## Supplementary material for "PDGFRα signaling regulates Srsf3 transcript binding to affect PI3K signaling and endosomal trafficking": Table S10 (part 354 of 462)

### Sheet: sc vs sh -PDGF Matt output (continued)
ID	GeneID	geneSymbol	chr	strand	exonStart_0base	exonEnd	upstreamES	upstreamEE	downstreamES	downstreamEE	ID.1	IJC_SAMPLE1.1	IJC_SAMPLE1.2	IJC_SAMPLE1.3	SJC_SAMPLE1.1	SJC_SAMPLE1.2	SJC_SAMPLE1.3	IJC_SAMPLE2.1	IJC_SAMPLE2.2	IJC_SAMPLE2.3	SJC_SAMPLE2.1	SJC_SAMPLE2.2	SJC_SAMPLE2.3	IncFormLen	SkipFormLen	PValue	FDR	IncLevel1.1	IncLevel1.2	IncLevel1.3	IncLevel2.1	IncLevel2.2	IncLevel2.3	IncLevelDifference	startsite	endsite	ROI	output	EXON_ID	GENE_BIOTYPE	EXON_FOUND_IN_GTF	EXON_LENGTH	UPEXON_MEDIANLENGTH	DOEXON_MEDIANLENGTH	RATIO_UPEXON_EXON_LENGTH	RATIO_DOEXON_EXON_LENGTH	UPINTRON_MEDIANLENGTH	DOINTRON_MEDIANLENGTH	RATIO_UPINTRON_EXON_LENGTH	RATIO_DOINTRON_EXON_LENGTH	EXON_GCC	UPINTRON_GCC	UPEXON_GCC	DOINTRON_GCC	DOEXON_GCC	RATIO_UPEXON_EXON_GCC	RATIO_UPINTRON_EXON_GCC	RATIO_DOINTRON_EXON_GCC	RATIO_DOEXON_EXON_GCC	SF1_HIGHESTSCORE_3SS_UPINTRON	SF1_HIGHESTSCORE_3SS_DOINTRON	LEN_SEQ_UPINTRON_USED_FOR_BP_ANALYSIS	LEN_SEQ_DOINTRON_USED_FOR_BP_ANALYSIS	UP_5SS_20INT10EX_GCC	GCC_3SS_20INT10EX	GCC_5SS_20INT10EX	DO_3SS_20INT10EX_GCC	MAXENTSCR_HSAMODEL_UPSTRM_5SS	MAXENTSCR_HSAMODEL_3SS	MAXENTSCR_HSAMODEL_5SS	MAXENTSCR_HSAMODEL_DOWNSTRM_3SS	DIFF_MAXENTSCR_HSAMODEL_3SS_VS_DOWNSTRM_3SS	DIFF_MAXENTSCR_HSAMODEL_5SS_VS_UPSTRM_5SS	DIST_FROM_MAXBP_TO_3SS_UPINTRON	SEQ_MAXBP_UPINTRON	SCORE_FOR_MAXBP_SEQ_UPINTRON	PYRIMIDINECONT_MAXBP_UPINTRON	POLYPYRITRAC_OFFSET_MAXBP_UPINTRON	POLYPYRITRAC_LEN_MAXBP_UPINTRON	POLYPYRITRAC_SCORE_MAXBP_UPINTRON	BPSCORE_MAXBP_UPINTRON	NUM_PREDICTED_BPS_UPINTRON	MEDIAN_DIST_FROM_BP_TO_3SS_UPINTRON	SEQ_BPS_UPINTRON	MEDIAN_SCORE_FOR_BPSEQ_UPINTRON	MEDIAN_PYRIMIDINECONT_UPINTRON	MEDIAN_POLYPYRITRAC_OFFSET_UPINTRON	MEDIAN_POLYPYRITRAC_LEN_UPINTRON	MEDIAN_POLYPYRITRAC_SCORE_UPINTRON	MEDIAN_BPSCORE_UPINTRON	DIST_FROM_MAXBP_TO_3SS_DOINTRON	SEQ_MAXBP_DOINTRON	SCORE_FOR_MAXBP_SEQ_DOINTRON	PYRIMIDINECONT_MAXBP_DOINTRON	POLYPYRITRAC_OFFSET_MAXBP_DOINTRON	POLYPYRITRAC_LEN_MAXBP_DOINTRON	POLYPYRITRAC_SCORE_MAXBP_DOINTRON	BPSCORE_MAXBP_DOINTRON	NUM_PREDICTED_BPS_DOINTRON	MEDIAN_DIST_FROM_BP_TO_3SS_DOINTRON	SEQ_BPS_DOINTRON	MEDIAN_SCORE_FOR_BPSEQ_DOINTRON	MEDIAN_PYRIMIDINECONT_DOINTRON	MEDIAN_POLYPYRITRAC_OFFSET_DOINTRON	MEDIAN_POLYPYRITRAC_LEN_DOINTRON	MEDIAN_POLYPYRITRAC_SCORE_DOINTRON	MEDIAN_BPSCORE_DOINTRON	EXON_FOUND_IN_THESE_TRS	MEDIAN_TR_LENGTH	MEDIAN_EXON_NUMBER	EXON_MEDIANRANK	EXON_MEDIANRELATIVERANK	EXON_MEDIANRELATIVERANK_3BINS	EXON_MEDIANRELATIVERANK_5BINS	EXON_MEDIANRELATIVERANK_10BINS	NTRS_ALL_FOR_GENE	NTRS_WITH_EXON	NTRS_WITH_EXON_AS_FIRST_EXON	PROP_FIRST_EXON	NTRS_WITH_EXON_AS_LAST_EXON	PROP_LAST_EXON	NTRS_WITH_EXON_AS_INTERNAL_EXON	PROP_INTERNAL_EXON	NTRS_WITH_EXON_IN_UTR	PROP_EXON_IN_UTR	EXON_COOCCURS_WITH_OTHER_EXONS	EXON_COOCCURS_WITH_THESE_EXONS	MEDIAN_EXON_EXON_COOCCURRENCE_NUMBER_OVER_ALL_TRS	SEQ_UPEXON	SEQ_UPINTRON	SEQ_UPINTRON_USED_FOR_BP_ANALYSIS	SEQ_EXON	SEQ_DOINTRON	SEQ_DOINTRON_USED_FOR_BP_ANALYSIS	SEQ_DOEXON	SEQ_UP_5SS_20INT10EX	SEQ_UP_5SS_6INT3EX	SEQ_3SS_20INT10EX	SEQ_3SS_20INT3EX	SEQ_5SS_20INT10EX	SEQ_5SS_6INT3EX	SEQ_DO_3SS_20INT10EX	SEQ_DO_3SS_20INT3EX
40529	ENSMUSG00000020124.11	Usp15	chr10	-	122999497	122999559	122982698	122982843	123004131	123004277	40529	104	127	185	0	0	0	221	189	105	0	1	0	186	124	1	1	1	1	1	1	0.992	1	0.003	122999247	122999809	chr10:122999247-122999809:-	ns	122999497,122999559,chr10,-,ENSMUSG00000020124.11		yes	63	146	145	2.31746	2.30159	4572	13558.5	72.5714	215.214	0.47619	0.381015	0.431507	0.374803	0.372607	0.906164	0.800131	0.787087	0.782474	-5.45559	-7.04624	150	150	0.4	0.433333	0.466667	0.283333	6.49	10.72	-11.13	9.175	1.545	-17.62	129	TGCTGACTT	2.68454	0.653226	1	8	17	1.92661	4	72	TGCTGACTT,TCCTTACCC,TCCTGAAGC	1.1393	0.653226	1	14	25	1.35461	32	ATGTAATTG	-0.0112858	0.740741	8	9	16	0.40329	3	37	ATGTAATTG,TTGTGATGT,ATCTGATGA	0.724088	0.6875	13	9	16	0.299717	ENSMUST00000020334.9:ENSMUST00000217985.2:ENSMUST00000218079.2:ENSMUST00000219010.2:ENSMUST00000219619.2:ENSMUST00000219992.2:ENSMUST00000220284.2:ENSMUST00000220377.2	48492	8	6	0.706349	3	4	8	11	8	0	0	2	0.25	6	0.75	0	0	yes	122959840,122959990,chr10,-,ENSMUSG00000020124.11:122967156,122967315,chr10,-,ENSMUSG00000020124.11:122982698,122982843,chr10,-,ENSMUSG00000020124.11	1	ATACGATTGAGAAGGAAATAAGAAAAATCTTCAATATTCCAGATGAGAAGGAGGCCAGACTGTGGAACAAGTATATGAGCAACACATTTGAACCACTGAATAAGCCAGACAGCACCATCCAGGATGCCGGCCTATACCAAGGACAG	GTATTCATTCATTAGCAATCATGTTTTTAAGATTTATTTTGTTTTATGTGTATGTGTGAGTACCTGCATGTATGTCTGTACCACATACATGCCTGGTGCCCATGGAGACCTGAAGGCAGCGTTGGATTCCTTGGACCTGGAGTCACCCATGGATGTAAGCCAACTGGGTGCTGGGAACTGAACTTAGGTGCTCTGCAAGAACAGCAAGTGTTCCTAAAAGCTGAGCCATCTCTCCATCAGTGATGCTTATTTTAGATGCAACTTTTTGCAGTGAAAGCCTTTGTGGGTGTCGTGTAGTGTATGGTCGGTTCTGTCTCACGCTAGCTCTTTCTAACTCTTCTCCAGCCTCCTTGGTCAATAACAGCAATTGCTAATTTCCTTCTGGCACTTGGAAGCACTCTATTTCTTAAGAGTGTTTTCAGTAACAACAGCTAGTGTTGTAAGATCAGCAGATTTCCTATAAAGGATCAAATAGTGGTTTTCTCTCTACTGGGCATACATGATAAGGTCTCTGTTGCAGTTGTAACTCTCCCATACTAACAGTATAAAAGTAGCCGTCTGTGATGCATACACCCGCATTACAGTTACCTAACGGAGCTGTAGGCTATGTGAACCTAGTTTGCCCATCCCTCTTGGCTCTATCAGCTCCCAATTTCTTCATCTTCCCTTATGATATAATTTTTAAAAATCACTATATTGAGAATGTAGGGTATTTAATGACAGTGAGGAACTGGTCCTACCTTATAGCGATCTCTTTATTTCTGTTCCCGTCCCAGCACTTACCTTTCAGGCTCAGCATATCAGCTACCTCTAGTTTCTTCCATAGTCCAGAGTCCTCCTTTACCAGAACTGATTCTGAAATACAAATCCAGTTATTTGCCTTTCAGAGGTCGTTTCTGCGTCCTGAGGGATTCTGAAGTGCAGACCCCTTAGCCAGCATGCGGGTCCTAGTTGAGCTTCTTGTCTGCTGTCCATCTGTAGATTATTCTTGTCTTTTGGTTACCATAGGGTTCCTACAGTATGCTTTTAAATGCATTATCATCTGCCTGGTGTACCATTCTTCCCACTTCCCTGCATCTATCCAGGAAAATGTGTGAACCATTCCAATGGTCATGGTAGCCATCTCATCCCATTCTGTAGGTGCATAAAATCACGTTAATTTACCCTTCAGAGTCTAACCCAGGGGTCATAGTGCCTCTTCAGCTGTCCCTCTTTTTCTCAATATCCATTGATCTTACTTTAAAGAATTTTTCCCTTAATTTCTCTATTACTAGTATTTTTAAAAATATACTTAGACTATAAGGTTCATGCTTTGATTAGTTTGTTTTTTTTAGTAGCTAGTACCTAACAGAGTGACTGGTGATTTAGTGTGTAGATGGCTTTCTTTACCGGCTTATTTGAAAATTATTATCAACATCAGTAATGTGATAGAGTTATAAAAAAAAACTCAGAGAAAGTAAGATAAATTAACTGTTAGTAAATGCCTGCTATATGTCAAGTTCTACTAAGCTAGCAAGGAGCGAGTCCAGTGTGCCAGGTGTTTGCTATGCAAGCGTAAGGACCTGAGTTTGATCCCTAGCACTGGAGCGATGGAGACAAGCAAAGTCCAGGTTCCAGTGAGACCCCACGTCCAAAAACAAGATGAATCACTCCTGAAGAGTGACACCTGGCATTGCCCTCTGGCCACACATGCATGTACACACATACGAGCACACCTGAACGCATACAATTAAAATCTTTCAAAGAATGAAAGAAATGGTGCTATTAGCCATATACCTCTCTCCAGAATCGCAAAAACTTCAAAGCAACGATTTTCAAACTCATTTCAGCCATTATATTCTTAAGTGAAATTACAAAATTCAGTACACACAGTAGGAAAGTTCCTGATGGAAGATCAAATCAGACCTAGTCCATCTCCTCACTGCTAAGTTCCCTTCATCCCCACCAGACACAAACCCATGCTCTGATTACCTACCATCTGTTGGTACTTGAAGGAAGCATGCTGTTTGAAATGATGCAGAACTCATTCACTCAATGTTTTAATAGCCTTATCTAATGGATGTTATTTTCCCAGACATAGAGAAAATGTGCTCTTAGAAAGTGAAAGAATTTGATGTTCTTCATAAATAAACATTTGTCAAATTGAAGACTAGACTTGATGAGAGAATTAAGCTAGTTTAATGAGATTAAATATTTGTGGCAACTTCTGTTCATTTGGGAGGAGGTATGATTCAAAGAATATACCCTAAAGTTTTCAGAATAAAAGTATTGTGCATGTAATGTGAATACAGAGACCAGAGAAGAATATCAGTGTCATCTTCTCTATGTTCACCTCATTCTCTTGAACCAGGAGCTCAGTATTTTGAGTTCCCAAAATATACTTTTCTCATCCCAATACCCAGCTCCTTGTGCTGGGGTCTAGGCACATACAGTCCTGCCCAGTCTTATTTTGTGCATGCCGAGCATTTGAAATCAGAGCACACAAGCACTCCTACTCACTGAGCTGTCTCCTAACCCACACTGTATTCTGCCCACTCCACTCTTACTGTAGGTAAAGCACCTTCATAAAAAGACAGACAGAATGGGATTTGAGAAATGGCTCAGTGCTGCGGAGCGCACACTGTTCTTGCAGAAGGACCTGAGCTTGGTTCTCAGGACCCACATTGGTGACTCACAGCCATCTGTAATTCCAGGTTCAAAGGATTCCAAGCCTCTTTGGGCCTCTTCAGGTTCCCGGACTCATGTGTACATATCAGTACATATACACAAAAATGTACATTACTTAAAAATAAACAGGTAAAAGAAAGTAAGAGAGAAAGAATATTGATTTTTTTTCCCCTGTCTCCCTTTAAGTTTTGGATTTTTCAAAAATTTTAACTAAGCAAAAGTACTCAAAAACTGATACATTTATATAAAGGAGTGAATTTAATTATTTCTTGTGGCTTATTAATACTATATGACTATAAAATATGGAGTTTAAGTAAAAGTGCTGTTAGATATTGAAATGTTGCTAAACAATAGTAAATGCTAACTGGGAGTTTCTAATGGCTGAAATTCTTTTGTTTTATACCTGATTTAACTCCTCTAAATGATCATAATATTTATGTATATACAGATATAGTTGATAATATGTCACTGTAGTTGCAAGTTGTAGTAAAGATAATCTTAAGCTGTGAGTTACTCAAATCCTACTTAATAAGCCTTGTAAAGCGCACGCTTGCACGCTGAGATGAGAGTTAGAGAGTTCAGACTGTGCGTAATTGGTAGGCAGAAGAGGAGAGAGATCAGGGGTCGGTGCCTGGGGCACTTACTCTTTGAGAGCCACACACACCGCAGAAAGCTTTGCGAGTATGAAATGCGTTAGTTAAAGACAACTTTAGAATTTATACATCTATACCCGTTTCATTTTATCTGTTGTGTTTTATGACTAGCGTCAACAAGCCCATTTATAAATGGTTTTGAAGCACACAGTCACCAATGAATATTGCTGTAGTATGCACAGTACTTTGTGAACTGTAACTATAAGAAAAAGTTAATGAACTAAATATGTAGGATATGTCCGAGTTTGTAGTTAACGACATTTCAGTTTATGTTTATTGGTTTGCATTATAGTTTTAGATTTTTAGTTCCTTGCTAGTAATATCACAAACTTCTTTTAAGTATTTTTAAATGTTTTCTTCCTTACCTAGACTGACCCTTCAGGAACTACAGAAGGGCTTCTTTATTCATCTAGAATGTAAAAGGAAAGAGCTGGGGATGGTTTAAAGTAGCTGTGTTTGGCATAGATTCTATATTGACGGAGATGTTTTTTGTCTACCTGACACACGCTGCAGCAGGGAACTTGAGTGCTCATAATTTTATTATGAGATTCTTAATGTGCCTATCAGTTGTATAGTAAAAGATTTCATAATGTAAGGCTGGCAAGATGGCTCAGTGGGTAAAGGCTCTTGCTGCCAAGTCTGACTCTTTGAGGTTCATGTACACTAATGGAGGGAGAGAAATGACTCCTGCAAATTGTCCTCTCATCTTCTTCAAGGCACATGTATGCCCATATATCATGGGTGCCTAAACACATTGGCATCTATGCACACTACAGATAAATACATAAATGTAATAAAAACAGTTCCAAAACAAGATTTCAGAATTCATATAAATAATATAAGTGAACACTAACTTCAAAGCCCAAAATAAATTATAAGTAATGTATAGTTCAGAATTATTTTTGCCACAGTTTCTCAGTATTTGCATGATAATAATTAAATTATCATATAGCCAGTGATAGGGCATTGTTTAATTGTATATTATATTTTACAAGTATAAGTACAATTTAAAAGAATACACTTCAAACTGAAACAACGTTTATTCTATTATTTGGCTTATACTTTCTTAAAGTTATAGAACCAGTGATATTTTCCCCTTTTTTCTTCTTCACTATCAATGCTGACTTATTTCGGAGCATTTTGTCTTGTGTCCTTTAAATAATCGGTTGCTGTAGTCCTTACCCACTTGTCTCCTGAAGCTGTTCTGCCTTCATAGCTGTGCCAAACACCCTTTGTTGTGTCGTGTTTGCAG	TCTTCTTCACTATCAATGCTGACTTATTTCGGAGCATTTTGTCTTGTGTCCTTTAAATAATCGGTTGCTGTAGTCCTTACCCACTTGTCTCCTGAAGCTGTTCTGCCTTCATAGCTGTGCCAAACACCCTTTGTTGTGTCGTGTTTGCAG	GTGTTAGTGATAGAGCAAAAAAATGAAGATGGAACGTGGCCCAGGGGTCCCTCTACTCCTAAG	TAAGTGCTCCTCCTTGTGGTTTATTGCATGATGTTGGGTCTCATTCAGATGCTGAAGTCCAAATTATAGCAAAACCTAACTGAATTGCAACAATACATACATTCTTCATCTTTTATAGTTCACTCTTGGAGACATCTTCTAAGTTTATACTTACACTTAGATTAATATGTTACAGATTTCAAGCCTTCAAGGTCAAATAGCTTTTAGACTAAGTTACAGTGTAAATCAATGTTGCGTGGTCTAATGTAGTCAGACCCTTAAGCACTCTGTAACGTTATCTTGGGTATTTTTGTGATGTATACCTGTTTTTTAAATGCTTCTTTATGAAAGGCAGTCTGGGGCGAGAGTAGTGTTTTTATTATTCAAATGTTTTAGAGTTTAAATAAATGAAGATAATATCTAGAATATTAAGAGTGCTCTTGATGGTAAACAAAAGAAGAGTTGAAAATGTTAAGATATGCATTATCAAAAACCCTTGATCCTGTCTGTATTTCAGTACATAAACTTCAGCTCTCCGAGAGGTCACCCATGCCTCTGTAGTTGTGATATCTCTGTAGTGTAAAGGGCGTGTACACTTACACGATGGCTCTTCTGCAGACACTGTGCTCAGTGAGAGGAGTGAGAGCTGTGGACAGCTAGCTTCATAGCCGTTCAGCCTTAGCTTACTGTCAGGCAACTGGAGGACATTTAATTGTCCATAACTCTGAATTTCAGGTTCTCTGATGAGGGATTGGAGATCTGAATTTTGAAAGACTTTGAAATAATGATTTGTAATTAAATGAGTAATTTATTATGTGCTGATAATAGCAAATCTGTAAGAGAGAATGGACTTGCTACTTGACTGCAAATTTTCTTCTAAAGAAAATGGCACCTTCAGGAAGAGGTTCTATCTTTTTTATCTTAGGTGAAGTTTTGTTGTTGTTATTGTTGTTCAGATATCTTGTGAGTTGCTTCCTAAATATATTAACTACTTAGAGATATATATTGCTCAGTACTCTGCTTAGTTGAACATAATAAAGGATATAATTTAGAATAAAACTAGAAGTTTTAATAGGAAGAGTTAAAAGCATGTGAGTTGAATCATGGATATCTTAAGAGATAGAAAATCGGAAGTTACACACTTATAAATATTCATTTTAGTGCTTAATCAAAATCATATTTATTTTTCTCAATTAGGTTTATATTGTCATATTTTTACTGAATCTTTAAACAATTTTAAAGTAATAAAATTGTCTGATATTCAGATATCATGAGCTCTAAGGCTTGAAAAACCTTTTCTGTATAAATTTACTGAGTTCTCCTGGCTGTTTTCCTCTTATCATTTCCTCTTTTTAAAATCAAGAGATTGCCTATGCTGACCTTGAACTCAGGAGCTCACGTAATTCTCTTATGTCAGTTTCCAAATTAGGTGGGGGCTACACTCTAAAGACCACATTCAGTCCAGATCAGTTTTCCATAATTATCATCATCTGTTCATATAACTAAAGTATTTGTATTATGTCAGAGTAGAAAACAGTTTCTCAGTACCTAATATACCATACTCATGTAATAAATCCTAATATACCATACTCATGTAATAAATCCTGATGGATGAAGATGTAATAATGGAGAGGCAGGGAAGTACAGTAGAGTATCTGTTAGTTCAGTAAGGATGCTAACAAAAATTTGAGTACTGCTTAATGTAAGAAATAATGCTTCACTGTAATGTATTGTCAAATGATATTGGTCAGAATATAAAATGCTTAATATTGCACTTGTGTATGAAAGGATTCTTAGAAAGCTAACAAAGGAAAATTCTCCTAGCTTAAGAAACCTTATGTAGCCAAAATCAGTAGTAGTACACAGTATATTTCCTTGTGAAATATGAACACATTTCAATTAAGACAAAAGATAGATAAATTCACTATTGGCACATACTGTGAAAGGGCCTTGTAACACTAGTGACCAAATATCTCGATAGAAAGAGCACACCAATGGTCGTTCAATGCCAGAGGATCACCAATGGTTGATCAGTGCCAAAAAATCAGCCCTGAAAACATATATACAAGTAACATATGAGCTGTTTGCATATACATATATATACACATAATAATTAATGATGAAGCTGTGACTCTGAAGGAAGATAGGGGGTACATGACAAGGTTGAAGGAGAAAAGAGAAGGGAGAAATGTTGTAATTACATGATAATCCAAGGGAAGATAAATAAATCATCTAGATGTGCAGCCTGCTGAGAGCTGGAGAAACTGAGCACATTGGCATATTATAAGTCAGTAGGCCTTTTCTGTGCCCGGGCCAGCGGTCTTTTCTTGGTAGGATAACTGATTGAGATTTTCAGTTTTATGGATCATATGATCTGCAACTTTGCTGATGGGGCATGCAAGCACCCTTAGCATTGTTACCACAAAGTTGTATTTGTATTACAGTAATTTTTTATTTATATATAAACAAAAGGCTAGAATTTATTTTATGATCCATACTAATACTAAACCATGTAGAAAATAGATTAACAAAAATGGTTAAGGATGCAAAAATGTATCTGGTAGATAACTGAATTAGTACAAAAGTAAGTAAAAGACCTCTAATGCCACACCACCCAGAAAACGGGGGTGGAGGGGGACAGAGGAGCCATAAAGCAAAAAAGGCAACTGGCCTGGAAGAAATGGGTGAGCTCGGAAAGACCATTTTAAGTCAGGGCAGTCGGTGGTTTAAAACATGAGGATATTATTCTTCCTAGAGTGTGCTGGGGTCTGGTTTTGTTTTATACTCTGTGTGCTGTTTAGAGGCAGGGCTTAGGGTTTCTACTGGTAAAGTACCATCACCTGAAGCAGCAGAGGAGGAGCTCAGAAAGGAGGCGGGGCCAGGAGCTGGAGAGATGCCATGGTTCACTGATGCTCGAGGCTCGCTCAGCCTTCCTGCTTAGACTGTCTTGTGACCGCCTGCCCTAGTCCACATCAGTCCTGAGTCAAAGCAATGTAACACAGTTTGACTATAGGCAGGCTCTACCAGGCCCATTTTGATCATTATTGAAATGGTTCGCATTTGTGTTAAATCATTTATTTTTAAGTGGCACTTGAAGAGAAGAAATGTTAAATAATATAAATATTAAGGAGAAAACATCATTTTGCTTAAAACAGCTAAAATATGCATTTTAGTTAGCATGAAAAGCAACCCAAAAATGTTAGAAATCTAAAAATGTAAGAACCCCTCAAATGTGATTTAAAATTTCATTCTAAATATCAACATACAATTTGATGTTTTAATGTGTATGTGTGTGTGTGTATACATATGTATAATAAATTTAAAATGTTCCATGTTTATTAGTTGCTTTAGAACTTAGATGTATAATCCATGTTTTGAGTATACACTGTCTTATACTTCACAAAAACCAGTCTTTTCCAGTTTTACCTGTAAAAGTTTCCTCCCAAATTTCTACTGTGTTGATTGTGTCTGCTTTTCAAAGACCCTAGTGTTAGAGAAGGAGCTGTTGTAAGTGCACGGGTGGTTAAGCTGTGTTTCAAATAAGAAACTGTAAGGTAAGATAACTGTGGGAGCCCTGCGGTTCCTAAAAGGAAAAGCACAGCAGTGCAACCAAGCTAGAAAGCACTCTTCCTGAGCTGTGGCTTCGAGGGTGCAAGCACATGTGACTATATTTGCCATTATAATTGTTTCTGTATTGCTTCATTTAGGTAAAACTATTTCAAAATGCCTTCAGTCATTATTAAAATTTATATAGCAGAGAAACCTAGATTGTTTTTCTGAACTAGTAAAAATTCTTCTTTGTGAAAATAACATCATAATTTAATACATTCATTTTTATTATTAAAAATCCTGACAAAAACGTGAGAAGGTATTTAGAGGGAAGAAGTTGGAATGTGATGGTTCTGTGCCTCACGGATAAATAAACATCAGAGGGGGTCATCAACAAACCGTGTGTGACTGAAAGGTAAACTGTGCCATAACTCTTTTGTTTTACATTGTGAGTGATTTGCTGCATGCTTGTATGTGTGTCACATGGGTGCCTGGTACATGCAGAGGTCAGAAGAGGGCATTGCACAGAATGCCCTTGGGACAGAAGTTAAGCAAGGTTGTGAAGCCCTCTACACGACTGAGTGCTCTCAGCTGCTGAGCCCGCCTTCCGTGACAGTAGCTCTTACCACTGCGTTGTCTCTCTGTTCCTTATGGTGTTCTGATGAACAGAATTCTGAAACTACAGCATAGACTTAATCTAACATTGCAGTGTTTTCATATTTCTGCTAGGAAAGAAGAGACACTCGAGGTAACACAAGTGCTTATCTCCTTGTTGGAATACTTAATAAGCCTGGAGGTGACTAGTAATTGTCTCTGCTTCTCTGCCACTGTATAAAGTACTTCCTTGAACATTTAAGACAAGAAGCCGCATTGTATAACCAGAAGGATAAAAGAACATAGAAGTACATAGAAGTAACTGGGCTAAAGTCTTTTGAAGTGCATGCTGGGAAACTCAGCCCACAAAGTGCGTGCTTGACTCTATCAGTCACTGTGCTGAGACCTCTGCATGGTTGCCTTTTCCTTCTTCCCATTGCTCAGACTTGTAACGTGTAAGACAAGGGAACAGCCAACCCAAAACCTGGTTGGATATAAATTCACAAAGGAAGCCGAGCTTGAGTATAAGAACTGTGGATCTGGATAATAAATTGTCTCAAGTCTTGTAGGTGATACACAGCAAAAGGAAGGTAGAAGCAATCACAAAGTAAATATATTTAATACTTGAAGAAATTTAAATTTTCCTTTAAGTACTTGTTTTAGAAGAATCGGTAGAAATAATAAGTTTGTCTTATTTTTGGTTTTTCTAGCTTTGTCATTAGATTTCATAAAGTTAGAATGATTGTTTTACTCTGTCAGAACAATTACCTCCATTTTAGCTGCTCATTAGTGTGGTGTTAGTTTTTAATATATGTTAAATATTTAGTTAATTTAACAAGAACAAGTTGACAAGTTGTGTTTTCCTTTTGAAGTAAGAATGTAGGCTTAGTATTGAATTGCATTCATTTAATTAGAACACCATATTGGGCCTAAAATCCAGATACTACAGACATGGGACTGTTGAGGTTTAGTTTCCTCTGAAATTGGCATCTGACCTTTCTGACTTTTAAAGAGATAAATACACTGTCTTATATTACATGTAGCCTACACTGGCCAGAATTAGTTTACTGCTAGGCAAATGGCTTGTCCCTATGTAGTATTCCAAACATTTCCTTTGTTCTCTGTAGAAAAACCATTGGGACATGGACAGGGTAATTTTCAGATTAGGTCATAGTGAAAGCCACGTGACACTGATCACCTCAGAAGACTGACTGACTTATAAATAACATGGCATTAACTCAAAAGTCGAGCTAGAAAGGGCTGTGTTCAAGGCCAGCCTGGTCTACAAAGTGAGTTCCAGGACAGCCAGGGCTACACAGAGAAACCCTGTCTCGAAAAAAACAGAGAGAGAGAGAGAGAGAGAGAGAGAGAGAGAGAGAGAGAGAGAGAGAGAGAGAGAGAGAGAGAGGGAGGGAGAAGAAGAGAAGAGAGGAGAGGAGAGAAAGAAAGAAGAGAAAGAAAAGAAAAGGCTATGTGAAATCTGGTTTAGAAGTCTAAATCAATGCATGAGCTGTGTTCATTTATCAATAGTTCTTTAACAGCAAACTTCAACTTTATCTGTAGCCAACATCTGTCCTTTTTGCTGTAATTTCCTTGATCTTTATTTAAGGACAACCTTTACCTGTGTTTTGTATCAGTGCGTCCTAGACTTTGCTGCTTCTCTTACTGATTGATCTTGCCTATGCGTATAGTGCCTGTCACACTGTCCATGTAGGAGGCCCTAGTTTATCTCTGCTCCTTCTCTAGTGTCACTTTCTTACAAATACAGAAAACCCCACCACATTAGGAAACAAGGCATCAGTTTCTCCCAAGTCCCTTTTGGGCTTTTGTTTTGGTGGTCTACCATCACTCCTTGCCTGTCTTCTAGACATGTAGCTGTTTCCAAAGCTATCCTTAACTACCATTCACGACTTAATAAAATCCTGTTTCTCTTTTGGGGAAATCATTCACATTGAGTCTCTGAGACCCTTCCTGGCTTCACCGAGTCTCTGCAGTGCGCTCCTTGTATCTCTGCACGTCTTAGTAATCCTCAGACTTATGTGACGTTCTTGTTTCATTCATAGTAGGCGCTCAGAGACAAGATGGTTCAGTGCCGAGCCTTTCTATAAAGGAAGGAAAGCAAGCTGATACCGTCAGTAGTAGTAGGACTTACAGCATCACCAACATCCCTGGTTTTCCTGCTGTCATGCAGGACACTACATCTACTTGAATCAGATAGTTTGTTCTCTGTTTTGCATGCCTAAATCTCTATGCTCCCTGCACCAGGCGGGCACCGTCAGGCTTCTGATTCCTCAGCTTTGCTTACCTAAGTCGCCCATCTCCCTGACTCCACCCGGGAATGGTGAGTGCTAAGCATTGCTGCTGTGTCCTATTGTTTCTAGCCACCCAAGAGTTTCTTTTATGTGAATGTTATGAGTTTGTCGTAATTAAAATTAAGTGTAAAATATTTATGAATATCAATATTGAACAATTATATTTTAACATCAGAACATATTCATAAAGTTAACTATTTTAAAATGAAGACACTCAGAGTAGCATTAAAACACTTTTGCAAAACTTTTTATTTGTATTCTTTTTTCATATAGTATATTCTGATTACACCTTCCCTCCTCTAATCCCCCGACCCTCCTCCCCACCTCCCCATACACTCAGTGCCCTCCCTTCCTTTCCTTATAAAACAAGTAGACAAGCAAACAAAAGAAAAATGTGTAAGAACCACACAAGACACTTATATTGGAAACCATAATATGCAAACAAAAGATTAATAAGACAAAAAAAATGTCAAAACAGCAGTATGAGACAAAGAGTTACAAAAACACCATTACGTTCATCTTGTGTTAGCCATCTGCTACTGGGCATGGTGCCCACCCTGGGGGAGGCATCCTTAATATTCTCAGTGAGAATGTTAAGTATCATAAGTGTCAGACAGCTGACTTGTCAGAGTTCTGTGTGCAGTTACTGACACACTGTCTGGCAGAGTCCATGCAGACAGGTAGTAGGAAAGGGAAGCACTTTGCAGGTAAAACAGACTTAACACAAGATTCATTGCGATATGGAAATCTGAAGGATAATCAATGACTCGTAATCTGACACTAAGATCTATATTTAACTATGCTTTTGATCATTTGAAAAATATTCACTAACTTATACAAGCCTTCAGAACACTGGTGTTTTATAATACAATGCTCTTGTGAACTCACACTTTAAAAAATTAGTTTTATGGGAGAAGTTTGAAATTACCAACATTATGGTTGGGAAGTCAGCATTATTAGGTATCTTGCTTGAACGTTCAGACTTTGTCACTACTAGTTAGTATTTTCGTTTATTTTCTTTGGAGTACTAAGCCGCTTCTGCCTGTTTTTGAGAGAATGTCCTGTAGGTACACTTGTCTGAGGAACCACAGGCAGTCATTGATGCAGAAGTAGAATGGGTGAGGCCTACTAACTAGTTCACACTTGGGTTCACACCCGCTGTGCAGCCTCAGCATGCAGCACATCTGCTTTATGCTTTATGCTTCCAGTTTGTCAGACAGTATTTAAAGGAAGTGCTGTGGGCGGAGAGAAGGCTCAGTAGTACATACTGTTCTTCCAGAGGGCCTGAGTTAGAGTCCGTCCCAGCACCCGCTTCAGGCAACCCTCAGTTGATTAGAATCCATTTCCAAGGGATCAATAGCTCTGGCTTCTGCTACTTCAGGGACCTGCACTTGGGTGCACACATATCCAAATACCTACACCCCAGTAAAGGTCATTTTCAAGTGCTTTTTTGGTATTTTTAATGGGGTCAAGGAAGATAAACTTGTCAAACTGTGTTTTTTCTTTTTAACATACTGACATATTTCCACAGGTTTCCAAGATCAAATCTCCCAAGCCTTCAGTCTGTACCCATGGCCCCGAGTCATCTCTCTTTTCATAGTACCAGTCGAACTATTTCTTCATTGAATCTCATCCCTTTCCCACTCAGGATTGTCCCAATCTTTGTCACACCCACTCCCATCTTCCAGATCTTTTCTCATGCGTGCCACAATGTCTGTTGTGAAGTGTTAGGAACAAGGTTCAGAGTGTAAAGACTGCAGTATGGTGGTGTGTTCTAACTCTTCCCATGTGCCAGGAGTTTGATCAACATTGACTTTGAATATCAATCCAGAAAAAGCTATCAAATAACATTCTGTTGTCTCACGTCATATGCCACACCAGTATGTTGGGTCTTCATGCACACTGCTCTGAGAACTCCCTCTGAGACACAAGCGTGTTGTCCTTGCGTGCTCCACTTTGTTAACCCCACCCTTTATTGAGTCCCCTCTGCTGCCTTGATGGTTTCCTGTTCTATACTCTGTTCACCACTGTGTTTCTCTCTCCGCCTCGTAAGTAATCTGACTAGAATGCAAATCTGATTACATTGATGGTCCTCATTAAAATTTGTAATGGTCCACCAGTTAGGTGACATTTTGATCCCTTCATAGGGCGTAAAAGGCTCCTTATTATCATCCCTGTCTTAGCTCCTCCTCTTCTTACCACCATATACCTATGTCAGCCAGGGACAATTTACTATTAGTTCTCTAAACAAAATTGTGTCTACAATCCCACACATTTACATATGCTGTTTTCTTCCTACTTTGAATACTCCTAATTCCTGCATCATTTTTCCAGTTGCTTCCTGTACACCTACAGAAATTCTCATTAGAAGTTATTAAAGCACCTAGTGGTCTACATCTATTTTACTAGATCACAAGCTTGAGGTCAGGGGTTCTATCTTATATTCTCAGATGCACTAAAAACAAAGCATACAGTAGTCATTTGATTAGTGTTATGCGTTCAACTACTCATCAAGAGGAAAATCTCTGAACAGGCAAGAAATGTCTACATATGTCTCCACTCAAATGGAGACCATAAAATAGAAGGGAATTTTGGAACATAGTACTGAACTAAGTTTTGAAAATTAATATATTCAATTCATTGCTGCAACTCATACTCTAATCCCATTAGATTTTTTTCCCTACATAAAAATGTTTAACAAGTGGCCAGTATAGTGGTATGCACCCTCAGTCCCTGGCTTGGGGCAGCAGACAGGTGGATTCTGAGATCGAGGCCAGCCAGGTCAAGGCTACATACTGAAACCCTATCTCAGAAAGCAAACAAACAAAAGACTTTATCAAAGGCAAAGATTTCTGTTTATTAATATTGGAAAAGCACTAGCTAAAATGTTAATGGCATTAAAGCTTTAAAATGTTTTCTCTACTGTATTTTCTCTTAAAACTCAGCAGACAGTATATTCTATTTTAGCTTAGCACAGTAAAATATTATTCTGTGAAGGGTCTCCTGTTGGAAAGGCACCTAACATAATCCATCAATAGGCGATTTTCAGTGAGAAGAATCTTCTTCACAAAGAAAGGCAATTTTTACTAGTATTTTTTTAATGTTTGCACTTTAATTTTTTTCTTATATTTAAGAAATTTCATTGCCTGCCATTTATTTCATGTAATATATGTTTGTAGAAAGACTAAATATAAATTTTGTAGATTATATTGTCCTGCCTATTTGGCACCCGAGTGGAGGAGATTCAGAGTCTGTCTGTTCCTTTGGGCCTTGTTTAGGACAGTCACCAGCTAGATTTACATAGCAAATAGGAATAGTTTACAGAACTCAAGGAAAACTGAGTCCTCAGACACCTTTATGTATTTTAGTTATCTGTTTGAAATACATTTATTGATTTTTTTCTGTCTTTAAATTACACTTCCTATCTGAAGGCCATTCATGTTAGAGATTAACACCCTCACCACAGGAGGTTTCTGAATTAATGAAGTGTCATGTATCATGTATCATGTAATCAAGTAGATAGATGTTCTTGAGTTTTTCTGGAGACAGTTTTGCCCAAACACTGTTTCTTGGGATTATGTTTGGAGTTCTCCGTTGCTCTTTCCAAGTGACCTCGGGATTTATGAGTCAGTGACATTGTCTGAGGCTTGGCTGGGTCAGCATTGTGTGTATCTACAGTACCCTGGTACCCACAAAGGAAGTAAATAGCCTCACCCCTGTACCTGCACAGATGCTAGCTGTAAAGTGCTAGGAACTGTTACCCTGAGAAGTGGTATGTTGAGTTAGTAGATTTATAAGAGTAGCAGCAAGTTTTATAATTTCATTTGAAAAAGTTCCCTTTATAGCATTATATTTCAAAGGAAAAATACATTAAAAATTAAAAACCAAATGATACTATAATTAGTTTGACCATAAAATCTGTTTTCCAGTATTCATTTACTATAAACATTGTCATCTGTTTCTTTTCTTTATTTCATAATTTCATAAATTTTCATTTTTTATCTAATTTGACATTTTCATATTTTTAAAGGTCCCCAGGTGCATCCAATTTTTCAACTTTACCAAAGATCTCTCCTTCATCTCTATCAAATAATTATAACAACATCAACAACAGAAAGTAAGCGCTGAATCTTAACCCTCTTTGTTTAATTGGTTGGCAAGACAATCTCTCTTATCCAAAGTTAGGGGAAAAGTCCTGGGGAATCAAAATTTGCTTTCCTTTAAATTGCTGATAGTTCTTTCAAGAGTCACTTTACAAGAAATAAAACACTTTTCAAAAACTACTTGACTTAATAAAGAATAATACAATAGCTGACTGAAAAAAAAATGAATTTTCATTTTAGAAATTTTCATTTTAAATTTTAGAATCTTGTATTCTAAAATTTAGATTTTAACTGTTGAAATTTCTATAGGATTTTCTTACTGCTCAAAGACAAATACAGCTCTCCTGTGTCGCCTTAGTCCAGTCAGTCACCCATAATAAAGGGTGTGACACTGAGGCTTACCCGGAGAGCAGACCATGGGGAAGCACTTTTTAAATATTAAAAAGGTTTTTTCCATGTTAAGTGATACTTAGAATTATGCAGTTTGTGAAAATATGTGGTTGGCTTCATTGTATTTTAAAAGGTTGAAAGTCACGTGGACCTTCCCGTACCATGTGAACTGTATGTACCATGTGAACTGTATGTACCATGTGAACTGTATGTACACTGAACTCAGGTTCTCAGGCTTGCTTGTATGCTAAACAGTTGACATGCTGAGCCATTTTACTGGCAAAAACATGGCATTTTCATTTTACTGGGAAAAAGAAAAAAAATTTTAATTGTGATTTGCCCAACCCAGTGTGAGAACTTCTGTCCAAAAAGTCCACCCGTCTTTATTAGTGGGTGTGATGTATGCCCTGTGGTCACATGTTACTTTAACACTTCAGATGGCTTAACTCGTTAGTACACTTCTCAAATGGCATCACATTTATAAATTTGAAAACACTAAAGCAGTTTGTGAAGTACTCATAAATGAAGCAGTAATTCTGCTTGCCATCCTAACCTCCCTGTTAACATTCTTAGGTTTTTTAGGAACTTGGTAAGTAAGGTGCTTCTGACATGTCTGGGTTTCAAGTAGATGATAGTAGCTAAGATGGCTTTAACGGGGAGACTACTGAGGAGGGTTAGATGGGACATAGTAGAAACTCAGCCATGTGAACAGCACAGTCCTCCAAAGTGCGCATGCAGGCCAGTGGCTCAGCGACCCAGAGCCCCTGGAAAGGAGCTCCAGACTGCAGTCTTCTGCATGGCTTCTCTGTAGAACTTCCAATCCAAGATTAATCAAGCATTTAAAGAAGGGAAAGAAATAAAAACAGAAAATCTTTTTTTTTTATGGATAAACATCACATTTGTAAAGGTAAGACATTTTCTGAATCAGAAAACTAAATAATATAAATGGGTAATAAAAGGAATTGAGTGTAAGTATTTTACATTGTCAAACTTCCCACTAATTAATGTTGTAAACTAAAACCATAAAAATGAAACTATAAAATCTGTTCCTGTAAGGCTTTTTCTGAGTGGCTGGAGTATTGACACACCTTTTTAGTGATGTTTCCCAACTCAAGCAATCTTAAAACATAACTTCATTTCATAATTCACAAAAAAAAAATTCACTATTAGCATTGCACTGCCATGCAGTAGAGAAGCATGGGCAGTGTGTCTCTTCAGGTGCTGTGTTGATTTCCCTCCATGTAAACATTCAGACCAGCACAAACGACTGTCCAACCCGGCTTAGGTTTTCTTTGGATTTTAATTCATCAAAATTACTTTCTGTAGGGGATAAAATTTTGTTTATACCAGTTGCAGATGGTTTCCACGTTTACTATAAAATAAGTAAATTTCAGGTGTCCTGTGCCCTTATACTTGTTTTAGCAGGATACAGTGGTATTTACTAACAGACTGTATATTGGCTAGAGTCATTGTGTGGGTGTATGTGGTCTCTTGTTTTTCTGCTTTTGTCTTAATTTTTTTTCCTTCATAAAATAAAAGTATCCTAGTGTACTCTAGTCTCAGAACCTCGGAAAGAAGAAACTCCTGAGGGAACTGGAGGACCTGTGACAGAGGCTACTTCCTGAGCCTCTGGGGACCTTTGTGAGCTGAAAAGGAAGTGGGGTGCATCATTTACCTTTCTGAGTGACAAACAGAATTTAGAGGTGTGTGTGTGTGTGTGTGTGTGTCTGTGTGTTGTAATTTGAATTAATATACTTAGTGACTATTTTACATAAGGCTATCTCTTGATTTTCATTTGAGTTGAAATAAGTAGGAGCCAAAGACTTTGAGATAGAAATGGTGCAGTTTCAGTAAGAGTAGGGTGACAAGATAGTGACCGCTCTAGGTTATGTCCAGTTTTACAACTTGATATATGTGTCTACAGATTTAAATTGTATGTTAGAATCTATAGTTAAACTGCAGATATGTTATATAGGAAGAACAGCAGATAAGATTGTATAAAACATTTACAAGTCCAGAAATAAAACTGCTATTGTAAATGTGATAAAGAACACATGCACTTATTTAATTTTTAAAATCTTTTTTATGTAAAATATTGTGAAGCATCTGTTTTTAGAGTGCACTTCACTTACCCTATACAGCAGTGTCACCTCTTAGACGATAAAATATCTCTACCTTTATTTTAACTTATAAATGATTTTTAAATCTGCCAATTTTTTAAACTGTTAGATGGTTTTATTACCTTATTTTTCTACACTACTGTATTTGATATATTGCTAACATTGTTACTCAAGGTATTTTAATGATCTACTGTTTAGACTTTAACACTCCGTGTCAAAGTAGGTGTTTTGTTAATTTTATTCAATCTCCTTTGAAATGAAATGATGCCCTGTATGAGATTACGTCATAGCAGTAATTGTAGATTTTATAGACATCTAGGACTTGTCATCTGTTTTTGCTAAATATCCTGGTTGAACACATTTTCATTAATTGCAGAGTAAGCTTGGTCATATGTTTACAATGTCAAACAGTAATACTGATTGAAAATTCAATCTGAAAGTTATATTAAGAAGTCAGATTCCATTTAAAACTTTGCATTTTCATGTATTAAAGAGAGTTTACAATACAGAGTTATTTAACACAGTTTACTTGTTTTTTTGTTTTTTTGTTTGTTTGTTTTGTTTTGTTCTTGAGACAGGGTTTCTTTGTGTAGCCCTGGCTGTCCTGGAACTTGCTCTGTAGTCCAGGCTGGCCTCAAACTCAGAGATCTTTCTGACCCTGCCTCCTGAATGCTGGGATTAGAGACATGCGCCAACACTGCCCAGCCTAACACAATATACTTTTAAAACTCCTATTAATATTTTTGTAAATTGAATTTTCCAAAGTAGCATATGCTTCAGAGATGATGAGTCGCTTCTCAGCATGAGCAAAGAGAAAGAAAGCGCGCGGCTCGGAGGACAGAGCTTTTTAAGTCCCTGTATGGCAGCTGTTAGCTTCTGTACTTTCCCTGACAAGCTTTAATGTGGAATATAAATCAGAAGAGGGTACAAGCTAAGTGTTTGGAATTCATTGGCTTTCAGTATCATCTTTGATCAGATAGACTGTCTTCATCTTTGAATATTTAAGCCAAAGAAAGTATAGACACTGCTTAAAAGATTCTGATTTTTAAAACAATGAGAAAACTACTTTGCTCATAAGTTTTTCCCATTTCTGAGTAAGTAAAAATTTTAGCCCATCAAAATAGTCTGTTTTACTTTTAGCATAGACTGTTATCATTCTAATGAATAAAAAGTCCCCAGCACCTGTGACCTGTAAGGAAAGACTGCGCTCGCTCCCCCCCCCCCCCTTCCTTCTAGGATAAGCTTGTAAGTGCGCTTTCATTGCTGTGGCTACTTAAACTTCACTATTGTTTCACAGCCAGGGCGTATCTGTTTTTCTTTCTCTGTCATGTGTAGAAATGTGCACAAATACTGGCCTTTTAAAAACTGTAGAGAAGATCTTGATTTTAATTAAATTCTGGTGATGATACATTAAATTGCCAACATGTACCTAGCAAGCTTTTAGTTACTAGGACTAGAAAGCAGGAATAATAAGGCAAGCAATGTTACAAAGAAGAAACTTGAAGGCAGGCTCTGTGTCTGCTTTATAATTAAGTTTGAAACAAACAGCTACAAGTCCTGCACTGTGAATTTGATTTCATCAAGCTTGCATTTCTCTGGACCTTAATATTTTCATTTAATCTTTGAGTTAGATCCCTTTTAGGAAGACTGGAAGCTGACATTTATTCATTTATTTATTTATTTATTTATTTATTTATTTATAAGGGGGTGTGATTTTTAACTGAAAGAATCAGCATAGACTCATTAAAAACTGGCTCAGCAGGATGATCTTACTGGATTGTATTAGAGGAAACTTACAGGGTAAACAGGCTGAAACCAACCCTCACCGTCAGCTGGGAGGATGGGAGTGAGGAATGGGCCAGAGAAAGCAGCAGAAGAGAGGCAAGTCCTTTACAGAAGGCCTGAGACAGTCCTGACTGGCAGGGCAAGCATGCTGAGGAGTGAGGATTGTATCAGGAGAGGAGCGAGAGAAGGGAGGGGAAGACCTGAACAGAGAGAAAGAGAAAGAGGTCAGGGTCTCTTAGGCTTGACATTGAAGATTTGTAAGCAACTACATCAAATCTCTTAGGACAGGGAAGGGCAGTGGTATGTTTTTGTAACCTTGTAACCTTAAGGGAAGTTTAGAATGGCATGTTTCCACTCTGGACCAGAGATGAAGCTCAGATCCAGTTCTGTTGACTAAAGAGCTGACAAAGAAGATTTAAAAGTAATGAAAGAAAGCTAATGGAATAAATACAGAGTAGCCATGCTTTGCTGGGAGAGCGCATTCCTAGAAAGTGCCTCAGCCAAGCTCGGAATGATTGATGTTCCAGTCCTAGAGACAGGAATTGGGGTCATGTCCTGTCTTAAACTTAGTGTGGTAGGGTGGCAGTGCTGCAGCACCTGAGGACAGGAGTTAAAGGGTCTGTGCTTGATGGTGCCCAGCTGCAGGTTGGCTGGCTGGCACACTGCCTGTCACTTGTCTACTCTTAGGCTGACTTGTTCTGACTTTTGTATTACCTGTTTGGTATGGTGTGTGTATGTTTACTAAAACCTTTTTAGAATAAGCAGTAATATAGTTCATGGAAATCATTATAATACCCTAATGAGAGTATAATTATGGAACAATAAAATGAAATATTTTATTTTGAAATGAGCTATCAAAAATAAACTATAACCAGTCAGTATTACTAGTTATTGGTTTATTATACTTGTAAAACTGCATTTTACTTACATCAACATTTACTTTTAGCCCCTGACTTTGATTTGCGTTCAAGTTCGGCCTAAGAAATAAAAGAATCTTAAAAGTCTGATATTTTAAAACAGCTCTAAAGAATCTCTTATAAATATTCTTATAAAACAGTCAGTCCCTAAAAAAATTAAGAATTTACCTTTTCACAGAATTATTATATGTAAAAATAAGATTTAGCCTATTGACTTAATTCTTTCTAAAACTATTTTGACTTGCTAAATTTTCGATTACAGAGAGATTTAAAACAGCTTTTGAGTAGATAAAGTGAAAGTGTGGTACTGCAGCAGCGGGGAGAAAGGGCAGCCAGCAGCACTGGCTCTCCTGGCACACAGTCCCTTCAGGGCTCCTCATCAGGAATGTTCTCTGCATCAGTGCTGAGTGTGCTAGCGGAGCACAGAAGCTATAAATAGAACTTTCAGTGCGTCTCAACAGTGACGTCACAGTGGCCTTGGGCTTCTCAGTGCTCATCTGTAACTAAAGCCCAACTCTTCCTGCCCCTGCAGTCCTCACCCTTACACTAGCAGACTCCTTCCCAAGGGACATCAATGACATGATTGATTGCTGCAGGTGGTGTCTAAACTCTGACTGTTTTAATTTTGATGGAGCGATGCAGACTGGAGCAAGCCGTGATGCTACTCCCATTACCGCCGGGTAGAACGATGTAATGGGGGTTACTGAGTAGTTAATGTGCTAGGATAAAGAATGCCATAGCTAAGGAGGTTTCTTTGAAAGTGCTACCTTAAAAAGTAATAGTTGAGTGTTCAGGAAAAGACATTTAATGATTATCCACATATCTGATGAATAGATTTAAAGTACTCTTTATTGTAACTATATTGTGATGTAATTGGCCACATTTTTATAATTTTTTCTTCCAG	TTGAAAGTGCTACCTTAAAAAGTAATAGTTGAGTGTTCAGGAAAAGACATTTAATGATTATCCACATATCTGATGAATAGATTTAAAGTACTCTTTATTGTAACTATATTGTGATGTAATTGGCCACATTTTTATAATTTTTTCTTCCAG	GTCCCCAGGTGCATCCAATTTTTCAACTTTACCAAAGATCTCTCCTTCATCTCTATCAAATAATTATAACAACATCAACAACAGAAAGTAAGCGCTGAATCTTAACCCTCTTTGTTTAATTGGTTGGCAAGACAATCTCTCTTATCCAAAGTTAGGGGAAAAGTCCTGGGGAATCAAAATTTGCTTTCCTTTAAATTGCTGATAGTTCTTTCAAGAGTCACTTTACAAGAAATAAAACACTTTTCAAAAACTACTTGACTTAATAAAGAATAATACAATAGCTGACTGAAAAAAAAATGAATTTTCATTTTAGAAATTTTCATTTTAAATTTTAGAATCTTGTATTCTAAAATTTAGATTTTAACTGTTGAAATTTCTATAGGATTTTCTTACTGCTCAAAGACAAATACAGCTCTCCTGTGTCGCCTTAGTCCAGTCAGTCACCCATAATAAAGGGTGTGACACTGAGGCTTACCCGGAGAGCAGACCATGGGGAAGCACTTTTTAAATATTAAAAAGGTTTTTTCCATGTTAAGTGATACTTAGAATTATGCAGTTTGTGAAAATATGTGGTTGGCTTCATTGTATTTTAAAAGGTTGAAAGTCACGTGGACCTTCCCGTACCATGTGAACTGTATGTACCATGTGAACTGTATGTACCATGTGAACTGTATGTACACTGAACTCAGGTTCTCAGGCTTGCTTGTATGCTAAACAGTTGACATGCTGAGCCATTTTACTGGCAAAAACATGGCATTTTCATTTTACTGGGAAAAAGAAAAAAAATTTTAATTGTGATTTGCCCAACCCAGTGTGAGAACTTCTGTCCAAAAAGTCCACCCGTCTTTATTAGTGGGTGTGATGTATGCCCTGTGGTCACATGTTACTTTAACACTTCAGATGGCTTAACTCGTTAGTACACTTCTCAAATGGCATCACATTTATAAATTTGAAAACACTAAAGCAGTTTGTGAAGTACTCATAAATGAAGCAGTAATTCTGCTTGCCATCCTAACCTCCCTGTTAACATTCTTAGGTTTTTTAGGAACTTGGTAAGTAAGGTGCTTCTGACATGTCTGGGTTTCAAGTAGATGATAGTAGCTAAGATGGCTTTAACGGGGAGACTACTGAGGAGGGTTAGATGGGACATAGTAGAAACTCAGCCATGTGAACAGCACAGTCCTCCAAAGTGCGCATGCAGGCCAGTGGCTCAGCGACCCAGAGCCCCTGGAAAGGAGCTCCAGACTGCAGTCTTCTGCATGGCTTCTCTGTAGAACTTCCAATCCAAGATTAATCAAGCATTTAAAGAAGGGAAAGAAATAAAAACAGAAAATCTTTTTTTTTTATGGATAAACATCACATTTGTAAAGGTAAGACATTTTCTGAATCAGAAAACTAAATAATATAAATGGGTAATAAAAGGAATTGAGTGTAAGTATTTTACATTGTCAAACTTCCCACTAATTAATGTTGTAAACTAAAACCATAAAAATGAAACTATAAAATCTGTTCCTGTAAGGCTTTTTCTGAGTGGCTGGAGTATTGACACACCTTTTTAGTGATGTTTCCCAACTCAAGCAATCTTAAAACATAACTTCATTTCATAATTC	CCAAGGACAGGTATTCATTCATTAGCAATC	CAGGTATTC	TTGTTGTGTCGTGTTTGCAGGTGTTAGTGA	TTGTTGTGTCGTGTTTGCAGGTG	TACTCCTAAGTAAGTGCTCCTCCTTGTGGT	AAGTAAGTG	TTTATAATTTTTTCTTCCAGTGTGAAAAAC,ACATTTTCATATTTTTAAAGGTCCCCAGGT	TTTATAATTTTTTCTTCCAGTGT,ACATTTTCATATTTTTAAAGGTC
40531	ENSMUSG00000068270.16	Shroom4	chrX	+	6495245	6497709	6492882	6493017	6503009	6503071	40531	418	444	640	0	0	0	798	619	457	0	0	1	2588	124	1	1	1	1	1	1	1	0.956	0.015	6494995	6497959	chrX:6494995-6497959:+	ns	6495245,6497709,chrX,+,ENSMUSG00000068270.16		yes	2465	135	62	0.0547667	0.0251521	2227	5300	0.903448	2.1501	0.515619	0.435115	0.57037	0.397925	0.435484	1.10619	0.843869	0.771742	0.844585	-4.88674	-5.6844	150	150	0.6	0.5	0.533333	0.4	8.83	-9.06	10.07	9.18	-18.24	1.24	86	GCTTGACCT	1.2423	0.555556	1	16	30	1.36576	5	27	GCTTGACCT,AACTAATGC,GGCTAACTA	2.20165	0.636364	7	12	17	1.31644	24	CCCTAACTT	2.98069	0.736842	11	9	24	1.34336	2	24	CCCTAACTT,TGTTCAAAG,AACTTATCA	-1.18239	0.733333	7	9	24	0.2359	ENSMUST00000089520.3:ENSMUST00000103005.10:ENSMUST00000143641.4	167798	8	4	0.444444	2	3	5	3	3	0	0	1	0.333333	2	0.666667	0	0	no		0	GAGAAACACCCCTGTGAGTAGGCCGCACTCATGGCATGTAGCCAAGCTGTTGGAGGGGTGCCCTGACGTGGCCACCACCATGCATTTCCCTTCTGAAGCCTTCAGCTTGTCCTGGCATTCCGGTTGCAACACTAG	GTGAGTCTGGGACTCTCCCCTTAAGGTGGGCTTGAGGACAGAGGGCCTGATAACCTCCCTCCTCTGATTGTATTCCTGCAGGATGCTTTAGAGCTGACGTGGTATAACAGAAAAGGGATGGCCATCTAGAGTCCCTGGGTTCTTCACTAACTATGTGACTAGCAGGCTGGCACTATGATTTTGAGCATGCATCTTTACTTCTTCATGGTGTGTCTTCAAAGTAGTTTATTTGAATCACAAAAACAACCACTCTGTCCTGATTCTTATCCTAATCACTAGTTGTTTTTTATTGGACTCTTTTCTTGATTCCTGTGAGAGGCAGTCTTCTCTATCTATAGTCACTCACCAGGAACTTCCTCTAGTGTTCATTAGCTCTAGCACAAAGCAGAACTCTCCAAAGCAGGAGCCTTGCCAAGTCACAGGGTGTAGCTCAATGCAAGGAGCTTGGTATTGTCCATTTTTATTGAAACAACGACCCAAGGGACAAACCACTTGTTATTTGGTTTCTTTTCCCCACAGTTGCAGAGCCAGCCAAAGTACAGTCCTTAGCTGCATTTCCCCTTCAATAATCAGATCTTCCCTTCAAGAATGGGTTTTGTTGTGGGGGCTCAAGGAGGCTAAAACCCAAGGGGTGAGTTTTCTCTAGTTTAGTATTTTTATTTTGTTTTAGCATTCAGGGTCTCATGGCCCAGGCAGAAGAATACATAGAAATATATTCTAGATTTGGCTTCTGTCTGAGTATGTGTATGCATGCATGCATGTATGTCTGCATTCCAGCAGAAAATGAGGTGAATAGCAGGCTCCCTTTCCAACAAGAAATTAATGTATTCCTAGGTCAGCACAAAGTGAGAAGGGTGGTTAAGACCATGCACTGAGCAAGAATACGAGAGAACTGGTCTTAGAGGTCTCATGGTATGCTGTTACAGCTCAGCTGTGGCTCTCTTCTGAGCTATGGCCTTTTTGAGATCAACCTTCAACCTCTGAGGTTCTAGGCAAGGAATGTTAATGGAACTTCTTGGTTCAGTCTGGCTATGTGTATGGGAAATGGGGCTTAATATTCAAAATTATGTCTTATCCTTGGTCTTCCTGGTGTGATTTTGCTGTTGGTAGGTAAGGGTTGTATGGATGAACAAAGCCCACTCTTAGGTCATGCCTACTAGTAGAAGGACATTGATAACCACAGCAAGAACTGAGAGCAACTGCTGCCATGTAGTGATGCCTGCACTCTTGATCTTTCACCTACATTGCAACACTCTAGCAAAGATAGTACTACTTTTTCCCATTTGAAGGTGTTGCAGAGAGGAGCTAAGACTTTAGGTTGAGAGAGACCTGGATTCCATTTGCAGCTCAGTTCAGCTTCTTTATCAGCTTACTATAATTATCAGTCCGCCTTACTTCATGAGTTAGAAAGTGTAGAAAACAATCTCATTTGGGCTTCAAATGGAAGGTTGTAAAGGGCCTCAGTGAATAGTCAGATTTTATATTATCGAGAAGTATAGTAGGTTCTTGGGGTATACCCAAGCAACAGAGTCTTTCCCTAGCATGTTCCAGGCCTCCAGTCCTAAACACCAGTACTACAAATGAAGTGATGTGGAATTTCCAGAATAAAGAAACATTTACACTCCAATTCTGACTGTGCCACTAGTTAGAATTTGTAAAATTTGCCTCTTCAAAGTCACTCCTCACTGTGGAGCTTGCTTCATTGACACCAGAGGTTTCCAAAAGTGAGGTGGGGCCCAGTGGCCTGCATTCTCACAAGCCTTCCACATGATTGTGATGCACACTCAGGTTTGAGAATCACGGGTTTATGAAATGGTCTGGCTGAAGTCAACATAGCCCCACAGGGGCTCCTTCTGCTCTAATGCTAATGTTCTGGACTTTCCCCCCTGGCAGCCAGCCACACACTAACTCAACAGGGACTCAGAAGCAATGTCAGACTTGCTGTTAGCAGTGATATAGTGCATAATTGTCATGGCGCTTTCCAAGTCTTTGGGGTGTTTGTTCATTCTCCTTTTATATAAACTTCTCTTTCTCATTCTGCCATGGTCCTGTGGTGTCCTTGTGTCACTCCTTACTTATTTCACTTTCTTTCCCTTAGGCCCCATTGTCCTTTTATTTGTAACATATGTGGTACTGGCTTGACCTGCCCTTTTCCATCGCAGACTGGCCAAAGTAGAGAAGGTGTCTGATTGCTTGGCTAACTAATGCATGTACCCTGTGTCTTACA	ATTTCACTTTCTTTCCCTTAGGCCCCATTGTCCTTTTATTTGTAACATATGTGGTACTGGCTTGACCTGCCCTTTTCCATCGCAGACTGGCCAAAGTAGAGAAGGTGTCTGATTGCTTGGCTAACTAATGCATGTACCCTGTGTCTTACA	GTGACGTGAGTGTACAGTGGTGCCCCCTCTCCCGGCATTGCAGCACTGAGAAGAGCAGCTCTATTGGCAGCATGGAAAGCCTGGAACAGCCAGGCCAACCTACCTACGAAGGCCACCTCTTACCCATTGACCAGAACATGTACCCCAGCCAGCGTGACTCAGCCTATAGCTCCTTCTCAGCCAGCTCAAATGCCTCTGACTGTGCCCTTTCCCTTAAGCCAGAGGAACCACCCTCTACAGACTGTGTCATGCCAGGCCCAGGGCCGATTAAAGTCACTGATGACCAAGCTAATGTATCTGAGAACTCAGGAAGTAGCCACAGTACCAGTGAGGACCATGTGACCTCCACTTCCCATGCATCATCCTACTCAGACGAGGGCCACCACTCAGGACCTGCCAAGATGGCACGGGGTCCACCAGAGCCTCCAGTGAGGAGCGACAGCCTTCCGGCCTCTAGAGCCCAACTTCTCAATGGAGAGCAGCATCGTGCATCTGAACCGGTGGACTCCTTACCACAAAAGGAAAAACCAGGCTTAGAGACAGTGCTGCCCCCAAGGAGCTCTAATCAGTTCTGCTGTCTTAGTGGGCAAGACCAAGTGACAGATGAGGACCACCAGAACTGTGAGCTCAGCAAGCCTTCTGAATCCAGCCAGGATGACTGTGAGCATCTACTGATAGAGGACTCCTCCAAAGCTCTTGATTCCCCCAAAGCCCATGACAAAGGTTCCAACAAAGAGTTTGGCCTGCTTAAGGAGGCTTCAGCAGATTTGGCTAACACTTTGAACTTTGGTGCCATTCCGCACCTCCGAGGAACCATGGAACATCGCCATAGTGCTCCTGAACAGCTGTTGGCATCCCACTTGCAGCAGGTGCACCTTGATTCCAGAGGCAGCAAGGGGATGGAGTTGCCAATTGGGCAGGATGGACACCAGTGGACTGTGTCCCCTTTGCACAACAACCCTAAAGGGAAGAAAAGTCCAAGTCTTCCCACGGGAGGCACCCAGGACCAGACCCGTAAAGAAAGGAAGACCACGCCCCTGGATGATAAACTGATGGCTTCTGTACACCAGAGCCAAAGTGATGTCCTACTTGGGGAGGTTGATGGACACCCAAACCGAGCAGGCAGAGCAAGCAGTGACTTGACTAGCCAGCAGCCCTCTGCCACTTGTTCCTCTGTTCAACAAACCAGAGACTTCCTTTCAGCCCATAAAATAGTTGATCACACAGAAGCAAGTGAAGAAGGTGACAATGAGCCTAAGGAGTGTGGCCGATTGGGTGGCAGAAGAAGTGGAGGCCCCCGGGGCCGCTCCATCCAAAACCGACGGAGGAGTGAGAGGTTTGCTACCAATCTACGGAATGAAATTCAGAGGAGGAAAGCCCAGCTCCAGAAAAGTAAGGGCCCGTTGTCACAATTGTGTGACACGAACGAAGCCGTGGAAGAGACCCAAGAGCCTCCAGAAAGTCCTCCGCTCTCTGCTTCTAACGCATCTCTTCTGCCTTCATATAAAAACGTCCCTAGTCCTGGAGACAAGGTCTTTAACAAAAGCATGATTCTCAGGGCTAGATCTTCAGAATGCCTCAGCCAAGCCTCAGAGAGTTCCAAAGCTAGGGGAGGCGTAGAGGGAAGAATGAGCCCTGGCCAGAGGTCTGGCCAGTCTTCTTTGGCCCTGAACACATGGTGGAAAGCATCTGACTCATCCACCTTAGACACTGAGAAAGCAAATGCTCACCATGGGGTTTGTAGAGGCCATTGGAGATGGTCTCCAGAACATAACGCACAGCCACAGGTGGCACTATCCACAGAAGCGCCTTCCAACCCAGATGACAGCAAAGAGTTGAAGACATCTACTCCTCAAGCTGGGGAAGAAGCTGTCCTCATGCCGTTTGCAGACAGAAGAAAGTTCTTTGAAGAGAGCAGCAAATCTTTATCTACATCACATTTGCCAGGCTTAACCACTCATAACAACAAGCCATTTATCCAGAGACAAAAACCTATAGATCAAAACTTCCAGTCAGTGAGCTATAGGGATTTAAGATGCCATCCTCTGGACCAATCATATCATTCTGCAGACCAATCATACCATGCTGCAGACCAATCCTATCATTCCTTGTCACCACTTCAGTCAGAAACTCCTACTTACCCAGAATGCTTTGCTACTAAAGGCCGAGACAATTCCCTGTGCTGTAAGCCAGTGCATCACGGGGACTGTGATTACCACAGGACCTGTTCTCATCCCTGCAGTGCTCAGGGAACTGTAAGGCATGATCCTTGCATCTGTTGTTCTGGAGAAATCTGCCCTGCCTTGCTAAAGAGAAACTTGTTGCCAAAATGCCACAACTGTAGGTGTCACCACCACCAATGCATCCGGTGTACAGGTTGCTGTCACGGTCCTCAGCATAGTGCCCATGAGGACAGCAGCATGGCACCTGGCAATGCTTGGAAATCCAGGAAGGCAGCCATACAG	GTGAGGACTTGGTTCTTGGGTGAGTGACATTGATTCTTCTAAAATAGGATTGCACTTCCTTTCAATGATGTAGCCCCTTCTGTACACAAGATGTCAGCATACCCAGGTCACTGTAGAGGTTGGCCAAAGGAACTTTTGCTCCTTCAAATTAATAGAACTGGTATTGATTTGAATGGTAAAGTTAGTATCTGAGTGATCTAGAGCAAACCATGAATGTATTATCTTTTGAAGTTGCACTATTTTAAAGGGGAAATATATGTTCACCTTATAAAACAGCTAGTACTAATATAATTAAAAGGTAGAATCCACATATGAGCTAGAAACATACCATTTGCCTTCTTGAGTCCGACTTATTTTGCTTATTTTTACTTCTACCCACTTTTCTTTTTTCAATATTTTAATATTTTAATTTTAATTCACTTTTCATCTCAATCACAGCCCCATTCCTCCTCTCCTCTCAGTCACACCCTTCCACATTTGTTTTCTTAAATTTACTTTCTATTCACTTTACATGTTTTACTCATTTTCTACAAATATCATGACTTATTCTTTACTACTAAATAAAATTATATTATGTGTAGCAACCAGAGGACTCACTAAGTCCTACCACAGATATACTTATGCACCCTTAGTTATAGCTACAATACTTATAGTAGCTGAGGAATAAAACCAGCATAGATGTCCATCAATAGATGAATGTATAACATGGCTCTTCTGTTGGAAAAATCAAAGTGGAGAACCGTGTTTGTCAGTATGTAGTCATATGGAAGTTGAAGGCAGCAAGGCCTGCAAGCACATTAAGTAGCTTGATATAGATCAGATTTACATAAGGATATATTCATCAACAGCCAGCAGATTTCACTAATATTTGTACATGTCATAGGAAACAAATTTTGCCTAAAGCAGTAGAAGCAAATTGATAAGTTTAAAGTGCATGCAGAAATATTTTTGAAGTATACTAATGCATACAATTTAACATTTCCCACCTATGCATCTTACACATATTTTGATTTACATATTCCTAGTACTCTAATAGGCTTCAAGGTTATGGTAAATCATACTGTTTTCTGAATAGTAAATTAAAACACTTTGTTACTTCTACAAGGTTGACCTTTGTACATTGGCTTTATAGCCTACCACCTTGCTGAACTCATTGAGGCATTCTAGTAGCTCTGTGGTGGTTCATAGACAAGTTTACACAGAGGCGGTCGCTTCATCTTAGAATAGAACATCCACATTCTGTATGTGCTTCCCTGGGAAAGAGAGCCTGACTGCTCTGTCTGGGATCCCCCAATACAATGTTCAGAAGGAATGCTGAGAGCAACATTGTTGCTCAGTTTTCAGTGTTTCACTGTGAAGTTTGGTGGCTACAGACAGTCTTGCAGTAACTGTCCTTCTGCAGTCGGCCTTTATTGGATTGAGAAATGCCTTTTTTTTTTTTGTCTTAGCTTCAGAGGGGCTTTCTTTCTTTTTTAATTAAGTTGGACTTTGGGTTCTTTCAAATGTTTTACCTGCATCTATTGAGATGACCATGTAGTTTATTTTTTGTCTAAATTTACAGTGAGCTATATCAACTGGATTTTGAAATAAGTATCCTCCTCTCATTTCCAGGATAAAACCCACTTGATCATAATATGCTAACTTTTTTATGCTGCTAGACCTGGTTTATTGACATGTTGTTAATGCCCTTTGCATCTCCATTTATTAGAGATTGTAGACTGTATTGTAAAATCGTTGTTTTTCCTAACTAGGTAATGAGGCGGCAAACATTCCCTCCTCTTGTACTTTCAGGAAGAATGTATATAGCACTGGTGTTATTTCTTCCTTAAGCATGTGGCCAAATTTATCATCAAAATCATTTGGGCCTGACTTTTCTTTCTGAGAATGTTTGAAAATGTACATTAATTTCCCCAATAGTTAACAGAGTTATTGAAACAATCTGTTTCTTCATGGGTGAACTTTGGTAGCTTTTAAGGAATTACTCAATGTCATTTAGGTTTTGACATTTATGCAGATAAAATGGTTGGAACCTACTTTGAAGTGCGTCTAAAAATTTAATATGCACTGGTTGATAAATAGAAGAGCAAACAGGCACATGATAAGGTGACTCTAGCACAAACGTTATTTGTATCATCTAGGCAGGATACGTAAATGTTCACCATCAACTGCTTTCCTCATTTTGATATGTTTGAAAATATTCACAATGCTAACAAAAAGAGAAAAGAAAAAGTAGATAATGCCCAAAAGGCATTGAAGCTGAAACTCGACTTAGCTGTGCTTCAATTCCTTCCCCAGAATTTACAGTGCCTAATCTTTCCCATCGAAAAAAATGAAGGTAATATCAGCACCTGCTTCATAAGTTGCATTAAATGGCGAACATGTGCAAAGCCTTTAGAACAGTGACTGCCAGACAGTAATCATCTTATGAGTAAGCTATTTTAAGATGAAGGGAAATTCGGCTTAGGCTTGAGAAATCTTGGCTGAAAGAAGTACTCATAAGCAAGTACTAGGGAAAGGGGCTTGAAGGTAAAGGAAAGGGTGGCTACAGGGGTGTCCTCTCAGGACCAGCTCCTCTGAAAGACAAGGAAGTTCCATTGACTGGTAGCAGCAGCTGGCTGTAGCAATATAGACAAGCTGTTGCCTATGCCATATCCTTCCATTTGTACTTGGAGGAAGGGATGCATTGGGTTCCTAATGTCTGTTACACTGGCTAAGCCTATCTGCTTAGATACTAGGCTTTCAGGTATGTAGATGGCTATGTACATAGGAATGTGCCATTTCTACCCTTGTCACCCGAATGCTGTATTCCTGACCCTGTGAGACATACACCATGCTTTCAGATACTCCAGCTCTGACAAAGTATTTACTGTGGTGGCTATCTGAAGAAGAGGTGAGAGAGCCTGTTCTTTCTCTCATGAAGAAGGCTATGGAGCTAACCAGCTCTGGCTTAGTAAAGCCTAGAGAAGTGAAATCTGCATATACCAACAACATACAGATTTTTATGCCAGTTAGTTTTACATACATAGCCAGATGATTCCACTGAATACTTACATGGGACACCTGAGGAAACTGATTCTTGGAGGTCACACATCTCACAAGGTGCAGAGCCAGGATTTGAACAACATAAAATAACTTATATGCCCAGTCCACTGGATTCTGGGTGCCTTAGATTATCAATGTATTCAGTCCTCTAGCAATCAAGAAGTAGATACTCTGGTCATGAATATGCTACCATATAGCAAGTACCATATATTTGTGGTATAATGTTATACAAACATTCTTACGTATGGTGTAACATGTATACATACAGATATTTATACATAACATATGTACAGGTTATATGTTATGTATGACATACACATGTTATATGTGTATAACATTCTATATATGTGTATCATGTATAGTGTGTGTGTATAGCATACCATGTAACTAAGTTGAAGAGGATTGTAGGCCATCTACTTGGTGAAGGCAGATGTGGACTCCAAAGCACTGCTTCTAGTTTCAGAGGCTGTGTGCTGGCCTATGTGTCAACTGCCTCTTCAAGAGTAGAGTTCAAAGCCTGGGCCTTCTCTTATGTAGCAAACAGGGTAGCTTCTAGCAATATCACTTATACCTAAGCAGCAAGTTCTACTATTATCTTCGACTGCTATCAGTTGTGAGTATTGCTTCTTTGGTTCAAAGAGCACAGACCAGTTATAGGAAACTAAGTGGCTGAGGCAAAAGAATAAAGTAGTACTGAGAATCTGGGAAGGTCAGTGGGAGTTGGTGGAGGGTGAGAATCTGGGAAGGTCAATGGGAGTTGGTGGAGGGTGGGAATCTGGGAAGGTTGGTAGGAGTGGCTGGAGGGTGTGAATCTGGGAAGGTCAGTGGGAGTTGGTGGAGGATGGGAATCTGGGAAGGTTGGTAGGAGGGTTTTGTTGGGGTCACCCACTCTATTTTCTAAGCACTTTCATGGGACTAGACCAAACATGGAGAGAAAATCCTGGTATTTGCTATGGCTGAACAAGTATGGTACCTTTGTGGGCAGTGACATCTCACAAATATGTCAAGGCAGATAGCCTGAAGTGTAAATTATTAGAATTGCTCAGTGCCCTCCCCATCCCCCAGAGACTGTTCTCCGGTTTTGTGGAAGCTGAAATAAAAAATAAACCTCACCTTTTTCATAGTAACATCTCCTTGAGGCCAGAGTTTGTATTATTAAGGCTGGTCTCATGCACTCAAGTAGTCTTCCTGCAATAGACTCCCCAGTGTTGTGACTACAGAGGCTTCTATGCACTGTGCCAGGCATTCTCTACACATCTCATTTGATGCGCACTAGTAAGCTTTATTTGCCAAATAGCAAACTCAGGTTCAAAATGGTGACAGAATGTCCCTTACATAGCACAGATAATAAATGCCTTAGCCACTGTAACTGATACCAAAGACCTATATTCATTCTTCTTTGCCAGCTGTTTGTCCCCAAAAGAGAGGCCCACTGGGGCTAAAGCAATAAGCCTTGGAAAGGTCTAATAATAGCAGTATTAGAGCAAAATGAATTTAGCAGATCAGTGCAGCTTAGGAAAAATGCCTTCTCTTACGTTAAGCTCTGAGTCGCCAGGTGGAGGGTGATGAATGCAAAAGCAGGAAGAACCTGAAAAGCAAACATGTATTCAGGTTTAGGCAGCAGTGAGAAGAAAGGAAAATTTTTACAAATGACACGTATGGCTGAACAATTCAGGAAATCCATCCAAGGTAGACAGTCTACTTCTATAACATATGAACCAGGGCACTTAATACTTGTTCGACTGGAGAAGAGCTCATGTCAGCCCTTGTCTGAAGATGGGTGCACAGGAGAAAGAGCAATTGCAGGATGAGAGTAGCTGACATCTCCACTCTACATGGGAGATGGTTTCTGCAGCAGGAAAACCTGCTCCAGGTCTCTGCTTCTGTATTAGAAGAAGCAGGAGCCGTGAACAGTTCATCAAGTAGGACAAAAAGAAGACCTCCGTCCCTCAGTGCAAGCAGGAGCCAGAGCAAACATGCTAAACTGGTTCTTGAATGGGGTTTTGGAGGGGTGGGGAACAAGAGGAAAATTCGGCATTCTTAGTCCTGGTCCCTGAATGTTTTATGGATTTCTGCATGAGTGCAGTAACTCAGCAGGCTTCCCAAAGGAAAGGCAGCCTTCCAACTGAGCATTTCTGGAGCTTGTCTGGGAGCGTCCAGGCTATAAGCTAAGGAACCTGGCCAGACTGCTATTTTTGAAACTACCTAGATACCTGGCTGTTCAAAGTTCCCTAACTTATCAGAATTTCCCTTTGCAG	GAAAGGCAGCCTTCCAACTGAGCATTTCTGGAGCTTGTCTGGGAGCGTCCAGGCTATAAGCTAAGGAACCTGGCCAGACTGCTATTTTTGAAACTACCTAGATACCTGGCTGTTCAAAGTTCCCTAACTTATCAGAATTTCCCTTTGCAG	GAATTTCCTGTGGACAAGTGGAAGCCAATAACAGGAAACAGGAAAACTAGTCATTCTGGGAG	GCAACACTAGGTGAGTCTGGGACTCTCCCC	TAGGTGAGT	CATGTACCCTGTGTCTTACAGTGACGTGAG	CATGTACCCTGTGTCTTACAGTG	AGCCATACAGGTGAGGACTTGGTTCTTGGG	CAGGTGAGG	ATCAGAATTTCCCTTTGCAGGAATTTCCTG	ATCAGAATTTCCCTTTGCAGGAA
40532	ENSMUSG00000020458.17	Rtn4	chr11	+	29655534	29655591	29642946	29643693	29656409	29658770	40532	139	102	164	0	4	2	174	161	128	0	0	0	181	124	0.57053	1	1	0.946	0.983	1	1	1	-0.024	29655284	29655841	chr11:29655284-29655841:+	ns	29655534,29655591,chr11,+,ENSMUSG00000020458.17		yes	58	747	208	12.8793	3.58621	11840	28041	204.138	483.466	0.534483	0.377787	0.726908	0.372419	0.475962	1.36002	0.706828	0.696784	0.890509	-5.93845	-5.37064	150	150	0.633333	0.366667	0.566667	0.266667	8.73	-4.94	3.1	9.25	-14.19	-5.63	53	CTTTCACTC	0.496765	0.708333	1	27	41	1.14952	6	53	CTTTCACTC,TTGTGAACT,TGCTGAGGT	0.440258	0.708333	2	27	41	0.968664	28	TTCTAATTT	1.31176	0.782609	8	16	35	0.959339	5	99	TTCTAATTT,GTTTAATGT,AACTTAGCA	0.0421945	0.56383	2	9	14	0.876785	ENSMUST00000078830.11:ENSMUST00000102841.8:ENSMUST00000102842.10:ENSMUST00000102843.10:ENSMUST00000170731.8	49969	8	2	0.25	1	2	3	10	5	0	0	0	0	5	1	0	0	yes	29656409,29658770,chr11,+,ENSMUSG00000020458.17:29683632,29683840,chr11,+,ENSMUSG00000020458.17:29686359,29686498,chr11,+,ENSMUSG00000020458.17:29690980,29691050,chr11,+,ENSMUSG00000020458.17:29691499,29691546,chr11,+,ENSMUSG00000020458.17	5	CCTCTCTCAGTTGCTCATCTGGGCGGCGGCGGCTGCTGCAACTGAGGACAGGGCGGGTGGCGCATCTCGAGCGCGGAGGCAGGAGGAGAAGTCTTATTGTTCCTGGAGCTGTCGCCTTTGCGGGTTCCTCGGCTTGGTTCGGCCAGCCCGGCCTCTGCCAGTCCTGCCCAACCCCCACAACCGCCCGCGGCTCTGAGGAGAAGTGGCCCGCGGCGGCAGTAGCTGCAGCATCATCGCCGACCATGGAAGACATAGACCAGTCGTCGCTGGTCTCCTCGTCCGCGGATAGCCCGCCCCGGCCCCCGCCCGCTTTCAAGTACCAGTTCGTGACGGAGCCCGAGGACGAGGAGGACGAGGAAGACGAGGAGGAGGAGGAGGACGACGAGGACCTGGAGGAATTGGAGGTGCTGGAGAGGAAGCCCGCAGCCGGGCTGTCCGCGGCTCCGGTGCCCCCCGCCGCCGCACCGCTGCTGGACTTCAGCAGCGACTCGGTGCCCCCCGCGCCCCGCGGGCCGCTGCCGGCCGCGCCCCCCACCGCCCCTGAGAGGCAGCCGTCCTGGGAACGCAGCCCCGCGGCGTCCGCGCCATCCCTGCCGCCCGCTGCCGCAGTCCTGCCCTCCAAGCTCCCGGAGGACGACGAGCCTCCAGCGCGGCCTCCGGCGCCAGCCGGCGCGAGCCCCCTAGCGGAGCCCGCCGCGCCCCCTTCCACGCCGGCCGCGCCCAAGCGCAGGGGCTCGGGCTCAGTGG	GTGAGTGCTGCTGCGCGTTACGCCCCTCCCTCTTTTGTGTCTTGGCCCGGGGGAGGAGGGGACGGGCAGGGCTGCTCGGGACCCTAGGGCTTTGTCTACGAGTGGCAGGGTGATGGCGCCCCCGCTGGCGGGAGGCGGGCAGAAGGGTGGGGCGGCCTCGGAAGCCTGGGTGCCTTCATTGTTTGTCGGGGTTTCGGGGAGCACGTGCACCGCTGCCAAGTCGCTGGTTCCCATTCCAGCACGAAGTTCTCGCCTATCAGCAGCTAGGAGTGTGTTGAAGAACTAGGATGGTGGATTCCTTGGGCTGGGCTGGGCTGGGCTGGGCTGGGCTGGGCTGGGCTGGGCTTGGAGGTGGGAATGGGAAGGCTGTGGTGCCCTAATCCCTTTATTTAAAGGATGGGCGTTTGTCGACCACTCTACAGTTTTTTTATTTTTTAGGGCCTGCCTTCCTTCCTGCCGGGCGTCGGGGGATCCCCTTGCACTAATCCCCTGTTTCTTTCTCCCTTTATTGGTGGGGAACTGGCCGAGCTGCTAACGTCTATACAGTAACCCAACTGCGGTGAAGGGGGAGCGAGCGCCTCCAGTGGCGTGGTTCCAGGAGAAAAGGGAAGGAGAGACTTTTGGTGAAGTTCTGCCACCGCCCAGTTCATTTGTGTTTAATGTGGTGATTCCTACACCAGCCTGAGAAACGAGATCTGGGCATTTTGTTCCGATGGGGCATAGTTATCCAGGGCCTCAGTTGTGCTGTAAAAGAAATTGCCAAATTTAATGGCATCTCTTAGCCTTTAAATGCATCGAGATTGACTTGTAGAGAAAAGGCAAAATGGTTGACCTTAAAAAGGGGCAAACCTGTGGATTCCTGGTCAGGAATTAGTTGAACTTGTGGTAGATTTATCCTGAGACATAATGAAATGTTTTAGGGCAAATGTTCCTATATTAGTTAGAAGTTTTTATAAGTATATGATTTACATTGACAAAATGCATTGAATATTGTTTTATTGCCCTTTTTATTTTGGAAAGGGAAAAAAATCAAATTTTGTAAAGAACGAGAATGCATCTTAAGTAGTTTATTACTTTGGGACAAAGTGTCTTGCTAGCAAAAAGCCTTTTTTTTCTTTTTGTAAAGTAAGGTAAAAAATTAAATGGTATAACTGCCTGCTGGGAAATTTTCACAACATTCCAGATCTAGGAGGTTTTATTTTTTTAGAGAAATAATATCACCCCAGAGCTTGCAGTATCTTTTTTATTACAATTAACTCTCTTATAATGGGGATAATGAATCAATAGAAGTGATCCTGGGTAACAATTCATTATGGGCACACCAAAGGCACTATTCAAAAACAACTCCTACAGTAAAGAATTTAGATGAAGACTGCCTTGTCTTTTCATTTTTATTTTCCTTTCCTTTTTTTTGAGGGAAACTAAAGTAGAAAAAAATAAAGTATTAAAATTTTAAACTGGAAACAATGATTGGCCAAACTATACTTTTCATTTTTTCTACTTTCATAGAAACAAGATAAATAGTTTTGTCCTTTGAATATGGAGGGGACTCAGGCAGCATCAGCATTTTCTTGAAATACTGACAAATTTTAGAAGATTTAGAAATACTAACAAAGTTTAGAAGACAAAAGAGGAATGTTGTCTACCCAGGAATTTTGTACTCATTGTGTTTTTTGGAAGCTTTATTCCCTTTATTGAACACAACAACAGTGAGTTGTGGTTGTTGATATTTAACTCATCGCAATACATTAGATTTCTTAATGCACTGAAGAGTTTGGCTATTGGCTGGTCCCTATTATTGGTTATCTAGGACACTTTACAAAGTTCTGGGCTTCCAAGGTGTGGCAGTAAGCAAGACTCATGCTCTCCTCATGGGGATAATACACAAAATAAGCACACAAAAAAGTACTAAAAATGATGGTGTTATGAAACGATAACAGCTTGAAGGGATGAGAATAACTGAAACATGTGTACCCTTTTTTTTTCTTCTTAAAGATCTATTTATTTTATGTATATGAGTACACTGTAGCTGTCTTCAGACACATCAGAAGAGGGCATCAGATCCCATTGCAGATGGTTGTGAGCCACCATGTGGTTGCTGGGAATTGAACTCAGGATCTCTGGAAAAGCAGTCAGTGCTCTTAACCGCTGGGCCATCTCTCCAGCCCCATGAGGACCCTTTTCAAGGTTGCTTGATGATAGGAAAAAGAACTAAGGTTTGAGCTGCAGAGAAAAAATATATATATAAAGGAATTCCTAGGGCAAAGACCCTGAAGCAGGAGTGAGCTTGTTTATTAACTAAGATTATTAAGGAAAACTTATGCAGAGTCAGGTAGTTAGGAGCCTCTGGGGTCACGGTAATAAGTATGGCTTACAGAAATAGTATTTTAGGAATATGCTACTTGAATAATTACATTGTGATTTTGGAGCAAAAATGTAGTTTTGAAGGTTTATAGATGATTATAATAAAGACAAAGGTGAAAGCACTCTGTCCATGGTTAGAATAGACAAACTGGGAGAGGCTATATATAAACCCCTAGCAACTGTGTTTAACACTGCTATTTACATTAGTTTTTTTCCTTAACTCTGATATCCTTCAGTTAGTAAGTTATAGTTTTCCTGAATTGCAGTATCTCCATTGTAATGTATTGAGACCTGTACCTTTTACTTGATGACCATTTTTCTAGAAAGAATGGTTCATTTGTTCTAAGGAAACTTAGAGATTGATTTGAGGAAAGTGCAGACATCAGTTGACCATTTTTCTAGAAAGAATGGTTCATTTGTTCTAAGGAAACTTAGAGATTGATTTGAGGAAAGTGCAGACATCAGTTAAGATGACTAAGCTGATCTTTAGACACATTGGTAATGTGAATGAAAGTGTGTGATAGATTAACTGGAATTCTGAAGGGTATTAAGTCAAAATAAAGGAATCTGGATCTTATTATCATACTTTAATTCATAGTCTGCCGTGTCAAGCTGCTTTTATATCATGAAATCAAAATGGTTCTTCAAAAAAAAAAAAAAAAAAAGATTTGTGTACGTGCACAGGCCAGAAACAGGAGGGTATCTCTCTTGTTGAGTACAGATATGTTGGTATCCAGCTTGATAATGAGATTTTATGAGTTGGTTAGTCTGTTTTGTTTCGTTTCAAAAGAAAAAAGATTTATCAAGCTTCTGGTGATGGTGGTTTCAAGGCATGGCATCTGTCATCTACTTGGCCATGGTAAAAACCTTGTAGATAATGTCACAGTGGTGAGAGCCTGGACTAGAGGACCACAATTACATGGTGAGACAAGGAACCTGGGAGGAAGTAGGAACCAGTCTTGGCCTTTTATAACCATCATCTTGTGAGAACTCAGGTTCTAGTAGAACCTTTATTCTTCCTGGGATTACAACCCAGATTACAACCACTTCCCAGTAGGCTGTTCTCTTTTTGTCCCTGGGTATTGAATTGATGGCCTTGTGTTCTATAGTGAAGCCACTACTGACTGACTCACTTCTCCAACCTCTGCACTTTTAATATTAATGTAAGTTCTTTTATTTTGTGACTTGGGGTCTTTCTGCCACAGCTTATTGAATATCTGGAATTACAGGTTTGGGTATACAGGCCCACCTGTGGTCCCCACTTCTTAAAGATATGATTATCTATTGATGTAGACATGTGGGAGCCAAGCTCTGTATAGTATTTTTGAACAGTACTGAAGTAATGCCAAAAATACCTTTTCATCAGCTTTTCTAAGTTGTACTCTTGCAGATTGTACCTGTTGGAAGTGTCTTGACTATCTGTCTACAGTTCTGTGGAATGGCATTTATGTGTGTGTACCTTTTCCATTTTGTACCAAAGTGTCTGCAGAGGTCCGGGGGATATGGTTCAGTCGTAGAGCATTGCCTCAAGGATTCCAAGTCAGGGGTTTGATTTTTAGCATTGGAAAAAACACTGCTATCCACATGCCCCAACTGATCAAACAAACAAATAGATGCAGAGAATTCCACAGACATATAGCCCAGTAGTCCTCATCTCTGATTTCACTTTGTGAATTTCATTACTTTATGTTAAAAGAGGCTAAGTGGAAAGATTCCAGGAATAGCTCATTAGCTTTAAATTATATGTTGATCTGATTAGGGTGATAAATTATCCCTTTCCCAATGTATCCATGCTGTCTGTGTTGTACCTCCCATTTTGTCTCTTTGTTAGGAGAAAAACTAGTGACTTCAAATGAGCTTATATTTAAATGAGCATTAAAGTAATGAGATTGGCAAAGCTTTAAAATTACTTCCCTTGATTGAAACATGAAAATTTATCATAAGTGTATTTGTATATGGAAGAAAATCAGTTTATTTCGGGTTTATTTACTGTCCTTTCAAGAGTCCACTGTTATCTGGGCATATACCTCCTGGTTGATGGAGGAGAATCCGTGACCTTTATTTCACTTAATAATGACCCCAAAGTGCAAAAGTAGTTTATCTAAGCTTTATCATAGGTGTGTGGTATAGGCAAAGAGTATGTATGGAGTTTAATACTATTTCAATTGCAGGTGTCCTCTGGCAATAGTAAAAAAAAAAAAAAGGATCTCATGAATAAGAGAACTGCTGTATTTAATCTCTTCTGCTCTGGTAGTTATGTAGATTAGCCTTTCCTGTTACAAACAGTGTTGCTATGAACACCTTTAGGTATTATTTCCTTGGAGATGAATGCTGAAGGGTTCACTGTAGGGTTGTAGAATAAATCCATTCAGGTAAGATTTCTAGTTCAAAAGGAGCTTGTATACAACGTTGGGTGCTGACAAAGTGCCCTATAGAGCGGTGACACAGCTTATACTTCCAGCAACATTGTGTTAAAAGAACAAATTCTTTCTTAAGCCTTTATCAACACTACATTGGTAAACTGGTAAATAGTTTAGCAAGTAGTTATACTTTACATTTGTAAAAATTTCTATAGGCTTAGGTTGCTAAGATGTTTTGTTCTAATCATTGCTTTTGCCTACTTTGAGTTTTGATTTTTATGGCTGCAGGATCACTTGAGCTTATATCATGGGCTAGCTTAAGTTTTTTTTTTTTTTTAAACAAAATTATTTTATATGTATGGTTGTTAGGCCTGTGCTTGTCTGTGCACAACCGCATGCACAGAGGCCAGAAGAGGGCATGGGAGCCCTTAAAACTGGAGTTACAGACAATTGTGAGCTCCTGTGTGGTTGCTGGGAATCAAACTCCAGTCTTTTAAAAGCAGCCAGTGCTCATAACTGCTGAGCCATTTCTTCAGCCCAGGTGATCAGTTTTTTAGCATGTTTTTCTTGAATGGTTATTCGTATTCTGACCACAGAGTATACTTTTCTGTGCATTCATTTTTTAGTTAGATTTATCATTTCAAAAAATGATTTTTAGCCGGGTGTGGTGGCACATGCCTTTAATCCCGGCACTTGGGAGGCAGAGGCAGGCGAATTTCTGAGTTCGAGGCCAGCCTGGTCTACAGAATGAGTTCCAGGACAGCCAAGGCTATACAGAGAAACTCTGTCTCGAAAAACAAACAAACAAAAAAAAAAACCAAAAACCAAAACAAAACAAATTGTCATAAAAGTCATTGAAAGTCTTTAGAAAGGCCTTTTCTAATTTTTTTTTACTGTTAGTACATTTATGATTTTATTTTAATCTTTGTTTGCTGCTTAGTTCTGGAGTGTGAGGTTTAATATAATTTTCATGATTTAACTCCATTTATTACATACTCTGTCTGACCTACTGAAAATGGATATATCCTCTGTTCGGCATTGTTTATATATAAGTACAAAGTTGTTTTAATTACTAAAGGTTTTAAATAAAATACTTCATGATAGGTTTTTTTAAAAATCAGAATATTTATTTTTTCATCAGAATATTTATGTGTGTTTAATATTTTTTTTTACTGATTTTAAAAATTTATTAATCTGGATGCTTCTGTTAGAAATTAGTCAGGTTTATTTTATATATATATATATATATATATATATATATATATATATTTAAATTTATTTTTTGAGACAGGGTCTCTGTCCTGGACCTGGCTGGCCTTGAACTCTCAGAGATCTGGCTGCCTCTGCTTCCCAAATGCTGGGACCAAAGGCCTGTGTCACCATGTCTAGCTCAATTTTTAAGTCTTAATTTACCTTTTCCTTTTACAGGTAATATTTATTTAGTGTGTGCTAAAGCATCTTTGTCTACTCCAGAATTGCTGTTTTCATCTTGATGTTTAATAGTATTAGTTGCTATGTTTGTATTAAGCTCTATTTTGAAGTAAATTTTGCTTATGGGATATGGGGTGAGTTAGCTGGCAAGGAGACAAGATGTCTACCCAAAACAGAAAAGACTTACTATAGCTACTGACAGTAGTTTCAATATCAGCATTTTCTGCAGCTATGGTGGATTTTATTACAGGGGAGGACTTTTGAGCTGAGTGAAAATGACTTTTTAAAAAGATTTATTTATTTTATGTATATGAGCACACTGTAGCTGTACAGATGGTTGTGAGCCATCATGTGGTTGCTGGGAGTTGAAACCTCTGCTCACTCCAGCCCCCACTCACTCTGCCCAAAGGTTTATTATTATATGTAAGTGCACTGTAGCTGTCTTCAGACACACCGGAAGAGGGCATCAGATCTCATTATGGATGGTTGTGAGCTACCATGTGGTTGATGGGATTTGAACTCAGTACCTTCGGAAGAGCATCTCTCCAGCCCTGAAAATGAATTTTTTATACTGTAAAGCATGTATGATCTTTGTTGAGGAAGACACTGATGCTGTTTTCTAAGTCATATTCACCACAGGATAACCTTTGAAAAGGTACAAGCAAGGACAGTCAGTGTCCAGGCTTTCCACTCTTACAATGTATAAAATCCCAAAAAGCCCATAGAGAACTATTTCCTGACCCTGAATTAATGAACATGTCCCTTGATACAGGATAGAGATTTTGTGTATCTCTTGTTAGATTTGTGCCTAAGCATTTTATTGTTGTTACAAATGATACTTTTTTCCAAGCCAGGTGTAGTGGTGCATACCTTTGATCCTAGCACTCAGGAGGCAGAGGCTGGCAGATCTGAGTTCAAGGCCAGCCTCAGCTATATACTAAGTTTCAGGTGAGCCAGGACTACATAGCAAGTGTTTTTCCCCATATTTGTTCCTATTATATGGAAGTGCAGTTTGAGTTTTGTGTATTATCTTTGTATCTGTCTTACACTCTTGATAAGTTCACTTTCTTTCTAGAAATGTATATCCATTCTGGGTCCTAGTGATACATATATTTTGAGTATTTTTGTGTTAAATCTTCCAGCGTTGCCAAACCTTCACAGTATTCATTTAACTGATAGATTTGCCTAGTTTTTTTGCATGTGCAATGTAGTTTCCCTTGCCTTATTAGATACAATTTTTTAAATTCATCAATTATATTTTTGGTAGGTAAATCTTTAAAATGAATGTGTTAAAGAAGACAGTATTTGAGTTGTGGACATTGGTGAGATTGTAGTAAAAAATTGCAGTAATTAAAAACTAACATTTTAGTTTTACTTTGTAAAGTAATGGACTTTAAGTCATGTGATGTTTTTCTTGAACAGTCAATTCTGTCCATTTCACTGGGGGTAAAGGAAAACAAGCACTGAATATAGGGATAAAGTAAGTTAAAAGTCTGGCTATGTGACTTCGAGGTTTCATAGATGCGATATTCAGACACACTGGGAAGAATTAAGTTTGGCCAGCACAGAAGATACTGGAAGAACTGGGATGCATTGGGACCATTTTACAGAGGACCTTATTTTAGCCAAGGTTTGATTAAAAAATGAACAACTGGGAGGAGCTTTTAAATGTTTTTGACCACGAGAAGGGATGGACAGCTTTTTCTCTCTCCTCTCCTCTCCTCTCCTCTCCTCTCCTCCCTTCCCCTCTCCTCCCTTCCCCTCTCCTCCCCTCCCCTCCCCTCCCCTCCCCTCCTCTCTTTTTCTCCCTTTTTCTCCTCTTTTCTCCCTTTCTTCCTTAAGTAATATTAGTGTAATGGCAGTAGAGTGGAAGGACTTACCAGAAAAGTTGTGGCTTCCTCTTTAGCATATTTTAAAATAACATTTTCATATATAGTTGTCTTTATGTATATTTGGATATACTATGATATGTTATCTGCTCACAGTAGCACAAATGAAATTAATGATTTAAAATGTAAGGTTTTTAACTTTTTTGAGATCAGAGCTTGCTCCGGTTCTTCTGAGTGCTGGCATTGCAGACATACACACCATTGGTTAGCTTTTGTCTCATTCTGTAAAGTTTGGTGTTCTTAATAGTTCTCAGAAAAGAAGCCATTTTCCCCTTTTATAAGCTTAATCAGTGTATATGTCAACTTCCTCAGAAATGCAGAGTGTTACATCTTTTTATTTAAAATAGCCCCCTAATTATAGTCATTCATTTGCAAAAGTGAGGGTCTTTACAAAAAAATTACTAAGCTAACATCAACAGCTGTTTTTCAAAACAAGCGATACTTTTAGGCATTTTTAGACTAAAATTTGTTTCCCCTTCTGCACCAGTTTGAGATAGATGCTAATATGTTGTTTTATGAATGAGGGGCTGAGGAGGAAAGCTAGAAAATCACCCCCCAGGGCCACACATGGGCATAGAAGACCCGAGATTTGAATTCATATGTACCTGTTGCCCACCATTGCTTAAAGACCCAAAAGGCCTCCCCTCCTGCGAAGCATGTTTAAAATGACAAAACTTATTTTGTGATGAATGAATTTCAAGTTTAGATAATGAGGATTTTATTTTCTTTAAATTAATGATTTGAAATACTAACTTAAATGCCTTAGTTGGCTAAATGCCAAGTTTTTCTATGGGAAATATTCTGGTATTAGTTAAAAATAAGATATGTTTTTAAGAGGTTCTTGAAAAAGACTGGCACAATTTTAAGTTAGTTCATTTTGTGGCTAGTCTTAACAATAGCTTTTCAATCAGTGACTTCTAACTATATTGTGTAGAGGTACTATTTTGTTAAAAAAATAAAAAAACTTTCTTTTTAAATTGCTTCATCTAGTTGAATATGTTGGTTCTGCCTTTTGAGCCCAAATTTGCTTTTTCTTTTTCTTTCTTTTTTTTTTTTTTTTCCTTTTTTGATTCTTCAGCTGAGAGCAAGAGGATTTATTGTACACAAGATACACTTGACCACAAGTGAGATCAGAACTAGTCCAGAATGCCAAAGGCAGAGGGCCAGCGGGACTGTTTTGGTTGTGAGAAAGGCAGTCAGTTTCCTCGGTGATCTGGGCAAGGTGACATTCCAGGTCCACTGAGACTTATTACCGACAGCAGCCTGCAGTCTAACAACTGTACCTGGCTTTGAGCATCTTTTCTGTTCCTGTAGGCATTGTGGGTACACAAGCTAGTTTACTTGGACATCTGCCTCATCTTCTCTTGAGCTGTGTTTGAGCCTGAGTATTCTCCTCCTCTGCCACTTTGCTCTCATGGCACAAGAGTGTCGAGGAAGATGGTGCTAAGGCCAAGCACTCTTTTTTTAACAACAAACAAACAAACAAACAAACAGCCCTAAAACCTAATATCACTGTGATGGTTATCTTTGTTAACTTCACACCACCTATATTCACCCTGGAAGAGAGCTTTAGTGCAGAGCTGTCTATATATATTAAGTTGGTCTGTGTGTGTCTGTCCAGGATTGTCTTAGTTAATTGATGTGGAAGGACCTAATCCAGTGTAGGTTGTACCATTCCCTATGTAGAGGTCCCTGCAATTTCTAGGAGTAGAGAAATGGAATTGAGTCCAAGCAAGCATGCACATAATTTCTCTTTTGCTCTTGACTGGTTATGATGTGACTAGCTGTTCCTGCTGTGATTTCTCTACAATTATGGACTGGAATTGTAAGTTAAATGAATCCTTTCTCCCCCAAGTTGCTTTCAGTGAGGATGTTTTACTATATCAGCAGAAATGAAACTAGGAGAGTCACACATAACATTTAAGAAATATGTACATGTTGTACATACCGCAGAAAATTTCCTAAGTAACTGTTGGCTTTCTGGTTTGGGTGATGTTCTTTCCTACCTATTTCTTGTTTTACTGTTTTTGGTTGTGACTATGCTTGTGGTTTGTGACCAGTGTCTAACCAAACTGTTGAACCTGGTCTTGAACATGGGAATTCACGTGATTCTCCCTTTTCTTTCTTTCTTGTTTGTTTTTTGTTTTGTTTTTTTCAAGACAGGGTTTCTCTGTGTAGCCCTGGCTGTCCTGGAACTCACTTTGTAGACCAGGCTGGCCTCGAACTCAGAAATCCACTTGCCTCTGCCTCCCCAGTGCTGGGATTAAAGGCGTGTGCCACCACTGCCCGGCTGATTCTCCCTTTTCCAGTCTCATGAGTAGGTTGGGATTGTAGGCATGCACTGCCATGCCTGGGTTATGGAGACCTTTTTAAACATTTCAGCTTTTTTTTTTTTTCTCACCATCTATCTCATCTAAGGATGCTGTGACATTGTGCCTTGTGGGGATTTAGTCACAATTTATTTAGCATTATGAAATTACCTATCCCCTGTTGATTAAGGGGACTTGGAAGAGAAGTCCATTTTTTTTTTTTTTTTTTTTTTGTTAACTATATATATCTTTTACTCTGTGTTAATCAGCATTGTTTAGCTTGTATTTAGCTTGTATTTACTTGGTAGAAGTGTCTTTCCAAGTTTATTGGGTCATCTTTCCTGTTATGCTTTGAATTATTCCAAGTAGTCCTGTGCTGGAGTCTTTCCCTACTATATATAAAACAGAAGATTTTTTAGTTTTCTGAACGGGTACAAAAGATATTATATACAACGTTAACCCTGTAATGAATACTGTATTGTCTACTTGAGTTGACAGTACAAAATATAAGATGGGTAGCTAAAACAACAGACGTTTCTCACAATGCTAAAGATTGAGAAGATTCATTAGCTTGTCAGCAAGGTCGATTTTATTGTGAGACAACCTCTTGGTAGCTTGCTTTCTGTGCATATTCTCTGGTATCTCCTCTTGCGAGGGCAGTAATCACATTGAGTCAGAGCCTCATTTTCAGGACCTCATCTAACTCTGGTCACCTCCCCTAAGCTATATCTGGACATCTAATGTAGGAAGTTAAAAATTTAACCTGGGAATGTGGCCAGGGCACAAACATTGCTGTATTTTATGTAGGAAAGATTGGAGCTTAATTATAGGAGTGCCTCCCGTTAGTTGTGAAATTAGTTTTTGTTGTTGTTGGATTGTTTTTAATTTTTATATAAAGGGGAACTATTACCACCATTATGACAATAGGGTGGTATGTAAAGTAAATTGTAGGGTATAAAATACTTAAAACAAATGAGAAGGCAACCAATGATAATAAGAGTAGGGCTGCTTTTATTTTTGAGTGGCATTTGGACAGTGGCACATGACTTATCTTCAGTACTGTTCAGTACTGCCATGCACTGTAAGAGAAGAATATAAAAGAAAGTATGTAATTCTCAGAAAGTGCCCTTTTAAATGGAACATATGCTAGGAACAAATGATTACTTGAAATAGTTATTAATTTATCATATTTAATCTTTTATGATTAAAGATGGAGTAGGACAAGGTTTGGATACAGTATATTAAGTGATAATACTGTGTGGAAAATCACTTTGGTCAAAACTCAATATAAACATGCTGTATTGCCTCTCAAACAATGACTAACATTTAGTCATATTAGTTACTATTTCCTACTTCCTTTCTGCCTTACTAGCCATTTCTCTTAAAATGTGGTTAGCTCATTGTGAACTTCCCCTTGCTTAGTCTCTTGCTTTCACTCCTCCAGCCTGCTTGTATTTCTGCTGAGGTTGTATTCTGTTTGTTTTTCA	AGTTACTATTTCCTACTTCCTTTCTGCCTTACTAGCCATTTCTCTTAAAATGTGGTTAGCTCATTGTGAACTTCCCCTTGCTTAGTCTCTTGCTTTCACTCCTCCAGCCTGCTTGTATTTCTGCTGAGGTTGTATTCTGTTTGTTTTTCA	GATGAGACCCTTTTTGCTCTTCCTGCTGCATCTGAGCCTGTGATACCCTCCTCTGCAG	GCAAGTTCTTTCTGCCAGCCTTTCTTCTGTATTCTAACTCACTCTAATGTTAACTCAACAGAGTACTTTGCATTTACTAGAAATCAATGTTGGGCCAAGAATGTTGTTTTTACAAGAGAGACATGGTCAGGATTTGATTCATAATTGTAATTCATAAGGAATTCTTGGACTCTTGGTTTATATTTACATAATCATTCATTTTCTTCAAATAGTTTGCCTTTGTATAGCCACAGGCCTTTATGTAATGGAATACCTGTCTCATTGCCTTTGATAATCCAGTACCCTGTCTGGCCTGTGCAGCTGGGTACTCACTCATCAAATCTTACTTTCTCTTTAAACTATTTAGAAATAGCTTTTTCTAGTTAGTAACACCTGAAGTTTTCTCAGATTTGATTTATATCTCGCATAGTAGGTAACTGCCTCTGAAACTGCACATTATTCTTTTTTCTTTAGGTACTTTAATAACTGTATTTATAGGGTACAGTGTGATGATCCCATACATTATTCATTGTTGCCTGGTCAGGGTTAGCCGATTAGCATATCCATCATCTTAGATGTTTTTAATTACTTTGTAGTGATTTAGAGTCTTCACTTGGCTATAAACATTGTTAACTGTTGTACAGTAGCCATGTACTCTTTAAAATTGACAATAGTTCATATTTTCAGTAATGATCCAAGTCTGTATTTATTAACTAAATGCTATTCATATTCATTTAATAATAAATGTTTACTAACACTTTTATTAATATGTCATAATACTTGCATTAGCTCTGAGAACATTGGCATTCTCTAATTTTCCTTTCTATCCATGGCCACAGAAAAAATTATGGATTTGAAGGAGCAGCCAGGTAACACTGTTTCGTCTGGTCAAGAGGATTTCCCATCTGTCCTGTTTGAAACTGCTGCCTCTCTTCCTTCTCTATCTCCTCTCTCAACTGTTTCTTTTAAAGAACACGGATACCTTGGTAACTTATCAGCAGTGGCATCCACAGAAGGAACTATTGAAGAAACTTTAAATGAAGCTTCTAGAGAATTGCCAGAGAGGGCAACAAATCCATTTGTAAATAGAGAGTCAGCAGAGTTTTCAGTATTAGAATACTCAGAAATGGGATCATCTTTCAATGGCTCCCCAAAAGGAGAGTCAGCCATGTTAGTAGAAAACACTAAGGAAGAAGTAATTGTGAGGAGTAAAGACAAAGAGGATTTAGTTTGTAGTGCAGCCCTTCATAATCCACAAGAGTCACCTGCGACCCTTACTAAAGTGGTTAAAGAAGACGGAGTTATGTCTCCAGAAAAGACAATGGACATTTTTAATGAAATGAAAATGTCAGTGGTAGCACCTGTGAGGGAAGAGTATGCAGATTTTAAGCCATTTGAACAAGCATGGGAAGTGAAAGATACTTATGAGGGAAGTAGGGATGTGCTGGCTGCTAGAGCTAATATGGAAAGTAAAGTGGACAAAAAATGCTTTGAAGATAGCCTGGAGCAAAAAGGTCATGGGAAGGATAGTGAAAGCAGAAATGAGAATGCTTCTTTCCCCAGGACCCCAGAACTTGTGAAGGACGGCTCCAGAGCGTACATCACCTGTGATTCCTTTAGCTCAGCAACCGAGAGTACTGCAGCAAACATTTTCCCTGTGCTAGAAGATCACACTTCAGAAAACAAAACAGATGAAAAAAAAATAGAAGAAAGGAAGGCCCAAATTATAACAGAGAAGACTAGCCCCAAAACGTCAAATCCTTTCCTTGTAGCAATACATGATTCTGAGGCAGATTATGTCACAACAGATAATTTATCAAAGGTGACTGAGGCAGTAGTGGCAACCATGCCTGAAGGTCTAACGCCAGATTTAGTTCAGGAAGCATGTGAAAGTGAACTGAACGAAGCCACAGGTACAAAGATTGCTTATGAAACAAAAGTGGACTTGGTCCAGACATCAGAAGCTATACAAGAGTCAATTTACCCCACAGCACAGCTTTGCCCATCATTTGAGGAAGCTGAAGCAACTCCGTCACCAGTTTTGCCTGATATTGTTATGGAAGCGCCATTAAATTCTCTCCTTCCAAGCACTGGTGCTTCTGTAGCGCAGCCCAGTGCATCCCCACTAGAAGTACCGTCTCCAGTTAGTTATGACGGTATAAAGCTTGAGCCTGAAAATCCCCCACCATATGAAGAAGCCATGAGTGTAGCACTAAAAACATCGGACTCAAAGGAAGAAATTAAAGAGCCTGAAAGTTTTAATGCAGCTGCTCAGGAAGCAGAAGCTCCTTATATATCCATTGCATGTGATTTAATTAAAGAAACAAAGCTCTCCACTGAGCCAAGTCCAGAGTTCTCTAATTATTCAGAAATAGCAAAATTTGAGAAGTCGGTGCCTGATCACTGTGAGCTCGTGGATGATTCCTCACCCGAATCTGAACCAGTTGACTTATTTAGTGATGATTCAATTCCTGAAGTCCCACAAACACAAGAGGAGGCTGTGATGCTAATGAAGGAGAGTCTCACTGAAGTGTCTGAGACAGTAACACAACACAAACATAAGGAGAGACTTAGTGCTTCACCTCAGGAGGTAGGAAAGCCATATTTAGAGTCTTTTCAGCCCAATTTACATATTACAAAAGATGCTGCATCTAATGAAATTCCAACATTGACCAAAAAGGAGACAATTTCTTTGCAAATGGAAGAGTTTAATACTGCAATTTATTCCAATGATGACTTACTTTCTTCTAAGGAAGACAAAATGAAAGAAAGTGAAACATTTTCCGATTCATCTCCCATTGAGATAATAGATGAGTTTCCCACATTTGTCAGTGCTAAAGATGATTCTCCTAAGGAGTACACTGACCTAGAAGTATCCAACAAAAGTGAAATTGCTAATGTCCAGAGCGGGGCCAATTCGTTGCCTTGCTCAGAATTGCCCTGTGACCTTTCTTTCAAGAATACATATCCTAAAGATGAAGCACATGTCTCAGATGAATTCTCCAAAAGTAGGTCCAGTGTATCTAAGGTGCCCTTATTGCTTCCAAATGTTTCTGCTTTGGAATCTCAAATAGAAATGGGCAACATAGTTAAACCCAAAGTACTTACGAAAGAAGCAGAGGAAAAACTTCCTTCTGATACAGAGAAAGAGGACAGATCCCTGACAGCTGTATTGTCAGCAGAGCTGAATAAAACTTCAGGTAATAATCCATGCACCGTCTCACCAACTTCTTGGTTTACTATGGAATACAGATAACGTTTTGTGACATAACATTTATAATGTATCATGTCTACTGTGTCATGTTGATGAGAATCTTTTTTACTAGTTCAGTTTTAGTTCTGTGGGGCTGGAAAGATGGCTCAGTAGCTAAGAGCACTTGCTGATCTTTTACCCTCTACAAGACTTAATTAAGTTCGCTTCCCCATCACCGATGTGGTCTCTCACAATCGGCTATACCTCCAGCCCTAAGGGATCTGATGCCCTCTTTGACCTCTATGGGCAACAGACACATCTGATCCACATGCACACACACGTGCAGGTGAAACACTCATACACAAAAAATCTAAAATAGAGAATGATTAAGAAAAAAAGTTTGTTCTATCCAGGTAGTACAGTATAGTCTCAACTGCAATCAGGAGTTCAAAGTAAAAGGATTCTTGTGAATTTGTTGCAAAAACCAAGAATACAAAAGTTTTATGTTATTTCTTCCCACCTCACTTCTACTTAACACTCATCTTTACTGTAGGCTTTTCCATAGTTTTGCATCAATGAAACCAGGAAAAAATTAGTAAAATTATCTTTCATGATGCATTCTTTTCTTCAGTGTTTCCTGCTGCTGTGACAAGCAAGGGATATTAAAACAATATTTTCATATATGTTTATTTTTATCTTAGATATGATTTCATGACAAACTTGCAAAAGATGACCATTTCTGTTGCTTGCTTTTGGTATTTACATAAAATACATTATTTTTCTAGTGAGAGGTATGAGGCTAGAAATACTAAGTATAGATTTTTTTAAAGAAAGTAATTACTGAAACATGCTATCAATTTATGAAAAGCTCTGTTTATGTATTTTTAAGTGTGGGAGTGCTCTGTCTGCATGTATACCTACATGCCAGAAGAGGGCATCAGATCCCTTTATAGATGGCCTTAAGCCACCATGTGGTTGCTGAGAATTGAACTTAGGTCCTCTGGAAGAGCCTCCAGTGGCCAGTGTTCTTAACCACTGAGCCATCTCACCAGCCCTCATTTATACTTTTGACTCAACATTTGCTATGCTTGTTTTGAATGCTTTTTTTTAAACTTGGCATTCTGTTAGCTGTGTTTTCTAGTAGCAGTTATGTTGTATTTACTTACATATTAGAGACAGCTAGCATCAGATGAGTATAGAAATTAATTCTGTTACAAGAGGAGAGTCTGAATATTCAGATAATGAATCCGGCATCATCCTCCTGTTGGGAGGATATGGAGAGAAGTACCAAGATTCTGGGTGCCTGTCATGTGTGCAAGTTAGCAACATGAGAAACAAAGGTGGGGGCACATGAGAAAATAAAATGGGTTTGGGAGAAGATTAATTTAATTTGAATATATTAGTATTGAGACTATTAATTGAGTATTGAGAATTATTAATGCCATATCTAAGAAACTTTGAAACAACTTGTCTGGCTATTACATGCATAATTTGCCATGAACTTGGAGCTAAAAATTAAAGCCACAGATAGGAACAAGGGAAAATCAGAATGCAAAGATAAATGGGCAACACGTTAAGAGCTAAGGATTGAAAAAGGAGGGAAGTAAGTACGTGCAACCAAGACGCAGACAGACTCAATTTTGATAACAGAACAAGAACAAGAAGGAAAAATGTTAGCCAGCAGAGGAATGGAATATGGAATCGAAGAGGAGATTCTCCTCCCCACTCACTTTAGGAGAATCAGTTAATAGGTGCTAATAGTTAATAGTTAAAATGTACATAGATGCCAGGGTAAACTCTAGAGTTTAAGTGAAGGGGTTGGCTTTGTAGCGGAAGAAAGAATACTGCATGTAGTGGGTAGAAAGAAATCTGTGGATGCGTATTGATACTGCTAGGGAGGATTTTGTGTCTGAAACTGAGGGACTTGGTTGATTTTAATGTTAAAGCAGTGTGTGAGGTATTTGCCGAGAATAAGTTGAAACATATTTGGCAAAGTAACTGTGAAATTATTCCAACTAGAGGAAGCAAGGGCAGTGTGTTAAGAGTTTACTCAGGGCTTTGTGACAGCAGTCTAGGCAAGTGCATTATTTATTGAGCTATACCCTCTGCCCAGTGACTTTCAATGTGCTAAATAGTCTGGATATGGGATCAGAGAATGTAACAGGTCTTATTTGAGGTAGTTCTGTTTTGTTACATGGGCCAGTAGAAGGACAGTGAGCCAAGAGAGTTGAGAATAATAGGAATGAAGTAGTTTGAAGTCATTGAAATGATGGGCTGGCATCCAGGTTGAAGTGAATAGGAAGTTGATAGAAAGAGAGTAGTAGATGAAGTGAATTGTAGGTCCAGATTAGGTCTAAGAACCAAAAGTGTTAGGAAGAAAAATGTGACTCTTAGAATGTTTTGGGAAACATAGTAAGATGTATGTGTTGGGTATTGAGTTTAGAATTTTACTGCAAAAGCAGCTCCGAGACCAAGGTTTGGCCATTAAGAAAGTTGCTGAGGCCAAGAGGTGACCGTATTGCATATGCTGCTTAGAATAATGACAGGATTTCAGGTAGACATTATGGTAAGGGACAAGGGACTGGGGAAGTGGTTCAGGAATACATCACTTGATAAAAGTATATGGCCAGAGTTCAGATCCTCAGTACCCACCCACATAAAAGCTTGCAGCTACAGCATACTGAAGGCAGAAAGTGGACAGGCTTGCTAGCTAGACTACCTGAGTCAGTAAGTTCAGGGTTGGGCAAAAAGATCCTGTCTCAGTAAACAACCTGTGGCATCTATATGATGTACTTAAATGAGCACGCATGCACACTCCCTCCTCCCAAGGTGTAAGAACAAACAAGGACAAGAGTCTTTGGTAAAAGGCTTTTGGGTAACTGATGGGGAGAATAGACAAAAGCAGTAAGAAAAGATAGAGTGTGACCTAGCCAGGCTTCTAGAATGATGGTCTAGATCGGGAAGCAGCATTAGATAGCAGCAGAGTACTTGACTTGCCTTGTCTCCAGTTGTGCAAAGTATGGGAAAGTAAGCAGCCTTGATTTTAGAAGCACCACAGGGAAAGCAGTGTCAAAGAAGAGTTGTTTGTTTGTTTTTTTTTTTTTTTTTTTTTTTGGTTTTTCGAGACAGGGTTTCTCTTTATAGCTCTGGCTGTCCTGGAACTCACTTTGTAGACCAGGCTGGCCTCGAACTCAGAAATCCACCAGAAATCCACCTGCCTCTGCCTCCCGAGTGCTGGGATTAAAGGCGTGCGCCACCACGCCCGGCGAGAGTGAGGTTTTAATGAATGGGAAGTGAAAGAAGGAATGCTTTATAAAAAATGAAGGATTAGAAGAGATGGCTCAGGATCAATAGGTTTCAAGCAGCATGTTAACGTGCCCTAGGGGAAACTGTAAACATGCATGATAACACGGTGCGGTAAGGCTAGGGAGAAGCAGGCATATGGGCAGTATTGAAATACCTGTGAAATCGCCTTCTAACTTCATGCTACCTCCCAAAACTCAACTCTAGTCATATGTTCTTAGTTTGATTTTGGTAAACCTAGGATCTATAGCCCCTAGTTTGGAATGAAAAGGATTAAAGAGCAGCAGTGCCTTAGAAGGCTAAATAAAAATGCTGAGGAATGGGTTGGTGCTGATTTTTAAGGAAACAATATCTTCAAGAAAATCATTTAGCTCAACCTTTTCCTCCCTTGTATGTATGTAGAGATAGAGACAGCATATGTGTGTGCCCCTGAGGTTGATGTTGGGAATCATCTGCAACCACTTTCTACCTTACATTGAAGCAGGTCTCACATATGGCTAGCCAGTCTGTTCTAGGGACCCTATCTCTGCTTCCCATATGCTGGGATTACAGGTGGGTCACTGTGCCCATCTGGCTTTTTGTGGTTCTAAGATGGCAGACTGATGCTTGTTTGTGTGGAAGGTGTTTAACTTCTGAGCCATATTTATATATTTAGGGTACTGTGTGATAATTTGATAACTTTCCAGTGATCAAGTTAGCATTCCCATGTCGTTTTTTTTTTTTGTTTGTTTTTGTTTTTTGTTTTTTTTAAGACAGTTTCTCTGTGTAGCTCTGGCTGTCCTGGAACTTGCTCTGTAGATCAAGCTATCCTCAAATTTTCAGAAATCCACCTTCCTCAGACTCATGAGTGCTGGGTTGCACCACCACTGCCCAGCTTGTCAGTAATTTTTAAACTTAGCATTAGCTGCTATGTCCATTCTCACTAGAGGAATAGAACATAATTTGCATTTAACAAATGTGTGTAAGCCTTTAATCCTAGCACTTGGAAGTCAGAGGCAGGCAGATTCTCTGAGTTTGAGGCTAGACTGGGCTATTGTAAGTTCCAGGACAGCCAAGGCTACACAGAGAAACCCTGTCTTGGAGAAAAAAAAAAAAAAAAAAAAACAACAACAAAACAACATAACAAGTGTGTATATTCCATAAAATTCACAGGAAGTGTTTGTATAATTTGGATGACATGAATTCTAGTCTTTCTCACATCTAGATAGATGTTGACTTCCTTTACTGTAAAAGGAATGAAGTTAGATTAGATTTTTCTGCTTGATATTTTTCTTAATTACAATAAACATCTATTAAAAGCAGGTACTTATAATTGCTTTGGCTTGGTTGTTTGAAGTACTATCCTGTATTTCTTTTCTTTGAGAGTGGGGGAGACAAAAATCTTTGTTCTCATGTAACTTTGGCATGCACACACACACACAACACATGGTTTTGTTCAAGTAGCTTACAGGCTGTGGTCCAGGTAGTCCAACAATGGTTATCTCTTGAAAGAAAGGCCAAGGATCTGGTTATAAAACTGAAAGTCTTAGCCATCTCAATCTTTTGCAGCGTTCAGGTAATTCCTTCAGAGGTCTTGAGTCTATGTTGGAACCTCACAGAAGTACATTCTAATACCACCAGGGGTATTAGTGCCTTAGTAACGGGATAGATGAACTTGCCAGAGAGACTGAGGTTAAGGAAGCAAAAAGCAAAAGCTTTTTATGCAGGCTGGCCCAGATTTAGGGTGAATCTTTTTCCACCTTCAGATAATCCAGGTTTAAGGTGGGTCTTCCCATCTCAAATGATCAAATCAAGAAAATCCTCCACAGGTGTGCCCAACTACTTGGGTTTCTTCAGATTTATTTTATGTGTATGAGTGTTTGCTTGTATTGCTTCTATATATGCATCACATGAGTTCCTGGTGCCAGGGAGGTCAGGGTGTATTGACTCTCCTGGAGCTGGAGTTAAAGATGGTTGTGAGCTATCAAGTTGGTAGAGGTTTTTAACTTTCTTTTTGGTTTTTCGAGACAGGGCTGTATAGCCTGTATAGCCCTGGCTGTCCTGGAACTCACTTTGTAGACCAGGCTGGCCTGGAACTCAGAGATCCGCCTGCCTCTGCCTCCCAATTGCTGGGATTATAGGAGAGCGCCACCACGCCCAGCGGTTTTTAACTTTCTTTGTTAGGTTTATTCTAAGGGTTTTAGAATTTGAAACAGGTTCTCTCTGTGCAGCGGGGTGGGGAACCTGGAACCCTCCCTATGTAAATCAGATTGGCCATGAGTTTAATTCTTCCCGCCTCTATACCCTGAGTGCAAGATTAAATGCTCTTCACCACATTGTTTCTTGTTCAGTGTGCCCTTTGATGGTATGTAGACAGTCTACTGTATCTTTAATGCTAACTTTGAATCCTAACCATTTTGTAGAAGGTGTTTATCAGATTATCAGCCTTCTTGTGGAGTCTCGAGGGTCTCTGATGTATAGAATTGTAACACTTGAAAATAGGATTTTTTTTCTTAACTACTTCCTTTCTTATTTAAATGCCTTTTATTACCTTCCTGTGTGTTACTACCAAAGCCAGGATTTCAAGCATTTATTGGTCATTTGTGCTTTAGTTTTTATGAATTGCTTGTTTAACCTTTGTTCATTTTTCGATTTTGATGCTCTATGATCTTGTTTTTATGTGCAGGGTGCAAAGTCTTCTCTCTCTAAGATTTTTATGCACACATCAGTGGACAGTTTGACTTTTACAAAGGAAGCCGCTTTCTTTTTACTACTCTTAATTTTATTCTTACTTAGTTCCAATTTATTTATAATTGTCGCAGTTATTTTTATTCCCATCATATTCTGATCTAGCCTCCTGGTGCCAGGCAACCATTCAACTGTTGGATGATTGAGAATAGCTTTTGCTAGTTTCCCAGTGGTTGGTTAGGCAATCAAATGCAGATTTGGGTGTTGGTGCCATCTAGTGTGGGTAATGGTAAAACCATTTCTATGGAATATTTGATAAGTAACCATACTGAATAAATGTGGCTGGTCACAAAATTTCACACTTGTTATAAAACAAATTTATAAACTATTTTGAATTTTGACATTTTGTACAGAATTAAATACTTGAGCTATGCTATAAGCATTCTGAAATGACCCTGAAGATGTGTTTCTGTTAAGGTAAAAGGCCTAATGACTTAATTTTTAAATTGTAAGTTTAGAAATACTTTGGGTCTTTAACTCACTCACTCTCTCTCTCTCTCTCTCTCTCTCTCACATGCTTGTGCATTCGAGGTCATTGCATTCAAGGTCTCATATTTGATGAGGCATGTCAGTTTGACTTCACAAAGGAAAGCCTGTTTCATTTTTTAGTACTCTTTTATTTTTACTTTTAGTTCTGATTTATTTATAATTGTCTGGATTCTTGCAGAGTTATTTTTATTCCCATCATATTCTGATTTAACCTCCTGGTGCAAGAGAAACATTTTCAGTTTCTCTGGATTTTAATATTCATATATTGAAATTGCTATGTGATGTTGTTAAAAGAGTTTGAAAATGCTCAATTTTTTGTCATTTTGAATGTTATTTTTTAGATTTCAAATCCTATTCCATTTTTGAATATTGAGTTCACCATTGTTGAAGTACTGACTTTTAGTCCATAGAGGGCATTAGATTACAGCATATGGTAGGGTTTATGGTTGTTAATGTCTCTCAGCAGTAAAACATCTAGTTTTGTACCTCTGTGTGCTTAGAATTCTAAAATTAGTTTCAAGACTGCTGTGTAACTGTCACTGTTTCATATTAATAAAAGATTCGGGCTCTCCATTATTAATAGACGTCTAAATCGTAGCTTCCCAAAACAATATACAAGCAAAGTAAATGGCTGCTCTCTTCTCTTTTCTCTTTTCCTTCCTTTTCCTTTTCCTTTTTTTCTTTTCAATCTTTAAAGGCACAGGGAAATTTAAAAGGAAGGAAGGAAGGAAGGAAGGAAGGAAGGAAGGAAGGAAGGAAAAGGAAAGGGGAAGAAGGGGAAGAAGAGAAAGGGGAAGAAGGAGAGGAAGGGGAAGAAGGGGAAGGGAAAAGCAAAACAAACCAAAAATTTTGCTGGCATTAAAAGTAAAAGAAGTGGAAGGAGTTTGAGAGAGCAGGATGAGGTGAACACCAGGTGGGCTTACTAACTAGGTTGTTTTGTTTCTTTTTTGAAACAAACATAACTATATAATGTTAGCTGGCCTTGAACTCAGAGAATGCTACCTGACTGCTTTCCCAATGCTGGTTTAAAGGTCTGTACCATTCTGGGCTTTCACATCTGCTTTGAGACAGTTCTCTTGTGCTTAAAATCCTTCCAAATAGATACAAACTTTAAAAAAAAAAAAAATGCTCCCCAGGCAGTGGTGGCGCATGCCTGATTCCAGCACTTGGGAGGCAGAGGTAGGTGGATTTCTGAATTCGAGGTCAGCCTGGTTTACAGAGTTGAGTTCCAGGACAACCAGGGCTACACAGAAACCCTGTCTTGAAAAAACAAAACAAAACAACCCCAAAACTCACACATGCTACTTTATCAGAGATTTTTTTTATTAGCAACTTATTTAATTATATTTTTTCTTAGTTAACCATGCATTGTAAAAAAAAAAAAGTGTTTTGACTAAGGTAAGAGAGACATTGAAAGTAGGTAATTTTAGATCATCGTACTCTTTAGAAGTGAGTTGGAGACCTTGCAGGTCTTTGGTTTTATTTTTTTAGCATTATATTTACAAGTTTGATCTGTGACTCTTCCTTTGGCATTCTGTAAGGAGAAAATAGAATACTACACCAGATATTCAAAGCATCACGTTGCCAGTTGGTTTGCATGTGTATTATTTGAGGACTATTCTTGAGAGAATTTTATTCTTTAAAGGTTGGTATTTAAATTCATTTAGATGAAGTTTAATGAGAAAGTATGACCCATAAATTGTGTACTCATAAATTTTGCTCGTTGATTTTTCAGAGTAAAATATTTTTGCTTGGCTAACTTAAAAACTGCAGTTTTAAAACACTGAGAAAGAAGTGGGTAAAAATGTCAGCTGGTACCTATGAGTTAGCTAGTTTTCTCTATACTTACCATAAATTGTAATAACTAAAACTAAAGAATTGATTATCATTCTGCAAAAACTTAACTTAAGGCTTTTAATTTGCTTTCTTAAATAAAAGCTTACAGTATGAAAAGTACATTTAATATTCATATGAGTGGATTATTACACACACATTCTTGGCACCTTAAAATTAGCAGACAAGTGAAGTATTATAAATATGTGAGTTACATATATGCTGAATATGTTTACCTTAGAGAATATGTAACTTGAAGGTACTATTTACTGTCTTCTGGTGTTTTTGTTCTAGTGGAGCTCAGATTAGAACCCATGCCTTGAGCCTGTTAGGTATACACTTTACGAGTTAACTATACTCCCCGTCCTTGTCTGTCAGTTTGAAAGAGTTCATTTAAAAAATACTGTCCTGGAAGTATTCTGTATTCTTTGAACAGTTTTGGATGCTAAACCGTTATGTGAAGAGGTCACACAATTTCATCTTTGATGTAATATGGTGGTGACAGTGTTCTCAGAATAATTATATCATATAAGGTCTCAGCAAGTAAAGTTAGAAATACTTCAGAATTCTTTTAAAATTGCTTTTATTTATAATTGTGCAAGAGGGACTTAAAAATGAGTAATTGGCATTCTGAACACTTAAGGATTTTGCAAGGTTTTGCAGGCCCACATAAGTGAGCATATTTCAGGAAGATATCCCCATTTCAGTGTGGTTACAGCCATGAGATGCATGTACTTTTATGCATTGATTTTATATATATTACATCTTCAAATGCCATACGTATTTAAATATATTTTAGCTGATTAAATTGGCACTGTTCATTTCCTTTTCTGCTTAGGCAAATTTAGCATCAGGTAAAAATCAGTTGTAGAACATTAGAAAGACACACTGGAATGACTGAAAGTTTAATAAATTCTGAAAAAATGGGAAATTCTGGAACCATTTATTTTTATGGCTATTAAATTGTGCCATTTTCATGGGGTAAATGATATAGTTATTAGTACATGACCGTTTCTCTCCCAGCCAAAGATTTATTGCAATGGTAGGTAGTTGAGTATTTATTAAAAGATTGAATTGGAACAGGTAACAATTAATCTAGATTTGGAGGAATCTAGATTTTTAGAAATGTAAAGGAAAAAAAAACCTGATCATACCTTCCAGGATGCAAAATATGAGTTCTCTAAGCCTCAGTAAACCCAGAAAAAAAGGCAGTTCACAACCTTGAAATTGAAGTTATTAACCCATTTGGATTAGTCCATTTCTGTCTTGTGGGTTAACTGTTGATTTTAGAGTTTCAAGTAAAACTGAAACAGCAGCACAATTGAACTGTCCCTAATAAAGAAAAGTCAAGTCTGTGGGTGCAGACTTAGTTCTGTGTGTTTCAGGTATATTTAGCGGTTGGCTCTGTTAGAGAGTCTTTTCTTTTGGTAGCTGCCTCCTTCCCTGCAAAGGTAGCTCCATTTGGCATGATCAGCAAGCAAATGGCTAAGACAATGAGCAGATAGAAGGGAAAGCATTAATGTCTGGGTATTAGCAGCCTAGTTACAGATTGTACTGCGTCAGCTTGCTCCACACCCCAAAGACATCAGGTGACTCCAGTTGTTCAGCCGGGACTGCAGGCTTAGGTTGAGCAAACGGGTATCTCATGTCTCAGGGAGAATTTTGCAATTTACAGCTTTTCTGTTAGTATGCATAATTTGTAATTGCTGCTGGAGGGCAGATCGTGGCAAGAAATGGACGATCAGAAGAAACGTTGGAAGGACAAGGGTATGTCTTTTAATCTTTTACTCCTTTTTATGTAACCAGTAAGATTTCTGTGGGTAAGCTTTGTAGTTTAGATATACTCGGGATTGAAAGCGGAGCCTGTGATCATGTAATGCTTAAGATTAACATAAAACAGCTGCTTCTGGTGTTTTTTACAGTTGATTGTGTGCAGGAAAGATATCATATTCTTTTTCACTGGTGTTTGGTTTAGTAATTTTAGACGTGTCTGTTGTTTCTTTTCTAATCTTGCGCGTTGAAATTGGTATGGGATTAACATCTCATTTGTTGGTCACTTTGGTGTGAGGAATGTATAATAAACATTACATTCTTCTGTAGTCTGTGATGACATTTCATGATGACTTTAAATAAAGCTCAGCTGGTGTGCCTGAGATCTATCCCTAGGTTTGTAGGTAGCAGAATTGCATTGTATCTTTGAAAATCTAAAGTGAACATTTGAAGTTCTTACTTGAATGCATTTTAATTTTTATGTAACTTGAAACTATTCAGATGTATACAGAGTTTTAAATGTATCCCCAAATTTACTAACCTTTGTCCTTGTAATAACCAATTAATGATCTTGATCCCCGTCCTCCCCCTTGAAAACTCAGATTTTTAAAAATCTCAGTGATTCATTGTGAAGAATTTAAGCCTGCAAAGTAGTAGTAAAATATCGACTATTGAATATTTCAATAGCACTTTATTATGTAGCTTGACAACTGCTATGTAATGAGAGAGAGAGAGAGAGAGAGAGAGAGAGAGAGAGAGAGACCGAGTAAGCAAGAGTGAGTTGTTTATCTGACTGTCTAGAATAAGTTGTCTTAAAAATTGTTAGAACTGTTTTTAAGTGGCTGAGATAAACATTTCTGTAGCTGACTAGCTGCAGTGACCTGCTTTAAAACCAAAACCAAAACCAATCAGTAAAAAAAAAATGTGGGGGAAAGGTGATTTTAACATTGAATTCATATGTATTCAATATAAAGGGGAAAACAGCTGTGAGCTTTAAGAAAGGATTTCATTAAAAAGCTTAATAAAAAAGGACTTTTCTTTAGCTTATCCATAAATATTAAAAATGAAGTGAACCAATGTGCTAGCTTTTGGTAAGTAAAAAGATACTTGAGATAATAAAGTGGGTGAGAAGCCACAGTAGGGCCCATCCTGCAACTTTCAAGTCTCTGCATGAACGACTTCAATTGTAGAGTATTAAAATGTTAAGCTCTTATAAGATAATGTAGGGATATAAAGACAGAAATTAAGATGCAGTAGAATCTATCTTTTGTGATAGTCTTAACTATTAAAGACCCTTAAACAAATTCAGAATCACTCTTGAGTCTCTCTGCCGATCCTGGCTTTGTTTGTTTGTAAATCTGGTCCACTGATACTTTTCTTCTTGTTTTTAACCCTTGTCTGAGTAAATCAGACCAACCTATTTTTTCCTTATCTAGGTGCTGTTACATCTTAGTGTTTCCTGTATCAGCTGCTAATGCTAAAGATTATATAGTGAGGTTTAAATCAGAAACCACTGAGATGCCTGAGGTGAATGGTTTTTCCTTACTGTGAAAAAGTGAGGAACCTAACCTGAGGTGTCTACACGGGTAAACTTAAAATATATATACTTACTTAGACCTGGTCCCCCATACCTGCATTCTTGTGCTCTCAGACTCCCTTCCCAAAGCTGTCAGTAGTAACAAATATTCTGATTCATGTCTGGCTTTGTTTTTGTTTTGGTGAAGTTTTAAATGTGTTTGCTGTTTGGGTGATTTTTGTTTTTGCTTATTAGATATCTAGTCCTTTAGGCAAAGAGGTATTATAATTGGTGTTGTTACAGTCTTGCTATTTTCTGTTCATTAGCAGAATATTTTGACAAATGAAATCTAATATTTCATTATTGAGGTTATATGGAAAACTTAGATTAAGATGGGAAGACTTGCGAGTCTAGGTCAGTTGGGGGGAAGAATGACGTAACTGTCAGCAGCAGAGACAACTACACAAGTAACCCAGGGCAACCTGCAAGTTCTTTTTTAGACAACACCACAGGAAAGAATCTTAGGACCAAAAGAAGAGGTTAACAGGAAGAGGTGCCTGGGAAGAAAATACAGCATACTGTGCTCACAGTTCTCAAAGAATTGGAACTAGCAGCAGGCATGTGCATTTTGGTGGCTCTCAAGGTACATCTCAAAGGATTGCTCAGAAACTTTTTCTATACATGAGGTTAGAGACTGTCTGATATGATAGTTCCTTGGATGGGCTCAAACCTAATAAGATAAAGTCAGGACTTTAGGATTGCACCAGGGGTTAGGACATGCCCTTTTGTTTGTAAGTGGGCTTTTGATGAGATTCCTAAAAAATTACAGATGTTAAGTATGTTGGAATTCTTGATTCTTAGTTGGTAAGAGGCCTCACCAGGGGAAGGGGCTCCTTTCCCTTCCCAACCCCATAGTCTTTCCTTCCTTTCCAATCACACCTGCTTTAGAAGCACTGAGAAGACACTGTTAATACAGTGACTAGAATTTCCTGGGTAGAGTAGACTGTATAGGATAATGTTGACAGATAGATTTGTAGGCTCAAAGATGATAGAAGGTTAGACGGTCTAGGTCAGGTTTCCTGAAGCTTCTCTGTGGTTCACAAGAAAGAGTCCTGTGATCCTATCAAAACAAGCTCTACAGGGCCTGGCAATCTGGTGTCATCATTTTATAATTGGGCAGATTTGGAAAACAATCTAGGGTTCACACCTTAGTTCTAGTATGTTTTGATTTTGACTAGGTATGAAACTGCCTCTTAAGTTTTTATTCTGTTGTGTGATTTATAGGGTTCCAGTTTTGAGGTTCTCTGGGGTTTTATGACAAGATGCTCTGGGCCAGGTTGTATTGGTTTGATGTTTAAAGTAGGTAGTAATAATAAGTAGTGGTGGGTTCAGAAGGCCATCTGTGGTGTAGTAAAAGCCGGAGGAGAACCTAGAGGCCTGAGTTTGGGATGATTTTAGCTATGCCTGGACTTAAAAAAGAAAACCTTGAACATCATCTGAAATGGGGATGAAAAGGAAGTAACAGATATGAGAAAAATAAGTGAAGAAATACTTGATATTCATCATAGGTTGCAGGACTACATGAATTCGAAGTCACGATGAACAACTATCTATGCTCAGCATCAGTAGATTTTTTTTTAAAGCCAAATTGAGTTCTAGACACTTTGAATTTGAAGTGATGGACATAGCAAGCAATGATAAAGATTACAAAACAAATGCAAAGCGAGGGTATCTTTTTTAAAAAATCGAAGATAGGGAAGGAAAGCCATTAGCACCAAGCCTACATTAATGGAGCACCAGGAAAAGTTAGCTCTAACAGCAGTAGGAGGAGTAGGAGAGTGTGGTCTCACCACCAGGACAGGACTGGAGGTCTGAGGAGGACTGGCTGTCAAGAAACTGTTTAGAATGAAGATAAAGTGATTGCAGACGCTCAGATTTTAGGAGAAAGTGCAGCATTGCCCATGTTTGCTAGTGCCTTTGTAGATTGGGAAGCTCAGCTGGCCTTTGTGAGAACTTTCAGTAACATTAAAATTCAGTTTGATTATGCTTAATGACAAAGTGGCTTTGTCATCATATCTGGTGCATTCTTCCCTTGTGGACTCTTTAGGGCTTCCTACTTTGCCTGGAAGTCAACTGCCAATCTTAGGAAGAAACCTGCTTTTAATTCTATCTAAACTTACCTAAAACTCAGTGTAACTTGGACCTTCATTGTGTTTTTCTAGATTTTTTTTTTTGATTGTTGTTAAGTAGCAGGACTGTGTGTTGTAGAAAATAGAGAATGGCTTTGGGTTTTTAATAATGAAGTAAGGAACTAGAAGATTATATTATACATTGTATTCTGTAATCTTGAACAATTTAGTAGATATTTCCACCTTTAAAGTCACTTACATCACTTTAATATGTTGCTGGTTAAAGTGAGTAAAATTAAATTAAATTCTGTTCTTATTCATGGTTATTGTTCAGTTAATGAAAATTGGGGTTAATACATGCTTGCAGCATTGCTTTTCAGAAAAATTGCTTTGAGCAACGAGTTATTGTTTGTCTGGGAGCCATGGCTAAAATTAATTCTGATGGTTTTAACTTTAGGAATTTTTATCAGTTTTAAGTAAATTACAGAAACAGGTTTGCATTTTTTTTTCAGAAGTGAATGTATATATGTTTTCAGTGGTTATAGAGAAATATAATAAAAAAAAATCTTCAAGGGATATGGATTGAGACCAGTGGTGGAAATTTATTCTGATGCTTTCCTTATTTACCCCTATCTGAATATTCGTATTTTTTTTAATCAGGACTGCTAACTGATCTATACTTCATGTGATGGCTGAATTGAAATTATCTTCTTCAAGAACAGTTGTAATTGTGCCATTGCAAGAGTTTTTCTTTGTGTTTCAAGTTCAACTTATACTGATGATCCTTGGCTAATTATAAAGGCATCCCATGACTCAGTCCTAGCTTACTCCCATCCCCACACGACCCTGAAGGGCCTGCTCCATCAACATGCCTGCTATTTTATTTCTCTGATTTTACCTCTTACACCTTTTCTTCCAATTTTTATTTTGACCATGCAGTATTTAAGACACATTCTTCCCAGATAGACATGATACTGGCCTTCTTTAAACTCTTCTTTTGAGTTGTGACTTCTATTCCATTACATATGGGCTTTATGTCTGTAACATTCTTTAAAGGTAAAAATGGTCCTTTCCTCCTGGGCCTCCTAGTTGGCATGCATAATTTTTCTATAAAATGACAGACATATTTAATGGTTTACTCCTTGCCTTGAACTTTGTACATATATTTCTTTTTAAAAATGATACATCCCCCCCACCCCCATTGGGGATTTAGGATTCTCCTTTTTTCTTAAAGGAGCAATGAAACAATTAAGACTCGTAGGAGTTCTGAAAGATAGCTTAGCAGTTATAAGCACTGGCTTCTCTTGTACAGGACCCAGGTTTGATTCCCACATGGCAACTCACAACCATTTGTAACTCCAGTTCCAAGTTCCAGGGTCTCCTACATCCTCTTCTGCCCTCCATAGGTGCCAGGGTTACACATGGTACACAAACTAAATGCAGGCAAAAATACACATGTAAAAGTAAATACTTCTTAAAAAGAATTTTAGATTTCACCTGCAGATAATGAGTCTTGTCATTTACATTTATTGTAACCATTTAGTTTTATACATAAGGAAACCAAGAAAACTAAATATGCTAGGTTATTTGCATAGACCTTCAAAGCTGGAGTATGAGACCTTGATTTTATAGTTTGTATGAGAACAACCAAGGAGTGATGAGGAAAAGGCTGAAAATTGGCCCATGTTGTGATAATTTATTCATGCATAGCTTACTATGGCAGCTTTTTGTATGTGGTACCATTTACCACTTACTTTTTTTATTTTATGTATATGAGTACACTATAGCAGTCTTCAAACACCCCAGAAGAGGGCATCAGATCCCATTACAGATGGTTGCGAGCCACCATGTGGTTGCTGGGACCTCTGGAAGAACAGTCAGTGCCCTTAACTGCTGAGTCATCTCTCCAGCCCCTGGTTCTCACTCTTAAGAAAAAAAGAGCAGTAGTCTTAGTATCAACTGTGGAAAAAGGTAGATGTGGTTAGTAGTATTACTGAAACTTCTGCTGAGCCTGTGATATAATTTCTCTTAAGGACTGGATTCCGTACTTGCTGTAGGAAGAACATTTCAACAGTCAATAGAATTCTCTTTACTTTTTCTTTTTTTCTTTTCTTTTCTTTTTTTTTTTTTTAACTTAATCTCATCTGTTGCTAGAATTTGGGCTTAAGGGTGTTGAGTTTAATTTAGTTTAATTGTATGCAGTCTTTTATAACTAATTTTTATAACTAAAAATTGTCAAATTTTGTGCAAGGAGTGTTTAGGAGTAAGTAAGTAGATAGATACATAGAGAGAAAATACTTAGCTTTAATTTAGAATGGTATTACATGTATGGACTTTACTATGAATGGAAAATTATACCATGGTTTAGAGAAATTGGAAATGTGAAGTTAGGGATATTTTCTATTCTGTTTTTGTATATTGATGCCCCCAACATGAAAATTTTTTTATGTGTGTAAGTGTGTGGGCTCTCCATGTTGCAGTGTGTGTGTGAAGATCGGAGGATGACATCTATGAGTCCTGTGGGTCCCAGGTATCAGACTCTGGTTATTCAACTTGTTGTCATGTGCATCAGTTTGCCAGCCCGTTTTGTATTGAAAGCTATATGAACTAAATAATCAGTGGTTTGAATTATTAATGAGTCAAATGTGGTGGTAGGAGCTTACTATTCTTATTTTTTAAAAAAGTTGTTTTTAAAATAGGGCTTTAAAATTGAAACCTGACTTCAAGCTAACTTCAGGCTAAGTTGAATGTAAATTTAAGGAAATTCATTTAAGGAAAATGTAACAGGATGACTTGTGCATGTAACACATTTGATCTAGCACTATTTTTAGCTATAGCAGATGACAGCCTGTGATTACCAAATGTAGGCAGCTCTTCTTTCTTTGTACCAAGTCAGTGAAAGAAAAACTGGGTTCCTTTAAATTTAAATTTTAGTTAGGTAAGGTGCACTATACAAAATAATCAAAAGTTTTCTATATTTTTTAATTTTGAAAACAAAGATAAACTGCAGGGAAATGAATCTATTTTTCTAAATTATTTAACTAGATTGGCATAAACCCCTATGTGTTTCCCATAGTTGTAAGGGAAAAATCACTGTTCAGTTCTTCTTGGATCTTTAAAAGGGGTGTTCTATGAACATTTTATATGAGTTAGAAACTTCCTTATAAAAACATGCTTTATCCAATATTTTCATAAGAATTTCCTGCATGTGAGTGTGCTGCCTGCCTGGGTATGTGTGTATCACACGTCTGCCTGGTGCCCATAGTGGCCAGTAGAGGAGCTAGTCCCCTGAACTTCATTTACACATTGTTGTGAATCACAGTGGGGTGATAGAAATCAAACCTGTGTGTTTCTAAAAGAGCCTTCTCTCTAGCACCCCTTATCAGATATTTACTTTGTATTTCCTCCCATTTTGTAGATTGTCTTCACCTTCTTCATTATGTCCTTTGAAACAAAATATTTTATTTTAAGAGGCTCAGTATATTTACTTTTCTTGTGTTTATGCTAATACCATATGTTAAGAAACACAGCCTTGAAGATCTACACTTTCTTTATTCTTTTAACTAAATTGTTATTTTTAACAGCTACCCTTCATGTAAACATGTGTAGGAATGTGTATAGAGGTCAAAAGACAGCTTATAGGGACTAATTCTTGCCTTCTACCATGTGGGGCTAGGAGCTAAAATGTCTTAGCAAGCTTGGTGGCAGGTGCACTCAGCCATTTTGCCAACTGTCTAAAAGCATTTTATAGTTTAAACTCCAATCTTTAGATTTTTATTCTATTTTGAGTTAAAACAATATTTTGTCATCTTTAATAGTGTGTTTGTCATGAATGCAGATAGCTACTGTGGCTAGAGTGGTCAGATCCTCTGGAGCTGAAGTTAAAGAGATTTGGGAACCATTAATGGCTGAGCCATCTCTCTACCCCATAAGTTAACCTTTCATGTCATATAAAGTACAGGAATCTAAGGAGTCCAGTGGCATTCCCCTGCAGTTGGACATCCAGTTGTTCTTAGCTTCCTTGTCAAATTCACCTGACTATAAATATAAAAGTTGATTGTATTTCACTTATGTTCCTTTGTAACCATGTATATGACTGTAGGGTCGGGTTTATGTTTTGTTTTCTTTTTTTGAGACAGAAGCTTGCTATGTAGCTCCAACTGACTTCTAGCTTGCCATTCTCTTGTTACTGAAAGCTTTGCAGGAAATTTTGCAGAGGAGAAATGTGAGCCCTTTAACTTTATTATTGTTTTCCAGGATTTCTTTGGTTATTCCAGATATATTTTTTTTCAGCTGTCTTGTCAGTTCAGTTGGAGACACAAGCTGGGCTTTTGTTTTGATGGGGTTTGTACTTGGGACTAATTAGAGGACTGTTATATGTCATCCAAGACTGTGTGATATCTTTCTGCTTGATTCAGCCATTAATTTCTTTTAACTGTAAGTTTTCGGTTTATTTCATTTGTTTTCAGCTATGTATGTTCCTAGGAATTAAATTTTTTTGTTTGTGAATGTTAACTGTTGTTTTGAAAGTCTGTGTTAAGTCAGATGCAGTTGGCTTTGTATGATGTTGTACCCACAATGTCACTAGACTTGTTTAGGAATTCTAGTTGCTGTTTTGTGGCTTCTTTAGGAAATTCTAAATATAAGATCATATTAGCAACAAATACCTTAATTTATTTTTGTCCAATCAATTCATTGCCCAAATTCTGGTCAAAAACTTCTAGGACATATATGGGTGTGAAGTGTCAAAGAGAGGTTACCCTTGTCTTATTACTAGGTTTAAGTGGGAAGATGCTAGTCTTGCAGCATGTTCACTGTGATTTTGTAGATTTTATTTTTGATCAGTTTGAGGCTAATTCTTTTTTTTTTTCTTGCTGTTTTGTTGACTGTTTACCATGAGATGATGTTGGACCTAATCAGTTTTTTATGCAACTATTGTGGCGAGTGTGTCTTATTCCTATTTTGTTTTTATGGTGCATGTGTGGGTTGTTATTCATATGTTGCACTACCTTTGCATTCTCAGAACAGATCCTCCTAAGCTATGCTGTAATCTGTTTGCATTGCAGGATTTTGACTTGTTAATGGTGTTATGGTGAAATCACTGTTCTGTATTTATACGGGATGTTTATCTGTACTTATCCTGATGTCTTTGTCTGATTTGGGTATCTGAATTGAACAATCTTCTAAATTAACTAATGATATAAGGCTCTGATGAGTTATCAGAGGCATGTAGATATTTCTTTGGATTTTTGTATCCTTTTTTCCCCCCATGGAGAATCACTGCTCTTGGGCGAATTTAATCTTCCTAATTTAAAAAAAAAGTAAAACCAACATAAAGAGTCCATATGAAACTAAAATACTTTTGACAAGTATGAAAACAGACAACTGTTTTTGCTAGAAATTTGTGTTTTTCTTCTTTGCAGCTTCACTGACAAACTCTTTACAAAATGGGATTGAAAATGTATTAGTGCTTGTCACAGTGCTTTGGACGATGGATTCTGTCCTGTGTGTACTTACTTACCACTGTGTAGCTGTCTCACCTCCTGCCTGTACTTCCCTAATGGTCTCAAGAGTATCTCAACTTCTGCATTCCTAGGACTTACTTCAGCTTGACTAATCCATAGTGTGTGCTTTGAGGTAGTCATGTGTTTTCATGTGGTATCTGTGAACTTTCATGTATGACTTCCAGAGTTCTTACAATTATTGACAAGATCTGACTGCATCTGATCATTTATTAAATTATCAGGCAGCATTGTTCTTTGTGTGTATGAGTGTGTATGTCTCTGCACATACTGGTATGTGGATATGGAGGCTCTAAGGCAGCCTTGAGTGGTGGTACAGAGACAGGATCTCTTATTGGCCTGGAGCTGGCATATGAGTTGGCCTTTTGGCCAATGAGCCCTAGAATCTGCCTCTCTCTGCTTTCCTGACATGAGGATTACAAGTGTTGGCCATTGTGCTGGCCTTTATGTGTTTGGGGGTTGGTAGGTCCCTGTACCAACTGAGTTGCTTCCCCAGTCCGTGGTGTTCTTATAGTAGGAAATCCTACTCTACCACTCATTGAATGGGGATTAAGGCAGTATTTTGTGATTATAAATTGTGGTTGCCACTAGCATGAGACTGTTTCAAGTAGCACAGAAATGTATAAAGAAACAGGTAAGACTTATCTATAATCCCAATATTAAAGAAGTAAAAATATTTAGTAGATTTTTTTCAGACTTAATGGTTAGACATATTTTTGTTTGTTTTGTTTGTTTTATATGTAGCCCAAAATGGTTTCAAATTCACTGTTGTAGCCCAGGCTGGCTTTGTTCTCTTGATTCTTTTAATACTCTGTTTTCAAGTGTCATTATAGGCATCTTTATCTTTCTTTACAGACCAGTTTTTCCATTATACGTATACTAGTTTTAATCAAATTCATACTACTTTTAAAAGGTATTTTCAAAAACTTGATGGGACAGTGAGATAGCTCAGTGGGTAAAGGTACGTGGCACCGAGTCTGACCTCCTGAATTCAATCCCTGGAACCCACATGGTATAGAAAAGAACTGACTCCCACAAGTATCTCCTGATTGCCACACATGTACCGTGGTATGCGCATGCTCACTTCATTCACAAGTACATGAAAAGTGACTGTTTAAAAACCTAATTATACTTTTTTGGCTCTGAGAAGTACTTGTTAAATAAATGTATTGCTCTTAGCTGCCCTGTCATTGGTGTGTAAATGTAGGTATCTATGCTGGCTAGTATATGTCAACTTAACACAAGCTAGAGTCATGTGAGAGGAGAGACCCTCAATTGAGGAATTACTTCTTTCTATAAGATTGTCTGCAGAGCATTTTCTCACGTAGTGATTCATGGGAGAGTGCCCAGATCATTTGGGTGATGCTATCCCTGAGCTTCTGGCCCTGGGTTCTATAAGAAAGCAGGCTGAGCAAGCCATGGCGAGTATGCCAGTAAGTAGCACCCACTCCATGGTTTCTATATCAGCTTCTAGTTTCAGTTTCCTGCCTTATTTGAATTCCTGTCCTGACTTACTTCAATGATGGTCTATAATGTGAAAGTATAAGTCAAATAAGCCCTTTCCTCCCCAACATGCTTTTGGTCATGGTGTTTCACCTTAGCAATAGAAATCCTAACTAGGACAATATCCTATATCTTGTTAATTTCACATAGACATTCTTCTTGGTCTTTGTGGTTCATTTTACATACAATGACTCTTAGTCTATGTTCTGCCCATTCATCAAACATGCAGATGTACAACAATCTGAAGAACTTGAATATGCTGACCCTTTAGTTTATGCACAGGGTGCTTTAACAATAGCAAGTCTCATTATATATTTATCACCTTCCACTTCTAAACTGTAAAAAGCTTTTTGTACAGTTTTTGGTGTTCTCATAATTACAGTTATGTACAATTGCTTGAAAAGTGATATGATTAGGTACTTACTGATTTCATGAAGTTTATGTTTGGCACATAGTAATGTTTCTGAGAAGGTTCAGTTTAAAACACTTAAGCCTCTTATACTCAGAAGTATACATCTTAAAAGGAGATCTATTTTAAAGTTGCAGCAAGGCATAGGCTAATGCCAATAGTAAAAGTTTATTGATTAGGACCCACTAATAATAATTTGAGTGTAGGACTTTGTATTAAGTATTAATCATGTTAGCCTCTGAAGGGAAAATAAATTGGAAGACTTACTTTGTTGAAGATAAAACTTAAGTCAAGGGAGGTTCAAGTCTCACTTTAAGTTACACAGTTGCAGAGCTAGTACCAGGAGGTGGGTCTCTGAACTTAGCCTCTTCTTTCTACTATATTCACTAGTATAGAACCTGTAGATTAATTAAATCTTGAGTAATCAAAACCTTTGAATTTTCTCTGGTTTTTACACATGGACACAGACACTTGGAAAGATCAGTTTTAATGTAACAGTGTTGGATGCTCTTAATGAAGCACGGTGAGTGCACGTGCATTTATTTGATAATCTTACCAGTAGGGATACTACAAATGAACAAATGGCTTTGAGTGCTTTGAGACCACTCATCTTTATATGAGTATTTTGCTATAAATTGGAAGAAAAGTCCGCTGATTGTTCAGTTCTGGGTTGGTGTTATCTTAAAATGTATTATTGTGTATATGTATTTAGGCATGATTGTGTGGAGGTCAGAGGTCAAATTTAACATTTGCTTTCTTCCACTTGAGTTTCAGGGAATCATTAGCAAGTACTTTTTCCATTTATTTTCCCTGTGTGGGGTTTTGTTTGTTTGTTTGTTTTTTTCGAGACAGGGTTTCTCTGTGTAGCCCTAGCTGTCCTGGAACTCACTCTGTAGACCAGGCTAGCCTCGAACTCAGAAATCTGCCTCCCAAGTGTTGGGATTAAAGGCATGTGCCACCACTGCCTGGCTTCTGTGTGGTTTTTAAAGTGACATGTTTCTGTGTAACATCATAGTTCAGGTCAATAACTTTATATAATGTTGAAGTTATCCCTTTTAAGTACCTAGAAATAAAGGTGATTTATTTGGGGGGGGGCAATATTAGTAACACAACTAATAATCCTGAGTCCTATATTAAATACTTTAACTTATCATTTTATTGATAGAAAAATCTCAATTCATTTTCCTCATTTAATGAATCCCATCTCAGTGAGACAATTCCTATTTTTATATATAGTTTAATGATGAGTCTAGAAGCGTAGAAGGGTTTGGCAACTTGCCTGAGGTTACATTGTTAGTAATTTTGTGCTTCTGTTGGAGTCTAGGTCACCTAGCTCTAGAGCTTTGACTCTGGGCTTATATAACCCACTGTTAGAGCACACAAGGGAATCTGACAGGAATTATGCTGCCACTGCTGTCTATGTCATGTCACTCACTACCCTCACTACCTTCCTTGCATTCCCAACAGGGAAAGATGACATTATTAGCTTCGGGTAGATGTGAGTCCTGCCAGTTTCCCTGACTTTTTTTTTTTTTTTTAAATATGAGTACACTGACTCTTCTCTTCAGACTACACTCTCTTCAGACACACCAGAAGAGGGCATCAGATCCCAGTAAAGATGGTTGAGCCACCATGTGGTTGCTGGGAATTGAACTCGGGACCTCTGGAAGAGCAACCAGTTTCTTAACTGCTGAACCATCTCTCCAAACCCCTGGCTTCTTAATGGCAGCTGGATTCCTCTGTTTCAGAGTTTTTAAATTTCTTTCAGCGTCTTTTACCTCCCACCCTTGATTTCCTAGTACAGTGTAATATTTACTTTAAAACTTTACTGAGTGTTCTAAATCAGGTAGTCCTTGAAAAGATATACTTTAGCATTTTAGAATTGAAAAGAGCCTTAAAAGTACATTTCCCAGCTTTCTGCTCATTTCACTAGGCTGACTTTCTGTTTTTGTTTTATGATCTTGTTATATATACCTGGCTGGCCTGGCATTTGCTGCTTTTAGTCTGGTTAGCCTAAAACGTGCAACACTCATGCTCAGTCTCTCAGGTGCTAGAATGCCATCATACCTAGCTCAATGTGAGAAAACTATTGATATTGCTGTGATCTCTTTGTTGACTGCGATGTTATTTACAGTATCGTTTTGACAGCACAGATTAGGCTATTTCAAGGTCTGGTCAGTCCTCAGATGCATTGGTAGGAACAAGTTGCACACATCAGAACTGATGTAGGTGTTAATAGATGGAGGTTAAGATCATAGTGTGAAAGCAATCAGTGAAACAGGCTGTGGGTCATACATGGAATGGATCTGGCCCAGGATATGCACATGCTAGGCATATACACTCCAAGCCCCACTTACTAAGTGCTTAATATATATACTCCAAAGGTGGAATTAAACCTTTGTAATAATACTTAGTGTTTTATAGCTTACGTAATTTTTCTTACAATGTACTTTCAGTGCTAAATGGAAGCCATGCTCATTTAGGATCCTGGGGATCAAAACCAATGCATCCCTTTGAAGTGTGACTTTTAAAAATGTTACTCCCTTTATCTTAAAGTTAGCAGGAGTTCTACTTGAGTAGTTCCCTATTTGTTTTACCATAAAGTGTGTGGAGTTTTTGTTTTGTTTTGCTGCTCCTGGTTGGTCACCATCTAGAGAGGTGAATACTGTGTAGTGTGTCAAAGAGTCCTTCCTTCAGTGCACTGTTGAGGATAATCTCAAGAGACTACAAGCCTGTGGTTATTTGAGCCTTGCAGTAGCTTTGTTTCCAGTGGCCAAAAGCAGACATGGTAAATTGTCTTTGTCTGACTCTATACCAAATGGTATGGAATATTGTAGTATGTAAGATTGGGGGAGTGTCTTGTTTGTTTGACAGCTTTTGTTTTTTGACCCCTGCAGTTTTTATGACTTTTTTCTTCTGTTGAAGGAAATTAGTTTTTTAGATGTCTGAATGCTGTTCCCCCTTTATCTTTTATTGTAGGTAACTTCAGTTAGTACTAGGCTAAGATATCATTTTAGGATTTTCAAAGGAGAGCTTCTAAAAGCCAAGCTGTAAATCTTAGGTGCTCAGCTGCTAACATTTCAATTTTTCACCTTTTTTTTCTATAGATTTTTATTTTATTCTTTTTGTTTTAATTAAATCATTTAGTTACATATTTTATGTATATGAGTACAATGTTACTGTCTTCAGGCACACCAGAAGAGGGCATTGGATCTCATTACAGATGGTTGCGAGCCACCATGTGGTTGCTGGGACTTGAACTCAGGACCTCTGCTCTTAACCATTGAACCATCTCTCTAGCCCTTCAACTTTTTAAAAAATTTGATTTCCTATACTTATGTCTTACAATAGTCCTTTTCGTATGTACTATTTCCCTGTAATTTGAATATCATGCATAGTATGAAGAAGAAATGTCTCAAGATAATTTTAAGTGAGCTCTGCCAGGCCTAAGAAGTATATAAGGGTAATTTGTAGCTAGAATGATTTGGTCACTCAGGAGGGAGGTTGGCCCAAAAGAAGGAAAAGTACAAACTTAGCATTTCACTGATAGGTAGCTTATACTGGGTTTAATGTTTTAGTGTGTTTCCTCCGTGAAGAACATGTAAATGTGCTAAATCCAAATGGTTAAGATAGTATTCTAATTTCAGACTTCTTCTTTTAATTTTTAG	GGAAAAGTACAAACTTAGCATTTCACTGATAGGTAGCTTATACTGGGTTTAATGTTTTAGTGTGTTTCCTCCGTGAAGAACATGTAAATGTGCTAAATCCAAATGGTTAAGATAGTATTCTAATTTCAGACTTCTTCTTTTAATTTTTAG	AAAAAATTATGGATTTGAAGGAGCAGCCAGGTAACACTGTTTCGTCTGGTCAAGAGGATTTCCCATCTGTCCTGTTTGAAACTGCTGCCTCTCTTCCTTCTCTATCTCCTCTCTCAACTGTTTCTTTTAAAGAACACGGATACCTTGGTAACTTATCAGCAGTGGCATCCACAGAAGGAACTATTGAAGAAACTTTAAATGAAGCTTCTAGAGAATTGCCAGAGAGGGCAACAAATCCATTTGTAAATAGAGAGTCAGCAGAGTTTTCAGTATTAGAATACTCAGAAATGGGATCATCTTTCAATGGCTCCCCAAAAGGAGAGTCAGCCATGTTAGTAGAAAACACTAAGGAAGAAGTAATTGTGAGGAGTAAAGACAAAGAGGATTTAGTTTGTAGTGCAGCCCTTCATAATCCACAAGAGTCACCTGCGACCCTTACTAAAGTGGTTAAAGAAGACGGAGTTATGTCTCCAGAAAAGACAATGGACATTTTTAATGAAATGAAAATGTCAGTGGTAGCACCTGTGAGGGAAGAGTATGCAGATTTTAAGCCATTTGAACAAGCATGGGAAGTGAAAGATACTTATGAGGGAAGTAGGGATGTGCTGGCTGCTAGAGCTAATATGGAAAGTAAAGTGGACAAAAAATGCTTTGAAGATAGCCTGGAGCAAAAAGGTCATGGGAAGGATAGTGAAAGCAGAAATGAGAATGCTTCTTTCCCCAGGACCCCAGAACTTGTGAAGGACGGCTCCAGAGCGTACATCACCTGTGATTCCTTTAGCTCAGCAACCGAGAGTACTGCAGCAAACATTTTCCCTGTGCTAGAAGATCACACTTCAGAAAACAAAACAGATGAAAAAAAAATAGAAGAAAGGAAGGCCCAAATTATAACAGAGAAGACTAGCCCCAAAACGTCAAATCCTTTCCTTGTAGCAATACATGATTCTGAGGCAGATTATGTCACAACAGATAATTTATCAAAGGTGACTGAGGCAGTAGTGGCAACCATGCCTGAAGGTCTAACGCCAGATTTAGTTCAGGAAGCATGTGAAAGTGAACTGAACGAAGCCACAGGTACAAAGATTGCTTATGAAACAAAAGTGGACTTGGTCCAGACATCAGAAGCTATACAAGAGTCAATTTACCCCACAGCACAGCTTTGCCCATCATTTGAGGAAGCTGAAGCAACTCCGTCACCAGTTTTGCCTGATATTGTTATGGAAGCGCCATTAAATTCTCTCCTTCCAAGCACTGGTGCTTCTGTAGCGCAGCCCAGTGCATCCCCACTAGAAGTACCGTCTCCAGTTAGTTATGACGGTATAAAGCTTGAGCCTGAAAATCCCCCACCATATGAAGAAGCCATGAGTGTAGCACTAAAAACATCGGACTCAAAGGAAGAAATTAAAGAGCCTGAAAGTTTTAATGCAGCTGCTCAGGAAGCAGAAGCTCCTTATATATCCATTGCATGTGATTTAATTAAAGAAACAAAGCTCTCCACTGAGCCAAGTCCAGAGTTCTCTAATTATTCAGAAATAGCAAAATTTGAGAAGTCGGTGCCTGATCACTGTGAGCTCGTGGATGATTCCTCACCCGAATCTGAACCAGTTGACTTATTTAGTGATGATTCAATTCCTGAAGTCCCACAAACACAAGAGGAGGCTGTGATGCTAATGAAGGAGAGTCTCACTGAAGTGTCTGAGACAGTAACACAACACAAACATAAGGAGAGACTTAGTGCTTCACCTCAGGAGGTAGGAAAGCCATATTTAGAGTCTTTTCAGCCCAATTTACATATTACAAAAGATGCTGCATCTAATGAAATTCCAACATTGACCAAAAAGGAGACAATTTCTTTGCAAATGGAAGAGTTTAATACTGCAATTTATTCCAATGATGACTTACTTTCTTCTAAGGAAGACAAAATGAAAGAAAGTGAAACATTTTCCGATTCATCTCCCATTGAGATAATAGATGAGTTTCCCACATTTGTCAGTGCTAAAGATGATTCTCCTAAGGAGTACACTGACCTAGAAGTATCCAACAAAAGTGAAATTGCTAATGTCCAGAGCGGGGCCAATTCGTTGCCTTGCTCAGAATTGCCCTGTGACCTTTCTTTCAAGAATACATATCCTAAAGATGAAGCACATGTCTCAGATGAATTCTCCAAAAGTAGGTCCAGTGTATCTAAGGTGCCCTTATTGCTTCCAAATGTTTCTGCTTTGGAATCTCAAATAGAAATGGGCAACATAGTTAAACCCAAAGTACTTACGAAAGAAGCAGAGGAAAAACTTCCTTCTGATACAGAGAAAGAGGACAGATCCCTGACAGCTGTATTGTCAGCAGAGCTGAATAAAACTTCAG	GGCTCAGTGGGTGAGTGCTGCTGCGCGTTA,GCAGCTAGGAGTGTGTTGAAGAACTAGGAT	TGGGTGAGT,GGAGTGTGT	TGTATTCTGTTTGTTTTTCAGATGAGACCC	TGTATTCTGTTTGTTTTTCAGAT	TCCTCTGCAGGCAAGTTCTTTCTGCCAGCC	CAGGCAAGT	CTTCTTCTTTTAATTTTTAGTTGTTGACCT,CTTTCTATCCATGGCCACAGAAAAAATTAT	CTTCTTCTTTTAATTTTTAGTTG,CTTTCTATCCATGGCCACAGAAA
40536	ENSMUSG00000020458.17	Rtn4	chr11	+	29656409	29658770	29642946	29643693	29686359	29686498	40536	5197	5126	6160	1	7	8	9024	7763	4340	2	2	0	2485	124	0.155387	1	0.996	0.973	0.975	0.996	0.995	1	-0.016	29656159	29659020	chr11:29656159-29659020:+	ns	29656409,29658770,chr11,+,ENSMUSG00000020458.17		yes	2362	57	208	0.0241321	0.088061	817	24862	0.345893	10.5258	0.409822	0.329253	0.526316	0.370284	0.475962	1.28425	0.803405	0.903523	1.16139	-3.5884	-5.37064	150	150	0.566667	0.366667	0.4	0.266667	3.1	-15.17	8.55	9.25	-24.42	5.45	84	TACTAACAC	3.16461	0.632911	1	10	18	2.10602	8	84	TACTAACAC,CTCTAATTT,AACTAAATG	1.42007	0.632911	1	16	25	1.52413	28	TTCTAATTT	1.31176	0.782609	8	16	35	0.959339	5	99	TTCTAATTT,GTTTAATGT,AACTTAGCA	0.0421945	0.56383	2	9	14	0.876785	ENSMUST00000078830.11:ENSMUST00000102841.8:ENSMUST00000102842.10:ENSMUST00000102843.10:ENSMUST00000170731.8	49969	8	3	0.333333	2	2	4	10	5	0	0	0	0	5	1	0	0	yes	29655534,29655591,chr11,+,ENSMUSG00000020458.17:29683632,29683840,chr11,+,ENSMUSG00000020458.17:29686359,29686498,chr11,+,ENSMUSG00000020458.17:29690980,29691050,chr11,+,ENSMUSG00000020458.17:29691499,29691546,chr11,+,ENSMUSG00000020458.17	5	CCTCTCTCAGTTGCTCATCTGGGCGGCGGCGGCTGCTGCAACTGAGGACAGGGCGGGTGGCGCATCTCGAGCGCGGAGGCAGGAGGAGAAGTCTTATTGTTCCTGGAGCTGTCGCCTTTGCGGGTTCCTCGGCTTGGTTCGGCCAGCCCGGCCTCTGCCAGTCCTGCCCAACCCCCACAACCGCCCGCGGCTCTGAGGAGAAGTGGCCCGCGGCGGCAGTAGCTGCAGCATCATCGCCGACCATGGAAGACATAGACCAGTCGTCGCTGGTCTCCTCGTCCGCGGATAGCCCGCCCCGGCCCCCGCCCGCTTTCAAGTACCAGTTCGTGACGGAGCCCGAGGACGAGGAGGACGAGGAAGACGAGGAGGAGGAGGAGGACGACGAGGACCTGGAGGAATTGGAGGTGCTGGAGAGGAAGCCCGCAGCCGGGCTGTCCGCGGCTCCGGTGCCCCCCGCCGCCGCACCGCTGCTGGACTTCAGCAGCGACTCGGTGCCCCCCGCGCCCCGCGGGCCGCTGCCGGCCGCGCCCCCCACCGCCCCTGAGAGGCAGCCGTCCTGGGAACGCAGCCCCGCGGCGTCCGCGCCATCCCTGCCGCCCGCTGCCGCAGTCCTGCCCTCCAAGCTCCCGGAGGACGACGAGCCTCCAGCGCGGCCTCCGGCGCCAGCCGGCGCGAGCCCCCTAGCGGAGCCCGCCGCGCCCCCTTCCACGCCGGCCGCGCCCAAGCGCAGGGGCTCGGGCTCAGTGG	GTGAGTGCTGCTGCGCGTTACGCCCCTCCCTCTTTTGTGTCTTGGCCCGGGGGAGGAGGGGACGGGCAGGGCTGCTCGGGACCCTAGGGCTTTGTCTACGAGTGGCAGGGTGATGGCGCCCCCGCTGGCGGGAGGCGGGCAGAAGGGTGGGGCGGCCTCGGAAGCCTGGGTGCCTTCATTGTTTGTCGGGGTTTCGGGGAGCACGTGCACCGCTGCCAAGTCGCTGGTTCCCATTCCAGCACGAAGTTCTCGCCTATCAGCAGCTAGGAGTGTGTTGAAGAACTAGGATGGTGGATTCCTTGGGCTGGGCTGGGCTGGGCTGGGCTGGGCTGGGCTGGGCTGGGCTTGGAGGTGGGAATGGGAAGGCTGTGGTGCCCTAATCCCTTTATTTAAAGGATGGGCGTTTGTCGACCACTCTACAGTTTTTTTATTTTTTAGGGCCTGCCTTCCTTCCTGCCGGGCGTCGGGGGATCCCCTTGCACTAATCCCCTGTTTCTTTCTCCCTTTATTGGTGGGGAACTGGCCGAGCTGCTAACGTCTATACAGTAACCCAACTGCGGTGAAGGGGGAGCGAGCGCCTCCAGTGGCGTGGTTCCAGGAGAAAAGGGAAGGAGAGACTTTTGGTGAAGTTCTGCCACCGCCCAGTTCATTTGTGTTTAATGTGGTGATTCCTACACCAGCCTGAGAAACGAGATCTGGGCATTTTGTTCCGATGGGGCATAGTTATCCAGGGCCTCAGTTGTGCTGTAAAAGAAATTGCCAAATTTAATGGCATCTCTTAGCCTTTAAATGCATCGAGATTGACTTGTAGAGAAAAGGCAAAATGGTTGACCTTAAAAAGGGGCAAACCTGTGGATTCCTGGTCAGGAATTAGTTGAACTTGTGGTAGATTTATCCTGAGACATAATGAAATGTTTTAGGGCAAATGTTCCTATATTAGTTAGAAGTTTTTATAAGTATATGATTTACATTGACAAAATGCATTGAATATTGTTTTATTGCCCTTTTTATTTTGGAAAGGGAAAAAAATCAAATTTTGTAAAGAACGAGAATGCATCTTAAGTAGTTTATTACTTTGGGACAAAGTGTCTTGCTAGCAAAAAGCCTTTTTTTTCTTTTTGTAAAGTAAGGTAAAAAATTAAATGGTATAACTGCCTGCTGGGAAATTTTCACAACATTCCAGATCTAGGAGGTTTTATTTTTTTAGAGAAATAATATCACCCCAGAGCTTGCAGTATCTTTTTTATTACAATTAACTCTCTTATAATGGGGATAATGAATCAATAGAAGTGATCCTGGGTAACAATTCATTATGGGCACACCAAAGGCACTATTCAAAAACAACTCCTACAGTAAAGAATTTAGATGAAGACTGCCTTGTCTTTTCATTTTTATTTTCCTTTCCTTTTTTTTGAGGGAAACTAAAGTAGAAAAAAATAAAGTATTAAAATTTTAAACTGGAAACAATGATTGGCCAAACTATACTTTTCATTTTTTCTACTTTCATAGAAACAAGATAAATAGTTTTGTCCTTTGAATATGGAGGGGACTCAGGCAGCATCAGCATTTTCTTGAAATACTGACAAATTTTAGAAGATTTAGAAATACTAACAAAGTTTAGAAGACAAAAGAGGAATGTTGTCTACCCAGGAATTTTGTACTCATTGTGTTTTTTGGAAGCTTTATTCCCTTTATTGAACACAACAACAGTGAGTTGTGGTTGTTGATATTTAACTCATCGCAATACATTAGATTTCTTAATGCACTGAAGAGTTTGGCTATTGGCTGGTCCCTATTATTGGTTATCTAGGACACTTTACAAAGTTCTGGGCTTCCAAGGTGTGGCAGTAAGCAAGACTCATGCTCTCCTCATGGGGATAATACACAAAATAAGCACACAAAAAAGTACTAAAAATGATGGTGTTATGAAACGATAACAGCTTGAAGGGATGAGAATAACTGAAACATGTGTACCCTTTTTTTTTCTTCTTAAAGATCTATTTATTTTATGTATATGAGTACACTGTAGCTGTCTTCAGACACATCAGAAGAGGGCATCAGATCCCATTGCAGATGGTTGTGAGCCACCATGTGGTTGCTGGGAATTGAACTCAGGATCTCTGGAAAAGCAGTCAGTGCTCTTAACCGCTGGGCCATCTCTCCAGCCCCATGAGGACCCTTTTCAAGGTTGCTTGATGATAGGAAAAAGAACTAAGGTTTGAGCTGCAGAGAAAAAATATATATATAAAGGAATTCCTAGGGCAAAGACCCTGAAGCAGGAGTGAGCTTGTTTATTAACTAAGATTATTAAGGAAAACTTATGCAGAGTCAGGTAGTTAGGAGCCTCTGGGGTCACGGTAATAAGTATGGCTTACAGAAATAGTATTTTAGGAATATGCTACTTGAATAATTACATTGTGATTTTGGAGCAAAAATGTAGTTTTGAAGGTTTATAGATGATTATAATAAAGACAAAGGTGAAAGCACTCTGTCCATGGTTAGAATAGACAAACTGGGAGAGGCTATATATAAACCCCTAGCAACTGTGTTTAACACTGCTATTTACATTAGTTTTTTTCCTTAACTCTGATATCCTTCAGTTAGTAAGTTATAGTTTTCCTGAATTGCAGTATCTCCATTGTAATGTATTGAGACCTGTACCTTTTACTTGATGACCATTTTTCTAGAAAGAATGGTTCATTTGTTCTAAGGAAACTTAGAGATTGATTTGAGGAAAGTGCAGACATCAGTTGACCATTTTTCTAGAAAGAATGGTTCATTTGTTCTAAGGAAACTTAGAGATTGATTTGAGGAAAGTGCAGACATCAGTTAAGATGACTAAGCTGATCTTTAGACACATTGGTAATGTGAATGAAAGTGTGTGATAGATTAACTGGAATTCTGAAGGGTATTAAGTCAAAATAAAGGAATCTGGATCTTATTATCATACTTTAATTCATAGTCTGCCGTGTCAAGCTGCTTTTATATCATGAAATCAAAATGGTTCTTCAAAAAAAAAAAAAAAAAAAGATTTGTGTACGTGCACAGGCCAGAAACAGGAGGGTATCTCTCTTGTTGAGTACAGATATGTTGGTATCCAGCTTGATAATGAGATTTTATGAGTTGGTTAGTCTGTTTTGTTTCGTTTCAAAAGAAAAAAGATTTATCAAGCTTCTGGTGATGGTGGTTTCAAGGCATGGCATCTGTCATCTACTTGGCCATGGTAAAAACCTTGTAGATAATGTCACAGTGGTGAGAGCCTGGACTAGAGGACCACAATTACATGGTGAGACAAGGAACCTGGGAGGAAGTAGGAACCAGTCTTGGCCTTTTATAACCATCATCTTGTGAGAACTCAGGTTCTAGTAGAACCTTTATTCTTCCTGGGATTACAACCCAGATTACAACCACTTCCCAGTAGGCTGTTCTCTTTTTGTCCCTGGGTATTGAATTGATGGCCTTGTGTTCTATAGTGAAGCCACTACTGACTGACTCACTTCTCCAACCTCTGCACTTTTAATATTAATGTAAGTTCTTTTATTTTGTGACTTGGGGTCTTTCTGCCACAGCTTATTGAATATCTGGAATTACAGGTTTGGGTATACAGGCCCACCTGTGGTCCCCACTTCTTAAAGATATGATTATCTATTGATGTAGACATGTGGGAGCCAAGCTCTGTATAGTATTTTTGAACAGTACTGAAGTAATGCCAAAAATACCTTTTCATCAGCTTTTCTAAGTTGTACTCTTGCAGATTGTACCTGTTGGAAGTGTCTTGACTATCTGTCTACAGTTCTGTGGAATGGCATTTATGTGTGTGTACCTTTTCCATTTTGTACCAAAGTGTCTGCAGAGGTCCGGGGGATATGGTTCAGTCGTAGAGCATTGCCTCAAGGATTCCAAGTCAGGGGTTTGATTTTTAGCATTGGAAAAAACACTGCTATCCACATGCCCCAACTGATCAAACAAACAAATAGATGCAGAGAATTCCACAGACATATAGCCCAGTAGTCCTCATCTCTGATTTCACTTTGTGAATTTCATTACTTTATGTTAAAAGAGGCTAAGTGGAAAGATTCCAGGAATAGCTCATTAGCTTTAAATTATATGTTGATCTGATTAGGGTGATAAATTATCCCTTTCCCAATGTATCCATGCTGTCTGTGTTGTACCTCCCATTTTGTCTCTTTGTTAGGAGAAAAACTAGTGACTTCAAATGAGCTTATATTTAAATGAGCATTAAAGTAATGAGATTGGCAAAGCTTTAAAATTACTTCCCTTGATTGAAACATGAAAATTTATCATAAGTGTATTTGTATATGGAAGAAAATCAGTTTATTTCGGGTTTATTTACTGTCCTTTCAAGAGTCCACTGTTATCTGGGCATATACCTCCTGGTTGATGGAGGAGAATCCGTGACCTTTATTTCACTTAATAATGACCCCAAAGTGCAAAAGTAGTTTATCTAAGCTTTATCATAGGTGTGTGGTATAGGCAAAGAGTATGTATGGAGTTTAATACTATTTCAATTGCAGGTGTCCTCTGGCAATAGTAAAAAAAAAAAAAAGGATCTCATGAATAAGAGAACTGCTGTATTTAATCTCTTCTGCTCTGGTAGTTATGTAGATTAGCCTTTCCTGTTACAAACAGTGTTGCTATGAACACCTTTAGGTATTATTTCCTTGGAGATGAATGCTGAAGGGTTCACTGTAGGGTTGTAGAATAAATCCATTCAGGTAAGATTTCTAGTTCAAAAGGAGCTTGTATACAACGTTGGGTGCTGACAAAGTGCCCTATAGAGCGGTGACACAGCTTATACTTCCAGCAACATTGTGTTAAAAGAACAAATTCTTTCTTAAGCCTTTATCAACACTACATTGGTAAACTGGTAAATAGTTTAGCAAGTAGTTATACTTTACATTTGTAAAAATTTCTATAGGCTTAGGTTGCTAAGATGTTTTGTTCTAATCATTGCTTTTGCCTACTTTGAGTTTTGATTTTTATGGCTGCAGGATCACTTGAGCTTATATCATGGGCTAGCTTAAGTTTTTTTTTTTTTTTAAACAAAATTATTTTATATGTATGGTTGTTAGGCCTGTGCTTGTCTGTGCACAACCGCATGCACAGAGGCCAGAAGAGGGCATGGGAGCCCTTAAAACTGGAGTTACAGACAATTGTGAGCTCCTGTGTGGTTGCTGGGAATCAAACTCCAGTCTTTTAAAAGCAGCCAGTGCTCATAACTGCTGAGCCATTTCTTCAGCCCAGGTGATCAGTTTTTTAGCATGTTTTTCTTGAATGGTTATTCGTATTCTGACCACAGAGTATACTTTTCTGTGCATTCATTTTTTAGTTAGATTTATCATTTCAAAAAATGATTTTTAGCCGGGTGTGGTGGCACATGCCTTTAATCCCGGCACTTGGGAGGCAGAGGCAGGCGAATTTCTGAGTTCGAGGCCAGCCTGGTCTACAGAATGAGTTCCAGGACAGCCAAGGCTATACAGAGAAACTCTGTCTCGAAAAACAAACAAACAAAAAAAAAAACCAAAAACCAAAACAAAACAAATTGTCATAAAAGTCATTGAAAGTCTTTAGAAAGGCCTTTTCTAATTTTTTTTTACTGTTAGTACATTTATGATTTTATTTTAATCTTTGTTTGCTGCTTAGTTCTGGAGTGTGAGGTTTAATATAATTTTCATGATTTAACTCCATTTATTACATACTCTGTCTGACCTACTGAAAATGGATATATCCTCTGTTCGGCATTGTTTATATATAAGTACAAAGTTGTTTTAATTACTAAAGGTTTTAAATAAAATACTTCATGATAGGTTTTTTTAAAAATCAGAATATTTATTTTTTCATCAGAATATTTATGTGTGTTTAATATTTTTTTTTACTGATTTTAAAAATTTATTAATCTGGATGCTTCTGTTAGAAATTAGTCAGGTTTATTTTATATATATATATATATATATATATATATATATATATATTTAAATTTATTTTTTGAGACAGGGTCTCTGTCCTGGACCTGGCTGGCCTTGAACTCTCAGAGATCTGGCTGCCTCTGCTTCCCAAATGCTGGGACCAAAGGCCTGTGTCACCATGTCTAGCTCAATTTTTAAGTCTTAATTTACCTTTTCCTTTTACAGGTAATATTTATTTAGTGTGTGCTAAAGCATCTTTGTCTACTCCAGAATTGCTGTTTTCATCTTGATGTTTAATAGTATTAGTTGCTATGTTTGTATTAAGCTCTATTTTGAAGTAAATTTTGCTTATGGGATATGGGGTGAGTTAGCTGGCAAGGAGACAAGATGTCTACCCAAAACAGAAAAGACTTACTATAGCTACTGACAGTAGTTTCAATATCAGCATTTTCTGCAGCTATGGTGGATTTTATTACAGGGGAGGACTTTTGAGCTGAGTGAAAATGACTTTTTAAAAAGATTTATTTATTTTATGTATATGAGCACACTGTAGCTGTACAGATGGTTGTGAGCCATCATGTGGTTGCTGGGAGTTGAAACCTCTGCTCACTCCAGCCCCCACTCACTCTGCCCAAAGGTTTATTATTATATGTAAGTGCACTGTAGCTGTCTTCAGACACACCGGAAGAGGGCATCAGATCTCATTATGGATGGTTGTGAGCTACCATGTGGTTGATGGGATTTGAACTCAGTACCTTCGGAAGAGCATCTCTCCAGCCCTGAAAATGAATTTTTTATACTGTAAAGCATGTATGATCTTTGTTGAGGAAGACACTGATGCTGTTTTCTAAGTCATATTCACCACAGGATAACCTTTGAAAAGGTACAAGCAAGGACAGTCAGTGTCCAGGCTTTCCACTCTTACAATGTATAAAATCCCAAAAAGCCCATAGAGAACTATTTCCTGACCCTGAATTAATGAACATGTCCCTTGATACAGGATAGAGATTTTGTGTATCTCTTGTTAGATTTGTGCCTAAGCATTTTATTGTTGTTACAAATGATACTTTTTTCCAAGCCAGGTGTAGTGGTGCATACCTTTGATCCTAGCACTCAGGAGGCAGAGGCTGGCAGATCTGAGTTCAAGGCCAGCCTCAGCTATATACTAAGTTTCAGGTGAGCCAGGACTACATAGCAAGTGTTTTTCCCCATATTTGTTCCTATTATATGGAAGTGCAGTTTGAGTTTTGTGTATTATCTTTGTATCTGTCTTACACTCTTGATAAGTTCACTTTCTTTCTAGAAATGTATATCCATTCTGGGTCCTAGTGATACATATATTTTGAGTATTTTTGTGTTAAATCTTCCAGCGTTGCCAAACCTTCACAGTATTCATTTAACTGATAGATTTGCCTAGTTTTTTTGCATGTGCAATGTAGTTTCCCTTGCCTTATTAGATACAATTTTTTAAATTCATCAATTATATTTTTGGTAGGTAAATCTTTAAAATGAATGTGTTAAAGAAGACAGTATTTGAGTTGTGGACATTGGTGAGATTGTAGTAAAAAATTGCAGTAATTAAAAACTAACATTTTAGTTTTACTTTGTAAAGTAATGGACTTTAAGTCATGTGATGTTTTTCTTGAACAGTCAATTCTGTCCATTTCACTGGGGGTAAAGGAAAACAAGCACTGAATATAGGGATAAAGTAAGTTAAAAGTCTGGCTATGTGACTTCGAGGTTTCATAGATGCGATATTCAGACACACTGGGAAGAATTAAGTTTGGCCAGCACAGAAGATACTGGAAGAACTGGGATGCATTGGGACCATTTTACAGAGGACCTTATTTTAGCCAAGGTTTGATTAAAAAATGAACAACTGGGAGGAGCTTTTAAATGTTTTTGACCACGAGAAGGGATGGACAGCTTTTTCTCTCTCCTCTCCTCTCCTCTCCTCTCCTCTCCTCCCTTCCCCTCTCCTCCCTTCCCCTCTCCTCCCCTCCCCTCCCCTCCCCTCCCCTCCTCTCTTTTTCTCCCTTTTTCTCCTCTTTTCTCCCTTTCTTCCTTAAGTAATATTAGTGTAATGGCAGTAGAGTGGAAGGACTTACCAGAAAAGTTGTGGCTTCCTCTTTAGCATATTTTAAAATAACATTTTCATATATAGTTGTCTTTATGTATATTTGGATATACTATGATATGTTATCTGCTCACAGTAGCACAAATGAAATTAATGATTTAAAATGTAAGGTTTTTAACTTTTTTGAGATCAGAGCTTGCTCCGGTTCTTCTGAGTGCTGGCATTGCAGACATACACACCATTGGTTAGCTTTTGTCTCATTCTGTAAAGTTTGGTGTTCTTAATAGTTCTCAGAAAAGAAGCCATTTTCCCCTTTTATAAGCTTAATCAGTGTATATGTCAACTTCCTCAGAAATGCAGAGTGTTACATCTTTTTATTTAAAATAGCCCCCTAATTATAGTCATTCATTTGCAAAAGTGAGGGTCTTTACAAAAAAATTACTAAGCTAACATCAACAGCTGTTTTTCAAAACAAGCGATACTTTTAGGCATTTTTAGACTAAAATTTGTTTCCCCTTCTGCACCAGTTTGAGATAGATGCTAATATGTTGTTTTATGAATGAGGGGCTGAGGAGGAAAGCTAGAAAATCACCCCCCAGGGCCACACATGGGCATAGAAGACCCGAGATTTGAATTCATATGTACCTGTTGCCCACCATTGCTTAAAGACCCAAAAGGCCTCCCCTCCTGCGAAGCATGTTTAAAATGACAAAACTTATTTTGTGATGAATGAATTTCAAGTTTAGATAATGAGGATTTTATTTTCTTTAAATTAATGATTTGAAATACTAACTTAAATGCCTTAGTTGGCTAAATGCCAAGTTTTTCTATGGGAAATATTCTGGTATTAGTTAAAAATAAGATATGTTTTTAAGAGGTTCTTGAAAAAGACTGGCACAATTTTAAGTTAGTTCATTTTGTGGCTAGTCTTAACAATAGCTTTTCAATCAGTGACTTCTAACTATATTGTGTAGAGGTACTATTTTGTTAAAAAAATAAAAAAACTTTCTTTTTAAATTGCTTCATCTAGTTGAATATGTTGGTTCTGCCTTTTGAGCCCAAATTTGCTTTTTCTTTTTCTTTCTTTTTTTTTTTTTTTTCCTTTTTTGATTCTTCAGCTGAGAGCAAGAGGATTTATTGTACACAAGATACACTTGACCACAAGTGAGATCAGAACTAGTCCAGAATGCCAAAGGCAGAGGGCCAGCGGGACTGTTTTGGTTGTGAGAAAGGCAGTCAGTTTCCTCGGTGATCTGGGCAAGGTGACATTCCAGGTCCACTGAGACTTATTACCGACAGCAGCCTGCAGTCTAACAACTGTACCTGGCTTTGAGCATCTTTTCTGTTCCTGTAGGCATTGTGGGTACACAAGCTAGTTTACTTGGACATCTGCCTCATCTTCTCTTGAGCTGTGTTTGAGCCTGAGTATTCTCCTCCTCTGCCACTTTGCTCTCATGGCACAAGAGTGTCGAGGAAGATGGTGCTAAGGCCAAGCACTCTTTTTTTAACAACAAACAAACAAACAAACAAACAGCCCTAAAACCTAATATCACTGTGATGGTTATCTTTGTTAACTTCACACCACCTATATTCACCCTGGAAGAGAGCTTTAGTGCAGAGCTGTCTATATATATTAAGTTGGTCTGTGTGTGTCTGTCCAGGATTGTCTTAGTTAATTGATGTGGAAGGACCTAATCCAGTGTAGGTTGTACCATTCCCTATGTAGAGGTCCCTGCAATTTCTAGGAGTAGAGAAATGGAATTGAGTCCAAGCAAGCATGCACATAATTTCTCTTTTGCTCTTGACTGGTTATGATGTGACTAGCTGTTCCTGCTGTGATTTCTCTACAATTATGGACTGGAATTGTAAGTTAAATGAATCCTTTCTCCCCCAAGTTGCTTTCAGTGAGGATGTTTTACTATATCAGCAGAAATGAAACTAGGAGAGTCACACATAACATTTAAGAAATATGTACATGTTGTACATACCGCAGAAAATTTCCTAAGTAACTGTTGGCTTTCTGGTTTGGGTGATGTTCTTTCCTACCTATTTCTTGTTTTACTGTTTTTGGTTGTGACTATGCTTGTGGTTTGTGACCAGTGTCTAACCAAACTGTTGAACCTGGTCTTGAACATGGGAATTCACGTGATTCTCCCTTTTCTTTCTTTCTTGTTTGTTTTTTGTTTTGTTTTTTTCAAGACAGGGTTTCTCTGTGTAGCCCTGGCTGTCCTGGAACTCACTTTGTAGACCAGGCTGGCCTCGAACTCAGAAATCCACTTGCCTCTGCCTCCCCAGTGCTGGGATTAAAGGCGTGTGCCACCACTGCCCGGCTGATTCTCCCTTTTCCAGTCTCATGAGTAGGTTGGGATTGTAGGCATGCACTGCCATGCCTGGGTTATGGAGACCTTTTTAAACATTTCAGCTTTTTTTTTTTTTCTCACCATCTATCTCATCTAAGGATGCTGTGACATTGTGCCTTGTGGGGATTTAGTCACAATTTATTTAGCATTATGAAATTACCTATCCCCTGTTGATTAAGGGGACTTGGAAGAGAAGTCCATTTTTTTTTTTTTTTTTTTTTTGTTAACTATATATATCTTTTACTCTGTGTTAATCAGCATTGTTTAGCTTGTATTTAGCTTGTATTTACTTGGTAGAAGTGTCTTTCCAAGTTTATTGGGTCATCTTTCCTGTTATGCTTTGAATTATTCCAAGTAGTCCTGTGCTGGAGTCTTTCCCTACTATATATAAAACAGAAGATTTTTTAGTTTTCTGAACGGGTACAAAAGATATTATATACAACGTTAACCCTGTAATGAATACTGTATTGTCTACTTGAGTTGACAGTACAAAATATAAGATGGGTAGCTAAAACAACAGACGTTTCTCACAATGCTAAAGATTGAGAAGATTCATTAGCTTGTCAGCAAGGTCGATTTTATTGTGAGACAACCTCTTGGTAGCTTGCTTTCTGTGCATATTCTCTGGTATCTCCTCTTGCGAGGGCAGTAATCACATTGAGTCAGAGCCTCATTTTCAGGACCTCATCTAACTCTGGTCACCTCCCCTAAGCTATATCTGGACATCTAATGTAGGAAGTTAAAAATTTAACCTGGGAATGTGGCCAGGGCACAAACATTGCTGTATTTTATGTAGGAAAGATTGGAGCTTAATTATAGGAGTGCCTCCCGTTAGTTGTGAAATTAGTTTTTGTTGTTGTTGGATTGTTTTTAATTTTTATATAAAGGGGAACTATTACCACCATTATGACAATAGGGTGGTATGTAAAGTAAATTGTAGGGTATAAAATACTTAAAACAAATGAGAAGGCAACCAATGATAATAAGAGTAGGGCTGCTTTTATTTTTGAGTGGCATTTGGACAGTGGCACATGACTTATCTTCAGTACTGTTCAGTACTGCCATGCACTGTAAGAGAAGAATATAAAAGAAAGTATGTAATTCTCAGAAAGTGCCCTTTTAAATGGAACATATGCTAGGAACAAATGATTACTTGAAATAGTTATTAATTTATCATATTTAATCTTTTATGATTAAAGATGGAGTAGGACAAGGTTTGGATACAGTATATTAAGTGATAATACTGTGTGGAAAATCACTTTGGTCAAAACTCAATATAAACATGCTGTATTGCCTCTCAAACAATGACTAACATTTAGTCATATTAGTTACTATTTCCTACTTCCTTTCTGCCTTACTAGCCATTTCTCTTAAAATGTGGTTAGCTCATTGTGAACTTCCCCTTGCTTAGTCTCTTGCTTTCACTCCTCCAGCCTGCTTGTATTTCTGCTGAGGTTGTATTCTGTTTGTTTTTCAGATGAGACCCTTTTTGCTCTTCCTGCTGCATCTGAGCCTGTGATACCCTCCTCTGCAGGCAAGTTCTTTCTGCCAGCCTTTCTTCTGTATTCTAACTCACTCTAATGTTAACTCAACAGAGTACTTTGCATTTACTAGAAATCAATGTTGGGCCAAGAATGTTGTTTTTACAAGAGAGACATGGTCAGGATTTGATTCATAATTGTAATTCATAAGGAATTCTTGGACTCTTGGTTTATATTTACATAATCATTCATTTTCTTCAAATAGTTTGCCTTTGTATAGCCACAGGCCTTTATGTAATGGAATACCTGTCTCATTGCCTTTGATAATCCAGTACCCTGTCTGGCCTGTGCAGCTGGGTACTCACTCATCAAATCTTACTTTCTCTTTAAACTATTTAGAAATAGCTTTTTCTAGTTAGTAACACCTGAAGTTTTCTCAGATTTGATTTATATCTCGCATAGTAGGTAACTGCCTCTGAAACTGCACATTATTCTTTTTTCTTTAGGTACTTTAATAACTGTATTTATAGGGTACAGTGTGATGATCCCATACATTATTCATTGTTGCCTGGTCAGGGTTAGCCGATTAGCATATCCATCATCTTAGATGTTTTTAATTACTTTGTAGTGATTTAGAGTCTTCACTTGGCTATAAACATTGTTAACTGTTGTACAGTAGCCATGTACTCTTTAAAATTGACAATAGTTCATATTTTCAGTAATGATCCAAGTCTGTATTTATTAACTAAATGCTATTCATATTCATTTAATAATAAATGTTTACTAACACTTTTATTAATATGTCATAATACTTGCATTAGCTCTGAGAACATTGGCATTCTCTAATTTTCCTTTCTATCCATGGCCACA	AATGATCCAAGTCTGTATTTATTAACTAAATGCTATTCATATTCATTTAATAATAAATGTTTACTAACACTTTTATTAATATGTCATAATACTTGCATTAGCTCTGAGAACATTGGCATTCTCTAATTTTCCTTTCTATCCATGGCCACA	GAAAAAATTATGGATTTGAAGGAGCAGCCAGGTAACACTGTTTCGTCTGGTCAAGAGGATTTCCCATCTGTCCTGTTTGAAACTGCTGCCTCTCTTCCTTCTCTATCTCCTCTCTCAACTGTTTCTTTTAAAGAACACGGATACCTTGGTAACTTATCAGCAGTGGCATCCACAGAAGGAACTATTGAAGAAACTTTAAATGAAGCTTCTAGAGAATTGCCAGAGAGGGCAACAAATCCATTTGTAAATAGAGAGTCAGCAGAGTTTTCAGTATTAGAATACTCAGAAATGGGATCATCTTTCAATGGCTCCCCAAAAGGAGAGTCAGCCATGTTAGTAGAAAACACTAAGGAAGAAGTAATTGTGAGGAGTAAAGACAAAGAGGATTTAGTTTGTAGTGCAGCCCTTCATAATCCACAAGAGTCACCTGCGACCCTTACTAAAGTGGTTAAAGAAGACGGAGTTATGTCTCCAGAAAAGACAATGGACATTTTTAATGAAATGAAAATGTCAGTGGTAGCACCTGTGAGGGAAGAGTATGCAGATTTTAAGCCATTTGAACAAGCATGGGAAGTGAAAGATACTTATGAGGGAAGTAGGGATGTGCTGGCTGCTAGAGCTAATATGGAAAGTAAAGTGGACAAAAAATGCTTTGAAGATAGCCTGGAGCAAAAAGGTCATGGGAAGGATAGTGAAAGCAGAAATGAGAATGCTTCTTTCCCCAGGACCCCAGAACTTGTGAAGGACGGCTCCAGAGCGTACATCACCTGTGATTCCTTTAGCTCAGCAACCGAGAGTACTGCAGCAAACATTTTCCCTGTGCTAGAAGATCACACTTCAGAAAACAAAACAGATGAAAAAAAAATAGAAGAAAGGAAGGCCCAAATTATAACAGAGAAGACTAGCCCCAAAACGTCAAATCCTTTCCTTGTAGCAATACATGATTCTGAGGCAGATTATGTCACAACAGATAATTTATCAAAGGTGACTGAGGCAGTAGTGGCAACCATGCCTGAAGGTCTAACGCCAGATTTAGTTCAGGAAGCATGTGAAAGTGAACTGAACGAAGCCACAGGTACAAAGATTGCTTATGAAACAAAAGTGGACTTGGTCCAGACATCAGAAGCTATACAAGAGTCAATTTACCCCACAGCACAGCTTTGCCCATCATTTGAGGAAGCTGAAGCAACTCCGTCACCAGTTTTGCCTGATATTGTTATGGAAGCGCCATTAAATTCTCTCCTTCCAAGCACTGGTGCTTCTGTAGCGCAGCCCAGTGCATCCCCACTAGAAGTACCGTCTCCAGTTAGTTATGACGGTATAAAGCTTGAGCCTGAAAATCCCCCACCATATGAAGAAGCCATGAGTGTAGCACTAAAAACATCGGACTCAAAGGAAGAAATTAAAGAGCCTGAAAGTTTTAATGCAGCTGCTCAGGAAGCAGAAGCTCCTTATATATCCATTGCATGTGATTTAATTAAAGAAACAAAGCTCTCCACTGAGCCAAGTCCAGAGTTCTCTAATTATTCAGAAATAGCAAAATTTGAGAAGTCGGTGCCTGATCACTGTGAGCTCGTGGATGATTCCTCACCCGAATCTGAACCAGTTGACTTATTTAGTGATGATTCAATTCCTGAAGTCCCACAAACACAAGAGGAGGCTGTGATGCTAATGAAGGAGAGTCTCACTGAAGTGTCTGAGACAGTAACACAACACAAACATAAGGAGAGACTTAGTGCTTCACCTCAGGAGGTAGGAAAGCCATATTTAGAGTCTTTTCAGCCCAATTTACATATTACAAAAGATGCTGCATCTAATGAAATTCCAACATTGACCAAAAAGGAGACAATTTCTTTGCAAATGGAAGAGTTTAATACTGCAATTTATTCCAATGATGACTTACTTTCTTCTAAGGAAGACAAAATGAAAGAAAGTGAAACATTTTCCGATTCATCTCCCATTGAGATAATAGATGAGTTTCCCACATTTGTCAGTGCTAAAGATGATTCTCCTAAGGAGTACACTGACCTAGAAGTATCCAACAAAAGTGAAATTGCTAATGTCCAGAGCGGGGCCAATTCGTTGCCTTGCTCAGAATTGCCCTGTGACCTTTCTTTCAAGAATACATATCCTAAAGATGAAGCACATGTCTCAGATGAATTCTCCAAAAGTAGGTCCAGTGTATCTAAGGTGCCCTTATTGCTTCCAAATGTTTCTGCTTTGGAATCTCAAATAGAAATGGGCAACATAGTTAAACCCAAAGTACTTACGAAAGAAGCAGAGGAAAAACTTCCTTCTGATACAGAGAAAGAGGACAGATCCCTGACAGCTGTATTGTCAGCAGAGCTGAATAAAACTTCAG	GTAATAATCCATGCACCGTCTCACCAACTTCTTGGTTTACTATGGAATACAGATAACGTTTTGTGACATAACATTTATAATGTATCATGTCTACTGTGTCATGTTGATGAGAATCTTTTTTACTAGTTCAGTTTTAGTTCTGTGGGGCTGGAAAGATGGCTCAGTAGCTAAGAGCACTTGCTGATCTTTTACCCTCTACAAGACTTAATTAAGTTCGCTTCCCCATCACCGATGTGGTCTCTCACAATCGGCTATACCTCCAGCCCTAAGGGATCTGATGCCCTCTTTGACCTCTATGGGCAACAGACACATCTGATCCACATGCACACACACGTGCAGGTGAAACACTCATACACAAAAAATCTAAAATAGAGAATGATTAAGAAAAAAAGTTTGTTCTATCCAGGTAGTACAGTATAGTCTCAACTGCAATCAGGAGTTCAAAGTAAAAGGATTCTTGTGAATTTGTTGCAAAAACCAAGAATACAAAAGTTTTATGTTATTTCTTCCCACCTCACTTCTACTTAACACTCATCTTTACTGTAGGCTTTTCCATAGTTTTGCATCAATGAAACCAGGAAAAAATTAGTAAAATTATCTTTCATGATGCATTCTTTTCTTCAGTGTTTCCTGCTGCTGTGACAAGCAAGGGATATTAAAACAATATTTTCATATATGTTTATTTTTATCTTAGATATGATTTCATGACAAACTTGCAAAAGATGACCATTTCTGTTGCTTGCTTTTGGTATTTACATAAAATACATTATTTTTCTAGTGAGAGGTATGAGGCTAGAAATACTAAGTATAGATTTTTTTAAAGAAAGTAATTACTGAAACATGCTATCAATTTATGAAAAGCTCTGTTTATGTATTTTTAAGTGTGGGAGTGCTCTGTCTGCATGTATACCTACATGCCAGAAGAGGGCATCAGATCCCTTTATAGATGGCCTTAAGCCACCATGTGGTTGCTGAGAATTGAACTTAGGTCCTCTGGAAGAGCCTCCAGTGGCCAGTGTTCTTAACCACTGAGCCATCTCACCAGCCCTCATTTATACTTTTGACTCAACATTTGCTATGCTTGTTTTGAATGCTTTTTTTTAAACTTGGCATTCTGTTAGCTGTGTTTTCTAGTAGCAGTTATGTTGTATTTACTTACATATTAGAGACAGCTAGCATCAGATGAGTATAGAAATTAATTCTGTTACAAGAGGAGAGTCTGAATATTCAGATAATGAATCCGGCATCATCCTCCTGTTGGGAGGATATGGAGAGAAGTACCAAGATTCTGGGTGCCTGTCATGTGTGCAAGTTAGCAACATGAGAAACAAAGGTGGGGGCACATGAGAAAATAAAATGGGTTTGGGAGAAGATTAATTTAATTTGAATATATTAGTATTGAGACTATTAATTGAGTATTGAGAATTATTAATGCCATATCTAAGAAACTTTGAAACAACTTGTCTGGCTATTACATGCATAATTTGCCATGAACTTGGAGCTAAAAATTAAAGCCACAGATAGGAACAAGGGAAAATCAGAATGCAAAGATAAATGGGCAACACGTTAAGAGCTAAGGATTGAAAAAGGAGGGAAGTAAGTACGTGCAACCAAGACGCAGACAGACTCAATTTTGATAACAGAACAAGAACAAGAAGGAAAAATGTTAGCCAGCAGAGGAATGGAATATGGAATCGAAGAGGAGATTCTCCTCCCCACTCACTTTAGGAGAATCAGTTAATAGGTGCTAATAGTTAATAGTTAAAATGTACATAGATGCCAGGGTAAACTCTAGAGTTTAAGTGAAGGGGTTGGCTTTGTAGCGGAAGAAAGAATACTGCATGTAGTGGGTAGAAAGAAATCTGTGGATGCGTATTGATACTGCTAGGGAGGATTTTGTGTCTGAAACTGAGGGACTTGGTTGATTTTAATGTTAAAGCAGTGTGTGAGGTATTTGCCGAGAATAAGTTGAAACATATTTGGCAAAGTAACTGTGAAATTATTCCAACTAGAGGAAGCAAGGGCAGTGTGTTAAGAGTTTACTCAGGGCTTTGTGACAGCAGTCTAGGCAAGTGCATTATTTATTGAGCTATACCCTCTGCCCAGTGACTTTCAATGTGCTAAATAGTCTGGATATGGGATCAGAGAATGTAACAGGTCTTATTTGAGGTAGTTCTGTTTTGTTACATGGGCCAGTAGAAGGACAGTGAGCCAAGAGAGTTGAGAATAATAGGAATGAAGTAGTTTGAAGTCATTGAAATGATGGGCTGGCATCCAGGTTGAAGTGAATAGGAAGTTGATAGAAAGAGAGTAGTAGATGAAGTGAATTGTAGGTCCAGATTAGGTCTAAGAACCAAAAGTGTTAGGAAGAAAAATGTGACTCTTAGAATGTTTTGGGAAACATAGTAAGATGTATGTGTTGGGTATTGAGTTTAGAATTTTACTGCAAAAGCAGCTCCGAGACCAAGGTTTGGCCATTAAGAAAGTTGCTGAGGCCAAGAGGTGACCGTATTGCATATGCTGCTTAGAATAATGACAGGATTTCAGGTAGACATTATGGTAAGGGACAAGGGACTGGGGAAGTGGTTCAGGAATACATCACTTGATAAAAGTATATGGCCAGAGTTCAGATCCTCAGTACCCACCCACATAAAAGCTTGCAGCTACAGCATACTGAAGGCAGAAAGTGGACAGGCTTGCTAGCTAGACTACCTGAGTCAGTAAGTTCAGGGTTGGGCAAAAAGATCCTGTCTCAGTAAACAACCTGTGGCATCTATATGATGTACTTAAATGAGCACGCATGCACACTCCCTCCTCCCAAGGTGTAAGAACAAACAAGGACAAGAGTCTTTGGTAAAAGGCTTTTGGGTAACTGATGGGGAGAATAGACAAAAGCAGTAAGAAAAGATAGAGTGTGACCTAGCCAGGCTTCTAGAATGATGGTCTAGATCGGGAAGCAGCATTAGATAGCAGCAGAGTACTTGACTTGCCTTGTCTCCAGTTGTGCAAAGTATGGGAAAGTAAGCAGCCTTGATTTTAGAAGCACCACAGGGAAAGCAGTGTCAAAGAAGAGTTGTTTGTTTGTTTTTTTTTTTTTTTTTTTTTTTGGTTTTTCGAGACAGGGTTTCTCTTTATAGCTCTGGCTGTCCTGGAACTCACTTTGTAGACCAGGCTGGCCTCGAACTCAGAAATCCACCAGAAATCCACCTGCCTCTGCCTCCCGAGTGCTGGGATTAAAGGCGTGCGCCACCACGCCCGGCGAGAGTGAGGTTTTAATGAATGGGAAGTGAAAGAAGGAATGCTTTATAAAAAATGAAGGATTAGAAGAGATGGCTCAGGATCAATAGGTTTCAAGCAGCATGTTAACGTGCCCTAGGGGAAACTGTAAACATGCATGATAACACGGTGCGGTAAGGCTAGGGAGAAGCAGGCATATGGGCAGTATTGAAATACCTGTGAAATCGCCTTCTAACTTCATGCTACCTCCCAAAACTCAACTCTAGTCATATGTTCTTAGTTTGATTTTGGTAAACCTAGGATCTATAGCCCCTAGTTTGGAATGAAAAGGATTAAAGAGCAGCAGTGCCTTAGAAGGCTAAATAAAAATGCTGAGGAATGGGTTGGTGCTGATTTTTAAGGAAACAATATCTTCAAGAAAATCATTTAGCTCAACCTTTTCCTCCCTTGTATGTATGTAGAGATAGAGACAGCATATGTGTGTGCCCCTGAGGTTGATGTTGGGAATCATCTGCAACCACTTTCTACCTTACATTGAAGCAGGTCTCACATATGGCTAGCCAGTCTGTTCTAGGGACCCTATCTCTGCTTCCCATATGCTGGGATTACAGGTGGGTCACTGTGCCCATCTGGCTTTTTGTGGTTCTAAGATGGCAGACTGATGCTTGTTTGTGTGGAAGGTGTTTAACTTCTGAGCCATATTTATATATTTAGGGTACTGTGTGATAATTTGATAACTTTCCAGTGATCAAGTTAGCATTCCCATGTCGTTTTTTTTTTTTGTTTGTTTTTGTTTTTTGTTTTTTTTAAGACAGTTTCTCTGTGTAGCTCTGGCTGTCCTGGAACTTGCTCTGTAGATCAAGCTATCCTCAAATTTTCAGAAATCCACCTTCCTCAGACTCATGAGTGCTGGGTTGCACCACCACTGCCCAGCTTGTCAGTAATTTTTAAACTTAGCATTAGCTGCTATGTCCATTCTCACTAGAGGAATAGAACATAATTTGCATTTAACAAATGTGTGTAAGCCTTTAATCCTAGCACTTGGAAGTCAGAGGCAGGCAGATTCTCTGAGTTTGAGGCTAGACTGGGCTATTGTAAGTTCCAGGACAGCCAAGGCTACACAGAGAAACCCTGTCTTGGAGAAAAAAAAAAAAAAAAAAAAACAACAACAAAACAACATAACAAGTGTGTATATTCCATAAAATTCACAGGAAGTGTTTGTATAATTTGGATGACATGAATTCTAGTCTTTCTCACATCTAGATAGATGTTGACTTCCTTTACTGTAAAAGGAATGAAGTTAGATTAGATTTTTCTGCTTGATATTTTTCTTAATTACAATAAACATCTATTAAAAGCAGGTACTTATAATTGCTTTGGCTTGGTTGTTTGAAGTACTATCCTGTATTTCTTTTCTTTGAGAGTGGGGGAGACAAAAATCTTTGTTCTCATGTAACTTTGGCATGCACACACACACACAACACATGGTTTTGTTCAAGTAGCTTACAGGCTGTGGTCCAGGTAGTCCAACAATGGTTATCTCTTGAAAGAAAGGCCAAGGATCTGGTTATAAAACTGAAAGTCTTAGCCATCTCAATCTTTTGCAGCGTTCAGGTAATTCCTTCAGAGGTCTTGAGTCTATGTTGGAACCTCACAGAAGTACATTCTAATACCACCAGGGGTATTAGTGCCTTAGTAACGGGATAGATGAACTTGCCAGAGAGACTGAGGTTAAGGAAGCAAAAAGCAAAAGCTTTTTATGCAGGCTGGCCCAGATTTAGGGTGAATCTTTTTCCACCTTCAGATAATCCAGGTTTAAGGTGGGTCTTCCCATCTCAAATGATCAAATCAAGAAAATCCTCCACAGGTGTGCCCAACTACTTGGGTTTCTTCAGATTTATTTTATGTGTATGAGTGTTTGCTTGTATTGCTTCTATATATGCATCACATGAGTTCCTGGTGCCAGGGAGGTCAGGGTGTATTGACTCTCCTGGAGCTGGAGTTAAAGATGGTTGTGAGCTATCAAGTTGGTAGAGGTTTTTAACTTTCTTTTTGGTTTTTCGAGACAGGGCTGTATAGCCTGTATAGCCCTGGCTGTCCTGGAACTCACTTTGTAGACCAGGCTGGCCTGGAACTCAGAGATCCGCCTGCCTCTGCCTCCCAATTGCTGGGATTATAGGAGAGCGCCACCACGCCCAGCGGTTTTTAACTTTCTTTGTTAGGTTTATTCTAAGGGTTTTAGAATTTGAAACAGGTTCTCTCTGTGCAGCGGGGTGGGGAACCTGGAACCCTCCCTATGTAAATCAGATTGGCCATGAGTTTAATTCTTCCCGCCTCTATACCCTGAGTGCAAGATTAAATGCTCTTCACCACATTGTTTCTTGTTCAGTGTGCCCTTTGATGGTATGTAGACAGTCTACTGTATCTTTAATGCTAACTTTGAATCCTAACCATTTTGTAGAAGGTGTTTATCAGATTATCAGCCTTCTTGTGGAGTCTCGAGGGTCTCTGATGTATAGAATTGTAACACTTGAAAATAGGATTTTTTTTCTTAACTACTTCCTTTCTTATTTAAATGCCTTTTATTACCTTCCTGTGTGTTACTACCAAAGCCAGGATTTCAAGCATTTATTGGTCATTTGTGCTTTAGTTTTTATGAATTGCTTGTTTAACCTTTGTTCATTTTTCGATTTTGATGCTCTATGATCTTGTTTTTATGTGCAGGGTGCAAAGTCTTCTCTCTCTAAGATTTTTATGCACACATCAGTGGACAGTTTGACTTTTACAAAGGAAGCCGCTTTCTTTTTACTACTCTTAATTTTATTCTTACTTAGTTCCAATTTATTTATAATTGTCGCAGTTATTTTTATTCCCATCATATTCTGATCTAGCCTCCTGGTGCCAGGCAACCATTCAACTGTTGGATGATTGAGAATAGCTTTTGCTAGTTTCCCAGTGGTTGGTTAGGCAATCAAATGCAGATTTGGGTGTTGGTGCCATCTAGTGTGGGTAATGGTAAAACCATTTCTATGGAATATTTGATAAGTAACCATACTGAATAAATGTGGCTGGTCACAAAATTTCACACTTGTTATAAAACAAATTTATAAACTATTTTGAATTTTGACATTTTGTACAGAATTAAATACTTGAGCTATGCTATAAGCATTCTGAAATGACCCTGAAGATGTGTTTCTGTTAAGGTAAAAGGCCTAATGACTTAATTTTTAAATTGTAAGTTTAGAAATACTTTGGGTCTTTAACTCACTCACTCTCTCTCTCTCTCTCTCTCTCTCTCACATGCTTGTGCATTCGAGGTCATTGCATTCAAGGTCTCATATTTGATGAGGCATGTCAGTTTGACTTCACAAAGGAAAGCCTGTTTCATTTTTTAGTACTCTTTTATTTTTACTTTTAGTTCTGATTTATTTATAATTGTCTGGATTCTTGCAGAGTTATTTTTATTCCCATCATATTCTGATTTAACCTCCTGGTGCAAGAGAAACATTTTCAGTTTCTCTGGATTTTAATATTCATATATTGAAATTGCTATGTGATGTTGTTAAAAGAGTTTGAAAATGCTCAATTTTTTGTCATTTTGAATGTTATTTTTTAGATTTCAAATCCTATTCCATTTTTGAATATTGAGTTCACCATTGTTGAAGTACTGACTTTTAGTCCATAGAGGGCATTAGATTACAGCATATGGTAGGGTTTATGGTTGTTAATGTCTCTCAGCAGTAAAACATCTAGTTTTGTACCTCTGTGTGCTTAGAATTCTAAAATTAGTTTCAAGACTGCTGTGTAACTGTCACTGTTTCATATTAATAAAAGATTCGGGCTCTCCATTATTAATAGACGTCTAAATCGTAGCTTCCCAAAACAATATACAAGCAAAGTAAATGGCTGCTCTCTTCTCTTTTCTCTTTTCCTTCCTTTTCCTTTTCCTTTTTTTCTTTTCAATCTTTAAAGGCACAGGGAAATTTAAAAGGAAGGAAGGAAGGAAGGAAGGAAGGAAGGAAGGAAGGAAGGAAAAGGAAAGGGGAAGAAGGGGAAGAAGAGAAAGGGGAAGAAGGAGAGGAAGGGGAAGAAGGGGAAGGGAAAAGCAAAACAAACCAAAAATTTTGCTGGCATTAAAAGTAAAAGAAGTGGAAGGAGTTTGAGAGAGCAGGATGAGGTGAACACCAGGTGGGCTTACTAACTAGGTTGTTTTGTTTCTTTTTTGAAACAAACATAACTATATAATGTTAGCTGGCCTTGAACTCAGAGAATGCTACCTGACTGCTTTCCCAATGCTGGTTTAAAGGTCTGTACCATTCTGGGCTTTCACATCTGCTTTGAGACAGTTCTCTTGTGCTTAAAATCCTTCCAAATAGATACAAACTTTAAAAAAAAAAAAAATGCTCCCCAGGCAGTGGTGGCGCATGCCTGATTCCAGCACTTGGGAGGCAGAGGTAGGTGGATTTCTGAATTCGAGGTCAGCCTGGTTTACAGAGTTGAGTTCCAGGACAACCAGGGCTACACAGAAACCCTGTCTTGAAAAAACAAAACAAAACAACCCCAAAACTCACACATGCTACTTTATCAGAGATTTTTTTTATTAGCAACTTATTTAATTATATTTTTTCTTAGTTAACCATGCATTGTAAAAAAAAAAAAGTGTTTTGACTAAGGTAAGAGAGACATTGAAAGTAGGTAATTTTAGATCATCGTACTCTTTAGAAGTGAGTTGGAGACCTTGCAGGTCTTTGGTTTTATTTTTTTAGCATTATATTTACAAGTTTGATCTGTGACTCTTCCTTTGGCATTCTGTAAGGAGAAAATAGAATACTACACCAGATATTCAAAGCATCACGTTGCCAGTTGGTTTGCATGTGTATTATTTGAGGACTATTCTTGAGAGAATTTTATTCTTTAAAGGTTGGTATTTAAATTCATTTAGATGAAGTTTAATGAGAAAGTATGACCCATAAATTGTGTACTCATAAATTTTGCTCGTTGATTTTTCAGAGTAAAATATTTTTGCTTGGCTAACTTAAAAACTGCAGTTTTAAAACACTGAGAAAGAAGTGGGTAAAAATGTCAGCTGGTACCTATGAGTTAGCTAGTTTTCTCTATACTTACCATAAATTGTAATAACTAAAACTAAAGAATTGATTATCATTCTGCAAAAACTTAACTTAAGGCTTTTAATTTGCTTTCTTAAATAAAAGCTTACAGTATGAAAAGTACATTTAATATTCATATGAGTGGATTATTACACACACATTCTTGGCACCTTAAAATTAGCAGACAAGTGAAGTATTATAAATATGTGAGTTACATATATGCTGAATATGTTTACCTTAGAGAATATGTAACTTGAAGGTACTATTTACTGTCTTCTGGTGTTTTTGTTCTAGTGGAGCTCAGATTAGAACCCATGCCTTGAGCCTGTTAGGTATACACTTTACGAGTTAACTATACTCCCCGTCCTTGTCTGTCAGTTTGAAAGAGTTCATTTAAAAAATACTGTCCTGGAAGTATTCTGTATTCTTTGAACAGTTTTGGATGCTAAACCGTTATGTGAAGAGGTCACACAATTTCATCTTTGATGTAATATGGTGGTGACAGTGTTCTCAGAATAATTATATCATATAAGGTCTCAGCAAGTAAAGTTAGAAATACTTCAGAATTCTTTTAAAATTGCTTTTATTTATAATTGTGCAAGAGGGACTTAAAAATGAGTAATTGGCATTCTGAACACTTAAGGATTTTGCAAGGTTTTGCAGGCCCACATAAGTGAGCATATTTCAGGAAGATATCCCCATTTCAGTGTGGTTACAGCCATGAGATGCATGTACTTTTATGCATTGATTTTATATATATTACATCTTCAAATGCCATACGTATTTAAATATATTTTAGCTGATTAAATTGGCACTGTTCATTTCCTTTTCTGCTTAGGCAAATTTAGCATCAGGTAAAAATCAGTTGTAGAACATTAGAAAGACACACTGGAATGACTGAAAGTTTAATAAATTCTGAAAAAATGGGAAATTCTGGAACCATTTATTTTTATGGCTATTAAATTGTGCCATTTTCATGGGGTAAATGATATAGTTATTAGTACATGACCGTTTCTCTCCCAGCCAAAGATTTATTGCAATGGTAGGTAGTTGAGTATTTATTAAAAGATTGAATTGGAACAGGTAACAATTAATCTAGATTTGGAGGAATCTAGATTTTTAGAAATGTAAAGGAAAAAAAAACCTGATCATACCTTCCAGGATGCAAAATATGAGTTCTCTAAGCCTCAGTAAACCCAGAAAAAAAGGCAGTTCACAACCTTGAAATTGAAGTTATTAACCCATTTGGATTAGTCCATTTCTGTCTTGTGGGTTAACTGTTGATTTTAGAGTTTCAAGTAAAACTGAAACAGCAGCACAATTGAACTGTCCCTAATAAAGAAAAGTCAAGTCTGTGGGTGCAGACTTAGTTCTGTGTGTTTCAGGTATATTTAGCGGTTGGCTCTGTTAGAGAGTCTTTTCTTTTGGTAGCTGCCTCCTTCCCTGCAAAGGTAGCTCCATTTGGCATGATCAGCAAGCAAATGGCTAAGACAATGAGCAGATAGAAGGGAAAGCATTAATGTCTGGGTATTAGCAGCCTAGTTACAGATTGTACTGCGTCAGCTTGCTCCACACCCCAAAGACATCAGGTGACTCCAGTTGTTCAGCCGGGACTGCAGGCTTAGGTTGAGCAAACGGGTATCTCATGTCTCAGGGAGAATTTTGCAATTTACAGCTTTTCTGTTAGTATGCATAATTTGTAATTGCTGCTGGAGGGCAGATCGTGGCAAGAAATGGACGATCAGAAGAAACGTTGGAAGGACAAGGGTATGTCTTTTAATCTTTTACTCCTTTTTATGTAACCAGTAAGATTTCTGTGGGTAAGCTTTGTAGTTTAGATATACTCGGGATTGAAAGCGGAGCCTGTGATCATGTAATGCTTAAGATTAACATAAAACAGCTGCTTCTGGTGTTTTTTACAGTTGATTGTGTGCAGGAAAGATATCATATTCTTTTTCACTGGTGTTTGGTTTAGTAATTTTAGACGTGTCTGTTGTTTCTTTTCTAATCTTGCGCGTTGAAATTGGTATGGGATTAACATCTCATTTGTTGGTCACTTTGGTGTGAGGAATGTATAATAAACATTACATTCTTCTGTAGTCTGTGATGACATTTCATGATGACTTTAAATAAAGCTCAGCTGGTGTGCCTGAGATCTATCCCTAGGTTTGTAGGTAGCAGAATTGCATTGTATCTTTGAAAATCTAAAGTGAACATTTGAAGTTCTTACTTGAATGCATTTTAATTTTTATGTAACTTGAAACTATTCAGATGTATACAGAGTTTTAAATGTATCCCCAAATTTACTAACCTTTGTCCTTGTAATAACCAATTAATGATCTTGATCCCCGTCCTCCCCCTTGAAAACTCAGATTTTTAAAAATCTCAGTGATTCATTGTGAAGAATTTAAGCCTGCAAAGTAGTAGTAAAATATCGACTATTGAATATTTCAATAGCACTTTATTATGTAGCTTGACAACTGCTATGTAATGAGAGAGAGAGAGAGAGAGAGAGAGAGAGAGAGAGAGAGACCGAGTAAGCAAGAGTGAGTTGTTTATCTGACTGTCTAGAATAAGTTGTCTTAAAAATTGTTAGAACTGTTTTTAAGTGGCTGAGATAAACATTTCTGTAGCTGACTAGCTGCAGTGACCTGCTTTAAAACCAAAACCAAAACCAATCAGTAAAAAAAAAATGTGGGGGAAAGGTGATTTTAACATTGAATTCATATGTATTCAATATAAAGGGGAAAACAGCTGTGAGCTTTAAGAAAGGATTTCATTAAAAAGCTTAATAAAAAAGGACTTTTCTTTAGCTTATCCATAAATATTAAAAATGAAGTGAACCAATGTGCTAGCTTTTGGTAAGTAAAAAGATACTTGAGATAATAAAGTGGGTGAGAAGCCACAGTAGGGCCCATCCTGCAACTTTCAAGTCTCTGCATGAACGACTTCAATTGTAGAGTATTAAAATGTTAAGCTCTTATAAGATAATGTAGGGATATAAAGACAGAAATTAAGATGCAGTAGAATCTATCTTTTGTGATAGTCTTAACTATTAAAGACCCTTAAACAAATTCAGAATCACTCTTGAGTCTCTCTGCCGATCCTGGCTTTGTTTGTTTGTAAATCTGGTCCACTGATACTTTTCTTCTTGTTTTTAACCCTTGTCTGAGTAAATCAGACCAACCTATTTTTTCCTTATCTAGGTGCTGTTACATCTTAGTGTTTCCTGTATCAGCTGCTAATGCTAAAGATTATATAGTGAGGTTTAAATCAGAAACCACTGAGATGCCTGAGGTGAATGGTTTTTCCTTACTGTGAAAAAGTGAGGAACCTAACCTGAGGTGTCTACACGGGTAAACTTAAAATATATATACTTACTTAGACCTGGTCCCCCATACCTGCATTCTTGTGCTCTCAGACTCCCTTCCCAAAGCTGTCAGTAGTAACAAATATTCTGATTCATGTCTGGCTTTGTTTTTGTTTTGGTGAAGTTTTAAATGTGTTTGCTGTTTGGGTGATTTTTGTTTTTGCTTATTAGATATCTAGTCCTTTAGGCAAAGAGGTATTATAATTGGTGTTGTTACAGTCTTGCTATTTTCTGTTCATTAGCAGAATATTTTGACAAATGAAATCTAATATTTCATTATTGAGGTTATATGGAAAACTTAGATTAAGATGGGAAGACTTGCGAGTCTAGGTCAGTTGGGGGGAAGAATGACGTAACTGTCAGCAGCAGAGACAACTACACAAGTAACCCAGGGCAACCTGCAAGTTCTTTTTTAGACAACACCACAGGAAAGAATCTTAGGACCAAAAGAAGAGGTTAACAGGAAGAGGTGCCTGGGAAGAAAATACAGCATACTGTGCTCACAGTTCTCAAAGAATTGGAACTAGCAGCAGGCATGTGCATTTTGGTGGCTCTCAAGGTACATCTCAAAGGATTGCTCAGAAACTTTTTCTATACATGAGGTTAGAGACTGTCTGATATGATAGTTCCTTGGATGGGCTCAAACCTAATAAGATAAAGTCAGGACTTTAGGATTGCACCAGGGGTTAGGACATGCCCTTTTGTTTGTAAGTGGGCTTTTGATGAGATTCCTAAAAAATTACAGATGTTAAGTATGTTGGAATTCTTGATTCTTAGTTGGTAAGAGGCCTCACCAGGGGAAGGGGCTCCTTTCCCTTCCCAACCCCATAGTCTTTCCTTCCTTTCCAATCACACCTGCTTTAGAAGCACTGAGAAGACACTGTTAATACAGTGACTAGAATTTCCTGGGTAGAGTAGACTGTATAGGATAATGTTGACAGATAGATTTGTAGGCTCAAAGATGATAGAAGGTTAGACGGTCTAGGTCAGGTTTCCTGAAGCTTCTCTGTGGTTCACAAGAAAGAGTCCTGTGATCCTATCAAAACAAGCTCTACAGGGCCTGGCAATCTGGTGTCATCATTTTATAATTGGGCAGATTTGGAAAACAATCTAGGGTTCACACCTTAGTTCTAGTATGTTTTGATTTTGACTAGGTATGAAACTGCCTCTTAAGTTTTTATTCTGTTGTGTGATTTATAGGGTTCCAGTTTTGAGGTTCTCTGGGGTTTTATGACAAGATGCTCTGGGCCAGGTTGTATTGGTTTGATGTTTAAAGTAGGTAGTAATAATAAGTAGTGGTGGGTTCAGAAGGCCATCTGTGGTGTAGTAAAAGCCGGAGGAGAACCTAGAGGCCTGAGTTTGGGATGATTTTAGCTATGCCTGGACTTAAAAAAGAAAACCTTGAACATCATCTGAAATGGGGATGAAAAGGAAGTAACAGATATGAGAAAAATAAGTGAAGAAATACTTGATATTCATCATAGGTTGCAGGACTACATGAATTCGAAGTCACGATGAACAACTATCTATGCTCAGCATCAGTAGATTTTTTTTTAAAGCCAAATTGAGTTCTAGACACTTTGAATTTGAAGTGATGGACATAGCAAGCAATGATAAAGATTACAAAACAAATGCAAAGCGAGGGTATCTTTTTTAAAAAATCGAAGATAGGGAAGGAAAGCCATTAGCACCAAGCCTACATTAATGGAGCACCAGGAAAAGTTAGCTCTAACAGCAGTAGGAGGAGTAGGAGAGTGTGGTCTCACCACCAGGACAGGACTGGAGGTCTGAGGAGGACTGGCTGTCAAGAAACTGTTTAGAATGAAGATAAAGTGATTGCAGACGCTCAGATTTTAGGAGAAAGTGCAGCATTGCCCATGTTTGCTAGTGCCTTTGTAGATTGGGAAGCTCAGCTGGCCTTTGTGAGAACTTTCAGTAACATTAAAATTCAGTTTGATTATGCTTAATGACAAAGTGGCTTTGTCATCATATCTGGTGCATTCTTCCCTTGTGGACTCTTTAGGGCTTCCTACTTTGCCTGGAAGTCAACTGCCAATCTTAGGAAGAAACCTGCTTTTAATTCTATCTAAACTTACCTAAAACTCAGTGTAACTTGGACCTTCATTGTGTTTTTCTAGATTTTTTTTTTTGATTGTTGTTAAGTAGCAGGACTGTGTGTTGTAGAAAATAGAGAATGGCTTTGGGTTTTTAATAATGAAGTAAGGAACTAGAAGATTATATTATACATTGTATTCTGTAATCTTGAACAATTTAGTAGATATTTCCACCTTTAAAGTCACTTACATCACTTTAATATGTTGCTGGTTAAAGTGAGTAAAATTAAATTAAATTCTGTTCTTATTCATGGTTATTGTTCAGTTAATGAAAATTGGGGTTAATACATGCTTGCAGCATTGCTTTTCAGAAAAATTGCTTTGAGCAACGAGTTATTGTTTGTCTGGGAGCCATGGCTAAAATTAATTCTGATGGTTTTAACTTTAGGAATTTTTATCAGTTTTAAGTAAATTACAGAAACAGGTTTGCATTTTTTTTTCAGAAGTGAATGTATATATGTTTTCAGTGGTTATAGAGAAATATAATAAAAAAAAATCTTCAAGGGATATGGATTGAGACCAGTGGTGGAAATTTATTCTGATGCTTTCCTTATTTACCCCTATCTGAATATTCGTATTTTTTTTAATCAGGACTGCTAACTGATCTATACTTCATGTGATGGCTGAATTGAAATTATCTTCTTCAAGAACAGTTGTAATTGTGCCATTGCAAGAGTTTTTCTTTGTGTTTCAAGTTCAACTTATACTGATGATCCTTGGCTAATTATAAAGGCATCCCATGACTCAGTCCTAGCTTACTCCCATCCCCACACGACCCTGAAGGGCCTGCTCCATCAACATGCCTGCTATTTTATTTCTCTGATTTTACCTCTTACACCTTTTCTTCCAATTTTTATTTTGACCATGCAGTATTTAAGACACATTCTTCCCAGATAGACATGATACTGGCCTTCTTTAAACTCTTCTTTTGAGTTGTGACTTCTATTCCATTACATATGGGCTTTATGTCTGTAACATTCTTTAAAGGTAAAAATGGTCCTTTCCTCCTGGGCCTCCTAGTTGGCATGCATAATTTTTCTATAAAATGACAGACATATTTAATGGTTTACTCCTTGCCTTGAACTTTGTACATATATTTCTTTTTAAAAATGATACATCCCCCCCACCCCCATTGGGGATTTAGGATTCTCCTTTTTTCTTAAAGGAGCAATGAAACAATTAAGACTCGTAGGAGTTCTGAAAGATAGCTTAGCAGTTATAAGCACTGGCTTCTCTTGTACAGGACCCAGGTTTGATTCCCACATGGCAACTCACAACCATTTGTAACTCCAGTTCCAAGTTCCAGGGTCTCCTACATCCTCTTCTGCCCTCCATAGGTGCCAGGGTTACACATGGTACACAAACTAAATGCAGGCAAAAATACACATGTAAAAGTAAATACTTCTTAAAAAGAATTTTAGATTTCACCTGCAGATAATGAGTCTTGTCATTTACATTTATTGTAACCATTTAGTTTTATACATAAGGAAACCAAGAAAACTAAATATGCTAGGTTATTTGCATAGACCTTCAAAGCTGGAGTATGAGACCTTGATTTTATAGTTTGTATGAGAACAACCAAGGAGTGATGAGGAAAAGGCTGAAAATTGGCCCATGTTGTGATAATTTATTCATGCATAGCTTACTATGGCAGCTTTTTGTATGTGGTACCATTTACCACTTACTTTTTTTATTTTATGTATATGAGTACACTATAGCAGTCTTCAAACACCCCAGAAGAGGGCATCAGATCCCATTACAGATGGTTGCGAGCCACCATGTGGTTGCTGGGACCTCTGGAAGAACAGTCAGTGCCCTTAACTGCTGAGTCATCTCTCCAGCCCCTGGTTCTCACTCTTAAGAAAAAAAGAGCAGTAGTCTTAGTATCAACTGTGGAAAAAGGTAGATGTGGTTAGTAGTATTACTGAAACTTCTGCTGAGCCTGTGATATAATTTCTCTTAAGGACTGGATTCCGTACTTGCTGTAGGAAGAACATTTCAACAGTCAATAGAATTCTCTTTACTTTTTCTTTTTTTCTTTTCTTTTCTTTTTTTTTTTTTTAACTTAATCTCATCTGTTGCTAGAATTTGGGCTTAAGGGTGTTGAGTTTAATTTAGTTTAATTGTATGCAGTCTTTTATAACTAATTTTTATAACTAAAAATTGTCAAATTTTGTGCAAGGAGTGTTTAGGAGTAAGTAAGTAGATAGATACATAGAGAGAAAATACTTAGCTTTAATTTAGAATGGTATTACATGTATGGACTTTACTATGAATGGAAAATTATACCATGGTTTAGAGAAATTGGAAATGTGAAGTTAGGGATATTTTCTATTCTGTTTTTGTATATTGATGCCCCCAACATGAAAATTTTTTTATGTGTGTAAGTGTGTGGGCTCTCCATGTTGCAGTGTGTGTGTGAAGATCGGAGGATGACATCTATGAGTCCTGTGGGTCCCAGGTATCAGACTCTGGTTATTCAACTTGTTGTCATGTGCATCAGTTTGCCAGCCCGTTTTGTATTGAAAGCTATATGAACTAAATAATCAGTGGTTTGAATTATTAATGAGTCAAATGTGGTGGTAGGAGCTTACTATTCTTATTTTTTAAAAAAGTTGTTTTTAAAATAGGGCTTTAAAATTGAAACCTGACTTCAAGCTAACTTCAGGCTAAGTTGAATGTAAATTTAAGGAAATTCATTTAAGGAAAATGTAACAGGATGACTTGTGCATGTAACACATTTGATCTAGCACTATTTTTAGCTATAGCAGATGACAGCCTGTGATTACCAAATGTAGGCAGCTCTTCTTTCTTTGTACCAAGTCAGTGAAAGAAAAACTGGGTTCCTTTAAATTTAAATTTTAGTTAGGTAAGGTGCACTATACAAAATAATCAAAAGTTTTCTATATTTTTTAATTTTGAAAACAAAGATAAACTGCAGGGAAATGAATCTATTTTTCTAAATTATTTAACTAGATTGGCATAAACCCCTATGTGTTTCCCATAGTTGTAAGGGAAAAATCACTGTTCAGTTCTTCTTGGATCTTTAAAAGGGGTGTTCTATGAACATTTTATATGAGTTAGAAACTTCCTTATAAAAACATGCTTTATCCAATATTTTCATAAGAATTTCCTGCATGTGAGTGTGCTGCCTGCCTGGGTATGTGTGTATCACACGTCTGCCTGGTGCCCATAGTGGCCAGTAGAGGAGCTAGTCCCCTGAACTTCATTTACACATTGTTGTGAATCACAGTGGGGTGATAGAAATCAAACCTGTGTGTTTCTAAAAGAGCCTTCTCTCTAGCACCCCTTATCAGATATTTACTTTGTATTTCCTCCCATTTTGTAGATTGTCTTCACCTTCTTCATTATGTCCTTTGAAACAAAATATTTTATTTTAAGAGGCTCAGTATATTTACTTTTCTTGTGTTTATGCTAATACCATATGTTAAGAAACACAGCCTTGAAGATCTACACTTTCTTTATTCTTTTAACTAAATTGTTATTTTTAACAGCTACCCTTCATGTAAACATGTGTAGGAATGTGTATAGAGGTCAAAAGACAGCTTATAGGGACTAATTCTTGCCTTCTACCATGTGGGGCTAGGAGCTAAAATGTCTTAGCAAGCTTGGTGGCAGGTGCACTCAGCCATTTTGCCAACTGTCTAAAAGCATTTTATAGTTTAAACTCCAATCTTTAGATTTTTATTCTATTTTGAGTTAAAACAATATTTTGTCATCTTTAATAGTGTGTTTGTCATGAATGCAGATAGCTACTGTGGCTAGAGTGGTCAGATCCTCTGGAGCTGAAGTTAAAGAGATTTGGGAACCATTAATGGCTGAGCCATCTCTCTACCCCATAAGTTAACCTTTCATGTCATATAAAGTACAGGAATCTAAGGAGTCCAGTGGCATTCCCCTGCAGTTGGACATCCAGTTGTTCTTAGCTTCCTTGTCAAATTCACCTGACTATAAATATAAAAGTTGATTGTATTTCACTTATGTTCCTTTGTAACCATGTATATGACTGTAGGGTCGGGTTTATGTTTTGTTTTCTTTTTTTGAGACAGAAGCTTGCTATGTAGCTCCAACTGACTTCTAGCTTGCCATTCTCTTGTTACTGAAAGCTTTGCAGGAAATTTTGCAGAGGAGAAATGTGAGCCCTTTAACTTTATTATTGTTTTCCAGGATTTCTTTGGTTATTCCAGATATATTTTTTTTCAGCTGTCTTGTCAGTTCAGTTGGAGACACAAGCTGGGCTTTTGTTTTGATGGGGTTTGTACTTGGGACTAATTAGAGGACTGTTATATGTCATCCAAGACTGTGTGATATCTTTCTGCTTGATTCAGCCATTAATTTCTTTTAACTGTAAGTTTTCGGTTTATTTCATTTGTTTTCAGCTATGTATGTTCCTAGGAATTAAATTTTTTTGTTTGTGAATGTTAACTGTTGTTTTGAAAGTCTGTGTTAAGTCAGATGCAGTTGGCTTTGTATGATGTTGTACCCACAATGTCACTAGACTTGTTTAGGAATTCTAGTTGCTGTTTTGTGGCTTCTTTAGGAAATTCTAAATATAAGATCATATTAGCAACAAATACCTTAATTTATTTTTGTCCAATCAATTCATTGCCCAAATTCTGGTCAAAAACTTCTAGGACATATATGGGTGTGAAGTGTCAAAGAGAGGTTACCCTTGTCTTATTACTAGGTTTAAGTGGGAAGATGCTAGTCTTGCAGCATGTTCACTGTGATTTTGTAGATTTTATTTTTGATCAGTTTGAGGCTAATTCTTTTTTTTTTTCTTGCTGTTTTGTTGACTGTTTACCATGAGATGATGTTGGACCTAATCAGTTTTTTATGCAACTATTGTGGCGAGTGTGTCTTATTCCTATTTTGTTTTTATGGTGCATGTGTGGGTTGTTATTCATATGTTGCACTACCTTTGCATTCTCAGAACAGATCCTCCTAAGCTATGCTGTAATCTGTTTGCATTGCAGGATTTTGACTTGTTAATGGTGTTATGGTGAAATCACTGTTCTGTATTTATACGGGATGTTTATCTGTACTTATCCTGATGTCTTTGTCTGATTTGGGTATCTGAATTGAACAATCTTCTAAATTAACTAATGATATAAGGCTCTGATGAGTTATCAGAGGCATGTAGATATTTCTTTGGATTTTTGTATCCTTTTTTCCCCCCATGGAGAATCACTGCTCTTGGGCGAATTTAATCTTCCTAATTTAAAAAAAAAGTAAAACCAACATAAAGAGTCCATATGAAACTAAAATACTTTTGACAAGTATGAAAACAGACAACTGTTTTTGCTAGAAATTTGTGTTTTTCTTCTTTGCAGCTTCACTGACAAACTCTTTACAAAATGGGATTGAAAATGTATTAGTGCTTGTCACAGTGCTTTGGACGATGGATTCTGTCCTGTGTGTACTTACTTACCACTGTGTAGCTGTCTCACCTCCTGCCTGTACTTCCCTAATGGTCTCAAGAGTATCTCAACTTCTGCATTCCTAGGACTTACTTCAGCTTGACTAATCCATAGTGTGTGCTTTGAGGTAGTCATGTGTTTTCATGTGGTATCTGTGAACTTTCATGTATGACTTCCAGAGTTCTTACAATTATTGACAAGATCTGACTGCATCTGATCATTTATTAAATTATCAGGCAGCATTGTTCTTTGTGTGTATGAGTGTGTATGTCTCTGCACATACTGGTATGTGGATATGGAGGCTCTAAGGCAGCCTTGAGTGGTGGTACAGAGACAGGATCTCTTATTGGCCTGGAGCTGGCATATGAGTTGGCCTTTTGGCCAATGAGCCCTAGAATCTGCCTCTCTCTGCTTTCCTGACATGAGGATTACAAGTGTTGGCCATTGTGCTGGCCTTTATGTGTTTGGGGGTTGGTAGGTCCCTGTACCAACTGAGTTGCTTCCCCAGTCCGTGGTGTTCTTATAGTAGGAAATCCTACTCTACCACTCATTGAATGGGGATTAAGGCAGTATTTTGTGATTATAAATTGTGGTTGCCACTAGCATGAGACTGTTTCAAGTAGCACAGAAATGTATAAAGAAACAGGTAAGACTTATCTATAATCCCAATATTAAAGAAGTAAAAATATTTAGTAGATTTTTTTCAGACTTAATGGTTAGACATATTTTTGTTTGTTTTGTTTGTTTTATATGTAGCCCAAAATGGTTTCAAATTCACTGTTGTAGCCCAGGCTGGCTTTGTTCTCTTGATTCTTTTAATACTCTGTTTTCAAGTGTCATTATAGGCATCTTTATCTTTCTTTACAGACCAGTTTTTCCATTATACGTATACTAGTTTTAATCAAATTCATACTACTTTTAAAAGGTATTTTCAAAAACTTGATGGGACAGTGAGATAGCTCAGTGGGTAAAGGTACGTGGCACCGAGTCTGACCTCCTGAATTCAATCCCTGGAACCCACATGGTATAGAAAAGAACTGACTCCCACAAGTATCTCCTGATTGCCACACATGTACCGTGGTATGCGCATGCTCACTTCATTCACAAGTACATGAAAAGTGACTGTTTAAAAACCTAATTATACTTTTTTGGCTCTGAGAAGTACTTGTTAAATAAATGTATTGCTCTTAGCTGCCCTGTCATTGGTGTGTAAATGTAGGTATCTATGCTGGCTAGTATATGTCAACTTAACACAAGCTAGAGTCATGTGAGAGGAGAGACCCTCAATTGAGGAATTACTTCTTTCTATAAGATTGTCTGCAGAGCATTTTCTCACGTAGTGATTCATGGGAGAGTGCCCAGATCATTTGGGTGATGCTATCCCTGAGCTTCTGGCCCTGGGTTCTATAAGAAAGCAGGCTGAGCAAGCCATGGCGAGTATGCCAGTAAGTAGCACCCACTCCATGGTTTCTATATCAGCTTCTAGTTTCAGTTTCCTGCCTTATTTGAATTCCTGTCCTGACTTACTTCAATGATGGTCTATAATGTGAAAGTATAAGTCAAATAAGCCCTTTCCTCCCCAACATGCTTTTGGTCATGGTGTTTCACCTTAGCAATAGAAATCCTAACTAGGACAATATCCTATATCTTGTTAATTTCACATAGACATTCTTCTTGGTCTTTGTGGTTCATTTTACATACAATGACTCTTAGTCTATGTTCTGCCCATTCATCAAACATGCAGATGTACAACAATCTGAAGAACTTGAATATGCTGACCCTTTAGTTTATGCACAGGGTGCTTTAACAATAGCAAGTCTCATTATATATTTATCACCTTCCACTTCTAAACTGTAAAAAGCTTTTTGTACAGTTTTTGGTGTTCTCATAATTACAGTTATGTACAATTGCTTGAAAAGTGATATGATTAGGTACTTACTGATTTCATGAAGTTTATGTTTGGCACATAGTAATGTTTCTGAGAAGGTTCAGTTTAAAACACTTAAGCCTCTTATACTCAGAAGTATACATCTTAAAAGGAGATCTATTTTAAAGTTGCAGCAAGGCATAGGCTAATGCCAATAGTAAAAGTTTATTGATTAGGACCCACTAATAATAATTTGAGTGTAGGACTTTGTATTAAGTATTAATCATGTTAGCCTCTGAAGGGAAAATAAATTGGAAGACTTACTTTGTTGAAGATAAAACTTAAGTCAAGGGAGGTTCAAGTCTCACTTTAAGTTACACAGTTGCAGAGCTAGTACCAGGAGGTGGGTCTCTGAACTTAGCCTCTTCTTTCTACTATATTCACTAGTATAGAACCTGTAGATTAATTAAATCTTGAGTAATCAAAACCTTTGAATTTTCTCTGGTTTTTACACATGGACACAGACACTTGGAAAGATCAGTTTTAATGTAACAGTGTTGGATGCTCTTAATGAAGCACGGTGAGTGCACGTGCATTTATTTGATAATCTTACCAGTAGGGATACTACAAATGAACAAATGGCTTTGAGTGCTTTGAGACCACTCATCTTTATATGAGTATTTTGCTATAAATTGGAAGAAAAGTCCGCTGATTGTTCAGTTCTGGGTTGGTGTTATCTTAAAATGTATTATTGTGTATATGTATTTAGGCATGATTGTGTGGAGGTCAGAGGTCAAATTTAACATTTGCTTTCTTCCACTTGAGTTTCAGGGAATCATTAGCAAGTACTTTTTCCATTTATTTTCCCTGTGTGGGGTTTTGTTTGTTTGTTTGTTTTTTTCGAGACAGGGTTTCTCTGTGTAGCCCTAGCTGTCCTGGAACTCACTCTGTAGACCAGGCTAGCCTCGAACTCAGAAATCTGCCTCCCAAGTGTTGGGATTAAAGGCATGTGCCACCACTGCCTGGCTTCTGTGTGGTTTTTAAAGTGACATGTTTCTGTGTAACATCATAGTTCAGGTCAATAACTTTATATAATGTTGAAGTTATCCCTTTTAAGTACCTAGAAATAAAGGTGATTTATTTGGGGGGGGGCAATATTAGTAACACAACTAATAATCCTGAGTCCTATATTAAATACTTTAACTTATCATTTTATTGATAGAAAAATCTCAATTCATTTTCCTCATTTAATGAATCCCATCTCAGTGAGACAATTCCTATTTTTATATATAGTTTAATGATGAGTCTAGAAGCGTAGAAGGGTTTGGCAACTTGCCTGAGGTTACATTGTTAGTAATTTTGTGCTTCTGTTGGAGTCTAGGTCACCTAGCTCTAGAGCTTTGACTCTGGGCTTATATAACCCACTGTTAGAGCACACAAGGGAATCTGACAGGAATTATGCTGCCACTGCTGTCTATGTCATGTCACTCACTACCCTCACTACCTTCCTTGCATTCCCAACAGGGAAAGATGACATTATTAGCTTCGGGTAGATGTGAGTCCTGCCAGTTTCCCTGACTTTTTTTTTTTTTTTTAAATATGAGTACACTGACTCTTCTCTTCAGACTACACTCTCTTCAGACACACCAGAAGAGGGCATCAGATCCCAGTAAAGATGGTTGAGCCACCATGTGGTTGCTGGGAATTGAACTCGGGACCTCTGGAAGAGCAACCAGTTTCTTAACTGCTGAACCATCTCTCCAAACCCCTGGCTTCTTAATGGCAGCTGGATTCCTCTGTTTCAGAGTTTTTAAATTTCTTTCAGCGTCTTTTACCTCCCACCCTTGATTTCCTAGTACAGTGTAATATTTACTTTAAAACTTTACTGAGTGTTCTAAATCAGGTAGTCCTTGAAAAGATATACTTTAGCATTTTAGAATTGAAAAGAGCCTTAAAAGTACATTTCCCAGCTTTCTGCTCATTTCACTAGGCTGACTTTCTGTTTTTGTTTTATGATCTTGTTATATATACCTGGCTGGCCTGGCATTTGCTGCTTTTAGTCTGGTTAGCCTAAAACGTGCAACACTCATGCTCAGTCTCTCAGGTGCTAGAATGCCATCATACCTAGCTCAATGTGAGAAAACTATTGATATTGCTGTGATCTCTTTGTTGACTGCGATGTTATTTACAGTATCGTTTTGACAGCACAGATTAGGCTATTTCAAGGTCTGGTCAGTCCTCAGATGCATTGGTAGGAACAAGTTGCACACATCAGAACTGATGTAGGTGTTAATAGATGGAGGTTAAGATCATAGTGTGAAAGCAATCAGTGAAACAGGCTGTGGGTCATACATGGAATGGATCTGGCCCAGGATATGCACATGCTAGGCATATACACTCCAAGCCCCACTTACTAAGTGCTTAATATATATACTCCAAAGGTGGAATTAAACCTTTGTAATAATACTTAGTGTTTTATAGCTTACGTAATTTTTCTTACAATGTACTTTCAGTGCTAAATGGAAGCCATGCTCATTTAGGATCCTGGGGATCAAAACCAATGCATCCCTTTGAAGTGTGACTTTTAAAAATGTTACTCCCTTTATCTTAAAGTTAGCAGGAGTTCTACTTGAGTAGTTCCCTATTTGTTTTACCATAAAGTGTGTGGAGTTTTTGTTTTGTTTTGCTGCTCCTGGTTGGTCACCATCTAGAGAGGTGAATACTGTGTAGTGTGTCAAAGAGTCCTTCCTTCAGTGCACTGTTGAGGATAATCTCAAGAGACTACAAGCCTGTGGTTATTTGAGCCTTGCAGTAGCTTTGTTTCCAGTGGCCAAAAGCAGACATGGTAAATTGTCTTTGTCTGACTCTATACCAAATGGTATGGAATATTGTAGTATGTAAGATTGGGGGAGTGTCTTGTTTGTTTGACAGCTTTTGTTTTTTGACCCCTGCAGTTTTTATGACTTTTTTCTTCTGTTGAAGGAAATTAGTTTTTTAGATGTCTGAATGCTGTTCCCCCTTTATCTTTTATTGTAGGTAACTTCAGTTAGTACTAGGCTAAGATATCATTTTAGGATTTTCAAAGGAGAGCTTCTAAAAGCCAAGCTGTAAATCTTAGGTGCTCAGCTGCTAACATTTCAATTTTTCACCTTTTTTTTCTATAGATTTTTATTTTATTCTTTTTGTTTTAATTAAATCATTTAGTTACATATTTTATGTATATGAGTACAATGTTACTGTCTTCAGGCACACCAGAAGAGGGCATTGGATCTCATTACAGATGGTTGCGAGCCACCATGTGGTTGCTGGGACTTGAACTCAGGACCTCTGCTCTTAACCATTGAACCATCTCTCTAGCCCTTCAACTTTTTAAAAAATTTGATTTCCTATACTTATGTCTTACAATAGTCCTTTTCGTATGTACTATTTCCCTGTAATTTGAATATCATGCATAGTATGAAGAAGAAATGTCTCAAGATAATTTTAAGTGAGCTCTGCCAGGCCTAAGAAGTATATAAGGGTAATTTGTAGCTAGAATGATTTGGTCACTCAGGAGGGAGGTTGGCCCAAAAGAAGGAAAAGTACAAACTTAGCATTTCACTGATAGGTAGCTTATACTGGGTTTAATGTTTTAGTGTGTTTCCTCCGTGAAGAACATGTAAATGTGCTAAATCCAAATGGTTAAGATAGTATTCTAATTTCAGACTTCTTCTTTTAATTTTTAG	GGAAAAGTACAAACTTAGCATTTCACTGATAGGTAGCTTATACTGGGTTTAATGTTTTAGTGTGTTTCCTCCGTGAAGAACATGTAAATGTGCTAAATCCAAATGGTTAAGATAGTATTCTAATTTCAGACTTCTTCTTTTAATTTTTAG	TTGTTGACCTCCTGTACTGGAGAGACATTAAGAAGACTGGAGTGGTGTTTGGTGCCAGCTTATTCCTGCTGCTGTCTCTGACAGTGTTCAGCATTGTCAGTGTAACGGCCTACATTGCCTTGGCCCTGCTCTCTGTGACTATCAGCTTTAGGATATATAAGGGTGTGATCCAAGCTATCCAGAAATCAGATGAAGGCCACCCATTCAG	GGCTCAGTGGGTGAGTGCTGCTGCGCGTTA,TCCTCTGCAGGCAAGTTCTTTCTGCCAGCC	TGGGTGAGT,CAGGCAAGT	CCTTTCTATCCATGGCCACAGAAAAAATTA	CCTTTCTATCCATGGCCACAGAA	AAAACTTCAGGTAATAATCCATGCACCGTC	CAGGTAATA	CTTCTTCTTTTAATTTTTAGTTGTTGACCT	CTTCTTCTTTTAATTTTTAGTTG
40538	ENSMUSG00000020458.17	Rtn4	chr11	+	29683632	29683840	29642946	29643693	29686359	29686498	40538	3858	4255	6558	1	7	8	6614	5466	3153	2	2	0	332	124	1	1	0.999	0.996	0.997	0.999	0.999	1	-0.002	29683382	29684090	chr11:29683382-29684090:+	ns	29683632,29683840,chr11,+,ENSMUSG00000020458.17		yes	209	647	139	3.09569	0.665072	26450.5	2519	126.557	12.0526	0.478469	0.371328	0.491283	0.353315	0.374101	1.02678	0.776075	0.738428	0.781871	-5.37064	-6.77385	150	150	0.483333	0.266667	0.366667	0.233333	8.55	-5.33	9.22	10.04	-15.37	0.67	27	TTCTAATTT	1.31176	0.772727	8	15	32	0.950611	5	98	TTCTAATTT,GTTTAATGT,AACTTAGCA	0.0421945	0.55914	2	9	14	0.875267	85	TGTTAATCT	0.661671	0.6375	1	10	23	1.15667	3	85	TGTTAATCT,AGCTTACTT,AGTTGAGGA	0.0198416	0.6375	4	10	23	0.370629	ENSMUST00000060992.6:ENSMUST00000078830.11:ENSMUST00000102841.8:ENSMUST00000102842.10:ENSMUST00000102843.10:ENSMUST00000141719.8:ENSMUST00000156217.8:ENSMUST00000170731.8	49152.5	7.5	2.5	0.330357	1	2	4	10	8	2	0.25	0	0	6	0.75	0	0	yes	29655534,29655591,chr11,+,ENSMUSG00000020458.17:29656409,29658770,chr11,+,ENSMUSG00000020458.17:29686359,29686498,chr11,+,ENSMUSG00000020458.17:29690980,29691050,chr11,+,ENSMUSG00000020458.17:29691499,29691546,chr11,+,ENSMUSG00000020458.17	5	AAAAAATTATGGATTTGAAGGAGCAGCCAGGTAACACTGTTTCGTCTGGTCAAGAGGATTTCCCATCTGTCCTGTTTGAAACTGCTGCCTCTCTTCCTTCTCTATCTCCTCTCTCAACTGTTTCTTTTAAAGAACACGGATACCTTGGTAACTTATCAGCAGTGGCATCCACAGAAGGAACTATTGAAGAAACTTTAAATGAAGCTTCTAGAGAATTGCCAGAGAGGGCAACAAATCCATTTGTAAATAGAGAGTCAGCAGAGTTTTCAGTATTAGAATACTCAGAAATGGGATCATCTTTCAATGGCTCCCCAAAAGGAGAGTCAGCCATGTTAGTAGAAAACACTAAGGAAGAAGTAATTGTGAGGAGTAAAGACAAAGAGGATTTAGTTTGTAGTGCAGCCCTTCATAATCCACAAGAGTCACCTGCGACCCTTACTAAAGTGGTTAAAGAAGACGGAGTTATGTCTCCAGAAAAGACAATGGACATTTTTAATGAAATGAAAATGTCAGTGGTAGCACCTGTGAGGGAAGAGTATGCAGATTTTAAGCCATTTGAACAAGCATGGGAAGTGAAAGATACTTATGAGGGAAGTAGGGATGTGCTGGCTGCTAGAGCTAATATGGAAAGTAAAGTGGACAAAAAATGCTTTGAAGATAGCCTGGAGCAAAAAGGTCATGGGAAGGATAGTGAAAGCAGAAATGAGAATGCTTCTTTCCCCAGGACCCCAGAACTTGTGAAGGACGGCTCCAGAGCGTACATCACCTGTGATTCCTTTAGCTCAGCAACCGAGAGTACTGCAGCAAACATTTTCCCTGTGCTAGAAGATCACACTTCAGAAAACAAAACAGATGAAAAAAAAATAGAAGAAAGGAAGGCCCAAATTATAACAGAGAAGACTAGCCCCAAAACGTCAAATCCTTTCCTTGTAGCAATACATGATTCTGAGGCAGATTATGTCACAACAGATAATTTATCAAAGGTGACTGAGGCAGTAGTGGCAACCATGCCTGAAGGTCTAACGCCAGATTTAGTTCAGGAAGCATGTGAAAGTGAACTGAACGAAGCCACAGGTACAAAGATTGCTTATGAAACAAAAGTGGACTTGGTCCAGACATCAGAAGCTATACAAGAGTCAATTTACCCCACAGCACAGCTTTGCCCATCATTTGAGGAAGCTGAAGCAACTCCGTCACCAGTTTTGCCTGATATTGTTATGGAAGCGCCATTAAATTCTCTCCTTCCAAGCACTGGTGCTTCTGTAGCGCAGCCCAGTGCATCCCCACTAGAAGTACCGTCTCCAGTTAGTTATGACGGTATAAAGCTTGAGCCTGAAAATCCCCCACCATATGAAGAAGCCATGAGTGTAGCACTAAAAACATCGGACTCAAAGGAAGAAATTAAAGAGCCTGAAAGTTTTAATGCAGCTGCTCAGGAAGCAGAAGCTCCTTATATATCCATTGCATGTGATTTAATTAAAGAAACAAAGCTCTCCACTGAGCCAAGTCCAGAGTTCTCTAATTATTCAGAAATAGCAAAATTTGAGAAGTCGGTGCCTGATCACTGTGAGCTCGTGGATGATTCCTCACCCGAATCTGAACCAGTTGACTTATTTAGTGATGATTCAATTCCTGAAGTCCCACAAACACAAGAGGAGGCTGTGATGCTAATGAAGGAGAGTCTCACTGAAGTGTCTGAGACAGTAACACAACACAAACATAAGGAGAGACTTAGTGCTTCACCTCAGGAGGTAGGAAAGCCATATTTAGAGTCTTTTCAGCCCAATTTACATATTACAAAAGATGCTGCATCTAATGAAATTCCAACATTGACCAAAAAGGAGACAATTTCTTTGCAAATGGAAGAGTTTAATACTGCAATTTATTCCAATGATGACTTACTTTCTTCTAAGGAAGACAAAATGAAAGAAAGTGAAACATTTTCCGATTCATCTCCCATTGAGATAATAGATGAGTTTCCCACATTTGTCAGTGCTAAAGATGATTCTCCTAAGGAGTACACTGACCTAGAAGTATCCAACAAAAGTGAAATTGCTAATGTCCAGAGCGGGGCCAATTCGTTGCCTTGCTCAGAATTGCCCTGTGACCTTTCTTTCAAGAATACATATCCTAAAGATGAAGCACATGTCTCAGATGAATTCTCCAAAAGTAGGTCCAGTGTATCTAAGGTGCCCTTATTGCTTCCAAATGTTTCTGCTTTGGAATCTCAAATAGAAATGGGCAACATAGTTAAACCCAAAGTACTTACGAAAGAAGCAGAGGAAAAACTTCCTTCTGATACAGAGAAAGAGGACAGATCCCTGACAGCTGTATTGTCAGCAGAGCTGAATAAAACTTCAG	GTGAGTGCTGCTGCGCGTTACGCCCCTCCCTCTTTTGTGTCTTGGCCCGGGGGAGGAGGGGACGGGCAGGGCTGCTCGGGACCCTAGGGCTTTGTCTACGAGTGGCAGGGTGATGGCGCCCCCGCTGGCGGGAGGCGGGCAGAAGGGTGGGGCGGCCTCGGAAGCCTGGGTGCCTTCATTGTTTGTCGGGGTTTCGGGGAGCACGTGCACCGCTGCCAAGTCGCTGGTTCCCATTCCAGCACGAAGTTCTCGCCTATCAGCAGCTAGGAGTGTGTTGAAGAACTAGGATGGTGGATTCCTTGGGCTGGGCTGGGCTGGGCTGGGCTGGGCTGGGCTGGGCTGGGCTTGGAGGTGGGAATGGGAAGGCTGTGGTGCCCTAATCCCTTTATTTAAAGGATGGGCGTTTGTCGACCACTCTACAGTTTTTTTATTTTTTAGGGCCTGCCTTCCTTCCTGCCGGGCGTCGGGGGATCCCCTTGCACTAATCCCCTGTTTCTTTCTCCCTTTATTGGTGGGGAACTGGCCGAGCTGCTAACGTCTATACAGTAACCCAACTGCGGTGAAGGGGGAGCGAGCGCCTCCAGTGGCGTGGTTCCAGGAGAAAAGGGAAGGAGAGACTTTTGGTGAAGTTCTGCCACCGCCCAGTTCATTTGTGTTTAATGTGGTGATTCCTACACCAGCCTGAGAAACGAGATCTGGGCATTTTGTTCCGATGGGGCATAGTTATCCAGGGCCTCAGTTGTGCTGTAAAAGAAATTGCCAAATTTAATGGCATCTCTTAGCCTTTAAATGCATCGAGATTGACTTGTAGAGAAAAGGCAAAATGGTTGACCTTAAAAAGGGGCAAACCTGTGGATTCCTGGTCAGGAATTAGTTGAACTTGTGGTAGATTTATCCTGAGACATAATGAAATGTTTTAGGGCAAATGTTCCTATATTAGTTAGAAGTTTTTATAAGTATATGATTTACATTGACAAAATGCATTGAATATTGTTTTATTGCCCTTTTTATTTTGGAAAGGGAAAAAAATCAAATTTTGTAAAGAACGAGAATGCATCTTAAGTAGTTTATTACTTTGGGACAAAGTGTCTTGCTAGCAAAAAGCCTTTTTTTTCTTTTTGTAAAGTAAGGTAAAAAATTAAATGGTATAACTGCCTGCTGGGAAATTTTCACAACATTCCAGATCTAGGAGGTTTTATTTTTTTAGAGAAATAATATCACCCCAGAGCTTGCAGTATCTTTTTTATTACAATTAACTCTCTTATAATGGGGATAATGAATCAATAGAAGTGATCCTGGGTAACAATTCATTATGGGCACACCAAAGGCACTATTCAAAAACAACTCCTACAGTAAAGAATTTAGATGAAGACTGCCTTGTCTTTTCATTTTTATTTTCCTTTCCTTTTTTTTGAGGGAAACTAAAGTAGAAAAAAATAAAGTATTAAAATTTTAAACTGGAAACAATGATTGGCCAAACTATACTTTTCATTTTTTCTACTTTCATAGAAACAAGATAAATAGTTTTGTCCTTTGAATATGGAGGGGACTCAGGCAGCATCAGCATTTTCTTGAAATACTGACAAATTTTAGAAGATTTAGAAATACTAACAAAGTTTAGAAGACAAAAGAGGAATGTTGTCTACCCAGGAATTTTGTACTCATTGTGTTTTTTGGAAGCTTTATTCCCTTTATTGAACACAACAACAGTGAGTTGTGGTTGTTGATATTTAACTCATCGCAATACATTAGATTTCTTAATGCACTGAAGAGTTTGGCTATTGGCTGGTCCCTATTATTGGTTATCTAGGACACTTTACAAAGTTCTGGGCTTCCAAGGTGTGGCAGTAAGCAAGACTCATGCTCTCCTCATGGGGATAATACACAAAATAAGCACACAAAAAAGTACTAAAAATGATGGTGTTATGAAACGATAACAGCTTGAAGGGATGAGAATAACTGAAACATGTGTACCCTTTTTTTTTCTTCTTAAAGATCTATTTATTTTATGTATATGAGTACACTGTAGCTGTCTTCAGACACATCAGAAGAGGGCATCAGATCCCATTGCAGATGGTTGTGAGCCACCATGTGGTTGCTGGGAATTGAACTCAGGATCTCTGGAAAAGCAGTCAGTGCTCTTAACCGCTGGGCCATCTCTCCAGCCCCATGAGGACCCTTTTCAAGGTTGCTTGATGATAGGAAAAAGAACTAAGGTTTGAGCTGCAGAGAAAAAATATATATATAAAGGAATTCCTAGGGCAAAGACCCTGAAGCAGGAGTGAGCTTGTTTATTAACTAAGATTATTAAGGAAAACTTATGCAGAGTCAGGTAGTTAGGAGCCTCTGGGGTCACGGTAATAAGTATGGCTTACAGAAATAGTATTTTAGGAATATGCTACTTGAATAATTACATTGTGATTTTGGAGCAAAAATGTAGTTTTGAAGGTTTATAGATGATTATAATAAAGACAAAGGTGAAAGCACTCTGTCCATGGTTAGAATAGACAAACTGGGAGAGGCTATATATAAACCCCTAGCAACTGTGTTTAACACTGCTATTTACATTAGTTTTTTTCCTTAACTCTGATATCCTTCAGTTAGTAAGTTATAGTTTTCCTGAATTGCAGTATCTCCATTGTAATGTATTGAGACCTGTACCTTTTACTTGATGACCATTTTTCTAGAAAGAATGGTTCATTTGTTCTAAGGAAACTTAGAGATTGATTTGAGGAAAGTGCAGACATCAGTTGACCATTTTTCTAGAAAGAATGGTTCATTTGTTCTAAGGAAACTTAGAGATTGATTTGAGGAAAGTGCAGACATCAGTTAAGATGACTAAGCTGATCTTTAGACACATTGGTAATGTGAATGAAAGTGTGTGATAGATTAACTGGAATTCTGAAGGGTATTAAGTCAAAATAAAGGAATCTGGATCTTATTATCATACTTTAATTCATAGTCTGCCGTGTCAAGCTGCTTTTATATCATGAAATCAAAATGGTTCTTCAAAAAAAAAAAAAAAAAAAGATTTGTGTACGTGCACAGGCCAGAAACAGGAGGGTATCTCTCTTGTTGAGTACAGATATGTTGGTATCCAGCTTGATAATGAGATTTTATGAGTTGGTTAGTCTGTTTTGTTTCGTTTCAAAAGAAAAAAGATTTATCAAGCTTCTGGTGATGGTGGTTTCAAGGCATGGCATCTGTCATCTACTTGGCCATGGTAAAAACCTTGTAGATAATGTCACAGTGGTGAGAGCCTGGACTAGAGGACCACAATTACATGGTGAGACAAGGAACCTGGGAGGAAGTAGGAACCAGTCTTGGCCTTTTATAACCATCATCTTGTGAGAACTCAGGTTCTAGTAGAACCTTTATTCTTCCTGGGATTACAACCCAGATTACAACCACTTCCCAGTAGGCTGTTCTCTTTTTGTCCCTGGGTATTGAATTGATGGCCTTGTGTTCTATAGTGAAGCCACTACTGACTGACTCACTTCTCCAACCTCTGCACTTTTAATATTAATGTAAGTTCTTTTATTTTGTGACTTGGGGTCTTTCTGCCACAGCTTATTGAATATCTGGAATTACAGGTTTGGGTATACAGGCCCACCTGTGGTCCCCACTTCTTAAAGATATGATTATCTATTGATGTAGACATGTGGGAGCCAAGCTCTGTATAGTATTTTTGAACAGTACTGAAGTAATGCCAAAAATACCTTTTCATCAGCTTTTCTAAGTTGTACTCTTGCAGATTGTACCTGTTGGAAGTGTCTTGACTATCTGTCTACAGTTCTGTGGAATGGCATTTATGTGTGTGTACCTTTTCCATTTTGTACCAAAGTGTCTGCAGAGGTCCGGGGGATATGGTTCAGTCGTAGAGCATTGCCTCAAGGATTCCAAGTCAGGGGTTTGATTTTTAGCATTGGAAAAAACACTGCTATCCACATGCCCCAACTGATCAAACAAACAAATAGATGCAGAGAATTCCACAGACATATAGCCCAGTAGTCCTCATCTCTGATTTCACTTTGTGAATTTCATTACTTTATGTTAAAAGAGGCTAAGTGGAAAGATTCCAGGAATAGCTCATTAGCTTTAAATTATATGTTGATCTGATTAGGGTGATAAATTATCCCTTTCCCAATGTATCCATGCTGTCTGTGTTGTACCTCCCATTTTGTCTCTTTGTTAGGAGAAAAACTAGTGACTTCAAATGAGCTTATATTTAAATGAGCATTAAAGTAATGAGATTGGCAAAGCTTTAAAATTACTTCCCTTGATTGAAACATGAAAATTTATCATAAGTGTATTTGTATATGGAAGAAAATCAGTTTATTTCGGGTTTATTTACTGTCCTTTCAAGAGTCCACTGTTATCTGGGCATATACCTCCTGGTTGATGGAGGAGAATCCGTGACCTTTATTTCACTTAATAATGACCCCAAAGTGCAAAAGTAGTTTATCTAAGCTTTATCATAGGTGTGTGGTATAGGCAAAGAGTATGTATGGAGTTTAATACTATTTCAATTGCAGGTGTCCTCTGGCAATAGTAAAAAAAAAAAAAAGGATCTCATGAATAAGAGAACTGCTGTATTTAATCTCTTCTGCTCTGGTAGTTATGTAGATTAGCCTTTCCTGTTACAAACAGTGTTGCTATGAACACCTTTAGGTATTATTTCCTTGGAGATGAATGCTGAAGGGTTCACTGTAGGGTTGTAGAATAAATCCATTCAGGTAAGATTTCTAGTTCAAAAGGAGCTTGTATACAACGTTGGGTGCTGACAAAGTGCCCTATAGAGCGGTGACACAGCTTATACTTCCAGCAACATTGTGTTAAAAGAACAAATTCTTTCTTAAGCCTTTATCAACACTACATTGGTAAACTGGTAAATAGTTTAGCAAGTAGTTATACTTTACATTTGTAAAAATTTCTATAGGCTTAGGTTGCTAAGATGTTTTGTTCTAATCATTGCTTTTGCCTACTTTGAGTTTTGATTTTTATGGCTGCAGGATCACTTGAGCTTATATCATGGGCTAGCTTAAGTTTTTTTTTTTTTTTAAACAAAATTATTTTATATGTATGGTTGTTAGGCCTGTGCTTGTCTGTGCACAACCGCATGCACAGAGGCCAGAAGAGGGCATGGGAGCCCTTAAAACTGGAGTTACAGACAATTGTGAGCTCCTGTGTGGTTGCTGGGAATCAAACTCCAGTCTTTTAAAAGCAGCCAGTGCTCATAACTGCTGAGCCATTTCTTCAGCCCAGGTGATCAGTTTTTTAGCATGTTTTTCTTGAATGGTTATTCGTATTCTGACCACAGAGTATACTTTTCTGTGCATTCATTTTTTAGTTAGATTTATCATTTCAAAAAATGATTTTTAGCCGGGTGTGGTGGCACATGCCTTTAATCCCGGCACTTGGGAGGCAGAGGCAGGCGAATTTCTGAGTTCGAGGCCAGCCTGGTCTACAGAATGAGTTCCAGGACAGCCAAGGCTATACAGAGAAACTCTGTCTCGAAAAACAAACAAACAAAAAAAAAAACCAAAAACCAAAACAAAACAAATTGTCATAAAAGTCATTGAAAGTCTTTAGAAAGGCCTTTTCTAATTTTTTTTTACTGTTAGTACATTTATGATTTTATTTTAATCTTTGTTTGCTGCTTAGTTCTGGAGTGTGAGGTTTAATATAATTTTCATGATTTAACTCCATTTATTACATACTCTGTCTGACCTACTGAAAATGGATATATCCTCTGTTCGGCATTGTTTATATATAAGTACAAAGTTGTTTTAATTACTAAAGGTTTTAAATAAAATACTTCATGATAGGTTTTTTTAAAAATCAGAATATTTATTTTTTCATCAGAATATTTATGTGTGTTTAATATTTTTTTTTACTGATTTTAAAAATTTATTAATCTGGATGCTTCTGTTAGAAATTAGTCAGGTTTATTTTATATATATATATATATATATATATATATATATATATATTTAAATTTATTTTTTGAGACAGGGTCTCTGTCCTGGACCTGGCTGGCCTTGAACTCTCAGAGATCTGGCTGCCTCTGCTTCCCAAATGCTGGGACCAAAGGCCTGTGTCACCATGTCTAGCTCAATTTTTAAGTCTTAATTTACCTTTTCCTTTTACAGGTAATATTTATTTAGTGTGTGCTAAAGCATCTTTGTCTACTCCAGAATTGCTGTTTTCATCTTGATGTTTAATAGTATTAGTTGCTATGTTTGTATTAAGCTCTATTTTGAAGTAAATTTTGCTTATGGGATATGGGGTGAGTTAGCTGGCAAGGAGACAAGATGTCTACCCAAAACAGAAAAGACTTACTATAGCTACTGACAGTAGTTTCAATATCAGCATTTTCTGCAGCTATGGTGGATTTTATTACAGGGGAGGACTTTTGAGCTGAGTGAAAATGACTTTTTAAAAAGATTTATTTATTTTATGTATATGAGCACACTGTAGCTGTACAGATGGTTGTGAGCCATCATGTGGTTGCTGGGAGTTGAAACCTCTGCTCACTCCAGCCCCCACTCACTCTGCCCAAAGGTTTATTATTATATGTAAGTGCACTGTAGCTGTCTTCAGACACACCGGAAGAGGGCATCAGATCTCATTATGGATGGTTGTGAGCTACCATGTGGTTGATGGGATTTGAACTCAGTACCTTCGGAAGAGCATCTCTCCAGCCCTGAAAATGAATTTTTTATACTGTAAAGCATGTATGATCTTTGTTGAGGAAGACACTGATGCTGTTTTCTAAGTCATATTCACCACAGGATAACCTTTGAAAAGGTACAAGCAAGGACAGTCAGTGTCCAGGCTTTCCACTCTTACAATGTATAAAATCCCAAAAAGCCCATAGAGAACTATTTCCTGACCCTGAATTAATGAACATGTCCCTTGATACAGGATAGAGATTTTGTGTATCTCTTGTTAGATTTGTGCCTAAGCATTTTATTGTTGTTACAAATGATACTTTTTTCCAAGCCAGGTGTAGTGGTGCATACCTTTGATCCTAGCACTCAGGAGGCAGAGGCTGGCAGATCTGAGTTCAAGGCCAGCCTCAGCTATATACTAAGTTTCAGGTGAGCCAGGACTACATAGCAAGTGTTTTTCCCCATATTTGTTCCTATTATATGGAAGTGCAGTTTGAGTTTTGTGTATTATCTTTGTATCTGTCTTACACTCTTGATAAGTTCACTTTCTTTCTAGAAATGTATATCCATTCTGGGTCCTAGTGATACATATATTTTGAGTATTTTTGTGTTAAATCTTCCAGCGTTGCCAAACCTTCACAGTATTCATTTAACTGATAGATTTGCCTAGTTTTTTTGCATGTGCAATGTAGTTTCCCTTGCCTTATTAGATACAATTTTTTAAATTCATCAATTATATTTTTGGTAGGTAAATCTTTAAAATGAATGTGTTAAAGAAGACAGTATTTGAGTTGTGGACATTGGTGAGATTGTAGTAAAAAATTGCAGTAATTAAAAACTAACATTTTAGTTTTACTTTGTAAAGTAATGGACTTTAAGTCATGTGATGTTTTTCTTGAACAGTCAATTCTGTCCATTTCACTGGGGGTAAAGGAAAACAAGCACTGAATATAGGGATAAAGTAAGTTAAAAGTCTGGCTATGTGACTTCGAGGTTTCATAGATGCGATATTCAGACACACTGGGAAGAATTAAGTTTGGCCAGCACAGAAGATACTGGAAGAACTGGGATGCATTGGGACCATTTTACAGAGGACCTTATTTTAGCCAAGGTTTGATTAAAAAATGAACAACTGGGAGGAGCTTTTAAATGTTTTTGACCACGAGAAGGGATGGACAGCTTTTTCTCTCTCCTCTCCTCTCCTCTCCTCTCCTCTCCTCCCTTCCCCTCTCCTCCCTTCCCCTCTCCTCCCCTCCCCTCCCCTCCCCTCCCCTCCTCTCTTTTTCTCCCTTTTTCTCCTCTTTTCTCCCTTTCTTCCTTAAGTAATATTAGTGTAATGGCAGTAGAGTGGAAGGACTTACCAGAAAAGTTGTGGCTTCCTCTTTAGCATATTTTAAAATAACATTTTCATATATAGTTGTCTTTATGTATATTTGGATATACTATGATATGTTATCTGCTCACAGTAGCACAAATGAAATTAATGATTTAAAATGTAAGGTTTTTAACTTTTTTGAGATCAGAGCTTGCTCCGGTTCTTCTGAGTGCTGGCATTGCAGACATACACACCATTGGTTAGCTTTTGTCTCATTCTGTAAAGTTTGGTGTTCTTAATAGTTCTCAGAAAAGAAGCCATTTTCCCCTTTTATAAGCTTAATCAGTGTATATGTCAACTTCCTCAGAAATGCAGAGTGTTACATCTTTTTATTTAAAATAGCCCCCTAATTATAGTCATTCATTTGCAAAAGTGAGGGTCTTTACAAAAAAATTACTAAGCTAACATCAACAGCTGTTTTTCAAAACAAGCGATACTTTTAGGCATTTTTAGACTAAAATTTGTTTCCCCTTCTGCACCAGTTTGAGATAGATGCTAATATGTTGTTTTATGAATGAGGGGCTGAGGAGGAAAGCTAGAAAATCACCCCCCAGGGCCACACATGGGCATAGAAGACCCGAGATTTGAATTCATATGTACCTGTTGCCCACCATTGCTTAAAGACCCAAAAGGCCTCCCCTCCTGCGAAGCATGTTTAAAATGACAAAACTTATTTTGTGATGAATGAATTTCAAGTTTAGATAATGAGGATTTTATTTTCTTTAAATTAATGATTTGAAATACTAACTTAAATGCCTTAGTTGGCTAAATGCCAAGTTTTTCTATGGGAAATATTCTGGTATTAGTTAAAAATAAGATATGTTTTTAAGAGGTTCTTGAAAAAGACTGGCACAATTTTAAGTTAGTTCATTTTGTGGCTAGTCTTAACAATAGCTTTTCAATCAGTGACTTCTAACTATATTGTGTAGAGGTACTATTTTGTTAAAAAAATAAAAAAACTTTCTTTTTAAATTGCTTCATCTAGTTGAATATGTTGGTTCTGCCTTTTGAGCCCAAATTTGCTTTTTCTTTTTCTTTCTTTTTTTTTTTTTTTTCCTTTTTTGATTCTTCAGCTGAGAGCAAGAGGATTTATTGTACACAAGATACACTTGACCACAAGTGAGATCAGAACTAGTCCAGAATGCCAAAGGCAGAGGGCCAGCGGGACTGTTTTGGTTGTGAGAAAGGCAGTCAGTTTCCTCGGTGATCTGGGCAAGGTGACATTCCAGGTCCACTGAGACTTATTACCGACAGCAGCCTGCAGTCTAACAACTGTACCTGGCTTTGAGCATCTTTTCTGTTCCTGTAGGCATTGTGGGTACACAAGCTAGTTTACTTGGACATCTGCCTCATCTTCTCTTGAGCTGTGTTTGAGCCTGAGTATTCTCCTCCTCTGCCACTTTGCTCTCATGGCACAAGAGTGTCGAGGAAGATGGTGCTAAGGCCAAGCACTCTTTTTTTAACAACAAACAAACAAACAAACAAACAGCCCTAAAACCTAATATCACTGTGATGGTTATCTTTGTTAACTTCACACCACCTATATTCACCCTGGAAGAGAGCTTTAGTGCAGAGCTGTCTATATATATTAAGTTGGTCTGTGTGTGTCTGTCCAGGATTGTCTTAGTTAATTGATGTGGAAGGACCTAATCCAGTGTAGGTTGTACCATTCCCTATGTAGAGGTCCCTGCAATTTCTAGGAGTAGAGAAATGGAATTGAGTCCAAGCAAGCATGCACATAATTTCTCTTTTGCTCTTGACTGGTTATGATGTGACTAGCTGTTCCTGCTGTGATTTCTCTACAATTATGGACTGGAATTGTAAGTTAAATGAATCCTTTCTCCCCCAAGTTGCTTTCAGTGAGGATGTTTTACTATATCAGCAGAAATGAAACTAGGAGAGTCACACATAACATTTAAGAAATATGTACATGTTGTACATACCGCAGAAAATTTCCTAAGTAACTGTTGGCTTTCTGGTTTGGGTGATGTTCTTTCCTACCTATTTCTTGTTTTACTGTTTTTGGTTGTGACTATGCTTGTGGTTTGTGACCAGTGTCTAACCAAACTGTTGAACCTGGTCTTGAACATGGGAATTCACGTGATTCTCCCTTTTCTTTCTTTCTTGTTTGTTTTTTGTTTTGTTTTTTTCAAGACAGGGTTTCTCTGTGTAGCCCTGGCTGTCCTGGAACTCACTTTGTAGACCAGGCTGGCCTCGAACTCAGAAATCCACTTGCCTCTGCCTCCCCAGTGCTGGGATTAAAGGCGTGTGCCACCACTGCCCGGCTGATTCTCCCTTTTCCAGTCTCATGAGTAGGTTGGGATTGTAGGCATGCACTGCCATGCCTGGGTTATGGAGACCTTTTTAAACATTTCAGCTTTTTTTTTTTTTCTCACCATCTATCTCATCTAAGGATGCTGTGACATTGTGCCTTGTGGGGATTTAGTCACAATTTATTTAGCATTATGAAATTACCTATCCCCTGTTGATTAAGGGGACTTGGAAGAGAAGTCCATTTTTTTTTTTTTTTTTTTTTTGTTAACTATATATATCTTTTACTCTGTGTTAATCAGCATTGTTTAGCTTGTATTTAGCTTGTATTTACTTGGTAGAAGTGTCTTTCCAAGTTTATTGGGTCATCTTTCCTGTTATGCTTTGAATTATTCCAAGTAGTCCTGTGCTGGAGTCTTTCCCTACTATATATAAAACAGAAGATTTTTTAGTTTTCTGAACGGGTACAAAAGATATTATATACAACGTTAACCCTGTAATGAATACTGTATTGTCTACTTGAGTTGACAGTACAAAATATAAGATGGGTAGCTAAAACAACAGACGTTTCTCACAATGCTAAAGATTGAGAAGATTCATTAGCTTGTCAGCAAGGTCGATTTTATTGTGAGACAACCTCTTGGTAGCTTGCTTTCTGTGCATATTCTCTGGTATCTCCTCTTGCGAGGGCAGTAATCACATTGAGTCAGAGCCTCATTTTCAGGACCTCATCTAACTCTGGTCACCTCCCCTAAGCTATATCTGGACATCTAATGTAGGAAGTTAAAAATTTAACCTGGGAATGTGGCCAGGGCACAAACATTGCTGTATTTTATGTAGGAAAGATTGGAGCTTAATTATAGGAGTGCCTCCCGTTAGTTGTGAAATTAGTTTTTGTTGTTGTTGGATTGTTTTTAATTTTTATATAAAGGGGAACTATTACCACCATTATGACAATAGGGTGGTATGTAAAGTAAATTGTAGGGTATAAAATACTTAAAACAAATGAGAAGGCAACCAATGATAATAAGAGTAGGGCTGCTTTTATTTTTGAGTGGCATTTGGACAGTGGCACATGACTTATCTTCAGTACTGTTCAGTACTGCCATGCACTGTAAGAGAAGAATATAAAAGAAAGTATGTAATTCTCAGAAAGTGCCCTTTTAAATGGAACATATGCTAGGAACAAATGATTACTTGAAATAGTTATTAATTTATCATATTTAATCTTTTATGATTAAAGATGGAGTAGGACAAGGTTTGGATACAGTATATTAAGTGATAATACTGTGTGGAAAATCACTTTGGTCAAAACTCAATATAAACATGCTGTATTGCCTCTCAAACAATGACTAACATTTAGTCATATTAGTTACTATTTCCTACTTCCTTTCTGCCTTACTAGCCATTTCTCTTAAAATGTGGTTAGCTCATTGTGAACTTCCCCTTGCTTAGTCTCTTGCTTTCACTCCTCCAGCCTGCTTGTATTTCTGCTGAGGTTGTATTCTGTTTGTTTTTCAGATGAGACCCTTTTTGCTCTTCCTGCTGCATCTGAGCCTGTGATACCCTCCTCTGCAGGCAAGTTCTTTCTGCCAGCCTTTCTTCTGTATTCTAACTCACTCTAATGTTAACTCAACAGAGTACTTTGCATTTACTAGAAATCAATGTTGGGCCAAGAATGTTGTTTTTACAAGAGAGACATGGTCAGGATTTGATTCATAATTGTAATTCATAAGGAATTCTTGGACTCTTGGTTTATATTTACATAATCATTCATTTTCTTCAAATAGTTTGCCTTTGTATAGCCACAGGCCTTTATGTAATGGAATACCTGTCTCATTGCCTTTGATAATCCAGTACCCTGTCTGGCCTGTGCAGCTGGGTACTCACTCATCAAATCTTACTTTCTCTTTAAACTATTTAGAAATAGCTTTTTCTAGTTAGTAACACCTGAAGTTTTCTCAGATTTGATTTATATCTCGCATAGTAGGTAACTGCCTCTGAAACTGCACATTATTCTTTTTTCTTTAGGTACTTTAATAACTGTATTTATAGGGTACAGTGTGATGATCCCATACATTATTCATTGTTGCCTGGTCAGGGTTAGCCGATTAGCATATCCATCATCTTAGATGTTTTTAATTACTTTGTAGTGATTTAGAGTCTTCACTTGGCTATAAACATTGTTAACTGTTGTACAGTAGCCATGTACTCTTTAAAATTGACAATAGTTCATATTTTCAGTAATGATCCAAGTCTGTATTTATTAACTAAATGCTATTCATATTCATTTAATAATAAATGTTTACTAACACTTTTATTAATATGTCATAATACTTGCATTAGCTCTGAGAACATTGGCATTCTCTAATTTTCCTTTCTATCCATGGCCACAGAAAAAATTATGGATTTGAAGGAGCAGCCAGGTAACACTGTTTCGTCTGGTCAAGAGGATTTCCCATCTGTCCTGTTTGAAACTGCTGCCTCTCTTCCTTCTCTATCTCCTCTCTCAACTGTTTCTTTTAAAGAACACGGATACCTTGGTAACTTATCAGCAGTGGCATCCACAGAAGGAACTATTGAAGAAACTTTAAATGAAGCTTCTAGAGAATTGCCAGAGAGGGCAACAAATCCATTTGTAAATAGAGAGTCAGCAGAGTTTTCAGTATTAGAATACTCAGAAATGGGATCATCTTTCAATGGCTCCCCAAAAGGAGAGTCAGCCATGTTAGTAGAAAACACTAAGGAAGAAGTAATTGTGAGGAGTAAAGACAAAGAGGATTTAGTTTGTAGTGCAGCCCTTCATAATCCACAAGAGTCACCTGCGACCCTTACTAAAGTGGTTAAAGAAGACGGAGTTATGTCTCCAGAAAAGACAATGGACATTTTTAATGAAATGAAAATGTCAGTGGTAGCACCTGTGAGGGAAGAGTATGCAGATTTTAAGCCATTTGAACAAGCATGGGAAGTGAAAGATACTTATGAGGGAAGTAGGGATGTGCTGGCTGCTAGAGCTAATATGGAAAGTAAAGTGGACAAAAAATGCTTTGAAGATAGCCTGGAGCAAAAAGGTCATGGGAAGGATAGTGAAAGCAGAAATGAGAATGCTTCTTTCCCCAGGACCCCAGAACTTGTGAAGGACGGCTCCAGAGCGTACATCACCTGTGATTCCTTTAGCTCAGCAACCGAGAGTACTGCAGCAAACATTTTCCCTGTGCTAGAAGATCACACTTCAGAAAACAAAACAGATGAAAAAAAAATAGAAGAAAGGAAGGCCCAAATTATAACAGAGAAGACTAGCCCCAAAACGTCAAATCCTTTCCTTGTAGCAATACATGATTCTGAGGCAGATTATGTCACAACAGATAATTTATCAAAGGTGACTGAGGCAGTAGTGGCAACCATGCCTGAAGGTCTAACGCCAGATTTAGTTCAGGAAGCATGTGAAAGTGAACTGAACGAAGCCACAGGTACAAAGATTGCTTATGAAACAAAAGTGGACTTGGTCCAGACATCAGAAGCTATACAAGAGTCAATTTACCCCACAGCACAGCTTTGCCCATCATTTGAGGAAGCTGAAGCAACTCCGTCACCAGTTTTGCCTGATATTGTTATGGAAGCGCCATTAAATTCTCTCCTTCCAAGCACTGGTGCTTCTGTAGCGCAGCCCAGTGCATCCCCACTAGAAGTACCGTCTCCAGTTAGTTATGACGGTATAAAGCTTGAGCCTGAAAATCCCCCACCATATGAAGAAGCCATGAGTGTAGCACTAAAAACATCGGACTCAAAGGAAGAAATTAAAGAGCCTGAAAGTTTTAATGCAGCTGCTCAGGAAGCAGAAGCTCCTTATATATCCATTGCATGTGATTTAATTAAAGAAACAAAGCTCTCCACTGAGCCAAGTCCAGAGTTCTCTAATTATTCAGAAATAGCAAAATTTGAGAAGTCGGTGCCTGATCACTGTGAGCTCGTGGATGATTCCTCACCCGAATCTGAACCAGTTGACTTATTTAGTGATGATTCAATTCCTGAAGTCCCACAAACACAAGAGGAGGCTGTGATGCTAATGAAGGAGAGTCTCACTGAAGTGTCTGAGACAGTAACACAACACAAACATAAGGAGAGACTTAGTGCTTCACCTCAGGAGGTAGGAAAGCCATATTTAGAGTCTTTTCAGCCCAATTTACATATTACAAAAGATGCTGCATCTAATGAAATTCCAACATTGACCAAAAAGGAGACAATTTCTTTGCAAATGGAAGAGTTTAATACTGCAATTTATTCCAATGATGACTTACTTTCTTCTAAGGAAGACAAAATGAAAGAAAGTGAAACATTTTCCGATTCATCTCCCATTGAGATAATAGATGAGTTTCCCACATTTGTCAGTGCTAAAGATGATTCTCCTAAGGAGTACACTGACCTAGAAGTATCCAACAAAAGTGAAATTGCTAATGTCCAGAGCGGGGCCAATTCGTTGCCTTGCTCAGAATTGCCCTGTGACCTTTCTTTCAAGAATACATATCCTAAAGATGAAGCACATGTCTCAGATGAATTCTCCAAAAGTAGGTCCAGTGTATCTAAGGTGCCCTTATTGCTTCCAAATGTTTCTGCTTTGGAATCTCAAATAGAAATGGGCAACATAGTTAAACCCAAAGTACTTACGAAAGAAGCAGAGGAAAAACTTCCTTCTGATACAGAGAAAGAGGACAGATCCCTGACAGCTGTATTGTCAGCAGAGCTGAATAAAACTTCAGGTAATAATCCATGCACCGTCTCACCAACTTCTTGGTTTACTATGGAATACAGATAACGTTTTGTGACATAACATTTATAATGTATCATGTCTACTGTGTCATGTTGATGAGAATCTTTTTTACTAGTTCAGTTTTAGTTCTGTGGGGCTGGAAAGATGGCTCAGTAGCTAAGAGCACTTGCTGATCTTTTACCCTCTACAAGACTTAATTAAGTTCGCTTCCCCATCACCGATGTGGTCTCTCACAATCGGCTATACCTCCAGCCCTAAGGGATCTGATGCCCTCTTTGACCTCTATGGGCAACAGACACATCTGATCCACATGCACACACACGTGCAGGTGAAACACTCATACACAAAAAATCTAAAATAGAGAATGATTAAGAAAAAAAGTTTGTTCTATCCAGGTAGTACAGTATAGTCTCAACTGCAATCAGGAGTTCAAAGTAAAAGGATTCTTGTGAATTTGTTGCAAAAACCAAGAATACAAAAGTTTTATGTTATTTCTTCCCACCTCACTTCTACTTAACACTCATCTTTACTGTAGGCTTTTCCATAGTTTTGCATCAATGAAACCAGGAAAAAATTAGTAAAATTATCTTTCATGATGCATTCTTTTCTTCAGTGTTTCCTGCTGCTGTGACAAGCAAGGGATATTAAAACAATATTTTCATATATGTTTATTTTTATCTTAGATATGATTTCATGACAAACTTGCAAAAGATGACCATTTCTGTTGCTTGCTTTTGGTATTTACATAAAATACATTATTTTTCTAGTGAGAGGTATGAGGCTAGAAATACTAAGTATAGATTTTTTTAAAGAAAGTAATTACTGAAACATGCTATCAATTTATGAAAAGCTCTGTTTATGTATTTTTAAGTGTGGGAGTGCTCTGTCTGCATGTATACCTACATGCCAGAAGAGGGCATCAGATCCCTTTATAGATGGCCTTAAGCCACCATGTGGTTGCTGAGAATTGAACTTAGGTCCTCTGGAAGAGCCTCCAGTGGCCAGTGTTCTTAACCACTGAGCCATCTCACCAGCCCTCATTTATACTTTTGACTCAACATTTGCTATGCTTGTTTTGAATGCTTTTTTTTAAACTTGGCATTCTGTTAGCTGTGTTTTCTAGTAGCAGTTATGTTGTATTTACTTACATATTAGAGACAGCTAGCATCAGATGAGTATAGAAATTAATTCTGTTACAAGAGGAGAGTCTGAATATTCAGATAATGAATCCGGCATCATCCTCCTGTTGGGAGGATATGGAGAGAAGTACCAAGATTCTGGGTGCCTGTCATGTGTGCAAGTTAGCAACATGAGAAACAAAGGTGGGGGCACATGAGAAAATAAAATGGGTTTGGGAGAAGATTAATTTAATTTGAATATATTAGTATTGAGACTATTAATTGAGTATTGAGAATTATTAATGCCATATCTAAGAAACTTTGAAACAACTTGTCTGGCTATTACATGCATAATTTGCCATGAACTTGGAGCTAAAAATTAAAGCCACAGATAGGAACAAGGGAAAATCAGAATGCAAAGATAAATGGGCAACACGTTAAGAGCTAAGGATTGAAAAAGGAGGGAAGTAAGTACGTGCAACCAAGACGCAGACAGACTCAATTTTGATAACAGAACAAGAACAAGAAGGAAAAATGTTAGCCAGCAGAGGAATGGAATATGGAATCGAAGAGGAGATTCTCCTCCCCACTCACTTTAGGAGAATCAGTTAATAGGTGCTAATAGTTAATAGTTAAAATGTACATAGATGCCAGGGTAAACTCTAGAGTTTAAGTGAAGGGGTTGGCTTTGTAGCGGAAGAAAGAATACTGCATGTAGTGGGTAGAAAGAAATCTGTGGATGCGTATTGATACTGCTAGGGAGGATTTTGTGTCTGAAACTGAGGGACTTGGTTGATTTTAATGTTAAAGCAGTGTGTGAGGTATTTGCCGAGAATAAGTTGAAACATATTTGGCAAAGTAACTGTGAAATTATTCCAACTAGAGGAAGCAAGGGCAGTGTGTTAAGAGTTTACTCAGGGCTTTGTGACAGCAGTCTAGGCAAGTGCATTATTTATTGAGCTATACCCTCTGCCCAGTGACTTTCAATGTGCTAAATAGTCTGGATATGGGATCAGAGAATGTAACAGGTCTTATTTGAGGTAGTTCTGTTTTGTTACATGGGCCAGTAGAAGGACAGTGAGCCAAGAGAGTTGAGAATAATAGGAATGAAGTAGTTTGAAGTCATTGAAATGATGGGCTGGCATCCAGGTTGAAGTGAATAGGAAGTTGATAGAAAGAGAGTAGTAGATGAAGTGAATTGTAGGTCCAGATTAGGTCTAAGAACCAAAAGTGTTAGGAAGAAAAATGTGACTCTTAGAATGTTTTGGGAAACATAGTAAGATGTATGTGTTGGGTATTGAGTTTAGAATTTTACTGCAAAAGCAGCTCCGAGACCAAGGTTTGGCCATTAAGAAAGTTGCTGAGGCCAAGAGGTGACCGTATTGCATATGCTGCTTAGAATAATGACAGGATTTCAGGTAGACATTATGGTAAGGGACAAGGGACTGGGGAAGTGGTTCAGGAATACATCACTTGATAAAAGTATATGGCCAGAGTTCAGATCCTCAGTACCCACCCACATAAAAGCTTGCAGCTACAGCATACTGAAGGCAGAAAGTGGACAGGCTTGCTAGCTAGACTACCTGAGTCAGTAAGTTCAGGGTTGGGCAAAAAGATCCTGTCTCAGTAAACAACCTGTGGCATCTATATGATGTACTTAAATGAGCACGCATGCACACTCCCTCCTCCCAAGGTGTAAGAACAAACAAGGACAAGAGTCTTTGGTAAAAGGCTTTTGGGTAACTGATGGGGAGAATAGACAAAAGCAGTAAGAAAAGATAGAGTGTGACCTAGCCAGGCTTCTAGAATGATGGTCTAGATCGGGAAGCAGCATTAGATAGCAGCAGAGTACTTGACTTGCCTTGTCTCCAGTTGTGCAAAGTATGGGAAAGTAAGCAGCCTTGATTTTAGAAGCACCACAGGGAAAGCAGTGTCAAAGAAGAGTTGTTTGTTTGTTTTTTTTTTTTTTTTTTTTTTTGGTTTTTCGAGACAGGGTTTCTCTTTATAGCTCTGGCTGTCCTGGAACTCACTTTGTAGACCAGGCTGGCCTCGAACTCAGAAATCCACCAGAAATCCACCTGCCTCTGCCTCCCGAGTGCTGGGATTAAAGGCGTGCGCCACCACGCCCGGCGAGAGTGAGGTTTTAATGAATGGGAAGTGAAAGAAGGAATGCTTTATAAAAAATGAAGGATTAGAAGAGATGGCTCAGGATCAATAGGTTTCAAGCAGCATGTTAACGTGCCCTAGGGGAAACTGTAAACATGCATGATAACACGGTGCGGTAAGGCTAGGGAGAAGCAGGCATATGGGCAGTATTGAAATACCTGTGAAATCGCCTTCTAACTTCATGCTACCTCCCAAAACTCAACTCTAGTCATATGTTCTTAGTTTGATTTTGGTAAACCTAGGATCTATAGCCCCTAGTTTGGAATGAAAAGGATTAAAGAGCAGCAGTGCCTTAGAAGGCTAAATAAAAATGCTGAGGAATGGGTTGGTGCTGATTTTTAAGGAAACAATATCTTCAAGAAAATCATTTAGCTCAACCTTTTCCTCCCTTGTATGTATGTAGAGATAGAGACAGCATATGTGTGTGCCCCTGAGGTTGATGTTGGGAATCATCTGCAACCACTTTCTACCTTACATTGAAGCAGGTCTCACATATGGCTAGCCAGTCTGTTCTAGGGACCCTATCTCTGCTTCCCATATGCTGGGATTACAGGTGGGTCACTGTGCCCATCTGGCTTTTTGTGGTTCTAAGATGGCAGACTGATGCTTGTTTGTGTGGAAGGTGTTTAACTTCTGAGCCATATTTATATATTTAGGGTACTGTGTGATAATTTGATAACTTTCCAGTGATCAAGTTAGCATTCCCATGTCGTTTTTTTTTTTTGTTTGTTTTTGTTTTTTGTTTTTTTTAAGACAGTTTCTCTGTGTAGCTCTGGCTGTCCTGGAACTTGCTCTGTAGATCAAGCTATCCTCAAATTTTCAGAAATCCACCTTCCTCAGACTCATGAGTGCTGGGTTGCACCACCACTGCCCAGCTTGTCAGTAATTTTTAAACTTAGCATTAGCTGCTATGTCCATTCTCACTAGAGGAATAGAACATAATTTGCATTTAACAAATGTGTGTAAGCCTTTAATCCTAGCACTTGGAAGTCAGAGGCAGGCAGATTCTCTGAGTTTGAGGCTAGACTGGGCTATTGTAAGTTCCAGGACAGCCAAGGCTACACAGAGAAACCCTGTCTTGGAGAAAAAAAAAAAAAAAAAAAAACAACAACAAAACAACATAACAAGTGTGTATATTCCATAAAATTCACAGGAAGTGTTTGTATAATTTGGATGACATGAATTCTAGTCTTTCTCACATCTAGATAGATGTTGACTTCCTTTACTGTAAAAGGAATGAAGTTAGATTAGATTTTTCTGCTTGATATTTTTCTTAATTACAATAAACATCTATTAAAAGCAGGTACTTATAATTGCTTTGGCTTGGTTGTTTGAAGTACTATCCTGTATTTCTTTTCTTTGAGAGTGGGGGAGACAAAAATCTTTGTTCTCATGTAACTTTGGCATGCACACACACACACAACACATGGTTTTGTTCAAGTAGCTTACAGGCTGTGGTCCAGGTAGTCCAACAATGGTTATCTCTTGAAAGAAAGGCCAAGGATCTGGTTATAAAACTGAAAGTCTTAGCCATCTCAATCTTTTGCAGCGTTCAGGTAATTCCTTCAGAGGTCTTGAGTCTATGTTGGAACCTCACAGAAGTACATTCTAATACCACCAGGGGTATTAGTGCCTTAGTAACGGGATAGATGAACTTGCCAGAGAGACTGAGGTTAAGGAAGCAAAAAGCAAAAGCTTTTTATGCAGGCTGGCCCAGATTTAGGGTGAATCTTTTTCCACCTTCAGATAATCCAGGTTTAAGGTGGGTCTTCCCATCTCAAATGATCAAATCAAGAAAATCCTCCACAGGTGTGCCCAACTACTTGGGTTTCTTCAGATTTATTTTATGTGTATGAGTGTTTGCTTGTATTGCTTCTATATATGCATCACATGAGTTCCTGGTGCCAGGGAGGTCAGGGTGTATTGACTCTCCTGGAGCTGGAGTTAAAGATGGTTGTGAGCTATCAAGTTGGTAGAGGTTTTTAACTTTCTTTTTGGTTTTTCGAGACAGGGCTGTATAGCCTGTATAGCCCTGGCTGTCCTGGAACTCACTTTGTAGACCAGGCTGGCCTGGAACTCAGAGATCCGCCTGCCTCTGCCTCCCAATTGCTGGGATTATAGGAGAGCGCCACCACGCCCAGCGGTTTTTAACTTTCTTTGTTAGGTTTATTCTAAGGGTTTTAGAATTTGAAACAGGTTCTCTCTGTGCAGCGGGGTGGGGAACCTGGAACCCTCCCTATGTAAATCAGATTGGCCATGAGTTTAATTCTTCCCGCCTCTATACCCTGAGTGCAAGATTAAATGCTCTTCACCACATTGTTTCTTGTTCAGTGTGCCCTTTGATGGTATGTAGACAGTCTACTGTATCTTTAATGCTAACTTTGAATCCTAACCATTTTGTAGAAGGTGTTTATCAGATTATCAGCCTTCTTGTGGAGTCTCGAGGGTCTCTGATGTATAGAATTGTAACACTTGAAAATAGGATTTTTTTTCTTAACTACTTCCTTTCTTATTTAAATGCCTTTTATTACCTTCCTGTGTGTTACTACCAAAGCCAGGATTTCAAGCATTTATTGGTCATTTGTGCTTTAGTTTTTATGAATTGCTTGTTTAACCTTTGTTCATTTTTCGATTTTGATGCTCTATGATCTTGTTTTTATGTGCAGGGTGCAAAGTCTTCTCTCTCTAAGATTTTTATGCACACATCAGTGGACAGTTTGACTTTTACAAAGGAAGCCGCTTTCTTTTTACTACTCTTAATTTTATTCTTACTTAGTTCCAATTTATTTATAATTGTCGCAGTTATTTTTATTCCCATCATATTCTGATCTAGCCTCCTGGTGCCAGGCAACCATTCAACTGTTGGATGATTGAGAATAGCTTTTGCTAGTTTCCCAGTGGTTGGTTAGGCAATCAAATGCAGATTTGGGTGTTGGTGCCATCTAGTGTGGGTAATGGTAAAACCATTTCTATGGAATATTTGATAAGTAACCATACTGAATAAATGTGGCTGGTCACAAAATTTCACACTTGTTATAAAACAAATTTATAAACTATTTTGAATTTTGACATTTTGTACAGAATTAAATACTTGAGCTATGCTATAAGCATTCTGAAATGACCCTGAAGATGTGTTTCTGTTAAGGTAAAAGGCCTAATGACTTAATTTTTAAATTGTAAGTTTAGAAATACTTTGGGTCTTTAACTCACTCACTCTCTCTCTCTCTCTCTCTCTCTCTCACATGCTTGTGCATTCGAGGTCATTGCATTCAAGGTCTCATATTTGATGAGGCATGTCAGTTTGACTTCACAAAGGAAAGCCTGTTTCATTTTTTAGTACTCTTTTATTTTTACTTTTAGTTCTGATTTATTTATAATTGTCTGGATTCTTGCAGAGTTATTTTTATTCCCATCATATTCTGATTTAACCTCCTGGTGCAAGAGAAACATTTTCAGTTTCTCTGGATTTTAATATTCATATATTGAAATTGCTATGTGATGTTGTTAAAAGAGTTTGAAAATGCTCAATTTTTTGTCATTTTGAATGTTATTTTTTAGATTTCAAATCCTATTCCATTTTTGAATATTGAGTTCACCATTGTTGAAGTACTGACTTTTAGTCCATAGAGGGCATTAGATTACAGCATATGGTAGGGTTTATGGTTGTTAATGTCTCTCAGCAGTAAAACATCTAGTTTTGTACCTCTGTGTGCTTAGAATTCTAAAATTAGTTTCAAGACTGCTGTGTAACTGTCACTGTTTCATATTAATAAAAGATTCGGGCTCTCCATTATTAATAGACGTCTAAATCGTAGCTTCCCAAAACAATATACAAGCAAAGTAAATGGCTGCTCTCTTCTCTTTTCTCTTTTCCTTCCTTTTCCTTTTCCTTTTTTTCTTTTCAATCTTTAAAGGCACAGGGAAATTTAAAAGGAAGGAAGGAAGGAAGGAAGGAAGGAAGGAAGGAAGGAAGGAAAAGGAAAGGGGAAGAAGGGGAAGAAGAGAAAGGGGAAGAAGGAGAGGAAGGGGAAGAAGGGGAAGGGAAAAGCAAAACAAACCAAAAATTTTGCTGGCATTAAAAGTAAAAGAAGTGGAAGGAGTTTGAGAGAGCAGGATGAGGTGAACACCAGGTGGGCTTACTAACTAGGTTGTTTTGTTTCTTTTTTGAAACAAACATAACTATATAATGTTAGCTGGCCTTGAACTCAGAGAATGCTACCTGACTGCTTTCCCAATGCTGGTTTAAAGGTCTGTACCATTCTGGGCTTTCACATCTGCTTTGAGACAGTTCTCTTGTGCTTAAAATCCTTCCAAATAGATACAAACTTTAAAAAAAAAAAAAATGCTCCCCAGGCAGTGGTGGCGCATGCCTGATTCCAGCACTTGGGAGGCAGAGGTAGGTGGATTTCTGAATTCGAGGTCAGCCTGGTTTACAGAGTTGAGTTCCAGGACAACCAGGGCTACACAGAAACCCTGTCTTGAAAAAACAAAACAAAACAACCCCAAAACTCACACATGCTACTTTATCAGAGATTTTTTTTATTAGCAACTTATTTAATTATATTTTTTCTTAGTTAACCATGCATTGTAAAAAAAAAAAAGTGTTTTGACTAAGGTAAGAGAGACATTGAAAGTAGGTAATTTTAGATCATCGTACTCTTTAGAAGTGAGTTGGAGACCTTGCAGGTCTTTGGTTTTATTTTTTTAGCATTATATTTACAAGTTTGATCTGTGACTCTTCCTTTGGCATTCTGTAAGGAGAAAATAGAATACTACACCAGATATTCAAAGCATCACGTTGCCAGTTGGTTTGCATGTGTATTATTTGAGGACTATTCTTGAGAGAATTTTATTCTTTAAAGGTTGGTATTTAAATTCATTTAGATGAAGTTTAATGAGAAAGTATGACCCATAAATTGTGTACTCATAAATTTTGCTCGTTGATTTTTCAGAGTAAAATATTTTTGCTTGGCTAACTTAAAAACTGCAGTTTTAAAACACTGAGAAAGAAGTGGGTAAAAATGTCAGCTGGTACCTATGAGTTAGCTAGTTTTCTCTATACTTACCATAAATTGTAATAACTAAAACTAAAGAATTGATTATCATTCTGCAAAAACTTAACTTAAGGCTTTTAATTTGCTTTCTTAAATAAAAGCTTACAGTATGAAAAGTACATTTAATATTCATATGAGTGGATTATTACACACACATTCTTGGCACCTTAAAATTAGCAGACAAGTGAAGTATTATAAATATGTGAGTTACATATATGCTGAATATGTTTACCTTAGAGAATATGTAACTTGAAGGTACTATTTACTGTCTTCTGGTGTTTTTGTTCTAGTGGAGCTCAGATTAGAACCCATGCCTTGAGCCTGTTAGGTATACACTTTACGAGTTAACTATACTCCCCGTCCTTGTCTGTCAGTTTGAAAGAGTTCATTTAAAAAATACTGTCCTGGAAGTATTCTGTATTCTTTGAACAGTTTTGGATGCTAAACCGTTATGTGAAGAGGTCACACAATTTCATCTTTGATGTAATATGGTGGTGACAGTGTTCTCAGAATAATTATATCATATAAGGTCTCAGCAAGTAAAGTTAGAAATACTTCAGAATTCTTTTAAAATTGCTTTTATTTATAATTGTGCAAGAGGGACTTAAAAATGAGTAATTGGCATTCTGAACACTTAAGGATTTTGCAAGGTTTTGCAGGCCCACATAAGTGAGCATATTTCAGGAAGATATCCCCATTTCAGTGTGGTTACAGCCATGAGATGCATGTACTTTTATGCATTGATTTTATATATATTACATCTTCAAATGCCATACGTATTTAAATATATTTTAGCTGATTAAATTGGCACTGTTCATTTCCTTTTCTGCTTAGGCAAATTTAGCATCAGGTAAAAATCAGTTGTAGAACATTAGAAAGACACACTGGAATGACTGAAAGTTTAATAAATTCTGAAAAAATGGGAAATTCTGGAACCATTTATTTTTATGGCTATTAAATTGTGCCATTTTCATGGGGTAAATGATATAGTTATTAGTACATGACCGTTTCTCTCCCAGCCAAAGATTTATTGCAATGGTAGGTAGTTGAGTATTTATTAAAAGATTGAATTGGAACAGGTAACAATTAATCTAGATTTGGAGGAATCTAGATTTTTAGAAATGTAAAGGAAAAAAAAACCTGATCATACCTTCCAGGATGCAAAATATGAGTTCTCTAAGCCTCAGTAAACCCAGAAAAAAAGGCAGTTCACAACCTTGAAATTGAAGTTATTAACCCATTTGGATTAGTCCATTTCTGTCTTGTGGGTTAACTGTTGATTTTAGAGTTTCAAGTAAAACTGAAACAGCAGCACAATTGAACTGTCCCTAATAAAGAAAAGTCAAGTCTGTGGGTGCAGACTTAGTTCTGTGTGTTTCAGGTATATTTAGCGGTTGGCTCTGTTAGAGAGTCTTTTCTTTTGGTAGCTGCCTCCTTCCCTGCAAAGGTAGCTCCATTTGGCATGATCAGCAAGCAAATGGCTAAGACAATGAGCAGATAGAAGGGAAAGCATTAATGTCTGGGTATTAGCAGCCTAGTTACAGATTGTACTGCGTCAGCTTGCTCCACACCCCAAAGACATCAGGTGACTCCAGTTGTTCAGCCGGGACTGCAGGCTTAGGTTGAGCAAACGGGTATCTCATGTCTCAGGGAGAATTTTGCAATTTACAGCTTTTCTGTTAGTATGCATAATTTGTAATTGCTGCTGGAGGGCAGATCGTGGCAAGAAATGGACGATCAGAAGAAACGTTGGAAGGACAAGGGTATGTCTTTTAATCTTTTACTCCTTTTTATGTAACCAGTAAGATTTCTGTGGGTAAGCTTTGTAGTTTAGATATACTCGGGATTGAAAGCGGAGCCTGTGATCATGTAATGCTTAAGATTAACATAAAACAGCTGCTTCTGGTGTTTTTTACAGTTGATTGTGTGCAGGAAAGATATCATATTCTTTTTCACTGGTGTTTGGTTTAGTAATTTTAGACGTGTCTGTTGTTTCTTTTCTAATCTTGCGCGTTGAAATTGGTATGGGATTAACATCTCATTTGTTGGTCACTTTGGTGTGAGGAATGTATAATAAACATTACATTCTTCTGTAGTCTGTGATGACATTTCATGATGACTTTAAATAAAGCTCAGCTGGTGTGCCTGAGATCTATCCCTAGGTTTGTAGGTAGCAGAATTGCATTGTATCTTTGAAAATCTAAAGTGAACATTTGAAGTTCTTACTTGAATGCATTTTAATTTTTATGTAACTTGAAACTATTCAGATGTATACAGAGTTTTAAATGTATCCCCAAATTTACTAACCTTTGTCCTTGTAATAACCAATTAATGATCTTGATCCCCGTCCTCCCCCTTGAAAACTCAGATTTTTAAAAATCTCAGTGATTCATTGTGAAGAATTTAAGCCTGCAAAGTAGTAGTAAAATATCGACTATTGAATATTTCAATAGCACTTTATTATGTAGCTTGACAACTGCTATGTAATGAGAGAGAGAGAGAGAGAGAGAGAGAGAGAGAGAGAGAGACCGAGTAAGCAAGAGTGAGTTGTTTATCTGACTGTCTAGAATAAGTTGTCTTAAAAATTGTTAGAACTGTTTTTAAGTGGCTGAGATAAACATTTCTGTAGCTGACTAGCTGCAGTGACCTGCTTTAAAACCAAAACCAAAACCAATCAGTAAAAAAAAAATGTGGGGGAAAGGTGATTTTAACATTGAATTCATATGTATTCAATATAAAGGGGAAAACAGCTGTGAGCTTTAAGAAAGGATTTCATTAAAAAGCTTAATAAAAAAGGACTTTTCTTTAGCTTATCCATAAATATTAAAAATGAAGTGAACCAATGTGCTAGCTTTTGGTAAGTAAAAAGATACTTGAGATAATAAAGTGGGTGAGAAGCCACAGTAGGGCCCATCCTGCAACTTTCAAGTCTCTGCATGAACGACTTCAATTGTAGAGTATTAAAATGTTAAGCTCTTATAAGATAATGTAGGGATATAAAGACAGAAATTAAGATGCAGTAGAATCTATCTTTTGTGATAGTCTTAACTATTAAAGACCCTTAAACAAATTCAGAATCACTCTTGAGTCTCTCTGCCGATCCTGGCTTTGTTTGTTTGTAAATCTGGTCCACTGATACTTTTCTTCTTGTTTTTAACCCTTGTCTGAGTAAATCAGACCAACCTATTTTTTCCTTATCTAGGTGCTGTTACATCTTAGTGTTTCCTGTATCAGCTGCTAATGCTAAAGATTATATAGTGAGGTTTAAATCAGAAACCACTGAGATGCCTGAGGTGAATGGTTTTTCCTTACTGTGAAAAAGTGAGGAACCTAACCTGAGGTGTCTACACGGGTAAACTTAAAATATATATACTTACTTAGACCTGGTCCCCCATACCTGCATTCTTGTGCTCTCAGACTCCCTTCCCAAAGCTGTCAGTAGTAACAAATATTCTGATTCATGTCTGGCTTTGTTTTTGTTTTGGTGAAGTTTTAAATGTGTTTGCTGTTTGGGTGATTTTTGTTTTTGCTTATTAGATATCTAGTCCTTTAGGCAAAGAGGTATTATAATTGGTGTTGTTACAGTCTTGCTATTTTCTGTTCATTAGCAGAATATTTTGACAAATGAAATCTAATATTTCATTATTGAGGTTATATGGAAAACTTAGATTAAGATGGGAAGACTTGCGAGTCTAGGTCAGTTGGGGGGAAGAATGACGTAACTGTCAGCAGCAGAGACAACTACACAAGTAACCCAGGGCAACCTGCAAGTTCTTTTTTAGACAACACCACAGGAAAGAATCTTAGGACCAAAAGAAGAGGTTAACAGGAAGAGGTGCCTGGGAAGAAAATACAGCATACTGTGCTCACAGTTCTCAAAGAATTGGAACTAGCAGCAGGCATGTGCATTTTGGTGGCTCTCAAGGTACATCTCAAAGGATTGCTCAGAAACTTTTTCTATACATGAGGTTAGAGACTGTCTGATATGATAGTTCCTTGGATGGGCTCAAACCTAATAAGATAAAGTCAGGACTTTAGGATTGCACCAGGGGTTAGGACATGCCCTTTTGTTTGTAAGTGGGCTTTTGATGAGATTCCTAAAAAATTACAGATGTTAAGTATGTTGGAATTCTTGATTCTTAGTTGGTAAGAGGCCTCACCAGGGGAAGGGGCTCCTTTCCCTTCCCAACCCCATAGTCTTTCCTTCCTTTCCAATCACACCTGCTTTAGAAGCACTGAGAAGACACTGTTAATACAGTGACTAGAATTTCCTGGGTAGAGTAGACTGTATAGGATAATGTTGACAGATAGATTTGTAGGCTCAAAGATGATAGAAGGTTAGACGGTCTAGGTCAGGTTTCCTGAAGCTTCTCTGTGGTTCACAAGAAAGAGTCCTGTGATCCTATCAAAACAAGCTCTACAGGGCCTGGCAATCTGGTGTCATCATTTTATAATTGGGCAGATTTGGAAAACAATCTAGGGTTCACACCTTAGTTCTAGTATGTTTTGATTTTGACTAGGTATGAAACTGCCTCTTAAGTTTTTATTCTGTTGTGTGATTTATAGGGTTCCAGTTTTGAGGTTCTCTGGGGTTTTATGACAAGATGCTCTGGGCCAGGTTGTATTGGTTTGATGTTTAAAGTAGGTAGTAATAATAAGTAGTGGTGGGTTCAGAAGGCCATCTGTGGTGTAGTAAAAGCCGGAGGAGAACCTAGAGGCCTGAGTTTGGGATGATTTTAGCTATGCCTGGACTTAAAAAAGAAAACCTTGAACATCATCTGAAATGGGGATGAAAAGGAAGTAACAGATATGAGAAAAATAAGTGAAGAAATACTTGATATTCATCATAGGTTGCAGGACTACATGAATTCGAAGTCACGATGAACAACTATCTATGCTCAGCATCAGTAGATTTTTTTTTAAAGCCAAATTGAGTTCTAGACACTTTGAATTTGAAGTGATGGACATAGCAAGCAATGATAAAGATTACAAAACAAATGCAAAGCGAGGGTATCTTTTTTAAAAAATCGAAGATAGGGAAGGAAAGCCATTAGCACCAAGCCTACATTAATGGAGCACCAGGAAAAGTTAGCTCTAACAGCAGTAGGAGGAGTAGGAGAGTGTGGTCTCACCACCAGGACAGGACTGGAGGTCTGAGGAGGACTGGCTGTCAAGAAACTGTTTAGAATGAAGATAAAGTGATTGCAGACGCTCAGATTTTAGGAGAAAGTGCAGCATTGCCCATGTTTGCTAGTGCCTTTGTAGATTGGGAAGCTCAGCTGGCCTTTGTGAGAACTTTCAGTAACATTAAAATTCAGTTTGATTATGCTTAATGACAAAGTGGCTTTGTCATCATATCTGGTGCATTCTTCCCTTGTGGACTCTTTAGGGCTTCCTACTTTGCCTGGAAGTCAACTGCCAATCTTAGGAAGAAACCTGCTTTTAATTCTATCTAAACTTACCTAAAACTCAGTGTAACTTGGACCTTCATTGTGTTTTTCTAGATTTTTTTTTTTGATTGTTGTTAAGTAGCAGGACTGTGTGTTGTAGAAAATAGAGAATGGCTTTGGGTTTTTAATAATGAAGTAAGGAACTAGAAGATTATATTATACATTGTATTCTGTAATCTTGAACAATTTAGTAGATATTTCCACCTTTAAAGTCACTTACATCACTTTAATATGTTGCTGGTTAAAGTGAGTAAAATTAAATTAAATTCTGTTCTTATTCATGGTTATTGTTCAGTTAATGAAAATTGGGGTTAATACATGCTTGCAGCATTGCTTTTCAGAAAAATTGCTTTGAGCAACGAGTTATTGTTTGTCTGGGAGCCATGGCTAAAATTAATTCTGATGGTTTTAACTTTAGGAATTTTTATCAGTTTTAAGTAAATTACAGAAACAGGTTTGCATTTTTTTTTCAGAAGTGAATGTATATATGTTTTCAGTGGTTATAGAGAAATATAATAAAAAAAAATCTTCAAGGGATATGGATTGAGACCAGTGGTGGAAATTTATTCTGATGCTTTCCTTATTTACCCCTATCTGAATATTCGTATTTTTTTTAATCAGGACTGCTAACTGATCTATACTTCATGTGATGGCTGAATTGAAATTATCTTCTTCAAGAACAGTTGTAATTGTGCCATTGCAAGAGTTTTTCTTTGTGTTTCAAGTTCAACTTATACTGATGATCCTTGGCTAATTATAAAGGCATCCCATGACTCAGTCCTAGCTTACTCCCATCCCCACACGACCCTGAAGGGCCTGCTCCATCAACATGCCTGCTATTTTATTTCTCTGATTTTACCTCTTACACCTTTTCTTCCAATTTTTATTTTGACCATGCAGTATTTAAGACACATTCTTCCCAGATAGACATGATACTGGCCTTCTTTAAACTCTTCTTTTGAGTTGTGACTTCTATTCCATTACATATGGGCTTTATGTCTGTAACATTCTTTAAAGGTAAAAATGGTCCTTTCCTCCTGGGCCTCCTAGTTGGCATGCATAATTTTTCTATAAAATGACAGACATATTTAATGGTTTACTCCTTGCCTTGAACTTTGTACATATATTTCTTTTTAAAAATGATACATCCCCCCCACCCCCATTGGGGATTTAGGATTCTCCTTTTTTCTTAAAGGAGCAATGAAACAATTAAGACTCGTAGGAGTTCTGAAAGATAGCTTAGCAGTTATAAGCACTGGCTTCTCTTGTACAGGACCCAGGTTTGATTCCCACATGGCAACTCACAACCATTTGTAACTCCAGTTCCAAGTTCCAGGGTCTCCTACATCCTCTTCTGCCCTCCATAGGTGCCAGGGTTACACATGGTACACAAACTAAATGCAGGCAAAAATACACATGTAAAAGTAAATACTTCTTAAAAAGAATTTTAGATTTCACCTGCAGATAATGAGTCTTGTCATTTACATTTATTGTAACCATTTAGTTTTATACATAAGGAAACCAAGAAAACTAAATATGCTAGGTTATTTGCATAGACCTTCAAAGCTGGAGTATGAGACCTTGATTTTATAGTTTGTATGAGAACAACCAAGGAGTGATGAGGAAAAGGCTGAAAATTGGCCCATGTTGTGATAATTTATTCATGCATAGCTTACTATGGCAGCTTTTTGTATGTGGTACCATTTACCACTTACTTTTTTTATTTTATGTATATGAGTACACTATAGCAGTCTTCAAACACCCCAGAAGAGGGCATCAGATCCCATTACAGATGGTTGCGAGCCACCATGTGGTTGCTGGGACCTCTGGAAGAACAGTCAGTGCCCTTAACTGCTGAGTCATCTCTCCAGCCCCTGGTTCTCACTCTTAAGAAAAAAAGAGCAGTAGTCTTAGTATCAACTGTGGAAAAAGGTAGATGTGGTTAGTAGTATTACTGAAACTTCTGCTGAGCCTGTGATATAATTTCTCTTAAGGACTGGATTCCGTACTTGCTGTAGGAAGAACATTTCAACAGTCAATAGAATTCTCTTTACTTTTTCTTTTTTTCTTTTCTTTTCTTTTTTTTTTTTTTAACTTAATCTCATCTGTTGCTAGAATTTGGGCTTAAGGGTGTTGAGTTTAATTTAGTTTAATTGTATGCAGTCTTTTATAACTAATTTTTATAACTAAAAATTGTCAAATTTTGTGCAAGGAGTGTTTAGGAGTAAGTAAGTAGATAGATACATAGAGAGAAAATACTTAGCTTTAATTTAGAATGGTATTACATGTATGGACTTTACTATGAATGGAAAATTATACCATGGTTTAGAGAAATTGGAAATGTGAAGTTAGGGATATTTTCTATTCTGTTTTTGTATATTGATGCCCCCAACATGAAAATTTTTTTATGTGTGTAAGTGTGTGGGCTCTCCATGTTGCAGTGTGTGTGTGAAGATCGGAGGATGACATCTATGAGTCCTGTGGGTCCCAGGTATCAGACTCTGGTTATTCAACTTGTTGTCATGTGCATCAGTTTGCCAGCCCGTTTTGTATTGAAAGCTATATGAACTAAATAATCAGTGGTTTGAATTATTAATGAGTCAAATGTGGTGGTAGGAGCTTACTATTCTTATTTTTTAAAAAAGTTGTTTTTAAAATAGGGCTTTAAAATTGAAACCTGACTTCAAGCTAACTTCAGGCTAAGTTGAATGTAAATTTAAGGAAATTCATTTAAGGAAAATGTAACAGGATGACTTGTGCATGTAACACATTTGATCTAGCACTATTTTTAGCTATAGCAGATGACAGCCTGTGATTACCAAATGTAGGCAGCTCTTCTTTCTTTGTACCAAGTCAGTGAAAGAAAAACTGGGTTCCTTTAAATTTAAATTTTAGTTAGGTAAGGTGCACTATACAAAATAATCAAAAGTTTTCTATATTTTTTAATTTTGAAAACAAAGATAAACTGCAGGGAAATGAATCTATTTTTCTAAATTATTTAACTAGATTGGCATAAACCCCTATGTGTTTCCCATAGTTGTAAGGGAAAAATCACTGTTCAGTTCTTCTTGGATCTTTAAAAGGGGTGTTCTATGAACATTTTATATGAGTTAGAAACTTCCTTATAAAAACATGCTTTATCCAATATTTTCATAAGAATTTCCTGCATGTGAGTGTGCTGCCTGCCTGGGTATGTGTGTATCACACGTCTGCCTGGTGCCCATAGTGGCCAGTAGAGGAGCTAGTCCCCTGAACTTCATTTACACATTGTTGTGAATCACAGTGGGGTGATAGAAATCAAACCTGTGTGTTTCTAAAAGAGCCTTCTCTCTAGCACCCCTTATCAGATATTTACTTTGTATTTCCTCCCATTTTGTAGATTGTCTTCACCTTCTTCATTATGTCCTTTGAAACAAAATATTTTATTTTAAGAGGCTCAGTATATTTACTTTTCTTGTGTTTATGCTAATACCATATGTTAAGAAACACAGCCTTGAAGATCTACACTTTCTTTATTCTTTTAACTAAATTGTTATTTTTAACAGCTACCCTTCATGTAAACATGTGTAGGAATGTGTATAGAGGTCAAAAGACAGCTTATAGGGACTAATTCTTGCCTTCTACCATGTGGGGCTAGGAGCTAAAATGTCTTAGCAAGCTTGGTGGCAGGTGCACTCAGCCATTTTGCCAACTGTCTAAAAGCATTTTATAGTTTAAACTCCAATCTTTAGATTTTTATTCTATTTTGAGTTAAAACAATATTTTGTCATCTTTAATAGTGTGTTTGTCATGAATGCAGATAGCTACTGTGGCTAGAGTGGTCAGATCCTCTGGAGCTGAAGTTAAAGAGATTTGGGAACCATTAATGGCTGAGCCATCTCTCTACCCCAT	AGGAAAAGTACAAACTTAGCATTTCACTGATAGGTAGCTTATACTGGGTTTAATGTTTTAGTGTGTTTCCTCCGTGAAGAACATGTAAATGTGCTAAATCCAAATGGTTAAGATAGTATTCTAATTTCAGACTTCTTCTTTTAATTTTTA	GTTGTTGACCTCCTGTACTGGAGAGACATTAAGAAGACTGGAGTGGTGTTTGGTGCCAGCTTATTCCTGCTGCTGTCTCTGACAGTGTTCAGCATTGTCAGTGTAACGGCCTACATTGCCTTGGCCCTGCTCTCTGTGACTATCAGCTTTAGGATATATAAGGGTGTGATCCAAGCTATCCAGAAATCAGATGAAGGCCACCCATTCAG	GTGAGATGTTTGAAAAATGAGGCAACAGTGTAACTAGGATTGGTAGTGAGACTTCATCTCCTATCTGTAGAATTATAGTTGTGTGATTTCTTTGTTGCTTAGAGATAATCTATCAAGAACATATCTGCCTTTGAGATTTCTTATGGTAGAAAAGACTGGGCTCATTAGTATTTATAGTAGATATTGGTTATCACAGTGAATTTTAGAATTGGTGAAGTTATATTGTTCTTACTGTTTACATTTAATACTATCTAATACTATATACCTTTTCCCTAGTATATGTTCTTACCTACATTTGCTTCAGTTTCTCAGGGCTTTATACAGAGAGAGGAGATAACTTCAAATTGAAGCTTCAAAATGACAATTATATGCCATGAACTATTGACAAATAGGATTTTAAAGCAGTTGTAATGAAATACATGAAAATGTTACAAAGTTCTAATTTATCCACAGTATTAGTTTTATATATCATTTAGTTTTAAAGAATTTTTGAAGACTCCAGTTTCTTTTTTTTTTTTTTTTAAATATTTCTTTTTAGACATACCTTTTTCATAAAGGCATTTACAGTCTTTTACAAATTCAGCTGACGTGCCAGTTTAGGCCTGGTGAACAGCTTTTCAGTTGCCTAGTCATACTGGTGCAGTTGAAATTATACAGTGGTAAGAGGGAACAGTGATGAGCAGCATGTTAAAATTTGTCATACAAATGTCTACCAGGTGGCACTGATGCAGGATGCTCTCAAAGAACAAGCCAGGTTTTTTTTTTTTTTTATATTTCTAGGAATTGTATAGACAGGGCTCAGAAGATGGCTTTGTGGGTAAGACTTGTGGAAACAGGAGGGCCAGAGTACCACATAAAACTGGTCACTGCTATATGGATGTCTATAACCCAAATGTTGGAAGTCAGCAACAAGTAAATCCTGGGAACTCACTGGCCAGCTTTGCCAAAAATAATGGACTTCACGTGGCCCCACATATACACATTAAAAAAAAATGCATAAGTAACTTCTTGCTGGTTTGAAAGTTGATGGGAAACTTGGGATGTTTTAATTTGATATTTATGAATAACATTGGTATACCAGTATCTCCTGCTGTTGTAAAGAAGTGGTCTAAATAGTCTGCCAACGTGGGGAACTATGCTGTCTGCATTCAGAGCTGGATGTAGCACTTAATAATGTGGAAGAGGACATAAATCACACCGGGCTCTGCGGACTCAGCTCTGACCAGTCTTCATGTGTGGGTGGGGTCTGAGGTGAGGCTAGTTCACGGGATAAGTTGTTATCACAGGAAGAAGTGACCTTCGCTTTAGGAAAGAAAATAGTGTGACGACCAAGGCATTATGGTTTAAAAAATGTTTTAAAATGATTCATAACTTATTTCTAGCTTTAACATAGGGAGCAGTGGGAAGGTGACCAAAATTAGGTATGCTCTCTGATGGAATCAGAGTAATACATTGCTTGAAGTGGACATGATTCGTCATCTAATCTATAGAGTTGGAAACTTGACTCAGAGAATTGAAATGCTTTTTTTGCAAGCTTACTTAGCTAGAAAATAGCCAATCTTCTAATGCTTACCTGAGCTTAACCTACTCTGCTATTTTAGGAAGCTCAGATAGGCTAATCTGGTGTTGATGCAGAGAAAACAGGCTTGCACACTGATAGAGTATCTCAGTGTGCAAATAATAACAGATACTTAACTAACAAGAGTGAGTGATCAGGAGGCACATTTGGGCCATACTGCAAAGGTAGTAGTGGAGATAGGGTTGTCTCAGAGGACACTGTGCTAGGAAATAATAGGATTAGTTAGGTATGGTGAATGTCATCTTTGAAATAATCAAATGATCATCCCCAAATTGTTATCTTGTTAAATTTAACACTTCCCACACACTATAGCATACAAGAGAGCATGAAAATAGAGAGTAAATATTACCCTTTATTTATTGGTATTGCCACTGTACTTTAAGCAGCTATTTTACATGCTAATATTTAACATTTGACATTTTTCCATAAAGTGAATATGGAAATGAGTAGGATCTTTGGTAGCAGATCCTAATAAGACTCAGAAAATAATTTTCTGAGTGATCTGGAGGCCAAGTGTCATTAAACATTTTACTCATTAAATCCTCATGATTAACGTCCATTTAAAATGAGAAAACAGTTTTAGAAGATTAAATTTGCACACTTAGATTACTAAGAAAATGATAGCAGTTAAAATTTAAAATGTCTTTAAAACACGCTTCTATCAGCTTGGGGGTTTTGGTTTTGTTTTATTTTGTTTGAGATATTTCTGTAGCCAAAGTTGGTTTTACACTAGTAACAATCCTTCTGACTTAGCCTCTCAAGTGCTGGGATTACACGCATGAACCACCACAGCCAGCTTACTTTGGATTTTTATAATAAGTGTAGGCCTTTATAGTAGATTGTTCTACACTGTTAATCTCTTTTATAGATCTGTGATTGCTGATTGACATGTGAGAATCAGTGTCAGTTGAGGATTTTTTCTTTTTTTCTTTTTTTAAAG	AGCCAGCTTACTTTGGATTTTTATAATAAGTGTAGGCCTTTATAGTAGATTGTTCTACACTGTTAATCTCTTTTATAGATCTGTGATTGCTGATTGACATGTGAGAATCAGTGTCAGTTGAGGATTTTTTCTTTTTTTCTTTTTTTAAAG	GGCATATTTGGAATCTGAAGTTGCCATATCAGAGGAATTGGTTCAGAAATATAGTAATTCTGCTCTTGGTCATGTGAACAGCACAATAAAAGAATTGAGGCGTCTCTTCTTAGTTGATGATTTAGTTGATTCCCTGAAG	GGCTCAGTGGGTGAGTGCTGCTGCGCGTTA,AAAACTTCAGGTAATAATCCATGCACCGTC,TCCTCTGCAGGCAAGTTCTTTCTGCCAGCC,AAGGACAAGGGTATGTCTTTTAATCTTTTA	TGGGTGAGT,CAGGTAATA,CAGGCAAGT,AGGGTATGT	ACTTCTTCTTTTAATTTTTAGTTGTTGACC	ACTTCTTCTTTTAATTTTTAGTT	ACCCATTCAGGTGAGATGTTTGAAAAATGA	CAGGTGAGA	CTTTTTTTCTTTTTTTAAAGGGCATATTTG	CTTTTTTTCTTTTTTTAAAGGGC
40540	ENSMUSG00000020458.17	Rtn4	chr11	+	29686359	29686498	29642946	29643693	29691694	29691753	40540	86	120	173	0	0	2	186	156	92	0	0	0	263	124	1	1	1	1	0.976	1	1	1	-0.008	29686109	29686748	chr11:29686109-29686748:+	ns	29686359,29686498,chr11,+,ENSMUSG00000020458.17		yes	140	208	70	1.48571	0.5	2518	4482	17.9857	32.0143	0.378571	0.353058	0.475962	0.406738	0.385714	1.25726	0.932606	1.0744	1.01887	-6.77385	-5.66426	150	150	0.366667	0.2	0.333333	0.433333	9.22	1.59	11	4.73	-3.14	1.78	84	TGTTAATCT	0.661671	0.632911	1	10	23	1.15519	3	84	TGTTAATCT,AGCTTACTT,AGTTGAGGA	0.0198416	0.632911	4	10	23	0.369677	109	AGCTCACTC	1.74805	0.605769	1	8	17	1.55204	6	54	AGCTCACTC,TTATAATGC,TACTGATTG	1.27253	0.693878	1	8	18	1.24805	ENSMUST00000060992.6:ENSMUST00000078830.11:ENSMUST00000102841.8:ENSMUST00000102842.10:ENSMUST00000102843.10:ENSMUST00000125735.8:ENSMUST00000141719.8:ENSMUST00000156217.8:ENSMUST00000170731.8	49142	7	3	0.5	2	3	6	10	9	1	0.111111	0	0	8	0.888889	0	0	yes	29655534,29655591,chr11,+,ENSMUSG00000020458.17:29656409,29658770,chr11,+,ENSMUSG00000020458.17:29683632,29683840,chr11,+,ENSMUSG00000020458.17:29690980,29691050,chr11,+,ENSMUSG00000020458.17:29691499,29691546,chr11,+,ENSMUSG00000020458.17	5	TTGTTGACCTCCTGTACTGGAGAGACATTAAGAAGACTGGAGTGGTGTTTGGTGCCAGCTTATTCCTGCTGCTGTCTCTGACAGTGTTCAGCATTGTCAGTGTAACGGCCTACATTGCCTTGGCCCTGCTCTCTGTGACTATCAGCTTTAGGATATATAAGGGTGTGATCCAAGCTATCCAGAAATCAGATGAAGGCCACCCATTCAG	GTGAGATGTTTGAAAAATGAGGCAACAGTGTAACTAGGATTGGTAGTGAGACTTCATCTCCTATCTGTAGAATTATAGTTGTGTGATTTCTTTGTTGCTTAGAGATAATCTATCAAGAACATATCTGCCTTTGAGATTTCTTATGGTAGAAAAGACTGGGCTCATTAGTATTTATAGTAGATATTGGTTATCACAGTGAATTTTAGAATTGGTGAAGTTATATTGTTCTTACTGTTTACATTTAATACTATCTAATACTATATACCTTTTCCCTAGTATATGTTCTTACCTACATTTGCTTCAGTTTCTCAGGGCTTTATACAGAGAGAGGAGATAACTTCAAATTGAAGCTTCAAAATGACAATTATATGCCATGAACTATTGACAAATAGGATTTTAAAGCAGTTGTAATGAAATACATGAAAATGTTACAAAGTTCTAATTTATCCACAGTATTAGTTTTATATATCATTTAGTTTTAAAGAATTTTTGAAGACTCCAGTTTCTTTTTTTTTTTTTTTTAAATATTTCTTTTTAGACATACCTTTTTCATAAAGGCATTTACAGTCTTTTACAAATTCAGCTGACGTGCCAGTTTAGGCCTGGTGAACAGCTTTTCAGTTGCCTAGTCATACTGGTGCAGTTGAAATTATACAGTGGTAAGAGGGAACAGTGATGAGCAGCATGTTAAAATTTGTCATACAAATGTCTACCAGGTGGCACTGATGCAGGATGCTCTCAAAGAACAAGCCAGGTTTTTTTTTTTTTTTATATTTCTAGGAATTGTATAGACAGGGCTCAGAAGATGGCTTTGTGGGTAAGACTTGTGGAAACAGGAGGGCCAGAGTACCACATAAAACTGGTCACTGCTATATGGATGTCTATAACCCAAATGTTGGAAGTCAGCAACAAGTAAATCCTGGGAACTCACTGGCCAGCTTTGCCAAAAATAATGGACTTCACGTGGCCCCACATATACACATTAAAAAAAAATGCATAAGTAACTTCTTGCTGGTTTGAAAGTTGATGGGAAACTTGGGATGTTTTAATTTGATATTTATGAATAACATTGGTATACCAGTATCTCCTGCTGTTGTAAAGAAGTGGTCTAAATAGTCTGCCAACGTGGGGAACTATGCTGTCTGCATTCAGAGCTGGATGTAGCACTTAATAATGTGGAAGAGGACATAAATCACACCGGGCTCTGCGGACTCAGCTCTGACCAGTCTTCATGTGTGGGTGGGGTCTGAGGTGAGGCTAGTTCACGGGATAAGTTGTTATCACAGGAAGAAGTGACCTTCGCTTTAGGAAAGAAAATAGTGTGACGACCAAGGCATTATGGTTTAAAAAATGTTTTAAAATGATTCATAACTTATTTCTAGCTTTAACATAGGGAGCAGTGGGAAGGTGACCAAAATTAGGTATGCTCTCTGATGGAATCAGAGTAATACATTGCTTGAAGTGGACATGATTCGTCATCTAATCTATAGAGTTGGAAACTTGACTCAGAGAATTGAAATGCTTTTTTTGCAAGCTTACTTAGCTAGAAAATAGCCAATCTTCTAATGCTTACCTGAGCTTAACCTACTCTGCTATTTTAGGAAGCTCAGATAGGCTAATCTGGTGTTGATGCAGAGAAAACAGGCTTGCACACTGATAGAGTATCTCAGTGTGCAAATAATAACAGATACTTAACTAACAAGAGTGAGTGATCAGGAGGCACATTTGGGCCATACTGCAAAGGTAGTAGTGGAGATAGGGTTGTCTCAGAGGACACTGTGCTAGGAAATAATAGGATTAGTTAGGTATGGTGAATGTCATCTTTGAAATAATCAAATGATCATCCCCAAATTGTTATCTTGTTAAATTTAACACTTCCCACACACTATAGCATACAAGAGAGCATGAAAATAGAGAGTAAATATTACCCTTTATTTATTGGTATTGCCACTGTACTTTAAGCAGCTATTTTACATGCTAATATTTAACATTTGACATTTTTCCATAAAGTGAATATGGAAATGAGTAGGATCTTTGGTAGCAGATCCTAATAAGACTCAGAAAATAATTTTCTGAGTGATCTGGAGGCCAAGTGTCATTAAACATTTTACTCATTAAATCCTCATGATTAACGTCCATTTAAAATGAGAAAACAGTTTTAGAAGATTAAATTTGCACACTTAGATTACTAAGAAAATGATAGCAGTTAAAATTTAAAATGTCTTTAAAACACGCTTCTATCAGCTTGGGGGTTTTGGTTTTGTTTTATTTTGTTTGAGATATTTCTGTAGCCAAAGTTGGTTTTACACTAGTAACAATCCTTCTGACTTAGCCTCTCAAGTGCTGGGATTACACGCATGAACCACCACAGCCAGCTTACTTTGGATTTTTATAATAAGTGTAGGCCTTTATAGTAGATTGTTCTACACTGTTAATCTCTTTTATAGATCTGTGATTGCTGATTGACATGTGAGAATCAGTGTCAGTTGAGGATTTTTTCTTTTTTTCTTTTTTTAAA	CAGCCAGCTTACTTTGGATTTTTATAATAAGTGTAGGCCTTTATAGTAGATTGTTCTACACTGTTAATCTCTTTTATAGATCTGTGATTGCTGATTGACATGTGAGAATCAGTGTCAGTTGAGGATTTTTTCTTTTTTTCTTTTTTTAAA	GGGCATATTTGGAATCTGAAGTTGCCATATCAGAGGAATTGGTTCAGAAATATAGTAATTCTGCTCTTGGTCATGTGAACAGCACAATAAAAGAATTGAGGCGTCTCTTCTTAGTTGATGATTTAGTTGATTCCCTGAAG	GTAAGTTTATTTTGCTTTTCATTTACATGTATCAGACAGATTGGCAATATAAAATTCTATTTTCTCTATCCAAATAAATCATAAAGATGAAATGAAATCATATCAATGTAAATTTAGGTTTGAAAACTCAGTGTCCTGTGTTTAGATTTGTGTGAGAACTATAGTTTGACACTTTTCTCCTTCAGGGAATACTTTAAGAAAGAGAAATTGAGAAGAAAATTTTGCTTTTGATTGTGGGTTTAAAACTCAAAACTCAAGAAAAGTGGGTTGATTCTGTCTTCGGATGTAAGTTCATGCTTCATCATGTCAGCATACGAAGTGAACCCAAATAGGTCTCATAGTGTACTTCGGCAAAAAAGTATCCAAGGAGCTAAAGAGATCTGCAACCCTATAGGTGGAACAACATTATGAACTAAGCAGTACCCCGGAGCTCTTGACTCTAGCTGCATATGTATCAAAAGATGGCCTAGTCGGCCATCACTGGAAAGAGAGGCCCACTGGACAGGCAAACTATATGCCCCAGTACAGGGGAACGCCAGGGCCAAAAAATGGGAGTGGGTGGGTAGGGGAGTGGGGGGGAGGGTGTGGGGGACTTTTGGGATAGCATTGGAAATGTAAACGAGGAAAATACCTAATAAAAAAAAAAAGAGTAAGGCAGAATGTTTTCCTTTAGAGGCGACAGGTAATAAACACTTCATCATTTAGGTGACACTCTACAGGGAAGGGTCTTCCTGGGTGAATGGGGCTCCACTACATGAGACTGCTTTCAGCATGTATATGGGTATCACAGATTCCAGTTGTTTATGAGTCCAGGATATTTGTCTTAAAATTCACCAAAAATGTAAGCAGTCCTCAAGTGGTTGTGGGCGAGGCATGATGACACATGCCTTTAATTTCACCACTCAGAGAGCAAAGTCAGGGGGGCTCTCTGAGAGGTCAAGGTTAGGTCAAAGTCTTGGTATCAAATAAAATAAATAAAAATAGATTGTAGCACTCAAGAGTCTGAGTGAAGTTTTACAGGTAGTATTGCCTTTCTAAAGAGAGTTCCTGCATGTTAACTTTATATGTGTGGTTGTGTTTATCTATCATAGTTTTTGTTTCTATGGAAAAGCAATGGTGTTCCTTCTGGGAATGGACTCCTAATTTGAATTTTTTTTAAAGGTGCTATGAGCTTTTGACTGGAATTGCTTTGATTTCTAGTTAATAAAATGGAAACATTTTAATTTCTAGAAAACAAATTGACATAATAGACAAACTCTGTAGCTTTGACAACAGTTTTTAAAGAAACATTTGCAAGCAGTTTATCTCATACATTATCAGCTCTCTTAGGTGTCCTCAGTTTATAGAATGGTAGATTCTAGGTCCCAGTATCACTTACATTTGAAACCTCTGTAAATATTTGAGTCACTCTTGCAAACACAATGCAGCAACCCCTCCCCTGTTCCTACTCCCTTTAAACTTCCTTTCTTCTTTCCCTCCAGAATGAGGGAAGAGTTTCTTTGCGTTGTCATCAAAGAAATAACAGATTCCAGGGCTCTGCCTTCAGTCAGCACCTGAGATGAACTGACCACATGAATGTACCTGGTTTATTCCTGGTAGTTGACTTGGGCAAATGAAAATAGGATATATTGTCACAAGTTCTGTACTAACTTCCTGTCTGCTTGCTTCCTTTGTTTTGCTCCTCTGAAATAAAATTTAAGATTTTTAATCCTAGACAAGATTTCAAGTATCATCTATAAAGTAATCAATTATCCATTTTCCTATTTTATGGGCCAAGTCAGTCACCTTTGAAATAATTCTTGATCCATTGAGAAAGTAGCTTAGACATTAAATACTGTCTACGTTTTAGGGCTATTTATTCAGTTTTAACACATTGGGTCTTAAGATGGGCGGTGGTATTATAGGCAGAGGAAAGTAGATCTCTGAGTTAGAGTGCTGCCCAGTCTAGGGTAAGTTCCAGGACAGCCAGAGCTGTACAGAGAAACCCTGTCTTGAAAAACTAAAAGCAAAAACAAAAAACAAACAAAAAACCCCAGCAAAACCAAACAAAATACCGAGAAAACATTGGGTCTTCCACTGCTGCAGCATTGCCCAGGCTGGCTCTGAGCACCACAGATGGGTAGTACAAGTATCACCTGGTGCTGTGATAGGGATGTTTCTTATTTGGCTAAGGATTAAGTAAGTATTTTTGTGATTAATCTGTGTAAGGATCTTTGGTGAGGACTCTTGTTCTAAAAAGCAGTTTTCATTCATGGCTGCACATTGGAGTCAAGTGAGGAGGTATATTTTATATAAATTTATCTGGGAAAGTGAAGGAACTGGAGTTTCCATTCCCTGAAGGTCTGATTTAATTTATCTGAGAACATTGAATGGGTGATGACTGTTTTAGAAAGCTATGGCATAACCCTATTTGTCCCTACCTCCAGCCTGACCGTCTGTCCTCCCCCTCCCTCTTCCCTCCCTCCCTCCCTCCCTCCCTCCCTCCCTTCCTAAATGTATATCATACCTATTGGGGTCATCTTTGGCACCCCTAGAGAGAAGCTTGAAGCTTTAACGGGAAAGCTCCTACCTTGTAAGCCAGGAATGTGCACACAAATCCTCTCCCTCGCCCCCCATGTATGTTTGTGTATGGAGGGAACGCATTCTTGGATACTTAGGAGGCTGAGGCTGGGAACCACTTGAAGCCAGATTAACACTACCATCTCCAAAAAGTTGGGATCTTGCCCGTTGAAACACCAAGTCCAAAAATTTCATCTAATAGGGACTAAGACTGGGCAATTTTAGTGAGTTCTTATGTATGCCTGTAGCAAGGCATTGGGTGCTAAAGACTAGATTTTATATGATAGTAGATCTCTGACTTTTAGTGAAAAATTGTTCTAGTTGAAGTTGCCTGATATGCAATTATGTTTTAGGATATGATTTTTTCTTTTTATTGGTTCTTTGGTCACATCATATACCCCAGTTCCACTGATTTCCCTGCCCTCTGGCCTTGCAAATTTCCTTCCAAAATAAAATTTAAAATAAAACAAAGCATAGAAAACATCTCACTGTGAAAGCCATAGCGTGCCCCACAGTATACCCTTTTGTCCTTACATCTTTACTTGCAAATGCTCATTTCAGTGAGTCATTGCAGCTTTGGATCTGCAGGACCAGCCCTGTCAAGTGCTCCATCAGGTCATTGAGGAGGTCAATTTTGGAGTGGGCCAACTCAGAGCCCTAGTTCTGGGCTTGAGTGATGTCTGAGCTGGTCTGTTGGCCGGGTGAGCTCTCTAGCACCTGCACCAATAGGGCAAGCTCTTCAGCATTCTCCCAGCTAGCTCACCCAGTGTTGTAACTGGTGAGGAGCAGAGCCAACTCTCCTGCTCTCGTGACCCTGGGGTCAGCTCTTCTGACTGCTATAGGTTGTGAGAAGGTGGAGGGCATCACTCCAGTGCCCAAGGCACCTCATGGCAGGCAAGTGGTGGGGCTAGCTCTTCAGCACTCATGCCCTCAGGTAGGCTCACCCACAGCCAGGGCCAGCTCTACTGTACCTTACCTAAGTGAGGTACAGAGCCTCAGGATATAATCTTAAGTCTGGGCAGAGGGTCCTGCACTCTAAAAATAGCTGATGCAAAAGAACATTCAAAGGCTCTTATGCTGCTGTGTTAACATGTACATTTCAGTATGTATGTTTTCTGACATGTTTCGTTGACTTAGAAAAAAATTGAAGGAAAATGTAGAAACAGTCAAGGGAATACTAGAAAATGGGTTAATGTTTCTAGAAAAGGTAAAATAATAATTTTCATTGTTTTCAAGTTTTTAAGTAGCCAAAATTGTCAAAGTATCTGAAAATCTATTGTGTGCCCCTCTATTTTCCTTAAATATGTGTCTTTCACCAAATAAAGCTCTACAGAGTTTTTAATAAGGCGTGTTTAAACTTTATTCCCTTATACTCGTGGAGAAAAGGCAATGCCCTCTCCCCATGTGTATTGCATTTCCATACACTTGGCTTGTTGCAGTCCTAGTACTGTCAATAGAGAACATGACAGACAAGCTTGTTCTCAGACACTGGCCATAGCTGAGAAATCCTTTTCAGAGATCTACACCCAGGCATAACCTTGATTTGTGACTTAGATGAAGAAAAAACTTTCAGGGTGAGGTGATAGGAAGTACAATTTATTAAAATTAAGGCCAAGTGGCCAGAAAGGAAGTGCTTTCTTTTCTCCCATTGTTGAAAGCTAGACCGTGACTAGAAGTAGAAGGGCAGTGTGTCCTTCCTTCCCATGCTCTCTGTTCTGAGGGAAGGCAGTTCTGCTCTATCATGGCTTCTAAAGAAAGTGAATCAACTCCCATTTTTGGTCCTTAGGTTTCTGAAGTAAGACAATAAATAAAGACTGACTTTACTGGGTTTTCAAGGTCTGTGCCTGTTAGACTGGCATTTAAATGTATATGTTTCAGAAGAAAGTTTAATTTTGCTTATCATGGGCTCTTGTTTGATTACAGTTTGCAGTGTTGATGTGGGTATTTACTTACGTTGGTGCCTTGTTCAATGGTTTGACACTACTGATTTTAGGTAAGTCTACAAAAAGATTGACAAGCACTTAGGGACATTTTTAGAGAATATCTTTATTGTAAGAAAAAAAAATAAAAATGTGAGATTGGGAGATGTTTAAGTAGCTGATACTGTTTTATTGAAATGCTATGTTAGCTCCTGAAGACTACTCCAGCTAACAGCTGCCTTAGGTGCACTCTTGAGCTTAAATTGGGGAAGCTGTATTTTATAGAATCTCTGTGATGTGATTTGAAGCTAAGCATGGTTCCTTCAGCACATGCAGGAGAATGTGAGCATTTCCCAGGCCTCAGGAGAATGTCAACATTTATGTAGGCTTTAAGAGTACTGTCTGGTTACCTTGATTACTATTGGCTTGATAGTATGATGTTGACTCCTAGAATGGTACCAGTCTTCTTTTTTTTTTTTTTTTTTTTTAATTTATTTTTAAAGCTCTGTGTTTACTTTTTCAGCTCTGATCTCACTCTTCAGTATTCCTGTTATATATGAACGGCATCAGGTAATTTCTTAACTGTGGAGATTGCAGAATATAGAGCTCACTCTTATTATAAAGGACTTAGAGCTAGTCTTTAGTTTGTTGGTATGTAGTACTGATTGATATTCTTTGGCAATATTAATTTTATAATGCTTTTATCCTCTTTTCTCAG	AGGTAATTTCTTAACTGTGGAGATTGCAGAATATAGAGCTCACTCTTATTATAAAGGACTTAGAGCTAGTCTTTAGTTTGTTGGTATGTAGTACTGATTGATATTCTTTGGCAATATTAATTTTATAATGCTTTTATCCTCTTTTCTCAG	TTTGCAGTGTTGATGTGGGTATTTACTTACGTTGGTGCCTTGTTCAATGGTTTGACACTACTGATTTTAG	ACCCATTCAGGTGAGATGTTTGAAAAATGA	CAGGTGAGA	TCTTTTTTTCTTTTTTTAAAGGGCATATTT	TCTTTTTTTCTTTTTTTAAAGGG	TTCCCTGAAGGTAAGTTTATTTTGCTTTTC	AAGGTAAGT	GGGCTCTTGTTTGATTACAGTTTGCAGTGT,CTTTTATCCTCTTTTCTCAGGCGCAGATAG,CTCTGTGTTTACTTTTTCAGCTCTGATCTC	GGGCTCTTGTTTGATTACAGTTT,CTTTTATCCTCTTTTCTCAGGCG,CTCTGTGTTTACTTTTTCAGCTC
40541	ENSMUSG00000020458.17	Rtn4	chr11	+	29690980	29691050	29686359	29686498	29691499	29691546	40541	1773	1906	2770	0	0	1	3012	2328	1423	0	0	0	194	124	1	1	1	1	0.999	1	1	1	0	29690730	29691300	chr11:29690730-29691300:+	ns	29690980,29691050,chr11,+,ENSMUSG00000020458.17		yes	71	139	47	1.95775	0.661972	4481	449	63.1127	6.32394	0.394366	0.406606	0.374101	0.347439	0.404255	0.948613	1.03104	0.881005	1.02508	-4.89899	-5.66426	150	150	0.333333	0.433333	0.3	0.4	11	-10.04	9.66	10.69	-20.73	-1.34	33	GTTTAATTT	-1.104	0.678571	1	11	21	0.489022	4	33	GTTTAATTT,GACTGACTT,TTATCATGG	-1.104	0.625	5	11	20	0.300992	109	AGCTCACTC	1.74805	0.605769	1	8	17	1.55204	6	54	AGCTCACTC,TTATAATGC,TACTGATTG	1.27253	0.693878	1	8	18	1.24805	ENSMUST00000060992.6:ENSMUST00000078830.11:ENSMUST00000102841.8:ENSMUST00000102842.10:ENSMUST00000102843.10:ENSMUST00000125735.8:ENSMUST00000126162.2:ENSMUST00000141719.8:ENSMUST00000156217.8:ENSMUST00000170731.8	36747.5	7	4	0.6125	2	4	7	10	10	1	0.1	0	0	9	0.9	0	0	yes	29655534,29655591,chr11,+,ENSMUSG00000020458.17:29656409,29658770,chr11,+,ENSMUSG00000020458.17:29683632,29683840,chr11,+,ENSMUSG00000020458.17:29686359,29686498,chr11,+,ENSMUSG00000020458.17:29691499,29691546,chr11,+,ENSMUSG00000020458.17	4	GGCATATTTGGAATCTGAAGTTGCCATATCAGAGGAATTGGTTCAGAAATATAGTAATTCTGCTCTTGGTCATGTGAACAGCACAATAAAAGAATTGAGGCGTCTCTTCTTAGTTGATGATTTAGTTGATTCCCTGAAG	GTAAGTTTATTTTGCTTTTCATTTACATGTATCAGACAGATTGGCAATATAAAATTCTATTTTCTCTATCCAAATAAATCATAAAGATGAAATGAAATCATATCAATGTAAATTTAGGTTTGAAAACTCAGTGTCCTGTGTTTAGATTTGTGTGAGAACTATAGTTTGACACTTTTCTCCTTCAGGGAATACTTTAAGAAAGAGAAATTGAGAAGAAAATTTTGCTTTTGATTGTGGGTTTAAAACTCAAAACTCAAGAAAAGTGGGTTGATTCTGTCTTCGGATGTAAGTTCATGCTTCATCATGTCAGCATACGAAGTGAACCCAAATAGGTCTCATAGTGTACTTCGGCAAAAAAGTATCCAAGGAGCTAAAGAGATCTGCAACCCTATAGGTGGAACAACATTATGAACTAAGCAGTACCCCGGAGCTCTTGACTCTAGCTGCATATGTATCAAAAGATGGCCTAGTCGGCCATCACTGGAAAGAGAGGCCCACTGGACAGGCAAACTATATGCCCCAGTACAGGGGAACGCCAGGGCCAAAAAATGGGAGTGGGTGGGTAGGGGAGTGGGGGGGAGGGTGTGGGGGACTTTTGGGATAGCATTGGAAATGTAAACGAGGAAAATACCTAATAAAAAAAAAAAGAGTAAGGCAGAATGTTTTCCTTTAGAGGCGACAGGTAATAAACACTTCATCATTTAGGTGACACTCTACAGGGAAGGGTCTTCCTGGGTGAATGGGGCTCCACTACATGAGACTGCTTTCAGCATGTATATGGGTATCACAGATTCCAGTTGTTTATGAGTCCAGGATATTTGTCTTAAAATTCACCAAAAATGTAAGCAGTCCTCAAGTGGTTGTGGGCGAGGCATGATGACACATGCCTTTAATTTCACCACTCAGAGAGCAAAGTCAGGGGGGCTCTCTGAGAGGTCAAGGTTAGGTCAAAGTCTTGGTATCAAATAAAATAAATAAAAATAGATTGTAGCACTCAAGAGTCTGAGTGAAGTTTTACAGGTAGTATTGCCTTTCTAAAGAGAGTTCCTGCATGTTAACTTTATATGTGTGGTTGTGTTTATCTATCATAGTTTTTGTTTCTATGGAAAAGCAATGGTGTTCCTTCTGGGAATGGACTCCTAATTTGAATTTTTTTTAAAGGTGCTATGAGCTTTTGACTGGAATTGCTTTGATTTCTAGTTAATAAAATGGAAACATTTTAATTTCTAGAAAACAAATTGACATAATAGACAAACTCTGTAGCTTTGACAACAGTTTTTAAAGAAACATTTGCAAGCAGTTTATCTCATACATTATCAGCTCTCTTAGGTGTCCTCAGTTTATAGAATGGTAGATTCTAGGTCCCAGTATCACTTACATTTGAAACCTCTGTAAATATTTGAGTCACTCTTGCAAACACAATGCAGCAACCCCTCCCCTGTTCCTACTCCCTTTAAACTTCCTTTCTTCTTTCCCTCCAGAATGAGGGAAGAGTTTCTTTGCGTTGTCATCAAAGAAATAACAGATTCCAGGGCTCTGCCTTCAGTCAGCACCTGAGATGAACTGACCACATGAATGTACCTGGTTTATTCCTGGTAGTTGACTTGGGCAAATGAAAATAGGATATATTGTCACAAGTTCTGTACTAACTTCCTGTCTGCTTGCTTCCTTTGTTTTGCTCCTCTGAAATAAAATTTAAGATTTTTAATCCTAGACAAGATTTCAAGTATCATCTATAAAGTAATCAATTATCCATTTTCCTATTTTATGGGCCAAGTCAGTCACCTTTGAAATAATTCTTGATCCATTGAGAAAGTAGCTTAGACATTAAATACTGTCTACGTTTTAGGGCTATTTATTCAGTTTTAACACATTGGGTCTTAAGATGGGCGGTGGTATTATAGGCAGAGGAAAGTAGATCTCTGAGTTAGAGTGCTGCCCAGTCTAGGGTAAGTTCCAGGACAGCCAGAGCTGTACAGAGAAACCCTGTCTTGAAAAACTAAAAGCAAAAACAAAAAACAAACAAAAAACCCCAGCAAAACCAAACAAAATACCGAGAAAACATTGGGTCTTCCACTGCTGCAGCATTGCCCAGGCTGGCTCTGAGCACCACAGATGGGTAGTACAAGTATCACCTGGTGCTGTGATAGGGATGTTTCTTATTTGGCTAAGGATTAAGTAAGTATTTTTGTGATTAATCTGTGTAAGGATCTTTGGTGAGGACTCTTGTTCTAAAAAGCAGTTTTCATTCATGGCTGCACATTGGAGTCAAGTGAGGAGGTATATTTTATATAAATTTATCTGGGAAAGTGAAGGAACTGGAGTTTCCATTCCCTGAAGGTCTGATTTAATTTATCTGAGAACATTGAATGGGTGATGACTGTTTTAGAAAGCTATGGCATAACCCTATTTGTCCCTACCTCCAGCCTGACCGTCTGTCCTCCCCCTCCCTCTTCCCTCCCTCCCTCCCTCCCTCCCTCCCTCCCTTCCTAAATGTATATCATACCTATTGGGGTCATCTTTGGCACCCCTAGAGAGAAGCTTGAAGCTTTAACGGGAAAGCTCCTACCTTGTAAGCCAGGAATGTGCACACAAATCCTCTCCCTCGCCCCCCATGTATGTTTGTGTATGGAGGGAACGCATTCTTGGATACTTAGGAGGCTGAGGCTGGGAACCACTTGAAGCCAGATTAACACTACCATCTCCAAAAAGTTGGGATCTTGCCCGTTGAAACACCAAGTCCAAAAATTTCATCTAATAGGGACTAAGACTGGGCAATTTTAGTGAGTTCTTATGTATGCCTGTAGCAAGGCATTGGGTGCTAAAGACTAGATTTTATATGATAGTAGATCTCTGACTTTTAGTGAAAAATTGTTCTAGTTGAAGTTGCCTGATATGCAATTATGTTTTAGGATATGATTTTTTCTTTTTATTGGTTCTTTGGTCACATCATATACCCCAGTTCCACTGATTTCCCTGCCCTCTGGCCTTGCAAATTTCCTTCCAAAATAAAATTTAAAATAAAACAAAGCATAGAAAACATCTCACTGTGAAAGCCATAGCGTGCCCCACAGTATACCCTTTTGTCCTTACATCTTTACTTGCAAATGCTCATTTCAGTGAGTCATTGCAGCTTTGGATCTGCAGGACCAGCCCTGTCAAGTGCTCCATCAGGTCATTGAGGAGGTCAATTTTGGAGTGGGCCAACTCAGAGCCCTAGTTCTGGGCTTGAGTGATGTCTGAGCTGGTCTGTTGGCCGGGTGAGCTCTCTAGCACCTGCACCAATAGGGCAAGCTCTTCAGCATTCTCCCAGCTAGCTCACCCAGTGTTGTAACTGGTGAGGAGCAGAGCCAACTCTCCTGCTCTCGTGACCCTGGGGTCAGCTCTTCTGACTGCTATAGGTTGTGAGAAGGTGGAGGGCATCACTCCAGTGCCCAAGGCACCTCATGGCAGGCAAGTGGTGGGGCTAGCTCTTCAGCACTCATGCCCTCAGGTAGGCTCACCCACAGCCAGGGCCAGCTCTACTGTACCTTACCTAAGTGAGGTACAGAGCCTCAGGATATAATCTTAAGTCTGGGCAGAGGGTCCTGCACTCTAAAAATAGCTGATGCAAAAGAACATTCAAAGGCTCTTATGCTGCTGTGTTAACATGTACATTTCAGTATGTATGTTTTCTGACATGTTTCGTTGACTTAGAAAAAAATTGAAGGAAAATGTAGAAACAGTCAAGGGAATACTAGAAAATGGGTTAATGTTTCTAGAAAAGGTAAAATAATAATTTTCATTGTTTTCAAGTTTTTAAGTAGCCAAAATTGTCAAAGTATCTGAAAATCTATTGTGTGCCCCTCTATTTTCCTTAAATATGTGTCTTTCACCAAATAAAGCTCTACAGAGTTTTTAATAAGGCGTGTTTAAACTTTATTCCCTTATACTCGTGGAGAAAAGGCAATGCCCTCTCCCCATGTGTATTGCATTTCCATACACTTGGCTTGTTGCAGTCCTAGTACTGTCAATAGAGAACATGACAGACAAGCTTGTTCTCAGACACTGGCCATAGCTGAGAAATCCTTTTCAGAGATCTACACCCAGGCATAACCTTGATTTGTGACTTAGATGAAGAAAAAACTTTCAGGGTGAGGTGATAGGAAGTACAATTTATTAAAATTAAGGCCAAGTGGCCAGAAAGGAAGTGCTTTCTTTTCTCCCATTGTTGAAAGCTAGACCGTGACTAGAAGTAGAAGGGCAGTGTGTCCTTCCTTCCCATGCTCTCTGTTCTGAGGGAAGGCAGTTCTGCTCTATCATGGCTTCTAAAGAAAGTGAATCAACTCCCATTTTTGGTCCTTAGGTTTCTGAAGTAAGACAATAAATAAAGACTGACTTTACTGGGTTTTCAAGGTCTGTGCCTGTTAGACTGGCATTTAAATGTATATGTTTCAGAAGAAAGTTTAATTTTGCTTATCATGGGCTCTTGTTTGATTACA	TTTTTGGTCCTTAGGTTTCTGAAGTAAGACAATAAATAAAGACTGACTTTACTGGGTTTTCAAGGTCTGTGCCTGTTAGACTGGCATTTAAATGTATATGTTTCAGAAGAAAGTTTAATTTTGCTTATCATGGGCTCTTGTTTGATTACA	GTTTGCAGTGTTGATGTGGGTATTTACTTACGTTGGTGCCTTGTTCAATGGTTTGACACTACTGATTTTAG	GTAAGTCTACAAAAAGATTGACAAGCACTTAGGGACATTTTTAGAGAATATCTTTATTGTAAGAAAAAAAAATAAAAATGTGAGATTGGGAGATGTTTAAGTAGCTGATACTGTTTTATTGAAATGCTATGTTAGCTCCTGAAGACTACTCCAGCTAACAGCTGCCTTAGGTGCACTCTTGAGCTTAAATTGGGGAAGCTGTATTTTATAGAATCTCTGTGATGTGATTTGAAGCTAAGCATGGTTCCTTCAGCACATGCAGGAGAATGTGAGCATTTCCCAGGCCTCAGGAGAATGTCAACATTTATGTAGGCTTTAAGAGTACTGTCTGGTTACCTTGATTACTATTGGCTTGATAGTATGATGTTGACTCCTAGAATGGTACCAGTCTTCTTTTTTTTTTTTTTTTTTTTTAATTTATTTTTAAAGCTCTGTGTTTACTTTTTCAGCTCTGATCTCACTCTTCAGTATTCCTGTTATATATGAACGGCATCAGGTAATTTCTTAACTGTGGAGATTGCAGAATATAGAGCTCACTCTTATTATAAAGGACTTAGAGCTAGTCTTTAGTTTGTTGGTATGTAGTACTGATTGATATTCTTTGGCAATATTAATTTTATAATGCTTTTATCCTCTTTTCTCAG	AGGTAATTTCTTAACTGTGGAGATTGCAGAATATAGAGCTCACTCTTATTATAAAGGACTTAGAGCTAGTCTTTAGTTTGTTGGTATGTAGTACTGATTGATATTCTTTGGCAATATTAATTTTATAATGCTTTTATCCTCTTTTCTCAG	GCGCAGATAGATCATTATCTAGGACTTGCAAACAAGAGCGTTAAGGATGCCATGGCCAA	TTCCCTGAAGGTAAGTTTATTTTGCTTTTC	AAGGTAAGT	TGGGCTCTTGTTTGATTACAGTTTGCAGTG	TGGGCTCTTGTTTGATTACAGTT	CTGATTTTAGGTAAGTCTACAAAAAGATTG	TAGGTAAGT	CTCTGTGTTTACTTTTTCAGCTCTGATCTC,CTTTTATCCTCTTTTCTCAGGCGCAGATAG	CTCTGTGTTTACTTTTTCAGCTC,CTTTTATCCTCTTTTCTCAGGCG
40544	ENSMUSG00000020458.17	Rtn4	chr11	+	29691499	29691546	29690980	29691050	29691694	29691753	40544	2154	2328	3266	0	0	2	3492	2853	1620	0	0	0	171	124	1	1	1	1	0.999	1	1	1	0	29691249	29691796	chr11:29691249-29691796:+	ns	29691499,29691546,chr11,+,ENSMUSG00000020458.17		yes	48	70	59	1.45833	1.22917	448	148	9.33333	3.08333	0.416667	0.345982	0.385714	0.304054	0.457627	0.925714	0.830357	0.72973	1.09831	-6.45036	-5.66426	150	128	0.3	0.4	0.433333	0.433333	9.66	-7.21	8.55	9.26	-16.47	-1.11	79	TGTTGACTC	2.01703	0.743243	15	41	94	0.810094	5	79	TGTTGACTC,TTTTAATTT,CCTTGATTA	-0.936258	0.714286	1	9	22	0.566766	109	AGCTCACTC	1.74805	0.605769	1	8	17	1.55204	5	54	AGCTCACTC,TTATAATGC,TACTGATTG	1.27253	0.693878	1	8	18	1.24805	ENSMUST00000060992.6:ENSMUST00000078830.11:ENSMUST00000102841.8:ENSMUST00000102842.10:ENSMUST00000102843.10:ENSMUST00000125735.8:ENSMUST00000126162.2:ENSMUST00000141719.8:ENSMUST00000156217.8:ENSMUST00000170731.8	36747.5	7	5	0.75	3	4	8	10	10	1	0.1	0	0	9	0.9	0	0	yes	29655534,29655591,chr11,+,ENSMUSG00000020458.17:29656409,29658770,chr11,+,ENSMUSG00000020458.17:29683632,29683840,chr11,+,ENSMUSG00000020458.17:29686359,29686498,chr11,+,ENSMUSG00000020458.17:29690980,29691050,chr11,+,ENSMUSG00000020458.17	4	GGCATATTTGGAATCTGAAGTTGCCATATCAGAGGAATTGGTTCAGAAATATAGTAATTCTGCTCTTGGTCATGTGAACAGCACAATAAAAGAATTGAGGCGTCTCTTCTTAGTTGATGATTTAGTTGATTCCCTGAAG	GTAAGTTTATTTTGCTTTTCATTTACATGTATCAGACAGATTGGCAATATAAAATTCTATTTTCTCTATCCAAATAAATCATAAAGATGAAATGAAATCATATCAATGTAAATTTAGGTTTGAAAACTCAGTGTCCTGTGTTTAGATTTGTGTGAGAACTATAGTTTGACACTTTTCTCCTTCAGGGAATACTTTAAGAAAGAGAAATTGAGAAGAAAATTTTGCTTTTGATTGTGGGTTTAAAACTCAAAACTCAAGAAAAGTGGGTTGATTCTGTCTTCGGATGTAAGTTCATGCTTCATCATGTCAGCATACGAAGTGAACCCAAATAGGTCTCATAGTGTACTTCGGCAAAAAAGTATCCAAGGAGCTAAAGAGATCTGCAACCCTATAGGTGGAACAACATTATGAACTAAGCAGTACCCCGGAGCTCTTGACTCTAGCTGCATATGTATCAAAAGATGGCCTAGTCGGCCATCACTGGAAAGAGAGGCCCACTGGACAGGCAAACTATATGCCCCAGTACAGGGGAACGCCAGGGCCAAAAAATGGGAGTGGGTGGGTAGGGGAGTGGGGGGGAGGGTGTGGGGGACTTTTGGGATAGCATTGGAAATGTAAACGAGGAAAATACCTAATAAAAAAAAAAAGAGTAAGGCAGAATGTTTTCCTTTAGAGGCGACAGGTAATAAACACTTCATCATTTAGGTGACACTCTACAGGGAAGGGTCTTCCTGGGTGAATGGGGCTCCACTACATGAGACTGCTTTCAGCATGTATATGGGTATCACAGATTCCAGTTGTTTATGAGTCCAGGATATTTGTCTTAAAATTCACCAAAAATGTAAGCAGTCCTCAAGTGGTTGTGGGCGAGGCATGATGACACATGCCTTTAATTTCACCACTCAGAGAGCAAAGTCAGGGGGGCTCTCTGAGAGGTCAAGGTTAGGTCAAAGTCTTGGTATCAAATAAAATAAATAAAAATAGATTGTAGCACTCAAGAGTCTGAGTGAAGTTTTACAGGTAGTATTGCCTTTCTAAAGAGAGTTCCTGCATGTTAACTTTATATGTGTGGTTGTGTTTATCTATCATAGTTTTTGTTTCTATGGAAAAGCAATGGTGTTCCTTCTGGGAATGGACTCCTAATTTGAATTTTTTTTAAAGGTGCTATGAGCTTTTGACTGGAATTGCTTTGATTTCTAGTTAATAAAATGGAAACATTTTAATTTCTAGAAAACAAATTGACATAATAGACAAACTCTGTAGCTTTGACAACAGTTTTTAAAGAAACATTTGCAAGCAGTTTATCTCATACATTATCAGCTCTCTTAGGTGTCCTCAGTTTATAGAATGGTAGATTCTAGGTCCCAGTATCACTTACATTTGAAACCTCTGTAAATATTTGAGTCACTCTTGCAAACACAATGCAGCAACCCCTCCCCTGTTCCTACTCCCTTTAAACTTCCTTTCTTCTTTCCCTCCAGAATGAGGGAAGAGTTTCTTTGCGTTGTCATCAAAGAAATAACAGATTCCAGGGCTCTGCCTTCAGTCAGCACCTGAGATGAACTGACCACATGAATGTACCTGGTTTATTCCTGGTAGTTGACTTGGGCAAATGAAAATAGGATATATTGTCACAAGTTCTGTACTAACTTCCTGTCTGCTTGCTTCCTTTGTTTTGCTCCTCTGAAATAAAATTTAAGATTTTTAATCCTAGACAAGATTTCAAGTATCATCTATAAAGTAATCAATTATCCATTTTCCTATTTTATGGGCCAAGTCAGTCACCTTTGAAATAATTCTTGATCCATTGAGAAAGTAGCTTAGACATTAAATACTGTCTACGTTTTAGGGCTATTTATTCAGTTTTAACACATTGGGTCTTAAGATGGGCGGTGGTATTATAGGCAGAGGAAAGTAGATCTCTGAGTTAGAGTGCTGCCCAGTCTAGGGTAAGTTCCAGGACAGCCAGAGCTGTACAGAGAAACCCTGTCTTGAAAAACTAAAAGCAAAAACAAAAAACAAACAAAAAACCCCAGCAAAACCAAACAAAATACCGAGAAAACATTGGGTCTTCCACTGCTGCAGCATTGCCCAGGCTGGCTCTGAGCACCACAGATGGGTAGTACAAGTATCACCTGGTGCTGTGATAGGGATGTTTCTTATTTGGCTAAGGATTAAGTAAGTATTTTTGTGATTAATCTGTGTAAGGATCTTTGGTGAGGACTCTTGTTCTAAAAAGCAGTTTTCATTCATGGCTGCACATTGGAGTCAAGTGAGGAGGTATATTTTATATAAATTTATCTGGGAAAGTGAAGGAACTGGAGTTTCCATTCCCTGAAGGTCTGATTTAATTTATCTGAGAACATTGAATGGGTGATGACTGTTTTAGAAAGCTATGGCATAACCCTATTTGTCCCTACCTCCAGCCTGACCGTCTGTCCTCCCCCTCCCTCTTCCCTCCCTCCCTCCCTCCCTCCCTCCCTCCCTTCCTAAATGTATATCATACCTATTGGGGTCATCTTTGGCACCCCTAGAGAGAAGCTTGAAGCTTTAACGGGAAAGCTCCTACCTTGTAAGCCAGGAATGTGCACACAAATCCTCTCCCTCGCCCCCCATGTATGTTTGTGTATGGAGGGAACGCATTCTTGGATACTTAGGAGGCTGAGGCTGGGAACCACTTGAAGCCAGATTAACACTACCATCTCCAAAAAGTTGGGATCTTGCCCGTTGAAACACCAAGTCCAAAAATTTCATCTAATAGGGACTAAGACTGGGCAATTTTAGTGAGTTCTTATGTATGCCTGTAGCAAGGCATTGGGTGCTAAAGACTAGATTTTATATGATAGTAGATCTCTGACTTTTAGTGAAAAATTGTTCTAGTTGAAGTTGCCTGATATGCAATTATGTTTTAGGATATGATTTTTTCTTTTTATTGGTTCTTTGGTCACATCATATACCCCAGTTCCACTGATTTCCCTGCCCTCTGGCCTTGCAAATTTCCTTCCAAAATAAAATTTAAAATAAAACAAAGCATAGAAAACATCTCACTGTGAAAGCCATAGCGTGCCCCACAGTATACCCTTTTGTCCTTACATCTTTACTTGCAAATGCTCATTTCAGTGAGTCATTGCAGCTTTGGATCTGCAGGACCAGCCCTGTCAAGTGCTCCATCAGGTCATTGAGGAGGTCAATTTTGGAGTGGGCCAACTCAGAGCCCTAGTTCTGGGCTTGAGTGATGTCTGAGCTGGTCTGTTGGCCGGGTGAGCTCTCTAGCACCTGCACCAATAGGGCAAGCTCTTCAGCATTCTCCCAGCTAGCTCACCCAGTGTTGTAACTGGTGAGGAGCAGAGCCAACTCTCCTGCTCTCGTGACCCTGGGGTCAGCTCTTCTGACTGCTATAGGTTGTGAGAAGGTGGAGGGCATCACTCCAGTGCCCAAGGCACCTCATGGCAGGCAAGTGGTGGGGCTAGCTCTTCAGCACTCATGCCCTCAGGTAGGCTCACCCACAGCCAGGGCCAGCTCTACTGTACCTTACCTAAGTGAGGTACAGAGCCTCAGGATATAATCTTAAGTCTGGGCAGAGGGTCCTGCACTCTAAAAATAGCTGATGCAAAAGAACATTCAAAGGCTCTTATGCTGCTGTGTTAACATGTACATTTCAGTATGTATGTTTTCTGACATGTTTCGTTGACTTAGAAAAAAATTGAAGGAAAATGTAGAAACAGTCAAGGGAATACTAGAAAATGGGTTAATGTTTCTAGAAAAGGTAAAATAATAATTTTCATTGTTTTCAAGTTTTTAAGTAGCCAAAATTGTCAAAGTATCTGAAAATCTATTGTGTGCCCCTCTATTTTCCTTAAATATGTGTCTTTCACCAAATAAAGCTCTACAGAGTTTTTAATAAGGCGTGTTTAAACTTTATTCCCTTATACTCGTGGAGAAAAGGCAATGCCCTCTCCCCATGTGTATTGCATTTCCATACACTTGGCTTGTTGCAGTCCTAGTACTGTCAATAGAGAACATGACAGACAAGCTTGTTCTCAGACACTGGCCATAGCTGAGAAATCCTTTTCAGAGATCTACACCCAGGCATAACCTTGATTTGTGACTTAGATGAAGAAAAAACTTTCAGGGTGAGGTGATAGGAAGTACAATTTATTAAAATTAAGGCCAAGTGGCCAGAAAGGAAGTGCTTTCTTTTCTCCCATTGTTGAAAGCTAGACCGTGACTAGAAGTAGAAGGGCAGTGTGTCCTTCCTTCCCATGCTCTCTGTTCTGAGGGAAGGCAGTTCTGCTCTATCATGGCTTCTAAAGAAAGTGAATCAACTCCCATTTTTGGTCCTTAGGTTTCTGAAGTAAGACAATAAATAAAGACTGACTTTACTGGGTTTTCAAGGTCTGTGCCTGTTAGACTGGCATTTAAATGTATATGTTTCAGAAGAAAGTTTAATTTTGCTTATCATGGGCTCTTGTTTGATTACAGTTTGCAGTGTTGATGTGGGTATTTACTTACGTTGGTGCCTTGTTCAATGGTTTGACACTACTGATTTTAGGTAAGTCTACAAAAAGATTGACAAGCACTTAGGGACATTTTTAGAGAATATCTTTATTGTAAGAAAAAAAAATAAAAATGTGAGATTGGGAGATGTTTAAGTAGCTGATACTGTTTTATTGAAATGCTATGTTAGCTCCTGAAGACTACTCCAGCTAACAGCTGCCTTAGGTGCACTCTTGAGCTTAAATTGGGGAAGCTGTATTTTATAGAATCTCTGTGATGTGATTTGAAGCTAAGCATGGTTCCTTCAGCACATGCAGGAGAATGTGAGCATTTCCCAGGCCTCAGGAGAATGTCAACATTTATGTAGGCTTTAAGAGTACTGTCTGGTTACCTTGATTACTATTGGCTTGATAGTATGATGTTGACTCCTAGAATGGTACCAGTCTTCTTTTTTTTTTTTTTTTTTTTTAATTTATTTTTAAAGCTCTGTGTTTACTTTTTCA	CAACATTTATGTAGGCTTTAAGAGTACTGTCTGGTTACCTTGATTACTATTGGCTTGATAGTATGATGTTGACTCCTAGAATGGTACCAGTCTTCTTTTTTTTTTTTTTTTTTTTTAATTTATTTTTAAAGCTCTGTGTTTACTTTTTCA	GCTCTGATCTCACTCTTCAGTATTCCTGTTATATATGAACGGCATCAG	GTAATTTCTTAACTGTGGAGATTGCAGAATATAGAGCTCACTCTTATTATAAAGGACTTAGAGCTAGTCTTTAGTTTGTTGGTATGTAGTACTGATTGATATTCTTTGGCAATATTAATTTTATAATGCTTTTATCCTCTTTTCTCAG	ATTGCAGAATATAGAGCTCACTCTTATTATAAAGGACTTAGAGCTAGTCTTTAGTTTGTTGGTATGTAGTACTGATTGATATTCTTTGGCAATATTAATTTTATAATGCTTTTATCCTCTTTTCTCAG	GCGCAGATAGATCATTATCTAGGACTTGCAAACAAGAGCGTTAAGGATGCCATGGCCAA	CTGATTTTAGGTAAGTCTACAAAAAGATTG,TTCCCTGAAGGTAAGTTTATTTTGCTTTTC	TAGGTAAGT,AAGGTAAGT	GCTCTGTGTTTACTTTTTCAGCTCTGATCT	GCTCTGTGTTTACTTTTTCAGCT	ACGGCATCAGGTAATTTCTTAACTGTGGAG	CAGGTAATT	CTTTTATCCTCTTTTCTCAGGCGCAGATAG	CTTTTATCCTCTTTTCTCAGGCG
40545	ENSMUSG00000030095.11	Tmem43	chr6	+	91459235	91459310	91458913	91459035	91459642	91459744	40545	513	519	750	0	0	0	903	692	422	0	4	0	199	124	1	1	1	1	1	1	0.991	1	0.003	91458985	91459560	chr6:91458985-91459560:+	ns	91459235,91459310,chr6,+,ENSMUSG00000030095.11		yes	76	122	102	1.60526	1.34211	199	332	2.61842	4.36842	0.605263	0.577889	0.532787	0.587349	0.54902	0.880257	0.954774	0.970403	0.907076	-3.29478	-4.28955	150	150	0.666667	0.533333	0.6	0.4	10.2	-6.32	5.08	7.04	-13.36	-5.12	27	CACTAACTC	3.64457	0.863636	1	22	39	2.4035	4	31	CACTAACTC,CATTCACTA,GGATCACCA	0.363331	0.807692	1	22	39	0.832087	104	TCCTCACCT	2.32519	0.59596	1	10	15	1.76656	5	60	TCCTCACCT,GTCTCACCC,CTCTAATAC	2.10373	0.642857	1	10	17	1.73999	ENSMUST00000032183.6	14760	12	9	0.75	3	4	8	5	1	0	0	0	0	1	1	0	0	no		0	GCCTCATTGACAAGATTGACAACTTCAAGGCCCTGAGCCTGGCCAAGCTGGAGGACCCCCATGTGGACATCATTCGCCGCGGAGACTTTTTCTACCACAGTGAAAACCCTAAATACCCGGAG	GTACGTGGGCATGCGGGCTGCTCAGACAGCAGAGGCCATGGCTTTTCAGTGTGTGCAGCAGCTGGACCCAGGCTGCGCTTGCCCAGTGAGACCGGAGACCAGGGGATGGGACAGTCAGGACAAAAGAGTGAACATCCAAGCGCTGGAGAGTTGATGGGATCACCATTCACTAACTCGTCCCACTTCTCTTCCACCCTCA	TGTGTGCAGCAGCTGGACCCAGGCTGCGCTTGCCCAGTGAGACCGGAGACCAGGGGATGGGACAGTCAGGACAAAAGAGTGAACATCCAAGCGCTGGAGAGTTGATGGGATCACCATTCACTAACTCGTCCCACTTCTCTTCCACCCTCA	GGTTGGTGATGTGCGAGTCTCCTTTTCTTATGCGGGACTGAGCAGCGATGACCCTGACCTGGGCCCGGCTCACGTG	GTAACTGCTTCCCAAGGGCTGACCCCAGTCTCAACTCCCTGGGCCCAGACACCTTGGGATGTGTCCTGACCACCTTGTGCCTCACCCATTTGCACAGGCATCAGGCCTGCTCTTGGGCACTTTCAGAAGGCCAGCAGGGGCTTTTCCCTGTGTAGATCTGCCCCAACATGGGCTTCGTCCTAAGCGCCATCCCATAGACACAAGGAGAGACAAGCCCCAGGTCTCCTCACCTCCTGGCTGGTGTGGAGTCTGAAGGGTGGGCTGTGGGTCTCACCCCGTGCCCCTGTCCCTCAGGTCATCCCACTCAGCTCTAATACTGACTTTCTGACCAG	AGCGCCATCCCATAGACACAAGGAGAGACAAGCCCCAGGTCTCCTCACCTCCTGGCTGGTGTGGAGTCTGAAGGGTGGGCTGTGGGTCTCACCCCGTGCCCCTGTCCCTCAGGTCATCCCACTCAGCTCTAATACTGACTTTCTGACCAG	GTTACTGTGATTGCCCGGCAACGAGGTGACCAACTAATCCCATATTCCACCAAGTCCGGGGACACCTTGTTGCTCCTGCACCATGGGGACTTCTCAGCTGAG	ATACCCGGAGGTACGTGGGCATGCGGGCTG	GAGGTACGT	CCACTTCTCTTCCACCCTCAGGTTGGTGAT	CCACTTCTCTTCCACCCTCAGGT	GGCTCACGTGGTAACTGCTTCCCAAGGGCT	GTGGTAACT	AATACTGACTTTCTGACCAGGTTACTGTGA	AATACTGACTTTCTGACCAGGTT
40546	ENSMUSG00000035824.8	Tk2	chr8	-	104955844	104955925	104953316	104954983	104957176	104957256	40546	144	135	196	0	0	0	209	176	83	1	0	0	205	124	1	1	1	1	1	0.992	1	1	0.003	104955594	104956175	chr8:104955594-104956175:-	ns	104955844,104955925,chr8,-,ENSMUSG00000035824.8		yes	82	80	148	0.97561	1.80488	1251	860	15.2561	10.4878	0.597561	0.492406	0.475	0.524419	0.509298	0.794898	0.824026	0.877598	0.852295	-6.5096	-6.07364	150	150	0.533333	0.533333	0.566667	0.4	9.48	9.88	-16.98	11.46	-1.58	-26.46	113	TGTTCATGT	0.658906	0.675926	3	9	18	1.01147	2	100	TGTTCATGT,TCCTAATAG,CCTTGAGAA	0.658906	0.675926	4	22	35	0.482862	85	TTCTGACCC	3.08441	0.625	1	31	51	2.13352	3	69	TTCTGACCC,CTGTGACCT,CTCTCAGCC	1.7834	0.625	1	16	31	1.65832	ENSMUST00000050211.7:ENSMUST00000211995.2:ENSMUST00000212165.2:ENSMUST00000212209.2:ENSMUST00000212275.2	21837	9	8	0.875	3	5	9	8	5	0	0	0	0	5	1	2	0.4	yes	104963403,104963477,chr8,-,ENSMUSG00000035824.8	1	TTTATCTGCGAACCACTCCCGAAATCTGCTACCAGAGATTAAAGATGAGGTGCCGGGAAGAGGAGAAAGTCATTCCGATG	GTAAGAGACCAGAGCCACCTCCACCTCATCCTGCCAGCCCTCTCCTTTCCTCCACCATGACACTATCACGCTTATCTGGAGCAAAACCCAGGAAGTACGACTGAGGCAGCTCAGGCTTCCTCTATGGCTTTGGAGCCCTTGTGGGTCCCAGGGCCACTTTACTTCCTATGTTTCCTGACTCAGGCCTCTGCACCTCCATGTACACACACACACACACACACACACACACACACACACACACACACACACACACGTACAGGCACACCCCCCCCCCCCACACACCCACTGTGTATATACTCATTTGTTCTGTACAGTAGCTTGTCTTCACACACGCACATGCATGCACTCACACCCCATGGACTTAGACAAATGTGCCTTTGCATAGTAGCTTCTCTTCAGCTGTGATGTCACTTTCCTGGCCTTCCTTACATTGCCCCTAGGCCTCCTATGGTGATAGCCCTCAGAACAGCATATTGGCAGAGTTTGTTCCCATTTATCTTTACACCATAAACACTTTTAGATTTTGGTTTTATTTCTTCTGTCTTCAACATGTGTCCTGGGGCCTAGCACCTAGCAGTTGCTTAGTTAATACTGGACTGAGTGTGAGTACTTTATGTGCACAGTTGTCCTTGAAGGATAGATAGGGGCAGGCTCTTTTGGGACATCATGGTGCTCTGAACCTAGGATGAGACCTAAAAGCCAGGTGTGGTGGCACACACCTTTAATCCCAGTACTCTGGAGGCAGAGGCAGGCAGATTTCTGAGTTCGAGGCCAGCCTGGTCTACAAAGTGAGTTCCAGGGCTATACAGAGAAACCCTATCTCGAAAAACCAAAAAAAAAAAAAAAAAAAAAAAAAGATGAGACCTGAAAGACCAGTCTGATCCCTTAAGCTCAGCCAGGTTTTGTTTTGGACTAACAAGAGACATCCCAGCCATGAAGGCCTAGGCCTTGCTCTGGGCACTTCGTTTGAAATCTCAAAGACAGGAGTGATAGAGGATGGAGCATTGTGGGCTGTGCTGTAATGAGGCTTGGCATTTAGAAATGCCATGTCTGGAGTTCTTCCAATCCATTATCCAAGGGGTTGCCAAGGTCTTTAGGACAAGCTTGGCTCTAGTACCAGGGGGAGTCCAGGCTGTTCATGTCACTTCCTAATAGTCCTTGAGAATTCTGCCCCGCCCTGTCCCTGTGAGACCCTTGGTGGGTGGGATTCCCCCCTCCCCTCTCCCTACAGCCCTTGTGTTTCCATGGCAG	AGCTTGGCTCTAGTACCAGGGGGAGTCCAGGCTGTTCATGTCACTTCCTAATAGTCCTTGAGAATTCTGCCCCGCCCTGTCCCTGTGAGACCCTTGGTGGGTGGGATTCCCCCCTCCCCTCTCCCTACAGCCCTTGTGTTTCCATGGCAG	GAATACCTCCATGCTATTCACCGCCTCTACGAGGAGTGGCTGGTCAACGGGAGCCTCTTCCCAGCTGCAGCCCCTGTTCTGG	TAAGTCACTGTCCCTCCCAGAGAATGTCACCTGGACAGAGACTCAGAGGGACTCGGACTTGAGGAGGCTAGTTATTTTAGTAACATGTCGTACTCATCATCACCACAAAGAAGTCCTCAGTTACTCTGGACCTGGGTTTGCATTTGGACCTTTGGGGATGATGGTGTCCATTCTTCAGTGGGTGACACGGAGCCCATCGTCACCCATCGTCATAGTTAGGTGACTGGGCATCTTCTGAAGGCATCTCAGTGGTTGTCCTCAGTTGTCACACAGTGGCACCTCAGGAGCTGCTGAGGTGTAAAAGTGCCACGCTCCTGCTGCCTCCAAGCTGCAGGCCAATGTAGCAGTGCTGGTGTGTCCTACCTATCCATATGTCCTACTGTGTGTCCTGTGCCCCAGTGTGCTCCTCCTGAATTTCCTCAGGCAGGCAGGTGTACTTGAGGCCGTCTCACATCCAGCCGGTGATCATGGGCTTTTGTTTATGCCCTTGGGCTGTAGGCCACAGAGACATCCTGGTGCTAAGAGACAGGTGATAAGGGACATGTCACTGTGGGAACTTTCAGAGTTTATTGTTTCCTTCACTGTGAAAAGCAAACCTGAGAGGGCTGGGAAAGTGGCAGAGTGGCAGAGAACTTGTCTAGACATTGGAGTCCCCGGGTTTAGCCCCCAGCAGAGCCCCAACTCCTGTCTCAGTGAAAAGAAAAGGCATTGTTGGTGGGATGTGGAAATCTGGTTGAGAGTGTCAGTTGCCCTGGAGCCAGAGTGTGTGGTTCTGACCCTCTTGGCCTCTCAGCCTCTTGCCTCCCCAGTGGGGATGGAGATGGCCAGTGCAGCCTGTGACCTGTTTGTTTTATTTCCAG	GTTGGTGGGATGTGGAAATCTGGTTGAGAGTGTCAGTTGCCCTGGAGCCAGAGTGTGTGGTTCTGACCCTCTTGGCCTCTCAGCCTCTTGCCTCCCCAGTGGGGATGGAGATGGCCAGTGCAGCCTGTGACCTGTTTGTTTTATTTCCAG	GTGATTGAGGCTGACCACAACTTGGAGAAAATGTTAGAACTCTTTGAACAAAACCGGGCCCGGATATTAACTCCAGAGAACTGGAAGCATGGACCCTAGGACTGAGTGATCTACAAGACAGCGCCAGGAACAGCCCAGCCAGGGCCAGGTTAGCTGCTAGGAGCATTTGGAAGAATCTACTCTTAGGAGGGTCTGTTATCTAATCAGATCTATTTTCTCAATGGTCTTTTCACTGCAGTACAAATGGCTTTTGTCTGTCAGATGCTTGCAGCATACATCCCTCCTGGTGCCCCTCCTGGTGGCTTCCTAACGATGAAGCCCTGTGTTAAAATCACTGACTGTATCCCTGGGGTTGTTCTGGATCCTCTGCATCAGGTCACCTCATGGGTGAGGGAGCAGTCTTCCACCCCAGGCAAGGATTTGAAGCCCAGAGAGGTGTGGGGACTCGTCAAGCCAGAGCATTGTGGAGGGAGCTGGGACCATTCAGATACCTGGTTTGGGCTGCCTCCTCCTAAGCTGTTCCCCACCGCCCTGCTGCTCTGAGCACCAGCCCCCGCCTCTGTGAGAAGAGTGGACAGTTTGTGAATTCCATCATCTTTCAGTACCGGGCCAGTTCAAGGAGACCAGACATCACTAGGTGTTGGCACACCTCTCTTATTTGGCATGAGCCCAGGGTGTCCTGGTATGAGGGTACTGTGACCTCTATCCATTCCTTTGTCACCTGGACCTCGGTGTCCACTGGGGACTCCTGGATCGGCCTCTGCTTGGTGCCAGAGTCCTTGAGGATGAGTCCTCCCCAGACTCTACCAGTTCCCTGTCGTTTTGTGTCAGAAAAAAGGGGGTTATGGGACCTGGACACTTTACCCTTTGCTGAGCGAGGCCAAGGGCAGCCAGCTGAGCTTCCAAGACCCCATCACTCTCTCCTGTCCTTGTGTGAGGAGCAGTGTCCCCTTGCTCCAGGGAGAGTGACAGTGGCCTTAACTCCTTTGAAGTGTTTTTCCATCTGAGCAGATGTCATGGACCACGAGCATGAAGAAGTCATCTCTATTGGATCAGAAAATACCTTAGCTTTGCTGAGCCGTAACTGTGCACTGAAGGTGCAGCTGTTACTTGAATCAGTCATGACCAAGAGAGGCCGGCCATTCCTCAGGACCGTGAGACTGGAAAGTCATGGTTTGCCAACAAAGACAATTTAAGCCTTGCTGCTCTTGACATTCTAGAATGGATGGAGTGCATCTGGAAAAGACTGGACACAGATGATACAGGGGAATGATGACCGTATACCCTGGAGAAGCACAGCACAGGCTGGGGAGGGGGCTGCAGGGGAGCCCTGCTCCCCTGTTTAGCTGCCTGGGAGCTAGAAAGAGGGCCAAGAGTCCAGCTCTTGGTCCTTTCTGTTTGGACCAATTCTTGGCCCTTTTGGTAGTATGAAGAGTAGCATCCAGGGAGATTGTCCATCAGCACCTGCAGTCCAGCAATGGATAAACCTGAGAAAGGCAGGAACTTTGAACCAGCAGTACTCATGGGGGCATCTTTAGAATTTGCAAACGAACAGTCTAGTACTTGCCCTTTGCTCTACCAGAACACTTGTTTTGGGGAGAAATGTGCTGTTTCTCTTTCTCTCTAGTAGCCAATAAAATTCTACAGCTAAACCATGATGTAAATTC	CATTCCGATGGTAAGAGACCAGAGCCACCT	ATGGTAAGA	CCCTTGTGTTTCCATGGCAGGAATACCTCC	CCCTTGTGTTTCCATGGCAGGAA	CCTGTTCTGGTAAGTCACTGTCCCTCCCAG	TGGTAAGTC	CCTGTTTGTTTTATTTCCAGGTGATTGAGG	CCTGTTTGTTTTATTTCCAGGTG
40547	ENSMUSG00000035824.8	Tk2	chr8	-	104963403	104963477	104957791	104957880	104965375	104965465	40547	10	28	31	26	12	30	33	25	9	21	12	15	198	124	0.523063	1	0.194	0.594	0.393	0.496	0.566	0.273	-0.051	104963153	104963727	chr8:104963153-104963727:-	ns	104963403,104963477,chr8,-,ENSMUSG00000035824.8		yes	75	90	89	1.2	1.18667	1898	5522	25.3067	73.6267	0.386667	0.497893	0.622222	0.48678	0.483146	1.6092	1.28765	1.25891	1.24952	-7.83557	-6.28097	150	150	0.566667	0.433333	0.433333	0.466667	9.8	11.34	-13.99	5.93	5.41	-23.79	132	TGTTGACTG	1.84745	0.590551	1	17	28	1.60552	4	116	TGTTGACTG,CCCTCACAG,GAGTAAATC	1.54949	0.590551	2	17	28	1.2414	24	GAATAAAAA	-1.69048	0.631579	4	12	22	0.0296571	1	28	GAATAAAAA,GGGTGAATA,GAATGACAC	-1.28887	0.565217	8	12	22	-0.132501	ENSMUST00000050211.7:ENSMUST00000211995.2:ENSMUST00000212209.2:ENSMUST00000212275.2	21845	9.5	6	0.6125	2	4	7	8	4	0	0	0	0	4	1	0	0	yes	104955844,104955925,chr8,-,ENSMUSG00000035824.8	1	AGCCTCATGTACCATGATGCCAGCCGATGGGGCCTCACACTGCAGACGTACGTGCAGCTCACCATGCTGGACCAGCACACGCGCCCTCAG	GTATGTCACAGGTCTCACTTTCAACCTTATAAACATCCTTCAGATTCAGGTGTTGTCAGATAGGGACATCATAGTAAATGTCCCTTTGGACCTTTATGCTGTCCAGTCTTCTGACTTCAGTAAGGTCTCCTGTCCTCACAGGTGGCTGTGCTGGTGCCATCCTGAGCTCACATCTGTAATCTGATGAAAAGTTGCTAAGGATAACACACACAATGCAACCTTCTGAGACTGTACTTATGGTCTGTGAAGTGTCTCCTTGAGTCTCAGGCATCTAAACTACTACCCTTGTCTTACTTGATATCAAGCCTTGAGTTCTCTCTGACTTCTAGAAAGTATGAAGGCCGGTGGTTTTTCTCTATTATACCAACGCATGCACACAAGTGAGATTCCTGTCATAGAGCTGAGTGATTCCAGCTTTTGACCATCCTTTAACACAGAATCCCTGGCTTGGGGCATCATTGTCACCTGGGGGCTTGTTAGAATTGTACATTTCTCATCTCCTCCCCAGATCTACTGAGTCAGGAAATCTGGGGCTAAGGTCTAGGAGCCTGCTTTATCCAGCTGTGCAGGACTCCTGGATATGTGTTCTGCGTGTCTACCTGTTTGAGAGCAGACCTTTGTGAGGTCTGGCTTTCAGATTCTCGAAAGAATCTGATTCACCTTGGGTCACAACCAGGTGTTGGGGCAGGACAGGACACACAGCGATACTTAGGTCCTTCCATTAGCAGGAGCAGGTTGTCTTAGGAGGTCAGGTGGCAAGGGTGACCATGGTTGCTACCTATGGGAAAAGCTTTATACACAGGTAGACCCTTTCCCTGTAGGAGACAGGATACCCCTATAGCCAGTTACGTTAGCACCATCATTAGGCTGAGCAGTTGGCTCCAAGTGTGGCTCCCTGCAGCTGTAGGTGTCATTCTTCTGTCGACATCAGTCTGTATCTTTACAAATTGACAGATGGGAATAGAATCTTTAGAAGAATATGAATTTGTCCTTTCCAATGGTTTCCTAAGTGACAGAGAGCAGAACACCTGCAGTTAGCACCTTCCCCTTGGTTTGCTCTGCTTTGCCTAAGTGGGCATTTTAAATTATATCCGATGATCTGTGAATATTATGGGATGTGGGCTGAAATCTGCTAAGGAGGCAAAGGCAGAGCTGGCTGGACTCAGCAGGAGAGAGATGGCTGAAGAGGGAGCCGGAAACAGATGGGAAAGAAAGATAGGAGCAGCACGTGCAGAAGGGACAGAAGGAAAACAGATGGGTGCGCAGAGCCAGGAGGCCGGGAGGTAAGCAGCGAGTGGGCTGTAGGCTTGAACGTGCTCTGGGTCACACTGTCTACTAGGTGTCGGATGGGCAGGTCCCTCCTGCTCTCCAAAAGGACGTAGTAGACGAAGGGAAAGATGATCCATGGAGGGTGTGAGCAACTTGCAGAAAGGTGATGTGCAGCCTCTTCTCTGTTGGTCAGAGTACTTTTCAGTTCCAGCAGGCAGTGCCTCCCTAACCCTAGTCTTTTGGGGCTCTGCTTCAGACACCCAGGTCCCTGGCTCAGGGCTCCACTCACCAGACTGTGTCAGCGGGGCAGCTTTGCCAACGTGTTCCATATCCTAGTGAGTCTCCCTTCTCCTGTGAGAGCAACTGTGGGGCTGCTGGCAGCCCTGGGCCCCCACATGGCTGCCTTTACTGTCCTCTGTCCTCTAAACTTCAGGATGGCTCAGGTCAGGGTGGAGGGAGACACACAGTGAGTCTCATGGCAGATTTGGCTTCTGTTGACTGTTGTCCTCCCTCACAGTCTCTGTCCAGCAGAGATGGAAGGGACCCGTAAGAGGACTGGGGCAAGTTCTTCAGGGCTTCCTGTACCTTCCTCCTCGCCTGAGAGTAAATCCCTTTTTCCATTCCTTTAG	CAGATTTGGCTTCTGTTGACTGTTGTCCTCCCTCACAGTCTCTGTCCAGCAGAGATGGAAGGGACCCGTAAGAGGACTGGGGCAAGTTCTTCAGGGCTTCCTGTACCTTCCTCCTCGCCTGAGAGTAAATCCCTTTTTCCATTCCTTTAG	ATGTCACCTGTACGGTTGATGGAAAGGTCAATTTACAGCGCAAGATACATTTTTGTAGAAAACCTGTATAGAAGG	TACTGTAGCTTGTATAGCCCATCATTTATTAACTGATTTTGTGTATGTGTGTTTGTGTATATATATTAATATGTATATGTGTGTTTAGGTGTAGGTGGGTGTGAGCATGTAGGTGTGAGTGCATAGGTGTGGGTATGTAGGTGTGGGTGTGTAGGTGTAGGTATGTAGGTGTGGGTGTGTGGGTGTGTAGGTGTGAGTGCATAGGTGTGGGTGCGTAGATGTGGGTGTGTAGGTGTGAGTGCATAGGTGTGGATATGTAGGCATGTGGAGGCCAAAGGACAGCCTTGGGTGCTGGTTCTCAGGAAGTATCTATATTACTTTAATTATTTTTTCTTTAGGTTTGTTTAGTTTTATGGGTATGAGTGTGCTTACATATATGTATGTGTTCCAGGTGTGATCATGGAGGACAGAAGAAGCTATTAGATTACCTGGAACTGGAGTTACAGATGGTTGTGAGCCATGTGGGTGCTAGGACCTGAATCCAGGTCCTTTGAGATAGTAGCAAATCCCTGAGCCATCTCTCCAGCCCTCCACTGTGCTTTTTGAGACAGGGTTGCTCACTTCTTAGTTATCGCTTCTAGGCTAGGCTGACTGGCCAGCATACCTCAGGGATCTGCCTGTTTCTAATTTCCAGTGCTAAAATTGCAAGCAGATAGCCTCATGCCCGTGCTTTTACATGGGATCTGGCAGCTGAACTCGGCTCCCCATGGTAGCACAAATACTTTACCATCAGAGCTGTCTCCCTGGCCCTAAACTATTGCTGGTGGAGTTAGTTGCCTAGTTACCTGACAGATTCGGAGTACCAACAGTATTGATGAGCTTCGGTTGCTTTATAATGTTGTGTAACAACCACCAACCCACTAGTGACAGCCACCTTCCTTTATTGCCAGGTCAGTTTGGGAGGTCAGCCAAGTGGCTCCTTTTACCTTGGCTGGGCTTAGCAAAATGCCTGGGAGTGGGCTGGACTAGAATGGACTTGACCCAGGTGGTCCAGGCAACTCATTTCTCTTCCTCTCACCTGTCATCCCCTCTGGGACCAGAAGCAAGCATAGGCCCTGTCATCTCATGTGTGTGGCATAGGGCAAAAGTCCCAGTGGACACACAGCGGCATGCTTACATTTGTTGTTCCGCCCTTGCCCACATCCCATTGGTCCCATGCCTAGGGATGGCAGGCGAGAGGGCCAAGGGGGTCCATGGCACAATGCAAGCTTCTGGGAAGATGGAGATTTGGGATGCTTAGAGCAGTTAGTCTGCCCCGTGCTTATGCTGTGTATAGCTTCTGTCCTCAGTTATCTAGACAGTTGGAAGGCTTCAGGTGCCCACCCGGGCTTAGGGCTCCAGTGTGGGCAGGGCCTAATGTCTGCTCAGGTTATTGATAATTTGGGAGGGTCTTAGAGGAAACAGGTTGCAGACTGAGGTCTGAAGTTTCAGCCTTTTCTGAGCTGTTTCCATCTTCATAGCCATGTATCTTGTCCTCATGTCCTTGTCAGTGCCCGATTCTTACCACCTCTTCCTGCTCTGAGCCTGCAGTGCCACTGCCACTTCTTAGGCAGTCCTGACACTTGTACAGAATGTTCCTAGCTTCCCAGACCCCTCCCTCCCATCACAGCTGTCCTTATGGTTCTGTCTCAGCCCTTCATGTGTCTGTGTGTCTGTGTGTCTGTGTGTCTGTGTGTCTGTGCCTGGTGCCCATGGAGGTCAGAATAAGGCATTGGATCCTCTCAGACTAAATCTATGTACACAGCTAACTCCATTTCCTAGGTGGAAGCAGCAAACAGTTCAAGACAAAGGATAATTATCTACATCTTGCTAGTGGGGCAAGCAAGGTGTGCGGAATAGTGAGAGGCTCCGATTTCTCTTATTCAGGTCATCCCTCAGGCACCACTGAAGCCCCTCCTCTCTCCACACTGGCTTTACTCATGCCCTCTATTACCATACTGAGCAAGTCCCCTTGTACTGAGGCCGCCCAGGGCTCTCTGTGTTTATCAGGCACCTTCTGGTTGAGGACTGTGATGTAAACGAGGTCCACCAGAGGGCAGCCACTGCGTAACTACAGGGGTTCCTGCATCCCTATGCTTTAGCCCTTTTCCTGCCGGGGAGGCCTGGCCTTCTGTCCTGGGAACAAGACTGAGCTCTGAGAGTTGTCCTTGGGATTGAGGGTTTATGGTGCAGGGTTTCCTCTGTGTTGTACTCAGCCTGTGGGTTCCATTTCACACGTGGGACCTGAGGTTTTGCTGGTTGGGTTTTTACACTTCTATGGTAAAGAGTCCCAGGTTTTTGTCCAGGTCTAGAGTGGAGCAGCTGTCAGCCAAAGGCTTTCTGTTTTGACAGTGAAAAGGGTTTTGATCAGAGCTTCAGAGGACCAATAGGAGGAGAAGGGAGTTTGGGGTTCTTATACGGTCACTCTCCTCGTAACTCCAGCATGCCCAGTGCACCGGTGTCTCACAGGGGGTGCTATAGAGAAAGGAAATTGTCTAGAGCTTTCTACCTCCTGTTCCCATCTCATCGAGAATTAGTCACCTTAGGTAGAAGGTGCTGAAAAAACAAAGAGGCTGATAGATCCAGGACTGTGCAAACTGCAGTTTATTAGGGACTTGGGGGCAGAAGCGTGCCTTGGGTGACAGCAAGATGGAGGATGGAGCCCAGCGCCCTAAAGCAGGGAGAGAAACGTATTTGTTCAGGCTGGCGATTGGATAGGTACCTGGCTTTTCTTAAAAACAAAAAACTGTCAGGGTTGCTGGGTGTGGTGGTGCACGTCTTTAATCCCAGCACTCTGGAGGCAGACGCAGGCGGATCTCTGAGTTTGAAGTCATCCTGGTCTACGGAGTGAGTTCCAGGACAGCCAGGGCCACACAGAAAAACCCTGTTTTGAAAAACCACCACTAAATAAACCGTCAATGTGTTCTGTGTCAGTTAAGCAGTTTGGGCATCAGTGACCAGCATACATCACCCTTGATAGCTATCTGAATATCTATTTGCTCCTTAGGGCTTGAAATACACGCCAGGTTCTCATGGTGGATAAAATAGAGTTACGACAAACATGTATACGAGCCGTCAACTTGTTTCCAGCCTGAAAGCTGGTTCTGTAATGCAGAATTAGCTTTAGTGGTATCCTTAGCCTGTATTTGGACTAAAATGTCTTGGTTCTTACCTGTGGAAGCTCAGCTGGGCACTGGTATGCTTCCCCACTTCCTGTGCTGCCCATGGCTTGCTAATGTGCAGTGGTGGAAAGCCCTTTCATAGACGGGTCTAGTCATGGCTGACCTGGCAGTGCCAGGTTCATCTTTTCCCCAGGGATCCCTAGACCCTTTGCTGAGGATCTGGAGGTGGGGGCCTGGCTCTGCAATCTGTAATTGAAAGGTTGGGTTTCTGGAGAAGCCCACAGATATGAATTGGTGTTCTACATTTCCTCAAAGCAAAATTTCTCCGTGTTCTTGCCTTTGGGATCTTGAACAAGTAACTGCGAAGGAGAGACATACCTCTTCTGGTGAGGTAGGAAGGCAGAGTGAGCTCAGTTACATCACTAGCAGTCCGAGAGCTTTGTGTGGATTACTGAAGAGGAAGGTCAGCTTTCATGCTGTCCTCAGAAACAGGAACTGAGCTGTGTGCACTGGGCTGCAATGCAGAGCTAAAGGTGGCACAGAAGCGTTATGGCCAAAGAAGCCACGCAGGCAGTTGTGTAGTAAGCTCTGTGGCTGAGGGATTGAGCAAATGTTTTACAAGACTGCTTGGTCTTCCTTTCCTAAGGTCAGGGTAGAGGAATGGAGTGGGTGCAGCTGGGAACATGGCGTTGACTCACCTGGCACATGGGAACAATGGGCAGGTCCTCCCTACCTCCCTGCCCAGCCCCAGAACCAGGAGGCCAGGCCACAGAAACACGGGGGATCCAGGTTAGCCCCTCAGGGAGGACAACAAATGCAGTGGAGAGCAGGTGGGACTGAGGGCAAGGCTCTGCTGGAACACAGGGCTAGAAGAGGAAACAGTGTATTTAAGTATCAGGTTTCTGTCTTAATTTGTTTGAAATAGTGTGTTATTGTGTAGCCTAGGCTAATCTGGAACTAAGAATTTTTATGTAGCCCAGGTTGGTGTCAATCATGAGATCATCCTGCCTCAGCCTCCTAAGTGCTAGGATTACAAGCAGGTGCCACTTCAACCAGCCTTTGATTTGGTTTTTTGAGCATCAGGTACTTTCAACTGAACTAAATAGAAACATGGTACAAAGTATGGTGAACAGTGGGACTGTCCATGGCTCAGCTAAGGAGTTGAATTGGACTCTCTGTGTTTTGGTCAGGGTTACTATTGCTTAATGAACACCATGACCCATAGCAGCTTGGGGAAGAAAGTATTTCACTCACAGTTCCATGGATCAGCTCAGCATCAAAAGCAGTTAGAACAGGCAGAAACTTAAGCAGGACAGGAACCTGGAGGCAGGAGCTGATGCAGAGGCCGTGGAGGGGTGCTGCTTACTGGCTTGCTCCCAGTGGCTTGCTCAGCCTGCTCGCTTATAGAACCCAGCGTGTATGTGTGCTCATTATACACAAGTGTGGAGCCCAGATAAGGACACAGTCCCTGCTCTATCACATTTATACCTTCTTCTCTGAGACAGAGTCCTTGACTGAACCAAAGCTTGCTTTCGGTTAGACTTGCTGGTCTAGGAGCTCTATCTGTCCCAGCACCACAGGGCTGGGTTTAGAGGCTCAGGGCCATGCCTGGCTTTTTTTTTTCCCTATGGGGACTTGAACTCAGGCACTAATGCTTGCAGAGTAGGCACTCTTATTTACTGAGCCTTCTTCCCAGCATTGCTTTTTTAGTCTTAATATTTAAACTGTGTAATAGTGCCGCCTCACTCTTGTTCTGAGCACTGATACTTTGCTCAAGTTTAAAAAGTAAAGAGCCAAGGAGGAAGAGTCTACAGTCTGCAGCTCAGAGAGAAGCCCTGCAAGCATTTCTGTGTATCTTTTCAAATGAGGACATATGTTTTTTGTGTGGTTGAGGCATATGCATACAATTTAGCCTCCTGTATCCATTGAGCAGCATCAAGTTCAGAGTCTTTCCCCTGTCTGCGTATGACTTTCCTACATCATCCTTCAGCTACTGTGTGCTTTTGCTGCAGAGATAGATCAAGACTTCATTTCTCACAATGCTGAACAGTGGTGCATGGCGAGCATCCATGAGCATTTTCACAGAGAATGAGTTCTAGAAGTGAAAATGATTGGCTGATCCACTCCCAACTTGAATGATGTCTCCACGTGTAGAGGGCAGACTAAGATGCTTTGTCTCCTTGGAGTTCATTCCAGAGTAGGCTCCATCAGTCACTGCTGGGGCCAGCTCCCATCTCCCAGTGGTGGAAGGTCAGACAGACAGATGCTCAGGGTCCTGGCAGTACCATGTGGGCATCATCTGTGGACCACACTATGCAACATGCTCTTGGTGCTGCCCTTCCAAACAAAAGCCACCCCTTAGTCCTTTGGGGGAATGACACAGCACATGGGTGAATAAAAATCTTTGACCTCTGATTGCAG	GGTCCTGGCAGTACCATGTGGGCATCATCTGTGGACCACACTATGCAACATGCTCTTGGTGCTGCCCTTCCAAACAAAAGCCACCCCTTAGTCCTTTGGGGGAATGACACAGCACATGGGTGAATAAAAATCTTTGACCTCTGATTGCAG	TGGGAAGATGCCCGAGGTTGACTACGCGATTCTGTCTGAGTGGTTTGACTGGATCGTCAGGAACATTGATGTCTCTGTTGATCTGATAG	GCGCCCTCAGGTATGTCACAGGTCTCACTT	CAGGTATGT	CCCTTTTTCCATTCCTTTAGATGTCACCTG	CCCTTTTTCCATTCCTTTAGATG	GTATAGAAGGTACTGTAGCTTGTATAGCCC	AGGTACTGT	TCTTTGACCTCTGATTGCAGTGGGAAGATG	TCTTTGACCTCTGATTGCAGTGG
40549	ENSMUSG00000055553.17	Kxd1	chr8	-	70967244	70967398	70966776	70966818	70968044	70968091	40549	14	4	17	370	380	495	13	5	12	712	521	307	278	124	0.651815	1	0.017	0.005	0.015	0.008	0.004	0.017	0.003	70966994	70967648	chr8:70966994-70967648:-	ns	70967244,70967398,chr8,-,ENSMUSG00000055553.17		yes	155	47	114	0.303226	0.735484	646	425	4.16774	2.74194	0.509677	0.478328	0.659574	0.487059	0.535088	1.2941	0.938492	0.955622	1.04986	-6.8734	-5.3155	150	150	0.666667	0.433333	0.466667	0.566667	10.11	2.04	-13.1	8.66	-6.62	-23.21	137	TGCTCACCT	2.64461	0.666667	1	11	22	1.92486	4	132	TGCTCACCT,GTTTAATTT,ACCTCATCT	0.633348	0.666667	1	12	26	0.504813	23	TACTCATGC	1.53518	0.722222	3	11	23	1.37178	1	27	TACTCATGC,TGCTGAGCC,CTTTTACTC	1.36191	0.722222	7	11	23	-0.018377	ENSMUST00000093456.12:ENSMUST00000117580.8:ENSMUST00000118850.8:ENSMUST00000121623.8:ENSMUST00000138260.8:ENSMUST00000155677.8	11525	5.5	5	0.916667	3	5	10	9	6	0	0	1	0.166667	5	0.833333	2	0.333333	yes	70968044,70968091,chr8,-,ENSMUSG00000055553.17:70971014,70971167,chr8,-,ENSMUSG00000055553.17:70973137,70973208,chr8,-,ENSMUSG00000055553.17	3	GACACTGAAGGGGAAGCTAGCCCGGCAGCACCCAGAGGCCTTCAGCC	GTAAGTGTGCCCCACTCCCCCTCCCTACACCCCCAACCCCCACTGCTGCCAGTGCCTTCTGCTAGCATCTGAAGGGTGCCTGCACAGCTGCCTATACAGGGTCTCAAGGGTGATGGGTGGAGAGGCCTCTGCCGTGGGAGGCTGCAATATTCTTTCTGGAGGTTGGTTTCAAGAATGAATAGTAGCTAGGTGGTGGTGGCCCATGCCTTTAATCCCAACACTCAGGAGGCAGAGGCAGGTGGATTTCTAAGTTCGAGGCCAGCCTGGTCTACAAAGTGAGTTCCAGGACAGCCAGGGCTATATACAGAGAAACCTTGTCTAGAAAAAAAACAAAAAAACAAACAAAAAAGAATGAATTGAATAGTGATTGCTCTCATACCCAGGAGCCCTGTGAACCAGGCTGTCACTCACAAGCATGTGTGAGGTGAGGGTGGAACATTCAGTTTCACAAAGATGAAACTGCTGCAAAATCCCTGGGAGCCTGACATTGCCAGAGGCTTTGTCTGCTCACCTCATCTCCTGGGTGGGTTTGTCCCTTCCAGTGACAGGCAGAATTCCTGGGCTTTCTTTTGTTTGTATTGTGGTTTTTTGGATTTTTTTTTTTTTTTTGGTTTGATTTGGTTTAATTTGGTTCTTTTTGAGACAG	GCTTTGTCTGCTCACCTCATCTCCTGGGTGGGTTTGTCCCTTCCAGTGACAGGCAGAATTCCTGGGCTTTCTTTTGTTTGTATTGTGGTTTTTTGGATTTTTTTTTTTTTTTTGGTTTGATTTGGTTTAATTTGGTTCTTTTTGAGACAG	GGTTTCACCGCGTGGCTCTGGCTATCCTGGACCTCACTCTGTAGACCTGGCCTTAAACTCAGGAGATCTTTATGCCTCTGCCTCCTGAGTGCTGGGATTAAAGGCATGTGCTACCCCCATTCAGCTTTGCTTTGTTTTCAAGACATGGTCTAAGG	TAATCCAAGCTGGCCTCAAATTCTTTTGTAGTTAAAGATGGTCTTGAACTCCTGATCCTTCTGCCTGTACCTAGAATGCTAGTACAAGGCAGGGCTGATGCACACACAGCCAGACCCAGCATCTCTGCCTGTGCCAGGCAACCTACGGCTTTTGTTGGTTTTGTTTCAAGTGTTAAAACTTTCTGGCAGCACTTCATGTGCAGTCCTTGTGTTCCCTCTGCCTGTCTCCTATACTGGATGACAAATGGGCGTGTTCACTGAGTTCATCCTCACCCTAGACCTGTGATGACTTTCCTTACATCTGTCCAGGTCTCAGTTTCCTCCTCTGTAAAGTGGGCTGAGTCATGCCCCAAGGGTGAGAGTTTTTTAGGTGCCACCCATAAGGAAGGCTGGAATCTTGACCAACATGGGGGTTTCTTCCCCAGACATCCCAGAGGGTTCATTCCTAGAGGATGAAGATGAAGACCCTATCCCACCCAGTATCACCACAACCATCGCCACCTCGGAGCAGAGCACGGGCTCCTGTGACACCAGCCCTGACACGGTCTCGCCATCCCTAAGTCCTGGCTTTGAGGACCTATCACACATTCAACCTGGCTCTCCTGCCATCAACGGCCACAGACAGACAGATGATGAGGAAGAGACACATGAAGAATAGCCTCCCTCCCACCATCCCAGAAAGGCTCAGGGCAGCCGTGATCCTCCTAGGGTCACAGTCGGTCAGCTTGGCTGCTCCATTCTTTCATAGGCAGGATTCCTAATTCCTGCCACTCCCCCTAAGAGCAGGACTTCCCTATGCCAGCACATGTGCCCCAGGTGGGGCTGAGTACAGGTAACCTTGAGCTCAGCTTGGGCCAGCTTTGAACAGTGCTTCTGAGGTCCCCAGAGACCAAAGCCAGATCGTCTGTCCCCCACACCTTAGGTGGGCACAGGAGGGCCGAGCTTGTTTCTACCCACTGGCAGCTGCTGACTCAACTCTGGGCTCCCTGCCATCTGTGGAGTACTTTTTTCCTGTTGTGTTGAATACTGGAGAAATAGAAGGTTCAAGATAGAGGCAGACCTGACTGTTTCTTGAGGGTCCATCAGGCATCTCCAGGAGCTGGCCAGTTATCTTAGAAAACAACTGAATGGAATATTTTTGTACCTGATGTTTCCAGATGTTGGGAAGTTATCAATAAAGACTGTTGTTAAAAGGGAACACTTATAGCAACAGTGGCTTGCTTCTGTTTTTGGGCCTCACACCCCAGAACATGGGCAGGTCCCGGATGGCTCCAGGGGGCCCTGCTGGAGGAGGCTGGCCAAACTCCAGACCCTGTGAACTACTAAGACAGAGTTGTGCCAGATGAGAGTCCTGAGGCATCCAAGTTGGGGTCAGAGGGCAAAACCTGCCTTGATGGACTACCTTCTCTGTGAAAGTCTTGTTCCCTGCTGAGGCCACTCCTTGGCCTAGGGTTTCTGGTTCCTGCTATCTAGACACTGGAGCTAGATTGCAGATACCAGCTACCATTCTAGGCAGCTTTTACTTTTGTCATGGGGATTTGAACTTGGTTCTTCAGGCTTGCACAGCAGGAGCTTTACCCACTGAACCATCTTCCTAGCCTTGAAGCAGTCTTAAATGATACTTTGTCAGGACATAGCATGGTTGCAGAGCCATGCTAAACAAGCACTGGGTCCCAGGGTCCAGCAACAGCACTGCAGGGTAGCATCAAAAAGGAAACTGCCGTGGTGGTGCACGCCTTTAATCCCAGCACTCGGGAGGCAGAGGCTGAGTTCGAGGCCAGCCTGGTCTACAAAGAGTTCCAGGACATCCAGGGCTATATACAGAGAAACCCTGTCTCGAAAAATCAAAAAAAAAAAAAAAAAAAAAAAAAAGGAAACTGTAGTGCCCACATGGAAGATTACAACTCCAGTCCCAGGACAAATGGGACTCTACTGGACTTCATGGCACCAGTCATTTTAATGGTACACCAACACAAAAAGGCAACACATTCATACACATAAAAAATAAATATTTTTAGGGTTGCTGAGATGGCTCAGAGGTTAAGAGGCTGCTTTTGGAAGAGGAAGTGGTTCAATTCTCAGTATCCACAGTCATCAGTAACTGCATTTCCATATCAGCACACTCTTCTGGTCTCTATGAGCACAGCATTCATGTGGTACACCTAAAACACGATAAACATGCCAGGCACATGCCAGGCGGTGGTGGAGCACGCCTTTAATCCCAGCACTCGGGAGGCAGAGGCAGGCGGATTTCTGGCCAGCTTGGTCTACAAACTGAGTGCCAGGACTACACAGAGAAACCCTGTCTTGAAAAAAACAAACAAACAAAACCACCACGATAAACATGTATGTACTTTCTGAGTCATTAAAAGTGTCTTCTTGGAGGTATTTTCTACCTGGTAATAGGTGGGGAAGCAGACCAGGGCCTTGCTCGGCCAGCATTAGAGAAGTAGATGGGAATAAAGACAGACCCACAACTGGACAGTGTGCAGGGTGAAACCTTGGAGTAGGGATAGAGAACACCAAATAACAGGACCTCTAAACCCAGCATGGCTAACAGGTATGAACTCAAGACTGGTGGCATGCACAGGACCCGTGGGGGTCTAAGCCAGAAAAGGGCCACAGTGCTAAGAGGGGAAGACAACTCAACCCTAATTCAGAAGCTATCTCCAATTGACAGCCATTCACAAATGGAAAATTATCTTCTCCAACAGAGTCTTACTGGATATACCAAGCACACTTTAAGGGCAGGCCACAAAATGAACTCAACAGTAGTTTTGGAGGTGTTTGCCTCATGCTGTTTGGACCTTTTGGTTGCATGTTATGGTTTCCAACTTTGTTTTACAAATGTGTGAGCTTATGCCTGTGTTTCTCATCCTATTCTGGTTTTGTTTTATTTGCCTGTTTCTTTTCTAATTAAAAAAGAAAAAATGTGTGGCTTTGAGTGGGTAGGGACCTGGGGAGAATCTGGGGCGTCGTCTTGAAGGAAATCCTGATAAGTCTATACTATATGGGGAAAAAGAGCCTACTTTCAATTAAAAAAAAAAAAGTCATTTTCCCAGTTACCTCCACATCTGCTTTTTGCCTGGTGCACTGGGAAATAGTTAAGAAACGAAGAGCCACACAGCCAAGCTCATAGGAAAGTTAGCTCTGCAAGGTCTCGTGATTGTACTGCTTGTCTGAAACAGGAGCTCACTGCGGATGCTCCACTTTGTGGACCACAGTGGCCTTGAACTTCCAGAAATCCGGGGCCTCTGTCCCCCAACTGCTAGGATTCATTTCTTTTTTTTTGTTTGTTTGTTTTTTTTTTGTTTTTCGAGACAGGGTTTCTCTGTGTAGCCCTGGCTGTCCTGGAACTCACTCTGTAGACCAGGCTGGCCTCGATCTCAGAAATTCACCTGCCTCTGCCTCCCAAGTGCTGGGATTAAAGACGTGCGCCACCACGCCCGGCCTAGGATTCATTTCTATTGCCTGTGCGCGCCGGTTAAAGCTGGCGAACAACTCGGGTCGGTCCTCTCCCTCCACCATGATGGTAACGTGCCTTTACCCGCTGAGTCTTCTCATTGGCTTTGGAGAAAGCGGCTTACTCTGTTTTGTTTTGTTTTTTGGTTTTTCGAGACAGGGTTTCTCTGTGTAGCCCTGGCTGTCCTGGCACTCACTGTGTAGACCAGGCTGGCCTCGAACTCAGAAATCCGCCTGCCTCTGCCTCCCGAGTGCTGGGATTAAAGGCGTGCGCCACCATGCTCGGCCTAGGATTCATTTCTATTGCCTGTGCGCGCCGGTTAAAGCTGGCGAACAACTCGGGTCGGTCCTCTCCCTCCACCGTGATGGTGATGGTAACGTGCCTTTACCCGCTGAGTCTTCTCATTGGCTTTGGAGAAAGCGGCTTACTCTGAACCCCAGCCGACTGGTAGGTAGCGCGGGCTAGCCTAGTACTCACCGCGGTCCGCCTGTTGCGGTGACAGCACAACGCCTCAATTACACAAAAACCTGTCCCCGCCGCGAAGGCAGCGGAGAAGGCTCCCGCAGGAGCTGCTATCACTCATGTGTTAAGCTCCACCCGGAAGCGGCTCCAGACAGAACGACTATTCTCGCCAGGACCCAACATGGCGCCCGGCGAAGCCCGGGGCGGGACGACATGCGGCGCGGATTGTGACGTAAACGCGCAGCGTGCTCAGTGCGCAGGCGCTCTCAGAGGAGACTAGGGGGTTTCCGGTTCCGCTGTCCTCTTTCTCTTCAACGAGGCGGCCGAGCGGGTTGGTGCCGTCCGCGTCGCGGCTGGGCTGTTGGCGGCTGGGCCTGGGCGGGGACGCGGCGGGGGTCGGCGAGGCGACTGTAGGGGTTCGCGGGCGCCGCTTCGGCGTCGTGCATGTTCGGTGGGACTCGGCCGCCAGGACCTGGGCGCGCGGCGGGCACGCGGCAGTGCAGCCCGGGCGCTGCGGGCGGAAGACCAAGGGCACTGACCTGAGCTCCAGGGCGAGTTCTGGGCCTAGCCTGAGATACAATGCGCGTTTGGGTCCAGTGTTGGCTGCAGAGGGAGTTCAGGGCCAGCCTGTGCTTGGGGGGGGGTGGTTGTGGCCCCCAAGGCTGGAAAGTTTGCCTGGGTTAAACTTCGTCTTAAAAAAAAAAAAAGGCTAAACTGTGCGTGGCGGTGAACTGCTCTCACCTCAGCACCTGAGAAGCAGGGCATAGTTGAGTCCAGCCGGCCCTATTGAGAAGAAACCTTTGCTGTCCGATCCTTCAGTTGGAAGGCACTCTTGCTGGGGTGGCAAGCTGTTGGGTAGGATTTCCCGACCCACCGGGTGGTGGTGACTGGCAGAGTGGGACTGCTGAGCCGTAGTCCGCAGCAGGATTTGGCTTTTTGGTAGTAAAGGTAACTAAGAAATAAGCAGTCTTAGGTGGTTAGTAGAAGCCGACGGACCTCTGTCTTTTACTCATGCGTCTCCTTCTGATGTGTAG	TGACTGGCAGAGTGGGACTGCTGAGCCGTAGTCCGCAGCAGGATTTGGCTTTTTGGTAGTAAAGGTAACTAAGAAATAAGCAGTCTTAGGTGGTTAGTAGAAGCCGACGGACCTCTGTCTTTTACTCATGCGTCTCCTTCTGATGTGTAG	ACATCCCAGAGGGTTCATTCCTAGAGGATGAAGATGAAGACCCTATCCCACCCAGTATCACCACAACCATCGCCACCTCGGAGCAGAGCACGGGCTCCTGTGACACCAGCCCTGACACGGTCTCGCCATCCCTAAGTCCTGGCTTTGAGGACCTATCACACATTCAACCTGGCTCTCCTGCCATCAACGGCCACAGACAGACAGATGATGAGGAAGAGACACATGAAGAATAGCCTCCCTCCCACCATCCCAGAAAGGCTCAGGGCAGCCGTGATCCTCCTAGGGTCACAGTCGGTCAGCTTGGCTGCTCCATTCTTTCATAGGCAGGATTCCTAATTCCTGCCACTCCCCCTAAGAGCAGGACTTCCCTATGCCAGCACATGTGCCCCAGGTGGGGCTGAGTACAGGTAACCTTGAGCTCAGCTTGGGCCAGCTTTGAACAGTGCTTCTGAGGTCCCCAGAGACCAAAGCCAGATCGTCTGTCCCCCACACCTTAGGTGGGCACAGGAGGGCCGAGCTTGTTTCTACCCACTGGCAGCTGCTGACTCAACTCTGGGCTCCCTGCCATCTGTGGAGTACTTTTTTCCTGTTGTGTTGAATACTGGAGAAATAGAAGGTTCAAGATAGAGGCAGACCTGACTGTTTCTTGAGGGTCCATCAGGCATCTCCAGGAGCTGGCCAGTTATCTTAGAAAACAACTGAATGGAATATTTTTGTACCTGATGTTTCCAGATGTTGGGAAGTTATCAATAAAGACTGTTGTTAAAAGGGAA	GCCTTCAGCCGTAAGTGTGCCCCACTCCCC	GCCGTAAGT	TTTGGTTCTTTTTGAGACAGGGTTTCACCG	TTTGGTTCTTTTTGAGACAGGGT	TGGTCTAAGGTAATCCAAGCTGGCCTCAAA	AGGTAATCC	CATGGGGGTTTCTTCCCCAGACATCCCAGA,CGTCTCCTTCTGATGTGTAGCAGACGCCAA	CATGGGGGTTTCTTCCCCAGACA,CGTCTCCTTCTGATGTGTAGCAG
40551	ENSMUSG00000055553.17	Kxd1	chr8	-	70968044	70968091	70966045	70966818	70971014	70971167	40551	407	424	570	0	0	2	848	620	359	0	0	0	171	124	1	1	1	1	0.995	1	1	1	-0.002	70967794	70968341	chr8:70967794-70968341:-	ns	70968044,70968091,chr8,-,ENSMUSG00000055553.17		yes	48	153	134	3.1875	2.79167	2923	1225	60.8958	25.5208	0.666667	0.490934	0.522876	0.484898	0.535088	0.784314	0.736401	0.727347	0.802632	-7.75839	-5.3155	150	150	0.7	0.433333	0.666667	0.533333	3.48	11.48	-14.71	4.04	7.44	-18.19	26	GGCTCATCC	0.914318	0.952381	1	21	48	1.40157	2	39	GGCTCATCC,CAGTGAGGC,CAGTGAGAG	-0.667634	0.764706	10	25	53	0.0801247	23	TACTCATGC	1.53518	0.722222	3	11	23	1.37178	1	27	TACTCATGC,TGCTGAGCC,CTTTTACTC	1.36191	0.722222	7	11	23	-0.018377	ENSMUST00000093456.12:ENSMUST00000117580.8:ENSMUST00000118850.8:ENSMUST00000121623.8:ENSMUST00000137610.3:ENSMUST00000138260.8:ENSMUST00000155677.8	9784	5	4	0.8	3	5	9	9	7	0	0	1	0.142857	6	0.857143	0	0	yes	70967244,70967398,chr8,-,ENSMUSG00000055553.17:70971014,70971167,chr8,-,ENSMUSG00000055553.17:70973137,70973208,chr8,-,ENSMUSG00000055553.17	3	GCTGGACCGCTTCGAGAAAACCAACGAGATGCTTCTGAACTTCAACAATCTGTCCAGTGTGCGGCTGCAACAGATGAGTGAGCGCTTCATGCACCATACCCGCACCTTGGTGGACATGAAACGGGATCTGGACAGCATTTTCCGAAGGATCAG	GTGGCCCCTCCCCCCAGCCAGATGCCTCCTCAGCCTGTCTTACAAGCAAGCACATCTTCCCCAAACCACTATTCCCCAATACCCCACTATTAGCCCTTTCTGTCTGTCACCCAACTTGCTTTAGATGTCCAGCTCCTCCACTCTGAAGCTCTGCCTATCACCTCCCAGATTTTACCCAGGAGCCTTTGCTAGCCTCTGCCTCCTTAGTGTCTTCTGAAGCCACACCTTTCCCCTTAAGTCCTTGCCCTACACTCTCTCCTCCCTCCCCTCTGAGGCTCCCTCCTCTTCTCTCCACTGGCTCTGCCCTCTGTCTTCTCCAGCCCAGAGAATTCTGGTTGTTTTACAAGGTAGATCTGACCTCTGAGGGAGTAATCTGGAAGTAGTGAGTCTACCCCCCACCCCCACCCCGCCTCCAATCCCACCCACTCCCACTTGTTTTTGAGACAGGGTTTCTCTCTGTGTAGCCTTTGCTGTTCTGGGACTCCCTCTGTAGAATAGGCTGGTCTCAAACCCAGAGATCCATCTGCCTCTGCTTCATGGGTGCTGGGATTGAAGGCGTAGGCATTTAAACACCCAGTTGTGACTTTCCCTTTTATTTGATAACTGTGCTACGTAGCTGGGACCCAAATATAAGTCAGGAGAGGTTATAGTTGGGTAGACAGGCCAGGCCCTCCACTTCTAGCTGGCTGGCCAGCAGAACACCAGGGACCCGGGTCCATCCTGGATAGAGGCAGGTTTGGTTGGGTCTTCCCACAGTGGTGCTGGCTCCTGGACCATGATACCCATGTCTGTGGCACTTAGGTGCTCCTTCAGATGTACTTCCCAGCCTTACCTATCACTGCAGTGGACACACCTGCAGCCAGCTGCCCAGACCCAGAACAGCCAAGACCATGGGATCCAGATCACACATATGCCCTTTTTTTCCCTCAGCCCAAGGCTCTGGCCTTGGGACCTAAGGGGACAAAGTAAACTCTACTCAAAAGTTTTGAGATGTTCTAAACCAGTCTATTTCATTCTTTTTTTTTTTTAAAGCATCACACCTTTTTTTTTTTTAAATATTTTTAAAGATTCATTTATTTATTATATGTAAGTACACTGTAGCTGTCTTCAGACAATCCAGAAGAGGGAGTCAGATCTTGTTACGGATGGTTGTGAGCCACCATGTGGTTGCTGGGATTTGAACTCCAAACCTTCAGAAGAGCAGTCGGGTGCTCTTACCCACTGAGCCATCTCTCCAGCCCCTTTTTTTTTTTTGGCTTTTCGAGACAGGGTTTCTCTGTGTAGCTCTGGCTGTCCTGGAACTCACTTTTGTAGACCAGGCTGGCCTCAAACTCAGAAATCCGCTTGCCTCTGCCTCCCAAGTGCTGGGATTAAAGGTGTGCACCACTACCGCCCAGCTATTTCATTCTTTCTATTAGTGTTATTTTGCTTTATTTTTGAGGTAAGGTCTCAATGACTATCCTGAAACTCAGAGAGAGCCTCCTGCCTCTGCCTCCCTAGTGCCTAGGTGCTCTGCTATCCTGTCTCCTACCTCCCTCTCATACACACTTGTAGCCCAGAACACCAAGCTGATCCTACATGGAGTTTGGGGAATAGAAGGAGCTCTTTGAGTTAATACAGCAGCATGTGTCCAGTGTGTCAGGTGCTGATCCTCAGCTGTTAATTGTGCCAGGCTGACTGCAGCCAGGACAGGAGCTGTGCTGTCTGAAGACCTTCCCTAGCTCCTGGCAGGCCTGGAGTGCAGGACTTAAGGCAGAGTAATCAGCAGCCAGTTCATAAGGTAATAAAGCCAACTGGGCATGATGACACATGCCTGTGATCCTGTGCACCGGAGCTTGAGACAGGAGGAATTTGATTTCCAGGTCAGTGGGGGCTCTGTAGTGAGTTCAAGGACAGCCTGAGCTACCAACAAATCTTTGTCTCAAAAAGCCAGAGGGGTCTGAGGAGACTGTGCTCGCCCAGTGCACATGTAATTCAGGCACAGCGGCTGTGGAGATGGTTCAGTGGTTACAAGGGTGTCTTGATCTTGCAAAGGACAGATGCTTAGTTCCCAGCACCCATGTCAAATGGCCCACAACTGCCTTCGACTCCTGCTCCAGAGAACTGGAGTCAGCCAAAAATCAAACACACACATACACAACACACACACACAAGAGAGAAATCACACACACACACACACGTTAAAGACATGATGAAAAAAAAAAAGTCTTTAAATTTTTATTTATTTAAAGTATGAATGCTCTACTGCATATACATCTGCAGGCCAGAAGAGAGCATCAGATACCCTCATAGATGGTTGTGAACCACCATGTGTTTGCTGGGAATTGAACTCAGGATCTCTGGAAGAAGGAACAGTGCTCTTAACCACTGAGCCATCTCTTCAGCCCCAAGATGAAAATTTTTAAAGATTTATTTTATGTCTGTGAGTACACTGTAGCTGTCTTCAGACACACCAGAAGAGGGCATCAGATCCCATTACAGATGGTTGTGAGCCAGCATGTGGTTACTGAGAGCTGAACTCAGGAATCAGGACCTCTGGAAGAGCAGTCAGTGCTCTTAACCATTGAGCCATCTCTCCAGCCCGACAAAATGAAAAATTTAAATGCTGGGTCTAGGTGGTGCCTGTCATCTGAGCTCTGGGGCTTGCTGACCAGACAGCCTGGTTCATGGAGCCACAACCAAGGTAGACATGGACTGAGAAGTCCCAGTCTAGAACTCTGACCTCATCACCTGGGAGCCGACAAAGAAGGAATAAAGTGTAGACAGCTGCAGTGAGCTCAGGTTGTAGCCTAGGAAGAGAGGAGGGTCTATGGACATGGGACAGCAGGGAGACAAGTGCCCGAAACAGTGAGAGACAGACACGGGCAGTTCCCAGAGCCCAGTGAGGCTGGTGGCTCATCCCTTTCTATTCCCTTCTCCATAG	GAGCTCAGGTTGTAGCCTAGGAAGAGAGGAGGGTCTATGGACATGGGACAGCAGGGAGACAAGTGCCCGAAACAGTGAGAGACAGACACGGGCAGTTCCCAGAGCCCAGTGAGGCTGGTGGCTCATCCCTTTCTATTCCCTTCTCCATAG	GACACTGAAGGGGAAGCTAGCCCGGCAGCACCCAGAGGCCTTCAGCCG	TAAGTGTGCCCCACTCCCCCTCCCTACACCCCCAACCCCCACTGCTGCCAGTGCCTTCTGCTAGCATCTGAAGGGTGCCTGCACAGCTGCCTATACAGGGTCTCAAGGGTGATGGGTGGAGAGGCCTCTGCCGTGGGAGGCTGCAATATTCTTTCTGGAGGTTGGTTTCAAGAATGAATAGTAGCTAGGTGGTGGTGGCCCATGCCTTTAATCCCAACACTCAGGAGGCAGAGGCAGGTGGATTTCTAAGTTCGAGGCCAGCCTGGTCTACAAAGTGAGTTCCAGGACAGCCAGGGCTATATACAGAGAAACCTTGTCTAGAAAAAAAACAAAAAAACAAACAAAAAAGAATGAATTGAATAGTGATTGCTCTCATACCCAGGAGCCCTGTGAACCAGGCTGTCACTCACAAGCATGTGTGAGGTGAGGGTGGAACATTCAGTTTCACAAAGATGAAACTGCTGCAAAATCCCTGGGAGCCTGACATTGCCAGAGGCTTTGTCTGCTCACCTCATCTCCTGGGTGGGTTTGTCCCTTCCAGTGACAGGCAGAATTCCTGGGCTTTCTTTTGTTTGTATTGTGGTTTTTTGGATTTTTTTTTTTTTTTTGGTTTGATTTGGTTTAATTTGGTTCTTTTTGAGACAGGGTTTCACCGCGTGGCTCTGGCTATCCTGGACCTCACTCTGTAGACCTGGCCTTAAACTCAGGAGATCTTTATGCCTCTGCCTCCTGAGTGCTGGGATTAAAGGCATGTGCTACCCCCATTCAGCTTTGCTTTGTTTTCAAGACATGGTCTAAGGTAATCCAAGCTGGCCTCAAATTCTTTTGTAGTTAAAGATGGTCTTGAACTCCTGATCCTTCTGCCTGTACCTAGAATGCTAGTACAAGGCAGGGCTGATGCACACACAGCCAGACCCAGCATCTCTGCCTGTGCCAGGCAACCTACGGCTTTTGTTGGTTTTGTTTCAAGTGTTAAAACTTTCTGGCAGCACTTCATGTGCAGTCCTTGTGTTCCCTCTGCCTGTCTCCTATACTGGATGACAAATGGGCGTGTTCACTGAGTTCATCCTCACCCTAGACCTGTGATGACTTTCCTTACATCTGTCCAGGTCTCAGTTTCCTCCTCTGTAAAGTGGGCTGAGTCATGCCCCAAGGGTGAGAGTTTTTTAGGTGCCACCCATAAGGAAGGCTGGAATCTTGACCAACATGGGGGTTTCTTCCCCAGACATCCCAGAGGGTTCATTCCTAGAGGATGAAGATGAAGACCCTATCCCACCCAGTATCACCACAACCATCGCCACCTCGGAGCAGAGCACGGGCTCCTGTGACACCAGCCCTGACACGGTCTCGCCATCCCTAAGTCCTGGCTTTGAGGACCTATCACACATTCAACCTGGCTCTCCTGCCATCAACGGCCACAGACAGACAGATGATGAGGAAGAGACACATGAAGAATAGCCTCCCTCCCACCATCCCAGAAAGGCTCAGGGCAGCCGTGATCCTCCTAGGGTCACAGTCGGTCAGCTTGGCTGCTCCATTCTTTCATAGGCAGGATTCCTAATTCCTGCCACTCCCCCTAAGAGCAGGACTTCCCTATGCCAGCACATGTGCCCCAGGTGGGGCTGAGTACAGGTAACCTTGAGCTCAGCTTGGGCCAGCTTTGAACAGTGCTTCTGAGGTCCCCAGAGACCAAAGCCAGATCGTCTGTCCCCCACACCTTAGGTGGGCACAGGAGGGCCGAGCTTGTTTCTACCCACTGGCAGCTGCTGACTCAACTCTGGGCTCCCTGCCATCTGTGGAGTACTTTTTTCCTGTTGTGTTGAATACTGGAGAAATAGAAGGTTCAAGATAGAGGCAGACCTGACTGTTTCTTGAGGGTCCATCAGGCATCTCCAGGAGCTGGCCAGTTATCTTAGAAAACAACTGAATGGAATATTTTTGTACCTGATGTTTCCAGATGTTGGGAAGTTATCAATAAAGACTGTTGTTAAAAGGGAACACTTATAGCAACAGTGGCTTGCTTCTGTTTTTGGGCCTCACACCCCAGAACATGGGCAGGTCCCGGATGGCTCCAGGGGGCCCTGCTGGAGGAGGCTGGCCAAACTCCAGACCCTGTGAACTACTAAGACAGAGTTGTGCCAGATGAGAGTCCTGAGGCATCCAAGTTGGGGTCAGAGGGCAAAACCTGCCTTGATGGACTACCTTCTCTGTGAAAGTCTTGTTCCCTGCTGAGGCCACTCCTTGGCCTAGGGTTTCTGGTTCCTGCTATCTAGACACTGGAGCTAGATTGCAGATACCAGCTACCATTCTAGGCAGCTTTTACTTTTGTCATGGGGATTTGAACTTGGTTCTTCAGGCTTGCACAGCAGGAGCTTTACCCACTGAACCATCTTCCTAGCCTTGAAGCAGTCTTAAATGATACTTTGTCAGGACATAGCATGGTTGCAGAGCCATGCTAAACAAGCACTGGGTCCCAGGGTCCAGCAACAGCACTGCAGGGTAGCATCAAAAAGGAAACTGCCGTGGTGGTGCACGCCTTTAATCCCAGCACTCGGGAGGCAGAGGCTGAGTTCGAGGCCAGCCTGGTCTACAAAGAGTTCCAGGACATCCAGGGCTATATACAGAGAAACCCTGTCTCGAAAAATCAAAAAAAAAAAAAAAAAAAAAAAAAAGGAAACTGTAGTGCCCACATGGAAGATTACAACTCCAGTCCCAGGACAAATGGGACTCTACTGGACTTCATGGCACCAGTCATTTTAATGGTACACCAACACAAAAAGGCAACACATTCATACACATAAAAAATAAATATTTTTAGGGTTGCTGAGATGGCTCAGAGGTTAAGAGGCTGCTTTTGGAAGAGGAAGTGGTTCAATTCTCAGTATCCACAGTCATCAGTAACTGCATTTCCATATCAGCACACTCTTCTGGTCTCTATGAGCACAGCATTCATGTGGTACACCTAAAACACGATAAACATGCCAGGCACATGCCAGGCGGTGGTGGAGCACGCCTTTAATCCCAGCACTCGGGAGGCAGAGGCAGGCGGATTTCTGGCCAGCTTGGTCTACAAACTGAGTGCCAGGACTACACAGAGAAACCCTGTCTTGAAAAAAACAAACAAACAAAACCACCACGATAAACATGTATGTACTTTCTGAGTCATTAAAAGTGTCTTCTTGGAGGTATTTTCTACCTGGTAATAGGTGGGGAAGCAGACCAGGGCCTTGCTCGGCCAGCATTAGAGAAGTAGATGGGAATAAAGACAGACCCACAACTGGACAGTGTGCAGGGTGAAACCTTGGAGTAGGGATAGAGAACACCAAATAACAGGACCTCTAAACCCAGCATGGCTAACAGGTATGAACTCAAGACTGGTGGCATGCACAGGACCCGTGGGGGTCTAAGCCAGAAAAGGGCCACAGTGCTAAGAGGGGAAGACAACTCAACCCTAATTCAGAAGCTATCTCCAATTGACAGCCATTCACAAATGGAAAATTATCTTCTCCAACAGAGTCTTACTGGATATACCAAGCACACTTTAAGGGCAGGCCACAAAATGAACTCAACAGTAGTTTTGGAGGTGTTTGCCTCATGCTGTTTGGACCTTTTGGTTGCATGTTATGGTTTCCAACTTTGTTTTACAAATGTGTGAGCTTATGCCTGTGTTTCTCATCCTATTCTGGTTTTGTTTTATTTGCCTGTTTCTTTTCTAATTAAAAAAGAAAAAATGTGTGGCTTTGAGTGGGTAGGGACCTGGGGAGAATCTGGGGCGTCGTCTTGAAGGAAATCCTGATAAGTCTATACTATATGGGGAAAAAGAGCCTACTTTCAATTAAAAAAAAAAAAGTCATTTTCCCAGTTACCTCCACATCTGCTTTTTGCCTGGTGCACTGGGAAATAGTTAAGAAACGAAGAGCCACACAGCCAAGCTCATAGGAAAGTTAGCTCTGCAAGGTCTCGTGATTGTACTGCTTGTCTGAAACAGGAGCTCACTGCGGATGCTCCACTTTGTGGACCACAGTGGCCTTGAACTTCCAGAAATCCGGGGCCTCTGTCCCCCAACTGCTAGGATTCATTTCTTTTTTTTTGTTTGTTTGTTTTTTTTTTGTTTTTCGAGACAGGGTTTCTCTGTGTAGCCCTGGCTGTCCTGGAACTCACTCTGTAGACCAGGCTGGCCTCGATCTCAGAAATTCACCTGCCTCTGCCTCCCAAGTGCTGGGATTAAAGACGTGCGCCACCACGCCCGGCCTAGGATTCATTTCTATTGCCTGTGCGCGCCGGTTAAAGCTGGCGAACAACTCGGGTCGGTCCTCTCCCTCCACCATGATGGTAACGTGCCTTTACCCGCTGAGTCTTCTCATTGGCTTTGGAGAAAGCGGCTTACTCTGTTTTGTTTTGTTTTTTGGTTTTTCGAGACAGGGTTTCTCTGTGTAGCCCTGGCTGTCCTGGCACTCACTGTGTAGACCAGGCTGGCCTCGAACTCAGAAATCCGCCTGCCTCTGCCTCCCGAGTGCTGGGATTAAAGGCGTGCGCCACCATGCTCGGCCTAGGATTCATTTCTATTGCCTGTGCGCGCCGGTTAAAGCTGGCGAACAACTCGGGTCGGTCCTCTCCCTCCACCGTGATGGTGATGGTAACGTGCCTTTACCCGCTGAGTCTTCTCATTGGCTTTGGAGAAAGCGGCTTACTCTGAACCCCAGCCGACTGGTAGGTAGCGCGGGCTAGCCTAGTACTCACCGCGGTCCGCCTGTTGCGGTGACAGCACAACGCCTCAATTACACAAAAACCTGTCCCCGCCGCGAAGGCAGCGGAGAAGGCTCCCGCAGGAGCTGCTATCACTCATGTGTTAAGCTCCACCCGGAAGCGGCTCCAGACAGAACGACTATTCTCGCCAGGACCCAACATGGCGCCCGGCGAAGCCCGGGGCGGGACGACATGCGGCGCGGATTGTGACGTAAACGCGCAGCGTGCTCAGTGCGCAGGCGCTCTCAGAGGAGACTAGGGGGTTTCCGGTTCCGCTGTCCTCTTTCTCTTCAACGAGGCGGCCGAGCGGGTTGGTGCCGTCCGCGTCGCGGCTGGGCTGTTGGCGGCTGGGCCTGGGCGGGGACGCGGCGGGGGTCGGCGAGGCGACTGTAGGGGTTCGCGGGCGCCGCTTCGGCGTCGTGCATGTTCGGTGGGACTCGGCCGCCAGGACCTGGGCGCGCGGCGGGCACGCGGCAGTGCAGCCCGGGCGCTGCGGGCGGAAGACCAAGGGCACTGACCTGAGCTCCAGGGCGAGTTCTGGGCCTAGCCTGAGATACAATGCGCGTTTGGGTCCAGTGTTGGCTGCAGAGGGAGTTCAGGGCCAGCCTGTGCTTGGGGGGGGGTGGTTGTGGCCCCCAAGGCTGGAAAGTTTGCCTGGGTTAAACTTCGTCTTAAAAAAAAAAAAAGGCTAAACTGTGCGTGGCGGTGAACTGCTCTCACCTCAGCACCTGAGAAGCAGGGCATAGTTGAGTCCAGCCGGCCCTATTGAGAAGAAACCTTTGCTGTCCGATCCTTCAGTTGGAAGGCACTCTTGCTGGGGTGGCAAGCTGTTGGGTAGGATTTCCCGACCCACCGGGTGGTGGTGACTGGCAGAGTGGGACTGCTGAGCCGTAGTCCGCAGCAGGATTTGGCTTTTTGGTAGTAAAGGTAACTAAGAAATAAGCAGTCTTAGGTGGTTAGTAGAAGCCGACGGACCTCTGTCTTTTACTCATGCGTCTCCTTCTGATGTGTAG	TGACTGGCAGAGTGGGACTGCTGAGCCGTAGTCCGCAGCAGGATTTGGCTTTTTGGTAGTAAAGGTAACTAAGAAATAAGCAGTCTTAGGTGGTTAGTAGAAGCCGACGGACCTCTGTCTTTTACTCATGCGTCTCCTTCTGATGTGTAG	ACATCCCAGAGGGTTCATTCCTAGAGGATGAAGATGAAGACCCTATCCCACCCAGTATCACCACAACCATCGCCACCTCGGAGCAGAGCACGGGCTCCTGTGACACCAGCCCTGACACGGTCTCGCCATCCCTAAGTCCTGGCTTTGAGGACCTATCACACATTCAACCTGGCTCTCCTGCCATCAACGGCCACAGACAGACAGATGATGAGGAAGAGACACATGAAGAATAGCCTCCCTCCCACCATCCCAGAAAGGCTCAGGGCAGCCGTGATCCTCCTAGGGTCACAGTCGGTCAGCTTGGCTGCTCCATTCTTTCATAGGCAGGATTCCTAATTCCTGCCACTCCCCCTAAGAGCAGGACTTCCCTATGCCAGCACATGTGCCCCAGGTGGGGCTGAGTACAGGTAACCTTGAGCTCAGCTTGGGCCAGCTTTGAACAGTGCTTCTGAGGTCCCCAGAGACCAAAGCCAGATCGTCTGTCCCCCACACCTTAGGTGGGCACAGGAGGGCCGAGCTTGTTTCTACCCACTGGCAGCTGCTGACTCAACTCTGGGCTCCCTGCCATCTGTGGAGTACTTTTTTCCTGTTGTGTTGAATACTGGAGAAATAGAAGGTTCAAGATAGAGGCAGACCTGACTGTTTCTTGAGGGTCCATCAGGCATCTCCAGGAGCTGGCCAGTTATCTTAGAAAACAACTGAATGGAATATTTTTGTACCTGATGTTTCCAGATGTTGGGAAGTTATCAATAAAGACTGTTGTTAAAAGGGAA	GAAGGATCAGGTGGCCCCTCCCCCCAGCCA	CAGGTGGCC	TTCTATTCCCTTCTCCATAGGACACTGAAG	TTCTATTCCCTTCTCCATAGGAC	CCTTCAGCCGTAAGTGTGCCCCACTCCCCC	CCGTAAGTG	CATGGGGGTTTCTTCCCCAGACATCCCAGA,CGTCTCCTTCTGATGTGTAGCAGACGCCAA,TTTGGTTCTTTTTGAGACAGGGTTTCACCG	CATGGGGGTTTCTTCCCCAGACA,CGTCTCCTTCTGATGTGTAGCAG,TTTGGTTCTTTTTGAGACAGGGT
40554	ENSMUSG00000055553.17	Kxd1	chr8	-	70971014	70971167	70966045	70966818	70972586	70972711	40554	215	247	406	0	2	0	521	419	224	0	0	0	277	124	1	1	1	0.982	1	1	1	1	-0.006	70970764	70971417	chr8:70970764-70971417:-	ns	70971014,70971167,chr8,-,ENSMUSG00000055553.17		yes	154	125	47	0.811688	0.305195	1419	2922	9.21429	18.974	0.525974	0.489782	0.528	0.49076	0.659574	1.00385	0.93119	0.933049	1.25401	-6.91114	-7.75839	150	150	0.533333	0.733333	0.7	0.433333	2.97	13.49	-15.74	11.48	2.01	-18.71	29	GCCTGATGC	2.19438	0.708333	9	16	32	1.19463	2	106	GCCTGATGC,TCTTGAGGC,ATCTGAACA	0.78754	0.524752	9	12	17	0.168663	26	GGCTCATCC	0.914318	0.952381	1	21	48	1.40157	2	39	GGCTCATCC,CAGTGAGGC,CAGTGAGAG	-0.667634	0.764706	10	25	53	0.0801247	ENSMUST00000093456.12:ENSMUST00000117580.8:ENSMUST00000118850.8:ENSMUST00000121623.8:ENSMUST00000132867.2:ENSMUST00000137610.3:ENSMUST00000138260.8:ENSMUST00000155677.8	9729.5	5	3	0.6	2	3	6	9	8	0	0	1	0.125	7	0.875	0	0	yes	70967244,70967398,chr8,-,ENSMUSG00000055553.17:70968044,70968091,chr8,-,ENSMUSG00000055553.17:70973137,70973208,chr8,-,ENSMUSG00000055553.17	3	GCATTGGAGGCGGAGGAGAAAGAGATGGACACCCCAGACTCAGCCTCAAGGGTCTTCTGTGGCCGCTTCCTCAGCATGGTGAACACTGATGATGTCAATGCCATAATCCTGGCCCAGAAGAATATGTGAGCAGGCCATGGGAGGCATGGGAAGGGTCCTACTATCTCCCCCAAGCCCTGCCCAGGATGTG	GTGAGCAGGCCATGGGAGGCATGGGAAGGGTCCTACTATCTCCCCCAAGCCCTGCCCAGGATGTGGTAAAGAAAACGAGCTCCAGGCTCTAATCTTGGCATGGGATCAGATCTTGGAGCTGTGCATGACAGGGCCAAGTGGTTCTGTCCCCAGGCCAGGGCTGGGAGGGCTGGAGAGACAGGAATACTCAGAGGCTCTTCTGGGCTAGCTTTTGGCATTGGCACCCAGAGCCCAGTTTGGGTATGCAGGGAGCCTTGTTCAGGATGCTTCATTCCCTTGCTGGGACAGCTTCACCCTGAATTTAGCTTTTGAAGGTGACTTGGTGGTGTTTGCTAAGCATGCAGATGCTCCAAGTCCGTTCTAGTAGCTAGCTCCATGTTCATAACACAGCCTTCAGCCAGATGCGGCAGTCTTCTAGGGCTCTCTGCCTCAGATTATTTACTTCATTATTTCCTGTTTGGGGGTTTTGTTTTGTTTTTTTAGGTTTTGTCACCATGGCCAGGATTCTCTCCTGGTTCTTTAGGTTAGGTTCGGATATGGTCACGTAAACTCCCAGACTAACAGTGACAAAATCAAACGGGAACTGTCCTGGCCCTTGGGATTGACTTGGGGTTTACACAGTGTAACAAGGAGCAGTCAGCTTGAGGAGTGAGTGATTCTGAGAAAGGCGGCTCACAACTGTGACTCATGTTCCCTGGGTCCCACACCTTCTGGCGTCTGTAAGCACTATATATACATGTTCCACAGAGGAACACAGGCCAAGTACAGAATAGAAAATAAGTCTGGGTCTGGTGCAGTGGCGCACAGCTTTAACTCCTTCATTCATGAGCTCCAAGCCAGTCAAGGCTACATAGTGAGATACTGACTCAAAAAAAAAAAAAAAAAATCTTATAAAAGGTCAGCTAGCCAGGCGTGGTGGCGCACACCTTTAATCCCAGCACTCGGGAGGCAGAGGCAGGCAGATTTCTCAGTTTGAGGCCAACCTGGTCTACAAAGTGAGTTCCAGGACAGCCAGGACTACACAGAGAAATCCTGTCTCAAAACAAACAAACAAAAAGGTCAGCTAATAAATAAACACATGTCAGCTTTGTGACTGGATGTAGTGGCACAAGCCTATAATCATAGTGCTTCTCTAGAGGCCATTTAAGGTCTGTTTAGAACATGAAGTAGCTCCCAGACCAGGCAGCATCCTGTCAGAACTAATGCATGCTAAAGAACTCCGTGAAGGAGTCAGGCTGCAACAAAGAGTACCTCTGAATAGGGCTTTCAGCTGAGCAGGAGTTGGGTGATCTGAACAGTAGATAGAATTCTTGAGGCCTTGGCTCTGTAATTAAATGCAGAGGCTGTGACTCTCAGGGATTAGCTCGGGCTGAGGGGGCTCCTAGGCCTGATGCAAAGGCCCTTGCCCTCTCCCCCTAG	GCTGAGCAGGAGTTGGGTGATCTGAACAGTAGATAGAATTCTTGAGGCCTTGGCTCTGTAATTAAATGCAGAGGCTGTGACTCTCAGGGATTAGCTCGGGCTGAGGGGGCTCCTAGGCCTGATGCAAAGGCCCTTGCCCTCTCCCCCTAG	GCTGGACCGCTTCGAGAAAACCAACGAGATGCTTCTGAACTTCAACAATCTGTCCAGTGTGCGGCTGCAACAGATGAGTGAGCGCTTCATGCACCATACCCGCACCTTGGTGGACATGAAACGGGATCTGGACAGCATTTTCCGAAGGATCAGG	TGGCCCCTCCCCCCAGCCAGATGCCTCCTCAGCCTGTCTTACAAGCAAGCACATCTTCCCCAAACCACTATTCCCCAATACCCCACTATTAGCCCTTTCTGTCTGTCACCCAACTTGCTTTAGATGTCCAGCTCCTCCACTCTGAAGCTCTGCCTATCACCTCCCAGATTTTACCCAGGAGCCTTTGCTAGCCTCTGCCTCCTTAGTGTCTTCTGAAGCCACACCTTTCCCCTTAAGTCCTTGCCCTACACTCTCTCCTCCCTCCCCTCTGAGGCTCCCTCCTCTTCTCTCCACTGGCTCTGCCCTCTGTCTTCTCCAGCCCAGAGAATTCTGGTTGTTTTACAAGGTAGATCTGACCTCTGAGGGAGTAATCTGGAAGTAGTGAGTCTACCCCCCACCCCCACCCCGCCTCCAATCCCACCCACTCCCACTTGTTTTTGAGACAGGGTTTCTCTCTGTGTAGCCTTTGCTGTTCTGGGACTCCCTCTGTAGAATAGGCTGGTCTCAAACCCAGAGATCCATCTGCCTCTGCTTCATGGGTGCTGGGATTGAAGGCGTAGGCATTTAAACACCCAGTTGTGACTTTCCCTTTTATTTGATAACTGTGCTACGTAGCTGGGACCCAAATATAAGTCAGGAGAGGTTATAGTTGGGTAGACAGGCCAGGCCCTCCACTTCTAGCTGGCTGGCCAGCAGAACACCAGGGACCCGGGTCCATCCTGGATAGAGGCAGGTTTGGTTGGGTCTTCCCACAGTGGTGCTGGCTCCTGGACCATGATACCCATGTCTGTGGCACTTAGGTGCTCCTTCAGATGTACTTCCCAGCCTTACCTATCACTGCAGTGGACACACCTGCAGCCAGCTGCCCAGACCCAGAACAGCCAAGACCATGGGATCCAGATCACACATATGCCCTTTTTTTCCCTCAGCCCAAGGCTCTGGCCTTGGGACCTAAGGGGACAAAGTAAACTCTACTCAAAAGTTTTGAGATGTTCTAAACCAGTCTATTTCATTCTTTTTTTTTTTTAAAGCATCACACCTTTTTTTTTTTTAAATATTTTTAAAGATTCATTTATTTATTATATGTAAGTACACTGTAGCTGTCTTCAGACAATCCAGAAGAGGGAGTCAGATCTTGTTACGGATGGTTGTGAGCCACCATGTGGTTGCTGGGATTTGAACTCCAAACCTTCAGAAGAGCAGTCGGGTGCTCTTACCCACTGAGCCATCTCTCCAGCCCCTTTTTTTTTTTTGGCTTTTCGAGACAGGGTTTCTCTGTGTAGCTCTGGCTGTCCTGGAACTCACTTTTGTAGACCAGGCTGGCCTCAAACTCAGAAATCCGCTTGCCTCTGCCTCCCAAGTGCTGGGATTAAAGGTGTGCACCACTACCGCCCAGCTATTTCATTCTTTCTATTAGTGTTATTTTGCTTTATTTTTGAGGTAAGGTCTCAATGACTATCCTGAAACTCAGAGAGAGCCTCCTGCCTCTGCCTCCCTAGTGCCTAGGTGCTCTGCTATCCTGTCTCCTACCTCCCTCTCATACACACTTGTAGCCCAGAACACCAAGCTGATCCTACATGGAGTTTGGGGAATAGAAGGAGCTCTTTGAGTTAATACAGCAGCATGTGTCCAGTGTGTCAGGTGCTGATCCTCAGCTGTTAATTGTGCCAGGCTGACTGCAGCCAGGACAGGAGCTGTGCTGTCTGAAGACCTTCCCTAGCTCCTGGCAGGCCTGGAGTGCAGGACTTAAGGCAGAGTAATCAGCAGCCAGTTCATAAGGTAATAAAGCCAACTGGGCATGATGACACATGCCTGTGATCCTGTGCACCGGAGCTTGAGACAGGAGGAATTTGATTTCCAGGTCAGTGGGGGCTCTGTAGTGAGTTCAAGGACAGCCTGAGCTACCAACAAATCTTTGTCTCAAAAAGCCAGAGGGGTCTGAGGAGACTGTGCTCGCCCAGTGCACATGTAATTCAGGCACAGCGGCTGTGGAGATGGTTCAGTGGTTACAAGGGTGTCTTGATCTTGCAAAGGACAGATGCTTAGTTCCCAGCACCCATGTCAAATGGCCCACAACTGCCTTCGACTCCTGCTCCAGAGAACTGGAGTCAGCCAAAAATCAAACACACACATACACAACACACACACACAAGAGAGAAATCACACACACACACACACGTTAAAGACATGATGAAAAAAAAAAAGTCTTTAAATTTTTATTTATTTAAAGTATGAATGCTCTACTGCATATACATCTGCAGGCCAGAAGAGAGCATCAGATACCCTCATAGATGGTTGTGAACCACCATGTGTTTGCTGGGAATTGAACTCAGGATCTCTGGAAGAAGGAACAGTGCTCTTAACCACTGAGCCATCTCTTCAGCCCCAAGATGAAAATTTTTAAAGATTTATTTTATGTCTGTGAGTACACTGTAGCTGTCTTCAGACACACCAGAAGAGGGCATCAGATCCCATTACAGATGGTTGTGAGCCAGCATGTGGTTACTGAGAGCTGAACTCAGGAATCAGGACCTCTGGAAGAGCAGTCAGTGCTCTTAACCATTGAGCCATCTCTCCAGCCCGACAAAATGAAAAATTTAAATGCTGGGTCTAGGTGGTGCCTGTCATCTGAGCTCTGGGGCTTGCTGACCAGACAGCCTGGTTCATGGAGCCACAACCAAGGTAGACATGGACTGAGAAGTCCCAGTCTAGAACTCTGACCTCATCACCTGGGAGCCGACAAAGAAGGAATAAAGTGTAGACAGCTGCAGTGAGCTCAGGTTGTAGCCTAGGAAGAGAGGAGGGTCTATGGACATGGGACAGCAGGGAGACAAGTGCCCGAAACAGTGAGAGACAGACACGGGCAGTTCCCAGAGCCCAGTGAGGCTGGTGGCTCATCCCTTTCTATTCCCTTCTCCATAG	GAGCTCAGGTTGTAGCCTAGGAAGAGAGGAGGGTCTATGGACATGGGACAGCAGGGAGACAAGTGCCCGAAACAGTGAGAGACAGACACGGGCAGTTCCCAGAGCCCAGTGAGGCTGGTGGCTCATCCCTTTCTATTCCCTTCTCCATAG	GACACTGAAGGGGAAGCTAGCCCGGCAGCACCCAGAGGCCTTCAGCC	CCAGGATGTGGTAAAGAAAACGAGCTCCAG,AGAAGAATATGTGAGCAGGCCATGGGAGGC	GTGGTAAAG,TATGTGAGC	CCCTTGCCCTCTCCCCCTAGGCTGGACCGC	CCCTTGCCCTCTCCCCCTAGGCT	AAGGATCAGGTGGCCCCTCCCCCCAGCCAG	AGGTGGCCC	TTCTATTCCCTTCTCCATAGGACACTGAAG	TTCTATTCCCTTCTCCATAGGAC
40556	ENSMUSG00000055553.17	Kxd1	chr8	-	70973137	70973208	70972586	70972711	70975712	70975740	40556	4	1	2	41	44	95	3	1	0	127	88	55	195	124	0.740056	1	0.058	0.014	0.013	0.015	0.007	0	0.021	70972887	70973458	chr8:70972887-70973458:-	ns	70973137,70973208,chr8,-,ENSMUSG00000055553.17		yes	72	118	125	1.63889	1.73611	2504	425	34.7778	5.90278	0.527778	0.484824	0.694915	0.494118	0.528	1.31668	0.918614	0.936223	1.00042	-6.68728	-7.51485	150	150	0.7	0.633333	0.433333	0.466667	6.46	5.63	-15.6	8.4	-2.77	-22.06	31	ATCTGAGTT	0.040459	0.692308	2	17	28	0.871668	1	125	ATCTGAGTT,TGGTGAGGT,AGCTCAGTG	-0.102943	0.408333	96	17	28	-6.50596	26	TGCTGACCT	3.45754	0.761905	8	14	24	1.75542	5	26	TGCTGACCT,ACCTCACAT,TCTTGACAT	1.05959	0.75	3	14	24	1.20019	ENSMUST00000093456.12:ENSMUST00000117580.8:ENSMUST00000118850.8:ENSMUST00000121623.8:ENSMUST00000132867.2:ENSMUST00000137610.3:ENSMUST00000138260.8:ENSMUST00000138586.2:ENSMUST00000155677.8	9675	5	2	0.4	2	3	5	9	9	0	0	0	0	9	1	1	0.111111	yes	70967244,70967398,chr8,-,ENSMUSG00000055553.17:70968044,70968091,chr8,-,ENSMUSG00000055553.17:70971014,70971167,chr8,-,ENSMUSG00000055553.17	3	ACCCCAACGCCGCCCCGCGCCCGGTCGACACTACCGCCCCGGGAGGCCCAGCCTCCCGCAGCCTCGGGAGGCCTTGGCCCCGGGAGCCTCGGCCTCCTCGCTACGCCCCGTCACACGTGCCTGCGGCTCGGGGACCCCGCTCGGGGTCCTGTGCCCCCTCCCCGCCCCCAGCCGCGGCCGCCGCGCCTCGGGAAACAGCTTCAGATACGCAGCCCCGCCCCCGCGCACCCATTGGCTGTTCACACCGCGTCTGCCGTGTTTATTGGCTTGTGCACACGTCCGTCTCGCGCCCTCGACACCACCTCCTTCCTG	GTAAGCTCCGCTGGCCGTTTCTTAAAGGGGCTCTAGCCTCTAGGTGGAGGGGCTGTTGGGAGTGGGAGATGGGAACGCACTGGGCGCACAGTGGGAGAGGATAGCAGCACGCCCTGATTTGAGTTCATGCTGGGGCAGGCTTCCTCCTGCTTACATACGAGGTAGAAATAAACAAGAAACACTGTAGCTCATGCGCGGTCATTTTCGGGGCTCTTTGGAAAACAATAATATTTCATAATTTTACTTAATACTTTATTTCATGTCCTCCTTCCCCTGCCCCTCTCTTTTCCTGGGGCGTGGTGAGCAAGCCTCTCTGTGTAGGCTTGGCTGTCCTGGACGCAGCACGTTTACCAGACCAGGCTGGCCTTAAACTCATGGAGATCATACTGCCTCTATCTGCTCCTGGGATTAAAGGTGTGTGCTACCACACCCGTCTCAACTATTTTATTATAGCATTCTCTTTTGTTTCATGTTTTATATTGTATTTTAGTTAGCCAGGGTCTGACCATGAAGCCCAAGCTGACAGCAAAGTGTTTAGCTTGCTTGTGAGGTTCTGGAGTCTTAAAGAATTATTGATTTAATTTTATTAGTACACTGTCACTGTCTTTAGACACACCAGAAGAGGGCATCAGATCCCATTACAGATGATTGTGAGCCACCATGTGGTTGCTGGGAATTGAATTTAAGGACCTCTGGAAGAGCAGTCAGTGCTCTAAACCACTGAGCCATCCATCTCTCCAGCCCCAAGGTTCTGGGGTCTTGTGTGACTGCTTACTAAGTTACCTTGAAGGTACAGACGGGGTCAGGAAGCCAGACAGGGTGCTTGCCTGTTGTCTCAGTACTTGACAAGTGGGGCACTGAGGATCAGAAGTTCACGACCCGGCTTGGCTACATTGCACTGTCTAAAAGAACAGTAGCTGAAAGCTGAAGGGCAGTCACCTGAGATACAAGGTTTTCAGTAACTGCCTGCTGTCCATGCAGACTCTGCCAGAAGGTGCTAAGGTGTCAGGGAGAAAGCAGGGCCTCTCATTTGAAGGACCTTATCTACTCTCCCGAGCTGTCACCTTTCAAGAATGATCCTGTAATTCTTTCACTTGATATCAAAGAAACCATGGGCTTGTTCCAGTTCTGAGGGCTTTGAACCTGGCTACATCTGAAACCCAGTGGGGTTTGTTTTTTGTTGTTGTTCTTTGGTTCTTGTAGTACTTGAAATTGGATCTGGGACCTTTGCACATGCTAGGCAGAAGCTCAGTTAAGCAGTGTAGACCTCAATATCTCTTTACATGCAAGGAAAACTATATATTATATATGGAATATATATATGAATGAATGAACATGCGCCTCCCTGGTACACAAGTGAATGCCAAAGGATAATTTGCACAAATGAGTTCTGTCCTACCATGTTGGAGCTGTAGATTGAGCTCAAGACTGTAAGGTGCTCATGCCCTGGCTCTACTCCCACTGTGTAACTTTTTTCTGTTGCTCTATTCATACAGTTATATCTCTTAGCTATTTTCTTTTTCTTCCTCTTTTGTTTTCTTTTTTAAGATTTATTTATTTTATGTTTGTCAGTACACTGTACAGATGGTTGTGAGCCTTCATGTGGTTGTTGGGAATTGAATTTAGGACCTCTGCTTGCTCAGGTCAACCCCGCTTGCTCCAACCCAAAGATTTATTTATTATTATAAATAAGTACACTATAGCTGTCTTCAGACACACCAGAAGAGGGCATTAGATCTCATTATGGGTGGTTGTGAGCTACCATGTGGTTGCTGGGATTTGAACTCAGGACCTCTGGAAGAGCAGTCAGTGCTCCTCCCCACTGAGCCATCTCACCAGCCCTAGTTTTTGTTTTTCAAGACAGAGTTTCTTCCTGTGGCTCTGGCCACCCTGAAACTAGCTCTGTAGACCAGGCTGGTCTAGAACTCACAGAGGTCCACCTACCTCCCCGAGTACTGGGATTAAAAGCATGCGCCACTACCACCTGGCATTTTATTTTCTTTTTGAAGTAGGAAAGTCTCACTACATACATAGTCAGTCTGGCTTTGTTTTTTTGTTTGTTTGATTGATTGTTTGTTTTGGTTTGGTTTTTCAAGACAGGGTTTCTCTGTGTGGCCCTGGCTGTCCTGAAACTCACTCTGTAGATACACGAGGCTGGCCTTGAACTCAGAAATCCCCAGCCTGGCTTTGAGCTCACTCTGTAGCCCAGGTTAGCCTTATATTTGTGGTTATAGTCCTTGCTACAGCCTCAACAGCAGCTGAGCTCCCAGGTGTGTGCTAGCACTCTGGGCTGTACGGAAGCAAAGAACTGATGAAGTTTAGGAAAATGTGTTGTCCTGTGGAAAAACTTGAGCAGCTTTCACATTTGAGTTTCATCAGTCTGGTATGGGTCTTTCAGACATCTAAGGATGGAGTGTGGGCTTTGGGGCTTCTACACAGCCATACAGACAGCAGTAAGCAACCTGAATCAGTAAGCTTTCTAAACAGAAAACAGAAGACACAAGTTGCTTAGGGCTGGGTGTGGGTGGGTGGGTGGGTGGGTGGGGGGTGACAGAGAGTCAAGGACAGAGAGGAAAAGGAACTTGATGACTTGGAAGTTAAGAGCACTGGCTGCTCTTGCAGAGGACCTAGGTTCAATTCCCAGCACCCACATGGCAGCTCACAACTGTCTGTAATTCCAAGGATTCTTTTGATTTCTTTTGATCTCCATGAGCACCAGGCACATACATGGTATAAGGGCAAAATAGTCACACACATACAGTAATAAAGGGGTTACACATTTAAAAAAAAAATAGAACCAGGTTGCTAGGAAAAAATAAGTCTTCAGATCCCCCATCCCCACCTCACACCTCACGGGACAGACATATTGTGGTGCTCAAATAGAAGAACTGTCCAGATGATAGGTATGGTGCAGCAGGTCTTCATTCCCAGCCCCAGTGAAGCTGGGGCGGGAGGATAGACAGGAATTTCAAGGCCAGCTCCTGACTCATAATGTAAAAAGTAATTTGTTCTTGTATATTTTCAGTATCAGGTATACTTAGAATCCACCAAAGAAGCACAGGTAGCATGAGGTGCTAGACTCTTCCTGTCCTGAGTTGTCACTGCTGTCTGCTTCTCTTAGCACCCAGGATAGTTGTAAAGTTACAGGCACTGTACTATGTGACCCATGCCACAATCAGAGAAGGAATAGTCAGGCTCAAGCCTAGACGACTCATTTGATAAGATTTTAAATCCCTGGAATAGAATGGGGAATTTAAAGACTATGGTAAGGTATACAAAGATTGTAACTCTCTGAGTATCCAGTTATGGGAAAAAGCCTGAGGTTACTTATGATCAGGACTTTAAAAACTACTACGGGGGGCTGGTGAGATGGCTCAGTGGGTAAGAGCACCCGACTGCTCTTCCGAAGGTCCGGAGTTCAAATCCCAGCAACCACATGGTGGCTCACAACCATCCGTAATGAGATCTGACTCCCTCTTCTGGAGTGTCTGAAGACAGCTACAGTGTACTTACATATAATAAATAAATCTTAAAAAAAAAAAAAAAAACTACTACGTTAGCTGGCCATAGTAGTACATACCTTTGATCCCAGCACAGAGGAGGCAGAGAAAGACAGATCTCTGAGTTAAAGAGCAACCTGTTCAAAACACTAAAGGGCATTCCTGGACAGCCGGGACTACACAAAGAAAGGAGTAGGAGAAGAAAAAAAGAAATCAAATACTGCCTTGTTTGCAAGAAATCAGCATGCCAGCCTCTGCCTTTTTTTCTATGCTGAAATCCTTTTTTTGCAGAAGGCATATTAAAAACGGTTTCTCTTATTTGGACGTACAGAAAAAGTCCCAGAAAAACCAGAGATAAAAAGAGAAATCTTGTTTCATAAAACCAAAACTGGCCGGTCCTGGTGGCACAGGCCTTCAATCCGACCACTCAGGAGGCCGGTAGATCTCTATGAGTTCGAGTCTGGCTTGGTCTAAATAAGCAAGTCCAGAACAGGCAGAGCTCTGTTACACAGAGAAACGGTCTAGAAAAACCCAAACAAAACAAGTCAAATCCCTGCATCTCTTTCACCAGACTCTTTATTAGAGAGAGGGGATTATTTCTCACAATACCGAGTACCAGGCCAGCCTGGGCTACAGCGATACCTCAAAAATCTGAAAGTCACACATGGTGGCATACAATGGCGTACACGCCATTTCAGGATGACCAGGATTTTAAGGGTAACCTAGGCTCCATGGCGAGCTGGAATCCAGCCTGAGTACATATGACCTTGTCTTTTTGTTTACTTTTCGAGATAGGGTTTCCTTGTGTAACACTGGATTGATAAATAATACATTTAATTGCCCACTTCCGGATTGCTTAAAAGCCATGTTTGGGACACAGCGCGTGCGCGTATCTAGTGCTGCGATTGCTCATCCTTTTGGCGTTCACGTTAGGGCTTCTACAATTTGGTCCTCCCGCCTCCTCGCGGTGAGTACGCGCAGGCTCCTAGGCGCCAGGACAGGGGGCGCTCGTGGACGCTCTATGATGACGTAAGCGCTAGGGCGCCCTCCCGGAAGCGCGAGCCAGGCCGCCAGATGTGCAGGTGCCGAGGCTGGAGCCGCCGGGGCCGGGCAGGGCGGGAACTCGGGGCGTCAGGAGGCCACGGAGGGGAGGGAGGGCCCATCCTAGCTCGGGGACACAGCCTCAGTTTTCCCGGATTCGCAGCGATAGCGCGGGCCAATCTAGATGGAAACCCTAGTTGTGTGACCTGGAGCCCTGAGCGGCTTGGGGTGCGCGTGTACCTCAGTTTCCCCGCTCAAAGGGGCGGGGACCCCGTGTTTGTTTGAGTCACGCCTTATCTGGTTTGGTTCTTTTGTTGTTGTTGTTTCTCCTTCAGAGTTTGGCCGGAAGAGTTGAAGTCCGTTTAGAGGACTCGGGCCGGACGGCTCCTTGTGCTCCTACTGTGACCTTGAGGCTCAGAGCCATTCCAGTCAGCCTGACATTCCTGGGGGAGAGTTAGTGTTTCTTTAGATGATAGCTCAAATTAGCCTCCAGTTCCTGGTAATCATCCTGCCTCGGCCACCCAACTATAAAGAGAGTCATTAAAATTTTGAGATAGCAGCCCAGACTGGGGCCTCTGTCTCCTTGAAATGCATCTTCCTCAGTCTCTAAAGTACTGGGATGACAAGCGTGAGTTACCTCATCTGCTTGTGTTGAGTCTTGTTTTGGATTAGGGTCTCATTTGTTCCAGGCTAGTCTGTAACTCACAAAGCAAAAGTGACCTGAAACTTCTGCTCTTACTGTCTTCTCTAGCACTGTGCACGGGCAGGGCATTCACCACACCTGACTCTTATTTGTTTATTTCACGTATGTGCATACATAAACTGTCGCTGTCTTCAGACAAAGCAGAAGTGGGCACTGGATTCCCATTACAGATGGTTGTGAGCCACCATGTGATTGCTGGGAGTTGAACTCAGGACCTCTGGAAGAGCAGTCAGTGCTCTTGACCGTTGAGTCATCTCTCCAGCACGTATTTATTTAGACAGTCTTATGTGTCTCAATCTCGTCTCCCACTCATTATGTAGCGCAAATTAACTTTAAACTTACAACAGTCTTCTAGTCACCTGAGTGCCAGGATGGCAAACATGAGCTGTCACACCAGGCTTCTGTTTTAAAATAGGGTTTCATGCATCTTAGGGTGGCCCAAAACTCAGTATGTACAGCCCAAACTGACCTTAAGCCCTGAAGGACCCAGGGCTTCTGCATGCTTCCAGTTCAGTCCCAGACCAGGACTGATACCTGATCTAGAACAAAATCTCTGGAATTAAAATTCTGCATGAGAGATGCTAGCTGTTAACCTAGTTGTTGACTATGCCCTTTAATCACAAGTTACTTTTCTTCTACTTTTTTTTTTTTTTTTGGTTTTTGGAGACAGTTTCTCTGTGTAGCCCTGGCTGTCCTGGAACCCACTCTGTAGATCAGGCTAGCCTCGAACTCAAAAATCCACCTGCCTCTACCTCCCAAGTACTGGGATTAAAGGCTTGCGCCACCACTGCCTGGCTGTTTTTCTTCTTTCTTAAGATAATTTACAGTCTATTTTGGGAAATGGGGGCATGCACCTTCTCATGAAGGGGTTTTCTGCCAGGTGTGTTCCAGGGCTTGAACTGGAGTCCTCAGTATAGACAGCAAACATCTTTTAGGCACTGTCTTACAGGCCACCCACCTAAAATAGGGCCAGTGTGTGTTGCTCAGGTGGGCCTGGGACGCTCTATGAAGCTCTGGTTGGCCATGAAGGCTGGATCGTCCTGCATTCTCCCCTTGTACTAGGGTCTAAAACCCTGGTTTGTCCATGGTCATGCTTGATTACCGGGTGACTGGACTTGGTGTGGTTATTGGATGGAAAGAGTTGTGTCCTGCCCATAGCTAGTTTCTTTTTTCTTTCATCTTTTTTTTTTTTTTAAAGAAAGCATTTAATTGGGGTTGGCTTGCATTTCGGAGGTTTAGTCCTTTTTTTTTTTTTTTTAATGTACGTGAGTACACTGTAGCTGTACAGATGGTTGTGAACCTTCATTTGGTTGTTGGGAATTGAATTTTTTAGGACCTCTGCTTGCTCTGGTCAACCCTGCTCTTTCCCATTAGCCTTGTTCAATACGGTCAGCCCTGCTCCAATCGGCCCTGCTCGCTCAGTCTCTGCTTGCTCAAAGATTTATTATACATAAGTATACTATAGCTGACTTCAGACACACCAGAAGAGGGCGTCAGATCTCATTATGGATGGTTGTGAGTCACCATGAGGTTGCTGGGAATTGAACTCAGGACCTCTGGAAGAGCAGTCAGTGCTCCTAACCACTAAGCCATCTCTCCAGCCCCAGGACCCTGTCTTGAAGGGAGGGTGCACTTGATGTGTTAACTGAGCTGGTAACATGTTTAGGGACCCAGGTTCAGTCTGTAGAACCTAAACACAGAGCTGAGCTCAGTGGTGAGGTGGGGAGCAGGTACAGGCAGACCCTGGAAGCTGGTGGAAGAATGGACTGCAGAGATGCCACAGAGCACTTGCTGGACTGGAAGAGGATCTGAGTTTTGTGTCCTATCTGTGGCCACCTGTAG	AAACACAGAGCTGAGCTCAGTGGTGAGGTGGGGAGCAGGTACAGGCAGACCCTGGAAGCTGGTGGAAGAATGGACTGCAGAGATGCCACAGAGCACTTGCTGGACTGGAAGAGGATCTGAGTTTTGTGTCCTATCTGTGGCCACCTGTAG	CTAGCCCGGGTGTCTTGACACCCTAGGCTCTGCATCAGGAAACTCAGTCTCTGTAGTCTGTCCTCTATCATG	TGAGTACTATAGCCGTGTTCCATAAAAAAGACTGACCTGAAGCTAGGCAGGCACAGAGCTTAAGAGAAGGTGGAGTGACCGCCTTGCAGAACCTAGTGTGGACAATGAAAGGAGAAATGACATGCCCAGCTGTGCCTGTGGAGAGTTCTGGGGTTTGGTCCAGTGTGAGCTATGGAGGGTGGCAGAGTGAAAATTTCAGCCCCCAGGTAGCTTAAGTCTCCGTCCTCCTGCCTTAGCTTCTTCAATGTTGGAATCAACAAGTGTGCTACCATGTTCTGCCCTCCAGGCTTATGTTTTATTGGGATGTGTTCCTGCTAGGCTCCCAAACACCCCATATTTCCAGCTGGGGTGATGTGTTAGGGGACATGATGAGTTCTTGACATCACCTGTCTCGTGCTGACCTCACATTGTTCTGCTCATTTCAG	CTGCCCTCCAGGCTTATGTTTTATTGGGATGTGTTCCTGCTAGGCTCCCAAACACCCCATATTTCCAGCTGGGGTGATGTGTTAGGGGACATGATGAGTTCTTGACATCACCTGTCTCGTGCTGACCTCACATTGTTCTGCTCATTTCAG	GCATTGGAGGCGGAGGAGAAAGAGATGGACACCCCAGACTCAGCCTCAAGGGTCTTCTGTGGCCGCTTCCTCAGCATGGTGAACACTGATGATGTCAATGCCATAATCCTGGCCCAGAAGAATATGTGAGCAGGCCATGGGAGGCATGGGAAGGGTCCTACTATCTCCCCCAAGCCCTGCCCAGGATGTGGTAAAGAAAACGAGCTCCAGGCTCTAATCTTGGCATGGGATCAGATCTTGGAGCTGTGCATGACAGGGCCAAGTGGTTCTGTCCCCAGGCCAGGGCTGGGAGGGCTGGAGAGACAGGAATACTCAGAGGCTCTTCTGGGCTAGCTTTTGGCATTGGCACCCAGAGCCCAGTTTGGGTATGCAGGGAGCCTTGTTCAGGATGCTTCATTCCCTTGCTGGGACAGCTTCACCCTGAATTTAGCTTTTGAAGGTGACTTGGTGGTGTTTGCTAAGCATGCAGATGCTCCAAGTCCGTTCTAGTAGCTAGCTCCATGTTCATAACACAGCCTTCAGCCAGATGCGGCAGTCTTCTAGGGCTCTCTGCCTCAGATTATTTACTTCATTATTTCCTGTTTGGGGGTTTTGTTTTGTTTTTTTAGGTTTTGTCACCATGGCCAGGATTCTCTCCTGGTTCTTTAGGTTAGGTTCGGATATGGTCACGTAAACTCCCAGACTAACAGTGACAAAATCAAACGGGAACTGTCCTGGCCCTTGGGATTGACTTGGGGTTTACACAGTGTAACAAGGAGCAGTCAGCTTGAGGAGTGAGTGATTCTGAGAAAGGCGGCTCACAACTGTGACTCATGTTCCCTGGGTCCCACACCTTCTGGCGTCTGTAAGCACTATATATACATGTTCCACAGAGGAACACAGGCCAAGTACAGAATAGAAAATAAGTCTGGGTCTGGTGCAGTGGCGCACAGCTTTAACTCCTTCATTCATGAGCTCCAAGCCAGTCAAGGCTACATAGTGAGATACTGAC	CTCCTTCCTGGTAAGCTCCGCTGGCCGTTT,AGATGTGCAGGTGCCGAGGCTGGAGCCGCC,CCTCCTCGCGGTGAGTACGCGCAGGCTCCT	CTGGTAAGC,CAGGTGCCG,GCGGTGAGT	CTATCTGTGGCCACCTGTAGCTAGCCCGGG	CTATCTGTGGCCACCTGTAGCTA	CTCTATCATGTGAGTACTATAGCCGTGTTC	ATGTGAGTA	CATTGTTCTGCTCATTTCAGGCATTGGAGG	CATTGTTCTGCTCATTTCAGGCA
40557	ENSMUSG00000070284.11	Gmppb	chr9	+	107927649	107927808	107927313	107927456	107927892	107927971	40557	505	442	586	0	0	0	919	687	399	1	1	4	283	124	1	1	1	1	1	0.998	0.997	0.978	0.009	107927399	107928058	chr9:107927399-107928058:+	ns	107927649,107927808,chr9,+,ENSMUSG00000070284.11		yes	160	143	79	0.89375	0.49375	192	84	1.2	0.525	0.5375	0.442708	0.545455	0.619048	0.531646	1.0148	0.823643	1.15172	0.989108	-6.8884	-5.78003	150	150	0.433333	0.466667	0.566667	0.5	8.85	-9.18	6.99	6.38	-15.56	-1.86	141	TCCTGACCC	3.1277	0.485294	1	11	18	2.04408	4	128	TCCTGACCC,GCCTAAGGT,TCTTAAACT	0.180995	0.485294	2	12	23	0.843741	18	CTCTGACCC	3.19273	0.846154	1	13	23	2.19504	1	44	CTCTGACCC,CATTGAGAA,TAGTCAGTG	-1.19691	0.589744	9	13	23	-0.22102	ENSMUST00000047947.9:ENSMUST00000112295.9:ENSMUST00000137284.8:ENSMUST00000145330.3	2502	8.5	5	0.6125	2	4	7	5	4	0	0	0	0	4	1	0	0	yes	107927892,107927971,chr9,+,ENSMUSG00000070284.11	1	CTGGGCCTCTGGCGTTGGCCCGAGACCTACTATCTGAGACTGCCGACCCTTTCTTCGTTCTCAACAGTGATGTGATATGTGATTTCCCCTTCCAAGCCATGGTGCAGTTTCATCGGCACCATGGCCAAGAGGGCTCCATCTTG	GTAAGAGAAGATTTCCTCTGACATTCCCACCCTCACATGGAGTCTTTCCTGACCCCTGGTCTTAAACTCTGTTTTGCTACAAAGCTATGCAGAATGTCTTTGGGGGAGAGCCTTTGAGATGTGGGATAGGCATATTTATCAAGAGTAAAGAAAACTGGACTAGGCCTAAGGTACCCTCCACCTCTATATTCA	TCTTTCCTGACCCCTGGTCTTAAACTCTGTTTTGCTACAAAGCTATGCAGAATGTCTTTGGGGGAGAGCCTTTGAGATGTGGGATAGGCATATTTATCAAGAGTAAAGAAAACTGGACTAGGCCTAAGGTACCCTCCACCTCTATATTCA	GGTTACCAAGGTGGAAGAGCCTTCCAAGTATGGTGTGGTGGTATGTGAGGCTGACACAGGCCGCATCCACCGTTTTGTTGAGAAGCCACAGGTGTTTGTGTCCAATAAGATCAACGCAGGCATGTACATCCTGAGCCCTGCTGTGCTGCAGCGCATCCAG	GTGTGTAGGAGAGAACTGCTGGGCGGGCTGGGGTGGAGCAGGCCTCTGCTGTGTGGCCTGCTCACAAATTGCCCACTTCCACAGCTGAAGCCTACATCCATTGAGAAGGAGATCTTCCCAGTTATGGCCAAGGAGGGGCAGCTATATGCCATGGAGCTGCAGGGTGAGGTAGAGGCCATAGGGTGTGGGGTAGTCAGTGTGTGGCTAGGCAGAGCCCTCTGACCCATCTCTCTGTACAG	GCCTACATCCATTGAGAAGGAGATCTTCCCAGTTATGGCCAAGGAGGGGCAGCTATATGCCATGGAGCTGCAGGGTGAGGTAGAGGCCATAGGGTGTGGGGTAGTCAGTGTGTGGCTAGGCAGAGCCCTCTGACCCATCTCTCTGTACAG	GCTTCTGGATGGACATTGGACAGCCCAAGGATTTCCTCACTGGCATGTGCCTCTTCCTACAATCGCTGAGACAGAAGCATCCAGAGAGACTGTACTCAGGCCCTGGCATTGTGGGGAATGTACTTGTGGTGAGGCCCTTGTCCAGCCTGTCGCTAATCTTTTCAGATTTGGGAGACAAATGACCCACTCTTGCTTTCCTCAACACTCTCAGGACCCAAGTGCCCGTATCGGTCAGAACTGCAGCATTGGCCCCAATGTAAGCCTGGGTCCTGGTGTGGTGGTGGAGGATGGTGTGTGCATCCGGCGATGCACAGTGCTTCGTGATGCTCACATCCGCTCCCATTCCTGGCTTGAGTCATGCATCGTGGGCTGGCGCTGCCGTGTGGGCCAATGG	CTCCATCTTGGTAAGAGAAGATTTCCTCTG	TTGGTAAGA	ACCCTCCACCTCTATATTCAGGTTACCAAG	ACCCTCCACCTCTATATTCAGGT	GCGCATCCAGGTGTGTAGGAGAGAACTGCT	CAGGTGTGT	TGACCCATCTCTCTGTACAGGCTTCTGGAT,CAAATTGCCCACTTCCACAGCTGAAGCCTA	TGACCCATCTCTCTGTACAGGCT,CAAATTGCCCACTTCCACAGCTG
40558	ENSMUSG00000070284.11	Gmppb	chr9	+	107927892	107927971	107927313	107927456	107928047	107928175	40558	77	36	107	0	2	4	175	139	71	2	2	0	203	124	0.187207	1	1	0.917	0.942	0.982	0.977	1	-0.033	107927642	107928221	chr9:107927642-107928221:+	ns	107927892,107927971,chr9,+,ENSMUSG00000070284.11		yes	80	159	261	1.9875	3.2625	83	76	1.0375	0.95	0.5375	0.614458	0.534591	0.578947	0.539638	0.994588	1.14318	1.07711	1.00398	-6.48023	-5.78003	150	56	0.566667	0.5	0.633333	0.5	6.99	-15.33	7.13	9.06	-24.39	0.14	20	TGCTCACAA	1.29454	0.666667	5	11	18	1.10492	1	110	TGCTCACAA,TCCTGAGCC,AGATCAACG	1.0425	0.495238	69	12	17	-3.76469	18	CTCTGACCC	3.19273	0.846154	1	13	23	2.19504	1	31	CTCTGACCC,TAGTCAGTG	0.646152	0.717949	10	17	28	0.522841	ENSMUST00000047947.9:ENSMUST00000112295.9:ENSMUST00000137284.8:ENSMUST00000145330.3	2502	8.5	6	0.725	3	4	8	5	4	0	0	0	0	4	1	0	0	yes	107927649,107927808,chr9,+,ENSMUSG00000070284.11	1	GTTACCAAGGTGGAAGAGCCTTCCAAGTATGGTGTGGTGGTATGTGAGGCTGACACAGGCCGCATCCACCGTTTTGTTGAGAAGCCACAGGTGTTTGTGTCCAATAAGATCAACGCAGGCATGTACATCCTGAGCCCTGCTGTGCTGCAGCGCATCCAG	GTAAGAGAAGATTTCCTCTGACATTCCCACCCTCACATGGAGTCTTTCCTGACCCCTGGTCTTAAACTCTGTTTTGCTACAAAGCTATGCAGAATGTCTTTGGGGGAGAGCCTTTGAGATGTGGGATAGGCATATTTATCAAGAGTAAAGAAAACTGGACTAGGCCTAAGGTACCCTCCACCTCTATATTCAGGTTACCAAGGTGGAAGAGCCTTCCAAGTATGGTGTGGTGGTATGTGAGGCTGACACAGGCCGCATCCACCGTTTTGTTGAGAAGCCACAGGTGTTTGTGTCCAATAAGATCAACGCAGGCATGTACATCCTGAGCCCTGCTGTGCTGCAGCGCATCCAGGTGTGTAGGAGAGAACTGCTGGGCGGGCTGGGGTGGAGCAGGCCTCTGCTGTGTGGCCTGCTCACAAATTGCCCACTTCCACA	GTTTGTGTCCAATAAGATCAACGCAGGCATGTACATCCTGAGCCCTGCTGTGCTGCAGCGCATCCAGGTGTGTAGGAGAGAACTGCTGGGCGGGCTGGGGTGGAGCAGGCCTCTGCTGTGTGGCCTGCTCACAAATTGCCCACTTCCACA	GCTGAAGCCTACATCCATTGAGAAGGAGATCTTCCCAGTTATGGCCAAGGAGGGGCAGCTATATGCCATGGAGCTGCAGG	GTGAGGTAGAGGCCATAGGGTGTGGGGTAGTCAGTGTGTGGCTAGGCAGAGCCCTCTGACCCATCTCTCTGTACAG	TGTGGGGTAGTCAGTGTGTGGCTAGGCAGAGCCCTCTGACCCATCTCTCTGTACAG	GCTTCTGGATGGACATTGGACAGCCCAAGGATTTCCTCACTGGCATGTGCCTCTTCCTACAATCGCTGAGACAGAAGCATCCAGAGAGACTGTACTCAGGCCCTGGCATTGTGGGGAATGTACTTGTGGTGAGGCCCTTGTCCAGCCTGTCGCTAATCTTTTCAGATTTGGGAGACAAATGACCCACTCTTGCTTTCCTCAACACTCTCAGGACCCAAGTGCCCGTATCGGTCAGAACTGCAGCATTGGCCCCAATGTAAGCCTGGGTCCTGGTGTGGTGGTGGAGGATGGTGTGTGCATCCGGCGATGCACAGTGCTTCGTGATGCTCACATCCGCTCCCATTCCTGGCTTGAGTCATGCATCGTGGGCTGGCGCTGCCGTGTGGGCCAATGG	CTCCATCTTGGTAAGAGAAGATTTCCTCTG,GCGCATCCAGGTGTGTAGGAGAGAACTGCT	TTGGTAAGA,CAGGTGTGT	ACAAATTGCCCACTTCCACAGCTGAAGCCT	ACAAATTGCCCACTTCCACAGCT	GAGCTGCAGGGTGAGGTAGAGGCCATAGGG	AGGGTGAGG	TGACCCATCTCTCTGTACAGGCTTCTGGAT	TGACCCATCTCTCTGTACAGGCT
40559	ENSMUSG00000038759.16	Nup205	chr6	+	35160783	35160926	35154364	35154594	35163367	35163539	40559	182	205	307	3	0	0	430	321	204	0	0	0	267	124	1	1	0.966	1	1	1	1	1	-0.011	35160533	35161176	chr6:35160533-35161176:+	ns	35160783,35160926,chr6,+,ENSMUSG00000038759.16		yes	144	136.5	172	0.947917	1.19444	6188	2441	42.9722	16.9514	0.472222	0.447802	0.628063	0.399836	0.44186	1.33002	0.948287	0.846712	0.935705	-5.37064	-4.21317	150	150	0.733333	0.433333	0.366667	0.233333	8.19	0.73	1.81	7.37	-6.64	-6.38	18	CACTGATCT	2.03892	0.923077	1	13	31	1.79212	4	24	CACTGATCT,ATCTCACAC,TTGTAAGTT	1.67066	0.789474	2	13	31	1.16553	132	CCATGACTC	1.09343	0.559055	1	19	28	1.30611	3	53	CCATGACTC,TTATAATTT,AACTGACTT	1.09343	0.645833	1	15	27	0.670614	ENSMUST00000043815.16:ENSMUST00000170234.2:ENSMUST00000201374.4:ENSMUST00000202898.2	70063.5	29	2	0.0899225	1	1	1	7	4	0	0	0	0	4	1	0	0	yes	35178920,35179103,chr6,+,ENSMUSG00000038759.16:35183054,35183154,chr6,+,ENSMUSG00000038759.16:35189661,35189782,chr6,+,ENSMUSG00000038759.16	3	TTGTTTTAACGGTAATGGTCGCAGTTAGACTCGATGGCCCTAGGCCAGAGCAGGGCGGGGAGCCTTGTGCACACCCGCTCGAGCCTCGCATGGCGTTCTCGGAGGCCCTGGGGACGCCCTTGTGTTCAGGCGTCGACGCGGGCAGGCCCTCGGGCCCGGGGTCCTCCCCGCGGCAGGAGCGCTCTCTCAGTCCTCCTCCAAGATGGCGGCGCTGTTGGCGGTAAATTCGG	GTAAATTCGGGTGAGCGCGGCGGGCCCGCGAGGGACCCGCGGGGACCCACGGGGGGCGGGGCCGGCGAGTGGGGAGCGCTGGTGCAGTCGGGCCGTTGGCAGTGCGGGCGCGAGCGTGTGCGCAGGGCCCGCTCTCGCCGCGCTCCGGCCTGCAGCCCCGCGCCGCCTCCGTTTGAATGGCGCGCGGCGCGGCGACAGTTTGGCCCTCGAAACGGGCGTGTGAAGGGGAGGCGGAGCGGCGGGGTCCCGGGCAGCCAGGCGCGCGCCCCCGAAGCCGCTTCGTCCCCCCAATATCCTTCAGGTGTAGGCAGGCCATCTACCGCCGAGGTACGGCTCAAGTCCCGGGCTGTGGGACCCAGGCGAGGCTGGAAGGAAGCTGGTCTGGAAGGGGGCCGTGGGCCGGTCATGGGGCATGGGGGTGAGGAGGTCTTGCCAGCCGCGAGGCGGTGCCACGGGCTCAGCACGTGCCGCCCTGCACCGTTGTCACAGCCACGGCGGACGGTGACATCGCTGTGAAAAAGCTGGGGCTGGGGTCATCTTTGGTAATTGGAACCCCTCAGAGATGCTTGAAGAAGTGGATGGGTTTTGATTTGTCCTGGTTCCAGGAACACGGTGCCGGTCGTTAGTGGGGAGGACTTAGATGTCAAACATTTCGTACGAGGTCTGGCACTCCTGAACACGGCTTTAGACACTCGATTCATGAGTACAATTAAGAGGCAACATAGCAAACGTTTACGGACCATCTTTTTCAGCAGGACTGTTTTGTTTTTAAACTGTTTTTGGTACTGGTTCTTGCCAGTTTACCAGTATTTTTTGAAAATTACCTAAATCTGAGTTTTGTACATAAACCATCTCAGAAGTGGTATGGTAAATTGTTCTGTAGAAATGAAGTTTTCTGTTGTATTGACAACATATTGTCTGCTCACTGGAGCAAGTGTTAGTCTTGATTGTTGAATCCCTTTATACCTGGTGTATGTGTGTATTTCATTTATATATTTGGAGTAATGCAATTAAATATCTCAGATTTAATTTGGAAGCAAAGACTTCCAGTGATTACATAATTTCTCCAAAATTAAACAGTTAATGCCTTTTTTTTTCTTCCCCGCCCCCCCCCCCCCCCCAGGGTTTCTCTGTGAAGGCCTGACTGTCCTAGAACTCACTCTGTAGACCAGGCTGGCCTCAAACTCAGAAATTCACCTTCCTATGCCTCCCAAGTGCTGGGATTAAAGGCATGCGCCACCACTGCCCAGCCAGTTAATGCTTTTAAGCACAACTTTATGACATTACATCATGCTTGTCCCCCCTCAAAGTAGTTAAATTAAATGCACTACTAGATTTTTTGAAAAGCCAGGCTTCCATGTAATAGTTCTGTTACATACATTTATAGCATATAATATCCTGAGTTACCATTAAACACAAGCCACTGACAGTTGTCACTAGCTCCCAGGAGTATAGTGTGTACAGGAGAGCTTTGATTGGCCTCAAGAAAAGAAAGCATTTTAAAAAGCCAGGAGTCAGTCAAGAGAGTTATTTTTTGTCACCTTTGGGAAGAACTGAAGCATCCATAGATGAATGGATGATGAGTGAGTGAGTGGATAAACGAAACATGATGAACACACAAAGGAATATTACTCAGTTTTTTTTTTTTTTTTAAAGATTTATTTATTAATATACATAAGTACACTGTAGCTGACTTCATCTGCACTAGAAGAGGGCGTCAGATCTCTTTATGGGTGGTTGTGAACCACCATGTGGTTGCTGGGATTTGAACTCAGGACCTTCGGGAGAGCAGTCAGTACTCTTACCCGGTGAGCCATCTCACCAGCCCATATTACTCAGTTTTAAAAAGAAGGCAGTACTGTCACATGTACATGTATGATCTTTGAGGACATTGAGTGAGATACTCAACAGACACAAGACTCTACACACAACAATGATATTTAACTTAGTGTAGCTAAACTAAAGAAAAAAAAAGTAGAATTAGGATGGCAGTCACCAAGGCTAGAAAAATGAGAGGTGGTGGTGATTTAATTAGTACTATGTCCCATCACCAGAACAAGTGTTAGGCTTGCTTTATCTCATTTAATCCCTTTATACCCCATATGTATGCGTGTGTGTGTGTGTGTGTGTGTGTATAATATTTGCAGTAGTGCAATTAAATATCTCAGATTTAATTTGGAAGCAAAGACCTCTAGTGGTTAAACAATTCTCCAAAATTAAACAGTTAATGCTTTTAAGCACAACTTTATGACATCACATCATGGCTTGCCCCTTGCACTGCTGTGCCCCCCCCCCCATAGTTAAATAAATGCACTACTAAAATTTTTGAAAAGCAAGCCTTCCCTGTTTTAGCTATTGGGTCAGACTAAACCCTTCTCTGCCCTGACCTCTGCCTAGGTCACATACCCTTAGTTGTACCCTCTTGACTTGATTACCTTCAGACTAAACCCTTCTCTGCCCTGACCTCTGCCTAGGTCACATACCCTTAGTTGTACCCTCTTGACCTGACCTGATTACCTTTCCTTCAGACCACGTAGGCAATTGGGTTTGTTTCCTTATTAAACTGAACTCATCCATGATGAATGGTTAGATGTGATATGCAGGGAGTATCCTAAAACATTAAAGGAAATGAATGTGCTTCTCAAGGTGAGTTAAAATACATACTAGAGGCTTTGAAAAAAAATATTAGCCTTTCATTTGTTACTAGTAGAGGAATATTTACTGAAGTTGGGCAACTGTAGATGGCTCTTGTGTACGTAAACTTGTTGATGTGTTGATGTTCATGGACTGTGTAGGTGAGTGCATGTGATTTGTGTGCATATATTTTTGATTTCTTATTGGCTGTCTCATTAAGAGGAAAAAATGGAATTTGTCTATGTAGTTTACTGAGTTTATATTCCAATCATGTGTAATACAAAGACAGTTATTAGTTTTTCAGAAATCTTTAGGAGTGCAGGTGCCTATGGCAACCTGAGAGAGCTTGGCATTCCCTGGAGCTGGAATTACAGACTGTTGTATGAACTGTCTGGATGGATGCTGGCGCTGGACTCAGCTCCTTTGGAGGAGTTTTACGTACTTTTTACTTCTGGTCTGTCTCTTCTGTCCCCTAGTCTATACAGACTATCTTAAGGGTAGAGAGTTAACACGTGTGTGTGTGTGTGTGTGTGTGTGTGTGTGTGTGTGTGTGTATGTTTGTGTGTGTAAGTAACTGAGGGGGAGGGGAAGGAGAGAGAGGGACTAGGTCTGCCTACTTTGTCCTCAAATTTTTGATCCTCCTGCCTCAGCCTTCTGAGGATTGGGATTACAGATATGTTTGTATTCTGGTTTGTTTGTGGTATAGCTTTCTTCCCCCCCCCCCCCCCTTTGGTTTTTCGAGACAGGGTTTCTCTGTGTAGCTCTGGTTGTTCTGGAACTCACTCTGTAGACCAGGCTGGCCTCGAACTCAGAAATCTGTCTGCCTCTGCCTCCCACATGTTGGGATCAAAGGCATGCGCCAGCACTGCCTAGCTGTGTTTTACCTCTTTATAAGGTTCTGAAATCTCTGTGATAAGGCAGTTTCCAGTTTGCCCCACATCAGGGATTGATCCAGGGCTTTGAGTTCTACAGTGAGCTCCAGTTTTGAGGCTCCCTTTGTCCTGTGCCCACTCAGTTGCCAGTTGTAATTTCTCTCTACACCTCTAAGCCTTTTCTCACTAGTCTACTGTCCTCACCTTAGTTTAGCTTTCGTCACCGCCTTACCTGCTTATTCCCAGCGTTCCTGTTCTGCGCACATTTACCACAATACCATTGCTCACCCTGGTAGCTGTCTGTCTGGGTTTGGCTTTGTTTGTTCTGTTTTTGGGTCACAGACTACAGGTTGAATATCACTCATAGCTAGATATTGTGTGTGCGCGTGTGCATGCTTGCTTGCTTTCGTGGAGTTCCTGGTTGAGCAGCCCTGATCTAGAGTCTGAAACTTTTTGAACCTCATGTTGCTTGTCAAACTTTTTAGTCTTTGCTGCAATCCAAAGTTCAAACCTATGCTGTCCTTTACCTTCACAGAGAGAGGGCCAAGAAAACAATCCTGAGGGAAGTTACCAGAATCAAGAGACAGGACCTCATTTTGGCAGGCTCAGAATTGGCTTTTGTTAGTGTATCTGTTAATTGACTTCTTTATTCAAATTCAAGAAGACAGGTAGCTAGACCAGCATGCTAATATATTGATGGTAACAGCAGTATGTGCGCATGGGTACTCAAGCCACTTTGTCAGCAGGATCTTCACTGTAGAAATTCATGGGACGAGGTACAGTTAGTTTTGAGATGGAATATTGCTGTATTGTCCAGGCATATCTCACTCAGGGACTAGAGATCTCTTGCTTCAGCTGACCAAGTAGTTGGGCCTTTATTACACGTATCTGTCAGCCACCACATCTGGCTGACAAGGAGCTGGACTTCTTAACCAGAGATTGGCAAATATGGGATTGAAGTAGGAGAAGCACAGCAGGGCGTTGAATGATTGAGGTGTGCTGACTCCCTTCTCGCTAATCCTCACTCAGACCGGGCAGTGCTTCCTGGTCCTGAAGATGAGCCAAGGGCCTTTTCCTCCATAATCATGCCTTCTACTGCCAAGATATGCTTGTGGCCCTAGGCGCTCTTGTTCATACGTTCTATTAGTCTCTTAAATGTAATTGTGTGTATGTGTGTGAATTGGTTTGAATCCAAGGCTCCACACATGCTAAGCATGTGCTCTGCCCGTCAACACTTCCAGGACCTGACTTGTTTGTTTTAGTGCCTGTGGTTTAGTCTCACTTCAAGCAGGCTTACTTAGATCAATCTTAACTCCCTCATTTACTGTGCTATTTGCTAGATAATTTTGACATCCCTAATTCATCTTCTGAAACACATTAACTTGCCAAGTATTATGTATAGAGGTATACATAACCAGTGGGCATAGCCACTGGTTAGGGAAGGGATTGGTATCCACAGCACTGGTGTGACTTTGCCTGAGTGTTTCAACTATCTCGGGTTTTGTATTTGCAGAACAGAGGAACCCATAGTGACCAGATTTTGTAAGATAACAGCCATACATGAAAATCTGGGCCATGCTAATAAGCTGTACAGCAAAAGCTTAGTAAGGATCACAAAAGTCCTTAATGTTTTTTGCTTCTTAAAATAGCCAGTGTCCCAGCTAAAACAAAGTATATCTTTCACTTTCCTAGATAGAATGAATGTTTTCACAAAATCTGCTTTTCCCAGGGGTCTTAGGGAGGGAAGGAGATGGACCTTTGTTGAGTGTCTGTGATGCGGAGGTTTGATGCTATATGTTTTACTTACTTGTAAAAACTTGTACAACTTGTAAACTGCTGAGTGTGGGTGCATAGGCCTGTAATCCTAGCACCTGGGAGCATGGGGTGGGTTTCAGACTAGCCTGGGCTATAGAAACTATCTGAAGAAACAAAACAAAACAAAACAAACTGAAAGAACTGTAAGCCTTAGGAGTGGGTAATGCTTTTGACTAGTTTGCCTTTTAAATTTTAGTTTAATTTTGTGTATGTGTGTGTGCGCGTATGTGTACGTGTGTGTGCATGCATGCATTGCTCACACACATGTACTGACTGTGTACCACATGCATGCAGGAACCCTTGGAGGTCAGAAGAGGGGTTGGATGGTTGTGAGCCTCTCTGTAGGTACTAGGAACCGAACTCCTCCACAAGAGCATCACTAAATCCCCGAGCCAGCTCTTCAGTCCACTAGGTTATCTTTTTCTTTTTGTTTTGAGTCAAGGCTCAGTAGTCAGTCTTTGCTGGCCTGGACCTAGCTATGTAGACTAGGCTGCCCTTGGGTTTATAGAGCTCAGCCTGCCAGTGAACCTCAAGTGCTGGGATTAAAGAGGTGTGCCACCATGCTCTGCCCTCCTGCTTTATACAAAGGGAAACTAAAGGAGAAAGGGATTTCTCTCTGAAGCTCACCGAGGCTATGAAGTGGTCAACCAGGTTCAGCTGACCGTACACTTTAGTTTGGGTTTGTTTGATTTTTATGTTGTTAGAAAGCAAGTTTATATTGTTGCCAAAGATTTCTAATTAATTATGCTGTTATGTTTTTGCCCTGTGTTTGTAAGTTTTTATATTAGAAGTAGACATTAGCGCTTCCTTTGGTAAATGCGAGTGTGGCTAATATGTGGATGACATGTATCTCACACTGATCTTCATTTTCTTTCAA	AAGATTTCTAATTAATTATGCTGTTATGTTTTTGCCCTGTGTTTGTAAGTTTTTATATTAGAAGTAGACATTAGCGCTTCCTTTGGTAAATGCGAGTGTGGCTAATATGTGGATGACATGTATCTCACACTGATCTTCATTTTCTTTCAA	GCTGCCAGCCTGTGGGGACCCTACAAAGACATTTGGCAGACAGTTGGAAGTGCTCTTTGGAGAAGACAGCCTGAAGCTGTCCACCTTCTTGACATGATTTTGAAGAAACACAAACCCGACTTCATTTCACTGTTCAAAAACCCA	GTAGGAAGTATTCTTCTTTGTTTCTTGTTTGTTGTTGTTGTTTAATAAATCTGGAGAGTGGTGATCTTTTTAGATCTATTTATTTATTTGCTTGTTAATTAACTCCGTGGGGCATGAGCATTCCCTGGTGCACATGTGGAGGTAAGATGAGGACCTGCAGGAGTCAGTTGTGTGGAAGCCTGGGCTCCAACTTGGGCTCTCAGGCAAGGTGGTAGGAGACTTACTTGCCAACTTCACACTGTCTTGTTTGTCTTTTTAAAGAAGAAAGGACAAGTGAACTCTCTGTAAACACGTAGCTTGAGTTACACTAGTAATTCAAGTTTTTAAAAAAAATCCTCCTCCCCCAAACAATTTATTGTCTTTTTATTTTTATAGAACTTACTGTTGAATTTATCTTCAGCTAAGTGGTAAATGTGGTATCTGGATATGATTTAGGAAATGCAGTTTATCCCACAAATGCTACTTGCCTTATAATTTCTGGCCTATGATTGACAGTACACATAGCCTTCGCTGGTTACTTATTTTCAGACACACTTATGCATTTGAAGTCTCTGTAGTGCAGTGGGAACTGTTAGCCAAACTAATTATTCATCACTGTACCTTGAAACCTTCTCAGTAGAAGGGACTACAGTGGAGGATTTGAGTGTGAGGACTCCTTTGCTCTTGGGCAATTTTCTGTTTTTTCGGCTTGTTTTGTTTCTTTGCAATTAAGGTATTATCTCACTCATCTCTCTGTATCTAAGGCTGGCCTGGAACTCAAGTAGCTCTGGTTGGCTTTATCCTCCTGCCTCAGCCTCTGGCTGGGATTATACTATGAGCAGTCATTTCCATCTCACAGTTGTTTTGTTTTTAAACCTTTATTGTGTGTGACATGTACAGTGTGAGGGAAGTCAGAGGACAGATTTTGGTAGTTGATTCTGTGTTCTTTCATTGTGTGGGTTCTAGCTATTGTATTCTGGTCTTGTCGGAAAGTGACTTATTACAGTGAGTCACCTCACCTCTTTGGCATTTTGCTCTGTGTGTGTGTGTTTCTAGAGATGAAATCTTATGACCTTGTACATATTATTGTATGTACTATGCAAGTGCTCTACCATTGAGCTCTACTTTTTTTTTTTTTTTTAAAGTCTTTTAATTTTTGAAACAGTCTTTCCAACTTGCTCAGGCTGGTCTTGAACCTATGATCCTGAGTAGCCAAGATGTGGATCTGTTCTTTCTTGTGATTTTTTTTTTTTTTTTTTTTTTTTTTTTTAGTAGAAGGAACTCTGGCTTGGAACTGGGAACCAGCTGAGCTGAAACTCCTGTCTTAGCTCTCCCCGAGAAGGTTGTATGATCTCAGACAAGTTACCTAGTGCACTTTAGTACCACTTCTGTATTATAGAGGAGTTGGACTAAATGATCCAGGGAATTCTTCAGGATCTGAACTTTAACAGTTTGTTATTGTACTGGCTGGTTTTGTGTTAACTTTGACACAGGCTGGAGTTATCACAGAGAAAGGAGCTTCAGTTGGGGAAATGCCTCCATGAGATCCAGCTGTGGGGCATTTTCTCAATTAGTGATCAAAGGGGAGGGGCCCATTGTGGGTGGTGCCATCCCTGAGCTGGTAGTTTTGGGTTCTATAAGAGAGCAGGCTGAGCAAGCTGGGGAAGCAAGCCTGTGAGTAACATCACTCCGTGGCTTCCGCATCAGCTCCTGCTTCCTAACCTGCTTGAGTTCCAGTCCTGACTTCCTTGGTGATGAACAGCATTATGGAAGTGTAAGCTGAATAAACCCTTTCCTCCCCAACTTGCTTCTTGGTCATGATGTTTGTGCAGGAATAAAAACCCTGACTAAGACAGTTATCTACGAGAGACTTCTCTGTGTTAAATAGTTGAATCAAGGAGGTTTTAAGGGGCCTAATGAGGTGGCTTAGTACTAGAACACTTGCCTAGTGTGTGTCCATTTGTGGGTTACATCCCTACCACCACACATATAAAAAGAGTTTTGTAGGATATAAAATCATGTTACTAATTTATGATTCACTCTACAAAGTAATACTATTGCTTGTTACTTAATATAGTTCATATGTCCATTTGAATTATTGTATGTAACTAGAACATTCACTTAGATATGTGGAAATCAGAATAGTATTTGTATTTTTCCTGGTTTTTATGGAGCTTAGCAGATAGTTTTGAGAAGGTAGTACTGGGAAAGATGAAGGTGGTGCCACGTGTTGCCTCATATCCCCTAGTTCTGGATAACTAGATAAGAAACACTTCAGTTTGTCATGCTACCAGGCTTCATTGTTTTTGTTCGCATGCATGCTGGCCATGACTCTACTTGCCTGGCCTCCAAATATAGGATTAAAGGCATGTGCTGCCTTGGCAAACGAGGCTGCGTTGTCATGAACTGACTTCTGCTAGGAGCACTATTTTCATTACTTAATTATAATTTTATCATTCTAG	GCATGCATGCTGGCCATGACTCTACTTGCCTGGCCTCCAAATATAGGATTAAAGGCATGTGCTGCCTTGGCAAACGAGGCTGCGTTGTCATGAACTGACTTCTGCTAGGAGCACTATTTTCATTACTTAATTATAATTTTATCATTCTAG	CCCAAAAATGTTCAACAGCATGAGAAAATTCAGAAAGCCAGTTCAGAGGGTGTTGCGATCCAGGGGCAACAAGGAACCAGACTTCTTCCTGAGCAGCTCATTAAAGAAGCATTTATCATCAGTGACCTTTTTGATATTGGGGAATTGTCAGCTGTTGAGCTTCTCCTTGCTG	GTAAATTCGGGTGAGCGCGGCGGGCCCGCG,GCTGTTGGCGGTAAATTCGGGTGAGCGCGG	CGGGTGAGC,GCGGTAAAT	TGATCTTCATTTTCTTTCAAGCTGCCAGCC	TGATCTTCATTTTCTTTCAAGCT	CAAAAACCCAGTAGGAAGTATTCTTCTTTG	CCAGTAGGA	TTATAATTTTATCATTCTAGCCCAAAAATG	TTATAATTTTATCATTCTAGCCC
40560	ENSMUSG00000038759.16	Nup205	chr6	+	35178920	35179103	35176788	35176994	35180897	35180948	40560	151	89	175	0	0	0	199	209	94	2	0	0	307	124	1	1	1	1	1	0.976	1	1	0.008	35178670	35179353	chr6:35178670-35179353:+	ns	35178920,35179103,chr6,+,ENSMUSG00000038759.16		yes	184	206	51	1.11957	0.277174	1925	1794	10.462	9.75	0.516304	0.392727	0.495146	0.41806	0.509804	0.959019	0.760651	0.809717	0.98741	-6.29538	-4.21317	150	150	0.533333	0.366667	0.466667	0.366667	6.86	-6.44	0.39	10.72	-17.16	-6.47	35	AAATAAAAT	-1.42505	0.666667	3	25	40	0.249681	2	43	AAATAAAAT,AGGTAAACA,AAATAAAAC	-0.871556	0.578947	11	25	40	0.0345591	17	AACTGACTC	2.4635	0.833333	1	11	23	1.91118	2	24	AACTGACTC,AACTGAGAA,TGCTGAGGC	0.628372	0.631579	4	15	24	0.349656	ENSMUST00000043815.16:ENSMUST00000170234.2:ENSMUST00000201374.4:ENSMUST00000202898.2	70063.5	29	13	0.584496	2	3	6	7	4	0	0	0	0	4	1	0	0	yes	35160783,35160926,chr6,+,ENSMUSG00000038759.16:35183054,35183154,chr6,+,ENSMUSG00000038759.16:35189661,35189782,chr6,+,ENSMUSG00000038759.16	3	TTGAAAACATACAGGGAGCAGGTGGCAGTCCTGTTTCCTGGGAGCATTTCTTTCATTCCTTATTGCTCTACCATGAGCATCTCCGGAAGGACCTGCCAAGTGCAGACAGTGTCCAGTACCGTCACCTTCCTTCCCGTGGCATCACCCAGAAGGAGCAAGATGGACTGATTGCTTTTCTCCAGCTGACATCTACTATCATTACTTGG	CTTCCTGGACTGCAGGCCACTGTTAGGCTTGCCTGGGCCCTGGCGTTGAGGGGGATATCCCAGCTACCGGATGTAACAGGTAAGGAAGGAAGGTTGGAGAGAACTGGCTCTGCCACTGTACCTAGCGATGCATTGATTTTCTTCCTTTAAAAGTTTTTAGGTGACTTATTTTATGTGCGAGTGTTTTGCCTGCATATATGTCTGTATTCCACATGTGTGTCTAACATTACCTGAGATCCAAGAATTCCCTGGAGTTAGGAATGGTTTCTAGTTATCATGTGGATGTGGGGAATGGAGCCTGGGTTTTTTTGAGGAACAACATCCAGGGCTCTTAACCACTGAGCCATCTTTCCAGCTCTAAATGCGTTTGTTTTCAAATATCAAATTTTAAATCAGAAAGAGAAAGTGTAAATATGAGCACGTGAAAATACAAGTTGTTTGATAAAAATTTGTGTTAGCACTTTTCATTCCAGCACTCAGGATGTAGGCGGATCTCTATAGTTTGGGGCCAGCCTAGTCTACGTCGAGCTCCAGGCAGGCAGGGTTGCATAGAGAGACTGTCTCAAAAACAACAATAACACACCCCTCATAACTTTGTAAAGTAGAACTGAGATGCACCTTATTTGCTGTCTCAGAAGAGAACCTCAGAGGTTACCTCCTTTTGTGAATCTAGTGAGAGGTCTTTACCTTCAGTGTAGGAGTTGAGAAGAGTGAGACTCCCACAGAGTCATACCTATCCTTTTTCTTTTTTGTGGTACTGATGATTGACCTTAGAGCCTTCTAAATATGTGCTAAGGGAGGAGGGTTCTGCCACTGAGCTACGGTTCTAGTTCTTTCTTTTTTAAACAGGGTCTCATGTATCCCAGGCTGGCCCCAAACTATGTAGCTAAAGGTGCCCTGGAGCTTCTCATTCTCCTGGCTTTACCTCTAAAGTGCTGGGATTATTAAATGTGTGCCACCACTTAAATTTTTGTTTACAAACTTTTTCACATTGTATCAAACTGAAGATCTAGTTTTTTAAACTCAGTGTGTTGGAAAGGAGATGTTTGGATCAATCAAGCATAGATAGGTGTGATGCTTTGAATGAATATGCTTGGCCTAGGATGTGGCACTATTAGAAGGTGTGGCCTTATTGGAGTGGGTGTGTCCTTGTTGGAGGAAGTAGGTCACTGTGGGGGTGGGCAATGAGACCATCCTCCTAACCACGTGGGAGCAAGTATTAGCTGCCTTCAGAACAAGAGGTAGAATTTTCAGCTCCTCCAGCATCGTGCCTGGACACTACCATGCTCTCTTTGATAATGGACTGAATCTCTGAACCTGTAAGCCAGCCCCAATGAAATGTTGTCCTTTTAAGAGTTGTCGTGGTCATGGTGTCTGTTCACAGCAATGAAACCCTAGCTAAGACAATAGGGCCATTTACTTAATCCTGTTCTACACAGGGCAAGCTATTCTGTTGTCTAGATTCGTGAAATGATGCTTAGAATGGTTTGCTTTACCAGCTGTCCTTTCATTGTAATTTGAAATACAAAGGCTTTTTCACTTCTCTAGGTTTGCGTAAGATGAGGTTCAAGGGAGGAAGAGTTTATTTTGGCTCCCATGGCTTGTGGGGGTTTGTCATGGCAGATAGAGCTCAGAAGGAGTATAAGAAGTGATGGCATGAATCTGCAGTCAGGAAGCAGGAAGATAATATGGTGTTGCGCTAGTTTGCGATCTTTTTTTCCTCTTTAAATTCAGCCTAGGGCCTTAGCCTATGGTGTGAAACAATCATATTCAAGGTGAGTCTTTCCTCAAGTAAACCTCTCTAGAAGGTGGGGCTCTTAGTATTTGGGATGCAGAGGCAGGAGGATCTCTTGAGTTGAAGACCAACCTAATCTATAAAGTGAGTTCCAGGCTAGCCAGGGCTACACAGTTGAGACCCTGCCTCAATAAAACCAACCCAAACAAAGTCAAAACAATAACAAGAAAACCTTTGGAAATGTCTGTGATTAAAGCTCCTATATTGTTTTTGCATGCTATGTTTGTATAAGAGCTCTCTGTCTATATCAGTGTTAACATTGCATTGATTAGCAAGTCACTTATGGGAAGAGCCAGTGCTCTTACAATTGTTTTGCTTTGTTTGAGACAAGGTCCACTATGTAGTCCTGGCTAGCCTGCAGCTTGCTACAAAGACCAGGCTGGCCTCAAACTCAGCACTCTGCTTCCTGAGTGCTGGGGCTAAAGGCATACATCACCATATCCAGCTACATTTGTATTTCAAATGTACTCTTTTAGTAGTTCTTTGGAGTTTGTGAATCAATTACAATTATATATAATTTCATTTTGTGCATAGCACCTGTTAGGAGGCTGGAAAAATGTCTGAAATATGCTTCACTAACATTCTGTCATGAGATACAAGCTGAGTTAAAGGCTTTTCTCATTTTGCTTTTCTGTGTTCTGAATCTGTAGCCCTGGCTGAGTTCACAGAAGCAGATGAAGCAATTGCAGAGCTGGCCATTGCTGATAATGTCTTCCTGTTCCTCAGCGAGGCTGTTGTGCTGGCTGAAAACTTCTATCAGGAAGAGTTTTACATCCGCAGAATCCACAGTCTTATCACAGACTTCCTTGCATTTATGCCAATGAAAGTAAGTATGGAAGTGTAGGAAGAGCTTTGTGAAAGAGTTAAAACACAGTTTTAAGATTTATTTATTTGTTTTATGTACGAGTACACAACTGCTCTCTTCAGAGACACCAGAAGAGGGCATCACATCTCTTTGCAAATGGTTGTGAGCCACCATGTGGTTGCTGGGATTTGAACTCAGGATCTCTGGAAGTATAGTTGGTGCTCTTAACCGATGAGCCATCTCTTCAGCCCCTAAAACATAGCTCAATGTTTGGCAACTAATAAAGTCAGCATATGTACAGTCTGGATGGTAAGGTGAAATAATACAAGCCTTTTTAACTGGAAGGATTTTTTCAGAAGAGACATTGGATCCTGTGAATGCTTTTCTAGAAAGCAGTGGGTTAATGAAAATGTCTCTGTAGGTAGGTGACTACTATTAATTTCCTTGTACTCTAGTGCTGTAGATACATTTTTAATATTCTTGATTCTTATGTCTGTCTTCCATGTCTATTTTATTTCCTTTTTTATTTTATTGACACTAATTTATTTTATATGTTTTGTGTGGGTGCTTTCAAGTGGAAGTCAGAGAAAAACCGGTGGGTTGTTTTCTCTTCCTATATGGCTCTGGGGCTCCAACTCAGGTCATCACGCTTTGCAGCAAACACCTTTACCACTGAGCCATCTTGCACACACCTCCCCCGACTGTTTTTTCGTAGTGGAAGGGGTGAGACAGCTTACAATCATATACGCTCTTTCTCACAGAGCTACACCCCAGGTCTTTCATTTTGGTTTTCTAGATTGTTGGTTTAAAGCTTTTTATGTACGCTTAAGTATTTAATGCTAGGTATTTTCGTTTTCTCTTTACTTTAATACATTTTGGCATTTTCCTTGAGATGACTTTGGTCACTGGCATATAGAGAAGTGTTTGATTTACAGATGTGTAGAAGACTTACTAGTTATTTGTCGTTTACTAATTTCTTGGTAGTCAGAGAACATTACCAGGTTGCTTTAATGTTGAGGTTTGCTTTAAAGTACCCACTGTGGTATGCTTTGGTAAGTGATCTGTGAAAATAGAAAGGAACATGTATTCTACTGTTCTGTGGATTGTTCCATCAGTAATTCACTGGAATTGTTTGATTCTATCCTTCAAGTCTTTCCATCTCTTTACTAACTTTCTATACCTTTTCTGTTGAATATTGAGAAAGGAGTATTGAAACTTCCAGCAATAAATGTGTTTTTTTTCCCCTCAGAACAAAGTAATTTCTTGTTTCATTAGCATTTAGTTCACACAAATGTTAGAAGACAGGGATTCTCAGCATAATGTCGTTCACTGCATGCTGGACAGTGAGTTTTGCTTGTTGCAGCACTGTAATATGGTCTTAGTGGTTCCAGGGATGTGAAGTTTCATATGTTAGTATTAGTATTAGGATAATCGAGAAGTAGAGATGGCCGGCCCCAAATGTTAGTAATGCCTCTGTTGAGAAGCTGATGATCTCATCTTCCATAAGTAGAAAGTTCCCTCCCTCCCGCCCTCTGCCTCCCTCCCCCCTTCTTTTCTTTGTTGTGTGTGTATGTGTACAGACATGGGCATGTCGTTCTGGGCAGGATTTGGTGGAAATCAGGACAGCCTGTAGGACTTGGTTCTTTCCACCATCTTGTGGCACAAGCATCTTTACCTATTGAACCATCTCCCTGGCTCTCTCTGATCCTTAAGATACTATAATCTTAATATTTTAGTGAAATTTCTAGTGTATTTTTCATGTTGCTCAAATGTAAAGGTATTTAAGGGAGTTTTTTATAGAGTTACTTGCTTGATTTTGTTATTAACCTGTGCATAAGAAAATTACATTAAGCCTTGTTTAATACATACAATAGGTGAAACAGCTGAAGAATCGGGCAGATGAAGATGCTCGAATGATTCACATGAGTATACAGATGGGTAATGAACCCCCCATCTCACTTAGAAGGGACCTGGAACACTTAATGCTCCTGGTAAGTCATTCTGTTGGAAAGTGTATTCTTGTTGTTGTCTCTCCTCTGTTCCATTTTTCCTGAGCCTTGGAAAATTTTAGCAGAAGAATTCAATACTAATGTGCTTTTTTATTTCTGTAATGTTCTTGCTATGAACATTTCTCTATAGTTTTTGCTTATTCTCTGCAGATTGGTGAACTGTATAAAAAAAATCCATTTCATCTGGAGCTTGCGCTAGAATACTGGTGTCCCTCAGAGCCTCTGCAGACTCCCACAGTCATGGGCTCTTACCTGGGAGTAGCTCATCAGCGGCCTCCTCAGCGCCAGGTGAGGCTTTTTGGCTTTTTATTTTTATTCTCTGAGTTAGTCATTGAATTTTGAACACAGACGCTAAATTATTTATTTATCTTTTATTGAGGAAAAATTGAATCCATCATTTAAATTCAGGCCATTTTGAATTTTATATAGTCTTTTATTACATACTAGACTTGTGACAAATTGTTAGAAGCAGAAACACTTGTGGTCTCATTCTTTCTTGAGATTTTATTTTTGCTATAGTCATCCTCTATAGGTGTGACAATAACCAGTATGCATGATGCTGACCAAGTTGGGGAAGATGAGGTTTCAGCACTGAAGAAGACTTAGAGGTCATAATTGATAATACGGTGTCTGGAATCTCCATATGTGTAGACAAGTGCCCTTTTTCTGTCCTGTATTCTCTATACTATAGTGTATAGAAGTAAATAAAAGATTGTCATGTCAGTGTTCATCATTCTGGGGTTTCAGTTTTAGAAGTTTGCAGGCTGTAAATTCATACTCCCCTGGAGTCTACAATCAGTGCCTCCATTTTGTTTTTACTCTATTTCTTACATTTATTATTTTGACTTTTTCCCTACATAGAAAAATATATTAGAGAAAGGTATATTAAAGCTTTTCTCTTTCTTTTTTTTCTTTTCCTTTTTTTTTTTTAAGATAAGGTGGGTAGAAGTATGGCATCTGCCTTCAATCCCACTACTCTGGAGACAGACAGGTGATCTCAGAGGTTTTTAAGATTTATTTATTTTATGTATATGAGTACACTGCAGCTGTTAGACACACCAAAAGAGGGCATCGGATTCCATTACAGATGGTTGTGAGCCACCATGTGGTTTCTGGGAATTGAACTCAGGACTTCTGGAAGAATAGTCAGTGCTCTTAACCTCTGAGCCATCCTCCAGCCCATATTAAAGCTTTTCAAAGGTTCATATGGAAGATAGATGATTATAATGGATTTCTAGTGCCCTGATTTCACATTGCAAGCTGATATAGTTCTATAACTACACTTTAATCTTGAGGGATGTTTTAAAGTAAGCAATGTGCAGCAAAACGTTCTACCCTTCAATGGTTAAGTATTTTTCTTAGAAATAAGGTTATTTTTCCTATAGTATTGTAAAACTATTTCATACCTAACAACAGGTCACAATAATTTTCAGATGTCTGTAAACATATTTAGCTTTTAGGTTTTTTGTTTGTTTGTTTGTTTTGTTTGGTTTTTCGAGACAGGGTTTCTCTGTGTAGCCCTGGCTGTCCTGGAACTCACTCTGTAGACCAGGCTGGCCTCGAACTCAAAATCCACCTGCCTCTGCCTCCCTAGTGCTGGGATTAAAGGCATGCGCCACCACGCCCAGCTTGAACAGCAAGTATTCTTAACTGCTGAGCCATCGCTCCTACCCCCAACTACCTATACTTTTTAACTATATAAAACTAAAAGCTGCTGGGCGGTGGTGGCGCATGCCTTTAATCCCAGCACTTGGGAGGCAGAGGCAGGTGGATTTTGAGTTCGAGGCCAGCCTGGTCTACAAAGTGAGTCAGGACAGCCAGGGCTGCACAGAGAAACCCTGTCTCGGAAAAAAAAAAAAAAAGAATACTTGCTGTTCTTCAAGAGGACAGTTCAGTTCCCAGCACCCATGTCAGATGGCTTACAACTGCAGATTCAGAGATCTTATGACTCTTCTGTCCTCTAGGCACTTGTGCACACATGCAGACACAGACATACATGTGTACTAAAATAAAAATAAGTCTTTAAAAATATGAGTAGTCTTACATGTGACATTTAAGGTGGAGATTGTAAACGTGCTGAATATTTACAAAGATACTCTATAATTGCTGTAAATCGCTAATAACAGTTTTTCATAAATAAAATAACTGTTACTTTTGTTATGGCAATGAATTGTATCATAGTACTAAGTTTGTTGTAGCTTTTACATATGCAAATCCATTATGCATTAAAGTTGTTTTCTATAACTCTTTTTTTTCCTTAATTTCAGGTTGTCTTGTCAAAGTTTGTTAGACAAATGGGTGACCTGTTGCCTCCAACTATTTATATTCCTTATTTGAAAATGCTCCAGGGCCTGGCCAATGGGCCTCAGTGTGCCCACTACTGTTTTAGCCTGCTCAAAGTCAATGGTAGTAGTCATGGTAAGGGCAGTCTGCACGTTAAATTTGTTTTACACCATTGTGTACAGTGTACTGCTGAGTAGATTCTACCTTAAGTACGAATTGTGTTTATAATGCCTGAGAGAAGGAGTTACATTGGTGATTTTTATGTATGGTAATGCTTTGATTTTGGTCTCAGAGGTTGGGGGATTTGGCCACTTATCTTTGTTAAATGTGGTTAAGTGTAACAAGTCTAAAGCATAAGTTTTCAAGAGCGCAGATGGCACATAAGACCAGGCATACCTCTCTGCAATGGAGGTTTGGTTTTCTTGTGCTTGGCTTTGTTTGGGATGATGCTCACTCCGTAGCTTAATGTGTCTTAGAACTCACCCTACAGTCCAGGGTCCTTATCCTCCTGCCTCTTCCTCTGAGGACTAGAGTTGCAGGTATACGCCATCATGCATAGCTAACTGATTTCTGTCATTTATCCTCATAAACACTTGTTTTCTCATTACTAATCTTTAGACTCAGGTCTGGTTAAGTCAGATACACTGCCAGAAGGGAAAAGAAAGGAAATATCTGCCGTTTTGGCTATATATTATTATTTTTGCTTTTATATGTGAAGAAAATGAGGTTTAAAGAAGCTAAGTTTTAATATATCCACCGTGACAGGTTGGAGGAGCCATGACCTAGACAAAACAACACTGCTCATTTAGAACAGATTGACTGTCTGCTAAGACAAAGACAAATGGTATCAATGAAAATATTCTTAGACTCCAAGCGAACAACCAGATCTTTTGTTATAAAGCTAGCGATGGTCCTAGAGCTTCTCAGATGGTAGGCAGGGTTCTACCTTTGAGCCCTAAATAGGCAGTGTTTGAGAGAAAACTGTGTTGCTTTTCTTTTTAGTTGAAAACATACAGGGAGCAGGTGGCAGTCCTGTTTCCTGGGAGCATTTCTTTCATTCCTTATTGCTCTACCATGAGCATCTCCGGAAGGACCTGCCAAGTGCAGACAGTGTCCAGTACCGTCACCTTCCTTCCCGTGGCATCACCCAGAAGGAGCAAGATGGACTGATTGCTTTTCTCCAGCTGACATCTACTATCATTACTTGGGTAGGTAGCCATCCACAGGGGGAGTTGGTTTATGTTGTAGCACGGTGACATTCTTTTAGTGATTAATGTTTATGAATGATATATTTAGCACACGCATAGCATTTGTACTTATGCTCTTGTTTTTTTAGACTTTAGAGGGTATAATTTATGCTAGTTCTGGTCATTATGTAAGACCCCTGAAGCTGGGCCTCCGCTCAAGTCCCAGGATGAGCTGGCCAGCACCCCAATGACCCGAGAGAAAACCACACCTGATGCAAACTGCAAGAGGTTTTATTATCAGCTAGCTGAGGACGAACTCCTGGCACTGTGCAGGGCAGGGGAGTTCGACTCTGAGCAGTGACAACAGGGGGCTTTTAACAGCTAGCTGAAGAATTGGGAGGAGTTGGGAAGAGTTGGGAGGGGTTGGGAGGAGTTGGGAGGAGTTGGGAGGAGAGTTCTTCTCTGCCTGGATGTCCTTGGTAAAATTACAATTATCGCATCTCTGGCTGTAAGGCACAGAAACAAAAAGGCTTTTTGCTGGCTATAGAGATCAAAGAGCTTCTTTTTGGCTGTATTTTTAGAGATCAGGGAAAACAAGCTTGGGGAACGTCCAGGGGCCTTACCTTTCAGGGAGAAACACTCTTAAGTCGGGGTCTCACAATTACAGAATCTTAATTTGAAAATTATAGGGCTGGTGAGATGGCTCAGTGGTTAAGAGCACCGACTGCTCTTCCGAAGGTCCTGAGTTCAAATCCCAGCAACCACATGGTGGCTCACAACCATCCGTAATGAGATCTGATACCCTCTTCTGGTGCATCTGAAGACAGTTACAGTGTACTGAGATATAATAATAAATAAATCTTTAAAAAAAAAAAAAGAAAAAGAAAATGATAGCCAGAACATGTTTAAAAGTAGAGGAGAAGAAAGGGTCAGTTGTGTGTGTGCATCCTTCTAGAAAGTAACTGACAGAGGTGCTGAGGCATACACACATGTCAGCTGTATGTGTACAGAAAGAGTAGTTTTCATTGAAAAGAAAGTTACTGAATCAGCTACTCCTTCTACCAAATTAGTCCTGTCTTCAGCATATACTTTCATAGCATAGAATTCCAAGTTGATCCTAGAATGAAATGAACTGCTCAGGTTGACATTTGTCTGGAATATAGAACTGGATTTTCTAGGATTTTTCTAATTATGTTTGATGTTGTTATGCTGTAAAAATACTAAACTTAACTATAATGTCTTATTGAAATAAAATAACGTAATCCTTGATAAAATATTTCTGTAAAGTGATTTTTTAAAGAAGTTTTTTTTTTTTTTTAAAGATTTAAAAAATAAAATGTGTGAATACACTGTTGCTGTCTTCAGACACACCAGAAGAGGGCATCAGATCTCATTACAGATTGTTGTGAGCCACCATGTGGTTGCTGGGAATTGAACTCAGGACTTCTGAAAGAGCAGTCAGTGCTCTTAACTGCTAAGCTATCTCCCCAACTCCTTAAAACATTATTTGTTGACTCATTCATGAATTAGATATATTTTAGTGTAATAGTACTATGCTGTTCTAGAAAGGACTTAACAGTGGCTTTGATTTTTGTCACTCTAGTAGGTCATTTCTCTGTTTGTAGTATTTATGTTCCTGGGTTTGTGAAAGAATTTAACTTCCATTCTTTCCATGACCAAACTAGTGATCTACCAGCTAAAAGACAGATACCTTCTTTGTTGTGGTATATATTAAATGTATATAGTGTATAGTGGGTTGCTGATCGCATTTCGTAGCTGTGACTTGGTAGTGGGTGCCCCTATTCACATCTGTCAGGACAGCTTGAGTTAATGGGGTTGGAGGCCAGTATGGGCAGCATAGCAAGATCCATTTTTCAGAAAATAAAACAGAAAAGCATAGGTAAACAAATAAAATACCTATCTTGTTGTTTTGTGTTCCAATCTCA	CCCCTATTCACATCTGTCAGGACAGCTTGAGTTAATGGGGTTGGAGGCCAGTATGGGCAGCATAGCAAGATCCATTTTTCAGAAAATAAAACAGAAAAGCATAGGTAAACAAATAAAATACCTATCTTGTTGTTTTGTGTTCCAATCTCA	GAGTGAGAATGCTCGCTTGGCCCTCTGTGAACATCCCCAGTGGACGCCTGTTGTGGTGATTCTGGGGCTCCTGCAGTGCAGTATTCCTCCAGTTCTCAAAGCTGAGCTACTGAAGACACTTGCAGCTTTTGGAAAGTCTCCTGAAATTGCCGCTTCACTTTGGCAGTCGTTGGAATACACACAG	GTGGTACCATGAACTCTCTCATTGTATACTTTAGAGGATGGTAATGCTATAGAAACAAGAGCTCCTGGTGGAAATTTACAGTATTCCAGGGCTTCCTGTGTAGGTATGGTGTGGGAGCCTAGCATTGCATTTAGTTTGTTTTCTTGGCTCACTTCACAACAACGAGGTTACCGAAGATAGGTTATTCAAGTAACTCTAAAGATCTTAATTCTTAAGATCAGTGAGATACTTCCTGTGTGGCGGACTGGAAGCTTCAGACATACTGTACTCATTAAATGCAGGAAATAGATACTTGTGTTCTCTGTACTGTTCCTTTTTCCCCATGCCTTCCTGCCTGAAACTAGGAGGGCAATGTAAACTATAGCTTTCTGTTATCAGGGCCTGTTGGGTAAGCTTTACAGATACGTTCTCAGCAGCTGGATGGCTTTTCACTGGTGGACACACACGGCTCCTAAGCTTGGGGCATAAGTGGAAGTGGATGGACAGGAGGAACTTTGTTGACTTGCATCCATTTATGCCGTCATAGAAGGAGAATTTAAGGGATGCATGGTTTTTGACATCTCACTGAATGCTTTTTTCTGAAAGTCAGCTATGTTGAAATTTTTCCATTAAGTATTGTTATTCTCTTTGTGATAAAGTAGAAAGAGTATGTTTTATAGCAGTGGCTCTCAACCTTCCTAATGCTGCTACCCTTTAGTGTAGTTCCTCATGTAATGACCCCTAACATTTTTGTTGCTACTTTATAACTGTTATGAATTATAAGTAAATATTTGATATGTGACTCCTGTGAAGGGGTGGTTGAACCCTTAAAGGGGTCATGACCCACAGGTTGAGAACCGCTTTTTTATAGCGGTGCCTCCAGGGAGGTAGTTAAGTGGAATGTCATTTGTCTCAGAGATCATACAATATTAACAGAGGCTGTGATTCTTTTTTTTTTATATATATATACTTTTTATTAGGTATTTTCCTCATTTACATTTCCAATGCTATCCCAAAAGTCCCCCATACTCTCCCCCCCACTCCCCTACCCACCCACTCCTACTTTTTGGCCCTGGCGTTCTCCTGTACTGGGGCATATACAGTTTGCAAGTCCAATGGGCCTCTCTTTCCAGTGATGGCCGACTAGGCCATCTTTTGATACATATGCAGCTAGAGACAAGAGCTCCGGGGTACTGGTTAGTTCATAATGTTGTTCCATCTATAGGGTTGCAGATCCCTTTAGCTCCTTGGGTACTTTCTCTAGCTCCTCCATTGGGGGCCCTGTGATCCATCCAATAGCTGACTGTGAGCATCCACTTATGTGTTTGCTAGGCCCTGGCATAGTCTCACAAGAGACAGCTATATCTGGGTCCTTTCAGCAAAATCTTGCTAGTGTATGCAGTGGTGTCAGCATTGAGGCTGTGATTCTTGTTCATTATTCACACAAACAACTATTTTCCAGTTTCCAAATGTGTATTCTAAAGATGAGAATAACTAAAGTTATCAGTGCTGTTACTATGAAGCTGCTGCTTCCCCACCTGATCCATAGTAAACCAGTATTTAGCATGTCCTATGTAATGTGACTGGATTCAGGTTTTTCAGAGAAAAGTAAATTGTGTGCTCTTAGGATTTACGAGTTCCTGTACATTACAAACCCAGAAATTCTGTCTGCCAGAACTGCTAATGAAAGTCGACCAGGGACTCCTTGGTGATCACTTGTGATAGTGGGTGGTTGAGATCTATAACTGTTCGATGGCCATTATTGCTTCTTGATGGACAAGGATGCTCATGATAGGTATTTCTTCTTTCTTCCAGATACTGCAGACAGTCAGGGTTCCAAGCCAGAGGCAGGCTATTGGTATTGAGGTAAGGTTTCCCCTTTTAGATTCAACACTACATTCATTCATACAGTAATGCCAGAATAAGATTGTGAAAAGTTATTCGTAGCCTACTAATTTTCTGTAATTTTAAAATTTAATGTATTTGCTTTTGGAGGGTTTTCTTACTAGTGCTAAAATAGAGATAGAACTGTTTTTATCATTATTTTATATGCTTACTTACTGTATGGTCATGTGTGGACCAAGGCACACATGTACCATAGTATGTGTGTGGAGGCCAGAGGGCCTTTGGGAGTCAGTTCTCTTCATATTGTGAGATTGTGGGGATCACACTCAGGGTTGTTAGGCTTGAAGGCAAACATCTTTATCCTCTCAGCCATACTGTTTTTGAGCAAAGCAGTCAATGAAAGAAGCTAAAATATGTTTACAGTTGAAAGAGGATGTTACATGACAGTCATCTGACTTGAAAGTCTTGATTGTAATTGTTTTTTTTAGGTTAGTTAAGTCAACTTGAGTAAGAATTTAATGTTTTGTTTTATTAAGGTGGTATCTTGCTTTGTAGCTCTGGCTGACCTTGGACTCTTGGTAGCCCTTCTGCCTCAGATTCCTATGTACTGGGATACCAAGCAAAAGCCACTACCCCCAGTGTGAAAAATTATTTCTGTTCTCCTTTTTATTTGTTACACTTACGTATTTATTTGCTTTGCAGGAAGGTGGCACATGCCATGACATGTCAGTGGAGGTCAGAGGAAAATTTTTAGTTGTTTGTTCACTCTTGAGATATAGCTTCTGGGTATCAAATTCACATCTTCAGACTTAGCAGCAAGCACCCTTATCCATTGAGCCCTCCGCTGTCCCCTCTCCCCTTTTTCTTTTACTTTTGAGATTATAATTACATCTGTTTTCTTTCCTCCCTCCCAACCCTCCATGTATGCCACTTTGCTGTTTTGAAATTCATGTCCTCCTTTCATTAATTGATGTTATATGCATATATGTGTGTATATAAGTATGTGTACGTATACATATATATTCCTAAATACAACCTGCTCGGTCTATATAGTGTCACTTGTATGTATAACCAGTTGGTGTACCATGCCCTTTTTAAAGAATGCATGTAAAAATCTTTATCTTAAGGTTGAGATAATATGTGAAAATTTAAAATTCTTGTCACTGATTTAGATGGATACACTTGAGTGTCTTTTCTGCTAAGTAGGAAATGTACTATTTGGTACTGTTTCATGTGGTGATATGTCATTGTTGATGAGTTAGTACTGGCAACATGCTTTACCTCTGCTTAGTAGTTTGATATTGTTAATTGTCTTTATTCTTCTGTTTGAAGGTTGAACTCAATGAAATAGAGTCCCGGTGTGAAGAGTACCCCCTGACTAGGGCCTTTTGCCAGTTGATCAGCACCCTGGTGGAGAGCTCATTCCCTTCTAATCTGGGTGCTGGCCTGCGCCCCCCTGGCTTTGACCCTTACTTGCAGTTCCTGAGAGATTCTGTGTTTCTCCGATTCCGTACAAGAGCTTACCGGAGAGCCGCTGAAAAGGTTATGTTCAGAGTAAACCATTTCTCTCCTATGAGTTTACTGTCATTTCTTTCATCCAAGGAGTAAGGGGCTATAAAGTCACTTTGGCTTTTGGAAGTCAATAAAATCCATAGTCCATGATTCTGTTATTCCTTCTTGGATTATCTTATGTGTCTTACAGACAAATTTGGGCATTAAAATCAAGACACACATCTTTGACAGGGACTTTCTGATGGGAGCTCACAGTCATTAACTGAACATTCTTTAGACAAGATCTCGCCATGTCTAATTGAGCAGTTTTATTAAAATTGAGCTAAAACCTTTCTACCTTTGTTGGGAACAATGGGATGCTTTAGACTCAGAATTGCATCAATTCAAGATGACTTGCTAGGTCTGTTAGTAATTCTAGGTGGTGGATTATTCACCCAGAGGGAAGCTATTGTTAGAAGTTGGTGGACTTAGCTGCCATGGGTGAATGCTGACAGCAATTCTTGGCACATTCTATGGACATCTTGGCTCTGCTCCTTGGAGCTCAATGTATATATCATTTTAATGTAATTATAGTATTACCTCGAGGCGGGTACTATTAATGTTCCAATTTTACAGATGGAGGCTTAGCAAAGTTAAGGAACTTGCCTAAGTTCCAGGACCAGGATTTGAACATAGGACTCTGTCTTCAGATCCAAGCTCATAACCACTAAGCTATGTAAGAGACCCTTCCAGGTTCTTATATAGTTCACCTTTAGTTTATAGTACTGTTTATTATCTCACAGAATGTCCTTGGATATATTTTATAGGACCATTTCTGCTTTATTAGTTTGCTGGGGTTTTTTGGCCTGTTGGATGTTTTGTTATATTAATGATTATAAAAAGAATTTGGTTCATGCTATTATTGGACAGTTCAGAGCAAAAGAAATTATATCATCCTTAGCCCTGTTACCAAAAGAAAAATAATTTCTACTCCTTTTTTTTTCTTGTTTAACATTTAAATAACATTAGAAAGACTACCGTTCATCATCAGGCTGGGCAATGATGATGCACGGCTTTAATCATAGCACTCAGGAGGCCATGAAAAGTGGATTTTTTGTGAGTTTTGAGTCCATGGCTACACAGAGAAACCCTGTCATGAAAAAAACCAATAAATAAATAAATACCCCCCCCCAACTTTTACATTACTTTATATCCTTTGTCATGTAGTATCATGAAGATTTCAAGTAATTATGAAGTTTTACTTTAAAAAAATTGCTTTTAGATTGCTGCATAGACCCCATCCCATATATCTGTACCTGGCATAGCTGAGTCATTGTATTTTCACACGGTTGCAACTATGCTTCATTAAATGTCATTCCAGATGAGCAGTGCATGCTTGATCATTAGAATCCTTTGAACGAAATGCTCTGACACGTGTTTCATACTCGTTTTAAATGTCCTATTTATACTTTCTTTACAAGATCGTTATGGCCAGAATGTCCTGGTCAGCCATGTACTTTGTAGATAACTGGCGCTCGTGTGAAGCTGCCCGCCAGACATTGCTGCTTTCTCTCCTGCCACTTGTTTTATTGTCCCTGAGTTTTTAGAATGATTTTTAATTGAAGCTTTCTTTAGCTTAATGTAGCTAACTATATCTTAAACCAATGGATTCTCATGAAAGCATTGCTTTGTGTTGAAATAAATACTAGAGTGTTAGAGGTAGTAGATTTAACAGTATTTAAGTCTATTAGCAGATAATGCCTTTTTAAAAAAATATAAACAGGCCACAGTTCTTTTATAAATAATCCAAATATATAAATATATAATTCATATATATAATAATCCAAATAGTCCCATTCCAAAACTCAGCCTTAATACAATTGTACAGTTTAATGATCATTACAAAAGTAACTGCCTACAGCGTAAAGCCCAGTATTGCAGACCTCCATAGTGACACTGCAGCTGTGTTATGGCAGAGCAGTGGCCATGCATGTACAGCCCAGACTCAGTCTCCAGTGCAACACAAGTAAGTAAACTACATAATAAAATACCCTGTGCAATGGATTTTAAAGCAAAGTTGGACATAGGTGTCCTTCCATGTATTTTTAATCCATCCTTAACAATGAAATGGTCATGGGGTCATTTGGGGCATTTTGACTGGTTGTTGGGCAGAGAGCCCTGGTCTGAGCATGTTTGCTGCTGATTTGTGTGATCTGAGGGATATTCGTTCACTGTGTTGAACATCACTTGAGTTTCTTAGAGAAATTGTGAAATATTTGACCTTTAGAGAACTCTGGTATTGTATAATTATAAAGTGAACGTACAGGTGCTAAATACCTAAACCTTGTAAATGAGCTCAAACTTTGGCTCTAGAGATAGTTCTTAAGTAGTATTTAAAATATGTTTTTCTGGAAAAACAAATTTGTTACCTTTGGCAAAATGAAACAAGGTGAATTAAGATTGTGTTGCATAAATTAATAAAGGAGACAAGGGACTTGATTTGTTTCCTGGAGAGCAAAGTGATGAAAGGAATGAAAAGCTTGACAAATTCCCACCTTGGACTGTTCATTATACTGAAATAGATGTTTTTCCTCTAGTGGGAAGTCGCTGAGGTTGTCTTGGAAGTGTTTTATAAGCTGTTGAGAGATTATGAACCTCAGCTTGAAGATTTTGTAGATCAATTTGTGGAACTACAAGGTAATTTGATTCTATTATTTTTCAAAGTGTTTATGAATTAGTGATTTTTATATTTATATATATATACACATTTATACATATATATGTATGTGTGTACATATATATGTGCATATATATGTGAAGATTTATGGGTTAAATTAGAATTTAATCTTTGCTTTATTGTTTTAATCATGTTGTGTTCAAGAGAGAAAATAGGATGTCTGGGTTCTGGCTCTCATGTGCGCATCAATCTTCCCTGTGTAAAATTGCTGCTCTTTGTAGTTTGTGTCTCTGTCTGTGACTTGAAGTTTGCCTTCTCCTGTGTTAGTGCTAGTTAAGTTACAGTGTCATCGTTTCACAAAAACAAAGGTTGTAACAAAAATTCAAATTGAGGGACCTGTAAGATGGCTTCTAATTGAGTCTTTATAGTCAATGACATCTGCACTAAGCCTGACACCTTTGTTTAGTCCCTAGGATCTACCATGGAAGAGAACTAAGTCTTCAAGTTGTCCTCTGAACACACACACACACACACACACACACACACACACACACACACACACACTAATAAATACATAAGCATATAGTTTTAAGCCAATACTGATTGATTGTCTTTTGGATTGTGTATTGTTCAGGAGAAGAAATCATAGCCTATAAGCCACCTGGCTTTAGTCTGATGTATCACCTTCTGAACGAGTCACCCATGCTGGAGCTTGCCCTCAGTTTACTGGAAGAAGGAGTTAAGCAGCTTGATACCTACGCTCCTTTCCCTGGTATGTGCCTGAACGTCTCTCTGCCTTCAAAAGTGTTGCCACCTTCACGGTTTGTAAATGGAGAATCTACTGGAGATGATCTCTGATGTTCTTTGGTACTGTAAGTCTTTTTTTTTTTTTTTTTTTTTTTTTTAAAGATTTATTTATTTATTTATTATATGTAAGTACACTGTAGCTGTCTTCAGACACTCCAGAAGAGGGAGTCAGATCTCATTACGGATGGCTGTGAGCCACCATGTGGTTGCTGGGATTTGAACTCAGGACCTTCGGAAGAGCAGTCGGGTGCTCTTACCCCCTGAGCCATCTCACCAGCCCGGTACTGTAAGTCTTTAACAGTGGCATTTCCAGTGAGTCTGTGTGAGTACACAGACTGAACTCAGGACAGAGGCTTGTTGGCTCTGACTGTCTCTAACCTGCTTACCTCTGAATCTGAAATCTCATTACTCTTACAGGAACACATACTATAGAATCTGGCTTGCAGTGGTCAGTGAATATTGCTTGTTACCCTTGCTGTTACTGATTGTTCTCTGCTTTCTATGCAGTTGGCTCTTAAAAGCATGGTGTGTGTTTTTAAACACTTTATTTGCACAGAAACCTTCAGTGGCAGATCTTATTTCCATTTACCAAAAAGATGTACAAACAGGTTACACTGAGAGCTGGGATTTGATCCTAGGCAGTTAGGCCCCAGAGCTCATGTTTCATACTGCTGTGTTGTATTGTATTGCCTTTAATGTGGTAGTGATCTAAAATAGAAAAGTCAGATTTTAAACATAGGATTGTAACTACATAATTCACAGATATGAAACAGTAAAAATAATTAGGCCAGCATCTTAAATTTGAAAGGTTGAGATTAGAGGTGGTTTTTATTATATTTTTTGCTTTCTTTATTTTTAAAACCCCTTTTTTAAAGGATTATTTTTATGAATGTGAGTGTCTTACCTACATGTATGTATATGCACCTTGTGCATGCTTGGTGCCTGTATCAGATTCCCTGTAATTGGAGTTATAATTGGTTGTGAGTTACCATTTGGGTGCTAAGAACAGAACCCATATTCTCTTCAAGAGCCTCGAGTGCTCTTAACCACTGAGCATCTCTTCAGCTTACATGTGCCTTTATTTTCACAATGATTATGTCTTATGTGGCACTGGTTTCTCACTCTCAGCACTGTTGATAATTTAGCTGATAGTTCTTTGTTGTGGGTGCTGTACTGTATGCTGTAGGCTTTTTTCTGTCTCCTCGATGGCAGTTGCATCCTTTTTTTTTTTTTTTAAAGATTTTTATTTATCATATGTAAGTACATTGTAGCCATCTCAGACACACCAGAAGAGGGCATCAGATCTCACTACAGGTGGTTATGAGCCACCATGTGGTTGCTGGGATTTGAACTCAGGACCTCCAGAAGAACAGTCAGTGCTCTTACCCGCTGAGCCATCTCTCCAGCCCAGTTGCACCTTCTTATTAGGACAAATAAGAGTGTTTTAGGTGGGAATGTTGACTGGGGACAAATCAACCCACTCTGAGAGCCATTGCATCACATATCAGATATCCTGCATATCAGATATTTATATTATGATTCATACAGTAGCAAAACTACAGTTGTGAAGTAGCAATGAAAATAATTTTATGGTTGAGGGTCACCACAGCATGAGGAGCTGTGTTAAAGGGCCACAGCATTAGGAAGGTGGAGAACCACTGCCCTAAAAGATCAGGGAAAAGATAAAAGAGAAGTTAATACTGAATAGCCTGGGCCATGGACTTCGTTGGTTTTTTATGGGTGGAAGTTGTTTGAAGGTGCTATTGGAAGTTTGTGAAAACAAAAGACTTTGAGACTACAGCTTGCCTTTTAGTGTTTTCTCTTAAGTACCTTTAGACTGTAATTTCTTTGGGGTTACAGGAAAGAAACACCTGGAAAAAGCAGTTCAGCATTGCCTGGCACTGCTCAACCTCACTCTGCAAAAGGAGAACCTTTTCATGGACCTTCTGAGAGAGAGTCAGCTGGCTCTCATCGTCTCGCCATTGGAACAGCTCTTGCAGGGAATTAATCCGAGGACTAAGAAGGCAGACAACGTGGTTAACATCGCCAGGTGAGTGACCTGAGACACAGCAGAAGGGGCACGGAAGCCACTCTAGCTTTTATTTTCTCTCTTTTTGTTGCATTTGTGTGTTGAACATCACAGACTATAGGTTTTGGCCTACTTAGTTTTGGTTTTTTTTGAGACATGGTTTCTCTGTGTTGCCCTGGCCAATCTGGAACTTGCTCTGTAGACCAGGCTGGCTTTGATCTCAGATTTGCCTGCCTCTGCCTCCCGAGTGCCGGGAGTCAAGACGTTCACCAGCATGTCCTGGCTGGTTTTGGCCTTCATTAATATTACCTAATTCTATTCCTTTGATTGTCATTACTCTGAGCCATACTGCGTCTTTTCGTTTCTCTTCCTAGCTCATTCTATGTCTTAAAAGTTTCTATGTCTGAAATGAATAGTATTTATCTTCCTGTAGGGAAACTTGAGTGTTTGGACAGTGGGGATAGAGAGCCCCTTCCAGTCCTCTGTGTGTGTGTGTGTGTGTGGGTGGGTATACACATGCACATTTGCTAACTTCTGGTGGTTTGGTATTTCATAGCTTGTTGAAACATTGGCTTATCATTCACCTCAGCTTCATATGGTGGTCTGTGGAGATGCTTCTGCCCACATAGCCTTTTGTGAGGACACAGTCTTTTTTTTTTTCCGAGACAGATTCTCTGTGTAGCCCTGGCTATCCTGGAACTCACTCTGTAGACCAGGCTGGCCTCGAACTCAGAAATCCACCTGCCTCTGCCTCCCAAGTGCTGGGATTAAAGGCGTGCGTCACCACTGCCCGGCGAGGACACAGTCTTGTTGCACCCTTGTCATCAGTTTTGTTAAATTGCTGTGATAAAACAATGTGACCAAAAGCAAAGCTTACAGAAGAAAGTGCTTCATCTTATAGCTCTTAGATCACGCTCTGTCACTGATGGAGGTCAGGGAGGAACTGGAGGCAGGAACTGAATTTGAGGCCATGGAGGTTGTTACTGGCCTGTTCCTCATGACTTGCTCAGCTTCTTACAGCACCCAGGACTACCAGCCTGGAGGTGCCATTGCCCATAGAGAGCTGAGCCCTCCCACATGAGCCATTAATCAAGAAAGCATACCACTGTCTTGCTCATGGGCCAGTCTGGTGAGGACATCTTCTCTATTGAGGTTTCCTCTTCCAAAATGACACTGGTTTGTGTCCAGTTGACATGAAATTAGCTAGCCCAGTCCTTCTTAGTTACCTTATCAGTACTTGGTTTGCTACATATGCAAAGACCTTTTTCTAAATAGTCCTTGTATATTAAGACTTTACTATAGATATTTTGGAAGGGCATGATTAAGCCTTTGACAAATTCTTTGTAGCTAGAAGGAGGACACGTTTCTCTCATTTGTCCAAAGTGTTGTTATGGGTAGGTGAACCTTTGGCGAAGAGTTTTCTTTCTTTTTTTTCTTTTAAGAATTATTTTATTTTTAATTGTTATATGTATTTGTGTATGCCTGCTTGTCTCTATGTGCATCACACGTATACCTGAGCCTGCAGGTGAGAGATGAGGTTGGATCCTTCAGAGCTGGAGTTTGACATAGTTGTAAGTAGATGTCGGTGCTGAGGGCCAAACCCAAGGTTCTCTGCTAGAATAGCAAATGCACTTATCCACAAGCTATCTCTCGAGCCACTACATTTTCTTTATTGAGAATAGTGAAAAGGCAGATTTGAATACATTGTTGTTTAATGTTTTCTTCTGAAGGTATCTGTATCATGGGAACAATAATCCTGAGTTGGCATTTGAAAGTGCGAAGATCCTCTGCTGTATCTCTTGTAATTCCAACATTCAGGTCAAAATGGTTGGCGATTTCACACATGACCAGGTAATGATTCTGTTGACGGTGCTCTTTGTCAATCATAGTGTCCGGATGAATTGTATGTTTGTTTGTGGAACGATTTTCTAAAAATAAGTGCACTTATAAGTGATAGGTGAGAAACCTGCCATGCAAGTTAATACTTTCACAGTGTAGTACCTTCTGTAGTGTGTGCTGTATAATGTTTACACCCCAGTATGTTACTGTGTAGTCTACAAAATGGCTTTAAGCATTTGAAGCGATTGGGTTTGTAGCCACAACACCTGTTTGCTGAGCTAATTACCTTTGCAGTTTTCTGGTGATCCATAGGTGTGTTATGTTGGATATTATAGAGTGTATTTATGGGTCTTTCTTTCTTTTTCTCAAGACCATGGTGTTCCAGAGATCCTCCTGCCTTTACTTATGGAGGCACTATGGACTCGTGTTCAATACCAGCTCAAAATGCTCCTTTTTCTTCTGTTCCTAATAGTTTTGTTTCTCTTTTTCTCATTTAAAATGGTGTTGTGTTGCCTCCGCTGGTTCAAGTTCTGCTTAAGAGATCTCTCTGACCCCATGGGTGGGTTCTGTTGTATCGCTGCTGTGTTCTTCTCAGTAGATAGCACAGCTGTCTAACTGGCTTTATATTTCTTCTGTAGACATCTAGTATGTGAGAGAGTCTGAACTGTATCTTCACGGTGTTTAAAACAGGAAGCACTCTATCACTTTGCATGGGGATGAATATGCATGCACAGGGGGTTTTGCTTGTCAGAGGACAACCTGTAGGGAGGCAGTTTGATCCTCACTCACTTAGCTATCTCCCTGCCCCCCAGATCTTCATTTGGCTGCAGTTTTAGTATTATAAGACCTTTCATATGACTGTTCTCTGCTACTGGGTCAGTAGTATGCTCTAGTAACAAATCAGAGTGACCTCCCATCTAATAAATGCCCGTGGAATGAAGGCACCATCAAGACTGAGAGCCACTGTAAGATACAGATGTGGCTTCTGCATTCTGGCTTTTCTATTTGAGAATGGGTCTGGCTACGAGATCTAGACTGGTTTAGAACCTACGATTCTTCTGTGTCCTCTCCCTCTTAAGTGCTGGGCTACAGGTATGAGCTGCAATGTTGAGCTTTAAATTAAGTACAAATTATCATATGGCGTGGAACGTAAACTTGATGACAGTCGTCCCCGCCCCCCATTTACCTCCTTCCCTTTTTATTCTTTGAGGCAGGGTCTCATTATATAATCTTGGTTGGCCTGAAACAAAGACTGGCCAGGCAAGTCTTAAACTTAGATCTTCTTGGCTCTGCTTCCCAAGGACTGGGATTGAAGGTGTGTTCCCCACACTTGGTCCACTTTCTTTTTTCAGAGGAAGCTGACTTAAAACTCAGGGACATACTACCTACATCAGCTCCTAAGTGCACTGTGTTTGTCTTGGGGTCTCTGGTGTGTAGAAAGACGTTGCTAATTTGACATTTTTCTGTCTTTTATGACTTCAGAGTGTGAGCCAGAAGCTGATGGCTGGATTTGTAGAGTGCTTGGATTATGAAGACACGGAAGAATTTGTACGTGTAGAAGAGGGTATGGCTCTGATTAACGTGTGTTTTTACTTAAATACATACATGGCATAATGAGGAAAACCTTGAAACTCTTAATTTCTAGTGCTGATATAAAAGAGATTGAGAATTTGCTAGAATAAAAAAGAGTTTTAAGATTGTTTAAATCAAAGCAATGTAAAAGTCAATCAAGAATTAAGTAAATGTGGTGCTTCAAACACATGCTACCTTATATTAATTTGTGATTTTGTTTTGTGGATTCTGTATTTAGGCTCAGAATTAGAAAAGAAGTTAGCTGCGATCCGTCATGAAACGAGAATCCATATCTTGAATCTTCTCATCACATCTCTAGAACGCAATCCACCCAATCTTGCTCTCTACCTGTTGGGCTTTGAGTTAAAGAAACCCATCAGTACCACCAATCTACAAGACCCAGGTATAGCTGTACCACACATGGGCAACTATTTAACATGTTTGCTGGTATAAGTGGTCATTTATTGACTCCTGGGTTCACAGGATAATTTACTTAGGAAATCGATGACAGTTGAATGGTATTACGGGTTAGTCTTGAGGATCAAAGGTGTCTAAACAGATTTAATGGATTGAGATTTGTCAGTGTCGTATATCAGCTTTTGAAAGCATGTTCACAATTGAGCAGAAACCCTGAGAAATGTTGAATTTCCTTTTGGTTCCATGTAGGAGTGTTAGGCTGCCCTCGGACGTGCCTGCATGCCATCCTCAACATTCTGGAGAAGGGCACAGAGGGGAGAGATGGCCCTGTGGCTGTGCGGGAGTATCCTCAGCTGGCCGACCTGTGCTACCAGGTACGCAGTAGAAAGCGCCTTGAGGAACTGGGCAGAAACGTGAGCAGCTCAGTTCATAGATGGGAGGACAACAACGAGGCAGGATAGAAATGTGTTCATTTAGTAGTTCTTCTCGTCTTTCATGTGTGGATAAATTCCATGAGGTGTAAATACCAACATCCTATAGATCTGAAGATGCTAGCAGAGTGAAGACTGAGGACGACTAGGTGTTTTGGTGGATTTCACCAGTGGTACTGTATTTAAAGTAGCTCTTTGGGGGCCTAGAGCAGGCTTGGGTCACAAGATCTCTGGTTGCCACCATCTGTTCCCCAGGCAGGCTGAGCTAGCTTGGGCTTGCTCTGTTGTGTGGCTTCCCTTGTGTGACCCTTTTCATATGTGGAATGGATTCTGCAGTGTAGAGTGGCAATATAAGCAGCACCTTAGAAGAAGCATGTAAACAAGTCCATGGCCATGGAGATGGCAGGCGTCTGATTCGAGTTTAATTCATTTGTACATGTGTTCTAAGCGCTGTGATTCCATGTCATACTGAAAAGGTAGATGTAATGGAGACATTTCTGTTATTCTTATGTTTGTCTTTGTGATTTGTCAGTCTTACTTTTGTCCTCTGCTGTCCCAAACAATCACACTTTTTGAATGTGAATTCTTTCTTAGAGAGTGATCTGAGGTACATTGAAGCTTAGCGTTAGAGAATCTGGTATGTATGCAGAAACAGTTGAACAGCTTTATCATCTAGGCCAGGGGAGGTGAAGTGAATACAGCTAAGTGTAAGAGAAGAGAGAAGGTGAAGGCACTTTCTAATTGTTTAACTGATCTGTGTTTTGTTTGAGGACTTTAGCTTGTTGGATCACACAACAGTAGCAAAGCTGTCTGGAGGCAGGCGTCAGTCTGCAGCAGAGATGTTTGCCTTTTATTCTGTGTTTTCTCTTTATGTGTGCTTATATGTAGTTGCATTCAGTACAGACATGGTTTTGGGGTTCCTTTTAACCCTTTTATACAAGTTTCTGTAGTCCCTTTTCTTCCCCTTTGGATACATTTTTTGTGCTGTCAAAGTATATATCTTGTTGTTTGGTATTTTTCTAGGAATGTATTTCTAGGGCCAGCAAAAGAGCTCAGCTGGCTAAAGCACTTCCCAGCAAGCCTGACAGTGAGTTCAGTCAATGGTAGAAAGAAGGAGGGAACCGATTGCAGAGTTGTCCTCTCACCTCCTCTTGGCACACATGCTCATAAACATCATGCGTACACACTGCACATGTGCATGTGCACACACACAAACTTAACAAGTAAACACAAAATAAATACAGATTTATTTCTAGGCAAGGGTTTGCAGTTACTTTTGACTCACTGGCATGTTTTATAAGGTCACTGAATAATGAACTGACAAGAACTGGACTGTTGCTATTAATGAAAATGGACAGAGTCCTACAATTCCCTAATCCCAACATTCTTGTTAACTGCTAAACCTATGACCTTATTTTATATGCATTTCTGTTAAAAGGATTGTATATGACATGTATTGACACTCTATTAGGGTTCAGCTTTGGCGGCAATAGCAGTGTAATCAGGGTTATATGGCGTTTACTAACAAGTAGTTTCCCTGAAAGACAATTTACTTCACAGCTTTCTTGGGCTTTAGAACTAAATATTTTTCAGAACTATGTTTGGTCCTGTTTTGTTTAGTTTTTTTTTTTTTTTAAGAAATATATATATATTTTTTCCCCTTGTTTTTTTGAGACAGGGTTTCTGTGTGTAGCCCTGGCTGTCCTGGAACTCACTTTGTAGACCATGCTGGCCTAGAACTCAGAAATCCACCTACATCTGCCTCCCAAGTGCTAGGATTAAAGGTGTGCACCACCACTTCCCGGCAGAATATATTTTTTATTATATTTTGTGTGCACGGGTGTGTTAGCAGTAAATTATTTAAACAGCAGTGAGCTCCTGGCTGATGATTGCGCTTCTCACCACCTGCCTGAGTTCTCTGTATTTGCAAATGAAAAGACACACACATACATATATACCTTACCAGCTCATTGGCTGTGGCTGGGTCACTCCTGAACCTCTACGTGACTAACACGCTCTCTTCTAATATTCCTGAGTTAACACTTGCTAAATCTGTATTTCATCTTTGCTAGCCCAGATCCAATCTGGGAAGTGACCCTGGGACCACTTTCCCAAATTCTTACATGTCGGTGACTTAAGTCTGATCGCTCTGCCTCCCCATCATGGCGATTCTGCTCCTTCTCGCCTCTCTGTTTCTTGCCCGGGAATCCTAAAAGTCCTGCCTCTGTTCCCTTGTCCAGCCATTGGTCACTGTCTCTTTATTGACCTGTCAAAAAGCCAACTGTTGGCAGGAGCCTTCAGCAGATGTGCAAATTCCTGTGTAAGCACAAATCAAATCCCCAACACGTGTGCATATCACCATGCTAGGGTGGAGGTCAGAGGACATTTGAGAGACAGTTCTTCCTTTTACCATGTCGAGTCCTGGTGATTAAACTCAGGCTGTCAGGCTTGGCAATAGATGTCTAACACACTGAACTGTCTCTCCAGCCCTTGGTCCTGACTTATGCAAAATTAAAATAAAAAAACCAAAAAACGATATAACTATGACCTAGCTAGACCCTGAAAAGGACCTTTGTGTGCAGTGTGAGAGTTGGAAGACAAAGGAAGCCTGTGGCCTTGTTTGTGTTAGACAAGTCAGGTAGCTGAAACTTTGCACTGACGACTTTGAGCACTGGTTTAAGGGTTATAAGCAATTTTACATATATGGGATTTGTAAAGAATATTGGTTATATTAGTTCAAAAGGGATGAATAGTTGCATGGCTAGAATTTTATCGCAAACAATCATGATAATTATGATAAGTATTAATGTACTGAGAGAATGTTGCTTAAATGAGCCCAATACATACAAGTGAGTACTAAGTTCTTATAAATGGATGACTTGAGAATGAAAATATCACTGCTGCTTTGCAAATACTGAAACCTACGTTTTGTAGTTATAAAGAAATTGTGCGACTCACAAGATGTATGCTATCTGCTGTCTTGGGGTTTCATTGCTGTGAAGAGACACCATGATTACAAAAGGCAACATTTAATTGGTGCTGGTTTACAGGTTCAGAGGTTCAGTCTGTTATCATGGTGGGAAGCATGGCAGTGTCTAGGCTGGCATGGTGCTGGAGGAGCCAAGAATTCTACATCTTGTTTCAAAGGCAAAAAGGCAAAGACTATTTCCCACATGACTAGGAGGAGGGTCTCAAAGCCCATCCCACATTGACACACTTCTCCAACAAGGCCACATTTTTCCTTCAAAGCCACACCTTCTAATAGTCCCATTCCTTTGGCAAGCATATTCAAACCACCACATCTGCCTTGCTACCTCATTTTTTATCCTCATTCATTCATTCATTCATTCATTCATCAATCCATCCATCCATTTATTTATTTGGTCTTTTTTGTTGTTGTTATTTTGTTTTTTGTTTTTTTGAGATAGGGTTTCTCTGTGTAGCTGTGGCTGGCCTTGAACTTACAACTGGTTTAATTATTTTTATTATTAAAAATAGATGTCTTCTTGGTTTATTGTGAATAATTTTCATTTTTGTGCCATTTTATCTGTGTATTTATGAAAATTATGTACATAATGGAGATATTTGTTTGTCAGATCTACTCAATTGTTCTTGGATTGATATAAATGTTCCCTCCTCCCCCTAAAGTTGTATTTAGTACTTACATTTCTAACAGTGAAGTTTGGACATTTTTATAGTATTTTACTAGTGATTGTTGTAGTTCTACTAAGTTTTACTATTTTTTTTTAAGTTGAGATAATTTTCAGAAGTGACTACCAGGTAATGCTACTACTAATTAAAATACTAAAGCTTAATTAACCTTATGTATTATTAATAAATATGTTTAGGGTAAGTTCAAGATTTAGTCCTACAAATCATTTTTATTTTGAATGCAGAGTCTTGCTATGTAACCTAGGCTGCCCTTGAATTCATTATTATCCTTCTTCAGCTGCCCTAGTTCTGGAATTATAGGCCATGTCTGGCAATGTCAGTACTCTTAGCTGTGTTCTTTGTTTTTTTTTTTTTTTTTGAGTTGGTACACCAAGGACCTGGATTTAAAAATTTTAAGTTTATGGGGCTGGAGAGATGGCTCCGCCATTAAGAGCACTCACTGGCTGTTCCTCCAGAGGTCCTGAGTTCAAGTCCCAGCCCAGATGGTGGCTCATAACCATCTATAATAGGATCTGATGTTCTTGTCTGACATGCAGGTGTACATAATACAGATGGAGTGCTCATATACATGCATGCATGCATACATACATATATACATAAATACATAAATAAAAAGTCTTTAAAAATTCTAAGCTTATATTTATTTTACACATGTGATTATTCATTTGTTTAGGTTGTTGATGCATCTTAAGTTTTACATTCATACTTTGTTATCTTAATCAGTACAGAAATAACTGATTCTCTTTTATTTCATTAGGTGATATATCAGTTATGTGCATGCTCAGATACATCTGGTCCTACTATGAGGTACTTGAGAACCAGCCAGGATTTCTTATTTTCCCAGTTGCAACATCTACCTTTCTCCAACAAAGGTGGGACATTGTATTGCTTTATTACTACAGGTTGAGAACTCTGTTTCAGAATTTGAATATTTCATTAATTGGTTGATTGATAGGGTCTTCTCTGGATCTGGGCTTGGAATTTGAGGTACTCTGCCTTGGCTGGAATTACAGGCATATACCACCATGTTCCCCTCAATCCCTTTTGACTTGGGAGTATTTCTTACATATTAGGTATCTTGAGACTGTACCCATTTCTAAACATGAAGTTCATTTGTGTATGTAAACCTTATAGGAATGGCCTGAATTGAAGTTAATTCTATCTACAAACTGTCATGTGACATGCCACACTAGTAGTATTATGTGGGTACTTTATCTTGGGGTCTGGCACATGTTGGGTTTTGTGTTTGCAGATTATAATTGTTCAAACTGTGTGAGCAGTGTGCGCACTGGTGTTCCCGGCTAGGTACTGTGGCCTTCCCGTGTGCACCACTTGGAACCTTACGGCTGTTACTTTGGATGCTTTTGTGATTTCTGCTTGAGCTTCCTGTTTGTACTTTCTAGTGTAAAGCTACATGACTGTAGTCTGCTTGAGGGAGGTTATTCTTTTCTAACAAAACTTAGTTTTATTAAAATGATAACCACTGAAATTAGATTACGTAACGTGTGTATGTGCATGTGTGTGTGTTGTATGTGTGCGCAGTGATTGGTGAAGACAGCTTTGTAAAGTCTGTTGTCTGTTCTACTTCTGCATGAGGTCTGAGGATTGGCCGTGGCTCGGCACGCTTGTGATGCAAGAGCTCTTACCTGCTGACACATCCTGCTTACTTGTGAATGAAAATTACTTGGAGAAATTTCTCATTTACATTTGTGTCGTACATATTTGAAACTAAACTGCCCTGAAATAAAACTTTGAAAAGTAATTTTAGAGGAAATTATAAATCTAGTTTATGGACATAACTAAGAACTGTTCTGGCCTAATTTAAATTTTATCAAGGTTCTGGTTTTTTCCTTTAAATTAAAAAAAAAATGTTTTTTTAAAAATATTTGTTTTTCCTGTATGTGTACTTGGTGTATACTAAGGCCAGAAGAATTGTGAATTGTTTGTTTGTTTTCTTTTGTTTTGTTTTTTTGAGCCAGGGTCTCTCTTTGCAGCCCTGGCTGTCCTGGGACTCACTGTGTAACTCATGCTTGCTTCAGACTCAGAGATCTACCTGCCTCATGAGTGTCGGAATTAAATTCATGCACCATGTCTGGCCTGCCTCCTCCCCCCTCCTTCCTGTTCACTGTATACAAACCTTTTCTTACTCTTGCTTGTGTTAATTTCTTATATAGATAGTAGAACTTTTTTTTTATTTTTTATTACATTCTGTGCAACAGCATTCCTATATAAGTTGAAAGACAACTTTCAGGAGTTGTTTCTCCTTTTCCCATGCATCCCAGGGATCAATCTTAGCTAGTTAGACGCACTGCATGTACCCAAATCTGCTGAACCACTTCAAAGACTTAGCTTATAGCCAAACCGAGGGTGTCTTGAACTTGTGAGCTCAGACTATTCTCCACCACCGTAAGCTCTACCACCTTAAGCCAGCACCGCAGTGTGGGTACCACAGTGCGGTTCTGAAACTTACTTATGGCATCATATTTTGAGATCAAGGTTCATACAGACTGTTAATACATTTCTGTTTCTAGTAATTGTCAGCTTTCTAATTAGGTTTTAGAACTGTTATATCTTTAGAATTATCTGATTGACAAAACAGTTTTCTTTATTTTCATAATTGTGTCATTTTTAGTTATGGGATTTTGTTTAAGAACATTATAGAAACTTTAAGTTTTTATACATGGATAATCCAAAAGAATAGTCACAGTCTGACTTACGTGTTATAAAAATGGACTTAGCTTGGCCTGTGTCTTAGTTAGGGTTTCTAGTTCTGTGATAAGTACCATTACTAAAAGCATGGGTGGCGGGGATGGGGGCTGGAGAGATGGCTCAGTGGTTAAGAGCACTGACTGCTCTTCCAGAAGTCCTGAGTTCAATTTCCGGCAACAACATGGTGGATCACAACCATCTGTAATGGGATCCAATGTCCTCTTCCAGTGTCTCAAGACAGCTACAGTATACTCACATATATAAAGCATGTTGGGGAGGAAAGTGTTTATTTTATCTTATTAGTTGGTCTCAGGTTATACTCCATTATTGAGAGAAGTAAGTGCAGAAACTCAAGGTAGGAATTTAGAAGCAGGAGGTGAAGCAGAAGCCTCAGGGAGTGCTGCTTAGTGGCTGCTCCCATGGCTTGCTCAGCCTGCTTCCTTACGTGATCCAGGACCAGGGATCTGGTCACCCACAATAGGCTGGGCCCTTTCATAACAGCTCTTTTTTTTTTTTTTTTTTAAGATTTATTTACTTATTATATATACACAGTAGCTATCTTCAGGCACACCAGAAGAGGGCATCGGATTCCATTACAGATGGTTGTGAGCCACCATGTGGTTTCTGGGAATTGAACTCAGGACCTCTGGAAGAACAGTCAGTGCTCTTAAGCGCTGAGCCATCTCTCCAGCCCTCATATCAGTTCTAATTAAGAGAACGTGTCACAGGCTTGCCTACAGCGATACAGGCATTTTCTCAACTAAGAAGTAACTTCTCAGTTACTCCATCGTATGGCAAATTGTCAACCAGTGCAGATTGAGATTGTTAGTGTTATTATTTAGTCAGCTATGCTTATGTTGTCATCATTTAGGACTTCAAAGCATAGGACCCACTAAACATAAAAAAAATACTGAGCCAGAAATGGTCATGCCTGCCTGCAATTCAATCAGCTTGGGAGGCTCAGGTAGGGGCTGGGTTTGAGACTTGTCTTGGTTATTGCAAGACTATCTTAAAACAAAGTAATACTGAATTTGAAAACCCTTTTTTGAAAGACTTAGTTTTAAATTTGTGTGTGTGTGTGTGTGTGTGTGTGTGTGTGTGTATGTATGTATGTATGTATGTGTGTACCCGTGTTTACATGGACCCCTGTCTTCAGAAGCCTGGGAAGAGAGTGGCAGATCCCATGGACTTCATTATAGGAAGTTAAACCAGGATCTGCTGCAAGAGTGGGACATTCCATTAACCATGGAGCCATCTCTCCAATCCCCTTAACTTGTTTTAATAATGTGGTTTATAGCCCTAATTATATGTCAAGGCAAGAGCTCTACCAACTGTCTTATCACATAGCCTAAAATTATATAATATGGGCTTAAGTATGTATTTTTTTGAGTAAAAATAGTTTTTTTAAATGAATTGTTATATATTTGAATTACTTTTCAAAACAAAATACAAAGTGACATTCATGTTAAATTGTGGCAGACTTGTAAGGTCTTTGAAATTACTCCAGTAATAAACTTTTTTTTTTTGAGCTAGTGTCTCACTATGTATTCCTAGCTGGCCTGGAACTTGTTGTGTAGATCAGGCTAGCCTGGAATTCACAGAGATCCTCTGTCTTCTGAGTACTTGGGCTTAAAGGCATGTGCCACATCTGGCACAAATAAAAATTTTATTGTTCTCTTAATTTTTCATAGACATAGAATAACATCTTTTTCTTTTGTATACTCTTTTTCTTTCATAATTTTATGTTCTGGTTATAATGTTACTATGATTCAGAAATTAGTGACTTTGTTTCATGAGGAAGTATCTGATGATTTATGGAGTTTTCTGATCTTGTATTTGAACAATGGGAGATGACATTTATTTGTTTAAATTCTAGAGCATGAAATCTCCATGCTGAGTCAGATGTCATGGCTTATGAAGACAGCCTCAATAGAGCTAAGAGTGACATCTCTGAATCGCCAGCGCTCACATACACAGAGGCTCCTGCACCTCTTACTGGATGACATGCCGGTGAAGCCGTACTCAGGTGAGCACTGCGGAGGGCACGGCGTAGCTTAGGTGGGGCTGGAGACAAGGCTGCTGCTTCCCAGCTCGAGTGTCTTTATCCTTAGAACATGAAAAGTTGTCCTTTGATGTCATTTCATTTCCCTTTAATGAATTTGCCATACAAAACAGTGAAGGTTGCCACACTGAACCATCATAACCAAAGCGGTTTCACCGAGTATTGCATATGCAAATTAAACACAAGCTTCTTTTGAATCATTTTCTTTGTATGATGGGGGCTTGCTAGTTGTGAAATTCTAATTATCCTCTTCAGAGTTATGAGTGGGTCAGTTGTGATGGAAAAAGGTAGATGGACATTTCAAAGTCCTCGTAATTTTGCATCTTTATCCATTTACAAAAGGCTCTTTGACCCAGAAATAAAATATTATGTGTGTCATCTCCGAGTAAATGTAATTTTTAAAGTGTACTTTTCCTTTTCTGATCTATTGCTATTGGTGTTCAACAGATGGTGAAGGAGGAATGGAAGATGAAAACAGATCTGTCTCTGGGTTCCTTCATTTTGACACTGCCACAAAAGGTGAGAGGCCCTTGGAATTTGATTACATTATAGACATTACACTGCTTAAGATTGCAGGATAATTTACTGGTGTCTCTAGGTTCTGGAACTATATAGAAGAGCTATGTAAAGGATTACTTGTTGTCTATAAGGGTTTATAGAGCAGAGGAAAAAAATTATCTTAGTGAGTGGCCAAATCAGAAACAAGTCAGATTTAGATTTCAGCAGGGTCTCTGGTCTCAGAGCATAGCATGCTAATGAGCTAAGTATGGTTGGTTCTCCTCTTCTGTGCCTCAAGTACAGTTTATTTACTTCTTATTTCTAGTGCGTCGAAAAATTCTAAGCATCCTTGACTCGATTGACTTCAGTCAGGAGATCCCTGAGCCCTTGCAGCTGGATTTTTTTGACCGTGCTCAGATTGAGCAAGTCATTGCCAACTGTGAGCACAAGAATTTACAGGGGCAGACGGTCTGCAATGTCAAGGTGAGGGCTGCGCTCACGAGCCTGCAGTGACTGCTTCACACACCAAGCTGTCAGAAAAATATAACCCTAGTATGTATAGAGATTAACATGTTACTCATTTCTGTTATTAGTTTATTGGGCTGTTTTGTCTAGCAATGAGAAAATAAAAAGTCAATAAACACTCTTATTTTCTTTAAAAGCTTTCCACATCAATTTTTCCACCCAGCTAGGACTACAGAATAATTTTCACTATTGTTCTCTACCAAGTGAATGATTACAGCCTCAGCAAAATGAGAAGGCTATTGAGGCTCCCAACATTAAATTACTGTCCCTCAGCCCTGAGCTACTATTTTCTGGAAGGAGCTGGATGGCCAGTGTTTTTGTGTGCAATTGGACCATGCCATTGGGACATTGTATGCAGAGATACCTGGACCTTTTCCAGCTAGGGCGGGCTATGGTAATTACTATGTATTATTCCACCAGCATCTGATGATACTGTTTTTCTCTTTTTCACTAATTATTTAGCTTCTTCATAGAGTTCTCGTAGCTGAAGTCAATGCTCTTCAGGGTATGGCAGCAATAGGTCAGAGGCCTCTGCTGATGGAGGTAAGCTGTGTTAGGTTGACACCTTCAGCTCTTTGTTTGTACTACTTAATTTGCTTGCTTAAAGAGTGGTAAATGCATATGTAATTAGTCAATGACTTACACAGAGGGCTGTGAAGTAAATAAAGGCATTTGCTGCCAAGCCTGACGACTTGTTTGGTCTTCAGTACCCACAGGATGGAAGAAAAGAAATGACTCATGGAAGTTGTTTGCTGATCCCCATACATTTCCTGTGGCATATATACATGTGAAGGCACACACACATGTGAATGACAGGGCTACACACACAAACACACACATATACATACACACACACACACACACACACACAAAATAAAACTTTCATGGAATGTTTTGCGGTTTTATACTTTTTTGTGGTTTTCAATTTATTTTTAAAGTTATACAATACAATTAATAAATATAATTTGAGTGTTTTCTGAATAACTAGGAAGTATTAAAAATAGGAAATTGTTTAAAACATGTATTATCTTCCTGAATGTTAACCAGTTTCAATATTTATGGCTTTAGGAAATCAGCACTATTCTTCAGTATGTTGTAGGAAGAAACAAGCTGCTACAGTGTCTTCATGCAAAGCGGCATGCTCTAGAGTCCTGGAGGCAGCTGGTAGAAATTATCCTGACAGCTTGTCCTCAGGAGCTCATCCAGGCAGAAGACCGACAGCTCATTATCCGTGACCTTTTACAAGATGTGCACGATAAGGTGATTTAGTTCCCAAGTTACTTTACTGCTAGAGACTTTTATGTATGAATATGTTGCATTATAATTATATACATTTGCCTTTAAGCAAATATGCTGCTCTAATTGTTTTTTTCCATTTTAGATTAGAAGGAAAGTAGAGTTTATAATACTGATGCAAAAAGAAGGAGCTATTTAATCCCTGCACTTGGGAGGCAGAGGCAGGCGGATTTCTGAGTTCGAGGCCAGCCTGGTCTACAAAGTGAGTTCCAGGACAGCCAAGGCCACACAGAGAAACCCTGTCTCGAAAAACCAAAAAAAAAAAAAAAAAAAAAAAAAAGGAGCTATGAGCTAGAATGTTTCAGAATTATCCAGGAAGCGTGCGTTGTAAATATAGACTGTCTTAGAGCTTCCAGTACTGTGAAGAGACACCATTACCAAGGCAACCCCCATAAAGAAGACATTTAATTGGGGTGGCTTACAGGTTCAGAGGTTCTGCCCATTATCATCATGGAGGGAAACATGGCAGACATGGTGCTGGAGGAGCTGAGAGGTCTGCATCTTGACCCAAAGGCATCCAGAAGGAGACCATCATGGGCAGCAAGGAGGAGGGTCTCTTCTACACTGGGCAGAGCCTGAGCACTAGACATCTTCAAAGCCCCCCTATACAGTAGTCCTCCAACAAGGCCACACTTCCTGATAGTGCCATTTCCCGTGAACCAAGTTTATCCAAACCACTTACATGTAAGCAGATCTTACCTAGAACTACTGAATATGACCCTAGTGGTACAAAAAAATTAAGCTTTCACGGAATACCATGGATGTGTAATTTCAAAGCAAAAACTTTCTGCATAGAATTCTGATCAGGATTAATTAACACTTGTTTGGCGTTTTTCCCTTTGAGTAGTTCTTACATTTGTTTTGTTTGTTTTCTGAGACAGGGTTTCATGGTGTAGCTTTGGCTGTCCCAGAATTCAGTCTGTAGACCAGATGCATCTTAAGCTCACAGTTATCCACCTGCCTTTGCCTCTCAAGTGCTGGAATAAACATGTACACCATTGCCACCCAGCTTAGTTCTTAGAGTTTTTGGGTGGTGGGGTGAGGTTCAACACAAGGTTTCTTTGTGTGTATCCCTGACTCTCCTGGATCTTACTCTGTAGATCAGGCTGGCCTCTATCTCAAAGACATCCTCTTGCCTCTGCCTTCCAAGTGATGGGATCAGAGACATGCGCCACCACTTCCCCCCAGGTCCTACATTCTTAAGGTAGTTGTAAGGCTTTATGTTACGTGAGACTTCCTGAGTTCTGGCGGGAGCTGGTCTCACTGGTTCCCCTTGTACTTTAAGGTGCTGGATGATGAAGCCGCACAAGAGTTAATGCCAGTGGTTGCCGGCGCTGTGTTCACCCTGACTGCTCACCTAAGCCAGGCTGTGCGCACGGAACAGAGGCAGCCGTTGGTCTCAGGACCTGGAGAGGCCCAGTATGCTTTCATGCTTGATAGTTCTTTGACCTCATCTCCTGCAGCAGAGAGCCGGCCAGTAGGCTTTGCGTCTATCGGAGATTCTTCGCTTCACATCATACTGAAGAAACTGTTGGACTTTATTTTGAAGACAGGTTTTTCCATCTACATTTTTCTAAGCATTATGACTTTGTTCTGACTTTGAGTGAAATGTTTTCCCTTGACTGCACACATGTCTTTGTCTCCTAGGTGGTGGCTTCCAGCGTGTAAGGACTCACCTGTACGGCTCTCTGCTTTATTATTTACAGATTGCCCAGAGACCAGATGAGCCGGACACACTAGAAGCTGGTAAAGTTAGACTGATTTTTACTCTTTTCTCTTTGTAAAGATGGTAACTTCAGAAATCTAAGTCACTTCTCCATTTTTTGACTCAGCACAACTACAATCAGTAAGTCTTGACATAGCCATTAGATTGCTGTAAAGTGGAGGACATGTGTAGTTTTTAAGAGTTACAAGATTAGTATATAGACATTGCAAGGAAATAACACTCGGATGATATTCTAGTTTTATAGACTTGAACTGCAGTGTACTGTTTGTAGGGTTGGACAATGTCTCTTTTCTCTTTGTACCACAGTACATGTCTGCTGGGGTCTTATAAAATGGCAGTTGTTCTATAGTAAGGCTATAACATTTAAACAATTTCTTTATTCATAGGCTTAAAAATTCTAATATTTTACTATCACAAATATTGCTTCAAAATCCTCATATGTCTACTTTTCAAGAAGATTTGTGATAGAATTCACATGGGAAACAATATATAGTTTTATTTTAATAGATTTTTTTTTTAGAATGGCCATCTAAAATGGTCTTACCAGTATAAATGCTCACCTGTAGTATGTATATATTTTATACTATGTGAAGATTGTGTTGGATAAATTTAAGGTAGAACTTTTTCATTTAAAGGAAGGCACGGCTAGAGACAATGGCTCAGCAGTTAAGAGCACTTGCATTGCAGCTCTTGTAGAGGATGGGAGTTCAGATTCCAGCACTCATGTGGTGGCTCTAAACCCATAACTCCATCTCTGGGGGATCCAAGTCTCTTATGGACACCTGTTCACACTTATACATAAACAAATATAAATTGAAAGGGGAGACATTTAAAATACTGAGCTGAGCAGAGTGGCCCATGTTTGAAATCCTACTCTTTAGGACTAAACATGAAATTACTTCCAAACAAAATTTCTGCTTTATTTGGTATATTTATGGAAAATTTAGAACTTGCTAATTTTCTTTTTTTGAGAAATTTTTGTCTATATTATATCTGATCCTTCTTAGCCAAACTATATGTTTAAATTACCTTTATAATGAATATGGTTTTTATTGTTAATTTTGTTTCAATTAAAACTATTTTGCACCGGGCGGTAGTGGCACACGCCTTTAATCTCAGCACTCGGGAGGCAGAGGCAGGCGGATTTCTGAGTTCGAGGCCAGCCTGGTCTACAGAGTGAGTTCCAGGACGGCCAGGACTACACAGAGAAACCCTGTCTCAAAAAACCAAAAAAACACAAAAAAACAAAACAAAAAAAACCAAAACTACTTTGCCTTTATTTTTAGTAATTAGTGTTTCAACTAAACTATTTTGAGAACTTGTCATTGGCCTCATCTAATGATAGGCTTTCACTGTGCTCTCTTCTTTATGAATGTCTGTATTTTAAGTGTGGTTTTGCTCATCCCATCTTGAGTAGCTATCATTTATGCCTAGTACTTTAGAAGATAACAACAGCCAACAGTTTATCTATAGGGGTACTTGATGTATGTGTATACATGCTTTCTTTACGTGTTTGGGGTTTATGCGTGTCTGTGCTCAGTGTGTCTCAGGTCAGAAGAAAGCATCAGATCCCTTGGAAATGGGGTTACATATGGTCGTGAGCTGCCATGTGGATGCTAGGAACCAACCCAGGACCTCTGAAGAGCAGTTGGTGCTCCTAACTACTGAGCCATCTGTACAGCCCCTGTGTGAAGATATTTTTAATGTCAAGAAAAATAGTTTAAGGAAGCTTTTGGAACAATCAAACTATTTTTTAAAAAGATAATAGTAATTGGGGCTATTTACTCCCAACAACGCCCATATTTTTCCCTTAAAAATATTTTTCATATTCTTTTAGTCAAAGTGGAAAACATTATTTAACCACTAGGTGGAGGTCTGTAACACACTTAGAATAGTCATCAAGATGACAGTTTATTTCTATGCAGATTGGATCTCTATATTCCAGGCTAGTTGCAAACTTGGGACCTTGTGCTGTGTGTGTTGTGTGCCTGACTCACAGTGATAGTTTAGTGCTGGGCATGGTGGCACAGGCCTTTAATCCCAGCACTCTGGAGGAGACTGAGGCAGGCAGAGCCCTTTGAGTTGGAGACTAGATTTGTCTACAAAGTGAATTCTAGGACATTCAGGCTGTCATACACAGAAACTCTGTCATGAAAAAGCAAACCCAAACAAACAAACAAAACAAGAAACCAAAATGACAAAAAAAAAAAAAAAAAACTACAGTGTTAGGAAAACCATGAAATTGTTTTTAATAAAAAACTTGCTTTATTTAATTATGAAAATTTTGTAAGGTTTGCATGACTCTTGGTGAAATGTATGTACACATACTATTAATTATATATTTAAATTACTCTGGTGATAACAATTTTAATAAATATTTCAATTAAAAATCTCTAAAGATTAAAATTTTCTGATTTTTGTTTGTTTCTTTCTTTCTTTGAGAGAGATTCCTGTCTGTATTGTATCTTTTCCTTCTTAGCCAAAGTTTCAAAGATGGCAATAAATTATAAGAACAAATTGATTAGCAGGATAAATTATAATCAGTTGTCTTGGAGTCCATGATTAATTTTAACTTCTGAAGAGCCATACATTGTGTTATTAGTGTGCATGTGTGACACATGCTTTTAAAGTTCATTGTCTGGACTCATTGATCTGGTCTTTTGTGTACATACAAAAATGGATTTCTGCTATTATTGGATATGACATATAATTAGTTGCTAAATTGCTTTTTACTGGACTTTTCTGTTTTAATCCTTGTAGCTAAGAAAACTATGTGGGAACGGCTGACTGCCCCTGAAGATGTGTTTAGTAAATTACAACGAGAGAACATGGCTATCATTGAGAGTTATGGCGCTGCCCTCATGGAAGTGGTCTGTCGAGACGCTTGTGATGGCCATGAGATTGGAAGGGTAAGATATCAGCTGTGTAGAATTGCTACTGAAAAGTGTATATTTATGAAAGTATATACTGAATCAGCTTTAAAATGTGTGTTGCACATAGAGAATTGTTTTTGATATTATAGTGAGTTTGCTCATCTACTATGATTTGTAGGTTCTGCTTTGTTACTTTATATTTTGTTTATGTGGCATCTTAACTCAGAATTTCTCCTTAAAAATCACCTTTGCTGGCTGGCTGGAGAGATGGCTCAGCAATTAGGAGCACTGACTGCTCTTCCGAAGGCCCTCAGTTCAAATCCTAGCAACCACATGGTGGCTCACAACCATCTGTAATGAGATCTGATGCCCTCTTCTGGTGTGTCTGAAGACAGCTACAGTGTACTTAGATATAGTAATAAATAAATCTTTGGGCCGGAGTGAGTGGGGCTGGAGCGAGCAGAGGTCCTGAATTCAATTTCCAGCAACCACATGATGGCTCACAATATCACAGCTACAGTGTACTCTACACATATACATAAGATAAATAAATGAATGAAACTTTAAAAAAAAATCACCTTTGCTAAGTCTGAGGTTTATAGGAAGGACAACATGAGTAGAAACAATAGAAGTCCTGCCTAGTAGACCTCTGGTCTTCCCACCAGTGGGCAGGTCTCCATTTCCTGAATGTATTCTCCTCTGTCTGGTGTTTTGTGGAGGGGATTTGCACTTTGTCTTCCATAAAGCATTGTGGCTACCACAGTGAGGAGGAGGAGGAGGACCCCCATGGAAGGTCCTGTCGCACTCACACCATTATGTCACGGCCACGGGGAAACTTAAGAAATAAGATGCAAACTAGAAAGCATTCTCTTCATTATGTTTAAGTTTTTAAAGTACTTTTATATGTAGAACAAAACCCTGGGGGAAAATAGATCAAAATGGCTTTAACTATGTTTATTAGATTGCATATATTTTTTAATACTTTTCTAAGGTTCCTCTAAATAGTACATAGAACTTTAGAGTTAGAAGTAATTTAGCTTAAGGAAAACATGGGAGCTGTAGCGTTGGCTCAGCAGTTTAGGGTGCTTACTGTCCTTGAAATGGACCTAGGTTCAGCTCCCAGCACAGACACTGGACAGCTTGCATCTGTAATGAGATCTGATGCCCTCTTCTGGTGTGTCTGTAACTCCATTTCCAAGGAAAGCAGTGCCTTTTCTGGCCTTCATGGTGCATATAATCTCATACAGGCATCTACATGTACATTTTCAAAAAATTAATTTTCTTTTCTCTAACAAATAGTGTCTAAAATGTAAATGCTATCATTTTTAATGTAGGTTTGGCTTCAGAATTAAAACTTGACACTGGGGCTGATGAGATGGCTCAGCGGTTAAGAGTGCCGACTGCTCTTCCAAAGGTCCTGAGTTCAAATCCCAGCAACCACATGGTGGCTCACAACCATCTGTAATGAAATCTGATGCCCTCTTCTGGAGTGTCTGAAGACAGCTACAGTGTACTTACTATAATAAATAAATAATTTAAAAAAAAACAAAAAACAAACAAACAAACAAAAAAAACTTGGCACTGAAGATTTTCTTTATATCGAGAAATTGAGATTCTAGGTATATTCAATTTCCAACTACTCAAAAAAAAAAGTGAAATTCTATTATGAACATTCTTATAAGAAACAGTTCTTAAAGCCCTCCAAGTAAAGGCTTGGCTGTTGGTGGTTTTGGTAGCCATCCACATATTAAGGCTTTGACTCTGACTCTTTCTTCCTCTAGATGCTGGCCCTGGCTCTCCTTGATCGGATTGTCTCTGTGGACAAGCAGCATCAGTGGCTCTTGTACCTTTCTAACAGTGGCTATTTGAAGGTCCTTGTGGATAGCTTGGTGGACGATGACCGAACTCTACAGAGCTTGCTGACTCCGCAGCCTCCTCTCTTAAAAGCCCTTTATACGTATGAATCCAAAATGGTAAGGTTGTGTGGATGCTGGACTTTATAGGCCAGTAGGTCTTCTCCTGGTCCTGCAGCTGTGCTTACTGCTAGCTCGGCCACTGGTGTTCCCTGAGCATTTCTGTTATATAAGCTGCCATTATGTTAAGTTTTACATTTGGGGATTTGTGCTAACAGTGCAGCTTTCAGTATAAAGATGGGCTGCAATGATCCTGAGAAGGTTAGAGGGCAGTGTCCTGCTGCCAGCTTGCTCACTGAGGAGGATGTTGAGGTGGCATGATGCCAGGGTTCGTGGGAAGGGAACAGTGCCTTAAGTACTCTTGTCTTTGTCATTTCCTTCCGTCCAGATCTGCTGCAGTCTCTCCATGTTAAATTTCTTACATAATGTCACACTAGTGGAAGTCTTAGACTCGCCATCCATTTATTCATACGTATTTACTAAATACCTAATATACACCAAGCATGATGCTACACACACTAGAAATGGGCACAGCAAACCCACCGTTGACCTGTTGACAGAAACTATATTTGAATTGAATAATTTGCAGTAATAATAATGTGCAATACTCAGGCACTTTGCACCCCCCTCAACCAGAGTTCTCATAAAAATGTTATGAAAAAAGAGGTACAATGTGTCCTTGTAGCTAGGTCAGGATTTTCCCCTCACTAGTGATTAATAAGGAATGAACTAAGAGTGTCTTGTTTCCTCATAAGCCCCTTGGACATGATTTCAGCACTGATACTTTCCCTTTTGTATCTTTGTAGGCATTTCTCACGAGAGTGGCTAAGGAACAGCAAGGTTCAGCAGAGCTCCTGAGATCAGGGGTGATTGTGAGGCTGGCCCAGTGCCAAGTCTATGATATGCGCCCAGAAATGGACTCTCATGGGTAAGTGTCCATATGGACTAGTTTGCTTAAGCTTCTAGCAAAGGATTGCTAAGGTTAATGAAAATCCCAAAGATTATTTTCCCAGTGGGTGGGCTGCATTGCCTGCCTCTGTCATTTACTTACCAGTGGAAGTTGCCCAGAGGGTCAAAGTGGGTGGGGCCTAATTCCATTTCAGAAGAGTAGCCCAGTATGAGAAATGGGTGAGGATTCTGTTAGTCAGTGTCACTTTGCCAGCCTTCCTATTTCCTATGAGTTCCATAGATGCTTGTTTTAATTAGGGGTCTTTTAAAATATACAATTAAATGTTGTTGGCAAGTGTGGTAGTGCAGCCTACTTGTGAGCCCAGCACTTGAAAGACTGAGTCAGGAGGATGTGATTTCAAGGCTAGCTTGGGCTGTGTAACAAAGTTAAGGAGAAGAAAAAAGAACTAATTTGTTACATTTTCTGTTACTAATAGAATTTTAGAGTTATTTTGTTCTTCTGGTTTTAGGGTTTTACACACTGCTTACTAATTTGAAAGCTTCAAATGAAATTATTTTCAAGTTTAAAGTTTTTCAGCATATGTCAATTCAGTTTGGATGTGGAACATTCAGTTTGTTTTTTTAAATTTTATTTATTTGGAGTGTGCAGCTTACAGGCACTGCATATGTGTGTAGGGCAGAGAACACCTTTTGGGAGTTACTGCTTTCCTTCCAGTGTGAGGTCCAGATTGAGACTGGGTTGTCAGGTGTGCAAGAAGAAATCAGTTTTCCAGCATAGCCTTCCTGTAGGGCCTTACTATATTTTTCCCTCTCAGTCTCCAGGATGGCATTGTTAGGCAGGCAGCATATCTTCTTATGACAGTAACAATACTTAGAGTGGGTTTAGTTACTGTCTAAACTCCATTGCCAAAGTGATATCTGAGCTTTTTTAGGCTTAACACAGAACTGTGTTGCCTCCTGAGAAGGGAAGGGATTGTTTTGTTACAAGTTTTCGACATGAAAGTTCCTATTTTCTCTCTGTGTAAGGAGAGTCAAGCTAAATATTTATTTTTAAGATCCTGGTGTATAATTGCTGGTCTGTACAGAGCCTCTCGCTTCCTTCTCAAAAAGAAAATATTTTCTTTTGCCTAAAAATTAAAATACAAGTGTTTACAGTTTAGCATGTAAGTGGTAATGAAGTGTTAAGACCATATTTAAATACAGTGTTGCTCTCCCCTTGGTTGTTTGAAATGAATCAAGCATGTTTGGCATGAGAGACCCACCAGTATTCATCCCAACGCCTGTGGACCGATACCGGCAGATTCTCCTTCCAGCTCTCCAGCTGTGCCAGGTCATCCTCACATCCAGTATGTCCCAGCACTTGCAGGCAGCAGGGCAGGTAAGAGGGATGCTTTGTACAGATATCACTAATGCAGACCCGAGTTTACAGACAGAGACACTCAAGTGAAGGCATGACCGTCTGCTGTTAGTGGCAAAGCTGAGGATAGAGCACAGCCC	CGGAGAGTCGCTGCAAAAGAAACTTCTTGACATTGAAGGGTTGTACTCAAAAGTTCGATCCCGCTATAGTTTCATCCAGGCTCTCATCAGACGTATCCGTGGCCTGCTGAGGCTGTCCAGGAACTGAGAACTGACTCTCTTCCGTGGAAG	AGATGAACTGAGGAGAACCACCTCTTTTTTATAGATGACTTTATTTCTAAATTATGACCAAAAGATATTTTGCTATTTCTTTCTTTATATATGGACATCTTTTCTGTAAACCTCTCTCATTTCTCCCTCACTTGTGAACAATAAAATACTTTTT	GCCTTGGAAGCTTCCTGGACTGCAGGCCAC,CATTACTTGGGTAGGTAGCCATCCACAGGG	AAGCTTCCT,TGGGTAGGT	TGTTTTGTGTTCCAATCTCAGAGTGAGAAT	TGTTTTGTGTTCCAATCTCAGAG	ATACACACAGGTGGTACCATGAACTCTCTC	CAGGTGGTA	CTGACTCTCTTCCGTGGAAGAGATGAACTG,GTATTTCTTCTTTCTTCCAGATACTGCAGA	CTGACTCTCTTCCGTGGAAGAGA,GTATTTCTTCTTTCTTCCAGATA
40561	ENSMUSG00000038759.16	Nup205	chr6	+	35183054	35183154	35181981	35182469	35185015	35185115	40561	0	0	2	37	24	40	0	0	0	92	68	44	224	124	1	1	0	0	0.027	0	0	0	0.009	35182804	35183404	chr6:35182804-35183404:+	ns	35183054,35183154,chr6,+,ENSMUSG00000038759.16		yes	101	210	100	2.07921	0.990099	584	1861	5.78218	18.4257	0.435644	0.378425	0.510853	0.350887	0.39	1.17264	0.868657	0.805444	0.895227	-6.96085	-4.21317	150	150	0.4	0.333333	0.433333	0.4	2.32	-9.77	3.54	6	-15.77	1.22	16	TATTAATGT	0.773692	0.727273	11	0	0	0.449489	2	71	TATTAATGT,AGCTCAATG,TGCTGACAG	0.773692	0.571429	11	7	15	0.201063	17	AACTGACTC	2.4635	0.833333	1	11	23	1.91118	2	24	AACTGACTC,AACTGAGAA,TGCTGAGGC	0.628372	0.631579	4	15	24	0.349656	ENSMUST00000043815.16:ENSMUST00000170234.2:ENSMUST00000201374.4:ENSMUST00000201609.4	70063.5	36.5	12	0.372093	2	2	4	7	4	0	0	0	0	4	1	0	0	yes	35160783,35160926,chr6,+,ENSMUSG00000038759.16:35178920,35179103,chr6,+,ENSMUSG00000038759.16:35189661,35189782,chr6,+,ENSMUSG00000038759.16	3	GTCACTTGTATGTATAACCAGTTGGTGTACCATGCCCTTTTTAAAGAATGCATGTAAAAATCTTTATCTTAAGGTTGAGATAATATGTGAAAATTTAAAATTCTTGTCACTGATTTAGATGGATACACTTGAGTGTCTTTTCTGCTAAGTAGGAAATGTACTATTTGGTACTGTTTCATGTGGTGATATGTCATTGTTGATGAGTTAGTACTGGCAACATGCTTTACCTCTGCTTAGTAGTTTGATATTGTTAATTGTCTTTATTCTTCTGTTTGAAGGTTGAACTCAATGAAATAGAGTCCCGGTGTGAAGAGTACCCCCTGACTAGGGCCTTTTGCCAGTTGATCAGCACCCTGGTGGAGAGCTCATTCCCTTCTAATCTGGGTGCTGGCCTGCGCCCCCCTGGCTTTGACCCTTACTTGCAGTTCCTGAGAGATTCTGTGTTTCTCCGATTCCGTACAAGAGCTTACCGGAGAGCCGCTGAAAAG	CTTCCTGGACTGCAGGCCACTGTTAGGCTTGCCTGGGCCCTGGCGTTGAGGGGGATATCCCAGCTACCGGATGTAACAGGTAAGGAAGGAAGGTTGGAGAGAACTGGCTCTGCCACTGTACCTAGCGATGCATTGATTTTCTTCCTTTAAAAGTTTTTAGGTGACTTATTTTATGTGCGAGTGTTTTGCCTGCATATATGTCTGTATTCCACATGTGTGTCTAACATTACCTGAGATCCAAGAATTCCCTGGAGTTAGGAATGGTTTCTAGTTATCATGTGGATGTGGGGAATGGAGCCTGGGTTTTTTTGAGGAACAACATCCAGGGCTCTTAACCACTGAGCCATCTTTCCAGCTCTAAATGCGTTTGTTTTCAAATATCAAATTTTAAATCAGAAAGAGAAAGTGTAAATATGAGCACGTGAAAATACAAGTTGTTTGATAAAAATTTGTGTTAGCACTTTTCATTCCAGCACTCAGGATGTAGGCGGATCTCTATAGTTTGGGGCCAGCCTAGTCTACGTCGAGCTCCAGGCAGGCAGGGTTGCATAGAGAGACTGTCTCAAAAACAACAATAACACACCCCTCATAACTTTGTAAAGTAGAACTGAGATGCACCTTATTTGCTGTCTCAGAAGAGAACCTCAGAGGTTACCTCCTTTTGTGAATCTAGTGAGAGGTCTTTACCTTCAGTGTAGGAGTTGAGAAGAGTGAGACTCCCACAGAGTCATACCTATCCTTTTTCTTTTTTGTGGTACTGATGATTGACCTTAGAGCCTTCTAAATATGTGCTAAGGGAGGAGGGTTCTGCCACTGAGCTACGGTTCTAGTTCTTTCTTTTTTAAACAGGGTCTCATGTATCCCAGGCTGGCCCCAAACTATGTAGCTAAAGGTGCCCTGGAGCTTCTCATTCTCCTGGCTTTACCTCTAAAGTGCTGGGATTATTAAATGTGTGCCACCACTTAAATTTTTGTTTACAAACTTTTTCACATTGTATCAAACTGAAGATCTAGTTTTTTAAACTCAGTGTGTTGGAAAGGAGATGTTTGGATCAATCAAGCATAGATAGGTGTGATGCTTTGAATGAATATGCTTGGCCTAGGATGTGGCACTATTAGAAGGTGTGGCCTTATTGGAGTGGGTGTGTCCTTGTTGGAGGAAGTAGGTCACTGTGGGGGTGGGCAATGAGACCATCCTCCTAACCACGTGGGAGCAAGTATTAGCTGCCTTCAGAACAAGAGGTAGAATTTTCAGCTCCTCCAGCATCGTGCCTGGACACTACCATGCTCTCTTTGATAATGGACTGAATCTCTGAACCTGTAAGCCAGCCCCAATGAAATGTTGTCCTTTTAAGAGTTGTCGTGGTCATGGTGTCTGTTCACAGCAATGAAACCCTAGCTAAGACAATAGGGCCATTTACTTAATCCTGTTCTACACAGGGCAAGCTATTCTGTTGTCTAGATTCGTGAAATGATGCTTAGAATGGTTTGCTTTACCAGCTGTCCTTTCATTGTAATTTGAAATACAAAGGCTTTTTCACTTCTCTAGGTTTGCGTAAGATGAGGTTCAAGGGAGGAAGAGTTTATTTTGGCTCCCATGGCTTGTGGGGGTTTGTCATGGCAGATAGAGCTCAGAAGGAGTATAAGAAGTGATGGCATGAATCTGCAGTCAGGAAGCAGGAAGATAATATGGTGTTGCGCTAGTTTGCGATCTTTTTTTCCTCTTTAAATTCAGCCTAGGGCCTTAGCCTATGGTGTGAAACAATCATATTCAAGGTGAGTCTTTCCTCAAGTAAACCTCTCTAGAAGGTGGGGCTCTTAGTATTTGGGATGCAGAGGCAGGAGGATCTCTTGAGTTGAAGACCAACCTAATCTATAAAGTGAGTTCCAGGCTAGCCAGGGCTACACAGTTGAGACCCTGCCTCAATAAAACCAACCCAAACAAAGTCAAAACAATAACAAGAAAACCTTTGGAAATGTCTGTGATTAAAGCTCCTATATTGTTTTTGCATGCTATGTTTGTATAAGAGCTCTCTGTCTATATCAGTGTTAACATTGCATTGATTAGCAAGTCACTTATGGGAAGAGCCAGTGCTCTTACAATTGTTTTGCTTTGTTTGAGACAAGGTCCACTATGTAGTCCTGGCTAGCCTGCAGCTTGCTACAAAGACCAGGCTGGCCTCAAACTCAGCACTCTGCTTCCTGAGTGCTGGGGCTAAAGGCATACATCACCATATCCAGCTACATTTGTATTTCAAATGTACTCTTTTAGTAGTTCTTTGGAGTTTGTGAATCAATTACAATTATATATAATTTCATTTTGTGCATAGCACCTGTTAGGAGGCTGGAAAAATGTCTGAAATATGCTTCACTAACATTCTGTCATGAGATACAAGCTGAGTTAAAGGCTTTTCTCATTTTGCTTTTCTGTGTTCTGAATCTGTAGCCCTGGCTGAGTTCACAGAAGCAGATGAAGCAATTGCAGAGCTGGCCATTGCTGATAATGTCTTCCTGTTCCTCAGCGAGGCTGTTGTGCTGGCTGAAAACTTCTATCAGGAAGAGTTTTACATCCGCAGAATCCACAGTCTTATCACAGACTTCCTTGCATTTATGCCAATGAAAGTAAGTATGGAAGTGTAGGAAGAGCTTTGTGAAAGAGTTAAAACACAGTTTTAAGATTTATTTATTTGTTTTATGTACGAGTACACAACTGCTCTCTTCAGAGACACCAGAAGAGGGCATCACATCTCTTTGCAAATGGTTGTGAGCCACCATGTGGTTGCTGGGATTTGAACTCAGGATCTCTGGAAGTATAGTTGGTGCTCTTAACCGATGAGCCATCTCTTCAGCCCCTAAAACATAGCTCAATGTTTGGCAACTAATAAAGTCAGCATATGTACAGTCTGGATGGTAAGGTGAAATAATACAAGCCTTTTTAACTGGAAGGATTTTTTCAGAAGAGACATTGGATCCTGTGAATGCTTTTCTAGAAAGCAGTGGGTTAATGAAAATGTCTCTGTAGGTAGGTGACTACTATTAATTTCCTTGTACTCTAGTGCTGTAGATACATTTTTAATATTCTTGATTCTTATGTCTGTCTTCCATGTCTATTTTATTTCCTTTTTTATTTTATTGACACTAATTTATTTTATATGTTTTGTGTGGGTGCTTTCAAGTGGAAGTCAGAGAAAAACCGGTGGGTTGTTTTCTCTTCCTATATGGCTCTGGGGCTCCAACTCAGGTCATCACGCTTTGCAGCAAACACCTTTACCACTGAGCCATCTTGCACACACCTCCCCCGACTGTTTTTTCGTAGTGGAAGGGGTGAGACAGCTTACAATCATATACGCTCTTTCTCACAGAGCTACACCCCAGGTCTTTCATTTTGGTTTTCTAGATTGTTGGTTTAAAGCTTTTTATGTACGCTTAAGTATTTAATGCTAGGTATTTTCGTTTTCTCTTTACTTTAATACATTTTGGCATTTTCCTTGAGATGACTTTGGTCACTGGCATATAGAGAAGTGTTTGATTTACAGATGTGTAGAAGACTTACTAGTTATTTGTCGTTTACTAATTTCTTGGTAGTCAGAGAACATTACCAGGTTGCTTTAATGTTGAGGTTTGCTTTAAAGTACCCACTGTGGTATGCTTTGGTAAGTGATCTGTGAAAATAGAAAGGAACATGTATTCTACTGTTCTGTGGATTGTTCCATCAGTAATTCACTGGAATTGTTTGATTCTATCCTTCAAGTCTTTCCATCTCTTTACTAACTTTCTATACCTTTTCTGTTGAATATTGAGAAAGGAGTATTGAAACTTCCAGCAATAAATGTGTTTTTTTTCCCCTCAGAACAAAGTAATTTCTTGTTTCATTAGCATTTAGTTCACACAAATGTTAGAAGACAGGGATTCTCAGCATAATGTCGTTCACTGCATGCTGGACAGTGAGTTTTGCTTGTTGCAGCACTGTAATATGGTCTTAGTGGTTCCAGGGATGTGAAGTTTCATATGTTAGTATTAGTATTAGGATAATCGAGAAGTAGAGATGGCCGGCCCCAAATGTTAGTAATGCCTCTGTTGAGAAGCTGATGATCTCATCTTCCATAAGTAGAAAGTTCCCTCCCTCCCGCCCTCTGCCTCCCTCCCCCCTTCTTTTCTTTGTTGTGTGTGTATGTGTACAGACATGGGCATGTCGTTCTGGGCAGGATTTGGTGGAAATCAGGACAGCCTGTAGGACTTGGTTCTTTCCACCATCTTGTGGCACAAGCATCTTTACCTATTGAACCATCTCCCTGGCTCTCTCTGATCCTTAAGATACTATAATCTTAATATTTTAGTGAAATTTCTAGTGTATTTTTCATGTTGCTCAAATGTAAAGGTATTTAAGGGAGTTTTTTATAGAGTTACTTGCTTGATTTTGTTATTAACCTGTGCATAAGAAAATTACATTAAGCCTTGTTTAATACATACAATAGGTGAAACAGCTGAAGAATCGGGCAGATGAAGATGCTCGAATGATTCACATGAGTATACAGATGGGTAATGAACCCCCCATCTCACTTAGAAGGGACCTGGAACACTTAATGCTCCTGGTAAGTCATTCTGTTGGAAAGTGTATTCTTGTTGTTGTCTCTCCTCTGTTCCATTTTTCCTGAGCCTTGGAAAATTTTAGCAGAAGAATTCAATACTAATGTGCTTTTTTATTTCTGTAATGTTCTTGCTATGAACATTTCTCTATAGTTTTTGCTTATTCTCTGCAGATTGGTGAACTGTATAAAAAAAATCCATTTCATCTGGAGCTTGCGCTAGAATACTGGTGTCCCTCAGAGCCTCTGCAGACTCCCACAGTCATGGGCTCTTACCTGGGAGTAGCTCATCAGCGGCCTCCTCAGCGCCAGGTGAGGCTTTTTGGCTTTTTATTTTTATTCTCTGAGTTAGTCATTGAATTTTGAACACAGACGCTAAATTATTTATTTATCTTTTATTGAGGAAAAATTGAATCCATCATTTAAATTCAGGCCATTTTGAATTTTATATAGTCTTTTATTACATACTAGACTTGTGACAAATTGTTAGAAGCAGAAACACTTGTGGTCTCATTCTTTCTTGAGATTTTATTTTTGCTATAGTCATCCTCTATAGGTGTGACAATAACCAGTATGCATGATGCTGACCAAGTTGGGGAAGATGAGGTTTCAGCACTGAAGAAGACTTAGAGGTCATAATTGATAATACGGTGTCTGGAATCTCCATATGTGTAGACAAGTGCCCTTTTTCTGTCCTGTATTCTCTATACTATAGTGTATAGAAGTAAATAAAAGATTGTCATGTCAGTGTTCATCATTCTGGGGTTTCAGTTTTAGAAGTTTGCAGGCTGTAAATTCATACTCCCCTGGAGTCTACAATCAGTGCCTCCATTTTGTTTTTACTCTATTTCTTACATTTATTATTTTGACTTTTTCCCTACATAGAAAAATATATTAGAGAAAGGTATATTAAAGCTTTTCTCTTTCTTTTTTTTCTTTTCCTTTTTTTTTTTTAAGATAAGGTGGGTAGAAGTATGGCATCTGCCTTCAATCCCACTACTCTGGAGACAGACAGGTGATCTCAGAGGTTTTTAAGATTTATTTATTTTATGTATATGAGTACACTGCAGCTGTTAGACACACCAAAAGAGGGCATCGGATTCCATTACAGATGGTTGTGAGCCACCATGTGGTTTCTGGGAATTGAACTCAGGACTTCTGGAAGAATAGTCAGTGCTCTTAACCTCTGAGCCATCCTCCAGCCCATATTAAAGCTTTTCAAAGGTTCATATGGAAGATAGATGATTATAATGGATTTCTAGTGCCCTGATTTCACATTGCAAGCTGATATAGTTCTATAACTACACTTTAATCTTGAGGGATGTTTTAAAGTAAGCAATGTGCAGCAAAACGTTCTACCCTTCAATGGTTAAGTATTTTTCTTAGAAATAAGGTTATTTTTCCTATAGTATTGTAAAACTATTTCATACCTAACAACAGGTCACAATAATTTTCAGATGTCTGTAAACATATTTAGCTTTTAGGTTTTTTGTTTGTTTGTTTGTTTTGTTTGGTTTTTCGAGACAGGGTTTCTCTGTGTAGCCCTGGCTGTCCTGGAACTCACTCTGTAGACCAGGCTGGCCTCGAACTCAAAATCCACCTGCCTCTGCCTCCCTAGTGCTGGGATTAAAGGCATGCGCCACCACGCCCAGCTTGAACAGCAAGTATTCTTAACTGCTGAGCCATCGCTCCTACCCCCAACTACCTATACTTTTTAACTATATAAAACTAAAAGCTGCTGGGCGGTGGTGGCGCATGCCTTTAATCCCAGCACTTGGGAGGCAGAGGCAGGTGGATTTTGAGTTCGAGGCCAGCCTGGTCTACAAAGTGAGTCAGGACAGCCAGGGCTGCACAGAGAAACCCTGTCTCGGAAAAAAAAAAAAAAAGAATACTTGCTGTTCTTCAAGAGGACAGTTCAGTTCCCAGCACCCATGTCAGATGGCTTACAACTGCAGATTCAGAGATCTTATGACTCTTCTGTCCTCTAGGCACTTGTGCACACATGCAGACACAGACATACATGTGTACTAAAATAAAAATAAGTCTTTAAAAATATGAGTAGTCTTACATGTGACATTTAAGGTGGAGATTGTAAACGTGCTGAATATTTACAAAGATACTCTATAATTGCTGTAAATCGCTAATAACAGTTTTTCATAAATAAAATAACTGTTACTTTTGTTATGGCAATGAATTGTATCATAGTACTAAGTTTGTTGTAGCTTTTACATATGCAAATCCATTATGCATTAAAGTTGTTTTCTATAACTCTTTTTTTTCCTTAATTTCAGGTTGTCTTGTCAAAGTTTGTTAGACAAATGGGTGACCTGTTGCCTCCAACTATTTATATTCCTTATTTGAAAATGCTCCAGGGCCTGGCCAATGGGCCTCAGTGTGCCCACTACTGTTTTAGCCTGCTCAAAGTCAATGGTAGTAGTCATGGTAAGGGCAGTCTGCACGTTAAATTTGTTTTACACCATTGTGTACAGTGTACTGCTGAGTAGATTCTACCTTAAGTACGAATTGTGTTTATAATGCCTGAGAGAAGGAGTTACATTGGTGATTTTTATGTATGGTAATGCTTTGATTTTGGTCTCAGAGGTTGGGGGATTTGGCCACTTATCTTTGTTAAATGTGGTTAAGTGTAACAAGTCTAAAGCATAAGTTTTCAAGAGCGCAGATGGCACATAAGACCAGGCATACCTCTCTGCAATGGAGGTTTGGTTTTCTTGTGCTTGGCTTTGTTTGGGATGATGCTCACTCCGTAGCTTAATGTGTCTTAGAACTCACCCTACAGTCCAGGGTCCTTATCCTCCTGCCTCTTCCTCTGAGGACTAGAGTTGCAGGTATACGCCATCATGCATAGCTAACTGATTTCTGTCATTTATCCTCATAAACACTTGTTTTCTCATTACTAATCTTTAGACTCAGGTCTGGTTAAGTCAGATACACTGCCAGAAGGGAAAAGAAAGGAAATATCTGCCGTTTTGGCTATATATTATTATTTTTGCTTTTATATGTGAAGAAAATGAGGTTTAAAGAAGCTAAGTTTTAATATATCCACCGTGACAGGTTGGAGGAGCCATGACCTAGACAAAACAACACTGCTCATTTAGAACAGATTGACTGTCTGCTAAGACAAAGACAAATGGTATCAATGAAAATATTCTTAGACTCCAAGCGAACAACCAGATCTTTTGTTATAAAGCTAGCGATGGTCCTAGAGCTTCTCAGATGGTAGGCAGGGTTCTACCTTTGAGCCCTAAATAGGCAGTGTTTGAGAGAAAACTGTGTTGCTTTTCTTTTTAGTTGAAAACATACAGGGAGCAGGTGGCAGTCCTGTTTCCTGGGAGCATTTCTTTCATTCCTTATTGCTCTACCATGAGCATCTCCGGAAGGACCTGCCAAGTGCAGACAGTGTCCAGTACCGTCACCTTCCTTCCCGTGGCATCACCCAGAAGGAGCAAGATGGACTGATTGCTTTTCTCCAGCTGACATCTACTATCATTACTTGGGTAGGTAGCCATCCACAGGGGGAGTTGGTTTATGTTGTAGCACGGTGACATTCTTTTAGTGATTAATGTTTATGAATGATATATTTAGCACACGCATAGCATTTGTACTTATGCTCTTGTTTTTTTAGACTTTAGAGGGTATAATTTATGCTAGTTCTGGTCATTATGTAAGACCCCTGAAGCTGGGCCTCCGCTCAAGTCCCAGGATGAGCTGGCCAGCACCCCAATGACCCGAGAGAAAACCACACCTGATGCAAACTGCAAGAGGTTTTATTATCAGCTAGCTGAGGACGAACTCCTGGCACTGTGCAGGGCAGGGGAGTTCGACTCTGAGCAGTGACAACAGGGGGCTTTTAACAGCTAGCTGAAGAATTGGGAGGAGTTGGGAAGAGTTGGGAGGGGTTGGGAGGAGTTGGGAGGAGTTGGGAGGAGAGTTCTTCTCTGCCTGGATGTCCTTGGTAAAATTACAATTATCGCATCTCTGGCTGTAAGGCACAGAAACAAAAAGGCTTTTTGCTGGCTATAGAGATCAAAGAGCTTCTTTTTGGCTGTATTTTTAGAGATCAGGGAAAACAAGCTTGGGGAACGTCCAGGGGCCTTACCTTTCAGGGAGAAACACTCTTAAGTCGGGGTCTCACAATTACAGAATCTTAATTTGAAAATTATAGGGCTGGTGAGATGGCTCAGTGGTTAAGAGCACCGACTGCTCTTCCGAAGGTCCTGAGTTCAAATCCCAGCAACCACATGGTGGCTCACAACCATCCGTAATGAGATCTGATACCCTCTTCTGGTGCATCTGAAGACAGTTACAGTGTACTGAGATATAATAATAAATAAATCTTTAAAAAAAAAAAAAGAAAAAGAAAATGATAGCCAGAACATGTTTAAAAGTAGAGGAGAAGAAAGGGTCAGTTGTGTGTGTGCATCCTTCTAGAAAGTAACTGACAGAGGTGCTGAGGCATACACACATGTCAGCTGTATGTGTACAGAAAGAGTAGTTTTCATTGAAAAGAAAGTTACTGAATCAGCTACTCCTTCTACCAAATTAGTCCTGTCTTCAGCATATACTTTCATAGCATAGAATTCCAAGTTGATCCTAGAATGAAATGAACTGCTCAGGTTGACATTTGTCTGGAATATAGAACTGGATTTTCTAGGATTTTTCTAATTATGTTTGATGTTGTTATGCTGTAAAAATACTAAACTTAACTATAATGTCTTATTGAAATAAAATAACGTAATCCTTGATAAAATATTTCTGTAAAGTGATTTTTTAAAGAAGTTTTTTTTTTTTTTTAAAGATTTAAAAAATAAAATGTGTGAATACACTGTTGCTGTCTTCAGACACACCAGAAGAGGGCATCAGATCTCATTACAGATTGTTGTGAGCCACCATGTGGTTGCTGGGAATTGAACTCAGGACTTCTGAAAGAGCAGTCAGTGCTCTTAACTGCTAAGCTATCTCCCCAACTCCTTAAAACATTATTTGTTGACTCATTCATGAATTAGATATATTTTAGTGTAATAGTACTATGCTGTTCTAGAAAGGACTTAACAGTGGCTTTGATTTTTGTCACTCTAGTAGGTCATTTCTCTGTTTGTAGTATTTATGTTCCTGGGTTTGTGAAAGAATTTAACTTCCATTCTTTCCATGACCAAACTAGTGATCTACCAGCTAAAAGACAGATACCTTCTTTGTTGTGGTATATATTAAATGTATATAGTGTATAGTGGGTTGCTGATCGCATTTCGTAGCTGTGACTTGGTAGTGGGTGCCCCTATTCACATCTGTCAGGACAGCTTGAGTTAATGGGGTTGGAGGCCAGTATGGGCAGCATAGCAAGATCCATTTTTCAGAAAATAAAACAGAAAAGCATAGGTAAACAAATAAAATACCTATCTTGTTGTTTTGTGTTCCAATCTCAGAGTGAGAATGCTCGCTTGGCCCTCTGTGAACATCCCCAGTGGACGCCTGTTGTGGTGATTCTGGGGCTCCTGCAGTGCAGTATTCCTCCAGTTCTCAAAGCTGAGCTACTGAAGACACTTGCAGCTTTTGGAAAGTCTCCTGAAATTGCCGCTTCACTTTGGCAGTCGTTGGAATACACACAGGTGGTACCATGAACTCTCTCATTGTATACTTTAGAGGATGGTAATGCTATAGAAACAAGAGCTCCTGGTGGAAATTTACAGTATTCCAGGGCTTCCTGTGTAGGTATGGTGTGGGAGCCTAGCATTGCATTTAGTTTGTTTTCTTGGCTCACTTCACAACAACGAGGTTACCGAAGATAGGTTATTCAAGTAACTCTAAAGATCTTAATTCTTAAGATCAGTGAGATACTTCCTGTGTGGCGGACTGGAAGCTTCAGACATACTGTACTCATTAAATGCAGGAAATAGATACTTGTGTTCTCTGTACTGTTCCTTTTTCCCCATGCCTTCCTGCCTGAAACTAGGAGGGCAATGTAAACTATAGCTTTCTGTTATCAGGGCCTGTTGGGTAAGCTTTACAGATACGTTCTCAGCAGCTGGATGGCTTTTCACTGGTGGACACACACGGCTCCTAAGCTTGGGGCATAAGTGGAAGTGGATGGACAGGAGGAACTTTGTTGACTTGCATCCATTTATGCCGTCATAGAAGGAGAATTTAAGGGATGCATGGTTTTTGACATCTCACTGAATGCTTTTTTCTGAAAGTCAGCTATGTTGAAATTTTTCCATTAAGTATTGTTATTCTCTTTGTGATAAAGTAGAAAGAGTATGTTTTATAGCAGTGGCTCTCAACCTTCCTAATGCTGCTACCCTTTAGTGTAGTTCCTCATGTAATGACCCCTAACATTTTTGTTGCTACTTTATAACTGTTATGAATTATAAGTAAATATTTGATATGTGACTCCTGTGAAGGGGTGGTTGAACCCTTAAAGGGGTCATGACCCACAGGTTGAGAACCGCTTTTTTATAGCGGTGCCTCCAGGGAGGTAGTTAAGTGGAATGTCATTTGTCTCAGAGATCATACAATATTAACAGAGGCTGTGATTCTTTTTTTTTTATATATATATACTTTTTATTAGGTATTTTCCTCATTTACATTTCCAATGCTATCCCAAAAGTCCCCCATACTCTCCCCCCCACTCCCCTACCCACCCACTCCTACTTTTTGGCCCTGGCGTTCTCCTGTACTGGGGCATATACAGTTTGCAAGTCCAATGGGCCTCTCTTTCCAGTGATGGCCGACTAGGCCATCTTTTGATACATATGCAGCTAGAGACAAGAGCTCCGGGGTACTGGTTAGTTCATAATGTTGTTCCATCTATAGGGTTGCAGATCCCTTTAGCTCCTTGGGTACTTTCTCTAGCTCCTCCATTGGGGGCCCTGTGATCCATCCAATAGCTGACTGTGAGCATCCACTTATGTGTTTGCTAGGCCCTGGCATAGTCTCACAAGAGACAGCTATATCTGGGTCCTTTCAGCAAAATCTTGCTAGTGTATGCAGTGGTGTCAGCATTGAGGCTGTGATTCTTGTTCATTATTCACACAAACAACTATTTTCCAGTTTCCAAATGTGTATTCTAAAGATGAGAATAACTAAAGTTATCAGTGCTGTTACTATGAAGCTGCTGCTTCCCCACCTGATCCATAGTAAACCAGTATTTAGCATGTCCTATGTAATGTGACTGGATTCAGGTTTTTCAGAGAAAAGTAAATTGTGTGCTCTTAGGATTTACGAGTTCCTGTACATTACAAACCCAGAAATTCTGTCTGCCAGAACTGCTAATGAAAGTCGACCAGGGACTCCTTGGTGATCACTTGTGATAGTGGGTGGTTGAGATCTATAACTGTTCGATGGCCATTATTGCTTCTTGATGGACAAGGATGCTCATGATAGGTATTTCTTCTTTCTTCCAGATACTGCAGACAGTCAGGGTTCCAAGCCAGAGGCAGGCTATTGGTATTGAGGTAAGGTTTCCCCTTTTAGATTCAACACTACATTCATTCATACAGTAATGCCAGAATAAGATTGTGAAAAGTTATTCGTAGCCTACTAATTTTCTGTAATTTTAAAATTTAATGTATTTGCTTTTGGAGGGTTTTCTTACTAGTGCTAAAATAGAGATAGAACTGTTTTTATCATTATTTTATATGCTTACTTACTGTATGGTCATGTGTGGACCAAGGCACACATGTACCATAGTATGTGTGTGGAGGCCAGAGGGCCTTTGGGAGTCAGTTCTCTTCATATTGTGAGATTGTGGGGATCACACTCAGGGTTGTTAGGCTTGAAGGCAAACATCTTTATCCTCTCAGCCATACTGTTTTTGAGCAAAGCAGTCAATGAAAGAAGCTAAAATATGTTTACAGTTGAAAGAGGATGTTACATGACAGTCATCTGACTTGAAAGTCTTGATTGTAATTGTTTTTTTTAGGTTAGTTAAGTCAACTTGAGTAAGAATTTAATGTTTTGTTTTATTAAGGTGGTATCTTGCTTTGTAGCTCTGGCTGACCTTGGACTCTTGGTAGCCCTTCTGCCTCAGATTCCTATGTACTGGGATACCAAGCAAAAGCCACTACCCCCAGTGTGAAAAATTATTTCTGTTCTCCTTTTTATTTGTTACACTTACGTATTTATTTGCTTTGCAGGAAGGTGGCACATGCCATGACATGTCAGTGGAGGTCAGAGGAAAATTTTTAGTTGTTTGTTCACTCTTGAGATATAGCTTCTGGGTATCAAATTCACATCTTCAGACTTAGCAGCAAGCACCCTTATCCATTGAGCCCTCCGCTGTCCCCTCTCCCCTTTTTCTTTTACTTTTGAGATTATAATTACATCTGTTTTCTTTCCTCCCTCCCAACCCTCCATGTATGCCACTTTGCTGTTTTGAAATTCATGTCCTCCTTTCATTAATTGATGTTATATGCATATATGTGTGTATATAAGTATGTGTACGTATACATATATATTCCTAAATACAACCTGCTCGGTCTATATAGTGTCACTTGTATGTATAACCAGTTGGTGTACCATGCCCTTTTTAAAGAATGCATGTAAAAATCTTTATCTTAAGGTTGAGATAATATGTGAAAATTTAAAATTCTTGTCACTGATTTAGATGGATACACTTGAGTGTCTTTTCTGCTAAGTAGGAAATGTACTATTTGGTACTGTTTCATGTGGTGATATGTCATTGTTGATGAGTTAGTACTGGCAACATGCTTTACCTCTGCTTAGTAGTTTGATATTGTTAATTGTCTTTATTCTTCTGTTTGAAGGTTGAACTCAATGAAATAGAGTCCCGGTGTGAAGAGTACCCCCTGACTAGGGCCTTTTGCCAGTTGATCAGCACCCTGGTGGAGAGCTCATTCCCTTCTAATCTGGGTGCTGGCCTGCGCCCCCCTGGCTTTGACCCTTACTTGCAGTTCCTGAGAGATTCTGTGTTTCTCCGATTCCGTACAAGAGCTTACCGGAGAGCCGCTGAAAAGGTTATGTTCAGAGTAAACCATTTCTCTCCTATGAGTTTACTGTCATTTCTTTCATCCAAGGAGTAAGGGGCTATAAAGTCACTTTGGCTTTTGGAAGTCAATAAAATCCATAGTCCATGATTCTGTTATTCCTTCTTGGATTATCTTATGTGTCTTACAGACAAATTTGGGCATTAAAATCAAGACACACATCTTTGACAGGGACTTTCTGATGGGAGCTCACAGTCATTAACTGAACATTCTTTAGACAAGATCTCGCCATGTCTAATTGAGCAGTTTTATTAAAATTGAGCTAAAACCTTTCTACCTTTGTTGGGAACAATGGGATGCTTTAGACTCAGAATTGCATCAATTCAAGATGACTTGCTAGGTCTGTTAGTAATTCTAGGTGGTGGATTATTCACCCAGAGGGAAGCTATTGTTAGAAGTTGGTGGACTTAGCTGCCATGGGTGAATGCTGACAGCAATTCTTGGCACATTCTATGGACATCTTGGCTCTGCTCCTTGGAGCTCAATGTATATATCATTTTAATGTAATTATAGTATTACCTCGAGGCGGGTACTATTAATGTTCCAATTTTACA	GACTTAGCTGCCATGGGTGAATGCTGACAGCAATTCTTGGCACATTCTATGGACATCTTGGCTCTGCTCCTTGGAGCTCAATGTATATATCATTTTAATGTAATTATAGTATTACCTCGAGGCGGGTACTATTAATGTTCCAATTTTACA	GATGGAGGCTTAGCAAAGTTAAGGAACTTGCCTAAGTTCCAGGACCAGGATTTGAACATAGGACTCTGTCTTCAGATCCAAGCTCATAACCACTAAGCTAT	GTAAGAGACCCTTCCAGGTTCTTATATAGTTCACCTTTAGTTTATAGTACTGTTTATTATCTCACAGAATGTCCTTGGATATATTTTATAGGACCATTTCTGCTTTATTAGTTTGCTGGGGTTTTTTGGCCTGTTGGATGTTTTGTTATATTAATGATTATAAAAAGAATTTGGTTCATGCTATTATTGGACAGTTCAGAGCAAAAGAAATTATATCATCCTTAGCCCTGTTACCAAAAGAAAAATAATTTCTACTCCTTTTTTTTTCTTGTTTAACATTTAAATAACATTAGAAAGACTACCGTTCATCATCAGGCTGGGCAATGATGATGCACGGCTTTAATCATAGCACTCAGGAGGCCATGAAAAGTGGATTTTTTGTGAGTTTTGAGTCCATGGCTACACAGAGAAACCCTGTCATGAAAAAAACCAATAAATAAATAAATACCCCCCCCCAACTTTTACATTACTTTATATCCTTTGTCATGTAGTATCATGAAGATTTCAAGTAATTATGAAGTTTTACTTTAAAAAAATTGCTTTTAGATTGCTGCATAGACCCCATCCCATATATCTGTACCTGGCATAGCTGAGTCATTGTATTTTCACACGGTTGCAACTATGCTTCATTAAATGTCATTCCAGATGAGCAGTGCATGCTTGATCATTAGAATCCTTTGAACGAAATGCTCTGACACGTGTTTCATACTCGTTTTAAATGTCCTATTTATACTTTCTTTACAAGATCGTTATGGCCAGAATGTCCTGGTCAGCCATGTACTTTGTAGATAACTGGCGCTCGTGTGAAGCTGCCCGCCAGACATTGCTGCTTTCTCTCCTGCCACTTGTTTTATTGTCCCTGAGTTTTTAGAATGATTTTTAATTGAAGCTTTCTTTAGCTTAATGTAGCTAACTATATCTTAAACCAATGGATTCTCATGAAAGCATTGCTTTGTGTTGAAATAAATACTAGAGTGTTAGAGGTAGTAGATTTAACAGTATTTAAGTCTATTAGCAGATAATGCCTTTTTAAAAAAATATAAACAGGCCACAGTTCTTTTATAAATAATCCAAATATATAAATATATAATTCATATATATAATAATCCAAATAGTCCCATTCCAAAACTCAGCCTTAATACAATTGTACAGTTTAATGATCATTACAAAAGTAACTGCCTACAGCGTAAAGCCCAGTATTGCAGACCTCCATAGTGACACTGCAGCTGTGTTATGGCAGAGCAGTGGCCATGCATGTACAGCCCAGACTCAGTCTCCAGTGCAACACAAGTAAGTAAACTACATAATAAAATACCCTGTGCAATGGATTTTAAAGCAAAGTTGGACATAGGTGTCCTTCCATGTATTTTTAATCCATCCTTAACAATGAAATGGTCATGGGGTCATTTGGGGCATTTTGACTGGTTGTTGGGCAGAGAGCCCTGGTCTGAGCATGTTTGCTGCTGATTTGTGTGATCTGAGGGATATTCGTTCACTGTGTTGAACATCACTTGAGTTTCTTAGAGAAATTGTGAAATATTTGACCTTTAGAGAACTCTGGTATTGTATAATTATAAAGTGAACGTACAGGTGCTAAATACCTAAACCTTGTAAATGAGCTCAAACTTTGGCTCTAGAGATAGTTCTTAAGTAGTATTTAAAATATGTTTTTCTGGAAAAACAAATTTGTTACCTTTGGCAAAATGAAACAAGGTGAATTAAGATTGTGTTGCATAAATTAATAAAGGAGACAAGGGACTTGATTTGTTTCCTGGAGAGCAAAGTGATGAAAGGAATGAAAAGCTTGACAAATTCCCACCTTGGACTGTTCATTATACTGAAATAGATGTTTTTCCTCTAGTGGGAAGTCGCTGAGGTTGTCTTGGAAGTGTTTTATAAGCTGTTGAGAGATTATGAACCTCAGCTTGAAGATTTTGTAGATCAATTTGTGGAACTACAAGGTAATTTGATTCTATTATTTTTCAAAGTGTTTATGAATTAGTGATTTTTATATTTATATATATATACACATTTATACATATATATGTATGTGTGTACATATATATGTGCATATATATGTGAAGATTTATGGGTTAAATTAGAATTTAATCTTTGCTTTATTGTTTTAATCATGTTGTGTTCAAGAGAGAAAATAGGATGTCTGGGTTCTGGCTCTCATGTGCGCATCAATCTTCCCTGTGTAAAATTGCTGCTCTTTGTAGTTTGTGTCTCTGTCTGTGACTTGAAGTTTGCCTTCTCCTGTGTTAGTGCTAGTTAAGTTACAGTGTCATCGTTTCACAAAAACAAAGGTTGTAACAAAAATTCAAATTGAGGGACCTGTAAGATGGCTTCTAATTGAGTCTTTATAGTCAATGACATCTGCACTAAGCCTGACACCTTTGTTTAGTCCCTAGGATCTACCATGGAAGAGAACTAAGTCTTCAAGTTGTCCTCTGAACACACACACACACACACACACACACACACACACACACACACACACACTAATAAATACATAAGCATATAGTTTTAAGCCAATACTGATTGATTGTCTTTTGGATTGTGTATTGTTCAGGAGAAGAAATCATAGCCTATAAGCCACCTGGCTTTAGTCTGATGTATCACCTTCTGAACGAGTCACCCATGCTGGAGCTTGCCCTCAGTTTACTGGAAGAAGGAGTTAAGCAGCTTGATACCTACGCTCCTTTCCCTGGTATGTGCCTGAACGTCTCTCTGCCTTCAAAAGTGTTGCCACCTTCACGGTTTGTAAATGGAGAATCTACTGGAGATGATCTCTGATGTTCTTTGGTACTGTAAGTCTTTTTTTTTTTTTTTTTTTTTTTTTTAAAGATTTATTTATTTATTTATTATATGTAAGTACACTGTAGCTGTCTTCAGACACTCCAGAAGAGGGAGTCAGATCTCATTACGGATGGCTGTGAGCCACCATGTGGTTGCTGGGATTTGAACTCAGGACCTTCGGAAGAGCAGTCGGGTGCTCTTACCCCCTGAGCCATCTCACCAGCCCGGTACTGTAAGTCTTTAACAGTGGCATTTCCAGTGAGTCTGTGTGAGTACACAGACTGAACTCAGGACAGAGGCTTGTTGGCTCTGACTGTCTCTAACCTGCTTACCTCTGAATCTGAAATCTCATTACTCTTACAGGAACACATACTATAGAATCTGGCTTGCAGTGGTCAGTGAATATTGCTTGTTACCCTTGCTGTTACTGATTGTTCTCTGCTTTCTATGCAGTTGGCTCTTAAAAGCATGGTGTGTGTTTTTAAACACTTTATTTGCACAGAAACCTTCAGTGGCAGATCTTATTTCCATTTACCAAAAAGATGTACAAACAGGTTACACTGAGAGCTGGGATTTGATCCTAGGCAGTTAGGCCCCAGAGCTCATGTTTCATACTGCTGTGTTGTATTGTATTGCCTTTAATGTGGTAGTGATCTAAAATAGAAAAGTCAGATTTTAAACATAGGATTGTAACTACATAATTCACAGATATGAAACAGTAAAAATAATTAGGCCAGCATCTTAAATTTGAAAGGTTGAGATTAGAGGTGGTTTTTATTATATTTTTTGCTTTCTTTATTTTTAAAACCCCTTTTTTAAAGGATTATTTTTATGAATGTGAGTGTCTTACCTACATGTATGTATATGCACCTTGTGCATGCTTGGTGCCTGTATCAGATTCCCTGTAATTGGAGTTATAATTGGTTGTGAGTTACCATTTGGGTGCTAAGAACAGAACCCATATTCTCTTCAAGAGCCTCGAGTGCTCTTAACCACTGAGCATCTCTTCAGCTTACATGTGCCTTTATTTTCACAATGATTATGTCTTATGTGGCACTGGTTTCTCACTCTCAGCACTGTTGATAATTTAGCTGATAGTTCTTTGTTGTGGGTGCTGTACTGTATGCTGTAGGCTTTTTTCTGTCTCCTCGATGGCAGTTGCATCCTTTTTTTTTTTTTTTAAAGATTTTTATTTATCATATGTAAGTACATTGTAGCCATCTCAGACACACCAGAAGAGGGCATCAGATCTCACTACAGGTGGTTATGAGCCACCATGTGGTTGCTGGGATTTGAACTCAGGACCTCCAGAAGAACAGTCAGTGCTCTTACCCGCTGAGCCATCTCTCCAGCCCAGTTGCACCTTCTTATTAGGACAAATAAGAGTGTTTTAGGTGGGAATGTTGACTGGGGACAAATCAACCCACTCTGAGAGCCATTGCATCACATATCAGATATCCTGCATATCAGATATTTATATTATGATTCATACAGTAGCAAAACTACAGTTGTGAAGTAGCAATGAAAATAATTTTATGGTTGAGGGTCACCACAGCATGAGGAGCTGTGTTAAAGGGCCACAGCATTAGGAAGGTGGAGAACCACTGCCCTAAAAGATCAGGGAAAAGATAAAAGAGAAGTTAATACTGAATAGCCTGGGCCATGGACTTCGTTGGTTTTTTATGGGTGGAAGTTGTTTGAAGGTGCTATTGGAAGTTTGTGAAAACAAAAGACTTTGAGACTACAGCTTGCCTTTTAGTGTTTTCTCTTAAGTACCTTTAGACTGTAATTTCTTTGGGGTTACAGGAAAGAAACACCTGGAAAAAGCAGTTCAGCATTGCCTGGCACTGCTCAACCTCACTCTGCAAAAGGAGAACCTTTTCATGGACCTTCTGAGAGAGAGTCAGCTGGCTCTCATCGTCTCGCCATTGGAACAGCTCTTGCAGGGAATTAATCCGAGGACTAAGAAGGCAGACAACGTGGTTAACATCGCCAGGTGAGTGACCTGAGACACAGCAGAAGGGGCACGGAAGCCACTCTAGCTTTTATTTTCTCTCTTTTTGTTGCATTTGTGTGTTGAACATCACAGACTATAGGTTTTGGCCTACTTAGTTTTGGTTTTTTTTGAGACATGGTTTCTCTGTGTTGCCCTGGCCAATCTGGAACTTGCTCTGTAGACCAGGCTGGCTTTGATCTCAGATTTGCCTGCCTCTGCCTCCCGAGTGCCGGGAGTCAAGACGTTCACCAGCATGTCCTGGCTGGTTTTGGCCTTCATTAATATTACCTAATTCTATTCCTTTGATTGTCATTACTCTGAGCCATACTGCGTCTTTTCGTTTCTCTTCCTAGCTCATTCTATGTCTTAAAAGTTTCTATGTCTGAAATGAATAGTATTTATCTTCCTGTAGGGAAACTTGAGTGTTTGGACAGTGGGGATAGAGAGCCCCTTCCAGTCCTCTGTGTGTGTGTGTGTGTGTGGGTGGGTATACACATGCACATTTGCTAACTTCTGGTGGTTTGGTATTTCATAGCTTGTTGAAACATTGGCTTATCATTCACCTCAGCTTCATATGGTGGTCTGTGGAGATGCTTCTGCCCACATAGCCTTTTGTGAGGACACAGTCTTTTTTTTTTTCCGAGACAGATTCTCTGTGTAGCCCTGGCTATCCTGGAACTCACTCTGTAGACCAGGCTGGCCTCGAACTCAGAAATCCACCTGCCTCTGCCTCCCAAGTGCTGGGATTAAAGGCGTGCGTCACCACTGCCCGGCGAGGACACAGTCTTGTTGCACCCTTGTCATCAGTTTTGTTAAATTGCTGTGATAAAACAATGTGACCAAAAGCAAAGCTTACAGAAGAAAGTGCTTCATCTTATAGCTCTTAGATCACGCTCTGTCACTGATGGAGGTCAGGGAGGAACTGGAGGCAGGAACTGAATTTGAGGCCATGGAGGTTGTTACTGGCCTGTTCCTCATGACTTGCTCAGCTTCTTACAGCACCCAGGACTACCAGCCTGGAGGTGCCATTGCCCATAGAGAGCTGAGCCCTCCCACATGAGCCATTAATCAAGAAAGCATACCACTGTCTTGCTCATGGGCCAGTCTGGTGAGGACATCTTCTCTATTGAGGTTTCCTCTTCCAAAATGACACTGGTTTGTGTCCAGTTGACATGAAATTAGCTAGCCCAGTCCTTCTTAGTTACCTTATCAGTACTTGGTTTGCTACATATGCAAAGACCTTTTTCTAAATAGTCCTTGTATATTAAGACTTTACTATAGATATTTTGGAAGGGCATGATTAAGCCTTTGACAAATTCTTTGTAGCTAGAAGGAGGACACGTTTCTCTCATTTGTCCAAAGTGTTGTTATGGGTAGGTGAACCTTTGGCGAAGAGTTTTCTTTCTTTTTTTTCTTTTAAGAATTATTTTATTTTTAATTGTTATATGTATTTGTGTATGCCTGCTTGTCTCTATGTGCATCACACGTATACCTGAGCCTGCAGGTGAGAGATGAGGTTGGATCCTTCAGAGCTGGAGTTTGACATAGTTGTAAGTAGATGTCGGTGCTGAGGGCCAAACCCAAGGTTCTCTGCTAGAATAGCAAATGCACTTATCCACAAGCTATCTCTCGAGCCACTACATTTTCTTTATTGAGAATAGTGAAAAGGCAGATTTGAATACATTGTTGTTTAATGTTTTCTTCTGAAGGTATCTGTATCATGGGAACAATAATCCTGAGTTGGCATTTGAAAGTGCGAAGATCCTCTGCTGTATCTCTTGTAATTCCAACATTCAGGTCAAAATGGTTGGCGATTTCACACATGACCAGGTAATGATTCTGTTGACGGTGCTCTTTGTCAATCATAGTGTCCGGATGAATTGTATGTTTGTTTGTGGAACGATTTTCTAAAAATAAGTGCACTTATAAGTGATAGGTGAGAAACCTGCCATGCAAGTTAATACTTTCACAGTGTAGTACCTTCTGTAGTGTGTGCTGTATAATGTTTACACCCCAGTATGTTACTGTGTAGTCTACAAAATGGCTTTAAGCATTTGAAGCGATTGGGTTTGTAGCCACAACACCTGTTTGCTGAGCTAATTACCTTTGCAGTTTTCTGGTGATCCATAGGTGTGTTATGTTGGATATTATAGAGTGTATTTATGGGTCTTTCTTTCTTTTTCTCAAGACCATGGTGTTCCAGAGATCCTCCTGCCTTTACTTATGGAGGCACTATGGACTCGTGTTCAATACCAGCTCAAAATGCTCCTTTTTCTTCTGTTCCTAATAGTTTTGTTTCTCTTTTTCTCATTTAAAATGGTGTTGTGTTGCCTCCGCTGGTTCAAGTTCTGCTTAAGAGATCTCTCTGACCCCATGGGTGGGTTCTGTTGTATCGCTGCTGTGTTCTTCTCAGTAGATAGCACAGCTGTCTAACTGGCTTTATATTTCTTCTGTAGACATCTAGTATGTGAGAGAGTCTGAACTGTATCTTCACGGTGTTTAAAACAGGAAGCACTCTATCACTTTGCATGGGGATGAATATGCATGCACAGGGGGTTTTGCTTGTCAGAGGACAACCTGTAGGGAGGCAGTTTGATCCTCACTCACTTAGCTATCTCCCTGCCCCCCAGATCTTCATTTGGCTGCAGTTTTAGTATTATAAGACCTTTCATATGACTGTTCTCTGCTACTGGGTCAGTAGTATGCTCTAGTAACAAATCAGAGTGACCTCCCATCTAATAAATGCCCGTGGAATGAAGGCACCATCAAGACTGAGAGCCACTGTAAGATACAGATGTGGCTTCTGCATTCTGGCTTTTCTATTTGAGAATGGGTCTGGCTACGAGATCTAGACTGGTTTAGAACCTACGATTCTTCTGTGTCCTCTCCCTCTTAAGTGCTGGGCTACAGGTATGAGCTGCAATGTTGAGCTTTAAATTAAGTACAAATTATCATATGGCGTGGAACGTAAACTTGATGACAGTCGTCCCCGCCCCCCATTTACCTCCTTCCCTTTTTATTCTTTGAGGCAGGGTCTCATTATATAATCTTGGTTGGCCTGAAACAAAGACTGGCCAGGCAAGTCTTAAACTTAGATCTTCTTGGCTCTGCTTCCCAAGGACTGGGATTGAAGGTGTGTTCCCCACACTTGGTCCACTTTCTTTTTTCAGAGGAAGCTGACTTAAAACTCAGGGACATACTACCTACATCAGCTCCTAAGTGCACTGTGTTTGTCTTGGGGTCTCTGGTGTGTAGAAAGACGTTGCTAATTTGACATTTTTCTGTCTTTTATGACTTCAGAGTGTGAGCCAGAAGCTGATGGCTGGATTTGTAGAGTGCTTGGATTATGAAGACACGGAAGAATTTGTACGTGTAGAAGAGGGTATGGCTCTGATTAACGTGTGTTTTTACTTAAATACATACATGGCATAATGAGGAAAACCTTGAAACTCTTAATTTCTAGTGCTGATATAAAAGAGATTGAGAATTTGCTAGAATAAAAAAGAGTTTTAAGATTGTTTAAATCAAAGCAATGTAAAAGTCAATCAAGAATTAAGTAAATGTGGTGCTTCAAACACATGCTACCTTATATTAATTTGTGATTTTGTTTTGTGGATTCTGTATTTAGGCTCAGAATTAGAAAAGAAGTTAGCTGCGATCCGTCATGAAACGAGAATCCATATCTTGAATCTTCTCATCACATCTCTAGAACGCAATCCACCCAATCTTGCTCTCTACCTGTTGGGCTTTGAGTTAAAGAAACCCATCAGTACCACCAATCTACAAGACCCAGGTATAGCTGTACCACACATGGGCAACTATTTAACATGTTTGCTGGTATAAGTGGTCATTTATTGACTCCTGGGTTCACAGGATAATTTACTTAGGAAATCGATGACAGTTGAATGGTATTACGGGTTAGTCTTGAGGATCAAAGGTGTCTAAACAGATTTAATGGATTGAGATTTGTCAGTGTCGTATATCAGCTTTTGAAAGCATGTTCACAATTGAGCAGAAACCCTGAGAAATGTTGAATTTCCTTTTGGTTCCATGTAGGAGTGTTAGGCTGCCCTCGGACGTGCCTGCATGCCATCCTCAACATTCTGGAGAAGGGCACAGAGGGGAGAGATGGCCCTGTGGCTGTGCGGGAGTATCCTCAGCTGGCCGACCTGTGCTACCAGGTACGCAGTAGAAAGCGCCTTGAGGAACTGGGCAGAAACGTGAGCAGCTCAGTTCATAGATGGGAGGACAACAACGAGGCAGGATAGAAATGTGTTCATTTAGTAGTTCTTCTCGTCTTTCATGTGTGGATAAATTCCATGAGGTGTAAATACCAACATCCTATAGATCTGAAGATGCTAGCAGAGTGAAGACTGAGGACGACTAGGTGTTTTGGTGGATTTCACCAGTGGTACTGTATTTAAAGTAGCTCTTTGGGGGCCTAGAGCAGGCTTGGGTCACAAGATCTCTGGTTGCCACCATCTGTTCCCCAGGCAGGCTGAGCTAGCTTGGGCTTGCTCTGTTGTGTGGCTTCCCTTGTGTGACCCTTTTCATATGTGGAATGGATTCTGCAGTGTAGAGTGGCAATATAAGCAGCACCTTAGAAGAAGCATGTAAACAAGTCCATGGCCATGGAGATGGCAGGCGTCTGATTCGAGTTTAATTCATTTGTACATGTGTTCTAAGCGCTGTGATTCCATGTCATACTGAAAAGGTAGATGTAATGGAGACATTTCTGTTATTCTTATGTTTGTCTTTGTGATTTGTCAGTCTTACTTTTGTCCTCTGCTGTCCCAAACAATCACACTTTTTGAATGTGAATTCTTTCTTAGAGAGTGATCTGAGGTACATTGAAGCTTAGCGTTAGAGAATCTGGTATGTATGCAGAAACAGTTGAACAGCTTTATCATCTAGGCCAGGGGAGGTGAAGTGAATACAGCTAAGTGTAAGAGAAGAGAGAAGGTGAAGGCACTTTCTAATTGTTTAACTGATCTGTGTTTTGTTTGAGGACTTTAGCTTGTTGGATCACACAACAGTAGCAAAGCTGTCTGGAGGCAGGCGTCAGTCTGCAGCAGAGATGTTTGCCTTTTATTCTGTGTTTTCTCTTTATGTGTGCTTATATGTAGTTGCATTCAGTACAGACATGGTTTTGGGGTTCCTTTTAACCCTTTTATACAAGTTTCTGTAGTCCCTTTTCTTCCCCTTTGGATACATTTTTTGTGCTGTCAAAGTATATATCTTGTTGTTTGGTATTTTTCTAGGAATGTATTTCTAGGGCCAGCAAAAGAGCTCAGCTGGCTAAAGCACTTCCCAGCAAGCCTGACAGTGAGTTCAGTCAATGGTAGAAAGAAGGAGGGAACCGATTGCAGAGTTGTCCTCTCACCTCCTCTTGGCACACATGCTCATAAACATCATGCGTACACACTGCACATGTGCATGTGCACACACACAAACTTAACAAGTAAACACAAAATAAATACAGATTTATTTCTAGGCAAGGGTTTGCAGTTACTTTTGACTCACTGGCATGTTTTATAAGGTCACTGAATAATGAACTGACAAGAACTGGACTGTTGCTATTAATGAAAATGGACAGAGTCCTACAATTCCCTAATCCCAACATTCTTGTTAACTGCTAAACCTATGACCTTATTTTATATGCATTTCTGTTAAAAGGATTGTATATGACATGTATTGACACTCTATTAGGGTTCAGCTTTGGCGGCAATAGCAGTGTAATCAGGGTTATATGGCGTTTACTAACAAGTAGTTTCCCTGAAAGACAATTTACTTCACAGCTTTCTTGGGCTTTAGAACTAAATATTTTTCAGAACTATGTTTGGTCCTGTTTTGTTTAGTTTTTTTTTTTTTTTAAGAAATATATATATATTTTTTCCCCTTGTTTTTTTGAGACAGGGTTTCTGTGTGTAGCCCTGGCTGTCCTGGAACTCACTTTGTAGACCATGCTGGCCTAGAACTCAGAAATCCACCTACATCTGCCTCCCAAGTGCTAGGATTAAAGGTGTGCACCACCACTTCCCGGCAGAATATATTTTTTATTATATTTTGTGTGCACGGGTGTGTTAGCAGTAAATTATTTAAACAGCAGTGAGCTCCTGGCTGATGATTGCGCTTCTCACCACCTGCCTGAGTTCTCTGTATTTGCAAATGAAAAGACACACACATACATATATACCTTACCAGCTCATTGGCTGTGGCTGGGTCACTCCTGAACCTCTACGTGACTAACACGCTCTCTTCTAATATTCCTGAGTTAACACTTGCTAAATCTGTATTTCATCTTTGCTAGCCCAGATCCAATCTGGGAAGTGACCCTGGGACCACTTTCCCAAATTCTTACATGTCGGTGACTTAAGTCTGATCGCTCTGCCTCCCCATCATGGCGATTCTGCTCCTTCTCGCCTCTCTGTTTCTTGCCCGGGAATCCTAAAAGTCCTGCCTCTGTTCCCTTGTCCAGCCATTGGTCACTGTCTCTTTATTGACCTGTCAAAAAGCCAACTGTTGGCAGGAGCCTTCAGCAGATGTGCAAATTCCTGTGTAAGCACAAATCAAATCCCCAACACGTGTGCATATCACCATGCTAGGGTGGAGGTCAGAGGACATTTGAGAGACAGTTCTTCCTTTTACCATGTCGAGTCCTGGTGATTAAACTCAGGCTGTCAGGCTTGGCAATAGATGTCTAACACACTGAACTGTCTCTCCAGCCCTTGGTCCTGACTTATGCAAAATTAAAATAAAAAAACCAAAAAACGATATAACTATGACCTAGCTAGACCCTGAAAAGGACCTTTGTGTGCAGTGTGAGAGTTGGAAGACAAAGGAAGCCTGTGGCCTTGTTTGTGTTAGACAAGTCAGGTAGCTGAAACTTTGCACTGACGACTTTGAGCACTGGTTTAAGGGTTATAAGCAATTTTACATATATGGGATTTGTAAAGAATATTGGTTATATTAGTTCAAAAGGGATGAATAGTTGCATGGCTAGAATTTTATCGCAAACAATCATGATAATTATGATAAGTATTAATGTACTGAGAGAATGTTGCTTAAATGAGCCCAATACATACAAGTGAGTACTAAGTTCTTATAAATGGATGACTTGAGAATGAAAATATCACTGCTGCTTTGCAAATACTGAAACCTACGTTTTGTAGTTATAAAGAAATTGTGCGACTCACAAGATGTATGCTATCTGCTGTCTTGGGGTTTCATTGCTGTGAAGAGACACCATGATTACAAAAGGCAACATTTAATTGGTGCTGGTTTACAGGTTCAGAGGTTCAGTCTGTTATCATGGTGGGAAGCATGGCAGTGTCTAGGCTGGCATGGTGCTGGAGGAGCCAAGAATTCTACATCTTGTTTCAAAGGCAAAAAGGCAAAGACTATTTCCCACATGACTAGGAGGAGGGTCTCAAAGCCCATCCCACATTGACACACTTCTCCAACAAGGCCACATTTTTCCTTCAAAGCCACACCTTCTAATAGTCCCATTCCTTTGGCAAGCATATTCAAACCACCACATCTGCCTTGCTACCTCATTTTTTATCCTCATTCATTCATTCATTCATTCATTCATCAATCCATCCATCCATTTATTTATTTGGTCTTTTTTGTTGTTGTTATTTTGTTTTTTGTTTTTTTGAGATAGGGTTTCTCTGTGTAGCTGTGGCTGGCCTTGAACTTACAACTGGTTTAATTATTTTTATTATTAAAAATAGATGTCTTCTTGGTTTATTGTGAATAATTTTCATTTTTGTGCCATTTTATCTGTGTATTTATGAAAATTATGTACATAATGGAGATATTTGTTTGTCAGATCTACTCAATTGTTCTTGGATTGATATAAATGTTCCCTCCTCCCCCTAAAGTTGTATTTAGTACTTACATTTCTAACAGTGAAGTTTGGACATTTTTATAGTATTTTACTAGTGATTGTTGTAGTTCTACTAAGTTTTACTATTTTTTTTTAAGTTGAGATAATTTTCAGAAGTGACTACCAGGTAATGCTACTACTAATTAAAATACTAAAGCTTAATTAACCTTATGTATTATTAATAAATATGTTTAGGGTAAGTTCAAGATTTAGTCCTACAAATCATTTTTATTTTGAATGCAGAGTCTTGCTATGTAACCTAGGCTGCCCTTGAATTCATTATTATCCTTCTTCAGCTGCCCTAGTTCTGGAATTATAGGCCATGTCTGGCAATGTCAGTACTCTTAGCTGTGTTCTTTGTTTTTTTTTTTTTTTTTGAGTTGGTACACCAAGGACCTGGATTTAAAAATTTTAAGTTTATGGGGCTGGAGAGATGGCTCCGCCATTAAGAGCACTCACTGGCTGTTCCTCCAGAGGTCCTGAGTTCAAGTCCCAGCCCAGATGGTGGCTCATAACCATCTATAATAGGATCTGATGTTCTTGTCTGACATGCAGGTGTACATAATACAGATGGAGTGCTCATATACATGCATGCATGCATACATACATATATACATAAATACATAAATAAAAAGTCTTTAAAAATTCTAAGCTTATATTTATTTTACACATGTGATTATTCATTTGTTTAGGTTGTTGATGCATCTTAAGTTTTACATTCATACTTTGTTATCTTAATCAGTACAGAAATAACTGATTCTCTTTTATTTCATTAGGTGATATATCAGTTATGTGCATGCTCAGATACATCTGGTCCTACTATGAGGTACTTGAGAACCAGCCAGGATTTCTTATTTTCCCAGTTGCAACATCTACCTTTCTCCAACAAAGGTGGGACATTGTATTGCTTTATTACTACAGGTTGAGAACTCTGTTTCAGAATTTGAATATTTCATTAATTGGTTGATTGATAGGGTCTTCTCTGGATCTGGGCTTGGAATTTGAGGTACTCTGCCTTGGCTGGAATTACAGGCATATACCACCATGTTCCCCTCAATCCCTTTTGACTTGGGAGTATTTCTTACATATTAGGTATCTTGAGACTGTACCCATTTCTAAACATGAAGTTCATTTGTGTATGTAAACCTTATAGGAATGGCCTGAATTGAAGTTAATTCTATCTACAAACTGTCATGTGACATGCCACACTAGTAGTATTATGTGGGTACTTTATCTTGGGGTCTGGCACATGTTGGGTTTTGTGTTTGCAGATTATAATTGTTCAAACTGTGTGAGCAGTGTGCGCACTGGTGTTCCCGGCTAGGTACTGTGGCCTTCCCGTGTGCACCACTTGGAACCTTACGGCTGTTACTTTGGATGCTTTTGTGATTTCTGCTTGAGCTTCCTGTTTGTACTTTCTAGTGTAAAGCTACATGACTGTAGTCTGCTTGAGGGAGGTTATTCTTTTCTAACAAAACTTAGTTTTATTAAAATGATAACCACTGAAATTAGATTACGTAACGTGTGTATGTGCATGTGTGTGTGTTGTATGTGTGCGCAGTGATTGGTGAAGACAGCTTTGTAAAGTCTGTTGTCTGTTCTACTTCTGCATGAGGTCTGAGGATTGGCCGTGGCTCGGCACGCTTGTGATGCAAGAGCTCTTACCTGCTGACACATCCTGCTTACTTGTGAATGAAAATTACTTGGAGAAATTTCTCATTTACATTTGTGTCGTACATATTTGAAACTAAACTGCCCTGAAATAAAACTTTGAAAAGTAATTTTAGAGGAAATTATAAATCTAGTTTATGGACATAACTAAGAACTGTTCTGGCCTAATTTAAATTTTATCAAGGTTCTGGTTTTTTCCTTTAAATTAAAAAAAAAATGTTTTTTTAAAAATATTTGTTTTTCCTGTATGTGTACTTGGTGTATACTAAGGCCAGAAGAATTGTGAATTGTTTGTTTGTTTTCTTTTGTTTTGTTTTTTTGAGCCAGGGTCTCTCTTTGCAGCCCTGGCTGTCCTGGGACTCACTGTGTAACTCATGCTTGCTTCAGACTCAGAGATCTACCTGCCTCATGAGTGTCGGAATTAAATTCATGCACCATGTCTGGCCTGCCTCCTCCCCCCTCCTTCCTGTTCACTGTATACAAACCTTTTCTTACTCTTGCTTGTGTTAATTTCTTATATAGATAGTAGAACTTTTTTTTTATTTTTTATTACATTCTGTGCAACAGCATTCCTATATAAGTTGAAAGACAACTTTCAGGAGTTGTTTCTCCTTTTCCCATGCATCCCAGGGATCAATCTTAGCTAGTTAGACGCACTGCATGTACCCAAATCTGCTGAACCACTTCAAAGACTTAGCTTATAGCCAAACCGAGGGTGTCTTGAACTTGTGAGCTCAGACTATTCTCCACCACCGTAAGCTCTACCACCTTAAGCCAGCACCGCAGTGTGGGTACCACAGTGCGGTTCTGAAACTTACTTATGGCATCATATTTTGAGATCAAGGTTCATACAGACTGTTAATACATTTCTGTTTCTAGTAATTGTCAGCTTTCTAATTAGGTTTTAGAACTGTTATATCTTTAGAATTATCTGATTGACAAAACAGTTTTCTTTATTTTCATAATTGTGTCATTTTTAGTTATGGGATTTTGTTTAAGAACATTATAGAAACTTTAAGTTTTTATACATGGATAATCCAAAAGAATAGTCACAGTCTGACTTACGTGTTATAAAAATGGACTTAGCTTGGCCTGTGTCTTAGTTAGGGTTTCTAGTTCTGTGATAAGTACCATTACTAAAAGCATGGGTGGCGGGGATGGGGGCTGGAGAGATGGCTCAGTGGTTAAGAGCACTGACTGCTCTTCCAGAAGTCCTGAGTTCAATTTCCGGCAACAACATGGTGGATCACAACCATCTGTAATGGGATCCAATGTCCTCTTCCAGTGTCTCAAGACAGCTACAGTATACTCACATATATAAAGCATGTTGGGGAGGAAAGTGTTTATTTTATCTTATTAGTTGGTCTCAGGTTATACTCCATTATTGAGAGAAGTAAGTGCAGAAACTCAAGGTAGGAATTTAGAAGCAGGAGGTGAAGCAGAAGCCTCAGGGAGTGCTGCTTAGTGGCTGCTCCCATGGCTTGCTCAGCCTGCTTCCTTACGTGATCCAGGACCAGGGATCTGGTCACCCACAATAGGCTGGGCCCTTTCATAACAGCTCTTTTTTTTTTTTTTTTTTAAGATTTATTTACTTATTATATATACACAGTAGCTATCTTCAGGCACACCAGAAGAGGGCATCGGATTCCATTACAGATGGTTGTGAGCCACCATGTGGTTTCTGGGAATTGAACTCAGGACCTCTGGAAGAACAGTCAGTGCTCTTAAGCGCTGAGCCATCTCTCCAGCCCTCATATCAGTTCTAATTAAGAGAACGTGTCACAGGCTTGCCTACAGCGATACAGGCATTTTCTCAACTAAGAAGTAACTTCTCAGTTACTCCATCGTATGGCAAATTGTCAACCAGTGCAGATTGAGATTGTTAGTGTTATTATTTAGTCAGCTATGCTTATGTTGTCATCATTTAGGACTTCAAAGCATAGGACCCACTAAACATAAAAAAAATACTGAGCCAGAAATGGTCATGCCTGCCTGCAATTCAATCAGCTTGGGAGGCTCAGGTAGGGGCTGGGTTTGAGACTTGTCTTGGTTATTGCAAGACTATCTTAAAACAAAGTAATACTGAATTTGAAAACCCTTTTTTGAAAGACTTAGTTTTAAATTTGTGTGTGTGTGTGTGTGTGTGTGTGTGTGTGTGTATGTATGTATGTATGTATGTGTGTACCCGTGTTTACATGGACCCCTGTCTTCAGAAGCCTGGGAAGAGAGTGGCAGATCCCATGGACTTCATTATAGGAAGTTAAACCAGGATCTGCTGCAAGAGTGGGACATTCCATTAACCATGGAGCCATCTCTCCAATCCCCTTAACTTGTTTTAATAATGTGGTTTATAGCCCTAATTATATGTCAAGGCAAGAGCTCTACCAACTGTCTTATCACATAGCCTAAAATTATATAATATGGGCTTAAGTATGTATTTTTTTGAGTAAAAATAGTTTTTTTAAATGAATTGTTATATATTTGAATTACTTTTCAAAACAAAATACAAAGTGACATTCATGTTAAATTGTGGCAGACTTGTAAGGTCTTTGAAATTACTCCAGTAATAAACTTTTTTTTTTTGAGCTAGTGTCTCACTATGTATTCCTAGCTGGCCTGGAACTTGTTGTGTAGATCAGGCTAGCCTGGAATTCACAGAGATCCTCTGTCTTCTGAGTACTTGGGCTTAAAGGCATGTGCCACATCTGGCACAAATAAAAATTTTATTGTTCTCTTAATTTTTCATAGACATAGAATAACATCTTTTTCTTTTGTATACTCTTTTTCTTTCATAATTTTATGTTCTGGTTATAATGTTACTATGATTCAGAAATTAGTGACTTTGTTTCATGAGGAAGTATCTGATGATTTATGGAGTTTTCTGATCTTGTATTTGAACAATGGGAGATGACATTTATTTGTTTAAATTCTAGAGCATGAAATCTCCATGCTGAGTCAGATGTCATGGCTTATGAAGACAGCCTCAATAGAGCTAAGAGTGACATCTCTGAATCGCCAGCGCTCACATACACAGAGGCTCCTGCACCTCTTACTGGATGACATGCCGGTGAAGCCGTACTCAGGTGAGCACTGCGGAGGGCACGGCGTAGCTTAGGTGGGGCTGGAGACAAGGCTGCTGCTTCCCAGCTCGAGTGTCTTTATCCTTAGAACATGAAAAGTTGTCCTTTGATGTCATTTCATTTCCCTTTAATGAATTTGCCATACAAAACAGTGAAGGTTGCCACACTGAACCATCATAACCAAAGCGGTTTCACCGAGTATTGCATATGCAAATTAAACACAAGCTTCTTTTGAATCATTTTCTTTGTATGATGGGGGCTTGCTAGTTGTGAAATTCTAATTATCCTCTTCAGAGTTATGAGTGGGTCAGTTGTGATGGAAAAAGGTAGATGGACATTTCAAAGTCCTCGTAATTTTGCATCTTTATCCATTTACAAAAGGCTCTTTGACCCAGAAATAAAATATTATGTGTGTCATCTCCGAGTAAATGTAATTTTTAAAGTGTACTTTTCCTTTTCTGATCTATTGCTATTGGTGTTCAACAGATGGTGAAGGAGGAATGGAAGATGAAAACAGATCTGTCTCTGGGTTCCTTCATTTTGACACTGCCACAAAAGGTGAGAGGCCCTTGGAATTTGATTACATTATAGACATTACACTGCTTAAGATTGCAGGATAATTTACTGGTGTCTCTAGGTTCTGGAACTATATAGAAGAGCTATGTAAAGGATTACTTGTTGTCTATAAGGGTTTATAGAGCAGAGGAAAAAAATTATCTTAGTGAGTGGCCAAATCAGAAACAAGTCAGATTTAGATTTCAGCAGGGTCTCTGGTCTCAGAGCATAGCATGCTAATGAGCTAAGTATGGTTGGTTCTCCTCTTCTGTGCCTCAAGTACAGTTTATTTACTTCTTATTTCTAGTGCGTCGAAAAATTCTAAGCATCCTTGACTCGATTGACTTCAGTCAGGAGATCCCTGAGCCCTTGCAGCTGGATTTTTTTGACCGTGCTCAGATTGAGCAAGTCATTGCCAACTGTGAGCACAAGAATTTACAGGGGCAGACGGTCTGCAATGTCAAGGTGAGGGCTGCGCTCACGAGCCTGCAGTGACTGCTTCACACACCAAGCTGTCAGAAAAATATAACCCTAGTATGTATAGAGATTAACATGTTACTCATTTCTGTTATTAGTTTATTGGGCTGTTTTGTCTAGCAATGAGAAAATAAAAAGTCAATAAACACTCTTATTTTCTTTAAAAGCTTTCCACATCAATTTTTCCACCCAGCTAGGACTACAGAATAATTTTCACTATTGTTCTCTACCAAGTGAATGATTACAGCCTCAGCAAAATGAGAAGGCTATTGAGGCTCCCAACATTAAATTACTGTCCCTCAGCCCTGAGCTACTATTTTCTGGAAGGAGCTGGATGGCCAGTGTTTTTGTGTGCAATTGGACCATGCCATTGGGACATTGTATGCAGAGATACCTGGACCTTTTCCAGCTAGGGCGGGCTATGGTAATTACTATGTATTATTCCACCAGCATCTGATGATACTGTTTTTCTCTTTTTCACTAATTATTTAGCTTCTTCATAGAGTTCTCGTAGCTGAAGTCAATGCTCTTCAGGGTATGGCAGCAATAGGTCAGAGGCCTCTGCTGATGGAGGTAAGCTGTGTTAGGTTGACACCTTCAGCTCTTTGTTTGTACTACTTAATTTGCTTGCTTAAAGAGTGGTAAATGCATATGTAATTAGTCAATGACTTACACAGAGGGCTGTGAAGTAAATAAAGGCATTTGCTGCCAAGCCTGACGACTTGTTTGGTCTTCAGTACCCACAGGATGGAAGAAAAGAAATGACTCATGGAAGTTGTTTGCTGATCCCCATACATTTCCTGTGGCATATATACATGTGAAGGCACACACACATGTGAATGACAGGGCTACACACACAAACACACACATATACATACACACACACACACACACACACACAAAATAAAACTTTCATGGAATGTTTTGCGGTTTTATACTTTTTTGTGGTTTTCAATTTATTTTTAAAGTTATACAATACAATTAATAAATATAATTTGAGTGTTTTCTGAATAACTAGGAAGTATTAAAAATAGGAAATTGTTTAAAACATGTATTATCTTCCTGAATGTTAACCAGTTTCAATATTTATGGCTTTAGGAAATCAGCACTATTCTTCAGTATGTTGTAGGAAGAAACAAGCTGCTACAGTGTCTTCATGCAAAGCGGCATGCTCTAGAGTCCTGGAGGCAGCTGGTAGAAATTATCCTGACAGCTTGTCCTCAGGAGCTCATCCAGGCAGAAGACCGACAGCTCATTATCCGTGACCTTTTACAAGATGTGCACGATAAGGTGATTTAGTTCCCAAGTTACTTTACTGCTAGAGACTTTTATGTATGAATATGTTGCATTATAATTATATACATTTGCCTTTAAGCAAATATGCTGCTCTAATTGTTTTTTTCCATTTTAGATTAGAAGGAAAGTAGAGTTTATAATACTGATGCAAAAAGAAGGAGCTATTTAATCCCTGCACTTGGGAGGCAGAGGCAGGCGGATTTCTGAGTTCGAGGCCAGCCTGGTCTACAAAGTGAGTTCCAGGACAGCCAAGGCCACACAGAGAAACCCTGTCTCGAAAAACCAAAAAAAAAAAAAAAAAAAAAAAAAAGGAGCTATGAGCTAGAATGTTTCAGAATTATCCAGGAAGCGTGCGTTGTAAATATAGACTGTCTTAGAGCTTCCAGTACTGTGAAGAGACACCATTACCAAGGCAACCCCCATAAAGAAGACATTTAATTGGGGTGGCTTACAGGTTCAGAGGTTCTGCCCATTATCATCATGGAGGGAAACATGGCAGACATGGTGCTGGAGGAGCTGAGAGGTCTGCATCTTGACCCAAAGGCATCCAGAAGGAGACCATCATGGGCAGCAAGGAGGAGGGTCTCTTCTACACTGGGCAGAGCCTGAGCACTAGACATCTTCAAAGCCCCCCTATACAGTAGTCCTCCAACAAGGCCACACTTCCTGATAGTGCCATTTCCCGTGAACCAAGTTTATCCAAACCACTTACATGTAAGCAGATCTTACCTAGAACTACTGAATATGACCCTAGTGGTACAAAAAAATTAAGCTTTCACGGAATACCATGGATGTGTAATTTCAAAGCAAAAACTTTCTGCATAGAATTCTGATCAGGATTAATTAACACTTGTTTGGCGTTTTTCCCTTTGAGTAGTTCTTACATTTGTTTTGTTTGTTTTCTGAGACAGGGTTTCATGGTGTAGCTTTGGCTGTCCCAGAATTCAGTCTGTAGACCAGATGCATCTTAAGCTCACAGTTATCCACCTGCCTTTGCCTCTCAAGTGCTGGAATAAACATGTACACCATTGCCACCCAGCTTAGTTCTTAGAGTTTTTGGGTGGTGGGGTGAGGTTCAACACAAGGTTTCTTTGTGTGTATCCCTGACTCTCCTGGATCTTACTCTGTAGATCAGGCTGGCCTCTATCTCAAAGACATCCTCTTGCCTCTGCCTTCCAAGTGATGGGATCAGAGACATGCGCCACCACTTCCCCCCAGGTCCTACATTCTTAAGGTAGTTGTAAGGCTTTATGTTACGTGAGACTTCCTGAGTTCTGGCGGGAGCTGGTCTCACTGGTTCCCCTTGTACTTTAAGGTGCTGGATGATGAAGCCGCACAAGAGTTAATGCCAGTGGTTGCCGGCGCTGTGTTCACCCTGACTGCTCACCTAAGCCAGGCTGTGCGCACGGAACAGAGGCAGCCGTTGGTCTCAGGACCTGGAGAGGCCCAGTATGCTTTCATGCTTGATAGTTCTTTGACCTCATCTCCTGCAGCAGAGAGCCGGCCAGTAGGCTTTGCGTCTATCGGAGATTCTTCGCTTCACATCATACTGAAGAAACTGTTGGACTTTATTTTGAAGACAGGTTTTTCCATCTACATTTTTCTAAGCATTATGACTTTGTTCTGACTTTGAGTGAAATGTTTTCCCTTGACTGCACACATGTCTTTGTCTCCTAGGTGGTGGCTTCCAGCGTGTAAGGACTCACCTGTACGGCTCTCTGCTTTATTATTTACAGATTGCCCAGAGACCAGATGAGCCGGACACACTAGAAGCTGGTAAAGTTAGACTGATTTTTACTCTTTTCTCTTTGTAAAGATGGTAACTTCAGAAATCTAAGTCACTTCTCCATTTTTTGACTCAGCACAACTACAATCAGTAAGTCTTGACATAGCCATTAGATTGCTGTAAAGTGGAGGACATGTGTAGTTTTTAAGAGTTACAAGATTAGTATATAGACATTGCAAGGAAATAACACTCGGATGATATTCTAGTTTTATAGACTTGAACTGCAGTGTACTGTTTGTAGGGTTGGACAATGTCTCTTTTCTCTTTGTACCACAGTACATGTCTGCTGGGGTCTTATAAAATGGCAGTTGTTCTATAGTAAGGCTATAACATTTAAACAATTTCTTTATTCATAGGCTTAAAAATTCTAATATTTTACTATCACAAATATTGCTTCAAAATCCTCATATGTCTACTTTTCAAGAAGATTTGTGATAGAATTCACATGGGAAACAATATATAGTTTTATTTTAATAGATTTTTTTTTTAGAATGGCCATCTAAAATGGTCTTACCAGTATAAATGCTCACCTGTAGTATGTATATATTTTATACTATGTGAAGATTGTGTTGGATAAATTTAAGGTAGAACTTTTTCATTTAAAGGAAGGCACGGCTAGAGACAATGGCTCAGCAGTTAAGAGCACTTGCATTGCAGCTCTTGTAGAGGATGGGAGTTCAGATTCCAGCACTCATGTGGTGGCTCTAAACCCATAACTCCATCTCTGGGGGATCCAAGTCTCTTATGGACACCTGTTCACACTTATACATAAACAAATATAAATTGAAAGGGGAGACATTTAAAATACTGAGCTGAGCAGAGTGGCCCATGTTTGAAATCCTACTCTTTAGGACTAAACATGAAATTACTTCCAAACAAAATTTCTGCTTTATTTGGTATATTTATGGAAAATTTAGAACTTGCTAATTTTCTTTTTTTGAGAAATTTTTGTCTATATTATATCTGATCCTTCTTAGCCAAACTATATGTTTAAATTACCTTTATAATGAATATGGTTTTTATTGTTAATTTTGTTTCAATTAAAACTATTTTGCACCGGGCGGTAGTGGCACACGCCTTTAATCTCAGCACTCGGGAGGCAGAGGCAGGCGGATTTCTGAGTTCGAGGCCAGCCTGGTCTACAGAGTGAGTTCCAGGACGGCCAGGACTACACAGAGAAACCCTGTCTCAAAAAACCAAAAAAACACAAAAAAACAAAACAAAAAAAACCAAAACTACTTTGCCTTTATTTTTAGTAATTAGTGTTTCAACTAAACTATTTTGAGAACTTGTCATTGGCCTCATCTAATGATAGGCTTTCACTGTGCTCTCTTCTTTATGAATGTCTGTATTTTAAGTGTGGTTTTGCTCATCCCATCTTGAGTAGCTATCATTTATGCCTAGTACTTTAGAAGATAACAACAGCCAACAGTTTATCTATAGGGGTACTTGATGTATGTGTATACATGCTTTCTTTACGTGTTTGGGGTTTATGCGTGTCTGTGCTCAGTGTGTCTCAGGTCAGAAGAAAGCATCAGATCCCTTGGAAATGGGGTTACATATGGTCGTGAGCTGCCATGTGGATGCTAGGAACCAACCCAGGACCTCTGAAGAGCAGTTGGTGCTCCTAACTACTGAGCCATCTGTACAGCCCCTGTGTGAAGATATTTTTAATGTCAAGAAAAATAGTTTAAGGAAGCTTTTGGAACAATCAAACTATTTTTTAAAAAGATAATAGTAATTGGGGCTATTTACTCCCAACAACGCCCATATTTTTCCCTTAAAAATATTTTTCATATTCTTTTAGTCAAAGTGGAAAACATTATTTAACCACTAGGTGGAGGTCTGTAACACACTTAGAATAGTCATCAAGATGACAGTTTATTTCTATGCAGATTGGATCTCTATATTCCAGGCTAGTTGCAAACTTGGGACCTTGTGCTGTGTGTGTTGTGTGCCTGACTCACAGTGATAGTTTAGTGCTGGGCATGGTGGCACAGGCCTTTAATCCCAGCACTCTGGAGGAGACTGAGGCAGGCAGAGCCCTTTGAGTTGGAGACTAGATTTGTCTACAAAGTGAATTCTAGGACATTCAGGCTGTCATACACAGAAACTCTGTCATGAAAAAGCAAACCCAAACAAACAAACAAAACAAGAAACCAAAATGACAAAAAAAAAAAAAAAAAACTACAGTGTTAGGAAAACCATGAAATTGTTTTTAATAAAAAACTTGCTTTATTTAATTATGAAAATTTTGTAAGGTTTGCATGACTCTTGGTGAAATGTATGTACACATACTATTAATTATATATTTAAATTACTCTGGTGATAACAATTTTAATAAATATTTCAATTAAAAATCTCTAAAGATTAAAATTTTCTGATTTTTGTTTGTTTCTTTCTTTCTTTGAGAGAGATTCCTGTCTGTATTGTATCTTTTCCTTCTTAGCCAAAGTTTCAAAGATGGCAATAAATTATAAGAACAAATTGATTAGCAGGATAAATTATAATCAGTTGTCTTGGAGTCCATGATTAATTTTAACTTCTGAAGAGCCATACATTGTGTTATTAGTGTGCATGTGTGACACATGCTTTTAAAGTTCATTGTCTGGACTCATTGATCTGGTCTTTTGTGTACATACAAAAATGGATTTCTGCTATTATTGGATATGACATATAATTAGTTGCTAAATTGCTTTTTACTGGACTTTTCTGTTTTAATCCTTGTAGCTAAGAAAACTATGTGGGAACGGCTGACTGCCCCTGAAGATGTGTTTAGTAAATTACAACGAGAGAACATGGCTATCATTGAGAGTTATGGCGCTGCCCTCATGGAAGTGGTCTGTCGAGACGCTTGTGATGGCCATGAGATTGGAAGGGTAAGATATCAGCTGTGTAGAATTGCTACTGAAAAGTGTATATTTATGAAAGTATATACTGAATCAGCTTTAAAATGTGTGTTGCACATAGAGAATTGTTTTTGATATTATAGTGAGTTTGCTCATCTACTATGATTTGTAGGTTCTGCTTTGTTACTTTATATTTTGTTTATGTGGCATCTTAACTCAGAATTTCTCCTTAAAAATCACCTTTGCTGGCTGGCTGGAGAGATGGCTCAGCAATTAGGAGCACTGACTGCTCTTCCGAAGGCCCTCAGTTCAAATCCTAGCAACCACATGGTGGCTCACAACCATCTGTAATGAGATCTGATGCCCTCTTCTGGTGTGTCTGAAGACAGCTACAGTGTACTTAGATATAGTAATAAATAAATCTTTGGGCCGGAGTGAGTGGGGCTGGAGCGAGCAGAGGTCCTGAATTCAATTTCCAGCAACCACATGATGGCTCACAATATCACAGCTACAGTGTACTCTACACATATACATAAGATAAATAAATGAATGAAACTTTAAAAAAAAATCACCTTTGCTAAGTCTGAGGTTTATAGGAAGGACAACATGAGTAGAAACAATAGAAGTCCTGCCTAGTAGACCTCTGGTCTTCCCACCAGTGGGCAGGTCTCCATTTCCTGAATGTATTCTCCTCTGTCTGGTGTTTTGTGGAGGGGATTTGCACTTTGTCTTCCATAAAGCATTGTGGCTACCACAGTGAGGAGGAGGAGGAGGACCCCCATGGAAGGTCCTGTCGCACTCACACCATTATGTCACGGCCACGGGGAAACTTAAGAAATAAGATGCAAACTAGAAAGCATTCTCTTCATTATGTTTAAGTTTTTAAAGTACTTTTATATGTAGAACAAAACCCTGGGGGAAAATAGATCAAAATGGCTTTAACTATGTTTATTAGATTGCATATATTTTTTAATACTTTTCTAAGGTTCCTCTAAATAGTACATAGAACTTTAGAGTTAGAAGTAATTTAGCTTAAGGAAAACATGGGAGCTGTAGCGTTGGCTCAGCAGTTTAGGGTGCTTACTGTCCTTGAAATGGACCTAGGTTCAGCTCCCAGCACAGACACTGGACAGCTTGCATCTGTAATGAGATCTGATGCCCTCTTCTGGTGTGTCTGTAACTCCATTTCCAAGGAAAGCAGTGCCTTTTCTGGCCTTCATGGTGCATATAATCTCATACAGGCATCTACATGTACATTTTCAAAAAATTAATTTTCTTTTCTCTAACAAATAGTGTCTAAAATGTAAATGCTATCATTTTTAATGTAGGTTTGGCTTCAGAATTAAAACTTGACACTGGGGCTGATGAGATGGCTCAGCGGTTAAGAGTGCCGACTGCTCTTCCAAAGGTCCTGAGTTCAAATCCCAGCAACCACATGGTGGCTCACAACCATCTGTAATGAAATCTGATGCCCTCTTCTGGAGTGTCTGAAGACAGCTACAGTGTACTTACTATAATAAATAAATAATTTAAAAAAAAACAAAAAACAAACAAACAAACAAAAAAAACTTGGCACTGAAGATTTTCTTTATATCGAGAAATTGAGATTCTAGGTATATTCAATTTCCAACTACTCAAAAAAAAAAGTGAAATTCTATTATGAACATTCTTATAAGAAACAGTTCTTAAAGCCCTCCAAGTAAAGGCTTGGCTGTTGGTGGTTTTGGTAGCCATCCACATATTAAGGCTTTGACTCTGACTCTTTCTTCCTCTAGATGCTGGCCCTGGCTCTCCTTGATCGGATTGTCTCTGTGGACAAGCAGCATCAGTGGCTCTTGTACCTTTCTAACAGTGGCTATTTGAAGGTCCTTGTGGATAGCTTGGTGGACGATGACCGAACTCTACAGAGCTTGCTGACTCCGCAGCCTCCTCTCTTAAAAGCCCTTTATACGTATGAATCCAAAATGGTAAGGTTGTGTGGATGCTGGACTTTATAGGCCAGTAGGTCTTCTCCTGGTCCTGCAGCTGTGCTTACTGCTAGCTCGGCCACTGGTGTTCCCTGAGCATTTCTGTTATATAAGCTGCCATTATGTTAAGTTTTACATTTGGGGATTTGTGCTAACAGTGCAGCTTTCAGTATAAAGATGGGCTGCAATGATCCTGAGAAGGTTAGAGGGCAGTGTCCTGCTGCCAGCTTGCTCACTGAGGAGGATGTTGAGGTGGCATGATGCCAGGGTTCGTGGGAAGGGAACAGTGCCTTAAGTACTCTTGTCTTTGTCATTTCCTTCCGTCCAGATCTGCTGCAGTCTCTCCATGTTAAATTTCTTACATAATGTCACACTAGTGGAAGTCTTAGACTCGCCATCCATTTATTCATACGTATTTACTAAATACCTAATATACACCAAGCATGATGCTACACACACTAGAAATGGGCACAGCAAACCCACCGTTGACCTGTTGACAGAAACTATATTTGAATTGAATAATTTGCAGTAATAATAATGTGCAATACTCAGGCACTTTGCACCCCCCTCAACCAGAGTTCTCATAAAAATGTTATGAAAAAAGAGGTACAATGTGTCCTTGTAGCTAGGTCAGGATTTTCCCCTCACTAGTGATTAATAAGGAATGAACTAAGAGTGTCTTGTTTCCTCATAAGCCCCTTGGACATGATTTCAGCACTGATACTTTCCCTTTTGTATCTTTGTAGGCATTTCTCACGAGAGTGGCTAAGGAACAGCAAGGTTCAGCAGAGCTCCTGAGATCAGGGGTGATTGTGAGGCTGGCCCAGTGCCAAGTCTATGATATGCGCCCAGAAATGGACTCTCATGGGTAAGTGTCCATATGGACTAGTTTGCTTAAGCTTCTAGCAAAGGATTGCTAAGGTTAATGAAAATCCCAAAGATTATTTTCCCAGTGGGTGGGCTGCATTGCCTGCCTCTGTCATTTACTTACCAGTGGAAGTTGCCCAGAGGGTCAAAGTGGGTGGGGCCTAATTCCATTTCAGAAGAGTAGCCCAGTATGAGAAATGGGTGAGGATTCTGTTAGTCAGTGTCACTTTGCCAGCCTTCCTATTTCCTATGAGTTCCATAGATGCTTGTTTTAATTAGGGGTCTTTTAAAATATACAATTAAATGTTGTTGGCAAGTGTGGTAGTGCAGCCTACTTGTGAGCCCAGCACTTGAAAGACTGAGTCAGGAGGATGTGATTTCAAGGCTAGCTTGGGCTGTGTAACAAAGTTAAGGAGAAGAAAAAAGAACTAATTTGTTACATTTTCTGTTACTAATAGAATTTTAGAGTTATTTTGTTCTTCTGGTTTTAGGGTTTTACACACTGCTTACTAATTTGAAAGCTTCAAATGAAATTATTTTCAAGTTTAAAGTTTTTCAGCATATGTCAATTCAGTTTGGATGTGGAACATTCAGTTTGTTTTTTTAAATTTTATTTATTTGGAGTGTGCAGCTTACAGGCACTGCATATGTGTGTAGGGCAGAGAACACCTTTTGGGAGTTACTGCTTTCCTTCCAGTGTGAGGTCCAGATTGAGACTGGGTTGTCAGGTGTGCAAGAAGAAATCAGTTTTCCAGCATAGCCTTCCTGTAGGGCCTTACTATATTTTTCCCTCTCAGTCTCCAGGATGGCATTGTTAGGCAGGCAGCATATCTTCTTATGACAGTAACAATACTTAGAGTGGGTTTAGTTACTGTCTAAACTCCATTGCCAAAGTGATATCTGAGCTTTTTTAGGCTTAACACAGAACTGTGTTGCCTCCTGAGAAGGGAAGGGATTGTTTTGTTACAAGTTTTCGACATGAAAGTTCCTATTTTCTCTCTGTGTAAGGAGAGTCAAGCTAAATATTTATTTTTAAGATCCTGGTGTATAATTGCTGGTCTGTACAGAGCCTCTCGCTTCCTTCTCAAAAAGAAAATATTTTCTTTTGCCTAAAAATTAAAATACAAGTGTTTACAGTTTAGCATGTAAGTGGTAATGAAGTGTTAAGACCATATTTAAATACAGTGTTGCTCTCCCCTTGGTTGTTTGAAATGAATCAAGCATGTTTGGCATGAGAGACCCACCAGTATTCATCCCAACGCCTGTGGACCGATACCGGCAGATTCTCCTTCCAGCTCTCCAGCTGTGCCAGGTCATCCTCACATCCAGTATGTCCCAGCACTTGCAGGCAGCAGGGCAGGTAAGAGGGATGCTTTGTACAGATATCACTAATGCAGACCCGAGTTTACAGACAGAGACACTCAAGTGAAGGCATGACCGTCTGCTGTTAGTGGCAAAGCTGAGGATAGAGCACAGCCCTTGGCCTGCACTGTGACCCCCACCCTGACTAGTTCTCTACTCCCCCATGAATGGAACATTGTAGCTACTTAATAGAGTCCTGAAATGGAAAGCAAGAGGTTGAAATTTGTTCCTGTAGAAAAACTAGCAGTTACTCTGACATTTAAGACATTTTAGCCAGGGATTTAGCGAGGTTACATTAAGCTTGTCTTAGTTACCTTTCTATTGCTATGACAAACAAAGTGTTTAATTGGGCTGACATTTTCAGGGAGTTAGAGTTCATGATGGCAGAGCAGAGGCATGGCAGCAGGGATGACTGAGAGCTCACATCTTGTAAGAGGCAGAGAGCACACTGAGAATGGTGTGAATCTTTTCAAACCTTCAAGCCTACCCCAGTTACACACCTCCTCCAACAAGGCCACACTCTTAATCCTTTCCAAACAGTTCCACCAACTGGGGATCAAGTATTCAAATATACAAGCTTATAGGGGACCATTCTCATTCAAACCAACCCAAGACCTTTAGAAAATACGAAAGATAAGCCTAGTATAGTGGCAAATACGTGTAATTCCAAGTATTAGAGAGCCTGAGACTACAGGATAAGACAGAGGTCAGCCTAGTTAGTCTCTATAGTATAAATCTGTCTCAAAAAATAAAAATAAAACCCCTAAAATCCAAAGTACTTAGGAAGTAGAGGGAGAAGGACTAAGAGATCAAGATCTGCAATGGCTATGTGGCTAGTTCAAAACCTTTCTTGGACCATGAGATCCTGCTTCCAAAAATAAAAAGTATGAAAGACAGTACCATATTTATATGTGATTTTTTTTTTAACAGTGTGAGCTAATTTAATAGTGAATATTCTATCAAAAATGTTTTCTTTAATCATGAGAGATTACTTGTTTTCATTCTATCATGAGTCTATAGTATTTTATTCCATCGTGATCCTCAGGAGCTAGGTCCTGAGATGTTTTGGTTTCTGTTTTTCCTACGTGGCGTTGAACTGCAAAGCTGTAGTTTCTAAAGTAGTGCCTTCTTTACACTGCAGTACCTGAAGGACACCCTCTTTTACACTCAGAATGACTTTTGAGCTGAGTTTCCTTGTTTTCTTCTTTACTAGATTAAGAAGTTTCATAGCTAGTGATTATAGACTATAAGTGGGAACCTGTACTAAAAAATAAAATCAGCATATGTGTGCAGTGTCACAATCAGATCTATCACTATGTATATTTAATACGTGCTAATGAAAATACTTTACACAAATAGTGAGTGAAGTTGCTAGCAGTCCGTGATGCTTGTTTGGCCTTAGCCTGTGTGCTGTTGTGGTGCTGCAAGTCTAGTCAAGATGTTTCTGCATGAGAATGCTGAAGAGTCCTCCCTGGTGGTGCTCCTCAGAACACCAAAGGCAGAAGGAAGTTTGGAGGGAAGAATTTGTCTCTTTTGTTCTTAGCATACCAGAGAGAAACTGTAACAAAAGCTTTTATGTGATTAAACTATGCCACCGGAGTCAGACTCAATGGGGTGACTTCTTGAGTTCATTATACCCATTCATATGCAGTTCTCTTGATTCTTCCTAAATACATAGTAAAGGAAGTAACGTTGGTGCGTTCACCCAGAGTTTCCCAGTCATGGCGTCCTACACTCAGCTCTGCTATGTTCATAAGCAAACGCGGAAGTAATTTGGCTCTGTCCTGACATGGGGTTACACTTCTGCTTTGAGAGGAAATGAGCTGCAAATTCAGAAAGCTGCCGCTTCTCTTGTTCTTCATTCCTTACAGCTATTTACTAAAAAGATGAATTACATGTGTATAATGCAAGTTTCTTCTTGTCTCCTCCATCTCTTGGCCTGTTTAGGTGCTGCAGTTTCTTGTTTCACATTCTGATACCATCCAAGCAATCCTGCGCTGTCAGGATGTTAGCACTGGCTCTTTGCAGGAATTAGCTCTGCTGACAGGAATCATAAGTAAAGCAGCGCTTCCTGGTGAGTTGATTGTGTTGAGTGCAATTAATTCTTTATGAACGGACACAGGCTCAATAGAGTGAGAGTTGTATTACTTTACAGTTAGCATGTGAAATTGGTACTGGTGACATTCAGCTGCCTTTATTTAAATAATACGTTTTTATTAATAATGAACCATATAGCCAAAGAATTAAAGTTCAAGGAGATAATTAGCAAACAGGAGAATCTCCTTAGCTGTATTTGGTAATAATTTCCGCCGTCTCAAACCCCCGCACTGTGTACTGGGGTGGCAGCATGGAGAGCTGATAGGTGAGGACGCTGCCTCTCAGCGCGCTGCCTCAGCAGAATGCTGCATGAGGTTAATAGATTAAAGGCTTACTGAAGAAAAAAAAAGAGGAATTACTGGACTCTAGAAATACTCCAAGAATATAAAGAAATACTAGTTCTTAAAAGGATGCCATGATTAAGAGAAATGTTTAGGAAATAATGAACTTTTTCTACCTTTTTTCCTTCAGTTTAACTTTCATACTGTGTGTAAGTAAATTCTAAAGTCAGCGCCCAGATATGAGACGTGAAGCAGCAAGTCCTTTGTAATTCCTGCTCCACCTGCAAGTCATTGTATAATATTCCTGTTCAGCCTTCAGGTCTCCCTCCCCAGCACTCATAAGTTTTTTTTTGGTTTATCTTTGGCATTTTAAATATGCACTGCAGGTCTTCTCTAAGAGAAAATGTGTATTCACTGGGTTCCCTCATGTTTAAGGCTGTCTCGGCTGCCACTGATGTTAAATGGTAGCACAGCCTACTGACTTGTCCCCTCAGCACATGCAGTGCCAGTGATAATGTATGTTCATGAGCCAGGCACTGTCCTCCCTGCCCCAGCATCAAGAGGGCCAGCTCTTACACTTCACATTTACAGGTGAGGAAGGGTACTGAGCACAGAGTGGCCAGAGTCCCAGGCAAGTTGGCTTCTGGTCCTGTAGCAGAGTAATCTACATTACCTCTGTTTCTACAAGGCAACCCTGGTCTACTGTCTCCAACACTTTGCCTCCTTGCAAATGTCTGTCTGAGCCATCTGGTTGGAGAGTTGGTGAAGGTTGGATGCAGTTCCTGTCAGAGAACTTGGACCCTTGTTGCTTCCAAGGAGACTTGGGGCTGGGGGTGGGAGTCTTTTCAGCCCGTGGAATGTCAAGATTTCCAAATTAGTCCAGGCCCCATAGAATGGCTACAACATTCCCCTGTTCCCCAGGCCTTCACTCCTCAGTATGCTTCTCATGGATTAGGGCTGCAAGGGTCCTAGGAGTGTGTCCTCTTTCCTCATGCTGCTTCTGGGGGGTGGGAGGGGGCTGATCGGTCGTGAGTTAGTCGTGGTGCTTATCCTTGCAGCCTTCTGCCTTTGTCTCTGTCACCTCTGCTCCTCAGTACCTATGGCATAAGCTCTCCTCTTCCTCCTCCTCTGCCTCCGCCTCCTCCTCCTCCTCTTTGTTAGGGGTAGAAGGGTTCATTCATCCTAGAGCCTTAGCTATCGTTACTTATTATGAAATACTTCTGATTTCTGATTTTTGGAAAGTTTTAACTTTTATTATTGAAAGTAAAAGGTTTTTCTTAGACTTTTTAGGTTTCATCTTATGTATATAGTTGTTTTGCTTTCATGGATATCTTGTACCCCTTGCATGCCTGGTACCCAAGGAGGCCAGATGAAGGGGTTAGATTTCCCAGGACTAGAGTTACAGGTGATTGTGAGCCACCATGTGGTTGCTGGGATATGGACCCTGATCCTCTGGAAGAGTAGCCAGTGCTCTTAACCACCGAGCCATTTCTCTAGCCCCTCTCTTAAACTTTAAAAATACCTTTGAAAGTACCTACCTACTTTAGGTTGTGTGTGAATATCCTTGAGATGGTGTTGCTGACATAAAAAATACTTAGCAGTCTTTAGAAGATCCTGTTCTTCAAAACTGTCATGGCAGGAGTCTGCCCGTGCAGGTAAAAAATAGAAAATACCAGGAGCATTCTCTGGTTTATATGGTTTTCATTTTTAGCACGCAACGATATTTACACATGTTCTGCATTTTATAGGTATGTTAAGTGAACTTGATGTAGATGTAAATGAAGGATCCT	CGGAGAGTCGCTGCAAAAGAAACTTCTTGACATTGAAGGGTTGTACTCAAAAGTTCGATCCCGCTATAGTTTCATCCAGGCTCTCATCAGACGTATCCGTGGCCTGCTGAGGCTGTCCAGGAACTGAGAACTGACTCTCTTCCGTGGAAG	AGATGAACTGAGGAGAACCACCTCTTTTTTATAGATGACTTTATTTCTAAATTATGACCAAAAGATATTTTGCTATTTCTTTCTTTATATATGGACATCTTTTCTGTAAACCTCTCTCATTTCTCCCTCACTTGTGAACAATAAAATACTTTTT	CGCTGAAAAGGTTATGTTCAGAGTAAACCA,GCCTTGGAAGCTTCCTGGACTGCAGGCCAC	AAGGTTATG,AAGCTTCCT	ATTAATGTTCCAATTTTACAGATGGAGGCT	ATTAATGTTCCAATTTTACAGAT	ACTAAGCTATGTAAGAGACCCTTCCAGGTT	TATGTAAGA	AATAGATGTTTTTCCTCTAGTGGGAAGTCG,CTGACTCTCTTCCGTGGAAGAGATGAACTG	AATAGATGTTTTTCCTCTAGTGG,CTGACTCTCTTCCGTGGAAGAGA
40562	ENSMUSG00000038759.16	Nup205	chr6	+	35189661	35189782	35187762	35187952	35191252	35191318	40562	144	150	255	0	4	0	321	244	166	0	1	0	245	124	1	1	1	0.95	1	1	0.992	1	-0.014	35189411	35190032	chr6:35189411-35190032:+	ns	35189661,35189782,chr6,+,ENSMUSG00000038759.16		yes	122	190	82	1.55738	0.672131	1708	1470	14	12.0492	0.418033	0.436183	0.494737	0.423129	0.445307	1.18349	1.04342	1.01219	1.06524	-5.71195	-4.21317	150	150	0.566667	0.3	0.433333	0.433333	10.67	-11.23	9.43	7.5	-18.73	-1.24	15	GTTTAATGT	0.0421945	0.9	1	10	23	1.00402	1	16	GTTTAATGT,CACTTATCC,TGTTTAATG	-0.769471	0.818182	2	10	23	-0.0138623	17	AACTGACTC	2.4635	0.833333	1	11	23	1.91118	2	24	AACTGACTC,AACTGAGAA,TGCTGAGGC	0.628372	0.631579	4	15	24	0.349656	ENSMUST00000043815.16:ENSMUST00000170234.2:ENSMUST00000201374.4:ENSMUST00000201609.4	70063.5	36.5	13.5	0.44186	2	3	5	7	4	0	0	0	0	4	1	0	0	yes	35160783,35160926,chr6,+,ENSMUSG00000038759.16:35178920,35179103,chr6,+,ENSMUSG00000038759.16:35183054,35183154,chr6,+,ENSMUSG00000038759.16	3	GAAAGAAACACCTGGAAAAAGCAGTTCAGCATTGCCTGGCACTGCTCAACCTCACTCTGCAAAAGGAGAACCTTTTCATGGACCTTCTGAGAGAGAGTCAGCTGGCTCTCATCGTCTCGCCATTGGAACAGCTCTTGCAGGGAATTAATCCGAGGACTAAGAAGGCAGACAACGTGGTTAACATCGCCAG	CTTCCTGGACTGCAGGCCACTGTTAGGCTTGCCTGGGCCCTGGCGTTGAGGGGGATATCCCAGCTACCGGATGTAACAGGTAAGGAAGGAAGGTTGGAGAGAACTGGCTCTGCCACTGTACCTAGCGATGCATTGATTTTCTTCCTTTAAAAGTTTTTAGGTGACTTATTTTATGTGCGAGTGTTTTGCCTGCATATATGTCTGTATTCCACATGTGTGTCTAACATTACCTGAGATCCAAGAATTCCCTGGAGTTAGGAATGGTTTCTAGTTATCATGTGGATGTGGGGAATGGAGCCTGGGTTTTTTTGAGGAACAACATCCAGGGCTCTTAACCACTGAGCCATCTTTCCAGCTCTAAATGCGTTTGTTTTCAAATATCAAATTTTAAATCAGAAAGAGAAAGTGTAAATATGAGCACGTGAAAATACAAGTTGTTTGATAAAAATTTGTGTTAGCACTTTTCATTCCAGCACTCAGGATGTAGGCGGATCTCTATAGTTTGGGGCCAGCCTAGTCTACGTCGAGCTCCAGGCAGGCAGGGTTGCATAGAGAGACTGTCTCAAAAACAACAATAACACACCCCTCATAACTTTGTAAAGTAGAACTGAGATGCACCTTATTTGCTGTCTCAGAAGAGAACCTCAGAGGTTACCTCCTTTTGTGAATCTAGTGAGAGGTCTTTACCTTCAGTGTAGGAGTTGAGAAGAGTGAGACTCCCACAGAGTCATACCTATCCTTTTTCTTTTTTGTGGTACTGATGATTGACCTTAGAGCCTTCTAAATATGTGCTAAGGGAGGAGGGTTCTGCCACTGAGCTACGGTTCTAGTTCTTTCTTTTTTAAACAGGGTCTCATGTATCCCAGGCTGGCCCCAAACTATGTAGCTAAAGGTGCCCTGGAGCTTCTCATTCTCCTGGCTTTACCTCTAAAGTGCTGGGATTATTAAATGTGTGCCACCACTTAAATTTTTGTTTACAAACTTTTTCACATTGTATCAAACTGAAGATCTAGTTTTTTAAACTCAGTGTGTTGGAAAGGAGATGTTTGGATCAATCAAGCATAGATAGGTGTGATGCTTTGAATGAATATGCTTGGCCTAGGATGTGGCACTATTAGAAGGTGTGGCCTTATTGGAGTGGGTGTGTCCTTGTTGGAGGAAGTAGGTCACTGTGGGGGTGGGCAATGAGACCATCCTCCTAACCACGTGGGAGCAAGTATTAGCTGCCTTCAGAACAAGAGGTAGAATTTTCAGCTCCTCCAGCATCGTGCCTGGACACTACCATGCTCTCTTTGATAATGGACTGAATCTCTGAACCTGTAAGCCAGCCCCAATGAAATGTTGTCCTTTTAAGAGTTGTCGTGGTCATGGTGTCTGTTCACAGCAATGAAACCCTAGCTAAGACAATAGGGCCATTTACTTAATCCTGTTCTACACAGGGCAAGCTATTCTGTTGTCTAGATTCGTGAAATGATGCTTAGAATGGTTTGCTTTACCAGCTGTCCTTTCATTGTAATTTGAAATACAAAGGCTTTTTCACTTCTCTAGGTTTGCGTAAGATGAGGTTCAAGGGAGGAAGAGTTTATTTTGGCTCCCATGGCTTGTGGGGGTTTGTCATGGCAGATAGAGCTCAGAAGGAGTATAAGAAGTGATGGCATGAATCTGCAGTCAGGAAGCAGGAAGATAATATGGTGTTGCGCTAGTTTGCGATCTTTTTTTCCTCTTTAAATTCAGCCTAGGGCCTTAGCCTATGGTGTGAAACAATCATATTCAAGGTGAGTCTTTCCTCAAGTAAACCTCTCTAGAAGGTGGGGCTCTTAGTATTTGGGATGCAGAGGCAGGAGGATCTCTTGAGTTGAAGACCAACCTAATCTATAAAGTGAGTTCCAGGCTAGCCAGGGCTACACAGTTGAGACCCTGCCTCAATAAAACCAACCCAAACAAAGTCAAAACAATAACAAGAAAACCTTTGGAAATGTCTGTGATTAAAGCTCCTATATTGTTTTTGCATGCTATGTTTGTATAAGAGCTCTCTGTCTATATCAGTGTTAACATTGCATTGATTAGCAAGTCACTTATGGGAAGAGCCAGTGCTCTTACAATTGTTTTGCTTTGTTTGAGACAAGGTCCACTATGTAGTCCTGGCTAGCCTGCAGCTTGCTACAAAGACCAGGCTGGCCTCAAACTCAGCACTCTGCTTCCTGAGTGCTGGGGCTAAAGGCATACATCACCATATCCAGCTACATTTGTATTTCAAATGTACTCTTTTAGTAGTTCTTTGGAGTTTGTGAATCAATTACAATTATATATAATTTCATTTTGTGCATAGCACCTGTTAGGAGGCTGGAAAAATGTCTGAAATATGCTTCACTAACATTCTGTCATGAGATACAAGCTGAGTTAAAGGCTTTTCTCATTTTGCTTTTCTGTGTTCTGAATCTGTAGCCCTGGCTGAGTTCACAGAAGCAGATGAAGCAATTGCAGAGCTGGCCATTGCTGATAATGTCTTCCTGTTCCTCAGCGAGGCTGTTGTGCTGGCTGAAAACTTCTATCAGGAAGAGTTTTACATCCGCAGAATCCACAGTCTTATCACAGACTTCCTTGCATTTATGCCAATGAAAGTAAGTATGGAAGTGTAGGAAGAGCTTTGTGAAAGAGTTAAAACACAGTTTTAAGATTTATTTATTTGTTTTATGTACGAGTACACAACTGCTCTCTTCAGAGACACCAGAAGAGGGCATCACATCTCTTTGCAAATGGTTGTGAGCCACCATGTGGTTGCTGGGATTTGAACTCAGGATCTCTGGAAGTATAGTTGGTGCTCTTAACCGATGAGCCATCTCTTCAGCCCCTAAAACATAGCTCAATGTTTGGCAACTAATAAAGTCAGCATATGTACAGTCTGGATGGTAAGGTGAAATAATACAAGCCTTTTTAACTGGAAGGATTTTTTCAGAAGAGACATTGGATCCTGTGAATGCTTTTCTAGAAAGCAGTGGGTTAATGAAAATGTCTCTGTAGGTAGGTGACTACTATTAATTTCCTTGTACTCTAGTGCTGTAGATACATTTTTAATATTCTTGATTCTTATGTCTGTCTTCCATGTCTATTTTATTTCCTTTTTTATTTTATTGACACTAATTTATTTTATATGTTTTGTGTGGGTGCTTTCAAGTGGAAGTCAGAGAAAAACCGGTGGGTTGTTTTCTCTTCCTATATGGCTCTGGGGCTCCAACTCAGGTCATCACGCTTTGCAGCAAACACCTTTACCACTGAGCCATCTTGCACACACCTCCCCCGACTGTTTTTTCGTAGTGGAAGGGGTGAGACAGCTTACAATCATATACGCTCTTTCTCACAGAGCTACACCCCAGGTCTTTCATTTTGGTTTTCTAGATTGTTGGTTTAAAGCTTTTTATGTACGCTTAAGTATTTAATGCTAGGTATTTTCGTTTTCTCTTTACTTTAATACATTTTGGCATTTTCCTTGAGATGACTTTGGTCACTGGCATATAGAGAAGTGTTTGATTTACAGATGTGTAGAAGACTTACTAGTTATTTGTCGTTTACTAATTTCTTGGTAGTCAGAGAACATTACCAGGTTGCTTTAATGTTGAGGTTTGCTTTAAAGTACCCACTGTGGTATGCTTTGGTAAGTGATCTGTGAAAATAGAAAGGAACATGTATTCTACTGTTCTGTGGATTGTTCCATCAGTAATTCACTGGAATTGTTTGATTCTATCCTTCAAGTCTTTCCATCTCTTTACTAACTTTCTATACCTTTTCTGTTGAATATTGAGAAAGGAGTATTGAAACTTCCAGCAATAAATGTGTTTTTTTTCCCCTCAGAACAAAGTAATTTCTTGTTTCATTAGCATTTAGTTCACACAAATGTTAGAAGACAGGGATTCTCAGCATAATGTCGTTCACTGCATGCTGGACAGTGAGTTTTGCTTGTTGCAGCACTGTAATATGGTCTTAGTGGTTCCAGGGATGTGAAGTTTCATATGTTAGTATTAGTATTAGGATAATCGAGAAGTAGAGATGGCCGGCCCCAAATGTTAGTAATGCCTCTGTTGAGAAGCTGATGATCTCATCTTCCATAAGTAGAAAGTTCCCTCCCTCCCGCCCTCTGCCTCCCTCCCCCCTTCTTTTCTTTGTTGTGTGTGTATGTGTACAGACATGGGCATGTCGTTCTGGGCAGGATTTGGTGGAAATCAGGACAGCCTGTAGGACTTGGTTCTTTCCACCATCTTGTGGCACAAGCATCTTTACCTATTGAACCATCTCCCTGGCTCTCTCTGATCCTTAAGATACTATAATCTTAATATTTTAGTGAAATTTCTAGTGTATTTTTCATGTTGCTCAAATGTAAAGGTATTTAAGGGAGTTTTTTATAGAGTTACTTGCTTGATTTTGTTATTAACCTGTGCATAAGAAAATTACATTAAGCCTTGTTTAATACATACAATAGGTGAAACAGCTGAAGAATCGGGCAGATGAAGATGCTCGAATGATTCACATGAGTATACAGATGGGTAATGAACCCCCCATCTCACTTAGAAGGGACCTGGAACACTTAATGCTCCTGGTAAGTCATTCTGTTGGAAAGTGTATTCTTGTTGTTGTCTCTCCTCTGTTCCATTTTTCCTGAGCCTTGGAAAATTTTAGCAGAAGAATTCAATACTAATGTGCTTTTTTATTTCTGTAATGTTCTTGCTATGAACATTTCTCTATAGTTTTTGCTTATTCTCTGCAGATTGGTGAACTGTATAAAAAAAATCCATTTCATCTGGAGCTTGCGCTAGAATACTGGTGTCCCTCAGAGCCTCTGCAGACTCCCACAGTCATGGGCTCTTACCTGGGAGTAGCTCATCAGCGGCCTCCTCAGCGCCAGGTGAGGCTTTTTGGCTTTTTATTTTTATTCTCTGAGTTAGTCATTGAATTTTGAACACAGACGCTAAATTATTTATTTATCTTTTATTGAGGAAAAATTGAATCCATCATTTAAATTCAGGCCATTTTGAATTTTATATAGTCTTTTATTACATACTAGACTTGTGACAAATTGTTAGAAGCAGAAACACTTGTGGTCTCATTCTTTCTTGAGATTTTATTTTTGCTATAGTCATCCTCTATAGGTGTGACAATAACCAGTATGCATGATGCTGACCAAGTTGGGGAAGATGAGGTTTCAGCACTGAAGAAGACTTAGAGGTCATAATTGATAATACGGTGTCTGGAATCTCCATATGTGTAGACAAGTGCCCTTTTTCTGTCCTGTATTCTCTATACTATAGTGTATAGAAGTAAATAAAAGATTGTCATGTCAGTGTTCATCATTCTGGGGTTTCAGTTTTAGAAGTTTGCAGGCTGTAAATTCATACTCCCCTGGAGTCTACAATCAGTGCCTCCATTTTGTTTTTACTCTATTTCTTACATTTATTATTTTGACTTTTTCCCTACATAGAAAAATATATTAGAGAAAGGTATATTAAAGCTTTTCTCTTTCTTTTTTTTCTTTTCCTTTTTTTTTTTTAAGATAAGGTGGGTAGAAGTATGGCATCTGCCTTCAATCCCACTACTCTGGAGACAGACAGGTGATCTCAGAGGTTTTTAAGATTTATTTATTTTATGTATATGAGTACACTGCAGCTGTTAGACACACCAAAAGAGGGCATCGGATTCCATTACAGATGGTTGTGAGCCACCATGTGGTTTCTGGGAATTGAACTCAGGACTTCTGGAAGAATAGTCAGTGCTCTTAACCTCTGAGCCATCCTCCAGCCCATATTAAAGCTTTTCAAAGGTTCATATGGAAGATAGATGATTATAATGGATTTCTAGTGCCCTGATTTCACATTGCAAGCTGATATAGTTCTATAACTACACTTTAATCTTGAGGGATGTTTTAAAGTAAGCAATGTGCAGCAAAACGTTCTACCCTTCAATGGTTAAGTATTTTTCTTAGAAATAAGGTTATTTTTCCTATAGTATTGTAAAACTATTTCATACCTAACAACAGGTCACAATAATTTTCAGATGTCTGTAAACATATTTAGCTTTTAGGTTTTTTGTTTGTTTGTTTGTTTTGTTTGGTTTTTCGAGACAGGGTTTCTCTGTGTAGCCCTGGCTGTCCTGGAACTCACTCTGTAGACCAGGCTGGCCTCGAACTCAAAATCCACCTGCCTCTGCCTCCCTAGTGCTGGGATTAAAGGCATGCGCCACCACGCCCAGCTTGAACAGCAAGTATTCTTAACTGCTGAGCCATCGCTCCTACCCCCAACTACCTATACTTTTTAACTATATAAAACTAAAAGCTGCTGGGCGGTGGTGGCGCATGCCTTTAATCCCAGCACTTGGGAGGCAGAGGCAGGTGGATTTTGAGTTCGAGGCCAGCCTGGTCTACAAAGTGAGTCAGGACAGCCAGGGCTGCACAGAGAAACCCTGTCTCGGAAAAAAAAAAAAAAAGAATACTTGCTGTTCTTCAAGAGGACAGTTCAGTTCCCAGCACCCATGTCAGATGGCTTACAACTGCAGATTCAGAGATCTTATGACTCTTCTGTCCTCTAGGCACTTGTGCACACATGCAGACACAGACATACATGTGTACTAAAATAAAAATAAGTCTTTAAAAATATGAGTAGTCTTACATGTGACATTTAAGGTGGAGATTGTAAACGTGCTGAATATTTACAAAGATACTCTATAATTGCTGTAAATCGCTAATAACAGTTTTTCATAAATAAAATAACTGTTACTTTTGTTATGGCAATGAATTGTATCATAGTACTAAGTTTGTTGTAGCTTTTACATATGCAAATCCATTATGCATTAAAGTTGTTTTCTATAACTCTTTTTTTTCCTTAATTTCAGGTTGTCTTGTCAAAGTTTGTTAGACAAATGGGTGACCTGTTGCCTCCAACTATTTATATTCCTTATTTGAAAATGCTCCAGGGCCTGGCCAATGGGCCTCAGTGTGCCCACTACTGTTTTAGCCTGCTCAAAGTCAATGGTAGTAGTCATGGTAAGGGCAGTCTGCACGTTAAATTTGTTTTACACCATTGTGTACAGTGTACTGCTGAGTAGATTCTACCTTAAGTACGAATTGTGTTTATAATGCCTGAGAGAAGGAGTTACATTGGTGATTTTTATGTATGGTAATGCTTTGATTTTGGTCTCAGAGGTTGGGGGATTTGGCCACTTATCTTTGTTAAATGTGGTTAAGTGTAACAAGTCTAAAGCATAAGTTTTCAAGAGCGCAGATGGCACATAAGACCAGGCATACCTCTCTGCAATGGAGGTTTGGTTTTCTTGTGCTTGGCTTTGTTTGGGATGATGCTCACTCCGTAGCTTAATGTGTCTTAGAACTCACCCTACAGTCCAGGGTCCTTATCCTCCTGCCTCTTCCTCTGAGGACTAGAGTTGCAGGTATACGCCATCATGCATAGCTAACTGATTTCTGTCATTTATCCTCATAAACACTTGTTTTCTCATTACTAATCTTTAGACTCAGGTCTGGTTAAGTCAGATACACTGCCAGAAGGGAAAAGAAAGGAAATATCTGCCGTTTTGGCTATATATTATTATTTTTGCTTTTATATGTGAAGAAAATGAGGTTTAAAGAAGCTAAGTTTTAATATATCCACCGTGACAGGTTGGAGGAGCCATGACCTAGACAAAACAACACTGCTCATTTAGAACAGATTGACTGTCTGCTAAGACAAAGACAAATGGTATCAATGAAAATATTCTTAGACTCCAAGCGAACAACCAGATCTTTTGTTATAAAGCTAGCGATGGTCCTAGAGCTTCTCAGATGGTAGGCAGGGTTCTACCTTTGAGCCCTAAATAGGCAGTGTTTGAGAGAAAACTGTGTTGCTTTTCTTTTTAGTTGAAAACATACAGGGAGCAGGTGGCAGTCCTGTTTCCTGGGAGCATTTCTTTCATTCCTTATTGCTCTACCATGAGCATCTCCGGAAGGACCTGCCAAGTGCAGACAGTGTCCAGTACCGTCACCTTCCTTCCCGTGGCATCACCCAGAAGGAGCAAGATGGACTGATTGCTTTTCTCCAGCTGACATCTACTATCATTACTTGGGTAGGTAGCCATCCACAGGGGGAGTTGGTTTATGTTGTAGCACGGTGACATTCTTTTAGTGATTAATGTTTATGAATGATATATTTAGCACACGCATAGCATTTGTACTTATGCTCTTGTTTTTTTAGACTTTAGAGGGTATAATTTATGCTAGTTCTGGTCATTATGTAAGACCCCTGAAGCTGGGCCTCCGCTCAAGTCCCAGGATGAGCTGGCCAGCACCCCAATGACCCGAGAGAAAACCACACCTGATGCAAACTGCAAGAGGTTTTATTATCAGCTAGCTGAGGACGAACTCCTGGCACTGTGCAGGGCAGGGGAGTTCGACTCTGAGCAGTGACAACAGGGGGCTTTTAACAGCTAGCTGAAGAATTGGGAGGAGTTGGGAAGAGTTGGGAGGGGTTGGGAGGAGTTGGGAGGAGTTGGGAGGAGAGTTCTTCTCTGCCTGGATGTCCTTGGTAAAATTACAATTATCGCATCTCTGGCTGTAAGGCACAGAAACAAAAAGGCTTTTTGCTGGCTATAGAGATCAAAGAGCTTCTTTTTGGCTGTATTTTTAGAGATCAGGGAAAACAAGCTTGGGGAACGTCCAGGGGCCTTACCTTTCAGGGAGAAACACTCTTAAGTCGGGGTCTCACAATTACAGAATCTTAATTTGAAAATTATAGGGCTGGTGAGATGGCTCAGTGGTTAAGAGCACCGACTGCTCTTCCGAAGGTCCTGAGTTCAAATCCCAGCAACCACATGGTGGCTCACAACCATCCGTAATGAGATCTGATACCCTCTTCTGGTGCATCTGAAGACAGTTACAGTGTACTGAGATATAATAATAAATAAATCTTTAAAAAAAAAAAAAGAAAAAGAAAATGATAGCCAGAACATGTTTAAAAGTAGAGGAGAAGAAAGGGTCAGTTGTGTGTGTGCATCCTTCTAGAAAGTAACTGACAGAGGTGCTGAGGCATACACACATGTCAGCTGTATGTGTACAGAAAGAGTAGTTTTCATTGAAAAGAAAGTTACTGAATCAGCTACTCCTTCTACCAAATTAGTCCTGTCTTCAGCATATACTTTCATAGCATAGAATTCCAAGTTGATCCTAGAATGAAATGAACTGCTCAGGTTGACATTTGTCTGGAATATAGAACTGGATTTTCTAGGATTTTTCTAATTATGTTTGATGTTGTTATGCTGTAAAAATACTAAACTTAACTATAATGTCTTATTGAAATAAAATAACGTAATCCTTGATAAAATATTTCTGTAAAGTGATTTTTTAAAGAAGTTTTTTTTTTTTTTTAAAGATTTAAAAAATAAAATGTGTGAATACACTGTTGCTGTCTTCAGACACACCAGAAGAGGGCATCAGATCTCATTACAGATTGTTGTGAGCCACCATGTGGTTGCTGGGAATTGAACTCAGGACTTCTGAAAGAGCAGTCAGTGCTCTTAACTGCTAAGCTATCTCCCCAACTCCTTAAAACATTATTTGTTGACTCATTCATGAATTAGATATATTTTAGTGTAATAGTACTATGCTGTTCTAGAAAGGACTTAACAGTGGCTTTGATTTTTGTCACTCTAGTAGGTCATTTCTCTGTTTGTAGTATTTATGTTCCTGGGTTTGTGAAAGAATTTAACTTCCATTCTTTCCATGACCAAACTAGTGATCTACCAGCTAAAAGACAGATACCTTCTTTGTTGTGGTATATATTAAATGTATATAGTGTATAGTGGGTTGCTGATCGCATTTCGTAGCTGTGACTTGGTAGTGGGTGCCCCTATTCACATCTGTCAGGACAGCTTGAGTTAATGGGGTTGGAGGCCAGTATGGGCAGCATAGCAAGATCCATTTTTCAGAAAATAAAACAGAAAAGCATAGGTAAACAAATAAAATACCTATCTTGTTGTTTTGTGTTCCAATCTCAGAGTGAGAATGCTCGCTTGGCCCTCTGTGAACATCCCCAGTGGACGCCTGTTGTGGTGATTCTGGGGCTCCTGCAGTGCAGTATTCCTCCAGTTCTCAAAGCTGAGCTACTGAAGACACTTGCAGCTTTTGGAAAGTCTCCTGAAATTGCCGCTTCACTTTGGCAGTCGTTGGAATACACACAGGTGGTACCATGAACTCTCTCATTGTATACTTTAGAGGATGGTAATGCTATAGAAACAAGAGCTCCTGGTGGAAATTTACAGTATTCCAGGGCTTCCTGTGTAGGTATGGTGTGGGAGCCTAGCATTGCATTTAGTTTGTTTTCTTGGCTCACTTCACAACAACGAGGTTACCGAAGATAGGTTATTCAAGTAACTCTAAAGATCTTAATTCTTAAGATCAGTGAGATACTTCCTGTGTGGCGGACTGGAAGCTTCAGACATACTGTACTCATTAAATGCAGGAAATAGATACTTGTGTTCTCTGTACTGTTCCTTTTTCCCCATGCCTTCCTGCCTGAAACTAGGAGGGCAATGTAAACTATAGCTTTCTGTTATCAGGGCCTGTTGGGTAAGCTTTACAGATACGTTCTCAGCAGCTGGATGGCTTTTCACTGGTGGACACACACGGCTCCTAAGCTTGGGGCATAAGTGGAAGTGGATGGACAGGAGGAACTTTGTTGACTTGCATCCATTTATGCCGTCATAGAAGGAGAATTTAAGGGATGCATGGTTTTTGACATCTCACTGAATGCTTTTTTCTGAAAGTCAGCTATGTTGAAATTTTTCCATTAAGTATTGTTATTCTCTTTGTGATAAAGTAGAAAGAGTATGTTTTATAGCAGTGGCTCTCAACCTTCCTAATGCTGCTACCCTTTAGTGTAGTTCCTCATGTAATGACCCCTAACATTTTTGTTGCTACTTTATAACTGTTATGAATTATAAGTAAATATTTGATATGTGACTCCTGTGAAGGGGTGGTTGAACCCTTAAAGGGGTCATGACCCACAGGTTGAGAACCGCTTTTTTATAGCGGTGCCTCCAGGGAGGTAGTTAAGTGGAATGTCATTTGTCTCAGAGATCATACAATATTAACAGAGGCTGTGATTCTTTTTTTTTTATATATATATACTTTTTATTAGGTATTTTCCTCATTTACATTTCCAATGCTATCCCAAAAGTCCCCCATACTCTCCCCCCCACTCCCCTACCCACCCACTCCTACTTTTTGGCCCTGGCGTTCTCCTGTACTGGGGCATATACAGTTTGCAAGTCCAATGGGCCTCTCTTTCCAGTGATGGCCGACTAGGCCATCTTTTGATACATATGCAGCTAGAGACAAGAGCTCCGGGGTACTGGTTAGTTCATAATGTTGTTCCATCTATAGGGTTGCAGATCCCTTTAGCTCCTTGGGTACTTTCTCTAGCTCCTCCATTGGGGGCCCTGTGATCCATCCAATAGCTGACTGTGAGCATCCACTTATGTGTTTGCTAGGCCCTGGCATAGTCTCACAAGAGACAGCTATATCTGGGTCCTTTCAGCAAAATCTTGCTAGTGTATGCAGTGGTGTCAGCATTGAGGCTGTGATTCTTGTTCATTATTCACACAAACAACTATTTTCCAGTTTCCAAATGTGTATTCTAAAGATGAGAATAACTAAAGTTATCAGTGCTGTTACTATGAAGCTGCTGCTTCCCCACCTGATCCATAGTAAACCAGTATTTAGCATGTCCTATGTAATGTGACTGGATTCAGGTTTTTCAGAGAAAAGTAAATTGTGTGCTCTTAGGATTTACGAGTTCCTGTACATTACAAACCCAGAAATTCTGTCTGCCAGAACTGCTAATGAAAGTCGACCAGGGACTCCTTGGTGATCACTTGTGATAGTGGGTGGTTGAGATCTATAACTGTTCGATGGCCATTATTGCTTCTTGATGGACAAGGATGCTCATGATAGGTATTTCTTCTTTCTTCCAGATACTGCAGACAGTCAGGGTTCCAAGCCAGAGGCAGGCTATTGGTATTGAGGTAAGGTTTCCCCTTTTAGATTCAACACTACATTCATTCATACAGTAATGCCAGAATAAGATTGTGAAAAGTTATTCGTAGCCTACTAATTTTCTGTAATTTTAAAATTTAATGTATTTGCTTTTGGAGGGTTTTCTTACTAGTGCTAAAATAGAGATAGAACTGTTTTTATCATTATTTTATATGCTTACTTACTGTATGGTCATGTGTGGACCAAGGCACACATGTACCATAGTATGTGTGTGGAGGCCAGAGGGCCTTTGGGAGTCAGTTCTCTTCATATTGTGAGATTGTGGGGATCACACTCAGGGTTGTTAGGCTTGAAGGCAAACATCTTTATCCTCTCAGCCATACTGTTTTTGAGCAAAGCAGTCAATGAAAGAAGCTAAAATATGTTTACAGTTGAAAGAGGATGTTACATGACAGTCATCTGACTTGAAAGTCTTGATTGTAATTGTTTTTTTTAGGTTAGTTAAGTCAACTTGAGTAAGAATTTAATGTTTTGTTTTATTAAGGTGGTATCTTGCTTTGTAGCTCTGGCTGACCTTGGACTCTTGGTAGCCCTTCTGCCTCAGATTCCTATGTACTGGGATACCAAGCAAAAGCCACTACCCCCAGTGTGAAAAATTATTTCTGTTCTCCTTTTTATTTGTTACACTTACGTATTTATTTGCTTTGCAGGAAGGTGGCACATGCCATGACATGTCAGTGGAGGTCAGAGGAAAATTTTTAGTTGTTTGTTCACTCTTGAGATATAGCTTCTGGGTATCAAATTCACATCTTCAGACTTAGCAGCAAGCACCCTTATCCATTGAGCCCTCCGCTGTCCCCTCTCCCCTTTTTCTTTTACTTTTGAGATTATAATTACATCTGTTTTCTTTCCTCCCTCCCAACCCTCCATGTATGCCACTTTGCTGTTTTGAAATTCATGTCCTCCTTTCATTAATTGATGTTATATGCATATATGTGTGTATATAAGTATGTGTACGTATACATATATATTCCTAAATACAACCTGCTCGGTCTATATAGTGTCACTTGTATGTATAACCAGTTGGTGTACCATGCCCTTTTTAAAGAATGCATGTAAAAATCTTTATCTTAAGGTTGAGATAATATGTGAAAATTTAAAATTCTTGTCACTGATTTAGATGGATACACTTGAGTGTCTTTTCTGCTAAGTAGGAAATGTACTATTTGGTACTGTTTCATGTGGTGATATGTCATTGTTGATGAGTTAGTACTGGCAACATGCTTTACCTCTGCTTAGTAGTTTGATATTGTTAATTGTCTTTATTCTTCTGTTTGAAGGTTGAACTCAATGAAATAGAGTCCCGGTGTGAAGAGTACCCCCTGACTAGGGCCTTTTGCCAGTTGATCAGCACCCTGGTGGAGAGCTCATTCCCTTCTAATCTGGGTGCTGGCCTGCGCCCCCCTGGCTTTGACCCTTACTTGCAGTTCCTGAGAGATTCTGTGTTTCTCCGATTCCGTACAAGAGCTTACCGGAGAGCCGCTGAAAAGGTTATGTTCAGAGTAAACCATTTCTCTCCTATGAGTTTACTGTCATTTCTTTCATCCAAGGAGTAAGGGGCTATAAAGTCACTTTGGCTTTTGGAAGTCAATAAAATCCATAGTCCATGATTCTGTTATTCCTTCTTGGATTATCTTATGTGTCTTACAGACAAATTTGGGCATTAAAATCAAGACACACATCTTTGACAGGGACTTTCTGATGGGAGCTCACAGTCATTAACTGAACATTCTTTAGACAAGATCTCGCCATGTCTAATTGAGCAGTTTTATTAAAATTGAGCTAAAACCTTTCTACCTTTGTTGGGAACAATGGGATGCTTTAGACTCAGAATTGCATCAATTCAAGATGACTTGCTAGGTCTGTTAGTAATTCTAGGTGGTGGATTATTCACCCAGAGGGAAGCTATTGTTAGAAGTTGGTGGACTTAGCTGCCATGGGTGAATGCTGACAGCAATTCTTGGCACATTCTATGGACATCTTGGCTCTGCTCCTTGGAGCTCAATGTATATATCATTTTAATGTAATTATAGTATTACCTCGAGGCGGGTACTATTAATGTTCCAATTTTACAGATGGAGGCTTAGCAAAGTTAAGGAACTTGCCTAAGTTCCAGGACCAGGATTTGAACATAGGACTCTGTCTTCAGATCCAAGCTCATAACCACTAAGCTATGTAAGAGACCCTTCCAGGTTCTTATATAGTTCACCTTTAGTTTATAGTACTGTTTATTATCTCACAGAATGTCCTTGGATATATTTTATAGGACCATTTCTGCTTTATTAGTTTGCTGGGGTTTTTTGGCCTGTTGGATGTTTTGTTATATTAATGATTATAAAAAGAATTTGGTTCATGCTATTATTGGACAGTTCAGAGCAAAAGAAATTATATCATCCTTAGCCCTGTTACCAAAAGAAAAATAATTTCTACTCCTTTTTTTTTCTTGTTTAACATTTAAATAACATTAGAAAGACTACCGTTCATCATCAGGCTGGGCAATGATGATGCACGGCTTTAATCATAGCACTCAGGAGGCCATGAAAAGTGGATTTTTTGTGAGTTTTGAGTCCATGGCTACACAGAGAAACCCTGTCATGAAAAAAACCAATAAATAAATAAATACCCCCCCCCAACTTTTACATTACTTTATATCCTTTGTCATGTAGTATCATGAAGATTTCAAGTAATTATGAAGTTTTACTTTAAAAAAATTGCTTTTAGATTGCTGCATAGACCCCATCCCATATATCTGTACCTGGCATAGCTGAGTCATTGTATTTTCACACGGTTGCAACTATGCTTCATTAAATGTCATTCCAGATGAGCAGTGCATGCTTGATCATTAGAATCCTTTGAACGAAATGCTCTGACACGTGTTTCATACTCGTTTTAAATGTCCTATTTATACTTTCTTTACAAGATCGTTATGGCCAGAATGTCCTGGTCAGCCATGTACTTTGTAGATAACTGGCGCTCGTGTGAAGCTGCCCGCCAGACATTGCTGCTTTCTCTCCTGCCACTTGTTTTATTGTCCCTGAGTTTTTAGAATGATTTTTAATTGAAGCTTTCTTTAGCTTAATGTAGCTAACTATATCTTAAACCAATGGATTCTCATGAAAGCATTGCTTTGTGTTGAAATAAATACTAGAGTGTTAGAGGTAGTAGATTTAACAGTATTTAAGTCTATTAGCAGATAATGCCTTTTTAAAAAAATATAAACAGGCCACAGTTCTTTTATAAATAATCCAAATATATAAATATATAATTCATATATATAATAATCCAAATAGTCCCATTCCAAAACTCAGCCTTAATACAATTGTACAGTTTAATGATCATTACAAAAGTAACTGCCTACAGCGTAAAGCCCAGTATTGCAGACCTCCATAGTGACACTGCAGCTGTGTTATGGCAGAGCAGTGGCCATGCATGTACAGCCCAGACTCAGTCTCCAGTGCAACACAAGTAAGTAAACTACATAATAAAATACCCTGTGCAATGGATTTTAAAGCAAAGTTGGACATAGGTGTCCTTCCATGTATTTTTAATCCATCCTTAACAATGAAATGGTCATGGGGTCATTTGGGGCATTTTGACTGGTTGTTGGGCAGAGAGCCCTGGTCTGAGCATGTTTGCTGCTGATTTGTGTGATCTGAGGGATATTCGTTCACTGTGTTGAACATCACTTGAGTTTCTTAGAGAAATTGTGAAATATTTGACCTTTAGAGAACTCTGGTATTGTATAATTATAAAGTGAACGTACAGGTGCTAAATACCTAAACCTTGTAAATGAGCTCAAACTTTGGCTCTAGAGATAGTTCTTAAGTAGTATTTAAAATATGTTTTTCTGGAAAAACAAATTTGTTACCTTTGGCAAAATGAAACAAGGTGAATTAAGATTGTGTTGCATAAATTAATAAAGGAGACAAGGGACTTGATTTGTTTCCTGGAGAGCAAAGTGATGAAAGGAATGAAAAGCTTGACAAATTCCCACCTTGGACTGTTCATTATACTGAAATAGATGTTTTTCCTCTAGTGGGAAGTCGCTGAGGTTGTCTTGGAAGTGTTTTATAAGCTGTTGAGAGATTATGAACCTCAGCTTGAAGATTTTGTAGATCAATTTGTGGAACTACAAGGTAATTTGATTCTATTATTTTTCAAAGTGTTTATGAATTAGTGATTTTTATATTTATATATATATACACATTTATACATATATATGTATGTGTGTACATATATATGTGCATATATATGTGAAGATTTATGGGTTAAATTAGAATTTAATCTTTGCTTTATTGTTTTAATCATGTTGTGTTCAAGAGAGAAAATAGGATGTCTGGGTTCTGGCTCTCATGTGCGCATCAATCTTCCCTGTGTAAAATTGCTGCTCTTTGTAGTTTGTGTCTCTGTCTGTGACTTGAAGTTTGCCTTCTCCTGTGTTAGTGCTAGTTAAGTTACAGTGTCATCGTTTCACAAAAACAAAGGTTGTAACAAAAATTCAAATTGAGGGACCTGTAAGATGGCTTCTAATTGAGTCTTTATAGTCAATGACATCTGCACTAAGCCTGACACCTTTGTTTAGTCCCTAGGATCTACCATGGAAGAGAACTAAGTCTTCAAGTTGTCCTCTGAACACACACACACACACACACACACACACACACACACACACACACACACTAATAAATACATAAGCATATAGTTTTAAGCCAATACTGATTGATTGTCTTTTGGATTGTGTATTGTTCAGGAGAAGAAATCATAGCCTATAAGCCACCTGGCTTTAGTCTGATGTATCACCTTCTGAACGAGTCACCCATGCTGGAGCTTGCCCTCAGTTTACTGGAAGAAGGAGTTAAGCAGCTTGATACCTACGCTCCTTTCCCTGGTATGTGCCTGAACGTCTCTCTGCCTTCAAAAGTGTTGCCACCTTCACGGTTTGTAAATGGAGAATCTACTGGAGATGATCTCTGATGTTCTTTGGTACTGTAAGTCTTTTTTTTTTTTTTTTTTTTTTTTTTAAAGATTTATTTATTTATTTATTATATGTAAGTACACTGTAGCTGTCTTCAGACACTCCAGAAGAGGGAGTCAGATCTCATTACGGATGGCTGTGAGCCACCATGTGGTTGCTGGGATTTGAACTCAGGACCTTCGGAAGAGCAGTCGGGTGCTCTTACCCCCTGAGCCATCTCACCAGCCCGGTACTGTAAGTCTTTAACAGTGGCATTTCCAGTGAGTCTGTGTGAGTACACAGACTGAACTCAGGACAGAGGCTTGTTGGCTCTGACTGTCTCTAACCTGCTTACCTCTGAATCTGAAATCTCATTACTCTTACAGGAACACATACTATAGAATCTGGCTTGCAGTGGTCAGTGAATATTGCTTGTTACCCTTGCTGTTACTGATTGTTCTCTGCTTTCTATGCAGTTGGCTCTTAAAAGCATGGTGTGTGTTTTTAAACACTTTATTTGCACAGAAACCTTCAGTGGCAGATCTTATTTCCATTTACCAAAAAGATGTACAAACAGGTTACACTGAGAGCTGGGATTTGATCCTAGGCAGTTAGGCCCCAGAGCTCATGTTTCATACTGCTGTGTTGTATTGTATTGCCTTTAATGTGGTAGTGATCTAAAATAGAAAAGTCAGATTTTAAACATAGGATTGTAACTACATAATTCACAGATATGAAACAGTAAAAATAATTAGGCCAGCATCTTAAATTTGAAAGGTTGAGATTAGAGGTGGTTTTTATTATATTTTTTGCTTTCTTTATTTTTAAAACCCCTTTTTTAAAGGATTATTTTTATGAATGTGAGTGTCTTACCTACATGTATGTATATGCACCTTGTGCATGCTTGGTGCCTGTATCAGATTCCCTGTAATTGGAGTTATAATTGGTTGTGAGTTACCATTTGGGTGCTAAGAACAGAACCCATATTCTCTTCAAGAGCCTCGAGTGCTCTTAACCACTGAGCATCTCTTCAGCTTACATGTGCCTTTATTTTCACAATGATTATGTCTTATGTGGCACTGGTTTCTCACTCTCAGCACTGTTGATAATTTAGCTGATAGTTCTTTGTTGTGGGTGCTGTACTGTATGCTGTAGGCTTTTTTCTGTCTCCTCGATGGCAGTTGCATCCTTTTTTTTTTTTTTTAAAGATTTTTATTTATCATATGTAAGTACATTGTAGCCATCTCAGACACACCAGAAGAGGGCATCAGATCTCACTACAGGTGGTTATGAGCCACCATGTGGTTGCTGGGATTTGAACTCAGGACCTCCAGAAGAACAGTCAGTGCTCTTACCCGCTGAGCCATCTCTCCAGCCCAGTTGCACCTTCTTATTAGGACAAATAAGAGTGTTTTAGGTGGGAATGTTGACTGGGGACAAATCAACCCACTCTGAGAGCCATTGCATCACATATCAGATATCCTGCATATCAGATATTTATATTATGATTCATACAGTAGCAAAACTACAGTTGTGAAGTAGCAATGAAAATAATTTTATGGTTGAGGGTCACCACAGCATGAGGAGCTGTGTTAAAGGGCCACAGCATTAGGAAGGTGGAGAACCACTGCCCTAAAAGATCAGGGAAAAGATAAAAGAGAAGTTAATACTGAATAGCCTGGGCCATGGACTTCGTTGGTTTTTTATGGGTGGAAGTTGTTTGAAGGTGCTATTGGAAGTTTGTGAAAACAAAAGACTTTGAGACTACAGCTTGCCTTTTAGTGTTTTCTCTTAAGTACCTTTAGACTGTAATTTCTTTGGGGTTACAGGAAAGAAACACCTGGAAAAAGCAGTTCAGCATTGCCTGGCACTGCTCAACCTCACTCTGCAAAAGGAGAACCTTTTCATGGACCTTCTGAGAGAGAGTCAGCTGGCTCTCATCGTCTCGCCATTGGAACAGCTCTTGCAGGGAATTAATCCGAGGACTAAGAAGGCAGACAACGTGGTTAACATCGCCAGGTGAGTGACCTGAGACACAGCAGAAGGGGCACGGAAGCCACTCTAGCTTTTATTTTCTCTCTTTTTGTTGCATTTGTGTGTTGAACATCACAGACTATAGGTTTTGGCCTACTTAGTTTTGGTTTTTTTTGAGACATGGTTTCTCTGTGTTGCCCTGGCCAATCTGGAACTTGCTCTGTAGACCAGGCTGGCTTTGATCTCAGATTTGCCTGCCTCTGCCTCCCGAGTGCCGGGAGTCAAGACGTTCACCAGCATGTCCTGGCTGGTTTTGGCCTTCATTAATATTACCTAATTCTATTCCTTTGATTGTCATTACTCTGAGCCATACTGCGTCTTTTCGTTTCTCTTCCTAGCTCATTCTATGTCTTAAAAGTTTCTATGTCTGAAATGAATAGTATTTATCTTCCTGTAGGGAAACTTGAGTGTTTGGACAGTGGGGATAGAGAGCCCCTTCCAGTCCTCTGTGTGTGTGTGTGTGTGTGGGTGGGTATACACATGCACATTTGCTAACTTCTGGTGGTTTGGTATTTCATAGCTTGTTGAAACATTGGCTTATCATTCACCTCAGCTTCATATGGTGGTCTGTGGAGATGCTTCTGCCCACATAGCCTTTTGTGAGGACACAGTCTTTTTTTTTTTCCGAGACAGATTCTCTGTGTAGCCCTGGCTATCCTGGAACTCACTCTGTAGACCAGGCTGGCCTCGAACTCAGAAATCCACCTGCCTCTGCCTCCCAAGTGCTGGGATTAAAGGCGTGCGTCACCACTGCCCGGCGAGGACACAGTCTTGTTGCACCCTTGTCATCAGTTTTGTTAAATTGCTGTGATAAAACAATGTGACCAAAAGCAAAGCTTACAGAAGAAAGTGCTTCATCTTATAGCTCTTAGATCACGCTCTGTCACTGATGGAGGTCAGGGAGGAACTGGAGGCAGGAACTGAATTTGAGGCCATGGAGGTTGTTACTGGCCTGTTCCTCATGACTTGCTCAGCTTCTTACAGCACCCAGGACTACCAGCCTGGAGGTGCCATTGCCCATAGAGAGCTGAGCCCTCCCACATGAGCCATTAATCAAGAAAGCATACCACTGTCTTGCTCATGGGCCAGTCTGGTGAGGACATCTTCTCTATTGAGGTTTCCTCTTCCAAAATGACACTGGTTTGTGTCCAGTTGACATGAAATTAGCTAGCCCAGTCCTTCTTAGTTACCTTATCAGTACTTGGTTTGCTACATATGCAAAGACCTTTTTCTAAATAGTCCTTGTATATTAAGACTTTACTATAGATATTTTGGAAGGGCATGATTAAGCCTTTGACAAATTCTTTGTAGCTAGAAGGAGGACACGTTTCTCTCATTTGTCCAAAGTGTTGTTATGGGTAGGTGAACCTTTGGCGAAGAGTTTTCTTTCTTTTTTTTCTTTTAAGAATTATTTTATTTTTAATTGTTATATGTATTTGTGTATGCCTGCTTGTCTCTATGTGCATCACACGTATACCTGAGCCTGCAGGTGAGAGATGAGGTTGGATCCTTCAGAGCTGGAGTTTGACATAGTTGTAAGTAGATGTCGGTGCTGAGGGCCAAACCCAAGGTTCTCTGCTAGAATAGCAAATGCACTTATCCACAAGCTATCTCTCGAGCCACTACATTTTCTTTATTGAGAATAGTGAAAAGGCAGATTTGAATACATTGTTGTTTAATGTTTTCTTCTGAA	ATGTCGGTGCTGAGGGCCAAACCCAAGGTTCTCTGCTAGAATAGCAAATGCACTTATCCACAAGCTATCTCTCGAGCCACTACATTTTCTTTATTGAGAATAGTGAAAAGGCAGATTTGAATACATTGTTGTTTAATGTTTTCTTCTGAA	GGTATCTGTATCATGGGAACAATAATCCTGAGTTGGCATTTGAAAGTGCGAAGATCCTCTGCTGTATCTCTTGTAATTCCAACATTCAGGTCAAAATGGTTGGCGATTTCACACATGACCAG	GTAATGATTCTGTTGACGGTGCTCTTTGTCAATCATAGTGTCCGGATGAATTGTATGTTTGTTTGTGGAACGATTTTCTAAAAATAAGTGCACTTATAAGTGATAGGTGAGAAACCTGCCATGCAAGTTAATACTTTCACAGTGTAGTACCTTCTGTAGTGTGTGCTGTATAATGTTTACACCCCAGTATGTTACTGTGTAGTCTACAAAATGGCTTTAAGCATTTGAAGCGATTGGGTTTGTAGCCACAACACCTGTTTGCTGAGCTAATTACCTTTGCAGTTTTCTGGTGATCCATAGGTGTGTTATGTTGGATATTATAGAGTGTATTTATGGGTCTTTCTTTCTTTTTCTCAAGACCATGGTGTTCCAGAGATCCTCCTGCCTTTACTTATGGAGGCACTATGGACTCGTGTTCAATACCAGCTCAAAATGCTCCTTTTTCTTCTGTTCCTAATAGTTTTGTTTCTCTTTTTCTCATTTAAAATGGTGTTGTGTTGCCTCCGCTGGTTCAAGTTCTGCTTAAGAGATCTCTCTGACCCCATGGGTGGGTTCTGTTGTATCGCTGCTGTGTTCTTCTCAGTAGATAGCACAGCTGTCTAACTGGCTTTATATTTCTTCTGTAGACATCTAGTATGTGAGAGAGTCTGAACTGTATCTTCACGGTGTTTAAAACAGGAAGCACTCTATCACTTTGCATGGGGATGAATATGCATGCACAGGGGGTTTTGCTTGTCAGAGGACAACCTGTAGGGAGGCAGTTTGATCCTCACTCACTTAGCTATCTCCCTGCCCCCCAGATCTTCATTTGGCTGCAGTTTTAGTATTATAAGACCTTTCATATGACTGTTCTCTGCTACTGGGTCAGTAGTATGCTCTAGTAACAAATCAGAGTGACCTCCCATCTAATAAATGCCCGTGGAATGAAGGCACCATCAAGACTGAGAGCCACTGTAAGATACAGATGTGGCTTCTGCATTCTGGCTTTTCTATTTGAGAATGGGTCTGGCTACGAGATCTAGACTGGTTTAGAACCTACGATTCTTCTGTGTCCTCTCCCTCTTAAGTGCTGGGCTACAGGTATGAGCTGCAATGTTGAGCTTTAAATTAAGTACAAATTATCATATGGCGTGGAACGTAAACTTGATGACAGTCGTCCCCGCCCCCCATTTACCTCCTTCCCTTTTTATTCTTTGAGGCAGGGTCTCATTATATAATCTTGGTTGGCCTGAAACAAAGACTGGCCAGGCAAGTCTTAAACTTAGATCTTCTTGGCTCTGCTTCCCAAGGACTGGGATTGAAGGTGTGTTCCCCACACTTGGTCCACTTTCTTTTTTCAGAGGAAGCTGACTTAAAACTCAGGGACATACTACCTACATCAGCTCCTAAGTGCACTGTGTTTGTCTTGGGGTCTCTGGTGTGTAGAAAGACGTTGCTAATTTGACATTTTTCTGTCTTTTATGACTTCAGAGTGTGAGCCAGAAGCTGATGGCTGGATTTGTAGAGTGCTTGGATTATGAAGACACGGAAGAATTTGTACGTGTAGAAGAGGGTATGGCTCTGATTAACGTGTGTTTTTACTTAAATACATACATGGCATAATGAGGAAAACCTTGAAACTCTTAATTTCTAGTGCTGATATAAAAGAGATTGAGAATTTGCTAGAATAAAAAAGAGTTTTAAGATTGTTTAAATCAAAGCAATGTAAAAGTCAATCAAGAATTAAGTAAATGTGGTGCTTCAAACACATGCTACCTTATATTAATTTGTGATTTTGTTTTGTGGATTCTGTATTTAGGCTCAGAATTAGAAAAGAAGTTAGCTGCGATCCGTCATGAAACGAGAATCCATATCTTGAATCTTCTCATCACATCTCTAGAACGCAATCCACCCAATCTTGCTCTCTACCTGTTGGGCTTTGAGTTAAAGAAACCCATCAGTACCACCAATCTACAAGACCCAGGTATAGCTGTACCACACATGGGCAACTATTTAACATGTTTGCTGGTATAAGTGGTCATTTATTGACTCCTGGGTTCACAGGATAATTTACTTAGGAAATCGATGACAGTTGAATGGTATTACGGGTTAGTCTTGAGGATCAAAGGTGTCTAAACAGATTTAATGGATTGAGATTTGTCAGTGTCGTATATCAGCTTTTGAAAGCATGTTCACAATTGAGCAGAAACCCTGAGAAATGTTGAATTTCCTTTTGGTTCCATGTAGGAGTGTTAGGCTGCCCTCGGACGTGCCTGCATGCCATCCTCAACATTCTGGAGAAGGGCACAGAGGGGAGAGATGGCCCTGTGGCTGTGCGGGAGTATCCTCAGCTGGCCGACCTGTGCTACCAGGTACGCAGTAGAAAGCGCCTTGAGGAACTGGGCAGAAACGTGAGCAGCTCAGTTCATAGATGGGAGGACAACAACGAGGCAGGATAGAAATGTGTTCATTTAGTAGTTCTTCTCGTCTTTCATGTGTGGATAAATTCCATGAGGTGTAAATACCAACATCCTATAGATCTGAAGATGCTAGCAGAGTGAAGACTGAGGACGACTAGGTGTTTTGGTGGATTTCACCAGTGGTACTGTATTTAAAGTAGCTCTTTGGGGGCCTAGAGCAGGCTTGGGTCACAAGATCTCTGGTTGCCACCATCTGTTCCCCAGGCAGGCTGAGCTAGCTTGGGCTTGCTCTGTTGTGTGGCTTCCCTTGTGTGACCCTTTTCATATGTGGAATGGATTCTGCAGTGTAGAGTGGCAATATAAGCAGCACCTTAGAAGAAGCATGTAAACAAGTCCATGGCCATGGAGATGGCAGGCGTCTGATTCGAGTTTAATTCATTTGTACATGTGTTCTAAGCGCTGTGATTCCATGTCATACTGAAAAGGTAGATGTAATGGAGACATTTCTGTTATTCTTATGTTTGTCTTTGTGATTTGTCAGTCTTACTTTTGTCCTCTGCTGTCCCAAACAATCACACTTTTTGAATGTGAATTCTTTCTTAGAGAGTGATCTGAGGTACATTGAAGCTTAGCGTTAGAGAATCTGGTATGTATGCAGAAACAGTTGAACAGCTTTATCATCTAGGCCAGGGGAGGTGAAGTGAATACAGCTAAGTGTAAGAGAAGAGAGAAGGTGAAGGCACTTTCTAATTGTTTAACTGATCTGTGTTTTGTTTGAGGACTTTAGCTTGTTGGATCACACAACAGTAGCAAAGCTGTCTGGAGGCAGGCGTCAGTCTGCAGCAGAGATGTTTGCCTTTTATTCTGTGTTTTCTCTTTATGTGTGCTTATATGTAGTTGCATTCAGTACAGACATGGTTTTGGGGTTCCTTTTAACCCTTTTATACAAGTTTCTGTAGTCCCTTTTCTTCCCCTTTGGATACATTTTTTGTGCTGTCAAAGTATATATCTTGTTGTTTGGTATTTTTCTAGGAATGTATTTCTAGGGCCAGCAAAAGAGCTCAGCTGGCTAAAGCACTTCCCAGCAAGCCTGACAGTGAGTTCAGTCAATGGTAGAAAGAAGGAGGGAACCGATTGCAGAGTTGTCCTCTCACCTCCTCTTGGCACACATGCTCATAAACATCATGCGTACACACTGCACATGTGCATGTGCACACACACAAACTTAACAAGTAAACACAAAATAAATACAGATTTATTTCTAGGCAAGGGTTTGCAGTTACTTTTGACTCACTGGCATGTTTTATAAGGTCACTGAATAATGAACTGACAAGAACTGGACTGTTGCTATTAATGAAAATGGACAGAGTCCTACAATTCCCTAATCCCAACATTCTTGTTAACTGCTAAACCTATGACCTTATTTTATATGCATTTCTGTTAAAAGGATTGTATATGACATGTATTGACACTCTATTAGGGTTCAGCTTTGGCGGCAATAGCAGTGTAATCAGGGTTATATGGCGTTTACTAACAAGTAGTTTCCCTGAAAGACAATTTACTTCACAGCTTTCTTGGGCTTTAGAACTAAATATTTTTCAGAACTATGTTTGGTCCTGTTTTGTTTAGTTTTTTTTTTTTTTTAAGAAATATATATATATTTTTTCCCCTTGTTTTTTTGAGACAGGGTTTCTGTGTGTAGCCCTGGCTGTCCTGGAACTCACTTTGTAGACCATGCTGGCCTAGAACTCAGAAATCCACCTACATCTGCCTCCCAAGTGCTAGGATTAAAGGTGTGCACCACCACTTCCCGGCAGAATATATTTTTTATTATATTTTGTGTGCACGGGTGTGTTAGCAGTAAATTATTTAAACAGCAGTGAGCTCCTGGCTGATGATTGCGCTTCTCACCACCTGCCTGAGTTCTCTGTATTTGCAAATGAAAAGACACACACATACATATATACCTTACCAGCTCATTGGCTGTGGCTGGGTCACTCCTGAACCTCTACGTGACTAACACGCTCTCTTCTAATATTCCTGAGTTAACACTTGCTAAATCTGTATTTCATCTTTGCTAGCCCAGATCCAATCTGGGAAGTGACCCTGGGACCACTTTCCCAAATTCTTACATGTCGGTGACTTAAGTCTGATCGCTCTGCCTCCCCATCATGGCGATTCTGCTCCTTCTCGCCTCTCTGTTTCTTGCCCGGGAATCCTAAAAGTCCTGCCTCTGTTCCCTTGTCCAGCCATTGGTCACTGTCTCTTTATTGACCTGTCAAAAAGCCAACTGTTGGCAGGAGCCTTCAGCAGATGTGCAAATTCCTGTGTAAGCACAAATCAAATCCCCAACACGTGTGCATATCACCATGCTAGGGTGGAGGTCAGAGGACATTTGAGAGACAGTTCTTCCTTTTACCATGTCGAGTCCTGGTGATTAAACTCAGGCTGTCAGGCTTGGCAATAGATGTCTAACACACTGAACTGTCTCTCCAGCCCTTGGTCCTGACTTATGCAAAATTAAAATAAAAAAACCAAAAAACGATATAACTATGACCTAGCTAGACCCTGAAAAGGACCTTTGTGTGCAGTGTGAGAGTTGGAAGACAAAGGAAGCCTGTGGCCTTGTTTGTGTTAGACAAGTCAGGTAGCTGAAACTTTGCACTGACGACTTTGAGCACTGGTTTAAGGGTTATAAGCAATTTTACATATATGGGATTTGTAAAGAATATTGGTTATATTAGTTCAAAAGGGATGAATAGTTGCATGGCTAGAATTTTATCGCAAACAATCATGATAATTATGATAAGTATTAATGTACTGAGAGAATGTTGCTTAAATGAGCCCAATACATACAAGTGAGTACTAAGTTCTTATAAATGGATGACTTGAGAATGAAAATATCACTGCTGCTTTGCAAATACTGAAACCTACGTTTTGTAGTTATAAAGAAATTGTGCGACTCACAAGATGTATGCTATCTGCTGTCTTGGGGTTTCATTGCTGTGAAGAGACACCATGATTACAAAAGGCAACATTTAATTGGTGCTGGTTTACAGGTTCAGAGGTTCAGTCTGTTATCATGGTGGGAAGCATGGCAGTGTCTAGGCTGGCATGGTGCTGGAGGAGCCAAGAATTCTACATCTTGTTTCAAAGGCAAAAAGGCAAAGACTATTTCCCACATGACTAGGAGGAGGGTCTCAAAGCCCATCCCACATTGACACACTTCTCCAACAAGGCCACATTTTTCCTTCAAAGCCACACCTTCTAATAGTCCCATTCCTTTGGCAAGCATATTCAAACCACCACATCTGCCTTGCTACCTCATTTTTTATCCTCATTCATTCATTCATTCATTCATTCATCAATCCATCCATCCATTTATTTATTTGGTCTTTTTTGTTGTTGTTATTTTGTTTTTTGTTTTTTTGAGATAGGGTTTCTCTGTGTAGCTGTGGCTGGCCTTGAACTTACAACTGGTTTAATTATTTTTATTATTAAAAATAGATGTCTTCTTGGTTTATTGTGAATAATTTTCATTTTTGTGCCATTTTATCTGTGTATTTATGAAAATTATGTACATAATGGAGATATTTGTTTGTCAGATCTACTCAATTGTTCTTGGATTGATATAAATGTTCCCTCCTCCCCCTAAAGTTGTATTTAGTACTTACATTTCTAACAGTGAAGTTTGGACATTTTTATAGTATTTTACTAGTGATTGTTGTAGTTCTACTAAGTTTTACTATTTTTTTTTAAGTTGAGATAATTTTCAGAAGTGACTACCAGGTAATGCTACTACTAATTAAAATACTAAAGCTTAATTAACCTTATGTATTATTAATAAATATGTTTAGGGTAAGTTCAAGATTTAGTCCTACAAATCATTTTTATTTTGAATGCAGAGTCTTGCTATGTAACCTAGGCTGCCCTTGAATTCATTATTATCCTTCTTCAGCTGCCCTAGTTCTGGAATTATAGGCCATGTCTGGCAATGTCAGTACTCTTAGCTGTGTTCTTTGTTTTTTTTTTTTTTTTTGAGTTGGTACACCAAGGACCTGGATTTAAAAATTTTAAGTTTATGGGGCTGGAGAGATGGCTCCGCCATTAAGAGCACTCACTGGCTGTTCCTCCAGAGGTCCTGAGTTCAAGTCCCAGCCCAGATGGTGGCTCATAACCATCTATAATAGGATCTGATGTTCTTGTCTGACATGCAGGTGTACATAATACAGATGGAGTGCTCATATACATGCATGCATGCATACATACATATATACATAAATACATAAATAAAAAGTCTTTAAAAATTCTAAGCTTATATTTATTTTACACATGTGATTATTCATTTGTTTAGGTTGTTGATGCATCTTAAGTTTTACATTCATACTTTGTTATCTTAATCAGTACAGAAATAACTGATTCTCTTTTATTTCATTAGGTGATATATCAGTTATGTGCATGCTCAGATACATCTGGTCCTACTATGAGGTACTTGAGAACCAGCCAGGATTTCTTATTTTCCCAGTTGCAACATCTACCTTTCTCCAACAAAGGTGGGACATTGTATTGCTTTATTACTACAGGTTGAGAACTCTGTTTCAGAATTTGAATATTTCATTAATTGGTTGATTGATAGGGTCTTCTCTGGATCTGGGCTTGGAATTTGAGGTACTCTGCCTTGGCTGGAATTACAGGCATATACCACCATGTTCCCCTCAATCCCTTTTGACTTGGGAGTATTTCTTACATATTAGGTATCTTGAGACTGTACCCATTTCTAAACATGAAGTTCATTTGTGTATGTAAACCTTATAGGAATGGCCTGAATTGAAGTTAATTCTATCTACAAACTGTCATGTGACATGCCACACTAGTAGTATTATGTGGGTACTTTATCTTGGGGTCTGGCACATGTTGGGTTTTGTGTTTGCAGATTATAATTGTTCAAACTGTGTGAGCAGTGTGCGCACTGGTGTTCCCGGCTAGGTACTGTGGCCTTCCCGTGTGCACCACTTGGAACCTTACGGCTGTTACTTTGGATGCTTTTGTGATTTCTGCTTGAGCTTCCTGTTTGTACTTTCTAGTGTAAAGCTACATGACTGTAGTCTGCTTGAGGGAGGTTATTCTTTTCTAACAAAACTTAGTTTTATTAAAATGATAACCACTGAAATTAGATTACGTAACGTGTGTATGTGCATGTGTGTGTGTTGTATGTGTGCGCAGTGATTGGTGAAGACAGCTTTGTAAAGTCTGTTGTCTGTTCTACTTCTGCATGAGGTCTGAGGATTGGCCGTGGCTCGGCACGCTTGTGATGCAAGAGCTCTTACCTGCTGACACATCCTGCTTACTTGTGAATGAAAATTACTTGGAGAAATTTCTCATTTACATTTGTGTCGTACATATTTGAAACTAAACTGCCCTGAAATAAAACTTTGAAAAGTAATTTTAGAGGAAATTATAAATCTAGTTTATGGACATAACTAAGAACTGTTCTGGCCTAATTTAAATTTTATCAAGGTTCTGGTTTTTTCCTTTAAATTAAAAAAAAAATGTTTTTTTAAAAATATTTGTTTTTCCTGTATGTGTACTTGGTGTATACTAAGGCCAGAAGAATTGTGAATTGTTTGTTTGTTTTCTTTTGTTTTGTTTTTTTGAGCCAGGGTCTCTCTTTGCAGCCCTGGCTGTCCTGGGACTCACTGTGTAACTCATGCTTGCTTCAGACTCAGAGATCTACCTGCCTCATGAGTGTCGGAATTAAATTCATGCACCATGTCTGGCCTGCCTCCTCCCCCCTCCTTCCTGTTCACTGTATACAAACCTTTTCTTACTCTTGCTTGTGTTAATTTCTTATATAGATAGTAGAACTTTTTTTTTATTTTTTATTACATTCTGTGCAACAGCATTCCTATATAAGTTGAAAGACAACTTTCAGGAGTTGTTTCTCCTTTTCCCATGCATCCCAGGGATCAATCTTAGCTAGTTAGACGCACTGCATGTACCCAAATCTGCTGAACCACTTCAAAGACTTAGCTTATAGCCAAACCGAGGGTGTCTTGAACTTGTGAGCTCAGACTATTCTCCACCACCGTAAGCTCTACCACCTTAAGCCAGCACCGCAGTGTGGGTACCACAGTGCGGTTCTGAAACTTACTTATGGCATCATATTTTGAGATCAAGGTTCATACAGACTGTTAATACATTTCTGTTTCTAGTAATTGTCAGCTTTCTAATTAGGTTTTAGAACTGTTATATCTTTAGAATTATCTGATTGACAAAACAGTTTTCTTTATTTTCATAATTGTGTCATTTTTAGTTATGGGATTTTGTTTAAGAACATTATAGAAACTTTAAGTTTTTATACATGGATAATCCAAAAGAATAGTCACAGTCTGACTTACGTGTTATAAAAATGGACTTAGCTTGGCCTGTGTCTTAGTTAGGGTTTCTAGTTCTGTGATAAGTACCATTACTAAAAGCATGGGTGGCGGGGATGGGGGCTGGAGAGATGGCTCAGTGGTTAAGAGCACTGACTGCTCTTCCAGAAGTCCTGAGTTCAATTTCCGGCAACAACATGGTGGATCACAACCATCTGTAATGGGATCCAATGTCCTCTTCCAGTGTCTCAAGACAGCTACAGTATACTCACATATATAAAGCATGTTGGGGAGGAAAGTGTTTATTTTATCTTATTAGTTGGTCTCAGGTTATACTCCATTATTGAGAGAAGTAAGTGCAGAAACTCAAGGTAGGAATTTAGAAGCAGGAGGTGAAGCAGAAGCCTCAGGGAGTGCTGCTTAGTGGCTGCTCCCATGGCTTGCTCAGCCTGCTTCCTTACGTGATCCAGGACCAGGGATCTGGTCACCCACAATAGGCTGGGCCCTTTCATAACAGCTCTTTTTTTTTTTTTTTTTTAAGATTTATTTACTTATTATATATACACAGTAGCTATCTTCAGGCACACCAGAAGAGGGCATCGGATTCCATTACAGATGGTTGTGAGCCACCATGTGGTTTCTGGGAATTGAACTCAGGACCTCTGGAAGAACAGTCAGTGCTCTTAAGCGCTGAGCCATCTCTCCAGCCCTCATATCAGTTCTAATTAAGAGAACGTGTCACAGGCTTGCCTACAGCGATACAGGCATTTTCTCAACTAAGAAGTAACTTCTCAGTTACTCCATCGTATGGCAAATTGTCAACCAGTGCAGATTGAGATTGTTAGTGTTATTATTTAGTCAGCTATGCTTATGTTGTCATCATTTAGGACTTCAAAGCATAGGACCCACTAAACATAAAAAAAATACTGAGCCAGAAATGGTCATGCCTGCCTGCAATTCAATCAGCTTGGGAGGCTCAGGTAGGGGCTGGGTTTGAGACTTGTCTTGGTTATTGCAAGACTATCTTAAAACAAAGTAATACTGAATTTGAAAACCCTTTTTTGAAAGACTTAGTTTTAAATTTGTGTGTGTGTGTGTGTGTGTGTGTGTGTGTGTGTATGTATGTATGTATGTATGTGTGTACCCGTGTTTACATGGACCCCTGTCTTCAGAAGCCTGGGAAGAGAGTGGCAGATCCCATGGACTTCATTATAGGAAGTTAAACCAGGATCTGCTGCAAGAGTGGGACATTCCATTAACCATGGAGCCATCTCTCCAATCCCCTTAACTTGTTTTAATAATGTGGTTTATAGCCCTAATTATATGTCAAGGCAAGAGCTCTACCAACTGTCTTATCACATAGCCTAAAATTATATAATATGGGCTTAAGTATGTATTTTTTTGAGTAAAAATAGTTTTTTTAAATGAATTGTTATATATTTGAATTACTTTTCAAAACAAAATACAAAGTGACATTCATGTTAAATTGTGGCAGACTTGTAAGGTCTTTGAAATTACTCCAGTAATAAACTTTTTTTTTTTGAGCTAGTGTCTCACTATGTATTCCTAGCTGGCCTGGAACTTGTTGTGTAGATCAGGCTAGCCTGGAATTCACAGAGATCCTCTGTCTTCTGAGTACTTGGGCTTAAAGGCATGTGCCACATCTGGCACAAATAAAAATTTTATTGTTCTCTTAATTTTTCATAGACATAGAATAACATCTTTTTCTTTTGTATACTCTTTTTCTTTCATAATTTTATGTTCTGGTTATAATGTTACTATGATTCAGAAATTAGTGACTTTGTTTCATGAGGAAGTATCTGATGATTTATGGAGTTTTCTGATCTTGTATTTGAACAATGGGAGATGACATTTATTTGTTTAAATTCTAGAGCATGAAATCTCCATGCTGAGTCAGATGTCATGGCTTATGAAGACAGCCTCAATAGAGCTAAGAGTGACATCTCTGAATCGCCAGCGCTCACATACACAGAGGCTCCTGCACCTCTTACTGGATGACATGCCGGTGAAGCCGTACTCAGGTGAGCACTGCGGAGGGCACGGCGTAGCTTAGGTGGGGCTGGAGACAAGGCTGCTGCTTCCCAGCTCGAGTGTCTTTATCCTTAGAACATGAAAAGTTGTCCTTTGATGTCATTTCATTTCCCTTTAATGAATTTGCCATACAAAACAGTGAAGGTTGCCACACTGAACCATCATAACCAAAGCGGTTTCACCGAGTATTGCATATGCAAATTAAACACAAGCTTCTTTTGAATCATTTTCTTTGTATGATGGGGGCTTGCTAGTTGTGAAATTCTAATTATCCTCTTCAGAGTTATGAGTGGGTCAGTTGTGATGGAAAAAGGTAGATGGACATTTCAAAGTCCTCGTAATTTTGCATCTTTATCCATTTACAAAAGGCTCTTTGACCCAGAAATAAAATATTATGTGTGTCATCTCCGAGTAAATGTAATTTTTAAAGTGTACTTTTCCTTTTCTGATCTATTGCTATTGGTGTTCAACAGATGGTGAAGGAGGAATGGAAGATGAAAACAGATCTGTCTCTGGGTTCCTTCATTTTGACACTGCCACAAAAGGTGAGAGGCCCTTGGAATTTGATTACATTATAGACATTACACTGCTTAAGATTGCAGGATAATTTACTGGTGTCTCTAGGTTCTGGAACTATATAGAAGAGCTATGTAAAGGATTACTTGTTGTCTATAAGGGTTTATAGAGCAGAGGAAAAAAATTATCTTAGTGAGTGGCCAAATCAGAAACAAGTCAGATTTAGATTTCAGCAGGGTCTCTGGTCTCAGAGCATAGCATGCTAATGAGCTAAGTATGGTTGGTTCTCCTCTTCTGTGCCTCAAGTACAGTTTATTTACTTCTTATTTCTAGTGCGTCGAAAAATTCTAAGCATCCTTGACTCGATTGACTTCAGTCAGGAGATCCCTGAGCCCTTGCAGCTGGATTTTTTTGACCGTGCTCAGATTGAGCAAGTCATTGCCAACTGTGAGCACAAGAATTTACAGGGGCAGACGGTCTGCAATGTCAAGGTGAGGGCTGCGCTCACGAGCCTGCAGTGACTGCTTCACACACCAAGCTGTCAGAAAAATATAACCCTAGTATGTATAGAGATTAACATGTTACTCATTTCTGTTATTAGTTTATTGGGCTGTTTTGTCTAGCAATGAGAAAATAAAAAGTCAATAAACACTCTTATTTTCTTTAAAAGCTTTCCACATCAATTTTTCCACCCAGCTAGGACTACAGAATAATTTTCACTATTGTTCTCTACCAAGTGAATGATTACAGCCTCAGCAAAATGAGAAGGCTATTGAGGCTCCCAACATTAAATTACTGTCCCTCAGCCCTGAGCTACTATTTTCTGGAAGGAGCTGGATGGCCAGTGTTTTTGTGTGCAATTGGACCATGCCATTGGGACATTGTATGCAGAGATACCTGGACCTTTTCCAGCTAGGGCGGGCTATGGTAATTACTATGTATTATTCCACCAGCATCTGATGATACTGTTTTTCTCTTTTTCACTAATTATTTAGCTTCTTCATAGAGTTCTCGTAGCTGAAGTCAATGCTCTTCAGGGTATGGCAGCAATAGGTCAGAGGCCTCTGCTGATGGAGGTAAGCTGTGTTAGGTTGACACCTTCAGCTCTTTGTTTGTACTACTTAATTTGCTTGCTTAAAGAGTGGTAAATGCATATGTAATTAGTCAATGACTTACACAGAGGGCTGTGAAGTAAATAAAGGCATTTGCTGCCAAGCCTGACGACTTGTTTGGTCTTCAGTACCCACAGGATGGAAGAAAAGAAATGACTCATGGAAGTTGTTTGCTGATCCCCATACATTTCCTGTGGCATATATACATGTGAAGGCACACACACATGTGAATGACAGGGCTACACACACAAACACACACATATACATACACACACACACACACACACACACAAAATAAAACTTTCATGGAATGTTTTGCGGTTTTATACTTTTTTGTGGTTTTCAATTTATTTTTAAAGTTATACAATACAATTAATAAATATAATTTGAGTGTTTTCTGAATAACTAGGAAGTATTAAAAATAGGAAATTGTTTAAAACATGTATTATCTTCCTGAATGTTAACCAGTTTCAATATTTATGGCTTTAGGAAATCAGCACTATTCTTCAGTATGTTGTAGGAAGAAACAAGCTGCTACAGTGTCTTCATGCAAAGCGGCATGCTCTAGAGTCCTGGAGGCAGCTGGTAGAAATTATCCTGACAGCTTGTCCTCAGGAGCTCATCCAGGCAGAAGACCGACAGCTCATTATCCGTGACCTTTTACAAGATGTGCACGATAAGGTGATTTAGTTCCCAAGTTACTTTACTGCTAGAGACTTTTATGTATGAATATGTTGCATTATAATTATATACATTTGCCTTTAAGCAAATATGCTGCTCTAATTGTTTTTTTCCATTTTAGATTAGAAGGAAAGTAGAGTTTATAATACTGATGCAAAAAGAAGGAGCTATTTAATCCCTGCACTTGGGAGGCAGAGGCAGGCGGATTTCTGAGTTCGAGGCCAGCCTGGTCTACAAAGTGAGTTCCAGGACAGCCAAGGCCACACAGAGAAACCCTGTCTCGAAAAACCAAAAAAAAAAAAAAAAAAAAAAAAAAGGAGCTATGAGCTAGAATGTTTCAGAATTATCCAGGAAGCGTGCGTTGTAAATATAGACTGTCTTAGAGCTTCCAGTACTGTGAAGAGACACCATTACCAAGGCAACCCCCATAAAGAAGACATTTAATTGGGGTGGCTTACAGGTTCAGAGGTTCTGCCCATTATCATCATGGAGGGAAACATGGCAGACATGGTGCTGGAGGAGCTGAGAGGTCTGCATCTTGACCCAAAGGCATCCAGAAGGAGACCATCATGGGCAGCAAGGAGGAGGGTCTCTTCTACACTGGGCAGAGCCTGAGCACTAGACATCTTCAAAGCCCCCCTATACAGTAGTCCTCCAACAAGGCCACACTTCCTGATAGTGCCATTTCCCGTGAACCAAGTTTATCCAAACCACTTACATGTAAGCAGATCTTACCTAGAACTACTGAATATGACCCTAGTGGTACAAAAAAATTAAGCTTTCACGGAATACCATGGATGTGTAATTTCAAAGCAAAAACTTTCTGCATAGAATTCTGATCAGGATTAATTAACACTTGTTTGGCGTTTTTCCCTTTGAGTAGTTCTTACATTTGTTTTGTTTGTTTTCTGAGACAGGGTTTCATGGTGTAGCTTTGGCTGTCCCAGAATTCAGTCTGTAGACCAGATGCATCTTAAGCTCACAGTTATCCACCTGCCTTTGCCTCTCAAGTGCTGGAATAAACATGTACACCATTGCCACCCAGCTTAGTTCTTAGAGTTTTTGGGTGGTGGGGTGAGGTTCAACACAAGGTTTCTTTGTGTGTATCCCTGACTCTCCTGGATCTTACTCTGTAGATCAGGCTGGCCTCTATCTCAAAGACATCCTCTTGCCTCTGCCTTCCAAGTGATGGGATCAGAGACATGCGCCACCACTTCCCCCCAGGTCCTACATTCTTAAGGTAGTTGTAAGGCTTTATGTTACGTGAGACTTCCTGAGTTCTGGCGGGAGCTGGTCTCACTGGTTCCCCTTGTACTTTAAGGTGCTGGATGATGAAGCCGCACAAGAGTTAATGCCAGTGGTTGCCGGCGCTGTGTTCACCCTGACTGCTCACCTAAGCCAGGCTGTGCGCACGGAACAGAGGCAGCCGTTGGTCTCAGGACCTGGAGAGGCCCAGTATGCTTTCATGCTTGATAGTTCTTTGACCTCATCTCCTGCAGCAGAGAGCCGGCCAGTAGGCTTTGCGTCTATCGGAGATTCTTCGCTTCACATCATACTGAAGAAACTGTTGGACTTTATTTTGAAGACAGGTTTTTCCATCTACATTTTTCTAAGCATTATGACTTTGTTCTGACTTTGAGTGAAATGTTTTCCCTTGACTGCACACATGTCTTTGTCTCCTAGGTGGTGGCTTCCAGCGTGTAAGGACTCACCTGTACGGCTCTCTGCTTTATTATTTACAGATTGCCCAGAGACCAGATGAGCCGGACACACTAGAAGCTGGTAAAGTTAGACTGATTTTTACTCTTTTCTCTTTGTAAAGATGGTAACTTCAGAAATCTAAGTCACTTCTCCATTTTTTGACTCAGCACAACTACAATCAGTAAGTCTTGACATAGCCATTAGATTGCTGTAAAGTGGAGGACATGTGTAGTTTTTAAGAGTTACAAGATTAGTATATAGACATTGCAAGGAAATAACACTCGGATGATATTCTAGTTTTATAGACTTGAACTGCAGTGTACTGTTTGTAGGGTTGGACAATGTCTCTTTTCTCTTTGTACCACAGTACATGTCTGCTGGGGTCTTATAAAATGGCAGTTGTTCTATAGTAAGGCTATAACATTTAAACAATTTCTTTATTCATAGGCTTAAAAATTCTAATATTTTACTATCACAAATATTGCTTCAAAATCCTCATATGTCTACTTTTCAAGAAGATTTGTGATAGAATTCACATGGGAAACAATATATAGTTTTATTTTAATAGATTTTTTTTTTAGAATGGCCATCTAAAATGGTCTTACCAGTATAAATGCTCACCTGTAGTATGTATATATTTTATACTATGTGAAGATTGTGTTGGATAAATTTAAGGTAGAACTTTTTCATTTAAAGGAAGGCACGGCTAGAGACAATGGCTCAGCAGTTAAGAGCACTTGCATTGCAGCTCTTGTAGAGGATGGGAGTTCAGATTCCAGCACTCATGTGGTGGCTCTAAACCCATAACTCCATCTCTGGGGGATCCAAGTCTCTTATGGACACCTGTTCACACTTATACATAAACAAATATAAATTGAAAGGGGAGACATTTAAAATACTGAGCTGAGCAGAGTGGCCCATGTTTGAAATCCTACTCTTTAGGACTAAACATGAAATTACTTCCAAACAAAATTTCTGCTTTATTTGGTATATTTATGGAAAATTTAGAACTTGCTAATTTTCTTTTTTTGAGAAATTTTTGTCTATATTATATCTGATCCTTCTTAGCCAAACTATATGTTTAAATTACCTTTATAATGAATATGGTTTTTATTGTTAATTTTGTTTCAATTAAAACTATTTTGCACCGGGCGGTAGTGGCACACGCCTTTAATCTCAGCACTCGGGAGGCAGAGGCAGGCGGATTTCTGAGTTCGAGGCCAGCCTGGTCTACAGAGTGAGTTCCAGGACGGCCAGGACTACACAGAGAAACCCTGTCTCAAAAAACCAAAAAAACACAAAAAAACAAAACAAAAAAAACCAAAACTACTTTGCCTTTATTTTTAGTAATTAGTGTTTCAACTAAACTATTTTGAGAACTTGTCATTGGCCTCATCTAATGATAGGCTTTCACTGTGCTCTCTTCTTTATGAATGTCTGTATTTTAAGTGTGGTTTTGCTCATCCCATCTTGAGTAGCTATCATTTATGCCTAGTACTTTAGAAGATAACAACAGCCAACAGTTTATCTATAGGGGTACTTGATGTATGTGTATACATGCTTTCTTTACGTGTTTGGGGTTTATGCGTGTCTGTGCTCAGTGTGTCTCAGGTCAGAAGAAAGCATCAGATCCCTTGGAAATGGGGTTACATATGGTCGTGAGCTGCCATGTGGATGCTAGGAACCAACCCAGGACCTCTGAAGAGCAGTTGGTGCTCCTAACTACTGAGCCATCTGTACAGCCCCTGTGTGAAGATATTTTTAATGTCAAGAAAAATAGTTTAAGGAAGCTTTTGGAACAATCAAACTATTTTTTAAAAAGATAATAGTAATTGGGGCTATTTACTCCCAACAACGCCCATATTTTTCCCTTAAAAATATTTTTCATATTCTTTTAGTCAAAGTGGAAAACATTATTTAACCACTAGGTGGAGGTCTGTAACACACTTAGAATAGTCATCAAGATGACAGTTTATTTCTATGCAGATTGGATCTCTATATTCCAGGCTAGTTGCAAACTTGGGACCTTGTGCTGTGTGTGTTGTGTGCCTGACTCACAGTGATAGTTTAGTGCTGGGCATGGTGGCACAGGCCTTTAATCCCAGCACTCTGGAGGAGACTGAGGCAGGCAGAGCCCTTTGAGTTGGAGACTAGATTTGTCTACAAAGTGAATTCTAGGACATTCAGGCTGTCATACACAGAAACTCTGTCATGAAAAAGCAAACCCAAACAAACAAACAAAACAAGAAACCAAAATGACAAAAAAAAAAAAAAAAAACTACAGTGTTAGGAAAACCATGAAATTGTTTTTAATAAAAAACTTGCTTTATTTAATTATGAAAATTTTGTAAGGTTTGCATGACTCTTGGTGAAATGTATGTACACATACTATTAATTATATATTTAAATTACTCTGGTGATAACAATTTTAATAAATATTTCAATTAAAAATCTCTAAAGATTAAAATTTTCTGATTTTTGTTTGTTTCTTTCTTTCTTTGAGAGAGATTCCTGTCTGTATTGTATCTTTTCCTTCTTAGCCAAAGTTTCAAAGATGGCAATAAATTATAAGAACAAATTGATTAGCAGGATAAATTATAATCAGTTGTCTTGGAGTCCATGATTAATTTTAACTTCTGAAGAGCCATACATTGTGTTATTAGTGTGCATGTGTGACACATGCTTTTAAAGTTCATTGTCTGGACTCATTGATCTGGTCTTTTGTGTACATACAAAAATGGATTTCTGCTATTATTGGATATGACATATAATTAGTTGCTAAATTGCTTTTTACTGGACTTTTCTGTTTTAATCCTTGTAGCTAAGAAAACTATGTGGGAACGGCTGACTGCCCCTGAAGATGTGTTTAGTAAATTACAACGAGAGAACATGGCTATCATTGAGAGTTATGGCGCTGCCCTCATGGAAGTGGTCTGTCGAGACGCTTGTGATGGCCATGAGATTGGAAGGGTAAGATATCAGCTGTGTAGAATTGCTACTGAAAAGTGTATATTTATGAAAGTATATACTGAATCAGCTTTAAAATGTGTGTTGCACATAGAGAATTGTTTTTGATATTATAGTGAGTTTGCTCATCTACTATGATTTGTAGGTTCTGCTTTGTTACTTTATATTTTGTTTATGTGGCATCTTAACTCAGAATTTCTCCTTAAAAATCACCTTTGCTGGCTGGCTGGAGAGATGGCTCAGCAATTAGGAGCACTGACTGCTCTTCCGAAGGCCCTCAGTTCAAATCCTAGCAACCACATGGTGGCTCACAACCATCTGTAATGAGATCTGATGCCCTCTTCTGGTGTGTCTGAAGACAGCTACAGTGTACTTAGATATAGTAATAAATAAATCTTTGGGCCGGAGTGAGTGGGGCTGGAGCGAGCAGAGGTCCTGAATTCAATTTCCAGCAACCACATGATGGCTCACAATATCACAGCTACAGTGTACTCTACACATATACATAAGATAAATAAATGAATGAAACTTTAAAAAAAAATCACCTTTGCTAAGTCTGAGGTTTATAGGAAGGACAACATGAGTAGAAACAATAGAAGTCCTGCCTAGTAGACCTCTGGTCTTCCCACCAGTGGGCAGGTCTCCATTTCCTGAATGTATTCTCCTCTGTCTGGTGTTTTGTGGAGGGGATTTGCACTTTGTCTTCCATAAAGCATTGTGGCTACCACAGTGAGGAGGAGGAGGAGGACCCCCATGGAAGGTCCTGTCGCACTCACACCATTATGTCACGGCCACGGGGAAACTTAAGAAATAAGATGCAAACTAGAAAGCATTCTCTTCATTATGTTTAAGTTTTTAAAGTACTTTTATATGTAGAACAAAACCCTGGGGGAAAATAGATCAAAATGGCTTTAACTATGTTTATTAGATTGCATATATTTTTTAATACTTTTCTAAGGTTCCTCTAAATAGTACATAGAACTTTAGAGTTAGAAGTAATTTAGCTTAAGGAAAACATGGGAGCTGTAGCGTTGGCTCAGCAGTTTAGGGTGCTTACTGTCCTTGAAATGGACCTAGGTTCAGCTCCCAGCACAGACACTGGACAGCTTGCATCTGTAATGAGATCTGATGCCCTCTTCTGGTGTGTCTGTAACTCCATTTCCAAGGAAAGCAGTGCCTTTTCTGGCCTTCATGGTGCATATAATCTCATACAGGCATCTACATGTACATTTTCAAAAAATTAATTTTCTTTTCTCTAACAAATAGTGTCTAAAATGTAAATGCTATCATTTTTAATGTAGGTTTGGCTTCAGAATTAAAACTTGACACTGGGGCTGATGAGATGGCTCAGCGGTTAAGAGTGCCGACTGCTCTTCCAAAGGTCCTGAGTTCAAATCCCAGCAACCACATGGTGGCTCACAACCATCTGTAATGAAATCTGATGCCCTCTTCTGGAGTGTCTGAAGACAGCTACAGTGTACTTACTATAATAAATAAATAATTTAAAAAAAAACAAAAAACAAACAAACAAACAAAAAAAACTTGGCACTGAAGATTTTCTTTATATCGAGAAATTGAGATTCTAGGTATATTCAATTTCCAACTACTCAAAAAAAAAAGTGAAATTCTATTATGAACATTCTTATAAGAAACAGTTCTTAAAGCCCTCCAAGTAAAGGCTTGGCTGTTGGTGGTTTTGGTAGCCATCCACATATTAAGGCTTTGACTCTGACTCTTTCTTCCTCTAGATGCTGGCCCTGGCTCTCCTTGATCGGATTGTCTCTGTGGACAAGCAGCATCAGTGGCTCTTGTACCTTTCTAACAGTGGCTATTTGAAGGTCCTTGTGGATAGCTTGGTGGACGATGACCGAACTCTACAGAGCTTGCTGACTCCGCAGCCTCCTCTCTTAAAAGCCCTTTATACGTATGAATCCAAAATGGTAAGGTTGTGTGGATGCTGGACTTTATAGGCCAGTAGGTCTTCTCCTGGTCCTGCAGCTGTGCTTACTGCTAGCTCGGCCACTGGTGTTCCCTGAGCATTTCTGTTATATAAGCTGCCATTATGTTAAGTTTTACATTTGGGGATTTGTGCTAACAGTGCAGCTTTCAGTATAAAGATGGGCTGCAATGATCCTGAGAAGGTTAGAGGGCAGTGTCCTGCTGCCAGCTTGCTCACTGAGGAGGATGTTGAGGTGGCATGATGCCAGGGTTCGTGGGAAGGGAACAGTGCCTTAAGTACTCTTGTCTTTGTCATTTCCTTCCGTCCAGATCTGCTGCAGTCTCTCCATGTTAAATTTCTTACATAATGTCACACTAGTGGAAGTCTTAGACTCGCCATCCATTTATTCATACGTATTTACTAAATACCTAATATACACCAAGCATGATGCTACACACACTAGAAATGGGCACAGCAAACCCACCGTTGACCTGTTGACAGAAACTATATTTGAATTGAATAATTTGCAGTAATAATAATGTGCAATACTCAGGCACTTTGCACCCCCCTCAACCAGAGTTCTCATAAAAATGTTATGAAAAAAGAGGTACAATGTGTCCTTGTAGCTAGGTCAGGATTTTCCCCTCACTAGTGATTAATAAGGAATGAACTAAGAGTGTCTTGTTTCCTCATAAGCCCCTTGGACATGATTTCAGCACTGATACTTTCCCTTTTGTATCTTTGTAGGCATTTCTCACGAGAGTGGCTAAGGAACAGCAAGGTTCAGCAGAGCTCCTGAGATCAGGGGTGATTGTGAGGCTGGCCCAGTGCCAAGTCTATGATATGCGCCCAGAAATGGACTCTCATGGGTAAGTGTCCATATGGACTAGTTTGCTTAAGCTTCTAGCAAAGGATTGCTAAGGTTAATGAAAATCCCAAAGATTATTTTCCCAGTGGGTGGGCTGCATTGCCTGCCTCTGTCATTTACTTACCAGTGGAAGTTGCCCAGAGGGTCAAAGTGGGTGGGGCCTAATTCCATTTCAGAAGAGTAGCCCAGTATGAGAAATGGGTGAGGATTCTGTTAGTCAGTGTCACTTTGCCAGCCTTCCTATTTCCTATGAGTTCCATAGATGCTTGTTTTAATTAGGGGTCTTTTAAAATATACAATTAAATGTTGTTGGCAAGTGTGGTAGTGCAGCCTACTTGTGAGCCCAGCACTTGAAAGACTGAGTCAGGAGGATGTGATTTCAAGGCTAGCTTGGGCTGTGTAACAAAGTTAAGGAGAAGAAAAAAGAACTAATTTGTTACATTTTCTGTTACTAATAGAATTTTAGAGTTATTTTGTTCTTCTGGTTTTAGGGTTTTACACACTGCTTACTAATTTGAAAGCTTCAAATGAAATTATTTTCAAGTTTAAAGTTTTTCAGCATATGTCAATTCAGTTTGGATGTGGAACATTCAGTTTGTTTTTTTAAATTTTATTTATTTGGAGTGTGCAGCTTACAGGCACTGCATATGTGTGTAGGGCAGAGAACACCTTTTGGGAGTTACTGCTTTCCTTCCAGTGTGAGGTCCAGATTGAGACTGGGTTGTCAGGTGTGCAAGAAGAAATCAGTTTTCCAGCATAGCCTTCCTGTAGGGCCTTACTATATTTTTCCCTCTCAGTCTCCAGGATGGCATTGTTAGGCAGGCAGCATATCTTCTTATGACAGTAACAATACTTAGAGTGGGTTTAGTTACTGTCTAAACTCCATTGCCAAAGTGATATCTGAGCTTTTTTAGGCTTAACACAGAACTGTGTTGCCTCCTGAGAAGGGAAGGGATTGTTTTGTTACAAGTTTTCGACATGAAAGTTCCTATTTTCTCTCTGTGTAAGGAGAGTCAAGCTAAATATTTATTTTTAAGATCCTGGTGTATAATTGCTGGTCTGTACAGAGCCTCTCGCTTCCTTCTCAAAAAGAAAATATTTTCTTTTGCCTAAAAATTAAAATACAAGTGTTTACAGTTTAGCATGTAAGTGGTAATGAAGTGTTAAGACCATATTTAAATACAGTGTTGCTCTCCCCTTGGTTGTTTGAAATGAATCAAGCATGTTTGGCATGAGAGACCCACCAGTATTCATCCCAACGCCTGTGGACCGATACCGGCAGATTCTCCTTCCAGCTCTCCAGCTGTGCCAGGTCATCCTCACATCCAGTATGTCCCAGCACTTGCAGGCAGCAGGGCAGGTAAGAGGGATGCTTTGTACAGATATCACTAATGCAGACCCGAGTTTACAGACAGAGACACTCAAGTGAAGGCATGACCGTCTGCTGTTAGTGGCAAAGCTGAGGATAGAGCACAGCCCTTGGCCTGCACTGTGACCCCCACCCTGACTAGTTCTCTACTCCCCCATGAATGGAACATTGTAGCTACTTAATAGAGTCCTGAAATGGAAAGCAAGAGGTTGAAATTTGTTCCTGTAGAAAAACTAGCAGTTACTCTGACATTTAAGACATTTTAGCCAGGGATTTAGCGAGGTTACATTAAGCTTGTCTTAGTTACCTTTCTATTGCTATGACAAACAAAGTGTTTAATTGGGCTGACATTTTCAGGGAGTTAGAGTTCATGATGGCAGAGCAGAGGCATGGCAGCAGGGATGACTGAGAGCTCACATCTTGTAAGAGGCAGAGAGCACACTGAGAATGGTGTGAATCTTTTCAAACCTTCAAGCCTACCCCAGTTACACACCTCCTCCAACAAGGCCACACTCTTAATCCTTTCCAAACAGTTCCACCAACTGGGGATCAAGTATTCAAATATACAAGCTTATAGGGGACCATTCTCATTCAAACCAACCCAAGACCTTTAGAAAATACGAAAGATAAGCCTAGTATAGTGGCAAATACGTGTAATTCCAAGTATTAGAGAGCCTGAGACTACAGGATAAGACAGAGGTCAGCCTAGTTAGTCTCTATAGTATAAATCTGTCTCAAAAAATAAAAATAAAACCCCTAAAATCCAAAGTACTTAGGAAGTAGAGGGAGAAGGACTAAGAGATCAAGATCTGCAATGGCTATGTGGCTAGTTCAAAACCTTTCTTGGACCATGAGATCCTGCTTCCAAAAATAAAAAGTATGAAAGACAGTACCATATTTATATGTGATTTTTTTTTTAACAGTGTGAGCTAATTTAATAGTGAATATTCTATCAAAAATGTTTTCTTTAATCATGAGAGATTACTTGTTTTCATTCTATCATGAGTCTATAGTATTTTATTCCATCGTGATCCTCAGGAGCTAGGTCCTGAGATGTTTTGGTTTCTGTTTTTCCTACGTGGCGTTGAACTGCAAAGCTGTAGTTTCTAAAGTAGTGCCTTCTTTACACTGCAGTACCTGAAGGACACCCTCTTTTACACTCAGAATGACTTTTGAGCTGAGTTTCCTTGTTTTCTTCTTTACTAGATTAAGAAGTTTCATAGCTAGTGATTATAGACTATAAGTGGGAACCTGTACTAAAAAATAAAATCAGCATATGTGTGCAGTGTCACAATCAGATCTATCACTATGTATATTTAATACGTGCTAATGAAAATACTTTACACAAATAGTGAGTGAAGTTGCTAGCAGTCCGTGATGCTTGTTTGGCCTTAGCCTGTGTGCTGTTGTGGTGCTGCAAGTCTAGTCAAGATGTTTCTGCATGAGAATGCTGAAGAGTCCTCCCTGGTGGTGCTCCTCAGAACACCAAAGGCAGAAGGAAGTTTGGAGGGAAGAATTTGTCTCTTTTGTTCTTAGCATACCAGAGAGAAACTGTAACAAAAGCTTTTATGTGATTAAACTATGCCACCGGAGTCAGACTCAATGGGGTGACTTCTTGAGTTCATTATACCCATTCATATGCAGTTCTCTTGATTCTTCCTAAATACATAGTAAAGGAAGTAACGTTGGTGCGTTCACCCAGAGTTTCCCAGTCATGGCGTCCTACACTCAGCTCTGCTATGTTCATAAGCAAACGCGGAAGTAATTTGGCTCTGTCCTGACATGGGGTTACACTTCTGCTTTGAGAGGAAATGAGCTGCAAATTCAGAAAGCTGCCGCTTCTCTTGTTCTTCATTCCTTACAGCTATTTACTAAAAAGATGAATTACATGTGTATAATGCAAGTTTCTTCTTGTCTCCTCCATCTCTTGGCCTGTTTAGGTGCTGCAGTTTCTTGTTTCACATTCTGATACCATCCAAGCAATCCTGCGCTGTCAGGATGTTAGCACTGGCTCTTTGCAGGAATTAGCTCTGCTGACAGGAATCATAAGTAAAGCAGCGCTTCCTGGTGAGTTGATTGTGTTGAGTGCAATTAATTCTTTATGAACGGACACAGGCTCAATAGAGTGAGAGTTGTATTACTTTACAGTTAGCATGTGAAATTGGTACTGGTGACATTCAGCTGCCTTTATTTAAATAATACGTTTTTATTAATAATGAACCATATAGCCAAAGAATTAAAGTTCAAGGAGATAATTAGCAAACAGGAGAATCTCCTTAGCTGTATTTGGTAATAATTTCCGCCGTCTCAAACCCCCGCACTGTGTACTGGGGTGGCAGCATGGAGAGCTGATAGGTGAGGACGCTGCCTCTCAGCGCGCTGCCTCAGCAGAATGCTGCATGAGGTTAATAGATTAAAGGCTTACTGAAGAAAAAAAAAGAGGAATTACTGGACTCTAGAAATACTCCAAGAATATAAAGAAATACTAGTTCTTAAAAGGATGCCATGATTAAGAGAAATGTTTAGGAAATAATGAACTTTTTCTACCTTTTTTCCTTCAGTTTAACTTTCATACTGTGTGTAAGTAAATTCTAAAGTCAGCGCCCAGATATGAGACGTGAAGCAGCAAGTCCTTTGTAATTCCTGCTCCACCTGCAAGTCATTGTATAATATTCCTGTTCAGCCTTCAGGTCTCCCTCCCCAGCACTCATAAGTTTTTTTTTGGTTTATCTTTGGCATTTTAAATATGCACTGCAGGTCTTCTCTAAGAGAAAATGTGTATTCACTGGGTTCCCTCATGTTTAAGGCTGTCTCGGCTGCCACTGATGTTAAATGGTAGCACAGCCTACTGACTTGTCCCCTCAGCACATGCAGTGCCAGTGATAATGTATGTTCATGAGCCAGGCACTGTCCTCCCTGCCCCAGCATCAAGAGGGCCAGCTCTTACACTTCACATTTACAGGTGAGGAAGGGTACTGAGCACAGAGTGGCCAGAGTCCCAGGCAAGTTGGCTTCTGGTCCTGTAGCAGAGTAATCTACATTACCTCTGTTTCTACAAGGCAACCCTGGTCTACTGTCTCCAACACTTTGCCTCCTTGCAAATGTCTGTCTGAGCCATCTGGTTGGAGAGTTGGTGAAGGTTGGATGCAGTTCCTGTCAGAGAACTTGGACCCTTGTTGCTTCCAAGGAGACTTGGGGCTGGGGGTGGGAGTCTTTTCAGCCCGTGGAATGTCAAGATTTCCAAATTAGTCCAGGCCCCATAGAATGGCTACAACATTCCCCTGTTCCCCAGGCCTTCACTCCTCAGTATGCTTCTCATGGATTAGGGCTGCAAGGGTCCTAGGAGTGTGTCCTCTTTCCTCATGCTGCTTCTGGGGGGTGGGAGGGGGCTGATCGGTCGTGAGTTAGTCGTGGTGCTTATCCTTGCAGCCTTCTGCCTTTGTCTCTGTCACCTCTGCTCCTCAGTACCTATGGCATAAGCTCTCCTCTTCCTCCTCCTCTGCCTCCGCCTCCTCCTCCTCCTCTTTGTTAGGGGTAGAAGGGTTCATTCATCCTAGAGCCTTAGCTATCGTTACTTATTATGAAATACTTCTGATTTCTGATTTTTGGAAAGTTTTAACTTTTATTATTGAAAGTAAAAGGTTTTTCTTAGACTTTTTAGGTTTCATCTTATGTATATAGTTGTTTTGCTTTCATGGATATCTTGTACCCCTTGCATGCCTGGTACCCAAGGAGGCCAGATGAAGGGGTTAGATTTCCCAGGACTAGAGTTACAGGTGATTGTGAGCCACCATGTGGTTGCTGGGATATGGACCCTGATCCTCTGGAAGAGTAGCCAGTGCTCTTAACCACCGAGCCATTTCTCTAGCCCCTCTCTTAAACTTTAAAAATACCTTTGAAAGTACCTACCTACTTTAGGTTGTGTGTGAATATCCTTGAGATGGTGTTGCTGACATAAAAAATACTTAGCAGTCTTTAGAAGATCCTGTTCTTCAAAACTGTCATGGCAGGAGTCTGCCCGTGCAGGTAAAAAATAGAAAATACCAGGAGCATTCTCTGGTTTATATGGTTTTCATTTTTAGCACGCAACGATATTTACACATGTTCTGCATTTTATAGGTATGTTAAGTGAACTTGATGTAGATGTAAATGAAGGATCCTTAATGGAGCTCCATGGACACATTGCAAGGTTTCAGGTAAGTGATGTATTTTGTAAATAGCAGTGTTAAGGGGGCTGCGCCTGGACTAGAGCAGGTTACTGAGTCTCCGACTAATCAAGTTAGTGTCAGTCACTAACCTGCGGGGCTGCCGCTACTTGATTTTCCCGGAATCACCTCTGACTTCCATTGCAGGTGAAGAACGCAAGTGTGTCACAGAGCTTTTATATTAGTGTTTCACATTCATTATTCTATGTAAATGTTATTAGTGAGTAAGCCATAAACAGTTGCTCATTTTACTTTGGTTTGTTGTTCGTTTGTTTTTTGAGAAGAGTATTTCTGTGTACCCCGTGTGAGCCTGGCTGTTAGACTAGGCTGGTCTTGAACTTGCAGCCGTCTTCACTCTTCTGCTTCCTGTATGCTGCACCTATAGGCATGCCTCCACCTGCGGCTGTTGCTCTTTACACAGTGTTGCTGTCCTCATGCAGACAGTTGTTTTACCCAGCCCCTCACCCCTTGCTTGCTCTTGGCTTGTTGAGGTAGGGTGTCATGTATGTGGCCAGTCTGGCCTTGAACTCTTCACTTCCTGCCTTTGCGTATTAAGTGCTTTGCCTTTTTGAAAATTGGATTTTAGATACTATTATTAGTTTATCTTTACAGTTTCCATGTGTACAATCTTCTTTTAGTATGTTTTAAACATACTAACTTATAAGTTAGGTATTTTATCAAAGCTTCTGAAGAGCCTGCTGGCCTTCTTTGACCTAACATTGTCCCATGTTAATAGCTTTAAATAATTAGATATGCTGGCCATGGGAGGCAGAGGCAGGTGGATTTCTGAATTCGAGGCCAGCCTGGTCTACAGAGTGAGTTCCAGGACAGCCAGGGTTACACAGAGAAACCCCGTCCCCCCCCCCACCAAATATAATAATTAGATATAAGGATTTACATTCTATTGTTTTAATACAATAATTTTCTTAACCCGTTAACTTTTTATAAACTATTTTTCACGTTTTCAAAAAAAATGCCAGGGCTCAATAGAGGAGTGCTTTCCTGGCATGTGCAAGGCACTGGGCTTGAAGTTCACGTCCTTCATAGATGATGAAGAGTGTTGACTTGTGTATCTGGTTTAGTTAGGTTCAAATACTTGCACATGGTATTTTTTGACATTATATTATTAAATAACTTTCCAGAAGGACTTAAATTCACTACCAAAACCCACCAAAATTTTCCTCTTATGTTTCATCAAAAGGGAGAAAAGAAAAGGGCCTTTTAGGTGCCTTCTGGGAATATTGGAACATGTCTATTTTATCTGTAAAAGCAGCAAACCTTGGGGAAAGTACTTAGATTTCAGGGTAGCAATATTTATATCAACTATTTTAAAAATTAATATCTTATTTATTGTATTTGTATGTTTGCACACATGTTCCATTGTGTCAGAGAATAACTTATGGGAGTCTTGTTCTCTCCTACATACAGGCCTCAGAGGCCAAATCCACATTGTCAGGCTTGGCCTCTACCTGCTGAGGAGCCATCCCATGGGCCCTAACATCTGCATGTCATCTGCCAAGGCTGCCTATAAATTCCCAACCCTTTCAGAGAGTCCAGGAAATGGGAATTACAGCCTTTTAAGTTTGAGTCCTGGGAGTCAGAGCAGGATTTGTTACTGAATATCTTGTAGTTGCCTCTTCTTATTAAACTTTTCATTTATTTATTAGCTTGTATTTTGTTTTATAACTGTTTCATAAAGAATTATCTAATATTTTTATATACAACATAAATTTTCTTTGCACACATTTAGGTTAGGAATTCTTTGTGGGGAAAATTTCGTATTTCCCTTCTTTGCAGAAAAGGTGAATCCCAGGAAGCTTACCTTAGTTGTCTCAGTAGGAAGTAAGGTGTCGGGTGCTTTCAAGGACAATTCCACTCCCACTGAATTTCCCTCTCTCTCCCTTAAGAAAACGAGCTCACTAATGCTGAGCACCTTCAGCCTCAAGTGAACAATGTGCCTTTTTTATTTTTCCCTTAGCGCCAGTGCTTAGGCCTACTAAGTCGCTTTGGTGGTGCTGACAGACTGCGGCAGTTTAAATTTCAAGATAATAATGCGGAGGGAGATAGGGTCAGCAAGAAAGATGAAATTGAGCTGGCCATGCAGCAGGTAAGAAGGGGTAAAAATTGTGTACCTGAAGTTTTTATGGTTTCAGAAAGTTTGACAAAAATAGCAGTTGTGCGTAATTTCACAGATTGACTTAGGCCTTGTTCTCCTGCAGTCCAGGTTTCTGTCACTTTGGGGGAATTTTTAGCCTGACATTTTAGTTACTCCTTTTCTTCCATTATAGATTTGTGCCAATGTGATGGAATATTGCCAGTCATTCATACAGCAGAACTCCTCTAACCTCCAGAGTGCTGCTATGTGTCTCTTCACCCCGAGCCTTTCAGAGACAGTTAACAGAGATGGAGCACGGCAAGGTGAGCCTGGGCTTTGTTTGCTTCCGTATCTGAGGCACAGCATTGTTAGGGGTTTGTTCTGGATGAGTTACTAATGTGAAAATTTTACAATGACTTTATTTATTTATTTATTTAGTATTTTATGTATATAAGTACACTGTAGCTGTCTTCAGACACACCAGAAGAGGGCATTGGATCCCATTACAGATGGCTGTGAGCCACCATGTGGTTGCTGGGAATTGAACTCAGGACCTCTGGAAGAGCAGTCAGAGCTCTTAGCCGCTGAGCCATCTCGCCAGCTTACAGTGACTTTTAAAGCCCGTGTGGGAGGCACTGTTGTCAGATGTGTGTGCGAGGGAAGCATGGGGGAGTAAGGAAAGCCTTAGGCCTTATGTGGGGAGCATAGTTTTATGTAATACAGAGACCCCAAAGAAAGTACCTAGCATTGGAGAGAAAGCTAGCTGGGTGAACAGTGTGACCACAGAGCAAGTTATCTTTGTATGTGGAACCTGGCCATGCTGTACTCAGTGTCCAAAGTGGGTTATGTATCACAGCTCCGAATTTCTGTCACATGACAGAAAACTTTTAGGTACTGGGTAGGCTGACTTACCCTCTGGTGTCTTTGAAAGTTAGTATGGAAGGTCAGGGTTGTGAGTTGGTGTAGGTTGCCATCCTGGAACACACAAAAGACAAAGCTGTTGGACACTGGTTTAGTCATAATGAAATACGGTGATTTCCAAGGAGTCATTCCAGTTTGCTGCAAGGAAGGAGACTCCATGGGAGAATCCTAATCTTGGCGTGCCCTTCCTAGCATGGAGGGAAAATTGTCTTTCTGGCCCTGGCAGCTTAACTGGTTTGGGTGTAGAATGCTTAGGAATCCTATCCAGAGACTCCTTTTGATTGAAAGTCACCCACCAGTGACTTTGTCATTTCTGTTCTTTTTGACAGTGTTTCCCTATGTAGCCCAGGCTACTCCTAAATTCACTGTTAACTTTGCAGCCTCACTGGAAGGTAGCCATGTAGAAGGCAAGTTGCTTTCTTTTGCTCCCAGAGGAAGTTGTCATAGTGAGACGGTAAAATTCACTAAGTTTTGAAATATTCTTTGGGAGAATGACTTTGAGCTGTCAGTTCAGCAACCAGAACAATGCAGATTAGAAGTAGACACATGTAACTGAAACCAATGGCTGAAATGAGAATTGCTTCACTTTGGATTTAGAACTCCTAACACTGTATAGGTTTGTGGGACTGGAGAGGTAGCTCAGCAGATCAGAACACTTTTTGTTCTTGAAGAGGACCAAGCTTCGGTTTGTAGCACCAACATAGTGGCTTATACCATCAGCATGCACATTGGTGCAAATACAGACATGTAGGCAAAACACTCATACATACAAAATAAATCTGTAAAGAGTTTATATGGGTGGGTGGGTGGTTTTCATAAGGCTTAGCTCTTCACCTAATAAAGGGTACCTCGCACTAGCCATATTTCTTAACTCTCAAAGAGTCCAGCTGTATGCATGCACATGGCAACAACTATAGCAGCACTTAGCTGCTTGTTACTTTGAACTAACAGGCATTTAATTTTTTTTTAGGTTGATTTTTTTTTCTTAAATTATTTATTTGTTTATTCACTTTACATCCTGATCACAGCCCCTTCCTGCCTCTCCTTCCAATCCTACCCTCATCCCCCTCTACTTCTCCAGAGGAGGTCCCTCCATGGGTACCAGCTCACCCTGGCACATCAAGTCACAGCAAGACTAGGGGCATTCTCTCCCACTGAGGCCAAACAAAGCAGTAGAGCTAGGGAAAAGGAACCCAGAGGCAGGCAACAGAGTCAGAGACAGTCCTTGCTCCAATTGTTAGAGGATCCACATGTAGACCAAATTGCACATCTGCTACATCTGTAGGGGCCTAGGTCCAGCCCGGACGTGCTCTTTCGGTGGTGGCTCAGTCTCTGGGAGCCCCTTGGCTTGAGGTTGATTTTTATCTCATGCCTGCTTGTGTGTCTGCACCCTCTGTGTGCAGTGCCTTTGGAGGCCAGGAGAGGGCATCAGATCTTCTGGAACTGGAGTTTCAGAAGGCAGTTGTTAGCCATTAAGACATCTCTCCAGCTTCAATACTGGTGTCTAAATGTTATTAATCATAGTCTACATGACCTAAATTACAGATCATCGTCAATTTTTATAGATAGTTTAAGATTCATAAAAGTTTGTTTTCCCAGGGTGAGGCTTATCCATTGTACTCTGCATGTGCTGACCCCTGTCATTTCCCCAAATGTAGGAAACTCAACTGTAATGTGTGGTAGTGGAGGACTTCATGTTCTCCCCTTTGTAAAACAAATGAAATCCATAGAAAATGTATTCAAATACAACACCGTTTTGTCTTGCCTATTAGATACCCAGGTTCCAGTCGTTCCGTATTGGCGCCTGCCTGGCTTGGGCATTATTATCTACCTGCTGAAGCAGAGTGCCACTGATTTCTTTAGCTACTATGACAGTCACCGTCGCAGTGTCAACAAGCTGCAGAATGTAGAACAACTTCCTCCGGATGAGATAAAAGAGGTATGGACCTTGTAATGAACTGTGAGGCTTGAAAAGTCACTGCTGCACCACAAAGGCCCAGGTGCTGGGCTCGGGCTGTGGAATAACAATGATCTACTCACTCCACGCTGCTGAGGGATCTGCAGGGATTTACCTTTGCCATGTAACCTTGTGAGCACAGACAGAACAGCCCAGTAGCTCTTTTCAAGAAAATAGGCGTGGCTGCCTGATAAGGAGCTCCCAGGAATGTCTTCAAAAGCTGCAGAGAAACAGGGCTCGCTGTTGCAGATGTTTTTGCGTAGGACGTGGGAGGAGTCTCCAGCATCTTCACGCTTCAGTGAAGTTTCCAGGCAGATGGGACGGCTCGTCAGTCTTGATCACTTAAATCTGACACATATCCACCATTCTACTTTCTCCAGAAGATACCTGGCAAATTCATGCCAGCTTTTCCACCTACTCTTGGAAAAGGTTTTTGTTTTTATCTAGTAGAACCCCAAGGGCTGGTGGACCACTAGGAAATTGGAAGTGTCTTAGACTTAGACTTGCAGAGACAAACACTGAAAAGGGAAACAGACATTCTTGTGGAAATTGACTGCTTCTTTGACTCTCTAAAACTCTTGTGCAGGAGGCAGTATAAATACATTTGAGTCTTTTCATAGTTCTTACTGTAATGACCTGCTCATAGTAGATCATTTTAAGTTGTTATACTTTATACTTCTTTCTTTTCCTTAGTTATGCCAGTCTGTGATGCCTGCTGGTATTGATAAAATCTCTACTGCACAGAAGTGTGTCTTAGCAAGACGTCGTCTGGTGAAGCTGATCAACAACCGTGCCAAACTGCTGTCCCTCTGTTCCTGTATCCTTCTGCGGCCACAGCCCGCGTACAGACCTAAAATGTGTTGTACTTACTTAATTCTTACAGTATGCAGCTAGAACCATATGGGAAGGGATATAATGACCGTCCTATGGCCTGTCTTTGCCCAGTGAGTACCTGGCGTGTTGCCATGTTGTTATTCTTCTCACCTTCTAGAGTAGCAAGGAGTACTATAAAATGTCCGGATGCTGTCTGTCTGGGCAAGTGGCTGGTGCACAGCAGCCTGAGGGCCTCCCCTCCCACAGCTCACTCAGTGACTTTCCTGAAGCATGCTCAGTGGCACTTCATCCCAGGCTCTTAGAGCAAGTTCACGGAGGATAATTAAGCACAACCTCTTCCTTTTCTCCTTCTCACAATCTGGTTTATTAAAAAATACTTGATGACGTTCTTCTTTAATCTGAACTCCCAGATATCATCGAGACCTGCCTGTTTATTCTTTGGCGCCATCTGGAGTATTATTTGTTACATTGCACGCCAATGGATTCCCAAGATTCATTGTTTGCCTCTAGGACTTTATTTAAAAGCAGAAGACTACAAGGTGAGCTGGTCTCAAAACAGCCAGAAATGTGTATATATTTTAGGGCCCTGAAAAGCCAGGTACTTCTTTCTTTCTGTTGTTTTTGTTTTCTTTTCTTTGAGCAAGCAAGGTCTTGTTTTATTGTCCAGACAGGTCCTAAAATCCTGGACTTAAATGAACCAGTCTCCCGATAGCTGGACTGTGGATGTACACCACTAACTACTGTAAGCGACCTTAGTTTTATGTGTCTCAGATTACC	CGGAGAGTCGCTGCAAAAGAAACTTCTTGACATTGAAGGGTTGTACTCAAAAGTTCGATCCCGCTATAGTTTCATCCAGGCTCTCATCAGACGTATCCGTGGCCTGCTGAGGCTGTCCAGGAACTGAGAACTGACTCTCTTCCGTGGAAG	AGATGAACTGAGGAGAACCACCTCTTTTTTATAGATGACTTTATTTCTAAATTATGACCAAAAGATATTTTGCTATTTCTTTCTTTATATATGGACATCTTTTCTGTAAACCTCTCTCATTTCTCCCTCACTTGTGAACAATAAAATACTTTTT	ACATCGCCAGGTGAGTGACCTGAGACACAG,GCCTTGGAAGCTTCCTGGACTGCAGGCCAC	CAGGTGAGT,AAGCTTCCT	GTTTAATGTTTTCTTCTGAAGGTATCTGTA	GTTTAATGTTTTCTTCTGAAGGT	ACATGACCAGGTAATGATTCTGTTGACGGT	CAGGTAATG	TCTGTCTTTTATGACTTCAGAGTGTGAGCC,CTGACTCTCTTCCGTGGAAGAGATGAACTG	TCTGTCTTTTATGACTTCAGAGT,CTGACTCTCTTCCGTGGAAGAGA
40563	ENSMUSG00000041453.13	Rpl21	chr5	+	146771257	146771319	146770993	146771072	146771801	146771914	40563	13961	14653	22155	0	0	1	29014	24217	12644	1	0	0	186	124	1	1	1	1	1	1	1	1	0	146771007	146771569	chr5:146771007-146771569:+	ns	146771257,146771319,chr5,+,ENSMUSG00000041453.13		yes	63	79	113	1.25397	1.79365	184	482	2.92063	7.65079	0.444444	0.402174	0.468354	0.423237	0.495575	1.0538	0.904891	0.952282	1.11504	-6.38554	-6.95454	150	150	0.366667	0.333333	0.466667	0.4	11.01	-15.92	11	6.54	-22.46	-0.01	24	TCTTGATTT	-0.674029	1	1	19	55	0.820646	1	123	TCTTGATTT,GTCTTAGTC,TTGTCAGAG	-1.32594	0.573529	7	11	20	-0.0740368	20	GAATAATAC	0.275361	0.733333	1	13	27	1.04689	1	116	GAATAATAC,GCTTGATGC,ATGTGAAAA	0.275361	0.477477	7	9	13	-0.164433	ENSMUST00000035983.12:ENSMUST00000075453.9:ENSMUST00000099272.3:ENSMUST00000151871.2:ENSMUST00000154768.2	2784	6	3	0.5	2	3	6	6	5	0	0	2	0.4	3	0.6	0	0	yes	146771801,146771914,chr5,+,ENSMUSG00000041453.13	1	TAACTCGCCAAAATGACGAACACAAAGGGAAAGAGGAGAGGCACCCGGTACATGTTCTCTAGGCCTTTTAGGAAACATG	GTTGGTACGCGCGTGGCTCTCTCGTCTTGTTCTCCACACACGCTGCGTGTGGCGCCCACGCCGCAGAGACTGCGTGTTAGGGGCGTGGGGAGACCGTCTGGAGGTCACTGCCCTGGGCGGTGTATGCTAGGGAGCTTCTATCCGGGGGAGCCGGGCCTGGCGCAGTCTTGGTTGCCGGGCGTCCGCCCAACCCCAGACTTGAGCATGTGCTGTCGGGCTGGGACTTAGGATTCTGCTTGGGTCTTAACGATGCCGGGGTGCCGAAGCCTGGAATTGGCTCGGGCGAGGAGGGTGCCCGCCGGGTCAGCCTGGTAATGATGTAATGGGGACCCTTCCTCTGGATACATGAAACACTTAGGAATTTTGGCCCTAGAAGACGAGCGTGGGGAAGGAAGGTAACATTAAGGCTGCTTAAGACTACAAGGGCAAGGGGTTATGTCTAGTACACCATGCTTTGGAGCTTCCCTTGTGGTTAGGAATGGCGGGTATTTCTGCCCTGGATGACTGGAGTAATCCAAACCTTGTTGGTTTGTGGGAATACACGATCTGGTTCTAAATATGTGTAGTAGGTAAGTTCGTAGATGGTGTTAAATTAGCATTTAAATTTAGTTGGAATGTGGTTTTCTATGCATGCTTCCTAATAGCATTCGAAAGTGCAGGTGTGCGATTAAGAGATTGTTGATAGAAAGCTACTGTAGTAAAATGGAATTAAACAGCATCAAAGAGGCTGAGTTTGGTGGTCTTCAAGTTACCCTGGAGTTGCAGGTTGCAATGTATTGGCTTAAGTTCTAGCATCCAGTCTGATGGTGCTAATGATAGAATTTGGCCTCTTTTGCTAAGAGGAATTGTGGGCACCCATTTTCAATTCCTGTGATTTGGAAGGTTGACGGAGGTGCTGAGGTTGAGAGGGCCTGCCCTGTGCGACAAGATGACTTTTGGGGGTGTGGTTATTGGGACAGTTAATAACATAAACTGTGAATTGTTATTTGACTGATAACTTTTCTGGTTTCAGTAACTCGCCAAAATGACGAACACAAAGGGAAAGAGGAGAGGCACCCGGTACATGTTCTCTAGGCCTTTTAGGAAACATGGTAAGTTTGTTATGTCTGTGCCTGAGGAGAAGTGGCATGTCTTAGTCTGGCTTTGCTTGTCAGAGACATTGTCCTTTACAGTGTATGTAACTGCCGAATGTGGACTTGGGTTGGAAACTGGTATACTCATGAAAGTGTACCTGTGGTTCTAGAAGTCTTGATTTTTTTTTTTTTTCCTTTTGCA	GCATGTCTTAGTCTGGCTTTGCTTGTCAGAGACATTGTCCTTTACAGTGTATGTAACTGCCGAATGTGGACTTGGGTTGGAAACTGGTATACTCATGAAAGTGTACCTGTGGTTCTAGAAGTCTTGATTTTTTTTTTTTTTCCTTTTGCA	GGCGTTGTTCCTTTGGCCACATACATGCGAATCTACAAGAAGGGTGATATTGTAGACATCAAG	GTAAGTTGATGGAGTGGAGGGAAGGGCACACGTGTTAGGAATTGTGATTTAATTACTTGAAGTTAATAGCCCAGGATGGGGGAAAAGTAAAAGATACAGTTAAAAATAACCTTATTAGGAATTGAGAGCGCTGCCTCATGCCTTTGAGCCTAGCTAGCACTCAGTGCAAAGGCAAGCAGATTTCTCTAGTTCAAGGCCAGATGAGGCTGTACAGTTAGACCCCCATATGAAGATAATATTTGTTATTAAAGATGGCAGTGTTACGGAACCCCCCGTGAAGGCCGTGTCCTTTGATGGGTCGTTGAACAGATTCTGTCGCTCTGGAACTTAATGATGATTGTCTGTTTGATTGCTTGATGCAATGTGAAAACCACATTTCACCGGCTCTGAGAGTTCTTGAGCTGACCTTGAAAGGGAGCCTTGGTTAGTTACAAGGATTTGAAAAGAGGAATTTCTGGAATAATACTTTTTCTGTTGACTAG	GATGATTGTCTGTTTGATTGCTTGATGCAATGTGAAAACCACATTTCACCGGCTCTGAGAGTTCTTGAGCTGACCTTGAAAGGGAGCCTTGGTTAGTTACAAGGATTTGAAAAGAGGAATTTCTGGAATAATACTTTTTCTGTTGACTAG	GGAATGGGCACTGTTCAAAAAGGAATGCCCCATAAGTGCTACCACGGCAAAACCGGAAGAGTCTACAATGTCACCCAGCATGCCGTGGGCATCATTGTCAACAAGCAGGTTAA	AGGAAACATGGTAAGTTTGTTATGTCTGTG,CATCTTCCAGGTTGGTACGCGCGTGGCTCT	ATGGTAAGT,CAGGTTGGT	TTTTTTTTTTTCCTTTTGCAGGCGTTGTTC	TTTTTTTTTTTCCTTTTGCAGGC	AGACATCAAGGTAAGTTGATGGAGTGGAGG	AAGGTAAGT	ATACTTTTTCTGTTGACTAGGGAATGGGCA	ATACTTTTTCTGTTGACTAGGGA
40564	ENSMUSG00000041453.13	Rpl21	chr5	+	146771801	146771914	146771257	146771319	146772373	146772524	40564	19455	20406	29388	0	1	6	39612	32258	16879	6	10	3	237	124	1	1	1	1	1	1	0.999	1	0	146771551	146772164	chr5:146771551-146772164:+	ns	146771801,146771914,chr5,+,ENSMUSG00000041453.13		yes	114	62	151	0.54386	1.32456	481	459	4.2193	4.02632	0.5	0.422037	0.435484	0.444444	0.523179	0.870968	0.844075	0.888889	1.04636	-6.95454	-4.55448	150	150	0.466667	0.4	0.466667	0.5	11	-10.02	6.43	7.88	-17.9	-4.57	19	GAATAATAC	0.275361	0.785714	1	13	27	1.06384	2	125	GAATAATAC,TGATGATTG,GCTTGATGC	0.275361	0.5	1	10	19	0.769212	21	AACTTACCG	0.931801	0.75	5	12	23	1.00197	1	36	AACTTACCG,TTCTGAGTG,GAGTGAAGC	0.763023	0.612903	20	12	23	-0.520509	ENSMUST00000035983.12:ENSMUST00000075453.9:ENSMUST00000099272.3	2790	6	4	0.666667	3	4	7	6	3	0	0	0	0	3	1	0	0	yes	146771257,146771319,chr5,+,ENSMUSG00000041453.13	1	GCGTTGTTCCTTTGGCCACATACATGCGAATCTACAAGAAGGGTGATATTGTAGACATCAAG	GTAAGTTGATGGAGTGGAGGGAAGGGCACACGTGTTAGGAATTGTGATTTAATTACTTGAAGTTAATAGCCCAGGATGGGGGAAAAGTAAAAGATACAGTTAAAAATAACCTTATTAGGAATTGAGAGCGCTGCCTCATGCCTTTGAGCCTAGCTAGCACTCAGTGCAAAGGCAAGCAGATTTCTCTAGTTCAAGGCCAGATGAGGCTGTACAGTTAGACCCCCATATGAAGATAATATTTGTTATTAAAGATGGCAGTGTTACGGAACCCCCCGTGAAGGCCGTGTCCTTTGATGGGTCGTTGAACAGATTCTGTCGCTCTGGAACTTAATGATGATTGTCTGTTTGATTGCTTGATGCAATGTGAAAACCACATTTCACCGGCTCTGAGAGTTCTTGAGCTGACCTTGAAAGGGAGCCTTGGTTAGTTACAAGGATTTGAAAAGAGGAATTTCTGGAATAATACTTTTTCTGTTGACTA	TGATGATTGTCTGTTTGATTGCTTGATGCAATGTGAAAACCACATTTCACCGGCTCTGAGAGTTCTTGAGCTGACCTTGAAAGGGAGCCTTGGTTAGTTACAAGGATTTGAAAAGAGGAATTTCTGGAATAATACTTTTTCTGTTGACTA	GGGAATGGGCACTGTTCAAAAAGGAATGCCCCATAAGTGCTACCACGGCAAAACCGGAAGAGTCTACAATGTCACCCAGCATGCCGTGGGCATCATTGTCAACAAGCAGGTTAA	GTGAGTAGAGCGCCTTTCTTTGACTAAGTAGCTGGCCTCACCCCCCCTTTCACTTTGCCAATTGGACTTAATGTCTTCATTGGCCATTCAAGTGGGGCAAAGGAAATAACCTTTTAAAACTCAGGCAAACTTAAGTGTTTGTCTTGTAACCTGTCAGGGGAAACATTAACGTTGGGGAGGCCGGATTCTGTGAGTAGTCGGTGCTGGCTTTTATAGCATTAAAACTTCGTTACAGGCTTCCTTTGCCTGGTTTGGCTAAGTTACTGTGGTTTGGGGTCTGTTTTTATCAGAAAAAGGAGCTTTAAAGTGCTCTCGAGGCCTCTTCCTTTGGGTGAGAATGATTGACATGTCACCATGTTGATCTTGGGGGAGTGTTAGTTAACAGCTGTCAGAACAGCGTACATTGTACTGTGTTTCTGAGTGAAGCATTTAGAACTTACCGGTCTTTGCTCATTCCAG	CTCTCGAGGCCTCTTCCTTTGGGTGAGAATGATTGACATGTCACCATGTTGATCTTGGGGGAGTGTTAGTTAACAGCTGTCAGAACAGCGTACATTGTACTGTGTTTCTGAGTGAAGCATTTAGAACTTACCGGTCTTTGCTCATTCCAG	GGGCAAAATTCTGGCCAAGAGGATCAATGTGCGGATTGAGCACATCAAGCACTCAAAGAGCAGAGACAGCTTCCTGAAGCGGGTGAAGGAGAATGACCAGAAGAAAAAGGAAGCCAAAGAGAAGGGCACCTGGGTGCAGCTGAAGCGCCAG	AGACATCAAGGTAAGTTGATGGAGTGGAGG	AAGGTAAGT	AATACTTTTTCTGTTGACTAGGGAATGGGC	AATACTTTTTCTGTTGACTAGGG	AGCAGGTTAAGTGAGTAGAGCGCCTTTCTT	TAAGTGAGT	CCGGTCTTTGCTCATTCCAGGGGCAAAATT	CCGGTCTTTGCTCATTCCAGGGG
40565	ENSMUSG00000020265.17	Sumo3	chr10	+	77449813	77449885	77445645	77445774	77451981	77452141	40565	2586	2923	3059	0	3	2	2782	2389	1185	1	0	0	196	124	1	1	1	0.998	0.999	0.999	1	1	-0.001	77449563	77450135	chr10:77449563-77450135:+	ns	77449813,77449885,chr10,+,ENSMUSG00000020265.17		yes	73	129	454	1.76712	6.21918	4038	2096	55.3151	28.7123	0.493151	0.494056	0.550388	0.436546	0.475294	1.11606	1.00184	0.885218	0.963791	-6.45359	-7.31443	150	150	0.6	0.5	0.533333	0.5	6.99	-7.04	9.46	3.3	-10.34	2.47	23	CTCTAATAC	2.04859	0.888889	1	18	39	1.7995	4	65	CTCTAATAC,CTCTGAATC,TGCTCATAT	1.27975	0.666667	2	11	19	1.32213	107	GCCTGAGTC	0.795025	0.519608	2	10	15	1.08124	2	107	GCCTGAGTC,TTCTCACCC,TGGTCATAT	0.795025	0.519608	15	10	15	0.693206	ENSMUST00000020501.15:ENSMUST00000099538.6:ENSMUST00000124024.3:ENSMUST00000129492.8:ENSMUST00000137841.9:ENSMUST00000141228.9:ENSMUST00000173691.2	10418	4	3	0.75	3	4	8	8	7	0	0	0	0	7	1	1	0.142857	yes	77451760,77451868,chr10,+,ENSMUSG00000020265.17	1	GAGGGTGTGAAGACAGAGAATGACCACATCAACCTGAAAGTGGCGGGGCAGGATGGCTCGGTGGTACAGTTCAAGATCAAGAGGCACACCCCACTGAGCAAGCTGATGAAGGCCTACTGTGAGAGGCAG	GTGTGTGCTGGCCAGAGAAGGAGCTCTTCCAGGGCGGGATGTGGGGTGGGGAGCTGGGGGGCGGTTGGGGGTGCTGCTTGTGTTGCAGGCTTGCCCTTGTTGCCCTGGGTCTTGGTATCTGCATGTCCTTCTAGTTGTCTCTCCCTGGGCTCCTCTACATGCTGGGTGGAACTTGGGCTTGAGCGGTCTCTGGTGGGATTTGTTCCTGATAGACCATCATAACGGTGCACACTCCTGTAGGGCCAGCACATGGCTCTGGTGAGGCCCTGTGGTGTGCTCAGATGTGGGATCAGTGCTGGTTCGAATTCCTCTTCCTCTTTCTGTCTCCATCCAATTGTGTTTGTGTGTACTGTTCTCACTGGCGATTTCAAATTTTTTTATGTTATTTAGGAAAGTGAGGAGACACGTGACCCTGTCCCTTCATTACCGTTTCAAAATAGCAAGCTGACTGACCTTGTCCCCAACAGTGACCAGCTGGGTTATCAGTGTCACTGTGTACTCATGGCTCTTGTACACACTATGCTTGGGTCTGTCCATCATCTATTCGTTCTTAGTAAGGACCTTTTGGCAGGTGGGTATGCTCTAGCCTGCCTGGAAGTCCTTAGTCTCACTTGCTCCTCTGTTGTCTGCCTCAGTGGCTGCCTGGCTTGCTGCCCATATTCCTAGGTGCCAGTTCCTGTCTGGGCCCTGCCATCTGGTGTGAGGATAGTGGCATCTCTCATTACAGTGGTCCAGGGTTGCCCTGAGCACTTGTGCACACAGCTGTGTGCTGTCCTTTGTTTTGTTGTAAGTACTCTGAAAGGTAGTGCCTGTGATGCTTCTCCTTGTCCTCCTCCCCACTCCACCCCCCTGCCTGAGGCCTGCAGATGGTGCCCTTGGCCTCTCTCCTGGGTTTTGACCTCAGGCACTTCTCACCTGTGAAAGGTGAATTGGATCTTTCCTATGATGCCATGTCCCCTTATGCCCCCCCAGCTGAGTCAGCTGCCGGTGCTATATGCCACCATCGGATGGCACGTGTGTAGGTGCGTTCCATGCCGGTGCTGTAATCAGTCTGCTTGTGTTTGCGTGGGCTTCTGGTGCTCCCACACCTGCTGAGATGCTCGTTCTGTTGGAGGGCACATACTAGGTCAGCTCCTTCAGCGTTCTTGGGCATCCTGCTGGCCCCACCCGACCCATTGTTTGGAGGTGAGGTTGTCTGCACAGCTGACTTCACACAGTCTTGGGAGAGTCATTGTGGGGGCTTCTTTTGTCTTCTCTTGCGTCTTTTTCTGTGTTAATTCCCTGTTTTTGCCTTGGAGCATCATCTCCCATATCTGACAGGGTCTTGCACAGCTGGCTGTGTGGAATAGTCTAGGCTGAGGTGCACTACTCGGGAAGTTGCCGTAATTCTCTGTGAGCATCCTGTATTTTGGAACATGAGTGACATTCTGATTCTCTGATGTGGGGTCTCAGCAGGGGCTCAGGAAGATTCTTCTCACTCTGGCAGGGTGCTCTCTGGGCCCTCCCGATATGTAGACTTGTCTCTACCTGTCCTTGCTCCTGTGTAGCTAGACGTCCGTCTGTGCTGCTTCATGCTGGGAGTACCCGGTTCTCCGGCAGTCAGCCAATCTGTGTGCTTGCCTGGGACCGTTTTCCTCCTTTCAAAGATTTATTCTTTTATTATGTATATAGTAATCTGCCTGCCTGCATGTCTGAAGAGAGCACTAGACCTCATTATGGATGGCTGTGAGCCACCATGTGGTTACTGGGAACTGAACTCAGGACCTCTGGACAAATAGTCAGTGCTCTTAACCGCTGAGCCATCTCTCCAGCCCCATATATGTGTCTTATCTGCTCCATCTCCATCCTTTTTTCTGCCTCCTGAAGTTGAAGAAACTGGAAATAATAGAACTGGTGTTGTAGAGGGTTTGCTGATAGATTTGCTCTAGGAGACTTGGAGTCATACAAAGTGGAATTCGGCTAAAGGAACACTGACTCCAAAACACCCCACGGATGAGTGGGTGTCAGCCTGGCCGGTTAGAGAGAAGAGAAACTGAGGATGCCAGGATGTAAGTGTTTATTCTCAAGGACTGACTGTTGCCTCTCTTCTCACAACAAAGGAGACAACCCTGACTTACAAGCAGCTGCTAGACCCATACCCCTATCACATAACATGCATCTAACAAGGCAGTACAGGGGACTGAGCAGGGTCACACCCAGTGTTAAGTCTTGGCCTGATATAAATCCCCCAGTTCTTTTATTGAGCAGTGCATAGTGTGGTTAGGTGGGCAAGATTACCCCAGGTAAGAACTATTTGAAAGAGAACAGCACTAGTGTACTTAAAATAATTTAATTCTGGTGATTTAATAATTTAATACACCATATATTTGCTGTATAAACTTTTCATCTGCCTAAGTGGCCAGGCTTGCAGTCTCCTGTCTCTGTTTAAATTGTTCAAAGTGTAACATGGGCCTGGGATCTGAAAGAGATTTAAGGATGCCATTGTGTGTGGAATTCATAAGCCTATGGTGTATGTAAGTTAACAAAATCTTCTGTTTAAGGCCACCTCCGCTTTGGGCATTAGCCAGAGTCAGACTCATGCTATTATATTAAAGAGATTTCCCCTCATCTCTTAAGCGTGTGGAGTGACCTCTCACTGGGAAGGCACGTCATCTCTGTAACGTGCATGATGCTTTCTCCTTCCTCTGTTCTCTTCTCACATATTTGACATATTTGAGTCTTTCCTTAAGTCGTCACCCCCCCCCCCCCCCCCCCAGTTTCTGCTTGTATTTAAGAGTGAAGCAGCAAACCCCTGTGGGAAAGAGAAGTGCTGTGTGTTTTGATAGAGATGGCAGAGGCTGCACATCCACAGGGTGGTATGTTAGAATTAGGGGCTCTGGGGGGGCCCAAGTACTGTTTCCTGAGGAAGATTGCCTCTAGACTGCACCCAGCATCTGGGGTACAGCTGGAAGACTGAGGCACTTTGGAGATGCTAGCTTTTATTAGCTTACTTACCCTGGGAACCCACTAGTCGTACCTGTCTTGACAGAGCTCTGAATCCACATCTCTAGGAAGCCTTGCTTATTCCTGTGAGAGAGAAAATTTCTTGGCCTCCCAGGGTTGTGGGAGACTTTTAACCCTTGGAAATTTATGTGAACTTTTTTTTTGTTTGTTTTATGTGCATGGGTGTTTTTGCTTACATATATGTCTGTGCACTATACGCATGTCTGGTTTTCACAAAGGCCAAAAGAGAACATCAAATGCTGAAACTGGACTAACAGGTGATTGTGAGCTGCCATATGGAGACTGGGAAACTGAACCTGAGTCCTCTGCAAGACCAAGTGCTCTCAACCTCTGAGCTAGTTCTTCTGCCCCAGCATGGGAACTTTCAAAGAGTTTACCCAGGGGTTCCTGATCTTACCATCCCTGGGTCCCTGAGATTTTTGGCTCCAGCACACATGAGATTGCAGTGTCTTGAGGCTTGTGGCTTCAGACTCCAGCCAGCAGAGACAACCATCTCTGCGTTCCTGGCTGGAGGCCGTGCCTTTCCTTCAGTAAGCAGCCACAGTTTATCATCTGTCCTGTTTCTGGGACAGCAGAGCTGCCAAGGTAGAGGGTGATTCTGCCAGGGGTTGTTGACCTGCCTCCTCTGACAGGCTGAGGCCCACTGCCCTCCTTTCAGGGTGGAAAATGCCTTTCCTTCCTGCTGTCCTCACAGCCTTCCTGGTTTTGGCCCTCGTGGTCACCTGACCTGCCTTCTCTCTGGGAACTTTCCAGAGGAGGAAATGGTACAAAGTACAGAAGGAACTTGGCTCAGCTTTCCTTTTGGGAGGAAGTGAGAGGCAGAACTAGGACAGGCCTGGTGTTGGAATGTTCTGGAGATTTCTGAAGGGTTAGTTTGGGGCAGCATAGTATAGATTGTGGACCACCAGGGCTTTCTGCTCAGCTGGGTCATGTGTGCATGTGCAGAATGCTCATATTGTTGCTGGCTCTGAATCTATATCTCCAGGTTACACTGTGTATCTGGGAACCTCTAATACTTTTGCTTCCTTTTCCCCA	TAGTATAGATTGTGGACCACCAGGGCTTTCTGCTCAGCTGGGTCATGTGTGCATGTGCAGAATGCTCATATTGTTGCTGGCTCTGAATCTATATCTCCAGGTTACACTGTGTATCTGGGAACCTCTAATACTTTTGCTTCCTTTTCCCCA	GGGCTTGTCAATGAGGCAGATTCGATTCCGGTTTGATGGACAACCAATCAATGAAACAGACACTCCAGCCCAG	GTATGAAGTGTCTGTCTCCAGGGTCTGTGCCATTTCTAGTATCTAAACAGTGTCCGTTTGGACCACTGTTATTTGAGAAATGGCTTGTTTCCGCAATGTTGTTTTTTTTTTTTTTTTTTTTTTTTTGGTTTTTCGAGACAGGGTTTCTCTGTGTAGCTCTGGCTGTCCTGGAACTCACTCTGTAGACCAGGCTGGCCTCGAACTCAGAAATCCACCTGCCTCTGCCTCCCAAGTGCTGGGATTAAAGGCGTGCGCCACCACGCCCGGCTTAAATTTATTTTTATGGGCATTGGTGTTCTGCCTGTGTGTATATGTGAGGGTCTCATCAGATCTTGGAGTTACAGACAATTGTGAGCTGCCATGTGGGTGCCTGGATTTGAACCTCTAGATGAACAGTTAGTGCTGCTGACTCGTGCAGTTATGCTGAGCCATTTCTCTAGTCCCTCCGCAATGATTTTGATTATTAGACTTCAGAGTTTGGTACTTCGAGATTGAGCTTTTCAGATCTGTGGTAGTCAGCCATATCTTTGCTGTTTAGAGATGGAGTCCGAGTGTAGGACCCATCCCCTCAGGACGATTGCCCAGGAATCCACTGTGCAGCCTGTTGTAGAATGCACAGCTCCTGTGCTCCTGAGGGCTTAGTGCCAACCGTTTGTTCTTCATTGGAGTTATTTGTCTTACTTTTAAAATTTTTAATTAAAAATTAAAATTGTGTGAGGGGTGGATAGATGGCTCAGTGGTTAAATGCACTTGTTCTTGCAAGGGACCTGGGTTCAATGATACCTACATGACAGCTTACAGTTGTCTTTAACTGTAGTCCAGGAGATCTGATGCCCTCTTGTGGCCCCTAGGCATTAGTCACACATGTGATGCACAGACATATGTGCACATAAAAATTAATTAACTAAAAAAATTTTCTTATGCCGGGCATCGTTCTTATGCCGGGCATCGTTGGCACACGCCTTTAATCCCAGCACTTGGGAGGCCAAGGCAGGCGGATTTCTGAGTTCAAGGCCAGCCTGGTCTACAGAGTGAGTTCCAGGATAGCCAGGACTACACAGAGAAACCCTGTCTCGAAAAACAAAACAAAACAAAACAAAACAAAACAAAAAAATTTCTTTTGGGCTGGGTGGTCGTGGTACACACCTTTGATTCTAGGATTCAGGACTCATAGGTAGACTGATCTCTGAGTTTGAGGCTAGCCTGGGCTACAAGAGTGAGTTCTAGGGTAGCCATAACTACACAGAGAAATAAATCCTGTTTCAAATTTCTTTTTTCTTGTGGGGTTGAAGAGATAGCTTAGGGGTAGAGAGCATTGGCTGTTCTTCCAAAGGACCTGGGTTCGATTCCCAGCACCCACATGGCACTTCAATACTGTCTATAACTCCAGAGTTGGGGGATCCAAGAATCCTCCATGCATTTGGGGCATATAAGCTCACATAACTACATACACAAACACATAAAAACAAATATTGATGAATAGTAGAATTTTTATTTTTTTAAATTTTTAAAATTGTTTTTGTTTTTTTTGAGACAGAGTTTCTCTGTGTAGCCTTGGCTGTCCTGGAACTCACTTTGTAGACCAGGCTGGCCTCAAACTCAGAAATCCGCCTGCCTCTGCCTCCCGAGTGCTGGGATTAAAGGCGTGTGCCACCACGCCCAGCTTTATTTTTTATTTTTTGTGAATGTAAAGTGTTTATCTAAAAATTCTGGAGCTGGCAAGTTGATTTACTGGGTGTCGTTCCCCCCCCCCCATTAAAAATGTATTTAAGTATCTTAAAGTGCTGACATTGCAATATATAAAGTAGACGTAAGTGCACAAAGTGTATTGTGTGCCTGATGAGTCTGTTTGTAATGACCCCATTTCTCTCTCAGTTCTTAGCTCTGACTATTCTTCTGTGAATCTTGTCAGAAGTCGGGTGGATAAATAGTTACTGTGACTCTACAGTAACCCTTTTTCTCGCATGCTGCACTCCAGCCAAGGTGACTGGGCTGTGTCTAGTGTAGGGGAAGCTGTTTGGGAGTGTGGTATCAGTGTGAACTCACTTCTAACATTTCCTGTCTCCTCTCCGGGCCCTCCTTGTCAACTTGACTAGCTGGAGATGGAGGATGAGGACACCATTGATGTATTCCAGCAGCAGACAGGAGGATCAGCCTCCCGAGGGAGCGTCCCCACACCCAACCGTTGTCCTGACCTGTGCTATTGAGCAGTGACCATGCAGCCACACCCAATCACACAAGAGTCAGCAGAAGCCAGAGTCACCGAAGGATTCTCCTTTTCCGACGCGCTTGGAGTGAACTACACATAGACCACACTGCGGGGCGAGAGCATTACATAACATGGCCACTAGGAGGGTTTGGTTTGGGGGAAATGAGGTGTGAGGCTTTGGGGTTTGTTTTTGTTTTCATTTTTGTTCCCTCCCATCCCTAACATTTTTTTCCCCAAACTTGGGTCTGGATGTAGATTCTCACCCTATGGCCTGAGTCCAATCCCTAGAACTGTGGTTTCCTCCAGTGTGACTTGTCCTGATCAGGTAGAGAGAGCTTGTGGTCATATTCCCCAATGGGCATGCCTGTGGGATGTGGGGAG	CCCCAAACTTGGGTCTGGATGTAGATTCTCACCCTATGGCCTGAGTCCAATCCCTAGAACTGTGGTTTCCTCCAGTGTGACTTGTCCTGATCAGGTAGAGAGAGCTTGTGGTCATATTCCCCAATGGGCATGCCTGTGGGATGTGGGGAG	CTGGAGATGGAGGATGAGGACACCATTGATGTATTCCAGCAGCAGACAGGAGGATCAGCCTCCCGAGGGAGCGTCCCCACACCCAACCGTTGTCCTGACCTGTGCTATTGAGCAGTGACCATGCAGCCACACCCAATCACACAAGAGTCAGCAGAAGCCAGAGTCACCGAAGGATTCTCCTTTTCCGACGCGCTTGGAGTGAACTACACATAGACCACACTGCGGGGCGAGAGCATTACATAACATGGCCACTAGGAGGGTTTGGTTTGGGGGAAATGAGGTGTGAGGCTTTGGGGTTTGTTTTTGTTTTCATTTTTGTTCCCTCCCATCCCTAACATTTTTTTCCCCAAACTTGGGTCTGGATGTAGATTCTCACCCTATGGCCTGAGTCCAATCCCTAGAACTGTGGTTTCCTCCAGTGTGACTTGTCCTGATCAGGTAGAGAGAGCTTGTGGTCATATTCCCCAATGGGCATGCCTGTGGGATGTGGGGAGGGGCAGAGAGGCAGAATTCCACCTGTTCGTTGTAGGCATAGAATATTAAAAAATGTGAGATACTGTAAATTTGAGCTTTGTCAAACATATGGTAAGTTAAAGGGGAAGACCAGTGCTTCTTAAGACAGTGAGGGGTCTTCCTCCTGTGGCCAGGCGCTCCTGCACGTGCCCACTTCCTGCTCGGTACTGGTACTGGGTACATGGGTAAGGGTGGTACAGTGAAACCCACTCTCTCCCCTTTTTATAATGTAGAAGAAAGTAATTGTCCTGTCTCATTTGGGAATTGAATGTGGCCTCAGATTTCTTCTAGTACTTGTTTTCGATACATAATTATGGTTTCTGTATAAGAAGGTATTGGTTAAGTATCACGTTTTCAGCCATGTTGTGTAAGAGACCTGCTTTCAAGTGTGGTTGTAAAAGCAAGCCCAGGAAAGGTGACCTCATTCTCACGGACTGTGCTGTGCAGCTTTCCAAGTGTGTATTAAAGTGACGCATCAGTGGGTAGCTTGGGTTCCGCATTGTGGGGTCAGTTCAATGTCCATAGTTCCTGCCTGCCATCCTTCTGTGAGGGTCCATTGCTGCTTGATGGCCATCTCTGCCTTTTATAGTCACCTGACACTGACCTACATCTCTCGCTTGCTTAAAGTCTTGAGGAAAATGTTCCTGTTTGCTGCGTGGGCCTGGGTGGGATGTCTGTTGGCTCTGTTGTGTTTACTCACCGGTTTGTACATTATCTGTTGTCCTTTACTACTGTAAACAGTAAATATAGTTTGGTATTCTGTCTCTTGGCCTATGTTAAACACTGTATTTGGAGACGGGTCATATGTCACAGCCCACTGTTGACAGTCTGTCCAGTGAGGCCACTTAGATGGACAGACAAGGCAGTTGCTTAGCTTGCTCTGTACCATGTGCCCCACACTGGTCCAGCTGCCTGCCTGCTGGTCCTGACTTTGCACATACCACTTGGCTCTCCTCCCCTAGGTGTGTGAAGATAAGGTGGGCTTTAGAGGCAGGGTGTAGTGTGAAGTATCAGTCAGTTCATGACCTACTTACTAATCTGCTTTGACATGAATTGATGCTAATTTGGCTGTGAGGGGTTTCAGTACTTAGGTTAGATAAAACCCAGGGTTGTCATTGCCTGAGCCATGTTAGTCTATCAGTCGAGCACAAGCTCCAAGCACCTAATTCATCCAGCAGGAATGTGTGCATTAAAATAGAGGACAGAGCTCTAGCCATTTTCTAGGTCTCTCAGAAGTATTAGTTACTTTCTCAGTGCTGTCACAGAATATGTGGCAAGCAGCCTAGAGGAGCAGGAGTTTATGTTGGCTTATGGTTTGAGGGTGCTCCATCAGGACATGGGAGACAAAGGTAACTGGAGCATTAGGCTGCTTGTTGAGGGGTTTGGGAATCAGGAAGCAGTTAATCCTGTCAGGAAAAGGCCCTTAGGGGATACTCAAAGGTGAACTTTATTAACACTCCAGGCATTTAATTGACTTAAGTTTCTTATCGGCCTGACACCCAAGTACATCATTGTAGAACCAACTTGCCTTTTAAGATCGTGTGTTGCATAGTACAAAACACATTTAGTCTGTCTCTGAGAGCTCACTCTAAAGTTCAAAGTCTGCTCTGAGACTCAAGATAGGTTTTGAATGGTGAGCCCCTGTAAAATAAACAAGTTACTCTGACATAC	AGGCAGGTGTGTGCTGGCCAGAGAAGGAGC,TGAGAGGCAGGTGTGTGCTGGCCAGAGAAG,TTTCTGAAGGGTTAGTTTGGGGCAGCATAG	TGTGTGCTG,CAGGTGTGT,AGGGTTAGT	CTTTTGCTTCCTTTTCCCCAGGGCTTGTCA	CTTTTGCTTCCTTTTCCCCAGGG	TCCAGCCCAGGTATGAAGTGTCTGTCTCCA	CAGGTATGA	TGCCTGTGGGATGTGGGGAGGGGCAGAGAG,CTCCTTGTCAACTTGACTAGCTGGAGATGG,TGACCCCATTTCTCTCTCAGTTCTTAGCTC,CCATTGATGTATTCCAGCAGCAGACAGGAG	TGCCTGTGGGATGTGGGGAGGGG,CTCCTTGTCAACTTGACTAGCTG,TGACCCCATTTCTCTCTCAGTTC,CCATTGATGTATTCCAGCAGCAG
40566	ENSMUSG00000020265.17	Sumo3	chr10	+	77451760	77451868	77449813	77449885	77451981	77452544	40566	3	7	5	1887	2041	2234	9	14	5	2040	1788	878	232	124	1	1	0.001	0.002	0.001	0.002	0.004	0.003	-0.002	77451510	77452118	chr10:77451510-77452118:+	ns	77451760,77451868,chr10,+,ENSMUSG00000020265.17		yes	109	72	563	0.66055	5.16514	1874	113	17.1927	1.0367	0.440367	0.431697	0.486111	0.513274	0.492512	1.10388	0.980312	1.16556	1.11841	-5.67152	-7.31443	150	150	0.533333	0.433333	0.566667	0.5	9.46	-6.2	6.64	3.3	-9.5	-2.82	17	TAATGACCC	1.55388	0.916667	1	12	25	1.59294	4	20	TAATGACCC,GCCTGATGA,TTGTAATGA	1.40462	0.8	4	12	25	1.14346	107	GCCTGAGTC	0.795025	0.519608	2	10	15	1.08124	2	107	GCCTGAGTC,TTCTCACCC,TGGTCATAT	0.795025	0.519608	15	10	15	0.693206	ENSMUST00000020501.15:ENSMUST00000099538.6:ENSMUST00000124024.3:ENSMUST00000129492.8:ENSMUST00000137841.9:ENSMUST00000141228.9:ENSMUST00000173691.2:ENSMUST00000174295.2	10250	4	4	1	3	5	10	8	8	0	0	1	0.125	7	0.875	1	0.125	yes	77449813,77449885,chr10,+,ENSMUSG00000020265.17	1	CATCAACCTGAAAGTGGCGGGGCAGGATGGCTCGGTGGTACAGTTCAAGATCAAGAGGCACACCCCACTGAGCAAGCTGATGAAGGCCTACTGTGAGAGGCAGGTGT	GTGCTGGCCAGAGAAGGAGCTCTTCCAGGGCGGGATGTGGGGTGGGGAGCTGGGGGGCGGTTGGGGGTGCTGCTTGTGTTGCAGGCTTGCCCTTGTTGCCCTGGGTCTTGGTATCTGCATGTCCTTCTAGTTGTCTCTCCCTGGGCTCCTCTACATGCTGGGTGGAACTTGGGCTTGAGCGGTCTCTGGTGGGATTTGTTCCTGATAGACCATCATAACGGTGCACACTCCTGTAGGGCCAGCACATGGCTCTGGTGAGGCCCTGTGGTGTGCTCAGATGTGGGATCAGTGCTGGTTCGAATTCCTCTTCCTCTTTCTGTCTCCATCCAATTGTGTTTGTGTGTACTGTTCTCACTGGCGATTTCAAATTTTTTTATGTTATTTAGGAAAGTGAGGAGACACGTGACCCTGTCCCTTCATTACCGTTTCAAAATAGCAAGCTGACTGACCTTGTCCCCAACAGTGACCAGCTGGGTTATCAGTGTCACTGTGTACTCATGGCTCTTGTACACACTATGCTTGGGTCTGTCCATCATCTATTCGTTCTTAGTAAGGACCTTTTGGCAGGTGGGTATGCTCTAGCCTGCCTGGAAGTCCTTAGTCTCACTTGCTCCTCTGTTGTCTGCCTCAGTGGCTGCCTGGCTTGCTGCCCATATTCCTAGGTGCCAGTTCCTGTCTGGGCCCTGCCATCTGGTGTGAGGATAGTGGCATCTCTCATTACAGTGGTCCAGGGTTGCCCTGAGCACTTGTGCACACAGCTGTGTGCTGTCCTTTGTTTTGTTGTAAGTACTCTGAAAGGTAGTGCCTGTGATGCTTCTCCTTGTCCTCCTCCCCACTCCACCCCCCTGCCTGAGGCCTGCAGATGGTGCCCTTGGCCTCTCTCCTGGGTTTTGACCTCAGGCACTTCTCACCTGTGAAAGGTGAATTGGATCTTTCCTATGATGCCATGTCCCCTTATGCCCCCCCAGCTGAGTCAGCTGCCGGTGCTATATGCCACCATCGGATGGCACGTGTGTAGGTGCGTTCCATGCCGGTGCTGTAATCAGTCTGCTTGTGTTTGCGTGGGCTTCTGGTGCTCCCACACCTGCTGAGATGCTCGTTCTGTTGGAGGGCACATACTAGGTCAGCTCCTTCAGCGTTCTTGGGCATCCTGCTGGCCCCACCCGACCCATTGTTTGGAGGTGAGGTTGTCTGCACAGCTGACTTCACACAGTCTTGGGAGAGTCATTGTGGGGGCTTCTTTTGTCTTCTCTTGCGTCTTTTTCTGTGTTAATTCCCTGTTTTTGCCTTGGAGCATCATCTCCCATATCTGACAGGGTCTTGCACAGCTGGCTGTGTGGAATAGTCTAGGCTGAGGTGCACTACTCGGGAAGTTGCCGTAATTCTCTGTGAGCATCCTGTATTTTGGAACATGAGTGACATTCTGATTCTCTGATGTGGGGTCTCAGCAGGGGCTCAGGAAGATTCTTCTCACTCTGGCAGGGTGCTCTCTGGGCCCTCCCGATATGTAGACTTGTCTCTACCTGTCCTTGCTCCTGTGTAGCTAGACGTCCGTCTGTGCTGCTTCATGCTGGGAGTACCCGGTTCTCCGGCAGTCAGCCAATCTGTGTGCTTGCCTGGGACCGTTTTCCTCCTTTCAAAGATTTATTCTTTTATTATGTATATAGTAATCTGCCTGCCTGCATGTCTGAAGAGAGCACTAGACCTCATTATGGATGGCTGTGAGCCACCATGTGGTTACTGGGAACTGAACTCAGGACCTCTGGACAAATAGTCAGTGCTCTTAACCGCTGAGCCATCTCTCCAGCCCCATATATGTGTCTTATCTGCTCCATCTCCATCCTTTTTTCTGCCTCCTGAAGTTGAAGAAACTGGAAATAATAGAACTGGTGTTGTAGAGGGTTTGCTGATAGATTTGCTCTAGGAGACTTGGAGTCATACAAAGTGGAATTCGGCTAAAGGAACACTGACTCCAAAACACCCCACGGATGAGTGGGTGTCAGCCTGGCCGGTTAGAGAGAAGAGAAACTGAGGATGCCAGGATGTAAGTGTTTATTCTCAAGGACTGACTGTTGCCTCTCTTCTCACAACAAAGGAGACAACCCTGACTTACAAGCAGCTGCTAGACCCATACCCCTATCACATAACATGCATCTAACAAGGCAGTACAGGGGACTGAGCAGGGTCACACCCAGTGTTAAGTCTTGGCCTGATATAAATCCCCCAGTTCTTTTATTGAGCAGTGCATAGTGTGGTTAGGTGGGCAAGATTACCCCAGGTAAGAACTATTTGAAAGAGAACAGCACTAGTGTACTTAAAATAATTTAATTCTGGTGATTTAATAATTTAATACACCATATATTTGCTGTATAAACTTTTCATCTGCCTAAGTGGCCAGGCTTGCAGTCTCCTGTCTCTGTTTAAATTGTTCAAAGTGTAACATGGGCCTGGGATCTGAAAGAGATTTAAGGATGCCATTGTGTGTGGAATTCATAAGCCTATGGTGTATGTAAGTTAACAAAATCTTCTGTTTAAGGCCACCTCCGCTTTGGGCATTAGCCAGAGTCAGACTCATGCTATTATATTAAAGAGATTTCCCCTCATCTCTTAAGCGTGTGGAGTGACCTCTCACTGGGAAGGCACGTCATCTCTGTAACGTGCATGATGCTTTCTCCTTCCTCTGTTCTCTTCTCACATATTTGACATATTTGAGTCTTTCCTTAAGTCGTCACCCCCCCCCCCCCCCCCCCAGTTTCTGCTTGTATTTAAGAGTGAAGCAGCAAACCCCTGTGGGAAAGAGAAGTGCTGTGTGTTTTGATAGAGATGGCAGAGGCTGCACATCCACAGGGTGGTATGTTAGAATTAGGGGCTCTGGGGGGGCCCAAGTACTGTTTCCTGAGGAAGATTGCCTCTAGACTGCACCCAGCATCTGGGGTACAGCTGGAAGACTGAGGCACTTTGGAGATGCTAGCTTTTATTAGCTTACTTACCCTGGGAACCCACTAGTCGTACCTGTCTTGACAGAGCTCTGAATCCACATCTCTAGGAAGCCTTGCTTATTCCTGTGAGAGAGAAAATTTCTTGGCCTCCCAGGGTTGTGGGAGACTTTTAACCCTTGGAAATTTATGTGAACTTTTTTTTTGTTTGTTTTATGTGCATGGGTGTTTTTGCTTACATATATGTCTGTGCACTATACGCATGTCTGGTTTTCACAAAGGCCAAAAGAGAACATCAAATGCTGAAACTGGACTAACAGGTGATTGTGAGCTGCCATATGGAGACTGGGAAACTGAACCTGAGTCCTCTGCAAGACCAAGTGCTCTCAACCTCTGAGCTAGTTCTTCTGCCCCAGCATGGGAACTTTCAAAGAGTTTACCCAGGGGTTCCTGATCTTACCATCCCTGGGTCCCTGAGATTTTTGGCTCCAGCACACATGAGATTGCAGTGTCTTGAGGCTTGTGGCTTCAGACTCCAGCCAGCAGAGACAACCATCTCTGCGTTCCTGGCTGGAGGCCGTGCCTTTCCTTCAGTAAGCAGCCACAGTTTATCATCTGTCCTGTTTCTGGGACAGCAGAGCTGCCAAGGTAGAGGGTGATTCTGCCAGGGGTTGTTGACCTGCCTCCTCTGACAGGCTGAGGCCCACTGCCCTCCTTTCAGGGTGGAAAATGCCTTTCCTTCCTGCTGTCCTCACAGCCTTCCTGGTTTTGGCCCTCGTGGTCACCTGACCTGCCTTCTCTCTGGGAACTTTCCAGAGGAGGAAATGGTACAAAGTACAGAAGGAACTTGGCTCAGCTTTCCTTTTGGGAGGAAGTGAGAGGCAGAACTAGGACAGGCCTGGTGTTGGAATGTTCTGGAGATTTCTGAAGGGTTAGTTTGGGGCAGCATAGTATAGATTGTGGACCACCAGGGCTTTCTGCTCAGCTGGGTCATGTGTGCATGTGCAGAATGCTCATATTGTTGCTGGCTCTGAATCTATATCTCCAGGTTACACTGTGTATCTGGGAACCTCTAATACTTTTGCTTCCTTTTCCCCAGGGCTTGTCAATGAGGCAGATTCGATTCCGGTTTGATGGACAACCAATCAATGAAACAGACACTCCAGCCCAGGTATGAAGTGTCTGTCTCCAGGGTCTGTGCCATTTCTAGTATCTAAACAGTGTCCGTTTGGACCACTGTTATTTGAGAAATGGCTTGTTTCCGCAATGTTGTTTTTTTTTTTTTTTTTTTTTTTTTGGTTTTTCGAGACAGGGTTTCTCTGTGTAGCTCTGGCTGTCCTGGAACTCACTCTGTAGACCAGGCTGGCCTCGAACTCAGAAATCCACCTGCCTCTGCCTCCCAAGTGCTGGGATTAAAGGCGTGCGCCACCACGCCCGGCTTAAATTTATTTTTATGGGCATTGGTGTTCTGCCTGTGTGTATATGTGAGGGTCTCATCAGATCTTGGAGTTACAGACAATTGTGAGCTGCCATGTGGGTGCCTGGATTTGAACCTCTAGATGAACAGTTAGTGCTGCTGACTCGTGCAGTTATGCTGAGCCATTTCTCTAGTCCCTCCGCAATGATTTTGATTATTAGACTTCAGAGTTTGGTACTTCGAGATTGAGCTTTTCAGATCTGTGGTAGTCAGCCATATCTTTGCTGTTTAGAGATGGAGTCCGAGTGTAGGACCCATCCCCTCAGGACGATTGCCCAGGAATCCACTGTGCAGCCTGTTGTAGAATGCACAGCTCCTGTGCTCCTGAGGGCTTAGTGCCAACCGTTTGTTCTTCATTGGAGTTATTTGTCTTACTTTTAAAATTTTTAATTAAAAATTAAAATTGTGTGAGGGGTGGATAGATGGCTCAGTGGTTAAATGCACTTGTTCTTGCAAGGGACCTGGGTTCAATGATACCTACATGACAGCTTACAGTTGTCTTTAACTGTAGTCCAGGAGATCTGATGCCCTCTTGTGGCCCCTAGGCATTAGTCACACATGTGATGCACAGACATATGTGCACATAAAAATTAATTAACTAAAAAAATTTTCTTATGCCGGGCATCGTTCTTATGCCGGGCATCGTTGGCACACGCCTTTAATCCCAGCACTTGGGAGGCCAAGGCAGGCGGATTTCTGAGTTCAAGGCCAGCCTGGTCTACAGAGTGAGTTCCAGGATAGCCAGGACTACACAGAGAAACCCTGTCTCGAAAAACAAAACAAAACAAAACAAAACAAAACAAAAAAATTTCTTTTGGGCTGGGTGGTCGTGGTACACACCTTTGATTCTAGGATTCAGGACTCATAGGTAGACTGATCTCTGAGTTTGAGGCTAGCCTGGGCTACAAGAGTGAGTTCTAGGGTAGCCATAACTACACAGAGAAATAAATCCTGTTTCAAATTTCTTTTTTCTTGTGGGGTTGAAGAGATAGCTTAGGGGTAGAGAGCATTGGCTGTTCTTCCAAAGGACCTGGGTTCGATTCCCAGCACCCACATGGCACTTCAATACTGTCTATAACTCCAGAGTTGGGGGATCCAAGAATCCTCCATGCATTTGGGGCATATAAGCTCACATAACTACATACACAAACACATAAAAACAAATATTGATGAATAGTAGAATTTTTATTTTTTTAAATTTTTAAAATTGTTTTTGTTTTTTTTGAGACAGAGTTTCTCTGTGTAGCCTTGGCTGTCCTGGAACTCACTTTGTAGACCAGGCTGGCCTCAAACTCAGAAATCCGCCTGCCTCTGCCTCCCGAGTGCTGGGATTAAAGGCGTGTGCCACCACGCCCAGCTTTATTTTTTATTTTTTGTGAATGTAAAGTGTTTATCTAAAAATTCTGGAGCTGGCAAGTTGATTTACTGGGTGTCGTTCCCCCCCCCCCATTAAAAATGTATTTAAGTATCTTAAAGTGCTGACATTGCAATATATAAAGTAGACGTAAGTGCACAAAGTGTATTGTGTGCCTGATGAGTCTGTTTGTAATGACCCCATTTCTCTCTCA	TGATTTACTGGGTGTCGTTCCCCCCCCCCCATTAAAAATGTATTTAAGTATCTTAAAGTGCTGACATTGCAATATATAAAGTAGACGTAAGTGCACAAAGTGTATTGTGTGCCTGATGAGTCTGTTTGTAATGACCCCATTTCTCTCTCA	GTTCTTAGCTCTGACTATTCTTCTGTGAATCTTGTCAGAAGTCGGGTGGATAAATAGTTACTGTGACTCTACAGTAACCCTTTTTCTCGCATGCTGCACTCCAGCCAAG	GTGACTGGGCTGTGTCTAGTGTAGGGGAAGCTGTTTGGGAGTGTGGTATCAGTGTGAACTCACTTCTAACATTTCCTGTCTCCTCTCCGGGCCCTCCTTGTCAACTTGACTAGCTGGAGATGGAGGATGAGGACACCATTGATGTATTCCAGCAGCAGACAGGAGGATCAGCCTCCCGAGGGAGCGTCCCCACACCCAACCGTTGTCCTGACCTGTGCTATTGAGCAGTGACCATGCAGCCACACCCAATCACACAAGAGTCAGCAGAAGCCAGAGTCACCGAAGGATTCTCCTTTTCCGACGCGCTTGGAGTGAACTACACATAGACCACACTGCGGGGCGAGAGCATTACATAACATGGCCACTAGGAGGGTTTGGTTTGGGGGAAATGAGGTGTGAGGCTTTGGGGTTTGTTTTTGTTTTCATTTTTGTTCCCTCCCATCCCTAACATTTTTTTCCCCAAACTTGGGTCTGGATGTAGATTCTCACCCTATGGCCTGAGTCCAATCCCTAGAACTGTGGTTTCCTCCAGTGTGACTTGTCCTGATCAGGTAGAGAGAGCTTGTGGTCATATTCCCCAATGGGCATGCCTGTGGGATGTGGGGAG	CCCCAAACTTGGGTCTGGATGTAGATTCTCACCCTATGGCCTGAGTCCAATCCCTAGAACTGTGGTTTCCTCCAGTGTGACTTGTCCTGATCAGGTAGAGAGAGCTTGTGGTCATATTCCCCAATGGGCATGCCTGTGGGATGTGGGGAG	CTGGAGATGGAGGATGAGGACACCATTGATGTATTCCAGCAGCAGACAGGAGGATCAGCCTCCCGAGGGAGCGTCCCCACACCCAACCGTTGTCCTGACCTGTGCTATTGAGCAGTGACCATGCAGCCACACCCAATCACACAAGAGTCAGCAGAAGCCAGAGTCACCGAAGGATTCTCCTTTTCCGACGCGCTTGGAGTGAACTACACATAGACCACACTGCGGGGCGAGAGCATTACATAACATGGCCACTAGGAGGGTTTGGTTTGGGGGAAATGAGGTGTGAGGCTTTGGGGTTTGTTTTTGTTTTCATTTTTGTTCCCTCCCATCCCTAACATTTTTTTCCCCAAACTTGGGTCTGGATGTAGATTCTCACCCTATGGCCTGAGTCCAATCCCTAGAACTGTGGTTTCCTCCAGTGTGACTTGTCCTGATCAGGTAGAGAGAGCTTGTGGTCATATTCCCCAATGGGCATGCCTGTGGGATGTGGGGAGGGGCAGAGAGGCAGAATTCCACCTGTTCGTTGTAGGCATAGAATATTAAAAAATGTGAGATACTGTAAATTTGAGCTTTGTCAAACATATGGTAAGTTAAAGGGGAAGACCAGTGCTTCTTAAGACAGTGAGGGGTCTTCCTCCTGTGGCCAGGCGCTCCTGCACGTGCCCACTTCCTGCTCGGTACTGGTACTGGGTACATGGGTAAGGGTGGTACAGTGAAACCCACTCTCTCCCCTTTTTATAATGTAGAAGAAAGTAATTGTCCTGTCTCATTTGGGAATTGAATGTGGCCTCAGATTTCTTCTAGTACTTGTTTTCGATACATAATTATGGTTTCTGTATAAGAAGGTATTGGTTAAGTATCACGTTTTCAGCCATGTTGTGTAAGAGACCTGCTTTCAAGTGTGGTTGTAAAAGCAAGCCCAGGAAAGGTGACCTCATTCTCACGGACTGTGCTGTGCAGCTTTCCAAGTGTGTATTAAAGTGACGCATCAGTGGGTAGCTTGGGTTCCGCATTGTGGGGTCAGTTCAATGTCCATAGTTCCTGCCTGCCATCCTTCTGTGAGGGTCCATTGCTGCTTGATGGCCATCTCTGCCTTTTATAGTCACCTGACACTGACCTACATCTCTCGCTTGCTTAAAGTCTTGAGGAAAATGTTCCTGTTTGCTGCGTGGGCCTGGGTGGGATGTCTGTTGGCTCTGTTGTGTTTACTCACCGGTTTGTACATTATCTGTTGTCCTTTACTACTGTAAACAGTAAATATAGTTTGGTATTCTGTCTCTTGGCCTATGTTAAACACTGTATTTGGAGACGGGTCATATGTCACAGCCCACTGTTGACAGTCTGTCCAGTGAGGCCACTTAGATGGACAGACAAGGCAGTTGCTTAGCTTGCTCTGTACCATGTGCCCCACACTGGTCCAGCTGCCTGCCTGCTGGTCCTGACTTTGCACATACCACTTGGCTCTCCTCCCCTAGGTGTGTGAAGATAAGGTGGGCTTTAGAGGCAGGGTGTAGTGTGAAGTATCAGTCAGTTCATGACCTACTTACTAATCTGCTTTGACATGAATTGATGCTAATTTGGCTGTGAGGGGTTTCAGTACTTAGGTTAGATAAAACCCAGGGTTGTCATTGCCTGAGCCATGTTAGTCTATCAGTCGAGCACAAGCTCCAAGCACCTAATTCATCCAGCAGGAATGTGTGCATTAAAATAGAGGACAGAGCTCTAGCCATTTTCTAGGTCTCTCAGAAGTATTAGTTACTTTCTCAGTGCTGTCACAGAATATGTGGCAAGCAGCCTAGAGGAGCAGGAGTTTATGTTGGCTTATGGTTTGAGGGTGCTCCATCAGGACATGGGAGACAAAGGTAACTGGAGCATTAGGCTGCTTGTTGAGGGGTTTGGGAATCAGGAAGCAGTTAATCCTGTCAGGAAAAGGCCCTTAGGGGATACTCAAAGGTGAACTTTATTAACACTCCAGGCATTTAATTGACTTAAGTTTCTTATCGGCCTGACACCCAAGTACATCATTGTAGAACCAACTTGCCTTTTAAGATCGTGTGTTGCATAGTACAAAACACATTTAGTCTGTCTCTGAGAGCTCACTCTAAAGTTCAAAGTCTGCTCTGAGACTCAAGATAGGTTTTGAATGGTGAGCCCCTGTAAAATAAACAAGTTACTCTGACATAC	GGACTCATAGGTAGACTGATCTCTGAGTTT,AGGCAGGTGTGTGCTGGCCAGAGAAGGAGC,TCCAGCCCAGGTATGAAGTGTCTGTCTCCA	TAGGTAGAC,TGTGTGCTG,CAGGTATGA	ATGACCCCATTTCTCTCTCAGTTCTTAGCT	ATGACCCCATTTCTCTCTCAGTT	TCCAGCCAAGGTGACTGGGCTGTGTCTAGT	AAGGTGACT	TGCCTGTGGGATGTGGGGAGGGGCAGAGAG,CTCCTTGTCAACTTGACTAGCTGGAGATGG,CCATTGATGTATTCCAGCAGCAGACAGGAG	TGCCTGTGGGATGTGGGGAGGGG,CTCCTTGTCAACTTGACTAGCTG,CCATTGATGTATTCCAGCAGCAG
40567	ENSMUSG00000021684.18	Pde8b	chr13	-	95178372	95178571	95170453	95170894	95179407	95179543	40567	534	494	663	0	0	0	1271	1053	563	6	0	6	323	124	0.867243	1	1	1	1	0.988	1	0.973	0.013	95178122	95178821	chr13:95178122-95178821:-	ns	95178372,95178571,chr13,-,ENSMUSG00000021684.18		yes	200	136	218	0.68	1.09	836	7477	4.18	37.385	0.5	0.458134	0.477941	0.447506	0.559633	0.955882	0.916268	0.895011	1.11927	-5.37064	-6.95454	150	150	0.433333	0.433333	0.366667	0.7	9.79	10.85	-13.68	10.43	0.42	-23.47	30	CACTGATGG	2.21414	0.64	10	16	31	1.10457	1	82	CACTGATGG,ACATAAAAG,GGTTAAGCA	-0.836644	0.597403	10	16	31	-0.103331	27	GAATAATGT	0.793042	0.863636	1	22	40	1.31159	2	31	GAATAATGT,CTGTGAATA,TGCTAAGAC	0.793042	0.769231	5	22	40	0.238232	ENSMUST00000022192.12:ENSMUST00000067082.14:ENSMUST00000159608.8:ENSMUST00000162153.9:ENSMUST00000162292.8:ENSMUST00000162412.8:ENSMUST00000162882.2:ENSMUST00000172104.8	196693	20.5	16	0.761905	3	4	8	14	8	0	0	0	0	8	1	0	0	yes	95189395,95189438,chr13,-,ENSMUSG00000021684.18:95221680,95221769,chr13,-,ENSMUSG00000021684.18:95223235,95223376,chr13,-,ENSMUSG00000021684.18:95237396,95237454,chr13,-,ENSMUSG00000021684.18:95259771,95259828,chr13,-,ENSMUSG00000021684.18:95259771,95259831,chr13,-,ENSMUSG00000021684.18	6	ATGTGCACCACAGTCACAGTCACCTCTCGATGCCCATCACCATCAATGATGTCCCCCCAAGTATCGCCCAGCTCCTTGATAATGAGGAAAGCTGGGACTTCAACATCTTTGAATTGGAAGCCGTTACACATAAAAG	GTATGTGGCATCTCTGGATGAGAGCTAGGCTGTGCTCAAGGCCTTCATATCTAGGAACTCAGATGGAATTCCGTGTCCTGAACATACTCTTGTATGGAGAGGATATGTCTGTGGGTAAGGTCCAGGGTCAGCGCGCACTTCCTCACATCTCCTTCCTTTGTGCCCATGAGCCAGGAATTCTGTCTTCTCATCCTTTCTACCTTACAAAAACAGATTGGCAGTCAGGTTTAGGGGTGCATTTCAGCAACTTGGGAGACTGAGGTTTGAGCTCAGGAAATCTAGACTAGCCTGGGCAACAAAAATTCATTTTTTCTATCTCCCTCTTCTCCTTTCCTCCCTCCTTGCCTTTGCCATACAGACATGGGATTTGATAGCACTGTAGATTTTCTTTGAGTCCACTCTGTCTGCAGGGCAAAGAGTTCTTTTTGTCTTAGGAGAAGACTTACCTCTTCCTGGGATGATGGTCTGTGGTGTATAAATGATTCCTCTATAAAGTAATATCACTCTAAGTGAGGTGACTTTGCTGGGATGACCCACACCATTCATTTTGCCCTTGGGCTCTTCTTACAGGCACAAAGGATGTATAGAACGTGTGTGTGGAAGCAGAGGTGGATGGAGGCCAACTGAGGCTTTCTGACTTAACAGATAATCTAAAATCAACCTGATCCATCCCAGGCTCCTAGTTGCAAAGTGGGGCTGGTTAAGCAGTACCAGTGTTTCTGGGCTGCAAGCATGTTGAATGATTGCACACATAAAAGTCCCTCTGTTCTCTACTGCCATTAAAGAAAGCACTTTCTGGGCCACTGATGGAACCGGTGTTTGTTTCCTGTTTTCAG	CAAAGTGGGGCTGGTTAAGCAGTACCAGTGTTTCTGGGCTGCAAGCATGTTGAATGATTGCACACATAAAAGTCCCTCTGTTCTCTACTGCCATTAAAGAAAGCACTTTCTGGGCCACTGATGGAACCGGTGTTTGTTTCCTGTTTTCAG	GCCACTTGTGTACCTGGGCTTAAAGGTCTTCTCTCGGTTTGGAGTATGTGAATTTTTAAACTGTACTGAAACCACTCTTCGGGCCTGGCTGCAAGTGATTGAAGCCAACTACCACTCCTCCAACGCCTACCACAACTCCACCCATGCTGCCGATGTACTGCATGCCACGGCTTTCTTCCTTGGAAAGGAAAGAGTGAAGG	TAGATTTCAGATATCACAGTCTGGCTGTGTGCTAGGGTGGAGATTCAAGAACTCAGTCTCTCTCTTTCTCTCTTTCTTCCTTCCTTCCTTTCTTTCTTTCTTTCTTTCTTTCTTTCTTTCTTTCTTCCTTCCTTCCTTCCTTCCTTCCTTCCTTTCTTCCTTCCTTCCTTCCTTCCTTCCTTCCTTTCTCTCTCTCTTTCTTCCTCTCTCTCTCTCTTTCTTCCTCTCTCTCTCTCTTTCTTTCTCTCTCTCTCTCTCTTTTAATGTATGTGAGTACACTGCCACTGTCTTCAGACACACACCAGAAGAGGGCATCAGATCCCATTACAGATGGTTGTGAGCCACCATGTGGTTGCTGGGAATTGAACTCAGGACCTCTGGAGGAGCAGTTAGTCCTCTTAACTGCTGAGCCATCTCTCCAGGCCCCAAGAACTCAATCTTAGTAAATACATTAGATAAATAGCAATTTGACAAGACGGCTTCTTATTGTTGTTATAAAACTGGTTGTTAGAGACTCAGAACTTTCTACTAGTTCTCTGTTCTCTTGAAAATGCTCACAAGTTTATCTTTGGTCCTGACTTCTGCAGCTGCTCCACGAACCCAGGCGTAACTGTTCACCAGCTCTGGGAAGGGGAGTCACAGGACAGAGCTTAGTTTAAAGAACATTGTAGGTGGGGCTGAAGGTTAAGCTTTAGTGTCAGAATTTGGCCATTATACATTCCTAATGGGACCCACCCAGCTTTCTCCTGCCTGAGGGGCAGATGTGCACTCTGCGTGGGCGGGAGTGTGGGTGTCAGAGACTTTTGCCTAATTGTAACTCTCTGCAGCTAGTCTTATGCAGCTTTCAGTGTTGTTGTGACAAGTGCTGATTTTGGGGTGGCCCTACACACCTCCGAGGGTAACCTGGGAGGTTCCCTTGCCCTCCTCCTCACCTAACATCACTTATGCAGCGAAGCACCTTTGCTACGACTTAAACTAAAGCGTAAAGTTTAGGACTAGGGAGTGTCACTGAGATACAGCATGTACCTAGAACACACAAGTCCCGGATTTGATTCCCAGCACTGCTGCCCCCCCACACATACACAAAGATGCTCTTAGAAGACATTCTGTCGAGACTGCACACACATGAATCTGTGGATACTGCCACTACTAGGTTATCCTCTTGGAACAGAGGTAAGGGATTGAGACTATGATACATAAGCATGGGGGGAGGGTAGGTAAAAGGAATAGAAATGGGTAGAGGGACCTTAGATTTGCCAAAAACTCATTCTGGCAGTTCGACAAAACATCAAAGGAAGTAGTCCAAGGATAACGCTTTTGAAGATTTTAAAAAAAGAAGGGAAAAACCGATCACTGCACTAGCCTGTGCTATAATGAGCATCTGTCTGAGCCACCTCCGAATCTCTGCTATGGTTCTAACATGTGAGATGAGACAGCAGAGGTCTCATGGCTGGCTGAGCAGAGCACCTGGGGCATTAGCACCCGACCAGACTGATCCTGCGCAACCCCCACCCCCCATTTGTAGCTGAAGTGACATCATTAACAGACCTCTAGGAAAACCCAGATGAGGTTTGCAACAATCTAGAGGTCCTGTCACAATCATCTCCCTGACCCTCCCCCATCTAAATTTAGGTTTTTTTCCTCGGAGCCCCACTAGTGTACTGGGTCTGAAATTCTCGATCAGCCTTCGAAACAAAATTCTGACTAATTGCAACCCACTTACAATTCAAAATATGTCTTCTGACTCCAGCAGCTCCTGCCAGGAATTCAGAATGGAACCTGGGAGACTTGGGCTGTCTGAGGTCAAGTTCAGCCCAAGTTCACTGGTCAGTCCACCACGACCAGTTCACTGCTGTGAGCCCTTTCCATTAGACCTCCTGCCCTGATGAAGACAGTCAGGAAACCGTGTCCTTACCTCTTATTTGAATCATCAGTCTCTCTGATTTCTCTCAAATATAATCTGTGGGTTCTGGGAATTGATGCTGCCTGCATGCTAAGTGCATATTCCACCACTCACTTCCACTCCCGATGCCAAGGCTACGATTAATTTTTTTTAAATGTATTCTCTAAAATATTTCATCCAGTATACTTTACTCATATTCTTTCCTCTTCCCCAACTCCTCCTATAATCTCCCCCACCTCCCCAATCGTCCAACTTCATGTTCTCTCTCTCTCTCTCTCACAGACAAAACAACAACAGAACATGGAGTCCAATTTGTGTTGGCCAACTACTTCTAACCATGGCTTGCCCCCGAGAGTGTGACTGATATTCTCATTCCCAGTGCACTGGGGGGAACTAATTTTTCCTTTCCTGGCAGCTATCAGTTGTGAATACCTTCCTAGGAAAGGTATTTTTGTGTCCACACCCCGCCCCCCGCCCTGTGCTGACATTTTGTCTGGATTGAGCTTGTGTGGGTGTTGTACAAGATGTCCCAGGCTCTGAGTTCCTATGTCCATCTTCCAGTTATGTCTGGAAGGCATTCTTTCCTTAAAGTTATCTACACCTCTGACTCTTCAGATCTCTCTGCCTCCTTTTCAGTAGAGACTTGAGTCATGAGTGTGTGTGTGTGTGTGTGTGTGTGTGAGTGTGTGAGTGTGTGTGTGAGTGTGTGTGTGAGTGAGAGAGAGAGAGAGAGAGAGAGAGAGAGAGAGAAAGAGGGGGGAGGGAGAGAGAGAAAGGGGGGAAGGGAGAGAGAGAGATTTAGGGCTGAGTGCTACAAAGGCTCCCACTCTCTGTACACGGTGCAGTTGTGAATCTCTATGTTAATTACCTTCTACTGCAGAAAGAGGCTGGATAGAGGCTGGATGGTGCACTGATCTATGGATATCGCAATATGTCCTCAGGAATTATTTTATTACTATGTGCCTTTAGCAGAATAATAGGAGTAGGCTTCCCATCAGAGCATGTGATCTATCTAGTCCAGGGTTCTCAGCCTCATTAACAGTGTCATACACGCATCCCATCTTATGGATAGAGCAATAAAAAAGTGGTTGGTTATTCCCACAGCGTGCACCACTATTGTACCAGCAGGTGTGTCCTGCCAGGAAGGGTCACTATTGTTGTTCCCAGTGGGGTGACATTGACGGTTACTTTTCTCCTAACCCCTAAATACACATATAAGGCACGAAAGCCAGCTCCCACGCGTAAGAGGAAATACGGAGTGCTTGTCTTTCTGGATGCGATGCTTCTGGTTTCATCTATTTGCCTGCAAATTCCACTTTTCTTAACATCTGAGTAATATTCTATTATGTAAACATGCCACACTTTTATTATCCATTTGTCATCAGGTAGGCATTTAGGCTATCTCCAATTTCTGGGTATTATGAATAGAGCAACGATGACCGTGGATGAGCAAATATCTCTGTAGTAAACACTAGACTTCTTTGGGTATATGCCCAGGAGTCATATAGCTGGACCTTTGTCAGAATGTCTATTTTTAGCCTTTTGAGGAACCTCCACACTGATTTCCATAGTGACTGTGCAAGTTTAGACTTCCACCAGCAATAAATAACTGTTCCCCTTCTCCCACCCCTCACTCCCATGAGCTGTCGTTTGTTTTGAGCCTGGCCACTCTGACTGGGGTAAGATAAAATATCAAAGCAGTTTTACTTTGCGTTTCCCTAAGAGTTAAGAGTGTTGAATATTTTTTAAAAAATGTTTCTGAGTTATTTGTGATTTAAGTCTTAAGATTCTGCTTAGCTCTGTCCTGGTTAGGTTTTGTCAACTTGACACAAACCTTGACATATCCGGGAAAAGGGAATCTTAATTGAGAACATGACTCCATTAGATTGCCTGTATGAGGTCTGTAGTGCTCTTTCTTGATTGGATGGAGGTAGGCCCATCCCATGGGTGGCAGCCACCTCTGGATAGGTGGCCATAGGTTATGTGGAAGATTGCTTATTCCTTGGGTATTCTATATAAAACTATATACAACATATAAGAAAACAAGCTGTACAAGCCACGGAGAGAAAGCCAGTAAACAGTGTCCCTCCATGGCCTTTGCTCCTGTTCCTGCCTTAAGTCTCTGCCCCAACTTCCCTTGTGATGGGGTATGACCTGAGTGTTATCAGGTAAATGCTTTCTTCTCCCAAGTTTCCTTTGGTCAGTGTCTTACCTCAGTAATAAAAATCCTGTAGCACAGAAGTTTCATGCTACATTTAAAAACTTGGGTTGTTTTCTTATGTTCAAGTTTGTTTAGTTCTTTCTGTATTATAGATGCTTCCACGTGTATAAATAACAGTTTTTTTTCCATTATGTATACTGCCTCTTCACATGGTGGTGGCCTTTGCTACACAGAAACTTCATGAGGTTTTATTAATTTTTGGTCTTAATGCCTATTCTGTCAGAGTCCTGTTCAGAAAGTCCTTTCCTGTACTAAGGAGATCAACCTACTTCCTACTTTCTCTTCTATCAGACTTGAGGGATCAGGTCCTCTTTTGAGGTCCTTGGTCCATTTGGAGTTGGGTGAGGTGAAGGTCTCTTTGCATTCTTCTGCATGCAGTCATGCAGCTTGACCAGCACCATGTGTTGAAGATAGTATCTTTGCTCAAGTGTGTATGTCAGGTGTTCATAGGTATGTGAGCTTATGTCCAAGTCTTCAATTTAATTCCACTGATCCACATGTCTGAGTTTATGTCAATACCATGTTACCATGTTACTATAGCTCTGTAATACAGCTTCAAACCAGGAATGGTGAGATTGCAAGCAGTTCTTTTATTGTTCAGGATTGTGTTACTGTCTTGGGATTTTTGTTTCCACTTGAAGCTTAAGATTATATCTTCAATTCTATAAAGAATTGTGTTGGGATTTTAATGAGGATTGCACTGACTCTACCAATTGCTTTTAGTAGGGTAGCCATTTCCTCAACATTAATTCTACCAGTCCATGAGCATGGAAGACCTTTCCATCTTCTGGTATCTTCAGTTTCTTTCCTCAATGTCTTAATGCTTTTCTTACACAAGTCTTTCATGTGCTTGGTAAGTTATTTCACATATTTTTGAAACGTTTTGTTTCCCACATTTCTTATCTCAGTGTGTTTGGCATTTGTATACAGGAAGGCTTCTGATTTGTGTGTTAGTTTTATATCCAGCTACTTTGACCAATGTTTTTATCAGCTGTAGAAGCTGCCTGGCGGTTTTTAGGGTCTTCTGTGCATTACAACCATATCACCTGCAAAAGCATCCTCTAGCGTCTTCCTTTTCTGTTGGTATCCCCTTGGTCTCCTTCAGTTGTCTAATAGCTCTAGCTAAGACTTCAAGAACTATATTGAACAGGTGTAGAGTAGACATTCATGTCTTGCTTCTGAGTTTTGTGGAAATGCTTTGAATTTCTATCCATTTATAATGATGTTGGCTGTGGGCTTGTTGTAAGTTGCCTTTGTTTATTGAGATATGTCCCTCATGTCCTGTGGTGGTTAGTGGAGAGAAGGAGGGAAGGAGGGAGAGAGGGAGGGAGGAAGAAAGGAGGAAGAGGAAGAAGAAGAGGAGGAGGAAGAGAGAGAGGGAGGGAGAGAGTGACCCCGTAAACGTGCAGCTAGTAAAAATCTCTGGACATGGAGACGCCTGCATCATTCTTTTCTTTACCAAGAGAAATTGATCTACAAGACACAGAATGGCTCCAGCCTAACTCAGCCCTTCCAGCCCGGTCTTATGCAGTCAATTTGGTCTAGATCATAAACACAGTGCCAGCTGACCAGGCCTCTCTGCTTGCAGTAGGTTTCAGGATGCTCTCAGGAAACTTTGTAAGCTGGCTGGGCCAAGCCAAGATTCCTACCAGCCCTGTGACATGATTCAAGATAGAAGTGACTCCCTTCCTGGATAGAGACAACATTCAAGAAAGTCCCACTATAACACCAAGTCAGCACTGACAGGGACTGCCCCAGGGCCTGGGATGGCATCAGCAGCACAGGCCTGAGCTTCAGGCTGTCTTCCTTACCTAGTTTTCCCTCCCACAGAACTATGAGAGCAAGCTGGAAACACTGTAAACCTTATCTAGTAAATCTTCCAAGTCTTCCTCGAGGCCTACCTCCCTCTTCCTTCACTGTTCACCCCTTGGCTCGATTAGCTCCCTCAGTAACTTCATCTGGACTCCCTGCCTGGACTCCTCTCCTTTACTGCATGTTGCCTGCTCTCCTGTTGCTTATCCACAATACTTCAGCAATAAAAATCACTTTCTTAGGAAAGCTGTCATTGGCAATTCTGTAGACCTTTGTTGGCCAGTTTGGTAGTTGTCTTAGGGTTTTACTACTGTGAACAGACACCATGACCAAGGCAAGTCTTACAAGTCTTTTAAGACAACATTTAATTGGGGCTGGTTTACAGGTTCAGGGGATCAGCCCATTATCATCAAGGCAGGAACATGGTAGCATCCAGGCAAGCATGGTGCAGGAGGAGCTGAGAGTTCTACCTCTTCATCTGAAGGCTACTAGTAGAAGACTGACTTGCTAGGACAAAGCCCACACCCACAGTGACATACCCATTCTAACAGAGACACACCTACTCTAACAAGGACACAATTCCCAATAGTGCCACTCCCTAGGACAAGCATATACCAACCATCACAGTAGTCGTTAACCATACACAGCTACTGAATAAAGCTGAGGAGGTCCTCCATCGCACTGGCCATAGGCAAGCGTTCAGGAGCTGTATATAATAGGCTTTGTCTGCATTCCACAGAGGCAGTGCACTCCCATCACCACATGATGGTCAGCGATCAGTGCTGCCCTGCTCTGCCCAGCCCCATGGTTACACTCTCGGGAAGTTGGGACTCTTTTTATCTAATCTCACCCATTAGTATCTATCACTGCTTCATCTCTGGTGCTGTGCACAGTACCTGACGCCTTTAGGCATCTGACATGGAATGAATTCATAATACAGTGTCTTACATAACACCCCATCTGCCAGCTTTCTACTAACTTACTGGCTAAGAAGAATACTTGCTGTCATTTGAGCTCAGCATTAGCATAGTGAAGGTCTGGTGAGTTTCTCTAAGCCTTTGCTGCCTGTGAGCCCAGCCCCTGCATTTCTTGATAAGCTTTCCATCTTGCCTCTGCCTCACTGCCAAGCTCCAGTTACTGTCCCATTCATCCTGTGAGCTAGCTGTGCTATTTACAACTGGCCCTCCAATATGCCTGCAGAAGCTGATGTGTAAGGAATATCTGTGATGCCGGCTACTTTCCATGCATCATGGCAGAGCGTCACAGCATCAATTCAAAAGACCTGCTTGGCTTCTTTGTCAAAGAACCAGCAAACAGACTATAGACAGTTCAGGTGTTGTAGCTTCTGTGTTCTCAAGAGAATACACAGCACAGGACAGTGCCACCGTGTGCCCAAGGCTACCTTTCTGCTAAGACTAGGAGGAAACCGAAAGGAAATTCCAAAGGTTCCAGCCCCAAGCCCTTCTCTCTCCAAGAGACAGAGATGGATGCTGGTGTCTAGAAGCCTGTGAATAATGTTCTGTATCCTCCCCCTCCCCCAG	CCCAAGGCTACCTTTCTGCTAAGACTAGGAGGAAACCGAAAGGAAATTCCAAAGGTTCCAGCCCCAAGCCCTTCTCTCTCCAAGAGACAGAGATGGATGCTGGTGTCTAGAAGCCTGTGAATAATGTTCTGTATCCTCCCCCTCCCCCAG	GGAAGCCTGGACCAGCTGGATGAGGTGGCTGCTCTGATTGCTGCCACAGTCCACGACGTGGATCACCCCGGAAGGACCAACTCTTTCCTGTGCAACGCCGGCAGCGAGCTCGCTGTGCTCTACAATGACACTGCAGTCTTGGAGAGTCACCACACAGCCCTGGCCTTCCAGCTCACAGTCAAGGACACCAAGTGCAACATTTTCAAGAATATTGACAGGTTTGGCGTGATTGGGCTCCCGGGGCTAGGTCTGTGAAGCTAAAAATGAAGCTGAGTTTTCTCTGGTTTCTCTGGATAGATGGGAATGAAACAGTGGCTCTTCACTGTATCAGGTTATAAACCAGCTTTGCCCATCTGAACTTTTCAGACTGCCTTTCCTGCTCTAAAAAAAATCTCATTTAGCCTTCAGTAAGTCCATAAAAATAAATGTTTGTTATGCACT	CACATAAAAGGTATGTGGCATCTCTGGATG	AAGGTATGT	TGTTTGTTTCCTGTTTTCAGGCCACTTGTG	TGTTTGTTTCCTGTTTTCAGGCC	AGAGTGAAGGTAGATTTCAGATATCACAGT	AGGTAGATT	GTATCCTCCCCCTCCCCCAGGGAAGCCTGG	GTATCCTCCCCCTCCCCCAGGGA
40569	ENSMUSG00000021684.18	Pde8b	chr13	-	95189395	95189438	95186433	95186511	95223235	95223376	40569	128	145	197	0	0	0	364	332	169	2	0	0	167	124	1	1	1	1	1	0.993	1	1	0.002	95189145	95189688	chr13:95189145-95189688:-	ns	95189395,95189438,chr13,-,ENSMUSG00000021684.18		yes	44	61	78	1.38636	1.77273	30183	2883	685.977	65.5227	0.545455	0.438558	0.459016	0.442941	0.461538	0.84153	0.804023	0.812059	0.846154	-5.3155	-6.79166	150	150	0.4	0.5	0.466667	0.5	8.68	5.78	-15.27	7.47	-1.69	-23.95	45	AAATGACAT	0.436159	0.75	5	20	44	0.850564	3	134	AAATGACAT,CTTTCATCT,TTTTCACGC	0.436159	0.642336	5	13	24	0.692028	91	TTCTCATTT	0.309151	0.546512	1	8	23	0.992007	2	91	TTCTCATTT,AGCTCACAC,GCTTAAAAA	0.309151	0.546512	5	16	35	0.200526	ENSMUST00000022192.12:ENSMUST00000067082.14:ENSMUST00000159608.8:ENSMUST00000160412.2:ENSMUST00000160957.9:ENSMUST00000162153.9:ENSMUST00000162292.8:ENSMUST00000162412.8:ENSMUST00000172104.8	196693	20	10	0.47619	2	3	5	14	9	1	0.111111	0	0	8	0.888889	0	0	yes	95178372,95178571,chr13,-,ENSMUSG00000021684.18:95221680,95221769,chr13,-,ENSMUSG00000021684.18:95223235,95223376,chr13,-,ENSMUSG00000021684.18:95237396,95237454,chr13,-,ENSMUSG00000021684.18:95259771,95259828,chr13,-,ENSMUSG00000021684.18:95259771,95259831,chr13,-,ENSMUSG00000021684.18	6	TATGTCAACCCTGCCTTTGAGAGGATGATGGGCTACCACAAAGGGGAGCTCCTGGGGAAGGAACTCGCTGACCTACCTAAGAGTGACAAGAACCGGGCAGACCTCCTGGACACCATCAACACGTGCATCAAGAAGGGAAAG	GTATGGGAAGAAGCGCTTCACATCATTAACACTGACAAAGAGCCTTTCAGGTTCCACCCACCTCTGAATCTCAAATACTCTCCCATAATTTTCTCGTATTTGCACATTTTCTTGAAGAAAGGAAAATCAGTATGTAAGAAGATGACTGGCAAACTTAAGAATTAGTTATTCAAAAGAGAATAAAGGTTATTTGATGATTTATCGTTTTTAAACTGTATGTGTGTGCACGTGTGTCTGGGTGCCTGTAGAATCTAGGAGAGGGTGTGTGATACCCTAGAGCTGCAGTTATGGGCAGTTATGAGCCACACAATGTAGGTACTGAGAACTGAACCCAGGTCCTCCTAGAAAAGCGACCAGTATTCTTGACCACTGTCTCTCTAGCCCCCATAGGTTAAACTTATTGATTTGGAGCAGAACTTGTTACTTCTTAGGTAGAGGTGGGAGGGAATTTAGGCTGTCTGTAAAGATGGTGTTTATACAGAATTGTTGAGCAAGCTCGTAGGTGGTCACGGGATGTTAACTTGCAGTTGGTATTCTAATATAAAGCACTTTAAGACTAACGCCATCCATCTAAAGAAATGCATACCTAGAGAATCTTTCACCTGCCTCAGAGGGTACTTGAAATGTACCTGGTCCCCAGAGTGGCACTGGCCTGACTGAAGCTGGTGTGCAGGGTCAATTGAGCAGCATCTGCTTTTAGCAGTGGGGAAGGACACGCCAGCACACCATGGCCCCTGTGACATCAGCCTCCTTCTGAACCCTCTGATGTCCCCAGTGTGCACACAGATATCCCTTGTTTCTATTCCATATGAAGAATATCATGGGCTCACCACACCTTGTTCCTATCATGAACTCTTTCAAGGTTGTCTCAGCTCAGTTCAGTACCCTTGAAGGATGGGTAGATGAGGAAACAAAGACTTAGCAAAGTGAGGAACTTACACAAAGGCCCAGCAGTGAGCACTGAAATCAAAGTACTTCACCATATTTCTGCTTCCCAAGCCTTCCTGCGTGGCTTCACTTGGGGCTATATTTTAGAATATGCTTAACTGACTCTTGATATGGAACTGAAAGATTCTGTACATTGCTGACTATGTTTGTTCTTCCTGCTCACTGCTCCACATCCGAAACCACCCAGAAAGCTCACGTGCAGATGTGGCCCTTCAGTTCTGCTCCTGAGGCCACTGGCATTTCATCTACCTACTTCACAGTGGATCCAGATCTGATGAGAAGTAGCCCTGCTCTCTCATGCCTTCCCCACACTGAACAGGGATCCAGGCCTTCACCCTATGGCCATACTTTGTGGTTCGAAAACCTGAATCCCTGGGACAAGTAACATGACATCAACACCCCCCCCCCACACACACACACACACACACACACACACACACACACACATACACACACATCTTGTCCATGAACAGAAAGAAATGAATGTGAAGACCGTTGGTGGCCACAGAGTGGGGAGTCTCTATGCTGAAAGGGAAATCTGGATGCTGAAATACATTGTACCAGTGAGAGGAAGGAAGGGGAAGCAAGGCTGAGGATGCTATATGCAGGGGACACTCCGATGACCCTCGTCTGGGTTTCAGGAGGACACATCAAGGACAGGATATTTCACATATGCTATTGATTCCATTGGTAGCCCAATGGGGTACTTGAGCAGACAGCCATGTGTCTGTGTGCACACATGATGCACTTAAACTATGGCAACAGCATCTTATCTATAAGCCTAGCTGTCCCTGCTGCCTCTGTGCCTCCAGCCACGTGCACCATCTACTTGCATCCTCTCTGAAAACACTTGCATGTACTTCCCGTGTGCTGGCATGTGGTTAGCATTTTATTCCCATTGATCTTAACACAACCTTGGGAGCTCGGTAGTGTTGTTGCACATGGAAAAGACAGATGTGCAAAGAAATGGAGGCATCTGCCAATGGTTCTAAAGGGTTTGGGTTTGGTACATTGGCTCTCGTTATATCTGTTATACCTCTGGATTCTGAGGTCCCAGGATCCTCAACAAAGAAAAGAGCCATAACTATAACTAAGATTTACAGGATGGGAAAGAGGAGCCCACAGTAAGACAATGAAGGAGACAGTTAACAAATGAGGAAAGTAATAAACAATTGAATGTGACCATGTACTCCCTGAGTGTTGACTGAAATAGTGTGTATCCAAACACAACTCTAGCCTTTGCGCCAGAAAATGTCAGTGTCCTATGAGAGAGAAAGACATATTTTGATTTCTATGTGATTCATTAGAATTTGTTTCACAGAAGTCCATGGGAGCCCTTAGGAATGGTAACCAACACAAACTGGGCAGTGGTCAAAGAAGGCTTCCTGGAGGAGGAGACACATTGCAATTGGTGGACCCTCTCCTCTTCAGCCGTTCCCATAGTGCCTGAGAGCCAGAGATTCCTCCACATGTTTTAGCTCCTAGGGCTGATGTGTTCATAGAAGCTTTGCTCCCAAGGGAATATCATCCCCCCTACCCCGTTTCCCACCTCCCGCTGTTCCTACGTTACCCGCTTCCTGATGGATTACCCTAGCCAAGGGGAGAGTGGGAACAGTTAGTGAGAACGTTTCTGAGACAGCAGATGGATGGGAACTTTGCCCAAAGAAACTGTTGACCCAGGTGCAGCGTGCTCACATCTGCCCCCACTTATTCTCTTGGCTATGGCTACTCATGTGACAACTGTGATCTTTAAAAAGAAACTGGAGGAGAACTGGAGCCTGGGGCCAGATAAGGCAGTAGCTTCAAATCCCAGAAGCTCTTGCAGAAGTTTGCAAAGAACACTCTGAGTCTGCTGACCTCCGAGTGCACTGTGGGCATTCTCTGTCCTTGCCCGCCCTGCACCCAGGCTGAAAGGGTGTGCCCGAGCCTATAGGCTAACTGTATTTAATATTCACATTAGGTCAAAGTCCTCCCAACTGTAGATTGAATAATAGATGGGAAAGTGGAGAGACACTGCCTTGCACGGTGCCACTAACAAACCTGCAACCTGTCAACTAGTATGTGCTTGCTGGGATCCAACTCATGGCCTTACATGTGCAAGAGAAGCACTGTGACACAAAGCTACAACCCCAGTCCTCTTCCTATTTATGTTTGCCTATAAGGCGAACATATTCCCTTATTCCATGGGGTGGTAGACAGGAATTGATGTCTGAAGACGCTGGAGCTAGTAGCCGAGGGCTTCCTGCTCCATTGTCCTGAGGTTTCTTTGCGTTCTCACAGAGGATCAGGATGTCAAGTATAAACTGCAGTATGTGTGAGGGTACCACTCCTGCCAGATGAGGAAGGAGGAGACCGCAGCGCCCGCATTAGAGTGTTGTCATGGGAACCTTTGGCTCTGTATACCTGTATCCCCACAGCCTCCCAGTAGGGCACACTGATCTGTAACCCCTCCTGCTCACAGTATGTCAACCCTGCCTTTGAGAGGATGATGGGCTACCACAAAGGGGAGCTCCTGGGGAAGGAACTCGCTGACCTACCTAAGAGTGACAAGAACCGGGCAGACCTCCTGGACACCATCAACACGTGCATCAAGAAGGGAAAGGTGGGTGGAGCCAAGACACCCACCCACAATCCTCCCTGAGCTCTCCCCATCCCCAATGCTTTCATCTTCCATCCTTAAGATTGAACTCGCTAGTAACATCCTAATTCAGTGAAAGAACGAACGTCAGTTTTTGCAAAAATGGGTTAATTTTCAATGCCAACCGGATGCCACGGGAGCTAATTGCTTTGTGGAAGGCCACATACTCCTTTGCATGAATATACTCCAACCTACCCTTGCTATAATATTGCATCTCTGAGCAGGGTCCTAACCCAGATAGCTGCTTTGTGTTTTATTGGTTTATTGGCGTTTGAGAGGAGGAGCTAGAAAGACCTAATATCTACATGGATTGGTAGGCTCTGTTTCTTTAGTTAAATGTCTTCCTTCTGTCCTCCGAGCTCGCTGCTGTTGGATATTTGGGTAACTCTTTTTCCCCAGCCTCTCCCCGGCCCCACACCCACACTTTCTGCTGCTTCTGGAGGAGATGAAGGCAAAGTGGAGGCAAGAGAGGAATCTCCTGGGCAGCCACCCTCCTCCCTCAGAGCTGGGCATCCTCTTGCTTCTTCTGAAAGCTCCTAATGCTTTTTCACATGGCTTGGCTTCCTCCTTCTCTTCTCTACTGTGTAGTGGTTAAAGATCATCTCCACTGGAGAGAGCAGGACTCGCAGAGATAGCATAGATCTGGATTGTAAGAATGTCCAACTTACTTTTAAAACCAGACCTATTATGTTTGAACATGAAACAGGGATACTATACAAAATACTACATTTTCACCCCCAAGCACATGTGACACCCCCCAAGGAAACCCTCTTTAGCCATATCATAAAGAAGAGCAGGAGGATATGGCTGCAGGGACCTCAGTTATCCACACACTTCCAGAACCTCTCTACCCTGAGGCTGCCTCTCTATTTCAGTCCGATTCCCGTGGTCCTGAGACAGCAGGAATCACACTCTCCCTTGATATCATATATGGAAACTGCAGGGAACATAGTGGCCCTAGAGAAGCCATGGGCGGAGGGCCCCTAGAATCTCAGAAAGTTCAAGCACCTAGGAAGGATTGAAGAACTACACAGTTATAAACAGATCCTCTGTTTCCCTGTGTGGGTAAGGTAGGTGGACTCGCTGAGCCTCAGTTTACCCATCTGTAAGTTAAGAATGAGACTATCAGGCCCACTGGTTGTTGTGAGGATTTTGAGGCTGGCTACTGGACTCTGGTATGGTGGCAGCTCCAGCTGGTGGGTGCCAGGTGTCTTAGAATTCATTCGTGGCAGACAGCTTGGTAGTAGACATGCTGGCTCTGACATTTATATGTGTGACCACGATAGCATTGTAGTGGGTACGACTGTATAGCAGTTTCGTGACGTGTAATGAAACTCTGTGGGAAGTTCCGACTCTGCCTGCAAAGACCCCGTGTGGGAGCAGCCGCGCTCTCAACTGAAGGATCTCAAGAGTTCTCTTTGTCCATGTAGGAGTGGCAGGGGGTTTACTATGCCAGACGGAAATCCGGGGACAGCATCCAACAGCACGTGAAGATCACCCCAGTGATTGGCCAAGGAGGGTGAGAGCAAACTCTTCCACTCTTTCTGCTGCAGATGAGAACTCAGGCCCCTGTGGGCGTTGCCTGGCACACCACAGTACCCTGTAAGCCTTAGAACAGCACACACAGTAGGGTTTGCCCTGTCTTATGTGGCCAGCAGCAATCGCCAGACACGGTCTCCCTCTGCCTTCACCCCTGTCCCCTATCCATGGTCTTTCATGGAATATCAATCCTAGTCCCCAGTTCTCTACCCTGGTCATGCATGGTCCATTGTTCCCAATACCACAGGTTGTGCTTCTCCTTGGCTAGTCATGCTGGCACTACTGGCTTCTGCCCTCGGGCCACAGGTTGCCAGCCTTCTTGACTCTGAGCTTATACAAGGGCTCAGGGAGTCCTAGAGGCACCAGCCCACCATAGAAGATGACATCTGACCAGAGAAACCTAGGGGCAGGGCATGAGAAATAAAACATAGGACTCCCTTTCCTTCTCTGCGTTGCATTCTAAGGGAAGTCTCAGAGTGCCAGCCAGATGGGACCCCTAACTATATCTCACTGATGGGCCTCGCAGCCAGCATGAAGGTCAATACTGCCTGGTGGATTGATCCTGGAAGGGACACATGATATGTGACATACTGGCAAAGAAAATAAGATGGGGGTTACCTGGAACCAGAAAGCCCCTCCCACACATGGTTCTCAGGACCACCTGAGTTGATTTCAGATCTCCACGTGATTGCAAAGCCAGCCCATCCCGTCAGATCACCCATTGATTTGAAGGTTGTTTCCCTCCAAGTTTCCTTGGTGGATTGGCTTGAAATGTTCTCCAGCCTCCTGAGAGGTCCGGCCTAGTGGTCCTTTTGTGACTCCTCTCTGGGTGACCTCTGAGAGTTGCAGGTTCTGAAGGGCTCCTGAGCAAGGTTGTCCACTATAGGGAGAAGCAGCCTGCCTTTCCCACAGACACTGCCTCGGGTCAGAGATCCCAGCAGTGGCCTTTGGAGAGCCACAGGAAGATGGTGGGTGCCTGAGACGGACATGGTGTCCTCATGGTCGCTCTTAGGAAAGGGGAGCTGAGTCCTGTTCAGTGTTTGACTAGAATCAGTGGGCAGCTGATGTGGAGGAGACATGCTACTGCCTGGTACTTTCTATCAGAATAAAATTTCCTGATTTGACAGATGAGGGGAAAAAAGTCCTTTTATCCAGACGTGATTTTGTGTGATTTTCCCTAATTGTAGGCAGCGAGCTCTCAGAGGCAATTCAGATTAAAAATAGGGACATTTTACTCTTTCTCGCTTGGGTGACGTTCGTCTTGTAAGATCCATCAGTATTTTCCCATGTTCTCTTCAGAGAATCCTCCAGGGTAAAGGGAACCAGGAAGAAGAAGAAAGAGACAGAGAATAGAAAGGGGTGCCCCAGAGGCTTCTGGGTATCCAGGCTTCCATAGTGTAAGTCAGAGCTGTACCCTCAGGGTAAGATCTACCTTGAGCTTAATTACACAGGGCCATGTGCCTCCCCCCCAACCCCCCCATTTTCCTTGTGATAATGAGCAAGACCACAGGCTAAGTTCCTGGATTCATGACTTTTAAATCAGAGCACTTTTTCCTCTAACCAAGAAAACAAGAAACAAAACAAAACAAAACAAAACAAAATCAACAACAAAAACAACAAATGCCATCCTTACGATGAGCCACAGTGCTCAGCATAGGATGTTTAAGAGAGAAAAACAGCGACCAACAAAATCTCATCACTTTCCGAATGAGTCTTCTGCTTTTCATGTAAGCAATGACGTTTGTGTCAGCCGAATGAAAGCCGGCTTTCCTGTGGTGGCATGTCAGTCCCTGAAAATGGCAGGCCCACGAGGGTGGTACGTCCACAGTAGCCAGGCTTCCTCGGGGGTACGGGGCTTGTGATCATATTTGCGTGAGGAAGGCCTTGGAGCTCAGCATCGAGGAGACTTGTCCGTGTGCTGACCTGTTGCCTTATTCTCCCGCCTGGCTCACTAATCACTGACTGTTTATGTTATTAGGAAAATTAGGCACTTTGTCTCCCTCAAGAAGCTGTGCTGTACCACTGACAGTAACAAGCAGGTACAGTATTCAGTGTCCTTTGCCGCTTCCTCAGCTTGCCCATGCGTCCTTCTCACCCCTGTTCTCCACTTGTCTTTCTCCATATTTTCTTGTAATTGCTGACTAAAAAGGTGTGTGGGGAAACCTCTGGCAGCTGCTTGGGGTTTGGTTTGGTTTGGTTTTCGGTTCTCCACAAGCCTGTCTTGCTTTGTTAGGAGTGTGTGCTCTGGTTCATGCTATATGCCTCATGGCTCTCTCCAGGCTAAGATATTTTAAGGGAACATAAGATGCTTCCTCAAAACTAAAAAAGAAGAGTCCCATTTCCCATCTTAATTTCTTAAACAAAAGGAAAGTACATACCCCTGCGAGCAGTCACGCCTCCAGCTAGCAGCCAAAATAAGAACCACTCCAAATTAGCACTGTGATTTTCTTTCCCCATACATCATTTCTTTTGAATGTTGTCTTCTGAAGTAGCAGAGTTTAGCAAGTTGGTAGATGTAAGAATGTTTTGAGGTAGTTTTATAGTGTTACAGTAGTGTTTCAGGTATTTTTTGTGTGTGTGTGATTTATAGTTTTACCATTTGCTCATGTAGCTTCCATATCATACCTTATAATCCATGGAGTATGAAGTATGAAATAAATATGGCTATGAGCAAGCTACCTTGAGTGTGTTAAATATGACCCGTGGCTATCAGAGAAGGAGCAGTGTCTTTTAGGAATTTCAAAGGCAAAATCCCATTCTTTTCTCACACAGTGGGGACTTGAGGGGGAGCGAGAGGTGTGGCCAGGTGAGGGAGCTGAACTAGCAGCAAGATGGAAGCCCTCAGGGCTCCTCTGAGAGAGAATTCCAGACGGGCAGAGGGGCTGGGTGGAGCGAGCTTCATGGAGCCCCAGGTGACAAAAGTATCTGTGGCCATACCTTGCTCATAAGATTGAGTCCAACCCAAAATGCTTCCTTCACCACTGAGAACCTAATCTAGGGTCAGAGAAGGATGTATTAATAACTCGTGCTGAGAGGAAAGACCTTGGAGACCGTGGGAAGGAAGAGAATAGGTCATAGGGACCAAACGTCATCAAGCAGTCTCACTGAGACATCCATACCAGGAGGAAGGATGAGGTTTGCATGAGACAGGACAAGACGGGGGCATGGAACCCTGGTGTCCATCTAGAGATGACTACTGTATACACATAAAGTAGTGCCGGCCACCATTTTCAGGATGTGGATCCACAAGAGAGGACACAATGACTTAGCAGCATCCATTCTCATGCCAGAAATTAAGCAGGAACAACTTAGGTCTTTGGTCTAAGATTCAGCACGTCTTTCTACAGAAGCCATGATGGTGGCTCCTGGCCAGGCCCCATGCAACACCCAGATCAGCTCATGACTTTGCATTTTAGTGAGGGATGGAGCTGTAAGCTAGGCAGTTTCCTTCTCTTCTCCTCACTCGTGCTCATTCCAGGGTTTCTCCTCTAGTGAAACAACTTCCAGTGCCCCCATTATCAACCCCTGTACCTCTACAGCCCCAGCTCCTACTGGTGCTTCATGACTCAGCCCAAGAATCTAGGCCCCTTTATTCCCTTCCCCATTGTCATAGCTGTCTGTGTGCTAAACTGCCCTCTGCTCTCTAGCAGTGTCACAGCCTCTGTATACCCAGCTGCCAGTACATAGTAGGCCTGGGGACATTGGTTAGCTTGTGGAAAGTAGAGTGTCTCAGTCCTGGCCTCCTGTGAACTCTGCCTGCTGCCCACGGGGAACGGGCAGGCCGTTAGCATAGGATGCCAGGACACGGAGGCCGCCTCTCCTCTGCAGCTCTAAATAGAAACCCCTTTGCTACCATGAATCAGTTGCTGTTCTGAGAAGAGTGAAAGCACAGAGCTTAGATCCCCTGAGCCACTGACGTCACCTAATGGTGCTGCACAGGCCTGAGACTCTTAGATTTTTTTCCAATAGTAAAGCGTCTTGTCCCTCTGGCTGGCTACAGTCCTTTTCTTTCTCCCCAAAGAAGGCTAAAGCCATGGAGATTGCTCAGGGCTGGGGAGGGCTCTTGGAGCAGAGCGGCCTGTCTGCAGGCATTTGTTCTGAGCTTCTGCTCCTGGGGTCCAGCTCTGATGTCACACTCAACCAGTGCATGGGCTAGCATTTGAGCAGGGAATGGAGCTGTGTGCCAGAGAGCTCACGTCTGGTCGTGTTCGTCATCACCAAAGATTCTTTCTAATCTGTAAGCTCTGAGCGATAAGCCAAAGTATGTCTGCTGCCCACACCTGCTCCCCAGAGCTCCACCTAGTTCAGTATGGGCACCCAGAAGCCATGGGCCTGAGACAGGTAAACAGATTAAACAAAGTGGAACCCAGAGGGAGAGAAAACTGAAACTGTACAGGCATCAAACCCCAGGCCTGAGGACTCTGAGGAAAGCATCTGTTGGAGCGTGACCATGCTCTCTTCCCATGCCTTTACATGTACCAGAACAGAACAACTACACAGAGGCCTCTGGCTCTACAAAGCCTCCATCATTTACTGTCTTACTCTCTACAGGAGATACTTGCCGACCTTGGTGGTAAAAGGTCATTTTCTTTCCTGCATTTCCCACTTGCTTATGCCACCTACAGCCTAGGTTTCCCAGACTTACCCAGTCTGGACATCCTTTATCTTCATGCCACCACTGTCCCGTCTCAGAGCCTGTCAGAGTTGTTCTACTACCACATAGAGCATGTAAAATCCTAGGTCCCTTGATCCATTTGCCTTCTCACAAGGTCTGGCTCTAAATCAGAAACCGTATGTAGAACTGCAGGAATCTAGCCTGGTGCAGCCCTGGTCCAGTCAGACTCGAACAGAGAAAGGGGTGCTAAAGACAACATCACCATGCCAGTTCCCTCTGAGCTGGCCTGGAGTCTGGCCTTAAGGCAGGGAGCCTGTTGAAAGCAGAGGGGCCTCTTTACTGCCATCCCTCCATGCCTGAGTGTTCGATTCCTCTTCTTGACTATGACAATAGGGTGAACATGGCAATTCCCAAAGCCAATGTGCTTTGAATCCAAGGGGAAGAGCACATGCGGAGCCAGCATGCAGGAGGACAGGGCTACAGTGCACTGTTCACCAGGTTGCCTAGTCTTCTTGTGGAGGTGTGACACATGGGGCTATGGAGAAGCCACTGGGGAGGCGCCCATGTCTCCCCATTCCATAGGAAGTGATTTTCTTAAAGAGTCAGAGAACATAGCTCTCTGGAGAGAGCCTCCCTTTCCACTGTGTATATTTGTGAGGAGAACAAAGAAGCCAGGCTCAGACAAAATATTCTGGTTAATCAACCATTTAAAGTAGCAGCTGCTAGAGGGCAGAAGGCAAATGCTCTAGCCCAATGTCACACAGTGCTTCACAGAGCTGGGAGGTGGGGACCCCACTTCTAGAACCCTCTGATGCTCCCCCCAATCTCCCTTCATGTTTCCAGTCACCTGACCTCTAAATGGAGAGCAGCTGTTAGACTCAATGAGCTAGGCTACCTGGGCAGCTTCACTGTGCCTACTTTAGCCTGACACCAGCCTGGGCACTGACACTTGGGCATCACAGTATCAACACACTGAGGACAGCAGGGACAGAAGTGAGAACTAATGTGGCCCACCACAGTAAAACCTTACTTTAAGGTACAGATTATTTTTGAGGGGGAGGTGTTAGAATTGTGAAGTTGGAATGTCCCCCAGGGTGGGTCACAGTACCTTGTCTTGTTTGAAAGCTACTGGCCTAGGTCAGTGGCTTCAAGACTCAGGGGGCAGCAACTAGCCCTGGCTCATGGCTAACCGAACACTGGTCCTGCCAAAGAGATTCCATGTTGAGCTTGGCCCATATATAAAAGCATCATGCCTCTCATGGCATTACAAACAGTATCAGCTTATGCTTCAAGGTGCACATCCGAGTGTGACTCCATACAGTTGAAGAGAGAGGCTACTGAAACTCCAACTCCAGTGGCCTCTGAGAGTGGCCACTCCTTTTAGAGTGTGCTTTCTGTCTCTGACACGCTACAAGGCAGTTAGGATGAATGTGTCTTACAGCAGGTGTCCTGAAATATTTATTGATACACTTGGGAAAGCCACTAAATCAACAAAGCTATCCACATTTTTTATTCATTTAGCTTTCTTATATATTTATATGAAACTATTTAAGGAAAGGCCTTTAATATTGGAAAACCACATTTTGAACAGGCAGCCCCTGAGCACTGAATGGAGCCTCTCCTAGCCAGGGGTGCTGAGGACAGAAGGCACAGAATGTATGACAGGGAAGGAGGACACAGAAGGAACACTGGTGGTATTGTGGTAACTCCTGGTAGGATTGTGTGTCCAGAAGGTCTTGACTCTAAGGAGAAACATTTGTAGTCTGGTAACGGTGGTGGTGGTGGTGGTGGTGGTGGCGTCTGATAAAGCTGGTTGTGACAGGCTTCATGAGACTCAGAAGTCTGATAGTGCTGCGCCAGATGAAGACACAGGGGAACCCACACCGACCGCAGTGGGAGCCACTGCCCAGGTAATAATAGACTGGCAATGAAGCTCAGGCCTCCCAGCTGGCAAGGCAGCAATAATGGGGCTCCTTTGTCCTCTCTGCTCTTTCTTCATGTCCTCTGTGCCACAGCACTACAAGGCACTTAGCCGGTAGTGCTAAGATGAGGGAAGGAGAAGGAGCTGTGAGTCTGAGCTGGAAACTGGGTTTGCCTCTGTGGGGATCCCAGCATGCCTTTCCAGAGGAAGGCCATACACCAGCAGGGATGCTCCTTTGAAGTGAGCCTTGGTAATGGGTGGAGGCTGAAGCACAGGGAAAGATGTGGTGATTTAAGGAAGATGAGGCAGGTTGGGAGTGGGAGGGAAATAGATGGAAATGATCAGATTCCTAAAAGTTAATCTTCTCTGTTTATCTCTAATGTGTTTGATATAGTAAGATTTCAAGGGACGAGACTGGTGGCGTTTGGCGAGGTCGGTCTTTGCTCTGAAATCTCCCTTAAATTTCAAGGCTGCCCTCTTTTATATGTTGTGTGTCATTTGAATCATTATGCATATCTATTCATTCCCTTGACCCGATATTTTAAGATTCAAAGTTGATCTTCTATTGAGAAACTATTTTAATACAGATTTAAACACAAGCATTTATAGAAGGGGAGGGGCAAGGGAAGTGGGGGACAGAGACAGAGAGCCCAACTGACCCCCAAGGTCAGGACCCCTGCTGGCTTCTCAGAGCAGTGGCTGAGATGGGAAAGTCTGAGAGTTCTGCTTCCTCATTTTTAAATTAACATATGTCATATAACAGAGCAGAGCTAGTGGCCCACCCGCCAGAGTGCGTCCACTTCACAGTAAGGACCTGATAAGGTCTGGATATGTTGAGTCACTTCTTAATGTAAATGAAAAATATCATCTAGCATTCAAACTGAAGCTTCACTCATCAGTTACAACTATCATCTGATCACATTACACACCAGGAAAGACAACAACAACAACAACAACAACAACAACAACAGCAATAACAACTAAAGCATTTTGTAAGAGTCAGTTGCTATAATTTACAGTAGAATTTACAAAAGGAGCGTTTTAAATGTCATAGTATTTAGAAGTGACATATCACATGCATCTTTTAAATCAGGACCTGAGGAATTTATAACTACACAGGTCAGATCTGTCACTGTGGTGAAAGGCCACTGCAGACCAGGTGCCAATCAATGCCAATGGTGTTTCATTGTTGCTTTTAAAAACCAGTCAGGCCTTGGCCAGAGTTTATTGACTTCCACTTCATACCAGTAAAATTATGATAGACTTAGCCGTAGACACCTGCGCTTTGCAGCGAGCCTGTGGGCAAGCAATTTCCTGCAAGTCACTGTCCTCCTCCTCTAAGTGTCTGGTCCCCTTTGTGAAGGAACTATTAGTCTCCAGAACATCCAGCAAGCAACCAATGCATGGATAAAAGGGCTACACTTGCCTATCTGCTCTGTCATGGCAGGTGACAGGTCCCTGTGTCCCCGTCTCTTCTGTGACTAGACTCACTTGAGTCCATTAACGAGGCATTTGGGGAAACTTGTGCCTACCTTCCTCTACCCTCACAGCCTGTACCCTGCCAGTGCTTGGCTGTCACCTTCCTGTCATCCTCATCACAGCCCTGTGAGGATGCTGTTATCATTTCTGACAGACAAGGAAACTGAGGCTTGGAGCAGCCAAGAAACACATCCAGGTGTCATGTGGAGTATCAGTGACAGAGTCAGGATTCAATAGCAAAGTGGTCAGAAGCATGGCTGCAAAGAGCTACACATGCCTGGCTGGGGCCTTCCTGGGTTACCCTTGCTGGGAAGCAGGGGATGACATCATGAAGAGGTGTTGACTGAGGAAAAGCTTTGAAATACGGTTGAAATTTGTCTTTGTGGGAAGGGATGCTCCCTGCAGATACCACAAAGTAACGTCTTCAAGAGAAGAAAGCATGACCAGGCATGGCTAGATCCCTTGCTGACTGAGAGTAGGGAAATAAGTATTGTGAGTGTCCTTGGGGGCTCAGCCAAGCCACACATTGCCTTTGCCAGCTTCTCTCCATGCCCTGCTCAAGGGGCTTCACAGTCATGACCATCATCTCTGGATGCTGGAACTGAAGTATATCACTGTGTAGACGGGGCCCTAGCTCTGTGCTGTGCCTAAGAGAAGGTTGCTGCTGAGCAGTGTGGAGATGTGGAAGCCCAAGGGAGGAAGTTACTGAACGAATTTTCCCCAGTGGGCTCTCTCAGGCAGTGGATCTCAACCTGTGGGTCACCACCCCTTTGGGGAAAACCTGCCTCCAAATATATTTACATTATGATTCATAACAGGAGCAGAGTTATAATTATGAAGTAGCAACAAAAATAATTTTGTGGTTGGTGTCACCATAATATGAGGAACTGTATTAAAGGCTTGCAGCATTGGGGAGGTTGAGAGCCACTCACTGCTCTAAGGGAAAACTAGGGCCTTGGAGCAAGCTCACTCCAGGTATACTCAGGCATATACTACCCTATGTTGAACACCCTCACTGCTGACTATAGCATTTCAGAATTCATTCTGTAATGAGTTACTTTTTTGTTGCTGTAACCAGATGGATATCTGACAAGAAGCAATGGAGGAAGGGGGTATTTTGGCTCACAGTTTGAAGAGATACAGTCCCCCTGGAAGGACAGGCAGGAGTGTGAGCTAGTAATCTCACACTGTGGCAGAACAAGAAGAAGAGACAAGTGTGCTGGGTGTCTACGTGCCCTGTCCACCTCCGATGGTTCACTTCCTCCAGGGAGAGGGAGGCTCCCCACCCCACAAGGTTCCGCAATCCTCCAAAACTCTGTCATCAGTTGAGGACCAAGAGTTTACACACATGAGGTCCTGGGAGACAGTTAACCTTCAAACCACAGCACATTCCCATCATACTTCAGCAATGTGTAGCCAACGCACACCCGAAGCCCCACCAAGGTGCTGCCTGCTCTTTTGCATAAATTGACTTTTGCCCCAACCATAGTAAGCGCACACTCAATACTGAGGGTTATACAGAGGCTTCTGGCCCTTCCATACATACAACTCATTTCGATATAACGTCTAAAAGCAAACTTCCACAAAGTGTACTTTCTCCTGGTGTCAGTCACAGGAAAGTGAATTTGGAGTGCTGCACTGGGGGAATCACATGTCAGTCTCACATTCTGGTTGCCTAAGGCTAATTAGAGGAGCTGGGACTTGGGGCACGGCAGCACAAAAGACACAGAAGGAAACTGTGCACATACCTTCACTGTGATCAGTGTGTCCCTAAACCCAGAAACACCATGGAAGGAGTGGGCTCTGTGGGGCTTTTCCCTATTATTTGTTTGTCAACAACAGCTGCCCATGGCCCCTGAGACATGACATGAGTGCTTGAGGGAAAGAGGGTAGAAGTAAGATCAGGCCCTGAGGCACCTTTCCTCCCATGGACCAGACCTAAGGCACTGAGAAAAGAAACCATGGTGGAACCAAGATTCCAGCTGCTAATGGATGTGGGGGACCATGAGAATCGTTGAAAGGGCTTTAGGGCCTTGTTTGTAGAGCATTGGCTCAGGGAGGTGCCAGGGCAGACAAAGGCAGCAGCATGTGGCCAGCACATCCCTAATGTGACTCTTGGCCTTAGCTGCATTTTGCAATTACCTAGAGAATTGAGAACAAGAACAAGTTAATGATACCTATGTCCCAGGGGCTCTGAGAGATGGTGTCTTGGAGCAGCCTGGACAAGACAGTCCCTGAGATTTCCCCAAGGGATTCCATTGTACTGCCTGGGTGAGACCCCCAGGCTAAGAGGAACCTTGGCAAGATGTGATCAGGTATGACCAGGTTATGTGAGTCCAGGAGCATTTTCTGTAGGAAGTGGTGGGGAAGGGAAAGGTGGGTGTAGTTTGACGGGCAGGCCATAGTGATACAGCCTAGCTGAAAGATGGCTAGTTTCTTCTTCCCACAATGGGGAGTAGGCACCAGGACTGGGGCCATGGTGTTACCATTTGTATCTCTCTCTCTTAGACCTTGGCATGAAAAATAACCCTAGGGTAAATGTTGCATCCAGGGGAAAACAATGTTGCAAAGTTCCCAAGAGCAGTTAGTTCCTGGGAGACAGGAGCCATGTGTCATCCCTCAAGTCTCTGAGATGAAGCCAGCCTGGGTTTCTGGTCATTTATCCTTAGAGCAGGCCAGCATGGGGAACCCGACCTGCTGTCCCAGCTGTACCTCTGCCCTTGTGAAGACAAGGAACTGCTTGCACTTTGAACACTGTTCTTCCCTAGGTCCAGACCCTAAAAGGTCTCTTTCTCCCATGCCTGATCTGACAGCACAGATGGCAAACCAAGCCATTCCTCATCTCCCCCCAGCCTGCTTCAGCCGACAGGTGTTTGGGTTTTTCATTTCTTTTCACCGTTAATGTTTCATAGTTGTGATAGATTGCAGGGGAGGAAACGGCACGAGTGGGATTTATTTAGTTTGCTGTTTAATTTAAATTTGACAAATTCACCCATCACCCTTTAGGACATTAAAACTATTGGTTTTTTTCAAATTATCTTTAATAAATCATTTGTTAGTGGGGCTACAGAGCCGAGACTCCAAATCTCATTTCTCTGCCTGTCACTGCTGGGCTCTAGGTGACAAACTGTCTGCCCTATTGTCTGCAGAAGCACAGAATTCTGTGTACATAGTCATGTGGCACTTAATGAAATGACCCATCTGAGAGCTACACTGCTGGCTGGTTTTGTCATTGTGCAAATGCCATAGAGTGTACGTGTATAAACTGAGAGGGTCACACAGTCTTTGGGATCACGGTTGTACATAAATGGTCCAACACTGACAAAATGCCATTGTAGTTGAGGGGTTGTACCCTGAAATGTCCCAACACTTTGCTGTGTAGGGATAGTGTGGGCCGCAGGGAGGAACCCTAGGAATAGCACTGTGGGCAGGCTTGAGCTGCAGGTGCCAACCCAGGCCAGTGTTCTGGTGAATGTCTGCATTCTTCCTGGTGGAGACTGGAGAGCAGAGGCACACAGCTGCAGCCTGCAAATCCTGCCTCGTGAACTCAGGAGCTCAATCCCACAGCACACTTTCTGGCTGGCTCTGGAAATTCATTCAGCAGCCTGGAGAGCTTCGGGTTTTCCTGGGATTCCTAAGGGCCCTGAGTAGCAGAGTTCGGATGAGGCACAGGAGTGGGCAGCTTTGCACGGCCATAATGGCCAACCCATCATTCTTGTTGCTGAAATGGCTACCATGATTGTTGGCTCCAGTGTCCCGGCTGGGGCCAGTGAGACTAGGGTAGACTTTGTAAGGAACTTTGCTGGGAACCAGCCCAGCGCTGCTGGGTTCTATCTGGAGAGGCAGCAGTGGATAGTGTAGGAGGTTTTCAGGGGAAAACTTAGTTTTGTGAGGCAAACCGGTGCTTATTTTCTGTAATATTTACCTGCTGTTTATCAGCAGGGATTAAGTGAAGAAGTTAATTGCTCTGTATTTGTTCTTTTCTCTCAGGCCCCAGGCTGATCTGGCAAGAGGCCCAAAGTTCATTAACTCCTTCTGAGCCAGGAAAAGAAAATTATGCTGGCATAAAAAACCACACTCACTCTGGATGAAAAAAAGAGGCTCAAAACTTTATTCCAGAGAGAGAGGGAAAAATAAAAGGCTCTTCCCGTGGTCCTTCGTAGGCCTTCTCAGGATCCTTGATCACATGGTTTCCCAAGCATCTTTACATTCCATAAGTTCATAGCAGGTTTAATTCAAGTCATAAATTAAATAAGGAGTTACAGCAGAGATGTTTACATGTGTTTCCATTAAGACTAGTGCCTGATTAAACAATATCTCTCTTCTAGATCCATAAGCTCATTATAAGTTTAAAGCAATAATTCTTGTTACAGGTCAGCATCATTTTGTCAAAAATCAAACCATCTGCCTTGTGTCTCATTACTGTTGAAGTTTTATACAGATAAACTAGTCAATATTTTATTTATTTATTTTTGTCCTTGCACCTACAATAAATTATCCATTCCCAGTTTATGACCTTTAGTTACTAGATAGTGGTCTCATAGCTAACCCAGAAGGAATGGTTTTCCTGATCATAAATTTGTTCCAAGTCTGCTTTCTATCCTAGTGCAATTAGCCTGTGGCACATGAAGGTTAACAATGCTCTAATTGCAGCTCGAAATGACTAGTATGAATTTAGGAATTCTATCGAATATCATTAGGAATTATGAAATCAGCAATTTGTCTACATAGCATTGTTATAAAAGAGTACATCTTTGTTGATGTGCAGAAAATCTGCCCGATATGGTGGGCTAGTGCCCATGAATCATTAGACTATTTAACAGTGACAGAAAAGGCATAGTAATAACAAGAAGCAATCCTGGGATGAAGTCTCTTGGGGCCTTGCCTCAAAGTTCACCCATCACAGGCCATGCAAGATGGTGGGCCAGCTCCAGAAAAGCCCACTTGCTTTCCTCAGTCTTTCCTAAATGGCTTCTGACAGAACTTCAGGTATGGAAGTCACTTCGGTTCCTGGGTAATTTGACTTTTAACACTGCCTTCAGTAGCAGCATTTTCAGATGGAATGTGGCTCCTTGTTTGGACTCTGGCACCTACATGTCTCTGCCAAAAGAATCCCTGTTTTCTCCACAACTCTTGGGCTAGAACAGTGCTTCTCAGCCTTCCTAATGCGACCCTTTAATAAAGTTCCCCATGTTGTGGTGACCCCTAACCATAAAATGATTTCACTGTTACTTCATTACTATAATTTTGCTACTGTTATGAATTATAATGTAAATATCTGATATGCAAGATATTTTGATAAGTGGCCCCAAAGGGGGTCTTGGCACATGTATTGAGAACCACTGAACTAAAATGAAGGTTCACCTCTTCCCTGGGGTACCATTCCCATTCAGTGTCACCTCTTCAACTTGACACTTAGACCGTTTGCTTTTTTTCTTTAAAGGTTAAGATGGCCCCTGTGGCCTCTGAGGTCTGTCCAGGTGTCTTGAACTCAGCATATGGCCCCTTGGCCCTCCTGTGACATAGTTTCCTATTCCCTCTCTCCAGAGCCTCTACTCCAACAGGTCGATCCATGTTAGTCTGAGGCCCAGATTCCCCTATATGTATTCAAAACAAGATAAGAGGAACACTTGCTTCCATGCCTGGGTTTTGTTTAGTTCCAGTACTAGAACATGGCTGGAGAGAATGACTTAGTTTCCCCTAAGAAATATCTGCTTTACAGTGAATGCCTGACTTTTGGGGGGCCCAAACATATAAGGGAATCACCACATTGTAAGGATGCTTCTGCATAGCCCCTGTCAAAGTGTACACCTGAGTGACCCAACCTCTCACAAGACAGCGCACATCACTGGCAGGCTAAAATGCCCCCATTGATCTCTGCCCCTCATCTGTCTGGCCTCCCGTCCACCCTAGCATAAATTAGTTTTGTTAAGAATTTCATCTATTATGTAAAGCATTTTTGGTTTGTTTTTAAGACCTATTTTTTTGGTGTATGGGTTCCATAGTTTTTAGTCACTGCATAGTATTCTTTTGGGTGAATATATGGTAGTTGTTTATCTGTTGTTTTATTGGTAAGCACCTGAACTATATTTGTTCTTGGGCTATTATGAATAAACCTGCTATGAACATTCTTCTACATGCTCTATTTTAAATAATTTCATTTCCTTTAGGAACAGTAGGAGACTCACTGAGTCACAGATTAGGTGTATGTCTGCTTTGTCAGCATCTGCTAATTCTCTCCCCCAGGAAGTTCTATCATTTGACAATCCCCAAAACAGTGAGCAGGAGAGGCCATGCACACTTTTGTCAAGGGTCAGTGTGGCTGCAAGGGATTTTAGCCATTCAGGAGATGTGTAGGTTTTAGTATGTAAGTCTGTCTCTGTAGAGTCCCCGATAATGTGCACACATTGATGACTAGTGGCTGAGAAGTTTTCATGTGTTGTAAGGTGTCAATTGAAGGCCTTTGGCATTTCTATTGGGTTATCTTTATTATTGACAACTATATTATTGCTACATTATACATCAGTCCACTGCCAGATATGTTTATGTTTTTCTCTATTCTTTCTTTAATTCATTTAAAAATCTTTTGAGGAACAGTTTTCTAAAGACTTATTGAATGTATGAGTGTTCTATCTGCACATACACCTGCATGCCAGAAGAGGGCATCAGATCACCTTACTGATGGTTGTGAGCCACCATGTGGTTGCTGGGAATTGAATTCAGGACCTCTGGAAAGGCAACCAGTGCTTTTAACTTCTGAGACATCTCTCCAGCCCAATAAACAGTTTTTAACTTTATTATGTCAATGTTTGACAAGTACCACTTCCTGTGGTTTATATTTACATTTAATTATACATTGCATCTATAATTACTTTCATGGTGTCACATGAGATAAGCTTAATATCTGCCTATAAAGATATCTGATTATTGAAGCTCAAGCATTTATTGGAAGTATTTTCCTCACTGAGTTACTTTGACATCTTTAGCAAATAATTGCATAATGCATTCCACCTCTAGACTCTTCCACTGTACTGCTCAATTTGTGAATCTATGCACCAATTGCATACTTTCTTAACTATTGCAAGACTCAAAGTCATGTGTTATAAGTTCTTCCACTGGCTTGGTTTCCTGTGTTCTTTGTATTTCTATATAAATTTTAGAATTATATTAACAATCTTTACCTTACCCCCCCCCCCCAAGCATGTATTGAAGCTGTAGAACAGTTAGAAAACAAAGCACTATTAAGCAGTATTGACTCTTCCAGGCTATGAGCTGGGTCATAGTTCTCCATTTCTTTTGAGTTTTGCCTTCTCTCTAAAATGACTGCTTTGTGTACATCCCAGAAATGTAGCTACGTTTTTTTTGTGAGCCTCCAAGGCTACCCATTTGTTTTATGGTCCATTTGAAAGAATCAGAATCCATGGCAGTGGTACTGTTTTATTACAGTGAGAAGGTCGGGAAGGGAACGATAGCACAGGTGAAGTTAGGAGCAATCCTGGCCATCCTATCCCCATTCCTCTCTCCAGCATTGGGAAGAACCGAGTATTCAGTGTCATGAAGGGACTCAACTTCTTGTTTTCTTTCAGTTCAATATATTTTATAATTTCCTTTTAATTTCTTCTTTGGTCCATGAACTATTTAGAAGTTTTGATTGGGGTTTGAAAGGTTTTCTAGATATTATTTTCTCGACAATTTCTAATTTATTTCCATTTATTGTCAGAGAACATGCTTTGTATTGTTTTAGTCCACTTAAAATGTATTGGAATCGTTTTCTTTGGGCCAAATAAAGGTTTTTTTCTAGTCAGTATTTTGAAAGAAACTCATTTGAAAAGGCTATGTTCTTTTGTTATGTAGAATATCTTATCAATCTCAATTAGATCAAAGTGATTACCATATTCTTCATATCACCTATTTTTTTTGCTGATTCTTTTCTAATTCTAACAAATGATAAAAGAGGAACATTAAGATATTATCTATTTCTTCATATAATTCCTGTAGTTGTTGTTTGATATATTTTGAGGCTTTGTTTCTAAGGGCTTCATTTATTATCACCACATTTATTATGGTTATATATTTCTGATTAATTAATTATTTTATCATTGTAAATGTTATTCTTAATATCTAGTGGTACTTTATCTTATAATCCACTTTATTTGATATTAAACCAGCCACTCTAGTAATCTTCAGCATATTTGTTTACATCACCTTTTCCATCCCTATACTTTCAAATCATGCTGGATTCTGATGTTTTATCAGTTATGATAGGTCTCTGCATTTTAACTGGAGTCTTTGGCCATTAACATTTAATGTACTTATCAGTGTAGTCAGGAACAAGTCTGCCATTTTACATTTTTTTTATATTCTTCTTCTGTTTGCACTTTTCTATTCCTTTATATAGATTTTATTTTACATTATTTGAACAATTTTTAAAATGGCATTCTTTAGTCTTTTGGATTTTTGGTTACATCTGCTATTTTTAGTAATGCAGATATTAAGAATTACCTAGGATTACCATAACTTCTAGCAGTGTTCTTAATAGTCTAAGCAGATCATGTGGAACACAAAGCCTTTGTGTTATAAGACCTCATTGTTGCCTATATACCTATCCATTAATATATATGTATAAATATACATATGTATATATATACATACACACACATATATATAAACACATACATATACATATATATATATAAAACTTCACCAGACAATGTAATTATTGTTTCCATAAACATACATGTTTTACATAAGTTAACAGAAAAATATCAAGTGCTATTTCTGAGTACTGAAGATTGGGGAAGAGGCATTCTGTACATTTGCTCTGTCCTTCCCGCTCTCTGGCTAGTTTTGTGCATGTGAGCAAATGCTGTAACCATTCAGCCTTGGTCTCCTCCCTCCGTGACACATCAGTAGGATCACAAGCTGCCTGGAGGTGTCACGTGCCATATACTCTCACACATATTCTCTCCACGCTGGGGTCGCTAATTCTTGAGAAGTTGCACAGTAGTATGACATTTTAGACATTAAAGCTGTTACCAAAAGGCATAGCCAATCTTTCACAGCCAATCTTCAAGAAACACTGCCACATATGTGAGGATTAGATGCTGGGTCCCTCTGCTGGCAGTTTTGTTGTAGGGTGGTGAACAGTCCCCTGGATTTATATTCACTGTCTTCTCTCCCGTGTAGAGTCAGAGTCCCCGCCTTGTCATGGGCATGTCTCATGGAGACCTCTAGTGATGAAGGCTAGACACATAGCCCCAATAAGCACTGTCAGAGCAGATAGGAGTCCCAACCCAGTGGTCCCAAATAAAGTGGTACCTGGACAGCTATAACATGAAGTATGCCATTTCTGTTTTGGGGCAAGAATTCTGAATGGAATCCTCTGGCATATCTTCAGCACAGTAGCCCCACTGTCTGCAAACCTGAAAAGTTCAGATTTAGAAATAGGAACATAGAGTCAGAATGCCACCTGATTGGGCTGGCTTCCATTTTTGTCCCTGTCTCCCTCCTGTCATCCTGATCCTCCAAAGTCCAACAAGATTTTTGTTTATGCCTAGTGATGTGTTTGTAGAGAGTAGAAAGCTATCTAGGTCACATGGGATCAACATGGTATCTAGAAATTATAAAAGATGCTTCATTCACATTCCCTCCCCCTTTGGGGAGTGCGTCGGACCCCTCACATGCCTTCATTTCTAGTGGAACATTTCAAGGGCACATTCGGTGAACTGTTAGCATGTCCAAGCATTTTTCACTTACAGGGTAGGCCCTCTGACTGAGGAGGAACGGATGCAGGATTCCAAGGAGCAAATGGCTAAATGTGTGGTTCAGTTTTACTAAGCATCAAGATTGGGGGTCCTTCCAGTCCACTCTTGGTTCCTTGCCCATTGGGAGCCACATGTTCTCTGCCACCCTCAATGCAATGCCTAGCACAAAGTATATGCTCAACAAACCCTTCCTGAATGAATGAACTCATAGGGTCAACACTTGGTTTTGTCTCCTAGTTGACAGTAAATTGGACATAACCATCTTTTCTTCTTGAGCCCAGTAAGGTTTTCTGAGTTAAATTAAAGATGGGGGATAATTAGACATGCCTTTTGACTCTGGGAATGATTATTTACAAGATGTAAACAGGAATTCTGATGAAGGCTGTTGTCAGGACCTCAGGTCACAGAATAACAAAATTGTCTTATGCTATTGGGCTCTCCTTCCTCACTTCTGGGCGGTGGCTCTGCCTGTTCACTGGCTATCCAGAGACCTGATTTATCAAGCACTGGTCTGCAGGTTCACTTCTAGCATGTGTTAATCAGAGTGAGATATAGCCCTGGTGTCATTAAGAAGTTTGGTGAGTCATCTGTTGAGACCCCTATATCAGGGCTGAGAGAGCATTAGATCCTTGCAATCTCCCCATTCTCTTGACCAAATCTAGCAGGCACGTGAGCTTATACTTTGTTTGCCAAAAGTCTCATTTGACATTGACTATTATTTAAGAACAAAACATTAGGCAGAAAGAAATTTCTTACTAAGTCTGTTTGTTATGCATAATTTCTTCTTGTCACTGAGCCAAGAAAGGACCTGGTAATAATAACAGCAGTAGGAATGGGAAGACCCCAAGTGCACTGCTGTGTATACACCCCTCAGGAAACCACCCCACCTGAGCTCAACTGTGAGATTCAGGGGAAATGAAGTCATAGGTAATACACTGTCACCGAATCCAGATTCCTCAGAAACAGAATCCAGGTATGAAAGAGAAAGCCAGTCAGGCTGTCGTCATCCTACCGTCCTGTGGGCCAGATCGAGGGGCCTGGGATTGTTCAGAAATGAAGTTTCAGCTTCATCACTGGGTCAGAAAGGATGGAGTAGGACCTCTGCATCTGAGCTCACCTTTCAGGTGAACTTTTCACACATCCTGACTTATGCCAGCCTCAATTGTCTGAGTTAAAGAATAGCTGACTAGCTCCCTCTGGGTACATCTGTCTGTCTGGGAGGATAATTCCCACAGAGATGGGATCTGAGTCAGCAAACTAAGAGAGAAGGTTCGATCCACACTGCAGTAGGTGAGCACCAGCCAAGGGACTGAGGCCCCTGCAGAACTAGAAGGCAGAGAAGGTATTCTCCTGAGCAGTAGGTCTGTCCTCATCCTCCTGGAAGGTGGTGTGGCAGATTCTTAGTGGTTTACACCCTGCACTGATACCGTCGACCCCTTTGCTCTCATGCTTGCAGGCAGCATCCTGTGGGACGCTCTGTGATGTATACATCGGGGTATAGGTCTTCAGGTGTGGTTCTGCTTCCTCCAGTTTCTCCTTCTCAGGGTGTCCAGAGGCTGCTGCACATTGGGCTGGTAGGATGAGCAGTCTGGAACAGGTAGGGCTCTGTAGTGTGAGACTAAGGTCTTCTCTGATGGTCTTCACTATTCTCCTAGACAATCTTAGCTTGTGCGCAACGGTGGGGCTGTATGCGTACACTTTATTGAGGTGGACCCAGGCTGTATATGGACTTTGGAGCGTGGGAAGGCATTTTCAGGACACATGAAAATCACTGGTGGAGTCTAAAGTTCTGTGAATGCCTCTTTAGTATGGAGAGGCATTCCAGAAATCTCAGGTACTTGTTGGGAGAAAAGGAAGTTTGTAGGTCTGCCAAGGATGGCTAGGTATAACCTTCCCCAGGCAGAGGGTTTGGGGAGTGGGAATCCTCAGCAAGATCAGAGAAGGGGAAGCCCTGCTGGTAAAGGGAGTCCTCCACTTTGCTCTAAGCTCAGAGGAGCTATCTGGTCATGATAGACTGGTACCTTAATTAGCAGGATTTCTCCACACTGCCTCCTCCAGCATTTTATGTGACAATTAGCATAACAAAGCCCTGTGTCTCTCAATGTATCCTGCTGCCCTTGTCCCCTGAATAACTGACTGATAGGGTAAGAGCTGTTGCTTACACCATGGGCAAGCAGAGGCAGAGGCGGCATGAAGTTCCTTGGCCCCTCAGTTGAACAGCTACAAAGAGAGAGATCAAAACAAAGTGAGGTTCCAGCTGAGGGGACAGTTCAGGGGGAGAACTCTTGCCTAATATATTTAAGTTCCTGGGCTCTGTCCCCCAAACTGCAAACACAAACACCCAAAACCTATTATTTTTCTACTTTACCAGTGTATCTCAAGTGCTAATGTGGAATGAACCACCTGGAGATAAGTCAGTCTGAGTCTGTAAGGCTGGAGAGAGGCTGTTGGTAGATGACAACGCTGCTGGTATGCTGACCACACTCTGAACAATCATTGTGTCCCCTGTTACACAGGATAGCCAGGCCTGTAGCTCTACCTCACATGAGGCTCATAAAGCCTTGAACACTTTGGGCCCCCCTAAGCTAGTAAATTTGACTTAGGGACTCTTGGGTAGGGACAGTGTAGTACACATTTTGAATGAGCAAAGTATATATATATATATAATTGGGACTGGAGAAATGGCTGAGCTGTTACAACTGCTTACTGCTCTTCCAGAAGGCTGAGTTCAGTCCCTAGTGCCCACATCAGGTGGCTGACTCATGTAATGCCAGTGCTAAGAGGCTACACACTCTTTTGGGTGCCCAGCACACCTGCACTTGCATAAGCAAGCCATCTGCATACATACATTTAAAATAAAAAGGTTTTAAAGATTTATTTATTTTATATGTGTGAGTACAACTGTCATCTTCAGACACACCAGAAGAGGGCATCAGATCCGATTGCAAACAGCCTCTCTCCAGCCTTACAGACTCAGACTGAATTATCTCCAGGTGGTTCATTCCACATTAGCACTTGAGATACACTGGTAAAGTAGAAAAATAATAGGTTTTGGGTGTTTGTGTTTGCAGTTTGGGGGACAGAGCCATCATGTGGTTGCTGGGAATTGAACTCGGGACCTCTGGAAGAACAGTCAGTGCTCTTAACCATTGAGCCATCATTCAAGCTCCTAAAGTAAATATTTTTTTAAAAAATGATGTCACTGAGACAAACCATGAAAACATACCTCTGTAAAGACTCTTCCAAATGGCTGCAGACTATAGAGCCATTGGCCACTAGTCTGGCAGGTCAGGGACATTTGACAGAAGGACATTTACAGTATCTGGATATGTAGCTTGACATTGCAAAGGAAGTTACACTTCAATTTTCGCAAGAAAATACTGGACAGCAGGGGAGAGTAACCCTGTACTGGGCTGGCATTTACCTGGGAAGACAGCTTGGGATTTGTCTTTTGAATCTTGTATCAACTTAAATATTCACATATCTGTTCATCCATATCAGACCACTGCACACCACTCTGACATGAGTAACATTTGAAGTGTTGTTCAGATAAAAATGAAGAGATGCCGTCATACTTCCTGTTAGGTTCATAGTTGATACTGCAGGGAGGAGGCCTGCCCTCCCACCCCTGCCTACCCTCACCCCCACCCTCACCCCACCCCCACCCCCAGGATCTTCATCAGTGTATTCGAAGCACTCTGCCCTGGTGTTGTCAATTGCTCAGACGCAGCTCAGAATACATGAAAGTGAATGAGCTGTGGCCACAGGAGCTGGGCTCCTGGATGCTGGTTGGGTGTCTCATTCAGTGTCAGGTCCAAGGCTGCACTGGAGTGGGTTTTAAGAAGTGAATCTGCAAGTGGGTTTTGAAACTCCAGCAGACTGCAAAAAGACCTTTGATCTGTGCATCAGAGCCTTTTTTTTTTTTTGTTTTGTTTTTGAGAAAATGTCCATCACAAGGTATTTTCACTGAAGAAAGATGATCAAAGATATCTACATGATGCCACCAACTGTCTTTTCGTTCCATGTACACAAAAGAGGGAGGGTCACCCAAGACCTGGTTCCTGTTGGACCTCTGCACCCAGCACTCGAGCTTGGCTAATCAGAGTTCTGACACATCCATGCAAGTCTCTAGTTTGTAGTAAATGAAGAATATTGAGTATTTAAAAAAAATATTTAGCATGTTAGCTCTATGAGTTGCCCTGATTATTTAAATAGATAATATCTTTGTTCATGCTAACCATCTATTTCCTGTGTTTTGTAATATTTGTGGGGCAGAAGAAACAGAAAAAAAATTGATAGTACAAGTAAATTTGTGTTTGAAACGGTGATCAAAATGTCTCTTCATCAAAGCAAGCATTCTTTTAAATGGCTGTACTGGTTATTTTTCATCAATGCGACAAAAACTAGGGTCACCTGGGAAGAGAGAACCTCAACTGAAACATTGCATCCATCAGATTGGTGCCCCCATCAGATTGGTGCCCCCATCAGATTGGTACCTCCATCAGATTGGTGCCCCCATCAGATTAAAGTTGCAGTAAATATTATTTGGAGTTTCTTCTCCACCTTAGACCATGTAGTTCCCAAATAAAAGACACAAAACCTTTATATTTTATAATAAGCTTTAAAGCACCTGAGCTGGGCAGATATCAGTCCTCTGTGCTGTTTTTTCTACCTCCCTGTCAATAATCCTGAGACATTACTTGCCAAGTTCCATGTAGGCCTCTCCTACTCCAGCAGACCAGCTCTCATGGCCATGCGCTCATGATCCACATACCTCATGGCATGAGCCTTCCCCTCCTTCTCTCCCTCTTAGTCTCCATTTCAGAAACCCAGCCTGGGAGCTGAAGCCTTGCCTACCTCTCTTATGCCCAGCTACAGGATGGGCTGCTCAACCAATAGTTTTAAATTAAGGAACTAGGATTGTACAACAAAAGCTGGTATCCATGAGAATTCACTCTTCTTGAGTAACATGCTAAACTAGACCTTGGGATACAAATTTTTGCATTACAATAGATAGCAATAGACAAGACCTCAACATTTCCTCTTTTTGTCTAAATAAATAATGAAAAGGACTAGATAAGAGTTACATTCAAAAAGTCCAATCTGTTTGTATTTGGCAACGCAGGAGAAATTATTATATTCTCTTTCTTATCCTAGTAAGTTTAGAGTTCTGCATCCAAACCATGTTTTTTATATTCAATCATTTAAATCCTCTAACTTTCATAATTTGTAATTACCAACCTTAAAACATCTACTGAGACTTTAAAACATTTCCCTAGATCTTTTGTAACTTACGTTTAATTGTGAGACTCTGACTATCTAGACTTCAACCCCACCAGAGACCTGAAAAGGAATAAATGTTACCTGAGTATGCAGGAAGTACAGGGACACAATTTCCAAAAATTATAGAAATGACTGAGACAGGTGCTGCCTGGACAGTCCCCAATAACCTCTTTAAAGTTGGAGCATCTATTTTCAGCCTTCTGGCCCAGTGTATCTGACAGACATTCTGAGAAGCAGGAACTATGAAGTGCTTGCTTACCCTGTCTTGGCAGACTTGGCAGTTGACTCCCCTGTGTTGTTTGTCCTTTCTGGAGAGCATTCTGTTTGCAGATGAAGTTAGAGCATTTCTTTGCCCATTGAGGAGCTTGCCACAAATGAAGCCATCTCCAAATACAGCTCCTTCAATGCTCATCATCTTCTTCCAAGTCGAATGGGGTTCTGCTAGGAGCTGACATGTCTCAATGTCAAAAAAAAAGCCTTAAATTAATAATAAAAAATCTTTAAATGATATATTCTTTAAGTCTCTGAGGACTATCTATTCATAGGATATTTATCTATTCATAGCATATCTGAACAAGCAAATATTGCGGTCTTCAGATACCTGTCCAATCCAGGATGCATATTTCTCTGATGATATAGACTAATATCTGACATGGCCATGACTTTGACTGTCTTATTAACTTGTATTTCTTAACCATCTCTAATAGTTTGCAATAGCAGCTACTAAAAGGGCTGGGATGAAACCTTGCATTTTCAAATGAGCCACAAGGCACAATACCTATATACAAGTTAAAAATACATATATTATATTGTAACAAAATTAACCTTAAATTTACCAGATTTACCAATGAAATCCTTAAACCTATAGAAATATACAGCATTTTATACCAATGTAACAAAATAACAGAATTGAGAATAACAATAGCTCAAAGTTAAAGAGTATATTTAGTAATCTATCCTTTATCTTATTATTTTATGATATTTCTATATTCCCCATTTTTCTTCTCAAATCCCTTAGCTTTATCTGAGAAAGAAGGGTATAGAAAAGGAAAAGAGGGATGGAAATCCCTGAGTCTAAACTCCCTATTTAATTTCTTTAGAAAAGAAATTAAATAGGAGTCCTTTAAATTTCCAGTCCAAGACCATGACTATTTGTAACCATCCCCTTAAATGACAACATAGCTATAATTCATAAAATTACCAAAGCCATCCACCCCCTCTTAAGGGACTAGGATGACAGGCTTCTTATGATTGCCTCCTGCTAACATTGGACATAGAATTCCTTTTTGGGGGACCCAAGGAAATTGGGAAAATGGTTACATCAAAAGAAAGCTAGCTGCTATTTGTTGTCCAGTCTCTGGATGCTGTGAAAGTTCAGGTTAAGTGAAGTCCTGACTGGATCAGTCTGTATGGCTGGGTGAAGTGAGATCAGCAACGTTCTTTGGAGTTGTTCTGGAAGCGAGTCTTTTGAGGAAACAACATTGAGGCAGTTGGAGGTAGTGCAGGCGTCTCACCATCCCTGAAGATGGATCTTCTCAGGGCTGCTCTGTGTGTGTGTGTGGGGGGGGGGGGGTCCATTCTATAACACATAAACCTCTACAAGCAATAGAAAGTTTTATAAAAACATTTGTATGGAATGTGCAAGGTGTACAGATTAATTAAGAATGATTTGTCTACTCTCTGAGAAAGAAAGACATCTATCTTTCTGTTTGATTGTATATATTATGTTCTAGTTTGATTATATAGCCAAACTGCAATGTAAGTCTCCATTCATGCCATCTGTAATGGTAGCATGTAATCTAAGTCACGAGCATTCTGTAGCCAACAAGATTTATTGTCCATGCATGAAGTTTTGACTGGAGACATTTTTATGTCATAGTCAGTTTTAGAATGGCTCCCAAATAGAGGGACCAGCAATCTATCACCTCTTTGTTCGAATCTTCTGATTTTCTCCTCACTATCTATAGTCAGGATCTTCAGGGGGTCTTCCCTGGTCAAATCTGATTTCTATCAGTTTGGGTGGTATTTCTAGAGATAGACCTGGGAGGTGTGTGTATGTCTATAAGGCATTTTCTTGATTAATGACTGATGTGGGAATGCCCAGCCTATTGTGAGTGGAGCCATTTCTGGGCATGTAATCCCGGATTGTATAAGAAAGCAGTCTGAGGGGACCATGAGGAATAAGCCAATAATTAGTGTGCCTCTGTGGTCATCGCCCATTTAGTGGCCACCACAAGTTTTATCCTAGCGATGGAAGAACCAAAGTAGGACAACAACCAAGAAGAATTGCTGTCACTTCCCATGTTATTAAAGATGTGTGGATAGATGTAAGCACTCTTTTAGTTTGTTTGTTTGTTTGTTTGTTTGTTTGTTTTAAAGCTGTTCATTATATGATGAGAGCCATGGTACGATGTGTTACAGAGATGCTCTCAGAGGCTCAGGGAGCCCAGACAGGGCTGAGCATGAGCTCTGGTATCTGGTGGCCTTCATTTGTCTCCTTTATAACATTTGGCATTATCAGAGAAAAGGGGCATATTGTTCTCTGTATTTGCTTCTCACTTTTAAAAGTGACATTTTATAAAAATTGCTTTATCTGTGTTTTACTGTGAAACTTTATGTACTAGTAACTTTAGTGACAGAAGTATTATACATAATTAGCAAAGATTAATGTGATGGCCAAATCATTAAAAGTGATGCCTTTACCACTGGTAAGGACCCCAGTTAACTCGGTCTCGTATGGATTCATTGCATATTTAGTGGCCACTATGTGCAGCCGCAGATGTTGTTAGCAATGGGTACACAGTAGTAATCAAGTTAGGTATAACCTCCATCCAAGAAGCTGGGGACAGATTAGTCACAGATGCAAGGGCACAGGCTGTATTACGTCATTCAGAAACATCCAATGAGAGCACATGACTGAAGGCCTTGACCTCACGACCCCATGAGGGACTAAAGTGAGAAGGAAGTATTGAAACATTCCTGATGGGAGTCACACATGAACAAGACCTGCAGGACAAGGTAAGGCCGAGAGAGCAGATTGAGAACTTCCCAGCAGAGACCTCAGAGCTCAAGGTAGCATGGCTGTGCTCAGCAGTGCATGGAGAACTAGCCAGAGCCAGGCCCCAAGGGTGAGTCTCACTGACTGGTTATATAGTCAGTGACCGTAAGGCCAATGGGAAGTGGGGGGTTTCTATTTTATTTTATTATTTTGTTGTTGCTGCTTTGAGACAGGGTCTTGCTACGTAGCCCTGGCTGTTCTGGAACTCACTATGTAGACCAAACTGGCCTCAAACTCACAGAAATTCACCTGCCTCTGCCTCTGCCTCTGCCTCTGCCTCTGCCTCTGCCTCTGCCTCTGCCTCTGCCTCTGCCTCTGCCTCTGCCTCTGCCTCTGCCTCTGCCTCTGCCTCTGCCTCTGCCTCTGCCTCTGCCTCTGCCTCTGCCTCTGCCTCTGCCTCTGCCTCTGCCTCTGCCTCTGCCTCTGCCTCTGCCTCCCCCACTACTGAGTGCTGAGATAAAAGGCATGCACCACCCAATACTTTCTTATGAAAAAATATATATGGGGGTAAAGTTTAAATTTTTAAAAAGTATCTTAATGAAACAATTGGAAGGCATGTACGTGACTACCCATTCACTCACTCACTACCTCAGTCCCACAGTTAACACATGACTCCATCATATTTCCACCTAAGGTCTTGAAACCATCCTTCATGGCCTCCTTTTCTATTTTTTTATTTTTTTTATGTTTGCCAACTATTAAGTATTGGGCACACATCAGTGTATCTTACTGCATGTCCTATCAGCATGCATATTAACTAGAATTTAATAACCTTTTAAGGTAGAAAATGGACAATCTTACATTTTCCCTTGAGTTTGAAGGACATATCTCTAACTCCCATATTATCAAAAACAAAGAGAAAAATCAAATGTTATCCTCTTAAAAGTTCCTTCCCTTGAGAGTCCTTCCCTGCACCCCTTCCCTCCCAGCTCCCTGAAGGCCTTATTCTACATTGTTTAATAATAGGCTTCCTAGAACGTCATCCAGTCTGTGGTCTGTTGTCTGGCTTCTTTTGCTCACCGGAAGCTTTCTGAGACTCGCCTGGGCTGTGTGTACCAATAACACCTTCCTATTTGTTTGGGGGGTTTTGTTTTGCTTTTTTGTTTGTTTTTGGCTTTCAGTCTATTTTCCTGATAATGGAGCCCTGGGCTGTTTTTGGCCCTGGACATTTCTGAGCATCCTTGAATGAGTTACTTTTGTGATAAGATGTCTTTTCTTACCAAGGTAATATTTTGTCATAGAGATGTTTATATAAGTGGGTGCATAAGTGTCAGACTTGGCATTCAACGGGATTGTATAATTTTATTCTCCTTCCAAGATATGAGTATTCCAAGTGTTTATCCTTGACAGTTTCTTCCTAGCCATTCTGGTGGGTGAGGAAGGGAGCTGGTCTGTCTTCAAATGTAGAAAGCTACTTATTGAAGGACTTGATAGAGATCCATAAAGCTAATGGAATCCCTGAAAATGTGAAAAACTATTAAATTCAGTATCACTGCAACTCACCTAGCTTCATGACGTCTGG	TGTCTTTCATCTTTTCACGCAATCTGTGCAACACCTTGCTTTCTGGAGGCCGTCAGGGCTTTTTTTTTTTTTTTTTTTTAACTAAGTTGCCGAAGGAGACAAATGACATACATTTCTTTCTCTTTTTACCGAACTTTGCACCGTCTCTAG	ATTCACCGGATTCATCGTGACTCCGGGGACAACTCTCAGACAGG	TGAGAGCTTTGGCTTTTACTCTCTGCTGAGGGGTGCCTTGTCAACCAGTTTATCATCTCTGGGGGGGGGGGAGAGGACCTGGAGTTCAAGATGACAGTTGTCACCCTAGACTGGGGATGGCTAAAATCTAAGTGCTGGCATTAGAGGGCTGGAGAGCAGAGGAACAGCAGGCATCCTCTACAATTCTTGTCTCTGGGTTTGTGGCGGCCTTCCCTCCTAAATTCCTCCCCTTCTTGTTTTCCTTTCTTGGCTAGAGATCATGTAGAGCAGATGAGCCCAGCGCGGAGTGGAGTCTAAGGCAAGGCAGGCCACCTAGGGCACAGCTGAGAACACAGTGATGGGCCACCTATGTCTGTTCCCTCTCTGAGTTGTACATGGTGACTGACTTTACAAATGGAAATAGGCTGGACACCAACCCATCTCAGCTCCTGCCTTACTCCTGCCTTAGACCCTGAACAACACTCAGATCTTTGGTTTCCTTATCTACAACATGAAAGGAAGACCCAATGACATCTACTTGTGAAAGGCCTGGGGCTATCTGACCACTGGAGACAGGGGACAGGGAATGTATTCCTAAAGCCTTGGGATGTTTTCTCCTATAAGGATGGCTGCCAACCATCAGCTTCAGCATGGGCACCTGGTCAGACCCTGGTCAGTTGCACAATCGTCCTCCTTGATTCCAGAATGATTGGATAGACAACACTTGAAGAATTCATTTGCTCTTTCTTTCAGAATTTCATTTGCAAAGTGAATAAGCTACCCCTGTTCCATTGATATGCCAGCTGAAAGAGATGCTCTGGGCTGCAGGCTATCCTCTTCCTCCTTCCTAGTATTTCCTAAGCCAGAACAGCCTTAATTGGCACAATGGTGATGCGCACACAGGCACACTTCCTCCAGTGTTTCAGCAAATTTATATCACGTTTAGAAGGTTCTACCAAAGAACTGCAGTAAGCAACCCCATGTCCCTTACGGTGCTCAGTGTGATTTTACACAGAGGAGACACAGCTAATGCTTCCAGACCCTTCATCAGCTCACAGCCTCCCTCCTGGGATGCACAGGGTCCACCGTTTATCACCCTTTGGCCTTGGCCTTCCTTCCTGGTTTTTCCAGCTTCTGTACATTATTATTCCCATTGGTACCATGGGAATAGAACTATGCAGCTTTCAGAAATGATTGTTTTACTTAAAGTACCTAGCACAGTGTCTGATGGAGAGTAGGTTCTCAGTAAGTAACTATTTTTATGGGAGGCAGGGTCCCTTTTGCCACTAAGTTCTTTTCTATGACTGAGACTTTTTTTATTGGTTATTTTATTTATTTGCATTTCAAATGTTATCCCCTTTCCCAGTTTCCCCTCCGCAAATCCTCTATTCCACCCCTCCCCCTTTTTAAAAAGATGTATTTATTTTATGTATGTAAGTACACTGTCACTCTCTTCAGACAGACCAGAAGAGGGCGTCTGATCCTATTACAGATGGTTGTGAGCCACCATGTGGTTGCTGGGAATTGAACTCAGGACCTCTAGAAGAGCAGCCAGTGCTCATAACTGCTGAGCCATCTCTCCAGCCCCTAATGATTGAGATTTTAAATTCATTCTGTGGGCTTCTATTAAGAATGAATGATGAATTCTCTCATTTAAATGACCCTCATTGGAGACAAACTTCTCCAAACTTATAACCAGTTCAGTTGCTATGGATGCTCATAATTCTATAAGATGAAATCAGGAAGAAATTATAATAGCATCTGGCTTTGAATAATCTGTAATGAATCATTTTTTGTGTGTTGTGCTAATGAACAGATGTAACTAAACAGGTAAAAACTGTAGTCTTACTGTGTGGCAGGCACTCTTCTAAGGGCCACTCCAGGATTAACGCAGGTCTTAACAGCCTCTGAGAAACTCTAATTATCTTCACTTTATAGATATTGGTACACGGAGAAGTTAAGGACATCTCCAGGGTTAGGTAGCTACTAGATGACACACTAAGCCAGAACCTGCACAATTTGGCTCTACAGTTGGTTTCTTCCATACTAGGCGATCTTGCCGGTTGTTTGTTGTTTTGTGCCACTGGTGATTCCTATGGCAGCATTGTGTGTGCATCACAGTTCTCCTGCTTGGATCTGACAGTGAGTGTAACAGCACCTGAGAGAGGCACCCCTCCCGCTGGGGCTTGGGTTGCCTTCAGGGACTTCTAGCTTATGGTTACACTTTTTTCTCATTCAGGAGTTACTCACAGAAAGCAAATGTGCCCACAGTGCACCCTTCTGAGGCCAACACCGTTATCTTGACTTGTTTTTTTTTTTTTTTTTTTTTTTTTTTTTTACACTGTGGTGCTCACGGCTGATGTGTGATTTTTGGCATCAGCCCCACACAGCATTTCAGTGTTGAGTTTCCCTTCCCATGACCTGCAGGACATGGTGACTTGATGAAACCCACTGTCAGAGAAGGCAGATGATCCTGTAGACATCTGACTTTCCGGGAATGCCCCAAACTGGTTCCAACCAGCTTCTTAATGCAAATATCTGTGAATTTCACTAGGATTTTCTTTCTGCAGAGCTTCCCTACCCAGGTGAGTGTAGACCTTTAGTCAAGATGAACCCCCAGACATTCCCTTTAAGTTTTATTTTCAGGATGACATTTTAGTTATGAAACTAACCCGCAATAAACACTGCTTCCACAATGTAGCCAAGTCCCAGAAGAGAAAGACTATTTTCCTACTGATCATTTTCTGTTGATTTTCAGAGAAAGTAGTTTCTTGGTTCTTGGATTTACTTTCTAGAGCTTAAAAAGTATTCTCATTTTCTTTGGAAAATACGGGGAAAGGTGTGAGCTCACACCACAGTACACAGAAAGCCAATCTCCTTCTGTTTCTCCTTTGAACTCCCCAG	TCAGAGAAAGTAGTTTCTTGGTTCTTGGATTTACTTTCTAGAGCTTAAAAAGTATTCTCATTTTCTTTGGAAAATACGGGGAAAGGTGTGAGCTCACACCACAGTACACAGAAAGCCAATCTCCTTCTGTTTCTCCTTTGAACTCCCCAG	AGCCTCATTCGTTCAGACACAAGAGCAGGAGGAAAGAGTCCATTGATGTGAAATCAATATCTTCTCGGGGCAGTGATG	TAACAAGCAGGTACAGTATTCAGTGTCCTT,TGTGATTCAGGTATGGGAAGAAGCGCTTCA,GAAGGGAAAGGTGGGTGGAGCCAAGACACC	CAGGTACAG,CAGGTATGG,AAGGTGGGT	GAACTTTGCACCGTCTCTAGATTCACCGGA	GAACTTTGCACCGTCTCTAGATT	CTCAGACAGGTGAGAGCTTTGGCTTTTACT	AGGTGAGAG	TTCTCCTTTGAACTCCCCAGAGCCTCATTC	TTCTCCTTTGAACTCCCCAGAGC
40571	ENSMUSG00000021684.18	Pde8b	chr13	-	95221680	95221769	95219621	95219682	95223235	95223376	40571	316	359	417	0	0	2	851	735	443	2	0	0	213	124	1	1	1	1	0.992	0.996	1	1	-0.001	95221430	95222019	chr13:95221430-95222019:-	ns	95221680,95221769,chr13,-,ENSMUSG00000021684.18		yes	90	110	61	1.22222	0.677778	3241	1997	36.0111	22.1889	0.577778	0.475928	0.484693	0.495744	0.459016	0.838892	0.823722	0.858018	0.794451	-5.61456	-5.3155	150	150	0.533333	0.5	0.533333	0.3	9.11	8.1	-17.66	6.9	1.2	-26.77	23	ATCTCAAGA	-1.13586	0.666667	5	14	28	0.191123	1	32	ATCTCAAGA,CTCTCAACT,AACTGAAGG	-0.182721	0.592593	14	14	28	-0.127745	45	AAATGACAT	0.436159	0.75	5	20	44	0.850564	3	134	AAATGACAT,CTTTCATCT,TTTTCACGC	0.436159	0.642336	5	13	24	0.692028	ENSMUST00000022192.12:ENSMUST00000067082.14:ENSMUST00000159608.8:ENSMUST00000160957.9:ENSMUST00000162153.9:ENSMUST00000162292.8:ENSMUST00000162412.8:ENSMUST00000172104.8	197627	20.5	8.5	0.424812	2	3	5	14	8	0	0	0	0	8	1	0	0	yes	95178372,95178571,chr13,-,ENSMUSG00000021684.18:95189395,95189438,chr13,-,ENSMUSG00000021684.18:95223235,95223376,chr13,-,ENSMUSG00000021684.18:95237396,95237454,chr13,-,ENSMUSG00000021684.18:95259771,95259828,chr13,-,ENSMUSG00000021684.18:95259771,95259831,chr13,-,ENSMUSG00000021684.18	6	TATGTCAACCCTGCCTTTGAGAGGATGATGGGCTACCACAAAGGGGAGCTCCTGGGGAAGGAACTCGCTGACCTACCTAAGAGTGACAAGAACCGGGCAGACCTCCTGGACACCATCAACACGTGCATCAAGAAGGGAAAG	GTATGGGAAGAAGCGCTTCACATCATTAACACTGACAAAGAGCCTTTCAGGTTCCACCCACCTCTGAATCTCAAATACTCTCCCATAATTTTCTCGTATTTGCACATTTTCTTGAAGAAAGGAAAATCAGTATGTAAGAAGATGACTGGCAAACTTAAGAATTAGTTATTCAAAAGAGAATAAAGGTTATTTGATGATTTATCGTTTTTAAACTGTATGTGTGTGCACGTGTGTCTGGGTGCCTGTAGAATCTAGGAGAGGGTGTGTGATACCCTAGAGCTGCAGTTATGGGCAGTTATGAGCCACACAATGTAGGTACTGAGAACTGAACCCAGGTCCTCCTAGAAAAGCGACCAGTATTCTTGACCACTGTCTCTCTAGCCCCCATAGGTTAAACTTATTGATTTGGAGCAGAACTTGTTACTTCTTAGGTAGAGGTGGGAGGGAATTTAGGCTGTCTGTAAAGATGGTGTTTATACAGAATTGTTGAGCAAGCTCGTAGGTGGTCACGGGATGTTAACTTGCAGTTGGTATTCTAATATAAAGCACTTTAAGACTAACGCCATCCATCTAAAGAAATGCATACCTAGAGAATCTTTCACCTGCCTCAGAGGGTACTTGAAATGTACCTGGTCCCCAGAGTGGCACTGGCCTGACTGAAGCTGGTGTGCAGGGTCAATTGAGCAGCATCTGCTTTTAGCAGTGGGGAAGGACACGCCAGCACACCATGGCCCCTGTGACATCAGCCTCCTTCTGAACCCTCTGATGTCCCCAGTGTGCACACAGATATCCCTTGTTTCTATTCCATATGAAGAATATCATGGGCTCACCACACCTTGTTCCTATCATGAACTCTTTCAAGGTTGTCTCAGCTCAGTTCAGTACCCTTGAAGGATGGGTAGATGAGGAAACAAAGACTTAGCAAAGTGAGGAACTTACACAAAGGCCCAGCAGTGAGCACTGAAATCAAAGTACTTCACCATATTTCTGCTTCCCAAGCCTTCCTGCGTGGCTTCACTTGGGGCTATATTTTAGAATATGCTTAACTGACTCTTGATATGGAACTGAAAGATTCTGTACATTGCTGACTATGTTTGTTCTTCCTGCTCACTGCTCCACATCCGAAACCACCCAGAAAGCTCACGTGCAGATGTGGCCCTTCAGTTCTGCTCCTGAGGCCACTGGCATTTCATCTACCTACTTCACAGTGGATCCAGATCTGATGAGAAGTAGCCCTGCTCTCTCATGCCTTCCCCACACTGAACAGGGATCCAGGCCTTCACCCTATGGCCATACTTTGTGGTTCGAAAACCTGAATCCCTGGGACAAGTAACATGACATCAACACCCCCCCCCCACACACACACACACACACACACACACACACACACACACATACACACACATCTTGTCCATGAACAGAAAGAAATGAATGTGAAGACCGTTGGTGGCCACAGAGTGGGGAGTCTCTATGCTGAAAGGGAAATCTGGATGCTGAAATACATTGTACCAGTGAGAGGAAGGAAGGGGAAGCAAGGCTGAGGATGCTATATGCAGGGGACACTCCGATGACCCTCGTCTGGGTTTCAGGAGGACACATCAAGGACAGGATATTTCACATATGCTATTGATTCCATTGGTAGCCCAATGGGGTACTTGAGCAGACAGCCATGTGTCTGTGTGCACACATGATGCACTTAAACTATGGCAACAGCATCTTATCTATAAGCCTAGCTGTCCCTGCTGCCTCTGTGCCTCCAGCCACGTGCACCATCTACTTGCATCCTCTCTGAAAACACTTGCATGTACTTCCCGTGTGCTGGCATGTGGTTAGCATTTTATTCCCATTGATCTTAACACAACCTTGGGAGCTCGGTAGTGTTGTTGCACATGGAAAAGACAGATGTGCAAAGAAATGGAGGCATCTGCCAATGGTTCTAAAGGGTTTGGGTTTGGTACATTGGCTCTCGTTATATCTGTTATACCTCTGGATTCTGAGGTCCCAGGATCCTCAACAAAGAAAAGAGCCATAACTATAACTAAGATTTACAGGATGGGAAAGAGGAGCCCACAGTAAGACAATGAAGGAGACAGTTAACAAATGAGGAAAGTAATAAACAATTGAATGTGACCATGTACTCCCTGAGTGTTGACTGAAATAGTGTGTATCCAAACACAACTCTAGCCTTTGCGCCAGAAAATGTCAGTGTCCTATGAGAGAGAAAGACATATTTTGATTTCTATGTGATTCATTAGAATTTGTTTCACAGAAGTCCATGGGAGCCCTTAGGAATGGTAACCAACACAAACTGGGCAGTGGTCAAAGAAGGCTTCCTGGAGGAGGAGACACATTGCAATTGGTGGACCCTCTCCTCTTCAGCCGTTCCCATAGTGCCTGAGAGCCAGAGATTCCTCCACATGTTTTAGCTCCTAGGGCTGATGTGTTCATAGAAGCTTTGCTCCCAAGGGAATATCATCCCCCCTACCCCGTTTCCCACCTCCCGCTGTTCCTACGTTACCCGCTTCCTGATGGATTACCCTAGCCAAGGGGAGAGTGGGAACAGTTAGTGAGAACGTTTCTGAGACAGCAGATGGATGGGAACTTTGCCCAAAGAAACTGTTGACCCAGGTGCAGCGTGCTCACATCTGCCCCCACTTATTCTCTTGGCTATGGCTACTCATGTGACAACTGTGATCTTTAAAAAGAAACTGGAGGAGAACTGGAGCCTGGGGCCAGATAAGGCAGTAGCTTCAAATCCCAGAAGCTCTTGCAGAAGTTTGCAAAGAACACTCTGAGTCTGCTGACCTCCGAGTGCACTGTGGGCATTCTCTGTCCTTGCCCGCCCTGCACCCAGGCTGAAAGGGTGTGCCCGAGCCTATAGGCTAACTGTATTTAATATTCACATTAGGTCAAAGTCCTCCCAACTGTAGATTGAATAATAGATGGGAAAGTGGAGAGACACTGCCTTGCACGGTGCCACTAACAAACCTGCAACCTGTCAACTAGTATGTGCTTGCTGGGATCCAACTCATGGCCTTACATGTGCAAGAGAAGCACTGTGACACAAAGCTACAACCCCAGTCCTCTTCCTATTTATGTTTGCCTATAAGGCGAACATATTCCCTTATTCCATGGGGTGGTAGACAGGAATTGATGTCTGAAGACGCTGGAGCTAGTAGCCGAGGGCTTCCTGCTCCATTGTCCTGAGGTTTCTTTGCGTTCTCACAGAGGATCAGGATGTCAAGTATAAACTGCAGTATGTGTGAGGGTACCACTCCTGCCAGATGAGGAAGGAGGAGACCGCAGCGCCCGCATTAGAGTGTTGTCATGGGAACCTTTGGCTCTGTATACCTGTATCCCCACAGCCTCCCAGTAGGGCACACTGATCTGTAACCCCTCCTGCTCACAGTATGTCAACCCTGCCTTTGAGAGGATGATGGGCTACCACAAAGGGGAGCTCCTGGGGAAGGAACTCGCTGACCTACCTAAGAGTGACAAGAACCGGGCAGACCTCCTGGACACCATCAACACGTGCATCAAGAAGGGAAAGGTGGGTGGAGCCAAGACACCCACCCACAATCCTCCCTGAGCTCTCCCCATCCCCAATGCTTTCATCTTCCATCCTTAAGATTGAACTCGCTAGTAACATCCTAATTCAGTGAAAGAACGAACGTCAGTTTTTGCAAAAATGGGTTAATTTTCAATGCCAACCGGATGCCACGGGAGCTAATTGCTTTGTGGAAGGCCACATACTCCTTTGCATGAATATACTCCAACCTACCCTTGCTATAATATTGCATCTCTGAGCAGGGTCCTAACCCAGATAGCTGCTTTGTGTTTTATTGGTTTATTGGCGTTTGAGAGGAGGAGCTAGAAAGACCTAATATCTACATGGATTGGTAGGCTCTGTTTCTTTAGTTAAATGTCTTCCTTCTGTCCTCCGAGCTCGCTGCTGTTGGATATTTGGGTAACTCTTTTTCCCCAGCCTCTCCCCGGCCCCACACCCACACTTTCTGCTGCTTCTGGAGGAGATGAAGGCAAAGTGGAGGCAAGAGAGGAATCTCCTGGGCAGCCACCCTCCTCCCTCAGAGCTGGGCATCCTCTTGCTTCTTCTGAAAGCTCCTAATGCTTTTTCACATGGCTTGGCTTCCTCCTTCTCTTCTCTACTGTGTAGTGGTTAAAGATCATCTCCACTGGAGAGAGCAGGACTCGCAGAGATAGCATAGATCTGGATTGTAAGAATGTCCAACTTACTTTTAAAACCAGACCTATTATGTTTGAACATGAAACAGGGATACTATACAAAATACTACATTTTCACCCCCAAGCACATGTGACACCCCCCAAGGAAACCCTCTTTAGCCATATCATAAAGAAGAGCAGGAGGATATGGCTGCAGGGACCTCAGTTATCCACACACTTCCAGAACCTCTCTACCCTGAGGCTGCCTCTCTATTTCAGTCCGATTCCCGTGGTCCTGAGACAGCAGGAATCACACTCTCCCTTGATATCATATATGGAAACTGCAGGGAACATAGTGGCCCTAGAGAAGCCATGGGCGGAGGGCCCCTAGAATCTCAGAAAGTTCAAGCACCTAGGAAGGATTGAAGAACTACACAGTTATAAACAGATCCTCTGTTTCCCTGTGTGGGTAAGGTAGGTGGACTCGCTGAGCCTCAGTTTACCCATCTGTAAGTTAAGAATGAGACTATCAGGCCCACTGGTTGTTGTGAGGATTTTGAGGCTGGCTACTGGACTCTGGTATGGTGGCAGCTCCAGCTGGTGGGTGCCAGGTGTCTTAGAATTCATTCGTGGCAGACAGCTTGGTAGTAGACATGCTGGCTCTGACATTTATATGTGTGACCACGATAGCATTGTAGTGGGTACGACTGTATAGCAGTTTCGTGACGTGTAATGAAACTCTGTGGGAAGTTCCGACTCTGCCTGCAAAGACCCCGTGTGGGAGCAGCCGCGCTCTCAACTGAAGGATCTCAAGAGTTCTCTTTGTCCATGTAG	CGATAGCATTGTAGTGGGTACGACTGTATAGCAGTTTCGTGACGTGTAATGAAACTCTGTGGGAAGTTCCGACTCTGCCTGCAAAGACCCCGTGTGGGAGCAGCCGCGCTCTCAACTGAAGGATCTCAAGAGTTCTCTTTGTCCATGTAG	GAGTGGCAGGGGGTTTACTATGCCAGACGGAAATCCGGGGACAGCATCCAACAGCACGTGAAGATCACCCCAGTGATTGGCCAAGGAGGG	TGAGAGCAAACTCTTCCACTCTTTCTGCTGCAGATGAGAACTCAGGCCCCTGTGGGCGTTGCCTGGCACACCACAGTACCCTGTAAGCCTTAGAACAGCACACACAGTAGGGTTTGCCCTGTCTTATGTGGCCAGCAGCAATCGCCAGACACGGTCTCCCTCTGCCTTCACCCCTGTCCCCTATCCATGGTCTTTCATGGAATATCAATCCTAGTCCCCAGTTCTCTACCCTGGTCATGCATGGTCCATTGTTCCCAATACCACAGGTTGTGCTTCTCCTTGGCTAGTCATGCTGGCACTACTGGCTTCTGCCCTCGGGCCACAGGTTGCCAGCCTTCTTGACTCTGAGCTTATACAAGGGCTCAGGGAGTCCTAGAGGCACCAGCCCACCATAGAAGATGACATCTGACCAGAGAAACCTAGGGGCAGGGCATGAGAAATAAAACATAGGACTCCCTTTCCTTCTCTGCGTTGCATTCTAAGGGAAGTCTCAGAGTGCCAGCCAGATGGGACCCCTAACTATATCTCACTGATGGGCCTCGCAGCCAGCATGAAGGTCAATACTGCCTGGTGGATTGATCCTGGAAGGGACACATGATATGTGACATACTGGCAAAGAAAATAAGATGGGGGTTACCTGGAACCAGAAAGCCCCTCCCACACATGGTTCTCAGGACCACCTGAGTTGATTTCAGATCTCCACGTGATTGCAAAGCCAGCCCATCCCGTCAGATCACCCATTGATTTGAAGGTTGTTTCCCTCCAAGTTTCCTTGGTGGATTGGCTTGAAATGTTCTCCAGCCTCCTGAGAGGTCCGGCCTAGTGGTCCTTTTGTGACTCCTCTCTGGGTGACCTCTGAGAGTTGCAGGTTCTGAAGGGCTCCTGAGCAAGGTTGTCCACTATAGGGAGAAGCAGCCTGCCTTTCCCACAGACACTGCCTCGGGTCAGAGATCCCAGCAGTGGCCTTTGGAGAGCCACAGGAAGATGGTGGGTGCCTGAGACGGACATGGTGTCCTCATGGTCGCTCTTAGGAAAGGGGAGCTGAGTCCTGTTCAGTGTTTGACTAGAATCAGTGGGCAGCTGATGTGGAGGAGACATGCTACTGCCTGGTACTTTCTATCAGAATAAAATTTCCTGATTTGACAGATGAGGGGAAAAAAGTCCTTTTATCCAGACGTGATTTTGTGTGATTTTCCCTAATTGTAGGCAGCGAGCTCTCAGAGGCAATTCAGATTAAAAATAGGGACATTTTACTCTTTCTCGCTTGGGTGACGTTCGTCTTGTAAGATCCATCAGTATTTTCCCATGTTCTCTTCAGAGAATCCTCCAGGGTAAAGGGAACCAGGAAGAAGAAGAAAGAGACAGAGAATAGAAAGGGGTGCCCCAGAGGCTTCTGGGTATCCAGGCTTCCATAGTGTAAGTCAGAGCTGTACCCTCAGGGTAAGATCTACCTTGAGCTTAATTACACAGGGCCATGTGCCTCCCCCCCAACCCCCCCATTTTCCTTGTGATAATGAGCAAGACCACAGGCTAAGTTCCTGGATTCATGACTTTTAAATCAGAGCACTTTTTCCTCTAACCAAGAAAACAAGAAACAAAACAAAACAAAACAAAACAAAATCAACAACAAAAACAACAAATGCCATCCTTACGATGAGCCACAGTGCTCAGCATAGGATGTTTAAGAGAGAAAAACAGCGACCAACAAAATCTCATCACTTTCCGAATGAGTCTTCTGCTTTTCATGTAAGCAATGACGTTTGTGTCAGCCGAATGAAAGCCGGCTTTCCTGTGGTGGCATGTCAGTCCCTGAAAATGGCAGGCCCACGAGGGTGGTACGTCCACAGTAGCCAGGCTTCCTCGGGGGTACGGGGCTTGTGATCATATTTGCGTGAGGAAGGCCTTGGAGCTCAGCATCGAGGAGACTTGTCCGTGTGCTGACCTGTTGCCTTATTCTCCCGCCTGGCTCACTAATCACTGACTGTTTATGTTATTAGGAAAATTAGGCACTTTGTCTCCCTCAAGAAGCTGTGCTGTACCACTGACAGTAACAAGCAGGTACAGTATTCAGTGTCCTTTGCCGCTTCCTCAGCTTGCCCATGCGTCCTTCTCACCCCTGTTCTCCACTTGTCTTTCTCCATATTTTCTTGTAATTGCTGACTAAAAAGGTGTGTGGGGAAACCTCTGGCAGCTGCTTGGGGTTTGGTTTGGTTTGGTTTTCGGTTCTCCACAAGCCTGTCTTGCTTTGTTAGGAGTGTGTGCTCTGGTTCATGCTATATGCCTCATGGCTCTCTCCAGGCTAAGATATTTTAAGGGAACATAAGATGCTTCCTCAAAACTAAAAAAGAAGAGTCCCATTTCCCATCTTAATTTCTTAAACAAAAGGAAAGTACATACCCCTGCGAGCAGTCACGCCTCCAGCTAGCAGCCAAAATAAGAACCACTCCAAATTAGCACTGTGATTTTCTTTCCCCATACATCATTTCTTTTGAATGTTGTCTTCTGAAGTAGCAGAGTTTAGCAAGTTGGTAGATGTAAGAATGTTTTGAGGTAGTTTTATAGTGTTACAGTAGTGTTTCAGGTATTTTTTGTGTGTGTGTGATTTATAGTTTTACCATTTGCTCATGTAGCTTCCATATCATACCTTATAATCCATGGAGTATGAAGTATGAAATAAATATGGCTATGAGCAAGCTACCTTGAGTGTGTTAAATATGACCCGTGGCTATCAGAGAAGGAGCAGTGTCTTTTAGGAATTTCAAAGGCAAAATCCCATTCTTTTCTCACACAGTGGGGACTTGAGGGGGAGCGAGAGGTGTGGCCAGGTGAGGGAGCTGAACTAGCAGCAAGATGGAAGCCCTCAGGGCTCCTCTGAGAGAGAATTCCAGACGGGCAGAGGGGCTGGGTGGAGCGAGCTTCATGGAGCCCCAGGTGACAAAAGTATCTGTGGCCATACCTTGCTCATAAGATTGAGTCCAACCCAAAATGCTTCCTTCACCACTGAGAACCTAATCTAGGGTCAGAGAAGGATGTATTAATAACTCGTGCTGAGAGGAAAGACCTTGGAGACCGTGGGAAGGAAGAGAATAGGTCATAGGGACCAAACGTCATCAAGCAGTCTCACTGAGACATCCATACCAGGAGGAAGGATGAGGTTTGCATGAGACAGGACAAGACGGGGGCATGGAACCCTGGTGTCCATCTAGAGATGACTACTGTATACACATAAAGTAGTGCCGGCCACCATTTTCAGGATGTGGATCCACAAGAGAGGACACAATGACTTAGCAGCATCCATTCTCATGCCAGAAATTAAGCAGGAACAACTTAGGTCTTTGGTCTAAGATTCAGCACGTCTTTCTACAGAAGCCATGATGGTGGCTCCTGGCCAGGCCCCATGCAACACCCAGATCAGCTCATGACTTTGCATTTTAGTGAGGGATGGAGCTGTAAGCTAGGCAGTTTCCTTCTCTTCTCCTCACTCGTGCTCATTCCAGGGTTTCTCCTCTAGTGAAACAACTTCCAGTGCCCCCATTATCAACCCCTGTACCTCTACAGCCCCAGCTCCTACTGGTGCTTCATGACTCAGCCCAAGAATCTAGGCCCCTTTATTCCCTTCCCCATTGTCATAGCTGTCTGTGTGCTAAACTGCCCTCTGCTCTCTAGCAGTGTCACAGCCTCTGTATACCCAGCTGCCAGTACATAGTAGGCCTGGGGACATTGGTTAGCTTGTGGAAAGTAGAGTGTCTCAGTCCTGGCCTCCTGTGAACTCTGCCTGCTGCCCACGGGGAACGGGCAGGCCGTTAGCATAGGATGCCAGGACACGGAGGCCGCCTCTCCTCTGCAGCTCTAAATAGAAACCCCTTTGCTACCATGAATCAGTTGCTGTTCTGAGAAGAGTGAAAGCACAGAGCTTAGATCCCCTGAGCCACTGACGTCACCTAATGGTGCTGCACAGGCCTGAGACTCTTAGATTTTTTTCCAATAGTAAAGCGTCTTGTCCCTCTGGCTGGCTACAGTCCTTTTCTTTCTCCCCAAAGAAGGCTAAAGCCATGGAGATTGCTCAGGGCTGGGGAGGGCTCTTGGAGCAGAGCGGCCTGTCTGCAGGCATTTGTTCTGAGCTTCTGCTCCTGGGGTCCAGCTCTGATGTCACACTCAACCAGTGCATGGGCTAGCATTTGAGCAGGGAATGGAGCTGTGTGCCAGAGAGCTCACGTCTGGTCGTGTTCGTCATCACCAAAGATTCTTTCTAATCTGTAAGCTCTGAGCGATAAGCCAAAGTATGTCTGCTGCCCACACCTGCTCCCCAGAGCTCCACCTAGTTCAGTATGGGCACCCAGAAGCCATGGGCCTGAGACAGGTAAACAGATTAAACAAAGTGGAACCCAGAGGGAGAGAAAACTGAAACTGTACAGGCATCAAACCCCAGGCCTGAGGACTCTGAGGAAAGCATCTGTTGGAGCGTGACCATGCTCTCTTCCCATGCCTTTACATGTACCAGAACAGAACAACTACACAGAGGCCTCTGGCTCTACAAAGCCTCCATCATTTACTGTCTTACTCTCTACAGGAGATACTTGCCGACCTTGGTGGTAAAAGGTCATTTTCTTTCCTGCATTTCCCACTTGCTTATGCCACCTACAGCCTAGGTTTCCCAGACTTACCCAGTCTGGACATCCTTTATCTTCATGCCACCACTGTCCCGTCTCAGAGCCTGTCAGAGTTGTTCTACTACCACATAGAGCATGTAAAATCCTAGGTCCCTTGATCCATTTGCCTTCTCACAAGGTCTGGCTCTAAATCAGAAACCGTATGTAGAACTGCAGGAATCTAGCCTGGTGCAGCCCTGGTCCAGTCAGACTCGAACAGAGAAAGGGGTGCTAAAGACAACATCACCATGCCAGTTCCCTCTGAGCTGGCCTGGAGTCTGGCCTTAAGGCAGGGAGCCTGTTGAAAGCAGAGGGGCCTCTTTACTGCCATCCCTCCATGCCTGAGTGTTCGATTCCTCTTCTTGACTATGACAATAGGGTGAACATGGCAATTCCCAAAGCCAATGTGCTTTGAATCCAAGGGGAAGAGCACATGCGGAGCCAGCATGCAGGAGGACAGGGCTACAGTGCACTGTTCACCAGGTTGCCTAGTCTTCTTGTGGAGGTGTGACACATGGGGCTATGGAGAAGCCACTGGGGAGGCGCCCATGTCTCCCCATTCCATAGGAAGTGATTTTCTTAAAGAGTCAGAGAACATAGCTCTCTGGAGAGAGCCTCCCTTTCCACTGTGTATATTTGTGAGGAGAACAAAGAAGCCAGGCTCAGACAAAATATTCTGGTTAATCAACCATTTAAAGTAGCAGCTGCTAGAGGGCAGAAGGCAAATGCTCTAGCCCAATGTCACACAGTGCTTCACAGAGCTGGGAGGTGGGGACCCCACTTCTAGAACCCTCTGATGCTCCCCCCAATCTCCCTTCATGTTTCCAGTCACCTGACCTCTAAATGGAGAGCAGCTGTTAGACTCAATGAGCTAGGCTACCTGGGCAGCTTCACTGTGCCTACTTTAGCCTGACACCAGCCTGGGCACTGACACTTGGGCATCACAGTATCAACACACTGAGGACAGCAGGGACAGAAGTGAGAACTAATGTGGCCCACCACAGTAAAACCTTACTTTAAGGTACAGATTATTTTTGAGGGGGAGGTGTTAGAATTGTGAAGTTGGAATGTCCCCCAGGGTGGGTCACAGTACCTTGTCTTGTTTGAAAGCTACTGGCCTAGGTCAGTGGCTTCAAGACTCAGGGGGCAGCAACTAGCCCTGGCTCATGGCTAACCGAACACTGGTCCTGCCAAAGAGATTCCATGTTGAGCTTGGCCCATATATAAAAGCATCATGCCTCTCATGGCATTACAAACAGTATCAGCTTATGCTTCAAGGTGCACATCCGAGTGTGACTCCATACAGTTGAAGAGAGAGGCTACTGAAACTCCAACTCCAGTGGCCTCTGAGAGTGGCCACTCCTTTTAGAGTGTGCTTTCTGTCTCTGACACGCTACAAGGCAGTTAGGATGAATGTGTCTTACAGCAGGTGTCCTGAAATATTTATTGATACACTTGGGAAAGCCACTAAATCAACAAAGCTATCCACATTTTTTATTCATTTAGCTTTCTTATATATTTATATGAAACTATTTAAGGAAAGGCCTTTAATATTGGAAAACCACATTTTGAACAGGCAGCCCCTGAGCACTGAATGGAGCCTCTCCTAGCCAGGGGTGCTGAGGACAGAAGGCACAGAATGTATGACAGGGAAGGAGGACACAGAAGGAACACTGGTGGTATTGTGGTAACTCCTGGTAGGATTGTGTGTCCAGAAGGTCTTGACTCTAAGGAGAAACATTTGTAGTCTGGTAACGGTGGTGGTGGTGGTGGTGGTGGTGGCGTCTGATAAAGCTGGTTGTGACAGGCTTCATGAGACTCAGAAGTCTGATAGTGCTGCGCCAGATGAAGACACAGGGGAACCCACACCGACCGCAGTGGGAGCCACTGCCCAGGTAATAATAGACTGGCAATGAAGCTCAGGCCTCCCAGCTGGCAAGGCAGCAATAATGGGGCTCCTTTGTCCTCTCTGCTCTTTCTTCATGTCCTCTGTGCCACAGCACTACAAGGCACTTAGCCGGTAGTGCTAAGATGAGGGAAGGAGAAGGAGCTGTGAGTCTGAGCTGGAAACTGGGTTTGCCTCTGTGGGGATCCCAGCATGCCTTTCCAGAGGAAGGCCATACACCAGCAGGGATGCTCCTTTGAAGTGAGCCTTGGTAATGGGTGGAGGCTGAAGCACAGGGAAAGATGTGGTGATTTAAGGAAGATGAGGCAGGTTGGGAGTGGGAGGGAAATAGATGGAAATGATCAGATTCCTAAAAGTTAATCTTCTCTGTTTATCTCTAATGTGTTTGATATAGTAAGATTTCAAGGGACGAGACTGGTGGCGTTTGGCGAGGTCGGTCTTTGCTCTGAAATCTCCCTTAAATTTCAAGGCTGCCCTCTTTTATATGTTGTGTGTCATTTGAATCATTATGCATATCTATTCATTCCCTTGACCCGATATTTTAAGATTCAAAGTTGATCTTCTATTGAGAAACTATTTTAATACAGATTTAAACACAAGCATTTATAGAAGGGGAGGGGCAAGGGAAGTGGGGGACAGAGACAGAGAGCCCAACTGACCCCCAAGGTCAGGACCCCTGCTGGCTTCTCAGAGCAGTGGCTGAGATGGGAAAGTCTGAGAGTTCTGCTTCCTCATTTTTAAATTAACATATGTCATATAACAGAGCAGAGCTAGTGGCCCACCCGCCAGAGTGCGTCCACTTCACAGTAAGGACCTGATAAGGTCTGGATATGTTGAGTCACTTCTTAATGTAAATGAAAAATATCATCTAGCATTCAAACTGAAGCTTCACTCATCAGTTACAACTATCATCTGATCACATTACACACCAGGAAAGACAACAACAACAACAACAACAACAACAACAACAGCAATAACAACTAAAGCATTTTGTAAGAGTCAGTTGCTATAATTTACAGTAGAATTTACAAAAGGAGCGTTTTAAATGTCATAGTATTTAGAAGTGACATATCACATGCATCTTTTAAATCAGGACCTGAGGAATTTATAACTACACAGGTCAGATCTGTCACTGTGGTGAAAGGCCACTGCAGACCAGGTGCCAATCAATGCCAATGGTGTTTCATTGTTGCTTTTAAAAACCAGTCAGGCCTTGGCCAGAGTTTATTGACTTCCACTTCATACCAGTAAAATTATGATAGACTTAGCCGTAGACACCTGCGCTTTGCAGCGAGCCTGTGGGCAAGCAATTTCCTGCAAGTCACTGTCCTCCTCCTCTAAGTGTCTGGTCCCCTTTGTGAAGGAACTATTAGTCTCCAGAACATCCAGCAAGCAACCAATGCATGGATAAAAGGGCTACACTTGCCTATCTGCTCTGTCATGGCAGGTGACAGGTCCCTGTGTCCCCGTCTCTTCTGTGACTAGACTCACTTGAGTCCATTAACGAGGCATTTGGGGAAACTTGTGCCTACCTTCCTCTACCCTCACAGCCTGTACCCTGCCAGTGCTTGGCTGTCACCTTCCTGTCATCCTCATCACAGCCCTGTGAGGATGCTGTTATCATTTCTGACAGACAAGGAAACTGAGGCTTGGAGCAGCCAAGAAACACATCCAGGTGTCATGTGGAGTATCAGTGACAGAGTCAGGATTCAATAGCAAAGTGGTCAGAAGCATGGCTGCAAAGAGCTACACATGCCTGGCTGGGGCCTTCCTGGGTTACCCTTGCTGGGAAGCAGGGGATGACATCATGAAGAGGTGTTGACTGAGGAAAAGCTTTGAAATACGGTTGAAATTTGTCTTTGTGGGAAGGGATGCTCCCTGCAGATACCACAAAGTAACGTCTTCAAGAGAAGAAAGCATGACCAGGCATGGCTAGATCCCTTGCTGACTGAGAGTAGGGAAATAAGTATTGTGAGTGTCCTTGGGGGCTCAGCCAAGCCACACATTGCCTTTGCCAGCTTCTCTCCATGCCCTGCTCAAGGGGCTTCACAGTCATGACCATCATCTCTGGATGCTGGAACTGAAGTATATCACTGTGTAGACGGGGCCCTAGCTCTGTGCTGTGCCTAAGAGAAGGTTGCTGCTGAGCAGTGTGGAGATGTGGAAGCCCAAGGGAGGAAGTTACTGAACGAATTTTCCCCAGTGGGCTCTCTCAGGCAGTGGATCTCAACCTGTGGGTCACCACCCCTTTGGGGAAAACCTGCCTCCAAATATATTTACATTATGATTCATAACAGGAGCAGAGTTATAATTATGAAGTAGCAACAAAAATAATTTTGTGGTTGGTGTCACCATAATATGAGGAACTGTATTAAAGGCTTGCAGCATTGGGGAGGTTGAGAGCCACTCACTGCTCTAAGGGAAAACTAGGGCCTTGGAGCAAGCTCACTCCAGGTATACTCAGGCATATACTACCCTATGTTGAACACCCTCACTGCTGACTATAGCATTTCAGAATTCATTCTGTAATGAGTTACTTTTTTGTTGCTGTAACCAGATGGATATCTGACAAGAAGCAATGGAGGAAGGGGGTATTTTGGCTCACAGTTTGAAGAGATACAGTCCCCCTGGAAGGACAGGCAGGAGTGTGAGCTAGTAATCTCACACTGTGGCAGAACAAGAAGAAGAGACAAGTGTGCTGGGTGTCTACGTGCCCTGTCCACCTCCGATGGTTCACTTCCTCCAGGGAGAGGGAGGCTCCCCACCCCACAAGGTTCCGCAATCCTCCAAAACTCTGTCATCAGTTGAGGACCAAGAGTTTACACACATGAGGTCCTGGGAGACAGTTAACCTTCAAACCACAGCACATTCCCATCATACTTCAGCAATGTGTAGCCAACGCACACCCGAAGCCCCACCAAGGTGCTGCCTGCTCTTTTGCATAAATTGACTTTTGCCCCAACCATAGTAAGCGCACACTCAATACTGAGGGTTATACAGAGGCTTCTGGCCCTTCCATACATACAACTCATTTCGATATAACGTCTAAAAGCAAACTTCCACAAAGTGTACTTTCTCCTGGTGTCAGTCACAGGAAAGTGAATTTGGAGTGCTGCACTGGGGGAATCACATGTCAGTCTCACATTCTGGTTGCCTAAGGCTAATTAGAGGAGCTGGGACTTGGGGCACGGCAGCACAAAAGACACAGAAGGAAACTGTGCACATACCTTCACTGTGATCAGTGTGTCCCTAAACCCAGAAACACCATGGAAGGAGTGGGCTCTGTGGGGCTTTTCCCTATTATTTGTTTGTCAACAACAGCTGCCCATGGCCCCTGAGACATGACATGAGTGCTTGAGGGAAAGAGGGTAGAAGTAAGATCAGGCCCTGAGGCACCTTTCCTCCCATGGACCAGACCTAAGGCACTGAGAAAAGAAACCATGGTGGAACCAAGATTCCAGCTGCTAATGGATGTGGGGGACCATGAGAATCGTTGAAAGGGCTTTAGGGCCTTGTTTGTAGAGCATTGGCTCAGGGAGGTGCCAGGGCAGACAAAGGCAGCAGCATGTGGCCAGCACATCCCTAATGTGACTCTTGGCCTTAGCTGCATTTTGCAATTACCTAGAGAATTGAGAACAAGAACAAGTTAATGATACCTATGTCCCAGGGGCTCTGAGAGATGGTGTCTTGGAGCAGCCTGGACAAGACAGTCCCTGAGATTTCCCCAAGGGATTCCATTGTACTGCCTGGGTGAGACCCCCAGGCTAAGAGGAACCTTGGCAAGATGTGATCAGGTATGACCAGGTTATGTGAGTCCAGGAGCATTTTCTGTAGGAAGTGGTGGGGAAGGGAAAGGTGGGTGTAGTTTGACGGGCAGGCCATAGTGATACAGCCTAGCTGAAAGATGGCTAGTTTCTTCTTCCCACAATGGGGAGTAGGCACCAGGACTGGGGCCATGGTGTTACCATTTGTATCTCTCTCTCTTAGACCTTGGCATGAAAAATAACCCTAGGGTAAATGTTGCATCCAGGGGAAAACAATGTTGCAAAGTTCCCAAGAGCAGTTAGTTCCTGGGAGACAGGAGCCATGTGTCATCCCTCAAGTCTCTGAGATGAAGCCAGCCTGGGTTTCTGGTCATTTATCCTTAGAGCAGGCCAGCATGGGGAACCCGACCTGCTGTCCCAGCTGTACCTCTGCCCTTGTGAAGACAAGGAACTGCTTGCACTTTGAACACTGTTCTTCCCTAGGTCCAGACCCTAAAAGGTCTCTTTCTCCCATGCCTGATCTGACAGCACAGATGGCAAACCAAGCCATTCCTCATCTCCCCCCAGCCTGCTTCAGCCGACAGGTGTTTGGGTTTTTCATTTCTTTTCACCGTTAATGTTTCATAGTTGTGATAGATTGCAGGGGAGGAAACGGCACGAGTGGGATTTATTTAGTTTGCTGTTTAATTTAAATTTGACAAATTCACCCATCACCCTTTAGGACATTAAAACTATTGGTTTTTTTCAAATTATCTTTAATAAATCATTTGTTAGTGGGGCTACAGAGCCGAGACTCCAAATCTCATTTCTCTGCCTGTCACTGCTGGGCTCTAGGTGACAAACTGTCTGCCCTATTGTCTGCAGAAGCACAGAATTCTGTGTACATAGTCATGTGGCACTTAATGAAATGACCCATCTGAGAGCTACACTGCTGGCTGGTTTTGTCATTGTGCAAATGCCATAGAGTGTACGTGTATAAACTGAGAGGGTCACACAGTCTTTGGGATCACGGTTGTACATAAATGGTCCAACACTGACAAAATGCCATTGTAGTTGAGGGGTTGTACCCTGAAATGTCCCAACACTTTGCTGTGTAGGGATAGTGTGGGCCGCAGGGAGGAACCCTAGGAATAGCACTGTGGGCAGGCTTGAGCTGCAGGTGCCAACCCAGGCCAGTGTTCTGGTGAATGTCTGCATTCTTCCTGGTGGAGACTGGAGAGCAGAGGCACACAGCTGCAGCCTGCAAATCCTGCCTCGTGAACTCAGGAGCTCAATCCCACAGCACACTTTCTGGCTGGCTCTGGAAATTCATTCAGCAGCCTGGAGAGCTTCGGGTTTTCCTGGGATTCCTAAGGGCCCTGAGTAGCAGAGTTCGGATGAGGCACAGGAGTGGGCAGCTTTGCACGGCCATAATGGCCAACCCATCATTCTTGTTGCTGAAATGGCTACCATGATTGTTGGCTCCAGTGTCCCGGCTGGGGCCAGTGAGACTAGGGTAGACTTTGTAAGGAACTTTGCTGGGAACCAGCCCAGCGCTGCTGGGTTCTATCTGGAGAGGCAGCAGTGGATAGTGTAGGAGGTTTTCAGGGGAAAACTTAGTTTTGTGAGGCAAACCGGTGCTTATTTTCTGTAATATTTACCTGCTGTTTATCAGCAGGGATTAAGTGAAGAAGTTAATTGCTCTGTATTTGTTCTTTTCTCTCAGGCCCCAGGCTGATCTGGCAAGAGGCCCAAAGTTCATTAACTCCTTCTGAGCCAGGAAAAGAAAATTATGCTGGCATAAAAAACCACACTCACTCTGGATGAAAAAAAGAGGCTCAAAACTTTATTCCAGAGAGAGAGGGAAAAATAAAAGGCTCTTCCCGTGGTCCTTCGTAGGCCTTCTCAGGATCCTTGATCACATGGTTTCCCAAGCATCTTTACATTCCATAAGTTCATAGCAGGTTTAATTCAAGTCATAAATTAAATAAGGAGTTACAGCAGAGATGTTTACATGTGTTTCCATTAAGACTAGTGCCTGATTAAACAATATCTCTCTTCTAGATCCATAAGCTCATTATAAGTTTAAAGCAATAATTCTTGTTACAGGTCAGCATCATTTTGTCAAAAATCAAACCATCTGCCTTGTGTCTCATTACTGTTGAAGTTTTATACAGATAAACTAGTCAATATTTTATTTATTTATTTTTGTCCTTGCACCTACAATAAATTATCCATTCCCAGTTTATGACCTTTAGTTACTAGATAGTGGTCTCATAGCTAACCCAGAAGGAATGGTTTTCCTGATCATAAATTTGTTCCAAGTCTGCTTTCTATCCTAGTGCAATTAGCCTGTGGCACATGAAGGTTAACAATGCTCTAATTGCAGCTCGAAATGACTAGTATGAATTTAGGAATTCTATCGAATATCATTAGGAATTATGAAATCAGCAATTTGTCTACATAGCATTGTTATAAAAGAGTACATCTTTGTTGATGTGCAGAAAATCTGCCCGATATGGTGGGCTAGTGCCCATGAATCATTAGACTATTTAACAGTGACAGAAAAGGCATAGTAATAACAAGAAGCAATCCTGGGATGAAGTCTCTTGGGGCCTTGCCTCAAAGTTCACCCATCACAGGCCATGCAAGATGGTGGGCCAGCTCCAGAAAAGCCCACTTGCTTTCCTCAGTCTTTCCTAAATGGCTTCTGACAGAACTTCAGGTATGGAAGTCACTTCGGTTCCTGGGTAATTTGACTTTTAACACTGCCTTCAGTAGCAGCATTTTCAGATGGAATGTGGCTCCTTGTTTGGACTCTGGCACCTACATGTCTCTGCCAAAAGAATCCCTGTTTTCTCCACAACTCTTGGGCTAGAACAGTGCTTCTCAGCCTTCCTAATGCGACCCTTTAATAAAGTTCCCCATGTTGTGGTGACCCCTAACCATAAAATGATTTCACTGTTACTTCATTACTATAATTTTGCTACTGTTATGAATTATAATGTAAATATCTGATATGCAAGATATTTTGATAAGTGGCCCCAAAGGGGGTCTTGGCACATGTATTGAGAACCACTGAACTAAAATGAAGGTTCACCTCTTCCCTGGGGTACCATTCCCATTCAGTGTCACCTCTTCAACTTGACACTTAGACCGTTTGCTTTTTTTCTTTAAAGGTTAAGATGGCCCCTGTGGCCTCTGAGGTCTGTCCAGGTGTCTTGAACTCAGCATATGGCCCCTTGGCCCTCCTGTGACATAGTTTCCTATTCCCTCTCTCCAGAGCCTCTACTCCAACAGGTCGATCCATGTTAGTCTGAGGCCCAGATTCCCCTATATGTATTCAAAACAAGATAAGAGGAACACTTGCTTCCATGCCTGGGTTTTGTTTAGTTCCAGTACTAGAACATGGCTGGAGAGAATGACTTAGTTTCCCCTAAGAAATATCTGCTTTACAGTGAATGCCTGACTTTTGGGGGGCCCAAACATATAAGGGAATCACCACATTGTAAGGATGCTTCTGCATAGCCCCTGTCAAAGTGTACACCTGAGTGACCCAACCTCTCACAAGACAGCGCACATCACTGGCAGGCTAAAATGCCCCCATTGATCTCTGCCCCTCATCTGTCTGGCCTCCCGTCCACCCTAGCATAAATTAGTTTTGTTAAGAATTTCATCTATTATGTAAAGCATTTTTGGTTTGTTTTTAAGACCTATTTTTTTGGTGTATGGGTTCCATAGTTTTTAGTCACTGCATAGTATTCTTTTGGGTGAATATATGGTAGTTGTTTATCTGTTGTTTTATTGGTAAGCACCTGAACTATATTTGTTCTTGGGCTATTATGAATAAACCTGCTATGAACATTCTTCTACATGCTCTATTTTAAATAATTTCATTTCCTTTAGGAACAGTAGGAGACTCACTGAGTCACAGATTAGGTGTATGTCTGCTTTGTCAGCATCTGCTAATTCTCTCCCCCAGGAAGTTCTATCATTTGACAATCCCCAAAACAGTGAGCAGGAGAGGCCATGCACACTTTTGTCAAGGGTCAGTGTGGCTGCAAGGGATTTTAGCCATTCAGGAGATGTGTAGGTTTTAGTATGTAAGTCTGTCTCTGTAGAGTCCCCGATAATGTGCACACATTGATGACTAGTGGCTGAGAAGTTTTCATGTGTTGTAAGGTGTCAATTGAAGGCCTTTGGCATTTCTATTGGGTTATCTTTATTATTGACAACTATATTATTGCTACATTATACATCAGTCCACTGCCAGATATGTTTATGTTTTTCTCTATTCTTTCTTTAATTCATTTAAAAATCTTTTGAGGAACAGTTTTCTAAAGACTTATTGAATGTATGAGTGTTCTATCTGCACATACACCTGCATGCCAGAAGAGGGCATCAGATCACCTTACTGATGGTTGTGAGCCACCATGTGGTTGCTGGGAATTGAATTCAGGACCTCTGGAAAGGCAACCAGTGCTTTTAACTTCTGAGACATCTCTCCAGCCCAATAAACAGTTTTTAACTTTATTATGTCAATGTTTGACAAGTACCACTTCCTGTGGTTTATATTTACATTTAATTATACATTGCATCTATAATTACTTTCATGGTGTCACATGAGATAAGCTTAATATCTGCCTATAAAGATATCTGATTATTGAAGCTCAAGCATTTATTGGAAGTATTTTCCTCACTGAGTTACTTTGACATCTTTAGCAAATAATTGCATAATGCATTCCACCTCTAGACTCTTCCACTGTACTGCTCAATTTGTGAATCTATGCACCAATTGCATACTTTCTTAACTATTGCAAGACTCAAAGTCATGTGTTATAAGTTCTTCCACTGGCTTGGTTTCCTGTGTTCTTTGTATTTCTATATAAATTTTAGAATTATATTAACAATCTTTACCTTACCCCCCCCCCCCAAGCATGTATTGAAGCTGTAGAACAGTTAGAAAACAAAGCACTATTAAGCAGTATTGACTCTTCCAGGCTATGAGCTGGGTCATAGTTCTCCATTTCTTTTGAGTTTTGCCTTCTCTCTAAAATGACTGCTTTGTGTACATCCCAGAAATGTAGCTACGTTTTTTTTGTGAGCCTCCAAGGCTACCCATTTGTTTTATGGTCCATTTGAAAGAATCAGAATCCATGGCAGTGGTACTGTTTTATTACAGTGAGAAGGTCGGGAAGGGAACGATAGCACAGGTGAAGTTAGGAGCAATCCTGGCCATCCTATCCCCATTCCTCTCTCCAGCATTGGGAAGAACCGAGTATTCAGTGTCATGAAGGGACTCAACTTCTTGTTTTCTTTCAGTTCAATATATTTTATAATTTCCTTTTAATTTCTTCTTTGGTCCATGAACTATTTAGAAGTTTTGATTGGGGTTTGAAAGGTTTTCTAGATATTATTTTCTCGACAATTTCTAATTTATTTCCATTTATTGTCAGAGAACATGCTTTGTATTGTTTTAGTCCACTTAAAATGTATTGGAATCGTTTTCTTTGGGCCAAATAAAGGTTTTTTTCTAGTCAGTATTTTGAAAGAAACTCATTTGAAAAGGCTATGTTCTTTTGTTATGTAGAATATCTTATCAATCTCAATTAGATCAAAGTGATTACCATATTCTTCATATCACCTATTTTTTTTGCTGATTCTTTTCTAATTCTAACAAATGATAAAAGAGGAACATTAAGATATTATCTATTTCTTCATATAATTCCTGTAGTTGTTGTTTGATATATTTTGAGGCTTTGTTTCTAAGGGCTTCATTTATTATCACCACATTTATTATGGTTATATATTTCTGATTAATTAATTATTTTATCATTGTAAATGTTATTCTTAATATCTAGTGGTACTTTATCTTATAATCCACTTTATTTGATATTAAACCAGCCACTCTAGTAATCTTCAGCATATTTGTTTACATCACCTTTTCCATCCCTATACTTTCAAATCATGCTGGATTCTGATGTTTTATCAGTTATGATAGGTCTCTGCATTTTAACTGGAGTCTTTGGCCATTAACATTTAATGTACTTATCAGTGTAGTCAGGAACAAGTCTGCCATTTTACATTTTTTTTATATTCTTCTTCTGTTTGCACTTTTCTATTCCTTTATATAGATTTTATTTTACATTATTTGAACAATTTTTAAAATGGCATTCTTTAGTCTTTTGGATTTTTGGTTACATCTGCTATTTTTAGTAATGCAGATATTAAGAATTACCTAGGATTACCATAACTTCTAGCAGTGTTCTTAATAGTCTAAGCAGATCATGTGGAACACAAAGCCTTTGTGTTATAAGACCTCATTGTTGCCTATATACCTATCCATTAATATATATGTATAAATATACATATGTATATATATACATACACACACATATATATAAACACATACATATACATATATATATATAAAACTTCACCAGACAATGTAATTATTGTTTCCATAAACATACATGTTTTACATAAGTTAACAGAAAAATATCAAGTGCTATTTCTGAGTACTGAAGATTGGGGAAGAGGCATTCTGTACATTTGCTCTGTCCTTCCCGCTCTCTGGCTAGTTTTGTGCATGTGAGCAAATGCTGTAACCATTCAGCCTTGGTCTCCTCCCTCCGTGACACATCAGTAGGATCACAAGCTGCCTGGAGGTGTCACGTGCCATATACTCTCACACATATTCTCTCCACGCTGGGGTCGCTAATTCTTGAGAAGTTGCACAGTAGTATGACATTTTAGACATTAAAGCTGTTACCAAAAGGCATAGCCAATCTTTCACAGCCAATCTTCAAGAAACACTGCCACATATGTGAGGATTAGATGCTGGGTCCCTCTGCTGGCAGTTTTGTTGTAGGGTGGTGAACAGTCCCCTGGATTTATATTCACTGTCTTCTCTCCCGTGTAGAGTCAGAGTCCCCGCCTTGTCATGGGCATGTCTCATGGAGACCTCTAGTGATGAAGGCTAGACACATAGCCCCAATAAGCACTGTCAGAGCAGATAGGAGTCCCAACCCAGTGGTCCCAAATAAAGTGGTACCTGGACAGCTATAACATGAAGTATGCCATTTCTGTTTTGGGGCAAGAATTCTGAATGGAATCCTCTGGCATATCTTCAGCACAGTAGCCCCACTGTCTGCAAACCTGAAAAGTTCAGATTTAGAAATAGGAACATAGAGTCAGAATGCCACCTGATTGGGCTGGCTTCCATTTTTGTCCCTGTCTCCCTCCTGTCATCCTGATCCTCCAAAGTCCAACAAGATTTTTGTTTATGCCTAGTGATGTGTTTGTAGAGAGTAGAAAGCTATCTAGGTCACATGGGATCAACATGGTATCTAGAAATTATAAAAGATGCTTCATTCACATTCCCTCCCCCTTTGGGGAGTGCGTCGGACCCCTCACATGCCTTCATTTCTAGTGGAACATTTCAAGGGCACATTCGGTGAACTGTTAGCATGTCCAAGCATTTTTCACTTACAGGGTAGGCCCTCTGACTGAGGAGGAACGGATGCAGGATTCCAAGGAGCAAATGGCTAAATGTGTGGTTCAGTTTTACTAAGCATCAAGATTGGGGGTCCTTCCAGTCCACTCTTGGTTCCTTGCCCATTGGGAGCCACATGTTCTCTGCCACCCTCAATGCAATGCCTAGCACAAAGTATATGCTCAACAAACCCTTCCTGAATGAATGAACTCATAGGGTCAACACTTGGTTTTGTCTCCTAGTTGACAGTAAATTGGACATAACCATCTTTTCTTCTTGAGCCCAGTAAGGTTTTCTGAGTTAAATTAAAGATGGGGGATAATTAGACATGCCTTTTGACTCTGGGAATGATTATTTACAAGATGTAAACAGGAATTCTGATGAAGGCTGTTGTCAGGACCTCAGGTCACAGAATAACAAAATTGTCTTATGCTATTGGGCTCTCCTTCCTCACTTCTGGGCGGTGGCTCTGCCTGTTCACTGGCTATCCAGAGACCTGATTTATCAAGCACTGGTCTGCAGGTTCACTTCTAGCATGTGTTAATCAGAGTGAGATATAGCCCTGGTGTCATTAAGAAGTTTGGTGAGTCATCTGTTGAGACCCCTATATCAGGGCTGAGAGAGCATTAGATCCTTGCAATCTCCCCATTCTCTTGACCAAATCTAGCAGGCACGTGAGCTTATACTTTGTTTGCCAAAAGTCTCATTTGACATTGACTATTATTTAAGAACAAAACATTAGGCAGAAAGAAATTTCTTACTAAGTCTGTTTGTTATGCATAATTTCTTCTTGTCACTGAGCCAAGAAAGGACCTGGTAATAATAACAGCAGTAGGAATGGGAAGACCCCAAGTGCACTGCTGTGTATACACCCCTCAGGAAACCACCCCACCTGAGCTCAACTGTGAGATTCAGGGGAAATGAAGTCATAGGTAATACACTGTCACCGAATCCAGATTCCTCAGAAACAGAATCCAGGTATGAAAGAGAAAGCCAGTCAGGCTGTCGTCATCCTACCGTCCTGTGGGCCAGATCGAGGGGCCTGGGATTGTTCAGAAATGAAGTTTCAGCTTCATCACTGGGTCAGAAAGGATGGAGTAGGACCTCTGCATCTGAGCTCACCTTTCAGGTGAACTTTTCACACATCCTGACTTATGCCAGCCTCAATTGTCTGAGTTAAAGAATAGCTGACTAGCTCCCTCTGGGTACATCTGTCTGTCTGGGAGGATAATTCCCACAGAGATGGGATCTGAGTCAGCAAACTAAGAGAGAAGGTTCGATCCACACTGCAGTAGGTGAGCACCAGCCAAGGGACTGAGGCCCCTGCAGAACTAGAAGGCAGAGAAGGTATTCTCCTGAGCAGTAGGTCTGTCCTCATCCTCCTGGAAGGTGGTGTGGCAGATTCTTAGTGGTTTACACCCTGCACTGATACCGTCGACCCCTTTGCTCTCATGCTTGCAGGCAGCATCCTGTGGGACGCTCTGTGATGTATACATCGGGGTATAGGTCTTCAGGTGTGGTTCTGCTTCCTCCAGTTTCTCCTTCTCAGGGTGTCCAGAGGCTGCTGCACATTGGGCTGGTAGGATGAGCAGTCTGGAACAGGTAGGGCTCTGTAGTGTGAGACTAAGGTCTTCTCTGATGGTCTTCACTATTCTCCTAGACAATCTTAGCTTGTGCGCAACGGTGGGGCTGTATGCGTACACTTTATTGAGGTGGACCCAGGCTGTATATGGACTTTGGAGCGTGGGAAGGCATTTTCAGGACACATGAAAATCACTGGTGGAGTCTAAAGTTCTGTGAATGCCTCTTTAGTATGGAGAGGCATTCCAGAAATCTCAGGTACTTGTTGGGAGAAAAGGAAGTTTGTAGGTCTGCCAAGGATGGCTAGGTATAACCTTCCCCAGGCAGAGGGTTTGGGGAGTGGGAATCCTCAGCAAGATCAGAGAAGGGGAAGCCCTGCTGGTAAAGGGAGTCCTCCACTTTGCTCTAAGCTCAGAGGAGCTATCTGGTCATGATAGACTGGTACCTTAATTAGCAGGATTTCTCCACACTGCCTCCTCCAGCATTTTATGTGACAATTAGCATAACAAAGCCCTGTGTCTCTCAATGTATCCTGCTGCCCTTGTCCCCTGAATAACTGACTGATAGGGTAAGAGCTGTTGCTTACACCATGGGCAAGCAGAGGCAGAGGCGGCATGAAGTTCCTTGGCCCCTCAGTTGAACAGCTACAAAGAGAGAGATCAAAACAAAGTGAGGTTCCAGCTGAGGGGACAGTTCAGGGGGAGAACTCTTGCCTAATATATTTAAGTTCCTGGGCTCTGTCCCCCAAACTGCAAACACAAACACCCAAAACCTATTATTTTTCTACTTTACCAGTGTATCTCAAGTGCTAATGTGGAATGAACCACCTGGAGATAAGTCAGTCTGAGTCTGTAAGGCTGGAGAGAGGCTGTTGGTAGATGACAACGCTGCTGGTATGCTGACCACACTCTGAACAATCATTGTGTCCCCTGTTACACAGGATAGCCAGGCCTGTAGCTCTACCTCACATGAGGCTCATAAAGCCTTGAACACTTTGGGCCCCCCTAAGCTAGTAAATTTGACTTAGGGACTCTTGGGTAGGGACAGTGTAGTACACATTTTGAATGAGCAAAGTATATATATATATATAATTGGGACTGGAGAAATGGCTGAGCTGTTACAACTGCTTACTGCTCTTCCAGAAGGCTGAGTTCAGTCCCTAGTGCCCACATCAGGTGGCTGACTCATGTAATGCCAGTGCTAAGAGGCTACACACTCTTTTGGGTGCCCAGCACACCTGCACTTGCATAAGCAAGCCATCTGCATACATACATTTAAAATAAAAAGGTTTTAAAGATTTATTTATTTTATATGTGTGAGTACAACTGTCATCTTCAGACACACCAGAAGAGGGCATCAGATCCGATTGCAAACAGCCTCTCTCCAGCCTTACAGACTCAGACTGAATTATCTCCAGGTGGTTCATTCCACATTAGCACTTGAGATACACTGGTAAAGTAGAAAAATAATAGGTTTTGGGTGTTTGTGTTTGCAGTTTGGGGGACAGAGCCATCATGTGGTTGCTGGGAATTGAACTCGGGACCTCTGGAAGAACAGTCAGTGCTCTTAACCATTGAGCCATCATTCAAGCTCCTAAAGTAAATATTTTTTTAAAAAATGATGTCACTGAGACAAACCATGAAAACATACCTCTGTAAAGACTCTTCCAAATGGCTGCAGACTATAGAGCCATTGGCCACTAGTCTGGCAGGTCAGGGACATTTGACAGAAGGACATTTACAGTATCTGGATATGTAGCTTGACATTGCAAAGGAAGTTACACTTCAATTTTCGCAAGAAAATACTGGACAGCAGGGGAGAGTAACCCTGTACTGGGCTGGCATTTACCTGGGAAGACAGCTTGGGATTTGTCTTTTGAATCTTGTATCAACTTAAATATTCACATATCTGTTCATCCATATCAGACCACTGCACACCACTCTGACATGAGTAACATTTGAAGTGTTGTTCAGATAAAAATGAAGAGATGCCGTCATACTTCCTGTTAGGTTCATAGTTGATACTGCAGGGAGGAGGCCTGCCCTCCCACCCCTGCCTACCCTCACCCCCACCCTCACCCCACCCCCACCCCCAGGATCTTCATCAGTGTATTCGAAGCACTCTGCCCTGGTGTTGTCAATTGCTCAGACGCAGCTCAGAATACATGAAAGTGAATGAGCTGTGGCCACAGGAGCTGGGCTCCTGGATGCTGGTTGGGTGTCTCATTCAGTGTCAGGTCCAAGGCTGCACTGGAGTGGGTTTTAAGAAGTGAATCTGCAAGTGGGTTTTGAAACTCCAGCAGACTGCAAAAAGACCTTTGATCTGTGCATCAGAGCCTTTTTTTTTTTTTGTTTTGTTTTTGAGAAAATGTCCATCACAAGGTATTTTCACTGAAGAAAGATGATCAAAGATATCTACATGATGCCACCAACTGTCTTTTCGTTCCATGTACACAAAAGAGGGAGGGTCACCCAAGACCTGGTTCCTGTTGGACCTCTGCACCCAGCACTCGAGCTTGGCTAATCAGAGTTCTGACACATCCATGCAAGTCTCTAGTTTGTAGTAAATGAAGAATATTGAGTATTTAAAAAAAATATTTAGCATGTTAGCTCTATGAGTTGCCCTGATTATTTAAATAGATAATATCTTTGTTCATGCTAACCATCTATTTCCTGTGTTTTGTAATATTTGTGGGGCAGAAGAAACAGAAAAAAAATTGATAGTACAAGTAAATTTGTGTTTGAAACGGTGATCAAAATGTCTCTTCATCAAAGCAAGCATTCTTTTAAATGGCTGTACTGGTTATTTTTCATCAATGCGACAAAAACTAGGGTCACCTGGGAAGAGAGAACCTCAACTGAAACATTGCATCCATCAGATTGGTGCCCCCATCAGATTGGTGCCCCCATCAGATTGGTACCTCCATCAGATTGGTGCCCCCATCAGATTAAAGTTGCAGTAAATATTATTTGGAGTTTCTTCTCCACCTTAGACCATGTAGTTCCCAAATAAAAGACACAAAACCTTTATATTTTATAATAAGCTTTAAAGCACCTGAGCTGGGCAGATATCAGTCCTCTGTGCTGTTTTTTCTACCTCCCTGTCAATAATCCTGAGACATTACTTGCCAAGTTCCATGTAGGCCTCTCCTACTCCAGCAGACCAGCTCTCATGGCCATGCGCTCATGATCCACATACCTCATGGCATGAGCCTTCCCCTCCTTCTCTCCCTCTTAGTCTCCATTTCAGAAACCCAGCCTGGGAGCTGAAGCCTTGCCTACCTCTCTTATGCCCAGCTACAGGATGGGCTGCTCAACCAATAGTTTTAAATTAAGGAACTAGGATTGTACAACAAAAGCTGGTATCCATGAGAATTCACTCTTCTTGAGTAACATGCTAAACTAGACCTTGGGATACAAATTTTTGCATTACAATAGATAGCAATAGACAAGACCTCAACATTTCCTCTTTTTGTCTAAATAAATAATGAAAAGGACTAGATAAGAGTTACATTCAAAAAGTCCAATCTGTTTGTATTTGGCAACGCAGGAGAAATTATTATATTCTCTTTCTTATCCTAGTAAGTTTAGAGTTCTGCATCCAAACCATGTTTTTTATATTCAATCATTTAAATCCTCTAACTTTCATAATTTGTAATTACCAACCTTAAAACATCTACTGAGACTTTAAAACATTTCCCTAGATCTTTTGTAACTTACGTTTAATTGTGAGACTCTGACTATCTAGACTTCAACCCCACCAGAGACCTGAAAAGGAATAAATGTTACCTGAGTATGCAGGAAGTACAGGGACACAATTTCCAAAAATTATAGAAATGACTGAGACAGGTGCTGCCTGGACAGTCCCCAATAACCTCTTTAAAGTTGGAGCATCTATTTTCAGCCTTCTGGCCCAGTGTATCTGACAGACATTCTGAGAAGCAGGAACTATGAAGTGCTTGCTTACCCTGTCTTGGCAGACTTGGCAGTTGACTCCCCTGTGTTGTTTGTCCTTTCTGGAGAGCATTCTGTTTGCAGATGAAGTTAGAGCATTTCTTTGCCCATTGAGGAGCTTGCCACAAATGAAGCCATCTCCAAATACAGCTCCTTCAATGCTCATCATCTTCTTCCAAGTCGAATGGGGTTCTGCTAGGAGCTGACATGTCTCAATGTCAAAAAAAAAGCCTTAAATTAATAATAAAAAATCTTTAAATGATATATTCTTTAAGTCTCTGAGGACTATCTATTCATAGGATATTTATCTATTCATAGCATATCTGAACAAGCAAATATTGCGGTCTTCAGATACCTGTCCAATCCAGGATGCATATTTCTCTGATGATATAGACTAATATCTGACATGGCCATGACTTTGACTGTCTTATTAACTTGTATTTCTTAACCATCTCTAATAGTTTGCAATAGCAGCTACTAAAAGGGCTGGGATGAAACCTTGCATTTTCAAATGAGCCACAAGGCACAATACCTATATACAAGTTAAAAATACATATATTATATTGTAACAAAATTAACCTTAAATTTACCAGATTTACCAATGAAATCCTTAAACCTATAGAAATATACAGCATTTTATACCAATGTAACAAAATAACAGAATTGAGAATAACAATAGCTCAAAGTTAAAGAGTATATTTAGTAATCTATCCTTTATCTTATTATTTTATGATATTTCTATATTCCCCATTTTTCTTCTCAAATCCCTTAGCTTTATCTGAGAAAGAAGGGTATAGAAAAGGAAAAGAGGGATGGAAATCCCTGAGTCTAAACTCCCTATTTAATTTCTTTAGAAAAGAAATTAAATAGGAGTCCTTTAAATTTCCAGTCCAAGACCATGACTATTTGTAACCATCCCCTTAAATGACAACATAGCTATAATTCATAAAATTACCAAAGCCATCCACCCCCTCTTAAGGGACTAGGATGACAGGCTTCTTATGATTGCCTCCTGCTAACATTGGACATAGAATTCCTTTTTGGGGGACCCAAGGAAATTGGGAAAATGGTTACATCAAAAGAAAGCTAGCTGCTATTTGTTGTCCAGTCTCTGGATGCTGTGAAAGTTCAGGTTAAGTGAAGTCCTGACTGGATCAGTCTGTATGGCTGGGTGAAGTGAGATCAGCAACGTTCTTTGGAGTTGTTCTGGAAGCGAGTCTTTTGAGGAAACAACATTGAGGCAGTTGGAGGTAGTGCAGGCGTCTCACCATCCCTGAAGATGGATCTTCTCAGGGCTGCTCTGTGTGTGTGTGTGGGGGGGGGGGGGTCCATTCTATAACACATAAACCTCTACAAGCAATAGAAAGTTTTATAAAAACATTTGTATGGAATGTGCAAGGTGTACAGATTAATTAAGAATGATTTGTCTACTCTCTGAGAAAGAAAGACATCTATCTTTCTGTTTGATTGTATATATTATGTTCTAGTTTGATTATATAGCCAAACTGCAATGTAAGTCTCCATTCATGCCATCTGTAATGGTAGCATGTAATCTAAGTCACGAGCATTCTGTAGCCAACAAGATTTATTGTCCATGCATGAAGTTTTGACTGGAGACATTTTTATGTCATAGTCAGTTTTAGAATGGCTCCCAAATAGAGGGACCAGCAATCTATCACCTCTTTGTTCGAATCTTCTGATTTTCTCCTCACTATCTATAGTCAGGATCTTCAGGGGGTCTTCCCTGGTCAAATCTGATTTCTATCAGTTTGGGTGGTATTTCTAGAGATAGACCTGGGAGGTGTGTGTATGTCTATAAGGCATTTTCTTGATTAATGACTGATGTGGGAATGCCCAGCCTATTGTGAGTGGAGCCATTTCTGGGCATGTAATCCCGGATTGTATAAGAAAGCAGTCTGAGGGGACCATGAGGAATAAGCCAATAATTAGTGTGCCTCTGTGGTCATCGCCCATTTAGTGGCCACCACAAGTTTTATCCTAGCGATGGAAGAACCAAAGTAGGACAACAACCAAGAAGAATTGCTGTCACTTCCCATGTTATTAAAGATGTGTGGATAGATGTAAGCACTCTTTTAGTTTGTTTGTTTGTTTGTTTGTTTGTTTGTTTTAAAGCTGTTCATTATATGATGAGAGCCATGGTACGATGTGTTACAGAGATGCTCTCAGAGGCTCAGGGAGCCCAGACAGGGCTGAGCATGAGCTCTGGTATCTGGTGGCCTTCATTTGTCTCCTTTATAACATTTGGCATTATCAGAGAAAAGGGGCATATTGTTCTCTGTATTTGCTTCTCACTTTTAAAAGTGACATTTTATAAAAATTGCTTTATCTGTGTTTTACTGTGAAACTTTATGTACTAGTAACTTTAGTGACAGAAGTATTATACATAATTAGCAAAGATTAATGTGATGGCCAAATCATTAAAAGTGATGCCTTTACCACTGGTAAGGACCCCAGTTAACTCGGTCTCGTATGGATTCATTGCATATTTAGTGGCCACTATGTGCAGCCGCAGATGTTGTTAGCAATGGGTACACAGTAGTAATCAAGTTAGGTATAACCTCCATCCAAGAAGCTGGGGACAGATTAGTCACAGATGCAAGGGCACAGGCTGTATTACGTCATTCAGAAACATCCAATGAGAGCACATGACTGAAGGCCTTGACCTCACGACCCCATGAGGGACTAAAGTGAGAAGGAAGTATTGAAACATTCCTGATGGGAGTCACACATGAACAAGACCTGCAGGACAAGGTAAGGCCGAGAGAGCAGATTGAGAACTTCCCAGCAGAGACCTCAGAGCTCAAGGTAGCATGGCTGTGCTCAGCAGTGCATGGAGAACTAGCCAGAGCCAGGCCCCAAGGGTGAGTCTCACTGACTGGTTATATAGTCAGTGACCGTAAGGCCAATGGGAAGTGGGGGGTTTCTATTTTATTTTATTATTTTGTTGTTGCTGCTTTGAGACAGGGTCTTGCTACGTAGCCCTGGCTGTTCTGGAACTCACTATGTAGACCAAACTGGCCTCAAACTCACAGAAATTCACCTGCCTCTGCCTCTGCCTCTGCCTCTGCCTCTGCCTCTGCCTCTGCCTCTGCCTCTGCCTCTGCCTCTGCCTCTGCCTCTGCCTCTGCCTCTGCCTCTGCCTCTGCCTCTGCCTCTGCCTCTGCCTCTGCCTCTGCCTCTGCCTCTGCCTCTGCCTCTGCCTCTGCCTCTGCCTCTGCCTCTGCCTCCCCCACTACTGAGTGCTGAGATAAAAGGCATGCACCACCCAATACTTTCTTATGAAAAAATATATATGGGGGTAAAGTTTAAATTTTTAAAAAGTATCTTAATGAAACAATTGGAAGGCATGTACGTGACTACCCATTCACTCACTCACTACCTCAGTCCCACAGTTAACACATGACTCCATCATATTTCCACCTAAGGTCTTGAAACCATCCTTCATGGCCTCCTTTTCTATTTTTTTATTTTTTTTATGTTTGCCAACTATTAAGTATTGGGCACACATCAGTGTATCTTACTGCATGTCCTATCAGCATGCATATTAACTAGAATTTAATAACCTTTTAAGGTAGAAAATGGACAATCTTACATTTTCCCTTGAGTTTGAAGGACATATCTCTAACTCCCATATTATCAAAAACAAAGAGAAAAATCAAATGTTATCCTCTTAAAAGTTCCTTCCCTTGAGAGTCCTTCCCTGCACCCCTTCCCTCCCAGCTCCCTGAAGGCCTTATTCTACATTGTTTAATAATAGGCTTCCTAGAACGTCATCCAGTCTGTGGTCTGTTGTCTGGCTTCTTTTGCTCACCGGAAGCTTTCTGAGACTCGCCTGGGCTGTGTGTACCAATAACACCTTCCTATTTGTTTGGGGGGTTTTGTTTTGCTTTTTTGTTTGTTTTTGGCTTTCAGTCTATTTTCCTGATAATGGAGCCCTGGGCTGTTTTTGGCCCTGGACATTTCTGAGCATCCTTGAATGAGTTACTTTTGTGATAAGATGTCTTTTCTTACCAAGGTAATATTTTGTCATAGAGATGTTTATATAAGTGGGTGCATAAGTGTCAGACTTGGCATTCAACGGGATTGTATAATTTTATTCTCCTTCCAAGATATGAGTATTCCAAGTGTTTATCCTTGACAGTTTCTTCCTAGCCATTCTGGTGGGTGAGGAAGGGAGCTGGTCTGTCTTCAAATGTAGAAAGCTACTTATTGAAGGACTTGATAGAGATCCATAAAGCTAATGGAATCCCTGAAAATGTGAAAAACTATTAAATTCAGTATCACTGCAACTCACCTAGCTTCATGACGTCTGGCATTTCTGTCCCCCATAGGATGGGTCTAAAAATGTTACAAACCCTTCCACTTAAACTTTTTACCCACGATAGGTAAAGAAAAATAGGTGCATAAGTCAGTCGTTTACTGAGAGTTCATCACAAAGAGAATTTAAAACAATTCTTTGATATATGCATATTTTAACTGTATTAAAGACAACAGCAAATTTGTATACTAAGTGGATCAATGTTTGCTTTTACAAAAAAAGGGCTAAACGTTGGCCATTTGATACTATAGGACATAGATAACTTTGTTGACTGATATTTTGATTTTATATTTATCAATGTTGAAAACACCAGCTTACAAAAATACATAGTACAAAATGCCAGAAGTATGCTTGGGGCCATCTCAGAAGCCTCGGGAAATCCTGTCCTAGCCCCGCCCAGAGCTCATGAAGAATGGGCTGAGACTTGAGTCTGTTGAGCTGGTGTCTGAGAGAATCTGCCTGTTAGTAGCTGACAGCATTTTAAAGTGGGAGCCAATGAGGAGGGTTCCATTCAGCCTGTTCTAAGCCAACTCTGTTAGGAAGACAACAGAACCATGACGTTTTACTCCAAAAATCAAACATTCAGACACAATTCAGGCCAAAGGGATACTAATCGATATTTACATGCTGAGGAACAATGGTAGAGAAATAGGAAATCCTTTTTTCTATAATTAATGTTTCCATCTGAACAGAAAATGACAGCTATCCACACCATGCACAGGCCCGGAACCCGGGCTGAGGTGCGGCAGGCAGCCTAGTGTCAGCACGTGGGTGGCAGCGCACACAGGGAAAACTGTACCTGTTGGCCTTCAGAACCAAGCCTTCAGAGAAGCCCTGTGGTGCAGGCCAGACCAGCACTGCTGGGAACTCCTGGGTTTATTATGTGCTAACTTCAAAATTAGTTTTGGTCACTGTGAATTCAGAAGCCTTTTACAACTCTCAAACATTTTATGCTTCCCATATTCAGTTCCATGGCCCCGTATGCAATTGTGACCCACAGTTTAAGAAGCAGGGGATCTCTGTGAACCTAAGGGCTTTCATACCACAGTAAACCAAGGATAGGTTTTAAATTAATATTCTCCAAGGAACAAATGACCCTGAAATCTATCTCTCTCTCTCTCTCTCTCTCTCTCTCTCTCTCTCTCACACACACACACACACACACACACACACACACACATACACACATACACACACACACACACAGGAGAGAGAGAGAGAGAGAGGGAGGGAGGGAGGGAGGGGAGGGGAGGGGAGGAGAGTTTGTAGTACTTCTTAGAGCTGAGCATAATTAGAAGCAGAAGCTGTAATAGAGAATTTGCCCTTCATGACCAAGAACCTGGCTTTAACTCTAGGACCATGGCAAAATAAAAACCCCTCAGAAAGGAAAGATACGTCATGCAAAGCTGAGCATGACCAGGCATCAGTCAATGAAGCATATAATCACAGGCTAGCAAATGTTGTAGAAACCTATAATATTTTAACTAAAGGTTTAAGATTATAGTTATACTGCAGTGCATACACACACACACAAGCTGCCAATCTCAAGGACTTGCTGGATAAAGAAATCACATCTCTGAGCTCTGACAGTTTCACAGGCCAAGGACAGTAGAGTTCTCTGCAGAAACTACTTCTTTTAAAGCCTGTGGGTCTGGTGGTAGCAGCTGTTGTACACAGGCCTCCCTACACTGGGACACACAGCATTTAAAGCTTTTCAAGAAGAAAACCACTGTGCTCTAGAGAAAGTGAGAGGCCTGAGGATGGTGACTCCTGGTTTTGCTAAAGCACACACATGACAAAGTATGTGCCTCCCCAGAATTCAGGGGGAAAGCTGTGCTGATCAGCGAGGTATTTTCAGGCCCTACAATGACAAGCCAGGACTGGGACAACACTTCTGAGGCTTTGGCTGAAGAGGCTTGTAACCAAGCTGATTGGCTCTCAGACTAGAGAAGAAAGCGGGGTTACAGTTCTATGCATTACCAGTGGGGTGACATAGGCAGGATACCAAACTTTAAGCTCAGCCTCCCCGTCCTGCATGTCCAAGGAAATGGTCGCTTCTCTGGAAGGGTTGTAAAGCCACAATTGCAAGCTTTCAAGCTGCCAGCACTCAGCTAGCATGCAAAACAGCTGCTGTCATGGGGCAAACATCACCCCTAGATGCTCAAGTCTCTGAGCGTCTCCCGGACCCATCAGAGACTATGGAGCTACCTAATCGTTGCCCGCATTCTCCATGAGTTCCACTAAAGGTTAATCTTTTTGGAATAATTTCTACTGAGATATAAAATTTGTACTTTTAGATCTTGGGAATAAACTCTTTTTCTGAGTGGGGATTTTACCACCATGTGTGGATACTCGGATGAGGCATGTTGGTTATCATCAGAGAATTACATGAAAAACCCAAGACTGGTAGGATGCGATGGGAGGCAGGGCTCCCAGTTGTCCTATGAACAGAGGATTGTGAAGTGGGTCACAATGTAGCCTCCTGGTGTAGAGGCTGACCCAGCCTGCGAGACTCTGGCTGTAAAGTCTGGATAACCTCTGGCCACTGCTCTGGCAGAAGGTACAGAGCCCAGCTGAAGCCACTGTGCTGATGTAGAGGCAGCAAATTCATCTCAAAGTACCAAGGGCAACAACAAATGTGGGAAAAGATGGGCCAGAGACATCCCAGGGCATGGACAAATGCCTGTGTTCTCCCTCCCTGGTCCACCCCTCTCCACCCCTATCAGTGGATGGAACACATTTTAAATCCTAAATCAGGGCTGAGAGAACTCCACTCCTGACAGAACGCATGGCCCACAGTATAGGTCATGGGAGCCATATTGATGACCTGTGTGTGAGCCTATGAGAAGCGGGAAAAGGGAGTTGATGCAGAGGTGGGCTTATTACCGTTGATTATTTTCATAGCATGGGAAGTCATAGGCTCTGCTCCTAGAGGTATATATATTTTGATTAAAGAGAAAAGCTTTTAAGCCAGATCTGATTGACAGAATGAAACATTAATATTGAACATATAAAAATGTGCATTTGACCTTAGTAGGTTTGTAGAAAATGGTCTTTACTCCAGAAGGAAAATATAAAATGATGCTCATGCAAGAAATAAGAAAAGATACAGTAATTTTGAGGTGAGAATCACAAGCCCTGACTAAGGTGACCATGATATCGAAGGTGCGTGGAGGGCTTTGTATTGATGTTGTGTGAGGAAGTGAAATGGGCGAGCAGAAGGGCTTGTAGGAAGCCTAGTTCTAGAAGCTCAGATTTACTTGGCTATCTTCATGTGTTTGTGTGCATGATCAGGTGAGCGTGTGCACGCGTGTGTGCATGCAGATTCACGTGCAGGTACACGTGGAGGCCAGAGGTTAACATGGGGTGTCTTCCTCAGTCACTCCCTACCGCATTTGTTTGAGTCAAGTCTTCTCACCGAACCTAGAGTTTAATGGTTCAACCGGACTGAACCGGCCAGTGGGCTGTAGGAATTCGCCTCTCTCTACCCCGAAGCACTGAATTACAGATAAATGTCACCACACCTAGATTTTTACATGGAACCTAGAGATCTGAGCTCAGGCTTCATGGGGCAGCCACTTCCCCAATGGAGCCATCTCCCCAGACTCTACCTGATTCGTCAATGGTTCCATGAAGCCTGTTTTACCTGTGTCTGACATAAATAAGGGAGCTTTCAGGCCATCATAGTTGATGTTGCTAAGTCACGCTAGTCTTTAACTGACAGTCCCCCCCCCACCCCCATTCACCTGCTTTGATAAACTTAACCTTGCCTCTTCACTGAGCGCTGCACAGGTTGACGGCCCTGAGCCCTGGATGGAAGCAGATGGATTTAGCAGAGAAACCGTGAGATTCTAAGTACAAATGGCCACGTGCCCACCAGCAGTGCCTTAGTCAATTGTACACGCAAGAAACGCAGAGTCCACCGAGAACGCGGATATTCTTTCTAGTGCTGATGACTTCATTTGGCCCTTTGATGGATGTCTATCGAACATCTGCACCAAATCATTAGCATGAAACAAACCCGATAATGAGAAAGAACTAGGTGCTAAACAGCATCCGAAGTACAGGCCTCGTGAGGGGACAGTTGACTCTGTCGGCAATGGAGGAGTGTTTAAAAAGCCTTTAAGGAACGGTTCCAAAAACAGAAATTTTCGATTTAACTCAGCCTTTCAGAAAAACAAATATAGCCTTGCCTGATACAAGCAAGTTACAGTATGGCTTATTAAAGTTTGACTTGAGTTCTGGCCTTTGTCTTTCTGCATTTCTACAGACTGTCAAGAAGAGGCTAGCTGGAGGTAGAATCTGCCTGGAGAGCCCCTCCCTCGGGCACTTTCTGCTCTTGGGCTCCTGACCAAGTGTCTGAAGGCTTTAGAGCATTTGTGGTCTTACACTCAATGTGTGTGTGTGAGTGTGTGTGTGTGTGTGTGTCTTTCATCTTTTCACGCAATCTGTGCAACACCTTGCTTTCTGGAGGCCGTCAGGGCTTTTTTTTTTTTTTTTTTTTAACTAAGTTGCCGAAGGAGACAAATGACATACATTTCTTTCTCTTTTTACCGAACTTTGCACCGTCTCTAG	TGTCTTTCATCTTTTCACGCAATCTGTGCAACACCTTGCTTTCTGGAGGCCGTCAGGGCTTTTTTTTTTTTTTTTTTTTAACTAAGTTGCCGAAGGAGACAAATGACATACATTTCTTTCTCTTTTTACCGAACTTTGCACCGTCTCTAG	GAAAATTAGGCACTTTGTCTCCCTCAAGAAGCTGTGCTGTACCACTGACAGTAACAAGCAG	GAAGGGAAAGGTGGGTGGAGCCAAGACACC,TGTGATTCAGGTATGGGAAGAAGCGCTTCA	AAGGTGGGT,CAGGTATGG	AGTTCTCTTTGTCCATGTAGGAGTGGCAGG	AGTTCTCTTTGTCCATGTAGGAG	CCAAGGAGGGTGAGAGCAAACTCTTCCACT	GGGTGAGAG	CTGACTGTTTATGTTATTAGGAAAATTAGG,GAACTTTGCACCGTCTCTAGATTCACCGGA	CTGACTGTTTATGTTATTAGGAA,GAACTTTGCACCGTCTCTAGATT
40572	ENSMUSG00000021684.18	Pde8b	chr13	-	95223235	95223376	95189395	95189438	95226785	95226864	40572	171	204	177	23	33	35	371	301	183	69	70	37	265	124	0.150107	1	0.777	0.743	0.703	0.716	0.668	0.698	0.047	95222985	95223626	chr13:95222985-95223626:-	ns	95223235,95223376,chr13,-,ENSMUSG00000021684.18		yes	142	79	89	0.556338	0.626761	3409	1465	24.007	10.3169	0.542254	0.469053	0.43038	0.477816	0.573034	0.793687	0.865006	0.881167	1.05676	-5.37064	-5.3155	150	150	0.466667	0.533333	0.6	0.5	9.99	6.16	-21.22	8.1	-1.94	-31.21	17	CTGTAACCC	2.27581	0.916667	1	12	23	1.86616	3	24	CTGTAACCC,CACTGATCT,TTGTCATGG	2.03892	0.789474	7	12	23	1.21836	45	AAATGACAT	0.436159	0.75	5	20	44	0.850564	3	134	AAATGACAT,CTTTCATCT,TTTTCACGC	0.436159	0.642336	5	13	24	0.692028	ENSMUST00000022192.12:ENSMUST00000067082.14:ENSMUST00000159608.8:ENSMUST00000160957.9:ENSMUST00000162153.9:ENSMUST00000162292.8:ENSMUST00000162412.8:ENSMUST00000172104.8	197627	20.5	8	0.390476	2	2	4	14	8	0	0	0	0	8	1	0	0	yes	95178372,95178571,chr13,-,ENSMUSG00000021684.18:95189395,95189438,chr13,-,ENSMUSG00000021684.18:95221680,95221769,chr13,-,ENSMUSG00000021684.18:95237396,95237454,chr13,-,ENSMUSG00000021684.18:95259771,95259828,chr13,-,ENSMUSG00000021684.18:95259771,95259831,chr13,-,ENSMUSG00000021684.18	6	GGCCTGTAATTCAGTGTTTACAGCGTTAGACCACTGTCACGAAGCCATAGAAATAACAAGTGATGACCATGTGATTCAG	GTATGGGAAGAAGCGCTTCACATCATTAACACTGACAAAGAGCCTTTCAGGTTCCACCCACCTCTGAATCTCAAATACTCTCCCATAATTTTCTCGTATTTGCACATTTTCTTGAAGAAAGGAAAATCAGTATGTAAGAAGATGACTGGCAAACTTAAGAATTAGTTATTCAAAAGAGAATAAAGGTTATTTGATGATTTATCGTTTTTAAACTGTATGTGTGTGCACGTGTGTCTGGGTGCCTGTAGAATCTAGGAGAGGGTGTGTGATACCCTAGAGCTGCAGTTATGGGCAGTTATGAGCCACACAATGTAGGTACTGAGAACTGAACCCAGGTCCTCCTAGAAAAGCGACCAGTATTCTTGACCACTGTCTCTCTAGCCCCCATAGGTTAAACTTATTGATTTGGAGCAGAACTTGTTACTTCTTAGGTAGAGGTGGGAGGGAATTTAGGCTGTCTGTAAAGATGGTGTTTATACAGAATTGTTGAGCAAGCTCGTAGGTGGTCACGGGATGTTAACTTGCAGTTGGTATTCTAATATAAAGCACTTTAAGACTAACGCCATCCATCTAAAGAAATGCATACCTAGAGAATCTTTCACCTGCCTCAGAGGGTACTTGAAATGTACCTGGTCCCCAGAGTGGCACTGGCCTGACTGAAGCTGGTGTGCAGGGTCAATTGAGCAGCATCTGCTTTTAGCAGTGGGGAAGGACACGCCAGCACACCATGGCCCCTGTGACATCAGCCTCCTTCTGAACCCTCTGATGTCCCCAGTGTGCACACAGATATCCCTTGTTTCTATTCCATATGAAGAATATCATGGGCTCACCACACCTTGTTCCTATCATGAACTCTTTCAAGGTTGTCTCAGCTCAGTTCAGTACCCTTGAAGGATGGGTAGATGAGGAAACAAAGACTTAGCAAAGTGAGGAACTTACACAAAGGCCCAGCAGTGAGCACTGAAATCAAAGTACTTCACCATATTTCTGCTTCCCAAGCCTTCCTGCGTGGCTTCACTTGGGGCTATATTTTAGAATATGCTTAACTGACTCTTGATATGGAACTGAAAGATTCTGTACATTGCTGACTATGTTTGTTCTTCCTGCTCACTGCTCCACATCCGAAACCACCCAGAAAGCTCACGTGCAGATGTGGCCCTTCAGTTCTGCTCCTGAGGCCACTGGCATTTCATCTACCTACTTCACAGTGGATCCAGATCTGATGAGAAGTAGCCCTGCTCTCTCATGCCTTCCCCACACTGAACAGGGATCCAGGCCTTCACCCTATGGCCATACTTTGTGGTTCGAAAACCTGAATCCCTGGGACAAGTAACATGACATCAACACCCCCCCCCCACACACACACACACACACACACACACACACACACACACATACACACACATCTTGTCCATGAACAGAAAGAAATGAATGTGAAGACCGTTGGTGGCCACAGAGTGGGGAGTCTCTATGCTGAAAGGGAAATCTGGATGCTGAAATACATTGTACCAGTGAGAGGAAGGAAGGGGAAGCAAGGCTGAGGATGCTATATGCAGGGGACACTCCGATGACCCTCGTCTGGGTTTCAGGAGGACACATCAAGGACAGGATATTTCACATATGCTATTGATTCCATTGGTAGCCCAATGGGGTACTTGAGCAGACAGCCATGTGTCTGTGTGCACACATGATGCACTTAAACTATGGCAACAGCATCTTATCTATAAGCCTAGCTGTCCCTGCTGCCTCTGTGCCTCCAGCCACGTGCACCATCTACTTGCATCCTCTCTGAAAACACTTGCATGTACTTCCCGTGTGCTGGCATGTGGTTAGCATTTTATTCCCATTGATCTTAACACAACCTTGGGAGCTCGGTAGTGTTGTTGCACATGGAAAAGACAGATGTGCAAAGAAATGGAGGCATCTGCCAATGGTTCTAAAGGGTTTGGGTTTGGTACATTGGCTCTCGTTATATCTGTTATACCTCTGGATTCTGAGGTCCCAGGATCCTCAACAAAGAAAAGAGCCATAACTATAACTAAGATTTACAGGATGGGAAAGAGGAGCCCACAGTAAGACAATGAAGGAGACAGTTAACAAATGAGGAAAGTAATAAACAATTGAATGTGACCATGTACTCCCTGAGTGTTGACTGAAATAGTGTGTATCCAAACACAACTCTAGCCTTTGCGCCAGAAAATGTCAGTGTCCTATGAGAGAGAAAGACATATTTTGATTTCTATGTGATTCATTAGAATTTGTTTCACAGAAGTCCATGGGAGCCCTTAGGAATGGTAACCAACACAAACTGGGCAGTGGTCAAAGAAGGCTTCCTGGAGGAGGAGACACATTGCAATTGGTGGACCCTCTCCTCTTCAGCCGTTCCCATAGTGCCTGAGAGCCAGAGATTCCTCCACATGTTTTAGCTCCTAGGGCTGATGTGTTCATAGAAGCTTTGCTCCCAAGGGAATATCATCCCCCCTACCCCGTTTCCCACCTCCCGCTGTTCCTACGTTACCCGCTTCCTGATGGATTACCCTAGCCAAGGGGAGAGTGGGAACAGTTAGTGAGAACGTTTCTGAGACAGCAGATGGATGGGAACTTTGCCCAAAGAAACTGTTGACCCAGGTGCAGCGTGCTCACATCTGCCCCCACTTATTCTCTTGGCTATGGCTACTCATGTGACAACTGTGATCTTTAAAAAGAAACTGGAGGAGAACTGGAGCCTGGGGCCAGATAAGGCAGTAGCTTCAAATCCCAGAAGCTCTTGCAGAAGTTTGCAAAGAACACTCTGAGTCTGCTGACCTCCGAGTGCACTGTGGGCATTCTCTGTCCTTGCCCGCCCTGCACCCAGGCTGAAAGGGTGTGCCCGAGCCTATAGGCTAACTGTATTTAATATTCACATTAGGTCAAAGTCCTCCCAACTGTAGATTGAATAATAGATGGGAAAGTGGAGAGACACTGCCTTGCACGGTGCCACTAACAAACCTGCAACCTGTCAACTAGTATGTGCTTGCTGGGATCCAACTCATGGCCTTACATGTGCAAGAGAAGCACTGTGACACAAAGCTACAACCCCAGTCCTCTTCCTATTTATGTTTGCCTATAAGGCGAACATATTCCCTTATTCCATGGGGTGGTAGACAGGAATTGATGTCTGAAGACGCTGGAGCTAGTAGCCGAGGGCTTCCTGCTCCATTGTCCTGAGGTTTCTTTGCGTTCTCACAGAGGATCAGGATGTCAAGTATAAACTGCAGTATGTGTGAGGGTACCACTCCTGCCAGATGAGGAAGGAGGAGACCGCAGCGCCCGCATTAGAGTGTTGTCATGGGAACCTTTGGCTCTGTATACCTGTATCCCCACAGCCTCCCAGTAGGGCACACTGATCTGTAACCCCTCCTGCTCACAG	TGTGTGAGGGTACCACTCCTGCCAGATGAGGAAGGAGGAGACCGCAGCGCCCGCATTAGAGTGTTGTCATGGGAACCTTTGGCTCTGTATACCTGTATCCCCACAGCCTCCCAGTAGGGCACACTGATCTGTAACCCCTCCTGCTCACAG	TATGTCAACCCTGCCTTTGAGAGGATGATGGGCTACCACAAAGGGGAGCTCCTGGGGAAGGAACTCGCTGACCTACCTAAGAGTGACAAGAACCGGGCAGACCTCCTGGACACCATCAACACGTGCATCAAGAAGGGAAAGG	TGGGTGGAGCCAAGACACCCACCCACAATCCTCCCTGAGCTCTCCCCATCCCCAATGCTTTCATCTTCCATCCTTAAGATTGAACTCGCTAGTAACATCCTAATTCAGTGAAAGAACGAACGTCAGTTTTTGCAAAAATGGGTTAATTTTCAATGCCAACCGGATGCCACGGGAGCTAATTGCTTTGTGGAAGGCCACATACTCCTTTGCATGAATATACTCCAACCTACCCTTGCTATAATATTGCATCTCTGAGCAGGGTCCTAACCCAGATAGCTGCTTTGTGTTTTATTGGTTTATTGGCGTTTGAGAGGAGGAGCTAGAAAGACCTAATATCTACATGGATTGGTAGGCTCTGTTTCTTTAGTTAAATGTCTTCCTTCTGTCCTCCGAGCTCGCTGCTGTTGGATATTTGGGTAACTCTTTTTCCCCAGCCTCTCCCCGGCCCCACACCCACACTTTCTGCTGCTTCTGGAGGAGATGAAGGCAAAGTGGAGGCAAGAGAGGAATCTCCTGGGCAGCCACCCTCCTCCCTCAGAGCTGGGCATCCTCTTGCTTCTTCTGAAAGCTCCTAATGCTTTTTCACATGGCTTGGCTTCCTCCTTCTCTTCTCTACTGTGTAGTGGTTAAAGATCATCTCCACTGGAGAGAGCAGGACTCGCAGAGATAGCATAGATCTGGATTGTAAGAATGTCCAACTTACTTTTAAAACCAGACCTATTATGTTTGAACATGAAACAGGGATACTATACAAAATACTACATTTTCACCCCCAAGCACATGTGACACCCCCCAAGGAAACCCTCTTTAGCCATATCATAAAGAAGAGCAGGAGGATATGGCTGCAGGGACCTCAGTTATCCACACACTTCCAGAACCTCTCTACCCTGAGGCTGCCTCTCTATTTCAGTCCGATTCCCGTGGTCCTGAGACAGCAGGAATCACACTCTCCCTTGATATCATATATGGAAACTGCAGGGAACATAGTGGCCCTAGAGAAGCCATGGGCGGAGGGCCCCTAGAATCTCAGAAAGTTCAAGCACCTAGGAAGGATTGAAGAACTACACAGTTATAAACAGATCCTCTGTTTCCCTGTGTGGGTAAGGTAGGTGGACTCGCTGAGCCTCAGTTTACCCATCTGTAAGTTAAGAATGAGACTATCAGGCCCACTGGTTGTTGTGAGGATTTTGAGGCTGGCTACTGGACTCTGGTATGGTGGCAGCTCCAGCTGGTGGGTGCCAGGTGTCTTAGAATTCATTCGTGGCAGACAGCTTGGTAGTAGACATGCTGGCTCTGACATTTATATGTGTGACCACGATAGCATTGTAGTGGGTACGACTGTATAGCAGTTTCGTGACGTGTAATGAAACTCTGTGGGAAGTTCCGACTCTGCCTGCAAAGACCCCGTGTGGGAGCAGCCGCGCTCTCAACTGAAGGATCTCAAGAGTTCTCTTTGTCCATGTAGGAGTGGCAGGGGGTTTACTATGCCAGACGGAAATCCGGGGACAGCATCCAACAGCACGTGAAGATCACCCCAGTGATTGGCCAAGGAGGGTGAGAGCAAACTCTTCCACTCTTTCTGCTGCAGATGAGAACTCAGGCCCCTGTGGGCGTTGCCTGGCACACCACAGTACCCTGTAAGCCTTAGAACAGCACACACAGTAGGGTTTGCCCTGTCTTATGTGGCCAGCAGCAATCGCCAGACACGGTCTCCCTCTGCCTTCACCCCTGTCCCCTATCCATGGTCTTTCATGGAATATCAATCCTAGTCCCCAGTTCTCTACCCTGGTCATGCATGGTCCATTGTTCCCAATACCACAGGTTGTGCTTCTCCTTGGCTAGTCATGCTGGCACTACTGGCTTCTGCCCTCGGGCCACAGGTTGCCAGCCTTCTTGACTCTGAGCTTATACAAGGGCTCAGGGAGTCCTAGAGGCACCAGCCCACCATAGAAGATGACATCTGACCAGAGAAACCTAGGGGCAGGGCATGAGAAATAAAACATAGGACTCCCTTTCCTTCTCTGCGTTGCATTCTAAGGGAAGTCTCAGAGTGCCAGCCAGATGGGACCCCTAACTATATCTCACTGATGGGCCTCGCAGCCAGCATGAAGGTCAATACTGCCTGGTGGATTGATCCTGGAAGGGACACATGATATGTGACATACTGGCAAAGAAAATAAGATGGGGGTTACCTGGAACCAGAAAGCCCCTCCCACACATGGTTCTCAGGACCACCTGAGTTGATTTCAGATCTCCACGTGATTGCAAAGCCAGCCCATCCCGTCAGATCACCCATTGATTTGAAGGTTGTTTCCCTCCAAGTTTCCTTGGTGGATTGGCTTGAAATGTTCTCCAGCCTCCTGAGAGGTCCGGCCTAGTGGTCCTTTTGTGACTCCTCTCTGGGTGACCTCTGAGAGTTGCAGGTTCTGAAGGGCTCCTGAGCAAGGTTGTCCACTATAGGGAGAAGCAGCCTGCCTTTCCCACAGACACTGCCTCGGGTCAGAGATCCCAGCAGTGGCCTTTGGAGAGCCACAGGAAGATGGTGGGTGCCTGAGACGGACATGGTGTCCTCATGGTCGCTCTTAGGAAAGGGGAGCTGAGTCCTGTTCAGTGTTTGACTAGAATCAGTGGGCAGCTGATGTGGAGGAGACATGCTACTGCCTGGTACTTTCTATCAGAATAAAATTTCCTGATTTGACAGATGAGGGGAAAAAAGTCCTTTTATCCAGACGTGATTTTGTGTGATTTTCCCTAATTGTAGGCAGCGAGCTCTCAGAGGCAATTCAGATTAAAAATAGGGACATTTTACTCTTTCTCGCTTGGGTGACGTTCGTCTTGTAAGATCCATCAGTATTTTCCCATGTTCTCTTCAGAGAATCCTCCAGGGTAAAGGGAACCAGGAAGAAGAAGAAAGAGACAGAGAATAGAAAGGGGTGCCCCAGAGGCTTCTGGGTATCCAGGCTTCCATAGTGTAAGTCAGAGCTGTACCCTCAGGGTAAGATCTACCTTGAGCTTAATTACACAGGGCCATGTGCCTCCCCCCCAACCCCCCCATTTTCCTTGTGATAATGAGCAAGACCACAGGCTAAGTTCCTGGATTCATGACTTTTAAATCAGAGCACTTTTTCCTCTAACCAAGAAAACAAGAAACAAAACAAAACAAAACAAAACAAAATCAACAACAAAAACAACAAATGCCATCCTTACGATGAGCCACAGTGCTCAGCATAGGATGTTTAAGAGAGAAAAACAGCGACCAACAAAATCTCATCACTTTCCGAATGAGTCTTCTGCTTTTCATGTAAGCAATGACGTTTGTGTCAGCCGAATGAAAGCCGGCTTTCCTGTGGTGGCATGTCAGTCCCTGAAAATGGCAGGCCCACGAGGGTGGTACGTCCACAGTAGCCAGGCTTCCTCGGGGGTACGGGGCTTGTGATCATATTTGCGTGAGGAAGGCCTTGGAGCTCAGCATCGAGGAGACTTGTCCGTGTGCTGACCTGTTGCCTTATTCTCCCGCCTGGCTCACTAATCACTGACTGTTTATGTTATTAGGAAAATTAGGCACTTTGTCTCCCTCAAGAAGCTGTGCTGTACCACTGACAGTAACAAGCAGGTACAGTATTCAGTGTCCTTTGCCGCTTCCTCAGCTTGCCCATGCGTCCTTCTCACCCCTGTTCTCCACTTGTCTTTCTCCATATTTTCTTGTAATTGCTGACTAAAAAGGTGTGTGGGGAAACCTCTGGCAGCTGCTTGGGGTTTGGTTTGGTTTGGTTTTCGGTTCTCCACAAGCCTGTCTTGCTTTGTTAGGAGTGTGTGCTCTGGTTCATGCTATATGCCTCATGGCTCTCTCCAGGCTAAGATATTTTAAGGGAACATAAGATGCTTCCTCAAAACTAAAAAAGAAGAGTCCCATTTCCCATCTTAATTTCTTAAACAAAAGGAAAGTACATACCCCTGCGAGCAGTCACGCCTCCAGCTAGCAGCCAAAATAAGAACCACTCCAAATTAGCACTGTGATTTTCTTTCCCCATACATCATTTCTTTTGAATGTTGTCTTCTGAAGTAGCAGAGTTTAGCAAGTTGGTAGATGTAAGAATGTTTTGAGGTAGTTTTATAGTGTTACAGTAGTGTTTCAGGTATTTTTTGTGTGTGTGTGATTTATAGTTTTACCATTTGCTCATGTAGCTTCCATATCATACCTTATAATCCATGGAGTATGAAGTATGAAATAAATATGGCTATGAGCAAGCTACCTTGAGTGTGTTAAATATGACCCGTGGCTATCAGAGAAGGAGCAGTGTCTTTTAGGAATTTCAAAGGCAAAATCCCATTCTTTTCTCACACAGTGGGGACTTGAGGGGGAGCGAGAGGTGTGGCCAGGTGAGGGAGCTGAACTAGCAGCAAGATGGAAGCCCTCAGGGCTCCTCTGAGAGAGAATTCCAGACGGGCAGAGGGGCTGGGTGGAGCGAGCTTCATGGAGCCCCAGGTGACAAAAGTATCTGTGGCCATACCTTGCTCATAAGATTGAGTCCAACCCAAAATGCTTCCTTCACCACTGAGAACCTAATCTAGGGTCAGAGAAGGATGTATTAATAACTCGTGCTGAGAGGAAAGACCTTGGAGACCGTGGGAAGGAAGAGAATAGGTCATAGGGACCAAACGTCATCAAGCAGTCTCACTGAGACATCCATACCAGGAGGAAGGATGAGGTTTGCATGAGACAGGACAAGACGGGGGCATGGAACCCTGGTGTCCATCTAGAGATGACTACTGTATACACATAAAGTAGTGCCGGCCACCATTTTCAGGATGTGGATCCACAAGAGAGGACACAATGACTTAGCAGCATCCATTCTCATGCCAGAAATTAAGCAGGAACAACTTAGGTCTTTGGTCTAAGATTCAGCACGTCTTTCTACAGAAGCCATGATGGTGGCTCCTGGCCAGGCCCCATGCAACACCCAGATCAGCTCATGACTTTGCATTTTAGTGAGGGATGGAGCTGTAAGCTAGGCAGTTTCCTTCTCTTCTCCTCACTCGTGCTCATTCCAGGGTTTCTCCTCTAGTGAAACAACTTCCAGTGCCCCCATTATCAACCCCTGTACCTCTACAGCCCCAGCTCCTACTGGTGCTTCATGACTCAGCCCAAGAATCTAGGCCCCTTTATTCCCTTCCCCATTGTCATAGCTGTCTGTGTGCTAAACTGCCCTCTGCTCTCTAGCAGTGTCACAGCCTCTGTATACCCAGCTGCCAGTACATAGTAGGCCTGGGGACATTGGTTAGCTTGTGGAAAGTAGAGTGTCTCAGTCCTGGCCTCCTGTGAACTCTGCCTGCTGCCCACGGGGAACGGGCAGGCCGTTAGCATAGGATGCCAGGACACGGAGGCCGCCTCTCCTCTGCAGCTCTAAATAGAAACCCCTTTGCTACCATGAATCAGTTGCTGTTCTGAGAAGAGTGAAAGCACAGAGCTTAGATCCCCTGAGCCACTGACGTCACCTAATGGTGCTGCACAGGCCTGAGACTCTTAGATTTTTTTCCAATAGTAAAGCGTCTTGTCCCTCTGGCTGGCTACAGTCCTTTTCTTTCTCCCCAAAGAAGGCTAAAGCCATGGAGATTGCTCAGGGCTGGGGAGGGCTCTTGGAGCAGAGCGGCCTGTCTGCAGGCATTTGTTCTGAGCTTCTGCTCCTGGGGTCCAGCTCTGATGTCACACTCAACCAGTGCATGGGCTAGCATTTGAGCAGGGAATGGAGCTGTGTGCCAGAGAGCTCACGTCTGGTCGTGTTCGTCATCACCAAAGATTCTTTCTAATCTGTAAGCTCTGAGCGATAAGCCAAAGTATGTCTGCTGCCCACACCTGCTCCCCAGAGCTCCACCTAGTTCAGTATGGGCACCCAGAAGCCATGGGCCTGAGACAGGTAAACAGATTAAACAAAGTGGAACCCAGAGGGAGAGAAAACTGAAACTGTACAGGCATCAAACCCCAGGCCTGAGGACTCTGAGGAAAGCATCTGTTGGAGCGTGACCATGCTCTCTTCCCATGCCTTTACATGTACCAGAACAGAACAACTACACAGAGGCCTCTGGCTCTACAAAGCCTCCATCATTTACTGTCTTACTCTCTACAGGAGATACTTGCCGACCTTGGTGGTAAAAGGTCATTTTCTTTCCTGCATTTCCCACTTGCTTATGCCACCTACAGCCTAGGTTTCCCAGACTTACCCAGTCTGGACATCCTTTATCTTCATGCCACCACTGTCCCGTCTCAGAGCCTGTCAGAGTTGTTCTACTACCACATAGAGCATGTAAAATCCTAGGTCCCTTGATCCATTTGCCTTCTCACAAGGTCTGGCTCTAAATCAGAAACCGTATGTAGAACTGCAGGAATCTAGCCTGGTGCAGCCCTGGTCCAGTCAGACTCGAACAGAGAAAGGGGTGCTAAAGACAACATCACCATGCCAGTTCCCTCTGAGCTGGCCTGGAGTCTGGCCTTAAGGCAGGGAGCCTGTTGAAAGCAGAGGGGCCTCTTTACTGCCATCCCTCCATGCCTGAGTGTTCGATTCCTCTTCTTGACTATGACAATAGGGTGAACATGGCAATTCCCAAAGCCAATGTGCTTTGAATCCAAGGGGAAGAGCACATGCGGAGCCAGCATGCAGGAGGACAGGGCTACAGTGCACTGTTCACCAGGTTGCCTAGTCTTCTTGTGGAGGTGTGACACATGGGGCTATGGAGAAGCCACTGGGGAGGCGCCCATGTCTCCCCATTCCATAGGAAGTGATTTTCTTAAAGAGTCAGAGAACATAGCTCTCTGGAGAGAGCCTCCCTTTCCACTGTGTATATTTGTGAGGAGAACAAAGAAGCCAGGCTCAGACAAAATATTCTGGTTAATCAACCATTTAAAGTAGCAGCTGCTAGAGGGCAGAAGGCAAATGCTCTAGCCCAATGTCACACAGTGCTTCACAGAGCTGGGAGGTGGGGACCCCACTTCTAGAACCCTCTGATGCTCCCCCCAATCTCCCTTCATGTTTCCAGTCACCTGACCTCTAAATGGAGAGCAGCTGTTAGACTCAATGAGCTAGGCTACCTGGGCAGCTTCACTGTGCCTACTTTAGCCTGACACCAGCCTGGGCACTGACACTTGGGCATCACAGTATCAACACACTGAGGACAGCAGGGACAGAAGTGAGAACTAATGTGGCCCACCACAGTAAAACCTTACTTTAAGGTACAGATTATTTTTGAGGGGGAGGTGTTAGAATTGTGAAGTTGGAATGTCCCCCAGGGTGGGTCACAGTACCTTGTCTTGTTTGAAAGCTACTGGCCTAGGTCAGTGGCTTCAAGACTCAGGGGGCAGCAACTAGCCCTGGCTCATGGCTAACCGAACACTGGTCCTGCCAAAGAGATTCCATGTTGAGCTTGGCCCATATATAAAAGCATCATGCCTCTCATGGCATTACAAACAGTATCAGCTTATGCTTCAAGGTGCACATCCGAGTGTGACTCCATACAGTTGAAGAGAGAGGCTACTGAAACTCCAACTCCAGTGGCCTCTGAGAGTGGCCACTCCTTTTAGAGTGTGCTTTCTGTCTCTGACACGCTACAAGGCAGTTAGGATGAATGTGTCTTACAGCAGGTGTCCTGAAATATTTATTGATACACTTGGGAAAGCCACTAAATCAACAAAGCTATCCACATTTTTTATTCATTTAGCTTTCTTATATATTTATATGAAACTATTTAAGGAAAGGCCTTTAATATTGGAAAACCACATTTTGAACAGGCAGCCCCTGAGCACTGAATGGAGCCTCTCCTAGCCAGGGGTGCTGAGGACAGAAGGCACAGAATGTATGACAGGGAAGGAGGACACAGAAGGAACACTGGTGGTATTGTGGTAACTCCTGGTAGGATTGTGTGTCCAGAAGGTCTTGACTCTAAGGAGAAACATTTGTAGTCTGGTAACGGTGGTGGTGGTGGTGGTGGTGGTGGCGTCTGATAAAGCTGGTTGTGACAGGCTTCATGAGACTCAGAAGTCTGATAGTGCTGCGCCAGATGAAGACACAGGGGAACCCACACCGACCGCAGTGGGAGCCACTGCCCAGGTAATAATAGACTGGCAATGAAGCTCAGGCCTCCCAGCTGGCAAGGCAGCAATAATGGGGCTCCTTTGTCCTCTCTGCTCTTTCTTCATGTCCTCTGTGCCACAGCACTACAAGGCACTTAGCCGGTAGTGCTAAGATGAGGGAAGGAGAAGGAGCTGTGAGTCTGAGCTGGAAACTGGGTTTGCCTCTGTGGGGATCCCAGCATGCCTTTCCAGAGGAAGGCCATACACCAGCAGGGATGCTCCTTTGAAGTGAGCCTTGGTAATGGGTGGAGGCTGAAGCACAGGGAAAGATGTGGTGATTTAAGGAAGATGAGGCAGGTTGGGAGTGGGAGGGAAATAGATGGAAATGATCAGATTCCTAAAAGTTAATCTTCTCTGTTTATCTCTAATGTGTTTGATATAGTAAGATTTCAAGGGACGAGACTGGTGGCGTTTGGCGAGGTCGGTCTTTGCTCTGAAATCTCCCTTAAATTTCAAGGCTGCCCTCTTTTATATGTTGTGTGTCATTTGAATCATTATGCATATCTATTCATTCCCTTGACCCGATATTTTAAGATTCAAAGTTGATCTTCTATTGAGAAACTATTTTAATACAGATTTAAACACAAGCATTTATAGAAGGGGAGGGGCAAGGGAAGTGGGGGACAGAGACAGAGAGCCCAACTGACCCCCAAGGTCAGGACCCCTGCTGGCTTCTCAGAGCAGTGGCTGAGATGGGAAAGTCTGAGAGTTCTGCTTCCTCATTTTTAAATTAACATATGTCATATAACAGAGCAGAGCTAGTGGCCCACCCGCCAGAGTGCGTCCACTTCACAGTAAGGACCTGATAAGGTCTGGATATGTTGAGTCACTTCTTAATGTAAATGAAAAATATCATCTAGCATTCAAACTGAAGCTTCACTCATCAGTTACAACTATCATCTGATCACATTACACACCAGGAAAGACAACAACAACAACAACAACAACAACAACAACAGCAATAACAACTAAAGCATTTTGTAAGAGTCAGTTGCTATAATTTACAGTAGAATTTACAAAAGGAGCGTTTTAAATGTCATAGTATTTAGAAGTGACATATCACATGCATCTTTTAAATCAGGACCTGAGGAATTTATAACTACACAGGTCAGATCTGTCACTGTGGTGAAAGGCCACTGCAGACCAGGTGCCAATCAATGCCAATGGTGTTTCATTGTTGCTTTTAAAAACCAGTCAGGCCTTGGCCAGAGTTTATTGACTTCCACTTCATACCAGTAAAATTATGATAGACTTAGCCGTAGACACCTGCGCTTTGCAGCGAGCCTGTGGGCAAGCAATTTCCTGCAAGTCACTGTCCTCCTCCTCTAAGTGTCTGGTCCCCTTTGTGAAGGAACTATTAGTCTCCAGAACATCCAGCAAGCAACCAATGCATGGATAAAAGGGCTACACTTGCCTATCTGCTCTGTCATGGCAGGTGACAGGTCCCTGTGTCCCCGTCTCTTCTGTGACTAGACTCACTTGAGTCCATTAACGAGGCATTTGGGGAAACTTGTGCCTACCTTCCTCTACCCTCACAGCCTGTACCCTGCCAGTGCTTGGCTGTCACCTTCCTGTCATCCTCATCACAGCCCTGTGAGGATGCTGTTATCATTTCTGACAGACAAGGAAACTGAGGCTTGGAGCAGCCAAGAAACACATCCAGGTGTCATGTGGAGTATCAGTGACAGAGTCAGGATTCAATAGCAAAGTGGTCAGAAGCATGGCTGCAAAGAGCTACACATGCCTGGCTGGGGCCTTCCTGGGTTACCCTTGCTGGGAAGCAGGGGATGACATCATGAAGAGGTGTTGACTGAGGAAAAGCTTTGAAATACGGTTGAAATTTGTCTTTGTGGGAAGGGATGCTCCCTGCAGATACCACAAAGTAACGTCTTCAAGAGAAGAAAGCATGACCAGGCATGGCTAGATCCCTTGCTGACTGAGAGTAGGGAAATAAGTATTGTGAGTGTCCTTGGGGGCTCAGCCAAGCCACACATTGCCTTTGCCAGCTTCTCTCCATGCCCTGCTCAAGGGGCTTCACAGTCATGACCATCATCTCTGGATGCTGGAACTGAAGTATATCACTGTGTAGACGGGGCCCTAGCTCTGTGCTGTGCCTAAGAGAAGGTTGCTGCTGAGCAGTGTGGAGATGTGGAAGCCCAAGGGAGGAAGTTACTGAACGAATTTTCCCCAGTGGGCTCTCTCAGGCAGTGGATCTCAACCTGTGGGTCACCACCCCTTTGGGGAAAACCTGCCTCCAAATATATTTACATTATGATTCATAACAGGAGCAGAGTTATAATTATGAAGTAGCAACAAAAATAATTTTGTGGTTGGTGTCACCATAATATGAGGAACTGTATTAAAGGCTTGCAGCATTGGGGAGGTTGAGAGCCACTCACTGCTCTAAGGGAAAACTAGGGCCTTGGAGCAAGCTCACTCCAGGTATACTCAGGCATATACTACCCTATGTTGAACACCCTCACTGCTGACTATAGCATTTCAGAATTCATTCTGTAATGAGTTACTTTTTTGTTGCTGTAACCAGATGGATATCTGACAAGAAGCAATGGAGGAAGGGGGTATTTTGGCTCACAGTTTGAAGAGATACAGTCCCCCTGGAAGGACAGGCAGGAGTGTGAGCTAGTAATCTCACACTGTGGCAGAACAAGAAGAAGAGACAAGTGTGCTGGGTGTCTACGTGCCCTGTCCACCTCCGATGGTTCACTTCCTCCAGGGAGAGGGAGGCTCCCCACCCCACAAGGTTCCGCAATCCTCCAAAACTCTGTCATCAGTTGAGGACCAAGAGTTTACACACATGAGGTCCTGGGAGACAGTTAACCTTCAAACCACAGCACATTCCCATCATACTTCAGCAATGTGTAGCCAACGCACACCCGAAGCCCCACCAAGGTGCTGCCTGCTCTTTTGCATAAATTGACTTTTGCCCCAACCATAGTAAGCGCACACTCAATACTGAGGGTTATACAGAGGCTTCTGGCCCTTCCATACATACAACTCATTTCGATATAACGTCTAAAAGCAAACTTCCACAAAGTGTACTTTCTCCTGGTGTCAGTCACAGGAAAGTGAATTTGGAGTGCTGCACTGGGGGAATCACATGTCAGTCTCACATTCTGGTTGCCTAAGGCTAATTAGAGGAGCTGGGACTTGGGGCACGGCAGCACAAAAGACACAGAAGGAAACTGTGCACATACCTTCACTGTGATCAGTGTGTCCCTAAACCCAGAAACACCATGGAAGGAGTGGGCTCTGTGGGGCTTTTCCCTATTATTTGTTTGTCAACAACAGCTGCCCATGGCCCCTGAGACATGACATGAGTGCTTGAGGGAAAGAGGGTAGAAGTAAGATCAGGCCCTGAGGCACCTTTCCTCCCATGGACCAGACCTAAGGCACTGAGAAAAGAAACCATGGTGGAACCAAGATTCCAGCTGCTAATGGATGTGGGGGACCATGAGAATCGTTGAAAGGGCTTTAGGGCCTTGTTTGTAGAGCATTGGCTCAGGGAGGTGCCAGGGCAGACAAAGGCAGCAGCATGTGGCCAGCACATCCCTAATGTGACTCTTGGCCTTAGCTGCATTTTGCAATTACCTAGAGAATTGAGAACAAGAACAAGTTAATGATACCTATGTCCCAGGGGCTCTGAGAGATGGTGTCTTGGAGCAGCCTGGACAAGACAGTCCCTGAGATTTCCCCAAGGGATTCCATTGTACTGCCTGGGTGAGACCCCCAGGCTAAGAGGAACCTTGGCAAGATGTGATCAGGTATGACCAGGTTATGTGAGTCCAGGAGCATTTTCTGTAGGAAGTGGTGGGGAAGGGAAAGGTGGGTGTAGTTTGACGGGCAGGCCATAGTGATACAGCCTAGCTGAAAGATGGCTAGTTTCTTCTTCCCACAATGGGGAGTAGGCACCAGGACTGGGGCCATGGTGTTACCATTTGTATCTCTCTCTCTTAGACCTTGGCATGAAAAATAACCCTAGGGTAAATGTTGCATCCAGGGGAAAACAATGTTGCAAAGTTCCCAAGAGCAGTTAGTTCCTGGGAGACAGGAGCCATGTGTCATCCCTCAAGTCTCTGAGATGAAGCCAGCCTGGGTTTCTGGTCATTTATCCTTAGAGCAGGCCAGCATGGGGAACCCGACCTGCTGTCCCAGCTGTACCTCTGCCCTTGTGAAGACAAGGAACTGCTTGCACTTTGAACACTGTTCTTCCCTAGGTCCAGACCCTAAAAGGTCTCTTTCTCCCATGCCTGATCTGACAGCACAGATGGCAAACCAAGCCATTCCTCATCTCCCCCCAGCCTGCTTCAGCCGACAGGTGTTTGGGTTTTTCATTTCTTTTCACCGTTAATGTTTCATAGTTGTGATAGATTGCAGGGGAGGAAACGGCACGAGTGGGATTTATTTAGTTTGCTGTTTAATTTAAATTTGACAAATTCACCCATCACCCTTTAGGACATTAAAACTATTGGTTTTTTTCAAATTATCTTTAATAAATCATTTGTTAGTGGGGCTACAGAGCCGAGACTCCAAATCTCATTTCTCTGCCTGTCACTGCTGGGCTCTAGGTGACAAACTGTCTGCCCTATTGTCTGCAGAAGCACAGAATTCTGTGTACATAGTCATGTGGCACTTAATGAAATGACCCATCTGAGAGCTACACTGCTGGCTGGTTTTGTCATTGTGCAAATGCCATAGAGTGTACGTGTATAAACTGAGAGGGTCACACAGTCTTTGGGATCACGGTTGTACATAAATGGTCCAACACTGACAAAATGCCATTGTAGTTGAGGGGTTGTACCCTGAAATGTCCCAACACTTTGCTGTGTAGGGATAGTGTGGGCCGCAGGGAGGAACCCTAGGAATAGCACTGTGGGCAGGCTTGAGCTGCAGGTGCCAACCCAGGCCAGTGTTCTGGTGAATGTCTGCATTCTTCCTGGTGGAGACTGGAGAGCAGAGGCACACAGCTGCAGCCTGCAAATCCTGCCTCGTGAACTCAGGAGCTCAATCCCACAGCACACTTTCTGGCTGGCTCTGGAAATTCATTCAGCAGCCTGGAGAGCTTCGGGTTTTCCTGGGATTCCTAAGGGCCCTGAGTAGCAGAGTTCGGATGAGGCACAGGAGTGGGCAGCTTTGCACGGCCATAATGGCCAACCCATCATTCTTGTTGCTGAAATGGCTACCATGATTGTTGGCTCCAGTGTCCCGGCTGGGGCCAGTGAGACTAGGGTAGACTTTGTAAGGAACTTTGCTGGGAACCAGCCCAGCGCTGCTGGGTTCTATCTGGAGAGGCAGCAGTGGATAGTGTAGGAGGTTTTCAGGGGAAAACTTAGTTTTGTGAGGCAAACCGGTGCTTATTTTCTGTAATATTTACCTGCTGTTTATCAGCAGGGATTAAGTGAAGAAGTTAATTGCTCTGTATTTGTTCTTTTCTCTCAGGCCCCAGGCTGATCTGGCAAGAGGCCCAAAGTTCATTAACTCCTTCTGAGCCAGGAAAAGAAAATTATGCTGGCATAAAAAACCACACTCACTCTGGATGAAAAAAAGAGGCTCAAAACTTTATTCCAGAGAGAGAGGGAAAAATAAAAGGCTCTTCCCGTGGTCCTTCGTAGGCCTTCTCAGGATCCTTGATCACATGGTTTCCCAAGCATCTTTACATTCCATAAGTTCATAGCAGGTTTAATTCAAGTCATAAATTAAATAAGGAGTTACAGCAGAGATGTTTACATGTGTTTCCATTAAGACTAGTGCCTGATTAAACAATATCTCTCTTCTAGATCCATAAGCTCATTATAAGTTTAAAGCAATAATTCTTGTTACAGGTCAGCATCATTTTGTCAAAAATCAAACCATCTGCCTTGTGTCTCATTACTGTTGAAGTTTTATACAGATAAACTAGTCAATATTTTATTTATTTATTTTTGTCCTTGCACCTACAATAAATTATCCATTCCCAGTTTATGACCTTTAGTTACTAGATAGTGGTCTCATAGCTAACCCAGAAGGAATGGTTTTCCTGATCATAAATTTGTTCCAAGTCTGCTTTCTATCCTAGTGCAATTAGCCTGTGGCACATGAAGGTTAACAATGCTCTAATTGCAGCTCGAAATGACTAGTATGAATTTAGGAATTCTATCGAATATCATTAGGAATTATGAAATCAGCAATTTGTCTACATAGCATTGTTATAAAAGAGTACATCTTTGTTGATGTGCAGAAAATCTGCCCGATATGGTGGGCTAGTGCCCATGAATCATTAGACTATTTAACAGTGACAGAAAAGGCATAGTAATAACAAGAAGCAATCCTGGGATGAAGTCTCTTGGGGCCTTGCCTCAAAGTTCACCCATCACAGGCCATGCAAGATGGTGGGCCAGCTCCAGAAAAGCCCACTTGCTTTCCTCAGTCTTTCCTAAATGGCTTCTGACAGAACTTCAGGTATGGAAGTCACTTCGGTTCCTGGGTAATTTGACTTTTAACACTGCCTTCAGTAGCAGCATTTTCAGATGGAATGTGGCTCCTTGTTTGGACTCTGGCACCTACATGTCTCTGCCAAAAGAATCCCTGTTTTCTCCACAACTCTTGGGCTAGAACAGTGCTTCTCAGCCTTCCTAATGCGACCCTTTAATAAAGTTCCCCATGTTGTGGTGACCCCTAACCATAAAATGATTTCACTGTTACTTCATTACTATAATTTTGCTACTGTTATGAATTATAATGTAAATATCTGATATGCAAGATATTTTGATAAGTGGCCCCAAAGGGGGTCTTGGCACATGTATTGAGAACCACTGAACTAAAATGAAGGTTCACCTCTTCCCTGGGGTACCATTCCCATTCAGTGTCACCTCTTCAACTTGACACTTAGACCGTTTGCTTTTTTTCTTTAAAGGTTAAGATGGCCCCTGTGGCCTCTGAGGTCTGTCCAGGTGTCTTGAACTCAGCATATGGCCCCTTGGCCCTCCTGTGACATAGTTTCCTATTCCCTCTCTCCAGAGCCTCTACTCCAACAGGTCGATCCATGTTAGTCTGAGGCCCAGATTCCCCTATATGTATTCAAAACAAGATAAGAGGAACACTTGCTTCCATGCCTGGGTTTTGTTTAGTTCCAGTACTAGAACATGGCTGGAGAGAATGACTTAGTTTCCCCTAAGAAATATCTGCTTTACAGTGAATGCCTGACTTTTGGGGGGCCCAAACATATAAGGGAATCACCACATTGTAAGGATGCTTCTGCATAGCCCCTGTCAAAGTGTACACCTGAGTGACCCAACCTCTCACAAGACAGCGCACATCACTGGCAGGCTAAAATGCCCCCATTGATCTCTGCCCCTCATCTGTCTGGCCTCCCGTCCACCCTAGCATAAATTAGTTTTGTTAAGAATTTCATCTATTATGTAAAGCATTTTTGGTTTGTTTTTAAGACCTATTTTTTTGGTGTATGGGTTCCATAGTTTTTAGTCACTGCATAGTATTCTTTTGGGTGAATATATGGTAGTTGTTTATCTGTTGTTTTATTGGTAAGCACCTGAACTATATTTGTTCTTGGGCTATTATGAATAAACCTGCTATGAACATTCTTCTACATGCTCTATTTTAAATAATTTCATTTCCTTTAGGAACAGTAGGAGACTCACTGAGTCACAGATTAGGTGTATGTCTGCTTTGTCAGCATCTGCTAATTCTCTCCCCCAGGAAGTTCTATCATTTGACAATCCCCAAAACAGTGAGCAGGAGAGGCCATGCACACTTTTGTCAAGGGTCAGTGTGGCTGCAAGGGATTTTAGCCATTCAGGAGATGTGTAGGTTTTAGTATGTAAGTCTGTCTCTGTAGAGTCCCCGATAATGTGCACACATTGATGACTAGTGGCTGAGAAGTTTTCATGTGTTGTAAGGTGTCAATTGAAGGCCTTTGGCATTTCTATTGGGTTATCTTTATTATTGACAACTATATTATTGCTACATTATACATCAGTCCACTGCCAGATATGTTTATGTTTTTCTCTATTCTTTCTTTAATTCATTTAAAAATCTTTTGAGGAACAGTTTTCTAAAGACTTATTGAATGTATGAGTGTTCTATCTGCACATACACCTGCATGCCAGAAGAGGGCATCAGATCACCTTACTGATGGTTGTGAGCCACCATGTGGTTGCTGGGAATTGAATTCAGGACCTCTGGAAAGGCAACCAGTGCTTTTAACTTCTGAGACATCTCTCCAGCCCAATAAACAGTTTTTAACTTTATTATGTCAATGTTTGACAAGTACCACTTCCTGTGGTTTATATTTACATTTAATTATACATTGCATCTATAATTACTTTCATGGTGTCACATGAGATAAGCTTAATATCTGCCTATAAAGATATCTGATTATTGAAGCTCAAGCATTTATTGGAAGTATTTTCCTCACTGAGTTACTTTGACATCTTTAGCAAATAATTGCATAATGCATTCCACCTCTAGACTCTTCCACTGTACTGCTCAATTTGTGAATCTATGCACCAATTGCATACTTTCTTAACTATTGCAAGACTCAAAGTCATGTGTTATAAGTTCTTCCACTGGCTTGGTTTCCTGTGTTCTTTGTATTTCTATATAAATTTTAGAATTATATTAACAATCTTTACCTTACCCCCCCCCCCCAAGCATGTATTGAAGCTGTAGAACAGTTAGAAAACAAAGCACTATTAAGCAGTATTGACTCTTCCAGGCTATGAGCTGGGTCATAGTTCTCCATTTCTTTTGAGTTTTGCCTTCTCTCTAAAATGACTGCTTTGTGTACATCCCAGAAATGTAGCTACGTTTTTTTTGTGAGCCTCCAAGGCTACCCATTTGTTTTATGGTCCATTTGAAAGAATCAGAATCCATGGCAGTGGTACTGTTTTATTACAGTGAGAAGGTCGGGAAGGGAACGATAGCACAGGTGAAGTTAGGAGCAATCCTGGCCATCCTATCCCCATTCCTCTCTCCAGCATTGGGAAGAACCGAGTATTCAGTGTCATGAAGGGACTCAACTTCTTGTTTTCTTTCAGTTCAATATATTTTATAATTTCCTTTTAATTTCTTCTTTGGTCCATGAACTATTTAGAAGTTTTGATTGGGGTTTGAAAGGTTTTCTAGATATTATTTTCTCGACAATTTCTAATTTATTTCCATTTATTGTCAGAGAACATGCTTTGTATTGTTTTAGTCCACTTAAAATGTATTGGAATCGTTTTCTTTGGGCCAAATAAAGGTTTTTTTCTAGTCAGTATTTTGAAAGAAACTCATTTGAAAAGGCTATGTTCTTTTGTTATGTAGAATATCTTATCAATCTCAATTAGATCAAAGTGATTACCATATTCTTCATATCACCTATTTTTTTTGCTGATTCTTTTCTAATTCTAACAAATGATAAAAGAGGAACATTAAGATATTATCTATTTCTTCATATAATTCCTGTAGTTGTTGTTTGATATATTTTGAGGCTTTGTTTCTAAGGGCTTCATTTATTATCACCACATTTATTATGGTTATATATTTCTGATTAATTAATTATTTTATCATTGTAAATGTTATTCTTAATATCTAGTGGTACTTTATCTTATAATCCACTTTATTTGATATTAAACCAGCCACTCTAGTAATCTTCAGCATATTTGTTTACATCACCTTTTCCATCCCTATACTTTCAAATCATGCTGGATTCTGATGTTTTATCAGTTATGATAGGTCTCTGCATTTTAACTGGAGTCTTTGGCCATTAACATTTAATGTACTTATCAGTGTAGTCAGGAACAAGTCTGCCATTTTACATTTTTTTTATATTCTTCTTCTGTTTGCACTTTTCTATTCCTTTATATAGATTTTATTTTACATTATTTGAACAATTTTTAAAATGGCATTCTTTAGTCTTTTGGATTTTTGGTTACATCTGCTATTTTTAGTAATGCAGATATTAAGAATTACCTAGGATTACCATAACTTCTAGCAGTGTTCTTAATAGTCTAAGCAGATCATGTGGAACACAAAGCCTTTGTGTTATAAGACCTCATTGTTGCCTATATACCTATCCATTAATATATATGTATAAATATACATATGTATATATATACATACACACACATATATATAAACACATACATATACATATATATATATAAAACTTCACCAGACAATGTAATTATTGTTTCCATAAACATACATGTTTTACATAAGTTAACAGAAAAATATCAAGTGCTATTTCTGAGTACTGAAGATTGGGGAAGAGGCATTCTGTACATTTGCTCTGTCCTTCCCGCTCTCTGGCTAGTTTTGTGCATGTGAGCAAATGCTGTAACCATTCAGCCTTGGTCTCCTCCCTCCGTGACACATCAGTAGGATCACAAGCTGCCTGGAGGTGTCACGTGCCATATACTCTCACACATATTCTCTCCACGCTGGGGTCGCTAATTCTTGAGAAGTTGCACAGTAGTATGACATTTTAGACATTAAAGCTGTTACCAAAAGGCATAGCCAATCTTTCACAGCCAATCTTCAAGAAACACTGCCACATATGTGAGGATTAGATGCTGGGTCCCTCTGCTGGCAGTTTTGTTGTAGGGTGGTGAACAGTCCCCTGGATTTATATTCACTGTCTTCTCTCCCGTGTAGAGTCAGAGTCCCCGCCTTGTCATGGGCATGTCTCATGGAGACCTCTAGTGATGAAGGCTAGACACATAGCCCCAATAAGCACTGTCAGAGCAGATAGGAGTCCCAACCCAGTGGTCCCAAATAAAGTGGTACCTGGACAGCTATAACATGAAGTATGCCATTTCTGTTTTGGGGCAAGAATTCTGAATGGAATCCTCTGGCATATCTTCAGCACAGTAGCCCCACTGTCTGCAAACCTGAAAAGTTCAGATTTAGAAATAGGAACATAGAGTCAGAATGCCACCTGATTGGGCTGGCTTCCATTTTTGTCCCTGTCTCCCTCCTGTCATCCTGATCCTCCAAAGTCCAACAAGATTTTTGTTTATGCCTAGTGATGTGTTTGTAGAGAGTAGAAAGCTATCTAGGTCACATGGGATCAACATGGTATCTAGAAATTATAAAAGATGCTTCATTCACATTCCCTCCCCCTTTGGGGAGTGCGTCGGACCCCTCACATGCCTTCATTTCTAGTGGAACATTTCAAGGGCACATTCGGTGAACTGTTAGCATGTCCAAGCATTTTTCACTTACAGGGTAGGCCCTCTGACTGAGGAGGAACGGATGCAGGATTCCAAGGAGCAAATGGCTAAATGTGTGGTTCAGTTTTACTAAGCATCAAGATTGGGGGTCCTTCCAGTCCACTCTTGGTTCCTTGCCCATTGGGAGCCACATGTTCTCTGCCACCCTCAATGCAATGCCTAGCACAAAGTATATGCTCAACAAACCCTTCCTGAATGAATGAACTCATAGGGTCAACACTTGGTTTTGTCTCCTAGTTGACAGTAAATTGGACATAACCATCTTTTCTTCTTGAGCCCAGTAAGGTTTTCTGAGTTAAATTAAAGATGGGGGATAATTAGACATGCCTTTTGACTCTGGGAATGATTATTTACAAGATGTAAACAGGAATTCTGATGAAGGCTGTTGTCAGGACCTCAGGTCACAGAATAACAAAATTGTCTTATGCTATTGGGCTCTCCTTCCTCACTTCTGGGCGGTGGCTCTGCCTGTTCACTGGCTATCCAGAGACCTGATTTATCAAGCACTGGTCTGCAGGTTCACTTCTAGCATGTGTTAATCAGAGTGAGATATAGCCCTGGTGTCATTAAGAAGTTTGGTGAGTCATCTGTTGAGACCCCTATATCAGGGCTGAGAGAGCATTAGATCCTTGCAATCTCCCCATTCTCTTGACCAAATCTAGCAGGCACGTGAGCTTATACTTTGTTTGCCAAAAGTCTCATTTGACATTGACTATTATTTAAGAACAAAACATTAGGCAGAAAGAAATTTCTTACTAAGTCTGTTTGTTATGCATAATTTCTTCTTGTCACTGAGCCAAGAAAGGACCTGGTAATAATAACAGCAGTAGGAATGGGAAGACCCCAAGTGCACTGCTGTGTATACACCCCTCAGGAAACCACCCCACCTGAGCTCAACTGTGAGATTCAGGGGAAATGAAGTCATAGGTAATACACTGTCACCGAATCCAGATTCCTCAGAAACAGAATCCAGGTATGAAAGAGAAAGCCAGTCAGGCTGTCGTCATCCTACCGTCCTGTGGGCCAGATCGAGGGGCCTGGGATTGTTCAGAAATGAAGTTTCAGCTTCATCACTGGGTCAGAAAGGATGGAGTAGGACCTCTGCATCTGAGCTCACCTTTCAGGTGAACTTTTCACACATCCTGACTTATGCCAGCCTCAATTGTCTGAGTTAAAGAATAGCTGACTAGCTCCCTCTGGGTACATCTGTCTGTCTGGGAGGATAATTCCCACAGAGATGGGATCTGAGTCAGCAAACTAAGAGAGAAGGTTCGATCCACACTGCAGTAGGTGAGCACCAGCCAAGGGACTGAGGCCCCTGCAGAACTAGAAGGCAGAGAAGGTATTCTCCTGAGCAGTAGGTCTGTCCTCATCCTCCTGGAAGGTGGTGTGGCAGATTCTTAGTGGTTTACACCCTGCACTGATACCGTCGACCCCTTTGCTCTCATGCTTGCAGGCAGCATCCTGTGGGACGCTCTGTGATGTATACATCGGGGTATAGGTCTTCAGGTGTGGTTCTGCTTCCTCCAGTTTCTCCTTCTCAGGGTGTCCAGAGGCTGCTGCACATTGGGCTGGTAGGATGAGCAGTCTGGAACAGGTAGGGCTCTGTAGTGTGAGACTAAGGTCTTCTCTGATGGTCTTCACTATTCTCCTAGACAATCTTAGCTTGTGCGCAACGGTGGGGCTGTATGCGTACACTTTATTGAGGTGGACCCAGGCTGTATATGGACTTTGGAGCGTGGGAAGGCATTTTCAGGACACATGAAAATCACTGGTGGAGTCTAAAGTTCTGTGAATGCCTCTTTAGTATGGAGAGGCATTCCAGAAATCTCAGGTACTTGTTGGGAGAAAAGGAAGTTTGTAGGTCTGCCAAGGATGGCTAGGTATAACCTTCCCCAGGCAGAGGGTTTGGGGAGTGGGAATCCTCAGCAAGATCAGAGAAGGGGAAGCCCTGCTGGTAAAGGGAGTCCTCCACTTTGCTCTAAGCTCAGAGGAGCTATCTGGTCATGATAGACTGGTACCTTAATTAGCAGGATTTCTCCACACTGCCTCCTCCAGCATTTTATGTGACAATTAGCATAACAAAGCCCTGTGTCTCTCAATGTATCCTGCTGCCCTTGTCCCCTGAATAACTGACTGATAGGGTAAGAGCTGTTGCTTACACCATGGGCAAGCAGAGGCAGAGGCGGCATGAAGTTCCTTGGCCCCTCAGTTGAACAGCTACAAAGAGAGAGATCAAAACAAAGTGAGGTTCCAGCTGAGGGGACAGTTCAGGGGGAGAACTCTTGCCTAATATATTTAAGTTCCTGGGCTCTGTCCCCCAAACTGCAAACACAAACACCCAAAACCTATTATTTTTCTACTTTACCAGTGTATCTCAAGTGCTAATGTGGAATGAACCACCTGGAGATAAGTCAGTCTGAGTCTGTAAGGCTGGAGAGAGGCTGTTGGTAGATGACAACGCTGCTGGTATGCTGACCACACTCTGAACAATCATTGTGTCCCCTGTTACACAGGATAGCCAGGCCTGTAGCTCTACCTCACATGAGGCTCATAAAGCCTTGAACACTTTGGGCCCCCCTAAGCTAGTAAATTTGACTTAGGGACTCTTGGGTAGGGACAGTGTAGTACACATTTTGAATGAGCAAAGTATATATATATATATAATTGGGACTGGAGAAATGGCTGAGCTGTTACAACTGCTTACTGCTCTTCCAGAAGGCTGAGTTCAGTCCCTAGTGCCCACATCAGGTGGCTGACTCATGTAATGCCAGTGCTAAGAGGCTACACACTCTTTTGGGTGCCCAGCACACCTGCACTTGCATAAGCAAGCCATCTGCATACATACATTTAAAATAAAAAGGTTTTAAAGATTTATTTATTTTATATGTGTGAGTACAACTGTCATCTTCAGACACACCAGAAGAGGGCATCAGATCCGATTGCAAACAGCCTCTCTCCAGCCTTACAGACTCAGACTGAATTATCTCCAGGTGGTTCATTCCACATTAGCACTTGAGATACACTGGTAAAGTAGAAAAATAATAGGTTTTGGGTGTTTGTGTTTGCAGTTTGGGGGACAGAGCCATCATGTGGTTGCTGGGAATTGAACTCGGGACCTCTGGAAGAACAGTCAGTGCTCTTAACCATTGAGCCATCATTCAAGCTCCTAAAGTAAATATTTTTTTAAAAAATGATGTCACTGAGACAAACCATGAAAACATACCTCTGTAAAGACTCTTCCAAATGGCTGCAGACTATAGAGCCATTGGCCACTAGTCTGGCAGGTCAGGGACATTTGACAGAAGGACATTTACAGTATCTGGATATGTAGCTTGACATTGCAAAGGAAGTTACACTTCAATTTTCGCAAGAAAATACTGGACAGCAGGGGAGAGTAACCCTGTACTGGGCTGGCATTTACCTGGGAAGACAGCTTGGGATTTGTCTTTTGAATCTTGTATCAACTTAAATATTCACATATCTGTTCATCCATATCAGACCACTGCACACCACTCTGACATGAGTAACATTTGAAGTGTTGTTCAGATAAAAATGAAGAGATGCCGTCATACTTCCTGTTAGGTTCATAGTTGATACTGCAGGGAGGAGGCCTGCCCTCCCACCCCTGCCTACCCTCACCCCCACCCTCACCCCACCCCCACCCCCAGGATCTTCATCAGTGTATTCGAAGCACTCTGCCCTGGTGTTGTCAATTGCTCAGACGCAGCTCAGAATACATGAAAGTGAATGAGCTGTGGCCACAGGAGCTGGGCTCCTGGATGCTGGTTGGGTGTCTCATTCAGTGTCAGGTCCAAGGCTGCACTGGAGTGGGTTTTAAGAAGTGAATCTGCAAGTGGGTTTTGAAACTCCAGCAGACTGCAAAAAGACCTTTGATCTGTGCATCAGAGCCTTTTTTTTTTTTTGTTTTGTTTTTGAGAAAATGTCCATCACAAGGTATTTTCACTGAAGAAAGATGATCAAAGATATCTACATGATGCCACCAACTGTCTTTTCGTTCCATGTACACAAAAGAGGGAGGGTCACCCAAGACCTGGTTCCTGTTGGACCTCTGCACCCAGCACTCGAGCTTGGCTAATCAGAGTTCTGACACATCCATGCAAGTCTCTAGTTTGTAGTAAATGAAGAATATTGAGTATTTAAAAAAAATATTTAGCATGTTAGCTCTATGAGTTGCCCTGATTATTTAAATAGATAATATCTTTGTTCATGCTAACCATCTATTTCCTGTGTTTTGTAATATTTGTGGGGCAGAAGAAACAGAAAAAAAATTGATAGTACAAGTAAATTTGTGTTTGAAACGGTGATCAAAATGTCTCTTCATCAAAGCAAGCATTCTTTTAAATGGCTGTACTGGTTATTTTTCATCAATGCGACAAAAACTAGGGTCACCTGGGAAGAGAGAACCTCAACTGAAACATTGCATCCATCAGATTGGTGCCCCCATCAGATTGGTGCCCCCATCAGATTGGTACCTCCATCAGATTGGTGCCCCCATCAGATTAAAGTTGCAGTAAATATTATTTGGAGTTTCTTCTCCACCTTAGACCATGTAGTTCCCAAATAAAAGACACAAAACCTTTATATTTTATAATAAGCTTTAAAGCACCTGAGCTGGGCAGATATCAGTCCTCTGTGCTGTTTTTTCTACCTCCCTGTCAATAATCCTGAGACATTACTTGCCAAGTTCCATGTAGGCCTCTCCTACTCCAGCAGACCAGCTCTCATGGCCATGCGCTCATGATCCACATACCTCATGGCATGAGCCTTCCCCTCCTTCTCTCCCTCTTAGTCTCCATTTCAGAAACCCAGCCTGGGAGCTGAAGCCTTGCCTACCTCTCTTATGCCCAGCTACAGGATGGGCTGCTCAACCAATAGTTTTAAATTAAGGAACTAGGATTGTACAACAAAAGCTGGTATCCATGAGAATTCACTCTTCTTGAGTAACATGCTAAACTAGACCTTGGGATACAAATTTTTGCATTACAATAGATAGCAATAGACAAGACCTCAACATTTCCTCTTTTTGTCTAAATAAATAATGAAAAGGACTAGATAAGAGTTACATTCAAAAAGTCCAATCTGTTTGTATTTGGCAACGCAGGAGAAATTATTATATTCTCTTTCTTATCCTAGTAAGTTTAGAGTTCTGCATCCAAACCATGTTTTTTATATTCAATCATTTAAATCCTCTAACTTTCATAATTTGTAATTACCAACCTTAAAACATCTACTGAGACTTTAAAACATTTCCCTAGATCTTTTGTAACTTACGTTTAATTGTGAGACTCTGACTATCTAGACTTCAACCCCACCAGAGACCTGAAAAGGAATAAATGTTACCTGAGTATGCAGGAAGTACAGGGACACAATTTCCAAAAATTATAGAAATGACTGAGACAGGTGCTGCCTGGACAGTCCCCAATAACCTCTTTAAAGTTGGAGCATCTATTTTCAGCCTTCTGGCCCAGTGTATCTGACAGACATTCTGAGAAGCAGGAACTATGAAGTGCTTGCTTACCCTGTCTTGGCAGACTTGGCAGTTGACTCCCCTGTGTTGTTTGTCCTTTCTGGAGAGCATTCTGTTTGCAGATGAAGTTAGAGCATTTCTTTGCCCATTGAGGAGCTTGCCACAAATGAAGCCATCTCCAAATACAGCTCCTTCAATGCTCATCATCTTCTTCCAAGTCGAATGGGGTTCTGCTAGGAGCTGACATGTCTCAATGTCAAAAAAAAAGCCTTAAATTAATAATAAAAAATCTTTAAATGATATATTCTTTAAGTCTCTGAGGACTATCTATTCATAGGATATTTATCTATTCATAGCATATCTGAACAAGCAAATATTGCGGTCTTCAGATACCTGTCCAATCCAGGATGCATATTTCTCTGATGATATAGACTAATATCTGACATGGCCATGACTTTGACTGTCTTATTAACTTGTATTTCTTAACCATCTCTAATAGTTTGCAATAGCAGCTACTAAAAGGGCTGGGATGAAACCTTGCATTTTCAAATGAGCCACAAGGCACAATACCTATATACAAGTTAAAAATACATATATTATATTGTAACAAAATTAACCTTAAATTTACCAGATTTACCAATGAAATCCTTAAACCTATAGAAATATACAGCATTTTATACCAATGTAACAAAATAACAGAATTGAGAATAACAATAGCTCAAAGTTAAAGAGTATATTTAGTAATCTATCCTTTATCTTATTATTTTATGATATTTCTATATTCCCCATTTTTCTTCTCAAATCCCTTAGCTTTATCTGAGAAAGAAGGGTATAGAAAAGGAAAAGAGGGATGGAAATCCCTGAGTCTAAACTCCCTATTTAATTTCTTTAGAAAAGAAATTAAATAGGAGTCCTTTAAATTTCCAGTCCAAGACCATGACTATTTGTAACCATCCCCTTAAATGACAACATAGCTATAATTCATAAAATTACCAAAGCCATCCACCCCCTCTTAAGGGACTAGGATGACAGGCTTCTTATGATTGCCTCCTGCTAACATTGGACATAGAATTCCTTTTTGGGGGACCCAAGGAAATTGGGAAAATGGTTACATCAAAAGAAAGCTAGCTGCTATTTGTTGTCCAGTCTCTGGATGCTGTGAAAGTTCAGGTTAAGTGAAGTCCTGACTGGATCAGTCTGTATGGCTGGGTGAAGTGAGATCAGCAACGTTCTTTGGAGTTGTTCTGGAAGCGAGTCTTTTGAGGAAACAACATTGAGGCAGTTGGAGGTAGTGCAGGCGTCTCACCATCCCTGAAGATGGATCTTCTCAGGGCTGCTCTGTGTGTGTGTGTGGGGGGGGGGGGGTCCATTCTATAACACATAAACCTCTACAAGCAATAGAAAGTTTTATAAAAACATTTGTATGGAATGTGCAAGGTGTACAGATTAATTAAGAATGATTTGTCTACTCTCTGAGAAAGAAAGACATCTATCTTTCTGTTTGATTGTATATATTATGTTCTAGTTTGATTATATAGCCAAACTGCAATGTAAGTCTCCATTCATGCCATCTGTAATGGTAGCATGTAATCTAAGTCACGAGCATTCTGTAGCCAACAAGATTTATTGTCCATGCATGAAGTTTTGACTGGAGACATTTTTATGTCATAGTCAGTTTTAGAATGGCTCCCAAATAGAGGGACCAGCAATCTATCACCTCTTTGTTCGAATCTTCTGATTTTCTCCTCACTATCTATAGTCAGGATCTTCAGGGGGTCTTCCCTGGTCAAATCTGATTTCTATCAGTTTGGGTGGTATTTCTAGAGATAGACCTGGGAGGTGTGTGTATGTCTATAAGGCATTTTCTTGATTAATGACTGATGTGGGAATGCCCAGCCTATTGTGAGTGGAGCCATTTCTGGGCATGTAATCCCGGATTGTATAAGAAAGCAGTCTGAGGGGACCATGAGGAATAAGCCAATAATTAGTGTGCCTCTGTGGTCATCGCCCATTTAGTGGCCACCACAAGTTTTATCCTAGCGATGGAAGAACCAAAGTAGGACAACAACCAAGAAGAATTGCTGTCACTTCCCATGTTATTAAAGATGTGTGGATAGATGTAAGCACTCTTTTAGTTTGTTTGTTTGTTTGTTTGTTTGTTTGTTTTAAAGCTGTTCATTATATGATGAGAGCCATGGTACGATGTGTTACAGAGATGCTCTCAGAGGCTCAGGGAGCCCAGACAGGGCTGAGCATGAGCTCTGGTATCTGGTGGCCTTCATTTGTCTCCTTTATAACATTTGGCATTATCAGAGAAAAGGGGCATATTGTTCTCTGTATTTGCTTCTCACTTTTAAAAGTGACATTTTATAAAAATTGCTTTATCTGTGTTTTACTGTGAAACTTTATGTACTAGTAACTTTAGTGACAGAAGTATTATACATAATTAGCAAAGATTAATGTGATGGCCAAATCATTAAAAGTGATGCCTTTACCACTGGTAAGGACCCCAGTTAACTCGGTCTCGTATGGATTCATTGCATATTTAGTGGCCACTATGTGCAGCCGCAGATGTTGTTAGCAATGGGTACACAGTAGTAATCAAGTTAGGTATAACCTCCATCCAAGAAGCTGGGGACAGATTAGTCACAGATGCAAGGGCACAGGCTGTATTACGTCATTCAGAAACATCCAATGAGAGCACATGACTGAAGGCCTTGACCTCACGACCCCATGAGGGACTAAAGTGAGAAGGAAGTATTGAAACATTCCTGATGGGAGTCACACATGAACAAGACCTGCAGGACAAGGTAAGGCCGAGAGAGCAGATTGAGAACTTCCCAGCAGAGACCTCAGAGCTCAAGGTAGCATGGCTGTGCTCAGCAGTGCATGGAGAACTAGCCAGAGCCAGGCCCCAAGGGTGAGTCTCACTGACTGGTTATATAGTCAGTGACCGTAAGGCCAATGGGAAGTGGGGGGTTTCTATTTTATTTTATTATTTTGTTGTTGCTGCTTTGAGACAGGGTCTTGCTACGTAGCCCTGGCTGTTCTGGAACTCACTATGTAGACCAAACTGGCCTCAAACTCACAGAAATTCACCTGCCTCTGCCTCTGCCTCTGCCTCTGCCTCTGCCTCTGCCTCTGCCTCTGCCTCTGCCTCTGCCTCTGCCTCTGCCTCTGCCTCTGCCTCTGCCTCTGCCTCTGCCTCTGCCTCTGCCTCTGCCTCTGCCTCTGCCTCTGCCTCTGCCTCTGCCTCTGCCTCTGCCTCTGCCTCTGCCTCTGCCTCCCCCACTACTGAGTGCTGAGATAAAAGGCATGCACCACCCAATACTTTCTTATGAAAAAATATATATGGGGGTAAAGTTTAAATTTTTAAAAAGTATCTTAATGAAACAATTGGAAGGCATGTACGTGACTACCCATTCACTCACTCACTACCTCAGTCCCACAGTTAACACATGACTCCATCATATTTCCACCTAAGGTCTTGAAACCATCCTTCATGGCCTCCTTTTCTATTTTTTTATTTTTTTTATGTTTGCCAACTATTAAGTATTGGGCACACATCAGTGTATCTTACTGCATGTCCTATCAGCATGCATATTAACTAGAATTTAATAACCTTTTAAGGTAGAAAATGGACAATCTTACATTTTCCCTTGAGTTTGAAGGACATATCTCTAACTCCCATATTATCAAAAACAAAGAGAAAAATCAAATGTTATCCTCTTAAAAGTTCCTTCCCTTGAGAGTCCTTCCCTGCACCCCTTCCCTCCCAGCTCCCTGAAGGCCTTATTCTACATTGTTTAATAATAGGCTTCCTAGAACGTCATCCAGTCTGTGGTCTGTTGTCTGGCTTCTTTTGCTCACCGGAAGCTTTCTGAGACTCGCCTGGGCTGTGTGTACCAATAACACCTTCCTATTTGTTTGGGGGGTTTTGTTTTGCTTTTTTGTTTGTTTTTGGCTTTCAGTCTATTTTCCTGATAATGGAGCCCTGGGCTGTTTTTGGCCCTGGACATTTCTGAGCATCCTTGAATGAGTTACTTTTGTGATAAGATGTCTTTTCTTACCAAGGTAATATTTTGTCATAGAGATGTTTATATAAGTGGGTGCATAAGTGTCAGACTTGGCATTCAACGGGATTGTATAATTTTATTCTCCTTCCAAGATATGAGTATTCCAAGTGTTTATCCTTGACAGTTTCTTCCTAGCCATTCTGGTGGGTGAGGAAGGGAGCTGGTCTGTCTTCAAATGTAGAAAGCTACTTATTGAAGGACTTGATAGAGATCCATAAAGCTAATGGAATCCCTGAAAATGTGAAAAACTATTAAATTCAGTATCACTGCAACTCACCTAGCTTCATGACGTCTGGCATTTCTGTCCCCCATAGGATGGGTCTAAAAATGTTACAAACCCTTCCACTTAAACTTTTTACCCACGATAGGTAAAGAAAAATAGGTGCATAAGTCAGTCGTTTACTGAGAGTTCATCACAAAGAGAATTTAAAACAATTCTTTGATATATGCATATTTTAACTGTATTAAAGACAACAGCAAATTTGTATACTAAGTGGATCAATGTTTGCTTTTACAAAAAAAGGGCTAAACGTTGGCCATTTGATACTATAGGACATAGATAACTTTGTTGACTGATATTTTGATTTTATATTTATCAATGTTGAAAACACCAGCTTACAAAAATACATAGTACAAAATGCCAGAAGTATGCTTGGGGCCATCTCAGAAGCCTCGGGAAATCCTGTCCTAGCCCCGCCCAGAGCTCATGAAGAATGGGCTGAGACTTGAGTCTGTTGAGCTGGTGTCTGAGAGAATCTGCCTGTTAGTAGCTGACAGCATTTTAAAGTGGGAGCCAATGAGGAGGGTTCCATTCAGCCTGTTCTAAGCCAACTCTGTTAGGAAGACAACAGAACCATGACGTTTTACTCCAAAAATCAAACATTCAGACACAATTCAGGCCAAAGGGATACTAATCGATATTTACATGCTGAGGAACAATGGTAGAGAAATAGGAAATCCTTTTTTCTATAATTAATGTTTCCATCTGAACAGAAAATGACAGCTATCCACACCATGCACAGGCCCGGAACCCGGGCTGAGGTGCGGCAGGCAGCCTAGTGTCAGCACGTGGGTGGCAGCGCACACAGGGAAAACTGTACCTGTTGGCCTTCAGAACCAAGCCTTCAGAGAAGCCCTGTGGTGCAGGCCAGACCAGCACTGCTGGGAACTCCTGGGTTTATTATGTGCTAACTTCAAAATTAGTTTTGGTCACTGTGAATTCAGAAGCCTTTTACAACTCTCAAACATTTTATGCTTCCCATATTCAGTTCCATGGCCCCGTATGCAATTGTGACCCACAGTTTAAGAAGCAGGGGATCTCTGTGAACCTAAGGGCTTTCATACCACAGTAAACCAAGGATAGGTTTTAAATTAATATTCTCCAAGGAACAAATGACCCTGAAATCTATCTCTCTCTCTCTCTCTCTCTCTCTCTCTCTCTCTCTCACACACACACACACACACACACACACACACACACATACACACATACACACACACACACACAGGAGAGAGAGAGAGAGAGAGGGAGGGAGGGAGGGAGGGGAGGGGAGGGGAGGAGAGTTTGTAGTACTTCTTAGAGCTGAGCATAATTAGAAGCAGAAGCTGTAATAGAGAATTTGCCCTTCATGACCAAGAACCTGGCTTTAACTCTAGGACCATGGCAAAATAAAAACCCCTCAGAAAGGAAAGATACGTCATGCAAAGCTGAGCATGACCAGGCATCAGTCAATGAAGCATATAATCACAGGCTAGCAAATGTTGTAGAAACCTATAATATTTTAACTAAAGGTTTAAGATTATAGTTATACTGCAGTGCATACACACACACACAAGCTGCCAATCTCAAGGACTTGCTGGATAAAGAAATCACATCTCTGAGCTCTGACAGTTTCACAGGCCAAGGACAGTAGAGTTCTCTGCAGAAACTACTTCTTTTAAAGCCTGTGGGTCTGGTGGTAGCAGCTGTTGTACACAGGCCTCCCTACACTGGGACACACAGCATTTAAAGCTTTTCAAGAAGAAAACCACTGTGCTCTAGAGAAAGTGAGAGGCCTGAGGATGGTGACTCCTGGTTTTGCTAAAGCACACACATGACAAAGTATGTGCCTCCCCAGAATTCAGGGGGAAAGCTGTGCTGATCAGCGAGGTATTTTCAGGCCCTACAATGACAAGCCAGGACTGGGACAACACTTCTGAGGCTTTGGCTGAAGAGGCTTGTAACCAAGCTGATTGGCTCTCAGACTAGAGAAGAAAGCGGGGTTACAGTTCTATGCATTACCAGTGGGGTGACATAGGCAGGATACCAAACTTTAAGCTCAGCCTCCCCGTCCTGCATGTCCAAGGAAATGGTCGCTTCTCTGGAAGGGTTGTAAAGCCACAATTGCAAGCTTTCAAGCTGCCAGCACTCAGCTAGCATGCAAAACAGCTGCTGTCATGGGGCAAACATCACCCCTAGATGCTCAAGTCTCTGAGCGTCTCCCGGACCCATCAGAGACTATGGAGCTACCTAATCGTTGCCCGCATTCTCCATGAGTTCCACTAAAGGTTAATCTTTTTGGAATAATTTCTACTGAGATATAAAATTTGTACTTTTAGATCTTGGGAATAAACTCTTTTTCTGAGTGGGGATTTTACCACCATGTGTGGATACTCGGATGAGGCATGTTGGTTATCATCAGAGAATTACATGAAAAACCCAAGACTGGTAGGATGCGATGGGAGGCAGGGCTCCCAGTTGTCCTATGAACAGAGGATTGTGAAGTGGGTCACAATGTAGCCTCCTGGTGTAGAGGCTGACCCAGCCTGCGAGACTCTGGCTGTAAAGTCTGGATAACCTCTGGCCACTGCTCTGGCAGAAGGTACAGAGCCCAGCTGAAGCCACTGTGCTGATGTAGAGGCAGCAAATTCATCTCAAAGTACCAAGGGCAACAACAAATGTGGGAAAAGATGGGCCAGAGACATCCCAGGGCATGGACAAATGCCTGTGTTCTCCCTCCCTGGTCCACCCCTCTCCACCCCTATCAGTGGATGGAACACATTTTAAATCCTAAATCAGGGCTGAGAGAACTCCACTCCTGACAGAACGCATGGCCCACAGTATAGGTCATGGGAGCCATATTGATGACCTGTGTGTGAGCCTATGAGAAGCGGGAAAAGGGAGTTGATGCAGAGGTGGGCTTATTACCGTTGATTATTTTCATAGCATGGGAAGTCATAGGCTCTGCTCCTAGAGGTATATATATTTTGATTAAAGAGAAAAGCTTTTAAGCCAGATCTGATTGACAGAATGAAACATTAATATTGAACATATAAAAATGTGCATTTGACCTTAGTAGGTTTGTAGAAAATGGTCTTTACTCCAGAAGGAAAATATAAAATGATGCTCATGCAAGAAATAAGAAAAGATACAGTAATTTTGAGGTGAGAATCACAAGCCCTGACTAAGGTGACCATGATATCGAAGGTGCGTGGAGGGCTTTGTATTGATGTTGTGTGAGGAAGTGAAATGGGCGAGCAGAAGGGCTTGTAGGAAGCCTAGTTCTAGAAGCTCAGATTTACTTGGCTATCTTCATGTGTTTGTGTGCATGATCAGGTGAGCGTGTGCACGCGTGTGTGCATGCAGATTCACGTGCAGGTACACGTGGAGGCCAGAGGTTAACATGGGGTGTCTTCCTCAGTCACTCCCTACCGCATTTGTTTGAGTCAAGTCTTCTCACCGAACCTAGAGTTTAATGGTTCAACCGGACTGAACCGGCCAGTGGGCTGTAGGAATTCGCCTCTCTCTACCCCGAAGCACTGAATTACAGATAAATGTCACCACACCTAGATTTTTACATGGAACCTA	TGTCTTTCATCTTTTCACGCAATCTGTGCAACACCTTGCTTTCTGGAGGCCGTCAGGGCTTTTTTTTTTTTTTTTTTTTAACTAAGTTGCCGAAGGAGACAAATGACATACATTTCTTTCTCTTTTTACCGAACTTTGCACCGTCTCTAG	GAGTGGCAGGGGGTTTACTATGCCAGACGGAAATCCGGGGACAGCATCCAACAGCACGTGAAGATCACCCCAGTGATTGGCCAAGGAGG	TGTGATTCAGGTATGGGAAGAAGCGCTTCA	CAGGTATGG	GTAACCCCTCCTGCTCACAGTATGTCAACC	GTAACCCCTCCTGCTCACAGTAT	AAGGGAAAGGTGGGTGGAGCCAAGACACCC	AGGTGGGTG	AGTTCTCTTTGTCCATGTAGGAGTGGCAGG,GAACTTTGCACCGTCTCTAGATTCACCGGA	AGTTCTCTTTGTCCATGTAGGAG,GAACTTTGCACCGTCTCTAGATT
40574	ENSMUSG00000021684.18	Pde8b	chr13	-	95237396	95237454	95232143	95232232	95241160	95241220	40574	718	685	929	0	0	0	1728	1537	710	2	0	0	182	124	1	1	1	1	1	0.998	1	1	0.001	95237146	95237704	chr13:95237146-95237704:-	ns	95237396,95237454,chr13,-,ENSMUSG00000021684.18		yes	59	60	89	1.01695	1.50847	3706	5163	62.8136	87.5085	0.525424	0.531031	0.6	0.447608	0.382022	1.14194	1.01067	0.851899	0.727075	-7.05724	-6.26872	150	150	0.466667	0.433333	0.566667	0.3	10.07	10.3	-28.26	10.28	0.02	-38.33	24	GAGTGACCA	1.44187	0.789474	4	16	29	1.29514	4	79	GAGTGACCA,GCCTCATTG,GTGTGACCG	1.44187	0.648649	4	20	38	1.14691	70	CTGTGAAGT	-0.83327	0.646154	3	19	37	0.464501	3	40	CTGTGAAGT,GTCTTATGC,AAATAATTG	-0.633748	0.714286	5	17	37	0.448388	ENSMUST00000022192.12:ENSMUST00000067082.14:ENSMUST00000159598.2:ENSMUST00000159608.8:ENSMUST00000160957.9:ENSMUST00000162153.9:ENSMUST00000162292.8:ENSMUST00000162328.8:ENSMUST00000162412.8:ENSMUST00000172104.8	196693	19.5	5	0.256579	1	2	3	14	10	0	0	1	0.1	9	0.9	0	0	yes	95178372,95178571,chr13,-,ENSMUSG00000021684.18:95189395,95189438,chr13,-,ENSMUSG00000021684.18:95221680,95221769,chr13,-,ENSMUSG00000021684.18:95223235,95223376,chr13,-,ENSMUSG00000021684.18:95259771,95259828,chr13,-,ENSMUSG00000021684.18:95259771,95259831,chr13,-,ENSMUSG00000021684.18	6	GTCAATCCGGGCCACGAACCCCTCTGAGCACACGGTGATCCTGGCTGTCGTTTCACAAGC	GTAAGTGCACTCCTGACTCACCCCAGAAGTACCCCCTCCCTAAAGTATCCCCACTCCAGCAGCACCCCCTCCTCAGCAGCACCCCCACATCATCAGCACCCCCTACTCAGCAGCACCCCATCCCAGCAGCATTCCCACCTCAGCAGCACCCCCTCCTCAGCAGCACCCCCACCTCAGCAGCACCCCCTCCTCAGCAGCACCCCCACCTCAGCAGCACCCCCACCTCAGCAGCACCCCCACCTCAGCAGCACCCCCTCCTCAGCAGCACCCCCACCTCAGCAGCACCCCCACCTCAGCAGCACCCCCACCTCAGCAGCACCCCTACCTCAGCAGCACCCCATCCCAGCAGCATTCCCACCTCAGCAGCACCTCCATCCCGGCAGCACCCCCACCTCAGCATCACCCCCACTCCAGCAGCAACCCTCCTCAGCAGCACCCCCACCCCAGCAGCACCCTCATCCCAGCAGCACCCCCACCTCAGCAGCACCCCTACCTCAGCAGCACCCCCACCTTAGCAGCACCCCCACATCAGCAGCACCCCCACCTCAGCAGCACCCCCTCCTCAGCAGCACCCCCACATCAGCAGCACCCCCACATCAGCAACATCTCCATTCCGGCAGCACCCCCACCCCAGCAGCACCCCCACTCCAGCAGCACCCCCACTCCAGCAGCACCCCCACTCCAGCAGCACCCCCTCCTCAGCAGCACCCCCACTCCAGCAGCACCCCCTCCTCAGCAGCACCCCCACTCCAGCAGCACCCCCTCCTCAGCAGCACCCCCTCTTCAGCAGCACCCCCTCCTCAGCAGCACCCCCACCTCAGCAGCACCCCCACTCCAGCAGCACCCCCTCCTCAGCAGCACCCCCACTCCAGCAGCACCCCCTCCTCAGCAGCACCCCCTCCTCAGCAGCACCCCCTCCTCAGCAGCACCCCACCTCAGCAGCACCCCCACCTCAGCAGCACCCCATCCCAGCAGCATTCCCACCTCAGCAGCACCCCCACCCCAGCATTACTGTTCCATCTGAGACACATGAAGTAGACCAGTATTTGAACCAGCTCTGTGATGGGCACATCCCAGACCCTACATTGCCACTTCTGGAACTTACTTCTAGGGCTTTGTTTTCCAAGTTTCCAGAAATAGGGTTTTTTTTTTCCCTCCCCTTTCTTACATAATTGCTGTTAGCACGTTCTCACACACTTCATGGGGGAAAACAGGTTTACTCATCACCATGACATGCCAACAATGAGTAGAAACGCTGAGGACTCGGGCTGTTCTAGTTTGTCTTTTCTCTGAAGAAAATAGAGAAGGGTTTGAGTTTTCACTGAAGAATGTAACATGAGAGTGCAGAGGTGCCAAATTCACTGCAAGGAAAGGATTGTGGCTCTGGCAAAGACTGTCCAGTGGTTAACAGCAGGCCATAGGCTGTGGCCCTGGGGAGGACTGTCATGTGACAAACAGCACGCCATAGGCTGTGGCCCTGGGGAGACTATCAAGTGACTAACAGTGGAACATAGGCTGTGGCCCTGGGGAGGACTGTCATGTGGCTTAGGCTGTGAGTAGGCCATAGGCTTAGGTTGGTTTTGAACTGCAAAGAAGATTGACCCAGCTATAGTTACACTGACACCCTGGAATGAGAAACTGTTCTGCTGGGTTTAGTGTCTGCAGTGTTCTTCACTTAAAACGCAGAGGCCGGCTGAAAGAAAGAAGTAGTTTGTCTGTGGCACAATTGTTGGAGTCCTTGCCAGGGGCAAAATTTGTTGTAGTCAATCTATGTCTATCATGAGCTTCAGCGAGACTAAGGTCTTAATTAGGATCCAGGACCTATTGAACTTGGCCTTGTTATGGCATTTGGCACAAATTTTACCACCAAGGAGCAGATAGACCAATAGCTCTGACAAGAACGTGTGGGGTTTCCAAGAGCAGGCTGGCCCAGGGAGAGCTGAAATATATGCACAGTAGCCCAGGAGGAAGCCATGGTGTCTTAGTCAGGGTTTCTATTCCTGCACAAACATCATGACCAAAAAGCAAGTTGGGGAGGAAAGGGTTTATTCGACTTACACTTCCATGCTGCTGTTCATCACCAAGGAAGTCAGGACTGGAACTCAAGCAGGTCAGGAAGCAGGAGCTGATGCAGAGGCCATGGAGGGATGTTCTTTACTGGCTTGCTTCCCCTGGCTTGCTCAGCCTGCTCTCTTATAGAACCAAGGCTACCAGCCCAGAGATGGTCCCACCCACAAGGGGGCCTTTCCCCCTTGATCACTAATTGAGAAAATGCCTTACAGTTTTATCTCATAGAGGCATTTCCCCAACTGAAGCTCCTTTCTCTGTGATAACTCCAGCTGTGTCAAGTTGACACAAAACTAGCCAGTACACATGGCCAGGAGGCAATCAGAGTCTCATGTTGAGATACTGCACTATGAGGCTCATCCCTTGCCACCTTCCTTGGGCTGACGTGCAAAGAATGGGGAGCTCTGTCCCCAGGGGTGCCTTATACCTGCCGTCATGGTGGGGGATTAATTCCAGAAAGAACGAGCGGGAAACAGAGGGAGCCTTTTGCTCCACTTACCTTCGGCGATCTGAATAGGATTATACAGCCTAGACATGGCACCTAGGAGATACCACACCACAGAGCACTTCCCATGGCTTGTTCCACGGGCCTCAATACGCCTTCTGTCCTCTTCATACATCAAAAGTGTTTATGAGTTCTTGACTAGGAGTGGTTTTGTATGGCTTGTTATGATTTTTCTGTTTTTTTTTTTATTATCAAATTCTTCTCATATGGAGAGAGACATTAAGTAACCTCTGCCTTCACCACCTACTTTAGGAAATAGAATCATATTTCATTGGAACGCCTCTCCTGGTATGTCAGTCATAGAAGGCAGAACCTCCTTTTACTGAGGGAAAGGAGAAAGTAAGGGAAACAGTTTCTCTGGGGGCAGGAAGCTAGGGACAAACTGGACCTTCTCTTTCCTGATGCTGTTTCCATCCAACCCCTCTTCTGTTGTCTCCCCTGACTCTCTGGGTTGTACCCTATGCAAATTTCTGGCTGTCTCAGGGTCCAACTTTCAGTTTCTTGATGGTGACAGTTGAGTTATCAGGCATCCTCATGACATGCCGGCCCTCAGTCCACCTTTTAACTCATGGCGTAGCTCAGGACTCGATATAGGAAACTGTCTCAGGAAACAGGTGACAGTGTCAGTTTTCGTTTCTCCCTTCTGCGTTTCTGTTCATTCCGACTCTTCTTTGCCACTTGGTTGTGTGATTCTATAGACTGTAGTGTGCGGGGGGTGTGGCATCTCGAGATTTGGGCCCAAATAGACCTTGGAGTAGGAGTTGTGCATCCAGTTGGCTTAGGGACAGCAGCCTCATGCTAAGCAGCATAGTTGACATGTCCTTTAACGAACGGCACTGCTCTCTTAGATCTGCTCCAACCCCAAATGACAAGCCACTGTTAGAGCATTTCCCTCCTGCGCAGGGAGCACTCACACCATACTGCTATTGCTTCGTCTACAATGTGTGTTCTGCTTGCATCTGGAAGATAGATGTGGATTCTCTGTCCTTGAAGGCAAGTGCTGCTTGGACAAACGCCCTTCAGGAAGCATCTCCGGTGTGACCGCCAATGGCCTCATTGCTCTCTCTCCATGTTTCAGTGTGAGGAATCCTGGTTTGTATCTGCTGAGTGACCACATTTTCTGCTTTGCTGCAG	TCCTTGAAGGCAAGTGCTGCTTGGACAAACGCCCTTCAGGAAGCATCTCCGGTGTGACCGCCAATGGCCTCATTGCTCTCTCTCCATGTTTCAGTGTGAGGAATCCTGGTTTGTATCTGCTGAGTGACCACATTTTCTGCTTTGCTGCAG	ATCTGATGACCATGAAGAGGCCTCAGTCCTTCCTCTTCTTCATGCAGGCTTCAACCGGG	TATGTACACGGGGACCGGAATGCCTCTCTCTAGCCTCCTCAAAGCACACAGCCTGACTCTCCCATGACAGCCAAGCACACAGCCATGAGAGCCATTACAGGAAACAGGCCCCAGGACTAGAAGCGACTGCACTTGGAACGGAGTGGCAGTGAGCAAGTGACTAGCCAGTACTAGTCAGCTACTTACTTCTTACATCCCAACTCCAGCCGATGCACAGCTGTGCAGCCAGCACACAATGACATAAAGCACCTCTTATATCAGATCCAAACCCAGCAGTCTCAAAGTAGCCCCGTATAGATGCATCTCACCAATGAGACCCAGCATGCATGCGTGGTCATTTAAAGATGATATGCCCACGTTGCCACTTAGATTCTGTGCTCACCAGAGGCCTGTCCAGAGTTTTTGAACTAGAAGCAGGCTCATGCTAGTGACCACGGCTTGTGAACCACTTTTTAGCACCAGAAAGAGAGAAGAAATGTCTCTAATTTGAAGGATAACTATATAAGAAACATTGATATCAACGTAAACGTGAAGACTGATCATACTAAAGCAAAGAGATATAGACAAATAACTTGGATTACAAGGTAAGGTAGATTGCAGACAAAGCCACGTGTGGGCAAATGTTAAAGAAAACAATGGAAATAATTCAAAGTAGACTAGAGAAAGCAGAGTGGAAAAGGAAACGTGAATGTTAAACACAGTTGTATAGGAAATTAATGGAGTCCTTCCTTCACATTGTTATGACAAACATATTTATTCCTCTTTTTAAAAAATGCTTAATTTTAGGTAAAAAATAGGGCAGCAATCCAGAGTTGATTTCTGTAAGTTTTACTGGTAGTCTAAACTCAATGATCCTATGAGTTCTTGGTTGCTCTTCTGGCTATAAAATGAAACTCCGTCTTGGCAGGCCATGGCGAAGCAGGAACTTCCTTAGCAAAGCAGTTTCCCTGTGCTTGGGCATGCTTTAGCCTAGAAGCAGAGCTCTATAAAAGACGTAAGGCCACACTGATTCAGGACATGTAATAGCAGAGGACCCTAACACTTTCCTGTGTGTCTGTCATCTCCTGTTGGGATGCTTGGCGTTTGTTCCTGAAAGCTCGCCTTATGTGCACTGGTTGAATGCGGATACGTAAGAGAATGCTTCTGAGTTTGCAAATGCAGAGCTGCCAGAGAACAGCTGGCAATGAAGCCACGTGACTGCCATTTATTATATACTCTTTTTAAAACACATCCGTTTTTCTGAGAAATGGCTCTGAAATTATTCACAGGTTTTTATTGATCTTCTGTGTGGACCGTCCCACTCCACCCGCTTCTCCCACTGACCTTTTCAAGAGTGAGTCAGGACTCTGAGAACGCCAGAACATTAGCCTCTCTGGTTACCTTGGTTATCTGATTGAAGGATGACCTTGACATGGCCCTTGTTGGCTCTGTTAGTAAGGGTGTCCATCGGTCTCTGGAGTGGCCTCAGAATTGAGCCTCAGTTCAGTGATGTTTCCTCCGACAGCTTTTGTGGTTGGTGTCATTTAGAAGATAGCTCCTTTACTGAAGGACAGAGATCACACATCTGCTGACAGGAAAGCTTTGAAAAGGATGCTTGCCAGTTTTGAGGCACACATATTCTTAAGAACTCAAAGGTTCCCTTTTTTTTTCTTTCTAACCTGTCTATACTACTCCAGAATGTCTCCTGTGCCCAGATTCTAATGTGTCACACACAGTGAATGACCCCATGCTGAGTGGCGCCTGGAGTCAGTGCCTGTCTGGGACTTCCTGGTATTTTGAGGGCTGGATCTGATTTGATCAAGGCCATTCACAATTGGTCAGAGTGCTCCCAGCCCCTTAGTTTTTCTCCCATGAAAACACTGCATGGCCTCAAAGCAGCTGGGCAGGTCTCCATTCAGGTTCTCCTACTTGCTTGGAGAATATCTTGCTGTTGACAGCTCTCTGTCCAAGTACCTTCCAGATATACCTACTAGCCCTGCCTTCTGTGAAGTTGTTTTCCCATTCCTGATTTGTTTTAGTTACTTCATTTTTGGAAACTTGGCTCTGTGTCGCTAGCTATTGAGCCAACGTGTTAGTCTATGATCCCTGAATGGGGATCCGGGAAGAAATTATGCCATCAAATGCACTGCAACCACCCCATCCGCCGCCTTTGGAGCCCTGAGCACATGCCCACCCTGTGCTTTGTGGAAGGAAGTGAGCATCTTGCCTGGGTAGCTGCTCCTGCTTTCACCTTTGGGTGCCTCTTTTTTTGTTTTCAGCCTGGGGTGATGCTGATTCATCTCAGCAAGTATTAATGGGGCTCTGTGTGTGACACAGGCAGTGTGTAAGGAGTGCCGGGCTAACAGCTGAGAGCCACACTTTTCCCCGGAGAGCCTTCCTTTGGAGTGGGAAGTCGGGGAGCTACAATGTATTATTTATCAGGCCCGTTCCTGGCGACTTGCTTAATTTCTCTCACCATATGAAGGATTTGATATTTTCTTCATTTTTTTTCCCAGAAGAGGAAACAGACTCCAAAATCTGAATAGCTTGCACAGTCCAAACAAAGGCAAGGGTGCAGCTGTGTGTTCCCTCACTCTGTCTTGGGTCCAACTACTAAGGTAGCTTCCCGGCTATGCCATGCCATGGGGTGCTCTCCCAAGAGCTCCTGTGTTCTTCCAGATAAAAATGGTTAGGGGAATCTGCACTAGGTGCTCCCCCTCCTAGTGAGAACCCTCAGCGCACGTGAGCAGTTTGTCACATCGTCAGCCTACAAGGTGCTCTGAGGGCTCCTGGAGACTGAATCCATGCATCTCCACGTTATCTAAGCTCACTTACCAGGGGAGTTTCAGGCCGTCTGCAGTTCATCCGCTACCCCTGAGAACTGTCGTTTGCTGAGACAGACTTCACCCATCTAAAAACACAGGCAGAAGTGAATCTTGATCAGCTCTGCTTTGTGACTGAAGAGTGAGCGTTCCCCTTCTGTGTATGTTTGTGGCTTTTCCTTTTCTTAGACCCTCTCTACTCCTTTTAAAGATCAAGAGACCTATGGGAAGTTAGTTAGAGGTTCCCCAGGAAAAGACCATCCACTTCAGGTGTGTGTGTGTGTGTGTGTGTGTGTGTGTGTGTGTGTGTGTGTGTGTACACTCACACACTGAGACACAAAGGGAGAGAGGGGTTAGTTTTGCCCTCTGGCTGACTTGATTGAAGGAAATCTGTAAATGGACCTTTCAGCTGGGCCCGGCTTTCTCCCCTCCCTCTATCTAGCTGCCTAAGAAGCAGTAATGTAACTGAGTCATTTGGAATATTTTTGTTGTTGTTGTTGTTGTTCTTATTGTTGTTGTTTGCTTGCTGGTATGTTAGCTTCAGAAGCTTTGCAAAGTATATATTTTCTTAATGACTAAAAGTGTAAACCATTTTACTCAGCCTTAAGTAAATTGACCTTAAATCTGCTTCCTTACCATTCTATACTTGCTGTGTTTTTCATGTCTCATAAAAGCATTCACGTGCTCATATGAGAGAGATGCTTGATTTCTTGTATATCCGACACCAAGCAGTATGCTCAATTTAAAAGATGTAAAGAAAGAGCTGGAGAGGAGGCTCGGCAGATAAGAGCACTGGCTGCTCTTCCAGAGGAGCTGAGTTTAATTCCCAGCACCGACATGGTGGCTCGCTACTGTCTGTGACTCCAGTCCTAGGAAGCCTAACACCCTGTCCTGGTCTCTGTGGGAACTACACATATGTGCACATCCATAAATGCAGCCAAAATACCCACGCCCAAAAAATATTTTTTTAAAAAAATATTAATGCAAAAATGAGTTTGAGCTTGCCAAATGGGCCCTGCTGTCTGCGCCAGGTGTGAAGCGCAGCTCTTTGATGAATGCTGTTTCACACTGAGTTGTGATTGGCTGTAGGTTTGACTTATGATTTACTCAGTCACTAGAGGTTTATAAATATGTGAAATCCCCCACCCCAATCAAGAAGAACAAACCATTTTAAAGTAAACAGTACAGTAGTGTTTAGAACATTCTTGATGTTGTGCAACACCTCCCCCATCTCATACTGAAGCCTTTCCCACAGTCCCAAGCTCTCACTAAGCAGTCAGCCCCAGTCTTGCTTCTGAGCTGTCTGTGACGATTGACCTGTCTAGATGGAATGCATAAACAGAATCATGTAGCATGCGGCTTTGGTGTCTACTGTCTTTCACTTAATATTCTATAGGGCCATGCACGCTATTGTACTGATGAACCACACCAGTATTTCATGACTATCTTACGCCTGAATAAAATTGTACTGTACGTACATACCAAAATTTGTGTATCCATTCATCTCTTCACCCCACCGCTGAGCCTTGCAAATAAAGCGTGTGTGGACCCGATCCTACAAGTGTTTGCTTGAGGTATCCATTTCCAGTTGTTTTGCTTATATACCTAGAATTAACTTTTAAATAACACATACAGTTTTCCACAGTGACTAAACCATTTCCTGTCCCCACCAGCCACACATAGGACTTTGATTCTGCATATTTTTACTAATACTTATTTTCTTAATTTTTTTATTGTATCTATTCTAGTGGGCATGCAATGATATCATCTTAGGCCTCTGATTTGTATTTCCTTATCTGGTGAGGTTGGGCAGCCTTCATGTGTTCGCTGGACATTTATAGCTTTTCTTAGAGAAGTGCCTGGCTTTTCAAATGATTGTCTGTCTTCTGCTGTTGAGCTCACTGCTGCTTCAAATGAACTCCGCGTTAGGCAGCCGAAAGATTCAGGAGGCGTCAGAAAACACTCCCATAGAAATGAATCAACGGTACGCTGCAGGCTGAGCAGACTGCACGTTGAGCCTCAGGTGACTGTTCCAGAATAAAGCTAGAACAATTCAGTCATTGGCCCAGCTGGGGAGGCACACTGTGCTCTTGTGTGCTCACTTTGCTGTGACGCCCCATAATGAAGGTTCCCCCGTCTTTGTTACGAAGTGAGCCAAGTGCCACACCTGCTCTGTTGTTTCACTAAGGTTTGAACAAGAGCTTCACATTTCTTGACAATTTTTCTATGCCATCCCTTCCTACCCACAAGATGTCTTGCATAATGAGCTACCCGGGGGCAGGGGCAACTGTGAAGTTTCTCTGTTTGACTCTCTAAGAAATAATTGCAGATGTCTTATGCATTATCTTTGCTTTCTTTTCAG	TTGACAATTTTTCTATGCCATCCCTTCCTACCCACAAGATGTCTTGCATAATGAGCTACCCGGGGGCAGGGGCAACTGTGAAGTTTCTCTGTTTGACTCTCTAAGAAATAATTGCAGATGTCTTATGCATTATCTTTGCTTTCTTTTCAG	AGATTTATGGAGAACAGCAGCATAATTGCTTGCTATAATGAACTGATTCAAATAGAACACGGGGAAGTTCGCTCACAGTTCAAATTACG	TTTCACAAGCGTAAGTGCACTCCTGACTCA	AGCGTAAGT	CATTTTCTGCTTTGCTGCAGATCTGATGAC	CATTTTCTGCTTTGCTGCAGATC	TTCAACCGGGTATGTACACGGGGACCGGAA	GGGTATGTA	TATCTTTGCTTTCTTTTCAGAGATTTATGG	TATCTTTGCTTTCTTTTCAGAGA
40575	ENSMUSG00000021684.18	Pde8b	chr13	-	95259771	95259828	95244162	95244353	95358982	95359574	40575	135	174	244	0	0	2	438	390	214	1	0	0	181	124	1	1	1	1	0.988	0.997	1	1	-0.003	95259521	95260078	chr13:95259521-95260078:-	ns	95259771,95259828,chr13,-,ENSMUSG00000021684.18		yes	58	339	191	5.84483	3.2931	99154	15417	1709.55	265.81	0.586207	0.434173	0.728614	0.427515	0.52356	1.24293	0.740648	0.72929	0.893132	-6.18725	-6.99653	150	150	0.566667	0.433333	0.5	0.4	8.88	7.92	-24.7	11.89	-3.97	-33.58	112	TCCTAACTT	2.81501	0.542056	1	9	18	1.94252	5	32	TCCTAACTT,TTCTCACAT,AGGTGACAT	1.45657	0.722222	1	10	18	1.19979	23	GGTTCAAGT	-1.45953	0.722222	3	16	28	0.232318	1	42	GGTTCAAGT,TTCTGAGGG,GTTTCAATG	-1.45953	0.594595	22	16	28	-0.715173	ENSMUST00000022192.12:ENSMUST00000067082.14:ENSMUST00000159598.2:ENSMUST00000159608.8:ENSMUST00000160957.9:ENSMUST00000162153.9:ENSMUST00000162292.8:ENSMUST00000162328.8:ENSMUST00000162412.8:ENSMUST00000162716.2:ENSMUST00000172104.8	196693	19	2	0.105263	1	1	2	14	11	0	0	0	0	11	1	1	0.0909091	yes	95178372,95178571,chr13,-,ENSMUSG00000021684.18:95189395,95189438,chr13,-,ENSMUSG00000021684.18:95221680,95221769,chr13,-,ENSMUSG00000021684.18:95223235,95223376,chr13,-,ENSMUSG00000021684.18:95237396,95237454,chr13,-,ENSMUSG00000021684.18:95259771,95259831,chr13,-,ENSMUSG00000021684.18	6	GTGTGCGCGCTCTGCCGCTCCGGGAGGAAGATGGCCCGGGAGGGAAAGTTGGGGTGACGCGCGCTGCCCCCGGACGCTCGCCAGGGGGCACGGAGGCGAGCCCGACAGAGCGGTGGCCACCCAGACTGGGGGGCGCGCAGTCTGGGCACCACCGTCACCACGCCCGCCCCCTCACTGCAGGTGGCCGTGGGAGCTCCGAGTCCGGGTGGCCCGGGGGCGCGGGCGGGCGCGCGCGGGGGAGCCCGGCTGAGGGATGGGCTGCGCCCCCAGCATCCATGTCTCGCAGAGCGGTGTGATCTACTGCCGGGACTCGGATGAGTCCAACTCGCCCCGCCAGACCAGCAGCGTGTCGCAGGGCCCCACGGCGCCCCTGCACGGCCTCTTCGTGCAGACCGACGCCGCCGACGCCATGCCCCCGAGTCGCGCGGCGGGACCCCCGGGCGCTGTCCGAGTCCGCAGATCCCGGGCTGAACTGGGCAGCGGCAGCAGCACGGGGTCCTCGGGCCCCGCCACGACCACCTGCCGGGGCCGGAGGCGCCACTGCTGCAGCAGCGCCGAGGCCGAGACCCAGACTAGCTACACCAGCGTCAAG	GTACAGCTGTCTAGTGCGCTCCATGAGCGGCTGCTGCTAGGGGCACAGGCACCTGCACGTTGGGACAGCAGCTGGGGATCGCAGCGGGTATGGACCAGCAGCAGAGCGTGCGCCAGGTGAGCCCAGTACACTGTCCGCAGATCGCTGTCCTAGGGCACACTGATCCCTCCCCTGGCTTTGAACCTTTGGTGCGGAGGAGGTCCTTTCCGCTCCCCCCGCCCCCCCTCCCCAACCCCCAGTCTTTCCATGTTTAGTAACTGGCTCCCATCTTCCTCTATAGGGAGATACCAGAAGTGCTTTAAGTGCCCGCCTTGCAATTTCTAATAGTAATAGTTCTGTCACACGGATCTATGCATGGCTTGGCAGCGATCTTTGCTTCCCTGCCTGGCTGCTCCCTCCTGTTGCGCACTCACGCACGCTGTTCCCACGCTCTTTTTTTCTCCCGGGTGCGGTGCCCCTTGCTGTTCGACTGTGTTTCCAAAGGCCCTGCAAGATTATCTCCTTTTCCAGGGAGCCAGGCAAGTCAGCTTTAGTCCTCCCGTGGTATGGTATAGGGGCAGGTGTAGGTGCCTGCATGTGTGCCTGGCGCCTCCTGCTGTTGCGGACCCAGTGCAATTTCCTGCATAGGTGTTCTCGAGGACCGAGGAGTCTCATCCTGTCTAATGCGAGAAGATATATGTGTACAAGGGAGGCAAGCAGGGTACCTGGGAGAGAAGAAGCTCTTTGTGACTGTCCTAATGCCCTGGGCCGGGTGGGTGGGGGGTATCACAGGAAAATGACCATGAGCTGGGTTAAAGAAGAAGGGGTTGGTTCAAGGCTAAGTGCGTTTTGAGAAGGAGACAACAGTTAACCCAACCACATTTAGTCTTGTGAGAGGTGAGGCTTGCGCCAGCCTTAAAAAAAAAAAGTCTTACTAAATAAAGGATCTCAAATCTTCTACAGTCTTCTAATGCCTTCAGGGTACCTGTGACCACCTGTATACATTGGTTTACCTGTTCCAGGTCGAGGGCTTGAGCAAACCCTTCCGTGAGGCTCCTGCAGCGAGCTACTGGGACCAGGGACGTTAAAATCATTCAGGTTGAACTTTGGGTCTCTCTCCAGTGCATGGGATGGTTTGGCATTCGAAGGTTCTTTGACAGTCTGAAGCTTAAAGCTGCAGTGCCTCTCTAAGACAGTCTTCCTCCAACTCTGTTTGGAGACAGTCAAGAAAAACATTTACCTAGGATGCTGTGTGCGTGCGTGTGTGCGTGCGTGCGTGCGTGCGTGCGTGAGAGAGAGAGAGAGAGAGAGAGAGAGAGAGAGAGGGGCGCAGAGGGCCTGCACTCTAAGGCGTTATAATCTGCCAGTTTGCCGTTTGCCAGTTCTTGCTTGCTCGCCCTACTGACCTTGAACGGGCTATTTTAATTCTACAGAGTTTTTCCAAGTTTCTCAGTTTTCCAAGAAGTAGAAACTGAAGAAGGATAACTCATCAGCGGTGGGAAGAACCGGGATGAGAGGAGCTGAGTGAGGGCTCTCCAGCTCCAAGAAGCCTCAGGCCGTCTGTGGCTTACAGGGCACCCTTAGGCCCGGGGTACTCTGACAGGATTTTGCCAAGTTCAGAGACAGCCTATCTTTGATTTCTCATTTTTTTGCAGTCTTGCCACAGCTTGTACTAAATTCCAAACAAAGCATGTATGGTCTGAAGAGGCAGTGGATCAGGTGCGCAGAGATAGTGAATTTTGATTCCAGGTTGTAAAGTCACAGGAAGGTTTCAGGCTTATTATGGTCTGTGGAAATAGACCTGAGTCACCGGTGTCTTTAGACCTCAGAGAGTACTTGGGTGGACCTTACCAGAAGGTCTGGCTGACCTGGAAAATGGCTACATAACTCGGAAAAGACCTAGTCCTCTCTGTGAGATCCAGCTTGGTCACCCTCCCCTAGGCTTGAGGAGAGGGTCCCGGAGAGAAGACACAGTGTGCTGTGTATCTCACACGGGTGTGTGCACCTTCAGTTACACCTGACACACACAACTGACCGAGCTGGGAATGACTCAATGTTGCCTCCTCAGAAGAGCAGTTTATCAGTTCAGTAGTGAAATAGTGAAATTCTCATTAGAAGCAGCATTGACTATTGGAATGCCTCATATTACCAGAGATGAGTAGTGTAAGCACTACTTTAAAAAAACAAAAACAGAAACAAATGCTTGCGTTTTTTGTTTTTCTTTTTCCAGGATGAGAAATTAGCAGAATGATTCATAGTGGTTCTCTTTAACTGATTTTTTAAAATTTATTTTTATTTTATTTTATTTTATTATTATTATTTGTTTTTCAAGACAGGGTTTCTCCGTGTAGCCCTGGCTGTCCTGGAACTCACTCTGTAGACCAGGCTGGCTTCAAACTCAGAAATCCACCTCCCTCTGCCTCCCAAGTGCTGGGATTTTAAAGGCGTGTGCCACCACTGCCCGGCTAATTGAATAATTTTTAAAGAAATAAAAGAGGTAAAGTAAGTTCAACCCAAGCCACAGGAAGTCTTGTTCCTCCAGGTTTCAGCCACAGGAAGTCTTGTTCCTCCAGTTTTCCAGCGTGTCCTGGGATGTGGACATCAGTTATGTACCTGCAGTGTGCGTTGTCCTGAACCGTCAGCAGCTCCCAGGGAATGCTCTCCATCCCTGATGGTGGAAGGGCTGGTTGTTTCTGTGAATTTTTCAGATGGGAGGCATGGAGATCACACAGCTGGTGGATGGTAGAGCCGAGCATGCTGGGCTTGGTTACAAAGATCCAACTAAGCAGAGTAAAGGGGGAATGAACAGAGAGACTGAAGGTAGAAAGGCCATGCGTATACCTCGGTGCATGGAAGGTAAAATATCCTTCACGAGTGAGACGTTTCTTCATCTTTGCTTTTCTTGTTTTTATCAAAATGACATAGATATTATTTTATGTCACGGAAGAGACTGAACCCTTTTTGACTATGTGCATCTGAGTCAGGGGTATGAACCATCATCTATTTAAACAATTCCCAGTGGACCGGGCACTTGGATTACTTAGGCAGATATTTTACTAGCACTGTGGATTTTTATTTACACATATGCATCTTTGTGTGCGTCTGTGCACCTATTCAGCTATTTCTAGCAAGTCAGTTCCCAGTGTTGAGATAACCATGTGAAGAAGCACAGTTGCTATTACGTATGTACTTGAACCACATGCCTTTCCAAACTTTGGACGTTGGGTCTAGTTCTTCTGCTGATGTAGTTTTGGACTTTGGTGGATCATTTGATCTGAAGGGATCTCATGAATACTCTTTTGACCTACAGGTGGTAGGATCTGTCAGTTTCCAAAGTCTTTTCCAACTCTAAGATTATGCAAATATATGCAATTGGGAGTTGAACAGGTGAAATAGTCTGTATAAGATTGTATTTTATACACAGAAATAACTTCATTGTTTAACTTTAATTTTTTAGAACTTTATACATGAGTACTAAATTTACATAATTTACAAACTGTTCTCCAATTCCTCCTCCGCTCCTATCAGTCCTTCTTAAATGTACGACTTCTTTTTCTACTTTGTGTCTATGTGCGCATGTACATACACTATTAAATATATCTACTGAATCCAGTTATTATTGCCCTGATGCACTTATCTTTCGGGCTGACTATGGAAAAATGGAAACCAATTAGGGGTGTCTCTCAAAAGAAAACTGATTCTTCTATCTGTAGCTCTTCATCTAGTGTTAAGGCCTTGTTAAATATTTTCCCATCTATGTTGGCATGTCACAGTTTGGTCCTGTGCAGGTCTTGTGTGAGCACCCATATCGTTAAGAGTCACAAGCATAAATTCCCTGACATGTCTAGAAGACACTGTCTCCTGTTGTTCTTTCATGGACTGAGGCTCATAAGCTCTTTCAGGTCCTCTTCTGTGATGTTCCCTGAACTTCTCATGTAGGGGTTGTATTGTAGATGTCTCAGTTAGGGCCCTTTGACCAGTCATGAATATCTACAGCAGTCTCGTCTCTTTAGCTGCTAAAAGCAGTTGCATTTATTTGTGGATATAATGATACGTATCTAGAATATAGTTAGAGCCTATATCAATTTAGAAAAATGACAGTGGTATGTCCTGTCCTGGGGACCATGTCCTCTCCTGCCATGTGCTCATGGCCAGGTCTGCAGTACCAGGAATGAGTTTTCTCCCACTGAGAAAGCCCTAAGTCCAGCTAGACATCTGTCGGTTACCTCTAAGAATTAAGCAGCACCTTTGTGCCACTGGCAATGTTTTGCTCAAATAACAATTTAGCGTGGTCTCCAAGCACTCTGGCAGCCTGGCTTATGTGAGGCAGATTTGTGTGTCAGAAGTGGCTATGTCACAGTTATAAACCAACTCTGCAATTTCAGTGGATTAAATAAATGGTTTACGCCTCACACTCTATGTCCAAAGTTGGATGATAGAGTGCTTTCTCCACACACTCTCAGGGAGCCAGGCTGGCAGAAGCTCTGCCACCCTGTGACTCTGCTACTTTAGAACATGTGGTCTTGATGGTTTTATGGCAGGGAAGATTACAGCCGCGGTCAAAAATTAACAACCATCTTTAAATGCCTCTGCTTAAGAGTGAAGTTTAGTTCTTCTATTTCTCTGTGCTTTGGCCAGAACTAGTTGTATGGACCTTACTCAGATACATGGACACAGAGAAGTCCATGAAGAAGAAGAAGAAGAAGAAGAAGAAGAAGAAGAAGAAGGAAGGAAGAAGAAGAAGGAAGAAGAAGAAGGAAGAAGAAGAAGGAAGGAAGAAGAAGTAGTAGTAGCAGTGGAGGAGGAGGAGGAAGAGGAGGAGGGGGGAGAGGAGGAGAGGGGAAAGGAGGAGGAGGAAGAGAAAGAGGAGGAAGAGGAGGAGGGGGGAGAGGAGGAAGAGGGAAGGCAGCCATATACACAGCAATCTGTATCAGTGTATGGAGGCAGATATAACAAAGTGCCAAAGGCTTGCATAGGAGAAAATTGATTCCTCATAGAAATTTAGTCTCATAGACTAAAAACCCAAGATCAAGGTCCCAGCAGGATTGGCTGCTCTGATGACCTCACTTCTTGGCTTACAGATAACCGTCTCTCTGCCCTTTATCTAGTCCTTTCTCTGCATGCCTGTGTTCTGATCTCTTCTTACACAAACACCAATCACATTGGATTAAGGGCCATGTTAATAACTCCATTTAATATTAATCCTTTTTAAAGACTGCCTCCAAATATAGTCTCCTTCTGAAGTACTTAGGGACCCGGGCTTCAGTAGACTTGGGGCATTACAGTTTGGACCATAATTCTTTGTTTCTATGAAATGACACGTGATGGGATGTAGTCACTCCATGTTTATCGGAGGAGTCCTGTAAATCTCTAAAGTATCACAGAATCATTCCTCTTTATATCCCATCCATCTCTCTGATCCCCTGCTCTCACATTTTGAAACAAAAAATGTAATTTTTTCCAATTTTTCTGGGCATTATTCAAAAGGGTTTCATTTAATAAGTGCATCAAGAATACACCTTCTATTGCTGGTGGTAGCAACTGTGTGCATGCATGACTAAGGGAGACCAAGACTGGCACTGTGGGCAGTCTGAGAGCCGTCCCATTAGGCCATAGATACTGTGTACACTGTGTTTATGGACACAGCTCCTACTGTAAAGTTAGGTAAGGGCAATGGTGAAGCTCATTGCATCTTGTGAATGGATCACCAGCATGGATCTGTGACCGCGCTGCTGGCTGGACAGCAGCTGATAAACGGCTATTAGCCAGGCAATAGCTGCAAAGGATTCACCTTGTCTGTGAATGTGTAGATGGTTTTAGCTTCCTGTTTTTGAATTTTTCTATCAAGGGATGCGCTGTTGATTAATTATTGATGACAGTTATTTCAAAAGGTTCTGTTGTAGTTTGACATTAAAACTGAAAGTCATTGTTTATTCAGAGCGTCAAGGAAATAGAACATGGGGTACAAATTTGGTAATGATAAAGTAAGTATTTGTCAATGAAGGAATGATGAAATTTTAGCTTTGTTTCCTTAGTCTATTTTGCAAAGTACAAGCTTTTTAAGAAAGGCAGCTTACAAGTACGTATGGCTAGATTTAAGTTATGTTATTGAGGTGTCTACAAGAGGATTATCTATTTGATGTCAGGTAACTGGAAGGCAGGAGAAATTGCCTAACCCTTTGGGATGGATGTAAATAATCAAGAATGAGAAACCAGTAGGATTAGTTCTCTAGGACCGTCCTTAGGCTATCATATTGTTTAATGGTCAGCAAGGATTTTTCTTAGTGATACAAGAAGTGATGGAGATTTGCATCTCCGTGTGCCTTAGATGTGATGAAATCTAGCAGCAGTGGCAAGAACCAGAACCAGCGTCCCCATCTCACAAGCGGTGTCCCTTCACCTCAATACACCAATGTATACATTTTCTGGCATGGTATTGTCTGGCCTCAGCCTTCTGACTTGTGACGTAGTCACTAACATGTCCCAGATCTGAGTGTCTCTTTAGGGGTAAGGCACATGTCTTAATCTATTTGTATTACTATAACAAAATGTCCAAGATTGGAAACTTTATAAATATCAAAATTATATTTCCAATAGTTCAGTAAGATTGAAACATCTAAGATCAAAATGTCAACACATTGGGCTTTGTGGCGAGGATGCTGTCTGCTTGCATGGTGGCATATTGCTGCTGTATCCTCTAGAGTGAGGAAGGCCATGTCTTCACAATGTACAAGGGATAAAAACCATGGTGAGTGGCACAATTCCCTCTGTAAACTCTTTTAATAGTTGCAATCAATCAATCAATCAATCCATGAGGTGGAACCTTACAAAGGGCCAACCTCCCTATGTTATTATCCATTTGGGGATTAAATTGCTAACATGTATTTTGAGGAATACATTCAGACCACACCATTTCCCCCTTAGCCTCCAAAATTCATGTCCTTCTCACATGTGAGTTACACTTATTCCATCCCAATAGCCCACAAAGTCTCAATTTATTCAGCACCAACTCTAAAGTCTAAAGTCCGGAGTCTTATCTTAATCAGTTATGAGTAAGACTCAAAGCAAGATTAATCTTAAGGCAAATTACCCTCCAGCCACGGACTACAAAATCAACCAAGTCATACAATATAGACATTCCCATTCTCTCTCTCTCTCTCTCTCTCTCTCTCTCTCTCTCTCTCTCTTTCTCTCTCTCTCTCTCTTTCTCTCTCTCTCTCTCTCTCTGTGTGTGTGTTACACTGCTTTGTATTGCTGCCACTAAATACCCAAGATGGGGTAATTTACAAAGAAAAGAAATCCCTTTATTTTTGAAGACATTTACTTGGTTGTATGTATATGAGTGCTTGCCTGCCCCTATGATATGGTTTTCCCGAAGGGCCAGTACCCACAGAGACTGGAACCCCTAGAACTATAGTTACAGACAGTTGTGACCTGCCGTGTGGGTGCTAGGTCTTCTGTAAGAGCAACAAGTGCTCTTAACTGATGAGCCATCTCTCTATCCCTAGAAATATATTTCTCTAGCCCAGAGTCTTGGTCTTACTCCCATGGCTTCACTAAGCATTGTCCTGGTTGGGGACTCTGTGGCAGCTCCAACCTCACCTTTCTGCACAGCATTCCCTAGTTAAGAGACTCTGGTGACTGCTTTCTGCAACAAGTCTTTACTAGGGCCTCCCTCTCTGATCTATCTTTTAAAGTATAGGTCAAAGAATAACATGGCTCCTCTCCTGAATGCATGTAGCATTAACACAGTGTGAACACCACCAAGATTTTCTGTCTGTACCCTTGAGCAGCGGACATTGCTTCACCTGGTCCTGTTGAACCATGGCTGGGGCTGCCAGAGAATGACCTTGGGTGGACCATGGGCACCAACCCACTCCATGAAAGCTTCCTACTTTTGTGATGCTCTGGTCCCCTATGGTGGAACTGTGGCTTTATAAAGAAGAGAGGCTCCAGCTGGTATTCTTGCTCTGTATTGCCCTCTGCCATGCTATGAAACAGCAAGAACGCCCTTACCAGAAGCCAATCAGGTGCCAGCTTTTAGATTTCCTGGTCTCTTAGAACCATAAGCCAGCAGGAGACATTGGTGACATCCACAAGGTGCTAACTCTTCAAGAGAACAGGGGTTGAAAAGGATTAGAAGGTTGGCTTTCTAGCTCACATGCCTATTGAAGGATACTCTGAGGAGACCATTCCTTAAGTTGGCCATTTCCTAGAACGAAGTGGCTTGGTCAATATCTGAATCAGGAGAGTGACTGTAGGGAAGGACAAAGGAAGGGATGGAAGGGAACTGCTCATGGAGGAAGGATGACACAGTGTGTCACAGCACATAGGGTCTGCAGTGATATTGTCTGACTACAGCAGACACAGACAAGGTTCTGCATCTGTTTCAGGCCCCGTGTGGTAACCTCAGGGCTGAGGCATTAATGGGTTGCCACTCACTTCCCCCCAGTTTGGTGGGTGCATCGGTAAGGAAGCTTTTGGGGTAAAAATGAAGCCCCCAGCAGAAGGATGGAAGGAAGGAGGCTAGGGGCAACTGTCATTTGATCCCACCTGTCAGATGGCTTCTTGACTCTGTCCAGGTATAGCTGTACTACCTTGTCCTCTCCTCTCCAGTCTCTCCTCCTGCCTTTACAGCAGCGGCTTCCAATCCTCCTGATACCTTGATCCTTTATACAGTTCCTCATGTTGTGGTGACCCCCAACCATAACATGATTTCATTGCTACTTCATAATTGTAATTTTGTTTCCATTATGAATCGTAACATAAATATCTAAAATGCAGGATCTGATATTCAGCCTCCCCTTCAAAAGTGGTTGCAGCTCACAAGCTGAGGACCACTGCTTTAGAGGGACTTATCCAGACTGTAGGATCTCCTTTGCCTCCATCTTACAGTGTGGAGAAAAGGTCAAGAGAGGTGGGGAAGATGGGGAAAGGGAGAGTCAGGTGCGGTGAATGCTAGAGAAACATTACAAGAGCCAGCTGCAAGGACTGTCCGGGAACGTGTGAGCCGTGTTGTCCTGTTGGATACAGCCAGAAGTGAAGGCCTCCCTTGTCTTATAACATTTGAGGTCAGAGCTGAAGGGAGTGGGGAGTGAGCCGTGTGGGTATTTGGGAAAAAAAAATATTCCAAGCAGGAGTAACAGCAGGTGTGAAGGTCCTAGAGGAGCTGTTGTTGTATTTGAGGTGAAACAGGGAGGCCGTGGAGCAACAGCAAGGGAGGCAGTGGGGTTGAAAGCAACCATTCTCAGAAAGCCACACTATGGAGACCTTATGGTCCCAGATGGGAAGTGATGGCATCTGGCTGAGATCACAGGTGCTCATCTAGAAAGTCCTGGAGGATATCTTGGGGTACTAGGTAAAAAGATGAGCTAAGAGACCACTGCCAGAACCTAGTCTGGAGATGGTGGTGCCTTTGGCCAGGATGGTAGCAGTGGCAGGGATGGTAAAGCATAGTTAGGTTCTAATTCAGTCTCCTAAATGGTGTAACAATGTTTGCAGGTGAGTATTGCAGGATGTTTGATCACTGTGAACCCTGTGATTGTTTTACTTGCTGAAAAAAGCTGTTTCTAGTTGTGGTGTGGCTCAGCCTTAGCACATACCTTTAAGCCCTCTGGCTGGAATAAAGGCATGCCTTTAGTATATATCTTTAATCCCAAACAATGCCCTTAATATACACCTTTAATCTCAAACAATGAAGGTAAACTTAGTTTGTAGAAGGAAATACTCATTTTAAAAAGTGATGTCTAATTGAGGGGCAGACAAAGGGATGAATCAGAGAAAGATTTGACAGAATAGATGTATTTAACTCTCACGAGAAGAGAGAAAAGTTACTTGAGAGAGGAAGAGAGAGAGAGGCAGAGAGAGGGAGAGGGAGGGAGACACACACACACACACTCACACACAGAGTAGTCTCTTTTATCTTGAAAATTTTACAGAGACAGGTTAAAAAGAGAACAAGCTAGACACATGTGAAGACAGAATGAGCCAGAGAATAAGCAGGAGCCAGAAGGTTAAAACAGATGTCTAGAGTTAGTTTGAGGCCATGCAGAGCAAAAAGTGAGAGACTAAGAGAGAAGCCAGATCGAATCAGTAAGCATAAAGAGGAGTTTGAGGCAGAGCAGCCAGAAGTCAGAGAGAACTAGAAAAGGTGAGCTAACTCAGCAGTACACAGAGGCTGAAAACATTCCAGGCCTAGGTAGGATGGTACAAGGCTAGAAGCTTTCAGGACCAGGTCTAGGTTAGCAGCATCCGGAGACAACAATTACATCATGTGAATAAAAGATATATTTACATGTGAGAAAGGTCAAAGGTGATAGACTCTCTCTCCAAAGTCCTCCCCAGATCTAACACGAGGTGAACTTTTACCTCATTCCATTGGTCAGGTTTGCTACCTCTATTTTTGTTCATAGCCCCATGAATTCTCTGTGAGTTGCCACAGATACTCTTGGCTGATACCAAGAGTGACCGTCATCTGGAGAGAGCTAAAGCCAGACCTTGAGGGCAACAGTCCACCATGTCATGGTCAAAACGAAGGACTCCTTCCCCTGGAGTTCTAAAACCTTGAGAGCCAGAAAGATATGAGAGAGATAGGGGGACTGTGCTTTATTGACAAAAACAAAAAACAACAAAAAAAATGTTATTCATAGTAACTGAATCATGACCAGTGGGAAAATGAAAACCAATGAATCAGATGGGTTACTTTGTAAAGACGTAGCTTTATTTTATGTCTGTGTGAATTCCTGCTTGTACATATGTGTCCCATGCGTGTGCCTGGTGCCCTGACACTAGTAGACTTCATCAGATTCCTGCAGCCAGAGCTGTTTGTGGTTTGTAAGCTGTTGTGTGGATGATGGAAACTGAACCTGGCCCTCTGTAAGATCTGTAAACACTCTTAACTGCTGGGTCATCTCTCAATCCCCTCCCTCCAGAAGTCATTTTTGGTACAAGGGATGAACGGGAGAGAGGAGAGTGCATTGTTCTAGTTTCATTGTGTTTCCATGACAAACACCATGGTCAAAAGCAACATGGGGAGGAAAGAGTGTATGGATTATTACAACTCACAGTCCAGTGCCAAGCAAGAGTCAGCAGGAGGCAAGAGCAACTGCATCACCAAGGCCTGATTGACAGTGAGGGGTGACAGACACAGAGGTCTCCTGGGACATTACTTTCCAGGGAGTCTGCCTGGTATCCAAGATGCTTTTACAAGTTGTTCTCATCATCCTTCTGGGTCTAACTTGTGAACAATATATTTGACCTGTTGTTCAGACCTGTCTGGCTGCATGTCTTGTGTGCTTCAATGCTGGGATGCCAGAGAGCAGCAAGTGGGCTGCTCAGGAGAGATAGGATGCAATCCGAGGGTCTCTAGCCCAGCCAGAGTGAAAGGTTCTGAGGGGCTCTGGCCTGGCTGGAACTACCAAAAGTCATAAACTCTATGAGGTGGGGCTCTTCACTGCCTTTGCAGCCCAGGTGCTAATGGCAGCAGTAGTGGCGAGCTGGGGTGGTCAGCCAGAAGCCATAGCTGGAGCCAGTAAGCCAGTGGTAGGATGTGGCTGCATAGCAGAGCCATTGTTCAGCGATGAGTGCTTGGGGAGAGAAAACTCTTCTGGAGTGTTACAGTTCAATAGAACAGCCACTCTCAGATGGTTCCTGGGGAAATAACCCCTGCACTTTATGTATAGGACCTTGTAAACATTTTGGGTGTACGGTGGGATCGAGGGGTAGATGCTTCCCATTGGCTCAGTCTGAGATGTTAGGGATGCTCTATTGGCATGGGAGAGGATTTCAGGTGTTGTCACTACATGACTGGTTGTCATGGCCCTCTTAAGATGGTGTCATGGCTACACATTCCAGAATAGGCAGAGCCTGGCCTTGAGTTGGTTCCAACCCCTGCCGTTCTCAGTTATGAGATTTACCAGGGTTTTGAACTTGCTTCAACCTGACCAGTTCTTCTGTCTGGTGGCATGCTCCACTTGCTCCACACAGACCCTCTGTAGAAATGATACTAGAACGTCCCTCAGCACATATTCTAGAAAAGATATCCAGCACATGTTCACTTGGCTGAAGACTCTCCAGGTCCATGCATACTCTGACAAGAGTGCTCCGTTGTTATTTTCTTATGCTCAGGAGCTGAGTGAGATGTGTCGTCTCCTCACAGATTACTGTAACAAAATATCACACCCTGGGATGACCTAAACAACTGAAATTAAATTCTCAGTTCTGAAGACTGAAAGTCTAAAGCCAGGGTGCTGGGTGCTGCTGGGTGATAGGTGTGTTCTGGTGAGATGTTTCTTTCTGACTTGTGCACACCCTTCGTCATCCTGCTATGTCTCCCCCCCCCTCCCCGCCCCCCCCCCCCCCCCCCCCCGTCTCGCTCTTTCACACACTTTATTTGCATGTGTGTGTATGCATTTGCATATTTACATATATTTGCATGAGTGCCTGTTTGTGCATGCATGTGTGTGAATGTGCATGTTGTGTGGGCACGTGCACACATGCATGTCTGCATTGTGCATACGTGTGTGTCTGTGAACATTACAGTGTTTCTTCTTATGAAGAGACTCCTTTATAAGAGGATTAGGGTTCCTTATCCTCATTTAACCTTAACTGCCTTGCTGAAGCCTCCTCTCTAAGTACAGGCTCATCAGGCATTATAGCTTCCACTGGGGACTTGGGGGAGATAATAGTTTTGTTTATAACAGTTAAATGCTGCAAGTTAAAAAAAAATTTTTTTTCTTGAAGTATATGTATTTACAATAAACTAAACCACATACTTTTCAAAGTATATAATATATGAGGTTATTTTTCTAAAATGGGATCTCACTATGTAGTACTGACATGGGACTCACTGTAAAAGTCAGACTGGCCTCCAGCTCAGAGATCCACCAGCCTCTATCTCCCAAGACCTAGGATTAAAGGTGTAGACCATCACACCTGGTCTCTATGCTTAAGGGTTTTTTGTTTGTTTGTTTGTTTGTTTTTTTGTTTGTTTGTTTCTCTGTATAGCCTTGGCTGTCCTAGAACTCACTTCAAAGACCAGGCTGGCCTTGAACTCAGACATCCACCTGCCTCTGCTTCCCTAGTACTGGGATTAAAGGCAGGCACCGCCACCACCTGGTTCCATTCTTAAGTTTTGATGAAGAATTTCGTTGTGTAATGTGCAGTTACTACTGTTGTGTGATATAATCTAGTTCCATCGACTCTGCCTTCTTAGAGTCAGTTCATGACCAGAGTCATGAGGCATCCACTGGTCTTTCTATTACTGTGGACACAGTTGCCTTTATTTGTCTATGCCAATTATACCATGGGTTGTAATGGATTCAAATGCCCACCATAAATAACTAGGCTCAAATGTTTGAACATTTGGTCCCCAGATGGTAGCACTGTTTTGGGAGGTTGCAGGACCAACGGAAGTTAGGACTAGTTAGAGGAAGTGGGTCATCGTGGAGAGGGTGTGTGTAACCTTGCCCTGCTTTCTGTTCTCATCTCTGTTTCCTGTGCCACTGCAATGTGAGCAAGCAGCCCCCCCCCCCAGTTCTGTTGCCACAGCCAAGGGCCATTCCTGCCACCATGCCTTCCCTCCATGGCAGCCTGCACCTCACCAGGCCTTCCCGCCACCGTGGCCTGCACCTCACCTCATACCACAAACAATTGAAACCTTCCTCCCTTCATTCTCTTAACAGGTCTTAGGTAATGAGAAAAGTACCACACGTATGTGACCCTTTGTGGCTGCTCTCTTTCACTCAGTATTACACACACACACACTCATACATCTGAAGTGTGCCAATTCAGGTCTTTTAGTTTTTCATTGTATGTGTGTACTACAATTCATTTATTCCTGGACTCATTGACCTTTGAGTAGTTTCCAGGTCAGGGATAGTATTTAAAAGGCTGCCTTGACCACCTATAGATAGATAAGCTATTAGACAGAAATGACTAGCGGCAGTGGCATGGTTCTCGGGTGAATGTGTTGTATATTTAATAAGAAAACACACAAAGTGAGTAAATGCTGTATATTTAACAAGAAAACGCACAATATAAGTAGCCATATAGGAGAATATGTAACAACTGCATTTTCGCCACAGCAGTAGTTCATTTGCTTCATTGATGGCAGACAGTGAACATTTTCCAAATGATTAATGTCCATTTTTATTTCTGATCTTGTGAGATTATTAAAAATTGCATCCTGTTTTGAGTTAGATTTTATCCTCTGACTATCAACTTGCAGGAATGTGTGTGCCTGTCCACATGTGTGTCTCTGTGTGTGGTGTATCTCTCTCTCTCTCTCTCTCTCTCTCTCTGACAACCACTGTCCCCACACCTATCTCTAGTCCTGTGAGGTAAATGTACCCCAGATATATTTTCCTCCCAGTCCATTGACTTCTCGTTTTCTTTTCTTTTTTAAAGAAAGATTTATTTCATTTATATGTGTCCACTGTCACTGTCTTCAGGCACACCAGAAGAGGACATCAGATTCCATTACAGATGGTTGTGAGCCGCCATGTGGTTGCTAGGAATTGAACTCAGGACCTCTGGAAGAGCAGTCAGTGCTCTTAAGCGCTGAGCCATCTCTCCAGCCCCCCTTTCCTTCTCTTAAAGGCACTTTACAAGAACAGACTGCCAAGCTTCTGTTGGCCTCCCAGACACATTTTCCTCCTTTCTGTGACACATTCCTTTTACATTTTTCCCCCCTAAGCGATCTTTGCCAACTCCACGTTTGTAAACATCTATGTTTACTTCTAGAAGTTTCTAAGCCTCGGATTCTTTGCTGAATTCTATGACCCATGTGGCTAATGTTTGTGCATGGTGTAACGTAAGGGCAAGATTTACTCATGAGCTTACTTTGTTCCATCGCTTCATGTGCAGTCAGCCTTGCGCCACTGTTGACAGACTCTATCCTCCCAGTGAGTTCCATGGAAGTGCTGCTGAAGCTGGCTTGACGAGTGATGCTGTACCCGGACAGTATACTGTTCCATCTTCCTGTTTGTCTGTCACCATACCACCAGTGTCTGCTTTGTTCACTGTGGCTTTCTACTCAACCTTAGAAGCAGGCTCCATCTTTCAATTGTGTTTGCAGAATTCACCGAGTTATGGTAGATCTTTTGTACTCGACACAAGTTTTAGAACCATTTGGTCAGTTTCTAGATCGGAATGGCATTAAGTAGAGCCAACCATTTTTGTTGGTTGTCCTGGCAACAACAACACAGCTGCCAAGGAACTGAGCGGAGCTTGATGAGCCGAACCCCGGTTTCCCACACCTTTTTATTGGTGTTTTAGCTTTTAGCAAAGAGAGTCGCAGGGAAAGGTTTGTGCTTCTCACCATCACCATAAATGGCACTTAACATGTCAATTTCCCAATTCCTCATTAGTAGTATATAGAAAGCAGGTGACCTGTGTTTACTGGCCTCGTGGCCTGAGGTTTGCTGAACTCCCTTTTTGGGTCTGGTGGTTCCTTTGCAGTTTTTAGGGGCTTCTGTGCATACATGTGTGCTTCTGTAGGATCCTTGTCTAGCCTGGGTCTCCTCTCTTTTCTTGCTTTAGTGCAGTGGTCAGGGTCTCTAGTATAGGTGTGAGGTGATGCACTCCTATGCTTTGACATGAGAGGCACTGAGGAATGTTCCACTAAGGATGCTACTGATCACGCCTTCTCTTTCTTCTCTGATGCTGTGGATGGAAGAAAGGGCCTTTAATAAAAGATTTATCGAGATTTCTTATCTAGATATGAAGCATATGGAGGGAGCTGTCAGATGTTCCCCCTGCATTTATTAGACGCTGATAGGTGTTTTTCTTTTATTCTAGTGAAGTGGGGAATTATGTTGCTTTATTGTAATAAAACATGCATAATGTCAAAGTCGCCATTTTAAAGTGTCTGATGAAATACGCCTGACTTCACAACACTGGGTAACCACAACTCCCACCCAGCTCCAGCTGTTTTAAAATATCACTCTGAAAGGAAATCCCATGCTTTGAATTTCCAAAGCTTGGCAACTACCTGATTGATATGTCAGCAGAGACTGGATATTTGGTGCAAATGGACCATCCTTTGTGGCCTTTTATCTGCCTCCTTTAACAAGGCCAACCTGTGTTGCTACTTGAATCTGCACTTCAGTACATTGTTTTTTAGTTAGTCTTATCAAGCTAGTCTTGAACTCATACCTCTAAGGGCGGGGTTTACAAGTTTTTAAGAGTCTTGTAGTTTTAGCTCTCAAATCTAGCATTTTTACATTTTTTGATTAGATTTTTTAAAGTTTCATACTATGTATTTTGATCATATTCTCTTTTCATCATATTCTCCATTCTTTCTCCCTTAAGCTCTTCCTGGACCTGTCCTGTTTCCTTATCCACCCAGCTTTGTTCCTTCCATCTCTCCCACTACAGGCCAGTCTCTACTGTCCACATCTTCATGGAAGAGTGGTCTACCATCGGAGCACAGTTGGCTTGCCAGGGACTATACACCTAGAGAAAATCAAATGTCTCTCACAGCAGTAACAATTGCCAATAGTTTCAAGGCTGGGGGTGGGATTTCAATCCTTGCTCCCCTCTCTGTGCTGACATCTGATCTGGTTTGTGCTTGTATAGGTCTTGTGCATGCTGTCACAACTGCTGTGAGTCCATATGTGTCACTTTTCTGCTGTGTCCAAAGGAGCTGTTTCCTTGGAGTCATTCAAAGACGACTCTCATATCACATGTGTCCCAATGAGTCACTTTTGTTTCAAGAATCCATAGAGGATGCATGTGTAAGTGTGAGTTGTGTATGTGAGTATGTATATTTGAGTATATGTGAGTGTAAATGTGAATGTGTGTATATGTGTGTATGAATTGTGTGAGGGTGCAAGTGTGTGTGTGAGTGTGTATATATGTCTGTATAAGTTTTGTGTGTGTGTGTGTGTGTGTGAACACGTGTTTAAGGCAATGTTTATGCTGGTATTGTATAGGAATATCCTGTTAGCCAAACAATTGGAATCTTGGGGCATTTGGCTGTGCCTACTTACAAAAGATCATTCCAGCTGGGCTTGTTGAGTGTTTACATCTCTTCCTAAATCCCAGGGCCCTCACCTGTGAGTTCCTACCACCTGTTGTATGCAAACTCTACCCTAACTACACTTGGCCTTGTGGAGTGGCTAGAATATAGAGACTGGAGAAGACTAAGAGGATGCAGGCTACCCCATAGGTAAAGACTTTCTAGTGTGAGCTTTTGCAGGGGAGCACCCCCATATTCCAATAACCTCCCCCCCTTATGATCTGTAAGTAAACCCTACAGGCTCATTGGTTCCTGCAGAGTAAACTTTGGTGGAGTTGTAGCTTGGTTGGTCATTGGGACCTACAGGGAGGGGTAGGCATGGCTTATGACTCCCTGGGAAGGAACATTTGTAACAGCTGGTGATTTAAACAGGAATAGACTCATGGATATAAAAGCTTTGAGACCTCAGTGAGAACTGCGCCGTGCACAGCACTGGCCATATTTCTTTGCCAAAGGCTTATGTTGGGTTTTTATAACTTCTACAAGTGGGTGACACAATGCTTAGAGAAAGCAAGTAATTAGATACACTAGGTGGGAGTTCAGGTCAATGGTAAACAGAAAAGAGGTGTTGAAAAATTTCATATCTGAAGACACAAACACAAGAGCAACCCGCAGAAATAAGGCATGTGGAGTTGGAGTTCAAAGCTGTTGCTACTGAGCCGTTCCCACATGGTGGCTAGTATTATAGAAATAGTTTTTATCTGTTTTGTGTCTATATACTTCGCCAAATTTATATTATCTCTTTTCCCAATCTCCTTACTCCCTCTGCCCCAACCCCAGGCCTCTTTTAACAAAACTTTATTGTCCTTAAAACACCTCAATGGACTTGTCCTCCTGGGTTTGGATCATTTATAGTAAGAAAAAAATGAAATCAAATGCTCAGTTGGGAATCCATTGCTGTTGTGTATAAAAAAATATCATATTGACTTCTGTGAGTAAACCAGTCCTCTGCAGACTTCCAGAGCTCAGAAAGAGTGATTGGAGACACCCCAAGTCTCCCATCTTGTCCTTCATTGGATAGTGTTCAATGCAATTCTCTGTGGAGGGAAGCTGGAAGCTTCAAGCACAAGTTGTGTCCCAGAAAAATCAATTATTATACATGAGGACTTCTGCTCCAGCCACTGCTTTTGTTTGCAATATCCTACTTTGGTTATAGAAGTGGTTTTTAAAGTGCGATTTCAAATAAGTGGCAGTCTTGTTACTCAGGTTGGAGTTAGGAACGCACATTCTTTGGTCTTGCAATCTGTGTAATAGCAGATTGCCCACTCTGATATATGCTAAAGTTTGCTTGCCACTGGTTTGGAGAACCCGGAAAGCTTCCTTCCATGTGACTTAATCTATTTCTGTCTATGATATGAGGTATGAAGAAGTTATCGGTCATGCCCCAGCTACTGTTGCCTTGGAGACATTTAATGATATAACACCGGAAGTGCCATGCTGCAGAGCAAATGTCAGATTCCAAGAAGTTAGACGCTTCCTGTTAGAAGGCTTCTAAAACTTCCCTAGCAGCCAAAGCAAGAGGATTAAGATACAATATCCATAGGAGGTGTTAATGCAGGGCTCCCAGGCTGAGCTGCCATCTTCCAGCACCTGGAACTGGTAATGAAGTGAAATTCCAAGGGCTGAAAAGCTGTTCTCACAGCAAAACTCTCAAAGGTTGAATTTAGCAATCCAAACAGGACGCAAGAAACTAACATCCCTGGGTGGGCCTGGTTGTAGGGAAGCCCATGGAAGGAAGTCTTGGCAAAGAGATGACTTTCTTTATCTCACTGGGAAAGGGTGAGCCACGTACTCATTGGTTGACCTGGAGTACCTGGAGGCTGACCTGCCTCTCTGCTCTCTTCTGGTCTTTAAAACAATACTGTTTATTCTTCCTAGTTGGTAAGTTCTTCAGGCCCAGAAGTAGATGTAAAAGACCTTCTTGATGTCTTGCTTCATATTCTAGTCCTGTTCTGGGGACAAGTGTCAGCACTGGTATTGAGTGGACACTTTCTGGTCTCTAGACTCAAACTTCTGGACCCCACAAAATGCACCCTTGGGGGAAGCATCCACTGTATGTACAGGTGCATTCCTTATGGGGTTCATAGCAGGTTCAGCACAAGGCATTTGAGCCTCTATTTTTATTGCTCTTCAAGAATCCAAGTGTTGCTACCTCTAGGTCTTCATGGACATCTTCAATAATGCCCCTTTTCCTAGTTATTCAACCACCCCCCCCTCGAGGAACCACACCCTATCTATTTTCTTGGTAACATATTCTAGTTCTCTGTACCCAAACTCATCTTTCTCTCTTGAGTTAGGGTTTTAATCTCATGGTAAGTATGAACACACTTGTATATACATATGTGTGTTCCTGCCTGGGCTGTCAGATGTCCTTCTTCATATCTCTCATGGTGCCCTGGCTAGTGGTAGGACTTAGTGTCCTAGGTATGCAGATGAAAAACAAGTGAAGGGAGAGTCTATTTTCATAATGTTTTCTGATATTCTTAGCCTAAATGTCCTCTTCTCTGAGAAAATATCTATAGCCCTACTTCAGGATTTATCACATCAAATTTATCTACTATCTATCTATTTATCTATTATTTATAGACAGAGTTTTACTGTGAAGCTCTAGCTGGTGTGAACCTCACTCTAGACACCAAGCCAGCCTTGTGTTTACAGCAATTTTCTTGCCTCTGCTCCCTAAGAGCTGAGGTTTTACGTGTATATCAGCATGCCAGGCCTCTTAGACATATTTCAACACTCTTAAATACCTCACCACACCCAGAAAATTCAATGTTTATCTTTCTAATCTTCCACCCCAATGGTCTAAATTCATGGAAGTTGAGATTCTTTCCTTCTTATTTTCTGGTGCAGAGTTAGCATAATACATAGTAGGGTCTCAGTGTTTGCTGAATGAGTGGATTATGGTATGTGTTGGAATAAATGGTGTACCTGTCAAGGTATGTGCATCCCAGCAGGGGTGAGCCTGCTTAGAACCCTAGACTTGTTTGCTTGCTGTTTTCTGCTTGCTTGTTTTCAAACACAGTCTCACTCTGTAGCCCAGGATGGCCTGGAACTTACTATATAGCATTGGCTGGCCTTCAATTTAAACCAGTTCTCCTACCTCGGTGTTGGGATTAAGCAACAGCATCCAATTTACTGATTAGTTTTCTGTCAGCCTGTCATATGTTCAAGTGATCTGGAGAGAGGGAACCCAACTGAGAGAGTGCCTCCAACAGACTAGTCTGTAGGAGGCTACTTATTTGTGGGTGGTGTCATCCTTGGTAAGTGGTTTAAGAATTGTTTAAGAAAGCAGGCTGAGCAAGCTATGTGGAGTAAGCCAATAGGTGGTGTTCCTTCATGGCCTCTGCTTCAGTTCTTAGCTCCAAGGGTCTGCCCTGACTTCTCTTAATAACTGACAGTGATGGAGGTGAAATAGATGCAGTAAGCCCTTTCTTCTCTAAGTTGGCTTTGTCATGATGTTTGACACAACAACAGACAACAAACTAGGACACTCAAACAAACCTGGATTGCAAACCTTACTCATGAGGCATTTAGGAAATCTTACACTTAAATGCATTGCACATTCACAAATATACGCTACACCTTACTTTATATATTGATCTTACCAGTAACTTTTTTATATAAATAAAAATTATGTACCTTGGTTCAGAATGTCTAAAATCTCAAGTACTATATATGAATATTAAAGGAACAATATTTAATGGAAGCCAAGACTTTATCACTTGGAAAACATCTTTAGCTAGACAATAAATAGAGTTATTTTGTTAATGTAGATTGTCACACAGGGGCAGTTCTGTAAAGAAAGCAGAGCATATAGGCATCTTCTACACAGAAAGACAATTTCATCACCGGGTACTTTCTGTCTCTTCCCTCTTTGTGTTTATCGTCCCTGGCTCAGGAGTCACTGTCTAGTTGTCCAGTGTGTTCATGGACTTTAGTTCCATCAAGGTTAGATGTGCCTCTGTCTCTTTGCTCATACTGATTCCTCTGATTTAGTAAGTCCCTCATCAGGGTCTAGCTAGCAATCCTCGTTCTCTTGCAAGCCTCTCACAATTATCATAATAACCAGAAAAGAACACCAGTACCATTTATTTTGCTGCCCTTGTACCTTATATATTATGCTGTGTTGTTTCTTGAAAACCCTAACTCCCTGAATACTGCGGATGCTCCTTTGTGGAGTGGGCTCTTCCCGAGTTTCATTTGAATATCCTTTTATGTCTTGGACACTCTTGTGAAATGTACATTACAGGACATTTGGAAATGAATGTTCCATCCTTCATAGCCTGATTGCTTGGGCCAAGAGGACCTGGAGACAAAGAGCACAGGGATTATAGAATTCTTCCTGGGAGCTGGTCCAACCTTTCCTTGTGGTATTTTTGTTCATGGGGGTCTGGTACTCACTGCCCTGCAAGTTTGGTGATGTTGACCTAAGGAAGTCAGAGACGTTCACTGACTTTCCTCCCTCATCATCTTTGTTTTCATTTTCTACAATTGGCAAAAAAGAACTATCCTATGGGCCAAATCCATTCCTTAATTTCATTTGGTCTCTGGCAAAAAAAAAAAAAAAATATCGAAAAAGTGATGCAAGCATAATTAAAAATACAAGTTTTTTTTTTTTTCCCTCTTGGAAAAGCTGCATCTATAAATGCACTAGCCAGGAATATTCCACCCTAAAAATGTCTGCTTATGTCTTTCTTTGTCTCTCACTCTGAGTATTTTTGTGGGTCTGGTTCTGTGTTTCCCCTGTAATTATGTATCCATTACTTTTTTCATCTCTTTTCACATTCTTGGGGTTCTTCTCCTACCATCTCTCTGCTGATTCGATGGAAAAATTTACCAACGAAAGCCTATAAACGACAACTTGCCATTTTTTTTTAAAAAAAGAAGACAATTAGGTAACATTACACTAATTCATTTAGACTGTTTTAATGCAAGTTTTAGATCATATTTGACATTCACTTATGAACCTCAATAATTACATATAGTTTCCCATACTTGTAATTGATATGTGTATATTATACTGCTTTCTAATCTAATTTTCATTTAAACAGTTCGCTGGGCTGCTCCTTTAGCGTTTGATGTATGGATTTTTTTCACACTTCATCACCATAACTAGCACTGATAAACAATCTACACAGATGATTTTACTTCTAAAAGGAAGATTTTCAAGTTGAACACATTCATTGACTTTAAAAACTAAAATCACAGAACATGAAATTTTCTATTTAAAACAATCGCTCCTTTAATTTTTGACTTGTGACAGTTCAGAGATGAGAAGGCAAAGAAACAATTCATTTTTTTATTCAACAAATATTTGAGTACTGTCATAGTTAGGGTTTTACTGCTGTGAACAGACACCATGAACAAGGCAACTCTTATAAGGACAACATTGAATTGGGGCTGGTTTACAGGGTCAGAGGTTCAGTCCATTATCATCAAGGCGGGAGCATGGCAGTGTGCAGGCAGGCATGGTGCAGGAGGAGCTGAGAGTTCTCCATCTTCATCTGAAGGCTACTAGGAGAGTTCTTACTTTTCTGAACTGGGCGGAGCTTCAAAGCCCACCCCACAGTGATACACTTCCTTCAACCAGGCCACATCTTCAAAAAATGCAACTCCCTGGGCCATGCATATTCTAACCACCTCAAGTGCATAGCTGGCTATATATTAGGCACTGGTACAACAAAGGTATGAGATCAAAAAATAAATAAGAAACTAGAAAAATCCTGCCTATGGAGAACCTAGATTCTGGTGAGAGAAGATAGACAGTAACTATTACAAGTGAGCTAATTATCTAGTAAAATGGAAGGTGGCATATGCTACGAAACTAGAAAAATTGCAGGCCAAGGGGATTCAGGAGGGGCACAGACAAATGAACGAAGGCTGAATAAAGTTTTAAATAGGAGTTGCGGATGGAAACGTGGAGTAGGGAACATTGCAAAAGAGACTTAAGGAAGGAAGGAAGTTGGCCATGCAGTTGTGGAGGTGGGAGCCTGACTGGCAGAGGGTCCAGCTCCCCATCAATGTTAGGTCTTCTGGGGAAACAGCAGGAAGCCCAGGTGGTAGTGTTAGGAGGGAAGAGAGCCCGGGGTGAGACCTCTGCCCAGTATTTCTAGGTTCTTGTCTCCATCAAAGAAAGAATTGGAAGCAAAGACAAATGAAGAAATGGGAGGGACTTTATTATAGGCAAAGGCGCTGTGCTCAAAGGTTGAGTAGAAGCAGACGGTAGTAGCACGGAATTATTTTGGACAGTTACTCTGACGGTCAAACTGATAGAAGGTTGGGTTATCATAGTGAAGGTGAAGGTGAGGCAAGGCCTTCTAGGCGTGGGTGTGAATTCCCCACAGTGATATTTCCACACTCTTTCTGTACTTGTATGAGATATTCCTAGTATTGTGGCATGAGATACGTGATGGGTAGGTTATAGAGATGATATTATCGTGAGGCAAAGGACATCTTTGTTGCCATCTACATCAGCTATGTTGGGTCCAGCTGGTGTGGAGCATCTGATGTCTTTACTGGGTCTAGGGTCTGGTATCCTGCTCTAGTAAGCTCTGAGATCACCAGCTTTGAGCCACCATGAGTTTGCCTCTTTCTTCGCCACCTCTATCTAGCCAACTTTAGTGGAAGCAGATAGAGGGATGGTGAGAGCTTGTGATAGGGAGTGGCCTCATTGTGTGGGTTCCATAGCCCTATATAATTACGCTTGTGTGGTCCCACCAAGATGGGTAAGGGCAGGTTACACTAGATTTACTTTCTTAAGAATGGCAGGTACAGGATCAGCCCTGAATACCTGCAATGTGGAATTACCGTTATTTCTGACAAATTCTTCTGAGTAATTCTGACGTGCCGTCAGGGATTGGTACTGCTCTTTCAGCTTAAAAACAAGGTTCACGATTTTAAAATAAAAATTATATTTTAAGAGGAAGAAAGCTTTCTTAGCATCCCAAACGTCCGTGATTTGGAGAGGCCAGAGGTTATGCAGGAAATCAAATCCCAGGAGTGAAATGACTTCCCCAAGGTTACAGAGTCAGGCGTCAGAATAAGCCCTTCAAATGAGTTCAGTGAACCTTCTCCAGTTGCCTAGTAAATGGTGCCATCTGGCCCCCAGGAGGAACACTGTTTGAACCCCGAAGTTCTGTAAGGCTGATCAGTTGATTAAATGTTTGGTTATCTAAAGATCAATCAGGTGGCTTTGGCTATTTTAACCTTTGTGGTTAAAAAGGATTCAAAATGTATTAATCACATTTTCTGCTACCTTGAGAGGAATTCTGGGAGATTCATCTCATTTTAGATTTGGAATGGACCTTAATTCTTCAAGATCCTGCAGTGCTCTGGGTCATAATTTTGCAGTAAGTGCTTATTTAATATCATTATAAAACATAGAAGCCACTCTGTTGACCTTGGACATTAGATAAGTTTTTTGTTTCTTTTTAAGTTTTTTTTTTTTTTTTTTAAATTCAGTTAGCTTTCTTTCCATTTGCTTCTGGGACATTTTTGCTAAAATTTTCTCACTTTAATTAATTTCTTTTTTGAATGTCGGGTTTCCTGACCTTATTTTACAACTTGGGCCTAAAGAAGCACTGCAGTGTCTGTGTGTAAGGAGACTGCTGTTACCCTGGGTGGCACTGGTGTCCTTGCGAGGAAGTCAGTTCTTCATGAGGCCAACACTCAGGGCTCAGAACTTAGCTGGGGAAATGACTTCAGACTCCCATTTCTTCTCCATCTATACACTCCTGTAAGTTTCAGTGATTAGCTCAGATACGTCCTTGTCATGGGGGCAAGTCACACGTTCCCACTGAGAACACTTGGAAATTATAGGGACAGATATTTTCTTTTCTTTTACCTAGCCAGACTTGGAGGTGGAAGTTGTGGTTGCTTTGAAAATGGATTGTAAAAATGGATATCTAGATTACTTTTCCCTCTGTCTCCTATCCAAAGGAGAAGTCACATTCAACCAACATGAAATGTTCTATTAACCTGCTAACTCTGTCTGGTCACTCACTAGCTACATTAAGGTCATACCCCCGGGGCTTACTCATTTTTAAAAATGTATAAGTTCAACCTAAATTTGTTTCTGGATGTCTGCAGCATGATTCATCTCCTAATCTCCCCACCAGAAGAGAGAGTGTAATTTGTGTTTTTATCATAGTCTTGTCTTCTGAAGCAGTCCCCGGGACTTTTTTCTTCCATGAGGGGCTCCATCGAGTGATTCCTTGAGGATGCCCTGAACATGGCTGTGGCATGAGAATTATGTGACACTTAGTTTCCTGACAGATGATGCCTGAAATGGGTGTGAATGATTACATTTGTGCACCTGGAGCTGAGATGGAGATTTGGGGGAGGGGGACTTTCTTGTAATTTAGCTTATCCCTTAGTGATTCACTGGAAGGAAGGCAGAGAGTAGCCATCAGACATAGGTTTAAGTAAATGATCGTTCCTGGGTAATGGTGGCATTCTTAACTGTATGAGGGCCAACCAACATGCAAGGGTACTGTGGGGAAGCAGTCATGTGAAGGAAGAAGGGCTCTGAGTTACACCTCCACTGCTGGGCATGCCCTTCCATAAGTAGTAAGTCGGGGAGTGCCTTAGCTAATGAGGTCTGCCTCATCCAAGATCACTGACACAGTTGGTAGGAACACCTGATCACCATCTCACTTTCTCCCTTGGGTCACTGTGGGTGTGGCAGAAATTACTGAAGATTAACTGAAGATGAACTCTTTTGTGTCATTAAAGTGAAGAAGAAAGTTACAGCTAACCTGGGATCAAACAAAAGTAGAATAAGCTCCATTCTGTTCCCTTCTCTCTAGCTGAACTTGAAATATGGTGGTGTTTCTGTTCAGAGATGGGAATCGTACCCGGTAGGCCAAGCTGGCCTAGAACTCATGAAGATCAGACTGGCCTCAGCCTCCCAATTCTTAGAACTATAGATGTAAACTCTCATCCCCAGAGTGGATGTCAGAAGTGGAGAGATGTCTCTCATGTTTTGATTTGGCAGTCAGAAGACATCATCAGACATCTTCCTCTGACAACTCTGAGTTGATGGGATGAGGGTGGGGTGGGGAGAGGAGGAGACTAATGACATAGTTTTGAACTGGATACTTTGTATTTTGCGTTGAAATTTATCCTTGTAGAACTCTAAGTGAAGCCCTTATTCGGACCATCTCACTTTCTCCCTTGGGCCACTGTGGTTGTGGCAGAAATTACTGAAGGAGACCTTAAGTAGGCAAGTGGTGCCTGGGGACCTGGGACATGGATTTCCACCTTATGTCACACAGCAGAATTGCTTCTCTAGCAGTGTGGCCTTCACTGAGGGGGCTGAGGGAGGTCCCCAGGAGGAAGAAGAAAAGTGGGAGGCTGGGTTAGTGACACCCAGAGAAGAACTTAAGATTTGGGGGTTGGGGGGAGAAAAACCAAACCAAACCAGCAAACAAAATGACTGCAACAGACAAGTGAACAGAAAACCACATGCAGACAGCTTGGATCTTCCACGGAAATAAGGATTGTATTCCCCTGTGGGATAGCCCATCTCTTGGCATGCACTTCTGAAGGATTTGCAGACAGGGAATGGGTTTTTTTTCCAAAGGTTGGGCCACCACCCAGCTGAATTCTAGAATTAGTATGTGGGGGAAGGTGGGTGCTGGTGAGCTATGCAAGAATTGGGTCTCTTAACTCCTCAAGTGTGTTGACAACCAAGTCAATGGGCTTGGTGGGCCTGAGCTATGTGCTTCTTGCTGTTTGGATAGGGCATTCTGTTTTTGAGAAGATACTTACCCCGAAGGTCTACCCAGCTATTCTTGGCCTGGAGCAGGGCTAGTGCAGACTAGGGGGAGAGGGGCTAGAGCAGTAGGGGGCCCTGTGGATAAGGAGCTCCCCAAGGGACAAGGCCTCTGGACAGCCAAGAACCGGAGGGCACCTAGGCGTGCTGCCAGGCACTGCGCGGCAGGGAGAAGAGTGCAGTGGGGTGGCCCTTGGGGACCCAGAGGAGGACCGACACTGGGAGGGGACGTGCAAGGACTGAAAGTGGGAAGACTGAGCCGGCCGGCGGGCGGGCGCCCTGGCCGGAGTGTGGGGAGCTGGGCGGCGCGGGCCGAGGCGCGGGCGGAGCAGAGGGCGGAGGCGCGGGGCGCGCGTTTGGGGCGCTGCGGCGGGGAGGGTGGCGGCCGCTGGGGCGCGCGGGCCGTGTGTGCGCGCTCTGCCGCTCCGGGAGGAAGATGGCCCGGGAGGGAAAGTTGGGGTGACGCGCGCTGCCCCCGGACGCTCGCCAGGGGGCACGGAGGCGAGCCCGACAGAGCGGTGGCCACCCAGACTGGGGGGCGCGCAGTCTGGGCACCACCGTCACCACGCCCGCCCCCTCACTGCAGGTGGCCGTGGGAGCTCCGAGTCCGGGTGGCCCGGGGGCGCGGGCGGGCGCGCGCGGGGGAGCCCGGCTGAGGGATGGGCTGCGCCCCCAGCATCCATGTCTCGCAGAGCGGTGTGATCTACTGCCGGGACTCGGATGAGTCCAACTCGCCCCGCCAGACCAGCAGCGTGTCGCAGGGCCCCACGGCGCCCCTGCACGGCCTCTTCGTGCAGACCGACGCCGCCGACGCCATGCCCCCGAGTCGCGCGGCGGGACCCCCGGGCGCTGTCCGAGTCCGCAGATCCCGGGCTGAACTGGGCAGCGGCAGCAGCACGGGGTCCTCGGGCCCCGCCACGACCACCTGCCGGGGCCGGAGGCGCCACTGCTGCAGCAGCGCCGAGGCCGAGACCCAGACTAGCTACACCAGCGTCAAGGTAAATCCTGGCTGTTGGGGGGTTATCCGTCGGGTCTGCCTTAAGTGGGGGGCTCGTGCGGGAGTTGGACGATCGATTGGGGGAGGGTGTTGCTAAGGCGGAGTTTACTTTTCGGTTTTTTTTTTTTTTTTTTTTTTTTTTTTTTTTTTTTGCTGGTGGTGAGGGCCCAAGGAATTGGAGATGAAAAAGATCCTGGAGGATGCAGGGAAACAAACCTAAGCTGGTCCTGAGGTGGGGACAGGTGCAGAGTGCAGCTCAGCGGAAAGCAGTTGGGGCGCCTGTTTCTTGCTGAGGGAGGGCAGCTGTGGCCCAATGGATGCAGCTGGAGGGATGGGTATGCATCACCAAGAGCATGCGAGTTCCTCTGAATGCAACCTGAGCGCTGAGCTAGGTCTGTATGCAGTGCAGCCTCAGCACCAGGATGCTAGAGCGCCTCAGGTTTAGATTTTTACCTGTAAATCAGCTAGGCTGGATGGAGTTCTCTGCACAGTGGCCCAGTGCAGGGATTTGTGAATGAACTAGGCTGCTTACGTTTGAAGAGCTATAGAAAGGGACTAGGGGAGAGCCAAGTGGAACCTGTTACTATAGTGTTTCTCTGGGATGACTGTATCCTGGACATTATTGAGAGAACCCAGCCAGAGTTTGGAACGCCAGCAGTTCAGGGCAGCTGCCTCAGGATGGTGCTTCTGCATACATGTCTTCCGGGGTGGGTGTGGGTGGTGGGATTGTGAGGATGTGAAATGGATGGTTAAAACAGTCTCTAAATAGTTCCTGATGAAAATCTATTCCAAGATATGTTTTCAAAGTACGATTACATCCGAGAGGATTTCACTGTGTCAGATTAATTGCTTTATAGCAAACCCAAGAGCAATAGCACATCTCATTGTGCAGAGGAAAAATACGTCTTTAAGCTCTTAATGTTAGATACACACAGCTCTTATGTAGTCAGTAGATTACCAGGGACCATTCCATGATTCCTTGACAAAGACACAATTGTATGTCTGGTAGTAAAAATACATTCAACAGTTGGCCCAGTGTGAGGAAGCTCTGGGTCTTCCCTGAACGAAGTGCAGACACACTGGAGGAACAGTAGGGATAGTGGGCTGCCTTTCCATGAACTTCATTTTTGTAAAATGGAATCTCATTTTGCTACATACAACTTAACCAGTGTTTACTAATGGCTGTGACTTTTTCTAGCAATAATTGTGATCACCATTAACATAAAATACCATTTAATACATACCTACTATGTATCAGGAATAAGTTTATTTTCTTACTTTTGAATATTAACAGTGTATCTGAAGAGTAGAGACCTGGATTCAATTAAATATTTGTTACAGAGGGCTGTGGTGGGCACAAAATTTGCTTTTGTTTGCTGCTTTCTGGGTCCCCTGCCAGCAGCAACATAAAGTTACCATTAGAAGAAATTTCAAGGTGCTAAGAAGGCTATATTTAGCAACATTTTTAACGTGAGGTTTTGAAAGGGGATTTGAAGGCCTAAAGCATAGTCAAGAATAGTGGCTGCTCATGAGCTTGCGGTATTTCATTTCGGTTGCTCGAGAGAAACTTATGTATTTTTTCCTTTCATAGGAGCAAGGAACTCATTTTTTAATACCTGGCAACCCCAGCTACTGGGTGTTTGTTTAGTGAACGAAAAAAAAATAATGAATGAGTCTATTTTTCTTCGTCTTAATGCTTTCCTCAAGAGGCTACTTAGAAACCAAATGGAGTAAAAAACTGGTGGAGAAAATGGGTGCCGATTATTAGCAGTTACTATAAACTTGAACAAATCTCGTGCTACTTGGCTTAAGTGTTAAAAGGCTTGACCTGGGGAGGAATTTAAGTCACTTTATCAACAAGATTTCCAAATAAGAGCTTAATTTATTCCAAGTCATTACTAGGAATGTTGGAAGGGAGAGTGATATTTCAGTGATTCCACATGAATATGCATGACATAAACCTCAGAGATTATACACTGAAATTAGATCATGTATATTTATATAAACACTATAGAATGTATTATCACACAATTACCCCCCCCCCAAATACTTAATAGTATCCCATTACCTTCCCACTCAGTGTTCTACGGTTGGTTTCAATTGTAGAGTTCACATCTTCTGTTCTCTTACATGGATGTGATAAGTGTGTAAAAAAAAAAAAATTTCTTTTGCTTTTTAGAATAAGAATTCCTTTTCCCTGAGTGCGTGATAGTTGTCAGGTGTGCGGCTCCTCTTCTCTTTCTGAGTGCTTGGGTAGGAAAAGAAAGTCTTGCCCATTTGGTCCCATTTACAGCACTGGGGTTTTTTTAATGTTTCTTTTTCATTCCTTTTTGTACATCAATGGTAAACAATATCTTCATTATCCAGTTGGCTTCTCGTATTCCCCTGAGTGCAAAAAAAGTGTGTTTGATCTCTGTCTTTTTCTAGCAATAATTTATTTCATTAAGCTTTTAGAATGATGAAGCATTATGATGTCAAACATGATGTCAACAGGAACCTTCTTGAATACCTAATTGGCAAAAAAAGATTATAAACATTAATAATTCATATGCAGTGAAATGATATCACATGAGTTTCCATTTCTGGTAAGGAGTTTGTCTCCCAGTTGCTGTAAAAATTCAACTTCCTAGCAATTCATCTCTCTTTTGCTTGCTTTTCTAAAATAGTACTCTAACGGGAGACTCCTACAGGATGCTCATTCCTGATGCATGGCAGTTCTGTAATTCTTGTTCAGAAATCCTCAGAGGAGACAACTGAACTTCCCTTGGGCAGGAACTAGGAATTCTTACCAATCTTTTCTGGTACCAGCTGTTGCTACTTGGAGCATCCAGGACTGAGAGCCAGTCCTAGTCGTCTTTATTGATGCTACACTCGACATAGGTGAGCTGATTGTGGATGTAGGTGGTGTCATCCAGGGGTGACCAGCCAGATGACTCTGTGCTGAGGGCCAATACCTCTCCTTGTCTACCCACTTCACCATGCTCACATATTCCTTCCACTGATATTTATGCCAACCTCTCCTGTAGATGCTGGGGATTTGGGAAAGATCCATAATGTTTAGTGAGCCAAGCCTACACAGGAGGGTAGATCTCTTCCAAAGGGGCTTAAACCAGTTGTTGATGACTTCCATAGAATTGTTCCATGCCATGCTAGAGCCATTGAGGATAATGCTAGCTGACTGTACATAAAAGGAAGAGAAATATTTATGTGATCACACAGTAAATAATGAGTTTTATTTGGTCGGGGGGGGGGGGGGAGGATTAGAGCTACTTTTTATAGGAGTTCTTGTTTTTCTAAGTCTTGACTCTCAAACAAGAATCACCTGGCCAGCTTGTTAAAGCATACAGTGGGTCTGGGCCCCACCCCTCGAGTGTCTGATTTCATAGGACTTGAGAGGAAACTGGGAACTTGCAGTTTCAGTGAGCTTTTAGGAGATGTCTTGTTGACGATCTGGGGGCCACACTTGGAGAGCCCATCCTTTAAATGAGTGAAGTTGTCCCGTGGCTCAGATAACTTATGTGCGGCCACCTAAAGCAGACTATACTGTCCTGTGGCTGTGGACACAGCTCTCTCTTCATTTTCTGGTGTCAAAGTTGGAATCCTCACAGTTGTCTCCAAAATGTAAGTGGGAAGAGAGCTGGAGCATGTAGCCCACTCAGGTTTCTTGAGATTCAGTTCCCTACAGGACCATCTTGGGCTTGCATGGACCTTGATGGTTGGTCTTCCCATCACACTTCCCTCAGCTGCCTCTGCCATGGAGGACCAGGGCCCTCTGGACTCCCATTGAATGTCAGACAGAACAACTACATGGTCATATCCTCATTCTTGGTGTTCTTGCTATTACCTTCATTATTCTTTTATCTCAAAATGAAGCATAGCGTTTACTAAGCTCAGGCAAGTGCTATAATTGATATTTGTTGGACCTGGGTTTACTTTCTGCCATTGTGTATTTTTACGCAGTTCCTTCCCCCTCATGACACACAAATTAGAGCCAGTGCTGAGAACTGAACTTATAGTGTCTTGTATGTGAGGCAGCCCAAGGGATCCTATTTTAATTTTTCCCTTGATTTGCACTGTAGTTATATTAGTTTTTAAAGGCATCTAGGTTATTCTTCTTTTTAAACTTTCAAATAAGATTTAAAATCAGAGCTGTGCAGTGGTGGTGCACACCTTTAATCCCAGGACTTGGAAGGCAGAGGCAGGGGGTTCTCTGAGTTTGAGGTCAACCTAGTCTACGAAGTGAGTTTCAGGATAGTTATAGCTACACAGAGAAAACATGTCTCAAAAAAAAAAAAAAAACAAAAGCAAAACAAAACAACAGCAGCACTTGAAATCAGAAAGGGACAGTATGCACTTAGAGGTGAGACAGTTCCTACTGACATCTCCCCGTGGTGCCCACCTACTGGAGCTCTAATAAGATAGGCCACAGAGGTGAGGACAGGTTGGTAATGGGCCAGGAATCCAAAGGGTAAGGAGAGAATATAGAGTCTCAAGGCTGGAAAACCACCAGGGGAGGGACAGGCGGGAACTTTAAATACGATCTAGACATTCAGGGCCTTCACAGAGGTGACAGATGGGGGAATACAAGTATTTATTTCCTGCTTTTGTGGGGATCTTGACTGGGCATGAAGAACTCGTGGCCACAGGAATTGCTGCAGCCAACCAGAGGCTATAGGCAAGCACTGCACTTGGATGAGGTAAGTTAAGACAAGGCAGCCATAGCTTCCTTGCTCCCTGTTTCAACATTGCTTGGGCAGCAAGCAGAACACACATAAGATACTAATTTTACCAAGGAGCTGCTTCTAAGGTGTTGGTAGGAGGAAAGAGAGTCAACGAAGGAGGCTGCAAGACCCTCAAACTAGAACAAGAGAATACAGTCATCATTGTAGAAGGGGCCTAGGGTGATGGTTACAGAAACCTCAGGGACAAGTATAGGGTAGGGAAGCCCCCAGAAGCTGTGGCCTCAAGGAGGGATATGAGAGATGCAACTGGT	ATTCTCATAACTGGGTAGATTGTATAGGATGGTTCCTAACTTGTCTCCGGGTCAATAAGTTAGCATAATATTCTCTACTGTGTGAGGAAGGATTTAGGGTCCATGTTCTGAAGAGGTGACATTTCTCACATGCTGTCCTTTATTTAGCAG	GTGTCTTCTGCAGAGGTGCGCATTGGGCCCATGAGACTGACACAGGACCCTATCCAGG	TATGTCTCTATCCCTCTGGAGGGGCTTTGCTGTCGGAGCTCATGGCTTAAGAGTAGTGTTTGATTAGTCTTCTGAATTAACAACAGGTAGCCATCTTTGCCCCCCCCCACTATACACACACACACACTCACACACACATACCCATACTTATGTATACATACATACATACATACATACATACATACATACATACATACGTGTGTATGTTTTGTGTGTGTTCATCAGTATCATTCTTCAGAACTTAGATTGGCTTCTGAGGGCTTACATGTCACCCTACTTTGAGTATAAAGTAATGAATAGAACTGTCCAGTAGATCATGGGGAAGAGCAGCCCTACATCCTGCTGCCCACAGAGAAGGAGGAGGTGATGCGTGTTGAAGGGCGTGGGTGCGACTCTGACTGACCTCGTCAGCAGTATGAGTTGGTATACACGGTTTCCTTCCTGTGGATGCTATTTCCTTTCTCACTGAGAATTACCAGTGCAACAAAACCGCCTTGCACACTATCGTAGAACATACTCTGCTTCTCGCAGATGCTTGGTGATGTCATCTGGTACCGTTGTTTAGGAGTGGAAATGATGTAGATACAGTATCATGTAGGTGATTTTTTGTTAAATCAATATTTTTGTTGATAGATAAAGATAGCTGAACCATTCTCTTCTGTAGTTCACTGATCAAATGGCAGAGCGGGTATAAGAGCCTGAGGAACAGGGGGTTTTCTGAGAGTGCATCTCCTAGAACTATCAGAAGCTACACCATACAATCTCACCAACAAGAACGAGGACAACAATAGGTGTGCCCAGGTGGCCTGAGGGACGCCCATGAGGCCTCAACCCTATACAAGGAACTATGGGTAACCAAGGAGTGCTGAGAGCCTGAGAGTGGAGAGATCGTCTTCTCTGGGAAGAGCATACCAACTGGTTATCAATGGTCAGCCCTGAAAGCATACATAATGATTAACTGTAAGCAAGGCCATCAGGGAAACCACCCACCTGGACTCATTTTTCTGTTGTGGTTTTGGAGGGGAATGGGACAGAGAGAACGGCAAAGGGTGGGGAGAGCCTTGCTAGTTCTTACATTTGTGGCAGAAGGAGGCCAGTAAGCAGGAATTGGAAGTTGGAGTACTTGGGAGCTGAGGGGACTGTGGGCCAGAAGAGCCTGAGAGCTAACGTAGGGACTTTGATATGTACTGCATGTGTGTGTTGGAGAAGTTAGCTGCCTGTGGGCTGAGAGGCGGGCAAGGGAAGCAATGGCTCTTCTCTACAAACAGAAACCTGCTTCGCAAGCTTCTGAGCAGTGCTGGTTTCAGGCCTTTGTTTATCCACCAGCAATCCTCTGTTGACCCAGCCAGAGCCAAGCCTGAGCTGTCATTTACCACATTGTCAGTGGCACTGTCATTTGGCAGACTGAGTGCCCACTTGGGACCTAACAGTAATAATATGTGACAATAATTAATGAAAAAGAGAGGCCATGAGTTTGAAGGAGGGCATGGAGAGTGTATGGAAGGGCTTAGAGGGAGATGGAAGGGATAAATAATGTGATTATATATGAATCTAAAATAAATAATTAAGTAGTAAAACAAATTAAAAATGAGATGATGAAATGAAGAAGAAAAAAAAAGATGTCTCAGCGGCTCTTCTTATGAAGAGCCAGGGACCAAGATCATTAGAAAATAGTTACTTATCGAACTTATAACAGTACATCTTTAAAACAATAAATAAATAAATAAATAAATAAATAAATAAATAAATAAATAAGTAAATGCTGGGTAGTGGTACCACATGCCTTTAATCCCTGCACTAAGGAGGCAGAGGCAGGTGGATCTCTGTGAGTTCAATGCCAGCCTGGTCTATAGAGTGAGTTCCAGGACTACTTAGAGGAACCCTGTCTAAAAAAAAAAAACACACACACACACACACACAGACAGAGACAGAGAAACAGAGAGAGAGAGAGAGACAGACAGAGAGAGACACACACAGACAGACAGACACAGACACAGATGGACAGACAGCCGCTCTTCTTTTGTGTCCCCTGTGACTTAAGCAAGTAGCACGTGCAGTGCTGGCCAGCTCTAGCACTGACCACTTAGTAGCTGTGCCTGCCTCAGTCCATTTCCTCCTGGACCTTCTTCACCACAGAAGCTTAAAGGAAGGGAGGCCACAGCTTAAATCGTGTGCATGCAGCAGCCCTTGGCCCTGAGTCAGTGTGCTTCTGCTTCATAGCTTGTCAGCCCCTGGAAGCCTCTGCTGCCCTCGGGATGTGTGAAGATGCAGGCACCCCACCCAGGGAAAAGATGATAGCAAAAACTGAACTAGACACATGCTACTCAAGTTATGAGAGAAGGAAAAATAATGGTTTAGAGTTGTTTGAAAGGAATGACAGATTTAGGGAAAAGAAAACAAAAGGAAGAGGCTTAGCTTGGGAAATTTTGATGAAAACAGATTTAGGAGCAAAGGGGAAAATAAACCAGCCTCAGCTATTTGCATAGAATATGAGCGAGCGGAAAATTCCAGTAATCTTTTAAGAGCACACACTTTGAACTCCAGCTTTGAATCAAAGCAGAGAAAAAGAAGGGGGCTGATATTATGGGTTTCATCCCAAAGCCATTTCCACAATGCTTCCTGGGGGACAAATTCAGGCTTACGTCCATCTCATTCACTTCCATTTGCTCTGGGCTGCGTTGGCAATAAAGGCTCATGATAAGGATATATGGTTCTTCTAAGAATGTAATTTGCCAACCATAAACTATTTTACTCGCTTCTATCAAATATTAACATTATGCCCTGTTTGTTTCAGAGAACATTTCCCCTAGAAGCAACATTTGCAGACACTGTTTAAGCCTTTGGTTTATCCCCGTGTTTAACTCCCTTCCTTCCCTCTGAACACTGTAACTATTGTTATATACTCACCCTTCATCTATGTGTGTCCATTTGTAGGATTCATGCTCTCCTTGAATGTTTGTAAGCTTTATTCAAAAAGTATATTGTAAGCCTCCTTCTGAATCTTTTTCTCATCATTAGGTGTCTTTTGATGTTGTACTGGGGAACCTCCTGCTGAATCTGAAGTCCTGGGTGGTAATCATGCCCTAGTTCAAGTGTTCTGTGGTCTCACCCTTTCTCTGCAGCAGTATGATCCATTTTGAATTAGCATTGCAGTGGGAGATAGGAACCTGGCTCCATCCTTTCTGGTGAGCTGCCCCGTTGTCCCAGCAACATTAGTTCAAAAAACTCAGCAGTTTGCTGCTGCATTGTCTTGGTACCTTTGACAAACACTGGCCACCAACCAGGGGGCTGAGAGACGGTTCATCGGCTCCTTGTGGTGGACCCAGAGTTCAGTTCCCAGCACCCATGCTGGGCAGCTCACAAGTATGCATAACTCCAGCTGCAGGGCCGTGGTGCAATGGCTCAGGCCTCTGCAGGTTCTCTATCCACATGCACACACCCACACTCAGACACACACTCTTTAAGAGAAATTTTAAAATTGTGAAGTGAGCCACTGTCACCAACTTGATTCTTCGTTTTGAAGGTGGTCTTGGGAGTCTCAATTCCCACAGCCTTGCTGAACTTCTGTATGAGCTCATACAATCCTCTTAAAATATTTATTTATTTGACCGGAGAGTCTGCAGGTGTCATGGTGTTGCATATGGAGGCTAGGGGACAACTTTAGGAGTTTCCCGCTGTGTGGGTTCCAGGGATCAAACTTAGCGGCAATCCCCCTTAGCTGCTGAACCATCATGCCAGCTCCCATACGGTCTTTCCTTTTTATGGGGTCCTTGGGATTTTTAATGCGTAAAATCATATGATCAGTCTTCCTTTTCAAATCTGCAATTTTAAAATCTGCCTAACACATTCAAGAACAAGACATGCTTCGTGTTTCCTCCTGCTTTGCCCCCAGATTGGAAATGGAGCTCAGCAGCAGAACACTGGCTGAGCAGATATGACCCTGGGTTATCAGCACTGAGAAAAACAACTGGCTTTGTAAAGGTATTTCCACACCTTAACAAAGTTGCATCATTTTACATTTTTACAAGGCATGGGAGACTTCAGTTATTCCCAGAGCACTGCTGGGTGTCTTTAACTCAGCTGCCTTAGTGGATGAGGTACTTAGACAACTGTAGTTGAGATTTATGTTTCTCTATGACCAATGAAAACATTTTTCATTTGCTTTTTGGCTATTTTAATATTTGGTTAAATACTGAAATATTTATTTCAGTTATTTGGTTAAATCTTCTATTCATTTTTTAGACTGTGTTAATTTTTCAAAGACATTGTGCCAAAGAAGTGTGTGTGTGTGTGTGTGTGTATGTGTGTGTGTGTGTGTGTGTGTGTGTGTGTGGTGTAAGCATGTGTGCACATGTGTGTGGGTGGACATACTTGTGCTTCTGCATGTGTATGTCAGGTGTCTTCCTCTGCCAGTCTCCACATTATGCTCTAGGATATAGCTCACCAGTTTGTCTACACTGAGTGGGAGATGCGCTCCTCCCTGCCACCCAGCCCCGGAGCTGTAGACCTGAGCTATAGAGACTAGCTTCTACATGGGCGCTGAGGATGCAACCTCAAGGCATCTATATTTTTAAAAGCACTTTACCCACTGATCCACCTTCCCAGAACCAAAAGAAATTCTTTATATGTAATTGTTACAAATTCTTCAACATTTAAAAAAAATTTATCCTGGTTGGTGGCTCTTTCCTTCATTTTCATAACTGGCTTTTGATGAGCTGAAGTTTTCATTCTGATAAGATTTTACATTATGCAATGCAGGCGTACATATGTTACACATGCTAAGCAGTCAAATTTTGTCACAACATCTCAAAGCTACATTGTATTTCTGTCCTTTCCAATATGATATATCCTTTGCAACATTAAGCTACTATTTTATAGCTGCTTCTCCAGAACTGAAAACAGTGGTCTAGAATTTTGAATTGATTGTATTTGATATACTTAAAATGAAACAAAAATATCCTTGTGTCTTAGTTTTTGTTTTAAGTCTGTGAGCAGACACCAGGACCAGGATAAGTCTTATAAAGGATAACATTTAATTGGGGCTGGCTTACAGGTTCAGAGGTTCAGTCCATTATCATCAAGGTGGGAGCATGGCAGCATCCACGCAGGCATGGTACAGGAGGAGGTGGGAGTTCTACATCTTCATCTGAAGGCTGCTAGCAAAATTCGGACTTCCAGGCAGCTAGGATGAGGATCTTAAAGCCCACACTCATGCCTACTCCAAAAAGGCCACACCTACTCAACAGGGCCACACCTTCTAATAGTGCCACTCCCTGGGCTGAGTGTAATATGAACCATCACACCTTGATTAGTACTTAGTCTTTCAAATATAATAAAACATGTAGTATGAACTCATGGTTCAGAGAAAGGACTGGAATGTTATCCCTGCAGCTGCATACCCAGGATAGTCAGAGATGCACATAGGCAAGAGCGTATACAGGATCTAGCTGTGCACATCACTCCCTCAGCAAAGTGCTTGCTTCACATGTATGGGGACCTGTGCTCCGATCCCCAGGACCCACACACAAAGCTGAGCATGGTGATGTATGCCTAACATCCCAGCAGAAGCATGGTGACGTATGCCTAACAACATCCCAGCGTAAGTGGGGTAGACAGAAGAATGCTGGAGCTTATCGGAATTCCAGTCTAACAGAACTACAGAGCTTTAGGTTCAGGGAAGCACCTTTTCTAAAAAACATAAATAAACAAAGCTGGAGAGGGCTAGTCAGACGGTCAGTCGGTAGCAATGCCTGCTGCCAAGGCTGACAAGCCAGAGCTTGAGTCTCAGAACACATACAGAGAAGAGAGAATTAACTCTCAGTGGTTATCCTCTGACTGTCAAGAGAGTCATGGTACATACAGGTGTGTGTGAACACACACACACACTAAACAAATAAATAAATAAATAAATAAACAAATAAATACTGATTTAAAAAATTAAGGGGAGCTGAATTGAAGAAGATACTCAAACACTGACCTCTGCCTTTCCTGTTCACACTTCCTAACACACACATATAAACACATGCATGCGCGCGCGCACACACAAGTCTCTCCGACTGAGGGAGAGACATAAAAGTTATTTTTAAAGCCTTAAAACCATATAAAAGATTAAGACTCTGAATCTCTACTATGTACAAGACTCGATGCACCGGGTCGAGAGATGGCAGGATGCTCTCTGGCCACACACCAGAGGTTCAAAGTCTGGGCTGCAGAGGTGTGGCTAGCTGGTCATGGATCCTGAGTCTGCTACTGATTCTGTAACTGTCTCAGAAACACAAAGCTACGTCCCAGGGCTCTGATTTTGGTTTTGCCACACCCCTTGTAGGGAAATATCTATTCTGCGGCTTCACTACAATGTCAAGAATATTCGTCAGATGCATCAGACAAGCTTTCAAGGAAATGGCGAGATAAGAGTATATCTGCTGAGTTTGGGTTCTAAACTGAGTAAAGAAAGAAAGAAAAAAAAAGAGTATTTCCTATGTGCTTGCTTTGGGAGAGCATTTCCGAGTTCACCAGGATGAACTGGCATGTAGATGTGAGGCTGAGACAATCCACACAATGCTGCTAGGAGCACAGGGAGGGCAGAATGAGCTAGAAGACCACACTGAGCTGTGCAATACATCTCTCCCCCGTGAGTGGATGCGACTTACCAACAAAGTTGTCGTTTTCAATCTTGGCTAGAAAATAAAACGTAGCGGGATTATTATGAAGCAGTAAATTCATATCAGTGTGGCACTGTCTGGAAAGCAAGCTGTCTCTTCTCTATCAATGCCTGGAGCAGCTTATTTCCCCAGTGTGTAGAATCTATGTGCCTCTCTCTGCTTAGAGCCTGGACTTGCCAATGAGCTTGAACTAAATCCCCATAGCAAGGGCCTAACCTTTTCCTAGCAAGGCAGTTTCCTTAAAAAGTACTCTTCTCTGTTTATATAGGAATACATTTTTCTAGAGCCATTAAATTTTGGGTTTATTTTTGTAGAACATGATCTTAATATTTTCAACTGTTAATATTCAACAAACAGAATAATTACTTTAAGATATATTTCGTTGTTATGTCTCCCTTTTCATTTCTGATTTTGTTAATTTGGATAATGTCTTTGTGCCCTCTGCTTAGTCTGGCTAAGGGTTTATCTATCTTGTTGATTTTCTCAAAGAACCAGCTCCTGGTTTTGTTGATTCTTTGTATGGTTATTTTTGTTTCTATTTGGTTGATTTCAGCCCTGAGTTTAATTATTTTCTGCCATCTATTCTCTTGGGTGAATTTGTTTCTTTTTGTTCTAGAGCTTTCAGATGTGCTGTCAGGCTGCTAGTGTATGCTCTCTTCAGTTTCTTTCTTTCTTTCTTTCTTTTTTTCTTTTTCTTTTTCTTTTTTCTTTTTTTCCCAAAACAGGGTTTCTCTGTGTAGCCCTGGCTGTCCTGGAACTCACTTTGTAGACCAGGCTAGCCTCGAACCCAGAAATCTGCCTGCCTCTGCCTCCCAAGTGCTGGGATTAAAGGCATGTGCCACCACCGCCGGGCTCTAGTTTCTTTTTGAAGGCACTCAGAGCTATGAGTTTTCCTCTTACCACTACTTTCATTGTGTCCCATAAGTTTTGGTACGACGTGTCTTCATTTTCATTAAATTCTAAAGTCTTTAATTTCTTTAATTCTTCCTTGACCAAGTTATCATTGAGTAGAGTGTTGCTGGAGTTTTTTTTTTTTTTTTTTTTTTGAGACAGTGTCTCTGTAGCCTAGGCTAGCCTGAAATCTACTGTGCAGCCTAGATTAGCCCAGCCTCAGAAGTGCTGGGATTGCAAACATGAGCCACCATGCCAGGCTTATGATGGGCTCTATATGTCAGAAAGCACATGTCCTCATGGCTGACTGCCACATAGCAATGAGACACAGTGAAGTGCTGCCATCCTTCCTATCTGCCCCTCCTGTCACTCTCCAGTCCTGCCTTCTACCTAGGAAAACCTCAGTTTACACCTTGGTATTTGAATAACTGTGAATATGTCTTTTACCCATCATCCAGGTAAAATATCAGTGGCAACAGTCAAAGAATTGCAGAAGGGCTGTTAGGTAAGAGAGTGTTTCAAGTACTCTGGATATAATGGCTGGCCCAAAGGAAACTCCCTTCAAACTCCAGCTCCCCTGCATCACTTTTCTAGGAATCCTTATAGTAAGTCCCAGGGCAGTATCCACCCTGACCTTTGATTGGCTCCCCCTCAAATCAAATTAGCTAATTGATTAGTGTCCTCTGGGTATATCTTATGTGATCTATGTATGTTGATAGGTTTCCGATGTCCCGATGTCCCTTGCTACCTAGAGGTGCCTTACAATCCAAGAAACTATACTAAAAGCTGGGTTTCCAGTATAGATGTTGAGAGTCTATTTAAAGACACATGGACTAACCTGTGTTAAGAAAGCACAAACCAGGGGCTGATAAGATAGTTCAGTGGTTAAAGTATTTGCCATGCAAGCATGAAGAAAAGCTGAATGGGCTTACCTGTAGTTCCAGTCAGAGACAGAAACTGGGAACCCCCATAGCAGGCTGGCTTGTGACACTAGCTGTATTGGTGAACTCTGGGATTGATTGAGAGACCCTGCCTCAGTGAATATAGTGGAAGAGAGATGATTCCTAACACCATGCTTGGGCATGTAAGAACACACACATGCAAGTGCACACACACATGTACACACATGCACTCACTATGCATGTCTACACACACATACATGAGCACACATGCACATATATACACATATGCATGTGTATATATATATATAAACATACACACACACACATACACATGCATATGCACATACATACACACATACATGCATGCACATACACAATGGAAAAAGGAAAGAACACAAATCATAACACTAGCACCACCTTCTTCAGGTCAGGGACAAGCTAGTTTTGTTTAGATCTTTTCCTCAGAGAAAATAGTTTCATTATCAGAAAGAGACCATTGGTAGCCTTACAAGGATACTTCTGAGTTTTTTCTCAGGGTTGTGGCCGGGATTCTCAGGAAAGGCAAAGTGCCATGGGCTGGCACAAAAGGTTGCTGAAGCAGGGTAGGAAGGCATGGGCTTCTGCCACACTGCTTGGAGCAGTCACTCATCCTGGCCTAGGGACTGTAATGGCATGTGTGATCCCCAGAGTCCCTTGCTACCCTGGGGTCCCCTGTAGCCTGTGGCCTCAGCTGCTGATACTGCCATTCACAGCCCCTCTAGCCTCTCCCAGCAGCTCTCTCCCAGCCCTGGCTCAGCCCTTATCACGTTGTTCTGGCTTAGGGTAAACAACAAATGAACGTTTATGATTGTAAGAAGATTTTGGCAAAGTTCCATGAGAACTAGAGCAGTTGTTTGCCTGGCGACCGATAAGGTCTTTGCAGTTACATTGAAAAGCAGTGCAGGTACCCACCCCAGTGTGTGCCATGTCAACAGACGTTAAATACCTTTAGCCCTACCCCATTACCTCAGAGCACAGTTACTGGGTGTCTTCACTGTGAATCATTATATAAGGTATATATAACTATATAGGCCTCACCAGTAGCTCTTCAGCTCACAAATCAAGCATCATGTGCCACTCTTTCAAAACCTCTGTTGTCGGTTCCTGTCCATCTGTCACTCAGACGAAGCACTGACAGCAAAGTGTGCTGTTGTGTTGCCTCCTGTGTTTCCATGATAAAACCACACAACTGAATACAAAGTAGATCATTGACGGAGCAACGAACCAACAAGCACAAAGCAATAAACAAAAAGAGACGGTGCTGTGACATGTTGCTCAAATAAAAACAGAATTAGAGAAGACATTGCTGCCCGAGGAGAGCATTGTTGCTGGACACATAACCCAGTATGAATACAATATATTGATGCTGGGGGTGGGGGTAGCACCACAGAGGAAGTGAGGCCAGCCAAACATGTCACATGAATTAAAGGTTTTCCAGGAATGCTGTGATACTGGCAATATAGAGGACAATTTGTCAAGGTTTAGAAAAGATGTCACCTCCGTGTCAGATGTCTGTGGCCAACACTGTTCAGCTGCCCTTGGAAAGCTTTGAGAAGAAGACAGCACATCACACCTTGGTGTTTTTAATGTTCTCAACTACAGCGTGCTGGACAAATAGTCTTCCTGCAGTTGTCTATACATTTACTACCAACAAGCTAAACCTCACAGGGTTTTGACAGAAACCTTTGAAGGCCACAATGTTTATGCACGGAGTTCTTTGGCCATTTATATGAAGAGGATGCCTGTAGTTGTGCTCTTACTTGGCAGAACCCAACATGGCCAGAATGAAAGAGGTCAGCCCAGGTCTTCTCAGGCAGCAGAGACCACAGCAGTAAGATTGCTACCACCTAACTTATCCCCTCTGCTGCTTCTCTTGGGTCTGGATCCGTGCACTTGCTCTGTCTGTGGTCACCACTTGTGAGTGTTCTGATGATTATCATCTGCCCCTGTCTCTCCCGCCAGGGTCTGGGGAGCAGCGGCTAGCCTCTCGTTCATACTACTCCTTAAACACTTTGCATAATAAGTCACCAAATAAGTATTCTTCAAGTGAATATAGACTATTATGTTTAGGGTAAGTGGGAGGGTCATTTTGCCCTTCCCACTTCAAAACAAATTCAATCATATGCCTTAAATAATGAATTCTAAGAAGTATATTTTGTAGAATCATTGTATGAGATTTGCATTTGTTGATGGTCCATAAATATCCACAAATGGCCATGATCTATAAATATTTAAAGCTGTTTTGGGCTATGTTTATGTTTTAAAATTTGCAATGACAGCAGCCTTTATACCGAAAAGTAAGCAAGTAAGAAATATATTAGTATAGCTGGGTCTGGTGGTGTAGGCCATAATCCCAGCTAGCTTGTAGGCTAAGATAGGAAGATGGCGAGTGTAAGACAGAAACCTATGTGTATTCAGACTGTTCTTTCCTTGTTTAATGATCTGATTCTACCATGGGAAAGAGACTTCTATAAGTGTGTTCTTATCTGGACAGAACCCAGCTTGGCAGAGGACAGTGTGGAAAGGTGATGTTCACTTACTATGGTGTAGAAAATTTTACTCCCAATCTAGGGTTTCTACCCCTCCTTATGATTCAGTTCCTGGATAAAAGACGAGCACAACCTTTATATTTACAATGAGCCTTATTCAGCACAAAAGCTGGGCAGATATCTACCCTCGAAGCTATTAGAGTCTACTTTCCTATAGATAACCCTGAGTTACTTACTATGATTCATTTGGGCTGCTCTTAACTCCAATTGGCCAGCCCTTGGGGCCATGTTTTCTTGACTCGTAACCCATTGTGACTCTCTTCCTACTTCATGTTCTTCTCCTCCACTCCTTCAATCCCAAACCTAGGAATCCTAAATTTGCTTCTGCCCAGCCATTGGCTGTCGGCATCTTTATTTACCAATCAGAAATAACTTGGGAGCAAGGTCACATAGCTTCTCTTGAGTCTACATGCAGACTGTCTCATCGCTGGGTTGACCAGGTCTTGGGGGGTCCACACTTAGCATTACAATATACAACAAAAGACCAAACCTCAACTGCTTGCAGCTCCAGACTATAAATTCAAGGGTAATCAACAAGACCAGTGCTCACATAGTATAGTATATATGTGTTCCTGAGTTCAGTTCCCAGTATTCCAAATGCATGCACATGTGCATGTGCGCACACACACACACATACACAGGGAGGGAGGAAGAGAGAGGGGTTCAATTTTTTACAGAATCTACAGAAGGCTTGCAAAGTGTCTGTGTGTGTGTGTGTGTGTGTGTGTGTGTGTGTGTTATGTCTCTGTGTGTATGCATGCACATGCGCACACATGTGTTGAGCACCTGAGCAGTCATTTCTCATCTCAAGGAATTCATTAACTCTGAGAGATTTGTCTCCCCAATGTCAAAACTCAGATGTCAAAACATGAGAAAGGCATGTGTATCAGAGTTCTCTAAAGGAACAGAACTGATAGAATGAAAAGAAAAACTACTTTACACATGCATATTAATATATGTATACATATTTGTATATAGTACATGGTTGGTGTTCAGAAAATATTTGTGGAGTAATGCCTCTTGCTATTTTTTCAAAGAGTGGAAAAAACATTCCAGGCTTGTGAAATGAATTAGATTGGTTATAATCTGTAGCAATGGTCCAATAGGAAAGAGTAGTCCTGAGTTCTATTGGACTGGTCAATAGCAAGTCATGATGACATGTATGGGGAACTTATTAGAGCAGCTTACAGGCTGTGTGGTCTGAGTAGTCCAACCACGGCTGTCTCCTGATAGAAAAGCCAAGGACTCAATAGTTGTTTAGTCTTTGAGACTGAATATCTCAGCAGTTCCAATCAGGAGTGGGGTCTCCCAGGAAACCCTAGAGAGCTGCTGGTCTTCAGTCTACACTGGAATCTCTGAGAAGTGGGTTCTAATACTATCAATGGAATGTTTCAGCGTCAGAATAGATGAACTTGCCAGCAACAATGAGGGCAAGCAGGCTAAAAGCAATGCTTCTTTCTTCCATGTCACTTACGTAGGCTGCCATCAGTGGGTGTGGTCCAGATTTAAGGTTGGCCTTTCCAGCTCATATGGTCGCTTCCAGGTATGCCCAGCTGAGTGGGTTTAGTTGATTCCAGATGTAGCCCAGTTGATAGCCAAAACTGGCTGTCATAGCATGGTTAATACAGTCCTATGGTTTAAAGCAGTCTTATGCCTAATTTTTTTTTGTCTGTAAATTGGCCTAGACATAATTTCATTGTTGGGGGGTCAGCACAACATGAGAAACTGGATTGAAGGGTCACAGCGTTAGGAAGGTTGAGAGCTGCTATCTTAGGGGCTTACAGAACTCTCTCTGAGAGCTTTCCTTCCAGACACCAACTCCTTTCTTGACCACCTACCTCCTCCATGTGTTGGCACCCATTCTGAAGTCTCCTTTTAGATGGAATTTATCAGTTGTTAACTTTCCAACTATCATTACTCAGTGTGAATATCCTATTATTTACTACTTACCATGGCAAACAAGTTTATATTTTTCCAACAAGGAGTTTTTATTTTGTCCAACAACACACACTAAGTGATTTTTTTTTTTTAAATTATCAAGCATTTAAGTGTTCAGGAAAAGTTTGTAGAATGATGCCTCTTGTTAATGTTTTTTAAAGTGAGGCACTCCAGTCTTATGTAAAAATATATGAAACGAATGGGGTTGTTTGGGATCTGTAGCACAGCCCAGTAGGAGAGGGGAGACTTGTGATTTTTATTGTACTAGTCAATTTGGGGCAATAATGACCAAGAGGAAATTGTTGAGATTTTTGTTTATAAACCCATCACATAACCAAACAAATTAGAGTAGATTCCGTCAGCTTCTGGCTCTTAGCTTCTGCTGTTTCTCGTTGTAATATCACAGTTGTCTTGAGTAAGAGGCTAATGACTTTTTACACAAACAAGCTCCTACCTGGCCTCCCTCATTATCTTTGCTGTAGCAACACTTTGGTCTGAAGGTTTTGTTCTGTTACAGCCCACAAGGAGGTGCCCTTCACCTCTCTCAGGAGAGCTACCTCCTGCCTCTTTCTAGCAGGACCTAGAGACCTAAGAGCATCCCAGACTGAGGAAGGATAGACCCAGGCTCGAAGGAGAAAATAGAGCTGGCCTGTGTTTTCCAGCAGATGGTTTGAAACCATGGGCTGAAAAAATGTTAAAATTATGCATATATATATATATATATATATATATATATATATATATATATATATAATTCTGCTTCTGGAAGCATGATATTTGAGAAAACAGAAAATGATTGGGAGTGTAAGATGAGTGGTGTGTATAATTGGATATTGCTGATATTATTCAGGGATTATTAGGGGAGCTTAGGTACCAAATAGTAATGTAGTTGTATACTTACATGAATGACTCTTTCTGTTTAACAGATGTGTGTGGATTGGATATGTTAGGTGGATTTGCCGAACACACACACAAGACGTGGACTAGAGTCTTAACCACCACAGGCCTTGCATATCAGACTCTTCTCACTACTATTCATAACAGTAACAAAATTACAATTATGACGTAGCAACAAAATAATTTTAAGGTTGGGGGTCACCACAACATAAGGAGCTGTATTAAGGGGTCACAACATTAGGAAGCTTGAGAACCACTGGGCTAGAGCAAGCCCATATTGGCCAGCAGTTGACGATTGCCAAAACTGATTGATGGGTGGGTGAGATTCATTATATTCTTGTGTCTACTTCCCTATGGGTTTCTAATGTTCAAATAATAAGACATTTTTCAAACCTAATGGTAGCAGTTGGGCACTTTAGCTTGTTTCTGTTCTGATTACAACAGAAACACTTTGGGTGTTTTACCATGACCTATGGTGTTGCTTTAAAAATCCTTTCATGCTGAGAGACTACTATTCTATCCCTAATTATTTAAACCGGAGTTGAATGCTGGAGGATATTAAATGCCTTAGCAAAGTCTTTGATTATGATGCTTTTGCATGGTGCCATATTGCTGGGGGTTGTCTCACTCCTACTATGAGAATAATAAAACCCTTTGCTTTCTAATCCCAGTTACTTGGCAGGCTTGGGGGCTGCGAATCCAAGGCTAACAGGAGCCTCACAGCAAGACCCTTTCTCAAAAACAAAGCAGAAATAGTCTTCTTATAATTCTTATAAAACCCTACAAGTAGTCACTGTCTCACTCATCAAGGTTTTACTGGGCAGCTTGGGAGCACCAGCCTTCTGCTGGGCACAGGAACATGGTGGGAAACAGGCCAGCCCTGAACAGGTTCAAGTAATGGTGAGACTTGCCTAGCTTCCTAACTTCCAGAGACTCTGGGTTCCTGAGCCCAGCAATGATGAGGCAGATGGTCCTCAGTTCAGCTCTGCCAGCGTCACAGCTCACGTTCAGCCTTTTCCCATGTTGGCAAGAGCTTGGATGTTTACAGTAATCTCTCAGGTTGTTGTAAGTTCTCTGAAGTTCCTGTGTCTTTACAGCTGTTCTAGTGCTGAGTGCATCGAGTCTCCCGGGACTTGGAAGCAAATACTGTTTGCACTGAACCAGATGTGCACATTTGCAAATCATCATGTAACCTTCGTAACCCACGTTAGTTATCCTGGCAGTCATTTTGCTCTTTCCCTCGCCTAAAAAAAGGCCTAACTGAAGAAAAACCTCCAACCACAGCCAGCAACACCCACCCCTTACTAGAATGACTGAGCACCTACCTGTATTCCACTCTCTGTCCTCCCAGCTACATCCCAGCCAGGCCAGGAAGTTGGCATCGTTTCTTTGGAGATCCCAGGAATTATTGGAGGAGCTAGATTTGAAATGAACCCAGACAGCTTTCATCAAGAGCCATGTTTAGCCAGTGTAGCCAGTGGTTTCAATGTGGTTCTGAGGGTGTGGGTTTCGGTTCAAGTGCTCTACTCTCTATTTCAG	TTGGAGATCCCAGGAATTATTGGAGGAGCTAGATTTGAAATGAACCCAGACAGCTTTCATCAAGAGCCATGTTTAGCCAGTGTAGCCAGTGGTTTCAATGTGGTTCTGAGGGTGTGGGTTTCGGTTCAAGTGCTCTACTCTCTATTTCAG	GTTCTGCTAATCTTCGCAAAGGAAGATAGCCAGAGTGATGGCTTCTGGTGGGCCTGTGACAGAGCTGGCTACAGATGCAACATCGCTCGCACTCCAGAGTCGGCCCTCGAGTGCTTTCTGGACAAGCATCATGAAATTATTGTGATCGATCACAGGCAGAGCCGGAACTTTGATGCAGAAGCCGTGTGCAG	CGTGCGCCAGGTGAGCCCAGTACACTGTCC,TGGTGCAAAGGTACAGCTGTCTAGTGCGCT,CAGCGTCAAGGTAAATCCTGGCTGTTGGGG,CTCTAAGGAGGTACGTGTCTAACCTTGTCC	CAGGTGAGC,AAGGTACAG,AAGGTAAAT,GAGGTACGT	TGCTGTCCTTTATTTAGCAGGTGTCTTCTG	TGCTGTCCTTTATTTAGCAGGTG	CCTATCCAGGTATGTCTCTATCCCTCTGGA	AGGTATGTC	TGCTCTACTCTCTATTTCAGGTTCTGCTAA	TGCTCTACTCTCTATTTCAGGTT
40576	ENSMUSG00000021684.18	Pde8b	chr13	-	95259771	95259831	95244162	95244353	95358982	95359321	40576	210	282	370	0	0	2	694	531	305	1	0	0	184	124	1	1	1	1	0.992	0.998	1	1	-0.002	95259521	95260081	chr13:95259521-95260081:-	ns	95259771,95259831,chr13,-,ENSMUSG00000021684.18		yes	61	339	191	5.55738	3.13115	99151	15417	1625.43	252.738	0.590164	0.434166	0.728614	0.427515	0.52356	1.2346	0.73567	0.724401	0.887144	-6.18725	-6.99653	150	150	0.566667	0.4	0.5	0.4	8.88	6.11	-24.7	11.89	-5.78	-33.58	109	TCCTAACTT	2.81501	0.538462	1	9	18	1.94136	5	29	TCCTAACTT,TTCTCACAT,AGGTGACAT	1.45657	0.733333	1	10	18	1.19233	23	GGTTCAAGT	-1.45953	0.722222	3	16	28	0.232318	1	42	GGTTCAAGT,TTCTGAGGG,GTTTCAATG	-1.45953	0.594595	22	16	28	-0.715173	ENSMUST00000022192.12:ENSMUST00000067082.14:ENSMUST00000159598.2:ENSMUST00000159608.8:ENSMUST00000160957.9:ENSMUST00000162153.9:ENSMUST00000162292.8:ENSMUST00000162328.8:ENSMUST00000162412.8:ENSMUST00000162716.2:ENSMUST00000172104.8	196693	19	2	0.105263	1	1	2	14	11	0	0	0	0	11	1	1	0.0909091	yes	95178372,95178571,chr13,-,ENSMUSG00000021684.18:95189395,95189438,chr13,-,ENSMUSG00000021684.18:95221680,95221769,chr13,-,ENSMUSG00000021684.18:95223235,95223376,chr13,-,ENSMUSG00000021684.18:95237396,95237454,chr13,-,ENSMUSG00000021684.18:95259771,95259828,chr13,-,ENSMUSG00000021684.18	6	GTGTGCGCGCTCTGCCGCTCCGGGAGGAAGATGGCCCGGGAGGGAAAGTTGGGGTGACGCGCGCTGCCCCCGGACGCTCGCCAGGGGGCACGGAGGCGAGCCCGACAGAGCGGTGGCCACCCAGACTGGGGGGCGCGCAGTCTGGGCACCACCGTCACCACGCCCGCCCCCTCACTGCAGGTGGCCGTGGGAGCTCCGAGTCCGGGTGGCCCGGGGGCGCGGGCGGGCGCGCGCGGGGGAGCCCGGCTGAGGGATGGGCTGCGCCCCCAGCATCCATGTCTCGCAGAGCGGTGTGATCTACTGCCGGGACTCGGATGAGTCCAACTCGCCCCGCCAGACCAGCAGCGTGTCGCAGGGCCCCACGGCGCCCCTGCACGGCCTCTTCGTGCAGACCGACGCCGCCGACGCCATGCCCCCGAGTCGCGCGGCGGGACCCCCGGGCGCTGTCCGAGTCCGCAGATCCCGGGCTGAACTGGGCAGCGGCAGCAGCACGGGGTCCTCGGGCCCCGCCACGACCACCTGCCGGGGCCGGAGGCGCCACTGCTGCAGCAGCGCCGAGGCCGAGACCCAGACTAGCTACACCAGCGTCAAG	GTACAGCTGTCTAGTGCGCTCCATGAGCGGCTGCTGCTAGGGGCACAGGCACCTGCACGTTGGGACAGCAGCTGGGGATCGCAGCGGGTATGGACCAGCAGCAGAGCGTGCGCCAGGTGAGCCCAGTACACTGTCCGCAGATCGCTGTCCTAGGGCACACTGATCCCTCCCCTGGCTTTGAACCTTTGGTGCGGAGGAGGTCCTTTCCGCTCCCCCCGCCCCCCCTCCCCAACCCCCAGTCTTTCCATGTTTAGTAACTGGCTCCCATCTTCCTCTATAGGGAGATACCAGAAGTGCTTTAAGTGCCCGCCTTGCAATTTCTAATAGTAATAGTTCTGTCACACGGATCTATGCATGGCTTGGCAGCGATCTTTGCTTCCCTGCCTGGCTGCTCCCTCCTGTTGCGCACTCACGCACGCTGTTCCCACGCTCTTTTTTTCTCCCGGGTGCGGTGCCCCTTGCTGTTCGACTGTGTTTCCAAAGGCCCTGCAAGATTATCTCCTTTTCCAGGGAGCCAGGCAAGTCAGCTTTAGTCCTCCCGTGGTATGGTATAGGGGCAGGTGTAGGTGCCTGCATGTGTGCCTGGCGCCTCCTGCTGTTGCGGACCCAGTGCAATTTCCTGCATAGGTGTTCTCGAGGACCGAGGAGTCTCATCCTGTCTAATGCGAGAAGATATATGTGTACAAGGGAGGCAAGCAGGGTACCTGGGAGAGAAGAAGCTCTTTGTGACTGTCCTAATGCCCTGGGCCGGGTGGGTGGGGGGTATCACAGGAAAATGACCATGAGCTGGGTTAAAGAAGAAGGGGTTGGTTCAAGGCTAAGTGCGTTTTGAGAAGGAGACAACAGTTAACCCAACCACATTTAGTCTTGTGAGAGGTGAGGCTTGCGCCAGCCTTAAAAAAAAAAAGTCTTACTAAATAAAGGATCTCAAATCTTCTACAGTCTTCTAATGCCTTCAGGGTACCTGTGACCACCTGTATACATTGGTTTACCTGTTCCAGGTCGAGGGCTTGAGCAAACCCTTCCGTGAGGCTCCTGCAGCGAGCTACTGGGACCAGGGACGTTAAAATCATTCAGGTTGAACTTTGGGTCTCTCTCCAGTGCATGGGATGGTTTGGCATTCGAAGGTTCTTTGACAGTCTGAAGCTTAAAGCTGCAGTGCCTCTCTAAGACAGTCTTCCTCCAACTCTGTTTGGAGACAGTCAAGAAAAACATTTACCTAGGATGCTGTGTGCGTGCGTGTGTGCGTGCGTGCGTGCGTGCGTGCGTGAGAGAGAGAGAGAGAGAGAGAGAGAGAGAGAGAGGGGCGCAGAGGGCCTGCACTCTAAGGCGTTATAATCTGCCAGTTTGCCGTTTGCCAGTTCTTGCTTGCTCGCCCTACTGACCTTGAACGGGCTATTTTAATTCTACAGAGTTTTTCCAAGTTTCTCAGTTTTCCAAGAAGTAGAAACTGAAGAAGGATAACTCATCAGCGGTGGGAAGAACCGGGATGAGAGGAGCTGAGTGAGGGCTCTCCAGCTCCAAGAAGCCTCAGGCCGTCTGTGGCTTACAGGGCACCCTTAGGCCCGGGGTACTCTGACAGGATTTTGCCAAGTTCAGAGACAGCCTATCTTTGATTTCTCATTTTTTTGCAGTCTTGCCACAGCTTGTACTAAATTCCAAACAAAGCATGTATGGTCTGAAGAGGCAGTGGATCAGGTGCGCAGAGATAGTGAATTTTGATTCCAGGTTGTAAAGTCACAGGAAGGTTTCAGGCTTATTATGGTCTGTGGAAATAGACCTGAGTCACCGGTGTCTTTAGACCTCAGAGAGTACTTGGGTGGACCTTACCAGAAGGTCTGGCTGACCTGGAAAATGGCTACATAACTCGGAAAAGACCTAGTCCTCTCTGTGAGATCCAGCTTGGTCACCCTCCCCTAGGCTTGAGGAGAGGGTCCCGGAGAGAAGACACAGTGTGCTGTGTATCTCACACGGGTGTGTGCACCTTCAGTTACACCTGACACACACAACTGACCGAGCTGGGAATGACTCAATGTTGCCTCCTCAGAAGAGCAGTTTATCAGTTCAGTAGTGAAATAGTGAAATTCTCATTAGAAGCAGCATTGACTATTGGAATGCCTCATATTACCAGAGATGAGTAGTGTAAGCACTACTTTAAAAAAACAAAAACAGAAACAAATGCTTGCGTTTTTTGTTTTTCTTTTTCCAGGATGAGAAATTAGCAGAATGATTCATAGTGGTTCTCTTTAACTGATTTTTTAAAATTTATTTTTATTTTATTTTATTTTATTATTATTATTTGTTTTTCAAGACAGGGTTTCTCCGTGTAGCCCTGGCTGTCCTGGAACTCACTCTGTAGACCAGGCTGGCTTCAAACTCAGAAATCCACCTCCCTCTGCCTCCCAAGTGCTGGGATTTTAAAGGCGTGTGCCACCACTGCCCGGCTAATTGAATAATTTTTAAAGAAATAAAAGAGGTAAAGTAAGTTCAACCCAAGCCACAGGAAGTCTTGTTCCTCCAGGTTTCAGCCACAGGAAGTCTTGTTCCTCCAGTTTTCCAGCGTGTCCTGGGATGTGGACATCAGTTATGTACCTGCAGTGTGCGTTGTCCTGAACCGTCAGCAGCTCCCAGGGAATGCTCTCCATCCCTGATGGTGGAAGGGCTGGTTGTTTCTGTGAATTTTTCAGATGGGAGGCATGGAGATCACACAGCTGGTGGATGGTAGAGCCGAGCATGCTGGGCTTGGTTACAAAGATCCAACTAAGCAGAGTAAAGGGGGAATGAACAGAGAGACTGAAGGTAGAAAGGCCATGCGTATACCTCGGTGCATGGAAGGTAAAATATCCTTCACGAGTGAGACGTTTCTTCATCTTTGCTTTTCTTGTTTTTATCAAAATGACATAGATATTATTTTATGTCACGGAAGAGACTGAACCCTTTTTGACTATGTGCATCTGAGTCAGGGGTATGAACCATCATCTATTTAAACAATTCCCAGTGGACCGGGCACTTGGATTACTTAGGCAGATATTTTACTAGCACTGTGGATTTTTATTTACACATATGCATCTTTGTGTGCGTCTGTGCACCTATTCAGCTATTTCTAGCAAGTCAGTTCCCAGTGTTGAGATAACCATGTGAAGAAGCACAGTTGCTATTACGTATGTACTTGAACCACATGCCTTTCCAAACTTTGGACGTTGGGTCTAGTTCTTCTGCTGATGTAGTTTTGGACTTTGGTGGATCATTTGATCTGAAGGGATCTCATGAATACTCTTTTGACCTACAGGTGGTAGGATCTGTCAGTTTCCAAAGTCTTTTCCAACTCTAAGATTATGCAAATATATGCAATTGGGAGTTGAACAGGTGAAATAGTCTGTATAAGATTGTATTTTATACACAGAAATAACTTCATTGTTTAACTTTAATTTTTTAGAACTTTATACATGAGTACTAAATTTACATAATTTACAAACTGTTCTCCAATTCCTCCTCCGCTCCTATCAGTCCTTCTTAAATGTACGACTTCTTTTTCTACTTTGTGTCTATGTGCGCATGTACATACACTATTAAATATATCTACTGAATCCAGTTATTATTGCCCTGATGCACTTATCTTTCGGGCTGACTATGGAAAAATGGAAACCAATTAGGGGTGTCTCTCAAAAGAAAACTGATTCTTCTATCTGTAGCTCTTCATCTAGTGTTAAGGCCTTGTTAAATATTTTCCCATCTATGTTGGCATGTCACAGTTTGGTCCTGTGCAGGTCTTGTGTGAGCACCCATATCGTTAAGAGTCACAAGCATAAATTCCCTGACATGTCTAGAAGACACTGTCTCCTGTTGTTCTTTCATGGACTGAGGCTCATAAGCTCTTTCAGGTCCTCTTCTGTGATGTTCCCTGAACTTCTCATGTAGGGGTTGTATTGTAGATGTCTCAGTTAGGGCCCTTTGACCAGTCATGAATATCTACAGCAGTCTCGTCTCTTTAGCTGCTAAAAGCAGTTGCATTTATTTGTGGATATAATGATACGTATCTAGAATATAGTTAGAGCCTATATCAATTTAGAAAAATGACAGTGGTATGTCCTGTCCTGGGGACCATGTCCTCTCCTGCCATGTGCTCATGGCCAGGTCTGCAGTACCAGGAATGAGTTTTCTCCCACTGAGAAAGCCCTAAGTCCAGCTAGACATCTGTCGGTTACCTCTAAGAATTAAGCAGCACCTTTGTGCCACTGGCAATGTTTTGCTCAAATAACAATTTAGCGTGGTCTCCAAGCACTCTGGCAGCCTGGCTTATGTGAGGCAGATTTGTGTGTCAGAAGTGGCTATGTCACAGTTATAAACCAACTCTGCAATTTCAGTGGATTAAATAAATGGTTTACGCCTCACACTCTATGTCCAAAGTTGGATGATAGAGTGCTTTCTCCACACACTCTCAGGGAGCCAGGCTGGCAGAAGCTCTGCCACCCTGTGACTCTGCTACTTTAGAACATGTGGTCTTGATGGTTTTATGGCAGGGAAGATTACAGCCGCGGTCAAAAATTAACAACCATCTTTAAATGCCTCTGCTTAAGAGTGAAGTTTAGTTCTTCTATTTCTCTGTGCTTTGGCCAGAACTAGTTGTATGGACCTTACTCAGATACATGGACACAGAGAAGTCCATGAAGAAGAAGAAGAAGAAGAAGAAGAAGAAGAAGAAGAAGGAAGGAAGAAGAAGAAGGAAGAAGAAGAAGGAAGAAGAAGAAGGAAGGAAGAAGAAGTAGTAGTAGCAGTGGAGGAGGAGGAGGAAGAGGAGGAGGGGGGAGAGGAGGAGAGGGGAAAGGAGGAGGAGGAAGAGAAAGAGGAGGAAGAGGAGGAGGGGGGAGAGGAGGAAGAGGGAAGGCAGCCATATACACAGCAATCTGTATCAGTGTATGGAGGCAGATATAACAAAGTGCCAAAGGCTTGCATAGGAGAAAATTGATTCCTCATAGAAATTTAGTCTCATAGACTAAAAACCCAAGATCAAGGTCCCAGCAGGATTGGCTGCTCTGATGACCTCACTTCTTGGCTTACAGATAACCGTCTCTCTGCCCTTTATCTAGTCCTTTCTCTGCATGCCTGTGTTCTGATCTCTTCTTACACAAACACCAATCACATTGGATTAAGGGCCATGTTAATAACTCCATTTAATATTAATCCTTTTTAAAGACTGCCTCCAAATATAGTCTCCTTCTGAAGTACTTAGGGACCCGGGCTTCAGTAGACTTGGGGCATTACAGTTTGGACCATAATTCTTTGTTTCTATGAAATGACACGTGATGGGATGTAGTCACTCCATGTTTATCGGAGGAGTCCTGTAAATCTCTAAAGTATCACAGAATCATTCCTCTTTATATCCCATCCATCTCTCTGATCCCCTGCTCTCACATTTTGAAACAAAAAATGTAATTTTTTCCAATTTTTCTGGGCATTATTCAAAAGGGTTTCATTTAATAAGTGCATCAAGAATACACCTTCTATTGCTGGTGGTAGCAACTGTGTGCATGCATGACTAAGGGAGACCAAGACTGGCACTGTGGGCAGTCTGAGAGCCGTCCCATTAGGCCATAGATACTGTGTACACTGTGTTTATGGACACAGCTCCTACTGTAAAGTTAGGTAAGGGCAATGGTGAAGCTCATTGCATCTTGTGAATGGATCACCAGCATGGATCTGTGACCGCGCTGCTGGCTGGACAGCAGCTGATAAACGGCTATTAGCCAGGCAATAGCTGCAAAGGATTCACCTTGTCTGTGAATGTGTAGATGGTTTTAGCTTCCTGTTTTTGAATTTTTCTATCAAGGGATGCGCTGTTGATTAATTATTGATGACAGTTATTTCAAAAGGTTCTGTTGTAGTTTGACATTAAAACTGAAAGTCATTGTTTATTCAGAGCGTCAAGGAAATAGAACATGGGGTACAAATTTGGTAATGATAAAGTAAGTATTTGTCAATGAAGGAATGATGAAATTTTAGCTTTGTTTCCTTAGTCTATTTTGCAAAGTACAAGCTTTTTAAGAAAGGCAGCTTACAAGTACGTATGGCTAGATTTAAGTTATGTTATTGAGGTGTCTACAAGAGGATTATCTATTTGATGTCAGGTAACTGGAAGGCAGGAGAAATTGCCTAACCCTTTGGGATGGATGTAAATAATCAAGAATGAGAAACCAGTAGGATTAGTTCTCTAGGACCGTCCTTAGGCTATCATATTGTTTAATGGTCAGCAAGGATTTTTCTTAGTGATACAAGAAGTGATGGAGATTTGCATCTCCGTGTGCCTTAGATGTGATGAAATCTAGCAGCAGTGGCAAGAACCAGAACCAGCGTCCCCATCTCACAAGCGGTGTCCCTTCACCTCAATACACCAATGTATACATTTTCTGGCATGGTATTGTCTGGCCTCAGCCTTCTGACTTGTGACGTAGTCACTAACATGTCCCAGATCTGAGTGTCTCTTTAGGGGTAAGGCACATGTCTTAATCTATTTGTATTACTATAACAAAATGTCCAAGATTGGAAACTTTATAAATATCAAAATTATATTTCCAATAGTTCAGTAAGATTGAAACATCTAAGATCAAAATGTCAACACATTGGGCTTTGTGGCGAGGATGCTGTCTGCTTGCATGGTGGCATATTGCTGCTGTATCCTCTAGAGTGAGGAAGGCCATGTCTTCACAATGTACAAGGGATAAAAACCATGGTGAGTGGCACAATTCCCTCTGTAAACTCTTTTAATAGTTGCAATCAATCAATCAATCAATCCATGAGGTGGAACCTTACAAAGGGCCAACCTCCCTATGTTATTATCCATTTGGGGATTAAATTGCTAACATGTATTTTGAGGAATACATTCAGACCACACCATTTCCCCCTTAGCCTCCAAAATTCATGTCCTTCTCACATGTGAGTTACACTTATTCCATCCCAATAGCCCACAAAGTCTCAATTTATTCAGCACCAACTCTAAAGTCTAAAGTCCGGAGTCTTATCTTAATCAGTTATGAGTAAGACTCAAAGCAAGATTAATCTTAAGGCAAATTACCCTCCAGCCACGGACTACAAAATCAACCAAGTCATACAATATAGACATTCCCATTCTCTCTCTCTCTCTCTCTCTCTCTCTCTCTCTCTCTCTCTCTTTCTCTCTCTCTCTCTCTTTCTCTCTCTCTCTCTCTCTCTGTGTGTGTGTTACACTGCTTTGTATTGCTGCCACTAAATACCCAAGATGGGGTAATTTACAAAGAAAAGAAATCCCTTTATTTTTGAAGACATTTACTTGGTTGTATGTATATGAGTGCTTGCCTGCCCCTATGATATGGTTTTCCCGAAGGGCCAGTACCCACAGAGACTGGAACCCCTAGAACTATAGTTACAGACAGTTGTGACCTGCCGTGTGGGTGCTAGGTCTTCTGTAAGAGCAACAAGTGCTCTTAACTGATGAGCCATCTCTCTATCCCTAGAAATATATTTCTCTAGCCCAGAGTCTTGGTCTTACTCCCATGGCTTCACTAAGCATTGTCCTGGTTGGGGACTCTGTGGCAGCTCCAACCTCACCTTTCTGCACAGCATTCCCTAGTTAAGAGACTCTGGTGACTGCTTTCTGCAACAAGTCTTTACTAGGGCCTCCCTCTCTGATCTATCTTTTAAAGTATAGGTCAAAGAATAACATGGCTCCTCTCCTGAATGCATGTAGCATTAACACAGTGTGAACACCACCAAGATTTTCTGTCTGTACCCTTGAGCAGCGGACATTGCTTCACCTGGTCCTGTTGAACCATGGCTGGGGCTGCCAGAGAATGACCTTGGGTGGACCATGGGCACCAACCCACTCCATGAAAGCTTCCTACTTTTGTGATGCTCTGGTCCCCTATGGTGGAACTGTGGCTTTATAAAGAAGAGAGGCTCCAGCTGGTATTCTTGCTCTGTATTGCCCTCTGCCATGCTATGAAACAGCAAGAACGCCCTTACCAGAAGCCAATCAGGTGCCAGCTTTTAGATTTCCTGGTCTCTTAGAACCATAAGCCAGCAGGAGACATTGGTGACATCCACAAGGTGCTAACTCTTCAAGAGAACAGGGGTTGAAAAGGATTAGAAGGTTGGCTTTCTAGCTCACATGCCTATTGAAGGATACTCTGAGGAGACCATTCCTTAAGTTGGCCATTTCCTAGAACGAAGTGGCTTGGTCAATATCTGAATCAGGAGAGTGACTGTAGGGAAGGACAAAGGAAGGGATGGAAGGGAACTGCTCATGGAGGAAGGATGACACAGTGTGTCACAGCACATAGGGTCTGCAGTGATATTGTCTGACTACAGCAGACACAGACAAGGTTCTGCATCTGTTTCAGGCCCCGTGTGGTAACCTCAGGGCTGAGGCATTAATGGGTTGCCACTCACTTCCCCCCAGTTTGGTGGGTGCATCGGTAAGGAAGCTTTTGGGGTAAAAATGAAGCCCCCAGCAGAAGGATGGAAGGAAGGAGGCTAGGGGCAACTGTCATTTGATCCCACCTGTCAGATGGCTTCTTGACTCTGTCCAGGTATAGCTGTACTACCTTGTCCTCTCCTCTCCAGTCTCTCCTCCTGCCTTTACAGCAGCGGCTTCCAATCCTCCTGATACCTTGATCCTTTATACAGTTCCTCATGTTGTGGTGACCCCCAACCATAACATGATTTCATTGCTACTTCATAATTGTAATTTTGTTTCCATTATGAATCGTAACATAAATATCTAAAATGCAGGATCTGATATTCAGCCTCCCCTTCAAAAGTGGTTGCAGCTCACAAGCTGAGGACCACTGCTTTAGAGGGACTTATCCAGACTGTAGGATCTCCTTTGCCTCCATCTTACAGTGTGGAGAAAAGGTCAAGAGAGGTGGGGAAGATGGGGAAAGGGAGAGTCAGGTGCGGTGAATGCTAGAGAAACATTACAAGAGCCAGCTGCAAGGACTGTCCGGGAACGTGTGAGCCGTGTTGTCCTGTTGGATACAGCCAGAAGTGAAGGCCTCCCTTGTCTTATAACATTTGAGGTCAGAGCTGAAGGGAGTGGGGAGTGAGCCGTGTGGGTATTTGGGAAAAAAAAATATTCCAAGCAGGAGTAACAGCAGGTGTGAAGGTCCTAGAGGAGCTGTTGTTGTATTTGAGGTGAAACAGGGAGGCCGTGGAGCAACAGCAAGGGAGGCAGTGGGGTTGAAAGCAACCATTCTCAGAAAGCCACACTATGGAGACCTTATGGTCCCAGATGGGAAGTGATGGCATCTGGCTGAGATCACAGGTGCTCATCTAGAAAGTCCTGGAGGATATCTTGGGGTACTAGGTAAAAAGATGAGCTAAGAGACCACTGCCAGAACCTAGTCTGGAGATGGTGGTGCCTTTGGCCAGGATGGTAGCAGTGGCAGGGATGGTAAAGCATAGTTAGGTTCTAATTCAGTCTCCTAAATGGTGTAACAATGTTTGCAGGTGAGTATTGCAGGATGTTTGATCACTGTGAACCCTGTGATTGTTTTACTTGCTGAAAAAAGCTGTTTCTAGTTGTGGTGTGGCTCAGCCTTAGCACATACCTTTAAGCCCTCTGGCTGGAATAAAGGCATGCCTTTAGTATATATCTTTAATCCCAAACAATGCCCTTAATATACACCTTTAATCTCAAACAATGAAGGTAAACTTAGTTTGTAGAAGGAAATACTCATTTTAAAAAGTGATGTCTAATTGAGGGGCAGACAAAGGGATGAATCAGAGAAAGATTTGACAGAATAGATGTATTTAACTCTCACGAGAAGAGAGAAAAGTTACTTGAGAGAGGAAGAGAGAGAGAGGCAGAGAGAGGGAGAGGGAGGGAGACACACACACACACACTCACACACAGAGTAGTCTCTTTTATCTTGAAAATTTTACAGAGACAGGTTAAAAAGAGAACAAGCTAGACACATGTGAAGACAGAATGAGCCAGAGAATAAGCAGGAGCCAGAAGGTTAAAACAGATGTCTAGAGTTAGTTTGAGGCCATGCAGAGCAAAAAGTGAGAGACTAAGAGAGAAGCCAGATCGAATCAGTAAGCATAAAGAGGAGTTTGAGGCAGAGCAGCCAGAAGTCAGAGAGAACTAGAAAAGGTGAGCTAACTCAGCAGTACACAGAGGCTGAAAACATTCCAGGCCTAGGTAGGATGGTACAAGGCTAGAAGCTTTCAGGACCAGGTCTAGGTTAGCAGCATCCGGAGACAACAATTACATCATGTGAATAAAAGATATATTTACATGTGAGAAAGGTCAAAGGTGATAGACTCTCTCTCCAAAGTCCTCCCCAGATCTAACACGAGGTGAACTTTTACCTCATTCCATTGGTCAGGTTTGCTACCTCTATTTTTGTTCATAGCCCCATGAATTCTCTGTGAGTTGCCACAGATACTCTTGGCTGATACCAAGAGTGACCGTCATCTGGAGAGAGCTAAAGCCAGACCTTGAGGGCAACAGTCCACCATGTCATGGTCAAAACGAAGGACTCCTTCCCCTGGAGTTCTAAAACCTTGAGAGCCAGAAAGATATGAGAGAGATAGGGGGACTGTGCTTTATTGACAAAAACAAAAAACAACAAAAAAAATGTTATTCATAGTAACTGAATCATGACCAGTGGGAAAATGAAAACCAATGAATCAGATGGGTTACTTTGTAAAGACGTAGCTTTATTTTATGTCTGTGTGAATTCCTGCTTGTACATATGTGTCCCATGCGTGTGCCTGGTGCCCTGACACTAGTAGACTTCATCAGATTCCTGCAGCCAGAGCTGTTTGTGGTTTGTAAGCTGTTGTGTGGATGATGGAAACTGAACCTGGCCCTCTGTAAGATCTGTAAACACTCTTAACTGCTGGGTCATCTCTCAATCCCCTCCCTCCAGAAGTCATTTTTGGTACAAGGGATGAACGGGAGAGAGGAGAGTGCATTGTTCTAGTTTCATTGTGTTTCCATGACAAACACCATGGTCAAAAGCAACATGGGGAGGAAAGAGTGTATGGATTATTACAACTCACAGTCCAGTGCCAAGCAAGAGTCAGCAGGAGGCAAGAGCAACTGCATCACCAAGGCCTGATTGACAGTGAGGGGTGACAGACACAGAGGTCTCCTGGGACATTACTTTCCAGGGAGTCTGCCTGGTATCCAAGATGCTTTTACAAGTTGTTCTCATCATCCTTCTGGGTCTAACTTGTGAACAATATATTTGACCTGTTGTTCAGACCTGTCTGGCTGCATGTCTTGTGTGCTTCAATGCTGGGATGCCAGAGAGCAGCAAGTGGGCTGCTCAGGAGAGATAGGATGCAATCCGAGGGTCTCTAGCCCAGCCAGAGTGAAAGGTTCTGAGGGGCTCTGGCCTGGCTGGAACTACCAAAAGTCATAAACTCTATGAGGTGGGGCTCTTCACTGCCTTTGCAGCCCAGGTGCTAATGGCAGCAGTAGTGGCGAGCTGGGGTGGTCAGCCAGAAGCCATAGCTGGAGCCAGTAAGCCAGTGGTAGGATGTGGCTGCATAGCAGAGCCATTGTTCAGCGATGAGTGCTTGGGGAGAGAAAACTCTTCTGGAGTGTTACAGTTCAATAGAACAGCCACTCTCAGATGGTTCCTGGGGAAATAACCCCTGCACTTTATGTATAGGACCTTGTAAACATTTTGGGTGTACGGTGGGATCGAGGGGTAGATGCTTCCCATTGGCTCAGTCTGAGATGTTAGGGATGCTCTATTGGCATGGGAGAGGATTTCAGGTGTTGTCACTACATGACTGGTTGTCATGGCCCTCTTAAGATGGTGTCATGGCTACACATTCCAGAATAGGCAGAGCCTGGCCTTGAGTTGGTTCCAACCCCTGCCGTTCTCAGTTATGAGATTTACCAGGGTTTTGAACTTGCTTCAACCTGACCAGTTCTTCTGTCTGGTGGCATGCTCCACTTGCTCCACACAGACCCTCTGTAGAAATGATACTAGAACGTCCCTCAGCACATATTCTAGAAAAGATATCCAGCACATGTTCACTTGGCTGAAGACTCTCCAGGTCCATGCATACTCTGACAAGAGTGCTCCGTTGTTATTTTCTTATGCTCAGGAGCTGAGTGAGATGTGTCGTCTCCTCACAGATTACTGTAACAAAATATCACACCCTGGGATGACCTAAACAACTGAAATTAAATTCTCAGTTCTGAAGACTGAAAGTCTAAAGCCAGGGTGCTGGGTGCTGCTGGGTGATAGGTGTGTTCTGGTGAGATGTTTCTTTCTGACTTGTGCACACCCTTCGTCATCCTGCTATGTCTCCCCCCCCCTCCCCGCCCCCCCCCCCCCCCCCCCCCGTCTCGCTCTTTCACACACTTTATTTGCATGTGTGTGTATGCATTTGCATATTTACATATATTTGCATGAGTGCCTGTTTGTGCATGCATGTGTGTGAATGTGCATGTTGTGTGGGCACGTGCACACATGCATGTCTGCATTGTGCATACGTGTGTGTCTGTGAACATTACAGTGTTTCTTCTTATGAAGAGACTCCTTTATAAGAGGATTAGGGTTCCTTATCCTCATTTAACCTTAACTGCCTTGCTGAAGCCTCCTCTCTAAGTACAGGCTCATCAGGCATTATAGCTTCCACTGGGGACTTGGGGGAGATAATAGTTTTGTTTATAACAGTTAAATGCTGCAAGTTAAAAAAAAATTTTTTTTCTTGAAGTATATGTATTTACAATAAACTAAACCACATACTTTTCAAAGTATATAATATATGAGGTTATTTTTCTAAAATGGGATCTCACTATGTAGTACTGACATGGGACTCACTGTAAAAGTCAGACTGGCCTCCAGCTCAGAGATCCACCAGCCTCTATCTCCCAAGACCTAGGATTAAAGGTGTAGACCATCACACCTGGTCTCTATGCTTAAGGGTTTTTTGTTTGTTTGTTTGTTTGTTTTTTTGTTTGTTTGTTTCTCTGTATAGCCTTGGCTGTCCTAGAACTCACTTCAAAGACCAGGCTGGCCTTGAACTCAGACATCCACCTGCCTCTGCTTCCCTAGTACTGGGATTAAAGGCAGGCACCGCCACCACCTGGTTCCATTCTTAAGTTTTGATGAAGAATTTCGTTGTGTAATGTGCAGTTACTACTGTTGTGTGATATAATCTAGTTCCATCGACTCTGCCTTCTTAGAGTCAGTTCATGACCAGAGTCATGAGGCATCCACTGGTCTTTCTATTACTGTGGACACAGTTGCCTTTATTTGTCTATGCCAATTATACCATGGGTTGTAATGGATTCAAATGCCCACCATAAATAACTAGGCTCAAATGTTTGAACATTTGGTCCCCAGATGGTAGCACTGTTTTGGGAGGTTGCAGGACCAACGGAAGTTAGGACTAGTTAGAGGAAGTGGGTCATCGTGGAGAGGGTGTGTGTAACCTTGCCCTGCTTTCTGTTCTCATCTCTGTTTCCTGTGCCACTGCAATGTGAGCAAGCAGCCCCCCCCCCCAGTTCTGTTGCCACAGCCAAGGGCCATTCCTGCCACCATGCCTTCCCTCCATGGCAGCCTGCACCTCACCAGGCCTTCCCGCCACCGTGGCCTGCACCTCACCTCATACCACAAACAATTGAAACCTTCCTCCCTTCATTCTCTTAACAGGTCTTAGGTAATGAGAAAAGTACCACACGTATGTGACCCTTTGTGGCTGCTCTCTTTCACTCAGTATTACACACACACACACTCATACATCTGAAGTGTGCCAATTCAGGTCTTTTAGTTTTTCATTGTATGTGTGTACTACAATTCATTTATTCCTGGACTCATTGACCTTTGAGTAGTTTCCAGGTCAGGGATAGTATTTAAAAGGCTGCCTTGACCACCTATAGATAGATAAGCTATTAGACAGAAATGACTAGCGGCAGTGGCATGGTTCTCGGGTGAATGTGTTGTATATTTAATAAGAAAACACACAAAGTGAGTAAATGCTGTATATTTAACAAGAAAACGCACAATATAAGTAGCCATATAGGAGAATATGTAACAACTGCATTTTCGCCACAGCAGTAGTTCATTTGCTTCATTGATGGCAGACAGTGAACATTTTCCAAATGATTAATGTCCATTTTTATTTCTGATCTTGTGAGATTATTAAAAATTGCATCCTGTTTTGAGTTAGATTTTATCCTCTGACTATCAACTTGCAGGAATGTGTGTGCCTGTCCACATGTGTGTCTCTGTGTGTGGTGTATCTCTCTCTCTCTCTCTCTCTCTCTCTCTGACAACCACTGTCCCCACACCTATCTCTAGTCCTGTGAGGTAAATGTACCCCAGATATATTTTCCTCCCAGTCCATTGACTTCTCGTTTTCTTTTCTTTTTTAAAGAAAGATTTATTTCATTTATATGTGTCCACTGTCACTGTCTTCAGGCACACCAGAAGAGGACATCAGATTCCATTACAGATGGTTGTGAGCCGCCATGTGGTTGCTAGGAATTGAACTCAGGACCTCTGGAAGAGCAGTCAGTGCTCTTAAGCGCTGAGCCATCTCTCCAGCCCCCCTTTCCTTCTCTTAAAGGCACTTTACAAGAACAGACTGCCAAGCTTCTGTTGGCCTCCCAGACACATTTTCCTCCTTTCTGTGACACATTCCTTTTACATTTTTCCCCCCTAAGCGATCTTTGCCAACTCCACGTTTGTAAACATCTATGTTTACTTCTAGAAGTTTCTAAGCCTCGGATTCTTTGCTGAATTCTATGACCCATGTGGCTAATGTTTGTGCATGGTGTAACGTAAGGGCAAGATTTACTCATGAGCTTACTTTGTTCCATCGCTTCATGTGCAGTCAGCCTTGCGCCACTGTTGACAGACTCTATCCTCCCAGTGAGTTCCATGGAAGTGCTGCTGAAGCTGGCTTGACGAGTGATGCTGTACCCGGACAGTATACTGTTCCATCTTCCTGTTTGTCTGTCACCATACCACCAGTGTCTGCTTTGTTCACTGTGGCTTTCTACTCAACCTTAGAAGCAGGCTCCATCTTTCAATTGTGTTTGCAGAATTCACCGAGTTATGGTAGATCTTTTGTACTCGACACAAGTTTTAGAACCATTTGGTCAGTTTCTAGATCGGAATGGCATTAAGTAGAGCCAACCATTTTTGTTGGTTGTCCTGGCAACAACAACACAGCTGCCAAGGAACTGAGCGGAGCTTGATGAGCCGAACCCCGGTTTCCCACACCTTTTTATTGGTGTTTTAGCTTTTAGCAAAGAGAGTCGCAGGGAAAGGTTTGTGCTTCTCACCATCACCATAAATGGCACTTAACATGTCAATTTCCCAATTCCTCATTAGTAGTATATAGAAAGCAGGTGACCTGTGTTTACTGGCCTCGTGGCCTGAGGTTTGCTGAACTCCCTTTTTGGGTCTGGTGGTTCCTTTGCAGTTTTTAGGGGCTTCTGTGCATACATGTGTGCTTCTGTAGGATCCTTGTCTAGCCTGGGTCTCCTCTCTTTTCTTGCTTTAGTGCAGTGGTCAGGGTCTCTAGTATAGGTGTGAGGTGATGCACTCCTATGCTTTGACATGAGAGGCACTGAGGAATGTTCCACTAAGGATGCTACTGATCACGCCTTCTCTTTCTTCTCTGATGCTGTGGATGGAAGAAAGGGCCTTTAATAAAAGATTTATCGAGATTTCTTATCTAGATATGAAGCATATGGAGGGAGCTGTCAGATGTTCCCCCTGCATTTATTAGACGCTGATAGGTGTTTTTCTTTTATTCTAGTGAAGTGGGGAATTATGTTGCTTTATTGTAATAAAACATGCATAATGTCAAAGTCGCCATTTTAAAGTGTCTGATGAAATACGCCTGACTTCACAACACTGGGTAACCACAACTCCCACCCAGCTCCAGCTGTTTTAAAATATCACTCTGAAAGGAAATCCCATGCTTTGAATTTCCAAAGCTTGGCAACTACCTGATTGATATGTCAGCAGAGACTGGATATTTGGTGCAAATGGACCATCCTTTGTGGCCTTTTATCTGCCTCCTTTAACAAGGCCAACCTGTGTTGCTACTTGAATCTGCACTTCAGTACATTGTTTTTTAGTTAGTCTTATCAAGCTAGTCTTGAACTCATACCTCTAAGGGCGGGGTTTACAAGTTTTTAAGAGTCTTGTAGTTTTAGCTCTCAAATCTAGCATTTTTACATTTTTTGATTAGATTTTTTAAAGTTTCATACTATGTATTTTGATCATATTCTCTTTTCATCATATTCTCCATTCTTTCTCCCTTAAGCTCTTCCTGGACCTGTCCTGTTTCCTTATCCACCCAGCTTTGTTCCTTCCATCTCTCCCACTACAGGCCAGTCTCTACTGTCCACATCTTCATGGAAGAGTGGTCTACCATCGGAGCACAGTTGGCTTGCCAGGGACTATACACCTAGAGAAAATCAAATGTCTCTCACAGCAGTAACAATTGCCAATAGTTTCAAGGCTGGGGGTGGGATTTCAATCCTTGCTCCCCTCTCTGTGCTGACATCTGATCTGGTTTGTGCTTGTATAGGTCTTGTGCATGCTGTCACAACTGCTGTGAGTCCATATGTGTCACTTTTCTGCTGTGTCCAAAGGAGCTGTTTCCTTGGAGTCATTCAAAGACGACTCTCATATCACATGTGTCCCAATGAGTCACTTTTGTTTCAAGAATCCATAGAGGATGCATGTGTAAGTGTGAGTTGTGTATGTGAGTATGTATATTTGAGTATATGTGAGTGTAAATGTGAATGTGTGTATATGTGTGTATGAATTGTGTGAGGGTGCAAGTGTGTGTGTGAGTGTGTATATATGTCTGTATAAGTTTTGTGTGTGTGTGTGTGTGTGTGAACACGTGTTTAAGGCAATGTTTATGCTGGTATTGTATAGGAATATCCTGTTAGCCAAACAATTGGAATCTTGGGGCATTTGGCTGTGCCTACTTACAAAAGATCATTCCAGCTGGGCTTGTTGAGTGTTTACATCTCTTCCTAAATCCCAGGGCCCTCACCTGTGAGTTCCTACCACCTGTTGTATGCAAACTCTACCCTAACTACACTTGGCCTTGTGGAGTGGCTAGAATATAGAGACTGGAGAAGACTAAGAGGATGCAGGCTACCCCATAGGTAAAGACTTTCTAGTGTGAGCTTTTGCAGGGGAGCACCCCCATATTCCAATAACCTCCCCCCCTTATGATCTGTAAGTAAACCCTACAGGCTCATTGGTTCCTGCAGAGTAAACTTTGGTGGAGTTGTAGCTTGGTTGGTCATTGGGACCTACAGGGAGGGGTAGGCATGGCTTATGACTCCCTGGGAAGGAACATTTGTAACAGCTGGTGATTTAAACAGGAATAGACTCATGGATATAAAAGCTTTGAGACCTCAGTGAGAACTGCGCCGTGCACAGCACTGGCCATATTTCTTTGCCAAAGGCTTATGTTGGGTTTTTATAACTTCTACAAGTGGGTGACACAATGCTTAGAGAAAGCAAGTAATTAGATACACTAGGTGGGAGTTCAGGTCAATGGTAAACAGAAAAGAGGTGTTGAAAAATTTCATATCTGAAGACACAAACACAAGAGCAACCCGCAGAAATAAGGCATGTGGAGTTGGAGTTCAAAGCTGTTGCTACTGAGCCGTTCCCACATGGTGGCTAGTATTATAGAAATAGTTTTTATCTGTTTTGTGTCTATATACTTCGCCAAATTTATATTATCTCTTTTCCCAATCTCCTTACTCCCTCTGCCCCAACCCCAGGCCTCTTTTAACAAAACTTTATTGTCCTTAAAACACCTCAATGGACTTGTCCTCCTGGGTTTGGATCATTTATAGTAAGAAAAAAATGAAATCAAATGCTCAGTTGGGAATCCATTGCTGTTGTGTATAAAAAAATATCATATTGACTTCTGTGAGTAAACCAGTCCTCTGCAGACTTCCAGAGCTCAGAAAGAGTGATTGGAGACACCCCAAGTCTCCCATCTTGTCCTTCATTGGATAGTGTTCAATGCAATTCTCTGTGGAGGGAAGCTGGAAGCTTCAAGCACAAGTTGTGTCCCAGAAAAATCAATTATTATACATGAGGACTTCTGCTCCAGCCACTGCTTTTGTTTGCAATATCCTACTTTGGTTATAGAAGTGGTTTTTAAAGTGCGATTTCAAATAAGTGGCAGTCTTGTTACTCAGGTTGGAGTTAGGAACGCACATTCTTTGGTCTTGCAATCTGTGTAATAGCAGATTGCCCACTCTGATATATGCTAAAGTTTGCTTGCCACTGGTTTGGAGAACCCGGAAAGCTTCCTTCCATGTGACTTAATCTATTTCTGTCTATGATATGAGGTATGAAGAAGTTATCGGTCATGCCCCAGCTACTGTTGCCTTGGAGACATTTAATGATATAACACCGGAAGTGCCATGCTGCAGAGCAAATGTCAGATTCCAAGAAGTTAGACGCTTCCTGTTAGAAGGCTTCTAAAACTTCCCTAGCAGCCAAAGCAAGAGGATTAAGATACAATATCCATAGGAGGTGTTAATGCAGGGCTCCCAGGCTGAGCTGCCATCTTCCAGCACCTGGAACTGGTAATGAAGTGAAATTCCAAGGGCTGAAAAGCTGTTCTCACAGCAAAACTCTCAAAGGTTGAATTTAGCAATCCAAACAGGACGCAAGAAACTAACATCCCTGGGTGGGCCTGGTTGTAGGGAAGCCCATGGAAGGAAGTCTTGGCAAAGAGATGACTTTCTTTATCTCACTGGGAAAGGGTGAGCCACGTACTCATTGGTTGACCTGGAGTACCTGGAGGCTGACCTGCCTCTCTGCTCTCTTCTGGTCTTTAAAACAATACTGTTTATTCTTCCTAGTTGGTAAGTTCTTCAGGCCCAGAAGTAGATGTAAAAGACCTTCTTGATGTCTTGCTTCATATTCTAGTCCTGTTCTGGGGACAAGTGTCAGCACTGGTATTGAGTGGACACTTTCTGGTCTCTAGACTCAAACTTCTGGACCCCACAAAATGCACCCTTGGGGGAAGCATCCACTGTATGTACAGGTGCATTCCTTATGGGGTTCATAGCAGGTTCAGCACAAGGCATTTGAGCCTCTATTTTTATTGCTCTTCAAGAATCCAAGTGTTGCTACCTCTAGGTCTTCATGGACATCTTCAATAATGCCCCTTTTCCTAGTTATTCAACCACCCCCCCCTCGAGGAACCACACCCTATCTATTTTCTTGGTAACATATTCTAGTTCTCTGTACCCAAACTCATCTTTCTCTCTTGAGTTAGGGTTTTAATCTCATGGTAAGTATGAACACACTTGTATATACATATGTGTGTTCCTGCCTGGGCTGTCAGATGTCCTTCTTCATATCTCTCATGGTGCCCTGGCTAGTGGTAGGACTTAGTGTCCTAGGTATGCAGATGAAAAACAAGTGAAGGGAGAGTCTATTTTCATAATGTTTTCTGATATTCTTAGCCTAAATGTCCTCTTCTCTGAGAAAATATCTATAGCCCTACTTCAGGATTTATCACATCAAATTTATCTACTATCTATCTATTTATCTATTATTTATAGACAGAGTTTTACTGTGAAGCTCTAGCTGGTGTGAACCTCACTCTAGACACCAAGCCAGCCTTGTGTTTACAGCAATTTTCTTGCCTCTGCTCCCTAAGAGCTGAGGTTTTACGTGTATATCAGCATGCCAGGCCTCTTAGACATATTTCAACACTCTTAAATACCTCACCACACCCAGAAAATTCAATGTTTATCTTTCTAATCTTCCACCCCAATGGTCTAAATTCATGGAAGTTGAGATTCTTTCCTTCTTATTTTCTGGTGCAGAGTTAGCATAATACATAGTAGGGTCTCAGTGTTTGCTGAATGAGTGGATTATGGTATGTGTTGGAATAAATGGTGTACCTGTCAAGGTATGTGCATCCCAGCAGGGGTGAGCCTGCTTAGAACCCTAGACTTGTTTGCTTGCTGTTTTCTGCTTGCTTGTTTTCAAACACAGTCTCACTCTGTAGCCCAGGATGGCCTGGAACTTACTATATAGCATTGGCTGGCCTTCAATTTAAACCAGTTCTCCTACCTCGGTGTTGGGATTAAGCAACAGCATCCAATTTACTGATTAGTTTTCTGTCAGCCTGTCATATGTTCAAGTGATCTGGAGAGAGGGAACCCAACTGAGAGAGTGCCTCCAACAGACTAGTCTGTAGGAGGCTACTTATTTGTGGGTGGTGTCATCCTTGGTAAGTGGTTTAAGAATTGTTTAAGAAAGCAGGCTGAGCAAGCTATGTGGAGTAAGCCAATAGGTGGTGTTCCTTCATGGCCTCTGCTTCAGTTCTTAGCTCCAAGGGTCTGCCCTGACTTCTCTTAATAACTGACAGTGATGGAGGTGAAATAGATGCAGTAAGCCCTTTCTTCTCTAAGTTGGCTTTGTCATGATGTTTGACACAACAACAGACAACAAACTAGGACACTCAAACAAACCTGGATTGCAAACCTTACTCATGAGGCATTTAGGAAATCTTACACTTAAATGCATTGCACATTCACAAATATACGCTACACCTTACTTTATATATTGATCTTACCAGTAACTTTTTTATATAAATAAAAATTATGTACCTTGGTTCAGAATGTCTAAAATCTCAAGTACTATATATGAATATTAAAGGAACAATATTTAATGGAAGCCAAGACTTTATCACTTGGAAAACATCTTTAGCTAGACAATAAATAGAGTTATTTTGTTAATGTAGATTGTCACACAGGGGCAGTTCTGTAAAGAAAGCAGAGCATATAGGCATCTTCTACACAGAAAGACAATTTCATCACCGGGTACTTTCTGTCTCTTCCCTCTTTGTGTTTATCGTCCCTGGCTCAGGAGTCACTGTCTAGTTGTCCAGTGTGTTCATGGACTTTAGTTCCATCAAGGTTAGATGTGCCTCTGTCTCTTTGCTCATACTGATTCCTCTGATTTAGTAAGTCCCTCATCAGGGTCTAGCTAGCAATCCTCGTTCTCTTGCAAGCCTCTCACAATTATCATAATAACCAGAAAAGAACACCAGTACCATTTATTTTGCTGCCCTTGTACCTTATATATTATGCTGTGTTGTTTCTTGAAAACCCTAACTCCCTGAATACTGCGGATGCTCCTTTGTGGAGTGGGCTCTTCCCGAGTTTCATTTGAATATCCTTTTATGTCTTGGACACTCTTGTGAAATGTACATTACAGGACATTTGGAAATGAATGTTCCATCCTTCATAGCCTGATTGCTTGGGCCAAGAGGACCTGGAGACAAAGAGCACAGGGATTATAGAATTCTTCCTGGGAGCTGGTCCAACCTTTCCTTGTGGTATTTTTGTTCATGGGGGTCTGGTACTCACTGCCCTGCAAGTTTGGTGATGTTGACCTAAGGAAGTCAGAGACGTTCACTGACTTTCCTCCCTCATCATCTTTGTTTTCATTTTCTACAATTGGCAAAAAAGAACTATCCTATGGGCCAAATCCATTCCTTAATTTCATTTGGTCTCTGGCAAAAAAAAAAAAAAAATATCGAAAAAGTGATGCAAGCATAATTAAAAATACAAGTTTTTTTTTTTTTCCCTCTTGGAAAAGCTGCATCTATAAATGCACTAGCCAGGAATATTCCACCCTAAAAATGTCTGCTTATGTCTTTCTTTGTCTCTCACTCTGAGTATTTTTGTGGGTCTGGTTCTGTGTTTCCCCTGTAATTATGTATCCATTACTTTTTTCATCTCTTTTCACATTCTTGGGGTTCTTCTCCTACCATCTCTCTGCTGATTCGATGGAAAAATTTACCAACGAAAGCCTATAAACGACAACTTGCCATTTTTTTTTAAAAAAAGAAGACAATTAGGTAACATTACACTAATTCATTTAGACTGTTTTAATGCAAGTTTTAGATCATATTTGACATTCACTTATGAACCTCAATAATTACATATAGTTTCCCATACTTGTAATTGATATGTGTATATTATACTGCTTTCTAATCTAATTTTCATTTAAACAGTTCGCTGGGCTGCTCCTTTAGCGTTTGATGTATGGATTTTTTTCACACTTCATCACCATAACTAGCACTGATAAACAATCTACACAGATGATTTTACTTCTAAAAGGAAGATTTTCAAGTTGAACACATTCATTGACTTTAAAAACTAAAATCACAGAACATGAAATTTTCTATTTAAAACAATCGCTCCTTTAATTTTTGACTTGTGACAGTTCAGAGATGAGAAGGCAAAGAAACAATTCATTTTTTTATTCAACAAATATTTGAGTACTGTCATAGTTAGGGTTTTACTGCTGTGAACAGACACCATGAACAAGGCAACTCTTATAAGGACAACATTGAATTGGGGCTGGTTTACAGGGTCAGAGGTTCAGTCCATTATCATCAAGGCGGGAGCATGGCAGTGTGCAGGCAGGCATGGTGCAGGAGGAGCTGAGAGTTCTCCATCTTCATCTGAAGGCTACTAGGAGAGTTCTTACTTTTCTGAACTGGGCGGAGCTTCAAAGCCCACCCCACAGTGATACACTTCCTTCAACCAGGCCACATCTTCAAAAAATGCAACTCCCTGGGCCATGCATATTCTAACCACCTCAAGTGCATAGCTGGCTATATATTAGGCACTGGTACAACAAAGGTATGAGATCAAAAAATAAATAAGAAACTAGAAAAATCCTGCCTATGGAGAACCTAGATTCTGGTGAGAGAAGATAGACAGTAACTATTACAAGTGAGCTAATTATCTAGTAAAATGGAAGGTGGCATATGCTACGAAACTAGAAAAATTGCAGGCCAAGGGGATTCAGGAGGGGCACAGACAAATGAACGAAGGCTGAATAAAGTTTTAAATAGGAGTTGCGGATGGAAACGTGGAGTAGGGAACATTGCAAAAGAGACTTAAGGAAGGAAGGAAGTTGGCCATGCAGTTGTGGAGGTGGGAGCCTGACTGGCAGAGGGTCCAGCTCCCCATCAATGTTAGGTCTTCTGGGGAAACAGCAGGAAGCCCAGGTGGTAGTGTTAGGAGGGAAGAGAGCCCGGGGTGAGACCTCTGCCCAGTATTTCTAGGTTCTTGTCTCCATCAAAGAAAGAATTGGAAGCAAAGACAAATGAAGAAATGGGAGGGACTTTATTATAGGCAAAGGCGCTGTGCTCAAAGGTTGAGTAGAAGCAGACGGTAGTAGCACGGAATTATTTTGGACAGTTACTCTGACGGTCAAACTGATAGAAGGTTGGGTTATCATAGTGAAGGTGAAGGTGAGGCAAGGCCTTCTAGGCGTGGGTGTGAATTCCCCACAGTGATATTTCCACACTCTTTCTGTACTTGTATGAGATATTCCTAGTATTGTGGCATGAGATACGTGATGGGTAGGTTATAGAGATGATATTATCGTGAGGCAAAGGACATCTTTGTTGCCATCTACATCAGCTATGTTGGGTCCAGCTGGTGTGGAGCATCTGATGTCTTTACTGGGTCTAGGGTCTGGTATCCTGCTCTAGTAAGCTCTGAGATCACCAGCTTTGAGCCACCATGAGTTTGCCTCTTTCTTCGCCACCTCTATCTAGCCAACTTTAGTGGAAGCAGATAGAGGGATGGTGAGAGCTTGTGATAGGGAGTGGCCTCATTGTGTGGGTTCCATAGCCCTATATAATTACGCTTGTGTGGTCCCACCAAGATGGGTAAGGGCAGGTTACACTAGATTTACTTTCTTAAGAATGGCAGGTACAGGATCAGCCCTGAATACCTGCAATGTGGAATTACCGTTATTTCTGACAAATTCTTCTGAGTAATTCTGACGTGCCGTCAGGGATTGGTACTGCTCTTTCAGCTTAAAAACAAGGTTCACGATTTTAAAATAAAAATTATATTTTAAGAGGAAGAAAGCTTTCTTAGCATCCCAAACGTCCGTGATTTGGAGAGGCCAGAGGTTATGCAGGAAATCAAATCCCAGGAGTGAAATGACTTCCCCAAGGTTACAGAGTCAGGCGTCAGAATAAGCCCTTCAAATGAGTTCAGTGAACCTTCTCCAGTTGCCTAGTAAATGGTGCCATCTGGCCCCCAGGAGGAACACTGTTTGAACCCCGAAGTTCTGTAAGGCTGATCAGTTGATTAAATGTTTGGTTATCTAAAGATCAATCAGGTGGCTTTGGCTATTTTAACCTTTGTGGTTAAAAAGGATTCAAAATGTATTAATCACATTTTCTGCTACCTTGAGAGGAATTCTGGGAGATTCATCTCATTTTAGATTTGGAATGGACCTTAATTCTTCAAGATCCTGCAGTGCTCTGGGTCATAATTTTGCAGTAAGTGCTTATTTAATATCATTATAAAACATAGAAGCCACTCTGTTGACCTTGGACATTAGATAAGTTTTTTGTTTCTTTTTAAGTTTTTTTTTTTTTTTTTTAAATTCAGTTAGCTTTCTTTCCATTTGCTTCTGGGACATTTTTGCTAAAATTTTCTCACTTTAATTAATTTCTTTTTTGAATGTCGGGTTTCCTGACCTTATTTTACAACTTGGGCCTAAAGAAGCACTGCAGTGTCTGTGTGTAAGGAGACTGCTGTTACCCTGGGTGGCACTGGTGTCCTTGCGAGGAAGTCAGTTCTTCATGAGGCCAACACTCAGGGCTCAGAACTTAGCTGGGGAAATGACTTCAGACTCCCATTTCTTCTCCATCTATACACTCCTGTAAGTTTCAGTGATTAGCTCAGATACGTCCTTGTCATGGGGGCAAGTCACACGTTCCCACTGAGAACACTTGGAAATTATAGGGACAGATATTTTCTTTTCTTTTACCTAGCCAGACTTGGAGGTGGAAGTTGTGGTTGCTTTGAAAATGGATTGTAAAAATGGATATCTAGATTACTTTTCCCTCTGTCTCCTATCCAAAGGAGAAGTCACATTCAACCAACATGAAATGTTCTATTAACCTGCTAACTCTGTCTGGTCACTCACTAGCTACATTAAGGTCATACCCCCGGGGCTTACTCATTTTTAAAAATGTATAAGTTCAACCTAAATTTGTTTCTGGATGTCTGCAGCATGATTCATCTCCTAATCTCCCCACCAGAAGAGAGAGTGTAATTTGTGTTTTTATCATAGTCTTGTCTTCTGAAGCAGTCCCCGGGACTTTTTTCTTCCATGAGGGGCTCCATCGAGTGATTCCTTGAGGATGCCCTGAACATGGCTGTGGCATGAGAATTATGTGACACTTAGTTTCCTGACAGATGATGCCTGAAATGGGTGTGAATGATTACATTTGTGCACCTGGAGCTGAGATGGAGATTTGGGGGAGGGGGACTTTCTTGTAATTTAGCTTATCCCTTAGTGATTCACTGGAAGGAAGGCAGAGAGTAGCCATCAGACATAGGTTTAAGTAAATGATCGTTCCTGGGTAATGGTGGCATTCTTAACTGTATGAGGGCCAACCAACATGCAAGGGTACTGTGGGGAAGCAGTCATGTGAAGGAAGAAGGGCTCTGAGTTACACCTCCACTGCTGGGCATGCCCTTCCATAAGTAGTAAGTCGGGGAGTGCCTTAGCTAATGAGGTCTGCCTCATCCAAGATCACTGACACAGTTGGTAGGAACACCTGATCACCATCTCACTTTCTCCCTTGGGTCACTGTGGGTGTGGCAGAAATTACTGAAGATTAACTGAAGATGAACTCTTTTGTGTCATTAAAGTGAAGAAGAAAGTTACAGCTAACCTGGGATCAAACAAAAGTAGAATAAGCTCCATTCTGTTCCCTTCTCTCTAGCTGAACTTGAAATATGGTGGTGTTTCTGTTCAGAGATGGGAATCGTACCCGGTAGGCCAAGCTGGCCTAGAACTCATGAAGATCAGACTGGCCTCAGCCTCCCAATTCTTAGAACTATAGATGTAAACTCTCATCCCCAGAGTGGATGTCAGAAGTGGAGAGATGTCTCTCATGTTTTGATTTGGCAGTCAGAAGACATCATCAGACATCTTCCTCTGACAACTCTGAGTTGATGGGATGAGGGTGGGGTGGGGAGAGGAGGAGACTAATGACATAGTTTTGAACTGGATACTTTGTATTTTGCGTTGAAATTTATCCTTGTAGAACTCTAAGTGAAGCCCTTATTCGGACCATCTCACTTTCTCCCTTGGGCCACTGTGGTTGTGGCAGAAATTACTGAAGGAGACCTTAAGTAGGCAAGTGGTGCCTGGGGACCTGGGACATGGATTTCCACCTTATGTCACACAGCAGAATTGCTTCTCTAGCAGTGTGGCCTTCACTGAGGGGGCTGAGGGAGGTCCCCAGGAGGAAGAAGAAAAGTGGGAGGCTGGGTTAGTGACACCCAGAGAAGAACTTAAGATTTGGGGGTTGGGGGGAGAAAAACCAAACCAAACCAGCAAACAAAATGACTGCAACAGACAAGTGAACAGAAAACCACATGCAGACAGCTTGGATCTTCCACGGAAATAAGGATTGTATTCCCCTGTGGGATAGCCCATCTCTTGGCATGCACTTCTGAAGGATTTGCAGACAGGGAATGGGTTTTTTTTCCAAAGGTTGGGCCACCACCCAGCTGAATTCTAGAATTAGTATGTGGGGGAAGGTGGGTGCTGGTGAGCTATGCAAGAATTGGGTCTCTTAACTCCTCAAGTGTGTTGACAACCAAGTCAATGGGCTTGGTGGGCCTGAGCTATGTGCTTCTTGCTGTTTGGATAGGGCATTCTGTTTTTGAGAAGATACTTACCCCGAAGGTCTACCCAGCTATTCTTGGCCTGGAGCAGGGCTAGTGCAGACTAGGGGGAGAGGGGCTAGAGCAGTAGGGGGCCCTGTGGATAAGGAGCTCCCCAAGGGACAAGGCCTCTGGACAGCCAAGAACCGGAGGGCACCTAGGCGTGCTGCCAGGCACTGCGCGGCAGGGAGAAGAGTGCAGTGGGGTGGCCCTTGGGGACCCAGAGGAGGACCGACACTGGGAGGGGACGTGCAAGGACTGAAAGTGGGAAGACTGAGCCGGCCGGCGGGCGGGCGCCCTGGCCGGAGTGTGGGGAGCTGGGCGGCGCGGGCCGAGGCGCGGGCGGAGCAGAGGGCGGAGGCGCGGGGCGCGCGTTTGGGGCGCTGCGGCGGGGAGGGTGGCGGCCGCTGGGGCGCGCGGGCCGTGTGTGCGCGCTCTGCCGCTCCGGGAGGAAGATGGCCCGGGAGGGAAAGTTGGGGTGACGCGCGCTGCCCCCGGACGCTCGCCAGGGGGCACGGAGGCGAGCCCGACAGAGCGGTGGCCACCCAGACTGGGGGGCGCGCAGTCTGGGCACCACCGTCACCACGCCCGCCCCCTCACTGCAGGTGGCCGTGGGAGCTCCGAGTCCGGGTGGCCCGGGGGCGCGGGCGGGCGCGCGCGGGGGAGCCCGGCTGAGGGATGGGCTGCGCCCCCAGCATCCATGTCTCGCAGAGCGGTGTGATCTACTGCCGGGACTCGGATGAGTCCAACTCGCCCCGCCAGACCAGCAGCGTGTCGCAGGGCCCCACGGCGCCCCTGCACGGCCTCTTCGTGCAGACCGACGCCGCCGACGCCATGCCCCCGAGTCGCGCGGCGGGACCCCCGGGCGCTGTCCGAGTCCGCAGATCCCGGGCTGAACTGGGCAGCGGCAGCAGCACGGGGTCCTCGGGCCCCGCCACGACCACCTGCCGGGGCCGGAGGCGCCACTGCTGCAGCAGCGCCGAGGCCGAGACCCAGACTAGCTACACCAGCGTCAAGGTAAATCCTGGCTGTTGGGGGGTTATCCGTCGGGTCTGCCTTAAGTGGGGGGCTCGTGCGGGAGTTGGACGATCGATTGGGGGAGGGTGTTGCTAAGGCGGAGTTTACTTTTCGGTTTTTTTTTTTTTTTTTTTTTTTTTTTTTTTTTTTTGCTGGTGGTGAGGGCCCAAGGAATTGGAGATGAAAAAGATCCTGGAGGATGCAGGGAAACAAACCTAAGCTGGTCCTGAGGTGGGGACAGGTGCAGAGTGCAGCTCAGCGGAAAGCAGTTGGGGCGCCTGTTTCTTGCTGAGGGAGGGCAGCTGTGGCCCAATGGATGCAGCTGGAGGGATGGGTATGCATCACCAAGAGCATGCGAGTTCCTCTGAATGCAACCTGAGCGCTGAGCTAGGTCTGTATGCAGTGCAGCCTCAGCACCAGGATGCTAGAGCGCCTCAGGTTTAGATTTTTACCTGTAAATCAGCTAGGCTGGATGGAGTTCTCTGCACAGTGGCCCAGTGCAGGGATTTGTGAATGAACTAGGCTGCTTACGTTTGAAGAGCTATAGAAAGGGACTAGGGGAGAGCCAAGTGGAACCTGTTACTATAGTGTTTCTCTGGGATGACTGTATCCTGGACATTATTGAGAGAACCCAGCCAGAGTTTGGAACGCCAGCAGTTCAGGGCAGCTGCCTCAGGATGGTGCTTCTGCATACATGTCTTCCGGGGTGGGTGTGGGTGGTGGGATTGTGAGGATGTGAAATGGATGGTTAAAACAGTCTCTAAATAGTTCCTGATGAAAATCTATTCCAAGATATGTTTTCAAAGTACGATTACATCCGAGAGGATTTCACTGTGTCAGATTAATTGCTTTATAGCAAACCCAAGAGCAATAGCACATCTCATTGTGCAGAGGAAAAATACGTCTTTAAGCTCTTAATGTTAGATACACACAGCTCTTATGTAGTCAGTAGATTACCAGGGACCATTCCATGATTCCTTGACAAAGACACAATTGTATGTCTGGTAGTAAAAATACATTCAACAGTTGGCCCAGTGTGAGGAAGCTCTGGGTCTTCCCTGAACGAAGTGCAGACACACTGGAGGAACAGTAGGGATAGTGGGCTGCCTTTCCATGAACTTCATTTTTGTAAAATGGAATCTCATTTTGCTACATACAACTTAACCAGTGTTTACTAATGGCTGTGACTTTTTCTAGCAATAATTGTGATCACCATTAACATAAAATACCATTTAATACATACCTACTATGTATCAGGAATAAGTTTATTTTCTTACTTTTGAATATTAACAGTGTATCTGAAGAGTAGAGACCTGGATTCAATTAAATATTTGTTACAGAGGGCTGTGGTGGGCACAAAATTTGCTTTTGTTTGCTGCTTTCTGGGTCCCCTGCCAGCAGCAACATAAAGTTACCATTAGAAGAAATTTCAAGGTGCTAAGAAGGCTATATTTAGCAACATTTTTAACGTGAGGTTTTGAAAGGGGATTTGAAGGCCTAAAGCATAGTCAAGAATAGTGGCTGCTCATGAGCTTGCGGTATTTCATTTCGGTTGCTCGAGAGAAACTTATGTATTTTTTCCTTTCATAGGAGCAAGGAACTCATTTTTTAATACCTGGCAACCCCAGCTACTGGGTGTTTGTTTAGTGAACGAAAAAAAAATAATGAATGAGTCTATTTTTCTTCGTCTTAATGCTTTCCTCAAGAGGCTACTTAGAAACCAAATGGAGTAAAAAACTGGTGGAGAAAATGGGTGCCGATTATTAGCAGTTACTATAAACTTGAACAAATCTCGTGCTACTTGGCTTAAGTGTTAAAAGGCTTGACCTGGGGAGGAATTTAAGTCACTTTATCAACAAGATTTCCAAATAAGAGCTTAATTTATTCCAAGTCATTACTAGGAATGTTGGAAGGGAGAGTGATATTTCAGTGATTCCACATGAATATGCATGACATAAACCTCAGAGATTATACACTGAAATTAGATCATGTATATTTATATAAACACTATAGAATGTATTATCACACAATTACCCCCCCCCCAAATACTTAATAGTATCCCATTACCTTCCCACTCAGTGTTCTACGGTTGGTTTCAATTGTAGAGTTCACATCTTCTGTTCTCTTACATGGATGTGATAAGTGTGTAAAAAAAAAAAAATTTCTTTTGCTTTTTAGAATAAGAATTCCTTTTCCCTGAGTGCGTGATAGTTGTCAGGTGTGCGGCTCCTCTTCTCTTTCTGAGTGCTTGGGTAGGAAAAGAAAGTCTTGCCCATTTGGTCCCATTTACAGCACTGGGGTTTTTTTAATGTTTCTTTTTCATTCCTTTTTGTACATCAATGGTAAACAATATCTTCATTATCCAGTTGGCTTCTCGTATTCCCCTGAGTGCAAAAAAAGTGTGTTTGATCTCTGTCTTTTTCTAGCAATAATTTATTTCATTAAGCTTTTAGAATGATGAAGCATTATGATGTCAAACATGATGTCAACAGGAACCTTCTTGAATACCTAATTGGCAAAAAAAGATTATAAACATTAATAATTCATATGCAGTGAAATGATATCACATGAGTTTCCATTTCTGGTAAGGAGTTTGTCTCCCAGTTGCTGTAAAAATTCAACTTCCTAGCAATTCATCTCTCTTTTGCTTGCTTTTCTAAAATAGTACTCTAACGGGAGACTCCTACAGGATGCTCATTCCTGATGCATGGCAGTTCTGTAATTCTTGTTCAGAAATCCTCAGAGGAGACAACTGAACTTCCCTTGGGCAGGAACTAGGAATTCTTACCAATCTTTTCTGGTACCAGCTGTTGCTACTTGGAGCATCCAGGACTGAGAGCCAGTCCTAGTCGTCTTTATTGATGCTACACTCGACATAGGTGAGCTGATTGTGGATGTAGGTGGTGTCATCCAGGGGTGACCAGCCAGATGACTCTGTGCTGAGGGCCAATACCTCTCCTTGTCTACCCACTTCACCATGCTCACATATTCCTTCCACTGATATTTATGCCAACCTCTCCTGTAGATGCTGGGGATTTGGGAAAGATCCATAATGTTTAGTGAGCCAAGCCTACACAGGAGGGTAGATCTCTTCCAAAGGGGCTTAAACCAGTTGTTGATGACTTCCATAGAATTGTTCCATGCCATGCTAGAGCCATTGAGGATAATGCTAGCTGACTGTACATAAAAGGAAGAGAAATATTTATGTGATCACACAGTAAATAATGAGTTTTATTTGGTCGGGGGGGGGGGGGGAGGATTAGAGCTACTTTTTATAGGAGTTCTTGTTTTTCTAAGTCTTGACTCTCAAACAAGAATCACCTGGCCAGCTTGTTAAAGCATACAGTGGGTCTGGGCCCCACCCCTCGAGTGTCTGATTTCATAGGACTTGAGAGGAAACTGGGAACTTGCAGTTTCAGTGAGCTTTTAGGAGATGTCTTGTTGACGATCTGGGGGCCACACTTGGAGAGCCCATCCTTTAAATGAGTGAAGTTGTCCCGTGGCTCAGATAACTTATGTGCGGCCACCTAAAGCAGACTATACTGTCCTGTGGCTGTGGACACAGCTCTCTCTTCATTTTCTGGTGTCAAAGTTGGAATCCTCACAGTTGTCTCCAAAATGTAAGTGGGAAGAGAGCTGGAGCATGTAGCCCACTCAGGTTTCTTGAGATTCAGTTCCCTACAGGACCATCTTGGGCTTGCATGGACCTTGATGGTTGGTCTTCCCATCACACTTCCCTCAGCTGCCTCTGCCATGGAGGACCAGGGCCCTCTGGACTCCCATTGAATGTCAGACAGAACAACTACATGGTCATATCCTCATTCTTGGTGTTCTTGCTATTACCTTCATTATTCTTTTATCTCAAAATGAAGCATAGCGTTTACTAAGCTCAGGCAAGTGCTATAATTGATATTTGTTGGACCTGGGTTTACTTTCTGCCATTGTGTATTTTTACGCAGTTCCTTCCCCCTCATGACACACAAATTAGAGCCAGTGCTGAGAACTGAACTTATAGTGTCTTGTATGTGAGGCAGCCCAAGGGATCCTATTTTAATTTTTCCCTTGATTTGCACTGTAGTTATATTAGTTTTTAAAGGCATCTAGGTTATTCTTCTTTTTAAACTTTCAAATAAGATTTAAAATCAGAGCTGTGCAGTGGTGGTGCACACCTTTAATCCCAGGACTTGGAAGGCAGAGGCAGGGGGTTCTCTGAGTTTGAGGTCAACCTAGTCTACGAAGTGAGTTTCAGGATAGTTATAGCTACACAGAGAAAACATGTCTCAAAAAAAAAAAAAAAACAAAAGCAAAACAAAACAACAGCAGCACTTGAAATCAGAAAGGGACAGTATGCACTTAGAGGTGAGACAGTTCCTACTGACATCTCCCCGTGGTGCCCACCTACTGGAGCTCTAATAAGATAGGCCACAGAGGTGAGGACAGGTTGGTAATGGGCCAGGAATCCAAAGGGTAAGGAGAGAATATAGAGTCTCAAGGCTGGAAAACCACCAGGGGAGGGACAGGCGGGAACTTTAAATACGATCTAGACATTCAGGGCCTTCACAGAGGTGACAGATGGGGGAATACAAGTATTTATTTCCTGCTTTTGTGGGGATCTTGACTGGGCATGAAGAACTCGTGGCCACAGGAATTGCTGCAGCCAACCAGAGGCTATAGGCAAGCACTGCACTTGGATGAGGTAAGTTAAGACAAGGCAGCCATAGCTTCCTTGCTCCCTGTTTCAACATTGCTTGGGCAGCAAGCAGAACACACATAAGATACTAATTTTACCAAGGAGCTGCTTCTAAGGTGTTGGTAGGAGGAAAGAGAGTCAACGAAGGAGGCTGCAAGACCCTCAAACTAGAACAAGAGAATACAGTCATCATTGTAGAAGGGGCCTAGGGTGATGGTTACAGAAACCTCAGGGACAAGTATAGGGTAGGGAAGCCCCCAGAAGCTGTGGCCTCAAGGAGGGATATGAGAGATGCAACTGGT	TAGATTCTCATAACTGGGTAGATTGTATAGGATGGTTCCTAACTTGTCTCCGGGTCAATAAGTTAGCATAATATTCTCTACTGTGTGAGGAAGGATTTAGGGTCCATGTTCTGAAGAGGTGACATTTCTCACATGCTGTCCTTTATTTAG	CAGGTGTCTTCTGCAGAGGTGCGCATTGGGCCCATGAGACTGACACAGGACCCTATCCAGG	TATGTCTCTATCCCTCTGGAGGGGCTTTGCTGTCGGAGCTCATGGCTTAAGAGTAGTGTTTGATTAGTCTTCTGAATTAACAACAGGTAGCCATCTTTGCCCCCCCCCACTATACACACACACACACTCACACACACATACCCATACTTATGTATACATACATACATACATACATACATACATACATACATACATACGTGTGTATGTTTTGTGTGTGTTCATCAGTATCATTCTTCAGAACTTAGATTGGCTTCTGAGGGCTTACATGTCACCCTACTTTGAGTATAAAGTAATGAATAGAACTGTCCAGTAGATCATGGGGAAGAGCAGCCCTACATCCTGCTGCCCACAGAGAAGGAGGAGGTGATGCGTGTTGAAGGGCGTGGGTGCGACTCTGACTGACCTCGTCAGCAGTATGAGTTGGTATACACGGTTTCCTTCCTGTGGATGCTATTTCCTTTCTCACTGAGAATTACCAGTGCAACAAAACCGCCTTGCACACTATCGTAGAACATACTCTGCTTCTCGCAGATGCTTGGTGATGTCATCTGGTACCGTTGTTTAGGAGTGGAAATGATGTAGATACAGTATCATGTAGGTGATTTTTTGTTAAATCAATATTTTTGTTGATAGATAAAGATAGCTGAACCATTCTCTTCTGTAGTTCACTGATCAAATGGCAGAGCGGGTATAAGAGCCTGAGGAACAGGGGGTTTTCTGAGAGTGCATCTCCTAGAACTATCAGAAGCTACACCATACAATCTCACCAACAAGAACGAGGACAACAATAGGTGTGCCCAGGTGGCCTGAGGGACGCCCATGAGGCCTCAACCCTATACAAGGAACTATGGGTAACCAAGGAGTGCTGAGAGCCTGAGAGTGGAGAGATCGTCTTCTCTGGGAAGAGCATACCAACTGGTTATCAATGGTCAGCCCTGAAAGCATACATAATGATTAACTGTAAGCAAGGCCATCAGGGAAACCACCCACCTGGACTCATTTTTCTGTTGTGGTTTTGGAGGGGAATGGGACAGAGAGAACGGCAAAGGGTGGGGAGAGCCTTGCTAGTTCTTACATTTGTGGCAGAAGGAGGCCAGTAAGCAGGAATTGGAAGTTGGAGTACTTGGGAGCTGAGGGGACTGTGGGCCAGAAGAGCCTGAGAGCTAACGTAGGGACTTTGATATGTACTGCATGTGTGTGTTGGAGAAGTTAGCTGCCTGTGGGCTGAGAGGCGGGCAAGGGAAGCAATGGCTCTTCTCTACAAACAGAAACCTGCTTCGCAAGCTTCTGAGCAGTGCTGGTTTCAGGCCTTTGTTTATCCACCAGCAATCCTCTGTTGACCCAGCCAGAGCCAAGCCTGAGCTGTCATTTACCACATTGTCAGTGGCACTGTCATTTGGCAGACTGAGTGCCCACTTGGGACCTAACAGTAATAATATGTGACAATAATTAATGAAAAAGAGAGGCCATGAGTTTGAAGGAGGGCATGGAGAGTGTATGGAAGGGCTTAGAGGGAGATGGAAGGGATAAATAATGTGATTATATATGAATCTAAAATAAATAATTAAGTAGTAAAACAAATTAAAAATGAGATGATGAAATGAAGAAGAAAAAAAAAGATGTCTCAGCGGCTCTTCTTATGAAGAGCCAGGGACCAAGATCATTAGAAAATAGTTACTTATCGAACTTATAACAGTACATCTTTAAAACAATAAATAAATAAATAAATAAATAAATAAATAAATAAATAAATAAGTAAATGCTGGGTAGTGGTACCACATGCCTTTAATCCCTGCACTAAGGAGGCAGAGGCAGGTGGATCTCTGTGAGTTCAATGCCAGCCTGGTCTATAGAGTGAGTTCCAGGACTACTTAGAGGAACCCTGTCTAAAAAAAAAAAACACACACACACACACACACAGACAGAGACAGAGAAACAGAGAGAGAGAGAGAGACAGACAGAGAGAGACACACACAGACAGACAGACACAGACACAGATGGACAGACAGCCGCTCTTCTTTTGTGTCCCCTGTGACTTAAGCAAGTAGCACGTGCAGTGCTGGCCAGCTCTAGCACTGACCACTTAGTAGCTGTGCCTGCCTCAGTCCATTTCCTCCTGGACCTTCTTCACCACAGAAGCTTAAAGGAAGGGAGGCCACAGCTTAAATCGTGTGCATGCAGCAGCCCTTGGCCCTGAGTCAGTGTGCTTCTGCTTCATAGCTTGTCAGCCCCTGGAAGCCTCTGCTGCCCTCGGGATGTGTGAAGATGCAGGCACCCCACCCAGGGAAAAGATGATAGCAAAAACTGAACTAGACACATGCTACTCAAGTTATGAGAGAAGGAAAAATAATGGTTTAGAGTTGTTTGAAAGGAATGACAGATTTAGGGAAAAGAAAACAAAAGGAAGAGGCTTAGCTTGGGAAATTTTGATGAAAACAGATTTAGGAGCAAAGGGGAAAATAAACCAGCCTCAGCTATTTGCATAGAATATGAGCGAGCGGAAAATTCCAGTAATCTTTTAAGAGCACACACTTTGAACTCCAGCTTTGAATCAAAGCAGAGAAAAAGAAGGGGGCTGATATTATGGGTTTCATCCCAAAGCCATTTCCACAATGCTTCCTGGGGGACAAATTCAGGCTTACGTCCATCTCATTCACTTCCATTTGCTCTGGGCTGCGTTGGCAATAAAGGCTCATGATAAGGATATATGGTTCTTCTAAGAATGTAATTTGCCAACCATAAACTATTTTACTCGCTTCTATCAAATATTAACATTATGCCCTGTTTGTTTCAGAGAACATTTCCCCTAGAAGCAACATTTGCAGACACTGTTTAAGCCTTTGGTTTATCCCCGTGTTTAACTCCCTTCCTTCCCTCTGAACACTGTAACTATTGTTATATACTCACCCTTCATCTATGTGTGTCCATTTGTAGGATTCATGCTCTCCTTGAATGTTTGTAAGCTTTATTCAAAAAGTATATTGTAAGCCTCCTTCTGAATCTTTTTCTCATCATTAGGTGTCTTTTGATGTTGTACTGGGGAACCTCCTGCTGAATCTGAAGTCCTGGGTGGTAATCATGCCCTAGTTCAAGTGTTCTGTGGTCTCACCCTTTCTCTGCAGCAGTATGATCCATTTTGAATTAGCATTGCAGTGGGAGATAGGAACCTGGCTCCATCCTTTCTGGTGAGCTGCCCCGTTGTCCCAGCAACATTAGTTCAAAAAACTCAGCAGTTTGCTGCTGCATTGTCTTGGTACCTTTGACAAACACTGGCCACCAACCAGGGGGCTGAGAGACGGTTCATCGGCTCCTTGTGGTGGACCCAGAGTTCAGTTCCCAGCACCCATGCTGGGCAGCTCACAAGTATGCATAACTCCAGCTGCAGGGCCGTGGTGCAATGGCTCAGGCCTCTGCAGGTTCTCTATCCACATGCACACACCCACACTCAGACACACACTCTTTAAGAGAAATTTTAAAATTGTGAAGTGAGCCACTGTCACCAACTTGATTCTTCGTTTTGAAGGTGGTCTTGGGAGTCTCAATTCCCACAGCCTTGCTGAACTTCTGTATGAGCTCATACAATCCTCTTAAAATATTTATTTATTTGACCGGAGAGTCTGCAGGTGTCATGGTGTTGCATATGGAGGCTAGGGGACAACTTTAGGAGTTTCCCGCTGTGTGGGTTCCAGGGATCAAACTTAGCGGCAATCCCCCTTAGCTGCTGAACCATCATGCCAGCTCCCATACGGTCTTTCCTTTTTATGGGGTCCTTGGGATTTTTAATGCGTAAAATCATATGATCAGTCTTCCTTTTCAAATCTGCAATTTTAAAATCTGCCTAACACATTCAAGAACAAGACATGCTTCGTGTTTCCTCCTGCTTTGCCCCCAGATTGGAAATGGAGCTCAGCAGCAGAACACTGGCTGAGCAGATATGACCCTGGGTTATCAGCACTGAGAAAAACAACTGGCTTTGTAAAGGTATTTCCACACCTTAACAAAGTTGCATCATTTTACATTTTTACAAGGCATGGGAGACTTCAGTTATTCCCAGAGCACTGCTGGGTGTCTTTAACTCAGCTGCCTTAGTGGATGAGGTACTTAGACAACTGTAGTTGAGATTTATGTTTCTCTATGACCAATGAAAACATTTTTCATTTGCTTTTTGGCTATTTTAATATTTGGTTAAATACTGAAATATTTATTTCAGTTATTTGGTTAAATCTTCTATTCATTTTTTAGACTGTGTTAATTTTTCAAAGACATTGTGCCAAAGAAGTGTGTGTGTGTGTGTGTGTGTATGTGTGTGTGTGTGTGTGTGTGTGTGTGTGTGGTGTAAGCATGTGTGCACATGTGTGTGGGTGGACATACTTGTGCTTCTGCATGTGTATGTCAGGTGTCTTCCTCTGCCAGTCTCCACATTATGCTCTAGGATATAGCTCACCAGTTTGTCTACACTGAGTGGGAGATGCGCTCCTCCCTGCCACCCAGCCCCGGAGCTGTAGACCTGAGCTATAGAGACTAGCTTCTACATGGGCGCTGAGGATGCAACCTCAAGGCATCTATATTTTTAAAAGCACTTTACCCACTGATCCACCTTCCCAGAACCAAAAGAAATTCTTTATATGTAATTGTTACAAATTCTTCAACATTTAAAAAAAATTTATCCTGGTTGGTGGCTCTTTCCTTCATTTTCATAACTGGCTTTTGATGAGCTGAAGTTTTCATTCTGATAAGATTTTACATTATGCAATGCAGGCGTACATATGTTACACATGCTAAGCAGTCAAATTTTGTCACAACATCTCAAAGCTACATTGTATTTCTGTCCTTTCCAATATGATATATCCTTTGCAACATTAAGCTACTATTTTATAGCTGCTTCTCCAGAACTGAAAACAGTGGTCTAGAATTTTGAATTGATTGTATTTGATATACTTAAAATGAAACAAAAATATCCTTGTGTCTTAGTTTTTGTTTTAAGTCTGTGAGCAGACACCAGGACCAGGATAAGTCTTATAAAGGATAACATTTAATTGGGGCTGGCTTACAGGTTCAGAGGTTCAGTCCATTATCATCAAGGTGGGAGCATGGCAGCATCCACGCAGGCATGGTACAGGAGGAGGTGGGAGTTCTACATCTTCATCTGAAGGCTGCTAGCAAAATTCGGACTTCCAGGCAGCTAGGATGAGGATCTTAAAGCCCACACTCATGCCTACTCCAAAAAGGCCACACCTACTCAACAGGGCCACACCTTCTAATAGTGCCACTCCCTGGGCTGAGTGTAATATGAACCATCACACCTTGATTAGTACTTAGTCTTTCAAATATAATAAAACATGTAGTATGAACTCATGGTTCAGAGAAAGGACTGGAATGTTATCCCTGCAGCTGCATACCCAGGATAGTCAGAGATGCACATAGGCAAGAGCGTATACAGGATCTAGCTGTGCACATCACTCCCTCAGCAAAGTGCTTGCTTCACATGTATGGGGACCTGTGCTCCGATCCCCAGGACCCACACACAAAGCTGAGCATGGTGATGTATGCCTAACATCCCAGCAGAAGCATGGTGACGTATGCCTAACAACATCCCAGCGTAAGTGGGGTAGACAGAAGAATGCTGGAGCTTATCGGAATTCCAGTCTAACAGAACTACAGAGCTTTAGGTTCAGGGAAGCACCTTTTCTAAAAAACATAAATAAACAAAGCTGGAGAGGGCTAGTCAGACGGTCAGTCGGTAGCAATGCCTGCTGCCAAGGCTGACAAGCCAGAGCTTGAGTCTCAGAACACATACAGAGAAGAGAGAATTAACTCTCAGTGGTTATCCTCTGACTGTCAAGAGAGTCATGGTACATACAGGTGTGTGTGAACACACACACACACTAAACAAATAAATAAATAAATAAATAAACAAATAAATACTGATTTAAAAAATTAAGGGGAGCTGAATTGAAGAAGATACTCAAACACTGACCTCTGCCTTTCCTGTTCACACTTCCTAACACACACATATAAACACATGCATGCGCGCGCGCACACACAAGTCTCTCCGACTGAGGGAGAGACATAAAAGTTATTTTTAAAGCCTTAAAACCATATAAAAGATTAAGACTCTGAATCTCTACTATGTACAAGACTCGATGCACCGGGTCGAGAGATGGCAGGATGCTCTCTGGCCACACACCAGAGGTTCAAAGTCTGGGCTGCAGAGGTGTGGCTAGCTGGTCATGGATCCTGAGTCTGCTACTGATTCTGTAACTGTCTCAGAAACACAAAGCTACGTCCCAGGGCTCTGATTTTGGTTTTGCCACACCCCTTGTAGGGAAATATCTATTCTGCGGCTTCACTACAATGTCAAGAATATTCGTCAGATGCATCAGACAAGCTTTCAAGGAAATGGCGAGATAAGAGTATATCTGCTGAGTTTGGGTTCTAAACTGAGTAAAGAAAGAAAGAAAAAAAAAGAGTATTTCCTATGTGCTTGCTTTGGGAGAGCATTTCCGAGTTCACCAGGATGAACTGGCATGTAGATGTGAGGCTGAGACAATCCACACAATGCTGCTAGGAGCACAGGGAGGGCAGAATGAGCTAGAAGACCACACTGAGCTGTGCAATACATCTCTCCCCCGTGAGTGGATGCGACTTACCAACAAAGTTGTCGTTTTCAATCTTGGCTAGAAAATAAAACGTAGCGGGATTATTATGAAGCAGTAAATTCATATCAGTGTGGCACTGTCTGGAAAGCAAGCTGTCTCTTCTCTATCAATGCCTGGAGCAGCTTATTTCCCCAGTGTGTAGAATCTATGTGCCTCTCTCTGCTTAGAGCCTGGACTTGCCAATGAGCTTGAACTAAATCCCCATAGCAAGGGCCTAACCTTTTCCTAGCAAGGCAGTTTCCTTAAAAAGTACTCTTCTCTGTTTATATAGGAATACATTTTTCTAGAGCCATTAAATTTTGGGTTTATTTTTGTAGAACATGATCTTAATATTTTCAACTGTTAATATTCAACAAACAGAATAATTACTTTAAGATATATTTCGTTGTTATGTCTCCCTTTTCATTTCTGATTTTGTTAATTTGGATAATGTCTTTGTGCCCTCTGCTTAGTCTGGCTAAGGGTTTATCTATCTTGTTGATTTTCTCAAAGAACCAGCTCCTGGTTTTGTTGATTCTTTGTATGGTTATTTTTGTTTCTATTTGGTTGATTTCAGCCCTGAGTTTAATTATTTTCTGCCATCTATTCTCTTGGGTGAATTTGTTTCTTTTTGTTCTAGAGCTTTCAGATGTGCTGTCAGGCTGCTAGTGTATGCTCTCTTCAGTTTCTTTCTTTCTTTCTTTCTTTTTTTCTTTTTCTTTTTCTTTTTTCTTTTTTTCCCAAAACAGGGTTTCTCTGTGTAGCCCTGGCTGTCCTGGAACTCACTTTGTAGACCAGGCTAGCCTCGAACCCAGAAATCTGCCTGCCTCTGCCTCCCAAGTGCTGGGATTAAAGGCATGTGCCACCACCGCCGGGCTCTAGTTTCTTTTTGAAGGCACTCAGAGCTATGAGTTTTCCTCTTACCACTACTTTCATTGTGTCCCATAAGTTTTGGTACGACGTGTCTTCATTTTCATTAAATTCTAAAGTCTTTAATTTCTTTAATTCTTCCTTGACCAAGTTATCATTGAGTAGAGTGTTGCTGGAGTTTTTTTTTTTTTTTTTTTTTTGAGACAGTGTCTCTGTAGCCTAGGCTAGCCTGAAATCTACTGTGCAGCCTAGATTAGCCCAGCCTCAGAAGTGCTGGGATTGCAAACATGAGCCACCATGCCAGGCTTATGATGGGCTCTATATGTCAGAAAGCACATGTCCTCATGGCTGACTGCCACATAGCAATGAGACACAGTGAAGTGCTGCCATCCTTCCTATCTGCCCCTCCTGTCACTCTCCAGTCCTGCCTTCTACCTAGGAAAACCTCAGTTTACACCTTGGTATTTGAATAACTGTGAATATGTCTTTTACCCATCATCCAGGTAAAATATCAGTGGCAACAGTCAAAGAATTGCAGAAGGGCTGTTAGGTAAGAGAGTGTTTCAAGTACTCTGGATATAATGGCTGGCCCAAAGGAAACTCCCTTCAAACTCCAGCTCCCCTGCATCACTTTTCTAGGAATCCTTATAGTAAGTCCCAGGGCAGTATCCACCCTGACCTTTGATTGGCTCCCCCTCAAATCAAATTAGCTAATTGATTAGTGTCCTCTGGGTATATCTTATGTGATCTATGTATGTTGATAGGTTTCCGATGTCCCGATGTCCCTTGCTACCTAGAGGTGCCTTACAATCCAAGAAACTATACTAAAAGCTGGGTTTCCAGTATAGATGTTGAGAGTCTATTTAAAGACACATGGACTAACCTGTGTTAAGAAAGCACAAACCAGGGGCTGATAAGATAGTTCAGTGGTTAAAGTATTTGCCATGCAAGCATGAAGAAAAGCTGAATGGGCTTACCTGTAGTTCCAGTCAGAGACAGAAACTGGGAACCCCCATAGCAGGCTGGCTTGTGACACTAGCTGTATTGGTGAACTCTGGGATTGATTGAGAGACCCTGCCTCAGTGAATATAGTGGAAGAGAGATGATTCCTAACACCATGCTTGGGCATGTAAGAACACACACATGCAAGTGCACACACACATGTACACACATGCACTCACTATGCATGTCTACACACACATACATGAGCACACATGCACATATATACACATATGCATGTGTATATATATATATAAACATACACACACACACATACACATGCATATGCACATACATACACACATACATGCATGCACATACACAATGGAAAAAGGAAAGAACACAAATCATAACACTAGCACCACCTTCTTCAGGTCAGGGACAAGCTAGTTTTGTTTAGATCTTTTCCTCAGAGAAAATAGTTTCATTATCAGAAAGAGACCATTGGTAGCCTTACAAGGATACTTCTGAGTTTTTTCTCAGGGTTGTGGCCGGGATTCTCAGGAAAGGCAAAGTGCCATGGGCTGGCACAAAAGGTTGCTGAAGCAGGGTAGGAAGGCATGGGCTTCTGCCACACTGCTTGGAGCAGTCACTCATCCTGGCCTAGGGACTGTAATGGCATGTGTGATCCCCAGAGTCCCTTGCTACCCTGGGGTCCCCTGTAGCCTGTGGCCTCAGCTGCTGATACTGCCATTCACAGCCCCTCTAGCCTCTCCCAGCAGCTCTCTCCCAGCCCTGGCTCAGCCCTTATCACGTTGTTCTGGCTTAGGGTAAACAACAAATGAACGTTTATGATTGTAAGAAGATTTTGGCAAAGTTCCATGAGAACTAGAGCAGTTGTTTGCCTGGCGACCGATAAGGTCTTTGCAGTTACATTGAAAAGCAGTGCAGGTACCCACCCCAGTGTGTGCCATGTCAACAGACGTTAAATACCTTTAGCCCTACCCCATTACCTCAGAGCACAGTTACTGGGTGTCTTCACTGTGAATCATTATATAAGGTATATATAACTATATAGGCCTCACCAGTAGCTCTTCAGCTCACAAATCAAGCATCATGTGCCACTCTTTCAAAACCTCTGTTGTCGGTTCCTGTCCATCTGTCACTCAGACGAAGCACTGACAGCAAAGTGTGCTGTTGTGTTGCCTCCTGTGTTTCCATGATAAAACCACACAACTGAATACAAAGTAGATCATTGACGGAGCAACGAACCAACAAGCACAAAGCAATAAACAAAAAGAGACGGTGCTGTGACATGTTGCTCAAATAAAAACAGAATTAGAGAAGACATTGCTGCCCGAGGAGAGCATTGTTGCTGGACACATAACCCAGTATGAATACAATATATTGATGCTGGGGGTGGGGGTAGCACCACAGAGGAAGTGAGGCCAGCCAAACATGTCACATGAATTAAAGGTTTTCCAGGAATGCTGTGATACTGGCAATATAGAGGACAATTTGTCAAGGTTTAGAAAAGATGTCACCTCCGTGTCAGATGTCTGTGGCCAACACTGTTCAGCTGCCCTTGGAAAGCTTTGAGAAGAAGACAGCACATCACACCTTGGTGTTTTTAATGTTCTCAACTACAGCGTGCTGGACAAATAGTCTTCCTGCAGTTGTCTATACATTTACTACCAACAAGCTAAACCTCACAGGGTTTTGACAGAAACCTTTGAAGGCCACAATGTTTATGCACGGAGTTCTTTGGCCATTTATATGAAGAGGATGCCTGTAGTTGTGCTCTTACTTGGCAGAACCCAACATGGCCAGAATGAAAGAGGTCAGCCCAGGTCTTCTCAGGCAGCAGAGACCACAGCAGTAAGATTGCTACCACCTAACTTATCCCCTCTGCTGCTTCTCTTGGGTCTGGATCCGTGCACTTGCTCTGTCTGTGGTCACCACTTGTGAGTGTTCTGATGATTATCATCTGCCCCTGTCTCTCCCGCCAGGGTCTGGGGAGCAGCGGCTAGCCTCTCGTTCATACTACTCCTTAAACACTTTGCATAATAAGTCACCAAATAAGTATTCTTCAAGTGAATATAGACTATTATGTTTAGGGTAAGTGGGAGGGTCATTTTGCCCTTCCCACTTCAAAACAAATTCAATCATATGCCTTAAATAATGAATTCTAAGAAGTATATTTTGTAGAATCATTGTATGAGATTTGCATTTGTTGATGGTCCATAAATATCCACAAATGGCCATGATCTATAAATATTTAAAGCTGTTTTGGGCTATGTTTATGTTTTAAAATTTGCAATGACAGCAGCCTTTATACCGAAAAGTAAGCAAGTAAGAAATATATTAGTATAGCTGGGTCTGGTGGTGTAGGCCATAATCCCAGCTAGCTTGTAGGCTAAGATAGGAAGATGGCGAGTGTAAGACAGAAACCTATGTGTATTCAGACTGTTCTTTCCTTGTTTAATGATCTGATTCTACCATGGGAAAGAGACTTCTATAAGTGTGTTCTTATCTGGACAGAACCCAGCTTGGCAGAGGACAGTGTGGAAAGGTGATGTTCACTTACTATGGTGTAGAAAATTTTACTCCCAATCTAGGGTTTCTACCCCTCCTTATGATTCAGTTCCTGGATAAAAGACGAGCACAACCTTTATATTTACAATGAGCCTTATTCAGCACAAAAGCTGGGCAGATATCTACCCTCGAAGCTATTAGAGTCTACTTTCCTATAGATAACCCTGAGTTACTTACTATGATTCATTTGGGCTGCTCTTAACTCCAATTGGCCAGCCCTTGGGGCCATGTTTTCTTGACTCGTAACCCATTGTGACTCTCTTCCTACTTCATGTTCTTCTCCTCCACTCCTTCAATCCCAAACCTAGGAATCCTAAATTTGCTTCTGCCCAGCCATTGGCTGTCGGCATCTTTATTTACCAATCAGAAATAACTTGGGAGCAAGGTCACATAGCTTCTCTTGAGTCTACATGCAGACTGTCTCATCGCTGGGTTGACCAGGTCTTGGGGGGTCCACACTTAGCATTACAATATACAACAAAAGACCAAACCTCAACTGCTTGCAGCTCCAGACTATAAATTCAAGGGTAATCAACAAGACCAGTGCTCACATAGTATAGTATATATGTGTTCCTGAGTTCAGTTCCCAGTATTCCAAATGCATGCACATGTGCATGTGCGCACACACACACACATACACAGGGAGGGAGGAAGAGAGAGGGGTTCAATTTTTTACAGAATCTACAGAAGGCTTGCAAAGTGTCTGTGTGTGTGTGTGTGTGTGTGTGTGTGTGTGTGTTATGTCTCTGTGTGTATGCATGCACATGCGCACACATGTGTTGAGCACCTGAGCAGTCATTTCTCATCTCAAGGAATTCATTAACTCTGAGAGATTTGTCTCCCCAATGTCAAAACTCAGATGTCAAAACATGAGAAAGGCATGTGTATCAGAGTTCTCTAAAGGAACAGAACTGATAGAATGAAAAGAAAAACTACTTTACACATGCATATTAATATATGTATACATATTTGTATATAGTACATGGTTGGTGTTCAGAAAATATTTGTGGAGTAATGCCTCTTGCTATTTTTTCAAAGAGTGGAAAAAACATTCCAGGCTTGTGAAATGAATTAGATTGGTTATAATCTGTAGCAATGGTCCAATAGGAAAGAGTAGTCCTGAGTTCTATTGGACTGGTCAATAGCAAGTCATGATGACATGTATGGGGAACTTATTAGAGCAGCTTACAGGCTGTGTGGTCTGAGTAGTCCAACCACGGCTGTCTCCTGATAGAAAAGCCAAGGACTCAATAGTTGTTTAGTCTTTGAGACTGAATATCTCAGCAGTTCCAATCAGGAGTGGGGTCTCCCAGGAAACCCTAGAGAGCTGCTGGTCTTCAGTCTACACTGGAATCTCTGAGAAGTGGGTTCTAATACTATCAATGGAATGTTTCAGCGTCAGAATAGATGAACTTGCCAGCAACAATGAGGGCAAGCAGGCTAAAAGCAATGCTTCTTTCTTCCATGTCACTTACGTAGGCTGCCATCAGTGGGTGTGGTCCAGATTTAAGGTTGGCCTTTCCAGCTCATATGGTCGCTTCCAGGTATGCCCAGCTGAGTGGGTTTAGTTGATTCCAGATGTAGCCCAGTTGATAGCCAAAACTGGCTGTCATAGCATGGTTAATACAGTCCTATGGTTTAAAGCAGTCTTATGCCTAATTTTTTTTTGTCTGTAAATTGGCCTAGACATAATTTCATTGTTGGGGGGTCAGCACAACATGAGAAACTGGATTGAAGGGTCACAGCGTTAGGAAGGTTGAGAGCTGCTATCTTAGGGGCTTACAGAACTCTCTCTGAGAGCTTTCCTTCCAGACACCAACTCCTTTCTTGACCACCTACCTCCTCCATGTGTTGGCACCCATTCTGAAGTCTCCTTTTAGATGGAATTTATCAGTTGTTAACTTTCCAACTATCATTACTCAGTGTGAATATCCTATTATTTACTACTTACCATGGCAAACAAGTTTATATTTTTCCAACAAGGAGTTTTTATTTTGTCCAACAACACACACTAAGTGATTTTTTTTTTTTAAATTATCAAGCATTTAAGTGTTCAGGAAAAGTTTGTAGAATGATGCCTCTTGTTAATGTTTTTTAAAGTGAGGCACTCCAGTCTTATGTAAAAATATATGAAACGAATGGGGTTGTTTGGGATCTGTAGCACAGCCCAGTAGGAGAGGGGAGACTTGTGATTTTTATTGTACTAGTCAATTTGGGGCAATAATGACCAAGAGGAAATTGTTGAGATTTTTGTTTATAAACCCATCACATAACCAAACAAATTAGAGTAGATTCCGTCAGCTTCTGGCTCTTAGCTTCTGCTGTTTCTCGTTGTAATATCACAGTTGTCTTGAGTAAGAGGCTAATGACTTTTTACACAAACAAGCTCCTACCTGGCCTCCCTCATTATCTTTGCTGTAGCAACACTTTGGTCTGAAGGTTTTGTTCTGTTACAGCCCACAAGGAGGTGCCCTTCACCTCTCTCAGGAGAGCTACCTCCTGCCTCTTTCTAGCAGGACCTAGAGACCTAAGAGCATCCCAGACTGAGGAAGGATAGACCCAGGCTCGAAGGAGAAAATAGAGCTGGCCTGTGTTTTCCAGCAGATGGTTTGAAACCATGGGCTGAAAAAATGTTAAAATTATGCATATATATATATATATATATATATATATATATATATATATATATATAATTCTGCTTCTGGAAGCATGATATTTGAGAAAACAGAAAATGATTGGGAGTGTAAGATGAGTGGTGTGTATAATTGGATATTGCTGATATTATTCAGGGATTATTAGGGGAGCTTAGGTACCAAATAGTAATGTAGTTGTATACTTACATGAATGACTCTTTCTGTTTAACAGATGTGTGTGGATTGGATATGTTAGGTGGATTTGCCGAACACACACACAAGACGTGGACTAGAGTCTTAACCACCACAGGCCTTGCATATCAGACTCTTCTCACTACTATTCATAACAGTAACAAAATTACAATTATGACGTAGCAACAAAATAATTTTAAGGTTGGGGGTCACCACAACATAAGGAGCTGTATTAAGGGGTCACAACATTAGGAAGCTTGAGAACCACTGGGCTAGAGCAAGCCCATATTGGCCAGCAGTTGACGATTGCCAAAACTGATTGATGGGTGGGTGAGATTCATTATATTCTTGTGTCTACTTCCCTATGGGTTTCTAATGTTCAAATAATAAGACATTTTTCAAACCTAATGGTAGCAGTTGGGCACTTTAGCTTGTTTCTGTTCTGATTACAACAGAAACACTTTGGGTGTTTTACCATGACCTATGGTGTTGCTTTAAAAATCCTTTCATGCTGAGAGACTACTATTCTATCCCTAATTATTTAAACCGGAGTTGAATGCTGGAGGATATTAAATGCCTTAGCAAAGTCTTTGATTATGATGCTTTTGCATGGTGCCATATTGCTGGGGGTTGTCTCACTCCTACTATGAGAATAATAAAACCCTTTGCTTTCTAATCCCAGTTACTTGGCAGGCTTGGGGGCTGCGAATCCAAGGCTAACAGGAGCCTCACAGCAAGACCCTTTCTCAAAAACAAAGCAGAAATAGTCTTCTTATAATTCTTATAAAACCCTACAAGTAGTCACTGTCTCACTCATCAAGGTTTTACTGGGCAGCTTGGGAGCACCAGCCTTCTGCTGGGCACAGGAACATGGTGGGAAACAGGCCAGCCCTGAACAGGTTCAAGTAATGGTGAGACTTGCCTAGCTTCCTAACTTCCAGAGACTCTGGGTTCCTGAGCCCAGCAATGATGAGGCAGATGGTCCTCAGTTCAGCTCTGCCAGCGTCACAGCTCACGTTCAGCCTTTTCCCATGTTGGCAAGAGCTTGGATGTTTACAGTAATCTCTCAGGTTGTTGTAAGTTCTCTGAAGTTCCTGTGTCTTTACAGCTGTTCTAGTGCTGAGTGCATCGAGTCTCCCGGGACTTGGAAGCAAATACTGTTTGCACTGAACCAGATGTGCACATTTGCAAATCATCATGTAACCTTCGTAACCCACGTTAGTTATCCTGGCAGTCATTTTGCTCTTTCCCTCGCCTAAAAAAAGGCCTAACTGAAGAAAAACCTCCAACCACAGCCAGCAACACCCACCCCTTACTAGAATGACTGAGCACCTACCTGTATTCCACTCTCTGTCCTCCCAGCTACATCCCAGCCAGGCCAGGAAGTTGGCATCGTTTCTTTGGAGATCCCAGGAATTATTGGAGGAGCTAGATTTGAAATGAACCCAGACAGCTTTCATCAAGAGCCATGTTTAGCCAGTGTAGCCAGTGGTTTCAATGTGGTTCTGAGGGTGTGGGTTTCGGTTCAAGTGCTCTACTCTCTATTTCAG	TTGGAGATCCCAGGAATTATTGGAGGAGCTAGATTTGAAATGAACCCAGACAGCTTTCATCAAGAGCCATGTTTAGCCAGTGTAGCCAGTGGTTTCAATGTGGTTCTGAGGGTGTGGGTTTCGGTTCAAGTGCTCTACTCTCTATTTCAG	GTTCTGCTAATCTTCGCAAAGGAAGATAGCCAGAGTGATGGCTTCTGGTGGGCCTGTGACAGAGCTGGCTACAGATGCAACATCGCTCGCACTCCAGAGTCGGCCCTCGAGTGCTTTCTGGACAAGCATCATGAAATTATTGTGATCGATCACAGGCAGAGCCGGAACTTTGATGCAGAAGCCGTGTGCAG	CGTGCGCCAGGTGAGCCCAGTACACTGTCC,TGGTGCAAAGGTACAGCTGTCTAGTGCGCT,CAGCGTCAAGGTAAATCCTGGCTGTTGGGG,CTCTAAGGAGGTACGTGTCTAACCTTGTCC	CAGGTGAGC,AAGGTACAG,AAGGTAAAT,GAGGTACGT	ACATGCTGTCCTTTATTTAGCAGGTGTCTT	ACATGCTGTCCTTTATTTAGCAG	CCTATCCAGGTATGTCTCTATCCCTCTGGA	AGGTATGTC	TGCTCTACTCTCTATTTCAGGTTCTGCTAA	TGCTCTACTCTCTATTTCAGGTT
40577	ENSMUSG00000069744.8	Psmb3	chr11	+	97597623	97597731	97594613	97594798	97601927	97602105	40577	1014	901	1499	0	1	0	1484	1299	703	0	1	0	232	124	1	1	1	0.998	1	1	0.999	1	0	97597373	97597981	chr11:97597373-97597981:+	ns	97597623,97597731,chr11,+,ENSMUSG00000069744.8		yes	109	185	178	1.69725	1.63303	2824	4196	25.9083	38.4954	0.522936	0.468484	0.562162	0.455672	0.52809	1.07501	0.895874	0.871373	1.00986	-5.3779	-7.02081	150	150	0.566667	0.633333	0.5	0.7	8.46	-7.26	10.49	6.96	-14.22	2.03	26	CAATGACTC	1.77243	0.761905	10	12	26	0.965384	2	110	CAATGACTC,TTCTCATCG,AGGTCATCC	1.26676	0.547619	10	12	21	0.747138	42	GTGTGAAAG	-1.30046	0.621622	8	13	21	-0.120535	0	56	GTGTGAAAG,GTCTGAACG,ATCTTAGAC	-1.30046	0.54902	22	13	21	-0.123113	ENSMUST00000103147.5:ENSMUST00000138265.2	7365.5	4.5	3	0.75	3	4	8	3	2	0	0	1	0.5	1	0.5	0	0	yes	97601927,97602105,chr11,+,ENSMUSG00000069744.8	0.5	TCTATTATGTCCTATAATGGAGGGGCCGTCATGGCCATGAAGGGAAAGAACTGTGTGGCCATCGCTGCAGACAGACGTTTCGGGATCCAGGCCCAGATGGTGACCACGGACTTCCAGAAGATCTTTCCCATGGGTGACAGGCTCTACATAGGCCTGGCCGGCCTGGCCACTGACGTCCAGACAGT	GTAAGTGTCTCCAGCCCCACCTTCACCCAGGTTTCTTCGTTGAGCAGCCCGATATCAGCCATCTGCCAAAAGCCACGATTGAGTGTGAGACTCAGCTGAACACCACAGCGTTACGGAGATGGGTCCTAACCTATGTTTTTCTGGCATTACCTTGTGCTCTGCTCTTTGTGAAGAAGCATTTTTGTTAGGGAGTCCCTTAATCACCGTCTTAATATTACTGGCGAGCCGTCTCATTCTGCAATTGAAAAAAAAATTGAGACCTTCCTTCAAGATGCACAGTAATGAACGTCAGCCAGAATCCTACTGTAGGTCTTTCTAAAGACCGTGGGCACTCGCTAAACCAGTAGGCGGCTGGCAAAGCAGACATACCGAACGATAACTAACCATGATGAGCTGTTGGGTTTTAACTGCCCACTTTACTTACCTAGTTGACAGTGCTTATGTGATTTGAGTGATGGGAGGGTCTGAGAGGGGAAACGGGTTGTCTGTGATGGCCCCAGTGTGCTGGTTCTGATCGCTGTGGTTGGTGGTGGGAACTTTAAAAACACAATTCATTGATTATTATTTTACGTGTATGTGTGTCTGTGCACCACATGTGTGCAGTGACTGCAGAGGCTAGAAGAGATTGTTGGACAACCTTCCCCCCCAGCAACCCTCATGACCCAGCTTGAATTACAGGTGGTTGTGAGCCACCATGTGGGTGCTGGGGATAGAAAGCTGGAAGAGCAGTCAGTGCTCTTCATGCCTGAGCCATCTCTCCAGCCTCTACATTTATTATTATTATTATTATCATTTTATTGTTTGTATGCCCGGGTTCCACAGCCCTGTGTGAAGGTCAGAGGACAGCTTGCAGAAGTTGGTTTTGCCTTTCCATCATGTGGTTCCAGGCATTGAGCTGCTTAGGCCTGGCGTAGGTGTTACTGCCCACTGACCCATCCCACCATCTCAAGGATGGGATGCTGTGAGTTGCTGAAGAAAGACTCATTCATTGATTCACTGAGCATCGAGGTCAAGAGTCAAGTCTTGCCCTGACCCCCAACCCTGGTACTAGAAATTGAAACCAGGATTTTGAAAGCTTAAGCACATGATATGCTATTGAGTTACATCCTCAAACCCAAGCCCTCATGTTCTGTATTGTTATTACTATTAATATCTAAAAGATTTATTTTATATGTATGGATGATTGACCACATGTCTGTCTGCGCACCAGCTTCATGTTGTGCCCCCAGGAGGCCAGAAAGGGGTGTTGGGTTTGCCCAGAACTGTAGTTGTGAGGTGCTTTGTAGGGGCTGGGAATTGAACTTGAATTTTGTGGAAGAGCAGCCAGTGCTCTTACCCATTGAGCCATCTCTCCAGTGCCTTTTTATTTTTTATTTATTTTTCTATTTTTTTTTTAATTTTTCATTTCCCACCCCTTTCCCTTCTCTCTCTTGCTTTGGCCTGGCTCGCTCCAACCATATATATTTTTTTTTTTAATTATTATTTTTTTTAATTTGTCATTACGGATGCTGCCAGGCGGTGGTGGCACAGGCCTTTAATCCCAGCACTTGGGAAGCAGAGGCAGGTGGATTTCTGAGCCAGCCTGGTCTACAAAGTGAGTTCCAGGACAGCCAGGGTTACAGAGAAACCCTGTCTTGAAAAACCAAAACAAACAAACAGAAAACAAAAAATGTGATTTAGAAATAGTGCCATTTCATATAAGAAACTGGCCCCGCTGGGCTTTGGATCTGTGGAGGATCCCGGAACTTTATGGTTACTGAGGGAACATGCGAACACACTAACATCTAGTCTAGTGCACAGCTGTGACATTTCACAAATAGTTCTTATTGTGGGCATGTTGTGACTGAAATTCGCAGTTAGGACTGGGACAGATGGTAATCTTTTTAATGTCAATTTTGAGGAGCTAAGACACACCCCTCAAAGGGGTTAGGGTTTTGAAGTTTGGAGAGGGCTTGGTGGAGTGTTGAATCTCAGGAAGCAGAGTCTAGAGGGAGAGTATGGGGGGCAGGCTGTGAGCTACACCTAGAAAACTGAACCTTTATTTGTAGTAGGGGACTAGGGAGAAGTCAGAAAAGGAGAGGAAAGGGAAGGCAATATGGCTTAGTGGGTAAAAGTGCTTGTGGCCAAGCCCGGTGACCTGAGTTCAATCCCTGGAATCCAGATGGTGAAAGGAGACTACTGACTCCCTCTACAGGTTTCCCTCTGACTGACCCATGTACGATGTGTTGCAAGCTTGTGTGCACATACTCTAAATAAAATAACAACAACCAGAAGAAGAGGTGGGGGGAGGGGGCAGAGAGGAGGGAGTGGAAGGGGAAAGGTTGTGTTAGGATTTCCCTGAGCTTGAAGCCTCAGCTGCAGCAGGTGGTAGCATCAGAGGAGACAGGAGGGAAGCTTGTCTGCCAGGGAGGGAAGCTTGCCTGTCACCCCAGGCTTGCTCAGCCACTCTGTCAGCCCTCCTTCACTATGGCCGACTGCAGAATCTTCTCACTAGGTTTGTCTGCTTACTGTGCACAGCAACTCCTGATTTATTAGACCTCGGTCTCCTTACCTATCAGAGATGAAATAAATTCACTCCCAAGACTTTGTTCCTGTGTCTTGGGAAGCCCTCTTTTGCTTAGTTGGTGTGGCGTTGGTTGGTTCTGTGCAGGGTCTATCCCAGAACCCCGAGGTGGCCTAGGGGACACAAGGTCATCCTTCCTAGGTACCTTCTCATCGGCAAGTGTGTTCCTTGGTAGGGACAGAATCGTATGTCCTGTGACTGCCACAGGTTGAAGACTGAGAGGACTTTAGCAATGACTCGGGCTATGTTCCTCCTTCCCCA	GCCTAGGGGACACAAGGTCATCCTTCCTAGGTACCTTCTCATCGGCAAGTGTGTTCCTTGGTAGGGACAGAATCGTATGTCCTGTGACTGCCACAGGTTGAAGACTGAGAGGACTTTAGCAATGACTCGGGCTATGTTCCTCCTTCCCCA	GTGCCCAGCGTCTCAAGTTCCGACTGAACTTGTATGAGCTGAAAGAAGGTCGACAGATCAAGCCTTACACCCTCATGAGCATGGTGGCCAACCTCCTGTATGAGAAGCG	GTGAGTGGGAATAAAGACCCGGTCCTGCGGGGCTCAGAGGCTTGGTTGACCCAGTGGTGTGGGGGATGCTGTGGGGAAGCTGTTCTATGATTCCCCACTTTCCTTTATTTCTCACCCTACTGTCCATCTGTCCCTCCCTCATTCCTGCTTGTTCTGGCTAGCCTGCAACTCCTCGCACACACCAGCCTGGCCCTGAGGTCATGGGGATGCTCTTCTGGCCTCTGCCTCACGAACACCGGCTCACAGGATCTGCCCTCCTGGTCCTTATTTGCAGCACACTGTCCTTATCATTATTTGCAGCACGCCGTCCTTATTTGATGCTCTGAGTTCCTGCCTCACAACCAGATAGGAACAAGAGGGCTGACGTCAGGGAACCCAGAGAGCCATGAACTCATTTGGAGCCCCACTAAAGAGTTCTGGAGTCTTGTTAGAGCTTTTCTCTCCACACTAGAGTCTAGGGATCCATGTGTTCATTTTTGCTTCATTTATTTTGTTCGATGTGTATGGATGTGCTCTTGTATTCACAACAGAAAGAGGGTCTCTGTAAACTGGAGTCGTAGGCAGTTATAAGCCACCATGTGGGTGCTGGGAACCAGACGCAGGTCTCTGTCCGGTCCCAGTGTGGTAGTTTTTATTAGTAAAGATACGCACCGCGGCCAGGATGAGCTGAAGGGAGGCCCGCAGGATGGGAGGTGAAATGTGTTTGTTGTTTTCTGTCTCTTATCTAATGTTGGTGCTCTTAACCTTTTATTCTAAACTCAGCTTAGGTTTATAGAAAGACTATTAACAGAAACAGCAACAGGGGCATGGTTGGAGAGATAGCGTAACTGCTGCTCTTGCTTGCGGAGTTTGGTTCCGTGGTGGCTCACAAGCATCTGTGATGGGATCTGATGGCCTCTTCTGTTGTGCATGAAGGCAGAGCACTCATATACATGAAATACATGAATGAATAAATAAATTAATTAAAAAATACATTCTTGGGATTAGACAAATGGCTCAGCAGGTAAGAGTTGTTATTTTTGTAGTAGACCGGGATTGAGTCTTAACACTCATGGGACAGCACATGACAGTCTGTGACTCCAGTTCTAGGAGGTCTGATGCCCTCTTCTGGCATCTGGGGACATTGTGATGCACATGTAGGCAAAACACCCATACACATAAAATAAAAATAAAAACAAGAAGTTCAAGGTCATCATATCTCTAGAGAGGATAATATAAATTTATAAAATTTCTTGTAGAAATTGGTGCTTACGAGGTTTGAAAAACTCAGGGTCATGATGTTCCTGGCTTCAGCACCCACACACATGTGCATAATTAAAAACTTAAAAATTTTTTTCTTTTCTTTTCTTTTTTTTTTGGTTGGTTGGTTGGTTTTTGAAACAGGGTTGAAAACAGGGTCTCTTTGTGTAATAACCTTGGCTGCCCTGGAACTCACTCTGTAGACCAGGCTAGCCTTGAACTCAGAGAGATCTACCTGTCTTTACTTCCCAAGTTTAAAGGTGTGTGCTACCCTCCCCCGAAGACTTACACACACACACTTAAAATAAAATTTTAATAAAAGAAACAACTTTGCATCAAAGAATCCTATTGGACCTGGGCATGAGGGCATGCACCTATCATCAGAGCACTGGGCAGTTAGAGGCAGGAGGATGCAGAGTTCAAAGCCTGGAAACATGGAAAATTGGAGGCCACCTGGCTCTGTCGGAGCCTGGCTGGGGCAGAGAAGCATCTCACCCTCTGTTGAAGTTGTAAGCTGGCCTGCGGAGACTAGATGGCGAGAAAAGAATGAAGCCAAGACAAATTTTTCTCTGATCAAGGCCCGCTAAGAGACTGTGCTTATAAGGGGGAAGGCCCATCTCCCCCCCCCCCCCCCCCCCCGTCCATTCTTGGTGCGGGGAGCCACCCCGTAGGCGACCTGCAGGATAGGATGTGTCTCTGCAATGTCTCTAGGGTCTCTCAGCAGGTAGCAGAGTCTCAGAGAAGTGCAGCGGTAGTTGACATAACAAGTTGGAAGGCTACACCTTATATTCAGTGGCAGCAAAGTCTGAATCAGCCTGCTTCAAGGATGGGGGAGGCTACAACCCTCCTTGATTCTCCTTGATGAGAGTCAGACTCTCCTCTCATTCTCACCCCTCCTGGCTCGTGGTGAGCAGCCTAGGCCTCCTACAGACTGGGCAAGTGTGCCTTAGCCTCCATCAGACTCCCTCCCACAACTTTTTCTTTTTCCTTTAAGTATTTATTTAGTGGTGTAGTGATGTAGGCTAAGCTTAGGGCATCATACCTTCTAGGCTAATGCTGAGCCATGAAGGTCCATTTTCAGTTGTAAATAATTTTTATAGTCTTCTTTTACTGAAGACCATGCTGTGAGTAATACTGGTAGCTGAGTGTAGCCCCCTGGAACTACATGGTGGAAGAAGAGCCAGTTTATGCAAGTTGTCCTAGGGCACGTGCGCGCGCGCACACACACACACACACACACACTCTTTTTGACCGCTGCGTAGCATATATATACACCTACATACACACACTCCAATTGTAAAAAGTGCTACAAGCCCAGAAGACACGTGGATAGTTCCTGCTGAGAGACTGGCCATTTGGTGTTGAACCTCTTTTGGTCTGCTTTGAGACAGGGTCTCTGTGTAGCCCTGGCTGAACTAGAAATCACTATACAGGCCAGGCTGGTCTCGAACTCAGATGTCTCTCGTTGGACTCAGGGAGTCTCAGCTTGGACTTGAACATCAAGATCTCTGGAAGTTTTGTTTGTAGTCCAGGTTGGCGTCCAGTGTGATTCCCCCAACTTCTTGAATACTAGGATTACAAATGTGTACCACCATATCAGGCCAAGCTTTAATTAAAAAAAAAAAAAAAAAATATATATATATATATATATATATATATATATATATATATATATATATATATATATTTATTTTATGTGAGTACACTGTTGCTGTCTTCAGACACACCAGAAGAGGGCATCAGATCCCATTACAGATGGTTGTGAGCCACCATGTGTTTGCTAGGAATTGAACTCAGGACCTCTAGAAGAGCAGCCAGTGCTCTTAACTGCGGAGCCATCTCTCCAGCCCAAGTTTTAATTTTTTAAAATTGTTTTTGCAATAGTGGAGCTCAAATGCAGGTCTCCATGCATGCTAGGCATGTGCTCTGCCACTGAGCCACACTCTAGCCCTGTCTCAAATCCTTTTTTTTTTTTTCTTTTTAAAGATTTATTTATTTATTTTATGTATGTGAGTACATTGTAACTGTACAGATAGATGGGGTTGTGAGCCTTCATGTGGTTGTTGGGAATTGATTTTTTAGGACCTCTGCTCACTCCAGTCAATCCCTGTTGCTCTGGCCCAAAGATTTTTTTTTTTATTGTAGCTGACTTCAGACTCCCCAGAAGAGGGCGTCAGATCTCATTACAGATGGTTGTGAGCCACCATGTGGTTGCTGGGATTTGAACTCAGGACCTTTGGAAGAGCAGTCAGTGTTCTTACTCTCTGAGCCATCTCGCCAGCCCTCAAATCCTTTTTCTATCTTTTTGTTTTTTGGTTTTTGTTTTTTGTTTTTGCTTTTTGAGACAGGGTTTTTCTGTGTAGCCCTGGAACTCACTTTGTAGACCAGGCTGGCCTCGAACTCAGAAATCCGCCTGCTTCTGCCTCCCGAGTGCTGGGATTAAATGTTTGCGCCACCATGCCCAGCTCTTTTGTTCTTTTGTGTGTGTGCTAAATCCTTTTTTTTTTAAACTTGTTTATTATATGTAAGTACATTGTAGTTGGCTTCAGACACCCCAGAAGAGGGCGTCAGATCTCATTACAGATGGTTGTGAGCCACCATGTGGTTGCTGGGATTTGAACTCGGGACCTTTGGAAGAGCAGTCAGTGCTCTTAACCGCTGAGCCATCTCACCAGCCCCTAAATCCTTTTTCTAAAGAGGTAGAAGTATAAATGTGCAGAATGAGTGCAGTCCTGGTTGGATCAGTAAGGAGATTGAGAAGGCAGAATTCTCAAAGAAACTGGGAAGGGAGGGAGAACCAGGAGGAGGAGAGGTCAGAGAGGAGGGTGAACACATCTTAGACATTGCCAGATGCCAGGAGAAGGGGAACGGGCTGCACAAAGCCGGCCCCTCCCTTGTCTGAACGGGCATGTGTGAAAGCCAGTGCTTTGCATTCTGGACTCTCACCCCGGCCACAG	GAGAGGTCAGAGAGGAGGGTGAACACATCTTAGACATTGCCAGATGCCAGGAGAAGGGGAACGGGCTGCACAAAGCCGGCCCCTCCCTTGTCTGAACGGGCATGTGTGAAAGCCAGTGCTTTGCATTCTGGACTCTCACCCCGGCCACAG	GTTCGGTCCCTACTACACAGAGCCTGTCATTGCTGGCCTGGACCCGAAGACCTTCAAGCCCTTCATTTGCTCTCTGGACCTCATTGGCTGTCCCATGGTGACTGATGACTTTGTAGTCAGTGGTACCTGCTCCGAACAAATGTATGGGATGTGTGAGTCTCTCTGGGAGCCCAACATG	TCCAGACAGTGTAAGTGTCTCCAGCCCCAC	AGTGTAAGT	GCTATGTTCCTCCTTCCCCAGTGCCCAGCG	GCTATGTTCCTCCTTCCCCAGTG	ATGAGAAGCGGTGAGTGGGAATAAAGACCC	GCGGTGAGT	GACTCTCACCCCGGCCACAGGTTCGGTCCC	GACTCTCACCCCGGCCACAGGTT
40578	ENSMUSG00000069744.8	Psmb3	chr11	+	97601927	97602105	97597623	97597731	97603262	97603357	40578	1419	1387	1904	2	2	4	2130	1669	875	1	6	0	302	124	1	1	0.997	0.997	0.995	0.999	0.991	1	0	97601677	97602355	chr11:97601677-97602355:+	ns	97601927,97602105,chr11,+,ENSMUSG00000069744.8		yes	179	108	95	0.603352	0.530726	4195	1157	23.4358	6.46369	0.530726	0.455542	0.518519	0.54624	0.578947	0.976998	0.858338	1.02923	1.09086	-7.02081	-7.02081	150	150	0.5	0.7	0.466667	0.533333	10.49	-17.39	11.01	5.63	-23.02	0.52	41	GTGTGAAAG	-1.30046	0.611111	8	13	21	-0.123937	0	55	GTGTGAAAG,GTCTGAACG,ATCTTAGAC	-1.30046	0.54	22	13	21	-0.126032	21	ATCTGATCG	1.61586	0.6875	16	0	0	0.39124	1	135	ATCTGATCG,AGCTGAGAG,AAGTAAGGA	-0.359661	0.430769	22	12	20	-0.854828	ENSMUST00000103147.5	10101	6	4	0.666667	3	4	7	3	1	0	0	0	0	1	1	0	0	yes	97597623,97597731,chr11,+,ENSMUSG00000069744.8	1	TGCCCAGCGTCTCAAGTTCCGACTGAACTTGTATGAGCTGAAAGAAGGTCGACAGATCAAGCCTTACACCCTCATGAGCATGGTGGCCAACCTCCTGTATGAGAAGCG	GTGAGTGGGAATAAAGACCCGGTCCTGCGGGGCTCAGAGGCTTGGTTGACCCAGTGGTGTGGGGGATGCTGTGGGGAAGCTGTTCTATGATTCCCCACTTTCCTTTATTTCTCACCCTACTGTCCATCTGTCCCTCCCTCATTCCTGCTTGTTCTGGCTAGCCTGCAACTCCTCGCACACACCAGCCTGGCCCTGAGGTCATGGGGATGCTCTTCTGGCCTCTGCCTCACGAACACCGGCTCACAGGATCTGCCCTCCTGGTCCTTATTTGCAGCACACTGTCCTTATCATTATTTGCAGCACGCCGTCCTTATTTGATGCTCTGAGTTCCTGCCTCACAACCAGATAGGAACAAGAGGGCTGACGTCAGGGAACCCAGAGAGCCATGAACTCATTTGGAGCCCCACTAAAGAGTTCTGGAGTCTTGTTAGAGCTTTTCTCTCCACACTAGAGTCTAGGGATCCATGTGTTCATTTTTGCTTCATTTATTTTGTTCGATGTGTATGGATGTGCTCTTGTATTCACAACAGAAAGAGGGTCTCTGTAAACTGGAGTCGTAGGCAGTTATAAGCCACCATGTGGGTGCTGGGAACCAGACGCAGGTCTCTGTCCGGTCCCAGTGTGGTAGTTTTTATTAGTAAAGATACGCACCGCGGCCAGGATGAGCTGAAGGGAGGCCCGCAGGATGGGAGGTGAAATGTGTTTGTTGTTTTCTGTCTCTTATCTAATGTTGGTGCTCTTAACCTTTTATTCTAAACTCAGCTTAGGTTTATAGAAAGACTATTAACAGAAACAGCAACAGGGGCATGGTTGGAGAGATAGCGTAACTGCTGCTCTTGCTTGCGGAGTTTGGTTCCGTGGTGGCTCACAAGCATCTGTGATGGGATCTGATGGCCTCTTCTGTTGTGCATGAAGGCAGAGCACTCATATACATGAAATACATGAATGAATAAATAAATTAATTAAAAAATACATTCTTGGGATTAGACAAATGGCTCAGCAGGTAAGAGTTGTTATTTTTGTAGTAGACCGGGATTGAGTCTTAACACTCATGGGACAGCACATGACAGTCTGTGACTCCAGTTCTAGGAGGTCTGATGCCCTCTTCTGGCATCTGGGGACATTGTGATGCACATGTAGGCAAAACACCCATACACATAAAATAAAAATAAAAACAAGAAGTTCAAGGTCATCATATCTCTAGAGAGGATAATATAAATTTATAAAATTTCTTGTAGAAATTGGTGCTTACGAGGTTTGAAAAACTCAGGGTCATGATGTTCCTGGCTTCAGCACCCACACACATGTGCATAATTAAAAACTTAAAAATTTTTTTCTTTTCTTTTCTTTTTTTTTTGGTTGGTTGGTTGGTTTTTGAAACAGGGTTGAAAACAGGGTCTCTTTGTGTAATAACCTTGGCTGCCCTGGAACTCACTCTGTAGACCAGGCTAGCCTTGAACTCAGAGAGATCTACCTGTCTTTACTTCCCAAGTTTAAAGGTGTGTGCTACCCTCCCCCGAAGACTTACACACACACACTTAAAATAAAATTTTAATAAAAGAAACAACTTTGCATCAAAGAATCCTATTGGACCTGGGCATGAGGGCATGCACCTATCATCAGAGCACTGGGCAGTTAGAGGCAGGAGGATGCAGAGTTCAAAGCCTGGAAACATGGAAAATTGGAGGCCACCTGGCTCTGTCGGAGCCTGGCTGGGGCAGAGAAGCATCTCACCCTCTGTTGAAGTTGTAAGCTGGCCTGCGGAGACTAGATGGCGAGAAAAGAATGAAGCCAAGACAAATTTTTCTCTGATCAAGGCCCGCTAAGAGACTGTGCTTATAAGGGGGAAGGCCCATCTCCCCCCCCCCCCCCCCCCCCGTCCATTCTTGGTGCGGGGAGCCACCCCGTAGGCGACCTGCAGGATAGGATGTGTCTCTGCAATGTCTCTAGGGTCTCTCAGCAGGTAGCAGAGTCTCAGAGAAGTGCAGCGGTAGTTGACATAACAAGTTGGAAGGCTACACCTTATATTCAGTGGCAGCAAAGTCTGAATCAGCCTGCTTCAAGGATGGGGGAGGCTACAACCCTCCTTGATTCTCCTTGATGAGAGTCAGACTCTCCTCTCATTCTCACCCCTCCTGGCTCGTGGTGAGCAGCCTAGGCCTCCTACAGACTGGGCAAGTGTGCCTTAGCCTCCATCAGACTCCCTCCCACAACTTTTTCTTTTTCCTTTAAGTATTTATTTAGTGGTGTAGTGATGTAGGCTAAGCTTAGGGCATCATACCTTCTAGGCTAATGCTGAGCCATGAAGGTCCATTTTCAGTTGTAAATAATTTTTATAGTCTTCTTTTACTGAAGACCATGCTGTGAGTAATACTGGTAGCTGAGTGTAGCCCCCTGGAACTACATGGTGGAAGAAGAGCCAGTTTATGCAAGTTGTCCTAGGGCACGTGCGCGCGCGCACACACACACACACACACACACTCTTTTTGACCGCTGCGTAGCATATATATACACCTACATACACACACTCCAATTGTAAAAAGTGCTACAAGCCCAGAAGACACGTGGATAGTTCCTGCTGAGAGACTGGCCATTTGGTGTTGAACCTCTTTTGGTCTGCTTTGAGACAGGGTCTCTGTGTAGCCCTGGCTGAACTAGAAATCACTATACAGGCCAGGCTGGTCTCGAACTCAGATGTCTCTCGTTGGACTCAGGGAGTCTCAGCTTGGACTTGAACATCAAGATCTCTGGAAGTTTTGTTTGTAGTCCAGGTTGGCGTCCAGTGTGATTCCCCCAACTTCTTGAATACTAGGATTACAAATGTGTACCACCATATCAGGCCAAGCTTTAATTAAAAAAAAAAAAAAAAAATATATATATATATATATATATATATATATATATATATATATATATATATATATATTTATTTTATGTGAGTACACTGTTGCTGTCTTCAGACACACCAGAAGAGGGCATCAGATCCCATTACAGATGGTTGTGAGCCACCATGTGTTTGCTAGGAATTGAACTCAGGACCTCTAGAAGAGCAGCCAGTGCTCTTAACTGCGGAGCCATCTCTCCAGCCCAAGTTTTAATTTTTTAAAATTGTTTTTGCAATAGTGGAGCTCAAATGCAGGTCTCCATGCATGCTAGGCATGTGCTCTGCCACTGAGCCACACTCTAGCCCTGTCTCAAATCCTTTTTTTTTTTTTCTTTTTAAAGATTTATTTATTTATTTTATGTATGTGAGTACATTGTAACTGTACAGATAGATGGGGTTGTGAGCCTTCATGTGGTTGTTGGGAATTGATTTTTTAGGACCTCTGCTCACTCCAGTCAATCCCTGTTGCTCTGGCCCAAAGATTTTTTTTTTTATTGTAGCTGACTTCAGACTCCCCAGAAGAGGGCGTCAGATCTCATTACAGATGGTTGTGAGCCACCATGTGGTTGCTGGGATTTGAACTCAGGACCTTTGGAAGAGCAGTCAGTGTTCTTACTCTCTGAGCCATCTCGCCAGCCCTCAAATCCTTTTTCTATCTTTTTGTTTTTTGGTTTTTGTTTTTTGTTTTTGCTTTTTGAGACAGGGTTTTTCTGTGTAGCCCTGGAACTCACTTTGTAGACCAGGCTGGCCTCGAACTCAGAAATCCGCCTGCTTCTGCCTCCCGAGTGCTGGGATTAAATGTTTGCGCCACCATGCCCAGCTCTTTTGTTCTTTTGTGTGTGTGCTAAATCCTTTTTTTTTTAAACTTGTTTATTATATGTAAGTACATTGTAGTTGGCTTCAGACACCCCAGAAGAGGGCGTCAGATCTCATTACAGATGGTTGTGAGCCACCATGTGGTTGCTGGGATTTGAACTCGGGACCTTTGGAAGAGCAGTCAGTGCTCTTAACCGCTGAGCCATCTCACCAGCCCCTAAATCCTTTTTCTAAAGAGGTAGAAGTATAAATGTGCAGAATGAGTGCAGTCCTGGTTGGATCAGTAAGGAGATTGAGAAGGCAGAATTCTCAAAGAAACTGGGAAGGGAGGGAGAACCAGGAGGAGGAGAGGTCAGAGAGGAGGGTGAACACATCTTAGACATTGCCAGATGCCAGGAGAAGGGGAACGGGCTGCACAAAGCCGGCCCCTCCCTTGTCTGAACGGGCATGTGTGAAAGCCAGTGCTTTGCATTCTGGACTCTCACCCCGGCCACA	GGAGAGGTCAGAGAGGAGGGTGAACACATCTTAGACATTGCCAGATGCCAGGAGAAGGGGAACGGGCTGCACAAAGCCGGCCCCTCCCTTGTCTGAACGGGCATGTGTGAAAGCCAGTGCTTTGCATTCTGGACTCTCACCCCGGCCACA	GGTTCGGTCCCTACTACACAGAGCCTGTCATTGCTGGCCTGGACCCGAAGACCTTCAAGCCCTTCATTTGCTCTCTGGACCTCATTGGCTGTCCCATGGTGACTGATGACTTTGTAGTCAGTGGTACCTGCTCCGAACAAATGTATGGGATGTGTGAGTCTCTCTGGGAGCCCAACATG	GTAAGTTATTAACAGCAGGGCTGGCCTCTGTATCCCCGCCATCAGAGACAGATGTGTTTGTGCAGCAGGAAGTGGAGAGGAAGGTGTGGCAAGCAAGCCAGCCACGGCTGCTGCTCCATTGGAGGGCTCCATCTGGGTGGGCTGGCAGCGAGAACAGCTTCTTACCCACCCTGGCCACGTTGACTACAGCATCACGCTGGATTTCCAGGTTCCTCCCCCGTGACAGGCAGCACCAGAGTGAGCCTGGATTGCTGGTCTGAATTAGGAACTGTTATTTTTTAGTACCCTTGGCTGCCCTGGAACTGATTCTAGACCAGGCTGGCCTTGAACTTAAGAGATCCGCCTGCCTCTGCTTCCCGAGTGAGTGCTGAGCAGAAGCCTTGCTCTGCCTCCATTTACCTCAGCTGTGAATGGGAATACAGCCACGCCCCAGAGGGAGGCGCCCTTTAGGCTCATGGGAAGCCAGGTTAAAAAGTGACTTCACCGGCTTACTGCCATTAACCAGGCAGACATTCTTGCTTAGAGGAGCAAGAGGAAAAAGCTGGCCCCAGACAGGCAAAACAGCGTGTACTGAGGTACAGTAGGGCCAGAAATGTCCAGTCTGGTGAGAGTGTCTGTAGTGGGAGAATACGTGTGGCGAAATGAGGCTGGCGAAGGGGAGGGAACCTTGAAAACCATACCATGTTTAAATGCTTGCCTTCCGTGGATGGAACCTGAGGGACCCCGGCTGCAGCTGGTGTGGCGAGCTGGTCCTGACTGAGGGGTGGTTGGGGGCAGCCAGAGTCAAGGTGCGAAGTCAGAGTGGAGAATTCAGGAGAAGGCAGGTTTGAGGGGAGGGCTTGTAAGGTTGGGTGGGCGTGTGGGATGGTCTCCGGCTGCTGAGAAGTAGGGCAGAACCCAGTGGAGTCTTCACTTTACAGAGGGAGTGGAGGCTCTAACAGGATATAATGACACTTACCCAATGTCACACTTTCAGGTTTGAAGTGTTTTCTGTGTCCTGTTTCTTCCCAAGTAAGGAGCTGAGAGGTTCCTATAGCCAAGGAACCGTCTCTCACTGCAGACGGCAGGGCTTAGAGCAGGGCAGCCAGAGTCCAGGACATAAGAGGGTGGAGGAGCCAGAATGTGTCCCGGATCTGATCGCTTGACTCTGTTGGCAG	CCAAGTAAGGAGCTGAGAGGTTCCTATAGCCAAGGAACCGTCTCTCACTGCAGACGGCAGGGCTTAGAGCAGGGCAGCCAGAGTCCAGGACATAAGAGGGTGGAGGAGCCAGAATGTGTCCCGGATCTGATCGCTTGACTCTGTTGGCAG	GATCCAGAACACCTGTTTGAAACCATTTCTCAGGCCATGCTGAACGCGGTGGACCGGGATGCCGTGTCGGGCATGGGCGTCATCGTCCACGTCAT	ATGAGAAGCGGTGAGTGGGAATAAAGACCC	GCGGTGAGT	GGACTCTCACCCCGGCCACAGGTTCGGTCC	GGACTCTCACCCCGGCCACAGGT	GCCCAACATGGTAAGTTATTAACAGCAGGG	ATGGTAAGT	TCGCTTGACTCTGTTGGCAGGATCCAGAAC	TCGCTTGACTCTGTTGGCAGGAT
40581	ENSMUSG00000026987.17	Baz2b	chr2	-	59763755	59763782	59762448	59762514	59764014	59764059	40581	156	134	168	1	3	4	220	165	97	7	1	0	151	124	0.959279	1	0.992	0.973	0.972	0.963	0.993	1	-0.006	59763505	59764032	chr2:59763505-59764032:-	ns	59763755,59763782,chr2,-,ENSMUSG00000026987.17		yes	28	45	66	1.60714	2.35714	232	1240	8.28571	44.2857	0.464286	0.400862	0.488889	0.348387	0.484848	1.05299	0.863395	0.750372	1.04429	-6.34509	-7.07661	150	150	0.533333	0.533333	0.333333	0.566667	6.84	7.05	-20.53	9.08	-2.03	-27.37	131	TAATAATTC	0.243103	0.65873	1	8	17	0.991935	9	47	TAATAATTC,CTGTGATTT,TTATGACTC	0.243103	0.714286	1	12	23	0.814166	140	CCGTGACTT	1.21461	0.62963	1	9	15	1.35147	5	108	CCGTGACTT,TATTGAGTT,GGTTGAGTT	-0.790694	0.660194	2	20	41	0.640156	ENSMUST00000090925.13:ENSMUST00000112550.8:ENSMUST00000153136.2	106742	34	17	0.514286	2	3	6	14	3	0	0	0	0	3	1	0	0	yes	59737259,59737395,chr2,-,ENSMUSG00000026987.17:59764014,59764059,chr2,-,ENSMUSG00000026987.17:59765558,59765624,chr2,-,ENSMUSG00000026987.17:59790164,59790449,chr2,-,ENSMUSG00000026987.17:59907213,59907255,chr2,-,ENSMUSG00000026987.17:59909625,59909765,chr2,-,ENSMUSG00000026987.17	4	GAGAAAGAACTGAGAAGACAGCAGGCTGTCCTTCTGAAACACCAG	GTCTGTATGCACACAGCCACACTGCTGTGGACAGCACTTCATTACTTTGCTTAACTATTTGGCAGGGGGGGGCTCTTCAAAAAATATACTCTTTAATAATAATTCTGCTTAAGTTTTCCCTTTGTCTTACAGTTTATTGCCTTGCTTTGGTATTGGTGTCTTTGGGGGGTTAAATTGGTTTTATGACTCTGTGATTTCTGTTCCATAATGTTGTGCCAACTCTTTCTCCCAG	AATATACTCTTTAATAATAATTCTGCTTAAGTTTTCCCTTTGTCTTACAGTTTATTGCCTTGCTTTGGTATTGGTGTCTTTGGGGGGTTAAATTGGTTTTATGACTCTGTGATTTCTGTTCCATAATGTTGTGCCAACTCTTTCTCCCAG	GAGTTGGAGAGGCATAGACTAGATATGG	TATGGGTATGTTTATTTCTGTACATCTAACACCGCATTGTGATTTGGTTGTGATATGGTTGTCATAGCAATGCATAAAGTGTAGCACTGGCTGCTGTCATTACATACTGCTGCATGGCTTTACAGCACAGTGCATTGCATACATCTGCTTGTCTGTCTATAAAGAAGTGTGATACGTCTCTAAGATCTGTCATTGAATTGCATAAAACTCCTGTTTAAAACTGTACGTTACTGATGTCACATGGAAAGTTGACTCAATACATTTAGAGACACTCATGACTCATATTCTCCCATCCTTGTAGATGCAAAACTGCCATTAAGTGCAATGGGAATTTTGAATTTGCTTGATGAGAGAATATGAAATATGAAATATATCTTGGTTTTATAGTCAAATTTTAGAAATACCCCTTTGGGGGACCAAATATATTGGAACTAAAATGCTGATTAAACATTAATAATATGAAATTTTTACATTAAAATTAGTTACCAAATTAAGGTAATTCTTACTGTACTTCCATAATGGGCATTTTAGATGACTATCAGCCCACGGTACAGCTTTTTATTCCTTTAAGCAGTGCATCAAGCGTCAGACATCAGTAAATAGGAATATCACATTTCATTGGTATTTATATATATATATATGAACCATGACTAGTTTAACTTAATTCATATAAACACTTTTTAAAAAAAAAATCTTCCGAATTTATTGGTGGATTATTGGATTTTAAAATGATTTTGTACTTGAAATTAACTTAATTCTAAAACTACGATGCAAAAGTGATTATAGATTAATTTCTACCCGATCTTAAATTTTAAGAACCATCTAACCTTGAGTACAATTGGCCATAGCCTTTTGTGGTTTCTCTGATAGCAGATGTAAGGTAACTGACCTGTTCCAGCCAACCATTATGCTCTTTGTCCTGGCAGCTTCTCAGGAGCATCCCAGCTGACCATCAGTAAACCTCGTGTGCTCTGTGACACTGTCTCCATGCCCATTGCCTCACCTTGCTGTTGATCGATTGCTCTTGTATTTGCTTTCTAAACCTGAACTAAACCATGCACAGAATGGCCATTCCTGTCTTATATTTAGTATTTACCGTGACTTGTCTATAAATGCTAAACATGCTATATTGAGTTTTGTTTCTGTTGTTGTTATTGTTCTTGTTGTTGTTGTGTTCTATTTGAAAACCAAGCCTTTAACTGTGGTTGAGTTGTTTTCCTACTTTTATCTGGCCCGACAG	ATTTACCGTGACTTGTCTATAAATGCTAAACATGCTATATTGAGTTTTGTTTCTGTTGTTGTTATTGTTCTTGTTGTTGTTGTGTTCTATTTGAAAACCAAGCCTTTAACTGTGGTTGAGTTGTTTTCCTACTTTTATCTGGCCCGACAG	GAACGGGAGCGAAGGCGGCAGCATGTGATGCTTATGAAAGCTATGGAAGCTCGTAAAAAAGCAGAA	GAAACACCAGGTCTGTATGCACACAGCCAC	CAGGTCTGT	GTGCCAACTCTTTCTCCCAGGAGTTGGAGA	GTGCCAACTCTTTCTCCCAGGAG	CTAGATATGGTATGGGTATGTTTATTTCTG	TGGTATGGG	ACTTTTATCTGGCCCGACAGGAACGGGAGC	ACTTTTATCTGGCCCGACAGGAA
40582	ENSMUSG00000026987.17	Baz2b	chr2	-	59764014	59764059	59762448	59762514	59765558	59765624	40582	36	42	45	0	0	4	57	54	27	2	0	0	169	124	0.966859	1	1	1	0.892	0.954	1	1	-0.021	59763764	59764309	chr2:59763764-59764309:-	ns	59764014,59764059,chr2,-,ENSMUSG00000026987.17		yes	46	66	66	1.43478	1.43478	1499	1499	32.587	32.587	0.5	0.386925	0.424242	0.358239	0.484848	0.848485	0.773849	0.716478	0.969697	-7.38961	-7.07661	150	150	0.433333	0.233333	0.5	0.566667	8.54	5.56	-24.24	9.08	-3.52	-32.78	55	TATTAAGTG	-0.680228	0.62	2	19	30	0.575518	4	122	TATTAAGTG,GAGTGAATG,TGGTCAGCT	-0.680228	0.529915	2	14	24	0.418611	140	CCGTGACTT	1.21461	0.62963	1	9	15	1.35147	5	108	CCGTGACTT,TATTGAGTT,GGTTGAGTT	-0.790694	0.660194	2	20	41	0.640156	ENSMUST00000090925.13:ENSMUST00000112550.8:ENSMUST00000153136.2	106742	34	16	0.485714	2	3	5	14	3	0	0	0	0	3	1	0	0	yes	59737259,59737395,chr2,-,ENSMUSG00000026987.17:59763755,59763782,chr2,-,ENSMUSG00000026987.17:59765558,59765624,chr2,-,ENSMUSG00000026987.17:59790164,59790449,chr2,-,ENSMUSG00000026987.17:59907213,59907255,chr2,-,ENSMUSG00000026987.17:59909625,59909765,chr2,-,ENSMUSG00000026987.17	4	GCTAAAAAGAAAAAGAAGGAAGAAGCGGCAAATGCCAAATTATTGGAGGCCGAGAAACGAACCAAG	GTTAGTGTAGCTGAGAATCAAGAGTTTTTATTTTTAGAAATAAAAACTTCATTTGCATAACACCAATCATGAGAAAATCGTTTTCTCAAAACTACTATTGAAAAATGTATGTAAATGTGTGCTCTTATTTGTATGTATATTTTTGTATGGTTTTATTTCTTAATGTAGGTTTTATGTGAAGTTTTGATATTTGTAAGTGGAAGACATCAATCAGAAATGCAAAGTACTGCATGGCTCCTGGTTTAAGTTTTGCTTGATAAGAGTGATCTCCCAAACTAGTGGCTTGTCATTTGTGTTCATACCGTGCCCCAAATCCGACTGTCCCTCATAACTGTGTTCATGTGCGGTGTTCTATTTGTGAAAAATAAAGGCATAATTTAGGTATTGTGATGCTTGCCTGTAATGCTGACAGTCAGGAGGCTGGCTAAGGAGGCTCAGACTCCCAGTGCAGTACCCTAGCAAGACCCTGTCTATAAATATACAAGCAAATAAAGAAACAGGGAAACCCAGACAGAGACAAAGCTGTTAACTGTCACTGCCTAATAGCAGTCAGTCCGTTATATTACTGTACTATATTTGGGGGTGATTTGATTGATTCCCTGCCCCGTTCCCTCCCTGCTCAACTCCTAACACTCCTAAAACTGAGTGTTTATCGGGGCAGCTGAGCTGGCTAGTGCTGTAGGCTCCAGTGCAGTATTATCCGGGAGAGCCAAGGCAGGGTTCTGCTGTTAGCTCATTTGTTTTTGTTTGGAGACACCATAGGTTTGTGCTTGGGATGAAGCAGAACCTACCCAGCTAAGCAAAGCTGTCCTCCTACGCTCTACCCTAACTCTAGTTAGGATAACTCTATGATTATTTGAACATAAACTCCCTTACTTTGTTCTCTAGAATAAAGAATATTCTTGATTCTTTTGTACTCCTTTATATTTATTTACCCTTGATATTAAATTCACCTAGATTTTATTTTATTTTACAAAAGTCAATAGGTAACAATCTTATAGAATTGTTTTGCATTGTGGCCCCCCACACACACACTCCCTCATCCCCTTGGGGTTATACTGTGAACTGGTGGATACACACACGCACATGCATGTGTGCACACACATGCATCCATACTTAAGAGTAGGGGAGGGCTTTAGTAAGCTAATTTTAAGGCTTGAATCATATTTTATTAAGTAACTTAAACGTATGATTTTTATATGTTATGTTTGACAACCTGTTCACTCAGTCCAGCGATGTTGCTGTGGAAGTTTATTGTCCAGTAATTGACCTTTCAGTTGAGGTATCTCCTGCAAATGTCCTTGCTACAGATCACTCCATGCACTTAGTGGTAGGAAACAAATGGGGAGAGCCATCGCCAGTTAAGAGTGAATGGTCAGCTTTTTCTGTAGCTAAAGCTCTGAGGAGGCTAAAAATGTACCAGAAAGTGAAATTTTTATTATTAAGTGTGTTCCCAATCTCTCCTAAAAACCATATATCAAAAGTTTCTTATTTTTAAG	AGCCATCGCCAGTTAAGAGTGAATGGTCAGCTTTTTCTGTAGCTAAAGCTCTGAGGAGGCTAAAAATGTACCAGAAAGTGAAATTTTTATTATTAAGTGTGTTCCCAATCTCTCCTAAAAACCATATATCAAAAGTTTCTTATTTTTAAG	GAGAAAGAACTGAGAAGACAGCAGGCTGTCCTTCTGAAACACCAGG	TCTGTATGCACACAGCCACACTGCTGTGGACAGCACTTCATTACTTTGCTTAACTATTTGGCAGGGGGGGGCTCTTCAAAAAATATACTCTTTAATAATAATTCTGCTTAAGTTTTCCCTTTGTCTTACAGTTTATTGCCTTGCTTTGGTATTGGTGTCTTTGGGGGGTTAAATTGGTTTTATGACTCTGTGATTTCTGTTCCATAATGTTGTGCCAACTCTTTCTCCCAGGAGTTGGAGAGGCATAGACTAGATATGGTATGGGTATGTTTATTTCTGTACATCTAACACCGCATTGTGATTTGGTTGTGATATGGTTGTCATAGCAATGCATAAAGTGTAGCACTGGCTGCTGTCATTACATACTGCTGCATGGCTTTACAGCACAGTGCATTGCATACATCTGCTTGTCTGTCTATAAAGAAGTGTGATACGTCTCTAAGATCTGTCATTGAATTGCATAAAACTCCTGTTTAAAACTGTACGTTACTGATGTCACATGGAAAGTTGACTCAATACATTTAGAGACACTCATGACTCATATTCTCCCATCCTTGTAGATGCAAAACTGCCATTAAGTGCAATGGGAATTTTGAATTTGCTTGATGAGAGAATATGAAATATGAAATATATCTTGGTTTTATAGTCAAATTTTAGAAATACCCCTTTGGGGGACCAAATATATTGGAACTAAAATGCTGATTAAACATTAATAATATGAAATTTTTACATTAAAATTAGTTACCAAATTAAGGTAATTCTTACTGTACTTCCATAATGGGCATTTTAGATGACTATCAGCCCACGGTACAGCTTTTTATTCCTTTAAGCAGTGCATCAAGCGTCAGACATCAGTAAATAGGAATATCACATTTCATTGGTATTTATATATATATATATGAACCATGACTAGTTTAACTTAATTCATATAAACACTTTTTAAAAAAAAAATCTTCCGAATTTATTGGTGGATTATTGGATTTTAAAATGATTTTGTACTTGAAATTAACTTAATTCTAAAACTACGATGCAAAAGTGATTATAGATTAATTTCTACCCGATCTTAAATTTTAAGAACCATCTAACCTTGAGTACAATTGGCCATAGCCTTTTGTGGTTTCTCTGATAGCAGATGTAAGGTAACTGACCTGTTCCAGCCAACCATTATGCTCTTTGTCCTGGCAGCTTCTCAGGAGCATCCCAGCTGACCATCAGTAAACCTCGTGTGCTCTGTGACACTGTCTCCATGCCCATTGCCTCACCTTGCTGTTGATCGATTGCTCTTGTATTTGCTTTCTAAACCTGAACTAAACCATGCACAGAATGGCCATTCCTGTCTTATATTTAGTATTTACCGTGACTTGTCTATAAATGCTAAACATGCTATATTGAGTTTTGTTTCTGTTGTTGTTATTGTTCTTGTTGTTGTTGTGTTCTATTTGAAAACCAAGCCTTTAACTGTGGTTGAGTTGTTTTCCTACTTTTATCTGGCCCGACAG	ATTTACCGTGACTTGTCTATAAATGCTAAACATGCTATATTGAGTTTTGTTTCTGTTGTTGTTATTGTTCTTGTTGTTGTTGTGTTCTATTTGAAAACCAAGCCTTTAACTGTGGTTGAGTTGTTTTCCTACTTTTATCTGGCCCGACAG	GAACGGGAGCGAAGGCGGCAGCATGTGATGCTTATGAAAGCTATGGAAGCTCGTAAAAAAGCAGAA	ACGAACCAAGGTTAGTGTAGCTGAGAATCA	AAGGTTAGT	AAAAGTTTCTTATTTTTAAGGAGAAAGAAC	AAAAGTTTCTTATTTTTAAGGAG	AAACACCAGGTCTGTATGCACACAGCCACA	AGGTCTGTA	ACTTTTATCTGGCCCGACAGGAACGGGAGC,GTGCCAACTCTTTCTCCCAGGAGTTGGAGA	ACTTTTATCTGGCCCGACAGGAA,GTGCCAACTCTTTCTCCCAGGAG
40586	ENSMUSG00000026987.17	Baz2b	chr2	-	59907213	59907255	59834892	59836533	59955806	59955936	40586	61	53	57	6	14	24	74	71	51	12	11	9	166	124	0.188004	1	0.884	0.739	0.64	0.822	0.828	0.809	-0.065	59906963	59907505	chr2:59906963-59907505:-	ns	59907213,59907255,chr2,-,ENSMUSG00000026987.17		yes	43	235	147	5.46512	3.4186	48551	70679	1129.09	1643.7	0.465116	0.411093	0.523077	0.406698	0.517007	1.12462	0.883851	0.8744	1.11156	-7.17597	-6.74721	150	150	0.533333	0.433333	0.5	0.333333	10.47	12.13	-9.8	9.77	2.36	-20.27	27	AGCTGATTG	1.06721	0.727273	8	15	28	0.834726	1	32	AGCTGATTG,GATTCAGCT,GTGTGATTC	-0.0371096	0.677419	13	15	28	-0.229486	25	GCCTAATCC	1.88492	0.85	1	20	39	1.72414	8	48	GCCTAATCC,GTCTAATTC,GTTTCACCT	1.69676	0.697674	1	12	28	1.56765	ENSMUST00000112550.8:ENSMUST00000129124.8:ENSMUST00000137480.8:ENSMUST00000144893.2:ENSMUST00000153711.2	133009	6	2	0.5	2	3	6	14	5	0	0	1	0.2	4	0.8	0	0	yes	59737259,59737395,chr2,-,ENSMUSG00000026987.17:59763755,59763782,chr2,-,ENSMUSG00000026987.17:59764014,59764059,chr2,-,ENSMUSG00000026987.17:59765558,59765624,chr2,-,ENSMUSG00000026987.17:59790164,59790449,chr2,-,ENSMUSG00000026987.17:59909625,59909765,chr2,-,ENSMUSG00000026987.17:60037138,60037307,chr2,-,ENSMUSG00000026987.17	1	CAACTTTCATTGTTAGAGAGAGGAGAGAGAGAGAAGCCTTGTTGGTTGACGTCACTTGGTTCATGAAGCCTTCGCCTAGAAGTGAAGCTGCTGAACAAACCTTGAGAAGAATCATCTCCTGCTTCAATCTGCTGCTGGATAGGAACTAATCAGAGAGCGAGCGGCGGAAGACGGGGACGGAGGGAGCCAGGGCTTTCGCGATCACGGATCTCACCTCCACTCCAACTCCCTAGACTTTCTGGCAGGAATTAGAAGAGAAATAAGGAGGCGGTGGGGATTCCGAAAAGCTTAACCCGCACCCGGGAAGGGCGAAAATCCCTTCCCCCGCAACTCAGTTCGAAAGTGAAG	GTGAGTTTGAGAGCCGGGGTGCGGGGGTGCGGGCGAGGTGGGTTCCGGGCGGAGAGCGGCGGCTGCGGGCTGGAGCCCTCCCGAGGCGCCCGCCGCTGTTTACCCGCGCCGCCCGGTGTGGCTCTTTGTTGTGCGGCTGCGACGCAGCGGTGGCTCTGGGGTCCCGACTAGAGTCCCGGGCGGAGGGCGCGGGGCGCGGGGCCCTGGTACCGGGCGGGGTGTGTGTGTGGGGGGTGCGGGCTCCGCGGAACGGAAACTTTGCTGGGAGTGCGGGCGCGGGCGGGCGGGCGAGCGAGCGGCCGGGCGGGCCTCGTCCCTCCATTGTGCCCGCCGCCCTCGCCGCCGGCCTCGCGGCGTCCTCCAGCCCGGCCCGCTGCGGCGCCCCGCGGGGCAGCTCCCGAGGCGCCGGGCCCTGGCCGCCCCCGCCTCCGCCCGGGGCCCGCAGCCTCGCTCCCGCCGAACCGCGCCAGGCCGCTGGGGCTCCGGAGCCGGGTGGGGGTGGGGCCGCGGCCCCGGGCGGCGGGTACCGGGCGGCTCGGCTCCGGGAGGGCTCCGGGCGTCCTGGGGCCGCGGCGGCCTGGCGGGCTGGGCTCCGGGTCCTCGGGCTCCGCGTCCTCCCTCCCCCGCGACGCCCCGCTCCCCTCCCCTAAAGTAGTTCCGCGAACCCCAGAATTGGGATCGGGAAAGGCTAGGAAGTGTGCCGGGACTCGGAGCCGGCCCCGCGGGGTGGGGGCTGGCTCCTCTTCCCCTCTCCTCCGTGTTTATCTTTTGTGTGTTGTTTCCTTGTGAAGCGAGAAGCAGCTGCAGTCCGTGGCCGAGTTGTTGAAATTTATCCCTTTGTGTATATTACAATATCCTCCATTTTTCCCCCTGCCCTCTAAACAACAAGCGTTTCGCCATCTTGGGCAATTTTTATTCCCAAGTCTGTCTGTCTCTTTTAATTTTTAAGGAAGGGAAAGGAGCCATAGAAATGAAAAAAAGTGTGCCTGGATAAGGCTCAAAGTTAGGAACGGTTCAGGGGGCCATGTGACGTCATGTAAACTTTTATCAAGAAAATTTCCCCAAAGTGGTTTTTTGTTTTCCTCAAAATTTTCTCGTTTTTCGGAATCGTGTAACTTAGAGGCTAGTGATAAGTTGTGCACTTTATTTTTGTATTTTGCATTCAGAACGGATCGCAAAACCATGTTTGGTAACAAGTGGAAGATTATTTTTTTAAAAAATGATCGAAACTTTTTACTGTGTCACTTAGTATCCACCTAGTTTTGTGCACGAGGGTTTTAAAAAAATTTTTTAAGTGTATTTGTAACAATATAGTTCTTTTCTTGGGAGGTTCCACAGATCTAACAAATTGAGAATAGTTACTATTTATATATCCATCACTTGGGGTGTCTACCTCCCCTTTTACAATTGTGTTCTCCTCTTTCGTGCTATTTACATTTTAAAAGAATTATACAGAATATCAGAATATCAGATTCTTGATACTTTTACATCTTAGTAGTGAATATTAAAGTCAAAGGGTTGGCAAAAAATGTAGTTTAGCATATAAAAGGCAGAATTAGCTTTAATAGATAATTTACAGTCTTTTGATGTAAACTTTATTAACCATCATAAAAATAATGATAAAAACTACAATTTAAATTTGTTTGTCGAAAATAGTTTTTCACCTTACCAAAAAAAAAAAAAAGTTGAGCTGGTCACATGACCCTACTTAATGCTACACTCACTGAGGAGTATATAAATAGGCACAGTAAATTGAATGGAAAAGCGTAACTTTGTCTCCAGTAGTCATTTTCAGTCAGCATATTTACATCTCTTCTAACAGGGACCTGAAACTGCCTGTATTTAATTTGCATTCCCTTTGTCTTCTGGGTTGGGGAAAAAAACATTGACTACAATGAACTTACAAAAAGAAGCTAATAGAAAAATTCTAACTACATTAAGGAGATTGTCTAATATTCGAAAACTTCCATTGTAAGTGGTATGTTTGAACTGTCTGTGGAATATTCTATGCTGCTTTCTGCTATTTACTCAGAAATATGCTCTGTGTAAAATGCTACATAGAAATCTTAACTGAATTGAGTGTCTGCTGTTTAGTGAACTGTAGGTAGGTGAAAAATGTTTAAATAGTTAAAAGCACATAGAACAGATGGCTCTAAATTATACATGCAACAAAGGACTAGAAGATTTGGCAGATTATAAATGGAAGCAACAGAGGATAAGCAGGTTAAGAAAATGGTAGTTAAGTCCGTTGCTGTCTCACACCTATTGTAAACACTGCTGCACAATCAATAATTTAGATGACACTACGGCATTTGTGTGTCTCAGTAGAAAAGGAAGATTTTACAAATATTTGCAGCAAATGCTAAATGTATATTTAAGCAACCGTGACAAAGAGTTTTATTTTTTTAGGAAATCAGGTTGTGTGCTTTTAAAATAGGAAGTTATTTATCAGAACTTAGTATGTTCATGTAATGGTTTTCAGAAAAATAGAACTAGGCACGTATTGTAAAATCTAGATAATGCTATCTGAAATGTTGTTGGTTAAACTAATACACTGACTAGGGTAAGCTTGCACATTCACTCTTTATGCTAGTGAAAATGGGGTCTTAGCTGCTCAGTCTTGGCAAATGCATGGATTACAATACTGCCAGCCTCATTTACTAAATAGTGTGTGAGGTAAAAGAATATATTTTAGTTTTCATATTTGAGTTTTGTACATAACACTATGATTTGACTTGATGAATGTGGTTTACTATTTATTTATAAATGTAAATATTTTGTGTGATTCTGGTCTCTCTGGAAGAATCAGAGTGTATTTAGCTTTTTCAAAAGAATAGACTATCTTAAAAAGTATTGGACTTAGCTGAAATTTGCTTTTCGTGTATCTAAGCCACTCATTTAAAATGCACACAAGCTGTAAGGGAAAGCCAGGAATTCTGAACGTGTTGCCCTCTCTCTCATTTCTTTGTTTGCATGTTTATTATAGAGTTGCAGTAAAGGAGCAGATGTTTTGCCAAACATCCTGATGTGTTGCTTGTTCTTATGGGAGTGCATAGCTGCTCCTTCTGATGCATCAACTTGACAGCTGGTTGATTTCATGGAGCTGCTAAGAAGCCATTAGTGGTGTCATTGAATTGAAACAGAACAGTCACTCCCAGCTTGAACTGCAATTGTTAATGTCTTTGTTGCTACTTTTGTGTTACTATACAAGATGTGGGATACCACCTTTGCTCAGAAGTTCAAGGTTTCTGTCTTATCTCCTTGAGTAGGTGGAAGGTAGCACATTAGACCTTGATAACGCATAGGTGTAAAGATTTCATACAAGAAAGGGCTTTGAAATTGTAGTTTCAGAGTGACTGAACTAGTCTTTCTTAGAAAACTACCAAAAAAAGAAAAAAGAAAAAAGAAACATGGCACAGTGCAAGCAAAGTCATAAAGTGGAATTGACCCCTGTAAGAAATTATGTAATCAGGGTTCAGTGATTGTTTAATATACTTAATTTCCTGAGGGATTAATCAAATTGTCTAGTAAGTATTTTAGGAGGTTTTTTTAATTACAGAAAATTAAATATTTTGAGTAATAAAGTCTTAAAATATCGTGGTTTATTTAATAAATACTGGCTCATTTGGCTTAATGTTTCTTTAAACGTTTACTGTGGGAAGTGATCAGAGAGGGAATAATTGTTGGAAAGTAGACCATTCTGCTTGTAATTTTCTAACGAGGCCAAAATTCATAAGACTAAAAATTCATAAGACCCTGTTCCAAATTTTCCTCCTAGTAGCTGTTTAGTGATTTTCTTAAACTAAAGCCATGCGTTTGTTGTAGCGAGGGCCTTCATTGCATCCGTTGTGTTTGTTTTGAGAGGAAGGGTCTGACTGCAGTTTCTTGCTGACCTGTCCAGGGTCTTCCCTGGGGTGGCATCCCAGGCTTGTGCCACTTCTACCTGTGGCTTCAGCTCTACTGGGACTTAGTATTCCAGCTGTATCATTTTCCTGAGCTTTGTACTTTTTCTGTTTTGTGGGTTGGAGGAGAAATAAGAAGGAGCAAAGGGTAAGAATAAAGGCTACTAGTCTCACAAGACAGAGGTGCTTTGTAAGAAAACTGGAGGGAAAGAGAACAACTGATGGTGGTGCCAGAATGCAGTGTGTTTTATTATTTTTGAGACCCTTTTTAATACCAATATTTATTAATTTTTCTCAAAGTTTTAGATCTTAAAGTAGAATAAAATTTAAGAACTCTTCAAAGAGTATAACATACTTTAAAACATATATACATAAAATGTAAAATTGATTATTGGAAGGCATAATTTGCTGAAATAAGTCCTATTAAAAAGACTTCCTGTAGAAAAGAAAAAAGAAAAAAAAAGACTCCCTATAAAGTGGCAGGGCACTCTTTTAATGCCAACACTCTGGATCTCTGAGTTTGAGGCCAGCATGAACTACAGAGTGAGTTCCAGGATAGCAAGGGATACAGAGAGAAACTTTGTCTCAAATAAAACAACAGAAAATGACTTCCTGTATAATATGAGCAAATTTTCAACTTGTATGACACACCTCTGAGTGATTCTGGGGTCTGAAATCATAAGTTTATGATCATAAGTCTTTTAGGGAAGTCATGCATTACTGTCACTAAAGTTAGAGGTTATCTTGAGGCAGTACAACACCCTAGTCTTTGTATTGTAGCCATAAAGTTCCTTAAAATGCAAATCATGCTGCTGAATTAAACCGTATGGATCTCATTGTAAAAGAAGATTCGTTTGTATTATTTCTAATTATGTGTGTGTGTGTGTGGGGGGGGGGGGTTGGGAGTAGGATTTTGTGCAGGTGTGTGCAGGTCCCCCATCCCCAGAGACCAAAGGAATCAGATTTCCTGGACCTGGAGGTACAGGCTTTTTTGAGCCACCCAATATTGGTTCTAGGACTAAACACAGGCCCTCCGAGTTACTGAGACATCTCTCTGGCCCTGTGTCTAGCTTCTGAAGAACTGTATTTACTTAACAGATATCTCTGTCAGGCCAGATAGTCACACAAACCAAATTATGGTGAATTGAGTTGCCTATTAAAAATTATTTAAAGATGCATGAAAGTTTAGCTCAGTGTCAGAGGAAGTATTGTAGTTCCAGCAGGTACTCTCTGCTCTTTCAGAAGATACTAGCATGATATTGTTAAGGGAGGACAATGCTGGGCAAGTCTGTAATGAGTTTAAACTTGAATTTGCATGTGTTTCTGTTGCTTGTGTTACTTAGAAACTATGGCTGGTGGGACTTGATAGTGCACACCTCTAATCGTAGCACATGGGGGACCAAGGAGGGCAGATGTCTGGATTTGAGGTCAGGACAGTCTGAAAGCCAGGGCTATACAAAGAAACCCTGTCTCAAAACACCCAAAAGCAAAACAAAAACAAAATAATACATGAATAATAAGAATATTAATTTCATTTGAAAAAACATAGAGAGTTGTAATATATTCGGAACATCTGCTGGAAGTAGGAAAATTAAATGAATTTATATGACTTTTAAATCTGTCTCGAGTTTTGTTTGATTTGTGACAACTAAAGAGTTTGAGCTATAAAATACGTAACAGTTAAACTTAAAACTTCCTATTCATTATGAAATTTTAATGTCAGTTAAGCATCTAGTTTTTAATAGATGTTTATGACAGTATGAGGCGAAATAGTTTTATCTCACATATTTGTTTTTATTATATATTTTTGAAAATGAAGTTGTTTAGAAATACTTCTTATATAAGGCTTTGCATGTAATTTGGCCTTGGAATAATGTTCATTTAAATAAAAATTGCTGAGCACTGAGGATAATAACAAAGGTAATACATAGATGTGAAACCTTACTCATTTTGATTGTATAGGTTTATAATGTCAGAAAGATGTGCATATGATTTGAAGATAGTTTCTGCCCTGCTACTTCACTTCTGTGTCTACATAATTGTGTGGGCTTTTTCTTTTTTTCTTTTTCTTTTTTTTTTTCCACTTTCTGTTTTCTCCTCTTAACACTTTCCTACAAACATGCACTCATTAATCAAAGACCGTGCACTCCTGCTGAGGGCAGAGAGGTTCATCAAATTGGCAGTCAGCTTGGTGTAAAGAAGAGAGCACTGGCGCTCTTAACTCACTGGGACATAAATAAATCTAAGGTCTTTGTATGCAAACCCTGGAGGTTAATACTGTATAATTCAATGTCCTGTCTTTGTTTTTATGATTGATGTTTTTAAATGTCTCAAGCTTAGTGCAGTCTTCTTGTAGATCAGGCCTGCCTGTCTGATTGGCTGTGCTGAGGAAGCACTAGGTTGTCAGAAGGACTTTTGAGTGTGCCGCAGAGATTTTGATTTTTTTTTTTTTACCCTGCAAGATCATTGTCATATTGCGTGAGCTGTTATAGGAATGTACAATGATTGACATTCCCTGCTGTGATAATGGACCTAGTGCATGAAATGCCAATAGTTTGGTCCTGTTTGTTCGGCAGCTTACTGCTATTTGTATCCTTAACAGAGCTAACATGGAGAACAAGCAGAGCTACTGGGATTTCTCGGTAGACAGTGCTGGGATTGGGCTTTAGCGTGAATTGGTTGCATATTCATAATTTAAGAACAGCTGGTTACAGCAAGCACACAGTCATTTGCAAGCTATTATAAAGCATTCCTCCCACCCGGAGGCCGTGTGAGGTGGGGTTTTTTTTTTTTTATTGATCTACCTGCATTTAAAATCTAGTCACCGCTGCCCCAGAAGCTCTTCATTTTAGCTGTGTTTGCAACACACAACAGCTTCCATTTTAAATAATCTCTTTAAGTTGAATTCTGAATAAAACGAAGGACCTTAGAACGGAACAAGTACAAATGGTTGTATCGTATCTGCAAAATATTTAATTTTGTCTAAAATCCAGCCAGCTGCCTAAAGAAATCTAAATTATACAACTATTAAAATATTGGGTAATAAGATTTTATAATTTTGTTCAGATAAAAAACCAAGCTGATTTTACTTAAGAATTCTATTGTTTACTAATAGTTTAACTAACAGTTACAAATAGTTTGAGACACAATAGATTATCAATTACTTTGTAAAATATTGTCTTCTTACGTAGAAAGGAGGTAGTACTTTTAGCTCGTAGGTAGTGTGAAAGCAAGATGAGAGGCAGCTGACAGGCCTTTAACTGGGTTAGAATAATGTGAAGGCTATACAGCTACAGCTACTCTAGTTGCTGGAAGGACCAGTGAGCAGTCCTACACGTTCTAAAAGGTACCTGTTACTACAGCTCTCCTAACCTCCTGTACGTGGCTGTCACTTGTAACTAAGTAGAGAAAAGGAAACAACCTGAGCACCCCAAGCTTCCAGTCAGAGTGGGAGGAACCCGTGGCAAATGCTCGTGTGTTTATCCTTTTCGGGGCGACAAGGAGGAGCGCATTGCTTTGTATGTGTTAAGATAAATGCATACCCGAGGGATGTGTGATGATGCAGTTATCCTGAGCTTTCCACATGACATGGTAGTGTCTTCACACTCGTGCTTGCATGCAGAATGCTGAAGTAGGTCTCACACTTCAAGGCTGAGAAACAGTCCTAACTGTGTGTCTTACTCTCTCTTGGCTTCACAAATGACTGGATATGTTGGTAATATAGCAGAGTACATGGCCAGGTTTAATCTACCTGGTAGTATGTTGTCCTTTTTTTTTTTTCTAAATAATAAATTCAAAGGTTATTAAAGGGCACCGCGTTGCATCTCAGTTGTGAGTTACAAACTTTAGGCAGTTAGAATATTTTGTGAACTATTCTATGTCCTTTCTTTCCCTTTGGACAATTGTGCTTTCAGGTATTTCTCTGCCCCATAGAGTCTCATCAGTGAATAAGCAGAGGAGAGAAAAGGATTTTGTTGTTGTTGTTTTGTTTTGCCCTGGGGTTGCTCCCAGGGCTGTGGGAGTCGTGGAGGCTGTAAACCTGGCTTTCTTCCCGAGATTCCCTCAGATTTCCCGGAGCTTTGCGCTGAGATGAAGGTTTGGAATTTTGCCTTCCAGTTCTCATCACACAGGTGATTGTGAGGAGCGTGAGGAGCGAAGAGAAAGGATTAGATAAATCAGTAAAACACAAAATTCAGCATTCTTTTGAAAAAAAAAAAATGAATGGACTCAACATCAGCCACGAGAGAAATTTTAAGTACTTACTGTTCTAGTAACAATAAAGACAGAACAACTTTAATTCTCAAAGTTTGTATTTGAGCGCTCTGTCTAAGCATGCATTTGGATAGCTATGGGAGTTGAGAACAGAAGCTGTGGAGATGTCTAAGGGAGTAAAGTGCTTGCGTTGCAAGCTTGGCCATCCCATGTAAGAAGCATGATAGAGTGGGCATGTAATCCCAGGATTCCTACAGAAAGACTGGAGATGGAGACTAGAGAATCTCTCAGAAGATAGAGTACACAGCACAATGACAGAAACAAGAGACCCTGCCTCAAAACAAGGTGGAAGAAGGGAACCAACTCCTTCCTCCACGTTGCCTTCTGACCTCCACACACGTGCCTGCATGACTGTGATACATACGTGACTACATTCAAACACACAATACATCATGTTCTTTGGCTTTTGAAGACAGGTTTTCTTTGTATAGCCCTGGCTATCCTGGAACTCACTTTGTAGACCAGGCTGGCCTCAAACACAGAGATCTAACTGTCTCTGCCTCCACAGCACTGGGATTAAAGACTCGAATCACCCCACCCAGTTTACACACAATAAGTCTTTGAAAGATCAGAATACGAGAGAGATGGCTTCTGGTTGGAATAATTTTTAAAGTTTTAATAAATTTTTAAAGTTCAGGTAGTACTGAATTGGTCAAGAAAAGTGACTGAACAGCGGATACTTTGAGTTGTGGTCAGAAAAGGACCCAACAAAAGGATGGCTGTAGGAGCCAAGCCTTGTTAAGCAGACCCATCAAAGCTCTCCCACTGGGAAAACGTGGCGTAGTTTTGCAACTTACTTTGAGATTATCTCGACTTAAACCTTTTGCACCAGAAAGATGATATCATGGGAATGTTCCCTTCTTCCTCTGCTTTCAGAGTTGACTGGCTTTCTCTGAAGAAAGTGGGTTAATGAGTCGAGCTATTCAGGACCTGTGTGACTGTGCAGGGCACGCTAAACGCCATGAACAGGAGCAAGCAGCCTTTTTTCTCAGAGGTGTTTTGGTCTTTTTATGATTAACCGAGTTCCTCCCTTTTTTCCTTCTCCTCTGCTTTTGTCAATTTTTTTTTCTTCTTTTTAATCTACTGCACGTATCTGCAATGAATAGTGAGCATAGTGAGGAGACACAGGGCCCTTTCCTCCCCCGGCTGGTGACAGGCTGACATTCCAAGGGAATTTGATGGCACTAACTTGAGAAGTGTTTCTCTTTCTTTTAGGCAGACTAGCTGAGCAGCCAATCAGAGCTACCCATAAGCACAGACACAACACAAGCCAAACACAGTGCTCACTTTCAGTGGCACCAGCTCAGTTTCAATAAAACCAGAAACCCCGTTAGACAGAGAACTCGACGGTCAGCCATGGCTCAGTGGCTAAAGGTTCCTGTCACCAAGCTTCATGACCTGAGTTTGATCTACAAAAGTGACTCCTTTAAGTTGTCCTTTGACCTCTATCCATGTACATGTATACATACATACAAAATAAGACAAGTAACAAGTAATAAAAACTTAAGAAATAGCATTGAAAATGGAAAGAGTAATCAACTATTCCAACACAAAGGTACCAAAGCCTCATGCATACTCTCCATCAGTTGGTCAAGGAGGAGGGGACAGAGCTTGGGGCACGGTGACAGCTCTCATTTCTGGTCCTTTCAAAAAGCCTCTCTATAGCCTTTGCCAAACCACAAAAGTGCAGGAGTGCGAGGGATCGCATGCAGATGTTTTCATGGTATGTGTGAAACGGGAGGGTAGGGAAAGGCCAGCTAGAATGGGACTAGGATTTCACATTTAGATTTTGGTAGTCCAGGCTGGTCTTTTACTTGGCTCTCTCCTCCCTCAGCCTCATGACTATAGAGATTTACTTTCTTCAAATCAAGTGTCCATTGGCTCCAGTGCCTTGATTTGCGATTTTTCATACCTTTGTGAAATAGTTTTTCAACTTACAAATTTTCAGGTTTTTAAGTGTGTGTATTTGAGTATATGTACATATGTGCTACAAGTGGAGGTCAGAGGATGGCTACAAGTGTCATCTCTTGATCCTCACCCATCCTGGAGATAAGAGCGCTGGGTCAGTGCCACATACATAGGGCTAGCCTGCACCAGGCTTCCAGGGGTTCCTCTGTCCCTGCCTGTCAGCTGGCCATAGAGCACGGGGACCACAGAGAACATGGTGAGTGAGGAAGAAGAAAGTTTGGAATATAAAGCACCTTGAAAAAGAATAAACATATTAGCCAGGCTGTGGTGGTCTCCATGCCTTTACTCCCAGGACTCAGGAGGTAGAGGCAGCCTGATCTACAGAGCAAGTTCCAGGACAGCCAGGGCTACGTGGAGAAGCCCTATCGTGAAAATCTCTCACCCACCAAAACAAACAAAACAAAAACCACACTAAAAAGGCTACTGCAGTCATGATGTTGGATACTCAGATTTTATCCCAATACCCTTAGTGACTCTACTGAGGAAATGCCCATTTCAGACATGTGTGTAACTGACAGCTGTGAAGTATACCTGTGAGAAAGATGTATATCAGGATTAACAAGCTTGTTTTCACATAGTTTTTATTAATGTTAATTCTATAAAGCATGCACATTTCCTGATAGCTTCTCACAGTTCTATGATACACCTTGCTATCTGGCCTTCTGTGTTACCCTTGCTCTCCTTCATCCACCCTTCCCACTGATTTTCCCCCTTCTACTGCCATGCCTTATTTGTTTGTTTGTTTGTTCATTTATTTTTAAAGGCAGGTTCCCCTGTGTACCCCTGGCTGTTCTGGAACTTGCTCTGCAGGTCAGGCTGGCCTTGAATTCCAAGATCCGATTATCTCTACCTCCCCAGTGCAGGGATTTACCCCACCACTGCCTGACGTCTAACAATTAGTTTTATCTTTTTGAAGAATCAGATTTGAGTTTGTCTCCTTTCTGGTTTGGGGCTGCTGATGTCTGCGCCACCATGCCCAGCCCACTTTCTTGCCTTATTTAAGGAGTGCGGGGAAGTCACTGTGTAGCTAGCTCTAGTGGCCTTGGAGTCTCAGCCCGCCTCCCAGCTCGGCCTCTGCCTGCTGGGATTACAGGTGTGTGCCATTCCCAGTGTGTCTCATGGCGTGCTTTGCATCTAGATTCCGTATAGGAGTTAGACTGTGGTGATTCTTCTGGGTTTACTTTATTTGACGTAGTGCAGTCTCAGTTCTAGCCACTTTCCTGTAAGTGACACGACTCTGTTCTTTATAACTCAAGAATGCATCATTTCATTTATGTACCACATATTCTTCATTCACTCAGCTTATTGGTACATGGAGCCTGACTGTGCAGATATTGAGAGATCAAGCTATGGCTCTTCGATGCTGGCACTGATTCTGTGAGTGTACTTGGCAGTGACATGGGTGGCTCCCGTGGTATGCTTTCTGTTAGTTTTTTGAGGAACCTCTGTGGTAATTTCCATAATGACTAGTGATTTACATGCCTACCAACAGTGTAGAAGTCCCTTCCTGCAGCTTGCAGCCTTTGTTTCTGTTTGCTTGGTGGAAGGCATTCTGACCAGGATGAGCTAGAACCTCACTGCAGGTCTGTTTGCATTTCTTTCATGGCTAAATATGTTGACCACTTGGTCATATATTCTTTATGTTCAGAGTTAATGTGGCTATTTGGAACCTTCTGTGCTTCTGTGTAGATATTATGACCTCTTCCTATTTTTATGAGAGATGTCATTATGTTTTGATGGGAAGTGTATTATTTCTGTAGATCACTTTTGGCAGTATGGCGGTTTTGCAGTATTAGTTCTCCCGCCCATGATTATCTTAGGCTTTTCATCCTGCAGTGACTTCTTCATTTTCTCTCAGTGTCCTAGAATTTTCATGTGTCTTTTATCTGCCTGATTATATTCATTCTTAGGTTTTTTAGGCTTCTGTAAATAGGATTGCTTTCCCGGTTTCTTTCTCAGCATGCTCAGCATTGGCATATAGCAAAGGCATTGAGTTTTGTGTGTTGACTTTAGATTCTTTTACTTTGCTGAAAGTAGTAACTGAAAGTCCAGAGTTTTCTGGTGGAGTCTTCAGAGACTTTCAGTGTGGTACACTTGACAGGCAACTGGGGATAACTTGATTGCATCCTTTCTGATTTGCATTATCACCTCTGTCTCTTCCTTTTGCTTTATTGTTTTGTCTAAAAATGTAACACCTATGCTGACTAAAAATGGTAATGGTAGACCTCTTCTCTTGTTTTGAATTAAGAACTTTAATTTTTCTTCTTCATTTAGTATAATGCTGGTTATAGGTCTGGGATATATGGCTTTTATGATATTGACATTTGATATTTCTGCTCCTGTATCTTTCAGGGATTTTTTTTTTTTTAATCATTAAAAGCTGTGGAAGTGAACTGGGTAGTAGTGGTCCATGCTTTTAATCCCAGCACTTAGGAGTCTGTAGAGGCAGGCGGATCCTGAGTTCGAGGACATCTGCTCTACAGAGCCCTTCCTGGACAGGGCTACACAGAAAAGCCTGTGTGGTTGGAGGATGACCGTGAAATCACTTTTTTCTGTATTTAGAAGATGATTGTATGAATTTTTTTGCCCTGACTTTGTTTATATGTCTAATATGTTTATGATTTGTATATGTTGAAGCAGCCTTACGTCCCTTGAATAAAATCACTTTTTTCTTTAAATTTTGGCTTTCATTTACTGGTAGACGCGCATGGCATGTGTGTGTCGCAGGTGTCCATTCTCTCCTGCCACCACGTGGGTTCCAGAGATTGAATTTAGGCCACCAGGCTTCACAGCAAATGTCTTTACCTGAAAATTTTCATCTTACCGATTCTGTCTCTTTTTGATGAGTTTGCCTTGATAGTCTTTTGAGTAGATGATAACAGTAAAATTTTCTTGTGAGGTACTGTTTTCCTTAAATCTGATTCCCTGTAAAGTTTTAGAGACTTGATGTTGGGATGACTCAGTGTTGAGAGCACTGGGGCCTGGCTCTGTTCCCAGCACCCACATGGCGGCTCACAGCTGCCTGGAACTCCAGTTCCAGGGCCTCTGATGCAGTCTCCTGTCCTTTGCAGGAGTGTGCATGTGGTGCATATATACACTAAAGAATTCTTATAAAACTTGAAAAAGTTTTACAATGTCCTTATAACATTTTATAAAATTTAAAATCCTTATAAAATTCAGAAATGCATTTTTAAATTTTGGTTTTTAGAGCCATGTTTTCTCTGTGTGTCCTTGTTGTCTTCTCCCCCTCACCCTGTGTCATCTTTTTTCTTTTCCTTTTTCTTTTTTTAAACGAAAATTGACTTTAAAATAGTTAATTTAACTTAAAACTACCTCACATATGTGGTTCTGTGTAAGGCATTGACCACGTAAGTGAGGATGGCTCTGTGGGTTCTCTGTAGTGTGGGCTCCATGCTTCTGCCTTCAGTAGCTTTTGTATCTATGAGTAGTGGTGGTTGCACTCAGTCCACACGTCAGACATTGAGAGCAAACTTTTCTCTTACTCATGGTAAAAGTTGGGCTTCATGATTTCATCTTAGAATCAAAACTGTCTTCACTATTCCAATTTTATAAATTGTTCTTATTTTATCAACATTTGTTGTGTATAAGTGTACATGGTGCATACAAGTGAGTGTGAGCATGTGTGTACTACATATACTGTATGTGTGGAGGCCAGAGAACAACTTTGGGAAGTCGAATCTCTCCTACCACTTCAACCATGGGATTCCGGTCAGTGTGCCTGTGGTTCTTCCCACTGAACTACCTGACCAGGCTCAGTGTTGCACTCCTGAAGAGACGGTTTGCTTGGTGCTGTAATCTGATGTCGACTCTAGCTTCTTGTGAACAGTTTTTTTGTGGATCCTATTGCTTCAACCCAGCTTTATTGTTTTGTTTTGTTTTTTTTCCATGTATATCCCAGAAATATCATTTCTTAGTAGTGGACCTCGGATGCGTAAGGCTTCAGGAGAGCATTGGCCAGCCAGGTCAGTCAATAAACGCACTTGCTGTGGAGGCACGAGGTCTTGAGTTCAAATCCTCTGAGCCTACATAAAAAGTCAAGCATGGTCACAATGCACCTTGTAACACTCGTGCTGTGGCTGGATGGAGACAGGAGAGGACCCCCAGGTTCAGTGAGTCCTGACTCCACGAGTACAGTGAAGCTTGGTAGAGAAGTCCCATGCTCGGACCTGGCCTCCATGTGAGTACATGGCACACACATACATGAGTACGCACATAAATGGCATACACATACATGAGCATGCACACACATGGTATGCATACATAAGAGCCTGCACACACATGGCATGCACACGCATGGCATGTGCACATGTGGCAGTTACACCCATATACATACAATAAACAAATAACAAATAGATAGTAATGGAAAATCTAAACCTACATTTATAAAGTTTTGGTTTTAGAGTTTGTATTATGTAAACCTAAGCATATTCTAAGCAGAAGTAAGATCTACCTGCCTTTGCCTCCTGAGTACTGGGATTAAAGACATGAGTCACCATGACCAGCTTTTAAAACGATTTTAACTTAGAAATGTTCAAAATGACTTCTTATTTATAAAAGTATAATGTTCAGGTACAGCATAGTATTGATATCCTTGCTTAATTTTTTTCAAAAATAATAAATAGTAAAATAAAAATGCCTGAAGTTTGCTTTGTTTGAAGCAAAGACTAGTAAGCTATACTTTTGCTAGCAAGTTTGTATGTGGAATTGGCTGATCTGATGTTTCTAGTAAGCACATACCAAACACAACAGAGCAAGCAAAACTGTTGGGTTAGGAAATGAAGTATGTGCTGGGGTCTCCCTAAGCCCTCACTCCCGCCAAGTATGTGCTCCCCTGCCAGCGGGTCCGCAGTCCACAGGAAATCACAAAGGCTTCGGTAGTAGTACTTTTTAATTTTGAGATTTCTTTGACTCCCCTCTTACTGTGTTAGTTAAAAAATTCCAATCATAATATCACTGTTAAGGCACCAATCATTAATAAGTTAATAATCAAATGTGTGGGCTCCTGATAGCTCAAAACCATCTGTACCTCCAGTTCTGTGGGCACCAGGGACGCGCACGGTGCACTGTGGACACCAGGGACGCGCACGGTGCACTGTGGGCACCAGGGACGCGCACGGTGCACTGTGGACACCAGGGACGCGCACGGTGCACTGTGGGCACCAGGGACGCGCACGGTGCACTGTGGGCACCAGGGACGCGCACGGTGCACTGTGGGCACCAGGGACGCGCACGGTGCACTGTGGGCACCAGGGACGCGCACGGTGCACTGTGGGCACCAGGGACGCGCACGGTGCACTGTGGGCACCAGGGACGCGCACGGTGCACTGTGGGCACCAGGGACGCGCACGGTGCACTGTGGGCACCAGGGACGCGCACGGTGCACTGTGGGCACCAGGGACGCGCACGGTGCACTGTGGGCACCAGGGACGCGCACGGTGCACTGTGGGCACCAGGGACGCGCACGGTGCACTGTGGGCACCAGGGACGCGCACGGTGCACTGTGGGCACCAGGGACGCGCATGGTGCACTGGTACACAGTCAGGGAAAATCCTCAAACATAAAGTTAAAATCTTGCAAACAGAAAAACAAATGCTAGTCCAAGTTCAAAGCCAACGAACAAGAAGATGTTGTTTTAAAAGAGATGCAGTTTTAAAAATGGGTTTTATTGAAAAAGATTAAAGTCTACGATTAGAAAAACAGGAAGGAAGCAGAAGTGGAGGGAGGGATTCCAGTTCCAAGAATTAAATCTGACTTACTCATATTTAACATTGTGAGTTAGAATAGCAACAGTGACTTCTGTCAGAAACATGCTCCCAGTAGATACAGAAACAAATGTTTATTTAAGCCAATAATGTTCTGTTTGTTGAGTATTTTGAGAGTCTCATGTAGCAGAGTCTGGACTTGAATCTTAGTTTTTCTTTTGCTTCTAGAATGTTATTGTTTTAAAGTTAGTTCTGTATCTGTAGTCAATTCCTGGTTGATCTCTTTTTGTTTGTTTGTTCGTTTGTTTGTTTTGAAACAGATTCTCACCTTGTAGGTCTGTCTTTTCTGGAACTTCCTGTAGACCAGGCTGGCCTTGAACAACAGAGATCCACCTGCCTCTGCCTGTCAAGTGCTGGGATTAAAGACGTGTCTCACTGTGCCCTGATGACTGAACTTTCATAACCAAGCCCTATCTTAGTAAAAAAAAAAAAAAAAAAAAAAAAAATTCAGTCTCATGCGTGTAGAAAACAGGGACATGCTAATGACTGGGCCTGTGCTTGGCTTTCTACAGTTAGGAACTCTTTTTTTTTTTTTAATATTTATTTTATGTATATAAGTACATTGTAGCTGTCTTTAGACATACCAGAAGAGTGCATCTGATCACTTTACAAGATGGTTGTGAGCCACCATGTGGTTGCTGGGAATTGAACTCAGGACCTCTGGAAGAACAATCAGTGTTCCTAACCACTAAGCCATCTCTCCAGCCCACAGTTAGGAATTCATAAACCCAAGTTTCATCCTTGAACCCAGACTCCTTTACTTAATGACTGTGGGATGTCTCCAGTTTGATAAGCGCCAGGGAGGAATGTCAGTCAGTGAGGAATGTGGGCAGGTTTTTCTCCCTGGCCTCTACCTCCCATGGTTCTCTTCATCTTGGCTAGTGATAACTTTCTCTATTGTTGGCAACAAGAAAACCTCATGGTGGGTCAACAATATCCCTAAAGGCACTTTGCTACCATGGAATACTGGTAGTCAGAGTTTGAATCCTGGGACCCACGTGGTGGAAACAGAGAGCTGAATCTACAGATTGCCTCTGACCTCCACAAGTTCACTGTGGATGCTTGATCACCTTCCCCAAATGAGGATGTGAAATATATTTCTCTTTAAAAAGGAAACATGTGGGACATGCTGGCACACACCTTTAATAGCAACACTTAGGAGGCAGAGGCAGGTGGGCTCTGTGAGTTCAAGGTCAGCCTTGTCTACAGAGTGAATTTTAGGGCTATTTGTTACACATGGAAACCCTGTCTTGAAAAACAACAAACAACAACAAAATAGAAGTAAAAAAAATGTAAGGGTTGACTCAACTCCCACCCCCACATTTTATTCCTTTTTGTATATCGTAACTATTTTCATATTCTACTTGAATCACATCAACAAATTATGTTGGGTGACCTTACGAAGTGTATTCACATTCTGACCCTTGATCATTACCTGCCACTTCCTAGCTAAGTTGTGTCACAGTCCTCGTCAGCAGTTCACAATGGGGGCCCATGTAACCCCCTCACTTTTTTTTTTTTTTTTTTTTTTTAAGACAGGCTGAGATATCCTTGTAAAACTTGCTGTTTTCCTGCCTCGGCCTCCTTTGTGCTAGGGTGACAAGCAAGTGTCACCTTCACATGATTTCCTAATATGTCTCCTGGCGGACCCTGCTGTGGAGACTAACCATGGCTTGTGGCTTGTGTGTCAGGTTTCAGACACACTTTCCTCTACATTTGCATTCAATATTCTTTTGTGGCTTTCAAACTCTTGTTCCCATATAGCCTCCAATAAGCCTCCCCCTTTAACACCCTAATGAGAATTTCAGACTCTCAATTTTGCATGCTTCTGTGTCTTTTTCCACTTTAGTTTTCTTCTGATATTTGTTTCAAATATACTGTTTGTTTTCATCAAGAAGGCAAGAAGTCCTTTTCATTTTTGTTGACTACTGAGCAACACTTAGATAGCAATAGTCTTGTAACAGGTATCAAATGCATTGTTTTATGGAATAGATGAGTTATATCTTACAAAATTTATTTGTTCTTTTGAAACAAGGTCTCTCTATGTAGCCCTGGCTGTCCTGGAACACCCTATGTAGACCACGCTGGTCTTTAACTCAGCCACTTGCCTGCCTCTTTAAATGCCGGGATTGAAGACCTGGTCACCGTGTCCTCCCAGTAAAATCAGTTACTATCTTTATCCCACTTGATCCTAAACTGAGGAATCTGCCCCTCCTCCATTGGACAGTGTCTAGCTGTGCAGCCTAGGCTGACCTGGAACTCAGTATCCCCCGGCCTCAGTCTCCTCAGTGCTTGCATTACCCAGTTGCCTAGCTCCAGTGTTGGCATTGCAAGTGTGGTCCACCATCCCCGGGAAAGCTAAACTGCTTATGTGGCAAAGGCTGTGGCTTTTTTTTTTTCCCTAGTCTATTCCTTCGGTGTTTAACACAAGGTAGTTTGCATTGTACAAATGCAGTTCATCAAATATCGTGCTTTTTGTTTTATACGGATCAGTCATAGCAAAACAACTTGTCAGAATGTTTCCCTTTTGCTCCCTGGTAACCAGCTGTATATTCTATGAAATTAATATTTTGTTGTGTTTTCAAACTATATAGGTAGTTCATGGGGAAATTAGATAACATTGAAAAGTTCTCTTTGATTGAAATTTAGTTACTTAACTAGTTATTTAACTATTAATTATTGTGAGTATATAAGTTTTGATGACATTTTCTTTTCACAAATAAGGCTTTAATGGTTGTCTTAGAAAGTTTTTATTTCAAAAAAGAGAGGGGAGAGAGAGAGAGAGAGAGAGAGAAGCAAGCAAGCAGAGAGGTGGTAGCATATAGCTCTAATCCTAAGCACTCTAGATCTCTATAAGTTCGAGGCCAGCCTAGTCTGCAGCAAGTTCTGTAAGTTCGAGGCCAGCCTAGTCTGCAGCAAGTTCTATAAGTTCGAGGCTAGCCTAGTCTGCAGCAAGTTCTGTAAGTTCGAGGCCAGCCTAGTCTGCAGCGAGTTCCAGGACAGCCAGGGCTACACAGAAACCCTGTATCCAAAACTAGAAATGAAAATAGCAAAAAGAGAAAGTCTTTATCTAGTTACCCCAAGATACACTCATAAGGAATGCATATTATAGAATATATGTAATAGACTGGTGGAGCTCTGGTAGATTTCTTGCCCTGCACGTAGTATAGACCTTGGATGTGATCCCCAGGACTTCCGTGAGGAAAGAAAGTGAATGTTTACAGTGCTTCTACATTTTCTTTACTCCTTGTTTTTATTACAAAAATTATATTTTTATTAGAAATGCTCAAATATATCTATTTATGAAGTAAACTTATTCCCCATGACCTTGTCAGTTACTATTCCAGAGTTATTTTTTAATAGTCTGTTAGGTTGAGGATGGCTCAGGTAATGTGCTTGACTCACAAGGAGGATGTGGGTTCTGGGCCTCAACAACCATGTCAGACGTGTGTGTTAGTGCTGTGTCTGGAATCCAGCTACGAGGTGGCACGCGAGCCTCTCCTGGGCTCACTGGCCCTCCGGTCTAGCCTGAGCTCCAGGGTCACTAAAATAGCCTGTCTCAAACACTGATGTCAGGAGGATAGAGGAAGTCCCTGACATCCACCTCTGGTCCACATGTGTACTCTTGGGTATGTGCACACACATACAAGTTTGTGTACACACATACAAGTTTGCTGTAGGTCTTTTTTTTTTAAATTTGCTAATATGTATATTAATTGGTAGTTTTCTTTTTCTTCTTGTGTTACAAAATGTCTGTATGCATACAACAATTTCTCATAAAGAGTATACAGTAGACATCAATACTTTAGAGCATTTCTTTGTAGAGAACTATTAGATTTGTCTCTAAGTTTAGGAAACCAGAGGTTTATGCATAGTTAATTTTTTTTTCTGTGCATTATAGATCTCCAAAGAGAATAAATAGTGTATACAATTTTCTGAGTGTATTTCACCATAGAACTCTATGAAACTCTTTTAATGGGCTGCGTAATCTGTATGAAGAACAGTCCATACCATTGGTTTTCCTTAGTAAGTATTTAGGACTCTTAGCAATAATCTTTTAAGAGACTAAGACTAATGCAGTGGGAAATGGGAGCTACAGTCCTGGGGTCCTGACTCTTACGTGTGCTGCCCTTTCAAACATGATTATTACATTTATTTCTTTACTTGGTGAGAGAAGAGAGGGAGGAAGAAAGAAGTCTCTGAATTCTTTAAGGTGCCTTTCAAATTTTGTGCTGAACTTATAAATGCAAGTAAAAACTAAAAAGGAGTTATGTCAAATCTTAAACTGTACAATTTTAAAATCTGAACTAAAATGCTTGTTTAATTTACAGCTTTCATATAGGAGTACAAGATCCATATATTTTGACATGATTTCAATAACAATATAGCTTATACCAGAAGGAAACTTTTGATAATCCCACTGGTTTAGTCCAGCCCAAAGAAACAAAGCTATTTGTAATTCTTACTTGAAAATATAGTAACACTGTAAGTTTTTATAAAGATCTATGCTTATAGTTTGGTTACTTTACACAACAATATTCAAGTAAAATATAATAAAATCAAATTAGATGACCATTTACTTATTCCGTGTATTCTGCTTCTATACTTGTTTGTTTCTTTATTTGGTTTATTCTGTTTTTATAGTTTATTTATTCTGAATGCTTAAGAGTACATGGGGGCAGAGCCCTAAACCACATACTAGTCAGCATTCAGTTGTGGGTAGTTTTTTAACTTCATTACCAAGTCATGTATGTTATCGATTAGGCTTCAAAGAATAATCACAATGCTGAAATACTAACGCCAATAATGGAAATAGATTATCTATGTGCATATTATCCAGCAACAGAAAGAGATGTCCATACCCTTCCCTTGTTTAGATGTTTTTGAATATTTTTATGAGGTATTTTCTTCATTTACATTTCAAATGCTCTCCCAAAAGTCTCCCATACCCTCCCCCACCCACTCCCCTACCCACCTACTCCTACTTCTTGGCCCTGGCGTTCCCCTGTACTGGGGCATATAAAGTTTGAAAGATCAAGGGGCCTCTCTTCCCAATGATGGCCGACTAGGCCATCTTCTGCTACATATGCAGCTAGAAAAACGAGCTCTGGGGGTACTGGTTAGTTCATATTGTTGTTCCACCTATAGGGTTGCAGACCCCTTTAGCTCCTTGGGTACTTTCTCTAGCTCCTCCATTGGGGGCCCTGTGTTCCATCCAATAGCTGACTGTGAGCATCCACTTCTGTGTTTGCCAGACACCGGCATAGCCTCACAAGAGACAGCTATATCAGGGTCCTTTCAGCAAAATCTTGCTGGCGTATGCAATGGTGTCAGTGTTTGGAGGCTGGTTATGGGATGGATCCCTGGGGGGCAGGGGAGGCAGTCTCTGGATGGTCCATCCTTTTGTTTCAGCTCCAAACTTGGTCTCTGTAACTCCTTCCATGGGTGTTTTGTTCCCAATTCTAAGAAGGGGCAAAGTGTCCACACTTTGGTCTTTGTTCTTCTTGAGTTTCATGTGTTTTGCAAATTGTATCCTGTATCTTGGATAGTCTAAGTTTCTGGGCTAATATCCACTTATCAGTGAGTACATATTATGTGAGTTCTTTTGTGATTGGGTTACCTCACTCAGGATGATACCCTCTAGGTCCATCCATTTGCCTAGGAATTTCATAAATTCATTCTTTTTAATAGCTGAGTAGTACTCCATTATGTAAATGTATCACACTTTCTGTATCCATTCCTCTATTGAGGGACATCTGGGTTCTTTCCAGCTTCTGGCTATTATAAATAAGGCTGCTATGAACTTAGTGGAGCATGTGTCCTTCTTACCAGTTGGAACATCTTCTGGATATATACCCAGGAGAGGTATTGCAAGATCCTCCAGTAGTACTATGTCCAATTTTCTGAGGAACCGCCAGACTGATTTCCAGAGTGGTTGTATAAGCTTGCAATCCCACCAACAATGGAGGCGTGTTCCTCTTTCTCCACATCCTCGCCAGCATCTGCTGTCACCTGAATTTTTGATCTTAGCCATTCTGACTGGAGTGAAGTGGAATCTCAGTGTTGTTTTGATTTGCATTTCCCTGATGATTAAGGATACTGAACATTTTTTCAGGTGCTTCTCAGCCATTCAGTATTCCTCAGGTGAGAATTCTTTGTTTATCTCTGAGCCCCATTTTTTAATGGGGTTATTTGATTTTCTGGAGTCCACCTTCTTGAGTTCTTTATTATTGGATATTAGTCCCCAATAGGATTTAGGATTGGTAAAGATCCTTTCCCAATCTGTTGGTGGCCTTTTTGTCTTATTGACGGTGTCTTTTGCCTTACAGAAGCTTTGCAATTTTATGAAGTCCCATTTGTCTATTCTTGATCTTACAGCACAAGCCATTGCTGTTCTATTCAGGAATTTTTCCCCTGTGCCAATATCTTTGAGGCTTTTCCCCCATTTTCTTCTCTATAAGTTTCAGTTTCTCTGGTTTTATGTGGAGCTCCTTGATCCACTTAGATTTGACCTTAGTACAAGGTATAGATAGGAATGGATCTATTCGAATTCTTCTACATGATAACTGTCAGTTGTGCCAGCACCATTTGTTGAAAATGCTGTCTTTTTTCTACTGGATGGTTTTAGCTCCCTTGTCAAAGATCAAGTGACCATAGGTGTGTAGGCTCATTTCTGGGACTACAATTCTATTCCATTGGTCCACTTGTCCGTTGCTATTCCAGTACCATGCAGTTTTTATCACAATTGCTCTGTAGTAAAGCTTTAGGTCAGGCATGGTGATTCCACCAGAGGTTCTTTTATCCTTAAGAAGAGTTTTTGTTATCCTAGGTTTTTTGTTATTCCAGATGAATTTGCAGATTGCTCTTTCTAATTCGTTGAAGAATTGAGTTGGAATTTTGATGGGGATTGCATCAAATCTGTAGATTGCTTTTGGCAAGATAGCCATTTTTTCTATATTGATCCTGCCAATCCATGAGCATGGGAGATCTTTCCATCTTCTGAGATCTTCTTTGATTTCTTTCTTCAGAGACTTGAAGTTCTTATCATACAGATCTTTCACTTCCTTAGTTAGAGTCACACCAAGGTATTTTATATTATTTGTGACTATTGTGAAATAGATTTTTTGATATTCAATATCTAATTCATTCTTCAATTTTCAGAAGCATTGAGATTTATCACAGTTACTTTGAATATTTGTAACTAAATCCAAAGTAACAGGTAGCTCTCTAAATGCCTGTATTTATCTAAGACACTATGCCATGGATCTTGAGGGCTGGAAGTATACCTCAGTTGTAGGGCACCTGCCATCCAAATACACTTGGGGCATGTTTGGTTTTGAAATCACTACTTAATTCAGAATTTTCTCACCTAGTACAGTTTTGTATGTGAAATGTGTATTTCTTGCAGAATGGTGCAGGCTGCAGTTACAAAGCCTCTGTGTTGCCGTTGAGTGTCCGGGCAGTACTGTAGAAGGATAGGTAGCCACACAGTGTCCGGGCAGTACTGTAGAAGGATAGGTAGCCACACAGTGCTCGCTTAGGCATGACCATTCCCATTTCTTTTGTCATCTTTTCACGTCACATGGCCAGAGTCCTTCAATTGTATACCTTTACAGAGTGTTGAGCTTAAGTTCTCTGTGCCTTACCATGTTACTCAGGTCATTTAATCTCTGAGCTTCAGTTTCCTCTTCTACAATGATATTTATTCTTTGTCCTTCATTGATAAATTATGAACTAATATAAAGACATAAATATTCATAAGTTATAAAATCTGATTCATATGTGTATAGATGTCAGGTAGAAATCTGTAATGTCAGAGGCAGTCATGGAATTTTGCCAGATGATTCTTAACCACTGATATCCTTTCTGTAATTAAATGTGTACATTAGGCATGTCTGTGCACACAAACTCTCACTCAGCATTTATAACAAATACATAGAGCATGTCATGGTTATTATTATTATTGTTGTTGTTGTTGTTGTTGTTGTTTTGAGACAGGGTTTCTCTGTGTAGCCCTGGCTGTCCTGGAACTCACTCTGTAGACCAGGCTGGCCTTAAACTCAGAAATCCACCTGCCTCTGCCTCCCAAGTGCTGGGATTAAAGGCATGCGCCACCACTGCCTGGCTGCATGTTATGGTTATATAAGGCAAAACTGAAGATACTGTGTAAGTTTTAAGAGCATTGCTCATGAACAGTCAAAGTTTGGTATTTGTACAATTATGTTGCTATATTGGGAATATATTTTAGCCAAACCCTATAAATTTCAGTTTACTGAGGCTCAGACTTTGTAGAAACATAGGTAATAGATAGAAAACAGCTTTCAACCTGCTATTATCCTGCTATGCCCACATTTTCTGTCATGCGTGTTACTGTTTTTTCTTATCAGATATGAACAACAAATAATGAAAACAACACTGGGAGCTAAGATTAAACTTATAAGTTGTAAGGAAAATTTGAGAAAAATTTCATAGATTTTTCTCTAACTAGTTAATAAAATCAAAGCATTTTCTACTCAAATATTGCATGTCAGAATCTGCATTTAAATTACAGTGTCTCAAGGAGTTGTGTCTTTGGTTACTGTGCAGTTTGATTACACTTTTTCTAGGACAAAGGATTCAAGTAGAATGTTTTATAAACATAGACCATCAAATGGAATCTAGAATAAGTGATTTAACAGTTTAATATTGTTTCTCAGAGCCTTTTTTAAAGCTTAAACTACATTGCATACACACACACACACACACACACACACACACACACACATACATACATACATATATATTTGTAATTGTTATTTACATATATATGTAAATAACACAATGAATGTAAATGTACCTACTACATATGCCTCCTTCCTTTTACATTTATTATTATATATTTATTTTATTTTACGTGTATGGAAGTTTTGGTTGCATGCATGTCCATGCCTTCAGAGGGCATTGGATTCCCTCGAAATGGATGGACAAATGGTTATGAGCTCAATGTGGGTCCTGTCAGTTGAACCTGGGTCCTTTGTAAGAGCAGCAAACACTCTTAACTAGTGAGCCATCTCTCCAGATCCATTTCGTCTTATTTTAAAATTAAGTAACAGATAGACTTGAAATCTTAAATATCACCTCAGTTTCCTGAGGTACCTGCTAATTGCTTCTATGCAAATGTTTCTGCATTGTTGTACTCCATGAATATATGATCTACAAGACTGGTTGTCATATGATAAAACCATGCAGGTTGAGTATCTCTTACACAGCATGCTAAGCAGTACAAGTGTTTCAAATTTCTTTTATTTTTAAATTTGGATGTATCTGGACATATAGCATGAAGTGTTTTAGGTTCAGGAAGCAGTTCTAAGCACGGAATGAGTGCTATCCCTTAATCAGATAATCTGAGGATGGTATAGTGTATGGTGTTTGTTTTGTTGTTGTTTGTTTTAACATGCCTACATTTTGACTCTAGCCTTTGACGTGAAGTCAACAGGTGTAGAATTGACAATTTGTGGGCTCACAGTGATGCTCAAATGTTTTGGAATTGGAAGCATTTCAGATTTGGAGTTTTCAAGTCAGAGTTGCTTAATCTGCCTTTTATTTTCTGCACTATTTCCACCTTGCCTTCTCCAGAATCTTTGCTTTCCATGTTTATATAGTTTATGGTGTTTGTGATATTTCATTATTATCATGTGTTTTAGTCACTGTTTTATTTCTGTGATGACACACCAGGACCAAAGCAACTCCTGTACAGGAAGACATTTCATTAGGGCTGGCTTACTGTTTCAGAGGGGTGGTACATTATCATCACAGCAGAGAGCATGGTAGGAGGCAGCTATGGTGCTGGAGGAGTAACCCACCAACAGGAGGGACGTGTGTGTGTGTGTGTGTGTGTGTGTGTGTGTGTGTGTGTGTGTGGTGGGGAGGATCGAGGGGGGAAAGGAGAAGCGAAGGAAGAGTAGGAGGGGAAAGAAGAAAGCCTAGCACTGGCTTTGGAAATCGCTGAGCCAGTGACACACTTTCTCCAAGGCCACACCTCCTAATCCTTTCAGTTCTATTCCCTGGTGACCAAGCATCATTCTATGGGGCCATTCTTCTTCAAACCACACATGGTAAAAAGGGATATACTTTTTAAAATTCATACTATACATTTTGATCCTGTTTCCCTCTCCCTCAACTTATTTCAGGGTCCTCCCCACCTAACTTTTATGTCCTTGAAGAAAAAAAAATCCCCAAAGCAAACAAAAAGAAACACCCCCCACCCCTACCCCCCACCCTACAAAAACTCAAAACAAGTAAATCAGATTAAAAAGTCCACAAATAATATCATTCAGTAATTTTGTGTTCTCCAGCTACCACTCCTGGGCATGGTGGAGCCTGTCCTGAAATGTGGTTGTTACACCCAGTGACACTTCATTGTAGAAAATTGATTATACTTTCGTCAGTGGGTATCAATTACAGATAGCTTCTTGGTTAGGAGTAGAACCCCTGTTTCTACTCACCCATCTCAGTGCTGGGACCCTGTCTGGCTCAGCCTTGTTCTGGCCTTGTGTGATTGTCATAGTCTCTTGAGTTTATATATGCATCAAACTGTTGTGTCTAGAAAAGGGATCTTATTAAACTTGTCTTCTGCAGTTACTAAAGGTCGTGTATCTCACATTCAGTTGATACCCTGAAATGATATGCTGTTGACAAATTGATTTCTTTGATGGTTGAGCAGTTAACAGTCTATTAAAATTGCCTGCAAGTTTTGATTTCTTAAGAGTCTCAAGTGGCCGCATTCCTTGCTCAACTGGTGGCTGGCAGCTTGGCCGTTGGGCACTTCTCCGACTGAGGCTACCATGGCAGCGGTAGTAGCGCTAATGCGGAAAACGCGAGATTATTTTAAGACCAAGGAGTTTCGGGATTATATAACCAGCACCCACTTCTGGGGTCCTGTGGCCAACTGGGGCCTTCCGCTGGCCGCCTTTAAGGATATGAAGGCGCCTCCCGACATCATCAGTGGCCGCATGACGACGGCCCTCATCTTCTACTCCATGGCTTTCATGCGCTTTGCCTACCGTGTCCAGCCTCGAAACTACCTGCTGCTGGCATGCCATTTCTCCAACGTATTGGCGCAGAGCATCCAGGCGAGCCGTTACCTGAAGCACCAATATGGTGGTGGAGCCAAGGCCAAAGCCGCCAAAGCCACCAACCCTCCGGCCAAATAAGCCTGATGACTGGGAAGATGAGAGGGGTAGCCTGAACCAGACTTTGCAGCTTGCAAGCACTGGACTCTATTCCTCCTAAAGAAAAGCCAAGGAAAACTTTGGTTTGCAAATCCAATTTAAACCAGTTTGGTTAATTTAAAAAAAAAAAAGAGTCCCAAGTGAATTTGACATTATGAGAATTAAAATTTTAATTTGACTGATTACAAGCAAACTGGTAGCTGATTTCTATTTCTCTTATCCTCTGGTTGAATATCTTTTAGATCTTATTTGACAACTGTTTGCTCTCAATCTCTTGAACCTATTTTAAAAATTTTTTTCCCTATATATATTGTAGAGTATTCTTTGGAGATGTTTTTCTCATATCTTGTTCTTTCAGTTTGGTTAAACTGTTTTTGTTGTATGTTAGCTTTAAAATTATTCCTTTCGGGCCAGCGAGATGACTTAGTGGCTAAAAGCATTGGCCGTGAATAGTCAGGGCAGAAAGAGAATTGACTCCTGGAAGTTGTTCTCTAACCTCCAATACAGGTCCACACTCATTCACACCTGCAGAACACAGACACACACACGCACATGCACACAGGCACACACTTAAAAAATTAAAATTGTTCATTTAAAGTTACTAGTGTTTAGTATGATGATGCTTGCACGTACACACTTGCGGGCTTCACATAACTAATTATGCCTTTTTGTGATTTAATTTTTAAAATCTTTATTATTCTAGTGAGTAGACAAAAACTTAATAGCTAAACGCATGAAACTCAAGAAGAACGAAGACCAAAGTGTGGACACTTTGCCCCTTCTTAGAATTGGGAACAAAACACCCATGGAAGGAGTTACAGAGGCAAAGTTTGGAGCTGTGACGAAAGGATGGACCATCTAGAGACTGCCATATCCAGGGATCCATCCCATAATCAGCTTCCAAATGCTGACACCATTGCACACACTAGCAAGATTTTGCTGAAAGGACCCAGATAGGACTCTCTCTTGTGAGACTATGCTGGGGCCTAGCAAACACAGAAGTGGATGCTCACAGTCAGCTATTGGATGGATCACAGGGCCCCCAATGGAGGAGCTAGAGAAAGTACCCAAGGAGCTAAAGGGGTCTGCAACCCTATAGGTGGAACAACATTATGAACTAACCAGTACCCTTGTGCTCTTGCCTCTAACTGCATATGTATCAAAAGATGGCCTAGTTGGCCATCACTTGAAAGAGAGGCCCATTGGACTTGCAAGCTTTATATGCCCCAGTACAGGGGAATGCCAGGGCCAAAAAGTGGGAGTAGGTGGGTAGGGGAGTGGGGGGGGTATGGTGGACTTTTGGGATAGCATTGGAAATGTAAATGAGGAAAATACCTAATAAAAATATATAAAAAAACTTAAAAGCTTAAAACAAAGATTATACCTCATGGTTTCTCTGTATTAGTAATTCGAAGCCGGCCTCTCAAAGCTGTCTCATGCCTGCTCTACAGAGCTTAGATTTGGGATTTGACAGTTGTGTCACACTGTGATGTTGGTTGTGATTAGACTTCAGCTGGGCTCCTAGCCAAAAATCCTATGTGAGTCAAAGGCCACGCTGAACAGAGTTGATGATAATAAATACATAGGGTTTTTTCCGTGCCCATAATGGGAAAGCTCCTAAATTCATCATTCTTGACTGCTAATGTTATCAAGTTGAGTTTCTTACCCTAGTCCCACTCACCTTTTTCTGATTACCTGATTAGATAAGGGTTTGGGTAAGCGTTGAATCTGTTCTTTCTTGAGGAATAGTGTAACTTTATAACTTTCATCCATCAATGTGATCAGTGTTCATAGTGTTTAGAAACCGGACTTGTCCTTGTATTCCTCCAATAGAACCAACCCAGCTGTAAGATACTGACAGTGTTGTCATGTGTTCATGGACCTGGCTTACCAGAACAGCGGGTTTGTCACTGTTACTGAGTTTGCTTTGAAGCTGCCCTAACTTTATGTCTTTTAGCTTTCCATTTTCTCTTTAAATGAAAAATAATTCCAAAAGAATGAAAAAGAGAAAAGAAGGAATAAATAACACATGAAAAATAACCAGAAAGATGGTAGAGTGAACCCAACTGCATCGGCAGTCATGTAGAGTATAAGTGTCCTACCTTTACCAGTTAAGAGCAAATTAATTAAGCTGGGCAGTGGTGGTGCACGCCTTTAATCCCAGCACTTGGGAGGCAGAGGCAGGTGGATTTCTGAGTTTGAGGCCAGCCTGATCTACAGAGTGAGTTTCAGGACAGCCAGGGCTATATAGAGAAACCCTGTCTCCAAAAACCAAAAAACCAAAACACCAAAAAAAAAAGAGGAAATTGATATCCATTTTGGATGAAATACAAGACATAACTTTATGCTGTCAAAAGAGAAGGCCATTAAAAATATAAAAGATAAATAGTAAAAGGACTTAAAGATATGCACCTCAAATATTAGTGACATGAAAATGGAGAGGCTATACTAATTGCAGACAAAGTAGATGTCAGAACATTATAAGAGAAGACAGGTACCAATGATAAACACCACCATCAGAAAATTTTAAGAAATAACACATGCACCTTTAAAAAGTATATAAAATGATCAAAGTCTGATATAAAGTTTCTAAGAAAAGTACAAGTAAGCAAGGTTATTTCAGGATATAAAAAGCTCATTACATGAATAACCACTAATGACCTGGGGCAGGAGGTCTGTCTGCTAGAGCTGTGCATGTGTGCACAAGGCTCTGGGGTCAGTTCCCTGCACCAAAACAACAATGATTCCAACAAGGAGGCTGTCCAGGGTAGTAAATAAAAATAAACACTGCTCATTTGTACCTCGGTTTACTCTTCTCTCGTTTAGTAAGTGTCTTGACTGGTTTTGTGTGGCAACTTGACACAGGCTGGAGTTGCCACAGAGAAAGGAGCTTCAGTTGGGGAAATGCCTCCATGAGATCCAGCTGTGGGGCATTTTCTCAATTAGTGATCAAGGAGGGGAAGGACCCTTTGTGGGTGGTGTCATCCCTGGGGCTGGTAGTCTTGGATTCTCTAAGAGAGCAGGCTGAGCAAGCCAGGGGAAGCAAGCCAGTAAGAAACATCCCTCCATGGCCTCTTCATCAACTCCTGCTTCCTGACCTGCTTGAGTTCCAGTCCTGACTTCCTTGGTGATGAACACCAGTATGGAAGTGTAAGCTGAATAAACCTTTCCTCCTCAACTTGCTTCTTGGTCGTGATGTCTGTGCAGGAATCGAAACCCTGACTAAGACAGTGAGTTATACAAAATAATTATAGTGAGTACTGCTTGAGTCTTTTCCTCCCAAAACAAACTCTGTAGTTCTATAATACCACATTGGTGTCCAGTAGTATAAGTCATTTCCAGCAGTATCCACGTTTGGGTCTCAGGCCGCTACCATCCCAGATGTCAGCCCCAATGAGCCTTCTCTGCCGTTTGCATTTCAGCCTGGGTGACTCTGTTGCAGGGTCCTAAGACCGCCTCATATTCAGCTATCTGGTAGACTGACACATTGGATTTGGAAAGAACTACTGCTATTACTGTCATTTATTTTAACAGATCCAAATGAGTGCCTGGATGAAAAGACACATAGGGCATGATTCAAAAGGGACCTGAGCATAGGGGCCTCTGACCCCCATGGAGTCAGCCCATGGAGTGTGACACTGCATTCTTTTCTTTTTAAACGTGTGGTTAAATTGGTTAAATTATGAACTCGAATTCCAGCCTCACTCCCATCTCCGGCTGTTGATCTTTCTAGAGGTGAATCGCATCATGAAGGCCTACCATGTCCACTAGCCATCTCTCCAGGAAGACTAGCCATGAGGTGGTGGCATATGCCTTAAGTCCCAGCACTCGGGAGGCAGAGGAAGTCTCTGTGAGTTGGACACCCAGGGATACATAGAGAAACCCTGTCTGGAAAAACCAAAAGGCTAGTCAACTCAAGATTACAAAAGATTTAGGAGTTTTAGGACCTGTGACTTAGAAATAGAACAGAGGCCAGCAGGTAAACTTGTTGTGAATCCTGCTCTTCCAGATTCCTTCAGCTTGAAAGACCTGGGTCTGCCAGCATCCCTTGTTTTATTGCAGGCTCTGAACTCCATCCACATCAACATAGCTCTTACCACTAACTATCTAGGGAGTCTGATGAAAGCAAACAAACTGGCTTTCCTATTAGTGGGTTTGTTTTTGTTTGCTTTTTTGATTCTGGGGATGGAATCCAAGCCTTGGGCATAGAAGACAAGCACCCCCTTGCCCCCACTGATAGAAAAAAGCAAACAAATTGATAAAAAGAATATCTTAGCTGGGCTTGGTGATAAATCCTTATAATTTAGTGGTTGGAGGCAGGAAGATTATGAGTTTGAGTCAAGCCAGTTCTACATCGTAAGACCTTGTCTCCAAAATGAAAAAAGACCCCAGTAGGAAGCCCTGGCAACATAAATTAGTGACTCAGTGTCTGAAGTATGTACAGCATCTTACTGGGTATTCAGGTTGTGTTGGTTCAGCCAGGGAATAGAAGATTCAGCCAAGTGCCAGAGGGCGCAAGGCAGAGGTTTAAGGTTTTCTGGAAGATGCTGCTTTTCATAGAGGGAGCAGAGGGATGAGAGAGAGGTGAGGGGAAGATGGAATGTTCTGGGCTATAGATGGAAGGAAAATGTCAGTAAAGCAAGGGGTCACTCTCTCCTCAGGGATATGTATATGGTAGATTTTCAAAATTGAATACATTGTACTTTTCCTCTTTTAACATTTTCTGTGTAGTAGAATCTCATTAAAAATACTGGAATGAGGGCTGGTGAGATGGCTCAGTGGGTAAGAGCATTGACTGCTCTTCAGAAGGTCCTGACTTCAAATCCCAGCAACCACATGATGGCTCACAACCATTTATAATGAAGCCTGAGGCCCTCTTCTGGTGTGTCTGAAGACAGCTACAGTGTACTTACATATAATAAATAAATAAATAAATCTTTAAAAAATTAGAATGAAACTGTCAGTTTTGAAGAGTAAAATTGATTTTTAAGGAAGGGGTTCATTTTTACAAGTCCCCCCCCCCACTTATTTCAGAAACTGAAGAATCCCAGCTTTTCTGCTCGTTTAATTTATGAGCAGTTTGAAGACAACAGTCATAGACTTCTTTTCATTTATTTCATCTCCTTATGGTTAGATTGGGAATGAGGTTATATGACTTAATGTGTAATGTTTCTGTATCACAGGTGGGGTAACAAACAAATACATGCGGGAATTAGAGGTCAAGACATCATAGGGTATGTGTGTGCCATATGTGTATGTGTGCGTGCATATGTGTGCATGTGTTTGAGTGTGTGTGTGTAGAGATTGCTCAGTGGGTGAGAGCACTGAAAAGCCCTCCTGTTCAATTGTGAGAGCCAGTGTTTGCCTATAATTCCAGCTTCAACGGATCTAATTCTCTTCTGACTCTTTGGGCACTTACACATGGGGCATCAGTTATATAGACACACATCCATAAATAAAATAAAATAAAATCTTCAAGAAAAAGACAAGATTTTTAGCCAGGTATGAGGCTGCTTGTTTGTAATAAAAGCAGTTGGGAGGTGGAGGCAGGACACTGATGTGAGGTGAGGCCAGCCTGGGCTACGTAGCAAGACCCAGTCTAGCAAAGATTAGTTTGTTATGGGGAAGATGA	AGGAGCTTTGTTCCCGTTTGTGTCTTGGCAGTTTTGTGTTTCCTTCATGTTAGGTTAATTCAAGGAGAATTCAGACAAGTTCTAAGGAAATGGCTTCTGAAATGTTCCAGTGTGATTCAGCTGATTGCCAATTCTGTGTTTCTGTTGCAG	GTTTCCCAACAGTGATGTCACAAGATTGACCACACTGACACAG	TAAGACCGGTGACTGTTCAGCTTCTAAGTCCATTTGTTTCTCTGAGAATAAGAACCAAGTTAGATGTTTATCAGTAAACTACCACCGTCTCTCCACCAGCCACTTGAATGTTTACATTTTCAGTGACTCATAAGTCATATTCCTAGGCATTTAAATACTTGTAAAATGCCTTAAAGAACTTTAAAATAATTTAAGATGAAAATTTAATTCATAACTAAAATTATTACATGCGTATTTCATTGTGAATCATATTGTCATCTTTTTTCATTTTATTTTTCTCATAAAAAAAAGAGGTATCTTTCTGAGTAACAAAAGAATGAGCGTTGAGGAAATTGTTTATAGGACCTCCTTTCATCACACTTTCTTAACTAAGCATAGAAGCAGTCCTTAGCAGAGGCATTAAAATCATCATAAGACAAAGCCATATGCAGGAGAGCTTAGTAGTTGCACACAGAATTTCTTTTGGAAGTTGTTTTAGGTTTGCTGCTTTGTGCTGACTAGAGAAGTTTTCTTTTTCCCTGAAGGCTTTCTGACTGCTTTGTCCCACTGATGCTTAAGGAAGCAGTGTTACTTTCTCTTCAATACACCCTTTTCTTCTTCCCCCTCCCCCTTTCCCTTGCTCTTCCTTTTCCTTTCTCCCTTTGTCTTCACTCTTTGTTGTGGTAGGATGGAATCCTGGCCTCATACTAGGCAAGCGCTGGATCACCACATTGTGTCTAAGGGGGTTTTTGTTTTGTTTTGTTTTGTTTGTAATCATCAGAGTTTCATTGACCTAACTGAATATTTTACAACAACATACTAAAGCATTTTTGTGGGACCTTTCTATGCAGCATGTCCTGCTGTTAATCAAGTTAAAATTATTAAGTAGCTAAATAATTATTAAGTAGCTAAATGCACTTGTTCTAAATCCAGGAATTTCAGGAGGAGGCACTAAGTAAAGACAAGAAGTCTTCCTTTGAGATTAAGTGGTTGTGGTTAGAAACTTTACTTTGTGACAGTGGCGGGGCTGTGAGTCTCTGCTCACACCCTCCAGTCAGGAGAGAAGAGGGAACTAGAGCACTGACTTTGGGGGCCACCAAGCCTGGGTGGAGAAAGGTGATAATGAGTTACTGCAGACAGTGGGGAGAACAGGATCCAGTCAGGAATCCATGCGATATCACGGATGACATCAGGAGATGGCATAGGAGTAAAGTTGTGGACTTTAGCGTTGCAAAGTTAAGGCTACAGGCAACATTTCTGTGTTCTATAACATACAGGTATATATTTTAAAAATATTTTAACAATTTTTAGGAAAAAAAAGGAAATTACAATTGCCCTCCTTTCCCTCTATACTACACTCCACACAGGTACTACAACTTTCACTGGTTTGTTTTGCTTTTTGGTTAGGAGCATTGTCAGCTCCGTCAAAGCTTGTGCAGGATCCTAAGTCCAGTCTTGTAAAAATGATTTCCATATTAGAAGATATTTAGTGACTTGCTGTTTCTTACTAGTTCAGATCCATATTCTAATTGGATATCCTGATTGGCTCCTGAATACATCAAAACATTCAAGGATAATAACTTAATGTTGTATCCCATATAAATGACATATGCTGCATTACATATGTCTTATACCATTCTTTTTTTTTTTTTTGTATATTCTTTTTTTTTTTTTTTTTTTGGTTTTTCCAGACAGGGTTTCTCTGTATAGCACTAGCTGTCCTGGACCTCACTTTGAAGACCAGGCTGGCCTGGAACTCAGAAATCCGCCTGCCTCTGCCTCCCGAGTGCTGGGATTAAAGGCGTGTGCCACCACACCCGGCGATCTTATACCATTCTTATATCATTATTTTTATATAGAATATTCTTTTTTCTTTTCAAGGTTTAAAAAATTACTCTGATGCAAGCATATCTTCTCCTAAAGCTCTGTGTATATTCAGTCATCTCTCTGAGGGCTTCCCTAATCATCCTAATTGAAAGTGATTCTCTCTCCCTAACAGTTTGGTAATATTTAACTTTTATTAGTTCTATTTTACTGATCATTGACTCTTATATTTTGGATTGATTTTGAATACATCAACCTTTCCCTGTACTTTCTACTGTACTCAGCAAGTGTTTGTTGGTAGTCATAAACATATTGGTAGCTGAATTACTTAGTATCTTTAGTTTCCCCTATATTAAAATTGAATGAGGATTTCAGCGTGTGTATTGAACAGGGTACACAGGAAGGAGGATAGGTTTTAGGTTGATGTCAGTGTAAGTAATGAGGTCACTGTGTGCTACTTTGTAACCTTATGCCCTGGTATAGTCAACTATGAAGTGATGCATTGTGTCTATTTGAAAGGGTTGTACCAATATTTAAATAGAATGTCTTACCTTTCTCGCTTGCTACTTGTGTTAACTGTGGTTTGCTTCTTTATAGATTGCTAAGAGACATGAACTCAACTATAAAAACCTACACATCAAATTTTACGATATTCACAATTCATCATAGCCCTTGCATGTTTGTTTCCATAAATTTCCACCTTCTATCTATATTTGTGCATGCCCCTATATGTGTACATGTGTGTTGGGTACATGAGTAGAAGCCAGAAGGCAACCATGGTATCAACGCTCAGGAACCATTCACCGTGTTTTGTTTTGTTTTTTAAGAATTATTTAGTTTATGTATATGAGTACACTGTAGCTGTCTTCACACATACCAGAAGAAGGCATCAGATCCCATTACAGATGGTTGTGAGCCACCATGTGGTTGCTGGGAATTGAACTCAGGACCTTTGGAAGAGCAGTCAGTGAGTGCTCTTAACCACTGGGCCATCTCTCCAGCCCTCACGATGGTTTTTTTGAGCCAGGCTTGGTCACCAAGACCTGAGGCCCCTAGATTAGATTAGGCTTGCTAGGCAGTGAGTCCCAGGGCTCTGCCACTATCTCCTCAGCACTGGGATTACAAGTGTGGCTACCACACCCACCTTATTATATGGGTTCTGGGGATCAAACTCAGGTCCTCACACTTGAACATCACACCCCTTACAAGCTAGTCTGATGTCCTGAGTCTCCATATGTATCTATAACATACATAAGTTTATCAGAGTCACATGCATCTCAGCCTTCCTGATACTTTAATTTCTAGCAAGGAGGCATGCAATTAGAGCTACTGATGTAATATCCTTTTATTTGGGAAAGGCAATCTTATTTGACCAGAATGCTAACCTCTAGGCCAGAATAAACTTGAGAACAGTTCTGCCTGGACCTTAGAATATGGATAGAGTTGGAGGGGTGATATTGTGTACAGAATTTAGGAGCATGGACATGGGTTAGAAATGGTTATATTTTCCCTCTGTGGTTTATGTAATAGTTGTACTTGAAGATTCAGGTTTTCTTCCCTAGGAATTCTACTTCAATCTCAGGGGTGTAAGAAGGAATAATGTTCCCAAAGCACTTAGCACAGATGAGAGCACATACTAACTTCTTTTGACTCTCATATACATTATCTACAGTTACTCGCCTAAGATATCAAGTGTCTATTTTTGTTTTGTTCTGATATAATTTATATTATTGTTCTATGATTATCCTGTAACTTGATTAAAAGTCTCTGCATAGCATCTATACAAAGCATAATAGGATATTTCCATTAAGAGGTTGTGTGCGTATGTTGAGGGGGCATGCCTCTGGGGGCATATGTTGTGCAGAGGACAGTATGTAAGAGTCAGTTTTCTCCTTTTAACATGTGGGTCCCAAGGATCGAACTCAGATCATCATGCAGGGGGTGTAGCACCTGTAGCTATTGAGCTATTTCACTGGCTTAGAATAATTCTCTCTCTTCTCAAATCCCCCCAACTTTTTTTCTCTAAGAGAATATATACATTTTTATTTGCATCCAATTTTGTGTGCATTGAATGCCATTACGATGGCTATCACTATAGTTACTTGTATTTTTAAATAATTTTACTTAATATTTTACTATATACTTAATGATCTGTTATAAACAAGCTTTAACTAACTTAAGTAGAGCGGCCAGAGAGGTGGTCCAGAGGTTAAGAGTACTGACTACTCTTGGAGAGGACCTGGGTTCAATTCCCAGCATCCACATGGCAGCTCACACCTGTCTGTAACTCCAGTGTCAGGGCATCCAACACCTTCACACAGACATACATGCAGGCAAAACACCAAAGCACATTTAAAAATATGAAGATAAGTAATAAATAATTTGCTGGGCAGTGGTGGCACATCCTAATTAATCCCAGCACTTGGTAAGCAGAGGCAGGCAGATCTCTTGAGTTTGAGGCCAGCCTGGTCCATAGAGCTAGTTCCAGAACAGCTAAGAGTACACAGAGAAATTCTGTCTCCAAACAACAACAACAACAATTAATTTAATTCGTATTTCTATTAAAATTCCCCTTTTCCTTGGTAATTTTATTATGAATGTTATTTCAAATTTGTAGATCTATACAAATAGAAATTAAGTTCATAATTGATACTTAGAATAATATAATCTTACAGTGTCTCTATGATTAGAAATGTCAGTGTCAGGTTATAAATTATAATGTTAGTTAGGCATCTGTCCCCAGATAAAAGGAAAACCTGATCAGATTTGGCAATAACATGTGCATGCTGTCTGTCCGCTGCTCTCGCTCCTCTGAGTTATGTCCCTAGTATACCTCTACTTGGACAGAGACATCCCAGTTTCCCTTGCAGCCAAGCATAAGGAGTAAACAGTGACGGTGTGTACATAGTGTGCCCTGCTTGTGTTTCTGTCGTTTGAGACACAAGGAAATCTGTGTCGCTCTAGCTGGCCTGGAACTCATTATTGGAAGGCCTGGACTCAGCTCACAGCTGTCCTGTTTGTCTTCTGAGAGCTGGGATGGTAGACACGATCTGTCCAGCTGAATAGAAGGCTTCCTCACAGGAAGAGGTGGGGCACTGTGGCTTCCTCCTCTCTTGTTGAAATGTAGCTGTGGTAATTGGACCATGGCTGGAGACCATGTGCTGAGGGGGGAATAAAGGAAGTCTCCAAACGTCCTGATGCACCTGGCTGGCCCCGGCGTTTCACGTCTTCTCTTCTTGTGGCAGACTTAAATTTCTGTGTTGCATAAACTCCTGGTTTTGTGTTACTATGAATGGCTTAAGCTAACCTTGTTAACACTAAGATAGCTTCAGTTTTTAGAAAGAAAACCTCTACCATTGGGAAAAGTCGTAGGGTTTGTTTGTGTGTTTTTTTTTTTTTTTTCCCTTGTTACTTACTTGAATTCTACTGTTATTTTTGGTAGTTTGAGTTTTAGGAGATTAGAAAAACCATATCCAGTCACTGCCTTTTCCAGACAAATCAAGCCATTCCCTCCTGGAGGTTTAGTCCTGTAATCCCAGCTACCCAGGAGTGCTGGCTTGATGGGTCGTTCTGCAGTAGCTTAGCAGGTAGGAGTGATGGGGGAGATGGAGATAGCTCTGACCTACGTTATGAGGTTTCAGAGGGGAACAAGTAGTCTATCAGGAAGTGGGACATGGACTATTTTGTGATATGTTGGCCACTAATCTGGCTTTATTTACTTAGCTCCTGCCAATCTAAGTGAAGTTAAATTATGAGATGATGGAGTACTTTGCTAGAGCCGGGCTGGTGCTGAGAAGCCAGCTGTGGTTGTTGAGATCTACACCACTGTGGATATGCCTGCTGTCATCTTCCCGGTGACAGAGGAGTCAGGAGAGCAAAGCCCCACTTACGCAAGGCTCCAGTCCAAGTGTAAAGGAAGCAAGCCTTGAAAGCAACTGCCTAGAAACACGTTTCCCTAGGAGCAGCAGACCAAGCCAAGCTCAGCAGTAGTCCGAGGGCTTGGGAGGCAGCCTGCATCTTGAGCTGAAGGAACTTGGCAACATTGTCCAGGTGGGACTGATTTTTAAGGCATAGCACATCATTTTCAAAACTGATGTGTTATGATTGATGAGGGGTGGAATTGTGAGGGCTGTCACTTACTCTCTAAAATCACTTAGGAGATGCATGGAATACCAGGCCTGTAAGATACGGCCTTGACGATCAACTGACCTACCTACCTTTCTTTGTTTTCCTTGCTTCCGTCCTTCCTTCCTTCCTTCCTTGCTCCTTCTCCCTCCCTCCCTCCCTCCCTCCCTCCCTTCCTTGCTCCTTCTCCCTTCCTTCCTTCCTTCCTTCCTTCCTTCCTTCCTTCCTTCCTTCCTTCCTTCCTTCCTTCTTTCCTCCCTCCCTCCCTCCCTCCCTCCCTCCCTCCCTCCCTCCCTCCCTCCCTCCCTCCCTCCCTTCCTTGCTCCTTCTTCCTTCCTTCCTTCCTTCCTTCCTCCCTCCCTCCCTCCCTCCCTCCCTCCCTCCCTCCTTCTTCTCTTCTCTTCTCTTCTCTTCTCTTCTCTTCTCTTCTCTTCTCTTCTCTTCTCTTCTCTTCTCTTCTCTTCTCTTTCTTTCTTTCTTTCTTTCTTTCTTTCTTTCTTTCTTTCTTTCTTATTCATTATTTATTTACATTTCAAATATTGTTCCCTACCTGGTTTCCCCTCACAAACCTCCCACCCCTTTCTCCTCCCCTTTGCCTCTAAGAGGGTGCTCCCCCACCCATCCACCCACCCCCACCTCACCTCTCTGTCATCCTCCTTCTCAGGGCATCAAGCCTCCACAGCACCAAGCACCTCCCCTCCCACGGCTGCCTGCTACATCTGTAATAGGAGCCATGGATCGCTCCATGTGTACTCTTTGATTGATAGTTTAGTCCCTGGGAGCTCTGTAGAGTCCAGTTAGTTGGTACTGTTTTTTCTCTGGGGTTGCAATCCCCTTCAGTTCCTTCAGTTCTTCCCCTAACTTTTCCATTGGGGAAAAGTCCAATGGTTGGCTGTGAGTATCTGCATCTGTCTTAGTCAGGTGCTGGCAGAGCCACTCAGAGAACAGCTATACCAGGCTCGTGTCTGCAAGTACTTCTTGGCATCAGCAATAGTGTCAGGGTTTGGTGTCTGGGGATGGGAAGGAACCGACAGTGGGGAGGACTCTGGATGGCCTTTCCTTCAGTCTCTGCTCCATATTTTTGTTCCTGCATTTCCTTTAGACAGGAACAATTCTGGGTTAAAAATTTTGAGATGGGTAGATGGCTCCATCCCTCAACTGGGGACCATGCCTATATATTGGAGATGGTCTCTACAGGTTCTATCTCTCTACTGTTGGGCATTTCATCTAAGGTCCCTCCCTTTGGGTCCTGAGAGTCTCTTACCTCACAGGTCTCTGGTACATTTTATAGCCCCCCCCCCCCCCATCTCTGCACTACTCCCTCTACTGTTACATGTTTCTATTCATTCTCCTGGCCATCTGGATTTTCTTGTCTCTTTCTATACTTGATCCTGCCCCACCTTTTTTCCTTTCCCCTCCCCGTCCTATCCAGGCCTCTGCCTCCTGTAATTATTTGTTCCCCCTTCTAAGTGGGACTGAAGCATCTACACTTTGGTCTTCCTTCTTATTAAGCTTCATATGGTTTGTGGGTATTCAGAGCTTTTGGGCTAATATCCAGTTATTAGTGAGTACATAGCATGTATGTCCTTTTGAGTTTGGGTTACCTCACTCAAGATGATATTTTCTAGTTCCATCTGCCTGAAAAATTCGTGAAGTTCTCATTTTTAAAGTAGTATTCCATTGTGTAAATGTATCACATTTTCTGTATCCATTCTTCTGTTGAGGGTCATCTGGGTTGTTTACAGCTTCTGGCTATTATAAATAAAGCTGCTATGAACATAGTGGAGCACATAGCCTTGTGATATGGTGGAGCATCTTTTGGGTATATACCCAGGAGTGGTGCAGCTGGGTCTTTAGATAGAACAATTCCAATTTTCTGAGGAATCGCCAGACTGATTTCCAGAGTGGTTGTACTAGCTTGCAATCCCACTAGCAATGGAGGACTGTTGCCTGAGTTTTTGATCTTAGCCATTCTGACTTGTGTGAGGTAGAATCTCAGGGTTGTTTTGATTTGCATTTCCCCGATGACTAAGGATGTTGAACATTTCTTTAGGTACTTCTTGGCCATTTGGGATTCCTCAGTTGAGAATTCCTTGTTTAGCTCTGTACCCCATATTGAATTGTGTTATTTGTTTTTCTGCAGTCTAACATCTTGCCTTGCTCATTGTAGGAATTGTGTGTGTGACTTGGACTGCGTAAGTGGTTAGAGCAAGCTGACCATTCATGTGCATACATTGGTTTCTATTGCCTTTTAAGTGGACTGTAATGAACTGTAACTCGGAAGTGTCGGCTGAATAGACCCTTTCTCCCTTGAGTTGTCTTTAGCCAAGAAACTAGGTCAGAAAATAATAGGAAAGTAGCAGTCAGAGCCCTGTTTATAATGAGTGTAATGATTAAGTTTTATAAAGCCATCATGTGATACCAAATTGAAATCTGGTGGTTGTCTAGCTTTTTTGTGAACACATTTGCTCATTTGTTTTGGCGTCATGTTTGGGTAAGATCCTGAAGCCAGAGGAAGATTTCATTCTATCCATAGTTTTGTCTGTCTACATTGCCTTAGGATAAGGACCTACCTAAGTTGGTACAGGGCATTCATTGTAAGTCTTTTCTTTCTTCAAAAGTGGCTTGTGTACAAGTGAAGTTTTATAACATTATTGTAAAGCTCTGGGATGTCTTGTATGCTGATGCTGTCGTCAGTCATTTCCCGGATTAACCCTTTCTAGCCCAGTGAAGGCACAGAGTGTACTTATCCCCTCTCACAGTTCCAGCAGAGGAGGTAATATTATCTGGTACCTACCAATAACCCAGCTAATATTTGTGCAGCAGAGTGGCCTGTGTAGAGAGAGTTTCTAGGCCTTTTGCTTTCTTAGTGTGTTGATAATCTGTCAACATTAAATATATAGAAGAGAGAAAGCTGGGGAAGGGGAGGAAGAAAGGAGGGATGTCTGCACTGCTGAAGAGGTGGAACTCTGAGCTTTGCACACGCTAGGTGAGTAGAGTTAAACATTTGCTAGGGTTTTGATATCTTGCAAGTATACTGCTGCTTTCATTTAAGCTAAAATTAATACAAAGGGTTTTGTTCCTCACCACCCTAATAAAGGAAATATTGCAGTAAAGCTAGTAACCACATTTTTTTTTAGTTTCCTAGTGCTTGTAAACTATATTTATATTATTATCTGGTCTCTTAGCTATACTTTAGCACTATCTTTACAAAAAATGGTTATGTTACATTTAAAAGTATTTGATTTCTTTAAAAAATGTCATTATCTAAGCCCTCGGGGCATCCTTGTCTTTCTGCTGCTAGAGGGTCTTATCCTGACAAGAACTAATGGATGCTGACTGGCTAAGGTGGTAGTCTGTGGCACCGTCTTCAACTAAGAGAATGAAGCTTGAAACAGAAGATTTCTCTGTAGCAGCTGGTGCTGTGTGATGGCATTTTACCCATAGTAGAACTGTGAAAATTAGAGTTGTCTCAGTCGGGCTCTGCTTTACCTATTATGTTTATGTCACATATCCTGAATCTTCCGTGACATTTTAGCACTCTTGGTAGTATCTTTCCCCAGAGGAGATTTAATCTCACTTTCTGTCATTTGCTCATTCATAACAAACAGTTCTTTATCATGTTTCATGGCAGTATTGTAGCATTAGAGTCACGTTCCCCACATCCTATGGAAACTCAGCTGCCACCTTCACTAGACACCGTGTTTGCTTCCTTCACTGAAATCTCAAGCCATAAAGTCACCTCTGAGGGCTGTAATCAATATCTCCCAAAATCTCGGGAGTTTGCACACGTATGCTGATATTTTCAATTCTTCCCACGAATCATGGATGTTCTTAGTGATACCTAAAATCTGGAATCTTTCAAAGTATTTTTCCTTTCTTGAGACAATGTTTTTGCTAAGTAGCCCAGGATGGGTCTAAACTTGTGATCTTCTGTTTTCAGCCTCTGGAATGCTGGGGTGGTAGGCATGTGCCCCCATGCATCATGTGCCCCCATTCCCTGCTCCTTTACAGGTTTTCAATTTACTTTGCCAAAAATTCATTATCTGACTGGGGAGGTGGCTCAGTAGTAAGAACATGACTGCTCTTCTAGAGGATCTTGGTTTTATTCCTACCACCTACATGGCTGATAACAACCATCTGTAACCACATACATGAAATAAAATCATAAAAATAGTAATTACAGAAGTAATTATCTATGGCGCATATAGCTCCAGTAAATGTCTTTCTTTCGTGGTGATGCTTATAAGTTAAAAGTCACTCTTGTATCACGGGTTGCACAGTAGATCTTGTGTTGACAGGCATGAAAGTAACACAGAGCTTATTTTACATTTCACTGGGTAACTAGTATCAACACATAGTAATATTCGTGTGTGGTCCATGCATATATATGCAAATATTCATGCCAGTGTGCCTGCCTATATCAGAGTCCAGAGGTCGACACCAGGTGTCTTTTGCTGTCATTCTGCACTCTTGAGCCAGGGTCTCTTTTTTTTTTTTTTTTTATTTTTATTATTATATGTAAGTACATTGTAGCTGTCTTCAGACACACCAGAAGAGGGAGTCAGATCTTGTTACGGATGGTTGTGAGCCACCATGTGGTTGCTGGGATTTGAACTCTGGACCTTCGGAAGAGCAGTAAGAGCAGTCGGGTGCTCTTACCCACTGAGCCATCTCACCAGCCCTGAGCCAGGGTCTCTTACTGAACCTGGAGAACACATCTTAGCTGGATTGGCTGGCCAGTGGGATGGGCAAGCCCGTATCTTCATCCTGTATGAGTTACAGATGTGAGTTGCTGAGGCTGACCTTTATGTGGGTGCTGGGGACCTAAGCTCAGACCCTTATGCTTTACCCCCTGCATCATTTCCCCTACCCCAGTAGTAATATTTTTAAAGGAATCACTTTCTGTGAAGAGTAGGCCTCGACAGCCTTATTTATCAAACCTTTTAAACAAATCGTTGTCATCCAGGTCTTTCCTTCTCTATTCATAGAGCAAAAGCAAAAAGTAGGACTAGGATGATTCTTAGGGCTCCAGGGCGGTCAGACTGCTAAGTTAATGTTGGCTACAGCTTGCGCGATTACCCTGCAATGAGAGAATTGCCCTGAACTTTTAGGCCATAAAGTTAGGTATTGGACCTCTCTTCTGATGTTATAAAAGTCATAAGGGGACCTTCTAAAGGAAGGCTGTTTTGTGGACAGCTACGTATTGGTTAGTTTTTTGTTGACACAAGCTGAAGTTATCTGGGAAGAGGAAAATTCAGTCAAGAAAGTGCCTCCCTCCAATTGGTCTGTAGACGAGTCTGTGGAAGTATTTTCTTGATTAATGATTGATGTGGGAGGGCCCAGCGCAGTAGGAAGACTGCTCCTGGGCAGTTTGGTCCTGAGCTGCATCTGAAGCTGTTTGAGCCTTGTTCCTTCCTGGCCTCTGTCCCAATCCCTGCTTCCAGGTTTCTGCATGAAGTTCCTACCTTGACTTTTTTTTCACGACGGACTGAGAGCTGTAAGCTAAAATAAACTCTTTCTCCTCAAGCTACTTTGTGCCGTTGGTCTTCAGCACATCAATTGGAAGCAAATGAGGCCAAGTTGCACTTAGTGTTGTGATTGGCACCTACTTCAGTTATCTTAGTTGCTTAGGAAAATTTGCTGCATTTTCCACATCTGTATTTGATGCTTCACTGTTCACTGCTATACTGTAGAGGCAGAGTCTTTCTTAAGTCTCAGAAGCCATCCTCTGTAGCTTCAGACATCTTGTGAAGACGGCCAGACACTGCTGCTGCGCTCAGCCCTCAGGCATTGACGCTGGTTTGGAAGGTTTGTCTGAGGGCGTGTGTCTGGGCTGCCTGCTCTGTGTCAGTAGAGGTCTGTGCAGTCGCTAGAATGCCATCTCAGTTTCCTTGAGGAACTTTGCCTCTGCATTCATAACTTGGCCATTCAACACAGAGGCTTACCTTTCTGCCAGGCTCAGTTTTCAATATGCCTTCCCCACTAAGACTAATCAGTGAAAGATGGGAGAGGTGTTTGATTCTTCCTTTCATTTAAAAAAGTAGGATTAACTGGCCTACTTCCAGTATTGTTGTGTTTCTGAAATTAGGAATGCCTGAGACTGCCAAAGAGCCAGTAGTGAAACCTGTAGGGCTCTTCTCACAGAGTGCGTTGTCTTAGGGTTCATTGCTGTAAAAAGGCATCACGACCATGGCAGCTCTCATTAAGAAAAATATTTCATTGGGGCTGGCTTACAGTTCAAAAGTTTAGTACATTATCATCATGGTGGGAAGCATGGCAGCATGCAGACAGACATGATGCTGAAGAAAGAACTGAGATTTCTACATTCAGACCTGTGGACAGCAGGAAGAGAGTGAAACACTGGGCCTGGCTTGAACAGCTGAGACCTCAAAACCCAGCCCCAGTGACACACTTCCTCCAACAAGGCTACAACTATTCCAACAAGAGAAGGCTGCTCCTTCTAATACTGCTACTCCCTCTGGGTCTATGGGGGCCATTTTCATTCAAACCGCCACAGCTTCTAATATGGAGGCAGTTCATTTCATACTGCCTCAGGCTTCATGGATATGAACACCACTGTTCGAAGATTACTGCAATGAATATAATAACTAATAATGGTGACATTAGAAATGTGAGACTTGATAAAAATCTGATATAAATGTCAAGTAAACACATGCCAATAGAGAACTAACTGGTGCAGCATTCTTTTTAGCTAGGCTGGCTGGCCAGCGAGCTCTGCTGATCCACCTGTTTCTGGCCCACAGTGCAGGGCCTAAAGGCAGCTGTGCCCCTGGGATGTTTACTGGGTACTAGATTTATACTTGGGTCCTAGGCTTGCATAGCAAGATCTACCCATTATGTGGTCTTTTTTTTTTTAAGATTTGTTTGTTTATTTTCTGTATATCAGTACCCTGTAGCTGTACAAATAGTTGTAAGCCTTCATACAGTTGCTGGGAATTGAATTTAGGACCTCTGCTTGCTCTGATCAGCCCTGCTCACGGTGCTGTCTTGCTTGTGCAGAGTGTTATCAGATACAGAATTCTTGGTTCAATGGTAGTATTGGTTTGTTTTAATTATTATTGCTTATTTCCTAGCATTGTTTTGTTTTGTTTGTTTGTTTGTTTGTTTGTTTTCTGAGACAGGATCTCACCTTAAAACTCTGGCTGGCCTGGAACTTGCTATTTAGAACAAGCCAGACTTGAACTAACAGAGATCTGCCTGGCACTGCCTTCCAAGTGCTGGTATTAAAGGTGTGTGTCCCAACACCCAGCTCCGTAACACTCTTCATTGCCTTCTGGTCCCTATGTTTTTGGGTAGAAATTAGCTGTTGATCTTGTTGGGGACTCATCCTTCATAAGTTGCTTCTTTGCTTTTAAAACTGTTGGCTGGAGATACAGCTGTTTCTGCACGCGCCTGAAGTCTTTAAGAAGCAGGGTCTCACCTATCATTGCCTCTCCCATCCAGCAGGTCTCAGCGTGTCTTGGTGGGGACTCACTTTTCTAGATGGAGTTTGTTGATTTTGTTGGATCTGTAGATTTATATATCTCCTCAAATTAGGGAAGATGTCACTATTCTCATTTCAAACAGTGTTTGTGCTCCTTTCTCTCCTCTTTTGTACTTACCCACAATGAGTGTTACCTCAGTTGATGATGTTGCAAATTAATGGGCTCTCTTCACTGTGCTTTATGCTGCTTGTACCTCAGACCAGGTCTTCTTCCTTGGCCTTGGCTGGCTCATTGTTTTTCCTTTCTTGCATCTTTTAAAAATTTGCATAGTGAATTTTCACACTAGTGTTATTCTTAGCTCTACATTTTCTATTTTCTGTTTCTTTATTGATGTTATTTTATTCATTTTTCCCCCCTGTTGATTTCTCTCTGTTGTCTTTGATTTCCTTTAGGTCTTCAAGCATAATTTAGAAATCTAATCTGTTACTAGTAGACCCACCCTAAAGGCAATGCTAATGAGAGTTCTTTAGACTAAATGAAAGGATCCTAGATGGTAAGTTGAAGTAAAAAAATTAATCTCTGTTTAATTTAACTCAGAGGTAACTAGATAGGAAAAACAGGAGCTTGAAGAATAGAATCATGTGTGACTGTCATCTAGAAAGCAAGGATTGTGTTCAGATAACCAGAGATGAGTAATGCTGGCATAAGCTAAGACCTTGCTTTTCTGTTTGAAGCATATTGAAATTGTCAGTAACTCACACTTAGGAACTCTCTGTAGCCCCCAATAAGCTCATTTCAGGACACAGTGTCTTAGTTAGGGTTACTGTTGCTGGGATCACATGACCAAAAACGACTTGCCAAGGAAAGGGTGTGTGTGCTTTATGCTTCCACGTCACTGTTTATCACTGAAGGAGCTCATGACAGGAAGCCAAAGAGGGCAGGCAGGAACTGATGTAGGATGGAAGGATGCTGCTTACTTGTTTGCTCCCCACGATTTGCTTAGCCTGCCTGGCTTCTTAAAGAAACCAGGACACCAGCCTAGAGTGTCCCCTCCAAAACGGGCTGGGATCTCCCACATTAATCACTAATTAAAAATATGACCTATAGGTCTGCCTATAGCATGATCTTATGGAGGCATATTTTGTATTGAGACTCCCTCCTTTCAAAGGACGTAGCTTGTGTCAAATTGATATAAAACTATCCAGCAGAGAGGATAAACAGCTTGCTCAGATGAAGTGATGGTTAGATGGTAGAACTTACACCATAGTTGATGAATGTGCGTGTTTGGCGCTTGAGCCACTTTATTCCTAAAACAATCTAGATGTGTAAGAAATTTTAAATGGCTGCACATACCTGTAATTCCAGCTACTCAGGAGGCTGAGGTAGGAGGAACATGGCCAAGCAACTTACTGAGACTTATCAGTTTCAGAAGGAATGAACAAAGCCACCAAACCCCAAAACTAAACAAATTAAAAGCTTGTAGTTCCTGAAACATGAAGTTGCCTGGTGCCTTATTACTTCAACAGATAATTCCTGAGTGCCCAACCTGCTCATGGGTTATCATCTTACACTGTGAAAATGCAGTCACCCTACAGTCGTCATTTAAAGCTTGTTTTTCATCTATTGCTTCTAAGTAAACAGAGGAACTCAACAACATCTCTTATAACAAAGACATTTGATTTTTTCCCCTGTGATGTTCTCTACCTTTCAATGTTTGTTAACTGAGAATAAATTATGGGGATGAATTATGTGTCAGACAGTTTCCATGTGTTATTTTGTTACACTTACTAATATAAAGTAACAGTTCCAATTTGACACACTTTGGAAGTATTATAGCTAAGGTTTACGTTCATAGTTTTTAGTCAAAGACAATGATGTATCTATTATAATGTGCTCAATGTAAAACTAATTTGTGTTTAAAAGGCCTTAGTATATGTATAAGGAAAACCAAGCATAATGGTCAATAAATATTTTCTATGTGTTTAAATGACAAATAATATAATAGAAGAAAAGGATTATAGATAAACTAATTTGTTATGATTTAACAGTCACCTCCAAAGTTCATCTTATAGATTAATTGCCATTGTGACAGTGTTAAGCTGTGCACTGTAAGAGTTCTATATAATCCTCTCTATAAGAAGGATTATAGGGCACCACCCCCTTGAATTAAGAACTTTTAACATGATAATTTAATTACAATGGGTAGGCATGGAAATTTCCCTCTCTATACATACATATATTCAACATATGATGTCTTCTTCAATGTTATGTTTCAAGAAAAAGCAAGACAGAAGTACTCTCTACTGTCTTCTCCAGCCTCCAGAAGTATGAACTAGATACCATTGGCTCATTCTATTGATTCGAAAAAGCACATGAACACATAGTATGGCTTCCAAGGTAATTGTGAGTCACACAACTAAACCAGCTTACTCTACTATTCTTGGTCTTATTTAGCTTTATTTTTGTGTAACATAGTTATAGTATAGATAGTAATGGGATAGATATGCAGCTGGATGCCCAATGGAAAATTACTTGCTGTCACATATTTCCCAGGTAAGAATTATGAGCCATTCATTACTATCAATACACATTCAGTCATTCCTTCATGCTGTTATTCATTTTACAGATATTTACAGAGTGTTTATCTTGTCTTCTTTGTCCATGTACTGGTGATGTGGTTAGTAGGACAAAGTTCTTTTGGTGTTAAGTTCACCTTGGAGTGTGGAAGAAGAGAAAAACAAATATTCTCAAATATTGATAATTACTTCAAAAATGAGAAAGATGTGGTCCTGCTTACAGGCAATTGGGTTGAACCTAGGGCAGTAGTCACTTAAAAGTTAGGGTGGCCCCCTTGATAAAGTGATCTTGCATTGAGAAGTGAATTCCCAAGAGGGTCCAGCCACAGCAGACCTGAGGAGATAGGGCTACAGCATCATTAAGGCAGGGATATTGTATGCAGGGAGAATAGAAACCAGCAGATGCTATCAGAGGTAGTCACAGGACTGTGTGTATGTGGGGGCAGGGTGGTAAGGTCAATTGTAGAGCATTTTTCTAGCAGGTGTGAAGCCTTAGGTTCAGTCCCTAGGGCCATAGCCTCTAAGTGTGAAGTAAAGTAAAGCCACTGGGAGGTTTCCTGTCCCTAGATTTGTATCCACCTCCTTGGTTAATGTTTAATGCGATTGCTTCATAGGTAATACTTTTTATATTGGATGCTGTAAAGGAATCAACCATGTTTAATTCATTAGTGACATTAAATCATAATGATAAATCCTCAGGCTTTGTATGAATATATATTTCTGTCATTATTTCATGATTTTGTCCCTAAGCTATACACTTGTAGCATACTTAAAAAAGTCCCATTATCTTGGTTCGATAAACATTGTATTCTTTTTAACTTGTCAAATTTAGAAAAGTAGAAAATACACTGTTACCATTCTCTCCAAGTTTATAGTCCAGGGAAAAAGAGACATAAAATGAATAGAACAGAATTACTATATATCTTGAGAAAAATGTACATAATATATCTTATGAACATTAAAAGACGGGTGTAATGGCTATTTCTGGTTGTCAACTTGACTATATCTGGAATGAACTACAATCCAGAATTGAAGGGCTCATCTGTGATCCAGATCTTGAGGCTGGAAGACACGGGTTTCTGACCTGGATCTTGGCATGCAGATCTTGAAGCATAGTGGCTATGAAAAGCTTAGGTCCAAGCAAGGCAGCACAGGCCTTTAATCCCAGGAGACTAAGGCAAGGAGATCTCTGAGTTCAAGGTCAGTTTGGGACAAAACAAGTCCCAGATCTAGTAGTTGTTCCATCCCACACGGGCAGTTGTTTCAGCTAGTCTTCTGAAGAAGTAGATTCTAACAGATGTGCTGGCAAGTAAGTACAAGTGGTGAAGAAGAGCGAATCTTCCTTCTTCTAGTGCCCTTATGTAGGTCTCCAGCAGAAGGCGTGGCCCAGAATAAGGGTGTGTACCACCATGGGTGTGGCTGCCTGCTTATAGCTCTGCCCTGGAAAGGTGGGAAGTCAGTTATGGCAGAGAGCTCTGGTTTCTATCCAGAGACCCTGCCTCACTTAGTAAGATGAAAGAACGATCAAGGATGATCACAATATCAACCCTGGGGCGCCACATGTATGTGTGTCTGCCTTTTGTCAACCATGGGGTGCCACATGTATGTGTGTCTGCTTTTTGAACCATGGGTGCTGATACTGGAAACTGTCTTTTGAAAGCACTTATGATTTCTAATTATAATAAGTTTCCACAGATATATATTAATACATGCATGCAAGTGTGTGCGCGCGTGCACACACACACACACACACACACACACACACACACACACACAGAAGTGGAATTGGTTTTCATAATAAAGGTTGAAAAGCATTGTCACGCTATTACAGGCAGTTCCTGACCCAGGATGGTTCCATCATAGTTTTTGAACATTTTGCAAAAGTAGCATTCATTCAGTAGAAACTACTTTCAATTTTGAACTATTATCATGCTGGGCAGTGGCAGCAAGCCACTTATCCTGTAGACTCGGGACTGATAAGCTGGGCTTGCTATATAATATTCTATAGCTTGCATGTATTAAGTATATATATTTAAATTAACATTGGGTTTGCAACTTCACAGATGCTGAGTGTCTGCATTACCCTGTTCCTGTCTGTTTCCTTTTGCCTTTCATTCTCCACACTTTTAAGTTGTTGGACTTTTGGTGGTGGGGCTGGGGTACTGGGCGTCTGAGCTTCTGCTTGTCACACACAAGGTACTACGAATAATGTAAGCAAAACTGTAAAAGAATTGCTGTTTGACAGGAGGCTCTTTAGCAAATTTTGCCAATTAGTTCTTTGAAAACAGGATTATGGTTATAAAACGGGACCAAGGAGATAGCCTGGTGCAATTGTACAAAAAAATAGGGTTTGAATTTTATGGGATTCCCACATGGCGGTGTGTGCTTGTAATCCCAGCCCTGGGATTCAGTTCCATACTGCTGCACTTCATGCTTCAGAACTATCAAGCCATCGTGGCACCTGCATCAGTGCTCAGCTATGACAGGGATTAAACATTTGCATCTGATTGCTGTACACAGTACTACACATGAGGTATGCTTATGGTAGATATTCCATTGTTTATTACTGAATTGGAAATTTAAGCACTACTATCCCATTCAAAAATATGAACTTTTCAAACTATTTTATGAATCCCTGAGAGATGGCTCAGTGGTTCAGAGCATGCACATAATGCCCCTGCAGAAAACTGAATCCAGGGTGCTCAACACCCATGGTAGGGTCTTACAGCCTCTGTGACCACCTCCGTGGGGACCTGGTGACTCTGGCCCTGTGGGCACACACACATGCGTACCCTCCATTAACCACCCAGAGATACACATAATTGACAATAAAAGTAAATCTTAGGAAAAGATTCCTATCATGGATTGTGAGCTTCGTTAGGACAAAACTGCCGTCCCCAGTCTGTCTGTTGCTGGTACTGGGATCTAAGTCCCCAGTCTTGTCTGCTCACCTGACTGACTTTTAAAATGTGTCTTTGTAGGCATCGGTTATGTGTTCAGCAAATGTTTATACAGCATAATTTCACAATACTGTGACTCAATTATTTTCTGCTTTCTGAAGAGCCATTTAGAGATAAGATATTAATAATTTTAGACTTGGGGACCAATAGTATATTACCATAAACAATAAGTCACTTACATCTTTTCATACATCATACATTGAAAACTATCCAAAGAATTATAAACAGTTACAGTAACTCTAGATGCAAGGGCTTGTATGAAAGTTTTATGTGAAGAGAAAGTTGGAGTTGTTAGCTAAAGTTATCCATGTATTTTGTAGCTAGTACTGTTTTCTTAGATGTTTTTGTCTTAACTACTGTATTGTGATCATTTTTACACATGCAACATTGATTTGGTAAAATGACATTTACTAGCTGTGTTGGTTACTTTGGCATTGGTGTGACCTAAATGCTCAACAGAAACACAAGGGCGGAAAGGCTTGTGTTTTCAGTCCGGTAGGAAGGGTATGGCAGTGCTGGTGTCAGTGGGAGCCCATGATGGACTCTTTGTGTGAATGCAGGCATGGAGGTGAGAGAGCTAGAGCAGGACCCGGCACCTGTAACCACCGTCTTCATCCTTGTGGCCTCTCCACCTGGTGTGTACTGCCTTGTAAAGACTTCAGAGTCCTCCTCATGCTTCCAGCAGCCACTGAGCCAAGCACTCAACGCAGGAGCTCGTGGGGGATCTTTAAATACAAACCTTAACACTAGTCATTTTATTTCTCAAATAAAATAAAGGTGTATTTCAATCAGAAAGAAATGATTTGGTAGGTCCAAGACTTTGGGTAGAAGGACATATTTTCCCCCCAGAGAATACGAATTTATCATGTTTGAGTGGGTATAGTACTTGCTAATTTAATTATGTCTTGGGTTGAGTATAATGTTAATGGCAAATAAATACTGAGGAATTAAAAAGCTCTGGAATATGATTTTAATTATTTATCATCATACTGTTTAAATGAAATAAAGTAAGTTGCTTTAAGTTAACCCCTATTTGTATGTTTCTTAAAATCAATTACATTTCTATCAAAATTAAAATCACAAATTGAAAATGTGTGTTTGGAATAAAAATCATTACAGAACATTATTTAAATTCGAACTCCATTTGTAATAAAAATTATTCATTTCACTTGTATGTCCAGAAGTAAATATCATATCATGGGAACAAATATGAATGCTTTTTAAAACAGTTTTATTATATGTGTATAGGCATTCTGCTTTGTATATACATCAGAATACCATGTGCATGTCTGGTACCTGCTGGGGTCAGAGGATGGTGTTGGAGCCCCTGGAACTGGACTTAGGGCTGGTTTCAAGTCACTATGTGGGTACTGGGATGTGGCACTGAGTCAGCTCTTCAGCCCCCAAGTTTTTACTTGAAATTATGAGGACTCTTCATGCAAAATAGCAATGTAGTGTGTCAGTACAATGTTAATTTACCTGTGGCCTCCCTTGTTACATGAAGCACTCTGCTGACTTTTTATTGACAGTCTCCTTGGCATTGATCACATTTATAAGGCAGGTTTTACTATTTCACATGTCTCCTCCTCCTCCTTTGTGAATCTACTTAGTCAAGTTATGTTTACACACAAAGAGTCTATTTCTCCTTTCTCCAGGCTTTTCCTATGCCCTCCCAAGGGGTGCTTAAGGAATGTGTTTGTGGCCGGCTGCAAGGGCAGAGCAGGCTTTGAAGAGCAGCTGACTCGGCCTTGAGTGTTTGAGCTGCTGTGTAACTGCGTGCACCTGCTGGAGAAAAGGCTCTCCTGGTTTCCTTTGTTTTGTTTTGATATAGTGCTTTCTCTCGGGTCTTCAGTCTGTCAGAATTAAGATCTTTAAAAGATTGGCCACCTCCATAACTTGAAATCTTTAGAGGAAGGACGATCATGCATTACACACAAAGCTGAAGGGACTGAAGAGCATTGTAAGTCAAGTGTTCTCACTTTGGAGAAAAGAGAACCTCAGAGTGACATTATGTGACACGTATATTATGGCATAGACTGTGGCATTAGTGTCTTAATTCTGTATCTAGTATTCTTTTAATATTAGGTGATTTTCTTTTGGTGTGTTCTCTCTCTCTGTCTCTCTCTCTGTCTGTGTCTGTCTCTATGTCTCAGTCTCTCTGTTTCTCCCCTCTCTCCCACTTCCCCTCCTTCCCTCCCTTTCCCTCACTCACTCATTCTCTCTCATGTTGGTTTAAGAAGGATCTGCCAGTCAGTGGTGGTACACACCTTTAATCCCAGCACTCCTGAGGCATAGGCAGTTGGAATCTCTGATCTCTGAGTTTGAGACCAGCTTGGTCTATAAGAGTGAGTTCCAGGACAATCAGAGTTAGACAGAGAAACCCTGTCTTGAAAAACAAAAACCAAACAAACAAAAACCAGGAAGGTGTGTGTGTGTGTGTGTGTGTGTGTGAGTGAGTGATCCTGTTTCAGGCCTGCTAGCAATTGTGTGTAAAAGTCACCAGTTTCCACCTTAAAAGGAGACTGCCTCTTGGCATCTCTGTAGATTACCCTTTCTCTCTGACTCCAGGCAGCCAGCCCTTAAGAGGACGTGATATACCTCCTGTATTGCTTAAGTCCTTTATTTCCCTGTCCACTACAGTCTCCAGCTCATGCTTAGACAGCTCTGTTCACTAAGTACTTTCTGTTTCCAGGATAATGTCTCCTCTTCTCACTTTGTGGATAACACCACCACATTAGCATATCTGAAGTCATAACTTCTTTTTTCTCACGTTTATTTATGTTATTCTTATTTTTGTGGAAAAATCTTTTCTCACATCTCTGTGTAGTCACATGCTGCACATCCAGGAATACCCAACTCAGATTGATTTCCTTTTGGGTTCTGGCAGAAAGGGAGTGTGAATTGCAAAATCTGGAATCAAGAGGCATCTTTATCGTTTGCGTCTCTTATTGTGGGATGCCGGAGCAGGAAGGCTGTGTACGTCACGTCTTCCACTCACTCTACTTTTTGCTAAGTGACTTTCCTGGACTTGAAAGTATCTGGAGTGCTGAGACCAGAGGCATAAACAGACACAACTCTCCCGACTCGGATCCAGTGCTTCCCATCAAGTTACACTTCCCACACTGGAAAACGCCTGGTCAACTCAGGTGCTCTTTCACCAGAGACTTTATTATTTGCTTAAGACCAAGAACCTTGTTTTAAACTCTTTTGTATTCCCCATAATAGTTTGCATGTCCGCAGATTTTAATTCTTCCTTTGTTCTGTAGAGAACACTTACTTTCCGGCAGGAGTAATGTCTCAAGCCTGACATGGCTGTGTATCAGCACTCGGGAACCTGGGCTAAGAGGCTCCTGACTTCAAAGCCAGCCTAGGTTATTTAAGTGAGTCCTTTTCTCGAAATAAAAAGAGAGTGATATTTTAAATAAAAGTGTATGCCTATGTTTAAAGATAGTAGTAGACAAATATGCTATATTTGTCTAGAAGGGATGGGGAAGCTGGCTTTGAATTTACTCTGTAACTGAGGGCGCCTTGAACTCTTAATCTTCCTGTCTCTGTCTCCAGTAGGATTATAGACTTGTACCACCACCCAGTTCATATGCTGTCATGGATCCACACTAGCACTTTTGTATATACTGGATAAGCACTTTACCAACTGGGCTACATGCCCTCCCCCAAAAGTATTTTAATGGTCTTGATAGTAACCATCTGTCTTTAAAGCTTTAGTGAACACAAAATAGTGGGAAACAACAGAATATAATTAAAAATTTTTCATTCTATTTTGGATTTGGCTTGCTTGCTGTGTTCACAGCACTGACTTAAGAATAAAACTAGACATTACATCATTGTTGTAAATGTCACTTTCTAAGGAGATGAGCGATTTTATTTAAAAAAAATCAACAGTTTTGAGTGGATAAGGATTTATTGTAGGAGGATTTGTAGTGCGAGCAAGGAAGGCACTGGATTCATAGCTCCACCCTCCAAAAGGTAGCAGATTTTATTAAATGACATAATTAATAATTATTTATTATTTTATGTGTGTCTATGTGCACGTTCTTATGTGGGCATGTACATCCATACCATGTGTGGAAGTCAGAGGACGAACAACTTGTGGACATTGGTTTTCTCCTTCCGCCCTGTGAGTCCAGAAGACTAGCGCGGATGGGGGTGGTGACAAGGGCCTTACTGCACTGAGCCGTCTCACCAGCAGGAAAACATGACAGCGTTCTGTTGTTCTGGTTCGGAAGTCGTTATTGAGAACTGCCTTGTGGAGTCTTTTGGGCTTTAACATTTTATGAATATGCCTAACTTAAAGTATGTAAGTAAAGCAACCAGAGGTACATGCACTTTATAATTCCTTTGCAGCCCAGCATGAATGAAAATGGGGCATTAGAGGGCAACTTAAAACCTCTGGGTGCCTGTGTGTGAGGAGATTCATCATCTGCCGTAGATGTATTACAGAGGTGACGCCAAGGTGAAAAGCAGGCTTGCAGAATGGTTGGAAATCATTGATATTCTAACTTGGAGGCTGTAAATGGCTCAGTGGCAGATGGAGTCTTTGTCAAGGAAGAAAAATGGCAGCTTTCTAGTACATAGATGCTTTGCTAGCCACTCAGCACACAGGCTGTGACCTTTCTGTATTCAGAGACTTTTCTAGGCTCTAATAAATTGTCCTCTGCCTTTATTCTCCAAAAGTAGATAAATAGTAGTCATTACATTTGAGTACAAATTGAGGTGTTTCATTATGAAGACGCATAAATATGTTTTATTGTCTGTTCTTTAAGGAAGTAGGCTTTTAAGGGAATTTGCATTTCTTGTGGTCAGAAACCCCGAGTTAGTCAGTTGAATTGCAATATTACAAGCACCTAATATAGTTTTAAAGTCTTTGTTTTAGGATAAAAGAATATTATAATTTGAAAGTATGCTAGAAAATCCTAGACCAACATACCGAGTTTACAGATGAAGAGACCAAGACTCAGGCTATCCAGGACCCGTTTTGCCAGTTATTGTTAAGTCTAAAATCAGGGCAAATGGCTGAGGTGCCTGTTAAACACATCAAAGCAGACCAGGCCTCCAGATTCTCCCAGCATCTCCTGAGTTTTACAGGGTATGGCTGGCATGCCCCGCCCCCTTCCTGAGCTCTCTGCTTCCTTTTACCTACCCTTTACCCTCCTGGCCTCTTGGTCTCTGGTTCTCCCCTTTCTCTTCTCCTCACATGGCCTGGTTCAGGGTCATGGCCACTTTGAACTCTCCTAGATGGTTCTGCCTCTGGCTATGATCATCCTTGTTCTACAATAAACCTTCACCACCATACCTAGGAGCAGTCATGCCCTCTGTTCTTATTATTAATTTTTTATTCAATCATGACTTACAGATTGATAGATTTTGGTTTGTTGTATGTATCGTATAAGTTATTTTCGATTTTGTAAATGCTACTTTAAGTAAAATTTAAAATACTAAATAGAAGGCACATACTTCATAATATCTCTATAATAAAAGCAACTGAGAGTCTTATGTATTATTCAGCTTCAGGTATTATTTTTTAATGTTAAAATCGCAGCTTTCATTCTAACGTGATCACTAGAGTGAACAAAAGTTTGTAGTTGTTTTGCATGGCCTATGAAGTGATGAGCACCAGGTTTGTAACCACCTTGGAAATGTCCTGAGCAAGGGAGGGCTCATACAAGTCGCACACCCACAATGGACAGTTCACCCCATGCCTTTCAGCTCTGTAACGCCATGGAGCACTGTGCGCACTCAGCAGTCACTCCACTTGAAAGTTTGAATTTTGAGCTTTTGCTGGGCTAGCAATTGGTGGGAAGATACTCTTGGTGTAGAATGGCCAGAAGTAAGCCACTGGCCTGTCGGCTGTGAAGTCAGAAGGTTAAACAGCAGTGGTCTATGTTACACTGTGTATATTTCCTCTGAGAACATTTCTCCCTTCCACTGTGTTTATCAGGATAGAACTTGATTGCTAATTGAATAGAGTCTATTTTGTATTGTGTTGACTGATGTCAGTTTAGAAATACTGCACTTGATATTAAAATACTTAAAACATTTTGTAGATTGTATTCTGAGATATTTTGAAAAAATTCTTGTACATGTCTGTGAGAATTCATTTTGATTTTTAGTGGAGTTGTAAGTACCTGTGAGAGTATATATTACCATATAGAGAACGGTTCAGTTCAATAACTAATGAGCATTAGAAAGTAATGGAAACACCACACATCTGAAATCTACCATAGCACTTAGCAGTCTCTAGAGTTAGAACAGGGAGTCATGGGTTTCAGTGGAGAAAAAGGCCTTTTGCCTTAGATGGTGCATGCTACAACTTCAGGTCCAGACTGACAAGCCTGACCCAGTGTCTACAGTTAAGGGAGAATTTCTACCATAAGATATACTAAAATCCTGTCTGTGCATTTTATAAAGAGAAGATAAAAAGTCTTATAATTGTTTTGCAGAAGAGAAAATTAGAAAAATTTGAGCTTTGCAAAATCCTGAAAACTTTTTAAAACAGTCATGCGTTTTACATAGAATATAGATATGAAGAATATGAGCAGAATATCCTGAGTGAGGTAACCACCCCTTGTGAATATTCAGTGGCAGTTTCACCTGTTGCTATCATTATACTCAGACAGTTTAAATGATAGTAACTGCATTATTCAACAGCTGATTAGTAAGTAGCTATTTATAGATAGTGGTAAGGTTAAAGAGGAGAGGACTACACAAAGACTCACGTGACTTATTCTGTGGGTAAAAGGCAAGATAAGGTTTAATTTGCTGGGGGACAGTCAGCACTGTGAAGAGAAATAAAGTGAGTTCATGGCTGTGAGTGTGTTGGGGGCTTTCGAGGAGCCTTGTAAGGTTTAACTAAGACCAGGAGAGTTGTATCTGTTTTAAAGCAGTTGGCCTTTTGCTGGGGCAGTCTCTCAGCGAGCTACTAACTTAAGTTCTTGACTTAAGTTCTCACTACCGGATTCAGCTCCTTAGGCCTTCCGTTTCCTTCATCGTCTGCCTAGAAGTCCCGCCCCTGAACCCACATTCTAGTCCAAACCAGTCAGCAGCAACACAACTTTTGATGTCTCTTAGGGTTGGCCTTGGGCACTGAGCTGTTTGACCTTTCCAATGGCAGCTTTCTTCTTATCTTTTACATATAGAAAACCTGAGATGGGTCTGTAGAAATGACAATACCAAAATCCTGCCCCACTTAGCTCTTTTAACAATTGAAAACACAGGGACACACCTTCTTACCAGCCAGGTCTCTCGACTGAAGTTCAGGGGAGTTAAAGAGCACTCTCCTAAGGCTTTTCTAACCAGAAAGTGGTTTAGTTGCAGTCCCAAAGGCGAATATTTGGTGCGTTCCAAGGAGGACCAGCGAACCAGCACAGATGGAGTTCTGTGAGTGTCCAGCAAAGTAAAAAGGGAGTCAGAGAGCTTTTATATTATTTGGGTCTTTTTGTTGTTAAGTTTTTAAGACAACATTTTGCATTGTTGCTTTAGCTGGCCCATAACTCATTTTTGTAGCATAGGCTGGCTTCAAATTCATGATGTCCTCCTGCCTCTTTAATGCTTCATTTACAGGCATGAGCCGTCCTACCTGATTCTTGTTGTCCAACCAGTGTTTTCCAAAGTAATTTTGTTAGAACATTGGTTGTATGGAGCATTAAATAAAGCGAAGTTTCCATGGTTAAGTAAAGCTGGGAGAGTTAAATTAGGCCAGGCACACATTACATTCTGGTAAAGGCAGTTTGGAAAGCTCTGATCAGAATATTCTGAGTTTGAGCCTAGGATTCTGTCTCAAAACCAAGGAGAACTAGAGGGAGGGAGCTAGGAAGGAAGAGAAGAGCTGCGAAGGAAGGGGAAGTGGAAAGCAGCATTGTAGAAGAGGCTTCTTTCATGTAGCAGCTGTCCCTGGGCATCTCTGTGTTTGAGAATTTACAACATGTTTGACCCTTCAAAGGATATCTTATAAATGCATCGTACATGCTGTGGTAGACGCACCCTAGGTGGTACTAGAGACTAACTACAGGTTAGTACTGTATTTCCCAAAACTTGGTCTTGCACAGTGACTTTGCTTTTTCTTGGCAGCTCTTGGAGCCTGTTCTTCTATTTAAACATTCATCTTTTTTTCACGATTCCTTCCTTTTCTTTCTAAATATTTTCCAAGTATATTCTTCTCTATGATATTTAAATCCTGTGTGTGTGTGTGTGTGTGTGTGTGTGTGTGTGTGTGCGCGCGCTCGCGCCAAGGTCTTGTTCTCTAGTCCAGACTGCCTTTGAGATCTTCCTGCCTCAATCTCTCCAGTGCTGAGGCCAGACCTGAGCTCCTACTCTCAAGCTGAAAGCCTAAGTATTCTTGGAGGATGGCATGATGTCTCATTGTGCCTGTGGCAATAAGCTGAGAGCCTGATGCCTCTTGCTGAGCGCTGTTCATCCATCTCTCAGTGTTGCTTTAACTGATAGCACAGAGCTAACTAGGTCACTCTCCTGCCGAAACTCCTGTACTGACTGCTGGCATTGTGGACGCTCATGAAATCTTTCATAAACTGTTCCTTTTATCTGAACTTCTGCCTCAGCTTCCAGTACTCACCACTCCCTACGTTTAGAATCATTTAACTGTTTTAAAGTAGGTGATGCACATGCAGGTTTTTTTTTTTTTTTTTAAGTTCAGTTTTCGAGACAGGGCTTCTCTGTGTAACAGCCTTGGCTGTTCTAGACTTGGCTGTTCTAGACTTGATTTGCAGACTAGGCTGGCCTTGAACAAACAGATCCCCCTCCCTCTGCCTCCTGAGTCCTGAGCCTTGTTTTTTTGAGACAGGGTGTCACTGTGTTTGTTGCTCTGGCCATCTTGGAACTCATGGAAATCTGCCTGCCTCTGCCTCCTGAGTGCTTGGATTAAAGTGTCTACCACTGCATCAGGCTGATTTTTTTATTTTTAAACGTTCAGATGTTGGACAGTTCACACTTCAGGAAGTAGAGACAGGCAGATCTCTGAGTTCAAGGCTAACCTGATCTACAGAGAGAGTTCCAGGTCATCCAGGGCCACACAGAGAAAGACACCATGTCCTGAAAAACAAACAAAACAACCCCCCCAAAAAAAAGTTCAGAGTAGATATCATCTGCAGGAATATTCAAGATCTTTCTGGGGAAATCAGGCACTCCCGGATAAATCTTATCAGAGTGGGGAGCACTGCTCTCCCCCCTTTCATACAGTCCACTTCATATCGTGTCCAATGTCTGATCCCATAAGCAGATACTGCAGAGTTGAGATTTGTTCGGTAGTGGAACAAATTCTGATGGAAAGACCTATTCCATTCTATTTCTTTACTCATAAAACTGTTAGGACTATAGATTAAAATGGATAGAGTTGGGAAGATGGCTCAGCAGTTGAGGGGGTGACTGCTCTTCCAGAGAATCTGGGTTCAATTCCTATCACTCACATGGCAGTTCACAGCAAACTGTAATTCTAGGACCTGATTCCCTCTCATAGACATACATGCACATAACACCAGTGCACATAAAATAAAAATAAATAGACCATTTTTTAAAAGCCTCAGAAAAATGTTTAAAAGATATATAACTGAAGTTTTGAAAGGAAAACTGGAAAATTAAGGAGCCCAAACTTGAGTATGAATTCTCATTTATGATTCACACAAAAATATGTTAGCTCTATAGGGAACCACTCAGTAAATAGGGTCTCATCAAAGGTGAAGACATTCACTTTGCAGAAGATCCTATCACAATGATAAAAGGTCCAGCATGGAGTGGGGAGGGGTTCCCAAGTCCCTGCTCCTAGCTGAGGGTTATTGGCAGTCGCTAGCTAGCTACTGCTGAAAGGAGAGTGTTTTCTTTAGGAGTGTGGCCAATGGTGGGCTCCCTGTGCCCTGCCGTGGTGCTGTAGCATGCAGATGATGAACGACAGCAGCAATCTGACCAGCGAGCTAAAAAAATAATAGGAATTGGTTTTAAAAGGTGATAATGGGGTGCAGTGAGGAGGTGTTTGATGACGTATTTGAATATCTAGGCTATAAAAGAAGGACACAAGTCAGTACTGAGAATATTAACTGTCTAATTAAAAAACGGAGAAAAGACATAAAATACTGTGTTACTTTGTGGATACATTCTGAGATTACAAAGAAATGATTCGTTTCCCTGGGCACTAGGAAAAGCCCAAAGTGACATTTCATTCTTCATTAATGAGAACAAAAATTAGGGTTTGGGAAGATGGCTCAGGGCACAAGCATTTGCTGTGCAAGCGTGAGGGCTTTAGCTTAAATCCTTCAAACCCATGTTTAATGCCATGTGTGGTCCTGCCCAGCCTGTAACCCCAGTCGTGAATACAGTATTGGAAGGCCAGGGGGTACAGGGCACCAGACATCCTCTTCTGGCCTCTTTACACACCACTCCAGTGTACACATGCACGTCTACCACACATGGTCACGTGGTCAGCACACAGGCAAATAAAGAAAATGGTTGTAAAGTGTTAGTGACAGTAGCACATCCTGACCAGAATGTTGAGAGACTGGATTCTAAATGCATTACTGGTAGGAAAGTAAAATGATACAACTTTTCTGAAAAACAAATTGGGTAGTTCTTCTGACTCTGTCTATCTGTCTGTCTGTCTATCTATGTCTCTCTGTGTGTCTGTGTGTCTGTCTGTCTGTCTGTCTCTCTCTCTCTCTCTCTCTCTCACACACACACACACACACACACAAAGAGCAGTCACATTTCTGGGCATTAATCTCACAAAATACAAAAGCTTATGTACATATAGGAACCTGAACATGTCCATAGTATCTTTATAGTACACCCAAACAGAAACACCCTAAAAGGTTTGTAACACATGAATAAGCATAATATGGTATATTCCTACCATGAAATACTAAACAATAAATAGCCAGTAAGTATTGATGCATACAACCATTTGGATCCTTGTCACATGTATTTGACTAAAGGAAATACTCCAACCATAAAAGGCTATTGTAACCTGGAGTTGATGGTGCCTGTTTTAATCCCAGCACTCAGGGCAGAGGCAGGTGGATCTCTGAGTACAAGGACACCCTGGTCCATAGAGGGAGTTTCCGGACAGCCAGGGCTGCATGAAGAAGTCCTGTCTCAAAAAACCAAGTAAGGGGGCAGGGTTATGACTCCATTTCTGTCCTGTATCAAAAGAGCAATACTATATATAAGCCAGAAAACAATGGTGGTTATTAGGGGTTAGAGGTGGCAGAGGAAAGGACTTGAGTGTGACTTTAAAGAGGACCATGAGAGGCTTTTCTGGTAGTGTTGGTTACAGCTGAAAACATATCTGTAACTGCCTTTTTTGTTTTGTCATGCAGTCAGCATATACAAGGCAAGTCACTAGGGAAACACTGGCTGATATATGGGTCATCGTTGTATCATCTTGACATTTTCTTGCAAGCACTGTTATTTTAAAAAGAAAATGCCTTTAAAATTTGCTGTTCTATGACTTGAACCCAGGGCCTCAAAAGAGGCAAGCAGTCTATCACTGAGCTATCCTCTGGCCTTATCTTAGCTTTTTATTTAGTAATCTCACTAAATTGCCCAGTCTGGCCTTGCTATCCCTGTGTTGTCCTGGAAGTCCTTGAAGTCAGAAGTTTTCCTGTCCCACCCTTAGAGTAGCTTAGCTGTTGTTCCAGGCCTTGCTGGCAGGACTGGTCAGCTCTTCCTACTTTCTCTTCACATCTGAGAACCAGAAAGTATTTCACTTCCTCATTCAAGTTGAGACTTTTTTCATAACCTGTGATTTGTATAGCTTTCTGCCTCCTGCAGAGAGTCTCATCACTGATAAAGCTAACACATGTCCACTGTTTCCCTCTTTGGGATTGTTTTACTGTCAGCTGTAGATGAACCCTGCCCTAAATTACAAGATAAACAGAAATGCAAGTCATTCCGACCCTGACAGCTCTAAAGCTGGGTTGGCATAGGAGGAATATCAAGCTCAATTCTTTTTAACTGCTGAGTGCTATTTCATAATAAAAACATGTCCTAATACTTTTGATTTATTCGTTCACAAGATTTCCAGCTTTTCCACTCTGCCTCCAGCTTGCAATTTCATTTTTTACATATGATTCCTTATATCCATATTTCAGAACTTTCCTTGCTGAAGTATCTGTAAGTGGAATTATCATGTTATAGATTTCATGCAGTTTTAGTTTTGTGTTGTCAAATATCGTTTTATATATATTTTACCAGCTACTTGTGTCAAAGGATTTCTGGCTCTGCATGTTACACGCTTGCTTAGTTCTTGGTTTTCTAGCTCCTATCTACAACCTGTAACACAGTCTAACAAATTTTAACATCTAGTTTTCTATGGCCCTATGACTGAATTTACCCAGTCTCCTCTGAAATGGGAAGATATGCAGAGCCTCATTAATTACTTAGTAGTGGATGAGAGATTTTACTTGTATAATGTTGTATATTATATGTTACATATAATATGTATATTTTATTTTATATTATACATATATTTAATATTCTACTCTGACCAGTCAAATATTAGAATGCATTTTAGTTGTATAGATTTAATATTCATCTCTTTGTTTATGGTTTTTCAAGACTCCAATTACAGTATCCTATTTTTGCTTAAATTAGCTCAGTAGAGAAAATAGCACACCATCCTCTGAGAAATTAATTTCTGTGATGGCAAGATGGCTCAGAGATTAAGAATACTGGCTGCTCTTTTAAAGGTCCTGAGTTCCATTTCCAGCAACTACATACTGACTCACAACCACCTATACTGGGATCTGATTCCCTCTTCTGGCAGGTAGGTGTACATGCAGGCAGAACACTAATAAATAAATTAAAGAAAGAAAAGAAACTCATTGCTCTTCCAGCTTGTCTGTATGTTTGCATGTGTGTGGGTGTGCACTCTGCCCATGTGAAGAAACCAGACTCAGTTGGCCTTCTCTTTGCTCTTTGAGATTTCACAGATTGTCAGGTGTGGCTGCAGCACTTTTACCCATTGGCCATTGGCAGGTCCTTGGTTTTAGATCCTTTAGCCTCAAAAACCATACTACTACACTGGAGGTACCTTGATTTTTTTTTTTTAACTGTACTGGTCTACCTGACATTTTATTTTTAGAAAAGTATTTTTGCTGACCTGGAGAGATGGCTCAGCAGTTAAGAGCACTGACTGTTCTTTCAGAGATCCTGAATTCAGTTCCCAGCAACCACATGGTGGCTCACAGCCATCTTCAGTGAGATCTGACGCCCTCTTGTGGAGTGTCTGAAGACAGTGGCAGTCTTCATATATATAAAATAAATTAAAAAATTCTTTAAAAAAAGTTTTGCTGAAACCATTTAAAGTGCTACTTTTAGCTACTATTTTCCAATCTATTAAACAATGGTTGTTAGCCCTTCTCTTATCCCTTGCACGACTACAAACTTCAAAAGAGAAATCCATGAGACTTTAAATAATTAACTAGGAGAGAGAGAGTAGATTGGGGTCCAAATGATTTATCACTGGGTATTCTATTTGAGTATGGACTTAGGAGGGGCTGTTGGAGTATCAACAATGACTAGAATTGATGTACTTTCTCACAGTAGTGGGTTTTGTTGTTGTGGCTCCTTGTTTGTTTGTTTGTTGGTTGGTTGGTTGGTTGGTTTTTTGAAACAGAGTTTCACTTTGTAGCCGTGGTCTTGAACTCAGAGGTCAGCCTGCCTCTGCTGTGTGAGTGTGGGCTCCTTCTGGGATGGGCGTTGGCTGTGGCCTCTGTGGATGAATCCCTGAGCCATCCCACTTAAGGTTGCTTCCTTTGCTTCGAATAGAAGTGAAGTTTCCTTATTGGTGTCCTTCTCTTGTTTTATTTAAACACTTTTGTTTAATTCGGTACAG	AGGAGTATTTCAAGCCGTAGGAGTGTTTTATTCATGTTTCACCTTTTATTTCTAATTGATATTAGACTTTTTAAAAATAGGTAAAATGTATAAACGTGTCTAATTCTTTTGAGTAATTAGGCCTAATCCAATCTTTTTCTTCTGTCATAG	ATATGGAGTCTGGAGAACTGTTGCCATCCTCACCAGCCTCCTCCACTACACCAACATCATCTTCTGCTCCTTCCGTGGCTTCAGCAGTTTCAAAGAGCAGCCTTTCCACAGGAGCTGCTTCACTTAGTTCTACAGCCAGCCCATGTGGTTAGTATCCTTTAAGCTTGACTTTAGAGACCTGTTCTTTCAGGATTTTGTATTTACATATAACACTGGGCTCTAAGTAGCATATTGTCCTTCTGACATGTTGGATAATTGCTGGGGTGAATGTGTGCTCTTTCTGCTTCATTTAGATTTTCCTCTGGCAGAGTCCTGATTACTCAGGTTCTCCACATCCGTAACCCTTCCCTGAGAGTCTAGTCTTAGTTTCATGATTAAGAGTCCCAGAGCCATGGAAAAGAGAAGCCCTTGGTGCTGACAATAAAGTCTTTGCTTTTAACGTTTGTAACACTGTACTTCTTTTTTAAAGTGAAGCGGTGTGGGCTGAGGGCTGTATATAAGTGGTGAAGCCTTTGGTCCAACTGTACTTGGCAAAGTCCAGGTATACACAGGTGTGGATGGGCTGGCTGTGTGTTGTCTTCCAACCCAAAGATGCTTTAGACCACCCCGTTCTACATAATTCAGTCTAATCTGCTTTCTTGTCTTCTTGCTTGATTCATTGCATTGGCCCATGTGTTAATCTGATCATTCTTTTTATTTAAAAATAAAGTCATGGCGTGAGTGACAACGAGTTTCACCCTGGATCTTAGAACAGTTTGATCTCATGTTTTTGATCTATAGAGAACAATAAAAACAGAACTTTCATCTTTAAAACAGAAAACCTCAGGAATTCTTTCATGGGTTCTTTGATAGCATCCTGCTGTTTCAAACGTTATCCTAAAGTTTATTTCTTTGTCATCTTAGTCACTGGTGGTGCTTATACAAATTCCTTTATGCGCTAAAGGCTATACATTGAGTTTGCTTTCAGACACTAAGCAAATAGCTATTTTCTGTTGAATCGATCCCTTCCCTAGCTCTGAAGTTACACTCACTCATAGCTGAGGCTATTGCTATGATGAATCCCGACAGAGCAGGTGAGATCCTGGATCAGAGGCACGGTAAGCGACAGGAGCACGCTGGCATGGCTTCCCTCTATCCACATCAGCTCTGTGGCTCGGTGATGATGGAGCAGGGTTGTGAGACAGGGGAGCACCGTGCTTGAGAACACCAAGCACGTGAGTCAGATAGATCCTCTTTAAGGATATGCAGGGGGTTTTGTTCTGATCTTTTAAATCACCTAAACTTGTTCATTTTAAGTCCAGTCCTGAAAAGTAGCTCAGGTCAAGAGAGCCAAGGCCTTGCCTTCCTGGGACTTGGATCGATAACATTTTGAGGTGTTTAAAACCAGTGGAACCTTTACTTTGATTGCCATAACTGGGATAAAAAGTATCATTGCATGAGAACAGTTAGGGCTATTGACATATGTGGCTTTTATTGGTTTTATGAAAAAAATATTATTTCTTCTCATTAACGAACTTTTTTTTTCTTCTACATAAACCACTTGAGTTCAAGGCCAGCCTGGTCTACAGAGTGAGTTCCAGGACAGGGAAGGCCACACACAGAGAAATCCTGTTTTGAAAAACCAAAACAAAGAACTAAACG	GTTTCAAATGGTAGTCACTTTTTTTTTTTT,GAAAGTGAAGGTGAGTTTGAGAGCCGGGGT	ATGGTAGTC,AAGGTGAGT	ATTCTGTGTTTCTGTTGCAGGTTTCCCAAC	ATTCTGTGTTTCTGTTGCAGGTT	ACTGACACAGTAAGACCGGTGACTGTTCAG	CAGTAAGAC	ATCTTTTTCTTCTGTCATAGATATGGAGTC	ATCTTTTTCTTCTGTCATAGATA
40587	ENSMUSG00000026987.17	Baz2b	chr2	-	59909625	59909765	59907213	59907255	59955806	59956154	40587	1	0	2	49	38	46	3	1	0	56	61	36	264	124	1	1	0.009	0	0.02	0.025	0.008	0	-0.001	59909375	59910015	chr2:59909375-59910015:-	ns	59909625,59909765,chr2,-,ENSMUSG00000026987.17		yes	141	235	42	1.66667	0.297872	46041	2369	326.532	16.8014	0.475177	0.410764	0.535971	0.413677	0.452381	1.12794	0.864444	0.870573	0.952026	-3.51203	-6.74721	150	150	0.533333	0.266667	0.2	0.433333	10.47	4.25	-23.97	12.13	-7.88	-34.44	29	AACTAACTC	2.91339	0.708333	1	17	33	2.06172	4	34	AACTAACTC,TCTTGAACT,CAATTACGA	-0.210729	0.655172	2	17	34	0.74128	25	GCCTAATCC	1.88492	0.85	1	20	39	1.72414	8	48	GCCTAATCC,GTCTAATTC,GTTTCACCT	1.69676	0.697674	1	12	28	1.56765	ENSMUST00000112550.8:ENSMUST00000129124.8:ENSMUST00000137480.8:ENSMUST00000144893.2:ENSMUST00000153711.2	133009	6	2	0.333333	2	2	4	14	5	0	0	0	0	5	1	0	0	yes	59737259,59737395,chr2,-,ENSMUSG00000026987.17:59763755,59763782,chr2,-,ENSMUSG00000026987.17:59764014,59764059,chr2,-,ENSMUSG00000026987.17:59765558,59765624,chr2,-,ENSMUSG00000026987.17:59790164,59790449,chr2,-,ENSMUSG00000026987.17:59907213,59907255,chr2,-,ENSMUSG00000026987.17:60037138,60037307,chr2,-,ENSMUSG00000026987.17	1	CAACTTTCATTGTTAGAGAGAGGAGAGAGAGAGAAGCCTTGTTGGTTGACGTCACTTGGTTCATGAAGCCTTCGCCTAGAAGTGAAGCTGCTGAACAAACCTTGAGAAGAATCATCTCCTGCTTCAATCTGCTGCTGGATAGGAACTAATCAGAGAGCGAGCGGCGGAAGACGGGGACGGAGGGAGCCAGGGCTTTCGCGATCACGGATCTCACCTCCACTCCAACTCCCTAGACTTTCTGGCAGGAATTAGAAGAGAAATAAGGAGGCGGTGGGGATTCCGAAAAGCTTAACCCGCACCCGGGAAGGGCGAAAATCCCTTCCCCCGCAACTCAGTTCGAAAGTGAAG	GTGAGTTTGAGAGCCGGGGTGCGGGGGTGCGGGCGAGGTGGGTTCCGGGCGGAGAGCGGCGGCTGCGGGCTGGAGCCCTCCCGAGGCGCCCGCCGCTGTTTACCCGCGCCGCCCGGTGTGGCTCTTTGTTGTGCGGCTGCGACGCAGCGGTGGCTCTGGGGTCCCGACTAGAGTCCCGGGCGGAGGGCGCGGGGCGCGGGGCCCTGGTACCGGGCGGGGTGTGTGTGTGGGGGGTGCGGGCTCCGCGGAACGGAAACTTTGCTGGGAGTGCGGGCGCGGGCGGGCGGGCGAGCGAGCGGCCGGGCGGGCCTCGTCCCTCCATTGTGCCCGCCGCCCTCGCCGCCGGCCTCGCGGCGTCCTCCAGCCCGGCCCGCTGCGGCGCCCCGCGGGGCAGCTCCCGAGGCGCCGGGCCCTGGCCGCCCCCGCCTCCGCCCGGGGCCCGCAGCCTCGCTCCCGCCGAACCGCGCCAGGCCGCTGGGGCTCCGGAGCCGGGTGGGGGTGGGGCCGCGGCCCCGGGCGGCGGGTACCGGGCGGCTCGGCTCCGGGAGGGCTCCGGGCGTCCTGGGGCCGCGGCGGCCTGGCGGGCTGGGCTCCGGGTCCTCGGGCTCCGCGTCCTCCCTCCCCCGCGACGCCCCGCTCCCCTCCCCTAAAGTAGTTCCGCGAACCCCAGAATTGGGATCGGGAAAGGCTAGGAAGTGTGCCGGGACTCGGAGCCGGCCCCGCGGGGTGGGGGCTGGCTCCTCTTCCCCTCTCCTCCGTGTTTATCTTTTGTGTGTTGTTTCCTTGTGAAGCGAGAAGCAGCTGCAGTCCGTGGCCGAGTTGTTGAAATTTATCCCTTTGTGTATATTACAATATCCTCCATTTTTCCCCCTGCCCTCTAAACAACAAGCGTTTCGCCATCTTGGGCAATTTTTATTCCCAAGTCTGTCTGTCTCTTTTAATTTTTAAGGAAGGGAAAGGAGCCATAGAAATGAAAAAAAGTGTGCCTGGATAAGGCTCAAAGTTAGGAACGGTTCAGGGGGCCATGTGACGTCATGTAAACTTTTATCAAGAAAATTTCCCCAAAGTGGTTTTTTGTTTTCCTCAAAATTTTCTCGTTTTTCGGAATCGTGTAACTTAGAGGCTAGTGATAAGTTGTGCACTTTATTTTTGTATTTTGCATTCAGAACGGATCGCAAAACCATGTTTGGTAACAAGTGGAAGATTATTTTTTTAAAAAATGATCGAAACTTTTTACTGTGTCACTTAGTATCCACCTAGTTTTGTGCACGAGGGTTTTAAAAAAATTTTTTAAGTGTATTTGTAACAATATAGTTCTTTTCTTGGGAGGTTCCACAGATCTAACAAATTGAGAATAGTTACTATTTATATATCCATCACTTGGGGTGTCTACCTCCCCTTTTACAATTGTGTTCTCCTCTTTCGTGCTATTTACATTTTAAAAGAATTATACAGAATATCAGAATATCAGATTCTTGATACTTTTACATCTTAGTAGTGAATATTAAAGTCAAAGGGTTGGCAAAAAATGTAGTTTAGCATATAAAAGGCAGAATTAGCTTTAATAGATAATTTACAGTCTTTTGATGTAAACTTTATTAACCATCATAAAAATAATGATAAAAACTACAATTTAAATTTGTTTGTCGAAAATAGTTTTTCACCTTACCAAAAAAAAAAAAAAGTTGAGCTGGTCACATGACCCTACTTAATGCTACACTCACTGAGGAGTATATAAATAGGCACAGTAAATTGAATGGAAAAGCGTAACTTTGTCTCCAGTAGTCATTTTCAGTCAGCATATTTACATCTCTTCTAACAGGGACCTGAAACTGCCTGTATTTAATTTGCATTCCCTTTGTCTTCTGGGTTGGGGAAAAAAACATTGACTACAATGAACTTACAAAAAGAAGCTAATAGAAAAATTCTAACTACATTAAGGAGATTGTCTAATATTCGAAAACTTCCATTGTAAGTGGTATGTTTGAACTGTCTGTGGAATATTCTATGCTGCTTTCTGCTATTTACTCAGAAATATGCTCTGTGTAAAATGCTACATAGAAATCTTAACTGAATTGAGTGTCTGCTGTTTAGTGAACTGTAGGTAGGTGAAAAATGTTTAAATAGTTAAAAGCACATAGAACAGATGGCTCTAAATTATACATGCAACAAAGGACTAGAAGATTTGGCAGATTATAAATGGAAGCAACAGAGGATAAGCAGGTTAAGAAAATGGTAGTTAAGTCCGTTGCTGTCTCACACCTATTGTAAACACTGCTGCACAATCAATAATTTAGATGACACTACGGCATTTGTGTGTCTCAGTAGAAAAGGAAGATTTTACAAATATTTGCAGCAAATGCTAAATGTATATTTAAGCAACCGTGACAAAGAGTTTTATTTTTTTAGGAAATCAGGTTGTGTGCTTTTAAAATAGGAAGTTATTTATCAGAACTTAGTATGTTCATGTAATGGTTTTCAGAAAAATAGAACTAGGCACGTATTGTAAAATCTAGATAATGCTATCTGAAATGTTGTTGGTTAAACTAATACACTGACTAGGGTAAGCTTGCACATTCACTCTTTATGCTAGTGAAAATGGGGTCTTAGCTGCTCAGTCTTGGCAAATGCATGGATTACAATACTGCCAGCCTCATTTACTAAATAGTGTGTGAGGTAAAAGAATATATTTTAGTTTTCATATTTGAGTTTTGTACATAACACTATGATTTGACTTGATGAATGTGGTTTACTATTTATTTATAAATGTAAATATTTTGTGTGATTCTGGTCTCTCTGGAAGAATCAGAGTGTATTTAGCTTTTTCAAAAGAATAGACTATCTTAAAAAGTATTGGACTTAGCTGAAATTTGCTTTTCGTGTATCTAAGCCACTCATTTAAAATGCACACAAGCTGTAAGGGAAAGCCAGGAATTCTGAACGTGTTGCCCTCTCTCTCATTTCTTTGTTTGCATGTTTATTATAGAGTTGCAGTAAAGGAGCAGATGTTTTGCCAAACATCCTGATGTGTTGCTTGTTCTTATGGGAGTGCATAGCTGCTCCTTCTGATGCATCAACTTGACAGCTGGTTGATTTCATGGAGCTGCTAAGAAGCCATTAGTGGTGTCATTGAATTGAAACAGAACAGTCACTCCCAGCTTGAACTGCAATTGTTAATGTCTTTGTTGCTACTTTTGTGTTACTATACAAGATGTGGGATACCACCTTTGCTCAGAAGTTCAAGGTTTCTGTCTTATCTCCTTGAGTAGGTGGAAGGTAGCACATTAGACCTTGATAACGCATAGGTGTAAAGATTTCATACAAGAAAGGGCTTTGAAATTGTAGTTTCAGAGTGACTGAACTAGTCTTTCTTAGAAAACTACCAAAAAAAGAAAAAAGAAAAAAGAAACATGGCACAGTGCAAGCAAAGTCATAAAGTGGAATTGACCCCTGTAAGAAATTATGTAATCAGGGTTCAGTGATTGTTTAATATACTTAATTTCCTGAGGGATTAATCAAATTGTCTAGTAAGTATTTTAGGAGGTTTTTTTAATTACAGAAAATTAAATATTTTGAGTAATAAAGTCTTAAAATATCGTGGTTTATTTAATAAATACTGGCTCATTTGGCTTAATGTTTCTTTAAACGTTTACTGTGGGAAGTGATCAGAGAGGGAATAATTGTTGGAAAGTAGACCATTCTGCTTGTAATTTTCTAACGAGGCCAAAATTCATAAGACTAAAAATTCATAAGACCCTGTTCCAAATTTTCCTCCTAGTAGCTGTTTAGTGATTTTCTTAAACTAAAGCCATGCGTTTGTTGTAGCGAGGGCCTTCATTGCATCCGTTGTGTTTGTTTTGAGAGGAAGGGTCTGACTGCAGTTTCTTGCTGACCTGTCCAGGGTCTTCCCTGGGGTGGCATCCCAGGCTTGTGCCACTTCTACCTGTGGCTTCAGCTCTACTGGGACTTAGTATTCCAGCTGTATCATTTTCCTGAGCTTTGTACTTTTTCTGTTTTGTGGGTTGGAGGAGAAATAAGAAGGAGCAAAGGGTAAGAATAAAGGCTACTAGTCTCACAAGACAGAGGTGCTTTGTAAGAAAACTGGAGGGAAAGAGAACAACTGATGGTGGTGCCAGAATGCAGTGTGTTTTATTATTTTTGAGACCCTTTTTAATACCAATATTTATTAATTTTTCTCAAAGTTTTAGATCTTAAAGTAGAATAAAATTTAAGAACTCTTCAAAGAGTATAACATACTTTAAAACATATATACATAAAATGTAAAATTGATTATTGGAAGGCATAATTTGCTGAAATAAGTCCTATTAAAAAGACTTCCTGTAGAAAAGAAAAAAGAAAAAAAAAGACTCCCTATAAAGTGGCAGGGCACTCTTTTAATGCCAACACTCTGGATCTCTGAGTTTGAGGCCAGCATGAACTACAGAGTGAGTTCCAGGATAGCAAGGGATACAGAGAGAAACTTTGTCTCAAATAAAACAACAGAAAATGACTTCCTGTATAATATGAGCAAATTTTCAACTTGTATGACACACCTCTGAGTGATTCTGGGGTCTGAAATCATAAGTTTATGATCATAAGTCTTTTAGGGAAGTCATGCATTACTGTCACTAAAGTTAGAGGTTATCTTGAGGCAGTACAACACCCTAGTCTTTGTATTGTAGCCATAAAGTTCCTTAAAATGCAAATCATGCTGCTGAATTAAACCGTATGGATCTCATTGTAAAAGAAGATTCGTTTGTATTATTTCTAATTATGTGTGTGTGTGTGTGGGGGGGGGGGGTTGGGAGTAGGATTTTGTGCAGGTGTGTGCAGGTCCCCCATCCCCAGAGACCAAAGGAATCAGATTTCCTGGACCTGGAGGTACAGGCTTTTTTGAGCCACCCAATATTGGTTCTAGGACTAAACACAGGCCCTCCGAGTTACTGAGACATCTCTCTGGCCCTGTGTCTAGCTTCTGAAGAACTGTATTTACTTAACAGATATCTCTGTCAGGCCAGATAGTCACACAAACCAAATTATGGTGAATTGAGTTGCCTATTAAAAATTATTTAAAGATGCATGAAAGTTTAGCTCAGTGTCAGAGGAAGTATTGTAGTTCCAGCAGGTACTCTCTGCTCTTTCAGAAGATACTAGCATGATATTGTTAAGGGAGGACAATGCTGGGCAAGTCTGTAATGAGTTTAAACTTGAATTTGCATGTGTTTCTGTTGCTTGTGTTACTTAGAAACTATGGCTGGTGGGACTTGATAGTGCACACCTCTAATCGTAGCACATGGGGGACCAAGGAGGGCAGATGTCTGGATTTGAGGTCAGGACAGTCTGAAAGCCAGGGCTATACAAAGAAACCCTGTCTCAAAACACCCAAAAGCAAAACAAAAACAAAATAATACATGAATAATAAGAATATTAATTTCATTTGAAAAAACATAGAGAGTTGTAATATATTCGGAACATCTGCTGGAAGTAGGAAAATTAAATGAATTTATATGACTTTTAAATCTGTCTCGAGTTTTGTTTGATTTGTGACAACTAAAGAGTTTGAGCTATAAAATACGTAACAGTTAAACTTAAAACTTCCTATTCATTATGAAATTTTAATGTCAGTTAAGCATCTAGTTTTTAATAGATGTTTATGACAGTATGAGGCGAAATAGTTTTATCTCACATATTTGTTTTTATTATATATTTTTGAAAATGAAGTTGTTTAGAAATACTTCTTATATAAGGCTTTGCATGTAATTTGGCCTTGGAATAATGTTCATTTAAATAAAAATTGCTGAGCACTGAGGATAATAACAAAGGTAATACATAGATGTGAAACCTTACTCATTTTGATTGTATAGGTTTATAATGTCAGAAAGATGTGCATATGATTTGAAGATAGTTTCTGCCCTGCTACTTCACTTCTGTGTCTACATAATTGTGTGGGCTTTTTCTTTTTTTCTTTTTCTTTTTTTTTTTCCACTTTCTGTTTTCTCCTCTTAACACTTTCCTACAAACATGCACTCATTAATCAAAGACCGTGCACTCCTGCTGAGGGCAGAGAGGTTCATCAAATTGGCAGTCAGCTTGGTGTAAAGAAGAGAGCACTGGCGCTCTTAACTCACTGGGACATAAATAAATCTAAGGTCTTTGTATGCAAACCCTGGAGGTTAATACTGTATAATTCAATGTCCTGTCTTTGTTTTTATGATTGATGTTTTTAAATGTCTCAAGCTTAGTGCAGTCTTCTTGTAGATCAGGCCTGCCTGTCTGATTGGCTGTGCTGAGGAAGCACTAGGTTGTCAGAAGGACTTTTGAGTGTGCCGCAGAGATTTTGATTTTTTTTTTTTTACCCTGCAAGATCATTGTCATATTGCGTGAGCTGTTATAGGAATGTACAATGATTGACATTCCCTGCTGTGATAATGGACCTAGTGCATGAAATGCCAATAGTTTGGTCCTGTTTGTTCGGCAGCTTACTGCTATTTGTATCCTTAACAGAGCTAACATGGAGAACAAGCAGAGCTACTGGGATTTCTCGGTAGACAGTGCTGGGATTGGGCTTTAGCGTGAATTGGTTGCATATTCATAATTTAAGAACAGCTGGTTACAGCAAGCACACAGTCATTTGCAAGCTATTATAAAGCATTCCTCCCACCCGGAGGCCGTGTGAGGTGGGGTTTTTTTTTTTTTATTGATCTACCTGCATTTAAAATCTAGTCACCGCTGCCCCAGAAGCTCTTCATTTTAGCTGTGTTTGCAACACACAACAGCTTCCATTTTAAATAATCTCTTTAAGTTGAATTCTGAATAAAACGAAGGACCTTAGAACGGAACAAGTACAAATGGTTGTATCGTATCTGCAAAATATTTAATTTTGTCTAAAATCCAGCCAGCTGCCTAAAGAAATCTAAATTATACAACTATTAAAATATTGGGTAATAAGATTTTATAATTTTGTTCAGATAAAAAACCAAGCTGATTTTACTTAAGAATTCTATTGTTTACTAATAGTTTAACTAACAGTTACAAATAGTTTGAGACACAATAGATTATCAATTACTTTGTAAAATATTGTCTTCTTACGTAGAAAGGAGGTAGTACTTTTAGCTCGTAGGTAGTGTGAAAGCAAGATGAGAGGCAGCTGACAGGCCTTTAACTGGGTTAGAATAATGTGAAGGCTATACAGCTACAGCTACTCTAGTTGCTGGAAGGACCAGTGAGCAGTCCTACACGTTCTAAAAGGTACCTGTTACTACAGCTCTCCTAACCTCCTGTACGTGGCTGTCACTTGTAACTAAGTAGAGAAAAGGAAACAACCTGAGCACCCCAAGCTTCCAGTCAGAGTGGGAGGAACCCGTGGCAAATGCTCGTGTGTTTATCCTTTTCGGGGCGACAAGGAGGAGCGCATTGCTTTGTATGTGTTAAGATAAATGCATACCCGAGGGATGTGTGATGATGCAGTTATCCTGAGCTTTCCACATGACATGGTAGTGTCTTCACACTCGTGCTTGCATGCAGAATGCTGAAGTAGGTCTCACACTTCAAGGCTGAGAAACAGTCCTAACTGTGTGTCTTACTCTCTCTTGGCTTCACAAATGACTGGATATGTTGGTAATATAGCAGAGTACATGGCCAGGTTTAATCTACCTGGTAGTATGTTGTCCTTTTTTTTTTTTCTAAATAATAAATTCAAAGGTTATTAAAGGGCACCGCGTTGCATCTCAGTTGTGAGTTACAAACTTTAGGCAGTTAGAATATTTTGTGAACTATTCTATGTCCTTTCTTTCCCTTTGGACAATTGTGCTTTCAGGTATTTCTCTGCCCCATAGAGTCTCATCAGTGAATAAGCAGAGGAGAGAAAAGGATTTTGTTGTTGTTGTTTTGTTTTGCCCTGGGGTTGCTCCCAGGGCTGTGGGAGTCGTGGAGGCTGTAAACCTGGCTTTCTTCCCGAGATTCCCTCAGATTTCCCGGAGCTTTGCGCTGAGATGAAGGTTTGGAATTTTGCCTTCCAGTTCTCATCACACAGGTGATTGTGAGGAGCGTGAGGAGCGAAGAGAAAGGATTAGATAAATCAGTAAAACACAAAATTCAGCATTCTTTTGAAAAAAAAAAAATGAATGGACTCAACATCAGCCACGAGAGAAATTTTAAGTACTTACTGTTCTAGTAACAATAAAGACAGAACAACTTTAATTCTCAAAGTTTGTATTTGAGCGCTCTGTCTAAGCATGCATTTGGATAGCTATGGGAGTTGAGAACAGAAGCTGTGGAGATGTCTAAGGGAGTAAAGTGCTTGCGTTGCAAGCTTGGCCATCCCATGTAAGAAGCATGATAGAGTGGGCATGTAATCCCAGGATTCCTACAGAAAGACTGGAGATGGAGACTAGAGAATCTCTCAGAAGATAGAGTACACAGCACAATGACAGAAACAAGAGACCCTGCCTCAAAACAAGGTGGAAGAAGGGAACCAACTCCTTCCTCCACGTTGCCTTCTGACCTCCACACACGTGCCTGCATGACTGTGATACATACGTGACTACATTCAAACACACAATACATCATGTTCTTTGGCTTTTGAAGACAGGTTTTCTTTGTATAGCCCTGGCTATCCTGGAACTCACTTTGTAGACCAGGCTGGCCTCAAACACAGAGATCTAACTGTCTCTGCCTCCACAGCACTGGGATTAAAGACTCGAATCACCCCACCCAGTTTACACACAATAAGTCTTTGAAAGATCAGAATACGAGAGAGATGGCTTCTGGTTGGAATAATTTTTAAAGTTTTAATAAATTTTTAAAGTTCAGGTAGTACTGAATTGGTCAAGAAAAGTGACTGAACAGCGGATACTTTGAGTTGTGGTCAGAAAAGGACCCAACAAAAGGATGGCTGTAGGAGCCAAGCCTTGTTAAGCAGACCCATCAAAGCTCTCCCACTGGGAAAACGTGGCGTAGTTTTGCAACTTACTTTGAGATTATCTCGACTTAAACCTTTTGCACCAGAAAGATGATATCATGGGAATGTTCCCTTCTTCCTCTGCTTTCAGAGTTGACTGGCTTTCTCTGAAGAAAGTGGGTTAATGAGTCGAGCTATTCAGGACCTGTGTGACTGTGCAGGGCACGCTAAACGCCATGAACAGGAGCAAGCAGCCTTTTTTCTCAGAGGTGTTTTGGTCTTTTTATGATTAACCGAGTTCCTCCCTTTTTTCCTTCTCCTCTGCTTTTGTCAATTTTTTTTTCTTCTTTTTAATCTACTGCACGTATCTGCAATGAATAGTGAGCATAGTGAGGAGACACAGGGCCCTTTCCTCCCCCGGCTGGTGACAGGCTGACATTCCAAGGGAATTTGATGGCACTAACTTGAGAAGTGTTTCTCTTTCTTTTAGGCAGACTAGCTGAGCAGCCAATCAGAGCTACCCATAAGCACAGACACAACACAAGCCAAACACAGTGCTCACTTTCAGTGGCACCAGCTCAGTTTCAATAAAACCAGAAACCCCGTTAGACAGAGAACTCGACGGTCAGCCATGGCTCAGTGGCTAAAGGTTCCTGTCACCAAGCTTCATGACCTGAGTTTGATCTACAAAAGTGACTCCTTTAAGTTGTCCTTTGACCTCTATCCATGTACATGTATACATACATACAAAATAAGACAAGTAACAAGTAATAAAAACTTAAGAAATAGCATTGAAAATGGAAAGAGTAATCAACTATTCCAACACAAAGGTACCAAAGCCTCATGCATACTCTCCATCAGTTGGTCAAGGAGGAGGGGACAGAGCTTGGGGCACGGTGACAGCTCTCATTTCTGGTCCTTTCAAAAAGCCTCTCTATAGCCTTTGCCAAACCACAAAAGTGCAGGAGTGCGAGGGATCGCATGCAGATGTTTTCATGGTATGTGTGAAACGGGAGGGTAGGGAAAGGCCAGCTAGAATGGGACTAGGATTTCACATTTAGATTTTGGTAGTCCAGGCTGGTCTTTTACTTGGCTCTCTCCTCCCTCAGCCTCATGACTATAGAGATTTACTTTCTTCAAATCAAGTGTCCATTGGCTCCAGTGCCTTGATTTGCGATTTTTCATACCTTTGTGAAATAGTTTTTCAACTTACAAATTTTCAGGTTTTTAAGTGTGTGTATTTGAGTATATGTACATATGTGCTACAAGTGGAGGTCAGAGGATGGCTACAAGTGTCATCTCTTGATCCTCACCCATCCTGGAGATAAGAGCGCTGGGTCAGTGCCACATACATAGGGCTAGCCTGCACCAGGCTTCCAGGGGTTCCTCTGTCCCTGCCTGTCAGCTGGCCATAGAGCACGGGGACCACAGAGAACATGGTGAGTGAGGAAGAAGAAAGTTTGGAATATAAAGCACCTTGAAAAAGAATAAACATATTAGCCAGGCTGTGGTGGTCTCCATGCCTTTACTCCCAGGACTCAGGAGGTAGAGGCAGCCTGATCTACAGAGCAAGTTCCAGGACAGCCAGGGCTACGTGGAGAAGCCCTATCGTGAAAATCTCTCACCCACCAAAACAAACAAAACAAAAACCACACTAAAAAGGCTACTGCAGTCATGATGTTGGATACTCAGATTTTATCCCAATACCCTTAGTGACTCTACTGAGGAAATGCCCATTTCAGACATGTGTGTAACTGACAGCTGTGAAGTATACCTGTGAGAAAGATGTATATCAGGATTAACAAGCTTGTTTTCACATAGTTTTTATTAATGTTAATTCTATAAAGCATGCACATTTCCTGATAGCTTCTCACAGTTCTATGATACACCTTGCTATCTGGCCTTCTGTGTTACCCTTGCTCTCCTTCATCCACCCTTCCCACTGATTTTCCCCCTTCTACTGCCATGCCTTATTTGTTTGTTTGTTTGTTCATTTATTTTTAAAGGCAGGTTCCCCTGTGTACCCCTGGCTGTTCTGGAACTTGCTCTGCAGGTCAGGCTGGCCTTGAATTCCAAGATCCGATTATCTCTACCTCCCCAGTGCAGGGATTTACCCCACCACTGCCTGACGTCTAACAATTAGTTTTATCTTTTTGAAGAATCAGATTTGAGTTTGTCTCCTTTCTGGTTTGGGGCTGCTGATGTCTGCGCCACCATGCCCAGCCCACTTTCTTGCCTTATTTAAGGAGTGCGGGGAAGTCACTGTGTAGCTAGCTCTAGTGGCCTTGGAGTCTCAGCCCGCCTCCCAGCTCGGCCTCTGCCTGCTGGGATTACAGGTGTGTGCCATTCCCAGTGTGTCTCATGGCGTGCTTTGCATCTAGATTCCGTATAGGAGTTAGACTGTGGTGATTCTTCTGGGTTTACTTTATTTGACGTAGTGCAGTCTCAGTTCTAGCCACTTTCCTGTAAGTGACACGACTCTGTTCTTTATAACTCAAGAATGCATCATTTCATTTATGTACCACATATTCTTCATTCACTCAGCTTATTGGTACATGGAGCCTGACTGTGCAGATATTGAGAGATCAAGCTATGGCTCTTCGATGCTGGCACTGATTCTGTGAGTGTACTTGGCAGTGACATGGGTGGCTCCCGTGGTATGCTTTCTGTTAGTTTTTTGAGGAACCTCTGTGGTAATTTCCATAATGACTAGTGATTTACATGCCTACCAACAGTGTAGAAGTCCCTTCCTGCAGCTTGCAGCCTTTGTTTCTGTTTGCTTGGTGGAAGGCATTCTGACCAGGATGAGCTAGAACCTCACTGCAGGTCTGTTTGCATTTCTTTCATGGCTAAATATGTTGACCACTTGGTCATATATTCTTTATGTTCAGAGTTAATGTGGCTATTTGGAACCTTCTGTGCTTCTGTGTAGATATTATGACCTCTTCCTATTTTTATGAGAGATGTCATTATGTTTTGATGGGAAGTGTATTATTTCTGTAGATCACTTTTGGCAGTATGGCGGTTTTGCAGTATTAGTTCTCCCGCCCATGATTATCTTAGGCTTTTCATCCTGCAGTGACTTCTTCATTTTCTCTCAGTGTCCTAGAATTTTCATGTGTCTTTTATCTGCCTGATTATATTCATTCTTAGGTTTTTTAGGCTTCTGTAAATAGGATTGCTTTCCCGGTTTCTTTCTCAGCATGCTCAGCATTGGCATATAGCAAAGGCATTGAGTTTTGTGTGTTGACTTTAGATTCTTTTACTTTGCTGAAAGTAGTAACTGAAAGTCCAGAGTTTTCTGGTGGAGTCTTCAGAGACTTTCAGTGTGGTACACTTGACAGGCAACTGGGGATAACTTGATTGCATCCTTTCTGATTTGCATTATCACCTCTGTCTCTTCCTTTTGCTTTATTGTTTTGTCTAAAAATGTAACACCTATGCTGACTAAAAATGGTAATGGTAGACCTCTTCTCTTGTTTTGAATTAAGAACTTTAATTTTTCTTCTTCATTTAGTATAATGCTGGTTATAGGTCTGGGATATATGGCTTTTATGATATTGACATTTGATATTTCTGCTCCTGTATCTTTCAGGGATTTTTTTTTTTTTAATCATTAAAAGCTGTGGAAGTGAACTGGGTAGTAGTGGTCCATGCTTTTAATCCCAGCACTTAGGAGTCTGTAGAGGCAGGCGGATCCTGAGTTCGAGGACATCTGCTCTACAGAGCCCTTCCTGGACAGGGCTACACAGAAAAGCCTGTGTGGTTGGAGGATGACCGTGAAATCACTTTTTTCTGTATTTAGAAGATGATTGTATGAATTTTTTTGCCCTGACTTTGTTTATATGTCTAATATGTTTATGATTTGTATATGTTGAAGCAGCCTTACGTCCCTTGAATAAAATCACTTTTTTCTTTAAATTTTGGCTTTCATTTACTGGTAGACGCGCATGGCATGTGTGTGTCGCAGGTGTCCATTCTCTCCTGCCACCACGTGGGTTCCAGAGATTGAATTTAGGCCACCAGGCTTCACAGCAAATGTCTTTACCTGAAAATTTTCATCTTACCGATTCTGTCTCTTTTTGATGAGTTTGCCTTGATAGTCTTTTGAGTAGATGATAACAGTAAAATTTTCTTGTGAGGTACTGTTTTCCTTAAATCTGATTCCCTGTAAAGTTTTAGAGACTTGATGTTGGGATGACTCAGTGTTGAGAGCACTGGGGCCTGGCTCTGTTCCCAGCACCCACATGGCGGCTCACAGCTGCCTGGAACTCCAGTTCCAGGGCCTCTGATGCAGTCTCCTGTCCTTTGCAGGAGTGTGCATGTGGTGCATATATACACTAAAGAATTCTTATAAAACTTGAAAAAGTTTTACAATGTCCTTATAACATTTTATAAAATTTAAAATCCTTATAAAATTCAGAAATGCATTTTTAAATTTTGGTTTTTAGAGCCATGTTTTCTCTGTGTGTCCTTGTTGTCTTCTCCCCCTCACCCTGTGTCATCTTTTTTCTTTTCCTTTTTCTTTTTTTAAACGAAAATTGACTTTAAAATAGTTAATTTAACTTAAAACTACCTCACATATGTGGTTCTGTGTAAGGCATTGACCACGTAAGTGAGGATGGCTCTGTGGGTTCTCTGTAGTGTGGGCTCCATGCTTCTGCCTTCAGTAGCTTTTGTATCTATGAGTAGTGGTGGTTGCACTCAGTCCACACGTCAGACATTGAGAGCAAACTTTTCTCTTACTCATGGTAAAAGTTGGGCTTCATGATTTCATCTTAGAATCAAAACTGTCTTCACTATTCCAATTTTATAAATTGTTCTTATTTTATCAACATTTGTTGTGTATAAGTGTACATGGTGCATACAAGTGAGTGTGAGCATGTGTGTACTACATATACTGTATGTGTGGAGGCCAGAGAACAACTTTGGGAAGTCGAATCTCTCCTACCACTTCAACCATGGGATTCCGGTCAGTGTGCCTGTGGTTCTTCCCACTGAACTACCTGACCAGGCTCAGTGTTGCACTCCTGAAGAGACGGTTTGCTTGGTGCTGTAATCTGATGTCGACTCTAGCTTCTTGTGAACAGTTTTTTTGTGGATCCTATTGCTTCAACCCAGCTTTATTGTTTTGTTTTGTTTTTTTTCCATGTATATCCCAGAAATATCATTTCTTAGTAGTGGACCTCGGATGCGTAAGGCTTCAGGAGAGCATTGGCCAGCCAGGTCAGTCAATAAACGCACTTGCTGTGGAGGCACGAGGTCTTGAGTTCAAATCCTCTGAGCCTACATAAAAAGTCAAGCATGGTCACAATGCACCTTGTAACACTCGTGCTGTGGCTGGATGGAGACAGGAGAGGACCCCCAGGTTCAGTGAGTCCTGACTCCACGAGTACAGTGAAGCTTGGTAGAGAAGTCCCATGCTCGGACCTGGCCTCCATGTGAGTACATGGCACACACATACATGAGTACGCACATAAATGGCATACACATACATGAGCATGCACACACATGGTATGCATACATAAGAGCCTGCACACACATGGCATGCACACGCATGGCATGTGCACATGTGGCAGTTACACCCATATACATACAATAAACAAATAACAAATAGATAGTAATGGAAAATCTAAACCTACATTTATAAAGTTTTGGTTTTAGAGTTTGTATTATGTAAACCTAAGCATATTCTAAGCAGAAGTAAGATCTACCTGCCTTTGCCTCCTGAGTACTGGGATTAAAGACATGAGTCACCATGACCAGCTTTTAAAACGATTTTAACTTAGAAATGTTCAAAATGACTTCTTATTTATAAAAGTATAATGTTCAGGTACAGCATAGTATTGATATCCTTGCTTAATTTTTTTCAAAAATAATAAATAGTAAAATAAAAATGCCTGAAGTTTGCTTTGTTTGAAGCAAAGACTAGTAAGCTATACTTTTGCTAGCAAGTTTGTATGTGGAATTGGCTGATCTGATGTTTCTAGTAAGCACATACCAAACACAACAGAGCAAGCAAAACTGTTGGGTTAGGAAATGAAGTATGTGCTGGGGTCTCCCTAAGCCCTCACTCCCGCCAAGTATGTGCTCCCCTGCCAGCGGGTCCGCAGTCCACAGGAAATCACAAAGGCTTCGGTAGTAGTACTTTTTAATTTTGAGATTTCTTTGACTCCCCTCTTACTGTGTTAGTTAAAAAATTCCAATCATAATATCACTGTTAAGGCACCAATCATTAATAAGTTAATAATCAAATGTGTGGGCTCCTGATAGCTCAAAACCATCTGTACCTCCAGTTCTGTGGGCACCAGGGACGCGCACGGTGCACTGTGGACACCAGGGACGCGCACGGTGCACTGTGGGCACCAGGGACGCGCACGGTGCACTGTGGACACCAGGGACGCGCACGGTGCACTGTGGGCACCAGGGACGCGCACGGTGCACTGTGGGCACCAGGGACGCGCACGGTGCACTGTGGGCACCAGGGACGCGCACGGTGCACTGTGGGCACCAGGGACGCGCACGGTGCACTGTGGGCACCAGGGACGCGCACGGTGCACTGTGGGCACCAGGGACGCGCACGGTGCACTGTGGGCACCAGGGACGCGCACGGTGCACTGTGGGCACCAGGGACGCGCACGGTGCACTGTGGGCACCAGGGACGCGCACGGTGCACTGTGGGCACCAGGGACGCGCACGGTGCACTGTGGGCACCAGGGACGCGCACGGTGCACTGTGGGCACCAGGGACGCGCACGGTGCACTGTGGGCACCAGGGACGCGCATGGTGCACTGGTACACAGTCAGGGAAAATCCTCAAACATAAAGTTAAAATCTTGCAAACAGAAAAACAAATGCTAGTCCAAGTTCAAAGCCAACGAACAAGAAGATGTTGTTTTAAAAGAGATGCAGTTTTAAAAATGGGTTTTATTGAAAAAGATTAAAGTCTACGATTAGAAAAACAGGAAGGAAGCAGAAGTGGAGGGAGGGATTCCAGTTCCAAGAATTAAATCTGACTTACTCATATTTAACATTGTGAGTTAGAATAGCAACAGTGACTTCTGTCAGAAACATGCTCCCAGTAGATACAGAAACAAATGTTTATTTAAGCCAATAATGTTCTGTTTGTTGAGTATTTTGAGAGTCTCATGTAGCAGAGTCTGGACTTGAATCTTAGTTTTTCTTTTGCTTCTAGAATGTTATTGTTTTAAAGTTAGTTCTGTATCTGTAGTCAATTCCTGGTTGATCTCTTTTTGTTTGTTTGTTCGTTTGTTTGTTTTGAAACAGATTCTCACCTTGTAGGTCTGTCTTTTCTGGAACTTCCTGTAGACCAGGCTGGCCTTGAACAACAGAGATCCACCTGCCTCTGCCTGTCAAGTGCTGGGATTAAAGACGTGTCTCACTGTGCCCTGATGACTGAACTTTCATAACCAAGCCCTATCTTAGTAAAAAAAAAAAAAAAAAAAAAAAAAATTCAGTCTCATGCGTGTAGAAAACAGGGACATGCTAATGACTGGGCCTGTGCTTGGCTTTCTACAGTTAGGAACTCTTTTTTTTTTTTTAATATTTATTTTATGTATATAAGTACATTGTAGCTGTCTTTAGACATACCAGAAGAGTGCATCTGATCACTTTACAAGATGGTTGTGAGCCACCATGTGGTTGCTGGGAATTGAACTCAGGACCTCTGGAAGAACAATCAGTGTTCCTAACCACTAAGCCATCTCTCCAGCCCACAGTTAGGAATTCATAAACCCAAGTTTCATCCTTGAACCCAGACTCCTTTACTTAATGACTGTGGGATGTCTCCAGTTTGATAAGCGCCAGGGAGGAATGTCAGTCAGTGAGGAATGTGGGCAGGTTTTTCTCCCTGGCCTCTACCTCCCATGGTTCTCTTCATCTTGGCTAGTGATAACTTTCTCTATTGTTGGCAACAAGAAAACCTCATGGTGGGTCAACAATATCCCTAAAGGCACTTTGCTACCATGGAATACTGGTAGTCAGAGTTTGAATCCTGGGACCCACGTGGTGGAAACAGAGAGCTGAATCTACAGATTGCCTCTGACCTCCACAAGTTCACTGTGGATGCTTGATCACCTTCCCCAAATGAGGATGTGAAATATATTTCTCTTTAAAAAGGAAACATGTGGGACATGCTGGCACACACCTTTAATAGCAACACTTAGGAGGCAGAGGCAGGTGGGCTCTGTGAGTTCAAGGTCAGCCTTGTCTACAGAGTGAATTTTAGGGCTATTTGTTACACATGGAAACCCTGTCTTGAAAAACAACAAACAACAACAAAATAGAAGTAAAAAAAATGTAAGGGTTGACTCAACTCCCACCCCCACATTTTATTCCTTTTTGTATATCGTAACTATTTTCATATTCTACTTGAATCACATCAACAAATTATGTTGGGTGACCTTACGAAGTGTATTCACATTCTGACCCTTGATCATTACCTGCCACTTCCTAGCTAAGTTGTGTCACAGTCCTCGTCAGCAGTTCACAATGGGGGCCCATGTAACCCCCTCACTTTTTTTTTTTTTTTTTTTTTTTAAGACAGGCTGAGATATCCTTGTAAAACTTGCTGTTTTCCTGCCTCGGCCTCCTTTGTGCTAGGGTGACAAGCAAGTGTCACCTTCACATGATTTCCTAATATGTCTCCTGGCGGACCCTGCTGTGGAGACTAACCATGGCTTGTGGCTTGTGTGTCAGGTTTCAGACACACTTTCCTCTACATTTGCATTCAATATTCTTTTGTGGCTTTCAAACTCTTGTTCCCATATAGCCTCCAATAAGCCTCCCCCTTTAACACCCTAATGAGAATTTCAGACTCTCAATTTTGCATGCTTCTGTGTCTTTTTCCACTTTAGTTTTCTTCTGATATTTGTTTCAAATATACTGTTTGTTTTCATCAAGAAGGCAAGAAGTCCTTTTCATTTTTGTTGACTACTGAGCAACACTTAGATAGCAATAGTCTTGTAACAGGTATCAAATGCATTGTTTTATGGAATAGATGAGTTATATCTTACAAAATTTATTTGTTCTTTTGAAACAAGGTCTCTCTATGTAGCCCTGGCTGTCCTGGAACACCCTATGTAGACCACGCTGGTCTTTAACTCAGCCACTTGCCTGCCTCTTTAAATGCCGGGATTGAAGACCTGGTCACCGTGTCCTCCCAGTAAAATCAGTTACTATCTTTATCCCACTTGATCCTAAACTGAGGAATCTGCCCCTCCTCCATTGGACAGTGTCTAGCTGTGCAGCCTAGGCTGACCTGGAACTCAGTATCCCCCGGCCTCAGTCTCCTCAGTGCTTGCATTACCCAGTTGCCTAGCTCCAGTGTTGGCATTGCAAGTGTGGTCCACCATCCCCGGGAAAGCTAAACTGCTTATGTGGCAAAGGCTGTGGCTTTTTTTTTTTCCCTAGTCTATTCCTTCGGTGTTTAACACAAGGTAGTTTGCATTGTACAAATGCAGTTCATCAAATATCGTGCTTTTTGTTTTATACGGATCAGTCATAGCAAAACAACTTGTCAGAATGTTTCCCTTTTGCTCCCTGGTAACCAGCTGTATATTCTATGAAATTAATATTTTGTTGTGTTTTCAAACTATATAGGTAGTTCATGGGGAAATTAGATAACATTGAAAAGTTCTCTTTGATTGAAATTTAGTTACTTAACTAGTTATTTAACTATTAATTATTGTGAGTATATAAGTTTTGATGACATTTTCTTTTCACAAATAAGGCTTTAATGGTTGTCTTAGAAAGTTTTTATTTCAAAAAAGAGAGGGGAGAGAGAGAGAGAGAGAGAGAGAAGCAAGCAAGCAGAGAGGTGGTAGCATATAGCTCTAATCCTAAGCACTCTAGATCTCTATAAGTTCGAGGCCAGCCTAGTCTGCAGCAAGTTCTGTAAGTTCGAGGCCAGCCTAGTCTGCAGCAAGTTCTATAAGTTCGAGGCTAGCCTAGTCTGCAGCAAGTTCTGTAAGTTCGAGGCCAGCCTAGTCTGCAGCGAGTTCCAGGACAGCCAGGGCTACACAGAAACCCTGTATCCAAAACTAGAAATGAAAATAGCAAAAAGAGAAAGTCTTTATCTAGTTACCCCAAGATACACTCATAAGGAATGCATATTATAGAATATATGTAATAGACTGGTGGAGCTCTGGTAGATTTCTTGCCCTGCACGTAGTATAGACCTTGGATGTGATCCCCAGGACTTCCGTGAGGAAAGAAAGTGAATGTTTACAGTGCTTCTACATTTTCTTTACTCCTTGTTTTTATTACAAAAATTATATTTTTATTAGAAATGCTCAAATATATCTATTTATGAAGTAAACTTATTCCCCATGACCTTGTCAGTTACTATTCCAGAGTTATTTTTTAATAGTCTGTTAGGTTGAGGATGGCTCAGGTAATGTGCTTGACTCACAAGGAGGATGTGGGTTCTGGGCCTCAACAACCATGTCAGACGTGTGTGTTAGTGCTGTGTCTGGAATCCAGCTACGAGGTGGCACGCGAGCCTCTCCTGGGCTCACTGGCCCTCCGGTCTAGCCTGAGCTCCAGGGTCACTAAAATAGCCTGTCTCAAACACTGATGTCAGGAGGATAGAGGAAGTCCCTGACATCCACCTCTGGTCCACATGTGTACTCTTGGGTATGTGCACACACATACAAGTTTGTGTACACACATACAAGTTTGCTGTAGGTCTTTTTTTTTTAAATTTGCTAATATGTATATTAATTGGTAGTTTTCTTTTTCTTCTTGTGTTACAAAATGTCTGTATGCATACAACAATTTCTCATAAAGAGTATACAGTAGACATCAATACTTTAGAGCATTTCTTTGTAGAGAACTATTAGATTTGTCTCTAAGTTTAGGAAACCAGAGGTTTATGCATAGTTAATTTTTTTTTCTGTGCATTATAGATCTCCAAAGAGAATAAATAGTGTATACAATTTTCTGAGTGTATTTCACCATAGAACTCTATGAAACTCTTTTAATGGGCTGCGTAATCTGTATGAAGAACAGTCCATACCATTGGTTTTCCTTAGTAAGTATTTAGGACTCTTAGCAATAATCTTTTAAGAGACTAAGACTAATGCAGTGGGAAATGGGAGCTACAGTCCTGGGGTCCTGACTCTTACGTGTGCTGCCCTTTCAAACATGATTATTACATTTATTTCTTTACTTGGTGAGAGAAGAGAGGGAGGAAGAAAGAAGTCTCTGAATTCTTTAAGGTGCCTTTCAAATTTTGTGCTGAACTTATAAATGCAAGTAAAAACTAAAAAGGAGTTATGTCAAATCTTAAACTGTACAATTTTAAAATCTGAACTAAAATGCTTGTTTAATTTACAGCTTTCATATAGGAGTACAAGATCCATATATTTTGACATGATTTCAATAACAATATAGCTTATACCAGAAGGAAACTTTTGATAATCCCACTGGTTTAGTCCAGCCCAAAGAAACAAAGCTATTTGTAATTCTTACTTGAAAATATAGTAACACTGTAAGTTTTTATAAAGATCTATGCTTATAGTTTGGTTACTTTACACAACAATATTCAAGTAAAATATAATAAAATCAAATTAGATGACCATTTACTTATTCCGTGTATTCTGCTTCTATACTTGTTTGTTTCTTTATTTGGTTTATTCTGTTTTTATAGTTTATTTATTCTGAATGCTTAAGAGTACATGGGGGCAGAGCCCTAAACCACATACTAGTCAGCATTCAGTTGTGGGTAGTTTTTTAACTTCATTACCAAGTCATGTATGTTATCGATTAGGCTTCAAAGAATAATCACAATGCTGAAATACTAACGCCAATAATGGAAATAGATTATCTATGTGCATATTATCCAGCAACAGAAAGAGATGTCCATACCCTTCCCTTGTTTAGATGTTTTTGAATATTTTTATGAGGTATTTTCTTCATTTACATTTCAAATGCTCTCCCAAAAGTCTCCCATACCCTCCCCCACCCACTCCCCTACCCACCTACTCCTACTTCTTGGCCCTGGCGTTCCCCTGTACTGGGGCATATAAAGTTTGAAAGATCAAGGGGCCTCTCTTCCCAATGATGGCCGACTAGGCCATCTTCTGCTACATATGCAGCTAGAAAAACGAGCTCTGGGGGTACTGGTTAGTTCATATTGTTGTTCCACCTATAGGGTTGCAGACCCCTTTAGCTCCTTGGGTACTTTCTCTAGCTCCTCCATTGGGGGCCCTGTGTTCCATCCAATAGCTGACTGTGAGCATCCACTTCTGTGTTTGCCAGACACCGGCATAGCCTCACAAGAGACAGCTATATCAGGGTCCTTTCAGCAAAATCTTGCTGGCGTATGCAATGGTGTCAGTGTTTGGAGGCTGGTTATGGGATGGATCCCTGGGGGGCAGGGGAGGCAGTCTCTGGATGGTCCATCCTTTTGTTTCAGCTCCAAACTTGGTCTCTGTAACTCCTTCCATGGGTGTTTTGTTCCCAATTCTAAGAAGGGGCAAAGTGTCCACACTTTGGTCTTTGTTCTTCTTGAGTTTCATGTGTTTTGCAAATTGTATCCTGTATCTTGGATAGTCTAAGTTTCTGGGCTAATATCCACTTATCAGTGAGTACATATTATGTGAGTTCTTTTGTGATTGGGTTACCTCACTCAGGATGATACCCTCTAGGTCCATCCATTTGCCTAGGAATTTCATAAATTCATTCTTTTTAATAGCTGAGTAGTACTCCATTATGTAAATGTATCACACTTTCTGTATCCATTCCTCTATTGAGGGACATCTGGGTTCTTTCCAGCTTCTGGCTATTATAAATAAGGCTGCTATGAACTTAGTGGAGCATGTGTCCTTCTTACCAGTTGGAACATCTTCTGGATATATACCCAGGAGAGGTATTGCAAGATCCTCCAGTAGTACTATGTCCAATTTTCTGAGGAACCGCCAGACTGATTTCCAGAGTGGTTGTATAAGCTTGCAATCCCACCAACAATGGAGGCGTGTTCCTCTTTCTCCACATCCTCGCCAGCATCTGCTGTCACCTGAATTTTTGATCTTAGCCATTCTGACTGGAGTGAAGTGGAATCTCAGTGTTGTTTTGATTTGCATTTCCCTGATGATTAAGGATACTGAACATTTTTTCAGGTGCTTCTCAGCCATTCAGTATTCCTCAGGTGAGAATTCTTTGTTTATCTCTGAGCCCCATTTTTTAATGGGGTTATTTGATTTTCTGGAGTCCACCTTCTTGAGTTCTTTATTATTGGATATTAGTCCCCAATAGGATTTAGGATTGGTAAAGATCCTTTCCCAATCTGTTGGTGGCCTTTTTGTCTTATTGACGGTGTCTTTTGCCTTACAGAAGCTTTGCAATTTTATGAAGTCCCATTTGTCTATTCTTGATCTTACAGCACAAGCCATTGCTGTTCTATTCAGGAATTTTTCCCCTGTGCCAATATCTTTGAGGCTTTTCCCCCATTTTCTTCTCTATAAGTTTCAGTTTCTCTGGTTTTATGTGGAGCTCCTTGATCCACTTAGATTTGACCTTAGTACAAGGTATAGATAGGAATGGATCTATTCGAATTCTTCTACATGATAACTGTCAGTTGTGCCAGCACCATTTGTTGAAAATGCTGTCTTTTTTCTACTGGATGGTTTTAGCTCCCTTGTCAAAGATCAAGTGACCATAGGTGTGTAGGCTCATTTCTGGGACTACAATTCTATTCCATTGGTCCACTTGTCCGTTGCTATTCCAGTACCATGCAGTTTTTATCACAATTGCTCTGTAGTAAAGCTTTAGGTCAGGCATGGTGATTCCACCAGAGGTTCTTTTATCCTTAAGAAGAGTTTTTGTTATCCTAGGTTTTTTGTTATTCCAGATGAATTTGCAGATTGCTCTTTCTAATTCGTTGAAGAATTGAGTTGGAATTTTGATGGGGATTGCATCAAATCTGTAGATTGCTTTTGGCAAGATAGCCATTTTTTCTATATTGATCCTGCCAATCCATGAGCATGGGAGATCTTTCCATCTTCTGAGATCTTCTTTGATTTCTTTCTTCAGAGACTTGAAGTTCTTATCATACAGATCTTTCACTTCCTTAGTTAGAGTCACACCAAGGTATTTTATATTATTTGTGACTATTGTGAAATAGATTTTTTGATATTCAATATCTAATTCATTCTTCAATTTTCAGAAGCATTGAGATTTATCACAGTTACTTTGAATATTTGTAACTAAATCCAAAGTAACAGGTAGCTCTCTAAATGCCTGTATTTATCTAAGACACTATGCCATGGATCTTGAGGGCTGGAAGTATACCTCAGTTGTAGGGCACCTGCCATCCAAATACACTTGGGGCATGTTTGGTTTTGAAATCACTACTTAATTCAGAATTTTCTCACCTAGTACAGTTTTGTATGTGAAATGTGTATTTCTTGCAGAATGGTGCAGGCTGCAGTTACAAAGCCTCTGTGTTGCCGTTGAGTGTCCGGGCAGTACTGTAGAAGGATAGGTAGCCACACAGTGTCCGGGCAGTACTGTAGAAGGATAGGTAGCCACACAGTGCTCGCTTAGGCATGACCATTCCCATTTCTTTTGTCATCTTTTCACGTCACATGGCCAGAGTCCTTCAATTGTATACCTTTACAGAGTGTTGAGCTTAAGTTCTCTGTGCCTTACCATGTTACTCAGGTCATTTAATCTCTGAGCTTCAGTTTCCTCTTCTACAATGATATTTATTCTTTGTCCTTCATTGATAAATTATGAACTAATATAAAGACATAAATATTCATAAGTTATAAAATCTGATTCATATGTGTATAGATGTCAGGTAGAAATCTGTAATGTCAGAGGCAGTCATGGAATTTTGCCAGATGATTCTTAACCACTGATATCCTTTCTGTAATTAAATGTGTACATTAGGCATGTCTGTGCACACAAACTCTCACTCAGCATTTATAACAAATACATAGAGCATGTCATGGTTATTATTATTATTGTTGTTGTTGTTGTTGTTGTTGTTTTGAGACAGGGTTTCTCTGTGTAGCCCTGGCTGTCCTGGAACTCACTCTGTAGACCAGGCTGGCCTTAAACTCAGAAATCCACCTGCCTCTGCCTCCCAAGTGCTGGGATTAAAGGCATGCGCCACCACTGCCTGGCTGCATGTTATGGTTATATAAGGCAAAACTGAAGATACTGTGTAAGTTTTAAGAGCATTGCTCATGAACAGTCAAAGTTTGGTATTTGTACAATTATGTTGCTATATTGGGAATATATTTTAGCCAAACCCTATAAATTTCAGTTTACTGAGGCTCAGACTTTGTAGAAACATAGGTAATAGATAGAAAACAGCTTTCAACCTGCTATTATCCTGCTATGCCCACATTTTCTGTCATGCGTGTTACTGTTTTTTCTTATCAGATATGAACAACAAATAATGAAAACAACACTGGGAGCTAAGATTAAACTTATAAGTTGTAAGGAAAATTTGAGAAAAATTTCATAGATTTTTCTCTAACTAGTTAATAAAATCAAAGCATTTTCTACTCAAATATTGCATGTCAGAATCTGCATTTAAATTACAGTGTCTCAAGGAGTTGTGTCTTTGGTTACTGTGCAGTTTGATTACACTTTTTCTAGGACAAAGGATTCAAGTAGAATGTTTTATAAACATAGACCATCAAATGGAATCTAGAATAAGTGATTTAACAGTTTAATATTGTTTCTCAGAGCCTTTTTTAAAGCTTAAACTACATTGCATACACACACACACACACACACACACACACACACACACATACATACATACATATATATTTGTAATTGTTATTTACATATATATGTAAATAACACAATGAATGTAAATGTACCTACTACATATGCCTCCTTCCTTTTACATTTATTATTATATATTTATTTTATTTTACGTGTATGGAAGTTTTGGTTGCATGCATGTCCATGCCTTCAGAGGGCATTGGATTCCCTCGAAATGGATGGACAAATGGTTATGAGCTCAATGTGGGTCCTGTCAGTTGAACCTGGGTCCTTTGTAAGAGCAGCAAACACTCTTAACTAGTGAGCCATCTCTCCAGATCCATTTCGTCTTATTTTAAAATTAAGTAACAGATAGACTTGAAATCTTAAATATCACCTCAGTTTCCTGAGGTACCTGCTAATTGCTTCTATGCAAATGTTTCTGCATTGTTGTACTCCATGAATATATGATCTACAAGACTGGTTGTCATATGATAAAACCATGCAGGTTGAGTATCTCTTACACAGCATGCTAAGCAGTACAAGTGTTTCAAATTTCTTTTATTTTTAAATTTGGATGTATCTGGACATATAGCATGAAGTGTTTTAGGTTCAGGAAGCAGTTCTAAGCACGGAATGAGTGCTATCCCTTAATCAGATAATCTGAGGATGGTATAGTGTATGGTGTTTGTTTTGTTGTTGTTTGTTTTAACATGCCTACATTTTGACTCTAGCCTTTGACGTGAAGTCAACAGGTGTAGAATTGACAATTTGTGGGCTCACAGTGATGCTCAAATGTTTTGGAATTGGAAGCATTTCAGATTTGGAGTTTTCAAGTCAGAGTTGCTTAATCTGCCTTTTATTTTCTGCACTATTTCCACCTTGCCTTCTCCAGAATCTTTGCTTTCCATGTTTATATAGTTTATGGTGTTTGTGATATTTCATTATTATCATGTGTTTTAGTCACTGTTTTATTTCTGTGATGACACACCAGGACCAAAGCAACTCCTGTACAGGAAGACATTTCATTAGGGCTGGCTTACTGTTTCAGAGGGGTGGTACATTATCATCACAGCAGAGAGCATGGTAGGAGGCAGCTATGGTGCTGGAGGAGTAACCCACCAACAGGAGGGACGTGTGTGTGTGTGTGTGTGTGTGTGTGTGTGTGTGTGTGTGTGTGGTGGGGAGGATCGAGGGGGGAAAGGAGAAGCGAAGGAAGAGTAGGAGGGGAAAGAAGAAAGCCTAGCACTGGCTTTGGAAATCGCTGAGCCAGTGACACACTTTCTCCAAGGCCACACCTCCTAATCCTTTCAGTTCTATTCCCTGGTGACCAAGCATCATTCTATGGGGCCATTCTTCTTCAAACCACACATGGTAAAAAGGGATATACTTTTTAAAATTCATACTATACATTTTGATCCTGTTTCCCTCTCCCTCAACTTATTTCAGGGTCCTCCCCACCTAACTTTTATGTCCTTGAAGAAAAAAAAATCCCCAAAGCAAACAAAAAGAAACACCCCCCACCCCTACCCCCCACCCTACAAAAACTCAAAACAAGTAAATCAGATTAAAAAGTCCACAAATAATATCATTCAGTAATTTTGTGTTCTCCAGCTACCACTCCTGGGCATGGTGGAGCCTGTCCTGAAATGTGGTTGTTACACCCAGTGACACTTCATTGTAGAAAATTGATTATACTTTCGTCAGTGGGTATCAATTACAGATAGCTTCTTGGTTAGGAGTAGAACCCCTGTTTCTACTCACCCATCTCAGTGCTGGGACCCTGTCTGGCTCAGCCTTGTTCTGGCCTTGTGTGATTGTCATAGTCTCTTGAGTTTATATATGCATCAAACTGTTGTGTCTAGAAAAGGGATCTTATTAAACTTGTCTTCTGCAGTTACTAAAGGTCGTGTATCTCACATTCAGTTGATACCCTGAAATGATATGCTGTTGACAAATTGATTTCTTTGATGGTTGAGCAGTTAACAGTCTATTAAAATTGCCTGCAAGTTTTGATTTCTTAAGAGTCTCAAGTGGCCGCATTCCTTGCTCAACTGGTGGCTGGCAGCTTGGCCGTTGGGCACTTCTCCGACTGAGGCTACCATGGCAGCGGTAGTAGCGCTAATGCGGAAAACGCGAGATTATTTTAAGACCAAGGAGTTTCGGGATTATATAACCAGCACCCACTTCTGGGGTCCTGTGGCCAACTGGGGCCTTCCGCTGGCCGCCTTTAAGGATATGAAGGCGCCTCCCGACATCATCAGTGGCCGCATGACGACGGCCCTCATCTTCTACTCCATGGCTTTCATGCGCTTTGCCTACCGTGTCCAGCCTCGAAACTACCTGCTGCTGGCATGCCATTTCTCCAACGTATTGGCGCAGAGCATCCAGGCGAGCCGTTACCTGAAGCACCAATATGGTGGTGGAGCCAAGGCCAAAGCCGCCAAAGCCACCAACCCTCCGGCCAAATAAGCCTGATGACTGGGAAGATGAGAGGGGTAGCCTGAACCAGACTTTGCAGCTTGCAAGCACTGGACTCTATTCCTCCTAAAGAAAAGCCAAGGAAAACTTTGGTTTGCAAATCCAATTTAAACCAGTTTGGTTAATTTAAAAAAAAAAAAGAGTCCCAAGTGAATTTGACATTATGAGAATTAAAATTTTAATTTGACTGATTACAAGCAAACTGGTAGCTGATTTCTATTTCTCTTATCCTCTGGTTGAATATCTTTTAGATCTTATTTGACAACTGTTTGCTCTCAATCTCTTGAACCTATTTTAAAAATTTTTTTCCCTATATATATTGTAGAGTATTCTTTGGAGATGTTTTTCTCATATCTTGTTCTTTCAGTTTGGTTAAACTGTTTTTGTTGTATGTTAGCTTTAAAATTATTCCTTTCGGGCCAGCGAGATGACTTAGTGGCTAAAAGCATTGGCCGTGAATAGTCAGGGCAGAAAGAGAATTGACTCCTGGAAGTTGTTCTCTAACCTCCAATACAGGTCCACACTCATTCACACCTGCAGAACACAGACACACACACGCACATGCACACAGGCACACACTTAAAAAATTAAAATTGTTCATTTAAAGTTACTAGTGTTTAGTATGATGATGCTTGCACGTACACACTTGCGGGCTTCACATAACTAATTATGCCTTTTTGTGATTTAATTTTTAAAATCTTTATTATTCTAGTGAGTAGACAAAAACTTAATAGCTAAACGCATGAAACTCAAGAAGAACGAAGACCAAAGTGTGGACACTTTGCCCCTTCTTAGAATTGGGAACAAAACACCCATGGAAGGAGTTACAGAGGCAAAGTTTGGAGCTGTGACGAAAGGATGGACCATCTAGAGACTGCCATATCCAGGGATCCATCCCATAATCAGCTTCCAAATGCTGACACCATTGCACACACTAGCAAGATTTTGCTGAAAGGACCCAGATAGGACTCTCTCTTGTGAGACTATGCTGGGGCCTAGCAAACACAGAAGTGGATGCTCACAGTCAGCTATTGGATGGATCACAGGGCCCCCAATGGAGGAGCTAGAGAAAGTACCCAAGGAGCTAAAGGGGTCTGCAACCCTATAGGTGGAACAACATTATGAACTAACCAGTACCCTTGTGCTCTTGCCTCTAACTGCATATGTATCAAAAGATGGCCTAGTTGGCCATCACTTGAAAGAGAGGCCCATTGGACTTGCAAGCTTTATATGCCCCAGTACAGGGGAATGCCAGGGCCAAAAAGTGGGAGTAGGTGGGTAGGGGAGTGGGGGGGGTATGGTGGACTTTTGGGATAGCATTGGAAATGTAAATGAGGAAAATACCTAATAAAAATATATAAAAAAACTTAAAAGCTTAAAACAAAGATTATACCTCATGGTTTCTCTGTATTAGTAATTCGAAGCCGGCCTCTCAAAGCTGTCTCATGCCTGCTCTACAGAGCTTAGATTTGGGATTTGACAGTTGTGTCACACTGTGATGTTGGTTGTGATTAGACTTCAGCTGGGCTCCTAGCCAAAAATCCTATGTGAGTCAAAGGCCACGCTGAACAGAGTTGATGATAATAAATACATAGGGTTTTTTCCGTGCCCATAATGGGAAAGCTCCTAAATTCATCATTCTTGACTGCTAATGTTATCAAGTTGAGTTTCTTACCCTAGTCCCACTCACCTTTTTCTGATTACCTGATTAGATAAGGGTTTGGGTAAGCGTTGAATCTGTTCTTTCTTGAGGAATAGTGTAACTTTATAACTTTCATCCATCAATGTGATCAGTGTTCATAGTGTTTAGAAACCGGACTTGTCCTTGTATTCCTCCAATAGAACCAACCCAGCTGTAAGATACTGACAGTGTTGTCATGTGTTCATGGACCTGGCTTACCAGAACAGCGGGTTTGTCACTGTTACTGAGTTTGCTTTGAAGCTGCCCTAACTTTATGTCTTTTAGCTTTCCATTTTCTCTTTAAATGAAAAATAATTCCAAAAGAATGAAAAAGAGAAAAGAAGGAATAAATAACACATGAAAAATAACCAGAAAGATGGTAGAGTGAACCCAACTGCATCGGCAGTCATGTAGAGTATAAGTGTCCTACCTTTACCAGTTAAGAGCAAATTAATTAAGCTGGGCAGTGGTGGTGCACGCCTTTAATCCCAGCACTTGGGAGGCAGAGGCAGGTGGATTTCTGAGTTTGAGGCCAGCCTGATCTACAGAGTGAGTTTCAGGACAGCCAGGGCTATATAGAGAAACCCTGTCTCCAAAAACCAAAAAACCAAAACACCAAAAAAAAAAGAGGAAATTGATATCCATTTTGGATGAAATACAAGACATAACTTTATGCTGTCAAAAGAGAAGGCCATTAAAAATATAAAAGATAAATAGTAAAAGGACTTAAAGATATGCACCTCAAATATTAGTGACATGAAAATGGAGAGGCTATACTAATTGCAGACAAAGTAGATGTCAGAACATTATAAGAGAAGACAGGTACCAATGATAAACACCACCATCAGAAAATTTTAAGAAATAACACATGCACCTTTAAAAAGTATATAAAATGATCAAAGTCTGATATAAAGTTTCTAAGAAAAGTACAAGTAAGCAAGGTTATTTCAGGATATAAAAAGCTCATTACATGAATAACCACTAATGACCTGGGGCAGGAGGTCTGTCTGCTAGAGCTGTGCATGTGTGCACAAGGCTCTGGGGTCAGTTCCCTGCACCAAAACAACAATGATTCCAACAAGGAGGCTGTCCAGGGTAGTAAATAAAAATAAACACTGCTCATTTGTACCTCGGTTTACTCTTCTCTCGTTTAGTAAGTGTCTTGACTGGTTTTGTGTGGCAACTTGACACAGGCTGGAGTTGCCACAGAGAAAGGAGCTTCAGTTGGGGAAATGCCTCCATGAGATCCAGCTGTGGGGCATTTTCTCAATTAGTGATCAAGGAGGGGAAGGACCCTTTGTGGGTGGTGTCATCCCTGGGGCTGGTAGTCTTGGATTCTCTAAGAGAGCAGGCTGAGCAAGCCAGGGGAAGCAAGCCAGTAAGAAACATCCCTCCATGGCCTCTTCATCAACTCCTGCTTCCTGACCTGCTTGAGTTCCAGTCCTGACTTCCTTGGTGATGAACACCAGTATGGAAGTGTAAGCTGAATAAACCTTTCCTCCTCAACTTGCTTCTTGGTCGTGATGTCTGTGCAGGAATCGAAACCCTGACTAAGACAGTGAGTTATACAAAATAATTATAGTGAGTACTGCTTGAGTCTTTTCCTCCCAAAACAAACTCTGTAGTTCTATAATACCACATTGGTGTCCAGTAGTATAAGTCATTTCCAGCAGTATCCACGTTTGGGTCTCAGGCCGCTACCATCCCAGATGTCAGCCCCAATGAGCCTTCTCTGCCGTTTGCATTTCAGCCTGGGTGACTCTGTTGCAGGGTCCTAAGACCGCCTCATATTCAGCTATCTGGTAGACTGACACATTGGATTTGGAAAGAACTACTGCTATTACTGTCATTTATTTTAACAGATCCAAATGAGTGCCTGGATGAAAAGACACATAGGGCATGATTCAAAAGGGACCTGAGCATAGGGGCCTCTGACCCCCATGGAGTCAGCCCATGGAGTGTGACACTGCATTCTTTTCTTTTTAAACGTGTGGTTAAATTGGTTAAATTATGAACTCGAATTCCAGCCTCACTCCCATCTCCGGCTGTTGATCTTTCTAGAGGTGAATCGCATCATGAAGGCCTACCATGTCCACTAGCCATCTCTCCAGGAAGACTAGCCATGAGGTGGTGGCATATGCCTTAAGTCCCAGCACTCGGGAGGCAGAGGAAGTCTCTGTGAGTTGGACACCCAGGGATACATAGAGAAACCCTGTCTGGAAAAACCAAAAGGCTAGTCAACTCAAGATTACAAAAGATTTAGGAGTTTTAGGACCTGTGACTTAGAAATAGAACAGAGGCCAGCAGGTAAACTTGTTGTGAATCCTGCTCTTCCAGATTCCTTCAGCTTGAAAGACCTGGGTCTGCCAGCATCCCTTGTTTTATTGCAGGCTCTGAACTCCATCCACATCAACATAGCTCTTACCACTAACTATCTAGGGAGTCTGATGAAAGCAAACAAACTGGCTTTCCTATTAGTGGGTTTGTTTTTGTTTGCTTTTTTGATTCTGGGGATGGAATCCAAGCCTTGGGCATAGAAGACAAGCACCCCCTTGCCCCCACTGATAGAAAAAAGCAAACAAATTGATAAAAAGAATATCTTAGCTGGGCTTGGTGATAAATCCTTATAATTTAGTGGTTGGAGGCAGGAAGATTATGAGTTTGAGTCAAGCCAGTTCTACATCGTAAGACCTTGTCTCCAAAATGAAAAAAGACCCCAGTAGGAAGCCCTGGCAACATAAATTAGTGACTCAGTGTCTGAAGTATGTACAGCATCTTACTGGGTATTCAGGTTGTGTTGGTTCAGCCAGGGAATAGAAGATTCAGCCAAGTGCCAGAGGGCGCAAGGCAGAGGTTTAAGGTTTTCTGGAAGATGCTGCTTTTCATAGAGGGAGCAGAGGGATGAGAGAGAGGTGAGGGGAAGATGGAATGTTCTGGGCTATAGATGGAAGGAAAATGTCAGTAAAGCAAGGGGTCACTCTCTCCTCAGGGATATGTATATGGTAGATTTTCAAAATTGAATACATTGTACTTTTCCTCTTTTAACATTTTCTGTGTAGTAGAATCTCATTAAAAATACTGGAATGAGGGCTGGTGAGATGGCTCAGTGGGTAAGAGCATTGACTGCTCTTCAGAAGGTCCTGACTTCAAATCCCAGCAACCACATGATGGCTCACAACCATTTATAATGAAGCCTGAGGCCCTCTTCTGGTGTGTCTGAAGACAGCTACAGTGTACTTACATATAATAAATAAATAAATAAATCTTTAAAAAATTAGAATGAAACTGTCAGTTTTGAAGAGTAAAATTGATTTTTAAGGAAGGGGTTCATTTTTACAAGTCCCCCCCCCCACTTATTTCAGAAACTGAAGAATCCCAGCTTTTCTGCTCGTTTAATTTATGAGCAGTTTGAAGACAACAGTCATAGACTTCTTTTCATTTATTTCATCTCCTTATGGTTAGATTGGGAATGAGGTTATATGACTTAATGTGTAATGTTTCTGTATCACAGGTGGGGTAACAAACAAATACATGCGGGAATTAGAGGTCAAGACATCATAGGGTATGTGTGTGCCATATGTGTATGTGTGCGTGCATATGTGTGCATGTGTTTGAGTGTGTGTGTGTAGAGATTGCTCAGTGGGTGAGAGCACTGAAAAGCCCTCCTGTTCAATTGTGAGAGCCAGTGTTTGCCTATAATTCCAGCTTCAACGGATCTAATTCTCTTCTGACTCTTTGGGCACTTACACATGGGGCATCAGTTATATAGACACACATCCATAAATAAAATAAAATAAAATCTTCAAGAAAAAGACAAGATTTTTAGCCAGGTATGAGGCTGCTTGTTTGTAATAAAAGCAGTTGGGAGGTGGAGGCAGGACACTGATGTGAGGTGAGGCCAGCCTGGGCTACGTAGCAAGACCCAGTCTAGCAAAGATTAGTTTGTTATGGGGAAGATGA	AAAAATGGAGCATTTACTTTTATATTTTATCCAATTACGAATTTTCTTTCTATCTACACAAATTTTTATTTCCTCTTGAGCACTGCAGAATTTTATAGAAAGTGTATTTATTCTTGAACTAACTCTTTTGCTATTTATTGTATTGATTAG	AGAGAGAGATTGCATGATGTTCTCAGGGTACAGAGGAAGGCTGTCTGTGGGAGGACAGAGAGGAGTAACCAACACCAGCTTCATTCATCGCCCACCTCAGAATGGAGACAAACATGGACACCTGAAATTTGTTTCAAATGG	TAGTCACTTTTTTTTTTTTTTTTTTTCTGTTTGAAAGACATCCTTTGAAGGATCCTTGGGATCCAGACAATACAGCAATGGTCTTTATCTGTGTAGCCTCCTGCTTTGCTAGTGTAAGGTAGTTTAGAGAGAAGTGTTTTCAGGCTCCGCTTCCCTGACTCCACCCTATCCGAAGCTCCTCGGTACCCTCTCCCTTCAGAGATGGCTGGTCACCTAGCTCTGCCCTCTTTTCCGTCTTTTCCGTCTTTTCCGTATTCTGCTTTGAGTCAGCGAGCCTGACACCTCTTCTCCGTGTCCCATGAGTCGCGTTTATCAGAATCCCTCAAATTTTGCTGGACATTCTGTTCTTTCTCCATTTACCTTAGTAAACCCATCTGCACTCTTAATTTGAACTAAATTTTATATGATTTATTTTCGAATCTTGGATTATTGTCTTTAAAATTTTAAAATAAACTTTATTGTAAAAAACAAAAACAAAACAAAACAAAAACAAAAACTTAGTAGGAAATAAAAATACCACCCAGAAAGTTAAGCAGACTCAAAGTCTAGAGAACGTAATGAACTTAATGATTGAAATGGAAGCTCTGAAGCTTCTCTGAGTTTCGCACATTCAGTATCATACATACAGCATTTTAACCTTTACCTGCTTGAGGGAGCATCTCCACTTGAATGAATGATAGTAACATGGATCTTACTGGCTTTCGAAACAAAGTCACCACACTCTCCCACTACCTGTCTATTTCATTGTGCAGCTTAAAACTTTATGGTCTTTGCTGTCTTGTTAATTTAACATGAATTCCTCTCATAACCTCCATTGGGGAGAGGGCTCAGTGAATGATGCTTTTGCCTTCTAAACACATGAAGACCAGTGTCTGGTCCACAGAAGCCACCTACAGTGTGATGGGAGGTGGAGCTAGGAGGAGAACCCTTGTCCACAGCAGCAAAGGGCAAAGAGGAAATCCTGCCTCAAACAAGGTGGGAAGCAAGGGCCCGATACGAGGTGTGATATCTGAGTTCTCCTGATCTTTATCATCACTGTAGATGTGTGTGTGTGTGCGCGCACACACACACACACACACACACACACACACACAAATTTTAACAAAAAACTATATATCTTGGGTTATCAATTCCTTTCAGAAGTTTTAAATCTCGACTCTCCAGACTCTTTATTACCCTACAGTAATTCACAGCCCCCAGATTTCCATCACTCACTACCTTGTTTTGCGTATTTGCTAAAATGAAAATGTTTTAAATGCTTCCTGCAGTGACTTTTAAAAACGTTCACATGGCTTAGTTTACGTAAATAGGCAGTCGTAATCTTACGTGCTTTTTGCTTACATCTGTAGCTCTCTATAGATGATGGAGTCGCGCTAGATGCAGTAAGACCGCCACAACTCCCTGCTCTCTCACTTAGCTGAACACTGAGCAGCTGCTGGGTTCCGTCTCTAGAAGCAGGGCTCACGGCATCTTTGCTCAGGAACTCAGTGCTAACAGTGTGGAGTGGGCTATCAGAGTGGCCTTTGTTTTGTATTTTGTTGTTTTGCTTTGTTATGTCCACAAGTGTGCCTGCATGTTTGCTAGTGCACCACATGTATGTCTGGTGTTCACAGAAGCCATGACAGCTCCTTCTGTGTGGCCAATTCTCATATTTTGTTGCAAGCTTCTCCCTGAGAGTGAAATGAAGATTATTCATCTTCTGCTTTTTTTTTGAAGGGATTATTATGAGGATTTGTTAAAGCAACACATGAAAGCTATTAACCTGAAAACACTGACAGTGTGTTGTTTTTTAATACTAAAGCATTTAAGAGATGTCTTAAATAAAGCCCTGTTAATGAAGAAGTTTCTAGAAGGTCAGATTTCTCAGGGATAGACTGCAAGTCATTAGCAGCTTAGGAAGTGGCTTAATGTGCAGTTTCCCCTGGGTTCCCGGCTTACACTGGATTCGTCCAAGAGATATACTTTTAATCTTTGATAAGGATTAGTGTGTAGCAGTTTCTCCTGTTTTCAGTAAATGACATTTTGACTGCGAGATGGGCTACTAATCATAGAGGAAGTGCTTAGAATCAGTCCTTTGTGATATATTTAAGACCCAGCGATTCTTTTCCTGATGACTGTCTGAAGATAGACCAAGCCTGTAGACCGCATGCCCTATAGGCTACTCTCTAAGTAATGTTGCTGTCTCTGGACGAAGCCCGCCCTGCCACACTGAAGGCGGCAGGAGCTTTGTTCCCGTTTGTGTCTTGGCAGTTTTGTGTTTCCTTCATGTTAGGTTAATTCAAGGAGAATTCAGACAAGTTCTAAGGAAATGGCTTCTGAAATGTTCCAGTGTGATTCAGCTGATTGCCAATTCTGTGTTTCTGTTGCAGGTTTCCCAACAGTGATGTCACAAGATTGACCACACTGACACAGTAAGACCGGTGACTGTTCAGCTTCTAAGTCCATTTGTTTCTCTGAGAATAAGAACCAAGTTAGATGTTTATCAGTAAACTACCACCGTCTCTCCACCAGCCACTTGAATGTTTACATTTTCAGTGACTCATAAGTCATATTCCTAGGCATTTAAATACTTGTAAAATGCCTTAAAGAACTTTAAAATAATTTAAGATGAAAATTTAATTCATAACTAAAATTATTACATGCGTATTTCATTGTGAATCATATTGTCATCTTTTTTCATTTTATTTTTCTCATAAAAAAAAGAGGTATCTTTCTGAGTAACAAAAGAATGAGCGTTGAGGAAATTGTTTATAGGACCTCCTTTCATCACACTTTCTTAACTAAGCATAGAAGCAGTCCTTAGCAGAGGCATTAAAATCATCATAAGACAAAGCCATATGCAGGAGAGCTTAGTAGTTGCACACAGAATTTCTTTTGGAAGTTGTTTTAGGTTTGCTGCTTTGTGCTGACTAGAGAAGTTTTCTTTTTCCCTGAAGGCTTTCTGACTGCTTTGTCCCACTGATGCTTAAGGAAGCAGTGTTACTTTCTCTTCAATACACCCTTTTCTTCTTCCCCCTCCCCCTTTCCCTTGCTCTTCCTTTTCCTTTCTCCCTTTGTCTTCACTCTTTGTTGTGGTAGGATGGAATCCTGGCCTCATACTAGGCAAGCGCTGGATCACCACATTGTGTCTAAGGGGGTTTTTGTTTTGTTTTGTTTTGTTTGTAATCATCAGAGTTTCATTGACCTAACTGAATATTTTACAACAACATACTAAAGCATTTTTGTGGGACCTTTCTATGCAGCATGTCCTGCTGTTAATCAAGTTAAAATTATTAAGTAGCTAAATAATTATTAAGTAGCTAAATGCACTTGTTCTAAATCCAGGAATTTCAGGAGGAGGCACTAAGTAAAGACAAGAAGTCTTCCTTTGAGATTAAGTGGTTGTGGTTAGAAACTTTACTTTGTGACAGTGGCGGGGCTGTGAGTCTCTGCTCACACCCTCCAGTCAGGAGAGAAGAGGGAACTAGAGCACTGACTTTGGGGGCCACCAAGCCTGGGTGGAGAAAGGTGATAATGAGTTACTGCAGACAGTGGGGAGAACAGGATCCAGTCAGGAATCCATGCGATATCACGGATGACATCAGGAGATGGCATAGGAGTAAAGTTGTGGACTTTAGCGTTGCAAAGTTAAGGCTACAGGCAACATTTCTGTGTTCTATAACATACAGGTATATATTTTAAAAATATTTTAACAATTTTTAGGAAAAAAAAGGAAATTACAATTGCCCTCCTTTCCCTCTATACTACACTCCACACAGGTACTACAACTTTCACTGGTTTGTTTTGCTTTTTGGTTAGGAGCATTGTCAGCTCCGTCAAAGCTTGTGCAGGATCCTAAGTCCAGTCTTGTAAAAATGATTTCCATATTAGAAGATATTTAGTGACTTGCTGTTTCTTACTAGTTCAGATCCATATTCTAATTGGATATCCTGATTGGCTCCTGAATACATCAAAACATTCAAGGATAATAACTTAATGTTGTATCCCATATAAATGACATATGCTGCATTACATATGTCTTATACCATTCTTTTTTTTTTTTTTGTATATTCTTTTTTTTTTTTTTTTTTTGGTTTTTCCAGACAGGGTTTCTCTGTATAGCACTAGCTGTCCTGGACCTCACTTTGAAGACCAGGCTGGCCTGGAACTCAGAAATCCGCCTGCCTCTGCCTCCCGAGTGCTGGGATTAAAGGCGTGTGCCACCACACCCGGCGATCTTATACCATTCTTATATCATTATTTTTATATAGAATATTCTTTTTTCTTTTCAAGGTTTAAAAAATTACTCTGATGCAAGCATATCTTCTCCTAAAGCTCTGTGTATATTCAGTCATCTCTCTGAGGGCTTCCCTAATCATCCTAATTGAAAGTGATTCTCTCTCCCTAACAGTTTGGTAATATTTAACTTTTATTAGTTCTATTTTACTGATCATTGACTCTTATATTTTGGATTGATTTTGAATACATCAACCTTTCCCTGTACTTTCTACTGTACTCAGCAAGTGTTTGTTGGTAGTCATAAACATATTGGTAGCTGAATTACTTAGTATCTTTAGTTTCCCCTATATTAAAATTGAATGAGGATTTCAGCGTGTGTATTGAACAGGGTACACAGGAAGGAGGATAGGTTTTAGGTTGATGTCAGTGTAAGTAATGAGGTCACTGTGTGCTACTTTGTAACCTTATGCCCTGGTATAGTCAACTATGAAGTGATGCATTGTGTCTATTTGAAAGGGTTGTACCAATATTTAAATAGAATGTCTTACCTTTCTCGCTTGCTACTTGTGTTAACTGTGGTTTGCTTCTTTATAGATTGCTAAGAGACATGAACTCAACTATAAAAACCTACACATCAAATTTTACGATATTCACAATTCATCATAGCCCTTGCATGTTTGTTTCCATAAATTTCCACCTTCTATCTATATTTGTGCATGCCCCTATATGTGTACATGTGTGTTGGGTACATGAGTAGAAGCCAGAAGGCAACCATGGTATCAACGCTCAGGAACCATTCACCGTGTTTTGTTTTGTTTTTTAAGAATTATTTAGTTTATGTATATGAGTACACTGTAGCTGTCTTCACACATACCAGAAGAAGGCATCAGATCCCATTACAGATGGTTGTGAGCCACCATGTGGTTGCTGGGAATTGAACTCAGGACCTTTGGAAGAGCAGTCAGTGAGTGCTCTTAACCACTGGGCCATCTCTCCAGCCCTCACGATGGTTTTTTTGAGCCAGGCTTGGTCACCAAGACCTGAGGCCCCTAGATTAGATTAGGCTTGCTAGGCAGTGAGTCCCAGGGCTCTGCCACTATCTCCTCAGCACTGGGATTACAAGTGTGGCTACCACACCCACCTTATTATATGGGTTCTGGGGATCAAACTCAGGTCCTCACACTTGAACATCACACCCCTTACAAGCTAGTCTGATGTCCTGAGTCTCCATATGTATCTATAACATACATAAGTTTATCAGAGTCACATGCATCTCAGCCTTCCTGATACTTTAATTTCTAGCAAGGAGGCATGCAATTAGAGCTACTGATGTAATATCCTTTTATTTGGGAAAGGCAATCTTATTTGACCAGAATGCTAACCTCTAGGCCAGAATAAACTTGAGAACAGTTCTGCCTGGACCTTAGAATATGGATAGAGTTGGAGGGGTGATATTGTGTACAGAATTTAGGAGCATGGACATGGGTTAGAAATGGTTATATTTTCCCTCTGTGGTTTATGTAATAGTTGTACTTGAAGATTCAGGTTTTCTTCCCTAGGAATTCTACTTCAATCTCAGGGGTGTAAGAAGGAATAATGTTCCCAAAGCACTTAGCACAGATGAGAGCACATACTAACTTCTTTTGACTCTCATATACATTATCTACAGTTACTCGCCTAAGATATCAAGTGTCTATTTTTGTTTTGTTCTGATATAATTTATATTATTGTTCTATGATTATCCTGTAACTTGATTAAAAGTCTCTGCATAGCATCTATACAAAGCATAATAGGATATTTCCATTAAGAGGTTGTGTGCGTATGTTGAGGGGGCATGCCTCTGGGGGCATATGTTGTGCAGAGGACAGTATGTAAGAGTCAGTTTTCTCCTTTTAACATGTGGGTCCCAAGGATCGAACTCAGATCATCATGCAGGGGGTGTAGCACCTGTAGCTATTGAGCTATTTCACTGGCTTAGAATAATTCTCTCTCTTCTCAAATCCCCCCAACTTTTTTTCTCTAAGAGAATATATACATTTTTATTTGCATCCAATTTTGTGTGCATTGAATGCCATTACGATGGCTATCACTATAGTTACTTGTATTTTTAAATAATTTTACTTAATATTTTACTATATACTTAATGATCTGTTATAAACAAGCTTTAACTAACTTAAGTAGAGCGGCCAGAGAGGTGGTCCAGAGGTTAAGAGTACTGACTACTCTTGGAGAGGACCTGGGTTCAATTCCCAGCATCCACATGGCAGCTCACACCTGTCTGTAACTCCAGTGTCAGGGCATCCAACACCTTCACACAGACATACATGCAGGCAAAACACCAAAGCACATTTAAAAATATGAAGATAAGTAATAAATAATTTGCTGGGCAGTGGTGGCACATCCTAATTAATCCCAGCACTTGGTAAGCAGAGGCAGGCAGATCTCTTGAGTTTGAGGCCAGCCTGGTCCATAGAGCTAGTTCCAGAACAGCTAAGAGTACACAGAGAAATTCTGTCTCCAAACAACAACAACAACAATTAATTTAATTCGTATTTCTATTAAAATTCCCCTTTTCCTTGGTAATTTTATTATGAATGTTATTTCAAATTTGTAGATCTATACAAATAGAAATTAAGTTCATAATTGATACTTAGAATAATATAATCTTACAGTGTCTCTATGATTAGAAATGTCAGTGTCAGGTTATAAATTATAATGTTAGTTAGGCATCTGTCCCCAGATAAAAGGAAAACCTGATCAGATTTGGCAATAACATGTGCATGCTGTCTGTCCGCTGCTCTCGCTCCTCTGAGTTATGTCCCTAGTATACCTCTACTTGGACAGAGACATCCCAGTTTCCCTTGCAGCCAAGCATAAGGAGTAAACAGTGACGGTGTGTACATAGTGTGCCCTGCTTGTGTTTCTGTCGTTTGAGACACAAGGAAATCTGTGTCGCTCTAGCTGGCCTGGAACTCATTATTGGAAGGCCTGGACTCAGCTCACAGCTGTCCTGTTTGTCTTCTGAGAGCTGGGATGGTAGACACGATCTGTCCAGCTGAATAGAAGGCTTCCTCACAGGAAGAGGTGGGGCACTGTGGCTTCCTCCTCTCTTGTTGAAATGTAGCTGTGGTAATTGGACCATGGCTGGAGACCATGTGCTGAGGGGGGAATAAAGGAAGTCTCCAAACGTCCTGATGCACCTGGCTGGCCCCGGCGTTTCACGTCTTCTCTTCTTGTGGCAGACTTAAATTTCTGTGTTGCATAAACTCCTGGTTTTGTGTTACTATGAATGGCTTAAGCTAACCTTGTTAACACTAAGATAGCTTCAGTTTTTAGAAAGAAAACCTCTACCATTGGGAAAAGTCGTAGGGTTTGTTTGTGTGTTTTTTTTTTTTTTTTCCCTTGTTACTTACTTGAATTCTACTGTTATTTTTGGTAGTTTGAGTTTTAGGAGATTAGAAAAACCATATCCAGTCACTGCCTTTTCCAGACAAATCAAGCCATTCCCTCCTGGAGGTTTAGTCCTGTAATCCCAGCTACCCAGGAGTGCTGGCTTGATGGGTCGTTCTGCAGTAGCTTAGCAGGTAGGAGTGATGGGGGAGATGGAGATAGCTCTGACCTACGTTATGAGGTTTCAGAGGGGAACAAGTAGTCTATCAGGAAGTGGGACATGGACTATTTTGTGATATGTTGGCCACTAATCTGGCTTTATTTACTTAGCTCCTGCCAATCTAAGTGAAGTTAAATTATGAGATGATGGAGTACTTTGCTAGAGCCGGGCTGGTGCTGAGAAGCCAGCTGTGGTTGTTGAGATCTACACCACTGTGGATATGCCTGCTGTCATCTTCCCGGTGACAGAGGAGTCAGGAGAGCAAAGCCCCACTTACGCAAGGCTCCAGTCCAAGTGTAAAGGAAGCAAGCCTTGAAAGCAACTGCCTAGAAACACGTTTCCCTAGGAGCAGCAGACCAAGCCAAGCTCAGCAGTAGTCCGAGGGCTTGGGAGGCAGCCTGCATCTTGAGCTGAAGGAACTTGGCAACATTGTCCAGGTGGGACTGATTTTTAAGGCATAGCACATCATTTTCAAAACTGATGTGTTATGATTGATGAGGGGTGGAATTGTGAGGGCTGTCACTTACTCTCTAAAATCACTTAGGAGATGCATGGAATACCAGGCCTGTAAGATACGGCCTTGACGATCAACTGACCTACCTACCTTTCTTTGTTTTCCTTGCTTCCGTCCTTCCTTCCTTCCTTCCTTGCTCCTTCTCCCTCCCTCCCTCCCTCCCTCCCTCCCTTCCTTGCTCCTTCTCCCTTCCTTCCTTCCTTCCTTCCTTCCTTCCTTCCTTCCTTCCTTCCTTCCTTCCTTCCTTCTTTCCTCCCTCCCTCCCTCCCTCCCTCCCTCCCTCCCTCCCTCCCTCCCTCCCTCCCTCCCTCCCTTCCTTGCTCCTTCTTCCTTCCTTCCTTCCTTCCTTCCTCCCTCCCTCCCTCCCTCCCTCCCTCCCTCCCTCCTTCTTCTCTTCTCTTCTCTTCTCTTCTCTTCTCTTCTCTTCTCTTCTCTTCTCTTCTCTTCTCTTCTCTTCTCTTCTCTTTCTTTCTTTCTTTCTTTCTTTCTTTCTTTCTTTCTTTCTTTCTTATTCATTATTTATTTACATTTCAAATATTGTTCCCTACCTGGTTTCCCCTCACAAACCTCCCACCCCTTTCTCCTCCCCTTTGCCTCTAAGAGGGTGCTCCCCCACCCATCCACCCACCCCCACCTCACCTCTCTGTCATCCTCCTTCTCAGGGCATCAAGCCTCCACAGCACCAAGCACCTCCCCTCCCACGGCTGCCTGCTACATCTGTAATAGGAGCCATGGATCGCTCCATGTGTACTCTTTGATTGATAGTTTAGTCCCTGGGAGCTCTGTAGAGTCCAGTTAGTTGGTACTGTTTTTTCTCTGGGGTTGCAATCCCCTTCAGTTCCTTCAGTTCTTCCCCTAACTTTTCCATTGGGGAAAAGTCCAATGGTTGGCTGTGAGTATCTGCATCTGTCTTAGTCAGGTGCTGGCAGAGCCACTCAGAGAACAGCTATACCAGGCTCGTGTCTGCAAGTACTTCTTGGCATCAGCAATAGTGTCAGGGTTTGGTGTCTGGGGATGGGAAGGAACCGACAGTGGGGAGGACTCTGGATGGCCTTTCCTTCAGTCTCTGCTCCATATTTTTGTTCCTGCATTTCCTTTAGACAGGAACAATTCTGGGTTAAAAATTTTGAGATGGGTAGATGGCTCCATCCCTCAACTGGGGACCATGCCTATATATTGGAGATGGTCTCTACAGGTTCTATCTCTCTACTGTTGGGCATTTCATCTAAGGTCCCTCCCTTTGGGTCCTGAGAGTCTCTTACCTCACAGGTCTCTGGTACATTTTATAGCCCCCCCCCCCCCCATCTCTGCACTACTCCCTCTACTGTTACATGTTTCTATTCATTCTCCTGGCCATCTGGATTTTCTTGTCTCTTTCTATACTTGATCCTGCCCCACCTTTTTTCCTTTCCCCTCCCCGTCCTATCCAGGCCTCTGCCTCCTGTAATTATTTGTTCCCCCTTCTAAGTGGGACTGAAGCATCTACACTTTGGTCTTCCTTCTTATTAAGCTTCATATGGTTTGTGGGTATTCAGAGCTTTTGGGCTAATATCCAGTTATTAGTGAGTACATAGCATGTATGTCCTTTTGAGTTTGGGTTACCTCACTCAAGATGATATTTTCTAGTTCCATCTGCCTGAAAAATTCGTGAAGTTCTCATTTTTAAAGTAGTATTCCATTGTGTAAATGTATCACATTTTCTGTATCCATTCTTCTGTTGAGGGTCATCTGGGTTGTTTACAGCTTCTGGCTATTATAAATAAAGCTGCTATGAACATAGTGGAGCACATAGCCTTGTGATATGGTGGAGCATCTTTTGGGTATATACCCAGGAGTGGTGCAGCTGGGTCTTTAGATAGAACAATTCCAATTTTCTGAGGAATCGCCAGACTGATTTCCAGAGTGGTTGTACTAGCTTGCAATCCCACTAGCAATGGAGGACTGTTGCCTGAGTTTTTGATCTTAGCCATTCTGACTTGTGTGAGGTAGAATCTCAGGGTTGTTTTGATTTGCATTTCCCCGATGACTAAGGATGTTGAACATTTCTTTAGGTACTTCTTGGCCATTTGGGATTCCTCAGTTGAGAATTCCTTGTTTAGCTCTGTACCCCATATTGAATTGTGTTATTTGTTTTTCTGCAGTCTAACATCTTGCCTTGCTCATTGTAGGAATTGTGTGTGTGACTTGGACTGCGTAAGTGGTTAGAGCAAGCTGACCATTCATGTGCATACATTGGTTTCTATTGCCTTTTAAGTGGACTGTAATGAACTGTAACTCGGAAGTGTCGGCTGAATAGACCCTTTCTCCCTTGAGTTGTCTTTAGCCAAGAAACTAGGTCAGAAAATAATAGGAAAGTAGCAGTCAGAGCCCTGTTTATAATGAGTGTAATGATTAAGTTTTATAAAGCCATCATGTGATACCAAATTGAAATCTGGTGGTTGTCTAGCTTTTTTGTGAACACATTTGCTCATTTGTTTTGGCGTCATGTTTGGGTAAGATCCTGAAGCCAGAGGAAGATTTCATTCTATCCATAGTTTTGTCTGTCTACATTGCCTTAGGATAAGGACCTACCTAAGTTGGTACAGGGCATTCATTGTAAGTCTTTTCTTTCTTCAAAAGTGGCTTGTGTACAAGTGAAGTTTTATAACATTATTGTAAAGCTCTGGGATGTCTTGTATGCTGATGCTGTCGTCAGTCATTTCCCGGATTAACCCTTTCTAGCCCAGTGAAGGCACAGAGTGTACTTATCCCCTCTCACAGTTCCAGCAGAGGAGGTAATATTATCTGGTACCTACCAATAACCCAGCTAATATTTGTGCAGCAGAGTGGCCTGTGTAGAGAGAGTTTCTAGGCCTTTTGCTTTCTTAGTGTGTTGATAATCTGTCAACATTAAATATATAGAAGAGAGAAAGCTGGGGAAGGGGAGGAAGAAAGGAGGGATGTCTGCACTGCTGAAGAGGTGGAACTCTGAGCTTTGCACACGCTAGGTGAGTAGAGTTAAACATTTGCTAGGGTTTTGATATCTTGCAAGTATACTGCTGCTTTCATTTAAGCTAAAATTAATACAAAGGGTTTTGTTCCTCACCACCCTAATAAAGGAAATATTGCAGTAAAGCTAGTAACCACATTTTTTTTTAGTTTCCTAGTGCTTGTAAACTATATTTATATTATTATCTGGTCTCTTAGCTATACTTTAGCACTATCTTTACAAAAAATGGTTATGTTACATTTAAAAGTATTTGATTTCTTTAAAAAATGTCATTATCTAAGCCCTCGGGGCATCCTTGTCTTTCTGCTGCTAGAGGGTCTTATCCTGACAAGAACTAATGGATGCTGACTGGCTAAGGTGGTAGTCTGTGGCACCGTCTTCAACTAAGAGAATGAAGCTTGAAACAGAAGATTTCTCTGTAGCAGCTGGTGCTGTGTGATGGCATTTTACCCATAGTAGAACTGTGAAAATTAGAGTTGTCTCAGTCGGGCTCTGCTTTACCTATTATGTTTATGTCACATATCCTGAATCTTCCGTGACATTTTAGCACTCTTGGTAGTATCTTTCCCCAGAGGAGATTTAATCTCACTTTCTGTCATTTGCTCATTCATAACAAACAGTTCTTTATCATGTTTCATGGCAGTATTGTAGCATTAGAGTCACGTTCCCCACATCCTATGGAAACTCAGCTGCCACCTTCACTAGACACCGTGTTTGCTTCCTTCACTGAAATCTCAAGCCATAAAGTCACCTCTGAGGGCTGTAATCAATATCTCCCAAAATCTCGGGAGTTTGCACACGTATGCTGATATTTTCAATTCTTCCCACGAATCATGGATGTTCTTAGTGATACCTAAAATCTGGAATCTTTCAAAGTATTTTTCCTTTCTTGAGACAATGTTTTTGCTAAGTAGCCCAGGATGGGTCTAAACTTGTGATCTTCTGTTTTCAGCCTCTGGAATGCTGGGGTGGTAGGCATGTGCCCCCATGCATCATGTGCCCCCATTCCCTGCTCCTTTACAGGTTTTCAATTTACTTTGCCAAAAATTCATTATCTGACTGGGGAGGTGGCTCAGTAGTAAGAACATGACTGCTCTTCTAGAGGATCTTGGTTTTATTCCTACCACCTACATGGCTGATAACAACCATCTGTAACCACATACATGAAATAAAATCATAAAAATAGTAATTACAGAAGTAATTATCTATGGCGCATATAGCTCCAGTAAATGTCTTTCTTTCGTGGTGATGCTTATAAGTTAAAAGTCACTCTTGTATCACGGGTTGCACAGTAGATCTTGTGTTGACAGGCATGAAAGTAACACAGAGCTTATTTTACATTTCACTGGGTAACTAGTATCAACACATAGTAATATTCGTGTGTGGTCCATGCATATATATGCAAATATTCATGCCAGTGTGCCTGCCTATATCAGAGTCCAGAGGTCGACACCAGGTGTCTTTTGCTGTCATTCTGCACTCTTGAGCCAGGGTCTCTTTTTTTTTTTTTTTTTATTTTTATTATTATATGTAAGTACATTGTAGCTGTCTTCAGACACACCAGAAGAGGGAGTCAGATCTTGTTACGGATGGTTGTGAGCCACCATGTGGTTGCTGGGATTTGAACTCTGGACCTTCGGAAGAGCAGTAAGAGCAGTCGGGTGCTCTTACCCACTGAGCCATCTCACCAGCCCTGAGCCAGGGTCTCTTACTGAACCTGGAGAACACATCTTAGCTGGATTGGCTGGCCAGTGGGATGGGCAAGCCCGTATCTTCATCCTGTATGAGTTACAGATGTGAGTTGCTGAGGCTGACCTTTATGTGGGTGCTGGGGACCTAAGCTCAGACCCTTATGCTTTACCCCCTGCATCATTTCCCCTACCCCAGTAGTAATATTTTTAAAGGAATCACTTTCTGTGAAGAGTAGGCCTCGACAGCCTTATTTATCAAACCTTTTAAACAAATCGTTGTCATCCAGGTCTTTCCTTCTCTATTCATAGAGCAAAAGCAAAAAGTAGGACTAGGATGATTCTTAGGGCTCCAGGGCGGTCAGACTGCTAAGTTAATGTTGGCTACAGCTTGCGCGATTACCCTGCAATGAGAGAATTGCCCTGAACTTTTAGGCCATAAAGTTAGGTATTGGACCTCTCTTCTGATGTTATAAAAGTCATAAGGGGACCTTCTAAAGGAAGGCTGTTTTGTGGACAGCTACGTATTGGTTAGTTTTTTGTTGACACAAGCTGAAGTTATCTGGGAAGAGGAAAATTCAGTCAAGAAAGTGCCTCCCTCCAATTGGTCTGTAGACGAGTCTGTGGAAGTATTTTCTTGATTAATGATTGATGTGGGAGGGCCCAGCGCAGTAGGAAGACTGCTCCTGGGCAGTTTGGTCCTGAGCTGCATCTGAAGCTGTTTGAGCCTTGTTCCTTCCTGGCCTCTGTCCCAATCCCTGCTTCCAGGTTTCTGCATGAAGTTCCTACCTTGACTTTTTTTTCACGACGGACTGAGAGCTGTAAGCTAAAATAAACTCTTTCTCCTCAAGCTACTTTGTGCCGTTGGTCTTCAGCACATCAATTGGAAGCAAATGAGGCCAAGTTGCACTTAGTGTTGTGATTGGCACCTACTTCAGTTATCTTAGTTGCTTAGGAAAATTTGCTGCATTTTCCACATCTGTATTTGATGCTTCACTGTTCACTGCTATACTGTAGAGGCAGAGTCTTTCTTAAGTCTCAGAAGCCATCCTCTGTAGCTTCAGACATCTTGTGAAGACGGCCAGACACTGCTGCTGCGCTCAGCCCTCAGGCATTGACGCTGGTTTGGAAGGTTTGTCTGAGGGCGTGTGTCTGGGCTGCCTGCTCTGTGTCAGTAGAGGTCTGTGCAGTCGCTAGAATGCCATCTCAGTTTCCTTGAGGAACTTTGCCTCTGCATTCATAACTTGGCCATTCAACACAGAGGCTTACCTTTCTGCCAGGCTCAGTTTTCAATATGCCTTCCCCACTAAGACTAATCAGTGAAAGATGGGAGAGGTGTTTGATTCTTCCTTTCATTTAAAAAAGTAGGATTAACTGGCCTACTTCCAGTATTGTTGTGTTTCTGAAATTAGGAATGCCTGAGACTGCCAAAGAGCCAGTAGTGAAACCTGTAGGGCTCTTCTCACAGAGTGCGTTGTCTTAGGGTTCATTGCTGTAAAAAGGCATCACGACCATGGCAGCTCTCATTAAGAAAAATATTTCATTGGGGCTGGCTTACAGTTCAAAAGTTTAGTACATTATCATCATGGTGGGAAGCATGGCAGCATGCAGACAGACATGATGCTGAAGAAAGAACTGAGATTTCTACATTCAGACCTGTGGACAGCAGGAAGAGAGTGAAACACTGGGCCTGGCTTGAACAGCTGAGACCTCAAAACCCAGCCCCAGTGACACACTTCCTCCAACAAGGCTACAACTATTCCAACAAGAGAAGGCTGCTCCTTCTAATACTGCTACTCCCTCTGGGTCTATGGGGGCCATTTTCATTCAAACCGCCACAGCTTCTAATATGGAGGCAGTTCATTTCATACTGCCTCAGGCTTCATGGATATGAACACCACTGTTCGAAGATTACTGCAATGAATATAATAACTAATAATGGTGACATTAGAAATGTGAGACTTGATAAAAATCTGATATAAATGTCAAGTAAACACATGCCAATAGAGAACTAACTGGTGCAGCATTCTTTTTAGCTAGGCTGGCTGGCCAGCGAGCTCTGCTGATCCACCTGTTTCTGGCCCACAGTGCAGGGCCTAAAGGCAGCTGTGCCCCTGGGATGTTTACTGGGTACTAGATTTATACTTGGGTCCTAGGCTTGCATAGCAAGATCTACCCATTATGTGGTCTTTTTTTTTTTAAGATTTGTTTGTTTATTTTCTGTATATCAGTACCCTGTAGCTGTACAAATAGTTGTAAGCCTTCATACAGTTGCTGGGAATTGAATTTAGGACCTCTGCTTGCTCTGATCAGCCCTGCTCACGGTGCTGTCTTGCTTGTGCAGAGTGTTATCAGATACAGAATTCTTGGTTCAATGGTAGTATTGGTTTGTTTTAATTATTATTGCTTATTTCCTAGCATTGTTTTGTTTTGTTTGTTTGTTTGTTTGTTTGTTTTCTGAGACAGGATCTCACCTTAAAACTCTGGCTGGCCTGGAACTTGCTATTTAGAACAAGCCAGACTTGAACTAACAGAGATCTGCCTGGCACTGCCTTCCAAGTGCTGGTATTAAAGGTGTGTGTCCCAACACCCAGCTCCGTAACACTCTTCATTGCCTTCTGGTCCCTATGTTTTTGGGTAGAAATTAGCTGTTGATCTTGTTGGGGACTCATCCTTCATAAGTTGCTTCTTTGCTTTTAAAACTGTTGGCTGGAGATACAGCTGTTTCTGCACGCGCCTGAAGTCTTTAAGAAGCAGGGTCTCACCTATCATTGCCTCTCCCATCCAGCAGGTCTCAGCGTGTCTTGGTGGGGACTCACTTTTCTAGATGGAGTTTGTTGATTTTGTTGGATCTGTAGATTTATATATCTCCTCAAATTAGGGAAGATGTCACTATTCTCATTTCAAACAGTGTTTGTGCTCCTTTCTCTCCTCTTTTGTACTTACCCACAATGAGTGTTACCTCAGTTGATGATGTTGCAAATTAATGGGCTCTCTTCACTGTGCTTTATGCTGCTTGTACCTCAGACCAGGTCTTCTTCCTTGGCCTTGGCTGGCTCATTGTTTTTCCTTTCTTGCATCTTTTAAAAATTTGCATAGTGAATTTTCACACTAGTGTTATTCTTAGCTCTACATTTTCTATTTTCTGTTTCTTTATTGATGTTATTTTATTCATTTTTCCCCCCTGTTGATTTCTCTCTGTTGTCTTTGATTTCCTTTAGGTCTTCAAGCATAATTTAGAAATCTAATCTGTTACTAGTAGACCCACCCTAAAGGCAATGCTAATGAGAGTTCTTTAGACTAAATGAAAGGATCCTAGATGGTAAGTTGAAGTAAAAAAATTAATCTCTGTTTAATTTAACTCAGAGGTAACTAGATAGGAAAAACAGGAGCTTGAAGAATAGAATCATGTGTGACTGTCATCTAGAAAGCAAGGATTGTGTTCAGATAACCAGAGATGAGTAATGCTGGCATAAGCTAAGACCTTGCTTTTCTGTTTGAAGCATATTGAAATTGTCAGTAACTCACACTTAGGAACTCTCTGTAGCCCCCAATAAGCTCATTTCAGGACACAGTGTCTTAGTTAGGGTTACTGTTGCTGGGATCACATGACCAAAAACGACTTGCCAAGGAAAGGGTGTGTGTGCTTTATGCTTCCACGTCACTGTTTATCACTGAAGGAGCTCATGACAGGAAGCCAAAGAGGGCAGGCAGGAACTGATGTAGGATGGAAGGATGCTGCTTACTTGTTTGCTCCCCACGATTTGCTTAGCCTGCCTGGCTTCTTAAAGAAACCAGGACACCAGCCTAGAGTGTCCCCTCCAAAACGGGCTGGGATCTCCCACATTAATCACTAATTAAAAATATGACCTATAGGTCTGCCTATAGCATGATCTTATGGAGGCATATTTTGTATTGAGACTCCCTCCTTTCAAAGGACGTAGCTTGTGTCAAATTGATATAAAACTATCCAGCAGAGAGGATAAACAGCTTGCTCAGATGAAGTGATGGTTAGATGGTAGAACTTACACCATAGTTGATGAATGTGCGTGTTTGGCGCTTGAGCCACTTTATTCCTAAAACAATCTAGATGTGTAAGAAATTTTAAATGGCTGCACATACCTGTAATTCCAGCTACTCAGGAGGCTGAGGTAGGAGGAACATGGCCAAGCAACTTACTGAGACTTATCAGTTTCAGAAGGAATGAACAAAGCCACCAAACCCCAAAACTAAACAAATTAAAAGCTTGTAGTTCCTGAAACATGAAGTTGCCTGGTGCCTTATTACTTCAACAGATAATTCCTGAGTGCCCAACCTGCTCATGGGTTATCATCTTACACTGTGAAAATGCAGTCACCCTACAGTCGTCATTTAAAGCTTGTTTTTCATCTATTGCTTCTAAGTAAACAGAGGAACTCAACAACATCTCTTATAACAAAGACATTTGATTTTTTCCCCTGTGATGTTCTCTACCTTTCAATGTTTGTTAACTGAGAATAAATTATGGGGATGAATTATGTGTCAGACAGTTTCCATGTGTTATTTTGTTACACTTACTAATATAAAGTAACAGTTCCAATTTGACACACTTTGGAAGTATTATAGCTAAGGTTTACGTTCATAGTTTTTAGTCAAAGACAATGATGTATCTATTATAATGTGCTCAATGTAAAACTAATTTGTGTTTAAAAGGCCTTAGTATATGTATAAGGAAAACCAAGCATAATGGTCAATAAATATTTTCTATGTGTTTAAATGACAAATAATATAATAGAAGAAAAGGATTATAGATAAACTAATTTGTTATGATTTAACAGTCACCTCCAAAGTTCATCTTATAGATTAATTGCCATTGTGACAGTGTTAAGCTGTGCACTGTAAGAGTTCTATATAATCCTCTCTATAAGAAGGATTATAGGGCACCACCCCCTTGAATTAAGAACTTTTAACATGATAATTTAATTACAATGGGTAGGCATGGAAATTTCCCTCTCTATACATACATATATTCAACATATGATGTCTTCTTCAATGTTATGTTTCAAGAAAAAGCAAGACAGAAGTACTCTCTACTGTCTTCTCCAGCCTCCAGAAGTATGAACTAGATACCATTGGCTCATTCTATTGATTCGAAAAAGCACATGAACACATAGTATGGCTTCCAAGGTAATTGTGAGTCACACAACTAAACCAGCTTACTCTACTATTCTTGGTCTTATTTAGCTTTATTTTTGTGTAACATAGTTATAGTATAGATAGTAATGGGATAGATATGCAGCTGGATGCCCAATGGAAAATTACTTGCTGTCACATATTTCCCAGGTAAGAATTATGAGCCATTCATTACTATCAATACACATTCAGTCATTCCTTCATGCTGTTATTCATTTTACAGATATTTACAGAGTGTTTATCTTGTCTTCTTTGTCCATGTACTGGTGATGTGGTTAGTAGGACAAAGTTCTTTTGGTGTTAAGTTCACCTTGGAGTGTGGAAGAAGAGAAAAACAAATATTCTCAAATATTGATAATTACTTCAAAAATGAGAAAGATGTGGTCCTGCTTACAGGCAATTGGGTTGAACCTAGGGCAGTAGTCACTTAAAAGTTAGGGTGGCCCCCTTGATAAAGTGATCTTGCATTGAGAAGTGAATTCCCAAGAGGGTCCAGCCACAGCAGACCTGAGGAGATAGGGCTACAGCATCATTAAGGCAGGGATATTGTATGCAGGGAGAATAGAAACCAGCAGATGCTATCAGAGGTAGTCACAGGACTGTGTGTATGTGGGGGCAGGGTGGTAAGGTCAATTGTAGAGCATTTTTCTAGCAGGTGTGAAGCCTTAGGTTCAGTCCCTAGGGCCATAGCCTCTAAGTGTGAAGTAAAGTAAAGCCACTGGGAGGTTTCCTGTCCCTAGATTTGTATCCACCTCCTTGGTTAATGTTTAATGCGATTGCTTCATAGGTAATACTTTTTATATTGGATGCTGTAAAGGAATCAACCATGTTTAATTCATTAGTGACATTAAATCATAATGATAAATCCTCAGGCTTTGTATGAATATATATTTCTGTCATTATTTCATGATTTTGTCCCTAAGCTATACACTTGTAGCATACTTAAAAAAGTCCCATTATCTTGGTTCGATAAACATTGTATTCTTTTTAACTTGTCAAATTTAGAAAAGTAGAAAATACACTGTTACCATTCTCTCCAAGTTTATAGTCCAGGGAAAAAGAGACATAAAATGAATAGAACAGAATTACTATATATCTTGAGAAAAATGTACATAATATATCTTATGAACATTAAAAGACGGGTGTAATGGCTATTTCTGGTTGTCAACTTGACTATATCTGGAATGAACTACAATCCAGAATTGAAGGGCTCATCTGTGATCCAGATCTTGAGGCTGGAAGACACGGGTTTCTGACCTGGATCTTGGCATGCAGATCTTGAAGCATAGTGGCTATGAAAAGCTTAGGTCCAAGCAAGGCAGCACAGGCCTTTAATCCCAGGAGACTAAGGCAAGGAGATCTCTGAGTTCAAGGTCAGTTTGGGACAAAACAAGTCCCAGATCTAGTAGTTGTTCCATCCCACACGGGCAGTTGTTTCAGCTAGTCTTCTGAAGAAGTAGATTCTAACAGATGTGCTGGCAAGTAAGTACAAGTGGTGAAGAAGAGCGAATCTTCCTTCTTCTAGTGCCCTTATGTAGGTCTCCAGCAGAAGGCGTGGCCCAGAATAAGGGTGTGTACCACCATGGGTGTGGCTGCCTGCTTATAGCTCTGCCCTGGAAAGGTGGGAAGTCAGTTATGGCAGAGAGCTCTGGTTTCTATCCAGAGACCCTGCCTCACTTAGTAAGATGAAAGAACGATCAAGGATGATCACAATATCAACCCTGGGGCGCCACATGTATGTGTGTCTGCCTTTTGTCAACCATGGGGTGCCACATGTATGTGTGTCTGCTTTTTGAACCATGGGTGCTGATACTGGAAACTGTCTTTTGAAAGCACTTATGATTTCTAATTATAATAAGTTTCCACAGATATATATTAATACATGCATGCAAGTGTGTGCGCGCGTGCACACACACACACACACACACACACACACACACACACACACAGAAGTGGAATTGGTTTTCATAATAAAGGTTGAAAAGCATTGTCACGCTATTACAGGCAGTTCCTGACCCAGGATGGTTCCATCATAGTTTTTGAACATTTTGCAAAAGTAGCATTCATTCAGTAGAAACTACTTTCAATTTTGAACTATTATCATGCTGGGCAGTGGCAGCAAGCCACTTATCCTGTAGACTCGGGACTGATAAGCTGGGCTTGCTATATAATATTCTATAGCTTGCATGTATTAAGTATATATATTTAAATTAACATTGGGTTTGCAACTTCACAGATGCTGAGTGTCTGCATTACCCTGTTCCTGTCTGTTTCCTTTTGCCTTTCATTCTCCACACTTTTAAGTTGTTGGACTTTTGGTGGTGGGGCTGGGGTACTGGGCGTCTGAGCTTCTGCTTGTCACACACAAGGTACTACGAATAATGTAAGCAAAACTGTAAAAGAATTGCTGTTTGACAGGAGGCTCTTTAGCAAATTTTGCCAATTAGTTCTTTGAAAACAGGATTATGGTTATAAAACGGGACCAAGGAGATAGCCTGGTGCAATTGTACAAAAAAATAGGGTTTGAATTTTATGGGATTCCCACATGGCGGTGTGTGCTTGTAATCCCAGCCCTGGGATTCAGTTCCATACTGCTGCACTTCATGCTTCAGAACTATCAAGCCATCGTGGCACCTGCATCAGTGCTCAGCTATGACAGGGATTAAACATTTGCATCTGATTGCTGTACACAGTACTACACATGAGGTATGCTTATGGTAGATATTCCATTGTTTATTACTGAATTGGAAATTTAAGCACTACTATCCCATTCAAAAATATGAACTTTTCAAACTATTTTATGAATCCCTGAGAGATGGCTCAGTGGTTCAGAGCATGCACATAATGCCCCTGCAGAAAACTGAATCCAGGGTGCTCAACACCCATGGTAGGGTCTTACAGCCTCTGTGACCACCTCCGTGGGGACCTGGTGACTCTGGCCCTGTGGGCACACACACATGCGTACCCTCCATTAACCACCCAGAGATACACATAATTGACAATAAAAGTAAATCTTAGGAAAAGATTCCTATCATGGATTGTGAGCTTCGTTAGGACAAAACTGCCGTCCCCAGTCTGTCTGTTGCTGGTACTGGGATCTAAGTCCCCAGTCTTGTCTGCTCACCTGACTGACTTTTAAAATGTGTCTTTGTAGGCATCGGTTATGTGTTCAGCAAATGTTTATACAGCATAATTTCACAATACTGTGACTCAATTATTTTCTGCTTTCTGAAGAGCCATTTAGAGATAAGATATTAATAATTTTAGACTTGGGGACCAATAGTATATTACCATAAACAATAAGTCACTTACATCTTTTCATACATCATACATTGAAAACTATCCAAAGAATTATAAACAGTTACAGTAACTCTAGATGCAAGGGCTTGTATGAAAGTTTTATGTGAAGAGAAAGTTGGAGTTGTTAGCTAAAGTTATCCATGTATTTTGTAGCTAGTACTGTTTTCTTAGATGTTTTTGTCTTAACTACTGTATTGTGATCATTTTTACACATGCAACATTGATTTGGTAAAATGACATTTACTAGCTGTGTTGGTTACTTTGGCATTGGTGTGACCTAAATGCTCAACAGAAACACAAGGGCGGAAAGGCTTGTGTTTTCAGTCCGGTAGGAAGGGTATGGCAGTGCTGGTGTCAGTGGGAGCCCATGATGGACTCTTTGTGTGAATGCAGGCATGGAGGTGAGAGAGCTAGAGCAGGACCCGGCACCTGTAACCACCGTCTTCATCCTTGTGGCCTCTCCACCTGGTGTGTACTGCCTTGTAAAGACTTCAGAGTCCTCCTCATGCTTCCAGCAGCCACTGAGCCAAGCACTCAACGCAGGAGCTCGTGGGGGATCTTTAAATACAAACCTTAACACTAGTCATTTTATTTCTCAAATAAAATAAAGGTGTATTTCAATCAGAAAGAAATGATTTGGTAGGTCCAAGACTTTGGGTAGAAGGACATATTTTCCCCCCAGAGAATACGAATTTATCATGTTTGAGTGGGTATAGTACTTGCTAATTTAATTATGTCTTGGGTTGAGTATAATGTTAATGGCAAATAAATACTGAGGAATTAAAAAGCTCTGGAATATGATTTTAATTATTTATCATCATACTGTTTAAATGAAATAAAGTAAGTTGCTTTAAGTTAACCCCTATTTGTATGTTTCTTAAAATCAATTACATTTCTATCAAAATTAAAATCACAAATTGAAAATGTGTGTTTGGAATAAAAATCATTACAGAACATTATTTAAATTCGAACTCCATTTGTAATAAAAATTATTCATTTCACTTGTATGTCCAGAAGTAAATATCATATCATGGGAACAAATATGAATGCTTTTTAAAACAGTTTTATTATATGTGTATAGGCATTCTGCTTTGTATATACATCAGAATACCATGTGCATGTCTGGTACCTGCTGGGGTCAGAGGATGGTGTTGGAGCCCCTGGAACTGGACTTAGGGCTGGTTTCAAGTCACTATGTGGGTACTGGGATGTGGCACTGAGTCAGCTCTTCAGCCCCCAAGTTTTTACTTGAAATTATGAGGACTCTTCATGCAAAATAGCAATGTAGTGTGTCAGTACAATGTTAATTTACCTGTGGCCTCCCTTGTTACATGAAGCACTCTGCTGACTTTTTATTGACAGTCTCCTTGGCATTGATCACATTTATAAGGCAGGTTTTACTATTTCACATGTCTCCTCCTCCTCCTTTGTGAATCTACTTAGTCAAGTTATGTTTACACACAAAGAGTCTATTTCTCCTTTCTCCAGGCTTTTCCTATGCCCTCCCAAGGGGTGCTTAAGGAATGTGTTTGTGGCCGGCTGCAAGGGCAGAGCAGGCTTTGAAGAGCAGCTGACTCGGCCTTGAGTGTTTGAGCTGCTGTGTAACTGCGTGCACCTGCTGGAGAAAAGGCTCTCCTGGTTTCCTTTGTTTTGTTTTGATATAGTGCTTTCTCTCGGGTCTTCAGTCTGTCAGAATTAAGATCTTTAAAAGATTGGCCACCTCCATAACTTGAAATCTTTAGAGGAAGGACGATCATGCATTACACACAAAGCTGAAGGGACTGAAGAGCATTGTAAGTCAAGTGTTCTCACTTTGGAGAAAAGAGAACCTCAGAGTGACATTATGTGACACGTATATTATGGCATAGACTGTGGCATTAGTGTCTTAATTCTGTATCTAGTATTCTTTTAATATTAGGTGATTTTCTTTTGGTGTGTTCTCTCTCTCTGTCTCTCTCTCTGTCTGTGTCTGTCTCTATGTCTCAGTCTCTCTGTTTCTCCCCTCTCTCCCACTTCCCCTCCTTCCCTCCCTTTCCCTCACTCACTCATTCTCTCTCATGTTGGTTTAAGAAGGATCTGCCAGTCAGTGGTGGTACACACCTTTAATCCCAGCACTCCTGAGGCATAGGCAGTTGGAATCTCTGATCTCTGAGTTTGAGACCAGCTTGGTCTATAAGAGTGAGTTCCAGGACAATCAGAGTTAGACAGAGAAACCCTGTCTTGAAAAACAAAAACCAAACAAACAAAAACCAGGAAGGTGTGTGTGTGTGTGTGTGTGTGTGTGAGTGAGTGATCCTGTTTCAGGCCTGCTAGCAATTGTGTGTAAAAGTCACCAGTTTCCACCTTAAAAGGAGACTGCCTCTTGGCATCTCTGTAGATTACCCTTTCTCTCTGACTCCAGGCAGCCAGCCCTTAAGAGGACGTGATATACCTCCTGTATTGCTTAAGTCCTTTATTTCCCTGTCCACTACAGTCTCCAGCTCATGCTTAGACAGCTCTGTTCACTAAGTACTTTCTGTTTCCAGGATAATGTCTCCTCTTCTCACTTTGTGGATAACACCACCACATTAGCATATCTGAAGTCATAACTTCTTTTTTCTCACGTTTATTTATGTTATTCTTATTTTTGTGGAAAAATCTTTTCTCACATCTCTGTGTAGTCACATGCTGCACATCCAGGAATACCCAACTCAGATTGATTTCCTTTTGGGTTCTGGCAGAAAGGGAGTGTGAATTGCAAAATCTGGAATCAAGAGGCATCTTTATCGTTTGCGTCTCTTATTGTGGGATGCCGGAGCAGGAAGGCTGTGTACGTCACGTCTTCCACTCACTCTACTTTTTGCTAAGTGACTTTCCTGGACTTGAAAGTATCTGGAGTGCTGAGACCAGAGGCATAAACAGACACAACTCTCCCGACTCGGATCCAGTGCTTCCCATCAAGTTACACTTCCCACACTGGAAAACGCCTGGTCAACTCAGGTGCTCTTTCACCAGAGACTTTATTATTTGCTTAAGACCAAGAACCTTGTTTTAAACTCTTTTGTATTCCCCATAATAGTTTGCATGTCCGCAGATTTTAATTCTTCCTTTGTTCTGTAGAGAACACTTACTTTCCGGCAGGAGTAATGTCTCAAGCCTGACATGGCTGTGTATCAGCACTCGGGAACCTGGGCTAAGAGGCTCCTGACTTCAAAGCCAGCCTAGGTTATTTAAGTGAGTCCTTTTCTCGAAATAAAAAGAGAGTGATATTTTAAATAAAAGTGTATGCCTATGTTTAAAGATAGTAGTAGACAAATATGCTATATTTGTCTAGAAGGGATGGGGAAGCTGGCTTTGAATTTACTCTGTAACTGAGGGCGCCTTGAACTCTTAATCTTCCTGTCTCTGTCTCCAGTAGGATTATAGACTTGTACCACCACCCAGTTCATATGCTGTCATGGATCCACACTAGCACTTTTGTATATACTGGATAAGCACTTTACCAACTGGGCTACATGCCCTCCCCCAAAAGTATTTTAATGGTCTTGATAGTAACCATCTGTCTTTAAAGCTTTAGTGAACACAAAATAGTGGGAAACAACAGAATATAATTAAAAATTTTTCATTCTATTTTGGATTTGGCTTGCTTGCTGTGTTCACAGCACTGACTTAAGAATAAAACTAGACATTACATCATTGTTGTAAATGTCACTTTCTAAGGAGATGAGCGATTTTATTTAAAAAAAATCAACAGTTTTGAGTGGATAAGGATTTATTGTAGGAGGATTTGTAGTGCGAGCAAGGAAGGCACTGGATTCATAGCTCCACCCTCCAAAAGGTAGCAGATTTTATTAAATGACATAATTAATAATTATTTATTATTTTATGTGTGTCTATGTGCACGTTCTTATGTGGGCATGTACATCCATACCATGTGTGGAAGTCAGAGGACGAACAACTTGTGGACATTGGTTTTCTCCTTCCGCCCTGTGAGTCCAGAAGACTAGCGCGGATGGGGGTGGTGACAAGGGCCTTACTGCACTGAGCCGTCTCACCAGCAGGAAAACATGACAGCGTTCTGTTGTTCTGGTTCGGAAGTCGTTATTGAGAACTGCCTTGTGGAGTCTTTTGGGCTTTAACATTTTATGAATATGCCTAACTTAAAGTATGTAAGTAAAGCAACCAGAGGTACATGCACTTTATAATTCCTTTGCAGCCCAGCATGAATGAAAATGGGGCATTAGAGGGCAACTTAAAACCTCTGGGTGCCTGTGTGTGAGGAGATTCATCATCTGCCGTAGATGTATTACAGAGGTGACGCCAAGGTGAAAAGCAGGCTTGCAGAATGGTTGGAAATCATTGATATTCTAACTTGGAGGCTGTAAATGGCTCAGTGGCAGATGGAGTCTTTGTCAAGGAAGAAAAATGGCAGCTTTCTAGTACATAGATGCTTTGCTAGCCACTCAGCACACAGGCTGTGACCTTTCTGTATTCAGAGACTTTTCTAGGCTCTAATAAATTGTCCTCTGCCTTTATTCTCCAAAAGTAGATAAATAGTAGTCATTACATTTGAGTACAAATTGAGGTGTTTCATTATGAAGACGCATAAATATGTTTTATTGTCTGTTCTTTAAGGAAGTAGGCTTTTAAGGGAATTTGCATTTCTTGTGGTCAGAAACCCCGAGTTAGTCAGTTGAATTGCAATATTACAAGCACCTAATATAGTTTTAAAGTCTTTGTTTTAGGATAAAAGAATATTATAATTTGAAAGTATGCTAGAAAATCCTAGACCAACATACCGAGTTTACAGATGAAGAGACCAAGACTCAGGCTATCCAGGACCCGTTTTGCCAGTTATTGTTAAGTCTAAAATCAGGGCAAATGGCTGAGGTGCCTGTTAAACACATCAAAGCAGACCAGGCCTCCAGATTCTCCCAGCATCTCCTGAGTTTTACAGGGTATGGCTGGCATGCCCCGCCCCCTTCCTGAGCTCTCTGCTTCCTTTTACCTACCCTTTACCCTCCTGGCCTCTTGGTCTCTGGTTCTCCCCTTTCTCTTCTCCTCACATGGCCTGGTTCAGGGTCATGGCCACTTTGAACTCTCCTAGATGGTTCTGCCTCTGGCTATGATCATCCTTGTTCTACAATAAACCTTCACCACCATACCTAGGAGCAGTCATGCCCTCTGTTCTTATTATTAATTTTTTATTCAATCATGACTTACAGATTGATAGATTTTGGTTTGTTGTATGTATCGTATAAGTTATTTTCGATTTTGTAAATGCTACTTTAAGTAAAATTTAAAATACTAAATAGAAGGCACATACTTCATAATATCTCTATAATAAAAGCAACTGAGAGTCTTATGTATTATTCAGCTTCAGGTATTATTTTTTAATGTTAAAATCGCAGCTTTCATTCTAACGTGATCACTAGAGTGAACAAAAGTTTGTAGTTGTTTTGCATGGCCTATGAAGTGATGAGCACCAGGTTTGTAACCACCTTGGAAATGTCCTGAGCAAGGGAGGGCTCATACAAGTCGCACACCCACAATGGACAGTTCACCCCATGCCTTTCAGCTCTGTAACGCCATGGAGCACTGTGCGCACTCAGCAGTCACTCCACTTGAAAGTTTGAATTTTGAGCTTTTGCTGGGCTAGCAATTGGTGGGAAGATACTCTTGGTGTAGAATGGCCAGAAGTAAGCCACTGGCCTGTCGGCTGTGAAGTCAGAAGGTTAAACAGCAGTGGTCTATGTTACACTGTGTATATTTCCTCTGAGAACATTTCTCCCTTCCACTGTGTTTATCAGGATAGAACTTGATTGCTAATTGAATAGAGTCTATTTTGTATTGTGTTGACTGATGTCAGTTTAGAAATACTGCACTTGATATTAAAATACTTAAAACATTTTGTAGATTGTATTCTGAGATATTTTGAAAAAATTCTTGTACATGTCTGTGAGAATTCATTTTGATTTTTAGTGGAGTTGTAAGTACCTGTGAGAGTATATATTACCATATAGAGAACGGTTCAGTTCAATAACTAATGAGCATTAGAAAGTAATGGAAACACCACACATCTGAAATCTACCATAGCACTTAGCAGTCTCTAGAGTTAGAACAGGGAGTCATGGGTTTCAGTGGAGAAAAAGGCCTTTTGCCTTAGATGGTGCATGCTACAACTTCAGGTCCAGACTGACAAGCCTGACCCAGTGTCTACAGTTAAGGGAGAATTTCTACCATAAGATATACTAAAATCCTGTCTGTGCATTTTATAAAGAGAAGATAAAAAGTCTTATAATTGTTTTGCAGAAGAGAAAATTAGAAAAATTTGAGCTTTGCAAAATCCTGAAAACTTTTTAAAACAGTCATGCGTTTTACATAGAATATAGATATGAAGAATATGAGCAGAATATCCTGAGTGAGGTAACCACCCCTTGTGAATATTCAGTGGCAGTTTCACCTGTTGCTATCATTATACTCAGACAGTTTAAATGATAGTAACTGCATTATTCAACAGCTGATTAGTAAGTAGCTATTTATAGATAGTGGTAAGGTTAAAGAGGAGAGGACTACACAAAGACTCACGTGACTTATTCTGTGGGTAAAAGGCAAGATAAGGTTTAATTTGCTGGGGGACAGTCAGCACTGTGAAGAGAAATAAAGTGAGTTCATGGCTGTGAGTGTGTTGGGGGCTTTCGAGGAGCCTTGTAAGGTTTAACTAAGACCAGGAGAGTTGTATCTGTTTTAAAGCAGTTGGCCTTTTGCTGGGGCAGTCTCTCAGCGAGCTACTAACTTAAGTTCTTGACTTAAGTTCTCACTACCGGATTCAGCTCCTTAGGCCTTCCGTTTCCTTCATCGTCTGCCTAGAAGTCCCGCCCCTGAACCCACATTCTAGTCCAAACCAGTCAGCAGCAACACAACTTTTGATGTCTCTTAGGGTTGGCCTTGGGCACTGAGCTGTTTGACCTTTCCAATGGCAGCTTTCTTCTTATCTTTTACATATAGAAAACCTGAGATGGGTCTGTAGAAATGACAATACCAAAATCCTGCCCCACTTAGCTCTTTTAACAATTGAAAACACAGGGACACACCTTCTTACCAGCCAGGTCTCTCGACTGAAGTTCAGGGGAGTTAAAGAGCACTCTCCTAAGGCTTTTCTAACCAGAAAGTGGTTTAGTTGCAGTCCCAAAGGCGAATATTTGGTGCGTTCCAAGGAGGACCAGCGAACCAGCACAGATGGAGTTCTGTGAGTGTCCAGCAAAGTAAAAAGGGAGTCAGAGAGCTTTTATATTATTTGGGTCTTTTTGTTGTTAAGTTTTTAAGACAACATTTTGCATTGTTGCTTTAGCTGGCCCATAACTCATTTTTGTAGCATAGGCTGGCTTCAAATTCATGATGTCCTCCTGCCTCTTTAATGCTTCATTTACAGGCATGAGCCGTCCTACCTGATTCTTGTTGTCCAACCAGTGTTTTCCAAAGTAATTTTGTTAGAACATTGGTTGTATGGAGCATTAAATAAAGCGAAGTTTCCATGGTTAAGTAAAGCTGGGAGAGTTAAATTAGGCCAGGCACACATTACATTCTGGTAAAGGCAGTTTGGAAAGCTCTGATCAGAATATTCTGAGTTTGAGCCTAGGATTCTGTCTCAAAACCAAGGAGAACTAGAGGGAGGGAGCTAGGAAGGAAGAGAAGAGCTGCGAAGGAAGGGGAAGTGGAAAGCAGCATTGTAGAAGAGGCTTCTTTCATGTAGCAGCTGTCCCTGGGCATCTCTGTGTTTGAGAATTTACAACATGTTTGACCCTTCAAAGGATATCTTATAAATGCATCGTACATGCTGTGGTAGACGCACCCTAGGTGGTACTAGAGACTAACTACAGGTTAGTACTGTATTTCCCAAAACTTGGTCTTGCACAGTGACTTTGCTTTTTCTTGGCAGCTCTTGGAGCCTGTTCTTCTATTTAAACATTCATCTTTTTTTCACGATTCCTTCCTTTTCTTTCTAAATATTTTCCAAGTATATTCTTCTCTATGATATTTAAATCCTGTGTGTGTGTGTGTGTGTGTGTGTGTGTGTGTGTGTGCGCGCGCTCGCGCCAAGGTCTTGTTCTCTAGTCCAGACTGCCTTTGAGATCTTCCTGCCTCAATCTCTCCAGTGCTGAGGCCAGACCTGAGCTCCTACTCTCAAGCTGAAAGCCTAAGTATTCTTGGAGGATGGCATGATGTCTCATTGTGCCTGTGGCAATAAGCTGAGAGCCTGATGCCTCTTGCTGAGCGCTGTTCATCCATCTCTCAGTGTTGCTTTAACTGATAGCACAGAGCTAACTAGGTCACTCTCCTGCCGAAACTCCTGTACTGACTGCTGGCATTGTGGACGCTCATGAAATCTTTCATAAACTGTTCCTTTTATCTGAACTTCTGCCTCAGCTTCCAGTACTCACCACTCCCTACGTTTAGAATCATTTAACTGTTTTAAAGTAGGTGATGCACATGCAGGTTTTTTTTTTTTTTTTTAAGTTCAGTTTTCGAGACAGGGCTTCTCTGTGTAACAGCCTTGGCTGTTCTAGACTTGGCTGTTCTAGACTTGATTTGCAGACTAGGCTGGCCTTGAACAAACAGATCCCCCTCCCTCTGCCTCCTGAGTCCTGAGCCTTGTTTTTTTGAGACAGGGTGTCACTGTGTTTGTTGCTCTGGCCATCTTGGAACTCATGGAAATCTGCCTGCCTCTGCCTCCTGAGTGCTTGGATTAAAGTGTCTACCACTGCATCAGGCTGATTTTTTTATTTTTAAACGTTCAGATGTTGGACAGTTCACACTTCAGGAAGTAGAGACAGGCAGATCTCTGAGTTCAAGGCTAACCTGATCTACAGAGAGAGTTCCAGGTCATCCAGGGCCACACAGAGAAAGACACCATGTCCTGAAAAACAAACAAAACAACCCCCCCAAAAAAAAGTTCAGAGTAGATATCATCTGCAGGAATATTCAAGATCTTTCTGGGGAAATCAGGCACTCCCGGATAAATCTTATCAGAGTGGGGAGCACTGCTCTCCCCCCTTTCATACAGTCCACTTCATATCGTGTCCAATGTCTGATCCCATAAGCAGATACTGCAGAGTTGAGATTTGTTCGGTAGTGGAACAAATTCTGATGGAAAGACCTATTCCATTCTATTTCTTTACTCATAAAACTGTTAGGACTATAGATTAAAATGGATAGAGTTGGGAAGATGGCTCAGCAGTTGAGGGGGTGACTGCTCTTCCAGAGAATCTGGGTTCAATTCCTATCACTCACATGGCAGTTCACAGCAAACTGTAATTCTAGGACCTGATTCCCTCTCATAGACATACATGCACATAACACCAGTGCACATAAAATAAAAATAAATAGACCATTTTTTAAAAGCCTCAGAAAAATGTTTAAAAGATATATAACTGAAGTTTTGAAAGGAAAACTGGAAAATTAAGGAGCCCAAACTTGAGTATGAATTCTCATTTATGATTCACACAAAAATATGTTAGCTCTATAGGGAACCACTCAGTAAATAGGGTCTCATCAAAGGTGAAGACATTCACTTTGCAGAAGATCCTATCACAATGATAAAAGGTCCAGCATGGAGTGGGGAGGGGTTCCCAAGTCCCTGCTCCTAGCTGAGGGTTATTGGCAGTCGCTAGCTAGCTACTGCTGAAAGGAGAGTGTTTTCTTTAGGAGTGTGGCCAATGGTGGGCTCCCTGTGCCCTGCCGTGGTGCTGTAGCATGCAGATGATGAACGACAGCAGCAATCTGACCAGCGAGCTAAAAAAATAATAGGAATTGGTTTTAAAAGGTGATAATGGGGTGCAGTGAGGAGGTGTTTGATGACGTATTTGAATATCTAGGCTATAAAAGAAGGACACAAGTCAGTACTGAGAATATTAACTGTCTAATTAAAAAACGGAGAAAAGACATAAAATACTGTGTTACTTTGTGGATACATTCTGAGATTACAAAGAAATGATTCGTTTCCCTGGGCACTAGGAAAAGCCCAAAGTGACATTTCATTCTTCATTAATGAGAACAAAAATTAGGGTTTGGGAAGATGGCTCAGGGCACAAGCATTTGCTGTGCAAGCGTGAGGGCTTTAGCTTAAATCCTTCAAACCCATGTTTAATGCCATGTGTGGTCCTGCCCAGCCTGTAACCCCAGTCGTGAATACAGTATTGGAAGGCCAGGGGGTACAGGGCACCAGACATCCTCTTCTGGCCTCTTTACACACCACTCCAGTGTACACATGCACGTCTACCACACATGGTCACGTGGTCAGCACACAGGCAAATAAAGAAAATGGTTGTAAAGTGTTAGTGACAGTAGCACATCCTGACCAGAATGTTGAGAGACTGGATTCTAAATGCATTACTGGTAGGAAAGTAAAATGATACAACTTTTCTGAAAAACAAATTGGGTAGTTCTTCTGACTCTGTCTATCTGTCTGTCTGTCTATCTATGTCTCTCTGTGTGTCTGTGTGTCTGTCTGTCTGTCTGTCTCTCTCTCTCTCTCTCTCTCTCACACACACACACACACACACACAAAGAGCAGTCACATTTCTGGGCATTAATCTCACAAAATACAAAAGCTTATGTACATATAGGAACCTGAACATGTCCATAGTATCTTTATAGTACACCCAAACAGAAACACCCTAAAAGGTTTGTAACACATGAATAAGCATAATATGGTATATTCCTACCATGAAATACTAAACAATAAATAGCCAGTAAGTATTGATGCATACAACCATTTGGATCCTTGTCACATGTATTTGACTAAAGGAAATACTCCAACCATAAAAGGCTATTGTAACCTGGAGTTGATGGTGCCTGTTTTAATCCCAGCACTCAGGGCAGAGGCAGGTGGATCTCTGAGTACAAGGACACCCTGGTCCATAGAGGGAGTTTCCGGACAGCCAGGGCTGCATGAAGAAGTCCTGTCTCAAAAAACCAAGTAAGGGGGCAGGGTTATGACTCCATTTCTGTCCTGTATCAAAAGAGCAATACTATATATAAGCCAGAAAACAATGGTGGTTATTAGGGGTTAGAGGTGGCAGAGGAAAGGACTTGAGTGTGACTTTAAAGAGGACCATGAGAGGCTTTTCTGGTAGTGTTGGTTACAGCTGAAAACATATCTGTAACTGCCTTTTTTGTTTTGTCATGCAGTCAGCATATACAAGGCAAGTCACTAGGGAAACACTGGCTGATATATGGGTCATCGTTGTATCATCTTGACATTTTCTTGCAAGCACTGTTATTTTAAAAAGAAAATG	AGGAGTATTTCAAGCCGTAGGAGTGTTTTATTCATGTTTCACCTTTTATTTCTAATTGATATTAGACTTTTTAAAAATAGGTAAAATGTATAAACGTGTCTAATTCTTTTGAGTAATTAGGCCTAATCCAATCTTTTTCTTCTGTCATAG	ATATGGAGTCTGGAGAACTGTTGCCATCCTCACCAGCCTCCTCCACTACACCAACATCATCTTCTGCTCCTTCCGTGGCTTCAGCAGTTTCAAAGAGCAGCCTTTCCACAGGAGCTGCTTCACTTAGTTCTACAGCCAGCCCATGTG	TCTTACAGAGGTTCGTGTATGCTGCTGCAT,GAAAGTGAAGGTGAGTTTGAGAGCCGGGGT	GAGGTTCGT,AAGGTGAGT	CTATTTATTGTATTGATTAGAGAGAGAGAT	CTATTTATTGTATTGATTAGAGA	TTTCAAATGGTAGTCACTTTTTTTTTTTTT	TGGTAGTCA	ATTCTGTGTTTCTGTTGCAGGTTTCCCAAC,ATCTTTTTCTTCTGTCATAGATATGGAGTC	ATTCTGTGTTTCTGTTGCAGGTT,ATCTTTTTCTTCTGTCATAGATA
40591	ENSMUSG00000020484.20	Xbp1	chr11	+	5471922	5472019	5470658	5471200	5473332	5473467	40591	556	528	857	15	5	5	937	748	459	9	6	5	221	124	0.292198	1	0.954	0.983	0.99	0.983	0.986	0.981	-0.008	5471672	5472269	chr11:5471672-5472269:+	ns	5471922,5472019,chr11,+,ENSMUSG00000020484.20		yes	98	206	135	2.10204	1.37755	721	1313	7.35714	13.398	0.510204	0.581137	0.742718	0.482102	0.511111	1.45573	1.13903	0.94492	1.00178	-6.9809	-5.98194	150	150	0.833333	0.533333	0.5	0.366667	6.32	2.05	8.27	10	-7.95	1.95	105	TGCTAAGCC	1.60293	0.51	2	11	20	1.39723	5	30	TGCTAAGCC,AGATGACTC,GACTCAGTT	0.604244	0.8	5	17	33	0.616219	31	GTCTAACCG	3.61343	0.692308	26	0	0	0.422187	1	31	GTCTAACCG,CTCTTATGT,CTGTGACCC	1.77297	0.692308	26	0	0	-0.0566278	ENSMUST00000063084.16:ENSMUST00000145588.2:ENSMUST00000149159.3:ENSMUST00000149623.8:ENSMUST00000239150.2	3280	4	2	0.333333	2	2	4	5	5	2	0.4	0	0	3	0.6	0	0	yes	5474238,5474384,chr11,+,ENSMUSG00000020484.20	1	ACTCGGTCTGGAAATCTGGCCTGAGAGGACAGCCTGGCAATCCTCAGCCGGGGTGGGGACGTCTGCCGAAGATCCTTGGACTCCAGCAACCAGTGGTCGCCACCGTCCATCCACCCTAAGGCCCAGTTTGCACGGCGGAGAACAGCTGTGCAGCCACGCTGGACACTCACCCCGCCCGAGTTGAGCCCGCCCCCGGGACTACAGGACCAATAAGTGATGAATATACCCGCGCGTCACGGAGCACCGGCCAATCGCGGACGGCCACGACCCTAGAAAGGCTGGGCGCGGCAGGAGGCCACGGGGCGGTGGCGGCGCTGGCGTAGACGTTTCCTGGCTATGGTGGTGGTGGCAGCGGCGCCGAGCGCGGCCACGGCGGCCCCCAAAGTGCTACTCTTATCTGGCCAGCCCGCCTCCGGCGGCCGGGCGCTGCCGCTCATGGTACCCGGTCCGCGGGCAGCAGGGTCGGAGGCGAGCGGGACACCGCAGGCTCGCAAGCGGCAGCGGCTCACGCACCTGAGCCCGGAGGAGAAAGCGCTGCGGAG	GTGGGCCCGGCGGGCAAGGCTGGGGCGCGGGGCGGCAGGACTGGGATTGGGACTCTCTCGTGTGTGCCAGCTGGTGGGCTCCGTACGGTGGGTTAGATTCACCTCTAGTGTCTAACCTGGGAAGCGGAGCTGAGGGGGATGCCCCTCCGAAGGTCTGCGTCGGGGGTGTGTGCAGGAGCTCCCGACACAGGCACAGAAGAAGGTGCCCGACGCCCAGTCCTCTGTAAATGCTCGCTCTTTGTGGTCGTAGGGTAGGAACCGCTCCAGCTGTCATTGCAGCCACTTGGGAACCCCACCCTGGGAACCGAGTCCACAGCGTCCGGCATCCCGAGAGTTTGGCTTGGGGAGGGACAGTTGGTAGCGTCCCCGCCGCCTTCACGGATATCGCTCTAGCAAGGAGCCTGTGGGACGGAATTGGACCCAGAAAGTAGCGGGGGAGGAGGGAAGAAGCATATGACGCAACGGGAATGTATCAGCCCGGTGGTAAAATGAGATCCGGGTGGACAGCCGCACGGGAGAGAATCAAGCAAGTCTTCAAGGCCTGTGGATAGAAAGCAGCGTGTGTATGCGTGTGCGTGTGCGTTTTGATAGGAGCTTTAAGCGTGTTTACTTGCTAAGCCTTATTCTGTAAAGTCAACGAAAGCACCAGCTGGCCACGTCTACAAATGAAGACACATGAAAGCTGGAGATGACTCAGTTATGTTCCCTGTCTCCTCCCCAA	GTGCGTGTGCGTTTTGATAGGAGCTTTAAGCGTGTTTACTTGCTAAGCCTTATTCTGTAAAGTCAACGAAAGCACCAGCTGGCCACGTCTACAAATGAAGACACATGAAAGCTGGAGATGACTCAGTTATGTTCCCTGTCTCCTCCCCAA	GGAAACTGAAAAACAGAGTAGCAGCGCAGACTGCTCGAGATAGAAAGAAAGCCCGGATGAGCGAGCTGGAGCAGCAAGTGGTGGATTTGGAAGAAGAG	GTAAAGGGACTTCAGGCCATGCTTTCATCCCATCCATATCAGGGCCCATCCTAAACTGCTTCAGCCCTTTAGAATACAACCCAAAGTGCCATTTAAAGTTTAACCAGCCTAGCAGATAGGCCGTGAAAGCAGACGTGACTCACCCTGGCCTGCCCTCCCCTCGGAGATTAGCCAGGTTGGATAGATCATTGGTTGCTTAAGCTGTAGCGCCGCCTGTCTTTGCCAAAGGCTCACTAACGCTGCCCTTCCTTCTGGGATCCCCCCCCCCCCGCGCGCCCCCAATCCTCCCACCCTCTGTATCCTTTCTGCTGTCAGTGCCCTTTTGTGCCCCTCCACCCCGGCATCCTTTTACCCTTTGGGGAGTTATTTTAGTTTCTAAGTTAAGTTTAGTTAACTTTAGCTATTTCTAGCGTTTCTAGGCATTGCCACATTTACGTCCATTTATATGCGCACGTGCGCCCTGGTTTGAGTTTGGGTCACCTCACTTTGTAATACACTTTCCAAATTTATACATTTTCCCTGCTAGTTTCCTTTCTCTATACAGGCGAGTGGTACCTCACTGTGTGTGCACCCCACTTTCACGGTTCTCTGGGCATCTGTGCTCAGCATCTAGGCTGCCACCATTTCTTTGCCATTGGACCACTACCACTTGCACCAACACTTGCCATTTCAAGACAGGATGGTGAATTATTTAAAGATTATTTTTAGATAGGGTCTTAGGTTGGCCTGTAACTCATGGCATGCCTCCTGTTTTACCATGCTGACATTACAGGCAGTGAACCACCTTGCCATACTTTTTTTTTTTAAAGGTAGTGTATTAACACAACTGTAAATTCAAGCTGCAAGTGACCTTTTTTTTTGGCTGAAATCTGCGAGTAGTACTTGTAGGCATTATGTTGTTTCTGTCACCATTGAAAACACTTTTGTTTTCTTCAGAGATTGGCCTTGAATAAACTTGCTTCTCCCGCCTCAGCCTGCTTGAGTGTTCAATGGCATTTTTGGGGGGACAGCTTGATGTCTCCCAGGCTGTGCTCTAACTTGCTGTGTAGCCAAAGATGACCCCAAATTTGTTTCTCTTGCTGCTATGTCCCAGGTGCTGGGATTACAGTTTATGCAGAGCTGAAGATGGAGCCCAGGGCTGCAAGCCTGGGAGGGCAGGCCTTCTCCCAACTCCTCTGTCCCATTAGCCACCGGTGACAGAATGGCTGTGACCCGCACCAGCAGGGAAACAGCTGGAGCAGAACTTGCAGTGGATTCTTTAGTGACGGAACCACACGGTCTAACCGCACGGCCTCTTATGTGATTCCTTACAG	CTCCCAACTCCTCTGTCCCATTAGCCACCGGTGACAGAATGGCTGTGACCCGCACCAGCAGGGAAACAGCTGGAGCAGAACTTGCAGTGGATTCTTTAGTGACGGAACCACACGGTCTAACCGCACGGCCTCTTATGTGATTCCTTACAG	AACCACAAACTCCAGCTAGAAAATCAGCTTTTACGGGAGAAAACTCACGGCCTTGTGGTTGAGAACCAGGAGTTAAGAACACGCTTGGGAATGGACACGCTGGATCCTGACGAGGTTCCAGAGGTGGAGGCCAAGGTAAGTATTGGGAGACCTGGCTGCAGCACTACCTGGCTGCAGGTTTGTGTTCTGGACCTCCAATCAAATCCTTTTCTCTTTTCCTTTATGAGACAAGGTCTTAATGTCTAATTTTGGCTGGTCTTGAACTTGTGTCAGTTCTTTTGCTTCTAAGTAGTAGGACTATAAGCACCTGCCCCTGTGCCTAGCTGAGGAATCCTGAATTTTCCCTGTTTCCTTGAACTAAACTTATGATCTTCTTGCCTTAGCCTTCCAAGCGCTGGAATTACATGCATGAACAAGTGGTTTGTTTCTTGGCTTTTTTGGGGGATAGGGTGTCATGTAGTCCAGGTTGGCCTCAAACTTGCTCTGTAGCTGATAATCCTACCTCCACCTTCCAGATGTTACCATTACAGGCAGATGTTCCTTTGTGTGGTTATGTAGGTGTGTATGTGTACATGGGTGTGGGTTTATACACATCTCTGCTTACGTACAGAGGCCTAAGGAGCATATAGATGTCTTGCCCTAGCACTGTCCACCCTGCTCCTCTGCAGCAGAGTGTCTCACTGAATCTGGGGCT	CGCTGCGGAGGTGGGCCCGGCGGGCAAGGC	GAGGTGGGC	GTTCCCTGTCTCCTCCCCAAGGAAACTGAA	GTTCCCTGTCTCCTCCCCAAGGA	GGAAGAAGAGGTAAAGGGACTTCAGGCCAT	GAGGTAAAG	TCTTATGTGATTCCTTACAGAACCACAAAC	TCTTATGTGATTCCTTACAGAAC
40592	ENSMUSG00000020484.20	Xbp1	chr11	+	5474238	5474384	5473332	5473467	5474684	5474943	40592	338	299	446	2	2	0	637	507	271	0	0	0	270	124	1	1	0.987	0.986	1	1	1	1	-0.009	5473988	5474634	chr11:5473988-5474634:+	ns	5474238,5474384,chr11,+,ENSMUSG00000020484.20		yes	147	135	558	0.918367	3.79592	770	300	5.2381	2.04082	0.585034	0.468831	0.511111	0.456667	0.478764	0.873643	0.801374	0.780581	0.818353	-5.53033	-4.98978	150	150	0.566667	0.566667	0.433333	0.4	11	-6.42	4.86	8.18	-14.6	-6.14	19	TACTCACTG	1.78379	0.785714	7	8	21	1.18928	2	23	TACTCACTG,TATTCAGAG,CTTTTACTC	-1.40178	0.777778	7	8	21	0.0393695	33	TTCTAATAG	1.27073	0.714286	8	21	43	0.936235	5	33	TTCTAATAG,TAGTGAACT,TACTAAAAG	0.274831	0.714286	4	21	43	0.929531	ENSMUST00000063084.16:ENSMUST00000149159.3:ENSMUST00000149623.8:ENSMUST00000239150.2	3763.5	4.5	3.5	0.775	3	4	8	5	4	0	0	1	0.25	3	0.75	0	0	yes	5471922,5472019,chr11,+,ENSMUSG00000020484.20	1	AACCACAAACTCCAGCTAGAAAATCAGCTTTTACGGGAGAAAACTCACGGCCTTGTGGTTGAGAACCAGGAGTTAAGAACACGCTTGGGAATGGACACGCTGGATCCTGACGAGGTTCCAGAGGTGGAGGCCAAG	GTAAGTATTGGGAGACCTGGCTGCAGCACTACCTGGCTGCAGGTTTGTGTTCTGGACCTCCAATCAAATCCTTTTCTCTTTTCCTTTATGAGACAAGGTCTTAATGTCTAATTTTGGCTGGTCTTGAACTTGTGTCAGTTCTTTTGCTTCTAAGTAGTAGGACTATAAGCACCTGCCCCTGTGCCTAGCTGAGGAATCCTGAATTTTCCCTGTTTCCTTGAACTAAACTTATGATCTTCTTGCCTTAGCCTTCCAAGCGCTGGAATTACATGCATGAACAAGTGGTTTGTTTCTTGGCTTTTTTGGGGGATAGGGTGTCATGTAGTCCAGGTTGGCCTCAAACTTGCTCTGTAGCTGATAATCCTACCTCCACCTTCCAGATGTTACCATTACAGGCAGATGTTCCTTTGTGTGGTTATGTAGGTGTGTATGTGTACATGGGTGTGGGTTTATACACATCTCTGCTTACGTACAGAGGCCTAAGGAGCATATAGATGTCTTGCCCTAGCACTGTCCACCCTGCTCCTCTGCAGCAGAGTGTCTCACTGAATCTGGGGCTAGGCAGGTGGACAGCAAGCCCTGGTGAACTTCCTGTTTCTGCCTCCCTTGATGCTGAGGATTTGAACTTGGGTCTTCAGGATTGTACAGCAAGCACATTATATTCAGAGCCACCTCCCCAGTTCCTTTCGAGCCCTTTGAGGAGCAGAGACTCACAGCTACCCAGCATGTATATCCTTGGCAACTTTTACTCACTGTGGTCTTTCCTTCCA	TTGAACTTGGGTCTTCAGGATTGTACAGCAAGCACATTATATTCAGAGCCACCTCCCCAGTTCCTTTCGAGCCCTTTGAGGAGCAGAGACTCACAGCTACCCAGCATGTATATCCTTGGCAACTTTTACTCACTGTGGTCTTTCCTTCCA	GGGGAGTGGAGTAAGGCTGGTGGCCGGGTCTGCTGAGTCCGCAGCACTCAGACTATGTGCACCTCTGCAGCAGGTGCAGGCCCAGTTGTCACCTCCCCAGAACATCTTCCCATGGACTCTGACACTGTTGCCTCTTCAGATTCTGAG	GTAGAGCTTATTCTGTAGCCTAAGTGGCGTGTGACACGCTTAGCCAGGCAAACGGAGAAGTTAGTATTGGTGGGGTTAGGATTAAGCACTTTCCTAGTCTGCTTAAGTGGATGGAGTAGGGGGAAACTGTTCCGTGGGTGGGTCCTATGATCTGAGAGCATAAGTCTGGTGGATGGCTGGGTCCTGTGATCTGAGAGTGTAAGCCCTAAGTAACATTGTGGAACCCAGTACTAAAAGTATTTCTGGTAGACTGTCACATTCATTCTAATAGTGAACTCTTTTGTGTTTTGCCTCTTGTAG	TCTGAGAGCATAAGTCTGGTGGATGGCTGGGTCCTGTGATCTGAGAGTGTAAGCCCTAAGTAACATTGTGGAACCCAGTACTAAAAGTATTTCTGGTAGACTGTCACATTCATTCTAATAGTGAACTCTTTTGTGTTTTGCCTCTTGTAG	TCTGATATCCTTTTGGGCATTCTGGACAAGTTGGACCCTGTCATGTTTTTCAAATGTCCTTCCCCAGAGTCTGCTAGTCTGGAGGAACTCCCAGAGGTCTACCCAGAAGGACCTAGTTCCTTACCAGCCTCCCTTTCTCTGTCAGTGGGGACCTCATCAGCCAAGCTGGAAGCCATTAATGAACTCATTCGTTTTGACCATGTATACACCAAGCCTCTAGTTTTAGAGATCCCCTCTGAGACAGAGAGTCAAACTAACGTGGTAGTGAAAATTGAGGAAGCACCTCTAAGCTCTTCAGAAGAGGATCACCCTGAATTCATTGTCTCAGTGAAGAAAGAGCCTTTGGAAGATGACTTCATCCCAGAGCTGGGCATCTCAAACCTGCTTTCATCCAGCCATTGTCTGAGACCACCTTCTTGCCTGCTGGACGCTCACAGTGACTGTGGATATGAGGGCTCCCCTTCTCCCTTCAGTGACATGTCTTCTCCACTTGGTACAGACCACTCCTGGGAGGATACTTTTGCCAATGAACTTTTCCCCCAGCTGATTAGTGTCTAAAGAGCCACATAACACTGGGCCCCTTTCCCTGACCATCACATTGCCTAGAGGATAGCATAGGCCTGTCTCTTTCGTTAAAAGCCAAAGTAGAGGCTGTCTGGCCTTAGAAGAATTCCTCTAAAGTATTTCAAATCTCATAGATGACTTCCAAGTATTGTCGTTTGACACTCAGCTGTCTAAGGTATTCAAAGGTATTCCAGTACTACAGCTTTTGAGATTCTAGTTTATCTTAAAGGTGGTAGTATACTCTAAATCGCAGGGAGGGTCATTTGACAGTTTTTTCCCAGCCTGGCTTCAAACTATGTAGCCGAGGCTAGGCAGAAACTTCTGACCCTCTTGACCCCACCTCCCAAGTGCTGGGCTTCACCAGGTGTGCACCTCCACACCTGCCCCCCCGACATGTCAGGTGGACATGGGATTCATGAATGGCCCTTAGCATTTCTTTCTCCACTCTCTGCTTCCCAGGTTTCGTAACCTGAGGGGGCTTGTTTTCCCTTATGTGCATTTTAAATGAAGATCAAGAATCTTTGTAAAATGATGAAAATTTACTATGTAAATGCTTGATGGATCTTCTTGCTAGTGTAGCTTCTAGAAGGTGCTTTCTCCATTTATTTAAAACTACCCTTGCAATTAAAAAAAAAGCAACACAGC	GGAGGCCAAGGTAAGTATTGGGAGACCTGG	AAGGTAAGT	CACTGTGGTCTTTCCTTCCAGGGGAGTGGA	CACTGTGGTCTTTCCTTCCAGGG	AGATTCTGAGGTAGAGCTTATTCTGTAGCC	GAGGTAGAG	TTGTGTTTTGCCTCTTGTAGTCTGATATCC	TTGTGTTTTGCCTCTTGTAGTCT
40593	ENSMUSG00000063800.6	Prpf38a	chr4	-	108430002	108430088	108427352	108427463	108432565	108432687	40593	178	204	271	0	0	3	398	303	167	0	0	0	210	124	1	1	1	1	0.982	1	1	1	-0.006	108429752	108430338	chr4:108429752-108430338:-	ns	108430002,108430088,chr4,-,ENSMUSG00000063800.6		yes	87	122	1010	1.4023	11.6092	2477	2538	28.4713	29.1724	0.448276	0.394429	0.467213	0.413712	0.446333	1.04224	0.87988	0.922895	0.995666	-5.3155	-5.3779	150	150	0.5	0.366667	0.5	0.5	8.55	8.12	-23.83	7.81	0.31	-32.38	67	TCATGATTC	-0.396442	0.693548	1	16	34	0.789228	6	67	TCATGATTC,GCTTAATCT,CTTTCATGA	-0.396442	0.693548	4	16	34	0.484747	18	TGTTGACGT	2.09339	0.692308	13	0	0	0.797007	2	25	TGTTGACGT,CAATGACTG,TATTAATAT	1.60285	0.65	20	0	0	0.0793846	ENSMUST00000079213.6:ENSMUST00000125106.2	11404.5	8	2.5	0.283333	1	2	3	3	2	1	0.5	0	0	1	0.5	0	0	no		0	GTATGTCCGGATGCTGGGGGCACTTTACATGCGGCTCACAGGAACTGCAATTGATTGCTACAAGTACTTGGAGCCTTTGTACAATGACTATCGAAAAATCAAGAGCCAGAACCGAAATGGAG	GTATGAGGCCAAGTCTCTAGACTGTTGTTCCTTGGCCTGTCACTCGTTTTCACACGCGCTGAGTGTTCCTGTGCATGGGCATTGTCGCTGTGTCCCTTCCGTCAGGGGAAGCCTTAGCCTTGGTGGGCCTTAACCCCTTGGGAACATGGCTGCCTTCCTTCCCTGCTGCATTTCATGTTAAACACTGACTTAAGTCAGATATATTTTCCACATATGCTCCATCCACAAGATGTAGAAGCTTCAAAATGGTTTCTTTATAAAACCTGCGTTAGCCTGCCCAAGGTTAGTTTCCAAATCCTACAGCTTGACATTCTTTCCCCTGCAGGCTGCTTCTCTAGGATTGTTTCCACACTATGCTGTACTCTGTAGACTAAGTGGACCTATGTTACTCATATAGGGACTCCACTGAAGATACTAAGCATATCCAAGGAGATGTTTCTATCTTTTTTTTTTTTTTTTTTTTAGGTATTTTCCTCATTTACATTTTCAATGCTATCCCAAAGGTCCCCCATACCCACCCCCCTGTTTCTATCTTTTGTAGCTACATCTTTGTTTTGCTTTGTTTTGAGGACATGTAACTCTGTACTGTAGCTGAGAATGACTTCAAACTTCTGATTCTCTGGCCTCTGCCTCTCAAATATGGGAATTACAAGAGTGCACTACCATGCATGTCTTGGGAGGGAATAGTATTGGAGAATTGAACCTAGGGAGGGCAGCATGCATGTGAGGTGAGTGCTCTGCCACTGGGCTACTGGCCTTGGCCTTGGAGATACACCTGTGCTGAGGAAGGATTTCTAGTAATATAATCAGAGACTCTCCAGTGGAGAGACACCTATCTTCTTCGGGATATAGAAGATTAACAATTTAGTGTGAGTTGAATATTCCCCTATTCAAAATGGCTTAAAACGAAAGTATTGCAGATTTCAGGGCATTTTAGATTTTAGAATGGTCATATAAACTATCAATTGATCATCTCTATCCAGAAACCTCAAATACTCCTTAGGAATTCTCAATCTGTATTATACTTTAAACTTTTATTAATTTATTTCTTCACTGAAACATATATATTGAGAGTTGGTAATATGCCAGGTGTTATGTCACTCACGAACTAGAAGCAACATGACTGTGGTATCTAAGATGCTCTGTGGTGGTCCTGTGCATGACAATATGTTGAGCAGTATCCCGGCCCACTCACTACTAGACTTAATTACACTTTCTTTGAGTAGGGTGATAGAGGTATGCGAAGTCACTTGAGCCATACAACTAAGTTAATATTGCTATGGAGATTCTAAAAAATTGTCATTTTATGTTATAAAAAAATAAATATTTTTGTTTTAATATTTTGTCTATATTGTGATTGTAAGCACGTATGTGCTATTGTGCATGTGTAGAAGTCAGACAAATCTGAGAGTTATTGGGGTTTGTTTTGTTTTGCTTTTCCTATTGTGAGTTCTAGGACTCAAACTCATATCATCAGGCATGTGTAGCAAGAGCTTTGACCTACTCAGCTATCTCACCACAGGCCTCTAAAAGAGAAATATAGTATATTTGGGGACATTATGGATTAGTGGGAGAAGTTACTATTAAGTGATCTATTAAAATTAACATGAATGATGATTCTTGAGTTATCTAATCTAGTCAAGACTATATGACATAATTCAAGACCAATAGTGTCTGCCTTTATGTTTCTGTCTCCTGTTTTTTGCTTCTGCTACCTGGAACAGCCTCATTCATCTCTCTTTTTTTTTTTTTTTTTTTTAAGATTTATTTTATGTGTATGAGTACACTGTAGCTGTACTGATGGTTGTGAGCCATCATGTGGTTGCTGGGAATGAAGATTGCTTGCTTCAGATAGCCCTGCTTGCTCCAACCTAAACATTTATTTTTTATTATATCTAAGTACACTGTAGCTGTCTTCAGACACCCCAGAAGAGGACGTCAGATCTCATTGTGGATTGTTGAGAGCCACCATGTAGTTGCTGGGATTTGAAATCAGGACCTTCAGAAGAGCAGTCAGCACTCTTAACCACTGAGCCATCTCTCTAGACCCCTCATTCATCTCTTAGTTTCTTTCTAAAGAGGCTTGACTGGGCTGATACCTCCTGTCAAGGCTGAGACCCATATGGTTGAAGAGGATAAATTCTGGAAAGTTTTTTTCTGGCTGCTACATATATTCTGTAGCAAAAGCTTGTGCATGGGCGTGGTATATGTAAATAATAAATGTAAGTAAACATTTTTAAAGAGGTAAGGCACAAAGTTGGGGACTTAGTCCAGTGGTAAGGTAAGGTTGGGGATTTAACATAGTGATGAAGCACTAGCAAGCACAAGGCCCTACTTTCAGTTCTTGTCTCCAAAAGAAAGGAAGGAAGGAAAGGTGTGGCACGTAGGGAGCTTCACATAAACTTTCATGATTCTTTTACTCTTTGCGTAACTAAGTCATTTGCAGGTTGCTTAATCTAGTCATTTTTCTCTTCCAG	GGCCCTACTTTCAGTTCTTGTCTCCAAAAGAAAGGAAGGAAGGAAAGGTGTGGCACGTAGGGAGCTTCACATAAACTTTCATGATTCTTTTACTCTTTGCGTAACTAAGTCATTTGCAGGTTGCTTAATCTAGTCATTTTTCTCTTCCAG	AGTTTGTGCTGATGCATGTAGATGAGTTCATTTATGAACTCCTGCACAGTGAGAGAGTCTGTGATATCATTTTGCCCCGGCTACAGG	TATGAGACAAAGGTCACCTTTTACTTCTCACATAAACACAAATACCTACTGAAACACTGAAGCTTTAAGAGTTGTCTTAATAAGTCCTTATACCAAAATTTACAAAGGGTAGGGAATGAGATAAAAGCAGGTAATGTTTCATGGGTAGGCTTTGAAAATGAATAGAGGAAAGGATGTCTTATCCCAAATATACCTGGAGTATTGTTTTTTCAAATTGGTAAGCTAGGCTAAGAAACAGAAGAAAGATCACTCAGAATGAGAAAGAAAACACTCAATCCTTTAAACGTCTTGTGTCTTGTTTATCATCTTCCTTCACACCCAAAGTGATAACTATTCATGAAGCAACAAAAAAAAGGAGAACCTTTAGGCCTGAGAAAATGGCTTAGTGGGTAAAACACTTGCTGTACAAGCCTGACACTCTGAGTTCATATCCTTAGAACCCACACAGAAGGAAGACGGAGGATAATGCCAAAAGCTTACAGATCAGCTAACCTAGCATCCACATGTACACTCTGGCATATGTGCTTCACAGATAAAATTGTAAAATATTGAAAGAACTAAACAACCTTACCGAAAGTTTATTGTGCCAGGCATAATAATTGTGGTGCTGGACTTTAGTCCCAGCACTTGGAAACCTGCTCTAGCTCTAGGACAACTAAGCCTTCATGGTGAGACCATCTCAAAAAACAAATAAGCCTCACCACCAAAGAACCCTACAAACAACAACAAAAACAAAACAAACAAAAACCGCCCAGTGTTAGCGAAATGGTTCAGTGGTTAAGAGTGCTTGATCTGTAAACATAAGGACCTGAGTTCAAGTCCCCAAGCACCCATGTAAAAAGCATGGCTGCTAAGTACCTATAACCCAAGCTTGGCAGGCAGAAACAGACAGATGTTTAGAACTTGCTGGCCAGATAGTATAGCCAAAATGGCAAGCTTCCTGCTCAGGTAAAGACTTGTCTCTCACTGAACTAAACTGGGAAGCAACAGAAGACACTGTGGCCCTATTCTGGCATGGGTAAGCTGGCATGTGTATTTGCAGACTCATGTATTTGTGTCACACACACAAATGAGCAAATTTGCCTTTATAAAATTAAAACATTTACTTTTCATGTTATTTTAATTAATCATTATTAATGCTGGGGGTGTGTGAATGTGCCAGGGCATATAGGGGCCAGAGGACAATCAATTTTCACCTTCTACCAGAGAATGCCAGAAGAGGGCATTGGATCCTTTGGAACTAGTGAGCCACCATGTGGGTACTCGAGCTGAACTCAGGTCCTTTCCAAGTGCAGCAAGTTCTCTTAATAGCTGAATCATCTCTTCAGCCCTGAAGGTAACATTTTTGATGACACACAAATTGATTGACAATGTATTGACCTTACAGTATAAGACCACAGGAAATAGAAACAATTGAAAATGAACTTGTTCCCTTCAGCAATCTGTTTATGTTTGTAGGGGACCTTTAAAAAGCATATGGAGGGGCTGGAGAGATGACTCGACGGTTAAGAGCACCTACTGCTCTTTGGATGGTTCTGAGTTCAAATCCCAGCAACCACATGGTGGCTCACAACCATCTATAATGAGATCAGACACCCTCTTCTGGAATGTCTGAAGACAGCTATGATGTACTTACATATAGTAAATAAATAAATCTTTTTTTTTTTTAGAATTACTCTTTTTTTTTTTTTTAGGTATTTTCCTCATTTACATTTCCAATGCTATCCCAAAAGTCCCCCCATACCCTCCCCCCCACTCCCCTACCCACCCACTCCCACTTTTTGGCCCTGGCGTTCCCCTGTACTGGGGCATATAAAGTTTGCAAGTCCAATGGGCCTCTCTTCCCAGTGATGGCTGACTAGGCCATCTTTTGATACATATGCATCTAGAGTAAAGAGCTCCGGGGTACTGGTTAGTTCATAATGTTGTTCCACCTATAGGGTTGCAGACCCCTTTAACTCCTTGGGTACTTTCTCTAGCTCCTCTATTGGGGGCCCTGTGATCCATCCAATAGCTGACTGTGAGCATCCACTTCTGTGTTTGGCAGGCCCCAGCATAGTCTCACAAGAGACAGCTATATCTGGGTCCTTTCAGCAAAATCTTGTTAGTGTATGCAATGGTGTCAGCGTTTGGAGGCTGATTATGGGATGGATCCCTGGATCTGGCAGTCTCTAGATGGTCCATCCTTTTGTCACAGCTCCAAACTTTGTCTCTGTAACTCCTTCCATGGGTGTTTTGTTCCCAATTCTAAGAAGGGGCAAAGTGTCCACACTTTGGTCTTTGTTCTTGAGTTTCATGCGTTTAGCAAATTGTATCTTATATCTTGGGTATCCTAAGTTTCTGGGTTAATATCCACTTATCAGTGAGTACATATTGTGTGAATAAATCTTTTTTAAAAGGGGAGGCATATGGATTCCACTGTATATTAATATCATACCAGAGCTGTGGTTCCAAGGCTTTTCTGTCAACCCCAGAAACTCTGTTAGGATCAGGCTATGGAAGAAATGGCAATGACTGTTGACGTTGTGGTCCCTGTAG	TTTTTTAAAAGGGGAGGCATATGGATTCCACTGTATATTAATATCATACCAGAGCTGTGGTTCCAAGGCTTTTCTGTCAACCCCAGAAACTCTGTTAGGATCAGGCTATGGAAGAAATGGCAATGACTGTTGACGTTGTGGTCCCTGTAG	AAACGGTATGTGCTGGAAGAAGCTGAGCAACTGGAGCCTCGAGTTAGTGCCCTAGAAGAGGACATGGATGATGTGGAGTCTAGTGAGGAAGAGGAGGAGGAAGATGAGAAGGTAAGGCATGTATGAAAGTGGTAAGGCTGGGAAGGAAGGAAGGAATAGCCCTTATTTTGTAAGCTTTAGTTTGTAAATTAATGATAACCTTTCCTTTTTACATTCTTTGTGGATTAATTACTTTTGGGTTCCTTTTGGACAGGGAGAGCTCTAGTGTGTGGATAAGACTAGCAAGACATTTCAGTTCTGCCTCAGGAATAGTAGGATCACAGGCCTGTGCCTAAAAAATAAGAATGCTGTATTCTTACTAAAATTAGGAGCTTTGGTGTCAAATACCCCTTTGGCTTGAATACCTCTTCTCTGTCATAGTAGTGGTATAGTCTTAATTGTCCTGATTTTTCTCCCTTTGAGTTAGGGATTGATTGCATCCACAGTGTCACTTATGCTGAATGCATATTCTATCCCTGAGGTACACTCAGTCTCTACTGCTGCGTTAGATTGCTTGTCTTCTGTAAAGCAAGGAGGAGTACAGTACTTTTCTCTGAAGACTGTTTTGTGTTCATGAAGGTATATTCCCACATAATTGGTAAATGAATGGTAGCTATCAAAAAACTTGGACAAAACATGCTTGAACATACTCTTAAGGGGAGAAGTTACCTGCTACATAGTCATATTTTGTCAGAATTAATAATTATAGTGCTGAAAAGTGGAAAACAACCCACCTCAGCAGTCAGGATGTAAGGAGTCAGGTCGATTGTTGAAATGATTTTTAAGCAGCCATTAAAATGATGGAAATGTGGGAGTGCTTCTAGTAACTGCTCTAAAGCATTTGCAATTACATTCTAAGAAACACTGCAAGAACCAGAAGGACATATAAGAAATGCTTGGCGTGGTGACACATGCCTTTAATTTGAACCCTCTAGAGAGACAGAAACAGCTCTGTGAGTTTGAGACCAGCTAGAGTTGCACAGTGAGACCTTATCTCTAAAACTAAAAAATTAACCTCAAATTGGGTTTTATATTGATAAAACAGTAATCTAATTATTTTTCCTCAACATGGAATTTTCTGTTCCTGTCCCTTGCGGTATTATTTTTTTATCCTCATTTTCCTCCACTTATGTGTTTGACATTTTTACTACAATTCCAAGTTGTATATGCTGTATATAGATAATACTCTAGGTATTGTTACACTTTTGCTTCTCTTTCCCTTCTTGGTTTGGTGCTTTTTTGTTTTATTTTTGTTGTTGTTGTCTGTCTTCAAGATGGGTTATATACCTTTGGCTGTCCTGGAATTATATAGACCAGAATGGTCTCAAACTCATTAACGGATCCACCTGCTTCAGTGTCCCCAGCTTGGATGAAATGCATACACCACCATGCCCAGCTCCTACTGCTACAGACACTTTTGGTAGAGCTAGAGGGAATTATTTTAAAGCTTAAAATCCACTATGGCTTTGCATTTAACAGTACTGAACTTAAATCTATTTCACATTCCTAAGAAAATGGGCCTTATTTCTTACTGTAGTCAGTCACAGGCAGTTGATAGATAATGTTATCAATAAGAAGGTCATGGAGAACTGTATATCGTTAATTTTTTTGTCACTAGAACTACCAACCTATGTAGTCAAATCACTGTTGTAAAGTCACTTGAGAGATATACATGGGACAGAATAGTAAGGGAACTGTAACCATTTTCTTCATGACTGCCTTTAATAAAAGCCAGTATTCATCTATCTCTTCTCAAGCTTGAAAGAGTGCCATCACCTGACCATCGAAGAAGAAGCTACAGAGATTTGGACAAGCCAAGGCGTTCACCTGCACTGCGCTACAGGAGGAGCCGGAGTCGTTCTCCCAGAAG	CGAAATGGAGGTATGAGGCCAAGTCTCTAG	GAGGTATGA	TAGTCATTTTTCTCTTCCAGAGTTTGTGCT	TAGTCATTTTTCTCTTCCAGAGT	CGGCTACAGGTATGAGACAAAGGTCACCTT	AGGTATGAG	TGACGTTGTGGTCCCTGTAGAAACGGTATG	TGACGTTGTGGTCCCTGTAGAAA
40595	ENSMUSG00000026836.16	Acvr1	chr2	-	58390495	58390569	58369676	58369940	58406035	58406284	40595	158	151	269	0	0	4	269	169	106	0	0	1	198	124	1	1	1	1	0.977	1	1	0.985	-0.003	58390245	58390819	chr2:58390245-58390819:-	ns	58390495,58390569,chr2,-,ENSMUSG00000026836.16		yes	75	247	264	3.29333	3.52	15466	20554	206.213	274.053	0.466667	0.422992	0.575238	0.432568	0.55303	1.23265	0.906412	0.926931	1.18506	-5.2403	-5.61456	150	150	0.466667	0.3	0.533333	0.533333	9.795	11.01	-25.37	11.51	-0.5	-35.165	62	GTCTGACTT	2.15409	0.77193	1	19	26	1.77816	4	58	GTCTGACTT,GACTTACTG,GACTTACAT	0.564814	0.773585	1	19	26	1.15804	15	TCCTCACCT	2.32519	1	1	10	25	1.91576	3	32	TCCTCACCT,AACTGAATT,AGCTCATAG	0.207609	0.888889	2	26	57	1.05286	ENSMUST00000056376.12:ENSMUST00000090935.9:ENSMUST00000112599.8:ENSMUST00000112601.9:ENSMUST00000126407.2:ENSMUST00000145495.8	120196	11	3	0.30303	1	2	4	6	6	0	0	0	0	6	1	5	0.833333	yes	58397288,58397533,chr2,-,ENSMUSG00000026836.16:58406035,58406312,chr2,-,ENSMUSG00000026836.16:58427789,58427885,chr2,-,ENSMUSG00000026836.16	3	CCTCTGGTGCTCTTGAGCTGGTCTGCCCATAGGGAGCCTGCTGGGAGAAGGTACAGCTTCCGGAAGACTCCTCCCGGAGCGCCTCTCCCATCCTCCTCTCCCTTGGAGCAGTCAGTACCTCTCTGCTGGAGGATCTGGGCTGGGTGTGCCGGGAGCTGGCTTTAACTGTAGCCCTGTCAGGCTTTCCCCGGACCTCGCGGAAGAGCGTCACCAGCCCCCACGGCTTTCCAACACATCACCTCTTTTCATGCCGTTTGGCACAGATCGAATCTACAGG	GTAAGCTGGCTGGGACGGTGGCTTGGGAGGTCTGCTGGAAGAAGGTTGAGGCCTATTGGCAGGTAGACTTGTCGCGGTTACTTGAGAATTTGCTGCAGCATCTGCCTCTTGGAAATCTTTACTTTCACTGGAATTGAATCATCCTTGCCAGTGGAGTTTGGCTTCATCCTCCTCAGTGTGGGGATCCTGTCCACCATCCCCAGAAGATGCTTGCAGGTTCCTGAAGATGATCTCCCGCTGTGCAGTGGAGGCTGCCTTCAGGTCAGGGAGGGCAGCCAGGCATTCATAGGGGATGGTTGTTTTATTTCGTGTCTCCGCATGCATAGGTGCTGTGTATTGCTTTCCTGGGAGCATGGTTCTTCGGCTGCTTTGCTGATTATGCTCTGCTTTATTTGGTTTAATTTTAAGGTTATCAGTGTTTCCTGTTTCCTCTTGTCCCTGTCTTACTTTGAACGGATGCAGCCATTCTAAATACTCTTAAAGCTATAAAGTGACACTGGAACTTTCTTGAACAAAAACATTTGAAGGTGGTGATTCATTTTAGCCCCCCCCCCCTTTTGTTATTTCCAAATTGGTATTTAGTGATCAATTTCATCTTAAGTTTTATTATAATAGACAAATCCAGTGAGTGGTAAAGTCCTTGTAATGTAACCATTACTTAGAGTGACAGTGTCCCATCACAATAGACACGCCCATAAAGTGTTAATCCTGTGCTGAGGTGTCCCAGTGGAGAGGGAATTGCAAAGGCATATAATGCAGTGGACCAAGTGGCCTGGAGTGTTAGCATTGTGGAGCTGGCCTGCTGTTCTACCACACCTTAGCAGAGTGATATTGGAGGAGTTACGTAAGTACTGGGAACCTCAAGTGTTTTTAGCTATAAAAAGGAGATAACTCATTGTACCATGGTGTATATTGGGAGGATTAAGGATAATAATTTGTAGATAAATCGCTAGCACAGCAATGTTTGGTACCTGAGACTCTTCAGAACTTTGTGTCTGCTAGTCTTTCTTATACAGGAGAAGTTGAGGCAGAGGCACATGATTTGGGGATGTTACACATGGCCTCCTGCAAGACTCTGACTTTGCTGGTGCTCTCTGGCCTATGTCAGTCATGGCAACAGTGGCTATGGGTAGCTATCCTGTTACTTTGCAGTTGCCTCTCTGATCTGACCCACTTGATACACTGAGGTCTTTTTTGAGACTCTACGTGCCTTTCCGTTGAGGCTTCTACCTCCAAACTCAATAGGGCTAGCTGGTTTAGAAGTGTTTTGATTAGCATGAAATTCCTCCCCCTCTGCTCCCACTTTCTCCCCCCCCCCCCATGTTTTGGAATGCAGGAGCTCACACCCATGACATTGTGCATACTAGGTAATCCTCAGCCTAAAATGATTTAAGGGATAACTGGTGAAGCCCGAGACGTTTATTCTGCATTGTGGGGCTTCTGTAACCTCGGTGTGATTAAACATGTTGTCCTTTGAACTAGGAAACCTGGAGTTCTCACGGAGAGTCTTTAGTAACAGGTGAATTTCACAACAGACCTCTGCCCAGAGTGACCATTCTCATTAAAAGGTTTCTGTGTGGATGATATCATTTCTGCTGAGCCTCCCTGAGTACAGTATCATTTCTGCTGCTTTACCGGAAGTGAGAGGATACCAAAGATACTTATAGCATCTCGATGGGAAAGTGCATGAACATGTGGGTAGGACGGTAGTGAACTCAATGAGCCCAGAATGCCCTCTGCACTCTGTGAATTTTATTGCTAGCATGATCCTTGCTAGGAGCAGGAAGTTGGTTGAAGAGATCTGTCTATACTTGGGAGCAGCAGCGTATGAGCACTTTGGAAGGTCAATGTAAGGAGCGTTGCCTTTGGCTCTGTTTGCTTGTTTGTTTATAAAAACACTATTCATAGCCAGGGATATTTCTATAGAGTGGTTCCTTGTAAAAGCCAAATATACTCTGGGACTCTGTGATTGTCTTAAAGGAGAAGGGCAAGCTTGGTCTTTTTCCTCTTCTTCCCCTTCCAGCGGCGTTGACCATATTTATATTGTACAGCTTATTCTCAGCCAAGGATGGACAAGATAGAGGTTAGACGTAAGGCCTTCCATGGTGCTGAGTAGGCTGTGTGTACATCTCCTATTTTTGCCACGCCTGGTTGACTTTCTTGGGAGAAAGTCCTGGCTGTATTTCTGTAACCACCGGGGGTGGGGGGGTGGGGGGCGGATTGTGGCGCAGGCAGGTCTGCAGCCACGAGGATATTTATAGTTTGCTGTGAGTGGCTGGGAGTCCACCCTGGTCTGCATATTCCTCTGTCTGACCATTCTGGATGTTCTTGATCTGGACCCTGCCCTTGTCTGCCAGACAGTGGTTAATGATAAAGTGGACGGCTGCAGGATCCAGTGAGTGACGGCCTTGGCAGCTCATGGCATGCAGGTGCGTGTGCTGTGACCGGCTGGAGTGGCCAGCAAAGTGGAGCTGTCCTCTCTACTGCTCTGCTCATGGCTTCCAGGGGTTCCTAGCCTCCTTGTAGCTGGTCTTATTGACATGGACTGTGTGATCTGAGATTTATTCATTCATTTATTCATTTATTGATTGATTGATTGATTGATTGATTGAGACAGGGTTTTATTTTGTAGCCTATGCTGGCTTTAATCTTATGATGTCTCTTCTGCCTTAGCCGTGTAAGTACTGGGATTGCACCACTCCAAGCCTACACACTAGGTTCCAGTCGATTTTCTTTATGCCACTTATTCCATTCGAAGGTGTATAACACCAAAGGAAAATGCAGATCCCGAGCCTCCCCGGCTCATCTCTCCATGAATTCAGGTCAGACATCTAGACTTGCTTTACAGAAGGGTCTGAATTAGGCCGAACGTCCCATTGCCAGCTTACAGCAGACAAAAGAGCTTCAAGGAAATGTTTGATTTTCGTCCTGGTTTTCATGAGAAGGTAGAAGGTTTGGATGCTGTCAGAGGAGAGAGGATGTATATGCTTAGTTTGCATCTTTGTGAGGCCTCAAAAGCCCAGGGAGGGTGACCCTGAGTGGCTGCTTCAGATCTGGGATGATCAATGCTCAGCAAGTAGTCTCCCAGGAACCTGTCCCCACCTCCTATTGCCCCACCCCCACTCCCTGTCCTGGTGCTCACATTCTTCCTCTGTCAGACTCAGTCTCAGACAGGATTTCCCTTTATGATGGCAGGGGTGCCGTGGCATAGTCTTCCGCATTCAAGCATCCCGAGGAAACCAAACTTCTTCTTTTCTAGTTGCCCCAGTAAAGCAACTCACCATGGGTGGGCCAGTCTAGGCCACATCCTACCCCAAATCCAGTTCAGTGTGCATGCTGGTTGATGTAGTCTTTCAGCATGGACTCAGAAAAGGAGCTCTTGGTATCCCAGGTTGGCGTCCTTACTGGAGAACCTGGGGTGGGGGTTGGACAGCGGTGGTGGTGGGATGCTTCTTTAAAGCACCCGTTGAGACCCTTCTTTACCACAAACGAGCACTAGTTTTGGGTCTCTTCCATTTTGTTGCCTTCTGAGAAGTAGTAATGTCTTCTGGGTAAGTCTAATTTTCCCCAGAAGCAGAGAGCTGAAGGAGGTGCTGCTGGTCTGGGCTGACACAAGATGTCAAAGTATCAAAGGATGCTGTGCTCGGTGGCTCTGTGCTGTGAGATAGCTTGGGGAGCGCTCACACTTTACCAGTACATCGTAGATTGGTGTGAGAGGGCTGTTCCCCACAGGTTGTGTTTGTCTCTGAAAAACATATGTCCCAATTCTATGTGGCCATTCAGATTCATTTCTGGTGACTGCCTTGTCACCTTGGGGCTGGGGATCGTGGAGGACAGGCTGTGTTTTGGCAGCACTTCAAGCCTGGAGCAGCCTCCTGCAGCCAGCACCATAAGCTGTATAATTTGTCTACGGAGGCCTATGCATTATAGAGATGAAAATTCCTTCCCTGACAGCATTCATTGCTTAGCATGCAGCAATTTGGCTGTCAGAAACAGCTGGCCCTGCAGGGTGGGACAATAGAAAGTGGAGAGCAGAGAGAGGCCAGCCCTTACTCAAGTCTCCCACTGTGAGAGGATCACGTTACCTTATGGAGACTATCATTAGGCCCAGCTTCCAGGGAGCACCAGCCTGTAGCTCAGACCCTCGGTGACTTTCCCTTCCTCTTTTCTCCTGAATGGAAACAATAATAGAAAAAGGAAGAGCGAATGGTTAACTTTTGCCGAGACTCTGATGTTCAGTTTGGGCGTAAATGAGCATTTCTGGGCAAGCAAACACTTCTAACCTTACGTGGCTGGTCATAGAGCAGTAGAGACACTGTAGAGTGGGCGGGAGGGACGGCTTGGCACCTGTGTCTTGGACTTCTTACATTTTTATGTCCTGTTTACTTAAGGTCAGTGTTGGAGGGACCTACTCTTGGGTCCCCGGAAGCCCTGTTTGAGCTGGCAGTACATACAGGGCAGGGCACGCATGTTTTTCTGACAGCAAGACTAAGGGAAGGGACCAAGGGCTGCGTGGCGGCAAGCTCCTCCACCAGTGTGAACTGGAGTGTGGCTGGCTTTGTGGGCTCTCCCGTACAAAGCGTGATCTAAGGAGAAGGGCACTTTAGCTGAGAAGGAGACAGCGGTCCATGGCAAAAGGATGTATTATCTGGGTTTAATGACACCAGGTTTTCCTGTGAGTTCCTACATTACTGATGGACTCACTGTGATGTCTTATAGACGGTCCTTGTATTTACCCTTTCTGAGGAAAAAAAAAAACACTTTAAAAAAGAATCTTCTAAACATTTTTTTTTAAATTGGACTTCTTAGCAAAGATATTTCCAATATATCATTTTCTCACCATTTCTTTCTTCTGTTTTTTAATTTTCCTTTTGCTTGTTTTTTAAAGAAATGCTGGTACATGTCAAAATGGCAATAGCCTTGTTACAGTTCAACGTGATACTGGCTTGTCCCAGTGAATTTTTGAGACCACCAGCAGCGTTTCAGACAGAGGTCCAGGGTGGCTCAAGAGAAGTTTGCCTGTTGGGGATTTATTGGTTGTTCAGTGGAGTCTCGAGCTGTGCTGTTTCACCTTTCCCTCTATATCTGTTTCCTTCCTACATGATAGAGCAAGAGTTTCCCAGATGTTGTTTGGATTAAAGAGCGTGTGCGTCTGGGGGAGGGAGAAAAAGCTTTCTTAATGATAATAACAGAGTCAGACTGGCTGGTTCTGTACTGACAGGAAAAAGGGGAGATAAAAACTCCATTAATGGTGTGTGCACTGCCTAAGTAGCCAATAAAACAAGGCTGGCCTCACTGGAAGCCAGGCCCAGATTGGCAGCGCTTGGTGCCAACTGCGGGAGACGACAGCTGCAAAGAGGGAGGAAGTATGTCCAGCCAGCAGCCGCTATCACTGATTGGCTAGGGGGCGGTTCTATTGTTCCTTTCCCCTCCCCCTCCTCCTCCTGCTCCTCCTCCTCCTCCTCCTTCCTTTACTCTTTATCCTCCCCAGTCCTTTCCCCTCCATTCTCCCTCCTCCTCTTTTTGCACAATTTCCACGACGAGCCCCTCTTAATGTTCACTGTTCCAGAAATTGAACCACATCTGTTTAAAACTTAATGGTTACTCATAGAATGAAGCTGGTTGGCAGATTTAAAACTGTTTGTCTGGGTTAGTTCAGTTTTGTAACCACAGACATGGATATAAATGCTATTAAAAAAATCACACACTCTTTAAAGCTTGATAGAAGAGTCACAACAACACATTACATTGTGTCCCCTTCCTGGTATTGTTGAATCTCCCTGTTCAAAGCACACAGTACAAAAAATATCTCACTGATGGTTTATAGCTAAAGGTGCTGACCCCCAAGCCGGATTACTTGAGATGGATTCTGGGCATTTACCAGAGAACCAGACCACAAAGGTTGTCCTCTGGCCTCTGTAGGTGTGTTGTGGTATCACACAGGCCTGGGTACATGTGATGTGTGCGTGCATACACACACAGACACACAGACACACACATACATGCGTGCGCAAGCGCACGCATGCACGCAGTAATTAAAAACAAAAAAACCCCAAAACCAACCACCCTTTTGTGTCATTCTAGAAGATAATAGAATGATGTCAAACATTGGTCTCATTGGCACTCATTCTGCAATCCTTAGTCTTGGCTCACATGAAGCCTCCCTTAGGCACCTTCCACACTGGGCTCTGTGTTGAGGGGACAGGCAGCCCTATCTCTTCAAAAGAGGTGACTAAATACCTACCTGTTGCCTGTAGGTTTCCAGTCTAGGTTAATTTGCCCCTTTTCTGTTTTGAAAATACTGGGATGTTGGTGTCCTTAGCTTCATTTTGTAGGTAAAAGAAACACGAACAAACCCCCCAGTCACAGAGTCTCCTCTTCATGGTCATGGCGGAATCTGGAAGGAAAACATTGTGCCCACAGTTGGATATTTTTGACACACAGTTGCAGTGGACACCAGTGAAGGGTGGATGTCCCCCTGCATACTGCCTGAGGATGGGGACCTAGGACCCAAGAGTTTAAGCCTTTCTGTTGCAAGAGGATAGCAGTTGAGAAGAACAGGGCACATACCTAAGCACCCTGGGGGAGATAATTCTGTTCTGGTAAATATTCTTATGACGTGTGTGCACATGTGTGCATGTGTGTGTGTGTGCACATGTACACATCACGACACACCTGTGGAGGGCAGCAGACAATTTGTAAGAGTTGGTTCTCTCCTTCCACCATGTGGTGTCCAGGGATTGAACTCTGATTCTCATGCTTGGTGGTAAGTCCTCTTTACCAGGTGAACCCTTTGGCTATCGCTAGGGCAGGTTGATCTGGAGGAAAATACCTGGTGATATGCTCACTTAGTAATGAGGCTCATTTGTTTATGCCCAGGAAATATCAGGCAGGAGGAGACTGCGATTAGATACAGAGGGAGAGACAATTAAGGACTACTTTGAGAGGCAGCCCGTCTTTCTTCCATGGGAACTGCTTTCTGACTATGAGCTATCCCAAGGTTTCTGGCTGTAAACCTCTCTTCCAAAGGCCACTCGCAGGCTCCACCATGAGGGCTAGCACTGCCAAGCATGGCTTTGTTTATCTTTTGACTACAGATGGCAAAGTAAGATCTGTGAACAAACTGCTCTTTTAGACAGGACCTTTATGTTAGGCATCCTTGGAAAAGTGTGGAACTTTTTCCTCCTGTAGTTTTTATTTAGATGGCAAACCAAAGGGGCTGCTCTGAGGAAATGTAACCCGCTGGCAATTAATATTAGATAGTGAATGGCCTTTGACACACCACCGTAGCTCTTCAGTGCAGATTGTCTAAATGTCAGGACATGACTATCAGTTTTGTATGTTTCAAGATCTTGGGTGAGTTCCAGATGTGATAGTCTGTCTTTCTATACTTTATAGACATTTAAATGGGTTCAAAGTATTGCTGGTAGATGTGTGTGTGTCCATATTGATGGAGAATAGTAATGTGTGTTGAAGACCTGGCTGGCTGGCTGGCTGGCTGGCTGGTGGGGCTCTGGTTTCAGTCTTCTGTTTGCTGGCCGATGCCAGGAACCTGAATAGGGCTGGGGGACGTGAATAGGAACACACACGCAGGGGTTATTAGTCTGAAGGGTTGCCTTTATTCTGCTGGTAAACACTCCTGGTCGAGGGATCGTTGCTCTTGCCATTGTTTTTAGCCCAGCTGTGGGCAGAGCTGGGTTGCAGTCCATTGTGAGACTCGCCAGGTGATTTATTATTCATAGTGGAAGTGAAGATGACCCAGTAGGGCTGAGTCAGCACCTGCCTCTCCATGCCTTCTGCCGTGGCTCTCAGACTGGGACAAGTCAGCAGAGACAGGTTGGAGGGACTGCCAGGGTTTTTTTTTTTTTTTTTTTTTTTTTAGTTGGTAAAAGTGAAATCTATTAAGGAAAGGAAGGAAATGAGTGTTATAAAGGTCAGGGTTATGGTCACGGGAGTGTCGGTAATGGTGATAACTCACCTTGAAATGGCGTTTCTTCCTACCAGGCTCTGTTCTGAGGGCTTTATATGTATTAGCTCACATAATTCCTATAATAGCTGTGCCAGGCAAGCATGAGTTTTAATCTAATTTTACAGATGAAGGAAATGAAGACTGTGTAGTCAGTGCCTATGGCCTTCGAGGCAGCAAATGCAAGGCTGGGATTCTAACTCCGGCTGTCTGGCTCACGCTGGGTTTAACTGGTATCGGGGAGGGGAAGGGATTATGACAGGAGTGTGCAGTGTGCTGGCCATTTCCTTGGGAAAGGAAACAAAACATGAGGATCTTACTGTGTGCTCACATGGTGGGAACTGAAAGGCAGCTCCAGGGAGCACCATTTATCCTGCATAGGCAGGCACTGAACCTATGAGGTCCCTCGCTCTTGCTGCTCCAGGCCTCTCTCCTAATATCTAATCACACTGGTATTAGATTTTAGCATGTAAGATTTCTGGAGTTCACAAACATTCAGACCACACCATTGACTGGAAAAAAAAAAACCACTCATAATTCAATGTATGTGTATGTATGTATATCCATATATGTGTATTATATGTGTGTGTGTATGTATGTGTGTATGTATGTGTGTATATGTGATATATGTGTGTATGTGTATATATGTGTGTGTATGTGTGTGGACAATTATGTCTGTATCCATGAATTCATGGTGTGTATGAGGAATGGTAGTGCAGTGACTGGGTGTATGAGATCCTGGGTTCCTTTACCAGTGAACCCCAGAGGTGGGAAGCATTCATATTCTTCTAGAGAACTTCCTTGGTTATTTCCAGTGCAAAAAAAAAAAAAACACTTATAATTCAATATGAGTATGTGTATGTATGTATATCCATGTATGTGTATTATAAAAACATGAGGATCTTACTGTGTAGAATATGGGTATATTTTATTTGTGTGTGTGTGTGTGTTTATGTGTGTATGATTGGAAAGTCCATCCAAAATTATATTTAAAATAAAAGTTTCCAGACACGACTGTGGCCATACTCTTTATGTACCCAAAGAGCATAACAATGGGAGGAAACTTCATAGTGTGTTAAACCCGCTTAGGGCTGGTGATAAGTTCTAAGAGGCTCAGTAGAACCAGTGGTGTGTCTTGTCTTAAAATAAGCCTGGCTGCAGGTCACTGTAGGCACAGGAAAGACAAGTGCTCCAGGTCAAACTCCAGGGACGACTGTGGGCCCTTAATGCCTTCAAAGTTAAACTGAGAAGCTCGCTTTTTCTTTCCTGCCAATGCTAGAAGAAAATGAGCCATTCTAAAACCCCAGAGATTAACACTCCCCTTTGGGACCTAAAGAGTAGAAAGGCAAAGTCTGAGAGACCAAAATGCTCATGCAACGAACTAGGGCTTAGTCTTCTGAAACAGACAGCGAGTTTTTCTAAGAATTGTTGACAGTAGTGAGCGATAAACACAGGGGCTGCTAAGGTTATTTCCTTTCTGTAGCCATTGTACTTTCATGTCCTGTCTTTAAAGAGTTAAATTATGTATGTATGTATGTATGGCTGGGTATGTGCTTGGGAATATGTTTGTGAGGGGTGCCCACAGAGGCCACAGATGAGGTTAATTACTGGCAGTTGTAAGCTGCACAGCATGGGTGCTGGGAACCAACTCAGATCTTCTGTCTGAGCTGTACAGGTTCCGAACCACTGAGCGTGTCTCCAGCCCTTCACATCCCATCTCAAGGGAAGCAGTTCTGAAATTATGACCTGTATTTTGCCCTGCCCATCTCAATGAGGCTCTACTTTCTGCCATATTCCCATATAGCCACTGGGAAGGACCAGCAGGCTCCATGCCCAATGACCCTGCTGTTTTGGATAATCCTTGCCTGAGTCCTTCTCTTCTGCCTACTAAACTCAGATAGTCTCTGGGCACCCGGGACTGGAGGACAGGGGAAGCCAACTTCTGCAGATGGTGCTGGTTAGATGTTAGATTCTTTCTGTTGGAACTTCATGGAGAGCATTAGCACCTGGGGAAACATTGGGATAACAGATTATTTCTAGTTTTTCTTGAATTAAAATATTGCATTTTGTCTGATGGTCTTGTGGATTAAACCTAGGCACTTAAACCCCACCCCTTGCGTTTCTTCTTAGACTCAGGTATAGCATAAAGTTCACACACACACACACACAAACACAGACATACACACAAACACACACACACACACACACACACACACGCACACACACGTTTGTGTCTTAGGGTTGCTATTTCTATGATGAAACCCCATGATCAAAAGCAACTTAGGGAGTTAAGGAGTTTTTTTGGCTTATGTATCTTGAATCACAGTCCATTGAGGGAAGAAGCCAAGGCAGGAGCTCCAAGTGGACAGAAACCTAGAGGCCGATGCAGAGACCATGGAAGAGTGCTGTTTACCGGCTTGTTCCCCATGGCCTGCTCAGCCTGATTTCTTAGGGAACCCAGCACAACCAGCCCAGGGATGGCCACACCCACAATGGGCTGGACCCTTCAGTATCAATCACTAATTAGGAAAATGCCCTACAGGCTTGCCTTCAGCCAGATGTCATGCAGGCATTTCCCCCCTTAGGTTCTTTGCTCTCAGATAACATGAGCTTGTGCCAAGTTGACTTAAAAGTAACCAGTTTATACAAACGCATGTAAGTTTTTTGTTTTTCCAAAATCATTGGACAAAGAGAGACCACTTTTATTAAAAACGATACGAAAACCTTTGTGAAGTTGGTTGTGATGATGCATACCTGTATAATCTCAGTACTTGGGAGGCTGTAACTGGAGGATTGCATGTCTGAGGCCAGCCATGGTCATGCAGCAAGTTCAAGGACAACTCAAGATACATAATGAAACACTCAAGTGACTGAGCAGTCACTCAAGCCAAATCACTCTGTGAATGAGGTTCTGAACTGGAGGGTATAACCCTTGCCTGGCATGCATAAGGCTCTGGGTGAATTCCTAATTTACATTAGTCATTCTGCCACCTTTGGGAATTGGGTTATTGATGGTAAATATAGATCGTTCCTATCAATTGTCAGGTAAGATGCGTCTTCAGAGACTCGACATTGCAAATGGCCAGAAAGCCAGAGCTTCAGCTCGTGCTGATGTAAATTAAGCACAGGTGTGGAAGCTGGAAGCTTGTGATGAAGAGTGTGAATGTCGCCAATAGCAGGCATATTTCATTTTTAAAGATGAATCTATCAAAATGAGGCAGGGTGCAAAACTACCCTAATTAATAATAACCCCAAATCAAGAGTCTGTCATACTGTTAGTGGACTGAATGCTTAATGGCATGAAATTAAAGTGTGGAAAAAACATCTGTGCTTTGTGGTTACTGATATAAAATTGCTTGTGATATGGAAGCTGGGTATTCAAGTAGCAAAGATAATGTAGTCTTGGTAATAGCATGTATTATGGAAATAGGCCTATCTCTAGCCTTTCGCCCAAATTACTTCCTCTTTGAAGTATCATTGGAACTTTACAGCACCTCCTGAGGGGTTTCTCCCAACTCTGGTAGATGAGCTACAGCCCCCCCCCCCCCATTCCTTTTTTTAGTTGTTCCAATGCCTCATGAGTCCTTTCTTAGATGCTGTCCCATGTTAATTATATCAGACTGTAGCCCTCCCCTGATGTACAGATACACACAGCATGGCATACACCGTGGGGGGTCGGGGGGAGGAACTGTAATGAGCATACCATTGTTAGGTTATGTGTTAATCAGCTTTCCTTTGCTGTAACAAAATACCAGAGGTGATCGGCTCTTAAAGAGGAAAAGTTCATTTTGGTGGTGGCCCACCACCTTTAATCCCAGCACTTGGGAGGCAGAGGCAGGCAGATTTCTGAGTTCGAGGCCAGCCTGGTCTACAAAGTGAGTTCCAGGACAGCCAGGGCTATACAGAGAAACCCTGTCTCGAAAAAACAAACAAACAAACAAAAAAAAACAAAAAAAAAACCCCAAAAACAAAAACAAAAACAAAACCAACCAACCAACCAACCAACCAACCAAACAAAAAAAGGAAAGGCTCATTTTGGCTCACAGTTTTATTCTGTGCTTGTTTAGACTTAAAGTAGCGTGGTAGGCTTTGATGCGAACATAGTGAATGGAAGAGGTGTGTTCACTGCTCGTGTTGGAGTGAGAGTAGGGGGTAAGTACAGGTGGCAATGTCCCCTGCAAGGATGTGTACCCCAGTAACCTGATTTCCTTCCATTTGGCCTCCCTGCTAAGGATTCCACCAACCCCTAATAGGGCGGCAGACCGGTAGCCATGTCTTAAATACATGGGGCGTTGTTCTTTACAACCCATAGTGTACAAGAAGGAAAAACACAACCCTTCTCACTGCAGACCCTTTACTCCCAGTGTGGTAAGCACACTGGAAGGAGGCCAATGAGAGACGGCTCGGGTGCAGGAGTTGTATGGGGGCATGGCTCCAAATGACCATCTCAAGAATAATTTTCTGGGAAAGAAAATGAGCAGTTTTCTTGTAAGATGAAGCATCTCCTTTCTTAATTTTACTGACAGCATCTTAGTTTCCAGTAACATCGCATCATTAGCGTGATGTCTGAGGGTTGCTCCCAGTCCTGCCCTCTTCTGTGATTTAGAAAGATTAGGTCCTACTAGAATAGACAGTAGCTCTTTGTTCTCCAGGGTGAGTGGAAGCCATGGGTGAGTGTCTATGTTTAGTGTTCATTCCTTTTTGTATAAAGTAAGGACTATTTGTAGCTCATTTTTAGTAAGTTAGCAGTGGAATGTATGTATGTATGCATGCATGTGTGTATGTATGTATGTGTGCATGTATGTCTGTATTGCTTTGTTAAAAGTGAAGACAACATTAAAAGAGGATTCCAGAAGACCTACTCCCTTTTTGCCATTAGCCTAACTCTTTCTCATCCTTTATATTTTTGGAGGTTTTCTCATGCTTTGAATCTGTCATCAGGATATACCAGTTGATTCATCGACACCTGTTAGGGAGCCATCGCCATTTAGAAGACGATGGTTCCTGATGTTTTGCATGTGAAAATACTGCTTGTCTTTGACAGTCCCCCAATGCGCAAGGGAGATGGAGATGCAATTGAAAAGGTATAGAGCGATCGGAGTGCCATGGTAGTGGAGTGTGAGAGTGTCTGGTGAGAGGGTCTTAGAGAGCTGTGGACTTGGGCTTCAGCAGGTGAAGCTGGAGCTGGTCTGAATCAGAGGACTTCGCCAGATTTCCAGGAAAAGTCATTCCAGGCAGCCAGTCACACAGGTGGTTGAGATATTAACAGTGCCTAGCTTTGGGGTGCTGCGTGTGTTCTTATGCCTGCGCGGGGCTGAGTCTGGCAGGCATCCAGTTTTTCTGCATCTCTTTGGATCTTGTTGTTCACTTATCCCTCAATTGGTAAGCAAATTAAATTCCAAGCAAATCTTTGAGTTAAGAACAGCTACTTTACATGAAAAATGTTTTTCCTTTTTTTTTTTTTTTTTTTTTATGAGTGGGTTGTTGCCATCCACAGTACAGGAGAAGATTGGAAAACCATCTTTAATTAAAGAGTATCCCGTTTTAGTGTAATTCTTAAAGAGTCCTGCTAGCAATAGTAAAAGAAATATCAAAGTGGAGAAGCTTTGAGCTAGTGGGGAGTTTACTGACTCCGGATACCTCAGCTCATAGTAAGAGGCAGTAGGTATCAGAGAGAGCAAATGATTTCCTAGAATCACATGGCACAGGCTCAGAGGAATGCTAGGTTACTGGTTCAGTGCTTGCTCCACTAAATCTTGCTAAAACATGTGTAATCCCACAGAGATGGAGAAAGCGCCTATGGAGTACATACCTATGCAGTCAGTGGTTGGTGCAGAGTTGATACTTGATTTTTTTCTACACCCCCCCCCCCCCGTAATCATCATCGATCAATTCATGATTTTTATTTTGTGTAAACTCACTGAACAGAGAGGGCTGATAAGTGCTTGTTGATATGTTTTGTAAAGGATATGACCCAATTATAAAAACCTAAGATCAGTAAGTGAGCTCGCACAGCTATAATTTGGGAGGCTAGAGCAGCCAAGGACTGGGGCCAGATATAGTAGGACCCTGTCTTAAAACAACAGCAAACCAAACAAAATGGTATAAAGAGCTTATGTTTTTCCTTATTTTATTTATTTTTTGAGAGAGTGTTTTCATTTTATAGCCCAACCCGGCCTAGAACTGGGAATAAGCTTTCTGCTTCAGCAACCTAAGTTTTGGGATCATGGGTTTATGGCAGCACCCGTAGCTTTGAGGCTGTGTCTCTCACCAAGAGGCTTTCAGGGTAGTTGTTTAGATTGTTCATTACAGGCCTGGCAACTACTTACAAGGTCTACCGCTTGTCTGACACAATTACAAGGAGGTGTACATGCAAAAGCAAGGCTGCATAAATCATTGTTCATATTTTATTTTTAACTTTATTGGACTTCCGCCCTCCCCCTCTTACTCTCGTGTTCTTGGCATAGGGTTAGTTGCCTTAGTAGCCGTGGGAATGTCTATATGTCTTTACGCCCGTGGGCAGATGATAATTCCAACGAAAACAAATAGGATAGAACGTTGCGCTGTTCTCCAGTCATTGTTGTTGAAGCTTAGTGAGGGAAGTGACCTGATGAACGTTTAGGTTAGTAACTGACATACATATAGCAAGGAGGCTTAGGAACCCTTGGTTCTTTATGTTCTGCTTTGCGTCTGTAGCTCAGGGTAGGACACGCCACAGTGGCTTTAAGTATGAGTTTGCCATTGTGAGTTCATTTGTTTTTTCTGTAATTTAGACTCCGTCTAAACCCTATAGATTTCAATCTAGTGTGATGTTAGACCAGGTGTTTGTCGATAGGAGAAAGATGTTGGATGCGTAGTCCCTGCCTTCAGGAGTGTCTTCCTTAGCACCCCAGAATAAAGCTGAGTAGATCCAAAATGCCAGACACCCCATTAGAAAACCAGAAAATCTGGTCCTGGCCCAGTGGGTGGCATCACTGCGAACTCTTTGTGAAGGTGCTTTGAGATCAGGAGCTGATGAAAGCCTGAATGTTGTTCTGTATGAAGGTAATCATCCAGGATTACTGTGTTCTGGTGAGTCAACAGTTAAAACACAGGCACCTTATGGTGGGGGAGGGGAGAGCTGGGGTGGGATGCAGCCTTGAAAGCAAGCCAAACCCAATGGTCTGAAAAGGAATCTGGTTCCATTCAGGGGTAGTGGGTTGGGAGAAAGCACATGAACATTCAGACACACATACTAAAAAAATAGACACCTGTGGGCACAGATAATAGAGACCAGGGCTGGGGAAGAATAGAAAAGTGACCTGTGTGGGCTGCCTGTGAGAGGTGTCTCACTAGACTCTATTCCTCTCTGAAGCGTGGGGGTGGGCTTCCATTTTAGTCTCTAACCTTTGTTATTAAGATTAGGTACTTAACTTAATTCTATTGTATGTGTATGAGTGTTTTGCTTGTCTTCTGTATACTGTGTGTATGTCTGGTGCCTATGGAGGCCAGAAGTGGATGTTGGATTCCCTGGAGTTATGGCTAATTGTGAGCTACCCTGTAGGTTCTGGGAACTGAACCAGGGTCCTTTGGAAGAGCAGAAAGAGCTCTTAACCACTGAGCCATCCCTCCAGCCCTGGTCTGTATCCTTCTTCTTTAGAGTCTAAGAAGTCTTTTGAGCTTCTTCTGGTTCTTATTGGACTCTCAGTCTCTCCTGTCCCCCTTTTCAGTTTTCTGTGGAACCATTTACAATACCTTCTTAAATACAGCAACCGCAGATCAAAGTGGTCAGGGCTCAGCTTTTTCATAATCCAACTGGCTCTCATTATTACATGTTTTCACTGCTGAAGTGTTGAGTTTATAATAAACTGATAGTAATAAACCACTGAGCGCCATAGTCTTCAAATGTGGCTACTCTGCAGGGAAGTCACGATGCCGGCTTTGCCTGCATGAACTGTTGGGTCAGACCACGTGACAGACGGTTGGCAGGGCTGGGCTTCAACCCAGGGCTCTGGTGCAAGTCTGGAGCTCTACTATGGCCTGTTGCCTTTGTTCTCTCAAGTTTCATCCTTGAATCTCCTTATGTTTCTGGCACAAGTAAATGGGTCTCTGGTTGGACAAATGAAAAGGATTTTGATGGACCGCCAAACCACTTCAGTGGAGAGTTTGGAGGTTACAAAATATAAGCAGGTTATCTTCAGAAGTGTAGTCTGGTACTTAATTACACCGAGTAATTAAGTAATCCACCATGAGTCCCCCTCCTCAGCCAAATTATACATTAAATTCTAGAGGAGAGTCTCTCTGATAGTTGGGCCTTAAGTCAAGTTCCTGGGAGTGTACAGCCATCCTTGTATCTTTGGCTGGTCTGTAGGCTGGGGGCAGACTTATGTGTTTTAACTTAAAACACCCAGGAGATTCTCATTTATTTTTCACATTGTGCCATCTTTCTCTAACCCTTTCTTTTTCTCCTCTTAGACATCTTATATGTTTGTTTCCTACTCGTCCATAGATGTATGCCTGGAGGGATGGTGGTACTTCTACGGTTGAATTCTTCCCTAAGACTTCTTGGATAGTGTACTGTATCTGCTTTTCTAGAACCTAAGAAAAATCAGTTATTAAGGGAATGGAAAATGCATTATAATTCTTCTATGAGAGTTAAAAGAGCCAACCCAGAGTCGTTAGTAGATAAGATGCCAATGTGAAGCCAGACTGAAAGGGTCCTGTGGGTTGAAGGATAGATTGACATTTTTTGGAGTCAGAGCAGGAGAGGCGCGTAGGAAAGACTTGGTCACGATTGCTTGTAGCTGTTGCTATGTTATAAGTGTGTGTTTGTGGCCCCGTCTGCTAGTCTTGGTGAGTCATCCTGCAAATAAAATCAGTTTAGATGCATAGCATACTGTATACAAATCCTAAGTGTGGCGTTCCAAGAAATAACTCTCAGAAGCAAAATACATCTTTAACTTGGCAGCTTCAACACTCAGCTCTGCGTACTACTGTTAATGTAGCTCGTGGATTTGAATGTAGGTTATTGTATAGGTCAACAAACTTTATCTCCGAAGGGCTAGATAGTAAATATTTTACGCCTTGCAAGCCATAAGGACTCTGTCACAACTATCAGCTCTGCCACTTCAGTGTGAGAGCAGCCAACACACTATATGTAAAATGAACACATGTGTTCCAGTAAAAGTCTTATTTATAAAAGCAGATTGTAGGCTCCATTTTGCTTGGTATTAGAATACTATTCAGTAATGTTTGCACGTGTCTACCAGACTTTAATATTTCCTATAGGCCATAATCTTTTGCAAATATCACCAAGTACATTGCCTAATTTAACAGTGTCTTCATGAGTCTATGAGAAAGAAAAGTTTGGATTTTATTATCATCATCATTGTCATCATCATCATCACTGAGATTGGCCTATATTGTGGTTCTCAGGCTGGTCTTCAATTCCTGGCTCAAGCTCCCCTTATTTCTCAGTCTTTGGAGTGGCTGAGGTGATCCAGGTGTATGCAGCTATATCTGATTTGTTTGGAAATAATTTAAGAGTGGTATTTTTTGTTTAATTCTAGAGAAATTTTTAGAAATACCCATATTTCCTCCCCAAATCCAGAGATTAAAACTTGTTTAGATTTTGAAAATAAGGGAGCATCCGCCTTGCTCTGTCCCCCCTCAATTGTCTAACAGTGGTAGACAGCTTTTGGTCACTCTCCATCTCCTCCTCCTTTAGAGAGGCTGGTGTTCAGAGCATGTGACTTCCATTTTCTTTTTCTCATTGAGCTCTTGGGAATTTTAGGAACTGGTTAATGTTCTTCTGTCTTCTTTACTCCTTTTTTTTTTTTTTTTTTTTTTTTTTCCGAACAGGTTTTTTCTGTATAGCTCTGGCTGTCCTGGAACTCACTCTGTAGACCAGGCTGGCTTCGAACTCAGAAATCCATGTGCCTCTGCCTCCCAAGTGCTGGAATTAAAGGTGTGCGCCACCACGCCTGGCTCCTTCTTTACTTCTATCCAGAATTAATTCTTCTAGTAATGGTAGACTAGACCTGTCTTGCTTACTCCCATAGCCAGAATAGATTATTTTTGAAGGACTCTTGAAGGCTGCACCACTAAGCTATTTAACCAGCCCCATAGCACCTTTGTGTTGGAATAAAAGGGCATAGTAGTGTCATGCAAAGGATTAGTGCTTTTATTTGGAGTTGGTAGGTTTTCTAGTTTCCTTACTGTGTGTGATACTTTACCTAGGATAGGGGCCCTAATAAAATGTCTAAATATTCAGTTCTATTCAAAAAAATTCAAGAGACAGTTTAAGTTGATGGCAATTAAGGGCCTAAACTTTTGGAGTCAGAAAATATGGTTTCTGGTCTTACCACTTAGGAGAAACATGACCATGGTCATTTAGTTAGAGTGTCTGACTGTAACTTTCTGATGTATAAGACAGGAATTGCACTCCCATTCCTGTTTGCTGTAGTTGATAAGATTAAGTCGGACAACATAAATAATGTGATTAACTAGTGTCAGAGCTGAGTGTCTAGCCGAGCTAGATTCCTAGCAGCTCGCCAAGGTGAGAGCTATTTATATTTACTGTTTCATGGGGGGAAAAGCTGACAAAGGTTAAATGATGTAGGAAGGTCACAGCTTACCTACTTCCAAGTCTATGGTCTTATATGATAGCCTACTTCGTTAGGTAATTTGTTTAATAAGTGCTGTCATTTATTTAGGTAATATAGCTAGATGGATAGAATGCACAGATAGGAGATTGTTTCAATTAAGTCAAAACCTCTCAATGTTTGGAAGCCATGATTGCTAGAATCCAAGGATACAGTTCTAACAAAAGAGTTGAGGTTTGTCCTGACTTTGTCCTTCTGTTGCTTGTTTTCCTAATTGTAAGTATTCTCTGCATTAGTGCATTCTCAGGTGCCAGTGTCCCCCACGGACTCCTAAACCCAATCATGCTCTTTTAAAATTCAGTACAACAAACATATATGACCATGGTAAGTAGCCAACATTGGAGTTAGAAAGTTGGATTGGATTTCTCTCTCTCCCCCCTTGAGGCTACCCTCCCCTCCTTCACAGGAACTTGTCAGGATTTATGGGTTAGGTTTTCACATGGCTTGGTTATCTGCCAGTGGCTAAAACTCATAGCCAAGCAAATATGTTGGCCAAACTTTTTAAGAAAAAAACCTTAGGCCTCAATAAAAGTCTAGCTCAAGTTGTAGTTTGTTATATAATTATCTTCTAGCACAGATTTTAATTAGTACATAAGTCTTTAGTTTGTATTGTATTTGAATGGCTCAAGGTTTTGAATACAGCCATTTTCATTTGCCTTTCATTTCTGCCCAGGTTGCTTAATGACATGAAGGCTATGTGTAGGCAGATAGGTTCTCCATGGGACATTTGAAGACTTAGATACTCAGGACTTGTTCAACACTTGAACTCTTTATTTTACCATCCTTGCAAACTTTTTATTTTTACTTATTTAGTTTTTTAGATGTATTTATTTCCTGTGCATGAATGTTGGCCTGAATGTATATGTGCGTGTACCATTTGTGTGCCTGGTGCCTGTGGATGTCAGAAGGCTGCACTGGATCCTCTAGAACAGGAGTCACCAACATGTAGGTGCTGAGACCTGAACCCTGGTCTTCTATAAGAGAAACAAGTGCTCTTGCCTCCTGAGCTATCTCTCCAACCCCCTTACCAAATGTTTTTCTTATAGGACATCACAGTGTCGACTTTAATCTACAGGACTTTAGATAGCCTGGAATATTTGACAGTAAACATGTAATTACAAAATTTTATTTTGACTTTTATCCTGTAACTTTTGAGTACCAACGGCATACTAAGTGTTGTGAAAGAAGAATGTAAAATATAAATACCCAAGAATTAGAACGAGAAAGACTTGGAAGATATATTAATAGTCAGAGAAGCATGAATGGAGGAAGGGAATATGAACGTCCTTGAAGGACAGTAAGGAAGTCCATGTGGTAAAGACGACGGGTCGTAGGGCTCGTAGATCAGGGCAGGAAGTAGCACTGATTTTTAAGCAGAGAATTACAGGACTAAACAAAGAAACAAATAAATGTCAGCATTAATTTATTATTTATTAGTATTTTAATTACTACTGCTACTAGCTGCTACTACTACTACTACTACTACTACTACTACTACTACTACTACTGCTACTACCTTTTTTCTCATCTGAACCAACCGCTGTTGCAGCGGCACCACGTTCTCAGTAGCTGTCCAGTAGACATCGTAGTAGCTTGCCAGGCCGGTGAACAGCTTCAGCTGACCCACTCCTAAAACACAGAGCAAGCACACAAGGAGGCGACCTTCTCCTGAACCCGTCATATTTCCCTAACACCAGAAGCCCAGAGAAGTACCAGCATTTCAACAGCTCATGAAAACGCAAGGGCTTGTGGGAGAATATTTTTAAGTGGGTACCACTTGAGGAATGACCACCACCCTGACTTTGTCACGCGATTGCTAGGAATGGACAATTTCTGGTGGATGCCACTACAGAGATCTTCTTTTTTAACTTCGTCTTGTTTTGGGCCTGCCATTTACACGTCTAAACTTTTCTTTCAAGTAGAGCATGGAGTGATAGCATCTGCGAAAGTTTTCTCTTGAATTCCAGGGTAGATGGAAGGTTTTCTTTTCCACATAGTTATTTAGGAATGCTGTATTGTAGGTTTGTTTTCTTCAGGGATTTATTTACACAAGAACTCTCTTGGCAAAGCTTTCCTTGAGGTTAAAAACCAGGGAGCTGTTTTCTGAGGGGGAGTGTAGGGTCTGGTGCTTTGACTAACGATCAGAATGGGAAAGTTTGATTCTCATAGAAATTTCCGCTTCCTCTGGCAAACGTTGGTGTTTTTTCATTTTTCTGGTGTTCCTAAAGGAAAAGGGAGTTTTTGTTTTTCGTTAGTTATCTGGAGCCCCTTCCCTTCCGCTTGTGCCTGGTCCCCACCATTGTTTTTGGAGTCTTTGAACTGTACTATCTGCTACTACGGAGAATGTTGCTTGAAGGTGGACCAAATCCAGCAATTTCTCAGGACTTATTCAAGAAATTAGTTAGCTAGTATACTGTTGTCTTTAGTAGGGACCTCCATTCTAGGGAAGAAGGGAGGGAGGGAGGGAGGGAGGGAGGGAGACTGACTTCATCTTATCCTGTATCCTGCTCAGAATTTTCTTTTTCTTTTCTTTAAGTGTATGAAATAATATTCATAGCCATTTTCTGTTTGACTGTCTCAGGATGGTTTCGAGTAGGTGGCATATGGGCTTTAAAGCAATTTGACTTTGAATTGCTAACCTCTTACTGGGTTTGTGTCATTTATAAAAATATTTAAAGAGCATCGCAGCTCTCTGACCTCAACACATGCATATTAGCATTTCACTTTTTCTGTCCTTGCTTCCCTTGCTAATGGGCTGTCACTTGATGGTTCCAATGGCGAAGCTTGTCAAGTGTACTTCCTTTCGCCAACACAGGAATTCGGAAATCTCTTCTGCTTAGCAGCTTTTTTTCTTCTCTTCCTCTGCAGCCTCTGGTGCTCTTGAGCTGGTCTGCCCATAGGGAGCCTGCTGGGAGAAGGTACAGCTTCCGGAAGACTCCTCCCGGAGCGCCTCTCCCATCCTCCTCTCCCTTGGAGCAGTCAGTACCTCTCTGCTGGAGGATCTGGGCTGGGTGTGCCGGGAGCTGGCTTTAACTGTAGCCCTGTCAGGCTTTCCCCGGACCTCGCGGAAGAGCGTCACCAGCCCCCACGGCTTTCCAACACATCACCTCTTTTCATGCCGTTTGGCACAGATCGAATCTACAGGGTAAGTTCTCTGCCACGTTGATTTAGGGATTTTTTTTTCCCCCCGAACAGGGTTTCTCTGTGTAGCCCTGGCTGCCCTGGAACTCACTCTGTAGACCAGGCTGGCCTCGAACTCAGAAATCTGCCTGCTTCTATCTCCCAAGTGCTGGGATTAAAGACGTGCGCCATCGCTGCCCGGCTCAATTTAGTTGTTCTACATAATTCTAATACAAAGAAGTTTGGGGCGGCTGGCTAGTTCTTAGTTCTTGCACCGTCTGAGTGGCAAGGTCATTTACTGGGTCACAGCTTTACATTCTTTAAGTTTGGGGACACTGTTGAAATGCCACCAGCGTGTTCCTATATAGAACATGTCTCCTTTCCTCATTTCCCACGAGGGCCACAATACTTTTTGTTTGTTTGTTTGTTTGTTTTTTCTTCTTTCTCACCTTTTCCACTTAAGAACCTATTTACTTAGAGAACTGTTTTATGTAGAAAACACACATATCAACTGTTCTGAAACTGATGAACGTTGTGTCTTCTCCCCAGCACTCTCTGTTTTGTAGGATTTAATCTGGGTGTAAGTAATGCTTCCTCAGTGTCTTCTATATGACAGTGACTAGGAAGAACCCGCACTCCCGTGAGCCCTAATTTAAAGTGGGCGGGGAAAGCAGACCTCTCACCTCAGGGTGAGCCAATAGCTGTTGTCACTGGGTTGTGACTGCATTTTCAAGGCCAGCTGAAGCAGGCTTTGGGCTGCTTTGAAGGTATCAATTGTAGCTCTTCTTCATTTCCCCGGGGCTAGTACTTTGTAAACTCTGACTTCTATCCTTCCAGGGTCTTGAGATAGATATTCTTCTGCCTAGGCAAAGTGGTGTGAGTCTGAGTTGGTTTTAAGAGGAAGCAATGATTAACACTCAGGTGCCACTGCGACCTTTTGTTGTTGTTTGTTTATTTATTTGCAGGGTGGAGGGGGTGGCTGCTGTAGTTAATCACTGACTCTGTCTGTCTCAGTTTTGAAACCAAGGGAAAATGACTGGGCTCAGTTGTTTCTCAGGGTGTTCAAGAGTGAGAGGCTCATTAGAGGAGTTTTCAGATACCTTTCTTTGGGAATAAATATTCGTATTTTTTTTATTATTGCATAAAAAATTGAGTTTTTTTTTTTGAACAGTTGTGTAATTAATGCACACAGGTTTTAAAAGGCACACAAGAAGTGTGGGCTGAAAACCAAGTCTTTTCTGGTTTGCACAGACCCCAGCTAATCATCTAGCCACACACGCATGCAGACTGTAGCTTTGTCTCACAGTGGTAATGACATGCGAGTTTTGCCTTGTACAATTCTCCCGTATGTACCAGTGCTCTCTGCTCCTTTACAGTGGGTGTGTAGTATTCCGTTGGAGGACTGGCTGTCATGGACCTAGGTCGTCGTGTATTGATGCATGCATGCACAGATTATGTCTAGCTTTTCCCCTCAGGAACAAGGCAGAGGGATGGCCACATGCGTGCGTGGTCTCATACACGTGTTTCACGTACAGCTGTGGGAGCCGCTGGGCTGGGGCAAGGAGCATGCGCATTTTGATTTCGGAAGCAGTCTGTTGCCAGTTGTTCTGCCCACATTTGGAAAGTTTTAGATTTCTCCACAGAGGTGAGAACACCGCTTCCTTACACCTTTGCCAGCCACAGTGTAACCGACAAACTGATAGGTGCAAATGTCAGTTTAGCGTCTCTGTCATTTTCATCCTTCTTTTAATTAACACAACACATCATTCCCAGTTACGTTTCTGGCGCTGTTTCCTATAAGTTTGTGTCTGTTACCAGTTCTCCCATCAGGCTCCTGATTTTTACTATCGGAATGCTGATTTCTTACAAGAATACGGATTTTCATGCTCAGTTCGCAACTTCCCTTGCCCTGCTTCTTGTGGTTTGTATTGTTTGTAGACCTCATTGGTCATGTGTATACATTTTTGCTTTGCTGCTTATTAAACATTCCATGTGGTTAGATGTCTTCAATTAACACACATTTACCAAATGTCTTTTACATATTAAGATCTTATTCTACGCACCCAGCTGTACAGTAGAAGAAAAAAAACCAGACTCCAGTTTTGCTCAATGAGAGTTTGATTCTAGTGGAGGAGATGGTCGATACAGCTCAGATAGATTTATAGAGATAAATATACAGTCTGTCATTTTATGGTGTCAGACACTTGTGTCAGTGAAGTTATTTCTCTCAGTGGCAGATTACGAGACTCTTGTCTGGCTTCCAGCTGTTGCGATGTGGTTCTTTGATTTAAGAGTTAACTCTTTTTTTCCAAGTGGACTGCATTCTATAATCCAATTTAATTTCTGTTTAGATGCTCCATTAGTTAGTGTGTGGCTGGCCCACTATAACCAAGGGACTGTAATATGCTGTGGTTCTGAGAACACAGACGTTGACTTTTTTCCTTACTGAACAGTCCCAGCCTGAAGAAAACATCTGGGCAGGACAGACAGGTCTACCTCTGTTGTGACACCGGGGTTCCTTCCTTCCCATTGGCCAGGAGTGTCACTGTGGCCATTATCTGTAAGGTCTTATCGTCCAGTCAGAGGCAGGAACAAAGGGGAAAGTTCAGGGTGAGTGTTAAGAGTTTGCAGAGTTCACTACAGCCTGTGGGTCAGTGACAACTTAGTTCCATGGGCATGCCCAGCTTCAGGGGAGCCTGGGCAGCACTGTCTCTGCTAGTCATTTGTCACCAGGAAGGAGGGATTTTAGAGGAAAACCAACAAGTGACACATTGGCTTTGGTATTTCTGTGCTTTCCTGCTGCTGGCAATCGCTGCTTGGTCTTCTGGCAGAGTACTGTAGTCAGTTTACTAAATAGTTCCAGCCTATTTATTTATTTATTTATTTAATTTATTTTCTTTGAAAATCCTCCCCACCCACTTTCTTTGACATGGTCAAACCGTGGTTTCATGCTGACCTTGAACTTGAGACCCTTGAGCCTCAGCCTCCTTAAGGCTAGGAAAATAGGCCTAGATCACCAGCCTTGGTTTTCATTTACATATGAATTTCCCTTTATATTTTGGCCTATTTCTGACATTAAATGTTTCATTAATTTGTCTGTCTATGCAGTTATGAGAACTTAAAACCCTAGTGTACTTTCTTGGCTATGAAGTCTCCCTGTCTTGTTTCATTTTATAAGATTTTTATATTTGTTGTTTTCTTTGGCTTATGCTTTTTAAAAATATAGACATTTTAGAGAGTCATATTCTAATCACCATTTCCCCATGTAACAAAGAAAGCTGCTAGTAGCACGGGGTTTGATATAAACTTGGTTAGAGTGGGTTCATATGTTCAAAGTGTTAATTTTGGTGATCGGGTCACGTAGCCACCTTGGGGAACACTGATGTGGATGCCGTCCTTCTGTGTCCTTGGACACTAGAAACTGACATCACATAGGAGGAGTAAGGACCAGCTTATATGGTATGGTGTTAATTTTATATTAATAAGTGATTTCTGCTTATAACAAGGAAACTGGTACTGATTTTTCAATTCTATTGAAAAGAAACTCAGATCTTGAAAAAAAAAAAAAAACCCAAATATCTTTAGGTTGAAGTTAAAGAAAATATGTTTCAGAAGCATAGACTTGACTGGAACACACAAACCTAGACAGAATTTTGCATACTGAATCTGATGCACCTTGCTTTTATTTGTGTGTGTGTGTGTGTGTGTGTGTGTGTGTGTGTGTGTGTGAAACAGCAGACATTCAGCTTTGATCTTTGACTTTTTTTTTTAACTGTAAAACTCTTGAAGCTTTGTGGTCTGAAAGAACTCTCCCTGGGAAGATGCCGCACATAGCACATCTACCTGCACCAGATAGGGATCCCACAACAGATCAAAATAAGGATACCATCAAAGTTCAGCCTGCTGAACTGATGGCTTTTATTGGTGTTACATATAGGAGCATGGGTAAGAGGTTACTAAATGACTCAAAGACAGCTGTGTTACCAAGGCTCACCCCAGCATGGGTGACAGCTCACAGAGCTCAGAATCTGGAGCATACTGTACAGCCTAAAGGAACCTCTACAGGTTGGAGAGTGTCCTTTCCAAGTGACTTTAGTCTAAACCTCTTCTAGGCAGCTCAGCTGGCGTTTGTTTTCCAGCCAGCTGGTCTGGTCTCAGAGTCTTCTTTGCAGCTCCACTTGTCTGGAGTCTTTTTTTGTAGTCCAGCTTCCTTCCGCCTGAGGGGCACTCTCAGCTTTTATTGCTTATTCTGTCAGAGGGCGTCTAGTGAGTCTGGTCAGTTTCAGGGACTTCCTGAAGCTCTGTTGAGTTCTTTACTTTCCTACTTAAGGGGCTTACCTGTGTACTGGAATGTTTCAGTCCTAGAGGAAACTGTTACACAACAAACATATCTAGCTTAGTTAATTGTGATAAAGTGAGACTTTTGTGACCTCCACACAGGTCAAGCACATTGGTAGTATACAGGGCCCGATAATTGTTTCTTTGTCATTTTCTATGGCTTTAACATGGAGGGACCTGCACATAGCAGTATGGTTTAGTATGGCCCCTCCTTCTCCTGCCTGGCAAGGCTCTCAAACTTCAGATTTTCTTTCCCTATTTACCTGTAAATGGACTTAGCTATTGAACTCTCTCTCTCTCTCTTTTTTTTCCTAGATAGACTTTGTTTACTCTCTTCTTGCTTTGATTCTCTTTCAGTGGGAAATGAGCATCTTAATACTGCAACCTGGGCAGCAGCGATGCTCTCTGTGATTGGATGGCCACTGCTTTAAAGCTATTTTTTGTGGGCAGGACCTAGACTCATGAATAAAATATTCTTTGCAAATATTTTCAGTTTAAATTTACCTTCAGAGGTTTTGGCTTAAGTGTTGGTGTTACACCTGTATCTTTTTTATTTCACACAAAGGACTGTGGTCCATAGAGACACTGAGGAGCAACAGTAGTGGCCACAGTTACTTAATTGTTCAGTACTAGGCACACATCATTGCCAGAATGTTGCAATGCTAACACCGCCCCAGTACTCACCATTCTAAAAGAACCAATAGCCTACTTTCCTAGTCTTCCTCATTTCTTCAGGCACAGATTGTTCATAGTTGACAATTTACCTACTTGGATTAAAGACTTGATTTGATTTTAGATGATACTGGAACAATATCAACTTTGTTAGGTGAGATGTTGGGCTTAACTACCAGGGAGCTAGTGGAAGAGATGATATAGATGCTTGGGATTCTCATTAGAATACCCCAGGGGGAAATGGAAGAGCAGAGGAGGTCAGTTTATATATCTTTGGAGATGGAGAGTAGGCTGCTGCTTGTTTTGTTTTTAAATTGTATTGTTTATTTGTGGGGGTTGGGGGTAGAGAGGTATCCACTGTTTTTCATAAGACAGAATAAATTGTTTCTACTCTACAGGCTTTCTATCTTTATGAGCTTGGGACATCATCTATTTAAAAAAACAAAAAAACGCCAAAAAACAAAAAACCCAAAACTCCTCATTGAATACCGTGCACTTAATTTTATTTTGAGCATTGCCCCTGTTAGGTCCATGAGTGGTTTGGGCTGGGTGGATAGTCATTGGGTTATAACTGTTTTCTGGTTTCTTTCCATGGAGCATGCATTGAGAAGTCTGGCTCCACCCCCATCCCCCCACTTCCCAGCGTCTCCTTGGTTTCTGTTGTGGTTACTTGAATGCTAACTGGTTCAACTTGTGCTCTGACCCTGGGACAAGGCTCCTTTGCTTTCTCATGATCGTATTTATACTTTTGACGGATATATTTAAATGAACAGCTGTGGCGTTTGTTGAGTCACACCACAATTATCTGATTCCGTTGTAGCTGCTTGACTGGCAAAAGCGTATTTCAAGCTAAATTGTGAGAACATTCCATTAATCACACTCTCCTGGGGAAGGTGGGTGGAGAAAGACCACCATGAAAAGTCCTTTTAAAGATTAATTAGTGATTCCATTATTTCGAGTTGGTTGATCGAGTTGCAACTGAGTTGTGTCACTTACAGAAACTGTACAGAGGTGTAAATAACTACAAAAGGCTTAGTGATAATCAGCTCTGTAGGCAAACTTCTCTGAAATAACTCTTTTGCAGGCAGCTCCTCAGCACTGCGATCTCTATGAGGAGATGGCTCCTAGAGGATTTCCTTTCCTGTAGATTTCGATGCTCTCCACTCCGTGCTAAGTTCATTGGCTAAGTGTTTTGTTTTAAGCTTCCTGAACTGATTACATCGAACACAGAAGATGTTATGTCTTTCCTTTCTCTCGTCTCCAATGTACTAATTGCAACTGTAGCCTCTGATTGAGTCTTTGGCTTCCCGGAGCCAGCTCCGTTTTTATCTTGACACCTCCTCAAGGTTCTTTCTGAGGTTATTAATAGGCACAGAAGCATAACTTTCTGAATAGCGTCAATAACTGTTAGAAGACATGGGGGCGGCGGGGGGGTGAGGGAGAGATGATATGTCAATTTCTGACTTGGAGGAGCCATGTTTTCAAGCTACCGAAGTTGTCCCAGAGTCACCAGGGATGGCTCTCGGCATATCAGCTGGTGTCTGCAATGAGAGATCCAAGCAGGCCTTTCCAAATGGGCTATTGTCCGGCAGGAACTGTCTGGTGCACCCAGAGTCTGCCAGCGCCTTTCTGTCTGGCCGCGTCTCTTGGATGGTACTCTGGAAAGCTGGGAACCCAAGTTAGAAGTGATCTCTTTTAATTTATCTCAAATACCCAGTTGCTTCTACATTAAATCGAGGTTGCAGAAGCCTCTCCCACCCCCTAAGTCGCTTCCGTGCAATATCAAACTTACACCTTGACTTTCTTTCCCTACCTAAACCAAATACAGTGTAGACTCACGTTTAAAACTAAGGTTTTAGTTCATCTTGAGTGCCTGGTCACTGCAAAGGGATGTCATCAAGCAGGCTTGCAGTCAACTGGCGCACTGATGTCTGTTTAGGGGATCCAGGGAAAAATAGTAAGTACATGGCCAAGTTTGCCCCAAATTAAATGCTTTGAGGCAGATATAGCTGGGACATGTAACACAGAGGGCTGAGCAGCAAGGTTCAACACAGGCGTGGGGTTGGAGTGTGAAGGACTCAGGTGTGAGAGGAAGGTGGAGCAGAAAGAATCCAAAAGGTGTTTTTTTTTTCTCACTTCCATAGCTATATAGTGTAGTGAGAGGGAGGGTGTGGGAGGGGGGGCAGCAAAGGATAGACTCAAAAGGGATGGAAGAGAGAGGGGGAAGAGGAGGAAGGGGGGATGGAGAGAGGGAGAGAGACTGACTTTGAATTGTGCCCGCTCCCCAACCTAATATCCATTTCACTACCAATTATTGACAGTTGATCCTACTAACCTTACAATTTCTCTAGACTCATGGATTATCCCTCTACTCTAAGCGCTGAGAAAGCCGAGCCAGGAGGACCACAAGTTCAAGGACAGCCTTAGATACATAATGAGTACTAGGGTAGCTTGGGTTATTAGATCTTGTCTCACAAGAAAGACCAAGCAAGGAAGCAAGCCATAGAATGAGGGCAGCCGTGTTGGGCAGTCGGTGTGTAGAATACCATTTGTTTTTGGAGACAAAGGCTGCATCTAACTGAGGACTAGGGGTAGAAAAGAGATCTTAAATGGACCCAGAGGATAAGGAAGTCCTTCTTACCCTTAGAGGAAAGAAGAAATATACTTTTCAGACTAAGGGGAGAGGTGGTAGGACCTTGGAAAGCATCAAGGACATCCTGGAACAGGTAGGAGGTGATGGTCTCCCACTAGCTGAAACAAAGCTGGAGAACTGTGGCTGTTTAACACTGTAGGAAGGAAAAGAGGATGGGAAACAGTCTCCACGGTAAAAGAAACCAGGTTTTGAGGGACTAGGGGGATGGCTCGGTGCTTAGGCCTAAAATTCAGGTATCACAGAGTAAGCAGGAAGCGGTTCCTATCTCTGATCCTAGTCCCGAGGTCTTGCTGGCCATCCAGCTAAACCTTTGAGCTTCCGGTTCAAAGAACTTGTCTCAGAAAATAAACGGGGGCTTTTCCAAGGAAGATAACAAAGCTGGCATCTAGCTTCCACATGCACGTGCATATCCACGTTCATGTGCTCCCACATGCATGCCTCCACACAGCCACATGAACATGTACACATGTCTTACATACAAATACAATTGGAAAGGAAAAAAAATAATACTAAGACTTGAGGTATCTGGAAGGACACGAGCAGGAAATCAAAACCCTTGAGTCCCCGGGACGGGAAGGCTGAGTCTTCTTCATTTGTGTCAGGAAGAGCAAAGCCAGTTTTGTTCTGTGGACAATTAAGGCAAATTTAAAAGCAAAGTCAAGTTAATTCTCTGTTTGTTCCGTGGCAGCCTAAGCTAAACCCTTTACTTATTTTCCTTTAATTGCTACCCCTCCCCCATTTACAGATTAGACTTTATCTCTTCTTTCCTTTCTGGAGTGCATCTGCCACAGCTGGAATGTTCACGGGGTAACTCCTTCAAAATCCTTTCCTGAAATGGCCTGTAATTATTTCCTCTTACCACAGGATGAATGGATCCAGGGTCTGGTTTTAAGTTCTATGGTAGTCGTCCAAGGAGCCATTGGTATTCATCTAACGCAAACGATCAAGTTACATTCTGAAAGTAACATCCCACCAGAAACCCTCCAGCAGCAGTCACGTCTGTGTAAAGCCAAGCCCTGGCATGCGCACTGCCAGGTCAGAGTGTGGTGGTACACGTGTTTAACAGGTCATTTGTCAACTGAAGGAAAGACCCCGGCTTGACTTACCTGGTATGATATCTTTAGTTTTGCTCTTCTTTGTGGCTACTACTGACAGCTCATGACTCCTTTACCTCTTCCAAAGGACCAAGGGTTTTGGAGGACGCTGCCCTGGGCTAGCTCTTTCTCTGTCAGGCCGTAGCACCTATTTTTTGCACTATCCAAGCGGTCAGAATGGCTGGGTTTTGTCCTAGCTGGAGAATGTTGTGTTAAGCATGCTTTCCTTCAGAGTTTCATTTTCAAATATGGATTACTGGATTTACTTTGTCCTCAAGCGAACCTTATACTAATTTCTATATTTATTTTGAGGTGTGAATTATGAGAGAATTGATGAATGAATTAAGGGTGGACAGGAGCATGAACATACTTGCAAGGAAGTCTTGCCCCCCTTCCCCCTCCCCACAATAGCTTCTTTGACATTGAGATTTTTCTCTTCTGGGAGGCAGGGGGCTGAAGGAGATAATTGGAGGTTACAGTGTATGTGAAACTAATTTTGAGTGTAGTGAAATGGGAAGATGACATAAATTGAAAGGTGACCCAAATCGCAATGTGTGGGATATGTTCTCCAAGAGAAGGGTCAAGCTGGATGGAGCTCTGAATGATTAAAGTTTGGATTAAGTGTTGATGGTAAAACTGGATTGATGGTTACTCTCTGGTAGATTGGCCATTGCAGGGTAGTGACTGATTAAGGCCACTAAACATTGTTCACGTCGTCTTGGGTTTGCCGCATGTGCTTGGGATAGTCGTTTGCCCCCGTCTATTTTCTCGTTTCTAAAATAAGACTTCTAGGAGTATTTATTATGAGTGTTTTAGGAAGGAATGCATGCATATTTATTCCTATACACAGTATCAGGCACATTCCTTGGGTACACTCCTACTGTAGAGACAATGACATGGTGTTGACTAATCGATCGTTTTCTTTGCTCTGCTCCTGCCTTCCCTGTTGAGTAGATTTTATTTTATTTATCTTTATTTTCCCCCGCTCCCCTTTTTATTTTTTTATTCCCCCCCTCTGTTCCCCTAGATTTTATTTTAATTAATTAATTTTTATATTGTGGAGGGCACAACAAAAAGTTCTGAAAACATATGTAATGGTGGAAGATGTCATCGTGTATTAGTAGTCAAAGAACCCTTAAGACTGGGAAAGGTGTGGGGGAAAGATGACCTCACTTGGGTGGTAAAAAAAAAGTCATTAATTCTAAGCAGGGATGAGTGATTATTGAATGAGTTTCAAAACCTTTTTCACTTGAAGATTGTTAAGAATCAAACAGTGTCAAGAAATTCCCTTTTCAGTGAGCCTCAGTGAGTCATGGATGGGTCAACCAAGAGAATTTGGGCAGCCAGGCCAGACAAAGGAGTCCTTTGTTGAATTTTATGATTATTTTCCTCTTATGGAAAGCAAATTGCATACTCTGCAGGAGTTCAGAGCGTAGGAACATCCTCCATTGCCTACCATAGTCTTAAATTACACTGCCTAATATGAGTTCTGAACATTGAATACAGAGGTCCATTATGCGTTGATTAGTCTGTGGCCAGTATCAAAATGATATTTTTAGTAGGAGACTTCAGAGGATCTGTGGTTCTTTTCTTTTTCTCTACCGCCCCCTCCCCTCCCCTCCCAGATATAACATTTTGGTGAACAAAAGAACTATCGCACTTGATCTGAACCCAGACATGTTGGGAATCGAGGGAAACACTAACTCTTTCGCTGGTACCACCCAGATCTAGAGTGTGACAAGTACCATGGTGTGTGGAAAGTGGTTCTCTTCTGCCCTGTGATTGTCTGTTTTTAAAGTGGAAAATATGGGAAGTCCCTCCCTCCCAGGGGACAGGCCTAATACATTGCAAGAAATGGCAATGATACAAAGCGGGTCTCTTTCCTTGTGTCTGAAGCATTGCAAGTAGTTAGTAGGGATTGCAGAACTGATCCAACGTGCGTGCACATACACACACACACACACACACACACACACACACACACACACGGGAAAAATTTATACTCTGAGCCCTGTGGGCAGTATTTATAATCCCCAGTAGCCTGTCATTTTTTATTTAGGGAATTTGGCAGTTAAACTAAAAGGAGATGAGGGATGTGAGTACCTTTTTATCATTATAATGTTCAGTGCTCTCTTATGGACCTTTAGTTGTCTATAAGAAACATTATTGATATATTAAAAGATATCCAGTGCATTGCTCTGAGACTGTCAGAGTTCTCTGATATTGGAATGGCCCCCAGGATTTTTAACACTCCAGAGCATCTTTGTCAAGGGTTGGGCCA	GGGAGTATTCAAATGTGCTAAAAACCAAGGCATTACAAGTTGGGTTTCCTTGCAGAGCCCTTGATGGCATTTGACGATGGTATGTCTGACTTACTGTCACCCTGTGTTAGTTTTTGTGTCCGACTTACATTTCTTTTTTTCCTTCCACAG	TTATACAATGGTCGATGGAGTAATGATCCTTCCTGTGCTAATGATGATGGCTTTCCCTTCCCCGAGTGTGGAAGG	TACGTGACACGCAGCTGTTTGGTTAGGATAATGTACTGTGTATTGTTTGGCTTACTGTAAAACATTTGGTCCTTAATCCTGTCAGACTTAACACACCCTTTGTATAATAAATATCTGGCAGTGTCCCTTGACTGCTTTAATGTGCAGTTCTGATACATATTGCATCTTGATTTATGTGTGTGTGCATGCCTGCAGTTTAAAGATGCCATTTAATACCCTACCAGAAATAAAAGATGAAGGTGAAATAGACAGTTGTGTAATTAATAATAAAGTAGTATGTGCAAACAAATGTACTCGGAGCTGCCAGTCTTGCCTGAGCACATTAGATATTATGAAGTATGGTTCTCTCTGTTATCTGTGTATTTTCTTTCCACTCGTTTGGATGCGCATGGCAAATGTGAATAAAAATGTTAATTGGAAGTTAGGATAAAGAGTTCCTAAGATTTTAGTAACTATCAGAATATATTCAGCATAGTATTTTATTTAATCTGTTGTATCATTTACTATGCCTAATTTTGCATTTATTTCTTTATGTTGTGTGTGTGTGTGCATATGTGTATGAGCCTGAAGTGGCATGTGTGGAGTTCATAGGACAGCTTTCAGGAGTCAATTCTCTCTGTCCATCCAGATGTTCTGTGGATTGGGCTCAGGCTTGGCAGTGAGCGTGTTTAGCCACTGAGTCACTTTGCTAGTCCTTACTGTGACTTTTATAGATGAAACATCATAGCACGTAGTGGGGGAAAGTAGTATGTTTAGAACTTGATGCTGTCTACACTTCTGGGTGTGTGGTGTTAGGAAAAGGAGGGCACTCTTGTGTTACATGCACTTGTGAGTATTCAGCTGTCTACCTCAAAAACAGGTTGCTATTGTTATATTGACATTAGAATTATGTGTGTTCTACTTTCAGTGACTACATTTTCTGAATAATGGGAAATTTTGTTAGAATGTCAATGAAATAGATGTGTGGCTCCTTTGGTAGTTTAATCTTTCTGTAGCAAACCACAATGTGTTAAAGGCCCAGTGCTGTGGCAGGGGCCAGTCTAGCAAGAGGTCTTCTTATTATTGGGGCTTGCACTCCAAGAAGTTTGTTGGAGCCCTGCCCTTTCTTTTACACCTGATCGGGAGGTAAATTGTCTTCCTCTGCTTCCTGGTTTCAATACACTGTCCTGTATATTGCGTTCATGTTTGGCAAAACTCTGGTGGCAGTCATTCATGGGTGTAACCTCCACAACTGTTGTCAACCCAAACAGCTCTTTTCTGTTATTAATTTGATTACTTTAGTTATTTGTTATAGTTAAAGTTTTTCAACATATCTCCTGTTTATACAGTAGTTTTATTTGGGGGAAGTTTAATATATATCAGGACAGTGGACAACATACTTTGTGTTTTTATGTATAGCAGTTAGATTTAGTTTTGCCAATTGTTTAGGTAAATGAATAAGTTGACCCACAATCAGAACTTACCAGAGTAAAACAATTATGGAGGCATGAGCATATAATCCCAACAATTAGTAAGTGGGGACAGGAGGATCAGACGTTGGAGGTTAACATTGAACACATAGTAAATATGAGATGAAGTTAGGCTATAGAAAACTGCCTTAAAACAGCAACAAGCTTGCTATGACTTTGGCTGCATATTTATCTATTTGGGCTGCTGTAACAAAATACCTCAGACTGGATGCCTTGTAAACAGCAGACATTTCTTATAGTTCTCAGTCTGGGAAGGACAAGTTCAGGGTGCTGGGTGGGAGATTCACTTCTGTTGAGGACTCGTCATTGACAGGTGGTTCTTTTTTCACTGTGTCCCATGGTGGAAAGACTAGCTATCTCTTTTATGAGGCCACTGTCCTAGTTTTATTTCTGTTGCTGTGATAAAATACCTTGACAAAAGCAACCTTAAAGTATGAAAGGTTTTATATCAATGTACAATTCTAGGTTAGAGATTTACCACATTAGGGAGGTGAAGGCAGCAGGAACTGGAAACAGCTGGTTACATCCCCTCCACCATCAAGAGCTGAGAGAAATGAGTGTATGCTTGCTCCCTTGCTTGCTCGATATACTCTGATCATTTTCTTTTACATAGTTCAGTTTTCCCTGTCTAGGGAATGGCACTGCCCACAGTGGCCTGGATTTTCCCACATCAACCCAATGTAGACAATTCTTCATTGAGATTGGGTGACTAGACAACCATCACAGACACACAATCACACAGTGAGGATCTTCTTTGCTCACACTCTGTTGCTTGTCCTACCTTCTCCTTCTATCACCACAGATTTTGAGGGAATGTAAACATTCATACAGAGCAGAAAACATTTTAGCTTCGTGATATAACCAGGCATTTTGAAGACTCGGGCTTCTTACTTTTATTGATTCCTTCTTTCCCTAACTTGTTTCAGAAAAGCTGATGACTCTCTTAGAGTCATCTTATTTGGAAAGCCACAAAACTGCTGGGGGAAGAGAGAGAGAGAGAGAGAGAGAGAGAGAGAAAGAAAGAGAAAGGAAGGAAGAGCTAATGCTAATTCTGGGCAATTCTATGTCTTGCCTTTGCTTGTTGCTATGTAAATGTATTCCAAGTACAGATCACAAACTCTACCTCAGCGTGCATTGGAAGACGTCTGCTTTGTACAAGTGCTTACAGTGATTCTCAGCCTTGTTATGATCAGATGAGCCATAAGGCTCATGCCCTTGTTATAAGTTCTTTGGGATATAGGGGTCTACTTTATACAATTGACTAGCTTCCAAGAAGGCAAATAATTAAACTGATTAGCGTAGCGAAGTCTGCAGAAAAGTCGGTATTCAATGTCCTAGGAGTTATTTTGTCGCACTTTAGTCTTATGATTTTGTTAGATCTGTTCTTCCTCTATCCATCTGTCTGCCTGTTTATCTATCTATCTATCTATCTATCTATCTATCTATCTATCTATCTATCTATCTATCTCATCTCTCCACCCCACCCCCACCTGTGTGTGTCTCCATTTCTCTCTTTGTTGTCCTCTTGGGAATCATAAATCCACTACGCGCAGCACTGGAACATAGCTAACAGTCCAGGAGGTCTCTGAATGTAAGATACAAGCTGGGTTTGATGATAAATAAAAGCATGCATCTTCCTTGCTTCTTTTTTACTGTGAGAACATTTAGATGAGAATGAATAAGGTAGCTCTCATTTTGCTTCTACTGGGCAGTGCTGCTGCAGCCCAGTCTGGCTATCTAGAGTCTGTCTAGACACCTCTCAGCAATGTGTGTTATTAAAGACACTGCAATGCTCTGGTGGGCGTGCCAGGAGTTGCCCTAGAGGATCCTGTCCTGCTAGTGCTGAAGGCGTTCGTAGGAGGAAGTGGCCTCTTGTTAAATAAGGCCGGAGGAACTGATTGAGTTAGCATTGTTTTCAGCTGGCCATTTCTGGGGACCCCTTTCTTGGCCTCCCTTTAAAATTTCTTACTTAATGCTTTAATGGTCATTACTAAAAAAAAGTCTTCAGAGTATGGAGACTAAGTTGTCTGCAGATTCTTCCTCTCCATATGCTATTAAGCAGTGCTTTTTGGTTTCAGTTGGGATTAGGGGTCGACCTGTGGTAGAAGCAAGACAGCAGAGAAAAGGAAAGCAGAAGAGAGGTGGAGTGGGAAGAAGAATGGGGAAAGAGGAAGGGAGGGAGGGGCGAGAGAGGGAAGAAGGGCAGCTGAGCAGAATAACCCCTCTTGTTTCTGTTTTGTTTTCCCCTGATTCTAGCACTTAGACTGTTCAGAGTCCGGCAGTTGACCTCTTTATTTTTAATATTAGTGATTCACACTACTTAGGATTTTCTGTAAGTTCTGTTTTAACTCTCGGAGTTTCTGAACTCCGTACACATTTATTTACATTTCCCCAATTTACTCATGTCCCCACATTTCTTTCCATTTTACTGGCATTTATACATAGTGATAGGTTTCAGGAAGATACCTCCATGTGCTTTCACCATATCTTCCTCCCCATCTCCTCTTTCTCCCCCATCCCATTCTTCCCACAGATAGGCAAATGTTTGACTACTGGAAACAGGTAATAAAAGCTGTTGTTCTGAGATAATAGGGAAATGGATTGCCATTAAGATTTTCCTATTTAAAGACGACCACTATTACAGTGCTTATAGATACTATCCGGAGTGTGGGATACTGTCCTTCCCCCATAACATTCTGTGAGTGCCCTAAGGTAGACTGTTCTTGTCACAGTCATGGCTAGCTTGGGTGGTGGCCACTTCTTTCCTTGTTGTGACTTAACTTCATTACCTGTCAAGGGCATATTCTATAAAAGGCACTTTTTAAACATTTATTTTATGCATATGAGTACATTACCATTGCTCTCTTCAGACACACCAGAAGAGGGCATCCTACCCCATTATAGATGGTTGTGAGCCACCATGTGGTTGCTGGGAATTGAACAATGGACCTCAGTGCTCTTAACTGCTGAGCCATCTCTCCAGCCCTAAAAGGCTCTTTTATTTTGTACATATGTACTAGGAGTTTTAAACAAAACAAAAGGAAACTGCTTATAATACACTCAACATTTGTAAAGTCAAATTTAGGTATAAAATGCTCAAGTAAAAGAGATAAATAATAGGAAAGGTAATAGAAAATGTGGCGCTGAGCTTTGTAGATTACAAATTGAAAAGAAAATAGACTCCCATTTAATATATACTGGGCAGTAGAAGCCATTTAGTAACTATGTCCTGCTAATTCCTCACAACATTCTATGACACAAATAAAAGTCACAGGCATTTGTTGTGATAGATTTTGGTGTATAGACTTGGTCCATGAGGGAGGCAAAGGCCACATGGTGGCATGCACCAATACTCCTCCTCAGCAGATTGAGGTGAGAAGATATGTTGAGCACAAAAGAGTTCAAGATCAGTGGGGACAATACATGGAGACATTGTTACCATCAAGCCAGCAAGCAAAGATGGAAGAGGTCTGGCCAGTCAGCTTGGGAGGAGTTTGAGTCAGAACAGCTGAGTTGGTCAGCCAGCCAGGCTTGGAAGGAGTGAGCTTATTCAGCAGAAAGTCCCAGGGGCTGAAAACATTCTAGTCCTAGATTAGACAGAGGCTAGAAGCTTCCAGGACTAGGCCGAGGCTAGCAGACAGGCGATAAGCTTCGGAGACAGCAGTTAATACAGGAAAATAAAAGTGATTGTTGCAGTTCAAATATACCAAACCAGCATGCAGCACTAGTAAATAAGGACAATTTTCATGTGCCAACTTGCCTCTTACTTGTTTTTTTAAATGTGTTTATATTTCCTATCTCATTCTCTACACTCCCCCCCATTCATGGTGCTAGAGACCAAATGCTTATGCTTTTTAATTGTTGATTAGGAATTGGGTTAACATTTTGGGAATAGGTTGAAAGCAGTGACTGAGATTGCATTTGAATGCACTTTAGAATATTCCCCAAGTTCTGCAGAACTGGTCAGGATGATACAAAACGAAAAGATTCCTTTTCCCATCCAAATATGGGGAATTAGAAAATGCTGTTTCTAAAACAGCTACCTTTTGACAGTTATAGGTAACATATATTGGATAATCAGTATGTCCCAATTACTGAACTTACTGCTTTATATTATTTCCCATATTTTTATTTATTTTTCATAAACCTACTCTACTAAGACAGGATCTTTTTCTTTTCTCTTTTTTACCATTAGATTAATTAAAGCCCCTGATGTAACAGAGCCAATACAGGTGTTATATGAGAAATGGTGTCTGCGAGCTTCAACTATGAATCCCCTTCAAATTTTTGCCTTTCTTTCTTTCTTTCTTTCTTTCTTTCTTTCTTTCTTTCTTTCTTTCTTTCTTTCTTTCTTTCTTTCTTTCTCTCTCTCCCCCTTCCTTCCTTCCTTCCTTCCTTCCTTTCTTTCTTTCTTTCTTTCTTTCTTTCTTTCTTTCTTTCTTTCTTTCTTTCTTTCTTTCTTTCTTTCTTTCTTTCTTATTTGTTTATTTTGTTGTGAGTTAGTAGCATCCATCCACATTCATTTCCTATGTGGTGCATGCTAGGATCCAGCTCAGTGCACTCTGTCGGAGAGGATAGGAAGACGGCCTGAGATGGCTAGTGATGGGGCCTTTTCACCTGGGCTTGTGATTTCCAGGTCTCTTGTCTGTCCTACGGGGAATCATTTCTCATTTTCATTATCCATACAACTCTAGCTGCAGGGAGAGTTTTGTTTGCTCTCACAGAGAAGAGCACTCGAGTTCTAATTACCTGTATATTCTTGCCTTGCCTTTCCACTAATAAGGCTAATCACACTCCAACACTGCTATTATGTCACCAGCGAGAAGGTGGAGTCTCCGACAAAAGTCTCTCCTTTTGTCCCCGTGTGAGTTTGCAGGTGGAAAACCATGACACAAAGATTAAAATGGTGCACTGCTTTTTTGGAGGTATTTAAAAGCAGAGACAACCCCGGTTTATTGACTTGACGACCTACGGTTAGATTTGAAGACAGCAAGGAAGTCCGGACTTAGGCACAGATTTGTTGCAGATTTTGCTCCTAAATTATTTTCTGTGTTGACTGGATTGCGGACTTTCCAGCCCATCGGCACGCAGACTTTCCAGCCTAATTACCCAATGGAGGAGGGAAGGGATACGTTCAATGGACTTTTTGTTAGGGTCCACAAAGGTGCCCCTCTTTGCCAGGAGGGGGAAGAACAGAATGAAGCTTTCTTTGGGTTTCTCGCTATTGAGGCTTCAGGAAGTTCTTGAAGAGGTGAATGAGAGTAAAAGAAAGGTCTCAGTATTGAGTCCGTCGCTCCCATTTCTTGTTGCTGTGCTGTCAATTTATCCCTTTTGTTCAGAAGAACGTCTTTTGCTTTACCATATCATCAAATTAGTTTCGTAAAGGAGAGATGTGAGATGCAGTAGACCATTTGCCATCAGTAGAACGTAAGCTGAACTAGAAGTGGCATACACACTCTCCCAAAGTTGCTTCGGTTTTTGTTTGTTTGATTGTTTGATTTGTTTCTTTCTTTTTTTTTTTTTAATTCTGTTTTGTTTTGTTTTGTTTTTCGAGACAGGGTTTCTCTGTATAGCCCTGGCTGTCCCGGAACTCACTTTGTAGACCAGGTTGGCCTTGAACTCAGAAATCCATCTGCCTCTGCCTCCCGAGTGCTGGGATTAAAGGCGTGCGCCACCACCGCTGGGCTTGTTTGTTTGTTTGTTTGTTTTTAATCAAGGTTTTTTGTTTTTGTTTTTTTTGTAACGAAGTGATTGTCTTTGAACTGCTGCAAGGTGCACAGCCTCAACAAAGGTTTCTTTCAGTCACTCCTTCTTGGGGAATGTTTGCTTCCGCCTTAAACTAGAGCCATGTCCACTAATTTAGTGGAGACGTTAAGAGCAGAGTAGGTAGTATTCACCAAAACTAAAGATCAAATAAAATCATGAATGGAACAAATGTTCAGGCAGATGAAGTGAGTTTTGCATGGGGTCAATCACCGTATGTAGGGCAAAAGTGTCCAGGCCTTCTCTTTTGTGAAGGTGGCCTCTAATGTGTGAAAGGCCATTTTCTCTATAGAAAAACTAGTGACACAGGACACAGGAGGCCTGTCAGGTGTCATGTTAACATCTTTCACTTTTGAGCGGGTGCAAAAGTACTGTGAAAAAAAATTAGAAATTAACTTGAAAATCTCAAAGCACTGCTAACTGCACTCCAGTTCTCCCACTGTAGCCTGGGCTGACCCAGTCAAGCTTCCACAGATAATGCTTATTCCGAACTGTCCTAATTATCCAGAACTCAAGCCATCCAAGACCATGTAAGACATAAGGCCACGTGCTTTTCCTAGTTCTCACTATGACTCATGGCAAGAAACATTTGGGGTAGGACCAAGGGCAAGCATAGAGACCCACATATCTGAAAAGATAGCATCATGAGGCAGAATTATTTCTCTTCCTCCTTAATTCAACCCATTATTTTTCACAGAAAAACAAAAAACGAAAGAAGTCTAGCTTGCCTTTACTACTGTGTAATGGGTTAAAATTGTAGCTTTATAGGGAAAAGGCCCAGTGAGCTCCCTAATAGTCTCTGGATCCCGAGCTTAGGCACTGGAGCTGCTCTACAATCTAGATAGATTCTATCTGCCCCTGTCTGTCTGTCTGTCAGTCTGTCTATCTATCTATCTATCTATCTATCTATCTATCTATCTATCTATCTATCTATTTATCTAGCATCATCTATCTATCTATCTATCTATCTATCTATCTATCTATCTATCTAGCATCTATCTATCTATCTAGCATCATCTATCTATCTATCTATCTATCTGTCATGTCTCTATCTATCTATCTATCTATCTATCTATCTATCTATCTATCTATCTATCTATCTATCATGTATCTATCTATCTATCATGTATCTATCTATCTATCATGTATCTATCTATCTATCTATCATCTATCTCTTTCTCTCTATCTATCATCTATCTATCTGTCTATCATCTATCTATCTATCTATCTATCTATCTATCTATCTACCTATCTATCTAGTATCTATCTATCTATTCATTTTTGCAATTTCCTCCTCTCTCTCCAAGCCAGTTGATTTGACCAGAAGAGAGGGAAGTTTATATTTACACCTTTTCAGCCTGTGTCGAAATCCTGGGACATCTGTGCCCTGATTCTAATCAGCTGGAGAATGTCTCCCAGAGCTAATGCTGCAGATAGGGCTTTTGTGGGCTAGTGTGGAACATGAACTTGACAGGATATGTGTATTTGAGGGGTGTGCGAGGGAGAAAAGGAACAGGACTAAGACAGGGAGATGGTTCTCTTGGGAAATTTCACCTTAAACAACAGCTGCTCTCCTGTAGCTTTTACTCGAATGGTAATTTTGGTGGGAGGGGCGGTGGAAATGGTCTTTTCCTTTTTCTCTTGTTTTGTCTTCTGTGTTCTGGTTCCTACTCTAGGACAAATTGAAAACCACGGAAACCCACACATTTATTCAGAGAAGTTATGACGAATAGAAAATGACAGCACTCCATAATTGGGTTTTGAATTTGGCTTATGAAATGTAAAGCCCTGCAGAATGCCCTGTAGCCTTCTAGTCATGATTCCCTTCCCTTTGACATCAGAAATGCACAGTTTCAGTTCTGCAAGTTAGGATAGTGCTTGATGGTCTGATGGTGTCAGTTAAAATGAATCTGAAGGAAAGGCTCTTGGCTGAGGATGGGAATCAGGAAAGCAACAAAGCCCATCATCATCCTTGAGCCATCTTTCTTTGTGTTGTGCAGCTGTTTGAGTGTTTCACCTTTCTGTGTTCCTTATCGTGTTATACAATGGAGGCAGACTCTACTTGCACCTTGTTGGTGCAAGGAAATACATGAAGCAAGTGGTTCACAGAGTAAGCTTTAGACCAAGGGGCTGAGGGTTGGTCGTGTGCACTGTGTTATCTCTAGTGCCTAAGACATTGGCTCATCTACTGTGGTGGTTTGAATGGGAATGGTCCCTGTAGGCTCATATATTTGAGTGCTTAGTCACCAGGGAATGGCAGTATTTGAGAAGGATTAGGAGGTGTGGCCTTGTTGGAGGAAGTGTATCACTGGGGGAGAAGGGGGTGGACTTTGAGATTCCAAAAGCCCAGGTCAGTCTTAATCTCTATCTCTTTTTCTACATCTCTGGATCAGGATGTAACTCTCAGCTACTGTTCGTGCACAATGAGTGACACCATGTTCCTGCCATGCCCTCGGCACAGTAATAATAGGACTATGTAAACAAGCCCCCAGTTAAACTCTTTAATAAGAGATGCCTTGGTTATGGTAGACCAGCAATAGAACAGTGATCAAGACATCTGTCATTAGTGCTCAGTAAACATTTAACAAACAAATAAAAATGTTCTCTCTCTCTCTCTCTCTCTCTCTCTCTCTCTCTCTCTCTCTCTCTCAAGTCATTTACTTTGAGTTTAGAACCAGAGTTGGTTAAGAGCCTCCAGTCAGTGAGTTACCAGTGAACATCAGCTGTGAACACAACCACATTTGTGATGCATGTGTAACAAGTGGATTTTGGTGTCCAGAAGTCACAACCCAGCTGTATAAACCTGAGGTTACAGCACCATCCTCCCCATACAGGAGGTTCTCACCTTAGAGGTTGGGGTTGGTAGTCCAGGGAGGAAGTGCTGTAGGGTCGAACAGGCACTGAACCAGCAAGGGAGGGATTCAAGAGTGCCTTAAGGCAGGAGATGGTGGAGTCCTGAGAAGTGAGAGCACAAGGTAGGGGGTGGAAAGGATTGTGGGGAATGAGAGTCAGGAAAGGGATTCCCCAGGATTTCGAGTTCTAGACCTATAAGAGTGCCTGAGGTGACTGCTACTGAAGGCAGTGGTGAGTTCCAGAATAGGCTGATGGGGTTAGATCATGGGCCATGGCAAGATGAGGAGAAGGAATAAGAGAAACAAGTCCTTCCTTGGCTAATGAATGTATTCATTTCTTCATTACTTTGTGTGTGTGCATGCACGTGTGTGCACGTGCCCTCACATGCCGTGTCGTGATCAGAGGACAGCTTTGTACAGTAGTTTCCACCTTCCATGTTCATGTGGCTTCCAGGGATTGGACTCAGGTGGTCAGGCTTGCACTCGTACCCCTTGGTCTATGTCACATGGCGACTGCTGCAGTTTTGAAGCAAGCTGATCTTCCTGCTGTACTTTCAGAGGCATCCCAAGCAACACAACCAAGTCGGCACAACTGGGAAAAACAAACAAAACAAGTAAATTCAGGAAGTAGAGCTTCCTCACTGGTAGCTCATACATGATACAACACCAGCGGCCCAGCAATGCTAACCTAGTCATTCCACAGCCAGGTTCCTTATGGAAACAAGTCTGGGCTGTTGACTTCTCCAGCGACTTTTGCAGGACACTTAAACCCTTCGGAGCTGGCCCTTTGTTCCCAGGTTGCCATGGAGTGTCAATAAGAGCGGCTCAGAATAACCCAGACAGTGAACTGAGAGGTGCAGCTTGCTTGCCGGCATGCCGGCTGGCCAGGTTACACTGGTTTCCTTGCTCTCAACTTGGGAGGAGGCACTGGGCAGCTGGTTGGCTTGGCAGCTGGGCAAGGTGCATGTCTGTTGGCTGCCCAGAGTTTGAAATACAACCAAGGCTTGCCTCCCTTCCGAGCATGGCAGCTGATAGCGTCTGAAACTTGTCCACTGAGCACCTGTCACTCTGTATACTAGCATCTGGCCCACAGCCATTCGGGACAATGTGGACGCACTTGGTAGACAGGTGAGGTGCCGAGCAGTTTTTTAATAGTTCCTAGGAAGATCTGGGGACTTTGGTCCTACTTAAAGAGTGAAAAGAACATAACAAACAAAGAAAAAGCAAGCAAGCAAGCAATGCGTTTTGGGCAGGTTCATGTTATCCTTGTAGTTGATGGGTTCTCAGGGAGTGTCTATGCCAAGCATGGTTGGAAGGCTCCATATCTCTCTGGGCTCAGTTAAATAGTGATCTAACAGACTACAGCTTAAGTTTCTCTTAGAGGGAAAACCAGGCATAATTTCTGCTTTAGAAAGTGAAGCATTGAGTTAACCTGCTCTTCAATTCCCAGTGATTGTCAGTGGATGGCTCCTACGAGGAGTTTCCTTGTTAAGCCATGATTTCTCAGGATTGTGGGTTTGTGCATTTACAGAACGAAATCACACTGTGCTGGGTACCATCTCTCCCTTGGAAACTCCTTCCGGTTCCTTCTGGGTTTTCGTTTCTTCAGTGGGTGTGGCATGCTGTGGAGATGGAAGTAGGCCCTGCAAGGAAATACTTCTGAAATGACTGCTGGTATTAGAGCTACTATTTAAAAGTGACCCTTCATAGATACTTGGGTTATCTTTAGGCCGCCAGTGATCCCGTGGCTACAAGAGCCAAAGAGAGTCTGCGGAAAGTCTTGCCTGTTGTGTTTAGATATCCCTGCTCCCCAGCCAGAGGCCTCGTGACACAGCTCAGATCCAAGATGATTGTAGAAGCTAGGAATGGCTCGGCATGCTGCAGGGATTGATGTGGGAGGGTTGAAGGAGAAGCCCATGCATAGCCACATGAACAAGGCTTTCTCGTTCCACACCGAGTGTAAGCACCTGGAACCTATGTTTAGGCTGGGCTAAAAGAAAGGCTCAAAATGGCCCAAGCTCAACCTTCTCATGGTGCCTATGGTATCTTTAGTCTATGACTAATAAGCCAGATTTTCCCAACGTGTTGACTTTTTTTTTAATCATTTACATTAGATTGATAGGGAAGGAGTTTCCAAGGTTGCAAACGTCTGCACAAATATGCACAAGGCATAGACATATGCAACCGGGAGCATGGGATCCTGTCTCCATTAGCTAGCAATGGGACTCAGGACTATATCAGGACTTAGGAATGAATTGGGAAATTGGGTGGGATATGGAGCTAACAGTAAAAGAAGTTGGGACTGTGCTCAAGTTCTTTCTCATTTTCTTAACTTAATTACTTTATTTCTATCTCGGATAAATGAAAGAAGTCTTGACTTCATTGTTTCCTTTGCTTCTCAGGGGTAGCGTAGGGTAGGGAGCATGAGAAGAGAATTTGCTAGTTCAAGACATTTTACCTTCACTTTTGGGCACTGCAGCAGGCCTCTTCTGGGACTTGTTAAGCAAACTGGAGCCCTGCACAGTGCTAGGAGGGTTTATCTCTGGCTACAATAACCCTGAAGGGTAGAAGGATGGGGTAGAAGTTTTCTATGGTTTCTAGGTCCCACATTGATGATCCTGTAAGGGATCTGGCTCCCGAGTCCCTGTCAAAGGTTAGAACGGGACACAGGGGAAAGAACTGCAAAGGCAGGCACCGGGGCATTCAGTCACTCCTTCACTGGCTAGCCTGTGTGGAGAGGTCCTTGTTTAATGGGTTTTTGTTGTTGTTGTTGTTGTTGTTTTTTGTCAAACTGAAAACTCCAGTTTAGAACCAGGTAGGAAATCTTAGAGGCAAGCCCACAGAAATGGGAGAAGCAACAGAAGCAGCTGGCCAAGCCACTACCTCTCTCTGAACCTTCACAGTGCCCAAGGCTAAGACAGAGGAGCCCCCAGCCTCCTGCTCCTATCTCTTTCCAAATCCAAAGAGAACAGCTTCTCGGAACCATTCCTAGCTTACTGGGACTGTGGCCTTCTTCCTTCTGGCTCTGTCATGCTCCCTCAAGGGCAGTTTTGTTCAGACACTGGCACTGGCTTGTGCGGAACACCAGTAATATGTTTGGCTCGTGAAGATATTCTTCTAAATGTAACTCCCTTCAGGCCTGTAACCCTTTGTTCCGTGAAACATTGCTTCAAGAGGTCTGAAGGCGAAGTGAAGAGGTGTGGTTATCTTGTGATTTTCTTCCAGCTTGCGGAGTTGCCTAGGTTCAGTGTAGCTAAGTCTGCGCTGCTTTCAGAGGGTCATAAGAAGCCTGGCAAAGCCTGGCCCATATTGTGTATGGCCACTACCCGTAGTGTTTCTTAATCCCTTCGACACTTGAACACTGGCTGAACTTTTGGAGGTGTGGCTGCTGCAATAGGCTTCATATGTGTGGATTATTTCAGAGACAAGGAGTCAGCCCAGGCACAAATTAAACAGACGACACCTCCCCCTCCCCCACTCAGCTTCAGTAGTTCAAATGCAGGCTGACGTGGGGAAACCTCATCACCTGAGGCAAAGCACAAAGGGAAAAGTGCAGACTCACTCCTTCCCATTCCTCCCTAATTTACCGGTGGAAAGATGGTGGAAAAATGGCAGCAAAGACCAGGGGCAGATTTCCTCCGGGAGCAGCCAGGTGCTACATGGCTCTCTCTAAACTGATTGGACTCGAAGGCACTTACTGTGTGTGTGTGTGTGTGTGTGTGTGTGTGTGTGTGTGTGTGTGTGTTAATGACCTTGATCACAAGAGCATCTTAGCAGCCCAAAGTCCACAAAGCAGCCAGCCAAACGAAGACCACCCGCAAAGCCCAGCTGTTTTATGAGTGCATTAAAGAGTTCCTTATTTACTTCTGGCCTCTGGTAAAAAAACAAGCGCTCTCTCTCTCTCTCTCTCTCTCTCTCTCTCTCTCTCTCTCTCTCTCTCTCACACACACACACACACACACACACACACTCTCACAAACACACACACACACACACACACACACACACAAATCTTATGCTCTCATAGCAAGTACTGAGTAGTGAACAGAGTCGGTGGTGTGACAGGCCCCTCTAGGAAGACATGATTTGCACGGACATGCCAGTAGGTGACTAAGCCTTGCCCGAAGATCTGTGTTGACATTTGAAGACTTTATGGGCCCAGTCTGCTCAGAAAACAGCTTCAGGTCTCTCCCTACCCCTGAATGTTTTCTGTGAATGGAAAATTCATGCTGAAGCAAATGTCCACCAGGTTGGTACTGCCAACTCCGGAGGCTGCTGCTGCTGGTAGCTGTGGGTTCCGTCCTCATGTTGTTGAGCATCAGAGCAAAGGGCCATCAGCCCTGGAAGATTCAGGTGCTGGGCCCAAGCAGGCAAAGTGAGATCCTTTCTCGGTAGGTTCAGAGGCTTCTATAAAGAAAGCACCTGGAATTCTGTACCAGAAAGAGGCTTCCTGAGGGCTCCCAGGATCTGAAGAGGGCAGGGTGGAGAGCTGGGTGAGTCAGACTATAGAGTCTGTCTTGTGAATAATGGAAGCCAGAGACCATCAGGCCTGTGTGGTTGCATGAGCGGGCATGCCACTCACGGAGTTAGAGAACACTCAGGAGAAACACATTTGGAGTAGCTACATCCTGAGTTCACAGTTCTTGGACTTGCCTGTTGTTCTTTCTATTTCATAGTCTTTTTTTTTTTTTTGACTATTTCTTTTTTCTCATAACTCTCTTGAAATTTATTAGTTTTTTGGCTGTATAACTTTACTAAGATTCAATATTTCTGGTTTTTTTTTTTTTTTTGGTTTTTTTGAACTAAGATGCTGATTTCCTAAAGGAGTATGTAGATTAAGAGAGCATTTGGGCCCCTGGTGTATTTTGTCCCTGAATGTATATAGCCTGCCTTCTTGCCAGAGGATCAAGTGCCCTTCAGTGGGCATTCCGCATAGACCTTTGTGTTCCTGTCTGAGTTGCAGGCTTGCTGGCAATGAAACCTGGCATTGCAAAATCCTTCCTTAAGTCTTTGTTTAATGCCAGAGATCTCAAATGCTTGCAGATTCTGGAGAGGTGCCAGACAGGGCTCCTAGATTAGGAGCCGGGTGGAAGGACTCCCATAATCTATACACCTAATATAAACTGCCATTTCAAATGAATGAATCGTTTGGACTGCTGGAAGGAGGCCAAGGATGTTTGGAGTTCCCTTTTTTTAGCTTATACAACGTCTGCACTATTGGGCTTTTACACCCACCTTCTAATTACTGCATTATTATCTGCACCCTTCGAGGTCAGATAAGAACTCAGCCTGTCCTCTTTGGTTGACCCTTAGCACAGGGTCCTGGCTCATCTGTCTTGTATCAAAGGTCTTCATGGAGAAGGTGGGCTTTCATGCACCCTACAGAACGATAAATCTGTTTGAATGCCTGAAGCATTACGCAGCACACCACTAGACGGACAGAGACAGAGAGGTCTGCAGCATCATGCCTCAACTGCTGATGGCCCAGCTCAACACAAACGTGAATAATTTTGCTACCAAACGCAAGATTGTCCCCAGCTATGAGCAGTCTGATGAAGTTCACGCTGCTCTTTGCTTTGCCAGTCTGGAGTCATCTCCTAGTAGGTGTGTCCAGATGGTGAGCTGAGTCTTGCCCAGAACAAGAAAAATCTTTTAAAAGACTTGGCTGCTGTGGACTCCTGGGGACTCCCAGTTTGTGCCTCTGGCTCTGCAGAAGAACCTCAATCTTCTACCACCCTGGAGGTTTCCTCCCTGGAAGAGGGGGGAAGCAGCCATCCTTTGCGGTCAGAATTCTCCAGGTTGTTCCTAGCCAGCTCCAGCTGTGAGCATTTTCACACGGCCCTGGTTCTGGTGATACAAAGAGCAGAGAGCAAGCTGAGCCAGCCATAACACTGAGTAAGTCTGGGAGGTGCCTCTTAGAACAAACAATGTGGGTGAGCTGTGCAGAGAGGGAATACCTCTGGCATGACATTTAAATTACTGAATTATTTAAATGAATGTCAATTAGGCAGAGTAGGCTTGCTGCCTTCTGCCAGGGCACTTCCTGGTTATTCACACAGGCAGGTGTAAGACTTTATTCCCTTCAGATATCACACTTCCTGTTGCACCGTGGAGAGGCAGCACACAACACAATTATCTACTTCTTGACGTCTGCGTTATCGATATCAGGGTCTGAGAGGTTCAGAACCCACACATTCTTATGGGTAGCCCTTGAAGGTATCCCCTAGCCCAACACCCAGCCCAAATAAAATCTTACAGGTCCACACACGTTATAGTGAATGTTAGGTTAGACCAGACTGAAAAAGTGAGTCATGGGTACTTTGAGGCTTGCTGTACCTCTGTGAGTTGTGGATATTAAAATCTAAGCATGTCCCACCGTCTGCCTCCCGTTCAGCCTTTGCTGAGTTAGCAATCCTAATTCAGAAAACCCCTTTGGCACCTCTTCACACTAACCCAGGTTGCCAGATGAAATTGCCATTGTGTGTGTGTGTGTGTGTGTGTGTGTGTGTGTGTGTGTGTGTGGTGTCTGGGAGGGGATGTCCTTTTTGTTTGTTTGTTTTTGTTTGTTTGTTTGTTTGTTTTTTCAAGACAGGGTTTCTCTGTATAGCCCTGGTTGTCGTGGAACTCACTTTGTAGACCAGGCTGGCCTCGAACTCAGAAATCCACCTGCCTCTGCCTCCCAAATGCTGAAATTAAAGGCGTGTGTCACCACAGCACGGTAGGGGATGCCATTCTTAAATTATGAATTGAAAGTCTTCATTTATATTTGTGTGTTTGTATAAAATAAATACATAAAGGATTTGCTAATTCATTTTATGGGGATGTACCAGTTAAGGAAAAGAAATGCTGGGAGAACAGCGTGAGAGAGCCAGAATCACTGGAGGTTTTGTACTCAGTGCTAACTGGGGTTTGGCTCCTGGTTCCATATCAAAGATGGAGTTAGTGGTTATATCCCACGAATAGCCATTTTCCCTTGGCCACTTTTCTTTGTCTTGAGTGTTGAGAGCAAGGGTATGTAAACCATGGGTTTTGACATTTGATTGAGAAGAGTCACCAACAGAAAAGCAGTCCAGTCCCTAACTCTTATTTCTGTCTGTATAAATGTAAGAAGTATGTAGGAGGTTGTAGGAGACTTAGGGAGACTCTGCAGGAGTAAATGCTGATTAGGGTTAAAGCTGCTTCACACCTCTGTACACTGCACAAGTGGGTTTAGTGAGTTGAATTTCACTACATGTTAAAGTTACTTGAGGCTTCTTGCTTCAGGTGAAATTCTTTAGGTTATAGCCCAGACATCTGTCACACACTCTCTATTTTATCCTGTCAAAAACAAGAGACCTTGAGAAAGCAGTGTTTTTTCCTATGTCTATGGATATAGAGTTTAATTTAGGCTGCAACTTTGAAACTAGCTCTCACTAAGAACTTATAATTAGACTACAAAGTGTGCCTTGGACCATACAGTTATTTATGTGTATTGCTTTACTTCTTTGTTTATTGTGATGCTGTGGATGAGTGGTTCTCACTCAGTGGGCCATGACCCCTTCACAAGGGTTGTACAAGGCCATTGAAAAACATAGATATTTACCTTACGATTCAAAACAGGAGCAAAATTATAGTTATGACGTGGCAATGTCCTAGTTAGGGTTTTACTGCTGTGAACAGACACCATGACCACAACAACTCTTATAAAGGAAAACTTTTAATTGGGGCTGGCTTTTAGGTTAAGAGGTTTAGACAGCAGAAAGTAATTGAGACACTAGGCCTTGCTTAAGCTTCAAAGCCAAACCCCTAGTGACATGTTCCTCCAACAAAGCCACTTCTACTTCAATAAGGCCACACCTCCTAATAGTGCCACTCCCTATGGGCCTATGGGGGCCATTTTTATTCAAATCACCACAAGCAACAAAAATAATGTTATGGTTGGGAGTCACCAGAACATGAGGAACTATATTAAAGGGTTGCAGCCTTAGGAACGTTGACAAGTACTGCTGTAGGTAAATCTAGGGCACCTCCGGCATGCGTCATGTGCTCCTCTGTGAACCGTACCATCCATTCTATAGGCCCAGTGATGAGTGAGATTGTTACAGTTTGTTGTTATTTATAGTAGTCCTTATATACAATATGGTGACTAACTGTATTTGATTATCTATTATCATTCTGTGAAATAAGTCACTCTTTATCTTATTTTCATTTATCTCTTCCTCACAACACTAACTCTTCGTTCCCCAGCCCAGCATCAGCCAGATATACTTTTCAGTATATTAGGTATGTTTTTGGAAACGTGTGATTAAAAACCATTTACAGTGAAAGTGTTTGTGTTTTAAATTTGCACCAGTTGCCTTATTTCAGTCTTTAAAATACAGTCATCACATTCTTTTTCAGGTCACACACAAATCAATGTGATGCCTTTAACTTCCTCCACAACTCCCCTCCCCTATCCAGTTCCTTCAAAGAATGGTCACATGTTGGGCAGCATGGTTGACAGGTCTTGGCCCAGCTTCATCCCGTTCAAGAGTGGCAAGCATGTGTAGCTCCCTAGAAATATTACCTTTCAACTCTCTTTTGATAAGTGTAAACTTCTTGCTAGATTGTGTCAAATAAAGATGATCTCTTTGCTCATTAAAGGTTTTTCACTCATTAAACATGTCGGAAAGCTCTGGATTCTGAGGGTTAGGCTGGTGACGTACTTAGCACCGGCAGTGGCTATTTTAGATTTTCTGCTTTCAGGCATGTCTTTGCTCTGGGATGAGCCCCTTGTGGTTTTCAAAAGAACTCACAAGTCAATTATAAACAGAAGGACGTGTCTGTGTGCCTGCGTGTACTTACGCTGTGGGATGTAGCACCCACACGACAGCGGGCAGGGAACTATATTTCCACTTCTTTGAAGAGGGAAGAAGAAAGATTAGCAACAGTTTTCTTTTCTTTTTGAGATAACCCACATCTCTGTACACACCCACATAAATCTGTGTAAGTGAACTTGACATTTTTACTTTAAGGTCTTCTCTTAAAAGCACCACTACCTGATTTCCTTCTCTCCTCTTTCTTTCTCGCTTCCCCTTCCCCTTCCCCTTCCCCTTCCCCTTCCCCTTCCCCTTCCCCTTCCCCTTCCCCTTCCCCTTCCCCTTCCCCTTCCCTTCTTTTCTTTCTTTTTCTCTATCTGTGTCTTTGTGTCTCTATCTTTGTCTCTGTTTGTCTCTCTGTCTCTGTCTCTGTCCTGGCTGTCTGTCTGTCTCTCTCAAAAGACAATTATCTCACTCTCTGTGCCACAGACCTTGGACAAGCTCTGGGGGCTGAATTTCCTTGAGTAGGGCTTTGCTGACCGTGGCCTTGGCTAAGGAACAGCCTTAAGGACTGGCCTCTGTGCACACTCTGTCTTCCCTTCCCTTCCCTGCTGACTAAAAGTGTTGGAAGTAGCAAGTCTGAACCAGTCATCCCGATGAGGGAGGAGGGACGAGATGTGAAAGCGGAACTGCAAATGAGTGTTTTCAGAAGGCAGTTGGGAGGGCGAGGGGGTGATGGTGCAGCCTCTGCTGTGACTCAGCTTCTTGACATCGCCAGGGACTACCTGGTCCCTGGTGCTACCTGCTACCTAATTGTTACATACAGCTTTCTTCCCTTTGTTTGGGCCCTTGGACTGAGTGTTTAAAGCCAGTTTCCCCCCATGTTCTTTACCAGTTGACAATTCCTCTTTTTTTTTTTTTTTTTTTTCTTTTGTTTTTCAAGACAGGGTTTCTCTGTGTAACCTTAGCTGTCCTGGAACTCACTCTGTAGACCAGGCTGGCCTCGAACTCACAGAGATCCGCTGCCTCTGCGTCCCGAGTTCTGGGATTGAAGGCGTGCATCACCTCTCCTGGTTATCAGTAGATGATTCTTAAGAGCTATTTGTTAGAATTTTAACCAGTGCACAAACACAAGTGTTCTCATCACAGGTGGTGGTCTAGTGTCTAGCTGAACATGACAGTAACTCTGGTTTGTAGCTACAAACTCTCGTACAAGTGTGTTCTGAAGCAGTTAAGTTCTGAAACATCATTTGCTTACAAGTACAGAGCTAGCAGGAACTGGTGCTAACTGTTGCCAAGTATTTATTTAGGAGCCCCCCCCCCCCTACACTTTTTGTATAAAATAACTTTGCCAGGCATTATGTTGCCATCAAATATTTAGTTTAGATTCAGGAATTATGGATATGGGAGAGGGACTCCATGTCAGGAGTCTGGGCATCACAATGCCACTCTCTGTGCTAGCATAATCCTCGGGAGGATGGATGGATGCACAACGTAAGGCAGATACATTCATAGACTGAGATGGAGCTATTGTTTGAGTGACAATCTGGAGTGTAGACGCTGGTCAGAGTCGATGGTTCTGTGATTGGGTTTGGGGTGATCTTAGGGAAACCTGTTTGGATTTTTTTTTAACTCTGAAAGGGGCGAAGCTCATAGAACTGAATTGTTTCTCCTCCTCACCTCTCCTTTGCAG	AATCTGGAGTGTAGACGCTGGTCAGAGTCGATGGTTCTGTGATTGGGTTTGGGGTGATCTTAGGGAAACCTGTTTGGATTTTTTTTTAACTCTGAAAGGGGCGAAGCTCATAGAACTGAATTGTTTCTCCTCCTCACCTCTCCTTTGCAG	ATGAGAAGCCCAAGGTCAACCAGAAACTTTACATGTGTGTGTGTGAGGGCCTCTCCTGCGGGAACGAGGACCACTGTGAAGGCCAGCAGTGTTTTTCTTCTCTGAGCATCAACGATGGCTTCCACGTCTACCAGAAGGGCTGCTTTCAGGTTTATGAGCAGGGGAAGATGACGTGTAAGACCCCGCCGTCACCTGGCCAGGCTGTGGAGTGCTGCCAAGGGGACTGGTGTAACAGGAACATCACGGCCCAGCTGCCCACTAAAG	GACTTACCTGGTATGATATCTTTAGTTTTG,GAGAAGCCGGGTAAGCTGGCTGGGACGGTG,AATCTACAGGGTAAGTTCTCTGCCACGTTG	CTGGTATGA,CGGGTAAGC,AGGGTAAGT	TTCTTTTTTTCCTTCCACAGTTATACAATG	TTCTTTTTTTCCTTCCACAGTTA	GTGTGGAAGGTACGTGACACGCAGCTGTTT	AGGTACGTG	TCCTCACCTCTCCTTTGCAGATGAGAAGCC	TCCTCACCTCTCCTTTGCAGATG
40599	ENSMUSG00000026836.16	Acvr1	chr2	-	58406035	58406312	58369676	58369940	58427789	58427885	40599	75	78	98	0	0	3	93	64	37	0	1	3	401	124	0.908541	1	1	1	0.91	1	0.952	0.792	0.055	58405785	58406562	chr2:58405785-58406562:-	ns	58406035,58406312,chr2,-,ENSMUSG00000026836.16		yes	278	96	74	0.345324	0.266187	21477	15465	77.2554	55.6295	0.604317	0.437724	0.552083	0.422955	0.459459	0.913566	0.724329	0.69989	0.760296	-6.80322	-5.2403	150	150	0.666667	0.533333	0.466667	0.3	9.14	11.65	-15.64	11.01	0.64	-24.78	118	TGCTAATGG	2.57085	0.628319	5	9	14	1.57469	2	79	TGCTAATGG,TGCTTAGCA,TTGTCAAGT	-0.966225	0.689189	5	14	26	0.376847	62	GTCTGACTT	2.15409	0.77193	1	19	26	1.77816	4	58	GTCTGACTT,GACTTACTG,GACTTACAT	0.564814	0.773585	1	19	26	1.15804	ENSMUST00000056376.12:ENSMUST00000090935.9:ENSMUST00000112599.8:ENSMUST00000112601.9:ENSMUST00000126407.2:ENSMUST00000145495.8	120196	11	3	0.240385	1	2	3	6	6	2	0.333333	0	0	4	0.666667	3	0.5	yes	58390495,58390569,chr2,-,ENSMUSG00000026836.16:58397288,58397533,chr2,-,ENSMUSG00000026836.16:58427789,58427885,chr2,-,ENSMUSG00000026836.16	3	GAACAAAGGAGCTGCCCCCGTGTCACCCAGCCCTTCAGTGGAAGTCTGGAAAAGGAACAGAGGTGATATTGCAGTGGATGAGCAGAGAGAAGCCGG	GTAAGCTGGCTGGGACGGTGGCTTGGGAGGTCTGCTGGAAGAAGGTTGAGGCCTATTGGCAGGTAGACTTGTCGCGGTTACTTGAGAATTTGCTGCAGCATCTGCCTCTTGGAAATCTTTACTTTCACTGGAATTGAATCATCCTTGCCAGTGGAGTTTGGCTTCATCCTCCTCAGTGTGGGGATCCTGTCCACCATCCCCAGAAGATGCTTGCAGGTTCCTGAAGATGATCTCCCGCTGTGCAGTGGAGGCTGCCTTCAGGTCAGGGAGGGCAGCCAGGCATTCATAGGGGATGGTTGTTTTATTTCGTGTCTCCGCATGCATAGGTGCTGTGTATTGCTTTCCTGGGAGCATGGTTCTTCGGCTGCTTTGCTGATTATGCTCTGCTTTATTTGGTTTAATTTTAAGGTTATCAGTGTTTCCTGTTTCCTCTTGTCCCTGTCTTACTTTGAACGGATGCAGCCATTCTAAATACTCTTAAAGCTATAAAGTGACACTGGAACTTTCTTGAACAAAAACATTTGAAGGTGGTGATTCATTTTAGCCCCCCCCCCCTTTTGTTATTTCCAAATTGGTATTTAGTGATCAATTTCATCTTAAGTTTTATTATAATAGACAAATCCAGTGAGTGGTAAAGTCCTTGTAATGTAACCATTACTTAGAGTGACAGTGTCCCATCACAATAGACACGCCCATAAAGTGTTAATCCTGTGCTGAGGTGTCCCAGTGGAGAGGGAATTGCAAAGGCATATAATGCAGTGGACCAAGTGGCCTGGAGTGTTAGCATTGTGGAGCTGGCCTGCTGTTCTACCACACCTTAGCAGAGTGATATTGGAGGAGTTACGTAAGTACTGGGAACCTCAAGTGTTTTTAGCTATAAAAAGGAGATAACTCATTGTACCATGGTGTATATTGGGAGGATTAAGGATAATAATTTGTAGATAAATCGCTAGCACAGCAATGTTTGGTACCTGAGACTCTTCAGAACTTTGTGTCTGCTAGTCTTTCTTATACAGGAGAAGTTGAGGCAGAGGCACATGATTTGGGGATGTTACACATGGCCTCCTGCAAGACTCTGACTTTGCTGGTGCTCTCTGGCCTATGTCAGTCATGGCAACAGTGGCTATGGGTAGCTATCCTGTTACTTTGCAGTTGCCTCTCTGATCTGACCCACTTGATACACTGAGGTCTTTTTTGAGACTCTACGTGCCTTTCCGTTGAGGCTTCTACCTCCAAACTCAATAGGGCTAGCTGGTTTAGAAGTGTTTTGATTAGCATGAAATTCCTCCCCCTCTGCTCCCACTTTCTCCCCCCCCCCCCATGTTTTGGAATGCAGGAGCTCACACCCATGACATTGTGCATACTAGGTAATCCTCAGCCTAAAATGATTTAAGGGATAACTGGTGAAGCCCGAGACGTTTATTCTGCATTGTGGGGCTTCTGTAACCTCGGTGTGATTAAACATGTTGTCCTTTGAACTAGGAAACCTGGAGTTCTCACGGAGAGTCTTTAGTAACAGGTGAATTTCACAACAGACCTCTGCCCAGAGTGACCATTCTCATTAAAAGGTTTCTGTGTGGATGATATCATTTCTGCTGAGCCTCCCTGAGTACAGTATCATTTCTGCTGCTTTACCGGAAGTGAGAGGATACCAAAGATACTTATAGCATCTCGATGGGAAAGTGCATGAACATGTGGGTAGGACGGTAGTGAACTCAATGAGCCCAGAATGCCCTCTGCACTCTGTGAATTTTATTGCTAGCATGATCCTTGCTAGGAGCAGGAAGTTGGTTGAAGAGATCTGTCTATACTTGGGAGCAGCAGCGTATGAGCACTTTGGAAGGTCAATGTAAGGAGCGTTGCCTTTGGCTCTGTTTGCTTGTTTGTTTATAAAAACACTATTCATAGCCAGGGATATTTCTATAGAGTGGTTCCTTGTAAAAGCCAAATATACTCTGGGACTCTGTGATTGTCTTAAAGGAGAAGGGCAAGCTTGGTCTTTTTCCTCTTCTTCCCCTTCCAGCGGCGTTGACCATATTTATATTGTACAGCTTATTCTCAGCCAAGGATGGACAAGATAGAGGTTAGACGTAAGGCCTTCCATGGTGCTGAGTAGGCTGTGTGTACATCTCCTATTTTTGCCACGCCTGGTTGACTTTCTTGGGAGAAAGTCCTGGCTGTATTTCTGTAACCACCGGGGGTGGGGGGGTGGGGGGCGGATTGTGGCGCAGGCAGGTCTGCAGCCACGAGGATATTTATAGTTTGCTGTGAGTGGCTGGGAGTCCACCCTGGTCTGCATATTCCTCTGTCTGACCATTCTGGATGTTCTTGATCTGGACCCTGCCCTTGTCTGCCAGACAGTGGTTAATGATAAAGTGGACGGCTGCAGGATCCAGTGAGTGACGGCCTTGGCAGCTCATGGCATGCAGGTGCGTGTGCTGTGACCGGCTGGAGTGGCCAGCAAAGTGGAGCTGTCCTCTCTACTGCTCTGCTCATGGCTTCCAGGGGTTCCTAGCCTCCTTGTAGCTGGTCTTATTGACATGGACTGTGTGATCTGAGATTTATTCATTCATTTATTCATTTATTGATTGATTGATTGATTGATTGATTGAGACAGGGTTTTATTTTGTAGCCTATGCTGGCTTTAATCTTATGATGTCTCTTCTGCCTTAGCCGTGTAAGTACTGGGATTGCACCACTCCAAGCCTACACACTAGGTTCCAGTCGATTTTCTTTATGCCACTTATTCCATTCGAAGGTGTATAACACCAAAGGAAAATGCAGATCCCGAGCCTCCCCGGCTCATCTCTCCATGAATTCAGGTCAGACATCTAGACTTGCTTTACAGAAGGGTCTGAATTAGGCCGAACGTCCCATTGCCAGCTTACAGCAGACAAAAGAGCTTCAAGGAAATGTTTGATTTTCGTCCTGGTTTTCATGAGAAGGTAGAAGGTTTGGATGCTGTCAGAGGAGAGAGGATGTATATGCTTAGTTTGCATCTTTGTGAGGCCTCAAAAGCCCAGGGAGGGTGACCCTGAGTGGCTGCTTCAGATCTGGGATGATCAATGCTCAGCAAGTAGTCTCCCAGGAACCTGTCCCCACCTCCTATTGCCCCACCCCCACTCCCTGTCCTGGTGCTCACATTCTTCCTCTGTCAGACTCAGTCTCAGACAGGATTTCCCTTTATGATGGCAGGGGTGCCGTGGCATAGTCTTCCGCATTCAAGCATCCCGAGGAAACCAAACTTCTTCTTTTCTAGTTGCCCCAGTAAAGCAACTCACCATGGGTGGGCCAGTCTAGGCCACATCCTACCCCAAATCCAGTTCAGTGTGCATGCTGGTTGATGTAGTCTTTCAGCATGGACTCAGAAAAGGAGCTCTTGGTATCCCAGGTTGGCGTCCTTACTGGAGAACCTGGGGTGGGGGTTGGACAGCGGTGGTGGTGGGATGCTTCTTTAAAGCACCCGTTGAGACCCTTCTTTACCACAAACGAGCACTAGTTTTGGGTCTCTTCCATTTTGTTGCCTTCTGAGAAGTAGTAATGTCTTCTGGGTAAGTCTAATTTTCCCCAGAAGCAGAGAGCTGAAGGAGGTGCTGCTGGTCTGGGCTGACACAAGATGTCAAAGTATCAAAGGATGCTGTGCTCGGTGGCTCTGTGCTGTGAGATAGCTTGGGGAGCGCTCACACTTTACCAGTACATCGTAGATTGGTGTGAGAGGGCTGTTCCCCACAGGTTGTGTTTGTCTCTGAAAAACATATGTCCCAATTCTATGTGGCCATTCAGATTCATTTCTGGTGACTGCCTTGTCACCTTGGGGCTGGGGATCGTGGAGGACAGGCTGTGTTTTGGCAGCACTTCAAGCCTGGAGCAGCCTCCTGCAGCCAGCACCATAAGCTGTATAATTTGTCTACGGAGGCCTATGCATTATAGAGATGAAAATTCCTTCCCTGACAGCATTCATTGCTTAGCATGCAGCAATTTGGCTGTCAGAAACAGCTGGCCCTGCAGGGTGGGACAATAGAAAGTGGAGAGCAGAGAGAGGCCAGCCCTTACTCAAGTCTCCCACTGTGAGAGGATCACGTTACCTTATGGAGACTATCATTAGGCCCAGCTTCCAGGGAGCACCAGCCTGTAGCTCAGACCCTCGGTGACTTTCCCTTCCTCTTTTCTCCTGAATGGAAACAATAATAGAAAAAGGAAGAGCGAATGGTTAACTTTTGCCGAGACTCTGATGTTCAGTTTGGGCGTAAATGAGCATTTCTGGGCAAGCAAACACTTCTAACCTTACGTGGCTGGTCATAGAGCAGTAGAGACACTGTAGAGTGGGCGGGAGGGACGGCTTGGCACCTGTGTCTTGGACTTCTTACATTTTTATGTCCTGTTTACTTAAGGTCAGTGTTGGAGGGACCTACTCTTGGGTCCCCGGAAGCCCTGTTTGAGCTGGCAGTACATACAGGGCAGGGCACGCATGTTTTTCTGACAGCAAGACTAAGGGAAGGGACCAAGGGCTGCGTGGCGGCAAGCTCCTCCACCAGTGTGAACTGGAGTGTGGCTGGCTTTGTGGGCTCTCCCGTACAAAGCGTGATCTAAGGAGAAGGGCACTTTAGCTGAGAAGGAGACAGCGGTCCATGGCAAAAGGATGTATTATCTGGGTTTAATGACACCAGGTTTTCCTGTGAGTTCCTACATTACTGATGGACTCACTGTGATGTCTTATAGACGGTCCTTGTATTTACCCTTTCTGAGGAAAAAAAAAAACACTTTAAAAAAGAATCTTCTAAACATTTTTTTTTAAATTGGACTTCTTAGCAAAGATATTTCCAATATATCATTTTCTCACCATTTCTTTCTTCTGTTTTTTAATTTTCCTTTTGCTTGTTTTTTAAAGAAATGCTGGTACATGTCAAAATGGCAATAGCCTTGTTACAGTTCAACGTGATACTGGCTTGTCCCAGTGAATTTTTGAGACCACCAGCAGCGTTTCAGACAGAGGTCCAGGGTGGCTCAAGAGAAGTTTGCCTGTTGGGGATTTATTGGTTGTTCAGTGGAGTCTCGAGCTGTGCTGTTTCACCTTTCCCTCTATATCTGTTTCCTTCCTACATGATAGAGCAAGAGTTTCCCAGATGTTGTTTGGATTAAAGAGCGTGTGCGTCTGGGGGAGGGAGAAAAAGCTTTCTTAATGATAATAACAGAGTCAGACTGGCTGGTTCTGTACTGACAGGAAAAAGGGGAGATAAAAACTCCATTAATGGTGTGTGCACTGCCTAAGTAGCCAATAAAACAAGGCTGGCCTCACTGGAAGCCAGGCCCAGATTGGCAGCGCTTGGTGCCAACTGCGGGAGACGACAGCTGCAAAGAGGGAGGAAGTATGTCCAGCCAGCAGCCGCTATCACTGATTGGCTAGGGGGCGGTTCTATTGTTCCTTTCCCCTCCCCCTCCTCCTCCTGCTCCTCCTCCTCCTCCTCCTTCCTTTACTCTTTATCCTCCCCAGTCCTTTCCCCTCCATTCTCCCTCCTCCTCTTTTTGCACAATTTCCACGACGAGCCCCTCTTAATGTTCACTGTTCCAGAAATTGAACCACATCTGTTTAAAACTTAATGGTTACTCATAGAATGAAGCTGGTTGGCAGATTTAAAACTGTTTGTCTGGGTTAGTTCAGTTTTGTAACCACAGACATGGATATAAATGCTATTAAAAAAATCACACACTCTTTAAAGCTTGATAGAAGAGTCACAACAACACATTACATTGTGTCCCCTTCCTGGTATTGTTGAATCTCCCTGTTCAAAGCACACAGTACAAAAAATATCTCACTGATGGTTTATAGCTAAAGGTGCTGACCCCCAAGCCGGATTACTTGAGATGGATTCTGGGCATTTACCAGAGAACCAGACCACAAAGGTTGTCCTCTGGCCTCTGTAGGTGTGTTGTGGTATCACACAGGCCTGGGTACATGTGATGTGTGCGTGCATACACACACAGACACACAGACACACACATACATGCGTGCGCAAGCGCACGCATGCACGCAGTAATTAAAAACAAAAAAACCCCAAAACCAACCACCCTTTTGTGTCATTCTAGAAGATAATAGAATGATGTCAAACATTGGTCTCATTGGCACTCATTCTGCAATCCTTAGTCTTGGCTCACATGAAGCCTCCCTTAGGCACCTTCCACACTGGGCTCTGTGTTGAGGGGACAGGCAGCCCTATCTCTTCAAAAGAGGTGACTAAATACCTACCTGTTGCCTGTAGGTTTCCAGTCTAGGTTAATTTGCCCCTTTTCTGTTTTGAAAATACTGGGATGTTGGTGTCCTTAGCTTCATTTTGTAGGTAAAAGAAACACGAACAAACCCCCCAGTCACAGAGTCTCCTCTTCATGGTCATGGCGGAATCTGGAAGGAAAACATTGTGCCCACAGTTGGATATTTTTGACACACAGTTGCAGTGGACACCAGTGAAGGGTGGATGTCCCCCTGCATACTGCCTGAGGATGGGGACCTAGGACCCAAGAGTTTAAGCCTTTCTGTTGCAAGAGGATAGCAGTTGAGAAGAACAGGGCACATACCTAAGCACCCTGGGGGAGATAATTCTGTTCTGGTAAATATTCTTATGACGTGTGTGCACATGTGTGCATGTGTGTGTGTGTGCACATGTACACATCACGACACACCTGTGGAGGGCAGCAGACAATTTGTAAGAGTTGGTTCTCTCCTTCCACCATGTGGTGTCCAGGGATTGAACTCTGATTCTCATGCTTGGTGGTAAGTCCTCTTTACCAGGTGAACCCTTTGGCTATCGCTAGGGCAGGTTGATCTGGAGGAAAATACCTGGTGATATGCTCACTTAGTAATGAGGCTCATTTGTTTATGCCCAGGAAATATCAGGCAGGAGGAGACTGCGATTAGATACAGAGGGAGAGACAATTAAGGACTACTTTGAGAGGCAGCCCGTCTTTCTTCCATGGGAACTGCTTTCTGACTATGAGCTATCCCAAGGTTTCTGGCTGTAAACCTCTCTTCCAAAGGCCACTCGCAGGCTCCACCATGAGGGCTAGCACTGCCAAGCATGGCTTTGTTTATCTTTTGACTACAGATGGCAAAGTAAGATCTGTGAACAAACTGCTCTTTTAGACAGGACCTTTATGTTAGGCATCCTTGGAAAAGTGTGGAACTTTTTCCTCCTGTAGTTTTTATTTAGATGGCAAACCAAAGGGGCTGCTCTGAGGAAATGTAACCCGCTGGCAATTAATATTAGATAGTGAATGGCCTTTGACACACCACCGTAGCTCTTCAGTGCAGATTGTCTAAATGTCAGGACATGACTATCAGTTTTGTATGTTTCAAGATCTTGGGTGAGTTCCAGATGTGATAGTCTGTCTTTCTATACTTTATAGACATTTAAATGGGTTCAAAGTATTGCTGGTAGATGTGTGTGTGTCCATATTGATGGAGAATAGTAATGTGTGTTGAAGACCTGGCTGGCTGGCTGGCTGGCTGGCTGGTGGGGCTCTGGTTTCAGTCTTCTGTTTGCTGGCCGATGCCAGGAACCTGAATAGGGCTGGGGGACGTGAATAGGAACACACACGCAGGGGTTATTAGTCTGAAGGGTTGCCTTTATTCTGCTGGTAAACACTCCTGGTCGAGGGATCGTTGCTCTTGCCATTGTTTTTAGCCCAGCTGTGGGCAGAGCTGGGTTGCAGTCCATTGTGAGACTCGCCAGGTGATTTATTATTCATAGTGGAAGTGAAGATGACCCAGTAGGGCTGAGTCAGCACCTGCCTCTCCATGCCTTCTGCCGTGGCTCTCAGACTGGGACAAGTCAGCAGAGACAGGTTGGAGGGACTGCCAGGGTTTTTTTTTTTTTTTTTTTTTTTTTAGTTGGTAAAAGTGAAATCTATTAAGGAAAGGAAGGAAATGAGTGTTATAAAGGTCAGGGTTATGGTCACGGGAGTGTCGGTAATGGTGATAACTCACCTTGAAATGGCGTTTCTTCCTACCAGGCTCTGTTCTGAGGGCTTTATATGTATTAGCTCACATAATTCCTATAATAGCTGTGCCAGGCAAGCATGAGTTTTAATCTAATTTTACAGATGAAGGAAATGAAGACTGTGTAGTCAGTGCCTATGGCCTTCGAGGCAGCAAATGCAAGGCTGGGATTCTAACTCCGGCTGTCTGGCTCACGCTGGGTTTAACTGGTATCGGGGAGGGGAAGGGATTATGACAGGAGTGTGCAGTGTGCTGGCCATTTCCTTGGGAAAGGAAACAAAACATGAGGATCTTACTGTGTGCTCACATGGTGGGAACTGAAAGGCAGCTCCAGGGAGCACCATTTATCCTGCATAGGCAGGCACTGAACCTATGAGGTCCCTCGCTCTTGCTGCTCCAGGCCTCTCTCCTAATATCTAATCACACTGGTATTAGATTTTAGCATGTAAGATTTCTGGAGTTCACAAACATTCAGACCACACCATTGACTGGAAAAAAAAAAACCACTCATAATTCAATGTATGTGTATGTATGTATATCCATATATGTGTATTATATGTGTGTGTGTATGTATGTGTGTATGTATGTGTGTATATGTGATATATGTGTGTATGTGTATATATGTGTGTGTATGTGTGTGGACAATTATGTCTGTATCCATGAATTCATGGTGTGTATGAGGAATGGTAGTGCAGTGACTGGGTGTATGAGATCCTGGGTTCCTTTACCAGTGAACCCCAGAGGTGGGAAGCATTCATATTCTTCTAGAGAACTTCCTTGGTTATTTCCAGTGCAAAAAAAAAAAAAACACTTATAATTCAATATGAGTATGTGTATGTATGTATATCCATGTATGTGTATTATAAAAACATGAGGATCTTACTGTGTAGAATATGGGTATATTTTATTTGTGTGTGTGTGTGTGTTTATGTGTGTATGATTGGAAAGTCCATCCAAAATTATATTTAAAATAAAAGTTTCCAGACACGACTGTGGCCATACTCTTTATGTACCCAAAGAGCATAACAATGGGAGGAAACTTCATAGTGTGTTAAACCCGCTTAGGGCTGGTGATAAGTTCTAAGAGGCTCAGTAGAACCAGTGGTGTGTCTTGTCTTAAAATAAGCCTGGCTGCAGGTCACTGTAGGCACAGGAAAGACAAGTGCTCCAGGTCAAACTCCAGGGACGACTGTGGGCCCTTAATGCCTTCAAAGTTAAACTGAGAAGCTCGCTTTTTCTTTCCTGCCAATGCTAGAAGAAAATGAGCCATTCTAAAACCCCAGAGATTAACACTCCCCTTTGGGACCTAAAGAGTAGAAAGGCAAAGTCTGAGAGACCAAAATGCTCATGCAACGAACTAGGGCTTAGTCTTCTGAAACAGACAGCGAGTTTTTCTAAGAATTGTTGACAGTAGTGAGCGATAAACACAGGGGCTGCTAAGGTTATTTCCTTTCTGTAGCCATTGTACTTTCATGTCCTGTCTTTAAAGAGTTAAATTATGTATGTATGTATGTATGGCTGGGTATGTGCTTGGGAATATGTTTGTGAGGGGTGCCCACAGAGGCCACAGATGAGGTTAATTACTGGCAGTTGTAAGCTGCACAGCATGGGTGCTGGGAACCAACTCAGATCTTCTGTCTGAGCTGTACAGGTTCCGAACCACTGAGCGTGTCTCCAGCCCTTCACATCCCATCTCAAGGGAAGCAGTTCTGAAATTATGACCTGTATTTTGCCCTGCCCATCTCAATGAGGCTCTACTTTCTGCCATATTCCCATATAGCCACTGGGAAGGACCAGCAGGCTCCATGCCCAATGACCCTGCTGTTTTGGATAATCCTTGCCTGAGTCCTTCTCTTCTGCCTACTAAACTCAGATAGTCTCTGGGCACCCGGGACTGGAGGACAGGGGAAGCCAACTTCTGCAGATGGTGCTGGTTAGATGTTAGATTCTTTCTGTTGGAACTTCATGGAGAGCATTAGCACCTGGGGAAACATTGGGATAACAGATTATTTCTAGTTTTTCTTGAATTAAAATATTGCATTTTGTCTGATGGTCTTGTGGATTAAACCTAGGCACTTAAACCCCACCCCTTGCGTTTCTTCTTAGACTCAGGTATAGCATAAAGTTCACACACACACACACACAAACACAGACATACACACAAACACACACACACACACACACACACACACGCACACACACGTTTGTGTCTTAGGGTTGCTATTTCTATGATGAAACCCCATGATCAAAAGCAACTTAGGGAGTTAAGGAGTTTTTTTGGCTTATGTATCTTGAATCACAGTCCATTGAGGGAAGAAGCCAAGGCAGGAGCTCCAAGTGGACAGAAACCTAGAGGCCGATGCAGAGACCATGGAAGAGTGCTGTTTACCGGCTTGTTCCCCATGGCCTGCTCAGCCTGATTTCTTAGGGAACCCAGCACAACCAGCCCAGGGATGGCCACACCCACAATGGGCTGGACCCTTCAGTATCAATCACTAATTAGGAAAATGCCCTACAGGCTTGCCTTCAGCCAGATGTCATGCAGGCATTTCCCCCCTTAGGTTCTTTGCTCTCAGATAACATGAGCTTGTGCCAAGTTGACTTAAAAGTAACCAGTTTATACAAACGCATGTAAGTTTTTTGTTTTTCCAAAATCATTGGACAAAGAGAGACCACTTTTATTAAAAACGATACGAAAACCTTTGTGAAGTTGGTTGTGATGATGCATACCTGTATAATCTCAGTACTTGGGAGGCTGTAACTGGAGGATTGCATGTCTGAGGCCAGCCATGGTCATGCAGCAAGTTCAAGGACAACTCAAGATACATAATGAAACACTCAAGTGACTGAGCAGTCACTCAAGCCAAATCACTCTGTGAATGAGGTTCTGAACTGGAGGGTATAACCCTTGCCTGGCATGCATAAGGCTCTGGGTGAATTCCTAATTTACATTAGTCATTCTGCCACCTTTGGGAATTGGGTTATTGATGGTAAATATAGATCGTTCCTATCAATTGTCAGGTAAGATGCGTCTTCAGAGACTCGACATTGCAAATGGCCAGAAAGCCAGAGCTTCAGCTCGTGCTGATGTAAATTAAGCACAGGTGTGGAAGCTGGAAGCTTGTGATGAAGAGTGTGAATGTCGCCAATAGCAGGCATATTTCATTTTTAAAGATGAATCTATCAAAATGAGGCAGGGTGCAAAACTACCCTAATTAATAATAACCCCAAATCAAGAGTCTGTCATACTGTTAGTGGACTGAATGCTTAATGGCATGAAATTAAAGTGTGGAAAAAACATCTGTGCTTTGTGGTTACTGATATAAAATTGCTTGTGATATGGAAGCTGGGTATTCAAGTAGCAAAGATAATGTAGTCTTGGTAATAGCATGTATTATGGAAATAGGCCTATCTCTAGCCTTTCGCCCAAATTACTTCCTCTTTGAAGTATCATTGGAACTTTACAGCACCTCCTGAGGGGTTTCTCCCAACTCTGGTAGATGAGCTACAGCCCCCCCCCCCCCATTCCTTTTTTTAGTTGTTCCAATGCCTCATGAGTCCTTTCTTAGATGCTGTCCCATGTTAATTATATCAGACTGTAGCCCTCCCCTGATGTACAGATACACACAGCATGGCATACACCGTGGGGGGTCGGGGGGAGGAACTGTAATGAGCATACCATTGTTAGGTTATGTGTTAATCAGCTTTCCTTTGCTGTAACAAAATACCAGAGGTGATCGGCTCTTAAAGAGGAAAAGTTCATTTTGGTGGTGGCCCACCACCTTTAATCCCAGCACTTGGGAGGCAGAGGCAGGCAGATTTCTGAGTTCGAGGCCAGCCTGGTCTACAAAGTGAGTTCCAGGACAGCCAGGGCTATACAGAGAAACCCTGTCTCGAAAAAACAAACAAACAAACAAAAAAAAACAAAAAAAAAACCCCAAAAACAAAAACAAAAACAAAACCAACCAACCAACCAACCAACCAACCAAACAAAAAAAGGAAAGGCTCATTTTGGCTCACAGTTTTATTCTGTGCTTGTTTAGACTTAAAGTAGCGTGGTAGGCTTTGATGCGAACATAGTGAATGGAAGAGGTGTGTTCACTGCTCGTGTTGGAGTGAGAGTAGGGGGTAAGTACAGGTGGCAATGTCCCCTGCAAGGATGTGTACCCCAGTAACCTGATTTCCTTCCATTTGGCCTCCCTGCTAAGGATTCCACCAACCCCTAATAGGGCGGCAGACCGGTAGCCATGTCTTAAATACATGGGGCGTTGTTCTTTACAACCCATAGTGTACAAGAAGGAAAAACACAACCCTTCTCACTGCAGACCCTTTACTCCCAGTGTGGTAAGCACACTGGAAGGAGGCCAATGAGAGACGGCTCGGGTGCAGGAGTTGTATGGGGGCATGGCTCCAAATGACCATCTCAAGAATAATTTTCTGGGAAAGAAAATGAGCAGTTTTCTTGTAAGATGAAGCATCTCCTTTCTTAATTTTACTGACAGCATCTTAGTTTCCAGTAACATCGCATCATTAGCGTGATGTCTGAGGGTTGCTCCCAGTCCTGCCCTCTTCTGTGATTTAGAAAGATTAGGTCCTACTAGAATAGACAGTAGCTCTTTGTTCTCCAGGGTGAGTGGAAGCCATGGGTGAGTGTCTATGTTTAGTGTTCATTCCTTTTTGTATAAAGTAAGGACTATTTGTAGCTCATTTTTAGTAAGTTAGCAGTGGAATGTATGTATGTATGCATGCATGTGTGTATGTATGTATGTGTGCATGTATGTCTGTATTGCTTTGTTAAAAGTGAAGACAACATTAAAAGAGGATTCCAGAAGACCTACTCCCTTTTTGCCATTAGCCTAACTCTTTCTCATCCTTTATATTTTTGGAGGTTTTCTCATGCTTTGAATCTGTCATCAGGATATACCAGTTGATTCATCGACACCTGTTAGGGAGCCATCGCCATTTAGAAGACGATGGTTCCTGATGTTTTGCATGTGAAAATACTGCTTGTCTTTGACAGTCCCCCAATGCGCAAGGGAGATGGAGATGCAATTGAAAAGGTATAGAGCGATCGGAGTGCCATGGTAGTGGAGTGTGAGAGTGTCTGGTGAGAGGGTCTTAGAGAGCTGTGGACTTGGGCTTCAGCAGGTGAAGCTGGAGCTGGTCTGAATCAGAGGACTTCGCCAGATTTCCAGGAAAAGTCATTCCAGGCAGCCAGTCACACAGGTGGTTGAGATATTAACAGTGCCTAGCTTTGGGGTGCTGCGTGTGTTCTTATGCCTGCGCGGGGCTGAGTCTGGCAGGCATCCAGTTTTTCTGCATCTCTTTGGATCTTGTTGTTCACTTATCCCTCAATTGGTAAGCAAATTAAATTCCAAGCAAATCTTTGAGTTAAGAACAGCTACTTTACATGAAAAATGTTTTTCCTTTTTTTTTTTTTTTTTTTTTATGAGTGGGTTGTTGCCATCCACAGTACAGGAGAAGATTGGAAAACCATCTTTAATTAAAGAGTATCCCGTTTTAGTGTAATTCTTAAAGAGTCCTGCTAGCAATAGTAAAAGAAATATCAAAGTGGAGAAGCTTTGAGCTAGTGGGGAGTTTACTGACTCCGGATACCTCAGCTCATAGTAAGAGGCAGTAGGTATCAGAGAGAGCAAATGATTTCCTAGAATCACATGGCACAGGCTCAGAGGAATGCTAGGTTACTGGTTCAGTGCTTGCTCCACTAAATCTTGCTAAAACATGTGTAATCCCACAGAGATGGAGAAAGCGCCTATGGAGTACATACCTATGCAGTCAGTGGTTGGTGCAGAGTTGATACTTGATTTTTTTCTACACCCCCCCCCCCCCGTAATCATCATCGATCAATTCATGATTTTTATTTTGTGTAAACTCACTGAACAGAGAGGGCTGATAAGTGCTTGTTGATATGTTTTGTAAAGGATATGACCCAATTATAAAAACCTAAGATCAGTAAGTGAGCTCGCACAGCTATAATTTGGGAGGCTAGAGCAGCCAAGGACTGGGGCCAGATATAGTAGGACCCTGTCTTAAAACAACAGCAAACCAAACAAAATGGTATAAAGAGCTTATGTTTTTCCTTATTTTATTTATTTTTTGAGAGAGTGTTTTCATTTTATAGCCCAACCCGGCCTAGAACTGGGAATAAGCTTTCTGCTTCAGCAACCTAAGTTTTGGGATCATGGGTTTATGGCAGCACCCGTAGCTTTGAGGCTGTGTCTCTCACCAAGAGGCTTTCAGGGTAGTTGTTTAGATTGTTCATTACAGGCCTGGCAACTACTTACAAGGTCTACCGCTTGTCTGACACAATTACAAGGAGGTGTACATGCAAAAGCAAGGCTGCATAAATCATTGTTCATATTTTATTTTTAACTTTATTGGACTTCCGCCCTCCCCCTCTTACTCTCGTGTTCTTGGCATAGGGTTAGTTGCCTTAGTAGCCGTGGGAATGTCTATATGTCTTTACGCCCGTGGGCAGATGATAATTCCAACGAAAACAAATAGGATAGAACGTTGCGCTGTTCTCCAGTCATTGTTGTTGAAGCTTAGTGAGGGAAGTGACCTGATGAACGTTTAGGTTAGTAACTGACATACATATAGCAAGGAGGCTTAGGAACCCTTGGTTCTTTATGTTCTGCTTTGCGTCTGTAGCTCAGGGTAGGACACGCCACAGTGGCTTTAAGTATGAGTTTGCCATTGTGAGTTCATTTGTTTTTTCTGTAATTTAGACTCCGTCTAAACCCTATAGATTTCAATCTAGTGTGATGTTAGACCAGGTGTTTGTCGATAGGAGAAAGATGTTGGATGCGTAGTCCCTGCCTTCAGGAGTGTCTTCCTTAGCACCCCAGAATAAAGCTGAGTAGATCCAAAATGCCAGACACCCCATTAGAAAACCAGAAAATCTGGTCCTGGCCCAGTGGGTGGCATCACTGCGAACTCTTTGTGAAGGTGCTTTGAGATCAGGAGCTGATGAAAGCCTGAATGTTGTTCTGTATGAAGGTAATCATCCAGGATTACTGTGTTCTGGTGAGTCAACAGTTAAAACACAGGCACCTTATGGTGGGGGAGGGGAGAGCTGGGGTGGGATGCAGCCTTGAAAGCAAGCCAAACCCAATGGTCTGAAAAGGAATCTGGTTCCATTCAGGGGTAGTGGGTTGGGAGAAAGCACATGAACATTCAGACACACATACTAAAAAAATAGACACCTGTGGGCACAGATAATAGAGACCAGGGCTGGGGAAGAATAGAAAAGTGACCTGTGTGGGCTGCCTGTGAGAGGTGTCTCACTAGACTCTATTCCTCTCTGAAGCGTGGGGGTGGGCTTCCATTTTAGTCTCTAACCTTTGTTATTAAGATTAGGTACTTAACTTAATTCTATTGTATGTGTATGAGTGTTTTGCTTGTCTTCTGTATACTGTGTGTATGTCTGGTGCCTATGGAGGCCAGAAGTGGATGTTGGATTCCCTGGAGTTATGGCTAATTGTGAGCTACCCTGTAGGTTCTGGGAACTGAACCAGGGTCCTTTGGAAGAGCAGAAAGAGCTCTTAACCACTGAGCCATCCCTCCAGCCCTGGTCTGTATCCTTCTTCTTTAGAGTCTAAGAAGTCTTTTGAGCTTCTTCTGGTTCTTATTGGACTCTCAGTCTCTCCTGTCCCCCTTTTCAGTTTTCTGTGGAACCATTTACAATACCTTCTTAAATACAGCAACCGCAGATCAAAGTGGTCAGGGCTCAGCTTTTTCATAATCCAACTGGCTCTCATTATTACATGTTTTCACTGCTGAAGTGTTGAGTTTATAATAAACTGATAGTAATAAACCACTGAGCGCCATAGTCTTCAAATGTGGCTACTCTGCAGGGAAGTCACGATGCCGGCTTTGCCTGCATGAACTGTTGGGTCAGACCACGTGACAGACGGTTGGCAGGGCTGGGCTTCAACCCAGGGCTCTGGTGCAAGTCTGGAGCTCTACTATGGCCTGTTGCCTTTGTTCTCTCAAGTTTCATCCTTGAATCTCCTTATGTTTCTGGCACAAGTAAATGGGTCTCTGGTTGGACAAATGAAAAGGATTTTGATGGACCGCCAAACCACTTCAGTGGAGAGTTTGGAGGTTACAAAATATAAGCAGGTTATCTTCAGAAGTGTAGTCTGGTACTTAATTACACCGAGTAATTAAGTAATCCACCATGAGTCCCCCTCCTCAGCCAAATTATACATTAAATTCTAGAGGAGAGTCTCTCTGATAGTTGGGCCTTAAGTCAAGTTCCTGGGAGTGTACAGCCATCCTTGTATCTTTGGCTGGTCTGTAGGCTGGGGGCAGACTTATGTGTTTTAACTTAAAACACCCAGGAGATTCTCATTTATTTTTCACATTGTGCCATCTTTCTCTAACCCTTTCTTTTTCTCCTCTTAGACATCTTATATGTTTGTTTCCTACTCGTCCATAGATGTATGCCTGGAGGGATGGTGGTACTTCTACGGTTGAATTCTTCCCTAAGACTTCTTGGATAGTGTACTGTATCTGCTTTTCTAGAACCTAAGAAAAATCAGTTATTAAGGGAATGGAAAATGCATTATAATTCTTCTATGAGAGTTAAAAGAGCCAACCCAGAGTCGTTAGTAGATAAGATGCCAATGTGAAGCCAGACTGAAAGGGTCCTGTGGGTTGAAGGATAGATTGACATTTTTTGGAGTCAGAGCAGGAGAGGCGCGTAGGAAAGACTTGGTCACGATTGCTTGTAGCTGTTGCTATGTTATAAGTGTGTGTTTGTGGCCCCGTCTGCTAGTCTTGGTGAGTCATCCTGCAAATAAAATCAGTTTAGATGCATAGCATACTGTATACAAATCCTAAGTGTGGCGTTCCAAGAAATAACTCTCAGAAGCAAAATACATCTTTAACTTGGCAGCTTCAACACTCAGCTCTGCGTACTACTGTTAATGTAGCTCGTGGATTTGAATGTAGGTTATTGTATAGGTCAACAAACTTTATCTCCGAAGGGCTAGATAGTAAATATTTTACGCCTTGCAAGCCATAAGGACTCTGTCACAACTATCAGCTCTGCCACTTCAGTGTGAGAGCAGCCAACACACTATATGTAAAATGAACACATGTGTTCCAGTAAAAGTCTTATTTATAAAAGCAGATTGTAGGCTCCATTTTGCTTGGTATTAGAATACTATTCAGTAATGTTTGCACGTGTCTACCAGACTTTAATATTTCCTATAGGCCATAATCTTTTGCAAATATCACCAAGTACATTGCCTAATTTAACAGTGTCTTCATGAGTCTATGAGAAAGAAAAGTTTGGATTTTATTATCATCATCATTGTCATCATCATCATCACTGAGATTGGCCTATATTGTGGTTCTCAGGCTGGTCTTCAATTCCTGGCTCAAGCTCCCCTTATTTCTCAGTCTTTGGAGTGGCTGAGGTGATCCAGGTGTATGCAGCTATATCTGATTTGTTTGGAAATAATTTAAGAGTGGTATTTTTTGTTTAATTCTAGAGAAATTTTTAGAAATACCCATATTTCCTCCCCAAATCCAGAGATTAAAACTTGTTTAGATTTTGAAAATAAGGGAGCATCCGCCTTGCTCTGTCCCCCCTCAATTGTCTAACAGTGGTAGACAGCTTTTGGTCACTCTCCATCTCCTCCTCCTTTAGAGAGGCTGGTGTTCAGAGCATGTGACTTCCATTTTCTTTTTCTCATTGAGCTCTTGGGAATTTTAGGAACTGGTTAATGTTCTTCTGTCTTCTTTACTCCTTTTTTTTTTTTTTTTTTTTTTTTTTCCGAACAGGTTTTTTCTGTATAGCTCTGGCTGTCCTGGAACTCACTCTGTAGACCAGGCTGGCTTCGAACTCAGAAATCCATGTGCCTCTGCCTCCCAAGTGCTGGAATTAAAGGTGTGCGCCACCACGCCTGGCTCCTTCTTTACTTCTATCCAGAATTAATTCTTCTAGTAATGGTAGACTAGACCTGTCTTGCTTACTCCCATAGCCAGAATAGATTATTTTTGAAGGACTCTTGAAGGCTGCACCACTAAGCTATTTAACCAGCCCCATAGCACCTTTGTGTTGGAATAAAAGGGCATAGTAGTGTCATGCAAAGGATTAGTGCTTTTATTTGGAGTTGGTAGGTTTTCTAGTTTCCTTACTGTGTGTGATACTTTACCTAGGATAGGGGCCCTAATAAAATGTCTAAATATTCAGTTCTATTCAAAAAAATTCAAGAGACAGTTTAAGTTGATGGCAATTAAGGGCCTAAACTTTTGGAGTCAGAAAATATGGTTTCTGGTCTTACCACTTAGGAGAAACATGACCATGGTCATTTAGTTAGAGTGTCTGACTGTAACTTTCTGATGTATAAGACAGGAATTGCACTCCCATTCCTGTTTGCTGTAGTTGATAAGATTAAGTCGGACAACATAAATAATGTGATTAACTAGTGTCAGAGCTGAGTGTCTAGCCGAGCTAGATTCCTAGCAGCTCGCCAAGGTGAGAGCTATTTATATTTACTGTTTCATGGGGGGAAAAGCTGACAAAGGTTAAATGATGTAGGAAGGTCACAGCTTACCTACTTCCAAGTCTATGGTCTTATATGATAGCCTACTTCGTTAGGTAATTTGTTTAATAAGTGCTGTCATTTATTTAGGTAATATAGCTAGATGGATAGAATGCACAGATAGGAGATTGTTTCAATTAAGTCAAAACCTCTCAATGTTTGGAAGCCATGATTGCTAGAATCCAAGGATACAGTTCTAACAAAAGAGTTGAGGTTTGTCCTGACTTTGTCCTTCTGTTGCTTGTTTTCCTAATTGTAAGTATTCTCTGCATTAGTGCATTCTCAGGTGCCAGTGTCCCCCACGGACTCCTAAACCCAATCATGCTCTTTTAAAATTCAGTACAACAAACATATATGACCATGGTAAGTAGCCAACATTGGAGTTAGAAAGTTGGATTGGATTTCTCTCTCTCCCCCCTTGAGGCTACCCTCCCCTCCTTCACAGGAACTTGTCAGGATTTATGGGTTAGGTTTTCACATGGCTTGGTTATCTGCCAGTGGCTAAAACTCATAGCCAAGCAAATATGTTGGCCAAACTTTTTAAGAAAAAAACCTTAGGCCTCAATAAAAGTCTAGCTCAAGTTGTAGTTTGTTATATAATTATCTTCTAGCACAGATTTTAATTAGTACATAAGTCTTTAGTTTGTATTGTATTTGAATGGCTCAAGGTTTTGAATACAGCCATTTTCATTTGCCTTTCATTTCTGCCCAGGTTGCTTAATGACATGAAGGCTATGTGTAGGCAGATAGGTTCTCCATGGGACATTTGAAGACTTAGATACTCAGGACTTGTTCAACACTTGAACTCTTTATTTTACCATCCTTGCAAACTTTTTATTTTTACTTATTTAGTTTTTTAGATGTATTTATTTCCTGTGCATGAATGTTGGCCTGAATGTATATGTGCGTGTACCATTTGTGTGCCTGGTGCCTGTGGATGTCAGAAGGCTGCACTGGATCCTCTAGAACAGGAGTCACCAACATGTAGGTGCTGAGACCTGAACCCTGGTCTTCTATAAGAGAAACAAGTGCTCTTGCCTCCTGAGCTATCTCTCCAACCCCCTTACCAAATGTTTTTCTTATAGGACATCACAGTGTCGACTTTAATCTACAGGACTTTAGATAGCCTGGAATATTTGACAGTAAACATGTAATTACAAAATTTTATTTTGACTTTTATCCTGTAACTTTTGAGTACCAACGGCATACTAAGTGTTGTGAAAGAAGAATGTAAAATATAAATACCCAAGAATTAGAACGAGAAAGACTTGGAAGATATATTAATAGTCAGAGAAGCATGAATGGAGGAAGGGAATATGAACGTCCTTGAAGGACAGTAAGGAAGTCCATGTGGTAAAGACGACGGGTCGTAGGGCTCGTAGATCAGGGCAGGAAGTAGCACTGATTTTTAAGCAGAGAATTACAGGACTAAACAAAGAAACAAATAAATGTCAGCATTAATTTATTATTTATTAGTATTTTAATTACTACTGCTACTAGCTGCTACTACTACTACTACTACTACTACTACTACTACTACTACTACTGCTACTACCTTTTTTCTCATCTGAACCAACCGCTGTTGCAGCGGCACCACGTTCTCAGTAGCTGTCCAGTAGACATCGTAGTAGCTTGCCAGGCCGGTGAACAGCTTCAGCTGACCCACTCCTAAAACACAGAGCAAGCACACAAGGAGGCGACCTTCTCCTGAACCCGTCATATTTCCCTAACACCAGAAGCCCAGAGAAGTACCAGCATTTCAACAGCTCATGAAAACGCAAGGGCTTGTGGGAGAATATTTTTAAGTGGGTACCACTTGAGGAATGACCACCACCCTGACTTTGTCACGCGATTGCTAGGAATGGACAATTTCTGGTGGATGCCACTACAGAGATCTTCTTTTTTAACTTCGTCTTGTTTTGGGCCTGCCATTTACACGTCTAAACTTTTCTTTCAAGTAGAGCATGGAGTGATAGCATCTGCGAAAGTTTTCTCTTGAATTCCAGGGTAGATGGAAGGTTTTCTTTTCCACATAGTTATTTAGGAATGCTGTATTGTAGGTTTGTTTTCTTCAGGGATTTATTTACACAAGAACTCTCTTGGCAAAGCTTTCCTTGAGGTTAAAAACCAGGGAGCTGTTTTCTGAGGGGGAGTGTAGGGTCTGGTGCTTTGACTAACGATCAGAATGGGAAAGTTTGATTCTCATAGAAATTTCCGCTTCCTCTGGCAAACGTTGGTGTTTTTTCATTTTTCTGGTGTTCCTAAAGGAAAAGGGAGTTTTTGTTTTTCGTTAGTTATCTGGAGCCCCTTCCCTTCCGCTTGTGCCTGGTCCCCACCATTGTTTTTGGAGTCTTTGAACTGTACTATCTGCTACTACGGAGAATGTTGCTTGAAGGTGGACCAAATCCAGCAATTTCTCAGGACTTATTCAAGAAATTAGTTAGCTAGTATACTGTTGTCTTTAGTAGGGACCTCCATTCTAGGGAAGAAGGGAGGGAGGGAGGGAGGGAGGGAGGGAGACTGACTTCATCTTATCCTGTATCCTGCTCAGAATTTTCTTTTTCTTTTCTTTAAGTGTATGAAATAATATTCATAGCCATTTTCTGTTTGACTGTCTCAGGATGGTTTCGAGTAGGTGGCATATGGGCTTTAAAGCAATTTGACTTTGAATTGCTAACCTCTTACTGGGTTTGTGTCATTTATAAAAATATTTAAAGAGCATCGCAGCTCTCTGACCTCAACACATGCATATTAGCATTTCACTTTTTCTGTCCTTGCTTCCCTTGCTAATGGGCTGTCACTTGATGGTTCCAATGGCGAAGCTTGTCAAGTGTACTTCCTTTCGCCAACACAGGAATTCGGAAATCTCTTCTGCTTAGCAGCTTTTTTTCTTCTCTTCCTCTGCAG	TTTCACTTTTTCTGTCCTTGCTTCCCTTGCTAATGGGCTGTCACTTGATGGTTCCAATGGCGAAGCTTGTCAAGTGTACTTCCTTTCGCCAACACAGGAATTCGGAAATCTCTTCTGCTTAGCAGCTTTTTTTCTTCTCTTCCTCTGCAG	CCTCTGGTGCTCTTGAGCTGGTCTGCCCATAGGGAGCCTGCTGGGAGAAGGTACAGCTTCCGGAAGACTCCTCCCGGAGCGCCTCTCCCATCCTCCTCTCCCTTGGAGCAGTCAGTACCTCTCTGCTGGAGGATCTGGGCTGGGTGTGCCGGGAGCTGGCTTTAACTGTAGCCCTGTCAGGCTTTCCCCGGACCTCGCGGAAGAGCGTCACCAGCCCCCACGGCTTTCCAACACATCACCTCTTTTCATGCCGTTTGGCACAGATCGAATCTACAGGG	TAAGTTCTCTGCCACGTTGATTTAGGGATTTTTTTTTCCCCCCGAACAGGGTTTCTCTGTGTAGCCCTGGCTGCCCTGGAACTCACTCTGTAGACCAGGCTGGCCTCGAACTCAGAAATCTGCCTGCTTCTATCTCCCAAGTGCTGGGATTAAAGACGTGCGCCATCGCTGCCCGGCTCAATTTAGTTGTTCTACATAATTCTAATACAAAGAAGTTTGGGGCGGCTGGCTAGTTCTTAGTTCTTGCACCGTCTGAGTGGCAAGGTCATTTACTGGGTCACAGCTTTACATTCTTTAAGTTTGGGGACACTGTTGAAATGCCACCAGCGTGTTCCTATATAGAACATGTCTCCTTTCCTCATTTCCCACGAGGGCCACAATACTTTTTGTTTGTTTGTTTGTTTGTTTTTTCTTCTTTCTCACCTTTTCCACTTAAGAACCTATTTACTTAGAGAACTGTTTTATGTAGAAAACACACATATCAACTGTTCTGAAACTGATGAACGTTGTGTCTTCTCCCCAGCACTCTCTGTTTTGTAGGATTTAATCTGGGTGTAAGTAATGCTTCCTCAGTGTCTTCTATATGACAGTGACTAGGAAGAACCCGCACTCCCGTGAGCCCTAATTTAAAGTGGGCGGGGAAAGCAGACCTCTCACCTCAGGGTGAGCCAATAGCTGTTGTCACTGGGTTGTGACTGCATTTTCAAGGCCAGCTGAAGCAGGCTTTGGGCTGCTTTGAAGGTATCAATTGTAGCTCTTCTTCATTTCCCCGGGGCTAGTACTTTGTAAACTCTGACTTCTATCCTTCCAGGGTCTTGAGATAGATATTCTTCTGCCTAGGCAAAGTGGTGTGAGTCTGAGTTGGTTTTAAGAGGAAGCAATGATTAACACTCAGGTGCCACTGCGACCTTTTGTTGTTGTTTGTTTATTTATTTGCAGGGTGGAGGGGGTGGCTGCTGTAGTTAATCACTGACTCTGTCTGTCTCAGTTTTGAAACCAAGGGAAAATGACTGGGCTCAGTTGTTTCTCAGGGTGTTCAAGAGTGAGAGGCTCATTAGAGGAGTTTTCAGATACCTTTCTTTGGGAATAAATATTCGTATTTTTTTTATTATTGCATAAAAAATTGAGTTTTTTTTTTTGAACAGTTGTGTAATTAATGCACACAGGTTTTAAAAGGCACACAAGAAGTGTGGGCTGAAAACCAAGTCTTTTCTGGTTTGCACAGACCCCAGCTAATCATCTAGCCACACACGCATGCAGACTGTAGCTTTGTCTCACAGTGGTAATGACATGCGAGTTTTGCCTTGTACAATTCTCCCGTATGTACCAGTGCTCTCTGCTCCTTTACAGTGGGTGTGTAGTATTCCGTTGGAGGACTGGCTGTCATGGACCTAGGTCGTCGTGTATTGATGCATGCATGCACAGATTATGTCTAGCTTTTCCCCTCAGGAACAAGGCAGAGGGATGGCCACATGCGTGCGTGGTCTCATACACGTGTTTCACGTACAGCTGTGGGAGCCGCTGGGCTGGGGCAAGGAGCATGCGCATTTTGATTTCGGAAGCAGTCTGTTGCCAGTTGTTCTGCCCACATTTGGAAAGTTTTAGATTTCTCCACAGAGGTGAGAACACCGCTTCCTTACACCTTTGCCAGCCACAGTGTAACCGACAAACTGATAGGTGCAAATGTCAGTTTAGCGTCTCTGTCATTTTCATCCTTCTTTTAATTAACACAACACATCATTCCCAGTTACGTTTCTGGCGCTGTTTCCTATAAGTTTGTGTCTGTTACCAGTTCTCCCATCAGGCTCCTGATTTTTACTATCGGAATGCTGATTTCTTACAAGAATACGGATTTTCATGCTCAGTTCGCAACTTCCCTTGCCCTGCTTCTTGTGGTTTGTATTGTTTGTAGACCTCATTGGTCATGTGTATACATTTTTGCTTTGCTGCTTATTAAACATTCCATGTGGTTAGATGTCTTCAATTAACACACATTTACCAAATGTCTTTTACATATTAAGATCTTATTCTACGCACCCAGCTGTACAGTAGAAGAAAAAAAACCAGACTCCAGTTTTGCTCAATGAGAGTTTGATTCTAGTGGAGGAGATGGTCGATACAGCTCAGATAGATTTATAGAGATAAATATACAGTCTGTCATTTTATGGTGTCAGACACTTGTGTCAGTGAAGTTATTTCTCTCAGTGGCAGATTACGAGACTCTTGTCTGGCTTCCAGCTGTTGCGATGTGGTTCTTTGATTTAAGAGTTAACTCTTTTTTTCCAAGTGGACTGCATTCTATAATCCAATTTAATTTCTGTTTAGATGCTCCATTAGTTAGTGTGTGGCTGGCCCACTATAACCAAGGGACTGTAATATGCTGTGGTTCTGAGAACACAGACGTTGACTTTTTTCCTTACTGAACAGTCCCAGCCTGAAGAAAACATCTGGGCAGGACAGACAGGTCTACCTCTGTTGTGACACCGGGGTTCCTTCCTTCCCATTGGCCAGGAGTGTCACTGTGGCCATTATCTGTAAGGTCTTATCGTCCAGTCAGAGGCAGGAACAAAGGGGAAAGTTCAGGGTGAGTGTTAAGAGTTTGCAGAGTTCACTACAGCCTGTGGGTCAGTGACAACTTAGTTCCATGGGCATGCCCAGCTTCAGGGGAGCCTGGGCAGCACTGTCTCTGCTAGTCATTTGTCACCAGGAAGGAGGGATTTTAGAGGAAAACCAACAAGTGACACATTGGCTTTGGTATTTCTGTGCTTTCCTGCTGCTGGCAATCGCTGCTTGGTCTTCTGGCAGAGTACTGTAGTCAGTTTACTAAATAGTTCCAGCCTATTTATTTATTTATTTATTTAATTTATTTTCTTTGAAAATCCTCCCCACCCACTTTCTTTGACATGGTCAAACCGTGGTTTCATGCTGACCTTGAACTTGAGACCCTTGAGCCTCAGCCTCCTTAAGGCTAGGAAAATAGGCCTAGATCACCAGCCTTGGTTTTCATTTACATATGAATTTCCCTTTATATTTTGGCCTATTTCTGACATTAAATGTTTCATTAATTTGTCTGTCTATGCAGTTATGAGAACTTAAAACCCTAGTGTACTTTCTTGGCTATGAAGTCTCCCTGTCTTGTTTCATTTTATAAGATTTTTATATTTGTTGTTTTCTTTGGCTTATGCTTTTTAAAAATATAGACATTTTAGAGAGTCATATTCTAATCACCATTTCCCCATGTAACAAAGAAAGCTGCTAGTAGCACGGGGTTTGATATAAACTTGGTTAGAGTGGGTTCATATGTTCAAAGTGTTAATTTTGGTGATCGGGTCACGTAGCCACCTTGGGGAACACTGATGTGGATGCCGTCCTTCTGTGTCCTTGGACACTAGAAACTGACATCACATAGGAGGAGTAAGGACCAGCTTATATGGTATGGTGTTAATTTTATATTAATAAGTGATTTCTGCTTATAACAAGGAAACTGGTACTGATTTTTCAATTCTATTGAAAAGAAACTCAGATCTTGAAAAAAAAAAAAAAACCCAAATATCTTTAGGTTGAAGTTAAAGAAAATATGTTTCAGAAGCATAGACTTGACTGGAACACACAAACCTAGACAGAATTTTGCATACTGAATCTGATGCACCTTGCTTTTATTTGTGTGTGTGTGTGTGTGTGTGTGTGTGTGTGTGTGTGTGTGAAACAGCAGACATTCAGCTTTGATCTTTGACTTTTTTTTTTAACTGTAAAACTCTTGAAGCTTTGTGGTCTGAAAGAACTCTCCCTGGGAAGATGCCGCACATAGCACATCTACCTGCACCAGATAGGGATCCCACAACAGATCAAAATAAGGATACCATCAAAGTTCAGCCTGCTGAACTGATGGCTTTTATTGGTGTTACATATAGGAGCATGGGTAAGAGGTTACTAAATGACTCAAAGACAGCTGTGTTACCAAGGCTCACCCCAGCATGGGTGACAGCTCACAGAGCTCAGAATCTGGAGCATACTGTACAGCCTAAAGGAACCTCTACAGGTTGGAGAGTGTCCTTTCCAAGTGACTTTAGTCTAAACCTCTTCTAGGCAGCTCAGCTGGCGTTTGTTTTCCAGCCAGCTGGTCTGGTCTCAGAGTCTTCTTTGCAGCTCCACTTGTCTGGAGTCTTTTTTTGTAGTCCAGCTTCCTTCCGCCTGAGGGGCACTCTCAGCTTTTATTGCTTATTCTGTCAGAGGGCGTCTAGTGAGTCTGGTCAGTTTCAGGGACTTCCTGAAGCTCTGTTGAGTTCTTTACTTTCCTACTTAAGGGGCTTACCTGTGTACTGGAATGTTTCAGTCCTAGAGGAAACTGTTACACAACAAACATATCTAGCTTAGTTAATTGTGATAAAGTGAGACTTTTGTGACCTCCACACAGGTCAAGCACATTGGTAGTATACAGGGCCCGATAATTGTTTCTTTGTCATTTTCTATGGCTTTAACATGGAGGGACCTGCACATAGCAGTATGGTTTAGTATGGCCCCTCCTTCTCCTGCCTGGCAAGGCTCTCAAACTTCAGATTTTCTTTCCCTATTTACCTGTAAATGGACTTAGCTATTGAACTCTCTCTCTCTCTCTTTTTTTTCCTAGATAGACTTTGTTTACTCTCTTCTTGCTTTGATTCTCTTTCAGTGGGAAATGAGCATCTTAATACTGCAACCTGGGCAGCAGCGATGCTCTCTGTGATTGGATGGCCACTGCTTTAAAGCTATTTTTTGTGGGCAGGACCTAGACTCATGAATAAAATATTCTTTGCAAATATTTTCAGTTTAAATTTACCTTCAGAGGTTTTGGCTTAAGTGTTGGTGTTACACCTGTATCTTTTTTATTTCACACAAAGGACTGTGGTCCATAGAGACACTGAGGAGCAACAGTAGTGGCCACAGTTACTTAATTGTTCAGTACTAGGCACACATCATTGCCAGAATGTTGCAATGCTAACACCGCCCCAGTACTCACCATTCTAAAAGAACCAATAGCCTACTTTCCTAGTCTTCCTCATTTCTTCAGGCACAGATTGTTCATAGTTGACAATTTACCTACTTGGATTAAAGACTTGATTTGATTTTAGATGATACTGGAACAATATCAACTTTGTTAGGTGAGATGTTGGGCTTAACTACCAGGGAGCTAGTGGAAGAGATGATATAGATGCTTGGGATTCTCATTAGAATACCCCAGGGGGAAATGGAAGAGCAGAGGAGGTCAGTTTATATATCTTTGGAGATGGAGAGTAGGCTGCTGCTTGTTTTGTTTTTAAATTGTATTGTTTATTTGTGGGGGTTGGGGGTAGAGAGGTATCCACTGTTTTTCATAAGACAGAATAAATTGTTTCTACTCTACAGGCTTTCTATCTTTATGAGCTTGGGACATCATCTATTTAAAAAAACAAAAAAACGCCAAAAAACAAAAAACCCAAAACTCCTCATTGAATACCGTGCACTTAATTTTATTTTGAGCATTGCCCCTGTTAGGTCCATGAGTGGTTTGGGCTGGGTGGATAGTCATTGGGTTATAACTGTTTTCTGGTTTCTTTCCATGGAGCATGCATTGAGAAGTCTGGCTCCACCCCCATCCCCCCACTTCCCAGCGTCTCCTTGGTTTCTGTTGTGGTTACTTGAATGCTAACTGGTTCAACTTGTGCTCTGACCCTGGGACAAGGCTCCTTTGCTTTCTCATGATCGTATTTATACTTTTGACGGATATATTTAAATGAACAGCTGTGGCGTTTGTTGAGTCACACCACAATTATCTGATTCCGTTGTAGCTGCTTGACTGGCAAAAGCGTATTTCAAGCTAAATTGTGAGAACATTCCATTAATCACACTCTCCTGGGGAAGGTGGGTGGAGAAAGACCACCATGAAAAGTCCTTTTAAAGATTAATTAGTGATTCCATTATTTCGAGTTGGTTGATCGAGTTGCAACTGAGTTGTGTCACTTACAGAAACTGTACAGAGGTGTAAATAACTACAAAAGGCTTAGTGATAATCAGCTCTGTAGGCAAACTTCTCTGAAATAACTCTTTTGCAGGCAGCTCCTCAGCACTGCGATCTCTATGAGGAGATGGCTCCTAGAGGATTTCCTTTCCTGTAGATTTCGATGCTCTCCACTCCGTGCTAAGTTCATTGGCTAAGTGTTTTGTTTTAAGCTTCCTGAACTGATTACATCGAACACAGAAGATGTTATGTCTTTCCTTTCTCTCGTCTCCAATGTACTAATTGCAACTGTAGCCTCTGATTGAGTCTTTGGCTTCCCGGAGCCAGCTCCGTTTTTATCTTGACACCTCCTCAAGGTTCTTTCTGAGGTTATTAATAGGCACAGAAGCATAACTTTCTGAATAGCGTCAATAACTGTTAGAAGACATGGGGGCGGCGGGGGGGTGAGGGAGAGATGATATGTCAATTTCTGACTTGGAGGAGCCATGTTTTCAAGCTACCGAAGTTGTCCCAGAGTCACCAGGGATGGCTCTCGGCATATCAGCTGGTGTCTGCAATGAGAGATCCAAGCAGGCCTTTCCAAATGGGCTATTGTCCGGCAGGAACTGTCTGGTGCACCCAGAGTCTGCCAGCGCCTTTCTGTCTGGCCGCGTCTCTTGGATGGTACTCTGGAAAGCTGGGAACCCAAGTTAGAAGTGATCTCTTTTAATTTATCTCAAATACCCAGTTGCTTCTACATTAAATCGAGGTTGCAGAAGCCTCTCCCACCCCCTAAGTCGCTTCCGTGCAATATCAAACTTACACCTTGACTTTCTTTCCCTACCTAAACCAAATACAGTGTAGACTCACGTTTAAAACTAAGGTTTTAGTTCATCTTGAGTGCCTGGTCACTGCAAAGGGATGTCATCAAGCAGGCTTGCAGTCAACTGGCGCACTGATGTCTGTTTAGGGGATCCAGGGAAAAATAGTAAGTACATGGCCAAGTTTGCCCCAAATTAAATGCTTTGAGGCAGATATAGCTGGGACATGTAACACAGAGGGCTGAGCAGCAAGGTTCAACACAGGCGTGGGGTTGGAGTGTGAAGGACTCAGGTGTGAGAGGAAGGTGGAGCAGAAAGAATCCAAAAGGTGTTTTTTTTTTCTCACTTCCATAGCTATATAGTGTAGTGAGAGGGAGGGTGTGGGAGGGGGGGCAGCAAAGGATAGACTCAAAAGGGATGGAAGAGAGAGGGGGAAGAGGAGGAAGGGGGGATGGAGAGAGGGAGAGAGACTGACTTTGAATTGTGCCCGCTCCCCAACCTAATATCCATTTCACTACCAATTATTGACAGTTGATCCTACTAACCTTACAATTTCTCTAGACTCATGGATTATCCCTCTACTCTAAGCGCTGAGAAAGCCGAGCCAGGAGGACCACAAGTTCAAGGACAGCCTTAGATACATAATGAGTACTAGGGTAGCTTGGGTTATTAGATCTTGTCTCACAAGAAAGACCAAGCAAGGAAGCAAGCCATAGAATGAGGGCAGCCGTGTTGGGCAGTCGGTGTGTAGAATACCATTTGTTTTTGGAGACAAAGGCTGCATCTAACTGAGGACTAGGGGTAGAAAAGAGATCTTAAATGGACCCAGAGGATAAGGAAGTCCTTCTTACCCTTAGAGGAAAGAAGAAATATACTTTTCAGACTAAGGGGAGAGGTGGTAGGACCTTGGAAAGCATCAAGGACATCCTGGAACAGGTAGGAGGTGATGGTCTCCCACTAGCTGAAACAAAGCTGGAGAACTGTGGCTGTTTAACACTGTAGGAAGGAAAAGAGGATGGGAAACAGTCTCCACGGTAAAAGAAACCAGGTTTTGAGGGACTAGGGGGATGGCTCGGTGCTTAGGCCTAAAATTCAGGTATCACAGAGTAAGCAGGAAGCGGTTCCTATCTCTGATCCTAGTCCCGAGGTCTTGCTGGCCATCCAGCTAAACCTTTGAGCTTCCGGTTCAAAGAACTTGTCTCAGAAAATAAACGGGGGCTTTTCCAAGGAAGATAACAAAGCTGGCATCTAGCTTCCACATGCACGTGCATATCCACGTTCATGTGCTCCCACATGCATGCCTCCACACAGCCACATGAACATGTACACATGTCTTACATACAAATACAATTGGAAAGGAAAAAAAATAATACTAAGACTTGAGGTATCTGGAAGGACACGAGCAGGAAATCAAAACCCTTGAGTCCCCGGGACGGGAAGGCTGAGTCTTCTTCATTTGTGTCAGGAAGAGCAAAGCCAGTTTTGTTCTGTGGACAATTAAGGCAAATTTAAAAGCAAAGTCAAGTTAATTCTCTGTTTGTTCCGTGGCAGCCTAAGCTAAACCCTTTACTTATTTTCCTTTAATTGCTACCCCTCCCCCATTTACAGATTAGACTTTATCTCTTCTTTCCTTTCTGGAGTGCATCTGCCACAGCTGGAATGTTCACGGGGTAACTCCTTCAAAATCCTTTCCTGAAATGGCCTGTAATTATTTCCTCTTACCACAGGATGAATGGATCCAGGGTCTGGTTTTAAGTTCTATGGTAGTCGTCCAAGGAGCCATTGGTATTCATCTAACGCAAACGATCAAGTTACATTCTGAAAGTAACATCCCACCAGAAACCCTCCAGCAGCAGTCACGTCTGTGTAAAGCCAAGCCCTGGCATGCGCACTGCCAGGTCAGAGTGTGGTGGTACACGTGTTTAACAGGTCATTTGTCAACTGAAGGAAAGACCCCGGCTTGACTTACCTGGTATGATATCTTTAGTTTTGCTCTTCTTTGTGGCTACTACTGACAGCTCATGACTCCTTTACCTCTTCCAAAGGACCAAGGGTTTTGGAGGACGCTGCCCTGGGCTAGCTCTTTCTCTGTCAGGCCGTAGCACCTATTTTTTGCACTATCCAAGCGGTCAGAATGGCTGGGTTTTGTCCTAGCTGGAGAATGTTGTGTTAAGCATGCTTTCCTTCAGAGTTTCATTTTCAAATATGGATTACTGGATTTACTTTGTCCTCAAGCGAACCTTATACTAATTTCTATATTTATTTTGAGGTGTGAATTATGAGAGAATTGATGAATGAATTAAGGGTGGACAGGAGCATGAACATACTTGCAAGGAAGTCTTGCCCCCCTTCCCCCTCCCCACAATAGCTTCTTTGACATTGAGATTTTTCTCTTCTGGGAGGCAGGGGGCTGAAGGAGATAATTGGAGGTTACAGTGTATGTGAAACTAATTTTGAGTGTAGTGAAATGGGAAGATGACATAAATTGAAAGGTGACCCAAATCGCAATGTGTGGGATATGTTCTCCAAGAGAAGGGTCAAGCTGGATGGAGCTCTGAATGATTAAAGTTTGGATTAAGTGTTGATGGTAAAACTGGATTGATGGTTACTCTCTGGTAGATTGGCCATTGCAGGGTAGTGACTGATTAAGGCCACTAAACATTGTTCACGTCGTCTTGGGTTTGCCGCATGTGCTTGGGATAGTCGTTTGCCCCCGTCTATTTTCTCGTTTCTAAAATAAGACTTCTAGGAGTATTTATTATGAGTGTTTTAGGAAGGAATGCATGCATATTTATTCCTATACACAGTATCAGGCACATTCCTTGGGTACACTCCTACTGTAGAGACAATGACATGGTGTTGACTAATCGATCGTTTTCTTTGCTCTGCTCCTGCCTTCCCTGTTGAGTAGATTTTATTTTATTTATCTTTATTTTCCCCCGCTCCCCTTTTTATTTTTTTATTCCCCCCCTCTGTTCCCCTAGATTTTATTTTAATTAATTAATTTTTATATTGTGGAGGGCACAACAAAAAGTTCTGAAAACATATGTAATGGTGGAAGATGTCATCGTGTATTAGTAGTCAAAGAACCCTTAAGACTGGGAAAGGTGTGGGGGAAAGATGACCTCACTTGGGTGGTAAAAAAAAAGTCATTAATTCTAAGCAGGGATGAGTGATTATTGAATGAGTTTCAAAACCTTTTTCACTTGAAGATTGTTAAGAATCAAACAGTGTCAAGAAATTCCCTTTTCAGTGAGCCTCAGTGAGTCATGGATGGGTCAACCAAGAGAATTTGGGCAGCCAGGCCAGACAAAGGAGTCCTTTGTTGAATTTTATGATTATTTTCCTCTTATGGAAAGCAAATTGCATACTCTGCAGGAGTTCAGAGCGTAGGAACATCCTCCATTGCCTACCATAGTCTTAAATTACACTGCCTAATATGAGTTCTGAACATTGAATACAGAGGTCCATTATGCGTTGATTAGTCTGTGGCCAGTATCAAAATGATATTTTTAGTAGGAGACTTCAGAGGATCTGTGGTTCTTTTCTTTTTCTCTACCGCCCCCTCCCCTCCCCTCCCAGATATAACATTTTGGTGAACAAAAGAACTATCGCACTTGATCTGAACCCAGACATGTTGGGAATCGAGGGAAACACTAACTCTTTCGCTGGTACCACCCAGATCTAGAGTGTGACAAGTACCATGGTGTGTGGAAAGTGGTTCTCTTCTGCCCTGTGATTGTCTGTTTTTAAAGTGGAAAATATGGGAAGTCCCTCCCTCCCAGGGGACAGGCCTAATACATTGCAAGAAATGGCAATGATACAAAGCGGGTCTCTTTCCTTGTGTCTGAAGCATTGCAAGTAGTTAGTAGGGATTGCAGAACTGATCCAACGTGCGTGCACATACACACACACACACACACACACACACACACACACACACACGGGAAAAATTTATACTCTGAGCCCTGTGGGCAGTATTTATAATCCCCAGTAGCCTGTCATTTTTTATTTAGGGAATTTGGCAGTTAAACTAAAAGGAGATGAGGGATGTGAGTACCTTTTTATCATTATAATGTTCAGTGCTCTCTTATGGACCTTTAGTTGTCTATAAGAAACATTATTGATATATTAAAAGATATCCAGTGCATTGCTCTGAGACTGTCAGAGTTCTCTGATATTGGAATGGCCCCCAGGATTTTTAACACTCCAGAGCATCTTTGTCAAGGGTTGGGCCAGTGCTCACTCTAGAATACTTGGAGCCATTGCTGACACAGTGACAATTTGCTGAGTAGCCCAGGCTGTTCTTGAACTTAGGATCCTTCTGGCTTAGCCTATCACAGATCGGGGAGTGCCAGGATTATATATTGTACCACCACTGCAGGCTTGATGTTTCTTATAACTAACTCATGATCGGGAGATTCACACACATTTCTCTTTCCTCTTGCTTCCCTCTTCTTTGGAGTGCAATTTTTAGAAGGCAATTAGCGGGCAGGTGGAACATTCTAGCCTGAAGAAAGCAGAGCCAGCAAGTGCTGCTGACACTTTCCTCCTGTGGATTTTGTTTTGTTTTGTTTTGTTTTGTTTTTGGATATGATTCGAGTTGCTCTTAATTTATGGATTGGCTCCAGGGATTAAATTTGTAAATGATTTTTCTGTCTTTCATAAGCATAAATCAGCATATGATAGTGATGATAATCTGTAAATAGGTATATTGGAGGCATAGGCCTTTGTTGGTTTGTGACATGGAAAAAATGGCAGAGATAATTGGTCTCGTTTTTGCATGCTTAAAATTAGGAAAATGTTGTTTATGTTGAAGTGTGCTTTTGACATTTATTATTAATAAACTGTACCAAGCTCTTCCTGAAATGATATATTGTAAAATCTCCCCTTCCCTTGTAGGTGTGCATGATGGCTGTGCTAGTGCTTGATAATACAAAGTTAAATTGAGTGTGTTAAGTCAGGGGGATTTTAAGTATTAAATGAGCACCTATTTGGCTCAGCTGAAATGAGCAAGATAGAGCTGTAGATTCTGCTCCTGGGGTTTGATAACAGAGACATGGTTGAAAGGTGAAATAGGTAGGGGTATATCATTCACTGTATTTCACAGGGACGGACATAAGAGAAAAGCCGTAGAGGATTTAACTCAGAAAGTGAAGTTTCTGTTGAGACCTGAAGGATGAGCAAGAATTTATCCAGGTTGGGCCTTGAAAGAAGAGTCCAACTGCAGGGAGGCTGATAATGTACCAGGCTCTAGAGAGAGGCAGGGAAGCTTGGAAACAGGATGGGAGTTGTGAGGTGGGGACCCAAGGAAAGATGATGGGACAGCAGAGGACAGAAGGTTTGGTGACAGTGTGGGCGAAGAGCTACTTGGAACTTAGAGTGCCTTGGCATGGTTCCCATTCTTGCCTTGCTTTCCAGCTTTCCCAGGAGTCCTCAAGATATCGCACACTTGTACCACTAATGCATGTTGATATAAACCGTAGAATATGTAGTATAGAATATGTACATTGTTCAATTTCCTGTCATGGGAACAAACTTCCTGGGATAAGCTGACAAGAGATGCAGGTTTCCCTTGTCAGATGGAGAGGTTTATTTGGAGGGGTATATGTTGCTTTTATGCATCTTATGTGGGTGCTGGGGAGCAGTAGCAGAGAGGTGGTAAAGGAAACAGTTCCCCTCATGGCTAGAAAGCAAAAGAGGAAAGAGAAAGCTCTGAGCCACACAATGAGGGCCTGCCTGCTGTGCTCTTAGGGCGCCTCCTAGGCCCTGCCTCCTGAAAGGTCCCCTGTCAGCCAGCAGTGCCAGCCCCAGTACCAAATCTACACTATAGCAATCCATAAAACACAATAGAAAGACATTAAAGATTTGCTAACATCAGAATCATATTATTAACAAAAGTCTTTTTTTTTAAAAAAGATTTATTTATTTTATGTTATGTGAGTACACTGTAGCTGTCTTTAGACACACCAGAAGAGGGCATCAGATCTCACTATAGATGGTTGTGAGCCACTATATGGTTGCTGGGAATTGAACTCAGGACCTCTGGAAGAGCAGCCAGTGCTCTTAACCACTGAGCCATCTCTCCAGCCCAACAAAAGTCTTAAGATACTAAATCTGATTATTCCCTGAGACAATGGACACTAGGTCCATTTTTCAAAAGACTTAAAAAAAATCTGAATTTGAGGAGACGACTTCTTGTCAGGTTGACCGGAGTTTTGATGCTGTTCTCCAGTAAGCTGTGAAGGAGAAGCAATGCAATAGGAATGTCTGATGCCAGGGCCTGTATTGTCACACTCTTCTTCATTGTATCCCTAATGTCATTAATCTCTAGTTTTTTTTCTTTATTGATGTTAGAGCACTTGCCATTTGGGGAGGATTCATCTCAAGATAGTGAGCCAATATAGCCTGTAAGTTCACTTGAAGAGCTCCTATGACCTTTGTCATAAACCAGTCATGACTAGATTTTTTTTTTTTTTTCTTTTACAGTCTCTCTGAAACATACCTCTTTGAAACACGGGACTGTCATAGGAAACTGAGATGAATGCCAAGTAAAGCTGTCAGTTATTTGCCACTTTATTATATGAACATAACGTTATGAAAGCGAGCTCTGAGTGTTTTCATTCTACAACTCAACGAGTTCCTTTGTGTGCCTCTTAGATACATGTAACCATGTTGGAGTTGAGTGGGCTATCACTGGAGACTGCCAGAAACACAGTTTTAGGTATTAGATGAGAAATGGGGAGTTGAAGTCACTTAAGGTGGAAAGGACGTTTCTAAGTATCAGTTTCTTTCCTGTTACTATGGAACAATATCTTGGGTCATGTAATTTGCAAAAAAAAAAAGAAAATCTATCTATCCATCCACCCATCCATCCATCCATCCATCCATCTATCTGATCTTGTTCTATAACCCAGGCTAACTTTGAACTTGCAATTCTCCTACTGCTGCCTCTCAAAGTCTGCAGAGTTCAATGGAATGGTTCTAGCATGTGCTTAGCATCATCAAAAGGTCTTCATACTGTACCATAATGCAGCAGAAAACATATCAGTGAGGCAGAATAAGAGTGTTTACTTAGGTTTCTCTTCCTTCTGAGGAGGCCAATGATGCTTGAGATTCAACAACTACCACCACCTCATTTAATCTTTTTGTTGTTGCTGTTGTTGGTTTTTTTTTTGTTTTGTTTTGTTTTTTTGTTTTGTTTTGTTTTTTTTTTTTTGTTTTTTTTTTTGTTTTTTTTGCTCTTTGAGGCAGGGTTTCTTTGTGTAGCCTTAACTGTCCTGGAATTTGTTTTATAGACCAGGCTGTCCTTGAACTCAGAGATTCACCTGCATTAGCCCCAAATGTTGGGACTAAAGGTGTGTGCCACCATGCCCAATCCTTCATAGGGAATGGTGACTAAACAGATCACTGAGAAAAATGATGATTTAGGACAAGGACTCAATCAGTAAAGGGCCCACTGTATCAGCTTGCAGACCTGGGTTTGATTCCTGACACCATAAAAATGGTAGCTTGTGCTTATAAGTCACAGTGCTGGAGGGGCAAAGATAGTTGGCCTCATAGGTCAGATAGTCTACATTTATGAGTGAGCCTCAGGTCTCAGTCAGAGACTGTGTCACAAAACAAGGTGCATAGTTCCTGAAGAATGACACCCAGGGTTGCCCTGCAACTACCTGCACATGATTGTCACACACCTGAATACACACCTGAACATATGCACACATGTGCACACTCTACACAGGCACAGGGAGGATAATTTATCAGCTCTCGTCACCTGTGGTGAAGGTGTAAGCACGCCAGCACATTGGCCTTCCCATGGAGGAGTTGCACAGTGTTCTTAACTTTGTTCTTCTCTGTGGGAAATTTCAGAAAATTGCCCCCAGTCAGACTCTCATTAGATTCCTGATACCTGCAGGCATTACTTGAGGTAGCAAGGCCCTTAACTCAGAGAACAGAGCTTCTGCCACCATAGTTCTAGGTCAACACCAACTTGAAATTTCTCTCAGTTGTCTTATTTTGTCCCCATGACCATTTGCTATCCTGTAAATGGACATAATTTCTTCTTCTGAAAATATTCTTGTCTCAATTGTGTCTAACCTCTTAAAATTCTAGCCATTTAAAATTCACAGTTAATGTAGAAATGCCATGTTTTGCCGTAGATGCGGAGTAAGAGATTGTTTGTTTTCCTCTTGGATTGTATGAAGGTCTACGTTCAATCTCCAAAACCTTGTAAAGAGAAGTGAGGGCTCAGACACAGGGGCTGGCCTTGGACTATTCGATTTCTTACCTTTAACATCATATTAGAATAGTGATCTTAGGCCTCTCAGTCTTTTAAAATATAATACCACCAATGTCGTGTTCAATAAGGTAGAATAGAATTCAAATCCATAGTTGTTCAGAGTGCTTTATCTTCAACCTTATTCTCTTGTTTTCTTATTGAGTTCTTCTTTAGGAGGGTTAGGCTCAGAGATACAGCCAGTAGAGGTCTTTGGCCAGAGGGAAGTCTTAAGACCTAGGAAGATTTGTTTAGATCCATGGAAAGGGAGTATTCAAATGTGCTAAAAACCAAGGCATTACAAGTTGGGTTTCCTTGCAGAGCCCTTGATGGCATTTGACGATGGTATGTCTGACTTACTGTCACCCTGTGTTAGTTTTTGTGTCCGACTTACATTTCTTTTTTTCCTTCCACAG	GGGAGTATTCAAATGTGCTAAAAACCAAGGCATTACAAGTTGGGTTTCCTTGCAGAGCCCTTGATGGCATTTGACGATGGTATGTCTGACTTACTGTCACCCTGTGTTAGTTTTTGTGTCCGACTTACATTTCTTTTTTTCCTTCCACAG	GATGAATGGATCCAGGGTCTGGTTTTAAGTTCTATGGTAGTCGTCCAAGGAGCCATTGGTATTCATCTAACGCAAACGATCAAGTTACATTCTGAAAGTAACATCCCACCAGAAACCCTCCAGCAGCAGTCACGTCTGTGTAAAGCCAAGCCCTGGCATGCGCACTGCCAGGTCAGAGTGTGGTGGTACACGTGTTTAACAGGTCATTTGTCAACTGAAGGAAAGACCCCGGCTTGACTTACCTG	GAGAAGCCGGGTAAGCTGGCTGGGACGGTG	CGGGTAAGC	TTTCTTCTCTTCCTCTGCAGCCTCTGGTGC	TTTCTTCTCTTCCTCTGCAGCCT	ATCTACAGGGTAAGTTCTCTGCCACGTTGA	GGGTAAGTT	ATTATTTCCTCTTACCACAGGATGAATGGA,TTCTTTTTTTCCTTCCACAGTTATACAATG	ATTATTTCCTCTTACCACAGGAT,TTCTTTTTTTCCTTCCACAGTTA
