## Supplementary material for "PDGFRα signaling regulates Srsf3 transcript binding to affect PI3K signaling and endosomal trafficking": Table S10 (part 355 of 462)

### Sheet: sc vs sh -PDGF Matt output (continued)
ID	GeneID	geneSymbol	chr	strand	exonStart_0base	exonEnd	upstreamES	upstreamEE	downstreamES	downstreamEE	ID.1	IJC_SAMPLE1.1	IJC_SAMPLE1.2	IJC_SAMPLE1.3	SJC_SAMPLE1.1	SJC_SAMPLE1.2	SJC_SAMPLE1.3	IJC_SAMPLE2.1	IJC_SAMPLE2.2	IJC_SAMPLE2.3	SJC_SAMPLE2.1	SJC_SAMPLE2.2	SJC_SAMPLE2.3	IncFormLen	SkipFormLen	PValue	FDR	IncLevel1.1	IncLevel1.2	IncLevel1.3	IncLevel2.1	IncLevel2.2	IncLevel2.3	IncLevelDifference	startsite	endsite	ROI	output	EXON_ID	GENE_BIOTYPE	EXON_FOUND_IN_GTF	EXON_LENGTH	UPEXON_MEDIANLENGTH	DOEXON_MEDIANLENGTH	RATIO_UPEXON_EXON_LENGTH	RATIO_DOEXON_EXON_LENGTH	UPINTRON_MEDIANLENGTH	DOINTRON_MEDIANLENGTH	RATIO_UPINTRON_EXON_LENGTH	RATIO_DOINTRON_EXON_LENGTH	EXON_GCC	UPINTRON_GCC	UPEXON_GCC	DOINTRON_GCC	DOEXON_GCC	RATIO_UPEXON_EXON_GCC	RATIO_UPINTRON_EXON_GCC	RATIO_DOINTRON_EXON_GCC	RATIO_DOEXON_EXON_GCC	SF1_HIGHESTSCORE_3SS_UPINTRON	SF1_HIGHESTSCORE_3SS_DOINTRON	LEN_SEQ_UPINTRON_USED_FOR_BP_ANALYSIS	LEN_SEQ_DOINTRON_USED_FOR_BP_ANALYSIS	UP_5SS_20INT10EX_GCC	GCC_3SS_20INT10EX	GCC_5SS_20INT10EX	DO_3SS_20INT10EX_GCC	MAXENTSCR_HSAMODEL_UPSTRM_5SS	MAXENTSCR_HSAMODEL_3SS	MAXENTSCR_HSAMODEL_5SS	MAXENTSCR_HSAMODEL_DOWNSTRM_3SS	DIFF_MAXENTSCR_HSAMODEL_3SS_VS_DOWNSTRM_3SS	DIFF_MAXENTSCR_HSAMODEL_5SS_VS_UPSTRM_5SS	DIST_FROM_MAXBP_TO_3SS_UPINTRON	SEQ_MAXBP_UPINTRON	SCORE_FOR_MAXBP_SEQ_UPINTRON	PYRIMIDINECONT_MAXBP_UPINTRON	POLYPYRITRAC_OFFSET_MAXBP_UPINTRON	POLYPYRITRAC_LEN_MAXBP_UPINTRON	POLYPYRITRAC_SCORE_MAXBP_UPINTRON	BPSCORE_MAXBP_UPINTRON	NUM_PREDICTED_BPS_UPINTRON	MEDIAN_DIST_FROM_BP_TO_3SS_UPINTRON	SEQ_BPS_UPINTRON	MEDIAN_SCORE_FOR_BPSEQ_UPINTRON	MEDIAN_PYRIMIDINECONT_UPINTRON	MEDIAN_POLYPYRITRAC_OFFSET_UPINTRON	MEDIAN_POLYPYRITRAC_LEN_UPINTRON	MEDIAN_POLYPYRITRAC_SCORE_UPINTRON	MEDIAN_BPSCORE_UPINTRON	DIST_FROM_MAXBP_TO_3SS_DOINTRON	SEQ_MAXBP_DOINTRON	SCORE_FOR_MAXBP_SEQ_DOINTRON	PYRIMIDINECONT_MAXBP_DOINTRON	POLYPYRITRAC_OFFSET_MAXBP_DOINTRON	POLYPYRITRAC_LEN_MAXBP_DOINTRON	POLYPYRITRAC_SCORE_MAXBP_DOINTRON	BPSCORE_MAXBP_DOINTRON	NUM_PREDICTED_BPS_DOINTRON	MEDIAN_DIST_FROM_BP_TO_3SS_DOINTRON	SEQ_BPS_DOINTRON	MEDIAN_SCORE_FOR_BPSEQ_DOINTRON	MEDIAN_PYRIMIDINECONT_DOINTRON	MEDIAN_POLYPYRITRAC_OFFSET_DOINTRON	MEDIAN_POLYPYRITRAC_LEN_DOINTRON	MEDIAN_POLYPYRITRAC_SCORE_DOINTRON	MEDIAN_BPSCORE_DOINTRON	EXON_FOUND_IN_THESE_TRS	MEDIAN_TR_LENGTH	MEDIAN_EXON_NUMBER	EXON_MEDIANRANK	EXON_MEDIANRELATIVERANK	EXON_MEDIANRELATIVERANK_3BINS	EXON_MEDIANRELATIVERANK_5BINS	EXON_MEDIANRELATIVERANK_10BINS	NTRS_ALL_FOR_GENE	NTRS_WITH_EXON	NTRS_WITH_EXON_AS_FIRST_EXON	PROP_FIRST_EXON	NTRS_WITH_EXON_AS_LAST_EXON	PROP_LAST_EXON	NTRS_WITH_EXON_AS_INTERNAL_EXON	PROP_INTERNAL_EXON	NTRS_WITH_EXON_IN_UTR	PROP_EXON_IN_UTR	EXON_COOCCURS_WITH_OTHER_EXONS	EXON_COOCCURS_WITH_THESE_EXONS	MEDIAN_EXON_EXON_COOCCURRENCE_NUMBER_OVER_ALL_TRS	SEQ_UPEXON	SEQ_UPINTRON	SEQ_UPINTRON_USED_FOR_BP_ANALYSIS	SEQ_EXON	SEQ_DOINTRON	SEQ_DOINTRON_USED_FOR_BP_ANALYSIS	SEQ_DOEXON	SEQ_UP_5SS_20INT10EX	SEQ_UP_5SS_6INT3EX	SEQ_3SS_20INT10EX	SEQ_3SS_20INT3EX	SEQ_5SS_20INT10EX	SEQ_5SS_6INT3EX	SEQ_DO_3SS_20INT10EX	SEQ_DO_3SS_20INT3EX
40602	ENSMUSG00000026836.16	Acvr1	chr2	-	58427789	58427885	58390495	58390569	58456798	58456838	40602	156	183	254	0	0	1	277	161	105	0	0	1	220	124	1	1	1	1	0.993	1	1	0.983	0.003	58427539	58428135	chr2:58427539-58428135:-	ns	58427789,58427885,chr2,-,ENSMUSG00000026836.16		yes	97	80.5	175.5	0.829897	1.80928	28913	29347.5	298.072	302.552	0.556701	0.443987	0.755952	0.435257	0.531174	1.35791	0.797532	0.781851	0.954145	-4.6695	-5.2403	150	150	0.7	0.4	0.666667	0.416667	7.66	7.82	-16.59	11.33	-3.51	-24.25	27	TGTTAATGT	1.08669	0.863636	1	21	48	1.43897	4	64	TGTTAATGT,AAGTCACGG,CTTTGACTG	1.07901	0.728814	6	21	39	0.349061	62	GTCTGACTT	2.15409	0.77193	1	19	26	1.77816	4	58	GTCTGACTT,GACTTACTG,GACTTACAT	0.564814	0.773585	1	19	26	1.15804	ENSMUST00000056376.12:ENSMUST00000090935.9:ENSMUST00000112601.9:ENSMUST00000126407.2	120196	11.5	2	0.174242	1	1	2	6	4	0	0	0	0	4	1	4	1	yes	58390495,58390569,chr2,-,ENSMUSG00000026836.16:58397288,58397533,chr2,-,ENSMUSG00000026836.16:58406035,58406312,chr2,-,ENSMUSG00000026836.16	3	TTTGCCGCCGCCGGCTCCCCGCCGCCCCCAGCCGAGCCCCGCGCCGCCGCAAGTTTCCTCCGCCCTCCTCCCCGCCCTCCGCCTCCCGCCCCGCGACAGCCGTCTCCCCGGCTCCAGCCCGGTGCCTGCCGCCAGCCTGCGCCCCGGCCCCGTGGCCGCCAGCCTCCCGCCCCGCGCCGCGCCGTGCCGCGCCGCGCTGCACTCCGCCGCCGCCGCCCGGGCCACCCGCCCGCGGCCCGCGGAGTTCCGGGCTCCACGCCGGCTGCAGCGCCCCGCCCCGCCCCGCGCCCTCCCGCGCCGCCTTGCAGCTCCCGGTCGCCTCGAGCTCTCCGCCTCCCCGGGTTCAGCACCCGACCGCCGCTGGACCAGAG	GTGAGAGCAGGTCGCCGGCCACGCCGCCGGAGCTGGGGACCGAGGGAGGAGGGAGCTTAGCTGGAGGCGAGACCGGGATCGGAGGTGGAGGGTGGGCGTCTCGGTGCCTCCCCCTCGCTTTCATTCTTTCTCCGGCAAGCTGCGTGCCCTCTCGACGTGGGGGGAAGCCGCGGCGGAACGAAACCGACTTGCTTAGGGCCTTGGCTGCCGGTGGGATCCGGGGTGGACAGAGGCTTGGAGTAGGGGGTTCGGGTGTGCGTTGGATGAACTCCTGCAGGGTGTGCGCCTCGGACTTATAAATCGATCTGGCCTCACGGCCCCGGGCTCACCTTCTAAGCTGAGCTTGGCAGACTAAAGAGATTGGCCAGTCACCCCCACCCACAAAATATCCATCTCTTCCAAGAGGAATTTTCTGCTGGAGAGACAGCCAATAAACTCTGTTCAACTCCCTCCCTCCCTCTGTCCTTCCTAGCTGCAGTTTCAAAAAGCTTCAAAGCCAGGAATGTGGGATTCATCTTCCGATCCCCAGAAGGCAGATGTGGTTACAGATGTTGCATAGTACTTTGCCAAGTTTAAAACCCTTCCTTCGACACTAACCAAAACAGTGAGGCTAGAACCTTGGGCGCGCTGGGGAGAATTGTGGGCCTGTGGGTTCACTACGTGCATGGACTTCTGTCTGGTTCAGAGACTGGCTTGGCTCTGTCCAGTTTGTGCCAGTTACGTCTCCCACCCTTCCCTACCTCCCTCTTCCCCTGGAGATCTGAACGTACCTTGCACGGCAGAGGAGCTATGGAGGAAGGTACTTGGGCAAGAAAACACCCATTTTTGTTGCAGAAGAAAAGTGTGTTGGTTAAAAAGTTGCCATTAATTTGGTGTTTGGAGAGAGACGGACGGTAATGCATTGGATTTGCTCTCTTTATTGGCTTTTCTTCTTTGCGGTTTGTGCGATTGGTGTGAGATGATGGGAAACGTCTCTGGTCCCATACATGTTTAATGCGATTGCATATATATATATATACATACACATATATATGTTTTTTGTTTGCATAGATATATAATTTCTGAAAAAAATCCCTCAAATAGAAACATAACGCAGTGATTTTAAAGGATCCAGTTCTTGAGAGGCAGACTGCTCTGACAGCCCAAGGGAAGGCGGTGGCAAAAAATAGACACCACCTCCCTTTTCCCCAAAAAATTCTTCCTGGAAAGGTGGTGTTAAGAAACTTCAGAGATGGGCTCATCCAAGTGGCAGGCCTTAAATGGAAACACTATAGTATGTCCTGGCACTAGTCTCTGGAGGTGGGTTGCTGGCCGGGGGCCCAGGCTCGGGCAGGCGGCAGACACTAGACTTGTGCTGACCTCAGACAGTGCCTTGCCATGCAGCTCTACAGTTGGCACACTGCTTAAGTATGAATCCCAGGCCTCACCCATGCCACTCTCGGGGACAGTGCAGTCACAAGGTTATTTTAAGTCTGCATAGGATCTGGATTACCGTTCTAAGCTCAGCTCCCTCCCTTTGTGATTTGGTTACTTTTGTTTTCTGTCCTGGGGTTGACAAATGGATGGAAGTGTTCTGAAGCTGAGCAGCGTGTGCCTTGGGTGGCTGTCACTTTGTAATGGGACGCAGCATCTCTGCTGCCACTGTACATGGGAGTCCTCAAAGGTGATGAGTGATGTTGAGATAGACCTTGGCTTTAGCCGGCAAAGAGCAAGGGCCAGCGTGGGCACGGGCTGGACTCATGGTCTCTCTTCAACTGTGTGGCTGAGGTCTGCTCCAAGCAGAGAGTGGTTTTAGAGCGAACTTGATTGAGATAATAGTCTTACAACTTCTGCATGTTGGACTAGAGTGATCACTTGAATCTGAATAAATTTCTTGTAATTGCTAAGTAATTACAGAGAATATTAAGGATGCAGAGTTAAGATGCCACATTCAGGAGTGTAATGCGTTTCAGGAGCGAGGAGGAACTTAATTTGATTAATAGCATTGTAATGAGTGCCCTCCCCTCCAGATTGATAGTTTACCAAGTTTTCTTCCTGCATTCATGCAACGGGCGACAGTGACTGAGTTGGAAACAGGGGCCATCTTCCCCAAGCTTCTTGTCTTCCCAAGATCGGACTGTGTTGATAATGATAGGCAGCTGGGTGTTTCTTAAGGTTGGATGGAGTAGTCTGCAGAGCAGAGGGAGACACCAGACAGAGATGGATTTGAAAAATGATCTTGTTCTCCAAGGTCACAAGGTAACGAAAGAATCAATACGGGGACCCGATCGCCCCTCTGTGGCTCGCTTGGCCATTTGGATCCTTCTATCATGATTTATTTCGTCTGATTAAATCTCATGTCCAGCTTATTAGGGCCATTATGGAGAAATCAGACATCGGTGGGGGCCAAAGCCTTTGATTTGTTCGGGTAGAGTTAATGACAGGGTGATTAGGTGGAGTATGAGCCAAGCAGTGTGCCCAGCTCCGTGCAAACACTTTGCACTTTGCACACTTTAGCACTTCTTCTCCAGTAGGAAACTGAGGCCCGGCAGATTTAGGCTATGGAGTTAGGAGCTGACCCAGGATTCGGTGGCACTCCAGAACACATGTCCTGGGCTGTGGTTGCCAGTGACTGCCAAGCTTTGCAGCTGTAGCTAAGTCTCACTTATCTTTAATTATCTAATAATGTGCCTCTCTTGTGTTAGATTTACTTATTTTTATTTGATGTGTATGGGTGTTCTGCCTGTGTACCACATGCAGTGCCTGTGCAGGTCAGAAGAGGGTGTTGGGTCCCCTGGCACTGGAGTTACAGGCCCTTGCTAGCTGCCCTGTAGATGCTGGGAATTGAACCTGGGTTCTGTGGAAGAGCAGCCAGTGTGCTCTTAACTGCTAAGGCATCTCTCCAGCCCCCTTTAATATTTTTCTTTAAAGCAGCAAATAACTTTTTTTTAAATTAAAAAAACTAACAATAACTTACAAACACCATCTTTTAAGAAGCAGTGTATTGCTGCTGTATCGAGAAGCCAGCTCATTGGTTAGGAACCAAGGGAATCATGAAGCTAGACTCCTACTTATTCTGAACCCTCAATAAGTGATGGTCTGGTATGTGTGTGCTGCAGGGATCTGGGGTAAGGACAAAGAAGGTCACACGATTAGTGACATTGTTTTCTGATTAGGTGTTGGGTTCACGGGTGCTGATTTTAGTTTAGCAACATATATGATATACCCTAGTTTTTCAGTGAAGTGATAAAGGAAATTAGACATAATGATTAACATAATAATTACTTGGGGGGATATTTCACTGCACTTTGCTGACTGTAGCCTATCGCTTGCTGCCTTGCATGAAGGAGACACCTTTACTATTGGCCGATTGACAAAACTGCAGGTAATCACTTTAAAGCTGCCCGGTTATACTGCATACGGTTGAGCTATTGCTTCTTCTCTGTTTTCTGTTCCTTGTGTCCTCATTGCCAGTATCATGAGTGTAGGGACAGCTTGGACTTGCCTGGGGTTTCTCCTGAGAGGCATGGGCTGGGCTGCAGCTGACTCTTCAGTGTCCCCTTGTTTTGTATGTCTAGTCTCTGGGATGGGGCACAGAAGGCAGTCATAGAGCCTTCCGTGCTTCTGTGTTTTTAACCCAGTGATCAAGTGCTGGTTCGGGACTGGAGGTGCTGTGTAAGTTAGAGCAGTACCCCGGTAGAGTGTTAACAACTTGAAGCTGGGAGACTGGGTAATGAAACCATCTGAGGTTTTAATTGGAATCCATAGTCCTGTGTTATTTTCCCCAAGCAAGTTTTGGGCACTGTGGCTTTCTTCCTGGAAATGAGGGTTTGGAATTGGGTTTCCTGGTACAAAATGCCTTCTTTGATCTTTTGGAATGAAAACTTGGTCTTCCCCCAGCCCCACACCCCTGTGGCCAGTTCTAGTTCAGAAGATCCAAAGGGAAGATTGGCCTCTTTTTTTCTTTTTTTTGAAAAAAGAGAACAACTATTGGTGATAGAATGTACTTGTTTGTCCTGCTAGTTTAAGAATCAGAAGCCCCAAACTAGGATTGGTCTGTTGCAAAGGACAGTCTAATAATGAAAGAGTCTGTTGGAAAGAGGCTCAAGAAGTTGGTCTGGCTAGTGCATCCTGGCTTTTAGTTGAGACGGAAGGTGGTTTTACCACCTCAGATGAACGAATGAGAGACCCCTAAGATGGGAGGAGTCTAGGATGTAGCCAAGTCATCCAAGTCCCAGGATAACTGCTACTGGAAAACAGGGGCAGGGAGAAGGAAAACGCAGCTTCCTTGATTAAAAAAAAAAAAAAAAAAGCACACCCACTCTCCACTGATATTCAGTGTCACAGTCCTGGGCAGGCTTGGGAATCTGAACTTGCTTGTGAGTGTCTTCCCAGATCCTGAGAGCTTTGTTTGCCAAAGTTTCCACTGCTTCATTGTTTGTCTTTGGGGTTTTCGGTCTCTGACCAGCATTCCGCTTTGCCCATTAGAGTTGCCTCACTGTTTACTCTGGCTGTTTGGCCTTTATTTCAGCGACAGGAAAAGGCATTTGCAATGGCAGACTTTCTAAGTTCTCTGGAGATACATATGGTAGCTGAAAGTTGTTTTGAGTGTGTGTGTGGGGGTGTAGGGGGGGTGGGGATAGGGTAAGTGGCCATAGCTCAGGTGACCCTGATGGCTCTCAGAGGCTAGAACTTGACAGGTTTAGGCCTGACCTTGATTGATCTGGCCTCTTTCGACTTTCTCTTTCTTTGGGGGAAGGTCAGACCCCCTCAGGGGCCAGAGTAATCTCATTGCAAGGGAGAATGCGTCTTGCTTTTCTCAGCATTATGTTCTGGTAGCATTGTATCGGCTACATTTCTCTTCTTGGGCCTTGAGTCATCTCTTCACTACATAGGACTACGAGTTATTCATCTTTCCTAATTGTATTACTTCCATGTGATTCATTCCCCTTCACTGACTTAAACTTCTCAGTTGTCTCATGACTGCCTGGAGGGTAAGGACTATCCACGTTTCCTCGTCTTTTGTGTATCTCATAGATCTAATCCACTGCCAAACCATACAACCAATATATGTGTGTGTGTGTGTGTGTGTGTGTGTATATATATATACTTGGATAAAATTTAAAGAACATTTATTTTAACTTTATTTATGAGTTTGTGCGTTGGTGTGTCTGTGTGTGATTATGTGCATAAGAGTGAAGTTACCTCCAAAAGTCAGAAGAGGGCATCAGATCCTCCAGAGCTGGAGTCACAGGAGGTTGTGGGCTGTCTGATGTGAATGCTGGGAGCTGAACTTGGGTCCTGTGGAAGAGCACTCTGTGCTGTAGCCTGCTGAGCAGCAAGAGTGAGCTTTTTTTTTTTTTTTTTTTTTTTTTTTTAAATTCTGAGGGAATGAATGGATGATTGCACGTTCTGGGTGGAAAGGGACCACATCCCTTAAGAAAAGATAACAGCACAAAGAAGATAAGAAGATAACAGACTTTATACACTGTCCCTAAGAATGGGTAGCAAACAGGCGGAAGATGCTCCAGGTGAGGAAACTGCTTTGCGCACCTACCCTCCATTGTTTTCTCTGTGCTGATACTGAAGCCAGGGCCTCACTCCCGACAATGTGCCTGACCATTCATTGATTGTACTGTAGCTTGTAGTTAGTAAATGCAGCAAATATGTATTACATTCTTTCAGCATACACCTCCTTTCCCTTTGTGAGAAGGTCAAGGAGACATGCCTATTCTGGGGAAGAATACTTCAATCCACTTTTTTTGTTGTTGTCTTTTGTTTCCATCACAGCAAGGAATCCTGAGTTAATGTGAGACTCAGACACTTGGTGAACTGAGCCCTGTACTCGATTTTTTTCTCTTGCTGCAAGAGTGCCTTCTTAAGGAATTGACATGGAGAACAGAGTGGTGGCCAGGGCTTATGTCAGAGGTGGACGGATGTGCTGAATCTCTTTGGAAAACGGATAGAGGACAAAGTAAACTCCTTGTTACCAGGTTTCAGGGCTGGGCCGGAGTAGGCATAACCGCTGGGCAGTTTGGTGACCTGTGAAAGCCAGTTTCAGCCATTCATGCTTACACTGTGCCATAGCTGCCATTGAAAAACAAGACATAGCTGATGGAAGACATAGCTGATGGAACTACTAAAAACACAACCTTGAGTTTTATAAGAAATGGACTGACGGAATAAAGGACCGTGTGGGGCTTGATGCTGGGCAGGCTTGGATGGATGGTAGAGGTGATGCTGTTTGGAGTGTGCATTCCGTGGGTACTGTGTGAAGAAAAGAAGTTGAGGGGAAGCTTTTTGGAATAGAGGGATGGTTGAGATGATGTTGTAAGCAGCTTCTGCATCCTATTCGCCTGAGGCTCTTTCTCTTCGTGAAACTATAACGTAGCCGGCTGCTGTCCCCGGGTAATACTGCTTATAAGTGGATGCCACTAACAGCGTCAAAGCACATGGATTTGTGTCTCTTTCCTGGATTTTAGGGACTTAGACAAGACGGTTATACCTAGGGGTAGTGAGCAGAGAGAAAAAGGACAGGTGGCTATCCAGCGTGACTCTTACTTTCTCTTTTCAAGAGAAAAGTGCGTGAGGGGCAAGTGGACCGAATGATGTTCTTCCTGCGGTTTTTGAATGTGACGATGAGGAGCCATTGTGGGCAAGGGAGAGCGGAGTAAAGCATCTCACAAGTGTGGTCCAGAGAGAAACAAAGCATCTCCTTCTGGAGATAGAACAGTAGATAAACATAAATGTTCAGTGTCAGTGTTTTCCAAAAGACGCTTGACTCACAGAGAGACATTTTCCATTATGGTCTGGTACACATACACTTACACATATGTATATTTAGAAGTGAAGTGGAATTACAAGTTTCGCCAGACTATATACTGTAATGCTTTCTGATTTCTATTCAATTTTTATTAAAAAAATTCTGATCTCTATCTACTAAATTGATTTCAAAACTTGCTAATGGGTCCTAATCAGCAGTTAGGAAAAAAAAAGTGTTCTGTTCCAGGTATTGTGAAAATTAGCCTCAATTTGTTTATTGAATAGTTGCTAATCTGAATGAGTATTTTGTCTGGTGGGGTTTTTTGGGGGGGAGGAAGGGGATGGGTTTAGTCATTCTACAGAAAGCCCCAACCTCTCTCCATCTCCCCAGCCTAAAGTCTTTGCTTTTTTTTAAGTCAGATCAAAAGGACTAATGGGGACCTTGTTGAGCCCCATGGGCATCAAAGGTGGGAGTGATTAACTTAACTGTGCAGGAGACCTCAACTCCCTGTGTTTGGAAATCTTACTCGAGTAAGACGGTTGCTCTCAGTTGAAAAGGCAAACAAGAGTACCCTACTTGCTCTTGCCAGAAAGATGGGGATGCAGTTTGGCCAATGACTCCATGAGTTATTGGGAAATGAACAATGAGAGGCTGAGAGGGATTGGTACTGCTCTGGATTGGTACTGCATAAGCCGTTCACCTGCTGTCATTGTCCCGAGGAGTGAAATGCTCCCCCATTCTTGTTCCTTTCTAATTTGCCGCTCGGCTCTTCCTTTATTGATCGCTCATCAAATCTTCCTGCACTTGGGCTGAACATGTTAGTCAGTATCCTTGAGGAGGATTACACACCTATGAGGAGCAGAGGGCTAAGGATCTTGGTCACAATGTCTAGAGAGATAAGATCAACCCAACACCTTTGAGGAGGTGGCTGTTTGGCTAGCCTTGGAAAGAGGTGGCATTTTGATGTTATCATTGTGGCGGTATTTTTATGTGCGTACTTGTGAAAGGGGAAGCATGACGAATGGTGCTAGCAAATAAGAAGTAGTAGGCTTTCTGTAGGAATCAGGCTCTAGACAGTGTCAGCTGGACACAGTTTCAATCATTGGATCAGATTTTGCATCTTGAGATGCCATATCTCAGGAGAACATCCAAGACCTGGGAAAACAAGGTACGATACCTTGGTTGTGTGGTGTATGCAAGAGGAGATCCAGAGAAAGAAGTAAGATAGGGTAGTGTGGTACCTTGTCAAGGTTTCCTGGGACGCCTGCTGAAAGCTAAGATAATGCCTGGGAAGCAGGCTGTCACCTGTGGATATGGTAGCATTGATAGAGTTATTGTCTAACAGGTACAAAACCCTGGGTTTCATTCCTAGCATGGCTCCAGCTAGGTGTGCTGGTCCATGTTTGTCACTCCAGCACTTGAGAGATAGAGGGAGGGGGACCAGAAATTCAGAGTCATCCTCAGTTACTCCGGGAGTTTGATGATGGCCGAGGATGCATGAAAGGGAAGACCGAGGAAGCTAGAAAGGAATCTGGCCTTGAGCAAGCCATACTTGGGTCCTCTCATTTAATACTCATTTCCACTTCAAGTGCCTTCTCCTGCTAACCCCGCTTTGCAAAAGGAGAGACTGAAACTCATGGGACAGCAAGGCAGGCCTGAGGCCACCCATCTGGGCTTGAACCCAGGCCATCAAAGTCACCATGTTCTTCTGTAGCAGGTGAAGGTAGAAGTGGAGACAGCTTCCTGGGCTAGTGTGGTTTGATGCTGTATTTAAAACATTTCCTAAAAGTTTGCCATTATTGAAACCGAGGCCCTTTCCCATGAAGACAGCCCAACTTTTTTTTTTTTAAAGATTTATTTATTTATTATATGTAAGTACGTTGTAGCTGTCTTCAGACACTCCAGAAGAGGGAGTCAGATCTCGTTACGGATGGTTGTGAGCCACCATGTGGTTGCTGGGATTTGAACTCTGGACCTTCGGAAGAGCAGTCGGGTGCTCTTACCCACTGAGCCATCTCACCAGCCCCGACAGCCCAACTTCTATTCATTCTTGTGACTGGCCATCCTGGCAACGCCCTGTTTTCTCCTCAACACCAACATCTGCTGATACTACTCCTTATGCCTTACTCTTGGGCTGGTTTTCAAGACCTCCCTAGCCTGCCTTTCCCCTTCCACACCCTAGCTGCACAGGTCCCGTGGCTTTGCAAGCTTGAGACCCACACTCCTTAGGTGGTTTGTTCAGTTAGTGTGGGTTTGTTTCCCAGAAGCCAAGAGGAAACAATAATACTAGATGGGATAGGGTTTTAGTTTTGGGCAGGAGACAGAGTTTATTGACTAACTCTCTTCTGATGAGCAGTAGGGTGGGGTAGGAGTAAATGTATCTGCCCTGTGGAACCTTGGTGGCTGGGGTGGTGGTGTTGATCTTAAAAGACAATGTAAACTTGGCAAGAGAATCATGTTTGGGATGGGATGAGGTGCTGGTGGAGGAGCAAGGGTCTGGTAGAGGTTTTCCCTCAGTCCTGTAAGAGATTGGGGGCGGGGATAGCACTAGACTCCTGGGGGTGAGGGTGCAGAGCTCTGGCTTTTATTTCGATCTGATCTGTATCCCTGCTTGGTGAGAGGATGGATGGGGAGGCTGTTGCTTTGGGGAATAGAAATGATCTGAGGTGTCCATTACAAAGTGACCCGGAGGCAAACAGTTCAGAGTCTCTTATTGATTTTTTGGGGTCAAGTGTCACGCCTCCCGGGTGAATTAAATGTTTATTCTAATGAAGGAGTAAACTCCACAGTTCCCCACCTTTCTACCTGGGAACTGATAAGCATCTCTTCATAGACTTAGAGGCAGGTGGAGACTCCCTTTGAAGAGTGGTACCTGTCACTTACTGTCACTCACTCGTGTGCTTTCCTTAGGTGAATCTGGCTCTGTGACGTTCACGCTTTAATTCTTACACATTTATTTACCATTATATCCCAGGTCATAGGAGAGGCGTCTATGGAGTCCGAGGGCGGGCAGAAGACTCTCAGCTGAGGTTGTGTTCTTGCTTCTGGCTGGCTAGGAATGGAATGTCCTTTGACAAATTCAGAGGAATCCATGTCCAGTTACAACTTACAGTTTCCTCATTATCTGGGTCCACCTCAGCATCCAGGTCTTCTCCCACCTGCTTGCCTTCGGATCCTCAAATGTCAGGGCATTCTATGGACAGGTGGGGCGGCTTCTGCTCGGATGTGGAGACTTGTATGGAGATCTCCCAGGAATGGGTTTATTTTGTTTTTGTGACACTTGACTCCTTTTGGGGCCATACAACTCTGATTTAAAAAAAAAAATTAAAGTTAACCTTTTAAAATTTACTGTCTATATAAAATACATATCATAAATACTTTTAATATGGTGATATATAATATACACATATAAATATATACTTACATATCTATAAATATACTTACATATCTATAAATATACAATATATTATAATGAAATGAATATTTTATTCGTACGAGCACATTGATAGGCGTTTCTATACGCGTGTTTCCTTGGGTTTGGTTAATACTTATGTTTTTGGTAGTTTATGTTGTGAAAGGAACATGGGTACATGCTTCAACATACAAAGGAAGAGAGCATACAGTCAAAAGTAGCTTTTACACTTCTGCCTCCTAGTTCCCCTAGTAAAGGGAAGACACCAACAGTCGGGAATTGTTGCAGGCGGCGACTGCATCTCATTGTGGGAGTGCTGCCTAGCACAGGGAAGACCCCAGCTTCTTGCCCCAGTATCAAACAGAAGAAAAAAAAAATCCAAGTTCAAGGAGCCAATATCAAAAGCTGTTGTGTGTACATGCAATGTGTTCTTCTAGCTGGGCTGCCTTGTCTGGCCCTGGTGGGAGAGGAAGCACCTAGCTTCACAGAGACTTAAAGTGTCAGGGTGGGGACCTTGGGGTTGGGGATCCCCAGCAGGGCTCTCACCCACTCAGAGGAGAAGGGGAGAGGGGAGAGGGAAAGATGGTGGGAGGGGATGACCAGGAAGGGTTCAGTGAGTGGGGTGTAAAGTGAATAAGTAAAAAGTAAATACAGAAAAAAGAAAAAAGAAATATTCAAGTTGTTTATTCTCTCATCCATAACATTTAATTACGTTTACTGTCATATGGTGGCTTGTTTGTTGGAGATGGCGTCTTGCCATGGTTCCCAGGCTGGAATAGAGTTCTTTTTACTCAAGCAGTCATTTTTCCTTAGCCTTCCAGGTACTGGGAACTTGAGGCGTGCACCACTGCTCTGGCGACGAATATTGAATATGTTTTTATTTATATGTGTGTTTGTTTCTTGTTCCTGTTTCTGGGCTGTACCTTTTTTTTTTAACTTAACAAGTCTTGGAAAAATTCCTTTGTTAGTGTGAACCAAGTAGCCTCTTATTTATTTATGTAGCTTTTGGCTTTCAGTACTGAGGGCTGAACCCAGGCCTTCACTCATCCCGAGTGTCTAGGTGAGCACATCTCTGGCCTCTATCTTCCTCCCAGATTTCTGCTTTGTTTGTTTGTTTGTTTGTTTGTTTGTTTGAGACAGGGTTTCTCTGTATAGCCCTGGCTGTCCTGGAACTCACTTTGTAGACCAGGCTGACCTTGAACTCAGAAATCCGCCTGCCTCTGCCTCCTGAGTGCTGGGATTATAGGCGGGCGCCACCACGCCCGGCTGACTTCTGCTTTAGAAGGCCTTTCATTATGCACTGTAATTTATGTGATCATTATTTCAGATTCTGCTTTAGACAGCGTTGTGTGTTGTAGTACCGCAGTTGAGTGTGCGTATGCAGAACTACAGTGACTGTTTTTATGTGCACTGTGGCATTGGCTATGTTTATGTATGCAGTCGTCCCCCATTATGCATGGTTCTGTTTCATGCTTCCAGTTGCCAATGCTCAACTGTGGCCTGAAAATATTTCATGGGAAGTTCCAGAAATAGTTTGGAAATGTAAAATAACTTTTATTATACTATATTATCATCATTATTCCGTTTTATTATTCCTGTTAATCTTTTCTTCTGTCTAGTTTGTTTATTACACTTTGTCATAGGCGTGCATGTACACAGTAGGGACAACATAGTTTATGTAGGTTTCAATACTCCCCACTGAAAGCATCCATGGGGTATCTTGGAAGGTACGCCCTTGAGGGTGGGAAGCATCATTGTACACTGAACATCTGCGTCTGGCTAGCTTGACTTACTAATTCCCATCCTGTACATCTGGGGATAAATACCAAAGATTGCTATTTGCTTTGTAAATTTCATATAGGCTGCAGCCGGGATCAGCCTTTTCATTTGTGTCTGGAAAGCACAATGCATGGTGAGAACCAAGGGTCCAGAGACCCAGCCCTGTCTGCTCTTGCTGAAAGCCAGTTATGTGGTCACAGAAAGTAATTTTCTTTTCAGTGTTTTCCTGTCTGTCAAGAAGGGCAGAGGCTTGGTTCTTCCTAATGTTAAATAATTCTCTAGTCTCTCTCTCTCTCTCTCTGTCTCTCTCTCTTTTTTTTTTTGGTCTTTCCAGTAAGTGGAGTCTGGTGATTTTTTTTTTTTTTTCTCGTGTACGTTTGAGTCCGTGAATAACTCTGGGCTCTGGAAGTCTTGCAAACCACAGCCTTACTTCGGTTGTTTTAAAGTGCCGTGTCTGCCTGTGCTTTATGTTAAAAGCAGAGCGTATATGGCTGATGACTGATTTTTTTTTTTAAATATTGTGAGTGGTAAGTAAGCATTTAGTGACCAAGAAACTCAGATAGTCAGCTCTTTATTATTGATCACAAATAGAGACAATGGATTTTTATATGTAGGGAAAAAAGTTTTATTTTTAATAGCTTTAAAGAAAGCAATAGGCTGGTGATGGGCAGTCTATACGAAACAGTGAAATTTTATTTATGATCATGGAGCAGACGAGAGGGGACTGCTTTCGCTCACTCTCTAAGAGGAAGAAGATAAAATTAGGTTATTTTTGAAGCATTTTGTCAGGTTTCTTTTCCTTGGTGGTGCTGGTGAGAGGGTGCAGGGCCTGTGTGAGCCAGGAGGAGCTGTGCATCTGAGGTGCAGCTCTAGGACTGCAGCACTGGTTTTAGTAACACCATTCATTGTACTTCCTTGCACTTCCCAAGGGAGGCATATACAAAAATTTAAACACAGCATGGTATAAAGTGCATGTTTGTTCTCTGGACTGCATTTCTCCTTTAGAATTTATTCTTCCCAAGCCAAAGCCTGCGTTTGACTTTTCTCATCTGATCCACTTGCAATTTCTGAATGGCCAATATACATTTTTTTTTTCTCCTAAGAGCATTTTTTTGAGCCCTTGATTGATTTTTATTTTGCATTTACTAAACCTCTTCCCATATACAAATCAATCCATGTAGCTACAGAGTAGGAAAACAAAACAAAGCAAAAACAAAAATAAAGGACAACTTAGTCTCTTGTAGAGATTGGGCCTTATTCATATTCATAAGATGGAATTGTATGTGGTCACTAAAGCTATGACTTTAGGTGACTCTTCATGGTGATACAACATACATTCTTTTGGGAGGCCGGGTCTCCATGTATAGTCTTAGCTCTCCTGGAACTTGCAGGGATCCTCTTGCCTCTGTAGCCTGTGCTGGAATGATAGGTGTCTGCCATCATGGGCAGCTCTAAGTGATAGTTTAAATCTTCCTTAGTACTTTTTAGATTTATGGTTATGAAGCTCTGTCATGGGGGGGGGGGAGCTACCTGGGAATACACTGCACAGCAGCACACCTTCTCAGTGCAGGGGGACATGGTGATTGCAAAGGGACAGTCTTTAAACACAACGAGTTTGTGTTTAAATATCAGAACACTGTGTTATGCCCATAATGTAGCATTAAAGGTGGCCACCTTCCTGGTATGCCATATACTGTGGCTTTTGCTCACGCCATCTCTGTAGGGTGACATCTTTTATACCTGCTTTAGGGTTAAACGACGATCCGGGAGTCACACTTTTGAAAGGCTGGTTTTAATTTCACAGGTTGCAAGATTAGTGGATCGGGTGCAAGTGTCTAATTATAATTATTGACACTTTTCAAATGCTGTTTTAAGTGGGATGTGCCACCCATGATTTTGACAGCCGTGAGTGCGTCGAGCCTGCTCCGGAACTCTTCACGGAGGTTTTGTTTAAACTTCACATTGTGGGAGGGAGATTATCCGTGAAGAGGATGCAGGATCTGTGAAGAGGATGCAGGAGACTCGGAGGGGATATGCTTCATGTCCCACTGCGACTGTTGATTTTCAGTCTGTTAAATGTTAATCCGATGATTATCTAAGTTGACTTTTCAGGAAGCCTGAGAGTTCCATCTTATGTGTTGTACAGTGGGAGAAAAACAAGCAGAGGAGTGACACTGTTCTGTTTCCATTCAACTCTTTGGAGGTGACAGAGACTCTCTTGCTGTGGGGTCTATATCAGCAGACTTGTGTCGTCCCCCCCGCCTTTCTGGGTTTTGTTGTTGTTGTTGCTTGTTTGTTACTATTGTTTGAGACAGTATCTCCATAGCCTAGGCTGGCCTCCAACTCTTTGAAGTCTAGGACTTTGAACTTCCAATCCTCCCTGGGTATTTTTCCCTGGGCTCTGGGTTGACTTGGAATTTATCCTCTTCTTTCAGCCTCCATTGCTGAGATTATAGCCATGAACCACAGGAGCAGTCTGCCCTCTATTTCTCTGTCTTCTCTTTCGTTTCCTTCACCCACTTCTGTCTTTCCTCCTCTGTCTTTCTGCCCTCTGCTTCTGTCCTTTGTGCCAGAGGTAGAACCTAGGGTCTTGTTCATTCTAAGAAGATGCCCTGCCACTGAGCAGTCCCCCCAGTTTCAGCCCTGTTTTCTTGGGTGGACGCTTTTTCCGTAAAGTATCTCCTTCCTGAGTTGCTACCCAGCTAGCCTCTGAGCCTGGGGACCTAAAAGGTACTGGGAAGCTCAGCGGGGTAGAGAGGCAGACAACAGAGGAGGCCCTGAGGGCAGCTGTAAAGGAGGAGTCGTGCTGGGGAGCGCCCTCCTGTTTAAGCCAGAGTCAAGGGTCAGCTTCCAGGGTAGGGATGTTTGTGGGCTGCTCTGGAAGGTTCAACAGCAAGTTCTCAGGTAGCCCAGGGCCATCCAGGCAGAGGCTTTTGGAGGGTGGAGGGCAGCTAGCCCCTCATCGGCCTTAAAAGTAGACCTAAACAGAACCCCCTTTCTCAGTGAGTACTGGTGGGATCAGAGAGCCATTAGAAACACAGAGGCCTGGATCTTGTCTACTGGGAATCCCGCTAAACTGGACCCAGCTCCTCCGTGCTATCAGCAGGTGTCTTGAATGCTTTTAGGAATCAGAGCAGATGAGCAGACAGCCAGGGGTAAACTGAAAGAACAGGGAGGGGGCAAGCCACCTGCTAAAGGGTATTGATTTTGATTTTTTTTTTTTTTAAGTACAGGCTTGATGGTGCAGAAATAATACCATACTTACATTTCCTAAATATCGGTTGGTGTGTGGTGTAGTGTGGTGTGTGCACATGATTTGTGTATGTGTGTGTAAGCCAAAAGTCAGGGTAGAGTAGCTTTTTTTATCTGTTGCTCTCCATATATATATATATATATATATTGAGATAGAGTCTCCCATTGAACCTCAAGTGCCTTGATTTGGCTGGTCTGGCTAGCCGGCGAGCTTCAGCCATCTTCCTGTTCCTGGAGCCCCAAGGCTGGGTTTGTAGGCGTGTGTTAACACACCTGGCTTTTATGTGGGTGGTTTCTTGGGATCTGAACACAGGCCCTGTGCTTGTATAGCAGACAGTTTACTGAATGGGCACCCGTACCCCCCACCCCCAGCTCTCACAAATGTTTCTTGAAACCTAAAACAGGCAGCAGACTGGCTCCGTGGGTAAAAGAAATCCCAGGGACCTGAATTCTGTCCCTGGACCATGTGTAGGAAGAGGGAACTGACAACATAGTTGTCCCCTGACCCCAACATATATGCTGTGGTATTCTCTCTCTCTCTCTCTTTCTCTCTCTCTTTCTCTCTCTCTTTCTCTTTCTCTCTCTCTCTCTCTCTCTCTCTCTCTCTCTCACACACACACACTAGTCATACATTTAAAAAAAATTAAAATCAGGAACTTAAATGATACCCAGGGAGTTCTACTAAAAGGTCCTCAAATAAGTGTGAGAAACGCATTGTCTCCGACAGCGTAGAAGGTACGCTGGAGTTCCGAATATCTGTGATGAAGAAAATCATTAACTTAATCACTTCTACTGGGACATCCCTGGGGTCTTCCAAATTTATTCCGCAGAGGAACCCAGTGCAGCTGTTAACACTGCAGGCTTAGCGGACTGCCTTCTGCTGAGTACTTTCTGGGAGAGCCAGCCTTGCTTCGCAGGCTCTCAACACTGCCTTATCTGTGTTGGGAGGCCAGCTGTCTGGGCTTGCCTGGGAATCTAGGATGTCCTGGGATATAGGACTTTAAGAATTAAGGTCCCGAGCCAAGGCTGGTGCTCTGTTTGTTTACCATACATAGGAATTTCCCTTTTCCCTTAAATACCATCCCGAGCCACATTCTGATGGAGTGGTTCCCAGCCTTGTCTGCATCCCTGTGCCCCATCCCAGTTGCTGAGCCTGTGACTAAATTGGTCTGGGATACTCTGGAATGTTTCGAGGGTCCTCAAGTCGTTCTATCATGTATGAAAGTTGTTCAAAGCAATTAAATGTGTGGAAATGTAGTCGTGATGTGCCACTTATGGATTTATTTTAATATGCAATAGAAAAAAGAACATTATCCATTAAAAAGAAAAGAGCCGAAATGTCATTCTGCAGCATGCGAGGGGATCGTCAGCCCTGTATGCTCTGCTCTGAGGGAACACACAAAGAGGATGGCAGGCTGGAGAGGCAGTGAGGAGGAGCACTGGAGCCTGCTTAGCAATGGGAGTGGCACAGGCACAGGGGCTGTTTAAAGGCTGTTTGGAATGCTGAGCTGTTGAGATAGAGCATCGGACAGGTTAGGTAAGGATCTGGGAGGGGGCAGGATCTGGAGTAACTAGCTGTCAGTGAATCCTGGAAGGTGACTTGGATTGATGGCCCTCGGGGCACTTGGGAGAACTGTCCAGAATGAACACAGAGGACCAGCACCTGGACAGGGGCAGATAAGCACATTACCCTAGTGCAAGCAGCAGGGATGTTTGAGTGGGGATCGAATTCTGCCGGGGGAGAAAGGTCAGAGAGTAAGTAGATCTGCCCCGGGGTCTGGCCCGAGTGTCTGAGGATAGCGGGGAGGTGGCTGGTATGCTAGGGAGACCACTGAGGGTGACCTGATAAACTCATGCCTGTGAGCTCAGGGAGCTAGAATGTGGTGGGCATTTAAGAGGTCTTTGTGATATGTCCATAGACTCAGCGTGAAGCCAAGTTGTACTGGGCTGAGGAGGAGGAGGAGGAGGAGGAGGTGGTGGTGGTGGTGGTAGTGGCTAACTAGAAGTAAGAACTTTTCTAGAAGTTTTTTACTAAAGAAAGGGCCCAGGTGATACTTGACTTCAGGAGATAAGCCCTGGCCTGTTGAGTAGACGCCAGCTTATTCACAGAGGCTATTCCATGAGTAAATACACAAAGGGTGGTCAGATACTCACAGGAGATGTCTGAGCCCCTCAGGGCTTCATGAAGGTTTGTTTTTTTTTTTTTTTTTTTTTGTTGTTGTTGGTTTTTTTTTTTTTTGTTTGTTTGTTTGTTTTTGTTTCTATCTAGCTGGCTTACATTTCTTACCCCTTCCCTGTGACGCTTCTTGTGCCATTCCCTGGACACAACAATGGCAAGATCAGAATTTACGTGTTTAGAAATGTCTTTAAGGATTCTTTTTATGGTGGTGATAAGATAGGGTGTGATAAGAATCCAACCTTTGTTCACGTCTGACTGACTCTGGGAATGCTTTGGAGCTTACACAGACCACGCGGCCTTGGTCACCTTCTCAGGCACCTCGTACAGGAAGCAGGGCAGACAATAGGATTATTCCACTTTTCAGGGAAGGGATGCCCTGGAGTTTAAATATAGTAAGAATTTGATGATGAGTAATGATTTTCAGGATGGGTCCGGGATGGAAATATGACTTCTGGTGATGTCTGTCTGTCTGTCTGTCTGTCTGTCTATCTATCTATATCCATTATATTAATGGGGAGTATGTTTGAAGCTTTTTGGTTTTTGTCTTCTGTTTTCAGACTTATAAACTAAGTCCCCAAGGTTGAGATCAGTGTTTGTAGTTGAGTTTTTTATTAACTTACCCATCCACTGCTGCTCTTGGATGTTGTTGGGTGGTGGGTAGAAGGGACTGCCCACTCGAAAGATGTTTCCCGTTACATTTGAGAGATACAGTTCAGGAGTACAAGAGCAGGTGGACAGAGGCATTGAGGGTCATGTAGCTTAGACTGTGTTGTAACTGGACCATGCAATTGTTCTTGAGGTCAGCCCAGTGCTGTCATCCGTCTTGGGCGTTTTGTAAACATTTAAAATACACCTGGCCTTTATCATTCTGTTTGGGGATCCTCTGCTTTTGACTTATAAGGAAGCTGTGTCCACTGGACCCAGTATAAGTCAAAAATACGAAAAATCAAAATGCATTTTAACTTGGTGACATCTTAGTTTAGCCACATGATATGCTATAGAGCATCAGCCTCCGGCTTGAGGCTGAGAAGGGCAGAAGTAACTTTCCATACATTATTATTTTGGCGAAGGATCAAAATTTACATTAAAACAAAACAAAACAAAAAAATAACAACAACAACAACAACAAGAAAACCAAAAGAGATGTTTTGTGGTGTGTGTGTGTGTACATGTGTGTGTGTGCATGTGTATTTGTCTGAAAAGGCACATCTGTAGAGATCAGACAACAGCTTTTCTAGGCTCAGGAGTTGGGTTTCTCTTTCAAGCACAGGTTTCAGGGATTGAAGTATTTGTGCCCTTACCTACTGAGCCACCTCACTAATCTCCCAGTTTTGCATCTTTTTCTTTTCTTTCTCTTTTTCATTTGTCCTCCTCCTCTTCCTTCCCTCCCTCCCTTCCTTTTTTATTTATTTTCTTTCTTTCTTTCTAGGTAGGGTCATTTTCTCTCTGTGTAGTCTTGGCTGTCTTGGAGCTTGTAGACCAGGATGGCCTCAAATTCACCAAGACCTGCCTACCTCTGCCTCCTGACTGCTAGGATTAAAGGCCTGTGCCATCCTGTCTGGCTTTTTCTTCTTTTCTTTTTTTAATGTTACTTTTTTTTTTTTTTTTTGAGACTGGGCCTCATTATGTAGCTCTTTGTTGACCAGGCTGGCCTTGAACACACAGAAATCAGCCTGCCTCTGCCATTCAAGTCTTTCAAGGGCTGGATTAAAATTGTGCACTACCATACCTGGCCTCATGTTAAAAGAAGTATCATTTTGTGTGTGTTAGATCTGGGTGGGTGTGTGCATGCCCTGGCAGGCATGAGGAGGTCAGAAGGTAACTCTGTGGAGTCAATTGTCGCTTTCCCCCGTAACGTGGATCTCAGAGATAAAACCCAGATTACCAGCCTTACCATCGAGGTAAGCGCTTTTACCCACTGGCTCCAGATTCCCATTTCCAAGTGTGGGTTATATAGGATTCATTAAATGCACATATGTTTCAACCTATTGTAAGGGGAAAAAAAAATCATTCAGTCAAGCCATCATAAATGAGAGTGTGTGTGTTCCTTTTGGTAGAGGCTGCCCACATAGGAGAGAGAGCCTCTCCTGAGGTGTGGAGCAAAGACAAGCACAGAAATGAGTGAACACCCCTCCCTCCCCCCACCCCCAACTGAGCCTGGGATCTAACTGACCATCAAAGCCTACAGTGTTCAGTAAGCGCTTCCTGAGCAGGTCATGGACACCCAGGGAATAGGTGTTGAGAATGGAGGCGGGTTGTTGTTGCAGTCCGTTTTCCCCTTTTTAATCATGGTGAACCGCTGTCAAGTTTTTATTTTTTATTTGTGTTTTCCCAGTGAGTCATTGAGTTTATAATATTGGGATCTGGAGAAGGGAAAAGAGGAGAGAATAGAGAAATGGAACCTGTAAGTCAGAACAAGAGACAGAAGCTTGGATTTGAGAGGAGGGGTTTTGACTGAGCAGTAAGCAGTTGAAAGTAGGAAAACATCCCTGGGGAAGCAGGAAATATGCAGAGGAACTTTCAGGCGAGCACACCAGTGGGGCCTGAGGATGGTCGTAGGGATTCAATCCACCCTCTTAGAGGGGAATACTGTAGGCTGTTTTCCAATCTTAATTACAGCCACAGGATGACAAAAGCCTATAATATCTTCTCTGCTTCTACTAAGGGCTGGGAGAGTGTAGTCTCTCTTGTGTAATTCAGTTTGCATTGCAGGTTTATTATTATTATTATTATTTCTTAGGATATCCTGGGTTGAGGAGAAGTCATAAAAATTAGACTCATTTTCTTGTGTTTATATTAAAGTTTTAGACGGTTTCATGATGAAGGAAGGAACGAGTTAGTCACCAAGGGGATCGAGGAGGATGAGTTAGTGCTTGGTCATCAAACGATGGACCATTAAGAGCTTATTTCTTTTGGGAGGAGCAAAGGGCAAACTATGAGTCAGACAGACTATAAAGTTATTTCTCTCCGCTTGGTTCAGCCACCCTCCTGCAGGAAGATCACGGGCCCTGCAAGGACAACTCAGAAGGTGGTGCTTGTTGCGGTGTGAAGGGGAAGAGGTCCCCCCCAAACTACCCACAGTCCTCCACCCCAGCTCTGATTCCACAGGGACTAGCATTTTATCTCACTGTTTTCATACTGGAGCTCAAACTGGCCTAGAACTCACGAAGTTCCCCACCTCGGCTTGGAACCTGAGCTAGTCCTGCCTCAGCCTTCCCAGTGCCTGGCTCTAAGGTTGGCACGTCTGATGATTGGGGGTGCATGCGAGCTTACTTACGGAACAGGCTATGGTTGGTTTAAAACCTCAAAATCCCAGTTTTGATTCTGACTGGGATAGTGTTCTCCCTTGTGATGAGCCATTAAGAGGGGCTGGTTCCATCTATTGTGCTGGGAGAGTATAGCGTTTGTTCTGTGGATGAAGACACTTTCACTGTACTTGACGTGCACTCATCCCATGACGGAGTCATTGCTCTCCCTGTGCTGGCCGTTGCCCCCTTGATGAATTCTGCTATTTTTATTTTTAACTTTATTTTTATTTGTTTGTAGCTCATCCTGACTTGGAATGTGCTATGTACATCAGGCTGGCTTTGGGATGACAGAGCTCCTCCTGCCTCTGTCTCCCTAGTATTGGGATTCAAGTTGTGTGTCACCACACCTGGCAATAATGTTTCCTTTTGATATAGATTCAAACAGTTATCAAATATTTGTGTGTAAAATCAGGGGGAGATAATGAATAAGTGTTTGAAAGTACAATGATTTTTTTTTCTCTTTTTCTTTGTTGAGATAGGGTTTTTCTATGTATAACAGTCTATCCTAGAACTGGCTTTGTAGACCAGGCTGGCCTTGAACTCACAGACATCCACCTGCCTCTGCTTCCCACCTGCTGGGATTAAAGGTGTGAGCCAATGCCTGGTTAGAATGAAATGTTAATACAGAATGGTTCCCTCTTTATTTTCTGGTCTGTTTGATTCAGGGTTTTTAACTTTTTAACTTTTCCTTTGTCTTTGAATACTATGTTTCAGGTTCCGTGCTAATGACACAAGGCCTAGAAGTGCTGTTCCTGGCTGTAGGAGAGTTTTGGGCTTAGTGAGAGAGCCACATGAATAGGTGGCTGGGTACAGTTTGACCAGTGCAGGAGGTGTGCTGTGTGCAGAGGGATGCAAGAGAGCAATACCTACTCACTTTTGGGAGAGTATGTAGGCAGGGTCCTGACAGGGTCCTTAATACCTTTACCTTAAGGTATTAAGACTTTAGATGGCAAGGTTGTCCGCTGATGTAAGGAAGGGTACTTCAGCACGGAGAACATTCCGCACAGCGGTAGAGGGCACAGGGAGAAAACATGGCGGACTGTGGCAACTTCAGATAGTTTAGTTAAACAGTAGCTTACGGTGTGTGTGCCCTAATGACTCTGAGCTGGAGAGACGAGGAGGGGATTCCTTTACCAAGACTACTTACTGTTGGACAAACAATTCAGGCGTCATTCTCAAACGTTGTACCTACTGGGGAGTTGGAGGCAGGAAAGAGACTTGATTAGATTTGAATCTTGGAATGATCACTAGCACCAGCTTTGAGGATGGCTTCTTATAGAATTTTGTCTATAGCAGGCATAGTGGGACACACCTGTAGTGTGTTGAGGTTGAGGCAGGAGGATTGATACTTGTAGATAGATGGGCCTGGTCTCTGTAGAAAGATGTCAAGGAAGCAAGGACTTCATGGCTTCTCTCAGCCACCCAAATCGACAGTCCCTATTCCAGAGGTTTGAGGCCACCATCAAATGTGAGGGCTGCCTGAACAGAACCTCCGTGGTAACTGCTGCATCGGTGGTCAGATAACAGATGGCAGGACGGCCTGGGATGCCGTCACACGCTCTGAGCTGCATGCAGTTGAAAGATTAGGAACTATTTCTGTACTGTCTTTTTTTTTTTTTTTTAACTTCCACATTTGTTTTGTATAGCCCAGACTGTTATATTAGGGAGGGTCACATTGTCCTATTCTCTGAGTCTGGCTACTAACAGAAATCAGAAATATCTTCCTTGGGTACTGTTGCTAGGTCCATGTTCTCTTGCTCTTGCATGCCACTTGTCTTTTAGGACCTCAGTTTTGCTTATTTTTAAGTTTGACTGGTCCTGTCTATTTCAATAGACTGTGTGTGTGTGTGTGTGTGTATGCTCGTGAGCACATGTGATATCTATCATTTTAGTTAAGTTTTGAGTTCTAAATATTACCTTTGATGTAGAAACTTAACAGTCATGTTTCTTCAATTTGCAATCCATGTTAAATCACAAATATTTTATAAAAGAGTTTGGTATATACTTGCTAAAGACAGATATGTACAGTCCCTTACCTGCTGGTGTGGGGATCTTACTGGAGAAGGAGACTGTGTCAGTCTTGTATGGCTTTATTGTTACTTTAAAGCTCTGAGGGAGCCACTTTCTAAGTGTCTTAAGATCTGCTCTCAAATCTTGCCTGGGACTTTGGTTTGACGTCTAGAGACTCTGGTGGGGTTCTCACTTTATTTTTTTCTGAAGCATCTAGTGTTTGATCATTTTGGATCTTTCTTTGTTGACATATATTTCAAATTTTGCAATTTTCTGAAATTGCCTTTCTCCTCTTTTTGAATTTCCAACTCAAAGATTCTCTGAATGTTCATTGTTCGATAAGGTAGCTGCTAACCCCAGTCTACATAGAGATGCTACGGTCTCTAATGAACCTACTGACTTCAAGTTGAAAGCCATTGCAGGAAACGCTGACCCTTGGAGCAGAAGGTTAAGGTTGACTATTCTGGGAATTGAGAGCAGACCATGAAGGAGCAAAATGGCCACAATTCAAGCAGTTAGGCTTGCTCGTTATTCTTGCTGGTTTATACGTGTGTATTTGTGGCCTGTGTCTTCTGCTAACAAAGAGTTGTGTTTTGAGAACGAAGTAAATGTGAGTAAATTTATGTGTAGACTACTTTGTGTAATTGTGAGTGGTGTGCCAAGAGTTTTGAAAGAAGAAGAAAACCCTTGGAAGTTGGCAGCTTTGACACATAACTCTAGTTCTGCTAACCTTGCTAGGTTATCTTCGTGCCTTGCAATGTTTGTAGGCTTATTCTGGTGCTCTAGTGTTCTGCATAAACTCTACCTATATGGATGCTACTACGTTCAAAAAGATAACCCAAGCACTGAGTGAAGAGTATTAGAAATATTTTAAAGTAATTTATGATTTCTATGAGTTCCAATATTTTGGTCTTTTTCCCATCCGTTGACTATATAGAATTTGGAAATAGTGTTCTCAGCACTTCTTCCTTGAAAGAACTGTTTACTTCTCACGAATAAAACAATAGGGACAGAAAGTGAGATATAAGCGCTTTAGAGAATGTTACAATAATTTGGCTTCTGAGCTTAACGGGATGTGCGATTAGGGGATTTTGCCAAAGGACAAGATGTTTTGAGAAAAGTGTAGGCCAATCATGGGTGGGAAGTTTAGTTGCACAAGCTCTGGCCAGGGCAAGAGTGAATGACTGCTCAAGCTAGGCTTGAACTAGGAGAAGAGACTCTGCGTGGAGTGTGGACACACATGGGTGGTAGAGCAGTGTGAACAGCCGCAGGGACGGTTTCAGATTATTCTAGATGATCTTTTCCCCTCCGGTAATTCACTTGTAAATTGGTTATGGTTAGGAAAACCATAGCCAGCATTGTTTATCTTTGTCTGATCGTTCTCTCAGTTTCTGAAAATACTTCTTTTACACAGCTGTTCATATAATCTTTCCAACCTACTCATACAATTCCTTGCCAGTTTTGTATATGGAAGAACCTTTGAAACGGCTCACACTGACTTTTAAGATAGGTGAGGTTTCCTTCCAAACGTTTGTAGCACATCTTTTTATACTGCAGAAATGTCTCAACGGGACTGCTACAAGCCCAGTCAACTCCTCGGTGTATAACAAGGCTCCCAAACCTGACTGACATTTGATGATGCTCACTGTTAGTGAGTCAGGGCTTGTGTTGTGCACAGAAAGGTTATCTGCCTAGGGCCATAGCTGGGAGCACTTGGTGACCCAGTCCCTCTGACAGTTCATTCTTTCCATTCCCTCATGTCTGGCTCCTGATGCTGTCAGTTGAGAGTTCTTGGGACTGGTGATGGAAATACCTACCTACAGTGCCTCCTCACAGGCTGTTTGAGCTTCCCCACAACATGGCAGCCAAGGTCCAGGAGCAGCTATCTCAAGAGGCAGAAGCTGGGAGCTGTGGATTTCTTAAGATCTGATCCTAGAAACTGTTACTGTCACTTCCAGACCATTGTATTTGCTGAGATGTCATGGAGCGTGGATTCCAGGGCAGTGAGTATAATCTCACTGTGATGGGGGCCAAGCAGAGAATTTGGGCACATGCTCTAAATGGTTACAGCCAAGCTTCCTGTACCTCTTCGTATCTACCTCAGCTCTCTCTGCCTGCACTCTTGATCTCCTCCCTAGTCCCACCGCCATCTCTTTTTCCATGAAGCACTTAATATAAAATCCGTTTATGTATCCTATATCAATATGGTTTAGTTCTTTTGTAGTTATTTTTAGTAGACGTCAGAGTCTTTGAATGTAAGAACCAGATCTCGTTTACCTTTGCATACCTCGTAGCAGATAAGTTCCTTGAACGGAGCATTCAATGTCAAAGCAGGTCTCAAATTTGAGAGCCAGATGGGTTGGGAGTTAGCGGTGGTTGAGTCGGGAATTGTAATGAGCAAATCAAAAGCTTCCCTTGGAATAGAGATTATTTCTGATGTTGAATTTTAAAGCTTTTTTTTTTTTAAAATATCTTCTCTTTGTTATAGAGCAAAAGTTATGTCTCCCCTCCCCCCACATTGTCATAAGATTAAAAGATAGCTGAGTAAATTTTGACTTTTGTTGTTGTTGTTGTTTTTGTTTTTGCTATTTACGATCTTTTTACCAGGTCAATCTTTGACCTTGACATGTAGGTCATGATATTTATTTTTAAAAAACTATTGGTTTTAGTCCATTTACTGGGTCAATTTAGTGAGTAACATCCAAGCTTATAAATAAAAGGAAACAGAAGCTTTGAATAAAAATTCATGTCTTGCAAGGATAAGAATTATTTCATGAAAATTTCAGTTTCAGTCTTATGTATGCATTGCCTGTAATGAGTTGAAATGTAAAATACATTTTTCTATTTTAATTAGAGATAAAAAATTTATCAGAGGCCTTCTGTATAAATGCCTTATACACTCTAATCTTATGGTTTTCTTCTTTTTCTTTAATTCTTTCAGAGTCCTTCCCTAGGAGTTTACCTATTGACCCCCTGTGATGGGCCCATATGCATTTTTCCCCTAAATGTTTCATTTTTCTTTCTATGTTAGCTACTCTGCCTATCCCCCATACTCTCTACCCCATTTCTTGCTAGGCGTGGCAAGCTCATGACTAGAATCCCAGCACTTGTAGAGACAGAAGGATCAGAAGTTCGAGCCTAGTTTGGATTACTGGAGAGCAAAAATGACCTAATTTTTCAGTTTGGCATATGCAACTGATTTTCTTCTCACTTGGAGACTTTAAACAGCCCCCCTCCCGCTCTGAATCAAAAAAGAAGTCAGCTTATTCTCTTTCTGTGTTCCTTCTTTCGAGTGTGTTTGCATGTGTCTATGTGTGCAGGTGGCGTGTGCGTGTATATACTTGCTTTTTCAGAGTTCAGCAGACAACCCCAGGGATACTTTCTCGGGCTAGGGCACCCCTCTTTTGAGACAGCTTCTCACTTCTCTTGCTAGGCTGGTTAGCCGGTGAACTCCATGACATTGTCTCTACTTCCTCAGAGCTGGGATTCCAAACCTTTGGTCTTTAAAAAAGCAAGCAAAACAACAAGCAAACAACAACAACAAACATAAAACCAACAAGCATTGTGGATTCTGGGATCCCACTCCTGACCTCAGACTTGCAAGGCAAGTACTTCACTGACTAAGGGCTCTCTGCAGCCTCATCTGGTTTCCTACTGAGACCTAGCTCTCATAGAGTACAGTGCACTACATCTCAGTCAGCAATGCAGTGAGTTTTCCTACCTGTGTTTGTCTGTGTGAGCATTGTGGGGAGAAACAGATGGTTCTGAAGTCCTTTCCAGAGCAAGATGGGTGCGTGACTAAGTAGGTAGATTTTCTCTGATTGTTTTCTTCGAAATATCCCCCAGCCCCCACGTCTGTAGTTTTCCTTTCTGTAATTTCAGTTATTGCATGTTATCTTAAGGCCCCCAACAATGCAATGAAAAGTCCTAGAAATAAACAATTTCTGAGTTTAAAATTGCTTGTTGTTCTGAACAGTATGAGAGTATACATTATGCTGGTCCATCCTTTTTGGAACAAGCATTGATTGCTCCTTTGTGCAGCGTTTTAGTGCCCCTTGACTGTTCAGTCATTTAGAAACCATCACAGTCAGTCAGATCGGTTATTCCAGAAACTCTTACTATTTAATAATGTCTCTAGTTAATGTGATCGTATATACATGTTTCCTACAATATCACATCATATTGTTAGTTATCACTGTTAATCTATTACTGAGTCTAATTTATGCTTTCCACCGGTATGTAAAGAGGGAGGTGAAAACAGGTATGTGTGGGGGGGTATGGGTGCTGTTCATAGTTTCAGGTATCAGCTGAGGGTTTAGAATGTGTCCCTCTTGGAGGAGGGAGGACCATTGCAATAATGTTTAGGTGTGTATGTGTGTGTGTGTGTGTGTGTGTGTGTGTGTGTGTGTGTGTATCTTTATGTTCCACGGAGCTCTTAGCAGTCAGAGGACAACACTGGGTGTTGGTTCTTACCTTCCACATTGATGGGAACAGTGTCTACTGCTGGCTGCTGTGTCTGCCAGGCTAGCTGGCTGGAGACTTTCCTCCTTTCTCTCCCTCCACTCGTGCAGTGGGAGTGCTGGGGTGATGGGCCACAATGTCTGCTTTACTTGGCTTCTGGGATCCAACCTCAGGTCCTGAAACTCGATTTACACACCCAGCCACTCTCACCAGCTTAGCCATATACTGCTTAGTTTTAGGAGGTCTCTAACTGATCTCGGAAGTGCTAATCAGGGCTGCAAGGTGATGACTGTGAGTTGGTGAAGAGTTAACTGGGACCAGCGTAGCAGAGCTAAGAGGTGCAAGAAAGGGGGTTTCATTTCAGGAAGATTTCAGAGAAGAAAAACTTAACTTGAATGTCAGAACAGAATAGAAACATAAAAATTAATTTGCTATTGCTGCTCTGCCAAGTTATGACATTTTAAAGCTCAAAACACAAGGGTTTGTTCCCTTACAGTTTTGTGGCTTCTCAGGAGGAATTTGCTGCCTTGGGCTGGTGGCCCCTTCTGTTTGTAATGGACTTTTTTTTTTTTTTTTTCAATCTTTGCTCCTGTGGTCTCTCCACTTTCTCCCTGTCCCCCTCTTAAAGGGAAGCTTGTGGTTATATTTAGGGCCCACCAGGATAATCTAGGATAATCAGCTCACCTCCAAATCCTTATTTAATTGCATCTGCTGAGTCCCTTGTCAAGTAAACAGCACTCCCAAGTTCTGGAGTTAAGGATGTGGACATCCAGGTTTTGTTTTTCAAGGATTTTTCTTGACAAAGGGAAGGACTATCAGATACTCAGAGCTAGCTCATTCTCCTTTTTAGTATTATATTGATATTCCTACCGCAGCACATCATGGATTTATTTTCTTGAAGGACCGCGTCTAGTGCCGTTTCTTCCTCTAGCTTACAAGCTCAAGGTCCTGTCCTCTTCCTATCCCAAAGGCCATTTTCCTTGCTATCTCTTGCAAACTTGATGACTTCTGGTGATAGGAGTCAACTCTATTCAGGTTCTAGGAGTCAGACACTGCCAGCAGGGCTGTGCTCCAGGTGTGTGACTGCAGACTCCTTTCTTGTTCTTTCCAGCTTGATCCAGTTTTGCGTGACTTGTGACTGGATAACTTCAGTCTGGACCTCCCTCTTCACAGTCTCTTTCCTTCTCTCCCTCCATCTTCTGTAAAGACCCTGTCATCGGCGGACTTAAAACCCACACAGATAATCCAGGATCATCTCAGCCCCAGATCCTTAACCTAATTAGCGTAATTAATTTGTAAAGACCCTATTCCTAATAAGCTCCGTGTAAGTCAGGCCTGTTGTGGCTGTGGCGGATATCTGAGAGAAACAAGTTAAAGGGGGCAACTTGTTGACTGTGGCTTGTGTGTCCAGAAACAAACAGAAGGTTACTTCTGGGCTTAGTTTCTTCATTGCAGTCTCATGGCATCAAATTGTGAATCCATCAGTGGGATTAATCCATGGAGGAAATCAGCCCTTGTAGTCATATCTCAAAACCTTGAACCCCTATTTGGGGCCCAAGCCTTGAGCACCCAAACATTTAGGGGGCCTCTTCTATGAATGAAGACATACCATGTGCCCTAGGAAATAGAATATGGACATGCCTTCTAGGTGACACTAATGACCACACCCACACCACCTTAGCCTGAAGTCACGGAGTGTTTCTTTGACTGGGGTACCCACACCACCTTTTGTTTGTTTTGTTAATGTCTTGTCTTCTTCCTTTTTGGTAG	GGAAATAGAATATGGACATGCCTTCTAGGTGACACTAATGACCACACCCACACCACCTTAGCCTGAAGTCACGGAGTGTTTCTTTGACTGGGGTACCCACACCACCTTTTGTTTGTTTTGTTAATGTCTTGTCTTCTTCCTTTTTGGTAG	GAACAAAGGAGCTGCCCCCGTGTCACCCAGCCCTTCAGTGGAAGTCTGGAAAAGGAACAGAGGTGATATTGCAGTGGATGAGCAGAGAGAAGCCGGG	TAAGCTGGCTGGGACGGTGGCTTGGGAGGTCTGCTGGAAGAAGGTTGAGGCCTATTGGCAGGTAGACTTGTCGCGGTTACTTGAGAATTTGCTGCAGCATCTGCCTCTTGGAAATCTTTACTTTCACTGGAATTGAATCATCCTTGCCAGTGGAGTTTGGCTTCATCCTCCTCAGTGTGGGGATCCTGTCCACCATCCCCAGAAGATGCTTGCAGGTTCCTGAAGATGATCTCCCGCTGTGCAGTGGAGGCTGCCTTCAGGTCAGGGAGGGCAGCCAGGCATTCATAGGGGATGGTTGTTTTATTTCGTGTCTCCGCATGCATAGGTGCTGTGTATTGCTTTCCTGGGAGCATGGTTCTTCGGCTGCTTTGCTGATTATGCTCTGCTTTATTTGGTTTAATTTTAAGGTTATCAGTGTTTCCTGTTTCCTCTTGTCCCTGTCTTACTTTGAACGGATGCAGCCATTCTAAATACTCTTAAAGCTATAAAGTGACACTGGAACTTTCTTGAACAAAAACATTTGAAGGTGGTGATTCATTTTAGCCCCCCCCCCCTTTTGTTATTTCCAAATTGGTATTTAGTGATCAATTTCATCTTAAGTTTTATTATAATAGACAAATCCAGTGAGTGGTAAAGTCCTTGTAATGTAACCATTACTTAGAGTGACAGTGTCCCATCACAATAGACACGCCCATAAAGTGTTAATCCTGTGCTGAGGTGTCCCAGTGGAGAGGGAATTGCAAAGGCATATAATGCAGTGGACCAAGTGGCCTGGAGTGTTAGCATTGTGGAGCTGGCCTGCTGTTCTACCACACCTTAGCAGAGTGATATTGGAGGAGTTACGTAAGTACTGGGAACCTCAAGTGTTTTTAGCTATAAAAAGGAGATAACTCATTGTACCATGGTGTATATTGGGAGGATTAAGGATAATAATTTGTAGATAAATCGCTAGCACAGCAATGTTTGGTACCTGAGACTCTTCAGAACTTTGTGTCTGCTAGTCTTTCTTATACAGGAGAAGTTGAGGCAGAGGCACATGATTTGGGGATGTTACACATGGCCTCCTGCAAGACTCTGACTTTGCTGGTGCTCTCTGGCCTATGTCAGTCATGGCAACAGTGGCTATGGGTAGCTATCCTGTTACTTTGCAGTTGCCTCTCTGATCTGACCCACTTGATACACTGAGGTCTTTTTTGAGACTCTACGTGCCTTTCCGTTGAGGCTTCTACCTCCAAACTCAATAGGGCTAGCTGGTTTAGAAGTGTTTTGATTAGCATGAAATTCCTCCCCCTCTGCTCCCACTTTCTCCCCCCCCCCCCATGTTTTGGAATGCAGGAGCTCACACCCATGACATTGTGCATACTAGGTAATCCTCAGCCTAAAATGATTTAAGGGATAACTGGTGAAGCCCGAGACGTTTATTCTGCATTGTGGGGCTTCTGTAACCTCGGTGTGATTAAACATGTTGTCCTTTGAACTAGGAAACCTGGAGTTCTCACGGAGAGTCTTTAGTAACAGGTGAATTTCACAACAGACCTCTGCCCAGAGTGACCATTCTCATTAAAAGGTTTCTGTGTGGATGATATCATTTCTGCTGAGCCTCCCTGAGTACAGTATCATTTCTGCTGCTTTACCGGAAGTGAGAGGATACCAAAGATACTTATAGCATCTCGATGGGAAAGTGCATGAACATGTGGGTAGGACGGTAGTGAACTCAATGAGCCCAGAATGCCCTCTGCACTCTGTGAATTTTATTGCTAGCATGATCCTTGCTAGGAGCAGGAAGTTGGTTGAAGAGATCTGTCTATACTTGGGAGCAGCAGCGTATGAGCACTTTGGAAGGTCAATGTAAGGAGCGTTGCCTTTGGCTCTGTTTGCTTGTTTGTTTATAAAAACACTATTCATAGCCAGGGATATTTCTATAGAGTGGTTCCTTGTAAAAGCCAAATATACTCTGGGACTCTGTGATTGTCTTAAAGGAGAAGGGCAAGCTTGGTCTTTTTCCTCTTCTTCCCCTTCCAGCGGCGTTGACCATATTTATATTGTACAGCTTATTCTCAGCCAAGGATGGACAAGATAGAGGTTAGACGTAAGGCCTTCCATGGTGCTGAGTAGGCTGTGTGTACATCTCCTATTTTTGCCACGCCTGGTTGACTTTCTTGGGAGAAAGTCCTGGCTGTATTTCTGTAACCACCGGGGGTGGGGGGGTGGGGGGCGGATTGTGGCGCAGGCAGGTCTGCAGCCACGAGGATATTTATAGTTTGCTGTGAGTGGCTGGGAGTCCACCCTGGTCTGCATATTCCTCTGTCTGACCATTCTGGATGTTCTTGATCTGGACCCTGCCCTTGTCTGCCAGACAGTGGTTAATGATAAAGTGGACGGCTGCAGGATCCAGTGAGTGACGGCCTTGGCAGCTCATGGCATGCAGGTGCGTGTGCTGTGACCGGCTGGAGTGGCCAGCAAAGTGGAGCTGTCCTCTCTACTGCTCTGCTCATGGCTTCCAGGGGTTCCTAGCCTCCTTGTAGCTGGTCTTATTGACATGGACTGTGTGATCTGAGATTTATTCATTCATTTATTCATTTATTGATTGATTGATTGATTGATTGATTGAGACAGGGTTTTATTTTGTAGCCTATGCTGGCTTTAATCTTATGATGTCTCTTCTGCCTTAGCCGTGTAAGTACTGGGATTGCACCACTCCAAGCCTACACACTAGGTTCCAGTCGATTTTCTTTATGCCACTTATTCCATTCGAAGGTGTATAACACCAAAGGAAAATGCAGATCCCGAGCCTCCCCGGCTCATCTCTCCATGAATTCAGGTCAGACATCTAGACTTGCTTTACAGAAGGGTCTGAATTAGGCCGAACGTCCCATTGCCAGCTTACAGCAGACAAAAGAGCTTCAAGGAAATGTTTGATTTTCGTCCTGGTTTTCATGAGAAGGTAGAAGGTTTGGATGCTGTCAGAGGAGAGAGGATGTATATGCTTAGTTTGCATCTTTGTGAGGCCTCAAAAGCCCAGGGAGGGTGACCCTGAGTGGCTGCTTCAGATCTGGGATGATCAATGCTCAGCAAGTAGTCTCCCAGGAACCTGTCCCCACCTCCTATTGCCCCACCCCCACTCCCTGTCCTGGTGCTCACATTCTTCCTCTGTCAGACTCAGTCTCAGACAGGATTTCCCTTTATGATGGCAGGGGTGCCGTGGCATAGTCTTCCGCATTCAAGCATCCCGAGGAAACCAAACTTCTTCTTTTCTAGTTGCCCCAGTAAAGCAACTCACCATGGGTGGGCCAGTCTAGGCCACATCCTACCCCAAATCCAGTTCAGTGTGCATGCTGGTTGATGTAGTCTTTCAGCATGGACTCAGAAAAGGAGCTCTTGGTATCCCAGGTTGGCGTCCTTACTGGAGAACCTGGGGTGGGGGTTGGACAGCGGTGGTGGTGGGATGCTTCTTTAAAGCACCCGTTGAGACCCTTCTTTACCACAAACGAGCACTAGTTTTGGGTCTCTTCCATTTTGTTGCCTTCTGAGAAGTAGTAATGTCTTCTGGGTAAGTCTAATTTTCCCCAGAAGCAGAGAGCTGAAGGAGGTGCTGCTGGTCTGGGCTGACACAAGATGTCAAAGTATCAAAGGATGCTGTGCTCGGTGGCTCTGTGCTGTGAGATAGCTTGGGGAGCGCTCACACTTTACCAGTACATCGTAGATTGGTGTGAGAGGGCTGTTCCCCACAGGTTGTGTTTGTCTCTGAAAAACATATGTCCCAATTCTATGTGGCCATTCAGATTCATTTCTGGTGACTGCCTTGTCACCTTGGGGCTGGGGATCGTGGAGGACAGGCTGTGTTTTGGCAGCACTTCAAGCCTGGAGCAGCCTCCTGCAGCCAGCACCATAAGCTGTATAATTTGTCTACGGAGGCCTATGCATTATAGAGATGAAAATTCCTTCCCTGACAGCATTCATTGCTTAGCATGCAGCAATTTGGCTGTCAGAAACAGCTGGCCCTGCAGGGTGGGACAATAGAAAGTGGAGAGCAGAGAGAGGCCAGCCCTTACTCAAGTCTCCCACTGTGAGAGGATCACGTTACCTTATGGAGACTATCATTAGGCCCAGCTTCCAGGGAGCACCAGCCTGTAGCTCAGACCCTCGGTGACTTTCCCTTCCTCTTTTCTCCTGAATGGAAACAATAATAGAAAAAGGAAGAGCGAATGGTTAACTTTTGCCGAGACTCTGATGTTCAGTTTGGGCGTAAATGAGCATTTCTGGGCAAGCAAACACTTCTAACCTTACGTGGCTGGTCATAGAGCAGTAGAGACACTGTAGAGTGGGCGGGAGGGACGGCTTGGCACCTGTGTCTTGGACTTCTTACATTTTTATGTCCTGTTTACTTAAGGTCAGTGTTGGAGGGACCTACTCTTGGGTCCCCGGAAGCCCTGTTTGAGCTGGCAGTACATACAGGGCAGGGCACGCATGTTTTTCTGACAGCAAGACTAAGGGAAGGGACCAAGGGCTGCGTGGCGGCAAGCTCCTCCACCAGTGTGAACTGGAGTGTGGCTGGCTTTGTGGGCTCTCCCGTACAAAGCGTGATCTAAGGAGAAGGGCACTTTAGCTGAGAAGGAGACAGCGGTCCATGGCAAAAGGATGTATTATCTGGGTTTAATGACACCAGGTTTTCCTGTGAGTTCCTACATTACTGATGGACTCACTGTGATGTCTTATAGACGGTCCTTGTATTTACCCTTTCTGAGGAAAAAAAAAAACACTTTAAAAAAGAATCTTCTAAACATTTTTTTTTAAATTGGACTTCTTAGCAAAGATATTTCCAATATATCATTTTCTCACCATTTCTTTCTTCTGTTTTTTAATTTTCCTTTTGCTTGTTTTTTAAAGAAATGCTGGTACATGTCAAAATGGCAATAGCCTTGTTACAGTTCAACGTGATACTGGCTTGTCCCAGTGAATTTTTGAGACCACCAGCAGCGTTTCAGACAGAGGTCCAGGGTGGCTCAAGAGAAGTTTGCCTGTTGGGGATTTATTGGTTGTTCAGTGGAGTCTCGAGCTGTGCTGTTTCACCTTTCCCTCTATATCTGTTTCCTTCCTACATGATAGAGCAAGAGTTTCCCAGATGTTGTTTGGATTAAAGAGCGTGTGCGTCTGGGGGAGGGAGAAAAAGCTTTCTTAATGATAATAACAGAGTCAGACTGGCTGGTTCTGTACTGACAGGAAAAAGGGGAGATAAAAACTCCATTAATGGTGTGTGCACTGCCTAAGTAGCCAATAAAACAAGGCTGGCCTCACTGGAAGCCAGGCCCAGATTGGCAGCGCTTGGTGCCAACTGCGGGAGACGACAGCTGCAAAGAGGGAGGAAGTATGTCCAGCCAGCAGCCGCTATCACTGATTGGCTAGGGGGCGGTTCTATTGTTCCTTTCCCCTCCCCCTCCTCCTCCTGCTCCTCCTCCTCCTCCTCCTTCCTTTACTCTTTATCCTCCCCAGTCCTTTCCCCTCCATTCTCCCTCCTCCTCTTTTTGCACAATTTCCACGACGAGCCCCTCTTAATGTTCACTGTTCCAGAAATTGAACCACATCTGTTTAAAACTTAATGGTTACTCATAGAATGAAGCTGGTTGGCAGATTTAAAACTGTTTGTCTGGGTTAGTTCAGTTTTGTAACCACAGACATGGATATAAATGCTATTAAAAAAATCACACACTCTTTAAAGCTTGATAGAAGAGTCACAACAACACATTACATTGTGTCCCCTTCCTGGTATTGTTGAATCTCCCTGTTCAAAGCACACAGTACAAAAAATATCTCACTGATGGTTTATAGCTAAAGGTGCTGACCCCCAAGCCGGATTACTTGAGATGGATTCTGGGCATTTACCAGAGAACCAGACCACAAAGGTTGTCCTCTGGCCTCTGTAGGTGTGTTGTGGTATCACACAGGCCTGGGTACATGTGATGTGTGCGTGCATACACACACAGACACACAGACACACACATACATGCGTGCGCAAGCGCACGCATGCACGCAGTAATTAAAAACAAAAAAACCCCAAAACCAACCACCCTTTTGTGTCATTCTAGAAGATAATAGAATGATGTCAAACATTGGTCTCATTGGCACTCATTCTGCAATCCTTAGTCTTGGCTCACATGAAGCCTCCCTTAGGCACCTTCCACACTGGGCTCTGTGTTGAGGGGACAGGCAGCCCTATCTCTTCAAAAGAGGTGACTAAATACCTACCTGTTGCCTGTAGGTTTCCAGTCTAGGTTAATTTGCCCCTTTTCTGTTTTGAAAATACTGGGATGTTGGTGTCCTTAGCTTCATTTTGTAGGTAAAAGAAACACGAACAAACCCCCCAGTCACAGAGTCTCCTCTTCATGGTCATGGCGGAATCTGGAAGGAAAACATTGTGCCCACAGTTGGATATTTTTGACACACAGTTGCAGTGGACACCAGTGAAGGGTGGATGTCCCCCTGCATACTGCCTGAGGATGGGGACCTAGGACCCAAGAGTTTAAGCCTTTCTGTTGCAAGAGGATAGCAGTTGAGAAGAACAGGGCACATACCTAAGCACCCTGGGGGAGATAATTCTGTTCTGGTAAATATTCTTATGACGTGTGTGCACATGTGTGCATGTGTGTGTGTGTGCACATGTACACATCACGACACACCTGTGGAGGGCAGCAGACAATTTGTAAGAGTTGGTTCTCTCCTTCCACCATGTGGTGTCCAGGGATTGAACTCTGATTCTCATGCTTGGTGGTAAGTCCTCTTTACCAGGTGAACCCTTTGGCTATCGCTAGGGCAGGTTGATCTGGAGGAAAATACCTGGTGATATGCTCACTTAGTAATGAGGCTCATTTGTTTATGCCCAGGAAATATCAGGCAGGAGGAGACTGCGATTAGATACAGAGGGAGAGACAATTAAGGACTACTTTGAGAGGCAGCCCGTCTTTCTTCCATGGGAACTGCTTTCTGACTATGAGCTATCCCAAGGTTTCTGGCTGTAAACCTCTCTTCCAAAGGCCACTCGCAGGCTCCACCATGAGGGCTAGCACTGCCAAGCATGGCTTTGTTTATCTTTTGACTACAGATGGCAAAGTAAGATCTGTGAACAAACTGCTCTTTTAGACAGGACCTTTATGTTAGGCATCCTTGGAAAAGTGTGGAACTTTTTCCTCCTGTAGTTTTTATTTAGATGGCAAACCAAAGGGGCTGCTCTGAGGAAATGTAACCCGCTGGCAATTAATATTAGATAGTGAATGGCCTTTGACACACCACCGTAGCTCTTCAGTGCAGATTGTCTAAATGTCAGGACATGACTATCAGTTTTGTATGTTTCAAGATCTTGGGTGAGTTCCAGATGTGATAGTCTGTCTTTCTATACTTTATAGACATTTAAATGGGTTCAAAGTATTGCTGGTAGATGTGTGTGTGTCCATATTGATGGAGAATAGTAATGTGTGTTGAAGACCTGGCTGGCTGGCTGGCTGGCTGGCTGGTGGGGCTCTGGTTTCAGTCTTCTGTTTGCTGGCCGATGCCAGGAACCTGAATAGGGCTGGGGGACGTGAATAGGAACACACACGCAGGGGTTATTAGTCTGAAGGGTTGCCTTTATTCTGCTGGTAAACACTCCTGGTCGAGGGATCGTTGCTCTTGCCATTGTTTTTAGCCCAGCTGTGGGCAGAGCTGGGTTGCAGTCCATTGTGAGACTCGCCAGGTGATTTATTATTCATAGTGGAAGTGAAGATGACCCAGTAGGGCTGAGTCAGCACCTGCCTCTCCATGCCTTCTGCCGTGGCTCTCAGACTGGGACAAGTCAGCAGAGACAGGTTGGAGGGACTGCCAGGGTTTTTTTTTTTTTTTTTTTTTTTTTAGTTGGTAAAAGTGAAATCTATTAAGGAAAGGAAGGAAATGAGTGTTATAAAGGTCAGGGTTATGGTCACGGGAGTGTCGGTAATGGTGATAACTCACCTTGAAATGGCGTTTCTTCCTACCAGGCTCTGTTCTGAGGGCTTTATATGTATTAGCTCACATAATTCCTATAATAGCTGTGCCAGGCAAGCATGAGTTTTAATCTAATTTTACAGATGAAGGAAATGAAGACTGTGTAGTCAGTGCCTATGGCCTTCGAGGCAGCAAATGCAAGGCTGGGATTCTAACTCCGGCTGTCTGGCTCACGCTGGGTTTAACTGGTATCGGGGAGGGGAAGGGATTATGACAGGAGTGTGCAGTGTGCTGGCCATTTCCTTGGGAAAGGAAACAAAACATGAGGATCTTACTGTGTGCTCACATGGTGGGAACTGAAAGGCAGCTCCAGGGAGCACCATTTATCCTGCATAGGCAGGCACTGAACCTATGAGGTCCCTCGCTCTTGCTGCTCCAGGCCTCTCTCCTAATATCTAATCACACTGGTATTAGATTTTAGCATGTAAGATTTCTGGAGTTCACAAACATTCAGACCACACCATTGACTGGAAAAAAAAAAACCACTCATAATTCAATGTATGTGTATGTATGTATATCCATATATGTGTATTATATGTGTGTGTGTATGTATGTGTGTATGTATGTGTGTATATGTGATATATGTGTGTATGTGTATATATGTGTGTGTATGTGTGTGGACAATTATGTCTGTATCCATGAATTCATGGTGTGTATGAGGAATGGTAGTGCAGTGACTGGGTGTATGAGATCCTGGGTTCCTTTACCAGTGAACCCCAGAGGTGGGAAGCATTCATATTCTTCTAGAGAACTTCCTTGGTTATTTCCAGTGCAAAAAAAAAAAAAACACTTATAATTCAATATGAGTATGTGTATGTATGTATATCCATGTATGTGTATTATAAAAACATGAGGATCTTACTGTGTAGAATATGGGTATATTTTATTTGTGTGTGTGTGTGTGTTTATGTGTGTATGATTGGAAAGTCCATCCAAAATTATATTTAAAATAAAAGTTTCCAGACACGACTGTGGCCATACTCTTTATGTACCCAAAGAGCATAACAATGGGAGGAAACTTCATAGTGTGTTAAACCCGCTTAGGGCTGGTGATAAGTTCTAAGAGGCTCAGTAGAACCAGTGGTGTGTCTTGTCTTAAAATAAGCCTGGCTGCAGGTCACTGTAGGCACAGGAAAGACAAGTGCTCCAGGTCAAACTCCAGGGACGACTGTGGGCCCTTAATGCCTTCAAAGTTAAACTGAGAAGCTCGCTTTTTCTTTCCTGCCAATGCTAGAAGAAAATGAGCCATTCTAAAACCCCAGAGATTAACACTCCCCTTTGGGACCTAAAGAGTAGAAAGGCAAAGTCTGAGAGACCAAAATGCTCATGCAACGAACTAGGGCTTAGTCTTCTGAAACAGACAGCGAGTTTTTCTAAGAATTGTTGACAGTAGTGAGCGATAAACACAGGGGCTGCTAAGGTTATTTCCTTTCTGTAGCCATTGTACTTTCATGTCCTGTCTTTAAAGAGTTAAATTATGTATGTATGTATGTATGGCTGGGTATGTGCTTGGGAATATGTTTGTGAGGGGTGCCCACAGAGGCCACAGATGAGGTTAATTACTGGCAGTTGTAAGCTGCACAGCATGGGTGCTGGGAACCAACTCAGATCTTCTGTCTGAGCTGTACAGGTTCCGAACCACTGAGCGTGTCTCCAGCCCTTCACATCCCATCTCAAGGGAAGCAGTTCTGAAATTATGACCTGTATTTTGCCCTGCCCATCTCAATGAGGCTCTACTTTCTGCCATATTCCCATATAGCCACTGGGAAGGACCAGCAGGCTCCATGCCCAATGACCCTGCTGTTTTGGATAATCCTTGCCTGAGTCCTTCTCTTCTGCCTACTAAACTCAGATAGTCTCTGGGCACCCGGGACTGGAGGACAGGGGAAGCCAACTTCTGCAGATGGTGCTGGTTAGATGTTAGATTCTTTCTGTTGGAACTTCATGGAGAGCATTAGCACCTGGGGAAACATTGGGATAACAGATTATTTCTAGTTTTTCTTGAATTAAAATATTGCATTTTGTCTGATGGTCTTGTGGATTAAACCTAGGCACTTAAACCCCACCCCTTGCGTTTCTTCTTAGACTCAGGTATAGCATAAAGTTCACACACACACACACACAAACACAGACATACACACAAACACACACACACACACACACACACACACGCACACACACGTTTGTGTCTTAGGGTTGCTATTTCTATGATGAAACCCCATGATCAAAAGCAACTTAGGGAGTTAAGGAGTTTTTTTGGCTTATGTATCTTGAATCACAGTCCATTGAGGGAAGAAGCCAAGGCAGGAGCTCCAAGTGGACAGAAACCTAGAGGCCGATGCAGAGACCATGGAAGAGTGCTGTTTACCGGCTTGTTCCCCATGGCCTGCTCAGCCTGATTTCTTAGGGAACCCAGCACAACCAGCCCAGGGATGGCCACACCCACAATGGGCTGGACCCTTCAGTATCAATCACTAATTAGGAAAATGCCCTACAGGCTTGCCTTCAGCCAGATGTCATGCAGGCATTTCCCCCCTTAGGTTCTTTGCTCTCAGATAACATGAGCTTGTGCCAAGTTGACTTAAAAGTAACCAGTTTATACAAACGCATGTAAGTTTTTTGTTTTTCCAAAATCATTGGACAAAGAGAGACCACTTTTATTAAAAACGATACGAAAACCTTTGTGAAGTTGGTTGTGATGATGCATACCTGTATAATCTCAGTACTTGGGAGGCTGTAACTGGAGGATTGCATGTCTGAGGCCAGCCATGGTCATGCAGCAAGTTCAAGGACAACTCAAGATACATAATGAAACACTCAAGTGACTGAGCAGTCACTCAAGCCAAATCACTCTGTGAATGAGGTTCTGAACTGGAGGGTATAACCCTTGCCTGGCATGCATAAGGCTCTGGGTGAATTCCTAATTTACATTAGTCATTCTGCCACCTTTGGGAATTGGGTTATTGATGGTAAATATAGATCGTTCCTATCAATTGTCAGGTAAGATGCGTCTTCAGAGACTCGACATTGCAAATGGCCAGAAAGCCAGAGCTTCAGCTCGTGCTGATGTAAATTAAGCACAGGTGTGGAAGCTGGAAGCTTGTGATGAAGAGTGTGAATGTCGCCAATAGCAGGCATATTTCATTTTTAAAGATGAATCTATCAAAATGAGGCAGGGTGCAAAACTACCCTAATTAATAATAACCCCAAATCAAGAGTCTGTCATACTGTTAGTGGACTGAATGCTTAATGGCATGAAATTAAAGTGTGGAAAAAACATCTGTGCTTTGTGGTTACTGATATAAAATTGCTTGTGATATGGAAGCTGGGTATTCAAGTAGCAAAGATAATGTAGTCTTGGTAATAGCATGTATTATGGAAATAGGCCTATCTCTAGCCTTTCGCCCAAATTACTTCCTCTTTGAAGTATCATTGGAACTTTACAGCACCTCCTGAGGGGTTTCTCCCAACTCTGGTAGATGAGCTACAGCCCCCCCCCCCCCATTCCTTTTTTTAGTTGTTCCAATGCCTCATGAGTCCTTTCTTAGATGCTGTCCCATGTTAATTATATCAGACTGTAGCCCTCCCCTGATGTACAGATACACACAGCATGGCATACACCGTGGGGGGTCGGGGGGAGGAACTGTAATGAGCATACCATTGTTAGGTTATGTGTTAATCAGCTTTCCTTTGCTGTAACAAAATACCAGAGGTGATCGGCTCTTAAAGAGGAAAAGTTCATTTTGGTGGTGGCCCACCACCTTTAATCCCAGCACTTGGGAGGCAGAGGCAGGCAGATTTCTGAGTTCGAGGCCAGCCTGGTCTACAAAGTGAGTTCCAGGACAGCCAGGGCTATACAGAGAAACCCTGTCTCGAAAAAACAAACAAACAAACAAAAAAAAACAAAAAAAAAACCCCAAAAACAAAAACAAAAACAAAACCAACCAACCAACCAACCAACCAACCAAACAAAAAAAGGAAAGGCTCATTTTGGCTCACAGTTTTATTCTGTGCTTGTTTAGACTTAAAGTAGCGTGGTAGGCTTTGATGCGAACATAGTGAATGGAAGAGGTGTGTTCACTGCTCGTGTTGGAGTGAGAGTAGGGGGTAAGTACAGGTGGCAATGTCCCCTGCAAGGATGTGTACCCCAGTAACCTGATTTCCTTCCATTTGGCCTCCCTGCTAAGGATTCCACCAACCCCTAATAGGGCGGCAGACCGGTAGCCATGTCTTAAATACATGGGGCGTTGTTCTTTACAACCCATAGTGTACAAGAAGGAAAAACACAACCCTTCTCACTGCAGACCCTTTACTCCCAGTGTGGTAAGCACACTGGAAGGAGGCCAATGAGAGACGGCTCGGGTGCAGGAGTTGTATGGGGGCATGGCTCCAAATGACCATCTCAAGAATAATTTTCTGGGAAAGAAAATGAGCAGTTTTCTTGTAAGATGAAGCATCTCCTTTCTTAATTTTACTGACAGCATCTTAGTTTCCAGTAACATCGCATCATTAGCGTGATGTCTGAGGGTTGCTCCCAGTCCTGCCCTCTTCTGTGATTTAGAAAGATTAGGTCCTACTAGAATAGACAGTAGCTCTTTGTTCTCCAGGGTGAGTGGAAGCCATGGGTGAGTGTCTATGTTTAGTGTTCATTCCTTTTTGTATAAAGTAAGGACTATTTGTAGCTCATTTTTAGTAAGTTAGCAGTGGAATGTATGTATGTATGCATGCATGTGTGTATGTATGTATGTGTGCATGTATGTCTGTATTGCTTTGTTAAAAGTGAAGACAACATTAAAAGAGGATTCCAGAAGACCTACTCCCTTTTTGCCATTAGCCTAACTCTTTCTCATCCTTTATATTTTTGGAGGTTTTCTCATGCTTTGAATCTGTCATCAGGATATACCAGTTGATTCATCGACACCTGTTAGGGAGCCATCGCCATTTAGAAGACGATGGTTCCTGATGTTTTGCATGTGAAAATACTGCTTGTCTTTGACAGTCCCCCAATGCGCAAGGGAGATGGAGATGCAATTGAAAAGGTATAGAGCGATCGGAGTGCCATGGTAGTGGAGTGTGAGAGTGTCTGGTGAGAGGGTCTTAGAGAGCTGTGGACTTGGGCTTCAGCAGGTGAAGCTGGAGCTGGTCTGAATCAGAGGACTTCGCCAGATTTCCAGGAAAAGTCATTCCAGGCAGCCAGTCACACAGGTGGTTGAGATATTAACAGTGCCTAGCTTTGGGGTGCTGCGTGTGTTCTTATGCCTGCGCGGGGCTGAGTCTGGCAGGCATCCAGTTTTTCTGCATCTCTTTGGATCTTGTTGTTCACTTATCCCTCAATTGGTAAGCAAATTAAATTCCAAGCAAATCTTTGAGTTAAGAACAGCTACTTTACATGAAAAATGTTTTTCCTTTTTTTTTTTTTTTTTTTTTATGAGTGGGTTGTTGCCATCCACAGTACAGGAGAAGATTGGAAAACCATCTTTAATTAAAGAGTATCCCGTTTTAGTGTAATTCTTAAAGAGTCCTGCTAGCAATAGTAAAAGAAATATCAAAGTGGAGAAGCTTTGAGCTAGTGGGGAGTTTACTGACTCCGGATACCTCAGCTCATAGTAAGAGGCAGTAGGTATCAGAGAGAGCAAATGATTTCCTAGAATCACATGGCACAGGCTCAGAGGAATGCTAGGTTACTGGTTCAGTGCTTGCTCCACTAAATCTTGCTAAAACATGTGTAATCCCACAGAGATGGAGAAAGCGCCTATGGAGTACATACCTATGCAGTCAGTGGTTGGTGCAGAGTTGATACTTGATTTTTTTCTACACCCCCCCCCCCCCGTAATCATCATCGATCAATTCATGATTTTTATTTTGTGTAAACTCACTGAACAGAGAGGGCTGATAAGTGCTTGTTGATATGTTTTGTAAAGGATATGACCCAATTATAAAAACCTAAGATCAGTAAGTGAGCTCGCACAGCTATAATTTGGGAGGCTAGAGCAGCCAAGGACTGGGGCCAGATATAGTAGGACCCTGTCTTAAAACAACAGCAAACCAAACAAAATGGTATAAAGAGCTTATGTTTTTCCTTATTTTATTTATTTTTTGAGAGAGTGTTTTCATTTTATAGCCCAACCCGGCCTAGAACTGGGAATAAGCTTTCTGCTTCAGCAACCTAAGTTTTGGGATCATGGGTTTATGGCAGCACCCGTAGCTTTGAGGCTGTGTCTCTCACCAAGAGGCTTTCAGGGTAGTTGTTTAGATTGTTCATTACAGGCCTGGCAACTACTTACAAGGTCTACCGCTTGTCTGACACAATTACAAGGAGGTGTACATGCAAAAGCAAGGCTGCATAAATCATTGTTCATATTTTATTTTTAACTTTATTGGACTTCCGCCCTCCCCCTCTTACTCTCGTGTTCTTGGCATAGGGTTAGTTGCCTTAGTAGCCGTGGGAATGTCTATATGTCTTTACGCCCGTGGGCAGATGATAATTCCAACGAAAACAAATAGGATAGAACGTTGCGCTGTTCTCCAGTCATTGTTGTTGAAGCTTAGTGAGGGAAGTGACCTGATGAACGTTTAGGTTAGTAACTGACATACATATAGCAAGGAGGCTTAGGAACCCTTGGTTCTTTATGTTCTGCTTTGCGTCTGTAGCTCAGGGTAGGACACGCCACAGTGGCTTTAAGTATGAGTTTGCCATTGTGAGTTCATTTGTTTTTTCTGTAATTTAGACTCCGTCTAAACCCTATAGATTTCAATCTAGTGTGATGTTAGACCAGGTGTTTGTCGATAGGAGAAAGATGTTGGATGCGTAGTCCCTGCCTTCAGGAGTGTCTTCCTTAGCACCCCAGAATAAAGCTGAGTAGATCCAAAATGCCAGACACCCCATTAGAAAACCAGAAAATCTGGTCCTGGCCCAGTGGGTGGCATCACTGCGAACTCTTTGTGAAGGTGCTTTGAGATCAGGAGCTGATGAAAGCCTGAATGTTGTTCTGTATGAAGGTAATCATCCAGGATTACTGTGTTCTGGTGAGTCAACAGTTAAAACACAGGCACCTTATGGTGGGGGAGGGGAGAGCTGGGGTGGGATGCAGCCTTGAAAGCAAGCCAAACCCAATGGTCTGAAAAGGAATCTGGTTCCATTCAGGGGTAGTGGGTTGGGAGAAAGCACATGAACATTCAGACACACATACTAAAAAAATAGACACCTGTGGGCACAGATAATAGAGACCAGGGCTGGGGAAGAATAGAAAAGTGACCTGTGTGGGCTGCCTGTGAGAGGTGTCTCACTAGACTCTATTCCTCTCTGAAGCGTGGGGGTGGGCTTCCATTTTAGTCTCTAACCTTTGTTATTAAGATTAGGTACTTAACTTAATTCTATTGTATGTGTATGAGTGTTTTGCTTGTCTTCTGTATACTGTGTGTATGTCTGGTGCCTATGGAGGCCAGAAGTGGATGTTGGATTCCCTGGAGTTATGGCTAATTGTGAGCTACCCTGTAGGTTCTGGGAACTGAACCAGGGTCCTTTGGAAGAGCAGAAAGAGCTCTTAACCACTGAGCCATCCCTCCAGCCCTGGTCTGTATCCTTCTTCTTTAGAGTCTAAGAAGTCTTTTGAGCTTCTTCTGGTTCTTATTGGACTCTCAGTCTCTCCTGTCCCCCTTTTCAGTTTTCTGTGGAACCATTTACAATACCTTCTTAAATACAGCAACCGCAGATCAAAGTGGTCAGGGCTCAGCTTTTTCATAATCCAACTGGCTCTCATTATTACATGTTTTCACTGCTGAAGTGTTGAGTTTATAATAAACTGATAGTAATAAACCACTGAGCGCCATAGTCTTCAAATGTGGCTACTCTGCAGGGAAGTCACGATGCCGGCTTTGCCTGCATGAACTGTTGGGTCAGACCACGTGACAGACGGTTGGCAGGGCTGGGCTTCAACCCAGGGCTCTGGTGCAAGTCTGGAGCTCTACTATGGCCTGTTGCCTTTGTTCTCTCAAGTTTCATCCTTGAATCTCCTTATGTTTCTGGCACAAGTAAATGGGTCTCTGGTTGGACAAATGAAAAGGATTTTGATGGACCGCCAAACCACTTCAGTGGAGAGTTTGGAGGTTACAAAATATAAGCAGGTTATCTTCAGAAGTGTAGTCTGGTACTTAATTACACCGAGTAATTAAGTAATCCACCATGAGTCCCCCTCCTCAGCCAAATTATACATTAAATTCTAGAGGAGAGTCTCTCTGATAGTTGGGCCTTAAGTCAAGTTCCTGGGAGTGTACAGCCATCCTTGTATCTTTGGCTGGTCTGTAGGCTGGGGGCAGACTTATGTGTTTTAACTTAAAACACCCAGGAGATTCTCATTTATTTTTCACATTGTGCCATCTTTCTCTAACCCTTTCTTTTTCTCCTCTTAGACATCTTATATGTTTGTTTCCTACTCGTCCATAGATGTATGCCTGGAGGGATGGTGGTACTTCTACGGTTGAATTCTTCCCTAAGACTTCTTGGATAGTGTACTGTATCTGCTTTTCTAGAACCTAAGAAAAATCAGTTATTAAGGGAATGGAAAATGCATTATAATTCTTCTATGAGAGTTAAAAGAGCCAACCCAGAGTCGTTAGTAGATAAGATGCCAATGTGAAGCCAGACTGAAAGGGTCCTGTGGGTTGAAGGATAGATTGACATTTTTTGGAGTCAGAGCAGGAGAGGCGCGTAGGAAAGACTTGGTCACGATTGCTTGTAGCTGTTGCTATGTTATAAGTGTGTGTTTGTGGCCCCGTCTGCTAGTCTTGGTGAGTCATCCTGCAAATAAAATCAGTTTAGATGCATAGCATACTGTATACAAATCCTAAGTGTGGCGTTCCAAGAAATAACTCTCAGAAGCAAAATACATCTTTAACTTGGCAGCTTCAACACTCAGCTCTGCGTACTACTGTTAATGTAGCTCGTGGATTTGAATGTAGGTTATTGTATAGGTCAACAAACTTTATCTCCGAAGGGCTAGATAGTAAATATTTTACGCCTTGCAAGCCATAAGGACTCTGTCACAACTATCAGCTCTGCCACTTCAGTGTGAGAGCAGCCAACACACTATATGTAAAATGAACACATGTGTTCCAGTAAAAGTCTTATTTATAAAAGCAGATTGTAGGCTCCATTTTGCTTGGTATTAGAATACTATTCAGTAATGTTTGCACGTGTCTACCAGACTTTAATATTTCCTATAGGCCATAATCTTTTGCAAATATCACCAAGTACATTGCCTAATTTAACAGTGTCTTCATGAGTCTATGAGAAAGAAAAGTTTGGATTTTATTATCATCATCATTGTCATCATCATCATCACTGAGATTGGCCTATATTGTGGTTCTCAGGCTGGTCTTCAATTCCTGGCTCAAGCTCCCCTTATTTCTCAGTCTTTGGAGTGGCTGAGGTGATCCAGGTGTATGCAGCTATATCTGATTTGTTTGGAAATAATTTAAGAGTGGTATTTTTTGTTTAATTCTAGAGAAATTTTTAGAAATACCCATATTTCCTCCCCAAATCCAGAGATTAAAACTTGTTTAGATTTTGAAAATAAGGGAGCATCCGCCTTGCTCTGTCCCCCCTCAATTGTCTAACAGTGGTAGACAGCTTTTGGTCACTCTCCATCTCCTCCTCCTTTAGAGAGGCTGGTGTTCAGAGCATGTGACTTCCATTTTCTTTTTCTCATTGAGCTCTTGGGAATTTTAGGAACTGGTTAATGTTCTTCTGTCTTCTTTACTCCTTTTTTTTTTTTTTTTTTTTTTTTTTCCGAACAGGTTTTTTCTGTATAGCTCTGGCTGTCCTGGAACTCACTCTGTAGACCAGGCTGGCTTCGAACTCAGAAATCCATGTGCCTCTGCCTCCCAAGTGCTGGAATTAAAGGTGTGCGCCACCACGCCTGGCTCCTTCTTTACTTCTATCCAGAATTAATTCTTCTAGTAATGGTAGACTAGACCTGTCTTGCTTACTCCCATAGCCAGAATAGATTATTTTTGAAGGACTCTTGAAGGCTGCACCACTAAGCTATTTAACCAGCCCCATAGCACCTTTGTGTTGGAATAAAAGGGCATAGTAGTGTCATGCAAAGGATTAGTGCTTTTATTTGGAGTTGGTAGGTTTTCTAGTTTCCTTACTGTGTGTGATACTTTACCTAGGATAGGGGCCCTAATAAAATGTCTAAATATTCAGTTCTATTCAAAAAAATTCAAGAGACAGTTTAAGTTGATGGCAATTAAGGGCCTAAACTTTTGGAGTCAGAAAATATGGTTTCTGGTCTTACCACTTAGGAGAAACATGACCATGGTCATTTAGTTAGAGTGTCTGACTGTAACTTTCTGATGTATAAGACAGGAATTGCACTCCCATTCCTGTTTGCTGTAGTTGATAAGATTAAGTCGGACAACATAAATAATGTGATTAACTAGTGTCAGAGCTGAGTGTCTAGCCGAGCTAGATTCCTAGCAGCTCGCCAAGGTGAGAGCTATTTATATTTACTGTTTCATGGGGGGAAAAGCTGACAAAGGTTAAATGATGTAGGAAGGTCACAGCTTACCTACTTCCAAGTCTATGGTCTTATATGATAGCCTACTTCGTTAGGTAATTTGTTTAATAAGTGCTGTCATTTATTTAGGTAATATAGCTAGATGGATAGAATGCACAGATAGGAGATTGTTTCAATTAAGTCAAAACCTCTCAATGTTTGGAAGCCATGATTGCTAGAATCCAAGGATACAGTTCTAACAAAAGAGTTGAGGTTTGTCCTGACTTTGTCCTTCTGTTGCTTGTTTTCCTAATTGTAAGTATTCTCTGCATTAGTGCATTCTCAGGTGCCAGTGTCCCCCACGGACTCCTAAACCCAATCATGCTCTTTTAAAATTCAGTACAACAAACATATATGACCATGGTAAGTAGCCAACATTGGAGTTAGAAAGTTGGATTGGATTTCTCTCTCTCCCCCCTTGAGGCTACCCTCCCCTCCTTCACAGGAACTTGTCAGGATTTATGGGTTAGGTTTTCACATGGCTTGGTTATCTGCCAGTGGCTAAAACTCATAGCCAAGCAAATATGTTGGCCAAACTTTTTAAGAAAAAAACCTTAGGCCTCAATAAAAGTCTAGCTCAAGTTGTAGTTTGTTATATAATTATCTTCTAGCACAGATTTTAATTAGTACATAAGTCTTTAGTTTGTATTGTATTTGAATGGCTCAAGGTTTTGAATACAGCCATTTTCATTTGCCTTTCATTTCTGCCCAGGTTGCTTAATGACATGAAGGCTATGTGTAGGCAGATAGGTTCTCCATGGGACATTTGAAGACTTAGATACTCAGGACTTGTTCAACACTTGAACTCTTTATTTTACCATCCTTGCAAACTTTTTATTTTTACTTATTTAGTTTTTTAGATGTATTTATTTCCTGTGCATGAATGTTGGCCTGAATGTATATGTGCGTGTACCATTTGTGTGCCTGGTGCCTGTGGATGTCAGAAGGCTGCACTGGATCCTCTAGAACAGGAGTCACCAACATGTAGGTGCTGAGACCTGAACCCTGGTCTTCTATAAGAGAAACAAGTGCTCTTGCCTCCTGAGCTATCTCTCCAACCCCCTTACCAAATGTTTTTCTTATAGGACATCACAGTGTCGACTTTAATCTACAGGACTTTAGATAGCCTGGAATATTTGACAGTAAACATGTAATTACAAAATTTTATTTTGACTTTTATCCTGTAACTTTTGAGTACCAACGGCATACTAAGTGTTGTGAAAGAAGAATGTAAAATATAAATACCCAAGAATTAGAACGAGAAAGACTTGGAAGATATATTAATAGTCAGAGAAGCATGAATGGAGGAAGGGAATATGAACGTCCTTGAAGGACAGTAAGGAAGTCCATGTGGTAAAGACGACGGGTCGTAGGGCTCGTAGATCAGGGCAGGAAGTAGCACTGATTTTTAAGCAGAGAATTACAGGACTAAACAAAGAAACAAATAAATGTCAGCATTAATTTATTATTTATTAGTATTTTAATTACTACTGCTACTAGCTGCTACTACTACTACTACTACTACTACTACTACTACTACTACTACTGCTACTACCTTTTTTCTCATCTGAACCAACCGCTGTTGCAGCGGCACCACGTTCTCAGTAGCTGTCCAGTAGACATCGTAGTAGCTTGCCAGGCCGGTGAACAGCTTCAGCTGACCCACTCCTAAAACACAGAGCAAGCACACAAGGAGGCGACCTTCTCCTGAACCCGTCATATTTCCCTAACACCAGAAGCCCAGAGAAGTACCAGCATTTCAACAGCTCATGAAAACGCAAGGGCTTGTGGGAGAATATTTTTAAGTGGGTACCACTTGAGGAATGACCACCACCCTGACTTTGTCACGCGATTGCTAGGAATGGACAATTTCTGGTGGATGCCACTACAGAGATCTTCTTTTTTAACTTCGTCTTGTTTTGGGCCTGCCATTTACACGTCTAAACTTTTCTTTCAAGTAGAGCATGGAGTGATAGCATCTGCGAAAGTTTTCTCTTGAATTCCAGGGTAGATGGAAGGTTTTCTTTTCCACATAGTTATTTAGGAATGCTGTATTGTAGGTTTGTTTTCTTCAGGGATTTATTTACACAAGAACTCTCTTGGCAAAGCTTTCCTTGAGGTTAAAAACCAGGGAGCTGTTTTCTGAGGGGGAGTGTAGGGTCTGGTGCTTTGACTAACGATCAGAATGGGAAAGTTTGATTCTCATAGAAATTTCCGCTTCCTCTGGCAAACGTTGGTGTTTTTTCATTTTTCTGGTGTTCCTAAAGGAAAAGGGAGTTTTTGTTTTTCGTTAGTTATCTGGAGCCCCTTCCCTTCCGCTTGTGCCTGGTCCCCACCATTGTTTTTGGAGTCTTTGAACTGTACTATCTGCTACTACGGAGAATGTTGCTTGAAGGTGGACCAAATCCAGCAATTTCTCAGGACTTATTCAAGAAATTAGTTAGCTAGTATACTGTTGTCTTTAGTAGGGACCTCCATTCTAGGGAAGAAGGGAGGGAGGGAGGGAGGGAGGGAGGGAGACTGACTTCATCTTATCCTGTATCCTGCTCAGAATTTTCTTTTTCTTTTCTTTAAGTGTATGAAATAATATTCATAGCCATTTTCTGTTTGACTGTCTCAGGATGGTTTCGAGTAGGTGGCATATGGGCTTTAAAGCAATTTGACTTTGAATTGCTAACCTCTTACTGGGTTTGTGTCATTTATAAAAATATTTAAAGAGCATCGCAGCTCTCTGACCTCAACACATGCATATTAGCATTTCACTTTTTCTGTCCTTGCTTCCCTTGCTAATGGGCTGTCACTTGATGGTTCCAATGGCGAAGCTTGTCAAGTGTACTTCCTTTCGCCAACACAGGAATTCGGAAATCTCTTCTGCTTAGCAGCTTTTTTTCTTCTCTTCCTCTGCAGCCTCTGGTGCTCTTGAGCTGGTCTGCCCATAGGGAGCCTGCTGGGAGAAGGTACAGCTTCCGGAAGACTCCTCCCGGAGCGCCTCTCCCATCCTCCTCTCCCTTGGAGCAGTCAGTACCTCTCTGCTGGAGGATCTGGGCTGGGTGTGCCGGGAGCTGGCTTTAACTGTAGCCCTGTCAGGCTTTCCCCGGACCTCGCGGAAGAGCGTCACCAGCCCCCACGGCTTTCCAACACATCACCTCTTTTCATGCCGTTTGGCACAGATCGAATCTACAGGGTAAGTTCTCTGCCACGTTGATTTAGGGATTTTTTTTTCCCCCCGAACAGGGTTTCTCTGTGTAGCCCTGGCTGCCCTGGAACTCACTCTGTAGACCAGGCTGGCCTCGAACTCAGAAATCTGCCTGCTTCTATCTCCCAAGTGCTGGGATTAAAGACGTGCGCCATCGCTGCCCGGCTCAATTTAGTTGTTCTACATAATTCTAATACAAAGAAGTTTGGGGCGGCTGGCTAGTTCTTAGTTCTTGCACCGTCTGAGTGGCAAGGTCATTTACTGGGTCACAGCTTTACATTCTTTAAGTTTGGGGACACTGTTGAAATGCCACCAGCGTGTTCCTATATAGAACATGTCTCCTTTCCTCATTTCCCACGAGGGCCACAATACTTTTTGTTTGTTTGTTTGTTTGTTTTTTCTTCTTTCTCACCTTTTCCACTTAAGAACCTATTTACTTAGAGAACTGTTTTATGTAGAAAACACACATATCAACTGTTCTGAAACTGATGAACGTTGTGTCTTCTCCCCAGCACTCTCTGTTTTGTAGGATTTAATCTGGGTGTAAGTAATGCTTCCTCAGTGTCTTCTATATGACAGTGACTAGGAAGAACCCGCACTCCCGTGAGCCCTAATTTAAAGTGGGCGGGGAAAGCAGACCTCTCACCTCAGGGTGAGCCAATAGCTGTTGTCACTGGGTTGTGACTGCATTTTCAAGGCCAGCTGAAGCAGGCTTTGGGCTGCTTTGAAGGTATCAATTGTAGCTCTTCTTCATTTCCCCGGGGCTAGTACTTTGTAAACTCTGACTTCTATCCTTCCAGGGTCTTGAGATAGATATTCTTCTGCCTAGGCAAAGTGGTGTGAGTCTGAGTTGGTTTTAAGAGGAAGCAATGATTAACACTCAGGTGCCACTGCGACCTTTTGTTGTTGTTTGTTTATTTATTTGCAGGGTGGAGGGGGTGGCTGCTGTAGTTAATCACTGACTCTGTCTGTCTCAGTTTTGAAACCAAGGGAAAATGACTGGGCTCAGTTGTTTCTCAGGGTGTTCAAGAGTGAGAGGCTCATTAGAGGAGTTTTCAGATACCTTTCTTTGGGAATAAATATTCGTATTTTTTTTATTATTGCATAAAAAATTGAGTTTTTTTTTTTGAACAGTTGTGTAATTAATGCACACAGGTTTTAAAAGGCACACAAGAAGTGTGGGCTGAAAACCAAGTCTTTTCTGGTTTGCACAGACCCCAGCTAATCATCTAGCCACACACGCATGCAGACTGTAGCTTTGTCTCACAGTGGTAATGACATGCGAGTTTTGCCTTGTACAATTCTCCCGTATGTACCAGTGCTCTCTGCTCCTTTACAGTGGGTGTGTAGTATTCCGTTGGAGGACTGGCTGTCATGGACCTAGGTCGTCGTGTATTGATGCATGCATGCACAGATTATGTCTAGCTTTTCCCCTCAGGAACAAGGCAGAGGGATGGCCACATGCGTGCGTGGTCTCATACACGTGTTTCACGTACAGCTGTGGGAGCCGCTGGGCTGGGGCAAGGAGCATGCGCATTTTGATTTCGGAAGCAGTCTGTTGCCAGTTGTTCTGCCCACATTTGGAAAGTTTTAGATTTCTCCACAGAGGTGAGAACACCGCTTCCTTACACCTTTGCCAGCCACAGTGTAACCGACAAACTGATAGGTGCAAATGTCAGTTTAGCGTCTCTGTCATTTTCATCCTTCTTTTAATTAACACAACACATCATTCCCAGTTACGTTTCTGGCGCTGTTTCCTATAAGTTTGTGTCTGTTACCAGTTCTCCCATCAGGCTCCTGATTTTTACTATCGGAATGCTGATTTCTTACAAGAATACGGATTTTCATGCTCAGTTCGCAACTTCCCTTGCCCTGCTTCTTGTGGTTTGTATTGTTTGTAGACCTCATTGGTCATGTGTATACATTTTTGCTTTGCTGCTTATTAAACATTCCATGTGGTTAGATGTCTTCAATTAACACACATTTACCAAATGTCTTTTACATATTAAGATCTTATTCTACGCACCCAGCTGTACAGTAGAAGAAAAAAAACCAGACTCCAGTTTTGCTCAATGAGAGTTTGATTCTAGTGGAGGAGATGGTCGATACAGCTCAGATAGATTTATAGAGATAAATATACAGTCTGTCATTTTATGGTGTCAGACACTTGTGTCAGTGAAGTTATTTCTCTCAGTGGCAGATTACGAGACTCTTGTCTGGCTTCCAGCTGTTGCGATGTGGTTCTTTGATTTAAGAGTTAACTCTTTTTTTCCAAGTGGACTGCATTCTATAATCCAATTTAATTTCTGTTTAGATGCTCCATTAGTTAGTGTGTGGCTGGCCCACTATAACCAAGGGACTGTAATATGCTGTGGTTCTGAGAACACAGACGTTGACTTTTTTCCTTACTGAACAGTCCCAGCCTGAAGAAAACATCTGGGCAGGACAGACAGGTCTACCTCTGTTGTGACACCGGGGTTCCTTCCTTCCCATTGGCCAGGAGTGTCACTGTGGCCATTATCTGTAAGGTCTTATCGTCCAGTCAGAGGCAGGAACAAAGGGGAAAGTTCAGGGTGAGTGTTAAGAGTTTGCAGAGTTCACTACAGCCTGTGGGTCAGTGACAACTTAGTTCCATGGGCATGCCCAGCTTCAGGGGAGCCTGGGCAGCACTGTCTCTGCTAGTCATTTGTCACCAGGAAGGAGGGATTTTAGAGGAAAACCAACAAGTGACACATTGGCTTTGGTATTTCTGTGCTTTCCTGCTGCTGGCAATCGCTGCTTGGTCTTCTGGCAGAGTACTGTAGTCAGTTTACTAAATAGTTCCAGCCTATTTATTTATTTATTTATTTAATTTATTTTCTTTGAAAATCCTCCCCACCCACTTTCTTTGACATGGTCAAACCGTGGTTTCATGCTGACCTTGAACTTGAGACCCTTGAGCCTCAGCCTCCTTAAGGCTAGGAAAATAGGCCTAGATCACCAGCCTTGGTTTTCATTTACATATGAATTTCCCTTTATATTTTGGCCTATTTCTGACATTAAATGTTTCATTAATTTGTCTGTCTATGCAGTTATGAGAACTTAAAACCCTAGTGTACTTTCTTGGCTATGAAGTCTCCCTGTCTTGTTTCATTTTATAAGATTTTTATATTTGTTGTTTTCTTTGGCTTATGCTTTTTAAAAATATAGACATTTTAGAGAGTCATATTCTAATCACCATTTCCCCATGTAACAAAGAAAGCTGCTAGTAGCACGGGGTTTGATATAAACTTGGTTAGAGTGGGTTCATATGTTCAAAGTGTTAATTTTGGTGATCGGGTCACGTAGCCACCTTGGGGAACACTGATGTGGATGCCGTCCTTCTGTGTCCTTGGACACTAGAAACTGACATCACATAGGAGGAGTAAGGACCAGCTTATATGGTATGGTGTTAATTTTATATTAATAAGTGATTTCTGCTTATAACAAGGAAACTGGTACTGATTTTTCAATTCTATTGAAAAGAAACTCAGATCTTGAAAAAAAAAAAAAAACCCAAATATCTTTAGGTTGAAGTTAAAGAAAATATGTTTCAGAAGCATAGACTTGACTGGAACACACAAACCTAGACAGAATTTTGCATACTGAATCTGATGCACCTTGCTTTTATTTGTGTGTGTGTGTGTGTGTGTGTGTGTGTGTGTGTGTGTGTGAAACAGCAGACATTCAGCTTTGATCTTTGACTTTTTTTTTTAACTGTAAAACTCTTGAAGCTTTGTGGTCTGAAAGAACTCTCCCTGGGAAGATGCCGCACATAGCACATCTACCTGCACCAGATAGGGATCCCACAACAGATCAAAATAAGGATACCATCAAAGTTCAGCCTGCTGAACTGATGGCTTTTATTGGTGTTACATATAGGAGCATGGGTAAGAGGTTACTAAATGACTCAAAGACAGCTGTGTTACCAAGGCTCACCCCAGCATGGGTGACAGCTCACAGAGCTCAGAATCTGGAGCATACTGTACAGCCTAAAGGAACCTCTACAGGTTGGAGAGTGTCCTTTCCAAGTGACTTTAGTCTAAACCTCTTCTAGGCAGCTCAGCTGGCGTTTGTTTTCCAGCCAGCTGGTCTGGTCTCAGAGTCTTCTTTGCAGCTCCACTTGTCTGGAGTCTTTTTTTGTAGTCCAGCTTCCTTCCGCCTGAGGGGCACTCTCAGCTTTTATTGCTTATTCTGTCAGAGGGCGTCTAGTGAGTCTGGTCAGTTTCAGGGACTTCCTGAAGCTCTGTTGAGTTCTTTACTTTCCTACTTAAGGGGCTTACCTGTGTACTGGAATGTTTCAGTCCTAGAGGAAACTGTTACACAACAAACATATCTAGCTTAGTTAATTGTGATAAAGTGAGACTTTTGTGACCTCCACACAGGTCAAGCACATTGGTAGTATACAGGGCCCGATAATTGTTTCTTTGTCATTTTCTATGGCTTTAACATGGAGGGACCTGCACATAGCAGTATGGTTTAGTATGGCCCCTCCTTCTCCTGCCTGGCAAGGCTCTCAAACTTCAGATTTTCTTTCCCTATTTACCTGTAAATGGACTTAGCTATTGAACTCTCTCTCTCTCTCTTTTTTTTCCTAGATAGACTTTGTTTACTCTCTTCTTGCTTTGATTCTCTTTCAGTGGGAAATGAGCATCTTAATACTGCAACCTGGGCAGCAGCGATGCTCTCTGTGATTGGATGGCCACTGCTTTAAAGCTATTTTTTGTGGGCAGGACCTAGACTCATGAATAAAATATTCTTTGCAAATATTTTCAGTTTAAATTTACCTTCAGAGGTTTTGGCTTAAGTGTTGGTGTTACACCTGTATCTTTTTTATTTCACACAAAGGACTGTGGTCCATAGAGACACTGAGGAGCAACAGTAGTGGCCACAGTTACTTAATTGTTCAGTACTAGGCACACATCATTGCCAGAATGTTGCAATGCTAACACCGCCCCAGTACTCACCATTCTAAAAGAACCAATAGCCTACTTTCCTAGTCTTCCTCATTTCTTCAGGCACAGATTGTTCATAGTTGACAATTTACCTACTTGGATTAAAGACTTGATTTGATTTTAGATGATACTGGAACAATATCAACTTTGTTAGGTGAGATGTTGGGCTTAACTACCAGGGAGCTAGTGGAAGAGATGATATAGATGCTTGGGATTCTCATTAGAATACCCCAGGGGGAAATGGAAGAGCAGAGGAGGTCAGTTTATATATCTTTGGAGATGGAGAGTAGGCTGCTGCTTGTTTTGTTTTTAAATTGTATTGTTTATTTGTGGGGGTTGGGGGTAGAGAGGTATCCACTGTTTTTCATAAGACAGAATAAATTGTTTCTACTCTACAGGCTTTCTATCTTTATGAGCTTGGGACATCATCTATTTAAAAAAACAAAAAAACGCCAAAAAACAAAAAACCCAAAACTCCTCATTGAATACCGTGCACTTAATTTTATTTTGAGCATTGCCCCTGTTAGGTCCATGAGTGGTTTGGGCTGGGTGGATAGTCATTGGGTTATAACTGTTTTCTGGTTTCTTTCCATGGAGCATGCATTGAGAAGTCTGGCTCCACCCCCATCCCCCCACTTCCCAGCGTCTCCTTGGTTTCTGTTGTGGTTACTTGAATGCTAACTGGTTCAACTTGTGCTCTGACCCTGGGACAAGGCTCCTTTGCTTTCTCATGATCGTATTTATACTTTTGACGGATATATTTAAATGAACAGCTGTGGCGTTTGTTGAGTCACACCACAATTATCTGATTCCGTTGTAGCTGCTTGACTGGCAAAAGCGTATTTCAAGCTAAATTGTGAGAACATTCCATTAATCACACTCTCCTGGGGAAGGTGGGTGGAGAAAGACCACCATGAAAAGTCCTTTTAAAGATTAATTAGTGATTCCATTATTTCGAGTTGGTTGATCGAGTTGCAACTGAGTTGTGTCACTTACAGAAACTGTACAGAGGTGTAAATAACTACAAAAGGCTTAGTGATAATCAGCTCTGTAGGCAAACTTCTCTGAAATAACTCTTTTGCAGGCAGCTCCTCAGCACTGCGATCTCTATGAGGAGATGGCTCCTAGAGGATTTCCTTTCCTGTAGATTTCGATGCTCTCCACTCCGTGCTAAGTTCATTGGCTAAGTGTTTTGTTTTAAGCTTCCTGAACTGATTACATCGAACACAGAAGATGTTATGTCTTTCCTTTCTCTCGTCTCCAATGTACTAATTGCAACTGTAGCCTCTGATTGAGTCTTTGGCTTCCCGGAGCCAGCTCCGTTTTTATCTTGACACCTCCTCAAGGTTCTTTCTGAGGTTATTAATAGGCACAGAAGCATAACTTTCTGAATAGCGTCAATAACTGTTAGAAGACATGGGGGCGGCGGGGGGGTGAGGGAGAGATGATATGTCAATTTCTGACTTGGAGGAGCCATGTTTTCAAGCTACCGAAGTTGTCCCAGAGTCACCAGGGATGGCTCTCGGCATATCAGCTGGTGTCTGCAATGAGAGATCCAAGCAGGCCTTTCCAAATGGGCTATTGTCCGGCAGGAACTGTCTGGTGCACCCAGAGTCTGCCAGCGCCTTTCTGTCTGGCCGCGTCTCTTGGATGGTACTCTGGAAAGCTGGGAACCCAAGTTAGAAGTGATCTCTTTTAATTTATCTCAAATACCCAGTTGCTTCTACATTAAATCGAGGTTGCAGAAGCCTCTCCCACCCCCTAAGTCGCTTCCGTGCAATATCAAACTTACACCTTGACTTTCTTTCCCTACCTAAACCAAATACAGTGTAGACTCACGTTTAAAACTAAGGTTTTAGTTCATCTTGAGTGCCTGGTCACTGCAAAGGGATGTCATCAAGCAGGCTTGCAGTCAACTGGCGCACTGATGTCTGTTTAGGGGATCCAGGGAAAAATAGTAAGTACATGGCCAAGTTTGCCCCAAATTAAATGCTTTGAGGCAGATATAGCTGGGACATGTAACACAGAGGGCTGAGCAGCAAGGTTCAACACAGGCGTGGGGTTGGAGTGTGAAGGACTCAGGTGTGAGAGGAAGGTGGAGCAGAAAGAATCCAAAAGGTGTTTTTTTTTTCTCACTTCCATAGCTATATAGTGTAGTGAGAGGGAGGGTGTGGGAGGGGGGGCAGCAAAGGATAGACTCAAAAGGGATGGAAGAGAGAGGGGGAAGAGGAGGAAGGGGGGATGGAGAGAGGGAGAGAGACTGACTTTGAATTGTGCCCGCTCCCCAACCTAATATCCATTTCACTACCAATTATTGACAGTTGATCCTACTAACCTTACAATTTCTCTAGACTCATGGATTATCCCTCTACTCTAAGCGCTGAGAAAGCCGAGCCAGGAGGACCACAAGTTCAAGGACAGCCTTAGATACATAATGAGTACTAGGGTAGCTTGGGTTATTAGATCTTGTCTCACAAGAAAGACCAAGCAAGGAAGCAAGCCATAGAATGAGGGCAGCCGTGTTGGGCAGTCGGTGTGTAGAATACCATTTGTTTTTGGAGACAAAGGCTGCATCTAACTGAGGACTAGGGGTAGAAAAGAGATCTTAAATGGACCCAGAGGATAAGGAAGTCCTTCTTACCCTTAGAGGAAAGAAGAAATATACTTTTCAGACTAAGGGGAGAGGTGGTAGGACCTTGGAAAGCATCAAGGACATCCTGGAACAGGTAGGAGGTGATGGTCTCCCACTAGCTGAAACAAAGCTGGAGAACTGTGGCTGTTTAACACTGTAGGAAGGAAAAGAGGATGGGAAACAGTCTCCACGGTAAAAGAAACCAGGTTTTGAGGGACTAGGGGGATGGCTCGGTGCTTAGGCCTAAAATTCAGGTATCACAGAGTAAGCAGGAAGCGGTTCCTATCTCTGATCCTAGTCCCGAGGTCTTGCTGGCCATCCAGCTAAACCTTTGAGCTTCCGGTTCAAAGAACTTGTCTCAGAAAATAAACGGGGGCTTTTCCAAGGAAGATAACAAAGCTGGCATCTAGCTTCCACATGCACGTGCATATCCACGTTCATGTGCTCCCACATGCATGCCTCCACACAGCCACATGAACATGTACACATGTCTTACATACAAATACAATTGGAAAGGAAAAAAAATAATACTAAGACTTGAGGTATCTGGAAGGACACGAGCAGGAAATCAAAACCCTTGAGTCCCCGGGACGGGAAGGCTGAGTCTTCTTCATTTGTGTCAGGAAGAGCAAAGCCAGTTTTGTTCTGTGGACAATTAAGGCAAATTTAAAAGCAAAGTCAAGTTAATTCTCTGTTTGTTCCGTGGCAGCCTAAGCTAAACCCTTTACTTATTTTCCTTTAATTGCTACCCCTCCCCCATTTACAGATTAGACTTTATCTCTTCTTTCCTTTCTGGAGTGCATCTGCCACAGCTGGAATGTTCACGGGGTAACTCCTTCAAAATCCTTTCCTGAAATGGCCTGTAATTATTTCCTCTTACCACAGGATGAATGGATCCAGGGTCTGGTTTTAAGTTCTATGGTAGTCGTCCAAGGAGCCATTGGTATTCATCTAACGCAAACGATCAAGTTACATTCTGAAAGTAACATCCCACCAGAAACCCTCCAGCAGCAGTCACGTCTGTGTAAAGCCAAGCCCTGGCATGCGCACTGCCAGGTCAGAGTGTGGTGGTACACGTGTTTAACAGGTCATTTGTCAACTGAAGGAAAGACCCCGGCTTGACTTACCTGGTATGATATCTTTAGTTTTGCTCTTCTTTGTGGCTACTACTGACAGCTCATGACTCCTTTACCTCTTCCAAAGGACCAAGGGTTTTGGAGGACGCTGCCCTGGGCTAGCTCTTTCTCTGTCAGGCCGTAGCACCTATTTTTTGCACTATCCAAGCGGTCAGAATGGCTGGGTTTTGTCCTAGCTGGAGAATGTTGTGTTAAGCATGCTTTCCTTCAGAGTTTCATTTTCAAATATGGATTACTGGATTTACTTTGTCCTCAAGCGAACCTTATACTAATTTCTATATTTATTTTGAGGTGTGAATTATGAGAGAATTGATGAATGAATTAAGGGTGGACAGGAGCATGAACATACTTGCAAGGAAGTCTTGCCCCCCTTCCCCCTCCCCACAATAGCTTCTTTGACATTGAGATTTTTCTCTTCTGGGAGGCAGGGGGCTGAAGGAGATAATTGGAGGTTACAGTGTATGTGAAACTAATTTTGAGTGTAGTGAAATGGGAAGATGACATAAATTGAAAGGTGACCCAAATCGCAATGTGTGGGATATGTTCTCCAAGAGAAGGGTCAAGCTGGATGGAGCTCTGAATGATTAAAGTTTGGATTAAGTGTTGATGGTAAAACTGGATTGATGGTTACTCTCTGGTAGATTGGCCATTGCAGGGTAGTGACTGATTAAGGCCACTAAACATTGTTCACGTCGTCTTGGGTTTGCCGCATGTGCTTGGGATAGTCGTTTGCCCCCGTCTATTTTCTCGTTTCTAAAATAAGACTTCTAGGAGTATTTATTATGAGTGTTTTAGGAAGGAATGCATGCATATTTATTCCTATACACAGTATCAGGCACATTCCTTGGGTACACTCCTACTGTAGAGACAATGACATGGTGTTGACTAATCGATCGTTTTCTTTGCTCTGCTCCTGCCTTCCCTGTTGAGTAGATTTTATTTTATTTATCTTTATTTTCCCCCGCTCCCCTTTTTATTTTTTTATTCCCCCCCTCTGTTCCCCTAGATTTTATTTTAATTAATTAATTTTTATATTGTGGAGGGCACAACAAAAAGTTCTGAAAACATATGTAATGGTGGAAGATGTCATCGTGTATTAGTAGTCAAAGAACCCTTAAGACTGGGAAAGGTGTGGGGGAAAGATGACCTCACTTGGGTGGTAAAAAAAAAGTCATTAATTCTAAGCAGGGATGAGTGATTATTGAATGAGTTTCAAAACCTTTTTCACTTGAAGATTGTTAAGAATCAAACAGTGTCAAGAAATTCCCTTTTCAGTGAGCCTCAGTGAGTCATGGATGGGTCAACCAAGAGAATTTGGGCAGCCAGGCCAGACAAAGGAGTCCTTTGTTGAATTTTATGATTATTTTCCTCTTATGGAAAGCAAATTGCATACTCTGCAGGAGTTCAGAGCGTAGGAACATCCTCCATTGCCTACCATAGTCTTAAATTACACTGCCTAATATGAGTTCTGAACATTGAATACAGAGGTCCATTATGCGTTGATTAGTCTGTGGCCAGTATCAAAATGATATTTTTAGTAGGAGACTTCAGAGGATCTGTGGTTCTTTTCTTTTTCTCTACCGCCCCCTCCCCTCCCCTCCCAGATATAACATTTTGGTGAACAAAAGAACTATCGCACTTGATCTGAACCCAGACATGTTGGGAATCGAGGGAAACACTAACTCTTTCGCTGGTACCACCCAGATCTAGAGTGTGACAAGTACCATGGTGTGTGGAAAGTGGTTCTCTTCTGCCCTGTGATTGTCTGTTTTTAAAGTGGAAAATATGGGAAGTCCCTCCCTCCCAGGGGACAGGCCTAATACATTGCAAGAAATGGCAATGATACAAAGCGGGTCTCTTTCCTTGTGTCTGAAGCATTGCAAGTAGTTAGTAGGGATTGCAGAACTGATCCAACGTGCGTGCACATACACACACACACACACACACACACACACACACACACACACGGGAAAAATTTATACTCTGAGCCCTGTGGGCAGTATTTATAATCCCCAGTAGCCTGTCATTTTTTATTTAGGGAATTTGGCAGTTAAACTAAAAGGAGATGAGGGATGTGAGTACCTTTTTATCATTATAATGTTCAGTGCTCTCTTATGGACCTTTAGTTGTCTATAAGAAACATTATTGATATATTAAAAGATATCCAGTGCATTGCTCTGAGACTGTCAGAGTTCTCTGATATTGGAATGGCCCCCAGGATTTTTAACACTCCAGAGCATCTTTGTCAAGGGTTGGGCCAG	GGGAGTATTCAAATGTGCTAAAAACCAAGGCATTACAAGTTGGGTTTCCTTGCAGAGCCCTTGATGGCATTTGACGATGGTATGTCTGACTTACTGTCACCCTGTGTTAGTTTTTGTGTCCGACTTACATTTCTTTTTTTCCTTCCACAG	CCTCTGGTGCTCTTGAGCTGGTCTGCCCATAGGGAGCCTGCTGGGAGAAGGTACAGCTTCCGGAAGACTCCTCCCGGAGCGCCTCTCCCATCCTCCTCTCCCTTGGAGCAGTCAGTACCTCTCTGCTGGAGGATCTGGGCTGGGTGTGCCGGGAGCTGGCTTTAACTGTAGCCCTGTCAGGCTTTCCCCGGACCTCGCGGAAGAGCGTCACCAGCCCCCACGGCTTTCCAACACATCACCTCTTTTCATGCCGTTTGGCACAGATCGAATCTACAGG	TGGACCAGAGGTGAGAGCAGGTCGCCGGCC,TAAGCTCCGTGTAAGTCAGGCCTGTTGTGG	GAGGTGAGA,CGTGTAAGT	GTCTTCTTCCTTTTTGGTAGGAACAAAGGA	GTCTTCTTCCTTTTTGGTAGGAA	AGAAGCCGGGTAAGCTGGCTGGGACGGTGG	GGGTAAGCT	TTTCTTCTCTTCCTCTGCAGCCTCTGGTGC,TTCTTTTTTTCCTTCCACAGTTATACAATG	TTTCTTCTCTTCCTCTGCAGCCT,TTCTTTTTTTCCTTCCACAGTTA
40603	ENSMUSG00000039536.17	Stau1	chr2	-	166792150	166792273	166791619	166791749	166792700	166792774	40603	696	898	1178	0	1	0	1534	1212	635	0	0	0	247	124	1	1	1	0.998	1	1	1	1	-0.001	166791900	166792523	chr2:166791900-166792523:-	ns	166792150,166792273,chr2,-,ENSMUSG00000039536.17		yes	124	320	86	2.58065	0.693548	427	400	3.44355	3.22581	0.475806	0.470726	0.55	0.4625	0.476744	1.15593	0.989322	0.972034	1.00197	-6.43432	-7.15474	150	150	0.533333	0.366667	0.533333	0.5	8.66	9.34	-27.84	9.79	-0.45	-36.5	112	GGCTGAAGG	0.12279	0.411215	13	11	20	-0.0129716	0	112	GGCTGAAGG,GGTTTACGT,GCTTGAGGG	-1.02525	0.41129	30	11	20	-1.70588	25	GTTTGATTA	-1.36891	0.9	1	20	43	0.499627	4	80	GTTTGATTA,GATTCAAAC,CTTTAAGCG	-0.869367	0.613333	3	13	19	0.399484	ENSMUST00000049412.12:ENSMUST00000109235.8:ENSMUST00000109236.9:ENSMUST00000109238.9:ENSMUST00000134664.2:ENSMUST00000142481.8:ENSMUST00000149454.2:ENSMUST00000184390.2	31690	12	10	0.833333	3	5	9	11	8	1	0.125	0	0	7	0.875	0	0	yes	166792700,166792774,chr2,-,ENSMUSG00000039536.17:166794245,166794392,chr2,-,ENSMUSG00000039536.17:166796819,166797032,chr2,-,ENSMUSG00000039536.17:166796819,166797050,chr2,-,ENSMUSG00000039536.17:166801942,166802041,chr2,-,ENSMUSG00000039536.17:166805348,166805514,chr2,-,ENSMUSG00000039536.17:166806498,166806637,chr2,-,ENSMUSG00000039536.17	7	GTGCTTGTGTGGCTCTCGTGAGTTTTTGGAAGCACAGTATTCCTGCCTTCCTGTGTATGCTGGGATGGTAAGGGTGGCTCTGTAGCTTCTTGGGTGGTGATGGTGACTTTGGTGACCTGTGTCCCCTGCAGGTAACAAGGACGAGGAGTTCAGGATGCCTTATCTTAGCCATCAGCAGCTGCCAGCTGGAATTCTCCCCATGGTGCCGGAAGTTGCCCAGGCTGTCGGGGTTAGTCAAGGACACCACACCAAAGATTTCACCAGGGCAGCTCCAAATCCTGCCAAGGCAACGGTAACTGCCATGATAGCCCGAGAGTTGTTGTACGGGGGCACCTCGCCCACAGCCGAGACCATTTTAAAGAGTAACATCTCTTCAGGCCACGTACCCCATGGACCTCGCACTAGACCCTCTGAGCAACTGTACTACCTTTCCAGAGCCCAGGGATTCCAG	GTAACCGTGTGGTCATCTCTGGGCCTTACGTTCTTCCTGCACAGAATTGCTTGTGTAGTGTGTGCAAGACCCTGGGTTCTGTCCTCAGCACTACAGAAACCAGAAAAGGCAAGATTATATGCTTTATTTAAGATTTGAATGTACAGTGAAGTTCTGAAGGAAGGAAGATGTCTGGGATGAGAATGGCTTATATAAAGGTAGCTATTTCTAAGCCCAACAACTTTGAGTATGATTACTGGTGGAAAGAACCAACTCCAGCAAGTTGTCCTCAGTGTGCACACCCTGCCCCAGGAGGTTTACGTGTGGCCAGGGCTGAAGGGAGAGAAGACACTTTTACTTAGGAAGCAGCCACTACATGAGCATGGGAGAAGAGGCTTGAGGGTTCTGGGCTGGGGCCCACATGCAAGAGGTTGCTGTTTTTCCTTAG	ACACCCTGCCCCAGGAGGTTTACGTGTGGCCAGGGCTGAAGGGAGAGAAGACACTTTTACTTAGGAAGCAGCCACTACATGAGCATGGGAGAAGAGGCTTGAGGGTTCTGGGCTGGGGCCCACATGCAAGAGGTTGCTGTTTTTCCTTAG	GTTGAATACAAAGATTTTCCCAAGAACAACAAGAACGAGTGTGTATCTCTCATCAACTGCTCCTCACAGCCGCCTCTCGTCAGTCATGGCATCGGCAAGGATGTGGAGTCCTGTCATGATATGG	TATGTGGGCCCAGGAGGTGTTGAGAAGAGCTGGCACATTCCCTTGTTCAGTCAGTGTGTTAGTGGCCTCAGAAAGAGGGACATGGTTCTCCTGTAGCCTTGTGGACATGTCTGATTGATTCATTCATTCTTCCTTCCTTGCTTTCTTTCTCTTTCCTCACTTCTGGCAGCTGTAGAAAGCCCCCTTTGGGGAGTTCTGTTCAAAGAAGGAATCAGCACACTTGAGCTTTGGTGTTCACTCGATGGGACCATAATGCACCCTTTAAGCGGGCACCCTCTGATTTGAAGGGAAACATGGGAGTTTGATGTTGAGCAGGATTCAAACATTTCATTGGGAAGTTTTAAGAAGCTGGACTAGTCTGTTCCCTGTGGTTTGATTATTCCTTCCTTCACCTTTCTAG	TAATGCACCCTTTAAGCGGGCACCCTCTGATTTGAAGGGAAACATGGGAGTTTGATGTTGAGCAGGATTCAAACATTTCATTGGGAAGTTTTAAGAAGCTGGACTAGTCTGTTCCCTGTGGTTTGATTATTCCTTCCTTCACCTTTCTAG	GCTGCACTGAACATTTTAAAGCTGCTGTCTGAGTTGGACCAACAGAGCACAGAGATGCCAAGAACAGGAAATGGACCAGTTTCAGCGTGAGTGCACACATGCAGAAGGCAATGGCAGTGTGGGTGAGCAGGTATCC	GGGATTCCAGGTAACCGTGTGGTCATCTCT	CAGGTAACC	AGGTTGCTGTTTTTCCTTAGGTTGAATACA	AGGTTGCTGTTTTTCCTTAGGTT	CATGATATGGTATGTGGGCCCAGGAGGTGT	TGGTATGTG	TCCTTCCTTCACCTTTCTAGGCTGCACTGA	TCCTTCCTTCACCTTTCTAGGCT
40605	ENSMUSG00000039536.17	Stau1	chr2	-	166794245	166794392	166793190	166793266	166795127	166795265	40605	462	554	863	8	4	14	1026	837	481	21	4	3	271	124	0.619336	1	0.964	0.984	0.966	0.957	0.99	0.987	-0.007	166793995	166794642	chr2:166793995-166794642:-	ns	166794245,166794392,chr2,-,ENSMUSG00000039536.17		yes	148	144	76	0.972973	0.513514	735	978	4.96622	6.60811	0.533784	0.454422	0.506944	0.489775	0.434211	0.949719	0.851322	0.917553	0.813458	-5.07888	-7.61229	150	150	0.533333	0.366667	0.566667	0.333333	10.67	8.69	-11.65	5.87	2.82	-22.32	27	AAGTCACAG	-1.07337	0.636364	5	8	18	0.186857	3	31	AAGTCACAG,ACATAAAGC,GGTTAAGTC	-1.07337	0.615385	5	8	18	0.0773577	17	TGGTGACCT	2.12006	0.833333	1	12	20	1.77392	5	26	TGGTGACCT,TGGTGACTT,TCGTGAGTT	1.34706	0.714286	2	12	20	0.775756	ENSMUST00000049412.12:ENSMUST00000109235.8:ENSMUST00000109236.9:ENSMUST00000109238.9:ENSMUST00000142481.8:ENSMUST00000154506.2:ENSMUST00000184390.2	47956	12	7	0.583333	2	3	6	11	7	0	0	1	0.142857	6	0.857143	0	0	yes	166792150,166792273,chr2,-,ENSMUSG00000039536.17:166792700,166792774,chr2,-,ENSMUSG00000039536.17:166796819,166797032,chr2,-,ENSMUSG00000039536.17:166796819,166797050,chr2,-,ENSMUSG00000039536.17:166801942,166802041,chr2,-,ENSMUSG00000039536.17:166805348,166805514,chr2,-,ENSMUSG00000039536.17:166806498,166806637,chr2,-,ENSMUSG00000039536.17	7	CTACAGACAGCCCCGGATTATGGCCAAGGGATGAATCCTATTAGTAGACTTGCACAGATCCAGCAGGCAAAAAAGGAGAAGGAGCCAGAGTACATGCTCCTTACAGAACGAGGTCTTCCACGTCGCAGGGAGTTTGTGATGCAG	GTGAGTTGGTGGGGTTGTAGGCAGCCCTTCCCTGACCATGTCCTAATCCGGCAGTGTTGCAGTTAGCTGGACTTGGTAGTGCCTGCTCTTGGCTCTCTGGAGGCCAAGGCAAGCGGCAGGTGGATCTCTATGAGTTCAAGACTCCACATTAGTGAGATCCCATCACAGAAACAGGATCCACTCTGTAAGAGTGAGTTGGACCAGAGTTTGCCTGAAGTGGCTGGGGGACAGCTTTGATGAAGTGTGCTGGAATTTGTCCAGCAGCCAGCCCTCAGGAGAGTGGTATGGAGGGAGAGCCCCACTGCACTCTAGATATATACCTGTCTTAATAAATTTGATGATGTGTTGTGGCACACATTTTCCATACAATAGTTTTTAAAGTTTAAAAGAACTCTTTAAGGACTGGTGAGATGGCTCAGTGGTTAAGAGCACTGACTGCTCTTCCGAAAGTCCTGAGTTCAAATCCCAGCGACCACATGGTGGCTCACAACCACCCATAATGAGATCTGATGCCCTCTTCTGGTGCATCTGAAGACAGCTACAGTGTACTTAAATAAAGTCTTTAAAAAAAAATAAACTCTTTAAAAATAGAGTTTTCAATATCTCTAACGTGTGTGTGGCCATCACAGCAGTAGTAGTTCAGAATACGAAACATAAAGCTTTTTACCATCAAGTTCAGCAGTCATCCCTGGGGCTTTGGGTTAAGTCACAGGTCTTTGTTGGTGTTTTACACAG	AAATAGAGTTTTCAATATCTCTAACGTGTGTGTGGCCATCACAGCAGTAGTAGTTCAGAATACGAAACATAAAGCTTTTTACCATCAAGTTCAGCAGTCATCCCTGGGGCTTTGGGTTAAGTCACAGGTCTTTGTTGGTGTTTTACACAG	GTAAAGGTTGGGCATCACACTGCAGAAGGAGTGGGTACCAATAAGAAGGTGGCCAAGCGTAATGCTGCTGAGAACATGCTGGAGATCCTGGGGTTCAAAGTTCCCCAGGCGCAGCCTGCCAAGCCAGCACTCAAATCAGAAGAGAAGG	TGACTGCTGGGACTCTGTGCCAGGTGGCCTAACTCCCTGCATGGGCAAGCCTGGGGCAAGGCTTCATCTCCCCTGCAGTAAGCGGCCTGCCCCCCGGGGCTCCTCCATTGAGATTAGATTTGCAGGAGGGAGTTTCCTGTCCAGCTCGTCACATCCTGGGAGCCATCCATTCGGTTAAGTCTCCTGTTTAGTGTCACTATGGGCTAGATGTGCATCTCCGGAGGAGGTCCTGCTCTCTACTTCTGATGGGTAGTTGGGGTTGGAGGGAACTAAAATGACTGCCACCTGTCTGCATGACCCAGTTTTGAATATGCCTCTGGTTTTCCTGGGACAAGCTAGCATGGTCAAATAAGCCAAATCTATAGATTTGAGTTGAATATCACTATCAGCCACCATTGCTGGCTACAGCAGTTGTCATATTGGGGATTGAGCTTCCTGAGCTCTGCCAGTTTCATTACAAGAAATAGCTCCCTCCCACTGCTGGGACGTTAGTACTTGGTACTCGCCTTGATTTGGCTTCCAGATTTCCCATTCCAAAACAGTGTAGAGTCTATTAGTTCAAGACTCCACATAGTGAGATCCCGTCACAGAAACAGTATCCGCTCTGTAAGAGTGAGTTGGACCAGAGTTTGCCTGAAGTGGCTGGGGGACAGCTTTGATGAAGTGTGCTGGAATCTGTCTCTTCTTGTCTGATAGCATTAGGTACCTCTGTGTTCTTTGTGGATGTACTGTTTTTGGATGTTCTAGTTATGTAAAGTGTTTCTGCTTAGCACCAGTGCAGACCCTACTTTCCCAACAAGCTGAACACTTTTAAGCCAGCATTTTCTCCTGGCAGTGGTTTTCTGGTTCTTGGCACAGTGCCAGCTATGCATTCAAGATCTGCTCTGTGCAAATGCTGCCATGGGGAGGCGCGAGCGTTTGTCTATCCACACAGACCCCAGTGCTTGTCTATGCTCACTGCCATTTTTCTTTCTTAAGACTCCAGTAAAGAAACCAGGAGACGGAAGGAAAGTAACGTTTTTTGAACCTAGCCCTGGGGATGAAAATGGAACTAGTAAGTGTGGCCCTCTTGTCAATTGAACCAATGTGCTCTGTGCTTGTGTGGCTCTCGTGAGTTTTTGGAAGCACAGTATTCCTGCCTTCCTGTGTATGCTGGGATGGTAAGGGTGGCTCTGTAGCTTCTTGGGTGGTGATGGTGACTTTGGTGACCTGTGTCCCCTGCAG	AATTGAACCAATGTGCTCTGTGCTTGTGTGGCTCTCGTGAGTTTTTGGAAGCACAGTATTCCTGCCTTCCTGTGTATGCTGGGATGGTAAGGGTGGCTCTGTAGCTTCTTGGGTGGTGATGGTGACTTTGGTGACCTGTGTCCCCTGCAG	GTAACAAGGACGAGGAGTTCAGGATGCCTTATCTTAGCCATCAGCAGCTGCCAGCTGGAATTCTCCCCATGGTGCCGGAAGTTGCCCAGGCTGTCGGGGTTAGTCAAGGACACCACACCAAAGATTTCACCAGGGCAGCTCCAAATCCTGCCAAGGCAACGGTAACTGCCATGATAGCCCGAGAGTTGTTGTACGGGGGCACCTCGCCCACAGCCGAGACCATTTTAAAGAGTAACATCTCTTCAGGCCACGTACCCCATGGACCTCGCACTAGACCCTCTGAGCAACTGTACTACCTTTCCAGAGCCCAGGGATTCCAG	TGTGATGCAGGTGAGTTGGTGGGGTTGTAG	CAGGTGAGT	TTTGTTGGTGTTTTACACAGGTAAAGGTTG	TTTGTTGGTGTTTTACACAGGTA	GAAGAGAAGGTGACTGCTGGGACTCTGTGC	AGGTGACTG	GTGACCTGTGTCCCCTGCAGGTAACAAGGA,TGCCATTTTTCTTTCTTAAGACTCCAGTAA	GTGACCTGTGTCCCCTGCAGGTA,TGCCATTTTTCTTTCTTAAGACT
40606	ENSMUSG00000039536.17	Stau1	chr2	-	166796819	166797032	166795127	166795271	166801942	166802041	40606	701	988	1192	3	5	1	1497	1298	709	4	2	0	337	124	1	1	0.989	0.986	0.998	0.993	0.996	1	-0.005	166796569	166797282	chr2:166796569-166797282:-	ns	166796819,166797032,chr2,-,ENSMUSG00000039536.17		yes	214	99	144	0.462617	0.672897	4910	1547	22.9439	7.22897	0.556075	0.49002	0.393939	0.500323	0.506944	0.708429	0.881213	0.899741	0.911648	-6.07364	-7.07532	150	150	0.333333	0.6	0.533333	0.466667	9.85	7.55	-15.27	8.03	-0.48	-25.12	116	CTCTGATCC	1.8167	0.630631	1	20	27	1.60486	6	32	CTCTGATCC,CCGTCACGC,CACTCAGTC	0.700338	0.777778	1	20	29	1.16523	72	TGCTGACGC	3.50176	0.626866	12	15	25	1.43579	2	72	TGCTGACGC,GAGTAACAG,TTCTGAGCG	1.25109	0.626866	12	15	25	0.871533	ENSMUST00000049412.12:ENSMUST00000109235.8:ENSMUST00000109236.9:ENSMUST00000109238.9:ENSMUST00000130790.2:ENSMUST00000142481.8:ENSMUST00000154506.2:ENSMUST00000184390.2	31690	12	4.5	0.416667	2	3	5	11	8	1	0.125	0	0	7	0.875	0	0	yes	166792150,166792273,chr2,-,ENSMUSG00000039536.17:166792700,166792774,chr2,-,ENSMUSG00000039536.17:166794245,166794392,chr2,-,ENSMUSG00000039536.17:166796819,166797050,chr2,-,ENSMUSG00000039536.17:166801942,166802041,chr2,-,ENSMUSG00000039536.17:166805348,166805514,chr2,-,ENSMUSG00000039536.17:166806498,166806637,chr2,-,ENSMUSG00000039536.17	7	AAAGATTTATTTATTTTATGTGTGTGAGGACACTGTTGCTTTTTTTAGACATCCATTCCCATCACAGACAGTTGTGAGCCACCTTGTGATTGCTGGAAACTGAGCTTGGAACCTCTGGAAGAGCAGTCAGTGCTCCTAACTGCTGAGCCGTCTCTCCAGCTCCTTAAAATTGACTCTTGCTTAACAATTACTCTTCTGTAGGTAAATGGAAGAGAAGCAGAGGAAGAAAACCTCAATAAATCGGAAATAAGCCAAGTGTTTGAAATTGCGCTGAAGCGGAATTTGCCTGTGAATTTTGAG	GTAAGCCTATTTCACATGTACAACATTGCCGTACCAAATCCTGTCAGGATTCATTATGGGATCAACTTTCCTAAATATTGGAGTAGTCCTCCTAAAGTGACTTCAGTGGGCAGCCCAGCCCTCCACTGAGGAGAGCAGTACTTACTGCGTCTTCCTTCTTAACTGCGCCATTCTCGCCTTGACACTGGCACCATAGCACACAGGCCCTTTCCCTCCCATTGCTCTAGAAAGCAGCTTCACCTCCCAGATAGTATGTCTCTTAAGGTACAGGCTCTGTCAGACTTGCTGTGTGAGAAATACCCCAGAGGAGCAACCTGGAGGGGGAGTTTCTCCATAACAATTTCAGAGACTCAGGAGAGGGAGGGAGGGCTGGCAGTGCCAGAGCAGAAAGTGCAGGAAAAGCACTGTAGAAGAAAACCACTTTCAGTACAGCTTTCAGTATTAGCAGAGAGGAGTAACAAGGAAGGGCCAGGGCCAAGATGGACCCTAAGAGGACTGTCCACAGCAACCTACCTTCTCCAAGTGAGCCTCCACCTTCCACTGCCTACCACTTCCCAGTGCTGTGGAGAGGCAGGTGTTCAACTTGATGATCAAGATTGACCACCACAGTGGCCCCAAGATCCACAAGGGTTCTTTGAGAGGGACATAGTGTCCTCATTGTTTGTCTATCCTTAGCTTACTGTTTTAATAGTCATTTCTTAGAGATCTGCTGTTCTAAAGATAGTAATTACTGGCTTCTCTGTTCAAAATGCAAAATTATATTTCTGTTCTAGACTAGTCCCAATACACTAGAAAAGAGGAGGCAATTTTTTTAATAGTTTCCCTTGACAGATGCTTGTTGGTTTGAGATGGGGTCTCGCTGTATAGCCCTAGCTTCCCTAGGACTCATGAGATCCTCCTGCCTTTCCCTCTTGGTGCTGAGACTAAAGACTTGCTGCCACACCTATTCCGATGCCCTGCTTTAATTTTGGCTTTGGGTCTTCCTCTGGAAGAACATTCAGTGTTCTTAACCATTGAGCCATCTCTCCAGCCCTTGTTTTTGTTTTTTGAGACAATTTCTCTGTGTAGCCTTGGCTGTCCTGGAACTTGCTCTGTATCCTGGTTGGCCTTGAACTCACAGGGACCTACCTGCCTCTGCCTCCCAGGTGCTGAGATTAAAACTATGAACCACTGTCAGGTGAAGGGTTTTTATTGTAGATATGAGGAAGAGGACCACCAGAGGCGTCTGGAAGAGTCCAGAGCAGAGAAGTGTAAACTGTACATGGCCTGGCCTGGAAAGGAGAGAAAGAGAGAGGGAGGGGCGGAGAGGGAGAGAGGAGGAGGAGGAAGAGGAGGAGGAGGAGGAGGAGGAAGAAGAGAAGGAGGAGGAAGAGAGAGGGGGGTGGCCTAAGAGAGGGCACAGCTGAAATAGCAGGGTTCTAAGGAGAAGTGGACAGCTCAAGGGAAGGAGGCCTTGAGTTAGAAAAGTCTAGGGTCGGTGGGAAGAGTTGAGAAGAGCCAGGGTAGCTGCATGGACTCTGAAATGTGTAACAAATACCTTTGTGTTACTGCAGAGCCTAGAGGCCAGCGTGTGCTGTGCTGTGCTAATAGGCACCACAGGTAGCCATTAGTTTCTTTTGCCAGTGATAAGGGTAATGGCTCCTTTCGGTTCAGGGAAACGCACGTTCCTCAGGAGTGCTGACTTTTGACTAACCACCAGACTTTGGAGGAAATGGAGTTTCCTTTGGACCTGACAGGTAGCAAGTGTCTTTAACCCCTGGGGTGCTCTGCCATCCCCCCAAAACTAAAAAATTGTTTTAAAAAAGCAAATTATTATTATGTGTGTAAATGAGTGTGCTGCAGCAGCACACTGTGGCGGTCAGAGGATGGAGTCCTCCTCCTCCTCCTCTCCATGACCCAGGCTCAGGCAGCTCATCAAGCTTGAGCAGCAGGTGTGTTACCCACCGAGGCGTGTCATTGGTCTGCCTTCTTTTTCTGAAGTGAGGTCTCATACTGGTGTCTTGGGGTCCCCAATTTAGCTCTGCTGAGCCCTGTCTTCACCTCCCCATTACTCAGATCACAAGTGTGAAAGAAACCACACTGGATTGTCTGCGTGGATCAGACTCAGGGTTGGCAGGTTCTTCACCCCACTCTGCGCCTGCTTAGCCTCTGACATTTGTTGCTGTTGCCTATGTTAAGCTATGTCTTAAGAATATTTTAACTCTTCGGGCGTGGTGGCGCACGCCTTTAATCCCAGCACTTGGGAGGCAGAGGCAGGCAGATTTCTGAGTTCGAGGCCAGCCTGGTCTAAAGAGTGAGTTCCCGGACAGCCAGGGCTACAAAGAGAAACCCTGTCTCGAAAAACCAAAAAAAACCCAAAAACAAACAAACAAAAAAGAATATTTTAACTCTTTCTTTATAGTGCTCCCTTTTACTTCAGAAAACTCATGCTTTAGCTGCCAAACTCACCTATTCACCCTTCATTCCATAGCCAAGCGAGGGTGACTTTGTCCTAAGATGTGGCAGTGCTTGCCTTCCCATTGTGGGGCAAATGTCGGATGGACAGCTGTGCTTGCCTCCCAGACCAGTCTGTGTGAGGGATGTCCTTGTCCCCTGCTTTGTGAACTAGAGCCTCCTGGGCCTATATCCTGTCTCCTGTTGTGGAGGTTCTATTGGGCAGGCTGGGGTGGAAAGGAGACATTACCTAGAATGACAGGGCATGTTGCTGGGTGGATACTAGGTGAGAGCTGTATCCCAAACTCTCCCTGGGCAGTGCCTGAAGGAGAAGGAAAACATACTCTTTCTTGGGGGTAGGATAGTATGAGGATACAGCTGTAGAGACTAGAGGGAGGATGGGCTAGATTAGGCGAGTGCCTAGCTCCCCAAATCTCTCTGCTCAGGACCAGCTCTGGTTAAGTTTGTCAGCTCTTGATGGTGATCATCTACCCTGCCTGCGTCTCAGAGCTTTTTAGAGCCGTTTGTTCTGGTGGCAGCTGGGAGCTAGATTGCTGCCCTTCCTCCTCCACCTTGGCACCCGCTTTCTGAATAGGTAGCATTCAGAGACTTCTCAGGCAGCCCCTGAAGAAATCCTTAGGGTGCCCCCTAGTGATGGCTTTGTAAGGTGTATTTCTTTTCTCTTGGTTGTGATAAAACAGTAACTGGGAGCTTGTTTGGGCTAATGCTTCCAGGGAAGTACAAGCTCGTCATGGCAGCGAGTGGGTAGAGTGGGTAGGCGCAGCTGGAGGAGCAGGGTGCTGAGAGCTTGTCTCTTCAAGACAAACACTAGACAGGTGAGGTGGAAGGAGGATGAGTCTGCTCTGTCGTGTCACAGGAATACACTTCCTCAGTACATTCTGACCTATCCAGACCTTGCCACCAACTGGGGACCATGGGGACATTTGTATTCAAGTGAGCACACGAGGTAGTAATGTGGATCATCTGCAGATGGTGTTCCTGTGAGTTCCTGCTGAGTAACTGTCCAGTCAGAAGGGTCATAGCCACAGCCATTGGTAGATTGAGTGGGGCCTGTCTTATCTGTTGCACGTGGCATATGGCCTGGCCCATGCTAGATTCTCAGGAAGTATATATATATTTTTTTTTCTTTCTTGAGACAGGGTTTTTCTGTGTAGCCCTGGCTGTCCTGGAACTCACTCTGTAGACCAGGCTGGCCTCAAACTCAGAAATCCGCCTGCCTCTGCCTCCCGAGTGCTGGGATTAAAGGCGTGCGCCACCACTGCCTGGCAGGAAGTGTTGCAGAATAATAAACATAGTAGTTAATTTCCGCCAGGCTTTGTGTGCAGTCTGTCCTTAGGAATCTGAGTTAGGTGGGCAGAACTTGCTGGCTCCACAATGGTCACACCGGCAGCCTAGGTAGTATTTCATATGTAGCATGGTGGAGCCAAGGTGTGAGTAGATGATCTCACCACCGCTGAGGGGCCAGGTGGGCTGGAGGACACAGTGAGCCAACAGTGTTCGTATTCCATCTGAGGTGTAGACAACGCTGTCCTGGGGAGTTTTCTGATAGTCTGCAGGGTAGAGCAAGGCTGAGTGAGGTGCCTCTGGGCTCCTCTCATCTCAACAGCTGTTTCTTTGACATACTTTGTTTTCTGGACTTTTCTTTCAATTTTTTATTTTTAAAAATGTCAAATTTGATAGAAGAGCTTTAAAGCAGGACAGTGAATGTGTCCTTCACTTACTGGTGAGAGAGAGCACAAGACATTTCAATGGTAGCTTCCACCATGACCAAGTGGTTGCTTGACCAGATTCCTTTAACTAGAGCTGGTCTGTGAGTGCAAAGACTTTCAGCCTTGACTGTTCCTACAGGAAGCTGAGCATTGCTGTGCTGTGGTGTCTCACATACGTACTCCGCCTGTACTTTCTCCACTATTGTGAATTTTTTGCTGTTCTGCCACACAGCTCAGGGCCTTCCTTTCAATCTTGCCTTTTGGTCACTTCATCTGTGACCATCCTCAGCCTTTGTTTTTTGTGAGCTTCGTGTGTTTGAAGGCTTGTTAAGTGGCTCTCATTCTGAGGGAGCAGATTCAGGTAGTGTCCCTCTGAGCTTGGTGCAGCACTACTGTGCTATGGTGGCTATTCCGCTTTTTGCATTGGCTTAGGGTTCTACAGTGGCTATGCTCCTTGGAGGAGTCTCCTTCTCTTGGATTGTGAGACCTTTTGTGGAGACCCCTGAAGGTTGTATTCTTGTTCCCAGGGTCTGACAGTCAGTGTCATCTTTAGGGGTAGAAGGTACAGCGACAATTGCCTGAATGTCCAAGCTGTTGTGGTGCTGTAACTAGAACCTGTCCTTCTCCTCTGATCCTCCGCACCTGTGCTTGTAGCGGACCTTAGATCCTGAGTGTGCCAAGCAGTGTGCTCTACCGCTTCCAACAAGTGTCCGTCACGCTTTCACTCAGTCTTTCCTTCTGACACAG	TGGTGCTGTAACTAGAACCTGTCCTTCTCCTCTGATCCTCCGCACCTGTGCTTGTAGCGGACCTTAGATCCTGAGTGTGCCAAGCAGTGTGCTCTACCGCTTCCAACAAGTGTCCGTCACGCTTTCACTCAGTCTTTCCTTCTGACACAG	GTGGCCCGGGAGAGTGGCCCACCACACATGAAGAACTTTGTGACCAGGGTTTCAGTTGGGGAATTTGTAGGGGAAGGAGAAGGGAAAAGCAAGAAGATCTCCAAGAAGAATGCGGCCAGGGCTGTTCTGGAGCAGCTTAGGAGGCTGCCACCCCTCCCTGCTGTGGAGCGAGTGAAGCCCAGAATCAAGAAGAAAAGTCAGCCCACCTGCAAGG	TGAGAGCCTTCCCCAGAAAACCCACAGGCAAGGAGAGAGCCGGCTGCTGCTGTGGGTGGGGTAGAAGCTGCTTGCTCAGCACCACACGGGACAGAATGGATGTTTACAGACAGCACATAGGAGCTATAGGTTGAGGATAAATGAGCCACTGAGTGGGTTGAGGAGAAACGTGTCCAGGTGTCAGCTTCCCCTGGGGTTGGGCACCACAGCCTGTCGGTCTTTGTGTGGAAGGGGTAGGGTTTTCTTGAGCCAACTTAGCTCAGGGATCAAGGTGGAAGCAGCACTGCAGGGCCCACAGAGACTATTCCAAAGACTTGGATGCTTGCATGAAACTTAGTGGCTATAGTTAATAATAATAATACAAGCTGGGCATGGTGGCGCACGCCTTTAATCCCAGCACTTGGGCGGCAGAGGCAGACAAATTTCTGAGTTCGAGGCCAGCCTGGTCTACAGAGTGAGTTCCAGGACAGCCAGGGCTACACAGAGAAACCCTGTCTCGGGAAAAATAAAAAATACAGCATTCACCATGAGTACTGGAGACTGGAGAGGTGGCTCAGCAGTTAAAAGCACTGGCTGCTCTAGCAGAGGACCTGGGTTCACAACTATCTGTAACACCAGTTCAGGACTCCTCCTGAACTCCCTGAGCACCAAGTGCACATGTGAACTGCATGCAGACAAAACACTCACATACAGAAGATAGGAATCTTTATTCAGACATTGGCCCCTTTTCCGCACTAGAAAGGGACAGGACTTCAGCCAATCTCTCCTTTTTCATCTGGTGTGTCCTGAAAATTACTTCCATCATCCCTGACAGGTGCCATGGGGAAGGAAGGAGCCCCTAGTGTCCTCAGAAGCTTGCAGTCCTCTCTCCCCGGGCCTCACCTGGAGGGTTTTTAATTCATAACAGTGTTTTGTTTTTGCTACTGGGGATTGGATGAGAGACTCAGGTGTGCTGACCAAGCAAGGCCTCTTCCATAGGGATGCATCTTCACACTGAGGGCTTTACAAAAGCTTTAAGTGGTGTCTGGGTTTTAATGATTGAGAAAGCTAGGCATGGGTCCCCATGTAGATTCAGTAGCGACAGGTCAAAGCCCTGGTTCCATCCTCCCTTTTTGTCATTCTTTTTTTTTTTTTTTTTCCTGGAACTCACTCTGTAGACCAGGCTGGCCTCGAATTCAGAAATCCGCCTGCCTCCACCTCCCAAGTTCTGGGATTAAAGGCGTGCACCACCACTGCCCGGCTCCTTTTTGTCATTCTCGCCCAGTGTGGTCCTACAGCTTTTTACATGGCAGTTCCACTGTGCTAATGTCCCCAGTTACATGGAGTCAGCTTCCGCATGCCGAGAGTGACAGAGGTCACAGGCAAACACCAACCCAAAGAGCATCTCAGCATGATCCTGAAACATGTTTTAGTCTTAGAGAGGGTTTGGTTCTGAGCGTTTACACCAGCACTAGGTAGGTTTCTGTCTCAGTCCCGTGCTGACGCTGGACTGGCTGGTTCCTCTCTGTGAGTAACAGCATATTGTCTCTGCACTGCTTGTTTTTCAGCTACAG	ATGTTTTAGTCTTAGAGAGGGTTTGGTTCTGAGCGTTTACACCAGCACTAGGTAGGTTTCTGTCTCAGTCCCGTGCTGACGCTGGACTGGCTGGTTCCTCTCTGTGAGTAACAGCATATTGTCTCTGCACTGCTTGTTTTTCAGCTACAG	CTACAGACAGCCCCGGATTATGGCCAAGGGATGAATCCTATTAGTAGACTTGCACAGATCCAGCAGGCAAAAAAGGAGAAGGAGCCAGAGTACATGCTCCTTACAGAACGAGGTCTTCCACGTCGCAGGGAGTTTGTGATGCAGGTGAGTTGGTGGGGTTGTAGGCAGCCCTTCCCTGACCATGTCCTAATCCGGCAGTGTTGCAGTTAGCTGGACTTGGTAGTGCCTGCTCTTGGCTCTCTGGAGGCCAAGGCAAGCGGCAGGTGGATCTCTATGAGTTCAAGACTCCACATTAGTGAGATCCCATCACAGAAACAGGATCCACTCTGTAAGAGTGAGTTGGACCAGAGTTTGCCTGAAGTGGCTGGGGGACAGCTTTGATGAAGTGTGCTGGAATTTGTCCAGCAGCCAGCCCTCAGGAGAGTGGTATGGAGGGAGAGCCCCA	GAATTTTGAGGTAAGCCTATTTCACATGTA	GAGGTAAGC	AGTCTTTCCTTCTGACACAGGTGGCCCGGG	AGTCTTTCCTTCTGACACAGGTG	ACCTGCAAGGTGAGAGCCTTCCCCAGAAAA	AGGTGAGAG	CTGCACTGCTTGTTTTTCAGCTACAGACAG,TGCTTGTTTTTCAGCTACAGACAGCCCCGG	CTGCACTGCTTGTTTTTCAGCTA,TGCTTGTTTTTCAGCTACAGACA
40607	ENSMUSG00000039536.17	Stau1	chr2	-	166796819	166797050	166794826	166795271	166801942	166802041	40607	620	853	1141	3	5	1	1451	1232	637	4	2	0	355	124	1	1	0.986	0.983	0.997	0.992	0.995	1	-0.007	166796569	166797300	chr2:166796569-166797300:-	ns	166796819,166797050,chr2,-,ENSMUSG00000039536.17		yes	232	99	144	0.426724	0.62069	4892	1547	21.0862	6.6681	0.547414	0.490188	0.393939	0.500323	0.506944	0.719637	0.895462	0.913976	0.926072	-7.04019	-7.07532	150	150	0.333333	0.5	0.533333	0.466667	9.85	3.92	-15.27	8.03	-4.11	-25.12	98	CTCTGATCC	1.8167	0.602151	1	20	27	1.59564	3	98	CTCTGATCC,CTGTAACTA,TCCTGAGTG	1.04873	0.602151	7	20	27	0.923164	72	TGCTGACGC	3.50176	0.626866	12	15	25	1.43579	2	72	TGCTGACGC,GAGTAACAG,TTCTGAGCG	1.25109	0.626866	12	15	25	0.871533	ENSMUST00000049412.12:ENSMUST00000109235.8:ENSMUST00000109236.9:ENSMUST00000109238.9:ENSMUST00000130790.2:ENSMUST00000142481.8:ENSMUST00000154506.2:ENSMUST00000184390.2	31690	12	4.5	0.416667	2	3	5	11	8	1	0.125	0	0	7	0.875	0	0	yes	166792150,166792273,chr2,-,ENSMUSG00000039536.17:166792700,166792774,chr2,-,ENSMUSG00000039536.17:166794245,166794392,chr2,-,ENSMUSG00000039536.17:166796819,166797032,chr2,-,ENSMUSG00000039536.17:166801942,166802041,chr2,-,ENSMUSG00000039536.17:166805348,166805514,chr2,-,ENSMUSG00000039536.17:166806498,166806637,chr2,-,ENSMUSG00000039536.17	7	AAAGATTTATTTATTTTATGTGTGTGAGGACACTGTTGCTTTTTTTAGACATCCATTCCCATCACAGACAGTTGTGAGCCACCTTGTGATTGCTGGAAACTGAGCTTGGAACCTCTGGAAGAGCAGTCAGTGCTCCTAACTGCTGAGCCGTCTCTCCAGCTCCTTAAAATTGACTCTTGCTTAACAATTACTCTTCTGTAGGTAAATGGAAGAGAAGCAGAGGAAGAAAACCTCAATAAATCGGAAATAAGCCAAGTGTTTGAAATTGCGCTGAAGCGGAATTTGCCTGTGAATTTTGAG	GTAAGCCTATTTCACATGTACAACATTGCCGTACCAAATCCTGTCAGGATTCATTATGGGATCAACTTTCCTAAATATTGGAGTAGTCCTCCTAAAGTGACTTCAGTGGGCAGCCCAGCCCTCCACTGAGGAGAGCAGTACTTACTGCGTCTTCCTTCTTAACTGCGCCATTCTCGCCTTGACACTGGCACCATAGCACACAGGCCCTTTCCCTCCCATTGCTCTAGAAAGCAGCTTCACCTCCCAGATAGTATGTCTCTTAAGGTACAGGCTCTGTCAGACTTGCTGTGTGAGAAATACCCCAGAGGAGCAACCTGGAGGGGGAGTTTCTCCATAACAATTTCAGAGACTCAGGAGAGGGAGGGAGGGCTGGCAGTGCCAGAGCAGAAAGTGCAGGAAAAGCACTGTAGAAGAAAACCACTTTCAGTACAGCTTTCAGTATTAGCAGAGAGGAGTAACAAGGAAGGGCCAGGGCCAAGATGGACCCTAAGAGGACTGTCCACAGCAACCTACCTTCTCCAAGTGAGCCTCCACCTTCCACTGCCTACCACTTCCCAGTGCTGTGGAGAGGCAGGTGTTCAACTTGATGATCAAGATTGACCACCACAGTGGCCCCAAGATCCACAAGGGTTCTTTGAGAGGGACATAGTGTCCTCATTGTTTGTCTATCCTTAGCTTACTGTTTTAATAGTCATTTCTTAGAGATCTGCTGTTCTAAAGATAGTAATTACTGGCTTCTCTGTTCAAAATGCAAAATTATATTTCTGTTCTAGACTAGTCCCAATACACTAGAAAAGAGGAGGCAATTTTTTTAATAGTTTCCCTTGACAGATGCTTGTTGGTTTGAGATGGGGTCTCGCTGTATAGCCCTAGCTTCCCTAGGACTCATGAGATCCTCCTGCCTTTCCCTCTTGGTGCTGAGACTAAAGACTTGCTGCCACACCTATTCCGATGCCCTGCTTTAATTTTGGCTTTGGGTCTTCCTCTGGAAGAACATTCAGTGTTCTTAACCATTGAGCCATCTCTCCAGCCCTTGTTTTTGTTTTTTGAGACAATTTCTCTGTGTAGCCTTGGCTGTCCTGGAACTTGCTCTGTATCCTGGTTGGCCTTGAACTCACAGGGACCTACCTGCCTCTGCCTCCCAGGTGCTGAGATTAAAACTATGAACCACTGTCAGGTGAAGGGTTTTTATTGTAGATATGAGGAAGAGGACCACCAGAGGCGTCTGGAAGAGTCCAGAGCAGAGAAGTGTAAACTGTACATGGCCTGGCCTGGAAAGGAGAGAAAGAGAGAGGGAGGGGCGGAGAGGGAGAGAGGAGGAGGAGGAAGAGGAGGAGGAGGAGGAGGAGGAAGAAGAGAAGGAGGAGGAAGAGAGAGGGGGGTGGCCTAAGAGAGGGCACAGCTGAAATAGCAGGGTTCTAAGGAGAAGTGGACAGCTCAAGGGAAGGAGGCCTTGAGTTAGAAAAGTCTAGGGTCGGTGGGAAGAGTTGAGAAGAGCCAGGGTAGCTGCATGGACTCTGAAATGTGTAACAAATACCTTTGTGTTACTGCAGAGCCTAGAGGCCAGCGTGTGCTGTGCTGTGCTAATAGGCACCACAGGTAGCCATTAGTTTCTTTTGCCAGTGATAAGGGTAATGGCTCCTTTCGGTTCAGGGAAACGCACGTTCCTCAGGAGTGCTGACTTTTGACTAACCACCAGACTTTGGAGGAAATGGAGTTTCCTTTGGACCTGACAGGTAGCAAGTGTCTTTAACCCCTGGGGTGCTCTGCCATCCCCCCAAAACTAAAAAATTGTTTTAAAAAAGCAAATTATTATTATGTGTGTAAATGAGTGTGCTGCAGCAGCACACTGTGGCGGTCAGAGGATGGAGTCCTCCTCCTCCTCCTCTCCATGACCCAGGCTCAGGCAGCTCATCAAGCTTGAGCAGCAGGTGTGTTACCCACCGAGGCGTGTCATTGGTCTGCCTTCTTTTTCTGAAGTGAGGTCTCATACTGGTGTCTTGGGGTCCCCAATTTAGCTCTGCTGAGCCCTGTCTTCACCTCCCCATTACTCAGATCACAAGTGTGAAAGAAACCACACTGGATTGTCTGCGTGGATCAGACTCAGGGTTGGCAGGTTCTTCACCCCACTCTGCGCCTGCTTAGCCTCTGACATTTGTTGCTGTTGCCTATGTTAAGCTATGTCTTAAGAATATTTTAACTCTTCGGGCGTGGTGGCGCACGCCTTTAATCCCAGCACTTGGGAGGCAGAGGCAGGCAGATTTCTGAGTTCGAGGCCAGCCTGGTCTAAAGAGTGAGTTCCCGGACAGCCAGGGCTACAAAGAGAAACCCTGTCTCGAAAAACCAAAAAAAACCCAAAAACAAACAAACAAAAAAGAATATTTTAACTCTTTCTTTATAGTGCTCCCTTTTACTTCAGAAAACTCATGCTTTAGCTGCCAAACTCACCTATTCACCCTTCATTCCATAGCCAAGCGAGGGTGACTTTGTCCTAAGATGTGGCAGTGCTTGCCTTCCCATTGTGGGGCAAATGTCGGATGGACAGCTGTGCTTGCCTCCCAGACCAGTCTGTGTGAGGGATGTCCTTGTCCCCTGCTTTGTGAACTAGAGCCTCCTGGGCCTATATCCTGTCTCCTGTTGTGGAGGTTCTATTGGGCAGGCTGGGGTGGAAAGGAGACATTACCTAGAATGACAGGGCATGTTGCTGGGTGGATACTAGGTGAGAGCTGTATCCCAAACTCTCCCTGGGCAGTGCCTGAAGGAGAAGGAAAACATACTCTTTCTTGGGGGTAGGATAGTATGAGGATACAGCTGTAGAGACTAGAGGGAGGATGGGCTAGATTAGGCGAGTGCCTAGCTCCCCAAATCTCTCTGCTCAGGACCAGCTCTGGTTAAGTTTGTCAGCTCTTGATGGTGATCATCTACCCTGCCTGCGTCTCAGAGCTTTTTAGAGCCGTTTGTTCTGGTGGCAGCTGGGAGCTAGATTGCTGCCCTTCCTCCTCCACCTTGGCACCCGCTTTCTGAATAGGTAGCATTCAGAGACTTCTCAGGCAGCCCCTGAAGAAATCCTTAGGGTGCCCCCTAGTGATGGCTTTGTAAGGTGTATTTCTTTTCTCTTGGTTGTGATAAAACAGTAACTGGGAGCTTGTTTGGGCTAATGCTTCCAGGGAAGTACAAGCTCGTCATGGCAGCGAGTGGGTAGAGTGGGTAGGCGCAGCTGGAGGAGCAGGGTGCTGAGAGCTTGTCTCTTCAAGACAAACACTAGACAGGTGAGGTGGAAGGAGGATGAGTCTGCTCTGTCGTGTCACAGGAATACACTTCCTCAGTACATTCTGACCTATCCAGACCTTGCCACCAACTGGGGACCATGGGGACATTTGTATTCAAGTGAGCACACGAGGTAGTAATGTGGATCATCTGCAGATGGTGTTCCTGTGAGTTCCTGCTGAGTAACTGTCCAGTCAGAAGGGTCATAGCCACAGCCATTGGTAGATTGAGTGGGGCCTGTCTTATCTGTTGCACGTGGCATATGGCCTGGCCCATGCTAGATTCTCAGGAAGTATATATATATTTTTTTTTCTTTCTTGAGACAGGGTTTTTCTGTGTAGCCCTGGCTGTCCTGGAACTCACTCTGTAGACCAGGCTGGCCTCAAACTCAGAAATCCGCCTGCCTCTGCCTCCCGAGTGCTGGGATTAAAGGCGTGCGCCACCACTGCCTGGCAGGAAGTGTTGCAGAATAATAAACATAGTAGTTAATTTCCGCCAGGCTTTGTGTGCAGTCTGTCCTTAGGAATCTGAGTTAGGTGGGCAGAACTTGCTGGCTCCACAATGGTCACACCGGCAGCCTAGGTAGTATTTCATATGTAGCATGGTGGAGCCAAGGTGTGAGTAGATGATCTCACCACCGCTGAGGGGCCAGGTGGGCTGGAGGACACAGTGAGCCAACAGTGTTCGTATTCCATCTGAGGTGTAGACAACGCTGTCCTGGGGAGTTTTCTGATAGTCTGCAGGGTAGAGCAAGGCTGAGTGAGGTGCCTCTGGGCTCCTCTCATCTCAACAGCTGTTTCTTTGACATACTTTGTTTTCTGGACTTTTCTTTCAATTTTTTATTTTTAAAAATGTCAAATTTGATAGAAGAGCTTTAAAGCAGGACAGTGAATGTGTCCTTCACTTACTGGTGAGAGAGAGCACAAGACATTTCAATGGTAGCTTCCACCATGACCAAGTGGTTGCTTGACCAGATTCCTTTAACTAGAGCTGGTCTGTGAGTGCAAAGACTTTCAGCCTTGACTGTTCCTACAGGAAGCTGAGCATTGCTGTGCTGTGGTGTCTCACATACGTACTCCGCCTGTACTTTCTCCACTATTGTGAATTTTTTGCTGTTCTGCCACACAGCTCAGGGCCTTCCTTTCAATCTTGCCTTTTGGTCACTTCATCTGTGACCATCCTCAGCCTTTGTTTTTTGTGAGCTTCGTGTGTTTGAAGGCTTGTTAAGTGGCTCTCATTCTGAGGGAGCAGATTCAGGTAGTGTCCCTCTGAGCTTGGTGCAGCACTACTGTGCTATGGTGGCTATTCCGCTTTTTGCATTGGCTTAGGGTTCTACAGTGGCTATGCTCCTTGGAGGAGTCTCCTTCTCTTGGATTGTGAGACCTTTTGTGGAGACCCCTGAAGGTTGTATTCTTGTTCCCAGGGTCTGACAGTCAGTGTCATCTTTAGGGGTAGAAGGTACAGCGACAATTGCCTGAATGTCCAAGCTGTTGTGGTGCTGTAACTAGAACCTGTCCTTCTCCTCTGATCCTCCGCACCTGTGCTTGTAGCGGACCTTAGATCCTGAGTGTGCCAAGCAGTGTGCTCTACCGCTTCCAACAAGTGTCCGTCACGCTTTCACTCAG	TGAATGTCCAAGCTGTTGTGGTGCTGTAACTAGAACCTGTCCTTCTCCTCTGATCCTCCGCACCTGTGCTTGTAGCGGACCTTAGATCCTGAGTGTGCCAAGCAGTGTGCTCTACCGCTTCCAACAAGTGTCCGTCACGCTTTCACTCAG	TCTTTCCTTCTGACACAGGTGGCCCGGGAGAGTGGCCCACCACACATGAAGAACTTTGTGACCAGGGTTTCAGTTGGGGAATTTGTAGGGGAAGGAGAAGGGAAAAGCAAGAAGATCTCCAAGAAGAATGCGGCCAGGGCTGTTCTGGAGCAGCTTAGGAGGCTGCCACCCCTCCCTGCTGTGGAGCGAGTGAAGCCCAGAATCAAGAAGAAAAGTCAGCCCACCTGCAAGG	TGAGAGCCTTCCCCAGAAAACCCACAGGCAAGGAGAGAGCCGGCTGCTGCTGTGGGTGGGGTAGAAGCTGCTTGCTCAGCACCACACGGGACAGAATGGATGTTTACAGACAGCACATAGGAGCTATAGGTTGAGGATAAATGAGCCACTGAGTGGGTTGAGGAGAAACGTGTCCAGGTGTCAGCTTCCCCTGGGGTTGGGCACCACAGCCTGTCGGTCTTTGTGTGGAAGGGGTAGGGTTTTCTTGAGCCAACTTAGCTCAGGGATCAAGGTGGAAGCAGCACTGCAGGGCCCACAGAGACTATTCCAAAGACTTGGATGCTTGCATGAAACTTAGTGGCTATAGTTAATAATAATAATACAAGCTGGGCATGGTGGCGCACGCCTTTAATCCCAGCACTTGGGCGGCAGAGGCAGACAAATTTCTGAGTTCGAGGCCAGCCTGGTCTACAGAGTGAGTTCCAGGACAGCCAGGGCTACACAGAGAAACCCTGTCTCGGGAAAAATAAAAAATACAGCATTCACCATGAGTACTGGAGACTGGAGAGGTGGCTCAGCAGTTAAAAGCACTGGCTGCTCTAGCAGAGGACCTGGGTTCACAACTATCTGTAACACCAGTTCAGGACTCCTCCTGAACTCCCTGAGCACCAAGTGCACATGTGAACTGCATGCAGACAAAACACTCACATACAGAAGATAGGAATCTTTATTCAGACATTGGCCCCTTTTCCGCACTAGAAAGGGACAGGACTTCAGCCAATCTCTCCTTTTTCATCTGGTGTGTCCTGAAAATTACTTCCATCATCCCTGACAGGTGCCATGGGGAAGGAAGGAGCCCCTAGTGTCCTCAGAAGCTTGCAGTCCTCTCTCCCCGGGCCTCACCTGGAGGGTTTTTAATTCATAACAGTGTTTTGTTTTTGCTACTGGGGATTGGATGAGAGACTCAGGTGTGCTGACCAAGCAAGGCCTCTTCCATAGGGATGCATCTTCACACTGAGGGCTTTACAAAAGCTTTAAGTGGTGTCTGGGTTTTAATGATTGAGAAAGCTAGGCATGGGTCCCCATGTAGATTCAGTAGCGACAGGTCAAAGCCCTGGTTCCATCCTCCCTTTTTGTCATTCTTTTTTTTTTTTTTTTTCCTGGAACTCACTCTGTAGACCAGGCTGGCCTCGAATTCAGAAATCCGCCTGCCTCCACCTCCCAAGTTCTGGGATTAAAGGCGTGCACCACCACTGCCCGGCTCCTTTTTGTCATTCTCGCCCAGTGTGGTCCTACAGCTTTTTACATGGCAGTTCCACTGTGCTAATGTCCCCAGTTACATGGAGTCAGCTTCCGCATGCCGAGAGTGACAGAGGTCACAGGCAAACACCAACCCAAAGAGCATCTCAGCATGATCCTGAAACATGTTTTAGTCTTAGAGAGGGTTTGGTTCTGAGCGTTTACACCAGCACTAGGTAGGTTTCTGTCTCAGTCCCGTGCTGACGCTGGACTGGCTGGTTCCTCTCTGTGAGTAACAGCATATTGTCTCTGCACTGCTTGTTTTTCAGCTACAG	ATGTTTTAGTCTTAGAGAGGGTTTGGTTCTGAGCGTTTACACCAGCACTAGGTAGGTTTCTGTCTCAGTCCCGTGCTGACGCTGGACTGGCTGGTTCCTCTCTGTGAGTAACAGCATATTGTCTCTGCACTGCTTGTTTTTCAGCTACAG	CTACAGACAGCCCCGGATTATGGCCAAGGGATGAATCCTATTAGTAGACTTGCACAGATCCAGCAGGCAAAAAAGGAGAAGGAGCCAGAGTACATGCTCCTTACAGAACGAGGTCTTCCACGTCGCAGGGAGTTTGTGATGCAGGTGAGTTGGTGGGGTTGTAGGCAGCCCTTCCCTGACCATGTCCTAATCCGGCAGTGTTGCAGTTAGCTGGACTTGGTAGTGCCTGCTCTTGGCTCTCTGGAGGCCAAGGCAAGCGGCAGGTGGATCTCTATGAGTTCAAGACTCCACATTAGTGAGATCCCATCACAGAAACAGGATCCACTCTGTAAGAGTGAGTTGGACCAGAGTTTGCCTGAAGTGGCTGGGGGACAGCTTTGATGAAGTGTGCTGGAATTTGTCCAGCAGCCAGCCCTCAGGAGAGTGGTATGGAGGGAGAGCCCCA	GAATTTTGAGGTAAGCCTATTTCACATGTA	GAGGTAAGC	TCCGTCACGCTTTCACTCAGTCTTTCCTTC	TCCGTCACGCTTTCACTCAGTCT	ACCTGCAAGGTGAGAGCCTTCCCCAGAAAA	AGGTGAGAG	CTGCACTGCTTGTTTTTCAGCTACAGACAG,TGCTTGTTTTTCAGCTACAGACAGCCCCGG	CTGCACTGCTTGTTTTTCAGCTA,TGCTTGTTTTTCAGCTACAGACA
40608	ENSMUSG00000039536.17	Stau1	chr2	-	166801942	166802041	166796819	166797032	166837953	166838023	40608	223	356	349	0	0	0	439	394	232	0	2	0	223	124	1	1	1	1	1	1	0.991	1	0.003	166801692	166802291	chr2:166801692-166802291:-	ns	166801942,166802041,chr2,-,ENSMUSG00000039536.17		yes	100	166	213	1.66	2.13	3307	4909	33.07	49.09	0.4	0.467191	0.536145	0.489916	0.553991	1.34036	1.16798	1.22479	1.38498	-5.71921	-6.07364	150	150	0.566667	0.3	0.333333	0.6	10.28	7.75	-14.59	7.55	0.2	-24.87	63	TCCTAACTG	3.19818	0.672414	9	18	30	1.56435	6	56	TCCTAACTG,AATTGACTC,TGCTGAGCC	1.40122	0.686275	2	18	30	1.46938	116	CTCTGATCC	1.8167	0.630631	1	20	27	1.60486	6	32	CTCTGATCC,CCGTCACGC,CACTCAGTC	0.700338	0.777778	1	20	29	1.16523	ENSMUST00000049412.12:ENSMUST00000109235.8:ENSMUST00000109236.9:ENSMUST00000109238.9:ENSMUST00000130790.2:ENSMUST00000154506.2:ENSMUST00000184390.2	47956	12	4	0.333333	2	2	4	11	7	1	0.142857	0	0	6	0.857143	0	0	yes	166792150,166792273,chr2,-,ENSMUSG00000039536.17:166792700,166792774,chr2,-,ENSMUSG00000039536.17:166794245,166794392,chr2,-,ENSMUSG00000039536.17:166796819,166797032,chr2,-,ENSMUSG00000039536.17:166796819,166797050,chr2,-,ENSMUSG00000039536.17:166805348,166805514,chr2,-,ENSMUSG00000039536.17:166806498,166806637,chr2,-,ENSMUSG00000039536.17	7	ATACTTTTACCCATTTCCAGTCCCACCTTTACTCTACCAAGTTGAGCTCTCCGTGGGCGGACAGCAGTTTAATGGGAAAGGAAAGATGAGACCACCCGTGAAACACGATGCCCCTGCCCGTGCGCTGAGGACTCTGCAGAGTGAACCCCTGCCAGAAAGGTTGGAG	GTAAGGTGGACGCGAGCTTGAGACACCTCACTGACTTCCAAGGTGCTGCTGCTGTCTGTACTACTGGGTAATTAATCCAGATTCTGTCACTGGGAAAGTGTCCCCTAAATGTCTCAGCAGGAAAGCAAATGGCCTTTCCTTTTCCCCTGGCAATGGAGTGTAGAGCACATGGTGGGTGTGGGAAGGCCGGGGCTCTTGAGTTGTGAGTGTCGGATTCTCAGTGCTGACACCTATGCTCTTGGAGCTGCTGATTGGTGTTCTTTTTGTTTTTTGTTTTTCCTGTGTAGCTCTGGCTGGCCTAAACTCACAATGTAAACCAAACTGGCCTTGAACTCACAGAGCTCTGCCTGCCTTTGCCTCTTGAGTGCTGAAATCAAACCTGTGAGCCACCACGCCCAGCTAGAAGCCATGATTTGTGGTGCTAAATTAAGAGTATTTGTGACCTTCAGCCCACCACCATTTTCTGTAGAAATGCTTTTAGTCTTTTGTTAGCACGTTATCCTAGAACATGGTGCATGTATTTTACTCAAAGATCTGCAGCTTGAGCAGGGCTAGATGTGGCGGCTTGCTGGCAGAGGAAGCTCACCAGGACGTCACCAGCTTGGGAGGACTTAGTAGAAAAATGGCTCCTCCTGACAGGGCACCGTAGTTTCTGGGTAGTGTCCCTCTTACAGGGGCTGTTGGTACCTCCTCACAGTTTGGTGACTGCATCTCAAGAATGAGAATCCTTATAGACAGGAAAAGGAAGCCAGTTATTAAAGCCAATTCTCTGAACCCACAGCCTGGCTTCTGTCATGGTTTCTAGGTTAGGCAGTCCCAGAGCTAAAGGAAGGAGATAAGGAGACTCACCTTTGTGTGTTCTTTTATTAAAGACCACATTAGATGAACTCTCAACTCTAGTACAAGCATTATCCAGTGGCTTCTAGGGCACTCACAGTGTGGAAAAGAAGGTGTTGAAGAATTTGGAACTTTTTGTTTGTTTTAGCTACTGCTAAAGGTTAATGCTAATATTATTAGCCATGGGTTGTGATTTAAAACTACAGGGTAGAAAAGGAATCTTACAGGTTTTTTTGTGTTTGTTTGTTTTTTTTTTTTTGTTTTCCTGTGCCTGGAGAGTAAGTAATTTTTAAAAAAAAAATTTATTTATTTATTTTATGCATATGAGTACACTGAAGCTGTACAGATGGTTGTGAGCCTTCATGTGGTTGTTGGGAATTGAATTTTAGGACTTCTGCTCACTCTGGCCCAAAGATTGATTTATTATTATAAGTAAGTACACTGTAGCTGTCTTCAGACACACCAGAAGAGGGCGTCAGATCCCATTACAGATGGCTGTGAGCCACCATGTGGTTGCTGGGATTTGAACTCAGGACCTCTGGAAGAGCAGTCAGTGCTCTTAATCACTGAGCCATCTCTCCAGCCTGAGTAAGTAATTCCTAGGATGACTGTTGGTAGTTGCTTGACCAGCTTCATGCCAGTGAGAGACTTATCTCCAGGGTGGATGCAGCCTATGGATGGCACCAGCTGGCATGGCTCCCTCATAGACAGTCAAATTTCAAACCAAACTTTGTAGGTCTTCAGCTTTCTAAGGCACTTGGAGGGAAGATTAGCTTTAAGAACTAGCCAAGGAAAGCAGCCATGCAGCCATAAGGGACAGGGAGAGGTGGCTGTTTAGGAGGCTGAGGTAGCACTGTCCCTTGGGTCCAGCTTGGGCAGGGCGGCAAGCACATGAAGAAGAGAAGGCCAGAGCTCTGCTGTTGAGGGGTAAGGAAGCATCTAAGCCTGGCTGCATGATGCTGGGGAAGCCAGTGGGTAAGGGAGCTCAGGCTGGGAAGGAAGCAAACTGTTGTTGAGGACGGGGAGAAAGAATTGCTTATGGAGCTAGAGTAAACAGATGTTTATTCTGGAGCCTGCCTGGATTGTTTCCATGGATTTGTACCCAGGAGCTTGCTTTCTGGTATCTTATTTGATTTTTTTTTTTTTTTAAAGATTTATTTATTTATTATATGTAAGTACACTGTAGCTGTCTTCAGACACTCCAGAAGAGGGCATCAGATCTCATTACGGGTGGTTGTGAGCCACCATGTGGTTGCTGGGATTTGAACTTCGGACCTTTGGAAGAGCAGTCGGGTGCTCTTACCCACTGAGCCATCTCACCAGCCCCCTTATTTGATCTTTATGGCTGGCTCGTCTACTGTCCTGTGGGCAAGTAGTCAGCTTGATGAACTGACCCACACAGAAAAGCCTGGCTAGTCCTGCCATGGCCTGCTAGCACATTCAGCCAGGAGTTCCTCTCAGGACTAATCCTGGAAATAGAAGTTGACAAATTTGGCAGAAGAAAGCAGCAGTGTGAAGCCAGAAGCTCTGGTGAGGTCCTGGGCTGCTGGTGCTGCCGGTCTACCCTCTCCTGAGTCTGATGAACTTTGTAGAATCTATGTTATCAGCTCAGAGAGGTGGCCTGGGTACTCTGAGTCCTCCTGGCAGGAGGACTGGTGAACCTTGGTACCGAGGTGGACTGTCCTGGTCAAGGGGACTGTATTGGTTTGTGCCTTGGCTGTTTGCCTGCTGTGCTGTATGAGCCAAGGCTGTTGGGCATTCTGTTCCATTGCATTCTTTACAAATGTGGTTTCCAGGGCCTCTAGTCCACTTGTGCACCAACCACAGAGCACTTTCCTCCGACCACCTGGCTCACAGACTTAGCCATGCTTACTCTTTCCACACTCGTGCCTTCCACACTCAGCCAGGCCCACTGCGCCTGAAGGTGTGCTGCTGTGGTTTGTTAGTGACTTTACCAGCTGGACTCTGGCAGGGTTTGATCTGAGGCTTAAGATTTAATACCATGTGGCCTTGGTCTCTGGTTCATTGTTAAGTCTGTAGAGTCAACGTTCAGTGCTTTCCAACTAACTGTTGGTGGTTTGACTGAAAGTTAACTTGTTTTTTTTTTTTTTTTTGGTTTTTCGAGACAGGGTTTCTCTGTATAGCCCTGGCTGTCCTGGAACTCACTCTGTAGACCAGGCTGGCCTCGAATCAGAAGTCCTCCTGGCTCTGCCTCCTGAGTGCTGGGATTAAAGGCGTGCGCCACCACTACCTTGCAGCTCTTTTTAAAAAAGATTTATTTATTTTATGTGTGTGAGGACACTGTTGCTTTTTTTAGACATCCATTCCCATCACAGACAGTTGTGAGCCACCTTGTGATTGCTGGAAACTGAGCTTGGAACCTCTGGAAGAGCAGTCAGTGCTCCTAACTGCTGAGCCGTCTCTCCAGCTCCTTAAAATTGACTCTTGCTTAACAATTACTCTTCTGTAG	TCCATTCCCATCACAGACAGTTGTGAGCCACCTTGTGATTGCTGGAAACTGAGCTTGGAACCTCTGGAAGAGCAGTCAGTGCTCCTAACTGCTGAGCCGTCTCTCCAGCTCCTTAAAATTGACTCTTGCTTAACAATTACTCTTCTGTAG	GTAAATGGAAGAGAAGCAGAGGAAGAAAACCTCAATAAATCGGAAATAAGCCAAGTGTTTGAAATTGCGCTGAAGCGGAATTTGCCTGTGAATTTTGAGG	TAAGCCTATTTCACATGTACAACATTGCCGTACCAAATCCTGTCAGGATTCATTATGGGATCAACTTTCCTAAATATTGGAGTAGTCCTCCTAAAGTGACTTCAGTGGGCAGCCCAGCCCTCCACTGAGGAGAGCAGTACTTACTGCGTCTTCCTTCTTAACTGCGCCATTCTCGCCTTGACACTGGCACCATAGCACACAGGCCCTTTCCCTCCCATTGCTCTAGAAAGCAGCTTCACCTCCCAGATAGTATGTCTCTTAAGGTACAGGCTCTGTCAGACTTGCTGTGTGAGAAATACCCCAGAGGAGCAACCTGGAGGGGGAGTTTCTCCATAACAATTTCAGAGACTCAGGAGAGGGAGGGAGGGCTGGCAGTGCCAGAGCAGAAAGTGCAGGAAAAGCACTGTAGAAGAAAACCACTTTCAGTACAGCTTTCAGTATTAGCAGAGAGGAGTAACAAGGAAGGGCCAGGGCCAAGATGGACCCTAAGAGGACTGTCCACAGCAACCTACCTTCTCCAAGTGAGCCTCCACCTTCCACTGCCTACCACTTCCCAGTGCTGTGGAGAGGCAGGTGTTCAACTTGATGATCAAGATTGACCACCACAGTGGCCCCAAGATCCACAAGGGTTCTTTGAGAGGGACATAGTGTCCTCATTGTTTGTCTATCCTTAGCTTACTGTTTTAATAGTCATTTCTTAGAGATCTGCTGTTCTAAAGATAGTAATTACTGGCTTCTCTGTTCAAAATGCAAAATTATATTTCTGTTCTAGACTAGTCCCAATACACTAGAAAAGAGGAGGCAATTTTTTTAATAGTTTCCCTTGACAGATGCTTGTTGGTTTGAGATGGGGTCTCGCTGTATAGCCCTAGCTTCCCTAGGACTCATGAGATCCTCCTGCCTTTCCCTCTTGGTGCTGAGACTAAAGACTTGCTGCCACACCTATTCCGATGCCCTGCTTTAATTTTGGCTTTGGGTCTTCCTCTGGAAGAACATTCAGTGTTCTTAACCATTGAGCCATCTCTCCAGCCCTTGTTTTTGTTTTTTGAGACAATTTCTCTGTGTAGCCTTGGCTGTCCTGGAACTTGCTCTGTATCCTGGTTGGCCTTGAACTCACAGGGACCTACCTGCCTCTGCCTCCCAGGTGCTGAGATTAAAACTATGAACCACTGTCAGGTGAAGGGTTTTTATTGTAGATATGAGGAAGAGGACCACCAGAGGCGTCTGGAAGAGTCCAGAGCAGAGAAGTGTAAACTGTACATGGCCTGGCCTGGAAAGGAGAGAAAGAGAGAGGGAGGGGCGGAGAGGGAGAGAGGAGGAGGAGGAAGAGGAGGAGGAGGAGGAGGAGGAAGAAGAGAAGGAGGAGGAAGAGAGAGGGGGGTGGCCTAAGAGAGGGCACAGCTGAAATAGCAGGGTTCTAAGGAGAAGTGGACAGCTCAAGGGAAGGAGGCCTTGAGTTAGAAAAGTCTAGGGTCGGTGGGAAGAGTTGAGAAGAGCCAGGGTAGCTGCATGGACTCTGAAATGTGTAACAAATACCTTTGTGTTACTGCAGAGCCTAGAGGCCAGCGTGTGCTGTGCTGTGCTAATAGGCACCACAGGTAGCCATTAGTTTCTTTTGCCAGTGATAAGGGTAATGGCTCCTTTCGGTTCAGGGAAACGCACGTTCCTCAGGAGTGCTGACTTTTGACTAACCACCAGACTTTGGAGGAAATGGAGTTTCCTTTGGACCTGACAGGTAGCAAGTGTCTTTAACCCCTGGGGTGCTCTGCCATCCCCCCAAAACTAAAAAATTGTTTTAAAAAAGCAAATTATTATTATGTGTGTAAATGAGTGTGCTGCAGCAGCACACTGTGGCGGTCAGAGGATGGAGTCCTCCTCCTCCTCCTCTCCATGACCCAGGCTCAGGCAGCTCATCAAGCTTGAGCAGCAGGTGTGTTACCCACCGAGGCGTGTCATTGGTCTGCCTTCTTTTTCTGAAGTGAGGTCTCATACTGGTGTCTTGGGGTCCCCAATTTAGCTCTGCTGAGCCCTGTCTTCACCTCCCCATTACTCAGATCACAAGTGTGAAAGAAACCACACTGGATTGTCTGCGTGGATCAGACTCAGGGTTGGCAGGTTCTTCACCCCACTCTGCGCCTGCTTAGCCTCTGACATTTGTTGCTGTTGCCTATGTTAAGCTATGTCTTAAGAATATTTTAACTCTTCGGGCGTGGTGGCGCACGCCTTTAATCCCAGCACTTGGGAGGCAGAGGCAGGCAGATTTCTGAGTTCGAGGCCAGCCTGGTCTAAAGAGTGAGTTCCCGGACAGCCAGGGCTACAAAGAGAAACCCTGTCTCGAAAAACCAAAAAAAACCCAAAAACAAACAAACAAAAAAGAATATTTTAACTCTTTCTTTATAGTGCTCCCTTTTACTTCAGAAAACTCATGCTTTAGCTGCCAAACTCACCTATTCACCCTTCATTCCATAGCCAAGCGAGGGTGACTTTGTCCTAAGATGTGGCAGTGCTTGCCTTCCCATTGTGGGGCAAATGTCGGATGGACAGCTGTGCTTGCCTCCCAGACCAGTCTGTGTGAGGGATGTCCTTGTCCCCTGCTTTGTGAACTAGAGCCTCCTGGGCCTATATCCTGTCTCCTGTTGTGGAGGTTCTATTGGGCAGGCTGGGGTGGAAAGGAGACATTACCTAGAATGACAGGGCATGTTGCTGGGTGGATACTAGGTGAGAGCTGTATCCCAAACTCTCCCTGGGCAGTGCCTGAAGGAGAAGGAAAACATACTCTTTCTTGGGGGTAGGATAGTATGAGGATACAGCTGTAGAGACTAGAGGGAGGATGGGCTAGATTAGGCGAGTGCCTAGCTCCCCAAATCTCTCTGCTCAGGACCAGCTCTGGTTAAGTTTGTCAGCTCTTGATGGTGATCATCTACCCTGCCTGCGTCTCAGAGCTTTTTAGAGCCGTTTGTTCTGGTGGCAGCTGGGAGCTAGATTGCTGCCCTTCCTCCTCCACCTTGGCACCCGCTTTCTGAATAGGTAGCATTCAGAGACTTCTCAGGCAGCCCCTGAAGAAATCCTTAGGGTGCCCCCTAGTGATGGCTTTGTAAGGTGTATTTCTTTTCTCTTGGTTGTGATAAAACAGTAACTGGGAGCTTGTTTGGGCTAATGCTTCCAGGGAAGTACAAGCTCGTCATGGCAGCGAGTGGGTAGAGTGGGTAGGCGCAGCTGGAGGAGCAGGGTGCTGAGAGCTTGTCTCTTCAAGACAAACACTAGACAGGTGAGGTGGAAGGAGGATGAGTCTGCTCTGTCGTGTCACAGGAATACACTTCCTCAGTACATTCTGACCTATCCAGACCTTGCCACCAACTGGGGACCATGGGGACATTTGTATTCAAGTGAGCACACGAGGTAGTAATGTGGATCATCTGCAGATGGTGTTCCTGTGAGTTCCTGCTGAGTAACTGTCCAGTCAGAAGGGTCATAGCCACAGCCATTGGTAGATTGAGTGGGGCCTGTCTTATCTGTTGCACGTGGCATATGGCCTGGCCCATGCTAGATTCTCAGGAAGTATATATATATTTTTTTTTCTTTCTTGAGACAGGGTTTTTCTGTGTAGCCCTGGCTGTCCTGGAACTCACTCTGTAGACCAGGCTGGCCTCAAACTCAGAAATCCGCCTGCCTCTGCCTCCCGAGTGCTGGGATTAAAGGCGTGCGCCACCACTGCCTGGCAGGAAGTGTTGCAGAATAATAAACATAGTAGTTAATTTCCGCCAGGCTTTGTGTGCAGTCTGTCCTTAGGAATCTGAGTTAGGTGGGCAGAACTTGCTGGCTCCACAATGGTCACACCGGCAGCCTAGGTAGTATTTCATATGTAGCATGGTGGAGCCAAGGTGTGAGTAGATGATCTCACCACCGCTGAGGGGCCAGGTGGGCTGGAGGACACAGTGAGCCAACAGTGTTCGTATTCCATCTGAGGTGTAGACAACGCTGTCCTGGGGAGTTTTCTGATAGTCTGCAGGGTAGAGCAAGGCTGAGTGAGGTGCCTCTGGGCTCCTCTCATCTCAACAGCTGTTTCTTTGACATACTTTGTTTTCTGGACTTTTCTTTCAATTTTTTATTTTTAAAAATGTCAAATTTGATAGAAGAGCTTTAAAGCAGGACAGTGAATGTGTCCTTCACTTACTGGTGAGAGAGAGCACAAGACATTTCAATGGTAGCTTCCACCATGACCAAGTGGTTGCTTGACCAGATTCCTTTAACTAGAGCTGGTCTGTGAGTGCAAAGACTTTCAGCCTTGACTGTTCCTACAGGAAGCTGAGCATTGCTGTGCTGTGGTGTCTCACATACGTACTCCGCCTGTACTTTCTCCACTATTGTGAATTTTTTGCTGTTCTGCCACACAGCTCAGGGCCTTCCTTTCAATCTTGCCTTTTGGTCACTTCATCTGTGACCATCCTCAGCCTTTGTTTTTTGTGAGCTTCGTGTGTTTGAAGGCTTGTTAAGTGGCTCTCATTCTGAGGGAGCAGATTCAGGTAGTGTCCCTCTGAGCTTGGTGCAGCACTACTGTGCTATGGTGGCTATTCCGCTTTTTGCATTGGCTTAGGGTTCTACAGTGGCTATGCTCCTTGGAGGAGTCTCCTTCTCTTGGATTGTGAGACCTTTTGTGGAGACCCCTGAAGGTTGTATTCTTGTTCCCAGGGTCTGACAGTCAGTGTCATCTTTAGGGGTAGAAGGTACAGCGACAATTGCCTGAATGTCCAAGCTGTTGTGGTGCTGTAACTAGAACCTGTCCTTCTCCTCTGATCCTCCGCACCTGTGCTTGTAGCGGACCTTAGATCCTGAGTGTGCCAAGCAGTGTGCTCTACCGCTTCCAACAAGTGTCCGTCACGCTTTCACTCAGTCTTTCCTTCTGACACAG	TGGTGCTGTAACTAGAACCTGTCCTTCTCCTCTGATCCTCCGCACCTGTGCTTGTAGCGGACCTTAGATCCTGAGTGTGCCAAGCAGTGTGCTCTACCGCTTCCAACAAGTGTCCGTCACGCTTTCACTCAGTCTTTCCTTCTGACACAG	TCTTTCCTTCTGACACAGGTGGCCCGGGAGAGTGGCCCACCACACATGAAGAACTTTGTGACCAGGGTTTCAGTTGGGGAATTTGTAGGGGAAGGAGAAGGGAAAAGCAAGAAGATCTCCAAGAAGAATGCGGCCAGGGCTGTTCTGGAGCAGCTTAGGAGGCTGCCACCCCTCCCTGCTGTGGAGCGAGTGAAGCCCAGAATCAAGAAGAAAAGTCAGCCCACCTGCAAG	AAGGTTGGAGGTAAGGTGGACGCGAGCTTG	GAGGTAAGG	TAACAATTACTCTTCTGTAGGTAAATGGAA	TAACAATTACTCTTCTGTAGGTA	AATTTTGAGGTAAGCCTATTTCACATGTAC	AGGTAAGCC	TCCGTCACGCTTTCACTCAGTCTTTCCTTC,AGTCTTTCCTTCTGACACAGGTGGCCCGGG	TCCGTCACGCTTTCACTCAGTCT,AGTCTTTCCTTCTGACACAGGTG
40609	ENSMUSG00000039536.17	Stau1	chr2	-	166805348	166805514	166801942	166802041	166837953	166838023	40609	396	466	582	0	1	0	779	617	354	1	0	0	290	124	1	1	1	0.995	1	0.997	1	1	-0.001	166805098	166805764	chr2:166805098-166805764:-	ns	166805348,166805514,chr2,-,ENSMUSG00000039536.17		yes	167	139	99	0.832335	0.592814	984	3306	5.89222	19.7964	0.538922	0.47561	0.503597	0.46703	0.393939	0.934452	0.88252	0.866599	0.730976	-6.70247	-5.71921	150	150	0.566667	0.4	0.566667	0.3	9.8	8.75	-8.59	7.75	1	-18.39	124	AGCTGACCA	2.53347	0.420168	9	11	20	1.20931	3	42	AGCTGACCA,GACTGAGAC,GGCTGACTT	2.21626	0.513514	9	16	27	0.971231	63	TCCTAACTG	3.19818	0.672414	9	18	30	1.56435	6	56	TCCTAACTG,AATTGACTC,TGCTGAGCC	1.40122	0.686275	2	18	30	1.46938	ENSMUST00000049412.12:ENSMUST00000109235.8:ENSMUST00000109236.9:ENSMUST00000109238.9:ENSMUST00000130104.2:ENSMUST00000130790.2:ENSMUST00000184390.2	47956	12	3	0.25	1	2	3	11	7	1	0.142857	1	0.142857	5	0.714286	0	0	yes	166792150,166792273,chr2,-,ENSMUSG00000039536.17:166792700,166792774,chr2,-,ENSMUSG00000039536.17:166794245,166794392,chr2,-,ENSMUSG00000039536.17:166796819,166797032,chr2,-,ENSMUSG00000039536.17:166796819,166797050,chr2,-,ENSMUSG00000039536.17:166801942,166802041,chr2,-,ENSMUSG00000039536.17:166806498,166806637,chr2,-,ENSMUSG00000039536.17	7	AAAGTATAGCTTCTACCATTGAGCTCAATGCACTGTGTGTGAAACTGGAAAGAAAACCAATGTATAAGCCCGTGGACCCTCACTCTCGGATGCAGTCCACCTACAGCTATGGCATGCGTGGAGGTGCCTATCCCCCCAG	GTATGTGCTTGGGGTGGAATTAGTTGGGTTTTTCCCTAAAGTAGTCTCTATGAATTGTGAATGATTTGGTCTGCCTCAGGTTCACCTCTGGACTTAAGGTGTGCCTTTGGTACTGTGCTGGGACTGTTGAAGCCTACTGCCTTTGCAGAGGGCCCAAGCAGGTTGCTCAGGAGCAGCTGCATTCACACCCATGGTCTGGCTACGTTGTTTCCTCAGCACATGCTCCTGAAAGTCTTCTCTGACATTGTGCTTTGTGCAACGCTGAGACTAAGTAATAGTGCTCAGAAGGGTCAGAGCCTAAAGTGGCTGCAGATGGCCTATAACCCTAGAGTTCCAGAGGTGGAAGCAGAAAGAGTATCTGCTAAGTAGAAGCCAGGCCAGCCTGGGCTACATAAACTCTTGTTGTATGTTCAAACCTTTGCTTCAGGAGTGAGACATTAGTGAACAGATCAGTGATGGAGGCAGCTGTTTCATTTTCCACCCATCCTCTGATGAGGTGCAGGAGGGCAAAACCTCAAAAATACAGGTTTTGAAGTAGAAGGAACCAGACTCTTTTGGACTTGGTGCTGCTGAGATTTCCAAAATGAGGGTCATTTCCAAAAGACGTCACCCTTAAAATTCCCAGACTCTTTGAGAGATGTGCAAGTGCACACTGAAGGCTTGAGAAAGGAAAGCAAGCTAAGTTTGTCTCGGCCAGCACCTGCGTTCATTCAGGCACTGTCAGTATGGCCTATTGTGGAGCATCAGATGCGTACATAGCATGTGTCAGCTACTAGAGTAAGTGTGACTCTAGCGCTCTGCTTAGTCACAGTGTGGCAGCTGTAGATCATATGAGTTTTAGGGCAGCTTTTGTAGAGCTGACCAGGAGGTCTTTCTAGCTATGAGCACGGTGACAAGGCCAGAGTACACAAAGAGTGGGGTTTGCTGAAGAAAGTATGGCTGACTTAGGAGATGGAGACTGAGACCCTACCCTTGTGTTTGTAG	GTTTTAGGGCAGCTTTTGTAGAGCTGACCAGGAGGTCTTTCTAGCTATGAGCACGGTGACAAGGCCAGAGTACACAAAGAGTGGGGTTTGCTGAAGAAAGTATGGCTGACTTAGGAGATGGAGACTGAGACCCTACCCTTGTGTTTGTAG	ATACTTTTACCCATTTCCAGTCCCACCTTTACTCTACCAAGTTGAGCTCTCCGTGGGCGGACAGCAGTTTAATGGGAAAGGAAAGATGAGACCACCCGTGAAACACGATGCCCCTGCCCGTGCGCTGAGGACTCTGCAGAGTGAACCCCTGCCAGAAAGGTTGGAGG	TAAGGTGGACGCGAGCTTGAGACACCTCACTGACTTCCAAGGTGCTGCTGCTGTCTGTACTACTGGGTAATTAATCCAGATTCTGTCACTGGGAAAGTGTCCCCTAAATGTCTCAGCAGGAAAGCAAATGGCCTTTCCTTTTCCCCTGGCAATGGAGTGTAGAGCACATGGTGGGTGTGGGAAGGCCGGGGCTCTTGAGTTGTGAGTGTCGGATTCTCAGTGCTGACACCTATGCTCTTGGAGCTGCTGATTGGTGTTCTTTTTGTTTTTTGTTTTTCCTGTGTAGCTCTGGCTGGCCTAAACTCACAATGTAAACCAAACTGGCCTTGAACTCACAGAGCTCTGCCTGCCTTTGCCTCTTGAGTGCTGAAATCAAACCTGTGAGCCACCACGCCCAGCTAGAAGCCATGATTTGTGGTGCTAAATTAAGAGTATTTGTGACCTTCAGCCCACCACCATTTTCTGTAGAAATGCTTTTAGTCTTTTGTTAGCACGTTATCCTAGAACATGGTGCATGTATTTTACTCAAAGATCTGCAGCTTGAGCAGGGCTAGATGTGGCGGCTTGCTGGCAGAGGAAGCTCACCAGGACGTCACCAGCTTGGGAGGACTTAGTAGAAAAATGGCTCCTCCTGACAGGGCACCGTAGTTTCTGGGTAGTGTCCCTCTTACAGGGGCTGTTGGTACCTCCTCACAGTTTGGTGACTGCATCTCAAGAATGAGAATCCTTATAGACAGGAAAAGGAAGCCAGTTATTAAAGCCAATTCTCTGAACCCACAGCCTGGCTTCTGTCATGGTTTCTAGGTTAGGCAGTCCCAGAGCTAAAGGAAGGAGATAAGGAGACTCACCTTTGTGTGTTCTTTTATTAAAGACCACATTAGATGAACTCTCAACTCTAGTACAAGCATTATCCAGTGGCTTCTAGGGCACTCACAGTGTGGAAAAGAAGGTGTTGAAGAATTTGGAACTTTTTGTTTGTTTTAGCTACTGCTAAAGGTTAATGCTAATATTATTAGCCATGGGTTGTGATTTAAAACTACAGGGTAGAAAAGGAATCTTACAGGTTTTTTTGTGTTTGTTTGTTTTTTTTTTTTTGTTTTCCTGTGCCTGGAGAGTAAGTAATTTTTAAAAAAAAAATTTATTTATTTATTTTATGCATATGAGTACACTGAAGCTGTACAGATGGTTGTGAGCCTTCATGTGGTTGTTGGGAATTGAATTTTAGGACTTCTGCTCACTCTGGCCCAAAGATTGATTTATTATTATAAGTAAGTACACTGTAGCTGTCTTCAGACACACCAGAAGAGGGCGTCAGATCCCATTACAGATGGCTGTGAGCCACCATGTGGTTGCTGGGATTTGAACTCAGGACCTCTGGAAGAGCAGTCAGTGCTCTTAATCACTGAGCCATCTCTCCAGCCTGAGTAAGTAATTCCTAGGATGACTGTTGGTAGTTGCTTGACCAGCTTCATGCCAGTGAGAGACTTATCTCCAGGGTGGATGCAGCCTATGGATGGCACCAGCTGGCATGGCTCCCTCATAGACAGTCAAATTTCAAACCAAACTTTGTAGGTCTTCAGCTTTCTAAGGCACTTGGAGGGAAGATTAGCTTTAAGAACTAGCCAAGGAAAGCAGCCATGCAGCCATAAGGGACAGGGAGAGGTGGCTGTTTAGGAGGCTGAGGTAGCACTGTCCCTTGGGTCCAGCTTGGGCAGGGCGGCAAGCACATGAAGAAGAGAAGGCCAGAGCTCTGCTGTTGAGGGGTAAGGAAGCATCTAAGCCTGGCTGCATGATGCTGGGGAAGCCAGTGGGTAAGGGAGCTCAGGCTGGGAAGGAAGCAAACTGTTGTTGAGGACGGGGAGAAAGAATTGCTTATGGAGCTAGAGTAAACAGATGTTTATTCTGGAGCCTGCCTGGATTGTTTCCATGGATTTGTACCCAGGAGCTTGCTTTCTGGTATCTTATTTGATTTTTTTTTTTTTTTAAAGATTTATTTATTTATTATATGTAAGTACACTGTAGCTGTCTTCAGACACTCCAGAAGAGGGCATCAGATCTCATTACGGGTGGTTGTGAGCCACCATGTGGTTGCTGGGATTTGAACTTCGGACCTTTGGAAGAGCAGTCGGGTGCTCTTACCCACTGAGCCATCTCACCAGCCCCCTTATTTGATCTTTATGGCTGGCTCGTCTACTGTCCTGTGGGCAAGTAGTCAGCTTGATGAACTGACCCACACAGAAAAGCCTGGCTAGTCCTGCCATGGCCTGCTAGCACATTCAGCCAGGAGTTCCTCTCAGGACTAATCCTGGAAATAGAAGTTGACAAATTTGGCAGAAGAAAGCAGCAGTGTGAAGCCAGAAGCTCTGGTGAGGTCCTGGGCTGCTGGTGCTGCCGGTCTACCCTCTCCTGAGTCTGATGAACTTTGTAGAATCTATGTTATCAGCTCAGAGAGGTGGCCTGGGTACTCTGAGTCCTCCTGGCAGGAGGACTGGTGAACCTTGGTACCGAGGTGGACTGTCCTGGTCAAGGGGACTGTATTGGTTTGTGCCTTGGCTGTTTGCCTGCTGTGCTGTATGAGCCAAGGCTGTTGGGCATTCTGTTCCATTGCATTCTTTACAAATGTGGTTTCCAGGGCCTCTAGTCCACTTGTGCACCAACCACAGAGCACTTTCCTCCGACCACCTGGCTCACAGACTTAGCCATGCTTACTCTTTCCACACTCGTGCCTTCCACACTCAGCCAGGCCCACTGCGCCTGAAGGTGTGCTGCTGTGGTTTGTTAGTGACTTTACCAGCTGGACTCTGGCAGGGTTTGATCTGAGGCTTAAGATTTAATACCATGTGGCCTTGGTCTCTGGTTCATTGTTAAGTCTGTAGAGTCAACGTTCAGTGCTTTCCAACTAACTGTTGGTGGTTTGACTGAAAGTTAACTTGTTTTTTTTTTTTTTTTTGGTTTTTCGAGACAGGGTTTCTCTGTATAGCCCTGGCTGTCCTGGAACTCACTCTGTAGACCAGGCTGGCCTCGAATCAGAAGTCCTCCTGGCTCTGCCTCCTGAGTGCTGGGATTAAAGGCGTGCGCCACCACTACCTTGCAGCTCTTTTTAAAAAAGATTTATTTATTTTATGTGTGTGAGGACACTGTTGCTTTTTTTAGACATCCATTCCCATCACAGACAGTTGTGAGCCACCTTGTGATTGCTGGAAACTGAGCTTGGAACCTCTGGAAGAGCAGTCAGTGCTCCTAACTGCTGAGCCGTCTCTCCAGCTCCTTAAAATTGACTCTTGCTTAACAATTACTCTTCTGTAG	TCCATTCCCATCACAGACAGTTGTGAGCCACCTTGTGATTGCTGGAAACTGAGCTTGGAACCTCTGGAAGAGCAGTCAGTGCTCCTAACTGCTGAGCCGTCTCTCCAGCTCCTTAAAATTGACTCTTGCTTAACAATTACTCTTCTGTAG	GTAAATGGAAGAGAAGCAGAGGAAGAAAACCTCAATAAATCGGAAATAAGCCAAGTGTTTGAAATTGCGCTGAAGCGGAATTTGCCTGTGAATTTTGAG	ATCCCCCCAGGTATGTGCTTGGGGTGGAAT	CAGGTATGT	CCCTACCCTTGTGTTTGTAGATACTTTTAC	CCCTACCCTTGTGTTTGTAGATA	AGGTTGGAGGTAAGGTGGACGCGAGCTTGA	AGGTAAGGT	TAACAATTACTCTTCTGTAGGTAAATGGAA	TAACAATTACTCTTCTGTAGGTA
40610	ENSMUSG00000039536.17	Stau1	chr2	-	166806498	166806637	166805348	166805514	166837953	166838023	40610	805	848	1005	0	0	0	1134	928	516	0	0	3	263	124	1	1	1	1	1	1	1	0.988	0.004	166806248	166806887	chr2:166806248-166806887:-	ns	166806498,166806637,chr2,-,ENSMUSG00000039536.17		yes	140	232	166	1.65714	1.18571	31316	983	223.686	7.02143	0.507143	0.441531	0.702586	0.475076	0.536145	1.38538	0.870625	0.93677	1.05719	-4.55448	-6.70247	150	150	0.733333	0.333333	0.566667	0.4	11.08	9.32	-24.8	8.75	0.57	-35.88	30	GCCTGAACC	1.2267	0.68	2	11	19	1.3061	3	135	GCCTGAACC,AACTTACCC,CCCTCAACT	0.910682	0.57037	7	10	22	0.699566	124	AGCTGACCA	2.53347	0.420168	9	11	20	1.20931	3	42	AGCTGACCA,GACTGAGAC,GGCTGACTT	2.21626	0.513514	9	16	27	0.971231	ENSMUST00000049412.12:ENSMUST00000109235.8:ENSMUST00000109236.9:ENSMUST00000109238.9:ENSMUST00000130104.2:ENSMUST00000184390.2	47991	12	2	0.166667	1	1	2	11	6	1	0.166667	0	0	5	0.833333	5	0.833333	yes	166792150,166792273,chr2,-,ENSMUSG00000039536.17:166792700,166792774,chr2,-,ENSMUSG00000039536.17:166794245,166794392,chr2,-,ENSMUSG00000039536.17:166796819,166797032,chr2,-,ENSMUSG00000039536.17:166796819,166797050,chr2,-,ENSMUSG00000039536.17:166801942,166802041,chr2,-,ENSMUSG00000039536.17:166805348,166805514,chr2,-,ENSMUSG00000039536.17	7	GGCGGGCGCGGCCCCTCCCCCGTCACTTCCTGCCAGGCTGCGGGCCCCGAGCCGCTCTTCAGCGTTTGCGCTGGCTGTCGTCGCGTCTGTGTGCGCTCCCCCTTCTTCTGAGCCCCGGCCTGGCGGCGCCCGCCTTCGCCTCCGCCACTCCGCCTCTTCCCTCCTCTGGTCGGTCCCTTTTTCCTCGCCGTCTTCACTTGCTTCTTCACCTCCTCGCCGCCGCCCAAGACCGCCGGCCCCGGGACGAGCTCTGGGGAAGCAGCCAG	GTAAGGCGGCCGGTCCGGGCCGGGTCGGAGCGGGTCGCGGAAGGACCCACGCAGGCACGGCGTCAGCGGGAGGTGGGCGGCGGGTGGGCTAGGCCTTGCGGGCGCGCGAGCCGCGGCCCAGGCCCGTCTCCGCCTGCGGGGCCTTCCCGGAGGAGGCGGGCCCTCCGCGCCGCTCGTGGGCCCTGTGCCGGAGTTAACGCGGGGGGCGCGGGCGGGCAGGGGCAGCGTCGGTCCGGAGGCCCCCCGGGTTTCGGTGCTATGCACAGTGTCGCGGCCAGTGCCGAGCCGCGGGATGAGGTGCCAATTCCCGGCTCGGCCCCCTTCGTCAGTCACTTCGTATTCTTTGTGTCTCTGTTATGAGGGGGAGAAGGAGGGGGAATAGTATTAATCCTGTCCCAACCCGGTCCCTGCCTCTTCAGGCTGTGAAGTTGTGCAGTGAAATGGGGCGTGTAAAGTGCTTATCAGTGTGCCAGACCCACGTCGTGTCCCAATAAGCCGTTTGCATAATTTATTAAGATGATATGAAGGTATAATTTAGGGTGCAGACGGAACATAAGTTGACCTTCCTTTCCACTAGGGTTTTCTCCGAGGCAGAAGAATCCCGCGTGCCCACTGGCAGTGCCTGAGCATTGTGCTCGCTTGGCACCAGAGAGGGGCGGGCGCTTAATGGGGACACTGTAGCAGACAGGGTATGGATGTAAAGCCATCATCATGTCTGTGAAACCAGCTGTAGGGACTTCACCGGCTCCCCTAGGCTCCGCACCCTGTCCCATGTCTCCCTGCCACCATCCAGAACCTTATTGCCATTCCTTTTTATGAGAAAGTTGCTGGCATAAGCTTCTCTTGGGTTTAGCAGACCTTTTTGGAGCCTTCTTGTGTGTCAGGCTCTGGAGGTGGAGTATGCAAAGATTCGAAAACCGTGGTTTCCTGGTTCGCATCTGTAGCTCTTAACTTTCTTTAGCTGAGGCCCTCCCTAGTTATCAGTTTCTCTTAAGCTCTGGCCTCACCTCCCTACTTATGGGCGAAGCTTTTATTTTGTTCCGTTTTGCGTTTTGCCCATTGTATTGTATGCCTTTTTTAAGGTCACTGTTTTCAATTGCTTGTAGCTGTAATAATTCTGTTTGCTTGCTTGCTTGCTTGCTTGCTTGAGACGTGGTTTCTCGGCACAGTCCTGGCTCTCCTGGAAGAAGAAGCTTGTGCTGTAGACCAGGCTGAGTAGCGGTAATTCTTGAGAATTGGAAGTGTTGGAAGAGATTTAAACTGGGATTTTGATCTTTCAGGGATTTGTACTTACCAAATGTAAATTACATCACTACTTGTTGAAGCAAAAACTAAAAATACATTTGGGGAGTGTGGAGGAAGAAGTCTTGGCCATTCTAGTGAACTTTTAGGAGACTGTCTTTATTCTGACTCAGCCTTGATTTTCTTTAGTAAGATTAAGTAACTTTTTTTTAATTTATTTTTTATTTTTTTATTTTTTGTTTTTTCCAGACAGGGTTTCTCTGTATAGCCCTGGCTGTCCTGGAACTCACTCTGTAGACCAGGCTGGCCTCAAACTCAGAAATCCGCCTGCCTCTGCCTCCCAAGTGCTGGGATTAAACGTGCGTGCTACCATTTTATTTTTGAGCATTATATCAGCAGCAGCTGTTGTGGAAGTCAGAGCACAACTTGTGAGATTCAGTAGGTTGCCAGGTTCCTTGCTGAAAGACTTGACATACAGAGCCATCTCAATACCTCAAAAAAAAAATTTTTTTTTTTTTAAATCTGTGCTTAGTGTCATAGGCATCCCCCTCCTTAAAGATGTGCAGCTCACACAGGAGCAGATTTACAAGAGTCACACCTCAGGTGTTTTCTGTGCTCAGTGCTTTTCTGAGTGGAGGCCGGAGGTCAGCCCCTTGTCTTCCTCGAGGGCTCTCTACCTTATTTCCTGGAACAGTCTCTAAGCATTTCAGCTTTTCCTGAGCTACCCATCTCTAAAGCCTGTCGGCAGATTTTGGGCACTCAGTTTCTTTAGTAAGTGAAAAATGTTTATATTGCACCCATCTCGATATTGCAATATTTTTGTAACAGTCAGGAAATAGTTTCTAGCATAAATGGTTGAGTGTAATGGCTTTTTTGTTTGTTTGTTTGTTTTGGATTGTTTTGTTTTTAGAGACAGGGTTTCTCTGTGTAACATAGCTCTCTGGCTGTCCAGGAACTTGCTTTGTAGACCAGGCTGTCTTTGAACGCAGATAAGCCTGCCTCTGCCTCCAGAGTGCTAGGATCAAAGGCATTCAACATTGGCTGTTTTTCAGTTACTCGTTAATAGTTCAGGAACTGTTGATTCAATCCTTAAGGAGTAAGGCTGAAATCTGGGCTGAAAAGTGGGAGTCCCCAAAAGAGGACTAACTCCACTAACTCTCAGCTGTTTTTCTGCTGTGTGTTAATCATATTTCAACCAAGAAGCCAGATCCCAAAAGAAAGAAAAAATGAGAATGAGCGAGCAAGTGATCCCTTCCAGTATAGTAAGAAATTTCATTTCATTAACAGTTAAACAGTCATCCTGAGGTGAGCTGGTTAACATCAAAATGACTAAGATTATGATAGATTTAGGATTTGTTTCAAAACAAGCTAGCTTAAAGGAGGTTCAAGAAGAAACAAGGCCGACCTTAGCTGTGAGTTAATAATTGTCAAAGCTAGGTGACCAAATACACAGTGCCCTCTATAGCATTCAACTTTAACACTTAAAAATAACCTCAGGTTCTCTATCACAGCCTTAAAGTATCACTTCGCTGGGTCTATCATAATTTGTGATATGGCAAAGGATATGTTTGGCACTATTTGTAGATTTGCTTGTTTAGGGACTGTTCAAAGACAGCAGACATTATGGCATTATACAGAGAGAGATTCTAAGTTCGAGGTCTTCATCTGCTTTCTTCCCTCGGGTCTGGGAACCCCATGGAAGAGTGGGAGGAAAATTTGTAGGAATCAGAGGGACTGCAGGACTAAGCAGGATGTGAGTAGACAGGCTTTCAGAGACAGAAGCTGCAAGCATGGGGCCTGTATGGTCTGCACTAGGTTCTTTGCAAACGTGTTGTAGCTGCTAGCTTGTTTTCTTGAGACTAACTGTGGGAACAGTTTTGTCTCTGATTCTTTTGCCAGCTCTTGGGACTCTTGTCCTCTTGTGGGATTGTCTTGTCCAGCTTTGTGAGGGCTTTCGTCTTATTTTATTATATCTTGTTTTGTTGTGTTTGATTGTTGCCTCTTGGAGGCCTGCTGTCTTCTGAAGGGAGGCTCTGGAGGAGACAGGAGGTGTGGAGGGAGTTAAGGCTGCAGGGAAGGAAAATTGTGGTTAGGGTGAATTAAATGAAAGAAGAGTATTTTCAATAAACAAATATAAACTAACAACAACAAAAACAAAAAGATGACTCTGTCTAAAAACAAAACAAAAAGGGAAAATAAACAAAGCTTGCCTTCTAAAAAGCCCCCAGGCTGTAGTCCTAGCTATTGGAGAGGCAGCCCCCTGGCCAGCTGGGATGAGAGAGACCCTGATTGTCTCAGAGTGAAAAGAAGAGAGCCGTAGGGCTGAAGCTCAGTGGTGGGCACTTGCCTAACATGTACAAGGCTGAAGGTTTAATCTCTCTACTGTAAACCCCCAATTTACTGCCCCCCCCCCCCAAAAAAAAGGGTGGTTGAATTGCTGCCTGAAGGGTGCCTGCAGTGTTTACAAACAACAGACTGACTGGATGCTAAGAACCTTAACTGTGGACAAGATGCAACACCACCTTAGAGACTGGTATTTCCCTTGTCTAAAAGCAAAGTCTCTTACAGAGAGGAGATTGACCAGAATGTTGTAAATGATTGCTGCTGTTGCTCAATTTTCTCTGTAACTTTGTTATGTCTCCCCTCAGAGCTTGGTCAGTACAGTGCCAGTGTTCTGTGGTTTCAGTTGTTCCAGCCTGGGTGGTGGGAGGGGCCTCTCTCTTCACAGTAATTTAGGAGCTTGTCCTTAATCCCAGAATTTATGTCTAAGAAGGAATAAAACATTTAAGAACAGTGGTCTTTCCCCATTAGGCTTAAAGTAAAACTTTGGAGTACTTAGAATTTTTACTATACTTGTAGTCTCTTCAAAATAGATGTTCTCTTAAGGTGCATCCAGCAAGCTCATTTATATACAAATGGTTTTAAGTTTAGACATGGACCTGACTCTTGGATCCCAGAGTCCCTAGTTTGAAAACCAAACCAGAGCATTGTTCCTGCTGTACTCATGACAGATCAGACAGCAGGAACCCAGTGTGGGTGGGTACCTTTCCTGGAGGCTCTTTACCCAGACTCAGGAGAGCAGAGTATCTTCAGAGTCAACCTGTTCAGTTCCCCAGTCTGTGGGGTTTTGAAAAACAAAACTTTCCATTTTGTTTTGGACAATCTGTGTACAGTTGTACAGTCTGACTGCTCCTCTCACCGTCCCTCCCAGCTGGGTTGTTAAGACCTCCAGATAGGCCATCTTAAGTGACACTCACTGTTGTCCCCTCCGATGACAGCTTTTGGAACTGCTTGCAAAGTGTCCTTTTAGTTTGGAGTTTTAGAGATGTCAAACTATTGACAGGATTTTCGTGACTTGTTTCACATGGGACCTGTAATGGATGAAGTGTTGGTGGAATTTTATGTTTGTGTTTAATGAAAGCAAAAAAAAAAACTTTCTGGGATTCCAGTTGTAGCATTTATGCTGCTCTAAGATGCAGACGCTGCAAGCTAAAGGGTGAACATGAGAAGACCTGTGAGTTGCTATGGTTACTTTCTCCCAACATTTTATTACAAAGTTTTAAACACATACCAAAGTTTCTGGAATGTTCGTCCTGGCCCCTTTAAATACTACCTCTTTACCATATCGCCGAGCCCACTTGCACTGGCGTGCTTGTCTGTTAAATGCATCAAAAACTGTCAGTCCAGTTTTTGATGCATTTAACAGTTGCCACAGCGCCACATGCTGTTCACTAAGGATGGGTAACTTAGCTGTTGTGCTTGCTGAGGTGAGCCTAGGGCCTTGCTTAAAATAGCCAAAAGCTCTACTGTTACGACCTCACCAGCTCTTAAGGTTGATTTTACTTTATTTTTTTCTTTTGAGATAGGTTCTCACTTGGTAGCTTTGGCTGTCCTGGAACCCAACATGTATACCACGCTAGCCTCCAAGTCATAGTGATTCACTTGCCTCTGCCTCCTGAGCTGCTGGCTGGGACTAACGGTGTGCACCGCCCTGACTGGCCCCAGATCTTTTTTTAAAAGTCAAAAGCTTTCTGGACTTTTACTTCCAGTTATGCTTTGACTGAAAAAGCTCTATTTTTGAGGCAAATTGTCTATTGAACATTTGTACCAGGATAATGTTGATCAAATCCTGTGTTGGTATCTGGGTGAAGAAGAGATGGTAGAAGTAGAAGTCTCTCCATGGGAGCTTGTCAGAGGGTCCAGATGACAGACAGCTGGATATCTGTCTTCTCTACAGCTCAGTGCTCTAAACTAAAAACCACACTGTGAACTATTTTCAAGGGAGTAAAAGGAAATTACTTCCAGTAGCCTAAGTTATTTTTGAATATTTTCATTCTTACACTAGTGATAAGGTTGATTGAAAAGTGATGTCACCTTGTAAGTAGGGGCTCCGTGGTATCTTTGGTATCATATGTTCCTTTGTATATTAAAATTATACATGGGGGATTGGGGATTTAGCTCAGTGGTAGAGCGCTTGCCTAGCAAGCACAAGGCCCTGGGTTCGGTCCTCGGCTCCGGAAAAAGAAAAAAAAAATTATACATGGAAAGCAAAAATAGAAAGCATGGTGTAACATTCCCCCCCCCCTTTTTTTTTTTTTTTTTTTGGTTTTTGGTTTTATGAGACAGGGTTTCTCTGTATAGCCCTGGCTGTCCTGGAACTCACTTTGTAGACCAGGCTGGCCTCAAACTCAGAAATCCTCCTGCCTCTGCCTCCCGAGTGCTGGGATAAAAGGCATGAGCCACCACGCCCAGTTGGAAGATTCCTTTTATCCCAATACTTAGGAGGCAGAGGCGGGCAGATCTCTGAGTTCTAGGCTAGCCTTGTTATAGGTATAGTGAGGGCTACAAAGACAGACTCTGTCTGGACCACCTTTCCCTCCCCCAAATAATTATCGGTAGGGTTATTTGATACAGTCAAAAGGAATCCAAAAGGTTCTGTTTATATAAGAAATGAAAGCTGCTGTTATTGAATTCTTCTAGACCAAGGAGGGCGCTCGCCTTTAATCCCAGCACTCAGGAGGTAGAGGCAGAAGGATTTCTGAGTTTGAGGCCAGCCTGATGTACAGTGTATGTACAGAATCAGCATTTCTTTTCTTCATTTAGTGCCTCAGTTCTCAACAGACAGATCTCGGTCTAATAGTAGTGGCAAGCCGAGCATTGCAGACAGCGAAGGTTTTCTCTGCAGCAATCTAAAGCAGCCTTATCTCCCTGACTACTCGAGTGTCATCCAGGTAAAGGGTTATGGCACTTCACTGGGTAGAGTTGGTAAATTGGACAATAGAGAATTGTAGGATCCAAGCTTAATTTGCCTTCACTGGGTATGTTATCCTCTGACACAGGGGGCTGCCCAGGATTCCATACATACAGCATTAGCAAATAGCATCCCATTTCTAACAGGGAATTCTGCAAAAACATAAAACCTTTATACTTGAGTTAATTTGACTTATGGAGAGCATGGATTTTAGGCCAAGCATAGTAACCCAAGCCTGTAATCCCAGTGCCTGGAAAGTGGAGACAGGAGGATCAGGAGTTCAAGGCCAGTTTTCCTACATGGCAAGTAGAGATTGTTCTACATCCCATGAGACCTGTCTTCTCCCCTCCCCAACCAAAAAAAAGGACATGGAGAAATTAAACAGGATCTGAGGAGATCACGAGGCCAGGTCCTGAGGGAAGCAATTAATAACTTGAGCAGTATTATATTCTCAGTATCCCAGAACAGACCCCTTTCTAATTCCCTTGTGTTGGATGAGATGTAGCTGGCCATTCCATTTGATTTCATGCTAACCTCCTGAATGTCATCCCACCTCACATCACCTCAGTAGCAGCTCACAGCCAAAGGCAGTGGGTGTCGCCGGTCAGTCTCTTAGAACCAGCCACATGGGACACATGGCTAGAAAGAGAACTAGAGGCTTGTTCAGGCCATGAAAGATTCAAAGGAAGTAAGAGAAATTATTCAGGAAGCCATTTAACCCTCAACTACTAAATTAGCCAGGCACTTAGGGACAGGTTGGAAAGAAAGAGCAGCAGACACTGACACCAGGAAGCTTACAGGGATCGGAGATCTCCCCCGGCCCCCTCCCCCAAAAGTTAATTGGAAAAAGAAAGTCTTTTTCAGGTTTTTTCTTCTTTGTTGTTGTTTTTCTTTTTCTTTTTTCTTTTTCCTTTTTCCTTTTTCTTTTGGTTTTTTGAGACAGGGTTTCTCTGTGTAGCCTTGGCTGTCCTGGAACTCACTCTGTAGACCAGGCTGGCCTCAAACTCAGAAATCCGCCTGCCTCTGCCTCCCAAGTGCTGGGATTAAAGGCGAGCGCTGCCATGCCCGGCGTTGTTTGCTTTTCTAGACAAGATTTTTCTGTGTAGCCCTGGCTGTCCTGCAACTCACTTTGTAGACCAGGCTGGCCTCGAACTCATTCTCCTGCTTCTGTCTCTCTCCCAAGTGCTGGGATTAAAGGTGTGTGCATCTCCCTTCGCCTTTTGTTTTTTGTTTTATTTTGTTGTTTGAGACTTGGTCTCATTTTGTAGCCCTGGCTGTCTTGGAACTCACTCTTGAACTCAAGGATCTGCCTGCTTTGCCTTCTAAGGATTAAAGGTGTGTGCCACTATGCCTGGCTGAAAGTTAAGTTTTTGAGCAACAATTTTATCTATAGTCAATATTTTTTAAACAAACTTCACTGTGACAGATTACAGTTGAGGAGTTAGCTGATGTTCTTCAAGGAAGGTTAGAAAGTAGCCCTCTCCTGTTAAGCATTATCACCCATCCTCACAGCCCGGGAGCTTTCTGCTGCTGTATGTACCTTTCAGTAACCAGGTAATGTTTATTATAACAGTTTAGTATTAAGTAGATACTGCTGTGGCTGGATGTGGTGGCGTATGGCTCCAACCTTAGCATTAAGGCAGGAGTATTGGTTTGAGTTTGAAGCAAGGTTGGGTTACACATGAAGACTCTATCTCTCCAAAAAGAGGTGGTCATGGTGGTACATGCTTGGGAAGCAGAGGCAGGTGAATCTCTGAGTCTGTGGCCAGCCTAGTCTACCTTCCTATTGAAACTGAGACTACGTCTTCAAAAAGAAATAACCAAGCATATATTGTATTTGCTGGGCAGCTCAGGCTGGCCTTGAGTCAGGGATCCTTCCCCTGAGTCTCTGGAGCACTGAAATTACTCATATCCACCACCTCTGTGTGTGCATGTGTGTGCCTATGCTTGTGGATACCAGAAGTGAACCTCTGGTAACTTTAGGCTCTATCTACCTTGCTCTTTCTTTCTTTTTTTTTTTTTTTTTTTTTTTTTTTTTTTTTTTTAAAGATTTATTTATTTATTATATGTAAGTACACTGTAGTTGTCTTCAGATACCCCAGAAGAGGGCATCAGATCTCATTACGGGTGGTTGTGAGCCACCATGTGGTTGCTGGGATTTGAACTTCAGACCTTCGGAAGAGCAGTCGGGTGCTCTTACCCACTGAGCCATCTCACCAGCCCCTCTTTCTTTCTTTCTTTCTTTCTTTCTTTCTTTCTTTCTTTCTTTCTTTCTTTTTCTTTTTAAAATATGTATGTATTCATTACTTTGAAATGCTTTATTAGAATATTTTGGATAAAATTAAGTATTTTTAAGACAAAATAAATGTAGATTGGAATTATCTATTGTGAGGATGTAATATGTGATTCTGAGTTCACAGTCAAGTGATCTCTGGCTTAGTGTCTAGGAGTATCTGAGAGCCCAGTGCAGGAGTCTGCCACGACACCCAGCTGAGCTCTGCCTGGGACTTAAGTGTGCATAGTAATGATAGATTCTTACACAGAATCCATTAAAGATAAAAGTTTTTAGACTCTGCCCAGCTTCAGACAGAGCTTATGTTCATGAAAGCAAGATATAGAGCAACCAGAACAAAGTGCTCTATTTATTATTATTATATATATGTTCTAGATTTACTTATCCTATGTATATAAGTGTGGCTATATGTATGTCTATGCACCATGAGCATGCCTAGTACCAGTGGAGGCCAAAACAGGACATTGGAGACCTTCAATTAAGAGTTATGGATGGCTATAAGTGTGTATGTGAGTTCTGGAAATGCATCCAGGTCTTCTGGAAGAGCGGCCTGTGGTCTTTAACTCCGGAGCCAGCTCTCTAGCCTCATCCATATTATTTCAAAATTCGTGTGTGTGTCCCTGAATGCATGTGAACTGTGTGCATGTAGAGGTCAGAGGATAACTTGTGGGAGTCAATTTTTTTCTTCCATGTAGGTCTTAGGGCTTGCACTCAGGTCCTCAGGCTTGGTGGTTAATGCCTCTTAGGACAAGCGTAGCCATTTCTCTGGCCTCCAAGCCCCACCATATTTATTTATTTGTTTGTAACCAGGTCTTTTAAAAAAATTATAGCCGGGCGGTGGTGGCACACGCCTTTTAATCCCAGCACTTGGGAGGCAGAGGCAGGCAGATTTCTGAGTTCGAGGCCAGCCTGGTCTAAAAAGTGAGTTGTAGGACAGCCAGGGCTACACAGAGAAACCCTGTCTCAAAAACAAAACAAAACAACAAAAAACAAAACAAAACCCAAAAAATTTATTTATTTACTGCATATAAATACACTGTAGTTGTCCTCAGACGCTCCAGGAGAGGGCATCAGATCTTATTTGGTGGTTGTGAGCCACTATGTAGTTGCTGGGATTTGAATTCATAACCTCTAGAAGAGCTGCCACTGCTCTTAACCACTGAGCCATCTCTCCAGCCCCCTTGTAGACAGGTCTTTATGTAGCCCTGGCTGTCCTAGAACTTGCTCTGTCGACCATATCTGCCTGTCCCACTGTATTTTTGAGACAGAATCACTGTTCGGAAGCTCATTGCTAAGGCTGGCAGGCTAGCAAGCCCTAGGAACCTGCCTGTCTCTTGTCTGCTTAGTGTGCTGAGTTTTCTTTAAAAAGTGTGTGTGCATTTGTACACATTGTTGTGTGTGTACCTGTGTGTGCATATCTGCCACAGCACACATGTGGAAGTCAAAATACAACTTGTGGTAGTGATTTTGAGTCCTGGGGATTAAACTGATCGTGTCAGGCTTGGTGGCAAGTGCTCTTCCCAAGGCATTCCCCGCTCCAGCCTTTCCCACAGGTTCTAAGGATTAATGTAGGTCCTTCTCACATTTGCATGACAGCCACTTTACTGACTGAGCATCTGTTTCTGTGGCCCCCAGACTGAAAAACCTGTTAAGAACATTTTTGATTTTCAAATTAGATTGTTCATATTTTACTATCTGGAGATAGAGGTTGAGGTGTAAAGATAGAAAAGAAAAAGAAGCAGGCTTGTAACTTAACTTGTGGAATTTAGTCAGTGAACAGTAGTTTTCTACTGTCTGTGAAAGCTGTCATAATGACAGACTGAAGAGATCCAAACCTGCAGAAAACACACACGTGCGCGGCAAGGAACTCTAGCTGATAGTCACTGCAACTTTTCCCTTTTTTCTTTTTTTAATTTAATCTTATATCCTGTAGACCAATATGTAGAAGTGCCCTTTTAGTAATTTTTTTGTGTAATTGCCTTTGTTTTTATTATATGTAGCAAAGACAGTTAGAATCAGATGGTAGATGGCTCACAAATTTAAAAATCAGGCCATGTGATTGGGCAGTGCATGAGGCCAGTCCCTTCAGTGCCACTCTCTTGTCAGGAAGCCATTGCCATGTGCGTGTCCCTGTGCGGTCTAAGGAGCTGCATCCATGGAAGCTTCTAGGGTGCGTTGCATGATGCCATGCTGGTGTCACATTTACAGACTTTTGCCTGTCGATTCGAGGTTCCCCAAGAACTGAGCAGTTCAGGAGAGCAGATGTAAGCTAGTAAATTCCCGATTTTCATTGTGCAGGAGTCTCCCATCGCCCACTGCCTTAGATCCAGAGAAAACACTATTCCCAGAGAGCCCTTCTTAAGGTACATACAGTCTGGCTTTACAATGCTAGGTCTGCTTGTAACTGCTGATGCTTTCTGTTCCTCATTGACTGGCGGAAAGTGACTTTTCTTTGTAACAGTAGAGAAATGGAAGATTATTTTATGCATCTTGAATTTTCTTTTTTTGTTTATTTGTTTTGTTTTCCAAGGCAGGGTTTCTCTGTGTAGCTCTGGCTGTCCTGGAACTCACTCTGTAGACCAGGCTGGCCTCAAATTCAGAAATCCGCCTGCCTCTGCCTCCCAAGTGATGGGATTAAGGCATCCACCACCATTGGCCAGCTTAAGTTTGTTTGTTTGTTTGTTTGTTTCTTTCTTTCTTTCTTTTTGCTTTTTCAAGACAGGCTTTCTCTGTATAGCCCTGGCTGTCCTGGCACTCACTTTGTAGATCAGGCTGGCCTCGAACTCAGAAATCTGCCTGCCTCTGCCTCCCGAGTGCTGGGATCAAAGGCGTGCGCCACCACGCCCAGCTTTGTTTCTTTTTTAAAAAACTTTTTTTTAGGGGGTATGTGGATATCTCATAGCACTTGTGTGGGAGGTCAGTTAGTTTGTAGGAGTCAGTTCTCTTCTAGCGTTCAGGTCCTAGGGGCCCAGCTAGGGTGACCAAGCTTGCTGACAAGAACCTTTACTTATGAGCCATCTTGGCAAACTAGCCTTGCTCATAAAGTATGCAGACATGAGTGCTGCAGGTGCCACTAACCATAATTTGATCAGTGAGCACAAGAACTTTTGTATCTTGCTTTGTTTTTTTGTTTTTTTCTAGACAGGGTTTCTTTGTGTAGCCTTGGATGTGCTGGAATTCGTTCTGTAGACCAGGCTGGCCTCAAACTCCGAGATCCACCTGCCTCTGCTACTACATCTGGCTTTTTCATTTCTTTTCTTTTCTTTTTCTTTTTTTTAAAGATTTGTTTATTTATTTTATGAATATGAGTACAGTGTTGCTGTCTTCAGACACACCAGAAGAGGGCATCAGATCTCATTACAGATGGTTGTGAGCCACCATGTGGTTGCTGGGAATTGAACTCAGGACCTCTGGAAGAGCAGTCAGTGCTCTTAACTGCTGAGCCATCTCTCCAGCCCCTGGCTTTTTCTATTTAAGTTACAAAAAGTTTATGTGTGTGGGTGTTTGTCTGCATCATGTGCATGCTGTACCTGGTGAGGACAGAAGAGGGCGTCAGATCCTCTGGAACTGTAATTATGGCCAGTTGTGAGCTGCCTTGTGGTAGATGGGAGTGGAACCTGGGTCCTCTGCAAAACAGCCAGTGCTCTGAGTCATCTCTCCACCCCCATGTTTGCTGTTTGATTTTTTTTTTTTTTTTAAAGATTACCTTTGTTAACCTTCTGCCAGACTTGGATCATTTTACATTGTCTCCTGTGCTAGGGCGAGTAGAGCTGGAGTTGAAGCCCAGGCCCCACAGCTTGTGATCAGACAACTCCGGCAGTGTTTAGGATTTCAGGCTGGGCTGCAAAGTCCAGGGCACTCTGAGGTATGCGTGCTAGTTTGCCTGGAGGAGCTAAAAAAGCACTGCTGGCCAGAGCTTTGAGGGAAGGGGTTTGTTTGTTTGTTTGTTTGTTTGATCATCCATTCCAGGGGATCCAGCATCTACCTTCAGGTGTACATAAAGGAATATAAATTATAATAAAGATCTAGTTTTTCATTTAACTTAGTGCTTTTATGTTGTTTGTATAAATATATATGTTGTAGTATGTATGTGGAGGTCAGAGGACAACTTGTGGGAACCGGTTCTTCTACCTTATGGAACCTCAGTATTGAACTCAGGTCACTAGCTCTGTGTGCCGAATAGCTTAACCCTCCTGAGGGCATCAGATTTCGTTATGGATGGTTGTGAGCCACCATGTGGTTGCTTGGATTTGAACTCAGGACCTTTGGAAGAGCAGTCGGCGCTCTTAACCGCTGAGCCATCTCACCAGCCCCTGAATTTTATTTTTATTAAGATATAATTACGTCATTTCCCCACTTGCCTTTTCTTCCTCTAGTCCCTCCCATGTCTACCCACCACTCACTCAAATTCATGGACTCTTTTTCTTTGATATTGATACATGAGACACACACACACATAGAGACACACTCCCCACACCCTGCTGATATACCTGTCCGGGGCTGAACTCTTAGTGTTTGATAGCCAATGAGAGGGGCGCATCCCTGGGAAAGACTACTTCTGCTCTCAGCATTGTTCCTTGTGGTTCTTTGTTTATGGGTGCTGTATGACAATCTTTCTTCCATGTTAACTTGTCTATTGGGCAGTCTTCCTTAGGGATCCACGTTGTTGAGGCATTGTGAGTGTGGCTTCGCTGTCATTTCTAGGAGATGCTTTCACAGCAGGCTTCCTGATTCTGTGGCTCTTAGATCTTTATACCCTCTTTTCTACTGTGGTGTTCCCTGAGCCTTAGATCCAAGGCTGGAGCTGTGTTGAGGTGATCAACTGTGTTGGCTACCTACCCCTGACGGTTCTTTTATGCATTTCACCAATTACGGTTTTCTGTTATGGGCTCTGTTACAAGAAGCTTCTTTGGTGAGAACTGGGATCTACACTTATTTTTGGGTATGAGGATACGTGTTTGGAATGTAGTCAGGGATTATGCTGGTCTAGTAAAGTGGCAGTTGTATGTTCTCATCTAAGATCCATGGACTCAGTAGCCTCAGGTAGTTTGCTAAAAAGTTTCCAGTACGAGGCATGATCTCGCTCCTGTTGTTTTTTGTTTGTTTTGAGACAGGGTTTTTCTGTGTAGCCCTGGCTGTCCTGGAACTCACTTTGTAGACCAGGCTGGCCTCGAACTCAGAAATCTGCCTGCCTCTGCCTCCTGAGTGCTGGGATTAAAAGCATGTGCCACCACTCCCGGCTTTTTCTATTGTTTTTGTTTTAAGTCTCATAAGAGAGCTATTGGTTACCTTTAAGGTATGAGTGCCACCATTACACTTTGAGGGATAGCTTGCCATGTTGGTCATTGCTGTAGTTCTTAGACTTTACAGCTGGGTGGAACTATTGGTTGCTTCCTTCCCTTGACAGCTGCACAGCCCCTTCTAGGACTGTTGAATTTATTTTTTTAAAAAAGATTTATTTATTATTATTCATTAGTACACTGTAGCTATCTTCAGATGCACCAGAAGAGGGTGTCAGATCTCATTTTGGGTGGTTGTGAGCCACCATGTGGTTGCTGGGATTTGAACTCAGGACCTTTGGAAGAGCAGTCAATGCTCTTAACCACGAGCTATCTCGCCAGCCCAAATTTATTTTTAAAACTGTTGTAGGGGAGGGGAAATAAGAGCATGGTAAGGTTTTAGGGATAGAAAAGAAAATGAGACTTATGGGTAGGTAGGCTATTGGTATTAAACTTTTTTTCTTTTTTTTTTTTAAAGACAAGAGTCTCTCTGTATAGTCTTGGTAGTCCTAGAATTCACAGAGATTCTCCTGCCTCTGCTTCCTGAGTGCTGGGATTAAGGGTGTGTACTACCTTTTTTGGTGTGATGATTTTTCTGAGGGGGAACAATTAATGATGAGTTCTCATTTAGGAAGTGTATTTTTATTTAGATGCATTTTTTTATTTTTTTATTTATTTATTTTTTTTAAGATTTATTTGGGCTGGTGAGATGGCTCAGTGGGTAAGAGCACCCGACTGCTCTTCCAAAGGTCTGGAGTTCAAATCCCAGCAACCACATGGTGGCTCACAACCATCTGTAATGAGATCTGACGCCCTCTTCTGGTGTGTCTGAAGACAGCTACAGTGTACTTACATATAATAAATAAATAAATATTTAAAAAAAAAAAAAAAAAAGATTTATTTATTATATGTAAGTACACTGTAGCTGTCTTCAGACACACCAGAAGAGGGAGTCAGTTCTTGTTACAGATGGCTGTGAGCCACCATGTGGTTGCTGGGATTTGAACTCAGGACCTTTGGAAGAGCAGTCGGGTGCTCTTACCCACTGAGCCACCTCGCCAGCCCGATGCATTTTTTTAAAAGATTTATTTATTTATTATATGTAAGTACACTGTAGCTGTCTTCAGACACTCCAGAAGAGGGAGTCAGATCTTGTTACAGATGGTTGTGAGCCACCATGTGGTTGCTGGGATTTGAACTTCAGACCTTCGGAAGAGCAGTCAGGTGCTCTTACCCACTGAGCCATCTCACCAGCCCAAAATAGATGCATTTATTTTATATGTATGAGTGTTTTGCCTTTGTGTATGTGTGTGTACCACATCTTACCTGATCCCCGTGGAGGCCAGAAGAGAGTATTAGATCTCCTGAAGCCGGAGTTATGGATGGTTGTAAGATACCATGTGGGTGCTAAAAATCTAACCTGGGTCCTCTGTAAGAGCTCCAAACTACTGAGTCATCTCTAGACGTTGATTTTCAGCCAGTGGGTTTTGACCACTTTGGGGTCAAATGACCCTTTCACAGAGTCACCTAAGACCATTGGAGAACACAGATCTTTATTTACATTATAATTCATAACAGTAGTAAGATTAGTTATAAAGTAGCGATGAAATAATTTTGTGGTTGGGAGTCACCACAATATGAGGAACTATAGTAAAGGGGAGGGGAGTTGAGAGCTACTGCTCTTGCCCCAAGGAAGGTTTTTTTTGTTTGGTTTGGTTTTGTTTTATAGCAGGCCACTCAGCAGTTATACATATTTGTGTGCTGAAGAATCCTTTATGTCTACTTGATTCTGGGTAAATGTGGTAGGGTACAGAGTGGAATGTTTTACAGTTGTTTGGTTATATTTCTTTCTTGTACAGTTATGTATATATTCAGAACGGCTCTGGAACACTGGCTTGACATTGATCTTAAAGGTGTCATTTTGGAAATTATTGTATAAGGTGCATTGACACATGTGTGCGCATGGCTTTCCTTACTACAGGTGTGTGAATTATGTTGAAGTCCAAGGATTGTTTCCTGGGAGGGGAGGGGGAAGCAAGCAACAGTGAGAGGTGAGTTTTACTCTCAGAAAACTGAATTGCAACTAGAAAAAAGAGTCTCAGAAAATGGTCTTGGGCTAGAAATATGGCATAGTGGTTAAGAGCTTTTCCTGTGCTTCCAGAGGACCTAAATTTAGTTCTCAGCAAGGCTGGTAGCTCACCATCACCCACAGTTCCAGCTCTAGGGGATCTGATGCCCTTTTTGGCTTTTGTGATCACCAGCACTCAGGTGCACATATTCACATGTAGACATATACACACATATAATTAAAAATAAAATAAAACATTTCTGTAGAATTGAGATCACTTCTACAAAGGGCAGTGATATGTTGATTATACAGAAACAGATACTATATTATCTTATGTTAATTAGTGAAAAATTAATTAGAAGTCTTCTCATGGGTGAGCAAGATGGCTCAGTGGTTAAAAGTGCTTGCTGGAGGCTGGAGAGATGGCTCAGTGGTTAAGAGCACCAACTGCTCTTCTGAAGGTCCTGAGTTCAAATCCCAGCAACCACATGGTGGCTCACAACCACCCAAAATGAGATCTGGTGCCCTCTCCCAGTGCATCTGAAGACAGCTACAGTGTTCTTAGATATAATAATAAATAAATCTTAAAAAAAAAAGTGCTTACTGGGCAAGCCTGGTGACCTGATTTCAGTTCCTGAATCCCATGATAGAAAGAGAGAACCCATTCTTGCAAGTTAATCCCCTGACCCCAACATACATGCTGTTGTATATGTATGCCTGGAGCCCATGTGCACACATGCACGCGTGTACACACACACACACTCTGCTATTTATTTATAAGTGCTTATCTGATCATGAAGGCAGGATCATTACAAGACAAGCCTTGACTATATAGTGAGTCTTTGTTTTAACAAACAAAACAAGAGCCTGGTGTGGTGGTGAAAACCTTTATCCCAACACTCAGGAAGCAGAGGCAGGCTGACTTCTGTGAATTGTAGGCCAGCCTGGTCTACAGAACAAGCTCCAGGACAGCCAGAGCTACACAGATAAACCCTGTCTCAAAAAACAAAAAACAAAAAAATAAACGCAAACAACCAACCTGCCAAACCAAGACAAAGTCCTTAAGTTGTATACTGGTAAGACTTTGAAATTGAATTTGTCAGTAAGAAAGCCAGATAATTCTGGCTGCCTGAGGACTCTGTCTCCTTGTGTATTGAATTGTTCAGGAGTCCTCAGTGTCACCAGGATTTTTGGGTTTACTGCTGAGTGAGGAACACATTTACACTTAGCCACTTAGTAGCAAATCATGTGTAATTAAAATTTTTTTTTCTTTTTTTTTCTTTTCTTTTTTTTTTTTTCTTCTTCGAGACAGGGTTTCTCTGTGTAGTCATGGCTGTCCTGGAACTCAGAAATCCGCCTGCCTCTGCCTCCCAAGTGCTGGGATTAAAGGCGTGCACCACCACACCCTGAAAGTATGGGCATGTGTCATTTTTTTTTTTTTTTGCTCAGTAAGGCTGCTTGAGACTTTATTTATTTATTTTTGTTTTTTGAGACAGAGTCTCTATGTTGCCCTGGCTGACCCAGAACCTTATCATGTCTAGACCAGAATGGCCTGAAGAGAGATCCTCCTGCCTCTGCCAGCCCAGTGCTCAGGGTAAAGGAGTGTCCACTACACCTGGCAGTTTTTATAAAGAGACTTGTGTCAGCAAGCTGATGCCTAGGTGTTTTTAGTCGTCCCTTGCTCCCCATCTCATTTCTCTCTGTTGTTGTGCTTCTATGTCAGTAAATGGCAGCCTGAGAGGAAGGCCAGCATATTTATTCCCTTGAACTGGACTCTAAAGTAGCGTGTGCTAGAGGACAGAGGAGATGTCGACCCTAACATGCAGAGGGGTCCAGTGAGGCCTGAGGATTCCTGTGTTCAAGCTTTCAGCCATCGCACTCTATTTTTTGAGTGACACACAGTTTGATTTCTCATGAGGCCTTCACATCTGTGGTAAGAAGCAATCCTGAAAGGAGGCGTTTTGTCTGGAAGATTCTTAGCTGTAGTCATACTCAGAAGTAGCAGTTGGAATTTCATGGTCCCTAGGGCTGCTTTGAACCTGACATGCCAATAGTGGAGAGCTTTCCTCTCTGAGCGACTGAGTACATGGTGCTTTTCCACATTTACAACTGTGATGTTTGTTCCGGTGGCCCTGGTTCCTCTGTTTTCTAGATATATAAGGCCCCCTGCATTGCCCACATGTGGCAACTGGAAATAACCCCACACTGGCAGATGGTCCTGGAGGAAGGAAACTGTTCTCACTGCCTCCCATTCTCTCCTAACATGACATCTAGGGTTATGTTAGCAAGTGATAAAGAAAAACTGGCGAATCAGTACTGCTTGGTGTCTTTTATTATTTAAAAATTTATTTTATTTTTTGCTGGGCCTAGGACTACATCTAGAGTGCTCTGTTATGCTCAGCAAGTGCATCTTTATTTCATCCCTGGCCTCTTGCCTGGTAAATTTTAGTGTTGCTCATGTGAGAATTTAAAGCTTCTCAAATAGTCTTGTTATGTCCCCCACACACATCCTGTGTCACTGAGGGGCAGTGGTGGACAGGCAGAGTTTGATAATTGGTGTCTTCCTCTTACAGTGTACCTTATTTTTTGAGACAGGCTCTCTTTTTGAACCTGGAGGTTGCTGGTTTGGCTAGACAGTCTGGTCAGCAAACCCCAGGGTTCCTCCTGCCTGGGATTATAAACCGCCACTGCCCTTGATTTTCTTATTTTTCTTCTCTTTTCTTTTTTTCTTTTTTTGTGGGTGCTGGGGATCAGATTCGGGTGTTGATGTTTGCAAGCACTGCTCACTACGCCACCTTCCCAGCCCCTACACTTTTTGGTCAGTTTTTGTTTTTTCCATTAATTTACTTTTTCATTTTACATCCCAATTGCTGCCCCCTGCTCCTGGTCTCCTCCAAGTCTCTCTCCCTACTTTCACATTTTAGCTGCTTATTTCAACCAGTCTTTGAGCTATTTGAGACTAGAATTTTGTGGGTAGGCTCAATGAAAGCCTGTTTTACTGTGAGCCTCTAAAGTCCTCACATATTTATGACCGGAGCTAGAAATGTTAGTGGGTCTGCTTTACAGAGCAGGAGCCAGAAAGGATCCTTTTGGGCCCCACCCTCTCTAATTTTAGGTACTCATTCTGCCTTAGGCTCTGCCGCTGTGACCCTGTTAGCATGGACTTTGTTTTAGCTCCTTTTCTGCTTGTGACCGATGGCTGCAGTTGGAAGTTAGGAGGAATAAACTGACTTGTTCTTGTCAGTGAGTAAACCACTCCAGACAAACTTTAGTAAGAATGGGAGGAGGGAGCCAGGGAGAGAGGGACATCTTTCTCAATTGGTAGCTGAAGAAAAAAAAGGGAACAAGGCTCAGCTGACTTCGGCACCCTTGCAGACTTTTGTGTCCACACTGGCAGCTTGTCTGCTGAGAGCTCTGCATTGAGGATGGTAGCCTCTGTTTTTGCCCCAAAGCAAACAAGATGGCACAACCTGCCACAATGGGGACTGGGGCGAGAGTGAGGTCATTTGAGCCACTCACTGTGGTGCTTCTTTGGGACTTTGTATCTCTTTGAGAGAAAATATGTCAGACTTTTCAAGTAACTTGCTTGCTCTGGTTTGTCCATGGGAGAGGCCTGATGGTAAAAGGCAATGAGGGTTACCCTGCCTGGGAACGGTTAATTTGCCAGTACATGCTGGAGGCCTGCCTGGTTGCCTGTTTCCATAAACACTGTCATTTCTAGCCTTCATTGATACTGTTTTATTCAAAGTACTTTTAACCTCCTTAAAACTTCCTCTGCTTTTTGATAGATGGCCGTGAATTTGTATAGAATTGTTCTACTGTGAGTCTCGCCTGTATGTATGTTTGTGTGCCATGTGTGTGCAGTGCCCTTGGAAGTCAGAATTAGACACTAGATCCCATGGAACTGGAGTTACACATGGCTGTGAGCTCCATGTGGGTGCTGGGCAACAAACCCATTCGTATGGAAGAGAAGCAAGTGCTGTTAGTCACTGAGCCAACTCTCCAGACCCCCACCTTTTGATTTTTGTTGCCGTTGCTGCTGTTTTGGGTATAGGGTTTCTGTAGCTTTGGTTGTCTGGTCCTAGGCCAGTTGTGTGGACCAGCTGGCCTGAATCTCACAGAGATTATCCGCCTCTGAGCCACCACATCTGATTTTTATTTTTAAATTGTTTTATGTGATGAGTGTATCTTGCTTATATACACCCCATGCATGCCTGGTGTCTGTGGAGGCCAGAAGAGGGTGCTGGATCTCCTGGACCTGTGGTTGCAGTGGTTTTGAGCTGCCATGTGGGCACTGGGAATAGAATCCAGGTCCTCAGCACAAACCAGGAGTCTGGTGACTGCTGAGCCCCTCCAGTCCACCCTGCCCCCCACTTTTGACTTAAAAAAGAAATTTGGCTTTGTAGTTTCTTCTAAGTTAAAAAATAAGAAGCTGGCAGTGGTGACATATACTTTTAATCCCAGCACTTGGGAAGCAGAGGCGGGCGGATTCCTGAGTCGAGTGAGGCCAGCCTGGTCTACAGAGTGAGTTCCAGGACAGCCAGGGCTACACAGAGAAACTCTATCCTAAGAAAGCACAAAAACCAAACAAAGCTAAGCAGGAATCTTGTGTGAGAGCCGTGTTGTCGTTCCCAGCAGCTTGCCTCTCTGCAGCGTGCTGGGCTCCTGTGCCCACCACTGGCACTGACATGGTCCCAGGGCAGGACAGGGTCTATTCAAGTCACTCGAGAATGTGGTTGATGCAGTGGTTTTCTGGCTTAGAGTCTGTAATTAGATGAAGCTCCTAATAAACCTTACTCAAACAGATCCCTGCTTTGTTCTAATTAGGAGAAAGAACCAGCAACAGTGAGAAATCCCTCCTGTCAGTCAAGTGAGGGGAAAGTTTGTCTCCTCAGTCTGCTGCCTTTAACAGCAGCAGTTCCTGGTGTCACTCTCCAGGTTGCTTTCAGCTTCTCACAGACTCGAGGCCAGAGGCCATTACCATGTCCTATAAATGTTAATAAGCATGACATATTGCCAGTTCTCTGTGCAAAATGAACACATATCGCATGGATATTGTAAGTCATTAAGTCACTGAAGGATCTGCAGGCCAGGACATGGCAAACCTACGAAGGAGCCCTAAGCCTTGTAACTGACAGTGTAATACATGTTGCACATGTGGCTTTGTTACCTGAGAGAGTGCCAGAATTGACTGCACTCAGCAGTCACTTTACCCCCTCTACAGTTTAGCTTTTTTCCTTTCTCTCACTACTTTTAGGTAGATCTTTAGATTTTGTAGCACTGACTTAGCTACACTGAAAGCTGTTTATCTGTAAGTTGTTCATTTTTGTTGAGTAGCCGTGTCCCACATTGAAGTGTGAGTTCCGGTTGCGTCTGCTGCTCTCTCTGGAGCCAGATACTGAACAAGAACTGGTTTCTGCTCTCAGTTCTTCTTCTCTCCATATCTGCAGTCAGACCTGCTCAAGGCCCTACATTACCTCCTCCAGTGCAGCTGCAGGGAAGGGTGAGCTCTAGTGCTCCTCGTTAGGCTCTGCTCCTCAACTGGCTGTCCCACCTGACAAGCATTCCAGAGGTGGTGGTGGGACCATTTACCTTTAGGAAGCAAATTGCCATATATACCTGTATATCCCAGAGAGGGAGGTCTGTTTGGATGTGGGGTAGACAGGCCTCAGTTGCAAGACCATTTAGAAGTCATGAGAAAGAGAAGTGGTTGCTGCTGTGATCTAACCCTTTCTGTTTCAGAGAGAAATGAACAGGAAATACCATTTGGGGTGGTCATTGTATCAAAGTTCTGCCTTTTAACAATGTTTTATACCAAGCAAGGGGTGGGTGGCCAGATTTACTACAAGACCAGTCATTAACAAATTCATTAATCTTTATTGAAGTTTTAAAATTTTTGTTTGTTTGTTTCTTGAGACAGGGTTTTTTTGTGTAGCTCAGGCTGTCCTGGAACTTGCTCTGTAGATCAGGTTGGACTCAAACTCAGAGATCTGTCTACTCTGTCTCCTGAATGGTGGGATTAAAGTTGTACACCACCACTGCACAGCCTTTTTTTTTTTTTTTTTGGTTTTTTTTTTGGTTTTTTGAGACAGGGTTTCGCTGTATAGCCCTGGTTGTCCTGGAACTCACTTTGTAGACCAGGCTGGCCTCGAACTCAGAAATCCGCTTGCCTCTGCCTCCCTAGTGCTGGGATTAAAGGCGTGTGCCTCTTCTTTCCTTTTCCTCCCCCTTCCCCTCCCCTCCCCTCCCCTCCCCTCCCCTCCCCTCCCCTCCCCTCTCCTTTCCTTTCCATATCCTCTCTGGTGGTGTTCTTAGTTTGCAGCACTGGGGATGGAAACCAGGACTTAATGTACCCTAGGTAAGGGTTGTCTCAGTAAACATCATTCCTAGTCCTTGTTCTTGCTCTTTGTAAGACATAATTAATCACTTCCTGGGTTACCGAATTTGGTTTTTTTGTTTTTTGTTTTCTTTTTTCAGTCCTTTCCACTTCAGTTTCCTTTCCAAGGAGAAAAATCCAAACTTACTTTGTGAATGAGTCAGCTGTCAGCAGGGTTTAGTTTGAGTTAAGTTTCTGTCTGAGCAAGGCCTGTCTCTCTGGGCTGAATCTGTCCATCCTCCCCTGTCCCCTGAGGGCTTGTGCAGACACAGGTTTTCTGGTGTTTGTACTGCTGAAAGGGGAGCTGTGGCTCAAGATAGAGATTTTCAAACTGCTAAGAATAGAGGTTCAATATACAAGTTCTAGAGAATTGCCTTTATGGTGTTTTGTTTTGTTTTTGTTTTATTTGTTTTTTGTTTTGTTTTGTTTTTTTGTTTTGTTTCGAGACAGGGTTTCTCTGTGTAGCTCTGGCTGTCCTGGAACTCACTCTGTAGACCAGGCTGGCCTCGAAATCAGAAATCCGCCTGCCTCTGCCTCCCGAGTGCTGGGATTAAAGGTGTACGCCACCAACGCCCGGCTTTGTTTTTGTTTTAAAGACAAGGTTTCCTTGTATAGTCCTGGCTGTCCTGTTCTAGTCCAGGCTGATCTTGAATTGACAGATCCACCTGTCCCTGCCTCCCAAGTGTTGGGATTAGAGGCATGCATAGCCACACCTGGCTCACTGAGAAGTGCCACTGCTTTTAAGTGCAGGATGGATCATGAAAACATGCTTTCCTTGGAAAAAAATGAGATTGGCCGATCACATGAGATTGGGTAGGATTTGTAGTGGATAATCCCCAAATGCTGTGATTTCTCATGAGTAAACAGGCTTTGGAGCTTCTTGTTGTCTGTAGCCTTTCTCAGGCTCCTTTCCTGCTTGTTTGCATGTGGCCCGGGAAGGTGAGGAGATGGGAAGTCAGGGAGACCACTTGTTAGCAGTCTAGGTGAAAGGACGATGACGCAAGATGGATCTTTGTCTCAAAGGAAAATTTGGGTTGTCTCATTATCTTTGTCATTTTTTTCAGTCTTGCAGACTAAAATACTGTTAACATGAAACAACTGTTAAAGATTTATTTATCTTTACGTGTGCATGTTTGTGCCTGCAGGGGTTTATGGGTACCATCTGCAGGTGGCAGTGGCGGCCAAAAGCATGGAGTTCAGGCAGCTGGGAGCTGCCTGATGTGAGTGCTAAGAACTGAACCTAGGCCTTTTGCATGAGCAGCATATGCGCTTAATATGAGCCAGCTCCAGCTCCTTGCTTGAGTTGTCACTAAATTTAGTTTTTTCAATCTATTTGGTATGTGATAAGTTAATTTATATTAATGTATGTATACATGTGTTTTCATACCTGTTTTTTATCTCCATCTCTAGTGGTATAAGAGGATATAGTATGAGAGAGAAAGAATTAATTATGTATTGGTTTCTTATTTCTATTTGTTGTGTGTGGTGTGCACATTTGCCATATCATGCCTGTGGAAATCAGAGGAGCATTTTGGGAGTTGTTCTCTCCTACCATGTGAGTTCTGGGATCAACCTAAGGTCATCAGGCTTTTGTAGCCCTGTAACCTGCTGAGCCAGCTCAGTTGATTTGCTTGCTTGCTTGCTTGCCTTTTTCTTTTTCCAGGGTTTCTCTTTGTAGCCTTGGCTGTCTTGGAATTCATTATGTAGATCAGGCTAGCCTGAAACTCAGAGATCTACCTGCCACTGCTACAAGTGGGGATAAAAATTTAAATCCGGAGGGGGGTGAGGGGAAGAGAGGGGGAGAGAGAGAGAGATAAGTGGGGCAGTAGTAATGTCCCCTTTAATCCCAGCTCTTGGGAATCAGTGAGTTATTCCAGGATAGCCAGCCCCCCCCCCAATTTTATTTTCTGTGCTTGTGTGTCTGTATGAGTTGTTTGCTACATGAATACAGTACCATCAAGGGCATTGGATCTTCTGGAACTTCTGTAATTTAGAGCTCCATGGGTGCTGGGAACTAAACCTATGCCCTCTAGAAGAGCAACACGTTCTCTTAACTGCTTAGCCATTTTGCCATGCTTACCCCCAACGGCTTTTTTAAGACAAGGGCTCACGTTGCCCAACTGGCCTTAATCTTAGTTTAGAGCCAAGGCTTGCTTTGACCCTGCCTCTATCACCTGGGTGAGGGGATTACAGGCTTGGGCAAACCTTCAGCAGAAAATCTGATAGGAATAATTAACCCATTATACCACATATATCACATATGAATAATTAACCCATTATACCACATATATATCACATATGAATCTCAAGCCTTGAATGAAATTTCTCTTTTCATTAAGGTTTGTGCCTGTGTGTGTGAGTACCCACATGGAGCCAGAGGATATGGGTGTCTTCCTCAGGTCACCATTTGGCTGTAGTATCTATGTATGTGTCTAGGTTTGTATAAATGAGCCGGAGGAAGCCAGCTTTGGGGCCCTGAAGCTAGAGTTACAGGCATTGTAAGCTCCAGTGTAAGTGCTGAGGACTGACTGGTATCTTCTGCAAGAGACACATTCTTTACTATTTTTTTTTAAGATTTATTTATTTTATATATGTTAGTATACTGTAGCTGTCTTCAGATACCAGAAGAGGGTTTTGGATCCCATAAGCCACCATGTGGTTGCTGGGATTGGAACTCAGAATCTCTAGAAGAGCAGTCAGTGCTCTTTTAACTGCTAAACTCTCTCTCCAGCCCAAGAGACACATTTTATTTTTTAGAGAGAATTATTTATGTATATGAGTACACTGTAGCTGTCTTCAGATGCACCAGAAGAGGGTATCAGATCCCATTACAGATGGTTGTGAGCCACCATGTGGTTCCTGGGAATTGAACTCAGAACCTCTGGAAGAGCAGTCAGTGCTCGTAACTTCTGAGCCATCTCTCCAGCCCAAGAGACACATTCTTTTTTTTTTTTTTTCCTTTTTCTTTTTTTGGTTTTTCGAGAAAGGGTTTCTCTGTGTAGCCCTGGCTGTCCTGGAACTCATTTTGTAGACCAGGCTGGCCTCAAACTCAGAAATCTGCCTGCCTCTGCCTCCCAAGTGCTGGGATTAAAGGCATACGCCACCACGCCCCGCCTGGTTTAAGAGGCACATTCTTAATCATCTCTTCATGTTGGTTTTTGTTTTGTTTTGGTTTGGTTTTTTGAGACAAGGTCTCCCAGTGAACCTGCAGCGTACCATTTTGGCAAGTCTCAAGGTTGTACCCACCAGCTTCTGACTAACATTGACATAAAAACACCATCATCCTGGTAAGGAAGGCCTCATAGTCCAGCAGGTACGGGAGTCACCCTTGGAGTCAGCTCAGCTTCCCAAGAGCTCAGTGACAGTGACAGCAGGTGACTCTTTGTTGAGCCTGAGTTCCCCTCTAAGATGGGATGGCAGTGCCTGGTTTAGATGAGTGTGCACGTGTAGTGTGTGGTGCTGGTGCATGTTTGAGATGAGTAGGGAAACAGAAGGCCCCAGTCACAGGAAGCTCGTTGAAAGGAATTACTCTAACCTGGCTGTGATAGCTTTGTACTTAGGATCCCAGTGAGTTCCCGACAGCCTGACTGCAGGGTGAGACCAACAAAAAAATGGATACTCAGAAGCCTCATTAGGAGCTAGAGAGATGGCTCAGTAATTAAAAGCAGTCACTGTTCTTCCAGAGGTCCCAGGTTCAGTTCCTAGCACCATAGGGCAGCACTCTTTCAACTGTAACTCCAGTTTAGAGGATCCTACACATTTTCTAGTCTCCTTGGGCACCTAGGCACACGTGATAGGTATACATGCAGGCAAAACACCCAAACACATAAACGAAAGATCAATCATTACAAACAATCATAATTGTATTTTTTTAAAGATTTATTTGTTTATTATATGTGTGTACACTGTAGCTGTCTTCAGATACTCTAGAAGATTTTTGTTACAGATGGTTGTGAGCCACCATGTGGTTGCTGGGATTTGAACTCAGGACCTTTAGAAGAGCAGTCGGTGCTCTTAACCGCTGAGCTATCTCACCAGCCCCCTCATAATTGTATTTGAAGTATCTCTTTGTGTTAGTGCCTGGACAGCATAGTGAGATTATCACAAAATAAAGGGAAATGTGAAGGAATGTGTTTCTAAGGTGATGAGCAACTCTTTTAAATCATGTCCATTAAAAGTGCCCAAGGTCAGTAGCAGGCCACTCACTGAGCACTGGAGGCGTGTTTCTGCTTGTTTGCAGTACAGCTAACACTTGGAGATGAGGTCTGGGAAGCTAGTTGATAGAACTAGGTTTTTGTTTGTTTGTTTATTTATTTGTTTGTTTGTTTTTAAACTACCACATAACTGCTCCACAGCTGGGAAAGAAAGAAATTTCCTAAAAGCACAGGGCAGGAAAAATACACCAGTCTGTCTGTGCCAAGACAGACTCCTTTCAAAAGTGTGTTTGCCTGCCACCTAGTATGGTGTGATGGCTTTCCAAGCACAAGTCCTGCACTGAGTGGCAAATACCTTTGAGCCATCCTAGTATGCTATCCGCATACAGTTTTTAAGATTAAGAATAAAAACACAGTGAAAATACCTTTTTTCTGAGTAATACTGTGTAGCTTATCAAGAAAGCCTAGGTTTTTAATACAGTATACTATTTACATGCAAGCTGGCAGGTCATAGTGCTTCAGACAAGGGCCTAAAGCAAATGAGGAACCAAGAGATGTGTTAGGGATGGACTTGCTGGAGGCCTTTGCAAGGGGTCTCTAGTTACAGCCCCTGATCTGCATGAAGCCATCCCAGTTCTTGGTAATCAGGACGGAATCCCATCAGCTCTATCATCCTTTGTGCCTTTGACTCTCCTTAGTGGGCTTTCCCCTGCTGCTCTCTACTTTAGCCGGACTCTCTGGTCACAGCTCTCAAGGTGACTGAGGTTGTCCTTTCCCTTTTGGTTTCCTACACAGGGTTCCTTGCTCTGTAGACCAAGCCGGCCTCAAACCTACAGATCCACAGCCTCAGCCTCTTGAGTGGCTAAAACCTGTGAGCCACCACTGCCTGGAAGTTGAGGTTGCTTTTAAAATGCAATTTATATTCTCTCTCTCTCCCTCTCCCTCTCCCTCTCCCTCTCCCTCTCCCTCTCCCTCTCCCTCTCCCTCTCCCTCTCCCTCTCCCTCTCCCCCTCCCCCTCCCCCTCTCCCCCTCTCCCTCTCCCCCTCCCCCTCCCCCTCTCCCCCTCCCCCTCTCCCCCTCCCCCTCCCCCTCCCCCTCTCCCTCTCCCCCTCCCCCTCCCCCTCTCCCCCTCCCCCTCCCCTCCTCCCCCTCCCTCTCTCCTTCTCTCCCTCTCTCCCTCTCCCTCTCCCTCTCCCTCTCCCTCTCCCCCTCTCTCCCTCTCTCCCTCCCCCTCTCCCCCTCTCCCTCTCCCTCTCCCTCTCCCTCTCCCCCTCTCTCCCTCTCTCCCTCCCCCTCTCCCCCTCTCCCTCTCCCTCTCCCTCTCCCTCTCCCTCTCCCCTCTATCGCGTGCGCATGCACAAACAGGGAAGGACAGTATCTCATTTTGACCTTCTAAGTATGCAAACCCATTGATAGTCTTATTAATTTGATTCATGGTTTAAATTTAGTTCAACCGATTATAAAATTAATTTTATATTATTTATTTATTTAAAATTTACTCTGTGTAATATCCTAGAGGCATTTAAAGGGGGAAAATTATATTTCTTCCCGACCCAAATATTTTTTTGTTGTTGTTGTTTTTCTTAAGGTTTATTTATTTATTATATGTAAGTACACACTGTAGCTGTCTTCAGACACTGCAGAAGAGGGCGCCAGATCTCATTACAGGTGGTTGTGAGCCACCATGTGGTTGCTGGGATTTGAACTCAGAACCTTCAGAAGAGCAGTCAGTGCTCTTAACCTCTGAGCCATCTCTCCAGCCCATTTATTTATTTTTAAGATTTAAGATTTATTTATTATATGTAAGTACTCTGTAGTTGTCTTCAGACATTCCAGAAGAGGGCATCAGATCGTTAGCTCTTGTTAAGGATGATTGTGAGCCATCATGTGGATGCTGGGATTTGAACTCAGGACCTTTGGAAGAGTGCTCTTAACCATTGAACCATCTCTCCAGTGCCCCCACCCCAAATATTATATTTAAATATTAAATTAAAAAAACACATCAGCTAATCATTTGGCATGTGTTTTTCACATTACCTTGAGAAATGAAATAATTCTATCATAGTAAAAACAAACAAACAAAAACATTGTATATATCTGAGATCACATAGTGTCTTTAAGTAGGCGATTCCATTACAGTCCAGTACAGGGCTGTGAGGATCTACAAAAACACAGCACACACGCCAAAAAACAAGAACTAAAAACCACAAGGTTACTGTCCCCCCCGAGGGTTGACAGCGACTAGAAGCCACAAAAACTGCCAGAAAGTAAAGTGCTTGTCCCTTCTGACACACAGCAGGCCTTGGATCTGTGGTATTCAGACAGGAACTGTGGGAGAGGAAGACTGGCTGGCCAGGATACTGATTGACTGAGTTACCTGAGGCCAGGAAGAGGCAGCACTCAAACCTGGTGTCACTATGATCCTCCGTGTTGGCTCCATGGACTGTCTTACACTACTCACTCTGAAGACAGTGTCAGATCTGCTGCCCTTCATAGAACAAACCAGAATGTGTCTCTTCTGCTGACTCACCTGATATGTGGATCAGGGATGCACCCAGTATATTTCTTTTTGTAAAGATTTATTTTATTTTTGTATATATGGTTATTTTGCTTGAATGTATGTCTGTGCACCACTTCTGAATGTATGTGCACCTGGTACTCTTGGAGGCCAGAAGAGGGCGTCACATATCCTGGAACTGGAATTACAGGCAGTTGTGAGTCACCAGGTGGTTACTGGAAATCAAATCTGGGTCCTCTGGAAGACCAGTTAGTGCTCTTACCCATTGATCCTTTTCTCCAGCCACTAACGTGGGTTTTTGTGGACATTTAATCCTGGCTAGTGTTGTTCTGTTTTTGTTTTGAGATAGTCTGTTTAGGCTGGTCTCAAATCTGTAATCCTTCTGCCTTGGCCTTCCTAATACTGAGAGTATAGGCCTGTACCTCTAGACCTAGTGAAAATATTTGTTTTAAAGTTTCTTTTTTTTTTTTTTTTTTAAAGATTTATTTATTTATTACATGTAAGTACACTGTAGCTGTCTTCAGAAGAGGGCGTCATATCTCGTTACAGATGGTTGCGAGCCACCATGTGGTTGCTGGGATTTGAACTCTGGACCTTCGGAAGAGCAGTCGGGTGCTCTTACCCACTGAGCCATCTCACCAGCCCTGTTTTTTTTTTTAATTGTGTTTTTGTGGTGCTTGTGTGCAGTGCTGTGTGGAGATAGAGGACAGATCGTAGGCTTTGCTTTTTCATTCACCATGGGGGTCTCTGGGATAGAATTTAGGGCAGGCTTGACAGGAAGTACCTCAGTCTACTATGCCATCTTGAAGGTCTCAAAGGGATATGCTTTCTTATTTTTAATGAATTAATTTCTGTGTATGGGTGTTTTCCCTGCGTACCACTGTTGCCTGGTGCTTCCAGAGGCCGGAAAAGGGTGTTAGATCCTTTGGAATGGGAGTTACAGAGAGGTTTTAGTAGCCTTGTGGATGCTAAGAATTAAACCTTGGTCCTCTGGCGGGGCAGTCAGTGCTTTTAACAGCTGAGCCATCTCTCTAACCTAGTCCCACTCCCAAAGGTTTGCTTTAAAATGTGGGTTATTGGGGCTGGAGAGATGGCCCAGCAGGTAAGAGCACTGACTGCTCTTCTGAAAGTCCTGAGTTCAAATCCCAGCAACCACATGGTGGCTCACAACCACTCGTAATGAGATTTGATGCCCTCTTCTGTTGTGTCTGAAGATGGCTACGGTGTACTTACATATGATAATAAAATAAATCTTTGGGCCGGAGCAAGCAGGCAGGGACTGACCAAGTGGAGTTGACCGAAGAGAGCAGGGCTGACTGAAGCGAGCAGAGGTACTAAATTGAATTCCCAACAACCACATGAAGGCTCACAACCATTTGTACAACTACAGTATACTCATATTCATAAAATAAATCTTTTTTTAAAATGTGGGTTATGCCATGACAATAATCTTTCGAGCTGTTTTGGTTTGTGAAGGTTTGTGAATTAGATGACCTAAGAGAGCAAATTAGAAGATGAGTAGTGTGTGTATTTCTGTGAGTGTGTATACACATGTGTGCAGATGTGTGTGCTGTGTATAGAGTTCAGAAGACAGCACTGGGATTTCTCATGAAATTTTCCACCTATTCCTTAGAGGTAGGACCTCTTCCTAAAATGTGGGCTCATGTTTTCTCAGCTAGGTTGGAAGACAGCAGTCCTGTTAGAGCCGGGGTAGCAGACATGTGTGGGACCTTGCTGTGTCAATGTAGGGATCTGAATTCTAGTCTTTATGATTAGACAGCAAGTGCTCTTACTGCTGAGCCCTATCTCCAGTCTTAGTCTGTATTTTCTCAAGTCATCAATTCTGAGGTTAAAGTTCCCTGTTGATGTATATGAAAATGAAACTGGGTTTCCTGTCATCTGTGACCATGGTTCAGCCCCACTGTAATGTTAGGTTGGAGATATCTGGATGTTTTCTGGTCCTCATTTGCCTCCTCTAGACATCCACTTCCCTCAACTTACCCAGGTTTTTCCCGTGATTCTGTACACTGTGTGGATTCTTGGATTTCCTGATGGATGTCCAGGGGTAGAGTGCTTGGCTGTTAGCATCAGTGTCCAGGGCCTGAACCATCCTTTGTATGATTTTGTGTTGCAG	CACTTCCCTCAACTTACCCAGGTTTTTCCCGTGATTCTGTACACTGTGTGGATTCTTGGATTTCCTGATGGATGTCCAGGGGTAGAGTGCTTGGCTGTTAGCATCAGTGTCCAGGGCCTGAACCATCCTTTGTATGATTTTGTGTTGCAG	AAAGTATAGCTTCTACCATTGAGCTCAATGCACTGTGTGTGAAACTGGAAAGAAAACCAATGTATAAGCCCGTGGACCCTCACTCTCGGATGCAGTCCACCTACAGCTATGGCATGCGTGGAGGTGCCTATCCCCCCAGG	TATGTGCTTGGGGTGGAATTAGTTGGGTTTTTCCCTAAAGTAGTCTCTATGAATTGTGAATGATTTGGTCTGCCTCAGGTTCACCTCTGGACTTAAGGTGTGCCTTTGGTACTGTGCTGGGACTGTTGAAGCCTACTGCCTTTGCAGAGGGCCCAAGCAGGTTGCTCAGGAGCAGCTGCATTCACACCCATGGTCTGGCTACGTTGTTTCCTCAGCACATGCTCCTGAAAGTCTTCTCTGACATTGTGCTTTGTGCAACGCTGAGACTAAGTAATAGTGCTCAGAAGGGTCAGAGCCTAAAGTGGCTGCAGATGGCCTATAACCCTAGAGTTCCAGAGGTGGAAGCAGAAAGAGTATCTGCTAAGTAGAAGCCAGGCCAGCCTGGGCTACATAAACTCTTGTTGTATGTTCAAACCTTTGCTTCAGGAGTGAGACATTAGTGAACAGATCAGTGATGGAGGCAGCTGTTTCATTTTCCACCCATCCTCTGATGAGGTGCAGGAGGGCAAAACCTCAAAAATACAGGTTTTGAAGTAGAAGGAACCAGACTCTTTTGGACTTGGTGCTGCTGAGATTTCCAAAATGAGGGTCATTTCCAAAAGACGTCACCCTTAAAATTCCCAGACTCTTTGAGAGATGTGCAAGTGCACACTGAAGGCTTGAGAAAGGAAAGCAAGCTAAGTTTGTCTCGGCCAGCACCTGCGTTCATTCAGGCACTGTCAGTATGGCCTATTGTGGAGCATCAGATGCGTACATAGCATGTGTCAGCTACTAGAGTAAGTGTGACTCTAGCGCTCTGCTTAGTCACAGTGTGGCAGCTGTAGATCATATGAGTTTTAGGGCAGCTTTTGTAGAGCTGACCAGGAGGTCTTTCTAGCTATGAGCACGGTGACAAGGCCAGAGTACACAAAGAGTGGGGTTTGCTGAAGAAAGTATGGCTGACTTAGGAGATGGAGACTGAGACCCTACCCTTGTGTTTGTAG	GTTTTAGGGCAGCTTTTGTAGAGCTGACCAGGAGGTCTTTCTAGCTATGAGCACGGTGACAAGGCCAGAGTACACAAAGAGTGGGGTTTGCTGAAGAAAGTATGGCTGACTTAGGAGATGGAGACTGAGACCCTACCCTTGTGTTTGTAG	ATACTTTTACCCATTTCCAGTCCCACCTTTACTCTACCAAGTTGAGCTCTCCGTGGGCGGACAGCAGTTTAATGGGAAAGGAAAGATGAGACCACCCGTGAAACACGATGCCCCTGCCCGTGCGCTGAGGACTCTGCAGAGTGAACCCCTGCCAGAAAGGTTGGAG	GTTCTTGTCAGTGAGTAAACCACTCCAGAC,AAGCAGCCAGGTAAGGCGGCCGGTCCGGGC	TCAGTGAGT,CAGGTAAGG	TGTATGATTTTGTGTTGCAGAAAGTATAGC	TGTATGATTTTGTGTTGCAGAAA	TCCCCCCAGGTATGTGCTTGGGGTGGAATT	AGGTATGTG	CCCTACCCTTGTGTTTGTAGATACTTTTAC	CCCTACCCTTGTGTTTGTAGATA
40615	ENSMUSG00000031060.17	Rbm10	chrX	+	20501969	20502153	20486212	20486353	20505671	20505741	40615	336	333	320	5	0	1	415	318	198	1	1	0	308	124	0.881252	1	0.964	1	0.992	0.994	0.992	1	-0.01	20501719	20502403	chrX:20501719-20502403:+	ns	20501969,20502153,chrX,+,ENSMUSG00000031060.17		yes	185	141	231	0.762162	1.24865	15615	1511	84.4054	8.16757	0.540541	0.401665	0.567376	0.498345	0.65368	1.04965	0.74308	0.921939	1.20931	-5.3725	-7.19663	150	150	0.533333	0.5	0.633333	0.533333	11.45	-7.54	8.41	5.24	-12.78	-3.04	18	TTCTAACTC	3.32447	0.923077	1	13	27	2.27784	1	44	TTCTAACTC,AGGTTAGCT,TCTTGAGCC	-0.672462	0.666667	2	13	27	-0.412075	31	TGCTGAACA	1.48964	0.653846	7	18	33	1.05589	3	48	TGCTGAACA,TACTCAGCC,GCCTCACAT	1.31899	0.666667	7	14	27	0.978381	ENSMUST00000064911.7:ENSMUST00000082089.14:ENSMUST00000084383.10:ENSMUST00000115374.8:ENSMUST00000115375.8:ENSMUST00000141128.2:ENSMUST00000177738.8	31411	23	3	0.125	1	1	2	7	7	0	0	0	0	7	1	0	0	yes	20503664,20503895,chrX,+,ENSMUSG00000031060.17:20507421,20507495,chrX,+,ENSMUSG00000031060.17:20511675,20511833,chrX,+,ENSMUSG00000031060.17:20511675,20511836,chrX,+,ENSMUSG00000031060.17:20512007,20512105,chrX,+,ENSMUSG00000031060.17:20512197,20512285,chrX,+,ENSMUSG00000031060.17	6	AGTCTCTGCAGGAGGTATCACCCAGACGGGCAGATCATGCTGGCAGCAACAGGGGTGGCTGAGAAGTGAAAGGAGCCAGCTACTGAGGAGGGGCCCCAGCAGCCCCTAAAACTCCTATCAGGACATGGAGTATGAAAGACG	GTGAGTTATCCCCTCCCTCCCCTCCCAGTGTGAGCACTGGTTTAGGATGAAGGGCGCTCTAGGCAGGAGAAACAACACAGCAAAGAAATGGACTCTTTTCAGCACATGTGCATCTGTGCTCTGAGAATGCACAGGTGAATGACACAATGACTGTAGGTCTCCCCTGTAAGAGACTGTCTTGCTATGTATAGCATTACATGGAAGAGCACATAGTTTACAGGTGATACCAAACAGCCTGATGAGTACCATGACTGGACGTGAAGGTGGGGTTTTTGTTAATATGGGTGTGGAGGCCAGAGAGTGGTGCCAGGTGTCCACCCAATTGCTCCTCCATCTTAGTTTTTGAGACTGGGTCTTTCATTGAACCCAGAGCTCACAGATTTAGCTATACTGGCTGGCCAGCAAGCCTGAGGGAGTCTCTTTTTTTCTACCTCTTCATCACTGGGATTGAAGGCATGTGCTACACCTGGTGTTTTTATATGGACACTGGATAATCAAGCTTATGCCCTCATATACCACAAGAAGTTTACTGATTAAGGCATCTTCCAGGCCTGCTTTTCTTTTTTTTTTTTTTTTTTGTCTTGAGACAGTTTCTCTTTATAGTCCATACTGGCCAACTTGTGGTTTTCCTAAGACCTGGGGTGACAGGTGTTCCACCACACCCAGTTTATACACAAAGTGCTTTGGTTTGGTTTTGAGATGGATCTTGTTCTGTTAACTAAGTTGGTCTCAAAATCTTGAGCTCCAGTTCTACTTCATCTTCCTTAGTAGCTGAGAAAACGGGGTGTGACATCTCATGGTATATATAGTTTTGTTTTGCTTTTCAGCTAGTTGTGTTTTGCTCTTCAGCTCTGATAAAAAAAAAAGTAGTATACTTGGTAAAATTTAGAAACATTGAGTGTAAGTATAAGATCCTTTAGCACTCTGGTAGATTCCTGCCCCAGGTGATTCTGAAATCAGCGACTTAGCTACCATATTTTAAGAGAGCCCAGGGGGAATAAAAAGCCGGGCAGTGGTGGCGCACGCCTTTAATCCCAGCACTTTGATCCCAGAGGCAGGCAGATTTCTGAGTTCAAGGCCAGCCTGCTCTACAGAGTGAGTTCCAGGACAGCCAGGGCTACAGAAAAACCCTGTCTCAAAAAACCAAAAAAAAAAAAAAAAAAGGCGCCCAGAAAGGCAAACCAAACTCTTACAGAAAAGTCATAATAAATTTGCTGGACATGGTACTTGTAATCCTGGCATTTGGAGGTGGAGGCAGGAGGATCAGGAATTCAAAGTCCACTTGTGCTACTTGAGATCCCAGCTTGAAAAAGCAGTCAATAAACGTATAAAACACTGGAGAGAAAGCAGGTTTGGGAATGTCTTTGTTGGCCCAAGGAGCAAGGTCCTAGAGGTTAAACCTAGGGCTTGCACTACTCAGCAAGTGCTGTACCCTTGTGAGCAAGTGCTCTGCTACTCTGTACCTTTACATTTTGCTCGGAGATAGACTCTCCATTTTCCAGGTTGTTCTTGTACTTGATCTGTAGCCCAGACCAGATTTGCAACTGTCCTACATCAGTTTCTTGAGTATCTAGGTTTACAGGCCTATCTATGCCACTGGACCCAGCTTATAGATGCCATTTTACTTACTTATTTTATTTTATGTATTTGAATGAATGTCTTTGCATCACACATGTTATTGGTACCTACCATTGGATCCCCTGGAACTGGAGTTACGGATGGATAGTTTTGAGTGAGCCACCATGTAGACGCGAGAAATCAAACCTGTTCTCTGAAAGAGCAGTCCAGTATTCTTAACTGCTAAGCCACCTCTCCAACCATATTTACTTATTTTTGAGATAACGTTTCACTGTGTAGTCTATGTCTCCCCTACCCCATCTCAACCTTCCAGGTATGGGACTAGCATATGCTATCATGGCTGGCATTGACTTCCTTTTAAAACTGTCTTTTGAAAGGCAGGCGTTAGGGTCAATACAGTACTCCCTTTGGGAAAGATTTGATTGTAGACCATAAGTATAAGTAATAAGTATCACTATAAGTAATGTGTGATTGAGCTTCAAGTAGTTATGCTTTGAAATTTGTTGCCAAATAAAGACTTCTTTTTAAAGATTTATTTATTTTATGTGTATGAGTACACTGTTACTCTCTTCAGACACACCAGAAGAGGACATCGGATCCCATTACAGATGGTTGTGAGCCACCATGTGGTTACTGAGATTTGAACTCAGGACCTCTGGAAGAGCAGTCAGTGCTCTTAACCGCTGAGCCATCTCTTCAGCCCAAGACATTGTTTTTTTGTTTGTCTTTAAATAATGCATAGGTTTAAGTTAATCCCACTTTCCAGTTCTGCAAAGGTCTTATCACAGGAGGCCTCCTCTTGCCTTGTTTATTTGTTTCCATTTATTCCCAATTTCCATCTCTGTAGGCAGCAGCTCTGTTGTACTTAATTTGTATCCTTGTAAATATTGTTGTCTCAAGTATCTGTTTTCAGTTCTCATAAACAACAGAGTGCTGCAGTCTTTCTTTTGTTTCCTGAATTCCACATTACTCAGCACTGGATATTTTGGGTGTCTCTATTGCCATTTGGATAGTAATGTTTCATCTCTTAACTGTTGCCAAGGGCACCATGAGCTATGTCTGTTATGTTTTACTTAATAGTATGTGACTACCAAGCTGGGCGGTGGTGGCGCACACCTTTGATCCCAGCACTTGGGAGGTGAGTTCCAGGACAGCCAGGACTATACGGAGAAACCCTGTCTCGAAAAACAAACAAACAAACAAACAAACAAACAAAACAAAAGAATAAATAATGCTCTTTTGTTATTGTTGAGACAGGATCTCACACTATAATTCATGCTGGTCTGAAACTCACCATAGCCTACCCTGACCTGAGTCTTGTGGCAATTTTCCTGCTTCGGCCTCCTCACTACCTGTTTTTAACAAGTTCTTAGCTTCCTTGTTTTGTTTTTTGTTTTTTGTTTTTTTTTGAGATAGTCTTACCTTGATCCTCTCACTGTCATGGAACTTGTTATGTTACGTAGACCAGACTGGCCTCTAACTCACACACAGCCACCTCTCAAGTGCTGAGATTAAAGGCATGTGCCTCCATGTCCAGCTCTTCCTGTATTTGTGTTTTTAGAATCTTTTCTTTTTCCTATGCAGAATCACATAAGAGTTTTGGTATTACCATAAAGTTTCACCTTTTGCATTCACATCTTTAATTCACTTAGAGTCCAGTTTTGAATATGGTGTAAGATAGGTTTTAGGTTTTTTCCTTCACATAGTAGGCAGTTTGCTGGGTACCATCTCCTAACTAGTAGTTCATTCTTGCTCAAGTTCCCTCCTTGACTTAGCCTTATACCATGACCTTACTGTTTTCATTCCTATGGATTAATACATGGTCTTAATAGCTCCCTCTTCGTTCTTATTTTTTAAAGTCGATGTAACCATTTATGGCGATTAATTACATGTAAAAATGAATCAAGGGGCTTAGTGGGAGAGCATTTGCTTAGTATATGTGAGCCCTAGGTTTTATCCCCAACATTCCAAAAAAGAAAAAAGATCAAGTCTCTCAAAACAAGACTTTTTCTTTTTTTGGTTTTTCAAGACAGGGTTTCTCTGTATAGCCCTGGCTGTCCTGGACCTCACTTTTTAGACCAGGCTGGCCTTGAACTCAGAAATCCGCCTGCCTCTGCCTCCCGAGTGCTGGGATTAAAGGCAAAACAAGACTTTTGATTGAGATTACATCAAATTTCTGTATTTGGTGAGGGGGGAAATTTGTCATCTTTCTAAGTAGTCATCTTTTTCTAGGAACTTTAGTGAAACAAACTTAAATGGCATAAAAAACTACTGATTTAATATCCTATTCTGTTAAAGTGCAGTTCCCTAGGAAACTGGAAAGATAGTTAGTTGGCTTAGCTTTTAAGAGCACTCTTTCAGTTCCCAGCATCCATGTCCACTAATTGCTCTTTACCTCAGAGCCATCTCTTCAACCCCAATTTATTTTATTTTTATTTATGTGTATGTATTTATGTGTGAGTGTAGATGTATGTTCCCATGTCAGCCTATGTGTTTACATGTGAGGGGCTGTGCATGTATATGTACATATATATAGGTCAGAGGACAGCCTTAAGTACCATACATACTTGAGCACTTGTGTTTGAGATAAGGTCTCTCGTTGGCCTGGAACTTCACCAAGTAGGCTAGCTTAGCTAGCCACTGAGCTCCAGGGATCCACCTATCTCCTAGGCTTGACGTCACTGGATTACAAGCACATACTACTTACTATATCTGACTTTGTATCTGGATTCCGGGGATCTGAACTCAGGGCCTTATGCTTTAGAGGCAAGAGCTTTACTGACAGCTTTACCATCTCTCGAGCCATATACACATGGGTGTTTGGTTTTTGAGACAGTTTCTCAGTGTAATACACCTGGCTGTCCTGGAACTCACTTTGTAGAATAGGCTCACCTGAAACTCAGCTCTTGCCTGCCTCTGTTTCCCGAGTGCTGGGATTAAAGGCATGTGCCACCACATCTGGCTCACGCATGGCATTTTTATAATTAAGGATATTAGGTGTGGTAGCACATGGCCTGTAATCCTAGCCCTCAGGAGATGGAAACAGAATGAATCGTTATTCAAGTTACTACATAATGAGTTCCAAGCTTGCTGAAGACCCTGCTTCCTATAAAACAGAACAAGGCAAAAGAATATTGAGGGCTGACTGTGGGTATAACTCAGAGGTAGAATGTATGCTTAGCATGTACCATGCCCTGGCTTCCATCAACAGTAAAATGTGGAGGGTAAGGAGAGAAGAGAGATGAGAGTGGTGGGTGTCATATGCAATAAATAGACCACTGTCCCTAGTCCTAAAAGGACATGTTCAAAATGCCTCCATTTTTTCCCTTTTTTCCTTTTCTTTGCTTTTAAAAAAAATTTAAGACAAGGTCTCAGGCTGAAGAGATGGCTCAGCCATTAAAGGCTAGGCTCACAACCAAAAATATAAGACAAGGTCTCACTGTATAGGCCAGGCTGACCTCAACATAGAAATCTGCCTGCCGGGGCTGGTGAGATGGCTCAGTGGGTAAGAGCACCCGACTGCTCTTCCGAAGGTCCAGAGTTCAAATCCCAGCAACCACATGGTGGCTCACAACCATCTGTAACAAGATCTGACACCCTCTTCTGGAGTGTCTGAAGACAGCTACAGTGTACTTACATATAATAAATAAATAAATCTTAAAAAAAAAAAAAAAAAAAAAGAAATCTGCCTGCCTTTGCTTCTCAAGTGCTGAGATTAAAGGTGTGTGCCACCCTGCCCAGTCAGAATTTTTCTATTGAGTATAATGTATGAAGGAATTTTTGAAATACAGCTTTTAATAAATCAAGAAAACTTGGGCTGGAAGTAATGAATCCTATTATCCCACTGTCTAGACGCTGAGGCAGGAGGATCCAGAGTTTCAGAACAGTTTGGGCTATGTTGTGAGAATTGTCTCAAGAGGACCAACTAAAGAGAATTGAGCAGTACATTGAGCTAATATGTATTTTCAGTCTTCTTTAAATCTGAAATATTCAGTGTTTGTCTTCTATCTTTTTAATGTTTATTAGTATATATTTTATGTAACAGTGGGCTTTGTGTACTTTTATACTTCATATTCACTCCCCTTCCTACTCTATTCCTGCTAATCTCCTGCCTTTGCTCAACTGTACTGTCTTATATTTTCACATATTTAAAAAACTATATTTATCTTGGGGGGGCCATAAGTGTGTGGAGGTCAGAGGACAACTTGGGAGACTCAGTTCTTCCTTGGCAATAAGTGTCTTTACCCACTGAACCATCTTGTGCCTTCCCCCAGTACTTTTCATTAGGGTTGTTTACAGGAGCATTGGCACCTTGCCAGTGACTATACCACTGAAAAAAATCTCTCTCCCTCCATCAACTATTAACTGCCTATAACCTTCTTGGAGGGATAGGAACCCATGAGTACCTCCACTCCTGTAGCAGGATGTGATGGGCCCAATCATGAGATGTTGCTCAAGTGATCACAGCTGTAAGTTAAAAAAAAAAATACAACAGCCATTTCATTCCCTGCTCCCCCTCAACCAACCCACACCTTCCTCTACTGAGTATTGTTTTGTTTTTTGTTTTTTTTGGTTTTTTGGGTTTTTTTTTGAGACAGGGTCTCTTTTTAACTCTAAGCTGTCTTTGGAACTCAGAGATATCCACCCACCTCTGCCTCCAGAACGCCCACCTGACCTGGTTTTTTTATTCTTAAAAACAAAATTATTGTGTGTATTCATTGTTTATGGTACTATTACATAAGGGCAATATATGTTGAGCATATTCTCTGCCCTCCCCACTTTTCATCTTTGTGTTAGTCTATTTTATTCCCTTAGACAGTTTTGCTTCTACTTTCTTGTTAAATACATACGCTTTTATGTATCTATAAAAAGTTTAGGAACCACAGAAAAAGCATGATGTCTATCATTCTGAAATTGGCTCGATTCACTTAATATGACTATACCCAATTGCATCCATTTTTTGAAAAAGGTCTAATTCCATTCTTTGCAGCTGGATAAAAATGTCATTATGTTTATATAGCACAATTTCCTTATCCATTCCTTTGTTGTTGGACAACTAGATTGGTTTCATAAGTTAGTTGCTGTAAATGGTCTGCAATAAATATTGATGTCTCTGTGATTTGTTGACTTGGAGTCCTTTAGGTAATGATAAAGCTAGACCTCGGGAGAGATCTATTTTTAGTTTTTGTGAGGAGCCTCCATACAGTGTTGCATTGTAGCTAGTCTATTACATTCCCAGATACAATCTAGGAAGACTTCCTGTCGTCCACGCTCTCACCAGCATTATTGTTATTTTAAAACTGCTAAGTTAGCCGGGCATGGTGGCCCATGCCTTTAATCCCAGCACTCAGGAGGCAGAGGCAGGAGGATTTCTGAGTTCGAGGCCGGCCTGGTCTACAAAGTGAGTTCCAGGACAGCCAGGGCTATACACAGAGAAACCCTGTCTCAAAAAACCAAAAAAAAAAAAAAAAAAAAAAAAAACTGCTAAGTTTAGTTGGTAATTGTATTAGTTTGGTTATTTTGTATCTTTGTTATATTTATCTGGAATTGGATCAAGATGGCCTCATGGTATAAATTAGACAGCTTTTGCTGTTTTTGAAGAAGTTTGTAGAAAAGTCACTGTTGTGGTAGTGCATGCCTTTAATCCTAGCACTTCTGAAACAGAGGCAAGGCAGATCTCTGAGTTCCAGGCTAGCTCAAGTTAGATGATGAGATCTTGCCTTTTATCCCAGCACTTGGGAGGCAGAGGCAGGCAGGTTTCTGAGTTCAAGACCAGCCTCGTCTACAGAGTGAGTTCCAGGACAGCCAGAGCTATACAAGAAACCCTGTGTAAAAAACAAGAAAAACAAAAAAAAAAAGCCAGGCATGGTGGCGCATGCCTTTAATCCCAGCACTTTGGGAGGCAGAGGCAGGCGGATTTCTGAGTTCAAGGCCAGCCTGGTCTACAAAGTGAGTTCCAGGACAACCAGGGCTATACAGAGAAACCCTGTCTCAAAAAACCAAACAAAACAAAACAAAACAAAACCAAAAAGTTATGGGGCTGGAGAGATGGCTCAGTGGTTGAGAGCACTGGCTGCTCTCCGGGAGGACCAGGGTTAAATCCCATCACCCACATGATAGCTCACAGCTGTCTGGGATCTGACACCCTCACCCATGAATGCAGACAAAAACATCAATGCACATAAAATTAAATGAATTATTTCTTAAAAGTTATTCTAACCTTAAAACTTAGTGGAACTTACTTTCCGAGGGATCTGTGGTCCTTGTTTGTTCTGGGGCGAGAACCCAGAGAGCTCTACCACTTGCTATGCTCCAGCCTTTGGTGCATGTTTACATGTGTACATGGGCAATTGTATGTGCACATACATATGTGTGTATGTGGAAGCTAGAGGTCAACTTTGAACATTATTTCTCAGGAATCTCCTACCTTGTTTTTGTTGGTAATATTTGTGTGTGCATGTGCCATGACACACAGGTCCAGAAACAACTTGCAGGAATCTCTTCTCTCCTACCATATGGGTTCTGAAGATTGAACTCGGGTCCTCTGGCTTGGTGGCAGGTGCCTTTACTTTTTTTGGGTTGGTTGGTTATATGTTATATTATATTATAGGTTGGTTGGTTGCTTGCTTGCTTGGTTTGTTCATTTGTTGGAGCAGGGCCTCTCTCCACATACCTCTGGCTGTCTTGGAACTCACTATGTAGACCAGGCTACCCTCAACTCACAGATAGTCCTGCCTCTGCTACCACACCCAGCAGATAGCTAGAGGTCCTTTTATATCTGCCTCACCTGCCTGGCTTGTTATATTGGTGTTGGACATCAAACACAGGTCCGTAGGCTTATTCAGTAAACCCTTTACTGACTGAGTTCTTTCCTCGAATACACATACATCATAAGCATGCACCATGCCCAGCGGATTCTTTGTTTTTTCAGCATTTTATTATGAAAATTTAAGCATATAACAAGTTAAAAGAATTTTACAGTCAGTACCTCTCTATCAATTAATTAGGTTCTATCATTTACCACACTCATCACGTGTTTTTTTTTTTTTTACATGTTAGCTCTTTTTAACTTTCACAAAATCATATAGTCCCATTGGGGTTTGTTGTTGTGCTGTTTTGTTTTTCATTTTACAATTTCTGGGTTCTCTTTTTCAAAAAACAGTTAATGTGTATGAGTTTTTTACCTGCATACATGTCTTTGCACCATGTATGTGCCTGGTACCTGTAGACACTGGATGTGGACATAAAATCCCTTGGAATTGGAGTTACAAATGGTTATGACCCTCCGTGTAGTACTAGGAATCGATCCTAGGTCCTCTGAAAGGGCAGCGGGTGCTATTAACTGCTCAGTCATTTTTTTTAGCTCTCAAGGATTTGGTCTCTTTGCCATAGGAGACTTCGTTTTATTTTATTTTTAAAGATTTATGTATTTACTACATGTAAGTACATTGTAGCTGTCATCAGACACCCCAGAAGAGGGAGTCAGATCTCATTACAGATGGTTGTGAGCCACCATGTAGTTGCTGGGAATTGAGCTCAGGACCTTCAGAAGAGCAGTCAGTGCTCTTAAAACCACTGAGCCATCTCTCCAGCCAGAGACTTCATTTTATTGTTGTTTCTTTGTTTTTGTTTTTTGAAGCAGAGACTATGTAGCAGTGGCTGTCCTGGTCTCCTCTATACAGAGATCTGCCCGCCTCTGTCTTCAAAGTTTTAGGATTAAAAGTGTGCTCTACCACCACCTGGCAAACACAGAGTTTTAAAATCTTCTGTGTTAAAAATGTCCTGGCTTGGGGTTAGCCGAGGAACTATTGACAGTTGAAGAGTCTGTTTTCCTTAAAGGTGTGGCCTCTGATTGGTTGACCACTTTCCAGTGGATGGCCCTACACCTATATAAGTATATAGGCAGTACAAATTGGAATCGATGGGCTATTTAAACAACAAAAACGAGGACATGAAATTGGGAAGGATTATGTGGATCTGGGAGGAGTTACAGAGAAGTGGAGGATGAATATGATCAAAATGCATTGTATATATGTATGAAATTATTTTTTAAAAACCACAAAAGTGTTATCAAAAGTCTGCCACAGATCTTCCTTATAGAAGGCCAGACATGATGGCATATGCCTTTCATTCTAGCACTTAGGAGACAGAGTTATGTAAATCTCTGAGTTTGAGGCCAACCTGGTTGGCATAGTGAATTCCAGGTCAGTTGGGACTGCATAGTAAGACCCTGTCTCAAAAGAAGGAAAACAAAGGAAGGGCGGGGGAAGGGTAGAAACATTCCAAATAGGATAGATATTTCTTCTCATCAGGGAACAGCTTAATTCTTCTCTTGAGTGTGAGGTAGTTTTAGTGATTTTCCTCTAAATTAAATGGTAGAGTATGGAGAAAAGAAAAATAGAAATTTCTTTTTGAGATATGGTCTCTAGCCCAGGATAGCCTCAAACTCCCTATGTAGCTTAGGATCATCTTCTGGTTGTCTGCCTCCCAATTGCTGAGCTTACAGACAAGTACCACCATGCCTGGTTCTGACACGGGGATCAAACTGAGGGCTTCATACCTGCATACACGTACCCTACCGTAAACTGAGCTACATTCCCTAGCCCCCGAAATCACATGTGGGTGAGAAAAATAACCACATGATGAAGGTCTACATCACCAGAGATAAGTCATACCACTGCTACTTGATAATCAGAAGAACGTCTCACTTTTGTTATTGCTTCTCAACCAAACAAACCCCAAAACTTTTAAGCCTAATCAAAAGATCACATCAAATAAAACCACTACAATCCTTAAAAAGAGAAAATAACTATAAAGAGAAGATTCTATATATTAAAAACCTTAAACAGGGTAGGTGTTGGTGGTGTGGTGTTGCATGCCTTGAGTCCCAGCACTTGAGAAGCAGAAGCAGACAGCTCTAAGTTCAAGTATAGCTATGGCTACACAGAGAAACACTGTCTCAAAAAAATATATATATATACAACCAACCTTTCACAGGCCAAAGATGACTTTGGCATCCTTCAAGTAAGACATACTACAAATGGCTCAATGATTAAGAACAGTTCCTGCTGCTGGGCATGGTGGCTTTATGCCTTTAATTAAAGCACTTGGGAGGCAGAGGCAGAGGCAGGCAGATTTCTGAGTTCAAGACCAGCCTGGTCTACAGAGTGAGTTCCCGGGCAGCCAGGGCTATACAGAAAAATCCTGTCTTGAAAAACCAAAAACGGGCTGGTGAGATGGCTCAGCAGTTAAGAACACTGACTGCTCTTCTGAAGGTCCTGAGTTCAAATCCCAGCAACCACATGGTGGCTCACAACCATCTGTAATGAGATTAGACTCCCTATTCTGGAGTGTCTGAAGACAGCAACAGTGTACTTACATATAATAAATAAATAAATCTTAACAAGAAAAAAGAAAAAACAAAAACAAAACACGTCCTGCTTTTCCAGAGGTCGAGTCCATGTTGGGTGGCTCACAACTGCCCTTTACACCAACTGTAAGGAAATCTCGTGCTTCTGGCCTCCACCGGCAACTCTACTCACCTGTACACATGCATGTACACACACTTAAAAACTAATAATGAAAATAAAGTTTGCAAGATAACATACTTATATGAGAAAATTGGTGAAATCCCAATAAAACCTGTTATCTAGTTGACATAATGCCATGGTCCTCTAAGTATTAGGGGAAACTGGGCAGAGGGGTATGCGTGGGTTTTTTTATCTTTCAACTTTCCTGTAAGTCAAAACATACTTCAAAATAAGTTTAACTTTATCAAGATTAGAAACTTCCAGATCAATGGACACTCAAGATGAAAAGAAATTCCCCAGAATAGGAGAACATATCTATGTATATCTGGAAAGGGGTTCCTATCTAGAACATGTAAAGTACTTTTATAGCAAGAAAACAAAACAATCCCAATTGAAAAGTGGTAAGGGCTAAGGATAGATATAGCTCAGCCACTGAGCTATGTCCTTAAACCTTTAGTTATTAAATTCCCCAGGCTGGCCTTAAATTTGTGATCCTCCTGTTTTGGCTTTCTTGAATGCTATGATTACAGATATGAGTCACTGGGCTATATTTTCTTTATTTTATATTTATTTACTTGTTTGTTTGAAATTTTTATAATTTGAGTCATGGTCTCCCTCTGTAGTTGAAAATAGCCTCGGCATTTCCCTCTTTCTGCCTCAGCCTCCTAAATTCTGAGATTACAGCATGTACCACTACTCCCAGTTTGCTTGCTTGCACAAGTTCATTTTCTTTATTTTCAGTGCTGGGCACAGGACCTAGGCCTTTGTGCAAGCTAGTCAACATAGAGCTGCACATCTAGCTCTTTGGGTTTTTTTGGTTGGTTGGTTGGTTGGTTAGTTGGTTGGTGGTTTTTTGTTGGTTTTTTTTGTTGGTTTTTTTGTTGTTGTTGTTGGTTTTTTGTTTTTGTTTTTGTTTTTTTTGTTTTTGTTTTTTGTTTTTGTTTTTCGAGACAGGGTTTCTCTGTGTAGCCCTGGCTGTCCCGGAACCCACTCTGTAGACCAGGCTGGCCTCAAACTCAGAAATCTGCTGGTCTCTGCCTCCCAAGTGCTGGGATTAAAGGCGTGCGCCACCACCGCCCAGCGTGTATTTTGTTTTTAAATATAACTCATGATTGTTTCTGGGTAATCTTAAATATTTTTATATAGTTCAATTAAATGATTTTTTCTATGCCTTGGGATTTGGGTTATTGCTTTTTCCCATTTAAGAGTAGGGCTAAGGGCTCAGTGGGTAGAACATATAAAAGATTATGAAGAATTGTTTTCCCAGTTTACTTTTTTCTTTTTCTGATTTGAGCCAGGGCTTTGTACATAGCACCATGGTGCATGCTCCACCATGGAGCTTTAGTCATTTGTTTGTTACTGGTGTAAGGTGGTCAGAGGACAGCTTTGTGGCATTGGTTCTATCCATCTACCTTCTTCTAGATTCTGGGAATCCAACTCAAATTGTTAGGCTTACATTGGTGAGCAGTAAGCACTTTTACCTGCTAAGCCATCTTTCTCTTACTCCACCTTACCCCTGTGCTTTTTTTTTTTTAAACATAGCCCAACCTGGCATCAAAATTAGGATCCTCCTGCCTTAACCTGGGATTATAGGCATGTGACACTACATCTGGCCCTTGAACTTTTTCTATTATGGCTTAATGTCCTTCCATTTACATCTTTGATCCAAGCTGGCATGATAGTCCAGGCCATAATCCCAGAATTTAAGAGGCAAAAGCTAGTCTTGGCTACATAATGAGTTCAAGGTCAGCCTGAAATAAATACCAAAAAACTGTCTCAAGAAAAAGTAAATCAGGTTGTAGTAGTTCATGCCTTTAATCCCAGCACTTAGGAGATAGAGGCAGTCAAATGTCTGAGATCAAGGCCAGCCTGATCTACAGAATGGGTTCTGTCTCAAAAAAAGAAAACCCCAAAACAAAGGAAAAGGTAAGTAAGTGAATCTTCATATATGTGAAGAATAGTCAAAAGATCTTACATGTGCATAGATATTAATAATTTATTTAAAGATTTCTTTTCATTTTTGTGTATATGTTTGCATGTGTGCACACTGATCCCAAAGGAGCTGAAGTTACAGGCTGTCGTGAACCACTTTGTGGGTAATAGGAATCAAACCAGGGTCCTGTGGAAGAATAGTCAGTGCTCTTAACTGCTGAACCATCTCTTTAGCCCAATATTTAACCTTTTAGATGTAATCATAGGTAGTTGTCTTCCTGTTTTCCAAACAATGGCTATTTGAATGTAAGCAAAATATATATTTTGTATATTAATTTTATAGCCAGAATCTTTATTAAATTTATTTGTGTGTGTCTTTACGAGTGTATGCTTACATGTGTGCATCTGGAAGCCAGAAGTGTGCATCACACCTGCTGGAGCTAGAGTTACTTGTGAGTGAGCTGACTGACATGGATACAGGGAATTGAACTTGAGTCCTCTAGAAGAGCAAAAAGTACTCTTAACCTCTGAGGCATCTCTCTAGCCCCTGATGTTTTGTTTTTTTGTTTTTAATCATCAGCATTGCTGTTAGTATTTTGGGAGTACTGAAGTTAGCGCAGGCCTTGAATGTGTTGTCATTGAACTATATACCCACAGCTCCTAATTTATTACTTGTATTCTTTCTTCCCTTTTTTTTAAAAAACATGATTCATTTAGGCTTTGCAGGGTTATTCTCATTGGCCACAAATAATGGTGATTTTACCTTTACAGGTTTTTTTGTTTTGCTTGTTTGGATTTTGTTTTTTAGCTTTTCAAGATAGCTTCTCTGTATTACCCTGGACATCCTGGGACTCACCTTTATGGTTCTTAATGCTTTTTTTTTTCTTTCTTCCACTTACTTAATTGTTTTAGTTAGTGTCAGAATAATATAGTCTAAGAGTGGTGTCAATAACAGACTCTAATGTATTACTTTTCATGAGTGGACTCTTACCGCATTCTTCTAATGGGCCTGATTCTTCTTGCTTGACCATGTTCTTTTTTACATCTTTATTTTTTTTTCTCCAATACTAGATATTAAACCCAGGGTCTCATAGGTGGTCTGCCACTGAGTTAAATAGCCATAGCAGCATATTTCCTTTTTAAATAAACACGTATTGTTTAAAAAAACAAAAAAAAAAAAAAACCAGGGTCTCATATAACCTTAAACTCATTTTGTACTTTGGCTGACCTTGAATTCCTGATCTTCCTACCTCCACCTCTCAAGTGCTGTGATTATAGGTATACACTGCTACACCTGCCATACGATACTCGATTATCATCACCCACTGACTCCCATATACTATGTTAAGCTTTGAGAAATAAGGTAGTAAGCCCAGCAGTCATGTTCCATCATTTCCTAGAACTCACCTTTAAGTAATGTTGTTTGTTTTTTTGTTTTGACGTGTGAAGAGCCCAGTACCTTCTACATAAAGGGCTTGTGCACTGCCACTTTACTACACGCACAACCCCAATTTTCTTAAAATGTGTGTGGTGGGGGAATCTCACTATATTGCCTTGGGCTTAAACCTCTTGTCTCAGCACCTTGAGCAACTGAGACTACAGACCTGGTAATTTTTCTCAGTCTGAGATGGAAACCAGCAATTTTCATATATTAGCCAAGCACTCTACTATTGAGCTATATCCATAAGATTAAAAGATTACTATCGAGCCGGGCATGGTGGCGCGCACCTTTAATCTCAGCACTTGGGAGGCAGAGGCAAACGGATTTCAGAGTTTGAGGCCAGCCTGGTGTACAAAGTGAGTTCCAGCCAAGGCTATACAGCGAAACCCTGTCTCAAAAAACACAAAACAAAACAAAAAGATTACTATCTTTTAACTCATCGAAGATTTACAATTTAAATTAACTTTGAAGTAATTGTTTTATAGTTAACTATAGTTAGAGAATTTTTAAATTTTTAATTATGTGTATGTGTCCCTATGTGGGTATGTGCGTATGAATACAAAAGCCAGAAGAAGACGCTGAAGTTGGATTTATAGGCAGTTATGAGCATCTGCCCAATCTGAGTGCCAAGAACTCGGGTCCTTTACAAGAGTTCCACAGTTGGAGAAATTTTACCTGAAGAACTACCAATTCTAGCAATATGGCTTTGAAATAGGTAGAGTGACTTCGTAGGGCAGACAGAGATAGAGCTGCAGAGACCTTACCCTGTAGGGTTGGTGGGATCTTGATGAACATTTGGGTGTTCTTATGTGTTTATTTAGGTGAAATTACTAAAGCAAATGGCATGGTTGGGTTGATGAACTTTATTTAGAGAGCACTCATGTTTGGAATTTGAGGTGAAGAATTCAGTCAGGAAACCGTACCTGATGTACATGTGGACTAGAGGTTAGGAAGGAGCGGAGATAGTGGGTTGGCTTTAAGAGCCTGTGCTAATTAGCCCATGCAGTGAAGCGAGACTTTTCAGAGTCCTAGTCTAGGAAATGGGACTGAAGCCCTAGAGAGGGGGTTGTAGGTTAGCTTTCATATCTTGAGCCTTTTGGAAAATCTGGTATTCTAACTCCCATCCTTCTTCTA	CTGTGCTAATTAGCCCATGCAGTGAAGCGAGACTTTTCAGAGTCCTAGTCTAGGAAATGGGACTGAAGCCCTAGAGAGGGGGTTGTAGGTTAGCTTTCATATCTTGAGCCTTTTGGAAAATCTGGTATTCTAACTCCCATCCTTCTTCTA	GAGGTGGTCGTGGTGACAGGACTGGCCGCTATGGAGCCACTGATCGTTCACAGGATGATAGTGGAGAGAACCGCAGCCGGGACCATGATTATAGAGACATGGACTACCGCTCATACCCACGAGAGTATGGCAGTCAGGAGGGCAAGCATGAGTATGACGACTCATCTGAAGAGCAAAGTGCAGAG	GTGAGGGCAAGGCCAGGCCTTGGGGGCAGTGCTCCTGAAAGGCCTGTGTGTCTGGCTGCAGCACCAGGTGTAGGTAGCTCTCCGCTCCTGTGCTTTTGGACTACTTGGTTGCTTTGCGTCACCTAGGGGAGGGTCTGTCCCTGCTCCCTTCTCTGAGGACTCTTCTGAGTTGAGTCTCCCTGGCTTTCACACTGCTTGACTCTGTATTTCTCAGGGCTCCTAGCCACTACTTCTTTCCCTTCTTCCCTGTTGTTCAGTTTTGGCCTTTGGTTCACTGCAAGTTCTATACTGCTTACTCCCACCAATTTAGGGAACTCAAAAGGATCTCTTCTATGGGACCCAGCATCTAGGGTTGGGAGGACAACCTGAGAGCAAAATTATCAACCAATCCATACAACTCTGGGAGGCTAACACTGACTGTTTCTGGTCTTGACAGAAAGGAAGGAAAGAAGCTTTGGGGAAGTCAGTCCCATGTAGGTAGTTACCTCCAGCCTAACGGGTACAATGCTCACTATGAGAGAGCACATCTGAGGGCTAGGGAATTTCAGTCTGAGAGGGCCAGGGAGATCTAATGGAAGCATATAGGCAGATAGCTCTCTGTCTAGTAGGATGGAAAGGGTACACTTTTGTAAGCCCAGCCCTGTGGAGAAATTATATTTAAAATATCTTCTACCCTCTGGGTATTTGAAGGGACTATCAAGGGATTCCACTGATAAACTACAAGCTTTGTTTGGTTAGCCAGGGCTTACAGGCATCCAGGCTTCTCCATTGCCTGCTACTGTGCAGTATCTCTTAGTGTCTCCATGGGTACAGTGGACCTTGTGAATGGACCATTGACAAGTGTGGAACATGGCATCCAGTTGTCTGGACCTGTCCCCTGCAGGTTTGGGGGGCGGTGTAGGGTCATGCCTGACCTGCTTAGTATTGAAATTAGTAGGTTGGACAATTAAGAACTCAACAACCACACTCTTTGTGAAGGAGACTGATAGTGAACAGAGACTTTTCCAGGCCTGAGGACTAAGGACCAAGGGGGAGTATAATGGCCCATGAACTCCTGCTGGCTGCCTCTGGCCCATATCTGAAACTATTTCTGAACTGATGGCTTGGTTCCAGGGCCCAATCTTAAGCAGGGAACTATAGGAGACGGGTGTTTTTCAGTGCCACAGTAAACAATTGTACACATACCAGCTGAGCTGGCAAAAGAAGACATTGAAAGCAAAGTCTAGTTTGCTTACCCCAGGCTAGTTTATCCCAAGGAGGTTTAAGCAGTGTTTCTGTCGGCCTGCCTTTGGGAGTTCCTCCTCCACACCAATATTGCTGTTCTTGAAGGCAGCTCCTAGAAATACCCTGTGGAACATTTGCAGCCTTAAAAAGCCTGAGCCTTTAACCGGAGCCCGCCTGCCCACCCCTGGCTTTCAGAGCCTGCCTGTCTCAGAGAGCCAGTGGCCAGCCACTAGGCCCACCCAGACTGACTACCCGTCTGGTGTCTCTCATCTCATTCTGTCGGCCAGGATTCCTACGAGGCCTCCCCGGGCTCCGAGACTCAGCGTAGGCGGCGGCGGCGGCACAGGCACAGTCCCACTGGCCCGCCAGGCTTCCCCAGAGACGGCGACTATCGGGACCAGGACTATCGGACCGAGCAAGGGGAGGAGGAGGAGGAGGAGGATGAGGAGGAGGAGGAGGAGAAGGCCAGTAACATCGTCATGCTGAGGATGCTGCCACAGGCAGCCACTGAGGATGACGTACGTGCCCCCCCAATGGCCCTGGGCAGGAGGCAAAGCAGGAGGCCAGGCTGGGTCTCCTCCAGGGCCCTCAGCTTCTCTCCACCCATCTTTTGCCACCAACCACAGCACCTTTCCTCTCTTCTCCCCCACCAGCTCCTGTCCCCCAGTACTGTCCATCCTCCAGGATGGCCCCATCAGTTCCTGGTCTGGAAGGGAGAAGGCAGCAGACAGGCTGACTTGACCCAGGGGCAGTAGCCATGGGTGTCCGGTGCTGGTGGGTGTGAGAGAAGAACATCTCTCCTGCACATTCCATTGGCTTTCACCCTTTTGTATATGTGGATGGAGAACCAGGCCCACTGTTGGGTATTCTTGGTGTCAGAAACCCATGAGAGTGAGATATTAGGGTCCATGGGCTTTTCTGAACTTCCATATTCCTCCCCTTTTGTCAGCAGTGACAGCCTGGCCGCAGCTACCCATAAGGTGGCTCTTTGATAGCTTCTCAACCTGTTTGCCTTTGTGACATTCTCTGCCTTCCATCTTCCTCTCTTCACTCATTCCCTTCTCGCGCAGATGTCTTATGGCAAGCCACAATCAAAACCCAAGAGTATTACTAAAGTAGAATTTTGACTAGCTTCCCTGGACTTTGTACCTCTCTACCCTCAGCCCCAGTCAGTTCTCTACACAGTGCTTCCCTGGAAGCCTGCCAGCTACCCATTTTCTAACAGTAGTAATCCCACCTAAGAAATGTGAGGGCTTCTAGAATCAGGCTGATAGCTGACATTACCTGTTGTTTTATGGCAGGGTGGGCCACATGCCAGGCTGATTGAATCCTCACAGAGCCTCTTTCTGGAAGGTATACATTGTAGTCAGTCCCACATAGCCCCAATCAGCAAAGTGACTTGCTTCATGTTCCAGCAAATGGCAGAGCAGAGTTGGGGTTTAAACCTGGACTGCTGGACTCCAGAGTCCAAGTTCTTGATATTTCCTAAGTCCTCCCTGATTGTTTGGAATCTTGATAAGATTTGTGTATCTTGACTTTTCATCTTCTGAATACCTGTGTGCTTAAGACTTAATTTCTTGTCTTGTACCCTGATGGGGAGCAGATGCCCAGAAGCACAGAGACTTTTACTGAAGTATCTGGCATAAACTCCCCATTCACTTAAAGAGGTACTGCCAGCCTAGAGAATGCCTCACCTGGGCTCTTAAGTTGCCTCTCTAGTGTCCCTCAAACTCCTTTCACTCAGGAAGCTTTCCAGATCAAGCATCATGCCTATTTGTCTTCACATTTCTCCTGACATGGCTGGAATGGCTCCGGCTCCTGTCCTTCCCTGTTTACTCTTTGTGCCCTAGGTAGCTTTAGTGCAAGTCAAGGAGAGGGAGCAGTTCCTTCGTGATGGGCACAAGTTGTATTCCAGCTTCTATGCTTCATGGCTGCTACTAAGCCTCTTGTCAGATCACCCTGCCTACCATTCCTGATTTGCTGCCTCACTTGCTCTCCTGTTGTCTTTGTGCCCCTGGAGGTCATCTTGCTGCCATCCTTATTCCGTACTGTTTTCTGTCTTTGTTTGACTCACTTTCTGCAAGTCCAAAGCTGGAAGCGAGACTGAATACTAGTGTAGGCTGCAGTTGTTGTTACTGGGGAAAGCTTTGAAAGAGGTAGAGGACGCAGGTGTGTGTGGGCTGTGTGTATGTGTTTCTTTCATGACCCCTTGGGGCTCAGAGGCCTTGAGCTGGCCTCACATACTCAGCCGCTTTCTTTGCTGAACATAGCCTGCTTCTGTATTTCCTGAACAG	GCTTTGAAAGAGGTAGAGGACGCAGGTGTGTGTGGGCTGTGTGTATGTGTTTCTTTCATGACCCCTTGGGGCTCAGAGGCCTTGAGCTGGCCTCACATACTCAGCCGCTTTCTTTGCTGAACATAGCCTGCTTCTGTATTTCCTGAACAG	GATTCCTACGAGGCCTCCCCGGGCTCCGAGACTCAGCGTAGGCGGCGGCGGCGGCACAGGCACAGTCCCACTGGCCCGCCAGGCTTCCCCAGAGACGGCGACTATCGGGACCAGGACTATCGGACCGAGCAAGGGGAGGAGGAGGAGGAGGAGGATGAGGAGGAGGAGGAGGAGAAGGCCAGTAACATCGTCATGCTGAGGATGCTGCCACAGGCAGCCACTGAGGATGAC	ATGAAAGACGGTGAGTTATCCCCTCCCTCC	ACGGTGAGT	TAACTCCCATCCTTCTTCTAGAGGTGGTCG	TAACTCCCATCCTTCTTCTAGAG	AAGTGCAGAGGTGAGGGCAAGGCCAGGCCT	GAGGTGAGG	CTTCTGTATTTCCTGAACAGATCCGTGGAC,CATCTCATTCTGTCGGCCAGGATTCCTACG	CTTCTGTATTTCCTGAACAGATC,CATCTCATTCTGTCGGCCAGGAT
40618	ENSMUSG00000031060.17	Rbm10	chrX	+	20511675	20511833	20511103	20511280	20512007	20512105	40618	219	201	307	0	0	1	362	262	168	1	0	0	282	124	1	1	1	1	0.993	0.994	1	1	0	20511425	20512083	chrX:20511425-20512083:+	ns	20511675,20511833,chrX,+,ENSMUSG00000031060.17		yes	159	177	98	1.11321	0.616352	394	174	2.47799	1.09434	0.534591	0.477157	0.644068	0.706897	0.581633	1.20479	0.892565	1.32231	1.088	-6.18725	-7.25125	150	150	0.433333	0.566667	0.7	0.6	8.34	-15.84	-15.74	10.27	-26.11	-24.08	20	TCCTAACAC	3.31617	0.733333	15	0	0	1.13194	1	45	TCCTAACAC,GAGTAAAAG,CCCTGAACA	1.3359	0.575	18	0	0	-0.81027	33	GCCTGACCC	2.94683	0.857143	1	28	47	2.14851	2	89	GCCTGACCC,CCTTTACCC,TCCTCACCG	2.56163	0.610526	1	28	47	0.477449	ENSMUST00000064911.7:ENSMUST00000082089.14:ENSMUST00000084383.10:ENSMUST00000115374.8:ENSMUST00000115375.8:ENSMUST00000141128.2:ENSMUST00000177738.8	31411	23	9	0.391304	2	2	4	7	7	0	0	0	0	7	1	0	0	yes	20501969,20502153,chrX,+,ENSMUSG00000031060.17:20503664,20503895,chrX,+,ENSMUSG00000031060.17:20507421,20507495,chrX,+,ENSMUSG00000031060.17:20511675,20511836,chrX,+,ENSMUSG00000031060.17:20512007,20512105,chrX,+,ENSMUSG00000031060.17:20512197,20512285,chrX,+,ENSMUSG00000031060.17	6	AGGCAGAGCAGAAGCTGCCCCTGGGCACTCGGCTGGATCAGCAGGCACTGCCACTGGGTGGGCGGGAGCTAAGCCAGGGCTTACTCCCACTGCCGCAGCCCTACCAGGCCCAGGGAGTGCTAACCTCACAAGCCCTGTCACAGGGCTCAGAGCCAAGCTCCGAGAACGCCAATGACA	GTGAGTCAGTTGTTCTTTCTCCTTACTTTATACCCTAGGGTATCTGGTGTGGGACCTCTGAGGGCCAAAGAAATGGTAATGAACAATACTTGGTCCTTATTAAGGGAGAGTGTTTCTACCTGGTGTGGGGATAACTATATGATAGAGAGCAGAGGGAGAAGCTGCCCACAAACTAATTTGGGGGGTAGATGAGAGGGTTCCTGATAGTTGAGACACTGTTGACACCTGGACTGACAAGCCGAGTTTCTTCAAGAGAAGAGTAAAAGGAAGCAAGGCCGAGTTTCTTCAAGAGAAGAGTAAAAGGAAGCAAGAAAACAGGGAGCCGTGGGGATCTTTAATGGGGGCCCTGAACAGACTGTCAGAGGTGCTTCCTAACACTGGGCCCTCTCCCGCA	TTCTTCAAGAGAAGAGTAAAAGGAAGCAAGGCCGAGTTTCTTCAAGAGAAGAGTAAAAGGAAGCAAGAAAACAGGGAGCCGTGGGGATCTTTAATGGGGGCCCTGAACAGACTGTCAGAGGTGCTTCCTAACACTGGGCCCTCTCCCGCA	GCCATTATTTTACGAAACCTGAACCCACACAGCACTATGGACTCCATCCTCGGGGCCCTAGCACCCTATGCGGTGCTGTCCTCTTCCAATGTGCGTGTTATCAAGGACAAACAGACTCAGCTGAACCGAGGCTTCGCCTTCATCCAGCTCTCCACCATC	GTGGTGAGGGCGGCACAGGGGGGGGTCCGGGCAACCACGGTCCCGGCCCCCAGGGTAGGGAGGGGGGAACCTTTACCCCATCCTCACCGCGGTCCCAGTCTGGAAATGGGGCAATGGAGCCGGGGGGCCTCCCCGGGCCTGACCCTTCCGTCCCTGCTACCCCTCTACCCATAG	GTCCGGGCAACCACGGTCCCGGCCCCCAGGGTAGGGAGGGGGGAACCTTTACCCCATCCTCACCGCGGTCCCAGTCTGGAAATGGGGCAATGGAGCCGGGGGGCCTCCCCGGGCCTGACCCTTCCGTCCCTGCTACCCCTCTACCCATAG	GAAGCAGCCCAGCTGCTACAGATCCTGCAGGCCCTGCACCCTCCGCTCACCATCGATGGCAAGACCATCAACGTGGAGTTTGCCAAGGGTTCTAAGAG	GCCAATGACAGTGAGTCAGTTGTTCTTTCT	ACAGTGAGT	ACACTGGGCCCTCTCCCGCAGCCATTATTT	ACACTGGGCCCTCTCCCGCAGCC	CTCCACCATCGTGGTGAGGGCGGCACAGGG	ATCGTGGTG	TGCTACCCCTCTACCCATAGGAAGCAGCCC	TGCTACCCCTCTACCCATAGGAA
40619	ENSMUSG00000031060.17	Rbm10	chrX	+	20511675	20511836	20511103	20511280	20512007	20512105	40619	212	216	313	0	0	1	333	258	161	1	0	0	285	124	1	1	1	1	0.993	0.993	1	1	0	20511425	20512086	chrX:20511425-20512086:+	ns	20511675,20511836,chrX,+,ENSMUSG00000031060.17		yes	162	177	98	1.09259	0.604938	394	171	2.4321	1.05556	0.537037	0.477157	0.644068	0.707602	0.581633	1.1993	0.8885	1.3176	1.08304	-6.18725	-7.25125	150	150	0.433333	0.566667	0.733333	0.6	8.34	-15.84	6.13	10.27	-26.11	-2.21	20	TCCTAACAC	3.31617	0.733333	15	0	0	1.13194	1	45	TCCTAACAC,GAGTAAAAG,CCCTGAACA	1.3359	0.575	18	0	0	-0.81027	33	GCCTGACCC	2.94683	0.857143	1	28	47	2.14851	2	89	GCCTGACCC,CCTTTACCC,TCCTCACCG	2.56163	0.610526	1	28	47	0.477449	ENSMUST00000064911.7:ENSMUST00000082089.14:ENSMUST00000084383.10:ENSMUST00000115374.8:ENSMUST00000115375.8:ENSMUST00000141128.2:ENSMUST00000177738.8	31411	23	9	0.391304	2	2	4	7	7	0	0	0	0	7	1	0	0	yes	20501969,20502153,chrX,+,ENSMUSG00000031060.17:20503664,20503895,chrX,+,ENSMUSG00000031060.17:20507421,20507495,chrX,+,ENSMUSG00000031060.17:20511675,20511833,chrX,+,ENSMUSG00000031060.17:20512007,20512105,chrX,+,ENSMUSG00000031060.17:20512197,20512285,chrX,+,ENSMUSG00000031060.17	6	AGGCAGAGCAGAAGCTGCCCCTGGGCACTCGGCTGGATCAGCAGGCACTGCCACTGGGTGGGCGGGAGCTAAGCCAGGGCTTACTCCCACTGCCGCAGCCCTACCAGGCCCAGGGAGTGCTAACCTCACAAGCCCTGTCACAGGGCTCAGAGCCAAGCTCCGAGAACGCCAATGACA	GTGAGTCAGTTGTTCTTTCTCCTTACTTTATACCCTAGGGTATCTGGTGTGGGACCTCTGAGGGCCAAAGAAATGGTAATGAACAATACTTGGTCCTTATTAAGGGAGAGTGTTTCTACCTGGTGTGGGGATAACTATATGATAGAGAGCAGAGGGAGAAGCTGCCCACAAACTAATTTGGGGGGTAGATGAGAGGGTTCCTGATAGTTGAGACACTGTTGACACCTGGACTGACAAGCCGAGTTTCTTCAAGAGAAGAGTAAAAGGAAGCAAGGCCGAGTTTCTTCAAGAGAAGAGTAAAAGGAAGCAAGAAAACAGGGAGCCGTGGGGATCTTTAATGGGGGCCCTGAACAGACTGTCAGAGGTGCTTCCTAACACTGGGCCCTCTCCCGCA	TTCTTCAAGAGAAGAGTAAAAGGAAGCAAGGCCGAGTTTCTTCAAGAGAAGAGTAAAAGGAAGCAAGAAAACAGGGAGCCGTGGGGATCTTTAATGGGGGCCCTGAACAGACTGTCAGAGGTGCTTCCTAACACTGGGCCCTCTCCCGCA	GCCATTATTTTACGAAACCTGAACCCACACAGCACTATGGACTCCATCCTCGGGGCCCTAGCACCCTATGCGGTGCTGTCCTCTTCCAATGTGCGTGTTATCAAGGACAAACAGACTCAGCTGAACCGAGGCTTCGCCTTCATCCAGCTCTCCACCATCGTG	GTGAGGGCGGCACAGGGGGGGGTCCGGGCAACCACGGTCCCGGCCCCCAGGGTAGGGAGGGGGGAACCTTTACCCCATCCTCACCGCGGTCCCAGTCTGGAAATGGGGCAATGGAGCCGGGGGGCCTCCCCGGGCCTGACCCTTCCGTCCCTGCTACCCCTCTACCCATAG	GTCCGGGCAACCACGGTCCCGGCCCCCAGGGTAGGGAGGGGGGAACCTTTACCCCATCCTCACCGCGGTCCCAGTCTGGAAATGGGGCAATGGAGCCGGGGGGCCTCCCCGGGCCTGACCCTTCCGTCCCTGCTACCCCTCTACCCATAG	GAAGCAGCCCAGCTGCTACAGATCCTGCAGGCCCTGCACCCTCCGCTCACCATCGATGGCAAGACCATCAACGTGGAGTTTGCCAAGGGTTCTAAGAG	GCCAATGACAGTGAGTCAGTTGTTCTTTCT	ACAGTGAGT	ACACTGGGCCCTCTCCCGCAGCCATTATTT	ACACTGGGCCCTCTCCCGCAGCC	CACCATCGTGGTGAGGGCGGCACAGGGGGG	GTGGTGAGG	TGCTACCCCTCTACCCATAGGAAGCAGCCC	TGCTACCCCTCTACCCATAGGAA
40620	ENSMUSG00000031060.17	Rbm10	chrX	+	20512007	20512105	20511103	20511280	20513560	20513744	40620	0	0	1	0	1	0	8	1	1	0	0	0	222	124	1	1		0	1	1	1	1	-0.5	20511757	20512355	chrX:20511757-20512355:+	ns	20512007,20512105,chrX,+,ENSMUSG00000031060.17		yes	99	161	88	1.62626	0.888889	170	92	1.71717	0.929293	0.585859	0.705882	0.534161	0.565217	0.568182	0.911758	1.20487	0.964768	0.969828	-7.25125	-5.74921	150	72	0.733333	0.6	0.533333	0.533333	6.13	-13	5.24	8.23	-21.23	-0.89	32	GCCTGACCC	2.94683	0.851852	1	27	45	2.14312	2	88	GCCTGACCC,CCTTTACCC,TCCTCACCG	2.56163	0.606383	1	27	45	0.476108	67	CCCTCACAG	1.54949	0.741935	4	21	36	1.33393	2	47	CCCTCACAG,GTTTCATTT	0.00884761	0.780059	2.5	21.5	37	0.867691	ENSMUST00000064911.7:ENSMUST00000082089.14:ENSMUST00000084383.10:ENSMUST00000115374.8:ENSMUST00000115375.8:ENSMUST00000141128.2:ENSMUST00000177738.8	31411	23	10	0.434783	2	3	5	7	7	0	0	0	0	7	1	0	0	yes	20501969,20502153,chrX,+,ENSMUSG00000031060.17:20503664,20503895,chrX,+,ENSMUSG00000031060.17:20507421,20507495,chrX,+,ENSMUSG00000031060.17:20511675,20511833,chrX,+,ENSMUSG00000031060.17:20511675,20511836,chrX,+,ENSMUSG00000031060.17:20512197,20512285,chrX,+,ENSMUSG00000031060.17	6	CCATTATTTTACGAAACCTGAACCCACACAGCACTATGGACTCCATCCTCGGGGCCCTAGCACCCTATGCGGTGCTGTCCTCTTCCAATGTGCGTGTTATCAAGGACAAACAGACTCAGCTGAACCGAGGCTTCGCCTTCATCCAGCTCTCCACCATCGTG	GTGGTGAGGGCGGCACAGGGGGGGGTCCGGGCAACCACGGTCCCGGCCCCCAGGGTAGGGAGGGGGGAACCTTTACCCCATCCTCACCGCGGTCCCAGTCTGGAAATGGGGCAATGGAGCCGGGGGGCCTCCCCGGGCCTGACCCTTCCGTCCCTGCTACCCCTCTACCCATA	GGTCCGGGCAACCACGGTCCCGGCCCCCAGGGTAGGGAGGGGGGAACCTTTACCCCATCCTCACCGCGGTCCCAGTCTGGAAATGGGGCAATGGAGCCGGGGGGCCTCCCCGGGCCTGACCCTTCCGTCCCTGCTACCCCTCTACCCATA	GGAAGCAGCCCAGCTGCTACAGATCCTGCAGGCCCTGCACCCTCCGCTCACCATCGATGGCAAGACCATCAACGTGGAGTTTGCCAAGGGTTCTAAGAG	GTCAGAGCCCCACCTAAGCTCCCTCACAGCTTGCCCCACCCTCCTACCTTGGGGATCCCTGTTTCATTTCCAGTTTCTACTATCCTCCCCAG	CCCTCACAGCTTGCCCCACCCTCCTACCTTGGGGATCCCTGTTTCATTTCCAGTTTCTACTATCCTCCCCAG	GGATATGGCCTCCAATGAAGGCAGTCGCATCAATGCTGCCTCTGTGGCCAGTACTGCCATTGCTGCTGCCCAGTGGGCAATCTCACAG	CACCATCGTGGTGAGGGCGGCACAGGGGGG,CTCCACCATCGTGGTGAGGGCGGCACAGGG	GTGGTGAGG,ATCGTGGTG	CTGCTACCCCTCTACCCATAGGAAGCAGCC	CTGCTACCCCTCTACCCATAGGA	GTTCTAAGAGGTCAGAGCCCCACCTAAGCT	GAGGTCAGA	GTTTCTACTATCCTCCCCAGGGATATGGCC	GTTTCTACTATCCTCCCCAGGGA
40622	ENSMUSG00000022964.15	Tmem50b	chr16	-	91374861	91374919	91371390	91373046	91377089	91377182	40622	141	123	163	2	0	1	144	124	53	0	0	0	182	124	1	1	0.98	1	0.991	1	1	1	-0.01	91374611	91375169	chr16:91374611-91375169:-	ns	91374861,91374919,chr16,-,ENSMUSG00000022964.15		yes	59	93	1028.5	1.57627	17.4322	2170	1814	36.7797	30.7458	0.322034	0.45023	0.494624	0.486218	0.450245	1.53594	1.39808	1.50984	1.39813	-6.1683	-7.02081	150	150	0.4	0.466667	0.233333	0.5	9.72	11.61	-14.09	9.73	1.88	-23.81	53	CCCTCACCT	2.49087	0.854167	1	46	82	2.03717	3	53	CCCTCACCT,CTCTAATCC,CTCTGAACT	2.13082	0.842105	1	46	82	1.80484	24	CTCTCACAG	1.44884	0.789474	4	16	31	1.30149	4	24	CTCTCACAG,GCTTTACCC,GGGTGAGCT	-0.433406	0.789474	4	16	29	0.444846	ENSMUST00000023686.15:ENSMUST00000133180.8	22601.5	6	5	0.828571	3	5	9	3	2	0	0	0	0	2	1	1	0.5	yes	91377089,91377182,chr16,-,ENSMUSG00000022964.15:91380163,91380276,chr16,-,ENSMUSG00000022964.15:91382485,91382584,chr16,-,ENSMUSG00000022964.15	3	GTGCTCGGGTCTGGCTCTTCATTGGGTTCATGCTGATGTTCGGGTCACTCATCGCCTCCATGTGGATCCTTTTTGGTGCATATGTTACTCAAA	GTAAGTGTGCATCTCTCCTTTATGTTACAGGCGGACTTTATGTTTGGCTTCTTCTGTCTGGTTCGTTTGGAGTTACTATGAATGTGATTATTGAATTAGCTTAAATTCTTCCTCTGGGTAAAGACACACTAATTCATAGAACCTGTCTTAGTAAGTGTGTTGGTTCATAGAAAATCACAGCCTCTAACCAATCCAGGCCCCCCAGCCATCTCTAGAGTTCCTGAATGACTTCCCTTGGGCAGCTAAGTTCTTAAACTACAAATCCGCCCACTGGGGGCCACAGTGAGAGAGTAAGAAAGGGGTACGAGTCTGCTGTATGCACTCCTTGTACACAGTTCAAAGTTCTTAGACCCAGAACACTGAAAGTCAAGCTTTTCTTTACTAGTGTACAGTGAAACCTGATCTAAACGGACATATGGCTCATTCTTTCTTTATTGCATTTATTCTAAGTAGTCAAAGTGTTTTCTTGCAGGAGTGGATTTGAATTAAGTGTATTTGACTGTGGGCTGCTGAGCCCGAGCCAGCTAGGGTGCTGTAAAATACCAATTAGTTTTTAGCTTGTTTCCAGACTGAGAACTCAGAACGATGGCACTAGGTGATAGGTTTTCTCATTTCATCTGAAAGACAGACAAGCCGTTGACAGTTGCTGTAGAGAAACTGGGACTAAGCCAGCCATCTGGTGCAGTGTCGGGAACCTTTGTAACGGGCTCTGCTTAGTTCCCATCTTAGTCATAAAACCCAGCGCACAGCAGAAGGCTTCTCAGCTCTGGTCTCATGTGATCGCTGCAGCGGCGCCCGTTCTGTGAGCTTTGCTACTTAGAAAGTGAGCTTTCTCTCATTTCAGGGGCCACTTCTGACATATTTCAGATTTTACCATAGTGCTTCTTGAACTATTAATACTTATAGTAGCAGCTACCGTTTATGTATACATTGAGCATCTCTAATCTGATTTGAGATCCAAATTGCTCCAAAATTAGAAACATTCTGAGTTCTGATCTGACACCACAAGTCTGAGTCAACCCCTGACCTCCTGACCTCGTGTGATGGATGGAGTCAAACAGGTGCACTAAAAACTTGTATAAAGTCACTTTCAAACTGTGTGTGAAGGTACACACGCAACATAACTGAACTTCATGTTCACACCTGGGTCCCACTCCCAAGATTGGCATATGCATGTATCCCCAAATCTAAAAACTGGACTCTGACCCCGAGATTTTTAAATAAGGTGTATGTGTCTGGTATCAAGTAATGGTCCAAATACAGTCGCAGCCATTAGACTGAGTCGCCCACTTAATTCTCACTCCTGTTTGGTGTCCTCTGATAGAATACCCATTCTACAGATGAGAAAGTTAAGACCCTGAGATTTAGTAATCTGCTCAAGGATATGCATTTAGTCAGTAGCAGAATTAGGATTCATCAGCAAGGACTTGGCTCAGACTTGGAACTCTCCAGCCAACCTGCTGTTTGTTTCTTATGCTCTCAGAAGACTGAAATGTAAACCAGTTTCTTTATGATAGCCAGTGGTTTTTACACCAGTAGTTACAGTTTAGCAAAATTCCCATCTTCCTAGGGATATTTAGCTGATTGCTTCAGTCATGAAGAGAGCATGATGGCTCCTTTGTGTCACTCTGGGTTTGCATGATGTCACACATGAGTCAGCAGATTTAAATAATCAACCTCCTTTTTATTTCTATGCTGGCCTTTCCGGGGAAAGGTGTTGTGCTTTCTTGGCACTGTTTGTTTTTGAGACCATGACCCACTGTTTGCCAGGCTGGCCCACTGTTTGCCAGGCTGGCCCCGTTTCCACTCTTTCTTGGGCTGAAGTGTTCCTGCTGCTGAGTCTCTACATAGCTGGAACTGTGGTGTCCAGTCCTGCGGCCTTTGTGGCCTGAGCCATATGAGCTAGACAGAGAGTTCCCTGGCATTTATTTGGAGTAAAAGTAACCTTTTGTTTTAGGGAATGAAATTATTTGTTTCAATGTAGACATCTTTGAGTTGACGGTAAATGTCCTGTGTTCTGACACACAGAGCCCATGTTGCTCTGAACTGCACAGGCAGTGCCGCTCCCCTCCTCCACTGCCCCCCTCCTCTGCCGCCCCCTCGCCCCCCACCCCCTCACCTCCCTCCTCTGCCGCCCCCTCCTCTAATCCGTTTCCCTCTCCGTGTGCAG	ACACACAGAGCCCATGTTGCTCTGAACTGCACAGGCAGTGCCGCTCCCCTCCTCCACTGCCCCCCTCCTCTGCCGCCCCCTCGCCCCCCACCCCCTCACCTCCCTCCTCTGCCGCCCCCTCCTCTAATCCGTTTCCCTCTCCGTGTGCAG	ATATTGATGTTTACCCTGGACTAGCTGTGTTCTTTCAAAATGCTCTTATATTTTTTAGG	TAAGTTGTCTAATTTCCTTTCCTTTTACATTTTTAAAAAGATTAATTTTATGTGTATGCACGAGTGACTGCATGTATACATGTGTTCTGTGTGCATGCTGGTATGGTACCCGGGAGGCCTGAAGAGTGTACCCACTCCCCACGAACTGGAATTGCAGGGGGTTGAGCCACCATGTGATGATATTGGGTTATCTACAAGAGCAGCAAGTGCTCTCAACTGCTGAGCCATCTTTCCAGCTCCAAGGCACCACGTTTCTCATTTATACCTAAAACATTTACAGACTCCTGTATCAACAGCATCCTAAGAGTGTCATGGCCATGGGACATTAGTGGGAACCTTTTAGCCAGGGCCCTGCGATGTGCCAAGACCGCCTTCATCTGGACAGTCTTCTCTTCCCTGTCCAGTTTGTTACGACGTAGGAAGGTACCACGTGCTCTCCTGTTTGTAGAGCTCAGAGCTCCTGAAAGACACAGCAAGTACATGCAGAGCCGGAGCGTCCAGATTGTGGCTGCCACAGCCCGGGTTTTGCTTAACAAAACAGTGCACACTTATACGAAAGAAAGGGGGAGAAGTGAATCTGTGAGTTCGAGGCCAGCCTGCTCTACATAGCTAGTTCCAGGACAGCCAGGGTTACAGTGAGACATGCCTCCAAAAAAGAAAGGGGAAACACTGTACACAGCACGCTGGGACTGAGTTTTCTAGACAACTTAAAGTGAGTGTAGAAGTAACATTGTACTAAAAGTGTTTCATAGAAACTTGTTAGAGCCTCTCACTGGAAACCTGCCTGCTGTACTTGTCCCAGGGACATCTGTCCAGGCCAGGGTGAGAGGGTCAGCTGTGCACTACAGGATTATCTTTCTGTCCAAATCACAGAAGCTCAACACTGGACACCTTTGCTATTGGCCACCGTCATAGCAATGTGGCAGTGTGTGGTGTGGTTTTCTTTGTGTTTCTCTGGCCTTGTGTTTTGCTTTTCTGCTGTCTTCTCTCCGTGTGCGTGGTTTCCAGTGTTCCATCCTGAGGCTCCCTGAGCTGAGCTTCCTCGGTGTCCCCTGGACTGCTTACCCCACACACTGGATTTTCCACCCTAGAAGCTCAGCTCAGGTCTTTGGTGTTTTCCGTGTCTTTCCTTAGCACCCCTGACAGTTTATAACCTTTCTGATACCCATATCTAAGGCCTGGGCTGTATTAATGTATTGACTATTTCTATTTACTTCTCAGTTTGGGTTATTTATTCCATTTGCAGCTTTCTGTGCAGTTTGTTGGGGTTGTAGTTTTTGGTATTCTGTTTTGGTAGTGTTTTTGAGCCCAAGTTTCACGTATCCTAGGCTGATGCTATGACCGACACCTCCTGCCACTCCTTCACAGCATGGTCTATGGTTGGACTGTGAGAGTGTCAGTTGTGTCCCTCAGTAGGCTCTGTTCCACGAGGAGCATATCTGTTCATTTAGATTCAGCCATATTCCAGCACTTAGCTGGAGGCCTGGCGCATCCCAGGATTCAGCCTGCAGTAAACTTGAAGGAGAGAGAATTACACCTGGTCTGTGTGAGGATGTTTCTGTGACCATAGCACAGACAGGGGTGCCCATTAACCACACAAGGCAGCCTCTGCCTCCCACACTTCCCTAGGCAGTGGCTGTCTGTGTCACACGGGTGTTCTTCACGCAGAAATGAGTGTGCGTCTGCTTTCCAGAAGGAGCAATGCCTCAGCAGCACCTCTGAGCTTGCCCTAGTGTTAGGTCTTCGAGCCGTGTAGGGGGTGAGCTCTGGGGTGCTTGTTCGTGTCTCTCACAGCTTTACCCATCCCTTTCCAG	GCAGAAATGAGTGTGCGTCTGCTTTCCAGAAGGAGCAATGCCTCAGCAGCACCTCTGAGCTTGCCCTAGTGTTAGGTCTTCGAGCCGTGTAGGGGGTGAGCTCTGGGGTGCTTGTTCGTGTCTCTCACAGCTTTACCCATCCCTTTCCAG	CACTCTGATCTACAAATTTGGAAGAACTGAAGAGCTCTGGGCCTGAGATCACCGCACACCACCCCTTCCTCTTGTATTCCATGGCGAGCTCCGTTATCTCCAGTATATGACGTTACAGATTGCCAAATGGAGCGTTGTGTGCTCAGGGCTTCATTTCTTCATAGTTTTGTGCCCTGAGTTTGTCTTGGTTTTTCATCGACTAGGCAAGCTAATATGTTGATAATATATCACTACGTATACATGACGCTGAAGTCAGGTTTTTACTCCCAAGACTAAGATTGGTATGGCTCCCGAGCCAGGGTTATGCTGTCTTGGTGTTTAGAGGTAAATACTTTGTCTTGGTATCTCTGATGTTTGAAAATGTGCAAAATACACAGCTCCGTGTCCCTAGAGGCCCTGAGCCATTAACGAAGGCATTTCTGCCAGGTGTAATTTATTCTGACTTAGCAATGAGATTTTTTTTTCAAGGAAAAAAAAGTTTGTGCATATGTATTAAAGAGCTGGACTTTTTATATGAAGATTTTTTTAAATGCCCAAAGGACTAGTTTGAAAGCCCTCTTTGCAAAGAATTCCTCTAACTTGACTTTTGTTTGAGAAGGGATAACACAGAGATAACACTCCATTTTGTAAATCAGACGGCAGGCAGCTGAGCTCTGTGCTTCCCGTCTCACCGAGCAGCTTGGATGCCCAGGTTGTTGTTGTGGATGGCCTGCCTCCGTCCGGCATTAACACACAGCAAGGGACCCTGCAGCAGCCGCAGTTTAGATGCATGGCCAAGTGGAATAACTAGCTAACGACCTCTTCCCGAAGGGCGCTGTGACCTACAAAAGGCCAGCTGCTTCACTCAGTTTGTTCTGACTCCTTCTGTGTAGCTCTCAGGCTCTGGGCGCCCAGCTGCTGCAGAGTACAGGTATCCTGTACTGAAAGTTCGCACTCCACACCAGACCCTCCTTCCCATGTTTGAGCGCTGCGCTTGCCCCAAGTATATTTCTGTGGGCCTTTCCCTTGAGTCAAGATTTTGTGTTGCACTTTCAACCCGAGAGGATTTTTATAAGACAATTTGCTGTAAACCAGTAGTAAGGATGGAAGCAGTGCACCTCCCATGCAGGCCTCACTTTACTTAGCGGCCTCTCTGAGAGGCCCCTCCAAGCACAGCGCGTGAAGCGTCTGCTGATCGCTGCGCTTCATCCTGATGCATCTTGCTTCATTACTTTCCCATCAGTCCCTCAAAATGTCAGCTTTGTCTAGCTAGTGAACTAGAAAGCTAGCCACATGTTTCCATTCTTAGAATTGATGCAATAAATACTCCCTCTCACACTCGCTGCACAGTTAGGTGTGCTGGGGGAAGTGACCCGTACAACCTTGCTCTGCATCCTCCACTGTCCAAGAAACAAGGAGAGGACACACTGTACACATTGTGATAATACAGAGGTCTATGAAGGGCAGCCCTGACGACCGACTGAAAATGGCGGTGGCTTCTCTATTCATGAATTTTGTTTTAATTGTGAGCAAATCTGTTGATTTCCTCTGTTGTTTCATTAAATGAGAGATGAAGTTAGTATCCTCTTATAGATGTTATGAGTCAGTAGAATTCTTGGTAATCATATAAAATGCACACGGTTCTCTTAATAAAGGTCTCACTGTTGCTCAAGCTCG	GTTACTCAAAGTAAGTGTGCATCTCTCCTT	AAAGTAAGT	GTTTCCCTCTCCGTGTGCAGATATTGATGT	GTTTCCCTCTCCGTGTGCAGATA	ATTTTTTAGGTAAGTTGTCTAATTTCCTTT	AGGTAAGTT	CTTTACCCATCCCTTTCCAGCACTCTGATC	CTTTACCCATCCCTTTCCAGCAC
40624	ENSMUSG00000022964.15	Tmem50b	chr16	-	91377089	91377182	91371390	91373046	91378582	91378650	40624	46	48	72	0	0	0	54	45	24	0	0	2	217	124	1	1	1	1	1	1	1	0.873	0.042	91376839	91377432	chr16:91376839-91377432:-	ns	91377089,91377182,chr16,-,ENSMUSG00000022964.15		yes	94	68	58	0.723404	0.617021	1400	2169	14.8936	23.0745	0.5	0.477857	0.514706	0.449977	0.310345	1.02941	0.955714	0.899954	0.62069	-8.75559	-6.1683	150	150	0.5	0.733333	0.366667	0.466667	9.45	9	-11.13	11.61	-2.61	-20.58	22	TTGTAAGGA	-1.64988	0.647059	6	12	22	-0.0971238	0	48	TTGTAAGGA,GTGTAAGAC,ACATTATAG	-1.64988	0.55814	32	12	22	-2.18743	53	CCCTCACCT	2.49087	0.854167	1	46	82	2.03717	3	53	CCCTCACCT,CTCTAATCC,CTCTGAACT	2.13082	0.842105	1	46	82	1.80484	ENSMUST00000023686.15:ENSMUST00000133180.8:ENSMUST00000141885.2	21906	6	5	0.714286	3	4	8	3	3	0	0	1	0.333333	2	0.666667	2	0.666667	yes	91374861,91374919,chr16,-,ENSMUSG00000022964.15:91380163,91380276,chr16,-,ENSMUSG00000022964.15:91382485,91382584,chr16,-,ENSMUSG00000022964.15	3	GAACCATTGTTTAATGAGAACTCCATGTGTACAGAGTGAAGATGGCAGGCTTCCTGGATAACTTCCGCTGGCCGGAGTGTGAGTGTATTGACTGGAGCGAGCGCAGGAACACGGTGGCCTCTGTGGTCGCAGGGATATTG	GTAAGGAGATAGATGCACTGGTGATGTCACGGCTTTGCATTCCAATTAAAGTCAATGTCCTTAAATGGTGAACAGCTTTCCAGAGCTCTCTCTCTGCGGTTGAGGATAGGTAATGTTCTTATGTAGCCTAGTGGGGGTTCAGTCTGTTTTGGGGTGTAGGGTATCGTGTAGTCCAGGTTGGTTTTGTGCTTCTTGAACTTCAGCCCCTACCTTTTAAGTGTGCAGGTATTTGATGCTACGTTTGGTTTGGTTTGCGCAGTGCTGGGGACTTGCATGTCTAAGCAAGCTCTTGACCAGTTGAGCTGTGCCCCCAGCCTCACGTACTGGGTTCCCTTGATTCTGAGAATGACTTAAGTTTGGGATCTTCCCTTCAGTTACAGGACTTACCACAGCCTTTGCCATTTAGTGGGACAGTATCTGTAAGTACTTTGTGGTCCTTCCAGCCTCAGAATTGGATATCACTCAGAGGCACTGTGACTCACTGAAGACAAGGTTATGTCGACAGTGGTGACACGTCAGATGTTGTTAGCATGGAGACACAGTAAAGAAGTTTGTGGAGGAGACTTTCCTGTTTCATTTTAAGACAGGGTCTTATGTAGCCCGGGCTGGCTCTAAGCTCACTATCCCCAGCATCGTAGGTCAGCTGTAAGGGCTAGGGCTACAGGTATGAACCACAGGGCAGCGGGGTTACCCTTCTTTTTGTTTGATTTACTTAAATTATTTTTTTATTAAGAAAAGTATTAAGATTATATAAGAAACTAGCTGTACCAACACCTCTCATTTGCAAACTGGTCATCTAGCTTCACAAAGTTTTTTGTTTCATTTAATTAATTATTTTGGGTCATGGTCTTCTGTAGTTGAGGGGCCCACTTCGCTTCCAACCTTGCCTCTGCGTCCTGAACACTGGATCACAGATGGGACCCACCATACACGACTTACTTTAGTTTGCTGCTATTGTTGTTTTGTAAACAAGACCTGACCAGTCTTATATTCTGTGACCATTTTGTCCTGCCTCTGAGGCAGAAAAGACCAGTTACTAAATAGTGATTTATTGGTTTATTCAGTGATCTACTTAAAGCTAGCTTGTACTGCCTGTTTGTCAAGCATGACTTCACTTGCTACCTGGAACAGAGTGACCTGAAGTAATAGCTGAAAAACAAGTTGTTGCCCCTAACAACCCACATATGCTCCTGCAAAATCTTGCTTGCTCACCACCTCGCCCTCCCTCTCCCCCCGTTGCTTTAGAGTATAAAGTGAGAACGTAGATGGGACCTGGCATTGAGCATTGAGGCCTTTCTGGAGTTGTCCTGGCTTCCGTTCACACACACCCACTGCATTTAAAAAGCAAGTTTCATCTTTTCTATTTGTATGATATGTCACCCTTGCCCTTACTTTGGGAAAAAGGTCTTGTTATATAGCCTAGGTTTCAGTTTTTGTTCCTTTCTATTTTTTTGGTTTTTCAAGACAGGGTTTCTGTGTCGCCCTGGGTGTCCTAGAACTCACTCTGTAGACCAGGCTGGCCTCAGAACTCACAGAGATTCACCTGTTTCTGCCTCCTGAGTGCTGGGATTAAAGGTGTGCACCACTGCCCGGCCGACTGGCCTGAAGTGTGAGGTCCTCCTGCCTCTGCTGTCTAAATGTTGGAATTACAAGCATACAGCACCTGGCCCAGCTCTCACTCTCTTTTTCTCTCTCCCTTCCTTTTTCTTTCTTTGAAATAGGTCTCACTATAATCCTGGCTTACGTAGAACTCAGCCCAAAGCCCAGTGTGGCCTTGAACTGTAGGCAAGCCTGCATACAGGGACAGCAGTTGGGAGCTGTCACGTTGTCTCTTCCTTTTCTCTTGCTTTAGCTCTTTTTTTATCACGTGTATTTATTTATTTTTTAAAAAATATTTATTTATTTATTTATTTTATTTATGTGAGTACACCATAGCTGTCTTTAGGCACACCAGAAGAGGGTATCAGATCACATTGTAGATGGTTGTGAGCCACCATGTGGTTGCTGGGAATTGAACTCAGGACCTCTGGAAGAGCAGTCAGTGCTCTTAACTGCTGAGCCACCTCTCCAGCCCCACGTGTATTTATTTTTGTGTGGGGTGCACTTTGGAGCATGTCTGTAGGTCAGAGGACTTTGGGGACTGGCTCTCCTCTTCTGCCATGTGCATCCCTGGGGTGGGGCTCCGGTCATCAGGCCCAGGGACATGCTTACCTGCTGAGCTGTCTGGCTGCTTCTTTTTCTTTTTTCTGTTTCACACAGGATTTCATATCTCCTGGGCTGGCTTTGAACTCGCTGTGTAGCCAAGAATGACCTTGTGCTACCTTGCCTGGCTTGTACAGTGCCAGGGGGTTAGAGCTCATGCATGCACGAGCTCTGCCAATTAGCTGTGTCCTAGGCAGGCTAGCCATCTACGGAGTTGCTCTGGGACTCTGCTTTTATATTAAGCAGCTTCCAGGTTTATTTGTCATTTTTCTTAATAAAGGAGGTTGGAGGCTTTTCATATAGATTTAAAATGAATTTTGAGCTCTCTAAGCATTAAGGCTATATAATTCTCTCATTTCTGTCAGTTTAGGAAAGTGTTCTTGCATCCTGTCCTTAATTTCTCTGAGACAGGTTTTAGCACCAGTCTGTTTAGGAACGGTCAGTTTGGTTGACATCGAGAGCTTATGTTTCATATACTCCTGTGCAGTCAGCTACAAGGTATTTGATTAATTACATAAGCTGTACCAAGCACAGGCCTTTATATATAGTTGGGGGACTGCGACAGCTGGTTGCTGGTAACTGAGCGTCTGAGCATCCTCTGTGGGGCTCTTCAGAGAGAAGAAGCTACAGGGGAGGCAGGGAGCGGTGGTGAGGAGGCTGCCGCTCAGGTCCTGATGGCGGAGGGAGGACCTGAGCCAGCCGCAAGTAAACTCAACTTACTTAAGTCTTCCTCAGATTGACAGGACATTTCACATCATCAGTTGTACAGAATGGAGACCAAGGGTGCGAGTTTTATTTTTTTTTCTCACTTTAATACAAATTTAATGGAATTCTTAGAAATTAAAAATTCTTAAAAAGCTTTTAGTATATAACCTACTTTCAAAAGAAGTTGGTTTTTTTGTTAAAATTCTTTGAGATATGACTTTCTTTTTTTTTTTTCCATTTTTTATTAGGTATTTAGCTCATTTACATTTCCAATGCTATACCAAAAGTCCCCCATATCCACCCACCCCCACTCCCCTACCCACCCACTCCCCCTTTTTGGCCCTGGCGTTCCCCTGTACTGGGGCATATAAAGTTTGCAAGTCCAATGGGCCTCTCTTTCCAGTGATGGCCGACTAGGCCATCTTTTGATATATATGCAGCTAGAGTCAAGAGCTCCGGGGTACTGGTTAGTTCATAATGTTGTTCCACCTATAGGGTGCGAGTTTTATAGGCGATCATCCAAACACAGGAGCAGAAGTCCTTGTCTCACTTATGCAGGGGGCGGTAAGCATTGATCTTATGCAGGGGGCGGTAGGCATTGAGGAGGTATACTGAGTTTCAAGTCCTGCCGTCTTGGGCTCTGCAGTTTTTTACAGGCTGGTGGATAATGATTGACGCGGCAGTGGTGTACCCTAAGCCTGAGCAGCTGAACCACGCTTTCCACACGTGCGGTGTGTTTTCCACGCTGGCCTTCTTCATGTGAGTGTGATGTGATTCTCAAGTCAGTATTGCTTTTCGAAAATCGTCCTCTTCAACTGCTAGTGTTTTTGTTTTTTTGTTTTTTTGTTTGTTTTGTTTTGTTTTGTTTTAACCAACTTCTAAACTTTATTGATGGGCTCTTCTTTAACATGATGAATTTAGTCCCCACCCCCTTTTTTTTTTTTTCTCGAGACAAGGTTTCTCTGTGTAGTCCTGGCTGTCCTGGAACTTACTCTGTAGACCAGGCTGGCCTTGAACTCAGAAATCTGCCTGCCCCTGCCTCCCAAGTGCTGGGATCAAAGGCGTGCGCCACCACGCCCGGCTCAGTTTTGTTTTATTCATATGTTTATTTATAGATTCATTTATTTTGAGATAGGGTCTCTCTATGTTGCCCTACTAGAACTTGCCATGTAAACCAGAAAGTTTATATTATGAAAGGTAAAACTGCTTGCTATCCTTCAAACTACAAGTAAGCATCCCTTCTAGCGGCACACCTTGCTTCCCTTCCTCTCTCCCTCCCTCTCTCCCTCCCTCTTCCTCCCTCCCTCTGCCTCTCTCTCTTCCTTTCTCCCTTCTCCATTTCTTTCTCAATTCAACCACAGCCTTGTGCATACTAAAAATGTGCTTTAACACTAAGCTATACTCCAGTGTCTATTTACTTTAACAATTTTTGAATAGTTTTTATTTTATTTAATGTGTACAGGTGTTTTGGCCTACTTGTATGTATTCCAAATGTGCGCAGTACCTGTAGAAGCCAGAAGAGGGCATTGGACCCTCTGGAACTGGAGTTACAGATAGTTGTGAGCTACCATGTGGGTTCTGGGTTCTTTAGACAGCTCCTAACAAGTGAACCGTCTCCAGCCCCACCTGTTTAATTATTATCATGGAAACTTTAAAATGGGATAAATAACACAGACTCATCTGTATATTCATGTATACAATAGGTAAAGAAATGAGAAGCTAGGTGTGGTGGCTCGCCTTTAGTCCCAGCATTTGGGAGGCAGAGCAGGTGGGTAGGTCTCTGAATTGGAAGCCAACTTAGTCTATGTAACAGGGCTGGATAGTAGGACCCTGTCTCAAAAGAAAGAAAAGTGAGCTTGTGAGATGGCTCAGTGGGTAAGAGCACTGACTGCTCTTCCGAAGGTCCGGAGTTCAAATCCCAGCAACCACATAGTGGCTCACAACCATCCGTAATGAGATCTGACTCCCTCTTCTGGAGTGTCTGAAGACAGCTACAATGTACTTACATATAATAAATAAATAAATCTTTCAAAAAAAAAAAAGAAAGAAAGAAAGAAAAGGGGAGGAATGGAAAGAAGATTAGTGCCTGTCTCATAGTCTCATGTGGTTTTGGGTGTGCTTAGTGGAAAACAAAAGGAATAATATTTCTGCACTAGAATTTCTTTTAACTCCTTAGCTCAACCTAGGAAATAGTCTGTTTCTCTCTCAAATGATATGAAATGCCTATGTAATTGTGCTGACGCAAGTGCTCATTGGCTGATCTTGTCTGCAGGATAAATGCTGTATCCAATGCCCAGGTGCGAGGTGACAGCTATGAAAGCGGCTGCTTAGGACGAACTGGTAAGAGTGTGAAGGAGATGGAGGGACACTCTCGGAACAGGGACAAGTCCCCGGAAGGCAGAGCCTCCTCAGGAGTCTCTAGGTTTATTTTATGTGTGTGAGTGCTTTGCTTGTATGTATGCAAGTGCACTGTGTGTAGTACATCGTGCCAAGGAGGCCAGAGGATGTCAGATCCCCTGGAACTGAGTCTGAACAGCTGTGAGCTGCCACAGGGTGCTGGGAGCCGAGCCTGGATCCTCTGCAAGAGCAGCAAGTGCTTATAACTGCTGATCTCCAGCCCTACACCTTCACTTTCTAAGACAGGGTCTCTCGTGGTTCTGGAGTTCATCGGTTTGGCTGGCAGTAGGCTCCAGGGAGCTGCCCGTTTCCACCCAGACACTGCCCCTGAACCTGTCAAGAGTGTTGTGGTTGGCCTCCTTTAGCAGCAGAGCAATCTGCCTGTCTGTGGAGGCTGCTGTGCAAAGCCTTCGGTGTTCTTCAGAAGCCTGCCCCTGAGTCCCAGGGCAGCGATGGCCATCTGATAGCTCCATTATCCCATCCTTTGAGTTATGGTTTAATAAGCCGGTTAGTGAGGTGATTGCCAATGGCATTTTCTTAACTTGCTCAAGAATTAGTTTCTCTAGCAGTAAATAGCTAACTAGTCTCCTTTCTAAGTTGTCTAACCCTTTTTACTTTTTTTGTTTTGGGATGTGTGTGTGTGTGTGTGCGTGTGTGTGTGTTTGTCTGTGTCTGTGAGAGTTCGAGAGCTCACTTTAAATCTTCATGTAGTTAAGTGTTGTAGCAGGAATATACAGGATTCACTAAGTCAGCTACTTCTAATGCTGCAGGAGTGTAAGACATTGTAGCTCTGTGTAGCTGCAGGAGTGTAAAACATAGCTCTGTGTAGCTGCGGGTGTGTAAGACATTATAGCTCTGTGTAGCTGCAGGTGTGTAAGACATTATAGCTCTGTGTAGTGCTGTGGGAGTGTAAGACATTATAGCTCTGTGTAGCTTCAGGAGTGTAAGACATTATAGCTCTGTGTAGCTGCAGGTGTGTAAGACATTATAGCTCTGTGTAGTGCTGTGGGAGTGTAAGACATAGCTCTGTGTAGTGCTGTGGGAGTGTAAGACATTATAGCTCTGTGTAGCTTCAGGAGTGTAAGACATTATAGCTCTGTGTAGCTGCAGGTGTGTAAGACATTATAGCTCTGTGTAGTGCTGCGGGAGTGTAAGACATAGCTCTGTGTAGTGCTGTGGGAGTGTAAGACATTATAGCTCTGTGTAGCTTCAGGAGTGTAAGACATTATAGCTCTGTGTAGCTGCAGGTGTGTAAGACATTATAGCTCTGTGTAGCTGCGGGTGTGTAAGACATTATAGCTCTGTGTAGCTGCGGATTGTAAGGAAGCCCCTGTCCCCCGCAG	ATAGCTCTGTGTAGCTTCAGGAGTGTAAGACATTATAGCTCTGTGTAGCTGCAGGTGTGTAAGACATTATAGCTCTGTGTAGCTGCGGGTGTGTAAGACATTATAGCTCTGTGTAGCTGCGGATTGTAAGGAAGCCCCTGTCCCCCGCAG	GTGCTCGGGTCTGGCTCTTCATTGGGTTCATGCTGATGTTCGGGTCACTCATCGCCTCCATGTGGATCCTTTTTGGTGCATATGTTACTCAAAG	TAAGTGTGCATCTCTCCTTTATGTTACAGGCGGACTTTATGTTTGGCTTCTTCTGTCTGGTTCGTTTGGAGTTACTATGAATGTGATTATTGAATTAGCTTAAATTCTTCCTCTGGGTAAAGACACACTAATTCATAGAACCTGTCTTAGTAAGTGTGTTGGTTCATAGAAAATCACAGCCTCTAACCAATCCAGGCCCCCCAGCCATCTCTAGAGTTCCTGAATGACTTCCCTTGGGCAGCTAAGTTCTTAAACTACAAATCCGCCCACTGGGGGCCACAGTGAGAGAGTAAGAAAGGGGTACGAGTCTGCTGTATGCACTCCTTGTACACAGTTCAAAGTTCTTAGACCCAGAACACTGAAAGTCAAGCTTTTCTTTACTAGTGTACAGTGAAACCTGATCTAAACGGACATATGGCTCATTCTTTCTTTATTGCATTTATTCTAAGTAGTCAAAGTGTTTTCTTGCAGGAGTGGATTTGAATTAAGTGTATTTGACTGTGGGCTGCTGAGCCCGAGCCAGCTAGGGTGCTGTAAAATACCAATTAGTTTTTAGCTTGTTTCCAGACTGAGAACTCAGAACGATGGCACTAGGTGATAGGTTTTCTCATTTCATCTGAAAGACAGACAAGCCGTTGACAGTTGCTGTAGAGAAACTGGGACTAAGCCAGCCATCTGGTGCAGTGTCGGGAACCTTTGTAACGGGCTCTGCTTAGTTCCCATCTTAGTCATAAAACCCAGCGCACAGCAGAAGGCTTCTCAGCTCTGGTCTCATGTGATCGCTGCAGCGGCGCCCGTTCTGTGAGCTTTGCTACTTAGAAAGTGAGCTTTCTCTCATTTCAGGGGCCACTTCTGACATATTTCAGATTTTACCATAGTGCTTCTTGAACTATTAATACTTATAGTAGCAGCTACCGTTTATGTATACATTGAGCATCTCTAATCTGATTTGAGATCCAAATTGCTCCAAAATTAGAAACATTCTGAGTTCTGATCTGACACCACAAGTCTGAGTCAACCCCTGACCTCCTGACCTCGTGTGATGGATGGAGTCAAACAGGTGCACTAAAAACTTGTATAAAGTCACTTTCAAACTGTGTGTGAAGGTACACACGCAACATAACTGAACTTCATGTTCACACCTGGGTCCCACTCCCAAGATTGGCATATGCATGTATCCCCAAATCTAAAAACTGGACTCTGACCCCGAGATTTTTAAATAAGGTGTATGTGTCTGGTATCAAGTAATGGTCCAAATACAGTCGCAGCCATTAGACTGAGTCGCCCACTTAATTCTCACTCCTGTTTGGTGTCCTCTGATAGAATACCCATTCTACAGATGAGAAAGTTAAGACCCTGAGATTTAGTAATCTGCTCAAGGATATGCATTTAGTCAGTAGCAGAATTAGGATTCATCAGCAAGGACTTGGCTCAGACTTGGAACTCTCCAGCCAACCTGCTGTTTGTTTCTTATGCTCTCAGAAGACTGAAATGTAAACCAGTTTCTTTATGATAGCCAGTGGTTTTTACACCAGTAGTTACAGTTTAGCAAAATTCCCATCTTCCTAGGGATATTTAGCTGATTGCTTCAGTCATGAAGAGAGCATGATGGCTCCTTTGTGTCACTCTGGGTTTGCATGATGTCACACATGAGTCAGCAGATTTAAATAATCAACCTCCTTTTTATTTCTATGCTGGCCTTTCCGGGGAAAGGTGTTGTGCTTTCTTGGCACTGTTTGTTTTTGAGACCATGACCCACTGTTTGCCAGGCTGGCCCACTGTTTGCCAGGCTGGCCCCGTTTCCACTCTTTCTTGGGCTGAAGTGTTCCTGCTGCTGAGTCTCTACATAGCTGGAACTGTGGTGTCCAGTCCTGCGGCCTTTGTGGCCTGAGCCATATGAGCTAGACAGAGAGTTCCCTGGCATTTATTTGGAGTAAAAGTAACCTTTTGTTTTAGGGAATGAAATTATTTGTTTCAATGTAGACATCTTTGAGTTGACGGTAAATGTCCTGTGTTCTGACACACAGAGCCCATGTTGCTCTGAACTGCACAGGCAGTGCCGCTCCCCTCCTCCACTGCCCCCCTCCTCTGCCGCCCCCTCGCCCCCCACCCCCTCACCTCCCTCCTCTGCCGCCCCCTCCTCTAATCCGTTTCCCTCTCCGTGTGCAG	ACACACAGAGCCCATGTTGCTCTGAACTGCACAGGCAGTGCCGCTCCCCTCCTCCACTGCCCCCCTCCTCTGCCGCCCCCTCGCCCCCCACCCCCTCACCTCCCTCCTCTGCCGCCCCCTCCTCTAATCCGTTTCCCTCTCCGTGTGCAG	ATATTGATGTTTACCCTGGACTAGCTGTGTTCTTTCAAAATGCTCTTATATTTTTTAG	AGGGATATTGGTAAGGAGATAGATGCACTG,GGACGAACTGGTAAGAGTGTGAAGGAGATG	TTGGTAAGG,CTGGTAAGA	GAAGCCCCTGTCCCCCGCAGGTGCTCGGGT	GAAGCCCCTGTCCCCCGCAGGTG	TTACTCAAAGTAAGTGTGCATCTCTCCTTT	AAGTAAGTG	GTTTCCCTCTCCGTGTGCAGATATTGATGT	GTTTCCCTCTCCGTGTGCAGATA
40627	ENSMUSG00000022964.15	Tmem50b	chr16	-	91380163	91380276	91378582	91378650	91383829	91383969	40627	155	133	257	0	0	1	178	128	76	0	0	2	237	124	1	1	1	1	0.993	1	1	0.952	0.014	91379913	91380526	chr16:91379913-91380526:-	ns	91380163,91380276,chr16,-,ENSMUSG00000022964.15		yes	114	140	68	1.22807	0.596491	3553	1512	31.1667	13.2632	0.526316	0.447791	0.528571	0.411376	0.514706	1.00429	0.850802	0.781614	0.977941	-5.71195	-8.75559	150	150	0.433333	0.5	0.4	0.433333	8.92	6.73	-15.83	8.62	-1.89	-24.75	32	TACTGAGTT	0.27158	0.666667	9	12	21	0.423348	1	32	TACTGAGTT,GTTTCAAGT,CGATCATCC	-0.800765	0.666667	9	12	21	-0.0195875	22	TTGTAAGGA	-1.64988	0.647059	6	12	22	-0.0971238	0	48	TTGTAAGGA,GTGTAAGAC,ACATTATAG	-1.64988	0.55814	32	12	22	-2.18743	ENSMUST00000023686.15:ENSMUST00000133180.8:ENSMUST00000141885.2	21906	6	3	0.6	2	3	6	3	3	0	0	0	0	3	1	1	0.333333	yes	91374861,91374919,chr16,-,ENSMUSG00000022964.15:91377089,91377182,chr16,-,ENSMUSG00000022964.15:91382485,91382584,chr16,-,ENSMUSG00000022964.15	3	GAACCATTGTTTAATGAGAACTCCATGTGTACAGAGTGAAGATGGCAGGCTTCCTGGATAACTTCCGCTGGCCGGAGTGTGAGTGTATTGACTGGAGCGAGCGCAGGAACACGGTGGCCTCTGTGGTCGCAGGGATATTG	GTAAGGAGATAGATGCACTGGTGATGTCACGGCTTTGCATTCCAATTAAAGTCAATGTCCTTAAATGGTGAACAGCTTTCCAGAGCTCTCTCTCTGCGGTTGAGGATAGGTAATGTTCTTATGTAGCCTAGTGGGGGTTCAGTCTGTTTTGGGGTGTAGGGTATCGTGTAGTCCAGGTTGGTTTTGTGCTTCTTGAACTTCAGCCCCTACCTTTTAAGTGTGCAGGTATTTGATGCTACGTTTGGTTTGGTTTGCGCAGTGCTGGGGACTTGCATGTCTAAGCAAGCTCTTGACCAGTTGAGCTGTGCCCCCAGCCTCACGTACTGGGTTCCCTTGATTCTGAGAATGACTTAAGTTTGGGATCTTCCCTTCAGTTACAGGACTTACCACAGCCTTTGCCATTTAGTGGGACAGTATCTGTAAGTACTTTGTGGTCCTTCCAGCCTCAGAATTGGATATCACTCAGAGGCACTGTGACTCACTGAAGACAAGGTTATGTCGACAGTGGTGACACGTCAGATGTTGTTAGCATGGAGACACAGTAAAGAAGTTTGTGGAGGAGACTTTCCTGTTTCATTTTAAGACAGGGTCTTATGTAGCCCGGGCTGGCTCTAAGCTCACTATCCCCAGCATCGTAGGTCAGCTGTAAGGGCTAGGGCTACAGGTATGAACCACAGGGCAGCGGGGTTACCCTTCTTTTTGTTTGATTTACTTAAATTATTTTTTTATTAAGAAAAGTATTAAGATTATATAAGAAACTAGCTGTACCAACACCTCTCATTTGCAAACTGGTCATCTAGCTTCACAAAGTTTTTTGTTTCATTTAATTAATTATTTTGGGTCATGGTCTTCTGTAGTTGAGGGGCCCACTTCGCTTCCAACCTTGCCTCTGCGTCCTGAACACTGGATCACAGATGGGACCCACCATACACGACTTACTTTAGTTTGCTGCTATTGTTGTTTTGTAAACAAGACCTGACCAGTCTTATATTCTGTGACCATTTTGTCCTGCCTCTGAGGCAGAAAAGACCAGTTACTAAATAGTGATTTATTGGTTTATTCAGTGATCTACTTAAAGCTAGCTTGTACTGCCTGTTTGTCAAGCATGACTTCACTTGCTACCTGGAACAGAGTGACCTGAAGTAATAGCTGAAAAACAAGTTGTTGCCCCTAACAACCCACATATGCTCCTGCAAAATCTTGCTTGCTCACCACCTCGCCCTCCCTCTCCCCCCGTTGCTTTAGAGTATAAAGTGAGAACGTAGATGGGACCTGGCATTGAGCATTGAGGCCTTTCTGGAGTTGTCCTGGCTTCCGTTCACACACACCCACTGCATTTAAAAAGCAAGTTTCATCTTTTCTATTTGTATGATATGTCACCCTTGCCCTTACTTTGGGAAAAAGGTCTTGTTATATAGCCTAGGTTTCAGTTTTTGTTCCTTTCTATTTTTTTGGTTTTTCAAGACAGGGTTTCTGTGTCGCCCTGGGTGTCCTAGAACTCACTCTGTAGACCAGGCTGGCCTCAGAACTCACAGAGATTCACCTGTTTCTGCCTCCTGAGTGCTGGGATTAAAGGTGTGCACCACTGCCCGGCCGACTGGCCTGAAGTGTGAGGTCCTCCTGCCTCTGCTGTCTAAATGTTGGAATTACAAGCATACAGCACCTGGCCCAGCTCTCACTCTCTTTTTCTCTCTCCCTTCCTTTTTCTTTCTTTGAAATAGGTCTCACTATAATCCTGGCTTACGTAGAACTCAGCCCAAAGCCCAGTGTGGCCTTGAACTGTAGGCAAGCCTGCATACAGGGACAGCAGTTGGGAGCTGTCACGTTGTCTCTTCCTTTTCTCTTGCTTTAGCTCTTTTTTTATCACGTGTATTTATTTATTTTTTAAAAAATATTTATTTATTTATTTATTTTATTTATGTGAGTACACCATAGCTGTCTTTAGGCACACCAGAAGAGGGTATCAGATCACATTGTAGATGGTTGTGAGCCACCATGTGGTTGCTGGGAATTGAACTCAGGACCTCTGGAAGAGCAGTCAGTGCTCTTAACTGCTGAGCCACCTCTCCAGCCCCACGTGTATTTATTTTTGTGTGGGGTGCACTTTGGAGCATGTCTGTAGGTCAGAGGACTTTGGGGACTGGCTCTCCTCTTCTGCCATGTGCATCCCTGGGGTGGGGCTCCGGTCATCAGGCCCAGGGACATGCTTACCTGCTGAGCTGTCTGGCTGCTTCTTTTTCTTTTTTCTGTTTCACACAGGATTTCATATCTCCTGGGCTGGCTTTGAACTCGCTGTGTAGCCAAGAATGACCTTGTGCTACCTTGCCTGGCTTGTACAGTGCCAGGGGGTTAGAGCTCATGCATGCACGAGCTCTGCCAATTAGCTGTGTCCTAGGCAGGCTAGCCATCTACGGAGTTGCTCTGGGACTCTGCTTTTATATTAAGCAGCTTCCAGGTTTATTTGTCATTTTTCTTAATAAAGGAGGTTGGAGGCTTTTCATATAGATTTAAAATGAATTTTGAGCTCTCTAAGCATTAAGGCTATATAATTCTCTCATTTCTGTCAGTTTAGGAAAGTGTTCTTGCATCCTGTCCTTAATTTCTCTGAGACAGGTTTTAGCACCAGTCTGTTTAGGAACGGTCAGTTTGGTTGACATCGAGAGCTTATGTTTCATATACTCCTGTGCAGTCAGCTACAAGGTATTTGATTAATTACATAAGCTGTACCAAGCACAGGCCTTTATATATAGTTGGGGGACTGCGACAGCTGGTTGCTGGTAACTGAGCGTCTGAGCATCCTCTGTGGGGCTCTTCAGAGAGAAGAAGCTACAGGGGAGGCAGGGAGCGGTGGTGAGGAGGCTGCCGCTCAGGTCCTGATGGCGGAGGGAGGACCTGAGCCAGCCGCAAGTAAACTCAACTTACTTAAGTCTTCCTCAGATTGACAGGACATTTCACATCATCAGTTGTACAGAATGGAGACCAAGGGTGCGAGTTTTATTTTTTTTTCTCACTTTAATACAAATTTAATGGAATTCTTAGAAATTAAAAATTCTTAAAAAGCTTTTAGTATATAACCTACTTTCAAAAGAAGTTGGTTTTTTTGTTAAAATTCTTTGAGATATGACTTTCTTTTTTTTTTTTCCATTTTTTATTAGGTATTTAGCTCATTTACATTTCCAATGCTATACCAAAAGTCCCCCATATCCACCCACCCCCACTCCCCTACCCACCCACTCCCCCTTTTTGGCCCTGGCGTTCCCCTGTACTGGGGCATATAAAGTTTGCAAGTCCAATGGGCCTCTCTTTCCAGTGATGGCCGACTAGGCCATCTTTTGATATATATGCAGCTAGAGTCAAGAGCTCCGGGGTACTGGTTAGTTCATAATGTTGTTCCACCTATAGGGTGCGAGTTTTATAGGCGATCATCCAAACACAGGAGCAGAAGTCCTTGTCTCACTTATGCAGGGGGCGGTAAGCATTGATCTTATGCAGGGGGCGGTAGGCATTGAGGAGGTATACTGAGTTTCAAGTCCTGCCGTCTTGGGCTCTGCAG	GTGCGAGTTTTATAGGCGATCATCCAAACACAGGAGCAGAAGTCCTTGTCTCACTTATGCAGGGGGCGGTAAGCATTGATCTTATGCAGGGGGCGGTAGGCATTGAGGAGGTATACTGAGTTTCAAGTCCTGCCGTCTTGGGCTCTGCAG	TTTTTTACAGGCTGGTGGATAATGATTGACGCGGCAGTGGTGTACCCTAAGCCTGAGCAGCTGAACCACGCTTTCCACACGTGCGGTGTGTTTTCCACGCTGGCCTTCTTCATG	TGAGTGTGATGTGATTCTCAAGTCAGTATTGCTTTTCGAAAATCGTCCTCTTCAACTGCTAGTGTTTTTGTTTTTTTGTTTTTTTGTTTGTTTTGTTTTGTTTTGTTTTAACCAACTTCTAAACTTTATTGATGGGCTCTTCTTTAACATGATGAATTTAGTCCCCACCCCCTTTTTTTTTTTTTCTCGAGACAAGGTTTCTCTGTGTAGTCCTGGCTGTCCTGGAACTTACTCTGTAGACCAGGCTGGCCTTGAACTCAGAAATCTGCCTGCCCCTGCCTCCCAAGTGCTGGGATCAAAGGCGTGCGCCACCACGCCCGGCTCAGTTTTGTTTTATTCATATGTTTATTTATAGATTCATTTATTTTGAGATAGGGTCTCTCTATGTTGCCCTACTAGAACTTGCCATGTAAACCAGAAAGTTTATATTATGAAAGGTAAAACTGCTTGCTATCCTTCAAACTACAAGTAAGCATCCCTTCTAGCGGCACACCTTGCTTCCCTTCCTCTCTCCCTCCCTCTCTCCCTCCCTCTTCCTCCCTCCCTCTGCCTCTCTCTCTTCCTTTCTCCCTTCTCCATTTCTTTCTCAATTCAACCACAGCCTTGTGCATACTAAAAATGTGCTTTAACACTAAGCTATACTCCAGTGTCTATTTACTTTAACAATTTTTGAATAGTTTTTATTTTATTTAATGTGTACAGGTGTTTTGGCCTACTTGTATGTATTCCAAATGTGCGCAGTACCTGTAGAAGCCAGAAGAGGGCATTGGACCCTCTGGAACTGGAGTTACAGATAGTTGTGAGCTACCATGTGGGTTCTGGGTTCTTTAGACAGCTCCTAACAAGTGAACCGTCTCCAGCCCCACCTGTTTAATTATTATCATGGAAACTTTAAAATGGGATAAATAACACAGACTCATCTGTATATTCATGTATACAATAGGTAAAGAAATGAGAAGCTAGGTGTGGTGGCTCGCCTTTAGTCCCAGCATTTGGGAGGCAGAGCAGGTGGGTAGGTCTCTGAATTGGAAGCCAACTTAGTCTATGTAACAGGGCTGGATAGTAGGACCCTGTCTCAAAAGAAAGAAAAGTGAGCTTGTGAGATGGCTCAGTGGGTAAGAGCACTGACTGCTCTTCCGAAGGTCCGGAGTTCAAATCCCAGCAACCACATAGTGGCTCACAACCATCCGTAATGAGATCTGACTCCCTCTTCTGGAGTGTCTGAAGACAGCTACAATGTACTTACATATAATAAATAAATAAATCTTTCAAAAAAAAAAAAGAAAGAAAGAAAGAAAAGGGGAGGAATGGAAAGAAGATTAGTGCCTGTCTCATAGTCTCATGTGGTTTTGGGTGTGCTTAGTGGAAAACAAAAGGAATAATATTTCTGCACTAGAATTTCTTTTAACTCCTTAGCTCAACCTAGGAAATAGTCTGTTTCTCTCTCAAATGATATGAAATGCCTATGTAATTGTGCTGACGCAAGTGCTCATTGGCTGATCTTGTCTGCAGGATAAATGCTGTATCCAATGCCCAGGTGCGAGGTGACAGCTATGAAAGCGGCTGCTTAGGACGAACTGGTAAGAGTGTGAAGGAGATGGAGGGACACTCTCGGAACAGGGACAAGTCCCCGGAAGGCAGAGCCTCCTCAGGAGTCTCTAGGTTTATTTTATGTGTGTGAGTGCTTTGCTTGTATGTATGCAAGTGCACTGTGTGTAGTACATCGTGCCAAGGAGGCCAGAGGATGTCAGATCCCCTGGAACTGAGTCTGAACAGCTGTGAGCTGCCACAGGGTGCTGGGAGCCGAGCCTGGATCCTCTGCAAGAGCAGCAAGTGCTTATAACTGCTGATCTCCAGCCCTACACCTTCACTTTCTAAGACAGGGTCTCTCGTGGTTCTGGAGTTCATCGGTTTGGCTGGCAGTAGGCTCCAGGGAGCTGCCCGTTTCCACCCAGACACTGCCCCTGAACCTGTCAAGAGTGTTGTGGTTGGCCTCCTTTAGCAGCAGAGCAATCTGCCTGTCTGTGGAGGCTGCTGTGCAAAGCCTTCGGTGTTCTTCAGAAGCCTGCCCCTGAGTCCCAGGGCAGCGATGGCCATCTGATAGCTCCATTATCCCATCCTTTGAGTTATGGTTTAATAAGCCGGTTAGTGAGGTGATTGCCAATGGCATTTTCTTAACTTGCTCAAGAATTAGTTTCTCTAGCAGTAAATAGCTAACTAGTCTCCTTTCTAAGTTGTCTAACCCTTTTTACTTTTTTTGTTTTGGGATGTGTGTGTGTGTGTGTGCGTGTGTGTGTGTTTGTCTGTGTCTGTGAGAGTTCGAGAGCTCACTTTAAATCTTCATGTAGTTAAGTGTTGTAGCAGGAATATACAGGATTCACTAAGTCAGCTACTTCTAATGCTGCAGGAGTGTAAGACATTGTAGCTCTGTGTAGCTGCAGGAGTGTAAAACATAGCTCTGTGTAGCTGCGGGTGTGTAAGACATTATAGCTCTGTGTAGCTGCAGGTGTGTAAGACATTATAGCTCTGTGTAGTGCTGTGGGAGTGTAAGACATTATAGCTCTGTGTAGCTTCAGGAGTGTAAGACATTATAGCTCTGTGTAGCTGCAGGTGTGTAAGACATTATAGCTCTGTGTAGTGCTGTGGGAGTGTAAGACATAGCTCTGTGTAGTGCTGTGGGAGTGTAAGACATTATAGCTCTGTGTAGCTTCAGGAGTGTAAGACATTATAGCTCTGTGTAGCTGCAGGTGTGTAAGACATTATAGCTCTGTGTAGTGCTGCGGGAGTGTAAGACATAGCTCTGTGTAGTGCTGTGGGAGTGTAAGACATTATAGCTCTGTGTAGCTTCAGGAGTGTAAGACATTATAGCTCTGTGTAGCTGCAGGTGTGTAAGACATTATAGCTCTGTGTAGCTGCGGGTGTGTAAGACATTATAGCTCTGTGTAGCTGCGGATTGTAAGGAAGCCCCTGTCCCCCGCAG	ATAGCTCTGTGTAGCTTCAGGAGTGTAAGACATTATAGCTCTGTGTAGCTGCAGGTGTGTAAGACATTATAGCTCTGTGTAGCTGCGGGTGTGTAAGACATTATAGCTCTGTGTAGCTGCGGATTGTAAGGAAGCCCCTGTCCCCCGCAG	GTGCTCGGGTCTGGCTCTTCATTGGGTTCATGCTGATGTTCGGGTCACTCATCGCCTCCATGTGGATCCTTTTTGGTGCATATGTTACTCAAA	AGGGATATTGGTAAGGAGATAGATGCACTG,CATTTAAAAAGCAAGTTTCATCTTTTCTAT	TTGGTAAGG,AAAGCAAGT	TGCCGTCTTGGGCTCTGCAGTTTTTTACAG	TGCCGTCTTGGGCTCTGCAGTTT	CTTCTTCATGTGAGTGTGATGTGATTCTCA	ATGTGAGTG	GAAGCCCCTGTCCCCCGCAGGTGCTCGGGT,TTGGCTGATCTTGTCTGCAGGATAAATGCT	GAAGCCCCTGTCCCCCGCAGGTG,TTGGCTGATCTTGTCTGCAGGAT
40628	ENSMUSG00000022964.15	Tmem50b	chr16	-	91382485	91382584	91380163	91380276	91383829	91383969	40628	2	1	0	98	66	134	0	0	0	115	82	46	223	124	1	1	0.011	0.008	0	0	0	0	0.006	91382235	91382834	chr16:91382235-91382834:-	ns	91382485,91382584,chr16,-,ENSMUSG00000022964.15		yes	100	140	113	1.4	1.13	1245	2208	12.45	22.08	0.47	0.444177	0.528571	0.448822	0.522124	1.12462	0.945057	0.954941	1.1109	-5.89363	-8.75559	150	150	0.433333	0.466667	0.2	0.5	8.92	8.88	-10.02	6.73	2.15	-18.94	35	TGCTCACCA	2.39684	0.866667	1	30	51	1.94801	5	72	TGCTCACCA,CCCTAACAA,GCATGACTT	2.39684	0.731343	1	15	24	1.02628	22	TTGTAAGGA	-1.64988	0.647059	6	12	22	-0.0971238	0	48	TTGTAAGGA,GTGTAAGAC,ACATTATAG	-1.64988	0.55814	32	12	22	-2.18743	ENSMUST00000023686.15:ENSMUST00000133180.8:ENSMUST00000141885.2	21906	6	3	0.5	2	3	6	3	3	0	0	0	0	3	1	1	0.333333	yes	91374861,91374919,chr16,-,ENSMUSG00000022964.15:91377089,91377182,chr16,-,ENSMUSG00000022964.15:91380163,91380276,chr16,-,ENSMUSG00000022964.15	3	GAACCATTGTTTAATGAGAACTCCATGTGTACAGAGTGAAGATGGCAGGCTTCCTGGATAACTTCCGCTGGCCGGAGTGTGAGTGTATTGACTGGAGCGAGCGCAGGAACACGGTGGCCTCTGTGGTCGCAGGGATATTG	GTAAGGAGATAGATGCACTGGTGATGTCACGGCTTTGCATTCCAATTAAAGTCAATGTCCTTAAATGGTGAACAGCTTTCCAGAGCTCTCTCTCTGCGGTTGAGGATAGGTAATGTTCTTATGTAGCCTAGTGGGGGTTCAGTCTGTTTTGGGGTGTAGGGTATCGTGTAGTCCAGGTTGGTTTTGTGCTTCTTGAACTTCAGCCCCTACCTTTTAAGTGTGCAGGTATTTGATGCTACGTTTGGTTTGGTTTGCGCAGTGCTGGGGACTTGCATGTCTAAGCAAGCTCTTGACCAGTTGAGCTGTGCCCCCAGCCTCACGTACTGGGTTCCCTTGATTCTGAGAATGACTTAAGTTTGGGATCTTCCCTTCAGTTACAGGACTTACCACAGCCTTTGCCATTTAGTGGGACAGTATCTGTAAGTACTTTGTGGTCCTTCCAGCCTCAGAATTGGATATCACTCAGAGGCACTGTGACTCACTGAAGACAAGGTTATGTCGACAGTGGTGACACGTCAGATGTTGTTAGCATGGAGACACAGTAAAGAAGTTTGTGGAGGAGACTTTCCTGTTTCATTTTAAGACAGGGTCTTATGTAGCCCGGGCTGGCTCTAAGCTCACTATCCCCAGCATCGTAGGTCAGCTGTAAGGGCTAGGGCTACAGGTATGAACCACAGGGCAGCGGGGTTACCCTTCTTTTTGTTTGATTTACTTAAATTATTTTTTTATTAAGAAAAGTATTAAGATTATATAAGAAACTAGCTGTACCAACACCTCTCATTTGCAAACTGGTCATCTAGCTTCACAAAGTTTTTTGTTTCATTTAATTAATTATTTTGGGTCATGGTCTTCTGTAGTTGAGGGGCCCACTTCGCTTCCAACCTTGCCTCTGCGTCCTGAACACTGGATCACAGATGGGACCCACCATACACGACTTACTTTAGTTTGCTGCTATTGTTGTTTTGTAAACAAGACCTGACCAGTCTTATATTCTGTGACCATTTTGTCCTGCCTCTGAGGCAGAAAAGACCAGTTACTAAATAGTGATTTATTGGTTTATTCAGTGATCTACTTAAAGCTAGCTTGTACTGCCTGTTTGTCAAGCATGACTTCACTTGCTACCTGGAACAGAGTGACCTGAAGTAATAGCTGAAAAACAAGTTGTTGCCCCTAACAACCCACATATGCTCCTGCAAAATCTTGCTTGCTCACCACCTCGCCCTCCCTCTCCCCCCGTTGCTTTAG	TTTGTCAAGCATGACTTCACTTGCTACCTGGAACAGAGTGACCTGAAGTAATAGCTGAAAAACAAGTTGTTGCCCCTAACAACCCACATATGCTCCTGCAAAATCTTGCTTGCTCACCACCTCGCCCTCCCTCTCCCCCCGTTGCTTTAG	AGTATAAAGTGAGAACGTAGATGGGACCTGGCATTGAGCATTGAGGCCTTTCTGGAGTTGTCCTGGCTTCCGTTCACACACACCCACTGCATTTAAAAAG	CAAGTTTCATCTTTTCTATTTGTATGATATGTCACCCTTGCCCTTACTTTGGGAAAAAGGTCTTGTTATATAGCCTAGGTTTCAGTTTTTGTTCCTTTCTATTTTTTTGGTTTTTCAAGACAGGGTTTCTGTGTCGCCCTGGGTGTCCTAGAACTCACTCTGTAGACCAGGCTGGCCTCAGAACTCACAGAGATTCACCTGTTTCTGCCTCCTGAGTGCTGGGATTAAAGGTGTGCACCACTGCCCGGCCGACTGGCCTGAAGTGTGAGGTCCTCCTGCCTCTGCTGTCTAAATGTTGGAATTACAAGCATACAGCACCTGGCCCAGCTCTCACTCTCTTTTTCTCTCTCCCTTCCTTTTTCTTTCTTTGAAATAGGTCTCACTATAATCCTGGCTTACGTAGAACTCAGCCCAAAGCCCAGTGTGGCCTTGAACTGTAGGCAAGCCTGCATACAGGGACAGCAGTTGGGAGCTGTCACGTTGTCTCTTCCTTTTCTCTTGCTTTAGCTCTTTTTTTATCACGTGTATTTATTTATTTTTTAAAAAATATTTATTTATTTATTTATTTTATTTATGTGAGTACACCATAGCTGTCTTTAGGCACACCAGAAGAGGGTATCAGATCACATTGTAGATGGTTGTGAGCCACCATGTGGTTGCTGGGAATTGAACTCAGGACCTCTGGAAGAGCAGTCAGTGCTCTTAACTGCTGAGCCACCTCTCCAGCCCCACGTGTATTTATTTTTGTGTGGGGTGCACTTTGGAGCATGTCTGTAGGTCAGAGGACTTTGGGGACTGGCTCTCCTCTTCTGCCATGTGCATCCCTGGGGTGGGGCTCCGGTCATCAGGCCCAGGGACATGCTTACCTGCTGAGCTGTCTGGCTGCTTCTTTTTCTTTTTTCTGTTTCACACAGGATTTCATATCTCCTGGGCTGGCTTTGAACTCGCTGTGTAGCCAAGAATGACCTTGTGCTACCTTGCCTGGCTTGTACAGTGCCAGGGGGTTAGAGCTCATGCATGCACGAGCTCTGCCAATTAGCTGTGTCCTAGGCAGGCTAGCCATCTACGGAGTTGCTCTGGGACTCTGCTTTTATATTAAGCAGCTTCCAGGTTTATTTGTCATTTTTCTTAATAAAGGAGGTTGGAGGCTTTTCATATAGATTTAAAATGAATTTTGAGCTCTCTAAGCATTAAGGCTATATAATTCTCTCATTTCTGTCAGTTTAGGAAAGTGTTCTTGCATCCTGTCCTTAATTTCTCTGAGACAGGTTTTAGCACCAGTCTGTTTAGGAACGGTCAGTTTGGTTGACATCGAGAGCTTATGTTTCATATACTCCTGTGCAGTCAGCTACAAGGTATTTGATTAATTACATAAGCTGTACCAAGCACAGGCCTTTATATATAGTTGGGGGACTGCGACAGCTGGTTGCTGGTAACTGAGCGTCTGAGCATCCTCTGTGGGGCTCTTCAGAGAGAAGAAGCTACAGGGGAGGCAGGGAGCGGTGGTGAGGAGGCTGCCGCTCAGGTCCTGATGGCGGAGGGAGGACCTGAGCCAGCCGCAAGTAAACTCAACTTACTTAAGTCTTCCTCAGATTGACAGGACATTTCACATCATCAGTTGTACAGAATGGAGACCAAGGGTGCGAGTTTTATTTTTTTTTCTCACTTTAATACAAATTTAATGGAATTCTTAGAAATTAAAAATTCTTAAAAAGCTTTTAGTATATAACCTACTTTCAAAAGAAGTTGGTTTTTTTGTTAAAATTCTTTGAGATATGACTTTCTTTTTTTTTTTTCCATTTTTTATTAGGTATTTAGCTCATTTACATTTCCAATGCTATACCAAAAGTCCCCCATATCCACCCACCCCCACTCCCCTACCCACCCACTCCCCCTTTTTGGCCCTGGCGTTCCCCTGTACTGGGGCATATAAAGTTTGCAAGTCCAATGGGCCTCTCTTTCCAGTGATGGCCGACTAGGCCATCTTTTGATATATATGCAGCTAGAGTCAAGAGCTCCGGGGTACTGGTTAGTTCATAATGTTGTTCCACCTATAGGGTGCGAGTTTTATAGGCGATCATCCAAACACAGGAGCAGAAGTCCTTGTCTCACTTATGCAGGGGGCGGTAAGCATTGATCTTATGCAGGGGGCGGTAGGCATTGAGGAGGTATACTGAGTTTCAAGTCCTGCCGTCTTGGGCTCTGCAGTTTTTTACAGGCTGGTGGATAATGATTGACGCGGCAGTGGTGTACCCTAAGCCTGAGCAGCTGAACCACGCTTTCCACACGTGCGGTGTGTTTTCCACGCTGGCCTTCTTCATGTGAGTGTGATGTGATTCTCAAGTCAGTATTGCTTTTCGAAAATCGTCCTCTTCAACTGCTAGTGTTTTTGTTTTTTTGTTTTTTTGTTTGTTTTGTTTTGTTTTGTTTTAACCAACTTCTAAACTTTATTGATGGGCTCTTCTTTAACATGATGAATTTAGTCCCCACCCCCTTTTTTTTTTTTTCTCGAGACAAGGTTTCTCTGTGTAGTCCTGGCTGTCCTGGAACTTACTCTGTAGACCAGGCTGGCCTTGAACTCAGAAATCTGCCTGCCCCTGCCTCCCAAGTGCTGGGATCAAAGGCGTGCGCCACCACGCCCGGCTCAGTTTTGTTTTATTCATATGTTTATTTATAGATTCATTTATTTTGAGATAGGGTCTCTCTATGTTGCCCTACTAGAACTTGCCATGTAAACCAGAAAGTTTATATTATGAAAGGTAAAACTGCTTGCTATCCTTCAAACTACAAGTAAGCATCCCTTCTAGCGGCACACCTTGCTTCCCTTCCTCTCTCCCTCCCTCTCTCCCTCCCTCTTCCTCCCTCCCTCTGCCTCTCTCTCTTCCTTTCTCCCTTCTCCATTTCTTTCTCAATTCAACCACAGCCTTGTGCATACTAAAAATGTGCTTTAACACTAAGCTATACTCCAGTGTCTATTTACTTTAACAATTTTTGAATAGTTTTTATTTTATTTAATGTGTACAGGTGTTTTGGCCTACTTGTATGTATTCCAAATGTGCGCAGTACCTGTAGAAGCCAGAAGAGGGCATTGGACCCTCTGGAACTGGAGTTACAGATAGTTGTGAGCTACCATGTGGGTTCTGGGTTCTTTAGACAGCTCCTAACAAGTGAACCGTCTCCAGCCCCACCTGTTTAATTATTATCATGGAAACTTTAAAATGGGATAAATAACACAGACTCATCTGTATATTCATGTATACAATAGGTAAAGAAATGAGAAGCTAGGTGTGGTGGCTCGCCTTTAGTCCCAGCATTTGGGAGGCAGAGCAGGTGGGTAGGTCTCTGAATTGGAAGCCAACTTAGTCTATGTAACAGGGCTGGATAGTAGGACCCTGTCTCAAAAGAAAGAAAAGTGAGCTTGTGAGATGGCTCAGTGGGTAAGAGCACTGACTGCTCTTCCGAAGGTCCGGAGTTCAAATCCCAGCAACCACATAGTGGCTCACAACCATCCGTAATGAGATCTGACTCCCTCTTCTGGAGTGTCTGAAGACAGCTACAATGTACTTACATATAATAAATAAATAAATCTTTCAAAAAAAAAAAAGAAAGAAAGAAAGAAAAGGGGAGGAATGGAAAGAAGATTAGTGCCTGTCTCATAGTCTCATGTGGTTTTGGGTGTGCTTAGTGGAAAACAAAAGGAATAATATTTCTGCACTAGAATTTCTTTTAACTCCTTAGCTCAACCTAGGAAATAGTCTGTTTCTCTCTCAAATGATATGAAATGCCTATGTAATTGTGCTGACGCAAGTGCTCATTGGCTGATCTTGTCTGCAGGATAAATGCTGTATCCAATGCCCAGGTGCGAGGTGACAGCTATGAAAGCGGCTGCTTAGGACGAACTGGTAAGAGTGTGAAGGAGATGGAGGGACACTCTCGGAACAGGGACAAGTCCCCGGAAGGCAGAGCCTCCTCAGGAGTCTCTAGGTTTATTTTATGTGTGTGAGTGCTTTGCTTGTATGTATGCAAGTGCACTGTGTGTAGTACATCGTGCCAAGGAGGCCAGAGGATGTCAGATCCCCTGGAACTGAGTCTGAACAGCTGTGAGCTGCCACAGGGTGCTGGGAGCCGAGCCTGGATCCTCTGCAAGAGCAGCAAGTGCTTATAACTGCTGATCTCCAGCCCTACACCTTCACTTTCTAAGACAGGGTCTCTCGTGGTTCTGGAGTTCATCGGTTTGGCTGGCAGTAGGCTCCAGGGAGCTGCCCGTTTCCACCCAGACACTGCCCCTGAACCTGTCAAGAGTGTTGTGGTTGGCCTCCTTTAGCAGCAGAGCAATCTGCCTGTCTGTGGAGGCTGCTGTGCAAAGCCTTCGGTGTTCTTCAGAAGCCTGCCCCTGAGTCCCAGGGCAGCGATGGCCATCTGATAGCTCCATTATCCCATCCTTTGAGTTATGGTTTAATAAGCCGGTTAGTGAGGTGATTGCCAATGGCATTTTCTTAACTTGCTCAAGAATTAGTTTCTCTAGCAGTAAATAGCTAACTAGTCTCCTTTCTAAGTTGTCTAACCCTTTTTACTTTTTTTGTTTTGGGATGTGTGTGTGTGTGTGTGCGTGTGTGTGTGTTTGTCTGTGTCTGTGAGAGTTCGAGAGCTCACTTTAAATCTTCATGTAGTTAAGTGTTGTAGCAGGAATATACAGGATTCACTAAGTCAGCTACTTCTAATGCTGCAGGAGTGTAAGACATTGTAGCTCTGTGTAGCTGCAGGAGTGTAAAACATAGCTCTGTGTAGCTGCGGGTGTGTAAGACATTATAGCTCTGTGTAGCTGCAGGTGTGTAAGACATTATAGCTCTGTGTAGTGCTGTGGGAGTGTAAGACATTATAGCTCTGTGTAGCTTCAGGAGTGTAAGACATTATAGCTCTGTGTAGCTGCAGGTGTGTAAGACATTATAGCTCTGTGTAGTGCTGTGGGAGTGTAAGACATAGCTCTGTGTAGTGCTGTGGGAGTGTAAGACATTATAGCTCTGTGTAGCTTCAGGAGTGTAAGACATTATAGCTCTGTGTAGCTGCAGGTGTGTAAGACATTATAGCTCTGTGTAGTGCTGCGGGAGTGTAAGACATAGCTCTGTGTAGTGCTGTGGGAGTGTAAGACATTATAGCTCTGTGTAGCTTCAGGAGTGTAAGACATTATAGCTCTGTGTAGCTGCAGGTGTGTAAGACATTATAGCTCTGTGTAGCTGCGGGTGTGTAAGACATTATAGCTCTGTGTAGCTGCGGATTGTAAGGAAGCCCCTGTCCCCCGCAG	ATAGCTCTGTGTAGCTTCAGGAGTGTAAGACATTATAGCTCTGTGTAGCTGCAGGTGTGTAAGACATTATAGCTCTGTGTAGCTGCGGGTGTGTAAGACATTATAGCTCTGTGTAGCTGCGGATTGTAAGGAAGCCCCTGTCCCCCGCAG	TTTTTTACAGGCTGGTGGATAATGATTGACGCGGCAGTGGTGTACCCTAAGCCTGAGCAGCTGAACCACGCTTTCCACACGTGCGGTGTGTTTTCCACGCTGGCCTTCTTCAT	AGGGATATTGGTAAGGAGATAGATGCACTG	TTGGTAAGG	CTCTCCCCCCGTTGCTTTAGAGTATAAAGT	CTCTCCCCCCGTTGCTTTAGAGT	ATTTAAAAAGCAAGTTTCATCTTTTCTATT	AAGCAAGTT	GAAGCCCCTGTCCCCCGCAGGTGCTCGGGT,TGCCGTCTTGGGCTCTGCAGTTTTTTACAG	GAAGCCCCTGTCCCCCGCAGGTG,TGCCGTCTTGGGCTCTGCAGTTT
40634	ENSMUSG00000024059.11	Clip4	chr17	+	72113499	72113736	72110550	72110669	72117841	72117977	40634	162	134	207	3	0	0	135	94	44	2	0	0	361	124	1	1	0.949	1	1	0.959	1	1	-0.003	72113249	72113986	chr17:72113249-72113986:+	ns	72113499,72113736,chr17,+,ENSMUSG00000024059.11		yes	238	119	136	0.5	0.571429	2829	4105	11.8866	17.2479	0.57563	0.46094	0.529412	0.420463	0.522059	0.919708	0.800758	0.730439	0.906934	-6.28097	-5.58613	150	150	0.533333	0.4	0.533333	0.266667	9.21	-14.95	8.04	9.61	-24.56	-1.17	121	GAATGACAT	0.695452	0.612069	1	12	22	1.15956	5	111	GAATGACAT,TTCTTACCA,AGATCACCT	0.695452	0.602041	1	13	22	0.853548	100	CTCTAAAGT	0.682555	0.452632	3	8	17	0.946426	4	100	CTCTAAAGT,TATTAACAA,GTTTGATTT	0.510409	0.468468	3	9	18	0.666321	ENSMUST00000024854.9:ENSMUST00000229304.2:ENSMUST00000229874.2:ENSMUST00000229952.2:ENSMUST00000230305.2:ENSMUST00000230333.2:ENSMUST00000230700.2:ENSMUST00000230747.2:ENSMUST00000230749.2:ENSMUST00000231105.2	80440	16	7	0.452083	2	3	5	19	10	0	0	1	0.1	9	0.9	0	0	yes	72131684,72131825,chr17,+,ENSMUSG00000024059.11:72135501,72135645,chr17,+,ENSMUSG00000024059.11:72135501,72135700,chr17,+,ENSMUSG00000024059.11:72141178,72141302,chr17,+,ENSMUSG00000024059.11:72156886,72156959,chr17,+,ENSMUSG00000024059.11	5	ATGTGGATGCCACTTGCAGCGACTTTAATTTTGGGACAGCCCTGCACATTGCAGCACATAACTTGTGTGCAGGAGCCGTGAAAACCTTGCTGGAGCTGGGAGCGAACCCTGCCTTTAGG	GTAAGAGACTGAAGCTGGGGAAGGAAACCTCATGCCCTCCCCGGTGGAGGCTTGAATTCAGAGGCTGTTCCTGACTGAGCTCTTACAGGGGCAAGCGCCATCCGTTTTTGCTTCACATATGAACAGGATGATGATGTCTTTTACTTTCAATACATTTAAGTGACCCTGGGGAGTTTCCCTCCCCCTGAATTATATAAAACTCCCACTCAGAACAAGAGAGTCTTAAAGTGTCTTTCATTTAGGCTTCTGGCATATTTATTAAAAATTATCTGTTAACGACAAATGTCGTACGTGCTAACATTATTAAGTTCCTTCGAAAAGAATAACAGTGAAAGTAAATACAAAGTCCAAACAAATGTTCCTTTAATAATTAAGTAACCTCTTAAACTAGCCATCATGAGTCCAGGAAGTCACCTCTGGACCTTACTTTGAGAGTCATTATGGCAGCAGAAAATGGAGCTCTGCTTTTAGCTGTGAAGAAACCTTCTGAGGTTTGGAAGATAATGTTGCTCTCATTTATGTGTGTATATATGTGCCTGTGCCTGTGTGTGTGTATGTGTGTATATGTGTGTGTCTGTGTGTGTGTGTATGTGTATATATGTGTGCATATGTGTGTGTGCATGTGTGCATGTGCATACTTGTATATATTTGTGTGCAAAGCCCAGAGGTTGCCATCAAGTATTTTCTTCAGTTACTTTCCATTTTAATTTTATTTTTTGAGACAGGGTTTCTCTGTGCAGTCCTGGCTGTCCTAGAACTCACTCTGTAGACCAGGCTGCCTCTGCCTCCCCAGTGCTGGGATTAAAGGTGTACGCACCATCACCTGACTCCACATTAATTTTTGAGTCACAGTTCTCCACTGAACCTGGATCTCACTGATGATTCACCTCGTCTACCCAGCCAGGAAGTGCAGGGCTCCTCTGCCTCTGCCTTTGCCTCCCAGCACTGAGGTCATAAGCACAGGCCACCACAGCCAGCCTTTTATCTGGGGTCTAGGAACCACTCAGTGCTCACTTTATGAACTAAGCTATTTTGTCTCCCAGGCCCAGCTTCTTTTTTTTTTTTTTTTTTTAAATTATATGTTTCTTCTTACATACACCCCTCACTTTCCAGAGTATAAACTTGAGTGCCATACGTATGCTCATTGTATTTTCTAATTTCTTTTGAAATCTAAGATAAAATTAGTTCAGTATCATTCCAGGTATCTTATAGTATATTTTTTAAAAAGCTGACTTGAATTTTAAAGGCAAAACCCACACCAAACCAAATCAAAAGACAATTACAAACCGAGTATGTTCTTAACTCTCAAATGGCCTTTGAGGTCTTATCAGAGGAGAGAGAAGTCAGAGCACGGTTTTCAGTTAACAGCCCTGAACACTTTCTCACGGGGGCTAGGGTTTGGGTCGGGGAGCATGGAAGAAAGATGATTCAGGGAGATGAATGGTGTGGGGAGTAGGCAGACTGCACCTGGGTGCCTCTTGGGGTGCAGGTGTTGCAGCTTGCAGGGAAACGCTGCCAGCGTCACATGGGTATCTCCTGGTTAGTCATTCATCTCCCCACATCCCATTTTCTAACTGGGCTACTGACATCTCAGCATGTTTTTAGTTGGTTACTGCCTCTCCTACTATAATGTGAACTCCTCACTGTTTGCAATTAAGATACTGAAAGACCCCCGTTTCTGGGGAGACTCTCGCTCAAGTCCTGGGATGAACCAATGCCCCAATAACTCGAGAGAAACCGTTCTTGATGCAATATCGCATGAGGTTTAATCGGGTATCAGCATGCTGAGGCCGAGCTCGTAACCCACACAGGGGCAGAGGAGATCGACCCCCAGCAGTTGCAGTCGAGGGTTTTTAAAGAATAAACCGTAAAGTGAGGGGAGGATGAGACCACAAAGAATGGGGATGCTGAGTAAACATCGTAAGAATGGGGATCTCTCACGGAAAGGTTACAGGCTATCTTCGGCAAACATTCTTGGTCCCTTACACTATGGGTCAGGCGGCTGGGTGGGTCACCCAGTGGTCATCATTCTCTCAGGCTGAAGACGAAAGAGCAAAGAACTCCATGCTGGGCTTCGTGTCTGGGGGGGGGGGGTCTAAGAAACACATTGAGTTGGGGGGGTCTTACAATACCACTGGAGATTCTGGTTAAGTTTTTCCTGGAAAAAACCAAGTAAGAGACAGTTTTTAGGATGGGCTTTAAGTTATAGAAACACTACGTAAACCAAACGGGCTTCCAGCTGGCTGTTTCATCTTAGGGGAGAAACTCCTCCAGGATGCAGGGAACTCCTCGCTGTAGGGAAAACGGTGGGTGCAGCTTAGGATGCAGTAGATAGTGTAGAGACTGTAGGCTCTCCTGAAATCTGAGCTGCTGCATGGTGACCCAGGCGGGTGGTGGAGGTCACAGAGCCAGCGTGGCAATTGGTGGTGTGTAGTCACGTGGCCCTTAATGACAAGGACAGGTTTTAAGACAAACATGATGAGGCAGATATTTTACCTTTGTGTGACCCTTCATAAACTAAGGTGGCTGTGACTCTGGATCCGCGGAGGTGGCCCCTGGTTGACTAAATGTTATAACAAGTGTACGTGGATGTAGCTGGGACCCAGATTGGGCAGCCAGGCGTCCTGGTACCTCTGTGTGTGCTTGTGCAGCCGCCGTGTGGATCCATTTCTCGGAGCTGGTACTCGCCCTTCTCCATGTACAGAATGACATTTTCTTACCAGATCACCTCCCCGACTTTAAAATCTCCCCCCCAACCCCTGCCATAGTAGGTAGCTGTCTAGGGGCTCCCGAGTGTGAGGAGCTGAGGTTTTGCTCTTGTCTCTGGCA	GGTACTCGCCCTTCTCCATGTACAGAATGACATTTTCTTACCAGATCACCTCCCCGACTTTAAAATCTCCCCCCCAACCCCTGCCATAGTAGGTAGCTGTCTAGGGGCTCCCGAGTGTGAGGAGCTGAGGTTTTGCTCTTGTCTCTGGCA	GAATGACAAAGGGCAGATCCCTGCAGAAGTTGTTCCAGACCCAGTGGACATGCCTCTGGAGATGGCCGATGCTGCAGCGATCGCGAAGGAAATCAAACAGATGCTCTTGGATGCGGTGCCTCTGCCCTGTACCAGCGCTAAGGCCGTGCTTCCAAACTCCGATCACACCACCAGCAGGGCCATGCTGACATCTCTCGGCCTGAAGTTGGGGGACCGTGTTGTCATCGCAGGGCAGAAG	GTACAGTAAGTCACCGCAGTGCCTGAAGTTTGGGGGGGAAAGTTTCAACACCCGTGGACAGAAAAGTGCTCGATTAAAAATGTGAAGTTTGGATGTAAGTTTACTGGTGAACTTAACAGTGAATAGTGAATAGTTTACTGGTGAACTTAATAGTGAAGGGTTCTTTATTTGCACGGGAAGCAGTGGTGTAGAGAACTATTGAATGACTTTAGAGCCAGGAGCTGAGAAATGGCTTTGCTCTGTCTACTCTGAATTGTCCCTGCCAGTGGCTTCTGCCAGCCGAGCAGAGGAAACCCTCATTACTCTTCTGGGTGGCTTTGAAGTCTCACAAATAGGGAACATCAGATGCTTCAGACCTGCTAGTCAGGAGGTCAGCCAGCGCCTCTTTACATAAAAGCTTGATAGACAGAGCTGTGGTTTCTGTGTGACTGCCACGGTGGCAATGCTCTCTTTTCTTTGGATACCTCTTTTGGGAGCTTTTTTCCCCTGTCAGTGCAGGGACTCGGGCAGAGCCCTGTGAAACGTGGGAAGTGCCGCACTACTGAGCCACACACCATGATAGGCTTTTATTCTTAGTTTTGAGGTAGTAGGAATCCCCAAGTGTGGAGTATAATGGGGAACTCGTGCCTAGACATTAGCCTTTCCAGCTGCTAACATCTCAGTATCGGGCTGGGTGATGAAGAACCATGGATTTGAAAGCTTGATCTTCCCCCGGTAGGGGGAAATGGCTTCACAAAGGAAACAATTAGAGATGTGTTTTAAGTGAAGAGTGAGTGACATTTACCAGTTTACAAAAGAGTAGGACATCAGTCACTTCACTACTGGTTGGAATGAAAGCGCCAAGAATTTATTAATAGGTGGCTTTTAAAATGTATGGGTGGACAGCAAGTCTTCTTTGTAGCAGTCTTGTAACTATGTCTCAAGGGGTTTAAAGGGCTACTGTCTGTGCTGAGGTGAAGTTTTCTTGATGAGGGCTGAGGACTACACTTACCTGTGGGTATGAGGACCAATGTTGGATTGTTATTAGGGCTTGTGGTGATTTACATACAAGCAACATAGACAGACAGAGCAGGTTAGATTTAGGATATATAATTTTTTCCCCAACGATTAAGGAAAGAGTTTGAAAGAGACCAGGAAGAGTGTATGGGAGGGATGGAGGGAGGAAAGGGGATGAAAAAAATTATGTAATTGCATTATAATCTCAAAAATACAAGAAAAAGTTATTTTATTCACTTTTTGGGTTGGATAATTTTATACTCAAATAGAAGCATCTGTTGTTATGTAGCCAAGAGTGACTTCAAATTTCAGATCTTTCCTCTTCCCAAAAGCCAAGATTCTAGTGAACACTGCAACCAGCTAGTTTTATAGTTACTTTGTGTGTGTGTGTAAGAGAGAGAGAGAGAGAGAGAGAGAGAGAGAGAGAGAGAGAGAGAGAGAGAGAGAGAGAGATTGAGAATGTATCTGGGCATTGTGTACACAGGTGGGGGCCAGGGTGTGACTCAGGTTTCTTCCTCAGTTTCATCTCTCCTTGACTTCTTGACACCCATGTCTGACCGAAAGCCAGCAGACCCCAGGGGTCCTCTGCAGACCTGAGGTTATAGGTGTGTACCAGAGTGCCTGACCTTTTTAATGTGGGTGGTGGGGGTTGAACTCTAGTCCTTATGATTCTGATCACCCCAACCCCCTAGGGCTATGTTTTAAGAGCACCAACTGCATCTTGAGTTTCCTTTTTAAAAACTTACCGGTTACACTGCCATGCCCAGAAAGGACTCCTTTCTGTTGGAGAGCTCGTGGGCCTCTTCAGACACCCCTTGAGCACGTCTGTTGGGATTACTGGTTGTGCCCCATTCTGATGTCTCTCCTTTCTTCAACGCCCTCTTCACCGCTTCCATTTATGACCAGTGAGCGGGTTTCAGGACTACAATTCCACTGCCAAACTGTTTTGATAATATTAATTCCTTACCCTTTTCTATGTATATTTTAGAGGTTTTTTTGTTGTTGTTGTTAATTTCTATAAAAAAATTCTGCTGGGATTTTGAATTGAGCACCATTGAGTCTAGATCAGGCTGAGTAGATTTTATATCTTAAGCATGGTATGCGTCTGTATTCATATGGGTCTTTGGATTATTTAATCAACATCTGTGGTTTTAACCATTTAGGTATTACATACGATTTGCTAGGTTTAGGCTTAATATGCTTTTGAGGTTTGTGTATGTGAGCTATTGCTGAAATGCTATTTTCTCGTTCACTTCTAAGATATGGAAATAGTTGGTCTTTGGACACTGCCTGTTCTTAGCTCTTTTCCTTTGTAGATTCTTTGTAAACAAGCGTCTTGTCTCCTCTTCCCCCTCATCCTCTTTCCCCGCCTTTACCACATCTTTCTCCAAATGAGGTCTCACTGTCTTGCTCCCTGAGGATTTAGTGTAGATGTCATTATTTGTCAAGCTGAAGAGGTCCTCAACTGCCAAATTATGGCTTTCCTTAAAGCTGTCACCATGGAAGGCTGTGGCAGCTGGTTGTAGGTGTCTGTGTCTTCTTTTCTACCCATCTGTGGGTTATGCCAGGTAATTCCCTCCCTCATGAGCCTTGTGTCTCATTGGAAACCTTGCATGTCACCGTGGAGTAGTCCCCTTACTACTGGGTTTGGTTGACCTACATGTGCTGAAGATGCTTGTTTGTGTTTAAGTGGGAGATTGGGCTGTAGTTGCTGTGTCTTGGCCAGTTTAATGTCAAGGTAATGTTGACATTAATGCCTTGGGAAGCCGTCTTTTCACTCAGATTTTAGGAGAGCTTGTATAGAGTTTGTATTTTGCCTGTAAATTTTTGGTAGAATCTACCACTGAGGCCATCTGCCCCTTGGGGACTTTTTTCTTCTCACAGTTTTAAATTACAAATTCAAGCTTTAGCTTTTTTTTTTTTTTTTTTTTTTTGGAAAGTTCGTTTCTTTCAAGCATTTGCAATGACATACAATGATATAGTCGGACAAGCTGTTTGCAACATTGTCTCATCTTACGGCTGAAGGTGCTGGTCTTGTTGACAATGTTGCCAGTTTGTGTCTTATCTCTCCTTTAAAAAACTGTTTTCTAGTTAGAGGTTTGAGACTTTTTATTCTTCAAAGAATGTGTTACTGGTTTCATTGTTTTTTTTTCTCCCGTTCTTAGTTTAATATTCAGCATTGACCCTGTTTCTCAGGCTTTGGGTCTTCATGTTAGTTTGCTGAGGTGGGAATTCTGATCCTCGATTTTAGGTAGTGTCTGAGGCTCACATTCTTCTCTAAGCACCACTTTTATTGTTTCCCACACATTCTGACATTCATTTCCATTCAGACTATTTATTAATTTTCCTTATTAGGAAAAAATTCTAAGTTTTACCCTTTTACTCTGGGCTATTTATCCTTGCTACCTGGTGCAAGTGCATGTCTCGGAGATTACCGTGTATCTCCCTTCCAGTGGTTTGTAGTTTTAACTCTGTTCTGCCTCAAGAACATATTTTGTGTGATTTCTGTTCCTTTTTTTTTTTAATTGATTTAGAATTTGTGTTTGTTTTTTATTGTATGTGCGTGGGTGTTGGGCTTGCATGGATGTATGTGTGCTATTTGTGTGATCTACTCTTCTGGCTCAGCGGAGTACCTCAGATTTCATGGAATTGAAGCTCCAGATTGCAGTGGGTGCCGGGAACTGAGCCTGGCTCCTGTGGAGGAGCAGTCAGTGCTCTTAACTGCTGAGCCACCCCTCAGCCAGTTCCTCTGCACTTGTATGCTTCTGTCTGGGGTGGAGGTCTCTGTAGATATCAGAATGGATTTGCAGCTGGCTTCCCTTTTCTGTAGCCTCACTGATTTCTGGTCCGCTCAATCGGCTGGCAACTGAGAGAGGTGAGCTGAGTCCCACCACAACGTGGACTTTTCTTTTCAGTTCCGTTGGGAAAGAACTTTACCTGGGAAGGATTCCATGTCTTTCTGACAAACCCCTTTTCCACTTAAAAAAGTATTAACAAAGCCTTACTCTAAAGTCTACTTTGAAAGACGTAAAAAGCAATATTATTAAGAATAGAGTATTTAGAATTACTAGTAAGACTGAAAACCTGGTTTGATTTATATTTTCTCTAG	CTGACAAACCCCTTTTCCACTTAAAAAAGTATTAACAAAGCCTTACTCTAAAGTCTACTTTGAAAGACGTAAAAAGCAATATTATTAAGAATAGAGTATTTAGAATTACTAGTAAGACTGAAAACCTGGTTTGATTTATATTTTCTCTAG	GTTGGAACATTAAGATTTTGTGGAACAACGGAGTTTGCAAGCGGGCAGTGGGCTGGCATTGAGCTGGACGAGCCAGAAGGGAAGAACAACGGCAGTGTTGGGAGAGTCCAGTACTTCAAGTGTGCCCCCAAATACG	TGCCTTTAGGGTAAGAGACTGAAGCTGGGG	AGGGTAAGA	TTTTGCTCTTGTCTCTGGCAGAATGACAAA	TTTTGCTCTTGTCTCTGGCAGAA	AGGGCAGAAGGTACAGTAAGTCACCGCAGT	AAGGTACAG	TTGATTTATATTTTCTCTAGGTTGGAACAT,GACTCAGGTTTCTTCCTCAGTTTCATCTCT	TTGATTTATATTTTCTCTAGGTT,GACTCAGGTTTCTTCCTCAGTTT
40636	ENSMUSG00000024059.11	Clip4	chr17	+	72131684	72131825	72117841	72117977	72134686	72134776	40636	82	99	140	4	1	6	99	69	50	2	3	0	265	124	0.220057	1	0.906	0.979	0.916	0.959	0.915	1	-0.024	72131434	72132075	chr17:72131434-72132075:+	ns	72131684,72131825,chr17,+,ENSMUSG00000024059.11		yes	142	136	90	0.957746	0.633803	13706	2861	96.5211	20.1479	0.507042	0.435211	0.522059	0.463125	0.466667	1.02962	0.858333	0.913385	0.92037	-3.29478	-7.71329	150	150	0.566667	0.466667	0.6	0.5	10.38	-6.56	9.39	10.27	-16.83	-0.99	24	CACTAACTG	3.47499	0.736842	4	12	23	2.04688	4	50	CACTAACTG,CAGTGACGT,GTTTGAACG	2.01764	0.688889	4	12	23	1.67516	23	TTGTGATTC	0.130635	0.888889	1	17	39	1.06384	4	43	TTGTGATTC,TGTTAAAAC,ATCTTATTA	-0.318611	0.827273	1	17	39	0.64588	ENSMUST00000024854.9:ENSMUST00000229304.2:ENSMUST00000229874.2:ENSMUST00000229952.2:ENSMUST00000230160.2:ENSMUST00000230305.2:ENSMUST00000230333.2:ENSMUST00000230747.2:ENSMUST00000230749.2:ENSMUST00000231105.2	80440	16	9	0.575368	2	3	6	19	10	0	0	0	0	10	1	0	0	yes	72113499,72113736,chr17,+,ENSMUSG00000024059.11:72135501,72135645,chr17,+,ENSMUSG00000024059.11:72135501,72135700,chr17,+,ENSMUSG00000024059.11:72141178,72141302,chr17,+,ENSMUSG00000024059.11:72156886,72156959,chr17,+,ENSMUSG00000024059.11	5	GTTGGAACATTAAGATTTTGTGGAACAACGGAGTTTGCAAGCGGGCAGTGGGCTGGCATTGAGCTGGACGAGCCAGAAGGGAAGAACAACGGCAGTGTTGGGAGAGTCCAGTACTTCAAGTGTGCCCCCAAATACG	GTAAGGCTGAAGCCAGGCTGAACCCTTCCTTGCAGTTTTAAACTAAGCCTTTCCCTGGCTCCTCGTGTCACATAGAAGAGGATGTGGGCTGTGGATATTCAGTTGCAGGAGCTGGGGTATCTTGTTTACACTGATGGGAATGCTAGAGAGGCTGCTGCTATAGAGACAGGGTGGTTGGAGGGGGAAGGGCCCTGAGCTGTTGAGAGCGTTCTGCCAGGGTCAGCCTGGCATTGGGCCAGGCAAGGCTCACCCTCCCCGAGGAGATAAATGCTGGGAAGACGGTTGTGTTTTCTCAGAAAGGAGGAGTGAGGTCATTTGCTGATGTAAGGAGAGAGGCACGGGGATGTGTGGAGGTGAAGAGAGAGAGAGAGGGGCCTGGAGCAGGTCACTTGAGTGCAGCAGACTAGACAGGCATGCGATACCAAAGGCCGACCATAGTCACGTGCACACGAGTGAGTGGGCTGCAAGACTGAGTTCTCTTCTCACCAAGGCTTGTCAAACTGTTTGGGAATAGGTACCAACTAAGCACAGAGTCTGGTTTACCAGGGTTGTTTCTTCTGAAATGTTCCACCAAAAGAAGTCTGCACCAGAGCTGAGGCCAGATAGAACTGAGAGACGAGAATGACAGATGGTAGAGGCTGAGGTGGCCAGGGAGAGAAATGAGGGTGTGACTGGGAAGAGAACCCAGGAGAACACCTTAGGATCTGTGGTTCCCGATTCTAGGGCCAAGGATTGAGCAAGGCTGTGGGGATTTAGAGAGCCAGTTAACAGGGTTCCCAGGCACCTGGCTGTGACTGCTCGATAGGGAATGTGATGGATTTGGCTTGTTCTTTAGGGGAGGAAATCTGCCTATCTGTCCTGGTATTCACCAGGACTGATTGTGTGTGCTTGCGTGCGTGCGTGCGTGCCATGAAGAGTGTGAGAAGTTGGGAAGACAAGTGAGAGCGACTTTGACTGTCCTTTCTCACTCTGACAAATGTTTGTTTTGATTCATTCCTATCTGCTCTCTTTCCATCTTCCTACATCCCCCCTTCTCTGTTTTCCTCTCCCCTTCACACACTGTGTTGTCCATGTTCCCTGATGCTCTCTCCATCGTCGCTCAGCTCAGTTGGAAGTGGAGACAGCACACTGGTGACACTGTGAGGCTTGGGGTCTGACTGCTGGGGCCAGGCCAGCATCTCCTCAGGGCTGGGGCGGGGTCATCCTCACTGGTCTGTTCCTCTTTTGCCTCTATGAAATGGAGACAGAATCCCTGGGGTTTGTGTAAGGATGGGGCATTGATAGATATATAAACTACCTGGGCGGGGATTGATCCCCCGTCAGCACAGAACACATCCTCGATCAGCCAGCTCTTATCAAGCTGCCAGGATTTCTGTTTCTTTCTGTCACACTTGTCTTTGTGTGTGTGTGTGTATACATTTACTTACTTACATAAAGGATCAGTGTGTCAGATTTGAAAATCATAAAATAGGAGAAGAAAATAAAATCACTCAAATATTTTTGATGTCAAGTAATTTTTCTTTGACAGTTTTAAGTATTTAATATATTTTGACCACATTCATTCACCATTCCTTTCTCTGACTTTTCATAGTATCTAGTTTATATATTTGTTCTGTTTAATAACTGGATATCCTATTATAATCTGTGCAAGTCTTTGTTGTATGAAATGTGATTTTTTTTAATTAGGTATTTTCTTCATTTACATTTCCAATGTTATCCCAAAAGTCCCCCATACCCCCCATGATTTTTTAAAATTATTTTATTTATTTACATTCTAGCCATTGCCCCTCCCTTCTGGTCCCCCTCCCACAGTTCCTCCTCCTACTCTTCCTCCCCCTTGCCTCCAAGAGGGTGCTCCCCTCCCACCAGGCCTCTCCCTTCCTTGGGGCCTTAAGTCTCTCTAGGATTAGGCACATCTTCTCCCACTGAAGCCAGACCAGGCAGTCAGTCCTCTGCCATATATGTATGTGCTGGGGGCCTCGGGCCAGTCCGTGTATGTACCTAGTTGGTGGCTCAGTCTGTTGGAGCTCCAGGTTGGTTGAGACTGCTGGTCTTCCTATGTAACTGCCCTCCCCTTTAGCTTCTTCAATCCTTCTCCTAATTCAACCATAGGGGTCCCTGACTTCAGTCCAGTGGTTGGCTGTAAGTATCTTCCTCTGTTTCAGTCAGCTGCTGGTAGGGCCTCTCAGAGGACAGCCATGCCAGGCTCCTGTCTTCAGTCTCTTTTCTATTTTTGTCCCTGCAGTTCTTTTAGACAGGAACAATTCTGGGTCAGAAATTTTGACTGTGGGTTGGTAACTCTGTCCTTCTACTTGAGGCCTTGTCTTTCTACTTGAGGTGGACAGACACTACCTCGAGTTCCCTCTCTCAGTAGTTGAGCATTTTGGCTAAGTCATCCCCATTAAGTTCTGAGAGTCTCTCACCTCCTGTGTCTCCAGAGAGCATCTCCTTACCTCCTCCCAAGCTCTGTATTTCCATCCATTCTCCTGCCACTACCCCCCCATGTCAGATCCTGTTCCCCCCCCTTTCCCTTCCCTCTCCCACTCAGATCCCTCCCTCCCTCTGCTTCTTGTGATTATTTTCTTCCCCCTTTTAAATAGGGTTGAAGCATCCTTTCTTGGGCCTTTCTGCTTGTTACACTTCTTACGGTCTGTGGGTTGTATCCTAGGTATTTTGTACTTTTTGGCTAATATTCACTTATTAGTGAGTACAAACCGTGTCTATTCTTTTGTGACTGGGTTGCCTCATTCAGGATGATATTTTCTAGTTCCATCCATTGGCCTGCAAAATTTATGATGTCCTTATTTTTTTTTTTTTTTAAGATTTATTTATTTATTTATTTATTTATTTATTTATTTATTTATTATACGTAAATACACTGTAGCTGACTTCAGACACCACAGAAGAAGCATCAGATCTCATTAAGGATGGTTGTGAGCCACCATGTGGTTGCTGGGATTTGAACTCAGGACCTTCAGAAGAGCAGTCAGTGCTCTTAACCACTGAGCCATCTCTCCAGCCCCGATGTCGTTATTTTTAATAGCTGAATAATATTCCATTGTGTAAATGAGTCACATTTTCTGTATCCATTCTTCGGTTGAGAGGCATCTGGGTTGTTTCCGGCTTTTGGCTATGACAAATAAGGCTGCAGTGAGCATAGTGGAGTATGTGCCCTTGTGGTATGGTGGGGTATCCCTTGGGTATATGGCCAAGAGTGTTATAGCTGGGTCTTCATGTATATCTGTTTCCAAATTTCTGAGGAACCGCCAGATTGATCACCAGAGTAACCACTTTGCAATCCCACCAGCACCGAGGAGCGTTCCTCTTTCTCCACATCCTTGCCAGGATGGGCTGTAACTTGAGGTTTTGATCTAAGCCATTCTGATTGGTGTGAGGTGGAATCTCAGGGTCATTTTGATTTGCATTTCCCTGATGACTAAGGACTTTGAACATTTCTTTAAGCGTTTCTTGGTCATTTTGAGATTCTTCTGTTGTTGAATTCTCTGTTTAGCTCTGTACCCCATTTTTAAATTGGGCTATCTGGTGTTTTGGAAGTTAACTTCTTGAGTTCTTCATATGTTTTGGATACTAGCGCTCTATCAGAGGGCTGTGTATGTAGGGTTAGTGAAGACTTTTTTCTCAATGTGTGGGTTGCTCATTTGTCCTATTGACGATGCCCTTGGCCTTATAGAAACTTTTCAGTTTCATGAGGTCCTATTTTATCAATTGTTGATCTTAGAGCCTGAGCCATTGGTGTTCTGTTCAGGAAATTTCCTCTATGCCATGAGTTCAAGGCTCTTTTCCACTTTTTCTTCTCAGTTCAGTGTATATCTAGTTTTATATTGAGATCCTTGATCCACTTAGACTTGAGCTTTGTGCAAGGTGATAAATATGAATCTTATTTTCATTCTTCTACATACGGCCAGTTAGACCAGCACCATTTATTGAAGATGCTTTCTCTTTTTCCACTGTATATTTTTAGCTTCTTTGTCAAAGATCAAGTGTCCATATAGGTGTGTGGGTTTATTTCTGGGTCTTCGATTCTATTATATTGATTTACTTGCCTGTCTCTGTACTAATACCGTGCAGTCTTTATCACTATTGCTTTGTAGTACAGCTTGAGGTCAGGGATAATGATTCCCCCAGAAGATCTTTCATTGTTGAGAATTGTTTTGGCTATCCTGGATTCTTTGTTTTTCTGTATGAAGTTGAGAATTGCTCTTTCACACCCAGGGCAGGTGTCAACCACTTTATGTTAAAAAGTGAGATTGTCAGCAGAGTCTCATGGATTCCTTGACTCTCATGGCTCCAAGGAGATGCAAGCGTGATAAAGCAGAGTGGGGGAGCTGCCCCTGGACCCTCTGAGGACTTGGAGGCAGGTTATGATGTCCGGGTCACGTGGTGGGTTGTTTAAAACGTAAGGCTGCCCTTCTTGCTGAGTAATCTACGGAGTTAGGGCATTGCTAAGGCGCCTGAGGTAGAGCGCAGGGGAGTTGGAGATCCCCTGACAGATCAGAAGACATCAAATTAGTTTCTTCTCAGGCGGTTCTCTCTTCTCTCATCTCCACCTTTCTTATGCTTCTGCTCTGTGCCTTGAGTCTGTGTAAGCACTGTGACTCACCTCAGGCTTACTTTGTTAGCTTTGGCAATACTGTTTCTTTAAATTGTGGCCGCTTAATAATTGAGTAAATAGTTGTGGATACTGTTACTTTTAGGCTTTCTAATAGTTAACAAAGTAAATACATGTGTCCTGCTTGATAGATTGAAGCTCATTCAAAAGCAAGCCTCCCTCCTCTCCTGACATTTCCCGGGTTCTTTGGAGGCCCAAACCTTTCTAGAAGTCCCCCAGCCTCGTTTCCTGATATTACTGTTTATGCTTGAAAAGGATCTATGTATATGGATCATTCTTGATTTTTCCAGTTCTAGACATCTATTGACTTTGTCCTGTGAAGGGAAAGATTCGGTGTTCTTGCTTTGCCTGTCGGTTTCTTTCTTTCTTTTTTTTTTTCCATTTTTTATTAGGTATTTAGCTCATTTACATCTCCAATGGTTTCTTTCTTAGTTGCTGGTGTTTGTGGAGCACTCAGAGAGGACTCACGGGAGGGGAGTACAATGAGCACCTCCATGTGACCGTGTGATTCTTTCTATCCCACTTCACGTGGAGTTTGGGATTCGGACCGGGAGACTGTAGCTCCTGTCCCCTTAGTATCTTGAAGGCTGTGTTATCTAATGTAGAACTTGCCTAACTTTTACTGTAAAGGCCAGAGAGGGCTCCTTTGTGTGCCTCATGCTCTCTGATGTGACTGCCCAGCGCCATTGTTACAGTGAATGAGCAGACACAGACAAATACACAGATGGACCCAGCTCTGTGCCAGGGCAACCGCAGAGCCCAGTGGTGGCCAGGTGCACGTGGTGGTAGCTTGTCAGCCTCTCTCCCCCTCTCACAAGCTTCCATTTTTCTCCTTTAAGAAATAAATTTCCCTTAGAATTTATACCATTTTTATTCATTGCTGACGTTTTAATGGGACTAAGCACATTAAACGAGACACATTTATCTGAGAATGCATTGCTTTTTTTTTTTTTTTTTTTTAAGAGAATAACTGTGTGTGCTTCTTTTTAGTCAACCTCACAGTTGTGTGTCAGCCTCTGGGGAAAGCCAGTGGGTATTCTGGGTTGCCAGGCAGCAAGGGTGACTGCTCACTGTGCTTGCTGTGGACTATGCATCCAGCCCTAGCTTACCTCATGGATTACCTAAATGTGATTAATAATAATAATAATAATAATAATAATAAATGAAGACAAACAGAATCCATGCAAATGAGGAATTGTGTGTAATATAATTCTTTTAAGACATTAGAATTAAATATTTGATTATCCTTTGAAACAAATATATTTCTCTATGGAGAATTTCAGAGATTATGAAAGAAAACTACATTTCCCCTGAAATTGAGAAGGAGCTGGAGAAATGGCTCAGCAGTTAAGAGTACTGACTGCTTTTCCAGAGGTCCTAAGTTCAATTCCCAGCAACTACATGGTGGCTCACAACTATCTATAATGGGATCTGATGCCCTCTTCTGGTGTGTCTGAAGACAGATACTGTGTACTCATATAAATAAATAAAAAAAAATCTTTAAAGAAAATAAGAGGAGAAGGAAGGCGGTGGTGCTCTACACCTTTAATCTCCGCAGACAGAGGCAGGCAGGTTTCTGTGAGTTCAAGGCCATCCTGGCCTACAGAGCAAGTTCTAGGACAGCTGGGGCTACACAGTAAAACCCTGTCTCTAAAATCCCAAAACAGACAGAAAGAAAGAAAGAAAGAATGAAAGAAGGAAGGAAGGAAGACAGACAGACAGACAGAAAGAAAGGGGACTTTGGGCCAGTGACATCTCCTCAGTCTAGTGTGTGCTGAGTGTGCTGAGGTCTGAGTTTCACCCCCAGCACCACATGAGGTAGATGAAGTGGTACACACCTGCAGTCCCAGAAGGAAGTGGACACAGAAGGATAAGAAGTTTAAATCCATTCATGGATATATAGCTAGTTTGAGGCCATGATGGGTTACATAAAATCTTTTTTTTTTTTCTTGTGTAGCACCACAGTAACGGATACATTTATTTGCTTGGCACATTTATATGGTGCCAAGTGCTTTTCTTTTTATTTATTTTTAAATTTTTTTATTTTAAAGTTTTTTTCATCTTTTTTATTAGATATTTTCTTCCTTTACATTTCAAATGCTATCCCCAAAGCCCCCTATGCCCCCACCCTGCCCTGCTCCCCAACCCACCTACTCCCACTTTCTGGTCCTGGCATTCCCCTGTACTGGGGCATATGATCTTCGCAAGACCTAGGGCCTCTCCTTCCACTGATGGCGGACTAGGCCATCCTCTGCTACATATGCAACTAGAGACACAGCTCTGGGGGGTACTAGTTCATATTGTTGTTCTTCCTATAGGGTTGCAGACCCCTTTAGCTCCTTGGGTACTTTCTCTAGCTCCTTCATTAGGGGCCCTGCGTTCCATCCAATAGATGACTGTGAGCATCCACTTCACAGTATTTGCCAGGCACTGGCATAGCCTCACAAGAGAGAGGTATGTCAGGGCCCTGTCAGCAAAATCTTTCTGTCATATTCAATAGTGTCTGGGTTTGGTGGTTATATATGGGATGGATCCCTGGATGGGGCAGTCTCTGGATGGTCCTTCCTTCTGTTTCAGCTCTGAACTTTGTATCTGTAACTCCTTCCATGGGTGTTTTGTTCCTAATTCTAAGAAGGAGTAAAGTCTCCTCCTTCCACTTTGGTCTTCATTCTTCTTGAGTTTCTTGTGTTTTGCAAATTGTATCTTGGGTATTCTAAGTTTCTGGGCTAATATTCACTTATCAGTGAGTGCATATCATGTATGTTCTTTTGTGATTGGGTTACCTCACTCAGGATGATATCCTCCAGATATAACCATTTGCCTAAGAATTTCATGAATTCATTGCTTTTAATAGCTGAGTAGTACTCCATTGTGTAAATGTACCACATTTTCTGTATCCATTCCTCTGTTGAGGGGCATCTGAGTTCTTTCCAGCTTCTGGATATTATAAAAAAGGCTGCTATGAACATAGTGGAGCATGTGTCCTTCTTACCGGTTGGAACATCTTCTGGATATATGCCCAGGAGAGGTAGTACTATGTCCAATTTTCTGAGGAACCGCCAGACTGATTTCCAGAGTGGTTGTACCAGCTTGAAATCCCACCAACAATGGAGGAGTGCCCCTCTTTCCCCACATCCTCGCCAGCATCTGTTGTCACCTGAATTTTTGATCTTAGTCATTCTGACTGGTGTGAGGTGGAATCTCAAGGTTGTTTTGATTTGCATTTCCCTGATGACTAAGGATGTGGAACATTTTTTTTTAGGTGCTTCTCAGCCATTTGGTATTCCTCAGTTGAGAATTCTTTGTTTAGCTCTGTACCCCATTTTTTAATAGGTTATTTGATTTTCTGGAGTCCAGCTTCTTGAGTTCTTTATATATATTGGATATTAGACCCCTATCTGTTTTAGGATTGGTAAAGATCCTTTCCTGATCTGTTGGTGGCCTTTTTGTCTTGTTGACAGTGTCTTTTGCCTTACAGAAGCTTTGCAATTTTATGAAGTCCCATTTGTCAATTCTAGATCTTACAGCACATGCCATTGCTGTTCTGTTTAGGAATTTTTCCCCTGTGCCCATATCTTCGAGGCTTTTTCCCCACTTTCTCCTCTATAAGTTTTAGAGTCTCTGGTTTTAGGTTACATAAAATCTTATCTCAAAAACAACAACAACAACAATAAAAACAAAAGAAAGCAGATCAATCATTGAGCATTATCATGATATTACTCACACTAATCAAATAACTGAGAAATACAGTTTGTACTCTGTTCTCATTTGTATGTTTTAATTTTAAGTTCTTTGGTATGATTGCCTATATCCTCACACAGTTTCCCAAGATGTAATTGTATAATGTAATAATGATGAGTTTTTTTTCTTTTTTGCATTTATGTAGTGTCTGTGTCTCTCTCTCTGTGTGTGTGTGTGTGTGTGTGTGTGTGTGTGCACGCGCGCACATGTGTGCAGGCTTCTGTGTGCCAGGTCATGTGTAGGCTTCAGAGGGCAACTTGTGGCAGTTGGTTCTTGTCTTAGGGTTTTACTGCTGTGAACAGACACCATGACCAAGACAACTCTTATAAGGACAACATTTAATTGGGACTGGCTTACAGGTTCAGAGATTCAGTCCATTATCATTAAGGCAGGAGCATGGCAGCATCCAGGCAGGCATGGTGCAGGAAGAGCTGAGAGTTCTACATCTTCATCTGAGGGCTGCTAGCAGTATATGACTTCCAGGCAGCTAGGATGAGGGTCTAAAAGCTCATGCCCACAGAGCCACACCTACTCCAACAAGGCCACACCCACTCCAGTGAGGCCACACCCACTCCAACAGGGCCATGCCCTCTAACAGTCCACTCCAGGGCCAAGCACATAGAAAGCACTACAGTTCTCTTCTTCAATTCTGTGTTTCCCAGGGATTGATCTCAGGTTGCCAGGCTTTGTGGGGTCTTACCCACTGAGCCCTCTTCCTGGCCTGCTTTTTAGTTTTCTTGATTGCATTTCACATATTACTTCATATCTTCATTGTCTTGTTGATGGAGCACTGTAGGCCTCCTTACCATGTCTATTTTCAGTGCCATGTGGTCAACCTCTGACCACATAATAGTTCAGTACCATAAGACATCCTGGGAGGGACCACAGCCTTTAGCAGTCATTGCTGATGATACCTTGTTAGCTGTTCTGTGTTGTGACTGACTGTGTTGATTTCTAGATGACATTTTACCATAGGTCTGGATAGGCAGAGTGTAGCACTCGGGAACATGTCTGGGCTGACTGAGGCGGCTGCTGCAGCTCACAGATGGATTGACTTCATTTGCCTTGTTGCCAGACGGTTACATTTCTTTCTAGTTGTTCTTTCACCTAGGCGTATCCCTGTAACAAGGTAGTAAGAAATCAGTACATTTTGATAAGCTAGACATACTTGTGTCTCTTGTGACCTGCCCTCTCCTCTCCTCTCCTCTCCTCTCCTCTCCTCTCCTCTCCTTCCTCTCCTCTCCTTCTCTTTCTTTCCTTCCTTCCTTCCTTCCTTCCTTCCTTCCCTTCCTTCCTTCCTTCCTTCCTTCCTTCCTTCCTTCCTTCCCTCCTTCCTTCCTTCCCTCCCTCCCTCCCTCCCTCCCTCCCTCCCTCCCTCCCTCCTTCCCTCCCTCTTTCTTTCTTTCTTTCTTTCTTTCTTTCTTTCTTTCTTTCTTTCTTTCTTTCTTTTTCTTTTAACAGATCTTGCTTGAGTTTATTTGTAAGAACAGCATAGGACACTGATCATCTGCAAATAGTGTGTAGGTAGGTATGTCACAGCAGTTCGTCTGTCTTCACACTGGCAGGAGCCTTTTCTATGGGGCCTCCATAGGGGCCTGAGCACCTTTGGGAGCCTGGGCTAGAGCTGAAGCCTTACACAAGCATAAATACATATGTATTCACTTTACATTCTGATCTCAGTCCCCTTCTCCTCCAGTCCTCCCTAACATAGTCCCTCCCCATCCCTCCCCTTTTCCTCTTAGAAGTGGGAGGTCCCCTGCTGGGTTACCAACCCACCCTGGCACATAAAGTCACTGCAGGATTAGGTAGATCCTGTATGACTGAGGACAGACAAAGCAGCCCATTTAGGGAAACAGGAGCCACAGGCAGGCAACAGAGTCAGGGACAGCCCCTGCTCCACTTGTTGGGGGATCCCCCTGGAGACTAAGCCGCCCTTCTGCTGCATATGTGTGGGGTGGCCTAGGTCCAACCCCTGTATGCTCTTCGGTTGGTAGTTCTGATGTGCCTATTTTGTGAAGCCCAGAAGACTACCAAGGAACCGATTACAATGTTTTTGGACTAGGGTCTTTGTTCAAGCTCAAGCTTGGGCTATATACATAAGTCACTGACACAGAAGGGTGGCAATGAAGCCCCGAGCTCTCAGTGGGACGGGTTTTATAGGAAAAGGCAAGCAAGTGAGGGGGTTTCTAGCCTGGCACATAGCTATTAGGGGGCTGTTATGGAATTTAGTTGCCCTTTAAAATAATTGGCTGGTGTCGGGAGCCAAACCATAAACTTAACTTCTGCTTTCCTCCTGATTGGTGGTGGTTAGGAAGGGAAGCGCCAGGGGCGGGCTTGTAACCTGGAGGCCCAGGCTTGCTGGTGAGTAACCTGGAAACTGGTACTCGAGAGTTCAACCTTAGGTCACGTTTTCTAAGATAGAGTCTGAACCCAAGATAATGGTGTCTCAGTTCAATCTTGGGGAGGACCCAAGGGTCCAGTTAGTTGACGCTCTTGGTCTTCTCATGGAGTCCCTATGCCCTCCAGCCCCTCAATCCTCCCCGTAACTCTTCCACGAGACTTCCCAAGCTCTGTCTAATGTTCGGCTATGAGTCTTTGCATCTGTTTCTGGTGGATGATGTCTTTGATGTGTTCTTGGATTTGGTTTTCGAGTATTTTATTGAGTATTTTTGTATTAATGTTCATAGGGAAGTTGGTCTGAAATTCTCTCTTTGTTGAATCTGTGAGTTAGGTATCAGTATGACTATGGCCTCATAGAATGAGTTTGGTAGTGGTCATTCTGTTGCTATTTTGTGGGATAACTTGAAGAGTATTGGTATTAACTCTTCTTTGAAAGTCTGGTATAATTCTTTGGTAAAACCACCTGCCCCTGGGCTTTTTTGTTTGGGAGAATTTTAATGACTGCTTCTTTTTTCTTAGGGGTTATAGGATTGTTTAGATTGTTTACCTGATTTTGATTTAACTTGGTAAGTGAGATCTGTCTAGAAAATCATCCATTTCATTTAGATTTTCTAACTTTGTGGAGTATAGTGTTTTGAGGTAAGACCTAATGATTCACTGCATATCCTCACTGTCTGCCACTATATCCCCGTCACCATTTCTGATTTTGTTAGTTTGGATGGTGTCTCTCTGTCTTTTAGTTAGTTTAGCTAAGGGTTTTCTATCTTGTTGATTTTCTCAATGAACCAGCTCTTAGTTTTGTTGATTCTTTGTATTGTTCTCTTTGTTTCTGATTTATTGACATCAGCCCTGAGTGTGACTATTTCCTGTTGTCTACTCGTCTGAGGTGTGTTTGCTTCTTTTTTGTTGTAGAGATTTCAGGTGGTCTATTTAGCTGCTAGGATAGGATCTCTCCTCTTAATGAAGGCACTTAGTGCTATGAACTTTCTTTTTAACACTGTTTTTATTATGCCCAGTAAGTTTCGGTATGCTGTGCCTACATTTTCATTGAATTCTAGAAAGTCTTTAATTGTTTTCTTTCTTTTTTGACCAAGTGGTCATTGTGGAGACAGTTGTTCAGTTCCCACGAATTTGTAGGTTTCCTGTTGTTTCTGTTGCTGTTGTTGAAGTCCAGTTTAAATCATGGAGATCTGATAGGATACAAGGGCTATTTCTATCTTCTTAAGGATTGCGTTGTGACCAAGTATATGGCCAATTTTGGAGAAGGTTCCCTGAGGTGCTGAGAAGAAAGTATATTCTTCTGTGTTTGGATGAAATGTTATGTAGATGTCTGTTAAGTCCATTTGATTCATAATGTGTGCTAGTTTCATTATTTCTGTTTAATTTCTGTTCCAATGACCTATCCATTGGTGAGAGAGGACTCTTCAAGTCTCCCACTATGTGTGTCCAATGTGTGATTTAAACTTTGGTAGTATTCCTTTTATAAATGCGGGTACCCTTGCATCTAAGTTCCTTTCTTTATAATTCATTCCATAAGGAGGATTAGGTGGGAATTTCTAAGCTCCAAAAAAAGTCTAGAAATTCATATATCTAGTGTAGAATATTTCTTTCTTTAGACCAGCAGTTCTCAACCTGTGGGCTGCAACCCACTGGCAAACCTCTAGCTCCAAAATTACTTACATCATAATTCGTAACAGTAGAAAAACTACGGTTATGAAGTAAAAGTAGCAATGAAAATAATTTTATGGTTGGGCATCACCACAGCATGAGGAATTGTATTGAAGGGTTGCAGCATCGGGAAGGTTGAGAGGCACTGCTTTAAACCTTGGCAGATTTCATTGTACTCCTCCTCTTCATCATCATTGCCCAAAACCACCCCATGTCAGTGACATGAGAGATAATTACAATCTCTACAACACACACACACACACACACACACACACACACACACACACACACACCCCAGGGAAATCAAGGTAAGGTCATGCAGAGTCCAAAAGAGAAAAGCATTTCAAAGGTTTTCAGGAAAGTATGTAGCGGCACTGCTCGGCTATGAGCACAATGCTCCCTTTGCATAAAGGTGCAAGTCTTCCATCCTGCTTTAACAGATCACGTTTCAATACGATGCGTGTTTGTTAGGTTGTAAACACTCAGAGTGTAATGTACATATTATGACTTTATTTTCTTTTTAAGTGTGGTAGGGAGATAATCTTGGTATTTATAGTCTGTATTCACTCTCTTCAATGTCTGTGTGTTCTTACTCAAACTCGATATTTTATTGCCTCCATAAACTTTCTCAGTTGGGTTTTATGCTCTCAGCTGCTGTAGATAGGCAGTCCCCTGCCTCTGTATACCCCCCCTCCCTCAACGCACACTGTATTGCTTCTGCTTGTCAGGAATTGAGGGCTAGGCCTTTGGGGAAGATAATTTTATACAGTCGAAAAGATTTATTGTGTCTGTTCTGTGTGTAAGGGACTATAATTAGTTACAGTGGGGAAATGCAGGCAAGAGCAACATTGAAATTTGTGTCTAAAAGGTGTTGCAGTACAGAAGGGAGATGAGAGAGGGATTTGAGGAGCCCTTCAGTGTTGGGAGAATACAAACTCTAAGCAGACAGGAGGTAGCATGCCTTATATTAGGTAGTAGCCGTTATTCTCAGTCGCTTAGAGCAGCAGCTGGGGATGTTTACACGTAGCCCTGTCCCCTGAACCTCACTCCACAGTAATTATGTCTCTCTTATGTGGCTCCTAAGTCATAGTGTATTTAGACTTGGCAACTGGATTGTGCACCCACTGAGGGCAAGGGCCATGTCTCATCACAAGATGCATGGTGGGTACGGACAGAGGTAGCCTGTGTTAGCAACAGTGACGTTTGCCTTGAGTTTGAACGTGCTTCCACTTGCTCCACACTAACTGTGCTTCTGTCTTGGCCCTCA	GCACCCACTGAGGGCAAGGGCCATGTCTCATCACAAGATGCATGGTGGGTACGGACAGAGGTAGCCTGTGTTAGCAACAGTGACGTTTGCCTTGAGTTTGAACGTGCTTCCACTTGCTCCACACTAACTGTGCTTCTGTCTTGGCCCTCA	GGTATTTTTGCTCCCCTTTCAAAGATAAGTAAATTAAAAGACGGGAGGAAGACCACCACACACACTCCTTCCACGAGAGCCACCCCACACGCCCGATCCCAGAAGGTCGATGTAGCCCACTTCACATCCAGAGTCAATTCCG	GTAGGTCACACTGGGGAGGCCAGCAGCTCCTAAACCATACTTGAAGCCATGTGTTTGGACTGCTTCATTCTGAAGTCCACACAAAGGCCACACCTCACAAAAGCAAGGCCTTGGTGGCTTGGGCCTCAGTTATGAATATGACTTAAGTCTCTGACAATGGCTTCTTTCCTTCCCCACTCTCTGTGCTTCAAATGCCCCATCGTTAGGCTCTGGGCTGGAGTTTTTGCTTCTAGCGAGTCTTCATGAAACACAGCTTGCCCCCCATGCCTCGCCTCTTCTGTGATGCCCCTGGGTTGGTCAGAGGGGCCTCGTTCTGCTCCTGTGGTTGGCCCTGCTTTCCTATTCTCCTGCCCTGCTGCATGCCAGCTCTCCCACTGTCTCTCCTCACCTGTGCGCGGCTGCGGGCGGTCCTTTCTGTTCCTCACTCCATACAGATCCCGCCTAGCAATCCAACTCATTTAACCTCTCAGTTCTCCATCTTCCTATGTGTATTCTTTTAACCTGCATAGCCCAGTTGTTATCTTGTCCACTGATTGCTTTGTTTGTGCAGATCTTCTGTTCTCTCAGTCAAATTCTAAACTGCAAGTAGACTGTGAAAATAATTTGGGCTTTTGTTTTCACAGAAGCTCATAGCACAAAAACAGGTATTCAGTAAATATTGGCAGCTGGAACAGAAAGGTTTCTACCATCTGAAAGGATGGCACCCAGACACTGAGTTTGCCTTTCTCTTCTGTTTCGGGTGGTTGCTAGACTACCTGTGGTTTTGCTTCATAATTACCTTGATGTGACATCCAGCAGAAAGGAATGCCTTACAACTTCTTAAAAGATTGTCTCCCTTATTCAGGGCCCCTAAAGGTCACACACTTCCTTACATATTTTAAGTTCTCAAAAGTTTCTTTAAAAAAAAAATCTATTGACATCTAAGCAGACATTACATTTAATCCTTGTGCCAATTTGAAAAGAGTTGACATTGTTATAGCCATCTTTAATTATGTGTTTGGAACAATTTTCTGTTTGGTTGGATAATTTAAAATATCTTAATATGATGGTAAAGTGCTTTATTTCTGTAGATGTGTTTGGCCTGTTTGTTAGATCTGTTCCCAGGTACTCCATATATCACAGTCAGGTTCTCCATGAAAATTAAGGTGAGCTCTCTCACATGCTGTGTTTATGTGTATGAATGCATATACATGTGTGTGCACGTGCACACATACATGCAAATGCACATGCACACACATGCACATACAGCAACTAAACCTAAGGCGATTGGAGTCAGATTAGTGGATGAGAATAATGCATGTTTCCTGTTTGGATATTGCTGTATAGTTTTGTGAAATGCTGTTTTGGGGGAAACTGGGCAGATACACAAAGATCTTTATACCCTTCTTAAAACTTCATGTTCAGTTGTCTTGATGACAGTTCAAACCAAAGGGCCAAATGGAATTCTAGGACTGAAAAATAAAATAACTGAAAGCTATGTTCTGCAGGTTTTCTCACGCACCCTTTGACTGCTGGAGTAACTTCTACAGTGTCCGGCCTTCCCTCCTCCTCCCTCTAGCTGTGGCTGCTAAAGAAATGTCACCCAGCTGGAATTCTGTCCACACCTGTTCTCCCTTTCAAGTCCAGGGCAAGACTCACACTCCACAGGATGTCTCCATCTATCCCCTAACTGGAGGCTTGCAGCCCCTTCTTCCTCTCCATTCCCTAGTCTCCTCTTCTGCAGAACTAGGCTTGACCTCAGAGCCTAGCAGTGCTAGGCAAGCGCTGTCCAGGCTCTGTCACCCTCTGAAGTGTCTGCTACCCATGTGTCCTGCTTGCCTCCCCTGAATCCTGGAGGACTCTTTCCCTGCCAGGCTACCCACAGGCTGTGTCTTCTTATGAGATTTTTCTTTTGACTTTCCAGAATCCCCACTCACTTCCTCCTCCTAGACCTCCTGCTTTGGGAAGGAGATTGGGCCCACTCCAGCTCTGACTCAGAGTGCATCTTGATGAGCCGCTGGTTCCTCTTCGCAGAGTTTCTGCCCCCCCACCCCCCATTGGTGCTTAGATAGCAGAGGTGTTTGGCCACACTAAACTCAAAGGTCCTCTCTTCAGGGCACATTCGAACTGTGTCTGGTTTCTGTTTGCAGCAAAATCTTATGTAGAATTTTTCACTCAAAATGCTTTGCAAGGTGACTGGGAATGGCTGCTGACAGCTCAAAAAAAAAAAAAAATCTGGGAAGCTCTCAGGGCGCTCTCTTTAAATAAATGGATTCAGTTGATGTGAAGGGCTTAGCAAACAACCATTTTTCACGAGCCTTTTTTTCAGATGAGGTTGTGGGATTTGGTTATGGCAGGAAACGGTGCCATGTAAGTTGTTACTCAGCCACATCTCAGCTGTGACTCGTTTGCCACTCCCTACCTGTGTGTGACACAAGTTCTGAGCAAGTCTATTAGCTATTTTAGAGATCTGTAGCGGGGGGCACAGCTGGAGTTCGTAGACGCACTGTGAACACACCCTCTTCTCTTTTCTTAGTTCTGCAGTGCTGGATCCTAAGCAGGGTTCCTGCATGCTTGGATGGTGCTGTGTCACCGAGCAGCGCGTCCAGCTCCCCCCCCCCCCAACCTTAAATACAGAGGCGCTCCTTCCTCCTGTCTGTGGAAGTAGATCCATTTGTGTCTTTACAAGTGGATAAGTGGTGGTGCATGCTGTTCATGCCAGCACTCAGAGGGCAGAGGCAGGTGGATCTCTGTGAGTTCAAGGCCAGCCTGGTCTATAGAGTGAGTTCCAGGAGAGCCAAGGCTACATACACAGTGAGACCTTCTCTGAAAACAAACCAACATTGTCTTTCTCTACAATCACCTTTGTGTTTCTTCACCAGGGTTGACGACATCTAAAAAGGAGACTGCTTCTGAATCCACACTGACATTGCCTCCCAGTGAAGAACCGAAAACTGTAGCGGAAAATGACGGTAATGTAGCCATCACCCCCTGTTCTTAAAGCTACAGCCCCTGGCGGGAATCCAGCTTGTTAGCCAGTGCAAACCGGCTTGTGTGATTTGGATTAAAGCTGGGAAGGGGAAAATCAACATAGTAGAACTACTCTTGAAAAAAAACCCTTTAAAAATACAGATGCAGAAAGAACGACTGACTTGGGGGGAGGGGCCCACAGTGCAGGGGAGGGGGCCAGACTTCGAGTGTCAGGAGGGAGGAACCTGTGCACCTTCAGGCTGACTACAGAATGATTCAAGGTTAAAATGTTGTCACCTTAGGACGTGTTAGTAGCGTGTGTGCATTCGTATACCTGTGTGTATGTTTGAAGGGGCTCTATTACAGTTTCCCCTAAGGAGAGTGGAATGTGTGTGTGTTAGATTAGTTAGCATTAACTGGTAGAGTGACTCCCCCTGTATAAGATACGTTACTGGGAAGCCTTAAAAATTTCTGCTTGTGTAAACGGTGATCTATTTAGTGTGTAAACAGCCGTGCATTTGGACAAATCAGGCATTTAATTTGACACTAGATAATCCACAATTGAGGACGCTAAATGAAGCGCTTCAGAAAAATTTGCCCAGAAAACATCTTATTAGTCCTTTTCTTTTTTTTTTTCTTTTTTTTTCTTCTTTTGTTTGTTTGTTTTTTTCTCTCTCTTTGTTAAAACCACCCTTTAAGTTGTGATTCTTTCCTGCTCCTTCGCCAG	AAGCGCTTCAGAAAAATTTGCCCAGAAAACATCTTATTAGTCCTTTTCTTTTTTTTTTTCTTTTTTTTTCTTCTTTTGTTTGTTTGTTTTTTTCTCTCTCTTTGTTAAAACCACCCTTTAAGTTGTGATTCTTTCCTGCTCCTTCGCCAG	CTGCCCAGCCTGGGTCCATGAGCAGTTCCTCCTCCTCCTCCTCCCTGGACCACAAGCAGAGCTACCCGAAGAAGCTGACCACAAGCAGCGGTGGCAAGAAGACTCTGAGCAAAAGCCCCTCTCTCCCGTCCAGAGCCAGTGCTG	CCCAAATACGGTAAGGCTGAAGCCAGGCTG	ACGGTAAGG	TGCTTCTGTCTTGGCCCTCAGGTATTTTTG	TGCTTCTGTCTTGGCCCTCAGGT	GTCAATTCCGGTAGGTCACACTGGGGAGGC	CCGGTAGGT	CTTTCCTGCTCCTTCGCCAGCTGCCCAGCC,CCTTTGTGTTTCTTCACCAGGGTTGACGAC	CTTTCCTGCTCCTTCGCCAGCTG,CCTTTGTGTTTCTTCACCAGGGT
40637	ENSMUSG00000024059.11	Clip4	chr17	+	72135501	72135645	72134686	72134776	72138199	72138334	40637	87	89	101	0	0	1	77	64	47	0	0	0	268	124	1	1	1	1	0.979	1	1	1	-0.007	72135251	72135895	chr17:72135251-72135895:+	ns	72135501,72135645,chr17,+,ENSMUSG00000024059.11		yes	145	90	135	0.62069	0.931034	724	2554	4.9931	17.6138	0.613793	0.421271	0.466667	0.503524	0.488889	0.7603	0.68634	0.820348	0.796504	-7.71329	-5.39731	150	150	0.5	0.633333	0.466667	0.5	6.53	-7.01	2.7	5.82	-12.83	-3.83	22	TTGTGATTC	0.130635	0.941176	1	17	39	1.08076	4	42	TTGTGATTC,TGTTAAAAC,ATCTTATTA	-0.318611	0.834862	1	17	39	0.652096	59	CACTGAAAC	1.27668	0.685185	3	17	33	1.27907	7	89	CACTGAAAC,ATCTGAGTT,CCTTAATGT	0.438249	0.681416	3	17	33	0.914221	ENSMUST00000024854.9:ENSMUST00000229014.2:ENSMUST00000229304.2:ENSMUST00000229874.2:ENSMUST00000229952.2:ENSMUST00000230160.2:ENSMUST00000230305.2:ENSMUST00000230333.2:ENSMUST00000230747.2:ENSMUST00000230749.2:ENSMUST00000230845.2:ENSMUST00000231105.2:ENSMUST00000231131.2	80241	15	11	0.647059	2	4	7	19	13	1	0.0769231	0	0	12	0.923077	2	0.153846	yes	72113499,72113736,chr17,+,ENSMUSG00000024059.11:72131684,72131825,chr17,+,ENSMUSG00000024059.11:72135501,72135700,chr17,+,ENSMUSG00000024059.11:72141178,72141302,chr17,+,ENSMUSG00000024059.11:72156886,72156959,chr17,+,ENSMUSG00000024059.11	5	GTATTTTTGCTCCCCTTTCAAAGATAAGTAAATTAAAAGACGGGAGGAAGACCACCACACACACTCCTTCCACGAGAGCCACCCCACACGCCCGATCCCAGAAGGTCGATGTAGCCCACTTCACATCCAGAGTCAATTCCGGTAGGTCACACTGGGGAGGCCAGCAGCTCCTAAACCATACTTGAAGCCATGTGTTTGGACTGCTTCATTCTGAAGTCCACACAAAG	GCCACACCTCACAAAAGCAAGGCCTTGGTGGCTTGGGCCTCAGTTATGAATATGACTTAAGTCTCTGACAATGGCTTCTTTCCTTCCCCACTCTCTGTGCTTCAAATGCCCCATCGTTAGGCTCTGGGCTGGAGTTTTTGCTTCTAGCGAGTCTTCATGAAACACAGCTTGCCCCCCATGCCTCGCCTCTTCTGTGATGCCCCTGGGTTGGTCAGAGGGGCCTCGTTCTGCTCCTGTGGTTGGCCCTGCTTTCCTATTCTCCTGCCCTGCTGCATGCCAGCTCTCCCACTGTCTCTCCTCACCTGTGCGCGGCTGCGGGCGGTCCTTTCTGTTCCTCACTCCATACAGATCCCGCCTAGCAATCCAACTCATTTAACCTCTCAGTTCTCCATCTTCCTATGTGTATTCTTTTAACCTGCATAGCCCAGTTGTTATCTTGTCCACTGATTGCTTTGTTTGTGCAGATCTTCTGTTCTCTCAGTCAAATTCTAAACTGCAAGTAGACTGTGAAAATAATTTGGGCTTTTGTTTTCACAGAAGCTCATAGCACAAAAACAGGTATTCAGTAAATATTGGCAGCTGGAACAGAAAGGTTTCTACCATCTGAAAGGATGGCACCCAGACACTGAGTTTGCCTTTCTCTTCTGTTTCGGGTGGTTGCTAGACTACCTGTGGTTTTGCTTCATAATTACCTTGATGTGACATCCAGCAGAAAGGAATGCCTTACAACTTCTTAAAAGATTGTCTCCCTTATTCAGGGCCCCTAAAGGTCACACACTTCCTTACATATTTTAAGTTCTCAAAAGTTTCTTTAAAAAAAAAATCTATTGACATCTAAGCAGACATTACATTTAATCCTTGTGCCAATTTGAAAAGAGTTGACATTGTTATAGCCATCTTTAATTATGTGTTTGGAACAATTTTCTGTTTGGTTGGATAATTTAAAATATCTTAATATGATGGTAAAGTGCTTTATTTCTGTAGATGTGTTTGGCCTGTTTGTTAGATCTGTTCCCAGGTACTCCATATATCACAGTCAGGTTCTCCATGAAAATTAAGGTGAGCTCTCTCACATGCTGTGTTTATGTGTATGAATGCATATACATGTGTGTGCACGTGCACACATACATGCAAATGCACATGCACACACATGCACATACAGCAACTAAACCTAAGGCGATTGGAGTCAGATTAGTGGATGAGAATAATGCATGTTTCCTGTTTGGATATTGCTGTATAGTTTTGTGAAATGCTGTTTTGGGGGAAACTGGGCAGATACACAAAGATCTTTATACCCTTCTTAAAACTTCATGTTCAGTTGTCTTGATGACAGTTCAAACCAAAGGGCCAAATGGAATTCTAGGACTGAAAAATAAAATAACTGAAAGCTATGTTCTGCAGGTTTTCTCACGCACCCTTTGACTGCTGGAGTAACTTCTACAGTGTCCGGCCTTCCCTCCTCCTCCCTCTAGCTGTGGCTGCTAAAGAAATGTCACCCAGCTGGAATTCTGTCCACACCTGTTCTCCCTTTCAAGTCCAGGGCAAGACTCACACTCCACAGGATGTCTCCATCTATCCCCTAACTGGAGGCTTGCAGCCCCTTCTTCCTCTCCATTCCCTAGTCTCCTCTTCTGCAGAACTAGGCTTGACCTCAGAGCCTAGCAGTGCTAGGCAAGCGCTGTCCAGGCTCTGTCACCCTCTGAAGTGTCTGCTACCCATGTGTCCTGCTTGCCTCCCCTGAATCCTGGAGGACTCTTTCCCTGCCAGGCTACCCACAGGCTGTGTCTTCTTATGAGATTTTTCTTTTGACTTTCCAGAATCCCCACTCACTTCCTCCTCCTAGACCTCCTGCTTTGGGAAGGAGATTGGGCCCACTCCAGCTCTGACTCAGAGTGCATCTTGATGAGCCGCTGGTTCCTCTTCGCAGAGTTTCTGCCCCCCCACCCCCCATTGGTGCTTAGATAGCAGAGGTGTTTGGCCACACTAAACTCAAAGGTCCTCTCTTCAGGGCACATTCGAACTGTGTCTGGTTTCTGTTTGCAGCAAAATCTTATGTAGAATTTTTCACTCAAAATGCTTTGCAAGGTGACTGGGAATGGCTGCTGACAGCTCAAAAAAAAAAAAAAATCTGGGAAGCTCTCAGGGCGCTCTCTTTAAATAAATGGATTCAGTTGATGTGAAGGGCTTAGCAAACAACCATTTTTCACGAGCCTTTTTTTCAGATGAGGTTGTGGGATTTGGTTATGGCAGGAAACGGTGCCATGTAAGTTGTTACTCAGCCACATCTCAGCTGTGACTCGTTTGCCACTCCCTACCTGTGTGTGACACAAGTTCTGAGCAAGTCTATTAGCTATTTTAGAGATCTGTAGCGGGGGGCACAGCTGGAGTTCGTAGACGCACTGTGAACACACCCTCTTCTCTTTTCTTAGTTCTGCAGTGCTGGATCCTAAGCAGGGTTCCTGCATGCTTGGATGGTGCTGTGTCACCGAGCAGCGCGTCCAGCTCCCCCCCCCCCCAACCTTAAATACAGAGGCGCTCCTTCCTCCTGTCTGTGGAAGTAGATCCATTTGTGTCTTTACAAGTGGATAAGTGGTGGTGCATGCTGTTCATGCCAGCACTCAGAGGGCAGAGGCAGGTGGATCTCTGTGAGTTCAAGGCCAGCCTGGTCTATAGAGTGAGTTCCAGGAGAGCCAAGGCTACATACACAGTGAGACCTTCTCTGAAAACAAACCAACATTGTCTTTCTCTACAATCACCTTTGTGTTTCTTCACCAGGGTTGACGACATCTAAAAAGGAGACTGCTTCTGAATCCACACTGACATTGCCTCCCAGTGAAGAACCGAAAACTGTAGCGGAAAATGACGGTAATGTAGCCATCACCCCCTGTTCTTAAAGCTACAGCCCCTGGCGGGAATCCAGCTTGTTAGCCAGTGCAAACCGGCTTGTGTGATTTGGATTAAAGCTGGGAAGGGGAAAATCAACATAGTAGAACTACTCTTGAAAAAAAACCCTTTAAAAATACAGATGCAGAAAGAACGACTGACTTGGGGGGAGGGGCCCACAGTGCAGGGGAGGGGGCCAGACTTCGAGTGTCAGGAGGGAGGAACCTGTGCACCTTCAGGCTGACTACAGAATGATTCAAGGTTAAAATGTTGTCACCTTAGGACGTGTTAGTAGCGTGTGTGCATTCGTATACCTGTGTGTATGTTTGAAGGGGCTCTATTACAGTTTCCCCTAAGGAGAGTGGAATGTGTGTGTGTTAGATTAGTTAGCATTAACTGGTAGAGTGACTCCCCCTGTATAAGATACGTTACTGGGAAGCCTTAAAAATTTCTGCTTGTGTAAACGGTGATCTATTTAGTGTGTAAACAGCCGTGCATTTGGACAAATCAGGCATTTAATTTGACACTAGATAATCCACAATTGAGGACGCTAAATGAAGCGCTTCAGAAAAATTTGCCCAGAAAACATCTTATTAGTCCTTTTCTTTTTTTTTTTCTTTTTTTTTCTTCTTTTGTTTGTTTGTTTTTTTCTCTCTCTTTGTTAAAACCACCCTTTAAGTTGTGATTCTTTCCTGCTCCTTCGCCA	GAAGCGCTTCAGAAAAATTTGCCCAGAAAACATCTTATTAGTCCTTTTCTTTTTTTTTTTCTTTTTTTTTCTTCTTTTGTTTGTTTGTTTTTTTCTCTCTCTTTGTTAAAACCACCCTTTAAGTTGTGATTCTTTCCTGCTCCTTCGCCA	GCTGCCCAGCCTGGGTCCATGAGCAGTTCCTCCTCCTCCTCCTCCCTGGACCACAAGCAGAGCTACCCGAAGAAGCTGACCACAAGCAGCGGTGGCAAGAAGACTCTGAGCAAAAGCCCCTCTCTCCCGTCCAGAGCCAGTGCTG	GTATCTATGGCTTTTTCAACCAGGCTTTCTTGGTGTTTTTTATCTTGGTTTGTTTGTAAGTGGATTTGCTCTTTTTAACGTGTAGAAGGAGCCCTCCCCCTTCCCTTTCCTTGCCCCTCCCCCTCCCCCTTTCCTGCTCTCCCCAGGACAGATTGAGCTGTCTTGCTCTTTGGGTGACACAACATAGGCGCCCTTTACTCTTTGCCCCTGTGCTTCAGTCACACTGAACTCCATGCTGCGTCCCTGCCTCCCTGGCCTGGGCCTGCAGTCAGGACTCCTGACTATGCGGTTGGATTTGAGAGTTTATTGTCATCTAGTTGGTAGTTTTTGCACCTCAGCCCTCCCACACGACTGCCTGTCATTGTCCTGTTTAGAGAAGGATCTAAACTCTGCGTTTGTTGAAGTCAGTTGAAGCTGTGCAAGAGAGGCTCAGGGGTCCCCCGCACCCTCCCCCCCCCCCGAGGGGGGACAGCCATTTGTAGCCCGAATGGTCTCCCAACCACTACTCCTCAGGATGTGTGACAGTGTGAAAGCATACACCCAGGCTTTCACCTAGGTGGTGACATTGTTTACCTTGTCCCCAAGCCCTCAGCAGTGACCCTAGTAGAGTAAACCCAGAAGTGGGGATCTGGCAAGTGGGGAGTCTGGAGGTTGGGCCTGGAGTTGCTCCTGTGCAGCAGCCCCCCCCCCCCACCGCCCCCCACTCCTGGCCAGTTTCTCTTCTGAGTCTTGAGGAACAGAGGGCAGTAGGCGGTGACACGGCCACCCTGTTCTTACTTTATTGCATTTTAAATATTCCTGTATTTGGAATTTGGACTTTTGACTTTTGCTCGATTTTAGACTTTATATAGGAATTTAGAATGACCTCCTTTCTCCCCTTTTCCCTGGAACAAGCAGTTCCAGTGTGCCTATATACTTACTATTTTTCCTTTTTATTCAGTTGAGGATTGTGTTGACATAAATTATAGTGGGTATGAAGGTGATAATCAGAATGGGGGGGGGAACCTTCCCCGGGGAAAGGCAGAGAATGGGAGGTGTGTGTGGCTGAGGGCTGGGGTCAGACTGTCTGTGTTTGGAGCCCCAGACACATAACACTAGAGTGAGCAGAGAGCCTTCCGCATTGGAGCGAGAGGGAATGGCAGAGCTCAGACATGGGTGGAAGGGATAATAACTGGAATGAGAAAGAGAGAGCCAGGAGAGTGGAGAGGTATGGAGGAGGTCTGCACTCCGGGCCTGGCTTGATGGCTTCCATTGTTGAACTACATGAGCAGTGGGCAGGCCTGAGGTATCCAGGGTGTCAGTGTGGGTGTGGCACCTGTGGCACCTGTGAGCTGTGAACGCCTGTCTTGGTTAGCTCTCAGGCCAGGCCTTACCCATCGCTGCACCTTTTATGGAAAGCACTCTTTAAACTGCTGTGCCATGGCTAACTAGGTCTGGGTTTCTCAGTGGTGCAATAGGTCTGCACCTCTGCCTTCACAGGCTCAAGTTTGCTCCTGTGTCTTTAGTCTCCCCTTCCCACAGTTGACCCCTCCCAGGCCTTCACCTAGAGTTCTTGAGATCTTCTGGATGGTAGCTGTTCATTCGATACTCAGTACCAATAGGACAGGGCCCAGGAGCCAGCCTTCTGGATTTGAACATATCTTGAGATAGTATTTCCTAGAGGCTAGATACCAGAGAGTGGGCATTTTAGGGGTAGTCTTGAATTAAGCAAGTTGGGGTAGTCAGGACCTGCCGTAAGTTGGACATTCCTTACCTGACATGACTGGGGTCAGAAGCGTTTTGAATTAGGCCAGTTTGAGATTTTGGAATATTTGCACAATCTACTGTTTGACCATCTCTAGCCAGAAGCTCTGAAACCTGAAAACCTGAAACCCGAAAATCTGAAGCATTGAGAGATTGTATCTGGACGGCTACAAGGGATGGCATATTCTAATCTGAATGTGAATTCGAACATCTGTGCTAAGGTTGTTCAGGCTTCAGAACGCCGTACATCTGGATTGTCCTGTTCAGGCTACTCAGCCTATAGCGGTCTCATCTGGAATTACATTCCTGCGCGTCCTGCGCGGAATCTGGGTGAATACAGAGCTCTGTGCTTCAGGTGACTAGGGACTGGCCCACTGGCCACAGCTGACCACCCCTTGGTCTCACATGCTCTTCCCGAGTTGTCTGTATCCACTCTCGTGCTGTAGCACCAACATGACGTGACAGGAGGCTGAGCTCGCTCGGCTCTGGTTCTTCACGGACCACTCCATGTCGGAGTGGAGTGTGTACCTGGCTGTCTTAGTGGAACTGATTCTTTCCTAGGAACAAGGTTTGTGCTGTTCCCATGGCAGTGATTTTCCTCAGGGAACCTTCTTGTTTGCTTTGAATACCTTGGCCTGAGTGAGGACCACAGCCGTGACAAATACACAATGAGATATCCAACCAACCAGACAAGTTAGAACACGTGAAGTGAGTTTTAAAAACTAATGTGCTTTTTTTTGAGTTTCTCTTCCCTTTGTGTTCTCTCCTCTTTACCTCCCCTTCCCATACCTCCCACCCACCACTTGAACAGGTTTGAAATCTTCAGCCACATCTGCAGCAAATAACAGTCACCATGAAGGAGCGCTCCACCTTGGAGAAAGGGTGCTGGTCGTAGGCCAGCGAGTAGGCACCATTAAGTTCTTTGGAACAACAAACTTTGCTCCAGGTAACTCCCCTCAATAGTCTTGGTTCAACGTGAATTTTGTTCAAAAGGTTTATTTAAACCTAAACAGCAGATGGGACTTAGTCCTAGGGAGGTTCTCTCTCCCTGGTTCCTGTGGCTGGCGGCAGAGGCAGAGTGTGTGGAAAGTGATACAGCTGTCTGTAAGAGACTGGCTGGTGTCCGTGGAATGCTCCTGTGCTGTACATTTGTCTAATATTAAAATTAGTTTTCACTTCCCTGGTTTATTCTAACTACAGAGCGTGCTAAATTCCTGGAAAGTATTCCAGGATAGTCACTCCTCCCACCCTCCCGGATAATCCTGGAGGTGAACAGTTAGGTGGACCATCTTGTTTTATTTTAATCAGCATGGCATAGAGAGAAAAGCAAAGCAGATAAAACAGTTGTTGTGTACCCTGGAATCTAAAGGAATACATGTCTGCGAACTTAAATATTCATCCCAGTTGACCTAGTGCTGTTTCCTAAAGTAAAGATTGGGGCTGGAGAGATGGCTCAGTGGTTAAGAGCACTGCCTGCTCTTGCAGAGGATCTGGGTTCAGTTCGCAGCACCCTACATCAGGTGGCTCACACCCACCTGCAACTGCAGATTCAGGGGGCTTGATACCCTCTGGCTTCCGTGGGCATCTGCATACCCAGTGCACAGACACTCACACAGTTTTATACACATACACATGAATAGAAATAATACATATTTTTTAAAAGGTAAAGATTATCTTCCCGTGTATGCCCACAGACTAGAAGCCAGTTGCATGGATCCATAGCTGTGTTTTAAGTAGCAATATGCCGTATTAACACATGGTGGCATTGCAGGATTTGAGGAAAGGTTATCTAGGAGATTGAAAGAGAAAACTTTGTAGCTTAGCATCTGTCAGGACTCATGAAAGAGCTGAGATCTTATTCTGTCTGCAGACCAACAGGTTAGCCTGCCACAGTGTCATCTGACCAAAGCTGTGACAATCCTGTGTCAGAGGCAGGAACTGTACTATTCACAATAGTAGCAGGAGGCAGAACAGCAGTATCTTTCTGTTCTGGTCCTTAAGCCGCAGTTCCTGCTGGCTGGTGTAGAGAGGGCCAGGCAGCACCCGTATACCCAGGAGCCTGTGTTCTAGATGAGCCTGAACCTTCAGAGGTTTAGTCGCCTTTGCTCTGAGCTTGTGGTTCCACATGGCTGCCGCCATGCTAGACATAGACCATGCCAGTTCACCAGGAGTGTCCACTTCTGTTTTTGAGACAGAAGCACATGAACCAGGCATATGTCTCCAGCATGCGCTCGCTTCTTTGATTAATGCCACTTTTAGTGTAAGTCGGTGCTTTATTTGAGCTATGTTAGAATTCAAGCCTCCCTTGGGCCTCTCTTACATCTCACACTAGATAGTGAGTACATAGCATAGCTCTCTGCTAGGCTGTTTTCACAACTACTGTGCCTGTGTGTGTGTGTGTGTGTGTGTGTGTGTGTGTGTGTATGTATGTATGTATGTCACACAATTTCAAGAGTTATATAGTAAACACATGGCCGTGATGTAGTCAGTCACAATGGGGCTTTTAATTAAAGAAAAAAAATTACATGGAAAGGCCTATCAAACACAGAAGGAAGTGGGACCTGGAAAATTGTAACTATGGTACTCAGAGATCATTCTAACCAGACTCACCTGGTCTAGGCAAGTCAGAAGCTCATAGTCTGTTTTCAAAGAGTTAGTGTGGTTAGACAAAGAGGCTTGTAGGCACTGCGATGTGACATAGTGGGGCCACTCAAATATAAAAGACACAGTCTTTATAGCCCCAATCTAAGTATCTAGAATGGGGTCAGGTGTCACATAAACCAATCAGCCAACTAACCAACCAATCAACCAAGTAAAACAAAAACCAAAACAAAATGAGTGTGTATTCTAAATTGGCTTTTAAGGTTCCTGTCATTGAAACTGACTCTGAGCTAGTAATCTGAGAGGAGTATTTTGCATTTCCTTTTTGTAGTGAGTTGGTTGTATTCGCACACCCATTCTTGCTATTGGTTGTGAAAGACCAAATGATCACATACGCGTTCTTTATTTGATATTGATTGTAAAAGACCAAACGTGCTGCATGCTCAGGCTACAAGCGTGCGAACTGTGGGCTTGTCTAGCGAACCATGGAACCCCCAGGAATCCCTGCTTTAGAGTATGTCCACCTAGCTCATGCTACTGGAAGTGCAGCCCCGTTGTTTCGGTTGTAGTCTCTCCAGGGACTTGGGTTTCTCACAGCTAGCCCCATAGATACTGCCTTCTAAGACAAGTTCTTCTATTAGCAAACCTAGGTCTTTTCCTTTACTTAGAAGAGGGAGCGGCATCACTGTGTGTTCCGTGTTATCTCTGCCCTTGTTTAATTATTTAATGGGTGTTTGTGGTGTTCTGCTACGTGGACAGTGAGCTGAAGAGAGAGCTGTCCACCTGAGGATTCATGTCTCTCAGTAGCATTCCGTGCTGCTCTCACTGAAGCCCGCTACGTTAGCGACAAGGACGCTTTCTTTTGCATTATAGTCTTAAGATATATTTTGGTGGCGCTCTCCTTGCATGATGGCTAATTCCCTGCAAATCTGAGTTTGTGTGTTTTATTTTTCCTCCCTTAATGTACTACTGCTCTGCAATTATGCCACTGAAACGTTTCTCCCACTTTCCAAATTTTCAAGTTTTTATTTTATAATTTGATCATCTGAG	CCTTGCATGATGGCTAATTCCCTGCAAATCTGAGTTTGTGTGTTTTATTTTTCCTCCCTTAATGTACTACTGCTCTGCAATTATGCCACTGAAACGTTTCTCCCACTTTCCAAATTTTCAAGTTTTTATTTTATAATTTGATCATCTGAG	AGCTTAATGATCATGATGATCTTCCATCATCTCGGTCATTTGTGAAAACGCCGAGCCATCCCGACTTTGGGTTCGTATTACCGCACAGCGGTTGTGAATGAAGTGCAGATGCCTTTAAAATGCAATATTCATGTTCTAGGGTATTGGTACGGCATAGAGCTGGAGAAGCCCCACGGGAAGAATGATGGTTCGGTTGGAGGTGTACAGTATTTTAGTTGCTCTCCGAGATATGGAATATTTGCGCCCCCGTCCAGGGTACAGAG	CCACACAAAGGCCACACCTCACAAAAGCAA,GAAAATGACGGTAATGTAGCCATCACCCCC,ATGATTCAAGGTTAAAATGTTGTCACCTTA	AAGGCCACA,ACGGTAATG,AAGGTTAAA	TCTTTCCTGCTCCTTCGCCAGCTGCCCAGC	TCTTTCCTGCTCCTTCGCCAGCT	GCCAGTGCTGGTATCTATGGCTTTTTCAAC	CTGGTATCT	TTATAATTTGATCATCTGAGAGCTTAATGA,CCCACCCACCACTTGAACAGGTTTGAAATC	TTATAATTTGATCATCTGAGAGC,CCCACCCACCACTTGAACAGGTT
40638	ENSMUSG00000024059.11	Clip4	chr17	+	72135501	72135700	72134686	72134776	72138199	72138334	40638	66	69	65	0	0	1	49	33	25	0	0	0	323	124	1	1	1	1	0.961	1	1	1	-0.013	72135251	72135950	chr17:72135251-72135950:+	ns	72135501,72135700,chr17,+,ENSMUSG00000024059.11		yes	200	90	135	0.45	0.675	724	2499	3.62	12.495	0.54	0.421271	0.466667	0.507003	0.488889	0.864198	0.780131	0.938894	0.90535	-7.71329	-5.39731	150	150	0.5	0.633333	0.333333	0.5	6.53	-7.01	7.4	5.82	-12.83	0.87	22	TTGTGATTC	0.130635	0.941176	1	17	39	1.08076	4	42	TTGTGATTC,TGTTAAAAC,ATCTTATTA	-0.318611	0.834862	1	17	39	0.652096	59	CACTGAAAC	1.27668	0.685185	3	17	33	1.27907	7	89	CACTGAAAC,ATCTGAGTT,CCTTAATGT	0.438249	0.681416	3	17	33	0.914221	ENSMUST00000024854.9:ENSMUST00000229014.2:ENSMUST00000229304.2:ENSMUST00000229874.2:ENSMUST00000229952.2:ENSMUST00000230160.2:ENSMUST00000230305.2:ENSMUST00000230333.2:ENSMUST00000230747.2:ENSMUST00000230749.2:ENSMUST00000230845.2:ENSMUST00000231105.2:ENSMUST00000231131.2	80241	15	11	0.647059	2	4	7	19	13	1	0.0769231	0	0	12	0.923077	2	0.153846	yes	72113499,72113736,chr17,+,ENSMUSG00000024059.11:72131684,72131825,chr17,+,ENSMUSG00000024059.11:72135501,72135645,chr17,+,ENSMUSG00000024059.11:72141178,72141302,chr17,+,ENSMUSG00000024059.11:72156886,72156959,chr17,+,ENSMUSG00000024059.11	5	GTATTTTTGCTCCCCTTTCAAAGATAAGTAAATTAAAAGACGGGAGGAAGACCACCACACACACTCCTTCCACGAGAGCCACCCCACACGCCCGATCCCAGAAGGTCGATGTAGCCCACTTCACATCCAGAGTCAATTCCGGTAGGTCACACTGGGGAGGCCAGCAGCTCCTAAACCATACTTGAAGCCATGTGTTTGGACTGCTTCATTCTGAAGTCCACACAAAG	GCCACACCTCACAAAAGCAAGGCCTTGGTGGCTTGGGCCTCAGTTATGAATATGACTTAAGTCTCTGACAATGGCTTCTTTCCTTCCCCACTCTCTGTGCTTCAAATGCCCCATCGTTAGGCTCTGGGCTGGAGTTTTTGCTTCTAGCGAGTCTTCATGAAACACAGCTTGCCCCCCATGCCTCGCCTCTTCTGTGATGCCCCTGGGTTGGTCAGAGGGGCCTCGTTCTGCTCCTGTGGTTGGCCCTGCTTTCCTATTCTCCTGCCCTGCTGCATGCCAGCTCTCCCACTGTCTCTCCTCACCTGTGCGCGGCTGCGGGCGGTCCTTTCTGTTCCTCACTCCATACAGATCCCGCCTAGCAATCCAACTCATTTAACCTCTCAGTTCTCCATCTTCCTATGTGTATTCTTTTAACCTGCATAGCCCAGTTGTTATCTTGTCCACTGATTGCTTTGTTTGTGCAGATCTTCTGTTCTCTCAGTCAAATTCTAAACTGCAAGTAGACTGTGAAAATAATTTGGGCTTTTGTTTTCACAGAAGCTCATAGCACAAAAACAGGTATTCAGTAAATATTGGCAGCTGGAACAGAAAGGTTTCTACCATCTGAAAGGATGGCACCCAGACACTGAGTTTGCCTTTCTCTTCTGTTTCGGGTGGTTGCTAGACTACCTGTGGTTTTGCTTCATAATTACCTTGATGTGACATCCAGCAGAAAGGAATGCCTTACAACTTCTTAAAAGATTGTCTCCCTTATTCAGGGCCCCTAAAGGTCACACACTTCCTTACATATTTTAAGTTCTCAAAAGTTTCTTTAAAAAAAAAATCTATTGACATCTAAGCAGACATTACATTTAATCCTTGTGCCAATTTGAAAAGAGTTGACATTGTTATAGCCATCTTTAATTATGTGTTTGGAACAATTTTCTGTTTGGTTGGATAATTTAAAATATCTTAATATGATGGTAAAGTGCTTTATTTCTGTAGATGTGTTTGGCCTGTTTGTTAGATCTGTTCCCAGGTACTCCATATATCACAGTCAGGTTCTCCATGAAAATTAAGGTGAGCTCTCTCACATGCTGTGTTTATGTGTATGAATGCATATACATGTGTGTGCACGTGCACACATACATGCAAATGCACATGCACACACATGCACATACAGCAACTAAACCTAAGGCGATTGGAGTCAGATTAGTGGATGAGAATAATGCATGTTTCCTGTTTGGATATTGCTGTATAGTTTTGTGAAATGCTGTTTTGGGGGAAACTGGGCAGATACACAAAGATCTTTATACCCTTCTTAAAACTTCATGTTCAGTTGTCTTGATGACAGTTCAAACCAAAGGGCCAAATGGAATTCTAGGACTGAAAAATAAAATAACTGAAAGCTATGTTCTGCAGGTTTTCTCACGCACCCTTTGACTGCTGGAGTAACTTCTACAGTGTCCGGCCTTCCCTCCTCCTCCCTCTAGCTGTGGCTGCTAAAGAAATGTCACCCAGCTGGAATTCTGTCCACACCTGTTCTCCCTTTCAAGTCCAGGGCAAGACTCACACTCCACAGGATGTCTCCATCTATCCCCTAACTGGAGGCTTGCAGCCCCTTCTTCCTCTCCATTCCCTAGTCTCCTCTTCTGCAGAACTAGGCTTGACCTCAGAGCCTAGCAGTGCTAGGCAAGCGCTGTCCAGGCTCTGTCACCCTCTGAAGTGTCTGCTACCCATGTGTCCTGCTTGCCTCCCCTGAATCCTGGAGGACTCTTTCCCTGCCAGGCTACCCACAGGCTGTGTCTTCTTATGAGATTTTTCTTTTGACTTTCCAGAATCCCCACTCACTTCCTCCTCCTAGACCTCCTGCTTTGGGAAGGAGATTGGGCCCACTCCAGCTCTGACTCAGAGTGCATCTTGATGAGCCGCTGGTTCCTCTTCGCAGAGTTTCTGCCCCCCCACCCCCCATTGGTGCTTAGATAGCAGAGGTGTTTGGCCACACTAAACTCAAAGGTCCTCTCTTCAGGGCACATTCGAACTGTGTCTGGTTTCTGTTTGCAGCAAAATCTTATGTAGAATTTTTCACTCAAAATGCTTTGCAAGGTGACTGGGAATGGCTGCTGACAGCTCAAAAAAAAAAAAAAATCTGGGAAGCTCTCAGGGCGCTCTCTTTAAATAAATGGATTCAGTTGATGTGAAGGGCTTAGCAAACAACCATTTTTCACGAGCCTTTTTTTCAGATGAGGTTGTGGGATTTGGTTATGGCAGGAAACGGTGCCATGTAAGTTGTTACTCAGCCACATCTCAGCTGTGACTCGTTTGCCACTCCCTACCTGTGTGTGACACAAGTTCTGAGCAAGTCTATTAGCTATTTTAGAGATCTGTAGCGGGGGGCACAGCTGGAGTTCGTAGACGCACTGTGAACACACCCTCTTCTCTTTTCTTAGTTCTGCAGTGCTGGATCCTAAGCAGGGTTCCTGCATGCTTGGATGGTGCTGTGTCACCGAGCAGCGCGTCCAGCTCCCCCCCCCCCCAACCTTAAATACAGAGGCGCTCCTTCCTCCTGTCTGTGGAAGTAGATCCATTTGTGTCTTTACAAGTGGATAAGTGGTGGTGCATGCTGTTCATGCCAGCACTCAGAGGGCAGAGGCAGGTGGATCTCTGTGAGTTCAAGGCCAGCCTGGTCTATAGAGTGAGTTCCAGGAGAGCCAAGGCTACATACACAGTGAGACCTTCTCTGAAAACAAACCAACATTGTCTTTCTCTACAATCACCTTTGTGTTTCTTCACCAGGGTTGACGACATCTAAAAAGGAGACTGCTTCTGAATCCACACTGACATTGCCTCCCAGTGAAGAACCGAAAACTGTAGCGGAAAATGACGGTAATGTAGCCATCACCCCCTGTTCTTAAAGCTACAGCCCCTGGCGGGAATCCAGCTTGTTAGCCAGTGCAAACCGGCTTGTGTGATTTGGATTAAAGCTGGGAAGGGGAAAATCAACATAGTAGAACTACTCTTGAAAAAAAACCCTTTAAAAATACAGATGCAGAAAGAACGACTGACTTGGGGGGAGGGGCCCACAGTGCAGGGGAGGGGGCCAGACTTCGAGTGTCAGGAGGGAGGAACCTGTGCACCTTCAGGCTGACTACAGAATGATTCAAGGTTAAAATGTTGTCACCTTAGGACGTGTTAGTAGCGTGTGTGCATTCGTATACCTGTGTGTATGTTTGAAGGGGCTCTATTACAGTTTCCCCTAAGGAGAGTGGAATGTGTGTGTGTTAGATTAGTTAGCATTAACTGGTAGAGTGACTCCCCCTGTATAAGATACGTTACTGGGAAGCCTTAAAAATTTCTGCTTGTGTAAACGGTGATCTATTTAGTGTGTAAACAGCCGTGCATTTGGACAAATCAGGCATTTAATTTGACACTAGATAATCCACAATTGAGGACGCTAAATGAAGCGCTTCAGAAAAATTTGCCCAGAAAACATCTTATTAGTCCTTTTCTTTTTTTTTTTCTTTTTTTTTCTTCTTTTGTTTGTTTGTTTTTTTCTCTCTCTTTGTTAAAACCACCCTTTAAGTTGTGATTCTTTCCTGCTCCTTCGCCA	GAAGCGCTTCAGAAAAATTTGCCCAGAAAACATCTTATTAGTCCTTTTCTTTTTTTTTTTCTTTTTTTTTCTTCTTTTGTTTGTTTGTTTTTTTCTCTCTCTTTGTTAAAACCACCCTTTAAGTTGTGATTCTTTCCTGCTCCTTCGCCA	GCTGCCCAGCCTGGGTCCATGAGCAGTTCCTCCTCCTCCTCCTCCCTGGACCACAAGCAGAGCTACCCGAAGAAGCTGACCACAAGCAGCGGTGGCAAGAAGACTCTGAGCAAAAGCCCCTCTCTCCCGTCCAGAGCCAGTGCTGGTATCTATGGCTTTTTCAACCAGGCTTTCTTGGTGTTTTTTATCTTGGTTTGTTT	GTAAGTGGATTTGCTCTTTTTAACGTGTAGAAGGAGCCCTCCCCCTTCCCTTTCCTTGCCCCTCCCCCTCCCCCTTTCCTGCTCTCCCCAGGACAGATTGAGCTGTCTTGCTCTTTGGGTGACACAACATAGGCGCCCTTTACTCTTTGCCCCTGTGCTTCAGTCACACTGAACTCCATGCTGCGTCCCTGCCTCCCTGGCCTGGGCCTGCAGTCAGGACTCCTGACTATGCGGTTGGATTTGAGAGTTTATTGTCATCTAGTTGGTAGTTTTTGCACCTCAGCCCTCCCACACGACTGCCTGTCATTGTCCTGTTTAGAGAAGGATCTAAACTCTGCGTTTGTTGAAGTCAGTTGAAGCTGTGCAAGAGAGGCTCAGGGGTCCCCCGCACCCTCCCCCCCCCCCGAGGGGGGACAGCCATTTGTAGCCCGAATGGTCTCCCAACCACTACTCCTCAGGATGTGTGACAGTGTGAAAGCATACACCCAGGCTTTCACCTAGGTGGTGACATTGTTTACCTTGTCCCCAAGCCCTCAGCAGTGACCCTAGTAGAGTAAACCCAGAAGTGGGGATCTGGCAAGTGGGGAGTCTGGAGGTTGGGCCTGGAGTTGCTCCTGTGCAGCAGCCCCCCCCCCCCACCGCCCCCCACTCCTGGCCAGTTTCTCTTCTGAGTCTTGAGGAACAGAGGGCAGTAGGCGGTGACACGGCCACCCTGTTCTTACTTTATTGCATTTTAAATATTCCTGTATTTGGAATTTGGACTTTTGACTTTTGCTCGATTTTAGACTTTATATAGGAATTTAGAATGACCTCCTTTCTCCCCTTTTCCCTGGAACAAGCAGTTCCAGTGTGCCTATATACTTACTATTTTTCCTTTTTATTCAGTTGAGGATTGTGTTGACATAAATTATAGTGGGTATGAAGGTGATAATCAGAATGGGGGGGGGAACCTTCCCCGGGGAAAGGCAGAGAATGGGAGGTGTGTGTGGCTGAGGGCTGGGGTCAGACTGTCTGTGTTTGGAGCCCCAGACACATAACACTAGAGTGAGCAGAGAGCCTTCCGCATTGGAGCGAGAGGGAATGGCAGAGCTCAGACATGGGTGGAAGGGATAATAACTGGAATGAGAAAGAGAGAGCCAGGAGAGTGGAGAGGTATGGAGGAGGTCTGCACTCCGGGCCTGGCTTGATGGCTTCCATTGTTGAACTACATGAGCAGTGGGCAGGCCTGAGGTATCCAGGGTGTCAGTGTGGGTGTGGCACCTGTGGCACCTGTGAGCTGTGAACGCCTGTCTTGGTTAGCTCTCAGGCCAGGCCTTACCCATCGCTGCACCTTTTATGGAAAGCACTCTTTAAACTGCTGTGCCATGGCTAACTAGGTCTGGGTTTCTCAGTGGTGCAATAGGTCTGCACCTCTGCCTTCACAGGCTCAAGTTTGCTCCTGTGTCTTTAGTCTCCCCTTCCCACAGTTGACCCCTCCCAGGCCTTCACCTAGAGTTCTTGAGATCTTCTGGATGGTAGCTGTTCATTCGATACTCAGTACCAATAGGACAGGGCCCAGGAGCCAGCCTTCTGGATTTGAACATATCTTGAGATAGTATTTCCTAGAGGCTAGATACCAGAGAGTGGGCATTTTAGGGGTAGTCTTGAATTAAGCAAGTTGGGGTAGTCAGGACCTGCCGTAAGTTGGACATTCCTTACCTGACATGACTGGGGTCAGAAGCGTTTTGAATTAGGCCAGTTTGAGATTTTGGAATATTTGCACAATCTACTGTTTGACCATCTCTAGCCAGAAGCTCTGAAACCTGAAAACCTGAAACCCGAAAATCTGAAGCATTGAGAGATTGTATCTGGACGGCTACAAGGGATGGCATATTCTAATCTGAATGTGAATTCGAACATCTGTGCTAAGGTTGTTCAGGCTTCAGAACGCCGTACATCTGGATTGTCCTGTTCAGGCTACTCAGCCTATAGCGGTCTCATCTGGAATTACATTCCTGCGCGTCCTGCGCGGAATCTGGGTGAATACAGAGCTCTGTGCTTCAGGTGACTAGGGACTGGCCCACTGGCCACAGCTGACCACCCCTTGGTCTCACATGCTCTTCCCGAGTTGTCTGTATCCACTCTCGTGCTGTAGCACCAACATGACGTGACAGGAGGCTGAGCTCGCTCGGCTCTGGTTCTTCACGGACCACTCCATGTCGGAGTGGAGTGTGTACCTGGCTGTCTTAGTGGAACTGATTCTTTCCTAGGAACAAGGTTTGTGCTGTTCCCATGGCAGTGATTTTCCTCAGGGAACCTTCTTGTTTGCTTTGAATACCTTGGCCTGAGTGAGGACCACAGCCGTGACAAATACACAATGAGATATCCAACCAACCAGACAAGTTAGAACACGTGAAGTGAGTTTTAAAAACTAATGTGCTTTTTTTTGAGTTTCTCTTCCCTTTGTGTTCTCTCCTCTTTACCTCCCCTTCCCATACCTCCCACCCACCACTTGAACAGGTTTGAAATCTTCAGCCACATCTGCAGCAAATAACAGTCACCATGAAGGAGCGCTCCACCTTGGAGAAAGGGTGCTGGTCGTAGGCCAGCGAGTAGGCACCATTAAGTTCTTTGGAACAACAAACTTTGCTCCAGGTAACTCCCCTCAATAGTCTTGGTTCAACGTGAATTTTGTTCAAAAGGTTTATTTAAACCTAAACAGCAGATGGGACTTAGTCCTAGGGAGGTTCTCTCTCCCTGGTTCCTGTGGCTGGCGGCAGAGGCAGAGTGTGTGGAAAGTGATACAGCTGTCTGTAAGAGACTGGCTGGTGTCCGTGGAATGCTCCTGTGCTGTACATTTGTCTAATATTAAAATTAGTTTTCACTTCCCTGGTTTATTCTAACTACAGAGCGTGCTAAATTCCTGGAAAGTATTCCAGGATAGTCACTCCTCCCACCCTCCCGGATAATCCTGGAGGTGAACAGTTAGGTGGACCATCTTGTTTTATTTTAATCAGCATGGCATAGAGAGAAAAGCAAAGCAGATAAAACAGTTGTTGTGTACCCTGGAATCTAAAGGAATACATGTCTGCGAACTTAAATATTCATCCCAGTTGACCTAGTGCTGTTTCCTAAAGTAAAGATTGGGGCTGGAGAGATGGCTCAGTGGTTAAGAGCACTGCCTGCTCTTGCAGAGGATCTGGGTTCAGTTCGCAGCACCCTACATCAGGTGGCTCACACCCACCTGCAACTGCAGATTCAGGGGGCTTGATACCCTCTGGCTTCCGTGGGCATCTGCATACCCAGTGCACAGACACTCACACAGTTTTATACACATACACATGAATAGAAATAATACATATTTTTTAAAAGGTAAAGATTATCTTCCCGTGTATGCCCACAGACTAGAAGCCAGTTGCATGGATCCATAGCTGTGTTTTAAGTAGCAATATGCCGTATTAACACATGGTGGCATTGCAGGATTTGAGGAAAGGTTATCTAGGAGATTGAAAGAGAAAACTTTGTAGCTTAGCATCTGTCAGGACTCATGAAAGAGCTGAGATCTTATTCTGTCTGCAGACCAACAGGTTAGCCTGCCACAGTGTCATCTGACCAAAGCTGTGACAATCCTGTGTCAGAGGCAGGAACTGTACTATTCACAATAGTAGCAGGAGGCAGAACAGCAGTATCTTTCTGTTCTGGTCCTTAAGCCGCAGTTCCTGCTGGCTGGTGTAGAGAGGGCCAGGCAGCACCCGTATACCCAGGAGCCTGTGTTCTAGATGAGCCTGAACCTTCAGAGGTTTAGTCGCCTTTGCTCTGAGCTTGTGGTTCCACATGGCTGCCGCCATGCTAGACATAGACCATGCCAGTTCACCAGGAGTGTCCACTTCTGTTTTTGAGACAGAAGCACATGAACCAGGCATATGTCTCCAGCATGCGCTCGCTTCTTTGATTAATGCCACTTTTAGTGTAAGTCGGTGCTTTATTTGAGCTATGTTAGAATTCAAGCCTCCCTTGGGCCTCTCTTACATCTCACACTAGATAGTGAGTACATAGCATAGCTCTCTGCTAGGCTGTTTTCACAACTACTGTGCCTGTGTGTGTGTGTGTGTGTGTGTGTGTGTGTGTGTGTATGTATGTATGTATGTCACACAATTTCAAGAGTTATATAGTAAACACATGGCCGTGATGTAGTCAGTCACAATGGGGCTTTTAATTAAAGAAAAAAAATTACATGGAAAGGCCTATCAAACACAGAAGGAAGTGGGACCTGGAAAATTGTAACTATGGTACTCAGAGATCATTCTAACCAGACTCACCTGGTCTAGGCAAGTCAGAAGCTCATAGTCTGTTTTCAAAGAGTTAGTGTGGTTAGACAAAGAGGCTTGTAGGCACTGCGATGTGACATAGTGGGGCCACTCAAATATAAAAGACACAGTCTTTATAGCCCCAATCTAAGTATCTAGAATGGGGTCAGGTGTCACATAAACCAATCAGCCAACTAACCAACCAATCAACCAAGTAAAACAAAAACCAAAACAAAATGAGTGTGTATTCTAAATTGGCTTTTAAGGTTCCTGTCATTGAAACTGACTCTGAGCTAGTAATCTGAGAGGAGTATTTTGCATTTCCTTTTTGTAGTGAGTTGGTTGTATTCGCACACCCATTCTTGCTATTGGTTGTGAAAGACCAAATGATCACATACGCGTTCTTTATTTGATATTGATTGTAAAAGACCAAACGTGCTGCATGCTCAGGCTACAAGCGTGCGAACTGTGGGCTTGTCTAGCGAACCATGGAACCCCCAGGAATCCCTGCTTTAGAGTATGTCCACCTAGCTCATGCTACTGGAAGTGCAGCCCCGTTGTTTCGGTTGTAGTCTCTCCAGGGACTTGGGTTTCTCACAGCTAGCCCCATAGATACTGCCTTCTAAGACAAGTTCTTCTATTAGCAAACCTAGGTCTTTTCCTTTACTTAGAAGAGGGAGCGGCATCACTGTGTGTTCCGTGTTATCTCTGCCCTTGTTTAATTATTTAATGGGTGTTTGTGGTGTTCTGCTACGTGGACAGTGAGCTGAAGAGAGAGCTGTCCACCTGAGGATTCATGTCTCTCAGTAGCATTCCGTGCTGCTCTCACTGAAGCCCGCTACGTTAGCGACAAGGACGCTTTCTTTTGCATTATAGTCTTAAGATATATTTTGGTGGCGCTCTCCTTGCATGATGGCTAATTCCCTGCAAATCTGAGTTTGTGTGTTTTATTTTTCCTCCCTTAATGTACTACTGCTCTGCAATTATGCCACTGAAACGTTTCTCCCACTTTCCAAATTTTCAAGTTTTTATTTTATAATTTGATCATCTGAG	CCTTGCATGATGGCTAATTCCCTGCAAATCTGAGTTTGTGTGTTTTATTTTTCCTCCCTTAATGTACTACTGCTCTGCAATTATGCCACTGAAACGTTTCTCCCACTTTCCAAATTTTCAAGTTTTTATTTTATAATTTGATCATCTGAG	AGCTTAATGATCATGATGATCTTCCATCATCTCGGTCATTTGTGAAAACGCCGAGCCATCCCGACTTTGGGTTCGTATTACCGCACAGCGGTTGTGAATGAAGTGCAGATGCCTTTAAAATGCAATATTCATGTTCTAGGGTATTGGTACGGCATAGAGCTGGAGAAGCCCCACGGGAAGAATGATGGTTCGGTTGGAGGTGTACAGTATTTTAGTTGCTCTCCGAGATATGGAATATTTGCGCCCCCGTCCAGGGTACAGAG	CCACACAAAGGCCACACCTCACAAAAGCAA,GAAAATGACGGTAATGTAGCCATCACCCCC,ATGATTCAAGGTTAAAATGTTGTCACCTTA	AAGGCCACA,ACGGTAATG,AAGGTTAAA	TCTTTCCTGCTCCTTCGCCAGCTGCCCAGC	TCTTTCCTGCTCCTTCGCCAGCT	TGGTTTGTTTGTAAGTGGATTTGCTCTTTT	TTTGTAAGT	TTATAATTTGATCATCTGAGAGCTTAATGA,CCCACCCACCACTTGAACAGGTTTGAAATC	TTATAATTTGATCATCTGAGAGC,CCCACCCACCACTTGAACAGGTT
40639	ENSMUSG00000024059.11	Clip4	chr17	+	72141178	72141302	72138060	72138334	72144688	72144753	40639	49	51	100	0	0	1	44	61	26	1	1	0	248	124	1	1	1	1	0.98	0.957	0.968	1	0.018	72140928	72141552	chr17:72140928-72141552:+	ns	72141178,72141302,chr17,+,ENSMUSG00000024059.11		yes	125	135	65	1.08	0.52	2843	3386	22.744	27.088	0.52	0.439676	0.488889	0.45127	0.369231	0.940171	0.845532	0.867827	0.710059	-7.04624	-6.18725	150	150	0.466667	0.333333	0.533333	0.366667	8.63	-11.81	8.41	10.03	-21.84	-0.22	120	TGATGATCT	0.124781	0.53913	1	14	26	0.924429	3	123	TGATGATCT,TCATGATGA,TAATGATCA	-0.0594832	0.533898	4	14	26	0.498624	27	TCCTAACGT	3.44412	0.636364	8	15	28	1.71701	5	50	TCCTAACGT,CCGTGACCG,ACCTTACCC	2.22405	0.6	10	12	19	1.0692	ENSMUST00000024854.9:ENSMUST00000229014.2:ENSMUST00000229304.2:ENSMUST00000229874.2:ENSMUST00000229903.2:ENSMUST00000229952.2:ENSMUST00000230160.2:ENSMUST00000230305.2:ENSMUST00000230333.2:ENSMUST00000230747.2:ENSMUST00000230749.2:ENSMUST00000230845.2:ENSMUST00000231105.2:ENSMUST00000231131.2	77583	14.5	12.5	0.764706	3	4	8	19	14	0	0	0	0	14	1	4	0.285714	yes	72113499,72113736,chr17,+,ENSMUSG00000024059.11:72131684,72131825,chr17,+,ENSMUSG00000024059.11:72135501,72135645,chr17,+,ENSMUSG00000024059.11:72135501,72135700,chr17,+,ENSMUSG00000024059.11:72156886,72156959,chr17,+,ENSMUSG00000024059.11	5	GATATCCAACCAACCAGACAAGTTAGAACACGTGAAGTGAGTTTTAAAAACTAATGTGCTTTTTTTTGAGTTTCTCTTCCCTTTGTGTTCTCTCCTCTTTACCTCCCCTTCCCATACCTCCCACCCACCACTTGAACAGGTTTGAAATCTTCAGCCACATCTGCAGCAAATAACAGTCACCATGAAGGAGCGCTCCACCTTGGAGAAAGGGTGCTGGTCGTAGGCCAGCGAGTAGGCACCATTAAGTTCTTTGGAACAACAAACTTTGCTCCAG	GTATCTATGGCTTTTTCAACCAGGCTTTCTTGGTGTTTTTTATCTTGGTTTGTTTGTAAGTGGATTTGCTCTTTTTAACGTGTAGAAGGAGCCCTCCCCCTTCCCTTTCCTTGCCCCTCCCCCTCCCCCTTTCCTGCTCTCCCCAGGACAGATTGAGCTGTCTTGCTCTTTGGGTGACACAACATAGGCGCCCTTTACTCTTTGCCCCTGTGCTTCAGTCACACTGAACTCCATGCTGCGTCCCTGCCTCCCTGGCCTGGGCCTGCAGTCAGGACTCCTGACTATGCGGTTGGATTTGAGAGTTTATTGTCATCTAGTTGGTAGTTTTTGCACCTCAGCCCTCCCACACGACTGCCTGTCATTGTCCTGTTTAGAGAAGGATCTAAACTCTGCGTTTGTTGAAGTCAGTTGAAGCTGTGCAAGAGAGGCTCAGGGGTCCCCCGCACCCTCCCCCCCCCCCGAGGGGGGACAGCCATTTGTAGCCCGAATGGTCTCCCAACCACTACTCCTCAGGATGTGTGACAGTGTGAAAGCATACACCCAGGCTTTCACCTAGGTGGTGACATTGTTTACCTTGTCCCCAAGCCCTCAGCAGTGACCCTAGTAGAGTAAACCCAGAAGTGGGGATCTGGCAAGTGGGGAGTCTGGAGGTTGGGCCTGGAGTTGCTCCTGTGCAGCAGCCCCCCCCCCCCACCGCCCCCCACTCCTGGCCAGTTTCTCTTCTGAGTCTTGAGGAACAGAGGGCAGTAGGCGGTGACACGGCCACCCTGTTCTTACTTTATTGCATTTTAAATATTCCTGTATTTGGAATTTGGACTTTTGACTTTTGCTCGATTTTAGACTTTATATAGGAATTTAGAATGACCTCCTTTCTCCCCTTTTCCCTGGAACAAGCAGTTCCAGTGTGCCTATATACTTACTATTTTTCCTTTTTATTCAGTTGAGGATTGTGTTGACATAAATTATAGTGGGTATGAAGGTGATAATCAGAATGGGGGGGGGAACCTTCCCCGGGGAAAGGCAGAGAATGGGAGGTGTGTGTGGCTGAGGGCTGGGGTCAGACTGTCTGTGTTTGGAGCCCCAGACACATAACACTAGAGTGAGCAGAGAGCCTTCCGCATTGGAGCGAGAGGGAATGGCAGAGCTCAGACATGGGTGGAAGGGATAATAACTGGAATGAGAAAGAGAGAGCCAGGAGAGTGGAGAGGTATGGAGGAGGTCTGCACTCCGGGCCTGGCTTGATGGCTTCCATTGTTGAACTACATGAGCAGTGGGCAGGCCTGAGGTATCCAGGGTGTCAGTGTGGGTGTGGCACCTGTGGCACCTGTGAGCTGTGAACGCCTGTCTTGGTTAGCTCTCAGGCCAGGCCTTACCCATCGCTGCACCTTTTATGGAAAGCACTCTTTAAACTGCTGTGCCATGGCTAACTAGGTCTGGGTTTCTCAGTGGTGCAATAGGTCTGCACCTCTGCCTTCACAGGCTCAAGTTTGCTCCTGTGTCTTTAGTCTCCCCTTCCCACAGTTGACCCCTCCCAGGCCTTCACCTAGAGTTCTTGAGATCTTCTGGATGGTAGCTGTTCATTCGATACTCAGTACCAATAGGACAGGGCCCAGGAGCCAGCCTTCTGGATTTGAACATATCTTGAGATAGTATTTCCTAGAGGCTAGATACCAGAGAGTGGGCATTTTAGGGGTAGTCTTGAATTAAGCAAGTTGGGGTAGTCAGGACCTGCCGTAAGTTGGACATTCCTTACCTGACATGACTGGGGTCAGAAGCGTTTTGAATTAGGCCAGTTTGAGATTTTGGAATATTTGCACAATCTACTGTTTGACCATCTCTAGCCAGAAGCTCTGAAACCTGAAAACCTGAAACCCGAAAATCTGAAGCATTGAGAGATTGTATCTGGACGGCTACAAGGGATGGCATATTCTAATCTGAATGTGAATTCGAACATCTGTGCTAAGGTTGTTCAGGCTTCAGAACGCCGTACATCTGGATTGTCCTGTTCAGGCTACTCAGCCTATAGCGGTCTCATCTGGAATTACATTCCTGCGCGTCCTGCGCGGAATCTGGGTGAATACAGAGCTCTGTGCTTCAGGTGACTAGGGACTGGCCCACTGGCCACAGCTGACCACCCCTTGGTCTCACATGCTCTTCCCGAGTTGTCTGTATCCACTCTCGTGCTGTAGCACCAACATGACGTGACAGGAGGCTGAGCTCGCTCGGCTCTGGTTCTTCACGGACCACTCCATGTCGGAGTGGAGTGTGTACCTGGCTGTCTTAGTGGAACTGATTCTTTCCTAGGAACAAGGTTTGTGCTGTTCCCATGGCAGTGATTTTCCTCAGGGAACCTTCTTGTTTGCTTTGAATACCTTGGCCTGAGTGAGGACCACAGCCGTGACAAATACACAATGAGATATCCAACCAACCAGACAAGTTAGAACACGTGAAGTGAGTTTTAAAAACTAATGTGCTTTTTTTTGAGTTTCTCTTCCCTTTGTGTTCTCTCCTCTTTACCTCCCCTTCCCATACCTCCCACCCACCACTTGAACAGGTTTGAAATCTTCAGCCACATCTGCAGCAAATAACAGTCACCATGAAGGAGCGCTCCACCTTGGAGAAAGGGTGCTGGTCGTAGGCCAGCGAGTAGGCACCATTAAGTTCTTTGGAACAACAAACTTTGCTCCAGGTAACTCCCCTCAATAGTCTTGGTTCAACGTGAATTTTGTTCAAAAGGTTTATTTAAACCTAAACAGCAGATGGGACTTAGTCCTAGGGAGGTTCTCTCTCCCTGGTTCCTGTGGCTGGCGGCAGAGGCAGAGTGTGTGGAAAGTGATACAGCTGTCTGTAAGAGACTGGCTGGTGTCCGTGGAATGCTCCTGTGCTGTACATTTGTCTAATATTAAAATTAGTTTTCACTTCCCTGGTTTATTCTAACTACAGAGCGTGCTAAATTCCTGGAAAGTATTCCAGGATAGTCACTCCTCCCACCCTCCCGGATAATCCTGGAGGTGAACAGTTAGGTGGACCATCTTGTTTTATTTTAATCAGCATGGCATAGAGAGAAAAGCAAAGCAGATAAAACAGTTGTTGTGTACCCTGGAATCTAAAGGAATACATGTCTGCGAACTTAAATATTCATCCCAGTTGACCTAGTGCTGTTTCCTAAAGTAAAGATTGGGGCTGGAGAGATGGCTCAGTGGTTAAGAGCACTGCCTGCTCTTGCAGAGGATCTGGGTTCAGTTCGCAGCACCCTACATCAGGTGGCTCACACCCACCTGCAACTGCAGATTCAGGGGGCTTGATACCCTCTGGCTTCCGTGGGCATCTGCATACCCAGTGCACAGACACTCACACAGTTTTATACACATACACATGAATAGAAATAATACATATTTTTTAAAAGGTAAAGATTATCTTCCCGTGTATGCCCACAGACTAGAAGCCAGTTGCATGGATCCATAGCTGTGTTTTAAGTAGCAATATGCCGTATTAACACATGGTGGCATTGCAGGATTTGAGGAAAGGTTATCTAGGAGATTGAAAGAGAAAACTTTGTAGCTTAGCATCTGTCAGGACTCATGAAAGAGCTGAGATCTTATTCTGTCTGCAGACCAACAGGTTAGCCTGCCACAGTGTCATCTGACCAAAGCTGTGACAATCCTGTGTCAGAGGCAGGAACTGTACTATTCACAATAGTAGCAGGAGGCAGAACAGCAGTATCTTTCTGTTCTGGTCCTTAAGCCGCAGTTCCTGCTGGCTGGTGTAGAGAGGGCCAGGCAGCACCCGTATACCCAGGAGCCTGTGTTCTAGATGAGCCTGAACCTTCAGAGGTTTAGTCGCCTTTGCTCTGAGCTTGTGGTTCCACATGGCTGCCGCCATGCTAGACATAGACCATGCCAGTTCACCAGGAGTGTCCACTTCTGTTTTTGAGACAGAAGCACATGAACCAGGCATATGTCTCCAGCATGCGCTCGCTTCTTTGATTAATGCCACTTTTAGTGTAAGTCGGTGCTTTATTTGAGCTATGTTAGAATTCAAGCCTCCCTTGGGCCTCTCTTACATCTCACACTAGATAGTGAGTACATAGCATAGCTCTCTGCTAGGCTGTTTTCACAACTACTGTGCCTGTGTGTGTGTGTGTGTGTGTGTGTGTGTGTGTGTGTATGTATGTATGTATGTCACACAATTTCAAGAGTTATATAGTAAACACATGGCCGTGATGTAGTCAGTCACAATGGGGCTTTTAATTAAAGAAAAAAAATTACATGGAAAGGCCTATCAAACACAGAAGGAAGTGGGACCTGGAAAATTGTAACTATGGTACTCAGAGATCATTCTAACCAGACTCACCTGGTCTAGGCAAGTCAGAAGCTCATAGTCTGTTTTCAAAGAGTTAGTGTGGTTAGACAAAGAGGCTTGTAGGCACTGCGATGTGACATAGTGGGGCCACTCAAATATAAAAGACACAGTCTTTATAGCCCCAATCTAAGTATCTAGAATGGGGTCAGGTGTCACATAAACCAATCAGCCAACTAACCAACCAATCAACCAAGTAAAACAAAAACCAAAACAAAATGAGTGTGTATTCTAAATTGGCTTTTAAGGTTCCTGTCATTGAAACTGACTCTGAGCTAGTAATCTGAGAGGAGTATTTTGCATTTCCTTTTTGTAGTGAGTTGGTTGTATTCGCACACCCATTCTTGCTATTGGTTGTGAAAGACCAAATGATCACATACGCGTTCTTTATTTGATATTGATTGTAAAAGACCAAACGTGCTGCATGCTCAGGCTACAAGCGTGCGAACTGTGGGCTTGTCTAGCGAACCATGGAACCCCCAGGAATCCCTGCTTTAGAGTATGTCCACCTAGCTCATGCTACTGGAAGTGCAGCCCCGTTGTTTCGGTTGTAGTCTCTCCAGGGACTTGGGTTTCTCACAGCTAGCCCCATAGATACTGCCTTCTAAGACAAGTTCTTCTATTAGCAAACCTAGGTCTTTTCCTTTACTTAGAAGAGGGAGCGGCATCACTGTGTGTTCCGTGTTATCTCTGCCCTTGTTTAATTATTTAATGGGTGTTTGTGGTGTTCTGCTACGTGGACAGTGAGCTGAAGAGAGAGCTGTCCACCTGAGGATTCATGTCTCTCAGTAGCATTCCGTGCTGCTCTCACTGAAGCCCGCTACGTTAGCGACAAGGACGCTTTCTTTTGCATTATAGTCTTAAGATATATTTTGGTGGCGCTCTCCTTGCATGATGGCTAATTCCCTGCAAATCTGAGTTTGTGTGTTTTATTTTTCCTCCCTTAATGTACTACTGCTCTGCAATTATGCCACTGAAACGTTTCTCCCACTTTCCAAATTTTCAAGTTTTTATTTTATAATTTGATCATCTGAGAGCTTAATGATCATGATGATCTTCCATCATCTCGGTCATTTGTGAAAACGCCGAGCCATCCCGACTTTGGGTTCGTATTACCGCACAGCGGTTGTGAATGAAGTGCAGATGCCTTTAAAATGCAATATTCATGTTCTA	TGATCATCTGAGAGCTTAATGATCATGATGATCTTCCATCATCTCGGTCATTTGTGAAAACGCCGAGCCATCCCGACTTTGGGTTCGTATTACCGCACAGCGGTTGTGAATGAAGTGCAGATGCCTTTAAAATGCAATATTCATGTTCTA	GGGTATTGGTACGGCATAGAGCTGGAGAAGCCCCACGGGAAGAATGATGGTTCGGTTGGAGGTGTACAGTATTTTAGTTGCTCTCCGAGATATGGAATATTTGCGCCCCCGTCCAGGGTACAGAG	GTGAGGAGAAACTGGAGTGTGCATCCATCTGTTTACAGAAACTCTGCAGTTCCCTGTGGCACACAGGTCCCCGATTCCATCTGGAAGATAAGCACAGGCGTTCCTTCAACGGGTTAACTGGCCACCTTCCTTGGAGGGAAGGCTCATGGGAAGCTAAATTTGCCTTGCTGAGGGTTTGCAATTTTAAAAACCTCCTTTCTTCCTCATTTGCAAACCCTATGAGTGTGTGTAGGCTATTAGAAGTGGCGTTTGCAGCTAAGAACAGTGCGAGGAGCAAGCTTAATCCGTCATGCAAACAAAAGTAAAAATGCCCTCTGATTGCTTCAGTCACATCCTAACTACATTAAATTTCCTGCCAGCAGGCACCCATTCACTCTCCCACAAACCTAATGGAACCAAAATGGCTTTTTCCTCTGATTTCCTTAGTTTTCAAAAATAGATAGGCAGTAGCTCTCCGGGGGTGGGGGAAGTGAAGTCTCGGGGGTTTATATGTAACAGACCTCGTGAGTGTTTCCTGGTAAGGCAGTGCGCTTACATGTCACCTCCCTCTGGGTTTTAAAAGCAAGCTTATCCAGAACACAGGTCCTCATGACATTCGGGTGCAATGTGGAGCTGGGAGACAGAGGCTAGAAAAGGGGATTATAATCTCTGGGCAAGATACAACATATGTGGTGTAGTCACTCTCATGACACTGTAACCGTGCTGATGGCCTGGGAGTTCCTACCAGTCCCCCTTTAGCTGGACGCTGAGGGTTTCTGGTCAAATTGAAGTTTTGTTTTTGTTTTTGTTTTTGTTTTTTTCTTTTTAAATCATTTTCTCCCTCAATTTTTTTCTTTTCCTTACATAGCCTCTTGGTGTTAATTCTCTTCGGTTTTGTGTACTTGACACATTATTCTTTACAGCAGCGAGGCCTTTGGCATACAGTACTTTGTAGCTCGTAAGGTCTAAGTGTTGTTTCACTTGATCCTAAGAAGTCCCTGGCCAGGTGAGTTGGGAAATAACCCTAAGTATCATCAACTCTTACCGAGCATTTAATGGCAGGCTGCATCCTGAGCACCCGAGTGGTATACGCCATTGTCCCCTGCACACCCAAGGATCCATGAGCTGCTGTGTTTATTCCCACCTTACAGGTGGGAAAATAGTTTTCCAGAGAAAAAGCAGCAGAGCTGAAGTTGCATCTCTGGGTAATGGAAGAGCTAAGCTTGGCCTGGCTTTGTTAGCTTCCTGACTGCCCTAGGCCCATGTGCTTAGCTGACACCGTCCTCAGAGTTGTCCCTGGATCAGTTACCTAAAGCATCTCATTAGACAGGCCCTGCAATTGTCCCCATTCCACAGAGGAGGAACATCAGGCCCTGACAGCTAATGCCAACTGTATGCTACAGTGAGGATTTGAATCCCTGGCTATCTGGAGTCAGAAGTGAGCTCTTTGCCGTAACCTTGGAGGACTTATTGGGCATCTGTGAGTCTCCTCTGAACCCGTGTCTGGCAGGTGATGGATGCACTATCATGCATTAGTTTGATTTGTCTCCCAGTCACAAGGCCTGGGGTTTATTTCACATTCAGTTACCCAGAGTGCAGGATTGGGCATGTGTCAGGCACAGTGGGTACCAGTGAGCCCCGTTGCCAGTTCTGGGCTTTTTATACAGCGGCAACCTTTTCTCTGCCTTTACTTGTGAAGTCACATTGTTCCTGTAGGTTTCTGTTTTCGCTGCTGTGTTTACAGAGTGCACAGGGCCTCACTCACTGTTTCTTTTGCTTTCTGTTTGGTTTTCTCCAAGGTAGAGTGTTTAAAAGCAACCCCCACTCCTTAAAGTACCAGGGCTCTGATGAAATGAACCAGTCTCCATCCAGCTGTCTTCCTGTCATCTTCTGATTGTCTCATTCATCAGCATCAAATACTATTAAGTGTCTTTCCGTACTTTGTGCTGTGCTAGGCATTCTATGAGCAAACAAAACAGACGTGGTCTCTGATTTTAAGGCGTTCCCAACACAAGCCAGTTTGGAGCTCTTTAAAGGCCCTGCTAGTCTTCAAGATGGGAAGATTTTACGCTAGGGGCTGTGGGAGGCTATCTTGGTATCACACTGTGACCCCTACTGCTTCACCTCAGCCTCATAGCTGGCTTTTTACTTCTCCCCTTGGCATTTTAAAAATTTGTGCTTGTCCCAGGATCCATCCACATGACTTCCTCTGTTTGAATAGACTTCCCGATCTATCTGTCATTATACAATTTTCATTTAGTAAATTGTCTTGGTTAATAGCATCAGCGAATATTCTTTAAAGGCAGTCTAAGGAAACTCACTCACTGTCTAACTGGTCCTCAGAAACATCCCATTCTTGTTTTGTTGCTGTTAGAATTATTTCTAATGAACCAGTCACTTACGGAAGTAGGCTCCTCTCAGCTGTTCATCACCTTCTTCATCCCAGTGCCTGCTGCTTACCAGGCTATGGGCTCTGTCCATTGGCCCCTCCTCAATTGTCATGTGTTGTGTGCTCTGTAAAAAACGATGCGCATGGCCTGTGGGGTGCAGGTGAGCACACTCCAGGGACTGTGGGGTTTTTTTTGATGGAAAAAAAAGTGTGTTGGGAGAAGTGTTTGGCAGATGAAGGTCTTGCAGATTTAGGTCAGTAAACATTTGAAGAAAAATGAGGCTTTCAGGACCTGGCTTTTTAAAAATAATGATTTGAATATCAAAAAACAAGGAGATACGTCTCCCTGGGAAGGTGACCTTCGCAGTGGTGGGTAGAGTCCAGTACAGAGGGCTTTGGATTATATTACCAAAAAAATTATACACATGCAAAAATTCAGACAGCCTCTTTTTCCAATAACAGAATTGGAGATAGTTTTATAATTTTAATCTTATATTTGTTAAGCTTGGTATAAGATAAACTTATCTCTGAATTTTTTAGTTTTACCTTTGAAGATAAAACTCCAACGCAAAGTCAGAAGGTATCACGGGTCCAATTCTTAGCATTGAACACCACCACCATCACCACCACCATCAACAACAGTAACTACAACAACAACAGGGCTGTGAGTGCAACTTAGTGGCAGGGTACTTGCCTATCCTGTGCCAAGGCCCAGTGTAGCTCCACAAAAGCCACCAAGCAAATAAATGTCAGTAGTCAGGTCCCTGTTTCAAATGAACTGAGTTTTCCAACCTACCTGTCCTTGGTAGTGGGGACTCCACTCCATCTGCATATTCGTCTGTCTCCTATGCTAGAGTAAAGCTCTTCCCTGCTTCCTGTGGCTGCCCAGTAGATGCTTGCTGAATGAAGGAGTGGGAAAACAAATAAGGGCTGACGTGAAAGCGACCGTGACCGTGAGAGTCCACCTTACCCAGAAGACCAGCCCCTCCTAACGTGGAGTGTTCTGTTTTATTCGTAG	CTGCTTCCTGTGGCTGCCCAGTAGATGCTTGCTGAATGAAGGAGTGGGAAAACAAATAAGGGCTGACGTGAAAGCGACCGTGACCGTGAGAGTCCACCTTACCCAGAAGACCAGCCCCTCCTAACGTGGAGTGTTCTGTTTTATTCGTAG	TTTTACCTTTGAAGATAAAACTCCAACGCAAAGTCAGAAGGTATCACGGGTCCAATTCTTAGCATTGAACACCACCACCATCACCACCACCATCAACAACAGTAACTACAACAACAACAGGGCT	GCCAGTGCTGGTATCTATGGCTTTTTCAAC,TTTGCTCCAGGTAACTCCCCTCAATAGTCT	CTGGTATCT,CAGGTAACT	AATGCAATATTCATGTTCTAGGGTATTGGT	AATGCAATATTCATGTTCTAGGG	GGGTACAGAGGTGAGGAGAAACTGGAGTGT	GAGGTGAGG	GTGTTCTGTTTTATTCGTAGGCTATCAGAT,CTTATCTCTGAATTTTTTAGTTTTACCTTT	GTGTTCTGTTTTATTCGTAGGCT,CTTATCTCTGAATTTTTTAGTTT
40641	ENSMUSG00000024059.11	Clip4	chr17	+	72156886	72156959	72144688	72144753	72163222	72163337	40641	60	69	85	0	1	0	39	34	22	0	0	2	197	124	1	1	1	0.977	1	1	1	0.874	0.034	72156636	72157209	chr17:72156636-72157209:+	ns	72156886,72156959,chr17,+,ENSMUSG00000024059.11		yes	74	65	549	0.878378	7.41892	12132	6263	163.946	84.6351	0.405405	0.405457	0.369231	0.431263	0.469945	0.910769	1.00013	1.06378	1.1592	-5.45396	-5.74921	150	150	0.233333	0.4	0.4	0.6	9.45	-8.55	9.1	10.58	-19.13	-0.35	37	ATGTGACGT	1.19179	0.8125	3	29	56	1.33011	3	42	ATGTGACGT,GGCTGAAAT,AAATCATGT	0.297511	0.756757	8	29	56	0.218491	29	ACCTAAGTC	0.77664	0.75	2	21	39	1.19299	4	42	ACCTAAGTC,CCGTGACTC,TTGTAAATG	0.77664	0.702703	9	21	39	0.599831	ENSMUST00000024854.9:ENSMUST00000229014.2:ENSMUST00000229304.2:ENSMUST00000229874.2:ENSMUST00000229903.2:ENSMUST00000229952.2:ENSMUST00000230160.2:ENSMUST00000230305.2:ENSMUST00000230333.2:ENSMUST00000230747.2:ENSMUST00000230749.2:ENSMUST00000230845.2:ENSMUST00000231105.2:ENSMUST00000231131.2	77583	14.5	14.5	0.933036	3	5	10	19	14	0	0	5	0.357143	9	0.642857	4	0.285714	yes	72113499,72113736,chr17,+,ENSMUSG00000024059.11:72131684,72131825,chr17,+,ENSMUSG00000024059.11:72135501,72135645,chr17,+,ENSMUSG00000024059.11:72135501,72135700,chr17,+,ENSMUSG00000024059.11:72141178,72141302,chr17,+,ENSMUSG00000024059.11	5	GCTATCAGATTCCCTGGATACGCTTTCAGAAATATCTTCAAATAAACAGAATCACTCTTATCCTG	GTAAGATTATGTTTTTTAAATCCCAGTTAAAATATTCCTTCACTTTCACTCACTGAAACGTATCTTAACTGCTAAATATCTGTATCAATATGTTTTTATCAAAGCGTCTGAAGTGTGTCTGTATAGTGCAAGTACGCCCGGAGCAGATCTGTTTCCTGCCTCCCAGCTCTGTGCTCACCTCCCGCTCCCCTGCCTCCCTGTGTATTTCCCACGCTAAGGTTGTGAGCCTAGGATTGGGTATTCATGACTCCTTTGGTTTTCTGATCTTTTCTGCCACTTGCAGCCGAAGGTATCAGTAAGTAGCGCTTTGTTTCCGTTATCTGCTTTCAGCACTCTGTGGGATGTGTGACTGATGCTTTAGCTGCTCCTTATTTCTGCTGCATCCTGGGTTTTATTATTACACTGTTGTGCACACAAGCACACGTGGCCCATGGGTTGGTAAGCATGGCTGCCACACCCTCCATCTTCCCGGGGATGCAGGTGTGTGCACTGTATGCTCCCCTCAGCCACTGACTAGGCCCTGTTCCTCCCAGCCTCCCCTCTTGTTAGGCATGGAAACAGTTATTGAAATATATTGTAATTGTATTGAAAAATATTGTAATAAACCCTGCTAGATTTAAAGAGTGTTTCCAGGCCTCTCAGCATTTGGTTTGTGGAGCTCCTGCATTGCCTTTTTTTCGGTTTAAAGCTCTGGCTTGTTCTTCTTTCAGGCGATCTGCTTCTTGGTAATTTGTAGTCTTTTTTTTTTTTTTCCCTATATTTTGGGAATGCATCTTTCAGTGGTTTACCTGTTACTAATATGTGTCAGCTGATGACATATCTTCACTTTTCTGACATTTTTGGGTGAGACGACTCTTTTTTTTAATGTTTATGTACTCAAAGAATAAAACATCCCATGGCTTGCATTTTTTATCTTAAGAATTCCCCCAGGGACAGAAACTGTAATTAATGCTCCTTCCTGGGCCTTTTTTTTGTTTTTTTTTTTTTTTTTTTTTTAATTTCGGTTTTGTGTTTCATATTTGTCAGTTTACCCAGAATTGACTCTGTGTGTGGTAAGGGTTGGGTTTGATTTTCTTTTCCATCTGTGGGTGACTATTTATGGAAGTTATTAGTACAATGACCACCCTGGAATATCGGTTGTGGTCAGCCCATGCGTGTGGCGTGTCCCCATTCTAGAGGCCATGTTATGATGGGACCTTCCGGATGATGTGTGGCTTTGTGTCCATTCTGACTTCTAGGTGGATGTGTCCCGCTGGCACTTTCCCATCACCACAGAGGCTTTTCCCATGTGCCTGCGTCGCCTTCACCTGCTGTGGATGTATGTGTGCGCGTGTGTGCATGTCTCTGTGTGCGTGTGTTTGTATGTGTGTGAGTGTGCACATGTGTATGGCTGTGCTTGTGCATGTGTGTGTGTCTGTGTGGGTAGGTCTGCATGTGTGAGTATGTGTGTATGATCATGTGTACATGTGTCTGTGTGTGTGCATGTGTCTATGCGTGTGTCTCTATGTGTGTGTGTGTCCTCTGACTTTATTCTCCACTGATGTTGGGTTGGTTATTCTTGATTCCTTTTGTTCTCACATAAACTTGATGGTCATTTTGTTGAGATTCCTAGAGTAGCACGCTAGGATTTTGAGGCGGTTGGGAAGCTCTGCTCTTACTACTGTTCTGTGTGTAAGCATGATTTCTCTCTCCACTTACTTATGTGACCCCCGCGTTGTTATCTGTGAAGTTGATGACTTCCATTCAGTCATCATCTGAGAATATTAAATGGAAAGTTCCATAAATAAGCAACTCAGAGGTTTTCTGTGTCACATTATTCTGAGTGGATGATAAAATGTCACTCTGTCCTGCCTGGAACGCGAGTTGTCCTTTTGTTCAGCGTATCTGGGTGCGTGTTGCCTTCCTGTTGGTCCGTCATAATCCTCTGCTTACAGATTGACTGTCTAGGTCCTGCTTGTGTTGAACTAACTTAGTAAAATATATGCTAAGGGTAGTTATTACTAGTAATTTCAATATTAGACAGGTGGATCTGTGTGAGTTCAAGGCTAGCCTGGTCTACAGAGCAAGTTCCAGGACAGTCATTGCTACACAGAAAAAACCCAGCTGAAAAAATAAGTCTGCTTCTCTTTATATTTTACTCTAAGAGCTCCATTCATTTTAATTTATTGCTATTATTGATGTATTAGCAATGTTCTTTACACTTTTACTTAGTTCCCATTTCATTTTAAATATTTATTTGTTTATTTATTTTTGTTCAGCATTTTCTTTTTTTATTGGATATTTTTTATGTTGAATATTTTGTTTATAAATTGTTTTTTATTAGATATTTTCTTTATATACATTTCAAATTTCAAATGCTATCCTGAAAGTTCCCTAATACCCTCCCCCAGCCCTACCCACCCACTCCCACTTTTTGGCCCTGGCGTTCCTCTGTACTGGGGCATATAACATTTTCAAGACCAAGGGGCCTCTCTTCCCAGTGATGGCTGACTAGGCCATCTTCTGCTACATATGCAGCTAGCGACACGAACTCTGGGAGTACTGGTTAGTTCATATTGTTGTTCTACCTATAGGGTTGCAGACCCCTTCAGCTCCTTGGGTGCTTTCTCTAGCTTCTCCATTGGGGGCCCTGTGTTCCATCTTATAGATGACTATGAGCATCCACTTCTGTATTTGCCAGGCACTGGCATAGTCTCATACAAGAAAGCTATACCAGGGTCCCTTCATCAAAATCTTGATGGCATATGCAATAGTGTCTGGGTTTGGTGGCTGATTATGGGATGAATCCCCGAGTGGGGTAGTCTCTGGATAGTCTATCCTTTCATCTTAGCTCCAAATTTTGTCTCTGTAACTCCTTTCATGGGTATTTTGTTCCCTGTTCTAAGGAAGAACGAAGTATCCACACGTTGTTCTTCCCTCTTCTTGATTTTCTTGTGTTTTGCAAATTGTATCTTGGGTGTTCTATGTTTCTGGGCTAATATCCACTTATCAGTGAGTACATATCTAATGACTTCTTTTGTGATTAGGTTACCTCACTAAGGATGATATTCTCCAGATATATCCATTTGTCTAAGAATTTCATAAATTCATTGTTTTTAATAGCTAAGTAGTACTCCATTGTGTAAATGTACCACATTTTCTGTATCCATTCCTCTGTTGAGGGATAGCTGGGTTCCTTCCAGCTTCTGGCTATTATAAATAAGGCTGCTATGAACATAGTGGAGCAAGTGTTGTTATTACCAGTTGGAACTTCTTCTGGGTATATGCCCAGGAGAGGTATTGGAGGATCTTCCAGTAGTATTATGTCCAATTTTCTGAGAAACCACTAGATTGACTTCCAGAGTGGTTGTACAAGCTTGCAATTGCACCAGCAGTGGAGGAGTGTTCCTCTTTCTCCACATCTGCATCTGCTATCACCTGAATTTTTTATCTTAGCCATTCTGACTGGTATGAGGTGGAATCTCAAGGTTGTTTTGATTTGCATTTCCGTGATGATTAAGGATGTTGAACACTTTTTTCAGGTGCTTCTCAACCATTCGGTATTCCTCAGTTGAGAATTCTTTGTTGAGCTCTGAACCCCATTTTTAATGGGGTTATTTGAATTTCTGGAGTCCAGCTTTTTGAGCTCTTTGTATATATTGGATATTAGTCCCCTATCAGATTTAGGACTGGTAAAAATCCTTTCCCAATCTGTTGGTGGCCTTTTTGTCTTCTTGACAGTGTCTTTGGCCTTACAGAAACTTTGCAATTTTATGAGGTCCCATTTGTCAATTCTTGATCTTACAGCACAAGCCATTGCTGTTCTGTTTAGGAATTTTTCCTCCGTGTCCATATCTTCAAGGCTTTTCCCTACTTTCTCCTCTATCAATTTCAGTGTCTCTGGTCTTATGTGGAGGTCTTTGATCCACTTAGACTTGAGCTTTGTATAAGGAGATAGGAATGGATCAATTCACATTCTTCTACATGATAACCGCCAGTTGTGCCAGCACCATTTGTTGAAAATGCTGTCTTTTTTCCACTGGATGGTTTTAGTTCCCTTGTCAAAGATCAAGTGACCATAGGTAGGTGGATTCATTTCTGGGTCTTCAGTTCTATTCCATTGATCTACCTGTCTGTCACTGTACCAGTACCATGCAGTTTTTATCACAATTGCTCTGTAGTACAGCTTAATGTCAGGCATGGTGATTCCACCAGAGGTTCTTTTATTGTTGAGAAGTTTTTGCTATCCTAGGTTTTTTATTTTTCCAGATGAATTTGCAAATTGCCCTTTCTATCTCAGTGAAGAATTGAGTTGGAATTTTAGTGGGGATTGCATTGAATCTGTAGATTGCTTTTGGTAGGATAGCCATTTTTACTATGTTAGTCCTGCCAATCCATGAGCATGGGAGATCTTTCCATCTTCTGAGATCTTCTTTAATTTCTTTCTTCAGAGACTTCCTTAGTTAGAGTCACACCAAAGTATTTTATATTATTTATGACTATTGTGAATGGTGTTGTTTCCATAATTTCTTTCTCAGTCCGTTTATCCTTTGTGTAGAGAAAGGCCATTGATTTATTTGAGTTAATTTTATATCCAGCTACTGCGCTAAAGCTGTTTATCAGGTTTAGGAGTTTTCTGGTAGAATTTTAAGGGTCACTTATATATACTATCATATCATCTGCAAATAGTGATATTTTGACTTCTTCCTGTCCAATTTGTATCCCCTTGATGTCCTTTTGTTGTCGAATTGCTCTGGCTAGAACTTCAAGTACTATATTGAATAAGTAGGGAGAAAGTGGGCAGCCTTGTCTAGTCCCTGATTTTAGTGGGATTTGCTTCAAATTTGTCTCCATTTAGTTTGATGTTGGCTACTGGTTTGCTGTATATTGCTTTTATTATGTTTAGGTATGGGCCTTGAATTCCTGATAGACTTTTATCATGAAGGGCTGTTGGATTATGTCAAATGCTTTCTCATCATCTAACGAGATGATTATATGATATTTGTCTTTGAGTTTGTTTATATAGTGGATTACGTTGATGGATTTCCATATATTAAACCATCCCTGCATCCCTGGGATGAAGCCTACCTGGTCATGATGGATGACCGTTTTGATGTGTTCTTGGATTCACTTTGTGAGGATTTTATTGAGTATTTTTGCATCGATATTCATAAGGGAAACTGGTCTGAAGTTCTCTTTCTTTGTTGGATCTCTGTGTGGTTTATGTATCAGAGTAATTGTGGCTTCATAGAATGAATTGCGTAGAGTACCTTCTGTTTCTATTTTGTGGAATAGTTTGAGGAGAGTTGGAATTAGGTCTCCTTTGAAGGTCTGATAGAACTCTTCACTAAACCCATCTAGTCCTGAGATGGTTTTTGTTTTTGTTTTTTTTTTTTTTTTGGGTTGGGAGACTATTGATGACTGCTTCCATTTCTTTAGGGGAAATGGGACTGTTTAGATCGTTAATCTGATCCTGATTTAACTTTGGTACCTGGTATCTGTCTAGGAAGTTGTCCATTTCATCCAGTTTTTCTAGTTTTGTTGAGTATAGCCTTTTGTTGTAAAATCTGATGATGCTTTGGATTTCCTCAGGTTCTGTTGTTATGTCTCCCTTTTCATTTTTGCTTTTGTTCATTGGGATACTGTCCCTGTGCCCTCTAGTTAGTCTGGCTAAGGGTTTATCTATCGTGTTGATTTTCTCAAAGAACAAGCTCCTGGTTTGGATGATTCTTTGAATAGTTCTTTTTGTTTCCACTTGGTTGATTTCAGCCCAGAGTTTGATTATTTCCTGCTGTTTACTCTTCTTGGGTGAATTTGCTTCCTTTAGTTATAGAGCTTCTAGGTGTGCTGTCAGGCTGCTAGTATATGCTCTCCCCTAGTTTCTTTTTGGAGGCACTCAGGGCTATGACTTTCCCTCTTAGGACTGCCTTCATTGTGTCCCATAAGTTTGGGTATGTTGTGACTTCATTTTCATTAAACTCTAAAAAGTCTTTAATTTCTTTATTTCATCCTTGACCAAGGAATCATTGAGTAGAGTGTTGTTCAGTTTCCACATGAATGTTGGCTTTCTATTATTTATGTTGTTATTGAAGATCAGCCTTAGTCTGTGGTGATCAGATAGGATGCATGGGATAATTTCAGTATATTTGTATCTGTTGAGGCCTGTTTTGTGACCAGTTATATGGTCAATTTTGGAGGAGGTACCATGTGACGCTGAGAAGAAGGTATATCCTTTTGTTTTAGGATAAAATGTTCTGTAGATATCAATTAAATCCATTTGTTTCATAACTTCTGTTAGTATCCATGTGTCTCTGTTTAGTTTCTGTTTCCAGGATCTATCCATTGGTGAGAGTGGGGTGTTAAAGTCTTCCACTATTATTGTGTGAGGTGCAATGTGTGCTTTGAGCTATACTAAAGTTTTTTTTTTTTTTAATGAATGTGGCTGCCCTTGTATTTGGAGCATAGATATTCAGAATTGAGAGTTCATCTTGATAGATTTTACCTTTGATGAGTATGAAGTGCCCCTCCTTGTCTTTTTTGATAACTTTGTGTTGGAAGTCAATTATATTCTATATTAGAATGGCTACTCTAGCTTGTTTCTTTAGACCGTTTGCTTGGAAAATTGTTTTCCAGCCTTTCAATCTGAGGTAGTGTCTGTCCTTTTCCCTAAGGTGGGTTTCCTACAAGCAACAAGATGTTGGGTCCTGTTTGTGTAGCCAGTCTATTAGTCTATTGCTGCAGACCCTCTGGATCCCTTTGTCTGCGTGGAACGGGTCTCTGGGGCAGGTGGGCAAAGCGTCAGAGGAAATGACAGACAGACCAACAGAAGAGATTGTGTAGAATCTGAATGTATTGTGTCAGGTCCAGCATCAAACTTTTTATACCAAAGAAATAACAAGAAACCAGGCAAAATACAATCCACCAAGTTACAGTGATGCAATACAAAAGGAATGAATACATCAAAAGAAGGTGGGGACCAGGCTGCTGCCGCAAAAGAAGGGGGCCAGGTGTAAACTAGTCTATTGTTAAACCCACCACCAGGGGTTCTGCACTAGCAGACCTTATCATGAATACTGCAATACCCTAACACCCTATTTCCTGGGTCTACAGAAGAATATACCAACTTGCTTCTAAAGTGAAGCTCTATACCTATCTATAGAGAAGATCTCTGTCTCAGTGAGATTCCCTAGCTCTATTGTTCCCTAGTTTGGGTGAGAATTGCTACTGTCCTTGGTAAATATTTTGTAGACCAGCTCTGAGCTACTGTCTTTGTAATGCTTAATTAGTAACTGAATAGGTAACTTCCTTTCTGCAGTCCTGCTGGATTTCAAGCTCAGATTTCAAGTTTGATGGCTACTGGGACCTTGGAACACTATAACAGAATTTAATCTTAAAAGGCATTTATAATAAAATATTAAAAGAGAGCTCATAGATCCATATACCAGACTAACGCAGGAATAGAGTATGAGTATATGGTTAAATGAGAATGCCAAAACTCCAGGAGGTGAACTTCCTTGAAACTCTTTCCCTCGTTGAGTGCTTACAGACTTTCAGCCTGTCAAGCAGACCCGACCGGAGGGCGTGGCAGTCTATGTCTTTTTATTGGGGAATTGAATCCATTGATGTTAAGAGAAATTAAAGAAAAGTAATTGTTGCGTCCTGTTTTTTTTTTTTTTTTCTTTTGGTTGCTAAAGTGGGGTTCTGTTATTTCGGCTGTCTTCTTTTAGGTTTGTTGAAGGATCTCTTTCTTGCTTTTTCTAGGGTGTAGTTTCCATCCTTGTGTTCGTGTTTTCCCTTTATTATCCTTTGAAGGCCTGGATTCATGGAAAGATATTGTGTGAATTTAGTTTTATCATGGAATACTTTGGTTTCTCCATCTATGGTAATTGAGAGTTTTGCTGGGTATAGTAGCCTGGGCTGGCATTTGTGTTCTCTTAGGGTCTGCATAACATCTGTCCAGGATCTTCTGGCTTTCATAGTCTCTGGTGAAAAGTCTGGTGTAATTCTGATAGGTCTGCCTTTATATGTTACTTGACCTTTTTCCCTTACTGCTTTTAATATTCTGTCTTTATTTAGTGCATTTGTTGCTCTGATTATTATGTGTAGGGAGGAATTTCTCTTCTGGTCCAGTCTATTTGGAGTTCTGTAGGCTTCTTGTCTGTTCATGGACATCTCTTTCTTTAGGTTTGGGAAGTTTTCTTCTATAAATTTGTTGAAGATATTTGCTGGCCCTTTAAGTTGAGAATCTTCATTCTCATCTACTCCTATTATCCACAGGTTTGGTCTTCTCATTTTGTCCTGAATTTTCTGGATGTTTTGAATTAGGATCTTTTTGCGTTTTGCATTTTCTTTGGTTGTTGTGCCGATGTTCTCTATGGAATCTTCTGCACCTGAGATTCTCTCTTCCATCTCTTGTATTCTGTTGCTGATGCTCACATCTATGGTTCCAGATTTCTTTACTAGGGTTTCTATCTCTAGCGTTGTCTCATTTTGGGTTTTCTTTGTTTCTACTTCCCTTTTTAGGTCTTGGATGATTTTGTTCAATTCCATCACCTTTTGGTTGTGTTTTCCTGTATTTCTTTAAGAACTTCTACCTCTTTAGCAGTGTTCTCCTTTACTTCTTTAAGTGAGTTATTAAAGCCCTTCTTGATGTCCTCTACCAGCATCATGAGATATGATTTTAAATCCGAGTCTTGCTTTTCGGGTGTGTCAGGGTATCCAGGACTGGCTGAGGTGGGAGTGCTGGGTTCTGATGATAGTGAGTGGTCTTGGTTTCTGTTAGTAAGATTCTTACGTTTGCCTTTCGCCATCTGGTAATCTCTGGAGTCAGTTGTTATAGTTGTCTCTGGTTGGAACTTGTTCCTCCTGTGATTCTGTTAGCCTCTGTCAACAGACTTGGGAGTCTAGCTCTCTCCTGAGTTTCAGTGGTTAGAGCACTCTCTGCAGGCAAGCTCTCCTTTTGCAGGGAAGGTGCACAGATATCTGGCGTTCAGACCCTCCTCCTGGCTGAAGATGAAGTCCCGAAACAGGGTCTTTTCCAGAAGATGTGTTGCCTCTGCAGTCTGCACGCTCACCTGCACAGACGGGTCTCTGAGGGACATGGGGACACAAGCTGGCTCTCTTACCTGCTCTGGTGGTCCGAGCCCTCCCCGGCAGACATGGAGGGGAAGGTGCCTGGATGTCTGGAGCCTGAAACTGGGTCTGTCCCAGAAGCCGTGTTGCTTCTGCCTGTCCCAGAAGCTGTGTAGCTTCTTCAGTCCACTCTCTCACCCTTTGCAGTCTGCTTGTTTGTATTTAGGACCTGTGAAGACTAGTCTCTGAGGGACCGAGGACCTAAATATTTATTTTTGTGTATGTCTCTTTAAGAGTGAATGAGCATGTGTTGGGGGGTTCTGTGTGCCATGGAGGCCAGAAGAAGGTGTTGGATTCTTCAGAGTGCAGTCACAGGTGCTTCTTGTATGCTCTCTTGCTATATGGGTGCTGGGATCTGAACTCTGGTCTTCATGATTGCACAGCAAACTCCCTTAATCCAAGTCATAAATAGTGGCTGTTTTCTGTTTTTGTTTTGTTTGTTTTTGTTGTTGTCATTGGTTTTGCTTTATTTTGTTTTTGATGCAGCATCTTTGCATAGTCCCGACTAACTTAGAATTCCTTGAAGTCAGTGAGGTCTTCTCTCATTGCTTCTGCCTCTCCGTGCTGGGATTGTGGTATGTATGCAGCACCATGCCCAGCTCTTGCTTCCTGCTCGACTCTGCTCTGTGTGTGTTCCTACCTTTTCTTTTTCTGCACTCTTTACTTCCCTACTGTGTATGAGCTGCACTCTGAATATGCTTCTTAGCAATTACCATAGATCCTTTAATGTACACACTTCACACTGCTTAAAGTCAATCATTCTTACCCTCTTCCTATACAATTTGAATCCTTAGAAGCTGAGATGTCTTGGTTCTATATTTTAGCACTCCTGTAAAGTAGACATTATTATAATAGTTTCTCTGTAATATTTTATTTCACTTCTATGTTTGCTCATTTATATTCATAACTTCCTCTTAGGATAACTTTGGGTTTTTTGCCTATGTATACTTTTTGTTGTTGTTGTTTGTCCTTTCCAGTGGCATTTTTTACTGGATATAGAATTTTGGAAGTTTCTCCCTGTAGACAGAAAGGTTAGGCTGCTATCATGGGTAAGAAGTCCAGTATCTGATCAGTCCTCGATGTTGTAGGTAGTTTATCTTGCCTTTTTGTTAGTTTTGGATGCTTTGAAGGCGTCTTCCCTTTCTACTGTGCAGTTTTATTTGGATATATACAGGTGGAAATTTCTTTTTGCTAATCCTGTTTGACACTCTGGGTCTTCCTAGCTCTGGAGATTGGCATCTAAGCAAGTCTTGAATATACCTGCTACAGGTTGTCCCTTTGGTAACATGCCTTTAGCCTTATCCATTTCCTGTTTCTCTCTTCAACTGTGTCTATTCCACTGCTTGATCCAGCCGCCCTATTAATAATCACCAAAATGTCTTTTCCTTTTGCACATCTCACTGCTATTCATTTTCCAGTCTGCTCTCAAGCTTGCCTCTCAGGTCCTTAACATCTTAAGTATTATCTATCACTGTGTGCTAACTCGTTTAATGTCGGAAGCTTTGTTACGTCTGGTTCTACACCCTGTGTCTGTTGAGCCTGATTTATGATGTCTCCTCTTCTTGTGACTTTCTAATTTATCACTGAGAGATGCTTGTTTAATTAGAATTTTATAGATGGCAGTGCTTTGATGCCTTCAGATACACTGACTTGTGCATTTCCCAGCAAACTCTACCGCCCCAGAACACTGGGGGCCTAGCAGCTTCTCCTGGTTCCTTTCTTTTTTATGCTTTGGCCTCTTTGAAATTGTACATTGGCGGTCTGGGGTGTGTCCCTGTGTGCACATGTGTGCACGAACACACACACACACACACACACACACACACACATACACACACACCACACACACTGGCGGGGGGTGGGGGGGAATATGACTTTGAGTTAGCAACAGTATATTCTATAAAATTATAGTTGTTTTAAGTTGGAGTTATTTTAATCAAGAGATTTGTTCAGCACTTCTGATTTGCCAGAATTGAACATTAATTTTCTCTTTTAAAGTCTTCCATTTGGGGAGTTTCTTAATATTTGAACTTTTGTGTAGGGGTGGGTGTGGCCCCAATGAGGACTCTGAAGTTTATTGTCCGGTGTTCTTGGAATATTTTTTATGACAGTTTAAAAAAAAACACCATTTTTATATAATTATCAAGACTGTAATATTTCATCATTACTGAATCCACTTGATCAATGTGTGATTTGGCATTATTTGGTTTTCAAGAAATCTTATAGGAGAAAGCTCTGAGAGTCATGCTGTGCTCATCACTTATCCCCGTGAGAGCAGAGCCTGCTGGGGAAGGCAAAGATGAGAAATGGTCTAGAAATCCAACCTGCAGCTGTGTTCTGGGTGTGCATGTGCCTTCATCTCACTGTGTGATGCTGTTCCCGGGGAGATGTGAACAGGTGTTTACTCACCCTAGGTAGGAACCGACAACACAGCACAGTAAGGAGATCACCAAGGCCCATCTTGGTGAACCAATGAGTTTTATTGAGGCCACTTACAGAAATATGAGTGAAAGGTTATTGATAGGAGCAGAAGTGATCAGAGACATCTGCGTCACCCAAAGCCCACCCCAGAGTAGGTGACAGATGGCTCATGAAAGGTAGAAACTTGGAGCACAGCGCACAGCCTGCAGTTAGCTCAACAGGCTGGAGAGTGTTTTTTTCCAGCAGCTTAGATAGTCTTCATAGCTTTCAGGCAGTGGGTCAGGTCTCTCTGTCTCTTCCACCTGTGCATGCTCAGGGAGGGAGCGAGGGAGGGATGTATTGTATCTGGTCAGTTTCAGGGACTTCCTGATGGAGTTGAGCTGTTTACTTCCTGAATTGAAGGCACTTCCCTATAAGATGGAGAATTTTTATCTTAGAAGAACGGCTGCATAGCCGTTTTCTCCAGGAAACAACAAAGCAAACAAAACAAACAAACCTCTTGGTGTCCTGGAACACTATAGAAGTGATTAAAAAGAACTCACTGTAAAGGCTGAAATCATGTGACGTATTTTCCTCTTCTGTCCTTCACTCTCACATTTA	TAGCCGTTTTCTCCAGGAAACAACAAAGCAAACAAAACAAACAAACCTCTTGGTGTCCTGGAACACTATAGAAGTGATTAAAAAGAACTCACTGTAAAGGCTGAAATCATGTGACGTATTTTCCTCTTCTGTCCTTCACTCTCACATTTA	GGTTTTAGGAGAAGTTTCAGCACCACCTCTGCTTCTTCTCAAAAAGAGATTAACAGGAGAAATGCTTTTGCCAA	GTGAGTATTGAGAAGCCTTAGAAAACTGCCTTTCAAGATGAACATGCCAGGATTCTGTGAAGGAAGAAAAATGGAGTTTTGTGTCGTACACCCCGCTTGGTAGAATGTTAGCACGTGAGAGAGAAGGTGTGACCCGTGTGTTGAGTTCTTCTTCCCTCATTTAAAAGCTCAATTAAACATGTCACAAGTGGCTAAAAGCAGCCCACTGTGTGTGTCTTCTCTTCTACGAGGTTAGTATGGCTGCTAATAGAAGCCAGGGGAATTCACTTTGTTTTCATTGGGTAAGAAAGGTTGATTTTGAACTCCTGTTTACTGAGTTAATCAGATCTGATTTAACATGCTCAGTCATGCATGCAAGAAATAAAGAAATATAAGGCCCATTTGCAAAAGGCACTCCCAGAATTATTATTATTTTAAATGCTTTGGCTTCCCCCTAGTAGCGTACACTCCTCAAATCCATCACGGATTTGGAGTCTGAAATCGGATTTCCTGCTCAAATAGCCGAGAGATTAAGGACAGTAACTTTATTCTCCAATGCACTGGAGATATTCAAGGGCTCTTAGGCAGAATGGAAGACAGGACTGAGAAGAGACTGCCTGCACAGAGAGGATTCTGGGGACAGAGAGCAGCAGGACTGGTGCGGAGGTTGGTGAGCAAGAGGATGACACCAACAGAAGACTGAGGGAGGAGGCCCAGTGCTGCCCACTGGCAAGGACACAGCAACAGGCCCAGTGCACACCTTGGGCTGCAGACAGGAGAAACAGCTGGTAGCGCTTACCCGCTTCCTATAGAAAGAACAGGAAATTGAAGTTCTCATGGATGAATATGTTTTATGAGTTCTTGGAGAATGTCACATGCGCACAGTATATTTTGATCATATTCACCCTTATTCCCTTCTAGACCCATCCCATACTCCCTTCCAAATTCATATCTTCTTTTCTTAAATCCACTGTGCCTATTTTATATTCATATAAACTCATCTGTTATTCCCGCCTCTCTGAAAATCCTCCCCCACCCTCACCAATGGTCCATTTATAGCTTTCTGGCTTCATAGACACTCCAAGTTAAGCAGATATAAAGTTCCAATGCTAGGATCTCTGTGTAAATGAGAACAGGTGATATTTGTCTTTTATGGGTCTGGGTTACCTTAGTGTCATGGTTTCCAGTTCCATTGATTTGCCTGCAAATTTTCCAATTTAATTTTTCTTTACGGATGAATAAGATGCCATTGTGTCAGGAGTACCATATTCTTATCTGTTCATCAGTTGATTGGTATCTTGCCTGTTCACATCCTCACTGACATGAATTTAGCAACAAGACACAGACAAATACCTACGTGCCTTTGTAGTAGGCACATACCCAGGAGTTGTAGCTGGGTCACATGGTAGTTGTTGCCGTTGTGATTTTTTGAGGACCAGCCAGACTGATTTCCATAGTGGCTGTACCTGTTTGAACTCTCACCGACACTGCATAATGGTTCATTTCCCTCAGATCCTACCCATCAAGAAACATGAAACTGGGACTGGAGAGGTGGCTCAGTAGTTAAGAACACTAGCTCTCTATGATTGAGTCCAGTCCCAGGGGCTCTAATTCCTGCTTCTAGCCTCCGCAGGCACTGTGCATACTGTGACACAGAGACAAACATGCAGGCTAAAAGTCCATACATATAAAATACAGGAAACATTAAAAATAAAAATATTAAAGATAATGGAACTCATAATAGTTATTTTAAGTTTTTGTTTTGTGAATGTGTTACCTACATTTGTGTCTGTGTACAGTTTGCATACCCCAATGGGGGTAGAAAAGGGCATCAGATCCCTCAGGACTGGAGTTACAGACTTGTGAGCCATCATGTGAGTGCTGGGAATTGAACCTGGATCCTCTGGAAGAGCTGCCAGTGCTCCTAACTTCTGAGATTTTTCTCCAGCCCCTTCAAAGTAGCTTTAATTTACAATTCCCTGATGGCAAAGAGTGGATGGTGAATACTTTAAAAAATATTTCTTAGCCATTGCATTTTCTGAGAAATCTTTGTTCAGTTCCATTGCCCACCTTTTAAAAGGGATGTCTGTCTATTGCATGTTTAGTTGTTTTTTTTTTGTTTTTTGTTTTGTATATTCTAGACACACACACATATGCCAATTATATATATGTAATTATATATATCCATCTCTATATCATCTATCTATATCTATCATCAATCTGTCTCTATTTGTCTGTCTCTTTATATCTATCCATCTATTTATCCATCTATTTATCCATCTCTGTCGTCTCTGTCCATCTCTATCTCTGTCTCTCTGCCTGTGGACTGCCTCTTCACTGGATTAAAGGTTTGCTTTGTGATGCAGAAACTTTCATTCCTTGCAGTTCCACTCGTTGATCATTGGTTCCCAACAGGAAGTCCTCTCTCTCCTCAGCCCGTGTCCTGAAGCACGCTTTGTCCTCTTCTCTCCTAGCCCTCTGAGTGTTTTGGTTTTAATGTTAAGATCTTCGATCTGCTTTGAAATTGATCTGTGTGCGGGGGGATGCGAGAAGGATCAACTTTCAATCTTTATGTGAACATCCAGTTTTCTCAGCACTGTTTGTTGAAGATACTGTCATTTCTCTAGTGTGTATTTTGGCATCCTTGTAAAAACCCAGGTGGCTGTAGGTACAGGAGCTTGGATATATCTGGATTCCTGGTTCTGCCGCACCTGCTCAGTGTGCCTGGCTTTGTGCCACCGCTGTGTGTTTTCACCATGGCTCTCTAGGATAAGTTAAAGTGAGGGGTGGTGATACTTCCAGCAGAGTTTCTATTGTTCACGGTCGTTTTGGATATTTAGGGTCTTTTTTGTTTCCATGTGAATGTTAAGATTGTGGTTTGTTTTCAGTTTCTGCTTAGAGTTGCATTGGGATTTCTATATGGACTGCATTGAATCTGTATATTAATTTGGGTGCAGTAGCTGTTTTCAGGATATTAATCCTGACAATCCATGAGATGAGAGGTCTCTCCATCTTCTATCTCTTTCTTCAGGGTCATAAGGTTTTCAGTGTATGTGGCTGTCATGGTAGGCTTATTCTGGGTTGGTTTGTTGACTTGTGAATGTGGCTGTCCTCATGGTTTCCTTACCAGGCTGTCTTTAATAGGAAGGATGTTGGTTTTGATATTCTGATGTATAACTTACCCCGTTGCTTTGCATGTTGGTCAGTTCTGGGAGTTTCCTGGTGGAGATTTTGGGGTCCTTCATATATAGAATCATGTCATCTGCACATAGTTACACTTGTTCATTTCAGGTAAAAATCTAGTGACCATTTGGGATAAAAACTGGAGGGAACATAAACAATAAAGACTAGATATGGCGAACCAAAAGCCACCATCCTATTAAGTGGAGAAAAATATGAAGGATTCCCACTCAGATGAGGAGACAAGGCGCCCACTTTCCCCTCCTGCTCAGTATAATGCTTTAAGTCCTCAGTGGAAATACGCTTCTGTTGAAACCATAGTTATTCTTTACGAGTCTTGATGATGGAACTCTAGGGTGCAGTGTTTTCTGATTACTGTTCGTGGGAACATTAGACTTGGACACTGGCAGGACTCAGCCGTGTGCCCGTTGGACGGTTCTGCAAACTTACTGGTGTGGTGTTTGCCTGGAGGAATCTGTGTTGGAAAGGGGGTTGTTGATGACTGATCAACGTGGTGCTGCTGATTTTTAATTATTCATACTCCAGAGCAAATGTAGAAAACAGAGACAGTGAAATTCCTGGCTGTGTGAGGCTGAGATTGTATGAGGTGTCAGGCACTTGGTGGGTGTTCAGAAAATACAGCCTATTGCCATGATTTTTCTGAAAAATGTCGGCAGCTTCGTCAGGCTACAAAAAGCATCCATTTGGTGTGAGTTTGGAGACCGAGGGAATGGATGTTTTGTGTAGGAGTAGAACTCATATGTTGCTTTTGTGCGTTCAGTAAAAATTTGTTTCTGTGCATTGCATTTTACATTTGATGGGATAAATAATTGTAAATGCTTTGATTCTATTCACTTCCTTTCTTCCTTTTACCCCTCTTTCCTTTTTGAAATAGTTCTTCATGTTGTCCAAGCTGGCCCTGAACTCCCGATCCCCTGACTCCAGCCCCCTGGCTGCTTGTCTTACAGTCATAAGGCACCTTGCCTGGCTCCTTATTTCTGTTTTAAGGCAGGGTTTCACCTTATAGCCATGCTGGCCAGACCTCCCCACGGCCGGCATAGCTGAGGTTGTGCTTGAACAATTGGCCGCTGCCTCCTAAGCATTGGAGTTACACGTGGACGGCCATATTGGGCTTTAAAAGTATTTCCCGATTACAATTTCTTCATATTTTGGAAGGCATGGTTTAGAAAAGTCTCTGAGCTCTGGTGTCCTAGCTATAAATTGTAAATTGTCTTCGTTTTTTACTGGGTGCCTAATAGAAACAAACAAGGTACTGTGTGTGGTAGTGTATTTAAAACTGTAGAGAATGGGAGCTGGAGAGGTGGCACAGGGGGTTAGAGCCTTCTCAGCTCTGCATCACAATCAAGAAGACTAGAGTTCAGATCTTGCACCCACAGAAGTCAGGTATACCAGGAAACTATAACCTCAGCTCTAAGGTGAGTAGAGTCAGGAGGATGGCTGGGACTTGATGGCTTCCAGCCATGAGTTCAGAGTGAGAATGGCTTCAAAAGAGTCCATGGAAAGCGCAGAAAGCACCCATGCTTTCTCAGCAGACACATGTACAGACAGACGAACACGTGATGCGCTCAGATACACAATGAGTTAATCCGTTAAAAATGCTGAAAAGACAAAGGGTGAAAGAAGTGGGCCCCCGCTGCTTCTCTTAGATCTTAGGCAGTTTAGGTAGCAGTGCCACAGCCCAGTGGCACTGGAAATACCATTTTCCAGTTTAGGTAGCAGTGCCACAGCACAGTGGGAGAGGAGAGGAGAGGAGATGAGGAAGGGGGGAGGGAGAGGAGGGGAGGGGGGGGTGGAAGGAAGGGAGGGGAGGGAAAGGAAGGGAAGAAGAAACCAGGGGCTTGAAGTGGAAGACTTGTGGTTTCCTTGGCAGGCACTAAATAGCCATCTGGACTTCCCAAGTGAGAGGGCAACAGTGTCTGTCATGAATATCAGGGTCTACTGCCTCCTGTGGACACAGAGAGGTGCTGGTGTGGGTAGGGAGGGGGCTCTGAGGACAGTACAGGTATGGGAGGGGCCCTGGGGCCAATATGGGTAGGGGAGGGGTACTGGGTGGCAATATGGGTAGAGGAAGGGGTCCTGGGGGCAGTTTGGGAGGGGAGGGGCCCTGGGGGCAGTATGGGGAGGGGAGGGGCTCTGGGGGCAGTTTGGGGAGGGGAGGGGCCCTGGGGGCAGTATGGGTAGAGGGAGGGCCCCTGAGGGTAGTCCAATCTCAGGCCTGCTTTGTTCCAGTCAGGTAGGTGGCAGGTGCTAAGAGGTACCTACCTACACTGTAGGAGAGGCTGTTGTAGAAGGGCAGGAATGGTATTGAGCAGAGCCCAGACTCTCTCTTGCCAGCAGAAGGGAGGCAGCTGGAGTTCATGGGAAAGACCTAAAATTTATTTTCTAAAGCTGTAGGTTTTAAGATTGTTTTAATGTGAAAATATTTTAAAGTGAAATCACATTCAGAATACCATTTCCTTTTCCTCAACTTACTGAAACTAATTAAAGTTATGTGTAATTTTCCTAATTGTTCTCTGAAATCCTCTCTCTCCCTCCCCGCCTCTCTCTCTCTCTCTGTGTGTGTGTGTGTGTGTGTGTGTGTGTGAATATATATTTTTAAGGGTGTTGTTAAAAGATTCAAAAGAGAAAAATTTTAGAAATTGGAAGTATATTCCTAATATGGCCATTTCCAATTTTAAAAATTAGAATCTCAAAAATAAAGAAAAAATTCCAAGTGTCCTTTTACTGTAAGAATAGAAATTGCCTTTTATATTTAATTAAGGAGAAATGATGACATTAAAATAAAGGCTATTATCTTGTGACAATAGAAAAACAAAAGGAAAGGGCATTCGGAAGAAGTCTTCTATCTATAATTAAGATTCTTCTGAAGGATAGGAAAGTAAAACTAACTAAATAAAAACAACTAATACTTAGCTGCTCAGAAATAAAAATAGTAAAGTTACTATCTTTTCTCTTTTGTAAATGTACTATACTTTTCTCTTTTGTAAATTAAATGAATGTGGAGGTGGCAGCAGGAACGGATGTGGAAACTGCATCCCGTGACTCCAGTACCTAAGTCCAATTCTTGCTTTCCCTCCGGACAG	TAAAGTTACTATCTTTTCTCTTTTGTAAATGTACTATACTTTTCTCTTTTGTAAATTAAATGAATGTGGAGGTGGCAGCAGGAACGGATGTGGAAACTGCATCCCGTGACTCCAGTACCTAAGTCCAATTCTTGCTTTCCCTCCGGACAG	GACCAAGACCACCTTGCGCCGCAGCTGGAGCAGTTCCACCACGGCAGGTGGTCTGGAGGGGACCGTGAAGCTCCACGAGGGGTCTCAGGTCCTGCTCACAAGCTCTAACGAAATGGCCACGGTTAGGTACGTGGGTCCCACGGACTTTGCCTCGGGCATCTGGCTTGGACTAGAGCTCCGAAGTGCCAAGGGGAAAAATGACGGTGCTGTGGGTGACAAGCGCTATTTCACCTGTAAGCCGAACTACGGAGTGCTGGTTAGACCAAGCCGAGTGACCTACCGCGGGATTAGTGGGTCAAAGCTCATTGATGAGAATTGTTGAGTTAACCGCCTGAAGCGCTGAGCTTCTCTGAATATATATATATATATGTGCTAGATGAAAAATAAGGCCTATGACAAAGGGTTTACTTTACTTAGCTATTATGTGACAGCTGAAAATAGAGCGACCTTCATAAAAATATCCAAAGGAACACAGGTATGAACTTTGAGGGTCATGGTTCTTTTGAAAATAATCAGAATGAGCACTTTAAAAAAAAAAAACAAAAAAAAAGTTAGGTCCCAAGAAAATTTTGGGACTTAAAAAAAAAAAAAAAAAAAAGAACACGCTACTTAGCAATATGTTGTGGTTCCTTTGCCATCGGGCTTCAGTTTTGCACACGGTATACGTTCTTCACAGAGTGAAAGTTTTCACCACCAGCTTCCGGATGTTCACACGACCCATTCCCTGTTAGGTTGTTCTGGAATGTTCCTTTCCATCCTCTGTGGTCTGTTACTAAAAAGTACCTAGAGAGCAGGCACAAGACAGCAGGTGTATCTTTTATATTTTTTGATAGGCTCATTGGCCCTTCCGGGATAGGCTCCCATGAGCAGTTAGAACCTGGGAGGACGGTGAGTACCGGGTGATGTCTGGCTCTGCCTTGCTCCCATTGACAACCACAGAGATCTCCTTCACCTGAACCACTGGCTGGTTAACACCGCTGAGCGTGAACAAGGGCCTCCTGACTCAGTGCGTGCCTCAGCACACAGTGTGGCCTCAGGTTTCCCTTCTGCAGCCCCACCTGAACGCACTACAGGAGACTTGCAGTCAGGCTTGTGAGCTCGAGGCAGAACCTTTTTTGCACACTTAATTTAACTTAAGTTCCCAACACGCACAGCACTTTTGACACATGATGCACTTTTTACTTTCTGAGACTTTGCCTTCATTTCCTCCTGGGATATAAAGAAAAAAAAAACTTTAAAGAAGTATTTCACAGAATATATTGAAAATATGTTGGGCCGGGTGTGTTATCCGTGTGGATGTTCATGGTGTCTGGGCTTGGGGTGGGGTTGGGAGTAAGCTGTAGCTGCTGAGTTGTGCCCGTTACACAGCTGCAGAGCCACGGCTGGTTGTTCATTGTCGTGGGCACATGTTAAACTAAGCTTCATGATAGTGATATAATAATGTTACACATGGGTCTTGTGTTACGTATTGAAGTTTCTGTCCTGTTACGTGTAAAGACTTATCCACTATTGTAAATATTTAGACTTGAAAGTACCACACTAATATTGGAACAGTTTGCTTTATGAAATTAAAAGTATCCTTCCAAATGGAACTTGCTTTTTGCTCAGACATATACTATGCTGATATTTTGCAATATACTATCTTAAATCTAAATCTGGTCACTTTATTGCCTTTTTTTTTTTTAAAAAAAAGTGTGGTATTTCAAAATAGAGTTATTTTCCTGAAATATATTTGCAAATTCAAGCTGCTTTATAATCCAGGAATATTTTTATTGACTGAAGAAAATGACTGCTGCAATTCAAAAGTGAACTTATTTTATTATATAGATGATTTCTTAAGAGCTATTTATACCATAATATAAAATCCACGACTGTAGTGAGTCTGTAGTTCTTCCTGTTAATAAATAGTATTTAATAATGTATGTTAGAGACAGCAATGCCAACACTGATGTTATTTTTGAGGTTAAAAAAAAAAACAGTTGTTCTTTTCCCATTTAGATGGGGATATAATGTATGTGCTTATGTATGCTACATGTACAAGCTAGGTGTTTTCTTTTGTGTTTTGCTTATTAAATGTCATTCAGATTCACTTCTTGAATATTAATAAAGAGGGAAGCTATTGG	TCTTATCCTGGTAAGATTATGTTTTTTAAA	CTGGTAAGA	GTCCTTCACTCTCACATTTAGGTTTTAGGA	GTCCTTCACTCTCACATTTAGGT	CTTTTGCCAAGTGAGTATTGAGAAGCCTTA	CAAGTGAGT	CTTGCTTTCCCTCCGGACAGGACCAAGACC	CTTGCTTTCCCTCCGGACAGGAC
40642	ENSMUSG00000071054.13	Safb	chr17	+	56900689	56900754	56895781	56895866	56900834	56901041	40642	600	606	693	0	0	0	824	644	379	0	2	0	189	124	1	1	1	1	1	1	0.995	1	0.002	56900439	56901004	chr17:56900439-56901004:+	ns	56900689,56900754,chr17,+,ENSMUSG00000071054.13		yes	66	85	207	1.28788	3.13636	4822	80	73.0606	1.21212	0.606061	0.475114	0.458824	0.5125	0.550725	0.757059	0.783938	0.845625	0.908696	-6.85533	-7.97676	150	60	0.533333	0.566667	0.466667	0.533333	10.51	-10.51	9.37	8.07	-18.58	-1.14	22	GCCTCATGC	1.50588	0.705882	17	0	0	0.281324	2	57	GCCTCATGC,AGTTCAGGC,CAGTGAACA	0.193632	0.596154	17	11	13	0.0488365	21	CCATGACAG	0.372304	0.6875	4	10	17	0.82976	1	37	CCATGACAG,CCATGATGG,GGATGAGGA	0.112886	0.5625	20	10	17	-0.489105	ENSMUST00000095224.11:ENSMUST00000182031.2:ENSMUST00000182533.8:ENSMUST00000182800.8:ENSMUST00000182951.8	12400	10	3	0.2	1	2	3	12	5	0	0	1	0.2	4	0.8	0	0	yes	56905643,56906220,chr17,+,ENSMUSG00000071054.13:56908047,56908130,chr17,+,ENSMUSG00000071054.13:56908055,56908130,chr17,+,ENSMUSG00000071054.13:56912550,56912657,chr17,+,ENSMUSG00000071054.13:56912556,56912657,chr17,+,ENSMUSG00000071054.13	3	GCCATTGAAGATGAAGGTGGGAATCCTGATGAAATTGAAGTCACCTCAGAATGCAACAAGAAGATGCCTAAGAGGCCCAGCAAAG	GTAAGGAGTCCCTAAACCACTGTGTCAGTGCCTTAGGTACCCAATGGGTGCAGAGTCTGCTGTCCCTCTGTCACACAGAATCAGAGCATATAGTGAGGATGGATTTGGGAATGGTCTTCCAGCTTCACATAGCCTCTCATTACCTTGTCTGTCAGAAAATAAGGCCCATGTACTAACAGAGCACCACAGATGCAGTCCACTTAAAACCATGCAGCGGGCCTCCCCATCTGACAGTCCCCACTCAACCACCTTTGCCCCCGCCTCTGTTCACGACTGCTGTCTCCAGCCAGTGGGCACCCAGTCACCTACTGCATCTTGCTGTCTGTCCTTGGCACTGACTTGTCATCTTTCTGGAACTCCAGTTCTAGGAACTAAACAGAATTGGAAGGGTTGAGGCTCTTGGGGATGATACCTTGGTCGTTGTGAGGCTGAGCTGCTAGCTGTGGGGTGGCACAGTAGTGGCCATGCTACTCATGTGAACCTGTGCTGAAGGGAGGTCCACTGAACTGTGTGGCCTAATGCACTGCTTTGGGCCACCGGTGGGAAATGATTCCGACAGCGTTGGTTGGAAGTGCCCTATGGTTGGGTCTTCTATTCTTCTTGCTTTCGGCCTTAGTAAAAACAAATGCTTGTTCTGATGTTTTACTAGATGCATGAGTTAAGTGTAAAGTTGATATTCCTTCTTAGTGGGGGCTGACACAGTAGAGTGTACATGCCTTTTTTTGTGTGTTTGGTCACTAGGAAATAGATATATGTGCTTTCCTTAAAATCTGAAAATAAAAAAGACATTGGTATGGAGCATGGTGGCACAGAGGCAAGAGGATCTCTCTTGAGGTCAGGGTTGGCCTGTATACACAGCAGGTTTCAGACCCAGAACTCTGTAGTGAGACCTCTCAAAACAAAGAAAACAGCTGGTCATGGCCTGGGGCAATGGCACAGTGCATGACAGTGCTGCTGCATAAGTCTGAGGGTGAGTTAGAGTTCTCAGTGCCCACTCACAAGCCAGCTATGGCTGCATGTATCTGTAACACTTGTGATTGGGGGTGGAGACAGGGTGAGCCAACCTAGCTGCAGAGTGAGTGGGAGACCCTGTCTTAAGGGAGTGGCTGGAGAGCTGGGCAGTGGTAGCACATGCCTTTAATCCCAGCAATCTAGAGGCAGAGGCAGGTGGATTTCTGAGTTCGAGGCCAGCCTGGTCTACAGAGTTAGTTCCAGGACAGCCAGGGGTATACAGAGAAACCCTAAAAACCAAAAAAAGAAAAGGGCGGGGGGGGGGGGTGAGGAGTGGCTGGAAAGCGATAGAGGACACCTGCTGTCCTGCCTCTCGGGCACACACACCACGTACACGTATGTTCTACACAACATGGTCTTGTTCTGCAAAATCCTTACTGTTTCTATTTCCCTCAGACTATCTCTCCTCAGCTGGCTTTGTGGCACAGTGGACAGCATTTGCCTAACATTTCCAAGGCACTGGGGCTTGGCTCCAACACTGCACCAAAACGAGGTTCACTGAAGGTACAGGCGGGGGCGTTGTCACAAATTTGAGGCCAGTTTGAACATCACTCTCAAAAAAACAAAATCACCAAGGGGCTGGAGAACTGGCTCAGTGTTTAAGAACACATGTGCTCTTGCAGTGGACCTGACTCTGGTGCCCAGCACTCACACCATGTGCCCTACAGCTACTTGTGAGTCCAGGGCCTAGGACCTGATGCCTAATCTGGCTCAGTAAGCATTAGTGCACCTGTGGCAGACATGTAAGCATCAGTAGAAATGAAAACTTTACCCAATGCTATGGATGAATTAACTGAACCTGTCTTTGAGACAAGGTTTGACTATATAATCCTGACTGTCTTAAACTCACTATGTAAACCAGGCTGACCTCGAACTCAGAGATCTGCCTACCTCCTCAGTACTGGGGTTACAGGTGTGCACCACCACCGTCTGGCTAAGATTTTGGATTTTTATTATGTGTATATTGGGGAGTGTGCAAATCAACTAAGTGCCTACAGAGGCCAGAGGATGGCAGGTGCTTACTGTCACAGCTAGCAAATGAATACCTATTCTTTTGCAGACTCACAAAAGAGAGAACTTTGGTACTTCAAAGTAAATACTAACCTGGTTCCTGCTGTAGCCCAGGCTGGCCTTCACCTAGTAGTGTGGTCCAGGTTGACCCTGAAGTCCTGGTCTGCTGGCCTCTGACTCTTTGGCCTATGAGCTCTGGCCACCTGTGTACTGCATTCTTTCCCACCTTTGCCTACCTTTGGTTGTTTGTGATGAGTTGTGAGGGTGTGGGTGGTCTCTGGTTGACCCAAGCTGTTATGGCTGGGTTTGTGGGCTGTGTTGTGTGTATGTGCTAGTTGCAGTGGCCATGCTGTCAGGAATTGCACTGTGATTGATAGGAGTTATGTTCTAAACTAGGAAGGCCCCAGCCTTGTCAGTGGGTGAAGTAGATGGTTTAATGTATGTGGTTTAATTCTGCATATTGTGTGAGGGTGTGAGAAGGGGGGGAAAACAACACCATTTTAGTAAGATCTCACCTCCTTGTCACCCTCGAGAATACAGGGTGCTGACTGCCTCCTGGAGCTGTTGGCTTTGCTCATTCTAGAATCTCACCAATATAGCACTAGAGCCACAAACTCTTAGGGCTGATTTGCAGTTTGAGAGTATGTTACATTTGTGTGGTTGTAGCCCAGCAGAGGGCAAGGGTCTGTTCTTTCCTTCCTCCCTCAGTTCTTTGCCACACAGGTTGTTGTGTAGTGTCACTGAGTTCTCAAGTACCCTGTTGTTGGGTTTTGATCAAGATTTTTGGCAAGAAGTGTTACCTTGCTTCATGAATTAAACTCAGTGGTTTGAAATTCTAGAAAGGTCTGTCTCAGGTTATCTCTGCTTCTCCATGGTAGGCTTTGCAGAATCTTAAAATGTCAGGGTGAACCCCTCTGCCTGAAGGTGGACAAGACTGTACTAGCCTTTAATCCCAGCACTCAGTATATCCTGCTCTATCGAGAGCAGGAGTATATAGAGGGGCTCTGTCTCAGATGGGAGTGGTGGGGTAACATGTTTGGGGACAAAAGGCCAAATGTTCTGGGCATGGCCTCACCCTGACCTCTGCTTTGAGGGTTGTGTTTATGGTTAGTTTCATGGTTAGAAAAAAATTATCAAGTATCAGTATGGCTTCTCCAGTGGTTTGAATCAGAATGTCCCCACAGGTTCAGGCATTTGAGCACTTAGCCCCTAGTTCCTTCTACTATTTGGGGAGGTTGAGGAGGTATGACCTTGCTGGAAGCAGTTTATTACTGCAGAGAACTTTAAGATTTGAGTCTATCTATCTGTCCATTTGTCTGTGGTCATTACCACCATCCACCCATCCACCAGCTCAGCTGCCTGCCCCTTCCCCATGTCTACTGTACCTCCTCTACCGCTGTGCTTCCCTGCTGAGACGGCCCCTTCTGCAGCCACAGCCAGCTTTTCCTTCATCAGCATCTGGTTACAATGCTTTAGCATATTGGAAAATAGCCGAGAATGGTTTTCATGTTTTAGTTTTATTTATTGGAGATGCATGTTATATATAGTTTTGGCTGGCCTAGAACACACTGTGTAGGCCAACTAGCCTTTATAGAGAGCTGGACACTCTGGCTTCCACCCTTCCGCATATTTCATACACACATACAAAACTTAATAGAGAAGTTAAGGAATTCAGCAGCCCCACAGAACTTAACTGTAATGGAGATCATGCCAAGTACCATAGCTAAGAACATTCCATACTGCTCCATAGTGAGAAGGAAAAAAATGGTGCTCTTTGGAGGGAAGAGCTACAATAGCAAAATCCCACTTGGCCAGACTGTCAGAGCTGGTGAGTGAGTGTATCCATTACAGGGTGGAGTAAAAGAACAGGTGCACAAGATCCTAGGGTCTGGTGTTCATGAGCAGTGAAATGAGGTTCCAACTAGGTTTGCTGGCTCATTCCCATGACCAGCACTTGGAAGCACAGGCAGGAGGATTACTGCAAGCTTAAGGTAGGTAACTGGGCCAACATACAACCTTACTTCAGTTCTGAGGGAGACCAGTTTTTCAGACTAACCTGAGTCCAGGGGTGCAGTGCAGCTCCATGGTAGAACATCCCCAGCACAGAGAGACATTGGATACTGCTTGAAGACAGGTCATTGCTCTCCCTGAGGAGAAAAGACCTGTGAGGGTAGCCTGCCCATGTGATGGCCTGCTTACATGTTTTCCTACACCCCAAGTCATGTGGGCGTTGATATAGGATAACATAGTGTTTCAAAATTTGTTTTGTGCCCACACATCCTCAAGTGTGGAACCCCTGCTCAACACCACAAAACAAGAGTCAGGCATGGTAAACTCTTCCGTTGCATCCTAGGAATTGAACCTGAATACAAAGAAGAGTAGTAGCCCATGCTCTTAACTACTGAGCCAACTTTTCAATCTCTATTCCATGTACTTTATTTATTTATTTATTTATTTATTTTTGGTGTGTTTGCATGTGCACTTACTGAAGCTAGGTGTTTCGTTCCACCATATGAGTTCTATAGATTGAACTCAGGTTAATTTTGGCAACATGTGCCTTTTCCCTGCTGAGCCCCCTTGCTGGCCCAATGTGTGCACCTTTTGCTTGCCTGTGGCCCGTCTCCCAGGTGATTCTCCATTCTGTCAAGTTGACGATAAGCATCCCAAACACAGTGCATTGAGACCTGGCTAGATGAGAGGCCAGGTCTGTGCAGTGAACAGAGCTTGGGACCTACAGAAGTTCAGGCACCTGCTTGCACGACACAGACTATTGGCCTCATGCCCACATGCTGTCTCTTCA	GACGATAAGCATCCCAAACACAGTGCATTGAGACCTGGCTAGATGAGAGGCCAGGTCTGTGCAGTGAACAGAGCTTGGGACCTACAGAAGTTCAGGCACCTGCTTGCACGACACAGACTATTGGCCTCATGCCCACATGCTGTCTCTTCA	GGGAGGAAACCAGAAGACGAGGGTGTGGAGGACAACGGGCTCGAGGAGAATTCTGGGGATGGGCAG	GTATGCATCACCTTTTTAGTGGATGAGGAGAGGGAGAGCCATGATGGCACGGTGCCATGACAGTGTCCTCTGTATTGCAG	GGATGAGGAGAGGGAGAGCCATGATGGCACGGTGCCATGACAGTGTCCTCTGTATTGCAG	GAGGATGTGGAGACCAGCCTGGAGAACCTGCAAGACATGGATATGATGGACATCAGTGTGCTGGATGAGGCTGACATTGACAATGGCAGCGTGGCAGACTGTGTGGAGGAAGAGGAGGAGGCCACACTCCCTGAGGGCCTAGCAGACAGCACTGAACTGGTAGAAGGAGATTTGAAAGGGCTCCCAGAACAGCTGCAGGAGCATGCT	CCCAGCAAAGGTAAGGAGTCCCTAAACCAC	AAGGTAAGG	GCCCACATGCTGTCTCTTCAGGGAGGAAAC	GCCCACATGCTGTCTCTTCAGGG	GGATGGGCAGGTATGCATCACCTTTTTAGT	CAGGTATGC	CAGTGTCCTCTGTATTGCAGGAGGATGTGG	CAGTGTCCTCTGTATTGCAGGAG
40643	ENSMUSG00000071054.13	Safb	chr17	+	56905643	56906220	56904787	56904815	56906622	56906672	40643	905	986	1090	2	3	9	1441	1072	669	7	10	6	701	124	0.160776	1	0.988	0.983	0.955	0.973	0.95	0.952	0.017	56905393	56906470	chr17:56905393-56906470:+	ns	56905643,56906220,chr17,+,ENSMUSG00000071054.13		yes	578	28	50	0.0484429	0.0865052	827	402	1.4308	0.695502	0.576125	0.535671	0.535714	0.450249	0.5	0.929858	0.929783	0.781513	0.867868	-7.59697	-5.45559	150	150	0.566667	0.333333	0.366667	0.466667	9.04	-15.23	6.36	9.32	-24.55	-2.68	58	TTGTGATTG	-0.0389445	0.679245	1	15	31	0.916194	2	38	TTGTGATTG,GATTAAACC,TGGTGATTA	-0.267431	0.679245	9	16	28	0.236942	22	TTCTGACTG	2.705	0.705882	7	11	23	1.52047	3	111	TTCTGACTG,TCCTGAGAT,ATGTCACTA	0.113268	0.577778	3	9	20	0.7741	ENSMUST00000095224.11:ENSMUST00000182378.8:ENSMUST00000182533.8:ENSMUST00000182951.8	16817.5	17.5	6.5	0.333333	2	2	4	12	4	1	0.25	0	0	3	0.75	0	0	yes	56900689,56900754,chr17,+,ENSMUSG00000071054.13:56908047,56908130,chr17,+,ENSMUSG00000071054.13:56908055,56908130,chr17,+,ENSMUSG00000071054.13:56912550,56912657,chr17,+,ENSMUSG00000071054.13:56912556,56912657,chr17,+,ENSMUSG00000071054.13	4.5	GAGATGGAAGAGGCATCTTTGGAGCCAG	GTACTGTCAATGCAGGGCTCAGCAGTGGGTTCTGCCCACAGTGGGGAGGCTCTTGCTAACCAGTGGCCGCACTCTAGCATGCACTGCTCTAGAACTTACAGTCCAGAGCACACCAGGACATAGAGATTGGAAACCCAGCTGTATCACAAGATCTGTGTATATGGCCAGCAATCGTGCGGCATCCTGCCCACATGGCGAAGACTTCGGTCGCCGCCTGCCTTTAAACAGAAGCATGTGCTCTGTGCTGCCAGCAGATCTTGTGATACCGGTAGCATGTCACCATGTGGTGTTGGTACAGGCAGTGCAGGTAGCATAGGGAATGCCACATGAACATGACATGACTGGATCCCCCCGAAGAGGAGTGCACTTCTGAGAGAGAATCGCAAACAAACACTGTCCCTCTGGGCTGCCCAACTTCACATGCCAGAAGACCCGGCGCTCCGCACGTTAACTGCTCTGTAAGGAAGGCAAAGCATCAGGCAATTAGTGATGCATGAAGGCCAGGCACTCAGTTACGCACTTGGACTCAAGCTGAATTGAGAAGAGTTGATTCATACATTGTCACAGTACACAGAACGAAGACTCAAGACTCAGAAGGTTGTGGGGTGAAGTCTCCGGGATGCTTGCCTCTGCCCTTAGTTCAGGCTGGGGGCGCCATGGCCGTGGGCGCAGGTAGGGTGCAGGCGCTGTGTAGCGGGTTTTCCAATCTCTGTGTAGCCAGCAGTTCTGTCGGTGTGAGCAGGGCCGCAGCGCCCGAGCCGCAGTTGTGATTGCTTTATTTCCCTGGTGATTAAACCTTGTGCCATTCTATTCCTGTTAAATCCGTA	GTGCAGGCGCTGTGTAGCGGGTTTTCCAATCTCTGTGTAGCCAGCAGTTCTGTCGGTGTGAGCAGGGCCGCAGCGCCCGAGCCGCAGTTGTGATTGCTTTATTTCCCTGGTGATTAAACCTTGTGCCATTCTATTCCTGTTAAATCCGTA	GAAAATGAGAAAATACTCGACATTTTGGGGGAAACTTGTAAATCTGAGCCAGTAAAAGAAGAAGGTTCGGAGCTGGAGCAGCCCTTTGCCCAGGCCACGAGTAGCGTGGGGCCAGACAGGAAGCTGGCGGAGGAAGAGGACCTATTTGAGAGCTGCGGCCACCCGGAAGAGGAAGAGGAAGAGGAGGAAGAAGATCAGGAAGAGGAGCAGGAGGAGGAGGGAGATTTAGCTTTGGCCAGCAGCAGCAAGTCTGAGTCTCCAAGCACTCGGTGTCAGTGGAGCGAGGCAGATGCCCCGTTAGCAGTAGTGAAAAGGGAGCCGGCAGATGCGCCTGGCGGAGGCACTGGGATGGACCGCGAGCCTGTAGGGCTAGAGGAGCCAGTTGAACAGAGTAGCACGGCTGCCCAGCTCCCGGAGGCCACCAGCCAGGAGCTGGTGCGAGCGCCCACGGCAGCCCTGAGCCCTGAGCCCCAAGATAGCAAAGAAGACGTGAAGAAGTTTGCTTTTGACGCTTGTAATGACGTCCCTGCGCCTCCTAAAGAGTCCTCAGCCAGTGAGGGCGCTGATCAGAAAATGAG	GTTTGTTGATTCTCAGTCCTAGACCAGACGCTATCTCCTTTCATTGTCACTAGGATACATATGAGCTGTTAGAGCCTGCAGTCGGCAGCCACTCTGCCCAGCTAGCTCCTTCAGGCAGCTTCTTATTTATTTTGCACTGGTTCTGTAACCTTTCCCCCCACCCCCTCAACCTACCACAGTTGTTTGCTTTTTAATTCTTAATTATTTTTAGCCCGGCAGAAACTTAATTAATTCCTGTGGGTATGAAATCTTAATGTTAGATCAGATATCCAAAACATGTTTGCCAGGGTGTCCTTCTTGAGGTTAAATGCCGGGTAGGTATGCAGCTTTGGCGGGTCCTTAGAGCTCTGGGATGTTTCAATTGCTGCAGCCTCCTTGAGTGACACTGTCTCTTGTCTCTAGTTCTGTGGAGGAGGACTCGGATACAAAAAGGCTTTCCCGAGAAGAGAAGGGTAGGTCCTTGAGGTGACACTGGTCTCCTGGAGTATGGTGGGTCTCAGGTTCATCATGGTCGGTGTTTCCCATACACACACATGCCCAACCCCAGCACCACTTTTAACTCCGTTGTACCTGAGTGTGTTCACAATCTTTGGTCATTCTGACATGTTCTCTGAGTATGGTTCAGTTGGCAGGTACTAAAGTAAGTTACTTGCTGAGCAGGGTGTGGTAGCTCAGGCTCTTCCTCCCAGCTCTTGAGAGGCAGAGGCAGGGGGATTGGTAACAACTTCCAGACTAGCCTGAGCTTCCCAGCAAGGCCCTGTCAAAAAAAAAAAAGTTTGCAGGCTAGGGAGTAATGGAGCCAAGCCAGCAGTTCGGACCATGCGGGCTGTGGGGAGGGAGGCACAACATGAGCATGGGCTTTGAGAAGGTGGCAGCAAGAATACCAACCACCCTTCCCTGGCAGCTCCACGGCAGAAGCCATCTTGGGCTGGGGTCAGATCAGTTGTTTATACCTGCATGGCTACTGGGGTGTCCTGAGATTCATTTTCAGTGTTATATACATGTCACTATCCTGTGGCCTGGCCATGCCGTTGGATCCTGGGCACATGTCCCCAGCAGGCTGGGGATGGCCATTCTGTGGCCCTTGAGGTTCTGACTGGAACTTCCCTTTGCACAG	GGGTGTCCTGAGATTCATTTTCAGTGTTATATACATGTCACTATCCTGTGGCCTGGCCATGCCGTTGGATCCTGGGCACATGTCCCCAGCAGGCTGGGGATGGCCATTCTGTGGCCCTTGAGGTTCTGACTGGAACTTCCCTTTGCACAG	GTCGCAGCAGCTGTGGTAGGAATTTCTGGGTTAGTGGCCTTTCGTCTACAACCAGAGCCACGGATCTGAAGAACCTGTTTAGCAGATATGGGAAG	TTGGAGCCAGGTACTGTCAATGCAGGGCTC	CAGGTACTG	CTATTCCTGTTAAATCCGTAGAAAATGAGA	CTATTCCTGTTAAATCCGTAGAA	AGAAAATGAGGTTTGTTGATTCTCAGTCCT	GAGGTTTGT	ACACTGTCTCTTGTCTCTAGTTCTGTGGAG,TGGAACTTCCCTTTGCACAGGTCGCAGCAG	ACACTGTCTCTTGTCTCTAGTTC,TGGAACTTCCCTTTGCACAGGTC
40644	ENSMUSG00000071054.13	Safb	chr17	+	56908047	56908130	56907821	56907971	56908226	56908366	40644	917	1102	1046	0	0	0	1240	1039	539	2	0	0	207	124	1	1	1	1	1	0.997	1	1	0.001	56907797	56908380	chr17:56907797-56908380:+	ns	56908047,56908130,chr17,+,ENSMUSG00000071054.13		yes	84	150	140	1.78571	1.66667	75	96	0.892857	1.14286	0.583333	0.56	0.506667	0.5625	0.514286	0.868571	0.96	0.964286	0.881633	-5.64483	-7.5835	55	76	0.533333	0.466667	0.566667	0.466667	10.29	-24.61	7.04	5.16	-29.77	-3.25	27	GTATGATGG	-0.218028	0.681818	10	13	24	0.172302	1	27	GTATGATGG	-0.218028	0.681818	10	13	24	0.172302	25	CTCTGAGGC	0.373988	0.55	20	0	0	-0.424333	0	25	CTCTGAGGC	0.373988	0.55	20	0	0	-0.424333	ENSMUST00000095224.11:ENSMUST00000182378.8:ENSMUST00000182533.8:ENSMUST00000182951.8	16817.5	17.5	10	0.52381	2	3	6	12	4	0	0	0	0	4	1	1	0.25	yes	56900689,56900754,chr17,+,ENSMUSG00000071054.13:56905643,56906220,chr17,+,ENSMUSG00000071054.13:56908055,56908130,chr17,+,ENSMUSG00000071054.13:56912550,56912657,chr17,+,ENSMUSG00000071054.13:56912556,56912657,chr17,+,ENSMUSG00000071054.13	4.5	GTGGTGGGTGCTAAGGTTGTGACGAACGCCCGGAGTCCTGGAGCTCGCTGTTATGGCTTTGTCACTATGTCCACAGCTGAAGAGGCAACAAAATGCATTAGCCATTTGCACAAGACTGAGCTGCATGGCAAGATGATCTCAGTGGAAAAG	GTAGGTGGTCTCACGCTGCAGTGGTGCCAGCGGTGGTGCTAGTGTATGATGGCACTAGCTTTTGACTCTCCTGCA	GTGGTGCCAGCGGTGGTGCTAGTGTATGATGGCACTAGCTTTTGACTCTCCTGCA	GGCCAAAAGTGAGCCCACTGGCAAAAGAGTGCCTGACAGGCGAGATGGGGACAGCAAGAAGGAGAAGGCCAGCACCAGTGACAG	GTACTCCTGCAGAGCACTACCATGCACCATTTGGTGGGTCTCCTGCATCCCCATGTCCTGGGCTTGCTCTGAGGCTTGTGGGTCACTTGATCCTAG	CATGCACCATTTGGTGGGTCTCCTGCATCCCCATGTCCTGGGCTTGCTCTGAGGCTTGTGGGTCACTTGATCCTAG	ATCTGCAAACCTTAAGAGGGAGGAGAAAGGTGAGAGAAAAGACGATGCCAAGAAGACAGATGATGGGAGCACAGAGAAGAGCAAAGACGCAGATGACCAGAAACCTGGGCCTTCAGAGCGCTCGCGAACGACCAAGTCAG	AGTGGAAAAGGTAGGTGGTCTCACGCTGCA	AAGGTAGGT	TAGCTTTTGACTCTCCTGCAGGCCAAAAGT	TAGCTTTTGACTCTCCTGCAGGC	CCAGTGACAGGTACTCCTGCAGAGCACTAC	CAGGTACTC	TGTGGGTCACTTGATCCTAGATCTGCAAAC	TGTGGGTCACTTGATCCTAGATC
40645	ENSMUSG00000071054.13	Safb	chr17	+	56908055	56908130	56907821	56907971	56908226	56908240	40645	295	350	418	0	0	0	474	380	213	2	0	0	199	124	1	1	1	1	1	0.993	1	1	0.002	56907805	56908380	chr17:56907805-56908380:+	ns	56908055,56908130,chr17,+,ENSMUSG00000071054.13		yes	76	150	140	1.97368	1.84211	83	96	1.09211	1.26316	0.592105	0.554217	0.506667	0.5625	0.514286	0.855704	0.936011	0.95	0.868571	-5.64483	-7.5835	63	76	0.533333	0.6	0.566667	0.466667	10.29	-12.22	7.04	5.16	-17.38	-3.25	19	TTTTGACTC	1.14028	0.714286	1	9	17	1.35404	2	27	TTTTGACTC,GTATGATGG	0.461124	0.67381	5.5	12.5	22	0.758091	25	CTCTGAGGC	0.373988	0.55	20	0	0	-0.424333	0	25	CTCTGAGGC	0.373988	0.55	20	0	0	-0.424333	ENSMUST00000095224.11:ENSMUST00000182378.8:ENSMUST00000182533.8:ENSMUST00000182951.8	16817.5	17.5	10	0.52381	2	3	6	12	4	0	0	0	0	4	1	1	0.25	yes	56900689,56900754,chr17,+,ENSMUSG00000071054.13:56905643,56906220,chr17,+,ENSMUSG00000071054.13:56908047,56908130,chr17,+,ENSMUSG00000071054.13:56912550,56912657,chr17,+,ENSMUSG00000071054.13:56912556,56912657,chr17,+,ENSMUSG00000071054.13	4.5	GTGGTGGGTGCTAAGGTTGTGACGAACGCCCGGAGTCCTGGAGCTCGCTGTTATGGCTTTGTCACTATGTCCACAGCTGAAGAGGCAACAAAATGCATTAGCCATTTGCACAAGACTGAGCTGCATGGCAAGATGATCTCAGTGGAAAAG	GTAGGTGGTCTCACGCTGCAGTGGTGCCAGCGGTGGTGCTAGTGTATGATGGCACTAGCTTTTGACTCTCCTGCAGGCCAAAA	GTGGTGCCAGCGGTGGTGCTAGTGTATGATGGCACTAGCTTTTGACTCTCCTGCAGGCCAAAA	GTGAGCCCACTGGCAAAAGAGTGCCTGACAGGCGAGATGGGGACAGCAAGAAGGAGAAGGCCAGCACCAGTGACAG	GTACTCCTGCAGAGCACTACCATGCACCATTTGGTGGGTCTCCTGCATCCCCATGTCCTGGGCTTGCTCTGAGGCTTGTGGGTCACTTGATCCTAG	CATGCACCATTTGGTGGGTCTCCTGCATCCCCATGTCCTGGGCTTGCTCTGAGGCTTGTGGGTCACTTGATCCTAG	ATCTGCAAACCTTAAGAGGGAGGAGAAAGGTGAGAGAAAAGACGATGCCAAGAAGACAGATGATGGGAGCACAGAGAAGAGCAAAGACGCAGATGACCAGAAACCTGGGCCTTCAGAGCGCTCGCGAACGACCAAGTCAG	AGTGGAAAAGGTAGGTGGTCTCACGCTGCA	AAGGTAGGT	GACTCTCCTGCAGGCCAAAAGTGAGCCCAC	GACTCTCCTGCAGGCCAAAAGTG	CCAGTGACAGGTACTCCTGCAGAGCACTAC	CAGGTACTC	TGTGGGTCACTTGATCCTAGATCTGCAAAC	TGTGGGTCACTTGATCCTAGATC
40646	ENSMUSG00000071054.13	Safb	chr17	+	56912550	56912657	56912283	56912399	56912796	56912863	40646	193	188	283	0	0	0	302	265	186	1	0	1	231	124	1	1	1	1	1	0.994	1	0.99	0.005	56912300	56912907	chr17:56912300-56912907:+	ns	56912550,56912657,chr17,+,ENSMUSG00000071054.13		yes	108	116	67	1.07407	0.62037	150	139	1.38889	1.28704	0.638889	0.56	0.62069	0.568345	0.61194	0.971514	0.876522	0.889584	0.95782	-5.39187	-6.38554	150	119	0.533333	0.6	0.7	0.466667	7.44	-2.3	9.16	13.44	-15.74	1.72	69	ACCTGAGCC	0.602239	0.546875	2	11	16	1.01796	1	69	ACCTGAGCC,AGGTCAGAG,GTATGACTG	0.592937	0.546875	5	11	16	-0.55482	49	TGTTGACTC	2.01703	0.681818	1	13	18	1.68167	1	68	TGTTGACTC,GGCTGAAGC,CTGTGATGA	0.56071	0.587302	20	13	18	-0.307463	ENSMUST00000095224.11:ENSMUST00000182378.8:ENSMUST00000182454.2:ENSMUST00000182533.8:ENSMUST00000182913.2	8510	14	12	0.904762	3	5	10	12	5	1	0.2	2	0.4	3	0.6	0	0	yes	56900689,56900754,chr17,+,ENSMUSG00000071054.13:56905643,56906220,chr17,+,ENSMUSG00000071054.13:56908047,56908130,chr17,+,ENSMUSG00000071054.13:56908055,56908130,chr17,+,ENSMUSG00000071054.13:56912556,56912657,chr17,+,ENSMUSG00000071054.13	4	CATTACCCTGAACGCCATGGAGGACCTGAACGCCATGGCCGGGACTCTCGAGATGGCTGGGGCTATGGTTCGAACAAGAGATTGAGTGAAGGCCGGGGGCTGCCCCCTCCTCCCAG	GTGAGCATAGGGTGCTGCTTCAGCTGTGGAATGGGTTCCGTGTCTATTGACTGCCAGTAGAGCATAGTGCTACTCTTGAGCATTCATACAATGGCAAGTGTTAGTGATATCCCACATAACCTATCCAGTATACCCTATCCAGTAGGGAGCTTGCAGCTCTGTATGCTGCACTGCTCCTTAGAGAGGGTGACCAGAGGCGCCTAGCATGTCTGTAGGATTGGGGCTCACCCACTGTGTCAAGTTCTCACTGCACAGTGCCATCCTTACTGCCTCTCAGTTACCATCCTACACCCTTAGCTTCCCATTCCCAGGTTGGCACGAGGGGTATCTTATCCCTGGGCCTTCATTGGTGTCAGGTTGTCATCCTGGTTTTGCAACTTTCCACACAGCTGTTTTGTCTCTTAGCAGTGGCCCTTTCCCCATGTGTTTGTTCACTTGCAAAAGGCAGGTGAGAGTGTCTGGTCAGAGGGCTAGGAAGGGAGCTAGAGCTGGCTCTTAGCTCCATTGTCCCAGGACTGTTGATGGCCCAGCAGCCAGGGGAGCTGGGCTTCACTTGGTATCAGATCTCTTCCTGCCTTGGCCTTGAAGCAGGGTCTCAAGTCCAGGATTTGAGCTGGGCATAACTGAAACATCAAGGATAGCCTGGGCTACAGAGTGAGGCCTTTCACCATACGAGTTCGTGTGTGGGTGTCAGTGTGCTCAGTCTTCTCCTGAAGCAAGGGTGCTGTGCACAGGCTGGGGCTCCTATAAACTTGACCCTTGGTGAGGGGGGGCTCTGGTGACAGTAGCCACCTAGGTTGTTATCTGTGAAACCAGGTGTTCTCTCACCTGAGGAACCAGGGATGCCACTGACCTCACCCCTTTCTCTGGTCTAGCATTACCCTGAACGCCATGGAGGACCTGAACGCCATGGCCGGGACTCTCGAGATGGCTGGGGCTATGGTTCGAACAAGAGATTGAGTGAAGGCCGGGGGCTGCCCCCTCCTCCCAGGTTTGTGTCCCTACTAAGACGTCGTGGTGGTGGTGGTGGTAGTGGTGGTGGTATGACTGTCAGCCTGCCTGGTGGAACCTGAGCCCCCCTAGCTGCACTGTCTGTAGAGGCCATACTGTGGCAGCATAGGTCAGAGGTGTCTCTTTCCAA	GTTTGTGTCCCTACTAAGACGTCGTGGTGGTGGTGGTGGTAGTGGTGGTGGTATGACTGTCAGCCTGCCTGGTGGAACCTGAGCCCCCCTAGCTGCACTGTCTGTAGAGGCCATACTGTGGCAGCATAGGTCAGAGGTGTCTCTTTCCAA	GGGGCAGGCGTGACTGGGGGGAGCATGGCCGGCGACTTGAAGATGACCGGGCATGGCAGGGCACGGCTGATGGAGGCATGATGGAGCGTGATCATAAGAGGTGGCAAG	GTGAGGACCGGGTGGGAGCCAGGGCTGCCTGCTGAGCGGGGATCAAGGCTGTGATGAAGTGGAGCTGGCTGAAGCCAGTGGAGATTGTTGACTCCATACTTGCCAAACTGCCCACTTGGACTTGTGTTTTGTCTTGCAG	AGGGCTGCCTGCTGAGCGGGGATCAAGGCTGTGATGAAGTGGAGCTGGCTGAAGCCAGTGGAGATTGTTGACTCCATACTTGCCAAACTGCCCACTTGGACTTGTGTTTTGTCTTGCAG	GTGGTGAGAGGAGCATGTCTGGCCACTCGGGGCCTGGTCACATGATGAACCGTGGTGGCATGTCAGG	CTCCTCCCAGGTTTGTGTCCCTACTAAGAC,AGAAGGACAGGTGAGCATAGGGTGCTGCTT	CAGGTTTGT,CAGGTGAGC	TCAGAGGTGTCTCTTTCCAAGGGGCAGGCG	TCAGAGGTGTCTCTTTCCAAGGG	AGGTGGCAAGGTGAGGACCGGGTGGGAGCC	AAGGTGAGG	ACTTGTGTTTTGTCTTGCAGGTGGTGAGAG	ACTTGTGTTTTGTCTTGCAGGTG
40647	ENSMUSG00000071054.13	Safb	chr17	+	56912556	56912657	56912283	56912399	56912796	56912863	40647	586	651	730	0	0	0	889	696	433	1	0	1	225	124	1	1	1	1	1	0.998	1	0.996	0.002	56912306	56912907	chr17:56912306-56912907:+	ns	56912556,56912657,chr17,+,ENSMUSG00000071054.13		yes	102	116	67	1.13725	0.656863	156	139	1.52941	1.36275	0.627451	0.570513	0.62069	0.568345	0.61194	0.989224	0.909255	0.9058	0.97528	-5.39187	-6.38554	150	119	0.533333	0.6	0.7	0.466667	7.44	-25.85	9.16	13.44	-39.29	1.72	75	ACCTGAGCC	0.602239	0.528571	2	11	16	1.01204	1	75	ACCTGAGCC,AGGTCAGAG,GTATGACTG	0.592937	0.528571	5	11	16	-0.576275	49	TGTTGACTC	2.01703	0.681818	1	13	18	1.68167	1	68	TGTTGACTC,GGCTGAAGC,CTGTGATGA	0.56071	0.587302	20	13	18	-0.307463	ENSMUST00000095224.11:ENSMUST00000182378.8:ENSMUST00000182454.2:ENSMUST00000182533.8:ENSMUST00000182913.2	8510	14	12	0.904762	3	5	10	12	5	1	0.2	2	0.4	3	0.6	0	0	yes	56900689,56900754,chr17,+,ENSMUSG00000071054.13:56905643,56906220,chr17,+,ENSMUSG00000071054.13:56908047,56908130,chr17,+,ENSMUSG00000071054.13:56908055,56908130,chr17,+,ENSMUSG00000071054.13:56912550,56912657,chr17,+,ENSMUSG00000071054.13	4	CATTACCCTGAACGCCATGGAGGACCTGAACGCCATGGCCGGGACTCTCGAGATGGCTGGGGCTATGGTTCGAACAAGAGATTGAGTGAAGGCCGGGGGCTGCCCCCTCCTCCCAG	GTGAGCATAGGGTGCTGCTTCAGCTGTGGAATGGGTTCCGTGTCTATTGACTGCCAGTAGAGCATAGTGCTACTCTTGAGCATTCATACAATGGCAAGTGTTAGTGATATCCCACATAACCTATCCAGTATACCCTATCCAGTAGGGAGCTTGCAGCTCTGTATGCTGCACTGCTCCTTAGAGAGGGTGACCAGAGGCGCCTAGCATGTCTGTAGGATTGGGGCTCACCCACTGTGTCAAGTTCTCACTGCACAGTGCCATCCTTACTGCCTCTCAGTTACCATCCTACACCCTTAGCTTCCCATTCCCAGGTTGGCACGAGGGGTATCTTATCCCTGGGCCTTCATTGGTGTCAGGTTGTCATCCTGGTTTTGCAACTTTCCACACAGCTGTTTTGTCTCTTAGCAGTGGCCCTTTCCCCATGTGTTTGTTCACTTGCAAAAGGCAGGTGAGAGTGTCTGGTCAGAGGGCTAGGAAGGGAGCTAGAGCTGGCTCTTAGCTCCATTGTCCCAGGACTGTTGATGGCCCAGCAGCCAGGGGAGCTGGGCTTCACTTGGTATCAGATCTCTTCCTGCCTTGGCCTTGAAGCAGGGTCTCAAGTCCAGGATTTGAGCTGGGCATAACTGAAACATCAAGGATAGCCTGGGCTACAGAGTGAGGCCTTTCACCATACGAGTTCGTGTGTGGGTGTCAGTGTGCTCAGTCTTCTCCTGAAGCAAGGGTGCTGTGCACAGGCTGGGGCTCCTATAAACTTGACCCTTGGTGAGGGGGGGCTCTGGTGACAGTAGCCACCTAGGTTGTTATCTGTGAAACCAGGTGTTCTCTCACCTGAGGAACCAGGGATGCCACTGACCTCACCCCTTTCTCTGGTCTAGCATTACCCTGAACGCCATGGAGGACCTGAACGCCATGGCCGGGACTCTCGAGATGGCTGGGGCTATGGTTCGAACAAGAGATTGAGTGAAGGCCGGGGGCTGCCCCCTCCTCCCAGGTTTGTGTCCCTACTAAGACGTCGTGGTGGTGGTGGTGGTAGTGGTGGTGGTATGACTGTCAGCCTGCCTGGTGGAACCTGAGCCCCCCTAGCTGCACTGTCTGTAGAGGCCATACTGTGGCAGCATAGGTCAGAGGTGTCTCTTTCCAAGGGGCA	GTCCCTACTAAGACGTCGTGGTGGTGGTGGTGGTAGTGGTGGTGGTATGACTGTCAGCCTGCCTGGTGGAACCTGAGCCCCCCTAGCTGCACTGTCTGTAGAGGCCATACTGTGGCAGCATAGGTCAGAGGTGTCTCTTTCCAAGGGGCA	GGCGTGACTGGGGGGAGCATGGCCGGCGACTTGAAGATGACCGGGCATGGCAGGGCACGGCTGATGGAGGCATGATGGAGCGTGATCATAAGAGGTGGCAAG	GTGAGGACCGGGTGGGAGCCAGGGCTGCCTGCTGAGCGGGGATCAAGGCTGTGATGAAGTGGAGCTGGCTGAAGCCAGTGGAGATTGTTGACTCCATACTTGCCAAACTGCCCACTTGGACTTGTGTTTTGTCTTGCAG	AGGGCTGCCTGCTGAGCGGGGATCAAGGCTGTGATGAAGTGGAGCTGGCTGAAGCCAGTGGAGATTGTTGACTCCATACTTGCCAAACTGCCCACTTGGACTTGTGTTTTGTCTTGCAG	GTGGTGAGAGGAGCATGTCTGGCCACTCGGGGCCTGGTCACATGATGAACCGTGGTGGCATGTCAGG	CTCCTCCCAGGTTTGTGTCCCTACTAAGAC,AGAAGGACAGGTGAGCATAGGGTGCTGCTT	CAGGTTTGT,CAGGTGAGC	GTGTCTCTTTCCAAGGGGCAGGCGTGACTG	GTGTCTCTTTCCAAGGGGCAGGC	AGGTGGCAAGGTGAGGACCGGGTGGGAGCC	AAGGTGAGG	ACTTGTGTTTTGTCTTGCAGGTGGTGAGAG	ACTTGTGTTTTGTCTTGCAGGTG
40649	ENSMUSG00000034152.7	Exoc3	chr13	-	74332791	74332892	74330395	74330506	74337279	74337405	40649	203	298	420	0	0	0	505	390	174	0	1	0	225	124	1	1	1	1	1	1	0.995	1	0.002	74332541	74333142	chr13:74332541-74333142:-	ns	74332791,74332892,chr13,-,ENSMUSG00000034152.7		yes	102	126	111	1.23529	1.08824	4387	2284	43.0098	22.3922	0.343137	0.426487	0.47619	0.441769	0.441441	1.38776	1.24291	1.28744	1.28649	-6.96085	-6.59478	150	150	0.4	0.333333	0.333333	0.333333	7.09	10.81	-24.67	6.23	4.58	-31.76	58	TCTTGATGC	0.660281	0.811321	1	16	29	1.22346	3	78	TCTTGATGC,TATTAATGG,TTGTGAGAC	0.523885	0.753425	3	16	28	0.543815	60	CCCTGACAG	2.36242	0.527273	10	9	14	1.09363	3	60	CCCTGACAG,ACATGATAT,CGCTTATGT	-0.108137	0.527273	10	9	14	0.358721	ENSMUST00000035934.7	39221	13	7	0.538462	2	3	6	6	1	0	0	0	0	1	1	0	0	yes	74321414,74321542,chr13,-,ENSMUSG00000034152.7:74337279,74337405,chr13,-,ENSMUSG00000034152.7:74347574,74347794,chr13,-,ENSMUSG00000034152.7:74354161,74354184,chr13,-,ENSMUSG00000034152.7:74355025,74355216,chr13,-,ENSMUSG00000034152.7	5	TCCAACATCATTGCCTGGCTTCGGAAAGCACTGGAAACAGACAAGAAAGACTGGAGCAAAGAGACAGAGCCAGAAGCAGACCAGGATGGTTACTATCAGACTACACTTCCTGCCATTGTATTCCAG	GTACAAGTGCCAGATGTAAAGGTCCCAGATCCCATGTGGTTAATAGGATCTGCTGGTTTCATAGACAGCAAATACCTTAGACTTTACACTGTAGATGTCAAGTACCTGCTTTCCCTGATATCCCTGTCTCTGCTTTCTGGAGCTAAAGAAACAGGCTCAGAATTACACTCACCAAGTAGTGTTACCCAGGATCACTTGAGATTTTCTTTTTGTTTTAAATTAGGTATTTTCTTCATTTACATTTCCAATGCTATCCCAAAAGTCCCCCATGCCCTCCCCCCCTCACTCCCCTACTCCCCCACTCCCAGTTCTTGGCCCTGGCGTTCCCCTGTACTGAGGCATATAAAGGTTGCACCAATGGGTCTCTCTTTCCACTGGTGGCCTATTAGACCATCTTCTGCTACATATGCAGCTAGAGACACGAGCTCCGGGGAGTACTGGTTAGTTCATATTGTTGTTCCACCTATAGGGTTGCAGATCTCTTCAGCTCCTTGGGTACTTTCTCTAGCTCCTCCATTGGGGGCCCTATGATCCATCCAATAGCTGACTGTGAGCATTTCTGAACTGGAAGTTAATTATATTGGTTGTACCTGGCGCTCCTGTTCTGTGCTCTTTTACGTTCCATGTTGGTAAGTGGTCAAGTCTTGTCTTCAGAATGACACATAATTGAGTTTAGTGCACACAACCATCCTCATGGCCCCACCTCTTTGTCAGCCCTGTTGTCACATTTTATCATCTCATGGTTATAGTGAAAAGGTAAATATTTCCCTGCGGTAGAACTCAGGCTGAAGGTAACTAGAAAATTGTGTGATGGGCTTTTTTGTCCCCTGGAGAAATTGTTTAACTTCATTATTTTTCAAATAGTTTTATTGTTTTCTTTGAATTTGGACTAGTCCAACTTCCAGATAATTTTTTTATTACTTATATACTTTCTTTTTTGACATTATAATATAATTACATCATTTCCTCCTTCCCTTTTCTTCTTCCAGACTGTTTCATATAACCCTCCTTACTCTTTCAAATTCATGGCTTTTTTTTTTTATTAATTGCTGTGTATGGCTACACATATATGTTTAATGTCATGAATACAACCTGCTTAGTCTGTATAATGTTACTTGTATATATGTTTTCATATTGAATAACCAGTTGGTATCTTCTTCCCTGGGAAGACTATTTCTCTCACTTTTAGCATTCTAGTTCTTTGCCGCCAATTCTTTGTCTAGAGTTGAGGCCTTTCTCTCATCCAAGTTAGCGTGTCTATCGGTACTGTCCTTGTTCAGGGCATGTTTTGGCAGCCATATTAGTGAGACTTGGCTGGTACAGCTTCTGGCTTTTCTAGAAGAGACAGTCAGTCTCACAGCAAACTTGCTGTGTTTTGACTCCTGCAGTCTTAACTCCCTCTCTCCACAGTGATCCCTGGGCCTGAGGTGCAGGAGCTGTGCTGTAGATGCATCAGTTGGCACTGGGCTCCACAACTCTGTGTTTTGATTAGTTATTGTTTTCCATAATAGTCTCCATCTCTTGCAAGGAGAAGTTTTCTTGAAGAAGGGTGAGGCCTACACTTATCTGTATGTCTTAGTCACTGTTCTCTTTTGCTGGGTAAAGACACCATGCTGAAAGCAACTCTTATTAAAGAAAGTATTTAATGGAGGACTTGCTTACAGTTCAGCAGTTTCGTCCATTAGCATGGTGGAGAACTTGGCAGCATGTATGGAGCTGGCCCAGTAGTTGAGAGCTTTCATCCTGATTCACAGGCAGGCAGGCAGGCAGGCAGGCAGGCAGGCAGGCAGGCAGGCAGGCAGGCAGGCAGGCAGGAAGGCAGAGACATAGATATAGAGACAGAGCAGAGCTGTTGGTTACCACTGATGTATGAATGCCAGCCACTACTGCATCTGTACCCTTCAAAGGCTTCATCTAGATCTGTTGAGATAAGCATGTGATTTTTGTCTTTAAATCCATTTATGTGGTTTCTTAAATTTATTAACTTGTATATGTTGAACTGTCTCTGCATTTCAGAGATAAATCTAACTTGGTCATCTTTTTGCTGTATCTATATTCTCTGCAAATACTGTATTGAGCAGTTTGAATCTACATTCATCAGACATACTGGGCTTTAGGGTTTTTCTGTTGTTGTTGTCTTTACCTGGTTTTAGTCTTAGAGATAGAAGTTCCCCTCCCCATTTTCCTCCTTCCCTTCTACCTCCCTCCCTCCCTTAACCCCTCTCTCCCTTCCTCCTCTCTCCCTTCCCCTTCCTTCCCTGTTCTCCTTCCCCTTCCCTCCCTTCCTCCTTCCCCCACTCAAATTTTGTTTTGTTTTTTAATTTAATTTTATTTCTAACCCTGATTTTTTACATTCCTCACCCCTCCCCATCCACCCTTTGACTGCTCCATATCCCACACCTCCTCCCCACCCCACCCCACCCCACTTCTAAACTCCCTGGGGCCTCCAGTCTCTTGAGGGTTAGGTGCTTCATCTCTGAATGAACACAGACCTGGAAGTCCTCTACTGTATGTGTGTTGAGGGCCTCATATCAGCTGGTGTATGCTGTCTGTTTGGTGGTCCAGTGTTTGAAAGATCTCAGGGGTCCAGATAAGCCAAGACCGTTGGTCCTCCTACAGAATCGCCCTTCTCCTCAGCTTTTTCCAGCTTTTCCCCAACTCAGCAACAGGGGTCAGCTGCTTCTGTCCATTGATTGGGTGCAAATAACTGCATCTGACTCTTTCAGCTGCTTGTTGGGTCCCTCAGAGGGCAGTCGTGATAGGTCCCTTTTTGTGAGTGCTCCATAGCCTCTGTAATAGTGTCAGGCCCTGGGACCTCCCCTTGAGCTGGATCCCACTTTGGGCCTGTCACTGGACCTTCTTCTCCTCAGGCTCCTCTCCATTTCCATCCCTGTAATTCTTTCAGACAGAAACAATTATGGGTCAGAAGTGTGACTGTGGAATGGCAACCACACAAATGTCCTGTCTTCTCACTGTCTTCTCCCCCCCCTCCAAATTTTTAAAGAATGATTGGCTGTAGAGCTTTGTTGAAAGTCTGATATAATTTGTCTGTGAATCCATCTGATCCTAGAGTTTTTATTATTATTTTAATTTTCTCATTTAGTATGAGTTGTTGACTTCTTCTTGGTTTAACTTTGATGGTTTTACTAAATCTAGAAATTAATTTCTTTTAGGTTTTTCATCTTAATGAAGTACAGAATTTTAAAGTATTCCCTTATAATAGTCTGAATTTCTTTGGTATCTTTTTTTTTTTTTTTTTGGTTTTTTGAGACAGGGTTTCTCTGTGTAGCCCTGGCTGTCCTGGAACTCACTCTGTAGACCAGGCTGGCCTCAAACTCAGAAATCTGCCTGCCTCTGCCTCCCAAGTGCTGGGATTAAAGGCGTGCGCCACCGCGCCCGGCGGTATCTATTATATTGTTTCCCTGTTCATTTCTGATTCTGTAAGTTTGGATCTTCTCTCTCTCTCTCTCTCTCTCTCTCTCTCTCTCTCTCTCTCTCTCTCTCTCTCTCTTTCTCTCTCTCTCTCTTTATTTCTTTCTCTGAATTCTGTTTTTCAAGTTCTGGACTATCTTCAGCATTTCCATCATCCTTATATTTATATTTTCCTGGGCATTATTCAGGTATAAGTTCTTTGTACATAATTTCACTGAGATGCTTCTTTGTGTCTTTTTTTAAGTTCCTTGAGTTCTTTGATGAAGTTTATGTGTTCTTTTGAATTCTATTTCCTGAGGTTCATATAGGTAATTCTTATTGACAAACATTTCTATAAGGTGTAGTAGGTTTTGGAGGAGAGATAAAGGCTTGATCTTGCATATTGTTTGTGTTTTTGTGATAAATTCTGGGCGTATGGACTTCTTTTGTTAGTTCTGTGTCTGATATGACAGAGCAGGTTGGGGTAGAAGAAAGGGCAGGATACATAGGCAGGTTGGGTCTAGAGGTTGGAAATTGCTTGGCAGGAATGAAAAGCATGTGACAAAGGTGACTGGACTGCTCTGAAGGATATGTGTCCTGGTCCAAGCTTGGGGTGGGGGTGTGAGAATAGATCTGGCTCAGTGAGAGGTTGGATATTATGTGTTAGGTCTGTGAGTCAAGAGCAGGCAGAGTGGATTATGGGAGATGCCTAGAGGTTGTTTGAGGTGCAACAGGGGTGACCAGACTAGGCCAGGGAACTAGACAAGGGCTCCAGGCTAGATCTAGCAGGTTGGAGAATATGTGTCAAGTAGAAAGAGTCAGGCAGACTAACCAGACCTTGGAGAAGGTTGTCCCAGATAGAATTTTATTAATGGAGACATTATTCTATGCTCTTGTGAGACTGTTTCACAATTCTTGATGCCCTGTTCTTTTATACTATTGTTTTCTTTTTGTGTCTCCCTTTTTCAATTTTTAG	ACTAACCAGACCTTGGAGAAGGTTGTCCCAGATAGAATTTTATTAATGGAGACATTATTCTATGCTCTTGTGAGACTGTTTCACAATTCTTGATGCCCTGTTCTTTTATACTATTGTTTTCTTTTTGTGTCTCCCTTTTTCAATTTTTAG	ATGTTCGAACAGAATCTTCAAGTTGCTGCTCAAATAAGTGAAGATTTGAAAACAAAGGTATTAGTGTTGTGTCTTCAGCAAATGAATTCTTTCCTAAGTAGG	TATGTATTTTTGCCAGTAATCTAAATTACAAATTATGTGTTTAAATTAAGAGCAAAATTTGTTGATTCTAGGATGCTGTTATTAAAAGATTAGCCCCCTTTGTTGTTCAGAAATGTAAAAAGTATTTAAAAAGAAGATCAGATGGGGCATGTAACATACTGTTTCCCTTTGGGCCTTTTCCTGTGAATTGTTCACATAAAGATGTTCAAGTCTACAGAAAAGAATCCCATGAGATCTGTCCTCCCATCATACAGCCCAAGTCTTCTAGGCCATCCTCACATGCCCTGTCTCTTATACTATTGCTCCCTTCTGTGCCTCCCTTCTATCACTGTGATGCTCAGATGTTGCTGTCCATGTCCTAGATTCTGTTATAACCTCAACAACATCAGTCATGTAGTGGATATCTGACATCTCATGTTAGAGTTTATGGTTTCTGTCGGGCAGCGGGTTGCAGGGAAATAAAGCGGTGGGAGAGAACCCAAGTCCTGCCAGAGCTCTGGCAGCTCAGTCAGCCCTGCCCGGGGCCGAAGGAAGAGGGCAGGGGGAGAGGGGGCACTGGGTGGTTCCCACGTGGTGAGAGCCCTTGGTCCGGTCCGTGGCTGGAGTGCAGGAAGGCCTTCTGGAGGGAGGTTAGACACAGCTCTTTAGAGGAAAGCCTGCTCTGTTGCCCCAACACAGCAAGCCTCGATGAGCAGAGACAGTCTATGGTTTTAGAGCTTTATTGTAGAAAGACTGAGAGAAAGAGAGAAGGTAGAAGGAGAGAGACTGGCCATGGCCACGTGGGGGAGGGGGAAGAGAGGAGGAGACGGAGAGCTAGAGATGAGAATAAGAGAGGTGAGAGCTTAAGAGAGAGGAGGGGCCAAACAGCCCCTTTTATAGTGGGCTGGGCTATCTTGCTGTTACAGGGTAACTGTTGGGAGGAGCATACCTGGCTATTGTCAGGTAACTGTGAGGGTGGAGTCTAGTCAGAATGCTAGGAGCTTGGGACATTGTCTGCATGACTTATAGGATTATGGAGTTGGGAGCTCTGTGGTGTTGGGCGCCTATGTCTGGGACCGTGGCTCACTGTTCAATCCCTTGTAGAGTTTTCTACTGGGTTTCCAGATTAAGCTTTGCTCAACCAAAACACAGGCTGCCTTTCACTGTCCCACGCTTTCAACTGCTAGGTTGGCAGGTCTGTCACTGTAGTCTAAGTCTGTAGGCTTCTGGATCATGAAGGCTGCTTCTCCCCTCTTCACCAACTGCTCCAGAGGCTGACATGGATCTCTTTTTGCTTACCAACACATGTCTTCAACATTAGTGGTCATATGTCATATCTCTGACAGCTCAGTTGCCAACCAGGCTCCTCCATTCCTTAGAATCCCATCTGCTACCCACCTGGGGGAGCACATGATTTGATTCCTCTCAGTCACAGAGTTATAACTGATCTCCACATTCCATCCATAGAATTACAGCTGAGCTCCTCGGCCCATTTATGGGGTTATTGCCAAAGTATCTCAAGGTCACTTCTCAGGGTCACTTCCTAGTCAGTCACTTCATTTTTGAGGTGGAATCTTCTATGAAGAGGATTTTTCCGTGGTTGATCTGGAACCACAGATGAGAAAAATCAAAATAAATGTGTAAATCTTCTTCACTAATTAACAGTTTAACAGATTAATGTGTCAAAAATTATGCAGAATGCAACAGTGGCATTCTAGTTGTTGGTTTTCCAGATATTTCAAGACTGGTTATATTTTTGTCTCATTTCTTCATGGTGTTTTTGAAAAGGGACATCTTATCAAGTATATGATAATGTTTCTCACACTTTTGAGGGTTTTGTGGAGGAGTGGAGTGGGTACTGTGCCATGGTGTACATGTGAAATCAGAGGACAACTTTGTGCAGTTGGTTCTCTTTCTACCTTTACGTGAGTTTCGGGGATCTACCTCAGGTGGACAGGCTTTCGTGGCAAGTACCTTTACCTACTGAGTCATCTCTCTAGTCCTGTTCTATGAGTTGTAGGGTGAACTGTTCATGAATTACTGAGATACTTTCCTAGTTATAGTTATGTTTTTCACAATATCTTTATCTCAGAATACCAAACCATATTTCAAAGCCTGCTACAAAAATTATTTTTAAAATTCATTTAACATGATTGACTCTCCTCTATCATTAATATAGACTATTCAAAAGTACGCTTATGTTTAAAGACTCCTCTGGTCCAAAAGTGGTGATATGAATTCCCTGACAGACATGATATCTACCTGGCACTGTAGACAGCTTTGGGATTCCCCAATGTGATTTCAG	GACTCTCCTCTATCATTAATATAGACTATTCAAAAGTACGCTTATGTTTAAAGACTCCTCTGGTCCAAAAGTGGTGATATGAATTCCCTGACAGACATGATATCTACCTGGCACTGTAGACAGCTTTGGGATTCCCCAATGTGATTTCAG	ATACAAAGATGAAGCCCAGCTTTACAAAGAAGAGCACCTGAGAAACCGGCAACACCCACACTGTTATGTGCAGTACATGATTGCCATCATCAATAACTGCCAGACCTTCAA	TGTATTCCAGGTACAAGTGCCAGATGTAAA	CAGGTACAA	CTCCCTTTTTCAATTTTTAGATGTTCGAAC	CTCCCTTTTTCAATTTTTAGATG	CCTAAGTAGGTATGTATTTTTGCCAGTAAT	AGGTATGTA	ATTCCCCAATGTGATTTCAGATACAAAGAT	ATTCCCCAATGTGATTTCAGATA
40650	ENSMUSG00000034152.7	Exoc3	chr13	-	74337279	74337405	74332791	74332892	74338188	74338306	40650	280	300	449	0	0	2	533	394	231	0	0	0	250	124	1	1	1	1	0.991	1	1	1	-0.003	74337029	74337655	chr13:74337029-74337655:-	ns	74337279,74337405,chr13,-,ENSMUSG00000034152.7		yes	127	118	101	0.929134	0.795276	783	4386	6.16535	34.5354	0.480315	0.45977	0.533898	0.426357	0.336634	1.11156	0.957226	0.88766	0.70086	-6.6781	-6.96085	150	150	0.433333	0.366667	0.433333	0.333333	11.45	1.83	-20.84	10.81	-8.98	-32.29	44	ATATAACTC	0.949888	0.692308	8	20	42	0.804212	2	40	ATATAACTC,AACTCAGAG,CCATAAATC	-0.604509	0.685714	8	20	42	0.345239	58	TCTTGATGC	0.660281	0.811321	1	16	29	1.22346	3	78	TCTTGATGC,TATTAATGG,TTGTGAGAC	0.523885	0.753425	3	16	28	0.543815	ENSMUST00000035934.7	39221	13	6	0.461538	2	3	5	6	1	0	0	0	0	1	1	0	0	yes	74321414,74321542,chr13,-,ENSMUSG00000034152.7:74332791,74332892,chr13,-,ENSMUSG00000034152.7:74347574,74347794,chr13,-,ENSMUSG00000034152.7:74354161,74354184,chr13,-,ENSMUSG00000034152.7:74355025,74355216,chr13,-,ENSMUSG00000034152.7	5	TGCAGAGATGATGGGGAATGTGGAACTAGCCCCAGAAGTGGATGTTAGTGCCCTGGAGCCCCTCCTCTCTCCAAACATCGTCTCCGAGCTGCTTGACACATACATGTCAACACTCACG	GTGAGTAGAATTAGGTTGCAGGCCCAGAAAATGCTGTGGTGGTTGTCTGTCTGTAATGTGGTGAGACATCTGAGCTAACTCTCAATAGATTAGCTGTTCCTCAAATGGTCTGGGCATGTACCTGTAAAAGAAGGGATACCTGACTCTGGCCTGGGTCTGGAGCTCATTTGAATGTATTTCACAGATATGGGAGTCTTTTCTGCTGGAGGACCCAACCTGTGCCACCTATCTGGCTAGCAAGACCTTATGTCTAAGAGAGCATGAGCCACCTTAGCAGTGTGTTCCAGAGAGAGGTGGCAATTTGGGGACAAAGGGGTCAGTCTCACATCATCCTCATAAGCATTAAACAGTCTCAGTAAGATGGAAGAGTCAGCAAAATGGAATCTAAGCCACTACTGAGAGTCCCTGGGTTCTGCAGAGCTGTGTTCTGCTGTGGCCTGAGATGACTGGGCTGCCAAGTCTGTTCTCTAATGTCCTGGGCCTAACCATCAGATGCTGGACTCTGGTTTTGTCCTCCAGCATAATTTTTATCAATAGTCCTCTTGATTCTTTCTCTTTTTATCTATAGTTAGTGTTTTGTTGGTCCACATACGAAAAGACCAGCATGAGAATTGCACACCAGTGAGCTGCATATAAAGTGTCTGCTCTAGCAGGCTCTGTGTTTGGAAGCAAGGAGTGCTGTGAAAAGCTGTATCTGGTCTGTGCAGCTGCAAGTGCTGCAGGGAGAATGTTGGATATAACTCAGAGCCTGTTCTTTCCTTTCCCATAAATCCAAACTCATAG	TAAAGTGTCTGCTCTAGCAGGCTCTGTGTTTGGAAGCAAGGAGTGCTGTGAAAAGCTGTATCTGGTCTGTGCAGCTGCAAGTGCTGCAGGGAGAATGTTGGATATAACTCAGAGCCTGTTCTTTCCTTTCCCATAAATCCAAACTCATAG	TCCAACATCATTGCCTGGCTTCGGAAAGCACTGGAAACAGACAAGAAAGACTGGAGCAAAGAGACAGAGCCAGAAGCAGACCAGGATGGTTACTATCAGACTACACTTCCTGCCATTGTATTCCAGG	TACAAGTGCCAGATGTAAAGGTCCCAGATCCCATGTGGTTAATAGGATCTGCTGGTTTCATAGACAGCAAATACCTTAGACTTTACACTGTAGATGTCAAGTACCTGCTTTCCCTGATATCCCTGTCTCTGCTTTCTGGAGCTAAAGAAACAGGCTCAGAATTACACTCACCAAGTAGTGTTACCCAGGATCACTTGAGATTTTCTTTTTGTTTTAAATTAGGTATTTTCTTCATTTACATTTCCAATGCTATCCCAAAAGTCCCCCATGCCCTCCCCCCCTCACTCCCCTACTCCCCCACTCCCAGTTCTTGGCCCTGGCGTTCCCCTGTACTGAGGCATATAAAGGTTGCACCAATGGGTCTCTCTTTCCACTGGTGGCCTATTAGACCATCTTCTGCTACATATGCAGCTAGAGACACGAGCTCCGGGGAGTACTGGTTAGTTCATATTGTTGTTCCACCTATAGGGTTGCAGATCTCTTCAGCTCCTTGGGTACTTTCTCTAGCTCCTCCATTGGGGGCCCTATGATCCATCCAATAGCTGACTGTGAGCATTTCTGAACTGGAAGTTAATTATATTGGTTGTACCTGGCGCTCCTGTTCTGTGCTCTTTTACGTTCCATGTTGGTAAGTGGTCAAGTCTTGTCTTCAGAATGACACATAATTGAGTTTAGTGCACACAACCATCCTCATGGCCCCACCTCTTTGTCAGCCCTGTTGTCACATTTTATCATCTCATGGTTATAGTGAAAAGGTAAATATTTCCCTGCGGTAGAACTCAGGCTGAAGGTAACTAGAAAATTGTGTGATGGGCTTTTTTGTCCCCTGGAGAAATTGTTTAACTTCATTATTTTTCAAATAGTTTTATTGTTTTCTTTGAATTTGGACTAGTCCAACTTCCAGATAATTTTTTTATTACTTATATACTTTCTTTTTTGACATTATAATATAATTACATCATTTCCTCCTTCCCTTTTCTTCTTCCAGACTGTTTCATATAACCCTCCTTACTCTTTCAAATTCATGGCTTTTTTTTTTTATTAATTGCTGTGTATGGCTACACATATATGTTTAATGTCATGAATACAACCTGCTTAGTCTGTATAATGTTACTTGTATATATGTTTTCATATTGAATAACCAGTTGGTATCTTCTTCCCTGGGAAGACTATTTCTCTCACTTTTAGCATTCTAGTTCTTTGCCGCCAATTCTTTGTCTAGAGTTGAGGCCTTTCTCTCATCCAAGTTAGCGTGTCTATCGGTACTGTCCTTGTTCAGGGCATGTTTTGGCAGCCATATTAGTGAGACTTGGCTGGTACAGCTTCTGGCTTTTCTAGAAGAGACAGTCAGTCTCACAGCAAACTTGCTGTGTTTTGACTCCTGCAGTCTTAACTCCCTCTCTCCACAGTGATCCCTGGGCCTGAGGTGCAGGAGCTGTGCTGTAGATGCATCAGTTGGCACTGGGCTCCACAACTCTGTGTTTTGATTAGTTATTGTTTTCCATAATAGTCTCCATCTCTTGCAAGGAGAAGTTTTCTTGAAGAAGGGTGAGGCCTACACTTATCTGTATGTCTTAGTCACTGTTCTCTTTTGCTGGGTAAAGACACCATGCTGAAAGCAACTCTTATTAAAGAAAGTATTTAATGGAGGACTTGCTTACAGTTCAGCAGTTTCGTCCATTAGCATGGTGGAGAACTTGGCAGCATGTATGGAGCTGGCCCAGTAGTTGAGAGCTTTCATCCTGATTCACAGGCAGGCAGGCAGGCAGGCAGGCAGGCAGGCAGGCAGGCAGGCAGGCAGGCAGGCAGGCAGGAAGGCAGAGACATAGATATAGAGACAGAGCAGAGCTGTTGGTTACCACTGATGTATGAATGCCAGCCACTACTGCATCTGTACCCTTCAAAGGCTTCATCTAGATCTGTTGAGATAAGCATGTGATTTTTGTCTTTAAATCCATTTATGTGGTTTCTTAAATTTATTAACTTGTATATGTTGAACTGTCTCTGCATTTCAGAGATAAATCTAACTTGGTCATCTTTTTGCTGTATCTATATTCTCTGCAAATACTGTATTGAGCAGTTTGAATCTACATTCATCAGACATACTGGGCTTTAGGGTTTTTCTGTTGTTGTTGTCTTTACCTGGTTTTAGTCTTAGAGATAGAAGTTCCCCTCCCCATTTTCCTCCTTCCCTTCTACCTCCCTCCCTCCCTTAACCCCTCTCTCCCTTCCTCCTCTCTCCCTTCCCCTTCCTTCCCTGTTCTCCTTCCCCTTCCCTCCCTTCCTCCTTCCCCCACTCAAATTTTGTTTTGTTTTTTAATTTAATTTTATTTCTAACCCTGATTTTTTACATTCCTCACCCCTCCCCATCCACCCTTTGACTGCTCCATATCCCACACCTCCTCCCCACCCCACCCCACCCCACTTCTAAACTCCCTGGGGCCTCCAGTCTCTTGAGGGTTAGGTGCTTCATCTCTGAATGAACACAGACCTGGAAGTCCTCTACTGTATGTGTGTTGAGGGCCTCATATCAGCTGGTGTATGCTGTCTGTTTGGTGGTCCAGTGTTTGAAAGATCTCAGGGGTCCAGATAAGCCAAGACCGTTGGTCCTCCTACAGAATCGCCCTTCTCCTCAGCTTTTTCCAGCTTTTCCCCAACTCAGCAACAGGGGTCAGCTGCTTCTGTCCATTGATTGGGTGCAAATAACTGCATCTGACTCTTTCAGCTGCTTGTTGGGTCCCTCAGAGGGCAGTCGTGATAGGTCCCTTTTTGTGAGTGCTCCATAGCCTCTGTAATAGTGTCAGGCCCTGGGACCTCCCCTTGAGCTGGATCCCACTTTGGGCCTGTCACTGGACCTTCTTCTCCTCAGGCTCCTCTCCATTTCCATCCCTGTAATTCTTTCAGACAGAAACAATTATGGGTCAGAAGTGTGACTGTGGAATGGCAACCACACAAATGTCCTGTCTTCTCACTGTCTTCTCCCCCCCCTCCAAATTTTTAAAGAATGATTGGCTGTAGAGCTTTGTTGAAAGTCTGATATAATTTGTCTGTGAATCCATCTGATCCTAGAGTTTTTATTATTATTTTAATTTTCTCATTTAGTATGAGTTGTTGACTTCTTCTTGGTTTAACTTTGATGGTTTTACTAAATCTAGAAATTAATTTCTTTTAGGTTTTTCATCTTAATGAAGTACAGAATTTTAAAGTATTCCCTTATAATAGTCTGAATTTCTTTGGTATCTTTTTTTTTTTTTTTTTGGTTTTTTGAGACAGGGTTTCTCTGTGTAGCCCTGGCTGTCCTGGAACTCACTCTGTAGACCAGGCTGGCCTCAAACTCAGAAATCTGCCTGCCTCTGCCTCCCAAGTGCTGGGATTAAAGGCGTGCGCCACCGCGCCCGGCGGTATCTATTATATTGTTTCCCTGTTCATTTCTGATTCTGTAAGTTTGGATCTTCTCTCTCTCTCTCTCTCTCTCTCTCTCTCTCTCTCTCTCTCTCTCTCTCTCTCTCTTTCTCTCTCTCTCTCTTTATTTCTTTCTCTGAATTCTGTTTTTCAAGTTCTGGACTATCTTCAGCATTTCCATCATCCTTATATTTATATTTTCCTGGGCATTATTCAGGTATAAGTTCTTTGTACATAATTTCACTGAGATGCTTCTTTGTGTCTTTTTTTAAGTTCCTTGAGTTCTTTGATGAAGTTTATGTGTTCTTTTGAATTCTATTTCCTGAGGTTCATATAGGTAATTCTTATTGACAAACATTTCTATAAGGTGTAGTAGGTTTTGGAGGAGAGATAAAGGCTTGATCTTGCATATTGTTTGTGTTTTTGTGATAAATTCTGGGCGTATGGACTTCTTTTGTTAGTTCTGTGTCTGATATGACAGAGCAGGTTGGGGTAGAAGAAAGGGCAGGATACATAGGCAGGTTGGGTCTAGAGGTTGGAAATTGCTTGGCAGGAATGAAAAGCATGTGACAAAGGTGACTGGACTGCTCTGAAGGATATGTGTCCTGGTCCAAGCTTGGGGTGGGGGTGTGAGAATAGATCTGGCTCAGTGAGAGGTTGGATATTATGTGTTAGGTCTGTGAGTCAAGAGCAGGCAGAGTGGATTATGGGAGATGCCTAGAGGTTGTTTGAGGTGCAACAGGGGTGACCAGACTAGGCCAGGGAACTAGACAAGGGCTCCAGGCTAGATCTAGCAGGTTGGAGAATATGTGTCAAGTAGAAAGAGTCAGGCAGACTAACCAGACCTTGGAGAAGGTTGTCCCAGATAGAATTTTATTAATGGAGACATTATTCTATGCTCTTGTGAGACTGTTTCACAATTCTTGATGCCCTGTTCTTTTATACTATTGTTTTCTTTTTGTGTCTCCCTTTTTCAATTTTTAG	ACTAACCAGACCTTGGAGAAGGTTGTCCCAGATAGAATTTTATTAATGGAGACATTATTCTATGCTCTTGTGAGACTGTTTCACAATTCTTGATGCCCTGTTCTTTTATACTATTGTTTTCTTTTTGTGTCTCCCTTTTTCAATTTTTAG	ATGTTCGAACAGAATCTTCAAGTTGCTGCTCAAATAAGTGAAGATTTGAAAACAAAGGTATTAGTGTTGTGTCTTCAGCAAATGAATTCTTTCCTAAGTAG	AACACTCACGGTGAGTAGAATTAGGTTGCA	ACGGTGAGT	CCATAAATCCAAACTCATAGTCCAACATCA	CCATAAATCCAAACTCATAGTCC	GTATTCCAGGTACAAGTGCCAGATGTAAAG	AGGTACAAG	CTCCCTTTTTCAATTTTTAGATGTTCGAAC	CTCCCTTTTTCAATTTTTAGATG
40651	ENSMUSG00000034152.7	Exoc3	chr13	-	74347574	74347794	74340726	74341408	74355025	74355216	40651	341	383	579	0	1	0	652	566	333	2	0	0	344	124	1	1	1	0.993	1	0.992	1	1	0	74347324	74348044	chr13:74347324-74348044:-	ns	74347574,74347794,chr13,-,ENSMUSG00000034152.7		yes	221	191	351	0.864253	1.58824	7231	6165	32.7195	27.8959	0.497738	0.369935	0.52356	0.389457	0.529399	1.05188	0.743233	0.782454	1.06361	-6.9809	-7.72255	150	150	0.433333	0.5	0.5	0.4	9.45	9.4	-15.24	7.29	2.11	-24.69	88	TTCTGAACT	1.37471	0.614458	2	13	23	1.34903	4	102	TTCTGAACT,CCCTAAAAT,CTTTAAATG	0.70812	0.617886	5	13	23	0.451601	41	CTGTCATCT	-1.03051	0.722222	1	16	28	0.54424	4	41	CTGTCATCT,GCTTTACCT,TTTTCACCA	-1.03051	0.717391	1	16	28	0.418134	ENSMUST00000035934.7:ENSMUST00000222213.2:ENSMUST00000223045.2	13823	4	3	0.75	3	4	8	6	3	0	0	1	0.333333	2	0.666667	1	0.333333	yes	74321414,74321542,chr13,-,ENSMUSG00000034152.7:74332791,74332892,chr13,-,ENSMUSG00000034152.7:74337279,74337405,chr13,-,ENSMUSG00000034152.7:74354161,74354184,chr13,-,ENSMUSG00000034152.7:74355025,74355216,chr13,-,ENSMUSG00000034152.7	2	TGTACCTGTGGTATGACATGTGCAAAGATTCTGCCTGCTTTTTGACAATGAAGGAGACAGACCTGGAGGCTGTTGCAACAGCAGTCCAAAGGGTTGCTGGGATGCTTCAGCGCCCAGACCAACTGGACAAAGTGGAGCAGTATCGCAGAAGGGAAGCTCGGAAGAAGGCCTCTGTAGAGGCCAGGCTAAAG	GTAGGAGACCATAGAAATGACGGGACTGAGCATTTGTCTTGAGTTTCTCTTCGCCACTACCCTGCTTGCCTACCACCCTATTTTATGGAAATATATTCTCAACTGAGGTTGACTCAGTCTTGTGACAAGTTAACATAAAGTTAGTCAACACAGTATAGTATATATTATGTGTGTGTGTGTACATATACACTTAAATCTAGATTCTGTATATGAAAGCCTGGTATTTTTGTCTTTCTTCTTACTGTTTTTTCAAGTTCCTTTCATTTGGACTAGCAGTTCTCATCCTGTAGATCATGATCCCTTTGGGGATCGAGCAACCCTTTCACAGGGGTCAGTCACCTAAGACCATCAGAAAACACACATTTACAGTAATGTTCATAATAATAGCAAAAAATTTAAAAAGTACATTTATGAAGTAGCAAGGAGCCGGGTGGTGGTGGTGCACATCTTTAATCCCAGCACTTGGGAAGCAGAGGCAGGTGAATCTCTGTAAGTTCAAGGCCATCCTGGTCTTCAGAGCAAGTTCCAGGACAGCTAAGGCTGTATAAAGAGACCCTATCTGGAAAACCTACCTACCAACCAACCTACCAAACAAAATGAAGTAGCAACAAACATAATTGTATGGTTGGGGTCACCACAACATGAGGAACGTGTTAAAAGGCTGCAGCATTAGTAAGATTGAGAACCACTGCTTTAGACTCTTTTCTTCATACCTCATAATCCCCTTTAACTTTCATGCTCTCTCTCTCTCTCTCTCTCTCTCTCTCTCTCTCTCTCTCTCTCTCTGTGTGTGTGTGTGTGTGTGTGTACTTAAATCTAATTTCTTTAACTCTGAAAGAAGACATGCAATATTTGTTTTTCTGAGTATGACTTATTTAATCAAAATGACCTCTAGTTTCTCTCCTTTCTTTTTTCTGCAGATGACGTAATTTCATCTTTCTTCACAGTTGGATAAAATTCTATTGTGCACTTTATCCATTCATCTGTTGATGGACTTCTAGGCCAGTTCTGTGTCTTGGCTTTTGTGAATAGTGCAGCAATAAGCACAGATGTGCTAGTAGTATCTCTTTCGCTTGTGACATAGACTCTTTTGGGTGATAGAGCTGGATTGTATGGTAGTTTTATGTTTTGAAGATACCTCCATACTGAGGCACATACTTGTGTACCATGTGCCTGTCTGGTGTCTGCAGAGGTCAGAAGAGGGCATTAGGTGCCCCAGGAACTGGGATGGATGGCTGTGAGCCACCATGTGGGTGCTGGCGACTGAAGCCAGAACTGCAAGGGCAGCAAGTGCTGTTCATCACCAAGCCATCTCTCTGCCTCCCAGCGTGTTTTTTTTAAATGATAGCCATTATGATTGGAGTGAGATAGAATATTAATGTACTTTTGTTTATCCAGCTATTCTTGCTTCTTTGATTGATGGTTTTGTGTGTGTGTGATGGTTTTAGGCAAGATCTCGCCATACACCTCTGGCTGGCTTTGTACTCCCTGTGTAGCCCAAACTGGCCTCAAATTCACAATAGTTCTTTTGCTTTAGGGCTTGAGTGCAGACTTTACAGTTGTGTGTCACCACATACACCCAGTATAGTTTCAATTGCATTTTCCTAAAGGATAATGTTGTTGAACATTTTTTCATGGATCTTATTTGCATTTCTTCTTTTGATAGCTATATGTTCAGTTTGTTAGCTTGTTAATGGAGATTTGGGGTGTGTGTGTGTTTACTTGTTTATGGGTGGTAGGTTTTAATCTCCTGTTAGATATAGAGAATGCAGAAATCTGTTTTGTAGGCCGCCTTTTCACTGTTTTGATTGTAACATTTGCTGTTTAGAAGCCTTTTTACCTCTTGTTGTCCTATTTGTCAGTTCTTAATGATTATTTCTTGAGCCTATTTGACTTCCTTTTAAGGCATCTTGCATATGCTTGTAGCTTACAATGTTTCTCTGTTTTGTTGTAGCATTTCAGGTCTTACATTAAGGTCTTTGATCCATTTTTAATTGATTTTTGTGCAAAATTAGTGACAGGAATCTGGTTTTATTCTTCTCGTTGTGAGTACTGAGTTTTCCCAGCACTGTTTTAAAGAGAGCATCTTTTCTAATTATGGTTTTGATACCTTTATCAAAAACTCGATGGTTGTAGTTGTATTTCCTTTCTTTTCTGGATCTTCAGCCTGTTCCATTAGTTGGTGGGTCAGTTTTCATGTAAGCACTGTGCTGTTTTGACTTTATTCTGAAATTTGTGCTTCTATAGCAATTTCAGGATTGTTTTCTTTATTTCATCGTTTTTACGTATCTCTTAGTTCTTTGAAAGTTTTTAAGTGCACCTAAAAACTTTTTAGTTATTTGCAATGTTATTTGATAATACTCATCTCTCCAACTCTTCCCAGATCCATTTCCATTTCTTTATCCAACCAACTTTGTGTCCTTCTAGAAAAAGAAAAAACAACAAACTTCCAAAACCAGTTTGCTGCCCAGATACTGGAGTGTAGTCAACGTATTAGGTGCTGGACTCTTAGAGGAAACTGGTCCTTCTTTTCCCAGCAGGTAACAATAACCAGCCTCCTTGCCAGGCATGGGCTGTGTGCCCAGCTCCCTGGATATGCTGGCATTCAGTCTGATTTGGGTGTGCACAGGTGCTGTGCATGCTGTCAAAACCATTGTGAGTTCATATGTGCAGCTGCTGTACTGTATCCAGATGTGTCCGTGTGACCATTCACTGCCTCTGGCTCTTACACATTGTCTGTCACCTCTTCCATAATGGTCTCTGACTGAACTTATTTTTGGAGGGGGAGGTGAGGTACAAGAGGTGTGTGAAAGTGAAAGCGTCTCAGGTGAGGATCGAGGGATGCATTGATCTAACTGTGTAATGAAAGTTATTAGGAATCAATTTAATATGTGTCCCTTTAGCAAAATAATAGTAGGTTCTCTTCTGAGGCCTGTGAACTGTTTAGCCATGGGTTCTTGGCTCAACAAGATACTAGGGGTGAGTTTTATCTTGTGGAGCTGGGTTTAAATCCAAGCAGAAAGTAGTTGGTGACTCCAATGGGGTTTGCGCCATGACTGCACCAATGGACCTGTCCTGACAGACCAGTCGTTGTTGTAGCTCACAGTTTACAGCTGAGCACGACTGATGATCTCTCTTCTGGTAGCTTGCCCAGCACCCGCCAGCACTGTAAAGCTATTCAGTAGGGATGAACCTTCTGAGTCCATAGCAGTCTCATTTTCCAAAGTTCTATCATTCAAGCATGTGGTATCTTCAACAACAGGTCTTGTAGCATCAAGGACTAAGAGCCTACCTAAGAACAGTGCATTGGACTGTAATGTTTAAAGTCTGTGGGTCCACACTAGCCAATAGCTCCAAAAGAAATGACCTGTTTCTGGCACTGGACTTTTTATTTGTTAGCCTCCAGTGTCTAGTAGGGACATTGTTGCCCTGTGACAGGCTTACTCCATGTCTTAGCTAGGGTTGTTGTTGCTGTGCTGAAAAAACCATGACCAAAGAAACCTGGGGAGTAACGGGTTTACTTGGCTTATCTTCCACCACGCACTGTTCACCATCGAAGGAAGTCAGGACAGGAGCTCAAGCAGGACAGGATCCTGGAGGCTGATTCAGAGGCCATGGAGGGGTGCTGCTGACTGCCTTGCTCAGCCCGCTCTCTTATGAAACCCAGGAATGGCACCACACACTATGGGCTGGTTCCCTACCATATCAATCACTAGTTAAGAAACTTCTGTACAGCTTGGGTCTTATAGAGGCCTTTTCCCAGCTGAGGTTCCCTCCTTTCAGATAACTCTAGCTTGCACCAAGTTGACATAAACCTAGCCAGGACACTCCATTTTGACTCTATATTATGTCTGTTTAGGACATTTCTATAATAGTAGGTGTCCTTATGTCTTTAGTGTTATTTATTCCTTCCCATACTCCTGCTGTACCCTCTGCTTCCTCACCTCAGTTTAACCCTGCCCATTCTGTTACTGCCTTTTAGCCCCTTATACTAGTACACTCTGACTTTCCTCCCATGACTCTCTCTCCTCGTGGCCCCTTAGTAATTCTCTGACCTCTATGGCTATTCCAAACAAAATACACTGTTTTTTTTGCTGGCATAAAATTGCTTTGGCTCTTTTGGGTCTTGTGCTTTTATAGCAACCTTAGGTTTGTTTTTCCAACTCTATGAAGAATGTCATTGAGATTTTAATGAGGATTGCATGAATTTTTGTCTGCTGTCCTCACAAAATTTAATGAGCATAAGAGGTTTGTTCATCTTCTAGTGTCTTCAATTTCTTTCTTCAGTGTTTTAAAGTTTGTATTGTCGAGCTCTTTCTGTTCCTTGCTGATGTTTGTTCCTGGGTATATACTGTTTGTTTTGAAGCTATTGTGAGATTTAAGAGGAAAAAAAAAAAAACAAAACCAAAAAACAGTTTCTTGGCAAGTTAGCTACTAACTATATAGAAAAGCTACTGATTTTGTATATTGATATTCTGCTCTTTTGCTGAAAGTGTTTATCGGGTCTGTAAGTTTCCTGATAAAGTCTTAAAGGTTTTTTAAATACAGGGTCATGCCATCTGTAAAGAGGAGTAATTTTGCCTTTTTTCTATTTGTATTCCTCTGCTTTCTCTTGCTGTACCTAAGACTTACAGTACTACAGTAAGAGTGAAGAGAGTAGGCACCTTGTCTCATTCCTAATTTTAGAGGAACTGCTTTCAGTTTTACCCATTGGTATAATGTTGGCAATAGGATTGTCATAAATACCCATAATACTTTATTTTCTTTCTATTCCTAAACTCTTCAGGGATTTTATTGTGGAAGGTATTGAATTTATCTGTGTCTATTGAGATGGATCGTGTGATTTCTGCCTTTCAAGCTTATTTATGTGTTGTCTTGTATTTATTGAGTTTTGCTTTTAATTATTCTTGCATCCCAGGAATGAAACCAATTTTATTATGATAATGAGCTTCTTGATATGTTCTTGAATTTAGCTTATGAGTATTTTACTAATAATTTTATTTCTTCTACGTTTACCAGGAAAGTTTACTGTATTTTTTTTGTTGTTGTTACTGTTGTGTCCTTAGACTGACTACTGTTGTATCAGGGTAATACTATCTTCATAGAATGATTTTGGTTGGGTTTCTGCTTTCTGAAAGTTTGAGGAGCATTGGTATTAGCTCTTCTTTAAAAGTCTTGTAGAATTTAGTGAAGAATCTGTCTAGCCCATGATTTTCCTTGTTTGGAGACTCTACTACTTCTGTCTTGTGATTTGTTTCAGGTATGTTTAAGTTGTTTATGTTGCTAGATGTAACTTGGTAGGTCATATGTATTTAGGAGTTCTTTTTATTCATTTCTTAGAGCTTGCAGTTTGGGGGCCAAGGCATTAAATTATTCCCTAACAAGCTTTTGGATTTCCTTGGTATCTATTGTCCCCCTTGTCATCTCTGATTTTTATTAATTTGGGCCTTCATTCCCATCTTGCTTATTTTGCCAATCTTTCTTTCTTTCTTTTTTTTCAAAGAGCTAACTCTTTGGTTGATTCTATGTATTGCCATTTTTATTTCCATTTTATGCATTTCTGTCCTGATCCTAATATTTATTATTTTTTGCTGTTTGAATTTATCTTGTTCTTGTTTTTCTAAGATCCTGAATCTCAGATCCTTAGTTAATTGGTTTGAGATCTCTGATTTTTTTTCATGTAAGCATTCAAGGCTATGAACTTTTTGAAAGATAGCCTTAGCTATATCCTATAGGTTCTGATAAACTGTGCTTTTATTTTCATTTACTAAGGATTTTTAAATTTCTACTCTTTTTTTTATAACCTACAGATCATTCAAGATTATTTTATTTAGTCTCCCAGTTATTTTTATAGATTCTGTAGTTTCTCTGCTGTTGATTACTTATTTTATTCCATTATGATCGAATATGATAAGAGAAATTATTTGAATTTTTTGTATTTGTTAAAACAAACTTACTGTATGAACTAAAATGTGATCTGTGTTGGAGAAAGTTCCATAGATTGATGAGAAAAATGTATATTATTCAGATGTTGGCTTGAATACTCTATAGAATCAGGTGTGTATAACCTGTTATTATGTGAAGCTATGAATGCAGCCCAACATAAAATACTAAGGTTATTTAAAACATGAAATTAAAAAAAAAATCCTATTGTGAAGTTGAGTGCAAACTTTGTAGGTAACAAATCATTTTGCAGTGTCAATAAGTTAGGCATGCCTGTGTATAGATAAGCTTTTAAGTCCATTTGTTCTGTGGTATAATTTAACAATGAACTTTCTTTATTGATTTTTTTAGTCTAAATGACCTATTGATAACAGTGAGTTTTTTTTTTTTTTAATTAGTATCAGGGCCTGTCTGCCCCTTTATATCCAGTAGTATTTTATAAAATCATAAGACCCATTATTTGGTACATATATATTTACAATTGTTGTATCTTTTTGATGGATTGTTTCTTAATATGTATCAGTCTTTATATCTTATGAAAAGTTTTGGTTTTAAAACTACTTTATCAGATCTCAGAATAATGGCCTAATTTTTGTTGACGTCTGTTTTATCCTATTTCAGTAAAGCTAAGGACCTTCTTTTTAGCTTTTATTTATTCCAAAGTAAATCAACTTCTGTCTGACATTCTCAGTCTATAAATATCATTGCCCATGAGGTGTGATTCTTGGAGATAATAGATACTTGGATCTTGGTTTGTTTATTTGTTTTTTTCAGTCCAGTTTGTTAGTTTGTATCTTTTAATTGAATGAAGATTATTTTTTATTTAGTTATTGAGAACAGTTTGCTGGTTACTGTAATTTTGTTGGTTATTTTCCTAGTCACTTGGACTGTTTGGTCTTTGCTTTCTCCCCATCCAGGTAGGATTTGCTGGTTTACTGAGCTGGATATAATAGAATCTTTGTTCTTCTTTGTTAATGTATTCCTTTTGAAATTTATTCTTTTCTATAATCTCCTGAATGAAACTGCCCTTTTCTCTGCTTTCTGCTTATTAATCTTTTAAAGTATTATTTAAGCTTTAAAATATAACATTATTCTGTTCCCAGACAGTATTGAAAAAAACAAAAAGTTAAATTAAATTATTCTCTTGTCTTTTCCCCCTAAAATTGGGTAGTTTTTGTTCCCTTTAAATGGTTCTTTCTGAACTTGATCCTCCCTGGAAAAATGTATTCCTCTTGAAATCATGTATGGCTGTCATTGGCTCTGCTTACTTGCATGGTGTCTCCTTTAG	ATTCTCTTGTCTTTTCCCCCTAAAATTGGGTAGTTTTTGTTCCCTTTAAATGGTTCTTTCTGAACTTGATCCTCCCTGGAAAAATGTATTCCTCTTGAAATCATGTATGGCTGTCATTGGCTCTGCTTACTTGCATGGTGTCTCCTTTAG	GCTGCAATCCAGTCTCAACTAGATGGGGTACGCACAGGCTTAAGCCAACTGCACAATGCACTGAATGACGTCAAGGATATCCAGCAGTCACTGGCTGATGTCAGCAAGGACTGGAGGCAAAGCATCAACACCATTGAGAGTCTCAAAGATGTAAAAGATGCAGTGGTGCAGCATAGCCAGCTGGCTGCAGCTGTGGAGAACCTCAAGAACATATTCTCAGG	TGAGTGGCACATAGAGGAGGGGAATTGGGGGAGGATTTGGGTGGCTCTAGAACACTCATGACTGTGTCTTCACATACACATACTTGCTTTTCCTTCAAACACTGGGAGCTCTGTGAGATGAGTAGAGGCAGACCAGCGTTTCTTTGCTATATACTTTTTAGGCCTTCCCTTGAGTGCACAGTAAGCTTGATTCTGCCTGCTCACATAACTTCTCTGAACATGAATGGAAAGGGTCAGCTGAGTAGATGTAAATGGAGAACCAGTGGAGAACATACTGATCTGTGTGGGGATGGTGCACAGACGTGCACTGCAGAGCGATTGGTTTTAGCTGTGGATGCATGACTAGGAGTCTACTGAACAAGAGTAGATGTAGAAGTACATGTTCTTTAGAGGGGCAGCTACCTGGGCAGGATGGGAGGCAGGCCCTGAGGCAGAGATCTGGGAGAAGAGCAGTTCTTCAGCTAGGACAAGTAAGTGCACAGGCCAGGGGACAGGTGAGACGGGAGCCAGGTGGGCAGAACACAGCAGGTCAGGAGGCTCTCTGTGTGACAGCCAGAGCTTCGAGGATCCTGGAAAAGAGGCAGAGGGCTGACTGACTGGCCAGACTTGACTCTTTGGTACTGTGTTATGGAATGCAGAGTGTTCCACAGCTCACTCATGAACAGTGTCAGCTGGCTCCAGTCATGAACTTTTCAGTGTCTAGAAAACCTCAAGAAACACTGGAGCTAGTTCTCTAAATGTTTGGCCGATTCATTAGTGAAGCAACTGGGATAGGGATTTTCTTTATAGAGAGATCTGTTCAGGTTTTCTACTGCTTTGTTTTTTAGTCTGGTAGGTTTTGTTTCCAGGAATTTTTTTGATCTGGGTTGTCCAGTTTATTCAGTTTTCCACTGTTCTCTTTTACAGTTTCTTTTTCAATTTCTAAAGAATTAGTAGTAATATTCCTACTTTCAGTTTTTAATTAGAACTTTTTCTCTTAGACCATTTGAGCTAAGGGTTTACCAGTTTCCTTAATCTTTTCAAAGGATCAGTTAATCTCTATTGGTTTTTATATACTCTATTGTTTATCTGTATTCTAATCTCTATTATTTCCTTCCTTTTAGCTTTGAATTTACTTACTCTTTTTTTAAAGATTCATTTATTTTTTTGTGTGTGAGTATCTGCCTACATGGATGTATGTATACCACATTCATGCCTAGGACGTGCAGAAGTCAGAGAAGGGCATTAGAGTCCCTGGAACTGGAATTGTAGGTAGCTGTGAGCCTCTGTGTGGGTGTTGGGAACTGAATTGGGTTCTCTGTAAGAACAACAAGGACTCTTAGCCACTGAACCATCTTTTTAACCTATCTCCTTTTTTCAGCTCCTTAAATTGTAAAGTTGGATTGTTAGTTTGAGAACTTTCTTTATCTTTTCAATTTTATTTTATTTTTATTAATTATTTTATCTACTTACATTTCAAATGTTGTCCCCTTTCCTGATTCTCCCTCCACAAGCCCCCACTCTATCCTCTCTCCCTTTCACCTCTAAGAGGGTGCTCCCTTACCCACCCATCTACTCTCACTTTACCCCTCTAGTATCCTCCTTCTCTAGGGCATCAGGCCTTCACAGGACCAAGTGCATCCCCTCCACTGAGGCCAGACTATCTACATATGTAGTGGGGTGTCATGGACCAGCCCATGTATGCTCTTTGGTTAGTGGCTTAGTCTCTGAGGAGTCTGGTTAGCTGAAATGGGGACATTGGGTCCTGGGAGCCTCTCACATCCCTGGTATCTGGGACTTTGTAGAGGTTTCCCCTGTCTCCCACCCTGCACTGCTGTATATTTCTATTCATTCTCCAGGCCCTCTGGACTTCTCTCCTGTTTCCCTGCCCCATACCTGATCCTGGGTGTAAGGTGGAATTGCAGAGTCGTTTTGATTTGCATTTCCCTGATGACTAAAGATGTTGAATATTTCTTTAAGTGTTTCTTGGCCATTAGAGATTTCTCTGTTTAGCTCTGTACCCCATTTCTTAATTGGGTTATTTGGGTTGTTGGTGTCTAACTTCTTGAGTTCTTTATATATTTTGGATATTAGTCCTCTGTCAGATTGTCATTTTGTCCTGTGGACCATGTCCTTTGCCTTACAGAAGCTTTCCAGTTTCATGAGGTCCCATTCATTAATTGTTGATCTTAGTGCCTAAGCTATGGATGGGTGTTCTGTTCAGAAATTTGGTTTTGTCATAGAATATCTTGGTATCCCCATCTCTGGAGATTGAAAGTTTTGCTGGATATAGTAGTCTGGACTGACATCTGTGGTGTCTTAGGGTTTGCAAGACAGCTGTATGAGCCCTTCTGACTTTTAAAGTCTCTTTTGAGAAGTCAGGTGTAATTCTGATAGCTCTGCCTTTTTGAGTTACTTGGCCTTATTCCCTAGCAGCTTTTAATATTCTTTCATTTTTCTGTACATTTAGTGTTCTGATTGTTATGTGGCAGGAGGATTTTCTCTTTTGGTCCACTCTGTTTGGTGTCTGTAAGCATCTTGTATGTTTATAGGCATGTCTTTCTTTAGGTTGGGGAAATTTTTTTGTATGATTTTGTTGAAGATCTTTTCTGGGCCTTTGAGTTGGGAATCTTCTCCTTCTATTTCTATTATTCTTAAGTTTAGTCTTTTCATAATGTCTCAAATTTCCTGGGTGTTTTGTTAGAAACGTGTTAGCTTTAGCATTTTCTTTGACAAATGCATCAATTTCTTTTGTTGTGTTTTCTACTCCTGAGATTCCATGTCGTGTATTCTGTTGGTGACACTTGTATCTCCATTTCCTGTTCTCCTTACTAGGTTTTCCATCTCCTCTCAGAGACGTGCTTTCTTTATTGCTTTCATTTTCATTTTCAGGTTTTGAACTGTTTTATTTCTTCCACCTGTTTGATTGTATTTTCCTGATTTCTTTAAGGGATCTATTCATTTCCTCTTTAAAGGCCCCTGTCATCTTCATAAGATTAGATTTAAGGGTATTTTTCTTTCAATTCAGATATGGTGGAATCTTTGCTGTAGTGGGATAGCTGGATTCTGGTGGTGCCATATTGTCCAGGCTTTTGTTGGTTATGTTCTTACGCTGGCCTTTAGCCATCTGGTTTTCCATGAACAGAAATAACTCAGAGAGCTATATCAACAAAGCCCACCAAAGCATGGATGCCAGCTCACACAAGCTGGAATCTCAGAGCACACTCCACAGTCTTCAGGCAGCTCAACAGGTTAAGGAGTGTCCTTCCAGGTGGCTCAGCTAGTCTTTGTTTCTTTCAGGGACCCTGCTGGTCTTTGTTCCTTCTAGGTAATTCAGCAGGTCTCCTTCCATATGGCTGGGCTTGACTGAGAGTTCCTGTGTTTTCCTGTATTGCATAGATCCTCGGTTTCTTCCATGCCTTCTGCTAGTTTTGTCCTCACTGAGAGGAGGTACTGGTCTCCAGTGCAATGATCCTTACAGAGCCGTGCCTCTCCTTTTAGTTCTGTCAGTTTTTGCTTCATATATTCTTGTAGCCTGTTCAAGATGCAGAAATGACACTAATTGCCATAACTGTGTAACTGTACCATCTTGTTAATAGATGCTTCTGTTATATCCTCCTTCAATTTACTTAAAGCTGTTTTGTCTCATGTTTGACTTTTCATTACTGTTTACACGGGCAATCTTTCTCTAATATTCTCAGCTTAAGGGTAGTCTTTTGTAGACATGTATGGTTAAATGACTTTTTAAAAATTACATTTATATATGTGTATAAGTGTTTTTCCTACATGTATACATATGCACCATATGCAATGCTTAGTGCTCAAAGAGGTCAGGAGACAGTGCAGTATCCCTTGGAACTAGATATAGATGGTTGTGAGGGTTACAGGATAGATGCTGAGAACTGAATCCAGGTTTTCTGGAACAGCAGCAAGCGCTCATAAACATTGAATCATCTTTCCAGCCCATGATTAAATCACTTTTTAAATTTTTTTCTGCCATCTATTTTAATTGGAGAGTTTAAACTGCTTATAGTTAAAGTAATTACTAGTAAGAAAGGTTAACGTAAAAAGGTTAAAGTAAAGAAAAGTTAAAGTAATTACTAGTAAGAAAAACAAGCTACTGTTTGCTTTTCATATGCTGATTTTTTTGTCCCTTACATCACATGCTATAATTTTCTGTGTTTTTCTAATTTTTTTCTAAAGAGATACTTAAGTTCCCATTTTTCTTTTCTTTCTTTCTTTTTTTAAATCTATTTAGATATTTTCCTTGTGGTTACTGTAGGACTGACATCTAATATCTTGAAATTGTTATCACCTCCAGATTGAATTTATCCCATCATGAATTCACCAACATGTAAAAGCTTTATTTCTATATAACTTCTTCCCACCCCTCTTCACTTTCTTCTTTATACTTTGTATATGTCCAAAAATGAACTAATAACTCTATTAGTTTTTCAGATCATATAGAAAACAAAAAAATGGGTTAAATACTTGGCCTTGTATTTACTTTTATTGAGATTTTTCCTACTTTGTTTTTGTTTGAGTCTTATTTATTTGTGTTGAGTTTTTAAGATGGTCTCATGTAACCCAGGCTGGTTATGAACTTGTTATATAGCTAAATATGACTTGAGTTTTTGGCTCTCCTTCCTCTATCCAACAAGTGCTGGAATTACAGGTATGTGTCACTATTCCTGGCTGAAGTTTTTTTTTTTTTACAACTCCCAGTTATTGTCATTTCATAAGTTACTGTCTAATGTTTTTTTTCCCCACAGAATTCCCTCTAGTGTGTCCTACAAATAAGTCTAATCATAAAGGTTTTTCATCTTTCTCTTATTTTGGCATCCTAATTTCTCTTTCACCTTTGAATGATAGTTTTGCTGGATAAAAGGTTCTTGGTAAAAGCGGGTCTTGGTGACTCACAATTGTAGTTCCAGCATGTGAAGGCTGAGGTAGGAAGATTATTGCATGTTTTTCAGTGTGGGCTACAGATTAAGACCCTGTCTCAAAGGATGATAAAAAAGAAAAAAGAAGAAAAGCCATTGCTAGTTGGTAGTAGGTTTTTGTTTTTAGTACTTTCAGTGTATCTAAAAATACATTTTAATACTAAATACTTAGATATTTAGTGCCAGATACATCTGGTGTCAAGAATTTCTGATGAGAAATTTACTAGTGACTCTATTTAGGGTACCTTTTCTTCTCTTACTGCTGTTACAGCTTCATGACTTAGTATGGGTCCCTTGACTGGCAGGCCATTACCTTGCTTGCCAAGACATTTACATTCATGTCATCTATCAAACTTTGGAGCTTCCAGCCATTCATTCTTCTATCTTCTTCCTTTGAAGTTACTACAGTATATATGCTGATCTGCCTTACAGGTCCATGAGATCTTCTGGGCTCTGTCTACTTTCTTTAGCCTTTTTCTTTCTGTTCCTGATAATTGCCATTATTCTCTCTTAACATTTTCTGGTTTCCTCTCCTGCCTGCTCAAATTCCCCTTGCACTCACTTTAGATAAACGGTTGTTTTAATGTTTATGTCTAAGTAGGCCTACTGATTTATTTTTGAATATTTATTGAATGGGGTATGTTTGTAGTGTTCTTTGTGGTTTTGCTTTAGGCAGTTGATTCTAACATGCTAAGCCTGGGCCCTGGAATCTGCCTAAGCATATATACATAGTGATTTTTCTGACACATCATGTACACACGTACACACACACACACACACACACACACACACACGTGTGCTTTTGAATGTCCTTATCTATTGGACTTCCAAAGGGATAGAAAGAAAATTAGAGAAAGGAAGGTAGCCAATCTCTTTATTTCCTGGAATTCACATTTTAGCAATAGTGGCTATAAAACAGTTAGAGGCAGCAGTCAATAATCAGAACACATATCACCATACTTAAAAGCATGGGTTTTTTTCTGAAGCCTACTTTAGCTCTGGAAAGAAGGAATTCAGTGCCTTAGAAAAAGCACATGTAGCTGAATTAACCATAACTCACTTTCCATCAGGCCTTTTATGGCTAGGTTTATGAAGATTTCTAGCCTTTCATAGACTCCATAGATCAAAGCCATTAGGGTCTGTCAGGGCTTCTGTCCAGGTGGGAAGATGGATGCCAGGTCCCTCTTGCTTTACCTGCTGTCATCTCTGTGTTTTCACCAAATCAACTTGTACCTTTTTCTAG	AGATTTCTAGCCTTTCATAGACTCCATAGATCAAAGCCATTAGGGTCTGTCAGGGCTTCTGTCCAGGTGGGAAGATGGATGCCAGGTCCCTCTTGCTTTACCTGCTGTCATCTCTGTGTTTTCACCAAATCAACTTGTACCTTTTTCTAG	TGCCTGAGATTGTGAGGGAGACCCAAGATCTCATCGAGCAAGGGGCCCTCCTGCAAGCCCACCGGAAGCTAATGGATCTGGAGTGCTCTCGGGATGGGCTAATGTGTGAGCAGTACCGCATGGACAGTGGGAACAAACGGGACATGACCCTCATTCATGGCTACTTTGGTAGCACACAGGGGCTCTCTGATGAGCTGGCTAAGCAGCTGTGGATGGTGCTGCAAAGATCACTGGTCACTGTCCGCCGGGATCCTACCTTGCTGGTCTCCGTGGTCAGAATCATTGAAAGGGAAGAAAAAATTGACAGGCGGATACTTGATCGAAAAAAGCAAACTGGGTTTGTTCCTCCTGGAAGGCCCAAAAACTGGAAAGAAAAAATGTTTGCCATCTTGGACAGAACTGTGACAACTAGAATCGAAGGTACACAGGCAGACACCAGAGAATCTGACAAGATGTGGCTTGTGCGCCACCTGGAGATCATTAGGAAGTATGTCCTGGATGATCTCATTGTTGCCAAGAACCTGATGGTCCAGTGCTTCCCTCCTCACTATGAGATCTTTAAGAACCTCCTGAGCATGTACCACCAGGCCTTGAGCACTCGGATGCAGGACCTTGCATCAGAGGACCTTGAGGCCAACGAGATTGTGAGCCTCTTGACATGGGTCCTAAATACCTACACCAG	CAGGCTAAAGGTAGGAGACCATAGAAATGA,GTTTTTCTGAGTATGACTTATTTAATCAAA	AAGGTAGGA,TGAGTATGA	TTGCATGGTGTCTCCTTTAGGCTGCAATCC	TTGCATGGTGTCTCCTTTAGGCT	TATTCTCAGGTGAGTGGCACATAGAGGAGG	AGGTGAGTG	CAACTTGTACCTTTTTCTAGTGCCTGAGAT	CAACTTGTACCTTTTTCTAGTGC
40652	ENSMUSG00000034152.7	Exoc3	chr13	-	74354161	74354184	74347574	74347794	74355025	74355212	40652	0	0	0	167	209	294	1	0	0	299	262	137	147	124	1	1	0	0	0	0.003	0	0	-0.001	74353911	74354434	chr13:74353911-74354434:-	ns	74354161,74354184,chr13,-,ENSMUSG00000034152.7		yes	24	191	220	7.95833	9.16667	841	6366	35.0417	265.25	0.291667	0.403092	0.52356	0.36585	0.495455	1.79506	1.38203	1.25434	1.6987	-6.03223	-6.9809	150	150	0.433333	0.3	0.2	0.5	9.45	-3.63	-17.95	9.4	-13.03	-27.4	112	CTTTAACTT	0.632027	0.766355	1	82	149	1.41924	9	112	CTTTAACTT,ATCTAATTT,TCATAATCC	0.632027	0.766355	1	82	149	1.28447	88	TTCTGAACT	1.37471	0.614458	2	13	23	1.34903	4	102	TTCTGAACT,CCCTAAAAT,CTTTAAATG	0.70812	0.617886	5	13	23	0.451601	ENSMUST00000035934.7:ENSMUST00000222213.2:ENSMUST00000223045.2	13823	4	3	0.5	2	3	6	6	3	0	0	0	0	3	1	0	0	yes	74321414,74321542,chr13,-,ENSMUSG00000034152.7:74332791,74332892,chr13,-,ENSMUSG00000034152.7:74337279,74337405,chr13,-,ENSMUSG00000034152.7:74347574,74347794,chr13,-,ENSMUSG00000034152.7:74355025,74355216,chr13,-,ENSMUSG00000034152.7	2	TGTACCTGTGGTATGACATGTGCAAAGATTCTGCCTGCTTTTTGACAATGAAGGAGACAGACCTGGAGGCTGTTGCAACAGCAGTCCAAAGGGTTGCTGGGATGCTTCAGCGCCCAGACCAACTGGACAAAGTGGAGCAGTATCGCAGAAGGGAAGCTCGGAAGAAGGCCTCTGTAGAGGCCAGGCTAAAG	GTAGGAGACCATAGAAATGACGGGACTGAGCATTTGTCTTGAGTTTCTCTTCGCCACTACCCTGCTTGCCTACCACCCTATTTTATGGAAATATATTCTCAACTGAGGTTGACTCAGTCTTGTGACAAGTTAACATAAAGTTAGTCAACACAGTATAGTATATATTATGTGTGTGTGTGTACATATACACTTAAATCTAGATTCTGTATATGAAAGCCTGGTATTTTTGTCTTTCTTCTTACTGTTTTTTCAAGTTCCTTTCATTTGGACTAGCAGTTCTCATCCTGTAGATCATGATCCCTTTGGGGATCGAGCAACCCTTTCACAGGGGTCAGTCACCTAAGACCATCAGAAAACACACATTTACAGTAATGTTCATAATAATAGCAAAAAATTTAAAAAGTACATTTATGAAGTAGCAAGGAGCCGGGTGGTGGTGGTGCACATCTTTAATCCCAGCACTTGGGAAGCAGAGGCAGGTGAATCTCTGTAAGTTCAAGGCCATCCTGGTCTTCAGAGCAAGTTCCAGGACAGCTAAGGCTGTATAAAGAGACCCTATCTGGAAAACCTACCTACCAACCAACCTACCAAACAAAATGAAGTAGCAACAAACATAATTGTATGGTTGGGGTCACCACAACATGAGGAACGTGTTAAAAGGCTGCAGCATTAGTAAGATTGAGAACCACTGCTTTAGACTCTTTTCTTCATACCTCATAATCCCCTTTAACTTTCATGCTCTCTCTCTCTCTCTCTCTCTCTCTCTCTCTCTCTCTCTCTCTCTCTGTGTGTGTGTGTGTGTGTGTGTACTTAAATCTAATTTCTTTAACTCTGAAAGAAG	CTTTAGACTCTTTTCTTCATACCTCATAATCCCCTTTAACTTTCATGCTCTCTCTCTCTCTCTCTCTCTCTCTCTCTCTCTCTCTCTCTCTCTCTGTGTGTGTGTGTGTGTGTGTGTACTTAAATCTAATTTCTTTAACTCTGAAAGAAG	ACATGCAATATTTGTTTTTCTGAG	TATGACTTATTTAATCAAAATGACCTCTAGTTTCTCTCCTTTCTTTTTTCTGCAGATGACGTAATTTCATCTTTCTTCACAGTTGGATAAAATTCTATTGTGCACTTTATCCATTCATCTGTTGATGGACTTCTAGGCCAGTTCTGTGTCTTGGCTTTTGTGAATAGTGCAGCAATAAGCACAGATGTGCTAGTAGTATCTCTTTCGCTTGTGACATAGACTCTTTTGGGTGATAGAGCTGGATTGTATGGTAGTTTTATGTTTTGAAGATACCTCCATACTGAGGCACATACTTGTGTACCATGTGCCTGTCTGGTGTCTGCAGAGGTCAGAAGAGGGCATTAGGTGCCCCAGGAACTGGGATGGATGGCTGTGAGCCACCATGTGGGTGCTGGCGACTGAAGCCAGAACTGCAAGGGCAGCAAGTGCTGTTCATCACCAAGCCATCTCTCTGCCTCCCAGCGTGTTTTTTTTAAATGATAGCCATTATGATTGGAGTGAGATAGAATATTAATGTACTTTTGTTTATCCAGCTATTCTTGCTTCTTTGATTGATGGTTTTGTGTGTGTGTGATGGTTTTAGGCAAGATCTCGCCATACACCTCTGGCTGGCTTTGTACTCCCTGTGTAGCCCAAACTGGCCTCAAATTCACAATAGTTCTTTTGCTTTAGGGCTTGAGTGCAGACTTTACAGTTGTGTGTCACCACATACACCCAGTATAGTTTCAATTGCATTTTCCTAAAGGATAATGTTGTTGAACATTTTTTCATGGATCTTATTTGCATTTCTTCTTTTGATAGCTATATGTTCAGTTTGTTAGCTTGTTAATGGAGATTTGGGGTGTGTGTGTGTTTACTTGTTTATGGGTGGTAGGTTTTAATCTCCTGTTAGATATAGAGAATGCAGAAATCTGTTTTGTAGGCCGCCTTTTCACTGTTTTGATTGTAACATTTGCTGTTTAGAAGCCTTTTTACCTCTTGTTGTCCTATTTGTCAGTTCTTAATGATTATTTCTTGAGCCTATTTGACTTCCTTTTAAGGCATCTTGCATATGCTTGTAGCTTACAATGTTTCTCTGTTTTGTTGTAGCATTTCAGGTCTTACATTAAGGTCTTTGATCCATTTTTAATTGATTTTTGTGCAAAATTAGTGACAGGAATCTGGTTTTATTCTTCTCGTTGTGAGTACTGAGTTTTCCCAGCACTGTTTTAAAGAGAGCATCTTTTCTAATTATGGTTTTGATACCTTTATCAAAAACTCGATGGTTGTAGTTGTATTTCCTTTCTTTTCTGGATCTTCAGCCTGTTCCATTAGTTGGTGGGTCAGTTTTCATGTAAGCACTGTGCTGTTTTGACTTTATTCTGAAATTTGTGCTTCTATAGCAATTTCAGGATTGTTTTCTTTATTTCATCGTTTTTACGTATCTCTTAGTTCTTTGAAAGTTTTTAAGTGCACCTAAAAACTTTTTAGTTATTTGCAATGTTATTTGATAATACTCATCTCTCCAACTCTTCCCAGATCCATTTCCATTTCTTTATCCAACCAACTTTGTGTCCTTCTAGAAAAAGAAAAAACAACAAACTTCCAAAACCAGTTTGCTGCCCAGATACTGGAGTGTAGTCAACGTATTAGGTGCTGGACTCTTAGAGGAAACTGGTCCTTCTTTTCCCAGCAGGTAACAATAACCAGCCTCCTTGCCAGGCATGGGCTGTGTGCCCAGCTCCCTGGATATGCTGGCATTCAGTCTGATTTGGGTGTGCACAGGTGCTGTGCATGCTGTCAAAACCATTGTGAGTTCATATGTGCAGCTGCTGTACTGTATCCAGATGTGTCCGTGTGACCATTCACTGCCTCTGGCTCTTACACATTGTCTGTCACCTCTTCCATAATGGTCTCTGACTGAACTTATTTTTGGAGGGGGAGGTGAGGTACAAGAGGTGTGTGAAAGTGAAAGCGTCTCAGGTGAGGATCGAGGGATGCATTGATCTAACTGTGTAATGAAAGTTATTAGGAATCAATTTAATATGTGTCCCTTTAGCAAAATAATAGTAGGTTCTCTTCTGAGGCCTGTGAACTGTTTAGCCATGGGTTCTTGGCTCAACAAGATACTAGGGGTGAGTTTTATCTTGTGGAGCTGGGTTTAAATCCAAGCAGAAAGTAGTTGGTGACTCCAATGGGGTTTGCGCCATGACTGCACCAATGGACCTGTCCTGACAGACCAGTCGTTGTTGTAGCTCACAGTTTACAGCTGAGCACGACTGATGATCTCTCTTCTGGTAGCTTGCCCAGCACCCGCCAGCACTGTAAAGCTATTCAGTAGGGATGAACCTTCTGAGTCCATAGCAGTCTCATTTTCCAAAGTTCTATCATTCAAGCATGTGGTATCTTCAACAACAGGTCTTGTAGCATCAAGGACTAAGAGCCTACCTAAGAACAGTGCATTGGACTGTAATGTTTAAAGTCTGTGGGTCCACACTAGCCAATAGCTCCAAAAGAAATGACCTGTTTCTGGCACTGGACTTTTTATTTGTTAGCCTCCAGTGTCTAGTAGGGACATTGTTGCCCTGTGACAGGCTTACTCCATGTCTTAGCTAGGGTTGTTGTTGCTGTGCTGAAAAAACCATGACCAAAGAAACCTGGGGAGTAACGGGTTTACTTGGCTTATCTTCCACCACGCACTGTTCACCATCGAAGGAAGTCAGGACAGGAGCTCAAGCAGGACAGGATCCTGGAGGCTGATTCAGAGGCCATGGAGGGGTGCTGCTGACTGCCTTGCTCAGCCCGCTCTCTTATGAAACCCAGGAATGGCACCACACACTATGGGCTGGTTCCCTACCATATCAATCACTAGTTAAGAAACTTCTGTACAGCTTGGGTCTTATAGAGGCCTTTTCCCAGCTGAGGTTCCCTCCTTTCAGATAACTCTAGCTTGCACCAAGTTGACATAAACCTAGCCAGGACACTCCATTTTGACTCTATATTATGTCTGTTTAGGACATTTCTATAATAGTAGGTGTCCTTATGTCTTTAGTGTTATTTATTCCTTCCCATACTCCTGCTGTACCCTCTGCTTCCTCACCTCAGTTTAACCCTGCCCATTCTGTTACTGCCTTTTAGCCCCTTATACTAGTACACTCTGACTTTCCTCCCATGACTCTCTCTCCTCGTGGCCCCTTAGTAATTCTCTGACCTCTATGGCTATTCCAAACAAAATACACTGTTTTTTTTGCTGGCATAAAATTGCTTTGGCTCTTTTGGGTCTTGTGCTTTTATAGCAACCTTAGGTTTGTTTTTCCAACTCTATGAAGAATGTCATTGAGATTTTAATGAGGATTGCATGAATTTTTGTCTGCTGTCCTCACAAAATTTAATGAGCATAAGAGGTTTGTTCATCTTCTAGTGTCTTCAATTTCTTTCTTCAGTGTTTTAAAGTTTGTATTGTCGAGCTCTTTCTGTTCCTTGCTGATGTTTGTTCCTGGGTATATACTGTTTGTTTTGAAGCTATTGTGAGATTTAAGAGGAAAAAAAAAAAAACAAAACCAAAAAACAGTTTCTTGGCAAGTTAGCTACTAACTATATAGAAAAGCTACTGATTTTGTATATTGATATTCTGCTCTTTTGCTGAAAGTGTTTATCGGGTCTGTAAGTTTCCTGATAAAGTCTTAAAGGTTTTTTAAATACAGGGTCATGCCATCTGTAAAGAGGAGTAATTTTGCCTTTTTTCTATTTGTATTCCTCTGCTTTCTCTTGCTGTACCTAAGACTTACAGTACTACAGTAAGAGTGAAGAGAGTAGGCACCTTGTCTCATTCCTAATTTTAGAGGAACTGCTTTCAGTTTTACCCATTGGTATAATGTTGGCAATAGGATTGTCATAAATACCCATAATACTTTATTTTCTTTCTATTCCTAAACTCTTCAGGGATTTTATTGTGGAAGGTATTGAATTTATCTGTGTCTATTGAGATGGATCGTGTGATTTCTGCCTTTCAAGCTTATTTATGTGTTGTCTTGTATTTATTGAGTTTTGCTTTTAATTATTCTTGCATCCCAGGAATGAAACCAATTTTATTATGATAATGAGCTTCTTGATATGTTCTTGAATTTAGCTTATGAGTATTTTACTAATAATTTTATTTCTTCTACGTTTACCAGGAAAGTTTACTGTATTTTTTTTGTTGTTGTTACTGTTGTGTCCTTAGACTGACTACTGTTGTATCAGGGTAATACTATCTTCATAGAATGATTTTGGTTGGGTTTCTGCTTTCTGAAAGTTTGAGGAGCATTGGTATTAGCTCTTCTTTAAAAGTCTTGTAGAATTTAGTGAAGAATCTGTCTAGCCCATGATTTTCCTTGTTTGGAGACTCTACTACTTCTGTCTTGTGATTTGTTTCAGGTATGTTTAAGTTGTTTATGTTGCTAGATGTAACTTGGTAGGTCATATGTATTTAGGAGTTCTTTTTATTCATTTCTTAGAGCTTGCAGTTTGGGGGCCAAGGCATTAAATTATTCCCTAACAAGCTTTTGGATTTCCTTGGTATCTATTGTCCCCCTTGTCATCTCTGATTTTTATTAATTTGGGCCTTCATTCCCATCTTGCTTATTTTGCCAATCTTTCTTTCTTTCTTTTTTTTCAAAGAGCTAACTCTTTGGTTGATTCTATGTATTGCCATTTTTATTTCCATTTTATGCATTTCTGTCCTGATCCTAATATTTATTATTTTTTGCTGTTTGAATTTATCTTGTTCTTGTTTTTCTAAGATCCTGAATCTCAGATCCTTAGTTAATTGGTTTGAGATCTCTGATTTTTTTTCATGTAAGCATTCAAGGCTATGAACTTTTTGAAAGATAGCCTTAGCTATATCCTATAGGTTCTGATAAACTGTGCTTTTATTTTCATTTACTAAGGATTTTTAAATTTCTACTCTTTTTTTTATAACCTACAGATCATTCAAGATTATTTTATTTAGTCTCCCAGTTATTTTTATAGATTCTGTAGTTTCTCTGCTGTTGATTACTTATTTTATTCCATTATGATCGAATATGATAAGAGAAATTATTTGAATTTTTTGTATTTGTTAAAACAAACTTACTGTATGAACTAAAATGTGATCTGTGTTGGAGAAAGTTCCATAGATTGATGAGAAAAATGTATATTATTCAGATGTTGGCTTGAATACTCTATAGAATCAGGTGTGTATAACCTGTTATTATGTGAAGCTATGAATGCAGCCCAACATAAAATACTAAGGTTATTTAAAACATGAAATTAAAAAAAAAATCCTATTGTGAAGTTGAGTGCAAACTTTGTAGGTAACAAATCATTTTGCAGTGTCAATAAGTTAGGCATGCCTGTGTATAGATAAGCTTTTAAGTCCATTTGTTCTGTGGTATAATTTAACAATGAACTTTCTTTATTGATTTTTTTAGTCTAAATGACCTATTGATAACAGTGAGTTTTTTTTTTTTTTAATTAGTATCAGGGCCTGTCTGCCCCTTTATATCCAGTAGTATTTTATAAAATCATAAGACCCATTATTTGGTACATATATATTTACAATTGTTGTATCTTTTTGATGGATTGTTTCTTAATATGTATCAGTCTTTATATCTTATGAAAAGTTTTGGTTTTAAAACTACTTTATCAGATCTCAGAATAATGGCCTAATTTTTGTTGACGTCTGTTTTATCCTATTTCAGTAAAGCTAAGGACCTTCTTTTTAGCTTTTATTTATTCCAAAGTAAATCAACTTCTGTCTGACATTCTCAGTCTATAAATATCATTGCCCATGAGGTGTGATTCTTGGAGATAATAGATACTTGGATCTTGGTTTGTTTATTTGTTTTTTTCAGTCCAGTTTGTTAGTTTGTATCTTTTAATTGAATGAAGATTATTTTTTATTTAGTTATTGAGAACAGTTTGCTGGTTACTGTAATTTTGTTGGTTATTTTCCTAGTCACTTGGACTGTTTGGTCTTTGCTTTCTCCCCATCCAGGTAGGATTTGCTGGTTTACTGAGCTGGATATAATAGAATCTTTGTTCTTCTTTGTTAATGTATTCCTTTTGAAATTTATTCTTTTCTATAATCTCCTGAATGAAACTGCCCTTTTCTCTGCTTTCTGCTTATTAATCTTTTAAAGTATTATTTAAGCTTTAAAATATAACATTATTCTGTTCCCAGACAGTATTGAAAAAAACAAAAAGTTAAATTAAATTATTCTCTTGTCTTTTCCCCCTAAAATTGGGTAGTTTTTGTTCCCTTTAAATGGTTCTTTCTGAACTTGATCCTCCCTGGAAAAATGTATTCCTCTTGAAATCATGTATGGCTGTCATTGGCTCTGCTTACTTGCATGGTGTCTCCTTTAG	ATTCTCTTGTCTTTTCCCCCTAAAATTGGGTAGTTTTTGTTCCCTTTAAATGGTTCTTTCTGAACTTGATCCTCCCTGGAAAAATGTATTCCTCTTGAAATCATGTATGGCTGTCATTGGCTCTGCTTACTTGCATGGTGTCTCCTTTAG	GCTGCAATCCAGTCTCAACTAGATGGGGTACGCACAGGCTTAAGCCAACTGCACAATGCACTGAATGACGTCAAGGATATCCAGCAGTCACTGGCTGATGTCAGCAAGGACTGGAGGCAAAGCATCAACACCATTGAGAGTCTCAAAGATGTAAAAGATGCAGTGGTGCAGCATAGCCAGCTGGCTGCAGCTGTGGAGAACCTCAAGAACATATTCTCAG	CAGGCTAAAGGTAGGAGACCATAGAAATGA	AAGGTAGGA	TTCTTTAACTCTGAAAGAAGACATGCAATA	TTCTTTAACTCTGAAAGAAGACA	TTTTTCTGAGTATGACTTATTTAATCAAAA	GAGTATGAC	TTGCATGGTGTCTCCTTTAGGCTGCAATCC	TTGCATGGTGTCTCCTTTAGGCT
40653	ENSMUSG00000034152.7	Exoc3	chr13	-	74355025	74355216	74347574	74347794	74356776	74356828	40653	367	361	573	0	0	0	554	572	305	0	4	0	315	124	1	1	1	1	1	1	0.983	1	0.006	74354775	74355466	chr13:74354775-74355466:-	ns	74355025,74355216,chr13,-,ENSMUSG00000034152.7		yes	192	75	144	0.390625	0.75	1560	7230	8.125	37.6562	0.526042	0.442949	0.693333	0.369848	0.495455	1.31802	0.842041	0.703077	0.941854	-7.45562	-6.9809	150	150	0.6	0.433333	0.433333	0.5	9.2	7.13	-21.35	9.4	-2.27	-30.55	26	TTTTGACAT	0.535196	0.761905	3	17	30	1.01396	7	37	TTTTGACAT,TTATGACCC,TCGTCACTT	0.535196	0.75	3	17	30	0.913719	88	TTCTGAACT	1.37471	0.614458	2	13	23	1.34903	4	102	TTCTGAACT,CCCTAAAAT,CTTTAAATG	0.70812	0.617886	5	13	23	0.451601	ENSMUST00000035934.7:ENSMUST00000220548.2:ENSMUST00000222213.2:ENSMUST00000223045.2	11276.5	3.5	2	0.458333	2	3	5	6	4	1	0.25	1	0.25	2	0.5	3	0.75	yes	74321414,74321542,chr13,-,ENSMUSG00000034152.7:74332791,74332892,chr13,-,ENSMUSG00000034152.7:74337279,74337405,chr13,-,ENSMUSG00000034152.7:74347574,74347794,chr13,-,ENSMUSG00000034152.7:74354161,74354184,chr13,-,ENSMUSG00000034152.7	2	TCCTTTTGCATCTGGCTTGTAACACTGCCACAGGAGTGCCTTTCACCTGTCAGCTGGAGTGGGGGACTCCATGCCAGAGGGATGGTTTGGTATTATGTTTAATACCTAGTCCTGTAAATAGAATTATACAAGTTTTAATGTTTTGGGAATGCTGAAGATAACATGTCAAACTAAAGCAAAAGAAAAAAAAAAAAGCCCGCAGTGAATCAGTCCTGTTAGAAGTGGTTGTGGAATCCTCTTTCTGTGGCCTGCTCAGATTTCCTGTCTGGGTACGAGTAATTTTATAGTCAGAAGATGAAGATGGTGTTTGCAATGCTGTTCCACTTGAATGAAAATGCAAAGAGAGAAATACACAGGGAGAAGCTACATAACTGGAAATGTACAATGGATTTTAGTGGTTTTCTGAGACTACTTGGGAATAGAGTGAAAGATTCCAGAAG	GTGAGGAAGCTCTGCTCTGACAGCCTTGGGTGCCTGTGCGGTGGGCGGGGCGCTGGGCCCTCGACTGTGGCACAGTGTACCCCTTAGTGGGTTTGTCCTTGGCGAGGGACAGCATCGGCCGACGTTTCTGGCGGGATGCGACACCCTCTAGTGCGGGTCCCTGGGCGGGTTTGGGTTTGTCCTCGGTGTGCGTCCCTCCCATCTCCTTGGTCGGGGCTGCTTCTACCCTCAGAGTTCCCTTTTGCCCCAGAGGCCGGAAATCTGACAGTCCTCAAGCTGCCATTGGAAGCAGATTTGGTGGCGATCCAGTACAGTTTTTTTAGTTTTTGATTCTCTGTGTTCAGGTTTATGAGTGGACTCTTTCTTGCAAAGCTTTTTTGGTTTTGGGTCAGCTTTCCTTTTGCATCTGGCTTGTAACACTGCCACAGGAGTGCCTTTCACCTGTCAGCTGGAGTGGGGGACTCCATGCCAGAGGGATGGTTTGGTATTATGTTTAATACCTAGTCCTGTAAATAGAATTATACAAGTTTTAATGTTTTGGGAATGCTGAAGATAACATGTCAAACTAAAGCAAAAGAAAAAAAAAAAAGCCCGCAGTGAATCAGTCCTGTTAGAAGTGGTTGTGGAATCCTCTTTCTGTGGCCTGCTCAGATTTCCTGTCTGGGTACGAGTAATTTTATAGTCAGAAGATGAAGATGGTGTTTGCAATGCTGTTCCACTTGAATGAAAATGCAAAGAGAGAAATACACAGGGAGAAGCTACATAACTGGAAATGTACAATGGATTTTAGTGGTTTTCTGAGACTACTTGGGAATAGAGTGAAAGATTCCAGAAGGTAGGTCTTTATCACATCTGTGGCTGTTGAGTAGCTGAAATTAAAGGAAACAGTGTTATTAATTCCCTCATTTGCTGGATAGTCAGCAAATAGCCATTGTAGGTCCATGACTTGGATAGTATTAGATATTAGACTAAAGGGTGATTGACCGGGTACATTTGTGCTTAGGGGAAACAAGCTACTCAAGTAAGGACAATAAATTACCTTTTGCTGTCTTATCTTTGTTTTTAGAAGTGTTCAAAAGTAAGAAGTGGTATCTTGGCCACCCAGAGCAATGGTAAGGGAGTATAAGACTCGTGTTTGCCCACTGGGCTGCTGCTGAAGTGTAGGTAATAGTTGTTGCCTTCCAGTGACTAACTACCCCATGGACTTGGGCAGCACTAGGGTGAGCTCCAGAAATGAAAAGCTGATCTTTTATAGGGCTAAGAATTGTGTTAGAGCTGCCTTTGACATAGTCTTAAGTCCCTGTATAAATACTCTCTGTGTGACTGTCTTACGCCTGTGAGATATCCCTGCTTCTCTCTGTTAAGGTAAAATCTTCTTAGCAATTGAATTCTAAGGATTTGCAGTTTTGTTAAGGAGTTTATGACCCAAGTTCAGCTTTCATTTCTAGTTTGCTAATTTAAATGCCATAGAAATTCTCCATTAGTTGCATGGTGAGCACATGACCTTTGCATGTGGAGTCGTCACTTCATTTTGACATACCCTCTCCTTTGTGTATATAG	TAAGGAGTTTATGACCCAAGTTCAGCTTTCATTTCTAGTTTGCTAATTTAAATGCCATAGAAATTCTCCATTAGTTGCATGGTGAGCACATGACCTTTGCATGTGGAGTCGTCACTTCATTTTGACATACCCTCTCCTTTGTGTATATAG	TGTACCTGTGGTATGACATGTGCAAAGATTCTGCCTGCTTTTTGACAATGAAGGAGACAGACCTGGAGGCTGTTGCAACAGCAGTCCAAAGGGTTGCTGGGATGCTTCAGCGCCCAGACCAACTGGACAAAGTGGAGCAGTATCGCAGAAGGGAAGCTCGGAAGAAGGCCTCTGTAGAGGCCAGGCTAAAGG	TAGGAGACCATAGAAATGACGGGACTGAGCATTTGTCTTGAGTTTCTCTTCGCCACTACCCTGCTTGCCTACCACCCTATTTTATGGAAATATATTCTCAACTGAGGTTGACTCAGTCTTGTGACAAGTTAACATAAAGTTAGTCAACACAGTATAGTATATATTATGTGTGTGTGTGTACATATACACTTAAATCTAGATTCTGTATATGAAAGCCTGGTATTTTTGTCTTTCTTCTTACTGTTTTTTCAAGTTCCTTTCATTTGGACTAGCAGTTCTCATCCTGTAGATCATGATCCCTTTGGGGATCGAGCAACCCTTTCACAGGGGTCAGTCACCTAAGACCATCAGAAAACACACATTTACAGTAATGTTCATAATAATAGCAAAAAATTTAAAAAGTACATTTATGAAGTAGCAAGGAGCCGGGTGGTGGTGGTGCACATCTTTAATCCCAGCACTTGGGAAGCAGAGGCAGGTGAATCTCTGTAAGTTCAAGGCCATCCTGGTCTTCAGAGCAAGTTCCAGGACAGCTAAGGCTGTATAAAGAGACCCTATCTGGAAAACCTACCTACCAACCAACCTACCAAACAAAATGAAGTAGCAACAAACATAATTGTATGGTTGGGGTCACCACAACATGAGGAACGTGTTAAAAGGCTGCAGCATTAGTAAGATTGAGAACCACTGCTTTAGACTCTTTTCTTCATACCTCATAATCCCCTTTAACTTTCATGCTCTCTCTCTCTCTCTCTCTCTCTCTCTCTCTCTCTCTCTCTCTCTCTGTGTGTGTGTGTGTGTGTGTGTACTTAAATCTAATTTCTTTAACTCTGAAAGAAGACATGCAATATTTGTTTTTCTGAGTATGACTTATTTAATCAAAATGACCTCTAGTTTCTCTCCTTTCTTTTTTCTGCAGATGACGTAATTTCATCTTTCTTCACAGTTGGATAAAATTCTATTGTGCACTTTATCCATTCATCTGTTGATGGACTTCTAGGCCAGTTCTGTGTCTTGGCTTTTGTGAATAGTGCAGCAATAAGCACAGATGTGCTAGTAGTATCTCTTTCGCTTGTGACATAGACTCTTTTGGGTGATAGAGCTGGATTGTATGGTAGTTTTATGTTTTGAAGATACCTCCATACTGAGGCACATACTTGTGTACCATGTGCCTGTCTGGTGTCTGCAGAGGTCAGAAGAGGGCATTAGGTGCCCCAGGAACTGGGATGGATGGCTGTGAGCCACCATGTGGGTGCTGGCGACTGAAGCCAGAACTGCAAGGGCAGCAAGTGCTGTTCATCACCAAGCCATCTCTCTGCCTCCCAGCGTGTTTTTTTTAAATGATAGCCATTATGATTGGAGTGAGATAGAATATTAATGTACTTTTGTTTATCCAGCTATTCTTGCTTCTTTGATTGATGGTTTTGTGTGTGTGTGATGGTTTTAGGCAAGATCTCGCCATACACCTCTGGCTGGCTTTGTACTCCCTGTGTAGCCCAAACTGGCCTCAAATTCACAATAGTTCTTTTGCTTTAGGGCTTGAGTGCAGACTTTACAGTTGTGTGTCACCACATACACCCAGTATAGTTTCAATTGCATTTTCCTAAAGGATAATGTTGTTGAACATTTTTTCATGGATCTTATTTGCATTTCTTCTTTTGATAGCTATATGTTCAGTTTGTTAGCTTGTTAATGGAGATTTGGGGTGTGTGTGTGTTTACTTGTTTATGGGTGGTAGGTTTTAATCTCCTGTTAGATATAGAGAATGCAGAAATCTGTTTTGTAGGCCGCCTTTTCACTGTTTTGATTGTAACATTTGCTGTTTAGAAGCCTTTTTACCTCTTGTTGTCCTATTTGTCAGTTCTTAATGATTATTTCTTGAGCCTATTTGACTTCCTTTTAAGGCATCTTGCATATGCTTGTAGCTTACAATGTTTCTCTGTTTTGTTGTAGCATTTCAGGTCTTACATTAAGGTCTTTGATCCATTTTTAATTGATTTTTGTGCAAAATTAGTGACAGGAATCTGGTTTTATTCTTCTCGTTGTGAGTACTGAGTTTTCCCAGCACTGTTTTAAAGAGAGCATCTTTTCTAATTATGGTTTTGATACCTTTATCAAAAACTCGATGGTTGTAGTTGTATTTCCTTTCTTTTCTGGATCTTCAGCCTGTTCCATTAGTTGGTGGGTCAGTTTTCATGTAAGCACTGTGCTGTTTTGACTTTATTCTGAAATTTGTGCTTCTATAGCAATTTCAGGATTGTTTTCTTTATTTCATCGTTTTTACGTATCTCTTAGTTCTTTGAAAGTTTTTAAGTGCACCTAAAAACTTTTTAGTTATTTGCAATGTTATTTGATAATACTCATCTCTCCAACTCTTCCCAGATCCATTTCCATTTCTTTATCCAACCAACTTTGTGTCCTTCTAGAAAAAGAAAAAACAACAAACTTCCAAAACCAGTTTGCTGCCCAGATACTGGAGTGTAGTCAACGTATTAGGTGCTGGACTCTTAGAGGAAACTGGTCCTTCTTTTCCCAGCAGGTAACAATAACCAGCCTCCTTGCCAGGCATGGGCTGTGTGCCCAGCTCCCTGGATATGCTGGCATTCAGTCTGATTTGGGTGTGCACAGGTGCTGTGCATGCTGTCAAAACCATTGTGAGTTCATATGTGCAGCTGCTGTACTGTATCCAGATGTGTCCGTGTGACCATTCACTGCCTCTGGCTCTTACACATTGTCTGTCACCTCTTCCATAATGGTCTCTGACTGAACTTATTTTTGGAGGGGGAGGTGAGGTACAAGAGGTGTGTGAAAGTGAAAGCGTCTCAGGTGAGGATCGAGGGATGCATTGATCTAACTGTGTAATGAAAGTTATTAGGAATCAATTTAATATGTGTCCCTTTAGCAAAATAATAGTAGGTTCTCTTCTGAGGCCTGTGAACTGTTTAGCCATGGGTTCTTGGCTCAACAAGATACTAGGGGTGAGTTTTATCTTGTGGAGCTGGGTTTAAATCCAAGCAGAAAGTAGTTGGTGACTCCAATGGGGTTTGCGCCATGACTGCACCAATGGACCTGTCCTGACAGACCAGTCGTTGTTGTAGCTCACAGTTTACAGCTGAGCACGACTGATGATCTCTCTTCTGGTAGCTTGCCCAGCACCCGCCAGCACTGTAAAGCTATTCAGTAGGGATGAACCTTCTGAGTCCATAGCAGTCTCATTTTCCAAAGTTCTATCATTCAAGCATGTGGTATCTTCAACAACAGGTCTTGTAGCATCAAGGACTAAGAGCCTACCTAAGAACAGTGCATTGGACTGTAATGTTTAAAGTCTGTGGGTCCACACTAGCCAATAGCTCCAAAAGAAATGACCTGTTTCTGGCACTGGACTTTTTATTTGTTAGCCTCCAGTGTCTAGTAGGGACATTGTTGCCCTGTGACAGGCTTACTCCATGTCTTAGCTAGGGTTGTTGTTGCTGTGCTGAAAAAACCATGACCAAAGAAACCTGGGGAGTAACGGGTTTACTTGGCTTATCTTCCACCACGCACTGTTCACCATCGAAGGAAGTCAGGACAGGAGCTCAAGCAGGACAGGATCCTGGAGGCTGATTCAGAGGCCATGGAGGGGTGCTGCTGACTGCCTTGCTCAGCCCGCTCTCTTATGAAACCCAGGAATGGCACCACACACTATGGGCTGGTTCCCTACCATATCAATCACTAGTTAAGAAACTTCTGTACAGCTTGGGTCTTATAGAGGCCTTTTCCCAGCTGAGGTTCCCTCCTTTCAGATAACTCTAGCTTGCACCAAGTTGACATAAACCTAGCCAGGACACTCCATTTTGACTCTATATTATGTCTGTTTAGGACATTTCTATAATAGTAGGTGTCCTTATGTCTTTAGTGTTATTTATTCCTTCCCATACTCCTGCTGTACCCTCTGCTTCCTCACCTCAGTTTAACCCTGCCCATTCTGTTACTGCCTTTTAGCCCCTTATACTAGTACACTCTGACTTTCCTCCCATGACTCTCTCTCCTCGTGGCCCCTTAGTAATTCTCTGACCTCTATGGCTATTCCAAACAAAATACACTGTTTTTTTTGCTGGCATAAAATTGCTTTGGCTCTTTTGGGTCTTGTGCTTTTATAGCAACCTTAGGTTTGTTTTTCCAACTCTATGAAGAATGTCATTGAGATTTTAATGAGGATTGCATGAATTTTTGTCTGCTGTCCTCACAAAATTTAATGAGCATAAGAGGTTTGTTCATCTTCTAGTGTCTTCAATTTCTTTCTTCAGTGTTTTAAAGTTTGTATTGTCGAGCTCTTTCTGTTCCTTGCTGATGTTTGTTCCTGGGTATATACTGTTTGTTTTGAAGCTATTGTGAGATTTAAGAGGAAAAAAAAAAAAACAAAACCAAAAAACAGTTTCTTGGCAAGTTAGCTACTAACTATATAGAAAAGCTACTGATTTTGTATATTGATATTCTGCTCTTTTGCTGAAAGTGTTTATCGGGTCTGTAAGTTTCCTGATAAAGTCTTAAAGGTTTTTTAAATACAGGGTCATGCCATCTGTAAAGAGGAGTAATTTTGCCTTTTTTCTATTTGTATTCCTCTGCTTTCTCTTGCTGTACCTAAGACTTACAGTACTACAGTAAGAGTGAAGAGAGTAGGCACCTTGTCTCATTCCTAATTTTAGAGGAACTGCTTTCAGTTTTACCCATTGGTATAATGTTGGCAATAGGATTGTCATAAATACCCATAATACTTTATTTTCTTTCTATTCCTAAACTCTTCAGGGATTTTATTGTGGAAGGTATTGAATTTATCTGTGTCTATTGAGATGGATCGTGTGATTTCTGCCTTTCAAGCTTATTTATGTGTTGTCTTGTATTTATTGAGTTTTGCTTTTAATTATTCTTGCATCCCAGGAATGAAACCAATTTTATTATGATAATGAGCTTCTTGATATGTTCTTGAATTTAGCTTATGAGTATTTTACTAATAATTTTATTTCTTCTACGTTTACCAGGAAAGTTTACTGTATTTTTTTTGTTGTTGTTACTGTTGTGTCCTTAGACTGACTACTGTTGTATCAGGGTAATACTATCTTCATAGAATGATTTTGGTTGGGTTTCTGCTTTCTGAAAGTTTGAGGAGCATTGGTATTAGCTCTTCTTTAAAAGTCTTGTAGAATTTAGTGAAGAATCTGTCTAGCCCATGATTTTCCTTGTTTGGAGACTCTACTACTTCTGTCTTGTGATTTGTTTCAGGTATGTTTAAGTTGTTTATGTTGCTAGATGTAACTTGGTAGGTCATATGTATTTAGGAGTTCTTTTTATTCATTTCTTAGAGCTTGCAGTTTGGGGGCCAAGGCATTAAATTATTCCCTAACAAGCTTTTGGATTTCCTTGGTATCTATTGTCCCCCTTGTCATCTCTGATTTTTATTAATTTGGGCCTTCATTCCCATCTTGCTTATTTTGCCAATCTTTCTTTCTTTCTTTTTTTTCAAAGAGCTAACTCTTTGGTTGATTCTATGTATTGCCATTTTTATTTCCATTTTATGCATTTCTGTCCTGATCCTAATATTTATTATTTTTTGCTGTTTGAATTTATCTTGTTCTTGTTTTTCTAAGATCCTGAATCTCAGATCCTTAGTTAATTGGTTTGAGATCTCTGATTTTTTTTCATGTAAGCATTCAAGGCTATGAACTTTTTGAAAGATAGCCTTAGCTATATCCTATAGGTTCTGATAAACTGTGCTTTTATTTTCATTTACTAAGGATTTTTAAATTTCTACTCTTTTTTTTATAACCTACAGATCATTCAAGATTATTTTATTTAGTCTCCCAGTTATTTTTATAGATTCTGTAGTTTCTCTGCTGTTGATTACTTATTTTATTCCATTATGATCGAATATGATAAGAGAAATTATTTGAATTTTTTGTATTTGTTAAAACAAACTTACTGTATGAACTAAAATGTGATCTGTGTTGGAGAAAGTTCCATAGATTGATGAGAAAAATGTATATTATTCAGATGTTGGCTTGAATACTCTATAGAATCAGGTGTGTATAACCTGTTATTATGTGAAGCTATGAATGCAGCCCAACATAAAATACTAAGGTTATTTAAAACATGAAATTAAAAAAAAAATCCTATTGTGAAGTTGAGTGCAAACTTTGTAGGTAACAAATCATTTTGCAGTGTCAATAAGTTAGGCATGCCTGTGTATAGATAAGCTTTTAAGTCCATTTGTTCTGTGGTATAATTTAACAATGAACTTTCTTTATTGATTTTTTTAGTCTAAATGACCTATTGATAACAGTGAGTTTTTTTTTTTTTTAATTAGTATCAGGGCCTGTCTGCCCCTTTATATCCAGTAGTATTTTATAAAATCATAAGACCCATTATTTGGTACATATATATTTACAATTGTTGTATCTTTTTGATGGATTGTTTCTTAATATGTATCAGTCTTTATATCTTATGAAAAGTTTTGGTTTTAAAACTACTTTATCAGATCTCAGAATAATGGCCTAATTTTTGTTGACGTCTGTTTTATCCTATTTCAGTAAAGCTAAGGACCTTCTTTTTAGCTTTTATTTATTCCAAAGTAAATCAACTTCTGTCTGACATTCTCAGTCTATAAATATCATTGCCCATGAGGTGTGATTCTTGGAGATAATAGATACTTGGATCTTGGTTTGTTTATTTGTTTTTTTCAGTCCAGTTTGTTAGTTTGTATCTTTTAATTGAATGAAGATTATTTTTTATTTAGTTATTGAGAACAGTTTGCTGGTTACTGTAATTTTGTTGGTTATTTTCCTAGTCACTTGGACTGTTTGGTCTTTGCTTTCTCCCCATCCAGGTAGGATTTGCTGGTTTACTGAGCTGGATATAATAGAATCTTTGTTCTTCTTTGTTAATGTATTCCTTTTGAAATTTATTCTTTTCTATAATCTCCTGAATGAAACTGCCCTTTTCTCTGCTTTCTGCTTATTAATCTTTTAAAGTATTATTTAAGCTTTAAAATATAACATTATTCTGTTCCCAGACAGTATTGAAAAAAACAAAAAGTTAAATTAAATTATTCTCTTGTCTTTTCCCCCTAAAATTGGGTAGTTTTTGTTCCCTTTAAATGGTTCTTTCTGAACTTGATCCTCCCTGGAAAAATGTATTCCTCTTGAAATCATGTATGGCTGTCATTGGCTCTGCTTACTTGCATGGTGTCTCCTTTAG	ATTCTCTTGTCTTTTCCCCCTAAAATTGGGTAGTTTTTGTTCCCTTTAAATGGTTCTTTCTGAACTTGATCCTCCCTGGAAAAATGTATTCCTCTTGAAATCATGTATGGCTGTCATTGGCTCTGCTTACTTGCATGGTGTCTCCTTTAG	GCTGCAATCCAGTCTCAACTAGATGGGGTACGCACAGGCTTAAGCCAACTGCACAATGCACTGAATGACGTCAAGGATATCCAGCAGTCACTGGCTGATGTCAGCAAGGACTGGAGGCAAAGCATCAACACCATTGAGAGTCTCAAAGATGTAAAAGATGCAGTGGTGCAGCATAGCCAGCTGGCTGCAGCTGTGGAGAACCTCAAGAACATATTCTCAG	ATTCCAGAAGGTAGGTCTTTATCACATCTG,GTTGCGGACGGTGAGGAAGCTCTGCTCTGA	AAGGTAGGT,ACGGTGAGG	CCTCTCCTTTGTGTATATAGTGTACCTGTG	CCTCTCCTTTGTGTATATAGTGT	AGGCTAAAGGTAGGAGACCATAGAAATGAC	AGGTAGGAG	TTGCATGGTGTCTCCTTTAGGCTGCAATCC,TTCTTTAACTCTGAAAGAAGACATGCAATA	TTGCATGGTGTCTCCTTTAGGCT,TTCTTTAACTCTGAAAGAAGACA
40654	ENSMUSG00000031789.18	Cngb1	chr8	-	95985759	95985824	95984464	95984587	95986735	95986822	40654	28	8	22	0	0	0	15	12	6	0	1	0	189	124	1	1	1	1	1	1	0.887	1	0.038	95985509	95986074	chr8:95985509-95986074:-	ns	95985759,95985824,chr8,-,ENSMUSG00000031789.18		yes	66	87	123	1.31818	1.86364	911	1171	13.803	17.7424	0.469697	0.477497	0.574713	0.504697	0.585366	1.22358	1.01661	1.07452	1.24626	-7.01232	-6.56323	150	150	0.566667	0.433333	0.5	0.566667	10.57	8.21	-15.81	12.2	-3.99	-26.38	19	GCCTAATGT	2.32038	0.928571	1	14	32	1.9037	1	82	GCCTAATGT,CGGTAATCA,TAATCATCA	1.04662	0.5125	64	14	32	-3.58252	21	CTGTGACAC	1.51155	0.9375	1	16	34	1.60003	2	36	CTGTGACAC,AGCTGAGAT,GTATCACCT	-0.240059	0.774194	3	16	34	0.678458	ENSMUST00000119870.9:ENSMUST00000120044.9:ENSMUST00000121162.3	40623	21	12	0.571429	2	3	6	10	3	0	0	0	0	3	1	0	0	no		0	ATGGACCTGCTCTGCCTCCTGCCCTTGGACTTTCTCTACTTGAAACTTGGCATCAACCCTCTCCTTCGCCTGCCCCGCTGCCTGAAG	GTAAGATTGGCAGGTCCCCAAAGACTTCGGTTCCTCTGTGCTTGACCTGAACGCTGCCAGCTGGGGAAGGGAGAGTGTCCCCAAGAGGAGACCCTGGGGAGGTGGGTGTTCTGCAAGCATGCCTTACTAAGAAGTCCATTATAATTACTGGTAATTTGGGGGACATTTCTCATTAGACTCTGATCCAGAGACTACTGATGTTAGTTCTTCGACTCCATGACATGAATGCTGTTCTTACCATCTTAAAAATGAGGAAAGTGGCATAGAGAGGCTAAGGAACTTGCCCAGTGACACACAGCTAGGCAGGAGCAGAGTCTAGATTTGGATGTAGGCAATCTAGCTCCAACTCCATCCGCTCAGCACATCTCAAGGAAGGGGCTTCTGCTTTATAATAGACTCCATTCAGAAGATGGGGAAGTTGGTCCTTGGAATGGCCTGGTGACTCCCCCAAGGTAACAGGAGTAAAGCTGTGCCCCAAGGTCTGTTTTGGATGCATGGTGCCTATTCTAACAGTGGTTCCAGTTGTTTGTTTGTTTGTTTGTTTGTTTGTTTGTTTGTTTCTGCCACTCACTGGCTGGACCCAGGGTCCTAGGAGGATCTGCTGGATTCAGAGTGGAGATCCGACAAGTACCCTTGAATGTGATCAGGGCAGATGGCCACTCAGAACATTCAGGATCTCCTAGATTCTATCCAACCAATTAAACTTACTATTCCCCTTACATGATACTAGTGCTCTTTTGCAAAGACAGTAAATGGGGGAAATTACCAACAGGGGTAACCATGATCACACTGGTTACCTGGAGAAAGAGGGCAGAGAAGATCGGTAATCATCAGATAGGGTAGAAGACAAGGGCTGTGCAGCCATGTCTCCAGCAGGCCCAGAGCTGGCCTAATGTCTTCTTCTCTCCTAG	ATTACCAACAGGGGTAACCATGATCACACTGGTTACCTGGAGAAAGAGGGCAGAGAAGATCGGTAATCATCAGATAGGGTAGAAGACAAGGGCTGTGCAGCCATGTCTCCAGCAGGCCCAGAGCTGGCCTAATGTCTTCTTCTCTCCTAG	TACATGGCCTTCTTTGAGTTTAATAACCGCCTGGAAGCCATCCTCAGCAAAGCCTACGTTTACAGG	TAAGAGTTCCCCATGCACACACGTGCACATATGCACATCACTGCACACACAGAAGCACACACACAAACACACACACATCATATACCCTAGCCTCTTCCTTTCTGCTGCCCCCATCCCCCATCTCCCATGGCCTTCAGAATCCATGCCACTTCCTGGCCCAGCTTCTTCTCTGAAAGGATATTTAGTTGGTTGGTTGGTTTTATGTAGAATCAGGAATGTCTTATTTAACCCCCATTGTGACAAGGAAACTCACACACACACTCGGTGACAAGGCAGCATTTCCGTGTCAGTATAAGGAATTGAAGCTCCCATCCTAGCTCTAACTGAAGGACCATTTGTAAGAACACATTGGTAGAAAACAGATGTTAAAGGTGGAGCCCAGGACTAACTCAGCTATACTTGGGGAGCAAGGCTCCTTGTTCCTAAAGGAGTGCCCAGCTCACTGTCATTTCTCTACAGACACCAAATCCTCTCTGCTCTTCCCTCGGGCCTTATTTCCCCTTTGGCCCCTCATCTTATAGATTTCTCTGACACAGCTGGGATGATTCCAGCCCTGCATTTTGACAAGCCTCCAAATCAAACGCCCAGGTTTCTTTTCTCTCTTTCTCTCTCTCTTCCTCTCTCTCTCTCTCTCTCTCTCTCTCTCTCTCTCTCTCTCTCTCTCTCTCTCTCTCTCTCTCTCTCTCCCTTTCTTTCTTTCTTTCCTTCCTTCCTCCCTCCCTCCCTCCCTCCCTCCCTCCTTTCCTTCCTTTCATTCTTACTTTCTTTTTTTTTGAGACAGTGTTTCTCTGTGTAGCCCTGGCTGTCCTGGAACTCACTCTGTAGACCAGGCTGGCCTCAAACTCAGAAATTCACCTGCCTCTGCCTCCGGAGTGCTGGGATTAAAGGCATGAGCCACCACTGCCCAGGGTTTCAATTCTGAGCCCCCACTCCCACCCCCTGAACCCCCTTCCTACTGATTGGGTGGCTGAGACCTGTTAACCACTGATTGGGTGGCTGAGACTGGTTATCCACTGATTGGATAACTGGCTGGCCAGGGTTATATGGCTCCAACAGAGGGAAACCTCTGAGGTGGGCTTTGGGGGAGCTGAGATCTAGTTCCTTCCCAACGCCCCGCCCCCTGGGGCGAGGTATCACCTCCATGGCTGTGACACTCTCTCTCCCTCTGCAG	ATAACTGGCTGGCCAGGGTTATATGGCTCCAACAGAGGGAAACCTCTGAGGTGGGCTTTGGGGGAGCTGAGATCTAGTTCCTTCCCAACGCCCCGCCCCCTGGGGCGAGGTATCACCTCCATGGCTGTGACACTCTCTCTCCCTCTGCAG	AGTCATCAGGACCACGGCCTACCTGCTGTACAGCCTGCACCTCAACTCCTGCCTTTACTACTGGGCATCAGCCTTCCAGGGCATCGGCTCCACTCACTGGGTTTACGACGGAGTGGGGAACAG	CTGCCTGAAGGTAAGATTGGCAGGTCCCCA	AAGGTAAGA	AATGTCTTCTTCTCTCCTAGTACATGGCCT	AATGTCTTCTTCTCTCCTAGTAC	CGTTTACAGGTAAGAGTTCCCCATGCACAC	AGGTAAGAG	CACTCTCTCTCCCTCTGCAGAGTCATCAGG	CACTCTCTCTCCCTCTGCAGAGT
40662	ENSMUSG00000038637.16	Lrrc56	chr7	+	140778186	140778274	140776846	140777082	140779691	140779748	40662	8	0	18	0	1	0	8	10	3	1	0	0	212	124	1	1	1	0	1	0.824	1	1	-0.275	140777936	140778524	chr7:140777936-140778524:+	ns	140778186,140778274,chr7,+,ENSMUSG00000038637.16		yes	89	188	61	2.11236	0.685393	1103	1417	12.3933	15.9213	0.606742	0.524025	0.617021	0.484827	0.540984	1.01694	0.863671	0.799067	0.891621	-7.49604	-7.56968	150	150	0.566667	0.566667	0.633333	0.5	10.65	-21.33	8.51	10.17	-31.5	-2.14	19	GAGTGACAC	1.4178	0.642857	14	0	0	0.448181	1	98	GAGTGACAC,GGATGAGGT,CTCTTATGG	-0.79561	0.473118	14	14	23	-0.722113	93	TGTTGATGC	1.47441	0.477273	66	23	38	-3.34509	0	101	TGTTGATGC,CTCTCAGAT,CTGTGAACA	-0.184502	0.477273	74	23	38	-4.64632	ENSMUST00000047093.11:ENSMUST00000070458.11:ENSMUST00000084446.9:ENSMUST00000144008.2:ENSMUST00000144199.2:ENSMUST00000150141.2:ENSMUST00000209220.2	10655	6	4	0.666667	3	4	7	7	7	0	0	1	0.142857	6	0.857143	0	0	yes	140787399,140787536,chr7,+,ENSMUSG00000038637.16	0	ACTCAACAGTGATGTCTAGTGCCTAGGTGCAGAAGAGACAGACCGAGACCGTGCTTACGAGCCCGGGATTTCTCCGGAGAGAAACTGGTGCACGCTCGGGTTGCGTTGAGGACCTACTACAGAGCCTCCACCCTGCAGCCTCACCAAAGGCCCAAAGGCCCACGAGTGGAAAGGTCATCCCGACCGGGTATTGGTGTCGGGGACAGTCAGCACCGCGGACGCGGAATAACAGAGGAAGACAGAGTTCGCCGGAACCCCTAGCTGCCTGTTCTCGTAGGTCGAGGTGGAGCAAAGGCTCCATCCTGGGGCAGCGTCGGCCCATCACACCGCGCTCTTCGTGTTTTGGAGAAGACCCCCCTACCGCTCTCAAACTCGAGGTCCCAACACTGCAGAAGCTCATACTGCGTCCATTTGAAGAACGACCCCGAAAGTCAGAAAAGTTGGTATTGGGGCGAAATGAAGTGTTCCACCCACTCAAGCAAGTAGGGTACATCTGTGTCAGACGCAAATGACATGTTTTCAACACTTTTTGAAATTTCAAAGAAACGAATAAGCACGTCCTCAGAAAAACTCAGGCTTTTACTCAGGTCGTGCAGGCCTGGGGTTGCACGCTCACCCCGGTCGCCGCCCGGGGTGCAAGCTCGGCTTGTTCTATTCATCTAGCAGGCAGATAACCGAGAGCTGGCCAGAAGCCTCTCACGGACGGCTCTCTGAACCACCGTGAGTGCCTTCACTGCGTTCAGCCGTCCGGCTTGTCTCTTACTCTAGGGAGCATTTCCACCGGATCTGCCGCGTGTCCCGGCAACCGTTGCTAGGGGGCGGGGCTCATCTTACCGAAGCCCCGGATGCCCGCGGCTCACGAATATTTGGGTATTCAAATGAGCCCCGCCCCCGTTGCCATGGCGCCAGGCCTGCAACCCCATCGCGGTGGTAAAAATAATAATTAAAAAAAAAAGCCCTCACCTGAGAGAGCGACCGCCGCGGTGGAGGGGCCTAGTGCTGCGCCCCAAGTCTTGGGCACTCTGGCCCACCCCTCAGGTGAGAGCCTAGCACCTCCTCTCCATGTCCTTTGTGCTAGGGGGATCCTGGGCGACCCACGTCTGTGGGACAAGACATACAGGACAGAGTAAGCAATAAGTCATGAAGTGCAGTGGAAGGGGATCACTCTAACTAGAGAAATGTATCTGGGAACGGCAGGAAGTACAGGAGTTAGGGGTCGGCCAAACCTGCATGGAGGCCACGGAGGAGGACTAAGAAGAAAGGATATACTTAATGTTCTGAACAGAGTTCTTACCTTAGCCATTGTCTCTTGAGTATAAGATCTAGGGCCAAACACAGACCTCTGTATCTTTAAGGAGAAACAGTTTATGCACTTCCTACCAGAGGTGTAGAGGCACCTGAAAAAAAAGTATGGGAAGGAGTGCCTGCAGGAGAGGCGGGCCCACAGATGATTGACAAGAGCATTCCCAGGCTCCCCTCTGGGAGTAGAAGTAGGACTTGGATCATGTCTTTATTTGCATTGGGTGACCAAGAGGGACCCTGGCTGAATCCTCATTGTAGAAGCTTTATCCTCCATTAGAATGGTTACAGGGAGTTCAGGGCCAGGCCTCCACCTAACATCTCCCCCATTCTTGTACCTGCTTGTTTCTGGATACTGTGACCTTGGCCAGCTCAGGTACCACAGAGTACAGTGATCTAACCAGGAAGCTAATCTAATTCTCTTTTACAGGTGTTACATGTAGACACATGTGGCCCCCTTGCCCGGATGTTTGACCTACAGCAGGAGCCGGCTACCTTCAG	GTACTTAGTCAGAAGACTGTGTGGATGGTTGGAGGTAATGCCTGCTATCTTGATCCTAAACTTAGACTCATGAAACCATTAATGAAGGCAGATCCACAACCATTGTCAGGGGCAGCTCAGGGAACTGTCAGTAGCCACTTGCTGCTGGTCACTACAGGCATCTTGTACAGTATCCCTAGCCTCACAGCCTTTTAAAAAAATCTTTATCTTATAAGCGTGTGTGTGTGTGTGTCTGTGTGTGTGTGTGTGTGTGTGTGTGTATGTGGAGCCACCCATCATGGATGCTAGGAATCAAACATAGGTCCTCTGTAAAAGGAGCAAGTGCTCTAAACCACTGAGCTAGCTTTCCAGCCTCAACTCACAGCCTTTGTGATGCCCCCAGACAGCAAAGCTTGGAGCTTGGAGCCGGTGCTCATTGTGTGGACAGTGTGGGAAACAAATATAGAACCAGGGGCCAAGGAGATAGCTCAGACAGCAAATTGATTGCTTTGTCTACATGAAGACCTGAGCTTGATCCCCAAAATTATCATACAAAATGCCAGGCATGGTAGTGTGAGCTTATAATCCCAGCACTGTGGAGACAAAGCTTAGCTTACTTGGTGAGTCCCAGGCCAGTGAGAAACCTTATCTCAAAAGAAGAAGATGGCACCCCAGGAATGGCACCCAAAGTTGTTCTCTGGCCTCCACATACACACACACACACACACACACACACACAAATTGTAAAATGGATACATACATCTCTTTTTAAAAATAGAGAAGCAAAGGGACGGTATCAGCCAAATTGGAAAAAAAAAAAAAACTGAACAGAAGCTAGGGCGGGGTATGTGTGCTATCCAGTTATCTAGACCACTGACATTGCCTGGGGCCCCTCAGAGCAGGTCCAATCAGGCTGGGAAATGGGAGGCTGATGGAAGATCAGAGTTAATGTCATGGCTTTGTGGGCCATTGTTGTGAACTAGAATCTTGTAAAGGAGACTTGGCCCTCTGCTTCTCTTAACAGGTTGGACTTGGATGGACCCAGCCTGGGATGGATCCCAGGGGTCTCGACCAGGCACAGCTAGTATCCGGGTACGGGAGCTGAGCTGGCAGGGCCTAAACAACCCCCACCCACAAAACAAGAGACTGGGCAGCCATGGGGATATCCATAGGGAGCGGTGGGTGGAGGAGCGCCTATCCCCTGCTCGACTGGTAAGTGATTGGGGCCTGAGGCTCTGCCATGGGTCTGCATGAAGTGACATCTTGGTACCCTTTCTGCCTATATCTAGCTTTCCCTCCACTAGTTCTCCCTGCCTTTCTACCCTTAGAGTCCCTGCCAGTAACCCCCAAGTGACAGACGCAAGCATCCCCAGGCATTATCACAAATGGCACTGTTGGGCCAGGATTCCATAACTATTGGCTGAGGCCTGTACTCAAGCTGACAAGAAGTCCTTTACTCAAGAACTAATATTGCAACAGGGAGGACAAAGAGGTGGCATAATGGGATGCTGGGAGGGCAACTGGGGTCCATGGCCCCCTACCAAGGCTAGAGTTCCTGTCTCCTCTCAACCTGCCTGAGGCAGGGTCTGACCTTGGTACACTGACTACATTGGCAGCAGGTAAAGCCTTTCCTCCAAATCTAGTGTGAGAGCCCATTGGTTCACCTCATCCCTGAGTCTAAGGCTTTATAGAGTCCACCTGGGTGCCACTGATGCTCTCAGTACTTAAGAGTTTGCAACTTATGCATAGTGGGCAACCACGAAGGAGAGAATCTTGATGGATGCTATCACCCAGGACCTCCTCAGAATAACTGGTTAGCCTGCTAGGCCAGAGCCTGCATGTGCTCCCCAAGGTATCCACTGGTGCTGTAGCGTGCGTGGCCCAGTTCTAAGAGACCATGGCAGCATTTCACACACACGAGTGTCTTGTCTAGTCCATCTACAAGAACAGACAGACCAGTAGGCCCCCATGCCTTGACTTCCAGCATGAGTGTTTTTGTATGTCCTCTGGCCCAGTATGCAGCGGCTGGATGCTGCTCAGCAGGCCTCTGGGCTCCAGCTGCATTGTTGGGTCTGTTCTGAAGATCTCATCTGGAGACTGGCACCCCAAGTACAGGCCCTTCCCTGGCAGCACTCCTTCCCTGATAGTCAAACAGTTACAGTCTCTGCTCACATCATGCCCACCAGCCAAACTCTTATGGAAAGCCCAACTTGGATGAGGTGGAGGTGGCCTCCACCTGCTCCAGTAGGCACCTTTACAGAGTCCTCAGCCAAGAGCATGGAGAGAACCTGGAGTGACACCTGATGATTTCTGCA	TGCTCACATCATGCCCACCAGCCAAACTCTTATGGAAAGCCCAACTTGGATGAGGTGGAGGTGGCCTCCACCTGCTCCAGTAGGCACCTTTACAGAGTCCTCAGCCAAGAGCATGGAGAGAACCTGGAGTGACACCTGATGATTTCTGCA	GCAGGCCCTGGCCCAGGTAGATGACCTCCAACTGGTGAGGGTGCTGGAGATGTGTGTGGACACCCGTAAGAACAGCCTGGGGAACTTCG	GTGAGAGCCGCTGGTCACACCCATGCCCCTATGACTGTCACAGCTAGACCTTTCGATGAGCCAATTGTATTTCCTGGTTGTAAATGAAAAGCTAGCAAACACCTTGGGCAGCATGTCTTTTTCCTTAAGATTGGATTTTAGAACTAAGCTCCATACTCAGCTTAGAAGTTTTAGCCTGGGGTCTATATTCTTAAATGGCTTTCCAGGGGGACCACACCGAACACCAGTACCAGGATGGCAAAATAGCAAAGGTACGATGCCCCCATGCAAAGTAGTCCCAGACCTTATTTGGAAATGATTTGGAATTTATACACACAGTGTACAAATGTTATATCTATCCCTCATGTACCCTTTCTCTGAATCCCCTTCTGTAATTACCACGGAGCTCTTGGCATTCTCTCTCTCTTTCACAGCTTTGATGGACTCTCTCTCTCTCTCTCTCTCTCTCTCTCTCTCTCTCTCTCTCTCTCAGCTTTGATGGAGCACGCTCGCATCCCTGAAAACCATGTTTTTTAATCCGTTTGGGATATGGTTCCTCACGTTCATTAATGCTTTAGTGCCCACTTCCTACAGAGAACATTATCTTGAGTACTCTCAGTATAAAGAGCCAAGTCTGAAAAGAATACTGATAGAGCGCTCTTATCTATGTCACCGACCTTGTTCAGATTTCACCAAAACCATGTCAACAGGAAAGATTCTTGTGCATTTTGTTTGCTTTTCTCTGATTACAAGTGAAGTTAAACACTCGCCATCCTGGTTAGCTTGGCTTTCAGTTTTGCATATAAGTTGTTTGACAGCTCTGTGTAGGATCTCTGTGCACCCATGAGATCAAGGGATACCTGCTCTTCCTTGGGACCTTATAGGCTACCCTACACCCCTCTTTTCATCTTTCAGGGATTCTGCCTCTCAGAGGGCCAGGGTCCCACCCTAAGAAGCTTTGGAAAGAGGAGCCTTCTGGGGTTTAGGCTGTGCAGGGCTCTGGCAGGGCGTTCCCGAGACTTGTTATCTTACCTGCTGCACAGTGAAAGCTCTGTTTTGGGTCGGGGGGGGGGGGGGCGTACTTCAAGTCCTAGGAGTCAGTGAGGAGGATGCTCAGGGTTCACCTCACCCGTGCCAGCCTGGCTCCAATTGAAGCCAAGTCCTTGCCAGTGTGCACCTTCTGCACCATTTCACCTGTGCTAGCCTATACATGGGTGAAAGGGCTTGCAGTCAGTCCTACACGGTGAAGGAGAGATGGTTCAGAGTACCTTCAGAGGACCCACAGATTTAGTCTCCCTGTGAGCCAGAAGAGGCCATGGGCCTGTGAACAGCCTCTCAGATGTTGATGCCTCTTGGGAGTATGGGGAGCAGAAGACACTGCAGAGAGCTGGGCAGGGTTGCTGGGGCCAGGCCAACCTCTTCTTCCTCTGGTCCACAG	TAGTCTCCCTGTGAGCCAGAAGAGGCCATGGGCCTGTGAACAGCCTCTCAGATGTTGATGCCTCTTGGGAGTATGGGGAGCAGAAGACACTGCAGAGAGCTGGGCAGGGTTGCTGGGGCCAGGCCAACCTCTTCTTCCTCTGGTCCACAG	GATTGTACCTCCCTAACCTGATCCAACTGAAGCTGAACCACAGCTACCTGGGCTCCCTCAGGTGAGAACCTGGACTGGGGCAAGCAAGGGCTGGGCATGGAACTCAGCTACGGCAGGCTGCCCCTGGTCTCAACCCTGTTCTACCCTGGCGACCCTTGGAGAGTGACGGCTACTATCAAATGGTTTTAGAGACATTACTCAAGTGTGGGCTCTGTGGAAGGGGAAGAGGGAAGACTCTGGGGTAAGATCCTTTATGGGTGGGTACCAGGTATCCTGCCTTCCAAGTATCTTTGTGTCCCTGGCTCCTATTTCTAGCACCCTACAGTGAGGCAAGTACCTCGTTATCACCCTCATAGGGAGGCACCTGTCACTTGTGAGTGATAGGAAAATCAAAGCTTCGGTCTTGCTCAGGGTGGTCATCCTAGGTCTTGTGGCTGGTATGCCAGGTGTGTTTCCTGACCTCCAGAAAAGTGAGGGGTTTCTGGCAGACAGCCTCAAACCAGCCTAGACTTAGAGCTTCCGGAGCTCCCATACCTCATTGCAACCCAGGCATTAACTATACCCTAAGGGCCAGGAGATGGAGGGAAGTGGCTGGTATCCCTAGGAAAAGAGAAGGTAGGGGCTGCCTCCAAGCTGGCCCTCCACTTGAGGTTAGACCCAGCAGAACACGTATCTACTGAACAGGCACTGAAATATTAAGAAAGTTTAGTGTTCTCAGAGTTCTCAAGAACTAGCTTAAAACATTGCATTCAAAATGCTAGGCCACCTTGTGGTTCTGTCACTCTGGACTAGAAAGAACAAAGCCAAGAGTACCAACAGACTAGTAGTTTGAACAAATGTGTTTGTGAAGATGCTGCTGGCTCAAGCCTAGAAGTGTAAGGAGGGAAATTTCAGTCAAAATTCTAGAAAGAGGCGGGGATGTAGCTCAGTTGGTAGAGTGTTTATCATTTGTACTGAGCTCCTGGATTCAGTCCACAGCAGTAGACACACACAGAGACTCACACAGACACACACACAGACACACACACACTGGCTCTCTCCTCTTGCTCTCATTTTCTCTCAAGTTTTTAACTATCTGAATTGGACTCCAAGTGTAGCATCCAGTTGTTTCCAGTTGGTCTTGCATTGCTGTTTAACTACTAAAGCATTAAACAGAATTC	TGCTCGACTGGTAAGTGATTGGGGCCTGAG,CTACCTTCAGGTACTTAGTCAGAAGACTGT	CTGGTAAGT,CAGGTACTT	GACACCTGATGATTTCTGCAGCAGGCCCTG	GACACCTGATGATTTCTGCAGCA	GGGAACTTCGGTGAGAGCCGCTGGTCACAC	TCGGTGAGA	CTTCTTCCTCTGGTCCACAGGATTGTACCT	CTTCTTCCTCTGGTCCACAGGAT
40663	ENSMUSG00000038637.16	Lrrc56	chr7	+	140787399	140787536	140787098	140787163	140787743	140787883	40663	26	17	30	0	0	3	23	26	13	0	0	0	261	124	0.758055	1	1	1	0.826	1	1	1	-0.058	140787149	140787786	chr7:140787149-140787786:+	ns	140787399,140787536,chr7,+,ENSMUSG00000038637.16		yes	138	65	140	0.471014	1.01449	235	207	1.7029	1.5	0.644928	0.540426	0.538462	0.599034	0.564286	0.834918	0.837963	0.928839	0.87496	-7.39865	-6.8734	150	150	0.6	0.6	0.733333	0.566667	9.37	-7.3	3.73	7.98	-15.28	-5.64	135	ATCTGAAAT	0.0636868	0.661538	3	10	25	0.791408	3	135	ATCTGAAAT,TCCTGAATT,CAATCATCT	0.0636868	0.659259	7	10	25	0.698304	123	GGCTGAGCA	0.656301	0.533898	5	13	17	0.815296	1	63	GGCTGAGCA,GTCTGAGAC,GTGTGATGG	0.455735	0.603448	18	18	38	-0.140898	ENSMUST00000047093.11:ENSMUST00000070458.11:ENSMUST00000084446.9	15873	13	11	0.846154	3	5	9	7	3	0	0	0	0	3	1	0	0	yes	140778186,140778274,chr7,+,ENSMUSG00000038637.16	1	GTCCTGGTCAAGTTCTCTGTGGGAACCCCACCAAAGGCCTTCGGAAACGTAGAAACCAGTACCAG	GTATGCCCTTTCCACGCTCCAAAGTAGGTGAGGACTGTAGCCCTCCTTCCTACAGTAGACTATCACCCTTTGCCCTCAGCCCACACTATACAATCATCTGAAATCCTTCTCCTGAATTCGACCACCACCCATAGCTTCCCCCACCATATATCAGTGTCCAGGACTCCTGGCATGCCCATGCTCTGGCCCTCCCATTCCAGGGTCAGGGTTCCCATACCAGCCCTTTCCCTCCCTA	CTATACAATCATCTGAAATCCTTCTCCTGAATTCGACCACCACCCATAGCTTCCCCCACCATATATCAGTGTCCAGGACTCCTGGCATGCCCATGCTCTGGCCCTCCCATTCCAGGGTCAGGGTTCCCATACCAGCCCTTTCCCTCCCTA	GGAATGGGCACCCCTGGAACAGATGCCCCCACATAGGCCAGATCTGGCCATCAGACCCTCCACCCCAAGGCCTGACCCTGCAGAAAGCTGTGACCTGGCCATGACTGGGCTTCGGGCTTGGACGGAGCCTGGCCTGCG	GTTGGTGCCCCTCTCCCTGCCAGCCCTACCACTTTTCATCCTGCCTGGTGTGGGGGGCATCTGGGATGGAAGCTTCCATGGCTGAGCAGCCACTGGTTCCCCAGGACAGCCACAGGAGCCACAGGCCAGTGACATCCCAGTGTGATGGTCATTTGGGTCTGGGTCTGAGACAGGCATGGTTGCAACTCTCCCTTTTCCCCACCTCAG	CATCTGGGATGGAAGCTTCCATGGCTGAGCAGCCACTGGTTCCCCAGGACAGCCACAGGAGCCACAGGCCAGTGACATCCCAGTGTGATGGTCATTTGGGTCTGGGTCTGAGACAGGCATGGTTGCAACTCTCCCTTTTCCCCACCTCAG	TCCTCTTCTCCAAAGACAGCTGGAGTTCCAGCAGGAAAGATCTGCTCAGGTCCAAGCCCAGGACCCACAGAAGGATCCTGTAGAACAGGAAGACCAGACTGGACCCAAGACTTCCCTAACCCCGCCACGCCTGGTCTCAG	CCAGTACCAGGTATGCCCTTTCCACGCTCC	CAGGTATGC	ACCAGCCCTTTCCCTCCCTAGGAATGGGCA	ACCAGCCCTTTCCCTCCCTAGGA	CTGGCCTGCGGTTGGTGCCCCTCTCCCTGC	GCGGTTGGT	CTCCCTTTTCCCCACCTCAGTCCTCTTCTC	CTCCCTTTTCCCCACCTCAGTCC
40664	ENSMUSG00000035673.11	Sbno2	chr10	-	79896227	79896336	79895998	79896073	79896423	79896495	40664	125	146	245	0	0	0	271	198	160	0	1	0	233	124	1	1	1	1	1	1	0.991	1	0.003	79895977	79896586	chr10:79895977-79896586:-	ns	79896227,79896336,chr10,-,ENSMUSG00000035673.11		yes	110	72	75	0.654545	0.681818	87	153	0.790909	1.39091	0.654545	0.62069	0.583333	0.568627	0.64	0.891204	0.948276	0.868736	0.977778	-5.23672	-7.7716	67	133	0.5	0.666667	0.633333	0.466667	11	7.76	-16.33	7.67	0.09	-27.33	18	CACTCACCT	2.60201	0.769231	13	0	0	1.01699	2	20	CACTCACCT,GCCTCACTC	2.26304	0.766968	15	0	0	0.738879	22	GGGTAAGCA	-0.387214	0.647059	9	9	23	0.167995	2	22	GGGTAAGCA,GCATAAGGT,CCATCAGGA	-1.89999	0.647059	9	9	23	0.0852169	ENSMUST00000042771.8:ENSMUST00000218630.2:ENSMUST00000219260.2	45282	32	24	0.75	3	4	8	9	3	0	0	0	0	3	1	0	0	yes	79897149,79897281,chr10,-,ENSMUSG00000035673.11:79899482,79899562,chr10,-,ENSMUSG00000035673.11:79904518,79904609,chr10,-,ENSMUSG00000035673.11:79905801,79905885,chr10,-,ENSMUSG00000035673.11:79915786,79917216,chr10,-,ENSMUSG00000035673.11:79920074,79920148,chr10,-,ENSMUSG00000035673.11:79922090,79922266,chr10,-,ENSMUSG00000035673.11:79938443,79938555,chr10,-,ENSMUSG00000035673.11	8	GGTGCCCTCACCCATGGAGATCGCCGCGCCACTGAGTCCCGAGACCTGAGCAAGTACAACTTTGAGAACAAG	GTAAGTCAAGGGTAGTGGGGAGGCTGCCATGTGTGTGTGCAAAGGCCTCCCTCTACCCGGGCCTCACTCACCTGGTCTGCCCCACAG	AGGCTGCCATGTGTGTGTGCAAAGGCCTCCCTCTACCCGGGCCTCACTCACCTGGTCTGCCCCACAG	TATGGCGCCCGTGCGCTCAGCCGCGTCCTTGCTACAATCATGGGCCAGACGGACAACAGGGTGCCCCTGCCCCAGGGCTATCCAGGAGGGGATACCGCCTTCTTTCGGGG	TGAGCCAGGGCTCCTGAGTGTGCCTGGGAATTGTGTGGACTACAGTGGGGCTGGTTCCATCAGGATTTGGGGACTGGGTGTGGGTGGAATTCTAGGGAGAGCAGGGCAAAGTGCCCTAGGATCCCAGGGTAAGCATAAGGTTTTCCCTCGCAG	TGCCTGGGAATTGTGTGGACTACAGTGGGGCTGGTTCCATCAGGATTTGGGGACTGGGTGTGGGTGGAATTCTAGGGAGAGCAGGGCAAAGTGCCCTAGGATCCCAGGGTAAGCATAAGGTTTTCCCTCGCAG	ACATGAAGCAGGGCCTGCTGTCTGTGGGCATCGGCAGCCGGGAGTCACGCTCGGGCTGCTTGGATGTGGAGAAGG	TGAGAACAAGGTAAGTCAAGGGTAGTGGGG	AAGGTAAGT	TCACCTGGTCTGCCCCACAGTATGGCGCCC	TCACCTGGTCTGCCCCACAGTAT	TCTTTCGGGGTGAGCCAGGGCTCCTGAGTG	GGGTGAGCC	CATAAGGTTTTCCCTCGCAGACATGAAGCA	CATAAGGTTTTCCCTCGCAGACA
40665	ENSMUSG00000035673.11	Sbno2	chr10	-	79897149	79897281	79896817	79896953	79897995	79898165	40665	132	134	212	0	3	2	250	196	116	3	1	4	256	124	0.410386	1	1	0.956	0.981	0.976	0.99	0.934	0.012	79896899	79897531	chr10:79896899-79897531:-	ns	79897149,79897281,chr10,-,ENSMUSG00000035673.11		yes	133	170	136	1.2782	1.02256	714	195	5.36842	1.46617	0.586466	0.52381	0.623529	0.630769	0.602941	1.0632	0.893162	1.07554	1.02809	-4.28955	-6.59478	150	150	0.666667	0.666667	0.733333	0.666667	8.7	8.42	-11.71	9.19	-0.77	-20.41	42	TACTGACAC	2.71472	0.72973	13	25	42	1.12485	1	82	TACTGACAC,TCCTCATGG,ACCTCAAAC	1.24882	0.597403	43	25	42	-1.7477	22	CCCTGACCC	3.29338	0.882353	1	17	29	2.25642	3	80	CCCTGACCC,TCCTGAAGA,CTGTTACTT	-0.0801905	0.586667	1	17	29	0.651594	ENSMUST00000042771.8:ENSMUST00000218630.2:ENSMUST00000219260.2	45282	32	20	0.625	2	4	7	9	3	0	0	0	0	3	1	0	0	yes	79896227,79896336,chr10,-,ENSMUSG00000035673.11:79899482,79899562,chr10,-,ENSMUSG00000035673.11:79904518,79904609,chr10,-,ENSMUSG00000035673.11:79905801,79905885,chr10,-,ENSMUSG00000035673.11:79915786,79917216,chr10,-,ENSMUSG00000035673.11:79920074,79920148,chr10,-,ENSMUSG00000035673.11:79922090,79922266,chr10,-,ENSMUSG00000035673.11:79938443,79938555,chr10,-,ENSMUSG00000035673.11	8	GTTCCCTGTACCCACTTCAGAGAGACCTGCAGGGCCCTGGTGTCGTGGAACGGGTAGAACGGCTGAAACAGGGTCTGCTTGCCAAGGTGCGAGCGCTGGGCCGGGAGCTGCCAGTCAACACGTTGGACCAGCTCATCCACCAACTTGGGGGTCCTGAGTGTGTGGCCGAG	GTGAGCCTGGCTGCCCATAGACAGCTCTGAGGGGCCTATGACAACCCCTGGGGACGGACAGAAGCTGGCTGCATGTGTGTGTTCTATCCCCACCCCCACTGGCCAGCCCGGTCTACATGAGATCCTCTCAAAAAAAGAAAAAAAAGGGACTGTCAAGGTGGCTCAGTGGGTAAGAGCACTGACTGCTCTTCTGGAGGTCCTGAGTTCAAATCCCAGCAACCACATGGTGGCTCACAACCATCCATCTGTAATGGGATCTGATGCCCTCTTCTGGAGCGTCTGAAGACAGCTATAGTGCACTTATGAATAATAATAATAAATCTTTTTAAAGGGGAAAAAGGGCTGGAGAGGGCTTGCTAGATAAGTGCACTTCCAGATGCAGCTAGGCCTCCATCCCCAGAGTCAAGCCCCCTTCTAGCTCCTACCTCCTGTTCTCTCTCTGCCCTGCTATACACACACACTCACTCACACATACATGCACCTGAGAGCACCACCACATACGTGCTACACACATAAAATAAAAATAAGTGCCAAAAAGAAAGAAGGGAAAGACTTTGGTAGTGGCAGGAATCCTCATGGCTGCTGGGGCCGCACTGGAAACCAAGGGTCCCAGCAGAGCCACCTTGCACCTCAAACGAGGACAGTGTGCTGGGCCCCCACACCACCATACTGACACTGTCGGGGACCTCCTTCCCCCACCTCCCCCAACCACAG	CAGGAATCCTCATGGCTGCTGGGGCCGCACTGGAAACCAAGGGTCCCAGCAGAGCCACCTTGCACCTCAAACGAGGACAGTGTGCTGGGCCCCCACACCACCATACTGACACTGTCGGGGACCTCCTTCCCCCACCTCCCCCAACCACAG	ATGACCGGCAGGAAAGGCCGAGTGGTATCGAGGCCTGATGGGACAGTGGTCTTTGAGTCCAGAGCAGAACAGGGCCTGTCCATCGACCATGTGAACCTCAGGGAGAAGCAGCGCTTCATGAGCGGCGAGAAGG	TGGGGCCTGCGTGGGACAGCTAGGGACAGGGTCAGGGGTTGCTTCCAACACAGCTCTGCCAGTGGATGGCTACTAGGTGGGGAGGGGGGTGTGCCTGCACTCCTGAAGACCTGTTACTTTCTCCCTGGGTACCCAGAGTTGAGCAGTGAGAAGGGCGGCCCCCAAGCACCCTGACCCATCTCCCCCCACCTCCAG	CAACACAGCTCTGCCAGTGGATGGCTACTAGGTGGGGAGGGGGGTGTGCCTGCACTCCTGAAGACCTGTTACTTTCTCCCTGGGTACCCAGAGTTGAGCAGTGAGAAGGGCGGCCCCCAAGCACCCTGACCCATCTCCCCCCACCTCCAG	CTCGTGGCTATTATCTCTGAGGCCTCCAGCTCAGGTGTCTCCCTCCAAGCCGACCGTCGAGTCCAGAACCAGCGGCGCCGGGTACACATGACCCTGGAGCTGCCTTGGAGTGCAGACCGTGCCATTCAACAGTTTG	TGTGGCCGAGGTGAGCCTGGCTGCCCATAG	GAGGTGAGC	CCCACCTCCCCCAACCACAGATGACCGGCA	CCCACCTCCCCCAACCACAGATG	GGCGAGAAGGTGGGGCCTGCGTGGGACAGC	AGGTGGGGC	CCATCTCCCCCCACCTCCAGCTCGTGGCTA	CCATCTCCCCCCACCTCCAGCTC
40666	ENSMUSG00000035673.11	Sbno2	chr10	-	79899482	79899562	79898249	79898593	79899978	79900076	40666	137	194	261	0	0	0	239	220	161	1	1	1	204	124	1	1	1	1	1	0.993	0.993	0.99	0.008	79899232	79899812	chr10:79899232-79899812:-	ns	79899482,79899562,chr10,-,ENSMUSG00000035673.11		yes	81	98	192	1.20988	2.37037	416	888	5.1358	10.963	0.604938	0.574519	0.642857	0.593468	0.578125	1.06268	0.949715	0.98104	0.955676	-7.24905	-4.6695	150	150	0.633333	0.6	0.533333	0.7	7.36	9.57	-10.15	11.24	-1.67	-17.51	19	TGCTGAGCC	1.36191	0.928571	2	13	31	1.46053	3	35	TGCTGAGCC,CAGTGAGGC,CTGTGACTG	1.36191	0.733333	3	13	31	0.504456	21	CGCTAACCC	4.08028	0.8125	8	9	23	2.00882	5	46	CGCTAACCC,CACTAATGC,GCCTCAGCA	2.96617	0.694118	6	11	23	1.68322	ENSMUST00000042771.8:ENSMUST00000217876.2:ENSMUST00000217972.2:ENSMUST00000218630.2:ENSMUST00000219260.2	43416	32	17	0.545455	2	3	6	9	5	0	0	0	0	5	1	0	0	yes	79896227,79896336,chr10,-,ENSMUSG00000035673.11:79897149,79897281,chr10,-,ENSMUSG00000035673.11:79904518,79904609,chr10,-,ENSMUSG00000035673.11:79905801,79905885,chr10,-,ENSMUSG00000035673.11:79915786,79917216,chr10,-,ENSMUSG00000035673.11:79920074,79920148,chr10,-,ENSMUSG00000035673.11:79922090,79922266,chr10,-,ENSMUSG00000035673.11:79938443,79938555,chr10,-,ENSMUSG00000035673.11	7	TGTGTGGTCATCGGGCTGCAGTCCACAGGGGAGGCACGGACTCGAGAGGTGCTGGATGAGAACGAGGGCCGCCTGGACTGCTTCGTCTCCGCAGCAGA	GTGAGTGATGGGGCAGAGTGGGACCGCCTGGCGCCTCCCCTGACTGTGCTCATTGCTGCCCCGGGCCCCTCACGGGTAGGGAAAAGCCACCAGGGGGCAGGACTAGACAGGAATCTTGTGGAGCTGGAGGCCACATGGGTTTTGATCCTGGGACCTTAAAAGGAGACTTCTGGACATCTGCCCCCATATATGAAATATATGTGCTATTTCAACACAGTTCCATGGGCTTCTTGGGCCTGGCATTCACGATCCTACAGATCCCTCTCGGGAGTCACCTCAGTTTACCCCAGTGAGGCTCCTTCCTGCCTGATCCTACCCAGGGACCCCAACCTGGAAGCCACTGTGTCCTGCCAGCTGTCTCCTTGAAGCTGCATGGCTGTGACTGGCCTGTATGCTGAGCCCTCTCTCCCTTGCAG	GGGAGTCACCTCAGTTTACCCCAGTGAGGCTCCTTCCTGCCTGATCCTACCCAGGGACCCCAACCTGGAAGCCACTGTGTCCTGCCAGCTGTCTCCTTGAAGCTGCATGGCTGTGACTGGCCTGTATGCTGAGCCCTCTCTCCCTTGCAG	AGGTGTCTTCCTGTCCCTGATCCAGAAGCACTTCCCTTCCACCAGGCGGAGGCGTGACCGCGGAGGAGGAAAGAGGAAACG	TAAATGCCCTCCCATCCTCCTCTGCTTTACCTTCCCTACCCTCCCCCACACCCACCTGGGGTCTGTCTCCACTGTGTGCCCTGCACCAACCAGCTGAGAGTTTTCACATGGGCACTGCAGGCAGTGCGAGCATGTAGAGCTGACCATTTCCCTGCACAGTGCTCAGAGAAGCAAAGATCTGGGGCAAAACCCTGGCAGACTCCAACCTCAGGCTGCCTCTCCATCCAGCATGCACTGCCCAAGGCTCTGGGGACCCCAGCAGGCTGGCAAGATCCCAACTCCAGCCCCACTGGTTGGCAGGCAGGCAGGCAGGCCTCTGGGGGCTGCACCGCCTGTACTGCTCAGCTGTGCACATGCTGACCACAAGCACTGCAAGTGCCCAAAACACGCAGCCATGCAGCCTCCTACCTTCCAGTTCCCAGACTTGCCAAGCCAGGCTCAGAGAAGCCAGATGCCTCCCCTGCAGACACACTGCCAGTGAAGGGCGGCAGGACGGCGTAGGCTCCTCCACCCCAGACTCCCCAAGACAATCAGGCCCCTCACTCTCCACACACCATGCTGTCTGGAAACCGACAGCAATGTCAGATGAGGTGACTGGGCTTGTCCTTTGACATTTCCAATCATGAAGCCATCAGGGCTGGAGATGTGGACATGGTACCCCAGGTGGAACTGCCTGCCCGAAGAGGGGCTGAAGGGCTTCCTGGAGGGAATACAAGACACATCCAAACCAAACAGAGGAAGCCGGCCAGGCCAACCTTAGACGGTGCCTGGGTCCCTCCATCCCCAGAGTTAAGCCTCAGCACCTCCTGCTCTCTACCCTGCCACCCCAGCGTCACCCACTAATGCAGCCTCCACCTCTGAACGCTAACCCGTGACTTCTTCCTGCAG	AAGCCGGCCAGGCCAACCTTAGACGGTGCCTGGGTCCCTCCATCCCCAGAGTTAAGCCTCAGCACCTCCTGCTCTCTACCCTGCCACCCCAGCGTCACCCACTAATGCAGCCTCCACCTCTGAACGCTAACCCGTGACTTCTTCCTGCAG	GGCGGCCTCGGGGTCGTGGCCCCAAGGCTTCCAGACTGTCACTGGAGGCAGCAGGAGTTATCCGTATTAGTGATGGCAGCAGCACAGAGTCAGATGCTGGCCTGGATAGCGACTTCAATTCATCCCCAGAATCCCTGGTAGACGATGATGTGGTCATTGTAGACGCCCCCACACACCCCACAGATGACCGAGGTGAGCCTCCATCATCCAGCCAGACTCAAGGCAGCAGACATAACCACATGAGGCCTATTCCACCAAACACCCTTGTTACAGATGGGGAAACTGAGACTCACAGCCAAGGTCAGGGCTATGCTATCAAATAAAACAGAGTGACTGCTGTTGTA	CCGCAGCAGAGTGAGTGATGGGGCAGAGTG	AGAGTGAGT	GAGCCCTCTCTCCCTTGCAGAGGTGTCTTC	GAGCCCTCTCTCCCTTGCAGAGG	AGAGGAAACGTAAATGCCCTCCCATCCTCC	ACGTAAATG	CCCGTGACTTCTTCCTGCAGGGCGGCCTCG	CCCGTGACTTCTTCCTGCAGGGC
40667	ENSMUSG00000035673.11	Sbno2	chr10	-	79904518	79904609	79904161	79904305	79904692	79904826	40667	191	169	222	4	3	1	279	215	143	0	2	0	215	124	0.51063	1	0.965	0.97	0.992	1	0.984	1	-0.019	79904268	79904859	chr10:79904268-79904859:-	ns	79904518,79904609,chr10,-,ENSMUSG00000035673.11		yes	92	134	144	1.45652	1.56522	83	212	0.902174	2.30435	0.543478	0.650602	0.634328	0.523585	0.583333	1.16716	1.19711	0.963396	1.07333	-6.8884	-6.37398	63	150	0.566667	0.633333	0.6	0.5	8.95	3.95	-19.25	9.07	-5.12	-28.2	18	TCCTGACCA	2.89036	0.615385	13	0	0	1.0778	1	18	TCCTGACCA	2.89036	0.615385	13	0	0	1.0778	15	GTCTGAACC	1.19653	0.7	2	9	13	1.28994	3	33	GTCTGAACC,CCCTGAACA,AGCTGAACT	1.19653	0.642857	4	11	18	1.18676	ENSMUST00000042771.8:ENSMUST00000217876.2:ENSMUST00000217972.2:ENSMUST00000218462.2:ENSMUST00000218630.2:ENSMUST00000219260.2	41369	23.5	9.5	0.366667	2	2	4	9	6	0	0	0	0	6	1	0	0	yes	79896227,79896336,chr10,-,ENSMUSG00000035673.11:79897149,79897281,chr10,-,ENSMUSG00000035673.11:79899482,79899562,chr10,-,ENSMUSG00000035673.11:79905801,79905885,chr10,-,ENSMUSG00000035673.11:79915786,79917216,chr10,-,ENSMUSG00000035673.11:79920074,79920148,chr10,-,ENSMUSG00000035673.11:79922090,79922266,chr10,-,ENSMUSG00000035673.11:79938443,79938555,chr10,-,ENSMUSG00000035673.11	6	CAACACGAGGTCCTGCTGCCCAGTGGGCAGCGTGCTGGTTTTCTGATTGGGGATGGGGCCGGCGTGGGCAAGGGCCGCACAGTGGCTGGCATCATAGTGGAGAACTACCTGCGGGGCCGGAAGAAGGCATTGTG	GTGAGTACCTGCCAGGCCTAGTGGAGCGGGTAGGTGGCATAGGGTGGGACAGGGAGGCGTTCCTGACCAGGCGACTCCCGTAG	GTGGAGCGGGTAGGTGGCATAGGGTGGGACAGGGAGGCGTTCCTGACCAGGCGACTCCCGTAG	GTTCAGTGCCTCCAATGACCTCAAGTATGATGCGGAACGGGACCTGAGAGACATTGAGGCCCCAGGCATTGCAGTGCATGCATTGAGCAAGG	TAGGCCAGGCACAGACTGCCAGCTGAATCCAAACCCCTTTAGTAAGAAAAGAACTGAGGCAGGGAACTGTCCCAGCTGAACTAGGTTTCCCTTATCAGGGGGAAAATGGAGGCTTGTGGGTGGCCTGGCTATGCCAAGGAATCTTTCCCAAGAGGTAGTCTAAGCCAGGGAAACCCCTGAACACATCCCCATGTCTGAACCTGTGTCCACAG	GGAACTGTCCCAGCTGAACTAGGTTTCCCTTATCAGGGGGAAAATGGAGGCTTGTGGGTGGCCTGGCTATGCCAAGGAATCTTTCCCAAGAGGTAGTCTAAGCCAGGGAAACCCCTGAACACATCCCCATGTCTGAACCTGTGTCCACAG	ATCAAGTACGGTGACAACACTACCTCAGAGGGTGTCCTCTTTGCCACCTACTCTGCCCTGATTGGAGAAAGCCAGGCAGGTGGGCAGCATCGCACACGCCTCCGCCAGATCCTGCAGTGGTGTGGTGAGGGCTTCGATGGTGTG	AGGCATTGTGGTGAGTACCTGCCAGGCCTA	GTGGTGAGT	TGACCAGGCGACTCCCGTAGGTTCAGTGCC	TGACCAGGCGACTCCCGTAGGTT	TTGAGCAAGGTAGGCCAGGCACAGACTGCC	AGGTAGGCC	GTCTGAACCTGTGTCCACAGATCAAGTACG	GTCTGAACCTGTGTCCACAGATC
40668	ENSMUSG00000035673.11	Sbno2	chr10	-	79905801	79905885	79905115	79905541	79918448	79918560	40668	44	41	86	0	0	0	102	78	53	0	1	0	208	124	1	1	1	1	1	1	0.979	1	0.007	79905551	79906135	chr10:79905551-79906135:-	ns	79905801,79905885,chr10,-,ENSMUSG00000035673.11		yes	85	162	97	1.90588	1.14118	2305	259	27.1176	3.04706	0.552941	0.544035	0.555556	0.586873	0.536082	1.00473	0.983893	1.06137	0.969511	-6.1683	-6.01665	150	150	0.566667	0.566667	0.533333	0.6	7.09	11.46	-12.7	5.8	5.66	-19.79	26	GGCTCACAC	1.90449	0.809524	1	21	31	1.7038	4	76	GGCTCACAC,GGCTGAGCA,CCCTGAGGC	0.656301	0.577465	5	10	20	0.834926	22	CCCTGAACT	1.58367	0.764706	2	16	23	1.47781	3	22	CCCTGAACT,CTGTCACCC,AACTGAGAC	0.212394	0.764706	2	10	17	1.05757	ENSMUST00000042771.8:ENSMUST00000217876.2:ENSMUST00000217972.2:ENSMUST00000218462.2:ENSMUST00000218630.2:ENSMUST00000219260.2	41369	23.5	5.5	0.2	1	2	3	9	6	0	0	0	0	6	1	0	0	yes	79896227,79896336,chr10,-,ENSMUSG00000035673.11:79897149,79897281,chr10,-,ENSMUSG00000035673.11:79899482,79899562,chr10,-,ENSMUSG00000035673.11:79904518,79904609,chr10,-,ENSMUSG00000035673.11:79915786,79917216,chr10,-,ENSMUSG00000035673.11:79920074,79920148,chr10,-,ENSMUSG00000035673.11:79922090,79922266,chr10,-,ENSMUSG00000035673.11:79938443,79938555,chr10,-,ENSMUSG00000035673.11	6	GACCCCTCATGCCTCGAGGACCTCTCCAATGCCTCTGTCTTCTCTTCATCTGTGGATTCCCTGTCAGACATCCCAGACACACCTGACTTCCTGCAGGCTGACAGCCTCAACGAGGTGCCTACCATCTGGGATGTCAGCACCACCTCAACTACCCATGACAAG	GTAATGGCCACCCTCGTGCCCACTGCATGGGGCCCAGAGCTGTCACTGTGGCCACTGGTCTTCAGTGGGGCTGATTGAGACAGGGCTTTGAGGCTGATTTGGACAGGGAGGATCAAGCCAGCCAGACTGGCTGTGGCATCCTGGGATTTGGGTCTGTCACTGGCCTTTGAGACTTTGCCTCGGAGTGGTGTCCGGAGCTGTATGAGGAAGGCTGAGGACTACCAGGGTCTGTGCCCACTGCTAGGCCATCCTCACTGGACGCCATAGGGTCTCATGCCTGCCTTACACTGGCACTATGGTGGGATTTCCCCAAAGCCTCCACACAAGTGTCTGTGCTCTGTGCAGCGTCTGTGGCCAAAAAGCTCACCCACAGATCACAGGAAAGAGTTGAATCTATTCCCCATGGGACACCAGGGAGGCTACCCCACCAGTCCCTCTCATACCACCCAGGGACACGTAGCAGTGAACTGTATAGAGGTCTCTGCTCAGCAACCGGGCAGTGGCAGACACATATCTCTAGAAGTGTAAAGAGGCTCCTCAGACCACCACAAGGAAGCCACTTCTGCCAGCCCTCATCTCTCTGCCTTGTCTGCCTGAGTGTCTCTGTCTGCCTGTGTATCTGTCTCTGTGTGTTAGCTTTCTGAAGGAATAGAACTGATGAATTGATATATGTACATGTATAATGAACATGTAGTATGTGTCACACACACATGCAGATAGATACAGACGTGAGTGGCCCCTCAGTAGAGTGGCTTATAGTCTGTGCTCTGGGTAGTTCTCAGCAGTTGTCTTTAGTTGCTCAGTCCTTGAAGCTGGATATCCCAGCAGTTCAGATCCAGTGCTGGAGTCCTGTAGGATTCCTAGGGGATGCTGGTCTTCGGTCTGCACTGGAATCCTGAAGAACAGGGTTCTGACACCAGTGAGGGAGTGCCTCAGCAGCAGGGTGGATGAACCTGCCAGCGAGAGTGAGGGCAAGCAGGCAAAAAGCAAAAGCATTCTCCTTCCATACCCTCTTATGTGGGCTACCACCAGAAGGTGTGGCCAAAGTTTAGGGGGGTCCAGGCACGAGCCTCCCCCACAGGTGTGCCCAGTGGCTTGGGTGAGTTGATTCCAGCTGTAAAGCTGGTGACCAAGATCACCCAATCAGGCTCTGTCTCTGTGTGTGTCTCCCTGTCTCTGTCTCTGCCCTCTGCCTTTGTGTCTATGTGTCTCCATCTCTCTTCTGATGCCAGAGGCCCACATCTGCCTCCCTGTGGCCAAAACTCCCAAAGGTGAGCTCCCCCGCCCCTCTCCTGCCAGCTGTGCTCACGTGATCTGCTTGTCTGAACCCCATTTGTCACACACATCTGGCAACGTGGTGGCTGCCTGTTATCTCTCACTGGCAGATGGGCATCACCATCCATTGGGTGAGCATTTATTGAACACTTGGTGTTTGTGTGTCCTGTACACACTGCCCCCTGAATGCCTGTGGAGGGGCCTACCCTCATGCCTGTCACCCTGTCCACAGAAGGTTGGACCAGGGGATTCTATCCTAGCCTCTGGCTATGGGCCTGAGCTTGTCACCTGCCTCTACCTCCCTCATCTCCCCAGGCCATGGATGGCCTCGGATTCCACAGAACAAGAAGGAGCCAGACCTGAGCCAAGCCTCACCACAGGTCAGAAAGGACATGAAGAGTGGCTTAAGTGAGGTCCCTGAGCTGGGGACATCTCCCTGAGGTCCTCAGAGGCCCTGCTCCGTGCCCTCCACAGGGGAAGGGCTGAGCGTCCTGGAGATGTGGGTGTGGCCCAGCCCCACCCGAGTGGGCGTGGATCCGCCTTGCATGTGGCTTCAGGACATAGCTTTCCACAGTTTGTTCCAGTGGCAAGAAAGCGGATACCCTCATGCTACCTCTGTGCTCCGTGTGGTCATGTTTCCTACCGTGGTGTGAACCAGGAGTCAACAGAAAACCCACCTCTGCTTGGACCCAGAGCTAGGAACTAACCATGAGCCCCGAGTTTCCTGGCAGAAGAAGCAAAAAGAGAAAGAGATGAGTCACATGACTGACCCGTACACGAGGAAAGTCTGTGGACGGCTTCCTGTGTTCTCACTCTCCACTCAGGAAGCCAGGCAGGAGGACGGAGGTTTTAGGTGTTCCTGGGCTATATCCTCAAAGTCTGTCTCGAAGCAACGAGAAAACTAACAGAAAGAGAAATAGAAGAAACCAAATATTGTCTGCCATTCAGTCTGTCCCTTCCCTGTGGGTAGGAGCCTCCTGTGCACTTGCATCTTGAAAGTCGCCTCTGATGTCTGCCATCTTCTGCTCTTCGTCCTTCTGCTGTGAGCTGTGGGAACCCTTCCCACAGCATACATGTCCCACAGTGCTGCATAACTTTGACCCTTGGGGCCCCAGTAGCTGCTGACTGGACCCAGCACAGCACACACTGGTCATTTCAGGATCCCACAGAGTGTCTTGAGTGCCTGACAGTCCCTGGAGCCCTGCCTTCCTTTGCAGCCGGCCCCAGCCCTCAGCCTCCTACTTCTACAAGGGAAGGGCCCGTGCACTCCTGCTCAGCCCTCCATCTCCAGGTGGCATGGAGCCCTCCCCATAGGCTCTGATAGCCCTGCTCGGTGACCGGAACAGCTCCACAGTCCCCTGTGGGAATACCCACCCTGGGCGTGCAGGTGCGTGGCTACCCGACACCTGCTCTTGTCTCCATTCTTGAGTTTTTTTAGTTGAGACATCATGTGACTCCCAAGCTACCATGTCACCCATCCCATGAACCATCTCTCCCTCCTTAGTCCCCAGCCCCTGCTCTGGACATTTCCTGTTATGGAGTTCCACACAGTGTGACCTTTGTGTCTGGGTCTCTCACAGTGTCTTGAAGCCCCTCTATACTATGGCCTGTGTCTCTACCTCTCATGGCTGAGTGACACTCTGCCTGTGTGCTGTCTGCTCATCTTCTGCAGAGCTTGTTTATCCATTTGACCATCGAGGATGGCAGAGTTTCCATGGGGACTTGTTCCTGTGGTTCTCGAGTGCATACCCAGGAGTGGAAGTGTGGGTAGAGGTGACAACTGTAAGCTGGTAGTGAAGGTTTTTGTGTACTGGGTGTGGGGGCCTTGGTTCTTACCTCAGGAGGGCAGGTACAGCACACTTGGGGCAAAGCCTGTTTCATGAGAGGGGTGCCAGAGGCTGTGGGAAGTACCTGCTACCTGGAGCCATCTCTTCTGTGCTCTCCCCAGGCCTCTCTCCGGCTGTCCCCTCCTGGAGTGCCCTGGGACTCCTCTGTTCCCAGGACTCACCCAAGCCCTGCCGCACCTTTCTTGAGGCTCCCTGTATGGATGCAAAGCCATGCAGACCCCACCTTCTTGGCCATGGTCCTGTTTCTCATTACCCCCAGCCCCTGTACAGGGAAGGCAGCCTCCAGGCCCTTGGTGTGCACAGGTAGGCCCGCATCCCAGGCCCCCCACTTCCCTCCAAGGCTGTATGTCCCGTAACATGCTCACTTGGCCAGCTGCTGGGAAACTAGATGAGCTCACAAGCTCAGGAAGGAGCGATGCCGCCTCCCACCTCCCGCCTCCCTCCCAGTGGCTGCATTGACTACTCCGCAAATGCTAGTCAGGATCAGAGGTCTGGCCACTGCCTGCCCAACAGTTTACCGGCATTGGGAAAAAGAGAGCCAGAGAGGGGCGCTAGCTTACAGGAAGCCACATTGGCTGCTGCTTCGTGTAAGAGGTAGACAGTGGGGACCCTGTACATCAAATTCCATACACACTGTGGTCCAGGCTATGCTCTTTTGGAGAGGCAGGAGTGGGCAGGGTGGCGGGGTCTGGAGCCAAAACCATTTAAGAACCAGTCTCTCCCAAATGGTGAGCCTGGTGGCCCAGGCAATCTGCACAGCACCTCCCTGGCCACTCCCATCATCCCAGGCTCCCATGTACCCCTGAAACTGTCTCCAGCCTCCTGTATCACCCCTTCTCCTTGTGTCTGTCCCTCAGTCTCGTAGTGACACTCCTGTAGTTGGGTAAAAATTCACCCTGACCCTGTGGGACCTCACAGTAGCTTAGTATTTCTGCAATGACTGTGTTCTCAGGAGCTGGGGCCAGACATAGGCTGTCCTAACAGGACATTTTATTGATTGATTGTTACATTTTTTATAGTGTGCTCAGTGCAGGTTAGCCCTGAACTCATTATGCAGCTGAGAAAGACCTTGAACTCCTGATCTTCCCTCCTCTGCTTCCATTCATGGTTTGTGTGGTATCTGGGATAAAAACCCAGGCTCTCTGCATGCTGGGTACCAACTCTGTTAGCTCTCTCTGTTTTGTTTTTGAGACAGGGTCTCTCTACATATACCTGACTGTCCTAGAAGTCATTATTTAGACCAGGCTGGCCTTAAACTCACACTCACCTGCCTCCTAAGTGCTGAGACTAAAGACTGCCAGGCCTGACTCATTTCATTTTTCTTTTCTTTTCTTTTCTTTTCTTTTCTTTTCTTTTCTTTTGGGGGGTGGGGTGTTTCGAGACAGGGTTTCTCTGTGTATCCCTGGCTGTCCTGGAACTCACTTTGTAGCCCAGGCTGGCCTCAAACTTAGAAATCTGCCTGCCTCTGCCTCCCAAGTGCTGGGATTAAAGGCGTGCACCACCACGCCCGACTTCATTTCATTTTTCTTAAGATGAAAGTCTTATGTAGCCCAGGCTGGCCTTGACCTGGTGACAAGGCTCCTGCCTCAGCCTCCTGAGAGTTGGGATCACATGAGCCACTTTGTCACTTTAGCAGTTGGGATGACCTGCTGGCTGCTTACACCTATCCAGGCCAGCCCTGCCTCTCTGCACAGGAGCCTTCTATGTTAGGCAAGCAGCCCTCCCTGCCCTGCTCTGTCCCCTCGCTGTGGTACAGGGAACCCTCTACTATTCCCAGCCTGGCCACACAGCCCGATACCGAGTGGTCAGGAAAATGGGGAGCCAAGGCAGAAGGAGATGCAATAGAGAATTAAACCCAAGCTCTGATGGTTCAAGCTGTCCCTCTAAGGGACATCCACTCCCATTGCCTCTGCCAGATCCAAAGACCAGCCTGGGAGTCAAGGTTGCCCACAACCCTGTCCCTGCCCTCCGTGCCCATGATTCTCACCCTGGCCATCAGCCACATCAGCAAACGTCCCACCATCAGGCCTTGTGCTCTAGCTTGGCCCTATCCATCAGGGTCAGCACAGGCCACACAAATGACTCTTGTGCTAAAGTCCTCATGTCCCTCGTTCCCATGTCCCCAGCTCTCCCTTATCCCAGGCTCACTGGCCCCAGCCCCTCTGAGCCCTGGGCTTGTGTTCTCTTGGCCCCTAGATCTCCCTTGCCTGACAGCTCACATGCCTGGCCTCCAGGGGCTGAGAGGCAGAGTGACCCCCTCCTGCTACCCCTGAATGCTATCTCCTCATACCTACCCGACTCTGACCCCTGGGAGCACCCTCAGGCCTTTGCACCCTCACAGTTTGGATGTTTTGAGACTTCAGTTTTTCATCTTGGTTCCATCAATCCCTGTACACCCCTAACCCCCAAGACAGGGTCTCTCTGTGTAGCCCTGGCTGTCCTGAAACTCACTCTGCAGACCAGGCTGCCTCTGCCTCCCAAGTCCTGAGATTAAAGGCGTGTGCCACCAGCACAGGGCCTTCAGTTCTTACAGTCCAGACAGCTGTCCCTTCAAAATACTCAGCACCCACAGGAGAGGCAGAAGCTGGAGATTAGTCTTGGATGCATAGACTGTAGACACAGGCAGCCCTTACCGCTATCTAGAACATTCTGTCTCCTCAAAGGAAGGCATAGCCCCATGACAGGGTATTCTATCTCATTTGCAGCCCTTGGAGCCCCAGGCCCTCTGTGCTCTTGTGTTTGGCTATCTCTGAGCACTGTCCTTGAGGTCCCTCCATGCTGGAGTCTCTCGTTCATGGCTGTGTAATACTCCTGCCTGTGGACAATGCGTGCTGTGCTGTGTGCATTGGTGGACACTAGCTGTTCCTACGCTGGTGCAGTGACTCACTGCTGTGGGTGCTCCTAGTTTTCCTATGAGTATTTTGGAAAGGTATTTGTAGAGTCAGATGGAAGCCAGCACTTTGCTGTCTGAGAGGCTCACTGCTCCAGAGGCCACGGGCTTCAGCCCCACACACCCTTGCCACAGTTGCAACTGCTGGCTTTTGAGTCTAACTGTCCTTGGTGGTATCCTGCTCTGATTTCTGTTTTGAGTTTGAGAGAGGGTTTTGTAGTGTAGCCCAGGCTGTTCTCACGGTCCTCCTGCCTCAGCCTCTCACGGATGTGCCACAATGCCTGGCTCCACTGTGCTGACTGGAATTGAGGCTTTGCTCCATGCCTGTGCCTATGGCTAGGGGGCAGGATGTTGCCAGGGTGGGCAAGGGCAGCTCCAGGTGCTGCCTCTGGGCCAGTGTCCTGGGTGGCCACGCTGTGTGAGTCTAGTAGAACCCTGCAGCCCTGCTGTCCTGACAAGATGGCCAGGGATCTTCCTTGATGGATGGGCTCCTGCTGACTTGGGCTCCTCAGCCTTCTGCTCATGAGCACTGACATGTGGTGACCTTCTTCCTGGGATACCTCACCCCCAACAGGAGGCCAAGTCCTCAGAGACAGCCAGGAATGTAGCCCTGTGGGGGGCCAAACACCTGTGCTGCATCCCTGCCTGCCTACAGTGGAAGTGTCTTCTCCCATCTTTGGTGGCCCTAGGGTCTCCCCAGCATCTCAGCTCATTTGAGAATATCAGAAATGATCGCTTGGGACCCTGATATGAGGAAACTGGAGGCTGTGTTTTGATGAAGGGCTAGGGAGCCCCAGCTCAGCTTAAGGGAGGTATAGAAGGGTACCCAGGCCTCAGTTTCCTCTGGCCCAGCTTCTATAACCCCTGATCCCTGTCATCCCTGGGGGTGGGGGTGGGGTGGAGTGGGAAGGGGGCTGGTACACAAAACAGAACCCGGTGCTTCAGGAGGCCCAGGGAAACTGAAGCTTCAGCTTCTTGTCCCAAGGGAAGTCCCAGAGAAGTGGGGTCAGGCCAGGCTCTGGGCCCAGCAGGGTGCGCCGTTGTTGACAGCCCTTCTGGGCTGATCCGCCCCCTACAGTAATTCTCTGCGCTCTGCCAGTAACTGCCCTGACTTACCAGGCAGGCATCATTTCCTGAAACCCAGCCCAGCCTTAGGGGAAGTCGGAGCCGGTGACTAACCCTCATGCAAATGGGGCCGGCTAGATCTCTTCTGCCTCTGTCCCTGACGGAGCCGCCGAGCCTGCGGCTGCCGTGGTCATGAGGCTGGTGCTCCCCAGCAGCTCTTCCAGGGGGACACGCGGCCACCACTCAGCGCCCCCGCACCCCGACCATGTCACAGCTGCGCTTCTGGCTGCAGTTCGCTGCGCTCAACAAGGTAACTGGCCAGGGATCAGCAGGGCCACCCAGAGCCACCTGTGGCGCCTCTGAGTTCCCACAGGTGGCGGAGCTGTGGCACGGGACGCCCCCAGCCCTGCCCACTCTCAACTTTTCTTGGCAAGTCATAGTGAACATGCCAGAAGTTTTTAAGCCAGAGACTTGAGGCTCAGCGTAGTGGCCAGCGTGAGGACAGCTGTGGGAGGGAGCCTCGGGTACAGGTGTCCAGAGCTGGTCCAGCTGCTCTCTGTATCAGGGGAGGGATGAGCTGGGGTGTCCTCGGTCCAGGGGGACAATTGTCAACACTTCTGCATGGGCTAAAGCAGGACTCAATCTCAGCAAGGTCTGATGGGATAGGAAGAGGCAGGAGCCCATCTTTTCTCTGGGTTGTCAGTCCAGAAGGGGTGGAGGGTGTCTGTGTTTCTGTGGGTCTCTTCTGGGTTTGCCTTCCTGGGCTGGGGAGATGTTTGCTGTGTGACCTGGGACAATCAAGGGCTAGTCCCTGCCAGTCCCTTCGCTGTGGCCTTTCCCACAGAGGTAGGTACCTTGCCAATGTGGGTCTGTGTATACTAGACCCACATTGTAGACAACGGAGTGGGGTCCTGAATTGTCCTGGGGCATTACCTATCAGGCCTAAGCAAGGCCAAACACAGGGTCAGACTGTGGCACTCCAGAAGCCCTGTGTCCAGAGGAAGTGGGTCAGGAAGTTTATCCCTACTGGCCTGGTTGGTAAAAGTTTTAGACTAGTATTGAAGGCTCCAAGTGAGGTGCTTGCCTGCCACCCCAGTACTAAAGGTGGAGGTAGGAGGATTGGGGGTTCAGGGCCAGCCAGAGCAATGTGAGACTGTCCCAGGGTCGTACCGTGCAATCCTCAGGGCTCTCACTTCCTGTCCCTATGTAATGCCCATCACACCGAGTGAGGGGCTTTCCACTGACACATGGTACCCTCAACCATAGTGGCCTGCTGCTTCCAGTGCCTCAGTTTCCCTTCAGTTCCTTTCTCTGTCTATGATCCTTTAGGACATCAGCCATCCTCTTTCTTCAGGCTGTCTCCCTGGGACAGCTGTCCCATCTTAGGCTGAGGCCACTGTGGGAGTCCCTGGGTTTGCCTCCACCCGCCACAGCTGTGGAGACCATCTCTGACTAGCTAGAGCCATTGTGGGAGTGGGGGTGCTGGGTCTAGAGAGCCCTGAGATACGCAGCTCCAGTGCTCCAGGCTTCTCACAACTCCTCTGCCTCCTCCCTTGTCCAGGCCTGGGTTCTCTCGGGATTTTCTCACCATATTGGAGACCAAGGATCGTTCAGGATCCAGACTGGGTGCTGTGCTGGAGACAGGGCACAGGCTGTGACTGTCCAAGTCTGTTCCTAGTATATAATGGGGAAACGGGTCTCAAAAGCCTATCAGGTCCTTTCCTGTCCCCTGAATGCAGGCTGCCACCTCTGCAATGGGGTCATAGTGCCCTGTGAGGTGGGGGTTATAGAACCCAGCCCCATAGCAACCCACGGTCACTTGGGGTTCCCTAGGAAGTCACTAGATACCCAGACAATTGCCTCCCCTTTTCTGGGTAAGACCAAATGGCCCTGGACATGCTAACCCTCAGAGAAGATGGGCAGTTACCCAGGACCAAGACTCCTGAGTCTAAGAAAATAAGCCCTGGATGGCAGCCTCACACCAGGCTGGGTAGGCTGAGGGCCATACTCAGGGCTCTTCTGTCTCTTCTGACCTTGAAGCCTTGAAACCCCGTTGCCTAGTCACTTAGCCTTCTTGTCTCCTGGGGCAGAGCAGGTGACCTGTAACGGGTTACCTAGGTTCAGGACAGCCCCTTCACTCAGCATAGCCCTATCCTCCCTGGCCTCTAAGCACCCGTTCACCTTGGGTGTCTCTCAGGCAGAGCCTGGGGAGCCTGTTGTGCACCCTTGAGTGCTCACTGTCAAGGCTGGGGGGAGGGTGTGTAAATGGACTCTCCACAGCAGCTTACCCCTGGTCCTGATTGTAGTCCTGTGGGACTTCCTGGCCTCCTGCCCTGCCAAGGCGATGCTCCCCGGGCTTCCTGGGAGCCGTCAGCAGGACAGGTCGCTCTGGTTACCTGATCCTGAACTGAAGAGTACTATGCTGCGGCTGCTGTGGGACACAGGCACAGTGAGACAGACAGGGTGACTGCCCAGGCGCAGGCCTCAGGGGCGGCACCCTGGCCTCCAGAGGTCCCTTATGCGTCAGGGTTGGGACATGGAGAATCCCAGCCTGCAGGTGCTCTCAGGGACTCAGGGTGGAGAAAGGACTCCTGTCTGTCTGGCGTGGTGGCTCACTCAGGAGGCTGGGGGAGAACTGCAGTGACTCTGAGGGCAGCCTGGGCTACAAAGTAAACAGCGTGGTTATTCAGGTTCATACATATTCCATAGTTCATTTAAACTGTACATTCCTGTGGTTTTAATGTTGTCGTCGTGGCCATCACCCCACCCTTCCCCAGCTCTGGGAATGCTGAGCCACTTGCTATGCCTGCGTTCTCTAGTCTGGACATTTTCTGTTATGGAGTCCCCGCTGTGTGGCCGGCCTTGCGTGTCTTGCCCTCACTGAGCGCCATGTCCTCATGGTCACTCCATGCTGTGGTGTCCTGTTCCTGGCTGTGTGATACTTGGAACACATGGTTGCTCGCCTGGACCCTGAGTGCACACACAGCTGGCCACTGTGTCACTGCTGCCTGTCTCCTAGGACCCCTCATGCCTCGAGGACCTCTCCAATGCCTCTGTCTTCTCTTCATCTGTGGATTCCCTGTCAGACATCCCAGACACACCTGACTTCCTGCAGGCTGACAGCCTCAACGAGGTGCCTACCATCTGGGATGTCAGCACCACCTCAACTACCCATGACAAGGTCAGCATTCAGGGCACCTCCAAGGGCACTCTGGTGACACAGGTGGACAGGTGGCAGAGCTTGTGATTGACAACAGTGTGTTCAGGCCTGGGTTATAAGGGGTCCTATACCCCAGGCTGGCGGGCCAGTCCCACAGCCCTAAAGGCCTCCACATACCCCATGTCCCCTCATGCCCCATACTGGGTCCCAGCTGTTGTATACCTGCTAGGAACACAGCGATTCCTAGAGAGAGTGGAAAGCAGTTTGAGTTTATTTTTGTTTGGTTTCATTTAGTTTCTGAGCCAGGATCTCACATAGCCCAGTCTGGTGTCAACTTTACTCTTTTAGCCAAGGTTGCCCTTGGGCTACCAATCCACCTATCTCAGTCCCTGAATCCTGGGGTGACAGGTGTGTGCCAGCATGTCTGACTCTAAAGGTAGCTTGGGTCACCAGTTCTCATCCCAGGCTCTCCACCCTCAGTGGACCTGATGGATGGTCTACTGTGACTGACCGCCACTTTGAGGCAAGCAGTGTCTCTCAGGGGACCCTAGCTTCTGGGGTCAACTTCTCTCTGTCCACCCACTCAGCAGGCAGGTGACTGTGGGACACAGAGGCTTCCGGGTGTGCAGGACTCTGACCTAGAGGGATCTTAGCCAGCAGTTATTTTTGCCCCCAGGGGACACTAACAGTGTCTGGGAGGTATGTATGGTTACTCTGTCGGGAGCTCCTGGCATGGACTAGGCCTTGCCAGGGTCTTCTAGATGGAAGCTTCTAGACTTTGAGAGTGTAAGTTAGGGAGGCTCCCAGGAGTCTTCAGGAAGGAAGCCTTGGTGCCATACAGCTCAGAGTTAAGGGCTGACAGTGCAGTTGGTGCAGAGCCAGCAGGACCGGCAGTCCCTGTGTGTCCCCCACCCCCTACTGTGTGGAGCTATGAGATCAAGGCCACAGGGTACTGCCTATCCTGCCCAGGGCCCCAGGCTGCCTGGACCAAGCGCCACAGCCATATCTGAAACCCAACACCCTGTGCTGCTCCAGCCCGGAACATGACTCAGCCTTCCAGGAACCTCCACAGTCTGTTTGGGTTTTTGTTAATTTAAGAAAGAAAAAAAAAAAAAAAAAAAAAAAAACAAGGCAGGAGGGTTGAGTGTGGACTTGTAACCTTCCCAAGCTTCCGCTGGCTTTCAACACCCCTGGCCCTGTGCCCAGCAGAGCAAGGGACATGTGACAGTGACTGTGCCTGAAGTGCCTCAGAGACTCCTGTCCCCCCTCAAGGATGCTGCATCTGAAGCAAGCCCTCCAGGTTAGGGCTGGAGGCTGAGCAGCTGTCCCTGTGCTGCCAATCAGAGGGACTGTGGCTCAGTGGGGAGAGTGCTCCCTGGCATGCACCAAGCCCTGCGCTCCGTCCTCAGCACCAGATGGCCCAGGTGTGGTGTTGTCCCCGTAATCCCAGCACTCAGAAGGTACAGGGAGTTCAGGGTCACCCTCGGCTCGTTAGGGTGTTTGAGAAGACCAGCCTGGGCTACATGACCCTGGTCTGAAAAAGACAAAACAAAACAAACAAACTAAGGGGTATGATGCCTTTACCGAGGACACAGGCTCTGTCCCCAGCTTCTACATGGTGAGCTCAGCCGTCTGTAACTCTAGTTTCGGGGGGTCTGGCACCTTCTTCGGGCCTCGGTAGGCACTACCTTCACACAGTGTGCTTTATATACATGTAAGGAAAGCACCCATATGTACAAAATAAATCTTTAAAATCTATCTGTATGTCTCTAGATTGAGGAGTTGAGAATCAGTGTGCAAAAGAGAGCCATGTACCCTGAGTGGCTTTAGACTCAGCCCGCAGGCCAGGCCACACCACTTGTCCAGACCTGGTCAGCACTGTGGTCCATCCATATCTCCTACAGAGGGACATTTGCAGTTTGGTCACAGTGTTGGGGACATTCTCACTCTGTTGCTCACAATAGAACCTTCACCCCGAGGAGGCCCTCAGCCCCCCCCCCCCCCACACACACACAGGTAGTAGGGCAGTTCCTTAGCACAGATTACTCCCAAGGACATTTGCCCAGCCCTCAGGGCCCAAGTCTGCATCCTGGGACTATCTGGCTGGCTTTTGTCCACTTTTCCCTGGACCAGGGGCTACCATCTTGGGGTCTCCCATGTGCCACAGAGACACAGACTGTTGTCAGCCCTCCCTACCATGGTCTGCCAGGTCCCAGGATGAGTCAGGCAAGGCTTTGGTCCCTGAGGCTGAGCAGTCCCCTGTCTAAGGACACAGACACTGCCATAGAAGGCCATGGCTCACACCCTGCCCTGCTGTCCCCTACAG	CTGTTGTCAGCCCTCCCTACCATGGTCTGCCAGGTCCCAGGATGAGTCAGGCAAGGCTTTGGTCCCTGAGGCTGAGCAGTCCCCTGTCTAAGGACACAGACACTGCCATAGAAGGCCATGGCTCACACCCTGCCCTGCTGTCCCCTACAG	CTGTTCATACCTAGTGGGCCATTCTCGGCTCCTGAAGACCCGGTGACTTCGCTCTCCAGCACTCCACTTCTCATCAGCTATCAGG	TGATCTGAGTGGCTGCAGTGTTTCCTGGGGATCTAGAGATACTCCGAAGGCATCTCCAGTGTGCCATGCCCTGGGCAGCCTGGGTGCTGGGATGCCCTACCCGTTTTACAGTTGGGAAAACTGAGACCCCACCTTAGGGCTGAGGGCAGAGCCACGTCAGTGTGCTGGGGCCACTTTGTGCAGCATCCCTGCTGCCCTTGGGGAAGCTGGATCACTGCAATGTGGACCAGACCCCTGAACTGTCACCCACCCCCTATAG	AGTTGGGAAAACTGAGACCCCACCTTAGGGCTGAGGGCAGAGCCACGTCAGTGTGCTGGGGCCACTTTGTGCAGCATCCCTGCTGCCCTTGGGGAAGCTGGATCACTGCAATGTGGACCAGACCCCTGAACTGTCACCCACCCCCTATAG	TCACACAGCCAGCCTGAGGAGGAAGAAGGGGAGGAAGAGGAGGAGACTGAGGAACTGGGCCATGCTGAGACCTATGCTGACTATGTACCATCTAAGTGTAAGTGTCTGGGCCAGGGATGGCACGGAGACACCACTAAGAAGACGGGTGGGTTCATCATCCACAGTGTGGGGCGTCAGGAGCAGGTTGTGTGTGCAGTGGATGAATGGCATCCTGCTGGCCACTCTTCCTTTGTCATGTGCCAAGTCTGCCTGCCCTCTGTCCCCTGTCCAGCCAAGATTGGAAAGCAACACCCAGACCGTGTGGTTGAGACCAGCACACTGTCCAGTGTTCCACCCCCGGACATCACCTACACCCTAGCGCTACCCACCTCAGACAACAGCACCCTGTCTGCCCTACAGCTGGAAGCCATCACCTATGCCTGCCAG	CCATGACAAGGTCAGCATTCAGGGCACCTC,CTTTCCTCAGGTAATGGCCACCCTCGTGCC	AAGGTCAGC,CAGGTAATG	TGCCCTGCTGTCCCCTACAGCTGTTCATAC	TGCCCTGCTGTCCCCTACAGCTG	AGCTATCAGGTGATCTGAGTGGCTGCAGTG	AGGTGATCT	CTGTCACCCACCCCCTATAGTCACACAGCC	CTGTCACCCACCCCCTATAGTCA
40670	ENSMUSG00000035673.11	Sbno2	chr10	-	79915786	79917216	79906454	79908352	79918448	79918560	40670	140	109	199	77	76	86	159	125	80	86	64	30	1554	124	0.527627	1	0.127	0.103	0.156	0.129	0.135	0.175	-0.018	79915536	79917466	chr10:79915536-79917466:-	ns	79915786,79917216,chr10,-,ENSMUSG00000035673.11		yes	1431	112	162	0.0782669	0.113208	1232	7433	0.860936	5.19427	0.565339	0.536526	0.589286	0.556438	0.555556	1.04236	0.949034	0.984255	0.982695	-7.44836	-6.1683	150	150	0.6	0.533333	0.7	0.6	9.43	4.84	-24.83	8.3	-3.46	-34.26	104	TGGTGACCA	1.8723	0.717172	20	76	127	0.438556	3	95	TGGTGACCA,CAATCAGGC,AGATCACCC	-0.408762	0.744444	11	76	127	0.29564	26	GGCTCACAC	1.90449	0.809524	1	21	31	1.7038	4	76	GGCTCACAC,GGCTGAGCA,CCCTGAGGC	0.656301	0.577465	5	10	20	0.834926	ENSMUST00000042771.8:ENSMUST00000217683.2:ENSMUST00000218462.2:ENSMUST00000218630.2:ENSMUST00000219258.2:ENSMUST00000219260.2	41369	22	5	0.299242	1	2	3	9	6	0	0	1	0.166667	5	0.833333	1	0.166667	yes	79896227,79896336,chr10,-,ENSMUSG00000035673.11:79897149,79897281,chr10,-,ENSMUSG00000035673.11:79899482,79899562,chr10,-,ENSMUSG00000035673.11:79904518,79904609,chr10,-,ENSMUSG00000035673.11:79905801,79905885,chr10,-,ENSMUSG00000035673.11:79920074,79920148,chr10,-,ENSMUSG00000035673.11:79922090,79922266,chr10,-,ENSMUSG00000035673.11:79938443,79938555,chr10,-,ENSMUSG00000035673.11	6	ACAGTTCGTGGGTTCCACCCCATTCCTTGGTGGCCAGTCTTGCCCTGAAACCAGCTACCCCACCACAGCCACCGTCCCCAGCTTCTTCTCCAAGAGCAGCGACTTTCCTCAG	GTAAGTGTTACTGTGAGGCCTCACCCCACTCTTTGTGAGCCCTATGTCTCATCATCTGGGTTGGAAATGGATGAGGCTGCTGGAGGATGGGCTCTGGAGCACCCAGAGAGGCCTGGCTTTTAAAGGCTTAGAAGGAGTTTGCCTGGGGAGATGCCCTGTGCAAACATCTCAGTGCATATGTGGTCTGAACTTCCTGGGTACTTGAGATTCCTCCTGCAAGTGTGTGCGCGTCTGTGCTAACATGTGTGCACCTGTACATGTGGAGCCGGAGGTCAGTGGTGGCTAGCTCCCTCAGTCACTCACTATGTTTTTTTTTTTTTTTTTTTTCCCATTTGAGGGAGGGTCTCACTCTGTAGCCATGACTAGAGATCCCTATGTAGACCAGGCTGGCATGGAACTCAAATATCTCTCTGCCTCCCTCTGCCTCCTGACTGCTAGGATTAAAGGGGGACTGTCATATTCAGTTCAATTATAGGTATTTTGACTGCACATATGTCTGTATATGACATGGATACCACAGAGGCATTGGCTCTCCTAGAACTAGTGTTTATAGATGGTTGTGAGCTGCCGTGTGGGTGCTGGGAACTCGGGTCCTTTGGTACAACAACCAGTACTCTTAACCACTGAGCTGTCTCTCTAGCCCCACGAACCTTGGTCTTTTCTTTGTTCTTTTGGTTTTGGAGAGTTTCTTTGGTTTCTCTGTTTAACAGAGCCCTGGCAGTCCTGGAGCTTGCTCTGTAGACCAGGCTGGCCCAAACTCACAGAGATCAGCCTGCCTCTGCCTCCTTAAAGGTGTGGGCTGCCATTCCTGACCTACCTTGATTTCTGAGCCTGGATCTGTCACACGACCTAGAGCTCACCACTCTTGGTTGTGTCTACCTCTCCCAGGGCTGAGTTTAGAGGTATGGCCACACCCTTCTCACCTGCATGAAGCTGGCTGCCCAGTGCAGGGCTCTGGGGTGTATTATGTAAACTCAGCCCTTAACAGCTGCACCCTGCCTGCCTTCACATTTGTCTTAGCAAACCTCCTCAGATAAGAGGTAGAGGCCTTGGGATGGCTACTGTCTCTCTGCCCCAGGACTCAAGGAGTTGAAGCTCTGAGCAGAGAAGCTCTGGGGCCCCACCCCCAGCCCAGTGAGTTCAACCCCTCACCTGCAGGACATCATTTCTCACGTGGGAGAGGTGGCCAGGAATCCACTGGCCTGTGCTCTGGCCACGCCCTCCTCACTCTTCTTGGCCATGGAGAAATAGGGCAAGGTGCAAAATTGGGCAGGGAGAGGACCCAGGGAGGGTCTTAGGTTGTACTTGTCTGTCCTGTCCTGGAGTCTGACGGGCCATGTAGGAAAGGCTGCTTGGTAGACTGTTTCAAGTCTGCCCCAGGATGTTCTAAGCTATGTGTCTGAAGCACAGGGCTGGATCATGACTGCCCTGTGGCTAAGCTCCCAGCAGCTAGAAGAAGTGCTATGATCCTCTGTCCCCAGGCCCATGATCACCATCCTTACTTCTTTTTGCAGACAGTTCGTGGGTTCCACCCCATTCCTTGGTGGCCAGTCTTGCCCTGAAACCAGCTACCCCACCACAGCCACCGTCCCCAGCTTCTTCTCCAAGAGCAGCGACTTTCCTCAGGTAATGGCCACCCTCGTGCCCACTGCATGGGGCCCAGAGCTGTCACTGTGGCCACTGGTCTTCAGTGGGGCTGATTGAGACAGGGCTTTGAGGCTGATTTGGACAGGGAGGATCAAGCCAGCCAGACTGGCTGTGGCATCCTGGGATTTGGGTCTGTCACTGGCCTTTGAGACTTTGCCTCGGAGTGGTGTCCGGAGCTGTATGAGGAAGGCTGAGGACTACCAGGGTCTGTGCCCACTGCTAGGCCATCCTCACTGGACGCCATAGGGTCTCATGCCTGCCTTACACTGGCACTATGGTGGGATTTCCCCAAAGCCTCCACACAAGTGTCTGTGCTCTGTGCAGCGTCTGTGGCCAAAAAGCTCACCCACAGATCACAGGAAAGAGTTGAATCTATTCCCCATGGGACACCAGGGAGGCTACCCCACCAGTCCCTCTCATACCACCCAGGGACACGTAGCAGTGAACTGTATAGAGGTCTCTGCTCAGCAACCGGGCAGTGGCAGACACATATCTCTAGAAGTGTAAAGAGGCTCCTCAGACCACCACAAGGAAGCCACTTCTGCCAGCCCTCATCTCTCTGCCTTGTCTGCCTGAGTGTCTCTGTCTGCCTGTGTATCTGTCTCTGTGTGTTAGCTTTCTGAAGGAATAGAACTGATGAATTGATATATGTACATGTATAATGAACATGTAGTATGTGTCACACACACATGCAGATAGATACAGACGTGAGTGGCCCCTCAGTAGAGTGGCTTATAGTCTGTGCTCTGGGTAGTTCTCAGCAGTTGTCTTTAGTTGCTCAGTCCTTGAAGCTGGATATCCCAGCAGTTCAGATCCAGTGCTGGAGTCCTGTAGGATTCCTAGGGGATGCTGGTCTTCGGTCTGCACTGGAATCCTGAAGAACAGGGTTCTGACACCAGTGAGGGAGTGCCTCAGCAGCAGGGTGGATGAACCTGCCAGCGAGAGTGAGGGCAAGCAGGCAAAAAGCAAAAGCATTCTCCTTCCATACCCTCTTATGTGGGCTACCACCAGAAGGTGTGGCCAAAGTTTAGGGGGGTCCAGGCACGAGCCTCCCCCACAGGTGTGCCCAGTGGCTTGGGTGAGTTGATTCCAGCTGTAAAGCTGGTGACCAAGATCACCCAATCAGGCTCTGTCTCTGTGTGTGTCTCCCTGTCTCTGTCTCTGCCCTCTGCCTTTGTGTCTATGTGTCTCCATCTCTCTTCTGATGCCAG	TGTGCCCAGTGGCTTGGGTGAGTTGATTCCAGCTGTAAAGCTGGTGACCAAGATCACCCAATCAGGCTCTGTCTCTGTGTGTGTCTCCCTGTCTCTGTCTCTGCCCTCTGCCTTTGTGTCTATGTGTCTCCATCTCTCTTCTGATGCCAG	AGGCCCACATCTGCCTCCCTGTGGCCAAAACTCCCAAAGGTGAGCTCCCCCGCCCCTCTCCTGCCAGCTGTGCTCACGTGATCTGCTTGTCTGAACCCCATTTGTCACACACATCTGGCAACGTGGTGGCTGCCTGTTATCTCTCACTGGCAGATGGGCATCACCATCCATTGGGTGAGCATTTATTGAACACTTGGTGTTTGTGTGTCCTGTACACACTGCCCCCTGAATGCCTGTGGAGGGGCCTACCCTCATGCCTGTCACCCTGTCCACAGAAGGTTGGACCAGGGGATTCTATCCTAGCCTCTGGCTATGGGCCTGAGCTTGTCACCTGCCTCTACCTCCCTCATCTCCCCAGGCCATGGATGGCCTCGGATTCCACAGAACAAGAAGGAGCCAGACCTGAGCCAAGCCTCACCACAGGTCAGAAAGGACATGAAGAGTGGCTTAAGTGAGGTCCCTGAGCTGGGGACATCTCCCTGAGGTCCTCAGAGGCCCTGCTCCGTGCCCTCCACAGGGGAAGGGCTGAGCGTCCTGGAGATGTGGGTGTGGCCCAGCCCCACCCGAGTGGGCGTGGATCCGCCTTGCATGTGGCTTCAGGACATAGCTTTCCACAGTTTGTTCCAGTGGCAAGAAAGCGGATACCCTCATGCTACCTCTGTGCTCCGTGTGGTCATGTTTCCTACCGTGGTGTGAACCAGGAGTCAACAGAAAACCCACCTCTGCTTGGACCCAGAGCTAGGAACTAACCATGAGCCCCGAGTTTCCTGGCAGAAGAAGCAAAAAGAGAAAGAGATGAGTCACATGACTGACCCGTACACGAGGAAAGTCTGTGGACGGCTTCCTGTGTTCTCACTCTCCACTCAGGAAGCCAGGCAGGAGGACGGAGGTTTTAGGTGTTCCTGGGCTATATCCTCAAAGTCTGTCTCGAAGCAACGAGAAAACTAACAGAAAGAGAAATAGAAGAAACCAAATATTGTCTGCCATTCAGTCTGTCCCTTCCCTGTGGGTAGGAGCCTCCTGTGCACTTGCATCTTGAAAGTCGCCTCTGATGTCTGCCATCTTCTGCTCTTCGTCCTTCTGCTGTGAGCTGTGGGAACCCTTCCCACAGCATACATGTCCCACAGTGCTGCATAACTTTGACCCTTGGGGCCCCAGTAGCTGCTGACTGGACCCAGCACAGCACACACTGGTCATTTCAGGATCCCACAGAGTGTCTTGAGTGCCTGACAGTCCCTGGAGCCCTGCCTTCCTTTGCAGCCGGCCCCAGCCCTCAGCCTCCTACTTCTACAAGGGAAGGGCCCGTGCACTCCTGCTCAGCCCTCCATCTCCAGGTGGCATGGAGCCCTCCCCATAGGCTCTGATAGCCCTGCTCGGTGACCGGAACAGCTCCACAGTCCCCTGTGGGAATACCCACCCTGGGCGTGCAGG	TGCGTGGCTACCCGACACCTGCTCTTGTCTCCATTCTTGAGTTTTTTTAGTTGAGACATCATGTGACTCCCAAGCTACCATGTCACCCATCCCATGAACCATCTCTCCCTCCTTAGTCCCCAGCCCCTGCTCTGGACATTTCCTGTTATGGAGTTCCACACAGTGTGACCTTTGTGTCTGGGTCTCTCACAGTGTCTTGAAGCCCCTCTATACTATGGCCTGTGTCTCTACCTCTCATGGCTGAGTGACACTCTGCCTGTGTGCTGTCTGCTCATCTTCTGCAGAGCTTGTTTATCCATTTGACCATCGAGGATGGCAGAGTTTCCATGGGGACTTGTTCCTGTGGTTCTCGAGTGCATACCCAGGAGTGGAAGTGTGGGTAGAGGTGACAACTGTAAGCTGGTAGTGAAGGTTTTTGTGTACTGGGTGTGGGGGCCTTGGTTCTTACCTCAGGAGGGCAGGTACAGCACACTTGGGGCAAAGCCTGTTTCATGAGAGGGGTGCCAGAGGCTGTGGGAAGTACCTGCTACCTGGAGCCATCTCTTCTGTGCTCTCCCCAGGCCTCTCTCCGGCTGTCCCCTCCTGGAGTGCCCTGGGACTCCTCTGTTCCCAGGACTCACCCAAGCCCTGCCGCACCTTTCTTGAGGCTCCCTGTATGGATGCAAAGCCATGCAGACCCCACCTTCTTGGCCATGGTCCTGTTTCTCATTACCCCCAGCCCCTGTACAGGGAAGGCAGCCTCCAGGCCCTTGGTGTGCACAGGTAGGCCCGCATCCCAGGCCCCCCACTTCCCTCCAAGGCTGTATGTCCCGTAACATGCTCACTTGGCCAGCTGCTGGGAAACTAGATGAGCTCACAAGCTCAGGAAGGAGCGATGCCGCCTCCCACCTCCCGCCTCCCTCCCAGTGGCTGCATTGACTACTCCGCAAATGCTAGTCAGGATCAGAGGTCTGGCCACTGCCTGCCCAACAGTTTACCGGCATTGGGAAAAAGAGAGCCAGAGAGGGGCGCTAGCTTACAGGAAGCCACATTGGCTGCTGCTTCGTGTAAGAGGTAGACAGTGGGGACCCTGTACATCAAATTCCATACACACTGTGGTCCAGGCTATGCTCTTTTGGAGAGGCAGGAGTGGGCAGGGTGGCGGGGTCTGGAGCCAAAACCATTTAAGAACCAGTCTCTCCCAAATGGTGAGCCTGGTGGCCCAGGCAATCTGCACAGCACCTCCCTGGCCACTCCCATCATCCCAGGCTCCCATGTACCCCTGAAACTGTCTCCAGCCTCCTGTATCACCCCTTCTCCTTGTGTCTGTCCCTCAGTCTCGTAGTGACACTCCTGTAGTTGGGTAAAAATTCACCCTGACCCTGTGGGACCTCACAGTAGCTTAGTATTTCTGCAATGACTGTGTTCTCAGGAGCTGGGGCCAGACATAGGCTGTCCTAACAGGACATTTTATTGATTGATTGTTACATTTTTTATAGTGTGCTCAGTGCAGGTTAGCCCTGAACTCATTATGCAGCTGAGAAAGACCTTGAACTCCTGATCTTCCCTCCTCTGCTTCCATTCATGGTTTGTGTGGTATCTGGGATAAAAACCCAGGCTCTCTGCATGCTGGGTACCAACTCTGTTAGCTCTCTCTGTTTTGTTTTTGAGACAGGGTCTCTCTACATATACCTGACTGTCCTAGAAGTCATTATTTAGACCAGGCTGGCCTTAAACTCACACTCACCTGCCTCCTAAGTGCTGAGACTAAAGACTGCCAGGCCTGACTCATTTCATTTTTCTTTTCTTTTCTTTTCTTTTCTTTTCTTTTCTTTTCTTTTGGGGGGTGGGGTGTTTCGAGACAGGGTTTCTCTGTGTATCCCTGGCTGTCCTGGAACTCACTTTGTAGCCCAGGCTGGCCTCAAACTTAGAAATCTGCCTGCCTCTGCCTCCCAAGTGCTGGGATTAAAGGCGTGCACCACCACGCCCGACTTCATTTCATTTTTCTTAAGATGAAAGTCTTATGTAGCCCAGGCTGGCCTTGACCTGGTGACAAGGCTCCTGCCTCAGCCTCCTGAGAGTTGGGATCACATGAGCCACTTTGTCACTTTAGCAGTTGGGATGACCTGCTGGCTGCTTACACCTATCCAGGCCAGCCCTGCCTCTCTGCACAGGAGCCTTCTATGTTAGGCAAGCAGCCCTCCCTGCCCTGCTCTGTCCCCTCGCTGTGGTACAGGGAACCCTCTACTATTCCCAGCCTGGCCACACAGCCCGATACCGAGTGGTCAGGAAAATGGGGAGCCAAGGCAGAAGGAGATGCAATAGAGAATTAAACCCAAGCTCTGATGGTTCAAGCTGTCCCTCTAAGGGACATCCACTCCCATTGCCTCTGCCAGATCCAAAGACCAGCCTGGGAGTCAAGGTTGCCCACAACCCTGTCCCTGCCCTCCGTGCCCATGATTCTCACCCTGGCCATCAGCCACATCAGCAAACGTCCCACCATCAGGCCTTGTGCTCTAGCTTGGCCCTATCCATCAGGGTCAGCACAGGCCACACAAATGACTCTTGTGCTAAAGTCCTCATGTCCCTCGTTCCCATGTCCCCAGCTCTCCCTTATCCCAGGCTCACTGGCCCCAGCCCCTCTGAGCCCTGGGCTTGTGTTCTCTTGGCCCCTAGATCTCCCTTGCCTGACAGCTCACATGCCTGGCCTCCAGGGGCTGAGAGGCAGAGTGACCCCCTCCTGCTACCCCTGAATGCTATCTCCTCATACCTACCCGACTCTGACCCCTGGGAGCACCCTCAGGCCTTTGCACCCTCACAGTTTGGATGTTTTGAGACTTCAGTTTTTCATCTTGGTTCCATCAATCCCTGTACACCCCTAACCCCCAAGACAGGGTCTCTCTGTGTAGCCCTGGCTGTCCTGAAACTCACTCTGCAGACCAGGCTGCCTCTGCCTCCCAAGTCCTGAGATTAAAGGCGTGTGCCACCAGCACAGGGCCTTCAGTTCTTACAGTCCAGACAGCTGTCCCTTCAAAATACTCAGCACCCACAGGAGAGGCAGAAGCTGGAGATTAGTCTTGGATGCATAGACTGTAGACACAGGCAGCCCTTACCGCTATCTAGAACATTCTGTCTCCTCAAAGGAAGGCATAGCCCCATGACAGGGTATTCTATCTCATTTGCAGCCCTTGGAGCCCCAGGCCCTCTGTGCTCTTGTGTTTGGCTATCTCTGAGCACTGTCCTTGAGGTCCCTCCATGCTGGAGTCTCTCGTTCATGGCTGTGTAATACTCCTGCCTGTGGACAATGCGTGCTGTGCTGTGTGCATTGGTGGACACTAGCTGTTCCTACGCTGGTGCAGTGACTCACTGCTGTGGGTGCTCCTAGTTTTCCTATGAGTATTTTGGAAAGGTATTTGTAGAGTCAGATGGAAGCCAGCACTTTGCTGTCTGAGAGGCTCACTGCTCCAGAGGCCACGGGCTTCAGCCCCACACACCCTTGCCACAGTTGCAACTGCTGGCTTTTGAGTCTAACTGTCCTTGGTGGTATCCTGCTCTGATTTCTGTTTTGAGTTTGAGAGAGGGTTTTGTAGTGTAGCCCAGGCTGTTCTCACGGTCCTCCTGCCTCAGCCTCTCACGGATGTGCCACAATGCCTGGCTCCACTGTGCTGACTGGAATTGAGGCTTTGCTCCATGCCTGTGCCTATGGCTAGGGGGCAGGATGTTGCCAGGGTGGGCAAGGGCAGCTCCAGGTGCTGCCTCTGGGCCAGTGTCCTGGGTGGCCACGCTGTGTGAGTCTAGTAGAACCCTGCAGCCCTGCTGTCCTGACAAGATGGCCAGGGATCTTCCTTGATGGATGGGCTCCTGCTGACTTGGGCTCCTCAGCCTTCTGCTCATGAGCACTGACATGTGGTGACCTTCTTCCTGGGATACCTCACCCCCAACAGGAGGCCAAGTCCTCAGAGACAGCCAGGAATGTAGCCCTGTGGGGGGCCAAACACCTGTGCTGCATCCCTGCCTGCCTACAGTGGAAGTGTCTTCTCCCATCTTTGGTGGCCCTAGGGTCTCCCCAGCATCTCAGCTCATTTGAGAATATCAGAAATGATCGCTTGGGACCCTGATATGAGGAAACTGGAGGCTGTGTTTTGATGAAGGGCTAGGGAGCCCCAGCTCAGCTTAAGGGAGGTATAGAAGGGTACCCAGGCCTCAGTTTCCTCTGGCCCAGCTTCTATAACCCCTGATCCCTGTCATCCCTGGGGGTGGGGGTGGGGTGGAGTGGGAAGGGGGCTGGTACACAAAACAGAACCCGGTGCTTCAGGAGGCCCAGGGAAACTGAAGCTTCAGCTTCTTGTCCCAAGGGAAGTCCCAGAGAAGTGGGGTCAGGCCAGGCTCTGGGCCCAGCAGGGTGCGCCGTTGTTGACAGCCCTTCTGGGCTGATCCGCCCCCTACAGTAATTCTCTGCGCTCTGCCAGTAACTGCCCTGACTTACCAGGCAGGCATCATTTCCTGAAACCCAGCCCAGCCTTAGGGGAAGTCGGAGCCGGTGACTAACCCTCATGCAAATGGGGCCGGCTAGATCTCTTCTGCCTCTGTCCCTGACGGAGCCGCCGAGCCTGCGGCTGCCGTGGTCATGAGGCTGGTGCTCCCCAGCAGCTCTTCCAGGGGGACACGCGGCCACCACTCAGCGCCCCCGCACCCCGACCATGTCACAGCTGCGCTTCTGGCTGCAGTTCGCTGCGCTCAACAAGGTAACTGGCCAGGGATCAGCAGGGCCACCCAGAGCCACCTGTGGCGCCTCTGAGTTCCCACAGGTGGCGGAGCTGTGGCACGGGACGCCCCCAGCCCTGCCCACTCTCAACTTTTCTTGGCAAGTCATAGTGAACATGCCAGAAGTTTTTAAGCCAGAGACTTGAGGCTCAGCGTAGTGGCCAGCGTGAGGACAGCTGTGGGAGGGAGCCTCGGGTACAGGTGTCCAGAGCTGGTCCAGCTGCTCTCTGTATCAGGGGAGGGATGAGCTGGGGTGTCCTCGGTCCAGGGGGACAATTGTCAACACTTCTGCATGGGCTAAAGCAGGACTCAATCTCAGCAAGGTCTGATGGGATAGGAAGAGGCAGGAGCCCATCTTTTCTCTGGGTTGTCAGTCCAGAAGGGGTGGAGGGTGTCTGTGTTTCTGTGGGTCTCTTCTGGGTTTGCCTTCCTGGGCTGGGGAGATGTTTGCTGTGTGACCTGGGACAATCAAGGGCTAGTCCCTGCCAGTCCCTTCGCTGTGGCCTTTCCCACAGAGGTAGGTACCTTGCCAATGTGGGTCTGTGTATACTAGACCCACATTGTAGACAACGGAGTGGGGTCCTGAATTGTCCTGGGGCATTACCTATCAGGCCTAAGCAAGGCCAAACACAGGGTCAGACTGTGGCACTCCAGAAGCCCTGTGTCCAGAGGAAGTGGGTCAGGAAGTTTATCCCTACTGGCCTGGTTGGTAAAAGTTTTAGACTAGTATTGAAGGCTCCAAGTGAGGTGCTTGCCTGCCACCCCAGTACTAAAGGTGGAGGTAGGAGGATTGGGGGTTCAGGGCCAGCCAGAGCAATGTGAGACTGTCCCAGGGTCGTACCGTGCAATCCTCAGGGCTCTCACTTCCTGTCCCTATGTAATGCCCATCACACCGAGTGAGGGGCTTTCCACTGACACATGGTACCCTCAACCATAGTGGCCTGCTGCTTCCAGTGCCTCAGTTTCCCTTCAGTTCCTTTCTCTGTCTATGATCCTTTAGGACATCAGCCATCCTCTTTCTTCAGGCTGTCTCCCTGGGACAGCTGTCCCATCTTAGGCTGAGGCCACTGTGGGAGTCCCTGGGTTTGCCTCCACCCGCCACAGCTGTGGAGACCATCTCTGACTAGCTAGAGCCATTGTGGGAGTGGGGGTGCTGGGTCTAGAGAGCCCTGAGATACGCAGCTCCAGTGCTCCAGGCTTCTCACAACTCCTCTGCCTCCTCCCTTGTCCAGGCCTGGGTTCTCTCGGGATTTTCTCACCATATTGGAGACCAAGGATCGTTCAGGATCCAGACTGGGTGCTGTGCTGGAGACAGGGCACAGGCTGTGACTGTCCAAGTCTGTTCCTAGTATATAATGGGGAAACGGGTCTCAAAAGCCTATCAGGTCCTTTCCTGTCCCCTGAATGCAGGCTGCCACCTCTGCAATGGGGTCATAGTGCCCTGTGAGGTGGGGGTTATAGAACCCAGCCCCATAGCAACCCACGGTCACTTGGGGTTCCCTAGGAAGTCACTAGATACCCAGACAATTGCCTCCCCTTTTCTGGGTAAGACCAAATGGCCCTGGACATGCTAACCCTCAGAGAAGATGGGCAGTTACCCAGGACCAAGACTCCTGAGTCTAAGAAAATAAGCCCTGGATGGCAGCCTCACACCAGGCTGGGTAGGCTGAGGGCCATACTCAGGGCTCTTCTGTCTCTTCTGACCTTGAAGCCTTGAAACCCCGTTGCCTAGTCACTTAGCCTTCTTGTCTCCTGGGGCAGAGCAGGTGACCTGTAACGGGTTACCTAGGTTCAGGACAGCCCCTTCACTCAGCATAGCCCTATCCTCCCTGGCCTCTAAGCACCCGTTCACCTTGGGTGTCTCTCAGGCAGAGCCTGGGGAGCCTGTTGTGCACCCTTGAGTGCTCACTGTCAAGGCTGGGGGGAGGGTGTGTAAATGGACTCTCCACAGCAGCTTACCCCTGGTCCTGATTGTAGTCCTGTGGGACTTCCTGGCCTCCTGCCCTGCCAAGGCGATGCTCCCCGGGCTTCCTGGGAGCCGTCAGCAGGACAGGTCGCTCTGGTTACCTGATCCTGAACTGAAGAGTACTATGCTGCGGCTGCTGTGGGACACAGGCACAGTGAGACAGACAGGGTGACTGCCCAGGCGCAGGCCTCAGGGGCGGCACCCTGGCCTCCAGAGGTCCCTTATGCGTCAGGGTTGGGACATGGAGAATCCCAGCCTGCAGGTGCTCTCAGGGACTCAGGGTGGAGAAAGGACTCCTGTCTGTCTGGCGTGGTGGCTCACTCAGGAGGCTGGGGGAGAACTGCAGTGACTCTGAGGGCAGCCTGGGCTACAAAGTAAACAGCGTGGTTATTCAGGTTCATACATATTCCATAGTTCATTTAAACTGTACATTCCTGTGGTTTTAATGTTGTCGTCGTGGCCATCACCCCACCCTTCCCCAGCTCTGGGAATGCTGAGCCACTTGCTATGCCTGCGTTCTCTAGTCTGGACATTTTCTGTTATGGAGTCCCCGCTGTGTGGCCGGCCTTGCGTGTCTTGCCCTCACTGAGCGCCATGTCCTCATGGTCACTCCATGCTGTGGTGTCCTGTTCCTGGCTGTGTGATACTTGGAACACATGGTTGCTCGCCTGGACCCTGAGTGCACACACAGCTGGCCACTGTGTCACTGCTGCCTGTCTCCTAGGACCCCTCATGCCTCGAGGACCTCTCCAATGCCTCTGTCTTCTCTTCATCTGTGGATTCCCTGTCAGACATCCCAGACACACCTGACTTCCTGCAGGCTGACAGCCTCAACGAGGTGCCTACCATCTGGGATGTCAGCACCACCTCAACTACCCATGACAAGGTCAGCATTCAGGGCACCTCCAAGGGCACTCTGGTGACACAGGTGGACAGGTGGCAGAGCTTGTGATTGACAACAGTGTGTTCAGGCCTGGGTTATAAGGGGTCCTATACCCCAGGCTGGCGGGCCAGTCCCACAGCCCTAAAGGCCTCCACATACCCCATGTCCCCTCATGCCCCATACTGGGTCCCAGCTGTTGTATACCTGCTAGGAACACAGCGATTCCTAGAGAGAGTGGAAAGCAGTTTGAGTTTATTTTTGTTTGGTTTCATTTAGTTTCTGAGCCAGGATCTCACATAGCCCAGTCTGGTGTCAACTTTACTCTTTTAGCCAAGGTTGCCCTTGGGCTACCAATCCACCTATCTCAGTCCCTGAATCCTGGGGTGACAGGTGTGTGCCAGCATGTCTGACTCTAAAGGTAGCTTGGGTCACCAGTTCTCATCCCAGGCTCTCCACCCTCAGTGGACCTGATGGATGGTCTACTGTGACTGACCGCCACTTTGAGGCAAGCAGTGTCTCTCAGGGGACCCTAGCTTCTGGGGTCAACTTCTCTCTGTCCACCCACTCAGCAGGCAGGTGACTGTGGGACACAGAGGCTTCCGGGTGTGCAGGACTCTGACCTAGAGGGATCTTAGCCAGCAGTTATTTTTGCCCCCAGGGGACACTAACAGTGTCTGGGAGGTATGTATGGTTACTCTGTCGGGAGCTCCTGGCATGGACTAGGCCTTGCCAGGGTCTTCTAGATGGAAGCTTCTAGACTTTGAGAGTGTAAGTTAGGGAGGCTCCCAGGAGTCTTCAGGAAGGAAGCCTTGGTGCCATACAGCTCAGAGTTAAGGGCTGACAGTGCAGTTGGTGCAGAGCCAGCAGGACCGGCAGTCCCTGTGTGTCCCCCACCCCCTACTGTGTGGAGCTATGAGATCAAGGCCACAGGGTACTGCCTATCCTGCCCAGGGCCCCAGGCTGCCTGGACCAAGCGCCACAGCCATATCTGAAACCCAACACCCTGTGCTGCTCCAGCCCGGAACATGACTCAGCCTTCCAGGAACCTCCACAGTCTGTTTGGGTTTTTGTTAATTTAAGAAAGAAAAAAAAAAAAAAAAAAAAAAAAACAAGGCAGGAGGGTTGAGTGTGGACTTGTAACCTTCCCAAGCTTCCGCTGGCTTTCAACACCCCTGGCCCTGTGCCCAGCAGAGCAAGGGACATGTGACAGTGACTGTGCCTGAAGTGCCTCAGAGACTCCTGTCCCCCCTCAAGGATGCTGCATCTGAAGCAAGCCCTCCAGGTTAGGGCTGGAGGCTGAGCAGCTGTCCCTGTGCTGCCAATCAGAGGGACTGTGGCTCAGTGGGGAGAGTGCTCCCTGGCATGCACCAAGCCCTGCGCTCCGTCCTCAGCACCAGATGGCCCAGGTGTGGTGTTGTCCCCGTAATCCCAGCACTCAGAAGGTACAGGGAGTTCAGGGTCACCCTCGGCTCGTTAGGGTGTTTGAGAAGACCAGCCTGGGCTACATGACCCTGGTCTGAAAAAGACAAAACAAAACAAACAAACTAAGGGGTATGATGCCTTTACCGAGGACACAGGCTCTGTCCCCAGCTTCTACATGGTGAGCTCAGCCGTCTGTAACTCTAGTTTCGGGGGGTCTGGCACCTTCTTCGGGCCTCGGTAGGCACTACCTTCACACAGTGTGCTTTATATACATGTAAGGAAAGCACCCATATGTACAAAATAAATCTTTAAAATCTATCTGTATGTCTCTAGATTGAGGAGTTGAGAATCAGTGTGCAAAAGAGAGCCATGTACCCTGAGTGGCTTTAGACTCAGCCCGCAGGCCAGGCCACACCACTTGTCCAGACCTGGTCAGCACTGTGGTCCATCCATATCTCCTACAGAGGGACATTTGCAGTTTGGTCACAGTGTTGGGGACATTCTCACTCTGTTGCTCACAATAGAACCTTCACCCCGAGGAGGCCCTCAGCCCCCCCCCCCCCCACACACACACAGGTAGTAGGGCAGTTCCTTAGCACAGATTACTCCCAAGGACATTTGCCCAGCCCTCAGGGCCCAAGTCTGCATCCTGGGACTATCTGGCTGGCTTTTGTCCACTTTTCCCTGGACCAGGGGCTACCATCTTGGGGTCTCCCATGTGCCACAGAGACACAGACTGTTGTCAGCCCTCCCTACCATGGTCTGCCAGGTCCCAGGATGAGTCAGGCAAGGCTTTGGTCCCTGAGGCTGAGCAGTCCCCTGTCTAAGGACACAGACACTGCCATAGAAGGCCATGGCTCACACCCTGCCCTGCTGTCCCCTACAG	CTGTTGTCAGCCCTCCCTACCATGGTCTGCCAGGTCCCAGGATGAGTCAGGCAAGGCTTTGGTCCCTGAGGCTGAGCAGTCCCCTGTCTAAGGACACAGACACTGCCATAGAAGGCCATGGCTCACACCCTGCCCTGCTGTCCCCTACAG	GACCCCTCATGCCTCGAGGACCTCTCCAATGCCTCTGTCTTCTCTTCATCTGTGGATTCCCTGTCAGACATCCCAGACACACCTGACTTCCTGCAGGCTGACAGCCTCAACGAGGTGCCTACCATCTGGGATGTCAGCACCACCTCAACTACCCATGACAAGGTCAGCATTCAGGGCACCTCCAAGGGCACTCTGGTGACACAGGTGGACAGGTGGCAGAGCTTGTGATTGACAACAGTGTGTTCAGGCCTGGGTTATAAGGGGTCCTATACCCCAGGCTGGCGGGCCAGTCCCACAGCCCTAAAGGCCTCCACATACCCCATGTCCCCTCATGCCCCATACTGGGTCCCAGCTGTTGTATACCTGCTAGGAACACAGCGATTCCTAGAGAGAGTGGAAAGCAGTTTGAGTTTATTTTTGTTTGGTTTCATTTAGTTTCTGAGCCAGGATCTCACATAGCCCAGTCTGGTGTCAACTTTACTCTTTTAGCCAAGGTTGCCCTTGGGCTACCAATCCACCTATCTCAGTCCCTGAATCCTGGGGTGACAGGTGTGTGCCAGCATGTCTGACTCTAAAGGTAGCTTGGGTCACCAGTTCTCATCCCAGGCTCTCCACCCTCAGTGGACCTGATGGATGGTCTACTGTGACTGACCGCCACTTTGAGGCAAGCAGTGTCTCTCAGGGGACCCTAGCTTCTGGGGTCAACTTCTCTCTGTCCACCCACTCAGCAGGCAGGTGACTGTGGGACACAGAGGCTTCCGGGTGTGCAGGACTCTGACCTAGAGGGATCTTAGCCAGCAGTTATTTTTGCCCCCAGGGGACACTAACAGTGTCTGGGAGGTATGTATGGTTACTCTGTCGGGAGCTCCTGGCATGGACTAGGCCTTGCCAGGGTCTTCTAGATGGAAGCTTCTAGACTTTGAGAGTGTAAGTTAGGGAGGCTCCCAGGAGTCTTCAGGAAGGAAGCCTTGGTGCCATACAGCTCAGAGTTAAGGGCTGACAGTGCAGTTGGTGCAGAGCCAGCAGGACCGGCAGTCCCTGTGTGTCCCCCACCCCCTACTGTGTGGAGCTATGAGATCAAGGCCACAGGGTACTGCCTATCCTGCCCAGGGCCCCAGGCTGCCTGGACCAAGCGCCACAGCCATATCTGAAACCCAACACCCTGTGCTGCTCCAGCCCGGAACATGACTCAGCCTTCCAGGAACCTCCACAGTCTGTTTGGGTTTTTGTTAATTTAAGAAAGAAAAAAAAAAAAAAAAAAAAAAAAACAAGGCAGGAGGGTTGAGTGTGGACTTGTAACCTTCCCAAGCTTCCGCTGGCTTTCAACACCCCTGGCCCTGTGCCCAGCAGAGCAAGGGACATGTGACAGTGACTGTGCCTGAAGTGCCTCAGAGACTCCTGTCCCCCCTCAAGGATGCTGCATCTGAAGCAAGCCCTCCAGGTTAGGGCTGGAGGCTGAGCAGCTGTCCCTGTGCTGCCAATCAGAGGGACTGTGGCTCAGTGGGGAGAGTGCTCCCTGGCATGCACCAAGCCCTGCGCTCCGTCCTCAGCACCAGATGGCCCAGGTGTGGTGTTGTCCCCGTAATCCCAGCACTCAGAAGGTACAGGGAGTTCAGGGTCACCCTCGGCTCGTTAGGGTGTTTGAGAAGACCAGCCTGGGCTACATGACCCTGGTCTGAAAAAGACAAAACAAAACAAACAAACTAAGGGGTATGATGCCTTTACCGAGGACACAGGCTCTGTCCCCAGCTTCTACATGGTGAGCTCAGCCGTCTGTAACTCTAGTTTCGGGGGGTCTGGCACCTTCTTCGGGCCTCGGTAGGCACTACCTTCACACAGTGTGCTTTATATACATGTAAGGAAAGCACCCATATGTACAAAATAAATCTTTAAAATCT	CTTTCCTCAGGTAATGGCCACCCTCGTGCC,GTGAAAACCAGTAAGTGTTACTGTGAGGCC	CAGGTAATG,CCAGTAAGT	CATCTCTCTTCTGATGCCAGAGGCCCACAT	CATCTCTCTTCTGATGCCAGAGG	GGCGTGCAGGTGCGTGGCTACCCGACACCT	AGGTGCGTG	CACTGCTGCCTGTCTCCTAGGACCCCTCAT,TGCCCTGCTGTCCCCTACAGCTGTTCATAC	CACTGCTGCCTGTCTCCTAGGAC,TGCCCTGCTGTCCCCTACAGCTG
40671	ENSMUSG00000035673.11	Sbno2	chr10	-	79920074	79920148	79916243	79918560	79922090	79922266	40671	248	272	294	2	0	1	301	241	183	2	2	0	198	124	1	1	0.987	1	0.995	0.99	0.987	1	0.002	79919824	79920398	chr10:79919824-79920398:-	ns	79920074,79920148,chr10,-,ENSMUSG00000035673.11		yes	75	176	112	2.34667	1.49333	1942	1513	25.8933	20.1733	0.546667	0.529351	0.613636	0.518837	0.589286	1.12251	0.968325	0.949092	1.07796	-8.1243	-7.07137	150	150	0.533333	0.5	0.433333	0.4	9.6	10.48	-10.56	9.2	1.28	-20.16	24	ACCTGATGC	1.93498	0.736842	1	19	28	1.68644	2	87	ACCTGATGC,GGCTGACAG,AGTTGAGAC	1.93498	0.682927	4	11	19	1.47466	92	TCATGACTG	0.758169	0.62069	1	9	13	1.16981	5	48	TCATGACTG,TGATCACCA,CTATGATCC	0.0301987	0.767442	1	12	24	1.02347	ENSMUST00000042771.8:ENSMUST00000217683.2:ENSMUST00000218462.2:ENSMUST00000218630.2:ENSMUST00000219258.2:ENSMUST00000219260.2	41369	22	3	0.185606	1	1	2	9	6	0	0	0	0	6	1	0	0	yes	79896227,79896336,chr10,-,ENSMUSG00000035673.11:79897149,79897281,chr10,-,ENSMUSG00000035673.11:79899482,79899562,chr10,-,ENSMUSG00000035673.11:79904518,79904609,chr10,-,ENSMUSG00000035673.11:79905801,79905885,chr10,-,ENSMUSG00000035673.11:79915786,79917216,chr10,-,ENSMUSG00000035673.11:79922090,79922266,chr10,-,ENSMUSG00000035673.11:79938443,79938555,chr10,-,ENSMUSG00000035673.11	6	GATATGACATTACAACTGCCGCTGCCAGCACCACAGAGTAAGCAGTCCAGATAGCCGCCACCCGAGGGTCGCGGAGCGCTGCCTCCACTTGCCTGATGCTGGCAGTGGAACCCACCATGGATGGGGACTTCCCTCCACATGAGCTCCCACCCCCTGGAGGTGGCATCCAGCTACAG	GTGAGCCTTGTCCTTGATCTTGAAACCACCCCAGGGGACAGAGCAGATTTCTTTTTTTTTTTTTTTTTAAGATTTATTTATTTATTATATGTAAGTACATTGTAGCTGTCTTCAGACACTCCAGAAGAGGGAGTCAGATCTCGTTATGGATGGTTGTGAGCCACCATGTGGTTGCTGGGATTTGAACTCTGGACCTTCGGAAGAGCAGTCGGGTGCTCTTACCCACTGAGCCATCTCACCAGCCCCAGAGCAGATTTCTTGAGGGCACTCGGACCATGACAGCACTTTCTGCTCCCCAGCTGCCCTGATACCCCCCTGGTCGTGATGTGTCCCCTGAGTGAAAAAAAGAGTTGACTTCTGGGTTGATCTTGGCCCACAGCATCTTCCCCTCATGTCTCCTGCCCCACAGTTTGCCATGGAAGGAAGGACTTTTGTTGTCTTATTGTTGGTTTTGGTTTTTTATTTTGCTTTTTCAATGCTGGGTTTCCTATAACCCAGGCTGGCCTCAAGTTTGCATGTATAGAGTGATCTTGAACTCCTAGCTCCATCTTCTGAAAGCCAGGTGACAGGCATGTCCCCACGCCCCATATATGTGGGACTAGGGATTGAGCCCCATGTTTGTGTGCTGTAAACCGAGTCCTGACCCCAGACTTGCTTCTGGGTTCTTTGAGACAGGGTCTCAGTCTGTAACCCAGACTGGCCTGGAACTCATGGTTGTCCTCCTGCCTCAGCTTCCTGAGTGCTAGGATCCCTGGCAGGGGCTGCTCTTCAGGGAAATAGCATCCTCTGCCCCTCTGTCTCCTCGTGCTGTCACAGGCCCTGAGGATGCAGGACACCCACAGTGTTCCAGGACACAGGAAGTAAGTGGTCAGACAGGATGAGGGTAAGCCAGAGCTGTGCTGTAGTGCAGTCCCAGGGACACAGGTGGGGTGACAGGGCCCTCAGGCACTGGAACAGCTATGTAGGCTGCCGCTGACCCAGGACCACACCATGCCTAGCTGTACTATCACGTGCTCCTGTGGGGGAGCATGGAAGAGGAAATATCATTAATGGAGCTTCCAGATCTTGGGGTAAGGGAAGCAACAGCGACTGATACCCAGAATGTCACTTGCAACTCAGAAACCCTGGCTGGCATCCAGTACCTGCGGCCAGTAGCAAGCAGGCCGTGTCCAGCTCCTATTCTCTCTACTTGGCCCTCTCTGTTCCCCGCCCACTGTTCCTTCATCCACAGCCCATAATTTACTTAATTATTTCCCTATTGTCGGGCCTTTGGAGAGGGTCCAGTTTGCTCTGCTATAAATAGTGCTGCCTTCTCCTCCTCCATCCATACCGTGGTGTGATTTCACAGGATTCCAGAGACAGAAGCAGGGGTGGTGGACTGTCAGTGGACTGAGCTGGGAGCACAGCATGTATCTATCTTATGATGCCATTCCAGAGATATGCACTTAGGGTAGGAGCAAAGCCCCATTAGGAATAGGGATAGATCCCCTGTTGAAGAGGTTTTGGGTGAACCTCAGCTTTTCCAGGGTACACTTTGGGCCTCAGAGTCTGGAGCCATACACACACTCCCCAGCCTAATCCACTCCCAACCCCTCGGGGTGGGATTGGGGATTCTAGACAGGGGCTCCATCCCTGAGCCCCACCCCCATCCTCTCACTGGGGAGTTTGGGAGAGGGGGCTCTGCCTCTGAGCATGTCCCCAGCCCCTCCCAGCACAGTGTCCAGGCTCTTTTTGGAAGGGGACATACTGAGCCCTCTGGGGCCATGCACCCATACTCAGCAAGTCCTTCTCTCCATCGGCCTCTCAGCAGTCCCCATGGCTCTTGTCATGTGTGGGTCAGTTGAGACCCTGGCTGACAGCTTGGTTCTCCAGGACCCCTGCCCTTTGCACACCAGGGTCTGCTTTCCTCCCACACCTGATGCCTGTGCTTCTGTGTTTTCAG	CCATCGGCCTCTCAGCAGTCCCCATGGCTCTTGTCATGTGTGGGTCAGTTGAGACCCTGGCTGACAGCTTGGTTCTCCAGGACCCCTGCCCTTTGCACACCAGGGTCTGCTTTCCTCCCACACCTGATGCCTGTGCTTCTGTGTTTTCAG	AACCGACTCCTGCACTGTCCTTGGTGGGGCAGTTTCTCACCGTCTTTGTACCCCACCTTCTCCAGTGAAAACCAG	TAAGTGTTACTGTGAGGCCTCACCCCACTCTTTGTGAGCCCTATGTCTCATCATCTGGGTTGGAAATGGATGAGGCTGCTGGAGGATGGGCTCTGGAGCACCCAGAGAGGCCTGGCTTTTAAAGGCTTAGAAGGAGTTTGCCTGGGGAGATGCCCTGTGCAAACATCTCAGTGCATATGTGGTCTGAACTTCCTGGGTACTTGAGATTCCTCCTGCAAGTGTGTGCGCGTCTGTGCTAACATGTGTGCACCTGTACATGTGGAGCCGGAGGTCAGTGGTGGCTAGCTCCCTCAGTCACTCACTATGTTTTTTTTTTTTTTTTTTTTCCCATTTGAGGGAGGGTCTCACTCTGTAGCCATGACTAGAGATCCCTATGTAGACCAGGCTGGCATGGAACTCAAATATCTCTCTGCCTCCCTCTGCCTCCTGACTGCTAGGATTAAAGGGGGACTGTCATATTCAGTTCAATTATAGGTATTTTGACTGCACATATGTCTGTATATGACATGGATACCACAGAGGCATTGGCTCTCCTAGAACTAGTGTTTATAGATGGTTGTGAGCTGCCGTGTGGGTGCTGGGAACTCGGGTCCTTTGGTACAACAACCAGTACTCTTAACCACTGAGCTGTCTCTCTAGCCCCACGAACCTTGGTCTTTTCTTTGTTCTTTTGGTTTTGGAGAGTTTCTTTGGTTTCTCTGTTTAACAGAGCCCTGGCAGTCCTGGAGCTTGCTCTGTAGACCAGGCTGGCCCAAACTCACAGAGATCAGCCTGCCTCTGCCTCCTTAAAGGTGTGGGCTGCCATTCCTGACCTACCTTGATTTCTGAGCCTGGATCTGTCACACGACCTAGAGCTCACCACTCTTGGTTGTGTCTACCTCTCCCAGGGCTGAGTTTAGAGGTATGGCCACACCCTTCTCACCTGCATGAAGCTGGCTGCCCAGTGCAGGGCTCTGGGGTGTATTATGTAAACTCAGCCCTTAACAGCTGCACCCTGCCTGCCTTCACATTTGTCTTAGCAAACCTCCTCAGATAAGAGGTAGAGGCCTTGGGATGGCTACTGTCTCTCTGCCCCAGGACTCAAGGAGTTGAAGCTCTGAGCAGAGAAGCTCTGGGGCCCCACCCCCAGCCCAGTGAGTTCAACCCCTCACCTGCAGGACATCATTTCTCACGTGGGAGAGGTGGCCAGGAATCCACTGGCCTGTGCTCTGGCCACGCCCTCCTCACTCTTCTTGGCCATGGAGAAATAGGGCAAGGTGCAAAATTGGGCAGGGAGAGGACCCAGGGAGGGTCTTAGGTTGTACTTGTCTGTCCTGTCCTGGAGTCTGACGGGCCATGTAGGAAAGGCTGCTTGGTAGACTGTTTCAAGTCTGCCCCAGGATGTTCTAAGCTATGTGTCTGAAGCACAGGGCTGGATCATGACTGCCCTGTGGCTAAGCTCCCAGCAGCTAGAAGAAGTGCTATGATCCTCTGTCCCCAGGCCCATGATCACCATCCTTACTTCTTTTTGCAG	TTCAAGTCTGCCCCAGGATGTTCTAAGCTATGTGTCTGAAGCACAGGGCTGGATCATGACTGCCCTGTGGCTAAGCTCCCAGCAGCTAGAAGAAGTGCTATGATCCTCTGTCCCCAGGCCCATGATCACCATCCTTACTTCTTTTTGCAG	ACAGTTCGTGGGTTCCACCCCATTCCTTGGTGGCCAGTCTTGCCCTGAAACCAGCTACCCCACCACAGCCACCGTCCCCAGCTTCTTCTCCAAGAGCAGCGACTTTCCTCAGGTAATGGCCACCCTCGTGCCCACTGCATGGGGCCCAGAGCTGTCACTGTGGCCACTGGTCTTCAGTGGGGCTGATTGAGACAGGGCTTTGAGGCTGATTTGGACAGGGAGGATCAAGCCAGCCAGACTGGCTGTGGCATCCTGGGATTTGGGTCTGTCACTGGCCTTTGAGACTTTGCCTCGGAGTGGTGTCCGGAGCTGTATGAGGAAGGCTGAGGACTACCAGGGTCTGTGCCCACTGCTAGGCCATCCTCACTGGACGCCATAGGGTCTCATGCCTGCCTTACACTGGCACTATGGTGGGATTTCCCCAAAGCCTCCACACAAGTGTCTGTGCTCTGTGCAGCGTCTGTGGCCAAAAAGCTCACCCACAGATCACAGGAAAGAGTTGAATCTATTCCCCATGGGACACCAGGGAGGCTACCCCACCAGTCCCTCTCATACCACCCAGGGACACGTAGCAGTGAACTGTATAGAGGTCTCTGCTCAGCAACCGGGCAGTGGCAGACACATATCTCTAGAAGTGTAAAGAGGCTCCTCAGACCACCACAAGGAAGCCACTTCTGCCAGCCCTCATCTCTCTGCCTTGTCTGCCTGAGTGTCTCTGTCTGCCTGTGTATCTGTCTCTGTGTGTTAGCTTTCTGAAGGAATAGAACTGATGAATTGATATATGTACATGTATAATGAACATGTAGTATGTGTCACACACACATGCAGATAGATACAGACGTGAGTGGCCCCTCAGTAGAGTGGCTTATAGTCTGTGCTCTGGGTAGTTCTCAGCAGTTGTCTTTAGTTGCTCAGTCCTTGAAGCTGGATATCCCAGCAGTTCAGATCCAGTGCTGGAGTCCTGTAGGATTCCTAGGGGATGCTGGTCTTCGGTCTGCACTGGAATCCTGAAGAACAGGGTTCTGACACCAGTGAGGGAGTGCCTCAGCAGCAGGGTGGATGAACCTGCCAGCGAGAGTGAGGGCAAGCAGGCAAAAAGCAAAAGCATTCTCCTTCCATACCCTCTTATGTGGGCTACCACCAGAAGGTGTGGCCAAAGTTTAGGGGGGTCCAGGCACGAGCCTCCCCCACAGGTGTGCCCAGTGGCTTGGGTGAGTTGATTCCAGCTGTAAAGCTGGTGACCAAGATCACCCAATCAGGCTCTGTCTCTGTGTGTGTCTCCCTGTCTCTGTCTCTGCCCTCTGCCTTTGTGTCTATGTGTCTCCATCTCTCTTCTGATGCCAGAGGCCCACATCTGCCTCCCTGTGGCCAAAACTCCCAAAGGTGAGCTCCCCCGCCCCTCTCCTGCCAGCTGTGCTCACGTGATCTGCTTGTCTGAACCCCATTTGTCACACACATCTGGCAACGTGGTGGCTGCCTGTTATCTCTCACTGGCAGATGGGCATCACCATCCATTGGGTGAGCATTTATTGAACACTTGGTGTTTGTGTGTCCTGTACACACTGCCCCCTGAATGCCTGTGGAGGGGCCTACCCTCATGCCTGTCACCCTGTCCACAGAAGGTTGGACCAGGGGATTCTATCCTAGCCTCTGGCTATGGGCCTGAGCTTGTCACCTGCCTCTACCTCCCTCATCTCCCCAGGCCATGGATGGCCTCGGATTCCACAGAACAAGAAGGAGCCAGACCTGAGCCAAGCCTCACCACAGGTCAGAAAGGACATGAAGAGTGGCTTAAGTGAGGTCCCTGAGCTGGGGACATCTCCCTGAGGTCCTCAGAGGCCCTGCTCCGTGCCCTCCACAGGGGAAGGGCTGAGCGTCCTGGAGATGTGGGTGTGGCCCAGCCCCACCCGAGTGGGCGTGGATCCGCCTTGCATGTGGCTTCAGGACATAGCTTTCCACAGTTTGTTCCAGTGGCAAGAAAGCGGATACCCTCATGCTACCTCTGTGCTCCGTGTGGTCATGTTTCCTACCGTGGTGTGAACCAGGAGTCAACAGAAAACCCACCTCTGCTTGGACCCAGAGCTAGGAACTAACCATGAGCCCCGAGTTTCCTGGCAGAAGAAGCAAAAAGAGAAAGAGATGAGTCACATGACTGACCCGTACACGAGGAAAGTCTGTGGACGGCTTCCTGTGTTCTCACTCTCCACTCAGGAAGCCAGGCAGGAGGACGGAGGTTTTAGGTGTTCCTGGGCTATATCCTCAAAGTCTGTCTCGAAGCAACGAGAAAACTAACAGAAAGAGAAATAGAAGAAACCAA	CCAGCTACAGGTGAGCCTTGTCCTTGATCT	CAGGTGAGC	CTGTGCTTCTGTGTTTTCAGAACCGACTCC	CTGTGCTTCTGTGTTTTCAGAAC	TGAAAACCAGTAAGTGTTACTGTGAGGCCT	CAGTAAGTG	ATCCTTACTTCTTTTTGCAGACAGTTCGTG	ATCCTTACTTCTTTTTGCAGACA
40672	ENSMUSG00000035673.11	Sbno2	chr10	-	79922090	79922266	79916243	79918560	79938443	79938477	40672	72	63	81	0	2	0	104	91	45	0	2	0	300	124	1	1	1	0.929	1	1	0.95	1	-0.007	79921840	79922516	chr10:79921840-79922516:-	ns	79922090,79922266,chr10,-,ENSMUSG00000035673.11		yes	177	82	74	0.463277	0.418079	16180.5	1941	91.4153	10.9661	0.615819	0.547877	0.696699	0.529109	0.540541	1.13134	0.889671	0.859195	0.877758	-6.28728	-8.1243	150	150	0.716667	0.533333	0.5	0.5	7.38	9.02	-14.05	10.48	-1.46	-21.43	22	TCATGATGG	-0.0527951	0.823529	4	14	28	0.731007	2	25	TCATGATGG,CTTTCATGA,TGGTCACAG	-0.383649	0.75	7	14	28	0.233628	24	ACCTGATGC	1.93498	0.736842	1	19	28	1.68644	2	87	ACCTGATGC,GGCTGACAG,AGTTGAGAC	1.93498	0.682927	4	11	19	1.47466	ENSMUST00000042771.8:ENSMUST00000217683.2:ENSMUST00000218462.2:ENSMUST00000218630.2:ENSMUST00000219258.2:ENSMUST00000219260.2	41369	22	2	0.128788	1	1	2	9	6	0	0	0	0	6	1	4	0.666667	yes	79896227,79896336,chr10,-,ENSMUSG00000035673.11:79897149,79897281,chr10,-,ENSMUSG00000035673.11:79899482,79899562,chr10,-,ENSMUSG00000035673.11:79904518,79904609,chr10,-,ENSMUSG00000035673.11:79905801,79905885,chr10,-,ENSMUSG00000035673.11:79915786,79917216,chr10,-,ENSMUSG00000035673.11:79920074,79920148,chr10,-,ENSMUSG00000035673.11:79938443,79938555,chr10,-,ENSMUSG00000035673.11	6	GAGTCCCGCCCGCTCGGGAGCGGCTGCCTTCCTGCCTTGGCTGTCTGGTGCGGGCCACTGAACCCTGTGATTGGGGAGTGACGGGGAGCCTGGCCTTGGGGGTGGCACGACTGCTG	GTAGGGCAGGGCGGGAGGTGGGCAGATCTCAATAGGGGAGCTGGGGCTGGGGCTGCTCCAGTCTGAGAAGCTGAGGGCTCCAGAAGTTCCTTAGCACTCCCTGGCAGGGCTTTCTATCCTTTGAAACAATGACATGGGCTGTGCAGAGCTGTTCAGTGCTGGTACTTTCCTATTTAGCCTAAGGTGCTGGGCTTCATCCCTCCCTATGTATCTGACCCCCCCACCCCCATATCAAATCGTAAAGCTAAAACTAGGCTGGGGCTCTGAAGGTGGACTACCCAGCATGCAGCGGGCCCTGGGTTCCATCCCCAACACCACATAAACCAGACATAGTGGCACATGCCTGTCACCCCAGCACATGCCTGTCACCCCCAGCACATGCCTGTCATCCCCAAAACTTGGAAAGTGGGGATCAGGAGTTCAAGGTTATTGTGTTTTGTTTTGTTTTGTTTTGTTTTGTTTTGTTTTGTTTTGTTTTCGAGACAGGGTTTCTCTGTGTAGCCCTGGCTGCTGGCTGTCCTAGAACTCACTCTGTAGACCAGGCTGGCCTGGAACTCAGAAATCCGCCTGCCTCTGCCTCCCAAGTGCTGGGATTACAGGAATGTGCCACCACCGACCCGGTTCAAGGTCATTATTGGCTACATTTTTGAGTTTGGGGTTGGCCTGAGTTCATGAAACTGTTCTCAAAACAAACGAAGCCACAGTTTGTCAGTGTGGTCAGTGGAACAACCTAGCATGTAGCTCCTTAGTTTAAAGGCTCAGAGGAGTAAAGTGCCTTTCCTGGGGTCACACAACAAGCCCATGCTGCTGCATCTTTAAAACTGGGCCATGTCCAGGCATGGGGCACACGCCTTTAATCCCAGCACTTGGGAGGCAGAAGCAGGCAGACTTCTGAGTTCGAGCCAGCCTGGTCTACAGAGTGAGTTCCAGGACAGCCAGGGCTACAAGGAAACCCTGTCTCAAAAACAAACAAACAAACAAACAAACAAAAACCTGGGCCATGGACTTAGAGCCAGGTCCCTGTTGCTTTCTGAGGCTGACTCCTGTGTTTCCTTGGAAATCCCCAAATCTGACTAATTCCCTAGCCATCCCCAGCTTGGCAGATTCCTTCGGGCTGACAGGGCTAGATACACCCTGGGCTGGGCAAACTGCCCCCATTTGAGGCAAGATTATCCACTGTGACTTCATGGCTTCCCGTGCTGGACGTGTGGCAGAGGTCACTTCCATGCCTTTCCTTAGGTGACCTGGGACTAATTTCAGGATAGTCCTCTGCCTCCATTTCTTCCCCTGGGGAATGCAGGTGACACATATCTCAGAGGACTAAGGTGAGAGGGAACTGGATTCTTGGGTGTGGGACTCAAGCCTCCTAGTGGGTCTCACACTTCCAAACTCTTTATTCTGTGTGTGCGCGTGGGGGGTGTATGTGTTTGTGTACAGTGTGTGTGCGCGCGCATGCACGTGTGTGTGTGTGTGTGTGTGTGTGTGTGTGTGTGTGTGTGTGTAGGTCAGAAGTTAACCTTCAAAGTTACTCCTCAGGTACCACCTGTATTGCTCCCTGAGACTTGGTCCCTCCTGGACCTGGAATGTGCCCACCAGGCTAGGAACCCTCCTGCCTCTGCTTCTGCAGCACCGGGATGATCATCTGAACCCCTGCCACCACACCTGGGCTTGGGGATAGAGCTCAGGTCCTTAGCACTTTACCCCAAGCTGGCTGCCCAATCCACTATACCAGGCTTTTTTATTGTTGTTTGGTTTTCAAGACACTGCTTCTCTGTGTAGCCCTGGTTCGCTTTGAATTCACTGAGATGGCCTGTTTCTGCCTGCCCAGTGCTGAGATTAAGTTAAAGGAGTGTGCCACCACTGCCCGGCTATACCAGGCTTTTAAACAGCTTTTCTTTTTATCTAGATTGTCTTTCCTTTTGGTCTCTGTGAAAAACTCCTGATTAAACTTAAAATCCAAGTTTCTATAGCCTTACTGCTTAAGATCTCCAGTGGTATCCTTAACTTTATGCAGAGACTCCTGCCTGGGTCTCCTTCCCTGAGGACAGATAGTCCTGATTTCCTGCCCCTTAGACAGGGGTTTTTTGGGGGCACAATAAAGAGCCAGGTTCTCATCTGGGATGGTGGCACATGCCTTTAATTTCAACACTTGGGAGGCAGAGGAAGGAAGATCTCTGAGTCCAAGGCCACGCTGGTATACAGAGGGAGTTCCAGGACAGCCAGCTACATGGAGATAAAACAGCATCCATACAGTTCATTTACTTATGGGCAAATCTAATCTCAGGGTTGCAGGACACAGGCTTCTGAATGGTGGTGCCTCTGGGCCTGAATTCATGATACCCAGCTGGGAAGGGGATGGTGACTGAACTGGCTTTAGCCCCACTGAGGCCATTGCCCTAGGTCTGGACTGAGAAGGGAGACACGTGAATTAGATCTATAGTGGGTTTTAGAGATTGGACCAGGCATGATGGTTTATGCTTTTAAGATCAGCACTTGTAGAGTTCTGGTGGATCTTTGTGAGTTCTAGGCCAGACAAGGCCACATAGTGAGACTGTCTAAAAAGAAAAGAAAATAGGGCTTTTAGATAGTTCTAAGGGAGCGGAGGATGGCAAGGGTGTGAGAGGTTGGTGGGGTCTGATGTTGCAAGTGTGCCAGGGCATGTGCAAAGCCCTGAAGGGGAAACTGAGGAACGATCTACAGCCCAGCAAGGTCAGGCAGGGGACAGAGAAGGGGTCCAGCTCCCTCAAGTAGCAAGAACTGCCCGGCCCCAAGAGGCCCCGCCCCTAAGGCCGCGCCCCTTCGCAGAAGCGGAAGTGCGCGCCGCCGGCAACATGGCGCCCAGAACCCGGAAGTGAGCGGCGGCCGCTGAGAGGCTCCGGGAAACCGAGGCGTCGCGGGCTCAGCGATCAGGTCTGAGGTGAGGCGCCGGCCCGAGACGCCACTGTGACCCTTTCGCGATCCCCACGCGACTCGTGCGGCCAGGCTCTGGTTCCGGGCTTCTCGCGGCCGTTCCTTGGCTGCAGGGTGGGAGCGGACGCGGAGGAGGGTGCCGCACCGCGCGCGACCTCTGACCCTCCCCGCGACCCCCCTGACCCCGCCCCCAGTCACGACCCCTGTGCGCCCCATCTCTCTCTGTGAGGCGAGACCCCACGTTCCGCGTGGACCTCAGTCTCGGTCTTGCCCCAATAGTCCTGACCCCACGTCCGGCTGCGACCCCTGCCCCTGCCCCAGCCGGTGAGCCTCTTGGCTGAACTCCCCCATCTCCGGGGACCTCTCTCTCACTCCTGCTTTGACCCAGCTCCCAGGGAACCCCGACTCCTATTGCGACCTCCATTGTCCGTCTTTGACACTGACCCCAGTTTCCTATGACCCCCACCCCCCCACCCCCTTTCCTTTTGGCTGACCCGGATTCCCGCCTCTGGTGGTGAGAACTTCCTTCCCTGAAAATCTTGTCCACAGCCTGTCACTCCTGGCCTTGACTCTGGTATTGGGTCTTTGGAGGTACCCCTCATTCTTTTCGGCACCTTGATTCCCATACAATCTACTTTGAACCTTGACCCTAACAGACCACCACCCTCCCATCTACAGTTGAACCTTAACCTCACCTTGGGACCCCTGTTCTCCCAGTGAACCTTAACCTCATGCCAGGGACCCCGTCCTCCTAGACCCAGGACCTTCCCTCTCCTGAGACTCAGGTTGCACCCCGGGAACCTTCTCCCGCAACTCCTGCCCTTGACCCTGGTCCTGGGAGGGAACCCCAACCCCCACCTTGTGCCATGATCATTTGACCCCAGGCTCAGTCATGACCCCCTAACCTTTCTTTTCTGTTGTTTTCTATCAACTCCTGTTCAGTGTCCTTTTTGACCCCTTTCTTTTTCTTGTGGTCTTTGACCCTGGTGCTCCGTGAGGTATTTTTGTCCCTTCCTACCCAACTTGGTGTCTTTAGCGTTGAGGGTTCTCAGGACCCCTGGCTATCAAGGAGTCTCCTTACTGGGTTTCCTGGGTGGATGCCCAGACCTGGCCCCACCATTGGTCCCAGCCACGTCTCTCAAGTCTCCTCTTCTGGTTTGGGTTGGGGGAGTGTGTAGTAGAGAGTGACTTTGAAACCACATCACCAGGGAGCTAAGTGGGGGAGAGTGGGTGCCACCACCCTAGGTACTAGAGATGCACTAGAGGGACACAGCTGAACTAGCCTGGTGGTGAGGGAGGGATCTCAGGGTGTCTCCTCAGATGTCATGATTAACGCTCTGAAAAGTTAAAAAAAAAAAAAAAAGGCATGAGTGTGTCAAGTGTCTGGGCCATCCCCCGGCTCTGCTTCCCGGAATGCCTGTGAGTCCCTGAGTCCCGCCCGCTCGGGAGCGGCTGCCTTCCTGCCTTGGCTGTCTGGTGCGGGCCACTGAACCCTGTGATTGGGGAGTGACGGGGAGCCTGGCCTTGGGGGTGGCACGACTGCTGGTGAGTTTTCCAATGTGGTAAAGGGCCCCGAGGTACTAAGCTGAGCTGGGACCCCAGTGAACAGGTTAGATGAGGCATTGCCTGGAACCTGGCCTGGTTGGGACTGGCTCTGTTGTGTGGGACTGGGGACATTTGAAGGAACAAGGGGCATAACCTGGTGCCTCCCTCCCTGCAATCAGCCGTGCTAGGGACCTGATCCAATAGCAATCAATGGCTGGACTCTGTATCTGGGAGGCCTGGCTAGCTGAACCCCCAACTTCTCTTGGCCCCTCTCTACAGCCCTTGGGCCCAGCTTTGGATTGTCCCAGGACCTGGCTCCTACAGGTGGGCTGCTGAGGCTCTTTTCAAGTTGGGAATGATGAAGGCAGGGACCTGCCAACCCAGTCCTGGGTATGACAGTGACAGAGAGGCACCTCTGTGGCCATCAGTCAATCCTGGCAGACTTCTGCTCTGCTCCCACCTTTAAGGAGAAACGGGCACACGCTGGAATGGGCAGCCTGGCCCTACCAGTGGTGGCTTCTCTGGGCTCTGGACTGTAGGCAGTTTCCTTCCCTGGGTGGAAGTGGATGCAGGCACATAAGAGGGAACTGAGGCCCAGAGAGCTCATATGCCTGCCTGTGCAGTCCTGACACCAGGGCCCCTTGAGCAGGGCCAGTGGGAAACACTGGCCAAGAAGCGGAATAAAGAGGTGACTGTCCCTGCTGTCCCTGCTGCCTCTCCCGACCCCCACAGGGTGAGATGGACTGCTTCCCTGCTAGGGATGTGTGTGACAGAATCTAAAATTATGAGTGGGGAGGTTTGAATGCGGATAAAGGTCTACATCATACATTGTCAACATGGCCCCAGTCCTGTATGTGCCATCCAGTGAATTGTGTGAGCACAGTCAAGTCTACGCTGTGTGCATGTGTGTGTTTGCATGCCAAGTGTACTTCTCAATCACTTGTGAGGTTCACCTGTTGGTGCTATCAATTGTGCAGTTTGCAGCTCCTTTCACTGCTTCCATAACTAAGGGCCCTATGGTAATGGGGGGGCAGCATGGAGGACAACCTGAGGACAAGGTCACCTGGTTTATCCTGGCCTGTCCTCAGCACACTCCCACCCTGGAGCTCCAAATCTACCACCTGCAAGGGCTTGGGGTGAGGAGCTGGCTTCCTTTGGGACCATTGTTGACTGTGGCTGCCACCTCTCTGGTTGCTCTGCTTACTCCCCGGGAGAGGTGGGCACCTGTTTTGGCTGGTTTAAGGGATTTCAGAGCCAGGACGTAGTTGAGACTTTTGTCCTTATGCTTGTGGGCATCTCGTGCTTAGGACAGTGTGGAGAGACCTCAAGGACATTGTGTTCAGAGATACAGACACAGAAGGCCACACATTCCCTGTGGTGGGAAGGATCCAGAGTCGGGAGGAGGGTTTGTAGGGCCTGGGGCAGGGAGGTTGGGATGAGGTAACTGTTGTGTGGACAGGCTTTCCTTTGGGAAGGGTGTGTGTGTGACATATTCTGGAGCTATGTAGAGGTAATATTTGAATGACTTAGTGCGTTGGAAACTCTGCAGATGAACTTGATACCTGGGTATTCCAAAACAAGGTGGGTTGTGCACCTCCGAAGCCCATGCGGTGTGATTGTAAGGTTGGGAATGAGTCATAGGTCTGGCCCCTAGGGACACTGGAGAATGTGTGAGAACCTTGTCCTGGGCCCCTTAGATGAGGACAAGCACAGTGGCCTATATGGCCGCAGCTCAGCTCTTTCCGTGGTAAGGACTCTGTGTTGGCAACTCTGAAGGGGCCGGAAATGACTGGAGGTAGCCCTAGTGTCAACTGTTGTCCTGTCCTCTTGCTCCCAGTAGTGGACCCTGTGTGATCAAAGGGACAGAAATGGTCCCGCTGGTGTATGAAGAACAGCCAGCCAGCCATGCCTGGGGCTGTGTGCTGAGGGTCTGGGGACAGCAGAGATATCATATGTACTGGGGAAGATATTGGCTTGGCCGCTATGTGTCCACACTGACCACAGGGAGATGGATAGTGGGTCAGATACAGCACTCCTACGTGGCTTCAGAGCTGTCTGTCTGCCTTGTCCTCCCTTGCCTCCATCTTTTGTCCCTAGACCTTGCTGCTTTTTTCCAGACTTGCACCCCCACATCCATGTGCAGCTGTGCTGTGGTGAGCAGACTTACAGGTCTCTCAGACTGGCCCTATCCTGGCCCCAGTACAAATCCAGTATGGAGTGAAACTGAAAGGGGCGGTGGCTGGGATGGGGCAAGGTCCTGCCACATTTCGAAAGTGACAGTGCAGGACCTGGAGGAAAACGCTCATTTGCCTTTTCCGGAAGTCCCCCACCAATGGAGGGTCAAAGGCTGCAGATCCAGGCAGGACAGGTTGAGGGTCCTGGGAGGGCAGCAGATCTAGGTCTTTATGATGGTGACTCATCGTGACAAGGGTGGGGTCACTGTACCAGGCGTGCCAATAGGTCAGAGAGAAAGTCCCTGATGCTAGAACAGCAGCTATATATCCCAGTTGCTCTCGGGCCATTCTGTAGCCCCCGGTGGCCTTCTGCACATCAGGAAAACCAAGGGCAGTGTGGTCCCCTTACTCTGTCTGCAGCTTGTGGAGAGGGCAGTGTTTCTGGTCTTTGCTACTTTTCCCACCCTTTATCTCACTCCTTCCCCCTGTTTCACTCCCTATCACTAGATAGGAGAGAAAGAAGGATGGGGAGTGGGGAGAGCCCTAGATCTAGCTTCTCCTTCCAGCATGACTACCAACAACACCCATCCCCGCTGAACAACCACCAACTACCAACCCGCCTCTCAGGTCCTAGCATGTATATACCCTCTGAAAAGTTCCCAGAATCCCAAACACCTCACACTCCCAGAAACTTTCTGCAGCTGGCAAAACCGTGCCTCTGCTAGAGCAGGAGGCAAATCATAATCAGCTGCTGTGGACAGTCCAAAGCAGCCCTACACCCCACACCTGGGATTAAAACAAAAACACGCTCTTTTAATATTTCTTTGTTTTGTTTTGTTTTGTTTTTTAAAGAAACCAAAATTACACGGTTCTCTCTATAGGGTGGGTGCAGTTTTGGCTCTGGGTCCTGGGGAGTGGTTATGGGGGTAGTCTCATATGCCTGGTGGGGACCAGAGGGTCCATGTCGTGTTACAAATGAATGGTTGGGAGCAACCAGAATGTTCTGGGTTGGGCCAGTGAGGGCTCTGCGTGTATCCCAAGTACAGTGAATTGTGGTATCTGAGTCCCTGTGTACTGGTCAGGGGTGTTCATGTCTAAGCCTGGCTAGAGGCCAGCTAAAGAAACCTGTTGCTGTCACCTGGGCACAGGCATCCTGGAGTCCAGGGAGATGGCCTTTTGGATTCTGAAGCTTGGCCTTCTGAGCCCCAGGTAGAGGTTGGGTACTCAGGGATGCCACTAGGGGTGTTCCGGAGTTGACATTTTTACTCTGGCTCTGTGGGAACCTGGTAGCACTCAGCATTGGGGGCTGGGTGTGATGTCCTGTTTTGCTCACTTTAGATAGTCAGGGGCTGCCACCCCCAAACCCCAGTCCTGGGCTTCTCCTGAAAAACCAGCCTGTCTGGATACCCAGAGCCACATTCCTTTCTCCTGCCCCCTCCTGCCATGCCTGGGCCTCTCCAATGTGCCCCGCCCACCTGCTTCCTCCCCCCCCCCGCCCCCCGCCCCCGAAGGGCGGGGCTGGGGAAAGTGCCGCAGAGAAGCTGTGGGACTCCAGACACTCCAGCATCTGACACTGTGTCCTTGGACCCCTGCTGATCATTCAAGAGTCTCCTTTGGGGACCAGTGGCTGGCCTGTAGTGTCGGGGGTCTGAGGTGTGGCCTAGAGAGTCATTAGAATAATTGGCCCTGTGGACATGCTGACTTCCATGGTCAAGACTGACTGTCTCTCTCAGGTTTTGGTAAGAGTCCCAGGTGAGGGGCTATAGCTCTAGGGACAGAGCACTTGCCAGGCGTGCATGTAGAAAGCCCTGGGTTCCATTCCACAGCCATATAAACCTTGTGTTGTGGGGTGGTTCACACTGTCACCCCAGCACTCTGGAGTTCTGCTACAGAATGAATGAGTCCAGAGTCAAAACCACAGTGGGTGTGTCTGAGTGGCCATAGTGTCCCTGAGGTCTTCTCTCTCTTTCACTTACAGGCAGACCCCAATTTAGGCCACACTGTCTGCCCTGCAGGCTGTGGAAATGGGTATAGCAGGAGTCAGTCCTCTGGAGTCAAGGTCTATCCATTGACAGCATTGCTGAGGTGAGGCTTCCACCAACCACCAGCCTAGAGCCTCCCCTATAGGCCTGTGGGAACCAGCCCAGGTCCCATCTGGAGGCCCTTGTGCTTATGTTGCTGGACCTGTATTCTCTTCATAGTGGAGAAAGAAGTGGGTGCCTTAGGCAGCAGTGTCAATCAAGCCTGCTTGTCCTAGCATGGAGCATGGACCCTCACTCACACAGACACACACTGCTCCTGTACCCACAGCCCAACCCCAAGCTAGAGCTAGCTAGCCTCCACTCTCCTCTGGACATTAGAGAACCCTCATGCTGGGATGAAGATCCCTGTGTTGACACTGAGGCTGGACCAAAGGATCTCAAGGACAGTGGTGGCCAGCCCCAGCTACCACTTGAGTTCTCCAAGAGGCTCTGAACTTCAGGTGGGATGGCAGCAAGCTCTCTGTGGACCATAGACATACCAGGTCATCAGTGTCAAAGGAATAGGAAGGAAGCCAGGCTCGGGTAGAAAGTGACCTAACAGAATGACTTGAGAAGCAGAGATCATAGCTCAGCACTGAAAGACCAGGCTGAAGCTTGAGACCCAGGCTGGCACTTCCCAGGGCTGGGGCTAGGGCCCTGGAGACGCAGCCTGAGGCTCTGTCATGCTTCTGGGATGGGTAGCTGTAAAGCTAGGCGATATGCCCCTGTGCTTCTATAGGAAGTCAACTCTTCAGATGCTACACACAGAGGCTCCTCCAGGCATGCCTCCAGCATGAACAGACTTTGCCCATGGCGCCCCATTACTAGCTTCTATAGTTTTGGATGATATGTAGGCAAGGAGTGGACTAGTGAAGCACTGGGCTGTAAGTAAAGATTGTCTTCAGAAAATTTCTTCTCTCACTGTGATTAGTTACTCTAAAGGAGAATTACCTAGAAGTGCCTTTGTTGTAGAAAAATAAAAATGCTAGGGGATATGGATGGCTGTACCCCAAAGCTGGGCACTGGGGCCTTTCTTCTGAGCCTGGCTTCCTCCCTGGTCCTTTAGAACTGGCAAGTCCTGTGTGCCTGGCTTCCTGAGGCTCCGCCTCTCTCTGGAGCCTGGAGAGGTTGTGTGAGCTCATGGGCTCTGGAAAGCCAGCTGATACTTCCAGTGGGGGCTGAGTCCTCCTCATGGTTACTGTGAGGTGATTGTCCTGGCCCTGATGGCATCTGTGGGACTGGAGTCTAGAACGTCCTCCTCAGAGGAGGTTTTCCTCCTGGTGGTCGCAGCCTCCGCAGGACACTGGCTGCGATGGACACCTACTGTCCCAGGACTTGGAGGCTAAGGTAGGAGGATGAATTCCAGGCCAGCTCCAGGTAGCTGAGACTGTCCCAAATAAGAAAGCACAGCAGCTTAGCCTGTGTCCCACCCTTGGCTCTGTGAGGGCAAGGGTTGCAGACAGTTGTCTGTCTCTGTCCTTCTCTGTGCCCCCACTGGCCTCCAGTCCTCCCTGCACTCCCTGGGTCAAGTCATAGGACAGCAGCTAGTGGTCTCCCCTGATCTCTGTTCCCAACTGGGCTTTCTTCTAGCCTCGTGGTCACTAGCTCAGTCTCCCCCAACCCCTGTCAGTGGGTCAGACTAGTGCCCCTGAATCCCCCAGCCTGTGCCCTCTCCTGTGAGCAGGGCCATGGCCAGTTGAGGGGATGCCAGGCACTGCCCATCAGGCCTGACATTTTAAGCTACTTCCCACGTGGTCATCCTTGTCGCCAGCTCTGCCAAGGGCTATGGGGTCTCCAGCCCTCCACCCTCACTCCTGAGCATACCGCTGTCACTCTATCCCAGCACATGGTTCCCTGGACTAGGCCTCTGTCCAGCCAGACCAGAAAGTTTTGCAAGGGAGGGTGGGCAGTTCAGACTCCAGGCTCCTCCCTGCCTCTGGCAATCTTGTCTTCTAATATTCCCTCCTGCCTGTCTCTGTCTTTCAAAAGATCCTGGAAGGCAAAGGTGCCAAGCCTCCCACACCTCCAGAGTAGTCCTGGAGAAGGGCTATGGTTGTCCTTTGACCATTGTCCCGAGGACCCATGTACAGCCAGGAGTGAGGGCTTTCCAAGCCACGCTAGAGCCAAGCTCAGCTGCTACACTTTTTTTTCCTAGATGGGGGTGGGGGTGGGGTTTCTCTGTGGAGCCCTGGCTGTTCTGAAACTCACTCTGTAGACCAGGCTGGTCTTGAACTAAGAGATCTACTTGCCTCTGCCTGGAAGTTGGCTGCAAGTAGAGGTGTGCACCAGCACTAGCCAGCGCCCCATGCTCTCTCTAAGGGGATGACATGAGATTGGTGGAGGGGCATCCTGGGCTGAGGTGTTATCTGGGGGTCAGAACTAGGACTTGAGGTATAGCCCACATCCAGACCCCTGCATCGTGGCTACTCCCCAGCACACTGTCCTCATTATACAGTGCGGCTCCTGCCACCAGCCTGCTTGTGACACCCTGTGTCCATGTCCTGAAGAACCTGGGGTTAGGCTGGCCATGGCCTCTGCCTGTGGTTGGCATCCCCATTGTTGTGTTCTAGGGCCTCCAGAGAACTCTGGAAGCTCAAGGTCATGTCCGGGGCCTTCATATTCAGCTCTGGGAGTCAGCGCAGGTCAGAGCTGCTGCCTCTGGCACAGTGCAGATGCCAGGGCTTAGAGACTTCCAACCTGCGTAATTTTTAACCATAGAAATAGAGAATTCTGAGTTCTGGAGACCCTGATGCCTGTCTGATGTCTCCAAGGCCGGGACCCTGAACTTGGGAGTGTCATTGGGCTTGGGGTCAGCGACCAGAGGATCTCAGGATCATGCACTGTGTCCAAAGACTGTCTGCAAGTGAGGCTCTCGGCCGACCACTGCCTGCTCCCCGACAGCGAGGAGGCTCTGGCCTCTTCACACCTAGCCACGTTCATCTGGGTTCAGAGCAATGGAGGGCCATACCCCATCCTGTGCCCACCCCATCCCTCCAGGTAGGGAGAGGTCAGCCTGAGTCGCCTGTGTGTCAGGTGGCAAGATCGATGCTGGGGATCCCTGCCGGGCAAGCTGACGGCCTGACCGTCCAGTTACTTACTTGTTTGTTACACTCATTCATCGCGCAGGGGGCATGTGCAGCACAGCGTGCATGTGTGTGTGCGTGCGTGCGTGCATGCGTACGTACGTGGAGTCAGAGCACAGCTGTGGACGGTGGTTCTCTCATTCAAGCATCTGGGTCCTGGGGATGGACTCAGGTTGCCAGGCTTGCCAAACCTAGCTGGCTGGGATCTGCCTCCTGAGTGTGGGCAATGGTTTTAGGGGTCTAAGTTTGGGCCCCTGTCCCAAGCTCCCACAGAAGCCTTAGGCTTCCTGGCTGTAAGATGGGGAGAGGAGACTGAGCTTGTGGGATCCTGGCCAGAGAGCCGATCCTGCAGCCACTAGCACCAAGCCTGTCTTCTCTAGCCCTTACCAATAATTAAGACAGTACTCAGCACCCACCCCCAGTGCTTCTAGCAATCACAGAGGAGAGACCAGACCTCAGGACCACAAAAAGGAAAGTCCTGTTGTTCTCAGCCCGGGCTCTCTAGAGCCACTGCCGCCCAAGGTCAAGTCTGGTTTATGAGAAACTCCCAGGCCTTGGGGACACCCAGGTTAACTCTTCCTGAAGGCATGGGGAGGAAGGGGCCCAGCTGGACCTTGGGGAGAAAGTGGGCACACTGAGCTCCTGAGAGTGGCTGTTGACATGTTTGGTGCTGCCTGAGTATCCTGTAGGTTTGGGTATTCTCTGAGACACAGCCTCTCCCACAACCAGGCTGACCTCTACAGAGGCCAAGGAGGGGGTGTTGTGCTGGGGTTCTTGGCAGCCAGGATTACCTGGCCACTGGGAAGATGTCAGAGTAGCCTGGCTGGACCAGACTTCCGGGCTGCTCTCCTTGGCCAAGGTAAGACTTTGAGCTGTGGAGACGCAGTACCAAGACTCATGGCTCATTGTCGCCCTCATGCATGGCACGTTAGTTGTGAAGCAGGGCAGCTGTGGGTGTGGCTGAGTACTATGCCACATACTTGTTCTGTGGACACTCGAAGAATGGTGACTGGGGAGGGGGGGACACAGCCTTCTGCCCCTCAGCTGTGCACACATTAAACTGTGTGTCAGTCCTTGAAGCTGACTCCCCCCTTTCTAGGTTCTGAGTGCTGGCTCTGTGCAGGGACGTCCTGCGGCTGGAGTCCAGTACTCTCCTAGCATGCACGCAGCCCTGCTTTCCATGAGACCCTGTGTGTTAAAACGCAGTACAGGAGCCACCCACTCTCAGCGCCAGGCCATTTATTCTGGAAGTTTCTGTTTCCAGGTCACAACCTTGGATCCAGTGGCTCTCTGAACTCAGGTCTGCCCATGTCTGCCTGTCACCAAATCAGCCTGGTTTTGGAGATGATTCGATTCACTTTTTTTTTCTTCACCAAAACAACAACAAAAAAAACCAAAAAAACACCGGGTATGACAGTGACTTAGTAGAACCCCGTCTAGAGTTCCCAGTGAGGGGCTGGGGGTGAGGCTTAGAATCCCTTGATAAGGGATTGAGGCTCTCAGCGGTAGAGCCCAACCTAGAACCCTCTTCTCCTTGCCAGCGGCTCACTATCAATGGATTTTGTCAACTTCAACACACCCCTGCCAAACCCCGAGTCCAGGCCATCTCAGCTGGGCCTTTTCCATCTGTGAATGGACACACCTCTAAATATGTTTGCAGTTGGCACCACTTCTAGCAAGCTCCCAGCTGTTCAGACTCTTCCCCATGGAACTGGCCCCAAAGGTTCCAAAAAGGCCAATGTCTGTACAGAGGAAGGGGCTCTAGCTGGACCAGTTGGAACCTAACTAGGCATCTGAATGGCCTAGGACTCCACCTCATAGGAGCTGAGCCTTGGGAAACCCACCAGCCTCCTGCTGCCTGGGCTAGGTCCCAGGGCCAGGCACTCACTGGATTTGGGAATGTGAGGCGTGTGGGTCAGTCATGGTGAAGGGTGAGCGCCAGGGCTCTACACTGTCTGTCTGCTAGGCTCTGGCCTTGCTCCTCCTGCATTGTCCCACCCAGGACAGTCTGGCTGGTCCCTGCTAGGCAGCAGATGCCTGGACATCACGTCCGGGGGTGATTCCAGCTGAAGCACCACGAGGCTTCTGGAGGGCCGGCAGCTGCTGCACAGTGCAGAGACCAGAGGGGCTGTTAGGGACTGGAGGGCCTCTCCACCTTAGGGCAGCTCTTTGTTTTGTGTTTTGTCTGGAGCCCAAGTTGGCCCAGCAACTCACAGATTTTGTGATTAAATGGGTATGCCACCACACCTTCCTTCCCAGCTCTCTGCATTCTTGGTCACAGGCTAGAATGACAGGTATGCACTAACATTGGTCAAACCCAGAGCTTCATGCCTCTGAGCCCTAGCCCCAGCTTGTCTGTCTATCTATCTCGTTGTTGTTGTTGTTGTTGTTTTTTATTATATGTAAGTACACTGTAGCTGTCCTCAGATACTCCAGAAGAGGGCATCAGATTTCATTACAGATGGTTGTGAGCCACCATGTGATTGCTGGGATTTGAACTCGGGACTTTCAGAAGAGCAGTTGGCACTCTTAACCACTGAGCCATCTCGCCAGCCCGTTGTTGTTTTTCTTCAAGACAGGGTTTCTCTGTGTAGCCCTGGCTGTCTTGGAACTCACTCTGTGGACCAGGCTGGCCTTGAACTCAGAAATCCGCCTGCCTCTGCCTCCCAGGTGCTGGGATTAAAGGCGTGCGCCACCACTGCCCGGCTTAACTTTCTTGTTTTGATGCAGAGTCTCCATCTGAAGCTCACGCTGTCTAAGAACTTGGCAGAATCCTCCTGCCTCAGCTTCTTGAGTGTTGAGCCTGCAGGCACATTTTACTGCTCTCTGATCAGGTTTCCAAGAACAGAATAGGGACCTGGTGTGGCCTCCTTGAAGCCCTTGTGTCTTCAGCAACCTGGAGGTCCTGAGAGGCTGCACGTGGGTGGGACCCCCACATCCTCCCCATGTGTAGAGGGACCTGAGTCAGGCTCAGAAAAGGGAGGAGCAAGGCAGGTGGAGGCCACCCTGTGTTATCCGGGCCTGTTCTCCTCTGACTTATGCTTTGCCACCCTCAGCTGCTCTAGAATACTGTTACAGCTCTCTGGAACACGGTGGCAGAAGGAAGCCATGTGATCCTGCAGACTGACCAAGATCACTGCTTGGAGTCTGTCTTCTGTGAGGTAGGGGGGAAAACAGTGCCTAGCCTGTACCACTCCTGGTATGAGACACATACCTAAACATAAACACAACAGACTGCCAGCAGAAGGTGCTTCCATGACCTCTGGCCCGCAGGTGCAGTGTGGTGCCCACCTGACTCAGAAATTTGGTTATTACATGTGTTTTGTGTATGTGTCTACTCACACATGTGCGTGCAAAATACTGTTCTTTCGTCCAGAGGATTCAGCAGGGCGTGCGTGACAGCACAGCCTTTAATCCCAGCATTTGGAGACAGATATAGGTGGAGCTCTGAGTTCAAGGCCAGCCTGTTCAACATAGACACTGTCCATAAAAAGTCTTTACCCACTGAGCCATCTTGCCAGCCCCCACCTGAGTTTATTCTGGCAGTGTGTGTGTCTGACTGGATGATCTGTGGTGTACGTTCAAGGCAGGAAACAGATAACTGGGGGACAGACTACAGAGAGAGCAAGTCAGTGTGGGGCAGGATGCCTAGACATGGGCATCTTGGGAGGTAGGATGACTGTAGGGCATGCTGGGAAGGATGGAAGATGTGGTGCCATGCTGTGGCTTCTAGCACGGATGGTGCCCTGCCCTGTGAGGGTGGCCAAAGGGGAGCATGTGAGTGAGCAGTAGGTGCAGACGTCTTCTCCACAGCCCGGCACTCAGGAGTCCAGCTCTGTGTCTCAAATGTTTACTTATTAGTGTGTGTGTTGACCATGGGTGTGTATGGAGGTTGGAGGCTGGCTTGCAGGGATCGTGTCTTTGCTCTTGTCAGCCTATATTCTGCATGCATGTTCTTGTCATGGAGTCCCACATTGGTTTGTGCCTGGTTCTCTTCCCAAATGTCCCTGTTCATGGCTGTGCAATACTTCAGTATGTGGGTGCTACACACCGTCTCTCGGTAGAGCCTGGGCTGTGTGAATGGTGAGGTTTTGACTTTCACATGGAGTGTGGACCTAGCTTTGGGCACATAGCTAAAAGCAGACTTGTTGAGCCTTGTAACAGCTCTGTTTAACCCTTAAGGAACCACCAGACTGTTTCTAGGGCTTTGCCATATTGCTGGCTTGCCTGTGTTATAAGCGACTGGCTACTTCCTCTATAATTTAATGGTGCTCAGTGGCTGCCTGAGTAGGTACCCATGTTGTCCCCACCCCCACCCCAGGTTCTCGGATGAGCCCTTTGCCTGGTCAGAGGAGCCAGTGAGGATCACAGAAGCACAGCCCCCAACCCCCACTTGGTCCTGACTCACTAAGCATGACCCTTGCCTTCCAGGACAGGAGGGAACAGCAGTGCTCCACTTAGGACAGGAGGGAGCACGGATGCTCCCTGGTGGGAGAGAAAGGACACAGCACAGTGCAGCCAAGCCTGCTGCTGCAGCTTCCCGAGGACTGAGGACCACCTGAGATAACCACTCTCTCTACTCTCTAAGACAGCAGCCCCCAGTCAGTGCATACCCAGGGGTGGGGCCCGTCTCCTGGGAGCCTATGAGGACACCACAGGGCTGGGCTCTCAGGATAAAGGAGGGTCTGCCCAGTTACCCTCAGGGAGTGTGGTTGGGAGGCAAAGGCTGTGGCAGAGGAATGTCTGAGCCTTTCAGCCCCTGCAGCCTGTCAGCTGCCAACATGGAGCCAGGGCTGGCCCGCTATGCCCCTCAATCAGTCATCAGTCAATCAATCAATCAATCAATCAATCAATCTCTTTCTCTCCCCCAGTCTCCTCCCTCTCCCCTCCCTCCCTCTTTCTGTGTCCTCTCTCCTCTCTCTCCCTTCCTCCCACCGTGTGTGTGTGTGTGTGTGTGTGTGTGTGTATGTGTGTGTGTGTGCCTGTGTGTGTGTGTGTGTGCGTGTGTGTGTGTGTGCGTGTGCGTGTGTGTGTGTGCGTGTGTGCGCGTGTGTGCGCGCGTGTGTGTGTGTGTGTGGCGTGTGTGTGTGTGGGGGGGGCGTGTGTGTGTGGTGTGTGTGTGTGGTGTGTGTGTGTGTGTGTGTGGCGTGTGTGTGTGCGCGTGTGTGTGTGTGGCGTGTGTGTGTGTGTGTGTGTGTGGCGTGTGTGTGTGTGTGTGTGTGTGTGGCGTGTGTGTGTGTGTGTGTGTGTGTGTATGTGTGTGTGTGTGTGTGTGGCGTGTGTGCGTGTGTGTGTGTGTGTGTGTGTGTGCGTGCGTGTGTGTGTGTGTGTGTGCGCGTGCGTGCGTGCGTGCGTGCGCGTGTGTGTGTGTGGCATGTGTACATACATGCTAGTTTGGGTACATACCCAGAGGCCTGAGGACTTTATCACTCTCTGCCTTATTCCTTTGCTTAAAAACAAAACAAGGTGGTGGTAATGCACATCTTTAATCTCAGCGCTCGGGAGTCAGAGGCAGGTGGAGTTCTGAGTTCTGGGCTAGCTTGGCCTACAGAGATCGTTCCAGGACAACCAGGGCTACTCAGAGAGACCAAACCAAACCAAACCAAACAAAACAGAATAAAACAAAATAGTCTCTCAGGCCGGAGATACAGCCCAGTGATTAGGAGCACTGTCTGCTTTTGCAGAGAACCCAAGTTTAATTCCCTGTACCTACATGACAGCTCACAACCATCTGTAACTCCAGTTCTAGGGGACCCAGTGCCCTCTCTGGCTTCTGCAGGGACCAGGCATATACACGGTGCACAGACAGGTACAGGCAATGCTCATACATATATATATAGTTAAAGTAAGTACTTAAAATATGGTTTAATGTAGACAGGCTAATCCTTGAGCTTGCTGTGTTGTTGAGGGTGACCTCAGACTCCTGACCATCCTGTGTCAGCCTGCCTAGTGCTGGGATGACAGGTGTGTACAACACCTTCGTGTCTCACTGTCTGTCTCTCACTGAATCTGGTAGTGTATTGCAGTCACTGCTGGGGCTAGAAGTAAGTGTGGTCATGCCTGGCAGGTGCTGGAGATCTGAGTCTGCGCAGTGAGCATTCCAACCTAGTACACCATTTCTCCAGTTCCTTTTTTTATTTGCGGGACATGGCGTCGTGTAGCTCAGGCCGGCTTCTAACTTCCTATGTAGCCCAGGATGGTCTTGACCTCCCCATTTCCCTGCCCCACCTCCCTAGTACCGGGATGGCGTGTGTAGTACTACAGCTTGTTTATGGGGTGCTGGGGTCAGACCCAAGGCTTCCTCTGTGCCTGGCGAATACCCATGCCATGGCCCCACAGCTTCGGTTTATTTTTTGAGGCAGTCACACTCTATAGCCCAGGCTGGTCTTGAACTTGTTACCTTGCTGCCTCAGTTTCCCAAGTGCTATGATGACAGGCTGACAGAACTCAAGGCCACCTCCTAGGCGAACATTCATCACTGAGCCACATCCCCAGTTCACCCCAAAATATGAGGTCGACCAGTCCCCCAGATCACACAGTATCCATCCACCATGAGCCTCTGTGAGTGCATCTAGTTGTGACCAGACTCCCAGGTCTGGGCTTGCTGGGCAGCTGGCCTTCAGAGCTGGGACTGGTGCAGAACATGACTTCTGGCCTTGCTGGCAGTCTTGCCTCTGCCCACTGGGCCCTTTTCCCTCCCTCCTGCCAGCATCCCCAGGCAGGCAGGCTGGCTTCCCCTGGTTGGATTACACAAGCCACTGCCTGCTGCTTGTGGCCTGGGCTGTGGGCAGTTACTGGAAGGCCCCTGCTCTGCTCCAGGGCTTGGCTGGGCGGCGTCCATCTCCCCTTCCTGTCTCTGGTGATTAACCTTGTGTTGCCCGCCTGAGTTCCACCACCTTCCTGGATGGTCTGGGACTCTGTTCTAGGCTGGGGGGCATGGAGGGAGCTTGGAGACCTTGATGTGCTCCAGTCTGTGTCACAGACCTGGGGCAGGGCATAGTTGTCCTGTGTCTGACCATGTTGGGCTTAGGGTTCACCACCCTGCAGCCAGGGACACCCTGGGCAGGCTCTCCAGGGTCTGGCTCAGAGGGAACTTCTGGGGTTCTTCTGAGGTATTTAGGTTTCCTGATATGCTCTCGGTGTCTGCAGTGTCTTCAGAGGTCCTGCCTGACCCTCCCTACCGGGTCACAGTGCCAGCCTCAGCCTGTGCTACTTCAGCAGCTTGATCCAATGGGCAGCGGCCATGCTATTGACCAGTGCTTATGGTCACAGTGGGGCAGGAGCCACACTTTCCAGATAGGCTTGCCGGGAGTTGGGGAACCTGCACAGTCCTTTCATGATGGCTTCCTCTCCCACCACAG	ACTTCAGCAGCTTGATCCAATGGGCAGCGGCCATGCTATTGACCAGTGCTTATGGTCACAGTGGGGCAGGAGCCACACTTTCCAGATAGGCTTGCCGGGAGTTGGGGAACCTGCACAGTCCTTTCATGATGGCTTCCTCTCCCACCACAG	GATATGACATTACAACTGCCGCTGCCAGCACCACAGAGTAAGCAGTCCAGATAGCCGCCACCCGAGGGTCGCGGAGCGCTGCCTCCACTTGCCTGATGCTGGCAGTGGAACCCACCATGGATGGGGACTTCCCTCCACATGAGCTCCCACCCCCTGGAGGTGGCATCCAGCTACAGG	TGAGCCTTGTCCTTGATCTTGAAACCACCCCAGGGGACAGAGCAGATTTCTTTTTTTTTTTTTTTTTAAGATTTATTTATTTATTATATGTAAGTACATTGTAGCTGTCTTCAGACACTCCAGAAGAGGGAGTCAGATCTCGTTATGGATGGTTGTGAGCCACCATGTGGTTGCTGGGATTTGAACTCTGGACCTTCGGAAGAGCAGTCGGGTGCTCTTACCCACTGAGCCATCTCACCAGCCCCAGAGCAGATTTCTTGAGGGCACTCGGACCATGACAGCACTTTCTGCTCCCCAGCTGCCCTGATACCCCCCTGGTCGTGATGTGTCCCCTGAGTGAAAAAAAGAGTTGACTTCTGGGTTGATCTTGGCCCACAGCATCTTCCCCTCATGTCTCCTGCCCCACAGTTTGCCATGGAAGGAAGGACTTTTGTTGTCTTATTGTTGGTTTTGGTTTTTTATTTTGCTTTTTCAATGCTGGGTTTCCTATAACCCAGGCTGGCCTCAAGTTTGCATGTATAGAGTGATCTTGAACTCCTAGCTCCATCTTCTGAAAGCCAGGTGACAGGCATGTCCCCACGCCCCATATATGTGGGACTAGGGATTGAGCCCCATGTTTGTGTGCTGTAAACCGAGTCCTGACCCCAGACTTGCTTCTGGGTTCTTTGAGACAGGGTCTCAGTCTGTAACCCAGACTGGCCTGGAACTCATGGTTGTCCTCCTGCCTCAGCTTCCTGAGTGCTAGGATCCCTGGCAGGGGCTGCTCTTCAGGGAAATAGCATCCTCTGCCCCTCTGTCTCCTCGTGCTGTCACAGGCCCTGAGGATGCAGGACACCCACAGTGTTCCAGGACACAGGAAGTAAGTGGTCAGACAGGATGAGGGTAAGCCAGAGCTGTGCTGTAGTGCAGTCCCAGGGACACAGGTGGGGTGACAGGGCCCTCAGGCACTGGAACAGCTATGTAGGCTGCCGCTGACCCAGGACCACACCATGCCTAGCTGTACTATCACGTGCTCCTGTGGGGGAGCATGGAAGAGGAAATATCATTAATGGAGCTTCCAGATCTTGGGGTAAGGGAAGCAACAGCGACTGATACCCAGAATGTCACTTGCAACTCAGAAACCCTGGCTGGCATCCAGTACCTGCGGCCAGTAGCAAGCAGGCCGTGTCCAGCTCCTATTCTCTCTACTTGGCCCTCTCTGTTCCCCGCCCACTGTTCCTTCATCCACAGCCCATAATTTACTTAATTATTTCCCTATTGTCGGGCCTTTGGAGAGGGTCCAGTTTGCTCTGCTATAAATAGTGCTGCCTTCTCCTCCTCCATCCATACCGTGGTGTGATTTCACAGGATTCCAGAGACAGAAGCAGGGGTGGTGGACTGTCAGTGGACTGAGCTGGGAGCACAGCATGTATCTATCTTATGATGCCATTCCAGAGATATGCACTTAGGGTAGGAGCAAAGCCCCATTAGGAATAGGGATAGATCCCCTGTTGAAGAGGTTTTGGGTGAACCTCAGCTTTTCCAGGGTACACTTTGGGCCTCAGAGTCTGGAGCCATACACACACTCCCCAGCCTAATCCACTCCCAACCCCTCGGGGTGGGATTGGGGATTCTAGACAGGGGCTCCATCCCTGAGCCCCACCCCCATCCTCTCACTGGGGAGTTTGGGAGAGGGGGCTCTGCCTCTGAGCATGTCCCCAGCCCCTCCCAGCACAGTGTCCAGGCTCTTTTTGGAAGGGGACATACTGAGCCCTCTGGGGCCATGCACCCATACTCAGCAAGTCCTTCTCTCCATCGGCCTCTCAGCAGTCCCCATGGCTCTTGTCATGTGTGGGTCAGTTGAGACCCTGGCTGACAGCTTGGTTCTCCAGGACCCCTGCCCTTTGCACACCAGGGTCTGCTTTCCTCCCACACCTGATGCCTGTGCTTCTGTGTTTTCAG	CCATCGGCCTCTCAGCAGTCCCCATGGCTCTTGTCATGTGTGGGTCAGTTGAGACCCTGGCTGACAGCTTGGTTCTCCAGGACCCCTGCCCTTTGCACACCAGGGTCTGCTTTCCTCCCACACCTGATGCCTGTGCTTCTGTGTTTTCAG	AACCGACTCCTGCACTGTCCTTGGTGGGGCAGTTTCTCACCGTCTTTGTACCCCACCTTCTCCAGTGAAAACCA	ACGACTGCTGGTGAGTTTTCCAATGTGGTA,CAGCGATCAGGTCTGAGGTGAGGCGCCGGC,CTGGCTGCTGGTAGGGCAGGGCGGGAGGTG,CAGGTCTGAGGTGAGGCGCCGGCCCGAGAC	CTGGTGAGT,CAGGTCTGA,CTGGTAGGG,GAGGTGAGG	GGCTTCCTCTCCCACCACAGGATATGACAT	GGCTTCCTCTCCCACCACAGGAT	CAGCTACAGGTGAGCCTTGTCCTTGATCTT	AGGTGAGCC	CTGTGCTTCTGTGTTTTCAGAACCGACTCC	CTGTGCTTCTGTGTTTTCAGAAC
40673	ENSMUSG00000035673.11	Sbno2	chr10	-	79938443	79938555	79922090	79922266	79940035	79940204	40673	36	31	58	8	5	7	53	49	28	12	5	7	236	124	0.691957	1	0.703	0.765	0.813	0.699	0.837	0.678	0.022	79938193	79938805	chr10:79938193-79938805:-	ns	79938443,79938555,chr10,-,ENSMUSG00000035673.11		yes	113	107	176	0.946903	1.55752	2142.5	16176	18.9602	143.15	0.707965	0.508496	0.573702	0.547849	0.613636	0.810353	0.71825	0.773836	0.866761	-6.01665	-6.28728	150	150	0.616667	0.666667	0.733333	0.533333	7.515	4.14	-8.89	9.02	-4.88	-16.405	19	CCCTAAGGC	0.715651	0.714286	6	9	16	0.820921	1	60	CCCTAAGGC,CCCTCAAGT,AGGTCAGGC	0.0141453	0.545455	21	10	17	-1.26931	22	TCATGATGG	-0.0527951	0.823529	4	14	28	0.731007	2	25	TCATGATGG,CTTTCATGA,TGGTCACAG	-0.383649	0.75	7	14	28	0.233628	ENSMUST00000042771.8:ENSMUST00000217683.2:ENSMUST00000218462.2:ENSMUST00000219258.2:ENSMUST00000219260.2	39322	12	1	0.166667	1	1	2	9	5	3	0.6	0	0	2	0.4	3	0.6	yes	79896227,79896336,chr10,-,ENSMUSG00000035673.11:79897149,79897281,chr10,-,ENSMUSG00000035673.11:79899482,79899562,chr10,-,ENSMUSG00000035673.11:79904518,79904609,chr10,-,ENSMUSG00000035673.11:79905801,79905885,chr10,-,ENSMUSG00000035673.11:79915786,79917216,chr10,-,ENSMUSG00000035673.11:79920074,79920148,chr10,-,ENSMUSG00000035673.11:79922090,79922266,chr10,-,ENSMUSG00000035673.11	5	ATTTGAGGCAAGATTATCCACTGTGACTTCATGGCTTCCCGTGCTGGACGTGTGGCAGAGGTCACTTCCATGCCTTTCCTTAGGTGACCTGGGACTAATTTCAGGATAGTCCTCTGCCTCCATTTCTTCCCCTGGGGAATGCAGGTGACACATATCTCAGAGGACTAAG	GTAGGGCAGGGCGGGAGGTGGGCAGATCTCAATAGGGGAGCTGGGGCTGGGGCTGCTCCAGTCTGAGAAGCTGAGGGCTCCAGAAGTTCCTTAGCACTCCCTGGCAGGGCTTTCTATCCTTTGAAACAATGACATGGGCTGTGCAGAGCTGTTCAGTGCTGGTACTTTCCTATTTAGCCTAAGGTGCTGGGCTTCATCCCTCCCTATGTATCTGACCCCCCCACCCCCATATCAAATCGTAAAGCTAAAACTAGGCTGGGGCTCTGAAGGTGGACTACCCAGCATGCAGCGGGCCCTGGGTTCCATCCCCAACACCACATAAACCAGACATAGTGGCACATGCCTGTCACCCCAGCACATGCCTGTCACCCCCAGCACATGCCTGTCATCCCCAAAACTTGGAAAGTGGGGATCAGGAGTTCAAGGTTATTGTGTTTTGTTTTGTTTTGTTTTGTTTTGTTTTGTTTTGTTTTGTTTTCGAGACAGGGTTTCTCTGTGTAGCCCTGGCTGCTGGCTGTCCTAGAACTCACTCTGTAGACCAGGCTGGCCTGGAACTCAGAAATCCGCCTGCCTCTGCCTCCCAAGTGCTGGGATTACAGGAATGTGCCACCACCGACCCGGTTCAAGGTCATTATTGGCTACATTTTTGAGTTTGGGGTTGGCCTGAGTTCATGAAACTGTTCTCAAAACAAACGAAGCCACAGTTTGTCAGTGTGGTCAGTGGAACAACCTAGCATGTAGCTCCTTAGTTTAAAGGCTCAGAGGAGTAAAGTGCCTTTCCTGGGGTCACACAACAAGCCCATGCTGCTGCATCTTTAAAACTGGGCCATGTCCAGGCATGGGGCACACGCCTTTAATCCCAGCACTTGGGAGGCAGAAGCAGGCAGACTTCTGAGTTCGAGCCAGCCTGGTCTACAGAGTGAGTTCCAGGACAGCCAGGGCTACAAGGAAACCCTGTCTCAAAAACAAACAAACAAACAAACAAACAAAAACCTGGGCCATGGACTTAGAGCCAGGTCCCTGTTGCTTTCTGAGGCTGACTCCTGTGTTTCCTTGGAAATCCCCAAATCTGACTAATTCCCTAGCCATCCCCAGCTTGGCAGATTCCTTCGGGCTGACAGGGCTAGATACACCCTGGGCTGGGCAAACTGCCCCCATTTGAGGCAAGATTATCCACTGTGACTTCATGGCTTCCCGTGCTGGACGTGTGGCAGAGGTCACTTCCATGCCTTTCCTTAGGTGACCTGGGACTAATTTCAGGATAGTCCTCTGCCTCCATTTCTTCCCCTGGGGAATGCAGGTGACACATATCTCAGAGGACTAAGGTGAGAGGGAACTGGATTCTTGGGTGTGGGACTCAAGCCTCCTAGTGGGTCTCACACTTCCAAACTCTTTATTCTGTGTGTGCGCGTGGGGGGTGTATGTGTTTGTGTACAGTGTGTGTGCGCGCGCATGCACGTGTGTGTGTGTGTGTGTGTGTGTGTGTGTGTGTGTGTGTGTGTAGGTCAGAAGTTAACCTTCAAAGTTACTCCTCAGGTACCACCTGTATTGCTCCCTGAGACTTGGTCCCTCCTGGACCTGGAATGTGCCCACCAGGCTAGGAACCCTCCTGCCTCTGCTTCTGCAGCACCGGGATGATCATCTGAACCCCTGCCACCACACCTGGGCTTGGGGATAGAGCTCAGGTCCTTAGCACTTTACCCCAAGCTGGCTGCCCAATCCACTATACCAGGCTTTTTTATTGTTGTTTGGTTTTCAAGACACTGCTTCTCTGTGTAGCCCTGGTTCGCTTTGAATTCACTGAGATGGCCTGTTTCTGCCTGCCCAGTGCTGAGATTAAGTTAAAGGAGTGTGCCACCACTGCCCGGCTATACCAGGCTTTTAAACAGCTTTTCTTTTTATCTAGATTGTCTTTCCTTTTGGTCTCTGTGAAAAACTCCTGATTAAACTTAAAATCCAAGTTTCTATAGCCTTACTGCTTAAGATCTCCAGTGGTATCCTTAACTTTATGCAGAGACTCCTGCCTGGGTCTCCTTCCCTGAGGACAGATAGTCCTGATTTCCTGCCCCTTAGACAGGGGTTTTTTGGGGGCACAATAAAGAGCCAGGTTCTCATCTGGGATGGTGGCACATGCCTTTAATTTCAACACTTGGGAGGCAGAGGAAGGAAGATCTCTGAGTCCAAGGCCACGCTGGTATACAGAGGGAGTTCCAGGACAGCCAGCTACATGGAGATAAAACAGCATCCATACAGTTCATTTACTTATGGGCAAATCTAATCTCAGGGTTGCAGGACACAGGCTTCTGAATGGTGGTGCCTCTGGGCCTGAATTCATGATACCCAGCTGGGAAGGGGATGGTGACTGAACTGGCTTTAGCCCCACTGAGGCCATTGCCCTAGGTCTGGACTGAGAAGGGAGACACGTGAATTAGATCTATAGTGGGTTTTAGAGATTGGACCAGGCATGATGGTTTATGCTTTTAAGATCAGCACTTGTAGAGTTCTGGTGGATCTTTGTGAGTTCTAGGCCAGACAAGGCCACATAGTGAGACTGTCTAAAAAGAAAAGAAAATAGGGCTTTTAGATAGTTCTAAGGGAGCGGAGGATGGCAAGGGTGTGAGAGGTTGGTGGGGTCTGATGTTGCAAGTGTGCCAGGGCATGTGCAAAGCCCTGAAGGGGAAACTGAGGAACGATCTACAGCCCAGCAAGGTCAGGCAGGGGACAGAGAAGGGGTCCAGCTCCCTCAAGTAGCAAGAACTGCCCGGCCCCAAGAGGCCCCGCCCCTAAGGCCGCGCCCCTTCGCAG	GGCATGTGCAAAGCCCTGAAGGGGAAACTGAGGAACGATCTACAGCCCAGCAAGGTCAGGCAGGGGACAGAGAAGGGGTCCAGCTCCCTCAAGTAGCAAGAACTGCCCGGCCCCAAGAGGCCCCGCCCCTAAGGCCGCGCCCCTTCGCAG	AAGCGGAAGTGCGCGCCGCCGGCAACATGGCGCCCAGAACCCGGAAGTGAGCGGCGGCCGCTGAGAGGCTCCGGGAAACCGAGGCGTCGCGGGCTCAGCGATCAGGTCTGAGG	TGAGGCGCCGGCCCGAGACGCCACTGTGACCCTTTCGCGATCCCCACGCGACTCGTGCGGCCAGGCTCTGGTTCCGGGCTTCTCGCGGCCGTTCCTTGGCTGCAGGGTGGGAGCGGACGCGGAGGAGGGTGCCGCACCGCGCGCGACCTCTGACCCTCCCCGCGACCCCCCTGACCCCGCCCCCAGTCACGACCCCTGTGCGCCCCATCTCTCTCTGTGAGGCGAGACCCCACGTTCCGCGTGGACCTCAGTCTCGGTCTTGCCCCAATAGTCCTGACCCCACGTCCGGCTGCGACCCCTGCCCCTGCCCCAGCCGGTGAGCCTCTTGGCTGAACTCCCCCATCTCCGGGGACCTCTCTCTCACTCCTGCTTTGACCCAGCTCCCAGGGAACCCCGACTCCTATTGCGACCTCCATTGTCCGTCTTTGACACTGACCCCAGTTTCCTATGACCCCCACCCCCCCACCCCCTTTCCTTTTGGCTGACCCGGATTCCCGCCTCTGGTGGTGAGAACTTCCTTCCCTGAAAATCTTGTCCACAGCCTGTCACTCCTGGCCTTGACTCTGGTATTGGGTCTTTGGAGGTACCCCTCATTCTTTTCGGCACCTTGATTCCCATACAATCTACTTTGAACCTTGACCCTAACAGACCACCACCCTCCCATCTACAGTTGAACCTTAACCTCACCTTGGGACCCCTGTTCTCCCAGTGAACCTTAACCTCATGCCAGGGACCCCGTCCTCCTAGACCCAGGACCTTCCCTCTCCTGAGACTCAGGTTGCACCCCGGGAACCTTCTCCCGCAACTCCTGCCCTTGACCCTGGTCCTGGGAGGGAACCCCAACCCCCACCTTGTGCCATGATCATTTGACCCCAGGCTCAGTCATGACCCCCTAACCTTTCTTTTCTGTTGTTTTCTATCAACTCCTGTTCAGTGTCCTTTTTGACCCCTTTCTTTTTCTTGTGGTCTTTGACCCTGGTGCTCCGTGAGGTATTTTTGTCCCTTCCTACCCAACTTGGTGTCTTTAGCGTTGAGGGTTCTCAGGACCCCTGGCTATCAAGGAGTCTCCTTACTGGGTTTCCTGGGTGGATGCCCAGACCTGGCCCCACCATTGGTCCCAGCCACGTCTCTCAAGTCTCCTCTTCTGGTTTGGGTTGGGGGAGTGTGTAGTAGAGAGTGACTTTGAAACCACATCACCAGGGAGCTAAGTGGGGGAGAGTGGGTGCCACCACCCTAGGTACTAGAGATGCACTAGAGGGACACAGCTGAACTAGCCTGGTGGTGAGGGAGGGATCTCAGGGTGTCTCCTCAGATGTCATGATTAACGCTCTGAAAAGTTAAAAAAAAAAAAAAAAGGCATGAGTGTGTCAAGTGTCTGGGCCATCCCCCGGCTCTGCTTCCCGGAATGCCTGTGAGTCCCTGAGTCCCGCCCGCTCGGGAGCGGCTGCCTTCCTGCCTTGGCTGTCTGGTGCGGGCCACTGAACCCTGTGATTGGGGAGTGACGGGGAGCCTGGCCTTGGGGGTGGCACGACTGCTGGTGAGTTTTCCAATGTGGTAAAGGGCCCCGAGGTACTAAGCTGAGCTGGGACCCCAGTGAACAGGTTAGATGAGGCATTGCCTGGAACCTGGCCTGGTTGGGACTGGCTCTGTTGTGTGGGACTGGGGACATTTGAAGGAACAAGGGGCATAACCTGGTGCCTCCCTCCCTGCAATCAGCCGTGCTAGGGACCTGATCCAATAGCAATCAATGGCTGGACTCTGTATCTGGGAGGCCTGGCTAGCTGAACCCCCAACTTCTCTTGGCCCCTCTCTACAGCCCTTGGGCCCAGCTTTGGATTGTCCCAGGACCTGGCTCCTACAGGTGGGCTGCTGAGGCTCTTTTCAAGTTGGGAATGATGAAGGCAGGGACCTGCCAACCCAGTCCTGGGTATGACAGTGACAGAGAGGCACCTCTGTGGCCATCAGTCAATCCTGGCAGACTTCTGCTCTGCTCCCACCTTTAAGGAGAAACGGGCACACGCTGGAATGGGCAGCCTGGCCCTACCAGTGGTGGCTTCTCTGGGCTCTGGACTGTAGGCAGTTTCCTTCCCTGGGTGGAAGTGGATGCAGGCACATAAGAGGGAACTGAGGCCCAGAGAGCTCATATGCCTGCCTGTGCAGTCCTGACACCAGGGCCCCTTGAGCAGGGCCAGTGGGAAACACTGGCCAAGAAGCGGAATAAAGAGGTGACTGTCCCTGCTGTCCCTGCTGCCTCTCCCGACCCCCACAGGGTGAGATGGACTGCTTCCCTGCTAGGGATGTGTGTGACAGAATCTAAAATTATGAGTGGGGAGGTTTGAATGCGGATAAAGGTCTACATCATACATTGTCAACATGGCCCCAGTCCTGTATGTGCCATCCAGTGAATTGTGTGAGCACAGTCAAGTCTACGCTGTGTGCATGTGTGTGTTTGCATGCCAAGTGTACTTCTCAATCACTTGTGAGGTTCACCTGTTGGTGCTATCAATTGTGCAGTTTGCAGCTCCTTTCACTGCTTCCATAACTAAGGGCCCTATGGTAATGGGGGGGCAGCATGGAGGACAACCTGAGGACAAGGTCACCTGGTTTATCCTGGCCTGTCCTCAGCACACTCCCACCCTGGAGCTCCAAATCTACCACCTGCAAGGGCTTGGGGTGAGGAGCTGGCTTCCTTTGGGACCATTGTTGACTGTGGCTGCCACCTCTCTGGTTGCTCTGCTTACTCCCCGGGAGAGGTGGGCACCTGTTTTGGCTGGTTTAAGGGATTTCAGAGCCAGGACGTAGTTGAGACTTTTGTCCTTATGCTTGTGGGCATCTCGTGCTTAGGACAGTGTGGAGAGACCTCAAGGACATTGTGTTCAGAGATACAGACACAGAAGGCCACACATTCCCTGTGGTGGGAAGGATCCAGAGTCGGGAGGAGGGTTTGTAGGGCCTGGGGCAGGGAGGTTGGGATGAGGTAACTGTTGTGTGGACAGGCTTTCCTTTGGGAAGGGTGTGTGTGTGACATATTCTGGAGCTATGTAGAGGTAATATTTGAATGACTTAGTGCGTTGGAAACTCTGCAGATGAACTTGATACCTGGGTATTCCAAAACAAGGTGGGTTGTGCACCTCCGAAGCCCATGCGGTGTGATTGTAAGGTTGGGAATGAGTCATAGGTCTGGCCCCTAGGGACACTGGAGAATGTGTGAGAACCTTGTCCTGGGCCCCTTAGATGAGGACAAGCACAGTGGCCTATATGGCCGCAGCTCAGCTCTTTCCGTGGTAAGGACTCTGTGTTGGCAACTCTGAAGGGGCCGGAAATGACTGGAGGTAGCCCTAGTGTCAACTGTTGTCCTGTCCTCTTGCTCCCAGTAGTGGACCCTGTGTGATCAAAGGGACAGAAATGGTCCCGCTGGTGTATGAAGAACAGCCAGCCAGCCATGCCTGGGGCTGTGTGCTGAGGGTCTGGGGACAGCAGAGATATCATATGTACTGGGGAAGATATTGGCTTGGCCGCTATGTGTCCACACTGACCACAGGGAGATGGATAGTGGGTCAGATACAGCACTCCTACGTGGCTTCAGAGCTGTCTGTCTGCCTTGTCCTCCCTTGCCTCCATCTTTTGTCCCTAGACCTTGCTGCTTTTTTCCAGACTTGCACCCCCACATCCATGTGCAGCTGTGCTGTGGTGAGCAGACTTACAGGTCTCTCAGACTGGCCCTATCCTGGCCCCAGTACAAATCCAGTATGGAGTGAAACTGAAAGGGGCGGTGGCTGGGATGGGGCAAGGTCCTGCCACATTTCGAAAGTGACAGTGCAGGACCTGGAGGAAAACGCTCATTTGCCTTTTCCGGAAGTCCCCCACCAATGGAGGGTCAAAGGCTGCAGATCCAGGCAGGACAGGTTGAGGGTCCTGGGAGGGCAGCAGATCTAGGTCTTTATGATGGTGACTCATCGTGACAAGGGTGGGGTCACTGTACCAGGCGTGCCAATAGGTCAGAGAGAAAGTCCCTGATGCTAGAACAGCAGCTATATATCCCAGTTGCTCTCGGGCCATTCTGTAGCCCCCGGTGGCCTTCTGCACATCAGGAAAACCAAGGGCAGTGTGGTCCCCTTACTCTGTCTGCAGCTTGTGGAGAGGGCAGTGTTTCTGGTCTTTGCTACTTTTCCCACCCTTTATCTCACTCCTTCCCCCTGTTTCACTCCCTATCACTAGATAGGAGAGAAAGAAGGATGGGGAGTGGGGAGAGCCCTAGATCTAGCTTCTCCTTCCAGCATGACTACCAACAACACCCATCCCCGCTGAACAACCACCAACTACCAACCCGCCTCTCAGGTCCTAGCATGTATATACCCTCTGAAAAGTTCCCAGAATCCCAAACACCTCACACTCCCAGAAACTTTCTGCAGCTGGCAAAACCGTGCCTCTGCTAGAGCAGGAGGCAAATCATAATCAGCTGCTGTGGACAGTCCAAAGCAGCCCTACACCCCACACCTGGGATTAAAACAAAAACACGCTCTTTTAATATTTCTTTGTTTTGTTTTGTTTTGTTTTTTAAAGAAACCAAAATTACACGGTTCTCTCTATAGGGTGGGTGCAGTTTTGGCTCTGGGTCCTGGGGAGTGGTTATGGGGGTAGTCTCATATGCCTGGTGGGGACCAGAGGGTCCATGTCGTGTTACAAATGAATGGTTGGGAGCAACCAGAATGTTCTGGGTTGGGCCAGTGAGGGCTCTGCGTGTATCCCAAGTACAGTGAATTGTGGTATCTGAGTCCCTGTGTACTGGTCAGGGGTGTTCATGTCTAAGCCTGGCTAGAGGCCAGCTAAAGAAACCTGTTGCTGTCACCTGGGCACAGGCATCCTGGAGTCCAGGGAGATGGCCTTTTGGATTCTGAAGCTTGGCCTTCTGAGCCCCAGGTAGAGGTTGGGTACTCAGGGATGCCACTAGGGGTGTTCCGGAGTTGACATTTTTACTCTGGCTCTGTGGGAACCTGGTAGCACTCAGCATTGGGGGCTGGGTGTGATGTCCTGTTTTGCTCACTTTAGATAGTCAGGGGCTGCCACCCCCAAACCCCAGTCCTGGGCTTCTCCTGAAAAACCAGCCTGTCTGGATACCCAGAGCCACATTCCTTTCTCCTGCCCCCTCCTGCCATGCCTGGGCCTCTCCAATGTGCCCCGCCCACCTGCTTCCTCCCCCCCCCCGCCCCCCGCCCCCGAAGGGCGGGGCTGGGGAAAGTGCCGCAGAGAAGCTGTGGGACTCCAGACACTCCAGCATCTGACACTGTGTCCTTGGACCCCTGCTGATCATTCAAGAGTCTCCTTTGGGGACCAGTGGCTGGCCTGTAGTGTCGGGGGTCTGAGGTGTGGCCTAGAGAGTCATTAGAATAATTGGCCCTGTGGACATGCTGACTTCCATGGTCAAGACTGACTGTCTCTCTCAGGTTTTGGTAAGAGTCCCAGGTGAGGGGCTATAGCTCTAGGGACAGAGCACTTGCCAGGCGTGCATGTAGAAAGCCCTGGGTTCCATTCCACAGCCATATAAACCTTGTGTTGTGGGGTGGTTCACACTGTCACCCCAGCACTCTGGAGTTCTGCTACAGAATGAATGAGTCCAGAGTCAAAACCACAGTGGGTGTGTCTGAGTGGCCATAGTGTCCCTGAGGTCTTCTCTCTCTTTCACTTACAGGCAGACCCCAATTTAGGCCACACTGTCTGCCCTGCAGGCTGTGGAAATGGGTATAGCAGGAGTCAGTCCTCTGGAGTCAAGGTCTATCCATTGACAGCATTGCTGAGGTGAGGCTTCCACCAACCACCAGCCTAGAGCCTCCCCTATAGGCCTGTGGGAACCAGCCCAGGTCCCATCTGGAGGCCCTTGTGCTTATGTTGCTGGACCTGTATTCTCTTCATAGTGGAGAAAGAAGTGGGTGCCTTAGGCAGCAGTGTCAATCAAGCCTGCTTGTCCTAGCATGGAGCATGGACCCTCACTCACACAGACACACACTGCTCCTGTACCCACAGCCCAACCCCAAGCTAGAGCTAGCTAGCCTCCACTCTCCTCTGGACATTAGAGAACCCTCATGCTGGGATGAAGATCCCTGTGTTGACACTGAGGCTGGACCAAAGGATCTCAAGGACAGTGGTGGCCAGCCCCAGCTACCACTTGAGTTCTCCAAGAGGCTCTGAACTTCAGGTGGGATGGCAGCAAGCTCTCTGTGGACCATAGACATACCAGGTCATCAGTGTCAAAGGAATAGGAAGGAAGCCAGGCTCGGGTAGAAAGTGACCTAACAGAATGACTTGAGAAGCAGAGATCATAGCTCAGCACTGAAAGACCAGGCTGAAGCTTGAGACCCAGGCTGGCACTTCCCAGGGCTGGGGCTAGGGCCCTGGAGACGCAGCCTGAGGCTCTGTCATGCTTCTGGGATGGGTAGCTGTAAAGCTAGGCGATATGCCCCTGTGCTTCTATAGGAAGTCAACTCTTCAGATGCTACACACAGAGGCTCCTCCAGGCATGCCTCCAGCATGAACAGACTTTGCCCATGGCGCCCCATTACTAGCTTCTATAGTTTTGGATGATATGTAGGCAAGGAGTGGACTAGTGAAGCACTGGGCTGTAAGTAAAGATTGTCTTCAGAAAATTTCTTCTCTCACTGTGATTAGTTACTCTAAAGGAGAATTACCTAGAAGTGCCTTTGTTGTAGAAAAATAAAAATGCTAGGGGATATGGATGGCTGTACCCCAAAGCTGGGCACTGGGGCCTTTCTTCTGAGCCTGGCTTCCTCCCTGGTCCTTTAGAACTGGCAAGTCCTGTGTGCCTGGCTTCCTGAGGCTCCGCCTCTCTCTGGAGCCTGGAGAGGTTGTGTGAGCTCATGGGCTCTGGAAAGCCAGCTGATACTTCCAGTGGGGGCTGAGTCCTCCTCATGGTTACTGTGAGGTGATTGTCCTGGCCCTGATGGCATCTGTGGGACTGGAGTCTAGAACGTCCTCCTCAGAGGAGGTTTTCCTCCTGGTGGTCGCAGCCTCCGCAGGACACTGGCTGCGATGGACACCTACTGTCCCAGGACTTGGAGGCTAAGGTAGGAGGATGAATTCCAGGCCAGCTCCAGGTAGCTGAGACTGTCCCAAATAAGAAAGCACAGCAGCTTAGCCTGTGTCCCACCCTTGGCTCTGTGAGGGCAAGGGTTGCAGACAGTTGTCTGTCTCTGTCCTTCTCTGTGCCCCCACTGGCCTCCAGTCCTCCCTGCACTCCCTGGGTCAAGTCATAGGACAGCAGCTAGTGGTCTCCCCTGATCTCTGTTCCCAACTGGGCTTTCTTCTAGCCTCGTGGTCACTAGCTCAGTCTCCCCCAACCCCTGTCAGTGGGTCAGACTAGTGCCCCTGAATCCCCCAGCCTGTGCCCTCTCCTGTGAGCAGGGCCATGGCCAGTTGAGGGGATGCCAGGCACTGCCCATCAGGCCTGACATTTTAAGCTACTTCCCACGTGGTCATCCTTGTCGCCAGCTCTGCCAAGGGCTATGGGGTCTCCAGCCCTCCACCCTCACTCCTGAGCATACCGCTGTCACTCTATCCCAGCACATGGTTCCCTGGACTAGGCCTCTGTCCAGCCAGACCAGAAAGTTTTGCAAGGGAGGGTGGGCAGTTCAGACTCCAGGCTCCTCCCTGCCTCTGGCAATCTTGTCTTCTAATATTCCCTCCTGCCTGTCTCTGTCTTTCAAAAGATCCTGGAAGGCAAAGGTGCCAAGCCTCCCACACCTCCAGAGTAGTCCTGGAGAAGGGCTATGGTTGTCCTTTGACCATTGTCCCGAGGACCCATGTACAGCCAGGAGTGAGGGCTTTCCAAGCCACGCTAGAGCCAAGCTCAGCTGCTACACTTTTTTTTCCTAGATGGGGGTGGGGGTGGGGTTTCTCTGTGGAGCCCTGGCTGTTCTGAAACTCACTCTGTAGACCAGGCTGGTCTTGAACTAAGAGATCTACTTGCCTCTGCCTGGAAGTTGGCTGCAAGTAGAGGTGTGCACCAGCACTAGCCAGCGCCCCATGCTCTCTCTAAGGGGATGACATGAGATTGGTGGAGGGGCATCCTGGGCTGAGGTGTTATCTGGGGGTCAGAACTAGGACTTGAGGTATAGCCCACATCCAGACCCCTGCATCGTGGCTACTCCCCAGCACACTGTCCTCATTATACAGTGCGGCTCCTGCCACCAGCCTGCTTGTGACACCCTGTGTCCATGTCCTGAAGAACCTGGGGTTAGGCTGGCCATGGCCTCTGCCTGTGGTTGGCATCCCCATTGTTGTGTTCTAGGGCCTCCAGAGAACTCTGGAAGCTCAAGGTCATGTCCGGGGCCTTCATATTCAGCTCTGGGAGTCAGCGCAGGTCAGAGCTGCTGCCTCTGGCACAGTGCAGATGCCAGGGCTTAGAGACTTCCAACCTGCGTAATTTTTAACCATAGAAATAGAGAATTCTGAGTTCTGGAGACCCTGATGCCTGTCTGATGTCTCCAAGGCCGGGACCCTGAACTTGGGAGTGTCATTGGGCTTGGGGTCAGCGACCAGAGGATCTCAGGATCATGCACTGTGTCCAAAGACTGTCTGCAAGTGAGGCTCTCGGCCGACCACTGCCTGCTCCCCGACAGCGAGGAGGCTCTGGCCTCTTCACACCTAGCCACGTTCATCTGGGTTCAGAGCAATGGAGGGCCATACCCCATCCTGTGCCCACCCCATCCCTCCAGGTAGGGAGAGGTCAGCCTGAGTCGCCTGTGTGTCAGGTGGCAAGATCGATGCTGGGGATCCCTGCCGGGCAAGCTGACGGCCTGACCGTCCAGTTACTTACTTGTTTGTTACACTCATTCATCGCGCAGGGGGCATGTGCAGCACAGCGTGCATGTGTGTGTGCGTGCGTGCGTGCATGCGTACGTACGTGGAGTCAGAGCACAGCTGTGGACGGTGGTTCTCTCATTCAAGCATCTGGGTCCTGGGGATGGACTCAGGTTGCCAGGCTTGCCAAACCTAGCTGGCTGGGATCTGCCTCCTGAGTGTGGGCAATGGTTTTAGGGGTCTAAGTTTGGGCCCCTGTCCCAAGCTCCCACAGAAGCCTTAGGCTTCCTGGCTGTAAGATGGGGAGAGGAGACTGAGCTTGTGGGATCCTGGCCAGAGAGCCGATCCTGCAGCCACTAGCACCAAGCCTGTCTTCTCTAGCCCTTACCAATAATTAAGACAGTACTCAGCACCCACCCCCAGTGCTTCTAGCAATCACAGAGGAGAGACCAGACCTCAGGACCACAAAAAGGAAAGTCCTGTTGTTCTCAGCCCGGGCTCTCTAGAGCCACTGCCGCCCAAGGTCAAGTCTGGTTTATGAGAAACTCCCAGGCCTTGGGGACACCCAGGTTAACTCTTCCTGAAGGCATGGGGAGGAAGGGGCCCAGCTGGACCTTGGGGAGAAAGTGGGCACACTGAGCTCCTGAGAGTGGCTGTTGACATGTTTGGTGCTGCCTGAGTATCCTGTAGGTTTGGGTATTCTCTGAGACACAGCCTCTCCCACAACCAGGCTGACCTCTACAGAGGCCAAGGAGGGGGTGTTGTGCTGGGGTTCTTGGCAGCCAGGATTACCTGGCCACTGGGAAGATGTCAGAGTAGCCTGGCTGGACCAGACTTCCGGGCTGCTCTCCTTGGCCAAGGTAAGACTTTGAGCTGTGGAGACGCAGTACCAAGACTCATGGCTCATTGTCGCCCTCATGCATGGCACGTTAGTTGTGAAGCAGGGCAGCTGTGGGTGTGGCTGAGTACTATGCCACATACTTGTTCTGTGGACACTCGAAGAATGGTGACTGGGGAGGGGGGGACACAGCCTTCTGCCCCTCAGCTGTGCACACATTAAACTGTGTGTCAGTCCTTGAAGCTGACTCCCCCCTTTCTAGGTTCTGAGTGCTGGCTCTGTGCAGGGACGTCCTGCGGCTGGAGTCCAGTACTCTCCTAGCATGCACGCAGCCCTGCTTTCCATGAGACCCTGTGTGTTAAAACGCAGTACAGGAGCCACCCACTCTCAGCGCCAGGCCATTTATTCTGGAAGTTTCTGTTTCCAGGTCACAACCTTGGATCCAGTGGCTCTCTGAACTCAGGTCTGCCCATGTCTGCCTGTCACCAAATCAGCCTGGTTTTGGAGATGATTCGATTCACTTTTTTTTTCTTCACCAAAACAACAACAAAAAAAACCAAAAAAACACCGGGTATGACAGTGACTTAGTAGAACCCCGTCTAGAGTTCCCAGTGAGGGGCTGGGGGTGAGGCTTAGAATCCCTTGATAAGGGATTGAGGCTCTCAGCGGTAGAGCCCAACCTAGAACCCTCTTCTCCTTGCCAGCGGCTCACTATCAATGGATTTTGTCAACTTCAACACACCCCTGCCAAACCCCGAGTCCAGGCCATCTCAGCTGGGCCTTTTCCATCTGTGAATGGACACACCTCTAAATATGTTTGCAGTTGGCACCACTTCTAGCAAGCTCCCAGCTGTTCAGACTCTTCCCCATGGAACTGGCCCCAAAGGTTCCAAAAAGGCCAATGTCTGTACAGAGGAAGGGGCTCTAGCTGGACCAGTTGGAACCTAACTAGGCATCTGAATGGCCTAGGACTCCACCTCATAGGAGCTGAGCCTTGGGAAACCCACCAGCCTCCTGCTGCCTGGGCTAGGTCCCAGGGCCAGGCACTCACTGGATTTGGGAATGTGAGGCGTGTGGGTCAGTCATGGTGAAGGGTGAGCGCCAGGGCTCTACACTGTCTGTCTGCTAGGCTCTGGCCTTGCTCCTCCTGCATTGTCCCACCCAGGACAGTCTGGCTGGTCCCTGCTAGGCAGCAGATGCCTGGACATCACGTCCGGGGGTGATTCCAGCTGAAGCACCACGAGGCTTCTGGAGGGCCGGCAGCTGCTGCACAGTGCAGAGACCAGAGGGGCTGTTAGGGACTGGAGGGCCTCTCCACCTTAGGGCAGCTCTTTGTTTTGTGTTTTGTCTGGAGCCCAAGTTGGCCCAGCAACTCACAGATTTTGTGATTAAATGGGTATGCCACCACACCTTCCTTCCCAGCTCTCTGCATTCTTGGTCACAGGCTAGAATGACAGGTATGCACTAACATTGGTCAAACCCAGAGCTTCATGCCTCTGAGCCCTAGCCCCAGCTTGTCTGTCTATCTATCTCGTTGTTGTTGTTGTTGTTGTTTTTTATTATATGTAAGTACACTGTAGCTGTCCTCAGATACTCCAGAAGAGGGCATCAGATTTCATTACAGATGGTTGTGAGCCACCATGTGATTGCTGGGATTTGAACTCGGGACTTTCAGAAGAGCAGTTGGCACTCTTAACCACTGAGCCATCTCGCCAGCCCGTTGTTGTTTTTCTTCAAGACAGGGTTTCTCTGTGTAGCCCTGGCTGTCTTGGAACTCACTCTGTGGACCAGGCTGGCCTTGAACTCAGAAATCCGCCTGCCTCTGCCTCCCAGGTGCTGGGATTAAAGGCGTGCGCCACCACTGCCCGGCTTAACTTTCTTGTTTTGATGCAGAGTCTCCATCTGAAGCTCACGCTGTCTAAGAACTTGGCAGAATCCTCCTGCCTCAGCTTCTTGAGTGTTGAGCCTGCAGGCACATTTTACTGCTCTCTGATCAGGTTTCCAAGAACAGAATAGGGACCTGGTGTGGCCTCCTTGAAGCCCTTGTGTCTTCAGCAACCTGGAGGTCCTGAGAGGCTGCACGTGGGTGGGACCCCCACATCCTCCCCATGTGTAGAGGGACCTGAGTCAGGCTCAGAAAAGGGAGGAGCAAGGCAGGTGGAGGCCACCCTGTGTTATCCGGGCCTGTTCTCCTCTGACTTATGCTTTGCCACCCTCAGCTGCTCTAGAATACTGTTACAGCTCTCTGGAACACGGTGGCAGAAGGAAGCCATGTGATCCTGCAGACTGACCAAGATCACTGCTTGGAGTCTGTCTTCTGTGAGGTAGGGGGGAAAACAGTGCCTAGCCTGTACCACTCCTGGTATGAGACACATACCTAAACATAAACACAACAGACTGCCAGCAGAAGGTGCTTCCATGACCTCTGGCCCGCAGGTGCAGTGTGGTGCCCACCTGACTCAGAAATTTGGTTATTACATGTGTTTTGTGTATGTGTCTACTCACACATGTGCGTGCAAAATACTGTTCTTTCGTCCAGAGGATTCAGCAGGGCGTGCGTGACAGCACAGCCTTTAATCCCAGCATTTGGAGACAGATATAGGTGGAGCTCTGAGTTCAAGGCCAGCCTGTTCAACATAGACACTGTCCATAAAAAGTCTTTACCCACTGAGCCATCTTGCCAGCCCCCACCTGAGTTTATTCTGGCAGTGTGTGTGTCTGACTGGATGATCTGTGGTGTACGTTCAAGGCAGGAAACAGATAACTGGGGGACAGACTACAGAGAGAGCAAGTCAGTGTGGGGCAGGATGCCTAGACATGGGCATCTTGGGAGGTAGGATGACTGTAGGGCATGCTGGGAAGGATGGAAGATGTGGTGCCATGCTGTGGCTTCTAGCACGGATGGTGCCCTGCCCTGTGAGGGTGGCCAAAGGGGAGCATGTGAGTGAGCAGTAGGTGCAGACGTCTTCTCCACAGCCCGGCACTCAGGAGTCCAGCTCTGTGTCTCAAATGTTTACTTATTAGTGTGTGTGTTGACCATGGGTGTGTATGGAGGTTGGAGGCTGGCTTGCAGGGATCGTGTCTTTGCTCTTGTCAGCCTATATTCTGCATGCATGTTCTTGTCATGGAGTCCCACATTGGTTTGTGCCTGGTTCTCTTCCCAAATGTCCCTGTTCATGGCTGTGCAATACTTCAGTATGTGGGTGCTACACACCGTCTCTCGGTAGAGCCTGGGCTGTGTGAATGGTGAGGTTTTGACTTTCACATGGAGTGTGGACCTAGCTTTGGGCACATAGCTAAAAGCAGACTTGTTGAGCCTTGTAACAGCTCTGTTTAACCCTTAAGGAACCACCAGACTGTTTCTAGGGCTTTGCCATATTGCTGGCTTGCCTGTGTTATAAGCGACTGGCTACTTCCTCTATAATTTAATGGTGCTCAGTGGCTGCCTGAGTAGGTACCCATGTTGTCCCCACCCCCACCCCAGGTTCTCGGATGAGCCCTTTGCCTGGTCAGAGGAGCCAGTGAGGATCACAGAAGCACAGCCCCCAACCCCCACTTGGTCCTGACTCACTAAGCATGACCCTTGCCTTCCAGGACAGGAGGGAACAGCAGTGCTCCACTTAGGACAGGAGGGAGCACGGATGCTCCCTGGTGGGAGAGAAAGGACACAGCACAGTGCAGCCAAGCCTGCTGCTGCAGCTTCCCGAGGACTGAGGACCACCTGAGATAACCACTCTCTCTACTCTCTAAGACAGCAGCCCCCAGTCAGTGCATACCCAGGGGTGGGGCCCGTCTCCTGGGAGCCTATGAGGACACCACAGGGCTGGGCTCTCAGGATAAAGGAGGGTCTGCCCAGTTACCCTCAGGGAGTGTGGTTGGGAGGCAAAGGCTGTGGCAGAGGAATGTCTGAGCCTTTCAGCCCCTGCAGCCTGTCAGCTGCCAACATGGAGCCAGGGCTGGCCCGCTATGCCCCTCAATCAGTCATCAGTCAATCAATCAATCAATCAATCAATCAATCTCTTTCTCTCCCCCAGTCTCCTCCCTCTCCCCTCCCTCCCTCTTTCTGTGTCCTCTCTCCTCTCTCTCCCTTCCTCCCACCGTGTGTGTGTGTGTGTGTGTGTGTGTGTGTATGTGTGTGTGTGTGCCTGTGTGTGTGTGTGTGTGCGTGTGTGTGTGTGTGCGTGTGCGTGTGTGTGTGTGCGTGTGTGCGCGTGTGTGCGCGCGTGTGTGTGTGTGTGTGGCGTGTGTGTGTGTGGGGGGGGCGTGTGTGTGTGGTGTGTGTGTGTGGTGTGTGTGTGTGTGTGTGTGGCGTGTGTGTGTGCGCGTGTGTGTGTGTGGCGTGTGTGTGTGTGTGTGTGTGTGGCGTGTGTGTGTGTGTGTGTGTGTGTGGCGTGTGTGTGTGTGTGTGTGTGTGTGTATGTGTGTGTGTGTGTGTGTGGCGTGTGTGCGTGTGTGTGTGTGTGTGTGTGTGTGCGTGCGTGTGTGTGTGTGTGTGTGCGCGTGCGTGCGTGCGTGCGTGCGCGTGTGTGTGTGTGGCATGTGTACATACATGCTAGTTTGGGTACATACCCAGAGGCCTGAGGACTTTATCACTCTCTGCCTTATTCCTTTGCTTAAAAACAAAACAAGGTGGTGGTAATGCACATCTTTAATCTCAGCGCTCGGGAGTCAGAGGCAGGTGGAGTTCTGAGTTCTGGGCTAGCTTGGCCTACAGAGATCGTTCCAGGACAACCAGGGCTACTCAGAGAGACCAAACCAAACCAAACCAAACAAAACAGAATAAAACAAAATAGTCTCTCAGGCCGGAGATACAGCCCAGTGATTAGGAGCACTGTCTGCTTTTGCAGAGAACCCAAGTTTAATTCCCTGTACCTACATGACAGCTCACAACCATCTGTAACTCCAGTTCTAGGGGACCCAGTGCCCTCTCTGGCTTCTGCAGGGACCAGGCATATACACGGTGCACAGACAGGTACAGGCAATGCTCATACATATATATATAGTTAAAGTAAGTACTTAAAATATGGTTTAATGTAGACAGGCTAATCCTTGAGCTTGCTGTGTTGTTGAGGGTGACCTCAGACTCCTGACCATCCTGTGTCAGCCTGCCTAGTGCTGGGATGACAGGTGTGTACAACACCTTCGTGTCTCACTGTCTGTCTCTCACTGAATCTGGTAGTGTATTGCAGTCACTGCTGGGGCTAGAAGTAAGTGTGGTCATGCCTGGCAGGTGCTGGAGATCTGAGTCTGCGCAGTGAGCATTCCAACCTAGTACACCATTTCTCCAGTTCCTTTTTTTATTTGCGGGACATGGCGTCGTGTAGCTCAGGCCGGCTTCTAACTTCCTATGTAGCCCAGGATGGTCTTGACCTCCCCATTTCCCTGCCCCACCTCCCTAGTACCGGGATGGCGTGTGTAGTACTACAGCTTGTTTATGGGGTGCTGGGGTCAGACCCAAGGCTTCCTCTGTGCCTGGCGAATACCCATGCCATGGCCCCACAGCTTCGGTTTATTTTTTGAGGCAGTCACACTCTATAGCCCAGGCTGGTCTTGAACTTGTTACCTTGCTGCCTCAGTTTCCCAAGTGCTATGATGACAGGCTGACAGAACTCAAGGCCACCTCCTAGGCGAACATTCATCACTGAGCCACATCCCCAGTTCACCCCAAAATATGAGGTCGACCAGTCCCCCAGATCACACAGTATCCATCCACCATGAGCCTCTGTGAGTGCATCTAGTTGTGACCAGACTCCCAGGTCTGGGCTTGCTGGGCAGCTGGCCTTCAGAGCTGGGACTGGTGCAGAACATGACTTCTGGCCTTGCTGGCAGTCTTGCCTCTGCCCACTGGGCCCTTTTCCCTCCCTCCTGCCAGCATCCCCAGGCAGGCAGGCTGGCTTCCCCTGGTTGGATTACACAAGCCACTGCCTGCTGCTTGTGGCCTGGGCTGTGGGCAGTTACTGGAAGGCCCCTGCTCTGCTCCAGGGCTTGGCTGGGCGGCGTCCATCTCCCCTTCCTGTCTCTGGTGATTAACCTTGTGTTGCCCGCCTGAGTTCCACCACCTTCCTGGATGGTCTGGGACTCTGTTCTAGGCTGGGGGGCATGGAGGGAGCTTGGAGACCTTGATGTGCTCCAGTCTGTGTCACAGACCTGGGGCAGGGCATAGTTGTCCTGTGTCTGACCATGTTGGGCTTAGGGTTCACCACCCTGCAGCCAGGGACACCCTGGGCAGGCTCTCCAGGGTCTGGCTCAGAGGGAACTTCTGGGGTTCTTCTGAGGTATTTAGGTTTCCTGATATGCTCTCGGTGTCTGCAGTGTCTTCAGAGGTCCTGCCTGACCCTCCCTACCGGGTCACAGTGCCAGCCTCAGCCTGTGCTACTTCAGCAGCTTGATCCAATGGGCAGCGGCCATGCTATTGACCAGTGCTTATGGTCACAGTGGGGCAGGAGCCACACTTTCCAGATAGGCTTGCCGGGAGTTGGGGAACCTGCACAGTCCTTTCATGATGGCTTCCTCTCCCACCACAG	ACTTCAGCAGCTTGATCCAATGGGCAGCGGCCATGCTATTGACCAGTGCTTATGGTCACAGTGGGGCAGGAGCCACACTTTCCAGATAGGCTTGCCGGGAGTTGGGGAACCTGCACAGTCCTTTCATGATGGCTTCCTCTCCCACCACAG	GATATGACATTACAACTGCCGCTGCCAGCACCACAGAGTAAGCAGTCCAGATAGCCGCCACCCGAGGGTCGCGGAGCGCTGCCTCCACTTGCCTGATGCTGGCAGTGGAACCCACCATGGATGGGGACTTCCCTCCACATGAGCTCCCACCCCCTGGAGGTGGCATCCAGCTACAG	CTGGCTGCTGGTAGGGCAGGGCGGGAGGTG,GAGGACTAAGGTGAGAGGGAACTGGATTCT	CTGGTAGGG,AAGGTGAGA	AAGGCCGCGCCCCTTCGCAGAAGCGGAAGT	AAGGCCGCGCCCCTTCGCAGAAG	AGGTCTGAGGTGAGGCGCCGGCCCGAGACG	AGGTGAGGC	GGCTTCCTCTCCCACCACAGGATATGACAT	GGCTTCCTCTCCCACCACAGGAT
40674	ENSMUSG00000028763.19	Hspg2	chr4	+	137247397	137247525	137247192	137247306	137247820	137247907	40674	638	544	923	0	0	0	1063	839	861	2	0	0	252	124	1	1	1	1	1	0.996	1	1	0.001	137247147	137247775	chr4:137247147-137247775:+	ns	137247397,137247525,chr4,+,ENSMUSG00000028763.19		yes	129	114	87	0.883721	0.674419	90	295	0.697674	2.28682	0.658915	0.666667	0.622807	0.552542	0.586207	0.945201	1.01176	0.838564	0.889655	-8.23445	-4.28955	70	150	0.733333	0.633333	0.666667	0.533333	9.6	-6.6	8.28	8.92	-15.52	-1.32	21	GCCTCAACC	0.553709	0.8125	2	15	27	1.10559	1	28	GCCTCAACC,CTTTCAGGG	-0.867893	0.739583	9	15	27	0.0209407	25	TACTGACTG	2.59672	0.75	6	15	28	1.57612	3	25	TACTGACTG,GACTTATCC,GCCTTACTG	0.579028	0.75	6	15	28	0.512787	ENSMUST00000030547.15:ENSMUST00000171332.2	101844	97	28	0.28866	1	2	3	4	2	0	0	0	0	2	1	0	0	yes	137251162,137251201,chr4,+,ENSMUSG00000028763.19:137251665,137251767,chr4,+,ENSMUSG00000028763.19:137252246,137252453,chr4,+,ENSMUSG00000028763.19:137253648,137253732,chr4,+,ENSMUSG00000028763.19:137256653,137256884,chr4,+,ENSMUSG00000028763.19:137260975,137261062,chr4,+,ENSMUSG00000028763.19:137265681,137265862,chr4,+,ENSMUSG00000028763.19:137267969,137268120,chr4,+,ENSMUSG00000028763.19:137270834,137270964,chr4,+,ENSMUSG00000028763.19:137271152,137271304,chr4,+,ENSMUSG00000028763.19:137273865,137274004,chr4,+,ENSMUSG00000028763.19:137276842,137276988,chr4,+,ENSMUSG00000028763.19:137276848,137276988,chr4,+,ENSMUSG00000028763.19:137280485,137280665,chr4,+,ENSMUSG00000028763.19:137291655,137291877,chr4,+,ENSMUSG00000028763.19:137292080,137292325,chr4,+,ENSMUSG00000028763.19:137293144,137293201,chr4,+,ENSMUSG00000028763.19:137296571,137296675,chr4,+,ENSMUSG00000028763.19	18	GACTGTGACACAGGTTACACACGTGTGCCCAGCGGGCTCTACCTGGGCACCTGTGAGCGCTGTAACTGCCATGGCCACTCAGAGACCTGTGAGCCTGAGACAGGGGCGTGCCAG	GTGAGCCCCACCCCTTCACCCTCCGTCCTCCTCCATCCTGGGAGCCCTGGCTTTCAGGGGCCCAGCCTCAACCTGCCTTCTGTCCCTCCA	CTCCGTCCTCCTCCATCCTGGGAGCCCTGGCTTTCAGGGGCCCAGCCTCAACCTGCCTTCTGTCCCTCCA	GAGCTGCCAGCACCACACGGAGGGTGCTAGCTGTGAACAGTGCCAGCCAGGGTACTATGGGGATGCCCAACGGGGCACACCACAGGACTGCCAGCCCTGCCCATGCTACGGAGCCCCTGCTGCTGGCCA	GTGAGTCTGGGCCCCACTCTGCCCTCAAATACCCACCACCCTTCCAACCTCCTCTCTGGTCCAGCACTGGGGAGAGGTTACAGCTAAATTCTGGCTGGCCACTAGGGAGAGATAGCATCCATTTCAGAGCCCCAGGTTCTTAAATGGGGACTGTGTACCCACCTTAGCCCCTGAGAACTGAATGTGGGGATGGGAAAGAAACTCTTGGTGTAGATCTCCCCCACCTCCCTGGTCTGCGGGAGCCCAGCAGGAACAGCCAATGCCTTACTGACTGGACTTATCCACTCTCTCTCAG	GGGGACTGTGTACCCACCTTAGCCCCTGAGAACTGAATGTGGGGATGGGAAAGAAACTCTTGGTGTAGATCTCCCCCACCTCCCTGGTCTGCGGGAGCCCAGCAGGAACAGCCAATGCCTTACTGACTGGACTTATCCACTCTCTCTCAG	AGCTGCCCACACTTGTTTCCTGGACACAGATGGCCACCCCACTTGTGACTCATGCTCACCAGGACACAGCGGGCGTCACTGTGAGAG	GGCGTGCCAGGTGAGCCCCACCCCTTCACC	CAGGTGAGC	ACCTGCCTTCTGTCCCTCCAGAGCTGCCAG	ACCTGCCTTCTGTCCCTCCAGAG	CTGCTGGCCAGTGAGTCTGGGCCCCACTCT	CCAGTGAGT	ACTTATCCACTCTCTCTCAGAGCTGCCCAC	ACTTATCCACTCTCTCTCAGAGC
40675	ENSMUSG00000028763.19	Hspg2	chr4	+	137251162	137251201	137249769	137249961	137251665	137251767	40675	0	0	0	0	1	5	0	1	2	6	1	0	163	124	1	1		0	0	0	0.432	1	-0.477	137250912	137251451	chr4:137250912-137251451:+	ns	137251162,137251201,chr4,+,ENSMUSG00000028763.19		yes	40	192	93	4.8	2.325	1200	4914	30	122.85	0.675	0.520833	0.5625	0.505495	0.623656	0.833333	0.771605	0.748881	0.923935	-7.94084	-6.01665	150	150	0.533333	0.633333	0.533333	0.6	10.57	-13.33	9.37	10.33	-23.66	-1.2	49	CTCTCAGAC	0.179429	0.772727	3	21	46	0.910496	1	90.5	CTCTCAGAC,TGGTGAGAA	-0.625042	0.752505	7	17.5	34.5	0.279459	26	CCCTTACCT	1.31541	0.714286	10	12	25	0.772832	5	100	CCCTTACCT,CTTTCAGCC,AACTGAGAG	-0.457147	0.557895	6	12	25	0.365371	ENSMUST00000030547.15:ENSMUST00000171332.2:ENSMUST00000238544.2	101826	97	34	0.350515	2	2	4	4	3	0	0	0	0	3	1	0	0	yes	137247397,137247525,chr4,+,ENSMUSG00000028763.19:137251665,137251767,chr4,+,ENSMUSG00000028763.19:137252246,137252453,chr4,+,ENSMUSG00000028763.19:137253648,137253732,chr4,+,ENSMUSG00000028763.19:137256653,137256884,chr4,+,ENSMUSG00000028763.19:137260975,137261062,chr4,+,ENSMUSG00000028763.19:137265681,137265862,chr4,+,ENSMUSG00000028763.19:137267969,137268120,chr4,+,ENSMUSG00000028763.19:137270834,137270964,chr4,+,ENSMUSG00000028763.19:137271152,137271304,chr4,+,ENSMUSG00000028763.19:137273865,137274004,chr4,+,ENSMUSG00000028763.19:137276842,137276988,chr4,+,ENSMUSG00000028763.19:137276848,137276988,chr4,+,ENSMUSG00000028763.19:137280485,137280665,chr4,+,ENSMUSG00000028763.19:137291655,137291877,chr4,+,ENSMUSG00000028763.19:137292080,137292325,chr4,+,ENSMUSG00000028763.19:137293144,137293201,chr4,+,ENSMUSG00000028763.19:137296571,137296675,chr4,+,ENSMUSG00000028763.19	18	ATCTCTACCCACTTTGCTCCTGGGGACTTCCAAGGCTTTGCTCTGGTGAACCCTCAACGCAACAGCCAACTGACAGGGGGCTTCACCGTGGAACCAGTGCACGATGGGGCCCGCCTCTCTTTCAGCAACTTTGCCCACCTCGGCCAAGAGTCCTTCTACTGGCAGCTGCCAGAAATATACCAAGGAGACAAG	GTAAGATCTGAGTGGGCTCCCGGCATGCCAGCTCTGAGCCAGGTCCTTCCTGAACATGGGGTCAACAGGCACTCAGGAACAAGTTTGTGGTCTGCCATGTGGCTGCCATGTCATGATGCAGTCTATGTATGGCCTTTGAGTGTCCAACACACCTCAGGTCACATCTCAGCTGGGCTGTCCACTAGCTGGACACCTGACCTCCCCAGCACAGGGTGGCTGGGACAATTGTGCCTGATACATACTGAGCCCTCAGCTGGTAACGACTGAGATTTTAGGCCAGGTCACATGTTCCACCACAACATAATGAGCCGGTTCCAGTTTGGACCCCCCTGTGCTCTTTGGTGCTGGGTGCTGGCATGGAAATTCTCAGGTCATTTCTATTGAACTCTGACCACACCCCCACTTAAGGTCTCTTAAGCCATGATTGCGTGAGCCAGCCAGCATTACTGCCATTTCTTAGCAGAGGAAAGTAAAGCCAGAGAGATCAAGGACTTTATGCGAATCCCAAGACTAGTGGGCAATAATGGGCAGGATGTGTATCCAGGTCAGACCTGCCTTTTTAAAAGGCTGCGCTAAGCAGAGAGGGCCTTCTTTGCAACTGAAATGAGGTCTGATCGGAAGACAGCATCATCAAGGATGGTCTTGTGGATGGCAGGGTCTAAGAGGTGAATGCCAGGGCGCTGGAGAGATGGTTCAGGTGTTGGGAGTACTAGGAGCTCTCGCAGAGGACTCAGGTTCAATTCCAAGCACCCACCATGGAGGCGCGCAACTGTCTGTAACTTCAGTTCCAGGGAATCTGACACCCTCACACAGACATACATGCAGGCAATGTATCAATGAATGCCCCTGAATCAAAATAAATAAAAGTAAAATAATAAATAAAAGTCACACACACACACACCCCTAAGCAGCCACATATGGTTCTCAAGGAGTCATGGCCATAGAAGCATGGCACATGGGACTTAGTATGTGAGTCCCCCACCAGCAGAGGCCCGTGCCCATTCAGCTGCACCCCAATCCAGTCACTACAGGGGGGCTTTGAGACCTTCCAGTCCCTGCTCCTTGGTGAGAAACAGGTGCCACCCCTCTGTCCAACCTGGCTGCCTTCTGGTGCGTTCTTCTCCTTGGCTCCTTCTCTTCTGGCCTCTCTCAGACCTCTCTCTGTCTCCTCCCCTGGTGCTTCCCGCTGTCCCACACACA	AGTCCCTGCTCCTTGGTGAGAAACAGGTGCCACCCCTCTGTCCAACCTGGCTGCCTTCTGGTGCGTTCTTCTCCTTGGCTCCTTCTCTTCTGGCCTCTCTCAGACCTCTCTCTGTCTCCTCCCCTGGTGCTTCCCGCTGTCCCACACACA	GAGGGAGGCTCAGTTTGCACGGCTACGCCGGGCTCACCAG	GTATGCCATTTGTTGAGTGGTGTGAAATGGGGATGCGATACAGGATGTGTCATGGTTACCCTCAGCCTGCATGGGAGATGCCCTGCACCCATGGGTGCCCTGCTTGAGCCTGTACTACCAAGGAGAGCAGGAGGGGTGTGTGCTGTGCTATGGCCCACCAGCCACGTGGTGTGTTTCTGGTGCCAACAGTTGGAGGTCTGCGGACAGGAAAACTAGCTTGATGTTAATCTATGTGACTGTGGCTGGCTCCCCAGTTTTCTGTATATTTGCCAGCAATCACCATTAACCTATGCATGTGCCCTTCCAGTAGCCTGGAGTAACCCTATGTATCAGCCCCAAGATGGGGTATGCCTCCCTCATTAGTCACTGTGGCCTTCCTTGCTGGTACCATGTATGGAGAAGACGCTGTCTATAACTCTGAGCCCTGTGAGGGCTGAGACGGCTTGTGACTTCCACCCCATCAGAACCGCACATCCCTCTCAGAGGAACAGTGGCGGGCAGCTGTGACAACGGGGAGGATCCTTGGGGACCCAGAGGGCAGGGGCCGGGCACAACGGGCATCACAGGTAACCTAAGGCAAGCGCAGGCTCTGTCTGGGGACCTAGGGGCCAGACCTTGAACCAAAACCCAGGCTTTCCTGGTTCACCTTCCCCCAAGCCTGTCTAGGCCAGCATACTCCAGTGTTCTACAGACACGCCAGAATGGCTTATGTAGGGCTGTGGGCAGCTGTCCACCCCACTCCCCCACCCCACCCATGGCTGCCACAGAACTTTCTATCCTCCCCTTGCTGGGCACCCTGGGCATGGTTCCTCCCCAGCAGACCCAGCCCATACTCATCCCAAAATGCTCTGCCTGCCTTCTAGGAGTGAGAAGGCAGAGGGCACAAGGAGAGGATAGGGGACATCCACACAGGCATATGGGTGGCCCAGAACTGGGGAATGGGATGGGGAGGGCTCAGCCTGGGGCAAGGCAGAGCCTCAAGCCTCATGGGTGTCTTTCTGTCCATGTCTTCCTGTCCTCTACTTCTTCCTCTCCTCGTCCCCAGGTGAATGAGGCTCAGAGGCGGATGGATGCTGAGATCTGGCAGCTTCTTGCCAGCTTTGCTGCCCATCCCCAACCCCCTCCTCGTGGGCTGCACCCCAGCCCCCAGCTAGCTGCCGCTCTACGAGCAGGTCCCCCCTCCTCCTCTTCCTCTCCCTCCTCCTCTTCCTCCTCCTCCTCCACTTCTCTGTCTTCCCCAGCAGACTCTCAGGTATGTACCCCGTCACTCACTGAGGGGCCCGCCCACCATGCTTCCTAGACTCTAGCCATTTCCAAAGCAGTTTGCTATTCCATGAGACTCCCTGGACTATCATTGACTTCAGGCGCCACTTTAATCACACCAGATAGGGAGTCAATTATAGTTATCCTTATGGTTTGAGACAGTCTCACTTCAGCCCAGGCTGACCTCAAGTTCAGAATCCTGTCTTAGCCTCTCAAGTGCTGGGATACTAACCATGTCTGCCTGACACTTGGCTTTCTTTCTTTTTCTTTTATTCTTTCTTCTTTAGACAGGATCTCTCTACAGAGACCAGGTTGGCCTTGAACTTGTGTTCATCCTCCTGTCTTTGCCTCCAAAATATGGAGATTAAAGATACACACTATCATACCCAACCACTTTTTTTTTTTTGAGACAGTTCGCTGTAGCCCAGGCTGACTACTTTATAGCCAAGGGTGACCTTGAACTCCTGATCAACCTGCCTTATCTCCAAAGTCATGGGATAATAAATGTGTGCTACTATGCCCTCTATCCCATCTTTTGGATGGAAGCCAGGGCTTCATGCAAGTTGAGTAAAAGCTATGAGTTACATCCACAATCCTGTGGCTACATTGTTGTGTTTTCTGGCTACTTTTTTCTTTCCTTCTTTCTTTCTTTCTTTCTTTCTTTCTTTCTTTCTTTCTTTCTTTCTTTCTTTCTTTCTTTCTTTCTTTCTTTCTTTCTTTCTTTCAAGATAGGATCTTATTATGTAGCCAAGGCTGTCCTGGAACTTACCAGGATAGACCAGGCTGGCCTCAAACTCACAGAGACCCACCTGCATATTGCCTCCCAAATGCTGGGATTTAAAGGTGTGCACCTTCACATTCAGCTCCAGCTACATTTTTACATATATGTAAATACATACATACATACATACATACATACATACATACATACATACATAAGAAGAGCCACTGGAGTTTTAGGTGTTTACCATGTGCCCCACTGATCCTGGGGTCCTCCGGAAGGACACACCGTATTCAAGGCAAAACAAGACCATGCTTAGAAAGAACATCTAGAGGACCTGGGCCCATAGCAGGAAGCAGGTCACCCAGAGAGCATGGTGGGCGTGTGCTGTGGGGTTGGGTGGGTTCTGGGTCCCTGCTGGGGCGCCTGTACCCCATTCTTCCCTTCTATTCTTCTGATCTAGTTCTCACTTTCCTACGAGGGCTTCTCTCTGCTGCCTGGAAGCCTCTATTACTGGCAGCTGCCCCGAGCCTTCCTAGGGAACAAGGTAACCTGGAAGTGGAAGGGCCATGTGTGTGTGTGTGGGGGGGGTGTCAGGGGGTGCATTTATTAGGCACTTGCTGGGTGCTGTATTATCAGTACAGAGGCAATTACTGGGCTGGCCTTCCAGAACTCTTCACTGTTTTTACCAGTCCTGCACTCTGAATGTCGCTGTCTTTCTCTCGTGTGTGTGTGTGTGTGTGTGTGTGTGTGTGTGTGTGTGTGTGTGTGTACACTTGCATATGCACATGAGCCTCTGGAAGCTGGAGGACAACTCCCGCTGTTATTCTTTGTTTTTTTGAGACACAGTCTCTCACTGGACTGGAGCTTACCGGAGTAGGCTGGCCACTCACGGTGTCCCTGGGGTCACTCTTTTTGTCTCACCAGTATTAGAATGCCCAGGACTTTTTGGGGGGGGCAGTTCTCTGAGAAGCAAACCCAGGTCCCCACACTTGCACATAAACACTTTACCAACAGAGCCACCGCCACCATCCTGGGTGTTGTTACTGTTACCCTGACATTAACATTCAAGTTGATATGGCTCCTACCTTGCCTCCTTGTCCCCATGTGACAGAGAGAGCCTCTTCATATTGTGTATACCTTGGGATCAGGGCATTGACTTAGTGGTAAGTGGTAGAATGCTTAAGGCCCAGGTCTGGTCGCCAGCAGTTGGAGGAGGGAGGCAGGATTTGATTAACACGTGTAAGACTGCAATCAGCAGCCAGTCTAGGCCAAGCAGGTCCAGAGGAAGTGAGGTAAGAGTCTACCAGAATCTGGGTGGGTACCATAAGAAGGGGAGAGCCATTGGCCTTCAAGTGTGTTCTCTGCACTAAGATGAGTGTGTCCCTGTATGTGGCCTGAGCTATGTAATCCTCGAGGTGCCCTTTAAAGTATTTTTTCTCCTATCTGCAGGTGAGGGAAGTAGGGCTCAAAGTAAGCGTGTCCACAGTTGTCCAGACAGCAGAGCTGGCATCTCTAGACCTTGACTAACATCCTTGTGTGGCACACGCCTTCCACTTCCTAGAAAGCTGCTCCCAGATGACACTGTGAACTCACTGGCATCCAAAACAAACAGGAATCCAGTTGTTTCCGTTGTAATCTGGTTGTTCTAATAAGTTTCTTACCACACCCTGGGTTGTTAAGAGAATAGCCCTGGGGCCTATGTCACCCAGGGCCTGGCGTGTAGCCAACTGGTGTTTGATCAATATTCACCCACTGAATGAACGCACTTGAACCAGACAGACACTCTGTGCTGGGTAGTTTTCAGCCAGCTGTCTGCCCTGGTGATGAAGGAGAGGGAAGAAAGTCCAGGGGTCAGAGCTGGGACCTCAGCTGCCAGGGTGAATGAGCCCTTTACAAAACTAAACCTTCTAACCATGCCTACAGAGACACAAGTCCAGGTGGTTTGTCCACAATAAAGAACAAACAAATAAACAATAACAATCAAACAATAGAATGGCTCATGAAACCACAGGGTCCAAGGATGACAGCTGGATACAGACACTCATAGGGGGTTTTTTCTCATTGTGTTGCTTCTGGTCCCATGGGAGATAGGAGTTTCCCTGTCCCGAATGAAAGAGGTGTGCCAGGTGCACTGTCCTTTCCCCAGCTGGGAAGAGGAATACATGGCCACCTTGCGTCTGGTCACACTGGGACGGACCCCACCCATCTCCCTTCCTGATCTAGAACCGTGTTAATTGGGCAGGCTTGGCTGGCTTGCTCTCCACAGCAGATGGGAGGGACCCGTGCGTACCAGAAGGTTGTTATATAAAGAGAACAAGGAGGGGACTGGAGAGGTGGCTCAGAGGTTAAGAGCATTGACTGCTCTTTCAGAGGACCCAGGTTCAATTCCCAGCAACCACATGGCAACTCAACCCCCTGTAACTCCAGTGCCAGGGATCTAAGGCTTCTTTTGACCTCCACAGGCTTCCATACACTCATGGATTATTGTACTACACATACACACCTAAAATAAAGTAAATAATTTAAGAGAAAGAGAGAGAGAGAGAGAACAAGGATGTAGTTCACAGAAAGAAGGAAGTAAATTCTAGACAGATCCAAAGCCAGAAACCTAGGAGACGAGGCCTCCGAACCCATGCAGACCCCAAGCCCTGAGCTAAAATTTCTGATCTTGGCAGCGTCTCACTGCTATTACTCTTGTCATTTTATGGGAAATGCCTACACATAAAAAGGGACTCAGAGTTTGCTGACTGACTGTCAGGCAATGGAGAACGGGAGGGAAAGATGTCCTCTCATGAGGAAGGCTGGAGAGGAACTGAGAGGGCCTTTCAGCCTCTCTGTGGTGCGAGCTCTGGCCTTCTGAGGTTAGGGTGTGACACACAGGAGCAAGAGGCTCTGCCCCTTACCTGTGAGATCTTGTCCCTCCACAG	AAAGATGTCCTCTCATGAGGAAGGCTGGAGAGGAACTGAGAGGGCCTTTCAGCCTCTCTGTGGTGCGAGCTCTGGCCTTCTGAGGTTAGGGTGTGACACACAGGAGCAAGAGGCTCTGCCCCTTACCTGTGAGATCTTGTCCCTCCACAG	AACCGCACATCCCTCTCAGAGGAACAGTGGCGGGCAGCTGTGACAACGGGGAGGATCCTTGGGGACCCAGAGGGCAGGGGCCGGGCACAACGGGCATCACAG	AGGAGACAAGGTAAGATCTGAGTGGGCTCC	AAGGTAAGA	TTCCCGCTGTCCCACACACAGAGGGAGGCT	TTCCCGCTGTCCCACACACAGAG	GGCTCACCAGGTATGCCATTTGTTGAGTGG	CAGGTATGC	TGTGACTTCCACCCCATCAGAACCGCACAT,GAGATCTTGTCCCTCCACAGGTGGCAGCCT	TGTGACTTCCACCCCATCAGAAC,GAGATCTTGTCCCTCCACAGGTG
40677	ENSMUSG00000028763.19	Hspg2	chr4	+	137251665	137251767	137249769	137249961	137252246	137252453	40677	0	2	7	0	4	0	6	1	3	0	4	1	226	124	1	1		0.215	1	1	0.121	0.622	0.027	137251415	137252017	chr4:137251415-137252017:+	ns	137251665,137251767,chr4,+,ENSMUSG00000028763.19		yes	103	192	93	1.86408	0.902913	1703	4348	16.534	42.2136	0.660194	0.526718	0.5625	0.49931	0.623656	0.852022	0.797822	0.756308	0.944655	-6.46085	-6.01665	150	150	0.533333	0.533333	0.566667	0.6	10.57	-8.25	8.66	10.33	-18.58	-1.91	15	TTGTGACTT	0.902082	0.9	1	10	18	1.32463	3	27	TTGTGACTT,TAGTCACTG,GGCTGAGAC	0.517904	0.636364	7	10	18	0.347939	26	CCCTTACCT	1.31541	0.714286	10	12	25	0.772832	5	100	CCCTTACCT,CTTTCAGCC,AACTGAGAG	-0.457147	0.557895	6	12	25	0.365371	ENSMUST00000030547.15:ENSMUST00000171332.2:ENSMUST00000238544.2	101826	97	34	0.350515	2	2	4	4	3	0	0	0	0	3	1	0	0	yes	137247397,137247525,chr4,+,ENSMUSG00000028763.19:137251162,137251201,chr4,+,ENSMUSG00000028763.19:137252246,137252453,chr4,+,ENSMUSG00000028763.19:137253648,137253732,chr4,+,ENSMUSG00000028763.19:137256653,137256884,chr4,+,ENSMUSG00000028763.19:137260975,137261062,chr4,+,ENSMUSG00000028763.19:137265681,137265862,chr4,+,ENSMUSG00000028763.19:137267969,137268120,chr4,+,ENSMUSG00000028763.19:137270834,137270964,chr4,+,ENSMUSG00000028763.19:137271152,137271304,chr4,+,ENSMUSG00000028763.19:137273865,137274004,chr4,+,ENSMUSG00000028763.19:137276842,137276988,chr4,+,ENSMUSG00000028763.19:137276848,137276988,chr4,+,ENSMUSG00000028763.19:137280485,137280665,chr4,+,ENSMUSG00000028763.19:137291655,137291877,chr4,+,ENSMUSG00000028763.19:137292080,137292325,chr4,+,ENSMUSG00000028763.19:137293144,137293201,chr4,+,ENSMUSG00000028763.19:137296571,137296675,chr4,+,ENSMUSG00000028763.19	18	ATCTCTACCCACTTTGCTCCTGGGGACTTCCAAGGCTTTGCTCTGGTGAACCCTCAACGCAACAGCCAACTGACAGGGGGCTTCACCGTGGAACCAGTGCACGATGGGGCCCGCCTCTCTTTCAGCAACTTTGCCCACCTCGGCCAAGAGTCCTTCTACTGGCAGCTGCCAGAAATATACCAAGGAGACAAG	GTAAGATCTGAGTGGGCTCCCGGCATGCCAGCTCTGAGCCAGGTCCTTCCTGAACATGGGGTCAACAGGCACTCAGGAACAAGTTTGTGGTCTGCCATGTGGCTGCCATGTCATGATGCAGTCTATGTATGGCCTTTGAGTGTCCAACACACCTCAGGTCACATCTCAGCTGGGCTGTCCACTAGCTGGACACCTGACCTCCCCAGCACAGGGTGGCTGGGACAATTGTGCCTGATACATACTGAGCCCTCAGCTGGTAACGACTGAGATTTTAGGCCAGGTCACATGTTCCACCACAACATAATGAGCCGGTTCCAGTTTGGACCCCCCTGTGCTCTTTGGTGCTGGGTGCTGGCATGGAAATTCTCAGGTCATTTCTATTGAACTCTGACCACACCCCCACTTAAGGTCTCTTAAGCCATGATTGCGTGAGCCAGCCAGCATTACTGCCATTTCTTAGCAGAGGAAAGTAAAGCCAGAGAGATCAAGGACTTTATGCGAATCCCAAGACTAGTGGGCAATAATGGGCAGGATGTGTATCCAGGTCAGACCTGCCTTTTTAAAAGGCTGCGCTAAGCAGAGAGGGCCTTCTTTGCAACTGAAATGAGGTCTGATCGGAAGACAGCATCATCAAGGATGGTCTTGTGGATGGCAGGGTCTAAGAGGTGAATGCCAGGGCGCTGGAGAGATGGTTCAGGTGTTGGGAGTACTAGGAGCTCTCGCAGAGGACTCAGGTTCAATTCCAAGCACCCACCATGGAGGCGCGCAACTGTCTGTAACTTCAGTTCCAGGGAATCTGACACCCTCACACAGACATACATGCAGGCAATGTATCAATGAATGCCCCTGAATCAAAATAAATAAAAGTAAAATAATAAATAAAAGTCACACACACACACACCCCTAAGCAGCCACATATGGTTCTCAAGGAGTCATGGCCATAGAAGCATGGCACATGGGACTTAGTATGTGAGTCCCCCACCAGCAGAGGCCCGTGCCCATTCAGCTGCACCCCAATCCAGTCACTACAGGGGGGCTTTGAGACCTTCCAGTCCCTGCTCCTTGGTGAGAAACAGGTGCCACCCCTCTGTCCAACCTGGCTGCCTTCTGGTGCGTTCTTCTCCTTGGCTCCTTCTCTTCTGGCCTCTCTCAGACCTCTCTCTGTCTCCTCCCCTGGTGCTTCCCGCTGTCCCACACACAGAGGGAGGCTCAGTTTGCACGGCTACGCCGGGCTCACCAGGTATGCCATTTGTTGAGTGGTGTGAAATGGGGATGCGATACAGGATGTGTCATGGTTACCCTCAGCCTGCATGGGAGATGCCCTGCACCCATGGGTGCCCTGCTTGAGCCTGTACTACCAAGGAGAGCAGGAGGGGTGTGTGCTGTGCTATGGCCCACCAGCCACGTGGTGTGTTTCTGGTGCCAACAGTTGGAGGTCTGCGGACAGGAAAACTAGCTTGATGTTAATCTATGTGACTGTGGCTGGCTCCCCAGTTTTCTGTATATTTGCCAGCAATCACCATTAACCTATGCATGTGCCCTTCCAGTAGCCTGGAGTAACCCTATGTATCAGCCCCAAGATGGGGTATGCCTCCCTCATTAGTCACTGTGGCCTTCCTTGCTGGTACCATGTATGGAGAAGACGCTGTCTATAACTCTGAGCCCTGTGAGGGCTGAGACGGCTTGTGACTTCCACCCCATCA	GGAGTAACCCTATGTATCAGCCCCAAGATGGGGTATGCCTCCCTCATTAGTCACTGTGGCCTTCCTTGCTGGTACCATGTATGGAGAAGACGCTGTCTATAACTCTGAGCCCTGTGAGGGCTGAGACGGCTTGTGACTTCCACCCCATCA	GAACCGCACATCCCTCTCAGAGGAACAGTGGCGGGCAGCTGTGACAACGGGGAGGATCCTTGGGGACCCAGAGGGCAGGGGCCGGGCACAACGGGCATCACAG	GTAACCTAAGGCAAGCGCAGGCTCTGTCTGGGGACCTAGGGGCCAGACCTTGAACCAAAACCCAGGCTTTCCTGGTTCACCTTCCCCCAAGCCTGTCTAGGCCAGCATACTCCAGTGTTCTACAGACACGCCAGAATGGCTTATGTAGGGCTGTGGGCAGCTGTCCACCCCACTCCCCCACCCCACCCATGGCTGCCACAGAACTTTCTATCCTCCCCTTGCTGGGCACCCTGGGCATGGTTCCTCCCCAGCAGACCCAGCCCATACTCATCCCAAAATGCTCTGCCTGCCTTCTAGGAGTGAGAAGGCAGAGGGCACAAGGAGAGGATAGGGGACATCCACACAGGCATATGGGTGGCCCAGAACTGGGGAATGGGATGGGGAGGGCTCAGCCTGGGGCAAGGCAGAGCCTCAAGCCTCATGGGTGTCTTTCTGTCCATGTCTTCCTGTCCTCTACTTCTTCCTCTCCTCGTCCCCAGGTGAATGAGGCTCAGAGGCGGATGGATGCTGAGATCTGGCAGCTTCTTGCCAGCTTTGCTGCCCATCCCCAACCCCCTCCTCGTGGGCTGCACCCCAGCCCCCAGCTAGCTGCCGCTCTACGAGCAGGTCCCCCCTCCTCCTCTTCCTCTCCCTCCTCCTCTTCCTCCTCCTCCTCCACTTCTCTGTCTTCCCCAGCAGACTCTCAGGTATGTACCCCGTCACTCACTGAGGGGCCCGCCCACCATGCTTCCTAGACTCTAGCCATTTCCAAAGCAGTTTGCTATTCCATGAGACTCCCTGGACTATCATTGACTTCAGGCGCCACTTTAATCACACCAGATAGGGAGTCAATTATAGTTATCCTTATGGTTTGAGACAGTCTCACTTCAGCCCAGGCTGACCTCAAGTTCAGAATCCTGTCTTAGCCTCTCAAGTGCTGGGATACTAACCATGTCTGCCTGACACTTGGCTTTCTTTCTTTTTCTTTTATTCTTTCTTCTTTAGACAGGATCTCTCTACAGAGACCAGGTTGGCCTTGAACTTGTGTTCATCCTCCTGTCTTTGCCTCCAAAATATGGAGATTAAAGATACACACTATCATACCCAACCACTTTTTTTTTTTTGAGACAGTTCGCTGTAGCCCAGGCTGACTACTTTATAGCCAAGGGTGACCTTGAACTCCTGATCAACCTGCCTTATCTCCAAAGTCATGGGATAATAAATGTGTGCTACTATGCCCTCTATCCCATCTTTTGGATGGAAGCCAGGGCTTCATGCAAGTTGAGTAAAAGCTATGAGTTACATCCACAATCCTGTGGCTACATTGTTGTGTTTTCTGGCTACTTTTTTCTTTCCTTCTTTCTTTCTTTCTTTCTTTCTTTCTTTCTTTCTTTCTTTCTTTCTTTCTTTCTTTCTTTCTTTCTTTCTTTCTTTCTTTCTTTCAAGATAGGATCTTATTATGTAGCCAAGGCTGTCCTGGAACTTACCAGGATAGACCAGGCTGGCCTCAAACTCACAGAGACCCACCTGCATATTGCCTCCCAAATGCTGGGATTTAAAGGTGTGCACCTTCACATTCAGCTCCAGCTACATTTTTACATATATGTAAATACATACATACATACATACATACATACATACATACATACATACATAAGAAGAGCCACTGGAGTTTTAGGTGTTTACCATGTGCCCCACTGATCCTGGGGTCCTCCGGAAGGACACACCGTATTCAAGGCAAAACAAGACCATGCTTAGAAAGAACATCTAGAGGACCTGGGCCCATAGCAGGAAGCAGGTCACCCAGAGAGCATGGTGGGCGTGTGCTGTGGGGTTGGGTGGGTTCTGGGTCCCTGCTGGGGCGCCTGTACCCCATTCTTCCCTTCTATTCTTCTGATCTAGTTCTCACTTTCCTACGAGGGCTTCTCTCTGCTGCCTGGAAGCCTCTATTACTGGCAGCTGCCCCGAGCCTTCCTAGGGAACAAGGTAACCTGGAAGTGGAAGGGCCATGTGTGTGTGTGTGGGGGGGGTGTCAGGGGGTGCATTTATTAGGCACTTGCTGGGTGCTGTATTATCAGTACAGAGGCAATTACTGGGCTGGCCTTCCAGAACTCTTCACTGTTTTTACCAGTCCTGCACTCTGAATGTCGCTGTCTTTCTCTCGTGTGTGTGTGTGTGTGTGTGTGTGTGTGTGTGTGTGTGTGTGTGTGTACACTTGCATATGCACATGAGCCTCTGGAAGCTGGAGGACAACTCCCGCTGTTATTCTTTGTTTTTTTGAGACACAGTCTCTCACTGGACTGGAGCTTACCGGAGTAGGCTGGCCACTCACGGTGTCCCTGGGGTCACTCTTTTTGTCTCACCAGTATTAGAATGCCCAGGACTTTTTGGGGGGGGCAGTTCTCTGAGAAGCAAACCCAGGTCCCCACACTTGCACATAAACACTTTACCAACAGAGCCACCGCCACCATCCTGGGTGTTGTTACTGTTACCCTGACATTAACATTCAAGTTGATATGGCTCCTACCTTGCCTCCTTGTCCCCATGTGACAGAGAGAGCCTCTTCATATTGTGTATACCTTGGGATCAGGGCATTGACTTAGTGGTAAGTGGTAGAATGCTTAAGGCCCAGGTCTGGTCGCCAGCAGTTGGAGGAGGGAGGCAGGATTTGATTAACACGTGTAAGACTGCAATCAGCAGCCAGTCTAGGCCAAGCAGGTCCAGAGGAAGTGAGGTAAGAGTCTACCAGAATCTGGGTGGGTACCATAAGAAGGGGAGAGCCATTGGCCTTCAAGTGTGTTCTCTGCACTAAGATGAGTGTGTCCCTGTATGTGGCCTGAGCTATGTAATCCTCGAGGTGCCCTTTAAAGTATTTTTTCTCCTATCTGCAGGTGAGGGAAGTAGGGCTCAAAGTAAGCGTGTCCACAGTTGTCCAGACAGCAGAGCTGGCATCTCTAGACCTTGACTAACATCCTTGTGTGGCACACGCCTTCCACTTCCTAGAAAGCTGCTCCCAGATGACACTGTGAACTCACTGGCATCCAAAACAAACAGGAATCCAGTTGTTTCCGTTGTAATCTGGTTGTTCTAATAAGTTTCTTACCACACCCTGGGTTGTTAAGAGAATAGCCCTGGGGCCTATGTCACCCAGGGCCTGGCGTGTAGCCAACTGGTGTTTGATCAATATTCACCCACTGAATGAACGCACTTGAACCAGACAGACACTCTGTGCTGGGTAGTTTTCAGCCAGCTGTCTGCCCTGGTGATGAAGGAGAGGGAAGAAAGTCCAGGGGTCAGAGCTGGGACCTCAGCTGCCAGGGTGAATGAGCCCTTTACAAAACTAAACCTTCTAACCATGCCTACAGAGACACAAGTCCAGGTGGTTTGTCCACAATAAAGAACAAACAAATAAACAATAACAATCAAACAATAGAATGGCTCATGAAACCACAGGGTCCAAGGATGACAGCTGGATACAGACACTCATAGGGGGTTTTTTCTCATTGTGTTGCTTCTGGTCCCATGGGAGATAGGAGTTTCCCTGTCCCGAATGAAAGAGGTGTGCCAGGTGCACTGTCCTTTCCCCAGCTGGGAAGAGGAATACATGGCCACCTTGCGTCTGGTCACACTGGGACGGACCCCACCCATCTCCCTTCCTGATCTAGAACCGTGTTAATTGGGCAGGCTTGGCTGGCTTGCTCTCCACAGCAGATGGGAGGGACCCGTGCGTACCAGAAGGTTGTTATATAAAGAGAACAAGGAGGGGACTGGAGAGGTGGCTCAGAGGTTAAGAGCATTGACTGCTCTTTCAGAGGACCCAGGTTCAATTCCCAGCAACCACATGGCAACTCAACCCCCTGTAACTCCAGTGCCAGGGATCTAAGGCTTCTTTTGACCTCCACAGGCTTCCATACACTCATGGATTATTGTACTACACATACACACCTAAAATAAAGTAAATAATTTAAGAGAAAGAGAGAGAGAGAGAGAACAAGGATGTAGTTCACAGAAAGAAGGAAGTAAATTCTAGACAGATCCAAAGCCAGAAACCTAGGAGACGAGGCCTCCGAACCCATGCAGACCCCAAGCCCTGAGCTAAAATTTCTGATCTTGGCAGCGTCTCACTGCTATTACTCTTGTCATTTTATGGGAAATGCCTACACATAAAAAGGGACTCAGAGTTTGCTGACTGACTGTCAGGCAATGGAGAACGGGAGGGAAAGATGTCCTCTCATGAGGAAGGCTGGAGAGGAACTGAGAGGGCCTTTCAGCCTCTCTGTGGTGCGAGCTCTGGCCTTCTGAGGTTAGGGTGTGACACACAGGAGCAAGAGGCTCTGCCCCTTACCTGTGAGATCTTGTCCCTCCACAG	AAAGATGTCCTCTCATGAGGAAGGCTGGAGAGGAACTGAGAGGGCCTTTCAGCCTCTCTGTGGTGCGAGCTCTGGCCTTCTGAGGTTAGGGTGTGACACACAGGAGCAAGAGGCTCTGCCCCTTACCTGTGAGATCTTGTCCCTCCACAG	GTGAATGAGGCTCAGAGGCGGATGGATGCTGAGATCTGGCAGCTTCTTGCCAGCTTTGCTGCCCATCCCCAACCCCCTCCTCGTGGGCTGCACCCCAGCCCCCAGCTAGCTGCCGCTCTACGAGCAGGTCCCCCCTCCTCCTCTTCCTCTCCCTCCTCCTCTTCCTCCTCCTCCTCCACTTCTCTGTCTTCCCCAGCAGACTCTCAG	GGCTCACCAGGTATGCCATTTGTTGAGTGG,AGGAGACAAGGTAAGATCTGAGTGGGCTCC	CAGGTATGC,AAGGTAAGA	TTGTGACTTCCACCCCATCAGAACCGCACA	TTGTGACTTCCACCCCATCAGAA	GGCATCACAGGTAACCTAAGGCAAGCGCAG	CAGGTAACC	CTTCCTCTCCTCGTCCCCAGGTGAATGAGG,GAGATCTTGTCCCTCCACAGGTGGCAGCCT	CTTCCTCTCCTCGTCCCCAGGTG,GAGATCTTGTCCCTCCACAGGTG
40678	ENSMUSG00000028763.19	Hspg2	chr4	+	137252246	137252453	137249769	137249961	137253648	137253732	40678	0	6	1	1	0	0	0	6	4	0	9	3	331	124	1	1	0	1	1		0.2	0.333	0.4	137251996	137252703	chr4:137251996-137252703:+	ns	137252246,137252453,chr4,+,ENSMUSG00000028763.19		yes	208	192	93	0.923077	0.447115	2284	3662	10.9808	17.6058	0.629808	0.545534	0.5625	0.480339	0.623656	0.89313	0.866192	0.762675	0.990232	-8.17793	-6.01665	150	150	0.533333	0.566667	0.533333	0.6	10.57	-7.64	9.8	10.33	-17.97	-0.77	58	GCCTCATGG	1.06796	0.811321	5	49	93	1.20307	2	65	GCCTCATGG,GCCTCAAGC,GGCTCAGCC	0.341274	0.783333	12	49	93	0.213257	26	CCCTTACCT	1.31541	0.714286	10	12	25	0.772832	5	100	CCCTTACCT,CTTTCAGCC,AACTGAGAG	-0.457147	0.557895	6	12	25	0.365371	ENSMUST00000030547.15:ENSMUST00000171332.2:ENSMUST00000238544.2	101826	97	34	0.350515	2	2	4	4	3	0	0	0	0	3	1	0	0	yes	137247397,137247525,chr4,+,ENSMUSG00000028763.19:137251162,137251201,chr4,+,ENSMUSG00000028763.19:137251665,137251767,chr4,+,ENSMUSG00000028763.19:137253648,137253732,chr4,+,ENSMUSG00000028763.19:137256653,137256884,chr4,+,ENSMUSG00000028763.19:137260975,137261062,chr4,+,ENSMUSG00000028763.19:137265681,137265862,chr4,+,ENSMUSG00000028763.19:137267969,137268120,chr4,+,ENSMUSG00000028763.19:137270834,137270964,chr4,+,ENSMUSG00000028763.19:137271152,137271304,chr4,+,ENSMUSG00000028763.19:137273865,137274004,chr4,+,ENSMUSG00000028763.19:137276842,137276988,chr4,+,ENSMUSG00000028763.19:137276848,137276988,chr4,+,ENSMUSG00000028763.19:137280485,137280665,chr4,+,ENSMUSG00000028763.19:137291655,137291877,chr4,+,ENSMUSG00000028763.19:137292080,137292325,chr4,+,ENSMUSG00000028763.19:137293144,137293201,chr4,+,ENSMUSG00000028763.19:137296571,137296675,chr4,+,ENSMUSG00000028763.19	18	ATCTCTACCCACTTTGCTCCTGGGGACTTCCAAGGCTTTGCTCTGGTGAACCCTCAACGCAACAGCCAACTGACAGGGGGCTTCACCGTGGAACCAGTGCACGATGGGGCCCGCCTCTCTTTCAGCAACTTTGCCCACCTCGGCCAAGAGTCCTTCTACTGGCAGCTGCCAGAAATATACCAAGGAGACAAG	GTAAGATCTGAGTGGGCTCCCGGCATGCCAGCTCTGAGCCAGGTCCTTCCTGAACATGGGGTCAACAGGCACTCAGGAACAAGTTTGTGGTCTGCCATGTGGCTGCCATGTCATGATGCAGTCTATGTATGGCCTTTGAGTGTCCAACACACCTCAGGTCACATCTCAGCTGGGCTGTCCACTAGCTGGACACCTGACCTCCCCAGCACAGGGTGGCTGGGACAATTGTGCCTGATACATACTGAGCCCTCAGCTGGTAACGACTGAGATTTTAGGCCAGGTCACATGTTCCACCACAACATAATGAGCCGGTTCCAGTTTGGACCCCCCTGTGCTCTTTGGTGCTGGGTGCTGGCATGGAAATTCTCAGGTCATTTCTATTGAACTCTGACCACACCCCCACTTAAGGTCTCTTAAGCCATGATTGCGTGAGCCAGCCAGCATTACTGCCATTTCTTAGCAGAGGAAAGTAAAGCCAGAGAGATCAAGGACTTTATGCGAATCCCAAGACTAGTGGGCAATAATGGGCAGGATGTGTATCCAGGTCAGACCTGCCTTTTTAAAAGGCTGCGCTAAGCAGAGAGGGCCTTCTTTGCAACTGAAATGAGGTCTGATCGGAAGACAGCATCATCAAGGATGGTCTTGTGGATGGCAGGGTCTAAGAGGTGAATGCCAGGGCGCTGGAGAGATGGTTCAGGTGTTGGGAGTACTAGGAGCTCTCGCAGAGGACTCAGGTTCAATTCCAAGCACCCACCATGGAGGCGCGCAACTGTCTGTAACTTCAGTTCCAGGGAATCTGACACCCTCACACAGACATACATGCAGGCAATGTATCAATGAATGCCCCTGAATCAAAATAAATAAAAGTAAAATAATAAATAAAAGTCACACACACACACACCCCTAAGCAGCCACATATGGTTCTCAAGGAGTCATGGCCATAGAAGCATGGCACATGGGACTTAGTATGTGAGTCCCCCACCAGCAGAGGCCCGTGCCCATTCAGCTGCACCCCAATCCAGTCACTACAGGGGGGCTTTGAGACCTTCCAGTCCCTGCTCCTTGGTGAGAAACAGGTGCCACCCCTCTGTCCAACCTGGCTGCCTTCTGGTGCGTTCTTCTCCTTGGCTCCTTCTCTTCTGGCCTCTCTCAGACCTCTCTCTGTCTCCTCCCCTGGTGCTTCCCGCTGTCCCACACACAGAGGGAGGCTCAGTTTGCACGGCTACGCCGGGCTCACCAGGTATGCCATTTGTTGAGTGGTGTGAAATGGGGATGCGATACAGGATGTGTCATGGTTACCCTCAGCCTGCATGGGAGATGCCCTGCACCCATGGGTGCCCTGCTTGAGCCTGTACTACCAAGGAGAGCAGGAGGGGTGTGTGCTGTGCTATGGCCCACCAGCCACGTGGTGTGTTTCTGGTGCCAACAGTTGGAGGTCTGCGGACAGGAAAACTAGCTTGATGTTAATCTATGTGACTGTGGCTGGCTCCCCAGTTTTCTGTATATTTGCCAGCAATCACCATTAACCTATGCATGTGCCCTTCCAGTAGCCTGGAGTAACCCTATGTATCAGCCCCAAGATGGGGTATGCCTCCCTCATTAGTCACTGTGGCCTTCCTTGCTGGTACCATGTATGGAGAAGACGCTGTCTATAACTCTGAGCCCTGTGAGGGCTGAGACGGCTTGTGACTTCCACCCCATCAGAACCGCACATCCCTCTCAGAGGAACAGTGGCGGGCAGCTGTGACAACGGGGAGGATCCTTGGGGACCCAGAGGGCAGGGGCCGGGCACAACGGGCATCACAGGTAACCTAAGGCAAGCGCAGGCTCTGTCTGGGGACCTAGGGGCCAGACCTTGAACCAAAACCCAGGCTTTCCTGGTTCACCTTCCCCCAAGCCTGTCTAGGCCAGCATACTCCAGTGTTCTACAGACACGCCAGAATGGCTTATGTAGGGCTGTGGGCAGCTGTCCACCCCACTCCCCCACCCCACCCATGGCTGCCACAGAACTTTCTATCCTCCCCTTGCTGGGCACCCTGGGCATGGTTCCTCCCCAGCAGACCCAGCCCATACTCATCCCAAAATGCTCTGCCTGCCTTCTAGGAGTGAGAAGGCAGAGGGCACAAGGAGAGGATAGGGGACATCCACACAGGCATATGGGTGGCCCAGAACTGGGGAATGGGATGGGGAGGGCTCAGCCTGGGGCAAGGCAGAGCCTCAAGCCTCATGGGTGTCTTTCTGTCCATGTCTTCCTGTCCTCTACTTCTTCCTCTCCTCGTCCCCA	TAGGGGACATCCACACAGGCATATGGGTGGCCCAGAACTGGGGAATGGGATGGGGAGGGCTCAGCCTGGGGCAAGGCAGAGCCTCAAGCCTCATGGGTGTCTTTCTGTCCATGTCTTCCTGTCCTCTACTTCTTCCTCTCCTCGTCCCCA	GGTGAATGAGGCTCAGAGGCGGATGGATGCTGAGATCTGGCAGCTTCTTGCCAGCTTTGCTGCCCATCCCCAACCCCCTCCTCGTGGGCTGCACCCCAGCCCCCAGCTAGCTGCCGCTCTACGAGCAGGTCCCCCCTCCTCCTCTTCCTCTCCCTCCTCCTCTTCCTCCTCCTCCTCCACTTCTCTGTCTTCCCCAGCAGACTCTCAG	GTATGTACCCCGTCACTCACTGAGGGGCCCGCCCACCATGCTTCCTAGACTCTAGCCATTTCCAAAGCAGTTTGCTATTCCATGAGACTCCCTGGACTATCATTGACTTCAGGCGCCACTTTAATCACACCAGATAGGGAGTCAATTATAGTTATCCTTATGGTTTGAGACAGTCTCACTTCAGCCCAGGCTGACCTCAAGTTCAGAATCCTGTCTTAGCCTCTCAAGTGCTGGGATACTAACCATGTCTGCCTGACACTTGGCTTTCTTTCTTTTTCTTTTATTCTTTCTTCTTTAGACAGGATCTCTCTACAGAGACCAGGTTGGCCTTGAACTTGTGTTCATCCTCCTGTCTTTGCCTCCAAAATATGGAGATTAAAGATACACACTATCATACCCAACCACTTTTTTTTTTTTGAGACAGTTCGCTGTAGCCCAGGCTGACTACTTTATAGCCAAGGGTGACCTTGAACTCCTGATCAACCTGCCTTATCTCCAAAGTCATGGGATAATAAATGTGTGCTACTATGCCCTCTATCCCATCTTTTGGATGGAAGCCAGGGCTTCATGCAAGTTGAGTAAAAGCTATGAGTTACATCCACAATCCTGTGGCTACATTGTTGTGTTTTCTGGCTACTTTTTTCTTTCCTTCTTTCTTTCTTTCTTTCTTTCTTTCTTTCTTTCTTTCTTTCTTTCTTTCTTTCTTTCTTTCTTTCTTTCTTTCTTTCTTTCTTTCAAGATAGGATCTTATTATGTAGCCAAGGCTGTCCTGGAACTTACCAGGATAGACCAGGCTGGCCTCAAACTCACAGAGACCCACCTGCATATTGCCTCCCAAATGCTGGGATTTAAAGGTGTGCACCTTCACATTCAGCTCCAGCTACATTTTTACATATATGTAAATACATACATACATACATACATACATACATACATACATACATACATAAGAAGAGCCACTGGAGTTTTAGGTGTTTACCATGTGCCCCACTGATCCTGGGGTCCTCCGGAAGGACACACCGTATTCAAGGCAAAACAAGACCATGCTTAGAAAGAACATCTAGAGGACCTGGGCCCATAGCAGGAAGCAGGTCACCCAGAGAGCATGGTGGGCGTGTGCTGTGGGGTTGGGTGGGTTCTGGGTCCCTGCTGGGGCGCCTGTACCCCATTCTTCCCTTCTATTCTTCTGATCTAGTTCTCACTTTCCTACGAGGGCTTCTCTCTGCTGCCTGGAAGCCTCTATTACTGGCAGCTGCCCCGAGCCTTCCTAGGGAACAAGGTAACCTGGAAGTGGAAGGGCCATGTGTGTGTGTGTGGGGGGGGTGTCAGGGGGTGCATTTATTAGGCACTTGCTGGGTGCTGTATTATCAGTACAGAGGCAATTACTGGGCTGGCCTTCCAGAACTCTTCACTGTTTTTACCAGTCCTGCACTCTGAATGTCGCTGTCTTTCTCTCGTGTGTGTGTGTGTGTGTGTGTGTGTGTGTGTGTGTGTGTGTGTGTGTACACTTGCATATGCACATGAGCCTCTGGAAGCTGGAGGACAACTCCCGCTGTTATTCTTTGTTTTTTTGAGACACAGTCTCTCACTGGACTGGAGCTTACCGGAGTAGGCTGGCCACTCACGGTGTCCCTGGGGTCACTCTTTTTGTCTCACCAGTATTAGAATGCCCAGGACTTTTTGGGGGGGGCAGTTCTCTGAGAAGCAAACCCAGGTCCCCACACTTGCACATAAACACTTTACCAACAGAGCCACCGCCACCATCCTGGGTGTTGTTACTGTTACCCTGACATTAACATTCAAGTTGATATGGCTCCTACCTTGCCTCCTTGTCCCCATGTGACAGAGAGAGCCTCTTCATATTGTGTATACCTTGGGATCAGGGCATTGACTTAGTGGTAAGTGGTAGAATGCTTAAGGCCCAGGTCTGGTCGCCAGCAGTTGGAGGAGGGAGGCAGGATTTGATTAACACGTGTAAGACTGCAATCAGCAGCCAGTCTAGGCCAAGCAGGTCCAGAGGAAGTGAGGTAAGAGTCTACCAGAATCTGGGTGGGTACCATAAGAAGGGGAGAGCCATTGGCCTTCAAGTGTGTTCTCTGCACTAAGATGAGTGTGTCCCTGTATGTGGCCTGAGCTATGTAATCCTCGAGGTGCCCTTTAAAGTATTTTTTCTCCTATCTGCAGGTGAGGGAAGTAGGGCTCAAAGTAAGCGTGTCCACAGTTGTCCAGACAGCAGAGCTGGCATCTCTAGACCTTGACTAACATCCTTGTGTGGCACACGCCTTCCACTTCCTAGAAAGCTGCTCCCAGATGACACTGTGAACTCACTGGCATCCAAAACAAACAGGAATCCAGTTGTTTCCGTTGTAATCTGGTTGTTCTAATAAGTTTCTTACCACACCCTGGGTTGTTAAGAGAATAGCCCTGGGGCCTATGTCACCCAGGGCCTGGCGTGTAGCCAACTGGTGTTTGATCAATATTCACCCACTGAATGAACGCACTTGAACCAGACAGACACTCTGTGCTGGGTAGTTTTCAGCCAGCTGTCTGCCCTGGTGATGAAGGAGAGGGAAGAAAGTCCAGGGGTCAGAGCTGGGACCTCAGCTGCCAGGGTGAATGAGCCCTTTACAAAACTAAACCTTCTAACCATGCCTACAGAGACACAAGTCCAGGTGGTTTGTCCACAATAAAGAACAAACAAATAAACAATAACAATCAAACAATAGAATGGCTCATGAAACCACAGGGTCCAAGGATGACAGCTGGATACAGACACTCATAGGGGGTTTTTTCTCATTGTGTTGCTTCTGGTCCCATGGGAGATAGGAGTTTCCCTGTCCCGAATGAAAGAGGTGTGCCAGGTGCACTGTCCTTTCCCCAGCTGGGAAGAGGAATACATGGCCACCTTGCGTCTGGTCACACTGGGACGGACCCCACCCATCTCCCTTCCTGATCTAGAACCGTGTTAATTGGGCAGGCTTGGCTGGCTTGCTCTCCACAGCAGATGGGAGGGACCCGTGCGTACCAGAAGGTTGTTATATAAAGAGAACAAGGAGGGGACTGGAGAGGTGGCTCAGAGGTTAAGAGCATTGACTGCTCTTTCAGAGGACCCAGGTTCAATTCCCAGCAACCACATGGCAACTCAACCCCCTGTAACTCCAGTGCCAGGGATCTAAGGCTTCTTTTGACCTCCACAGGCTTCCATACACTCATGGATTATTGTACTACACATACACACCTAAAATAAAGTAAATAATTTAAGAGAAAGAGAGAGAGAGAGAGAACAAGGATGTAGTTCACAGAAAGAAGGAAGTAAATTCTAGACAGATCCAAAGCCAGAAACCTAGGAGACGAGGCCTCCGAACCCATGCAGACCCCAAGCCCTGAGCTAAAATTTCTGATCTTGGCAGCGTCTCACTGCTATTACTCTTGTCATTTTATGGGAAATGCCTACACATAAAAAGGGACTCAGAGTTTGCTGACTGACTGTCAGGCAATGGAGAACGGGAGGGAAAGATGTCCTCTCATGAGGAAGGCTGGAGAGGAACTGAGAGGGCCTTTCAGCCTCTCTGTGGTGCGAGCTCTGGCCTTCTGAGGTTAGGGTGTGACACACAGGAGCAAGAGGCTCTGCCCCTTACCTGTGAGATCTTGTCCCTCCACAG	AAAGATGTCCTCTCATGAGGAAGGCTGGAGAGGAACTGAGAGGGCCTTTCAGCCTCTCTGTGGTGCGAGCTCTGGCCTTCTGAGGTTAGGGTGTGACACACAGGAGCAAGAGGCTCTGCCCCTTACCTGTGAGATCTTGTCCCTCCACAG	GTGGCAGCCTATGGCGGGAAGCTGCGGTACACCCTCTCCTACACAGCCGGGCCACAGGGCAGCCCACTCTTGGACCCTGATATCCAGATTACG	GGCATCACAGGTAACCTAAGGCAAGCGCAG,AGGAGACAAGGTAAGATCTGAGTGGGCTCC	CAGGTAACC,AAGGTAAGA	TCTTCCTCTCCTCGTCCCCAGGTGAATGAG	TCTTCCTCTCCTCGTCCCCAGGT	AGACTCTCAGGTATGTACCCCGTCACTCAC	CAGGTATGT	CTTCTATTCTTCTGATCTAGTTCTCACTTT,GAGATCTTGTCCCTCCACAGGTGGCAGCCT	CTTCTATTCTTCTGATCTAGTTC,GAGATCTTGTCCCTCCACAGGTG
40679	ENSMUSG00000028763.19	Hspg2	chr4	+	137253648	137253732	137249769	137249961	137256115	137256208	40679	2	2	1	512	450	697	0	11	5	804	571	540	208	124	1	1	0.002	0.003	0.001	0	0.011	0.005	-0.003	137253398	137253982	chr4:137253398-137253982:+	ns	137253648,137253732,chr4,+,ENSMUSG00000028763.19		yes	85	192	93	2.25882	1.09412	3686	2383	43.3647	28.0353	0.564706	0.51682	0.5625	0.496433	0.623656	0.996094	0.915203	0.8791	1.10439	-7.44836	-6.01665	150	150	0.533333	0.366667	0.533333	0.6	10.57	-8.22	9.24	10.33	-18.55	-1.33	100	AGGTCACCC	-0.128992	0.568421	61	33	60	-3.52165	0	122.5	AGGTCACCC,TGCTTAGAA	-1.15591	0.530639	83.5	33	60	-5.5856	26	CCCTTACCT	1.31541	0.714286	10	12	25	0.772832	5	100	CCCTTACCT,CTTTCAGCC,AACTGAGAG	-0.457147	0.557895	6	12	25	0.365371	ENSMUST00000030547.15:ENSMUST00000171332.2:ENSMUST00000238544.2	101826	97	34	0.350515	2	2	4	4	3	0	0	0	0	3	1	0	0	yes	137247397,137247525,chr4,+,ENSMUSG00000028763.19:137251162,137251201,chr4,+,ENSMUSG00000028763.19:137251665,137251767,chr4,+,ENSMUSG00000028763.19:137252246,137252453,chr4,+,ENSMUSG00000028763.19:137256653,137256884,chr4,+,ENSMUSG00000028763.19:137260975,137261062,chr4,+,ENSMUSG00000028763.19:137265681,137265862,chr4,+,ENSMUSG00000028763.19:137267969,137268120,chr4,+,ENSMUSG00000028763.19:137270834,137270964,chr4,+,ENSMUSG00000028763.19:137271152,137271304,chr4,+,ENSMUSG00000028763.19:137273865,137274004,chr4,+,ENSMUSG00000028763.19:137276842,137276988,chr4,+,ENSMUSG00000028763.19:137276848,137276988,chr4,+,ENSMUSG00000028763.19:137280485,137280665,chr4,+,ENSMUSG00000028763.19:137291655,137291877,chr4,+,ENSMUSG00000028763.19:137292080,137292325,chr4,+,ENSMUSG00000028763.19:137293144,137293201,chr4,+,ENSMUSG00000028763.19:137296571,137296675,chr4,+,ENSMUSG00000028763.19	18	GTGAATGAGGCTCAGAGGCGGATGGATGCTGAGATCTGGCAGCTTCTTGCCAGCTTTGCTGCCCATCCCCAACCCCCTCCTCGTGGGCTGCACCCCAGCCCCCAGCTAGCTGCCGCTCTACGAGCAGGTCCCCCCTCCTCCTCTTCCTCTCCCTCCTCCTCTTCCTCCTCCTCCTCCACTTCTCTGTCTTCCCCAGCAGACTCTCAG	GTAAGATCTGAGTGGGCTCCCGGCATGCCAGCTCTGAGCCAGGTCCTTCCTGAACATGGGGTCAACAGGCACTCAGGAACAAGTTTGTGGTCTGCCATGTGGCTGCCATGTCATGATGCAGTCTATGTATGGCCTTTGAGTGTCCAACACACCTCAGGTCACATCTCAGCTGGGCTGTCCACTAGCTGGACACCTGACCTCCCCAGCACAGGGTGGCTGGGACAATTGTGCCTGATACATACTGAGCCCTCAGCTGGTAACGACTGAGATTTTAGGCCAGGTCACATGTTCCACCACAACATAATGAGCCGGTTCCAGTTTGGACCCCCCTGTGCTCTTTGGTGCTGGGTGCTGGCATGGAAATTCTCAGGTCATTTCTATTGAACTCTGACCACACCCCCACTTAAGGTCTCTTAAGCCATGATTGCGTGAGCCAGCCAGCATTACTGCCATTTCTTAGCAGAGGAAAGTAAAGCCAGAGAGATCAAGGACTTTATGCGAATCCCAAGACTAGTGGGCAATAATGGGCAGGATGTGTATCCAGGTCAGACCTGCCTTTTTAAAAGGCTGCGCTAAGCAGAGAGGGCCTTCTTTGCAACTGAAATGAGGTCTGATCGGAAGACAGCATCATCAAGGATGGTCTTGTGGATGGCAGGGTCTAAGAGGTGAATGCCAGGGCGCTGGAGAGATGGTTCAGGTGTTGGGAGTACTAGGAGCTCTCGCAGAGGACTCAGGTTCAATTCCAAGCACCCACCATGGAGGCGCGCAACTGTCTGTAACTTCAGTTCCAGGGAATCTGACACCCTCACACAGACATACATGCAGGCAATGTATCAATGAATGCCCCTGAATCAAAATAAATAAAAGTAAAATAATAAATAAAAGTCACACACACACACACCCCTAAGCAGCCACATATGGTTCTCAAGGAGTCATGGCCATAGAAGCATGGCACATGGGACTTAGTATGTGAGTCCCCCACCAGCAGAGGCCCGTGCCCATTCAGCTGCACCCCAATCCAGTCACTACAGGGGGGCTTTGAGACCTTCCAGTCCCTGCTCCTTGGTGAGAAACAGGTGCCACCCCTCTGTCCAACCTGGCTGCCTTCTGGTGCGTTCTTCTCCTTGGCTCCTTCTCTTCTGGCCTCTCTCAGACCTCTCTCTGTCTCCTCCCCTGGTGCTTCCCGCTGTCCCACACACAGAGGGAGGCTCAGTTTGCACGGCTACGCCGGGCTCACCAGGTATGCCATTTGTTGAGTGGTGTGAAATGGGGATGCGATACAGGATGTGTCATGGTTACCCTCAGCCTGCATGGGAGATGCCCTGCACCCATGGGTGCCCTGCTTGAGCCTGTACTACCAAGGAGAGCAGGAGGGGTGTGTGCTGTGCTATGGCCCACCAGCCACGTGGTGTGTTTCTGGTGCCAACAGTTGGAGGTCTGCGGACAGGAAAACTAGCTTGATGTTAATCTATGTGACTGTGGCTGGCTCCCCAGTTTTCTGTATATTTGCCAGCAATCACCATTAACCTATGCATGTGCCCTTCCAGTAGCCTGGAGTAACCCTATGTATCAGCCCCAAGATGGGGTATGCCTCCCTCATTAGTCACTGTGGCCTTCCTTGCTGGTACCATGTATGGAGAAGACGCTGTCTATAACTCTGAGCCCTGTGAGGGCTGAGACGGCTTGTGACTTCCACCCCATCAGAACCGCACATCCCTCTCAGAGGAACAGTGGCGGGCAGCTGTGACAACGGGGAGGATCCTTGGGGACCCAGAGGGCAGGGGCCGGGCACAACGGGCATCACAGGTAACCTAAGGCAAGCGCAGGCTCTGTCTGGGGACCTAGGGGCCAGACCTTGAACCAAAACCCAGGCTTTCCTGGTTCACCTTCCCCCAAGCCTGTCTAGGCCAGCATACTCCAGTGTTCTACAGACACGCCAGAATGGCTTATGTAGGGCTGTGGGCAGCTGTCCACCCCACTCCCCCACCCCACCCATGGCTGCCACAGAACTTTCTATCCTCCCCTTGCTGGGCACCCTGGGCATGGTTCCTCCCCAGCAGACCCAGCCCATACTCATCCCAAAATGCTCTGCCTGCCTTCTAGGAGTGAGAAGGCAGAGGGCACAAGGAGAGGATAGGGGACATCCACACAGGCATATGGGTGGCCCAGAACTGGGGAATGGGATGGGGAGGGCTCAGCCTGGGGCAAGGCAGAGCCTCAAGCCTCATGGGTGTCTTTCTGTCCATGTCTTCCTGTCCTCTACTTCTTCCTCTCCTCGTCCCCAGGTGAATGAGGCTCAGAGGCGGATGGATGCTGAGATCTGGCAGCTTCTTGCCAGCTTTGCTGCCCATCCCCAACCCCCTCCTCGTGGGCTGCACCCCAGCCCCCAGCTAGCTGCCGCTCTACGAGCAGGTCCCCCCTCCTCCTCTTCCTCTCCCTCCTCCTCTTCCTCCTCCTCCTCCACTTCTCTGTCTTCCCCAGCAGACTCTCAGGTATGTACCCCGTCACTCACTGAGGGGCCCGCCCACCATGCTTCCTAGACTCTAGCCATTTCCAAAGCAGTTTGCTATTCCATGAGACTCCCTGGACTATCATTGACTTCAGGCGCCACTTTAATCACACCAGATAGGGAGTCAATTATAGTTATCCTTATGGTTTGAGACAGTCTCACTTCAGCCCAGGCTGACCTCAAGTTCAGAATCCTGTCTTAGCCTCTCAAGTGCTGGGATACTAACCATGTCTGCCTGACACTTGGCTTTCTTTCTTTTTCTTTTATTCTTTCTTCTTTAGACAGGATCTCTCTACAGAGACCAGGTTGGCCTTGAACTTGTGTTCATCCTCCTGTCTTTGCCTCCAAAATATGGAGATTAAAGATACACACTATCATACCCAACCACTTTTTTTTTTTTGAGACAGTTCGCTGTAGCCCAGGCTGACTACTTTATAGCCAAGGGTGACCTTGAACTCCTGATCAACCTGCCTTATCTCCAAAGTCATGGGATAATAAATGTGTGCTACTATGCCCTCTATCCCATCTTTTGGATGGAAGCCAGGGCTTCATGCAAGTTGAGTAAAAGCTATGAGTTACATCCACAATCCTGTGGCTACATTGTTGTGTTTTCTGGCTACTTTTTTCTTTCCTTCTTTCTTTCTTTCTTTCTTTCTTTCTTTCTTTCTTTCTTTCTTTCTTTCTTTCTTTCTTTCTTTCTTTCTTTCTTTCTTTCTTTCAAGATAGGATCTTATTATGTAGCCAAGGCTGTCCTGGAACTTACCAGGATAGACCAGGCTGGCCTCAAACTCACAGAGACCCACCTGCATATTGCCTCCCAAATGCTGGGATTTAAAGGTGTGCACCTTCACATTCAGCTCCAGCTACATTTTTACATATATGTAAATACATACATACATACATACATACATACATACATACATACATACATAAGAAGAGCCACTGGAGTTTTAGGTGTTTACCATGTGCCCCACTGATCCTGGGGTCCTCCGGAAGGACACACCGTATTCAAGGCAAAACAAGACCATGCTTAGAAAGAACATCTAGAGGACCTGGGCCCATAGCAGGAAGCAGGTCACCCAGAGAGCATGGTGGGCGTGTGCTGTGGGGTTGGGTGGGTTCTGGGTCCCTGCTGGGGCGCCTGTACCCCATTCTTCCCTTCTATTCTTCTGATCTA	TGCTTAGAAAGAACATCTAGAGGACCTGGGCCCATAGCAGGAAGCAGGTCACCCAGAGAGCATGGTGGGCGTGTGCTGTGGGGTTGGGTGGGTTCTGGGTCCCTGCTGGGGCGCCTGTACCCCATTCTTCCCTTCTATTCTTCTGATCTA	GTTCTCACTTTCCTACGAGGGCTTCTCTCTGCTGCCTGGAAGCCTCTATTACTGGCAGCTGCCCCGAGCCTTCCTAGGGAACAAG	GTAACCTGGAAGTGGAAGGGCCATGTGTGTGTGTGTGGGGGGGGTGTCAGGGGGTGCATTTATTAGGCACTTGCTGGGTGCTGTATTATCAGTACAGAGGCAATTACTGGGCTGGCCTTCCAGAACTCTTCACTGTTTTTACCAGTCCTGCACTCTGAATGTCGCTGTCTTTCTCTCGTGTGTGTGTGTGTGTGTGTGTGTGTGTGTGTGTGTGTGTGTGTGTGTACACTTGCATATGCACATGAGCCTCTGGAAGCTGGAGGACAACTCCCGCTGTTATTCTTTGTTTTTTTGAGACACAGTCTCTCACTGGACTGGAGCTTACCGGAGTAGGCTGGCCACTCACGGTGTCCCTGGGGTCACTCTTTTTGTCTCACCAGTATTAGAATGCCCAGGACTTTTTGGGGGGGGCAGTTCTCTGAGAAGCAAACCCAGGTCCCCACACTTGCACATAAACACTTTACCAACAGAGCCACCGCCACCATCCTGGGTGTTGTTACTGTTACCCTGACATTAACATTCAAGTTGATATGGCTCCTACCTTGCCTCCTTGTCCCCATGTGACAGAGAGAGCCTCTTCATATTGTGTATACCTTGGGATCAGGGCATTGACTTAGTGGTAAGTGGTAGAATGCTTAAGGCCCAGGTCTGGTCGCCAGCAGTTGGAGGAGGGAGGCAGGATTTGATTAACACGTGTAAGACTGCAATCAGCAGCCAGTCTAGGCCAAGCAGGTCCAGAGGAAGTGAGGTAAGAGTCTACCAGAATCTGGGTGGGTACCATAAGAAGGGGAGAGCCATTGGCCTTCAAGTGTGTTCTCTGCACTAAGATGAGTGTGTCCCTGTATGTGGCCTGAGCTATGTAATCCTCGAGGTGCCCTTTAAAGTATTTTTTCTCCTATCTGCAGGTGAGGGAAGTAGGGCTCAAAGTAAGCGTGTCCACAGTTGTCCAGACAGCAGAGCTGGCATCTCTAGACCTTGACTAACATCCTTGTGTGGCACACGCCTTCCACTTCCTAGAAAGCTGCTCCCAGATGACACTGTGAACTCACTGGCATCCAAAACAAACAGGAATCCAGTTGTTTCCGTTGTAATCTGGTTGTTCTAATAAGTTTCTTACCACACCCTGGGTTGTTAAGAGAATAGCCCTGGGGCCTATGTCACCCAGGGCCTGGCGTGTAGCCAACTGGTGTTTGATCAATATTCACCCACTGAATGAACGCACTTGAACCAGACAGACACTCTGTGCTGGGTAGTTTTCAGCCAGCTGTCTGCCCTGGTGATGAAGGAGAGGGAAGAAAGTCCAGGGGTCAGAGCTGGGACCTCAGCTGCCAGGGTGAATGAGCCCTTTACAAAACTAAACCTTCTAACCATGCCTACAGAGACACAAGTCCAGGTGGTTTGTCCACAATAAAGAACAAACAAATAAACAATAACAATCAAACAATAGAATGGCTCATGAAACCACAGGGTCCAAGGATGACAGCTGGATACAGACACTCATAGGGGGTTTTTTCTCATTGTGTTGCTTCTGGTCCCATGGGAGATAGGAGTTTCCCTGTCCCGAATGAAAGAGGTGTGCCAGGTGCACTGTCCTTTCCCCAGCTGGGAAGAGGAATACATGGCCACCTTGCGTCTGGTCACACTGGGACGGACCCCACCCATCTCCCTTCCTGATCTAGAACCGTGTTAATTGGGCAGGCTTGGCTGGCTTGCTCTCCACAGCAGATGGGAGGGACCCGTGCGTACCAGAAGGTTGTTATATAAAGAGAACAAGGAGGGGACTGGAGAGGTGGCTCAGAGGTTAAGAGCATTGACTGCTCTTTCAGAGGACCCAGGTTCAATTCCCAGCAACCACATGGCAACTCAACCCCCTGTAACTCCAGTGCCAGGGATCTAAGGCTTCTTTTGACCTCCACAGGCTTCCATACACTCATGGATTATTGTACTACACATACACACCTAAAATAAAGTAAATAATTTAAGAGAAAGAGAGAGAGAGAGAGAACAAGGATGTAGTTCACAGAAAGAAGGAAGTAAATTCTAGACAGATCCAAAGCCAGAAACCTAGGAGACGAGGCCTCCGAACCCATGCAGACCCCAAGCCCTGAGCTAAAATTTCTGATCTTGGCAGCGTCTCACTGCTATTACTCTTGTCATTTTATGGGAAATGCCTACACATAAAAAGGGACTCAGAGTTTGCTGACTGACTGTCAGGCAATGGAGAACGGGAGGGAAAGATGTCCTCTCATGAGGAAGGCTGGAGAGGAACTGAGAGGGCCTTTCAGCCTCTCTGTGGTGCGAGCTCTGGCCTTCTGAGGTTAGGGTGTGACACACAGGAGCAAGAGGCTCTGCCCCTTACCTGTGAGATCTTGTCCCTCCACAG	AAAGATGTCCTCTCATGAGGAAGGCTGGAGAGGAACTGAGAGGGCCTTTCAGCCTCTCTGTGGTGCGAGCTCTGGCCTTCTGAGGTTAGGGTGTGACACACAGGAGCAAGAGGCTCTGCCCCTTACCTGTGAGATCTTGTCCCTCCACAG	GTGGCAGCCTATGGCGGGAAGCTGCGGTACACCCTCTCCTACACAGCCGGGCCACAGGGCAGCCCACTCTTGGACCCTGATATCCAGATTACG	AGACTCTCAGGTATGTACCCCGTCACTCAC,AGGAGACAAGGTAAGATCTGAGTGGGCTCC	CAGGTATGT,AAGGTAAGA	CCTTCTATTCTTCTGATCTAGTTCTCACTT	CCTTCTATTCTTCTGATCTAGTT	AGGGAACAAGGTAACCTGGAAGTGGAAGGG	AAGGTAACC	GAGATCTTGTCCCTCCACAGGTGGCAGCCT	GAGATCTTGTCCCTCCACAGGTG
40680	ENSMUSG00000028763.19	Hspg2	chr4	+	137256653	137256884	137256473	137256554	137258934	137259048	40680	764	695	1250	0	0	0	1507	1191	1044	0	1	0	355	124	1	1	1	1	1	1	0.998	1	0.001	137256403	137257134	chr4:137256403-137257134:+	ns	137256653,137256884,chr4,+,ENSMUSG00000028763.19		yes	232	81	114	0.349138	0.491379	98	2050	0.422414	8.83621	0.642241	0.561224	0.54321	0.506341	0.622807	0.845803	0.873853	0.788397	0.96974	-3.99593	-7.61477	78	150	0.566667	0.566667	0.7	0.533333	7.07	-10.75	8.56	9.04	-19.79	1.49	22	CACTGACAC	3.1431	0.764706	1	16	25	2.15333	1	35.5	CACTGACAC,AGTTCAGGA	0.296953	0.666444	14.5	16	25	0.0351329	141	GGTTCATGA	-0.411013	0.448529	18	11	25	-0.564836	0	138	GGTTCATGA,TCATGAAGA,GGATTAGAC	-2.07031	0.450549	18	11	25	-0.979404	ENSMUST00000030547.15:ENSMUST00000171332.2	101844	97	36	0.371134	2	2	4	4	2	0	0	0	0	2	1	0	0	yes	137247397,137247525,chr4,+,ENSMUSG00000028763.19:137251162,137251201,chr4,+,ENSMUSG00000028763.19:137251665,137251767,chr4,+,ENSMUSG00000028763.19:137252246,137252453,chr4,+,ENSMUSG00000028763.19:137253648,137253732,chr4,+,ENSMUSG00000028763.19:137260975,137261062,chr4,+,ENSMUSG00000028763.19:137265681,137265862,chr4,+,ENSMUSG00000028763.19:137267969,137268120,chr4,+,ENSMUSG00000028763.19:137270834,137270964,chr4,+,ENSMUSG00000028763.19:137271152,137271304,chr4,+,ENSMUSG00000028763.19:137273865,137274004,chr4,+,ENSMUSG00000028763.19:137276842,137276988,chr4,+,ENSMUSG00000028763.19:137276848,137276988,chr4,+,ENSMUSG00000028763.19:137280485,137280665,chr4,+,ENSMUSG00000028763.19:137291655,137291877,chr4,+,ENSMUSG00000028763.19:137292080,137292325,chr4,+,ENSMUSG00000028763.19:137293144,137293201,chr4,+,ENSMUSG00000028763.19:137296571,137296675,chr4,+,ENSMUSG00000028763.19	18	GGCAATAACATCATGTTGGTGGCTTCCCAGCCAGCACTACAGGGCCCAGAGAGGAGGAGCTATGAGATCATCTTCCGAGAG	GTGGGTAGCACTTGCCTTTGACTCCCCAGGCACACAGGTCTACAAGTTCAGGAGATGTGGCCCAGAGCTTCCACTGACACTTGCTGTCCCCCTACACA	ACTCCCCAGGCACACAGGTCTACAAGTTCAGGAGATGTGGCCCAGAGCTTCCACTGACACTTGCTGTCCCCCTACACA	GGAGTTCTGGCGGCGGCCAGATGGACAGCCTGCGACCCGAGAGCATTTGCTCATGGCCCTGGCAGATCTGGATGAACTTCTGGTGCGGGCCACATTCTCCTCTGTGCCACGGGCAGCCAGTATCAGTGCCGTGAGCCTAGAAGTGGCCCAGCCAGGGCCCTCCAGTGGACCCCGAGCCCTCGAGGTGGAAGAGTGTCGCTGCCCCCCAGGCTATGTTGGCTTGTCCTGCCAG	GTGGGTGTGTGGCTGGCTGGCCTGGCTGCATCCGCTCCAGTGCCATGGTGTGTGCAAAGTGGTTGGTCAGTAACCACTGCTATAGGCCGTAACTGCTCGCTCAGTTAGGTGACTTTTGTTCTCACATTGTTGTGGTCACTCCCTAAGAGCCAAGCCATCCCTTTAAAGACTTTTTTTTAAGGATTTTATATATATACTGCAGCTATCAGATGTACCAGAAGTGGGCATTGGATCCCATTAGAGATGGTTGTGAGCCTCTATATGGTTGCTGAGAATTGAACTGAAAGCCTCTAGAATAGTAGTCAGTGCTCTTAACCTCTGAGCCAGCTCTCCAGCCCCAAGCCATCCCTTTAACTGATAGAAACAAACTCTCCAAGGGATAGGTGACTTACCCAGGGGCACACAGTCAACATGCGGGGGACTAACGTGAACCTAGATCTGATGGACTCCAAAGTCTGTTTGTCCTAACCAGCAGCCACTACTGCCTAAAAAATGGCAGATGGGGAGACACGCTCAAGCACATAAGACTTTCAGAGCTGAGCAAGGACATGCCTCAGGCGCACAGCACGGAGTGATGTCACTGTAGGCTTCAGGAGAAGCACATGGTGGCTGGGTCTGCAGCCGGGTCACTGTGAATAGCTTAGAACAAGGCCCTGAAGTGGGGCAGTCATGCTGCTATAGGCATCCCATGATCGGAGCCACACAGGGACAATGTGTCTGTTGAATGCGGATCGAGGCATGGTGTACTGTGTAGCGAGGGTCCGTGGGTGGGACAGAGGTCTGTCACTTTGAAGCTCCTGGGAGTCTCTGCCAGATGTGGCCCAAGCTCTCAGCTCCAGGTGGACAGGAGTTTACCCTACACGTGACATTGACTCTTTCAACATCAGATGAGGTAGCAGAACCCTTTCCAGGGGGGGTGGGTGGCAGGGAGGCCAGGAGTTGGGTATAGCTGTAGCAAGCCCACGTCTCTACACTTTAATGTCCCTATGCTTTATCTGGGGCCACCGACCTTCCAAATCCCAGTGTGGAAATTCATGCTCCTCAGAGATACCAAGTTTGCCTCATTTGAAGGAAGAGCTGTTGGGAAGCGCCTCTGTGCCCTGTGCCTATTGCAGCTCAGCCCAAGATATCCATCACCTGACCATGTATTGTGGAAAGGAGGCCTTTGACAGAAGGGCAGGGTAGAGAGAGAACCGCCCGCTCTCCAGACCTGAGATCCTTCATCTCCAACATCTGCCATGCTGTGTGTGCTTCCCCTATGACTGTGCCTGTTTGGCGTGGGTTTTGGTTTTGGTTTGATTTGAATTTTCAAGGCAGGGGCTTATATAAGCTCAGGCTAGCTTTGAGCTTGATATATAGCAGGGGCTAGCCTTGAACATCCCAGTCTTCCTGTCACCATTCCTAAAGTGCTGGGATTCCAGATGTGTGTCACCAGGCCTGGCAGGATCACTAACTAATGCATGCAAAGCCAGTTTTAAATATTGGCAAGATGGCTTAGGCGACAAAATCACTCACTTGCCACAGTGCCCAGACCTCAGCTCACCTCCCAGGACCCACATTGTTGAAGGAGAGATGACCTGATTCCTACAAGTTGTCTCCTGACCTCCAAATACACACTGTGGCTCATACACACTCACACAAATACATAAAAACACGCAAAATATCTACAAGGGCCCTCTCTCCCAAGTGATCTTTCCAGCTGACTTCCCCACTTAGCTGTGAAGTGTTTCTAGAAAGACCGTTCCCACCAGAATTTTCAGGAACCAAGGTCTTAGAGTAAGGCAGGTTCCCCATTAAGGATATACTACATCTCTCCAAGCTAACACTGCTTGGGCACACCAAGCCCTGTCTCCTGCATCCCATGAGAGATGAGAGCCAGGCTAAGGCCTCTTGAGAGAGCTTGTGGTTCATGAAGACAGGCCTGGGATGCTCTTTTCTAGAGCCAGTGGGGATTAGACACTGGACAGGGCAGGATAGACAGAAGGCTAGATCTGCTGGCTCTGGGTGGAACCCCGTGGCCAACGGAGACCAACTCTCTTCTGTCCACTAG	TTGTGGTTCATGAAGACAGGCCTGGGATGCTCTTTTCTAGAGCCAGTGGGGATTAGACACTGGACAGGGCAGGATAGACAGAAGGCTAGATCTGCTGGCTCTGGGTGGAACCCCGTGGCCAACGGAGACCAACTCTCTTCTGTCCACTAG	GACTGTGCCCCGGGCTACACTCGCACTGGGAGCGGACTGTACCTTGGTCAGTGCGAGTTGTGTGAATGCAACGGCCACTCCGACTTGTGTCACCCGGAGACTGGAGCCTGCTCG	CTTCCGAGAGGTGGGTAGCACTTGCCTTTG	GAGGTGGGT	ACTTGCTGTCCCCCTACACAGGAGTTCTGG	ACTTGCTGTCCCCCTACACAGGA	GTCCTGCCAGGTGGGTGTGTGGCTGGCTGG	CAGGTGGGT	AACTCTCTTCTGTCCACTAGGACTGTGCCC	AACTCTCTTCTGTCCACTAGGAC
40681	ENSMUSG00000028763.19	Hspg2	chr4	+	137260975	137261062	137260742	137260870	137262434	137262493	40681	335	317	579	0	0	3	609	477	463	1	1	0	211	124	1	1	1	1	0.991	0.997	0.996	1	-0.001	137260725	137261312	chr4:137260725-137261312:+	ns	137260975,137261062,chr4,+,ENSMUSG00000028763.19		yes	88	128	59	1.45455	0.670455	104	1372	1.18182	15.5909	0.625	0.644231	0.585938	0.500729	0.627119	0.9375	1.03077	0.801166	1.00339	-7.49785	-6.18725	84	150	0.433333	0.733333	0.466667	0.6	7.83	-9.15	9.07	12.63	-21.78	1.24	24	GCCTGACAC	2.68542	0.736842	1	19	22	1.96323	1	24	GCCTGACAC	2.68542	0.736842	1	19	22	1.96323	30	GGCTTACCA	0.753102	0.68	11	14	30	0.481586	1	55	GGCTTACCA,CTGTGAGAG,TCCTCAAAT	-0.226621	0.580645	36	14	30	-2.20238	ENSMUST00000030547.15:ENSMUST00000171332.2	101844	97	39	0.402062	2	3	5	4	2	0	0	0	0	2	1	0	0	yes	137247397,137247525,chr4,+,ENSMUSG00000028763.19:137251162,137251201,chr4,+,ENSMUSG00000028763.19:137251665,137251767,chr4,+,ENSMUSG00000028763.19:137252246,137252453,chr4,+,ENSMUSG00000028763.19:137253648,137253732,chr4,+,ENSMUSG00000028763.19:137256653,137256884,chr4,+,ENSMUSG00000028763.19:137265681,137265862,chr4,+,ENSMUSG00000028763.19:137267969,137268120,chr4,+,ENSMUSG00000028763.19:137270834,137270964,chr4,+,ENSMUSG00000028763.19:137271152,137271304,chr4,+,ENSMUSG00000028763.19:137273865,137274004,chr4,+,ENSMUSG00000028763.19:137276842,137276988,chr4,+,ENSMUSG00000028763.19:137276848,137276988,chr4,+,ENSMUSG00000028763.19:137280485,137280665,chr4,+,ENSMUSG00000028763.19:137291655,137291877,chr4,+,ENSMUSG00000028763.19:137292080,137292325,chr4,+,ENSMUSG00000028763.19:137293144,137293201,chr4,+,ENSMUSG00000028763.19:137296571,137296675,chr4,+,ENSMUSG00000028763.19	18	CGATGTCAGCACAACACAGCCGGTGAGTTCTGTGAGCTGTGTGCAACTGGTTACTATGGAGATGCCACGGCTGGGACGCCTGAGGATTGCCAGCCCTGTGCCTGCCCGCTGACCAACCCAGAGAACAT	GTGAGTACTTTGCTCAGATCCAAGGATGGGCTCCTGCTGGAGGACAGGAGGCAAGCTGGGAAGGGGGCTCCTGGGGCCTGACACCTGCCTGCCTGCCTGCCCCA	CAAGGATGGGCTCCTGCTGGAGGACAGGAGGCAAGCTGGGAAGGGGGCTCCTGGGGCCTGACACCTGCCTGCCTGCCTGCCCCA	GGTTCTCCCGCACCTGTGAGAGCCTTGGAGCTGGAGGGTACCGCTGCACCGCCTGTGAACCTGGCTACACTGGGCAGTACTGTGAGCA	GTAAGTATGGAGTGGGAAGAGATGGGGTGAATAGGAGACTCCCAGGCGAGAGTCCTGCAGGGTGTGGCTCGGAAAAGTCTCTACCATGGTCCTCACTGTTCCAAACACTTCCCACGTTAATGCCGCCTTGGGATGAGCAAATGCTATGACTCCGTGTTTCAGGCATATGTCTGTTCTTCCACCAGCTGGGATTGGGAGAAACTTCTTGAATCACTTGGGGTGTTTTGTTTTGTTCCGTTTTGTTGTTAAGGCACGGAGTCTCACTGTATAACCCAGGCTACACTGCTTCCAGTGTTGACAGTACAGATGTGTGCGACCACCCCTGGAAACTTCTTGAATTTTTTTTTTAAGATTTATTTATTTATTATATGTAAGTACACTGTAGCTGTCTTCAGACACTCCAGAAGAGGGCGTCAGATCTCATTACGGATGGTTGTGAGCCACCATGTGGTTGCTGAGAATTGAACTCAGGACATTCGCAAGAGAAGTCTGTGCTCTTAACCACTGAGCTATCTCTCCAGCCCAACTTCTTGAATTCTTACTGTTCATATCATTATGTGCTGTTCCCTGTGTGCCCCCCAACCCCGCCCCTTCCTGGCTAACTCCCCTCGGCCTTCGAGATTCAGCCTCTTGCATTTGTTGAGCCCTTTGGGAGGGTGGACAGATGAAAACGGAGTCTCGGGATAAGCCTAGACTGGCCTCCAACTTTGTGTAGTCCAGGCTGGCCACAGGTGTGGCGTTTGCCATGCGGGGCTTAGCCCATTTTTATTGAGCATCTATTATGTGTCCGTGCGGTGTGCTGAGGTGCTGGGGATAAACTGGCAAACTGTGTCTGTCAGCCTGGAATCCAAAATAGATGAGTCGAAGGAAAAACAGCTAGGAGATAAACATTTCCAAGCTTGATCAGTTCTCTGGAAGCACTGTGTAGCATACTTGAGGGGACCCATGACAGCGTAGGAGCCGTGCTCCGCAGTGTCTGTCTGTGACTTCACTTCTCCCTGGGTCCACATGGCCCCTGGTCCTTACCCTCATTCTTAGTTTACATAAAATTTGTCCCAGACTAGGCACCTTGCCATGTCTCCTGCTGTGCCTCCACACCAAGCAAGGGGTCTGGTCCATACCATCTCCCTAGTAAATGTTTGCTGAATGAATGCTTCCCTGAAGAATAGCGGGCTTACCTCTCCATTGGCAACTTCTGTCTCAGCTCCTTGGGGCCCTGTGTTCCAGCTTCCCTGGTCCCTAGAGTCCTTCTAGGCCCCTGAGCTTCCTCAATATACTATGGGCAGCTGGCTGAGAGGGCTCCTCAAATTCCCTGTGAGAGACACTAGGCCCCTTGGGGCTTACCAGAGCTGGTCCCTGTTCCTCCTAACAG	TCCAGCTTCCCTGGTCCCTAGAGTCCTTCTAGGCCCCTGAGCTTCCTCAATATACTATGGGCAGCTGGCTGAGAGGGCTCCTCAAATTCCCTGTGAGAGACACTAGGCCCCTTGGGGCTTACCAGAGCTGGTCCCTGTTCCTCCTAACAG	GTGTGCCCCAGGCTATGAGGGTGACCCCAATGTACAAGGAGGCCGGTGCCAGCCACTGA	CAGAGAACATGTGAGTACTTTGCTCAGATC	CATGTGAGT	CTGCCTGCCTGCCTGCCCCAGGTTCTCCCG	CTGCCTGCCTGCCTGCCCCAGGT	ACTGTGAGCAGTAAGTATGGAGTGGGAAGA	GCAGTAAGT	GTCCCTGTTCCTCCTAACAGGTGTGCCCCA	GTCCCTGTTCCTCCTAACAGGTG
40682	ENSMUSG00000028763.19	Hspg2	chr4	+	137265681	137265862	137265495	137265596	137266412	137266538	40682	712	677	1135	0	0	2	1470	1135	960	1	0	0	305	124	1	1	1	1	0.996	0.998	1	1	-0.001	137265431	137266112	chr4:137265431-137266112:+	ns	137265681,137265862,chr4,+,ENSMUSG00000028763.19		yes	182	101	126	0.554945	0.692308	84	550	0.461538	3.02198	0.587912	0.642857	0.60396	0.550909	0.634921	1.0273	1.09346	0.93706	1.07996	-7.83557	-7.24905	64	150	0.533333	0.733333	0.5	0.4	5.89	-18.76	7.47	6.82	-25.58	1.58	19	CCCTCACCC	2.48044	0.714286	1	10	14	1.86256	3	25	CCCTCACCC,ACGTAACCC,CCCTGAGCC	1.87408	0.714286	1	16	23	1.65813	29	CCGTGACTG	1.59777	0.791667	4	20	40	1.37592	3	29	CCGTGACTG,CTCTCAGCC,ATCTTATCC	0.555164	0.791667	2	13	30	0.991496	ENSMUST00000030547.15:ENSMUST00000171332.2	101844	97	44	0.453608	2	3	5	4	2	0	0	0	0	2	1	0	0	yes	137247397,137247525,chr4,+,ENSMUSG00000028763.19:137251162,137251201,chr4,+,ENSMUSG00000028763.19:137251665,137251767,chr4,+,ENSMUSG00000028763.19:137252246,137252453,chr4,+,ENSMUSG00000028763.19:137253648,137253732,chr4,+,ENSMUSG00000028763.19:137256653,137256884,chr4,+,ENSMUSG00000028763.19:137260975,137261062,chr4,+,ENSMUSG00000028763.19:137267969,137268120,chr4,+,ENSMUSG00000028763.19:137270834,137270964,chr4,+,ENSMUSG00000028763.19:137271152,137271304,chr4,+,ENSMUSG00000028763.19:137273865,137274004,chr4,+,ENSMUSG00000028763.19:137276842,137276988,chr4,+,ENSMUSG00000028763.19:137276848,137276988,chr4,+,ENSMUSG00000028763.19:137280485,137280665,chr4,+,ENSMUSG00000028763.19:137291655,137291877,chr4,+,ENSMUSG00000028763.19:137292080,137292325,chr4,+,ENSMUSG00000028763.19:137293144,137293201,chr4,+,ENSMUSG00000028763.19:137296571,137296675,chr4,+,ENSMUSG00000028763.19	18	AGGCTCCCAGCAAGCCCATCACAGTGACAGTGGAGGAGCAGCGGAGCCAGAGTGTGCGGCCCGGAGCTGACGTCACTTTCATCTGTACGGCCAAGAGCAAA	GTGAGCAGACAGGGAGTGGTGGGGGAAGTCTTCTCCTGGGCTCCCTGAGCCCACACGTAACCCTCACCCTGCTGCCGGCTTGCA	GGGGGAAGTCTTCTCCTGGGCTCCCTGAGCCCACACGTAACCCTCACCCTGCTGCCGGCTTGCA	GTCCCCAGCCTACACCCTGGTATGGACCCGTCTGCACAATGGGAAGCTGCCGTCCCGTGCTATGGACTTCAACGGCATCCTGACCATTCGCAATGTGCAGCCAAGTGACGCGGGCACCTACGTGTGTACTGGCTCCAACATGTTCGCTATGGACCAGGGCACAGCCACACTGCATGTTCAGG	GTATGCCTTGTTGTGATCGGAGCCTGGCCCCAGGGTTCCCCCTATACTGTAGCTCTCTCTAGGCTCTGAAGAACTGGGGTACAGAAGGACAAACTGTACCTCAGTCCTCCTGAGGCATATGTCCTAACCGAGGTGACCCTAGTGAGAGAGCAGACACGGACTCTTGTGCATGGTGATGAAAGCCAGGGGTGGGAGGGATTGAAGGGCGAGAAGTGAGAGGAAGATGGTGAGGGCCTGTAACCCCAGAGGTTGGAGGTTGAGGCAGAAGTACCATGAAGTTAGAGAGTCTGGGCAGCATTGTGAAGCCCCTTTAGAAAGAGGAGGGAGGGCACCATGGGGAGGTCTTAGATCAAGGCTCATGATGTTTCCAAAGCCCTCGCCGACCCTGGCTCCCACCCTCACCCCAACCTCTCAGCCCCCCACCCTCAGCTACTGCACGGCAGAATGGCTATGCAGGGCTGGAATAGAAGCGGAGACTGGCAAGGGGCTATAGCTGAGAGTTGGAGATAGTCCCCACCGTGACTGTATCTTATCCTTGCTTTCTTGTTAG	ACCCCAACCTCTCAGCCCCCCACCCTCAGCTACTGCACGGCAGAATGGCTATGCAGGGCTGGAATAGAAGCGGAGACTGGCAAGGGGCTATAGCTGAGAGTTGGAGATAGTCCCCACCGTGACTGTATCTTATCCTTGCTTTCTTGTTAG	TCTCAGGTACCTCCACTGCCCCTGTGGCCTCCATACACCCTCCACAGCTCACCGTGCAGCCGGGACAACAGGCTGAGTTCCGCTGTAGCGCCACGGGGAACCCCACCCCCATGCTGGAATGGATAG	CAAGAGCAAAGTGAGCAGACAGGGAGTGGT	AAAGTGAGC	CACCCTGCTGCCGGCTTGCAGTCCCCAGCC	CACCCTGCTGCCGGCTTGCAGTC	CATGTTCAGGGTATGCCTTGTTGTGATCGG	AGGGTATGC	TATCCTTGCTTTCTTGTTAGTCTCAGGTAC	TATCCTTGCTTTCTTGTTAGTCT
40683	ENSMUSG00000028763.19	Hspg2	chr4	+	137267969	137268120	137267505	137267660	137268718	137268864	40683	1642	1619	2093	0	0	0	2605	1927	1543	0	1	0	275	124	1	1	1	1	1	1	0.999	1	0	137267719	137268370	chr4:137267719-137268370:+	ns	137267969,137268120,chr4,+,ENSMUSG00000028763.19		yes	152	146	146	0.960526	0.960526	308	598	2.02632	3.93421	0.644737	0.603896	0.592395	0.538462	0.643836	0.918816	0.936655	0.835165	0.998602	-5.23672	-5.07888	150	150	0.566667	0.766667	0.633333	0.633333	9.79	-10.72	10.07	8.06	-18.78	0.28	21	CACTCACCT	2.60201	0.75	1	14	24	1.93918	5	25	CACTCACCT,GACTGAACT,GCTTCACTC	1.22292	0.75	1	14	24	1.26214	20	CTCTAACCA	3.40528	0.8	1	13	22	2.25979	3	62	CTCTAACCA,CACTCACTG,CCCTAAATC	2.21217	0.578947	1	11	22	1.72323	ENSMUST00000030547.15:ENSMUST00000171332.2	101844	97	50	0.515464	2	3	6	4	2	0	0	0	0	2	1	0	0	yes	137247397,137247525,chr4,+,ENSMUSG00000028763.19:137251162,137251201,chr4,+,ENSMUSG00000028763.19:137251665,137251767,chr4,+,ENSMUSG00000028763.19:137252246,137252453,chr4,+,ENSMUSG00000028763.19:137253648,137253732,chr4,+,ENSMUSG00000028763.19:137256653,137256884,chr4,+,ENSMUSG00000028763.19:137260975,137261062,chr4,+,ENSMUSG00000028763.19:137265681,137265862,chr4,+,ENSMUSG00000028763.19:137270834,137270964,chr4,+,ENSMUSG00000028763.19:137271152,137271304,chr4,+,ENSMUSG00000028763.19:137273865,137274004,chr4,+,ENSMUSG00000028763.19:137276842,137276988,chr4,+,ENSMUSG00000028763.19:137276848,137276988,chr4,+,ENSMUSG00000028763.19:137280485,137280665,chr4,+,ENSMUSG00000028763.19:137291655,137291877,chr4,+,ENSMUSG00000028763.19:137292080,137292325,chr4,+,ENSMUSG00000028763.19:137293144,137293201,chr4,+,ENSMUSG00000028763.19:137296571,137296675,chr4,+,ENSMUSG00000028763.19	18	CTTCGGGTGCCAACTCAGTGCCAGTCAGGATAGAATCCTCGTCGCCATCCGTGACTGAAGGACAGACGCTTGACCTTAACTGTGCGGTGATGGGGTTGACCTACACCCAGGTCACATGGTACAAGCGAGGGGGCAGCCTGCCTCCCCATGCCCAG	GTAGGAGGCTTTTTCAGCCTGGGGCTGGTACTTGGGATGGAGGCACAGGCTGTGGCTAGCTTGTGAGTGGAGGCGGGGGCGGGGGGCGGGGTAAGCAGGGGGAAGTGGGCGGGGTCTTGGTGTTTTAGCTGCCTAGCTGTGTGTCTGTGGTGTAGGATCAGGACATTTCCCTCCCTCCTGGCTCCCAGCCTGGCGTGAATGGCTCAGAGTAGAGCCTGTGGGTTGGATGACTGAACTTTTGTGGCTCAGAGGGAGTTGGGATCACAGCTACAGCCTCAGCTTCACTCACCTTTGCCCCGCCTGGCCCA	CAGGACATTTCCCTCCCTCCTGGCTCCCAGCCTGGCGTGAATGGCTCAGAGTAGAGCCTGTGGGTTGGATGACTGAACTTTTGTGGCTCAGAGGGAGTTGGGATCACAGCTACAGCCTCAGCTTCACTCACCTTTGCCCCGCCTGGCCCA	GGTCCACGGCTCCCGGCTGCGGCTCCCGCAGGTCTCACCGGCAGACTCCGGAGACTATGTGTGCCGAGTGGAGAGTGACGTGGGCCCTAAGGAGGCTTCCATTGTTGTCTCTGTCCTTCACAGCCCCCATTCAGGCCCCAGCTACACCCCAG	GTGAGGTGACAGGGGAGCTGACAGAGCCATAGGCTCTCCCAGGCAGAGAAGGATGCTCATGATCTCTCTCTCCAGAGACATCAGGATGCAGGGGCATCCTGTCAGCCTCTGCCGCCTGTTCTGGAAGCCAGCAGGCTGGGGGTGGAATGGATGCGGATCTAGCTTACCTCAAGCTCCCGGAAGCTCTCCCTGCATACAGTAGTGTTGGCTTCCACACTGAGTCAGGAGTTAGGCTGATAGGGATTCAAATCTGGGCTCTGCCCTTCATCAATCTTGAGGTGATTCTTCGACCTCTGGCAACCTCATTTTCCTATTCTGGGTAGACTGTGCCATTTGTAGGCTACCCTCTGGGTATGGGTGTGGCTTAAACACCTGTCAGGTCAGGATATGCTTAGCTTGATGGGAAAGGTAAAGTTGTGCTAGGCATACTCTTGCCTGCCCTGACAGAGAAAGTCCTTGGCTCCCTAAATCTTCTCATCTAGAGGTCCTAAGGGCGACAAAGTCCTGAACTGGAGATGGGCCAGCAAAGGGCACTCACTGCTTCACTCAGGGGGCTGGAGGTTCAAGGCTGGCCTCTAACCACCCTCTCTGTGCCCAG	GAAAGTCCTTGGCTCCCTAAATCTTCTCATCTAGAGGTCCTAAGGGCGACAAAGTCCTGAACTGGAGATGGGCCAGCAAAGGGCACTCACTGCTTCACTCAGGGGGCTGGAGGTTCAAGGCTGGCCTCTAACCACCCTCTCTGTGCCCAG	CCACCAGCATCACCCCACCCATCCGCATTGAATCCTCGTCCTCCCACGTGGCCGAAGGACAAACCCTGGATCTGAACTGCGTGGTGCCTGGGCAGGCACAGGTGACGTGGCGCAAACGTGGAGGCAGCCTTCCTGCCCGGCACCAG	CCATGCCCAGGTAGGAGGCTTTTTCAGCCT	CAGGTAGGA	CCTTTGCCCCGCCTGGCCCAGGTCCACGGC	CCTTTGCCCCGCCTGGCCCAGGT	TACACCCCAGGTGAGGTGACAGGGGAGCTG	CAGGTGAGG	ACCACCCTCTCTGTGCCCAGCCACCAGCAT	ACCACCCTCTCTGTGCCCAGCCA
40684	ENSMUSG00000028763.19	Hspg2	chr4	+	137270834	137270964	137270049	137270201	137271675	137271814	40684	198	148	331	0	0	1	394	296	236	0	0	2	254	124	1	1	1	1	0.994	1	1	0.983	0.004	137270584	137271214	chr4:137270584-137271214:+	ns	137270834,137270964,chr4,+,ENSMUSG00000028763.19		yes	131	152	152	1.16031	1.16031	632	188	4.82443	1.43511	0.633588	0.542722	0.618421	0.547872	0.611842	0.976062	0.856585	0.864714	0.965679	-7.162	-6.59478	150	150	0.6	0.533333	0.566667	0.5	7.1	-7.97	10.65	4.7	-12.67	3.55	20	CCCTAATGT	2.66692	0.733333	6	9	19	1.58106	2	20	CCCTAATGT,ATGTCATAC,GGCTAAAAG	0.277534	0.733333	6	9	19	0.345556	53	CCCTGACCC	3.29338	0.6875	1	22	32	2.19888	4	53	CCCTGACCC,TATTCATCT,AGGTGACAC	1.17192	0.666667	1	13	19	0.874595	ENSMUST00000030547.15:ENSMUST00000171332.2	101844	97	56	0.57732	2	3	6	4	2	0	0	0	0	2	1	0	0	yes	137247397,137247525,chr4,+,ENSMUSG00000028763.19:137251162,137251201,chr4,+,ENSMUSG00000028763.19:137251665,137251767,chr4,+,ENSMUSG00000028763.19:137252246,137252453,chr4,+,ENSMUSG00000028763.19:137253648,137253732,chr4,+,ENSMUSG00000028763.19:137256653,137256884,chr4,+,ENSMUSG00000028763.19:137260975,137261062,chr4,+,ENSMUSG00000028763.19:137265681,137265862,chr4,+,ENSMUSG00000028763.19:137267969,137268120,chr4,+,ENSMUSG00000028763.19:137271152,137271304,chr4,+,ENSMUSG00000028763.19:137273865,137274004,chr4,+,ENSMUSG00000028763.19:137276842,137276988,chr4,+,ENSMUSG00000028763.19:137276848,137276988,chr4,+,ENSMUSG00000028763.19:137280485,137280665,chr4,+,ENSMUSG00000028763.19:137291655,137291877,chr4,+,ENSMUSG00000028763.19:137292080,137292325,chr4,+,ENSMUSG00000028763.19:137293144,137293201,chr4,+,ENSMUSG00000028763.19:137296571,137296675,chr4,+,ENSMUSG00000028763.19	18	CCCCGGGTAGCACGTCACCCATCCGCATTGAGTCCTCTTCCTCTCACGTGGCTGAGGGGCAGACCCTGGATCTAAATTGTGTGGTGCAAGGACAGGCCCATGCCCAAGTCACATGGCACAAGAGAGGAGGCAGCCTGCCTGCCCGGCACCAG	GTAGAGGATAGGGGATGCAAAGGAGCCAAGAAGATGGGAGATTCTGGATGGGAGTGGTAATGCGGGCCCCGTCACTCAGGTGTGTTCTACTGTAACTAGGCCCAAAGCGAATGCTGGGCCAGCCTAGGTATGAATTGTAGTCTACTATCCTGACCTTAGGCCGGTTGCTCAGCCTCTCTGTGCGGTAGGTTCGGGGTTTACAAGGAGATAGTAGTCTGTGCGCTCAGAGTTGTCTCAGGGCCAAGTTCAGTTGTCTTTCGCTCACCTTGGGCATAGTGCATAGCTGTTGTTGCCGCTTATCAGCATGTGTGCTGGGCTTTGCAGCCTTTGATCCCACTGACTGCAGCATGCCTCTGCAGCGGGGATGGGGTGTGTTTACAACTGTCAGAGCTCCACTGCCGAGGGTCTTGACTGGGATCAGAGGCTGTGTTCTTAGCATTGACTCAGTGTGGGAAAATGTGTGCCAGTTCTCCGGGGGCTTCTCCCAGCAGCCCCAACTCCTATGACAAGACCCAGCCAACCCACAGCTGATGGCCAAGCCATGGGGCTAAAAGAGGGCAGCAGTCTGCCTATTATGGGTGTTGTGTTGGGGTCCTGGGAGGAATCCCCCTAATGTCATACTCTCTTGGCCA	TCCCAGCAGCCCCAACTCCTATGACAAGACCCAGCCAACCCACAGCTGATGGCCAAGCCATGGGGCTAAAAGAGGGCAGCAGTCTGCCTATTATGGGTGTTGTGTTGGGGTCCTGGGAGGAATCCCCCTAATGTCATACTCTCTTGGCCA	GACCCATGGCTCCCTGCTGCGGCTGCACCAGGTGTCTCCTGTGGACTCAGGAGAATATGTGTGCCGAGTGGAGGGAGGGGCCGTGCCTCTGGAGAGCTCTGTCCTGGTGACCATTGAGCCTGCAGGCACTG	GTAAGTAGCCGTGTTGAGAGGGGATGGGGAAAGTGGATAGAGCTGGATATCACACACGGAGGCTCCTCGCTGCGACCATGGCAGGACCCAGAGGTGACACAGCCTACTGTACCTCCATGAGTCCAGGAGTCCCTGACCCTATTCATCTCTCAGCTGCTGGAGACCAACCTTCTACCCTTTATTGCTAG	AGAGCTGGATATCACACACGGAGGCTCCTCGCTGCGACCATGGCAGGACCCAGAGGTGACACAGCCTACTGTACCTCCATGAGTCCAGGAGTCCCTGACCCTATTCATCTCTCAGCTGCTGGAGACCAACCTTCTACCCTTTATTGCTAG	CACCTGGGGTCATCCCTCCAGTCCGAATCGAATCATCTTCCTCCCACGTGTCGGAGGGGCAGAGTCTGGATCTGAATTGCCTTGTTTCTGGGCAGACTCACCCCCAGATCTCCTGGCACAAGCGTGGGGGCAGCCTCCCTGCCCGGCATCAG	CCGGCACCAGGTAGAGGATAGGGGATGCAA	CAGGTAGAG	ATGTCATACTCTCTTGGCCAGACCCATGGC	ATGTCATACTCTCTTGGCCAGAC	GCAGGCACTGGTAAGTAGCCGTGTTGAGAG	CTGGTAAGT	CTTCTACCCTTTATTGCTAGCACCTGGGGT	CTTCTACCCTTTATTGCTAGCAC
40685	ENSMUSG00000028763.19	Hspg2	chr4	+	137271152	137271304	137270834	137270964	137271675	137271814	40685	819	684	1340	0	0	0	1655	1252	1016	1	0	0	276	124	1	1	1	1	1	0.999	1	1	0	137270902	137271554	chr4:137270902-137271554:+	ns	137271152,137271304,chr4,+,ENSMUSG00000028763.19		yes	153	130	139	0.849673	0.908497	187	371	1.22222	2.42484	0.614379	0.545455	0.630769	0.557951	0.561151	1.02668	0.887814	0.908155	0.913363	-6.59478	-5.64483	150	150	0.566667	0.533333	0.566667	0.533333	10.65	-7.69	9.79	8.97	-16.66	-0.86	52	CCCTGACCC	3.29338	0.702128	1	22	32	2.20362	4	52	CCCTGACCC,TATTCATCT,AGGTGACAC	1.17192	0.684211	1	13	19	0.880273	30	CTCTGAGCC	1.10753	0.8	7	19	38	0.965842	2	37	CTCTGAGCC,TGCTGATCT,GGGTGACCG	1.88823	0.78125	14	19	38	0.817596	ENSMUST00000030547.15:ENSMUST00000171332.2	101844	97	57	0.587629	2	3	6	4	2	0	0	0	0	2	1	0	0	yes	137247397,137247525,chr4,+,ENSMUSG00000028763.19:137251162,137251201,chr4,+,ENSMUSG00000028763.19:137251665,137251767,chr4,+,ENSMUSG00000028763.19:137252246,137252453,chr4,+,ENSMUSG00000028763.19:137253648,137253732,chr4,+,ENSMUSG00000028763.19:137256653,137256884,chr4,+,ENSMUSG00000028763.19:137260975,137261062,chr4,+,ENSMUSG00000028763.19:137265681,137265862,chr4,+,ENSMUSG00000028763.19:137267969,137268120,chr4,+,ENSMUSG00000028763.19:137270834,137270964,chr4,+,ENSMUSG00000028763.19:137273865,137274004,chr4,+,ENSMUSG00000028763.19:137276842,137276988,chr4,+,ENSMUSG00000028763.19:137276848,137276988,chr4,+,ENSMUSG00000028763.19:137280485,137280665,chr4,+,ENSMUSG00000028763.19:137291655,137291877,chr4,+,ENSMUSG00000028763.19:137292080,137292325,chr4,+,ENSMUSG00000028763.19:137293144,137293201,chr4,+,ENSMUSG00000028763.19:137296571,137296675,chr4,+,ENSMUSG00000028763.19	18	ACCCATGGCTCCCTGCTGCGGCTGCACCAGGTGTCTCCTGTGGACTCAGGAGAATATGTGTGCCGAGTGGAGGGAGGGGCCGTGCCTCTGGAGAGCTCTGTCCTGGTGACCATTGAGCCTGCAGGCACTG	GTAAGTAGCCGTGTTGAGAGGGGATGGGGAAAGTGGATAGAGCTGGATATCACACACGGAGGCTCCTCGCTGCGACCATGGCAGGACCCAGAGGTGACACAGCCTACTGTACCTCCATGAGTCCAGGAGTCCCTGACCCTATTCATCTCTCAGCTGCTGGAGACCAACCTTCTACCCTTTATTGCTA	TAGAGCTGGATATCACACACGGAGGCTCCTCGCTGCGACCATGGCAGGACCCAGAGGTGACACAGCCTACTGTACCTCCATGAGTCCAGGAGTCCCTGACCCTATTCATCTCTCAGCTGCTGGAGACCAACCTTCTACCCTTTATTGCTA	GCACCTGGGGTCATCCCTCCAGTCCGAATCGAATCATCTTCCTCCCACGTGTCGGAGGGGCAGAGTCTGGATCTGAATTGCCTTGTTTCTGGGCAGACTCACCCCCAGATCTCCTGGCACAAGCGTGGGGGCAGCCTCCCTGCCCGGCATCAG	GTAGGAGATGGGAAGCAAAGGAAGAAAACAAAAGAGCCGAGCCCTGGTAGCTGGGAATGAAAAGACACAGGCTGTGAGCGCAAGCATAGCACAGCGGTTCAGGTGTACTCTGCCACTTGCCTGCTGAGTGACCTTGGGCCAGTTCCTTCACTTCTCTGATCCTTAAGGTCATCTCTCGAGTGGATGTCCATGTCATGAGTGCTGGCCCTGTGTGCATCCGGTGGCAGGCCCAAGGGGACTTAACGGGTCCTAACCTGTGCAATCACTAGCTAACTGGGCTGCGGGGAGGGAGCCAGAGAAGGCAACCAGAGTCTGATGGGTGACCGCCATGCTGATCTCTGAGCCTGGTGCCTCTATCCCCTTCTTCCCAG	TGGCAGGCCCAAGGGGACTTAACGGGTCCTAACCTGTGCAATCACTAGCTAACTGGGCTGCGGGGAGGGAGCCAGAGAAGGCAACCAGAGTCTGATGGGTGACCGCCATGCTGATCTCTGAGCCTGGTGCCTCTATCCCCTTCTTCCCAG	GTACATGGCTCAAGACTGAGACTTCTCCAGGTGACCCCAACTGACTCTGGAGAGTATGTATGCCGAGTCGTCAGTGGCTCGGGCACCCAAGAAGCTTCTATCCTTGTCACCATCCAGCAGACCCTCAGCCCCTCCCACT	GCAGGCACTGGTAAGTAGCCGTGTTGAGAG	CTGGTAAGT	CCTTCTACCCTTTATTGCTAGCACCTGGGG	CCTTCTACCCTTTATTGCTAGCA	CCGGCATCAGGTAGGAGATGGGAAGCAAAG	CAGGTAGGA	CTCTATCCCCTTCTTCCCAGGTACATGGCT	CTCTATCCCCTTCTTCCCAGGTA
40686	ENSMUSG00000028763.19	Hspg2	chr4	+	137273865	137274004	137272829	137272981	137275331	137275483	40686	1202	984	1805	0	0	0	2203	1598	1419	1	1	0	263	124	1	1	1	1	1	0.999	0.999	1	0.001	137273615	137274254	chr4:137273615-137274254:+	ns	137273865,137274004,chr4,+,ENSMUSG00000028763.19		yes	140	152	152	1.08571	1.08571	883	1327	6.30714	9.47857	0.6	0.526614	0.585526	0.465712	0.618421	0.975877	0.87769	0.776187	1.0307	-5.23672	-5.99727	150	150	0.466667	0.566667	0.633333	0.666667	9.04	-7.79	10.1	7.37	-15.16	1.06	38	TGCTGACCT	3.45754	0.787879	1	33	51	2.32936	2	38	TGCTGACCT,ACCTCAGCT,GAGTCAGTA	0.0603046	0.785714	2	33	51	0.942688	32	ATCTGACTC	2.53518	0.703704	11	17	27	1.16728	2	32	ATCTGACTC,GACTCAGGC,ATCTAAACC	1.12095	0.695652	11	17	27	0.318792	ENSMUST00000030547.15:ENSMUST00000171332.2	101844	97	62	0.639175	2	4	7	4	2	0	0	0	0	2	1	0	0	yes	137247397,137247525,chr4,+,ENSMUSG00000028763.19:137251162,137251201,chr4,+,ENSMUSG00000028763.19:137251665,137251767,chr4,+,ENSMUSG00000028763.19:137252246,137252453,chr4,+,ENSMUSG00000028763.19:137253648,137253732,chr4,+,ENSMUSG00000028763.19:137256653,137256884,chr4,+,ENSMUSG00000028763.19:137260975,137261062,chr4,+,ENSMUSG00000028763.19:137265681,137265862,chr4,+,ENSMUSG00000028763.19:137267969,137268120,chr4,+,ENSMUSG00000028763.19:137270834,137270964,chr4,+,ENSMUSG00000028763.19:137271152,137271304,chr4,+,ENSMUSG00000028763.19:137276842,137276988,chr4,+,ENSMUSG00000028763.19:137276848,137276988,chr4,+,ENSMUSG00000028763.19:137280485,137280665,chr4,+,ENSMUSG00000028763.19:137291655,137291877,chr4,+,ENSMUSG00000028763.19:137292080,137292325,chr4,+,ENSMUSG00000028763.19:137293144,137293201,chr4,+,ENSMUSG00000028763.19:137296571,137296675,chr4,+,ENSMUSG00000028763.19	18	TGCCCAGTGTCTCCCCACCAATGAGAATTGAGACCTCATCTCCCACAGTGACGGAAGGACAGACCCTGGATCTGAACTGTGTGGTGGTCGGGCGGCCTCAGGCTACCATCACATGGTACAAGCGTGGGGGCAGCCTGCCATTCAGACACCAG	GTACTGAGAGGAACTGTAAACTGGGGTGGCCCTCGGATCTCTCAGGGTGGTGGGGCTCTGTCTCATGCCCGGTACACTCCAGTGATCTGGACTTTGGGTAGCCAAAGGCAGCCAGCAGGCTAGGGACACAGCTCAACTGGTAGAGTGCTGCCTTGTGTGAGGATTTCCTCCCAAGAGCCAGGAGTTGTGCTGTGGTCCCAGCACTCAGGGGCTGAAGGGAGAAGGATTAGAAGTTCAAAGTGCGAGCTTTTGATGGTGCACGCCTTTTTGGCGGGGCATGCTTTTAATCCCAACACTTGGGATGCAGAGGCAGGTGGATCTCTGTGAGTTCAAGGCCAGCCTGGTCTACAGAGTGAGTTCCAGAACAGCCAGGGCTACACAATGAAACCCAGCCTGGGAGAGGGGGGTTTTCAAAGCTATCCTCCTCTGTATAGTAAAAGATCCAGGCCATTCTAGCCTGGGTGGAGCAAGTGCTGAGATCTGAACTCAGGTCCCCACACCTATGTGTGAGTGTTAGCCAGGTATTGTCCTGCACCTACCTGTAATCCCAACATTGAAGTGGGCAGAGACATGATGCTTCTGGGCCTTGCTGGTTGCCAGTCTAGATGGCCAAAACTCCGCCTCAAAGCAACAAAGCTTACAGTGATAGTGGAGGACATCTGGCGCCCTCCTCTGGTCTCCACGCGCATGCACCAGCACCTGCACATTTATAGACACAGCATTCGTACCCATACATACACACTCACACAACCACATATACACAGAAATAAATAAATAAATAGAAGATAGAGGCTCAGCAGGCTTGGCAAGGGGAGCTGGAGTCAGTAGGGGCCCTGTGGCTGCTGACCTCAGCTCTGTGTCTGCTCTATCTCTACCTCTCCTA	CATACACACTCACACAACCACATATACACAGAAATAAATAAATAAATAGAAGATAGAGGCTCAGCAGGCTTGGCAAGGGGAGCTGGAGTCAGTAGGGGCCCTGTGGCTGCTGACCTCAGCTCTGTGTCTGCTCTATCTCTACCTCTCCTA	GGCCCATGGCTCTCGTCTACGGCTACACCACATGTCGGTGGCTGACTCCGGCGAGTATGTGTGCCGAGCCAACAACAACATTGATGCCCAGGAGACCTCCATCATGATCTCGGTCTCCCCTAGCACCAACAGCCCCCCTG	GTGAGTCTGACTTCTGACCCAGGAAAGGGACAGGAAGACACACAGTCCCCTGGGAAGAGAAGCCTTGAGTTGAGGCCCGTAGACCTAGGTGTAGGCAAGAGCAAGGATTTCCAAAGAGCATCTGTGTTCAGATCCTGCTGTGTCGCTCAGGACTAAGTTACACTTTGCCCCGAGCTTCAGACTCCTTGACAGTGAAACAGAGAAACAGATTCACCCCGGATCCGTAAAGAACTCAAATCTAAATGGCTCCCACCAGCCTTGGGTGGCGATTATAGTTAACAGGCCAAGATTGGTGGCGAAGGCCTATAATCTCAGCTAGGTGAGAAGCTGAGACGGGAGAATCCAAAGTTCAAGGCCACCCTGTGCAACTTAGTGAAACCCTATCTCAAAATCAAAGTGAGAAGAAGGTTGGAGAAGTAGCTCAGGGCTGACGCGCTTACCCAGCATGCCAAAGATCCTAGAAGCAACCCTAGGACTGCAGAAGGAAAAAGTAGAAAGAAAATGATTTGTAAGCTGGGGAGCTAGCTCTGTCGGTAAAGTGCTTACCACACTACTGTGGGGACCTGAGTTTAGAGCCCACATAAAAACACTGGATGGGATCTCACATGCTTGCTACCTTGGTATGGGGGAGACAGACAGGAGGATTCATCTGCCAGCCCAGCCATCTCAGCTTCCTTGGTGAGCATTCCAGGCCAGTAAGAGACCCCTATCTCAAAAAGACAAGATTAGCCAGACTCGGCTACAGAGTGAATCCCTGTCTCCAAAATAAATAAATACACAAATAAATAAAATCAGGATGGGTGGCTCTGAGAAACAGCACCTAAGGCTGATACACACACACACACACACACACTCACAGGAGCACACAGTTACATTTTATGCCAAACATGACAGCTTGGACCTGTAAATAAAAAAAATAAAGTCCAGGGGGCTGGAGCACTGATTGCTCTTCCAGAGGTCCTGAATTCAATTCCCAGCAACCACATGGTGGCTCACAACCATCTGTAATGGGATCCGATGCCCTCTTCTGGCGTGTCTGAAGACAGCTACAGTGTACTCATAAATAAAATGAATAAATCTTTTAAAAGCAAATAAATAAATAAATAAAGTCCACATAAAAGGACATTTCCATCATAACAGAATATGGAATTGGGAAGGTTAAATGAATTGGTCAAGGATGTGGGACCTTAGAGCAGAGCCTAGCTCACTGTTGGTGCTTGCCAAGGGAGTAGCTGAGACTGTCCTGGGCTACAGGCTTTGTGCATTGTGGAATCTAAACCCCACTTGAGAATCTGACTCAGGCCAACCTGCACTCCTCTGTCCTTAG	ATGTGGGACCTTAGAGCAGAGCCTAGCTCACTGTTGGTGCTTGCCAAGGGAGTAGCTGAGACTGTCCTGGGCTACAGGCTTTGTGCATTGTGGAATCTAAACCCCACTTGAGAATCTGACTCAGGCCAACCTGCACTCCTCTGTCCTTAG	CCCCCGCCAGCCCTGCACCCATCAGAATAGAGTCTTCCTCTTCACGTGTGGCCGAAGGACAGACCCTGGATCTGAACTGTGTGGTCCCTGGGCACGCCCATGCCCAGGTCACATGGCACAAGCGAGGGGGTAGCCTGCCCACTCATCATCAG	CAGACACCAGGTACTGAGAGGAACTGTAAA	CAGGTACTG	CTCTATCTCTACCTCTCCTAGGCCCATGGC	CTCTATCTCTACCTCTCCTAGGC	AGCCCCCCTGGTGAGTCTGACTTCTGACCC	CTGGTGAGT	CTGCACTCCTCTGTCCTTAGCCCCCGCCAG	CTGCACTCCTCTGTCCTTAGCCC
40687	ENSMUSG00000028763.19	Hspg2	chr4	+	137276842	137276988	137275656	137275801	137277289	137277431	40687	581	559	1054	0	0	1	1313	1010	797	1	0	0	270	124	1	1	1	1	0.998	0.998	1	1	0	137276592	137277238	chr4:137276592-137277238:+	ns	137276842,137276988,chr4,+,ENSMUSG00000028763.19		yes	147	151	142	1.02721	0.965986	1034	301	7.03401	2.04762	0.653061	0.523212	0.602811	0.564784	0.619718	0.923055	0.801168	0.864826	0.948944	-5.37064	-6.45036	150	150	0.533333	0.466667	0.666667	0.7	4.635	-11.51	8.68	11.63	-23.14	4.045	134	AAATAAGGC	-1.41752	0.542636	3	27	37	0.206896	2	16	AAATAAGGC,CCTTAATCA,GCCTTAATC	-0.996952	0.636364	10	0	0	0.127616	81	TCCTGAACT	1.41799	0.644737	2	13	20	1.3699	3	96	TCCTGAACT,TTCTAAGAC,ACATCACTT	0.864493	0.648352	2	11	21	1.08693	ENSMUST00000030547.15:ENSMUST00000171332.2	101844	97	65	0.670103	3	4	7	4	2	0	0	0	0	2	1	0	0	yes	137247397,137247525,chr4,+,ENSMUSG00000028763.19:137251162,137251201,chr4,+,ENSMUSG00000028763.19:137251665,137251767,chr4,+,ENSMUSG00000028763.19:137252246,137252453,chr4,+,ENSMUSG00000028763.19:137253648,137253732,chr4,+,ENSMUSG00000028763.19:137256653,137256884,chr4,+,ENSMUSG00000028763.19:137260975,137261062,chr4,+,ENSMUSG00000028763.19:137265681,137265862,chr4,+,ENSMUSG00000028763.19:137267969,137268120,chr4,+,ENSMUSG00000028763.19:137270834,137270964,chr4,+,ENSMUSG00000028763.19:137271152,137271304,chr4,+,ENSMUSG00000028763.19:137273865,137274004,chr4,+,ENSMUSG00000028763.19:137276848,137276988,chr4,+,ENSMUSG00000028763.19:137280485,137280665,chr4,+,ENSMUSG00000028763.19:137291655,137291877,chr4,+,ENSMUSG00000028763.19:137292080,137292325,chr4,+,ENSMUSG00000028763.19:137293144,137293201,chr4,+,ENSMUSG00000028763.19:137296571,137296675,chr4,+,ENSMUSG00000028763.19	18	ACGCACGGCTCAAGGCTGCGGCTATACCAGGTGTCCTCAGCCGACTCGGGCGAATATGTGTGCAGCGTTCTGAGCAGCTCTGGCCCTCTGGAGGCTTCCGTCCTGGTCTCGATTACACCAGCTGCCGCTAATGTCCACATCCCTGGTGAGGTTCCTT	GTGAGGTTCCTTGTATGGGTCTGGCGAAAGAGACAAGGGAGAGAGAACAGCAGCTGAGCTGGGCAGAAGAAAAGCTCTTTGAGACCTGGCAGGCAGCTGATCACAGACTTCTGCCTCCTGTCTCTAGCCCACCCTTGATATTACAGAACAGACAGCCAGGCTGTGTCGTGTGGGTCCTGTCTCTCTCAGGGCTTGAGAACACAAGCTTGCAAGTGTGGCATCCGTGGGCTTGGGTCCCAACTGGGGATGTCACACAAAGAACTTGGCCTCTCCACCTTGCTGTCCTCAAGGGAAAAGAATAGTGAGGTTCCTACCCTCTGCTATCTTACCCAACAGGCCATTCAGTGAGGGCCCAAAGGCCTGAGCTTGTCCTGCAGGGTATTAGCAGTCATCTGAGGTGTGTCTCTCAAGGAGTGTGTACTAGCTGTGGGATAGCAACAACTGTGGCACCTCAGATCTGTTGTGGCTCAGGGTAGTTATCGCTGGGGCGAGGCTAAGAACTTCAAGGTTTTAAAAGCGATGCAATTAAAGGTAAACACGGGGAGGGATAGCATGGGGAACTGGGACCCAGCCGGGATGGAAACTCCAATCAGATGTGATGTCTGAATTGTCAGTTGCCCACTAACCAATCACGTGTAGTACATTTCATCCTGTTAGCCCTGGGGCAGTGCCGTCATTCTGCGTTTTAAGGTTAGGAAACGAGGCACTGAGGTAGCTTTCCAAAGATCACACATTAAATGGCCATGCTGGGAGTTGACCTCTTGAGGTCTGGCCCCAAGGTCTGAGTTCTTAGCTACCATCTTACTGGAGACTGGGAAGTGTCAGCGACTCCATAGAGAGGCCTGGCACAGTGACTCTGAGAGTTCAGAGTTGCCAGGGATGGGGTGGGGTGGGTGAGGAGAAATAAGGCCCCCACCCCACCCCACCCCTATCGTCAGAGAGCTCTACCCTCCAGATCTGAGTGGCCTTAAAAGGGAAAGAAGCCCTCGATCGATTCAGTCTACCCAGTAGGCTAAGAGGCCTTAATCACTGATCCCTTA	TGGGTGAGGAGAAATAAGGCCCCCACCCCACCCCACCCCTATCGTCAGAGAGCTCTACCCTCCAGATCTGAGTGGCCTTAAAAGGGAAAGAAGCCCTCGATCGATTCAGTCTACCCAGTAGGCTAAGAGGCCTTAATCACTGATCCCTTA	GGTGTAGTCCCGCCCATCCGCATCGAGACTTCCTCCTCCCGAGTGGCTGAGGGGCAGACCCTGGATCTAAGCTGTGTGGTTCCTGGGCAGGCCCATGCCCAGGTCACATGGCACAAACGTGGAGGCAGCCTGCCCGCTGGGCACCAG	GTACAGAGCCTGGGAGGAGCAAGCACGTGCCCCCTCCTCCCCATTCCTGAGCCTATCCCTGAAGGGAGGTTGGCCCCAGCAGTCAGTGATAGTTTGGGGAACTTTGTACAGCCACTAGGGACAAGAGGTTGCAAACAGACTGAACACAACAGGACCGCCACCAGTCCCCAGCACCTTGCTATAAGAGAGGACATCACTTCTTCTAAGACCCTACCTCCTGAACTCTACTGTCTATGGCATAAGGCAGTTTTGTGTAGCCCAGGGTGGCCCAGCCCTTCCCCACTCCCTCCCCTCCGTGCAG	GGACCGCCACCAGTCCCCAGCACCTTGCTATAAGAGAGGACATCACTTCTTCTAAGACCCTACCTCCTGAACTCTACTGTCTATGGCATAAGGCAGTTTTGTGTAGCCCAGGGTGGCCCAGCCCTTCCCCACTCCCTCCCCTCCGTGCAG	GTCCATGGCCACATGCTGAGACTGAACCGTGTGTCCCCGGCGGACTCTGGCGAGTACTCATGCCAAGTGACGGGCAGCTCAGGTACCCTGGAGGCTTCTGTCCTGGTCACCATCGAGGCCTCTGAACCCAGCCCTATCCCTG	GAGGTTCCTTGTATGGGTCTGGCGAAAGAG,CACATCCCTGGTGAGGTTCCTTGTATGGGT	CTTGTATGG,CTGGTGAGG	CCTTAATCACTGATCCCTTAGGTGTAGTCC	CCTTAATCACTGATCCCTTAGGT	TGGGCACCAGGTACAGAGCCTGGGAGGAGC	CAGGTACAG	ACTCCCTCCCCTCCGTGCAGGTCCATGGCC	ACTCCCTCCCCTCCGTGCAGGTC
40688	ENSMUSG00000028763.19	Hspg2	chr4	+	137276848	137276988	137275656	137275801	137277289	137277431	40688	270	294	456	0	0	1	655	462	397	1	0	0	264	124	1	1	1	1	0.995	0.997	1	1	-0.001	137276598	137277238	chr4:137276598-137277238:+	ns	137276848,137276988,chr4,+,ENSMUSG00000028763.19		yes	141	151	142	1.07092	1.00709	1040	301	7.37589	2.13475	0.659574	0.523078	0.602811	0.564784	0.619718	0.91394	0.793053	0.856285	0.939573	-5.37064	-6.45036	150	150	0.533333	0.566667	0.666667	0.7	4.635	-20.95	8.68	11.63	-32.58	4.045	18	TAATCACTG	-0.0483688	0.615385	1	10	16	0.864263	5	21	TAATCACTG,CCTTAATCA,GCCTTAATC	-0.234544	0.615385	1	13	19	0.801494	81	TCCTGAACT	1.41799	0.644737	2	13	20	1.3699	3	96	TCCTGAACT,TTCTAAGAC,ACATCACTT	0.864493	0.648352	2	11	21	1.08693	ENSMUST00000030547.15:ENSMUST00000171332.2	101844	97	65	0.670103	3	4	7	4	2	0	0	0	0	2	1	0	0	yes	137247397,137247525,chr4,+,ENSMUSG00000028763.19:137251162,137251201,chr4,+,ENSMUSG00000028763.19:137251665,137251767,chr4,+,ENSMUSG00000028763.19:137252246,137252453,chr4,+,ENSMUSG00000028763.19:137253648,137253732,chr4,+,ENSMUSG00000028763.19:137256653,137256884,chr4,+,ENSMUSG00000028763.19:137260975,137261062,chr4,+,ENSMUSG00000028763.19:137265681,137265862,chr4,+,ENSMUSG00000028763.19:137267969,137268120,chr4,+,ENSMUSG00000028763.19:137270834,137270964,chr4,+,ENSMUSG00000028763.19:137271152,137271304,chr4,+,ENSMUSG00000028763.19:137273865,137274004,chr4,+,ENSMUSG00000028763.19:137276842,137276988,chr4,+,ENSMUSG00000028763.19:137280485,137280665,chr4,+,ENSMUSG00000028763.19:137291655,137291877,chr4,+,ENSMUSG00000028763.19:137292080,137292325,chr4,+,ENSMUSG00000028763.19:137293144,137293201,chr4,+,ENSMUSG00000028763.19:137296571,137296675,chr4,+,ENSMUSG00000028763.19	18	ACGCACGGCTCAAGGCTGCGGCTATACCAGGTGTCCTCAGCCGACTCGGGCGAATATGTGTGCAGCGTTCTGAGCAGCTCTGGCCCTCTGGAGGCTTCCGTCCTGGTCTCGATTACACCAGCTGCCGCTAATGTCCACATCCCTGGTGAGGTTCCTT	GTGAGGTTCCTTGTATGGGTCTGGCGAAAGAGACAAGGGAGAGAGAACAGCAGCTGAGCTGGGCAGAAGAAAAGCTCTTTGAGACCTGGCAGGCAGCTGATCACAGACTTCTGCCTCCTGTCTCTAGCCCACCCTTGATATTACAGAACAGACAGCCAGGCTGTGTCGTGTGGGTCCTGTCTCTCTCAGGGCTTGAGAACACAAGCTTGCAAGTGTGGCATCCGTGGGCTTGGGTCCCAACTGGGGATGTCACACAAAGAACTTGGCCTCTCCACCTTGCTGTCCTCAAGGGAAAAGAATAGTGAGGTTCCTACCCTCTGCTATCTTACCCAACAGGCCATTCAGTGAGGGCCCAAAGGCCTGAGCTTGTCCTGCAGGGTATTAGCAGTCATCTGAGGTGTGTCTCTCAAGGAGTGTGTACTAGCTGTGGGATAGCAACAACTGTGGCACCTCAGATCTGTTGTGGCTCAGGGTAGTTATCGCTGGGGCGAGGCTAAGAACTTCAAGGTTTTAAAAGCGATGCAATTAAAGGTAAACACGGGGAGGGATAGCATGGGGAACTGGGACCCAGCCGGGATGGAAACTCCAATCAGATGTGATGTCTGAATTGTCAGTTGCCCACTAACCAATCACGTGTAGTACATTTCATCCTGTTAGCCCTGGGGCAGTGCCGTCATTCTGCGTTTTAAGGTTAGGAAACGAGGCACTGAGGTAGCTTTCCAAAGATCACACATTAAATGGCCATGCTGGGAGTTGACCTCTTGAGGTCTGGCCCCAAGGTCTGAGTTCTTAGCTACCATCTTACTGGAGACTGGGAAGTGTCAGCGACTCCATAGAGAGGCCTGGCACAGTGACTCTGAGAGTTCAGAGTTGCCAGGGATGGGGTGGGGTGGGTGAGGAGAAATAAGGCCCCCACCCCACCCCACCCCTATCGTCAGAGAGCTCTACCCTCCAGATCTGAGTGGCCTTAAAAGGGAAAGAAGCCCTCGATCGATTCAGTCTACCCAGTAGGCTAAGAGGCCTTAATCACTGATCCCTTAGGTGTA	AGGAGAAATAAGGCCCCCACCCCACCCCACCCCTATCGTCAGAGAGCTCTACCCTCCAGATCTGAGTGGCCTTAAAAGGGAAAGAAGCCCTCGATCGATTCAGTCTACCCAGTAGGCTAAGAGGCCTTAATCACTGATCCCTTAGGTGTA	GTCCCGCCCATCCGCATCGAGACTTCCTCCTCCCGAGTGGCTGAGGGGCAGACCCTGGATCTAAGCTGTGTGGTTCCTGGGCAGGCCCATGCCCAGGTCACATGGCACAAACGTGGAGGCAGCCTGCCCGCTGGGCACCAG	GTACAGAGCCTGGGAGGAGCAAGCACGTGCCCCCTCCTCCCCATTCCTGAGCCTATCCCTGAAGGGAGGTTGGCCCCAGCAGTCAGTGATAGTTTGGGGAACTTTGTACAGCCACTAGGGACAAGAGGTTGCAAACAGACTGAACACAACAGGACCGCCACCAGTCCCCAGCACCTTGCTATAAGAGAGGACATCACTTCTTCTAAGACCCTACCTCCTGAACTCTACTGTCTATGGCATAAGGCAGTTTTGTGTAGCCCAGGGTGGCCCAGCCCTTCCCCACTCCCTCCCCTCCGTGCAG	GGACCGCCACCAGTCCCCAGCACCTTGCTATAAGAGAGGACATCACTTCTTCTAAGACCCTACCTCCTGAACTCTACTGTCTATGGCATAAGGCAGTTTTGTGTAGCCCAGGGTGGCCCAGCCCTTCCCCACTCCCTCCCCTCCGTGCAG	GTCCATGGCCACATGCTGAGACTGAACCGTGTGTCCCCGGCGGACTCTGGCGAGTACTCATGCCAAGTGACGGGCAGCTCAGGTACCCTGGAGGCTTCTGTCCTGGTCACCATCGAGGCCTCTGAACCCAGCCCTATCCCTG	GAGGTTCCTTGTATGGGTCTGGCGAAAGAG,CACATCCCTGGTGAGGTTCCTTGTATGGGT	CTTGTATGG,CTGGTGAGG	TCACTGATCCCTTAGGTGTAGTCCCGCCCA	TCACTGATCCCTTAGGTGTAGTC	TGGGCACCAGGTACAGAGCCTGGGAGGAGC	CAGGTACAG	ACTCCCTCCCCTCCGTGCAGGTCCATGGCC	ACTCCCTCCCCTCCGTGCAGGTC
40689	ENSMUSG00000028763.19	Hspg2	chr4	+	137280485	137280665	137280089	137280285	137280906	137281167	40689	1710	1524	3172	0	0	4	3964	2957	2385	0	0	0	304	124	1	1	1	1	0.997	1	1	1	-0.001	137280235	137280915	chr4:137280235-137280915:+	ns	137280485,137280665,chr4,+,ENSMUSG00000028763.19		yes	181	196	261	1.08287	1.44199	199	241	1.09945	1.33149	0.618785	0.542714	0.612245	0.589212	0.651341	0.989431	0.877064	0.952208	1.05261	-6.14071	-6.07364	150	150	0.7	0.566667	0.566667	0.533333	8.17	-11.89	5.42	10.29	-22.18	-2.75	24	TAGTGACCA	1.48539	0.684211	7	13	17	1.03459	6	61	TAGTGACCA,CTATCACCC,ATCTGAAGA	0.0255697	0.607143	4	12	17	0.888113	26	TTCTGACCC	3.08441	0.761905	1	14	21	2.12254	1	50	TTCTGACCC,GCTTGATTG	1.30634	0.736025	8	14	21	0.91638	ENSMUST00000030547.15:ENSMUST00000171332.2	101844	97	73	0.752577	3	4	8	4	2	0	0	0	0	2	1	0	0	yes	137247397,137247525,chr4,+,ENSMUSG00000028763.19:137251162,137251201,chr4,+,ENSMUSG00000028763.19:137251665,137251767,chr4,+,ENSMUSG00000028763.19:137252246,137252453,chr4,+,ENSMUSG00000028763.19:137253648,137253732,chr4,+,ENSMUSG00000028763.19:137256653,137256884,chr4,+,ENSMUSG00000028763.19:137260975,137261062,chr4,+,ENSMUSG00000028763.19:137265681,137265862,chr4,+,ENSMUSG00000028763.19:137267969,137268120,chr4,+,ENSMUSG00000028763.19:137270834,137270964,chr4,+,ENSMUSG00000028763.19:137271152,137271304,chr4,+,ENSMUSG00000028763.19:137273865,137274004,chr4,+,ENSMUSG00000028763.19:137276842,137276988,chr4,+,ENSMUSG00000028763.19:137276848,137276988,chr4,+,ENSMUSG00000028763.19:137291655,137291877,chr4,+,ENSMUSG00000028763.19:137292080,137292325,chr4,+,ENSMUSG00000028763.19:137293144,137293201,chr4,+,ENSMUSG00000028763.19:137296571,137296675,chr4,+,ENSMUSG00000028763.19	18	ATCGCATCCGTGAAACCATCAGACGCAGGCACCTACGTGTGCCAAGCCCAGAACGCCCTAGGCACAGCACAGAAGCAAGTGGAGCTGATCGTGGACACTGGCACCGTGGCCCCGGGGGCTCCCCAGGTCCAAGTTGAAGAATCTGAGCTGACCTTGGAGGCTGGCCACACGGCCACTTTACACTGCTCAGCCACGG	GTATGGTGCGCTGGGGACCCACAGAAAGGCAGATCAGGGCTGCCCCATGGCTTGACTGCATCTGAAGATTCTCATATCCCAGAAACATCCACTTAGCCAGCCCCTGGAGGATCGGGTCACTTAGGACCTTTTCCTATCACCCCCACACCTGATTGGTCCCTGGAACAACCTAGTGACCAGTGCCATCTTCAACCCCATA	GCTTGACTGCATCTGAAGATTCTCATATCCCAGAAACATCCACTTAGCCAGCCCCTGGAGGATCGGGTCACTTAGGACCTTTTCCTATCACCCCCACACCTGATTGGTCCCTGGAACAACCTAGTGACCAGTGCCATCTTCAACCCCATA	GGCAACCCTCCACCCACCATCCACTGGTCCAAGCTGCGCGCCCCACTGCCCTGGCAGCACCGGATAGAAGGCAACACACTGGTCATTCCCCGGGTGGCCCAGCAGGACTCAGGACAGTACATCTGTAACGCCACCAACTCTGCTGGGCACACTGAAGCCACCGTTGTCCTGCATGTGGAGA	GTAAGGCTCCCGTACCCTCTCCTTGGACTTCAGTCAATGTTGCATGGAGGCCTATGTTCTCCTGCCAATCTCCTCCCTGGGCAGAACCCCGGGATCCCCATCCATCGGGAGACTCCAGAGCCCACCCTGGCTGCCACCCATGTCTCCCCTTGGACCCCATGTGCTTGATTGCGCTACTTGGATCCAGCTTCCTACTGTGGCCTCTGCCCTTTCTGACCCGATCTCTTTGCATGTCCCCCAG	GGATCCCCATCCATCGGGAGACTCCAGAGCCCACCCTGGCTGCCACCCATGTCTCCCCTTGGACCCCATGTGCTTGATTGCGCTACTTGGATCCAGCTTCCTACTGTGGCCTCTGCCCTTTCTGACCCGATCTCTTTGCATGTCCCCCAG	GTCCTCCATATGCCACCATAATTCCAGAACATACCTCGGCGCAGCCAGGGAACCTGGTTCAGCTGCAGTGCCTGGCTCACGGCACGCCCCCGCTCACCTACCAGTGGAGCCTTGTGGGCGGCGTCCTCCCCGAGAAGGCGGTTGCCAGGAACCAGGTGCTGCGCCTGGAGCCCACAGTCCCCGAAGACTCTGGCCGCTACCGCTGCCAGGTCTCCAACAGGGTGGGCTCCGCGGAGGCCTTTGCTCAAGTCCTGGTCCAAG	TCAGCCACGGGTATGGTGCGCTGGGGACCC	CGGGTATGG	GTGCCATCTTCAACCCCATAGGCAACCCTC	GTGCCATCTTCAACCCCATAGGC	CATGTGGAGAGTAAGGCTCCCGTACCCTCT	AGAGTAAGG	TCTCTTTGCATGTCCCCCAGGTCCTCCATA	TCTCTTTGCATGTCCCCCAGGTC
40690	ENSMUSG00000028763.19	Hspg2	chr4	+	137291655	137291877	137291301	137291400	137292080	137292325	40690	1476	1500	2653	0	0	2	3612	2591	2076	0	0	0	346	124	1	1	1	1	0.998	1	1	1	-0.001	137291405	137292127	chr4:137291405-137292127:+	ns	137291655,137291877,chr4,+,ENSMUSG00000028763.19		yes	223	99	245	0.443946	1.09865	254	203	1.13901	0.910314	0.569507	0.531496	0.676768	0.546798	0.604082	1.18834	0.933257	0.960126	1.06071	-7.16215	-5.89363	150	150	0.533333	0.5	0.5	0.566667	10.47	-17.44	9.88	7.37	-24.81	-0.59	86	TCCTAAGAT	0.354281	0.54321	3	7	15	0.846141	2	86	TCCTAAGAT,GGCTAAGCT,GCCTGATGG	1.14508	0.54321	11	7	15	0.56252	82	CTATGACAA	-0.0912254	0.584416	5	9	18	0.546762	1	82	CTATGACAA,CCCTCAAAG,GTTTCAGGA	-0.176985	0.584416	5	9	18	-0.15777	ENSMUST00000030547.15:ENSMUST00000171332.2	101844	97	87	0.896907	3	5	9	4	2	0	0	0	0	2	1	0	0	yes	137247397,137247525,chr4,+,ENSMUSG00000028763.19:137251162,137251201,chr4,+,ENSMUSG00000028763.19:137251665,137251767,chr4,+,ENSMUSG00000028763.19:137252246,137252453,chr4,+,ENSMUSG00000028763.19:137253648,137253732,chr4,+,ENSMUSG00000028763.19:137256653,137256884,chr4,+,ENSMUSG00000028763.19:137260975,137261062,chr4,+,ENSMUSG00000028763.19:137265681,137265862,chr4,+,ENSMUSG00000028763.19:137267969,137268120,chr4,+,ENSMUSG00000028763.19:137270834,137270964,chr4,+,ENSMUSG00000028763.19:137271152,137271304,chr4,+,ENSMUSG00000028763.19:137273865,137274004,chr4,+,ENSMUSG00000028763.19:137276842,137276988,chr4,+,ENSMUSG00000028763.19:137276848,137276988,chr4,+,ENSMUSG00000028763.19:137280485,137280665,chr4,+,ENSMUSG00000028763.19:137292080,137292325,chr4,+,ENSMUSG00000028763.19:137293144,137293201,chr4,+,ENSMUSG00000028763.19:137296571,137296675,chr4,+,ENSMUSG00000028763.19	18	AGGCCTGTGGGCCGGACGCCACTTGTGTGAACCGGCCAGACGGTCGAGGCTACACCTGTCGCTGCCACCTGGGCCGCTCCGGGGTGAGGTGTGAAGAAG	GTGAGTGTTCTCGGTGGTGGCTGGGGAACATCGTACAAGACACACTGAGGCAAATCCTGCAAGGAATGAAATCAGTCTGGAGCAAGAAGATACTAAAATACCTGGGGTTCCCCAAGAGGATTTCTGTCTTCCCGGGGATCCTCAGCCTGATGGGCAGGGCTGGTCCTAAGATTCTGTTAGGGTAGCGGGGTGGTAGGGGTCTGTCCCAGGACTCTGCTATCTCCACTGCTCCTGGCTAAGCTCTGGTTACTACA	GGGTTCCCCAAGAGGATTTCTGTCTTCCCGGGGATCCTCAGCCTGATGGGCAGGGCTGGTCCTAAGATTCTGTTAGGGTAGCGGGGTGGTAGGGGTCTGTCCCAGGACTCTGCTATCTCCACTGCTCCTGGCTAAGCTCTGGTTACTACA	GGTGTAACGGTGACCACCCCATCGATGTCTGGTGCTGGTTCCTACCTGGCACTACCGGCTCTCACCAACATGCACCATGAGCTACGCCTGGATGTGGAGTTCAAGCCGCTGGAACCCAATGGGATCTTACTGTTCAGTGGGGGCAAGAGCGGGCCTGTGGAAGACTTTGTGTCCCTAGCAATGGTTGGTGGCCACCTGGAGTTCCGCTATGAGTTAGGGTCAG	GTAAGCAGTAGGTGCCAAGTGTGGCCGAGCCTCTGGGTGTCATCCTCGGGTCACTATGTTGCCAGGAGACAAGAGGGGCCACCCCTAACCACAAAGTCCTCAGAGATCCCTCAAAGCTATGACAAATTCCCCGTTAATCATGTCCTATAGGGAGGGGGTTTCAGGATCCCTCTGTCACCCAGCGCTACCTATGGTCTCCTCAG	CTATGTTGCCAGGAGACAAGAGGGGCCACCCCTAACCACAAAGTCCTCAGAGATCCCTCAAAGCTATGACAAATTCCCCGTTAATCATGTCCTATAGGGAGGGGGTTTCAGGATCCCTCTGTCACCCAGCGCTACCTATGGTCTCCTCAG	GTCTGGCTGTTCTGCGGAGCCACGAGCCACTGACCTTAGGACGCTGGCACCGAGTGTCTGCGGAACGCCTGAACAAAGATGGCAGCCTGCGGGTGGATGGAGGGCGTCCTGTGTTACGCTCTTCACCAGGAAAGAGCCAGGGCCTTAACCTGCATACCCTGCTCTACCTGGGTGGTGTGGAGCCCTCGGTACAGCTGTCCCCAGCCACCAATATGAGTGCTCACTTCCATGGCTGTGTGGGTGAG	TGTGAAGAAGGTGAGTGTTCTCGGTGGTGG	AAGGTGAGT	GCTAAGCTCTGGTTACTACAGGTGTAACGG	GCTAAGCTCTGGTTACTACAGGT	TTAGGGTCAGGTAAGCAGTAGGTGCCAAGT	CAGGTAAGC	GCTACCTATGGTCTCCTCAGGTCTGGCTGT	GCTACCTATGGTCTCCTCAGGTC
40691	ENSMUSG00000028763.19	Hspg2	chr4	+	137292080	137292325	137291655	137291877	137292639	137292811	40691	1275	1339	2553	0	0	0	3471	2496	1838	2	0	0	369	124	1	1	1	1	1	0.998	1	1	0.001	137291830	137292575	chr4:137291830-137292575:+	ns	137292080,137292325,chr4,+,ENSMUSG00000028763.19		yes	246	222	172	0.902439	0.699187	202	314	0.821138	1.27642	0.605691	0.544554	0.567568	0.550955	0.593023	0.937058	0.899063	0.909631	0.979085	-5.89363	-7.23969	150	150	0.5	0.6	0.633333	0.533333	9.88	-9.39	8.41	9.2	-18.59	-1.47	81	CTATGACAA	-0.0912254	0.578947	5	9	18	0.544992	1	81	CTATGACAA,CCCTCAAAG,GTTTCAGGA	-0.176985	0.578947	5	9	18	-0.159452	89	GCCTGACTT	2.18426	0.690476	10	25	35	1.11682	4	89	GCCTGACTT,CGCTCACTC,ATGTCACCT	2.18426	0.690476	10	22	23	1.1077	ENSMUST00000030547.15:ENSMUST00000171332.2	101844	97	88	0.907216	3	5	10	4	2	0	0	0	0	2	1	0	0	yes	137247397,137247525,chr4,+,ENSMUSG00000028763.19:137251162,137251201,chr4,+,ENSMUSG00000028763.19:137251665,137251767,chr4,+,ENSMUSG00000028763.19:137252246,137252453,chr4,+,ENSMUSG00000028763.19:137253648,137253732,chr4,+,ENSMUSG00000028763.19:137256653,137256884,chr4,+,ENSMUSG00000028763.19:137260975,137261062,chr4,+,ENSMUSG00000028763.19:137265681,137265862,chr4,+,ENSMUSG00000028763.19:137267969,137268120,chr4,+,ENSMUSG00000028763.19:137270834,137270964,chr4,+,ENSMUSG00000028763.19:137271152,137271304,chr4,+,ENSMUSG00000028763.19:137273865,137274004,chr4,+,ENSMUSG00000028763.19:137276842,137276988,chr4,+,ENSMUSG00000028763.19:137276848,137276988,chr4,+,ENSMUSG00000028763.19:137280485,137280665,chr4,+,ENSMUSG00000028763.19:137291655,137291877,chr4,+,ENSMUSG00000028763.19:137293144,137293201,chr4,+,ENSMUSG00000028763.19:137296571,137296675,chr4,+,ENSMUSG00000028763.19	18	GTGTAACGGTGACCACCCCATCGATGTCTGGTGCTGGTTCCTACCTGGCACTACCGGCTCTCACCAACATGCACCATGAGCTACGCCTGGATGTGGAGTTCAAGCCGCTGGAACCCAATGGGATCTTACTGTTCAGTGGGGGCAAGAGCGGGCCTGTGGAAGACTTTGTGTCCCTAGCAATGGTTGGTGGCCACCTGGAGTTCCGCTATGAGTTAGGGTCAG	GTAAGCAGTAGGTGCCAAGTGTGGCCGAGCCTCTGGGTGTCATCCTCGGGTCACTATGTTGCCAGGAGACAAGAGGGGCCACCCCTAACCACAAAGTCCTCAGAGATCCCTCAAAGCTATGACAAATTCCCCGTTAATCATGTCCTATAGGGAGGGGGTTTCAGGATCCCTCTGTCACCCAGCGCTACCTATGGTCTCCTCA	ACTATGTTGCCAGGAGACAAGAGGGGCCACCCCTAACCACAAAGTCCTCAGAGATCCCTCAAAGCTATGACAAATTCCCCGTTAATCATGTCCTATAGGGAGGGGGTTTCAGGATCCCTCTGTCACCCAGCGCTACCTATGGTCTCCTCA	GGTCTGGCTGTTCTGCGGAGCCACGAGCCACTGACCTTAGGACGCTGGCACCGAGTGTCTGCGGAACGCCTGAACAAAGATGGCAGCCTGCGGGTGGATGGAGGGCGTCCTGTGTTACGCTCTTCACCAGGAAAGAGCCAGGGCCTTAACCTGCATACCCTGCTCTACCTGGGTGGTGTGGAGCCCTCGGTACAGCTGTCCCCAGCCACCAATATGAGTGCTCACTTCCATGGCTGTGTGGGTGAG	GTGAGGAGCAGCCCTCGGAAGAAAGGTGGGAGGGAAGCGTTCAATGTGCGGCCACCTGCCACTCCCATCACCCTGGGATCATACAGTTTCTGATGAGCCAGTTTCACCAAAATGCGATAATAATAACCGCTTTCAAGTCATGTGGGTGACTGGCTACACAGCATTCAGCTTCAGTGCCTCCCTACCACACTCGGGGTCCCATGTCACCTTTTGTGGTCCTGCCTGACTTCCCAGATACTCTATCCTACGCTCACTCTGCTGGCACACCCCGGCTTCCACACCCCATGAGTCCCTTGGTACCCCTGTACCCACAG	TCAGCTTCAGTGCCTCCCTACCACACTCGGGGTCCCATGTCACCTTTTGTGGTCCTGCCTGACTTCCCAGATACTCTATCCTACGCTCACTCTGCTGGCACACCCCGGCTTCCACACCCCATGAGTCCCTTGGTACCCCTGTACCCACAG	GTATCTGTGAATGGCAAGCGGTTGGACCTCACCTACAGCTTCTTGGGCAGCCAGGGTGTGGGCCAGTGCTATGACAGCTCCCCGTGCGAGCGCCAGCCCTGCCAGAATGGCGCCACATGCATGCCTGCGGGCGAATATGAGTTCCAGTGCCTCTGTCAAGATGGCTTCAAAG	TTAGGGTCAGGTAAGCAGTAGGTGCCAAGT	CAGGTAAGC	CGCTACCTATGGTCTCCTCAGGTCTGGCTG	CGCTACCTATGGTCTCCTCAGGT	TGTGGGTGAGGTGAGGAGCAGCCCTCGGAA	GAGGTGAGG	TGGTACCCCTGTACCCACAGGTATCTGTGA	TGGTACCCCTGTACCCACAGGTA
40692	ENSMUSG00000028763.19	Hspg2	chr4	+	137293144	137293201	137292927	137293050	137295437	137295513	40692	1087	1110	1821	0	0	1	2523	1718	1265	0	0	0	181	124	1	1	1	1	0.999	1	1	1	0	137292894	137293451	chr4:137292894-137293451:+	ns	137293144,137293201,chr4,+,ENSMUSG00000028763.19		yes	58	123	76	2.12069	1.31034	93	2236	1.60345	38.5517	0.603448	0.483871	0.593496	0.461986	0.513158	0.983508	0.801843	0.765576	0.850376	-6.71871	-5.23672	73	150	0.366667	0.633333	0.633333	0.633333	8.4	-8.54	8.27	13.32	-21.86	-0.13	58	GGGTCAGAC	-2.12133	0.641509	16	14	17	-1.02578	0	58	GGGTCAGAC	-2.12133	0.641509	16	14	17	-1.02578	28	GAGTCACAC	-0.144532	0.913043	1	23	45	0.977169	2	99	GAGTCACAC,TCATGAGCA,ATATCATGA	-1.18496	0.606383	2	15	17	0.353552	ENSMUST00000030547.15:ENSMUST00000171332.2	101844	97	91	0.938144	3	5	10	4	2	0	0	0	0	2	1	0	0	yes	137247397,137247525,chr4,+,ENSMUSG00000028763.19:137251162,137251201,chr4,+,ENSMUSG00000028763.19:137251665,137251767,chr4,+,ENSMUSG00000028763.19:137252246,137252453,chr4,+,ENSMUSG00000028763.19:137253648,137253732,chr4,+,ENSMUSG00000028763.19:137256653,137256884,chr4,+,ENSMUSG00000028763.19:137260975,137261062,chr4,+,ENSMUSG00000028763.19:137265681,137265862,chr4,+,ENSMUSG00000028763.19:137267969,137268120,chr4,+,ENSMUSG00000028763.19:137270834,137270964,chr4,+,ENSMUSG00000028763.19:137271152,137271304,chr4,+,ENSMUSG00000028763.19:137273865,137274004,chr4,+,ENSMUSG00000028763.19:137276842,137276988,chr4,+,ENSMUSG00000028763.19:137276848,137276988,chr4,+,ENSMUSG00000028763.19:137280485,137280665,chr4,+,ENSMUSG00000028763.19:137291655,137291877,chr4,+,ENSMUSG00000028763.19:137292080,137292325,chr4,+,ENSMUSG00000028763.19:137296571,137296675,chr4,+,ENSMUSG00000028763.19	18	GAGACCTTTGTGAACATGAGGAGAACCCGTGCCAGCTGCATGAACCATGTCTGAATGGTGGCACCTGCCGGGGTGCCCGATGCCTCTGTCTGCCTGGCTTCTCTGGTCCACGCTGCCAACAAG	GTACTTGTTGGTTGTTTTATATTTCCTCTGGGGTCAGACACAGCCACTGGGTATCTGTGTCCACCAACTAGATCCCATCCTTCCTTCCCCACA	ATTTCCTCTGGGGTCAGACACAGCCACTGGGTATCTGTGTCCACCAACTAGATCCCATCCTTCCTTCCCCACA	GGCGCTGGATATGGGGTAGTGGAGTCAGACTGGCACCCTGAAGGCAGTGGAGGCAATG	GTGCGTACCCTCTGTGGCCAGCTAGGCAGATGGTGGCCTTGGCTTCTCCTTGGTCTCCTTGGGACTCTCATTCTCATTTCTCCCAGTTAGTTATACCTCAGTTTGGATCCTCAAGGAAAACAAACCCAAGAGAAGAACTCATACAGGGACAGATAGGCAGGAACAAAGAGGGACAGAGCCATACACAGCTTATTGGCAAGGTGGCCTTGGGCAACCTTGGAACCACTGGCATGAGTTTCCTTCAGTCAGCAAGCATCTCTGGTGTATCAGTTTGAACAACACAGGACTCTCATTCTCTGGAATTCCACATATTTAAAAGTAAGAGCCAGGCAGTGGTGGCGCACACCTTTAATCCCAGCACTTGAGAGGCAGAGACAGGCGGATTTCTGAGTTCGAGGCCAGCCTGGTCTACAAAGTGAGTTACAGGACAGCCAGGGCTACACAGAGAAACCTTGTCTCGCAAAAAAAAAAAAAAAAAAGTAAGAATCTGCGAGCTGGAGAGATGGCTCAGTGGGTAAGAGCACTGGCTGCTCTTCCAGAGGTCCTGAGTTCAATTCCCAGCAACCACATGGTGGCTCACAGGCATCTACAATGGATCTGATGTCCTCTTCTCGTATGTTTGAGGACAGCTACAGTGTACTCATAGACATATAAAGAAATCATTCTTTAAAAGACAATAAATAAAAGTAAAAAATCTGCAAATCTGTGACAGGGTTGGAGAGATAATGGCTCAGCTAAGGGTGCCTGCGGCTCCTCCCATGTCCATCAGGAAGCTCATAGCTGCCTATGACTCCAGATCTAGGAGATCTGACAATCTCTAATAACCTCCACAAGACTTATGTGTGCATACACACACTCACTCCCACCACACAGAGAGACACACATACACAGAGAGACACACATACACACACAGAGACGCACACTATACACACACACAGAGATACACACATACAGGCACAGGCACAGACACATCAACTTGGGAGGCAGAAGCAGGTGGATCTCTGTGAGTTTGAAGCCAGCCTCGTCTATAGAGCAAGCTCCAGGGCAGCCAGGACTACACAGAGAAACCCTGTCTCAAAAACTATAAATAAATAGATAAATAAATAAATGATGATAAAGAAATAAGCATATATAAATCTTTTAAACATTCTTATGCAGGGCATGGTGGCGCATGCCTTTAATCCCAGCACTTGGGAGGAAAAGGCAGGTGGATTTCTGAGTTCGAGGCCAGCCTGGTCTACAAAGTGAGTTCCAGGACAACCAGGGCTATACAGAGAAACCCTGTCTTAAAAAAACCAAAAAATTTTCTTATTTTATGTGTATGCATAGCTAGCCTACATTCATGTCTGTGTATCATGGGCCTGCCTGATGCTTCCATTGGATCCCCTGGGACAGGAGTTATAGGGAGCTGTACAGCCATGTGGGTGTCAGGAATTGAACCCCGGGTTCTCTAGAAGAACAGCAGGTACTCTTCCACTGAGCCATCTCTCCAGTCCATAGACTAAAAAGTAAAATTTAAAAAAATAATAATAATAATTAAAAAAAAAAAGCCAGGCTGTGGTGGCGCACGCCTTTAATCCCAGCACTTGGGAGGCAGAGGCAGTCGGATTTCTGAGTTCGAGGCCAGCCTTGTTTATAGAGTGAGTTCCAGGACAGCCAGGGCTACACAGAGAAACCCTGTCTCGAAAAACCAAAAAAAAAAAAGGCAGAGTGTTTAAAAGTGTGTGTTAGTTTCAGAGTTCCCAGCAGGCACATAGTAACTAGCCTGTAACTCCAGTTCCAGGGACTCTCATGCCCTCTTCTGACTTCTGTGGGTACCAGGCACACATGTGAGGTATAAACATGCTGGCAAAACAGTCATTCACAGAGAATTCAATACATCCTAGGTGGCGGGAGGAAGAGAAGGAAAGAGGCGTGCAGCAAGCCCTTCCCCCACCCCTTTTAAAGTAAAACTGTGGGTAATGAGGTGGCTTAGCATGTAAGAGCACTTGCTACATACACCAGTGACCTGAGGTTAATCCCTGGAACCCACTGTAGAAGGAGAGAAACAACCCCCAAAAGTTGTCATCTGATCTACACATGAATTTGCGCGTGCGGCACGCGCGTACACACATACACACACACACACAATATCATGAGCATTCCCACACTCACATGCCCATCGTGTACACAACACATGGTAATTAGCTACGATGGACTTAGAGAGTCACACTCCCTGTCTCCCTCCCTCCTACAG	TGCGCGTGCGGCACGCGCGTACACACATACACACACACACACAATATCATGAGCATTCCCACACTCACATGCCCATCGTGTACACAACACATGGTAATTAGCTACGATGGACTTAGAGAGTCACACTCCCTGTCTCCCTCCCTCCTACAG	ATGCCCCTGGGCAATACGGAGCCTACTTTTATGACAATGGCTTCCTAGGCCTCCCTGGTAACAGTTTCTCAAGGAG	TGCCAACAAGGTACTTGTTGGTTGTTTTAT	AAGGTACTT	CCCATCCTTCCTTCCCCACAGGCGCTGGAT	CCCATCCTTCCTTCCCCACAGGC	GGAGGCAATGGTGCGTACCCTCTGTGGCCA	ATGGTGCGT	TGTCTCCCTCCCTCCTACAGATGCCCCTGG	TGTCTCCCTCCCTCCTACAGATG
40693	ENSMUSG00000028763.19	Hspg2	chr4	+	137296571	137296675	137296072	137296156	137296802	137297940	40693	1500	1611	2511	0	1	0	3621	2331	1837	0	0	0	228	124	1	1	1	0.999	1	1	1	1	0	137296321	137296925	chr4:137296321-137296925:+	ns	137296571,137296675,chr4,+,ENSMUSG00000028763.19		yes	105	84	1138	0.8	10.8381	414	127	3.94286	1.20952	0.580952	0.557971	0.595238	0.614173	0.607029	1.02459	0.960442	1.05718	1.04489	-5.3779	-6.15674	150	107	0.666667	0.633333	0.566667	0.666667	9.63	-16.55	9.27	9.99	-26.54	-0.36	17	ACCTGACCC	2.68744	0.75	12	0	0	1.11722	1	32	ACCTGACCC,GATTCAGGG,CAATGACAG	1.0513	0.481481	27	0	0	-1.82591	34	CGATGACCC	1.67365	0.724138	1	9	12	1.5526	2	29	CGATGACCC,CTGTCACAA	0.272334	0.73049	4	11	19.5	0.809936	ENSMUST00000030547.15:ENSMUST00000155648.2:ENSMUST00000171332.2	101826	97	96	0.989691	3	5	10	4	3	1	0.333333	0	0	2	0.666667	0	0	yes	137247397,137247525,chr4,+,ENSMUSG00000028763.19:137251162,137251201,chr4,+,ENSMUSG00000028763.19:137251665,137251767,chr4,+,ENSMUSG00000028763.19:137252246,137252453,chr4,+,ENSMUSG00000028763.19:137253648,137253732,chr4,+,ENSMUSG00000028763.19:137256653,137256884,chr4,+,ENSMUSG00000028763.19:137260975,137261062,chr4,+,ENSMUSG00000028763.19:137265681,137265862,chr4,+,ENSMUSG00000028763.19:137267969,137268120,chr4,+,ENSMUSG00000028763.19:137270834,137270964,chr4,+,ENSMUSG00000028763.19:137271152,137271304,chr4,+,ENSMUSG00000028763.19:137273865,137274004,chr4,+,ENSMUSG00000028763.19:137276842,137276988,chr4,+,ENSMUSG00000028763.19:137276848,137276988,chr4,+,ENSMUSG00000028763.19:137280485,137280665,chr4,+,ENSMUSG00000028763.19:137291655,137291877,chr4,+,ENSMUSG00000028763.19:137292080,137292325,chr4,+,ENSMUSG00000028763.19:137293144,137293201,chr4,+,ENSMUSG00000028763.19	18	CTACCAACTGGGCAGTGGGGAGGCCCGTCTTGTCTCAGAAGATCCCATCAATGACGGCGAGTGGCATCGGATAACAGCGCTGCG	GTAAGGAGTCCAGCCAAGCGCTAGGGGGAGGGACCAGAGTTGGGCATAGGATCCAGGAGCACATACCTCCCCACCCCAGGCTTGGGGCAAGCTCTGAGATCTGAGGGGCAGAATAAGTAACTGATATGGAAAGACTCCTTACTGGCAAGCAGCGCTCCTCCAGTATCAAGGTGGTGGTGCACACTTGTGATCCCAGCACTTGGGAGGTGGAGGCAAGAAGATTCTGAGTTCGAACCCAGCCTGGGTTTCTTAAAGAGGGGAGAGCTGAGGACAGGCCTCAGAAGGTGGCTGTGTGTGGCCAGTAGGAAAGCAGAGAACTGAGAGCAAACACGGGCCAGATGTGCCTATTGGGAGTGTCAATGACAGGGGAGGATGGGGATTCAGGGCAAAGGACCTGACCCTGTCACACCTGCA	CTGAGGACAGGCCTCAGAAGGTGGCTGTGTGTGGCCAGTAGGAAAGCAGAGAACTGAGAGCAAACACGGGCCAGATGTGCCTATTGGGAGTGTCAATGACAGGGGAGGATGGGGATTCAGGGCAAAGGACCTGACCCTGTCACACCTGCA	GAGAGGGCCAGAGAGGCTCCATCCAAGTAGACGGTGAGGATCTGGTCACCGGCCGGTCCCCAGGTCCTAATGTGGCGGTCAACACCAAGGACATCATCTACATTG	GTGAGTGCCGGGCAGGGTGTTGAGACAGACGGGGAGGAGATGGCAGCCTTCGGGGCTGTAGTCTGGCTTCCTTGCCTCTCGGTTCCACCGATGACCCACTGTCACAACGATCCTCTTCCTGCCACAG	TGAGACAGACGGGGAGGAGATGGCAGCCTTCGGGGCTGTAGTCTGGCTTCCTTGCCTCTCGGTTCCACCGATGACCCACTGTCACAACGATCCTCTTCCTGCCACAG	GTGGTGCCCCAGATGTGGCCACACTGACCAGGGGCAAGTTCTCTTCTGGGATCACAGGCTGTATCAAGAATCTGGTGTTGCACACGGCCCGGCCTGGAGCCCCACCTCCACAGCCCCTGGACCTGCAGCATCGCGCCCAGGCAGGGGCCAACACACGGCCCTGCCCCTCATAGGCACCCACCTGCCTCCCACGGACTCCTGGGCAGCACCCAGCCTGACAGTGTCGAGTATATTATTATTAATATTATTATGACTTTTTGTAAGAGACTGAGGCAAGGCCACGCTTCGCTGCTACCACCCTGGGCTGGACTGGAGGGTGGGTGCGCCAACTCCCACGCATTCGTGGGCAGAGCCCCGAGGCTGGTGGGCAGGACAAGGGGACTGGAAGAGGTTTCCTCAGAAGGCTCCCGGAACTTGGAGTCAGGCATCGTGACTGGTAGGGCTCAGAACTGTTCCCATCCCTTTCCCTGCTTCAGCGTCAGGCTGGGCCACCCACTTCAGCAGGCCGTGCGTGCGGACAGTCCTCATTGCTGTGAGCGCAGTTACCACCTGGTGCCTCACTGTCAAACTGAACGAGGGGGTGTGGCCATGGCCTGAGCCACTGTTCTGGGAGCAGAAGGCAGCTCACTGCCCCCCCCCACACACACACCGACCACATACCATCCCAGCCTCCTCCACACCCACCTAGCCAGAGGTCCCATGTCCTTGGCAGTGTCCCCTCCCACCCAGCCCTCCTCCACCTGCATTCCCCCACCCCTACCCCCATATCCCCCACACACACACACAGCCCAGGGCTCTGCCCTCAGGAGCTGCAAGGGAGACCAACTCTTTCCCAGAATCGCTAGGCAGAGCCCAGCAATGAGGTCCCACCACACCAGGCCACACCCCCCCACTCTTCTGGAGGTGAAGGCCCAGGGCGTGGGGGAGCAGGGATCAGGAGCACCTGTGGCTTGGTGGAGGCAGCTGAGACCTCAGCTTGGGAAGGGAACGAGGGATGATGATAACCCTGCCCATCTGGGAGCCTGAGGACCTGACTAAGGGGTAAGCAGGCCCAGACTGTGGCTCTTGGGTCCTAGAGGGAACCCCCTGTGGTCTTTCTCTGATTTTTTTTTTCTTAATAAACGGTGCTATCCCCGCTA	CAGCGCTGCGGTAAGGAGTCCAGCCAAGCG	GCGGTAAGG	CTGACCCTGTCACACCTGCAGAGAGGGCCA	CTGACCCTGTCACACCTGCAGAG	ATCTACATTGGTGAGTGCCGGGCAGGGTGT	TTGGTGAGT	CGATCCTCTTCCTGCCACAGGTGGTGCCCC	CGATCCTCTTCCTGCCACAGGTG
40697	ENSMUSG00000073643.12	Wdfy1	chr1	-	79685168	79685288	79683960	79684069	79686809	79686911	40697	542	433	672	0	0	3	1018	788	442	0	3	1	244	124	1	1	1	1	0.991	1	0.993	0.996	0.001	79684918	79685538	chr1:79684918-79685538:-	ns	79685168,79685288,chr1,-,ENSMUSG00000073643.12		yes	121	102	109	0.842975	0.900826	1521	1098	12.5702	9.07438	0.53719	0.423406	0.509804	0.455373	0.458716	0.94902	0.788186	0.847695	0.853917	-6.73733	-7.38754	150	150	0.5	0.633333	0.533333	0.466667	10.67	1.5	-11.57	6.62	-5.12	-22.24	39	AGCTAACTC	3.01087	0.735294	1	22	38	2.11705	2	77	AGCTAACTC,TCCTGATGT,CTATCAAGC	2.18713	0.597222	1	10	19	1.69357	97	TGGTAACAT	1.79756	0.641304	3	11	13	1.4278	4	65	TGGTAACAT,ATTTCACCT,TGCTAAAAG	0.745808	0.683333	3	13	30	1.10516	ENSMUST00000113512.8:ENSMUST00000113513.8:ENSMUST00000113514.8:ENSMUST00000113515.8:ENSMUST00000187005.7	59507	12	10	0.833333	3	5	9	14	5	0	0	0	0	5	1	1	0.2	yes	79685168,79685299,chr1,-,ENSMUSG00000073643.12:79686809,79686911,chr1,-,ENSMUSG00000073643.12:79699930,79699985,chr1,-,ENSMUSG00000073643.12:79717778,79717846,chr1,-,ENSMUSG00000073643.12	4	GCTCCTCAGTGGTTAGAAAGCGACTCCTGTCAGAAGTGTGAGCAGCCCTTCTTCTGGAATATAAAACAGATGTGGGACACAAAGACCCTGGGCTTGAGGCAG	GTGAGTAGCCAATGTTTGCTCCTTCTGGAAGAATTTTGCATCTCATTATTTTTTTATCTTTAATTCAAATTTTTAGAAAATCATACTTGCCGGGCGGTGATGGCGCACGCCTTTAATCCCAGCACTTGGGAGGCAGAGGCAGGTGAATTTCTGAGTTTGAGGCCAGCCTGGTCTACAAACTGAGTTCCAGGACAGCCAGAGCTACACAGAGAAACCCTGTCTCAAAAAACAAAAAAAAAAAAAAAAAAAAAAGAAAAAGAAAAAAGAAAATCATACTTTGTTCTTACAAATGTGGTTTCTCCTCTATTATTTTGTATCACGGCCATGTGACTGACAGTGAGCATGACCAAGTTTGGCCTGTATAATACACCTGGATCATTTTCATTAAGACTTTCTCAAATCTCTTCTTTTTCTTTTTTAACTGAGAAACTTGCCCCCAGTACCCTTACTGGTAGCACTGGGTACTCATACGATGCCTAAGTCCTGCTGTGAAATGCATCTGGCTGATCATGAATTTGGGGGCTACGTGAGAGCATAGTGATCATTCATCATTGGTGAGGGATTAGCCTAGCATTCGTGTGTGTCACTAACTTTGCTTTGCTTTCACTCAAAGAGCTGCTCGTCAGTAAAGCCCCATCCAGCCTGGCAGCCAGGACTGGGCTTCTGTTATTTCTTATTACCCAGAAATGCCCAGAAATGGCTGATCCTGTGTGATGCTTCCCCCACCCCCCACCCCCCACCCTTTTTTTTTTCTTTTTTTTTTTTCGAGACAGGGTTTCTCTGTGTATCTCTGGCTGTCCTGGAACTCACTTTGTAGACCAGGCTGGCCTCAAACTCAGAAATCCGCCCTTCTCTGCCTCCCGAGTGCTGGGATTAAAGGCGTGCGCCACCACGCCCAGCTGTGTGATGCTTCCATAGCAGTGAACAGCATATTATAGTTGGTGAAGTATTCCTTCTAAAGAAAACACCGAAGAGTGAATTTTATTCTTATGCATTAATAATTAGTAGGAGAGAGAGAAGCAGATAGATAGATAGATAGATAGATAGATAGATAGATAGATAGTCACTAAAGGGTTAGTGGTTAAGGTCTGCTACATTCAATGGTAATAATTGGAGTGTTCTGGAAAGTTCTAGAGCTTATTTTCTGAATCAAGAGTTTGCAAAGCCAAAAAGAACATTATTCCTCCATGAAGACTATTTAAAACTTTAACTTTAACTTTTTTCTTTGAAGGAGGAATAGTTTTTTTCTTGCCAGAATCTCCAGCGATTGGGTTCCTAAAAGAGCTTGGGTTTGGTTTGAATAGTGCTGCTCTTTGTGAACCAGACAGATATAGCTGTTGTCCCCAAACAAGGACATTTTTATTTGAAGACCCTTGCCTACTGGGACATTTCCTGATGTGTGTTCCAAGTGTCAGTGATGATGCAGTGGGTGCTGGGGTCTATCAAGCACATTCTCCCCGAGTTTACAGGAATGCAAAGCTAACTCCTGTCTCCTCCACCGCCCTGGCAGCATCACTGCAG	CCTTGCCTACTGGGACATTTCCTGATGTGTGTTCCAAGTGTCAGTGATGATGCAGTGGGTGCTGGGGTCTATCAAGCACATTCTCCCCGAGTTTACAGGAATGCAAAGCTAACTCCTGTCTCCTCCACCGCCCTGGCAGCATCACTGCAG	GAAGTGTGGGCAGGCCGTCTGTGGGAAGTGCAGCAGCAAGCGGTCCAGTTACCCCGTCATGGGTTTTGAGTTCCAGGTTCGAGTTTGTGATTCCTGTTACGACTCCATCAAAGATGAGGAG	TGAGTGCTTGCTGGTTCGTCTTACTGCGTCCTGCCCTCTCTGTCTGATGGGAATCTGCATATGGGCAGCAGTTCTAGAGAGATTTCTACCCATATGCTTATCTCTTTGGAATGTTTCTTCATTTGTTTGTTTTTAATTACATTTTTTTGTGGGTGGGTTGGGCCAGCATGTGTATCACAGCTTGTATGTGGAGGTTCAAAGACAACTTGTGGAATCTCTCCTTCTACCCTGTGGTTCTTAAGGATCAGACTGGTGGATAAGTGCCTTGCCTTGCCGAGCCATCTCGTCAAGCCACATGAACCGTTTTTGAAGAGAAATTTCTGTCCTAGCTTTGTGACACACACGCTCTTTATCTCAAGCTGCCTCACTGGCTGGGACAGATTTTTTTTTCCAAGTACCAATGAGGGTCGTTGGAGTAGTCCTGCAGCTGACAGCCCCATCCCACAGGGCTCTGCAGAGACATGTCCCTGTGTAAGTAAGTGGGCAGCAGCAATTGAGCTGGCTGACTTTTGTCCACTCATGCCAACTTAGTTACGGGAAAGACTGGAAAGACCTGTGCTCTTTCTTCACATGGTCTTAGGTAACTTCATCAGATGTTCCTGATGTGGACAGATCCATTGGGAGAAAATGGCTGTTATTTTTTCCTTCTCCTGAGCCATGGCTACAGTAGCAGAGGTCTGTGTCCCCACCCATGACGGGCCATGAGCTAACAGAGGGAGGGCTGCACCATGGCTCTGACTGTGGCAGATGCTCACTGGCATCATTTACTACATTACATCATTGCTCATGATCTCCTCCAGTGCACTTCTTCCTTAGCCCTATGGGCCCATGGTTTTATGTCTGTGTACCAGGCTCTCCAGTGAAGGAATACATTATTTTTATGCTGAGTGTCTTAACCTTTTTGAGGTCTTGGCTTTGGGACCAAAGCCTCTACGGTTGAAACCTTTTGTACAGCCTTGTTAATTATAAAACCATTGCTATATTTTTAGAAGATAATGGTAACATTATTGTGTGTAAGCCATCTACATTGCTAAAAGATTGCTTCTCTCTTAGGCCTGGCTACAGTCCGCACATTTCACCTGTCTTTCTCTTTGTTAG	GTACAGCCTTGTTAATTATAAAACCATTGCTATATTTTTAGAAGATAATGGTAACATTATTGTGTGTAAGCCATCTACATTGCTAAAAGATTGCTTCTCTCTTAGGCCTGGCTACAGTCCGCACATTTCACCTGTCTTTCTCTTTGTTAG	CCGGACTTCTCTAGCAACATTTCATGAAGGAAAACATAACATTTCCCATATGTCCATGGACATTGCAAGGGGACTGATGGTGACCTGTGGGACAGATCGTGTTGTGAAG	CTTGAGGCAGGTGAGTAGCCAATGTTTGCT	CAGGTGAGT	CCCTGGCAGCATCACTGCAGGAAGTGTGGG	CCCTGGCAGCATCACTGCAGGAA	AGATGAGGAGTGAGTGCTTGCTGGTTCGTC	GAGTGAGTG	CCTGTCTTTCTCTTTGTTAGCCGGACTTCT	CCTGTCTTTCTCTTTGTTAGCCG
40698	ENSMUSG00000073643.12	Wdfy1	chr1	-	79685168	79685299	79683960	79684069	79686809	79686911	40698	794	654	1049	0	0	3	1515	1277	683	0	3	1	255	124	1	1	1	1	0.994	1	0.995	0.997	0.001	79684918	79685549	chr1:79684918-79685549:-	ns	79685168,79685299,chr1,-,ENSMUSG00000073643.12		yes	132	102	109	0.772727	0.825758	1510	1098	11.4394	8.31818	0.537879	0.422517	0.509804	0.455373	0.458716	0.947804	0.785524	0.84661	0.852823	-6.73733	-7.38754	150	150	0.5	0.666667	0.533333	0.466667	10.67	5.63	-11.57	6.62	-0.99	-22.24	28	AGCTAACTC	3.01087	0.826087	1	22	38	2.14644	2	115	AGCTAACTC,TCCTGATGT,ATTTGAAGA	2.18713	0.553957	1	12	20	1.69357	97	TGGTAACAT	1.79756	0.641304	3	11	13	1.4278	4	65	TGGTAACAT,ATTTCACCT,TGCTAAAAG	0.745808	0.683333	3	13	30	1.10516	ENSMUST00000113512.8:ENSMUST00000113513.8:ENSMUST00000113514.8:ENSMUST00000113515.8:ENSMUST00000187005.7	59507	12	10	0.833333	3	5	9	14	5	0	0	0	0	5	1	1	0.2	yes	79685168,79685288,chr1,-,ENSMUSG00000073643.12:79686809,79686911,chr1,-,ENSMUSG00000073643.12:79699930,79699985,chr1,-,ENSMUSG00000073643.12:79717778,79717846,chr1,-,ENSMUSG00000073643.12	4	GCTCCTCAGTGGTTAGAAAGCGACTCCTGTCAGAAGTGTGAGCAGCCCTTCTTCTGGAATATAAAACAGATGTGGGACACAAAGACCCTGGGCTTGAGGCAG	GTGAGTAGCCAATGTTTGCTCCTTCTGGAAGAATTTTGCATCTCATTATTTTTTTATCTTTAATTCAAATTTTTAGAAAATCATACTTGCCGGGCGGTGATGGCGCACGCCTTTAATCCCAGCACTTGGGAGGCAGAGGCAGGTGAATTTCTGAGTTTGAGGCCAGCCTGGTCTACAAACTGAGTTCCAGGACAGCCAGAGCTACACAGAGAAACCCTGTCTCAAAAAACAAAAAAAAAAAAAAAAAAAAAAGAAAAAGAAAAAAGAAAATCATACTTTGTTCTTACAAATGTGGTTTCTCCTCTATTATTTTGTATCACGGCCATGTGACTGACAGTGAGCATGACCAAGTTTGGCCTGTATAATACACCTGGATCATTTTCATTAAGACTTTCTCAAATCTCTTCTTTTTCTTTTTTAACTGAGAAACTTGCCCCCAGTACCCTTACTGGTAGCACTGGGTACTCATACGATGCCTAAGTCCTGCTGTGAAATGCATCTGGCTGATCATGAATTTGGGGGCTACGTGAGAGCATAGTGATCATTCATCATTGGTGAGGGATTAGCCTAGCATTCGTGTGTGTCACTAACTTTGCTTTGCTTTCACTCAAAGAGCTGCTCGTCAGTAAAGCCCCATCCAGCCTGGCAGCCAGGACTGGGCTTCTGTTATTTCTTATTACCCAGAAATGCCCAGAAATGGCTGATCCTGTGTGATGCTTCCCCCACCCCCCACCCCCCACCCTTTTTTTTTTCTTTTTTTTTTTTCGAGACAGGGTTTCTCTGTGTATCTCTGGCTGTCCTGGAACTCACTTTGTAGACCAGGCTGGCCTCAAACTCAGAAATCCGCCCTTCTCTGCCTCCCGAGTGCTGGGATTAAAGGCGTGCGCCACCACGCCCAGCTGTGTGATGCTTCCATAGCAGTGAACAGCATATTATAGTTGGTGAAGTATTCCTTCTAAAGAAAACACCGAAGAGTGAATTTTATTCTTATGCATTAATAATTAGTAGGAGAGAGAGAAGCAGATAGATAGATAGATAGATAGATAGATAGATAGATAGATAGTCACTAAAGGGTTAGTGGTTAAGGTCTGCTACATTCAATGGTAATAATTGGAGTGTTCTGGAAAGTTCTAGAGCTTATTTTCTGAATCAAGAGTTTGCAAAGCCAAAAAGAACATTATTCCTCCATGAAGACTATTTAAAACTTTAACTTTAACTTTTTTCTTTGAAGGAGGAATAGTTTTTTTCTTGCCAGAATCTCCAGCGATTGGGTTCCTAAAAGAGCTTGGGTTTGGTTTGAATAGTGCTGCTCTTTGTGAACCAGACAGATATAGCTGTTGTCCCCAAACAAGGACATTTTTATTTGAAGACCCTTGCCTACTGGGACATTTCCTGATGTGTGTTCCAAGTGTCAGTGATGATGCAGTGGGTGCTGGGGTCTATCAAGCACATTCTCCCCGAGTTTACAGGAATGCAAAGCTAACTCCTGTCTCCTCCACCGCCCTGGCAG	TATTTGAAGACCCTTGCCTACTGGGACATTTCCTGATGTGTGTTCCAAGTGTCAGTGATGATGCAGTGGGTGCTGGGGTCTATCAAGCACATTCTCCCCGAGTTTACAGGAATGCAAAGCTAACTCCTGTCTCCTCCACCGCCCTGGCAG	CATCACTGCAGGAAGTGTGGGCAGGCCGTCTGTGGGAAGTGCAGCAGCAAGCGGTCCAGTTACCCCGTCATGGGTTTTGAGTTCCAGGTTCGAGTTTGTGATTCCTGTTACGACTCCATCAAAGATGAGGAG	TGAGTGCTTGCTGGTTCGTCTTACTGCGTCCTGCCCTCTCTGTCTGATGGGAATCTGCATATGGGCAGCAGTTCTAGAGAGATTTCTACCCATATGCTTATCTCTTTGGAATGTTTCTTCATTTGTTTGTTTTTAATTACATTTTTTTGTGGGTGGGTTGGGCCAGCATGTGTATCACAGCTTGTATGTGGAGGTTCAAAGACAACTTGTGGAATCTCTCCTTCTACCCTGTGGTTCTTAAGGATCAGACTGGTGGATAAGTGCCTTGCCTTGCCGAGCCATCTCGTCAAGCCACATGAACCGTTTTTGAAGAGAAATTTCTGTCCTAGCTTTGTGACACACACGCTCTTTATCTCAAGCTGCCTCACTGGCTGGGACAGATTTTTTTTTCCAAGTACCAATGAGGGTCGTTGGAGTAGTCCTGCAGCTGACAGCCCCATCCCACAGGGCTCTGCAGAGACATGTCCCTGTGTAAGTAAGTGGGCAGCAGCAATTGAGCTGGCTGACTTTTGTCCACTCATGCCAACTTAGTTACGGGAAAGACTGGAAAGACCTGTGCTCTTTCTTCACATGGTCTTAGGTAACTTCATCAGATGTTCCTGATGTGGACAGATCCATTGGGAGAAAATGGCTGTTATTTTTTCCTTCTCCTGAGCCATGGCTACAGTAGCAGAGGTCTGTGTCCCCACCCATGACGGGCCATGAGCTAACAGAGGGAGGGCTGCACCATGGCTCTGACTGTGGCAGATGCTCACTGGCATCATTTACTACATTACATCATTGCTCATGATCTCCTCCAGTGCACTTCTTCCTTAGCCCTATGGGCCCATGGTTTTATGTCTGTGTACCAGGCTCTCCAGTGAAGGAATACATTATTTTTATGCTGAGTGTCTTAACCTTTTTGAGGTCTTGGCTTTGGGACCAAAGCCTCTACGGTTGAAACCTTTTGTACAGCCTTGTTAATTATAAAACCATTGCTATATTTTTAGAAGATAATGGTAACATTATTGTGTGTAAGCCATCTACATTGCTAAAAGATTGCTTCTCTCTTAGGCCTGGCTACAGTCCGCACATTTCACCTGTCTTTCTCTTTGTTAG	GTACAGCCTTGTTAATTATAAAACCATTGCTATATTTTTAGAAGATAATGGTAACATTATTGTGTGTAAGCCATCTACATTGCTAAAAGATTGCTTCTCTCTTAGGCCTGGCTACAGTCCGCACATTTCACCTGTCTTTCTCTTTGTTAG	CCGGACTTCTCTAGCAACATTTCATGAAGGAAAACATAACATTTCCCATATGTCCATGGACATTGCAAGGGGACTGATGGTGACCTGTGGGACAGATCGTGTTGTGAAG	CTTGAGGCAGGTGAGTAGCCAATGTTTGCT	CAGGTGAGT	CTCCTCCACCGCCCTGGCAGCATCACTGCA	CTCCTCCACCGCCCTGGCAGCAT	AGATGAGGAGTGAGTGCTTGCTGGTTCGTC	GAGTGAGTG	CCTGTCTTTCTCTTTGTTAGCCGGACTTCT	CCTGTCTTTCTCTTTGTTAGCCG
40699	ENSMUSG00000073643.12	Wdfy1	chr1	-	79686809	79686911	79683960	79684069	79691574	79691680	40699	195	232	309	2	0	0	336	354	176	0	0	0	226	124	1	1	0.982	1	1	1	1	1	-0.006	79686559	79687161	chr1:79686559-79687161:-	ns	79686809,79686911,chr1,-,ENSMUSG00000073643.12		yes	103	106	131	1.02913	1.27184	4663	1509	45.2718	14.6505	0.514563	0.464937	0.556604	0.422134	0.534351	1.0817	0.903556	0.820373	1.03846	-6.81371	-6.73733	150	150	0.466667	0.666667	0.5	0.666667	10.06	9.01	-15.11	5.63	3.38	-25.17	59	TGCTAACGT	3.76353	0.555556	36	19	33	-0.24049	0	59	TGCTAACGT,GTGTAAACA,GTTTCAGAA	-0.311545	0.555556	36	19	33	-0.300319	39	AGCTAACTC	3.01087	0.735294	1	22	38	2.11705	2	77	AGCTAACTC,TCCTGATGT,CTATCAAGC	2.18713	0.597222	1	10	19	1.69357	ENSMUST00000113512.8:ENSMUST00000113513.8:ENSMUST00000113514.8:ENSMUST00000113515.8:ENSMUST00000187005.7	59507	12	9	0.75	3	4	8	14	5	0	0	0	0	5	1	1	0.2	yes	79685168,79685288,chr1,-,ENSMUSG00000073643.12:79685168,79685299,chr1,-,ENSMUSG00000073643.12:79699930,79699985,chr1,-,ENSMUSG00000073643.12:79717778,79717846,chr1,-,ENSMUSG00000073643.12	4	TGACAGAGTGCAGTCACTGTGCTACCTGCAGCTCACGAGGCAGCTCGTCTCCTGCTCGGCAGATGGTGGCATTGCAGTGTGGAACATGGATGTTAGCAGAGAAGAG	GTAAGAAGCAAGAGCTTGGTAGGCGGGCAGGAGGGTGGGCAGTTTCAGAGGAGAGCCCACTTTGTCTTTTCAGTTTTCCAACTTGCAGGCTGGAAGGTGGCTGAGAGGTGAGCACACCCTGGCTTTCCACTGCTCCACCTATGGATTATTGCCTAACAAAGTTCAGCCTGTCTTTTAAACTTTTAAAAATTAAATTATTTTACTTGTGTGTATACATGTATGTACACATACATGTAAATGTGATGTGTATATATTGCATTTGTGTATCTATGCATGGGTGCAGGTTTCATGTGCATGTGAAGCCTGTGGTCAAAACTGGGTGTCTTCTTCTCTTGCTCTCTATCTTGGTGTTTGAGACACCAAGTCCAGTGCTCACTGATTTGACTCGACTGGTTGGCCAGCAACCCCATGGGTTTACCTGTCTCCAGCAATCCAGCTCTGGGATCACAGGCTTATGCCACCATGTCTGGCTGTTTGTGTGAGCGCCTGAGATATGAGCTCACAGGAAGCATTCTGCTGACTCAGCCTTCTCTGCTGTGCCGTATTCTGTCCTGGGTGAGAGTTTCTGGCATTGATGAACAGTCTGAACAGATGGGCAGCATTCAGGTTGAATATTAGCTTGGAGGACTCTTTGCAATCAACAGCCTTCTAGCTTATCCATGGATTCGGACTCCTGGAGGCCTTCCTGAGTATTCAGGTTGCTCCAGAGCATTGCAGCTTGGAAGCCCTGAGAAGGATGTCACAGGGCATACTAGCGAGGCAGTTTCCTGGGGAAAATGCACCTCTGTTCTCTGCCGCGGACCAGCCTCAGTCAGGCCCCCTCAATCCTCAGGAGAAAATCTCCGTTACAGGTGGGCAAGGAGTTGGCGACGCAAAGGGTGACAAACAAATAGGAACACACTGTAATTTTTCTCAAAGTGAGCACCAGTCTTACCAGTGACTTTTACACAAAACAGAGGAATGCATACAAAAAGCTAACAGGAACCAAGTGGGGTAAAAATTACTATTAACAACTGGGATCAAAAGCAGCCCCACCGAAGGTCAGCTTAATCTTAGAAGCCAGGGGCAAGGGCTTCACGCCCTGTCATTGTTCCAATTCTAGTCTATTGTGTAGTCCACCTTGCCCCATAGGCCATGCCCCATAGGCCATTGTAAATTCCTGTGTATCGGTGTAACTCAGCTATCTATAGTTCTAAGTATCTACTCTGGTTCCTCCCTAGACCACAACCTTCCTTCTTCCTAGATAACGGTAAATTCTTGCATATGGGAGTAGCTTACCCTGAGATTTCTAACTCTTATCCAGTAAAATACTATAAGAAAGCATGCAAGACCCTCCATATTATCGCTGGAACAAATTTGGAGCACTCGTGCTTTGGGAATGCCAAGGTTCCAGGAGACTAAGATTCCGTGAACTTTTCGCCTTGGGACTGCGTCCAGGTTTTGGGGGCCTGTCACCCGTGTCACTACTGGATTGGATGTAGTAGTTCTCTGCTTTTATTTTGCATTGTGCTGTCTTCCACTAAGTCCAAACTGATACATTTATCTTTAAGGCAATCTGGTTTTTAGATTTCTTTGAGCCCCTAACTAGTGTGGATAAGTCTAGATAAGTGTTTTAATCTCTGAATATCTATTTCCTTTTCTATAAAGTGAAATCATTGTTTGAGAGGATGTCTAAGGTGCCTCCATTTCTTTAGAATCTGATCGTCTGCTCATTTGAGTGACACCACAGTGACTCTGCTTGACCTTGTCACCATGAGGTTCTTCAATTATTCATCCCATGCAAATTTCTGAAAATAGATCTGGTGTAGGGGTGTGCACATCCTTAGGCTTTTTATAGCTGTCATCAGATGGTTTCCAGGCAGGATCTCCTGCTCATCTCTGCTGGCACCTGTGAGGTCTGACTTTGCTCAGTGACATCGATGGCTCGTAATGGTGATAGCAGAAGTGGATCTAAAGAAGGACGATGGATGGGTGGTAAAGACAGGTTCACTACAGAAGCATTAGCAGGCAAGTACAGGGTGGCCGCACTGTCTGACAGCTTAGGGGAAAACACATGGTAAATGTTGGGTCTTACCTACAAGAAACTTGCCATCCCATAAAGAAACCAGACTGCTCTATAACTGATAAAATGTGCTGCCTAAGTCAGAAGTATTACTAAGTGCCAGGTTTCCTGCCAGCTTTGTGTGGCAAGCCAAACCGGAAACTCCGGTTGCATGGCTGCTGATGAACTTCTGGTTTTGTATATTCTAAAACTCTTTTGGTAAGGCTTGGAGTGTGTGTTGCACCACATACTTCGTACCGGCTCTGCAGTGCCGCGTGCTAGGGCTTTCCTTGCGGATGGATGCCTGCTAGGACTGGGTTCTGTCTTCCCCAGCCTCCAGCTCTACACACCAGGAATGGCTGGTGTGCCGTCTGTTTCTTGGGTCCATCCTTCCTGCCTTCCTCTGAGAGAACAGAGATGCGAGAGGGAGGGTGCACTTCCTGCATAGCCAGGCACAGCTGTGGGAGTCTCTTGGGTTTAACTACTCTGCCTTCACCCCACGTTTGTTGTACTTTGTACACTCTTTTAGAAAATGCAGTCAGAAAGTGGGAGCATCGTCCTTCCTTCAGATTACATAACGGTGGACTGTAATTGTGCGTGTGGGAAAAGAAAAATACAGCCCTGTCTGTCAAGGTGCTTCCTGTGGGCAAAGACGACTTCCTGCTAGTCATCTCTCTAATGGAGCAGGGGGAAAATTCTATCAAAAGAGGCATTATTTTTAGTAGATACTAATTTTTTCCTAGCTAGGGAAATGTAATACAAAGGTGAATAGTCTGTTGTCTGTGAGGGCTGATCCTGTGTGGGACCCGGGTCTTCCTTAGCCAGTGGCCAGAGGATAAAGCACGGTTCTCCAGCTCCACACTGCTCACTTGGAGTGTCTCTGGACTGTTTCCAGCCCACCGTGGCTATGAACTCCCTCCCACAATAGACCATATTTGCTTCCCTGACAGAGTATAATTAGGGCTGTTCCTTTTGGGAAATAAGTATGAATGAACAAGTAACCATAGTTACGGAGAATATTTAAGCAAGCAGACTTTAGAATGTAGAATACTGTACTTATCTATCAATACAGTGTAGATGAGTTAGCAGTTAGTGGCAGTAATAAAGAGAGATTATTAATAAGTCCCTCTACTCAGATTAGATGGAAAAGGATGCAGAAAAGAGATAGAAGTCAGTGCTTCGTTAACATCCTCCTTTCTGGACTGAGAATGTCGCTGAGTGGTAGAGCATTTCCCTGGTGGGAGCTGCCGGGCCCTGGTTCACCACCCCTCACTGTGCTGCTCTCTTTCTGAGGGCAGCGTCTCATGTAACCCACACCAGCCTGGGACCCTGTCTGTGGCCTGAGCAGGGCTTTGGCCTCCTGATCTTCCTTGCCTTCACTGCCTGAGTGATGGAGCTATATAAGCATGTGCCACCACCCTCGACTTCTGCAGCTCTGGGGATCAAACAAACCCAGGGCTTCCTCCATGGGGCAAACAGTCAGCAGCTGAGCTTTGTCCTCAGCTCTGCTCTGCTCTTCTCAGCGCAAACAGCCTCTGTTCTCCATAGACAACACTCACAGAGCTCGCGCTAACCTAGAGTTTAACACCCGCTTCTGAGTAGTAACAAAATAAAATGACAGATTTTCTTGTTTTAAAGTTTGTTCCAAAACACATGTCTATTTATGCACTGACTACTGTTTGCTCTCTCAATGTACTAAAAGCATACTTTTCCCTTCCCTTGTGCTCTTCTGCCCTCTAGATCACCAGAGTAATATGCTGTCTTCTTAACCATGGTTTTCCGAAGCCAGAGCTCAGCTGTCACTTCCCAGTCCCGAGTTTTGAGACCTCATGTCATAAAGGGGAATACAGCCCTTTTTTCACAGGCTATGGGGAGCATGGTGGACTATCAGGAGAGATAGACCAGCCTCTTTCATTTTCTGTGGTCTTCAGCTTCTGTCTGACTATGGACAGTTGCTCCAGGCTGTAAGCCACAGTTCCTTTGCCTGAACAGTGGCAGTGGTGGTGTTCTGGATCCCTGTGCTTGCTACACAGATTTGGTGCATTTAAGCACATCAAGTACTGTGTACTGCTGGGATTCATAGCGCCTTTGTACATCAGGCACTGTTGAGAACACTTAGCTGTACAGCCTTACAGGGACTGTACCAGATGAGGAAACGGGGGACGTGGGAAAGCTAGGGTTGGCACCTGGGATCTGACCTGGACTTATCTGACCAGAGTGGTTCTGATATTAGAACCACTCTAACTGTGAGAAAGTAATGGAGAATTCCAATTGAGTCACTTAGAAGCACACACGGATGTCTGGGAATCTGTTGACAGCGGGAGTTGAGAATGGGAGTGCACATCTGTAACTGTAGCACTTAAGAAGCTGAGGCAGGAGCATTGCTAAAAGTTTCAGGCCAGCCAGACTATATAGTGAGACCGACTCCTAAAAGCAACCAACCATATAAAAACAACAACAGAACATCTAAACACCATGGGATTGATCATGGGAACCTCAGCTAAAATGTAATGTGGGATTTAAAAGAAACATGGAGTCCAGAACGTTTCAGAACTCTGTGCTAACGTCTGGAAGGCCAGTGTAAACATGTAGATGTTGGCTTTGCTTCCCTGCTGCCCCCAG	ACCATGGGATTGATCATGGGAACCTCAGCTAAAATGTAATGTGGGATTTAAAAGAAACATGGAGTCCAGAACGTTTCAGAACTCTGTGCTAACGTCTGGAAGGCCAGTGTAAACATGTAGATGTTGGCTTTGCTTCCCTGCTGCCCCCAG	GCTCCTCAGTGGTTAGAAAGCGACTCCTGTCAGAAGTGTGAGCAGCCCTTCTTCTGGAATATAAAACAGATGTGGGACACAAAGACCCTGGGCTTGAGGCAGG	TGAGTAGCCAATGTTTGCTCCTTCTGGAAGAATTTTGCATCTCATTATTTTTTTATCTTTAATTCAAATTTTTAGAAAATCATACTTGCCGGGCGGTGATGGCGCACGCCTTTAATCCCAGCACTTGGGAGGCAGAGGCAGGTGAATTTCTGAGTTTGAGGCCAGCCTGGTCTACAAACTGAGTTCCAGGACAGCCAGAGCTACACAGAGAAACCCTGTCTCAAAAAACAAAAAAAAAAAAAAAAAAAAAAGAAAAAGAAAAAAGAAAATCATACTTTGTTCTTACAAATGTGGTTTCTCCTCTATTATTTTGTATCACGGCCATGTGACTGACAGTGAGCATGACCAAGTTTGGCCTGTATAATACACCTGGATCATTTTCATTAAGACTTTCTCAAATCTCTTCTTTTTCTTTTTTAACTGAGAAACTTGCCCCCAGTACCCTTACTGGTAGCACTGGGTACTCATACGATGCCTAAGTCCTGCTGTGAAATGCATCTGGCTGATCATGAATTTGGGGGCTACGTGAGAGCATAGTGATCATTCATCATTGGTGAGGGATTAGCCTAGCATTCGTGTGTGTCACTAACTTTGCTTTGCTTTCACTCAAAGAGCTGCTCGTCAGTAAAGCCCCATCCAGCCTGGCAGCCAGGACTGGGCTTCTGTTATTTCTTATTACCCAGAAATGCCCAGAAATGGCTGATCCTGTGTGATGCTTCCCCCACCCCCCACCCCCCACCCTTTTTTTTTTCTTTTTTTTTTTTCGAGACAGGGTTTCTCTGTGTATCTCTGGCTGTCCTGGAACTCACTTTGTAGACCAGGCTGGCCTCAAACTCAGAAATCCGCCCTTCTCTGCCTCCCGAGTGCTGGGATTAAAGGCGTGCGCCACCACGCCCAGCTGTGTGATGCTTCCATAGCAGTGAACAGCATATTATAGTTGGTGAAGTATTCCTTCTAAAGAAAACACCGAAGAGTGAATTTTATTCTTATGCATTAATAATTAGTAGGAGAGAGAGAAGCAGATAGATAGATAGATAGATAGATAGATAGATAGATAGATAGTCACTAAAGGGTTAGTGGTTAAGGTCTGCTACATTCAATGGTAATAATTGGAGTGTTCTGGAAAGTTCTAGAGCTTATTTTCTGAATCAAGAGTTTGCAAAGCCAAAAAGAACATTATTCCTCCATGAAGACTATTTAAAACTTTAACTTTAACTTTTTTCTTTGAAGGAGGAATAGTTTTTTTCTTGCCAGAATCTCCAGCGATTGGGTTCCTAAAAGAGCTTGGGTTTGGTTTGAATAGTGCTGCTCTTTGTGAACCAGACAGATATAGCTGTTGTCCCCAAACAAGGACATTTTTATTTGAAGACCCTTGCCTACTGGGACATTTCCTGATGTGTGTTCCAAGTGTCAGTGATGATGCAGTGGGTGCTGGGGTCTATCAAGCACATTCTCCCCGAGTTTACAGGAATGCAAAGCTAACTCCTGTCTCCTCCACCGCCCTGGCAGCATCACTGCAG	CCTTGCCTACTGGGACATTTCCTGATGTGTGTTCCAAGTGTCAGTGATGATGCAGTGGGTGCTGGGGTCTATCAAGCACATTCTCCCCGAGTTTACAGGAATGCAAAGCTAACTCCTGTCTCCTCCACCGCCCTGGCAGCATCACTGCAG	CATCACTGCAGGAAGTGTGGGCAGGCCGTCTGTGGGAAGTGCAGCAGCAAGCGGTCCAGTTACCCCGTCATGGGTTTTGAGTTCCAGGTTCGAGTTTGTGATTCCTGTTACGACTCCATCAAAGATGAGGA	CAGAGAAGAGGTAAGAAGCAAGAGCTTGGT	GAGGTAAGA	TGCTTCCCTGCTGCCCCCAGGCTCCTCAGT	TGCTTCCCTGCTGCCCCCAGGCT	TTGAGGCAGGTGAGTAGCCAATGTTTGCTC	AGGTGAGTA	CCCTGGCAGCATCACTGCAGGAAGTGTGGG,CTCCTCCACCGCCCTGGCAGCATCACTGCA	CCCTGGCAGCATCACTGCAGGAA,CTCCTCCACCGCCCTGGCAGCAT
40703	ENSMUSG00000073643.12	Wdfy1	chr1	-	79717778	79717846	79711336	79711590	79739280	79739438	40703	193	253	281	0	7	0	419	320	177	1	1	0	192	124	0.758213	1	1	0.959	1	0.996	0.995	1	-0.011	79717528	79718096	chr1:79717528-79718096:-	ns	79717778,79717846,chr1,-,ENSMUSG00000073643.12		yes	69	206	74	2.98551	1.07246	21434	6187	310.638	89.6667	0.550725	0.445927	0.718447	0.452077	0.581081	1.30455	0.80971	0.820877	1.05512	-5.59515	-6.11088	150	150	0.666667	0.5	0.566667	0.566667	7.1	13.39	-16.62	9.56	3.83	-23.72	135	CTCTCACCC	2.37979	0.561538	1	12	13	1.77267	2	135	CTCTCACCC,AAATGACCA,GCGTTAGCT	1.01373	0.569343	2	18	23	1.05826	92	ACCTAACCC	3.13733	0.643678	10	8	21	1.44144	7	92	ACCTAACCC,GTCTAATTT,ACATAACTC	1.14401	0.65	1	8	21	1.34204	ENSMUST00000048820.14:ENSMUST00000113510.8:ENSMUST00000113511.8:ENSMUST00000113512.8:ENSMUST00000113513.8:ENSMUST00000113514.8:ENSMUST00000113515.8:ENSMUST00000125641.2:ENSMUST00000143368.8:ENSMUST00000186464.2:ENSMUST00000187005.7	51446	7	2	0.4	2	3	5	14	11	0	0	0	0	11	1	0	0	yes	79685168,79685288,chr1,-,ENSMUSG00000073643.12:79685168,79685299,chr1,-,ENSMUSG00000073643.12:79686809,79686911,chr1,-,ENSMUSG00000073643.12:79699930,79699985,chr1,-,ENSMUSG00000073643.12	1	GGTTCCTTCCGGGGTCACAGAATTATAACTGTGCGGCTTCACCAAGTACTACGGGAATCTGCGGCAGTGCTCGCGAGCTTACGGCGGCGTGGAGCACACGCGGCTGGGTTGCCCTAAGCAACCGGCGCGTCCCCGCCCGGCGGTCAGCTGATGGGCCGCCCGCGGGGGAGGCCGCGGCTCGAACATGGCGGCGGAGATCCACTCCAGGCCTCAGAGCAGCCGCCCGGTGCTGCTGAGCAAGATAGAGGGCCACCAGGACGCCGTCACCGCCGCGCTGCTCATCCCCAAGGAGGACGGCGTGATCACCGCTAGCGAGGACAG	GTAGAGTCTGGGAGCACGCGGGGGCCGGGGCGTGAGGTGGTGACGACCACGAGGCGTGGGGATCGTGGGGTCCGCGATTCTGCCTCCCTTCTTGTTGTCACCCCGGACGGAGCGGCCACCCTCTCTCCCACGTCCCCGTAGTCCACCGAGATCCTGGTGCCGTCAGGCGGATCTGTCTTACTCCCCTAGTCTGGGACCTATCCCCCTCCGCGCGCCTTTAGTCTTGGGAACCCCAACAGCCCCAGACCGTCCCACTGCGCCCTTTCAGTCCGGAATCAGGTTCTCCAGCGCCCCCTTTATCACGGGACCCCGACCCAGACCCACAGACTCTTCTGTCCCTGGACCCCGTCCTATAGCACCATAAACCACTGACCAACCCTCCAGATCCCCTCCAGTCTCGGGACCCTGTTCCACAATTCATCTCCAGTCTGGGACCCTGATCCACAGGGCTCATCCCACTCAGGACCCACCCATTCTGGGACCCTGGACCTCACACGACCTCTCTAGTCCAAAGTCTTTCTTCAAAGGTCTTTAGTTCCGGACCTTCGCCACACCCTTCTAACCTGGGACCTAGTCCCTCCATCTCCCCATCCTGACAGAACCCCTGTTCCCACCGCTGGCTTGCAGTCCAGGGTTCCCAGTGCACACCCCTGCGAGTCGGTACTCCAGTCCTAGCTTCTAGCTAGCCTCTTGCCCCCGTTGCCGTCCTGTCCCGTGGTGCTGCTCCAACCTTTGCCTCCTGTGTCTTCCTGGCTGGGGCTTACCTGGTGCTCCAGAGTTCCTGTGTTCTCCTGGGACCGTTCCAAGTCCCAGAGGACTAGTAGCTAATTACCTTGGGACCTGGTGCGGCTGTTTATTCCTTACATGGAACCCCACGGGCATTCACCTCTTCCTTCTAATTTGTTTGGGGGCTGAGGTTAGGTTGTATACTTTCCTGTGCTTCTCCTGGCTTCAGGGTCAGTTGTTTGTTTGTTTGTTTGAACCATAGCTGCTAGAACTATCTGAACTCTTACTGACCAAAGAGTTTTCGATTTTTGTACAAAAAGTGATTAGTTAGTTCTTTAAAAGTCCAGATGCACTTATTTTAAAAGGAAAATTTATTTACAAATAAGTAATTTTATTTACAAGTAATTTAGCCCCACAAGTAGGAAACAGAAGGTCATTTACCACAAGACTAAAACAAGCCGTTATCAATGTTCCTATGTAGTTCTGCCGGTGGTCACTTGCCACACTTCAGAAAAGATTCATTTGGTCCAGTGACTTCATTTTACTCAAGAGGGAACCGGAACCACGAAGTGTTACTAGTTTCTCTGCGTCGTCCAGGAGTACTGAGGAAACATGGAACCCAGGACTTGTCATTTGCCCTCTGACTCTCAAGGCAGTATAAAGTGATTGGAGAAATAGCCCATGTTTTAAAATTGTAGCAAGTTTGAAACCTTAAAGGGTTAAAAAGGAGGTTGAGGGAAACAGTTTACTTGTCTTAAGAAGTGATAGGCCCAAACTGGAAGGGCTTTGGCCAGCACATCTACCTTTCTCTCTAAGCTGGAGGCAGAGGCCAGCCTTTTGTGTGGGTGAAAAGGAGGGCTGCCCTGTATGGGAAAGGGAAACTTGAAGCCCCCAGCTCCGGGCTGGGCCTTTGTGTTTGGCTTTTGAAGGAGCTTAGTTGGGGCCTTGTTTTCAGGTAGTGAGCTTGTTTTGTTCCTCCGGTTTACCTGTAACTGAGCTGGAGGTGGTGTGGGACTGCTAGTATCCTTGTCTGGCTGTGTGAAACAGAAGTGGTCAGGGGAGAGTGGGAACCTGAGACTGGAGAGAAGGGAATGTAAGCCAGGCAAATAGCAGAATAGTGGTATTTGTGTGATGCAAACAGAATTTAGACAACAGCTTATTAGAGTCAGCCAGCTTTATTTGGTAAAATATTTGATTTGTGACTCATGCACGTTGGGTACATTGCCGAATATCTGAGATTTCCTGGGTAGGAACAGTGCTAATAAAGATTTTATGGAAAATGATTACTAAGCTGCTTCTTGACACAGATGTTCAGGGGAGTCTTGGACCAGCCCAGTTTTTACTCCTGCTCAACTATCCTGCAGGATCCCGTCAGATGATAGGGCCACCAAGGAGTTGCTACTGAAGGCTTTTGATGTGTATTTTGTAGGTACCACAATTCATGGAATTTAATTCAAGTGTGGGCTGTGAGTTTTGTTCTTGATGGTCTCTTTCTCTAAACTGTCCTATTTATCATACTTGTCATTCATTCATTCATTCATTCATTCAAGAACACCATTTCTATTGGGTGTGAGGTCCTGGGGATAAAAGAGGGATCAAAAGCCACAGTGCCTGTGCTCATATAACTTCTGATTTATTGCTCCTTATAGCCCTTGACCTAAGGAAGCCTGTATATATGCCTGAGGACTTAGAACACTGGTCTCCCTCATTCAGCCGAGGCTATGTCAGACATGCCCTCTCATTTGTCTCCACCATAACTATAAAGGCAGCTGGCATTAAAACAGCTCTTTGTAAGTGCTGAGCAGTTTACCAGGGACGTGGCTCTGTGTGCTCAGCTCCCCAGATGCTGGGAAGACAGAGAAAGAAGAAACTGCCTGGGCTGGATTCAAGAGCTATCTGCAGGGGTGCAGGGGCCGGGGGTCCTCATGCTTGAAGGAGTGGCGTATAGAAGGGAAGGTGCTTGTACCACTTCCAGGCAGAGGGAAAGAACGGAAGGGAATATGAAGTGGTCAAGAACTCTATATGTTTTAAAGTGAGCAGAGCGGAAGGTGGTCTGGGAGGCCATGGCAGTAAAGGGCTGAGGCCTGGGAAAGGGCAGTATCTAGTTTTGGAAAAGATTTTTGGTAATGCTCCTACTTAGGAACTAGATTTTGTTTGCAGTCAGGGACAAACTTCTAAAAGCACAAGCAAATGATATGATCAGAATTTATGTTTTAGAAATGGCATTAGTTAACCCTTAGAAAGCCCTTCTCTACCAGTGCAAAATTGGTCTCTGTGTGTGTGTGTATGTGTTACCATATCCAAGGTCATATCCCGCTCATGAGAACAGTGCGATCCATTTCCCTGATCGGCAGTTCCAAAACTCAATACATTTTCAAAGTAAGAAGTGCCTGGGTATGGACATTTTCTCGAAGCTCTTTTGGGACTAAAACTTGATCTGACTAGATGAACTGTTTATAGTCTTTATTTATCCCAGTGCACTGTGAGTCTTTGTCTGTTTCACTGAAAAGGTAGCAGCAGTTGAGGATGCCCTGTGATGTCTTGCCAAGAACATTATGGAACATAAAATAAATATACCATATTCTGGTGGCCATCGGACCAGGTCAGAAACCTGAGGCACAAACTGAAGTAATCACCAAGACCACCGAGCTATTAAGTGGTAGGACTGAGGGTTTGAACCCAGTTCTGCCACTTCAGGCCCAAGTTCTTTTAGTCATAGACCTCTGTGCATTAGAAGAGGCCAGTCGAGGCTGTATCAGTCAGCAGGTGACTGCCAGCAGCAAATACAAAGTGACAAGACTCACTGTTCGCCGCCATCAGTGAGCCTTCCTTCTTACTAATTTCAGGATTAAAATAAATGGCTTCCACCTTTTTAATGAAACGTGGCAACTTGTGCTTTGATACTTACAAAAGAACCTTTTGTGTACCTTTATTTGTGTGTGCAAATAAGCTATGTATGAGTGTGGATGCCTGCATTGGACTGTGCGCCTGGGGCAGGCAGGCTGAGCTTCCTCATCAGCTCTTTCTTCAGTTTGCTTTTTACTCAGGATTTCCTGTAGCCCAGTCTGGCCTTGAATATACTGTGCAGCTACGGGAGATCTTCAACTCCTAACTCCCCTGCCTCTGTTCCCTAATGTTAGGACTCTGGGCATGTGCCACCACATTTTTATTTATTTATTTAAAAAAAATTTTTTTTGAAACACGGTCTCACTCTGTAGCCCAGGCTAGGCCAGAACTGATGATCATTCTGCCTCGGCCTCCTGAGTGCTGGGACTGCAGCTATGCACTACCACAAATCTGCCTAGGAAAAGTGACTGAGTATTTACAGCAGGATCCAGCTAATGTTAATTTATTACAGAAGAGCTACAGGGAACGAGGATGTCCTGAAAGGAAAAGCTAAAGAATCAAGGGGCTTCCTGAAGTCGAGGCCCACTTTTCCAGAGTCTCTGCCAGCGGCTCCACCGTCAGCGGTGGTCCCTGGGGAACATTTGAAATTATGTGCAGTCACTTCGGCAGGGCAAAAGAGACTGCTGCCCTGTGGGCCCATGCCAGGCCCACAGCTCAGCATCCTTCAATGTCAGGGCGACTGCTCAACATCCTGTGGTACACAGACCCCAGTCCCTAGTCTCTCTGCTCTTTAAAATGTGGTTCCCAGGCTTGGGTGTTTATTTTATCAGAGATACTTGGAGCTCTTGGCTCTTGGACTCCACTCCTGGAGGTGCTGATTTTAAAAGTTCAGTTGGGGGCGGGGCTGAGAGCTGGCATCACTGTCACGTTCTGAGGGATGCTTATAAAGCTGCCCGTGCTTTAAGCACCAGTGGGCAAGAAAGGGATGTTGTACACCAGTCACTGCAGGAGAGTCCTCTTTATACCTCTTCTTTATAATAAGTTTATTTTTAAATTGTGTGTGCACTGTGAGTGCAGGTGCCCTTGGAGTTCAGGAGAAGATGCTGGACCCATGGGGGCCGAGCTCCTATCCTCAGTATGTGCTCTTAATTGCAGTGCCATCTCCCCCTTGACCCCTTCCCCCCCCCCTTTTTCAGCATTTTGGATATATTTCCCTAGAGCTATTTTCCAGATACCTACACCCTAACAAGAACTCTGCCTGTCACTGTGACAGAATGCCTGAGGTAGGCAACTTGAAAGAAGCAAAGGCTAATTTGGCTCCTGGTTGAGGTCACTCAGCCTTGTTGGCTGTGGACCTTTGGCAGGGCAGTGTGCCATTGCAGGGAAAGCATAGCGTGACACAGGAAACCGAGAACTCTAGTGCAGACTGGAAGGTAAAGAAGAAGTCGCAGGGATAGGTCTTTCTATGTTCTTCAAGGGTACATCCCCACCTCCGATGGCTTCCTCCAACCACATCTGTGCTAAGGCTTCCAGCACCCCCTAGTAGCATCGCTAGTTAGGGACTAAACCATTTAGGGGGACATTTACGATATAAACCATGGAGCTGGGGAGGTGGCTTAGTTGGTAGGAGTATTTTCTCAGCAAACATGAGGGCTAGTTCAAATCTCTAGCTGAACATAAAGAACTGGACATGATTGTGTGTGCCTGTAACCCCTGGTTGGGGGACACAGACAGGTAGGTCTTGCACACTCACATGTATATAACACACACACAAACACACACACACACACACACAGCACAACACCCAACCTCCTATCCCATGAACTCAGACTACACTGAGCAGCTGAGTATAATCTACCCTCGGAAGAGTATTAATCTACCTTCCGAAGAGTATTGTCAATGTGGATAATAAGGCTTAATTGGGGTCCAAAACTTTCAAACTAAGAACTATTTCAGCTGTGAGTCAGTAAAACAGTGCTGTCTTCCTATTGAGGAAATGAAAGGAAGACCACCATCAAAGCAAGTTCACTGGTAAATTTAAGAATTGGAGTCACCGGCTGGTGAAATGGCTCAGTGGGTAAGAGCACCGACTGCTCTTCCGCAGGTCCGGAGTTCAAATCTCAGCAACCACATGGTGGCCCACAACCATCTGTAACAAGATCTGATGCCCTCTTCTGGAGTGTCTGAAGACAGCTACAGTGTACTTACATATAATAAATAAATAAATCTTAAAAAAAAAAAAAAAAAAATTGGAGTCACAGCAATTACAGTCTGGCCTGGCTGAGGGCTGGAGGTGGGGTGGAGTGACAGAAGCCGAGATTGCCTGCAGGTCAAAGCTGAGTTGTCTGTGAGGCAGGAGGGGCAGATTCCCCAGACACAGGGCTGTTTTTGGACTCTGCTAGGGCTGCACAAAAGTGCAGACAGTCAGCTGGTGAAATGATAGACGTTTTCAAAGATGCATGCTCTTGCTCTAAAGCTTTCTGGCTGAGTCACAGCTACAGACCTGCTGTCTTCATTTTGACAAGGTTAGAGATGAGCCTTCTTTGTTTACTACTGCCATGGGAGCCTGCAAGACCAGCCTTGGTTTCTGCAATTACAGATCTGTGTTTTCAGGTGTAAAAGAAAAAAGGAAAAAAAGAAAAAGAAAAAGTAAACAAAACAAAAAAACAGAACCAACTTTAAAGTATTCTTGTAGCATTTTTCTTTCTCAACTTACCAACTCTCTTAATGTATTTGTTGCCTCTTAAACACTTTAACTTGTTTTTTGAGACAGTCTCATGTAACCCAGGCTGGCAGTTAGCTGGTGACCTACGATCCTCTGGCCTCTGCCTGAGTTCTGGGGTTACGGGCATATGCCAGCAAGCCAGGTTTCTGCAGGGCTGTGGATCAAACCCAGGCATTTGCTCTTGTCTGGCAAGTACACTATTAACTGAGCAATGTCTCCAAACCGTTTTTGAACACTTATAAACATATTAAGATGGTTGATAGGAAATTTTCTGTATTTCCTAATAGTTTATGGGGACTGACTCTAAACCCAGGTTTTTAGGTAAAATGCTTAGAAGGGAAATCTGTTGTAGGTGGAAGGAGAATCCTTATCCAGAGGGGTTGTCATTCAGGACTGAAAAGTGGATCCCTTAGTCTGTTATTTGACACGCCGAAGAGTGAGGCAGCCTGCAGAGACGCTCCGGTGCTGGAGCTACGCTCACTGGTAGTCGTTTTCATTTTATAGTGTAATTAAGAATGGAGGCTCCAGCCTTTAATCCCAGCACTTGGGAGGCAGAGGCAGGCGAATTTCTGAGTTTGAGGCCAGTCTGGTCTACAGAGTGAGTTCCAGGACAGCCAGGGCTATACAGAGAAACCCTGTCTCGAAACAAAACAAAACAAAACAAAACAGAATGGAGGCTCCAGTGATAGACTGCCAGAGTTGGAATCCAAGTCATGTGACCATGGACGTATTACTTTAGCCCCTTTGCATCATGGTCTCCTCAGCTGCAAAGTGCAGATGTGGTGTCTACCACTTCGGGTCTTATGAAGGGCTGACAGGTTGATAACATGAGGGAAAGCACTTCTGAGTCTTTCACAAGGGCCAGCAGCTGGCAGCTCATTCCCATTTAATTTAATTTCCTTTGTCATCAGAAGCTAAAAACATTCCCGCCGTGTGTGTGTGTGTGTGTGTGTGTGTGTGTGTGTATGGAGGGGGATGCATTCCTGTGTGTATGAATAAAGTGAAATTTTTTTCTTGCCCTAAATAAGGCACTAGCATTTGGGAGTCAATTACACTCTTATAGCTGACTTTGAGTCATACCTTGTCTTTATTTCCTTATTTGGTCAAACACAAGCCTTTTCGGTCATCTTCATGTCCCTCGTAGATCTCTCCTACTGTGTCAGAGAACCCCAAGATCAGGACTCACTCCTTACCCTCAGCCATGGCACGTTGTCACAGCATATGTGTAATGCATGCAGGGAAGACAGGAAGACACCAGACCAAGTTTCTGAGAGTCCTCTCTGGAGTGACACAAGATGTGCTAAATGCCTCCACTGTTGGATTATGTGGCCCCTTATATTCAATACTGTTTATCAGGAGTTCAGTAGAGACGGTGTGCCAAGCATGCCTAGGGCTAGTTAGATGCACACCCTCTCCATATCATGTACTACAATTCTGGAATCTGGAAAATACAAACAAGTGTCCGGCATAAACCATATATTTTGTACAAACACTAAACAAGATAAGCCACTCTTTTGAGCAAGGGAATGTTGGGAACCTTCTAAAATTCAAGGTCAGAGAGAGACACCATCTGAGGGCCAGCCTTGAGGGCAGGGCAGCTGTCTCAGGCCTGACTCTGCCATGCAGGCCCGTCCATCTTCATCTCAGGCTTGTCCTCATCTCTTAGCCACTGTTTAACCTTGATGACTACAGCAGCCGCCATGAGCAGTTCCATTGCTCTGAGCCCTGGGATTCCATCCTTGAATCTGTCTTGCCAAACTGGTGTCCTCAAAATGGCTTTTTACAGTATCATTTCCCTGCATATGATCTTTCATTAACAATGTGAGGGAGGCATCATGTCTAAAATAGGACACAGGGAACCTTATAACTATTCTGTACCCAACTTTCTTTCCGTGCCTATTTCTCACTTCTCAGTGGTTCTTGCCAGTGTGTTCTCTGTCCCATCCAGGTCTGACACCTTTCCTCACCTAATGCTGTGGCTCATGTGCACCCTCCTCAAGCCACTCTCCTTCCCTGCTTCTCTTTTGGTTATGGAATAATTCTTCCATCTACCATTTCAGCCTCCTCCTAACTAACAGGTACTAGCTGCTGCTGTTTGGGTTCGTTCATCTGATCCTCCCATGTGGCCAGTACCTCCATGGGTCATAGCATCATTGGGTTGGTTGACAGAGACTCGCATCACTGTTTTGTAGGCCCTTCCCCCTCTGGGTGACTTTCCCTGCAAGCTCTCCCGTAGGAGCAAAGTTGAATTGTTACAAATGGTAGTAGTTTCTAGAACTCAGCTGTTTCTCTTTCCTTCCCTCTGTAAAATGCACTTAGCAAATTGTTTTGAAAGTCAAGAGAGCATGAATGTGTACTTACTCACTTGATGGTGTGTTTTTTTATACTTCATGATGAAATATTCTCTTTCTGTTTTTTGAGACAGAAGTTCTCTCATGTATACTAGGCTGGCCTCAGACTCACGATTTACCCCAAGAATGGTCTTGAGCTTTTAGTTTCCTTGGCTCAGCCACTTTGGTATTGGGATTACATGTGTGAGCCATCACACCCCACATATATGTTGCTTCAGCTGGAATTCAGGGCTTGCTGCATGCCAGGTAAGCATCCTACCAATTGATCTCAAAACCATCTTTCTGATTACTCATTTTTTTTCATAAACCACACACAGCTTTATTCAGAACAGTTCCCTTTAAGATCAAAGTGAACTTGCAGCTGACTTTTTTGTATAGACCTTGGCCCAAAGGTCACCTCTCAGGGCAACTTCCTCTTCTTATCTCATTTTTTTTTCTTTGTTTGTTTGCCTGCCTGCAGGATCGTCAGTCACCTGAAAAGGCTTCTGGGGAAACCAGGGTGTCTCTCTCTCTCTCTCTCTCATACACACACACACACACACACATGCTTGAAGTCATTGTTGATGGGGAGCATTTGGGAGTACTAGGTTACAGTAGGTTTGTAGAAAATACCACTTGGACTGCCTTTCCTGGGTTACTTGGGTACCCTCAAAGGGCCTCCTTACTACGTTTCCTCCAGCATTTCCTACCTTGTGTGCTTGACTGATTTCCTCATACCTAAGGGGGAAGTTGTTTGAAGGTCTGGACTTTGAGGGGTACGGTTTTGTTTCATCCATCCTGCTCCCGCATCCTGAGTTTCTGAGTGTGGCCCATCTTTCGCTGTTCCCACAGATCTGGCCCCATGACATCCTTCCCTGTTAACACGCTTGTCTTTACTCACCGAGGGCTGGCCTCTTCCAGTGCTTAAACAGTGTGAAGCTTAAGCAGTGTGTGCAGTGCTGGTTTGATCGAATCACTAAACAAACCAATAAAGGACCAGAGAGCAGAACTTACCACTAACTGTGCTTACTTGGGTTAGTTTATTAATCATAGGTGTCCAGACAGCCCTGCCAGGCAGTGGGAGAGCTCAAGTTTTTTGTTGTTTGTTTGTTTGTTTGTTTTTAACCCTAAGAAAGAGTATTCTGTGGACCCATGCTGATCCCAGCCTGTCTAGATTATCCCTGACATCTGGAGTTTGAGATTTTCCTTAGCACAGGAGTCACACAAAATCATTTTAAAGATTACATCTGGACTGGTTTCTCCAGTCACACAGAGAACCCACAGGAGGCATCTCAACCACGTGTCCGTGGTTTCTTGGGGGTGGGGAATGCTGCTTGTTGGGGTGGTGAAGGTACCAGAGTCCCCAAGAGCCGTCTTCTCTGTATGGAGTCAGTAGGCTGTGAGGCTTGGTCCCCACAGACCCTTGAGCTCTTCCCTGTTCCTTCCTGTAGCACAAGCCAGTAAGTGCATTCTTCTTTCCCTCAGGCAGGCCAAGCCCCCTGAAAGCCAGGCCAGTTCCTAGACTTTTGGTTTCAAGATCCACTCAACAACCGTTCACTGTTTTGCCTCCCTGTTACCAAAGGAGACACTTTGTTCTCTAGCGGAAATGAAGAGGTCAGAGTTCTAGCAACTTGGTTGGAAGGAAATTGCTATTTATTTGATAAAGGCCGACTGAAGTGAGGATGATGTCACTCCCTCTTCCTGTCAGGCTAACATCTTAGTGTCCTCGAAACCATCTTAGGTGCCAGAGTTAAATATTTTTATCCGTATCCTCCAGAAGTACAGTCAGACTAGGACACGATTCCCTTTGTCATGGTGGCAGAAGTGTTTAGAGTGTCCCAAGTCTCAGAGTCCCAGCATCTCTACAAGAGGTCACAAAAATCAGCTTTGTACCCAATTACTGTTTATTCAGTGTTTAATACAAATTGGCACCTTGGACTAATTTTGTAGCAGATTGTATGTGCTGAAAATTGCTTTTTAATTAATTGGTTGAACACTACCTAGTTATCAGCCTAAAATTAGAAAATGATTAAATTGCTTTATACTGTTTGTCTTGGGAAGAAAATTGGTGAAAAGACACTAATTTTTGCTGTTGGAGGTGGGGTGTGCTTGACTTCAGCTTCTTCAGAAATACTTAAGTGGAGTATGACATTCATTGGAGATGACAGATGGGCACGTGCTCTTCAGGGTTATCATTCAGGTATCCTGTGTTCTGGAAAATATGTAACACACCCAAATGTATGTCCTTACGGGCACTGCTAAATTAAGAATCATACTGATTTTCCTAGATGTTTCCTGAGAGTCGGTGCCTTGAAGAAAAGAACTGTGCTTTGTGTCCGTCTTTGTCCTTACTCCAGGGTGGTTTCCAAGGAGGAGAGTTCATGGGCTTCGTGATTCCCTAATGTATAGTTTAACCTTGGTTGGATTAAGTCTTTGACAGCATCTGAGAAGACTGGAGGAAAGAAAAGTGAGCCCTCCTCTCTGATCCTCCGGTGTGCCTTTCTGTAGATCATAGTTGATCTCCTTTCTGTAGATCATAGTTGATCTCCTTTCTGTAGATCATGGTTGATCTCCTTTCTGTAGATCATGGTTGATCTCCTTTCTGTAGATCATGGTTGATCTCCTTTCTGTAGATCATGGTTGATCTCCTTTCTGTAGATCATGGTTGATCTCCTTTCTGTAGATCATGGTTGATCTCCTTTCTGTAGATCATGGTTGATCTCCTTTCTGTAGATCATGGTTGATCTCCTTTCTGTAGATCATGGTTGATCTCCTTTCTGTACATCATGGTTGATCTCCTTTCTGTACATCATAGTTGATCTCCTTTCTGTACATCATAGTTGATCTCCTTTCTGTAGATCATAGTTGATCTCCTTTCTGTAGATCATAGTTGATCTCCACGGTATGAATGCTTAGCTCCGACCCAGGCTGTGGTGTTGAGTCTGCTGTCACAGGAAAGTAACAGACACACATAAGCCTTCCCTTGACCAGGAGGTGTTGTGAAGTGCTTTCCTGTGGCCTCTTCAGTTGTTAGAGAATTCAGTTAGGATCAGTGCAAAGCGGGGATTCTGTATTCCAGTGAAGAATTAGCTTGAGACGCTGGCACACAAAGTATGTTTCAATCTTTTTTAAATTTTAAAGTGTGATTCCTAAGGATTTTGAAGTGTATTCTATCCATCTGTATTAGTTAGCCTTTGGTATGTCCAGACCCCCTCAAAACAGCAGCTTAGAGCAGCAGGTGTTTCACTGTCATGAGCTGTAGGCCAGTGGCCTGGTTTCTCTGACTCAGTTAGGCTCACTCATGCTTGTGACCAGGCTATGCCTCAGCCACTGGAGAAGTAGCTTGTTCCAGACTTGTCAAGGGTAATTCTGCAGGATACCAACCCCCACCCCCAGCACACATTTCCTGTTACCTTTCATAGCTCCTCCTGGGCAGGAAAGGCCTTTCTCAGAAGAGCCCCACCATCACTTCAGACACCCCATTGGCTGTTACAGACACCAGGTAGCCTTCCAAGAGAAGTCAGAAAGAGAGGTTCAGCCCCCATGGGAAAGGCTGTACAATCAGATAGGAAAGGGCATGGAGAAGGAAGGGGTAAAGAGTTGGAGCACACGTCACACACAGTTACCCTCCACAGACTCTTGATAGCATATTTTATGCAAGGCCCAGCTCAATCCACACCTTGAGGTGGTGAGAGGTTTTATTAGAATCACCATTCCATTTTATCACAAAAATCAGATTTTCTTTGAGATTTGGAGCTCACGTCTAGTTCAACATAGATCTTTCTGTGCTCGGAATCTCTTTTAAAGGGGGCCCTCCCCCATCCCCAAACACACACACTATTTAATGCTTTGCTGAGGGTCATGCAGGAGGAATGACAAATGTCTTTAGAACTCATGGAATGCAGCCCACCAGTTAGCACAGCCATGATGGGTGGAATGGTAAGGACCACGGGTCCTGAGGACTTCATGCTGCTGTGGAGTTCTGCTCTGCCTGCTGCCCTCACATCCCTCTTAATCTAATAATTGTCTGTAAACTCCAAGGGGCTTCCAGCCCCCCTCACTGGGCAGTATCACTGGTACTCTGAATGATAGTGCCTGATCTCTTTCAGGCATTGCTGCTGGAGCAGATTAATGATTCAGCCACCATTGTAGGTAAGAACTTAGATTGTCAGTAATGACCACCACCCTTAGAAAACATTTGGAAAAATAAAATTGGAAGTGAAGCCAGATTAAGATGGTTTTGCTACTGGCTTTGGTGTAGAAAATCATGGAACAATTTGAAGTTCAGAAAGGCACACTCTTATTAGTTAACCTAGGGACCTTGTGGTCTGGGAACAAGAACAGTGGCAGCACTGGCTGACCTGACTCTCACTGAGGCTGACAGGTGATGACTGACTCCTCATATCTATTTTTGCCCTCAGCTTCCTGATATTATTTAATGCTGAAGAGTAGATACACATTCTGAGATTTAAAGTAGGTTAAAGTAGGTATGACTGATTTTTATAGACAACTTTAGACTTGTTATTCTTTTAAGATTCTTATAAGATTACTTTTAAAGACCAATAATAAAGTAATTAATCCTTTGTAACCACAAATTGTTGTCTGCAGTAAGAGAAACGGGCTGAGGAACCTCCCCTGCTTGCTTACACTTTGTTAATCTATAACAAGTTGCTTAGTACATGGGTTCTTAGGAATAATTTGTTTTCTTTTTTTTTTTTTTTTTTCGAGACAGGGTTTCTCTGTGTAATCCTGGCTATCCTGGAACTCACCAGGCTGGCCTCGAACTCAGAAATCCGCCTGCCTCTGCCTCCCGAGTGCTGGGATTAAAGGCGTGCGCCACCACGCCCGGTTATAATTTGTTTTCTTTACCTGTACTACATAATGTTATTTCTTATAAAGGTATTGGGGAAGATACTGGTTTTTCAGTCATTTACTAGAAGAAAACTAGAGTGTGATCACACTGGAATTTGTTTCTTCCATCCATCAACTATGTGTATGTACGTGTGTGTGTAAGGTTTGTGGGAGAATGTGTTGGAACTGTTCCATCTATCAAATCTGTATGTATATGTATGAAAAGCTTGTTTTACATCATGCTTGTGTGTGTTGGAGCTTGCTCCATCCACCAGCTCTGTGTGTGTGTGTTTATGTACATGCCCTCTTGCACTAACATGTATGTGTAGGTATGTATGTATGAATATACATGAAACACTTAGAGCCTGCTTGTTGGAATTTCGTTCTGTCTACCCACCAAGTAATGTGTGTGTGTGTGTGTGTGTGTGTGTGTGTGTGTGTGTGTGTGTGTGTGTATGTGAAAGGCTTGGGGCCTGCTTGTTGGAGCTTTGCTCCAGCCATCCAGTGTGTGAATATGTATGTGCCTGCCTGCCTGTCTGTCTGTCTATGTGTATGTATGTATGTATTTGTATGTGTGAAGTTACTGGAGCTTGTCCTTGCCTCAACCTTTCTCTGTGTATATGTGTGCATGTTTGAATTTTCTTCCTTTCCTTCTCTCTAATCGCTGGCTGCCATCAGCCGCAGCCCTTGTTGCGTGTTATCAGCACCAACACCCATCAGCTGCCATTAGCACTGATTCTGATGGCCATCACCATACTTTGCTGGTCTTTGGCAATGCTTCATCTTCCTTTGCTTAGGAGTCAATGCTTTAGCAGGAAATATGTGGAAATTTCTAGAAAGGCTTGTTTACTTTTTAAAAACTATACAAAGCTGCTTTTTAAAAATTGAGTTGTATCTTTTATGAACAATTTTGTACAAAAAGGTTTACATTGTAAGGTTTTTATCATCTTTTAGTAAGAGCTGGATAAAATTGGACAAGGCAACTGGGTAGAGTCAGACAGTGTGTTGCAGCGGCCATATTGGTTTGTATTTTTAAAGATGGCTTTCTGCTTATTTCTGTTCCCTGAAGCATAAACCGGAGATAAAAATGTCCACCATCTTTGCCACAGAGTAGCTTGCTTTTTGCAGATCATGAACTTTTCAGGAATACCCGTGTAGGTCTAGAAAGCAAGAAGTCTATATCTACGTAGTTCAGTGCTTTGAGATTACAGGAGCTCAGCAGAGACAAACTTAGAGGGTCGAAGCTTATTGTCTTACATCTTTCAACCTTTTGGGGGACCCTCTTGTCCAGCCTTCTTGCATCTGGTTTCTTAGGTCTTCTCTGCAAGCACTTCGTTCTGCTCCTTTGGGAGTGATCTTATCTGGGCCCAGTCTATTCACAAACCTCTAGGTGTTCCTTCCATTTCATGTCTCCTTGTGGAAGCCAGAGTCCCTTTCATGATCTGTAGTGGCCCTCCGGAAATGTGACCCCTCATAGACTCGAGGATGTCCCCGACTCCCAAGCCTGTCCTAAGCACAAGTTCACTTTGATGGCCAGCAGACCACTGAGTTCTAAGTCCGACACATAGAAGTCTCTAGAGTAGTCTTGTTAAGAAGGGAAAGTGCCCGTCATTTACTTGAAGTTGCCTGATTCTTGTGCCTGAGGCTGCAAACAGTTTAATCCTTCACTCAGTTTGTACTCCTCAGCCTTGTTTGCTCTTAATGGTGATGTTGACAGACACATTCTTAAGGCATGGAGTATTTTTGTGTTTGCTATTTTAGATAGCTGCACTTGAACACAAAGCAAAATCCAATCCTGGCGTTGCACTCACTCCGAAGTGTGTACTTGTGGCTTTGCCAGAAGGTTCCCATGGGCTCTGTGTTGCTGGCCTCATGTCCTAACAAGGATCTAGAGTCAGTGTTGCTCCACAAGTGTCCCCTCCCCTCCCGTCTATCCCTGATTAGTCAGCTTGATGACTGCAGAGCTGGCGAGTGTGCTCATACAGCTTAGCCATATAACTTTAACTCAGCATTTTAAAGGAAAGCTGAGGATTTTGGTCTAAAATATGGATCAGTAGATAAAGACACTTGGCACCAAGCCTGAGGAACCACTTTGGGTCTCCAGAATCCACAGGGTAGAAGAAGAGACCTGATTCCCATAAGTTTTCTTCTGACTTCCACCTATGTGATATGTACATAAGCACACACACACACACACACACACACACACACACTTACTTCAAATAAAAGTATTAAAAAAGAAAACCACATTTTATGCACATTTTCCCATACCTTCTAGTCTTCATAACTATTTTTAGTGACTAAACTATAAGTTACTATGCCATTTGCCAACACATTTCACTATTTACCTTTTTTTCCCCCAAATCCTTGATTCTGTTTTTTCCCTATTTAATTATTTCTTTATAACTAGTTAACAGGGGCTGGTGAGATGGCTCAGCAGGTAAGAGCACTGACTGTTCTTCCAAAGGTCCAGAGTTCAAATCCCAGTAACCACATGGTGGCTCACAACCACCCGTAATGAGATCTGATGCCCTCTTCTGGTGTGTTGAAGTCAGCTACAGTGTTCTCTCTCTCTCTCTCTATCTATCTATCTATCTAATAAAAAAAAAAAGAACTAATTATCAGGCCTGAAATCCCTAAATCCAACTGTACTGGCTAATTTTGTGTCAACTTGACACAGCTGGGGTTATCACAGAGAAAGGAGCTTCAGTTGAGGAAATGCCTCCATGAGATCCAACTGTAAGGCATTTTCTCAATTAGTGATCAAGGGAGAAAGGCCCCTTGTGGGTGGGACCATCTCTGGACTGGTAGTCTTGGGTTCTATAAGAGAGCAGGCTGAGCAAGCCAGGTGAGGCAAGCCAGTAAAGAACATCCCTCCATGGCCTCTGCATCAGCTCCTGCTTCCTGACCTGCTTGAGTTCCAGTCCTGGCTTCCGTGGTGATGAACAGCAGTATGGAAGTGTAAGCCGAATAAACCCTTTCCTCCCCAACTTGTTTCTTGGTCATGATGTTTGTGCAGGAATAGAAACCCTGACTAAGACACCAACAAAGTTGGTTATCTTTGAAAAATGGTAAACACTTGTTTGTACCGCTTGGTTCTCTTCTACCACTGCGTGTTCTGAGGACCTAGCTCAGGCCATCTGGCTCAGAGGCAATTCCTCGACCCAGTGATCCAGATTGTTGATCCTGCCATTATTTTTTTCTCACCTTTTATAATCGGGCAAAGGTATGTGCAGCCAAACCCTTGCCAAGACGTTCTTATTTCGAATGCTAGCACAGTCTCAGAGCCCTGCAATGGACAGTCATTACTGTTTGGGATGTTTCTGTTTTGTTCTCCACAGCCCTGGAGGACACAGACACTTTGTGTGGGAGATTTACAATATGGCAACGCAGTCTCAAGCGAACGAGCGGGCGGCAGTGGAAGGGATCGCAGCTCTGTGCCCTCGATCGGTGGTGGAGTCCTCCACAGGGACAGGGCTGTGTGTAAACCTGCAAGCTGTTTATATAGGCTTAGAAAGATACACTTCCCCTTTCCTAGTTTCCCCTCCAAAAATCCCATATGGATAACATTTGAAATGTAAATAAAGAAAATATCTAATAAAAAAAAGAAAGATATACTTCCATCTCAAGTATCTTTGGATAAACAAACTATTGTTTGAAAATGGACATTGGAAAAAACCCTAATGATTCTAAAGCATTTCTTTTAGAAAGTTTCCTTTTTAGGCTGATAGGGACATGGAGTATCAGAGACGATTCAGCCACTAAATGAATAGAAAAGGTGTTGAGGAAAACGGGACCCGACTTAGGTGTGGGAGTAGAGAGTTGTCAGGTAGTAAAGAAATACTCTGTTGGTTTAGGAAACAGTTTCAGTACAGGTCTTCCAGAAAGCACTGGGCTTACGGGCCACAGACCCACCAGATCTCACTCAGTACTTAGGGTAGCTCGCTTACTATGTAGTTGTAAGAATTTGAATAATTCACCTTTAGTAAAATATCACACTGTTAGTGTTGTTTCCAAGCAGGCTTTGCTTCTACTTTGCTGAGTGGTCAGGTTTTTTTGTTGTTGTTGTTGTTTTTAGCCTAGGATTTCTTAAGTTTTAATAACTTATATAATTGAAGCCTGTTTTTTGTGTGTTTGTTTTGTTTTGTTTTTTGTTTATAGTCCCATTAAGCTAAGGAGAAACACTGATCATAGTATGAAACCAATTCCAAGGTAACTTTTAACATTGGGAAACTTTGCTGAACATGTAGATTCTCGAGGATTACAGGGTATGTTAGTTTGATTGAGCCGTACACTTGGAAGATTTTAGCAGCAGCACCGGAAATGAAAGGTGTGGTTTGCACAAGAGAACTCTGGGTAAAGATCATACAACTGGAGTCTAGAACCTGCCTGGAGCCTAATTCCCAACAAGGTTGCCCTTTTCTGTCCTTATATGATAGATGGCTTTTAAGGTAAAAGTTTCTGTTTCCTAGCTTGCTGGTTGGGTCCAAGCCAGGGTCAAATTTGTGCCAATCAAGTTGTATGCTGTTTGTTGTACAAAGAAAAATGATTCTGTCTTCCAAATACTGGAGTCTAGCTAAGTGGGATCTGAGTTTGACCTTGAGCTAGGTTAAATATCATTCTGAAGGTGTGTGGATTGTGGTTACTGGGGTCCAGTAATGTGCTGAAGAGATGGGCTTTTAGGTTTATTTCCTCACCACTGGATTTCCTGATGTCTGAATGTTGCCCTTTCTGAGCACAAAGGGTATAAAGTGTATTCTACTAAATCCATGACCTTCATGGCAACAGAGTTTTAGTCAGCTACCTACACCGTCTCTTTCCTTAAGCTTGGAAATGTTGACGTGGTTAGCTGCCAGATTTAACGCTGTGGTGGTCTTGTTACAAATAAAGCCAGCGAACTTAAAGCAGAGCTCGTGGAACATCCTGTGATCTTCAAGTGTGGTCTTTGTACCTTGGATTTAGGCAGGAGTGAGGATCGTTGGTGGACTTAATACTCACCTTGGAGTCAGCCTTTTATTTATTACACTGCTTTGGCTTCATCTATTGTGCTAATGTGTAGCCATAACATGTCTGATTTAAGCAGCATGGAGTCTAGTCAGCACAGGTAAGGCCCCTGCGGTGAACCAGGTCTTGGAGTAATCCTTGGATGCTCCATTGAGTTTTAAGGGAAAGATTTGTGTTGAAATAGTATCCACCCTATCATCTACCTGGAAGGACCAGTATGTAGAGGAGAGTTCATGGTAGAGTGGTGAGGGAAAAGGGCTTAGGGCATAACCTGAGAGGACCATATGGCAACTCTGTAGTTTCAGGGCCTAAGCTGGGAAGTCATGGGAACTAAGTTTGTCACTTGGATCCTGGGTTTGAGATCACCAGAACTGGATGTTGAGCACACTAGTAGTGGGCTACGTGTGGCTCCTTGGGAGGTGTAGTTGGCACTGGGTAAACTAGAGGTGCTGGCCGCTGGGAAAGAGACCAAAAGGCAGCATGAAGGGAGAGTTGGGTGTGACAGGCTCTGTCCGTGGTGGCCAAGCTGAAGACAGCAGAGAAATGACAACATGATGCTTAGCAATTAATTATTCTTTGTTTCTTGACAAAACAGTTAGCCAGGCATAGTGTACACACCTGTAATCCCATACTCCAGAGGCTGAGGCAGGAGGATCCTACCTGAGCCAACCTGAGTAACATAGTAGTAACAACACTATGTCAAAGTAAAACAAACAAACAAAAAAAAACAACCAAAACCTGAACAGTGACTAATTACAACTGTTGTACTTAAAGAAAGATATAATTATTTATTAATTATTTTTAATATCAACAAATATCACTGTTCTTGTTTCTGATTGCTTTATGGTATATTTTTAGTTTTTTTAAATCAGAATTTAAATAAGACTCCCACATTGTATATTTGATGTGTTTCTTAAGCCTGCCCCTCCATCTTGGTTCTTTTCCTTTTCTAATTATTGTAGAAGGAATTGGGTCTTTTGTGTGTAGCCTTGCTCAAGGTCTTGCTTTTGCTGAAGTGCCTCTGTTGTGGTGTTTAGCAAGTTCTTCTGTCCTTCTGTCCTCCCTGTATGCTGAAAGCGGAGGCTGGACCTAGCAACCCTGGACAGATTCCGTCGGCCTTAAGACATACATGAAATACAATAGGGTTATGTGCTGCATCATCATGTCATCTAGGAAGTGAAGATCACTGTCTAGCTTGAATCCCTTCAGTCACACACAGTAGTCTCTGCATATCTTGAGAGTAGTAGGACATGCTCTACTGTGTAGACACAGCTCTAGTGACCAACCCCGGAGCATCATCATTTTTTCTGATGGCAACTCCCTTACTTCTCTACAGTCGGCCTCCCTTCCACAGACTCCTTCAGCCATTCCTGAGTTTTGTCTCTACGGAACAGTTTTACTTATCTAGAACTTCAGAAAGAAACAACTAGGTAAATAGATGGAAATTGGGCTAAAGTTAACACTTGCTAACTATTTCATTGCTACTAGAAATAATATTTTTATTTATTCATCTCTATGTTTCTGTGTATGTATGTGTGGGTGTGGCACAGGGATGGAGGCCAGAGGAGAACCCATAAAGTCAGTTTTCTCCTCCTGGGTACCAAGGATTGAGCTCAGGACTTCATCCCTGGTGGCAAGCACCTTTATCCTATGAGTCACCTTGCCAGCCTGTTATTACGAATAGACACATGAGTGTCTGAGAATGACAGTGGGTGATGAGAAGCCTGCGGGCAAAGCAGACACCGCTAGAGTGCAGGACCCAGAGGGCACTGGGGAAGAAGAGCCTGGCTTAGAGGTCCTCTGAGGCAGGCGGGGCCAGCCTGGCCCTGGTGCTTGCCTCTGCAGTGCACATACATGCTCCCCTTGGCTCTGTTCTCCTTTGTCACTGTGCTCACACACACAGGATTTCCTCATAGCCCCGTGTGTGTTCTGATGAAAGAGAAGCCAGACACAGTGCAGGACAGTTTCCTCCAGGGTAGGAGGCTGGGAATTGTGGATAAGCCAGGCCTCTCACTGGCTGTGGGGCTTACACCCCTGCTTCTTCCTTCCCCACCACCACTGCATAAGCAAAGTCCTTTTTTTTTTTTTTTTTTTTTTCTGTTTTTGCTTCTGTGAGATGGGGTTTTACTGTGAGTCCTAGGCTGGCCTCTAAGTCACGGTGATCATTCTCATGTTCTACATTCCACTGCAGGGTTGTCGGCGTGTGTCCCTTTACCTAGCTTTTCTTCTTTGTGTCCCTGATGCTTTCCCCGGCTTTTCCTGGTGAGACCAACCGAGGACTATGTTGACAGAGTTTGTTTTACCCGGAAAAGTAGTGGAGAGTTTTCAGTTTCCTTTGTATGTCATTATACAATGAGCATTTCGATGTTATTAAAATTACTTGACATCTTGACTTAAAATTAAAATAGTCATACTGTGTGTAATATATAATTATATATAGTATATAATAAACTAACTTCTGTCTGTATATGTGTATAATTCTCTTTGAATAACTTTGTAAGATCAATTATAGGATATTGAATTTTTAAATTAAAAACAGTATCGTCCTGAAATACAAACAAAGACAACCCAGTTGTATACTGAAGAATTCACACAGGTGACCATTCTTATGACTTGGAGAACAAACCTTTCCAAAAACGTCATGACAAACTCTCTGCTGAGGTCGCCGTGCTTTTCACTGGCTCTGTAGAGGCTTGAATGCTGTGTGTGTGAGGTAATGAGGTAAAAGTTGATGTGTGTCGGGAGTCAGGCCACTGATGGAGATATTTAAAGATGCTACACGTGTCTGCGAGTACTGGGCACAGGCGTTAGCTCTCACCCATTGTGTGTGCTGATTTATAGTATCAGATGATGATCAGTTCTGTCCAGTGCACTGTTACAAGCCGTTCAGAAGAGTTTAAATAAAGATAAAATGACCAAGCATCTCTCTTTCTCTCTTTCTGTCTCCACAG	CAGGCGTTAGCTCTCACCCATTGTGTGTGCTGATTTATAGTATCAGATGATGATCAGTTCTGTCCAGTGCACTGTTACAAGCCGTTCAGAAGAGTTTAAATAAAGATAAAATGACCAAGCATCTCTCTTTCTCTCTTTCTGTCTCCACAG	AACCATCCGAGTATGGCTGAAAAGAGACAGCGGCCAGTACTGGCCCAGCATCTACCACACAATGGCCTG	TAAGTCCTGGGCTTTCCCACTTAAGACCTTGTTTCTGATACCTTGGATGATTGATATTTTTAAAAGACCTGGCTCAAAATTGCCACTGAATTTCAGAGTGAGTGCCTTTGTTGCCCAAGACCTCTGGCAGGCTATCATAAACCACAGGAAACTCCCTTTGCAGAGGCAATTGGTCTACCAGCCTAACTGAAACAGGACCAAAACTGAAAAAGGACTAAAACAAAAAAGGAAAAGGACCATTTTCCTTTGTCCTAGTTTGTCCAGTTTAAACTCAGTAGTGACTTTATGAAAATGGTTTTTGCAGTTTCTTGGTGTGTGTAATTGCTCATGCCTTGGCAGACATGTGGTGGTTGGAGGGAAGCTTGAATCGGTTCCCTTACGTCCATCCACCATGTGGGTACTGCAGACCAAACTCAGGTTTCTCAGCATAGTCCTCTAAATGCTGAGCCTTCCCTTTGGCCCCCAGCGGTGACTTTTTACTCAGTGGTTAGCGTCTGATCCAGCATTGTAAAAGTCCGGCGTGTTCTGCACACTGTGGTATGACCTGTGATTGTGACTAGCCTCGTCCCTGCTCTTTTCACTGTCCCCACATGTCGTACAAAGATGGGGACCAAGGAGCAACTCTGTGTAAATGGAGCATCTTCTCGGAGCCCAGGCATGTAGCTCAGATGATAGAGTTCTTGCTTAGCTTGCTCGAAGCTCAGAGTTCAATACCCAGCACAGCATAAAACGATAGCCTGGGACTACATAGTAAGGTTCAAGGCCCGCCTGGGCTCCATGAGACCCTGCTCTGACTTAGAAGTCCTCATATATCCTCACGCCAGCCCACTTGCCATTACATTCCCATATTTCTGTCCTGCTGATTTTCTTCAGCTTTTCTCAGAGTCAAAGCCATGAGGAAAATGCCAGGATGTCACCTAAGGCCAAGTGGGAGGTGAATCCTTCTGTCCCCAAAAGCCACAGAAACTGGGAGCTACATGCCCAGCTCCTGGGGAGATTCTTGAGCTAGAAAGTGTTAAGTCTTGGGTTTCACTTCTTCATGATGCCAGGCAGGAGGCGGGGGTGAGGGTGGGCTGGGGAACAGGCTGCAGGCTAGTCACACAGGAGTAGGGAGTCCACAGGCCTTTTTGTAACTACCGAGAGAGAGAGTGAGCAGCCACAGCTGTGGGGTTGCTTGGGGCACTGTTCCTTACTGAGGAATTTCCTTGAATTAAGGGCTTCCACTATCAGATGACCCCACTAGGAACAGAAGAGGATTTGTTTTGAGCTTGGTTTGTTACTGAAGGTCATTGTGAAGTTCCTCCGTAAGAGGGCTTGTGACAGTTGTCTTAGTCCTGGTAACACTGGTCACAGCTTTTCTGAGCATTCCAAAACTGTAAAATTTGTGTCAGTACGGATGGCCAGTCACTCAGCACAGCATCAACGGTGGGAGTCATCCTTCCAAGGACCTCTCCTCTCAGCATCTCTCATGTATTCATTGTGTGTGCAGTGCTGGACCCCCTAATCATCTCTGCCAAAAGTCAGTGATTTATCAGTGTTAGACCTTCCAAGAGCTTTGGATAGCTGACCAGCTTCGTTATGTTTATAATACCACTCAGTGAAAATGAAATCCTGCTTACGTAAGTTTGCAGTGGAATAAGGAGCACATCGGAAGACTCTCTGAAGGGCTGCTCACAGTGTGCCAGATAGTAGACCCTTCTCATCGCCTGTGTCTGCATGTGTTGTGATTTTGTAACCTTCGTTTCTTACACCAAATTCTTCCCTTGAAATATGACGCACCCAATGTCTTAAAGTGCTTACAGAGTCTGTTTTAGCGACAAGGGCAACAAGAGGTGATAGCCTCTGGGCCTCCATAACTACAACAGCCACACAGTAGGCTTCTGCAGGATGGACAGATTCTTACTTCCCAGTGGCCAGCCACGGATCTATAGCTGGAAGGAGCAACAGTCTGGGAACTCATCCCTGTGGAGAGCCGTGCCGTGAGCAATCACCATTTTAAGATGGCGCTGGCTTCCACTGCGCCTAACTAGTAAATAAGCCTTATACGCAAGTGCAAGAGTGAACTCACGCCTAGTCACTGCCCATCTTGCTGTGTAGTAATGGGGTGATGGGCGAGCAACGAATCAGGAGCTGTCACGCCACATCAGGTGCTGAAACGTCACGCTGCGGGCTATATAAGCAGCGCCATTTTCCCGGTTCGGGGTCTTCCCTCCTGATAAGTAAGGAATAAAAGCTTTGCCGCAGAAGATTCCGGTTGTCCTGAGTGTGTTCTTGCCGGCGGGGACAAAAGCTCGGGCAATACATCCCCATGCCTGCAGTGCTTTGTCACCATGGCGGAACACCTCCTGACACCCAACCCCTGACCCCTGCCTACCTCCATAGTTCATATATTGGTCACAACAACCTCTTGGGAACTGAACACTGGGGCTCTGCTCCCTGGAGCCATAGACTGAGATGCTTATGCCCAGCATTGGTTGTTACTCTCTCTAAGTTATATCCCTCCCACCAACCCTCCAGCTGTTCTTCTTACAGAGTTGGGAAGTCTAGCCCTATCTCCTCCACTTTTCTGCAACTTTATTGTGAATTAAAAGTAATAAATTCCATCTATTTATTTTGTGTGGAGGTCAAGAGGACATGTGGGAATCTGTTCTCCTTCTACCACGTGACAGCAAATGCCTTTAACCACTGAGCCCTCTTGTTGGCCCCTGTGCTGATTGATGGTTTTTTCCCCCTTCGGGTACCAACACCCAAGCATGGCTGTTAGGTCGTGAGCATGTGATCATGGTTCTCCCTGTCCCCATCCATCCTTTACTGGGCTTCACTGGTTTTCCTGAGGTGGTTACCAGTTAGAGAAGGAAGGGCTGGCAAGAGTAGTCCCTGGGCTCCACCATAGCTGGCTAACACCAGCATGCCCAGTGTTCTTCTCTACGTAGTCAGCTTGGTTCCAGCTGCTGTTGCTGCTGCATTTTAATGTTGCTGTTGTTATTTGAGACAAGGTGACACTCTGTAGCCTAGCCTGGCCTTGAACTCACAGCAGTCCTTCTGTTTTTCCTCCCTCACAGTCACGAGCTTCCTCCCGAGCACAGCTCAGTCACTCTTTATTGCCTACACAGCAGTAGTAACACGATGGTGAGAAATAAAGCAAATGATTTATGGAAAGTAACTGCTATTTTCAAATGACATTTCTTGCATAAATAAGTTCAAAATACAAGGGAAAATGTCATTTCTACAAACTATCTGCAGATTACTGGATTTGAGATGTTTACCAAGATCAACTACCAAGATCAACTTTCCTGTGAGCAAGGTAACCCTTCGTATTGCCCTGTGTGGCCGGTCTTGCTCTGTAACCTAACTTTCCTCAGCAAGAGTCACTTTCAGAATCTGCTGTGGCTGAGGAAAGGTGATGACTCAGTTTCTGTCTTACTTTATGCACCCAGCCTTTTTTCCTTGGCAAACATAATTTGATGATGTCATTACAACAGCCATTTTATGGATAAGGAAATTGAGCCTGAAGAGATTTAAGTCGATTGCTTATGGCTGTAATTCTGACCCACCTATGCTTATGACTGTAGAACCATGCTGCCTACCAAAAGAATGAGGTGAATCCACAAATGTCTTATGTGCAGGACTGGATGGCAAAGCTGAGATTTCATGGACCAGACAGTCTATGGCAGGCGCTCACCCAGCTCTACACTATAGTTCGAAAGCAATGCTGAGCAGTGAAGGCCCTCCTGGGCTCCAGCACCACAGACCATGGATAGAACTCAGTGGGTGCATTTGGCAGTCTGCTCTGAGTTTTACATATATGATCTCAGACTCATAGGTACCTTTTGTGTATATATTTCCATTAATTTGAAAGATGGTCTTGTGTTTCTCCCCCTTGTAAAGCTGTGTGAGTAATCGACCCACCCACCCTTGTTTCTAAGCTGTATATTGCTTACCCTACTAGAAACCTCTTATCCAGGATAAATAAATAAATAAATAAATAAGCAGGCTATGGTAAGCTTTTTAATTCAAAAACTCTAGGTCTATGAGACGACTGGTGGATAGCTACATCTCCTGTGAGCCTGACCACCTGTGTTAGGTCTCTGGAGCCCTCAGTGGAAAGGGAAAACTCCTGAAAGTTGTCTTCTGCTTTCCATTGGTGCCCTGCATTACTCATACAGGCCAGCAACAGCAGCAGCAGATGTAGCAAATCTCTAGCGCCAGTGACACTTTTGCAAAAATGAGGGTTTTATGATAGTGTTAGGCATAAGAAGAACTGATCTTTAAAGCCAACATCAAAATTTATCATCAGCTGTAGAACAAAAAAACTGGTAACTGGTCTTAAATCATCATAGCAACTGCTGTTTTAAGTGTGAGATGGTGTGTGTGTTTGTGTGTGTATAACAATGTATCTTTGTGGTTATAATTATCTTTTAACTCAGAGAGCCTAACAATACATGTACTGGCCTCAAACTCTAAGAAATTCTCCTGCCTGTGCTTTCTGGGTACTGGAATTAAAGTCATGTGCCACTGTGCCTGGGAGAGGCTATAATTCTTAAGCATGATAATATATACTACTCTCAAACATAAATATAAATGTATGCAGACTTAAAGCCAATTCAAAGTTATGTAAGTCTGGTGAATTTTGTATAATGTCAGTATCTACCTTCACCTACAGAGCTCTTGAATGCAACTAAAGTAGTCCTAGGATAGTCTAAAATTGCTTTGAGTTCAATTTTGTGTTATGTTTTCTTGGGCAGAGTATGAGCCCAGAGCCTGGAGAGATTGCTCTGTCTGTAAAGTGTCTGCCACACAAATAAGAGGACCTGAGTCCAGATACCCAGAACCCACAAGCTGGGCATCATGCTGATTGTCTGTGATGCCATCATTACAGGGCAGAGGATAGGAAAGGTGGTGGAAACAGGCAGGTCCCTGAAGCTCGCTGGCCAGTTAGCCTAGCTTTATCGGTCAGCTACAGGTCCAGTGAGAGACACTATCTAAAAACATAAAGATAGCAATCGAGGAAAGAGACCTAATGGCTGCCTCTGGCACATGCAGACATGTATACTGAGAGGTATATAGTGCTCCCCCTGGCTGCCCTACCAGATATAGATAGATGACAGATGGATAGATGATAGATAGATAGATGACACACACACCCACAAAAGAACATCAGCCTGTTGGAGTGAGAAACCTTTAAGTTATTTCCAAGTGGTAACTTCCTTTGAAGTTTTTTTTTCTTTCGGTTTGGCTTTTCCTTTTGGGCTTTGAGACAACGCTCTGCATGCAGCCCAGCAGGCATGAAACTTGCAATGTATATAGGCAAGTTGGCCTTGAAGTTGTGATCTTCCTCCCTCTGCCTTCCGACTGCTCAGTTACCAGCTTGGACCACCCAGCCCCTCTTTCCTTTATTTTAATTCAAGCGGCACACGTCTGGTTTATTTTCCCCTGACATGCGTTTTCCAGTGTGCTTCTTTCATTGTTAGTTTAAATTATTTATGCTGAGTGAACCCAAGCAGTTGTTTCCAAACATTCAGTTTTAGAAATCTCGTTCCTTCCAAATTTCAGAAGACAATTTGGAGTTTCTCTTGTTTGAGAAACATATTTTGTTGTCCATGATTCCTGGAAGAGAGATGGGTTGGCTGTAATGAGTGTGTTTGTGAAAGAGGCCAATACTGTTAATACAGCCACAGCTCTGCTCACTACAACGGGTGTGTGCTGTTGCATAGGGGAGTAATTCTTTTTTTTCTACAGGGAAAAAGTTAACCTGTGGTGGGTTTCCTGGCTTGCTCACACATGCCACAGGATTGAAATTCAAATGCCAGTACCCTTCATCTTTAGAGTCCACTTAATCATTGGTCTTTTCTGGGGAAGGGCGTCAGGGCGGTGGGTTGCGCAGAAGCACTGGTTCCTGGAGGAGCATCCATGGTACTGTAGGAGTTCCACGCAGATGAGACTGCGTGCTGCCTCACTTCAACCAGAACTCTAAAAGTAATTGTGAGAAGATTTAGTGCTCCAGTTTAGAATTTAAGTCATGGGGAACTTCAGTTATATTTTTAATATGCATAATTTATTTTTCAAGAAGCATTTTTGTCTAATTTTTTAACCTAACCCACATAACTCTTCTTGATAGCAGTGTACATTAAGCAATGCCTTCCAGTGCTTAGCTTTTCTCACAGTGTGGTCTCTGTCTTTTCCACAG	ATTTTTAATATGCATAATTTATTTTTCAAGAAGCATTTTTGTCTAATTTTTTAACCTAACCCACATAACTCTTCTTGATAGCAGTGTACATTAAGCAATGCCTTCCAGTGCTTAGCTTTTCTCACAGTGTGGTCTCTGTCTTTTCCACAG	CCCCTTGCTCTGCCATGGCATACCACCACGACAGCAGGCGGATATTTGTGGGCCAGGATAATGGGGCTGTGATGGTAAGTAGGTCCATGTGTTTAGTATGTCCTGCGTAAGACGACCCCATGATTACTTATGCCGAGCAGGTTGTTTGTCATGAGCAGTGTCTAGATCATTATAGATGTTAAACTGAAGATGGGTTCAATTTAATTAGTGCTTGTAAATCAATTTCCATGGGTCTCAAAATGCTCTCATGGTTA	GCGAGGACAGGTAGAGTCTGGGAGCACGCG	CAGGTAGAG	CTCTCTTTCTGTCTCCACAGAACCATCCGA	CTCTCTTTCTGTCTCCACAGAAC	CAATGGCCTGTAAGTCCTGGGCTTTCCCAC	CTGTAAGTC	GGTCTCTGTCTTTTCCACAGCCCCTTGCTC	GGTCTCTGTCTTTTCCACAGCCC
40704	ENSMUSG00000044475.15	Ascc1	chr10	+	59848283	59848381	59843548	59843648	59849417	59849596	40704	265	227	435	6	6	12	486	477	242	13	15	9	222	124	0.453774	1	0.961	0.955	0.953	0.954	0.947	0.938	0.01	59848033	59848631	chr10:59848033-59848631:+	ns	59848283,59848381,chr10,+,ENSMUSG00000044475.15		yes	99	100	179	1.0101	1.80808	4634	1036	46.8081	10.4646	0.424242	0.461588	0.61	0.472008	0.536313	1.43786	1.08803	1.11259	1.26417	-4.96311	-7.25125	150	150	0.466667	0.333333	0.433333	0.4	9.1	-6.92	8.51	9.94	-16.86	-0.59	91	TACTAATAT	1.2785	0.604651	1	15	23	1.38264	6	91	TACTAATAT,ATTTAACCT,TCCTAATTA	0.957317	0.607595	1	11	23	1.24933	32	TCTTGAACC	-0.307399	0.777778	2	26	48	0.802766	3	32	TCTTGAACC,CCCTTATCT,CTGTTACTG	-0.870177	0.777778	1	21	39	0.573432	ENSMUST00000050516.14:ENSMUST00000164083.4:ENSMUST00000219778.2	96661	11	4	0.363636	2	2	4	3	3	0	0	0	0	3	1	0	0	no		0	ACTCCATGGAATACTCTGATGAGCCCTGCGGTGCCTACGAGGTGGCACAGACCCCTCACGGATTCCGGGCCACCGTCAGTGCCCCTAGCCTGCTCTACAA	GTGAGTGAGTAGAGTCCCTATCAGCTTCATGGGATAGGGCTTCCAGGAATCTCAGCAGGGAGCCAGCCCTTCAGTCTTCCACACTTACTTATGGTGGTTTTGCTTAATTACTAATGATGAGAGTTTAGTGTTTTGTGTCCTGAAATGTCAGAGGACTGATTGCAGATTAATGTAATCATTTTGTGTATATTGCCACATCCTGCTGACTTTCACTTTTAAATGTTCTTTGAGTCTACCATTTATCTTCACTGCCACTCCCTTCTTTTCCATGCATTCCTTTTTAAATATGTTTATTTAATTTGTATGTGTGAGTGCTTCCATGTATGTGTGAATCCTGCTGGTGTATCTGGTGCCCAAGGAGGATAGAGGACTTGGCTGAGTCCTCTGGAACTGGAGTTAACAGGTAGCTGTGAGGCACCCGATGTGGCCCGTGGGAACAGAACCTGGGTCCTGTGCAAGAACAGCAAGTGCTCTTACTCGCTGAGTCATCTCGTCGGCCCCTCTGTGGATGCCTTAAAATAGCCCTCTGTGGTCTCTCTGGATCTCTGCTCTCTTCTTAGCCCTCACATCCAAAGTAGAATGATTCCAAAGCATTGTTTTTTGAGATTTGTTTTTATGTGGTCTGGTGTTTTGCCTGTATGCTTGCCTGTGTACTGTGTGTGTGAAGTGCCTGTGCAGGCTGGAAGAAGTCACTGCATTCCCTGGAACTGGAGTTACAGATGGTTATTAGGCACCATGTGACGCTAGCAATCTAACCCAGGTCCTCTGGAAGAGCTCTCAGGACTTTGACCACTGGGCCGTCTCTCCAGCCTCCAGACTCCCACTTGTTTATTTCTTTATTTATGACACATAGTCTTGCTTTATAGTTAAAGAGTGACATGGAACTCTTGCACTCTTGATCCTCTTGCCTCAGGCTTGGAGTGATCTTTTAAAAAGGAAGACCTGATTATTTGACACCTTCTGCTTAAAATGGACTATAGGGGCTGGTGAGATGGCTCAGCAGATGGGGGCACTTACCAGGACAGCCTGGCGACCTGAGCCTCCTCCTGGAACCCTTGTTGAGGTGAATGGTGGGAACCAACCAATACCACAGGGCTTTTCTCTGACCTCCATGTAACCTGCTGTGGAAGGGGCACCCACATATGCATACACACGTGAAGACACTTAGGTATACACATGTATACACTAATAATACATTTTAAAAACTCTGTGCTTTTCCAATGCAGATGGAATTGTGGTTCACTAAAGCAGTGGACAAAATTGTGAGCATGCCTTGGCTGATTCTGCTTTTCCCCTCCCCTCCCTTCCCTCCCTTCCCTCCCTTCCCTCCCTTCCCTCCCTCTCTCCCTTCTCTCCCTCCCTCCCTCCCTTCCTTCCTTCCTTTTCTTTTTTTCCTCTTTAGTTTATATTACTCGTTTGCCTTGAGCTTAGTGTCAGAACACGGTCTGATTTTTTTCAGTTCCTCATATGCTCTGTGGTTTTTCCAGCCTTTGAGTTCATGTGTGTGGTGAGCCTTTTGCCTTGGCTGTGTGCTGGCCCTCAGTCTTCTTACCTAGTTAATTTTCCTTCCTGGAGAAGCTGGCTCTGATCCCTGCCATCCCTGCCAATCATGGGTTTTCCACCCCACTGTGTGCTTTTTTCATAATGCCCTCTGCTGGGGTCAGTAGCATTATTCATAGTCCGTACCTGTATGTATCCACGTGCTGCTTCATGTCCCCTCCGCAGAAGGGAAGCCTCGGAGGCAGGCCTCTGCCTGTTCTGTTAACCCTCAGTGCTTATCCGGACTAATGTGCTCTTTTGAGGATCGTCATTTTAAATTGCTGTGAACTCTGTGGTCACTTCAGCATGTGCTTGCACACGTCCTCTCACGCTGTCCCCCACACTACCTGCTAGGCGAATGCTGTCAGCAGCTGAGCAGCTTCTGGGCTTGCCTGGGAAGGCAGCTGGTCTAGGAAGCCCGTCAGTCAGTGCTGTTTCTCTGTTTCAGCAGATGAGTTAGGTCACTCGGTGGGGAGAGGAGCAAATGTGGAACCGAATGCATTTGAATTCCTTTTCATCCTCCTTGAGGACATTCTGAAATACTTGTGAATAAAATCCTGTCAGAATGCAGCCAAATGGGATACCAAAGCTAATCCTGGCAGCTCACTTCCGAGGCTTTGCTGACATTTCCTCCTAGGGGACATGATTTCAAGATAACACATTTTCAGCTTCCTGAAAAAAAAAGTGTAACTTGTTTTAAAGTACAGAGGTGCTAGGGCTGAGGTGTGTAAAGATTCCTCAGGTGCCTACTTCCGATGGTGACCTTTTGAATTCTGTAGACTGTAAGTTCTTGTATTCCTGATGAACATATGCATGATAGATTAGATGCTGACCTACTGAGTCTTTTTTTTTTTAAAGATTTATTTATTTTGAGCTGGGCAGTGGTGGCGCACGCCTTTAATCCCAGCACTTGGGAGGCAGAGGCAGGTGGATTTATGAGTTTGAGGCCAGCCTGGTCTACAGAGTGAGTTCTAGGACAGCCAGGGCTACACACCAGAAGAGGGCCCCATTACAGATGGTTGTGAACCACCATGTGGTTACTGGGAATTGAACTCAGGACCTCTGGAAGAGCAGTCAGTGCTCTTAACCACTGAACCATCTCTTCAGTCTAGCCTACTAAGTCTTAATTACTACATAACATTTACTGAGAAGATCTCCCTAACCCCCACCCTTTTCTGTCTTTCTTTTCTCTGTCCTCTTTCCTTTCTAATAGGAGCTCTGGTATCGCCCAGGCTGGGCTAGAACTTGTAGTTTTGCCTGCTCAGTCTCCTGACTACTGAGATCTCAGGTGTGCACCATGTGCCTGCTGGGAGATTTCCTATTTCGTTTCTGTGGGCTGATTTGGGTCAAGGTTTTGCAGTGCTTGGGATAAAACCTTGGGCCTCTTTGTACATTGCCAGATAAGTGTTCTACCACTGAGCTGCATCCCCAGCCAAACATTTCACTGTTGGAAAAAAAATGGACTACTGTAGTAGACCTTAGTGGCAATGATCAGGCTTTGTTATTCCTGTAAAGACAGTTGACTAAGGGCTAGGCGCTAGCTCTGGCCGTGCAAGTATATGGAAAGCCTCAGGTTCAAATTCCTGAACTCTTCCCTAAAAGAAGAGTCTTAGACATAGTCAGCTGTAGTATTGGGTGTGTAATTGGAATCGTAGAAGTTGAAATAATGTTGACGACAGGGAGGTCTTTCCATTAACTTTATCATCCCGTGATGGTCTCAGTGCTTTGTAGACTCTGAAACATCTCTCCTGGGATCCAGTAGTTTCGCCCATATTAGCAGTTTTAATACCGTAGGTTCCAGAAGGTAGCCTTGAGTGTCAGTATTATTTATACTCGAGGCCCAGGCAAGGAGTATAAATGAGTCGGTGGGAAGTAGCTGAAATGGGTGGGTGGGAGCTGAGAGGAATGGCGGGCTTGTCACGGGTTTGTCCCGTCTTCGAGGGGACTGCTCCGGTAGCTGTGATTCAGCAGATGTACAAACACCCAGAGTAATAAAATGGATAAATAACATAATATTGTAGTATAGTATTACATCCATGGGGAAATCTCCCAAATAAAACACTAATATGTACTGTGCTTAACTCAAAGGTCACATGTTTGCTTCTGTTCCCCCTTTTTTATTTTTGTCTTTGATACAAGGCTCTCTGTCTCTTGTCTCTGTCACTCTGTATCTGTGTGCTTGTGCACACTCGTGCGTGTGTGTGTGTGTGTGTGTATGTGTGTATGTGTTTGTGCTTGCACGTGTATGTTCTAGGCTAGTCTTGAATTACTGATCTTCCTGCCTCAGCCTCTTAGTACTGATTCCAGACCTCCCTGAGCATGGCTCTTTTTGCGCTTTCCAGCTGTCTGAATGGTAACTCCTGATCCCATTCCTAAGCTCTTTACCCTCTGTGGTGGTCTGAGTGAGAATGGTCCCTGTAGGCTCATAGATTTGGATGTTTGGTTCCCAGATTAGGAGGTGTGACCTTGCTGGAGGAGGTGTGTCACTGGGGTGGGCTTTGAGATTTGAAGAGCCCACACCAGGCTGAGTCTCACCCTCTGCCTGTAGTTGTAGATAGGATGTGAGCTCAGCTACTGCTGACAGTGCCACGCCTGCCTGCTTGCCTGCTACCGTGTTCCATGCCAGGCTGGTCATGGATTCACCCTCTGAAACTCTGAGCAAGGCCCCAGTCAAATGCTTTCATTATAAGTCGCCTCGGTCATAGAGTCTCTTCACAGCAATAGAACAGTAACTAAGACAGCCTTATTTGAACTTAGAGTTAATTTGTTGGCCAAGTTCTGCTGCAGATGCATCTGTAGACGCATTGGTGGCTGAAAGCACTATTTGAGACAGTATCTGATTTCTCTTGCTGCCTGCAGACCCAGACTTTGAATCTGACTTGAGAAGTAGGCAGGTGCCAGGTGTGGAGCTTCTGTTGATGCATTGAGTTAGAGATGGCAGCCTTTTGCTTGTGAGTGAAGATAGCATGTCCCATGAGTCCTAATTACATGGTTTTCTTTACTAATATTTAACCTTTATTGAAGTGTTTTCTATTAGGGAGTGTTTCTGGCCATGTGGAACGTAAGCATGTATTTTTTTCTCTCTCTGTATTATA	TTGCTTGTGAGTGAAGATAGCATGTCCCATGAGTCCTAATTACATGGTTTTCTTTACTAATATTTAACCTTTATTGAAGTGTTTTCTATTAGGGAGTGTTTCTGGCCATGTGGAACGTAAGCATGTATTTTTTTCTCTCTCTGTATTATA	GGCACATAGTTGGAAAGAGAGGGGATACCAAGAAAAAGATAGAAGTGGAGACTAAAACATCTATTAACATTCCGAAGCATGGGCATGAAGGGGAAATCG	GTGAGACCTCACATAATTTACATTTACACTTATTTCTCGTTACTTATGTTTTACACATGTGCAGAAGCTTACCAAACTTTTAAATTATTTTGAGTTGCATTTGTTTAGATTGTGTGTGTGTGTGTGCATGCATGTGTGCATATGTCTGTGTGTAGGTGCACAGTGCCGTGACACGTGGAGCTCAGAGGACAATCTGCAGGCGTTGGTTCTCTCCTTCTGGAATTTGGGCTCTGGGGATTGAACTCAGGTTGTCAGATGGACATCAGTAAGTGCCTTTATCCACTGAGCCATCTCACTGCTCACTCCCATCCCTGCCCCACCCTCCTCCACCTCAAGAGTGTCATATAGCCCAGGTTGGCCTTACATTTACTATGTAACCGAGGCTGGCTTTGAACTCCTGATCCTTTTGTCTCCATTCCCAAGTGCAAGGATTGCAGGCATGTGCCACTACTCCTAGCTGAGATACTTGAATGTGTATGTGTACATGTGCATGAGTGCGTGTGATGTGCACCTGTTCCTGTGGGTATGCATGCATCCGTGCATCTGTGCATCCATGCATCTGTGCATCCGTGCATCCGTGCATCTGTGCATCCGTACATGACGAAGCAGAGATTGATCTCAGGTGTCTTGGTTTCTCATTTGCTCTCCATGTTATTTATTTATTTATTTAATTTATTTTTGTCGCTCACTGAACCCAGAAATTGCTGATTTGGTTAGACTGTCTGGCTTTATGTAAGTCCTGGGGGTCCAAACTCAGGTCTTAGTGCGTGTGCTTCCACACGCTCCTGGCCAAGCCTCCTCCCCAGCCCCAAGTAGTTTATTTTAAAAATTCCTTGTTTACACTGAACTTGCTGGCAGCTGTCTTGACCTAGACGAGCTCCCTGCTCAGACCCTTATCTCCATTCGTCCATTCGTCCAGAGCCCTTTCAGATGCCTAGAGGTGGTAGCACGGGATGGCGGATGGCGTCCAGCTGTCTCTACCTGTGGAGCTGTGCGGGTTCTTGAACCTGTTACTGTTTTTTGTCTTTGCTTGCAG	CAGACCCTTATCTCCATTCGTCCATTCGTCCAGAGCCCTTTCAGATGCCTAGAGGTGGTAGCACGGGATGGCGGATGGCGTCCAGCTGTCTCTACCTGTGGAGCTGTGCGGGTTCTTGAACCTGTTACTGTTTTTTGTCTTTGCTTGCAG	TGATCACTGGTCAGCATCGAAATGGCGTGGTCTCAGCGCGAACACGGATCGACGTGCTCCTGGACACGTTCAGGAGGAGGCAGCCTTTTACCCACTTCCTTTCCTTCTTCCTCAATGAAGTTGAGGTTCAGGAACGGTTTCTGATGTTCCAGGAGGAGGTGCTGAGGAAGTGCTCCAAG	TGCTCTACAAGTGAGTGAGTAGAGTCCCTA	CAAGTGAGT	TTTTCTCTCTCTGTATTATAGGCACATAGT	TTTTCTCTCTCTGTATTATAGGC	GGGGAAATCGGTGAGACCTCACATAATTTA	TCGGTGAGA	TTTTTTGTCTTTGCTTGCAGTGATCACTGG	TTTTTTGTCTTTGCTTGCAGTGA
40705	ENSMUSG00000067931.7	Zfp948	chr17	+	21789310	21789389	21787269	21787507	21794118	21794218	40705	132	103	137	1	0	0	176	137	80	1	0	3	203	124	1	1	0.988	1	1	0.991	1	0.942	0.018	21789060	21789639	chr17:21789060-21789639:+	ns	21789310,21789389,chr17,+,ENSMUSG00000067931.7		yes	80	238	100	2.975	1.25	1802	4729	22.525	59.1125	0.525	0.399001	0.638655	0.35885	0.36	1.21649	0.760002	0.683523	0.685714	-5.66426	-6.66723	150	150	0.633333	0.466667	0.466667	0.4	7.41	-14.7	9.8	3.9	-18.6	2.39	129	TTCTAAATA	0.250255	0.540323	2	7	15	0.878987	2	22	TTCTAAATA,GAATCACTT,TTTTGAAGA	-0.475046	0.588235	2	9	19	0.765885	54	TATTGATTT	-0.172905	0.897959	1	46	116	1.09227	3	83	TATTGATTT,GTTTGACAT,TTTTAATGT	0.209939	0.769231	3	9	16	0.92619	ENSMUST00000088787.7	21691	6	2	0.333333	2	2	4	1	1	0	0	0	0	1	1	1	1	no		0	GGAGGCTGGAAACGTGGGACGAAGAACCAGAAGTGTCAAGGACCTGTCAGGTCCAGAGCTCGCGGCCCTGCCCCGTGGGGAATCGCGTGGTTCAGACCTGGGGTCAGAGGACACAGAGGACTTCGTGGGAAGCTAAAACTCCAGGCAGCCGCGGGTGCCTTGCGGGGCATCCTGGAGGAATCAGCAATCAGTCGCAAAGCGGCGAGAACCGGAGCCAGGCGGCCCTGGAACCGCCCAG	GTCAGAGGAGCTGTGGGGTTGGAAAAGGGCGGGAAGGGAACAGGGTGTGATCGGTTTGTCTTCTGCTTCTAAGGAACCTGGCTCGGGAATTCTGCTGTAGATGTCTTTCTTCCCTTGTCGAGAACTTTTAGCTCACATAAATCGGACTAATCCTGTTTTTTTTTTTTTTTTTTTTTAAATTGACTTCTGAATGCCAAATGTTCCTATTAGAATACTGTAGTAGAATATTTGAATTTATGTATTGATTTTTGAAAACCAATTCTGTTTGTTCAGGTTAAAAGGAAAAAGCTCTTGAAATTTACATTCATTCACTCTAACTGGCCTGTTTTACCAGGAGACTTACAGTGACTTGGCATCCCCGGATATCTTTTAGATACTATATATAAAGGAGTGGTTGCAAATAATCTGAAAGAATATTTTATTTTTGCAAATTACATAGGTATGGTTGTGAACATTAACATTTATAAGTAAACTTTTATTTCTCATTATTAATTTATTTACTTTACACTTCTATCGCAAACACCACCCCTCCCCCCACTTCCTCTCCTCCCAGTCCATTCCTCCTGCTTCTCCTCCACCAATTTCCTCCTCCATTTCTCCTCAGAGAAGGGGAGGAGTCCAGTGGCTCAGCCAGTCTAGTTGCAGTAGGACTAGGCTTATCTACCATTGAGGCTAGACAAGACTGCCCAGTTGGAAAAGGAATCCAAAGGCAGACAACAGAGTCAGAGACAGGCTCTGCTCCAGTTGTTACAGGGCCCACATGACAACTAAGCTGCACATCTGTTACAGTTCACAGTTAGAAAGGACATTATAAGCACAAATCTTTAATCCCTATCTTGGGAAACAGGCAGGTAGGTCTAGAAGATCCTTGTCATCCTGGTATACAGACATGGTTTAAGGACAGTCAGGGCTATGGAGAAATCCCGTCTATTGGAAACGGGAGAAGAAAAATGAAAACACGAATGAAACGTATTGTTGTAAACTATAAAACTATAAAGCGTCTTTTGAAAAATTAACTCTTCTATATTAGAAAAATGTCAATAGTAGTCTTTTGTCTCCTTTCTAGTAAAGGACTCTATGGACATACAACCAAACTGTAATTTTTTAGTTCTTTTGTTTGCTGTGTTTGATCCCTGAGCCCATTCTGTTGCTACATCTGGACTAAACTCACCTTGTAGACCAGGCTGGAGTGGAAGTCACTGAGTTCCACCCAACTCTGTCTCCTGAGTGCTAGGATTAAAGGTGTGAACCAAGACAAATATTTTTACTGCTGTTTTGTACTTTGTGGTCAGTTCACAGCCACTGGTGTGACTGTGGACTTCTTCAAGAAGGAGGGGCAATGTCAGGACCATGCTGGGGAGGCTTTGTACAGAGACTGGATGTTGCAGAATTACAGCCGTCTGGTTTGTATGGGTGAGAATAGTTTGCTTCCAGCCTCCCTTGCTCCTCCTCAGGGTTTTTGGTGTTTTATTTTGCAAGCTTTTGGGGGTATAAGGATTTTTAATCCCTTTGGGGGTATAAGGCGTCCATCATTTTTAGTCCAGGATAAATAACGACCTCCCTAGTATATAATATTCTCATCCATATCATTCCATTTCATTTTTGCCCACCAGCTTTCACTGATCTATAAATAGAAGTGAGGTTCAACTTATGCTAACCAAAAATGCTTTCTAAATATTTTCAATATTCTGAAACTGCATGAGAATTGGGGGGGATCATTGTGCAATCCTCTCTTAACCTACTGATCACAGTACTATGTTACAAATCCAGGTGCTTTTTGAAGAATCACTTTCTCATGTACA	GCTAACCAAAAATGCTTTCTAAATATTTTCAATATTCTGAAACTGCATGAGAATTGGGGGGGATCATTGTGCAATCCTCTCTTAACCTACTGATCACAGTACTATGTTACAAATCCAGGTGCTTTTTGAAGAATCACTTTCTCATGTACA	GGGTTCGCTGATCACCCAGACCTGCTTATCTGTGGAAACCTAGAAGGTGGAGAGGGAGAACACAGTAGCTAAGGATCCAG	GTATGTTGGAGGATTGGTGAAGGGATGGTAAGGGATTCAAGTGAATGTGGAAGTGGGACATGAAATCAGTTTTGCCGCCTTCTGTTTCACTAGAAATAGTTCTGGAGACTTCCACTGACAAAAATCTCTTCAGGATTATCCTATTGTAGAAGTGAGAAGACTTTGTTCAGAAGAACTGATGCTAGGTGGCAATACGATTTTACTTGACTGTGCGTGTGAGTGATGCTGTCCTTATTCCACGCATATCACTGATCTACATACCAATATTAAATGATTTTCATTTCAATGATTTTCATATGTTATAAAATTATAAATTAAGACCTCCAGATGTAATGTTTAATAATTTTTGGATCTTTTATTATTCTAACACCTTCTTTAATTTTTAGTGTCAATTTCACCATTCCTGGAAATAATGCCAACAGAGTTTTGATGAGAATCAGGCACCATATTTGCAGACATGTAAACACAGTCCATCCTGTCTTCCCATGGATATCTCCTATTGTCTGTTGTCATGACAATTCCAAGTGGTTTCCATTGCTGTGATTGTAATATACTGTGAGATCACCTCTAGGTGTGATCCTCTTCGTATTTTCCAGCTCTGTGCTGCTCCTTGGTACTTTCAGGATTACTTTCTGTAAAATATGCAAATAAGATTTTAATAGGAATTACTCGGCATCTCCTCAGTTGTCTTCTCATGTTTGAGAAGCACATGGTCAGTGTGCCTGTTTTCACATGTTTTATGTAGTCTGTTACAGATGTCTGCATTCTAGGTTTTGTGATCTGCACCCATGTTGGTCAAGGACTTTCTATCTAATGGACCATTTGCTAGTACTCTTATTTTGTATATTAATACTTTTGTCTTAATTTTCTGTCACTAGTATAATTATGATCATCAGTCTTTACTGAACTCCAAATTCATAGTATTTAAAAAAGATTCTTTCTCAGTGTTTTGTATCTGTCAATATGAAATGAATTTTTGGTAGAAAACATATTTTTAACCTTAGCTTTCATTTTGTGGAGTTTTTTGGTTGTTACCTTTTTTTCTTTTTTTTCTGAAATGCTGTTTAAATTTTTGGCTTAGAGATTATTATCCATGTACATTTCATTAAATTACTGAAACAAGTGCATTTGTTATTATTTAGGAACTTCTGAGTGGACACTGACAATGCAAAATTGGAACCTCTGTATAGCAAATTTGCATTTTCTTATGACCTGAAATGTAGAGCTTTTTATTATGTACATATTGAACATTTCATCTGCTCTTGAGTATGGTCTGTTCAACTAATTTGCATATTTATTAATTATATTATTGTTTCCTTCCTTTATAATTTTTAATAGGTTTTATATTTCTATCCATTATACTGTAGAAACCTAATATATTTATCTACTGGAGAGTTTGTCTCTTCAAGCTTTATAATTCTCAGTATTACGCTGGATATTTTAATTGTACACAGTACTATTTGTCAGTTCCTGCTCTTGTATCAAGTGTCATTACCTTGTTATTCTGCAGGATTCACTGTTTCAGATCCTACATGAAGGTCTTTGATTCTTTGTATGGTAGGAGAGACTTGGACCCATGTTCATGTTTTTATATGCAGATAGATACTTTTCCCAGTACTACTGTGTGAAGAGGCTGTCTAGTCTGCAACACATGTTTATGATATTTTGGTGACATTCACCTGGTCATTGCTACTGGACAGGTTCTGGATCTGCTGCACTTTTGCATTGATCATTTGGAATCACATTGGAATTGCTCAAGCATTGTACTATTTTCCATTTAGATATTTATGTCATATGTATATGAGTATTTTGCTTGCATCATATCTATTCTAGACCTGGAGTTATGGGCAGTTGGGAACCATGTATTGATCCTAGTTATGGAACTTGGATTTCTACAAAACAGTAAACAGTGAAAGTACTGAGCCATCTCTCTATCCCTATATTAAGTGTAATTTTTGTGCATAGGAATAAGAGAAAATGGTCTAAAGCCTTCTAATCATTTTTATGTGGTATGTACACATTTTTCAATTTAAACATACATTTATTATTTTAAATAATTTTTCCTTTAAATATTGTTGTATGTTTGTGTGGATTCTCAAACATAAAAATACACCCTACTCAATCTGTATGTTTTCAGGGGTGAACATTTGATATTGGATGTTCTATTCTCTGGGAAAGGCTATTTCTCCAACTAATTCTCCACTGAATTCCTTAGTGTTTGACTAGGGTTGAGGCCGAGTGAGTTTTCTCCATTCCATATAGCATGTTTCTTGGTGTTGTCAGCTCATGTTTAGACAATCTCAGAGCCAACATCCTGTTCCTCTGGCCCTTAAAATATCTTCCTTCTTTTTTTTTTCCCCCTATTTTTTTCTTGGATATTTTCCTTATTTACATTTCAAATGTTTTCCCCTTTCCAAGTCTCCCCTTCGGGAACCCCCTATCCTATCCCCCTGCCTCTATGAGGGGGCTCCCCCAACCAACCAACCACTCCTGCCTCACCACCCTGGCATTCCCCTTCACTGGGGCATCGAACACCCTCAGGACCTAGGGTCTCTTACAGTTTTCAGGATATTGGGGTTTTGGCCTATTTGAATGAAATATTTATAATATTTGACAAACTAGACAGACATTTGAAAAGCACAGAATTAAATAAATTATTTTGATTAAAAAAAAAAAACTTCCTTTCCTGCAAACCCTAACTTGCTTTAAACCCTCTTTCTCAGTGACCCCTGAGCTTTAGATGCGGGACTTGTGTTGCTTATGTGTCAGTTGAGACTGAGCATCAGAGCTCTGCAATTTGACTGACTGTAGTTTTCTGTATAATATCCATGTGTTCCAGAAAGAACTTTCCTTGATGAGGGGTCAGGAGTACATTTATATATGGGAATTAGGATAAATATGTAGAATGCTATTTGGAATTATGGTGGTTTTGTAAATTACTGGTTGTAGGTTCTCCTCCTCCTCCAAGATCCATGACTTGATAAGCCCAGGAAATACTGTCTAGGTTTGCAATACCAGGCATGATTTCACTCTTGTTGAGGTCTTAAGGCCAATTAGAAGGTGTTGGTTACCGCCAAGGTATGTATGCCACACTTGCAGCCTTGAGTTATGGTTCAGTGCAGATCATTGTGGTTCATAGCTGTCATAGCTGGGTAGGACTGTTGGTTGGCTCCTTCCTTTGTAAACTTACATGTTGCCTTTTGGTACCACGAGAGCTAGTCCCCAGGGAGGATGCTTTACGTTCAGCTCCATCTTGAATTTCATGGTTTTGCTTCCAAAGTACAGGGCATCTTCAACAAAAGGGACTCACTTTTTACCTCTGGAAGGGAACCAAGGGCAACATCAATAGCATATAATGTTTTAGAAATCTCTTGGACAGCTGAGACCAACAATTTGAAAGCATTCTTCTCATGCTTGGTGTTGGTAGTTTTGTTAGAAAAATCTTTAGCTTTTGTGTATAACATTATCAGCCCAGATAGGAAGTTTTCATTTAAACGCTAAGTGGATATGTCTACACAGACTCCTATGTCTTGTAGGCAGTTTTTTCATAATTGGATAATAATATGACTCCTTATTGCTCTTTCAGACAACCTTATTTTATTTTACCATCTCCCTTCTCTATAATTAAATCCCTGCCCCTGTTTTTCTATTTCCTGATTCAAATCATTTGTTCTCTATTACCACCTATCCATTACTCCCCCTCATCCCACCATGGTCTGTTTTACTTTTCTGGTTACAACAATTGCTCATGTTGTGAACTCATATCTGAAGGTTTGGAGCTAGGAACTTCATTTGAGGGTGAACATTCAATATCTGTCTTTCTGGTTTTGGGTTACTTCACTCAGTGTGATTTTTTTTTTTCTTGGTCCACCCATTTCCCTCTAAAGCTCATTCATGCTTTGAATTTTTATAACAGCTAAATAGTATTCCATATTGTACATGTACTACATTTTCACTATGCACTTGTCAGTTGAAGGTCATTTAGGTTGTTTTGATTTGTAGCCATTGTGAGCCACATGGGTATAGCATGTATCTATGTAGTAGGATGTTGTGTCTTTTGAGCATATTCCAAGGAATGGAAGAACCGTGTCATGTGTTAGATTCATTTAACTTAAGGGTTTGCTTATTTAATTAAGGACTCTCCATATTGATATCCATAGTGGCTACATTTTTTTCTTCATGTGTTTTTATTCCCAATGCTTCTATTGTTTATGTTGTTGCTGGTTGGGTTGTTGGTAGTATTCTTCCTTCTCTGTGGTAATTAGAGGTTGACTGTCTTACCCATGGATGATTACTTCCCAGTTCTCCCATATTTCTCTTCTTCACAGGCAATGTATTATTATTTCTTGTGTTCTCATGGATAATATTTCTATTTTTCCTGTGTAAATCTTGCTTCTAATTTATTATGTACTATGCTGCTTTAGGGAAGTGAATTGTGTTGATTTGTGACTATCTTGAAACTATATTTGTGACTGTGCACTTATCTCTGCATCAATTTAAGGAGACTATTTTTCTGGATGCAACGGTATGGCTGTCGGTGATTTTTCTTTCCAGCCTTCAAATTTTGTTCTATATTCTCCTGGCTTTGGGATCATTGTCAGGATACCTGGTAGTATTATTGTGCTTGGATCTTTTAATGTGGTTTGACATTGTTCATTAATAGGTTTCAGTATTGATTTTTGCTTTTCTTTTTTTTTTTTTTTTTTTTTTTTTACCCCTTACATGAAAG	CTGGCTTTGGGATCATTGTCAGGATACCTGGTAGTATTATTGTGCTTGGATCTTTTAATGTGGTTTGACATTGTTCATTAATAGGTTTCAGTATTGATTTTTGCTTTTCTTTTTTTTTTTTTTTTTTTTTTTTTACCCCTTACATGAAAG	GACTACAAGCTGGCTATTCATCATTCCTGACAGAGAAATTTAAAGAAGAGAAACAAACAAACAAAAAAAAATGGCTGATTCTCCAGTAAACATGTCCCAG	AACCGCCCAGGTCAGAGGAGCTGTGGGGTT	CAGGTCAGA	GAATCACTTTCTCATGTACAGGGTTCGCTG	GAATCACTTTCTCATGTACAGGG	AAGGATCCAGGTATGTTGGAGGATTGGTGA	CAGGTATGT	TTTTACCCCTTACATGAAAGGACTACAAGC	TTTTACCCCTTACATGAAAGGAC
40706	ENSMUSG00000038020.6	Rapgefl1	chr11	+	98740200	98740291	98739943	98740122	98740754	98740805	40706	13	17	14	0	0	0	12	4	9	0	1	0	215	124	1	1	1	1	1	1	0.698	1	0.101	98739950	98740541	chr11:98739950-98740541:+	ns	98740200,98740291,chr11,+,ENSMUSG00000038020.6		yes	92	179	51	1.94565	0.554348	77	463	0.836957	5.03261	0.630435	0.701299	0.597765	0.533477	0.470588	0.94818	1.1124	0.846205	0.74645	-5.07888	-3.99593	57	150	0.633333	0.7	0.633333	0.466667	7.83	-10.78	8.41	8.8	-19.58	0.58	25	CTCTAACCC	3.64262	0.9	1	19	37	2.41083	2	28.5	CTCTAACCC,CCGTGACCT	2.81512	0.875926	1	22.5	41	2.09301	48	CACTGACAT	2.5896	0.860465	1	34	79	2.07155	4	135	CACTGACAT,CCCTCACCT,TTCTCATTT	2.49087	0.666667	1	23	52	1.92119	ENSMUST00000107479.3	16912	15	10	0.666667	3	4	7	3	1	0	0	0	0	1	1	0	0	yes	98741190,98741255,chr11,+,ENSMUSG00000038020.6	1	TTGGAGTTCGTGGACTACGTATTCCACGGGGAGCGTGGCCGCCGAGAGACAGCCAACCTGGAGTTGCTGCTGCAGCGTTGCAGCGAGGTCACTCACTGGGTGGCCACTGAGGTGCTGCTCTGTGAGGCCCCGGGCAAGCGTGTACAGCTGCTTAAGAAGTTCATCAAGATCGCAGCCAT	GTGAGTGCTGCTGGTGGAGGCTGGGAAGGGCACCGCGACCCCGTGACCTCTAACCCCGCCTCCCTCCCTCCCGCACA	CTGGGAAGGGCACCGCGACCCCGTGACCTCTAACCCCGCCTCCCTCCCTCCCGCACA	GCTGCAAGCAGAACCAGGACCTGCTGTCCTTCTATGCTGTGGTCATGGGGCTGGACAATGCGGCTGTCAGCCGCCTGCGGCTCACCTGGGAG	GTGAGGCGACCTGACCTTTCCCTTCTCTGCCCACAGTTGTCCCACCCCAGGATCTGTGGGCTCTCCCCAGTGCGGGCCTCCTGATGCAGCTGCTTTGTGGGGAATCTCTGTGCCAGTGAGAAGCAGGTGCCCTCTCCTGGCCTCTGCTACTCAGGACATAGAGCTTTGCCCCTATGTTGGCAAGCTGTTAAAAAGCTAGAATCCTACCCCAGTGGCCTTGCTAAGAGCCTCTCCTGGGTCTCAGCCAGCACGTGGAGGGAGCACTTCCGTGCTGTGTGAAGTTTCTCGGGCAGTTCCAAGCTCCCTGATTCTATGCCCTCACCTTCTCATTTCTCCTCCCCTCTGGAAATATGTCTATAACTCTCCGAGGAAGACTAGTCACACGCTCCCATGAAACTCAGGGAGCACCACACTGACATTTCTTTTGTTTTCTTTTGTTTTCCTTCCTTCAAACTCTTTGCAG	TGCCCTCACCTTCTCATTTCTCCTCCCCTCTGGAAATATGTCTATAACTCTCCGAGGAAGACTAGTCACACGCTCCCATGAAACTCAGGGAGCACCACACTGACATTTCTTTTGTTTTCTTTTGTTTTCCTTCCTTCAAACTCTTTGCAG	AAGCTGCCAGGGAAATTCAAGAACCTGTTCCGTAAATTTGAGGGCTTGACG	TCGCAGCCATGTGAGTGCTGCTGGTGGAGG	CATGTGAGT	GCCTCCCTCCCTCCCGCACAGCTGCAAGCA	GCCTCCCTCCCTCCCGCACAGCT	CACCTGGGAGGTGAGGCGACCTGACCTTTC	GAGGTGAGG	TTCCTTCAAACTCTTTGCAGAAGCTGCCAG	TTCCTTCAAACTCTTTGCAGAAG
40707	ENSMUSG00000038020.6	Rapgefl1	chr11	+	98741190	98741255	98740919	98741007	98741610	98741665	40707	3	5	16	0	0	0	13	7	0	1	0	0	189	124	1	1	1	1	1	0.895	1		0.052	98740940	98741505	chr11:98740940-98741505:+	ns	98741190,98741255,chr11,+,ENSMUSG00000038020.6		yes	66	88	55	1.33333	0.833333	182	355	2.75758	5.37879	0.515152	0.565934	0.522727	0.574648	0.563636	1.01471	1.09858	1.11549	1.09412	-6.68728	-6.30038	150	150	0.533333	0.566667	0.566667	0.466667	8.68	-7.97	10.1	7.79	-15.76	1.42	124	CCCTTAGTC	-0.949233	0.630252	2	14	24	0.464595	4	108	CCCTTAGTC,TCTTCACAT,AACTCAGCT	-0.154002	0.630252	8	14	24	0.37383	19	GGCTAATTC	1.75893	0.857143	1	14	28	1.65785	2	68	GGCTAATTC,CTATTACCC,AATTCATAG	-0.209466	0.555556	1	18	28	0.783818	ENSMUST00000107479.3:ENSMUST00000139889.2	9789.5	9	7	0.6	2	3	6	3	2	1	0.5	0	0	1	0.5	0	0	yes	98740200,98740291,chr11,+,ENSMUSG00000038020.6	0.5	GACCCCTGCCGGAACCATAAAAGCTACAGAGAAGTCATCTCCAAAATGAAGCCCCCTCTGATTCCGTTCGTGCCCCTGATCCTCAAAG	GTCAGTCCCTCCTAGGCTGTGCTGTTTCTATTCCCTTCTCCCATCCCCCAGTCCCCTTAGTCCCCTCTCAACTCAGCTGTGGGCGCCCACTTGCTGAGAACTGCGCATGCGCACATTATAGCCAATGGGACGGGTTCCCTCTCCTGCTCCGTCTTCACATTTAGCTGTCTTCCTGCTCCCTA	CCCTTCTCCCATCCCCCAGTCCCCTTAGTCCCCTCTCAACTCAGCTGTGGGCGCCCACTTGCTGAGAACTGCGCATGCGCACATTATAGCCAATGGGACGGGTTCCCTCTCCTGCTCCGTCTTCACATTTAGCTGTCTTCCTGCTCCCTA	GACCTGACCTTCCTACATGAGGGGAGCAAGACCCTCGTAGATGGTCTGGTGAATATTGAGAAGCTG	GTGAGTGGAACTGCCAACCCCTGTCCTGTGAGTTGAGGGGCTGCCTTCCCCCTCGCCCTCCCGTCACTTCCCCCAAATAGCAGCCTTCCTCTCCGCTGCCCAGCTTGCCTAACAGACTCCAGCCTGTCTCCCTGGTGGCATCACTGTGGCAACCCACCCACAAGAGGCAAAGCTGACAGGCAGCTTGGGGGGTAGTTCAACCTCCCCTCTCTTGGCACCTTGCTATTACCCGGCCTTCAGCCCTTCAGAGGCCCTGTCAATGGAGACTGAAGATAGTAGGAGAATTCATAGAGAGTACATGGGGGAAGGCCTCCGTCTATGTCCTTTTCGGGGCTAATTCCTTGTCGTCTTCCAG	CCTCTCTTGGCACCTTGCTATTACCCGGCCTTCAGCCCTTCAGAGGCCCTGTCAATGGAGACTGAAGATAGTAGGAGAATTCATAGAGAGTACATGGGGGAAGGCCTCCGTCTATGTCCTTTTCGGGGCTAATTCCTTGTCGTCTTCCAG	CATTCAGTGGCCGAGAAAGTGAGGACAATCCGAAAATACCGGAGCCGGCCCCTCT	ATCCTCAAAGGTCAGTCCCTCCTAGGCTGT	AAGGTCAGT	AGCTGTCTTCCTGCTCCCTAGACCTGACCT	AGCTGTCTTCCTGCTCCCTAGAC	TGAGAAGCTGGTGAGTGGAACTGCCAACCC	CTGGTGAGT	AATTCCTTGTCGTCTTCCAGCATTCAGTGG	AATTCCTTGTCGTCTTCCAGCAT
40708	ENSMUSG00000028347.15	Tmeff1	chr4	+	48610412	48610542	48604580	48604690	48614956	48614983	40708	447	454	544	0	0	1	750	729	401	1	2	0	254	124	1	1	1	1	0.996	0.997	0.994	1	0.002	48610162	48610792	chr4:48610162-48610792:+	ns	48610412,48610542,chr4,+,ENSMUSG00000028347.15		yes	131	110	27	0.839695	0.206107	5721	4414	43.6718	33.6947	0.534351	0.415312	0.390909	0.416855	0.518519	0.731558	0.777227	0.780115	0.97037	-5.29252	-4.63085	150	150	0.366667	0.4	0.333333	0.4	9.22	-15.99	8.14	10.99	-26.98	-1.08	42	CATTAACAT	1.46351	0.675676	1	17	25	1.48027	6	36	CATTAACAT,CATTCATGC,TTCTGAGAG	0.962397	0.675676	1	13	25	1.27757	23	TATTTACAT	-1.55142	0.833333	1	18	35	0.393301	1	50	TATTTACAT,ATCTGAAAA,AATTAATTA	-1.13982	0.533333	21	18	35	-0.818124	ENSMUST00000030032.13:ENSMUST00000123476.8:ENSMUST00000130834.8	76919	10	3	0.3	1	2	3	4	3	0	0	0	0	3	1	0	0	yes	48636839,48636988,chr4,+,ENSMUSG00000028347.15:48638979,48639045,chr4,+,ENSMUSG00000028347.15:48650294,48650418,chr4,+,ENSMUSG00000028347.15	3	AATTAAATCTGAGAGAATCTGACATCAGAGTGTGTGATGAATCATCTTGTAAATATGGAGGTGTCTGCAAAGAAGATGGAGATGGTTTGAAATGCGCATGCCAGTTTCAG	GTGAGAAAACCAAAATTAACTTAATTTTACCCTCCCCCGTTTTGTAATCTGACATTTCTCAAATAAAATGCACGTAGTACCTTGAGCCCCGAAGGAATTTAGCACCCAGCCCACTGATTCTTTCTTGGCAGGTGAAGTCCTGTTATTTGTGTTTTCTGTGGTTCATTTCAGAAATTAAAGAGGACAGACTGACCGTGATAGGTGTGCACATGCGTGGGAAAATGTTAAATAGCCAAGAGTCAGCTTTGTCGGTCGTAGGGAAAGAGGATCTGCCAAGGGAGAGCCTCTTAGTTAACAGGTTGACATGATTCCCCCCCCCCTTTTTTTTCTATTGACATGGCTTTTTCCCTCCCCTACTGTACCTCTTTAGAACTAGGATGAGTTAGAGCCTCAGGGAGAATCAGGGTCAGAGATGGGTTGGAAATTAGAGTCACAACCCAAGAGTATGCCTTAAACTTAGATTTGTAATCCAAGAGTATGGCACCTTAGCATTTCCATTTGGGTTTTAGTTGTGTTGCTACTGTGTGAAAAGCAAGAGAGATGGAGACTGTTACTCTCCATTGTTCCTGGTTTTTTAACAAATTATAATCTAGCTGTAGATGGCCTCTCAGAATTGGGCATGAAGTATAGAAAGAGCTTGTCTAGTTTTCGCTTACAGTCTTGCTGCCATTTTGAATTATGAGGAGAGGAAGAGGTTCAGAAACCAGGCATATGGCTTCTAGCTGAGTGAGCGTTTCTAGTAACCCAGTGACCTCAGGCAAATCTCTGTCCTTAACAATTATTTCCTCACCAGTATCCCATCTGAACAGAGGTGCATTTCATACTTGGAAGGTGTCATAAGAACGCAGACAGTAAGAGCACTTGTGTTTGAAACTTCCTTGAATACCATGAACTATCATTATGTTTATTTCTGTTATAAGGAATAGAGAATTGAATTGAAGTAGCAGGCATGGCTAGCTAGGTACATCCCTACTGACTAGCCAAGGATCGGGTGGTACATTGTTATTGAACCCCTGGGGACGGGTAGTTAGGTGCAGTGTTACTGACCACCCAGTCAGGCTCTGGGGTCAAAGAGACTTTTCATTCATTTATACAGAGCAGTATTTCTGTGAGACAGGCTCCACAATAGCCACTTTCTTCGGAGCTTGGTTAGCCTCTTTGGCTGGCTTCATAGCCTTGCTGCCCATTGGCTGGGGGATATCAGTTCCTTCTGTGCCTGCCTTTCCATGGGCCTCTTTCATTTCTATGGAGCTGATTTTATATTCTGTTTTCCTATGGGTTTTTTTTTTTTTTTTGTAAGCCCTTGAGACTTTTTTTAAAAAAAGATTATTTTTTAAAAGGTAGCCTTTTCAATGTCCTTCAACAGCTAAAGAAAAATATCTTTCCTTGATCTGTCTTAAATCGTTTGGTTCTTAACCGGTGGCAAAGCAGGAAGAGAAATACAAGCGAGGAGGAGAGACGAGAAGGTGCTTTTCTAGGTTTGCTGTGTGTGATGTCCTCGCCTGGATGCTAAAGTTGGTTAAAGGCAGGGTTCCCTGCCTTGCAGGGCAAACTGCCGAAAGGCTTACAGCGGGGCTTGTTCCCTCTCCGGAGGAGTCTCCGCTTTGATTGCTCTGCTGCCTTCCTGTGAGATTACGGATCTGTTCATAAAACCTAAATTATTGGCAGCTTAAAAACAATGACTTGATATGTGCATTAGGCCTAGCGCTCTGCTGTGTAAATCTTAACAGTGATAATCAAATTGCTTGAAAGATGGCTTATAATTCTGCATGCGCTCAGTGCTAATGCAAGCTTCTGGGGGCGCGATTTAGGTTCATGTTCACAGAAAGTAGAATTGTGGGTAACTGCAAGTTTTGTTGGTTCATAAAAGCCATTATCTTTCTAGTTATATAAACAAAGTCGCTCACTAATGATATGCACAGAAAAATTATTAATGCTACATCTTCCCCTTAAAACTTAGTGTCTCTGACTTTTCCCCTAATTTTCTTTTTCCCTTGTCGGATTTAGAGTTCTGTAGCCTGTCTTCTTGTGCTTGTATCTGTTCTTACTAGCTCCCTCGGCCTCTCACTCTTACTAGACCTTTGTATTGGAGTTTCCCACAGAAATACAACAGGGTACTTGACTGTGTGAGAGTGATGGAGAAAGAGATTAATGAGGAATTAGCTTATTTGAGTGAAGGGGGTGAGAAGCCACACAACCTGTCAGGGGCTTAAGACCCAGGAAACAGAGTGGTGTTAAGACCCTGTTGGAAGCTGACGGCTGAGGACTGGTATCTCAGTACAGTCAGAGGGAAGCTTTTCCTCCACCATTTTGTTCTATTTGGTTCCCCACAAATTGGCTAATGTGTATCACCCTGGGGAGGGCAGCCTGCTTTACTTGGTTCACTGACTCCACTGCTAATTTCATTTGGAAATGCCCTCACGGATTCATCCGGAAATAACTTTTAATCTGGACACCCAAAGGCCTAGTCAAGTTGCCACATGAAATTACCCATCCCTGCTGTGTTACTCCTACTTTTCCTTGCTGTGACAAAACACCCACTCAAAGCAGCTACACCCGGGGAAAGGCGTATTTTATTTTGCAGTACATTGTCCGACGTTCCGTTCTTCATGGTGTGACGGATAAGAGCCTTTCATTCACATCATGGTGTCCAGGAGACAGAGGAAGAGCCAGTGCTCGTGGGGCTTCTTCCTGTCCTACCCTCTAACGCCCCCCAGTCTGTTGGGTGGTTCTACCAATATTCAGGGATGGCCTTTCTCCCTGAATTAATCCTTAGAGACATGCCCAGACATACATATGCTGCTAGGTACCTATCAATCAATCAATCAATCAATCAGTCAGTCAGTCAAGTTGACAATCAAGATGAACTATCCCAGGAACTTTATTTTATTATTTTGTTGTGATCCAAACAGTCCCTGGCACATAGTGGGTATATAAGAAGTGCTTGAATGGATAGGGTTCCAGGGCTGGTTAGTGCTGTATCATTCAGACAGCTGGCACTGTCATCACAATCACAAGTAATGGAGATTCCTACCCCTCATCCAGGGTGGCCGAGGTTAGGGAGCATGTGCAGGGCCAGTGGATGACACTGAATGTTGTAAAACTGCCCAGGGCTTTTCATTTGTCCATAAGCATATTGGGAGGCTTCCAAGAGAGACCTAGAAATAAAGAATGATGAAGACAACAGATCTACTTCCTCATCTCAGGTTCGCTCTGAAGTGTGGGCTCCTGGACGGTTGCAGGGATGTAAGGACCCTTGCTCGCTATCACCAAGTGACTTATCGCCAGGCTCTGAATAGCGTGTATGGTGTCTAAAGTACATCACTGGGAGCAACTGTGACTCTTCTTGCACTCATTAGCTGTGCTCCTACACAAGAACGCAAGACTTAGAAATGACAGTAGCTACAGCAGTGACAGCTCGGAGTTGCTAAGAACTTGCCGTGGCTGAATAGAAACACCTGATTTAGTTCTTGTAATGACATTACAATGACACCTAGCTTTAGACAGAGGGGGAAAGTGTGCTAGTTTCACACAGGTGATGGGCCAGAGCCCTGGCTCTGACGTTATCCTGGGCTTCATTGGTTGTTAGACTATTTAAGTCCATAGGACATTTAAAGCTGCTGCCCATTGCTCACTGGGATATTGTTTTATAAATGTTAAGATTTCCAGTCCTATCAGACTCAAAACCCTTTCAATCACCAGTAACTTACGTTCCATTTCTTGATTACCTTTAAATGAAATTCACAGTGTAGCCTACAAAACACAGGATTAAAGAAATGAATTGTGGTTCATAATTTTAATATAAAAGAAAAATAAAGGTCATTTATGATATAAATATTTCATAAGTTACATGCTTTGGAATGACTGTGTTAGAAGACAATGTTGTACTCAGGGTTTACATCTACTTATAATGAAGTTGGATTAAAAATAATCATAAGCAGTTTCATATACAAAGCTCTCCAAATAAAAATTTAATTTTAATAAAAGTTTGTGTAAGATTTTGCTGATATTGAATTTAGAGTAAAACCGCCTTGGTTATAAAATATATTGTTAGTTAGCGGTTGCTGAGTTGTGCTAATATCCCATATTTATACTTCAGACACCAAGGCCAACCACTTACAAAAGATAACAGTAAAAGTACATCTTGTTGATTGCAGAAAAATTGAGATATACAGAAAATTAGAGATAATATGAAAAAATATTAATATTTTCTTCTAGAGTATGCATATTTTCTAAATTAGATTATGAAAGCAATACATTTTCTTGCTATATTTTATTTATTTATTTCTTAAAAATTTGCATTCAGTGTCATGGATAAATAATACTTTTAAAAAAGGGCAGACTGAGCCGGGCGTGGTGGTACACGCCTTTGATCCCAGCACTTGGGAGGCAAAGACAGGTGGATATCTGAGTTTGAGGCGAGTCTGGTCTACAGAGTGAGTTCCAGGACAGACAGGGTTATACCGAGAAACCCTGCCTCAAAGAAAAAAAAAATAAAAGGGGACAGACTGTACACTGTCTCCCATGCCTGTAATCCCTGCACGAGGCAGGTGAATTCAGATAGGTTCCTCGATAGCCTGGACTCTAAGTGAATCCCCTACCCACTCATTCTTTCTCATTTTCAGTATACAACCCTGATTGCTAATGAAAGTCAATTACTTTTATATATTAGTTGTCTGTTTCTAATTTTTCTGTAAATACTTTGGCCCATTTTAAAAGAACGTCTGCACCATTCTTATTTACGTAATGAAGATTTCTGAAACTTCATTTATCCTATTTTTAAAAACGATTTATTTTGAACATTTAAAAATTACGCGCATGCATATGTGTCTCTGTGTGGGTATGTGCAGGTGCCCGTGGGATCCCAGAAGATGTCGGAGTGCTTGGATTTACAGGTAGTCGTGAGCTGCCAAACATGAGTGGCTGGAGTTACATGCAGTTGTGAGCCATTCAGTGTGGGGGCTGGGAGCTGAGCTCTGGTCCTCTGCAAGAACAGAACAGGCTCCTGACTCTGAGCCATCTCCCCAGCCCCCATTGGTGCTATTTTTGACGTATAGATTTTCTAAAGTTCTTTTAGCATCAGAGCCAGTGCCATCTTTCAGATCTCGTGACTGCTTATCTTCATCTGCCTCGTTCCTGTTAGTCCTTGGTTAGTGCTTGGTTCGAATCCCACTTTCTCTGATGAAGTTTTCTTTAAGCACCCTCGCTGTAATACTAGAGATCAGGCATCATACTGTCTGTCTGATCGATTGATCTGGAACACGATTTAGCTTTGCAAATTTTTCCCCCTATTCTAACAGGATTATAAATAAGATCTCTGAGTACAGAGGCTGTGTTGATTTCTTTGTATCTCCTCTGTTTCTCCCCCGGGGACTTTTCCTACTAGAGGTATTGAGTAAATGAATTTTAATGACAACGTGACATCACCTAAGTAGCTCTTTATAAACATCGTCACGACTGTCCTCCTAATGTTTCTATGGCTTTTCTTAACAAATAAAGTAGATTGCACAGGGATGTCCAGTTCCACTCAAGGGTAGTTATTTTCATTATGAACGTGAGAAAAGGCATGAGGAAGAGTCAGGTCTTTGTTAAAGTAAAACACAGGGACAACCTGTTCTAGCAGTGGAAGAATGTCATAATACTATGCTTTTGTGTTAATGAGTGTGAGCCAGGCCATTAACATTCATGCCTCATTCTGAGAGTGCATTTTTGTTTTCTGCA	GAAGAGTCAGGTCTTTGTTAAAGTAAAACACAGGGACAACCTGTTCTAGCAGTGGAAGAATGTCATAATACTATGCTTTTGTGTTAATGAGTGTGAGCCAGGCCATTAACATTCATGCCTCATTCTGAGAGTGCATTTTTGTTTTCTGCA	GTGCCATACAAATTACATCCCTGTCTGTGGGTCAAACGGGGACACCTACCAGAATGAGTGCTTTCTCAGGAGGGCTGCTTGCAAGCACCAGAAAGACATAACCGTGGTGGCGCGTGGACCTTGCTACTCTG	GTATGTATGATGTTAGAAATGACTCTGCCATATATTCTAAAAAAAGAATTTAGCCAGAAGCGTTAGGCTTACGTTGCTACAGGGATTGGTAGTGGCTGAGAGGGTTTTATTCATATATTATGTTACTGCTTCTTAACTTGAGTTGATTTTTGTATTGACCGTATGCCTGTTGACTATATTTTATGTGAGAACTTCATATTTACTTTGTTTGATATAATTTGGAATTGGGAACTGGCATAAAATAAGTATCTCTCTCTCTCTCTCTATCCATCCATCCATCCACCCACCCACCCACCCACCTATCTATCCATCCATCTATCTAATATCTGTCTATCTGTCTGTCTGTCTATCTATCTATCTATCTATCTATCCATCCATCTACCTGAGATGATTGTCTCTAGAAAGCCTCTATGAACATATGTCTCCAAGGTTGTATCTCTTTCCAAGTTTTTTGTTCTTTTCCATCGGTCACCTCAAGCCATCTACCTGCTCTCTCCTTTCTCTTTGACTTGGTGGCAGCTGGTTCCTGGGAGGCTGTAGTGTGAGCTGCCTGTGTGTGCTTGAGTGTGAAGGTGTATGTGCAGGTTAGGTACTGTAACTAGAGGTTACTGTGCAGGGGCCAGTGGTAAAGGTAGAGGCTGGTGGTGGCTCTATGCACTTGCTTTTCACAGTATGTTAGGGTGCTTAGAAGGTTGTAGGGCCAACTTTAAGTTAGTGGGCAGAGTCCCCAACACTGCTGTCACTTAGGTTACCAGTTAGAGTGCAAGAAGTTCCCCAAACTGCCCTCAGGTACAATTTCCTAGAAGGGCTCTTAAAACTCACTAAAAGCTATTAGAGTTATGATTTATTGCATGGAGAAGATATACTCAAAATTGGCCAAAGCAGAGATGGGTAGGACAGATTCTGGGAGAGGTCCAAACATGGAACGTCCAGCTCTGTCCTCTCCAAGGACTCACGGACAGTGTTACTTCCTCAGGGAGCACTGTCAACCGGGCAAGCGGAGCTCCAGCGCTGGGGTTTATCGCACCTTCATCCCCTATGTGGGATGTCGCCGATCTTAGACTCTAGCTCCTCTAACACAGTTTGACCCAAAGCTTCCATTTTAAGTCACATGACTGATCTTGTTTTTTCCATTTGTGTGTCTTGAGTGTGTGATATAAACATGCATGATGCATGTATTCAGGTAAACTCCTCTATGTGTGGGTGGATGCATGGCAAACTAGAGAGAGACATCTGCTATCTTTTTTTATTACTATTTTATTTTTGTAGATGAGTGTTTCCCCTGCTTGGAAACTAGAATCTGTGCAGAGCCCTAGAATGTCAGAGGAGAGTGTTTCGGAGCGAGAGTTGTGGGTGCTGGGAGATAAACCCAGGTCCTCTGTAACGGCAGCAAATGCTGCTAACCACTGAGTCAACTTCCAGCTTCTAGTCGTTATTTCTTGGAGTTTTGGTCTCACTGCATCTGTGGTATAGTTAGACTGGTTGGCCAGGAAGCTCCCAGGATCTGTCTCTGTCTGCCCAGGACTGGTGTTACTGGAATATGCTGCCACATCGGGCTTTTTACACGTACGCTCGGGGACTCAAACTCAGCCTCAGTCTTGATCTTGCTAAGGTGGCTAAGCCCTCATACTGTGAGGTGTGGCTGGCCTACTCTCTATTTCTGTTGTAGAGCTCACTCCCAACAGACACTACTATCAGGTATACTATAAATGACTGCCCAGAAGCCTAGGTTAAATATCAGACCTCTCTGAACAAGGATAGATTTTTACTGTACACAAGATTATTGTGCTCTTGGGCTGTCATGCGATGTGCTCATACACTTCTCTAAGTACATTGTGTTTCACAGGCTTCATCTAGAAATTTTGGGGACTCTTTCTGATGCTATATTGATCATTTATTAGGAGCACGTGTGTAAGACACCAGGTTGCTTTGATAGGCAGTGACAGGAGGTAGCTTGGCAGGTTGCAAACAACCCTGAAACTAGGAGCAGAAGGCCTCAGCGTTAAAATTGGCCCAGCTTTTATTTACCATGTAACCTTGTGCAGGCAGCTATGGCTCTGTGAACTCTGTTTCTCTAGGTCATTACATGGATATCTGCCTTCTGGGCTTGGTGAGCTCAGAAATACCGAGGTGGTGAGGTACCTTATTTTGTTGCTTGCTGACTGGGCCAGTGTTTTCATGTTTTTAGTCTTTAGAGGTGTCCTATTCTGAGAGTTTGAAATAGTTTCTCTTTCAATTACTCAGAAAAATCTCGTCTTAGGCTTTACTCTGGAGTTCTTCTTCTCTGGCCTCTCTAGGAAGTTTGTTTTATCGTCTGTGTATCTATGCATGTAGCATGCTGCATTTCACTTACCTGATCTGCTTGCTTACAGCCACTTAGGTGCTTTCTCAACCAGGAGGCTGTGTGTCCTGTCTAGGGAAGCAAAACACCTTCTCAGAACTGAGATGGACTCACACACACACACACACACACACGCACGCACGCGCGCGCGCGCGTGCGTGTGTGTGTGTGTGTGTGTGTGTGTATACCACTGATACAATTCTAACAAGGGAAACTACTGTATTATCAGAGTACTTACAGTTTTTAATTTATTTAGGGATTTTAAAAAAAGATTTATTATTTTATATATTCGAGTATTACTGTTGTTCACTTCAGACACACCAGAAGAGGGCATTGGATCCCATTACCCACCATGTGGTTTCTGGCTGGGAATTGAACTCAGGACCTCTGGAAGTCAGTGCTCTTAACTGCTAAGCCATCTCTCCAGCTCCTGTGTGTAGAAATCTTTAATGACCAAGGCAGCTGTGAGGTTTTTAAATATCCATTAAAAGTGGACATGGCTTGAAAAAACGGTTTAGGGTGAGTGTCTCATGTACTTGGAATGAGTCTTATCACTGTAATTTATCACAGCCCTTGGAACTTAATATGTGTCCAGTCAACATACATGGAACAAAAGTTTTCCTAAGAAAACTAAGGGTTAGGCTTTCATAAGTTTTTACAAATTCAACTCCTCATCTTCCATTCCTCCATTCTTCCCCTCGTTCCTTTCAGGAGACAGCCTCACACAATTGGCTAAATCAAAACAGAATGCAACTGAAAACTTTGCACACAGAGCCTGTTCCCTTGCCACTGCCTGCATGTGTGCTTTCTACACTTGCCACTGCCTGCATGTGTGCTTTCTAACCCCCTGTTGATGTGTTTCTGGTGGAGGTTGGAGGGAAGGACTGGTATTCAGTATTATCTTCCGTTCTAGAGACGATTTGAAGAATAGAATCAATTCCCAGGGGCCAAGATATCATCTCCCCTATAGAGTGCTGAAAAGTGTCAAAACTTCATCTTCCATCTCTGTTTTATTTTTATTTTTTTTACAGCTCCATGCTGATGATATGACAGAGTCTCTTGTTTTCATTCTGTGTTATATATTGGAATTTTCAGTCCTATACAATAAAACTTTAGAGTTAGGAGTGTGACTCAGTGGTAGAGTGATTGTCTAGTATGTACAAGGTCCAGCCCTACAAAATAAAACTGCCTAGTATGTATAAGGCCCAGTACTATAATTTTTTTAAAAAATTGTACATTAGTTACATTTTAGACTGTGCTCTCTCTGAGATTTATCCTGGATAGATTTCCCAGAGGAAGCTAATTTTATCATTACTATGCACATTCAACCCTGAGGGAGGTTCTCCTTGCTAAACCTTAGGGACTTTTTTTTTTTTTTTTTTTGCCTTTTGGCCTCTGGTCTGTATCCACAAATTTGATTAAGAAGACTTTTGGAGCCAGGCTCAGCCTTTATCTTTCTACTAGAAGCAGTTTATTCAGCTCCTCTCCAGCCCTAACAAAATTAAAATTTCCTTTTACCTTTTAAATGGGTGGGCAAATCATTTCTGTTTAGCTGTTCATAGTATCTTTTAGTCTTGGTACATGGGATCTGGGTATTTCCTGGCCGGCTGCCTTCTGAGATGTAAGAAATGTATTCTAATATGTTAGAAAGACTGATGGTTATGTGTCTAGGCTACTTACTCTGTACAGCCTAAAGTAGACATATGAAAATAAACCTAGCTGCCAGAAATGTGAGAAAAGAAATATATGATCCTGGATGCCATAGGGTTTTTTTTTTTTTTTTTTTGTTGTTTTTTGTTTATGATAAGAAATGTTTGGGCTGGTGAGATGGCTCAGTGGGTAAGAGCACCCGACTGTTCTTCCGAAGGTCCAGAGTTCAAATCCCAGCAACCACATGGTGGCTCACAACCATCCGTAATGAGATCTGACTCCCTCTTCTGGAGTGTCTGAAGACAACTACAGTGTACTTACATATAATAAATAAATAAATTAATTAAAAAAAAAAAAGAAATGTTACTATCTGAAAAGAGAATTTCCAGGAGAAATATTTACATTTGTTGTTTCTCTTCTCAG	TCTGACTCCCTCTTCTGGAGTGTCTGAAGACAACTACAGTGTACTTACATATAATAAATAAATAAATTAATTAAAAAAAAAAAAGAAATGTTACTATCTGAAAAGAGAATTTCCAGGAGAAATATTTACATTTGTTGTTTCTCTTCTCAG	ATAACGGCTCTGGATCTGGAGAAGGAG	CCAGTTTCAGGTGAGAAAACCAAAATTAAC	CAGGTGAGA	GTGCATTTTTGTTTTCTGCAGTGCCATACA	GTGCATTTTTGTTTTCTGCAGTG	TGCTACTCTGGTATGTATGATGTTAGAAAT	CTGGTATGT	TTTGTTGTTTCTCTTCTCAGATAACGGCTC	TTTGTTGTTTCTCTTCTCAGATA
40709	ENSMUSG00000028347.15	Tmeff1	chr4	+	48636839	48636988	48617231	48617331	48650294	48650418	40709	266	275	338	0	0	0	475	413	218	1	0	0	273	124	1	1	1	1	1	0.995	1	1	0.002	48636589	48637238	chr4:48636589-48637238:+	ns	48636839,48636988,chr4,+,ENSMUSG00000028347.15		yes	150	97	66	0.646667	0.44	19507	1991	130.047	13.2733	0.493333	0.439996	0.57732	0.452034	0.484848	1.17024	0.891884	0.916285	0.982801	-5.39731	-5.45396	150	150	0.566667	0.433333	0.566667	0.5	8.73	-9.91	7.82	10.68	-20.59	-0.91	19	GGGTGACTG	1.26195	0.857143	1	14	28	1.46723	9	28	GGGTGACTG,TGCTGATGC,GTCTGATGG	1.72629	0.641509	10	14	28	0.917279	18	CCCTCACCT	2.49087	0.923077	1	13	28	1.95994	5	24	CCCTCACCT,GTTTAACCC,GTGTGACTT	1.11854	0.894737	1	19	37	1.44097	ENSMUST00000030032.13:ENSMUST00000123476.8:ENSMUST00000130834.8:ENSMUST00000141720.2	76819.5	10	6	0.6	2	3	6	4	4	1	0.25	0	0	3	0.75	0	0	yes	48610412,48610542,chr4,+,ENSMUSG00000028347.15:48638979,48639045,chr4,+,ENSMUSG00000028347.15:48650294,48650418,chr4,+,ENSMUSG00000028347.15	3	CAGAGGAGGAAGGCTCAGGAGCAGGGGCTCACAGGAAACATTCCAAGTGTGGACCGTGCAAGTACAAGGCCGAGTGTGACGAGGATGCGGAGAACGTTGG	GTGAGTTGTGGGGAAAGGCGCGGATTGCTTTCTAGGCCACTTCCCCCGCGTTGTGGGAAGAGCGTGCTACCCTGGCCTGGAGGTTCTGCGCATGCGTACTTACGTTTTGACTATTGCTGTTAGCCCTTAGCTAGTCTGACCGTCTCACATTTTAAGTTGATGTTGCTACAATAACTGTTTAAATGTTTAGAATGAGAATCAGTATACAGTTTTTGAGTTCTATCTGTGTCCTTTTAAAAATAATTTTGATAGCTGTTTTAAAAAGGTAGCTGTGATACAAGCCCCAGGACACCCCCACCCAAAGAGCCAAAGAATAGTTCCCGCGACATTCCGCCTTTCCGCCTTCCTCCGTTAGCCCCTTGGTAATCCACCACCAAGCCTGGGGACTTCGCCCCAACAAAATTGTAAACGTTGTTAGGTTTTCGTGTAAGACTCTTGCTGTATCGTGACAGCTGTGATTGGTGAGTTGACTGTCCTGGTTGCCAGTTACACTGCGATTGTAACAATGTTTTTACTTTCTGTACAACAAGGAAAAGCTTTATAAATAAAATCTTAACATTTTGGGTCTGTTTTTTTAAGAAATTGTGTATATTAATAATGATTTATTCATGAAAACTGTTGAGTTGTTCCAGTCCCCTCTGCTAGCATCTATAACGCCCAGCTTCTGTTTCTTCTCTTGCAGTTTTATGCAAAAACTTAGTGTGTTTTTGTGCATTCAGAAAAATTTAAGAAATTTTCAAAAATGTAGCTGTATTAACTGTTTTATATAATCGAAACTTATTCTTATAAATCTCAGTTTAGTAGTTCATGTGGTTTCTCTTATCCGTGTCCCGCTTACACCAAGGTGAGTTTAATGGCCAACAGACATTCGCTGAAAGAAGTACAGTGACAAGCTGGCATCAGGCAGCCGTCAGGCTGAGTTCTCCTTTCATCAGAACCATGTTTGCGTACTCCCTACCTTGTTTTTTTCCTTTCCCTACAGTGTTTAATTTGTGCATATTTGATTTTCAAAGCTTTGATACTGACTTGAGGACCTGACAGCTAGATGAATCTTATTCATTTTCTGTTTCCTCTAGTGCATAGTCAAAAACACTCATTTTAAAGAGATTTGTACTTTATTCCTTTTGTATATTATTTTTGTGCTTTTAGATCCTGTGTTTTATTCAGTGCTTAATTCTCTTTCATCAAAATAGTGTATTAATTAGCATTAATGCCCAGAGTGAGTTTATAAATCAAGACCATACCATTTTCAATGTTAGCGGCATAATATGAACTGTTTGAGGGGCATTTGGTAAAATTAGATGCTTGGTATAAATGAATATAGGAAAGTGACTTCAGAATTTTTGTTTGTTTTGTTTTGTTTTGTTTTTTGAGAGAGGTTTTTCACTGTGTAGCCTTGGCTGTCCTGGAACTCACTCTGTAGACCTGGCTGGCCTTGAACTCACAGAGCCTGCTTTTGTCTCCTCAGAGCTGGAAATAAAGACACGTGCCACAACCACCTGGCGACTTCAGAAATTTTAATGTGTGTTGTTTCTACACATTGTTTACAGGACTGGCCTGTGATTTGATGTGGGAGAACTGTTTTTTTTTTTTTTTTAATCCAAAGAAGACAGTGGTTCATAGGACAGAGAGAAATGATACCAATCTCCAGAACAGATACTGTGCTGTCCTTCCTCAAATGTTACGAATGATAAGGCATGGTGGAACAGCTCTGTGTGTGTGTGTGTGTGTGTGTGTATGCGAGAGAGAGAGAGAGAGAGAGAGAGACAGAGAGAGAGAGAGAGAGACAGAGAGAGAGAGACAGAGAGAGAGAGAGAGAGAGAAAGAATCTTTTCATTACTTTTCCTTAGGACAGTTTTATAATAGTGTTCATTCTTGTGCGCGCCGGACTGACCAGCAGTAACAACGCTGCAACAGGATCCTTCTGCACACGTTTATTGGAAGAGCTTGATTGCAGAGGCGAAGAGACCCCGAGCCCAGAACTGGTGCTGCTTATATAGGCCTAGGAGAGGCGTGTCTCATACCCGGATTGGTTATGCACTAAGCCTCATTTGCATGTTCCTCATCTGATTGGCTACTCTCTCTCTCTCTGTACCTCACAGAGCCTCATTATCATACCTCATTTGCATGTCTCACATCTGATTGGTTATACTCTCAAAGCCTCATTATCATGCCCGGGCCAGGCAGTGTCTTTGCAAAATCTTTACTGCATATGTACACATTGGTTGTTTGTCCAAACTTATGCGTGGTGGCCAGCAGTAGTCAGTGCCACTCTGCAATGGCACATGTGGCTTCCCACAATTCATAGGCTGCATATCTGCCCATGATTGATTGGCTCAGTGTATTTGTCGGTTTTTATTCCTTTCACAATACCTCTATTCAGCCCTATTTTGTATGTTTCTTGGCTGTCACTGTTTATGTAGAAACCAGTTCTAAGCATAGAGAGTGGGCACCGATGGGGGAGGGCTTACCTCTGGGCAGAGGAGAACATGGACTGCACTGAATAGCCAAGGCCAGGCAAGGATTGATGATGAGACAGTAAGGAAACATTGAACAACAGTAGAAGGCTAACATGATAAGGTCTAGAATTGTATAGGGGCCAAACATCTGGGCACATCTGTGAAGGAGTTTCTAGACTGAGTTAACTGAGGTGAGATGCCATACCCTAAGGTGGAGACACCTTTCTATTGCCTGGATAAATAGAGTAAACCTGAACACCAGCAGTCCTCTCTCCCCACTTCCTGACACAGGATGCCATGTGACCAGCCAGCTGCCTCAAGTTACCACTGCTATGACTTTCCCACCATTAACCGTGACGCAAGCCCTCTTATTAGTTGCTTAGTTACTGTTTGATTGCTGTGAAGAGACCCCGTGATGAAGGCAATGTAAAGACTAGAGCATTCAGTTGGGGTTTTGCTTTAGTTTCAGAGGGTTGCTCCACGACCATCATGGCGGGGAGGGTGGCATCAGGCAGTCAGGCATGGCACTGGAGCAGTCGTTGAAGCTTACATCCTGGTCCTCAGGCAGGAGGCAGATGCTGGTGTGGGGGAGGTTGCTATAGGAGAGAGGGAAAGGGAGAGAGACTGGGCCTGGTGGACCCCCAGTGACACCCCCTCTCTGCCTCCTAGCCCAATACCTCCTAATCCTTCCTAAACAATTCAACAACTGGAAACCAAACATTCAAATATATGAGCCATTTTAATTCAAACCACCATAGCTTCCTGGTCTACATTGCTTTTCTCTGGCATTTCGCGATAGCCAGGAAAGTAGCAAAGGAATACCATAGTGGTCCACAAATTGACTTCATAATCCACTGCTTATGTGACTTGTGGTTTGAAAGATAATGCTCTCAAACATAACTATCATAGCTATAGATCTCACATAGTTTTAGATATGGGTAGCCATTAAAATGTTTTATCTTTCTCATTTCGTAATATCTTTGCTGTCAGAAGAAATGCTGCATAATCTGTCTAGTGTCTTACACTTAAGGTTCCTTCTACTGTTAATCGATACATTGAAGGAAATTCAGGACGTTGAAAGAAGGAGTAATGGTACCATGGAAATTAATTTTTTTAAGAGAAAGGGCTATATTTTTCTAACTTCAGCTGTTTAATAAAAATTTAATTAATTATACTGTATAAATTCCTCTGTCCTTTCATAGCTCCTTCCTTTAAAATTTTGTTTTTTTTTTTGTACACGTGTGTGTGTGTGTGTGTGTGTTTGTGTGTGTACACAGGCACCTTCTGAGGCCATAAGAGGGTATTGGATCCCCTAGAGCTGCAGGCTGCAAGTACAGAGAGTTGTGAGCTGCCTAATGTAGGTGCTGAGAATTAGACTCTGGTCCTCCTGACAGAGTGGCAAGCACTCTTAACCACAGAGATCTTTGTTCCAGCCATGTCCCTTCCCCTTTTAAAGTCTGTTTGCATGTCAGATGAGTGCATGCCATGACCCACGTGGAGGTCAGAGAGAGGATAGCTTTGGGTGTTAGTCCTCACTGTCCACCTTGCTTGAGACAGAGGTTTCTCTGTTTTTCTTTGTTTGTTTTTCTGCTACTGTATGTGCTGGCTGCCTGGTCTCGCAGTCTCCTGACGTTGCTGCTCATCTCCTCATGGAGCACGGGGATTACAGACCTGGTCTACCATGCTTTGCTTTCTGAGGGTTCTGGGGATTTGAACTCAGGTCCTCACACTTGCTTGGTAAGCACTGTACTCACTGAGCCCCACACCCCCAGCCTCCTTTCTCCTCTTTTAAGACAAGGTCTTACCAATTTAGCTGAACCTAGCTTTGAACCTCCTACCCTCCAGCTTCAGCCTCTCGGGTGCTAGGATTATTGGCATGTGACATCATTGTCTGACTTGCCTTGCTTTCTTGGGGAGAGTATGTACATTTCAGCATATTCTTGAAGTTTCTTACCTAATTTTTCCACTGGCTTTCCTGGCCGTTGTCAGGAGGGCAGAGAAGTGCAGTGCTGATTTTCCATGGGAGTATGAGCTCAGAAGCCTGGAGAGGCTTGCTGTTTGTAGGCCTTTGACAAAGACTTTATTTATCCTTTGTGCTGTGTGAGGGTTCTGGTGTGGCGTTTTTCTCTGTTAGACTTGACTTCCCACTCTGCCTTGTACTTTGGGCTTTTGTGTTTGTTTGTAAAATGAGTTTTCTGGGATAGGAAGATAGCTCAGTTGGTGAGGTACTTGATGTCCTCCTGTGTGGACCTGGGTTTGATCCCAACCCTTAGGTGAAAATCTGGGTGGGATGGTGCAAGTGTATAACCCTAGCCCTGGAGAGGGAGAGACACACAGGTTCCTGGCCCAGCTGGTTAGCCATCAAAGACTAATAGCTCAGTTGGTAGAGTACTTGCCCTAAACCCAGGGTTCAATTTCCTGCACTTTATAAACAGACCTTGGTGTGATGTGTCTGTAATCCCAGCACTCAAGAAATGGAGTCCTGAAGTTCAGGGTCGTTCTCTGGTACACCGTGAATATGAGGCCAGCTTGGGTAAGATGAGACTGTCTTAGAAAACAGTCAGCCACCCACCCACCCAACCCCAAAAGCAAAACAAAGCGTTCTTCCCTCTTGTCAGGTTGCTAGCTGCTGTTTATGGGTGTTGCCATGTGTGCCTTGTCAGTGACCTTGACTGAGCTTTGCCTTTCTGCCTCCTCAAACACAAAACAAGAGAGTCTCTGGACAGTGTCTAGTTTAGGAATAACTGAAATGTCAAACGAGCCTATACTTTTCCTACTCAGAAATGACTGCGGTCTCTGTTGCTTACTTTCTTTCCCGCCTGCTTGCTGGCTTCTTTTTAGTCATTCACAATCTAAATCACTGGGGCAAGAGATGGCTCAGCCTCAGCAATTAGGAACAGTTACTGCGCTTGCTCTGGACCCAGGTTCAGTTCCCAGCGCCCAGGTTGGGTGGGTTCACACTACCTGTAGCCCTAGCTTAAGGAGATGGGACTCCTAGCGCTTTGGTGGGTGGCATCTGCACTGGTATGCACATACCCACATACAGGCACACACGTAAGCACGCACAACTTAGAAATCAAATGACTTCTGAGCTACTCTCCCCTCTTCCCGAGGCAGACTGTGCTTTTCCTGGGGCGCCCGAGCTTTGCATGGGGTTTGGTGGCTGCGTTCTCATTACTTACCTTGTGGGTTTATATCTGGAGGTTTGTAGCTGAGGTTCCCAAACCAGCAGCTCCCTTCCTTGTGAGTGAGGTTCCAGTGTGAGGGCTGTGAAGGACGGGGACTTCTTTGGATGGCTTCTTCAGCCTTGAGCCGCGTGATCAGCACGCCCTTTACACTGAGGCACATTTCTGAACTCTGCATTCCTGGAGTTACCCTTCCGCCCATCTCCCTTTTCTCAAGGGCATTTCTAATTTGTCCAAGGCTTCAGTTCTTGCTACAAGTCAGCTAGTGGCCATTTTTCTGAGCAGTGTGGCTACTAATGAGAGGATCCTTCTCTCTGGTGCCTTTGTGCACCCGACCCCAGGCCCTGCCTAGGAACAGTCTGAGGTACAGCCTCCAGGCATGGCGCCAATACAGGTGAGATACAAAAGCCTCCAAATGGTTCTCTTTGAGCTTTGTGTGCTGTGCTTTATGGAAGTTGTCTCTGCTCTTCTGTGTGTTTGATGCAGTCTGCTCTTTGGGGCTGCTTTTCCTTTTTACCTCTGCATGATATAAATAACTGAGAGCTGCTAAGAGAACTGTACAGGTGTGGCAGGCAGACAGCATTGAGAGCAGGCTAACTCGCCTGGAGGACATCTTGGTCTGCCTGCTGCTGGTTGTCTGATGATTCCCTTCTAAGCCAGAGAAATCTTTGCTTTTCTTTCTGAAAGCTTTATGTGTTTCTCATATTTTTTCTTTCTGCTTTGTTTCCACACAGAGATGCCACTGATGGCTGCTATTTGGCATTGCCTGGTTGTGGACATTCAGAATAATAGACTTAAAAAATAATTGAGGGGATTCACAAGGCCCCACAGCTATCTGAGGAGCTATTGGCCATTAATGGCTACTGAGGGACAGGTAGAGGGCATGTATTTTCTTCAGGGTGTAGCTTTTGGTAAGTTGCCCATGATCCAGTAATAACCCCACACCCCTGCTCATGCAAGCAGCCCTAATTGCCTTGCTGGGGTCTCTGAGAAGAAGACAAGGGGCTGGAGAGATGCTCAGCTGTTAAAGGCTAGGCTCACATCCAAAACCACAAGAAACAGTGGGAGGGGGACGTCCTTAAAGAAGGGCTCCAGAGGGAATGAGAGGGTGAGGAAGAGAGGTAAGGGCACGAATAGGATCAAAATTCATTGTATACATGTATGACATTGTCTGTCAGATAATAAAAATAAAAATCAATTAGTTTAATGAATTTCTACAGTGGTCCTTTAGACTATTATAGAAACATAATTTTAAGTTTTCTCTCTCCTGGTAATAGAAAATAAATACTATTCAATGGTATTTATTTTATGTGAAGTGTAATCTGGATGTTAGCAAAAACAGGTTCTTTTCTAGAAATAACTTCTGAGGGTTTCCCTCGATAGATTTGTCTTTAAGGTACAGATCTTCATCTCTCCACAACCTCTAGTCTTCTGAATGTCCTTATAGTGTCTTTTCTTGCCTTGCACTCCCTCCCCCGTGCTCCCTTTGTCTGGAGTTCCATACCTGTTTATCTATTTTAACCCATTCCTTCTAGATGGAAATGGAGTGTGAATTAGGTAGAAGGTCACCACCTCTTCTTGGAAGCATTTTCCATGGTCTCTATGAGTTCTTTTTTGGTCTTGAAGAACAACATCTGTGTGACACTATGTTTTGTATATCATGCGGCCACTGGCAGGTTGTAAGGTCCCTAGGACTAGGCACTTTGCTGTGATAAGACATCATGATCAAGGCAACTTATAAAAGCATTCATTTGGGACTTACCGTTTTAGTGGTTTAGTCCATGGCCATTGTGGAAGGTGGCATGGTGGGAGGCAGGCATGGTGCTAGAGCAGGAGCTGAGAGATCACCACATCTTGAGACACAATCACGAGGCAGAGAGAGAAGGAGGGAGGGGAGGGGAGGGGACGGGAGAGGGAGGGGGAGAGAGAGAGAGAGAGAGAGAGAGAGAGAGAGAGAGAGAGAGAAGTAAGAAAAAGGAGTAGGAAGAGGAAGAGAAGGAGGTAGAGGAGGAGGAGGAGAAGGGAGGGAGGGAGGGAGCATGGGAACGAATTGGGAATGAGGAATGGTGTGGGGCTTTTGAAAGCCTGACCACAGTGGTGCATCTCCAACAAGACCACACCTCCTAATTCTTCCCAAACAGTTCCACCAAATGGGGACAAAACATTCAAAAGTAGGCGCCTTCGGTGGCCATTCTCATTCAAACCACCGCAAGTTGGGGGGCTTCCTGTGGTCCTTCATTGTTAGGTTAATAGCAGTCTGAGGTTTGGATCTGTTATTCACTTAGAGCTACTTGTGAGGATTTAATGTATTGAACTTGTGACAGGCTTGATTAGTCGTTTGTTAAATCTAAATAAACGCACCAGCTTTAGTTTAAGTCAGTGTTTTCCTAACTGCTAAGTAAACTGTTGAGATGAAATGGCACTTTCCGTGCAGTTAGAGGAATGAACGACAAAGGTTAGCTTTGTTTGAATGATAGTCCAATGATGCCTTTCAAGCATGCACACCATTTGAAACATTTCAAAGGGTTCCCTCCGTCCAGACCTTATTTTGATTCTGTCAGCAGTGTTAGGACGTATTGTTCCAATTTTAAAGACTGGAAGCTGCAATTTACCAAAATCATAGCCCTAAATCATAGGAGTCATTTTATTTAGTCATTTATTTACTTACGTATGCATGCATTTATGCCTTTGAAACTCACAGTGTGAGGAACTGAAAAGCACAGAGAGGCTTTGCAGGGGAAGGTCTCTTCCTCACCCATGTTCCCAGTCACTCAGTTGCCTTCAATCATCACGATTCGTTTTGTTTACTCTTCCGGGGGTGTTCCGTACATGTCCAAGCAGATACACAGACACATTCATTTTCTTTTATAAAGGCATCGCAGCACAGGCTGCGTGTTACTTAACGTTTTTATTGTAACATCTGTATTATACCCAGAAGTGTTTTAACCCACATGTGTAATTTAGGCAACTACTGTGTACCTGGCTGTAAAGTAAAACCTTGCCAGCGTTGTAGTATCAGCCTCATCGGGGAATGAAAGGGCAGTAGTGTTGCCAGCGAAGCTTGTAGAACAAGAACCACCTGCAGCCTCTGAATGGAAGCTGGGGGTTGGCGAGGTTACGACATCGCCTCCTCTGACATTAAAGAAGTTGGAGTTATTGTTGGAGCTCCCTTCAGCTGAGCCATCTGGCAGGATTCACTGTTTAAGAAGATTTATTTTATTTTGCTTTATGTGTATAAGTGCTTGCCTGCATATGTGTATGTGTACCATGTGTGCGCCTCATGCCAGTGGAGGACAGAAATGGGTGTCAGATTCCCTGGAACTAGAATTACAGACAGGTGTGAGGCACCATGCAGGTGATGGGACCCAAATCCAGATCCTCTTAAAGAGCAGCCAGTGCACTTAGCTACGGAGTCATTCTCTAGACTCTCGGACAGGGTTCTAAGAGGTAGTTGAATAGCATACGTGTATATGTGTATGTATATATACATACAAATATATACATATAAATGGATATGTACATAGAACATATATATGTGTGTGCCACACACACACACACACACACACACACACACACACTGCTGTGCATATTTGGAGGTGAGAGGACAAATTCCAGGAGTTGGTTGGTTCTTTTCATGATGCGAGTCCTGGGCATTGAACTCGGGTCCCCAGAGTTGTCACTGTGTGCTTTATCCCATTGAATCATTCTTCTTAGCCTCACTATGTTTTCCTTTGATTATTATTTAAGATTTTTTTCCATTTATGTATGTGTGTTTATTTATGTGTCTGTGTGTGCAGGTGCTTGGAGAGACCAGAAGAGGGCTTTGGGCTTCCTGGAGCTAGAGCTTCACGTTGGTGTCGAGAACCAACCCTGGTCTTCTGCAGCAGATGCTTTTAACCTCTCAGCCATCCCTGCAGGCCCTTTTGAAAATATTATTATAGTTTTGTATGTGCATTGGTGTTTTGCCTACATACATGTCTGTGTGCCACCAGCCAGGTGAAGGGCAGGAAGGATGTTAGACCTCATGGAACTGGAGTTCAAGATAGTTGGGATCCACCATGTAGGTAATAAGAGCAAGCCTGGGTTTTCTGAAAGAACAGCAAGCTCTCTTAACTCTTTTTGATTGATAGAGAAAGGTGTTTTATTTATATATGTGTGTCCGTGTGTCTGCCTGGCAGAGGGCACGAGGGTGTTTGCTTCCTAGAGCTGGGGTTATGAGCTGGTTGTGAACTGCCTGATGTGGTGCTGGGAAACAAACTCTTGTCCTATGGAAGAACAGCAAGCATCCTTCAAGGCTGAGCCTTTCTCCAGCCCCCGACTGGCTTGCTTTCTTTCTTTCTTTTCTTCCATTGCCATTCTCTGTTCCATCTGCTTCCCTGACTTGAAAAAAGAACCAATGTTTGGCTTTAGTGATCTTTTTAGAAATTTTATTTCATTTATTTTTTAAATTTATTTATCTTTGCCTTTTATTTCTTCAATATATTCTCTCTCTCTCTCTCTCTCTCTCTTCTTCACATTTAAAAGGGAGGTTTAATAATACTCTTTAGAATCTACCAAAAGGAGATTACAATGCAGGAGGATCATGTAAAATGACCTTACTTCTCAGCATGGCAAATATTAAGAATATACAAAGTCTGAGTGTGGATACTAAAAGTCAGAAAGATACAAAAGATATCTGCCAAAACCTGTCAGAATTAACCTTACCCAGTCTGAGTGACGGTGGTCTGGCCAACCCTCTGGGCAGATGACCTTTCAGCTGCCCATCTTCCTGTAATCAGAAGGAGCTCGTGTGCAGCTGTCTCGAGAGATGCTCACAGGCAAACACGCTCTCTTCGAAGAGGCCTTAGTTGGTGACATTCCCTTCCGAGAAGTATCTGGCCACCACAAAGAAGGACCCAACACTTGAAGTGTCCCGTCTCAGAAGCCAGGCTCCTGGGAGTGGTCGTTCTTGATCTCCCTGTGTCACCGGTCAGCCACTTCCTTTCTTGCCTGAGTGCAGGGTGCCTATGCAAGGTTTTCCCAACACTGGCCACAACTGGACTCTGGGCCGTGCTTGAGGATTCTTGTGTTGGCAGGGACCTCCAAATCCTGCTCTGCTTCCTAACTGAGCTTCTGGCAAAGCTTCAGAGGGGAAACCCTGTGTGAGCCTTCAGGACCTCGTTTTTAAACTGTTTGCGGGGCTGGAGAGATGGCTCAGCAGTTAAGAGCACTGACTGCTCTTCCAAAGGTCCTGAGTTCAATTCCAGCAACCACATGGTGGCTCACAACCATCTGTAATGAGATCTGACGGCCTCTTCTGGTGTGTCTGAAGGCAGCTACAGTGTACTTACATATAATAATAAATGTATCTTTAAACCTTTTGGAAGCTGGCTTGCTCATGGTTGGCTGTGTGCACTCCTTGGCTTGGGGTGTCCTTGGGCGTGCGCGCGCGCGCGTGTGTGTATGTGTGTGTGTGTGTGTGTGTGTGTGTGTTTGTGTGTGTGTGTTTGTGTATGCATGCGGGTGTATATAGGCCAGAGGAGGACATTGGAGTGACTTTGTTTTTAATTCTCTACATTATTCTCTTGAGTCTAGGGTCTTTCACTGTACATGGACTTTCCCCTATTTGGGGCAGGTTGGTTGGTCAGCAAGCCTTGGTAATTCCACTCCTGGCAGTGGTTGGTCCCAGATGTTCATGGCTATGGATCCTGGATATCTGAATTCAGGCCCTCATTCTTGGGTAACAAGTATCCTTACCCATTGAGCTATTTCTCTAGTCCCAACCTTTGTTTTTTTTTTAATGATTTATTTAATTTTATGTGCATTGGTGTCCTCAGAGGATATCAGATCTTCTGGAACTGAAGTTACACACAGTTGAGAGCTGCCGTGTGGGTGCTGGGAATTGAACCCAGGTCCTCTGGAAGAGCAGCCAGTGAGCCATCTTAACCACTGAGCTATCTCTCCAGCCCCCTTCTCCCAAGTTATTTTTTATGACAGGGTTTTTCTTTTCATCCGTTATTTTATGACGTAAGAAGAGACACAGAGGTGGGCGACAGATCAGAGGGATGTCTCTGGAAAACCGTGGGAGGAGGGAGCGCCCCAAGGCAGGAGCGCCCCTGGTGTGTCACAGAGCAACGGGAGGCAGCTTAGTGGAAAGACTTTTCTTAATGTGACCATGCAACAAAGCCCATGCTTCAAATTCACTCGAGGCCACAGATGAGCAGAGGTAACGGCATCTCACACACTCCTCCTTGGGCTTTAGAATTTCTTATTTCTCGTTTCCTTTGACATTGGTATTTGTCAGGCTTAAGTGACGTGCCTGATATACCCACCCAGTGAGTGCAGTTAGCGTTGACAAATGCTTTGACTTTGGAGTTTTTCACTCACGAGCCTCTTCTCTCATGCCTCACCTTCCGGTCTGTGGGCGTCACGCCCTCCACGGCCGCTGGCAGTCTAGGAACATCTGTAGTTGCTGTAATCCGCCGTGTCTGTGGCCTTCGCAATCTAATATTCTCCTCTGCTGCTCACCGCTCCACCGAGCCTGCCTTTACTTACGATGCTAATTTCATTTCAGTTCTTCGGCAGCCGTAGAAGGCAGGGCCAATGGTTTGCTCGTAGTTCTTGGAAGTAGACGCAGTGGTTCCATCCCACTGAGGAGCGCTTGTCTCTGCCAGACATTTGTTAAGGCGGTTCCTGGCCGATCCCATTGCCCACCGTAGACAATGCCACTTGTCAGATGAGTGGTTGTTGTTGCTTCTGACGAGATTGGCACAGCATCTTGTCTTTTCTGCCAACCTTTTTCATGGCCCTGAATGGGTCTTCAGCTCTCTCCACTTGCTGCCATTTCTATTTAATTGCTATTTCAAGTTTGCCTTATTTTTGTCTTGTAAACGAGTGGTCGTTTTCTTTTCTGCAGAGAGCTGGATGGTAAGTCTTCAAGGCTTTGCAGGCAGCATGTGCTCTGTTATGGTCACCCGTTTACAAATAGAAATATACAAACCCTTCTTCAGAGCCGGAGAGGTGGTTCAGTGGTTAGGAGCGATTGCTGCTCTTTCAGAGGACCGGGGTTTAGTTCCCAGCACCCATGCCTGGTGTCTCACAGCTGCCTATACCTCCAGTTCCAGGGGAGACCTCATTCTTGCCCCTATGGGCACATAAACCACAGACACAACATAGAAACAGCTGATTAGCTTGTCAGCATTGACCTACTGCTATAGGTCCCTTGACTTGAACTATCCATTAAATCTTCTGATGATTAGAATGTCTGTCTGTCTCTCTGTCTACCTTCTCACCCATCCATCATCTAGATATTTGGGGACAGATTCATATATCCAAGGCTAGTCTTGAACTCCCTATGTAGCTGCGGATGACCTTGAACTTTTGACCATTTGACTCCACTTCCTGAGTGCTGGGATTACAGGTGTGCACATGTTATGTGGTATTGGAGAGTGAAGCCAGGACCTTGTGCATGCTAGGCCAAAACTCTACTGAGTTACACTGTAAGACTATTCTTAGTACATGACCGAGGTGATAGTGAAGAGTGCCTTAGCTTCTGCTTACTTGTGTATCCTTCCCCCTCACCCTAGGTTTTCATTATTTCTTCTTTCTCTTCACATTCTTGTCCTCTGTCCACATTCACCATAGATTTGTCCTTCAGGCAGGAGATCTGTTGGCTTGGTAGGGCCATTTGCTTCATCTCTTCCCTCAGTTGCTTCATTTCTACCATCAATGTCATCCATTCCTGCAGAGCAGACTGAATGGAGGGAGAAAGCGTTCTCTTTTTGGGTCAGTCTTTTTATGATCTTTAAGTTTAACTATTAGTTTCCTTTTCTAATAGTAATTTACCATAAAGTCCGTTACCTTTGACAGATTGCCTTTTGAAATTAGTTGTATCCATTCTCTTGGCGGCTTGAATGTCGGTCTCTCCTTTACATGTCAGTTTGCAGCAACTGTCCATGGCCTCTAGAATAAGCATTCTCTTTGCCTTGAAAGTAAACACAAGAGTTTTTGGCCTTGCCTTATTTTCATATATAAAACCAACAGTTTTCTATGGAAGGGAGTAAGGGCAGCAGTAGATGCAACGGGAACAGAACAGGCTTTGCTTTTTGTGTGAATGGCGAGGCGTCTTCTTTATTGGATGTTTCCCCACTACCCTCTTCTTTATGCTAAGCTTGGAGGAGAAGAAGAAAACAAGAAAAACGGGGGAGGGGAGCAGGACCCTTTGCTTGATAAATAGCTCCACCAGGAATTTAATACCGAGGTTTTGTCTGAGTAGTGGGAAAGGTCTTTGGACATTTGTTTAATGGTAAAAGTATGGTTCTGGTCGAGTCATGATCTCTGAGCTGGGGCGGCTTTCAGCACTGGATTTCTTTAAACTTTGTTTCTGTGCACACAGTGAGGTTTCTAGTAACTGTGTGAGCTGTGTAAGTCATGTTAAGGCTTCCCTTCCCTTCCTTTCCTCCCCCTTCCTCCTTCCCCCTTCCCCCTTCCCCCCTCCCTTCCCCCTCCCCTTCCCTCCCTTCCTCTCTGTCTATCTGAACAATAACATTTCCTATATCAGGAGCGCCTCAATGGCAGTATCTAAAAATGTTAGCAAGCCTGAGGTACACATGAGTCAGAAAGGCAGGCAAGTGGTAGGTGTTGTCCTAGCTCCCCATTCCTCTCCTTTTGGGATGGGGTCTCATGTAGCTCAGGCTGGCCTCTGACTTCATACATAGCTGTGGAGGACAGTGAACTTTAGTTCTTGTGTGTCTTCCCAGTGCTGGGATTATAGGTGTGTACCATCACTCTTGTTGATGCAGTAATTTGGCTCAAACCCAGGGCTCCGTGGATGCCAGGCAAGCACTCAAGCAACTGACCCACACCTGTAGCCCACTGCTTTTCTTCAGAGGTAATCAGTGGTAGATTAATTTTTTTAAGTTCTGAAAGTCATTTTCTAATTATAGGGTATATGATTCCATCGTTATCAGTGTTTTATTGATAGCTTAGTAAAAATATGTAATATACTTGTTTAATTTATGACTGCCAATCTAGAAGAGATATTAAGTGATAAGGTTAGAGCCCAAACTATTTTAGCATTCTGAGATAACCTAAAATTTGTTAAAGTTCCTTGGAGTCCTGGGTTCCAAAAGATAACAGTTAAATGCTTTGAGAACTATACATGCAGAAATGGGTATGTTTTAAGAACCTTGATAGGGGCCAAAGTTAAATGTAATTATAAGGAACATTCTTAGAATCTTTCCCATGTCATCTACAGCATCTAGAATAACTAATGTAATCATTTCTATACTGTACACATGCTTTTCTTGTGGCCTCATGTAAGATATGTAAGCTGGATGGGAGCATGAGATGATGAATACTACAGTAAAGAGTAATCCCTGAATAATCTTTAACAATTTAAACTTTGTTATGAAAATTTTGCAAATTAAAAGCATAATCTTGAGATCCAGTTTACAGAAATGAGAACATACATGTAATAAAATTATTGTTTCTGAATATTTAGGAGGAGTTCTTGGAAGATATTTTTGCAATCATGTGTAGACTCAGATCTTATCCATTGTTTTTGTGTAGCTGTGATCTAAACACCAGAGAGCAGTTTGAAGGAGGAAGGTTTGTATAGCTTATGGTTCCAGACATTTCAGTCCATGGCTGCTTAGCCTCTTGTTCTTGGGTAGAAAATCATGATGTCAGCAGGGTGTGGAGGAGGGACTTGTTCGTTTCATCACATTCAGGAAAGGGTGGGGGTGGGGCTGTGGAGACAGGGAGAGACAGGGGAGAGAGGGGATGGGGGAAAGAGTGGGGGAGAGAGATATATAGTCATCATATGCAGGCTTCCAGAATCCTACTTTTTCCATGAAGGCCACCCCCTCCCAACTCCCCAAATCCAAAACAGTGCCATCATCTGGGAGTCAAGCCCATAACATAGGAGCTTGTGGGGACACTTCATGATTAAACCATATCAATGAGTCAATAGGTGGAAGACACTGGGATGCAGGTTTTGGGGCCATTCTAGGGTAGAAACTAGTCAACCATGAAATGTATTGCCTGGTGAGATATGAAGCTAACCATCGCTGCAAGTGTACTAGCAGGCTTGTGACAGTGTATCAGATCTTCCTCAGGGAAACCCTGCCTTGAATGCAAGATTGGACGTAGATGGCTTCCGAAAATCCTTTGCCTCATTGGCTTTCTACAGTGCACATTGAGGTATATGATAGATAGATAGATAGATAGATAGATATAGATTGAATGCCCATTGAGATAGATGGTAGATAGGTTGATAGATAGACAGACAGACAGAGGGGATGGATGAATGGGAGGAGAGGGAGAAGAGAGTGGGAGGAGAAAGAGAACTAAATGTGCAAATATAATCATGTATAGTTGGCAGTTCTCTGGAATTGTCTGCATTCTCATCTGAGCTCACCCTTTTCTGATCAGCTAGCCTTCTAGGACACTCCCTGGTTATTCTCCTGACTCCTGAATTCTAGAAAGCAAACAATGACATGAGATTGTTATTATCTTACTTGTTAGTGAATATTGTTCTTATGAATGTAATTTTTTTCTTTTGCTCTAAAGACAACTTTTGTACTTGGAGTAGCACAAAAAAAATAAGGCGAGCTTTTGTGAATCCTTCCTCCCAACCAAGGACTAGAGTTTTACAGTTGTGCTCTCGCGGCTCATAAAACACCAGAGAGAAGTAACCTTAGAAAGATTAGTTTTGCTCACTGCTTCAGAGGTTGAAGGTTGTGATCCCTGGGCCCCGTTGCTATGGAAACGTGAGTACTGGGCAGAGAGAGCTTAATGGAGTTGAGCAGCTCACCTTACAGTGCATGAGATGCAGAGAGAGAAGGGCTGACTCTCTTGCTTCCTTCATTTAGACTGCTTTCCACTGTCATCTAGTGATGCTCAAATTATGAATCTATGGATGGGCGAAATCACTGATGTAAACAGAGCCCCCTGCTCCTGTACCTCCCCAAAGTCTTACCTCTGGATTCCACTATATTAGGAATCAGGTTCAACACACAAGTCTTTTGGAGGTCACTTATATTCAAGCCATAACATTTACTAGAACTCAGGGCTCCCCTTGATTGTCTCTTGCATTCTGCAGTTTGTGTAAAGTATTTCCTTGCTTTCTTTATTGTTTTATTCTATGTGGTATATCTTTGAACATATATTATTTTGCTGTTGGTTTATTTACCCTTTTTTCCTCTTTGAATTTTTATTTTATATGTGTTGGTGTTTTGCCAGCATGTGTGTCTGTGTACCGTGCACATGCAGTTCCAATAGAGGCCAGAAGGGGGCAGAAAATTCCCCTGGGGACTGGAGTTGTAGATGGTTGTGAGCCACCCTGTGCTGGGAACAGAACTGTGTGGAAGATCACACAATGCTCTTTGCCAGTGAGCCACTTCTCCCACCGTTTGGTTTATTTATTTTTTTTAAACTTTGGTTTTATTTATTTGAACTATGCTGTATGCACTGTCCTAGCTTGCCTTCTGTGGCTGTGATAAACACTACAATCGAAAGCACCTTGGGGAAAAAAAGTTTATTTGGCTTACATGTCCTTAACACAGCCCGTCATTCAGGGAAGTTGTGGTGTGAGCTGAAACAGAGACCATGAAGAAATGTGCTCATTGGCTTACTCCCCAGGGTTTGCCCGGCCTGCTTTTTCAGACACCCCAGGCCGGCCTGCTCATGGGTGGCACTGCCCACAGCTGCCTACTTAGGCTTTCTCTGAACCCTCTCACGTCAATCATGAATCAAGAAGATGCTCCAGAGCCGGGCAGTGGTGGCACATGCCTTTAATATCAGCACTTGGGAGGCAGAGGCAGGCGGATTTCTGAGTTTGAGGCCAGCCTGGTCTACAGAGTGAGTTCCAGGACAGCCAGGGCTACACAGAGAAACCCTGACTCATAAAACAAACAAACAAAAAAAGATGCTCCAGAGACTTGCCTCCAGGCCAGTCTGATGGAAATATTTTTTTAACTGAGGTTCTTTTTTTCAAGATAACCCAGAGACTTTTATCAACTTGACAAAAAAGATAGCACATGCATTATCTTTTCAGTGTAATAGTAGTGTTCTTGAGATTCATTTAGGGCACTGTACATGGCTGGAGTCACTGTTGGAATTTGATCGATGGAGCTACGTGTTTTGATGGCCCCATTCTGCTGCAGATAGTCATTTGGGTCATTTACCGTCTTCTCGTAACAAACACTGTGTACTTCATGTCTCCTGGCGCACACCGGTAAGGTAAGGGACTTTCAAGTCCGCAGAAGAGCGACTTCGGGAGGCAAGTGCACATCTAGGTGTTCCCAGGAATGAGCATTCTCAGGACGGTCATTCCAATAGGCTCGCGTGCCAGCACCTGCTCCCCACGCTACCCTGTGCTTGATGTTCCCTTTGCTTTAATTCGTATCAACCTCGAGACGTCGGTACCGTGTTTGTGGTCTTAGCTTCCAATGTCGTGATTATAAAAGATAAACCTTGTTAAGTTACACACATCTGTTCAAGCTTCTTCTACTCTTGGTCTATTTTTGCTCCCTTCGTTCCCCATCAATTTTATATCCTTTAGGAAATGGGTTTATATTTATGTATTCTGGATTCTAATTTTCTTGTTTGTTATAGGGGTTGTAATTATTCTTTTTTATTTCAAAGTCAGATTTATCAGTTTCTTACCTTTGATCTTCTGACTCTTTTAGCGTTCAGTTTTATCTTTCACATTTGGTCTGTAGAGTATTAGGAATTAAAGGAATCTTCAAACACACAGGAAAGGAAAAAAATTATTAAAGTGGGCCCCTTCCCATATATCCAACCCTCATCTTCAAAAGCCTAAGTTTGTTTTATCTTCTCTTCTTAACTTTTTGGGGGTAACATTTTAAGCAGCTCTCAGATTCAGTGTGTGTGTGTGTGTGTGTGTGTGTGTGTGTGGTCTAGTTCATTTTCACTGGCATTTTATATTTGCTGTATGGGTTACTTAGTATTCATCACAGAAGTCTTGTCAATATTTGCTTTGAAGATTGTGAGACTATATTAGAATGTTAGACAGTCTTCCTGACAATAAAATGTTTTAGTCTCATAAGGGAACCTGCTAACTTCTGTATGTGATTCTTTTTGTCCCAAAGTCTTCTGTATATGATACTAACTCTGCTCTCACCAAGTGTATCTCCTTCACCGTTATTCTCTCTCCTCAATTTTTGTATCATTACTTCTTAACGTATCTGTCTTTAATTATGTGCACATGGTGTGTCTGTGAGGGTGCAGTTGCCTGTGAAGTATGGAAGAAGGCATCAGGTCCCTTGGAGAGTTGAGAGCCACCTGATGTGGGTGTTGACTTCATTGTTCTTGGGAGAGCAGTGCCATAGCCCGGTACTCCTGACTTGTGTGCTGTGGGGCTCCAGATACAGTACATACTCAGTTGCCCAGTAGATGTGTCCCTAGAAAGAACTTTCTACACAGTTCATATCTATCATGGTTTTTAATTATCCCAACTTTTTGTTGTTAGGTATATTATTATCTGTTACAGGTGGGTAAAGTAAGCCTTTAGCTGGATATAAACCGTGACCTTTGGTTTTCCAACACTGTTCTGTGTTCTTCCCGTGGTGACATCTTGTTTTTAAATTCATGTTGACATTGAACCATTTCTCCTGATTTGATCTAAAAATGAAACTTTTCGAGACCACTGACTGGAGTAACATGATGTCTAGAATATCTCCAAATTCATACCCGGGAGACGGTTTTAGCTTTAGTTCACTGAAGATCTGTTTGTGATGGGTAGCATCATTCTGTCTTGTGCTGCAGAAGGCAGGGACACAGTGAGGAGCTGCTGTTTGCTGATGCTGCATTTTAAGTCCTTTTGTTGTCTGATGGGGGTGACTGTTGTCTTTCTCAACA	TTTAGTTCACTGAAGATCTGTTTGTGATGGGTAGCATCATTCTGTCTTGTGCTGCAGAAGGCAGGGACACAGTGAGGAGCTGCTGTTTGCTGATGCTGCATTTTAAGTCCTTTTGTTGTCTGATGGGGGTGACTGTTGTCTTTCTCAACA	GGTGTGTATGTAATATAGACTGCAGTGGGTACAGCTTTAACCCTGTGTGCGCTTCCGACGGGAGTTCCTATAACAATCCCTGTTTCGTCCGAGAAGCGTCGTGTATAAAGCAAGAACAGATCGACATAAGGCATCTCGGCCACTGCACAG	GTAAACGCCGTTCTTGCCACCAGGAACCTGTCTTGAATATCGCTTATCACCTAGTAGTGTGTGTCTCAGTCTTATAAAGTGAGCAATTCTTCAGGCTTGGTCTTTTTATGACTGTGTACTTTAAAACTTCATCTGCTACTAATCTAGACATTTGTTTATTTTCACCCTCTTCAGGCATAAACTGTGTCTTGGTTGTTGGGTTACAAAGCTTATCCTTGCTGATGTGAGTGCGTCTGAATCAGTTGGCGGTTTATTTATAGTTCTAAGGTTATTTCAATTCAGTTATAGCTAGAAACTAGACTAATTATATAATCATATAATTTTAATTATAGCAAAACTATACATTTGCTGTATGTATTCTTACCCCCCCCCCACCTCCCCGTAGCACAAGAGTTCTCTTTATTCAACATAGTTCCCTCCACCAAAACATGTTATGTGCAGTTACAGTTTTTAGTGTAAAGTTACACAGTGTAAAGGAAAATTCCATTTGCCCTTCTTCCTGTTTACTATGATTTAAGGAACATAGACTATGTAAGACTAAGCTTTGTTTTCTTCTGTGAGAAATGTCAACAGCCACCGACACAGGCTTCTGTCCTCAGTAATCCCCTGTGGGCTGGGATAGTGGATCAGTCCTAGTAATACGTGGGGGTCAGGCCTCCTCACGTACTAGGATTATAGATTGACCTTTCCTGCTTTGTCTTTCCACTCCCTTCCCTTTGTTCTTTGGGAGACTTACTAGAGGCATTTGCTCTACCTGAGCCACGGCAAAAACATGGTGAAGACGAGTATATCCCTGTGTCGTAGTGAAGAATTGCTTATGATGCACGTCCCATAACTAGTGGATTCAAGCTGGCCCTTAGAGGCTTTCCAGCGAGGGCAGGCATGGGCATGATGGAGGAGGCCATATTCTGGCAGAGTGGTCCCATAAGTGGACAGTGCTCTTGGCTTTGGTCTTGGAATACAGTTTAGTTTACTTCATGCAGTAGTATTTAGAGCTTAGATGGGATGTTTGAATGGTCCTCTCTGGAGTATCCAGTTCAGAGCAACGGGCAAGCCCGGGAGTTTTAATTCAGGTTTATGCGGCTTTGCAGGGGTTGGAGCCTTAAGTTTTCTTCTCTTTCTTTCAGTAATTTTCTATGCACACCTAACTGTAGCTCCTTATTGGCTCTCTGTAAGAAACGCGTGACCCAGGAGGCAAAGCTGCCCACCTCGAGCTGCCAGCGCGCTAATTTAAGCTAATTTCAGCCAATCATAACTAAGGTGTTTCAACAGTACCTTCCTTACTCCTGCCTTATCACATTCACTCACACACACTTGGTTTCCATGGTTACATGGGCCCACGGCTTGGGGTCAGGGAGTATGCGGTGCTCGAGGGCAGCCTTGCCTCCTGGGCCACGAGCTCCTTACACTCTCACAGTGTTGGAGGTGGAAAGCCAGTGTTTCTCAGCACGTGCATGTGTTCCACAGGCAATGCAGTCCCTGTGAAAGGATCTAAATGTTGTTTGACAATTTAGCAGAGATTCCATATTTATGGCAATCTCATATTTCCAGATAAACTTGGCAGGAAAAGGTAACTCTTGAGCTCAGTGGTTCCCTGGAGAGAGAGACAGAGAGAGACAGAGAGAGAGGTTCTCCAGGGGTATATGTCAGCCTTTTAAAGTCGGACCTGTGAGCTGAAGTCCGAATGGAATCTGTTTACCATGCAGAGATGTAGATGTGCCTGGGGTCACTTGAGGGCTGGGACTGAAAAGGGACCGCGGATGATGAGAATGGTGGGAACTTTCCCATCGTGATGTACGTGTCAACACGTTACTCTTGCACATGATAAATGTCGTTCTGTCTGTCAGGTAAGTGAATAGAACGATCAAACTCACCCATGAGCAGGACAGGAAGACGGTTGGGAAGGAGCCAAAGCCTCTGGGATAATTGTGAGTCCTTGGTGTGACTTCAGCGTCAGGCATTGTTTAACCCTCACCTGCCCTTTCTTCCAG	TGTCAGGTAAGTGAATAGAACGATCAAACTCACCCATGAGCAGGACAGGAAGACGGTTGGGAAGGAGCCAAAGCCTCTGGGATAATTGTGAGTCCTTGGTGTGACTTCAGCGTCAGGCATTGTTTAACCCTCACCTGCCCTTTCTTCCAG	ACACAGATGATGTGAGTTTATTGGGAAAGAAGGACGACGGGCTGCAGTATCGGCCAGATGTGAAAG	AGAACGTTGGGTGAGTTGTGGGGAAAGGCG	TGGGTGAGT	GACTGTTGTCTTTCTCAACAGGTGTGTATG	GACTGTTGTCTTTCTCAACAGGT	CACTGCACAGGTAAACGCCGTTCTTGCCAC	CAGGTAAAC	TCACCTGCCCTTTCTTCCAGACACAGATGA	TCACCTGCCCTTTCTTCCAGACA
40710	ENSMUSG00000028347.15	Tmeff1	chr4	+	48638979	48639045	48636839	48636988	48650294	48650418	40710	583	605	706	2	0	0	968	812	459	2	0	0	190	124	1	1	0.995	1	1	0.997	1	1	-0.001	48638729	48639295	chr4:48638729-48639295:+	ns	48638979,48639045,chr4,+,ENSMUSG00000028347.15		yes	67	149	124	2.22388	1.85075	1990	11249	29.7015	167.896	0.492537	0.451759	0.489933	0.438795	0.451613	0.994712	0.917207	0.890886	0.916911	-5.45396	-6.77388	150	150	0.566667	0.533333	0.366667	0.4	7.82	-6.09	8.56	8.14	-14.23	0.74	17	CCCTCACCT	2.49087	0.916667	1	12	25	1.95234	5	23	CCCTCACCT,GTTTAACCC,GTGTGACTT	1.11854	0.888889	1	18	34	1.43355	130	CTCTGATAA	0.656263	0.592	5	10	25	0.848832	8	127	CTCTGATAA,TGATAAGTC,CAGTGAGCT	0.0763374	0.598361	5	10	25	0.624098	ENSMUST00000030032.13:ENSMUST00000123476.8:ENSMUST00000130834.8:ENSMUST00000141720.2	76819.5	10	7	0.7	3	4	7	4	4	0	0	0	0	4	1	0	0	yes	48610412,48610542,chr4,+,ENSMUSG00000028347.15:48636839,48636988,chr4,+,ENSMUSG00000028347.15:48650294,48650418,chr4,+,ENSMUSG00000028347.15	3	GTGTGTATGTAATATAGACTGCAGTGGGTACAGCTTTAACCCTGTGTGCGCTTCCGACGGGAGTTCCTATAACAATCCCTGTTTCGTCCGAGAAGCGTCGTGTATAAAGCAAGAACAGATCGACATAAGGCATCTCGGCCACTGCACAG	GTAAACGCCGTTCTTGCCACCAGGAACCTGTCTTGAATATCGCTTATCACCTAGTAGTGTGTGTCTCAGTCTTATAAAGTGAGCAATTCTTCAGGCTTGGTCTTTTTATGACTGTGTACTTTAAAACTTCATCTGCTACTAATCTAGACATTTGTTTATTTTCACCCTCTTCAGGCATAAACTGTGTCTTGGTTGTTGGGTTACAAAGCTTATCCTTGCTGATGTGAGTGCGTCTGAATCAGTTGGCGGTTTATTTATAGTTCTAAGGTTATTTCAATTCAGTTATAGCTAGAAACTAGACTAATTATATAATCATATAATTTTAATTATAGCAAAACTATACATTTGCTGTATGTATTCTTACCCCCCCCCCACCTCCCCGTAGCACAAGAGTTCTCTTTATTCAACATAGTTCCCTCCACCAAAACATGTTATGTGCAGTTACAGTTTTTAGTGTAAAGTTACACAGTGTAAAGGAAAATTCCATTTGCCCTTCTTCCTGTTTACTATGATTTAAGGAACATAGACTATGTAAGACTAAGCTTTGTTTTCTTCTGTGAGAAATGTCAACAGCCACCGACACAGGCTTCTGTCCTCAGTAATCCCCTGTGGGCTGGGATAGTGGATCAGTCCTAGTAATACGTGGGGGTCAGGCCTCCTCACGTACTAGGATTATAGATTGACCTTTCCTGCTTTGTCTTTCCACTCCCTTCCCTTTGTTCTTTGGGAGACTTACTAGAGGCATTTGCTCTACCTGAGCCACGGCAAAAACATGGTGAAGACGAGTATATCCCTGTGTCGTAGTGAAGAATTGCTTATGATGCACGTCCCATAACTAGTGGATTCAAGCTGGCCCTTAGAGGCTTTCCAGCGAGGGCAGGCATGGGCATGATGGAGGAGGCCATATTCTGGCAGAGTGGTCCCATAAGTGGACAGTGCTCTTGGCTTTGGTCTTGGAATACAGTTTAGTTTACTTCATGCAGTAGTATTTAGAGCTTAGATGGGATGTTTGAATGGTCCTCTCTGGAGTATCCAGTTCAGAGCAACGGGCAAGCCCGGGAGTTTTAATTCAGGTTTATGCGGCTTTGCAGGGGTTGGAGCCTTAAGTTTTCTTCTCTTTCTTTCAGTAATTTTCTATGCACACCTAACTGTAGCTCCTTATTGGCTCTCTGTAAGAAACGCGTGACCCAGGAGGCAAAGCTGCCCACCTCGAGCTGCCAGCGCGCTAATTTAAGCTAATTTCAGCCAATCATAACTAAGGTGTTTCAACAGTACCTTCCTTACTCCTGCCTTATCACATTCACTCACACACACTTGGTTTCCATGGTTACATGGGCCCACGGCTTGGGGTCAGGGAGTATGCGGTGCTCGAGGGCAGCCTTGCCTCCTGGGCCACGAGCTCCTTACACTCTCACAGTGTTGGAGGTGGAAAGCCAGTGTTTCTCAGCACGTGCATGTGTTCCACAGGCAATGCAGTCCCTGTGAAAGGATCTAAATGTTGTTTGACAATTTAGCAGAGATTCCATATTTATGGCAATCTCATATTTCCAGATAAACTTGGCAGGAAAAGGTAACTCTTGAGCTCAGTGGTTCCCTGGAGAGAGAGACAGAGAGAGACAGAGAGAGAGGTTCTCCAGGGGTATATGTCAGCCTTTTAAAGTCGGACCTGTGAGCTGAAGTCCGAATGGAATCTGTTTACCATGCAGAGATGTAGATGTGCCTGGGGTCACTTGAGGGCTGGGACTGAAAAGGGACCGCGGATGATGAGAATGGTGGGAACTTTCCCATCGTGATGTACGTGTCAACACGTTACTCTTGCACATGATAAATGTCGTTCTGTCTGTCAGGTAAGTGAATAGAACGATCAAACTCACCCATGAGCAGGACAGGAAGACGGTTGGGAAGGAGCCAAAGCCTCTGGGATAATTGTGAGTCCTTGGTGTGACTTCAGCGTCAGGCATTGTTTAACCCTCACCTGCCCTTTCTTCCA	CTGTCAGGTAAGTGAATAGAACGATCAAACTCACCCATGAGCAGGACAGGAAGACGGTTGGGAAGGAGCCAAAGCCTCTGGGATAATTGTGAGTCCTTGGTGTGACTTCAGCGTCAGGCATTGTTTAACCCTCACCTGCCCTTTCTTCCA	GACACAGATGATGTGAGTTTATTGGGAAAGAAGGACGACGGGCTGCAGTATCGGCCAGATGTGAAAG	GTACTGAGTTAAGGTTTTCTAGATTTGGACCAATCATTGTGGCCCTGAGGTGTCCCCTAGTGCTTCTGCCTCTCTTACACCAGCCCCTTAGTTTGGCTCTCTGTGATAACACTCTTGATGTAACTGATTAGTAGCATTTATTGACGTTGCTAAGGTTCCTTTCCTTTTAGAGAGTGCTCATGTATATGCTTTTTTTTTAAATTGATGAACATGATTCCTTACACCGTGAAGTTCTCTAGACCCTGCAGTTAGCATTCCTCCCTGTTACCAAGTCTCTCTGGCAGGCTCCACTTCTTTGTCTGACTAACTCCTGCTCATCCTCTCCAGTCTCAGTGTGGGTACTGGTACTGTGTTCTTTGAGAATCATTCCTTGGCCCCCAAATGTGGAGTAGATGCTTCTACAACTTCCCCTGTCTGAGCACTTAGCACTCCAATTATTCCCTTCTCCATCTGTATCTCAGATCATGTGTTCTATGTGGATTGAAAATAAGCCATCTTTCCTTTGTGTTGCTAACCCTGGCAGGATGTCTGGCGAATTGGTAGCTAGTCCATATCCATCCAGAGAACGGAGCCGCATTATTTATTTGCACAAAGTCTCGTGTCGAGTAAAGATCGAATCAGGGACTAGCATCCACGTTGCCTTGACCTTACGCTTCACCGCTCTATCCCATCTGTGCTCCGCGTGCACGGTTTTATTTGAATCTTGTAAGTCGCAGTAAGACCAGTCTCAACCGGTGGCCAGTGCGAGGCGCAGTGATGATAATCCATCGTGACAAGTACACCTTCAACTAATCTGTGATGAAAGAAGGGAAAGTAATTAAAAAGGAAAGAATTGAGATTAGGTGGGGGGAAAGAGCATGGGAGGAATTAGAGGGGACAGAAGGAAGGGCAGAAACACTAAATACAGCACTCAGGTATGAAGTTTTAAAAAATATATTGACAAAATGAATGTAAAAAATGTGTGATAGCCAAGACGTCTGGGAGAACAAGGAAGGGTGCACCTATGGCCAGCCTGGGCTGTGTATTTCACGGCTAGCCTGAGCTATGTAGTGGGACCTTGTCTGAAAACACCGAGGGCTGAGGATATAGCTCAGCAACAGAGCATTTACCTGGCAACCTTGGACCCTGCCTGGATCCATAGACCAGAACAGCGGGAAAAATAATATGATCTTCATTATATGTCTGTTTTCTAAAAAAGTGTCCCTGTTGTATAGAATTTCATCAAAGCTAAATAAGATTATTCATCAATGCTTAGAACAGTGTCTGATGTGGTCCTAAGTGCTCAGTAAATAGTAACTTCTGTAATGGAATAATGTGTTGCTCCCTTTACTTGAATTGTATTAAGCCTGAATTTCTTATAGCCCACAAGGCTCTGAAAAACATTTTTCTCTGCTGATACAAAGTGCTGTATTTAAACAGGAAATCACCTCTCTCCCACTGGAGCCCTAGCAGGCCAGCTCTAGCTCAATTCTCTCCACTGATAAATAGGACTACATTGCAAAGACCATTTTTCAGTAGTTAGCAGCTCATTTTAAAGGCAATTTGGGAATTCCGTATACCCCAAACACTTCTGTGATGTTCATAAAAATTATATCATAATATGACTACATATTGATAATCTTATCTGCACCACTTTTGAGGCACTGAAAATTTCTGCACACATAAAAGAATTGTCATATAACTTTGAAATTGTATTAGAAGATTTTATTTATTATAGGTTTCGTTTATGCCAGTCCTTTTAGCCACATTGCTTGTGGAAGGGAAGGTAATTTAGTACATGGTATTCATTTTTTGGGTGTTCCCTATAGCAAGACCTGCGCTTTACCTTCTACAATACAGAGATCAAAGACTGTCATGATCGTAGTAGAATACAGTAAGTGTAAATGGTCTTAAGAAAAGATGGGTGGCTCTTTTGGTGAGGGACCATGAAGATGTGAGAAAAGTCATGGAGAAGATGGAATTTGAATGAAGCTTTGACCTACAAGAGCTTGAACGGGACACAGGATGTTTGGGAGGCTAAAAATAGTAAGAAGCACTGCCGACTCAGTTGTTAATGGCGGTGTGTTGGAGGGTGGGGTTGGGGTTCAGAGGAAGAAGAGGAAGGCAGGTGGGAAAGAAAGCTTGGGACCTGATCTTGCCCTTGGACAATCGAGACTTTTATTTTGAACCTTAGAGATGTGATAGTTTGGGTAAGAATGGCCTCCATAGGCTAATATATTTACATGCTTAGGTGTCAGGGAGTGGCAGCACTTGAGAAGGATTGGGAGGTGTGGCCTTGATGGAGTACATGTGTCATCACTGTAGGTGGGCTTTGAGGTTTCAAAACTCTAAGCCAGACTCAATGCTACCCTCCTGCTATCTGTGGATGAGTCTGGATGTAGGACTCTCCTTCTCCAGCATTTTGTCTGCCTGCATGCTGCCATGTTCTCTGTAGCAATGATAATGGACTAAATCCTTTGAAACTATATAAGCCATCTCCAGTGAAATGCTTTCTTTTGTAAGAGTTGCCATGAGTGTGCTGTCTCTTCACAGCGATAGAACAAAAACTAAGACAGAACTCATTACTATAAATTAAAAATATAAAGCTCGGATGCTAATCACTGGCGTGAGCGATACCTGCAGGAACACAGTGCTTATTGTGCACATGGGCAAAGGCAGAGAGGTGAAATAGGGAGGCTCAGAAGGGACAGATGTCTACTTAGATGTGGCATAGTAAAAGTTAAAAATAATTAAAACCCAAGACTTAGACAATCAGTTCTTTTTACAGAAATGATATGCTGGGTGGGAGAGGTGTTTGGAGTGGGGTGAAGGAGGAGTTGGTGAAGGTGACTAATTGTATTTTGGAATTTGATGTGATGTGAAATTCATCCAGGAGACTATTCAGCAAAAGTCTAGAGACAAACCTCTGGTCCAGAGTTGGTGAGTGGAGAGGATGGCCAGTAGTTTTAACATGTCACAGAAAGGCATTCTGGGATGAGGAGTCCACCATCTTGAATTGTAAACAGTGATGTCTTTGGGCAGAATTTCTGTAGGGTTGAGATGGAGGCCAGATTGTGAGAGTTTAGTACATGCACTGGTCGTGGTGTCTCTCCACAGTGCTGCAGAAGAGTCAGGGAATATGTGAAAAGGTAGCTCTGTTACCTTCTGTTCTCTGTTCTCACAGCATCGTAGGAGCCCTTGGTGAATACTTGTGTCTGCCCATCCATAGCCCAGTCTGTGTGGGTAGGAGGTCCTTCCACAGGGCCTGCCGTAGAAAGCAGGAGCGTTCTATCAGCAGGAGCATATAGAACTCAGAGGTGATGTCCAGTGGGAAAGTTGGTTTTGTTTGTTTGTTGATTTTGAGGAAGCTAACTCAGTAAGTTTAATTGTGTTGTTTACAGTAGCATTAGAAGATCTTGAAATCATGAGGGTGTGATGATTGAGTATAAGGGGTGTGTGTGTGTGTGTGTGTGTGTGTGTGTGTGAAGGACATAATCTTTATTATAGAAAATTTCAAAGAATGTCAAGAGAACAATCTAACAAATTTGTATGTATTCAGTACCCACCTTTAGGATTTTTTGTCTCTTTGTTTTTTTAAGATTTAACTTTCACTATGTGTGTGTGTATCTATGTGTACTCGAATGCAAATGCCCACAGAAGCCAGAGGGATGTGGAATTTCTGAACTTAAGTTGTGAGTCACCCAGAGTGGGTGCTGGCAGCTGAAGTCGGGTCTTCTGCAAGAGCAGCACGTGCTCGTACCCACGAGTCATCACGCCAGCCCCGCGGTCAGTTTTTGTTAGCATTTTATTCTCTTTACCTTCAGTGCACATTATCAGCATAATTTCTAATTTTACAGCTTTTCAGATTTAGTTCCCAACCTGAAATCAGTATACTTCACCTACACCACACCCTACTGTGCTTGGCAGTATTTCCAGCTACCCAGAAAGTTCCTTCGTGATATAGATGTTACAACCCCAAAGTACTTTCACACAGCCTAAATTGAACTTCAGTGCTTTAATTAGAAAGACACCCACACTTGTCATTCCAACCCTCCCCTCATCTTTGAACTTGTTCTTGAGACTTATTAGTCTTCTTGCATTGTACTGGCCAGGGAGATACCGAGGTGCCATTACCATGAGTCTCATTTGCCTGATGGCTGATCATGTATTTCAGTCTATCATCTTTTGATGCACCCTTTTAAAAACACCGAGTCAATGATACAGGTGCTAGACTCCCTGAAAGGAGCTCAAGTTGTGAGCAAGTGGAGAGTCTTGTTGGAGCTGCTCAAGAGCTCCCGAGAGCGGACAGTTCGTTCTGGGGTAAGAATGGAAGGCTTGCTGGAAGCAGCTGTCAGGAGCATGTCAGGGGAAGGTAGAGGATCGAAGATGGATGGATTTTTCCTAAGGGGATTGTTGAGGAGGTAGGTGAGCTTATATACTTTAGAAGAGTCGCTTCCCTGGCCTAATTGGGCTAGGGAGAGTCAGGGTTGGGACAAAGTGCAGTGAATTTATAACTGAGAGAACATAGGAAATTATTGATTGGGTAGGTACTTCCTCAATTTGAGATTTCAGGAGACTTGGGTAGGGAAGTCTGCTGAGGGAGGGATATGTAAGTGTAATGGTTGGGATAGATGTGGTGTAGTTTGGAAGGCTATACATGATATTTTAAAAAAAAATTAACTCAGTAGAGACAGGTACCCCTAAAGTGAAGTTCGGATGGTGTTGTAGCCACAGCCACTAACCTTGTAGGTACACGTCTCAGTTGCTGAGGTCAGTTCCTGTGGAACAGGCCAGATGATTGGTGGAATGGTCCTCTGGAGATAGGCCACTTGGTACCATTTCTTTTATGGCATCACTAGAATGGACGCACTGTCCTTTGTGTGTGAAAACCTGGCTGCTGGTGGCAGAGTTGTTTACCAGGCTTCTGTGGATGGAACGAGTCCCCGAGTGGTCAGATGTCCTGTGTATACTGTACACACTTCAAGCATTGTTCAGACACCAGCGTGGATGCTGCTGTTGTTGGAGCCTGTCACCACTCGCCTAAGGGCATTGTTCAGACAGGATTCTTCTGTGCCCACTTCTCCTGTACCAAGGCTGCGTGTCTGCTTTGGTGTCTGAAGTCATGCTTTATTGGGTCTTTAAAGCTTTCCTTTTTGGAGCAGTCTCACTTATTTAGTCTAGGAAGCAGGCGCTTCAACGTGACGCTTTTGCCCATTTTCTATACATCTCCCAGGGAGCTGCCAAAGTCATAGTTTAGTAGTCAAGAGCTTGTGCTGTGGAGTCAGACTTGAGCTACATACACTTAAGGCTATGAGGCTAGATTTCTCTGAGCCTCAGTGGTCACAATGGCGTAGGAGAGACAGTTATGCCTCTTAGCTAGGATCACTCTGAAAAATCAAACACCAGGTTCCTGACTTTATTCTTGATATACGATTATTGCAGAGTAGTTGGTTTGGATTATTCTCAAATTCTCTCTATAGCTGAGCTCACCTCTCATGTGGATTCCTGTTATGGCTCACGAGTGGCATCAGTAGCCATTTAGCAGTTTTTAAGTTAAGTGGTCCTGTGTGCTCCTGTGCCTTTGAGTGATCCAGGAGTCCGCACAACAGCCATGCTGACCTTGTTGTGCGTGATAAAGCTGAAACTGAGTGTTTGCTCATTTACCATGCAGCCTGTGTCCCAAACCCTGTTGCTCGTGGCCGTATCTCACAGCTGGTGAGAGTCCTGCACTATCTGGCTGCTTTCTCTCCTGAATCTCTTCCTGTCTGTTACCCAGAGAACCTTGCTGAGCTCTTTCCACACACTCAGTTGTGTAGTGAGGCTTTGCCCTTACTCTCTGTTCACTCTGCCTTTGTCTCAAACTCCAGGAAAGTACCACGGTGCTCAGAACACAGCAAGCCACCGCAAATCTCTAAAAAGCTCTTTTGGAATGACCGTAGATCTGAGTTTGAATTCGGCTGACTGGTCTCTCTCCTGAGCTTCCCATCATGAGGCTCAGATTTATAGATGTTTACGATGCTGTGTTAAGAGCATATTTAGTAAAGAGGATGGTTCTGTTCTGTTCAATGGGCTGGGTTAGTGATAGGTACCGTTCCTTCTGTAAATATTTATTCATATTTCACAGTATGGATGTTTATGTTGTGTACCTCATTGGGGTCTGTGGAGGCCAGAAGAGGAGGGCATTGAGTGTCCTGGAACTGGAGTTACAGGCAGGAGCCACCATGTGAGTGCTGGGAATGGAACCTGCTCTTCATCACTGAGCCGTCTCTTAAAGATAGGTGTAACCTGGACTTGTTCAAATAGGAATGTGAAGTTTGACCTTCAGAGTCCAACACAGGTAGGCAGGAGTGAATGAGCGAGCAGACCCTAGGGACTGTGTACCAAGTTAGAGATTCCATTCAACATGAAACATATCCAGCAGTGTCCGAATTTACTGCACTATGATGAGTTTCTCTGGCATGTTTACTTCCCTGCCATGCTATCCAGGTAGCTGAGCCCATGTACAGAGTAGCATGGAAGTGGAGTGTATTGGATACTTTGGGCATTGACTGGACTCTGCCAGCCAGACCCTCAGCTTTCCTGGATATGCCTTCTTTCCTATGGCTTTTCTTTGTGTTTAGCCATGGTCCACTTTCTCTCCTGGGTTCACTCAGTTACTGCTCATTAGCATCATACTTTGTCAAAAGCCATTCTTAATGTATCCTACTTTTCCTTACTGCTTTCATGCAGTTGAACTTTCTGACATCCTTCATCTCTGTATTATGTCTGAAATTCCCTGCACTGTATAGGGCCTATGTATTTATTTATTTATTTATTTATTTATTTATTTATGTTTTTCGAGACAGGGTCTCTCTGTGTAGCCCTGGCTGTCCTGGAACTCACTCTGTAGACCAGGCTGGCCTCGAACTCAGAAATCCACCTGCCTCTGCCTCCCAAGTGCTGGATTAAAGGCATGCGCCACCACCGCCCAGCTGTATAGGGCCCTTTTTATGCTCTATTATGACACTACCTAACCTCCACAGAGCCTATACGTGTTACAATATTTTACTATGGTAGGTGAGTTCGCAATCTCAGTGTGGTCTCACAAATACACACGTGGATGGTGTCCCGCTATTAGGTTCTGTGCGCTGAGAAGCGCAGTGATGTGGGGTAGTGACCGCCTTCCTTGCCACTCGAGTGGGAATGCTGACCTCCACTTTTAGCTAAAAACTGAAGCAGGAAAAGTTCCATTTGCTTTAGTGTAGCTGGTCTCTGTTCAGCTGCTTGCCATCATTGCCGATTGCTGGAGGCATGCCTTCTGCTGTGATCACAAGTGTTTGTAAACAAGCAATCTGTTAATTAAGTTCCAGCCTGTGTTGTGAGACCCAGGGCAGCACTGCTAAAAGCAGCCTCTTTCTGAATGGGAATTTCAAAGTAGAAGCCTTTTAGTTTGTTGTTGGGGTAGTTTTCTTTCTTTCCTTCTTTCTTTTCTTTTCCTTCCTTCCTTCCTTCCTTCCTTCCTTCCTTCCTTCCTTCCTTCCTTCCTTCCTTCCTTCCTTCCTTCCTTCCTTCCTTCCTTTGGTAAGCTTATTATTATTTCTTTTTCTTTTCTGTTGCTGGGGTTGAGCTCAGTACTTCAAACCATTTCCTGAAGTACACTCCCATGGCACACAGCCTGAAAGCTCACACTATAGCGTGACGTCAACAAATGAAAGTTGTGGTTCATTCCTGCAATGTTCTTAGGCATAGAGTAACAGCTGGTACTATTGATTAAGCACTTACTGTTTGCAAAGGACTGTTTTTAAAGTTCTGTATAAGGCCTGGAGAGTTGGCTCCATGGTTAAGAATTCTTGTAGCCGGGCGTGGTAGCACACACCTTTAATCCCAGCACTTGGGAGGCAGAGGCAGGCGGATTTCTGAATTCGAGGCCAGCCTGGTCTATAAAGTGAGTTCCAGGACAGCCAGAGATACACAGAGAAACCCTGTCTCGGGAAAAAAAAAAAAAGAATGCTTGTAGAATGCTTGTTGCTAGGGTCTGTACCCAGTGTCCATATGGCTTACCATCCAAGTAACTCCATCTCCAGGGATCCAGTGCCCACTTCTTCTCTAGCTCCAGAACACACATATGATGCAAATGAATATATGCCAGCTAAACTCTCACAAATAACTCTGAAAGAAATTGTAAAGTTCTGAACCAATTTACCTTCTACTACTAATATGCTAGATCTTACCTCGTGTGTAGGCTTCAAGTCAATTCTGTGAAAACTGGACTTAGTTATTATACATATTATATTATATTATATTATATTATATTATATATTTCTCAGACTAGGGAGTAGAAGGCTGTGCCTTTAAGTCACACAGTTTGGGAGTTGCTGAGACCAGAGTTCAGATTCAAACATTCTAAGTCTAGAGATGTCCTGGTATACTGTACAGACTGCTTCTCAGAATTGGAAATTATACAGGGACATGGAGGTGTCTAGATTCCTAAGGAACTCCACCTTTTGGCTGAGTTTAATGTCCAAACAGCGGTTCCACTGTATATAGACTATACAGTGATGAGTATAGAGTAGGGAGGGGTGCTTGGGCTATATAGCATTCTGAGGGAGGCTGCTTGCTTCTGCTACCCAGGACTAGTATCTGGGAGCTGCAGGAGGGCCTGGAACCCTTTCTAGGTCCAGATATGTCTTGTTTTTGTGTCCTCAAGACTTAGGCCTATGGAAGATCAACAAATGTAGTCATTAATTCTAGGCTTTTCAGTGTGGTACCTACTGGCCACCTGTGACAGAATTGATGTCTTGGAAACAAATATATGTTTCTTTTTATTTTAAAATATGGCTAATAGGAAGTAGGAGACTATATCCTTGTCTAATTATGTGTCCACTGGGGAATAAATGTTGTGAATGAGGCCACGAAGCCGCAGAGATGAGTTTATGATGGAGGATGTGTGGCCTGGATCCTAACTCAGTTCTCTTTCTAGCACAAATCCCATTAGTAGATGTAAATTTCCCAAAATACTCTGTACTGAGAGCTTAGTTTCCCCCTCACCCCCCCGCACTCCTCCCCACATCTTCCTGTGTTTATATATGTATAACTCCCCTTTTTCTTTGTCTTTTTTTTTTCCATCACAGCTGTTAAGCTTTCTTCGTGAAAGGGTAATTCCAGAAGCTTCAGGATAAATGAATGAGCTGGTATCCAGCGTACCGGGAAATAGCATGTTAAGTTTTCTATACATAGGAGGGAGTTGATGAAAACCATATGACAAAGTATAAGAAAATAAAGCAAAACCCATCCTATGGAAGTTAGACACGGCAACCCAACAGGAGGAAGAGAGTCCCAAGAGCAGGCACAGGAGTCAGAGACCCTGTCGTTCTCACAGTCAGGAGTCCCATAAAACACTAAGCTGAAAGCTATGATACACACACAGAGGACCTGGTGCAGACCGGGTAGGCCCTGTGCCTGCTGTTTCAGTCTCTGAGCTTGTATGCATTGCTTGCTGAGCTGACCCGGAGGGCGTCCTCCTCTGGTGTCCTCCATCCACTCTTACGGTCTTTCCTCCTCCTCTAGCTCTGGGTTCCCTGAGCTCAAGGGAGGAATTTACAGAGATCTCCCGTTTAGAATGTCTCTCTCCACATAATGTCTGGCTGTGGGTCTCTGCATCTGCTCCCATCTGCTAGTGGAGGAAGCCTCTCTGATGAAGACTGGACAGCCTCACTGACCTATGACGACAGCAGAATATCATTAGGAACCATGTTATTGAGTCTCTCGGTCTCTCTCTCTCTCTCTTTAGATTTAGAGTTTTGTTGGTTTTATTATAGCTCTCTGGGCTATCTAGTCTGTTTCTTGGTTACTCATGCAGTATTGGGTATGGGTTCCTGCTGTGGACTAGGCCTTAAGTCACATCAGACATTGGCTGGCTACTCCCACAAGTTCTGTGCCACCATTGCCCTAGTATGTTTTGCAGGCAGGACAGATTGTAAGTCAGAGGTTTTGTGGCTGGGTTGGTGTCCATGTTTCTTCTTTGGTAGCCTGCAGAGTACCTTCCCACACCAAAGAGACTAGAACAACAAGGGCTTCTGTAGCCACATTGTTTTTTTCTATCTCCCTAATCTGTTTCTATAGACATTTTTCAGATTTTATTACACTTTGAGTTTGGGGGAGACAAGCCCTTTACTGATGTGGTGTCATAGATAGCTGGGTTATTTTATTGCCTCCGTACAGGATTTATGTCATGCAATCCTTCCAGATCTGCATGACGTATAGGCTGTGCTATCCTGCTTTTACAGTTATGAATTCTAAGGTTAGAATGGTAAAGGTCACGAAATTGACATGTGCAGTCTGTAAGACATTTTTGAATAAACATTTACTTTAAAAATACTATGTGAAAAAAACCTAGCATAGGTATCCTGCCACCCCGACCCCTTCCTGCCTGTCCCCTTCTCTCTCCTTTCCTACCTTGCTTCTGAGACACAATGCAGCAATGAAGTGTTAACTTTTAGCCTGGGCTGATGTCAAGCTTTGGTTCATTCTTTTGAGAGCTGAGATTGCGGGTGTGTGCTTCCATACCTGGCTGATGCTGTTACCATTCGAAAAGACACGCCCTTAATAGTTTTCATTCAAAACAAAACAAAACAAAAAAAACAAAAAACCCAATTTTTTTTTTTTTTTTTTTTGGTTTTTTGAGACAGGGTTTCTCTGTGTAGTCCTGGCTATCCTGGAACTCACTCTGTAGATCAGGCTGGCCTCGAACTCAGAAATCTGCCTGCCTCTGCCTCCCAAGTGCTGGGATTAAAGGCGTGGGCCACCACTGCCCAGCACCAAACCAAATCTTTTACCCAAAGTTTCAGAATCCCTTAACTTGCTCTATGCCAGTGCCATTGATCTACCGTCTCATAGGCTCCAGGTAAGAGATCAGCTTCACCCCTCCAAAGACAGTTTTAAGTACACCATCTCTGTCACAGGGCCAACTTCCTTCTGGACCTGGCATTTATAGCTTAGCGAAGATGTTTTTCTTTTTCAGATTGTTTTTACTGTGGCCGTAGTTCACAGTGGCCGTGTTCTGCAGCTGTTTTTGTGTGCTCTCTGTCTCACTTGTCTGCCTGCTTGCCGTGTTTGTGCATGGTGGCTTGCCAGGGACCTCACATCTCGCTTACCCTCTCTGATAAGTCTCCCTTCTAAATTGCCCAGCGGGTGATGGCAGAGCGAATTCATTTGTTTCTGAGCCTTTGAAAGGGTTTGTATTTTCCATTTTTGTTTTCAGTATTCAGTGAGCTGGTTTGTGTTCTTTTAAG	CATCTCGCTTACCCTCTCTGATAAGTCTCCCTTCTAAATTGCCCAGCGGGTGATGGCAGAGCGAATTCATTTGTTTCTGAGCCTTTGAAAGGGTTTGTATTTTCCATTTTTGTTTTCAGTATTCAGTGAGCTGGTTTGTGTTCTTTTAAG	ATGCAGGTGATGAAAGGGAAGATGTTTATATCGGAAGCCACATGCCTTGCCCTGAAAACCTCAATGGGTACTGCATCCATGGGAAATGTGAATTCATCTACTCTACTCAGAAGGCCTCTTGTAG	CACTGCACAGGTAAACGCCGTTCTTGCCAC	CAGGTAAAC	CTCACCTGCCCTTTCTTCCAGACACAGATG	CTCACCTGCCCTTTCTTCCAGAC	GATGTGAAAGGTACTGAGTTAAGGTTTTCT	AAGGTACTG	CTGGTTTGTGTTCTTTTAAGATGCAGGTGA	CTGGTTTGTGTTCTTTTAAGATG
40711	ENSMUSG00000028347.15	Tmeff1	chr4	+	48650294	48650418	48638979	48639045	48658773	48658932	40711	340	361	592	0	0	0	810	580	315	1	0	0	248	124	1	1	1	1	1	0.998	1	1	0.001	48650044	48650668	chr4:48650044-48650668:+	ns	48650294,48650418,chr4,+,ENSMUSG00000028347.15		yes	125	66	159	0.528	1.272	11248	8355	89.984	66.84	0.456	0.438745	0.484848	0.445482	0.433962	1.06326	0.962159	0.976934	0.951672	-6.77388	-6.41495	150	150	0.366667	0.433333	0.533333	0.566667	8.56	1.23	9.66	13.15	-11.92	1.1	129	CTCTGATAA	0.656263	0.58871	5	10	25	0.847767	8	126	CTCTGATAA,TGATAAGTC,CAGTGAGCT	0.0763374	0.595041	5	10	25	0.623024	36	TTCTTACAG	0.16506	0.774194	7	25	52	0.621792	2	42	TTCTTACAG,ATATGAACA,ATGTCATTC	-1.15678	0.774194	7	25	52	0.0318809	ENSMUST00000030032.13:ENSMUST00000123476.8:ENSMUST00000130834.8:ENSMUST00000141720.2	76819.5	10	8	0.8	3	5	9	4	4	0	0	0	0	4	1	0	0	yes	48610412,48610542,chr4,+,ENSMUSG00000028347.15:48636839,48636988,chr4,+,ENSMUSG00000028347.15:48638979,48639045,chr4,+,ENSMUSG00000028347.15	3	ACACAGATGATGTGAGTTTATTGGGAAAGAAGGACGACGGGCTGCAGTATCGGCCAGATGTGAAAG	GTACTGAGTTAAGGTTTTCTAGATTTGGACCAATCATTGTGGCCCTGAGGTGTCCCCTAGTGCTTCTGCCTCTCTTACACCAGCCCCTTAGTTTGGCTCTCTGTGATAACACTCTTGATGTAACTGATTAGTAGCATTTATTGACGTTGCTAAGGTTCCTTTCCTTTTAGAGAGTGCTCATGTATATGCTTTTTTTTTAAATTGATGAACATGATTCCTTACACCGTGAAGTTCTCTAGACCCTGCAGTTAGCATTCCTCCCTGTTACCAAGTCTCTCTGGCAGGCTCCACTTCTTTGTCTGACTAACTCCTGCTCATCCTCTCCAGTCTCAGTGTGGGTACTGGTACTGTGTTCTTTGAGAATCATTCCTTGGCCCCCAAATGTGGAGTAGATGCTTCTACAACTTCCCCTGTCTGAGCACTTAGCACTCCAATTATTCCCTTCTCCATCTGTATCTCAGATCATGTGTTCTATGTGGATTGAAAATAAGCCATCTTTCCTTTGTGTTGCTAACCCTGGCAGGATGTCTGGCGAATTGGTAGCTAGTCCATATCCATCCAGAGAACGGAGCCGCATTATTTATTTGCACAAAGTCTCGTGTCGAGTAAAGATCGAATCAGGGACTAGCATCCACGTTGCCTTGACCTTACGCTTCACCGCTCTATCCCATCTGTGCTCCGCGTGCACGGTTTTATTTGAATCTTGTAAGTCGCAGTAAGACCAGTCTCAACCGGTGGCCAGTGCGAGGCGCAGTGATGATAATCCATCGTGACAAGTACACCTTCAACTAATCTGTGATGAAAGAAGGGAAAGTAATTAAAAAGGAAAGAATTGAGATTAGGTGGGGGGAAAGAGCATGGGAGGAATTAGAGGGGACAGAAGGAAGGGCAGAAACACTAAATACAGCACTCAGGTATGAAGTTTTAAAAAATATATTGACAAAATGAATGTAAAAAATGTGTGATAGCCAAGACGTCTGGGAGAACAAGGAAGGGTGCACCTATGGCCAGCCTGGGCTGTGTATTTCACGGCTAGCCTGAGCTATGTAGTGGGACCTTGTCTGAAAACACCGAGGGCTGAGGATATAGCTCAGCAACAGAGCATTTACCTGGCAACCTTGGACCCTGCCTGGATCCATAGACCAGAACAGCGGGAAAAATAATATGATCTTCATTATATGTCTGTTTTCTAAAAAAGTGTCCCTGTTGTATAGAATTTCATCAAAGCTAAATAAGATTATTCATCAATGCTTAGAACAGTGTCTGATGTGGTCCTAAGTGCTCAGTAAATAGTAACTTCTGTAATGGAATAATGTGTTGCTCCCTTTACTTGAATTGTATTAAGCCTGAATTTCTTATAGCCCACAAGGCTCTGAAAAACATTTTTCTCTGCTGATACAAAGTGCTGTATTTAAACAGGAAATCACCTCTCTCCCACTGGAGCCCTAGCAGGCCAGCTCTAGCTCAATTCTCTCCACTGATAAATAGGACTACATTGCAAAGACCATTTTTCAGTAGTTAGCAGCTCATTTTAAAGGCAATTTGGGAATTCCGTATACCCCAAACACTTCTGTGATGTTCATAAAAATTATATCATAATATGACTACATATTGATAATCTTATCTGCACCACTTTTGAGGCACTGAAAATTTCTGCACACATAAAAGAATTGTCATATAACTTTGAAATTGTATTAGAAGATTTTATTTATTATAGGTTTCGTTTATGCCAGTCCTTTTAGCCACATTGCTTGTGGAAGGGAAGGTAATTTAGTACATGGTATTCATTTTTTGGGTGTTCCCTATAGCAAGACCTGCGCTTTACCTTCTACAATACAGAGATCAAAGACTGTCATGATCGTAGTAGAATACAGTAAGTGTAAATGGTCTTAAGAAAAGATGGGTGGCTCTTTTGGTGAGGGACCATGAAGATGTGAGAAAAGTCATGGAGAAGATGGAATTTGAATGAAGCTTTGACCTACAAGAGCTTGAACGGGACACAGGATGTTTGGGAGGCTAAAAATAGTAAGAAGCACTGCCGACTCAGTTGTTAATGGCGGTGTGTTGGAGGGTGGGGTTGGGGTTCAGAGGAAGAAGAGGAAGGCAGGTGGGAAAGAAAGCTTGGGACCTGATCTTGCCCTTGGACAATCGAGACTTTTATTTTGAACCTTAGAGATGTGATAGTTTGGGTAAGAATGGCCTCCATAGGCTAATATATTTACATGCTTAGGTGTCAGGGAGTGGCAGCACTTGAGAAGGATTGGGAGGTGTGGCCTTGATGGAGTACATGTGTCATCACTGTAGGTGGGCTTTGAGGTTTCAAAACTCTAAGCCAGACTCAATGCTACCCTCCTGCTATCTGTGGATGAGTCTGGATGTAGGACTCTCCTTCTCCAGCATTTTGTCTGCCTGCATGCTGCCATGTTCTCTGTAGCAATGATAATGGACTAAATCCTTTGAAACTATATAAGCCATCTCCAGTGAAATGCTTTCTTTTGTAAGAGTTGCCATGAGTGTGCTGTCTCTTCACAGCGATAGAACAAAAACTAAGACAGAACTCATTACTATAAATTAAAAATATAAAGCTCGGATGCTAATCACTGGCGTGAGCGATACCTGCAGGAACACAGTGCTTATTGTGCACATGGGCAAAGGCAGAGAGGTGAAATAGGGAGGCTCAGAAGGGACAGATGTCTACTTAGATGTGGCATAGTAAAAGTTAAAAATAATTAAAACCCAAGACTTAGACAATCAGTTCTTTTTACAGAAATGATATGCTGGGTGGGAGAGGTGTTTGGAGTGGGGTGAAGGAGGAGTTGGTGAAGGTGACTAATTGTATTTTGGAATTTGATGTGATGTGAAATTCATCCAGGAGACTATTCAGCAAAAGTCTAGAGACAAACCTCTGGTCCAGAGTTGGTGAGTGGAGAGGATGGCCAGTAGTTTTAACATGTCACAGAAAGGCATTCTGGGATGAGGAGTCCACCATCTTGAATTGTAAACAGTGATGTCTTTGGGCAGAATTTCTGTAGGGTTGAGATGGAGGCCAGATTGTGAGAGTTTAGTACATGCACTGGTCGTGGTGTCTCTCCACAGTGCTGCAGAAGAGTCAGGGAATATGTGAAAAGGTAGCTCTGTTACCTTCTGTTCTCTGTTCTCACAGCATCGTAGGAGCCCTTGGTGAATACTTGTGTCTGCCCATCCATAGCCCAGTCTGTGTGGGTAGGAGGTCCTTCCACAGGGCCTGCCGTAGAAAGCAGGAGCGTTCTATCAGCAGGAGCATATAGAACTCAGAGGTGATGTCCAGTGGGAAAGTTGGTTTTGTTTGTTTGTTGATTTTGAGGAAGCTAACTCAGTAAGTTTAATTGTGTTGTTTACAGTAGCATTAGAAGATCTTGAAATCATGAGGGTGTGATGATTGAGTATAAGGGGTGTGTGTGTGTGTGTGTGTGTGTGTGTGTGTGAAGGACATAATCTTTATTATAGAAAATTTCAAAGAATGTCAAGAGAACAATCTAACAAATTTGTATGTATTCAGTACCCACCTTTAGGATTTTTTGTCTCTTTGTTTTTTTAAGATTTAACTTTCACTATGTGTGTGTGTATCTATGTGTACTCGAATGCAAATGCCCACAGAAGCCAGAGGGATGTGGAATTTCTGAACTTAAGTTGTGAGTCACCCAGAGTGGGTGCTGGCAGCTGAAGTCGGGTCTTCTGCAAGAGCAGCACGTGCTCGTACCCACGAGTCATCACGCCAGCCCCGCGGTCAGTTTTTGTTAGCATTTTATTCTCTTTACCTTCAGTGCACATTATCAGCATAATTTCTAATTTTACAGCTTTTCAGATTTAGTTCCCAACCTGAAATCAGTATACTTCACCTACACCACACCCTACTGTGCTTGGCAGTATTTCCAGCTACCCAGAAAGTTCCTTCGTGATATAGATGTTACAACCCCAAAGTACTTTCACACAGCCTAAATTGAACTTCAGTGCTTTAATTAGAAAGACACCCACACTTGTCATTCCAACCCTCCCCTCATCTTTGAACTTGTTCTTGAGACTTATTAGTCTTCTTGCATTGTACTGGCCAGGGAGATACCGAGGTGCCATTACCATGAGTCTCATTTGCCTGATGGCTGATCATGTATTTCAGTCTATCATCTTTTGATGCACCCTTTTAAAAACACCGAGTCAATGATACAGGTGCTAGACTCCCTGAAAGGAGCTCAAGTTGTGAGCAAGTGGAGAGTCTTGTTGGAGCTGCTCAAGAGCTCCCGAGAGCGGACAGTTCGTTCTGGGGTAAGAATGGAAGGCTTGCTGGAAGCAGCTGTCAGGAGCATGTCAGGGGAAGGTAGAGGATCGAAGATGGATGGATTTTTCCTAAGGGGATTGTTGAGGAGGTAGGTGAGCTTATATACTTTAGAAGAGTCGCTTCCCTGGCCTAATTGGGCTAGGGAGAGTCAGGGTTGGGACAAAGTGCAGTGAATTTATAACTGAGAGAACATAGGAAATTATTGATTGGGTAGGTACTTCCTCAATTTGAGATTTCAGGAGACTTGGGTAGGGAAGTCTGCTGAGGGAGGGATATGTAAGTGTAATGGTTGGGATAGATGTGGTGTAGTTTGGAAGGCTATACATGATATTTTAAAAAAAAATTAACTCAGTAGAGACAGGTACCCCTAAAGTGAAGTTCGGATGGTGTTGTAGCCACAGCCACTAACCTTGTAGGTACACGTCTCAGTTGCTGAGGTCAGTTCCTGTGGAACAGGCCAGATGATTGGTGGAATGGTCCTCTGGAGATAGGCCACTTGGTACCATTTCTTTTATGGCATCACTAGAATGGACGCACTGTCCTTTGTGTGTGAAAACCTGGCTGCTGGTGGCAGAGTTGTTTACCAGGCTTCTGTGGATGGAACGAGTCCCCGAGTGGTCAGATGTCCTGTGTATACTGTACACACTTCAAGCATTGTTCAGACACCAGCGTGGATGCTGCTGTTGTTGGAGCCTGTCACCACTCGCCTAAGGGCATTGTTCAGACAGGATTCTTCTGTGCCCACTTCTCCTGTACCAAGGCTGCGTGTCTGCTTTGGTGTCTGAAGTCATGCTTTATTGGGTCTTTAAAGCTTTCCTTTTTGGAGCAGTCTCACTTATTTAGTCTAGGAAGCAGGCGCTTCAACGTGACGCTTTTGCCCATTTTCTATACATCTCCCAGGGAGCTGCCAAAGTCATAGTTTAGTAGTCAAGAGCTTGTGCTGTGGAGTCAGACTTGAGCTACATACACTTAAGGCTATGAGGCTAGATTTCTCTGAGCCTCAGTGGTCACAATGGCGTAGGAGAGACAGTTATGCCTCTTAGCTAGGATCACTCTGAAAAATCAAACACCAGGTTCCTGACTTTATTCTTGATATACGATTATTGCAGAGTAGTTGGTTTGGATTATTCTCAAATTCTCTCTATAGCTGAGCTCACCTCTCATGTGGATTCCTGTTATGGCTCACGAGTGGCATCAGTAGCCATTTAGCAGTTTTTAAGTTAAGTGGTCCTGTGTGCTCCTGTGCCTTTGAGTGATCCAGGAGTCCGCACAACAGCCATGCTGACCTTGTTGTGCGTGATAAAGCTGAAACTGAGTGTTTGCTCATTTACCATGCAGCCTGTGTCCCAAACCCTGTTGCTCGTGGCCGTATCTCACAGCTGGTGAGAGTCCTGCACTATCTGGCTGCTTTCTCTCCTGAATCTCTTCCTGTCTGTTACCCAGAGAACCTTGCTGAGCTCTTTCCACACACTCAGTTGTGTAGTGAGGCTTTGCCCTTACTCTCTGTTCACTCTGCCTTTGTCTCAAACTCCAGGAAAGTACCACGGTGCTCAGAACACAGCAAGCCACCGCAAATCTCTAAAAAGCTCTTTTGGAATGACCGTAGATCTGAGTTTGAATTCGGCTGACTGGTCTCTCTCCTGAGCTTCCCATCATGAGGCTCAGATTTATAGATGTTTACGATGCTGTGTTAAGAGCATATTTAGTAAAGAGGATGGTTCTGTTCTGTTCAATGGGCTGGGTTAGTGATAGGTACCGTTCCTTCTGTAAATATTTATTCATATTTCACAGTATGGATGTTTATGTTGTGTACCTCATTGGGGTCTGTGGAGGCCAGAAGAGGAGGGCATTGAGTGTCCTGGAACTGGAGTTACAGGCAGGAGCCACCATGTGAGTGCTGGGAATGGAACCTGCTCTTCATCACTGAGCCGTCTCTTAAAGATAGGTGTAACCTGGACTTGTTCAAATAGGAATGTGAAGTTTGACCTTCAGAGTCCAACACAGGTAGGCAGGAGTGAATGAGCGAGCAGACCCTAGGGACTGTGTACCAAGTTAGAGATTCCATTCAACATGAAACATATCCAGCAGTGTCCGAATTTACTGCACTATGATGAGTTTCTCTGGCATGTTTACTTCCCTGCCATGCTATCCAGGTAGCTGAGCCCATGTACAGAGTAGCATGGAAGTGGAGTGTATTGGATACTTTGGGCATTGACTGGACTCTGCCAGCCAGACCCTCAGCTTTCCTGGATATGCCTTCTTTCCTATGGCTTTTCTTTGTGTTTAGCCATGGTCCACTTTCTCTCCTGGGTTCACTCAGTTACTGCTCATTAGCATCATACTTTGTCAAAAGCCATTCTTAATGTATCCTACTTTTCCTTACTGCTTTCATGCAGTTGAACTTTCTGACATCCTTCATCTCTGTATTATGTCTGAAATTCCCTGCACTGTATAGGGCCTATGTATTTATTTATTTATTTATTTATTTATTTATTTATGTTTTTCGAGACAGGGTCTCTCTGTGTAGCCCTGGCTGTCCTGGAACTCACTCTGTAGACCAGGCTGGCCTCGAACTCAGAAATCCACCTGCCTCTGCCTCCCAAGTGCTGGATTAAAGGCATGCGCCACCACCGCCCAGCTGTATAGGGCCCTTTTTATGCTCTATTATGACACTACCTAACCTCCACAGAGCCTATACGTGTTACAATATTTTACTATGGTAGGTGAGTTCGCAATCTCAGTGTGGTCTCACAAATACACACGTGGATGGTGTCCCGCTATTAGGTTCTGTGCGCTGAGAAGCGCAGTGATGTGGGGTAGTGACCGCCTTCCTTGCCACTCGAGTGGGAATGCTGACCTCCACTTTTAGCTAAAAACTGAAGCAGGAAAAGTTCCATTTGCTTTAGTGTAGCTGGTCTCTGTTCAGCTGCTTGCCATCATTGCCGATTGCTGGAGGCATGCCTTCTGCTGTGATCACAAGTGTTTGTAAACAAGCAATCTGTTAATTAAGTTCCAGCCTGTGTTGTGAGACCCAGGGCAGCACTGCTAAAAGCAGCCTCTTTCTGAATGGGAATTTCAAAGTAGAAGCCTTTTAGTTTGTTGTTGGGGTAGTTTTCTTTCTTTCCTTCTTTCTTTTCTTTTCCTTCCTTCCTTCCTTCCTTCCTTCCTTCCTTCCTTCCTTCCTTCCTTCCTTCCTTCCTTCCTTCCTTCCTTCCTTCCTTCCTTTGGTAAGCTTATTATTATTTCTTTTTCTTTTCTGTTGCTGGGGTTGAGCTCAGTACTTCAAACCATTTCCTGAAGTACACTCCCATGGCACACAGCCTGAAAGCTCACACTATAGCGTGACGTCAACAAATGAAAGTTGTGGTTCATTCCTGCAATGTTCTTAGGCATAGAGTAACAGCTGGTACTATTGATTAAGCACTTACTGTTTGCAAAGGACTGTTTTTAAAGTTCTGTATAAGGCCTGGAGAGTTGGCTCCATGGTTAAGAATTCTTGTAGCCGGGCGTGGTAGCACACACCTTTAATCCCAGCACTTGGGAGGCAGAGGCAGGCGGATTTCTGAATTCGAGGCCAGCCTGGTCTATAAAGTGAGTTCCAGGACAGCCAGAGATACACAGAGAAACCCTGTCTCGGGAAAAAAAAAAAAAGAATGCTTGTAGAATGCTTGTTGCTAGGGTCTGTACCCAGTGTCCATATGGCTTACCATCCAAGTAACTCCATCTCCAGGGATCCAGTGCCCACTTCTTCTCTAGCTCCAGAACACACATATGATGCAAATGAATATATGCCAGCTAAACTCTCACAAATAACTCTGAAAGAAATTGTAAAGTTCTGAACCAATTTACCTTCTACTACTAATATGCTAGATCTTACCTCGTGTGTAGGCTTCAAGTCAATTCTGTGAAAACTGGACTTAGTTATTATACATATTATATTATATTATATTATATTATATTATATATTTCTCAGACTAGGGAGTAGAAGGCTGTGCCTTTAAGTCACACAGTTTGGGAGTTGCTGAGACCAGAGTTCAGATTCAAACATTCTAAGTCTAGAGATGTCCTGGTATACTGTACAGACTGCTTCTCAGAATTGGAAATTATACAGGGACATGGAGGTGTCTAGATTCCTAAGGAACTCCACCTTTTGGCTGAGTTTAATGTCCAAACAGCGGTTCCACTGTATATAGACTATACAGTGATGAGTATAGAGTAGGGAGGGGTGCTTGGGCTATATAGCATTCTGAGGGAGGCTGCTTGCTTCTGCTACCCAGGACTAGTATCTGGGAGCTGCAGGAGGGCCTGGAACCCTTTCTAGGTCCAGATATGTCTTGTTTTTGTGTCCTCAAGACTTAGGCCTATGGAAGATCAACAAATGTAGTCATTAATTCTAGGCTTTTCAGTGTGGTACCTACTGGCCACCTGTGACAGAATTGATGTCTTGGAAACAAATATATGTTTCTTTTTATTTTAAAATATGGCTAATAGGAAGTAGGAGACTATATCCTTGTCTAATTATGTGTCCACTGGGGAATAAATGTTGTGAATGAGGCCACGAAGCCGCAGAGATGAGTTTATGATGGAGGATGTGTGGCCTGGATCCTAACTCAGTTCTCTTTCTAGCACAAATCCCATTAGTAGATGTAAATTTCCCAAAATACTCTGTACTGAGAGCTTAGTTTCCCCCTCACCCCCCCGCACTCCTCCCCACATCTTCCTGTGTTTATATATGTATAACTCCCCTTTTTCTTTGTCTTTTTTTTTTCCATCACAGCTGTTAAGCTTTCTTCGTGAAAGGGTAATTCCAGAAGCTTCAGGATAAATGAATGAGCTGGTATCCAGCGTACCGGGAAATAGCATGTTAAGTTTTCTATACATAGGAGGGAGTTGATGAAAACCATATGACAAAGTATAAGAAAATAAAGCAAAACCCATCCTATGGAAGTTAGACACGGCAACCCAACAGGAGGAAGAGAGTCCCAAGAGCAGGCACAGGAGTCAGAGACCCTGTCGTTCTCACAGTCAGGAGTCCCATAAAACACTAAGCTGAAAGCTATGATACACACACAGAGGACCTGGTGCAGACCGGGTAGGCCCTGTGCCTGCTGTTTCAGTCTCTGAGCTTGTATGCATTGCTTGCTGAGCTGACCCGGAGGGCGTCCTCCTCTGGTGTCCTCCATCCACTCTTACGGTCTTTCCTCCTCCTCTAGCTCTGGGTTCCCTGAGCTCAAGGGAGGAATTTACAGAGATCTCCCGTTTAGAATGTCTCTCTCCACATAATGTCTGGCTGTGGGTCTCTGCATCTGCTCCCATCTGCTAGTGGAGGAAGCCTCTCTGATGAAGACTGGACAGCCTCACTGACCTATGACGACAGCAGAATATCATTAGGAACCATGTTATTGAGTCTCTCGGTCTCTCTCTCTCTCTCTTTAGATTTAGAGTTTTGTTGGTTTTATTATAGCTCTCTGGGCTATCTAGTCTGTTTCTTGGTTACTCATGCAGTATTGGGTATGGGTTCCTGCTGTGGACTAGGCCTTAAGTCACATCAGACATTGGCTGGCTACTCCCACAAGTTCTGTGCCACCATTGCCCTAGTATGTTTTGCAGGCAGGACAGATTGTAAGTCAGAGGTTTTGTGGCTGGGTTGGTGTCCATGTTTCTTCTTTGGTAGCCTGCAGAGTACCTTCCCACACCAAAGAGACTAGAACAACAAGGGCTTCTGTAGCCACATTGTTTTTTTCTATCTCCCTAATCTGTTTCTATAGACATTTTTCAGATTTTATTACACTTTGAGTTTGGGGGAGACAAGCCCTTTACTGATGTGGTGTCATAGATAGCTGGGTTATTTTATTGCCTCCGTACAGGATTTATGTCATGCAATCCTTCCAGATCTGCATGACGTATAGGCTGTGCTATCCTGCTTTTACAGTTATGAATTCTAAGGTTAGAATGGTAAAGGTCACGAAATTGACATGTGCAGTCTGTAAGACATTTTTGAATAAACATTTACTTTAAAAATACTATGTGAAAAAAACCTAGCATAGGTATCCTGCCACCCCGACCCCTTCCTGCCTGTCCCCTTCTCTCTCCTTTCCTACCTTGCTTCTGAGACACAATGCAGCAATGAAGTGTTAACTTTTAGCCTGGGCTGATGTCAAGCTTTGGTTCATTCTTTTGAGAGCTGAGATTGCGGGTGTGTGCTTCCATACCTGGCTGATGCTGTTACCATTCGAAAAGACACGCCCTTAATAGTTTTCATTCAAAACAAAACAAAACAAAAAAAACAAAAAACCCAATTTTTTTTTTTTTTTTTTTTGGTTTTTTGAGACAGGGTTTCTCTGTGTAGTCCTGGCTATCCTGGAACTCACTCTGTAGATCAGGCTGGCCTCGAACTCAGAAATCTGCCTGCCTCTGCCTCCCAAGTGCTGGGATTAAAGGCGTGGGCCACCACTGCCCAGCACCAAACCAAATCTTTTACCCAAAGTTTCAGAATCCCTTAACTTGCTCTATGCCAGTGCCATTGATCTACCGTCTCATAGGCTCCAGGTAAGAGATCAGCTTCACCCCTCCAAAGACAGTTTTAAGTACACCATCTCTGTCACAGGGCCAACTTCCTTCTGGACCTGGCATTTATAGCTTAGCGAAGATGTTTTTCTTTTTCAGATTGTTTTTACTGTGGCCGTAGTTCACAGTGGCCGTGTTCTGCAGCTGTTTTTGTGTGCTCTCTGTCTCACTTGTCTGCCTGCTTGCCGTGTTTGTGCATGGTGGCTTGCCAGGGACCTCACATCTCGCTTACCCTCTCTGATAAGTCTCCCTTCTAAATTGCCCAGCGGGTGATGGCAGAGCGAATTCATTTGTTTCTGAGCCTTTGAAAGGGTTTGTATTTTCCATTTTTGTTTTCAGTATTCAGTGAGCTGGTTTGTGTTCTTTTAA	ACATCTCGCTTACCCTCTCTGATAAGTCTCCCTTCTAAATTGCCCAGCGGGTGATGGCAGAGCGAATTCATTTGTTTCTGAGCCTTTGAAAGGGTTTGTATTTTCCATTTTTGTTTTCAGTATTCAGTGAGCTGGTTTGTGTTCTTTTAA	GATGCAGGTGATGAAAGGGAAGATGTTTATATCGGAAGCCACATGCCTTGCCCTGAAAACCTCAATGGGTACTGCATCCATGGGAAATGTGAATTCATCTACTCTACTCAGAAGGCCTCTTGTAG	GTAAGTTGGCGGCTCATGAGCAGGGCTGAGAGACTTTTTCCATTGGTCATTACTGTCTTATAGACTAAATAGTACCACATAAATTGTGTTGTCTTTAAAATAAACCAACAGATCATCTATACATCGCCCAAACTCTGGCAAGAAATATGCAAAGATAAGAAACAGGCTGCATAAGGGTTTGAAGGCTGTGAGCTTACCATCTTTACGATGGCATTTTAATATTAATTTGCCATATTCCAACGCTATTTTGATCTTTCGACAATCTGTCACAAGGTGGTTGAACGACTGAAGAATATATTACGAATAGAGAAGGGATAACTCAAATAAAACATACACTAAAATAGACTTCTAAAAATAAAGGAGTGGGAATGAGGAGCCAGGTGTGAATTGTGAGAGGGAAGTGGGAATCGTGTCAGTCTTCAGCTCCTGTACTCCAGAGACATTGCATAACTCGTTCAAGGTCAGCAGCAAGTTGGAAATAGAGCTGAGAAGAAAGTAGACCTCAGATTCCCTGACACACAACCTGAGGATTTCAGTGCATTTTGCAGGTGTGTGTGTGTGTGTGTGCATGCATATGTTTGTGCGTTCAAGAGTGTATGTGTGTGCGCATGTGTGATTGTGTGTGTGTTGCTGTTGCTGTCATGAATTGCATGCTGTCTTGTGTCAGGTTAGCCAGGCTGGCTTTCTGCAGACAAGGGGGTGGGCCATTGCTGTCCTTCCATTCACTCCTGCTGCTGAGAGTTGGGCGGGAGCCTGCTTCCCTCTCTTATGCAAAACATCAAAACCTTGGAAGTTGGAAGTTGTTACATTTTTCTTTTTCTGTATCTACCCACAGGGTAGGGACTCAGCTTTGGCCCTGGGTCCTCCTGGATCCCTCTTCTTTAGCTCTCTTCCCTTTCCTCCTGCATAAAGATGAATAGCAGAGCAAATGCTTTCACTGTTAATGGCTGAACAGCTCTTTGTAAAAATCATTGGCTTTTCCCCATTGACAGTTCTCTTTGTCTTTGAAGGAGCTATCATCTCTGTTTCCCACTCCCTCCCCAAACATTTGAAAGCAACAACTATATAAAAGAGAATGGATTGCATAATGCAAAGCACACAATGGATTCTTCGAGTTTGTCACACAGTGGTATAGAAATCTTCACAGAAGTTCAGGTCCTGATGGCTGGGGATGGGGCATCCCACCTCAAGCTGTGGTGCCACTGTCTGTAAGTCCACTCTTGGGAAGGTGAGGCGGGAAGATCATGAGTTCTACACCAACCTGAGCTACATAGCAGACTCCCGACCAGACAGGTCTATATAGTGAGATGCTGTCTCAAAATCCTGCAATCCCAATCCAGAATGGGTGCAATAGTGATGGGTCTGTAGCATGCATAGCTCACTCACTGCGTTTGCTTTGTAGTATTGTAATAAATAGCAACTGGTACTAGACATAAGCCTGTTTTATCAAGGACTCCATTTTGCAAATGACTTTCTTTCTAGCACCTAACCCAGTAAGTCTGCAGTAAATAAATGTCTAGTAATGCAGTGATTATCAGTTCTCCCATCTTTTCCTGAATGGAGGAATTTTGGAAATGGTAAAGAATTTCTTTCCTATGTATTTATTATTCCTAAGAATAATGGCAGCTTGTAATTTTCTATTGTGCATTTACAGCATTTGTAAGAATCAGGCTAAAACATCATGTGCCTATAGTATTAGGCAGGGATGAATAATCACCAGCCACAATCCTTTTATTAGACTAAAATCTAGTGCTATGTCACCATTGATAGACTTAGTTATTCTTTCTGCCAAATTCTGTGGTAATGGGTTGTTAAACTTACATATATCAGGGATCTAGGGACCTTGTCTTCAGGAAATATTTAGTAACCAAAATACAATATGAACAATGTTGCCATTTGCACAAATGCATGAGGCAATTGGAGACTTTAAAACAAACCAGAGTGTACAGAGTCTCCTAGGCTTCTGGCTGTGGTAAAACCGAACAGGAGAGCTCAGAGAAAGAGGTTTTGGGGAAATGCTGTATTCCGTTTCATGTGTTGGTATACTGTGCCTATGGGCTAAGCCGCTCAGGATAGTCGGTTTGAAAACTCATGGGGAAATACAAGTTGGAGAAGTAGGCTTGAGAATAATCCCCTCTAACATCTGTAGTAATCCGTCCAGGCCCCCTGCATCCATCATTTCCTTTATTGATCTCCTGCATCGCCTCTGTTCCTCTCTCGCTTCTTTGTATTGGCACAACTGCAGTCTAGTTCGTTCCTTTCCCGCTGGACTACCTAGCTAACACGGCTGTAGCCATTCCTCTTCTCAGAGTACTGTCAGCACTTCCTGTCTTCCTCACCCGTAGCTGATGAACTTGTTTCCAGGCAAACAAACCGGAGCCGTACGACAAGATCTTCCACAGGCGGCCACTGTAACCCAGTCAGCCTTCCTTCCTCCACATCATATATTTTGATATAAATGTGTTGTACATGTTTATGAGTACTGTACTGCTTCCATGAAGAAACCCATCACACTTATTTTGTAGAAGAACTTGTATTGTCTGGTCTGTCTTTTGTCATTTCTGGTCTGTCTTGAGCCCACTCCAGTAAGCTTTTTTGTCTCCAGCATCCTAGAGAGTGGGTTCTTTGGGGCTAAAGCCACTGGTCATTCTTACTGTTAAATTCACATTCAAGTGGTTGGCACCATTTCTCAGTGTTGTGTGTTCTTTCTTCTCTTGGCTTCTGAGATGAAACTTCTTTTTTCTCTGGTCTCACTGGACATTGCACTCCTGGTTGGCTTCCTCTTTGCTCCCTCACTTCACCGTGTTATAGCACTCCACGATTCCATCTTGTGCTCTTCCCAAGTGACTAGATCCAGTCTCTGGGTCTTTTGTAGAGGGCTCCTAATTACATAAACCCCAGTCCTTTCTCTTGAATCTGAAGTTCTAGTCTGTGGTTCCATTACATTTCCAATGATATCTGGTGCGGTCTCACCTGGACTAAACCGAATCTGCCCCCCTGTGTCCCACAGGCCTAGGTCTACCTGCAACTTTCTCCATCTTATTGAAAGTGGTTGAAACTCTGACTCTTTACTTGTTCAGACAGAATACCACATGCACACCCTCCACCTTTGACCCCTCTCTCTTTCTCTTGTTCCTCCTATCCTAGTTAATTGAGAAGTTGTCTTAATTATTCTATTTCAGGATATAACTTAACCAAAATTTCACTCACAACCATTCTCAGTCCAGACACTATACTCTCATATACATGCATATATAAGTGCGTGCTTGCGTGCTTGTGCAAGATAGCTGGCCTGTAGCTTCCGGGACTTTCCTGTGTCTGTCTATCTCCACAGGCTCTCTGAGTGACACAGGCCACTGCATCTGGCTTTACAGGCATACTGGGGATCTGAACTCAGGTCCTCATGCTTGCGTGGCGAGCACTTTACCCCTTGACCCATCTCCATGGCCTGGATTCTACTCTTTTGTTGCCTTGTTTCTCTAAATGCTTCCTGCATTTGTCCCTGAAACCCAGCAGGCTCTCAGTCAATGTACTGAGTGGATGAGTGCGTGACTCCACGTGTGAAGCCCCGGGGAGTGAATGAGATTCCCAGTGGGCTGAACCCCTGGATCTGCCTTTAGTAACACAAGAAGCAACGGCAACTTAGAACTTTATACTTAGATGCTTGAAGACTATTAAAGTCAGCTGTGGAAAGTAATATCCAGGGGGGGTGACTTGAATGATATGTGGTCTAAAGGTCCTTTTTGATATTCTGATTTTAATCTTTGAATTAAGCCGCTCTGTCTGGGAGCTACGCATCTCGGGTATTGTTATAGCTCTCTGAGGGGCTGTTTTGATTTTACTGAGCTGTGACTTTGAGCCATTAGCCTACCATGAAGGACATTATTTTAAAAGTCCCAGGGGTCTTCATTATGGTGTTGGATTTACTGCTTCTGTGTGGTTGAGAACGACAGTCTCTGTATTAGAAGGTGCCCTCTTTAAATGAGGACCAGAGAAGGGAAGTTCCCCAGAGTTTAATAACAGAAGTAGGTGCTCCTTTGAAATGACTTGTTTGATTTTATTTTATGGAGATTGCTTTTGCTGTCAGTTCTCCTTCCCTCTCCTGTGTCCCTCTCCTCGTCTTCCTCTCCCCTCTCTCCTTCTCCTCTCCTTTCTCTCCCTCCTCCTTCCTCCTCCTCTTCCTCTCTTTCCCTCCTTCCCTATCCAGTTGTGTTAATCCAGTACCACCACAAACAGTTTGAGCACATTTCTGAAATCTTGTGTTCTTTACTCATTGTTGCCAAATCTTCCCATTGGCCTGAGCCTCAGGCAGTTTATTTTCTGTCTCTATAAGTCATCTGTTCTAGACATTTCTTATTCTGTCCTGAGACAAGGTTTTATGTAGCCCAGGCTGATCTTACAGTCTCTATATAGCAGAGGATGGCTTTGAACTCCTGGTCTTCCTGCCTCCGGAGACCTTCTGAGTGTTGGGAAGACAGGTATGCCTAGTATAGATAATACTGAGAATCAAACCCAGAGCCTCATGGATGCTAGCCAAGTGCTCTGACAGCCTAGCCTCATGTTCAGGCCTACTCTGCACATTTCACATAAATGGAATGGTGTAGTATGGTCTTCCCTGCCTGGAAAGCTGTTTCTAAGTCATCAGTATTATAGCTGTCTGTCTTCACTTGGTTTCTTCTTAGAGCTGAGGAACGCTCTGCTCTGAGCCTTGGATCCCATGTTTACCTCCAGCTGACAGCTGATGAACACTGGGTTTATATACACGTTTTTTACAGTTTTGAGTGCAACCGCCCTGAGCGCTTATGTTTATGTGCGGACACATGCTTTGATTTACTTGGGTAAATGCTTAGGAGTGTAATTACTGGGTCCAACGCTAGCCCTGTTTAACTTTTCAAGGACTGCCAGTCTGCTTTCAAAGCATCCTTCCCATCTCTGGTCCTCTTCAAGGTCTTCACTAGCATTTGTAGACACCTTCCTTTCTGATTCAGGCAGGGCTGTGGGTGTGTGGTGCTAGCCCACTGTGTGTGCTTAGTTTTGGGTATGTGATGCTAGTCTAGTGTGTGCGCTTGTTTTTGTTTGTTTGTCTGGCTTTGGGGCAAGTTCTCGTGTTTCACAGGTAGTCTTTGAACTTGAAATCCCCCTGTCTCAGCATCCTGAGTGCTGGGATTTCAGGTATGTGCCACCATATATGTCTCTTTTTGGCCACTTGTATATCTTCTCTGGAAAATGGAGTTCAGAGCCTCTGCCCATTTCTTAATTAGTGGGTGATTTTTTTTTTTTTTTAGGATGCATGTTTTAAATTAAGTTTTACTTAGTTATTTTTAAAATATCGTGTGTGTGTGTGTATGTGAGAGAGAGAGTGTGCGTGTGCGTGTGCGTGTGCGTGTGCGTGTGTGTGTGTGTGTGTGTGTGTGTGCCTGTGGAGGTCAGCAGACCTGTGGGAGGGAGTCAGTTCTCACGTTCCACCTTGTGAGGTAAGGCTCTCTTGTTTCTTCTGTTCCTGCGCTGGGTATTCCAGGCCAGCTTCTGGACAGTTCAGTCTCCACCTCCCATCCCCCTCCCCCCATCCCCATCCCTTCCTTTCCCCATCTCCTTGTATGACAGATTACAGATGTGAACCACTGTGTCTGCCTTTTCCCCCAGGGATCAAACTTGGATCATCAGGTTTATGTAGCTGTAGCCGACGCTCTGTCTCCCCAGCCACTTACTAGTGCTTTATGTGTTATGAGTACAAGTCTCGTGTCAAGTCTGTAATTTGCAGTTTGTCATTTTCCTTTGGTTAGGGCTGCCTTTTCCCTTTGACCAATGCCTGTAACCACGAGGATCTTAATTTTGATTTATCCCAGTTTATCTTTTTAGTTTTTTTGTTCTGGTGTCCTGTCTAAGAAATTATTGCCCAGTCCCGGGCTTGTGAAACTTTGTATGCGGGTTTGTTTCTAAGAGCTTCTTTATAGCTTTAGCTCCTATACTCGGGTGTGTGACCCGTTGTCTTAGTTTGCGTTCCATTGCTATGATAAAAGCACCCTGATCACAAGCAGCTTGGGAAGGGAAGGATTTATGTCATCTTAGACTTGCAAATGTCACAGTCCTTCACCGAGGGAAATCAAGGCAGGAACCCAGAGGCAGGAACGGAAGCAGAAGCCATGGGGTAACTTTGCTTACTGGCTGGCTTTCAGGTTTGTGTGCAGCAACCTTTCTTGTACCTCGCATGTCTACGTGCCGGGGAATGGTACTGCCCACAGTAGGCTAGGCTCCCACATTGATCAACCATTAAAAAACAAAAGCCACACAACTTGCCTACAGGCCAGTCTGATGGAGGCACTTCCTCAGTTGAGGTCCCATCCACCCAGATGACGAAACCAACCAGCACATCCTCTGGTTACTTTGGGGTTTGCAAGGAAGAAGCTCAGCTTCATTACGTGTACCCCAGTTTCTCAGGATCGTTTTTGAAGACACTGTTCCTTTTCCACCGGCTCACCCTAACACCTCTGTCAAACAGGTTAACCAACCATAGGTGTATGCTTTACCTCTGGCTTCTCTGTTTAATTCTGTGGCCAATGTAGTGCCTCTTTTGAATTTTCTGAGGTCGAGAACTCAGTGCAGATCTTCCTGGCAGGCATCCATGAGCCCCAGAGAGAGTGTGCAAGCCCACGTCACCCTGGCCTCCCCTGCTGCCCTGCACCCAGGTTTTCCCTTGTTTGCATTTTACCGTAATGCTGATTTAAAAGCTTTCAAACCAAGGGTGGGACAGCAGTAAGTGCACACACGGTGCCCTCACCTGTCAATGCTTTCAGTCCTGTCAGCCTAAAATAGGAGTCTTTCTTCTGATAAATATCTTAAGTGTGTCCCTATCAGATGATCAGCCCAGCTGATGAGAGTGTCTTTATATTTACCTTTATTCGATAGTCTGTGAGGTTAGCATCCACTCGGCTGCTTTGCGCCGTTTGTTTAATAACTTGTTTTCATCTCCCCTGCACACTAAGTGTTTATGCTGTTCACACTGGAGAGTGTCTTGAGTATAGTTTGGTGCTGTGTCCATAGAATTGTACATGTTTCCTCCTCTTTATTCAGTGATCTTATTCCCAGGCATCTATCCTAAAGAATAGGTCTAACTGGAGAAGGGCACTTTCATGGGGTTCTTTCTCTATCCATTTTCTCAGTGTGAAATCTGGAGACAACAGATGCATCTCAGACCGGATAAGCTAGTTCTTACAAGGCTGTGATTCTAGTTTAAACAATGGTGATAAAAACAATCTGGTAACTTCAGAAGTGGTCTGATGAGTATGAATGAGGTTGTTCCCACTCAGAACAGACGTGAAAAAACATGCATTTCCCCCATGGCAGTGAACTCATAAAACCTGACAAAATAAAAAAAAAATTTCTTTCAGGTGTGGCAGTGCATACTAATATCTCAGCTCCTGGACGCTGGTTCTAGGCCAGCTTGGGGTACATAATGAGACCTTGCCTCAAAAAACAAACACACAAAAATGAAAAACAAGAAAACCCCTCATAGTCGGGTGTGGTGGTGCACGCCTTTAATCCCAGCACTTGGGAGGCAGAGGCAGGTGGATTTCTGAGTTCGAGGCCAGCCTGGTCTACAAAGTGAGTTCCAGGACAGCCAGGGCTATACAGGAAACCCTGTCTTGAAAAACCAAAAAAAAAAAAAAAAAAAAAAAAAAGAAAAAAAAAGAAAAAGAAAAAACGAAAAAAAAGAAAGAAAGAAAGAAAGAAAACCCCTTATGTACTCAAGTGTCTGTGATGCGTCCAGCCATAAATGAGACATCTGAATCACTCCCCTTGCTCAGGGATCAAGGAGCATGGTATAAGAGAGGGTAGAAAGATGTACGAGCCAGAGGTTGCTGAACACTGGAGTGGACAGTGCCCTGTGGACATAGCAGGTTCACTGCTCTGTGAACTCACAGCAGCTGTGGCTCCCTGCACAAAGACATGCACAAGACCAGTCCAGTCAATGATCCAGCATAGAGAGGGGAGGGGCTCAGGAGCCACCACCCCTAACTGAGCACTGTTGACATTGATGGCTATAGGAGAGGGAGAATCTCTCCCTTTAGGGGTATATGGTACCCGGTAAGTGGACCCTGTTCCAGTGGATGCTCTCATACTTGTGTGTGTGCAGCACAAATTAAACCAAATGGATTATTAAGAAAAACGGAAAAAGGACATGAGGTTGGGAGGGGGTGGGGTGGGATAAATCTAGAAGTTAGGGAGAAGAACTGGTGAGGGTGAGCATGATCAAAATACATTGTCTGCATGTATCGAAGTCTCAAAGAATAAGAATAGTATATGAACAATGTCATTCTTACAGGGATTGCTTTCTTCCCCTCCCCCCCATTGCAG	ATAAATCTAGAAGTTAGGGAGAAGAACTGGTGAGGGTGAGCATGATCAAAATACATTGTCTGCATGTATCGAAGTCTCAAAGAATAAGAATAGTATATGAACAATGTCATTCTTACAGGGATTGCTTTCTTCCCCTCCCCCCCATTGCAG	ATGTGAATCTGGTTACACTGGACAGCACTGTGAGAAGACGGACTTTAGTATTCTCTATGTAGTACCAAGTAGGCAGAAGCTCACCCATGTTCTTATCGCAGCCATTATTGGAGCAGTACAGATCGCCATTATAGTAGCAATCGTCATGTGCATAACAAG	GATGTGAAAGGTACTGAGTTAAGGTTTTCT	AAGGTACTG	GCTGGTTTGTGTTCTTTTAAGATGCAGGTG	GCTGGTTTGTGTTCTTTTAAGAT	CCTCTTGTAGGTAAGTTGGCGGCTCATGAG	TAGGTAAGT	TCCCCTCCCCCCCATTGCAGATGTGAATCT	TCCCCTCCCCCCCATTGCAGATG
40712	ENSMUSG00000034345.15	Gtf2h5	chr17	+	6131076	6131149	6130060	6130186	6134746	6135407	40712	384	419	707	0	0	0	807	731	344	1	0	0	197	124	1	1	1	1	1	0.998	1	1	0.001	6130826	6131399	chr17:6130826-6131399:+	ns	6131076,6131149,chr17,+,ENSMUSG00000034345.15		yes	74	126	1353.5	1.7027	18.2905	889	3597	12.0135	48.6081	0.472973	0.427447	0.627586	0.416458	0.42718	1.3269	0.903744	0.880512	0.903181	-7.51485	-3.99593	150	150	0.566667	0.133333	0.3	0.566667	10.29	-9.44	6.1	9.19	-18.63	-4.19	104	TGCTGACAT	2.6322	0.626263	1	23	40	1.9402	6	110	TGCTGACAT,GCCTCAATG,TTTTAATGC	0.398053	0.619048	4	23	40	0.741089	19	CTGTAACCT	2.28624	0.785714	1	14	22	1.82593	4	55	CTGTAACCT,CACTGACAG,TGTTAAGCC	2.28624	0.64	2	12	20	1.23018	ENSMUST00000039487.10:ENSMUST00000100955.3:ENSMUST00000146035.2	5202	3	2	0.666667	3	4	7	3	3	0	0	1	0.333333	2	0.666667	2	0.666667	no		0	GGCTGCCTCGGAGATAAGGCGGGGAAGAGGAAAGACACAGAGCCTTCGGTCCTGTGGGCGGGCCGAAGTCCCGCACCCTTTCTAAGGCCTGTGTTGTGGGTCCGCGCGGCCATCACGCATTGCATCGCGGTTTTCTGTGGGGAAG	GTAGGTTGCGTGGGGCTCGGCTGCCTCGGAGATAAGGCGGGGAAGAGGAAAGACACAGAGCCTTCGGTCCTGTGGGCGGGCCGAAGTCCCGCACCCTTTCTAAGGCCTGTGTTGTGGGTCCGCGCGGCCATCACGCATTGCATCGCGGTTTTCTGTGGGGAAGGTAGCTGCCCATGCCTGCGTGTAGACACTGGTGGCTGTCACGCAGGCGATTGCCAATGCAGATCCTTAGAGGACGTAGTTTATTAATCAAAAGAACACAAGATCTGGAGACCTAGGTGTTTGTAAATTTAAATTACCTGCTTTGTCCAGGTACTCGGTCTCATCAGTATAATCAGGCGGTGGGTCACTGTAATTTTGAGGCTCTTTCGGAACTACCATTTTGTAGTTTCTGCCTCCCAGAATCTTTTCAGTGTATCGTTCTCTTGGATAAAAAAGAAAACAGTTGAATAATGAATCTATTTTACACTGTGTTGGGCCCGTTAATTTTTGAGGAGTTTTGGTTTTGGGTTTTTTTTGTTGTTTGTTTTTTTGTTTTTAAAGTTTGTGGCTCACTATGTAGTCTAGGCTGGTCCAAAACTAAAGAGCCCTGCCAGCCCCTTCCTCCCTCCTGAGTGCTGGGATTGAAAGCCTGAACCACCCTGCCGTGTTTGGAGCTTACTTTTTAAAAGATTAATTAGAATTTGTAAGTAGGATTTATGCTTTATTAATATTGCAAATATTCTGCTTTAGCACTGGTAAGAACAGGAATATCTGGATGCCTCAATGTTAGCTTTTTAATGCTGACATTTAGTTTTTTGTTTCATCTCAGATGTAAATCCCCAAAGTGGGTTTAAACATTTGGATTTTATGTCACTTCATCCCTTTTAAATTGTATTTATTTATTTTA	AAGAACAGGAATATCTGGATGCCTCAATGTTAGCTTTTTAATGCTGACATTTAGTTTTTTGTTTCATCTCAGATGTAAATCCCCAAAGTGGGTTTAAACATTTGGATTTTATGTCACTTCATCCCTTTTAAATTGTATTTATTTATTTTA	GAATTCTTGAAGTCATCTGCACCGTCTGCCTGGGAAAAGATGGTCAACGTGCTGAAAGGGGTGCTTATAGAATG	GTTCGTAGCTTTAACAATTCATGATTTTAAATTTACACATCGAGTCTTGTTATGTATATTCACTATGCCTCAATAGTGTGTGTGTGTGTATGTCTTTTCCAAAATTTTGTTTTGTTGATATAAATGAAATCCAGGCTTCAACTTTGAATTTCCATAAGCTTTCCTTATAAGTGGGACAGGATTTGCTGCTAGGTTTCTTGCTGATATTACATTTTATTGTCTCTGTTAAGTGAATGTAATTAGCTTTACTTCCAGTGATTTTTTTTTTAATGGGAAGCTTGTGTGTTAGATTAGCCTTGTTTAGAGAAACAGTGTCACTATCTAAAACCATCAGCTCTTGGCTAGATTAAGCTTTGGAAGAATGCAGGCGCTTGGCTTGGGCCAGGCTCTTGGGCCAGGCTCCTGGGGTGGGCCTTTGTCCCAGCAGGTGGATCTCTTAGCTGATCAAAGTCATCCTGCTCTACATGGTAAGTTTCAGATCCTGCTTCCTACCCACCCCCCAAGGCTGTATAATGAAACCTTGCCTCAAAAAATGAAAAGAATAAAGCAATACATGAACTTGGTTAAATCTTTGCCACTACAGCATGCCTTTCTTGAAAGGAAATGAGAGCCAAATGCAACAGGCTTAACTTAGGAGTTTCTCCAAAGGAGAAACCATTTTTAGAGTTGAATTCTTCAAAGTAACCTAAAATACAGGTCTTTGCTGTCTCTGACTTTTAAAACTCGAACTCAAAGCTTTCGCTTTGTTGGTAGGAAGCCCTGTTCTCTGGACTCCCCTTTATTAAAAATACTGTCTCCTTTCTGTTTGCCTATTATGAGTCATTGTTTAGGTAGTGGTGCTTTTACTGTGATGGCAAAGCTGAGGGGACAGCAGGGTCAAACCCTAGGATACCTGTAACATTTGGAGCAGCACTGTCCAGTGGAAATACAGTATAAGCCACATAAATTAAATTTTCTAGTAACTACATCAAAGAGTGAAATGAATCAGGTAGGCTGTGAGTAATTTTATTTTCTGTGTATGAGTATTTGCCTAAGGATATCAGAAGACGGCATTGGATTGCCAGGACCTTGGGTTGGGAACAAGTTGTGAGCCACTGGGCTGGGAACTGAACCTGGGTCCTCTGCAAGAGCAACAAGTGCTCTTACCCTCTGAGCCAGCTCTCTTTTCCCATGTATTAAGTCTCAAAAAAACCCTTCAAGTCTAGTATCTTACTTTTACATAGTATCAAATGTTCTGTGACTAGTGAGCTACCATAGGATAAAACAGGAAGATAGAGATTTCAACAAAGTCAGTTTTGTTTTGTTTTGTTTTGTTTTGTAACTATCTTTATTCTCAAATTGATAAAACCATTTAACATATATTTTACAGTATAAACAAATTAAGTGCTATGCATTTTACTTATAAAGTGACTTAAAGTATTTAAGCATATAATTTGTACAAAAGTTTTCAAATAAAGCTTTGGTTAGTAAAACTGACTATATACCATCAATTCCATTTTTCAATGTTGTTCAAAAAATTAAAAAGAAAAACAAAACACAAAACAGCACAGGAGGAGGAGGAGGAGGAGGAAAAAGCAAACAAAAACCAACACTAGTTGAGGTTGGAGGGACTGTAAATCGGGAAATAGTTCATGAATTTAAAAGGGCTGATTGTAGAGGCATTTTAATCCAGCAGTATGGCTACCCTGGCTGGAATAGAGACAGGCCCTTAGCACACACCTTTAATCCCAAGCAGTGAGGGTAAAGTTAGTTTGTACAAGGAGGTATCCGTGTTTGAAAGTGTTAGCTAACTGAGTGGCAAAGTGAGGAGTCAGAAAGGTTTAACAGGCTAGGATATGCCTAACTCGCACAAGAACAGAGAGGAGAGGCTACATAAGAGACGGGGGTGGGGGGTGGGGGTGGGGGTGGGCAGGAAGAAGCCGTTTTATGGGGACAGTTATAAAAAAGACAGATTGCAGAACAAGTGAAGACAAAGAGCCAGAGACGGAGAAGGAAACGGAAGATTAGAACATATCGCCAAAGGTGTTGTGAGGCCTTGGCTTGAGAGGACTTTGAGTCAGAGCAGCTGAGTTGAACCAGCCAACTAGAGTTCAGAAAGAACTAGAGCTTAGTTCACTAAGTCTCAGAGGTTGAAAACCTTGTTGGCCTAGATAAGAATATTCAGAGAGGCTAGGAGCTTCCAGTACTGGGCCTAGGTTAGAGGACTTAGGCAGTAAGCCCTCGGGACAACGGTTACATCAGGTAAATAAAAGTTACTTTAACAGAGCAAACCAAGAAATGGGGAATGGGGTGAATACTGAGTTAATGGAGTGGTGGATTACATGCCAGGTTAAAGTACAATAATCCTGCACTATCAAGGATAGGCTTCACAGTATCCCCATTGCATCGCTGAGACTGCAGAGACTACCTATCACAATTATGCTCTCTTAGCTAAGGGTCAGACACTGGAACGTTCACAATTTGACATGTGACGAAACAGTAACTTTTTTTTTCCTTCATGATTTGAAGGATTCTTAACCATAGACCCTAGCGATTACAAAACATAAGGCTTCACACATATTTCACCAGTGCTGCAAATAGCTGCACCCTGGCCAAGAACCCTCATCTGAAAATAAGCAAAGAGAGAGCCATAGAAAAGTGATTGGCTCATTATACCCTGGGGGTTGGGGGGAGGAAGCTATTTTTGCATAAACCAGCCAGCTTCCATATCAAATCTGTCACAGTCGCATCACTAATCTCTTCTCTCTGCAGATCAGATAAAGTGTTGTTCTAGCTTAGGGACTTGGAAACTAACCATGAATGATTCCATCTTATTTTTAACCAGATCTGTACAGGAACCTAATCCAGAACAATAGCATCTCAATTCTTACTCAGCCCACAGTAAAGGACTGGCTCCCAAGCTGGGATTAAAGGCGTGTGCCACCATTGCCCCATCCCCTTTTTTGGCCCTTCCAAGGTTTATTTTGGGCTGAGGACCTGGAAGTTCAGTTCAGTGAGCCAGCTGTGCTTAATGAGATTCAGTCCTCAGCTCCTCCCCCCTTACTCCGGCTCCCAAACAAAGAAAACCCCTAAGAATCAATTTGTACAACACTTGAAAGATTGTATTTTTGTGGCAAGATGCGATTTGTGAAAGTGGGTCTGAGCAGCAGGAGCTCGGACTTCTTGTCTTGTGTCCCCTTCTGTAAGGAGGAAGCCTGTTACACTGGCTTTGTCCACTCTGGGCTGCTAGACTTGCCTCTGAAGTCCTTTTGTTTCTCCCCGAGCTCTTCATCTGTGGTTCCGGGCATTCCTCATCAAATCAGTTAAAGAAGCTATAGTTTAGCACTGTTATCTTCAGAGCTTCAGATAGCCGTATTCTCTCCTCTTGTGAGAGACGAGTTCTTTAAAAGCCTTTCTCTTGAACTTGATCTAACTCAACTTGTAATGTGAAGTCATAGCTACAAATGGTGACTACTTTAGGCTGAGAGAAAAACAAGACACTGACAGATGGGTCCACACTTTATGTCGTCCTGAAAAGTCACCACTCTCAGAAGTGGTTGTTAAGCCTCTCCAGCTTGGTTGGCCACGGGCTGCCTGTAACCTGTGTTTGTCCCACAG	TGACTACTTTAGGCTGAGAGAAAAACAAGACACTGACAGATGGGTCCACACTTTATGTCGTCCTGAAAAGTCACCACTCTCAGAAGTGGTTGTTAAGCCTCTCCAGCTTGGTTGGCCACGGGCTGCCTGTAACCTGTGTTTGTCCCACAG	TGACCCTGCCATGAAGCAGTTCTTGCTGTACTTGGATGAGGCCAACGCCTTGGGGAAGAAGTTCATCATTCAGGACATTGATGACACGCACGTCTTCGTCATTGCCGAGCTGGTCAACGTCCTCCAGGAGCGAGTAGGGGAACTGATGGACCAGAATGCCTTTTCTCTTACCCAGAAGTGAGAGCGCTGGTGTTGAGCACTTGGGAATCCCAGCCACAGACACTTGAGAGAGGCCAGCTCAGTGTCTCGTGGGGTTTATACTTGTTATGAGCATGTCGTGGGAAAGGCTGCAGGGTCATTCATTCAGATGAAAGCCCCTAACTGATTTGGTTGGACCATTAAAAAAAAAATATGTGTACAGAAGAACTTTAGCTGCAATTTGGCTTTTTAAGTGTTATTTGTTATTAAAATGTAATCATAATTGTGCTGGTGAGATGGCTCAGTTGGTAAAGGTCCTTGCCACTAAGCCTGACAGCCTGAATATAATCCCAGGGGCCTACACACTGGAAGGGGAGAACTCTACAGGCTGTTGTCTGACCTGTGTGTGTGTAGCTCCCTCCCACACAAATACGGAAATATAAGAAAATGAAATCATAAATGTTTTTCCTACCTTCTTAGAACCAATTAAATACACCAGAAAAATAATGGAGTTTGGTTAAATTATCCTTTTACCCTGGGTATTATTAATTTTTGCTTGTTCCTGTTAACGAATGTGCATTTTTTTTGTACTGTGGAGTTAGAAACCAGTGGGAAAGAGAGAGAAACATTGCTTTGCATCTTTAGTTTTCCCTTTTTCACACTATTGGTCACGTTTTCCTATCAAGGCAGGTACTCCTTGATAGTGCAAGGTACAGCAAAAGTGTATGTGTGTAACTAACAGGTGGGAAGATACCTGCAATTATGCTTAATATTTATAGAGATTACGGTTGGAAGATTTGCATGTGTGTGAACTCTTACATTGTCTGAAACTATTAATGTATATCAACAAAATACATAATATAAAGGTTCAAACAAAAATGCAGCAAGGTCAGCCTCCATGGGGATAAATTTTATATTTTTAGTCATATGCTATGACTGCAGTTAAATCTAGTATTACTCTTTTTATGCTGTTTGGCCATCTGCCTAAGTATACTTTTCAGACTAATGGAATTAAAAGCATAAAACAAAATTCAGGGGTGGGCATGGTGGTATACACCATTAATCCCAGCATTCAGAAGGCAGAGGCAGGCAACTCTTGAGTCCAGCCTTGTCTCTATAGCACGTTTCAGGCTAGTCAGGGATATATAGTGAGACCCTGTCTCAAAAAACAGAAACAATCCTTTATTTCATAGGAGGCGACATTAAAAATTCATGTCTTTAATCCCAGTACTAGAGAAACAGAGGCAGACCGACTCATGAGTTCAAGTCCAGCCCAGTCTACAGAGTGAGTTCCAAGACAGCCAGGACTACACCCTGTCTCAAAGATACAACAATTTACTTCCCGAGGTGTTGAGAAATAAGGTTACTTGTATCCCTAGTAGACTTTTTTTTCCAAGGTAGATAGGAGTAAAGAAACAGCCTCTTAGGAAGTAGTAAACTAGGTTAGAAACATGCGGAGCCACTGTTAATGGCAAGAGAAACAGTAAGAGGGGCTTGGTACCCCTTACTGAAGACAGCGCCTCTTGGCCCCTGGTGGGAGCTTTTTTCCAACAGAGAAGAGAGCCTGGGGATGCTATGTATGTTGTTTCTGTGTTGCTGGAGGCAGCTAGGCCTCTTCAGTTAACTTGCACTGTGTTACAGGGTCTGCAAGTTGCCACACTTCAATGTGCATCATAGTTCTTGCCCATGGACTTTTTGATCATGCATTGTAATGTAAACTTTCCAGTGGATTGTTACTTACACACCTGATACTAAGAATTAAGTAGAAGATAGATTTTTATGGACACTCTAGCTGTATTGGAGCACTACTGGATTTTATATTTCAGTCATCCCTAAGTCAGTTCAGCTTTTGATATGTTGATCACCAATACCATTTTATATTAAAACACAAAACTTTGGATCTTGGAA	CTAGAAAAAGGTAGGTTGCGTGGGGCTCGG,TGTGGGGAAGGTAGCTGCCCATGCCTGCGT	AAGGTAGGT,AAGGTAGCT	AATTGTATTTATTTATTTTAGAATTCTTGA	AATTGTATTTATTTATTTTAGAA	TTATAGAATGGTTCGTAGCTTTAACAATTC	ATGGTTCGT	AACCTGTGTTTGTCCCACAGTGACCCTGCC	AACCTGTGTTTGTCCCACAGTGA
40714	ENSMUSG00000027201.17	Myef2	chr2	-	124939482	124939554	124937831	124938040	124939896	124939995	40714	455	456	424	171	164	260	540	553	247	321	251	132	196	124	0.199628	1	0.627	0.638	0.508	0.516	0.582	0.542	0.044	124939232	124939804	chr2:124939232-124939804:-	ns	124939482,124939554,chr2,-,ENSMUSG00000027201.17		yes	73	99	209	1.35616	2.86301	342	1441	4.68493	19.7397	0.465753	0.25731	0.474747	0.368494	0.54067	1.01931	0.55246	0.791179	1.16085	-6.88448	-5.58789	150	150	0.466667	0.366667	0.233333	0.6	4.44	9.06	-14.73	7.14	1.92	-19.17	143	ATTTCATGG	-0.807056	0.57971	4	11	25	0.357252	2	119	ATTTCATGG,TTGTGAATA,AATTAATTA	-1.13982	0.57971	4	11	25	0.303539	102	AACTGATTT	0.586562	0.773196	1	56	127	1.36347	5	92	AACTGATTT,TCTTTACTC,ACCTGAAAC	0.559606	0.758621	1	46	103	0.534327	ENSMUST00000067780.10:ENSMUST00000089825.13:ENSMUST00000110501.8:ENSMUST00000137091.3:ENSMUST00000142718.8:ENSMUST00000147105.8:ENSMUST00000152367.8	35918	16	13	0.8125	3	5	9	9	7	0	0	0	0	7	1	0	0	yes	124939896,124939995,chr2,-,ENSMUSG00000027201.17:124940369,124940438,chr2,-,ENSMUSG00000027201.17:124940716,124940767,chr2,-,ENSMUSG00000027201.17:124951073,124951123,chr2,-,ENSMUSG00000027201.17:124951589,124951743,chr2,-,ENSMUSG00000027201.17:124952399,124952591,chr2,-,ENSMUSG00000027201.17:124958584,124958793,chr2,-,ENSMUSG00000027201.17	7	AGCTATACCGTGGTGCAATGACTAGTAGCATGGAGCGAGATTTCGGACGTGGTGATATTGGATTAAGTCGAGGCTTTGGCGATTCCTTTGGTAGACTTG	GTAGGTGAATGTACTCAGGGGTATATTATCTTTGCTTTCCTTAGTATTGAGATACTTCACACACATACACACACACACACACACACACACACACACACACACACACACACACACACACAGCGGTATAGATACTATAGAAGTCTTCAGAAGGCACATGGGCACTAGAGAACACTTGTAAACATGCCAGGAAGGGGGAAGAGGGATGGGTAGTGGGTTGTGTAGTGAGTGTATGAAATAAGTTGGTATGCCACACACTATTTTGAATTGGTAACTTCTGATTTTTTTTCTCCTCAGTGTAGCTTAGACATATTCCTCAATGGTTTCCATGCATTGATGTACTTGAAGAAAGGTTAATTTGCTGTACATCTTTTCAGAGCTATACCGTGGTGCAATGACTAGTAGCATGGAGCGAGATTTCGGACGTGGTGATATTGGATTAAGTCGAGGCTTTGGCGATTCCTTTGGTAGACTTGGTAGGGTTGGCTGTATACTTTTTTCCTTTTGCAGGTCATAGTCTTAACTGTTCTTTTTGGTGTAAAAAAATTGTTTTAAAAGTTATAATTTACATAGTTCTTTACTAGAAGAAAACATTTTAGGGATTTTAATTTCATGGTTCTCTTATAATTTACATAGTTCTTTACTAGAAGAAAACATTTTAGGGATTTTAATTTCATGGTTCTCTTTTACGGTATTGTGAATATTTTAAGTATTTCCAGAAAATTTTATGTTTAGTTATTTGTGAGTATAGTACCTTGGACATTTTGAAGTGTCATTATGTAAATTAATTAGTATATTATCTTTTCATCCTTGTTTAG	TAATTTCATGGTTCTCTTTTACGGTATTGTGAATATTTTAAGTATTTCCAGAAAATTTTATGTTTAGTTATTTGTGAGTATAGTACCTTGGACATTTTGAAGTGTCATTATGTAAATTAATTAGTATATTATCTTTTCATCCTTGTTTAG	GCAGTGCAATGATTGGAGGGTTTGCAGGAAGAATAGGAGCTTCTAACATGGGTCCAGTAGGAACTGGAATAAG	TAGGTTTAAATTTTAATAGAATTTACTGAGTAGTATTTGAGTGCTTGCAAGGAGTTTGTAAGAGTAGTTATTGTAGTACAGTAATAGTTTGCTTTTATTTGTTAATGTGTCTTACCATATTTTGAGAAACTACTGAGTCATAGCTTGATTGGTGTTTGAAAAATCAACTCCTTATTTGTTTGTTTGTTTGTTTGTTTTGATATTTCTCAACTAACACCAGAATGCGTATTCAGTAGCCAGTCCATGAACTGTCTTTCCACACCCATGTCATAAGTTGTTATTTCTTGAACACCCTCTCAATTCTGCTTTATTTTGCCCAGTATCTCCTAGTTTGTTTCATCTGTGCACCTTATGCCTCTGGCAGATGGAGATAAAACACCAAACTTTTAAGGACTTCCTGAAGTTGAGGAATAAGAATGAAGAGATGGTTGCTTTCCTCTCTTCCTAGATCTTTCAAAACATGAGTGTATTGCAGCTCTAGAGAATGCCCACTACCCCCATTAGCTCCCACTTCCACAGAAAGCCTGCACACATGCTAGATTGCATTTGTGACGGGCATTTTGGTGACTTGGTTGTCCCTGTTAAATCTCCACACCTTACTGGCTTTCTTTGGGTGATGAAATTTTAGGAAAAAGAAAGTCAAGTTACTTAGTGTGCATTCTGAAATCCTGTCCACTGGATACATTTGCTTTCCATGTGCTTCTCTTTTGATTTCCTGCTCTGCCCGACATCCTGCAGCCTTCATTTCCCTCGGGACTATCCTCACCTTCCCTTTTATCTCAGTGGTTATGGCTCTGTCTCCCCAGTTACTCTGAGTAACAGAGCCAGCTGGCAAGTCTTAGTACTTTTTAATGCTCATGTAGGAATATTAGGGATGAGAATGAGACTAGGCTAATTAGTTGTATGTGGTTACTGAAAGTTGAATTCGATATAAAAATTGAGGTTGTGGGAAACAGAGCTCCACATACTGAGGTAAAAGGTGAGGAAGGAAAGGATGACGTGTAGGGAGTGTGGTGAGAGACCTGTGTGCTGGAGTGTGACAGTGTTTGTATCTCTGTGCTTTGGTTTTCAACAGTTACTATATTTGCTATTGTAAAATATAAGAATTAAAAGCTATTATAATATGAAAGTGGAATGTTTTATAATATGATTGGAAGGCTTAAATATGTGATGTTTTCTTATTAGAATATTAGTTTATAGAGGCACATGTAATTATGTAGTGACTAAATTAAGTTTTCTTAAGTAACCAACTGTATACCAAAATATATTACTTGTTTTATTTTCTGTATGAAAATAAGTTTGTTATAGAAGTGAATATTCTTCTCCATTTTCAGAACTGATTTTTCTTTACTCCATCCTTTCTCGTCTTTTCTTTTGCTTTTTTTGTTTTGTTTTTAAAACCTGAAACTCGCGACTCCTCCTGCCCTTGTTGGCATTGCAG	AAATAAGTTTGTTATAGAAGTGAATATTCTTCTCCATTTTCAGAACTGATTTTTCTTTACTCCATCCTTTCTCGTCTTTTCTTTTGCTTTTTTTGTTTTGTTTTTAAAACCTGAAACTCGCGACTCCTCCTGCCCTTGTTGGCATTGCAG	GCGGCAGCATGAGCGGCATGAGCACTGTGACTGGAGGCATGGGCATGGGACTGGACCGCATGAGCTCCAGCTTCGACAGGATGGGGCCAGGCATTGGAGCCATACTGGAAAGGAGCATCGATGTAGACCGAGGGTTTTTATCAGGTCCCATGGGAAGCGGAATGAGAGACAGATTAGGCTCCAAAGGCAACCAGATATTTGTTAGAAAT	GGTAGACTTGGTAGGGTTGGCTGTATACTT,CGAATGGGAGGTAGGTGAATGTACTCAGGG	TTGGTAGGG,GAGGTAGGT	ATCTTTTCATCCTTGTTTAGGCAGTGCAAT	ATCTTTTCATCCTTGTTTAGGCA	CTGGAATAAGTAGGTTTAAATTTTAATAGA	AAGTAGGTT	TGCCCTTGTTGGCATTGCAGGCGGCAGCAT	TGCCCTTGTTGGCATTGCAGGCG
40719	ENSMUSG00000027201.17	Myef2	chr2	-	124940369	124940438	124937831	124938040	124942238	124942340	40719	13	4	9	2	4	1	17	13	5	2	3	0	193	124	0.267175	1	0.807	0.391	0.853	0.845	0.736	1	-0.177	124940119	124940688	chr2:124940119-124940688:-	ns	124940369,124940438,chr2,-,ENSMUSG00000027201.17		yes	70	102	99	1.45714	1.41429	1800	373	25.7143	5.32857	0.542857	0.361111	0.509804	0.404826	0.474747	0.939112	0.665205	0.745732	0.874535	-5.6844	-5.58789	150	150	0.366667	0.333333	0.533333	0.4	10.36	7.57	-21.76	8.12	-0.55	-32.12	115	TGTTAACTA	0.93596	0.545455	1	10	15	1.21734	2	74	TGTTAACTA,GTCTCACAA,TGGTGACTT	0.93596	0.608696	4	12	15	1.0253	102	AACTGATTT	0.586562	0.773196	1	56	127	1.36347	5	92	AACTGATTT,TCTTTACTC,ACCTGAAAC	0.559606	0.758621	1	46	103	0.534327	ENSMUST00000067780.10:ENSMUST00000089825.13:ENSMUST00000110501.8:ENSMUST00000137091.3:ENSMUST00000142718.8:ENSMUST00000147105.8:ENSMUST00000152367.8	35918	16	11	0.6875	3	4	7	9	7	0	0	0	0	7	1	0	0	yes	124939482,124939554,chr2,-,ENSMUSG00000027201.17:124939896,124939995,chr2,-,ENSMUSG00000027201.17:124940716,124940767,chr2,-,ENSMUSG00000027201.17:124951073,124951123,chr2,-,ENSMUSG00000027201.17:124951589,124951743,chr2,-,ENSMUSG00000027201.17:124952399,124952591,chr2,-,ENSMUSG00000027201.17:124958584,124958793,chr2,-,ENSMUSG00000027201.17	7	GTGGTCTTGGAGGCATTGGAATGGGACTTGGTCCAGGTGGACAGCCTATTAGTGCCAGCCAGCTGAACATAACTGGTGTAATGGGAAATTTGGGTCCAAGTG	GTAAGTTTTTCTTAAAACCTGTGTAAGTGATCTATTTTGTGGTTTAATAAAGCTTATATTCATTAGTTTCAGTGCTTAGAGAACTCTGTTTTAGAGATGTTTAAGATGTCAATTCTGTCTGAAAAAGAAAAGAAACCTTGTGAGAGTCGCTGACATGAAAAGAGGGCAGATGGAGGTTGGGATGGCCTCTGGGGCCAGGCATGTGGAAGGTAGCCCTTCAGTATGTGCATACTGACGTGACTTTAGTAGATGATGTCTCCACATGGTGCCCTCTACATGGTGGAATAAATAGAGGGTCTATGGAATGGGTGGCAACATGCCATACAGAGCACGGGCAATTTAAATGTATTACATTTGATAGGTAGCTTTGAAGTAGCTATTTGCCTGCTAGTTGGACTCTTAATTATCTTCAGAAATTGGCTTTCCAACTTTTTTTTTTCCCAACTTTTTAATTTCAGCAAACTTCATTCTTTCAAGTTTGTTGAAAACCCTAACATCATTTTAATTATGTGACTGTTTCCCAGTGTCTACTGTATTATAAAAAACTTAAAATTGTAAAAATTGACTTATTCATTTAAAAGTACTGATTAACTCTGATGCCAATCTTAACTCTAAAAATTGATGTATAAAATATGAAACATGTAATTAACATAAGTATTATTTTTAAGAAAATAAAGTATTCCTAATAAGAATGAGAAGAGTGATTCTGTTTTTGGCATCTTATACTGTTTGGGTTAATGTAAATAGCTGTACTACTGTGTCTGCATTTGGGTTTGCTATGATAACAAGCATCGGGTAGTTTATGGAAAGTTCCACATTGTCATCATGAGAGCATGAGAGGAAGCAGTCATGTAATTCAGAAGTATTGAGTTATAGAAATTATTTTGACCTCTTGACCCTTCAAAGGTTACCAGATTATCCTTTGAGAATTGCATTCCAGTTTATGGGCTGATAAACGTGTCATAATCTTTTTGTTGGGATGATACAAACTTTACAGTTGATAAGGTAGTGTCGGAGATCTTTCTCATTCTCAAGCAAAACCCCTTTTCTTATTTGTTTTAGGATATAATACCCTTCCCATCTAAACACAAGCTACTTGTTATTGATTTGACCAGCCTGTAGGCTGCTGTGTTTACAGGCATCTTTGCTTTGTAGTCTTAATCTCTAAATCTTCTATGGTCACATCCTTGTATTTGAAAGAGTGTACACTGGTTCTGGTTACTTCTGACTGGATGTTGTATGTGAACAGTAAACTTTTTTTCTTGTATGATGCTCAGAGGCCTGTTTTGAAGATTGGTGACTGGTTAGCCACTATGACATAGCTCTGTAAACCATCCTTCTATATACACCCTGTACCTGCTTCTCTAGTGTTCCGTTGTGACTAAACCAATGGTATTTACTTTGCTATAATGTCATTCGTTAGTCACAAAATAAGATTTACTGAAAGTCCATACTATGTATTTTATTTGAGGTATGGGAATGGATGGTCCGGGTTTTGGAGGAGTGAATAGAATTGGAGGAGGTATGTATAAGTATTTGTTTCTGCATGTACTCACCGCCATTTTAAAGAAACTAGAAACTGTTGAGAATTGTAGAAAACAGTCATGGTTTATTGTTGGCTCATGTTCTAAAGGCTGTTGGCAAACATTGAGCCTAATACACCTTTAAAGGATGGTGCTGTGTTAACTACCTGCTCAACATGAAATGGAGGAAGCGCTTACTGGTGACTTAACATTTCCAGAATGTACCACTCATCTGCAGAGCTATAGTCAAGTCTCACAACTATTCTCTATTTCATAG	AGCCTAATACACCTTTAAAGGATGGTGCTGTGTTAACTACCTGCTCAACATGAAATGGAGGAAGCGCTTACTGGTGACTTAACATTTCCAGAATGTACCACTCATCTGCAGAGCTATAGTCAAGTCTCACAACTATTCTCTATTTCATAG	GAGTTGGGTTTGGTGGTCTGGAAGCAATGAATAGCATGGCAGGCTTTGGTGGAGTTGGCCGAATGGGAGG	TAGGTGAATGTACTCAGGGGTATATTATCTTTGCTTTCCTTAGTATTGAGATACTTCACACACATACACACACACACACACACACACACACACACACACACACACACACACACACACAGCGGTATAGATACTATAGAAGTCTTCAGAAGGCACATGGGCACTAGAGAACACTTGTAAACATGCCAGGAAGGGGGAAGAGGGATGGGTAGTGGGTTGTGTAGTGAGTGTATGAAATAAGTTGGTATGCCACACACTATTTTGAATTGGTAACTTCTGATTTTTTTTCTCCTCAGTGTAGCTTAGACATATTCCTCAATGGTTTCCATGCATTGATGTACTTGAAGAAAGGTTAATTTGCTGTACATCTTTTCAGAGCTATACCGTGGTGCAATGACTAGTAGCATGGAGCGAGATTTCGGACGTGGTGATATTGGATTAAGTCGAGGCTTTGGCGATTCCTTTGGTAGACTTGGTAGGGTTGGCTGTATACTTTTTTCCTTTTGCAGGTCATAGTCTTAACTGTTCTTTTTGGTGTAAAAAAATTGTTTTAAAAGTTATAATTTACATAGTTCTTTACTAGAAGAAAACATTTTAGGGATTTTAATTTCATGGTTCTCTTATAATTTACATAGTTCTTTACTAGAAGAAAACATTTTAGGGATTTTAATTTCATGGTTCTCTTTTACGGTATTGTGAATATTTTAAGTATTTCCAGAAAATTTTATGTTTAGTTATTTGTGAGTATAGTACCTTGGACATTTTGAAGTGTCATTATGTAAATTAATTAGTATATTATCTTTTCATCCTTGTTTAGGCAGTGCAATGATTGGAGGGTTTGCAGGAAGAATAGGAGCTTCTAACATGGGTCCAGTAGGAACTGGAATAAGTAGGTTTAAATTTTAATAGAATTTACTGAGTAGTATTTGAGTGCTTGCAAGGAGTTTGTAAGAGTAGTTATTGTAGTACAGTAATAGTTTGCTTTTATTTGTTAATGTGTCTTACCATATTTTGAGAAACTACTGAGTCATAGCTTGATTGGTGTTTGAAAAATCAACTCCTTATTTGTTTGTTTGTTTGTTTGTTTTGATATTTCTCAACTAACACCAGAATGCGTATTCAGTAGCCAGTCCATGAACTGTCTTTCCACACCCATGTCATAAGTTGTTATTTCTTGAACACCCTCTCAATTCTGCTTTATTTTGCCCAGTATCTCCTAGTTTGTTTCATCTGTGCACCTTATGCCTCTGGCAGATGGAGATAAAACACCAAACTTTTAAGGACTTCCTGAAGTTGAGGAATAAGAATGAAGAGATGGTTGCTTTCCTCTCTTCCTAGATCTTTCAAAACATGAGTGTATTGCAGCTCTAGAGAATGCCCACTACCCCCATTAGCTCCCACTTCCACAGAAAGCCTGCACACATGCTAGATTGCATTTGTGACGGGCATTTTGGTGACTTGGTTGTCCCTGTTAAATCTCCACACCTTACTGGCTTTCTTTGGGTGATGAAATTTTAGGAAAAAGAAAGTCAAGTTACTTAGTGTGCATTCTGAAATCCTGTCCACTGGATACATTTGCTTTCCATGTGCTTCTCTTTTGATTTCCTGCTCTGCCCGACATCCTGCAGCCTTCATTTCCCTCGGGACTATCCTCACCTTCCCTTTTATCTCAGTGGTTATGGCTCTGTCTCCCCAGTTACTCTGAGTAACAGAGCCAGCTGGCAAGTCTTAGTACTTTTTAATGCTCATGTAGGAATATTAGGGATGAGAATGAGACTAGGCTAATTAGTTGTATGTGGTTACTGAAAGTTGAATTCGATATAAAAATTGAGGTTGTGGGAAACAGAGCTCCACATACTGAGGTAAAAGGTGAGGAAGGAAAGGATGACGTGTAGGGAGTGTGGTGAGAGACCTGTGTGCTGGAGTGTGACAGTGTTTGTATCTCTGTGCTTTGGTTTTCAACAGTTACTATATTTGCTATTGTAAAATATAAGAATTAAAAGCTATTATAATATGAAAGTGGAATGTTTTATAATATGATTGGAAGGCTTAAATATGTGATGTTTTCTTATTAGAATATTAGTTTATAGAGGCACATGTAATTATGTAGTGACTAAATTAAGTTTTCTTAAGTAACCAACTGTATACCAAAATATATTACTTGTTTTATTTTCTGTATGAAAATAAGTTTGTTATAGAAGTGAATATTCTTCTCCATTTTCAGAACTGATTTTTCTTTACTCCATCCTTTCTCGTCTTTTCTTTTGCTTTTTTTGTTTTGTTTTTAAAACCTGAAACTCGCGACTCCTCCTGCCCTTGTTGGCATTGCAG	AAATAAGTTTGTTATAGAAGTGAATATTCTTCTCCATTTTCAGAACTGATTTTTCTTTACTCCATCCTTTCTCGTCTTTTCTTTTGCTTTTTTTGTTTTGTTTTTAAAACCTGAAACTCGCGACTCCTCCTGCCCTTGTTGGCATTGCAG	GCGGCAGCATGAGCGGCATGAGCACTGTGACTGGAGGCATGGGCATGGGACTGGACCGCATGAGCTCCAGCTTCGACAGGATGGGGCCAGGCATTGGAGCCATACTGGAAAGGAGCATCGATGTAGACCGAGGGTTTTTATCAGGTCCCATGGGAAGCGGAATGAGAGACAGATTAGGCTCCAAAGGCAACCAGATATTTGTTAGAAAT	GGTCCAAGTGGTAAGTTTTTCTTAAAACCT,ATTGGAGGAGGTATGTATAAGTATTTGTTT	GTGGTAAGT,GAGGTATGT	AACTATTCTCTATTTCATAGGAGTTGGGTT	AACTATTCTCTATTTCATAGGAG	GAATGGGAGGTAGGTGAATGTACTCAGGGG	AGGTAGGTG	TTTGCTGTACATCTTTTCAGAGCTATACCG,TGCCCTTGTTGGCATTGCAGGCGGCAGCAT	TTTGCTGTACATCTTTTCAGAGC,TGCCCTTGTTGGCATTGCAGGCG
40722	ENSMUSG00000027201.17	Myef2	chr2	-	124940716	124940767	124940369	124940438	124942238	124942340	40722	369	324	346	16	13	22	486	442	231	24	15	10	175	124	0.503861	1	0.942	0.946	0.918	0.935	0.954	0.942	-0.008	124940466	124941017	chr2:124940466-124941017:-	ns	124940716,124940767,chr2,-,ENSMUSG00000027201.17		yes	52	102	69	1.96154	1.32692	1471	277	28.2885	5.32692	0.5	0.352821	0.509804	0.379061	0.536232	1.01961	0.705642	0.758123	1.07246	-5.59923	-5.6844	150	150	0.366667	0.266667	0.333333	0.333333	10.36	3.11	-24.67	7.57	-4.46	-35.03	62	CTATAATGT	0.531084	0.54386	3	9	15	0.914167	4	87	CTATAATGT,CTGTAAACC,GACTAAACC	0.531084	0.54878	3	12	21	0.890322	115	TGTTAACTA	0.93596	0.545455	1	10	15	1.21734	2	74	TGTTAACTA,GTCTCACAA,TGGTGACTT	0.93596	0.608696	4	12	15	1.0253	ENSMUST00000067780.10:ENSMUST00000089825.13:ENSMUST00000110501.8:ENSMUST00000137091.3:ENSMUST00000142718.8:ENSMUST00000147105.8:ENSMUST00000152367.8	35918	16	11	0.6875	3	4	7	9	7	0	0	0	0	7	1	0	0	yes	124939482,124939554,chr2,-,ENSMUSG00000027201.17:124939896,124939995,chr2,-,ENSMUSG00000027201.17:124940369,124940438,chr2,-,ENSMUSG00000027201.17:124951073,124951123,chr2,-,ENSMUSG00000027201.17:124951589,124951743,chr2,-,ENSMUSG00000027201.17:124952399,124952591,chr2,-,ENSMUSG00000027201.17:124958584,124958793,chr2,-,ENSMUSG00000027201.17	7	GTGGTCTTGGAGGCATTGGAATGGGACTTGGTCCAGGTGGACAGCCTATTAGTGCCAGCCAGCTGAACATAACTGGTGTAATGGGAAATTTGGGTCCAAGTG	GTAAGTTTTTCTTAAAACCTGTGTAAGTGATCTATTTTGTGGTTTAATAAAGCTTATATTCATTAGTTTCAGTGCTTAGAGAACTCTGTTTTAGAGATGTTTAAGATGTCAATTCTGTCTGAAAAAGAAAAGAAACCTTGTGAGAGTCGCTGACATGAAAAGAGGGCAGATGGAGGTTGGGATGGCCTCTGGGGCCAGGCATGTGGAAGGTAGCCCTTCAGTATGTGCATACTGACGTGACTTTAGTAGATGATGTCTCCACATGGTGCCCTCTACATGGTGGAATAAATAGAGGGTCTATGGAATGGGTGGCAACATGCCATACAGAGCACGGGCAATTTAAATGTATTACATTTGATAGGTAGCTTTGAAGTAGCTATTTGCCTGCTAGTTGGACTCTTAATTATCTTCAGAAATTGGCTTTCCAACTTTTTTTTTTCCCAACTTTTTAATTTCAGCAAACTTCATTCTTTCAAGTTTGTTGAAAACCCTAACATCATTTTAATTATGTGACTGTTTCCCAGTGTCTACTGTATTATAAAAAACTTAAAATTGTAAAAATTGACTTATTCATTTAAAAGTACTGATTAACTCTGATGCCAATCTTAACTCTAAAAATTGATGTATAAAATATGAAACATGTAATTAACATAAGTATTATTTTTAAGAAAATAAAGTATTCCTAATAAGAATGAGAAGAGTGATTCTGTTTTTGGCATCTTATACTGTTTGGGTTAATGTAAATAGCTGTACTACTGTGTCTGCATTTGGGTTTGCTATGATAACAAGCATCGGGTAGTTTATGGAAAGTTCCACATTGTCATCATGAGAGCATGAGAGGAAGCAGTCATGTAATTCAGAAGTATTGAGTTATAGAAATTATTTTGACCTCTTGACCCTTCAAAGGTTACCAGATTATCCTTTGAGAATTGCATTCCAGTTTATGGGCTGATAAACGTGTCATAATCTTTTTGTTGGGATGATACAAACTTTACAGTTGATAAGGTAGTGTCGGAGATCTTTCTCATTCTCAAGCAAAACCCCTTTTCTTATTTGTTTTAGGATATAATACCCTTCCCATCTAAACACAAGCTACTTGTTATTGATTTGACCAGCCTGTAGGCTGCTGTGTTTACAGGCATCTTTGCTTTGTAGTCTTAATCTCTAAATCTTCTATGGTCACATCCTTGTATTTGAAAGAGTGTACACTGGTTCTGGTTACTTCTGACTGGATGTTGTATGTGAACAGTAAACTTTTTTTCTTGTATGATGCTCAGAGGCCTGTTTTGAAGATTGGTGACTGGTTAGCCACTATGACATAGCTCTGTAAACCATCCTTCTATATACACCCTGTACCTGCTTCTCTAGTGTTCCGTTGTGACTAAACCAATGGTATTTACTTTGCTATAATGTCATTCGTTAGTCACAAAATAAGATTTACTGAAAGTCCATACTATGTATTTTATTTGAG	GCTCTGTAAACCATCCTTCTATATACACCCTGTACCTGCTTCTCTAGTGTTCCGTTGTGACTAAACCAATGGTATTTACTTTGCTATAATGTCATTCGTTAGTCACAAAATAAGATTTACTGAAAGTCCATACTATGTATTTTATTTGAG	GTATGGGAATGGATGGTCCGGGTTTTGGAGGAGTGAATAGAATTGGAGGAGG	TATGTATAAGTATTTGTTTCTGCATGTACTCACCGCCATTTTAAAGAAACTAGAAACTGTTGAGAATTGTAGAAAACAGTCATGGTTTATTGTTGGCTCATGTTCTAAAGGCTGTTGGCAAACATTGAGCCTAATACACCTTTAAAGGATGGTGCTGTGTTAACTACCTGCTCAACATGAAATGGAGGAAGCGCTTACTGGTGACTTAACATTTCCAGAATGTACCACTCATCTGCAGAGCTATAGTCAAGTCTCACAACTATTCTCTATTTCATAG	AGCCTAATACACCTTTAAAGGATGGTGCTGTGTTAACTACCTGCTCAACATGAAATGGAGGAAGCGCTTACTGGTGACTTAACATTTCCAGAATGTACCACTCATCTGCAGAGCTATAGTCAAGTCTCACAACTATTCTCTATTTCATAG	GAGTTGGGTTTGGTGGTCTGGAAGCAATGAATAGCATGGCAGGCTTTGGTGGAGTTGGCCGAATGGGAG	GGTCCAAGTGGTAAGTTTTTCTTAAAACCT	GTGGTAAGT	TACTATGTATTTTATTTGAGGTATGGGAAT	TACTATGTATTTTATTTGAGGTA	TTGGAGGAGGTATGTATAAGTATTTGTTTC	AGGTATGTA	AACTATTCTCTATTTCATAGGAGTTGGGTT	AACTATTCTCTATTTCATAGGAG
40723	ENSMUSG00000027201.17	Myef2	chr2	-	124951073	124951123	124950875	124950939	124952399	124952591	40723	62	67	69	0	0	3	84	67	34	0	2	0	174	124	1	1	1	1	0.942	1	0.96	1	-0.006	124950823	124951373	chr2:124950823-124951373:-	ns	124951073,124951123,chr2,-,ENSMUSG00000027201.17		yes	51	154	64	3.01961	1.2549	466	133	9.13725	2.60784	0.372549	0.373391	0.435065	0.278195	0.421875	1.16781	1.00226	0.746735	1.1324	-6.01665	-4.96311	150	113	0.333333	0.4	0.4	0.233333	-6.58	3.16	-15.02	9.29	-6.13	-8.44	27	TCTTAACTG	0.969505	0.636364	1	16	23	1.27438	4	28	TCTTAACTG,TGATAATTT,ATCTTAACT	-0.373145	0.634615	1	16	23	0.74407	77	TCCTAACAT	2.76268	0.666667	9	8	17	1.37148	5	77	TCCTAACAT,TAATAAACT,TACTAATTG	1.58664	0.677419	9	9	23	0.921764	ENSMUST00000067780.10:ENSMUST00000089825.13:ENSMUST00000110501.8:ENSMUST00000137091.3:ENSMUST00000142718.8:ENSMUST00000147105.8:ENSMUST00000149911.2:ENSMUST00000152367.8	35900	15.5	8	0.5	2	3	6	9	8	0	0	0	0	8	1	0	0	yes	124939482,124939554,chr2,-,ENSMUSG00000027201.17:124939896,124939995,chr2,-,ENSMUSG00000027201.17:124940369,124940438,chr2,-,ENSMUSG00000027201.17:124940716,124940767,chr2,-,ENSMUSG00000027201.17:124951589,124951743,chr2,-,ENSMUSG00000027201.17:124952399,124952591,chr2,-,ENSMUSG00000027201.17:124958584,124958793,chr2,-,ENSMUSG00000027201.17	7	CTTGACTTCAAAGTTGGTTGGAAGAAATTAAAGGAAGTGTTCAGCATAGCTGGAACTGTGAAGCGAGCTGATATTAAAGAAGACAAGGATGGCAAGAGCAGAGGCATGGGCACTGTCACTTTTGAGCAGGCAATTGAAGCAGTCCAAGCAATTT	GTATCCTGATTGTATTTAGCATTAAATATCGTTGGTCAGGCTTGATACCTTTGTACAGTTGTTGTTCATGTTATGTAATGTCACCTCATTTAGAAATGGAGGCTTTTGCCTACAGCAGGAAACCTTGTTGTTTCTTGAGGACTAGAGTCACTCACTTAAACTGGAATTGATTGGCCACAGTGTTCAGGGCTGATAGGAGCTTGTTTTCTGCTGATCCTTCCTGCTGCTAGACAGTGTGTGCGCACTCACGTTCTTTAACACTTAACTCCGTTGTGTGTAGTTGCTGTTGGTAAAACCTAGTTAATTTTGGTTAATGAAGTTATAAATCAAACTGAGAGACTAGTTGGTATGAATAAAGTCTAATGATGTTAAGATAGTAGAAAAAGTTTCAGACTCTTTAAATATGATAATTTGCCTGTACAATTTTACAGTCATCTTAACTGGCTTTCCTTGACTGAATCAACAG	AAGTTATAAATCAAACTGAGAGACTAGTTGGTATGAATAAAGTCTAATGATGTTAAGATAGTAGAAAAAGTTTCAGACTCTTTAAATATGATAATTTGCCTGTACAATTTTACAGTCATCTTAACTGGCTTTCCTTGACTGAATCAACAG	CCATGTTCAATGGGCAGTTTTTATTTGATAGACCTATGCATGTGAAAATGG	TGAGTTCCCACTTCTCATTTCAACCTTAGTTACTAATTGCTTCAGATCTCTTCCTAACATAATAGCTCTTGTTAGCTGTTTTTAAACTATATGTATAATAAACTTCTTTTTTTTTTTTTCTTTTTGCAATTAG	CAACCTTAGTTACTAATTGCTTCAGATCTCTTCCTAACATAATAGCTCTTGTTAGCTGTTTTTAAACTATATGTATAATAAACTTCTTTTTTTTTTTTTCTTTTTGCAATTAG	GATGACAAATCTGTCCCTCATGAAGACTACCGTTCACATGATAGTAAGACATCACAGTTACCAC	CAAGCAATTTGTATCCTGATTGTATTTAGC	TTTGTATCC	TTCCTTGACTGAATCAACAGCCATGTTCAA	TTCCTTGACTGAATCAACAGCCA	GTGAAAATGGTGAGTTCCCACTTCTCATTT	TGGTGAGTT	TTTTTTCTTTTTGCAATTAGGATGACAAAT	TTTTTTCTTTTTGCAATTAGGAT
40724	ENSMUSG00000027201.17	Myef2	chr2	-	124951589	124951743	124951073	124951123	124952399	124952591	40724	335	284	483	0	0	0	566	469	308	2	0	0	278	124	1	1	1	1	1	0.992	1	1	0.003	124951339	124951993	chr2:124951339-124951993:-	ns	124951589,124951743,chr2,-,ENSMUSG00000027201.17		yes	155	192	50	1.23871	0.322581	656	465	4.23226	3	0.43871	0.291159	0.463542	0.372043	0.36	1.0566	0.66367	0.848039	0.820588	-6.62227	-6.01665	150	150	0.266667	0.3	0.3	0.4	8.62	4.44	-25.84	3.16	1.28	-34.46	64	AGATAATTT	-1.04944	0.542373	1	11	22	0.46771	1	48	AGATAATTT,CAATGAGAG,ATTTAACTT	-1.04944	0.542373	8	9	14	-0.110642	27	TCTTAACTG	0.969505	0.636364	1	16	23	1.27438	4	28	TCTTAACTG,TGATAATTT,ATCTTAACT	-0.373145	0.634615	1	16	23	0.74407	ENSMUST00000067780.10:ENSMUST00000089825.13:ENSMUST00000110501.8:ENSMUST00000137091.3:ENSMUST00000142718.8:ENSMUST00000147105.8:ENSMUST00000149911.2:ENSMUST00000152367.8	35900	15.5	7	0.4375	2	3	5	9	8	0	0	0	0	8	1	0	0	yes	124939482,124939554,chr2,-,ENSMUSG00000027201.17:124939896,124939995,chr2,-,ENSMUSG00000027201.17:124940369,124940438,chr2,-,ENSMUSG00000027201.17:124940716,124940767,chr2,-,ENSMUSG00000027201.17:124951073,124951123,chr2,-,ENSMUSG00000027201.17:124952399,124952591,chr2,-,ENSMUSG00000027201.17:124958584,124958793,chr2,-,ENSMUSG00000027201.17	7	GATCCGGATGGAGAAAATGCTCGCCGGGCACTGCAGCGAACAGGAACATCATTTCAAGGATCACATGCCTCCGATGTGGGATCTGGGTTGGTGAATTTACCACCTTCCATTCTCAATAATCCAAACATTCCTCCTGAGGTTATCAGCAATTTGCAGGCTGGTAGACTTGGTTCCACAATTTTTGTTGCTAAT	GTAAGTTTAAGCTTTAGTTTAAGCTTTTGTTGCTTGGATACTTAGCCCTTATCATGAGATTATTTTGTTAGGTATGTGCTGATAGGTTTGTAGATCATTGTTTATTTTTAACTTAATAGACAAAAGTCATAAATATGTTAAAATCAAGTTTAATTTATATATGTAATTTAAAGTTAGACTTAAAATACAGGTAGCATTTTTAACTCAACTGGAAATCATAGACATTGAACAGTTTTTCTTAAGTCAGTTCTGTGTGTTCTTTATTTTGGTAGTTGAATTTTATTCTTGTAGTCCTCATGTTTGTAAATGTCTGTTGTGGTTGCTTTGCCATTTGTTTTATGCTCTTGAAAGTCTTGTGAAATGGACAGTTTTCTAAAACCTGATTTTTCCATAATTATAATAGATGCCTAAGTTTCCCATGTGCAGAATAGGATTGAGGAATTGAAAGATGATGTGAGGAGTTTAAATGAAGATACAAAACAAGATAGATGTAGCTGAACTGATTTTAAACAAGACCTTTTTTATTTCAACACTGTTGGTATATTGTTGAGCAAGAATTACAGTTTATAGATTTATGAGGTTAAAAAAGATAATTTGTTTTTACAATGAGAGAGGGCCATTTGCTAGGAATTTAACTTTATGCATTCTATGTTAAG	TAAACAAGACCTTTTTTATTTCAACACTGTTGGTATATTGTTGAGCAAGAATTACAGTTTATAGATTTATGAGGTTAAAAAAGATAATTTGTTTTTACAATGAGAGAGGGCCATTTGCTAGGAATTTAACTTTATGCATTCTATGTTAAG	CTTGACTTCAAAGTTGGTTGGAAGAAATTAAAGGAAGTGTTCAGCATAGCTGGAACTGTGAAGCGAGCTGATATTAAAGAAGACAAGGATGGCAAGAGCAGAGGCATGGGCACTGTCACTTTTGAGCAGGCAATTGAAGCAGTCCAAGCAATTTG	TATCCTGATTGTATTTAGCATTAAATATCGTTGGTCAGGCTTGATACCTTTGTACAGTTGTTGTTCATGTTATGTAATGTCACCTCATTTAGAAATGGAGGCTTTTGCCTACAGCAGGAAACCTTGTTGTTTCTTGAGGACTAGAGTCACTCACTTAAACTGGAATTGATTGGCCACAGTGTTCAGGGCTGATAGGAGCTTGTTTTCTGCTGATCCTTCCTGCTGCTAGACAGTGTGTGCGCACTCACGTTCTTTAACACTTAACTCCGTTGTGTGTAGTTGCTGTTGGTAAAACCTAGTTAATTTTGGTTAATGAAGTTATAAATCAAACTGAGAGACTAGTTGGTATGAATAAAGTCTAATGATGTTAAGATAGTAGAAAAAGTTTCAGACTCTTTAAATATGATAATTTGCCTGTACAATTTTACAGTCATCTTAACTGGCTTTCCTTGACTGAATCAACAG	AAGTTATAAATCAAACTGAGAGACTAGTTGGTATGAATAAAGTCTAATGATGTTAAGATAGTAGAAAAAGTTTCAGACTCTTTAAATATGATAATTTGCCTGTACAATTTTACAGTCATCTTAACTGGCTTTCCTTGACTGAATCAACAG	CCATGTTCAATGGGCAGTTTTTATTTGATAGACCTATGCATGTGAAAATG	TGTTGCTAATGTAAGTTTAAGCTTTAGTTT	AATGTAAGT	TTTATGCATTCTATGTTAAGCTTGACTTCA	TTTATGCATTCTATGTTAAGCTT	AAGCAATTTGTATCCTGATTGTATTTAGCA	TTGTATCCT	TTCCTTGACTGAATCAACAGCCATGTTCAA	TTCCTTGACTGAATCAACAGCCA
40725	ENSMUSG00000027201.17	Myef2	chr2	-	124952399	124952591	124950875	124950939	124955768	124955862	40725	63	94	130	2	0	1	123	129	72	0	4	2	316	124	0.17371	1	0.925	1	0.981	1	0.927	0.934	0.015	124952149	124952841	chr2:124952149-124952841:-	ns	124952399,124952591,chr2,-,ENSMUSG00000027201.17		yes	193	94	154	0.487047	0.797927	3177	655	16.4611	3.39378	0.466321	0.339314	0.319149	0.290076	0.435065	0.684397	0.72764	0.622053	0.932973	-4.894	-6.62227	150	150	0.2	0.4	0.266667	0.3	11.08	4.95	-14.29	4.44	0.51	-25.37	39	CACTGATGT	2.46395	0.588235	3	8	13	1.66623	4	43	CACTGATGT,TATTCACTG,AAATAACAA	0.782624	0.578947	6	8	13	0.723595	64	AGATAATTT	-1.04944	0.542373	1	11	22	0.46771	1	48	AGATAATTT,CAATGAGAG,ATTTAACTT	-1.04944	0.542373	8	9	14	-0.110642	ENSMUST00000067780.10:ENSMUST00000089825.13:ENSMUST00000110501.8:ENSMUST00000137091.3:ENSMUST00000142718.8:ENSMUST00000147105.8:ENSMUST00000149911.2:ENSMUST00000152367.8	35900	15.5	6	0.375	2	2	4	9	8	0	0	0	0	8	1	0	0	yes	124939482,124939554,chr2,-,ENSMUSG00000027201.17:124939896,124939995,chr2,-,ENSMUSG00000027201.17:124940369,124940438,chr2,-,ENSMUSG00000027201.17:124940716,124940767,chr2,-,ENSMUSG00000027201.17:124951073,124951123,chr2,-,ENSMUSG00000027201.17:124951589,124951743,chr2,-,ENSMUSG00000027201.17:124958584,124958793,chr2,-,ENSMUSG00000027201.17	7	CGTGGTTGAATTCAAAGATGAAGAATTTGTAAAGAAAGCATTAGAAACTATGAACAAATATGACCTTAGTGGAAGGCCTTTGAATATTAAAGAG	GTAAGTTTTTTGTATTTGTAATTTAAATAGTTAATTTTATGAGCATGCTTCCTTTGTTTTTCTTTCATTTTTTTTCTCATGTAGTTAAATGACTACTTTTTTAAGGATAGGTGCTTATTTAAAAATTGTAGCTTGTGATTATTTTACTTAAGAGATGATTTGCTATTAATCCATAAGTTATTCTTTATATTTATTTAGCTTCTAGTTACAGATAGATAGAAGTCCTCAATTTAAAATAAAAATCAGGACCCAAAAATTTAAAGATGACAAACTTAAGGTACAGACTTTATTTGCTATATAAACATTTTCAATTTTTAGACTTTGAGAATTCAATAGGTATTGTAGTTGATTACAGGTTGTTTGAAAATACACATAACTTGTGAATTTGAATAAGATTGGTATTCATCTTTAATAAAATTTAGATTTTGTAGACTAGAATTTAAGAAGCATAGCTTACTGAGGTGTGTAACAACTTAGAGTAATCTACAGTGGGGATTGTAGTATAAATAGATTGACAAATGATCAGAACATTCTTTACACAATAGCACTTGAAGGAGTGGTTTATCTTGGTAATAATTAGTTTGAGTAATACTCAGTTTCGTGGGCTGTTTTTTGTGGGCTCTTTTGTTTTATGTTGTTTTGCCATATTAGTTTGATCATGGGCCAAACTATACATATATCATTGCTAAACCTGTATTGAAAGAAATGCGCAGTGTTATTTTGAGTCTGATATGTTGAGCTAATACTGATGCTGTTCGTTGACTGGTATTCAACAAGAGAACAGTGGTTTTTGAGTTGTAATTTATTCTTTTCTGGACAAGTGATAATACTTATGAAGTATTCTCTAGACTTTACTTAATTTATTTTAATGCCACTGACACCTAATGTGACTTTAAGAAGATTAAGTGTGATAATAAGTTATAGCTCACTCTCTGTCACTAGAAAAGCTAAGTGACCCAGGAAGAACAAATCACATAACCTTTGTTTCCTTGTCACTGAGATAGGAGAAATACTAGAAATCCCTGTTAGTGTCAAAGTGTTACTAGTTACTATACTAGTGATATTATAGAAGGCTGTTGGCACAGTGCTTAAAATAGTCCAACTCTATCATAAATGTTAGCTGTAAAAACTATTCTTGTTAGTGATTGTTGGTATCTTGTTCTTTAGTGTGATGATAAGCTTCCGTGCCTTAGTACCAAAAATATCATGTATCCTACATTCTTTACTGGAATTAACTTCAAATTAAAGAGATTGGCAGAGATTTGGTAGGGAATGTTTAAATTTTGTTGTTTGACTAGTCATTTATTTGGTGCATTTATGCATGTCTGGACTTAACTTTAGAAATGTGCAGTGTCCTAAAGAATTTGTCCCAATTTATAATTTTCTAATAATTTGGTAATCATAATTTGCAGCATATTGAAGAGCACAGATCTATTGTTGAGACCCCAGAGTAAAGGTTTAGGATGCCTCTATTTTTAGCTATTTTAGAAGGAGAAATGGGGTCAAATTTATGAGTGATTTATTTAACTCCTTAGCTAATGTTTAACAATGACAGTCATTTTCCAGGAAATATCTGATTTATAAATCAGTGGCTGGTAAAACTACTGAGGACGGCTTGCATAGTTATCTAATGAAGATGTATTTACAGTGTTCCCTAGCAGCTTTTTAGTATTCTATCCAGTTATATGAAGATCAGTAGGAATCGAACATGTATTATTAGGCCCACTAATAGCATTAGCAGTTAGTGATTGGCAGGCTGGACAGCAAGGGGAAACAGGAATAAAAACTAAGATTACATATGGTATGTGTGTGTTTGTGTGTAAAATATATATTGTGTTAACATGTGACAAAACACATACTATTAACTATTAATACAAACAACCTGTTCTAAAAAGTAATTATAATTAATGTAATCAAGGTTATTCCCTACAAGCATGCCCAGAAGTCATCCCCCTGCCCCCACGACAACTAACAGAATACGTCTCAACTAACAAACAGAATGAGCACTAAGCATCCTGACTACTTACTATAAAGTCTTGCCACATTCTTTGTTAACATGTATTCACCTCTGTAATCTTTTTTAATTCCTTTATCATGAAGAAACACACCGGAGTCCAGCGTACGTTTATTCTGACATTCACTTTTTTCCTTTTGTCCTTTTAGCTATGCTGGAGAATTTATTAAAGTCATCTTTCCTTATTTGCTTTTTTAAATCAATATGTACAGACTGAGATAGCAGAGAAGTTTTTGGTGAATATTTTCTCTGAGAATTTCATACAATGTATTTTGATCATTTTATCCTTTTTCTCCCTCAGCTCCTCCCAGATCCATTCCTACATTCTCACCCTCCCAACTCTTTGTGTTCCTCCCAAATAGCTTTTAGAACCTGAGTCCACTCATTCTCTCTCTCTCTCTCTCTCTCTCTCTGCGGGTGGGGGAGAGGGGTAGCATCCTCCTCTGTTACCTGGTTGACCTGCCAGGGAACACACCTTTAAAGAAAACTGGCTCTTTCTTTCCCAGAAGCCATCAACTGCCAGTAGATGCCTCATAGGTAGGAGCTCTGAGTCCCTTTTCCCTCCATGTTAGAATGTTGGCTAGTCTGATGTTGTGTAGGCAAGCATAAATGCTGTTAATGAGCTCATGAATGAGAAAGTAGAATTTCTGGTATGATCATTTGCCTACACATGATGGTCCTCTTAATGTAATTTTATTTGTGCTTTGTTGTTGATCTTCTACCTAATAGAAGCACATTTGTACTTTGATTTGTTTTAATAAAGGATATTTCTTTTAAAAGTTAAATGAACTTAAATATATTTGCTATAATTCTTTACTTGGACACTTGGCATTCTGTTATCCCCTTTTCCCTTCACAAGTCCTTTTCACTGTTCAGGAAGCTAAGAGATTATACGATGAGTAAGGAGTGATGTTAGCCAGTGATAATAAACTTTCCTCTATCTCAGTCTACCTGAGTTTATAGTAGTGTGTTCTCGTAGTGAGAGGGTCAATCTACAGGATTTTATGGACTCACTTTCTGGATAAAAATAACAAAACCCTTAGTCCTCACAGATGTTAGTAGTTTGGTCCAGCTGGGTTAGCTGCTGTCCAACTTTAAGCCACTTGAATTGTATATATTCACTGATGTATTTGCTGGCAGTTAACATTCACTACACATTATAG	CTTTCTGGATAAAAATAACAAAACCCTTAGTCCTCACAGATGTTAGTAGTTTGGTCCAGCTGGGTTAGCTGCTGTCCAACTTTAAGCCACTTGAATTGTATATATTCACTGATGTATTTGCTGGCAGTTAACATTCACTACACATTATAG	GATCCGGATGGAGAAAATGCTCGCCGGGCACTGCAGCGAACAGGAACATCATTTCAAGGATCACATGCCTCCGATGTGGGATCTGGGTTGGTGAATTTACCACCTTCCATTCTCAATAATCCAAACATTCCTCCTGAGGTTATCAGCAATTTGCAGGCTGGTAGACTTGGTTCCACAATTTTTGTTGCTAATG	TAAGTTTAAGCTTTAGTTTAAGCTTTTGTTGCTTGGATACTTAGCCCTTATCATGAGATTATTTTGTTAGGTATGTGCTGATAGGTTTGTAGATCATTGTTTATTTTTAACTTAATAGACAAAAGTCATAAATATGTTAAAATCAAGTTTAATTTATATATGTAATTTAAAGTTAGACTTAAAATACAGGTAGCATTTTTAACTCAACTGGAAATCATAGACATTGAACAGTTTTTCTTAAGTCAGTTCTGTGTGTTCTTTATTTTGGTAGTTGAATTTTATTCTTGTAGTCCTCATGTTTGTAAATGTCTGTTGTGGTTGCTTTGCCATTTGTTTTATGCTCTTGAAAGTCTTGTGAAATGGACAGTTTTCTAAAACCTGATTTTTCCATAATTATAATAGATGCCTAAGTTTCCCATGTGCAGAATAGGATTGAGGAATTGAAAGATGATGTGAGGAGTTTAAATGAAGATACAAAACAAGATAGATGTAGCTGAACTGATTTTAAACAAGACCTTTTTTATTTCAACACTGTTGGTATATTGTTGAGCAAGAATTACAGTTTATAGATTTATGAGGTTAAAAAAGATAATTTGTTTTTACAATGAGAGAGGGCCATTTGCTAGGAATTTAACTTTATGCATTCTATGTTAAG	TAAACAAGACCTTTTTTATTTCAACACTGTTGGTATATTGTTGAGCAAGAATTACAGTTTATAGATTTATGAGGTTAAAAAAGATAATTTGTTTTTACAATGAGAGAGGGCCATTTGCTAGGAATTTAACTTTATGCATTCTATGTTAAG	CTTGACTTCAAAGTTGGTTGGAAGAAATTAAAGGAAGTGTTCAGCATAGCTGGAACTGTGAAGCGAGCTGATATTAAAGAAGACAAGGATGGCAAGAGCAGAGGCATGGGCACTGTCACTTTTGAGCAGGCAATTGAAGCAGTCCAAGCAATTT	TATTAAAGAGGTAAGTTTTTTGTATTTGTA	GAGGTAAGT	ACATTCACTACACATTATAGGATCCGGATG	ACATTCACTACACATTATAGGAT	GTTGCTAATGTAAGTTTAAGCTTTAGTTTA	ATGTAAGTT	TTTATGCATTCTATGTTAAGCTTGACTTCA	TTTATGCATTCTATGTTAAGCTT
40726	ENSMUSG00000027201.17	Myef2	chr2	-	124958584	124958793	124957357	124957410	124965304	124965334	40726	257	250	327	0	1	0	422	299	203	1	6	0	333	124	0.682857	1	1	0.989	1	0.994	0.949	1	0.015	124958334	124959043	chr2:124958334-124959043:-	ns	124958584,124958793,chr2,-,ENSMUSG00000027201.17		yes	210	239	53	1.1381	0.252381	6511	1173	31.0048	5.58571	0.380952	0.40255	0.724638	0.380222	0.45283	1.90217	1.05669	0.998082	1.18868	-6.74721	-6.8884	150	150	0.566667	0.366667	0.366667	0.366667	-3.09	8.02	-13.55	6.06	1.96	-10.46	136	CTCTCAGGC	-0.178377	0.534351	3	21	35	0.675825	3	99	CTCTCAGGC,GGTTAATTG,AACTCAAGA	-0.178377	0.534351	4	21	35	0.268703	118	TCCTGACTG	2.74829	0.539823	19	11	21	0.595467	3	104	TCCTGACTG,GAATAATAG,GTTTAAATG	-0.39418	0.555556	6	11	21	0.426747	ENSMUST00000067780.10:ENSMUST00000089825.13:ENSMUST00000110501.8:ENSMUST00000137091.3:ENSMUST00000142718.8:ENSMUST00000147105.8:ENSMUST00000149911.2:ENSMUST00000152367.8	35900	15.5	2	0.125	1	1	2	9	8	1	0.125	0	0	7	0.875	0	0	yes	124939482,124939554,chr2,-,ENSMUSG00000027201.17:124939896,124939995,chr2,-,ENSMUSG00000027201.17:124940369,124940438,chr2,-,ENSMUSG00000027201.17:124940716,124940767,chr2,-,ENSMUSG00000027201.17:124951073,124951123,chr2,-,ENSMUSG00000027201.17:124951589,124951743,chr2,-,ENSMUSG00000027201.17:124952399,124952591,chr2,-,ENSMUSG00000027201.17	7	CGCGGGGCCTCGTCCGCTCTCGCGAGATCCCGGCCGCCGAGCGCTCGGGGCCTTTTCAAATCGCGATCCGTTACCGCTTCTCCGGCCGCCGCCATTGTAGCGCTCGGAGCCCTCATCGCGGCCGAGGCGGAGCCCGCGGCGGGATGGCCGATGCCGACAAGTCCGAGGCGGCCGCGGGTGACGACGGCTCGCAGCAGCAACCGGCTGAGCCGCGGCGAGACACGCACCCCGGCGAGCCCGAGAAACCGCCGCGCAGCAGCGCCAACGGCGTTAAAAT	GTATTGTCTCCCCCGGGCGGCCGGGCGGGAGGGCGGCCGGGCAGGGCGGGAGGCGCGGGCGGCCCCGGGGCGGGAGCAGGTGCGGTGCTGGCGGCCCCGGCCTCGGGCGCGCGGAAAAACGGTCCCCTTTAAAAGGCCCGAGGCTAGCCTCATCCTCGGGGAGGACCCAGGGATGACATCATCGGTCCTTTCCCCTCCCGGCCCGGTTCCGAGCCCCGGTGAGGGCCGCGTGTGCGGTGGTGGCTTCCAAAGTGTTAGAGCTCACCGAACCCATTGTGTTCCTCTTGATTGGCTTTCGAAAAAGGAGGACTTGGTCTCCTCCACCCACCCGGTGATGGTTGTGGGCCGTGCAGGCTGGTTTATTTATTCATTTTTTTAAAAACACAAACTCAGTGTGTAGTGGCCTTCATTTTACTATAATTCACTTACGATATAATTAAATTACTGAAATATAAATCTGAATTTGGCAAAACTGGGAACGCAACCCAGGGCCTCGTGCAGTCTCCAGGCAGGCGCTAGGCCACAAAATGACACCCCCCCTCCACCGAATGCAGTGCTTTTTTTGTAGAAGAAAACCCGAGGGCTGAAGGTTGGATCTGTCATCTGTGTCTGTAGAGAATTTAGTCGACGTTAATCCATAAGATCTTAAGTTGTAAGGCAGTAGGATAGGGGCAGATTGTGCTCGGCTGTCCTTGTCACGTGGGGCTATGTGAAGGCAAACATTTATTTTCCTATGGCTTATTCTGTAAAAACTGAAGTTGAAAATAATGCCAGTAATTTGTTAAAACACCCTCCACCTCTCCATCCTGCCACGGTAGAAAGCAGTGAACACATGCTTTCTGACATGAAGTCAGAAAAGGGAAAATGTCTTTCTGGCTTTTGTGTGGAAATACTTGAGGCAGTGATTTGGACCAGTCTGTTGAAACCGGCTGAATTGAATTGGTTGCAAACTAGATGGGGTAGTGCTCCTCAGCTTCTCTATGACAGTCTCGCTCTTAGGGTGACATCATTGTATATTTTTTCTTAACCACTGACAACGTATTTAAGAGGAATTACCCCAGTTCCCTGGGGCCTATCCTGAGCTTTAGAAGTTCAGTGTTTGCTGTTTTCCTGATGCCTATATTCATTTTTGAAATGATATATGATATATGTGGAGAGGCACTTTAAGAGCGTTCCATTAGACAGAGCCTGTTGTGTTACCTTTGAATTGGCTAGGAATACCTTAAATATGGACATTCGTCTCCCTACCCACCTGGTGACTTTTGAACAGGAAGCATCGTGTGAGCAGAACAGAATTTTGCAGGTATCAGATTTGCAGGGCTTGAAAGTCAGTGCAGTTTGCTCATGGATGGAGAGTGTGCATGCATCAACCACCGAGAAATCAGAAAGCAAGGAAAGCCTATCTCTTATGCCTGTCAGATCTTGGGCTTTTTCAGAGATTTGCTATTAAAAATAGAAAAAAAAAGTGGAGTGACTGTAACAATATAGTCACCCTCTGTGTCTTTGGATTCTGTATTCATGGAGTTAATGGTGAATTGGAAATACCCACATTGTATCTATATGGAAAGTAAGCATACATGATACACGCGTTGTTTTAGGTATTATAAGTAAGGCAGAGAGTGAAGTGTGTGTGAGATTGTGCTACGTCCCATGCACACACTGTGTTTTGGGAAAGGGCTAGAGTATCTGGACTCTAGCTGTGGGGTGCAATGGGGCTGAGGGGTACAGGGTTGTATTACTAATGTGTACCTAGTAGTGAGGGTGCCACTGTTTGTTTTTTTTTTTTTCCTGAAGAAAATAATCATTGAATCTTATAATGTTGGTATTTGTGAAGCTGGTATCTAAACTTCTATTAGACCCAAAAATACAGTGTCTACAGTTGCATTGCAGGATGGGAAAAGAGGTGAGAAAGAACCATTTTCTAATTTAAGGAGAGAAAATATAGGGCAATTGTTAACAGTAAATACAGATTGTTTCCTTATTCTAATTCATTCTTTCCATATTTTCTCAGTGTTGAGTAGAGACCAATGTACTCTAAGGAATTTCTTACACCTCTGCTGGGCCAGCGTAGGTAGTCACAGTGAATACTTAGGGACTTGAATCTTCTGTGAGTCTACAGTGTGACAACCTGTGGGGTGGTTGACACTTTGGGCTGATTACCATGCTTTCAATGATAAGTCATTAAAAGAAATTTGATAACCAGACATTGCTTTACAACATCCACTGCTTCGAAGTGAGCCATGTGCTGCTATTGGGACTGGAACACCTTGTATTAATGCAGTCACAGCAGACAGAGGGGGCTGTCCTTTTCATCCTGTCACCTTAAATGTTAAAGGTTCACTGAGTATCCATTGAAGAAATAGAGGAAGACATTTTGAGATCCTGAGACTCATGGAAAAGATTTAGTTGGCTTGTTCATCTCTAGACAGGAATTAAAGATCCTGTTTTCTCTGTCTACACTGAAGTGTTTTGGAAGGAAAGCAGTAACTATTTTGTGACTCTTCATTAGTCTTGTATGATTACAGATGTATTTATATTGTGCTATTTATAAAATATTCAACACTAGGGTAGGATGAAGTGATTAAAAGCATCGGTTTTATCATGAGTGAAGGTCAAAACCATGATGTTTTGATTTGCTATTATACAATGATTATTGTAATTGAACTAATTAATATACCTGTGAGCTCATGTAGCTACATCTTTTGTAATTGTTCCAAATATTTTACTACACATTGTCTCCAGAACTTGGTTACTGGAAGTTTGTATACTTAGGCAGACATCTCATTAGACTTGTGGTAATGATCACTATACCCTGATGCTTTGCGTTTTGTTGATGTCATGCAGTATTTGGTTTTCTGTGTCTGGCTTACTTCACTTAGCACACTGTCCTTCAGGTTGCTGTAGCTGGCAGGCTTTCCTTCTGAACGCTGGATCTCTCTCTCTATGTGCCTCTGTCTGTCCGCCTGTGTGTGTGTGTGTGTGTGTATATATATATACATCTGGAATATGTATATGCCCATTCCCACCCTTCTTTAATTAGTCTTTGATCTGTAAGCAGACTTTTAGTTCAGTTCCTTATCTTAGTTATTATGAAAAATATAGTGACTATGAGTTCAGATATTGAGATGGTTTTATTTCTTTTATTAAATAAAAAAATGGAATTGCTAGGTTATTTTATAGTTTGGTTTTTTAAAAAGAAATCTTTAGTTTTTCTCTGGTCAGTCTTTAAGTAAACATAAAGAAAATATCCTAATAATGTATTTTGTAATGAATTGTCAAGAGTATTGTAAGCAAATGTTTATTACAGTCATGTAACCTTCATTCAGCCAGGTGAAGAGTAGAGGAACTTAGTGACTGCTTGAGAATTGTGTGTTTTCACAGTGAATTCATCCGCTGTGAGTAGACAGGAGGGATCTCTTCTTACCTGACTTCCCCTGGAGACGCTCAGTGAACTCAGTGACAGCGCATTGTTAGATACATTGTTATGCAGGTGCTTCTTCCTAGGAGTGAAAAAGGAAGGTCTGTTCCGTCTGCTGGAGCTAGGAACCAGAGAGGAGAGAGAGAGGCCTTGTAGATTTTGGCTGCTTGTTTCTATTCTCAGAAATGCAACTTTATTCACAAGGAGGCACATTCTAGAACAATTGAGAAGACTCCTTTCAGATCATGCCTTATTCTTATAAAAGAATAAGGTTGATAGAGAAGAAGATGTCCCTGTCACAATCTGAATAGCTGGTGAAGCAAGTTTGGTTCTAGTGTTTCTTTCTAGATTACAGGAGCATTTCTCACAGATGGTGCCGCCGTCTGTTCAGTGTGGATTCTGTTTGTTTTTGAGATAGGGTCTAATCTAAGCCCTGACTAACTTGGTGCTTTTTAGTTCAGACTGGCCTTGAGCTCTTTTGCTTGTCTCTGACTGTTGGCATTACAGGCATGGATCACCATTTTTGGTGAGTTTGGGTTTTTGTCTGTATGTTTCTGTGTGTATGCACACATGTATGTTTTCTTAGAGGTTTCTCATTGAACCTGAATCTCACTGATTAGGGTAGCTTGGCTGACCAGTAGAGTTCAGGAATCTGCCATTCTTCCCCATCCCCCATCCCTACATGAGTTTTTATGTGGATGCTGGAGATCCTAACCTTGGCACTCAGCTTTGCAAAGTGAGCACTTTACCAACTGAGCTATCCTCCCAACCTCCAGAGTGTGGATCCTGACTGACAGTTGAGAAATTATGACTTATCCAGCAGATGGTATGCTTAGTTGCCATTCTAGATACAGTGTAGAGAGATAGCAGAGAAGACAGGTTTTATTCTTATAGACTTTATGTGCTTTATCTGTGGCAGTGTTGTCACCTGCTCAGGAGAGTGCTGTCTAAACAGTGACATTTTCCTTCTAATGCCGCAAGACGTTTGTTAGCTGGGCGTGGTGGCACACGCCTTTAACCCCAGCACTCGGGGAGGCAGAGGCAGGCGGATTTCTGAGTTTGAGGCCAGCCTGGTCTACAAATTGAGTTCCAGGACAGCCAGGGCTACACAGAGAAACCCTGTCTCGGAAAAAACAAAAACAACAAAAAAAAGAAGTTTGTTTATAGCCTTCCAGAATTGCTCACCTTAGAATTTATAGCCTGGATTATGAAATTTGGTTTGTTGTTAGAATAATCCATGAGGTTTTTAAGAAATCTGTTTTCTTAATTACTCATAGATTTTGACTCATTAAAGTTTATTAAAAAATGCTTTTAAGTTAACTTGTTAATGAATTACTTGAGGTTGACTAAAGCTTTTGAGTCCTAGGGAGATAGCAAGTTGAAAAGGTGCTTTCCTCACTTGGGCCTGCGTTTGCTCTCCAGAACCATGTGAAAATATTGAGCATGTATGTCCTTGTAATTTTAATGCTTGGGAGAAGGAGACAGGATTCTTGGGCTTATCTATTTGGTGAGCTTCAGTTTGAAGACAGACACTATGTCAAAGGATAGGAATGACATTCCTGAGACTGTCCCCCGCTCTCCATACATATGCTCACAGACATGCCTGTGCACCTGCACACACACATGTACCTGCATACTGCTTTAAAAATGTAAATTGTAGTTTTAAATATAAATCCAGATTTTTATCTGTAGGGATTACTTTAGGTATATACCCATATCTTATTTATTTCTGTATTAGTATATGGCATCATAATAGTTGTATTTTGATTGAAGTCTTATAAATTAATTTTTCCAATTAGGTCCATTAAAAAAGACTGCTCATGATGTGTTTAATTTTTCCTCTTTAACTCCAGCCTTTCATTATAGACAGCTTTACTGATAAAACAGACACAGTTCTGACATGTCCTATCCTTTGTTCAACATGAACATATATAAGGATATCTTTTAAATTTTTCTGTGTTTATCTAAGTAGGAAATAGATAAAACTCAACATACAGTGTATTAAATAGGCAAATAGATGTGCTGTAATTTTGATTCTGGTTTTAAGGGAAAGAGAAAATTCTAGGGAAAATTTGTTACTCTATAAATAAAAGTTTTTCAGATAATCATTTATTCATCTCTTTACTTCTTTTGTGGCTAGTGTGGGGTGGATAGGAGGGTGGGGGCAGAGTCTTAACTATATAGCTCTGGCTTGGCTGGCTGCCTTATAACTTAATATATGGAACAGGCAGTCTTGAAACTTGTGGTAATCTTGCATCTGTCTCCTAGTGCTGGAATTATAAGTATGTGCCACCATTTTTATAATATGAGCTAGCTTTTAATATTTAATTTAGTTAAGACAGTTTTAAGAATTTTTATTATATTCACATTTGTGTGGGTATATGTGTTGTGTGTGTATGATGTATGTGTGTGAGCCATGATGTTCATATTGATATCAGAGGACAATTTATATACTCAATTCTCTCTTTCCATCTTTAACATGGGTTCTGGTTTTGAACTCAGGTCATCAGGTTCCTGTAGTAAGTGCCCTTGTGGTGGTCCAAACTGGACTTTAGAGTTGAAGAAAGCTCAGAAAGTTAATTCTCCCCTAAGTGGATACTGAGATGACTCACATGCTCCCTCCATAGGTCTATTAATATTTATTACGTAGTATCCATCATGGGAAAAATTGTGTTTGGGGATGTTTGCAAGTATTTTTTTTTAAATTTTTTAAAAAAAGATTTATTTATTTTATGTATGAGTACACTGTCGCTGTCTTCAGACACACCAGAAGAGGGCATCAGATCATATTACAGATAGTTGTGAGCCACCATATGGTTGTTGGGAATTGAACTCAGGACCTCTGGAAGAGCAGCCAGTGCTCTTAACCATTTCTCAAGCTCTACAAGTATTAGTGCAGAAGGAAAATGCCTGCTGATGACTGAGAAATTAAAAGGCTTGGACAGTATGGAGCTCTCAGGCCGGCTTCCTGCTTCTTTGCTGAGTTCTAGGTTAATTGAGAATTTTGTGAAGTGGCAGATGTGAGTGATTGTTAATACACAGAGTTCTTAGAAGATCAACTCAAGATGCTTTTGTTTGTCTTCTAATTCACAG	AGTATGGAGCTCTCAGGCCGGCTTCCTGCTTCTTTGCTGAGTTCTAGGTTAATTGAGAATTTTGTGAAGTGGCAGATGTGAGTGATTGTTAATACACAGAGTTCTTAGAAGATCAACTCAAGATGCTTTTGTTTGTCTTCTAATTCACAG	GGAGAATGATGAGTCAGTGAAGGAAGAAAAATCTGATTTAAAAGAAAAGTCTACAGGAAATAAGAAGGCCAATCGGTTCCATCCTTATTCAAAAGATAAGAATTCGGGCACTGGAGAAAAGAAAGGTCCAAATCGGAACAGAGTGTTCATTAGCAACATACCCTATGACATGAAGTGGCAGGCTATTAAAGATTTGATGAGAGAAAAAGG	TAACAGTGTCTTCAGTAACTTACTGTTGTCTTTGTATAGGAAGGGGAGGACGTAAGCAGACTTTATTCCTCTTAGCCACACAGACTCAAAAACGAGAGAGACTTTTCTTTCTTGACATGTGAATTAATCTTTTCTTTTTCCTTCCACTTGGCAATTTCATTACAAGGAAGTATGGATAAATGAAGTATTTTTCTTTTTGCCATCTTAGTGGGATAGTGAAGCCAGCATCTGCATGCCACCAAGAATTTCGTTAAAGTGATTGCTTTGTCTTGTTGAAGTTTTTTAAAATAGATTTTAAAAGGACTATTGCATTAGTTAAGCAATGCATTTAGTTTGTTAATGTATGCATAAAAAGGTTGATTTTTTTCCCCCAAAGATGTTTTTGGTGGAGTCTGGAATCTGGCTGTGGAATTCACTTTGCTTGCCTTGTCACGCCTGCCATGCTGCTGTCCTCGCAGTTCTGTTAAATGTGTCACTGCTGCTGCAGTTCTGTTTTCAGAATAGCTGAAAACTTCATCTTCTACACACGCTTGGTTTTGGGGGAAAACAATGTCAATACTTGATCTTGTAAAAGTTAGTTCTGTTAGTTCTTGAAAAATTGAGGTTCAACAGTCCTGCAAACTATCTACTTGGCTTTGAGGGTGATCTTCTAATAATTTTTTAATTGCATTGGTGTATCTGTTGTAAGGTGACAACTATGACTGGTTTTACTCACTGACTTAGAAGTGTGTGGCTGGCTGTGAAGCATTACTTAGTTTACTGATGGCAAACATGATTGAAGACATTCAGGTAGGAAGTCACCTTAAAACAGCTGTTGTGTGTAGGCTGACCAAAGTTACCTGAAAAGTGCTAATGTTGTTAATATGACAGGCTGAGGACCATTTGTATGTATATGTGCATTTGTTCACCACCATACCATGCTGGCCAAGTACGATCTGCAGTATGAAGTGGGCTAACACGGTTGTTAGCTTTTCTAGAGAATGTGGATGAGGAAATCTCTGAAAATTAGTTAAATTTCTATAGCTATTGATAGGAGGTATGTTGATCTGGTCCTGACTGCTGGTGAATAATAGGTGCTTTTCTGTAGAGTTGTGCACAGGTGTGCAGTAAAGCAAGATACTGGTGTTTAAATGTATTGTTTCTTGGTATCTTCCTTTTGTATGTCTTATGTAG	CTATTGATAGGAGGTATGTTGATCTGGTCCTGACTGCTGGTGAATAATAGGTGCTTTTCTGTAGAGTTGTGCACAGGTGTGCAGTAAAGCAAGATACTGGTGTTTAAATGTATTGTTTCTTGGTATCTTCCTTTTGTATGTCTTATGTAG	TTGGTGAGGTTACATACGTGGAGCTCTTTAAGGATGCGGAAGGAAAATCAAGG	GCGTTAAAATGTATTGTCTCCCCCGGGCGG	AATGTATTG	GTTTGTCTTCTAATTCACAGGGAGAATGAT	GTTTGTCTTCTAATTCACAGGGA	GAGAAAAAGGTAACAGTGTCTTCAGTAACT	AGGTAACAG	CTTTTGTATGTCTTATGTAGTTGGTGAGGT	CTTTTGTATGTCTTATGTAGTTG
40727	ENSMUSG00000020594.15	Pum2	chr12	+	8728169	8728231	8724469	8724480	8748090	8748159	40727	0	0	0	457	399	525	0	0	2	611	566	341	186	124	1	1	0	0	0	0	0	0.004	-0.001	8727919	8728481	chr12:8727919-8728481:+	ns	8728169,8728231,chr12,+,ENSMUSG00000020594.15		yes	63	69	69	1.09524	1.09524	3688	19859	58.5397	315.222	0.396825	0.415401	0.685195	0.388086	0.405797	1.72669	1.04681	0.977977	1.02261	-6.21091	-6.71529	150	150	0.666667	0.3	0.433333	0.366667	7.52	-5.88	0.35	9.95	-15.83	-7.17	90	GTCTGACCT	2.9271	0.6	1	10	18	2.00427	4	63	GTCTGACCT,TTGTGATGA,TGATGATTT	0.122443	0.603448	1	8	18	0.70856	25	TGCTAACTT	3.13443	0.85	1	19	42	2.20894	3	25	TGCTAACTT,CTTTCACTT,CTGTCACAG	-0.0559786	0.85	1	19	36	0.967238	ENSMUST00000020915.10:ENSMUST00000111122.9:ENSMUST00000111123.9:ENSMUST00000163569.8:ENSMUST00000163730.8:ENSMUST00000165293.8:ENSMUST00000166965.2:ENSMUST00000168361.8:ENSMUST00000169089.8:ENSMUST00000169177.8:ENSMUST00000169750.8:ENSMUST00000178015.8	75877.5	20	2	0.1	1	1	2	16	12	0	0	0	0	12	1	1	0.0833333	yes	8749063,8749188,chr12,+,ENSMUSG00000020594.15:8750148,8750222,chr12,+,ENSMUSG00000020594.15:8760158,8760325,chr12,+,ENSMUSG00000020594.15:8763843,8763937,chr12,+,ENSMUSG00000020594.15:8797156,8797294,chr12,+,ENSMUSG00000020594.15	5	GGAGGGAGGGGAGGGGAGGCGGCGGCGGCAGCCATGTTGTTGTGAGTCTCTGTGCCTCACCCTCGGTACTTCGGTGGTTCGGAGGAGGAGGGGGAGGAGAAGAAGGAGGTGGGGTGGGGGGGAGGGAGGTAGGAGGAGGAGAAAGAAGACGTCGCCGCCACCGGAGGCGGAGGGGGAGGACGGACGGCCGAGAGCGTCGCCGCCGGTGCCCAACGGTCGGTGTCCCCCGGCTGAGGCAGCGCGGCCGCAGCAGCCCT	GTGAGTGCTCCCCCCTTTCTCCCGCAGTGCTTTGCGCGCGGCCGGTGGGCGGGGGAGGGAGGGGAGGGGAGGCGGCGGCGGCAGCCATGTTGTTGTGAGTCTCTGTGCCTCACCCTCGGTACTTCGGTGGTTCGGAGGAGGAGGGGGAGGAGAAGAAGGAGGTGGGGTGGGGGGGAGGGAGGTAGGAGGAGGAGAAAGAAGACGTCGCCGCCACCGGAGGCGGAGGGGGAGGACGGACGGCCGAGAGCGTCGCCGCCGGTGCCCAACGGTCGGTGTCCCCCGGCTGAGGCAGCGCGGCCGCAGCAGCCCTGTAAGTCAGCCCGCGCTCGCTTCGTCGGGTCCGTGGGCGCCGCGGGGGCCGGCTCTGGGCTTTGTGTGGCGGCCTCCGCGGGAGCAGGCCTCGGGCGGGAACGGGTCGGGCCTGGGCGGGGATCGCGGCGGGCCGCGGCCTGGGCCCCGCTCGCACAATGCCGGGGGAGGGGAGCCGGAAGGGGGTGTGCGCCGGCGGGGGAGGGGGCGCACTCGCCGCTTTCCCGCTTCCTTCCCGCGCCCCGCGCCCTTTGCCGGCCTTAGTGACCAGATCCGTGTGGGTGCCAGGCGGCCTCCAGCCCCTCGGTGCCCACAGTCTGGAAGAAGCACGGTGAATCCAGAGAAACGTGCGAGGTGGAAGTGGGTGAAGCGGAAGGAGTGGGTTTATGAGAGCGAGGGTGGGTGGGCGGGGGTCGCTAGGTTGGGGTGCGGGGTGGTCCTCTGGCCTGCGAGTGTCCAGGAAAACCTTGGCAAACGGATGTGAATGTGAAAGAAAATCGGGACTGGGGTTCGACCTGTTCAGGTGCCTTAGAAAGGAACGTGGTGCTTTTTGTTAGGGGAACATCTCTTCGGTACCCGAAGAACGAGGAACTTGAAAGCCGAAGACCAAAACAGCGACTTCAGATATTCGAACCTTAGTTTTGCTTGTGAATACGGTCAAATTTGAGGGGAAATAAACTGTGCGGAGTTTATGGCCGAACACGTGTAAAGTTAGTGCTTCTTCCAAGAATACGGCTTTAGAAACCCTTCTTTTTCCTCGTAGCCTTTTATTCTGTAACAGCTGAACTTTTGGGGAAGGGAATGGAATTCAGACGTTTTATGTACAAAAGAAGACATGCTATGATAGTTTTTTTCAGATTTAAAGAAATCTGGAGGAAGGGGTTTTCTGTGATGATTTCAGGAGAAATGTTTTTAAATGCTTAGCAGGGTGCAGTGCCTGGAAACGATACAGTGTGTCACGAAAGCAGTTTTAAGGAGTTACCTTGGCGTGTTTGAAGCTTGTTCACCGCTTAGATTCGTGACTCCTAACCATGTGACCGGGTGAATGGAGGATGGTTTAGGGAATTCTGGCCAGGAATCCTGTTAAAAATACAAAGATGGATTATTTTTAATTGGTTAATAATAAGCCTCTGTTGCTAGTCCGATATCCTGCTGTTTATAAATGATTTACATCATGTGACCAGTCATAAGTAATTGTCTGCATGTTCTTTAACTGAAGAATGTCTTTAAAATGATTCTGGGAGAGATTAAGTTCTGTAGGGTTGTCTTTGATGTTTTGGAGCACAGCTGTTCGACATGAAAAAGTTACAATAACTTTTTTATTTCAGAAACTTGCTACAGTATTCAGGGCTTTAATTTTATTTTTCTCATTTTATCAGTCTAGCAGATTTACCTTAACTGGATTTGCCAGGAGCACTTTTAAACATTTTCAGACAATCTAAGCTGATTTAATAAAATTTCTTTGTCTTGAGTCTAAAGTTCCTTTAGGTAGTTCATATTTAGTAAGATTTTAAAGTAATTTTTTCTTTAAAATTATATTACATTTTTGTGTAACTTCTTGTCTGTGTTGGTGGCTTGTGTATGGAGGTCAGAGGACAGATTGTGAGAGTTACTTCTCTCCTCCCACCGTGTGGGTCCTGGGGATGGGACTCAGGTTGTCTGGCTGTAGGTCCTCCACCTCTACTTTGTTACCTCTACTTTGTTGCCTGCCCAAAATTTTAAAGTAACTTAGTATGGGTACAAAACCATGGATTTTCTTTCCTCTTCTTTGTAATGTTGAGATAGTTTCTCTTTTAAAAATGTATTTTTCCACATCAGAAGTACTAATCAATTTAGGCCAGGTGTGACATCCAGAACGCTGACCAAGACTGCTTGTGTGTATGTATGTGGGTGTTTGTTCTTGTATTTATCTGAAATACACTATGTAAATACTCATATCTCACAAGGCTTTGATTAACTTGTATTCATTTACAGCTTTAGGCCATTTTACTAGCAGGTTAATAAACAGTGCACTTGTAGGTGGGTAAATTGAAATTGGCTTGTGACTCAGGCGGATTTCTGAGTTCGAGGCCAGTCTTGTGTACAGAGTGAGTTCCAGAGGATGACACAGAGAAACCCTGTCTCAAAACAAAACATTTCAGTTTGAAGGAATATTTTCCTACTGCATTAAAATTCAGAACCTACTGAATTGAGAAGCAAGTTAGACGGGGAACGAACGAACGATTTTTCATGCTGGCAAAGCCACAGAGAAATACTTTAGACTTAACACAATCACTTATAGCACAAGCTGCCAACCACCATCCTCTCCAACAGAAAGAACTATCTATCCTGGTTGGTCTCATGAAGTGAGACACATTTTCTGCTGGGGGCACACTCCCAGGAAAAGAGAGGAAGGGGTCAGCATAGTACTTAATTCTCTTACAACAGGCCTAATAGACAAACAAGGAGAAAAAAAGTGCAAGCCAGACAGTTTTCATGCCTTCTTTTTTGTTGTTGTTTTTTGTTTTTGATCCCAAGTGCTGGGATCAAAGGGGCGTGCAACACTCTTGGTTAACAAGTCAGTTTTTAAATAATTACTGCTTTTGTAGTTGAAACATGGACTTAAAGATATTTTCAAACTTTTCTAGTGCTTGAAACACTGTAGAATTATTATTATTATATAGGAGGTGCATAATGCTTTTTCTTAATATTTCAAGAAATAGTAAATTTAGAGATGAGATGATGCTTTTTCTTTCCATAATTCAAGAGATTGAACTTTAAATGAGAATTTAGGATTTGCTTAGTTAGCAGCCTTCACCTTAAAGAGTAACTTTAAGTTTTCATTGACTTTTTAAATGAGTCTTTCTGACTCTTACCTTTTTTGAATCTAAAATGAAATGGTTTAAGAAATTGAAAGTGATTGACTTTATTCAAATGTGTTGACAGAAGGATGGTTTCTTTACTCCATTCTGAAAGTCTTAATCCATTCTCAAGCAACAGGTCACTTGTTTTCACTTTCTTTTCTTTTGTGGAGGGATAAAAGATTTGAGAGTACTGAGAAACATCCAGATGTGCCCACCTGATGTGCTTGTCACACTAGCTGCCAGCTACAGAAGAGTAATTTCAAATGTGAAAAAGGTGTGTTTTAATTGACTGCAAGCAGGACAGGGGGAAAAACAAACAAACAGGATTATTATCACCTACTTTCTGGCAAAGTATGTGCTTGGGCTCCCCCAAATTTGTTTCCTGGAGAGGATTTAGTGTACTTGGCTATACTTTATACTATAAGACTATATACTCAGTCAGCACTGCCTATCAGGCATGTCCAGTTCTTGGTCCATTAGCTGTATGTGGTCAAGAATAACTATGGATGCAACTCACCATAAAACCCTAAACTCACCTAAAACATTATGAAATACTTCTAAAAATTAAGTTTGTGTGGTTCTTAAGTATTTCATAGAAGACAGTGTTGTAATAATGTCAAAAGTTGGATACCCCTGGGAAGGAATAAAACTTGTAACTGCCAACAAATGTATAATGTGGTAGAACTGGAAAAGTAGGAAAGTATTGTTTTTGTATAGTCCCTTTTTTAAAAAAACAAAAGTCAAATAGGGAGTCTGACCTGGTTTTTAAGGTCAATCTTTGTGATGATTTCTGTTGTAATTGACTTGCCAAGAGTAGCAAGTTCTTTTCTTTGTGTTTGTGTTCTA	GAAAGTATTGTTTTTGTATAGTCCCTTTTTTAAAAAAACAAAAGTCAAATAGGGAGTCTGACCTGGTTTTTAAGGTCAATCTTTGTGATGATTTCTGTTGTAATTGACTTGCCAAGAGTAGCAAGTTCTTTTCTTTGTGTTTGTGTTCTA	GTATTCAAACATAGGACTTGAATGTGACAGAGTACATGTGTGGAGATCAGAGGATGATATTGG	GTGTGAGTCCTGACCTTCTACCTTGTTGTATATGGGGTGGGGTGGGGGTTCTTGTTTGCTATTGCAAAAAATGAGCTCTTGGAGATTTAAGGGTTTCTCATGTTTTGTCTCTTACCTACCTACCTTAGGACCTGGAGATTTGGCTGTATATAGGTTTTTGGGGATCTAAACTCAGGTTCTCACTCTTTACTCACTGAGACATCACCTTATCCCTTTGGCACCATTTCCAAAAGACTTCTTAGAAATAAGTGAATCTTAACTAAGGTGCAGTTGGTTTTATTCAGACAATACAGGTAAGTGAAATATAGAGGTGGGGGAAATCTATGGATAGCTATGTAACAGTCTGTCAAAACGGGAAGAAAGAAACAATAGACTAAATTACAAAGTTTGTTAACTATCAAAAAAATTAAATATTCCAAGTGGTGGTGGTAGAGCATGCCTTTAATCCCAGCACATGGGAGGTAGAGATAGGCAAATCTGAGTTTGAGACCAATCTACTCAAGTTCCAGGACACACACAGAAACATTGTTTCTAAAAAACAAAATTAAGCACAGGTAGGAGCTATTTGAACTTCTCCATACCATTTTATCTATACTTTTTTTTGTGATAAAATGTCAGATACTTATAGTAAAATCTAAATCTTTATTCACAGCATAAAGTTTTGAAGTTAGAAAGTGGGTCTGGGTTTTTTCTACAGCTGCTTGTTTGTTTATGTATTCAGTTTGGTTTGGTTTTTTGTTTTTGTTTTGGAATAAGGAGGTGGGGTAAGGTTAGGATGTTATGTAGCTTAGGTTGGTGTGGAAACTCCTGAGAGTATGACCTTGAATTTAAAATCCTCCTGCCTCTTAACAAGTGCTGGGATTGCAGGTAAAGCTACTGTGTCTGGCTTGAACATTTTGATTGAAGTATAATTATAATAATTGATTTTTCAAAAAAAATGGAGAGAAAGGGTGCTTTAATTTCTAGATTTTTGTGTCTTCACCATCAGTAAGAGTACTCTAAATGCTTGCTAAAAATAATTGCCCTTTTAAATGAAAATTCTTAAAGTATTCATGGAATGTTAAAGAACATAGTATATTTGTTTTTGAATATGTATTTTTATTAAGGTATACTATCAAAAGCACACTTGTTTGAGGATTGTAGATTGGTCTTGAACTATACTGTCTTTAGATGCTGGTAATCAGTAATTCTTGTTCTTAAGGAATTTATAGTGTAGAGAAAGGGTTAACTTGGGTTTTTATTCAGTATGCTGTCATAAAGGTGATATTATAAAGGTGGCTGTGAACTCTGGGGTAGAAAATACAGTAGTAGTCGGGAAAAGTTTGTATAGGTATAACTGGAATGAACTACAATCCCGAGTTGGAGGGCCTTGTTTTGTCCTAGGCTGACCTTGAACTCTGAAATCTCCTTGCCTTAGTCTCCTGGGATTAAAGGCATATGTTACATTGCCTGGGCTTTTCATAGCCATTATGCCTCAAGATCTCCATGCCAAGATCCAGGTGAGGAGCTTGTGTCTCCCAGCCTCAAGATCTGGATCAAAGTTGAGTTCTCCAATTATGGATTATAGTTCAGATTAATCCATTCCATTATTAATTAGTTGACTAGATATAATCAAGTTGACAACCAGGAATAGCCATTACAATAACTGAGTCTTTTTAAAAGAGTTAGAGAAGTTAGGGTTGGTGAGACGACTCGATGAATAATGATGTTTGCCATGCAAGCCTAGTAACCTAAATATATTCCACCCCAAACCTATGTAAAGGTGGGAGGAGAGAGCTGACTCTGCCAAGTTGTTCTTTCATCTCTGCATGAGTGTTGTACTGGTGTCCTCACACACTCAGTGTCATGTATACATATATAATAATGATGATACAAAATTTAGGGACATTAATGTCAAGAGATACATGAAATGTTATTTGGCCAGAGGGATTCACATAGTGACTGGGAGAGAAGTGTCAAGATCTGAATGGAGCAACTGGAGCTCACCATAATGTGGTCATTTGATTGGGATATTTATTCATTTAGGTTTGAACAACCAAAATTTCAGTTAAGGAAGATTTAAATTATCCCGAAACTATTCTAAAATTGTTACAGAATTGCTTCCCCTGTGTTGTATTTGGATTTAGGTATATAACCTGTCCTTGAGGGACTGGGGGAAAAATATTACTGGAACTTCATTGAAGACACTGCCTGTTCTATCCCTTCTCTAAGAAATATTCTTTTAAATAGTAATGCTAGAATCAAAACAACCCTGAGATTCCACCTCATACCAATCAGCATGGCTAAGATTAAAAACTCAGGTGACAGCAGATGCTGGCGAGGATGTGGAGAAAGAGGAACACTCCTCCACTGCTGGTGGGTACAACCAGTCTGAAAGTCAATTTGGCAGTTCCTCAGAAAATTGGACATAGTATTGCTGAGGACCCAGCAATACCACTCCTAGGCATATACCCAGAAGATGCTCCAACATGTAATAAGATGCTCCACTATGTTCATAGCATCCTTATTTATAAAAGCCAGACGCTGGAAAGAACCCAGATGTTCTTCAACTGGAGGAATGGATACAGAAAATGTGGTACACAGTGGAGTACTACTCAGCTATTAAAAACAATGAATTTATGAAATTCTTAGGTGAATGGATGGAACTAGAAAATATCCTGAGTGAGGTAACCCAGTCACAAAAGAACACACATGATATGCATTCACTGATAAGTGGCTATTAGCCCAGAAGCTTGGAATACCCAAGGTACAATTCACAGACCACATGAAACTCAAGAAGAAGGAAGACCAAAGTGTGGTCTTAGAAGGGGGAACATAATACCCATGGGAGGAGATACAGAGACAAAATGGAGCAGAGACTGAAGGAATGACCATCCATAGACTGCCTCACCTGGGGATCCATCCCATATACAGTCACCAAACCCAGACACTTGTCGATACCAAGAAGTGCATACTGATAGAAGCCTGATATAGCTGTCTCCTGCGAGTGCCTGACAAATAGAGGTGGATGCTCTCAGCCAACCATTGGACTGAGCACAGGGTCCCCAATGGAGGAGCTAGAGAAAGGACCCAAAGAGCTGAAGGGGTTTGCAGCCCCATAGGAGGAATTACAATATGAACCAACAAGTACTCCCAGAGCTCCCATGGACTAAACCACCAACCAAAGAGTATGCATGGCTCCAGCTGCATATGTAGCAGAGTATGGCCTCATCAGTCATCAATGGGAGAGAGGCCCTTGGTCCTGTTTAGGCTCGATGCCCCAGTGTAGGGGAATGGCAGGACCAGGAATTAGGTGTGGGTGGGTTGTTGTTGGTGGGTGGTTGGGGTTTTCGGAGGGGAACCCAGGAAAGGGGATGACATTCAAAATGTAAATAAAGAAAATATCTAATTAAAAGGAAAAAGAAAAAGATTTTCCTAAACTTTAAATGTATATTACATTGTGATCAATTTGAATAAAAGTGCTTGTATGTCTTAAGTTAAAATTCAAAATTCTGGGGTATTGCTGCTATTGCTTAGGATCGAACAACCAGGATTCCACAAAACTTCACATATAAAAGCTCATGGTTGAATGAGGTTACCAGGAGATCAAAAGCAGGGCATGTATTATGTGTTCAGAACCTATAAATCTTAATGACAGAGGTCAGGCTGAAAGCATGAACTGTCCTGCCTTACTGTATTTCATGAGCTTGCTGATACTTAAGTGGGGTTTTTGTTTGTTTAGAATAAAAATGCAATATATAAAATCTAAAAATAATAGTAAAAGAAGTAATGTTTGGAAATAAGGTTGCCTCTGTGGAATAGGTATTATTCCCTTTTTCCCCCTGCAAAATATTATTTCATGTTATTTTCCAAATGTTAGTTTCAAGAAGTCAGTAAACAAATTGTACTGGCTGGTTTTGTGTGTCAACTTGACACAAACTAGAGTCATCACAGAGAAAGCCATTTTTGAGGAAATGCATCCATAATTGGGAAATGAGGGCATTTTCTCTATTAGTGATCAGTTGGGGAGAGCACAGCCTTTTGTGGGTGATGCATCCCTGGACTGGAGTCTCTTAAGACAGGCAGAGCAAGCCATGAGAAGCAAGCCAGTCAGTAAGCAGCACCCTCCATGGTCTCTGCATCAGCTCCTGCCTTTATGTTCCTGCCCTGACTTCCTCCAACAATGGACTATGATCTGGAAGTCAACCCTTTCCTCCCCAACTTGCTTTTTAGTCATGGTGTTTCTTCACAGCAGTACAAACCCTAAGATACAAATCTAGTCTATTACAGTCAAGTCAAAAAAGACTGAACAAAGCCATAGAAGTATATACATTAGGATAAGAAATAAGTAACTCTTTGCCAAATAACAAATTTTAGACAGAAAGCGATTCTTATACTGTATGTGGAAATATTTTCTCTCCTTAGATTGTGTGCCCACATATTTGAGCTCTTCTTCAAGAATGAAGATGGGGGAGGCAAAGAAGAGAAATTCTTACTATGGGGCTAGCTTTTATAGCTAAGGCTCTTCATACAGTTAGATGCAATACATCAAAGCACAAAACAGAATGTCAGATGATTATATGATCTTCCTTGGGCCAATAGAGAAGGTGCTTACTGTTAGCTCAGTTCAAAGCCAGTACCTAATAGCGAATACCTTCACATTCCAAATTTGACTTCTTACCTTGAGTGAGATCTTCAAACTGCTATGTTTGAACCCTTTCTGGCTCTTTAGAAGGTAACTAAAGTCAGTGTAGTAAGTGTATTCTTTATGGTAGGCAGCTGAAATTGAAATTTTACTTTCAGGGTCGTGAGCTGAGCCTTTGTAGGAACCTGTAGGCATTTCAGATGGCAAAGAACAGACCTCCTAACTACAGCCAAAGTAGGATCACGCCATTGTCTTGCCATGAGGAAAGGCATGGCTGCAGTATGAGGCAGCTTCTGTGTCACACTGCGTCTGTATTCAGGAAGCAGGGTTATATTTTGGATAAGAAAAGGTGTTCATATCTAAAAGTTTTTTAAATTTTTAAAAGTATTATGTGCTCTGTGTGTGTGTGTACAAACTTGAGCAAGTTTTCTCTATACTGTGGGTTCTGGGTGAGGAATTCTGGCATGGAATTTACAATTAAAGTAAACTTAGAATTTATTTACTAGTTTTATTATTACTAGTCTTACCATTCAATACCTGCTTTTGTTTTTTTAAATACAAATTTTATTTTGTATGATAGTCCTAGAATTTTCTGTTTAAAGAACATAGAATAAGTTTTAAGTCGTGCTGAAGAATCTTATTCACAACCCCTCTTAAAAATGTTTTTATGTATGTGGGTGTTTTGCCTATGTATATGTCTGTGCACCATGTGTGTGCCTGGTATTCAAAGAAACCAGAAGGTGTTGTTGGATCTCTTAGAACTAGAATTTCAGACAATTGTTATCTGTGATATTGGTGCTGGGAATTGAATCCAGGTCCTCTGGAAAAGCAGTCACTTAGTGCTCTTAACAGCTGAGCTATCTCTCCAGCCCTGCAGCCCTGGAGCTTGTCATCTTTAGGATATTTTGATTGTTGGTGAGAAGAAAATGATCAAGAATTCATGGTTTATTTGAATGTCTGAGGGGAAAAGAATTTCAATTCATCATTATCTAAAAAAGACTCTATTCAATTTAGATTTGTACAAACCATATATTTTACACTATTTCATAGATAACAATAAACATTTTAAAGCTTTTAACTGTTAAAAGGTGTTAATTGTTAAACGCCACAAATCATTATAAAGTTAAGACTATTTTATATAGCCTATATGGAAAAGTACATATGTTCTTTTTTTTTTTTTTTAAGTTGTCTAGGGGAAGTTACTGGGTTTTTTTCCCTTGGTATTTTTTGTGTTAACATTTGCTTAAAATGTTACCATGAGAGATTGCGAGATGTCTTAGTTGGTAGAGTACCTGGCACATAGTCATGAAAATCTTATTTTGGATTCCCAGATGGAACCCACATAAAAAGCCAGGCAAAATAATGCATATCTATAACCCCATTTTGTGTGTGTGTGTGTGTGGTGGTGGTGGGGTATGTAGAAACAGGCTGGTTGTTGAAATTCATTGTCTAACTACCTTGGCTGAATTGATAAACTCTGCTCTTGCCCTGTCTTGGAGCACAAAGATCTATCTCTTGCCTACACATGTACACATATGTATACTAACAAGTAGTTACAGCCCACACATAGACCAAAAATAGCTGTGTTGATACTGGGGTAAAGTCTTAAGGACAATGGGTGAACCACGGTGACCTAAATTAAGCATGTGCTCAGAGCTTAAAAATAGCTACTGGGTTTTAGAGATCAATGTATCTTAAATATATTGAACAAGGAACTTATTTCAAAGAATTGTAAGCCAATCATTTTTTTTATTTAATCGTTCGCTTTAGATCCTGATTGAAGCCTCCCTCTCCTCCCAGCCCCACCCTTACAAGCCCCTCCCCACTGTCCTTTCCCTTTCTCAGAGGGTAGTTACCCTCTGTTACCAACCCACTCTGGCACATCAAGTTATAGCAGGACTAAATGCATCCTCTCCCACATGGTAGCCCAGCTAGAGGAAGGGGATCCAAGCTCAGGCTACAAAGTCAGAGACAACCCTGCTACTTTTTTTTTTTTTTTCTTTTTGGTTTTTCGAGGCAGGGTTTCTCTGTATAGCATTGGCTCTCCTGGAACTCTGTAGACCAGGCTGGCCTCGAATTCAGAAATCCTCCTGCCTCAGCCTCCCCAAGTGCTGGGATCAAAGGCGTGCGCAGCAACCCTGCTCATTTTATTAGGAGACCCACATGAAGACAAACCTTCACATCTTCTATAAATGTCTAGGGGCTCTAGGTCCAGCCTGACACTGCTTTGGGTTGGTGGTTTCGTCTCTGAGTTCCCAAGGTTCCAGGTTAGTTGACTCTGTAGGTCTTTTGGTGTCCTTGACCCCTCCAGCTCACTCAATTTTATCTCTGTGATGGCTTGTATGTTTGGCCCAGGGAGTGCCACTGTTGTTGCCTTATTGGAGTAGGTGTATTAGGAAGTGTAGCCTTGTTTGAGTAAGTGTGTCACTGGGTGGCTTTAATACCCTCATCCCAGCTGTCTGGAAGTGTCTGTCTTCATAGTAGCCTTCAGATAAAGATGTAGAACTCTCAGCTTCGCTGCACCGTGTCTGCCTGAATGCTGCCATGCTCCTGCCTGATGATTATATAAATGTTGGCCTTATAAGAGTTACCTTGGTCATGGTGTCTGTTCACAGCAGTAAAACACAAACTAAGACAATCTCTTACTCTTCCCTGAGATCTGCCTGAAGTTTGGCTGTGGGTCTCTGTATCTCTATCAGCTGCTGAGTGAAGCCTTTCAGAAGACAGTTAATGCTATGTTCCTGTCTGCAAGCATAGAGCAAAGTATCATTAATAGTGTCAAGGGTTGGCTCTCTCCTATATGATGGATGGGTCTCAATTTAGGCTGGTAATTGGTTGATAATTCCTTCAATCTCTGCTCCATCTTTATCTCTGCATATCTTGAAGGCAGGCATTTTCCCGTTGACTAAGGATGTTGAATATTTAAGTGCTTCTCAGCAATTAGAGGTTCCTCTGTTGAGAATTCTGTTTAGTTCTGTACCCCATTTTTAAATTGGATTATTTGGTTTGTTGGTGTTTAATTTCTTGAGTTCTTTAGATATTTTGGATATTAGTCCTCTATCAGATGTAGGGTTGAAGATCTTTACCCATTCTGTAGGTTTCTGTTTTGTCCCATTGATGTGTCCTTTGCCTTACAGAAGCCTGGTTAGAGTTACACTAAGGTTGCTTTACTAAATTCTTTCTCGGCCCATTTAACATTACTGAATTTTTTTAAGTTAATTTTTTATTCAGCCACTTTGCTGAAGGTGTTTATCAGCTGCATGAATTCTCTGGTAGAATTTTGGGGTCACTTACATATACTATCATATCATCTGCAAATAGCAATATTTCTTCCTTTCCAGTTTGTATCCCCTTGATCTCCTTTACTTGTCTTAATCCTCTAGGTAGAACTTCAAGAACTCTATTGAATAGATATGGGGAGAGTGGGCAGCCTTGTCTCTGATTTTAGTGGAATTGCTTTAAGTTTCTATTTAATTTGATATTGGCTATTGGTTTGCTGTATATTGTTTTTATTGAGTTTAAGTATGCATCTGATCTCTTTTTTTTTTTTTTTTTTTTTTGGTTTTTCGAGACAGGGTTTCTCTGTGTGTAGCCCTGGCTGTCCTGGCACTCACTTTGTAGACCAAGCTGGCCTCGAACTCAGAAATCCACCTGCCTCTGCCTCCCGAGTGCTGGGATTAAAGGCGTGCGCCACCACGCCCGGCTTCTCTTTTTTTTTTTTTTTAAAGAATTATATTTTATGTATGAATACACTGTAGCTGTCTTCAGACACACCAGAAGAGGGCATCACATCTCATTACAGCTGGATGTGAGCCACCATGTGGAATTGAACTGGGAATTGAACTCAGGACCTATTAAAGAGCAGTCAGTGCTCTTAACAGCTGAGCTATCTATCCAGCCCTCTCTGAGACTTTTAAATCAAAGGAATGTTGGATTTTGTTAAAGGCTTTTTTTATTAGCATCTAATGGTTCTTTTCTTTCAGTTTGTTTATGTGATCAATTACCTTGATGTGTTTTCTTTTTGAATCTTCCCTGGATCCCTAGGTGAAGTCTACTTGATGATTTTTTTGATGTGTTCTTGGATTTGGTTTGTGAGTATTTTATTGAGTACTTCTGCATCAATGTCCATAAAGGAATTTGGTCTGATATTCTTTGTTGAGTCTTTGTGTGGTTTAGGAATCAGGGTGACTGACTTCCTACAATGATTTGGTTTTTTTTATATATACATACATATACATATATATATATATTATATGTATGAGTATACTATCTTCATGCTCACCAGAGGACGGCATCAGAAAGCCATTACGGATGGTTGTGAACCACCTGTGGTTGCTGGGAATTGAACTCAGGACCTTCGGAAGGACAGTCAGTGCTCTTAATCGCTGAGCCATCTCTCCAGCCCCTCCTACAATGATTTGACAATGTTACTTCTGTTTCTGTTTTGTGGAATAGTTTGAGGGGGGTGGGTATTATTGGTATTAGCTCTTCTTTGAAAGTCTAGTAGAATTCTATGCTAAAACCATCTGGCCTAAGGAGACTTTTAATGATAGCTTCTATTTCCTTAGGGGTTATATCCCTATTTAAATTGTTTACCTGATCTTGATTTAACATTACTAAGAAAATTGTCCATTTTGTTTAGATTTTTCAATTTTGTGGAGTACAGGCGTTCGAAGTAAGATATATGATTCTTTGAATTTCTTCAATGTCTTTTATGTCTCCCTTTTTGTTTAGGATTTTGTTAATTTAGATACTGTCTCTGTGCCTCTTGGTTTTGTTGATTCTTTGCATTCTCTTTGTTTCTATGAGGTTGACTATTTCCTGCTGTCTACTCTCCTTAAGTAAATAATCTTACTGAGCCTGGTGGATACCTGTATGTATACCTGTAAGCATGGCACTTTGAAAATGGAGATAGGAAGATTAGTTCATGGTCATTCTTACCTACATAGTTTGAAACCATCCTGAGTTTCATTAGGTCCCCTTTTCACAACACCACCCCATCCCCCAAGATGCGCATTGAAATGTTTGAAAGAAAAATCCTTTAAAATTGCATTAAAGAACTGTTTGGTATTTTCCTTAATATAATGGATGTTTTATTAGTACATATAGCTTTAATTTTAATAACATTTTTAGTACATGGGCTTTTGTTACTATTAAATCTTTTTTTTTTCTGTTGAACTTGGATTGTTCATAAAGCACTATTGGGTAAAAACTGTTGAATAGTTCTGCTCTGTTAATGATGCTGTTTGTATGAAGCAAATTCACAAAAGAGAAACTTTCACATCTGAGAATTGTATATTGATTTTTTTTTTAAACAAACTCATTAAGATAGGCAGTTAAAAGCCGGGCGTGGTGGCACACGCCTTTAATCCCAGCAGAGGCAGGTGGATCTCTGAGTTCGAGGCCAGCCTGGTCTACAAAGTGAGTTCCAGGACAGCCAGGGCTACACAGAGAAACCCTGTCTTGAAAAACCAAAAAAAAAAAAAAAACCAAAAACAAGATAGGCAGTTAATACTTTAGGAAGCAGCTGGGCAGTGGTGGTGCACGCCTTTAATCCCAGCACTTGGGAGGCAGAGGAAGGCAGATTTCTGAGTTTGGGGCCAGCCTGGTCTACATAGTGAGTTCCAGGACAGCCAGGGCTACACAGAGAAACCCTGTTTTGAAAAAACAAAACAAAACAAAAAATACTTTAAGAAGCACTTTGTACTGGCTGGTTTTGTGTCAATTTGACACAAGCTGGAGTTATCACAGAGAAAGGAGCTTCAGGTGAGGAAATACCTCCATGAGACCAAGCTGTAAGGCATTTTCTCAATTAGTGATCAAGGGGGGAGGGCCCCTTGTGGACTGGTGGTCTTGGGTTCTATAAGAAAGCAAACTGAGCAAGGCAGGGCAAGCAAGCCAGTAAGTAACATCCCTCCATGGCCTCAGCATCAGCTCCTGCTTCCTAAAATGCTTGACTTCCAGTCCTGACTTCTTTGGTGATGAACAGCAATGTGGAAGTGTAAACTGAATAAATCCTTTCTTCCCCAACTTGCTTCTTGGTCATGATGTTTTGTGTATGAATAGAAACCCTAATTAAGACACTTATTTCAGTTTTGTGTATCTATATATTCTAAGTCTTTTGTCTTGGATTTCTGTTATACTATATTGATAAAAAGAACTTTAGTTGAAAACCTAGGCTATATTTGCAAAAACACAAGAAAATCAAGAAGAGGGAAAAACAACGTGTGGATAGATACTTCATTCCTCCTTAGAACAGAGAACAAAATACCCATTAAAGGAGTTACAGAGACTACTCCACCCGGGGATCCATTCCATAATCAGCCAACAAACCCAGACACTATTGCATATGCCAGCAAGATTTTGCTGAAGGGACCCTGATATAGCTGTCTTGTATGAGGCTGTGCCAGTGCCCGGCAAACACAGAAGTAGATGCTCACAGTCAGCTATTGGATGGATCACAGGGCCCCCAATGGAGAAGCTAGTAAGCACCCAAGGAGCTGAAGGGGTCTGCAACCCTATAGGTGGAACAACAATATGAACTAACCAGTACTCCCAGAGCTCGTGTCTCTAGCTGCATATGTAGCAGAAGATGGCCTAGTCGGCCATCACTGGAAAGAGAGACCCATTGGTCATGCAAACTTTATATGCCTCAGTACAGGGGAATGCCAGGGCCAAGAAGTGGGAGTAGGTGAGTAGGGGAGCAGGGCGAGGGGAGGGTATAGGGAACTTTCGAGATAGCATTTGAAATGTAAATAAAGAAGATATCTAATAAAAAAAGAAAAAGAAAACCTGGGCTATTTGATACAGTTTTGAAGGATTTGCACATAAGAGAACTAGTAAGATGCTGTCCAGGTGAGCTAAAGAAAGATAAGGACAAAGATTTCTTTAAAATTAAGAGTTCAATAGTTATCAGCTTTGTTAGCATTCCATAGCAGTGCCAAATAAATGGAACAGTTTAAGGGAGAAAATATTTATTTAGCTTTAGAGGTTTTATTTCATGATGGGTTGGTTTTATGTTACTGAGCCTGTGGGGAAGCAGTAACTTCATAGTAGAGTAAGCCATTGAACTAGGAAGCTGAGCAGAATGAAGAGGGAATGCTTAGACAGGAAGTAAGTCTTTAAAAGGCACCTATGAGTTACCTACTTCTCCATTTAGAGTCCACACTCTTAATGTTCTGTTCTTATTCAGCTCCCAGTAATTGGGTCATGTCATGAATCTTATCAGTGCACTAATCTATTCATGAAGTCAGGCTTCATAATCCACTCAATTTTTTTTTTTTTTTTTTTTTTTTTTTTTTTTTCTTTTTTTTTTTTTTGGTTTTTCGAGACAGGGTTTCTCTGTGTTGCCCTGGCTGTCCTGGAACTCACTCTGTAGACCAGGCTGGCCTCGAACTCAGAAATCCGCCTGCCTCTGCCTCCCCAGTGCTGGGATTCAAGGCGTGGGCCACCACACCCGGCCCTTCTTATTTTTCGAGACAAGTCCGTCACTGAATGTGGAGCTGACTAATTTTGCACGACTAGCTGGCTGGCAGGTGCCAGGAATCCTCTTGGTTTTGCCTTCCCAGCAATTACAAGGTTGCTGGGAATCCCAATTCCTATCCTCATACTTTACTGACTCAGACATCTCCCCAGCTCCCTTGTATTTATTGCTTCATATAGCTGCAGTGTTTTTGTTTTGGGTTTTTGGAGACAGGGTTTCTCTGTGTAACAGCCCTGGCTGGAACTCACTCTGGAGACCAGGCTGGCCTGGAACTGAGATATCCTTCCAAGTTTTGGGATTAAAGGTGTGCCCTACCACCACCTGTTTTCATATAGTTTTTTAAAAAGAGATTCATGCTCTCTTTTGTATGTACACATGCATACCAGAAGGAGGGCATCACATCCCTTTTTATAGATGGTTGTGAGCCACCTTGTTGTTACTAGGAATTGAACTCAGAGCACCTGGAAGCACACCCGGTGCTCTTAACCACTGAACCTTCTCACCAGCCCCTTCAGAGAGCTTTTGGTTGTATGTATTTCATTAACCTTGATTATGGAAAATGTCAAATGTTGTAAAGAAAATAGAGTGAATTCTTGGATATCTATCCTTTGTATTCAGCATTGTATGAAATATCTATTTTACTTTTATTCTTATAATAATGAGAATGTGTAAAGCTATCTTACCAGTATCACGCCTAACAAAATTTGTTTTCACAAAGCATTTTGTATTTGGTTGTGAGAATCAAAATTCAAACACAGCTTACCCACTTTAGAATTTTCACTTTGTAGATGTATTAGTGAAATCAGTTGATGTCTACCTTACCTGCACATTCTGGATTTGTTAGTTTCTTAATGTATCTATTTTTTTTTTATTCTCAAGTTCCTGCTAAAGTTTAGGCTTGGGCTCTTTTGATTTTAGTCATGATTCTTTATAATGGGTGGCACTATTTCAAACTACATTAATTATACAGTGAGGCTTATGTCTTGTTCTGCTTTTTGGGGTGGTGAGATTTTAATTTATTTTAAAACATTTGTTTTGATGTGGGTGCATATCTGCCATGAGAGCATGTAGAGGTTGGGGCAACTTGTAGTGATTGGTTCCCTCTCTCTCATGTGGGTCCTGGAGATCTTGAACTCAGGTCTTCAGGGTTCTATTTCTGAGCCATTATGCCAGATTGATGCGGTTTTAAATTAGAAAACAACAGCAGCTTAGAAATACTGTTATTTTGATGGAAAAATATATCTTGTATCTGACAAGATTTTGATCACCTTTTTGTGGTATCCCAGTAGTTATCTGAAGTAGGCCATCCTCATTACCGTCTCAATGATCTGACTTCACAGACTATTGGCATATTGGAAGCTAGCATTAACCTCCATCGAAGTATGTTGGTTCTGTAGTATTTTTTTCCAAAATGAATGTTTCATGAGCATTATTTTGTTTTTCAAATAAAGCAATGGAAAGAATGAATGCCTTGTAATATGAAAGACTTTGTAATGACAGTTTACTGGTTTTTTTCCCAAGATGGGTTTTAGTGGAAGACATATTTCCATATGTAGAAGAATATCTTACTTTACCTCCTTGAGGTAATCTTCAAGAAGATTTAATCTTAAGGAGCTAAAACGATCTTATATAGAAATATTTGATAGGTTTTTATTCAGTGACAGTGGTGGGCTGGAATAAAATATTTAATTAGATGATTAGGGCTAATAGCATCTTTGAAGGAGATTTGTGATTTCTGATCAGTAAAATATAAGTAATGTCCCAGGTCTTCACATTTACTCCCTGTTTATTTAGCATCTTTAACTCCCATAAGTTCCTTGCAAGTAGATATAGCACACTTGTTTTGTTTCTGTATTTCAGTATATTTATATGCACTAATACTTAGTGCATCTGCACAGGTTCAGATTTTGTAGTCTGGAAGTAGAGGCTGCCATTTAGACTAGGAAACTATCTGATGTTGGAAGTCAAATAGACAAGCACATATTTCAGCAGGGTTGGTCCTGATGACATTTATGTTACCAAGTGATGGAAGGTTATCATACTCTTCCTTTATTTTTATTTTTTATGTTTTCTTTAAAGGAACCTAGAAAAACATAGGTGTGTGCACATATGTCACAACTGTGGAAGTCAGTCACTTTGGGAGACCTCTCTTCTCCTTCCACTATGTAGGTTTGAAGGATTGAACTCAGGCTACCTGGCTTGGCAGCAGAGTGTTTACCTACTGAGCCATTTTCCTGGCCCCTGGTTTTGGTGGTGAGCTAAGTGAGAACAGTAAGTAGTAACCTAGTCTGAATTCCTGATACTTTTACTTAAGTGTTGGGATTGCAGGCATTGACCATGTCTTGTGACCTTTATTTTCCTTCCCACCCCCACCCCCCTTTAGATTAGAAATCCTTTTCAAATTTTAAACTGACCCTTCTATTATCTCTGCTAGTAATTGCATTTATTGACCTTGAAAGATATTTTTTCCATTTTAGTAGTTTCATTTTGGTTATTTTTCTAGTTTCTCTGAACTGTTGAAATTTTATACTTATTATCTTTTTCTGTTGCTTTGATAAAATACTCTGACATGAGAAACTTAAGGGAGAAAAGATGTATATTTAACTCAAAGTTCTAAGTACAGTCCGCCATAGTAGGGAGCAAAGCCTCAGCTTCCCGCAGCTACTCACATGGGACTCTGCAGTCGGGGACAGATGCTAGTGCTTAACTCCTTCTCCAGTTTATGTAGCTGAGATCAGAGTCAATCCCATCTCACTTAATGCAATTCATATAATCCCCATAGGCATTCTCAGGTCCATTGTAGATTTTGTCAAGTTGACAACATTAATCAGATTTGCATACTGGAAGCATGCTTTTCCTTCATCTAGCACAGTTGATAGGTACTTTTAGCCAGGTACATCCTGTGGGTCACAAAGGGTTGATGGTTGCCTAAGACCGCCCTGCATATCAGAGTTTACATTGCAATTAATAACTAGCAAAATTACAGTTATGAAGCAGCAAGGAAAATAATTTTATGGTTAGGGGTCACAAGATGAGGTACTTAAATGTATTAAAGGGTTACAGTATTAGGAAAGTTGAGAACCATTGCTTTTAAGTTCTGTATAGCCTAATTCTGTCATGCGTTATCTTGATGTTGGTTGATTGTTCTGAACATACATCAGAAACATGGACAAGCACATTTGTGTCTTTGTGCATGCTTTTAACCACTGAGCCATCTCTCCAGCCCAGGAGACATTATTTAACAGTAAATTCACAGAGAAGGCTTCAGTGGCTGCAGTTTGCCAGGTATTACTGTTTTCCTTGATAGCTCTAGTTAAAGAGAACACAATCTATCTCATCTCATCTCTCCTTCCTTCCTTCCTTCCTTCCTTCCTTCCTTCCTTCCTTTATTTTTAGTTTTTTTCAAGACAGTGTTTCTCTGTGTAGCCCTGGCTGTCCTGGAACTCACTACCAGGATAGCCTCGTACTCAGAAATTTGCCTGCCTCTGCCTCCCAAGTGCTGGGATTAAAGGTATTCGCCACCACTCCCGGGCCAAAAACACATTCTTACAATCTTATTTATTAGTATTAACTCTCAGATGACACAGTGTAGTGTGTGTGTGTAGGTTACAGAATAGCTGTAAAGGTTAAAGAGGCAAAAATTTTTAAAGAAAGAAGCCTGAGAGGCTAATGCTGGGGACCTGCCTGATATGAATGCCAGTCTGTTAATAAGTTATATAACCTCAAGTTAGAGAAACTGCTGGCTCCTAGTTGCAGAGTCTGGATGCAAGATCAGAACTGAGCTGGAGGAATAAGGTAAAGCAAAAGGCAGGTTTGGGCCTAAATAAATGAACAGGCAGATGAATGGCAGGCCCAGACTGCTGGGCAGATAGGACGCCTTATCAATAGTTGAGAAGCCAAGCTGAAGCCCCTAAGAAAGTGGAGAGTTCTCTTTCTATGTCATCACAGTGCTAGGTCAGTCGATGTTTCTGTCTGTCTGTGTCTCTGTCTGTCTGTCTGTCTCTCTCTCTCTCTCTCTCTCTCTCACACTTAGATTAATTTTTTTTTTTGTCTATGAGTACACTGTCACTCTCTTCAGACACACCAGAAGAGGGCATCAGATCCCATCTCAGATGGTTGTGAGCCACCATGTGGTTGCTGGGAATTGAACTCACGACCTCTGGAAGAGCAGTCAGTGCTTTTAACCACTGAGCCATCTCTCCAGCCCAGGTGTCTGTCTTTATGGGCTCCAGGTGAGACAGTTATTCTCTTGCCTTGGTCTTTTGTATCTGATAAATTCTTGGTTTTGTTTTTTCTGATGTTTTAATAAGACCTTGTGTTCTTACAGTTGGATTTACCCAGATACATGTATAGGATGGTATTCTTTTTACTCCCAGACTAAATCCATTTATTTTTCTGCCATGTGGGTGGTGCTAGGCAGATGGTACCTTTCATGTGTCCACTTAGGCACATAGTACTTCATGATAGAGTCAAAATCTGCTTGTGGTGGAGCTAGGCAGTGGTGGCACACAACTTTAATTCCAGCACTTGGGAGGCAGGCAGATTCTGAGTTTCAGGACAGCCAGAGATACACAATAAAATCCTGTATTGAAAAACTGAAAGCTGCTGTGATAAAACAAGGCAAAATGTGAGAAATAAAAATGACTTTTAAATCAATACAGAGTAGCATAGGGCAGAGCACAAGCCTGATTTCAGCATTTGTCTTTATTCATTGATACTTTTTTTTTCTTTTTATATCATTTTCTAGTTTCTTCATAGGTTTAAATAGTCTGAGTTTCAGATGTTATTGATGATTGAATTCTGTTGTGGAGTATCTTGGGTTTAGTTTTCATGTAACTCAAAATCTGAGTTCCTGTAATTTTTATGGTCAGCAGCTGAAATTTGCTTAATTCTGATTAGATCCTTAATTAGACTTCTTGGAACTGGTTCTAGATCTGTAGTTCCAGGGTCATCTAAATATGTATTTTAATTTAAATGCAGAATTTATGCTCTTTCTTTCGGGGATTCTTCTCATTGTTGTGCAGTAGCTCTGGTTGCCCCATAGTGGTTTTGTTTTGTTTTGTTTTTTTGGTTTTTATTTATTTATTTATTTATTTTGTTTTTTTTTAGGCCTTATAGGAGTGGATTTGCTATAGGAGTTTCAGAGCCTGTCTTGTTTGCCCAAATATTTGTGTCTTGTTTGTCAGGAGGCAGGTGCTAGGAACTGGATTCTGGTCCTCTAACTTGGCAGTTTTGAACTGCTGAGCCATCTCATTAGTCCCTGAAAGTCTTCTACTAGCTGTCTTGAGTAATTACCTAGTAATCACTACTTTATTATTTTTCTGACTTAGTTTTCACAGCCAATCTGTGTGGCAGGTCTTCATATTAGAACATAGAGAAAAGAAATACTACTTTATTTGTCCAGAGATAAAGAATTACCAGATGTCTGAACTCTAATGTTTTACTTATATATTTGTTCTTGAAATCTGACTGAGCCAATGTGGGAATAAAGAAACTACACAGGAAAGCTGGAGTTGGGTGGACTGTGCTTACCATAGGCTGTGCTCACGCTAATGGAGGATACCTACTAGAATCCCAAAAAGTCAGCTTGTTTATTATGAACAGAGCAAGGAGGAAGGGCTAGCTAGTCTCATAGGAGATCTCTGTCAGAAGTAGTCATCCAAGAGGAGAAAACTGTGGCTAGTTTTTGTACACACAGTTTCGTAAACACTCAAACTTAGACCAGAAGAGGCTTTGCCATTCTCATAGATCTGAGGAACTGGGGCCCTTGACATGGATGGGCCCATGCTAACAGTGTACACTGGCTCAGGACTTCATCAGCTCTGTACAGCTATTTAGTGGGAATCAGGCAAGCTGAGGGAGTCCTTCCACCCTGTGGCTCATGGGCATTGAACTCAAGTTGGAGGATACTTTCATCAGCTAGGATCTCTTTGTAAGCCATATAAAGGAGTTTGAGCTTTACGAGAGTCGCATGATCAGAGTAGTTATTATAGAAAGATAACTACAATTTGGAGATTAGATTATAGAAAGGAATGATGAGGAATGTTTCAGTTTTTCAGTTAAAAGGTGGTGTTCTCAACCTGACAGCTAGAAAACAGATTTAAGCAGGTAAGATTGGTTTAACAGGACTTGATATTTGATAAATAATATGAAATGAAAATGTGTGTAAGAAAGGCAGTAAAGGAGAACAAAATGGGAACTTTGTGTGTTACAGTCAGGGAAATAAAAGGAAAGCGATAACTGGAAGTGTTGGAGAATAGAGAAATTTCCTTTGTAGATACAAATTTGGTGGGTTTGGTATCCAGCTCATCTAGACAGCTCTCACAGCATTGAAAACAGAGATTATTCATATTATGGAATGGAGAAAAAGGGTGACTTCTACAGAATAATGAGGAATACTAATAATTAAGGGATGAGATGAAAAATAGGAATCTATGATGTACCAGCTAGAAACCTAGGAAAGCAAAAATAATTATCATAGGATCAGATTAGAACAGAGAGCGGGGAGGAATTAAAGTTAGCCCTCTCAGTTTGTCAAAACCTGAAGGTTTTAGAGAAAGAATGAGTTGGGGTTTTAGGGGAGGAATAATGGATTTTTTTTTCCAGTTGAATTTCAAAGTTGTTAACTTGAGAAAGGCTTAAGCTTGCATGTTTTATTTTGTTTTGTTTTCTTTTGTTTCTTAGTTGGAGGAGGCAGAGGACCAATAACAACACATTGTCACATAAGAGAGTGGTAGGACTGGAGATGGCTCAGTGGTTAAGTGCTTTTTGGAAGGTCCTGAGTTTAGTTCCCAGTACCCACATGGTGGCTCACAACTGTCTGTCTTCTGGTGTGCAGATGTACATGCAGATAAAATACCCATATACATACATAAATAAATATAAACGTAAATAAATAAAATACACTTCAGTGGATAATTAAGATTTTCTTTTTTAAAAAAATATTTATTTACTTAATTATTTAATGTATGAGTACACTGTTGCTGTCTTCAGACACCAGAAGAGGGCATCCATTCCCATTACAGATTGTTGTGAGCCACCATATGGTTGCAGGGAATTGAACTCAGGACCTCTGGAAGAAGTCTTAACCTCTGAGCCATCTCTCCAGCCCAAGATTACTTTTAAAAAGAGAGAGGTTAACTATTATGAATGGAAGGATTGAGAAGTGCTTTCTTGAAGAAACTACAACAAACACGGTCGTTAATTCACTGTATATGAAATGTTTTCACTAAAAATGTGCTTCACCATTTAATTATCTTGCTAACTTTTTTACATTGAGGTTTATAAATAAGTGGTTAGAGTTTTTAAAAAAAATCCTAAGAAAGGCTGCGTGTGGTGGTGCACGCCTTTAATCCTAGCACTTGGGAGGCAGAGGCAGGCGAATTTCTGAGTTCGAGGACAGCCAGGGCTACACAGAGAAATCCTGTCTCGGGGATGGGGGGGCCTGGGTGGGGGATTCTAACAAAACCTTAAGTAATATAAAACAATGTTATAGAAGTGACTTGTCACACTAAAAAGAGAAATGCTTTAATGTTTGGATTCACTTTTACTTCCTTTGCTTCAAGAATGTGTAGTGGACTGTTGGCATACAGAATTATATAAACAAAACTACTTTTACAGTTTTAGGAAAGCCTGTCACAGAAACATCTGTTCTTGTCTATTTTGGAGTGTGATAATATTAGTTAATAGACGTACAACATAGTTACTACTTTAAAAAAATCCTGCTAACTTTCACTTTTTGTTCTTCACTAG	ACAAAACTACTTTTACAGTTTTAGGAAAGCCTGTCACAGAAACATCTGTTCTTGTCTATTTTGGAGTGTGATAATATTAGTTAATAGACGTACAACATAGTTACTACTTTAAAAAAATCCTGCTAACTTTCACTTTTTGTTCTTCACTAG	GTTTGATCTGTGGATGAAATGAATCATGATTTTCAAGCTCTTGCATTAGAATCTCGGGGAATGGGAGAG	CAGCAGCCCTGTAAGTCAGCCCGCGCTCGC,TCGCGGCTGGGTGAGTGCTCCCCCCTTTCT,CGAGGTGGAAGTGGGTGAAGCGGAAGGAGT,TGTGAAAAAGGTGTGTTTTAATTGACTGCA,AACGTGCGAGGTGGAAGTGGGTGAAGCGGA,CCAGAGAAACGTGCGAGGTGGAAGTGGGTG	CCTGTAAGT,TGGGTGAGT,GAAGTGGGT,AAGGTGTGT,GAGGTGGAA,AACGTGCGA	TTCTTTGTGTTTGTGTTCTAGTATTCAAAC	TTCTTTGTGTTTGTGTTCTAGTA	ATGATATTGGGTGTGAGTCCTGACCTTCTA	TGGGTGTGA	CACTTTTTGTTCTTCACTAGGTTTGATCTG	CACTTTTTGTTCTTCACTAGGTT
40729	ENSMUSG00000020594.15	Pum2	chr12	+	8749063	8749188	8748090	8748159	8750148	8750222	40729	19	22	14	0	0	0	16	10	8	1	0	0	249	124	1	1	1	1	1	0.888	1	1	0.037	8748813	8749438	chr12:8748813-8749438:+	ns	8749063,8749188,chr12,+,ENSMUSG00000020594.15		yes	126	69	109	0.547619	0.865079	903	6744	7.16667	53.5238	0.47619	0.311185	0.405797	0.353648	0.412844	0.852174	0.653488	0.74266	0.866972	-4.894	-6.26872	150	150	0.433333	0.433333	0.4	0.366667	10.06	-11.04	9.25	8.2	-19.24	-0.81	86	GTGTAATGA	0.321757	0.567901	5	12	22	0.707196	3	83	GTGTAATGA,TAATGAATT,GACTCACTC	0.321757	0.576923	5	12	22	0.457991	85	AAGTGACGT	1.28645	0.7	3	17	28	1.2784	6	67	AAGTGACGT,TCCTTATGT,TTATAAAAC	-0.610834	0.7	3	17	28	0.533827	ENSMUST00000020915.10:ENSMUST00000111122.9:ENSMUST00000111123.9:ENSMUST00000163569.8:ENSMUST00000163730.8:ENSMUST00000165293.8:ENSMUST00000166965.2:ENSMUST00000168361.8:ENSMUST00000169089.8:ENSMUST00000169177.8:ENSMUST00000169750.8:ENSMUST00000170037.2:ENSMUST00000178015.8	75580	20	3	0.15	1	1	2	16	13	0	0	0	0	13	1	2	0.153846	yes	8728169,8728231,chr12,+,ENSMUSG00000020594.15:8750148,8750222,chr12,+,ENSMUSG00000020594.15:8760158,8760325,chr12,+,ENSMUSG00000020594.15:8763843,8763937,chr12,+,ENSMUSG00000020594.15:8797156,8797294,chr12,+,ENSMUSG00000020594.15	5	GTTTGATCTGTGGATGAAATGAATCATGATTTTCAAGCTCTTGCATTAGAATCTCGGGGAATGGGAGAG	GTAAGAGTTCACCAATACCAAAAACTTACGATTCACTTTAATCATTGAAATTTAGTTTTAAACTATAAATCTTGGAAATAGTTACAGCTTTCAGACCTATATTTTTTTTAATTGAAATTATGCACTTGTGTAGTCAATGATTTTTTTTTTTGGTTGCTTATTTTGTAAGTTAAACCCAGTAAGTAATTATTGGTGTGCTTATTTGTGTCTAGGTGATTTTGATTGACTTGGTTATCATATTTTGCTAGTGAATTGTGTAATTAGAATTAGCTCTGCTCAAAAGAGTACATCCTGTTCTGCCATTTTATATATGTATGCTGTTTGCTTTAGCTATGCTTGACTGTTGCTACTCTTTCTCAAAACTCTCTTTACCTGAAGATATTTGCTTAATAAACTCCTAATCTGCAAGACTCCACTGAAAACACAGTATCTAGTATCCCATAGCTGTCTGTAATAGAATTAGCCTCATCTGACTTGTCATTTAGTTCATTATAAATACTTTATGTTACTGATTAGTTTGTTTTGTATTTGTCTCCTATAAATTGCTAGCTTTTAATGCTTAGTATAATAGGTACTCTACAATTTTGAATGGATGTTATCTTTTCTATTAATCTATGGTTTTCTTTGGGTCACCCAGTTAACCATACCATTACATATTTGAAGGCATCTAAAATACTTAGTTTTCCATATTCCTAATGAATTTTAGAAAACTGATTATAAAAACTCCTGTAGACACACCTTTGTTGTGTTCTATATTACACACTCCTGTATAGACTTTGATAGTAGAAAATAACAGTAAACAGACCTAAGATGTGTAATGAATTGCTTGCTCCTGGAGATTATTTTACTTTAGTAGATTAGAGACCTTCAAGAGACTCACTCCATCCAATGCTGTGCTCTTCA	TATTACACACTCCTGTATAGACTTTGATAGTAGAAAATAACAGTAAACAGACCTAAGATGTGTAATGAATTGCTTGCTCCTGGAGATTATTTTACTTTAGTAGATTAGAGACCTTCAAGAGACTCACTCCATCCAATGCTGTGCTCTTCA	GATGCAGAAAGAGAGTCCTGTCACTCCTTTGGGCCACAAGAGGGCACTCTGCAGCTAGCTAACCCTCCCTTTCTTCAGAACAGCGTTTTCCAAAGAGTTTGTCATTTTCAGAGGACTGATTTAAGG	GTGAGTTAAGGTGCTTAAGCTAAGTATTGCCAAAATAAACTTGTTAGTTCAGCACATAAAGTAAAGTCTAATCTGGGCCCTAAAAATATTTTGAGCGAGGGATACTTTTTGGTTTTAAAAGAAAACCTATATTTTGTAGCATAGTGTCTTGCTCAGGCATTACTGATACTCCAGTAGACTAAATAGAGCTAAAAGGGCTGCCCCGCCCCCCCCCCCCCCATTTGTATTCTTAGAGTTTTAGAAAGTAGAGTAGCATATCTTAACAGCAGGTCTGGGAGCATTGTAGAACATGCCTGTACTTCCAGCACTTGGTGGGCCAAGGCAGAAAAGTTTTGTGCTCAAGGCCAGTTTAGGTTAAATAGGAAGACCTTATCTTCAGATACTAAAACAGTGAAAACATTTTTGAAGTGTTTCTACCTTCTGTCTGTGACAGACTTGAACTTGATTTTCATAAGAGTGAGAACCCTACATTAATCCTAGGCTTGGTTCTTTACTTCCATATACATTATGGATTTATTTACTAATTGACTTTTGTTTTGTTTTGTTTTGCTATTTGAAAAATACATTTGATAACTTAAATATACCTTTGTGGTTAAAATTGTGGTCAGAAGCAGTGGTTAAATTAGTTGTCTATGGGTTTTAGTAGAGGAGTTGGATTGAATAGTAAGCTAAATGAAATAAGCTAAAACCCATGCTAATTTATTAGTCAACATATCAGACAACCAGAGTGCTATAGGCCTAAACTTCTTGCTGTCTGGTGGATGGCTGCAGGCCAGTTTAACATGTAACCTTCATCCAGTAAAAATATTTTTTTTTTAAAAATAAGCTGGTTTTGCTATTTTTTAAAAAACAGTTTACCAGTTAATATTGTTACCTCTTAAGAGATAGCTAAGAAGCCTACTCAAATTTCTGTCTCTGGGTTCTCTCCCACAAGCCTTTCTATCTTTCCTCATCTCACAGGCAGCAGGGAACCTTCTGGGATTTCCTTCTTTGCCTGTCTCTCTCTCACCAGTCTTCTCCTCCTTTACTGACAGGTGAGGTGTTTTGTTTGTTTTATTCCAGAATTCACCCATTGGAATAAATTAAAGCAGCCTGTACTCTCTGGCTCTTTTCTCGTTTTCTAAGATTGCTTGTTTGGGATGTTTTTGTGATGTAAAACAATCCCTTTTTTTTTTTTTAATGGATTGCCCTGTTCTTTCCTTTTAAAGTTTTGCATATTGAGTCTTAACTGTTATAAATCTCTCTAATGTATGGAGAATCATTGTGTATACTTACAAGAATTGTTTTAAATGTATCGTTTTTTGTGAGCTATCATCAGGAGGTCATTTTATTTTTTAAAGTCTTATTTATTTTATGTATGTGAGTACACTCACTGTCATGTCTTCAGACACCCCAGAAGAGGGCATCAGATCCCATTACAGATGGTTGTGAGCCACCATGTGGTTGCTGGGAATTGAGCTCAGGACCTGTGGAAGAGCAGTCAGTGCTCTTAACCGCTGAGCCATCTCTCCAGCCCAGGAGGTCATTTTCTTAAGTTGTTAGTCCAAAAATAGAAACAAATCTGTATTCATAAACTCATTCTTCTCCTCAATAGCATGTTTTTGTCTGTATTGATTTCCTTTATATTGTGTGGCTTAGAACAAACAAATACAACACATAGGAAGAGGTGCTTGGCTTTATTAGTATGTATAGAGATGTAATATTTTAGTCAAGTATCCAGAGAAGCACATGCCTGTTAACTGTCATCAGTTTATTAGGGTGCATATAGCTGTCTCCTGTTTAATTTTGAAATAATAGAAGAAAAGGACCTTGCCTGAATTTTGTTGAGGAAACCAAAATTTCACTTCAGATCTTTGAGCTAATGAGTTTTATTTGGGGATTGTTCTGTTGTGATAAATAATGTTCTCCTATTTTGACACAGTATTTTAGAAAAAAATATTAAAATGGAAAGAGGACTTAGTAGTTTAAAGAGCACTGGTGCTGTTCCAAATGACTTGTGTTCAAATCCTAGTATCTATCTACATGGCAGTTTGTCTGTCTGTAATTTCTGTTCAAGGGGACCAGATACCCTCACACAGACATACATGCTGGTAAAACACCAAGGCTCATAAAATAAGAATATATAAAGCATTAAAAAAAAATCTCAAGTAGAGTCTAACCTGGTAGTAAATGCCTTTAATTCCTGTATTGTGGAGGCAGAGGCAGGTGGATCTTGGAATTTAAAGCCAGCCTGGTCTACATAGTAAGTTCCATGCTAGCTGAAACTATACAATGAAATCTGTCTTAAACAAAAAGAAACAAAATAGAGTGATGGAGTAGGGACATATTGGAGGAACTAAGGAGACTTCTGTTGTCGCAGCAGTCTCACTAGCTACACTCCAGGACAGCCAGGACTATAGAGAGACTTTGTCTTAAGACAAAACATAAAAGGAAATCAGCTATTTCAGGTAGTGTTCAGAAGATTGCAGTATATTTATAAAATCGCTGTCTATTTTTGGAGTTTAAAGATTGAAGAATTAGATAATCTTAAACTTTTTATTTACCTAGAGATAGTCTTTTTTTTTTTTCCTCAAAGATTTATTTCTTGTATATGAGTTACACTGTCACTGTCTTCAGACACACCAGAAGAGGGCATCAGATCCCATTACAGATGGTTGTGAGCTACCATGTGGTTGCTGGGAATTGAATTTAGGACCTCAGCCAGTGCTCTTAACCACTAAGCCATCTCTCTAGCTCAAGATAGTCTTAATAATGGCAATTCTTAGAAATATTGATGAATTGGAAAGTACTATCTTCTGTAGTAGTTAAATGTAAATCTGATTGTGTTTTCTTATGTAGAAAAACTTATCATATAGCTATTCTTTTTTTTTGTCCTTGGTTTTTTGAGACAAGTTTTCTCTGTGTAGCCTTGGCTGTCCTGGATGAAACTCACTCTGTAGACCAGGCTGGCCTTGAACTCAAAAATCCACCTGCTTCTGCCTCCCAAGTGCTGGGATTAAAGGCTTGTGCTGCCGCCACAACCACCACCCAGCTTCATATAACTATTCTTAAGTATTAGGTTTTCATCTCTCTGGGATACTTAAACTAAAACAAGAAAAAAGAAAGAGAATGGCTATAGCCAAAACCTTAGTAACATACAATTCTTTGAAATAAACAGTCAATAAAATGACTCTTGTACTTTGGCTATGAAAGGTTCCTAGTATTTATGGTGGCTATAAGCTAGAGGATGGATTGGATGACTCTTTTAGTGGTCTTTCATTGCAGTCTCAGTCTTGGAGCAGTAGGTTGTGTTTTCATTACAAAAAAAGAAAAATGAAGAGTAAAAATTATTACTTATCTTTTATTTACAGGATACGCTACAGATTAAGGCTAGAAAGCACCATTTTAGAGATTTAGGAAATTTCATCATGGTTTCTTTTTTGTTGCTGTTCTCTACAACTTCATTTGGGATTTTGTTTTGTTTTGTCTTTTGTGAATTTGTATTATATAAGTAGAATGATTGTATATCTTGATCTGCCCCCCCCCCCCGTAGTTGAGTTATGATGTCATCATAACATCTCTTTTCTTGGAAGTATCTGAGCTTAGATAAGCTGTATGAATTAATTTCAAGCATGTTAATTGGCTACTTTGAGATTTTTGCTTAGTTTATAGTAGAAAAGTATGGTGTTTTAAGTGTACCTCCTGAAATGCTGGGCCAGGAATTTGGTTGATTATAAGGCAGTATATATCGGGTCTTCACTGGTTTCTTCACAACAGAGAGGGCAAGCCATAAATTGTTTCTGGAGGACAAAAAATGTTTGTCAGTCACCCTGACATGGAGGATGGAAGGACAGGTTGACAAGAAACACTTAGTGTCCCAACCATGGTTTTAACTCAAAGTTTTGTGAGTTAGGGCACTAGTAGGAAAATAATAAATTTTTTATTAGATTTAAAAATTTCTGGGCTGGTGAGATGGCTCAGTGGGTAAGAGCACCCGACTGCTCTTCCAAAGGTCCAGAGTTCAAATCCCAGCAACCACATGGTGGCTCACAACCATCCCTAACGAGATCTGACTCCCTCTTCTGGAGTGTCTGAAGACAGCTACAGTGTACTTACATATAATAAATAAATAAATCTTTAAAAAAAAAAAAATTTCTTTGCCTTGTTTTCTATAACGTAAATCTTATTTATTCTATATCATATATAATCAAAGAATTTATGGAGACATCTCTGTTTCTGTCTCAATTCATTTAACCTTATGTTTTCTCACTTTTTATTTTAACTGTGTTTTTTTGACCCATTGCCTTTTCTTCTCTTTAATCCATTTTAAACTATGGGTCATGAGCTAGGAAGAACGTAAATTACTGTTTAAATTGCCACAGAAGGTGTTTTTCTATGGGGATGACTGAGTGGGTAACAGCTTACTTTGTAAGTCAGTCTGAGGACCTGAGTTCGGGTCCCCATCATCAATGTAAAAAGCCATGGCTGCCAGTACCTATCATGCCAGCCTGCCCTATCTTTGTCTCAAAGGTAAAAAGGCAGAGTCATAAAGACACATTTTGCTCTTTGCTCAAAACACACTAATGTGCATGTATTACATATAGTACACACTCACTGAAAACATATTTTTAATAATTAAAAAGCATTTCTAGAGTGTATGGAAGGTAGATCTCTAAGTAGAAGTGTTAATTTTGGCTAAAATATTTTCTGTATATCTAATAATTTATGCATAATTGCAAAAGAAATACAGCTTTGCTTATAGAAGTACTTGGTAAATTAGCATATTGAATATTCGACATGATTTTTTTCTCCCCTACATAAGCAATATACATTTTATTTTACCCTTTTTGTGGTGCTGAGGATGGAACTCAGAGCCTTATATGCTAGACAGGTGTTTTTCCACACTATGCCAATCCCTAGTTGTGCACTTTGTAGTCTAAGGCAGTGCTCTGTGAAAGCACTCGGAATATTATCTTAGAGCAGAGCAGTCTCAGTGGGGTGCTGTTATTTCTACTCTCTCAGAAGATGATGACTCACCTAGTCACTTCTGTGCCCATGATTAGTTAAAACTTTTATCTTACATTAATTAAATATATAAGATAAGATGTTCATATTCAACACTGCTTCTTGGTTTGGTAACAACAGTATCACTTAGTTTTTGTGCATTTTATTTATATTTTCCACCATTTGTAATCAATGTCTTTTGATATTCCAAGAAGTCTCTGAGATTCCCCCCCCCCCCCCCAGCTCTTTTCTGCCAGTGCCCTCTTAGATCTAACTGTCTTGGCTTTGTTGTGACTTTCCTAAACTGATGGTTTCCTTGCTCTTTAGTCTTCCCCATTCTATCAGTTGGTATTACAACTTGACTTGTTTTCCAAAACATACTGTCACTAACCTGTCTTAATTTCTGTCGCTTTAGTAAAACTTTCAGTTTCCTTAATTTGCCTTTAAGGGTTTTCATAACCTCATGGTTAGCTTTACTAGTGTTAAATGAGTTGTCTTGCATCTTCTTTGTGTAGAACATTGCATTTTCTTAAGTTTTGCTTTTGTTCATGGTTTTCTGTTTCATTTATGGTTATTGTATTTCTCACCTTGCATGCAACTCGCCCTGCCCCCTGAAAATAGACACTAAATTATCTCTCAGACTCTACATCAGGTATTATTGAGTTATATTTTACTCCATTCTGTTTAAATTCTCCGAAGATGAGATCAGCATGCCTTTAAAGGGGCAAACACAGGTAACTAGTGTGGTCAATATAGTAGTAGAAGTATGTACAGGCCTGGTTATGAGTGCTAAAATGACTTGTCATTTAATTAATAGGATACAAATGATGTCTTTATGAATGTTCACTTAAAATGCTACATGTATGTCTTGAGAAAAAGAATCTGTTCAAACAAATGTAATTTTGTTTCTGAGTGTCAGGGATAGAGAGTAACGACCGAGTAGTCCTATTGACTGATGTAGTTTTTACAGGTTACCATGTAGAATAGAGCATAATACCTTGAGGTTATTATCTCAAAAAATATTGTTAGGGTTTCTCTTTGTGTGTCTTCTGTTATTCATAGCTTTCTGATTTGGAATCAACAGATTGGTGCTATTCAAAGCTAGTAAGAGTTTTGAAAAAATACTATTTTGGAACTTTGATAAGAGATTGTTCAAAAGCAGCTTTTAGAAGTGAAGGAATTTTTTATAATTTCTTTGGGCATTTTTATTATCCTGAGCAAGAAATTTGTTAAGTCTTTTGAGAATTATATATAAAGAAAGTCATAAGGGGGTAAACTTAGTGGTTAAGAGCACTTGTTGCTCTTTGAGATGGTTCCCAGCGTCTGCATAATAGCTTATAACTCCAGTCTAAGGGGATCTGATACCCTCTTCTGACCTACTTGGGCTCTAAGCATGGATGATGTATGCATACCTATATGCGGGCACAATTCTCAACACAAAGTAAATAAATACCTTATAAAAATTGAAAAAAAGATGGGACATAACAAAACTCTGAAAATTGTATTAGAGGCCTAGAATTATTTGAGCCAGTACTTAAATGAGGAGTTACTTTGCTCAAAATTTTGCTTGGAAAATAGATTACTCAAATAATAATTAAATAATTAAATAATAATAATTAAATAATAAAAAATAGATTACTCAAAGGTATGCGAAAGCTAACATGTACATATAAGTGACGTGTTTACATTTCCTTATGTATTTTTTGTAAATTGTATAACATTATAAAACTTTGTTTTTCTTCTTTTTCCCCTTTCAAATAG	AATAATTAAATAATAAAAAATAGATTACTCAAAGGTATGCGAAAGCTAACATGTACATATAAGTGACGTGTTTACATTTCCTTATGTATTTTTTGTAAATTGTATAACATTATAAAACTTTGTTTTTCTTCTTTTTCCCCTTTCAAATAG	CTTTTGCCTACCAAAAAGTTTTGGGAACCTGATGATTCAACAAAAGATGGACAAAAAGGCATATTTCTTGGGGATGATGAATGGAGAGAGACTGCATGGGGAACTTCTC	AATGGGAGAGGTAAGAGTTCACCAATACCA	GAGGTAAGA	ATCCAATGCTGTGCTCTTCAGATGCAGAAA	ATCCAATGCTGTGCTCTTCAGAT	TGATTTAAGGGTGAGTTAAGGTGCTTAAGC	AGGGTGAGT	CTTTTTCCCCTTTCAAATAGCTTTTGCCTA,TATCTTTCCTCATCTCACAGGCAGCAGGGA	CTTTTTCCCCTTTCAAATAGCTT,TATCTTTCCTCATCTCACAGGCA
40731	ENSMUSG00000020594.15	Pum2	chr12	+	8750148	8750222	8748090	8748159	8755932	8756041	40731	0	0	0	482	444	576	2	0	0	661	636	390	198	124	1	1	0	0	0	0.002	0	0	-0.001	8749898	8750472	chr12:8749898-8750472:+	ns	8750148,8750222,chr12,+,ENSMUSG00000020594.15		yes	75	69	109	0.92	1.45333	1988	5710	26.5067	76.1333	0.52	0.345573	0.405797	0.350263	0.412844	0.780379	0.664564	0.673582	0.793931	-6.69748	-6.26872	150	150	0.433333	0.533333	0.366667	0.366667	10.06	-8.28	10.07	8.2	-16.48	0.01	56	TACTCAAAT	-0.378183	0.764706	3	11	25	0.655311	3	95	TACTCAAAT,AGTTAATAT,AAATAAGCT	-0.66078	0.655556	3	12	25	0.507902	85	AAGTGACGT	1.28645	0.7	3	17	28	1.2784	6	67	AAGTGACGT,TCCTTATGT,TTATAAAAC	-0.610834	0.7	3	17	28	0.533827	ENSMUST00000020915.10:ENSMUST00000111122.9:ENSMUST00000111123.9:ENSMUST00000163569.8:ENSMUST00000163730.8:ENSMUST00000165293.8:ENSMUST00000166965.2:ENSMUST00000168361.8:ENSMUST00000169089.8:ENSMUST00000169177.8:ENSMUST00000169750.8:ENSMUST00000170037.2:ENSMUST00000178015.8	75580	20	3	0.15	1	1	2	16	13	0	0	0	0	13	1	1	0.0769231	yes	8728169,8728231,chr12,+,ENSMUSG00000020594.15:8749063,8749188,chr12,+,ENSMUSG00000020594.15:8760158,8760325,chr12,+,ENSMUSG00000020594.15:8763843,8763937,chr12,+,ENSMUSG00000020594.15:8797156,8797294,chr12,+,ENSMUSG00000020594.15	5	ATGCAGAAAGAGAGTCCTGTCACTCCTTTGGGCCACAAGAGGGCACTCTGCAGCTAGCTAACCCTCCCTTTCTTCAGAACAGCGTTTTCCAAAGAGTTTGTCATTTTCAGAGGACTGATTTAAGG	GTAAGAGTTCACCAATACCAAAAACTTACGATTCACTTTAATCATTGAAATTTAGTTTTAAACTATAAATCTTGGAAATAGTTACAGCTTTCAGACCTATATTTTTTTTAATTGAAATTATGCACTTGTGTAGTCAATGATTTTTTTTTTTGGTTGCTTATTTTGTAAGTTAAACCCAGTAAGTAATTATTGGTGTGCTTATTTGTGTCTAGGTGATTTTGATTGACTTGGTTATCATATTTTGCTAGTGAATTGTGTAATTAGAATTAGCTCTGCTCAAAAGAGTACATCCTGTTCTGCCATTTTATATATGTATGCTGTTTGCTTTAGCTATGCTTGACTGTTGCTACTCTTTCTCAAAACTCTCTTTACCTGAAGATATTTGCTTAATAAACTCCTAATCTGCAAGACTCCACTGAAAACACAGTATCTAGTATCCCATAGCTGTCTGTAATAGAATTAGCCTCATCTGACTTGTCATTTAGTTCATTATAAATACTTTATGTTACTGATTAGTTTGTTTTGTATTTGTCTCCTATAAATTGCTAGCTTTTAATGCTTAGTATAATAGGTACTCTACAATTTTGAATGGATGTTATCTTTTCTATTAATCTATGGTTTTCTTTGGGTCACCCAGTTAACCATACCATTACATATTTGAAGGCATCTAAAATACTTAGTTTTCCATATTCCTAATGAATTTTAGAAAACTGATTATAAAAACTCCTGTAGACACACCTTTGTTGTGTTCTATATTACACACTCCTGTATAGACTTTGATAGTAGAAAATAACAGTAAACAGACCTAAGATGTGTAATGAATTGCTTGCTCCTGGAGATTATTTTACTTTAGTAGATTAGAGACCTTCAAGAGACTCACTCCATCCAATGCTGTGCTCTTCAGATGCAGAAAGAGAGTCCTGTCACTCCTTTGGGCCACAAGAGGGCACTCTGCAGCTAGCTAACCCTCCCTTTCTTCAGAACAGCGTTTTCCAAAGAGTTTGTCATTTTCAGAGGACTGATTTAAGGGTGAGTTAAGGTGCTTAAGCTAAGTATTGCCAAAATAAACTTGTTAGTTCAGCACATAAAGTAAAGTCTAATCTGGGCCCTAAAAATATTTTGAGCGAGGGATACTTTTTGGTTTTAAAAGAAAACCTATATTTTGTAGCATAGTGTCTTGCTCAGGCATTACTGATACTCCAGTAGACTAAATAGAGCTAAAAGGGCTGCCCCGCCCCCCCCCCCCCCATTTGTATTCTTAGAGTTTTAGAAAGTAGAGTAGCATATCTTAACAGCAGGTCTGGGAGCATTGTAGAACATGCCTGTACTTCCAGCACTTGGTGGGCCAAGGCAGAAAAGTTTTGTGCTCAAGGCCAGTTTAGGTTAAATAGGAAGACCTTATCTTCAGATACTAAAACAGTGAAAACATTTTTGAAGTGTTTCTACCTTCTGTCTGTGACAGACTTGAACTTGATTTTCATAAGAGTGAGAACCCTACATTAATCCTAGGCTTGGTTCTTTACTTCCATATACATTATGGATTTATTTACTAATTGACTTTTGTTTTGTTTTGTTTTGCTATTTGAAAAATACATTTGATAACTTAAATATACCTTTGTGGTTAAAATTGTGGTCAGAAGCAGTGGTTAAATTAGTTGTCTATGGGTTTTAGTAGAGGAGTTGGATTGAATAGTAAGCTAAATGAAATAAGCTAAAACCCATGCTAATTTATTAGTCAACATATCAGACAACCAGAGTGCTATAGGCCTAAACTTCTTGCTGTCTGGTGGATGGCTGCAGGCCAGTTTAACATGTAACCTTCATCCAGTAAAAATATTTTTTTTTTAAAAATAAGCTGGTTTTGCTATTTTTTAAAAAACAGTTTACCAGTTAATATTGTTACCTCTTAAGAGATAGCTAAGAAGCCTACTCAAATTTCTGTCTCTGGGTTCTCTCCCACAAGCCTTTCTATCTTTCCTCATCTCACA	TTTTTTTTAAAAATAAGCTGGTTTTGCTATTTTTTAAAAAACAGTTTACCAGTTAATATTGTTACCTCTTAAGAGATAGCTAAGAAGCCTACTCAAATTTCTGTCTCTGGGTTCTCTCCCACAAGCCTTTCTATCTTTCCTCATCTCACA	GGCAGCAGGGAACCTTCTGGGATTTCCTTCTTTGCCTGTCTCTCTCTCACCAGTCTTCTCCTCCTTTACTGACAG	GTGAGGTGTTTTGTTTGTTTTATTCCAGAATTCACCCATTGGAATAAATTAAAGCAGCCTGTACTCTCTGGCTCTTTTCTCGTTTTCTAAGATTGCTTGTTTGGGATGTTTTTGTGATGTAAAACAATCCCTTTTTTTTTTTTTAATGGATTGCCCTGTTCTTTCCTTTTAAAGTTTTGCATATTGAGTCTTAACTGTTATAAATCTCTCTAATGTATGGAGAATCATTGTGTATACTTACAAGAATTGTTTTAAATGTATCGTTTTTTGTGAGCTATCATCAGGAGGTCATTTTATTTTTTAAAGTCTTATTTATTTTATGTATGTGAGTACACTCACTGTCATGTCTTCAGACACCCCAGAAGAGGGCATCAGATCCCATTACAGATGGTTGTGAGCCACCATGTGGTTGCTGGGAATTGAGCTCAGGACCTGTGGAAGAGCAGTCAGTGCTCTTAACCGCTGAGCCATCTCTCCAGCCCAGGAGGTCATTTTCTTAAGTTGTTAGTCCAAAAATAGAAACAAATCTGTATTCATAAACTCATTCTTCTCCTCAATAGCATGTTTTTGTCTGTATTGATTTCCTTTATATTGTGTGGCTTAGAACAAACAAATACAACACATAGGAAGAGGTGCTTGGCTTTATTAGTATGTATAGAGATGTAATATTTTAGTCAAGTATCCAGAGAAGCACATGCCTGTTAACTGTCATCAGTTTATTAGGGTGCATATAGCTGTCTCCTGTTTAATTTTGAAATAATAGAAGAAAAGGACCTTGCCTGAATTTTGTTGAGGAAACCAAAATTTCACTTCAGATCTTTGAGCTAATGAGTTTTATTTGGGGATTGTTCTGTTGTGATAAATAATGTTCTCCTATTTTGACACAGTATTTTAGAAAAAAATATTAAAATGGAAAGAGGACTTAGTAGTTTAAAGAGCACTGGTGCTGTTCCAAATGACTTGTGTTCAAATCCTAGTATCTATCTACATGGCAGTTTGTCTGTCTGTAATTTCTGTTCAAGGGGACCAGATACCCTCACACAGACATACATGCTGGTAAAACACCAAGGCTCATAAAATAAGAATATATAAAGCATTAAAAAAAAATCTCAAGTAGAGTCTAACCTGGTAGTAAATGCCTTTAATTCCTGTATTGTGGAGGCAGAGGCAGGTGGATCTTGGAATTTAAAGCCAGCCTGGTCTACATAGTAAGTTCCATGCTAGCTGAAACTATACAATGAAATCTGTCTTAAACAAAAAGAAACAAAATAGAGTGATGGAGTAGGGACATATTGGAGGAACTAAGGAGACTTCTGTTGTCGCAGCAGTCTCACTAGCTACACTCCAGGACAGCCAGGACTATAGAGAGACTTTGTCTTAAGACAAAACATAAAAGGAAATCAGCTATTTCAGGTAGTGTTCAGAAGATTGCAGTATATTTATAAAATCGCTGTCTATTTTTGGAGTTTAAAGATTGAAGAATTAGATAATCTTAAACTTTTTATTTACCTAGAGATAGTCTTTTTTTTTTTTCCTCAAAGATTTATTTCTTGTATATGAGTTACACTGTCACTGTCTTCAGACACACCAGAAGAGGGCATCAGATCCCATTACAGATGGTTGTGAGCTACCATGTGGTTGCTGGGAATTGAATTTAGGACCTCAGCCAGTGCTCTTAACCACTAAGCCATCTCTCTAGCTCAAGATAGTCTTAATAATGGCAATTCTTAGAAATATTGATGAATTGGAAAGTACTATCTTCTGTAGTAGTTAAATGTAAATCTGATTGTGTTTTCTTATGTAGAAAAACTTATCATATAGCTATTCTTTTTTTTTGTCCTTGGTTTTTTGAGACAAGTTTTCTCTGTGTAGCCTTGGCTGTCCTGGATGAAACTCACTCTGTAGACCAGGCTGGCCTTGAACTCAAAAATCCACCTGCTTCTGCCTCCCAAGTGCTGGGATTAAAGGCTTGTGCTGCCGCCACAACCACCACCCAGCTTCATATAACTATTCTTAAGTATTAGGTTTTCATCTCTCTGGGATACTTAAACTAAAACAAGAAAAAAGAAAGAGAATGGCTATAGCCAAAACCTTAGTAACATACAATTCTTTGAAATAAACAGTCAATAAAATGACTCTTGTACTTTGGCTATGAAAGGTTCCTAGTATTTATGGTGGCTATAAGCTAGAGGATGGATTGGATGACTCTTTTAGTGGTCTTTCATTGCAGTCTCAGTCTTGGAGCAGTAGGTTGTGTTTTCATTACAAAAAAAGAAAAATGAAGAGTAAAAATTATTACTTATCTTTTATTTACAGGATACGCTACAGATTAAGGCTAGAAAGCACCATTTTAGAGATTTAGGAAATTTCATCATGGTTTCTTTTTTGTTGCTGTTCTCTACAACTTCATTTGGGATTTTGTTTTGTTTTGTCTTTTGTGAATTTGTATTATATAAGTAGAATGATTGTATATCTTGATCTGCCCCCCCCCCCCGTAGTTGAGTTATGATGTCATCATAACATCTCTTTTCTTGGAAGTATCTGAGCTTAGATAAGCTGTATGAATTAATTTCAAGCATGTTAATTGGCTACTTTGAGATTTTTGCTTAGTTTATAGTAGAAAAGTATGGTGTTTTAAGTGTACCTCCTGAAATGCTGGGCCAGGAATTTGGTTGATTATAAGGCAGTATATATCGGGTCTTCACTGGTTTCTTCACAACAGAGAGGGCAAGCCATAAATTGTTTCTGGAGGACAAAAAATGTTTGTCAGTCACCCTGACATGGAGGATGGAAGGACAGGTTGACAAGAAACACTTAGTGTCCCAACCATGGTTTTAACTCAAAGTTTTGTGAGTTAGGGCACTAGTAGGAAAATAATAAATTTTTTATTAGATTTAAAAATTTCTGGGCTGGTGAGATGGCTCAGTGGGTAAGAGCACCCGACTGCTCTTCCAAAGGTCCAGAGTTCAAATCCCAGCAACCACATGGTGGCTCACAACCATCCCTAACGAGATCTGACTCCCTCTTCTGGAGTGTCTGAAGACAGCTACAGTGTACTTACATATAATAAATAAATAAATCTTTAAAAAAAAAAAAATTTCTTTGCCTTGTTTTCTATAACGTAAATCTTATTTATTCTATATCATATATAATCAAAGAATTTATGGAGACATCTCTGTTTCTGTCTCAATTCATTTAACCTTATGTTTTCTCACTTTTTATTTTAACTGTGTTTTTTTGACCCATTGCCTTTTCTTCTCTTTAATCCATTTTAAACTATGGGTCATGAGCTAGGAAGAACGTAAATTACTGTTTAAATTGCCACAGAAGGTGTTTTTCTATGGGGATGACTGAGTGGGTAACAGCTTACTTTGTAAGTCAGTCTGAGGACCTGAGTTCGGGTCCCCATCATCAATGTAAAAAGCCATGGCTGCCAGTACCTATCATGCCAGCCTGCCCTATCTTTGTCTCAAAGGTAAAAAGGCAGAGTCATAAAGACACATTTTGCTCTTTGCTCAAAACACACTAATGTGCATGTATTACATATAGTACACACTCACTGAAAACATATTTTTAATAATTAAAAAGCATTTCTAGAGTGTATGGAAGGTAGATCTCTAAGTAGAAGTGTTAATTTTGGCTAAAATATTTTCTGTATATCTAATAATTTATGCATAATTGCAAAAGAAATACAGCTTTGCTTATAGAAGTACTTGGTAAATTAGCATATTGAATATTCGACATGATTTTTTTCTCCCCTACATAAGCAATATACATTTTATTTTACCCTTTTTGTGGTGCTGAGGATGGAACTCAGAGCCTTATATGCTAGACAGGTGTTTTTCCACACTATGCCAATCCCTAGTTGTGCACTTTGTAGTCTAAGGCAGTGCTCTGTGAAAGCACTCGGAATATTATCTTAGAGCAGAGCAGTCTCAGTGGGGTGCTGTTATTTCTACTCTCTCAGAAGATGATGACTCACCTAGTCACTTCTGTGCCCATGATTAGTTAAAACTTTTATCTTACATTAATTAAATATATAAGATAAGATGTTCATATTCAACACTGCTTCTTGGTTTGGTAACAACAGTATCACTTAGTTTTTGTGCATTTTATTTATATTTTCCACCATTTGTAATCAATGTCTTTTGATATTCCAAGAAGTCTCTGAGATTCCCCCCCCCCCCCCCAGCTCTTTTCTGCCAGTGCCCTCTTAGATCTAACTGTCTTGGCTTTGTTGTGACTTTCCTAAACTGATGGTTTCCTTGCTCTTTAGTCTTCCCCATTCTATCAGTTGGTATTACAACTTGACTTGTTTTCCAAAACATACTGTCACTAACCTGTCTTAATTTCTGTCGCTTTAGTAAAACTTTCAGTTTCCTTAATTTGCCTTTAAGGGTTTTCATAACCTCATGGTTAGCTTTACTAGTGTTAAATGAGTTGTCTTGCATCTTCTTTGTGTAGAACATTGCATTTTCTTAAGTTTTGCTTTTGTTCATGGTTTTCTGTTTCATTTATGGTTATTGTATTTCTCACCTTGCATGCAACTCGCCCTGCCCCCTGAAAATAGACACTAAATTATCTCTCAGACTCTACATCAGGTATTATTGAGTTATATTTTACTCCATTCTGTTTAAATTCTCCGAAGATGAGATCAGCATGCCTTTAAAGGGGCAAACACAGGTAACTAGTGTGGTCAATATAGTAGTAGAAGTATGTACAGGCCTGGTTATGAGTGCTAAAATGACTTGTCATTTAATTAATAGGATACAAATGATGTCTTTATGAATGTTCACTTAAAATGCTACATGTATGTCTTGAGAAAAAGAATCTGTTCAAACAAATGTAATTTTGTTTCTGAGTGTCAGGGATAGAGAGTAACGACCGAGTAGTCCTATTGACTGATGTAGTTTTTACAGGTTACCATGTAGAATAGAGCATAATACCTTGAGGTTATTATCTCAAAAAATATTGTTAGGGTTTCTCTTTGTGTGTCTTCTGTTATTCATAGCTTTCTGATTTGGAATCAACAGATTGGTGCTATTCAAAGCTAGTAAGAGTTTTGAAAAAATACTATTTTGGAACTTTGATAAGAGATTGTTCAAAAGCAGCTTTTAGAAGTGAAGGAATTTTTTATAATTTCTTTGGGCATTTTTATTATCCTGAGCAAGAAATTTGTTAAGTCTTTTGAGAATTATATATAAAGAAAGTCATAAGGGGGTAAACTTAGTGGTTAAGAGCACTTGTTGCTCTTTGAGATGGTTCCCAGCGTCTGCATAATAGCTTATAACTCCAGTCTAAGGGGATCTGATACCCTCTTCTGACCTACTTGGGCTCTAAGCATGGATGATGTATGCATACCTATATGCGGGCACAATTCTCAACACAAAGTAAATAAATACCTTATAAAAATTGAAAAAAAGATGGGACATAACAAAACTCTGAAAATTGTATTAGAGGCCTAGAATTATTTGAGCCAGTACTTAAATGAGGAGTTACTTTGCTCAAAATTTTGCTTGGAAAATAGATTACTCAAATAATAATTAAATAATTAAATAATAATAATTAAATAATAAAAAATAGATTACTCAAAGGTATGCGAAAGCTAACATGTACATATAAGTGACGTGTTTACATTTCCTTATGTATTTTTTGTAAATTGTATAACATTATAAAACTTTGTTTTTCTTCTTTTTCCCCTTTCAAATAG	AATAATTAAATAATAAAAAATAGATTACTCAAAGGTATGCGAAAGCTAACATGTACATATAAGTGACGTGTTTACATTTCCTTATGTATTTTTTGTAAATTGTATAACATTATAAAACTTTGTTTTTCTTCTTTTTCCCCTTTCAAATAG	CTTTTGCCTACCAAAAAGTTTTGGGAACCTGATGATTCAACAAAAGATGGACAAAAAGGCATATTTCTTGGGGATGATGAATGGAGAGAGACTGCATGGGGAACTTCTC	AATGGGAGAGGTAAGAGTTCACCAATACCA,TGATTTAAGGGTGAGTTAAGGTGCTTAAGC	GAGGTAAGA,AGGGTGAGT	CTATCTTTCCTCATCTCACAGGCAGCAGGG	CTATCTTTCCTCATCTCACAGGC	TTACTGACAGGTGAGGTGTTTTGTTTGTTT	CAGGTGAGG	CTTTTTCCCCTTTCAAATAGCTTTTGCCTA	CTTTTTCCCCTTTCAAATAGCTT
40733	ENSMUSG00000020594.15	Pum2	chr12	+	8760158	8760325	8759321	8759509	8763359	8763399	40733	327	347	493	0	4	0	694	533	327	0	2	2	291	124	1	1	1	0.974	1	1	0.991	0.986	-0.001	8759908	8760575	chr12:8759908-8760575:+	ns	8760158,8760325,chr12,+,ENSMUSG00000020594.15		yes	168	188	271	1.11905	1.6131	648	3034	3.85714	18.0595	0.410714	0.319444	0.409574	0.328609	0.476015	0.997225	0.777778	0.800092	1.15899	-5.73862	-6.00556	150	150	0.2	0.366667	0.166667	0.4	7.4	-11.99	5.17	6.79	-18.78	-2.23	111	GATTAAATT	-1.01301	0.622642	2	16	28	0.44504	1	120	GATTAAATT,ACTTAACAA,CACTTAACA	-0.583772	0.6	11	16	28	-0.00216836	108	GCCTTACTT	0.195864	0.747573	1	17	33	1.03206	11	65	GCCTTACTT,ACTTAACTA,TACTCATAG	0.159847	0.75	1	17	33	0.833737	ENSMUST00000020915.10:ENSMUST00000111122.9:ENSMUST00000111123.9:ENSMUST00000163569.8:ENSMUST00000163730.8:ENSMUST00000165293.8:ENSMUST00000168361.8:ENSMUST00000169089.8:ENSMUST00000169750.8:ENSMUST00000170037.2:ENSMUST00000171418.3:ENSMUST00000178015.8	75877.5	20	5	0.25	1	2	3	16	12	1	0.0833333	0	0	11	0.916667	2	0.166667	yes	8728169,8728231,chr12,+,ENSMUSG00000020594.15:8749063,8749188,chr12,+,ENSMUSG00000020594.15:8750148,8750222,chr12,+,ENSMUSG00000020594.15:8763843,8763937,chr12,+,ENSMUSG00000020594.15:8797156,8797294,chr12,+,ENSMUSG00000020594.15	5	ATCATTCAATGTCCCAGCCTATTATGGTGCAGAGAAGATCTGGACAGAGTTTTCATGGAAACAGTGAAGTAAATGCAATTCTTTCTCCACGCTCAGAAAGTGGAGGCCTTGGTGTGAGCATGGTAGAATATGTATTAAGTTCCTCTCCTGCTGATAAATTGGATTCTCGATTTAGGAAGGGAACTTTT	GTAAGTATTTTAAATATAAATTTAATGTTTTCATTGTTTTGTGTGTGTGTTTAATGGTATTTTATTCTTTGAGTCCTTCCTTTTAACATAAGATCTTACTATATATTGCCTTGGTTAGCCTGGAAATCACTGTGCAGAGTCCAGGCTAGCTGAGTCAAGCCTGAGTCTCCTGTCGTGGCATTACAGATATGGGCCACTGCTTCTAGTTTAGCCATAGGACTGAAAGAAACTTTAAAGTATTTACAATTTGCTTTCTTTATTTAGTTCATAAAATTATAGAATAATCACAGGTACTTACGTTTTTATGACCGTGTTAACAAAAACCAAGTCATTTTAAAACTTTCTTTGCAAAGGTAATATTGCTTAGTCCTGATAGTACTTAATCTGTACCTAAGTCAAATTATGTAACAATAAACTACTTTAATTTGTGGTGTTACTGCTTTTCCTGTACCGCTATAGTTAAGGTTGACTTAGCCCTTCTGTTATAAATCCCTAGGTTTTTTGGCCTTTGCTAAATTAGTTCACTTAACAAGATTAAATTGTTGTTTTATTATTACATACACTACAGGGTAGTTTTAGACTACCTTTTGGTGCCTTTTTTTTTCTGTTCTATTAAGTATTGAGAATCAAACAGATTCTTTTTCCTCA	TTTTTGGCCTTTGCTAAATTAGTTCACTTAACAAGATTAAATTGTTGTTTTATTATTACATACACTACAGGGTAGTTTTAGACTACCTTTTGGTGCCTTTTTTTTTCTGTTCTATTAAGTATTGAGAATCAAACAGATTCTTTTTCCTCA	GGGTACTAGAGATGCTGAAACAGATGGACCTGAGAAAGGAGATCAAAAAGGCAAGGCTTCTCCATTTGAGGAGGACCAAAACAGAGATCTTAAACAAGATGATGAGGACTCTAAAATAAATGGCAGAGGTTTGCCAAATGGAATGGATGCCGATTGCAAAGATTTTAA	GTAAGATTTTTAACTTTTTCAAGAAGAAAAATATTTCTTTTAGGAGATATTCCAGTTAGTTGATGTGATTGATTTAGATGGTTTTTCCAATTTAGGGTTACTTGATTTCCTTTGTGCCTTGTGTTAATCTGGATGGATTTTTAAAAAATAGTTAATCATCATGAGTCATTGAAAAGTCTTCACAATCATATCTAAAACAGTGTGTTATGTTAGAAGATTAATGTTAGAAGCTGCTATTTTTGTCTTATGAACTAAATTAGAACTTTTTTTTTGTTGCTAATTAGTGACTTACAGGTTTAACATGATTTTTCCTCTCCCCTTGAGTTGTGCTTGCATATCTTGTAGTGGAATTTTTCTTTGTATTGCTATATTAACTACTTTTTCATCCCCTGCCATTTGGCTTTTTTCATCTTAGATATATGAAGCAAAATTAGTTTAGTAATCAGTGGTTTTCTTATACTATATGAATTGTGCTAAAACATAATTGCTTCTTCAAATATGAAATAGCTTTTTAAGCTTGAATTTCTTGAATACTTATTTTTAGTTGTCTCTAGCGATCAAATGTGTATTTGTTGTTTGGTTTGGTTTTCAGTCATTGGCTTTAGATTAAACACTGCACACTTACCTGTGTGCTAGAAAGCTGAGGCTTCAGGCTGCCGTGCAGTTCCTAGTTAGTTGTCGAGCTTCACCTCGTGATGGATAAAGGAAGGGTTACTTGGTGCTTTGTATGTTTCTGTATTTATTGCCTTCACCTAACAAAGAATAATAGTCTCTGTTAAAGAACCATTTTCATCTGTTCCTAGTGCAAAAAAGCATCCAAATCAGTAAACCTCTTTTGACAAGGAAAACAATATATTGTTCTTTATTTAGAATCCTTTCCTGATTTTTCTTTTCTGCTACTAAGTTTTAGTGAAAGTCAGGCATTTCAAACTTGGTTGATTTTTATATATTTATAATTGAAGTGTTAACACACCATTAACTATAGCAAGAAAATAGCACCACTGAAAACACAGTATGTTCTTTTGTTCTCTGCTTTTGCTGTATTGAGTTGTTTTATGTGAAAGTTTATTGCTCCCTTTTAAACATGACTATGAATATCTAATTTGTGGGTTTTGTTCCACTAGATTTTAAATATGTGTTTGAAATTACTAGTTAAATACAGTATCAGTTAGTACTTGTCATGTAAAAATGCTTAAGAAAAATTGCTGTGACCATATGATCTCTTTCAAGTTTATCATTAAAATTTGTTAGTAACACATGTCAGGAATATATACATTACTGGAATGAAGTGTAGGACTATTCCACCTTTTTTTAAGTTGGCTAAGAAGCTCTGTTTTGGTTTGTTTGTTTTTTCTTAAATGTTTCAAGTGAAAAAAACCACAAAAGGCAGGTATGCTATGGCTAAAGGAAAAACACATTTGAAATCCAATATGCAAAAACAGTGATTGACTTGGAAGTAGCATGAATGTTTTAAGTACTTAGTGGTTTTAATTAAGAATTACTTTGTCGTGGTGGCTCACGCCTTTAATCCCAGCACTCAGGAGGCAGAGGCAGGCAGATTTCTGCATTCCAGGCCAGCCTGGTCTACAAAGTGAGTTCCAGGACAGCCAGGGCTATACAGAGAAACCCTGTCTCGAAAAAACAAAAACAAACAAACAAATAAACAAACAAAAAAAGAATTACTTTGTAAACTGCTGTATGATAGCAAACTTATGCCAGTGTGGAACATCTTAAATTAGAGGCTGTTAAGTTTGATGAACAGCTGGTGTTCGACACAAGTAAAACACTCATTACTACTAAACTTAGGTACTTATATACTTTGAATGTGTTATGAATGCATAGTTTCTCAGAGCAATACACTTAAAGTAAGATTCCTATATAAAACATATATAAGAAAAGATAGACTATGTTAGGATTAAAAACAGTGTAAAAAGAATATTAGAGGGGCTCACTAGTTAAGAGTACTGGCTGCTCTTCCAGAGGTTGAGTTCAATTCCCAGCAACCACATGGTGGCTCACAACCAACCATCTATAATGAGATCTGGACCCCTTTTCTGGCCTGCAGGTATACATGCAGGCAGAATACTGCATCATCATCATCATCATCAGTAGTAGTAGTAGTAGTAGTAGTAGTAGTAGTAGTATGTCAGAAACATGAACAATGTTGATGAGAAGAGAAACCAATGCTGAAATTTTAATTCAGTATTAGTGAATTTCTTGTGAAAATTAGGGTAGTGTGGTGCAGCGGGGTTGGTATTTTGTTTATATAAAATTGTGTGTGTTCTGTATACTTTTTAAGTTTTCAAAATTTACTACATTTACCTTTAAAGAGAAACAACTTGGAACAGTAGAGATGATCTTTGGGTAGCTGTTTATTGTATAGGGCTTTCATAAAGGCTCGCTGTTTGGCTGCTACTCCCTTTCTTGCTTGCTCTTCTGTTCTTTTAGCTAAAACTACCCAGTCTTACATTTATTCTCATTAAGGAAGCAAGTGCAAAAGATAAAAGGGTTTGCACAGAAAAAAACCTTTGAAAGTCACAGTTGTGAGTCAGCTTTTGTTTTAGTTTAGATTTCTTTCACTCACGGAAACTTAACCATCATGTCTGGTTAGTTTTTTGATAAGTGGAATTTTGAGCTTTGCCATATTTGGGGTTTTTTTTTTTTTGCCATATTTGTTATTTAATAGTTGTTTTTTATTCTTAATTTTTGTCTATGGCTTTAGACAAAAGTTTCAAGTAGTATAGTTGTAAATTTTGACAAATTTTCTTACCTGTGTCTTTGTCTTATCTGTATGATTGAGTTATATGATTATGCTATTCAAATTGAGGAGAGTGATAAAATTAAAAATACTGAAACTGTTACCTTAAGTAGTTACGAAATAGGAAAAGATATGAGAAATGGAACATTTGATGACTCAGAAAGCCTTACTTATTCTTCATATTTTGGGACTTTTTTCCCCTTCATACTTAACTATTTTATTTACCCTTGGATTTGCTCCGTTTACTCATAGTGCTCTTCTGTTTTCTTTACTTAG	AAAGATATGAGAAATGGAACATTTGATGACTCAGAAAGCCTTACTTATTCTTCATATTTTGGGACTTTTTTCCCCTTCATACTTAACTATTTTATTTACCCTTGGATTTGCTCCGTTTACTCATAGTGCTCTTCTGTTTTCTTTACTTAG	TCGCACTCCTGGAAGTCGCCAAGCCTCTCCAACTGAAGTAGTTGAGCGCCTTGGCCCTAGTACTAATCCCCCAGAAGGATTGGGCCCTCTTCCTAATCCGACAGCGAATAAACCACTTGTTGAAGAATTTTCAAACCCTGAAACTCAGAATCTGGATGCAATGGACCAAGTTGGTCTGGATTCCTTACAGTTTGACTATCCTGGTAATCAGGTACCCATGGATTCTTCAGGAGCTACTGTAGGCCTTTTTGACTACAATTCCCAACAGCAG	GGGAACTTTTGTAAGTATTTTAAATATAAA	TTTGTAAGT	AAACAGATTCTTTTTCCTCAGGGTACTAGA	AAACAGATTCTTTTTCCTCAGGG	AAGATTTTAAGTAAGATTTTTAACTTTTTC	TAAGTAAGA	CTTCTGTTTTCTTTACTTAGTCGCACTCCT	CTTCTGTTTTCTTTACTTAGTCG
40734	ENSMUSG00000020594.15	Pum2	chr12	+	8763843	8763937	8763359	8763630	8768987	8769113	40734	186	141	229	0	0	0	280	205	143	0	0	2	218	124	1	1	1	1	1	1	1	0.976	0.008	8763593	8764187	chr12:8763593-8764187:+	ns	8763843,8763937,chr12,+,ENSMUSG00000020594.15		yes	95	271	126	2.85263	1.32632	212	5050	2.23158	53.1579	0.494737	0.273585	0.476015	0.349307	0.507937	0.962157	0.552991	0.706046	1.02668	-5.73862	-6.62227	150	150	0.433333	0.3	0.3	0.333333	9.65	-14.25	9.66	6.4	-20.65	0.01	28	TATTAATCT	0.348668	0.695652	1	7	15	1.04069	6	130	TATTAATCT,ACTTAATGC,TTTTGACAC	0.348668	0.537879	1	9	16	0.864955	119	ATTTAAACC	-1.12707	0.587719	2	8	17	0.369715	3	68	ATTTAAACC,GCTTTACAT,TTGTGAAGA	-1.54323	0.634921	2	29	55	0.120978	ENSMUST00000020915.10:ENSMUST00000111122.9:ENSMUST00000111123.9:ENSMUST00000163569.8:ENSMUST00000165293.8:ENSMUST00000168361.8:ENSMUST00000169089.8:ENSMUST00000170037.2:ENSMUST00000171418.3:ENSMUST00000178015.8	76747.5	20.5	7	0.35	2	2	4	16	10	0	0	1	0.1	9	0.9	2	0.2	yes	8728169,8728231,chr12,+,ENSMUSG00000020594.15:8749063,8749188,chr12,+,ENSMUSG00000020594.15:8750148,8750222,chr12,+,ENSMUSG00000020594.15:8760158,8760325,chr12,+,ENSMUSG00000020594.15:8797156,8797294,chr12,+,ENSMUSG00000020594.15	5	TCGCACTCCTGGAAGTCGCCAAGCCTCTCCAACTGAAGTAGTTGAGCGCCTTGGCCCTAGTACTAATCCCCCAGAAGGATTGGGCCCTCTTCCTAATCCGACAGCGAATAAACCACTTGTTGAAGAATTTTCAAACCCTGAAACTCAGAATCTGGATGCAATGGACCAAGTTGGTCTGGATTCCTTACAGTTTGACTATCCTGGTAATCAGGTACCCATGGATTCTTCAGGAGCTACTGTAGGCCTTTTTGACTACAATTCCCAACAGCAG	GTAAAGAGACTTCTGTAACACTATTATTAGTGAAATCTGAAGTGGTATGACTCACTAGGAATGATAAGGGTTTTGACACTTAATGCTTTATTGATTAAAATGTCATTATGGTTAAGAAAGTTCTTCAAATAAGTGTTTAAAATATTCATAGCTTTTTAATGAGAATTGCGATGTTTTGGTATTAATCTTTGTATTAAATATTTTCCTGGATA	GATAAGGGTTTTGACACTTAATGCTTTATTGATTAAAATGTCATTATGGTTAAGAAAGTTCTTCAAATAAGTGTTTAAAATATTCATAGCTTTTTAATGAGAATTGCGATGTTTTGGTATTAATCTTTGTATTAAATATTTTCCTGGATA	GCTCTTTCAGAGGACTAGTGCACTAACAGTTCAGCAGTTAACTGCAGCTCAGCAGCAGCAGTATGCATTAGCAGCAGCTCAGCAGCCACATATAG	GTAAGTCTTTTCAATTAAGTTACACCTTTTCATTATTAGAAGAAAAAGCTGGTATTAATGTATTTAAACTTTCCTTTTATTTCTTAATGTCTTGTTTACATTTTGTTACTTTCTGAAACACCTCTGAGGTTAGTAGTAACAGATTACACACTAAAGATTATGATTAATGGAGGGAATCATTTTGATTATTTGCATCATTGGTTAAATCTGTCTGTAATTTGGGCCAGCAAGATGCTCCAGTGCGTTTGTCACAAAGCCTGATGACCCAAATTTGATCTTAAAATCCAGGATCTATGGGGAAGGAGAGTGCCAGCTCCACAGGTTATCATCTGACCTCCACATGTGCTCTGTGGCGTGAAAACACACTCACACATACATTTGAAAATTTATACTTGATAAATGTTGTTAGTTTTTAAGATTTTTTTTCTCAGTTGATAATTGGTAATCAAAGATCTAGAAATAAAATGTTATTATTTATATAATCTATTTTCCAGTCAGAACGCTCATTTTTAGATTTAATCTAAAACAAGAATACTAAAAAATTTTCTGTAAAATTAACTTTTTTGATATCTAGTTCTAACTAATGTGAATTAACTCAGCCATATAATTATTACTGATAAAATTCAAGTTTGGTACATGTTTTGTTGTCTATATTTAGTTATTTTTGTCTTTCTTGTTTTTCCTACCACTTGCACATCTTTACTGTTTAATAATATAGATGATAATAATATGCTAATAACTGTTTTGTTTTTCTTCTCAGCCCTCTGATTCTGACTCTTAATAGTAGATGTGGAGTGAAATAAGTTTAAATGTAATATATTTGGGGGCTTTTTAAAAGGTAATAATAGATTATAAAATTAAGTACAGGGAGTTCCTCATACCCTTCTGTCTAGTTTCTTCTAATTCTCCTTATATAATTGTAGTATATGAAAACTAGCAAGATGTTATTAATACAGAGCATATATAGTTTTGTATCATTTATCACTATATATCTAACTACCTGATTTTGGATAAACGTAATTTATTTTTTAGTTGCAAGTGTTTTGTGGTAGGATTTCTTTGTTATCTTTTCCTTTCTTTCTTTTTTTTTTTTTTTTTTTTTTTTTTCTTGGTGCGGGGACTGGGGGGCTGGGAATTGAACTTTGGGGTCTCTGGATCTCTCTCGCTGAACTGTTTCCAGCCCTCAAGTGCTCTTTAAGGACTAATTTGTTTGTTTTCCCTCAAATGTCTATTGTTCTGTATTAGTGCTGTTAAGGCTTCCTAGGAATTTTACTTGGGGCTTTTACAAAGATAAATGAAAATATACATATACCCATTGTCTTAGTCAGGGTTTCTATTCCTGCACAAACAAGTTGGGGAGGAAAGGGTTTATTCAGCTTACAATTCCATACTGCTGTTTATCACCAAGGAAGTCAGGACTGAAACTCAAGCAGATCAGGAAGCAGGAGCTGATGCAGAGGCCATGGAGGGATGTTCTTTACTGTCTTGCCTCCCCTGGCTTGCTCAGCCTGCTTTCTTATAGAACCCAAGACTGCCAGCCCAGAGATGGTTCCACCCACAAGGGGCCTTTCCCCCTTGATCACTAATTGAGAAAATGCCTTACAGTTGGATCTCATGGAGGCATTTCCTCAACTGAAGCTCCTTTCTCTGTGATAACTCCAGCTGTGTCAAGTTGACACAAAACTAGCCAGTACACCCATTATAATTGCAGCATCTACCTGGCCTCCTTCCTTCCTTTCTTCCTGGGCATCCTTTATCCGTGTATTTATTAATTTAACCTTTGTACTGTTAAAATGTATGAATTGCACCTGCTCATGAAATTGCTCATGAAATACACAGGTTTTATTACTTGGACCTTTATGGTATGTTTTAATATTTCACAGCTGTTAGTCTTTGCAATTTTGAAAGTTTTTGGAGTTGTTTTTGTTTTTGTGGTGGGAGGTATGAACTTCAAAATCACCTACTTCTAGAAGATCAGATTTTGGGTTTTAAAAATATACTTTGGAAAAATTAACATGGCATAAATTATCCTTATTAATGAATGCATAGAATAGTTCAAATCTAGTGTTGATAAGTGCTTAAAATTTGTTGTGGGTTGTAGTTCAATTGTTAAAGTGCTTGTATAGTACACAAGAAACCCTGAGTTGATTCCCTCAATTGCTTTCCTTTTAAAGTGTATTTTTATTTATATGTATTCAGTTAGTGTGATGATGTGCTTGTGGGTGTTCTTGGAAACCATAAAAGAGTATCAGATTCCCTGTAGTTGGAGAAGCACACTTAGGAGCTGATGAGGTGCTAGGAAGAGAACTTGGTAAGAGCAGCAAACATACTTCACTGGTGAGCTAATCTATATAGCCTGATCTAGAATTGGGCGGGGTTCCTGCCTCTGTGTGTCTGTGTGTGTGAGAGAGTTCATTTATTAGTTGGTACTTGTATCTTACAGGACTTAAACAATCTTGACAATTTGCAAATTTTAGAAACCTGAATAAATTCAAAATATTTATATTTTATGATAGCATAAAATATAAGCTATCAACTGACTCCATTTTAATCTTAATTTCGCATTTGTAAATATTTATTTTTTTCACCGTTGGTACTTTTTAATCAAGTTTTGCAGTCATCCTTGGCTAGCTTACAGCATACTTAGAACAGCATGATAGAAATAGAGTATATATTATGAACAACTTTAAATTAGTAACCATGCTTAAAACATGAACTAAGTAAAAGTGATCCAAATTATTTGTTTTAACCCATTGTATCATTTCAGAATATTGGTAAGAACCTTACTAATGAGAACTTTTACATCCTTATTCTGAAATGAGATAAGTGTTCATCTGATCTTGTTAAGCTTGTCACATGTTTACTGGAATTTATGTGGCTAGTAACTACCATCTTGTTCAGTATTGGTGTAAAGAGTCTTCCAAAGGGGGTTGGCCAAACATTTTCTGTAGAAGGGTAAACACAGCAAATAATTTAAGCTTTTCTGTCCATGTGATCTTAGCCAGTAACTCCTCTGTAGTAGCATGAACATTGTCGTAAATGATACATAATAAAGATAATTATTTTCTGTAAAAGCTATTTTACAAGTTGATACAAGCATCAACTAATAAATGAACTCTCACACATATACAGACACACACAGAGGCAGGCATGCACCCCCACCCCCATTCTACAATAGTTAGCATTTTTGCTTGGTTTGTTTTCAAGACTGTTTGTTTTTGTAGTCTTAGCTGTCCTAGAGCCAGCTCTGTAGACCAGGCTGGCCTCAAACTTAGAGATCTCTGCCTCTCTTTGCCTCACCATGCATCACAACTGCCCATCTGCGTTAAATTTTGCTTTGCATTTTAATTATTTTTTCAAGACATCTAAAAATAATGGAATAACTTTTTGCTTTTTTATTTGTTTTTACAAAAATAGGTAGCAATATAAACTTGGCTCATATAAAAAGGTTAGTAATAAGTATTAGATGCAACATATTCTTAAAAATAGACATTGTACACCAAGAGTGTGTAAGTCAAGTCAGAACGAAAGGTGGCTTGTTTAGAAAATGTCTGTAGTACAGGAAATCTGAAAATCAGTAGTGTTAAAGGCCTATAAAAAGCTAGGGATAAATGACCAGAGTCTAGAGAATTTCAGGTCAGCAAGGCTGCATAGTGAAACTTTTTTTGTGGAGGTGGGGATAAGTTTAAGATACCAGAGAGTATGTAGAGGACTTGAAAATGCAACATAATGTGAAAATCATTAAAAAGGCAATTCTTCAGACTGCATTACTGTATGGCTATTACCTAAGAGAAAATTGAGAAATCCTCTAGAACATTGAGATAGTCTGTAGTGACCAGGACATAACAGAGGAGAAGTTTGGAGCAGTAAAGGGAATATGAATATACATTGTATTTTTTAAAGAACAACACTTTCTATCTGGCTGCATACCAAATATCCTATACATCAGGTATTTACCGTACGAATCATAACAATAGCAAAATTATAGTTCTGAAGTAGCAATGAAAATAATTTTGTGGTTAGGGGTCACCACAACGTGAGGAGCTGTATTAAAGGGTCACAGCATAGTAAAGGTGAGTTTCAGGCTCTCTACAAGGCCAGTTGTGCTATTCATCACTTGAGCCGTCCTCAGCCCCAACTAGGGAGAAATCTTGACACTGTTGACCTGGAGTGGGGTTTAGAATACAGTCCTGAGCAAATGATGCTAAGTATAAGCGTAGTCTTGAATCCACATCTTAATTAATTTTTTACCCCCAAAAAACTGGTTTTGAAAAATGGCTATGTTGCTTGTGTCTGGGAATGAAATTGTGTGGGTTTCAGCCTATATCTTAGAAATCCTGTCTCAAAAAGGCAAGGAAAAAATAAACTCATCTTTATCATCATCATCTAAAGCTGGGTCTCTAACTCCTTTAATTTTAAATATATTCATTTTCATTATTTCTTTCCCTTTTCAATTTGTCTTGGTTACCTTCCAGAAGACACATTTGCAGCAGTGCATTTTCAGGAATGGTAATTGTCAGTGCCTAAAAATTTCTTCTCTTTTGATAAGAATACTGCAAAGAGCCAGGCTTGTGGCTACCAGCCAGGCTGTAGTGGTGCACGCCTCTAATCCCAGCACTTGAGAGGCAGAGGCAGGGGAGTTTCTGAGTTTGAGGCTAGCCTGCTCTACAGAGTGAGTTCCAGGACAGAGAAACCCTGTCTCAAAAAACAAAACAACAACAACAACAAAAAGAATACTGCAAAGACAGAATTTTCAATAGTTTTTGGCTTTTACCTAATCTGTGTGGGCTTATATTAAGCTCAGAAATCATAGAAGCTTTAAAAGTAACTCTCTTTAAACTCTTTCTTGTTTCTCTGTTGTTTTGAGGACAAAATCCAAACTACTTAGGATGACCAAAAGTTTAATAAAACAGCTGATGTTCTAAATGGGGTTATTCAGTAAAAATTTAAACCTTTATTGTATGGGGTCCCACCCCAGATTCAGAATTACAATGGTTGTGAAGAAATGCTTTACATTTTCGTTTATTATTTCTCACCCTTTTAAATATAGCTGGTGTATTCTCAGCAG	GTTCTAAATGGGGTTATTCAGTAAAAATTTAAACCTTTATTGTATGGGGTCCCACCCCAGATTCAGAATTACAATGGTTGTGAAGAAATGCTTTACATTTTCGTTTATTATTTCTCACCCTTTTAAATATAGCTGGTGTATTCTCAGCAG	CTGGTGTATTCTCAGCAGGCCTTGCTCCAGCTGCATTTGTGCCAAATCCATATATTATTAGTGCTGCTCCTCCAGGGACTGACCCGTATACTGCAGCAGGATTGGCTGCAGCAGCAACATTAGCAG	CCAACAGCAGGTAAAGAGACTTCTGTAACA	CAGGTAAAG	ATTAAATATTTTCCTGGATAGCTCTTTCAG	ATTAAATATTTTCCTGGATAGCT	CCACATATAGGTAAGTCTTTTCAATTAAGT	TAGGTAAGT	TCTCACCCTTTTAAATATAGCTGGTGTATT,TATAGCTGGTGTATTCTCAGCAGGCCTTGC,AGCTGGTGTATTCTCAGCAGGCCTTGCTCC	TCTCACCCTTTTAAATATAGCTG,TATAGCTGGTGTATTCTCAGCAG,AGCTGGTGTATTCTCAGCAGGCC
40738	ENSMUSG00000020594.15	Pum2	chr12	+	8797156	8797294	8794614	8794743	8798110	8798236	40738	270	224	372	0	2	0	508	409	228	5	0	2	262	124	0.926007	1	1	0.981	1	0.98	1	0.982	0.006	8796906	8797544	chr12:8796906-8797544:+	ns	8797156,8797294,chr12,+,ENSMUSG00000020594.15		yes	139	129	126	0.928058	0.906475	2412	816	17.3525	5.8705	0.388489	0.368159	0.426357	0.408088	0.468254	1.09747	0.947669	1.05045	1.20532	-6.26872	-4.894	150	150	0.333333	0.266667	0.366667	0.266667	8.55	-13.58	7.61	8.85	-22.43	-0.94	72	TTTTAACTT	0.523713	0.61194	1	11	20	1.08995	8	81	TTTTAACTT,TTCTAAATT,TGTTAATAT	0.523713	0.61194	1	11	20	1.06261	21	TTTTCAATC	-1.17475	0.8125	2	15	33	0.453669	4	40	TTTTCAATC,AAATAACAG,GTGTCATTT	-1.17475	0.628571	2	15	33	0.388693	ENSMUST00000020915.10:ENSMUST00000111122.9:ENSMUST00000111123.9:ENSMUST00000163569.8:ENSMUST00000164818.3:ENSMUST00000165293.8:ENSMUST00000168361.8:ENSMUST00000169089.8:ENSMUST00000178015.8	77320	21	17	0.809524	3	5	9	16	9	0	0	0	0	9	1	1	0.111111	yes	8728169,8728231,chr12,+,ENSMUSG00000020594.15:8749063,8749188,chr12,+,ENSMUSG00000020594.15:8750148,8750222,chr12,+,ENSMUSG00000020594.15:8760158,8760325,chr12,+,ENSMUSG00000020594.15:8763843,8763937,chr12,+,ENSMUSG00000020594.15	5	TTTGGAAGTTTGGATCAGAAATTAGCCCTGGCTACTCGTATTCGTGGTCATGTTCTACCATTAGCCTTGCAGATGTATGGCTGCCGTGTTATTCAAAAGGCGTTAGAATCTATTTCTTCTGATCAGCAGGTAATT	GTAAGTACATTTATATTCATATGTTCATTCTGTTGTGCTAGCAAATAGCTCTAAAGTTGGGCAACAGTCAGGAACCAATAGACAATTTGATGAGCTTTCTAACTGCACAGTACTGTCACGTTCATTTCTTATCAATACTATCTTTCAGTTTGGAAGTTTGGATCAGAAATTAGCCCTGGCTACTCGTATTCGTGGTCATGTTCTACCATTAGCCTTGCAGATGTATGGCTGCCGTGTTATTCAAAAGGCGTTAGAATCTATTTCTTCTGATCAGCAGGTAATTGTAAGTTGAGATAAAAATTCTGTAATATTTAATTTAAAATTAAATTTCTTTTTACCTTAAAATCTTGAGGAAAAATGACCTAAACATTTCTAGTAGGTGACTTTAAGATCTTTTCATAAAATGTTTGTAAAGCAGAACTTTGATCCATTCACTGCCTCTCCATGGAGGACCTACGTTTGGCAGCTGATGCGTCTTTGCTATCGCTACCTCTTATCTGCAGTTTCAGCTCTTCACTGGTCTAGTGTTTATTGGGGGGGGGGCTACCTAATATTGCTTTTTTTGTTGGGTTTTGTTTTGTTTTTTTGGTTTTTCGAGACAGGCTTTCTCTGTTAGCCCTGGCTGTCCTCTGGCTGTCCTGGAACTCACTTTGTAGACCAGGCTGGCCTTGAACTCAGAAATCCGCCTGCCTCTGGGATTAAAGGCGTGCGCCACCACGCCCGGCTCAAAATGTTCATTCTTAAGTTTATAGTAATAATTTAGAAAGTCATTTTTGACTGTTATAATAAAAGTAAAATCTATAGTTTAAAAACAGGGACAAGGATGTCATAGTTGATTTTTGTTGCTGTGATATAACACCATGACCCAAAAACAACTGAGGGGGGAAGGGTTTAGTTCTTCAGTCACTCACATGTTGGAAGTGAGGGCAGGAACTGATACAGAGGTGGTGGAAGGGTGATGCTCACCCTATTACTGTCCATGGCTTGTTCAGCCTGCTTTCTTACAGCACCCACCAGGACCACCTAACTAGGAGCAATGCCTCCTGCAGTGATTTGGACCCCTTCACATCAGTCACTAATTAAGAAAATGCACCACAGGCTTTCTCACAGGTCAATTCGATGGGGACGTTTTCTCAATTGAGTTCTCTCTTCCAAAATACTGTAGTTTGTGTCAGCTTGACATAAAACTAGCCAGCGAAGAGGAGGTGGTGGTTGGGAGGGGTGTATATGCACGCGCATATGTACACTCACGGTTTAATCACAAAATTAAAAACCTGTAGGAAAACTCTCATTATTCCTGCAGAAGAAATATTTAGTTTTAGATTCATTGAAATATGTCACAGTGGAGAAAAGCAACAGATTTGATTACTCCAAGCTTTAAGAAGGTCTCTGCCATAAGTAACAAAAGGAGCATAGCCTTCCCATAGCCTTGGGTCTTTGGAAATAAACAGGACTGAGACTATCTTAATGAGAACTAGTTAATAAATAACTCTTAAAATCTTAAATATACTATAAATATATTCATAAGTTATTTCTAAAGTATATTATTTAGATTTTATGTTAATTTTATTTTGTAATTTAGTCTGTCAGCATAAATCCATGTTGTGGTTGACTTAGAAGGAATCCTCCATAATTATGATAGAGTGTAATTGAGTCCTTTAAAATACTTTAAAAGATTTTATATGTGTGCCCATCTATTTCTTCAAAGTAATAATTTTCTGTTCTAATAAGACAGTAAACAAGAAAAAATGCCCTTCGGTAATAAATTTAAATTGATAATAAGTGAAATGCAGATAACCTAGTAGTCCATTGTTCTAATCAATGTGATAAACTTAAACAGGCATTAGTACTGATTCCTTAGGAATAAAGGATTAAGACGCTAAACGTCACAGAAGTAGAACTTTAAAAGCTTATATTAGATAACTATTTAAAGAGATAGTTAACCGGGCATGGTGGCGCACGCCTTTAATTCCAGCACTCGGGAGGCAGAGGCAGGCGGATTTCTGAGTTCGAGGCCAGCCTGGTCTACAGAGTGAGTTCCAGGACTAGCCAAGGCTATACAGAGAAACCCTGTCTCAAAAAACCAAAAAAAGAAAAGATAGTTGTGGGGTTAGGATTTAGCTCAGTGGTAGAAAGGCTCTGGGTTTGGTCCTCAGCTCCAGGAGTTTTTTTTTTAAAAAAAAGACAATACAAAACGATAGTTGCAGAACATGTACATGGTGAAAATTGTTGTTTAAATATGGCAAGTTCAACATCACTGGTTTATGTCAGCATGTGTCATAGACATTACTATCCAGTGATGTGCTTTAACATTTTTATCTTGGGGCTGGTGAGATGGCTCAGCAGGTAAGAGCACCCGACTGCTCTTCCGAAGGTCCAGAGTTCAAATCCCAGCAACCACATGGTGACTCACAACCATCCGTAAACGAGATCTGACTCCCTCTTCTGGAGTGTCTGAAGACAGCTACAGTGTGCTTACATGTAATAATAAATAAATCTTTAAAAAAATAACAAAACAAACAAACATTTTTATCTTGAATGGTTTCTAAATTTTTATATATGAAAACAAAACCAGAAAATGGTTTTGAGTATACTTAGTTCTGTGTTAATATTTTTAACTTTATTCCATATAAATATTTTTAATTTTATTGGATTTTTTGGTGAAATAATTATTTAAATGTCTTTTGCA	TGGTTTCTAAATTTTTATATATGAAAACAAAACCAGAAAATGGTTTTGAGTATACTTAGTTCTGTGTTAATATTTTTAACTTTATTCCATATAAATATTTTTAATTTTATTGGATTTTTTGGTGAAATAATTATTTAAATGTCTTTTGCA	GAGTGAAATGGTTAAGGAACTAGATGGCCATGTACTTAAATGTGTGAAAGATCAAAATGGAAACCATGTTGTACAGAAATGCATTGAATGTGTTCAGCCACAGTCACTGCAGTTCATCATCGATGCTTTCAAAGGACAA	GTAAGATTGGTTTTCTTAGCAGAGCGTTTGATAATTTGAGTATTAGCATTCTTTTAAGTACAAGCTTATACCTGGCACTTTAGTAAATGTAAGTTGTGTGCAGTTGAACACACCTGTAATCTCAGGTGTCCGGGAGATGGAAGCAAGGACGTTGGATCAAAGTTGAGTGTCATTCTCAGCTAGGTCCGGGAACCAGAATATGTGAGAACTGTCTCAGAAAAACTGAATGTCCATTAAAATGTGGCCCTTCTTAGTAGTCATTAGATAAAAGTAGTTACAAACTTGTTTTCCGTAATCCCAAGGAGAAAAAAGTGCATAAAACTATGTTTACAAAGGCAAAATAGCTACCAATCAGTACCAAACCCACAATGGTTAATAGTCCTGGGCACACTGCTGAGCTGCCCTCTCCCAAATCCATTCATTTACGCTGTCATCCACTCTTGGTCCTATGGCTAGGTTCTTTTATTGTGTTGTTTGGGCTGTTGTCCTGAGGATTGAACCCTGGGCCTTGCACAAGCTAGGCAGCTCATTAGATTCCTTTTTGATGAAAAGTATCTTTAGGCCATCTGGGCGGCTCAGTAAGTCAAAGAAGCCTGATGACGTGAGTTTGCTTCTCCCAGATGCCATATGGCGAGAAGAAAACAGACTTCTTCCCTAGGATGGCCTCTGACCTATCACAAACATCCCGATTATGTCAACTATGCATCTACCACTTGGCCAGTTTAAACTGGGTTATTTGGTGTCATTTATCTGTCTCATACGATGATTCAAAAATAACAGAAAATGTATGTTTTCAATCTTTCTATTTATTTCAAG	CTGACCTATCACAAACATCCCGATTATGTCAACTATGCATCTACCACTTGGCCAGTTTAAACTGGGTTATTTGGTGTCATTTATCTGTCTCATACGATGATTCAAAAATAACAGAAAATGTATGTTTTCAATCTTTCTATTTATTTCAAG	GTATTTGTGCTTTCAACCCATCCTTATGGCTGCAGAGTCATTCAGCGTATCTTAGAGCACTGCACGGCAGAGCAGACCTTACCCATCTTAGAAGAACTTCACCAACACACAGAACAGTTGGTACAG	TGATCAGCAGGTAATTGTAAGTTGAGATAA,GCAGGTAATTGTAAGTTGAGATAAAAATTC,GTTTTTTGAGGTAAGTACATTTATATTCAT	CAGGTAATT,ATTGTAAGT,GAGGTAAGT	TTATTTAAATGTCTTTTGCAGAGTGAAATG	TTATTTAAATGTCTTTTGCAGAG	CAAAGGACAAGTAAGATTGGTTTTCTTAGC	CAAGTAAGA	ATCTTTCTATTTATTTCAAGGTATTTGTGC	ATCTTTCTATTTATTTCAAGGTA
40742	ENSMUSG00000061613.14	U2af1	chr17	-	31870742	31870782	31867818	31867868	31873952	31874040	40742	0	0	0	5	1	0	0	0	1	9	2	1	164	124	1	1	0	0		0	0	0.431	-0.144	31870492	31871032	chr17:31870492-31871032:-	ns	31870742,31870782,chr17,-,ENSMUSG00000061613.14		yes	41	77.5	58.5	1.89024	1.42683	1931.5	1464	47.1098	35.7073	0.585366	0.486717	0.462687	0.360652	0.506269	0.790423	0.831475	0.616115	0.864876	-4.894	-6.85697	150	150	0.533333	0.466667	0.4	0.5	8.59	7.97	2.24	9.565	-1.595	-6.35	16	AAATAACCC	1.6101	0.909091	1	11	22	1.60652	3	43	AAATAACCC,ATCTCATGA,AACTAAGGG	0.514302	0.5	6	9	17	0.674398	25	GGCTCACCA	1.92856	0.65	10	7	15	0.968781	1	54	GGCTCACCA,AGCTGAGCT,ATCTCAGCA	0.696045	0.503817	26	9	15	-0.734729	ENSMUST00000014684.6:ENSMUST00000166526.9:ENSMUST00000236260.2:ENSMUST00000236475.2:ENSMUST00000237323.2:ENSMUST00000238046.2	11593.5	8	3.5	0.409722	2	3	5	9	6	0	0	0	0	6	1	1	0.166667	yes	31870619,31870686,chr17,-,ENSMUSG00000061613.14:31871475,31871542,chr17,-,ENSMUSG00000061613.14:31873952,31874040,chr17,-,ENSMUSG00000061613.14	3	GTAGTCGGCAGCGTCGGCTGCCGTGCCTGAGTCGTCCGCTCGAAAATGGCGGAATACTTGGCCTCCATCTTCGGCACCGAAAAAGACAA	GTGAGTAGGGCCGGCCTGCCGGGACTTGGGCTGGGGAGGCGACGGGCAGCGGGTGCCGGTCGAGGCAAGCGGCGGTGACGTCCAGGCGTGGCGGCTGGCTCGGGCCTGGAGACCTCGCGCGGCTCGGCGCCGCCGCCTCGTGGGCCGGGCGGCGGGACTGGCGGGCGGCTCGGGCTGGGCCTCGGCGCCTCGAGCTCCACCGCGGGCGCTCCATGCCGGGTTCTACGCGGGGCCCTGCCCCACGCCGCGCTCCCACTGCTGCCCGGGGCTTCTGTGGCGAAGTAACACGTTTCTTGCAACTTTAGGCTTTGAGTTATCGTGTCGGAAGTGCTGTGGCCCCGTCCTCTCTAGCATTCAGTGCTGGGGCCGACCTTTGGGAGCGGTTTCGACCGAATAAACCTCCTGCCTGCCTAAGCGTTGGCGGACCCGCCTTTCTTTTTAAATTAAGGTTTGCATTTCCGTAGCCAACTGTTAGGGTAAGAGGAAAAGGAATAGCAATATTCCCGCCTGTGGTCGTGTGCTGCGAGGCACATACTCATTTCCGCGTGTCGGCTGAAATTTAGGTTAAGGGGAATGTCTTCGGACACTTTCAAGGATAATTCCTACTTTGAAAACCTAAGGATTTAAGTATCTGGCTTAATCTGCTTCCAGTAAGTAGTCACCATCTTTATGTTTCTGAATCTTGTACAAGGTTTATGCAGATGTCAGTCACGGTGGTAAGCGTTTGCAATAGATAACGTTTTTGGTGCCACATTCTCACTCTTAAAATGTTCTGTTTTCCAGGATGGAGGCTGTCCGATCAGGCACCTTTATACAGTCTTCAGTGTTTGAAAGAGGGGATGTTTCTAAAAGTCTCATGCCTGAATCGGCAGTCACTCAAGAGACATTTAATTGGATGTTAGGTCTAGACCAGTCTTGGAGAATCAGCTGGAATAAAGTCTGGGTTCTCAGGAAGTCATGGAGGAAGGTTGTGCCTTGTGTTAAGGATGACTAAAATACATTAAAGGGACTAGAGAGATGACTCAGTGGTTCAGAGTGTGAACTGCTCTTGAAGAGGCCAGTAGTGTGGTTCCCTGAATCCCCTTTATTGCAATCTGATGTCCTACAACCACCTGTAGTGCCAGATCTTGGGAGATCCATTGCCTCTGGCCGCCACGGGCACCCCTCCCCCTCCCCATATATGTAATTTAAAGTAAAGCCGTTAAAGTACTTTTAAATCAACACTCAAAAGCCAGGTGTGGTGGTACATTTAGTACCAGCACTCTGGAGGCAGAGGTAGGTAGGTGGATCTCTGAGTTCCAGCCTGGTCTACATAACAAGTTCTAGGAAGCAGGACTGGTGATGGCTCAGCAGTTAAGAGCACGGACTGCTCTTCCAGAGGTCCAGAGTTCAATTCCCAGCAACCACATGGTGGCTCAAAACCATATGTAAGGTTCTGGAGTGTCTGAAGACAGCTACAGTGTACTCATATACATTAAATAAAATCTTTAGCCGGGCAGTGGTGGCGCACGCCTTTAATCCCAGCACTTGGGAGGCAGAGCAGGCGGATTTCTGAGTTCCAGGCCAGCCTGGTCTACAAAGTGAGTTCCAGGACATCCAGAGCTATACAGAGAAACCCTGTCTCGGGGGAAAAAAAAATCTTTAAAAAAAAAAAAAAAAAAAGTTCCAGGACCTAGCAACTCTGTCTCAAAAATACATGCAAATTTGCTTGGTGTTATGGAAGAGTACCTTCTCTAAACTGGTTGCAGAGAAAATGTGCTAGAACACGTGTATGCCAGTTCTCACATGAGAGGTTTCCCTGTGATGATGCCTAAAGGCTGGGACTTCAAAACCAGAAGCATAGTCACTCAGGCCCTGTGCTCATGTCTGTGTGGAGAAGGGCCATCTCAACAAGCTATTCACAATTTTAAAAACCAACAAACAGAGCCAGGCGAGATGGCGCACATCTTTAATCCCAGCATTCGAGAGGCAGAGGTAGGCGGATTTCTGAGTTCGAGGACAGCCAGGGCTATACAGAGAAACCCTGTCTCGAAAAACCAAAAAAAAAAAAAAAAAACAAAAAAAAAACCCAGCAACAAAAAAAAAAACAAACTGAGATTATTTATGTGGTTTTAGCTGAAACAGGAACATGGGTACCTATTAACTTTGGGGCTTTTTTGTTTTGTTTTGTTTTTTCCAGACAGGGTTTCTCTGTATCCCTGGCTCTCCTGAAACTCACTCTGTAGACCAGGCTAGCCTCAAACTCAGAGATCTGCCTGCCTCCCAAGTGCTGGGATTAAAGGCGTACGCCACCACCGCCTGGGTAACTTTGGGGCTTTTTAAGTAGTGAGTTTTTACCAATCAAATATGTAGCTGTGACTTGTTCTCTAGACCCAAGCTTGTCTGACAGAAATCACCTCTGCATAGCCCTGGCTGTCCTGGAGCTCTTTGTAGACCAGGCTGGTATCAAACTCAGAGATCCCCCTGCTTCTGCCTCCCAAGTGCTGGGAGTAATGGTGTGTGTGCTGCCGCCACTCAGCTGAGGCCAAGTGTTTGCTGGGAGTGCAGGTTTGAGAGCTGTTTTATGTGGAACCCTTGAGTATTTCAGCCAAGAAGTTTGCCCATTACCTAATCAAGTTAGGTTATGTAAAGTAAGGAACCCATTCTCCTTTGCAGATAAGCGCACAGACTTGCTGTCTGATCAGCAGAGGATACCTGGGCTTTATGGTCGTCCACCATGTGACCTTCAGCCTTTACTCCAGGGCCAGGACTTAAACATGTGGTTCTCACTAAAAGTATCTATGGGACGGCAGTCCTGCCTCTGCAGCTGACATCTTCATAGGGAAGCTACATCAAGTAGAAGCTCAGACGAAACCAAAACCCAGCACCTGATGGTTCTGGTTGCTTGTGGCTCCTTGGAGTATCTGAGCAGAGCTTTGTGGCAGCTGAAGTGCTCATGTGTGATGTGGGAAGCAGGCTAGCCGTCCACATAGCACATTTGCACTGAGGTGAAGCCAAGAGACCTGCTTGCTTCAGAGCAGTTTGGAAATTTCCTCTTGGTTTGGTGCATGAGTTGGAAAGAGCCTGGACTTTGTTTTCTGTTTTCTTTACGTGGTGACAGCACTCAAGCCTGTGAGCAAGCAACACATCCTTGGAACAGTGCCCCTGCAGCACCCAGGACCCACAGAATTAAAAGGCGGGGTGGGGGAGGAGCTTGGGGTAGCAGGAGGCAAGTTAGAATTAGAAATCCTGGGCTAGTGTGATGGCTCAGTGGGTAAGAGCACCCGACTGCTCTTCTGAAGGTCTGAAAGTTCAAATCCCAGCAACCACATGGTGGCTCACAACCATCTGTAACAAGATCTGACGCCCTCTTCTGGAGTGTCTGAAGACAGCTACGGTGTACTTACATATAATAAATAAATAAATCTTTAAAAAAAAAAAAAGAATTAGAAATCCTGTGGGAGCTAGAGTGGTGACCTCTAACACTGCCTGCAAGAGCTGCCTGACTTCTGTAGCATGGAAGAAAGTAGCTGAGAAGTAGCTTCAAGTTAATGGCGTTTCTGCCACATCTTGCCAGAAATAATCAGTTCTTGTTTTCCCTTTACAGAGTCAACTGTTCATTTTATTTCAAAATCGGAGCATGTCGTCATGGAGACAGATGTTCTCGGTTGCACAATAAACCAACCTTTAGCCAGGTTTGTGTGTTGCTGGGTTTTTTGCTTTTTTTTTTTTTATTTTTCACAAATTATCAAAAGTTCTTGTGCTTTCAGGAGCGATTAACATTCTCATGCACTCAGCAAGTTAAATCTTCCCTCTGGTTTTATTTTGCATTTGTTACAGAGGGTGATGGACCTACCCAGTGGGAAGTCTTGATGTCCTTGACCTTAGAGAAGTTTCTTAAAATATGGTTGGGTGTTGGCTGAAGCTGGAGTTTGCCGCCCCTTTCTTCTCCCTTACAGAGACATTAGTGGATATAGAGGGATTTCTCCTCACTGAGCAGTAGTGATGCAGTCACTGGGTGAGGCGTGCTGGCATAGATGTCTATCAGCAGACCCAGCATACTCTAATACCCCAGAGAGGTCCATGGTTTGACACCACAAGGCATCCTGAGCATAGAAACTTAAAGATGGGCATAAGTTGCTCCTGTCAGGGTTTCTTGAGTTCACTGAGAGGTGTTCGTTATCTTAGGCTTAGGTCTACCAGAGTTAAACTGAGTCCCATATTTCGTTTGGTGGGGCAGTAGGGGTTGTGGGGGAAAGGCAGTTGAGTCCTGGCACAGATTTGCTAATAAATGAAGAGGTGGGAGACTGGAAGGTCTCCCTGAGCCTACCTAGATTGGACTGCTGCGTCCAGGCCTGTGTACAGTGACTGCGTACAGCCTACAGGCTACATACAGCTGCAGGGCATCTTCCTTTCACAGGGTTTTCCTTCTTCTATACTAGATAGTTTTCCTGTAGAAAGTTAAAACATTTGCCAGTTATATATATATAAGGAAGAAGGGAGCCTTGTGTTACCCCAGGAAACCACAGCACTGGATGTTTTTAGAGGGGAGAGCATTCCCAATTATCCTTGGCTGCCCTGTGGTTAGTATCAGAGGCATCTGTCCTAATGACCCTAAAGGGTCCTTCTCTTTTAGTGAAATTTAAGACTTATCAAACCATCTGCTTTAAACTGTTATGAGTGAGTTATTTGTCTGTTAACAAAATCTCCCAGCTGACCCAGTGGTCTTAGGCTGCTGACTCTGCATGCCTTCAGTGTCTCTGTACTTGGTTGACAGGCATGTGAGCTTGTGGGCAGAGAGAAGTTGCTCCCAGTGCTCTCTGAGCCAGTGTTGCACACAGTTGGTTGCCTCAAGAGTTCTTAAGCACTGAGGCCTAGAACAAAGCCAGGAGGTGGGCCCCGTATACTATGTAAGCTCAACACAACAACAGTTACCTCAGTGGAGTTTGGTTGACTAGTCAGAGGTAACTATAGCTTCCCCTTTTACGTTGCTTTCCCTACAGTGAGCAGCCTTTGTCGGCCCCAGTACTGGGGAGACCTGCAGGGACCAGGTATCTACTTGTCACCATGCTTCCAGTGGGGAGCTGGGTAAAGTCAGCTCTGGGAAACCTCTGCAGGTGCAGGCCCGCCAGGGTGGTTGAGGGCTGGCTGCTTTAACCCAGTGGTTCAGGGTGTGTGGTCTGATGCTCAGCCTTCCTCCCAGGTGGGTTCCAGCGGCAGACTTGTCTCCCAGGCACTGTTCCTCGCCCTGCACCCTCTGAGCACAGCCGGAAGCTGAGCTCTGGTCTGCAGAGCACCTAGAGCTGCTTTCTTTCCAGCAGGTTGTTGAGAGGCAGTCTGCTGTAGGTCACGCAGTATTGGCTAGCATGATGGTAGTGGAATTCAGGGTGGGTTTCTTTGTAAGCTCTAGTGATGTGGGCGTGAGATTGATGTACTATATTAGCTTACTAACTTCAACATGGTTTGTTTTTTCAGACAACTTGATTTTAAGAAGAACGGTACAGTGTAAGGTTTCAAGTCTGCCTGATCCAGTTAAAAGCACAAGGGTTAAAAGGATTTTTTCCTTAAAAAGAAGGATCGCAAAAGAGCAAATGTTTTAACTATTGTATTATGTAAACAGAGACCCACCAAGAAAGTGTAAATAAGAGTCGGGTATCCAAGACAACTGGCGTGGCTGCTTTGCTAAGAGACCAGAGACCTTAGTACTGCGTACAGTTGAAGTATGCATTTGGTTAGGACAGATGACATTGTGTGAGGAATGCGATTATGTGACTTTTTAACCTGTTGTGTGCTGGCTTGAAGTACAAGAAAATGTTAGCATTCTCTTATCTTGTATTGAAGCACTTTATTATTGGTAACGGGGACCACTCAAACAACAAATACAATTTCTTCTTGGTTGCTGGCTGACTTGACCCAAGTCACTGCTCAAACTCTGTTTTCATAATATGATGGTTTTGGTATACTCTGCACAAGACACAAGTGTCTGACTTGTGAGAAAAACAACAAACAAACGTTAACCGTTTGCAAACAAACTGTCTCTTTGCAATTGTCTAATATATGCACAGCAGCCAGTAGAATTCCCCTTTTTATTTTTTTTCCCCGCAGACCATCTTGATTCAAAACATCTATCGTAATCCCCAAAACAGTGCACAGACGGCTGACGGCTCACACTGTAAGTCCCACAGTTGGAGAAAGTTTTTTAAACGATGGTGTTCAAGAGCCCACTCTTAATTGAGACATAACGCTGGCTCTGAGCTGCTGACATAGAGCTGTTGCAAACAGGACACGGTGCTGGAACCTCGTGGCGCACAGCCAGAACTTGACAGGGGCCACAAGCGCTCAGGAGGCGCTCTCCTAGGGAAAGTCACTGGCCGGCCTCTCCTGTTGACTTATGTTTGTCATGAGAGTGTCCACCTACAGGAAGCGGGTTTTAGCCCGGTAGCCAGTTGTCGGCCTTTACTGTGACTGAACCCTGGCCTTTCTTAAGTTCTTTCTGTAAAGTTAAAATGGTAGGAATATTAAGGAGTCAACAAGGTAAGTTGCCCAGTACTTGTGGGTTTTATTTCACCATTATAATTTTTCCTCTAGGAAGTGGAGATTTCATGACATGAGATATTGTATTTCTCTGGTACAGCGAGCGCTTGGTCCATTGCAGGTGCAAGCACTTTTCCTCTCCGTCTCTGTCAGCTAAGAGCTGGTGCCATCCTTGCTGGGCTGGCACTTAGCAGTGGAGAGTCCGCTGTGGGCAGAAGTGCGATATTGGCATCTCATGAGATCTCCCTGCACTGCAGAGTTAGCGTAGCTCAAGACAGCCACCAACTAAGGGGACACCTCTGCGCGAGGGAAATAACCCGCTCTCTTTCAG	TGGCACTTAGCAGTGGAGAGTCCGCTGTGGGCAGAAGTGCGATATTGGCATCTCATGAGATCTCCCTGCACTGCAGAGTTAGCGTAGCTCAAGACAGCCACCAACTAAGGGGACACCTCTGCGCGAGGGAAATAACCCGCTCTCTTTCAG	CACTGACTCAACTGAAGCGATCGATCGTCACAGGCAGCCGG	TTAAGTGTGTACATTTAATTTCCATAATATAAAGTTGTTGCGTTTTGTATTTCAGACCATTGCCCTCTTGAACATTTACCGTAACCCTCAAAACTCTTCCCAGTCTGCTGACGGTTTGCGCTGTAAGTTCATACAAGTTCCTTCCCTGGTTCCCTGGGCTTGCGTGTCAGAGCTCAGTGTCCATCCACCTGGTCTGCTGTGCTAGTGTCAAGAACCGCGTCCTAGAGATGGCAGGAGCTGTTGTCCCCACTCACCTCGAGATCTGAACTCCTGCCCCTTAGTCAGGATGACAGTGACTGGCAAGGGCACCCTTGAAGTAGTTGGGACTTGCTGCTCTTGCTCCCTCCGCACTTGGACCGTCACCCTGGGATGCACTGGGATTGAGTTGGAGGTCTGTTCTTCCCTCTGAAGAGCAGCGGCATCTGAATGGCTCTCTCGCTTTCTGGAACTCGGGTGGAAATTGCTTAGAAATTTTAAGATTTTTGTTGCTCATTAGCCTCATTTCCATAAACTGCATGTCAGAGGTCATGCTCTTCTGTGAGGGCCTTGTTCTGAGTGTTTCCCAGGTGAGGGTCTGCAGCCTGCACTGACTCACCCACCCGTGCAGGTGTGCTAATCAGATGAGCACTCAGCAGAAGGGATGCTCAGTGTCTAGCCACCCACGTTACGTAGATAGCATCTCGAGCTTTGGGGGGTAGTGTGTTACGTTTGGTAATGAAGGGTACTTGGTGGGGTGACAGCTTAAGCTGGCATCAGTAAACCTTGCACATCACTTCCTGTGCTGGGAGCCACTGTTATTCCTACCGTTGAGCACTGGGATGCAGTCACGTCCAGACCCAAAGTAGACTCCCCTTGGATGCCACAGGCCTAATCCACCACACCCCTCACCAAAACCTTCATCTCTTGAAAATAAATGGTCCCAGGACGACCACCTGCTGGAGCTGGCCAGGCTGGGAAACCTCTGGTGCCCCTGTCTGTGTAGATGGGGCTTTTCATGTGTTTCCTGCTGAGGTGCTGAGTGTTTGTGACGCTAACCCTGACCTGATGATAGAGCACTCTCTAAATTGAGATAGCAGTCACCTGGCAATCAGTCCCTGGTTTAAATGCTTGGTTTTGTTTTATTGTTAGAAATAAGGACTATAGGAGGGGGGAAATGTTTATGTGTGGCTTTATTAAGTAACGTTTGTTCGTGTCCCTGCCCTGGGGTACAAGCAAATGGAAAACAAGTGATTGGTAACTGGTTGTTCACTTGGGGACTCTGCTTTCCTGACAGGATGTTGTGTTTGCTGTCTCTATTTGCAATTCACAGTGTGTTTTGGGGTGTACTGTAAACTGAATTTTCAGCTCTTATTAAATCTTCCAGTTCTGGGGTCCCGGTGGTAGAAAGTAAATGAAACTAACTTTATTTTAGAGCAAATTAGTTCCCAGGTTGACATGTGTAGGAAAATGCACTTCACATACACAAACTAAAGTTAAAGGAGTCTCAGCTTTAAGAATAATATTTCTGCAAGAAAAGTAGTCATTTTCTAAGTTGTAGTACTTAAAATACACTGAGCCCACTGGTGTTCTGGTCAGTGTCTTGGTGTGCTGGCCTCGTCGGCCTTTGGGTCGCTTTGACAGATGGGGACTGGAACAAAGTAGGTGTGTTCATCAGTCTTAAAACCACCACCAAATGTTTGTCAGAGCACAGGAATATTTTTTTCCTATTCTCATTCTACCCGAATACAGAAGGCTTTGACTTTAGCTGCTACACTCTGCCTGTAGAGCAGGTTTCTTGGTCTTTTGTTGTTGCTTCTGACCTGTTCCTTCTCAGGTAGGGTCAGACACCCTTGAAGGTTTGGTCAGGTACCACATATGAGCATAATGTTCCTGTCAAGAAAGCCTGGTGCATTCAATGAAATTTGGATTTTCAGGACAGTTTGTTTCCTCAAAAGTCAAAATAACTAAAACAACTCCAGATAAGTTGGAAAGGAAACCGCAGTTATCAAAATCAGAATGTAGGTTAGTTAGTTCTTAGTTTCAGTTACCAAATGAGTTTTGAGCAGACTTCAAGATACTGCCCCACACCTAACCAAATACCTTTTGTGAGATGCACCAAAGAGGCAAGTGGGCCTGTGAGCTCTCTGTTTGTCTAGCTAGGAATATGGCTCACAGAAGGGACCCATTGAATTCAGACCCGGCATGGCCCCACACCCCCTTTAAGGGCCTTTCCGGCTCCTCACCCAACTGTTTGTAACATGACTTTATTAACAGACCAGTTCTGTGGTGTCCTGGATTGAGGTTAAGTCAGGGATCAGTGGGATAGCCTGGGCAGAAGTGCTTATGAGCAGCCATGGCTTCAATTACTGCATGTGGCTTAGAGAGAGGAAATGATGCAAAGGTTGGGAACACCTTCAACAAGGTCTAACTCTCTTTATAGCAAGACATCCAAATGCTGAAGTCTGGTGGCTTTGGTTTCGATCACATCAGAAGTTTCTAGCACTCAGTGGTTGGCAGTGTCTGAAGGCACATGAGCAAGCTCTTGATCACTCACCCTTGTTTCAGCTTCCATTTTGACCTAACAGAGGAAATCAGTGTACTTCCTGGCCTCCAGTCTTAAGGAACACAGTTTTATTTTTAAAAGGTCTTAATCCAGGAGTCACCTTTTTCCTTGAACTTTGTATGGCCCTTTTGGTACCAACTAAAGCTGGCTATGGTTTTGGTAGCCAGGACTGAGGCTGTGGGCATTTAAGATCTCAGCAACTCCAAGGCACAAGCAAGTCGGTGCTCCTGTAGCATGCAGCTCTGGCCTGGCGTCCTCTAGACAGTCACTATAGCTGAGCTCGAGGGCAGCGAGGCCACAGGGCTCACCATCTGGGTGTCTTTGACTGCAG	GCATTTAAGATCTCAGCAACTCCAAGGCACAAGCAAGTCGGTGCTCCTGTAGCATGCAGCTCTGGCCTGGCGTCCTCTAGACAGTCACTATAGCTGAGCTCGAGGGCAGCGAGGCCACAGGGCTCACCATCTGGGTGTCTTTGACTGCAG	ACCATTGCCCTCTTGAACATTTACCGTAACCCTCAAAACTCTTCCCAGTCTGCTGACGGTTTGCGCT	GGCTCACACTGTAAGTCCCACAGTTGGAGA,AAAAAGACAAGTGAGTAGGGCCGGCCTGCC,CTTTAGCCAGGTTTGTGTGTTGCTGGGTTT	ACTGTAAGT,CAAGTGAGT,CAGGTTTGT	AATAACCCGCTCTCTTTCAGCACTGACTCA	AATAACCCGCTCTCTTTCAGCAC	AGGCAGCCGGTTAAGTGTGTACATTTAATT	CGGTTAAGT	TGTTGCGTTTTGTATTTCAGACCATTGCCC,CTGGGTGTCTTTGACTGCAGGTGCTGTGAG	TGTTGCGTTTTGTATTTCAGACC,CTGGGTGTCTTTGACTGCAGGTG
40750	ENSMUSG00000019891.16	Dcbld1	chr10	+	52137822	52138035	52109714	52109931	52160198	52160333	40750	29	29	71	0	7	0	37	40	20	5	3	0	337	124	0.419203	1	1	0.604	1	0.731	0.831	1	0.014	52137572	52138285	chr10:52137572-52138285:+	ns	52137822,52138035,chr10,+,ENSMUSG00000019891.16		yes	214	203	135	0.948598	0.630841	27890	22163	130.327	103.565	0.46729	0.434062	0.763547	0.439922	0.533333	1.63399	0.928894	0.941434	1.14133	-6.37142	-7.18141	150	150	0.733333	0.433333	0.566667	0.5	8.73	-4.96	9.33	10.27	-15.23	0.6	27	CAGTTACAT	-1.18069	0.863636	1	22	46	0.565584	1	61	CAGTTACAT,CACTCAAGA,TGTTTAGCC	-1.18069	0.571429	2	14	33	-0.19462	61	CTCTGAAAG	0.395356	0.589286	8	15	31	0.537892	1	98	CTCTGAAAG,ATTTAAAAT,GGATAAGAA	-2.08826	0.580645	8	6	13	-0.082312	ENSMUST00000069004.14:ENSMUST00000218278.2:ENSMUST00000218582.2	87741	10	2	0.2	1	2	3	3	3	0	0	0	0	3	1	0	0	yes	52160198,52160333,chr10,+,ENSMUSG00000019891.16:52180682,52180816,chr10,+,ENSMUSG00000019891.16:52193127,52193247,chr10,+,ENSMUSG00000019891.16	3	GCCCAGAGGGATCTGTGCCGTGTGCCCGCGCCGCGCCGGGCCGGGCCGCGAAGGAGGCTGCCCTAGGCGGGCAGCGGCAGTGTAGAGCCGGGCCGGGAGGCCGATCCTGCGGGTCTGGAGTCCGGCGGGACCATGGGGACCGGGGCTGGTGGGCCGAGTGTCCTGGCGCTGCTGTTCGCCGTGTGTGCTCCGCTCCGGTTGCAGGCGGAGGAGCTGG	GTGAGTGGGGGACTCGGGGCTCCGGGAGGGCTGTGTTGTGGGCCTCGGGGGAGCCTGGCGAGAGGCGGGCGGTCTCCGCCAGGCGGGGGATGGATTGAAGTCAGAGGGTGCATTTCGGATCGCGCCCCGATACTCTTTCCTTCCCCCCCATAAACGAGCCCGGCAGCTTGGCGCCTGTTCCCCGGCTGCCTTCGCGGTGTCCCCGCCCGGCCGGCCACTTAGTTCCCAGATTTCCCGACCCTTCCCGGCGGGTGCGAGTGGCCTGGCCCCGGGTGCTCGCCCGGCGTTGCCCCGCCAGCTCCTAGTCTCTGCCTGCAAGAGGGGGTTCTTCTGCGAGGCTGCCCCGGAGCCGACTGCAAACAGGGCCCCCGTTGCCTCACGCGTGTCCGGTGGTGATCGGAGTTGGAACCTTGCGACTCTGGTCCCTCAAGGGTATTTGAGCGAGTCGACTGCGGCCCAGGCTGCTTTTCCTCGGTAGCTGATCTTTGGCTTCCAGCGCCACCGAATTTTCTCTCAGACCACCAGATTAAGGCAGGAAACTGGTTTCCCAGCCCTACATGGCCCTACTCCATTAATCTGCTTTAATTAGTTCTCCTTGGATAGGACGAGCCACCTTTCTGTGGGTTCTCCCCCCCACCCCCCACCCTTTTCGGGTTTTGTTCCTCTCCTCCTGCCTTTGCTCCTCTGTAACTGGGGTTAATTAATGGCAGTGAGTTTATGCAGAATACTTGAATACCGCCCCCGCCCCCGCTATGCTTTCTGGGGGAACAGAAATCGAAGCTAAACTCATCGCTGGATTTTTTTTTTTTCATTGAACAATGTATTCGTTCACCCAAACATTCAGCAAGTTGATAGCATTAAAAAAAAGTGAAGTTATTTTGTTTAGAGTTACGGTAACACAGTCTAACGTGTGTTAGAATTGCACTGTGTAAGGTTTTATGAATGCTTTATAAACATGCTGTTTTGTTTGAGTTTTGGCGGCGCTCGGGAACTTGTGCAAGGCAAGCCTTTCAACAACCAAACTATATTCCAGTCATTGGATGTCTTAATAACTGAAGACACTTTCTCAAGTCGATATTTGAAACTGTAACATTCTACATTTATTTGGTGTGGGTTTTAAAGAAAATTTAGTTTTAGTGATGTGTATTTGTGTGTGGGTTGAGATGTACACGTTGAGTGCAGATACCCACCGAGACCATAAGCAACTAGTCTCTTGGACCTGCAGCTACAGGCAGAAGTGAGCCTGAAAGAACAGTATGTGCTTTTAACCTCTGAGACATCCTTGCAACCCCATTTTACATATTTTTATTGAATTTCTTGTTATTATTAATATTTGCGGTTTGAGACACCACTCTTGAATTCATAGCAAACCTCTTCATGCTTCCCAAGTGCTGGGAGTGCCACTGTATCCAGCTCAGTTGGTTGTTTTGTTTCTGGCTTCTGCCTATTCTTAAAGGTTTTTTTTTTTTTTTTTACTTTGTTTTAGATTATGTTTTGGAATGTGGGTATGGGCATGTGAGTGCCCAGAAGCCCCCTGTGACTAGAATCAGTTGTGACCACCTGCTTTGGATGCTCAGAACTGAACTCCGGTCCTCTGCAGGAGCTATAGCGTCTCTTAACTGCCACAGCTCATTATTATTTTTTTTTCCTTTCTATATTCCTTCCTTGCTTTTTGTTTATTTGTTTGAGACAGGATCTTTTGCAGACTTCCTGCTTCAAACTCTCTGTTTAGCCTGGATGCCTGATGCTCTTTCCTCAGCCTCTGAAGATGGTATTGTAGTGGTGGAAAGGCGCTTGGCTTTGTAGTCTGTGAGTCCGCCTCACAGCAGGTCCACCACGTGAAAAGGCTAGCCTGGGCTAAGGGAGGACTTCAGAAGATGGTTGTTTAGATTCTTAGCCAGCTTCAGATTTTAGACCTTGTTGCCTTTGACTGATGGACGGTGCTGCCATTAGGTTTAGCGTGGAACATCCTATGTATTGGGGACTTTAAAATAAATGAGCACTCACTCACCACTAGCTGAGGCACTTTGGAAACAGAGGCAGGAGGATTGCCTCCAATTTAAGGCTAGTCTGGATTACATAAACAAGTATGGGAATTCACACACCCAAGGTAAAACTTAAGTTTGGGATATTTACCGAAAGAGTATTGTTAGGCTGATTTTCTTTAAACTCTCATTTTTTTATTGTCTGTGTACTGTGTGCATATGTGTGGAGATAAGAGGACAACTTGCAGGAATCCTTCCACCAAGTGGACTCTAGGGATCAAACTCAGGTCCACAAACCCCTCTGGCAGCAAACCCCTTTACATCTTATCTGCCCTGTTTTTTGTTTTTGAGGCAAGGTCTCACTCACTCTGTGCCCAGAATGGCCTAGGGTTCATTATGTAACAAGGCTATTCCCACACTTGCTATGTAACCAAGAATGATCTTTCAGCTCCTATCCTAATCCTCCTGCTCCATCTGCCAAGTGCTAGGATTGCAGCCTGCACTATCACATATGGCTTCTATAAGTTTTAAAGGCGTTTTCACAGCTGTGGTCTTCCGGAGTACATGGTAGGACGGGTTTTCAAGTGTTCGTAAATGTACAGACTTTAGGTCTAGGGATTTGCTTCAGGGTCTAAGTTATGGGGTTGGTGTCTTAGTTTGGGTTTCTATTGCTGTGGAGAGATACCATGACCACAGCAACTCTTATAAAGGAAAACACTTCATTTGGGCTGGTTCAGAGGTTTTGTCTATGACATGAAACATGGTAGTGTGCCAGCAAACATGGTGCTGGAGAAGGAGCTGAGTGAACTGACTTGAGATTCTGAGACCCCAAAACCTACTCCTTAGTGATACACCTCTTCCTCCAAGACCACACCTCCCTATGAGCCTATGGGGCCATTTTTATTCAAGCCACCACAGTTGGACAGTGTCAGGTATGAAATCATTGCTCTCAATGCTCAACGTTGACTTGGACCTTTGCTCCTGGAGTGTGGGGCTTCCTGGTTGGGTCCACAGTCTCCTGGATCTGCCTGGCTGCCAATATCCCTGGAAGCTTTGCATCTGGAGCTCCCTAATCGTATTGACTTGCACCTTTTAAAGAAAATATAAAACAAACAAAACAAAGAACCACCCAGGGGTTTGGTTGTGTGGCCCAGGTTTGGCTTTATAGCTCTGGCTGGCCTCAGATTTGTGGTTGATCTTTTTGCCTCGGACTGCCACTACATGCTAGCATTACAGGCACGGGCCACCACACCATGTTTCCACCTAAGTTACTTGTGATGCTAGTCAATGATATTATTCAAAGCTCTTTGTATCAGGGTCTGGTGGCCTCCTGGCGCTGCTCTGATTCTTTTATATGACGGCTGCTTTTACTCAGTTTCTTAAAATCCGACCTTCTCCAGCACCAATCCCTTTCTTTTGCCTGTTCACTGGGACTCAATCTCCTGAGGGTCTGTACTCCCATAAATTGTTTCAAGTGATTTTTAAATTTTTGAACAATATGACAGATAAATTGCTCATTTGTATTGATTTGTATTGATTGATTGCATCAATCTGGATGCTTGGATTTAGTCCAGCCTTATTATCTCAGTTCTAGAGAGTAAAATGCCCTTTTTTTAAAGGCATTCTGAACTTATGCTTTGACGATTTCATACAGGTATGTCTTGTATTTTGATCATTTCCACCCCCATCGTCCTTTCTTACTAACTCTGTCCTCTCCCCCCCAGCAAGTCCCCTTGTAGCTAACGTGTTCGTTTGAATCCACCGAGTTTAGTGTTGCCTGGGTGAGTATGGCTGTAGGCTTTACTGGAACATGTGCAGTTTACTAGCACATACACCACTGAGGAAAAATGACTCCTCCCCCCCCCCCCCCCATCCACCTGCCGACTGTTCCTTAACTAGGGGTGAAGCCTCTCTATTATCTAACCCAGAACGATTCCTGACTCACTCTAGTGCAGGTCTTTTGCAGGGTTGCCACGGCTACTCTGAGTTCTTGACTGTGACATGCATGGTATGATCAGAAGACAGTATTTCATAAAACTCTTCCCCATTTTCCGGCTCTTACATTTCTTTCCAAAATGCCCTTGATTGTTGCGATGAAATCTGAAAATCCCGATTCACCAAAAGTATGTGCATATGGGGGGCGGGGCGGGTACTGATTTCTCCCTGGTGATTTAATTACTGGCAAAAATGGAGGCGAGCAGTTGTTACTTTGGGATGCTTACAAATGGCACGGCCAACTCAAGATTCATTGCTGTTGTATGGTTATTGTCTAATCTTCGTCAGTAATTTTCATTTGAGTAGACATGTGACCTGCTGGTATTTGATGTTTTAGGGAAGTGGCTTTTTTAAAAAAGTAAGTACAAGTTTATTCTGGCACCTTCTGCACCATCATGCCTTCATGCTGACATTTCTGAATCTTACCTGTCCAGGGGACAGCTCCCAATCCCCCAGGCTCAGCCAGCTCTGCAGGCTAAGTTCCCTTCCCTGTCATCCTTGTCGTAAGCATCTAATAGAGGCACTCTATGAATATTTCTGAGTTGAACTGAACAATCTCCTTGTGTTTCAGAGATACTTTCAAATCATTTCCTAATTAGCAGAAAGAGAGCAAAAGCAAGATTAATACAGTTTTTTATACAAGTACCACCTGTTGCTTCACCTCAATAATTGTGTTTACCAAGCCCAGCTCCCTTGGCATGCTTAGTTTTGTATGTAAAGATGCCTTTGACATGCAGGCACAGCACAGAAAAGAATGTGTCAGCAGAACAATCTACCCAAAGCTCTTGGCACTGGTTAAACAAATGATTTGCAGTATTCAGAAACATAGCTGTACCTCAGATCTGGGAACAAAAGTAGCCATGTTCAAGAAGCCAGCCAGCAAGTCACAGGATGTCCTTACAGCAGGACTTGAACCCTGAATAATCTTTCACACACTTTGGTAATTTTTCATAATTTGAACTTGTTAACTTTGTGGTATAAAGTAGAATTAAAAATTATGAAAAACCCACATTTGGAAAGTTAGACTTCTTATCATTTATTGGGTGCATTTCTTTGAGTTTTGCTTGACTTTTGTTTTTGTTGTTGTTTGTTTGTTTGTTTTGTAATGCAGGCTTGAACTCCCTTGTTAGGTAAAAATGGCCTTAAACTCTTGATCCCCCTGTCTCTATCTTACAAGAGCTGGAAATAGAGGCATGTACCACTACCGCTGGGTATTGTTGTTGTTATATATATTTTGTTTGTTTGCTTTTTGTGGGATTGTTTTGTTTTGAGACAAGGGCTCACTCTGTAAGCCCTTGCTTGCCTGTAACTCCCTCTGTAGAACATGTGCTGGGATCACCGGCAGGTGCCCCCACATTTAGCCCTCATGTATTTTTAAGATGCATAGGGAAATGAATTAATCACAGACATTTTAGTTTTGTTAAGGTAGGAACAACAAAGTCTTTAGAGACGCGCACCTTGCAGAGGTTTGGACTGATCTTTCTAAAGATCCTAAAGCTTTAATGAAAGTTGTGAGCCCACTTTGTCCTTGTTAGGGGGGTTGGTTGCTTTATCTCGAAGGTAATGCCTACTAGACACTGCATTCCACACACAGCCAGGGCCTCAGTGCTCACTAGGTGCTTTTATTCTTTCTTTTCCTCTTTCTTTCTTTCTTTCTCTTTCTTTCTTTCTTTCTTTCTTTCTCTTTCTTTCTTTCTTTCTTTCTTTCTTTCTTTCTTTCTTTCTTCCTTCCTTCCTTCCTTCCTTTCTTTTAGTGCTTTTATTCTTTCTTTCTTTCTTTCTTTCTTTCTTTCTTTCTTTCTTTCTTCCTTCCTTCCTTCCTTCCTTCCTTCCTTTCTTTCTTTCTTTTTTTTCTTTTTTTCTTTTTCGAGACAGGGTTTCTCTGCATAGCCCTGGCTGTCATGGAACTTACTTTGTAGACCAGGCTGGCCTCGAACTCAGAAATCCGCCTGCCTCTGCCTCCCAAGTGCTGGGATTAAAGGCATGGTCCTTTTATTCTTGTTCCTGTCTGTATTGTTAACCTGACAGTTAATCAAGCTTTCTCGTCCTTCTTCTGCTGTGTTTCCCTATCTATACTCTAGTCTGTCTAGCTTCACTAGTTGACTCTCTTTCTGCTTTTCCAAGATGCCAGGCCCCTTCTACCTCAGAGCCTTTGCATGCACTGTTTGTTCTCTTTGCTTGCAACTGGGAGCCTCAAGTATCCCCATGGCTCCTGCCCTTCGATTTAGAAGTTACCATCAGTATGGACTTTCCCAACCTCTGTGTCCTAGTTAGGGTTTCCATTGCTGTGAACAGACACCATGACCAAGGCAACTCTTATAAAGGACAAACATTTAATTAGAACTGACCTCCAGGTTCTGAGGATCAGTCCATTATCATCAAGGCTAGAAGCATGGCAGCATCCATGCAGGCCTGGGGCTGGAGGATTTGAGAGTTAGTTCTATGTCTTGATTCAAAGGCAGCCAGAAGACTGTCTTCCACTCTGGGAGGAGCCTGGGCATAGAATGAGACCTTCAAAGCCACCCCTACAGTGACACACTTCCTCTAGTAAAGTCGTACTTTCTAATAGTGTCACTTCCCATGGGCCAAGCATATTCAAACCACCACATACTGGAAGCCCTAGCCCATTCCCAGAGCCGCATATCCCCTTCCTCCATCCTTTTTTATTTAGAGCACTTGCCTTCTTCAAGTACAGTGTACCATTTACATTTTTATTAATGTGTGTGTCTTTCCTCCTACTGGACTGTAAGGTCCAGGAGAAGGTTGTATGTTGAACAGTACCTGGAACATGCTCAGTAGGGCTTTGAGCTCACTGAGGATGGGGTGAGAAAGTGGTAGAATCATATACCTGCCTCTTGCTGAGGTCCCAGACTGACTGGTTGAGAATCAAAACCCAAACACAGAAAAATAATGAGATTGTTTGAATCAATAGTTGTTAGTAGTGGGTAAATGGTCTCAGAGTAAGGATTTAATAGAACCCAGGCTGGTGAGATGGCTTGGCTAGTAAATTTGCTTGCCACCAAGCATGACAACCCAAGTTCCATCCTTGGGATCCACATGGTGGAAGGAGAGAACTAGTTGTTCTCTGGCTTCCGCATGTACAACAAGGCAAGCATGGCCTGCTCTCCTTGATGTACACACACAAAAATAAATGAAAAAGAACTTGCTCAAGTGTGAGAAGTCTGGCACTGAGGGTGAAAGGCTAAATACTGTTAGAGACTAGGACGATTCTTAAAAATTAGACTATGAAGTAATTCCTACAGTGGAAGACTTCCATTGATGTTATCTTCCAGATATTAATTTCTTGTTTTGTATATGTTTAAAACTATGTGGTTGCTTGTCTTGTGTGGTAGGGGACACTTATTTGATGGGTGTGTGTATGTGTGTGTGTGTGTGTGTGTGTGTGTGTGTGTGTGTGTGTAAAACTCAGAATAGAAATGAAGTTGAACCCCTGAGGCCTGGTTCACTTGAATCCAGATCCAAGCAAGACTTGTGATTTCTTTTAAGAGGGAGTGAAGATTGAAGAGGCTGAGTTGTCCAGGGGTGAAGGACTGGCTGGAGAAGTCACTCACATTCATAAGTCCAAGTCTGAGTATTTTACCACAGTACCTGGTACAGACTCTGGCAGATAACTGCTCCAGATAACTATTTCCGGGGTCAGTGCCTGGCTGGGGCAGTTACTCTACCTCAGCTGAGGTTTGGAAGGAAGCGGGAAAGAATGAAATTCACAAAGGTATTTTCAATAGCATTATTTAGTATATGGTGCTGTCTGTACAGCCTTAGGAAAGAAACACTTGTGTGCCAGCCCCCCACCACTCCAGCAGGAGACGAGAGAGGAAGAACTTAAATGAGGAAGATTTACTTTGGCTCGTGGTTTTAAATGTTTCAGTCTCAGGTTAACCCACTGGGTAGTTTGATGGGCTTGTAACAAGGCAGAATTTAGGATTGTGTGGTGAAGCAGACATGCTTACAGTGCAGTCAGGAGGCAGAAACAAACGAGCGAGGAACCAGGGGCACCATAACACCCTGTGAAAGCAAGGCCCAGGAGCCTGCGTCCTTCAGACCTCACCTCTTAAAGTTCCTGCCATTTCCAGTAGATCATTAATCTATGAGTTCTCTCATGGATCAATCCATTGATGAGGCCAGAGCCCTTATCTTCTAAGCCGTTCACAGGAGCTCATCTGCTGCACTGGGGACCAAGCCTCCAACAGCCAGCTTTGATAGACACTGCAGATCCATCCGTTCCACAACCACCATGTCTGTGTTCAAGAAAATAGCAAAGTTCAACTCTGAACGTTCTGAGGTTTCAGAGCCGTCTTTTAGGCAACAGCGGGAGAGCTGCTGTGAATTAGGCGCTTGCCACTCTGGGAATAGGGCAGGTGAACTAGTGGCTCCCCCAAGAACCATAGATGTGTGCACATGTGAGGTCATGTGAGGGTAATAACTAGGCATTAGTGACATTTCTCATGGAGTTGCATTGTCTAGTGTTCATTTTTGTTAAATATTAGGTGGAACAAAGTGCAAATAAAAAATATTTATGAAGAACAATAAAATGATTAGCCTTTTTATAGAGCCCCATGTATCTCAGGCTGGCCTTGAATTGGTCATGTGGTCATGGGTGACCTTAAGTCTTGATTTTCTTGCTTCCACTTCAGTGCCAGGATTTCCAGCATGTTTCTCCAGGCTGGCCCTTTTTGTTATTTTGAAACAGGGTCTGCTCTGTAGGCCTCATTGGCCTTCAACCTGCCACGGTTCTATAGCCTTCTGGGTGCTGAGATTACAGGTGTGCATCCCTCCTGTATCCTGATTCAACAGCTTTGGGTTTTTTTTTTTTTTCAACCTAATTCAATTACAGTAATTTTGAAAGCTTATAATAAAAGGAACTGAGATTTAGAAAGATGGAGTCCTTTATCTTGGGCATATGTTCTTTGTGTGTGTAAAAAGCGATGCAGGGACATTGCTAACAATCCCAAATGCCTTCACATGGTCCCTACTCAACACAAGGAAGCCATTGTATGCTTGTGCCCAGGGGAGAGCTGCCTAAAGAAGTTTTGGAGGAACCCGAAGCCAGAGAGTAATTTGTGTAACCAAGCTTTAAGTGAGCAGCCTTGGCATTCTCTTAAGGGTAATCACGTTGACTCTAGAAAATCCTAATTAATAGCTAACCGTTTGCTTCTGTGACACTGTGATAAATTCAGATTACAGAATACACAAAGGCCATGCAGTTTTCGGGACTGTGGAATGACAGCACATTCTCAGGAATGTGTTGTAAGGCTTATTTTCCCCTCGAGCCTTGTGCTTTATACCCTATTAGATTCTCTGTGTCTCCCACTGATAGGCTGTTCTCTGGTCAGGCAACACTGATTGCTTTCCCTGTACACGTTATTTATGTCTGCTCAGACAAACAGTCACATCCTTTTTTTTTTTTTTCCCATAGTTGACATTCATGGGTAGCAGAGTGGCTCTGGACCTTAGATCCTGGTGTTTGTGTTTTGTTTGATTTACACATCACATATTCAGAGTCAAAACAAGTATTAGCAAGTTGACAATACTGTGTTCCAAGTTTAGGGATAGAAATTGAGGATAAAGCTACACCAGACTGGTAATTCAAATACTTTTTTTTTTTTTTTTTTCGAGACAGGGTTTCTCTGTGTAGCCCTGGCTGTCCTGGAACTCACTCTGTAGACCAGGCTGGCCTCGAACTCAGAAATCTGCCTGCCTCTGCCTCCCAAGTGCTGGGATTAAAGGCATACGCCACCACTGCCTAGCTACTTTTCATTTTTAAAAGATTCATTTCAAATCCCTATTAATATCGAGTACTCTTTAAGTTTCTTCTTCCTTCTCTGAGCGCATTTGGCAGGGTCAGCTGGATAATTCTTACAAACAATGTTTCAAGATGTAAAATTTCCAAAGCCTGAGCTTTAGCAAGCTCTCCAGGTGACTGTCAGGGCTGAAGCTTGAGGGATAGTGCCCTAACCCACGAGGGATAGTGCCCTAACCCACGAGGGATAGTGCCCTAACCCACGAGGGATAGTGCCCTAACCCACGAGGGATAGTGCCCTAACCCACGAGGGATAGTGCCCTAACCCACGAGGGATAGTGCCCTAACCCACAAGCCCATCATTTCAGAGCACCTTTCAGGGACCACATGATTGGAAGCAAAGTGCAGGACCTCTGTTGGAGGTGACGTAATGCTTCTCAGTAGACAATTTCCTGACTCATCTAGGAAAGAGGACTTGAATAATTAAAAAGGAAGGGTAATAATTTCTCATGTAATTTTGATAAGAAACCCTGAATTAAACATGACTATTTTCTCCACAGGGTTTTTTTGTTTTTTGGTTTTTTTTGTTTTTTGTCTGTCAGGTTTGGTTTGATTTTTTTTGTTTGTTTGTTTTGGTTTGTTTTGAGCTCCAGCCTCTTAGTGTAGCCCAGGCTAGGGTAGAACTTAGTATGTAGTCTAGGCTGTCCACAAACTTAATGGCAATCCTTTTCCCTAAGCCTCCCAGGTGCTTAGATGGTGGGTGTGGGCTACAGGCCTGGCTGCTTGTTTCCATTTTAAGACCCAGAATGCAACTGCAAATTACAAAATGTGACATGAACTTGAATCCTTGACTGGGAGCCTGGGCAGCCTCTTAAACCTCTTTCCAGTTACTCACAGTTAACTTAGGCAGTTTAGGCAAAGGTGGCTGCAAGGTACAGTGATTCTGTTCTGCGGTCTTGGAGTCAAACTGGGTTCATATTCTGTCAGTCGCATGGGCTCAGTTATGCTGGTCAAAACTTCAGCTACCTCACACACCAAATACTGGCGATGGGAGGGATCTGTGGTAAAGAGGGTCTTGGGGGCTTCATCTGAGTTTTGTTGGAAGTAGTCTTGAGATTATGGAGTGTATAGTTGGATATTTGACATATTACTTGTTGTATGTCTATGCATCTGAAGTGAACCATCATTGTCTATCAACAGGATTTGTCACAAAGATTAAAATGACTTATAGCATAGCATCCTTAGAATATTCTGTCATCTTTTAGAATTTACATGGTAAATTCTGGTTCTTGGCAAGGGCCCCTACACTATTCTTTTTGTGATTGTCCCCCCTCCCCCACTATTTCTCTTTTTGCTCTTATTAATTTTGTTGCTGTTCTAAAACTTTGTATTTATTTATTTATTTATTTTAATTTTTTTATTTTTTTGGTTTTTTGAGACAGGGTTTCTCTGTGTAGCTCTGGCTGTCCTGGAACTCACTTTGTAGACCAGGCTGGCCTCGAACTCAGAACTCCGCCCGCCTCTGCCTCCCAAGTGCTGGGATTAAAGGCGTGCGCCACCACGCCCGGCTTTTGTATTTATTTTTTATGGTTGGGAAGGGGAGGCCTGAAGGAAGACAGATGACAACTTTGTGGAATTGTTTCTCGCATTCCTCCTTTACATGGGTTCCAAAGATCCAGTTCTCAGAGATCAGGTTTGCCCAGCAAAGCACCTGTACCCCCTGAGCCATCTCAATGGCTCTACATAGTCTTTTGACACAGGGTCTCATGTAGTCCAGGCTGACCTTTAATTTACTGTGTAACTGAAGATGGCCTTGAGCCCCTGATCCTCCTGTGTCTACACGTACTGTGATGGTTTCGAATAGGTGTGGACCCTGTACACTCATGTGTTTGATGCTTGGCCTATAGGGACTGGTACTAATTGGAAGTGTGGCCTTGTTGGAGTAAGTGTGTCACTGTGGAGGTGGGCTTTGAGGTCTCCTATGCTCAAGCTACTACACCCAGTGTGGCACTCAGTCCCCTTCTGCTGCTTTCAGATAAGGATGTAGAACTCTCAGTTCCTTCAGCACCATGTCTACCTGCATGCCCCCCATACTTCCCACCGTGATGATAATGAACTGAACCTCCCCAAGGGAACTTAGCCAGTCCCAGTGAAATGTTCTTCTCCTTTATAAAATATGCCTTGGTCATGGTGTCTTTTCACAGCAATAAGACTGTAACTAAGTGGGTACCAGGGACTGGGGTGGTGTCTTGATAGGCCTGACCATGCTTTTGTTTGGAGGAGTGTGCGCTTGGGTGCTATGGGTTAGGAAAGCAGTGGAATGTTTTAAGCATTGCCTAATGGACTATACTAGTAGAGTCATGGAAGACAGTGATGCTAAGGGTGATTTGAACTGTGGGGACCTGGCTCTAGAGGTTCCAGAGGAAAAGAATTTTAGTATATGCCTTAGAGAATGTTCTTGTGATAGTTTGGTGGAGAACGTGGCTGCTTTTTGTCCTTGTTTGAAGTGTGCCTGTGGCTAACGTGAAGAGATTTAGGTTATCTCCATTGGCAAAGGAAATCTCTAAACAGCCTACTAAAGACCCTGTACTGTGGTTACTACTGTTCACTTTTATGAAAAACATTTTGATGAAAAGGAGCAAACTGAGCAAGGAAAAGTACAAAATATAGATTGAGAAGATAGGGGGCACCCAAAAGTGGAATAGTGCTTTGTTCAAGGAGATAAATAGCTTAAGAAATAGAATAAAGGGAGTGGTGACCTCCTGGAAAGACCCCGCCGAGCCAAGATTCCTTCCATTGAAAAGGAATTAAAGAACAGTTGAGGTCAGGGTGTGGTGATACACGCTTTAATTCTAGCTATCTGGAGGCTGAGGCCAGCAGATCTGAGTTCAAGGTCAGCCTGGTTTGCAGAGCAACTTTCAGGATAGGCAAGCAGTGATGGAAAGCATTGTAAACAGAAGGCTGGTGAAGATGTAATTGAAAGAGGGGGCTCACTATGCTCCTTCCCTATGTTTTGGTAAAGTAATCCTGTATATCCTGTGTTGTTATGTGTGTTTGAATAGATATGGCTCTCTTGTGATTGAATGCTTGGCCCATGGGGAGTGGCACTATGAGGAGATGTGGCCTTGTTGGAGTAAGCTTGTAACTGTGGGGGAAGGCTTTGGATTCCCTATGCTCAAACTATGCCCAGTATCCCTTCTGCAGCCTGTGGATCAAAATACAGAACTCTTAAAGCTCCTTCTTCAGCAGCGTGTCTGCCTGCATGCTGCCATGCTTCCCACCCTGATAGTAATGGACTAAACCTCTGAAGCCAGCCCCAATGAAGTGTTTCCTATTTACAAGAGTTGCCTTGGTCATGGTGTCTCTTCACAGCAATCAACCCCTAACTAAGACAACCCTCAAGTGCTGGACAGAGTTGCAGCTATCAGCACTGCACCCAGCTTTTTAACTTATTTTTTGAAAATTATAAATACAAAATGAATATCACTTGCATGTGTGAAAGATAAATGTAGACACTTAAAATCTCTGTAATCCAGAGTAGCTCTGTGCTTGGTAATATTTGGATACCTAAATTCATCAGAAAAAGTCACTGAAACACTTTTTGGTATCTTATTTGGTATATAAAAAAAATCAACATTAGAAAGCATGCATATTCTTGAGCTGTGAGCTAAACAGTGGGTACTTGCTACCAAGTCTGAGCAACTAAATACCTGGGACCTACTTGGTAGAAGGACAGAACCAATCCCCACAAGCTTTTCTTTGACTTTCACCTATAGTCACAATAAATAATAAAAAAGGAAAAATAAAGCATGTTCCAGAGACACCCCCCCATTTAGTTATTTATTTACTTATTTTTGGATGTAGGATCTCATGTATCTAGAAATCTCCTGGAACTCACTACATAGCCAACATAGTCTGGAACCTGGACATCCTAATATTCTTGATTCAAGAACTGAGGTTGTATATGTGAGTCCCTGTCCACCATACCCATTTATGCAGTTTTGGGGACTGACCCAGGGGCTCTGCATGCTTCACTATGCCCACTAAGCCACATCCCCAGCATACTTATATGCTGCTTGCTTGCCTGCCTGTCTTCCTGCCTGCTTTTCTCCTCCTCCTCCTCCTCTTCCTCCTCCTCTTCCTCCTCTTCCTCCTCTTCCTCCTCCTCCCCTACCCTTTCTTCCTCCCCTCCTCCTCCTCCTCCAGTTGTTTTTCAGGCTGGCCTTGAACTCTCAATCCTCCTTTAGCTTCATAAGTGTTAAGTTACAGGCCCATTTCATCACATCTGGTCAAGATTCCTTAATTAGTCCTCAACTGAAGCAACAGCAGGTTTAACATTACATCAATGATCTGTAATATTTGTAAAATTAGCTGCCTCTTTTCCTTGACTTTTTTACTCTGAGACTATGCAGTGTAGAGACAACAGTTGTTTTTGGGAGCTGGAAAGATCGGTGATCTTGCAGAGAACCTGAGTTCTGTTCCCAGCTCCCACATGGCTGCTCACAACTGTCTGTAACTCCAAGTCTGAGGAGATCTGATGCCCTCTTCTGGACTCTACAGGCATCAGGAATAGATGTGGTGCACGTACATACATGCAAGCAAAACATTCATATGCATAAGATAAAGGGTTTGGGTTTTTTGTTTGTTTGTTTTTTGGTTGGGTTTTTTTTTTGTTTTTGTTATTGTTGTTGTTTTTTTGGCCAAACAAAAGTTGTTTTCTTTTAATTTCATCCATAAAACTAAGAAACTTCTTGCACTTTATTACTTTTTTAACTTTGGCGAATGTTTCCAAAGACTTGTAACTTAGTAACATCAGTAGGAAAAGTCTTGCTTTTGAATGTCACATCACATTGATGTGTTACAATAGCAGCTTGCATCTAAACATAGCACACCAGGCCAAAGCAGTTCCATGTGTAAGAGGTTTATTGGGAGAGGGGGTGGGGCAAGGTGGCCACAGAAAGAGAAAGGGAGAAGAGAGAAATAGATCAGAGGGGTCTTTATATATGGGTGATGACATAACAGGTAAAGATGGGAGGTGGGCCAAATGGATTCTGGGAATATGGTGGCTGTTGCCTTGGCAACAGATCTACAGACTAGAATACACATCTAGGCATCAGATCTCCTCACACTGGAGTTACAGACAGTTGTGAGCAGCCATGTGGGAGCTGGGAACAGAACTCAGGTTCTCTGCAAGATCACCGATCTTTCCAGCTATGTCCTGCCTATGTGATGTCACAGGTTTTGGAGGTCCTGATACCAATACACATAGTTCAATTTTTATCATTGTTAGAACTCTTAAAGACCAAAAGTTCACTTTTCCACACTGGACCTTTAACCCCAGAAGCCACATTATGGCATCTCTCTGCCCGTCTCAGTGTGAGAGCCTCATCCAGGAGGTCACCAGTGTATTCTGCAGAATTCTGGTCCCCGAGATGTTCAATGAAGAAAGTGTTCACTGGGAACTACTGCAGGCTCCTGTGCCCATCAGTGCTTCCCTGAGCACTGTTAGAGCCTTTTCATGTGTGTGGTAAAGCAGAAGGTGGGATTCTGCAAGCTAGTTTATCTCAGTGCTGGGATTACATATATGTGCTGCCATGCACACCCAGCCTGACTTCTCAATGTATGGCTGTTGCTACACTGATTTTTGTTTTGTTTTGATACACAGTCTGGCCTTGTACTCTTCAGAGATGGTAGTATGACCTCCATGTAAATGTCCCAAATAGGGCTGGTGAGATGGCTCAGTGGGTAAGAGCACCCGACTGCTCTTCCAGACTGCTCTTCCGAAGGTCCGGAGTTCAAATCCCAGCAACCACATGGTGGCTCACAACCATCCGTAACGAGATCTGACTCCCTCTTCTGGAATGTCTGAAGACAGCTACAGTGTACTTACATATAAATAAATAAATCTTTTTAAAAAAAATGTCCCAAATACTAGAACCAGAGATACTAGTACTTTGCGGATATGCTAACTTGGCATCAATTAGGCATTAGATAAGTACTGGGAAGTGTGTGTGTGTGGGGGGGGTGGTGTTGCTTCTACAGTGTTTTTCTGTATATCTCTGGCTGTGCTGGAACTCGCTCTGTATATCAGGCTGGCCTTAAATTCTCTTGTCTCTGCCTGCCAAGTGCTGGGGTTAATTAAACGCAAGCATCGCCACACCCAACTTGCATTTTCAATGAGAAAATACCTGCAATGGTAGTTGCACTTGTTGGCATTCTGGTGTTGATCAATGCAATCAAAGACATCAAGTCATTTGTGTTTTTCCTCTGCTCTCCCCCTGGGTAAAGCCACCTTCCCAGCCTGGCATTGGTTAGTGGATGCTACTGACTTAATGACACTACGTAAGCTTCTTGGATATGCTGTAATAAAGATATTTTGTAATTTTTTTTGAAAATATGATTTTATTTTTACTTATTAATGGTAAATTTAATGCAAACAATTGCCTGGGTATTTTAAGTTACTTAGCATGAGATTTGAGACACATGTATTTGTTTGCCTTTTAAAAAACAGCAAGCTCCCTTAGGTGTTAGATTTTTATCACCTTTATAAACAAAGGCAGTTGTTGCTTTAAAAAATAATTATAGGCATCCATAAAGCTCACCAACATGGCTGCCTAAACTTGAGCTGAACAGGAACACAAATAAACATGCTAACACTGGTTGGTAGAGCTTAGGAGTCCTCAACCCTACACAAAGAACTTCAGGTAACTAAGGAATCTTGAGAGTAGGAGAAACAGCTTTCCCCAAGGAAGAGCAGACCAACTGCTTAACAAAAGGCCAGCCCTGAAGACACAGGAGCAAACGGCATTGTGCAGACTGAACGGGCGGTGTTTATGTGTTTAGGGATATCTATGTATACACATTATGTGTGTAGCAACTATAGACCAAAAAAAGTTAATGAATTGGAAAGAGCAATGGGAGGGTTTGGAGGTAGAAAAGGGAAATGATCCAGGCAGTGGTGGCGCATGCCTTTAATCCCAGCATCTGGGAGGCAGAGGCAGGCAGATTTCTGAGTTCGAGGCCAGCCTGGTCTACAGCGTGAGTTCCAGGACAGCCAGCCAGGGCTTTACAGAGAAACTCTGTCTCGAAACAAACAAACAAACAAACAAACAAGGAAGGAAGGAAAAAAGGAAGGAAGGAAAAAAGGAAGGAAGGAAAGAAAGAAAAGAAAAGAAAAGAAAAGAAAAGAAAAGAAAAGAAGAGGGAAATGGTGTAATTATATTATAATCTCATAAAACAAAAGAAATTTTAAAAAAAATAATGGGCCAGGAAGATGGCTCTGTGAGTAAATGATGCTTGCGGCCAATCCTGCCAACCTGAAACTGTATGAACTGTGGATGGATAGAGTCAACTCCACTGAGTTTGTCCTTTGCTCTGTACACACACACCATGACATGCTCTGACCCCCAAAACATTTGAACATGGATACACACACACACAATAATATTTTAAGATTCTTTAAAAAGCATGTATTTAATATATAAAATGCACATTGGTATTTTGCCTGCATCACAGTGTGACGGTGGAAATGGAATTATAAACAGTTGTGAACTGCTATTTGGGGGCTAGGATTGAAACCCAGGTCTTCTGGAAGAGCAGCAAGTGTTCTTAACCTCTGAGCCATCTCGCCAGCTCAATATTTTTGAAAATTTAAAGAAAATTATTTTTAGGAGTAGGCTGTGGGAATGACATCTGATATAATTTTTCTTTCCTTTTTAAAAAAAGTTTATTTATTTATTATATGTAAGTACACTGTAGCTGTCTTCAGACACCCCAGAAGAGGGCATCAGGTCTCATTATGGACTGTTGTGAGCCACCATGTGGTTGCTGGGATTTGAAGTCAGGACCTTCAGAAGAACAGTCAGTGCTCTTAACCACTGAGCCATCGCTCCAGCCCATAATTTTTCTTTTAAACAAAGTCCTTTGTGTGTTAAGAAGGGAACCAAATGGGAACTAAGAAGACAGCTCTCCTCCACCCTCACATCACTCGCCTTTAACCTAAGGAGTAGAGACTGGAGAGTGACCGGGGCTGGAGTTGCTGCTGGCTTTATTTGTAGGGTTTTAAGGGTGTGGTCCATAACTCGAAGCTCTTTAAATATCAGAAATGGTGGCCCTATAGCTCAGGGGTTAGAGCACTGGTCTTGTAAATATCAGAAATGTAGACCACGGATGGCAGTTGGGAGTGCTTTATGGGCCTGGAAATGCTTTGCTTGTTTTTGCATGGTGTATGTCCAGTGAATCTTTCTATTGATACAGTTTGCTTTTGATCATTTCTATGGGAAGATATTTTAATTGTTTTGCTTGTTTGGTGTTGGTACAGTGTGGTGTAGCCAGGCAGTCTTCAAGCTCACTGTGTAACCACAGGTGTCTGGTGTGCTAGGACTACAGGCATTTGACATAGATACTGGCTTTTGTTTGTTTGTCCATTTGTTTGTTTTATGTGGTGCTGGGAAGAGAACCTGGGACTTCATGCCTAGGCAAACTCTCTCTACTAGCTGTGCTCCATTTCCAGCCTCTTTAGGCCCTCCTCTTCCCCCATGTTTTTAATACATAAAGAAAGTAAATTGCTTTCACTTACCACTCAGTAGGATTCAAAGCCCAAGACTGAAGGGCTATTTGGGCCTGTGGTAGAAGAAAAGAGAGTCAGAAAACAAAACTCATCCCTATGAGGACTCTGTTCATTAGTAACCCATTCTTAAGATCTTACAGCAGCTTTCAGCAGCAGTGAACCAGGACCTAAGTTTCTAAAATGTAAATAAGAGGAGAGAGGCAACCACCACTGGGAAGCGGATGTAAGGTTAGCAGAAGGAATTTGTGGAACCATGATTTTGGCTTTCCTGGGAAGGATTGGGAAGAAGTTTGGCCATGCTGTGACTGATCCCAGGGGAATTTTGCAGCTGGGATAGTCATATGAAATTTTTTCCAATTGTGGCCAAATCTTTATACTCCTGCATCAAGAACTCATTGGATTTGGGTTCACTCTGGAAAGGAGGGTAAGACACTTCCAAAGGACTGGAAGCTAAGCACTGTTGGAGGGCAGTAGCCACAGAGGGGACACTTGATGAATCCCGTTTATTCAAATGTTTTTAAGCCGCCGAAACAAAACAAGGTAGTATGACTGCCTCAGAATATTAGCATCAGTTTCATCTGTGGTAAGAATAAGATCGGAGAGACTTACCAAACAGTTCAGAAGAACCCGGTCACAGGTTTTCTAGCCAATAGCTGTGATGTCTTTCAGTATAGTAATAACAGCACCCATTTCTGCTCAGAAAAACTAAAGACTCGGTAACCATTCTGTTTTATGGTCACAACTTTTTTTTTAAACTTTTTTATTCCCATGTGGCCACTTAAGCACTTCTGCCTTTGTTCTTCTATTTCTTAAAAATTAAAAAATAAAAAAAGATTTTAAGTATTGTTATTGCCAGAGAGGGGTGTGTCCTGCCATCCACAAGTTTGTGGCTATCAGAAGGCAGCTTTGTGGAGTCTTGTCCTTCCATTTTTACCTGAGTTCTGGGGATTAGCCTCAGCTTATCAGGCTTTTGCCTCAGGCACCTTTACCTGCTAAGCCAGTGGTTCTCAACCTTCCTCATGGTGCAACCCCTTAATGTAGTTCCTCACGCCATGGTGACCCCTAGCCATAAAAGTATTTTCGTCGCTACTTCATAGCTGTAATTTTGTTACTGTTATGAATCATAATGTAAATATCTGTGTTTTCCAGTGATCTGAGGCAAGCTGTGAGGACGGGTCAGTCGACCGCCTCCGATGGGTAACAACACATAGGTTGAGAAGCGCTATGGTTCTTGCTAGTCTCGTTTCTCCATTTCTCCTGGCAGTGCATAAAGTGCAGTTGAGCACAGTTGTACAGCAGCAATGCTTATAAGAGTCTGGCTCACAGCAGAATTAGTGATACCTTGGGAATCTGGCCGCCACACCACCAGACAAAGAGCGTGGTAATGATTGCAAGCTCGCCTTTGTGGTTGAAAAGATTGCAGCCATCAAGAGCTCGTTTGATCTCAGACGTGGGAAGCAGTTTTCTCACACCCACACACGGGTGATTGTGTATGAGAAGACCTGTCGTAACTTGAATATTAGAGGAGCCCAGATGGAGCCATAATGAACTCATGTCTCTAGACGTGGTTTCCGTCTCACAGTATTTCTGAGCGCGCTTTCCCAAATTACTGGTTGGAACTCATCAGTAATGCAGGTTCAGGAGCCAAAGCCAGTATGCTTTTAGTGAGTTGCCAAGTGGGAAGCAGGACAGCAGATTACATCTACTGGAAGAATTGGATCGATAAAGTTTGTTGTATGGTTTATGTACATGTGTGTGTGTACCTGGGTTGTGATAAATCTATTTGGGTCATAATCGAATAGGCTTCTGGTTTTAGTCTAGGAACTACTAAATAATCGATCTGAAAGTGTTTGTGCAATATTCATTCTCCATTACCCAAATAATTCTTCCACAAGTACAAAGTCATGAAAAGCTTTCTATGCCTATATGTGTAGTATATATTCATGTGTGTGCATATGAATGCATGTGCACTTATGTGCATGTATATGTGCAAACTAAATGTCTATGTCATGCTTCCACCTTTTGTAAAGATACATATTCATTTCTTTCTTTCTTTTTTTTTTCTTTTTGGTTTTTTGAGACAGGGTTTCTCTGTATAGCCCTGGCTGTCCTGGAACTCACTCTGTAGACCAGGCTGGCCTCGAACTCAGAAATCCACCTGCCTCTGCCTCCCAAGTGCTGGGATTAAAGGTGTGTGCCACCACTGCCCGGCTACATATTTCTTGACAATTTTTTACTTTTGCTTTGATTGTATTCATCCCCATTACCCGTTCATCTCCCTCCTGCTTTCTGGAATCCCCCCTTTTTCTTTCTCACTCCATGTGCATATGTGTGTGTTGTGTGTGTGTCCCACTAACTTTAATTGGAGTAGCTTGCATAAGTATGTATATGTGGGGAGGGCCGTTATGTAGTGCACCATAGGCTTCTTACCAGGGTTATATCACTGAAGAAAAATGGTTCCCCTTCCCCTAGCAGCCATCATTTGCCAGTAGCTCCTTATCCAAGGGGCCTCACAAGCCTCTCTGCTACCCATACTGGAATGCTGATTAACTCCATCTTGTGTAGAACTTGTACTTCTGACTTAGTTTGGGTTTTATTACTGTGAAAAGACATCATGACCGTGGCAACTCTTCTAAAGGACAACATTGAATTGGAGCTGGCTTACAGTTTTAGCGGTTTAGTCCATTATCATCATGGTGGGAAGCATGGCAACACACAGGCCAACATGGGGCTGGAGATGGAGCAGAGTTCTCCATCTTTATTAGAAAGCAGCCAGGAGGAGACTCTTATCCACTCTGGGCGGAGCCTGACCATTGGAGCCCTCAAAGCTGGACTATTCAGTGACATACTTCTTCCAATAAGGCCACACCTCCTAGTAGTGCCTCTCCCTATGAATCTATGGGGGTCAAACGCATTCAAACGACCACAACAGGTAATCAGAGATGTGAGTTCATGACTGTAACAGCCATGTCCTGTCTAGAAACAGCCTTTTGCAGAATTCCTGGCCATCCTCTGGCTCTTACATTCTTTCCTTTCCCTCTTTCACTTTGTTCCCTGAACCCTGGGGGTAGTGAAATAGATGATCCTTTCAGAGTGGGCATGAAACAAACACTTATTCTCAGCACTTTAGACACTGCCCACTGCAAAAAAGAGGCCTCTGTCACCAAAGCTGAGAGCAGCACGCATCTATACTTTCTAAGCATTTAGAAAGCAATTTGACAAGCTGTCAATTTAGTAGAGTGTCAATAGTGTTCGCCAACCCTCTTACCCTTGCCTGAAGGCTTAGGCTTATGATTCTCTGTTCATGGGCTTTTGACAAGTGTATAGTGTCAGACCCCTGATTGTTTGAGACTGGTTCTCTCACTGAACTTGAAGCTCATCCATTCAGCAGTTCTCAACCATGGGTTGCTACCCCTTGGGGGGAGGGGATGGTGGGTCACCTATGACCATTGGAAAACACAGATATTTACATTATGATTCATAAGAGCAATAAAATTGTAATTATTAAGTAACAAAGAAAATTGTTTTATGGTTGGGGGTCACCAAAACATAAGGAACTGAATTGAGGGGTCATAGCATAGGGAAATCACCATTGAAGTCTAGGGATCCACCCAACACTGGGATTGCAGATAAGAGCTACCATAGCCAGCTTTAGCTGGGTGCATGGAATCTGAACTCAGGGCCTTGTGGTTGCACAGCAAGCTCTATATTGATTGAGTTATCTCCCTAGCCACCAAGTTTTCTTCTTAATCCTACCTCCTTCTCTTTTTTTAGTATTGTAGATCTGATCCACAGGTGTCTCCTATTTTGCTTTTCTGTTTGTGAAACATGTTTCTTACCAAAAGGGAAGAAGCTGTTTAAGGAAGTTACTGTCTTCCTTTCCTGTGGGGAGGAACTAGAATAGACTAAATAAAAGGATCCTGTAGACAAGGATCTAGGGTTCAGCTTATTTAGAAAATACTTCTTCCTGAATAACTTGTGCTGATGATGAAAAGTTATATCCACTGCTCTTAGCCCTAGGTAGGATAGAGAGATGTTAAGTCTGCATCTATGGCTTTGAACTCACAGCTTTACTCAAGCATTACTGGGTAAGGCTGGTGCAGCTCAGTTGGCAGCAGGCTTACCTAGCATGCACAAAGTGCATACCTATAATCTCAGCACTGGGAGGAGGTAGAGGCAGGAGGATGATAGTTCAAGACCATCCTCAGCTCTACAGTGAGTTCAGGTTTAGTCTAAGATGTGTAAAACTCTGACTCAAAAGAAAAATGTCTTGTTAATATCTCCCTGGTGACTATGAACGCCTTGAAGCAAGAGAGCGTCATCCTTCCTAGCCATGGCATGAACTTGTAATGAATGACATCTTAGCTTACTGGTTTATGGAGCGATTTTGCCACCTATACTATTTGGCTCATGCTAAAGTAGACTTAACTGTTACAAGGAAATCGATTGAATTTGGACTTTTCATATTACTTTCCTGATTTAGATGTGTTCACATTAAAATAGATGAGGTTCCAATGAGGTGGCTCGGTAAAGGCTGCTAAGCGTAAGGATGTGAGTTTGATTCTCGGATTCCAAATGGTAGAAGGAAAGAACTCCCTAAAGTTGTTCTATGATCTCAACACCACGACATGTGCCATGCCATGTGAGCACAACCAATAAATATGTTATTGTAAAAAAATGTAAGAAGAGTGCTGGGCGTGGTGGCGCACGCCTTTAATCCCAGCGCTCAGGAGGCAGAGGCAGGCAGATTTCTGAGCTCGATGCCAGCCTGGTCTACAAAGTGAGTTCCAGGATAGCCAGGGCTATACAGAGAAACCCTGTCTTGACCACCCCCCCCAAAAAAAAGTAAGAAGATAAATGAATAATAAATAAATTAAAAATACTTGGAAACTTATGCTATACAATCATATTATATATTGTATATACAAATACACACAGATACACACATACTTTTGAGACAAAACTCCCTCAAACTCGCTATATAGCCAAGGGTGACCTAGAACTCCTGGTCCTTTTGCTTCCACTTCCTAAGTACTGATGGTCCTTATAAGGTGAGAGGATAACTTGAGGGAATTGGTTCTCTCCCATCATCAAACCTCAGTCTTGGCAGTAGGGTAGACACCTTTACACAACAAGCTATCTTGTCAGCCCTTAACTCTTCCTCTTTTTAAAGAGCATTGTTTCTAAGTGTCCAGAGAGAGGATGTACTTCTGTGTACAGGTCACTTTGAAAGTTCTAATGAAATAACTTGGCCAAGTACAGAAGCCTGCCACCAAGGCTGACAGCCTAAATTTAATTCCTGGAACCTACGTGGTGGAGGGAGAAAACTGACGATGGAGAATTATCTTCTGATCACCACACATGTCCTGCAGCAAGCACATCTCCACAAGTAAAGAAATAAATAAGTAATTTTTACTTATTTTTATTTTGAGATAGGGTCTCTCTATTAGCCCTGGCTGGCTGGAATGCATCTATAGACCAGGCTTGCCCCGAATTCACACAGAACTTCAGCTGTCTCTGCCTCTCTCCCAGTGCTGGGATTAAAGGTATATGGCACCTACACCCAGCCGTGATTTTTTTTTCATCGAGTGTAATTTTTATTTTTATTTTTTTCCAGAATATAATTCTTCCAGCCATAGGTAACCAGCTCTTTTCATGGGCTTTGGTGGCAGTTGTGGGCTACCACCAGCAGGTCCTTGGAGACCATCCTGCTATGTGGAGTAATGAAAGCTGCTGCAGAGCCTGGGTAGCACAGAAGCAGCAAAGATGCTTAGGGCTGCGCCCTCTATGCTCCAACCATGACCTTTGTAATGGCCCCTGTTCCTGTGCTTGTACAGGGTGCACTTAGCAAGAGTCAGCTACAGGAGCTATCTATGGTCCTTACATGCTGGGTCTTGTTGTTTGTTTTGGGTCATCTTTTAGCCATGATCAGGAAGAAGGAAAAAAATGCTAAAGGATATTTTTTTGTTTATTCTTTGCTCGTATCTACTCCTAACTCCCTTTCTCACCTCATCTTAACATCTTTCTTTCCCATCTTCTATTTCGAGCCCAGGCTGGCTTAAACTTGTTAGGTAGCTGTGGCTGGCCTTGAACTCCCAGCCCCAGTCGGTTTTATTTTGTAAATTCTTCTAAGGGAATGGTTGGTCATTTTCCCAGTGCAGCAGCTTCTGTGACTGGTAGCCAGACATTAGGCCTATAGTAAAGGGACCACTACGAGATAAATACTGTGTAGTGGGAAGGCAGTTTCTGTCTGGGGTCATCCGGTGCCTTGGCAATTAAGTTCCAGTTCAAAGGAAGGAAAAGAGAAACATTTTCTTTCGGAAGCTTTTGAAGAGCAGACAGATGCCCTGTGGTAATGCTTCCTCGGTCTTTTTCTCCTGTCTGCTTTGAAGTTAGGCAGGTGGCAGTTCATTCTGGCTGTCACCACTACTCAAGCCTGCTTCAGCTCTCTCCTGGGGAGATCAACTCCAACACTTCTGTGAAATTTAATCATAAAACTTTGATTTTATTGGTTTTCTTAAACATCGACTTTATTACATTTTCTGTTAAAGTGTGCTGGGGTTTGAGCTCAGAGCCAAGGGACAAGCACTGTACCGCTGAGCTCCATCGCAGTCACTTTGATCGCTTCTTTCTGGGAAGCGCTGTGTGAGCTTCCCAGCCAGTCACAGCATCCATCTTTTCATTCATCCTGCCTCTTCCCTTTTGGGTGAAGAATTTAAGGCAAATCTTAGACTTCTAAGAATTTAAGGCAAACCGCATGTCATTTCGGCCCTACATAAATCAGTAGATGTCTGTAAAAAATGGTATTTTCTTCCTTTTTTAATTATTATTTAAGAACTTCTTCCTGTTATGTGTATATAAAGTGTCCCCTCTGTGTGTGTGTGTGTGTGTGTGTGTGTGTGTGTGTGTGTGTGTGTGTGACAGCCTTGGGGAGTCAGTGCTTTTACACAGAGCCTTCCTAACAGCCCTTCTCTCTCTCCTCTCCTCTCCCCTCCCCTCCCCTCCCCTCCCCTCCCCTCCCCTCCCCTCCCCTCCCCTCCCCTCCCCTCCCCTCTCCTCTCCTCTTCGACATGGAAAGCTTGAGCATTCAAATGGTTGGCTAGGCTGCTTCTCGGTAGCTGACAAGTTTAGTTGAATTTAGTTCATTATGATTGGTTGTTTGTTCCTACGCTCGTTACTTTTCTGTGTGCTCAAAATCAACCCACAAAGGTAAGGTTAATGAATAAAAATGAGTAGTGGGGGTCTTGGGTGGTGGGGGACTAGGGTGCTGACCCCCTTTAAAGGGAGAGTAATTATTTCTCTAGACCTGTGAGAATATACACATTATAAAATCATGTGATTGGCATGTTTTCCATTAAAACCTTTGAAAGCAGGCAAATAATTCAAATGTTAAATCAAAGCGCGATTTACTATATGCTTTTGTATAATACACCTCTCTCAAGTATAATTTTCAGTTTTATCCTCGCAGCTGCTCAAGAACCCAGATAATTTAGCAATCACTCCAAAGCTGACCACCAAAATGATACGTTGTGTTTGCCTTCCTGGCTGCCTCAGCCTTCCAGTCACTTGGATACAAAACTATCCTTTTGTCTCCTCCTCTCTCCTCTGTGTGGCTATGTGAACCACGAGGTGTTAACCTGTAGCTTCGCATTCTCATCACTCCTCAAACCCTTGCCCACTGTAAGTGCCCAGCAGTATCCAGCTAGGATGCTCATTTTTTTCTAATACCTGTTCTTTATTTGTGTTTGTGCTTTGAGACAGTCATAATCTATAGCCCACATTGGCTTTGAACTCACTGTATAGCTCAAGTTGGCCTTGAATTCATGACCCTGCAGCCCCAACTCCCCAAGTGTGTGTGTGTATGTTACCTGGTTAGTCATCTACTCTCATGTGCTCCATACTTAGAAAGTTCTGTAGCTCTGTTACTCACCAGCTCACCTTCCTAGACCTCCAGGTTCAATGGTGGTTTTTTTTTTCTTCATCTTCACACTCTAACATTTTTTTGGTGGCACGGATTCATGTGTTATTCCAATGAAACCAATCTGCGTGTCAGGCCCTCCTTCTGGCCTCCACTGTAGGCTCGCTCCTAAGATAGATAAACTCTGGAGTTATGCAGCACTCTTAAAATTGATTTTCTTTTGAGCTCCACAACTTCAGCTGTTGTGTCGCCCAAATGCAATCTATTCACCTTGCAGCTGGCTTGGTTCCTGAGGCCTTAGATACTGGTGTCATGCATTTGGTTATATCAGCTGGTGCAATCTGTCGGTTAATTGATAAAAGGAAGGGAGTGGAGGGAAGGGAAGGTTCTAGAATCAATCCCCATATTTCCTTTATATCACACTGGAAGAGCAGAGCAGGTAGAGCTTATCATGGCTATCAAGATTTTGCTGTTTTGAAGATGATGAGTTTTGCTTTTAAGTCAGATAAGTGCCCGAGTCTTAGTTCCACTCCAGCAGGAGACAAAGGCACCTGGCAAAACCCATATGTCAGGAAATAACTAATATTTTCCTTAATATGCATAGCATTAGTGAAGCACTTCATTTACCCTACAAATGTGCTATAAAATACCAGTTCAGGTCAACTGTAGTCTTGTACCTGATGTGTTTATAAAAAGATAAAGAGGGAGAGGAATATGTTTGGGTGATGTGTGTTGAGGTGTGGGGGAAGGAGGTGCCTCTGCTGATCCATTTTGGGGCATCCCTTCCCCCTGAGGGACCAACCACATGACCGACTGACCTGACCTGACAGAGTATAGAATAAAGTTTAATCAGGGCATGGGGAGGGAAGTTAAGAGGGTAGTAGAGGCAGAGAAAGGCAGAGAGAGATAGAGAGTAGAAGAATAGAGAAGTAGAGGCCAGCCATGAGCACATGGAGAGTGTGGGGAGGAGAATGGGAGGAGAGAGACACTTGCCCACTGTAAGTCCCCAACAGTATCCAGCTAGAATGCTCAGTTAAGAGCCTTGCATCTAAACAAAATCCATTCTGTATTAGTATAAATTTTATCAGGAGCATCTTTCACCCATCAGCATCACTCTGAAGTAAGTTATAAATTATTATTCATTGGATTTAGAGTGGCTTGACAAATGTGTGGCAAAAGGCCAGGGTCTTTTGAATAGGGTAGACAACCAGAAAACAAATTGTGTTTCTTTTGTTTTGTTTTGTTTTGTTTTTTCGAGACAGGGTTTCTCTGTGTAGCCCTGGCTGTCCTGGAACTCACTCCATAGACCAGGCTGGCCTTGAACTCAAAAATCCGCCTGACTCTGCCTCCCAAGTGCTGGGACTAAAGGCATGCACCACCACTGCCCAGCTTCAAATTGTGTTTCTTAAGGTCTGCATTTAATTCAGAGCATGAGACCCACTGAGTTCATTAGATGAAACCAGGGACCAATGATGGAATAGTTTTAAATGAGATACTCCATGATTCATGCTCTGGCTTTGTTGTTTAGCCCTTCCTTCCCTCAGGAAAAACAAAACAAAACAAACAAAACAAACAAAACAAAAAACCGAAATGAAACACTCAAGACAAAGAGTGTTGCTCTTGTAGGAGACAGTTACATCTTGTGTTCTTTCTTCTTTACCA	TGGCTTTGTTGTTTAGCCCTTCCTTCCCTCAGGAAAAACAAAACAAAACAAACAAAACAAACAAAACAAAAAACCGAAATGAAACACTCAAGACAAAGAGTGTTGCTCTTGTAGGAGACAGTTACATCTTGTGTTCTTTCTTCTTTACCA	GGTGATGGCTGTGGGCACATAGTGACCTCTCAGGACAGTGGCACAATGACATCTAAGAATTATCCAGGGACTTACCCCAATTACACTGTGTGTGAAAAGATCATCACAGTCCCAAAGGGGAAGAGACTTATTCTGAGGTTGGGAGATTTGAACATTGAGTCCAAGACCTGCGCTTCTGACTATCTCCTCTTCAGCAGTGCAACAGATCAGTATG	GTAAGGAAGGGGTGTGGGGGATCTGTAAGCATGGAAGAACTGAGATGGGAGGAAGTGTGTTGGGTTAGCTTCATAGCCTGGCGATCTGTAAGAGAGCCTTGATTTGTGTAAACTCTCAGGGTAACTTGCATGCAGGCTAACTTAGATGCACTTGCTTGGAAAGCTTAACCATTAAGGAGATACTATATGTCTGCCCCATGTGTCTCAGAAGATTCTCTTCAATTTCTCCCTTGCTGAAAACTGAATCAGAAATGTAGCGTTTGCCTAAAACATACACATTCCTTTATTTGGCCAGTACTTAGGGAGTAACGACTGTGATTTAGACATTCTGTGAAGAACTGGGTTATATTCTGTGAACAAACAAAATTCCTCTCATGGAGATTACCCCTGGAGAAAAGACAATGCATTTTTAACGAGACAGATTGTAAGAAAGAAAAAGATGGAGTCCTATAGCTGGAGGAGCCTGGTTTATGATAATGTCAGTGGGGTGGTCAGGTGGGCCCTTCCAGTATGCAAACATCTGAGCAGAGACACAGAGGAAGTGAGGGAAGAACAGGGGAAGGGACAACTGCATAAAGGGAGTTTTCCTAAATAACCTTTGAAATTCAGTTTCTTGTGCTATGGCACTCCGATTATGCCTGAGATAATCATCTCTGGTGGTTGATATTGATGGTCAACTTTTACAGAATATAGAATCACCTTGGTGACAAATTTCTGGGCATGAAAATTCCTTGCGGTGGGAAAATTTACCAAACTACACACTGAATTTATAAAAAAAATAAAAAATAAATTAAAAAAAAAAACAAGCATAAGCATTTATCCCTGTCTGATTCCAGACTGCGGATGCAATGTGACCAGCTGCCTGCCACTCCACTTAGCTTCAGCTGTGAGCGAGAAGGAACCCTTTCTCCTTTAAGTTGCTTCTGTCAGCAATCACAGCAACAGCAAAGTAGCTAATCCACCATCCTGGTGGCTTTTTGATCCTAAGCCCCATGAGACGCCTTCGAGTTAGATAATTGGAAGCCAAAGACAAAAATCTTGAACAAATCTTGTCATCTACATGTTTAGATTCCTGACTTTTTTTTTTTTTTTCACTTGAGACAGCAGGATCTCCTGTAGTACAGACTGCTCTTTAATTTATTGCAGCCAAGGATAATCCATCCATTTCATTGACTGTGGAGCAGTGGGGTTATAGGGATCAACTCTAGGGATTCATGCATGCTGGGTAAGCACTTTACCAATTGAGCTACATCTCCAGCCCTAGGTTGTTTTGAAATTTTTAAGATGTGGGTTCTTTACTGAGAAATGGGTACTGAATTCTGATTTGATATAGTGATAAAAGATAATTATTACTCTTTATAAAGTTGTTTTCTTTATAAAGTTGTATTTGTCTTTTACAAACAGGATTTGTGTTCATAAAAATGAGCATATTCAATGTGTTGGGCATAAGCAGCCCTGACTCATTTTCTAAGATGCACACACGCACCCTTGGGTAGCTCTTATTAATTTCTTATTCGACAGATAAATGGATTCACACTGAGATTCGGTAGCATGATCAGGACTACACAATTAGATCATTAAGGGCTGAGAGAAAAATTTGTTTCTATATTTTTGTGGCTCAAAGACACAGTTATCTATTGTTCTTCCCTCTATCATTCAAAGCCAGTGAATGGGAGGTGGGGGGTGAGGGTGCGGCATAGAGCAGCACAGGTCTGTAATCTAGTACTCGGGAGGTGGCAGTAGTAGGATCAGGCCATCCTTCTGTACATACTCAGTTCAAGGCTGCCTTGGGCTGCATGAGCCCTGTCTTCTGAGCTGGAGCAGCCCATTAGTACGCTGTGCAGTGATTTTGTCTAAAACACAAGGAATAAGTAGTAATTTAGTTAGCAACGTTAAGTGTTCTTTTGTGGCTGCTTTAAAGATTCCCTTTGATGGAAGCCACTGGCCAGGCATATGCTTTAGCTGAGTTAAAATAGACCCCGGGTCAGTTTGAACTTCCCCTGGGAATGCAGGAAGAGATGGCAGAAACACGAGCCTAGGCAAGGGCCAGTTCTGTGTCCTGTTGCTCCATCCCTGGGAAGGTTCAAGGCTTCTGCAGCTGTGTGACCACAGGGTCCCAGAGACCCATAGCCGTGTTTGAGAATGGCCACAGAAGTACATTCAGTAGGGGCCACATGTTCTGGAATGACTCCTGCAGTTCTGAAAGATGTCAGCTCTAACAGGTTCGTGTGTGACAGAAACGGCTGGGTCCTTTGAGTGCAAACAGTTCAGTACCTTTCATTGGCCATCTAATTGTTAAAACTCACTGGTAATGAACATTACGATTTATAGTAGTTGGTATTTTGAATGTGGGGTTAATGTTTTGAAAGAGAGTAACATTTTCTGGCATGGGTGTTGGCCAACTATGCCAAGAGTCCACATTCTTGGGATGCGCTCACATTAGCTATTGTGAATGTGCTCAAACTGGACAGGATTCATTAGTGGGCAGTTAACTTTTGATGGTTCATTGCTTGAATCATACCTTGGGCATTTTTAACATTCTTTAGAACGTTGGGAAGATGGCTTGGTAGGTAAAGTAATTGCCACACAAGCAATTTATAGGCTTGAGTTTGGATCCCCTGAACCCATGTAAAAGGCAGGCATGGAGGCAATGCCTGTAACCCCAGTATGGTGGAGACAGCCGGGGTTCCTGAGGAACTGGATGGCCACCCAGTATAACTCAATGAACTTGAGGAAGGTGTAAAAGTGATCAAGGAAAGACATCTCAACATCAACCTCTGGCTTCTAAACTCTCCACCTCTTACACTCAGGAATGCAGTTCTCGATGGCAGGCACACACACACACACCAATGTTGGGGGGGGGGCACCATGTTCTTTGCAACAAGATGAACTGTCAATGAGTGTGAATACACCCCCTCCATCTTAGAGGAATTTTTCAGATACACACTGGAGATTGTTGCTGTTAAAAGACCTATGCAGACAAGGTGGGGTGTGTTATGACTATGGCTGATCCTCCAGTTCAGTCATCAGTTAGAAGGTATTTGTATTTATTTAGGTTTCTATTGCTGTGATAAAATACCATGGCCAAAAAGCAACCTTGGGGAAGAAAGGTTTATTTCTGCATAACTCTCAGGTCACATTTCCTTACTTAGGGAAGTCAGGGAAGGAACTCAAGGCAAGAGTTGGAGCAGAGAGGCCAGAAAGGAATGCTTGCTCTCCATGACTTGTTCAGCCTGCTGTTTTATATAGCTCAGGACCACACAGCCACCCGCAGTAGGCTGGCACCTCCTACATCAATCATTAATTAAGGAAAATCCCCCACAGACTTTCCTACACACCAGTTTTATGGAGGCATTTTCTCAATTGTGGTTCTCCTCAAATGATTATAGTTTCTGTTAGTGTCTTACTTAGGGTTTCATTGCAGTGAACAGATACCATGACTGAGGCAACTCTTATAAAGGACAACATTTAATTGATACTGGCTTATCGGTTCTGAGGTTTAGTCTATTATCATCATGGCAGGACTCACAGCAGCATCTAGGCAGGCATGGCGCTGAAGGGGCTGAGAATTTTACATCTTCATCCAAAGGAAGCCAGGAACAAACTTTCGCCCCTGCAGCTAGGAGGGTCTCTTTCCCACTGCGCGGAGCTTCAAAGCACACCCCCAAAGTGATGCACTTCCTACAACAAAGCCACAACTACTCCAACAAGGCCACATATCCTAATAGTGCCACTTCACATGGGCCAAGCATATTCAAACCACCACAGTCAAGTTGACAAAAAAACTAACCAGGACAACTGTTCCCCTTTCACCCTGACACACGAACACATCACTGTTCATTTATAACCTTTCCCTTCCCATTTGTCCCTAATAATATAAAATATTCCAATGTTTAAAAGTCCCACAGTCTTTAAAAATGTAAATACTTTAAAAGTTGACTCTTTTAAAAAAAAATCCAAAGTCTCTTTAAAAGTTCAAAGTCTCTCTAAAATAATCTGGTGCTGGAGAGATGTCTCAGTTAAGAACATTGATTATTCTTCCAGATGACATGGGTTCAAGTCCCAGAAGCCACAGGATATAGTTCATAACCATCTGTAATTCTAGTACCAGGAGATCTGACTCCTTCTTTTGGCCTCTTCATGCACATGGTACACAGATATATACTTTTTCTTCCACCCTTTCAATCCTTTAACACTAGGCAAGAGAAATAAAAATGATAGAAAAGATTCCTGAATCAAGTCAGGAGTTGGAAAGGCGGGTGACATCAATTAACTTCTTCCTGCTGATTAAAGACATTGAGCTCCTTGGGGCAAGTTTGATCTCCACCTTCAGGGTATCTATTCTTCTTGTTTCTTTGCACATGAGTACTTAACAAACCTTGACCAATGGGGGATGTAAAAACATGCCAGGAAGTTTGGTAAGCTAGAGCTGGTTAAGACCCAGACACTTGTGGGCACACACCTGAGACTTAGACAGCTCCCCGAGACTTAGACAGCTCCCTGCTCCTCCTTGCCAGATTCCTGACTTGAAACACTTGCTGTGCTCCTCACATAAAAGAAACATGTCCTATGGTTACATAGACCCAAACAGAGTTCTCCATGCTAGTGAGGTACCTAGAGGCCCAGAGGGCTTTAGCCAGTAAGCTTCCCTTCTCAGCCAGTCCTCCCTGCAAAAGGTATTTAATCTCAGATCCACCATGAGAAGTGGGTAGGGTGTATTAAATGCATCCATTTTCTGCCATGAACATGTGGGGAGCCATGGAAAAGGCATTCGACTACAGATCCACAGCTTAATTCTCCTGTAGAAGGCCTCTCTGTGCTCCCAGCCACAACCGCCACCAAGCCTTCCTCTGCCATGCTAAGGACAATCACCACTAGGACAAGCCAGAGTTCTGCTTTCCCCCTAGCCCTGGCTAGATGCTGTCCTCAGCCCTCAGTCCCGAACTCCGTCCAAGAGTCTGAGAACTCCCCATGGCCTTGGCCTTGTCGCAGGCCTGGAGACCCCTGAGCCAGCTCCAGCTTCCACACCCCTAAGACTGCACTTTCCCACCCCCAAAGCGCTGTCTTAGTGCCTCCCTATAGCCCAGCACCCAGTCTGGCTTTGGCATGGAATAAGGAGTCACACTCCCAGAGTTCAGACTCCCTAAAGAAGCCTTGTCCAGCGGTGGAGTGGACTTGAGCTCACAGACCAACAACATCACACACACACACACACACACACACACACACACACACACACACACACACACACACACACAGTCTCTTGGGGCCCTAGCATTTATATACTCTGTAAAAAGCTCTCGGAATTCCAAACATCACACAACTGCACAAACTGCAGCTGGGCAAAATCATGTCCCTTAAGGTCAACTACTCTGGACAATCTGAAGCAGCTCTATATCCCACACCTGGGATTAAAATGAAAACATATCTGTATGTTTTTTAAAGAAACCAAAATTCTCCTTACATTCTTATAAAACAAATAAAAACTAGGTTAAACACCTTATTTCAAGGGTTCACAGTCACAATCAAATCAAATCAAAACCAAAGTCCAACAGTGTAAAGAGGAAAGTGCTTGATGCCTGCCATCCAATCACTGTCCTCTAGTCTCCAAAGGGCCTGGGCCACTTCTCCTGCCCCACTCTCTGCAGCACACACAGCTTGCCTCCTAGGCTCAAGCTGATATTACTCCACAGCTGTTCTTTGTGATCTGCTGTTCTTGATGATCCATTCCATGGAACTGGCATCTCAGATTCTGGGTCTCTCTTACAACTGGGCTGTACCTTCACTAACAGCCTCTCCTGGACTCCCTTCAGGAACGCCTGCCACTTGATGCCAAGCCTCAACTTCTCATCATGACCCCGTCATGCCTTTAAAACCAGTACCACCTGGGAAACTCTCTATACATTAGAAGTTAAGCTGCCAGGCTCGTGAGATGGCTCAGCGGGTAAGAGCACTGACTGCTCTTCCAAAGGTCCTGAGTTCAAATCCCAGCAACCACATGGTGGCTCAAAACCATCCTCCGTAACAAGATCTGACGCCCTCTTCTGGAGTGTCTGAAGACAGCTACAGTGTACTTACATATAATAAATAAATAAATAAATAAATAAATCTTAAAAAAGAAAGAAAAAGAAGTTAAGCTGCCAGCACAAGATACAGTCATGACTCTGGCCCTAAGCTTCTGTATTCTGGCCCAGTAGAAACATTACCCAAAGATTTCCTAATCCCACCTGATTCTTTAGCGCCAGCTCATCAGTACCAATCATCCCAGCAAAGCAGAGTTTCACTTTAGTGGTTGTTGTCTCTTGTTAATCACAGCCAGTTCTTCCATCCCCGCTGACCGGAATCACAGATTATTAATTTAATGTCAAGTGTCCCTGAAAGAGACTTCAAGGTACTCTCAAACTTCCTTCTGAAACTTCACAAGCCAGGTCTCTGTCATCTGCATATCTCTCAATGTTCTTGTCTTCTAAGCTCATTAAGCTATGAAGACTCCATGGCTTTTCCAATCCAATGTTCTGAAGTTCTTCCATAGTTCTTCCCAAAACATGGTTGGTCTGTCACAGCGATATCCCATGAACCTCATACCAATTCTGTCTTAGGATTTCTATTGATGTGAGTTTACAAAAAAAAAAAAAAAAAAAAAAAAGACCAAAAGCAGCTTAGGGAAGAAAGGGTTTATTTCGCCTTAAAACTCTCAGGTCACATTCCCTCACTCAAAACAGTCAGTACAGGAACCCAAGGCAGGAACTGGCTTGCTCAGCCTAATTTTTTATACATAATAGGACCATCTGGCCTTGGGTGTAACCATTGAAAATGGGCTGGGTCCTTACATATCAGCTACTAATTAAGGAAATGTCCCCACAGAATTTTCTACAAGTCAGTTTTTGTTGTTGTTTTCAAGATTGGGTTTCTTTGTGTAGCCTTGGCTGTCCTGGAACTTACTTTGTAGACCATGCTGGCCTCGATCTCATAGAGATCCTCCTGTCTTTGCTTCTCAAGTGCTGGGATTAGAGGCATGCAACACCACTGCCTGGCTTCTACAAGTCAGTTTTATCTTGACATTTTTTTCTGAGAAATGGTTCCCACTTCTTAGATAACTGTGGCTGTGTCAAGTTGACAAAATAGCAAAGTAGCACGGTATTGTCTGTTGCTGTGTTAAGAGACTGACCCTGCAGGCTGGAGAGATGGCTCAGTGGTTAAGAGCACTGACTGCTCTTCCGAAGGTCCTGAGTTCAATCCCAGCAACCACATGATGACTCACAACCATCCGTACGAGATCTGACACCCTCTTCTGGAGTGTCTGAAAAACAACTACAGTGTACTTACATATAATAAATCTTTAAAAAGAGAGAGAGACCTTTTTAAATGCCTTTGAAATAGTGAAAAATTGCAACAGTTAACTGAGACACGAGGACAAAACAGGCACACTGTTGTATGTGCTGAATCCCAGCACTCAGAAGCAGAGACCAGGCAGAGCTCTGTGACTTAGAACTGTGAGTTAAGAGACCATCGCCCACTAAAGTGAAATTTTGCTTTGCTGGGTTAATCAATACTGATCAGCTGGAGCTGAAGAATCAGCTGTGATTAAGAAATCAAGACAGCCTGGTGTCTTCATGGCCAGTTCCAATCCAGACAGACTTATATAGTGAGAGCCTGTCTGAAGAGGAAGGAAGGAGAAATGATGGATAATGTCCCTCTTCTCATCTAGATTGGGGAGCATTTAGCTGCTGTGGCTCCCTGGTCTCCTATAATCAAGAATAGTTCCTCTGTCTGTGTTTGTCTTTTGTGCAGTTTGACTAGTGCTACCCAGTTATTTTGTACAGGGCCTGTGAGTTTAGGTTGCTTTGATGTCCCTTGTGATTAAATTCAGATACTGCATTTTTAACCATCACTGTCTGTCTTGAGACAGAGCCTCACTGTAAATCAAGCTAGCCTGGAATTAACTGTGTAGCTCAAGCTGGTTTTGAACTCAGCAATCCTACTGCCTCAGTCTCCCCAGTTCTCTGATTTACATTCAAGAGCCACCACACTTGGCATAGTACTGATGTGTTTATAAAAGGATAAAGAGAGGGGAATATGTTTGGTGGAGGTGTGGTGAGGTGTGGGGAAGAGGGTGCCTCCTTGAGTCCATCCTTCCGCCTGAGGGACATGATGGTATAGTATAGAATAGAGTTTATTCAGGGCATGGAGAGGGGAGTTAAGAGGGTAGTAGAGGCAGAGAGAGAGAGAAGAGAAGAGAAGTAGAGAAATAGAGGCTGGCCATGAGCACGTGAAAAGGAGCTGATGGGGAGAGAGGTGAGGAAGGGGCAAGAAAACAGAGCAGGAGCAAGAACAAGAGGTCAAGCAGCCCCTTTTATAGTGAGTCAGGCACACCTGGCTGTTGCCAGGTAACTGTGGGGTGGAGCTTAGACAAAATGCTAACAAGTACTGCTCTCTAAAGTAGTCTTGGTGTCTTGTGCTTGCTCTTTTTTGTTGTTGTTTTGTTTTGTTTTTGTTTTTCGAGACAGAATTTCTCTCTATAGCCCTGGCTATCCTGGAACTCACTTTGTAGACCAGGCTGGCCTAGAACTCAGAAATCCACCTGCCTCTGCCTCCCAAGTGCTGGGATTAAAGGCGTGAGCCGCCACGCCCGGTTTGTGCTTGCTCTTAATCCTGGGACTTGAAGTAGAGGCTAGAGACTTGGACTTCAAGGTCATCCTCAGCTACAAAAGGAGATTGAGGCCATTGTGGACTATAAAATCCTGTCTCAAAAAGCAAGGGAACAGAAAAATAAAATAAATCAATAGATTGTAATCTTTAGAAGACATCTTTATAGCACTTTTCAACATCAGGGTCTGTAAGTGGCATATGTCTCCCAATTCTGGGGTATTTCATACAAGATTTCTTCCAATAACCAGTATGTGTTGTTTTCCAAATAGAACTGTGGAGATGGAAGGGGAAGACTTTTTAGAAGAAAGCTTTAGAAAAACATCTCGTCTTATGTTCATTTTATTTATGCTTATAAAACAGTAGAGACTCAAGTCAGATAGCAGGGCCAGTTCTGGAAATGAATACATTGACCTTGAAACATAGAGGAGGAATGAGCAACCCACTCGGAATCCAGGCAAATAGTAGGATGCAGATGCCTTCCCAGCCTCAGACAACTTGGTCCCAAGCACTTAGGGGAGAATCAACCTGTGTTCCTTCTTGAAAAACTAATCGACTCTCTTCTTTCCTTGCCAACTCCCACTGTTGTCTAAGCCATTCAAATAATGTTAGATGTTGTCATAATTTTTTTTAATTTTAAAAACTGTGTTTTGTGCAAAGCATGGTGGCACACGACTTTAATGCCAGCAATTCTTGGGAGGGAGACACAGATGGATTTCTGAGTTCCAGGACAGCCTGGTCTATAGACTGAGTTCCAGGCCAGCCAGCACTACACAGAGAAACCCTGTCTCAAAACCTAAAAATCAATCAGTCAATCAATCAGTTATCAATCATTGTATTCTAGCATCTGCAGAAACATGGTAGTGTGGAATTCAGGCTTTTTACTCTCCAGTCTTCTGTGTAGCCTTATCTCCAAACCTCACCCCTATCCCTATCCCTATGTTTTCCCCCTAAACGCATCATGTTAGACTTCTGAGGCATTGTAAAAAGACAAGGCAGAAAAAGATAAGAGTCCAACCTTCAACAGACAAGCAGACAAGACTGTGATAATTAGTAGACACAGGAAGGGGCAGGGCAGCAAGGGGAGTCGGGGAGTTTCCGGGAAATTTAAGAATCTGCCTAGGTAAAAAGCAGACTAGGGCCGGGCTGTGGTGGCGCAAGCCTTTCATCCCAGCACTTGGGAGGCAGAGGCAGGTGGATTTCTGAGTTCGAGGCCAGCCAGGGCTACACAGAGAAACCCTGTCTCGAACCCCCCCTCCCTCCCAAAAGAAGCCGACTAGGAGCCTTTATAGGGTGGGATGAAGGGCTTGGGAATGAGGAACTTGTTGCAGGGTGGGGGGCTGGCTACCTGTCTTCCTGCAGTCTGTCCTTCCTGAAATTGCTTGCCAAGCCAAGACTGTCCTGTGTCAGCCTCCGCAAACTCAGGAAATCCATCTCATAACCAAGACACTCATCACTTCATACAACTTTGTGCCCTTTATATTTGTTGATGTCTCTTCCCCTGGCTTTCCTGTCTCTGTGCTCTCTCTCTCTCTCTCTCTCTCTCCCTCTCTCTCTCTCTCTCTCTCTCTCACACACACACACATACACACACACACACACACACTCACACACTCACGCCCTACACCTATCAAATTCTCAGTCAAGGATCCCCTGTTATAGAAAGATCTCTGATGTCCCGCAGCTCCGGTCTCTCCCTCTGCACTCTGCTCTGAACCTTTAGCAGACACCTATTTCAGATTTGGACAATTATTTCACCTTTACCAGAGGTGTTGGGGAGTGAATGTCTTGAGTGAGGGGGTACCCTTTAGCCATCCTTTCTTATCCTTGAGTGTTTAGCTTAGCCCTGCCATTCCAGTTGCTCAAACCATGTTTACATGTAGTTTTGATTTTTCAGCAAATACATAAAGCTGACTTCTTACAGAAGAGAAATTTGAATGACACTGTATTCACACCAAAGGGAATCCCATCTGGACTTTACTGTCTGCAGATATCCTCATTTAAGAGAACCTTCTAATAGGGTTTTCCACCAACGTTTAATAGGCCAATTCAAGCCAAACAAAAAGTATAAAAACAGGTTTATTCGGGAACAGTTCCCATGAGTTCTCCAGTCTTAGAGGATGAGGTTGAAGGAGTCTCCTTGAAGATAAGGAGGCAGAGATGAATGGAGGGGGGAGGGGAGAGGCAGGGAGAGACAATTGTGAGATGTTAAATAGGCACCTCAGCAGCTTATCCCTGTTTGAAACTTAACAGCTTGGTTTTCTGCTCACTTTCAGTGTGGAAATCTATAAACAGGATAAGCGATACATGTGGCCCAACACCTAGCTGTGTGTGTTTAGGACTCAGAACCTCCTTGATCCCAATTCTCTCCTGAATAACTCTATAACATGGATTCTGTAGCTTACCACTGTGCATAAGGAAGATCAAGGAGGAAGCTCAAGAAATCTGCTTAAAATTCGCCTAGCACTTAAGATTCAAGTGAAACAGCTGACCCTACAAGTGTGCTCTTAATTAGGCACCATACCATCCCAGTTCAGTGTGACAAAGGCCATCTGAGCTCTTGCCTTGTGTGTTACACCCCCAGCTTGTGACTCATCTGTGTGTCTCTTGCTGGAGGAAATGGCACTTCAAGGGGAATCTTCATGAGGACATCCTAGGACCAAACAAGGTTGCTTGAGAAATGAGTCACAGAGCTGACTGGTAGGATTACTCTGAGAAGCCAGGGTGGTCTGTGGTGAAAGGAAACAGTAATCAGTTGGAGGATTCCTGTTTTGCTCAGTGCTTTGAGCCATAGGAAATCAAGAAGTTCACAGATCGGTCTCCATTTCCTGTATCTCCACCCCCAATATATATATACATACATATATATATTTTTGTTTGTTTGTTTGGTTGGTTTTTTTGTTTGTTTGTTTGTTTGTTTGTTTGGTTTTCGAGACAGGGTTTCTCTATAGCCCTGGCTGTCCTGGAACTCACTTTGTAGACCAGGCTGGCCTCGAACTCAGAAATCCACCTACCTCTGCCTCCCGAGTGCTGGGATTAAAGTCGTGCGCCACCACGCCCGGCTATATTTTTAATCATTATCAATGAGTTACATGTATCATTACATTATCTGTTCATGTTTATAAGACACTAAAAACAAGATAAATGGAAAAAGTAGGAACTGTCTTTTTTTTTTTTTAAATACATAAAATTGCTAAGTGTCCGGGATTTAGCATACTACAATAGCATCTTGTCATTATTATTCTTGATTTTTGGTTTTACTTCTAAAGAGAGAAAAAAAAAAAAACTCAGAAGCCACTGTTTTACAAATAGTTCTCCTTTTGGACCCACAGGAGTAAAAAAGTAAAATTCTTAAACTTTTGGAAGTTAAAAACACAGAACCTTGAAAAGAATTTCCAGCATATAAAAGGCTGGATTTGCTTAAACGTTCCCCTCTGGTATTCATTAACATAAGCATAGCCTCCTGGGAGGAAAAGCTACTTCCCTGGAAACAGTGATTCCATTGCCACCCTTTGTAAAGGATGGCTTGGTAGGGTGCTGCGCTGATCTCGGTGGCAAGTCTTCACTCTCGCATCCCTGAACCCCAAGGAAAGAAAGCTGCACCTTTGTCTAGGAATCTGTCTGGCTCATTTGTCCTGTGTTAACTGATTCTTGTCTGTGTATCAGAGACCAAAATTTCACCAGGGGGCACCGCTTACATTGTTCTTTGACTTTGGTTTTAATGGCACAACTCAGGACTGTCTCTTTTTCATGCTAATTCTCCTTTTCAAAGAAAATGGCTCTGAAAATTCTATAATTTTGTACAATGACCTTACTGCAATTAGTGAGCCTGGACAAACCCTGCTATTTGACTGCATTGAAAACCAAAATGAGAAATGGGCAGAAATCTAAGTACAGCTTCAGTATTTCTGGTGATTGTCTCATCAATGCGCCCTTCAGCACAAAGCTGGACCACGCTGGGTACCACTTTCCTGGCAGCTGACAGTGTGCCAAGTGGCTAGCCTTGCCAGTGGTGTTCCCAGGGAAGGCCACTGAGCCCCACCAGGCATGTTCTTATCTGTCCTGAAAATTATATATGTAGTTCAGAAGGGGCTCTGTGTGGCTAATGTGGGGTTTGAGGAGGCATCTCTCTTGTTCCTTTTAATTTGTGACAAGCCTCAAAGAAGGTAGGTCTTGATTTGGTGCCCGTGTTTTTTTTTTTTTTTTGGTTTTTTTTTTTTTTCCCATTGACACTGGCTTTAGAGGGGGAAGGAAGGGACTGCATTCTTAATGTGGTTCAGGGGGGCCCTTTCACCCATAAGATAGCCAGCAACTTAGTCTTTGAGCTCCAAAATCAAAACCACATACCCACCCGAAACGAGCTGGGACTGTTTCTAGTTCTGCAAGGATAGGGCAGTCTGTGGAGAAGAGCTGCACAGATGCCAAAGCCCGGATTCCAGGTTGGCCTGGAGCAGGCAGTTGATAGCACCGCTCTGTTTTGTTCATGCACAGAAATAAAGGGTTTTCTTTCCAGCTGCGGATGTAGCAGACCAGGGATGCACTAAAGATAGGAAGCTCCTGCTGTCGTGGTCTGCGAGGACTTGCTTTCAAGTCTGCTGACAGATGCTACAATGCTGTACTATTTATTTAGTATCACTAAATAGCTCTTCCGCGATTCATGGCTGCCAATTACTACGGGAAGTAAAAAATGATTTCTTCCCCGATTGTTCTGCCTACCCACTTAATGTCCTGTCCCAGTCAGTTGGAGACTTGTGATTGAAACATAAGAAGAAACTTGACCCACAGATAAGAGTAGAGGTTATGGGGCTAGGGAGGTGTTTTGGTTGTTCGAATGCTTCCTTAGCATCGCTGGGCTGGGTGTGGGGGAGCACACTTGTACTCACACTGGGGATGTGAAGGCAGGAAGTTTTAGAGCTTCCGAAGCTACACAATAAGTTCTAGGCCAGACAATGCTACGTGGGACCCAGACTCAGAAAGCAAAAAGAAAGAGGGAGGGAGAAGGGAGGAAGCAGGCAGTAACAAAGGACTTAGATGCTGGGTTTCAGTGCTGTGACATGCACAACACTGTTGGCCAAGAACCAGACATCCTTAGAAAGTGTTTGCCCCAATTTTAGAAATGTAGGGCTCAGCCTGACTTTGAAATGGAAACAAGTTTGCCAGTCAAAGAACACTGCCTGAGACAGAGTATAACCAATACAGCCAAATTAAGTGGTATAATAAGATGGTCAAAAATGAGAAGCTATTGAACTCTCATTTGTGTTGACAGTAAAATTTTACTTTTTCAAATGCTTAAGAATAGGAGAACCTCCTCTTAAACATCAAGTGGAAACTACTCAGTGAAGAGCAGTCAAGCAACACTTAACAGCAGGGCCGGGCTTGGACATGAGAAATAAGACCCTTCCCCCATTCTGTAATAATGATGAATTTAAAAGATGTGCAAAAGCAAAACATTTGTTGAACTGTTCCACAGAAAAGGCACCAGCACAGAAGAGTCCAAATGTCTGAGTGTTGTTTGGCATGAGATAGTGCTTGTTAAAGTCCCCAACCGAGGGGCTGGAGAGATGGTATTAGGATTTTTGAGGCTATAGGTAGGCCTAAAAACACCATAAACATCATACCATGAAACAGACCCTTACATGCAGGAGATTTCTTGGGGACTGGGGGAGAAGGCTGCCTCTTAGTGGAACAAGGGACAGAGGACCAGCTGTGATGGCTGGAGCTTTATAAGGGGTACACAACTTGACTTGTTGGTGATAGTGGAAATGTGTCCAATTTGATGGCTTTGAGGATATTGAATCACTGAAGGCAGATAGAAGGTGCACCTACCTAGTTCTGGAATGTGGCTGCTCCTAACAGATGGCTTAGCAATTAAGAGCACATACTGCTCTTGCAGAAGACCTGGGCTTGGCTCACAGCATGCATGTGGCTTACAACCATCAGTCTTCTGATCCCTGTGCAGTCACCAGGCATACACCATGTACAATCATGTACATACATACATGCAGGTAAACACTCATACTCATGAAATAAATACGAAGAAAGAAGTCCCCAAATGAAGGACAATTCCTGCCCCCTTTTCCCACAGATAGTTACGATCTTCAAGCCCTTTTGTACAGAGCTGTCTCCCTTCCCAAATTTCTCGACCTCTTGATTCAGGATGCAAAGCCTCCTCTAATGAATATTCTAGGGCTTGGGACTGCCCCCTTTTCTTTCCATGGGTTAAGTCCTGGAGCAGACTGCCTGCTACTTTCCAACTCAAAGTTCTGAGATGGAGGTGACCTAGAGCTGAGAGGGGCCTAGGGCTTCCTGCTTCTCTGTGATTCTCTGTGAACTTTAGAAACCCTTTCACTGAAAATGAATGTGACAATTTCTTCCACTGAGAAATCAACTGAGTTTTGTGAACATTGAATGTACTTATTCAAGCCAAAATGTTGCAAGTCAGTCATTCAACATGGCTTCCATTTTCTTGTGTTTTGTTTTCTGAGATAGGGCCTCATGTAGTAGCTCATTCTGGTTTACAAATTGCTAAAGAGAGCCTTGAACTTCTTATCTTCCTGCCTCGTCTCCCAAGTCCTGAGACTACAGGTGCATGTGCCAATATGCCTGCCTTCAACATGGCTTCTTTTGAGGATTTTGTTTTTTTAAAGGAGGAATGTCTAACTTATTCTAGCTGAGGTCCTTAGTCCATAATATCATTCTTGGCTACATCGTGAATTCAAGATCAGCTTATATTATATGAGGTCACACACACACACACACACACACACACACACAACTCTAAAGTAGATACAGTAAGTGTTGTGGTTATTTTTTAAGACTTATTTATGTTTGTGAATGCACTGTAGCTGTCTTCAGACCCACCAGAAGAGGGCATCAGAACTCATTACAAATGGTTGTGAGCCACCATGTGGTTGCTGGGGATTGAACTCAGGACCTCTGGAAGAGCAGTCAGTGCTCTTTACTGCTAAGTCATCTCTCTAGCCCCAAGTGTTGTGTTTTATAAAAAAGAAAAAGAAGCCAGGGATATGTTTGGAGGAGGCAAGGTATGGTGTAGGGGAAGGGGATGCCTCTGCTGGCCCATGCTTTATCATCCCTACCCCCTGAGATACCAGCCACGGGCCACGAACATGTGGAAGGACAGCGGGGAGAGAATGGGGAGAGAGGGACAGAGCAGGAAAAGAGCAAAAGCAAGAGAGTGAGGAGCTGGGCGTGGTGGCGAACTTCTTTACTCCCAGCACTCTGGAGGCAGAGGAAGAGGCAGGCGGATTTCTGAGTTCGAGGCAAGCCTGGTCTACAAAGTGAGTTCCAGGACAGCCAGGGCTATACAAAGAAACCCTGTCTCGAAAAACAAACAAACAAACAAAAAAAAAAAAAAAAAAAAGAGAGAGAGAGAGAGAGAGAGAAAGAAAAAGAAAGAAAGTGAGGAAAGAGCAAGCCGCCCCTTTTATAGTGAGTCAGGCATGTCTGGCACTTGCCAGGTAACTGTGGGGCGGAGCTTAGACAAAATGCTAACGACAGCCAGTCGAGCAAGCTAGTCATAAAATAAACAGTGAAAAGACTGTGGGAAAGCCCTGATAATTAAGGTCATCCTCTACCAAGTCCAGATGGCTCCTCTGCGCTCAGCGCAAAATGGGGAATGAATTTTACCTGCAAGGCTTCCCCTTCTCTGACCTTGTCTGGGGACCGGAGCACCCACACCCTGTACTTGGGGAAGGTCAAATAGTCCTTGGCGAACCTACAAGTTCAAGTTCAACTACTTTGCTGATAAAAGCCGGCCTAGCAAGTACCTGGGATTCCTGGAATGCCTCTCCATGCAAACTAAGCATTCACAGCACTTTAACCCCAGCCAATGATTTCATCCCCTCTGAAAACTCCTTCCCACTCTCCAAGGTTCATCTGTAGCCCTTGTCCACTCCAAATAAAGTGAATACATATAGAAGCTCACCCCACATAAAGGTATGTGCACAAGCTAAGATCATCCAAGAGAAATCATCTATTTCATTTAAAGTCCTTCGAGAAGGCCTTCTCTCCTCCCTGGCACTAACTTCCACCTGGACTGGGATCCTGCACGCCCACCCCTTCCTGTCCGTACCCCCCCCCCCTTCGTCCTTTCAGCCTGGTGTGAATCTTCATCTGTGCAGGAGGAAGGACACGTGCACACCACGAAAGAGGACTAGAGATATATAACCCAAAGAGTAGAGCTCTTGCCTAGCCCATGCGAGGCCCCAGTCCTTCAGTAACACACTGTGGAGGGAGTGGGTTAGCATCCTTGAAAGAGCCTGGCTGAAAACAGAACTTTGCTTGAGCAGCCAGGGTTTGTTACTAGTTCCCATTGGATATCTCTTCCCTTTTGACAATAGGAAAACCGTTTCTGTTGGGTCCAGAGGAAACTCCATCTTCCTCCAGACGCTGCAGTTCCATTGAAGCTGATTCCCATCTACCAACTGAGCCATTTCCCCTTTCCCTAGAAGAAGGAAGTAAGGGATTAGCATACCAAAGCTCATGCTGGCTTCCAGGCTCCCTCAGAATCCCAAGTACCTGGTAGACATGTCTGTGAGCTTGCTAGCATCCTGGCTTTTCTCAGCCTGTCTCACCCCTTCCAAACTTCCTCCAGCTTCCCTCACCCAGCTATCCATTCTCCTTATGTAAGGGTCCATGATTCGAGGAAGAATGATAGCCCAGACTCAAATAGTATGCAAACGCAGAGAGTGTTTAATCCTGCAGAAGTCCAGCCTGTTGGGGTCTTCCACTACCATAATAGAGACAACCAGGTGAGTTTGCAGGCCGGATTTAAAGCACATTAGGGAATTCTGGGGTAGGTGCCCTCTATGTTAATCTATTGGGTCCATCTCATGGGCATTTCAGTACCTGAGTGTGGGGCTGGGAACTTGCTATGGAGGTCTGGAAACTGCTGCTGAGGAAGTCTGGAAACTGCTGCTGACCCATTGTCCTTGCCTCAAGTCAGTTGGTGGGCCAGCTTCTGAGGCCTGGACTTGCCGGGTGTTGCCCAGTTCGTGGAAACAGATTTAGGCTTAGTCTTCTTTACTGCCAATTTGAAACCTGACATGGAGTCAGCCTAGCCTTCTCACTTATAACCCTGCTGTTTCACCTGTGCTCCCTCCTTTTTGTCTCCTGCTCTTGGTCCACTCTTTCTCTTCATGTCTTGCTCTTTCCCTACTCTCCTCTCGTGGCCATGTTCAGTCCATTATTCTGCTCTGGACTCTTTCAGATGCCTCTGACTATTTTCTCCCTCATATCTACAGTGAAAACCTTCCACTTAACTATACCTTGGATGGACGTGTCATCCGTTTATACAGCTTCTAGTCTGAGGAAAGGAATCTATGGCTAAATAATCTATCAAGCTTTGGGACAGGTGATAATTTGGGTGCCTTGCCCAACAGGCTGCAATGCAGTCAGGGCTCCAGTCTCATCCCCATCCCGAACAAAGGCTCACTCACACTGAAGCTACAAAGGAAATAAGGAAAGCCATTCTACAGGACACTGATACAGGTTTCTCATACTCCCCTGAGGATGTATCCTTTTGTGGCATGCTGTTAAGCCTGAGATAGACTGGTGTTGGGCATCAGGGTCACTAAAGGGCAGTGGCAGCCTTGGCTTTCTTTAAACTTTTCCTAGAAATGTCTGTGTGCTTGGCAGGATAAAACCAGAGAGAACTTACCCGATGTATTTGGCATTTAGGGAATCATATATTGTACAAATTTGTGTAGTGACCCATATTCTTACCTATTTGTGAGATAAGCCTGAAGTTTTGCAACATTTGCAATTCTGAGAACTTGGAAAGGGGGAAATTGAGTTCTTTTGTGTTACCAATTTACATTCGTTTACCCAGGTTTTAATCAGAATTCATTCGGAAGCTGTGGAAAGTTAGGAAGAGACTTAGTACTTAACACAATTGGAGAGGAGTGCTCAAACAGAAACTCGGGTAGAAAAAGATCCTAGCTTATTAACTGCTCTAAGTTATATTCTTTTTACTATTTGGCGTATATGCTTATATACTAACCTCTCTGCAAAGGGCAAGTGCTTTACAAAACCGTAAAACAAACTGGGAAGGTTATGCTCAGCCTATGACTGGCTTTCTTTCACCTACAGAGAGGCCTATGATACTTCATTATTGTGCTGGTTAATTTCTGTCAACAAAACTAGAGTCACCTGGGAAGAGAGAACTCAGGGAACTGCCTACCAGATTGGTCTGTGGCCAGTTTCCTTGACTAATATCAGTGGGGGAGGGCCCAGCCTACTATGGGTGGTGCGGCTTCGGGGCAGGTAAACTGGGTGTATAAGAAAGCAAGCTGTGCAAGCCATGGGGAATATAAGTCAGCAAGCACCATCCTTCCATGATCTCTGTTTGACAGGGGACTCTAACTTGTAAGATAAAATAAACCCTTTTCTCCCCAACTAGGTTTTGGTCACTGTTTTACCCTGGCAAGAAGACCCTAACAAGGACAACAGATTAAATTGCCTGTCTTTAATATTCATAATACAGTGTTAAAATTTGTAAAACTTTTAATTTATAACATTTGTGCTTGCTGGGTCTATTAGCTACTTTTGTCTTACTCTGGGAAGATTCTCTGATGAAAGCAACTTAAGGGAGATAAGTTTGACTTTGGCTTACTGTTCAAGGATACAGTTTATCAAGACAGGGAAATGCTGGCAGCAGGAGCTTGAGGGAGCTGGTCAAGTTGCATTTGATGTTAGGAAGCAGAAAATGACGGGTCTTTTATGCTCAGGAAACCTCTGTGTAGTCCAGGACTCAAGGCCAAGGAGTGGGTGCTATCCAGCTTTAGGGTGAGTCTTCCATCTCAACCTAATCAAGATACTCCCTCAGCTATATCCAGAGGCTGACCTAGATAGTTTCTTATAGGTTCACCCAGAGACTTGCCTTTTAAGGGATTCTAGCTTCTGCCAAGTTAGTGGCTAATCATTATTAGCCATCATGCCAGGCTTGCACATGCTAGGCAAGCATTTTAGCACTGAGTTACATACATGCCCAGCCCTTAGGTTTCTGAGACATGCCCCTAGCATGCAGCCCAAGCTACCTTTGAATTACAAACCCTTCTGCCTCCTCAAGTGTTTCTCAAGATTTCAGTCATGAACCAGCTGTATTATACAATCATTTTCTTACTTTGGCACAGTTCACTTCTTTTCTACTGTATTTAAAGTGAATATATTTCAGGAATGGTCCAAGTGACATTTTATTGGGGTTTAGCTTTTTACAAATTGTGGTAAATAGAAGAACATTTCAACACAAGCAATAATTGCATTCTGCCAGAAATGAAGAAGCAAACACAAGACCGTCTTGCTCTGTGGACACAGTCTAAAGAGAAGATATGCATTTTATTTATTTATTTATAGAAGAAGCACTTGCATGGCTCTTAGTATATGAGCTATTCTAAGTTACATTGGGGAACTATTGACGTATGATGAGGGTTTCCAAAGGCCGAAGTGGAAGCTGGGAAGATGGCTCAGGTAGCAGATTGCCTCCTACAAACATCAAGACCTGAGTTCTGATTTCCAGTACCTAAATAAAATGAGGCACTGCAGCTCATTAGCCACACAACCCAGCCAAAATCCACATACGCCAGGTTCAGTGAGGGATTGTTTCAAAAACTTAATATTACAGGGCCTTCGAGATGGCTTATCTGTTAAGAGGACTCTGCAGTGCACCAAGTTCGGTTCACAGAACCCATATGACAGCTCACAAACATCCGTAACTCCAGTCCTAGGAGATCCAAAACCCGTTTTTGGCCTCTGCAGGTACCAGGCATGCACATAAGTTGTGCAGTGGAGGAAGACACCCAAGGTTGGCCTCTGCTTTCTCTCCCTATGCACAGGCACACATGTGCCTACACTTGCACATACACACTTACCACACACATCCCAGGTCAGGACGTTGATTACTTGGGTTTTTGATCTATTGAATAAGATCATTTGATCCAATGAGGTTTGATTCCTACTGAGTGAGAGTGGTCATTTCTTTCGAAACCTCTTCCTACTTAGTCTGATTGTTGTAGCTGTTGCTATTGGCTGCCTCTCTAGTGTTCTTAGAGAAACTGGTGAAGAATCTCTCTCCAAAACCTGCTTGTGGAACTGGGCGTGGTGGTAGATGCCTTTAGTCCCAGCACCAAGGATGCGGGGACAGATGGTTCTCCGAGTTGTAGGCCAACCTGGTCTACATAGTGAGTTCCAGGTCAACCAAGACTATGCAATGAGACTGTCTCACAACAAAGGGAGAAAAAAAAAAAAAAAAAAAAAAAAAAAAAAACTTGCTTGGGGAGCTAACAAAATGGCTGTATAGGTAAGGTTCTTGTTGTCAGTCCCAACAACCTGAGTATGTTCCCAGTAGTCACAGAACCAAGTCCAAAAATCCTTTGACCTCCACATGCACTCTATGGAATGCAGTGTTTCATTGGACTTTATTTAAATCATTGTAGGAAGGGTTTTAGCTTCTGTTTTATGCTTAGTCTATGTATTCTCTTTAAAATTTACCAATGTTGTTATTGCTTTTCAAGCAGTTTTCTCTAGAAATTTTTTGTTGTTGTTGTTTGTTGTTGTTGTTTGGTTTTGGTTTTTCAAGACAGGGTTTTCTCTGTATAGCCCTGGCTGTCCTGTAACTCACTTTGTAGACCTGGCTGGCCTCGAACTCAGAAATCCGCCTGCCTCTGCCTCCCAAGTGCTGGGATTAAAGGCATGCACCACCATGCCTGGTGTCTAGAAACAGCTTTATAATCAGGTTTCTTTTTTTGGTTTTTGTTTTTGTTTTGGGAGATTTTTGTTTTGTTTTGGTTGGTTGGTTGGTTGGTTGGTTGGTTGGTTGGTTGGTTTTGGTTTTTGAGACAGGATTTCTCTGTGTAGCCCTGGCTATCCTGGAACTTTGTAGACCAGGCTGGCCTCAAACTCAGAAATATGCCTGCCTCTGTCTCCAGAGTGCTGGGATTAAAGGTGTGCACCACCACTGCCTGGCTACATTTATTTATTTGTATGTGTGTGGGTACATGCATGCCACAGAACTCTCTGTACATTACGGGTGTTAGAGGAGTTTGCCTTCTCCTCCCACCACATGGGCACCATTCCTAAGGCTTGGTGACAAGGACCTTTACCTGCTGAGCCAAGCCATCTAACCACCCAATCATTTTGCATTCTGCAATATATTTTCATCAGAAACCTTCTTTGAATCCGTTTCTTAGGAGGATCCCAGAGTATGTTCTCTGATAAATTATTTCTTAGTGTCTTTGACATCTGTTCTGTTAGGTTTTCCTATTTGCTGGGTTGTTCATAGTGAGCAACTTCTAAACTATTGCTTGTCTGGGGTGGGTAGGCTGTTCCACCCCAGGCTTAGCTGTCCAATCAGGTTTACAGATTGGTCTCCGTCAAACAAAATTCCAGATGGATAAGAATTTAAAATTTTGTATGTGTTATAGGGCATATCTGTTCTCTGAAAGAAAATCCTCTGTTCTTTGTAAGTTTTCAAATGTACCCGACGCGTGCTTTGTTTCCAG	AGGTTTACAGATTGGTCTCCGTCAAACAAAATTCCAGATGGATAAGAATTTAAAATTTTGTATGTGTTATAGGGCATATCTGTTCTCTGAAAGAAAATCCTCTGTTCTTTGTAAGTTTTCAAATGTACCCGACGCGTGCTTTGTTTCCAG	GTCCATATTGTGGGAGTTGGGCTGTTCCCAAAGAACTCCGGCTGAACTCAAACGAAGTGACTGTCCTCTTCAAGAGTGGATCTCACATTTCTGGCCGGGGCTTTCTGCTGACCTACGCCAGCAGTGACCATCCAGGTACAACAGAAAAATCATCCAGCCTATCTGCCTTCTGCTCCTTATCTCTTCCTCTGGGCATAATTGTGATCTCAGACACAACAGTAAAACATGAGAACAAGTTGGGCACAGAGGCCCATATCTTTAATCCCAGCATTCCAGAGCCAGGGGCAGGCTGGTCTACATATGAGTTTCAGGCCAGCCGGGGCTATATAGTAAAACCCTGTCTTGTGGGAAGAGGAGAGGAAAGGGCCTGAGGACAGAGGGGAACAGCTTTGTAAGTAGTTGGTACTGCATTCTTTTAGAACCTATGGTGAATGGATCCCATGATGTGTATGGGATGGAATGAATCTTGTTTACTATGATCCTTGAGTACCCCATCTCTGGGGAAATCTTCCCAATCTTGGTGTGATCTGGCTTCTCTGAAGCCCTGCCCTAGTGTCCTTCCTTGCTTAAGAAGCAAACGTTTTAACTAGTTACCTCACCCACGTCACACACCAGCTTAGAGACACCGTAGGGTCACGTGACACCCTGACCACAGTTGGGAAAGAATGGGGCCCTGGTGAGAGGGAAACTGCCAGCTCCTTCCTCAGCCTCCAGGGGCAGAGTCATCACCCTGCCACCCGCTCCGTGCCTATCCAGAGTCACAAGATGCCCTGTGTTCCTGCCGCCAGTCAGCTTTGGAAGAATTATGTCTGAAAGGGGACGTGCCACTCATATGAAGGCAATTGTGGCTTGTGTTCACCTTATTTTGCTCCTTAAGAAACATTCATGAAAAGGCTGGAGAGATGGCTCAGCTGTTAAGAGCTCCAACTGCTCTTCCAGAGGTCCCTGAGTTCAAATCACATGGTAGTTCACCACAATCTGTAGTGGAATCTGATGCCCTCTACTGGTGTGTCTAAAGACAGCTATAATGTACTCATAAATAAAATAGATAGATAAATAAATAAGAAAAGAAAGAAAGAGAGAGAGGAAGGAAGGAAGGAAGAGAGAGAGAGAGAGAGAGAGAGAGAGAGAGAGAGAGAGAAGGAAGGTTGGTTGGTTGGTTGGTTTATGAAGAAGAAAGAGCTATTGCCGAGAATATGGGCTATTTGGGGAACTATTTTGCCAGTTTAACTAAATATGTTCCGCTGTAAGGACCTTCCTTTTTAGGTGCTAGCTCCTGATTGATTGTTGATCAACAGTGATTACCATGTCGGTGTTGTAGTTAAACTGTCCCTGTGTCACCCGAATGCCACTGGCTAAATTAAAATGTTCTGGGCAGCTGAGTATGTCACTATTGGTGGAGCCTGGGCTCTGTCTCCAGAACCACAAAAATCCAGTTGTAGTGGCACAAACCTGTAATCCCAGCACTCAGGGAGGAGAACTGAGAGGACCAGAGAGAGCATCTCAAGGTCATCCTCAGCTACATAGTGACCTGTATGGTCAGACCAGGACTAGCCTGGGCTACCTCAGCTACATAGTGACCTGTATGGTCAGACCAGGACTAGCCTGGGCTACCTCAGCTACATAGTGACCTGTATGGTCAGACCAGGACTAGCCTGGGCTACCTCAGACTCTGTCCAAAAAAAAGGGGGGAAGGGGAGAAAAAAATGTTCCTGGGAATGTTTTCCATGAACTGTGATAAGATTTTTAATGGTATTTCTCCTGTTAAGCATATTGTGCACATGAAACCTGGAGGTGTGGCTCAGCGGGTAAGAGCACTTGACTGTTCTTCTGAATGTCCTGAGTTCAAATCCCAGTAACCACATGGTGGCTCACAACCACCCATAATGAGATCTGATGAGTCTGAAGTCAGCTACAGTGTACTTATGTATAATAATAAATAAATCTTTTTTGAAAAAAAAGAAAGAAACCTGTAGGTGTATAGTATTACAGTTAGAAGTAGATTTTTGTTATTGTTCTCTAGACAGTAGCACTGAAAACTCCTCAATGGTGATAGGAAATAAGAAAGAAACTGATTAAACTCTGGAGACTATAATCCCCGATTTTATTTATGTGTAGACAAGAAAATTCAAATAACATGGTAATGCTTTCAAGGTTTTCTTTTTTTAACTGAAAAGAAATATTTAGAAACAGGTGGCCTGTTTTCCACTCCCCTGCTCATTGTACTTCTCTTTATTTGTAATAGATTTAATAACCTGTTTGGAACGAGGCAGCCATTATTTCGAGGAAAAATACAGGTAAATATGTGTACTAAATTATTCATGTATAACAATAAGGAATATTTGAGATGTTCCCAAAAGGCAGAATCTGCAAACCCTTTGCACTGCAAATAACTGTAGTTTTTAATAGGCCAAAAGTCCCTATTGCCCTGACTCATGCAATCTCTGTTGTGGTTGAAGCAAAAAAGCAAAGGTAGACGATAAAAACAAATAAGTCAGCATTATAAAGATTTGTTTATATGAACAATCCCAAGCTGCAGATATGGCTCAGCAGTCAGGAATGCACACTGCTTTTGCAGAAGACCTGAATTTGGTTTTTAGGTCCCACTAGGTCCCACGTCAGGAAGCTCACGACTAATTGGTAACTCCAGCACCAAGAGATCTAAGGCTCTATTCTGACCTCCTTGGGCACCCATAATCATGTGCTCATACCCGTACCCATACAAAAATACCCACTTATACACATGATTTAAGTGTGTAAATTCAAAATAGCATTTAATAAAGCAGGAGAGTGGGGATGGTGCAGACTGAGTGTGGTGGTGCACACCTGTATTGTCCTAGTCATTGAGAACTGGAGGCAAGATGCTCAGTAGTGAGCCTGGGCTGGGCTGTATGAAACACACACACACACACACACACACACACGCACACACACATGCACATACACACGATGATGAAGAAGAAAAGGAGGAGGAGGAGGACTTGGTCCATAGTTTTCTAATCCCTTAGTTCTGCTATATTATAATGAGTCACAGTTGAGTCTGGAGTATACTTTTTCCCTGGTTGGTATTTGGAAATAAGGTGTATAATCCTTTCATAGGGGTTTTTGTCTTTTACCCTAAAGAAAAGCCTATGAAGAATAAGGATATGGGTTGTTAGTTCATCTTGACCTTAACCTTGAGTCTACTTAATTGCTGATATGTATTTCCTCCTCAGCCATCAAGGAAGTGATGTGGTCTAGACGGAACTCCTAATCATAGGGATGGTCTTTCAGCAATTCTTTATTATGTAGGGCCATCCTAAGCATTGGAGAATGCCTTCCGTCCCTGGGTTTTACTGTCCACATGCCAGTTGTAACAAACACAACTGTCTGTACACAATGCCTCATGTTTTCTAGGGGATGAAAACACCTCCAGCGGGCAATTTCTGTCTAGAAGTCAATGCCAATAGCAATGACAAAAACCTGTAACTTTATAGAGTACTTTCTTAATGGCCTGTGCAGCTCTCTATACCACGCACATAAGTAGCTCTTTTGATATTTTAGCATTCCCAGAAGGTTGCTTCTGTTACGTCATGAAAATGGAGGCTCAAAACCACTAAGTCACTCCACTAAGTGTGCTCAGGGAGCTAGATTTAAGAGCTCACGTCCCTAACTCAGATATTTGGACATTCTCAATGTGAGTGTTTGATGTGCAGGATCAGTTTCCATATTAGCTAATATTAAGTGTATTTAAGGAACATGAGAAATCCAAGTATATGAAAGTAAATGTTGCTTTGTAAGGTCATGGTTCAGCCCATGAATACAGAGGCTAATGGCCACTAGAGTTTTATCAGCCACATGTTTCCAGTGCACTGGTGATAGGGCCCTGGGAATCGTAGGAAAGGACAATGTATTCAAAGATACTGTGTGACATTATGGTGACAGATTAGTTCCAATTTATGTAGGCCAGCCATTTTGCAGTGCTTTAGTATGGCCACTGATGCAGGCCCACACCTCTCACCCATAGTTCTGGAATACAGAAACCTTTGGGCGTTCTTTGTTACTCATTTGATTGTCAATTCATTTGACATTAGCAGGAGGCTATTTAGTCTTTCTGCATTTTACTTAACTATAACTATTCATGCATTCCATGTGAGGTGTTACAGCCCTTGATTAACATGCATGGGCTCCATGGGGGGTCTTATATTATAACCATCATTGGCACCATTTCAGTTTCCTGCAATCCTAAACTGTCTGAATTCAGAGGCTCATCTGGCACTAAGCAATTCTTCTCTCAAGGACCTGTGAGCCTGTAGGAGGTTGTTTTTTATTTCTCGGTTCCTTGATTACTACTGCCACGAAGGCCCTAGGAAAGAACCATGAAACATTTATTTGGGTCGTCTGATAATTAGTTGTCATTACATGGTAATTTTCTAAGCAGTGAGAGGAAAGTGAATGGAAGGG	GAGGAGCTGGGTGAGTGGGGGACTCGGGGC	TGGGTGAGT	GTGTTCTTTCTTCTTTACCAGGTGATGGCT	GTGTTCTTTCTTCTTTACCAGGT	GATCAGTATGGTAAGGAAGGGGTGTGGGGG	ATGGTAAGG	GACGCGTGCTTTGTTTCCAGGTCCATATTG	GACGCGTGCTTTGTTTCCAGGTC
40751	ENSMUSG00000019891.16	Dcbld1	chr10	+	52160198	52160333	52137822	52138035	52162443	52162495	40751	32	12	23	0	1	0	35	19	11	0	0	0	259	124	1	1	1	0.852	1	1	1	1	-0.049	52159948	52160583	chr10:52159948-52160583:+	ns	52160198,52160333,chr10,+,ENSMUSG00000019891.16		yes	136	213	52	1.56618	0.382353	22162	2110	162.956	15.5147	0.536765	0.439897	0.464789	0.442654	0.365385	0.865908	0.819534	0.824671	0.680717	-7.18141	-4.894	150	150	0.566667	0.5	0.433333	0.2	9.33	-7.17	7.09	7.48	-14.65	-2.24	60	CTCTGAAAG	0.395356	0.581818	8	15	31	0.535475	1	97	CTCTGAAAG,ATTTAAAAT,GGATAAGAA	-2.08826	0.576087	8	6	13	-0.0837873	26	TGCTCATTG	1.05501	0.761905	4	17	33	1.1452	2	94	TGCTCATTG,TGGTAATGC,CTTTCAAGG	1.05501	0.628866	4	16	36	0.774911	ENSMUST00000069004.14:ENSMUST00000218278.2:ENSMUST00000218582.2	87741	10	3	0.272727	1	2	3	3	3	0	0	1	0.333333	2	0.666667	0	0	yes	52137822,52138035,chr10,+,ENSMUSG00000019891.16:52180682,52180816,chr10,+,ENSMUSG00000019891.16:52193127,52193247,chr10,+,ENSMUSG00000019891.16	3	GTGATGGCTGTGGGCACATAGTGACCTCTCAGGACAGTGGCACAATGACATCTAAGAATTATCCAGGGACTTACCCCAATTACACTGTGTGTGAAAAGATCATCACAGTCCCAAAGGGGAAGAGACTTATTCTGAGGTTGGGAGATTTGAACATTGAGTCCAAGACCTGCGCTTCTGACTATCTCCTCTTCAGCAGTGCAACAGATCAGTATG	GTGAGTGGGGGACTCGGGGCTCCGGGAGGGCTGTGTTGTGGGCCTCGGGGGAGCCTGGCGAGAGGCGGGCGGTCTCCGCCAGGCGGGGGATGGATTGAAGTCAGAGGGTGCATTTCGGATCGCGCCCCGATACTCTTTCCTTCCCCCCCATAAACGAGCCCGGCAGCTTGGCGCCTGTTCCCCGGCTGCCTTCGCGGTGTCCCCGCCCGGCCGGCCACTTAGTTCCCAGATTTCCCGACCCTTCCCGGCGGGTGCGAGTGGCCTGGCCCCGGGTGCTCGCCCGGCGTTGCCCCGCCAGCTCCTAGTCTCTGCCTGCAAGAGGGGGTTCTTCTGCGAGGCTGCCCCGGAGCCGACTGCAAACAGGGCCCCCGTTGCCTCACGCGTGTCCGGTGGTGATCGGAGTTGGAACCTTGCGACTCTGGTCCCTCAAGGGTATTTGAGCGAGTCGACTGCGGCCCAGGCTGCTTTTCCTCGGTAGCTGATCTTTGGCTTCCAGCGCCACCGAATTTTCTCTCAGACCACCAGATTAAGGCAGGAAACTGGTTTCCCAGCCCTACATGGCCCTACTCCATTAATCTGCTTTAATTAGTTCTCCTTGGATAGGACGAGCCACCTTTCTGTGGGTTCTCCCCCCCACCCCCCACCCTTTTCGGGTTTTGTTCCTCTCCTCCTGCCTTTGCTCCTCTGTAACTGGGGTTAATTAATGGCAGTGAGTTTATGCAGAATACTTGAATACCGCCCCCGCCCCCGCTATGCTTTCTGGGGGAACAGAAATCGAAGCTAAACTCATCGCTGGATTTTTTTTTTTTCATTGAACAATGTATTCGTTCACCCAAACATTCAGCAAGTTGATAGCATTAAAAAAAAGTGAAGTTATTTTGTTTAGAGTTACGGTAACACAGTCTAACGTGTGTTAGAATTGCACTGTGTAAGGTTTTATGAATGCTTTATAAACATGCTGTTTTGTTTGAGTTTTGGCGGCGCTCGGGAACTTGTGCAAGGCAAGCCTTTCAACAACCAAACTATATTCCAGTCATTGGATGTCTTAATAACTGAAGACACTTTCTCAAGTCGATATTTGAAACTGTAACATTCTACATTTATTTGGTGTGGGTTTTAAAGAAAATTTAGTTTTAGTGATGTGTATTTGTGTGTGGGTTGAGATGTACACGTTGAGTGCAGATACCCACCGAGACCATAAGCAACTAGTCTCTTGGACCTGCAGCTACAGGCAGAAGTGAGCCTGAAAGAACAGTATGTGCTTTTAACCTCTGAGACATCCTTGCAACCCCATTTTACATATTTTTATTGAATTTCTTGTTATTATTAATATTTGCGGTTTGAGACACCACTCTTGAATTCATAGCAAACCTCTTCATGCTTCCCAAGTGCTGGGAGTGCCACTGTATCCAGCTCAGTTGGTTGTTTTGTTTCTGGCTTCTGCCTATTCTTAAAGGTTTTTTTTTTTTTTTTTACTTTGTTTTAGATTATGTTTTGGAATGTGGGTATGGGCATGTGAGTGCCCAGAAGCCCCCTGTGACTAGAATCAGTTGTGACCACCTGCTTTGGATGCTCAGAACTGAACTCCGGTCCTCTGCAGGAGCTATAGCGTCTCTTAACTGCCACAGCTCATTATTATTTTTTTTTCCTTTCTATATTCCTTCCTTGCTTTTTGTTTATTTGTTTGAGACAGGATCTTTTGCAGACTTCCTGCTTCAAACTCTCTGTTTAGCCTGGATGCCTGATGCTCTTTCCTCAGCCTCTGAAGATGGTATTGTAGTGGTGGAAAGGCGCTTGGCTTTGTAGTCTGTGAGTCCGCCTCACAGCAGGTCCACCACGTGAAAAGGCTAGCCTGGGCTAAGGGAGGACTTCAGAAGATGGTTGTTTAGATTCTTAGCCAGCTTCAGATTTTAGACCTTGTTGCCTTTGACTGATGGACGGTGCTGCCATTAGGTTTAGCGTGGAACATCCTATGTATTGGGGACTTTAAAATAAATGAGCACTCACTCACCACTAGCTGAGGCACTTTGGAAACAGAGGCAGGAGGATTGCCTCCAATTTAAGGCTAGTCTGGATTACATAAACAAGTATGGGAATTCACACACCCAAGGTAAAACTTAAGTTTGGGATATTTACCGAAAGAGTATTGTTAGGCTGATTTTCTTTAAACTCTCATTTTTTTATTGTCTGTGTACTGTGTGCATATGTGTGGAGATAAGAGGACAACTTGCAGGAATCCTTCCACCAAGTGGACTCTAGGGATCAAACTCAGGTCCACAAACCCCTCTGGCAGCAAACCCCTTTACATCTTATCTGCCCTGTTTTTTGTTTTTGAGGCAAGGTCTCACTCACTCTGTGCCCAGAATGGCCTAGGGTTCATTATGTAACAAGGCTATTCCCACACTTGCTATGTAACCAAGAATGATCTTTCAGCTCCTATCCTAATCCTCCTGCTCCATCTGCCAAGTGCTAGGATTGCAGCCTGCACTATCACATATGGCTTCTATAAGTTTTAAAGGCGTTTTCACAGCTGTGGTCTTCCGGAGTACATGGTAGGACGGGTTTTCAAGTGTTCGTAAATGTACAGACTTTAGGTCTAGGGATTTGCTTCAGGGTCTAAGTTATGGGGTTGGTGTCTTAGTTTGGGTTTCTATTGCTGTGGAGAGATACCATGACCACAGCAACTCTTATAAAGGAAAACACTTCATTTGGGCTGGTTCAGAGGTTTTGTCTATGACATGAAACATGGTAGTGTGCCAGCAAACATGGTGCTGGAGAAGGAGCTGAGTGAACTGACTTGAGATTCTGAGACCCCAAAACCTACTCCTTAGTGATACACCTCTTCCTCCAAGACCACACCTCCCTATGAGCCTATGGGGCCATTTTTATTCAAGCCACCACAGTTGGACAGTGTCAGGTATGAAATCATTGCTCTCAATGCTCAACGTTGACTTGGACCTTTGCTCCTGGAGTGTGGGGCTTCCTGGTTGGGTCCACAGTCTCCTGGATCTGCCTGGCTGCCAATATCCCTGGAAGCTTTGCATCTGGAGCTCCCTAATCGTATTGACTTGCACCTTTTAAAGAAAATATAAAACAAACAAAACAAAGAACCACCCAGGGGTTTGGTTGTGTGGCCCAGGTTTGGCTTTATAGCTCTGGCTGGCCTCAGATTTGTGGTTGATCTTTTTGCCTCGGACTGCCACTACATGCTAGCATTACAGGCACGGGCCACCACACCATGTTTCCACCTAAGTTACTTGTGATGCTAGTCAATGATATTATTCAAAGCTCTTTGTATCAGGGTCTGGTGGCCTCCTGGCGCTGCTCTGATTCTTTTATATGACGGCTGCTTTTACTCAGTTTCTTAAAATCCGACCTTCTCCAGCACCAATCCCTTTCTTTTGCCTGTTCACTGGGACTCAATCTCCTGAGGGTCTGTACTCCCATAAATTGTTTCAAGTGATTTTTAAATTTTTGAACAATATGACAGATAAATTGCTCATTTGTATTGATTTGTATTGATTGATTGCATCAATCTGGATGCTTGGATTTAGTCCAGCCTTATTATCTCAGTTCTAGAGAGTAAAATGCCCTTTTTTTAAAGGCATTCTGAACTTATGCTTTGACGATTTCATACAGGTATGTCTTGTATTTTGATCATTTCCACCCCCATCGTCCTTTCTTACTAACTCTGTCCTCTCCCCCCCAGCAAGTCCCCTTGTAGCTAACGTGTTCGTTTGAATCCACCGAGTTTAGTGTTGCCTGGGTGAGTATGGCTGTAGGCTTTACTGGAACATGTGCAGTTTACTAGCACATACACCACTGAGGAAAAATGACTCCTCCCCCCCCCCCCCCCATCCACCTGCCGACTGTTCCTTAACTAGGGGTGAAGCCTCTCTATTATCTAACCCAGAACGATTCCTGACTCACTCTAGTGCAGGTCTTTTGCAGGGTTGCCACGGCTACTCTGAGTTCTTGACTGTGACATGCATGGTATGATCAGAAGACAGTATTTCATAAAACTCTTCCCCATTTTCCGGCTCTTACATTTCTTTCCAAAATGCCCTTGATTGTTGCGATGAAATCTGAAAATCCCGATTCACCAAAAGTATGTGCATATGGGGGGCGGGGCGGGTACTGATTTCTCCCTGGTGATTTAATTACTGGCAAAAATGGAGGCGAGCAGTTGTTACTTTGGGATGCTTACAAATGGCACGGCCAACTCAAGATTCATTGCTGTTGTATGGTTATTGTCTAATCTTCGTCAGTAATTTTCATTTGAGTAGACATGTGACCTGCTGGTATTTGATGTTTTAGGGAAGTGGCTTTTTTAAAAAAGTAAGTACAAGTTTATTCTGGCACCTTCTGCACCATCATGCCTTCATGCTGACATTTCTGAATCTTACCTGTCCAGGGGACAGCTCCCAATCCCCCAGGCTCAGCCAGCTCTGCAGGCTAAGTTCCCTTCCCTGTCATCCTTGTCGTAAGCATCTAATAGAGGCACTCTATGAATATTTCTGAGTTGAACTGAACAATCTCCTTGTGTTTCAGAGATACTTTCAAATCATTTCCTAATTAGCAGAAAGAGAGCAAAAGCAAGATTAATACAGTTTTTTATACAAGTACCACCTGTTGCTTCACCTCAATAATTGTGTTTACCAAGCCCAGCTCCCTTGGCATGCTTAGTTTTGTATGTAAAGATGCCTTTGACATGCAGGCACAGCACAGAAAAGAATGTGTCAGCAGAACAATCTACCCAAAGCTCTTGGCACTGGTTAAACAAATGATTTGCAGTATTCAGAAACATAGCTGTACCTCAGATCTGGGAACAAAAGTAGCCATGTTCAAGAAGCCAGCCAGCAAGTCACAGGATGTCCTTACAGCAGGACTTGAACCCTGAATAATCTTTCACACACTTTGGTAATTTTTCATAATTTGAACTTGTTAACTTTGTGGTATAAAGTAGAATTAAAAATTATGAAAAACCCACATTTGGAAAGTTAGACTTCTTATCATTTATTGGGTGCATTTCTTTGAGTTTTGCTTGACTTTTGTTTTTGTTGTTGTTTGTTTGTTTGTTTTGTAATGCAGGCTTGAACTCCCTTGTTAGGTAAAAATGGCCTTAAACTCTTGATCCCCCTGTCTCTATCTTACAAGAGCTGGAAATAGAGGCATGTACCACTACCGCTGGGTATTGTTGTTGTTATATATATTTTGTTTGTTTGCTTTTTGTGGGATTGTTTTGTTTTGAGACAAGGGCTCACTCTGTAAGCCCTTGCTTGCCTGTAACTCCCTCTGTAGAACATGTGCTGGGATCACCGGCAGGTGCCCCCACATTTAGCCCTCATGTATTTTTAAGATGCATAGGGAAATGAATTAATCACAGACATTTTAGTTTTGTTAAGGTAGGAACAACAAAGTCTTTAGAGACGCGCACCTTGCAGAGGTTTGGACTGATCTTTCTAAAGATCCTAAAGCTTTAATGAAAGTTGTGAGCCCACTTTGTCCTTGTTAGGGGGGTTGGTTGCTTTATCTCGAAGGTAATGCCTACTAGACACTGCATTCCACACACAGCCAGGGCCTCAGTGCTCACTAGGTGCTTTTATTCTTTCTTTTCCTCTTTCTTTCTTTCTTTCTCTTTCTTTCTTTCTTTCTTTCTTTCTCTTTCTTTCTTTCTTTCTTTCTTTCTTTCTTTCTTTCTTTCTTCCTTCCTTCCTTCCTTCCTTTCTTTTAGTGCTTTTATTCTTTCTTTCTTTCTTTCTTTCTTTCTTTCTTTCTTTCTTTCTTCCTTCCTTCCTTCCTTCCTTCCTTCCTTTCTTTCTTTCTTTTTTTTCTTTTTTTCTTTTTCGAGACAGGGTTTCTCTGCATAGCCCTGGCTGTCATGGAACTTACTTTGTAGACCAGGCTGGCCTCGAACTCAGAAATCCGCCTGCCTCTGCCTCCCAAGTGCTGGGATTAAAGGCATGGTCCTTTTATTCTTGTTCCTGTCTGTATTGTTAACCTGACAGTTAATCAAGCTTTCTCGTCCTTCTTCTGCTGTGTTTCCCTATCTATACTCTAGTCTGTCTAGCTTCACTAGTTGACTCTCTTTCTGCTTTTCCAAGATGCCAGGCCCCTTCTACCTCAGAGCCTTTGCATGCACTGTTTGTTCTCTTTGCTTGCAACTGGGAGCCTCAAGTATCCCCATGGCTCCTGCCCTTCGATTTAGAAGTTACCATCAGTATGGACTTTCCCAACCTCTGTGTCCTAGTTAGGGTTTCCATTGCTGTGAACAGACACCATGACCAAGGCAACTCTTATAAAGGACAAACATTTAATTAGAACTGACCTCCAGGTTCTGAGGATCAGTCCATTATCATCAAGGCTAGAAGCATGGCAGCATCCATGCAGGCCTGGGGCTGGAGGATTTGAGAGTTAGTTCTATGTCTTGATTCAAAGGCAGCCAGAAGACTGTCTTCCACTCTGGGAGGAGCCTGGGCATAGAATGAGACCTTCAAAGCCACCCCTACAGTGACACACTTCCTCTAGTAAAGTCGTACTTTCTAATAGTGTCACTTCCCATGGGCCAAGCATATTCAAACCACCACATACTGGAAGCCCTAGCCCATTCCCAGAGCCGCATATCCCCTTCCTCCATCCTTTTTTATTTAGAGCACTTGCCTTCTTCAAGTACAGTGTACCATTTACATTTTTATTAATGTGTGTGTCTTTCCTCCTACTGGACTGTAAGGTCCAGGAGAAGGTTGTATGTTGAACAGTACCTGGAACATGCTCAGTAGGGCTTTGAGCTCACTGAGGATGGGGTGAGAAAGTGGTAGAATCATATACCTGCCTCTTGCTGAGGTCCCAGACTGACTGGTTGAGAATCAAAACCCAAACACAGAAAAATAATGAGATTGTTTGAATCAATAGTTGTTAGTAGTGGGTAAATGGTCTCAGAGTAAGGATTTAATAGAACCCAGGCTGGTGAGATGGCTTGGCTAGTAAATTTGCTTGCCACCAAGCATGACAACCCAAGTTCCATCCTTGGGATCCACATGGTGGAAGGAGAGAACTAGTTGTTCTCTGGCTTCCGCATGTACAACAAGGCAAGCATGGCCTGCTCTCCTTGATGTACACACACAAAAATAAATGAAAAAGAACTTGCTCAAGTGTGAGAAGTCTGGCACTGAGGGTGAAAGGCTAAATACTGTTAGAGACTAGGACGATTCTTAAAAATTAGACTATGAAGTAATTCCTACAGTGGAAGACTTCCATTGATGTTATCTTCCAGATATTAATTTCTTGTTTTGTATATGTTTAAAACTATGTGGTTGCTTGTCTTGTGTGGTAGGGGACACTTATTTGATGGGTGTGTGTATGTGTGTGTGTGTGTGTGTGTGTGTGTGTGTGTGTGTGTGTAAAACTCAGAATAGAAATGAAGTTGAACCCCTGAGGCCTGGTTCACTTGAATCCAGATCCAAGCAAGACTTGTGATTTCTTTTAAGAGGGAGTGAAGATTGAAGAGGCTGAGTTGTCCAGGGGTGAAGGACTGGCTGGAGAAGTCACTCACATTCATAAGTCCAAGTCTGAGTATTTTACCACAGTACCTGGTACAGACTCTGGCAGATAACTGCTCCAGATAACTATTTCCGGGGTCAGTGCCTGGCTGGGGCAGTTACTCTACCTCAGCTGAGGTTTGGAAGGAAGCGGGAAAGAATGAAATTCACAAAGGTATTTTCAATAGCATTATTTAGTATATGGTGCTGTCTGTACAGCCTTAGGAAAGAAACACTTGTGTGCCAGCCCCCCACCACTCCAGCAGGAGACGAGAGAGGAAGAACTTAAATGAGGAAGATTTACTTTGGCTCGTGGTTTTAAATGTTTCAGTCTCAGGTTAACCCACTGGGTAGTTTGATGGGCTTGTAACAAGGCAGAATTTAGGATTGTGTGGTGAAGCAGACATGCTTACAGTGCAGTCAGGAGGCAGAAACAAACGAGCGAGGAACCAGGGGCACCATAACACCCTGTGAAAGCAAGGCCCAGGAGCCTGCGTCCTTCAGACCTCACCTCTTAAAGTTCCTGCCATTTCCAGTAGATCATTAATCTATGAGTTCTCTCATGGATCAATCCATTGATGAGGCCAGAGCCCTTATCTTCTAAGCCGTTCACAGGAGCTCATCTGCTGCACTGGGGACCAAGCCTCCAACAGCCAGCTTTGATAGACACTGCAGATCCATCCGTTCCACAACCACCATGTCTGTGTTCAAGAAAATAGCAAAGTTCAACTCTGAACGTTCTGAGGTTTCAGAGCCGTCTTTTAGGCAACAGCGGGAGAGCTGCTGTGAATTAGGCGCTTGCCACTCTGGGAATAGGGCAGGTGAACTAGTGGCTCCCCCAAGAACCATAGATGTGTGCACATGTGAGGTCATGTGAGGGTAATAACTAGGCATTAGTGACATTTCTCATGGAGTTGCATTGTCTAGTGTTCATTTTTGTTAAATATTAGGTGGAACAAAGTGCAAATAAAAAATATTTATGAAGAACAATAAAATGATTAGCCTTTTTATAGAGCCCCATGTATCTCAGGCTGGCCTTGAATTGGTCATGTGGTCATGGGTGACCTTAAGTCTTGATTTTCTTGCTTCCACTTCAGTGCCAGGATTTCCAGCATGTTTCTCCAGGCTGGCCCTTTTTGTTATTTTGAAACAGGGTCTGCTCTGTAGGCCTCATTGGCCTTCAACCTGCCACGGTTCTATAGCCTTCTGGGTGCTGAGATTACAGGTGTGCATCCCTCCTGTATCCTGATTCAACAGCTTTGGGTTTTTTTTTTTTTTCAACCTAATTCAATTACAGTAATTTTGAAAGCTTATAATAAAAGGAACTGAGATTTAGAAAGATGGAGTCCTTTATCTTGGGCATATGTTCTTTGTGTGTGTAAAAAGCGATGCAGGGACATTGCTAACAATCCCAAATGCCTTCACATGGTCCCTACTCAACACAAGGAAGCCATTGTATGCTTGTGCCCAGGGGAGAGCTGCCTAAAGAAGTTTTGGAGGAACCCGAAGCCAGAGAGTAATTTGTGTAACCAAGCTTTAAGTGAGCAGCCTTGGCATTCTCTTAAGGGTAATCACGTTGACTCTAGAAAATCCTAATTAATAGCTAACCGTTTGCTTCTGTGACACTGTGATAAATTCAGATTACAGAATACACAAAGGCCATGCAGTTTTCGGGACTGTGGAATGACAGCACATTCTCAGGAATGTGTTGTAAGGCTTATTTTCCCCTCGAGCCTTGTGCTTTATACCCTATTAGATTCTCTGTGTCTCCCACTGATAGGCTGTTCTCTGGTCAGGCAACACTGATTGCTTTCCCTGTACACGTTATTTATGTCTGCTCAGACAAACAGTCACATCCTTTTTTTTTTTTTTCCCATAGTTGACATTCATGGGTAGCAGAGTGGCTCTGGACCTTAGATCCTGGTGTTTGTGTTTTGTTTGATTTACACATCACATATTCAGAGTCAAAACAAGTATTAGCAAGTTGACAATACTGTGTTCCAAGTTTAGGGATAGAAATTGAGGATAAAGCTACACCAGACTGGTAATTCAAATACTTTTTTTTTTTTTTTTTTCGAGACAGGGTTTCTCTGTGTAGCCCTGGCTGTCCTGGAACTCACTCTGTAGACCAGGCTGGCCTCGAACTCAGAAATCTGCCTGCCTCTGCCTCCCAAGTGCTGGGATTAAAGGCATACGCCACCACTGCCTAGCTACTTTTCATTTTTAAAAGATTCATTTCAAATCCCTATTAATATCGAGTACTCTTTAAGTTTCTTCTTCCTTCTCTGAGCGCATTTGGCAGGGTCAGCTGGATAATTCTTACAAACAATGTTTCAAGATGTAAAATTTCCAAAGCCTGAGCTTTAGCAAGCTCTCCAGGTGACTGTCAGGGCTGAAGCTTGAGGGATAGTGCCCTAACCCACGAGGGATAGTGCCCTAACCCACGAGGGATAGTGCCCTAACCCACGAGGGATAGTGCCCTAACCCACGAGGGATAGTGCCCTAACCCACGAGGGATAGTGCCCTAACCCACGAGGGATAGTGCCCTAACCCACAAGCCCATCATTTCAGAGCACCTTTCAGGGACCACATGATTGGAAGCAAAGTGCAGGACCTCTGTTGGAGGTGACGTAATGCTTCTCAGTAGACAATTTCCTGACTCATCTAGGAAAGAGGACTTGAATAATTAAAAAGGAAGGGTAATAATTTCTCATGTAATTTTGATAAGAAACCCTGAATTAAACATGACTATTTTCTCCACAGGGTTTTTTTGTTTTTTGGTTTTTTTTGTTTTTTGTCTGTCAGGTTTGGTTTGATTTTTTTTGTTTGTTTGTTTTGGTTTGTTTTGAGCTCCAGCCTCTTAGTGTAGCCCAGGCTAGGGTAGAACTTAGTATGTAGTCTAGGCTGTCCACAAACTTAATGGCAATCCTTTTCCCTAAGCCTCCCAGGTGCTTAGATGGTGGGTGTGGGCTACAGGCCTGGCTGCTTGTTTCCATTTTAAGACCCAGAATGCAACTGCAAATTACAAAATGTGACATGAACTTGAATCCTTGACTGGGAGCCTGGGCAGCCTCTTAAACCTCTTTCCAGTTACTCACAGTTAACTTAGGCAGTTTAGGCAAAGGTGGCTGCAAGGTACAGTGATTCTGTTCTGCGGTCTTGGAGTCAAACTGGGTTCATATTCTGTCAGTCGCATGGGCTCAGTTATGCTGGTCAAAACTTCAGCTACCTCACACACCAAATACTGGCGATGGGAGGGATCTGTGGTAAAGAGGGTCTTGGGGGCTTCATCTGAGTTTTGTTGGAAGTAGTCTTGAGATTATGGAGTGTATAGTTGGATATTTGACATATTACTTGTTGTATGTCTATGCATCTGAAGTGAACCATCATTGTCTATCAACAGGATTTGTCACAAAGATTAAAATGACTTATAGCATAGCATCCTTAGAATATTCTGTCATCTTTTAGAATTTACATGGTAAATTCTGGTTCTTGGCAAGGGCCCCTACACTATTCTTTTTGTGATTGTCCCCCCTCCCCCACTATTTCTCTTTTTGCTCTTATTAATTTTGTTGCTGTTCTAAAACTTTGTATTTATTTATTTATTTATTTTAATTTTTTTATTTTTTTGGTTTTTTGAGACAGGGTTTCTCTGTGTAGCTCTGGCTGTCCTGGAACTCACTTTGTAGACCAGGCTGGCCTCGAACTCAGAACTCCGCCCGCCTCTGCCTCCCAAGTGCTGGGATTAAAGGCGTGCGCCACCACGCCCGGCTTTTGTATTTATTTTTTATGGTTGGGAAGGGGAGGCCTGAAGGAAGACAGATGACAACTTTGTGGAATTGTTTCTCGCATTCCTCCTTTACATGGGTTCCAAAGATCCAGTTCTCAGAGATCAGGTTTGCCCAGCAAAGCACCTGTACCCCCTGAGCCATCTCAATGGCTCTACATAGTCTTTTGACACAGGGTCTCATGTAGTCCAGGCTGACCTTTAATTTACTGTGTAACTGAAGATGGCCTTGAGCCCCTGATCCTCCTGTGTCTACACGTACTGTGATGGTTTCGAATAGGTGTGGACCCTGTACACTCATGTGTTTGATGCTTGGCCTATAGGGACTGGTACTAATTGGAAGTGTGGCCTTGTTGGAGTAAGTGTGTCACTGTGGAGGTGGGCTTTGAGGTCTCCTATGCTCAAGCTACTACACCCAGTGTGGCACTCAGTCCCCTTCTGCTGCTTTCAGATAAGGATGTAGAACTCTCAGTTCCTTCAGCACCATGTCTACCTGCATGCCCCCCATACTTCCCACCGTGATGATAATGAACTGAACCTCCCCAAGGGAACTTAGCCAGTCCCAGTGAAATGTTCTTCTCCTTTATAAAATATGCCTTGGTCATGGTGTCTTTTCACAGCAATAAGACTGTAACTAAGTGGGTACCAGGGACTGGGGTGGTGTCTTGATAGGCCTGACCATGCTTTTGTTTGGAGGAGTGTGCGCTTGGGTGCTATGGGTTAGGAAAGCAGTGGAATGTTTTAAGCATTGCCTAATGGACTATACTAGTAGAGTCATGGAAGACAGTGATGCTAAGGGTGATTTGAACTGTGGGGACCTGGCTCTAGAGGTTCCAGAGGAAAAGAATTTTAGTATATGCCTTAGAGAATGTTCTTGTGATAGTTTGGTGGAGAACGTGGCTGCTTTTTGTCCTTGTTTGAAGTGTGCCTGTGGCTAACGTGAAGAGATTTAGGTTATCTCCATTGGCAAAGGAAATCTCTAAACAGCCTACTAAAGACCCTGTACTGTGGTTACTACTGTTCACTTTTATGAAAAACATTTTGATGAAAAGGAGCAAACTGAGCAAGGAAAAGTACAAAATATAGATTGAGAAGATAGGGGGCACCCAAAAGTGGAATAGTGCTTTGTTCAAGGAGATAAATAGCTTAAGAAATAGAATAAAGGGAGTGGTGACCTCCTGGAAAGACCCCGCCGAGCCAAGATTCCTTCCATTGAAAAGGAATTAAAGAACAGTTGAGGTCAGGGTGTGGTGATACACGCTTTAATTCTAGCTATCTGGAGGCTGAGGCCAGCAGATCTGAGTTCAAGGTCAGCCTGGTTTGCAGAGCAACTTTCAGGATAGGCAAGCAGTGATGGAAAGCATTGTAAACAGAAGGCTGGTGAAGATGTAATTGAAAGAGGGGGCTCACTATGCTCCTTCCCTATGTTTTGGTAAAGTAATCCTGTATATCCTGTGTTGTTATGTGTGTTTGAATAGATATGGCTCTCTTGTGATTGAATGCTTGGCCCATGGGGAGTGGCACTATGAGGAGATGTGGCCTTGTTGGAGTAAGCTTGTAACTGTGGGGGAAGGCTTTGGATTCCCTATGCTCAAACTATGCCCAGTATCCCTTCTGCAGCCTGTGGATCAAAATACAGAACTCTTAAAGCTCCTTCTTCAGCAGCGTGTCTGCCTGCATGCTGCCATGCTTCCCACCCTGATAGTAATGGACTAAACCTCTGAAGCCAGCCCCAATGAAGTGTTTCCTATTTACAAGAGTTGCCTTGGTCATGGTGTCTCTTCACAGCAATCAACCCCTAACTAAGACAACCCTCAAGTGCTGGACAGAGTTGCAGCTATCAGCACTGCACCCAGCTTTTTAACTTATTTTTTGAAAATTATAAATACAAAATGAATATCACTTGCATGTGTGAAAGATAAATGTAGACACTTAAAATCTCTGTAATCCAGAGTAGCTCTGTGCTTGGTAATATTTGGATACCTAAATTCATCAGAAAAAGTCACTGAAACACTTTTTGGTATCTTATTTGGTATATAAAAAAAATCAACATTAGAAAGCATGCATATTCTTGAGCTGTGAGCTAAACAGTGGGTACTTGCTACCAAGTCTGAGCAACTAAATACCTGGGACCTACTTGGTAGAAGGACAGAACCAATCCCCACAAGCTTTTCTTTGACTTTCACCTATAGTCACAATAAATAATAAAAAAGGAAAAATAAAGCATGTTCCAGAGACACCCCCCCATTTAGTTATTTATTTACTTATTTTTGGATGTAGGATCTCATGTATCTAGAAATCTCCTGGAACTCACTACATAGCCAACATAGTCTGGAACCTGGACATCCTAATATTCTTGATTCAAGAACTGAGGTTGTATATGTGAGTCCCTGTCCACCATACCCATTTATGCAGTTTTGGGGACTGACCCAGGGGCTCTGCATGCTTCACTATGCCCACTAAGCCACATCCCCAGCATACTTATATGCTGCTTGCTTGCCTGCCTGTCTTCCTGCCTGCTTTTCTCCTCCTCCTCCTCCTCTTCCTCCTCCTCTTCCTCCTCTTCCTCCTCTTCCTCCTCCTCCCCTACCCTTTCTTCCTCCCCTCCTCCTCCTCCTCCAGTTGTTTTTCAGGCTGGCCTTGAACTCTCAATCCTCCTTTAGCTTCATAAGTGTTAAGTTACAGGCCCATTTCATCACATCTGGTCAAGATTCCTTAATTAGTCCTCAACTGAAGCAACAGCAGGTTTAACATTACATCAATGATCTGTAATATTTGTAAAATTAGCTGCCTCTTTTCCTTGACTTTTTTACTCTGAGACTATGCAGTGTAGAGACAACAGTTGTTTTTGGGAGCTGGAAAGATCGGTGATCTTGCAGAGAACCTGAGTTCTGTTCCCAGCTCCCACATGGCTGCTCACAACTGTCTGTAACTCCAAGTCTGAGGAGATCTGATGCCCTCTTCTGGACTCTACAGGCATCAGGAATAGATGTGGTGCACGTACATACATGCAAGCAAAACATTCATATGCATAAGATAAAGGGTTTGGGTTTTTTGTTTGTTTGTTTTTTGGTTGGGTTTTTTTTTTGTTTTTGTTATTGTTGTTGTTTTTTTGGCCAAACAAAAGTTGTTTTCTTTTAATTTCATCCATAAAACTAAGAAACTTCTTGCACTTTATTACTTTTTTAACTTTGGCGAATGTTTCCAAAGACTTGTAACTTAGTAACATCAGTAGGAAAAGTCTTGCTTTTGAATGTCACATCACATTGATGTGTTACAATAGCAGCTTGCATCTAAACATAGCACACCAGGCCAAAGCAGTTCCATGTGTAAGAGGTTTATTGGGAGAGGGGGTGGGGCAAGGTGGCCACAGAAAGAGAAAGGGAGAAGAGAGAAATAGATCAGAGGGGTCTTTATATATGGGTGATGACATAACAGGTAAAGATGGGAGGTGGGCCAAATGGATTCTGGGAATATGGTGGCTGTTGCCTTGGCAACAGATCTACAGACTAGAATACACATCTAGGCATCAGATCTCCTCACACTGGAGTTACAGACAGTTGTGAGCAGCCATGTGGGAGCTGGGAACAGAACTCAGGTTCTCTGCAAGATCACCGATCTTTCCAGCTATGTCCTGCCTATGTGATGTCACAGGTTTTGGAGGTCCTGATACCAATACACATAGTTCAATTTTTATCATTGTTAGAACTCTTAAAGACCAAAAGTTCACTTTTCCACACTGGACCTTTAACCCCAGAAGCCACATTATGGCATCTCTCTGCCCGTCTCAGTGTGAGAGCCTCATCCAGGAGGTCACCAGTGTATTCTGCAGAATTCTGGTCCCCGAGATGTTCAATGAAGAAAGTGTTCACTGGGAACTACTGCAGGCTCCTGTGCCCATCAGTGCTTCCCTGAGCACTGTTAGAGCCTTTTCATGTGTGTGGTAAAGCAGAAGGTGGGATTCTGCAAGCTAGTTTATCTCAGTGCTGGGATTACATATATGTGCTGCCATGCACACCCAGCCTGACTTCTCAATGTATGGCTGTTGCTACACTGATTTTTGTTTTGTTTTGATACACAGTCTGGCCTTGTACTCTTCAGAGATGGTAGTATGACCTCCATGTAAATGTCCCAAATAGGGCTGGTGAGATGGCTCAGTGGGTAAGAGCACCCGACTGCTCTTCCAGACTGCTCTTCCGAAGGTCCGGAGTTCAAATCCCAGCAACCACATGGTGGCTCACAACCATCCGTAACGAGATCTGACTCCCTCTTCTGGAATGTCTGAAGACAGCTACAGTGTACTTACATATAAATAAATAAATCTTTTTAAAAAAAATGTCCCAAATACTAGAACCAGAGATACTAGTACTTTGCGGATATGCTAACTTGGCATCAATTAGGCATTAGATAAGTACTGGGAAGTGTGTGTGTGTGGGGGGGGTGGTGTTGCTTCTACAGTGTTTTTCTGTATATCTCTGGCTGTGCTGGAACTCGCTCTGTATATCAGGCTGGCCTTAAATTCTCTTGTCTCTGCCTGCCAAGTGCTGGGGTTAATTAAACGCAAGCATCGCCACACCCAACTTGCATTTTCAATGAGAAAATACCTGCAATGGTAGTTGCACTTGTTGGCATTCTGGTGTTGATCAATGCAATCAAAGACATCAAGTCATTTGTGTTTTTCCTCTGCTCTCCCCCTGGGTAAAGCCACCTTCCCAGCCTGGCATTGGTTAGTGGATGCTACTGACTTAATGACACTACGTAAGCTTCTTGGATATGCTGTAATAAAGATATTTTGTAATTTTTTTTGAAAATATGATTTTATTTTTACTTATTAATGGTAAATTTAATGCAAACAATTGCCTGGGTATTTTAAGTTACTTAGCATGAGATTTGAGACACATGTATTTGTTTGCCTTTTAAAAAACAGCAAGCTCCCTTAGGTGTTAGATTTTTATCACCTTTATAAACAAAGGCAGTTGTTGCTTTAAAAAATAATTATAGGCATCCATAAAGCTCACCAACATGGCTGCCTAAACTTGAGCTGAACAGGAACACAAATAAACATGCTAACACTGGTTGGTAGAGCTTAGGAGTCCTCAACCCTACACAAAGAACTTCAGGTAACTAAGGAATCTTGAGAGTAGGAGAAACAGCTTTCCCCAAGGAAGAGCAGACCAACTGCTTAACAAAAGGCCAGCCCTGAAGACACAGGAGCAAACGGCATTGTGCAGACTGAACGGGCGGTGTTTATGTGTTTAGGGATATCTATGTATACACATTATGTGTGTAGCAACTATAGACCAAAAAAAGTTAATGAATTGGAAAGAGCAATGGGAGGGTTTGGAGGTAGAAAAGGGAAATGATCCAGGCAGTGGTGGCGCATGCCTTTAATCCCAGCATCTGGGAGGCAGAGGCAGGCAGATTTCTGAGTTCGAGGCCAGCCTGGTCTACAGCGTGAGTTCCAGGACAGCCAGCCAGGGCTTTACAGAGAAACTCTGTCTCGAAACAAACAAACAAACAAACAAACAAGGAAGGAAGGAAAAAAGGAAGGAAGGAAAAAAGGAAGGAAGGAAAGAAAGAAAAGAAAAGAAAAGAAAAGAAAAGAAAAGAAAAGAAGAGGGAAATGGTGTAATTATATTATAATCTCATAAAACAAAAGAAATTTTAAAAAAAATAATGGGCCAGGAAGATGGCTCTGTGAGTAAATGATGCTTGCGGCCAATCCTGCCAACCTGAAACTGTATGAACTGTGGATGGATAGAGTCAACTCCACTGAGTTTGTCCTTTGCTCTGTACACACACACCATGACATGCTCTGACCCCCAAAACATTTGAACATGGATACACACACACACAATAATATTTTAAGATTCTTTAAAAAGCATGTATTTAATATATAAAATGCACATTGGTATTTTGCCTGCATCACAGTGTGACGGTGGAAATGGAATTATAAACAGTTGTGAACTGCTATTTGGGGGCTAGGATTGAAACCCAGGTCTTCTGGAAGAGCAGCAAGTGTTCTTAACCTCTGAGCCATCTCGCCAGCTCAATATTTTTGAAAATTTAAAGAAAATTATTTTTAGGAGTAGGCTGTGGGAATGACATCTGATATAATTTTTCTTTCCTTTTTAAAAAAAGTTTATTTATTTATTATATGTAAGTACACTGTAGCTGTCTTCAGACACCCCAGAAGAGGGCATCAGGTCTCATTATGGACTGTTGTGAGCCACCATGTGGTTGCTGGGATTTGAAGTCAGGACCTTCAGAAGAACAGTCAGTGCTCTTAACCACTGAGCCATCGCTCCAGCCCATAATTTTTCTTTTAAACAAAGTCCTTTGTGTGTTAAGAAGGGAACCAAATGGGAACTAAGAAGACAGCTCTCCTCCACCCTCACATCACTCGCCTTTAACCTAAGGAGTAGAGACTGGAGAGTGACCGGGGCTGGAGTTGCTGCTGGCTTTATTTGTAGGGTTTTAAGGGTGTGGTCCATAACTCGAAGCTCTTTAAATATCAGAAATGGTGGCCCTATAGCTCAGGGGTTAGAGCACTGGTCTTGTAAATATCAGAAATGTAGACCACGGATGGCAGTTGGGAGTGCTTTATGGGCCTGGAAATGCTTTGCTTGTTTTTGCATGGTGTATGTCCAGTGAATCTTTCTATTGATACAGTTTGCTTTTGATCATTTCTATGGGAAGATATTTTAATTGTTTTGCTTGTTTGGTGTTGGTACAGTGTGGTGTAGCCAGGCAGTCTTCAAGCTCACTGTGTAACCACAGGTGTCTGGTGTGCTAGGACTACAGGCATTTGACATAGATACTGGCTTTTGTTTGTTTGTCCATTTGTTTGTTTTATGTGGTGCTGGGAAGAGAACCTGGGACTTCATGCCTAGGCAAACTCTCTCTACTAGCTGTGCTCCATTTCCAGCCTCTTTAGGCCCTCCTCTTCCCCCATGTTTTTAATACATAAAGAAAGTAAATTGCTTTCACTTACCACTCAGTAGGATTCAAAGCCCAAGACTGAAGGGCTATTTGGGCCTGTGGTAGAAGAAAAGAGAGTCAGAAAACAAAACTCATCCCTATGAGGACTCTGTTCATTAGTAACCCATTCTTAAGATCTTACAGCAGCTTTCAGCAGCAGTGAACCAGGACCTAAGTTTCTAAAATGTAAATAAGAGGAGAGAGGCAACCACCACTGGGAAGCGGATGTAAGGTTAGCAGAAGGAATTTGTGGAACCATGATTTTGGCTTTCCTGGGAAGGATTGGGAAGAAGTTTGGCCATGCTGTGACTGATCCCAGGGGAATTTTGCAGCTGGGATAGTCATATGAAATTTTTTCCAATTGTGGCCAAATCTTTATACTCCTGCATCAAGAACTCATTGGATTTGGGTTCACTCTGGAAAGGAGGGTAAGACACTTCCAAAGGACTGGAAGCTAAGCACTGTTGGAGGGCAGTAGCCACAGAGGGGACACTTGATGAATCCCGTTTATTCAAATGTTTTTAAGCCGCCGAAACAAAACAAGGTAGTATGACTGCCTCAGAATATTAGCATCAGTTTCATCTGTGGTAAGAATAAGATCGGAGAGACTTACCAAACAGTTCAGAAGAACCCGGTCACAGGTTTTCTAGCCAATAGCTGTGATGTCTTTCAGTATAGTAATAACAGCACCCATTTCTGCTCAGAAAAACTAAAGACTCGGTAACCATTCTGTTTTATGGTCACAACTTTTTTTTTAAACTTTTTTATTCCCATGTGGCCACTTAAGCACTTCTGCCTTTGTTCTTCTATTTCTTAAAAATTAAAAAATAAAAAAAGATTTTAAGTATTGTTATTGCCAGAGAGGGGTGTGTCCTGCCATCCACAAGTTTGTGGCTATCAGAAGGCAGCTTTGTGGAGTCTTGTCCTTCCATTTTTACCTGAGTTCTGGGGATTAGCCTCAGCTTATCAGGCTTTTGCCTCAGGCACCTTTACCTGCTAAGCCAGTGGTTCTCAACCTTCCTCATGGTGCAACCCCTTAATGTAGTTCCTCACGCCATGGTGACCCCTAGCCATAAAAGTATTTTCGTCGCTACTTCATAGCTGTAATTTTGTTACTGTTATGAATCATAATGTAAATATCTGTGTTTTCCAGTGATCTGAGGCAAGCTGTGAGGACGGGTCAGTCGACCGCCTCCGATGGGTAACAACACATAGGTTGAGAAGCGCTATGGTTCTTGCTAGTCTCGTTTCTCCATTTCTCCTGGCAGTGCATAAAGTGCAGTTGAGCACAGTTGTACAGCAGCAATGCTTATAAGAGTCTGGCTCACAGCAGAATTAGTGATACCTTGGGAATCTGGCCGCCACACCACCAGACAAAGAGCGTGGTAATGATTGCAAGCTCGCCTTTGTGGTTGAAAAGATTGCAGCCATCAAGAGCTCGTTTGATCTCAGACGTGGGAAGCAGTTTTCTCACACCCACACACGGGTGATTGTGTATGAGAAGACCTGTCGTAACTTGAATATTAGAGGAGCCCAGATGGAGCCATAATGAACTCATGTCTCTAGACGTGGTTTCCGTCTCACAGTATTTCTGAGCGCGCTTTCCCAAATTACTGGTTGGAACTCATCAGTAATGCAGGTTCAGGAGCCAAAGCCAGTATGCTTTTAGTGAGTTGCCAAGTGGGAAGCAGGACAGCAGATTACATCTACTGGAAGAATTGGATCGATAAAGTTTGTTGTATGGTTTATGTACATGTGTGTGTGTACCTGGGTTGTGATAAATCTATTTGGGTCATAATCGAATAGGCTTCTGGTTTTAGTCTAGGAACTACTAAATAATCGATCTGAAAGTGTTTGTGCAATATTCATTCTCCATTACCCAAATAATTCTTCCACAAGTACAAAGTCATGAAAAGCTTTCTATGCCTATATGTGTAGTATATATTCATGTGTGTGCATATGAATGCATGTGCACTTATGTGCATGTATATGTGCAAACTAAATGTCTATGTCATGCTTCCACCTTTTGTAAAGATACATATTCATTTCTTTCTTTCTTTTTTTTTTCTTTTTGGTTTTTTGAGACAGGGTTTCTCTGTATAGCCCTGGCTGTCCTGGAACTCACTCTGTAGACCAGGCTGGCCTCGAACTCAGAAATCCACCTGCCTCTGCCTCCCAAGTGCTGGGATTAAAGGTGTGTGCCACCACTGCCCGGCTACATATTTCTTGACAATTTTTTACTTTTGCTTTGATTGTATTCATCCCCATTACCCGTTCATCTCCCTCCTGCTTTCTGGAATCCCCCCTTTTTCTTTCTCACTCCATGTGCATATGTGTGTGTTGTGTGTGTGTCCCACTAACTTTAATTGGAGTAGCTTGCATAAGTATGTATATGTGGGGAGGGCCGTTATGTAGTGCACCATAGGCTTCTTACCAGGGTTATATCACTGAAGAAAAATGGTTCCCCTTCCCCTAGCAGCCATCATTTGCCAGTAGCTCCTTATCCAAGGGGCCTCACAAGCCTCTCTGCTACCCATACTGGAATGCTGATTAACTCCATCTTGTGTAGAACTTGTACTTCTGACTTAGTTTGGGTTTTATTACTGTGAAAAGACATCATGACCGTGGCAACTCTTCTAAAGGACAACATTGAATTGGAGCTGGCTTACAGTTTTAGCGGTTTAGTCCATTATCATCATGGTGGGAAGCATGGCAACACACAGGCCAACATGGGGCTGGAGATGGAGCAGAGTTCTCCATCTTTATTAGAAAGCAGCCAGGAGGAGACTCTTATCCACTCTGGGCGGAGCCTGACCATTGGAGCCCTCAAAGCTGGACTATTCAGTGACATACTTCTTCCAATAAGGCCACACCTCCTAGTAGTGCCTCTCCCTATGAATCTATGGGGGTCAAACGCATTCAAACGACCACAACAGGTAATCAGAGATGTGAGTTCATGACTGTAACAGCCATGTCCTGTCTAGAAACAGCCTTTTGCAGAATTCCTGGCCATCCTCTGGCTCTTACATTCTTTCCTTTCCCTCTTTCACTTTGTTCCCTGAACCCTGGGGGTAGTGAAATAGATGATCCTTTCAGAGTGGGCATGAAACAAACACTTATTCTCAGCACTTTAGACACTGCCCACTGCAAAAAAGAGGCCTCTGTCACCAAAGCTGAGAGCAGCACGCATCTATACTTTCTAAGCATTTAGAAAGCAATTTGACAAGCTGTCAATTTAGTAGAGTGTCAATAGTGTTCGCCAACCCTCTTACCCTTGCCTGAAGGCTTAGGCTTATGATTCTCTGTTCATGGGCTTTTGACAAGTGTATAGTGTCAGACCCCTGATTGTTTGAGACTGGTTCTCTCACTGAACTTGAAGCTCATCCATTCAGCAGTTCTCAACCATGGGTTGCTACCCCTTGGGGGGAGGGGATGGTGGGTCACCTATGACCATTGGAAAACACAGATATTTACATTATGATTCATAAGAGCAATAAAATTGTAATTATTAAGTAACAAAGAAAATTGTTTTATGGTTGGGGGTCACCAAAACATAAGGAACTGAATTGAGGGGTCATAGCATAGGGAAATCACCATTGAAGTCTAGGGATCCACCCAACACTGGGATTGCAGATAAGAGCTACCATAGCCAGCTTTAGCTGGGTGCATGGAATCTGAACTCAGGGCCTTGTGGTTGCACAGCAAGCTCTATATTGATTGAGTTATCTCCCTAGCCACCAAGTTTTCTTCTTAATCCTACCTCCTTCTCTTTTTTTAGTATTGTAGATCTGATCCACAGGTGTCTCCTATTTTGCTTTTCTGTTTGTGAAACATGTTTCTTACCAAAAGGGAAGAAGCTGTTTAAGGAAGTTACTGTCTTCCTTTCCTGTGGGGAGGAACTAGAATAGACTAAATAAAAGGATCCTGTAGACAAGGATCTAGGGTTCAGCTTATTTAGAAAATACTTCTTCCTGAATAACTTGTGCTGATGATGAAAAGTTATATCCACTGCTCTTAGCCCTAGGTAGGATAGAGAGATGTTAAGTCTGCATCTATGGCTTTGAACTCACAGCTTTACTCAAGCATTACTGGGTAAGGCTGGTGCAGCTCAGTTGGCAGCAGGCTTACCTAGCATGCACAAAGTGCATACCTATAATCTCAGCACTGGGAGGAGGTAGAGGCAGGAGGATGATAGTTCAAGACCATCCTCAGCTCTACAGTGAGTTCAGGTTTAGTCTAAGATGTGTAAAACTCTGACTCAAAAGAAAAATGTCTTGTTAATATCTCCCTGGTGACTATGAACGCCTTGAAGCAAGAGAGCGTCATCCTTCCTAGCCATGGCATGAACTTGTAATGAATGACATCTTAGCTTACTGGTTTATGGAGCGATTTTGCCACCTATACTATTTGGCTCATGCTAAAGTAGACTTAACTGTTACAAGGAAATCGATTGAATTTGGACTTTTCATATTACTTTCCTGATTTAGATGTGTTCACATTAAAATAGATGAGGTTCCAATGAGGTGGCTCGGTAAAGGCTGCTAAGCGTAAGGATGTGAGTTTGATTCTCGGATTCCAAATGGTAGAAGGAAAGAACTCCCTAAAGTTGTTCTATGATCTCAACACCACGACATGTGCCATGCCATGTGAGCACAACCAATAAATATGTTATTGTAAAAAAATGTAAGAAGAGTGCTGGGCGTGGTGGCGCACGCCTTTAATCCCAGCGCTCAGGAGGCAGAGGCAGGCAGATTTCTGAGCTCGATGCCAGCCTGGTCTACAAAGTGAGTTCCAGGATAGCCAGGGCTATACAGAGAAACCCTGTCTTGACCACCCCCCCCAAAAAAAAGTAAGAAGATAAATGAATAATAAATAAATTAAAAATACTTGGAAACTTATGCTATACAATCATATTATATATTGTATATACAAATACACACAGATACACACATACTTTTGAGACAAAACTCCCTCAAACTCGCTATATAGCCAAGGGTGACCTAGAACTCCTGGTCCTTTTGCTTCCACTTCCTAAGTACTGATGGTCCTTATAAGGTGAGAGGATAACTTGAGGGAATTGGTTCTCTCCCATCATCAAACCTCAGTCTTGGCAGTAGGGTAGACACCTTTACACAACAAGCTATCTTGTCAGCCCTTAACTCTTCCTCTTTTTAAAGAGCATTGTTTCTAAGTGTCCAGAGAGAGGATGTACTTCTGTGTACAGGTCACTTTGAAAGTTCTAATGAAATAACTTGGCCAAGTACAGAAGCCTGCCACCAAGGCTGACAGCCTAAATTTAATTCCTGGAACCTACGTGGTGGAGGGAGAAAACTGACGATGGAGAATTATCTTCTGATCACCACACATGTCCTGCAGCAAGCACATCTCCACAAGTAAAGAAATAAATAAGTAATTTTTACTTATTTTTATTTTGAGATAGGGTCTCTCTATTAGCCCTGGCTGGCTGGAATGCATCTATAGACCAGGCTTGCCCCGAATTCACACAGAACTTCAGCTGTCTCTGCCTCTCTCCCAGTGCTGGGATTAAAGGTATATGGCACCTACACCCAGCCGTGATTTTTTTTTCATCGAGTGTAATTTTTATTTTTATTTTTTTCCAGAATATAATTCTTCCAGCCATAGGTAACCAGCTCTTTTCATGGGCTTTGGTGGCAGTTGTGGGCTACCACCAGCAGGTCCTTGGAGACCATCCTGCTATGTGGAGTAATGAAAGCTGCTGCAGAGCCTGGGTAGCACAGAAGCAGCAAAGATGCTTAGGGCTGCGCCCTCTATGCTCCAACCATGACCTTTGTAATGGCCCCTGTTCCTGTGCTTGTACAGGGTGCACTTAGCAAGAGTCAGCTACAGGAGCTATCTATGGTCCTTACATGCTGGGTCTTGTTGTTTGTTTTGGGTCATCTTTTAGCCATGATCAGGAAGAAGGAAAAAAATGCTAAAGGATATTTTTTTGTTTATTCTTTGCTCGTATCTACTCCTAACTCCCTTTCTCACCTCATCTTAACATCTTTCTTTCCCATCTTCTATTTCGAGCCCAGGCTGGCTTAAACTTGTTAGGTAGCTGTGGCTGGCCTTGAACTCCCAGCCCCAGTCGGTTTTATTTTGTAAATTCTTCTAAGGGAATGGTTGGTCATTTTCCCAGTGCAGCAGCTTCTGTGACTGGTAGCCAGACATTAGGCCTATAGTAAAGGGACCACTACGAGATAAATACTGTGTAGTGGGAAGGCAGTTTCTGTCTGGGGTCATCCGGTGCCTTGGCAATTAAGTTCCAGTTCAAAGGAAGGAAAAGAGAAACATTTTCTTTCGGAAGCTTTTGAAGAGCAGACAGATGCCCTGTGGTAATGCTTCCTCGGTCTTTTTCTCCTGTCTGCTTTGAAGTTAGGCAGGTGGCAGTTCATTCTGGCTGTCACCACTACTCAAGCCTGCTTCAGCTCTCTCCTGGGGAGATCAACTCCAACACTTCTGTGAAATTTAATCATAAAACTTTGATTTTATTGGTTTTCTTAAACATCGACTTTATTACATTTTCTGTTAAAGTGTGCTGGGGTTTGAGCTCAGAGCCAAGGGACAAGCACTGTACCGCTGAGCTCCATCGCAGTCACTTTGATCGCTTCTTTCTGGGAAGCGCTGTGTGAGCTTCCCAGCCAGTCACAGCATCCATCTTTTCATTCATCCTGCCTCTTCCCTTTTGGGTGAAGAATTTAAGGCAAATCTTAGACTTCTAAGAATTTAAGGCAAACCGCATGTCATTTCGGCCCTACATAAATCAGTAGATGTCTGTAAAAAATGGTATTTTCTTCCTTTTTTAATTATTATTTAAGAACTTCTTCCTGTTATGTGTATATAAAGTGTCCCCTCTGTGTGTGTGTGTGTGTGTGTGTGTGTGTGTGTGTGTGTGTGTGTGTGACAGCCTTGGGGAGTCAGTGCTTTTACACAGAGCCTTCCTAACAGCCCTTCTCTCTCTCCTCTCCTCTCCCCTCCCCTCCCCTCCCCTCCCCTCCCCTCCCCTCCCCTCCCCTCCCCTCCCCTCCCCTCCCCTCTCCTCTCCTCTTCGACATGGAAAGCTTGAGCATTCAAATGGTTGGCTAGGCTGCTTCTCGGTAGCTGACAAGTTTAGTTGAATTTAGTTCATTATGATTGGTTGTTTGTTCCTACGCTCGTTACTTTTCTGTGTGCTCAAAATCAACCCACAAAGGTAAGGTTAATGAATAAAAATGAGTAGTGGGGGTCTTGGGTGGTGGGGGACTAGGGTGCTGACCCCCTTTAAAGGGAGAGTAATTATTTCTCTAGACCTGTGAGAATATACACATTATAAAATCATGTGATTGGCATGTTTTCCATTAAAACCTTTGAAAGCAGGCAAATAATTCAAATGTTAAATCAAAGCGCGATTTACTATATGCTTTTGTATAATACACCTCTCTCAAGTATAATTTTCAGTTTTATCCTCGCAGCTGCTCAAGAACCCAGATAATTTAGCAATCACTCCAAAGCTGACCACCAAAATGATACGTTGTGTTTGCCTTCCTGGCTGCCTCAGCCTTCCAGTCACTTGGATACAAAACTATCCTTTTGTCTCCTCCTCTCTCCTCTGTGTGGCTATGTGAACCACGAGGTGTTAACCTGTAGCTTCGCATTCTCATCACTCCTCAAACCCTTGCCCACTGTAAGTGCCCAGCAGTATCCAGCTAGGATGCTCATTTTTTTCTAATACCTGTTCTTTATTTGTGTTTGTGCTTTGAGACAGTCATAATCTATAGCCCACATTGGCTTTGAACTCACTGTATAGCTCAAGTTGGCCTTGAATTCATGACCCTGCAGCCCCAACTCCCCAAGTGTGTGTGTGTATGTTACCTGGTTAGTCATCTACTCTCATGTGCTCCATACTTAGAAAGTTCTGTAGCTCTGTTACTCACCAGCTCACCTTCCTAGACCTCCAGGTTCAATGGTGGTTTTTTTTTTCTTCATCTTCACACTCTAACATTTTTTTGGTGGCACGGATTCATGTGTTATTCCAATGAAACCAATCTGCGTGTCAGGCCCTCCTTCTGGCCTCCACTGTAGGCTCGCTCCTAAGATAGATAAACTCTGGAGTTATGCAGCACTCTTAAAATTGATTTTCTTTTGAGCTCCACAACTTCAGCTGTTGTGTCGCCCAAATGCAATCTATTCACCTTGCAGCTGGCTTGGTTCCTGAGGCCTTAGATACTGGTGTCATGCATTTGGTTATATCAGCTGGTGCAATCTGTCGGTTAATTGATAAAAGGAAGGGAGTGGAGGGAAGGGAAGGTTCTAGAATCAATCCCCATATTTCCTTTATATCACACTGGAAGAGCAGAGCAGGTAGAGCTTATCATGGCTATCAAGATTTTGCTGTTTTGAAGATGATGAGTTTTGCTTTTAAGTCAGATAAGTGCCCGAGTCTTAGTTCCACTCCAGCAGGAGACAAAGGCACCTGGCAAAACCCATATGTCAGGAAATAACTAATATTTTCCTTAATATGCATAGCATTAGTGAAGCACTTCATTTACCCTACAAATGTGCTATAAAATACCAGTTCAGGTCAACTGTAGTCTTGTACCTGATGTGTTTATAAAAAGATAAAGAGGGAGAGGAATATGTTTGGGTGATGTGTGTTGAGGTGTGGGGGAAGGAGGTGCCTCTGCTGATCCATTTTGGGGCATCCCTTCCCCCTGAGGGACCAACCACATGACCGACTGACCTGACCTGACAGAGTATAGAATAAAGTTTAATCAGGGCATGGGGAGGGAAGTTAAGAGGGTAGTAGAGGCAGAGAAAGGCAGAGAGAGATAGAGAGTAGAAGAATAGAGAAGTAGAGGCCAGCCATGAGCACATGGAGAGTGTGGGGAGGAGAATGGGAGGAGAGAGACACTTGCCCACTGTAAGTCCCCAACAGTATCCAGCTAGAATGCTCAGTTAAGAGCCTTGCATCTAAACAAAATCCATTCTGTATTAGTATAAATTTTATCAGGAGCATCTTTCACCCATCAGCATCACTCTGAAGTAAGTTATAAATTATTATTCATTGGATTTAGAGTGGCTTGACAAATGTGTGGCAAAAGGCCAGGGTCTTTTGAATAGGGTAGACAACCAGAAAACAAATTGTGTTTCTTTTGTTTTGTTTTGTTTTGTTTTTTCGAGACAGGGTTTCTCTGTGTAGCCCTGGCTGTCCTGGAACTCACTCCATAGACCAGGCTGGCCTTGAACTCAAAAATCCGCCTGACTCTGCCTCCCAAGTGCTGGGACTAAAGGCATGCACCACCACTGCCCAGCTTCAAATTGTGTTTCTTAAGGTCTGCATTTAATTCAGAGCATGAGACCCACTGAGTTCATTAGATGAAACCAGGGACCAATGATGGAATAGTTTTAAATGAGATACTCCATGATTCATGCTCTGGCTTTGTTGTTTAGCCCTTCCTTCCCTCAGGAAAAACAAAACAAAACAAACAAAACAAACAAAACAAAAAACCGAAATGAAACACTCAAGACAAAGAGTGTTGCTCTTGTAGGAGACAGTTACATCTTGTGTTCTTTCTTCTTTACCAGGTGATGGCTGTGGGCACATAGTGACCTCTCAGGACAGTGGCACAATGACATCTAAGAATTATCCAGGGACTTACCCCAATTACACTGTGTGTGAAAAGATCATCACAGTCCCAAAGGGGAAGAGACTTATTCTGAGGTTGGGAGATTTGAACATTGAGTCCAAGACCTGCGCTTCTGACTATCTCCTCTTCAGCAGTGCAACAGATCAGTATGGTAAGGAAGGGGTGTGGGGGATCTGTAAGCATGGAAGAACTGAGATGGGAGGAAGTGTGTTGGGTTAGCTTCATAGCCTGGCGATCTGTAAGAGAGCCTTGATTTGTGTAAACTCTCAGGGTAACTTGCATGCAGGCTAACTTAGATGCACTTGCTTGGAAAGCTTAACCATTAAGGAGATACTATATGTCTGCCCCATGTGTCTCAGAAGATTCTCTTCAATTTCTCCCTTGCTGAAAACTGAATCAGAAATGTAGCGTTTGCCTAAAACATACACATTCCTTTATTTGGCCAGTACTTAGGGAGTAACGACTGTGATTTAGACATTCTGTGAAGAACTGGGTTATATTCTGTGAACAAACAAAATTCCTCTCATGGAGATTACCCCTGGAGAAAAGACAATGCATTTTTAACGAGACAGATTGTAAGAAAGAAAAAGATGGAGTCCTATAGCTGGAGGAGCCTGGTTTATGATAATGTCAGTGGGGTGGTCAGGTGGGCCCTTCCAGTATGCAAACATCTGAGCAGAGACACAGAGGAAGTGAGGGAAGAACAGGGGAAGGGACAACTGCATAAAGGGAGTTTTCCTAAATAACCTTTGAAATTCAGTTTCTTGTGCTATGGCACTCCGATTATGCCTGAGATAATCATCTCTGGTGGTTGATATTGATGGTCAACTTTTACAGAATATAGAATCACCTTGGTGACAAATTTCTGGGCATGAAAATTCCTTGCGGTGGGAAAATTTACCAAACTACACACTGAATTTATAAAAAAAATAAAAAATAAATTAAAAAAAAAAACAAGCATAAGCATTTATCCCTGTCTGATTCCAGACTGCGGATGCAATGTGACCAGCTGCCTGCCACTCCACTTAGCTTCAGCTGTGAGCGAGAAGGAACCCTTTCTCCTTTAAGTTGCTTCTGTCAGCAATCACAGCAACAGCAAAGTAGCTAATCCACCATCCTGGTGGCTTTTTGATCCTAAGCCCCATGAGACGCCTTCGAGTTAGATAATTGGAAGCCAAAGACAAAAATCTTGAACAAATCTTGTCATCTACATGTTTAGATTCCTGACTTTTTTTTTTTTTTTCACTTGAGACAGCAGGATCTCCTGTAGTACAGACTGCTCTTTAATTTATTGCAGCCAAGGATAATCCATCCATTTCATTGACTGTGGAGCAGTGGGGTTATAGGGATCAACTCTAGGGATTCATGCATGCTGGGTAAGCACTTTACCAATTGAGCTACATCTCCAGCCCTAGGTTGTTTTGAAATTTTTAAGATGTGGGTTCTTTACTGAGAAATGGGTACTGAATTCTGATTTGATATAGTGATAAAAGATAATTATTACTCTTTATAAAGTTGTTTTCTTTATAAAGTTGTATTTGTCTTTTACAAACAGGATTTGTGTTCATAAAAATGAGCATATTCAATGTGTTGGGCATAAGCAGCCCTGACTCATTTTCTAAGATGCACACACGCACCCTTGGGTAGCTCTTATTAATTTCTTATTCGACAGATAAATGGATTCACACTGAGATTCGGTAGCATGATCAGGACTACACAATTAGATCATTAAGGGCTGAGAGAAAAATTTGTTTCTATATTTTTGTGGCTCAAAGACACAGTTATCTATTGTTCTTCCCTCTATCATTCAAAGCCAGTGAATGGGAGGTGGGGGGTGAGGGTGCGGCATAGAGCAGCACAGGTCTGTAATCTAGTACTCGGGAGGTGGCAGTAGTAGGATCAGGCCATCCTTCTGTACATACTCAGTTCAAGGCTGCCTTGGGCTGCATGAGCCCTGTCTTCTGAGCTGGAGCAGCCCATTAGTACGCTGTGCAGTGATTTTGTCTAAAACACAAGGAATAAGTAGTAATTTAGTTAGCAACGTTAAGTGTTCTTTTGTGGCTGCTTTAAAGATTCCCTTTGATGGAAGCCACTGGCCAGGCATATGCTTTAGCTGAGTTAAAATAGACCCCGGGTCAGTTTGAACTTCCCCTGGGAATGCAGGAAGAGATGGCAGAAACACGAGCCTAGGCAAGGGCCAGTTCTGTGTCCTGTTGCTCCATCCCTGGGAAGGTTCAAGGCTTCTGCAGCTGTGTGACCACAGGGTCCCAGAGACCCATAGCCGTGTTTGAGAATGGCCACAGAAGTACATTCAGTAGGGGCCACATGTTCTGGAATGACTCCTGCAGTTCTGAAAGATGTCAGCTCTAACAGGTTCGTGTGTGACAGAAACGGCTGGGTCCTTTGAGTGCAAACAGTTCAGTACCTTTCATTGGCCATCTAATTGTTAAAACTCACTGGTAATGAACATTACGATTTATAGTAGTTGGTATTTTGAATGTGGGGTTAATGTTTTGAAAGAGAGTAACATTTTCTGGCATGGGTGTTGGCCAACTATGCCAAGAGTCCACATTCTTGGGATGCGCTCACATTAGCTATTGTGAATGTGCTCAAACTGGACAGGATTCATTAGTGGGCAGTTAACTTTTGATGGTTCATTGCTTGAATCATACCTTGGGCATTTTTAACATTCTTTAGAACGTTGGGAAGATGGCTTGGTAGGTAAAGTAATTGCCACACAAGCAATTTATAGGCTTGAGTTTGGATCCCCTGAACCCATGTAAAAGGCAGGCATGGAGGCAATGCCTGTAACCCCAGTATGGTGGAGACAGCCGGGGTTCCTGAGGAACTGGATGGCCACCCAGTATAACTCAATGAACTTGAGGAAGGTGTAAAAGTGATCAAGGAAAGACATCTCAACATCAACCTCTGGCTTCTAAACTCTCCACCTCTTACACTCAGGAATGCAGTTCTCGATGGCAGGCACACACACACACACCAATGTTGGGGGGGGGGCACCATGTTCTTTGCAACAAGATGAACTGTCAATGAGTGTGAATACACCCCCTCCATCTTAGAGGAATTTTTCAGATACACACTGGAGATTGTTGCTGTTAAAAGACCTATGCAGACAAGGTGGGGTGTGTTATGACTATGGCTGATCCTCCAGTTCAGTCATCAGTTAGAAGGTATTTGTATTTATTTAGGTTTCTATTGCTGTGATAAAATACCATGGCCAAAAAGCAACCTTGGGGAAGAAAGGTTTATTTCTGCATAACTCTCAGGTCACATTTCCTTACTTAGGGAAGTCAGGGAAGGAACTCAAGGCAAGAGTTGGAGCAGAGAGGCCAGAAAGGAATGCTTGCTCTCCATGACTTGTTCAGCCTGCTGTTTTATATAGCTCAGGACCACACAGCCACCCGCAGTAGGCTGGCACCTCCTACATCAATCATTAATTAAGGAAAATCCCCCACAGACTTTCCTACACACCAGTTTTATGGAGGCATTTTCTCAATTGTGGTTCTCCTCAAATGATTATAGTTTCTGTTAGTGTCTTACTTAGGGTTTCATTGCAGTGAACAGATACCATGACTGAGGCAACTCTTATAAAGGACAACATTTAATTGATACTGGCTTATCGGTTCTGAGGTTTAGTCTATTATCATCATGGCAGGACTCACAGCAGCATCTAGGCAGGCATGGCGCTGAAGGGGCTGAGAATTTTACATCTTCATCCAAAGGAAGCCAGGAACAAACTTTCGCCCCTGCAGCTAGGAGGGTCTCTTTCCCACTGCGCGGAGCTTCAAAGCACACCCCCAAAGTGATGCACTTCCTACAACAAAGCCACAACTACTCCAACAAGGCCACATATCCTAATAGTGCCACTTCACATGGGCCAAGCATATTCAAACCACCACAGTCAAGTTGACAAAAAAACTAACCAGGACAACTGTTCCCCTTTCACCCTGACACACGAACACATCACTGTTCATTTATAACCTTTCCCTTCCCATTTGTCCCTAATAATATAAAATATTCCAATGTTTAAAAGTCCCACAGTCTTTAAAAATGTAAATACTTTAAAAGTTGACTCTTTTAAAAAAAAATCCAAAGTCTCTTTAAAAGTTCAAAGTCTCTCTAAAATAATCTGGTGCTGGAGAGATGTCTCAGTTAAGAACATTGATTATTCTTCCAGATGACATGGGTTCAAGTCCCAGAAGCCACAGGATATAGTTCATAACCATCTGTAATTCTAGTACCAGGAGATCTGACTCCTTCTTTTGGCCTCTTCATGCACATGGTACACAGATATATACTTTTTCTTCCACCCTTTCAATCCTTTAACACTAGGCAAGAGAAATAAAAATGATAGAAAAGATTCCTGAATCAAGTCAGGAGTTGGAAAGGCGGGTGACATCAATTAACTTCTTCCTGCTGATTAAAGACATTGAGCTCCTTGGGGCAAGTTTGATCTCCACCTTCAGGGTATCTATTCTTCTTGTTTCTTTGCACATGAGTACTTAACAAACCTTGACCAATGGGGGATGTAAAAACATGCCAGGAAGTTTGGTAAGCTAGAGCTGGTTAAGACCCAGACACTTGTGGGCACACACCTGAGACTTAGACAGCTCCCCGAGACTTAGACAGCTCCCTGCTCCTCCTTGCCAGATTCCTGACTTGAAACACTTGCTGTGCTCCTCACATAAAAGAAACATGTCCTATGGTTACATAGACCCAAACAGAGTTCTCCATGCTAGTGAGGTACCTAGAGGCCCAGAGGGCTTTAGCCAGTAAGCTTCCCTTCTCAGCCAGTC	CAGGTTTACAGATTGGTCTCCGTCAAACAAAATTCCAGATGGATAAGAATTTAAAATTTTGTATGTGTTATAGGGCATATCTGTTCTCTGAAAGAAAATCCTCTGTTCTTTGTAAGTTTTCAAATGTACCCGACGCGTGCTTTGTTTCCA	GGTCCATATTGTGGGAGTTGGGCTGTTCCCAAAGAACTCCGGCTGAACTCAAACGAAGTGACTGTCCTCTTCAAGAGTGGATCTCACATTTCTGGCCGGGGCTTTCTGCTGACCTACGCCAGCAGTGACCATCCAG	GTACAACAGAAAAATCATCCAGCCTATCTGCCTTCTGCTCCTTATCTCTTCCTCTGGGCATAATTGTGATCTCAGACACAACAGTAAAACATGAGAACAAGTTGGGCACAGAGGCCCATATCTTTAATCCCAGCATTCCAGAGCCAGGGGCAGGCTGGTCTACATATGAGTTTCAGGCCAGCCGGGGCTATATAGTAAAACCCTGTCTTGTGGGAAGAGGAGAGGAAAGGGCCTGAGGACAGAGGGGAACAGCTTTGTAAGTAGTTGGTACTGCATTCTTTTAGAACCTATGGTGAATGGATCCCATGATGTGTATGGGATGGAATGAATCTTGTTTACTATGATCCTTGAGTACCCCATCTCTGGGGAAATCTTCCCAATCTTGGTGTGATCTGGCTTCTCTGAAGCCCTGCCCTAGTGTCCTTCCTTGCTTAAGAAGCAAACGTTTTAACTAGTTACCTCACCCACGTCACACACCAGCTTAGAGACACCGTAGGGTCACGTGACACCCTGACCACAGTTGGGAAAGAATGGGGCCCTGGTGAGAGGGAAACTGCCAGCTCCTTCCTCAGCCTCCAGGGGCAGAGTCATCACCCTGCCACCCGCTCCGTGCCTATCCAGAGTCACAAGATGCCCTGTGTTCCTGCCGCCAGTCAGCTTTGGAAGAATTATGTCTGAAAGGGGACGTGCCACTCATATGAAGGCAATTGTGGCTTGTGTTCACCTTATTTTGCTCCTTAAGAAACATTCATGAAAAGGCTGGAGAGATGGCTCAGCTGTTAAGAGCTCCAACTGCTCTTCCAGAGGTCCCTGAGTTCAAATCACATGGTAGTTCACCACAATCTGTAGTGGAATCTGATGCCCTCTACTGGTGTGTCTAAAGACAGCTATAATGTACTCATAAATAAAATAGATAGATAAATAAATAAGAAAAGAAAGAAAGAGAGAGAGGAAGGAAGGAAGGAAGAGAGAGAGAGAGAGAGAGAGAGAGAGAGAGAGAGAGAGAAGGAAGGTTGGTTGGTTGGTTGGTTTATGAAGAAGAAAGAGCTATTGCCGAGAATATGGGCTATTTGGGGAACTATTTTGCCAGTTTAACTAAATATGTTCCGCTGTAAGGACCTTCCTTTTTAGGTGCTAGCTCCTGATTGATTGTTGATCAACAGTGATTACCATGTCGGTGTTGTAGTTAAACTGTCCCTGTGTCACCCGAATGCCACTGGCTAAATTAAAATGTTCTGGGCAGCTGAGTATGTCACTATTGGTGGAGCCTGGGCTCTGTCTCCAGAACCACAAAAATCCAGTTGTAGTGGCACAAACCTGTAATCCCAGCACTCAGGGAGGAGAACTGAGAGGACCAGAGAGAGCATCTCAAGGTCATCCTCAGCTACATAGTGACCTGTATGGTCAGACCAGGACTAGCCTGGGCTACCTCAGCTACATAGTGACCTGTATGGTCAGACCAGGACTAGCCTGGGCTACCTCAGCTACATAGTGACCTGTATGGTCAGACCAGGACTAGCCTGGGCTACCTCAGACTCTGTCCAAAAAAAAGGGGGGAAGGGGAGAAAAAAATGTTCCTGGGAATGTTTTCCATGAACTGTGATAAGATTTTTAATGGTATTTCTCCTGTTAAGCATATTGTGCACATGAAACCTGGAGGTGTGGCTCAGCGGGTAAGAGCACTTGACTGTTCTTCTGAATGTCCTGAGTTCAAATCCCAGTAACCACATGGTGGCTCACAACCACCCATAATGAGATCTGATGAGTCTGAAGTCAGCTACAGTGTACTTATGTATAATAATAAATAAATCTTTTTTGAAAAAAAAGAAAGAAACCTGTAGGTGTATAGTATTACAGTTAGAAGTAGATTTTTGTTATTGTTCTCTAGACAGTAGCACTGAAAACTCCTCAATGGTGATAGGAAATAAGAAAGAAACTGATTAAACTCTGGAGACTATAATCCCCGATTTTATTTATGTGTAGACAAGAAAATTCAAATAACATGGTAATGCTTTCAAGGTTTTCTTTTTTTAACTGAAAAGAAATATTTAGAAACAGGTGGCCTGTTTTCCACTCCCCTGCTCATTGTACTTCTCTTTATTTGTAATAG	TCCCCGATTTTATTTATGTGTAGACAAGAAAATTCAAATAACATGGTAATGCTTTCAAGGTTTTCTTTTTTTAACTGAAAAGAAATATTTAGAAACAGGTGGCCTGTTTTCCACTCCCCTGCTCATTGTACTTCTCTTTATTTGTAATAG	ATTTAATAACCTGTTTGGAACGAGGCAGCCATTATTTCGAGGAAAAATACAG	GATCAGTATGGTAAGGAAGGGGTGTGGGGG,GAGGAGCTGGGTGAGTGGGGGACTCGGGGC	ATGGTAAGG,TGGGTGAGT	CGACGCGTGCTTTGTTTCCAGGTCCATATT	CGACGCGTGCTTTGTTTCCAGGT	GACCATCCAGGTACAACAGAAAAATCATCC	CAGGTACAA	CTTCTCTTTATTTGTAATAGATTTAATAAC	CTTCTCTTTATTTGTAATAGATT
40752	ENSMUSG00000019891.16	Dcbld1	chr10	+	52180682	52180816	52166946	52167019	52187495	52187536	40752	23	28	25	1	0	0	16	25	14	0	0	2	258	124	1	1	0.917	1	1	1	1	0.771	0.049	52180432	52181066	chr10:52180432-52181066:+	ns	52180682,52180816,chr10,+,ENSMUSG00000019891.16		yes	135	73	41	0.540741	0.303704	13662	6679	101.2	49.4741	0.518519	0.426877	0.424658	0.428657	0.414634	0.818982	0.823264	0.826696	0.799652	-6.26872	-7.02081	150	150	0.333333	0.366667	0.5	0.366667	9.11	-9.27	9.07	9.41	-18.68	-0.04	16	TAATCATGT	-0.485089	0.727273	3	9	14	0.581915	6	19	TAATCATGT,AAATGAACA,AAATAATCA	-0.485089	0.714286	3	9	14	0.497419	31	CTCTCACAC	2.11838	0.807692	3	24	45	1.66369	1	45	CTCTCACAC,CTATCAAAG,ATATGAAGC	-1.61744	0.775	4	12	23	-0.283164	ENSMUST00000069004.14:ENSMUST00000218582.2	87749	10.5	5.5	0.522727	2	3	6	3	2	0	0	0	0	2	1	0	0	yes	52137822,52138035,chr10,+,ENSMUSG00000019891.16:52160198,52160333,chr10,+,ENSMUSG00000019891.16:52193127,52193247,chr10,+,ENSMUSG00000019891.16	3	CAAATTCTGCCCAGCTGGCTGTAGAGACATAGCAGGAGATATTTCTGGGAATACAAAAGATGGTTACAGAGAT	GTAAGTAACTAAGGGTGATATCAAAGAAGTAGTGTTGCTTGCTTTGCCTGAATTAATTGTAAAATCAAGTGAAACAGGATACAGAACTCCACACAGATATATGCTTTGCTATTTTATGAGACAGTAAAATGCAATAATTTTGAAATCAAAGTTATCTATGTACTCACTCATTTTTACTTCCAGCATTTCCAAATAGGAGTAGTAGAAGTAAAAGACAGAGATATTTTTAGCACTTAAGAAGTATTATTCTGGCCGGGCGGTGGTGGCACACACCTTTAATCCCAGCACTTGGGAGGCAGAGGCAGGCGAATTTCTGAGTTCGAGGCCAGCCTGGTCTACAGAGTGAGTTCCAGGACAGCCAGGGCTACACAGAGAAACCCTGTCTCGGAAAAAAAAAAGTATTATTCTGTTGTATTGTTCAGCATTTTCTTCCTGTAATGAATTCCTGAGAGAAATCTACAGTAAAAGTATAGAAGTTGGTTTTCATTTCACATTTGAGAGTTTCAGTCCAGCCTGCTTGCTGCTGGGTCTGAGGTGGAGCCCAAGGACCACTGGGAAGACCACTGAGAAAGGGAAGAGGGCATTCCATGGCCCCTTTCAATGGCGCATTCTTAGTGATCTAATTTATCCCCATAAGGCCACACCTCCTAAAGGTTCTCCCATGTCCTAATAGTGCTACGGGCTGGACATTAGGTTTTATTAACACATAAGACTTAGCCAGGCATAGTGTCGCATGCCTTTAATCCCAGCACTCGGGAGGCAGAGGCAGGCAGATTTCTGAGTTCGAGGCCAGCCTGGTCTACAAAGTGAGTTCCAGGACAGCCAGGACTATACAGAGAAACCCTGTCTCAAAAAACCAAAAACAACCCCCCCCCCAAAAAAAAACACGTGAGACTTGAGATCCAAACAAACACCTGTCCAATTTCTACAAAAGGCCATAGATTTGTATACTTATTATACTTATATACTTAAACATTCATCCTCTCTCTCTTTCTCTTTCATCTTTTTCTTTTACATGCGAGCGAGCATGTGTGTGTGTGTGTGTGTATGTGTGATGTGCATATGTAGATGTGGCACACATGGAGGTCAGAGAACAACTCTGTAGCTCTGTAGAGTCAGAGTTCTCTTTTCTCTCAGTTTGGAGCTACTGGGCATACTTGTCATCATCAGGTGACAAGTTTGTCATCCAGGAGTCATCTTGCTAGTATTAACAAGCCGTAGTAGTTCTGGTAGCATTAGTTCTATAGTACTGCAGTTGTCTTCTATATAGAGCTAGTGACATTACTGGTCACATCACAGAAGAAAGCCATCTGCTTTACTTCTGCCCACCCACCTCTATTTTTATGTCTAAGAGGACTATCTGGAAAATATATATATTTCCCAGAAAAAAATAAAGCCCAGAAGATTATTTTCCTAATCTGTTTGTCCTGTCTCCTAATATGTAATCCACTATTTGTTTCTACTTACAGGTTTCTCTCTCTCTCTCTCTCTCTCTCTCTCTCTCTCTCTCTGTCTCTCTCCGTCTCTCTCTCTCTCTCTCTCTCTCTCTCACACACACACACACACTCTGCTTATATTACCATTTAAAATAGTTGAATTTGCATTTGACTGTTGAAAGAGTTGGCTTGATTTAGTTAGGATGTGAAGCATCTGTAGTTCATTACTGACATATCTTCATGCATGGAGATTTTTCTGACAGGTCCCTGATATAGCTGTCTCTTGTGAGGCTCTACCAGGGCCTGGCAAATACAGAAGTGGATGCTCACAGTCATCTGTTGGGTGGATCACAGGGCTCCCAATGAAGGAGCTGAAGGGGTCTGCAACCCTATAGGAGGAATAACAATATGAACTAACCAGTACCCCCCAGAGCTTGTGTCTCTAGTTTGCATATGCGGCAGAGGATGGCCTAGTTGGCCATCAATGTGGGGTGGGGGGACTTTTGGAGAGGAAACTGGGAAAGGGGATAGCATTTGAAATGTAAATGAAGAAAATATCTAATATAAATAAATAAATAAATAAATAAATAAATAAATAAGAGAACTGTCTCTCTCACATACACTGTAGAGATGGAAAAGCTGCCTCTGGCAGGAGAGACAACTCCACTGTAATCTTGTTGTAGGCTGTTCTTCACATTTTATTTTGTTTTTTTCTTCTAGCACATCCTGATTTTGCTTTTTGTTTCCTCTTTTCTGTATTTCTTTCATTTATAAATTGGACACAGGATATTTATCTTGCCTATCTTTCTTTAAAAAAAAAAAAGTAGAGAAGCTATTCCTCAATGATTCCAGGAAATTAACTAGAAGACAAAGGTTGAAATGGAGTTTCTTCCCTGTCAGTGGGAAGATTTTATTGTTCTCCTGGGAGGGATTGCGGGAACTCACAGATTGTCTGCCTCTGCTTCCCAAGTGCTGGGATTAAAGGGGAGTGTCATGATGCCTGGCCACTGTTGGCTTTTGAAAGTTTATCTCTTTACAGAAGTCTGGTTAGTATCTTCCCCTTATCTGTTAGATACTTAGCAGCTGCATAACAATGTGCCCTGCCCCATGGCTGAAGCAACCTCATCTGTTATCCCCAGTTGTCTTTTTATATTTATATGTTTATATATTGGGAGACAGGGTCTCACCTGGTAGACCTGGCAGATCTGGAACTCTCTATAGACCAAATCTGCTTATTTCTGTTTCCTGGTTGCTGGGATCAGAGACATACAACACAATATCAAGCTTTCTTTTCTTTTCTTTTCTTTTCTTTTCTTTTCTTTTCTTTTCTTTAAAATACATTTTGTGTGTGTTCTGTGTGTGTTGTGTGTTCCTGTGCATACAGGTAATTGTTTGCAGTGTGGATGTCAGAGAACAGTTTCAGGAATTCATTCTTTCTTTCCATGATGAGACCCAGGGATCAAACTCAGGTGGTTGCACTTGCCACACAAGCCTTTTATCTACTGAGCCACCTTGCTGGCCCATCTCTAGCTTCTGTGGATTAGGAATCTGAGCAGGGTTTGACTGGGCTCCCACTTCAGGATCTCATAAGGATAGAGCTGAAATGTCAGCTGGAGCTACAGCCCCTCTGTGGCTCCTCTAGTGACAGGCCAGCTTCTAAGCTCGCACATTCAACTACTTGAGGGTCACTGGACAGAAAGCCTTGAATTCTTGGATCTTGGCTGGTGGTGCTTCCATTCTTGCCATGTGTCCTCCTAACATGGCTGCACATGTCCCTGAAGCCAGCAAGAGAGAATCATGAGCGAAGGCATCTCATACTCATATGAGATAGAGTGGAGAGGTGTGACGTCCCACCTTTTTGCCGTGTTCTATGAATTATTAATAGAATGTCACAGCTTCCTGTCTACCAGGGGGATTACCAGAAGGCAGATCCTTGGGGTTATTTTAGAATCTACTCCATGGCAGCTTCCTCTTAGGAAGTACATTTGATATAACAAATCTTTTTTGGAAGGTTCTTTGCAAAACTAGAGCATCCTGTACATCAACAAAACAAAATCTGGAAAACTAATTACTTGTGGAGTCAGTGAAGTAGAAGGATTCAGACTTGAGGGAGATTGTATCTTTGAGTTTGTTTGTTTGTGATAGAATCCTTTGTAGCCCCAGGCTCCTGGTCTTCTTCCTGTTTCCATCTTCCAAGTGCTGGGGGATTACATAGTTTGTTGAGAATATGTGATCTTAAAGGTATCATCACAGAAAAGGCATTGCTTCATTTTGTGTGGCCCTAAAAAGCAGCAGGATCCCTGGATAAATATAGAGATGCCCATTTCAGCTGCATAAAAGGAATAATTAAATAGCATAGAGTACAGTATGTTATTTAGAGAAATATGTAGATGTTACAAGCAGTTGTTGGTGATAGAATGTGTGCGTGGCGCTGCCAATGGGATGGGGACAGAATGGAATTCAGAAGCTGTATGTGAAGAACTTAAAAGGGCCTTTTTGAGTCCTTAAGATTCTGGGGTCTGCCTCAACTGACAATGTAGGCATCCATTCTATTTCTGTTTGCAGTTTCAAGTGGCTGTTTTCAAAGCCCAAGGCAGTGTGGGCTTTGGGCTTCTCCTTAAGTTCTGACCACAGGACAGTTTTCCTTCGCCACCTTTTCACCTCTTTCCTTTCCTTTCCTTTCCTTTCCTTTCCTTTCCTTTCCTTTCCTTTCCTTTCCTTTCCTTTCCTTTCCTTTCCTTTCCTTTCCTTCCCTTCCCTCCCCTCCCCTCCCCTCCCCTCCCCTCCCCTCCCCTCCCCTCCCCTCCCCTCCCCTCCCCTCCCTTCCTCTCTTTCTCTCTCTCTCCCTCCCTCTCCCTCTCCCTCTCCCTCTCCCTCCCTCCCTCCCTCCCTCCCTCCCTCCCTCCCTCCCTCCCTTCCTTCCTTCCTTCCTTCCTTCCTTCCTTCCTTCCTTATTTTTGGGGTGTGTGTGTGTGGGGGGGGTGTACAGCAAACTTATTGATAGTATTCAAGAGAGTAGGGAGAGCTCCCTAGGCCCCTCCTGTTATTATGGGGTTCTGGAATGGAAATTGTGAGAGAGATGCTCAGTGTTGGGGGCCGGAGTTGGGACAGGGACTCCTCAGCAACTAAGGGCCTCTCTCTTGCTCTCAGTGTCCTTGCTGGGGTGGATGGTCCAGGGTTTCTTACTCTTTGGAGGCCATGTAGGCCATGAGGTCCACCATCCTGTTGCTGACCTTTCTACCTTTCTGGTAGTGGGGTATATCTGCTTTTCAATGGTATATATCACTTAACTAATTTATTATTATTATTATTATTATTATTATTATTATTATTATTATTATTATTTCCTTTGTGTGGTGGGGCACTCTTTATCATGATACAAGTGATGGTCAGAAGACAGCTTATGGAAGCTGATTTTCTCTTCACTTTATGGATTCCAGAGATTGAATTTATCTTAATCACTGTTCTATTGTAGTGAAGAGACACCATGGCCAAGGCAACTCTTAGAAAAGAAAAGCATGTAATTAGGGTTTGCTTACAGTTTTAGAGGGTTTTATCATCATGGTGGGGAGAATGGTGGCAAGCATGGTGCTGGAGTAGAAGCTGAGAGAGATGGAGAGAGAGAAAGAAAGAGACTGGGCTTGGCTTGGGCTTTGGACAAACTTCCTACAAGACCACACTTCCTAATCCTTTCAAACAGTACCACTCCCTGGTGATTAAAACATTCAAATGAGCCTTTTGAGGCAATTCTTATTCAAACCACCACTGAGCTTCAGTAAACCCTTGGCAGCTTGGTGGACCTTTAGGACTGGGACATCTTGCTGCCCTTAACTAATTCATTTTACAAATTAATTATGCTCAAAAAGTATTCAAGGAACTGTCCAAACATGAGCTAAACAAGAACAACAGTAGACGCCCCCAAATGGACCCGGCAAGCCCAGGAGACTTCAGCCTTGCACAAAGACATACAGGAAACTGAGAGCAAGAGAAATATTCTTCTCCGGGGTAGAACACACCAATTGATTAGTCGACTCTAAGTGATCAGCCCTGACAAGAACCATGAATACCATTATACAGAATGAGCAGGTAAATACACACACACAAATCATTAATGAAAAGAAAGGACACAAATCTGAAATACAGCAAAGAGGGGTATAGGGGAAGATTTGGAGGGAAGAAAAGGAAAGGAGAAATTATGTGACTATAATCTCAAAAATAAAAAATATTGAAGAAATATGAAAAATTAAAAGTATAGTCTTGGACTAGGCAAAAAAAAGAGGGGGTGAGATAAGCACCCCCCAAAAAAGCTAGGGAAAAATGAGTAATAGGTGTTTCTACATAGTTACAATTTACCTTTCATATTTCCTAAAATGTCTATAGGATTATAAAAAATGTTACAAATACACCAATATAAAGACTTTAGGAACTGTGATGAAGCACATAGGGACAAGCCACGTGACTGGTGATTAAATTTATTTCATTTTGTTTCTTTTGTTTTGTTTCTTTAAGATAGTGTTTTATTTTGTAGTTGGAGAAGACATTCAATTCCCCGAGTAGCCCAGGCTGGCTTTGAACTTGCAACTCTCTTGCCTCCTTCTCCCTAGACTGTGTTTTATAACTTCCCATCTTGCCATTTCAGCACATGCTTTACTTAATGCACCTTACTGGCATTGTTAGTTAAATTTTATTAACTGCAAGCTAAATGCTTATTCTATTTTTAGATTTTTTTTTACTTTATATTTATATATACATTTATGTGTACATATTTGCACATGTGTACAGGTGCTCCAAAAGAGGGTGTCAGATCCCCCTGGAGCTGAAGTGCCAAGGACCAGCCTTGGAGAGGGGTTCTGAGGAAGGGGTGTCTGGGAATGGCTAAACAAATGACTTGAGATCAAGTCGTGGGTCCAAGCTGATGACCTATGTTCTGTTGAGATGGCTTTCCAGATTGCTTCCTCTATGCTCTGCTCCCCTCGGAGATGTCCAGACAGCTCGCTCTCTATGTTCTGTTCATGCCTGTTCTCCAAGCAGTTCTCTCTTGCTATTTTAAAAATTCTCATCTCTTGCAGATCTTGAACCCAGTCTTTTATTTTACCTATCAATCCAGTCATTTACTCCAGGTATCCTTTTGATTAACATTGAACCAGCATTCTGAGACCCAGCCCTTTGATTTTTAGGAGACACAGCACCTTTTTTGTTTTGTTTTGTTTTTTGTTTATTTTTCGAGACAGGGTTTCTCTGTATAGCCTTGGCTGTCCTGGAACTCACTCTATAGAACAGGCTGGCTTCAAATTCGCCGACCTCTACCTCTCAAGTGCTGGGACTAAAGGCATGCGCCACCATGCACACTTTTTTTTTTTTAGCACTGCTAAAGGATTCAGAGATCTTCCTGACTCTGTGAACCCTAGATGATAAACTAACTGGGTGGGACCCTGCCCTAAAACTACCATTTCCACCATGACTGAGCCTAACTTTGCTCTGTTACCGGTTGACCCTGAACTCAGGAGTCTGCCTGCCCTTGTAAGCATAAACAAAAACCTAGCTGGGAAAGATCTCCTTAGATCACCACTCCCTAAAGCTCTTTATCTCCTTCCTCAGTATCTTTCTGACAAGTTGCCTCACAGCGAAGCTGCCTCTGTTCCTATAGATCTTTGAATCTCCTTACAGAATTCATATTGCATCCTTATATCTTACATGGTATATATATATGAACTAAAAAGGGGCCCAGGGGAAAGAGGGGGCAGGGAGGATAGCCCACATCCGGTCAGAGTTCCACCTATGCTCTGGACAGGCAGATGCGGGAGGGCTGCCTTACGCTTTCCACTCAGCCTGGGGTGGGCATCCAAGCCTCTGACCCACTCCACGAGGGGGGGGGGTAGACAAGGGGCAGCCCTCGAAACCAAAAGGGGCCCCAGGGTTACACCATGTAGCCCTGGGGTTATGGGAGAAAAGGCATAGGGAAGAGAGGTTCCCACACAGGTGAGAGTGAGCGCAGCGAACTTTAGCTGGAGCACAGGAAGGCCTTCCATCCGGAGATTAGAAACAGCTCCTTAGGAGAAAGCCTATCCCATCCTCCAAGCACAGCAGGCCTGGATGAGCACAGACAGTCTATGGTTTTAGAGCTTTATTATAGAAAGGCTGGGGGAAAGAGAGAAGGTAGAAAAGAGAGAGAAAGAAGAACTGCTAGAGAGTGAGAGGAGAGAGGAGAGGAGAGGAGAGGAGAGGGGAGGGGAGGGGAGGAGAGGAGAGGAGAGGAGAGGAGAGGAGAGGAGAGGAGAGGAGAGGAGAGGAGAGGAGAGGAGAGGAGAGGAGAGGAGAGGAGAGGAGAGGAGAGGAAGAGCTAGAGAACAAAGGAGCAAGGAGGGGCCAAACAGCCCCTCATATGGTGTGGGTTATCTTTACTGTTGCTAGGTAACTGGGAAGGAGTTTAGCCTGAAGGTCAGAAGCTTGACTTCTAGCCCTGCTTCTCTTGTGGGGGCTGAGCAGGGAGGGCAGTAACTTAGACAGGAGCCAGAGTTCCAGGAGACATGAGAGAACTCCTTCAGTCCCATGTAGGTAAATTATCACCACTGGGTCCCAGGGTTCAGCTGCTGTGCATAGCCCAATGCCATAGATAGATAGATAGATAGATAGATAGATAGATAGATAGATAGATAGATAGATAGATTATATACTTTACTTATTTATTTTATGTATATCTGTCTTCAGACATACCGGAAGAAGGCATCAGATCCCATTACAGATGGTTGTGGGCCACCATATGGTTGCTGGAATTGAACTCAGGATATCTGGAAGAGCAGCCAGTGCTCTTAACTGCTGAGCCATCTCTCCAGCCCTGAGAAATTAGATATTTTTGTACTCATGTGTTTGAGTTCTCTTACACAGACAGCCTTAACGGCTATTCTGAAAGTCCCAGCATTTACTATTTTGCTGATGTGCTAGCCACATCTTCCCCTTCCTGACTATCTCTGATTATTACAGAGTCATTACTGTTAACTGAGAGGACATTCCTTTGAGGAGAAATGTAAAATGTGTACAATATTATACAAACAAGCCTTACTACTCCCACCGCAGCCATGACACTTGTTGAGGCCCTCAAGGAACTGTGTCATTCTGTCCCTATCAAGGCCATGCTGGAGCTCTGGGAATTGAACTCTGGGCCTCTTCCAGAGCAAGAAGCACTATAACCACTGAGCCACCTCTCCAGTCCCCGGAATGGTTACTTTTGTATCTATTTTGGTTAAAGCATTGTTAATACTTTTGACAGTCTGTTGACATTTCTTTAGGGGAATGTTAAGAAAATGCTACAGTGCTGGTATGATTTGATCATCTGTACAACCCTGTGAGTCTTCATACTGCTGTGTTTGGTGGACTTTTGTGGCATAGTCAGCTCAGTGTGGTAAATGGTGGTTTTTGTTTTTTTTGGGGGGGAGGTGGTTAGTGTTTGATTCTATAGCTCAAGTGGATGCTGAATTCTCTGTGTAGCCCAGGCCAACTTTGAAACTGAAACTCTCTTGTCAACTGGACAGTGATGAGAGTGATTTTCATATTTCCTAAATATATGCAAATAGTATATAGACATAAATATACATTTAAAAATTAAAGAATAAAAATGTGTATGTATTCCCCTAGCTCCTTCAGGAATTATAATGCTGTTGTTTCAGCTGAGTTAATTAATGAATATTGTCTAAGGCAAATCACTAATCAACATACACTGGTAATATAGTTTGCCCATAATGCATTTGACTTAGACTGTGCCACATCTGCACTGCAGACTACCAAGGAAATCAAACCATTAGTTGTTCAAAGGGGAGGTTGTTGTTGTTGTTGTTTTAATCAGATTTAATGAAGTTGAATTTTTAAACTTGATACCAGGGGAGAAAAACACACTCATAAGCATGAATTATGTTTCAATTGTAGGATGAGGAAGTCTTTTTTATTTTAATAAAGAAATAATTGTGGAGAAGGTTATTAACCAGAATAATTGAATGGACAGATCTGGTGGCTAGTCTCATGAATATGTATCCCATGCTCTGCATTAAATATAGGGAAATCAACCTACAGTTCAAATCTTACTTAATAGGAGTCTGGACCATGGGTAAACCAGAATATTTTGTGATGGACATTGTTGCTCAATGTCCTCTATCTACTCTGTCCGTCACAGCAAGTTCTGTAGAGCACATGGCTCCTGGAATGTTCACTTCATTACTGGTAGAATTCTGTGGAAGAAACTCTTCTAAGCAGTTGGAATATCTGATCAGTAGACCACAACTAATTTGCATCTATTCTGGGGCATGGGGGGTGAGGGGGGGTGTGGGGGTGGGGAGGGAACAGGTCTATGTGGACCTTAGAACCAGAAGGTGGCAGACATCCAGAGTGGATACCACATAATCTAGAGAGGCTAGTCTACCCTTGCTGCTGTCCAGTTGATTTAGGAAAATAAGCCAGAACAGAGAAATGACTTCATGTCCGGAACAGAAACCTTCTGAGCAAGCTCCTCCATGGACTAGATTCCTAGCCATGGAAAGGTTTTCTGATACAGTCATATACAACCCAGGGTGACCTCAATCTGGATATGTAGCTGAGGCTGATCTTGAACTCTTGGCCCTCCTATCTCTACTTCCCAAATGTTGGGGTTATAGGTGTGTATTATCACAAAGAGAGCTTTTTAATGGAAGTAGACTCAGCTGGGCAGTGGTGGCGCATGCCTTTAATCCTAGCACTTGGGAGGCAGAGGCAGGCGGATTTCTGAGTTCAAAGCCAGCCTGGTCTACAGAGTGAGTTCCAGGACAGCCAGGGCTACACAGAGAAACCCTGTCTTGAACCCCCCCCCCCAAAAAAAACCCAAAAACAAAAAAAGAAAGAAAGAAAGAAGGTAGACTCGTGAGAGTGCAAACTGTATTTTTATTAATAATTTTTATTTATAATTTAATAATTATATCAATAATTTAAAAAAATATTTATTTATTTATTATATGTAAGTACACTGAAGCTGTCTTCAGACACACCAGTCAGATCTCCTTACGGATGGTTGTGAGCCACCCTGTGGTTGCTGGGACTTGAACTCAGGACCTTCAGAAGAGCAGTTGGGTGCTCTTACCCGCTGAGCCATCTCACCAGCCCTATATCAATAATTTTAATTAATTATTTAAAATTTTGTGCAAATGGGGCTGTGAATTGAACTTTGGTTTTGCCAAGTGCTCCACTTCTGTGCTATATATATATATAGTCCCTTTTAAAATAATTTTATTGTATTTATTTATATAAAGTATTCATTTATTATTATGGGGGGATATCATAGTTTTCTATTTCTGTGATGAGACAACATGACCAAGGCAACTTATAAAAGAAAGTATTAAACTGGGGGTTCGCTTGCAGTTCACGACCATCATGGCGGGGAGTGTGGTGATGGGCAGGCATGCTAGCTAAGAGTTTACATTTTGTGCCAGCAACCTTGAGGTAGAGAAAGATCTAGTTAAAAATGGTGTGGGTGGGCCTTTGAAACCTCAAAGCCCTGCCCTATGGCACACCCCTTTCAACAAAGCCACGCTTCCTATTCCTTCCCCAACTGTTGCACCAATTGCAGACCAAAAATTCAAATATCTGAGCCTATGGGGGCCATTTTCATTCAAACCACCACTGAGAGTCGCACTGCACACAGTGAGAGTTTAGAGTTCAGAAAACACTGACAAGAGATGAGTCTCTCATTGGCTCCTGGGGTTTGCCCTCAGGTCATAGATTTGGTGGCAGATCCTTTACGTACTAGACCATCTCACCTCCATTTTCCTACCCGTTTTTAATTTTTTTTTTTTTTTTTACTTTTTGAGACTTAAAAAAAGTTTACATGTATGAATATTTTGCTTACATATATATTGTGCATGACGTGAGTACAGTACCTGCATAGACTAGAAGAGAACTTTGGATCCTCTGGACCTGGAGTTACAAGTGGCTGTTAGCTGTCATGTGGGTGCTGGGAATTGAACCTAGGTCTTCTGAAATAGCATCTCTCCAGTCCTCCCACTGACTTTATGGGGAGAGGGGTATGGAGTGTGTGTGTGTGTTACAATGCACACTTGAAGGTCAAAGAGAAACAAAGGACAACCTCAAGTCTGCCCTTGACTTTCACCTTGTTTGAGGTAGTCTCTTCAGCTAGCTTTCCAGGCATCTTATTTCTGCTTCCCTTCCCACCCTAGGCATGCTGGGATTACAGACACTGCAATGTCTTGGGTTTACATAGGCTCTAGGGATCTGAAGGCTCAGGTTCATACACTGGCTCAGCAAATGCTTGATCAGCTGAGCATCCCCCAATCCTGTTTTGTTTGATGAGACAGAGTCTCATGTAATCTGGATTGGTCTGGAAGCTGCTAAATAGCTGGAAATCGCCTTGAATCCGAGTGCTTCCATTTCATAATTGCTGCGGTTACCAGTGTTTTTCACCGTAGAGAAAGCTTCCTACAGAAGGCAGATTCCAGGAAGTTTTTTTCAAAAGAAAGATGTGTCTCCACTATCGGCCATCTTCCTTTGTCTCCTTCTAGAGGACAAGATTGTCCTAGGTCCCCTATTCCCAAAGGGGACAGTATTGTCAGCATCTCTTTTGGGCTTCGCTTTCTTTGTATGTTCTGTTTGTAACGATGACATAACTTATTGCAGAACTGACTTCCGTTGCCAGATCTTAGGTGGGAAATATGAAATCTCTTAAGAGAAATTAAAAACAGCCGGGCGTAGTGGCGCATGCCTTTAGTCCCAGCACTCGGGAGGCAGAGGCAGGTGAATTTCTGAGTTCGAGGCCAGGCTGGTCTACAAAGTGAGTTCCAGGACAGCCAGGGCAATACAGAGAAACCCTGTCTCGAAAAAACAAACAAACAAACAAACAAACAAACAAACAAAAAAAGAAAGAAAGAAAGAAGGAAAATGAAAAAGAAAAAAAAAAGTCACAGAATTCCTTGGTGTTACTGCAACCCCCAGATAACTGGTTACAAATACCGTCCATTGCTTCTGCATGTGTTGTAACTTAGATTTGAGGAAACATTCGAATTGAGACTCAGGTAATCAATGTTCTCATGAACCTAGAAAACTACTTAGGTCCAGTGATTAAGACACAGCATAACCCTCTGTCCTCTTGGATTTGGAATTAGCTAAATGGAAGATGCAGAGCACACAGCTCAACTTTATCTAGAATTGCTTCTTGGCTCAAATGCCAAGTCTGTCTATTGTCTTCCCATCCACATTTTTTTCTGCGGACCTTTGGACCTGGTCACCTCACAGTCTTGACATTCCATAACTTCTCTTCAGAGCCAGTGTCACCCCCTAACCTGTCTTAATCAGAGCCAGCCTCTGGATCTTGCTTTTGCCGAATTCGCCTAAACAGCATATAGCTGGGTCTGAAGGCTCCCACGAGCAGCTAGCCCAGCAGTCACCGGCTTTTGGGCTCACTGAAGGCAAGGATTCAGAAAGTGACATGAATGCTGAGATTTCGTTTGTTTGATTGTTTGTTGGATCATTCCACATGGAACTTGCTGTTCCATGTAGCAACTGTCAGCCATCTTGGTTTTGATGTTGTACCAAATCAAAGAATTAGCGTGAAGTTGCAGTACGTTGAATACTACCCAGATTGCTTTCCACCTTGTTTAAGACTGTCTGTTTGTAAACCAAGTCTAAGAGACAAACCCTATTATCTTTTTCTGCATAGCAACCTACCCTGAGCTCAGTGACGTATGAGCATGTGAGCGGTTTTGACAGATGAGCTCTTTGGCTCTGCTAGTCTGAAATTGCTCATGAGGCGCTGAAGAGTCCTTGTGCATGTCACTAACATGCATGTCAGTTAGCAGGGCCTCAGGAACTGTGGCAGAACAAGGCAAACTCCTTGACACGGTTCAGATTTGGCAGCTAGGAGTTAACATAATAATGCTAGAGACGTTATTCATGGGGGCAGAGGACTACTGTAAATGACTAAGCAATCAAAAATGGAAAACACAGTGAATATGTTTCTAATCCCAGCACTCCAGAGATAGAGATAGGCAGATCTGTGAGTTCAAAGCCAGCCTTGTCTATGTAGTGAGTGCCAGGATAACCAGCACTAAATAATGAGACTCTGTCTCTAAAGAACAACAACAAAAAGAAACAAACAAATGAACACCCCCCCCCCAACAAACAAAAGTAGAAAATAGAAAAGTCCAGCTTTGTTTTAAACAGGTGAGTGCTGAAATAATCATGTCACTCTGTTTCA	CTAAATAATGAGACTCTGTCTCTAAAGAACAACAACAAAAAGAAACAAACAAATGAACACCCCCCCCCCAACAAACAAAAGTAGAAAATAGAAAAGTCCAGCTTTGTTTTAAACAGGTGAGTGCTGAAATAATCATGTCACTCTGTTTCA	GACCTCTTTATTGTGCAAAGCTGCCATCCACGCAGGGATCATCACAGATGAACTAGGTGGCCACATCAACTTGCTTCAGAGCAAAGGGATAAGTCACTATGAAGGACTCCTGGCCAATGGCGTGCTCTCCCGGCA	GTAAGTACTTGGCTTGTGTTCTGAGAGGAGAAAGCCCTGAGGCCCGTAATTAATCAATCCGCCTGCAGTTTTGAAAGGACAACAGGGATATAATGCCAAGTGGCAGACGGCCGAGAAAATACTTGTGATATATGGGGGCTACCAAGATGACTCAGCTCTTAAGAGTACTTGTTGCTCTCCCAGTGGACCCAAGTTCTATGCCCAGCACCATGCTGGTAGCTCACAACCATCTGTGATGAGAGTTCTAATTCTAAGGTCTCTTCTTCAGGCACCAGGCATACAAGTGGTGCACATACATTAAGGCAAAACACTTATGTGTTTTCTTTAAAAAGAAAATAAACAAACCCTTTAAAATGTGCGAGTTTCAACGGCATTTGTCTTTATGTGGGAAATAAATGTGGTATCAAGAGAGCTTTCTGGTTGTGTAGGCACGTGAGTTAAAATGGCAGACGCCTGAGCCCTGGTGTGGGAGATTTCTTGCAGTCCCAGCTGCACCTGCGGGAGAAAATAAATGCTTATTCCTTTTGGCTTTTTGTAGTTTCAGTAAATTACTGAAGTTATCTCCAATTTTACCTAATACTGAGGGTACAGGGAACTGAAAAATTCCTAGAACCACTGAGTGCTCCCCACCCTCAAGGATTCCTAGAGACCATTTTTGAGAGTAGAAAGGGGCCTGCAATAGATGATAGACAGACAGACAGACAGACAGACAGACAGACAGATGCATACATGTGTTCATACATAGATACTAGGTAGATAGATAGATAGATAGATAGATGCATACATGTGTTCATACATAGATACTAGGTAGATAGATAGATAGATGCATACATGTGTTCATACATAGATACTAGGTAGGTAGATAGATAGATAGATAGATAGATAGATAGATAGCAGTGGCTTTTATTATCTGTTAACATCTTAGTGTGATAGTTGTCTCGGTTTGCTTCATGGGGCTGGGATATGTAAATTGATTTAAACATTGCACACTAAGCTTTGTCTACATTCTGATATCCTTCTGTGCAGAACTGCTAATAAAGCTTAATAACATAGGCGGCTCCAAGTTGCAGATGCCCACACACCTGAGAGGCAGTAATCAGTGTGGAGAAGGAGGCTCCTTGAAGATAGGTAGTTAGTGAGGAAGACGTGCGCCTGGAAACTCCAGGTCTTCCCCTAACCCATTACCATCATTCCCAGCCACCCCTACCAGTTCTCCCCTGTACTCTATAGGTCCCTGCAGATGTTTCCTTTTACTGTGATTGTGTTTTGAACAAGTTTCCACAGTTTTAGTCCCAAAGATGAGGCTCAGGACAGAAGCGGCACACACTTTGTGATCCCTATGTAGGAGATCAATCAGGATTCTCTTCTACATGGCAGTCTTTAGCCTTACTATTTTACCCTAGTCCCATTTGTAATTATTGTTCTCTGCTGACTGTGAACACATGATCCTTCCACTGCCGCTAAAGTTCTGGGATTGCAAGTGCACACCCAGTTTATTCAATGCTGAAGATCAAATCCAGAGCTCTGTGTATGCTGCACACGTTCTCAACTTCCCAGCCACTCCCCTAGCATCCCAGACCTCTCTTGCACACAGGAAACTCAAGACTATTATCTCATTATTCCATCCTTGCACTGGATGTCACTTGACACAAGCTAGTCACCTGAGAGGAGGGAACCGCCATTAAGAAAATGTCTCCAGGGGCTGGAGAGATGACTCAGTGGTTAAGATTACTGACTTGATCTTCCAGAGGTCCTGAGTTCAATTCCTAGCAACCACATGGTGATTCACAACCATTTGTAATGGGATCCGATACCCTCTTCTGAAGGCAGCTACTGTGTACTCCTATACATAAAATAAATAATCCTTAGGAGGAAGAGGAGGAGGAGGAGGAAGAGGAAATGTCTCCATAAGATGGTGCTGTAGGCAAGCCTATGGGGCATCTTCTTAATTAGTAATTGACATGGGAGGGCCCAGCCTGTTGTAGGTGGGGCCGTCCCTTGGCTGGTAGTCCTAGGTTCTGTTAGAAAATAGGTTGAGCCTCCATGGCCTCTGCATTAGCTCCTGCTTTCAGGTTCCTGCCCTGCTTGATTTCCTGTACTGACTTCCCATGATGCTGACTTCCCATGATGATGAAGAGTGATGTGGAGTATAAGCCAAATAAATCTTTTTCTCCCCAACTTGCTTTTGGTCATGATGTATCATCACAACAATAATAACCCTGACTAAGACAATCCTTATAAGAGTATGGACTATCTTGCTTGGTAGGAAGCCTATTACAAGCATGTATGGTATCCCAGCACTTGGGCATATAAAGTCAGAGAATTGTGAATTCTAGGCTAGCCTGAGCTGTATATACCCAGACCCAGTATCGTAAAACCTGGGGTAAGAGGTGGACTTTATCAATAGTGGATAGTTTCTCAAATTAGCACAGGGTTTTTTGAATCTGATGTCATTTTAAGAAAGTACATAAATGTATTATAGTTTAACAAAGGTGTGAGCCAACAACATTGCTTTTACAGAAAAATGCAGTCTACATTATTTTAAACAAAAGAAAAAAAATTCACTCCAGAAATTACAGTAAAAACTGAGTCTAAAATTCTTTTCCAGGTTCGGGGCTTGGCCCAGGCTCTTGGGAGTAGGGTTTTTAAGGAGCACCTGGGGTTAGGGGAGAAGATGGTTATGTGACATATGGAAATGTGATAGTCATGGATAATGGCCAAAGGGAGGAACAAAGCTTAGGGGAGACAGAGTCAGAGGCTGAGAAAAAAATGCCAGAGAGGAGTAGACATGACTGTTAGCTTGTTGTGTTTGTAACCATATGTGCTGGCTGGTAAGAGGCTGAGGGAGAAAGAAGAAAACCATCTCCCATTTGGGGTGGAAGTGGTTGCTAATAGAAGTGTTCTGATCTAAGAGTTGGAGAGACAGTTGCAAGCCCTGAGGGATGCGATACACAAAAGACTGTCCACTGAGGATAGGGTGTGTGCTGTACACTGCACGAGGACTTAGATTCAGTATTCCCCGCCCCGCCCACCATGAGGTCCCATTTGCTACATATACACACACACACACACACACACACACACACACACACACACACACACCCGGCAGGATTTGTTTTTTTTAAGATTTGTTATATGTAAGTACACTGTAGCTATCTTCAGTCACCCCAGAAAAAGGCATCAGATCTCATTACAGATGGTTGTAAGCCACCATGTGGTTGCTGGGATTTGAACTCAGGACCTTTAGAAGAGCATCAGTGCTCTAAACCATTGAGCCATCTCTCCAGTCCTTGTTTTGTTTTAAGAAAGGGTCTCAGCCTATTCTATCCTGCAGCTTACTATTAGCCAGGCTAGCCTTGAACTCCTATTTCCTCTTCCCAAGCTTTTAGGGTTACAGGCAAGTATCACCATGCTCAGCAGGCTGCTTCTGATGTCATCACTGAAACAAATGAAATTATACCATATATACACGTTTTCTTTCTTCCTTTTCTTTTCCATACTTCCTTCCCTTTTCCTTTTCCTTTTCCTTTTCCTTTTCCTTTTCCTTTTCCTTTTCCTTTTCCTTTTCCTTTCTTTTTTAACAGTTTCCCTATGTAGTCCTGGCTTGGAACTTGTTATGTAGACCAGGCTGATCTTGAACTCAAAGAGATCTGCCTGCCTTTGCCTCCTGAGCGATGAGATTAAAGGTGTGTACCACCACACTCAGCTAATTCATATGTGTATACATAAACTATATATGCTTAAGATTTTTATCCTATTTTTTTAATTAGGTATTTTCTTCATTTACATTTCCAATGCTATCCCAAAAGTCCCCCATACCCTCCCCCCACTCCCCTATCCACCCACTCGACTTCTTGACCCTGGCGTTCCCCTGTACTGGGGCATTTTATCCCATTTTTTATGTATATGAGTATTTTGCTTGCATGCACGTATGTGCACCATGTAAATGCCTCATGGCCAAAGAGGTCAGAAGTCAGTGGATCACCTAAAATTAAAGTTACAGAAGGTTGTGGTCTACTATGTCGTTTCTGGGAATTGAACGCTGTTTCCCTGGAACAGCAAGTGCTCTTAACCACTGAGCCATCTTTCATCTCTCCTGTCCATACATATATTTTTACGTACATATCTACCTCAAACTCTGGAAGACTGAAGAAAAAAAACATGAAAACAGTTGAATTTTAAAAAGTAGGTTTCATTCTCTCAATTAGCTATGTAGCAGTTACAGTTAATGAATAAATATAATTTTGAATTAACTTGAAGTTAAATTTGCATACCAAAGATGTACCTAAATGTAAATGATTAGCAGCTTATAGGGAATTGGCGGTATATCATGTAGTTATTTGACCTAATTTTCTTGTTTTTTGATTTTGGTGGGAGTAGAAAGCCCAGAATTATAGCAAGGACTGTACTTCCCCCTGGCTCTTGTGATTTCTCCCTGGTCCTTGTTCTGAACAGGGAGTCAACTGTGTGTGAAACCAGCCCCCTCTACTTGTGTAGATCCCAGATCTTCAGGGAGCAGCTGTTTTTATCTGTGATGTTTTGCCCTTGGGGAACCAACGAACTTGCGGTCATTGAACTTCTGTTCCCACACACGATGGCTTGGTACTCAGGAAAAACAACACTGAAGGAAGTGTTGCAGCTGAGGAAGAAGGGGTCCCTAAAGGAAATAGCCAGACTCTGCTGGGATTCATCCAGGGGTCAGACCACTTCCTCAGTTTGAGTAGGCCAGAATGGAATCAGGAAGAAGGACTGACCTCATCCCGAGGAGGACGAGGACGAGGGTGAGGAGGCGCTGACCATCAGAAGGGAAAGCCTTTCCTTTGTGTTTACCTCAGATTGTTCCAGACTGTCTGTCTCTGGAGTCCCGGGGGAGGCTTCTTATTCCTGTAATTTAATGGAATTTGTTTACCTCACTGTGGATACCTCAGAGCCCTGTCCTCCCCTAGGTGGTAGCTTTTAAGAAGGTCTGTCTACTCTTAGTGTGACTCTGTCCCATTTAGTTAGTTGAACAGTGTGAAGTGGTCATCAGAAGCCAGCTGAGAGTGGAGGAAAGTCAGGCAGAGAGTCATTAGCAGAACCATCTATCCCTCGGGTCTGTGCTTTTGGATGAAAATTTTGTTTTATTACATTTTAAGAGTGAGTGTGTGCGTGCATGCATGTGCATGCACACGCCACAGCATTCATGTGGAAGTCAGAGGACAGTTTGTAGGCGTGGGTTTCAGGGATCTCTCAATTGACCCATTATCAACTGAGCAGCTCTTGAGACCCATATCTTCATGTTCAAAAGTTAACCCTTCCACACTTATGCTCTCTGATTGACAACAAAAAGATAAAAGTAATTATTATAGTGTCTCCTGGCCGTGAGAGCAAGCCTAAGTGTTCATGGTTGATGCGAGCTTGTGTAGTCCTTTATGTTGGGACATCAGGAGAAAGAAAAAAGAAACTATCAGATAAAAGAGAGGATCGTGAGGAATTGTAAATTTAGTCCCAACAGTATGTTCCTTTTCCTGAGGGTTCTCAAAAAGGAAGTAAGTGACACTGAGGTGCATGATGTGAAATTCCCAAGTAATCAATACAAATATTCAGTTTGAAGGGAAAAAAAAAAACTCTAAGACTCCTCCTCCACACCCCTGTTATACCATGCTTGGATGTATATAACCAAGGCCTTTTACCGGCATATCACAGAGATTCCTGCCTGTCCATATTTACTCCCAATATATGGATGGACTCATACTAGATGTCCATCAGAGATGAATGGATAAAGAAGATGGTACATACCAAGGAATTCTGTTCCGGATGAACTTGAGGTGTTTGCAGGGGAATGGACCGACAGATCATCATATTCAGCAAGATTAGGGAGTCCCAGGAAGATAAAGCTGGAACACAAGAGGATTATGCAAAGCTTCACCTGTATAGTGAGGACTCAGAAAGCCCAGGCTACATAACAAGATTAAGGGTAACAGCATGGGAGAGGGGACTTCAGTTGAATTGCCTCTATCAAATTGGCTTGTGGGCATGACTGTGATGGATTTTCTTGATTGGTGACTGATATGGGATGGCCCAGCCAACTGGACTGTGCCAGCCCTGGGCAGATGGTCCTTCCTGGTGTAGTAAGCAGGCTGAGCAAGCCAGTAAGCAGCATTCCTGCGTGTCCTCTGCATTACTCCTTGCCTCCAGCTTTTTGTCTTTAGTTCTTCCCTTGACTTGGTGATGGAGTCTGAAGAGTTATGAAGTGAAGCAAACCTTTTCCCCTCCAGATGCTTGTTTGTCACAGTAACAGAAAAAACACTAGGATGGATGGCTTTACTCAGAGAAGCCTTGGAGAGTTTGGAATGAGGATGATGAAGAGTAAATATGAAGTAACCTTGTGTATGTGTGTGAGAATGTCATGGTTAAATGCATTTAATTAATGCATACTATTAGAAAAGGTCAGGCCTCAGAGTCCGACCTTTGTCACCTGTTTTTTTTGTTGTTGTTGTTTTGCTTTTTAATTTATGTCATTTATTTTTTGAGTTAGCTGACCCTTAAGATGCTGGTATAAATGGTAGGAGAAAGGCATCAGGATTGTGATCCTTGCTGCACAGGGTGGTGGCAGGTATATGAAGCTATGCTGTGCTGGCTTCCAGTATCTATCAAAGCCCCTCTCTCACACGCCTCCTGTTTGTCTTCTTTGTTTCAG	ATGCTGGTATAAATGGTAGGAGAAAGGCATCAGGATTGTGATCCTTGCTGCACAGGGTGGTGGCAGGTATATGAAGCTATGCTGTGCTGGCTTCCAGTATCTATCAAAGCCCCTCTCTCACACGCCTCCTGTTTGTCTTCTTTGTTTCAG	TGGTTCTTTGTCGGAAAAGCGATTTCTTTTTACAACCCCAG	TTACAGAGATGTAAGTAACTAAGGGTGATA	GATGTAAGT	AATCATGTCACTCTGTTTCAGACCTCTTTA	AATCATGTCACTCTGTTTCAGAC	TCTCCCGGCAGTAAGTACTTGGCTTGTGTT	GCAGTAAGT	GTTTGTCTTCTTTGTTTCAGTGGTTCTTTG	GTTTGTCTTCTTTGTTTCAGTGG
40753	ENSMUSG00000019891.16	Dcbld1	chr10	+	52193127	52193247	52190450	52190500	52195571	52197472	40753	37	35	53	0	0	0	39	24	18	3	1	0	244	124	0.474667	1	1	1	1	0.869	0.924	1	0.069	52192877	52193497	chr10:52192877-52193497:+	ns	52193127,52193247,chr10,+,ENSMUSG00000019891.16		yes	121	50	1902	0.413223	15.719	2626	2324	21.7025	19.2066	0.421488	0.444783	0.42	0.447074	0.473975	0.996471	1.05527	1.06071	1.12453	-4.89899	-4.6695	150	150	0.366667	0.366667	0.533333	0.366667	8.08	-7.22	10.67	8.38	-15.6	2.59	29	GCCTGATGC	2.19438	0.75	1	21	37	1.80679	2	29	GCCTGATGC,CTTTCATAT,GAATTACAT	-0.762419	0.75	1	21	37	0.480874	137	ATCTGACTT	1.98244	0.507576	1	12	18	1.61201	3	21	ATCTGACTT,CACTAATGA,TAATGATGT	1.98244	0.625	1	9	15	1.49784	ENSMUST00000069004.14:ENSMUST00000218582.2	87749	10.5	9.5	0.904545	3	5	10	3	2	0	0	0	0	2	1	0	0	yes	52137822,52138035,chr10,+,ENSMUSG00000019891.16:52160198,52160333,chr10,+,ENSMUSG00000019891.16:52180682,52180816,chr10,+,ENSMUSG00000019891.16	3	GAGGAAAAAGAAAGGAAATCCATATGTGTCAGCTGACGCTCAGAAAACAG	GTTGGTTAAAAACTCCATCTACGGTTTTATTCTGTCTTCAGGGGGAAAGTCCAATGTCTTAGTCAGGGTTTCTATTCCTGCACAAACATCATGACCAAGAAACAAGTTGGGGAGGAAAGGGTTTATTCGGCTTAACACTTCCATACTGCTGTTCATTACCAAGGAAGTCAGGACTGGAACTCAAGCAGGTCAGAAAGCAGGAGCTGATGCAGAGGCCATGGAGGGATGTTACTTACTGGCTTGCTTCTCCTGGCTTGCTCAGCCTGCTCTCTTATAGAACCCAAGATTACCAGCCCAGAGATGGTCCCACCCACAAGGGGCCTTTCCCTCTTGATCACTAATTGAGAAAATGCCTTAGAGTTGGATCTCATGAAGGCATTTCCCCAACTGAATCTTCTTTTTCTGTGATAACTCCAGCTGTGTCAAGTTGACACAAAACTAGCCAGTACATCTGAGGTCTGTCAATTTTGTAGGACGGGTGCTGCCTAGCTTAATGGTAGACCACTTGTCTAATACGTACAAGATCCTGGGTTCTGTGATCCCTTTATCTGTAAGTGATGACCCAAGACACTAAGGACTGCTCAAGACTGTAACTAGAACTAAACCATGTACATAAAGTCTTTATATGCCTAGCCCTGAAAAAATGTCGTTTATGTATTAGACATGGTGAGGGATTTTTTTTTAAAAAATGCAAAACAGGACAACTGTATTGAGTAGAATGGCCACATAGCCATTGTTTTGCTTTGAGTGCATCATAAAGTGACTAAAGGGGAGTGTTTCACTTTCTTTTCCTCTTGCTGTGATAAACTAATCTGAAAGAAAGCAACTTAAAGAAGAGGGACTGTTTATACTCAGAGTGCAAGGTCTAGTCCTTGGTGGTGGATGGTAAAGATGGCAGGAGCTTGAAGCAAGCTGGTTGGTCACACTGCATCCTCGATGGGAAGACACAGGGGGATGAATGCAGACTGCTGCCCAGTTCCCCTTCTCCAGGTCAGGCTCCCAGGCAGGAAAAGGATGCTACCATGTTGGCTGGGTATGCAAATCCACCTTAGTTAATACAGTCAAGATAGTTGCCACCATCGCATGCCCATTTTTCCGGCTGAGTGTAGATTCTGTCCAGTTGTCGGGAACACTAACCTTCCAGGAGGGTAGCAGACAGAGAACCCGACAGGAGGATGGTTCATATGGTTCCTGTGCGAGGACAGCATGCAGCTAAAACAGGAATTGCTTCTGGAATTTTCCTATTTAATATTTTTGAGCCATGGTCCCTTTTGTTTTTGGAACATAAGCTGTAGGTAAGAGGAGACTACTGTCTGGTTTGAAAAAGATAATTTTCTTTCCCTTTGAATTAGCAAAGCTACAAGGAAGAAATTTATCGTATCTAGTTTATATTCTGCTTCCGAGTTTTCATGCCGCCACATCTGTATTTAGCATGAGCCTTATCCTGTTTAAATTTTGTGCTGTTCATTTGTGTATGTGTACTGGAACTTAGATTACTACACTGTCATTGAGGAGTGACGTCAGCCCTGTCTGTGAGCTGAACATATGCTTGGCCTGGGTTCTAGTCTCAGAATCAAAATAATACAGTCAGGGCTAGGGAGATGGCCCCCGAGTTTAATCCCCTGGGATTGCAGGTGAATACTACTGACCTGAGTCTTAAAAATTCTTCAAAACAAACGCATGGACTCTACCTGGTCCATTCCTCAGTTTCCCAGAAAATACAGTGGCCTGAAGATGCTGAGGAAAGGCTGGGCCTACAGGAAATGTGCCCAGATGATTCCAGGGCTTGGAAGCTACTGTTGTGGTAAATCTCAAACCCAAAAAGCCCGGTTAAAGAAATCACAACCCAGTTGATATGAATACAAGCTACCCGCCTAGATTGGGCAGATCTACCACTATACTACCCTATTTCCCATCTATGAGATCCCATATAACTTGCAGTTTCTCCAAGCCACATGTTTCTGCTCCATCTTCCTTCCACCTCTTCCTCCCTCCTCTGTCCTTCTCTCTCCTCACAGAGAGTTGGTGGGCTCATTTTTTAATATTTCCCACACCCAGCTACATCCACTTTTTTGAAATTTATTTAATTATGTGTGTGGTTGTTTTGTCTGCCTGAATGTACGTCTGTGAATTATGTCCCTGCCTGGTGTCCACATGGTCAGGAAGAGGGTGTTGAATTCTCTGGGACTGGAGTTACAGATGGTTGTGACCTGCCGTGTGGGTGCTAGAAGACAAAATGGAGTCCTGGAAGAGCAGCCTATGCTCTTAACCACCGAGCCGCTTGTCCATCAGTGGGAGCCAGGCATGGTGGTGTAACCTTTAATCCTTGCACTCAAAAAGCAGAAGCAGGAAAATTTCCTTGAGATCAAGGCTAGCCTAGCCTGCATAATGAGTTCCAGGGTAGCCGGGGATATATAAAGAGACCCTATTTCAAAAAAATAAAGCGATGGGTAATGTGTGTATTGAAGGGCCTGACTTATCATGCTGTGCTCTGCACACAACCAAAGAGCTGTGACTGTGGGTTTGTCAGCATCCTGCAAGAGACTGACTTCTGACATACCAAAGAAGAGCACATGGGTATGTGAATTACATGCCTGATGCCTGCTTTCATATTCTCTTGATTTCA	TTATCATGCTGTGCTCTGCACACAACCAAAGAGCTGTGACTGTGGGTTTGTCAGCATCCTGCAAGAGACTGACTTCTGACATACCAAAGAAGAGCACATGGGTATGTGAATTACATGCCTGATGCCTGCTTTCATATTCTCTTGATTTCA	GGCTGTTGGAAGCAGATTAAATATCCCTTTGCCAGGCATCAGTCGACGGAATTTACCATCAGCTATGACAATGAAAAAGAGATGACACAAAAGTTGGATCTCATCACTAGTGATATGGCAG	GTGAGTGTCATAACCCAGGGACAGCAGTGCTCTAAGGAGGTTCTGCTTGTGGGAGACATGAATCGGAACAGCAGTGAGGCTAAGTAAGATACTTTATTATAGCAGAAGTGTGCTCCTCTATTCCCTCTGCCCCCCATCCAGTACTCTCGGAAGAGTTTCAAGCTAACACAAAGATATTAGTCAATGGTCCCTTCACCTGAGCTGACCACACCTTCAGGGCATATAATGATGAATAATGAGGGCCCCACAGCACTGCTAGTCTCTGCAAACTTTTTATTGTTGTTGTTTTGTTTGGTCGGTTTTTTTTCCAGACAGGGTTTCTTTGTGTAGCGTTGGCTATCCTGGAACTCGAGTTGTAGACCTGGCTGGCCTCAAACTCACAGAGATCCATCCGCTTGCCCCTGCCTCCCAAGTGCTGGGAGGAAGCTCTTAATTCATGTTTGCTACTCAGGTTTTTATTAAAGTACTGGGAATGAGAGACAAGAAAGACTAATTGAGTGATGAATGAATACATGTCCTGTCTTTGAGGGGAGGGAGTTAGAGTCAGGGTCACAATGGGTCAGTATCTTTGAGAAAGCATCAGTATGTCTCTCTTCCAGCTTTATTTCCTGACTGTCAGTCTTCTTAAGCTTGCCCCCAGGGCAACCTTAGACAGCTTGTATGTAGGTTGTGAGTGAGATTTCCACACTCCCCATGATCTAACAGGTGGTGTACCGGCTAGTTTTGTGTCAACTTGACACAGCTGGAGTTATCACAAAGAAAGGAGCTTCAGTTGAGGAAATGCCTCCATGAGATTCAACTGTGGGGCATTTTCTCAATTAGTGATCAAGGGGGAAAGGCCTCTTATGGGTGGGACCATCTCTGGGCTGGTAGTCTTGGGTTCTATAAGAAAGCAGGCTGAGCAAGCCAGGGGAAGCAAGCCAGTAAGTAACATCCCTCCATGGCCTCTGCATTAGCTCCTGCGTCCTGACCTGCTTGAGTTCCAGTCCTGACTTCCTTGGTGATAAACAGCAGTATGGAAGTGTAAGCTGAATAAATCCTTTCCTCCCCACGTTGCTTCTTGGTCATGATGTTTGTGCAGGAATAGAAACCCTGACTAAGACAGATGGCTAACACAAGCTAGAAACGCTTCCAGTCCTGACTCCACTGCCTGGCAGCTGTGTGATTTGAGGGAAGTCACTTGGTGCCCCTCTACTTTGTTTCCTGTTGTAATCTGACTACCTCATTGCAAAAAAGACTTGAATTGTTTCAGTCTTAACAATGATTGCATTATCTGAATGCCCATCACTACCTATTGCTTATCTCTCATATCCATTTAACTATCCATATCCCCTAATTCTCTTGCCACATCAAACTGTCTTCATAGTTCTTTCTCCTCTGTATTAGTCAGGGTTCTGTAGAGTAACAGAATTTATAGAATAAGCTCTCTCTCAGTCTCTCTCTCTCTCTCTCTGTGTAGGAAAAGAATTTATTAGAATGAAGATAGTCAACAATGTCTTATCTACCAATGGAAAGTCCAAGACTCCAGTAATTGTTCAGTCCTTGAGGGTAGATGTCTCAGCTGGCTTTCAGTATTGTGCAGAATTCCAAAGAAACAGACTCTACAGCCAGCGAAGGCATGGATTTGCTGGCTGGGGCAAACAGGCAAAGAGAGAGCAAGCCTTCTTCTTCCATATCCTTTATATAGACTGCCAACTAAAGGCGTAGAACTAGATTAGAAATCCATCTTAACACTTCAAATGATTTAATGTAATTAAGAAAAAAAATTCCTTACACATGTGCCCAGCCATTTGTGTTTTATTAATTCTAGATGTAGTCAAGTTGACACAAAGGTGGTCATCACACCCTCTTTGGATTTTTCTCCACCTCCAAATTTTGAAAGTCACTCCTAGCCAGGCCTAATAGCCAACACCTATAATCCCAGCACCAACTAAAAGTCACCCCTAAACTGGGCATGGAGTTGCATGTCTGTGGTCAGCCCTGGACACCAAAGGCTTAGAGGCAGAAAAACCACAAGTTCAAGTCTAGTTGGGGTTGCATAACAAGACCATCTGTAAGTAAATGCCCCTCCTCTACAAAACATTTTCTCTAGACCAAATCAATCCAGTCTCCGAGGTCTTATGGCCCTTGGCGGCTTCCTGAAGCAGGCGATATTATGGGGGTTTTAAGACCCAACTGCAGCATCTGACTTGCATTTCATATGTCTCATGGACCCTGAGATGCTTTAGTCACCAATGGAGATGGAGTGGAAGGGAAAGCATGCGCTGCAGCGACCGCCTGCCTGGCTCTCAACTGGTGCACTAATGATGTCCATTTGGTTTCAG	ACTGCAGCATCTGACTTGCATTTCATATGTCTCATGGACCCTGAGATGCTTTAGTCACCAATGGAGATGGAGTGGAAGGGAAAGCATGCGCTGCAGCGACCGCCTGCCTGGCTCTCAACTGGTGCACTAATGATGTCCATTTGGTTTCAG	ATTATCAGCAGCCTCTCATGATTGGCACAGGCACAGTCGCGAGAAAGGGCTCTACCTTCCGACCCATGGACACAGACACTGAGGAGGTCAGAGTGAACACTGAGGCCAGCGGCCACTATGACTGTCCTCACCGCCCGGGCCGCCATGAGTACGCACTGCCTTTGACGCACTCAGAACCTGAGTATGCCACACCTATCGTGGAGCGGCACCTGCTGCGAGCTCACACCTTCTCCACACAGAGCGGCTACCGAGTCCCTGGGCCCAGGCCCACTCACAAACACTCCCATTCCTCTGGAGGCTTTCCTCCTGCTACAGGAGCCACCCAGGTTGAAAGCTATCAGAGGCCAGCAAGCCCCAAGCCTGTGGGTGGTGGCTATGACAAGCCTGCTGCTAGCAGCTTCTTGGACAGCAGAGACCCAGCCTCTCAGTCACAGATGACTTCCGGGGGAGATGATGGTTATTCGGCACCCAGAAACGGTCTTGCGCCCCTCAACCAGACGGCCATGACTGCTCTTTTGTGAACCCAATGTGAAAGAAACCTGCTGTGGTACTGAGCGCGCACCGCTGCGAGTCACTGGAAGAAATGTGCAAGCGTGCATGTGTGACTCTTCAGGATCCTAGAGACGACCTCACTTACTGTTTACAGAACTGTGCAGCTGGTTTAGTTCCAACCCTTCCTGCAGAGCCAGTTGGTTTCTGTTGTGCTAGAACAAGGGGACTTTTCTCATTTGTCTTAACTGTGATGCTGTGCTGTAAAATGTGCAATTTGTACAGTTATATTTAACACGAATTAACATTACGAAGTTTGCGGTGTTTGTTTTCTACACAGGGCTTAAGGAGAAAACACGGGATTTGTATAGCGGTAGCCTGTGTTTCTCAGTGTATTTGATTATCTGACGCTGTAAGCAGCAGGTCTGTTTAAAAACCTCGTTGGTTGTTGTGGCTCTTTCCTTTTTGATAAAGTAAAAGCATTTTTACCGCTTTGTCTCCTGGAAGAAATGAAATTACTTGAAACATGTAAAGCACTCCAGGATAGGTGATTGCTAGCAATGGTGGCCCATTTATGCAAGCAAACATCTGACTTTAGCAGCTGCAGCCTGCTTTCTTAGACTTTCCTTGAGAGGTAGGGCAGCCTAGTGTCCTGGGGCCTGCGTGGATCCCAGCTGCATCCTGAGGGACCACCTTCTCTAAGGAAAGGGCTTAGCCTACTGCACAGTGTTCCTAAGTAAATCTGCCTTTCCAGGGTGCTGAGATTCAAGGCTAGCCACACTGTTCATCCGCACCTTGTAATGAAGGAGGCACAGGGCTTGTAGCTCAAGGCAGGAATATCAAATATTTCTAAACCTCAGATTAAAAATAAAGCTGAGCCCAGAAGCCCTACTTCTTACAACTTTCTCCAGAGATAATGCATGTGGGTGACTTCCACTATCCCTGGAAAACAAATGTCGGGTCATATGGCTTCGCGCATGCGCAGAAGCAGAGCTTTTCTAGTGGCGCGCTAGTAACTGTCCTGGTGATGTAAAAAGCAGTTTTCTTTTTCCCCTGCATACGTGCTTATACTCATAGAGTAGCCCATGTCTCGGCTGTACCTCATGTTTTGTGTTGTTTTTCCCTGAGTTTTACTTTGTGAATGAACTGGGGAGTTAACCTCTTTTTGCCAAAGAGGAGAAAGTATGTGTCTTGTTTATTGAAAGAAAACATGGACCAAAAACAAACAAAAAATCCTTTCCTTGCAAATTGTATTATAATCCTATTTGTGTGAATTCTATCGATGTTAAAGTAGGGTGCTGAGAGCTCATGGCATAGGGTCTGCTGGTTATAGTGGAGGTTAAACCATTTACCTTACGGAGTTTACAAGATTGTGTATGTGTACTAATTGTAATAAACTATGCCAAATCAGAGA	CAGAAAACAGGTTGGTTAAAAACTCCATCT	CAGGTTGGT	TTCATATTCTCTTGATTTCAGGCTGTTGGA	TTCATATTCTCTTGATTTCAGGC	GATATGGCAGGTGAGTGTCATAACCCAGGG	CAGGTGAGT	TGATGTCCATTTGGTTTCAGATTATCAGCA	TGATGTCCATTTGGTTTCAGATT
40757	ENSMUSG00000033577.19	Myo6	chr9	+	80165694	80165839	80162161	80162342	80168060	80168218	40757	14	15	66	0	0	0	62	60	40	0	1	0	269	124	1	1	1	1	1	1	0.965	1	0.012	80165444	80166089	chr9:80165444-80166089:+	ns	80165694,80165839,chr9,+,ENSMUSG00000033577.19		yes	146	181	158	1.23973	1.08219	3351	2221	22.9521	15.2123	0.513699	0.376604	0.414365	0.393066	0.455696	0.80663	0.733122	0.765169	0.887089	-6.28728	-4.88674	150	150	0.266667	0.533333	0.433333	0.566667	3.49	-13.97	7.31	8.23	-22.2	3.82	103	GCGTCATCT	-1.17284	0.479592	1	10	16	0.389	2	39	GCGTCATCT,CATTTACCT,TATTGACTT	-0.297698	0.578947	6	8	13	0.385905	109	AACTAATTG	1.28384	0.625	1	9	15	1.37652	7	109	AACTAATTG,TGGTAACTA,TTCTCAACC	1.28384	0.625	2	9	15	1.11925	ENSMUST00000035889.15:ENSMUST00000076140.4:ENSMUST00000113266.8:ENSMUST00000113268.8:ENSMUST00000127779.9:ENSMUST00000184480.8	118485	33.5	11.5	0.343304	2	2	4	12	6	0	0	0	0	6	1	0	0	yes	80201226,80201256,chr9,+,ENSMUSG00000033577.19:80203924,80203963,chr9,+,ENSMUSG00000033577.19:80210554,80210581,chr9,+,ENSMUSG00000033577.19	3	TATGTTAAGGCAGGTTCCTTGAAGGATCCTCTATTAGACGACCATGGAGATTTTATCAGGATGTGCACAGCCATGAAAAAAATTGGTTTGGATGATGAAGAAAAACTTGATCTGTTTCGAGTTGTAGCTGGTGTCCTGCACCTTGGAAATATTGATTTTGAGGAAGCCGGAAGCACTTCAG	GTTATTTCTTTTATATTTTCATTAAAGGATCATGTTTGTTCTCTCCTAGCTATGAGTATGAGTATTCAGTGATTTGTTTATATGTTTGTCAAAATTACACCAAATTTCTGTGATGTCTTCTGATATATGGTGACTTTGACAATGAATGCTACATGGCCATGAACAAATTACTAGCTATTATGAAGTTCATATTTTAAAAAAATTTACTAGTTAAGAGAATAATTCTCTTATCCATTAACATACACTTTTAGCTTTCTCTGTTTCATAGATCTAAACTTGAATCAGTTAATTGGGGTGATTTAATATAAGCAGTACATCCTTCTTTAGTGAGAGATAAAAATGTTTCTTTCTTAATGATGTTCAAAAGTATTTAAGTGCTATCAAGATAGTGCCTTTTCACTCTCAATGGTTCCATTTCTGTATAAACTATAAGACTTTTTCAAAATTGCAGATTTGATATCTGAGTATGAAATTGACAAGCCTCGTTCATTACCTGCTTTTATAATACAGTATTAGAGGAATATGGCACACCCATCGTCTGTGTATTGTTTATGCCAGTGTGCATGCTACAGTGGCAAAGCTGTGATCAGTCGAGACCATGTCCCATCAAACCAAATATATTTACTACCTGACCCTTTAGAATATAATATTTTCCAACTTTGCGTTAATACATTTTCCTAGAAAGTTACACTAAGTGCGAGTTAAGAGTCTGCTGCACCACTTAATAGAGCGGCCAACACTATGGGTTTGACTGAGATCCCCCAGGTGCGTTCATTTGCAAAGTGAAATAATACATGAGTACCTTTAAGAAGTACAATTCCTAGTAGTGGTATATGTATAGGGAAGGGACTTCCAGAGAAAGAGGGGAAGGCCACTTAAGAAACAATGGGTTGGGCTCGAGATTGTCACAGTGTGGAGAACTTCTCCTCCTCTCTCCATCTCTCTCTCTCTGCTCCCATCTTTCCTTTTTAAAATTTGAAGGTTTCTATTTTTCATTTTTATCTGTATGAGTGTATGCAGACTCCATGTGTTCCTGGTGCCATAGAAACCACAAGGGCGTAAGATTCTGTGGAACAGGAATTACAGGCAGTTGTGAGCCACCTTGTGGGTGCTGGAAACTGAACCTGTGTTCTCTGAAAGAACAGAACATGCTCTTAATCACTCAGCCATCTCCCCTGGCTGGAGACAGGTCTCATGGAGCCTAGACTGGCCTCAAAGTGAGCTTCTGGGATTACAGGTATGTTCCATGGGACCCAGCTCTGCTTAGCATTTTGAGGCCATAAGTTTGATCCCAAGCACTGGGAGAAAAATGTATTCTATGCAATAAGATCCTTCATAGTCATAACTGAAACATAGAAAATGATGAGGTTGGAGATGCCTCCATTTTTGCAGACATGGAACCTGCATAATAGTGCTGAGCTTAGCTACCAATAAAGTGATAGACAGGAGGCCCTGGTTCTACTCATGCTTGACTAGCTCAGACAATTGTCATAACTGTCTCTCATTACCTTCAGGCCACTGAGCCTTGTCATCCATGAGTGAACAGACTAAGATAGACAGTCTTCAATGACTTTCAGGTCTACTGTCCAATGATCCCATGAATAACGTTAGCTATAACATAGCGTACTGGATGATCACATGGCCATCAGTCAAATTGCTTCATCATGTGCTATCTCTTTGTATGACCTTGTACCTCCTTTGTCTCAGTTATGTCATTATGGAGAGATAATAGCCTCCAACTTGAGTTGTGAAGAGAAGTTAATGAGTTAAGTATTTACAAAATGTTCTGAACACTGGTGTTTGGCAGATAGTAAGTAAATAAATCAAATGAAACACAGACCACTCTTCATTTTCTTTGAAGTGAAAATGCATTGAAACAAAATTAGGTACCTGGAATATGCCTTAATAATCAGAGATTTTTAAAAAGAGGATTTGGAAAATTTCCTTGGTAAATATATTGAGACATGCATTTCACTTGTACTTTAGCATCACTACAGGAAGGGAGCTTGTGGGAGTGGCTAAGTAATACAAAAAATAAATGTAAGTGTAGAATAGTTGATGTACATAGGAATGATAGAAATGGCAAGTGGTTGGAAGTGGTATGAGAGTTTCCTGTCTCTCATTACTGCCCTGAGGAAGGACATGAAGCTGTATAGAGCACCAGAAATAGCATGTTATCAGCTGAAAGGTGCCGAGTGATCAATAAGGGACATCTGACCAACTGATGAGTGCGAGTGATCAATAGGGGCATGTGACCAGCTGATGGGTGCAAGTGATCAATAGGGGCATGGCATGTGCTTACTTTCTCTCTTAAAAAAATCCTTTCTATTGTGTGAGAAATAGAAGGCATGCAGGGAGACTGAGGTGAGATAAACATTAGATAGTTTTATTATTGTTATTATTATTATTGTTTTAAGAGCTAAACTTTTCTATATTAATCTCCATTCTTTTCTGTGTCCTTCCATGGATATGAAACATGTCCCGCTAACTAAAAATGAGGTGTTTGGTTTTATTTTTTTCTCTTCTTCCTGTAACTTCCTATAACTTCCTTGGGTGACTTGTGCAGAAAAGCTCCTTTTCTAATGCATGTTTGTAAGGCTCCCCGATGTCATAAAACTTGTTTTATTTAGTGGAAGTGTAGAGAGTACCTGTTAGGACTACCTATGTTTTAAAAATCCCATGCAACCACCTTGTATGCCATAACAGTAACAATATCACAATAAACAACATAACAGTAATAAAAATGCTTAGAGAACATCTTTAGGGAGTGAGTGACATTAATGTAATATAGATATTATCTTACAGTTTTTGCATTTTCAAGATTAAAAACTTTTTTTATATTGATCTGCATTATTCTTGTAAGAAATGCTGCAGTACAGTTTAAAAAAAAAAGAAGAAGAAACATTTAAATAAACGAATGGGTTCCTGGTTTTCCCTCTTGTGTGTAATTTTAATGTAGATTTCTCAGACAAAGGGATTATAGTCCTGGCGGGAGTGGCAGGCAATTCTGTCACAGAGCTCAGAAGTGAAAACTTAAGAATTATTTATTTCTGAAATTTTCCACAATAGTTCTGCGTCTAGTTGGCAGCAGGTAATGGAAACCGTGGAATGTGAATCTGCTGTTGGGAAGGGTCTCTTTCCCTGTGGCTCTGTCCCAGGTTAGGGTTTCCTGTTGAACTTGCTAGAAGGGGTGTCCAACAAGGACAGGGAAAAAAGTGAGCCGGGTTTGAAAGTTAAAAGCAAGCGTCATCTATCCCATAATGTTACATAAGTAAAGAAAATGCGAAGAAACAACCCTAGAAGACGTCATTTACCTAGTGCTTATTGACTTCACACGGAAACATCCTCTTA	GGACAGGGAAAAAAGTGAGCCGGGTTTGAAAGTTAAAAGCAAGCGTCATCTATCCCATAATGTTACATAAGTAAAGAAAATGCGAAGAAACAACCCTAGAAGACGTCATTTACCTAGTGCTTATTGACTTCACACGGAAACATCCTCTTA	GGTGGCTGCAATCTGAAGAACAAATCTGCCCCATCCCTGGAATACTGTGCTGAGCTGCTGGGCTTGGACCAAGATGATCTTCGAGTCAGTTTAACCACTCGAGTCATGCTCACCACAGCAGGGGGCACCAAAGGAACCGTTATAAA	GTAAGCCCTACCTCATTGCTCCGCACAAGTTCTGCCTTGTGGGCTGTCACGGAAAAAACATTTAGATTCTGAAAACCCTGAGGTTTAAGGTCAGGGTTTATGCATCATTCATTCTTTCTTGCCATTTGAATGCTCAAGCTGTGCCAGATAGTTCAGGATTCTGTGCTTCCAACAGCTGTAGTTGATCACATAAATAAATGGGGATTTGGAGTTATTTCTTGGACACATTCTCCTTGACACAAGTTTGGAATTCATTAAACAGGCGAGATTTGCTTTTGCACAGCTATAAAAATGTACGTGGCTTAAGTGTCTGATTGTTTAGGCAACAGAGTCTTTTCCTTCAAAAGTTCTTTTCCATATAAATGGTGTGTACTAAAGCTCCTACTAAGTGCAACTCTATAGCATATCCAGGGAAAGGGAATTTCTTGTTACACTTACTATTTTTTTTCATTTAGAGAAAATCACAAGTGATAGAAAATAAGGCCATAGCCACTTCTTTTTATTTCTTGTCCCCTTGGAAGTATTTATTCACTTGTCTTTTGTGTGGGCATGTGTGTGATCATGATGTTTGTACATGTCAGTGTGACAGTGTGATGTGTGTATGCACTTGGGTGCCTGTGTACTTGTGTGTGTGTGTAGGTTAGAGGCTGGCGTGAGTATCCTCCCCAACCATTCTCCCGCTCATCTTCCTAGTCAGGGTTTCTCACGGAGCCCAGAGCTCATCCACTTAGCTGGCCTGGCTGCCCAGGGAGTCCTAGAGATTCCCTCCTCACAGTTGGGTTCCAGATGGAGTCTCCACACTTGCTTTTACATGGGCACAATCCCAATGTATGTCCTCATGTCTCTGTGACAGGCACTTCATCATGTGAGCCATTTCCCAAACTCCTAAGCCTTTTAAAATCAGTAACCAAGAGTTTCAGATTGTGCCAGATTGCATAGTATCGGCTTAATAACATATATTTTACGAATTTTGGGTTGAGATACAGTAGCATGAAATTAGTACTTAGGCTTACCATTCACAAGTACTGCAATGCAAAGTCTTGACTTTTAAGGAAAAAGTCTATTCTCCATCCCTTTCTAAAGTCCTGTCCTATTTGAAATATGGTAGCAACAAACACAAGTGACCTACTCAGAAAAATATTTGGCAACTGCAACAAAGCCAGGTGTGGTGGCACAAGCCTGTAATCCTGGCGTTTGGCAGGTTGAGGCAGAAAGGTGACGAGGCCTGCCCAAGATACACAGAAAGACCTTGTCTCAAAAACAAGAAAATTGCCTCACATTTTTTCCTAGTGATACAGTATTTTAAGTTAATGAATTAGCCAATGAATTATTTTTCTTCAGTACCACTCATGCTGAACAAAGAGCACCCCCATTTCTATACTACTTTATAATAGCTCTTTCATGTTTTCTGTATTGTATACACACAAACTTATAGGGAATTCTCATATAGAGTTTATTTGAAAAAGTCTTTATTTTATTTACTTATGTATTATTTATTTTTGAGGCAGGGTTTGGCTGTGTAGCTGAAGCTAGCCTTGAGCTCACAATCCTCCTGCCTCAGCTTTCTGAGTGCTGGAATTGTATGTATGTTGTACCATATTAAGCATGCTTGAATAGTTTTATGTTGACTTTTCAACAGGGTTTCTGTGTAGGTCTGGATATCCTAGAACTCACTCTGTTGACAGGCTGGCCCCAAACTCACAGAAATCTACCCACTTCTGCTTCCCAAGTGTTGGGATTAAAGGTGCTCCACCATTGCCCAGTCCATGCTTGAATAATTTAAAAGTCACTCAACAATGGACATTTTCTGTATTTTCCCATTACACTCAGTACTTAAGATCTGGCCTGGCATTTGGAAAGCCCCCTCTATGATATGCTCTTTTTTATTAGACTCTAATTTTTGTGGAGGAAAACAGCTTGCATTTGTGTCTGCAATATCGAATACCATCATCCCATATAGACACTACATACAAGAGTTGGAAAGACAAAATAAAAAAAGACTTTTTTTGTACAGTAGTATATTTTAATCTAATTTTAGTTCATTGTTACAGTATGTCTCTTGTAATTTTCTCTTTAATTTTCTCTGCCTACTCACCTGAAACTTGGTAACTAATTGTTCCGTATAGGCAATATGTTCAGATACACTTTGACTTTATGTATGCAATAGTATTTTCTCAACCTGTCCCTTTAAGGACCTTTCCTTGGACTCTTGTGTTCCTAG	CTTTAATTTTCTCTGCCTACTCACCTGAAACTTGGTAACTAATTGTTCCGTATAGGCAATATGTTCAGATACACTTTGACTTTATGTATGCAATAGTATTTTCTCAACCTGTCCCTTTAAGGACCTTTCCTTGGACTCTTGTGTTCCTAG	GGTCCCCCTGAAAGTGGAGCAGGCAAACAATGCTCGCGATGCTCTGGCAAAGACTGTCTATAGCCATCTCTTTGATCACGTGGTGAACAGGGTAAATCAGTGCTTTCCTTTTGAAACATCTTCTTATTTTATTGGAGTCCTGGATATTGCTGGTTTCG	AGCACTTCAGGTTATTTCTTTTATATTTTC	CAGGTTATT	CACACGGAAACATCCTCTTAGGTGGCTGCA	CACACGGAAACATCCTCTTAGGT	CCGTTATAAAGTAAGCCCTACCTCATTGCT	AAAGTAAGC	TTGGACTCTTGTGTTCCTAGGGTCCCCCTG	TTGGACTCTTGTGTTCCTAGGGT
40760	ENSMUSG00000033577.19	Myo6	chr9	+	80201226	80201256	80199638	80199799	80203924	80203963	40760	0	1	0	0	0	0	0	0	0	4	0	0	154	124	1	1		1		0			1	80200976	80201506	chr9:80200976-80201506:+	ns	80201226,80201256,chr9,+,ENSMUSG00000033577.19		yes	31	161	39	5.19355	1.25806	1426	2668	46	86.0645	0.451613	0.317672	0.658385	0.364318	0.358974	1.45785	0.703416	0.806704	0.794872	-5.58613	-5.29612	150	150	0.566667	0.266667	0.366667	0.266667	8.56	-10.49	6.73	9.93	-20.42	-1.83	106	AGATAACTT	0.410527	0.49505	1	16	26	1.01976	3	106	AGATAACTT,TATTAACCA,TGTTGATTT	0.410527	0.495495	9	16	26	0.912375	111	ATCTAACCT	3.20533	0.584906	1	14	32	2.13191	5	111	ATCTAACCT,ATCTGACAC,TCGTGACCT	2.4836	0.584906	3	14	32	1.71434	ENSMUST00000035889.15:ENSMUST00000076140.4:ENSMUST00000113266.8:ENSMUST00000113268.8:ENSMUST00000127779.9:ENSMUST00000184480.8	118485	33.5	28.5	0.866071	3	5	9	12	6	0	0	0	0	6	1	0	0	yes	80165694,80165839,chr9,+,ENSMUSG00000033577.19:80203924,80203963,chr9,+,ENSMUSG00000033577.19:80210554,80210581,chr9,+,ENSMUSG00000033577.19	3	GCTGAGGTGGAGGCACAGCTGGCAAGACAGCGGGAGGAGGAGTCCCAGCAGCAGGCGGTCCTGGCCCAGGAGTGCAGGGACAGGGAGTTGGCCCTGCGCATCGCCCAGAACGAGTCGGAGCTCATCAGCGATGAGGCACAGGGTGACATGGCACTCCGAAG	GTACTGGGTTCTGGGTGGAAACCTGTCCTGGGCTTTCTTAAGCATCCTGCTTGTTGTTTCTATTTGAAAAGGACTAGGAGAGAGTCTTACTTTTTAGGTTTTGACATATTTGATATAAAACCATTTAAGTTAGTTGGACTTTCTTTTGTACTTAGTTAAATAAAACAAACAATTTTCTATTTAGTTTGTAAACTGTTATAACATATTCATATTTCCAGTAATGGTTGTTCTAGTAAGAGTAAAAATCAGCTTTATTTCTGAAATTGCTTAATGGCATTGAATAATGGGTAGAAATTTAGTTTCTAAATTCTTGTTAAACACTGACAGAAGTTAGTGATACAGGAGGCTGTATTTTGCTAATGTAAGTTTTAAGCAACACACCATAAGCTTAAGACAGTGAGATGCAGTTCAGCTGCCCGTGCCTCAGAGTAAGAACGATTCCTTTTCAAGAAGGAAAGCCTGTTTAGGTTCCTTAGATTTTTGAATTATGTCTAGATAGTATGCTAGAGTTTGGAGGAGCATGGAAGTTCTTAATATTTTGCATCAAGTTTTGGAAAAGTCAATATTTATCATCTAAGAATTTTTAGAATATATAAACAATTATCTTGATTATTCACTTAAGAAGGCAAAACAAATTTGTGAGAGGTATATGCTTTCTGTATAAGGAGAGGTGAGCATAGACAAGGTAATATTGGTTTTTAGAAGTGTCCAGAGTACATTAAATTATAGCCACTAGATGGTGCCGTTTGCTTATAAATGGCAGCAGCAATAACATTCTGGGGTTAGATTTTTAGCTGCAGAGATGGTTTTGTTCATTTGTCATCATAAGTTTTTCCAGCATGTGATTATTTTGAAAAGCTCTGGAGTCTGCACTGTGTATGAAAGTATATGTACTGCAAATGATCTGGCTAGGACTGGATGTACAAAGTGGCTATAATAATTACATAAATGATGTATGTGATAAATACATGGCTCTGGCGTACTAAACATCTCTGAGTTACTTTTTCAGCTTGAGTTCCTGTCCAGCAACTTCTAAGTAAGACTTCTTTTTGCAGACATGTAGTATGTTTTCAAATATCATCTTAATCTGTTACACTTATGATTCTTGATGCAAACTGGTAACTTCAAATTGCATGAAATTATAGGGACATTAAATTTCTGTTAACACCAAATCTCACAGCATATGAATGTCTGGATTTTCTAATCTTAATATATTTTCTCTTTAATTTTTCTTAATTCTCTTAATTTATTATTTTGCAATCCTTCCAATGAATTAAAAAACACATTATAGTATTACTGATCTTATGTTGATTTCAGATAACTTGTATTTTTTAATCAACAAGTAATTAGAACACAAATTCACACTATTGAGATTTTGACAATTAAGAGCTGGTGGTGATATTAACCAAAAAATATTCTTTTCACA	AAAAACACATTATAGTATTACTGATCTTATGTTGATTTCAGATAACTTGTATTTTTTAATCAACAAGTAATTAGAACACAAATTCACACTATTGAGATTTTGACAATTAAGAGCTGGTGGTGATATTAACCAAAAAATATTCTTTTCACA	GAACTAATGGAACAAGACCCCAAATGACACC	GTATGTCATTTCTCTTTGTCTCTTTAAAGATTGATTTTATTTTTGAAAAGTACTTCCTGAATTGGAGTAAAGTTCACATTGCTTCGTTTTGCCAAAAGATAATGAAATTACTGTTTTTCCATCTTTTTTTCTTGCCTTAGGGAAGTGTTTGGTGCTCAGCCGTAGCAGCCATGATTTGCTCTCCTTTTTTGTGTTGTTGTTTCACCTTTAGTAGCGACTTGTTTTATGTATTTTAAATTCACATCTTTGTAGCAGGAGTGGGAGAGTAGATAAGCATAAGTGAAGTACTTAGTTTCCAGTGTGTGTGATGGGAGGTGAAGTGGGTCTCCACCTGAAGTTTACATGCAATACTTCTTTCCTTGTAAGTCTCTCCACAGAGAGGAATTTAGTAACCCTGGGAAAATAAGAGAACACATTATATACATGTATAAATATTTAGAGATGTTTATATAGCCTGAATTTTACCTGCATTAAGCTAGTTTTTGACTGTATTAGACTTCAGCATTAAGAGCTGTTGTTTCATAAACAAGGTGGACAGTCACAATGAAGCACTAATTGTGCTGCTTGTAGTTGCTGTAGAAGACATGACCCAGGAACTGGATGTTTCTGCTTACATAAGAATCGCCATGAACACCATAGCTAGAGATGCAAACTGATCAGAGACTGTTGTCTCATGGGCTGTAATACCACAGCATCACCCACAGTTGATTCTTAAGAGTTTCAGACAAAACAAAGTGTCTCTTCTCAATTGCACAATGTTTGCATCTGCATAAAGATTATGTATTAGAAAAGAAAAATTTTGCATTAAAACTAGGCAAAATGTGTTATTAACATGTAAAATGATTTACATGAAAAAATGTATTTGGGTGTTTGCTTCACTTGGTGTGTTTGGCAAACATGTTGATCTTATGTGTGTCAGAGGAGAGCTCCCAAGGGCAGATCCTGTTCAGGTCAGGTGTGGTGTCCAACACCTCAACAGGCACAAGCAATGGAAACTCACAGAATTAGTACCTCAACACCAACCAGAGCGGGCTCTCTCTACTGTCCCTCCATTAGAGCAACTACTTCAGAGTTGTCATTTGAGTTTGTTAAACAAATACTGCAATTAATGTGTAAGGAGTTTGTTAAACAAATACTGCCATTAATGTGTAAGGTGAAACTGCAGGCATTGCAGGTAGCTCAGCAGAACCAGAGATGAAAGCACCTAGGTGCAGGGACCAGTTGGGCTCAGTGAGTGATCTGGTGCAGTGCTGGTGAGGGTCAGGGAGGAGAGTCACTTGGTAGAGGTTGTCTCCTGGTGCTGAGGCATTTGGAGACATCTCTGTACAGTCAACAGACCAAAGGATCAAGAGCCTTGAAAAGCCACTTGACTCACTGGGAACCTGCTGTGAGTAGATCGATGGAGGACACTTCAGGAGAAAAGGGATGTTAATAACAGACAGGAACTTTGAGGCTGGGTGACAATTTAAATTTTTAAAATTTATTTTAAAATGTAATGTAGTATAACTTAAAACTTGTACCATTAAAAAGTTACAAAATTCTGATAAACAGATAGAATTAGGAGAGATTGATAGTGTTTTGCTGAAAAGACAATCTTATTAGATTATATTTGCATAGTTTATCCTGTGGATTTCATCTTCACGGATGAGCTTCTACAAGGTAGTTTCTTCTACTGTGTTTGCTTGGACAGCTCCAAGCAATACCTAGTGTTGTCTAATATATACAGTGAATACAATTTGTATGATATATATATATATGTATATATATACATATATATATATATACACACAAATATATATATATCAATTACATATTTAAATGCAAACCCTGCCCTTTAGTCAGAGTTCCAGCTCTTTGCAGGCACTCAGGAGACTGTATCCACAGCCAATATATCCATCTTTTAACTCTTGATTTGTTTTTAAAAAACTGATTGGTAGGGTTTGTGGTTGCTAGCATTGAATAAATAGAACATATATGAAAGTGATTAATTATGAAGGTAAAAAAAGAGCAAAGGACAGGGATGAAATGAAATAAAAAGGTGTTGATTTCTTGAGCCCAGTGAAACTGTCTTTCCGCTTCACGGAGGCTGAGATGTGACAGTCTCCGGAGTAATTATGTTCTGATACTTGCACAGTCAGATTACATCAGACATTTCATGTAACAAGTACTTGTGCCAATTTTTCTTCTTTTATTTTTAAAATATATGCTTTGGGTTGGAACCGAGGATCTTTAGAATGTTATCTGAGCATATCAGCTTGGTTTACCACTGTGAAGCTTTATCTAACTAATGTGCTAAGCATCTTTGGAGCAAAAATCCTTGTACAGCATCTATATCCTGCCAAGTTTCCTGCGTGCATTTAAAGCATGCTATTTATATTCTGCACGTAAAAAATACCACCGAAGCATGGCCTTCATGAAATTTTATCTGAGGGTTTTTACCCTGTGATAGAGATGTGTTCAGATAACTTGAAACTCAAAGACCTCACCATGTTTTATGGATAGAGTTACTGAAACCATGTCACTAATGGGTCCTTCACTAAGTAAAATGATTTTGGATAGGTAAAATATTGATAATATTAAGATTAATTATATTTTCATATCTTTTAAGCAATTTATGTGATATGCCTTATATGTAATTGTGTTGTATTATCATTTTTTTTTCTTGTAGGGAACAAATGGCCAAAGAAATGTCAGAAATTTTGAGTAGGTTAGTGCAGTGCATTTGCAGAAATAAGTATCTATTACGAAACTAATCCTGTTTTAAAATTCCTTTTGATGATTTGGACTAGAACCTGTTGTATGAATGGCTCGCTCTCTTTTCATGTAACCTTTCTGTACGAGGGAAGCCAGACCAGCACAGAAAGAAGCCATGCTCTCTAATCCCCGTTTCTCACTGAGGACACAGCCGGCGTTTTGGATGGGGCAGCTCTGCACTGGTGCTGGGTTGTGCTCTTCAATCTCATCCTGATGGGATGAGGACGTTGAAACTCCTCTGGAGATGGGGATACTACCTCTAGTTTGGGGGCCACTGTGCCTAGCTGAGGGGGAAGCATAGTAAGATGGGATCTTGTTAAGCATGAACATGAGTTTAAAATCCACTGGTGCAAATGACTCTCCAGAAACACCCAGAGTGGCTGAGCTGTGTCTCCAGCCTTAGTCCATAATTTTTAGAAGTAGCTTTGAATCAATAATACTTTGACAATTTTAAAGTTACAACATTCATAAAAAGTGCTGTTAGTGTGTTGTAAAAATCAAGTCATTTCTATTACTATTTTAATGTATTGTTTGTATGATTGTATGGTAAGGTTAATCAGTAGATTATTTTATTTTACTTTATTACTTTATTTTACTATTTTAATTATACAGAGATGGGGAGGGGAGCGCTTACCTACATTGAGTTCATTTATTACTTCTAACTCCAAAATACATTTTTTTAGCAAGCCTATGAAATGAAATATGAATGAAAAGATAGTGTTGTTACATTCACATTTTATGCAAGAATTCTTTGGATTCAGTTTTATCTTTAGACCTTATCAAAGCATCACACACAGACATACATACACACACACACACACACACACACACACACACTCTACAGATGTCTTTCATATATTTGACTATCAAACTATATATTATATAAATTGGCTTCCTTTTTCAAAACAGAACAGCAAAACTCATAATAAAGAGAGATTTCTTTCCAGCTTCTTTATTGAATGGCAGTTTAGAGATGTAGAAAAGAGCATTTCCATATGTATTAAAAATAATGTAGACCTTGTAGACACATATCTGACTCCGTGAGCAGATTTTACTGTACATACTCACTGTACATGTGTGTGTTCCATATGGACATTTTCATACAACTATCTATTGAGAATATTTCTGCCACATCTTACACATCTTACCCACACTTTTATTTGCTTTTCTCTCCTATTAATCCTTGTTTCCCCTAGACAGTTAAACTTCTACTTTCATTTCATAGATACATACATGATTTTATGTATCTCTATAGAATCTAGAAGTCAAAACTCAGAGACAATGTGATACTCATCTTTCTGAGACTGACTTAATTTTATTAATATGGTTATTTACAGTTATATGCATTTTCCTGCCAGTGCTGACTAACTCGGTTCTACTGATGGATGCCTGAGTTTGCTCTGCAGTTTATAGTTGACTCTTTGAGCTAAGCAGTTAGGAATGAGAAGGTGTATGCAAATTCACCAGTTATGCAATTTGGTGTAAATGAAGCTTCTGCCATATAGCCGATGTTAACCATAAGATGCAGAAAGGATTAAGTAGCTAGTTATCCACCAGCCAGTATATTATGATCACCATGTCAAAAGAGTTTTAAGTATGTAGTATGAAATATACCACTTTAAACCCACAATACACTCACTCATAGGCCTTTAAAAGAGGCAAAGATACCTTATTTACTTCATTTTAGGTTTAATATTAAAAATGTAATTTCTATCACCTCAGGAAAAGGTGATGCATTTTCTTTTCTTAAAATGTCTTTCTTACATTGAAAATAAATTTTTTCCAAGTAACATATCCTGATTATGATTTTCTGTTCTACTTCTCCCAGTTCCTCCCATCTGGGTCCTCTCTGTCTCTCATTAGAAAGCAAACAGGTTTCTAAGGGATAGTAGTAAAATAAGATATAATGTAATATAATAAGATAAAGCAAAAACAAATATAATAAGTAGGATAAAACAAATAATCGGAAGGAAAAGAACCCAAGAAAAGGCACATGACGGGTGATGTAGTTTTAAAGGTGCTTTTTCAATAATGTTAGTCATATAAAGCGTCTCTAGCTGGCCATTTGCTGGGTCTGCTATTCTTTCAAAATGTAGGATGGTAAGAGGCTACACACTTGTTCTTAGGTAGCTTGCCTTCATTGCCCCTTTTAAGAGAAAGGTTTTCCAGGTAGAAAGTGGTAGAGGTGGGGTCGGGGTTTACTTCTTTGATACCCAAGAGGCAGGATTTTAGACCCTCAGTGTTTATTTACCACATCTGTGTTCCTTTTTTTTTTTTTTTCCATATTTTGAAATCTGACACATCTAACCTCTTTCTTTGTCACGTCGGGATTAGAATAAATCATGAGACTTGATTCTGGGTGCCCGTCTCGTGACCTGTATATTTCTTATTTGAATATGTGAAATTTTTGATTACAG	TTTTTTTTTTTTTCCATATTTTGAAATCTGACACATCTAACCTCTTTCTTTGTCACGTCGGGATTAGAATAAATCATGAGACTTGATTCTGGGTGCCCGTCTCGTGACCTGTATATTTCTTATTTGAATATGTGAAATTTTTGATTACAG	AGGTCCTGCGGTGCAAGCTACCAAGGCTGCTGCTGGTACCAAGAAACATGATCTCAGTAAATGGAAATACGCAGAACTACGCGATACAATCAATACTTCCTGTG	CAACTTCTAAGTAAGACTTCTTTTTGCAGA,CACTCCGAAGGTACTGGGTTCTGGGTGGAA	TAAGTAAGA,AAGGTACTG	CAAAAAATATTCTTTTCACAGAACTAATGG	CAAAAAATATTCTTTTCACAGAA	AAATGACACCGTATGTCATTTCTCTTTGTC	ACCGTATGT	ATCATTTTTTTTTCTTGTAGGGAACAAATG,TGTGAAATTTTTGATTACAGAGGTCCTGCG	ATCATTTTTTTTTCTTGTAGGGA,TGTGAAATTTTTGATTACAGAGG
40762	ENSMUSG00000033577.19	Myo6	chr9	+	80203924	80203963	80199638	80199799	80206427	80206531	40762	0	0	0	20	16	24	4	0	0	47	43	16	163	124	0.431156	1	0	0	0	0.061	0	0	-0.02	80203674	80204213	chr9:80203674-80204213:+	ns	80203924,80203963,chr9,+,ENSMUSG00000033577.19		yes	40	95.5	104	2.3875	2.6	3606	2464	90.15	61.6	0.375	0.350349	0.551415	0.355519	0.471154	1.47044	0.934264	0.948052	1.25641	-4.6695	-5.29612	150	150	0.466667	0.233333	0.4	0.4	7.645	-19.23	5.5	4.34	-23.57	-2.145	143	CACTAATGG	2.52825	0.557971	5	9	18	1.54295	5	71	CACTAATGG,ATGTAATTG,TTTTCATAT	-0.0112858	0.651515	1	8	18	0.921831	111	ATCTAACCT	3.20533	0.584906	1	14	32	2.13191	5	111	ATCTAACCT,ATCTGACAC,TCGTGACCT	2.4836	0.584906	3	14	32	1.71434	ENSMUST00000035889.15:ENSMUST00000076140.4:ENSMUST00000113266.8:ENSMUST00000113268.8:ENSMUST00000127779.9:ENSMUST00000184480.8	118485	33.5	29	0.868056	3	5	9	12	6	0	0	0	0	6	1	0	0	yes	80165694,80165839,chr9,+,ENSMUSG00000033577.19:80201226,80201256,chr9,+,ENSMUSG00000033577.19:80210554,80210581,chr9,+,ENSMUSG00000033577.19	3	GCTGAGGTGGAGGCACAGCTGGCAAGACAGCGGGAGGAGGAGTCCCAGCAGCAGGCGGTCCTGGCCCAGGAGTGCAGGGACAGGGAGTTGGCCCTGCGCATCGCCCAGAACGAGTCGGAGCTCATCAGCGATGAGGCACAGGGTGACATGGCACTCCGAAG	GTACTGGGTTCTGGGTGGAAACCTGTCCTGGGCTTTCTTAAGCATCCTGCTTGTTGTTTCTATTTGAAAAGGACTAGGAGAGAGTCTTACTTTTTAGGTTTTGACATATTTGATATAAAACCATTTAAGTTAGTTGGACTTTCTTTTGTACTTAGTTAAATAAAACAAACAATTTTCTATTTAGTTTGTAAACTGTTATAACATATTCATATTTCCAGTAATGGTTGTTCTAGTAAGAGTAAAAATCAGCTTTATTTCTGAAATTGCTTAATGGCATTGAATAATGGGTAGAAATTTAGTTTCTAAATTCTTGTTAAACACTGACAGAAGTTAGTGATACAGGAGGCTGTATTTTGCTAATGTAAGTTTTAAGCAACACACCATAAGCTTAAGACAGTGAGATGCAGTTCAGCTGCCCGTGCCTCAGAGTAAGAACGATTCCTTTTCAAGAAGGAAAGCCTGTTTAGGTTCCTTAGATTTTTGAATTATGTCTAGATAGTATGCTAGAGTTTGGAGGAGCATGGAAGTTCTTAATATTTTGCATCAAGTTTTGGAAAAGTCAATATTTATCATCTAAGAATTTTTAGAATATATAAACAATTATCTTGATTATTCACTTAAGAAGGCAAAACAAATTTGTGAGAGGTATATGCTTTCTGTATAAGGAGAGGTGAGCATAGACAAGGTAATATTGGTTTTTAGAAGTGTCCAGAGTACATTAAATTATAGCCACTAGATGGTGCCGTTTGCTTATAAATGGCAGCAGCAATAACATTCTGGGGTTAGATTTTTAGCTGCAGAGATGGTTTTGTTCATTTGTCATCATAAGTTTTTCCAGCATGTGATTATTTTGAAAAGCTCTGGAGTCTGCACTGTGTATGAAAGTATATGTACTGCAAATGATCTGGCTAGGACTGGATGTACAAAGTGGCTATAATAATTACATAAATGATGTATGTGATAAATACATGGCTCTGGCGTACTAAACATCTCTGAGTTACTTTTTCAGCTTGAGTTCCTGTCCAGCAACTTCTAAGTAAGACTTCTTTTTGCAGACATGTAGTATGTTTTCAAATATCATCTTAATCTGTTACACTTATGATTCTTGATGCAAACTGGTAACTTCAAATTGCATGAAATTATAGGGACATTAAATTTCTGTTAACACCAAATCTCACAGCATATGAATGTCTGGATTTTCTAATCTTAATATATTTTCTCTTTAATTTTTCTTAATTCTCTTAATTTATTATTTTGCAATCCTTCCAATGAATTAAAAAACACATTATAGTATTACTGATCTTATGTTGATTTCAGATAACTTGTATTTTTTAATCAACAAGTAATTAGAACACAAATTCACACTATTGAGATTTTGACAATTAAGAGCTGGTGGTGATATTAACCAAAAAATATTCTTTTCACAGAACTAATGGAACAAGACCCCAAATGACACCGTATGTCATTTCTCTTTGTCTCTTTAAAGATTGATTTTATTTTTGAAAAGTACTTCCTGAATTGGAGTAAAGTTCACATTGCTTCGTTTTGCCAAAAGATAATGAAATTACTGTTTTTCCATCTTTTTTTCTTGCCTTAGGGAAGTGTTTGGTGCTCAGCCGTAGCAGCCATGATTTGCTCTCCTTTTTTGTGTTGTTGTTTCACCTTTAGTAGCGACTTGTTTTATGTATTTTAAATTCACATCTTTGTAGCAGGAGTGGGAGAGTAGATAAGCATAAGTGAAGTACTTAGTTTCCAGTGTGTGTGATGGGAGGTGAAGTGGGTCTCCACCTGAAGTTTACATGCAATACTTCTTTCCTTGTAAGTCTCTCCACAGAGAGGAATTTAGTAACCCTGGGAAAATAAGAGAACACATTATATACATGTATAAATATTTAGAGATGTTTATATAGCCTGAATTTTACCTGCATTAAGCTAGTTTTTGACTGTATTAGACTTCAGCATTAAGAGCTGTTGTTTCATAAACAAGGTGGACAGTCACAATGAAGCACTAATTGTGCTGCTTGTAGTTGCTGTAGAAGACATGACCCAGGAACTGGATGTTTCTGCTTACATAAGAATCGCCATGAACACCATAGCTAGAGATGCAAACTGATCAGAGACTGTTGTCTCATGGGCTGTAATACCACAGCATCACCCACAGTTGATTCTTAAGAGTTTCAGACAAAACAAAGTGTCTCTTCTCAATTGCACAATGTTTGCATCTGCATAAAGATTATGTATTAGAAAAGAAAAATTTTGCATTAAAACTAGGCAAAATGTGTTATTAACATGTAAAATGATTTACATGAAAAAATGTATTTGGGTGTTTGCTTCACTTGGTGTGTTTGGCAAACATGTTGATCTTATGTGTGTCAGAGGAGAGCTCCCAAGGGCAGATCCTGTTCAGGTCAGGTGTGGTGTCCAACACCTCAACAGGCACAAGCAATGGAAACTCACAGAATTAGTACCTCAACACCAACCAGAGCGGGCTCTCTCTACTGTCCCTCCATTAGAGCAACTACTTCAGAGTTGTCATTTGAGTTTGTTAAACAAATACTGCAATTAATGTGTAAGGAGTTTGTTAAACAAATACTGCCATTAATGTGTAAGGTGAAACTGCAGGCATTGCAGGTAGCTCAGCAGAACCAGAGATGAAAGCACCTAGGTGCAGGGACCAGTTGGGCTCAGTGAGTGATCTGGTGCAGTGCTGGTGAGGGTCAGGGAGGAGAGTCACTTGGTAGAGGTTGTCTCCTGGTGCTGAGGCATTTGGAGACATCTCTGTACAGTCAACAGACCAAAGGATCAAGAGCCTTGAAAAGCCACTTGACTCACTGGGAACCTGCTGTGAGTAGATCGATGGAGGACACTTCAGGAGAAAAGGGATGTTAATAACAGACAGGAACTTTGAGGCTGGGTGACAATTTAAATTTTTAAAATTTATTTTAAAATGTAATGTAGTATAACTTAAAACTTGTACCATTAAAAAGTTACAAAATTCTGATAAACAGATAGAATTAGGAGAGATTGATAGTGTTTTGCTGAAAAGACAATCTTATTAGATTATATTTGCATAGTTTATCCTGTGGATTTCATCTTCACGGATGAGCTTCTACAAGGTAGTTTCTTCTACTGTGTTTGCTTGGACAGCTCCAAGCAATACCTAGTGTTGTCTAATATATACAGTGAATACAATTTGTATGATATATATATATATGTATATATATACATATATATATATATACACACAAATATATATATATCAATTACATATTTAAATGCAAACCCTGCCCTTTAGTCAGAGTTCCAGCTCTTTGCAGGCACTCAGGAGACTGTATCCACAGCCAATATATCCATCTTTTAACTCTTGATTTGTTTTTAAAAAACTGATTGGTAGGGTTTGTGGTTGCTAGCATTGAATAAATAGAACATATATGAAAGTGATTAATTATGAAGGTAAAAAAAGAGCAAAGGACAGGGATGAAATGAAATAAAAAGGTGTTGATTTCTTGAGCCCAGTGAAACTGTCTTTCCGCTTCACGGAGGCTGAGATGTGACAGTCTCCGGAGTAATTATGTTCTGATACTTGCACAGTCAGATTACATCAGACATTTCATGTAACAAGTACTTGTGCCAATTTTTCTTCTTTTATTTTTAAAATATATGCTTTGGGTTGGAACCGAGGATCTTTAGAATGTTATCTGAGCATATCAGCTTGGTTTACCACTGTGAAGCTTTATCTAACTAATGTGCTAAGCATCTTTGGAGCAAAAATCCTTGTACAGCATCTATATCCTGCCAAGTTTCCTGCGTGCATTTAAAGCATGCTATTTATATTCTGCACGTAAAAAATACCACCGAAGCATGGCCTTCATGAAATTTTATCTGAGGGTTTTTACCCTGTGATAGAGATGTGTTCAGATAACTTGAAACTCAAAGACCTCACCATGTTTTATGGATAGAGTTACTGAAACCATGTCACTAATGGGTCCTTCACTAAGTAAAATGATTTTGGATAGGTAAAATATTGATAATATTAAGATTAATTATATTTTCATATCTTTTAAGCAATTTATGTGATATGCCTTATATGTAATTGTGTTGTATTATCATTTTTTTTTCTTGTA	GTCACTAATGGGTCCTTCACTAAGTAAAATGATTTTGGATAGGTAAAATATTGATAATATTAAGATTAATTATATTTTCATATCTTTTAAGCAATTTATGTGATATGCCTTATATGTAATTGTGTTGTATTATCATTTTTTTTTCTTGTA	GGGAACAAATGGCCAAAGAAATGTCAGAAATTTTGAGTAG	GTTAGTGCAGTGCATTTGCAGAAATAAGTATCTATTACGAAACTAATCCTGTTTTAAAATTCCTTTTGATGATTTGGACTAGAACCTGTTGTATGAATGGCTCGCTCTCTTTTCATGTAACCTTTCTGTACGAGGGAAGCCAGACCAGCACAGAAAGAAGCCATGCTCTCTAATCCCCGTTTCTCACTGAGGACACAGCCGGCGTTTTGGATGGGGCAGCTCTGCACTGGTGCTGGGTTGTGCTCTTCAATCTCATCCTGATGGGATGAGGACGTTGAAACTCCTCTGGAGATGGGGATACTACCTCTAGTTTGGGGGCCACTGTGCCTAGCTGAGGGGGAAGCATAGTAAGATGGGATCTTGTTAAGCATGAACATGAGTTTAAAATCCACTGGTGCAAATGACTCTCCAGAAACACCCAGAGTGGCTGAGCTGTGTCTCCAGCCTTAGTCCATAATTTTTAGAAGTAGCTTTGAATCAATAATACTTTGACAATTTTAAAGTTACAACATTCATAAAAAGTGCTGTTAGTGTGTTGTAAAAATCAAGTCATTTCTATTACTATTTTAATGTATTGTTTGTATGATTGTATGGTAAGGTTAATCAGTAGATTATTTTATTTTACTTTATTACTTTATTTTACTATTTTAATTATACAGAGATGGGGAGGGGAGCGCTTACCTACATTGAGTTCATTTATTACTTCTAACTCCAAAATACATTTTTTTAGCAAGCCTATGAAATGAAATATGAATGAAAAGATAGTGTTGTTACATTCACATTTTATGCAAGAATTCTTTGGATTCAGTTTTATCTTTAGACCTTATCAAAGCATCACACACAGACATACATACACACACACACACACACACACACACACACACTCTACAGATGTCTTTCATATATTTGACTATCAAACTATATATTATATAAATTGGCTTCCTTTTTCAAAACAGAACAGCAAAACTCATAATAAAGAGAGATTTCTTTCCAGCTTCTTTATTGAATGGCAGTTTAGAGATGTAGAAAAGAGCATTTCCATATGTATTAAAAATAATGTAGACCTTGTAGACACATATCTGACTCCGTGAGCAGATTTTACTGTACATACTCACTGTACATGTGTGTGTTCCATATGGACATTTTCATACAACTATCTATTGAGAATATTTCTGCCACATCTTACACATCTTACCCACACTTTTATTTGCTTTTCTCTCCTATTAATCCTTGTTTCCCCTAGACAGTTAAACTTCTACTTTCATTTCATAGATACATACATGATTTTATGTATCTCTATAGAATCTAGAAGTCAAAACTCAGAGACAATGTGATACTCATCTTTCTGAGACTGACTTAATTTTATTAATATGGTTATTTACAGTTATATGCATTTTCCTGCCAGTGCTGACTAACTCGGTTCTACTGATGGATGCCTGAGTTTGCTCTGCAGTTTATAGTTGACTCTTTGAGCTAAGCAGTTAGGAATGAGAAGGTGTATGCAAATTCACCAGTTATGCAATTTGGTGTAAATGAAGCTTCTGCCATATAGCCGATGTTAACCATAAGATGCAGAAAGGATTAAGTAGCTAGTTATCCACCAGCCAGTATATTATGATCACCATGTCAAAAGAGTTTTAAGTATGTAGTATGAAATATACCACTTTAAACCCACAATACACTCACTCATAGGCCTTTAAAAGAGGCAAAGATACCTTATTTACTTCATTTTAGGTTTAATATTAAAAATGTAATTTCTATCACCTCAGGAAAAGGTGATGCATTTTCTTTTCTTAAAATGTCTTTCTTACATTGAAAATAAATTTTTTCCAAGTAACATATCCTGATTATGATTTTCTGTTCTACTTCTCCCAGTTCCTCCCATCTGGGTCCTCTCTGTCTCTCATTAGAAAGCAAACAGGTTTCTAAGGGATAGTAGTAAAATAAGATATAATGTAATATAATAAGATAAAGCAAAAACAAATATAATAAGTAGGATAAAACAAATAATCGGAAGGAAAAGAACCCAAGAAAAGGCACATGACGGGTGATGTAGTTTTAAAGGTGCTTTTTCAATAATGTTAGTCATATAAAGCGTCTCTAGCTGGCCATTTGCTGGGTCTGCTATTCTTTCAAAATGTAGGATGGTAAGAGGCTACACACTTGTTCTTAGGTAGCTTGCCTTCATTGCCCCTTTTAAGAGAAAGGTTTTCCAGGTAGAAAGTGGTAGAGGTGGGGTCGGGGTTTACTTCTTTGATACCCAAGAGGCAGGATTTTAGACCCTCAGTGTTTATTTACCACATCTGTGTTCCTTTTTTTTTTTTTTTCCATATTTTGAAATCTGACACATCTAACCTCTTTCTTTGTCACGTCGGGATTAGAATAAATCATGAGACTTGATTCTGGGTGCCCGTCTCGTGACCTGTATATTTCTTATTTGAATATGTGAAATTTTTGATTACAG	TTTTTTTTTTTTTCCATATTTTGAAATCTGACACATCTAACCTCTTTCTTTGTCACGTCGGGATTAGAATAAATCATGAGACTTGATTCTGGGTGCCCGTCTCGTGACCTGTATATTTCTTATTTGAATATGTGAAATTTTTGATTACAG	AGGTCCTGCGGTGCAAGCTACCAAGGCTGCTGCTGGTACCAAGAAACATGATCTCAGTAAATGGAAATACGCAGAACTACGCGATACAATCAATACTTCCTGTG	CAACTTCTAAGTAAGACTTCTTTTTGCAGA,CACTCCGAAGGTACTGGGTTCTGGGTGGAA,AAATGACACCGTATGTCATTTCTCTTTGTC	TAAGTAAGA,AAGGTACTG,ACCGTATGT	TATCATTTTTTTTTCTTGTAGGGAACAAAT	TATCATTTTTTTTTCTTGTAGGG	TTTTGAGTAGGTTAGTGCAGTGCATTTGCA	TAGGTTAGT	TGTGAAATTTTTGATTACAGAGGTCCTGCG	TGTGAAATTTTTGATTACAGAGG
40763	ENSMUSG00000033577.19	Myo6	chr9	+	80210554	80210581	80207816	80207948	80214241	80214460	40763	3	8	1	35	16	31	2	4	8	34	29	31	151	124	0.883084	1	0.066	0.291	0.026	0.046	0.102	0.175	0.02	80210304	80210831	chr9:80210304-80210831:+	ns	80210554,80210581,chr9,+,ENSMUSG00000033577.19		yes	28	132	219	4.71429	7.82143	2605	3660	93.0357	130.714	0.321429	0.366987	0.469697	0.397268	0.56621	1.46128	1.14174	1.23594	1.76154	-6.96085	-3.5884	150	150	0.3	0.3	0.4	0.466667	4.79	-12.9	10.16	8.85	-21.75	5.37	49	ATTTAACAG	0.0159306	0.659091	10	18	36	0.276802	2	54	ATTTAACAG,TGCTCATTT,TATTAATTA	0.0159306	0.653061	10	18	36	0.158033	132	TACTAACAT	2.61111	0.637795	1	15	23	1.90451	5	58	TACTAACAT,GTGTAACAT,GAATGATGT	1.18484	0.641509	1	15	23	1.21758	ENSMUST00000035889.15:ENSMUST00000076140.4:ENSMUST00000113266.8:ENSMUST00000113268.8:ENSMUST00000127779.9:ENSMUST00000184480.8	118485	33.5	31.5	0.943651	3	5	10	12	6	0	0	0	0	6	1	0	0	yes	80165694,80165839,chr9,+,ENSMUSG00000033577.19:80201226,80201256,chr9,+,ENSMUSG00000033577.19:80203924,80203963,chr9,+,ENSMUSG00000033577.19	3	ACATTGAGCTCCTGGCAGCTTGCAGAGAAGAGTTTCACAGGAGACTGAAAGTGTATCATGCTTGGAAATCCAAGAACAAGAAAAGAAACACTGAGACCGAGCAGCGCGCTCCCAAGTCGGTTACTGATTATG	GTAAAAACAAATCTGTGCTTTTCACTGTTCTAAGTATAGTACGTATGAATGCATGTAGCTATACATCATGTTTTTTTAGTAAAATAGTCAACATAAAGTTCTCTTATTGTGATCTAGTGAACATGATACAATCATGATACAATCACACACACACACACACACACACACACACACACACACACACATTATATGAGGATGGCTGGCCTATATTGAGCCCGATGCTTGCCTGGAATGTGCTTTTTTTCAGAATGGCAAAAAGTCCAAACACAAACAAAAAAGGTTCCACGTAAAAATGTAAAGGTTACTATGATCGCTCTGTATGCTCAGGAGCTTATATAGGGACAGTAGTATTTTTATATAGCTAAAAAGGATCTTACTTTTATTTTCTAAAATTTTCCTTATTTTGAAATTTAATCTAGCTCGGTTTTTAGAGTAGTTCCCCAAAGAAGCCAATATACTTATATTTTTAATATGGCGGTGCATTCTGGAATGGGATCATAGCCTAGAAAAAGAAAGGATCCAGTTCTTGTGTCCTCCATCACCATGTCAGTTGTCCTATTTAAAAAAGTTTCACTGCAAATTTTACTTCATAATACTGTGATTTTGCCTAGATGCAGAAACCACGTGAACCAGGAAGTGGGACAGGGCAGACTCACTGGAGCTGGGCAGACTGTCACATTGGCTCAGATGGTGTGCAATATGAGCTAGACTTTCAGTTCTTTGAAAAGATTTCTTTTTAACTTGTGTATGGGTATTTTGCGTGGATGTATCTCTGCACTACACGTGTGCAGGCCAGAGGAAGGCATTGGATCCCCCGGAACTGGAGTTTCAGACAGCTGTTAGCGGCTCTGTGGGGGCTGGGCATTGAACCTGGGTCTGCTGAGAGATCAGCTGGTGCTCATAACCACTGAGCCATCTCTTCAGATCCAGGTTTTATTTAACGCAGCGAGTGGAGTTTCGTTGGATTCCTTGGTACTTTTATACCATCATAATTTTTCTTAATTCAGATTAGCATCAAGGTGACAGTAGGTTCCATATGTTCTCAACACGTGGATCTGTGGTTTAGCAATGCATCGAGTTTGAGTTCTTGGATGTAGTTTTAAATTCTCACTACTTCCCAAGGAAATAAAAGCAATATTTGATGACATTCAGTTAAATGATAGGGCCTCAGCATTTCTCAGTTGTTGCAAAGAGTTGATAGCAGTAAGGAAGGTAGTGATAGTGATTGTGGTTGATTTTAGGCAAACTCTAATATGATGAGGGATTGGGGTCATCTATAGTTGAGAGGTAGTAGGTTTTGAAAGGTAGAAGCCCCAACCTTTTTTCTGTGTACTGAAAATGGCAGTAAGGTTCATTGTTTAGGTATTAAGTTTTTGCCTGAAACCATGTTTGTTTTGTATATAAGCAAACTATAAAAGACATACAAGAACAACAGTGGGCTCTTCCTTTTAGCTGTAATTGTCCTGTGATTACCTCTACCATGACAGGTATTCATTGAGTTGTAAAGTTTTCACCGCTAAATAAGTACACCATAAATGGAGGGGGCTTACAAATATCTCATGCAGTTTTCATTCAAATTTTGTTACTTTAAAAAAAAATCTTCTTTTGCCCCCAAATGAAGCAAATAACAACTTGCTGCTGTTAAGTACAGTATTATGTCAGGGAAATTTGCTAAGAGTTCTATCCAGGAGTAAAAAAAAAGATCAGAATTTTTATGCAAATACAATCAGATAATTTTTTATTTTGTCAACCTTCAGATAATTTGATTATGAGACATTTTTGTGATAAAAATCTGCTTCTGCCCATGAAGTAGTTATTCTGCTTTTCTCTGTGTTTTTTCCTCATATAAAATTTGGTCTCACACAGTGCCTGAGAGGAGTGGGCAAGGGCATCTGAAAGCTCCTCGGTCAATGGCGGGAAGTCTGTGCTTTGTAGTTTTTATATTTAGAATAATTGGGATTCGTTTGAAACCACGAAATGAGGACAGTCTGTGATTCACAAAAATAAAACCTGATGTCATTGAGTGCAAGAGTAATACTCTGATAAACTATGGTAAATTTCCATAGCGATGAAGAAGAAGCACCCCCTTGAGAGTAAGAATAGTCCCCTTCCTGGCCTGGGACACGGAGCCTGCTCTCCCCTGGTTTATCATACCATTTCCATAAATGATTTTGGACAGTTGTAAATTACCCAGTGAATATTTGTAATTGTTTCAAATTATGATTTTGGAAATAACTTCATTCAAATTCTTTAAAAAATGGCACACGTTTAAGATTTAAGAAATTTGAAGCAATTAGAATATATTGACTGTGTAAAGACAGTACTGTTTATTGTCATTAGTTAACTTTTTATGTCCCCAAATTATAAATGAAGTAGCTCCCCCTCCCTTTCTTCATTTCTTTCTTTCTTTCTTCTATGCTTTCTAAACAACCATTTTTAAAATCAGAGCACCATTTACTATAGACAATTCTTTGAGCTCTTTGGTATAGATAGAGTGTTTGCATGTTGTCACCACCTCAATTGATGGGATGTATTAATTAGGAGAATGCTCATTTAACAGCTTTGGCATTTTTATATTTTCTTCAACATACAATATTTGTTCACA	TACTATAGACAATTCTTTGAGCTCTTTGGTATAGATAGAGTGTTTGCATGTTGTCACCACCTCAATTGATGGGATGTATTAATTAGGAGAATGCTCATTTAACAGCTTTGGCATTTTTATATTTTCTTCAACATACAATATTTGTTCACA	GATTTTGCACCATTTTTGAACAATTCAC	GTAAGTCAATGGGTGGTAACTCATGCGCTAACTGGAAGAGGGATTAAAATACTTCCTGCAGTACTAACTTTCTATCAAACACTGTTTTGCTACATTGTAAGTGGACTTGGAGAACATTAAAGATGCCTGTCTGTATTAAAATATATTTTATCTTGAGATATGATACATTTTCTCGGATCAATTAAAAAATATGCACAACAAAGATTGACCACACAATGGCGTCACCTGTCAGATTTTACTCATTTAAAACTGGCTGTATGCACCTCTTACAGTAGCAAAATGCTGTCTTCATTTCCCAGCTGACCTAGAAGAAAGACTAACTCTTAGGTGCTGATTGCAGAGGCTGCATTGAGATGGTACCCATGTTTCTGTCCATGGAGATTCGAGTTCACTGTAGCAATGTGCACACATTTAATAATGACCCCTGCTGGCGGGAAGAGGGAGATAACATCTTGTGATGTACAGTCCTTCCATATCTTAGAAACTTTAGGTCACTTTTCCCTGTTCCTAAGTTCCTAGAATGAGTAGAACGGTTTGCCAGCTGGGGTTTTGTTGAAAAGAGCTGAGAACTTTAGTTAATTTTGCCCACTTGTTGGGCCTGAGTTTTCCAAGTGCTTCTTATAATTTCTATTTTGTTCTGCAGTCTGAGGCATCGTCTCATGGTGTAGCTATCCCAGACTGGCCTCCCAGTCTCAGTGCTCTGGCCTCAGCCTTCCAAGTGCTAGGGTTTGTTTCTGGATCCCTGACTTTTAAAGGGGATGTGATTGGGTGAAAGCAGATTTTTAAGAAGATTATTATCAATATTTTTTTAATGTTGCTATTTCATATATTTTAAGTAAAAATACAGCTTAATTATTTACATGCAAATGCTTTTTTGAGAACTACTTCAATGCAAAAAAAAGTCTTGGAACAGGAACAACAGCAACAACAAAAAAAAAAACCCAAAATGTGATGTTGAATTGACTTTCTCAAATATGTAGGCTGCAGGTCAAATGTAACCTGCAAATAAATAGCTGGTTCATGAAGTCCTTAAGTCAGTAGGTCACCCAAAACATCTAGGTTTCTTTTATTTATTTATTTATTTATTTATTTATTTATAATTTATTTTTTATTAGGTATTTTCCTCTTTTACATTTTCAATGCTATCCCAAAAGTCTCCCATACCCACTCCCCCAATCCCCTACCCACCCACTCCCCCTTTTTGGCCCTGGGGTTCCCCTGTACTGGGGCATATAAAGTTTGCAAGTCCAATGGGCCTCTCTTTGCAGTGATGGCCGACTGGGCCATCTTTTGATACATATGCAGCTAGAGTCAAGAGCTCCGGGGTACTGCTTAGTTCATATTGTTGTTCCACCTATAGGGTTGCAGTTCCCTTTAGCTCCTTGGGTAATTTCTCTAGCTCCTCCATTGGGGGCCGTGTGATCCATCCAATAGCTGACTATGATCATCCACTTATGTGTTTGCTAGGCCCCGGCATAGTCTCACAAGAGACAGCTATATCTGGGTCCTTTCAGCAAAATCTTGCTAGTGTATGCAATGGTGTCAGCGTTTGGAAGCTGATTATGGGATGGATCCCTGGATATGGCAGTCTCTAGATGGTCCATCCTTTCGTCACAGCTCCAAATTTTTGTCTCTGTAACTCCTATTATCAATATTTTAATGTCTAATTAAAAAAAAAAACTTAACTGAAGTTCTTAGCTCTTTTCAAGAAAACCCCAGTTGTCTTATTACTAGAAAAGGCTATCAAAAAGTTCGGTTTCTTAATTTTAATCAATGTGTTAACTCCAGGAGGCAGATACTTTACAAAATAAGTTAGTGAATAGAAACTGTCAGTGCCCTTGTAAATTTCCAATCGCTCATTCACCACCCAGAAGGGTTGGTGTTTTTAAAATATTTATCTATCCACTCATCCATGTATCTATCCATTCATCCATCCATCCATCCATCCATCCATCCATCCATCCATCCATCCATCCGGAGGCAGAGCCTCCCTCCTGGCTGGCCTGGAATTCACTTTGTAAATCAGCTGTTTTAAACTTCAAGTGTGATCACTGAGTACAGTGCAGCCAAGTACAGTGGAGGGAACAGGAACAAGAGAACAAACCTATCTCTGTTTCTACGCTAAAGGCCATGCAGCTCCTAACCTCACTAACAAGGCTGGCCCTTCTTTCATAGGCATGGGTGGTTTCTCCTTAAGTGCTTATTGCTTTCTCTGATTAGCGAATACATAAATCTAACCTTCCAGGAGCTGTTGATGTTTCTTGAGGGTGAAACTAGAGTAGGAATGTTTTCATCCTTTTGGTGTTTCTGAAAGTTCCTAGGCAAGCCGCCTGCTGCGCGTGGTTTTGTTTATCAGATGCGCTTTCATCGATGTGCTTTGATTTTCATGTCGAGGTTCTTGGAACTGCAGCAAATTGTTGTTCGACTTTCAAAGCTAGGAATATAAAGTGCACAAACAGCCTCACCTGCTTAGGGTATAAAGTCATTACTCCAGGGATGTGCTCACAAATTTGCACATAAAATAAAAGTCCAGTTACTCAGTACTGAATCGGGCAAGGTTTAGCACTAACAGAGAAGGAAGGATCATTTCTCTCCATTGGTAAGGAAGCCCATATATCCTTTGCCACTTATTTCAGTGGGTTTTCTGTCAAGAGAAATCTCATTTTGCATTAATTAATATTTTTGAGGAAAGGGTCATACTTACTATTATATGTAGGGTTTTGAGGGGGCAACTTTCTCTAAATGTATCTGTGCTAATTTGGCCTTTAAAAAAAAAACCCAAAGTTGGTAAAAGAGGAAAATGTTGAATGGACTTCTCTTTTGGTGTAAAATATAATTAAATGGATAAATCTTTCCAATTTGAAAATTACTATTTATTTAGTTTTAGGTAGTCATATGTAAGTTATTCTCAACTTTTACCTGAAATCCTTGTAGGAAAAATAATACTAGACTACTTGCCAGCTATGTGGATTAATTTGGGGTTACTGAGAAGTCATTTGTGGGACTCTGGTAAAGGTTTTGTTGCCAGTGGTGGTGGTGGTGATGGTGGTGGTGGTGATGGTGGTGGTGGCGGCAGTGGGGACACCCATGTGTGTACCATATTTCTGTATAGACACAAAGTTTTAGCATGTGTACTGTGCCTGTGCACAATGCTTGTGCATACAGTAAGTACACAATGCTTGAGTATGTGTGTGTGTGTGTATGTATACTATGCATGTGCATAATGCTTAAATGTGTGTACTGTGTGTGCATAATGCTTGATTGTGTTTGTATGTGTCTATTCATGTATGTATTATATATGCGTGTGTATGTGTGTGACCATGTGTGTGCACAATACTTGAGAGTGTGTTTACTGTGCATATGCCCGTGCCTGTCTATGTGTGATTTTCTTCCGTGTGTGTATATGAGCACAATAACTGTGTGTGTGTATGTGCATGCACATGCACAGAGCCAAGAAACATCTTTTGTCAAAGACCGTTCTAAGAAATCCTACTCTGAATTGGATTCATTAACAGGCAACTAATACTAACATTTTAATTTTACTAGTAGGAGCCTCTGTTCTCCCCCTCCCCTCTTTAAAATTCTCGGCGTATTTAGGAATGATGTCTGTTTTCTTTTCCTGTGGGTGGCTGGTGTAACATTGCCTGTTCTGTGTAACAG	AACAGGCAACTAATACTAACATTTTAATTTTACTAGTAGGAGCCTCTGTTCTCCCCCTCCCCTCTTTAAAATTCTCGGCGTATTTAGGAATGATGTCTGTTTTCTTTTCCTGTGGGTGGCTGGTGTAACATTGCCTGTTCTGTGTAACAG	CTCAGCAGAATCCCGCAGCTCAGCTCCCTGCCAGGCAGCAGGAGATTGACATGAAACGACAGCAGCGTTTCTTCCGCATCCCCTTCATCCGCCCTGCGGACCAGTACAAAGACCCTCAGAACAAGAAAAAGGGCTGGTGGTATGCCCATTTTGACGGACCCTGGATTGCTCGGCAGATGGAGCTGCACCCTGACAAGCCACCCATCCTTCTTGTAGCTG	ACTGATTATGGTAAAAACAAATCTGTGCTT	ATGGTAAAA	ACATACAATATTTGTTCACAGATTTTGCAC	ACATACAATATTTGTTCACAGAT	AACAATTCACGTAAGTCAATGGGTGGTAAC	CACGTAAGT	TTGCCTGTTCTGTGTAACAGCTCAGCAGAA	TTGCCTGTTCTGTGTAACAGCTC
40764	ENSMUSG00000042216.14	Sgsm1	chr5	-	113421444	113421590	113416566	113416695	113422157	113422222	40764	23	19	22	2	0	0	60	34	25	0	0	1	270	124	1	1	0.841	1	1	1	1	0.92	-0.026	113421194	113421840	chr5:113421194-113421840:-	ns	113421444,113421590,chr5,-,ENSMUSG00000042216.14		yes	147	65	129	0.442177	0.877551	567	4748	3.85714	32.2993	0.591837	0.536155	0.492308	0.447346	0.589147	0.83183	0.905917	0.755861	0.995456	-7.04377	-5.29252	150	150	0.5	0.7	0.533333	0.666667	7.77	9.86	-14.03	8.92	0.94	-21.8	25	AGATGAAGC	-1.60405	0.75	3	16	33	0.195091	2	46	AGATGAAGC,CAATGAGAA,TAGTGAAGT	-1.55689	0.487805	4	16	33	0.00922059	15	CTCTGACCC	3.19273	1	1	10	21	2.24115	6	35	CTCTGACCC,TGTTGACCA,GACTCACAG	1.98952	0.8	5	18	27	1.39073	ENSMUST00000048112.13:ENSMUST00000057209.12:ENSMUST00000112325.8:ENSMUST00000145708.8:ENSMUST00000147856.8:ENSMUST00000154248.8	44737.5	18	15	0.640909	2	4	7	10	6	0	0	0	0	6	1	0	0	no		0	GGCCCCACTGAAACTGCTGTGTGATAACATGAAGTACCAGATCCTCTCCAGAGCCTTCTATGGAT	GTGAGTGCACATCCCCCATCCTGCTGTTGTCTGCAAGAAGCATTTATCAAGTGCCTCGCGCCCCAGGCATGTTCCCAGTGCCCAGGGCAAAGCGGACGAAGGTGCTCGTGGCAGGCACTCCTTTGAGGGGACAGGACTAGCTTGGAAAGCAAGCAGAGTACTTGGTATCTCTCAGACATTCCCTTCTCCATCCATCAGGGATTCTGCCCACATCCGGCTTTAGTTGTTTCTATAGGAATGGGAGACAGGCCTAGGGTGAGCCCAGGAGTCCTTGGTTCCTCCTACTTCCCTGTCCCTTCCCTGCCCACAGCACATCTATTAAATGTGGTAGCTTCCAGCAGAGGAGAGTGGTGTCTGTCCAAAGACAAATCGTCCCTTAGGTTTAGTTGTCAGGACACCCAGTGACAGCATCCTCAACTTGGGTTCCTCCCCTGGAAAAGGGACAATGAGAATTTTCTGGGTTGAGAGTTCCTGAAGATAGAGGTGGGTAGCCCTGTGGAGCTTCCAGGAGAGACTTAGTGAAGTGTGGTGGGCAGAAGATGAAGCCTGCCTTCCCTCCCTGGCCAG	CTTGGGTTCCTCCCCTGGAAAAGGGACAATGAGAATTTTCTGGGTTGAGAGTTCCTGAAGATAGAGGTGGGTAGCCCTGTGGAGCTTCCAGGAGAGACTTAGTGAAGTGTGGTGGGCAGAAGATGAAGCCTGCCTTCCCTCCCTGGCCAG	GGCTCGCCTACTGCAGACACCTGTCCACCGTGAGGACCCACCTGTCAGCCCTGGTCAATCACATGATCGTGTCTCCAGACCTGCCCTGTGACGCTGGGCAAGGGTTGACAGCCAGCATCTGGGAAAAATACATCCAGGACAGCACGG	TGAGCTGGGTTTGTTCATCAGAGGGCAGAACGGAGGGGTGCCATCTTGTCAGGTCAGACTCATGGGGACCCAGGTAGGTATGCCTCTCTGAACATGGCCTGCCAACTCCACAGCTGACTTGAGTCCCATCCAGATGAAAGGGTGAGGGAGTCAGGGAAAATGCATAGGTACAGTATCCCAGTGCCAAAACCAAAATCCAAAATTTCTAGAATTGAAACTCTGACATAAAACCCCAATGGAAAATCCCACACTTGACCTCACGTGACAGGTCACAAACATGCTATGCACTAAAAATACCATATATAGTGACCTGTGGGCTGTGTGAATAAGTGTATGTTAAATACATGGACTTAGAACAGACCCATACTTATATATATATATATATATATATATATATATATATATATATATATATATGCACACACACATACATACATACAAATATTCCAACTTGCAAGAAAATCTTAAGTCTGAAACCCTTCAGGGCCCAAGCATTGGGGACAAGGCTATTCAACTTTGAAGAGAAGAGAAGGGACAGCTAAGATGGACATGGTGGCACATACCTGTCATTGCAGTGTTCACAAAGCTGAGGCAAAGGGATTGTGGGTTTGAGGCGAGCCTAAGACACTTTGTGAGTTCCAGGATAGCCTCAGTTACGTAGCATAATGTTTTGATTAAGTCACTGATTATGTGTTGGACCAAGTTCATACCTACTTTGGGATGCATGTAGGCTGTGGCCTTGGCACCTGCTCTGACCCTGTCCATCTGACTCAGGCTACAGTCTGGGCACCTGCCCCAGCGCTGTCAGTCACCCTGCCTGTACCCTTGGTTTTGTTGCTGTATCTATAGCTACAAAGGTATGTGGATTTATATGCAACAAAGTTTCTCTCCTGTTGCTGTATCTATAGCTTCAAAGCTTTGTGGATTTATATGCAACAAAGTTTCTCTCCTGTTGCAGTTATAATCCCCCTCCCCCCAAGCAATTTAAAGGTGTAAGGGCTTATTTTAGCTCACAGTTAGTCAAGGTACAGGAGCATGGGACAGCTGGTCATCTCATCCACTGCTGTGAAGAAAGAGGGAAGTGGGGCACTGGTGGCACATGCCTTTAGTCCCAGCACCTGGGAGGCAGAGGCAGGCAGATTTCTGTGAGTTCAAGTCCAGCCTGTTCTACACAGTGAGTTCTGAGACAGCCAGAGCGACAAAGGGAGACCCTGTCTCAAAAACAAACAAACAAACAAACAAAAAGACATAGAAGTTATATATCATATACTTCATCAGGATTTTTAATCAATACATCTACAAATACACAGAGATATTTATGCCTGTGTATTATTATATAGATCTTATATATTTCTGTGTTTATTATATATACACAGAGTTTCTAAACTTATGTATCATGTCTTTGGTCTCTTGTTTATAGCTATAGAGTGATAGGAATATATTTGTATCCACCTCATCTATATTTCTTTTTAATTTTTATTTTAAAAACATTTATTTTATTTTATTTATTTTTTGGTTTTTTGAGACAGGGTTTCTCTGTGTAGCCCTGGCTGTCCTGGAACTCACTTTGTAGACCAGGCTGGCCTTGAACTCAGAAATCCGCCTGCCTCTGCCTCCTGTGTGCTGGGATTAAAGGCGTGCGCCTCCTGGCTTCCTTTTTGCTCTTTTTAAAAAGAATTCTTTTCCGGTAGTGCAGCGGCAGCACTAGCGCACGCCCTTCTATACCCCTGGCATTTTGATTTTTCGAATGAGTTCCTAGAAGTTGATTGTAGTGTAATAAAACCTGAAATAGATAAGCCAGAGTACTCTCTCTGCCTCCCACGGGCACAGCGTGAGCCTGCTAGTTCATGGGGAGCTACAGGCCCAACTGGCTTCTAGGCTCTGCTCCAGATCTGCATCTCTGGGAGAAGAGCCCACGTCTGTTTCTGAAGTCCCCGGAGTGCTTCCGTGATCCAGTTTGGGAGATACCAGTTTAAGGTCAAATTGGGTGAAACAGTGGATGAGCCAGAATTACTTGATGAACACTCCCTCCCCCGTCTGGTGTAGTCCTTTCTTAAGGCTTAGCTGCCTTCTTGTGCTGTACACTGAATCCCAGAAACTGTCCCCGCTGCCTTGTTGCCTGGAAACACTGGGTTTATTTCTCACTGGTGAGCTGTGTCAGTGGCATCCCCTTCCACTTCATGGTCCCTTGAGAAGCCGGAGAGAACCTACCAACTTCCTCCTAGTCCCAGACCTGCAAATAGTATCCATTACTTCTCACACCCAACTGGCCAAAAAAAAAAACGGTCATGTGACCACACGTGAATGCAAAGGAGTCTGGGAAATGTAGTCCCGTGGCTCCAGGAGTCCTGGAAATAGCTTTTCTATTTTTAATATCATCTCCTCTCTTGTCACTCCAGCAAATAATTGTAGCTATGGCATTTACAAGAAACAGGACCCAAGATCATAAACAAAACAGGAAATGTTAAAATTTAACATAGCATTGTCTTACAGTTCAGGGACTGGAGAGATGGCTCAGTGGTTAAGAGCGCTTGCTTTTCCCAACACCCACATCAGACAATTCACCGTAGCATGCGACTCCAGTTCCAGGGCATCTCCTACCATCATTTGGCCTCTGAAGGGATCAGGCATACACATAGTATCATATCAAATAAATACACATACATACATATGTTATAATGCATATATGTAACACACGTTATACATACATGTAACATACATACATTATACATGCATACATACATTATACATACATATATGCATACATAGGTCTAAGTTTTGTATCTATAAAGTAAAAATATGTCAAATCAACAACTTAACCTTCTATCATAGGAACCGGAAGTGGTGCGTGGGGCAGCATACTGAACCTGAAGCAGACAGACAGGAGGAAAGATAGTGATCAGAAAAGAATTAGAACACACAGAGAATGGAGATAAGAAACTCAAAGCTGGCTCTTAGGGAAGGCCAGCAAAGCTGGGAAACCCCTTATTAGAAGCACAGGTGTGTAGAGGGTACACAGGTGACCAGTCAGAAGCCAATGAGGGGACACCACTACAGACTCCACAGGCAAAGGAATGGATTGGACATGTGAACGCCATAGAAATGTATGTACCAGCAAACTGACAACAGAACTCACAAACCCCTAGAGACTCACACTAAAAAAGGAATTAGAAACTTCAGAGGAGTCATTTTATAACTCATAAATTAAAGCCAAGGAGGCTAGAGAGATGGCTCAGTGGTTAAAAGCACTGGCTGCTCTATCAGAGGACCTGGGTTCAATGCTGGCTCACAGCCTGCTGTAACTCCAGCTCCAGGGGCCTCGGCTCCCTCTTCTGGCCTCTGTGGGCACTGCAGGCACATGGTGCAGAACACTCGTGCACATAAAATAAAAACCAAGGGAAACAGTGGACATCCAAGTGACTCCAGAGAGCGCCCTCCCCCCAACCCCTTGAAGAAAGGAAGTCTTTCTGATGAGGACTTTGCATTTGTGCCACAGCCAGGTTTTCTGATTTCTAAAGACTCTGACATTATCTACCTAAGTGGTCAGAGTTCCCATGGCAACCCAAGGAAGGCTATACTGTAGCTGCGGCTTCGCCCGGTGGATTTTCTTGAAGCAACAAAGCTAAGCCCGAACTAGAGAAAGCCCTAAGCTACCCTGCTGTGCCGAACACTGGGTGTCAGAAGAAGCTTCTGAAAATGCTCACTTTGAATTCTTTTGCTTTAGAGTCATTTTCTTCATGCTGACTAGAGATGAGATTGCATTTGTTAATTAAATGGGATTGCTAGTACATTAGGCACAGCCTTGGGCACATGCTCCCCCCCCAATTATCCCCCTCTAATCCTCTCCCTCCCTCCCTTTTCTCTCCTCTTCTTCCTCTCCCTTCTTCCTCTTCTCCCTCTTAACTCACCTATTCTTTTTTGTTTTGTTGTTGTTGTTGTTTTTACCTCATCATGAGATAAGGTCTCATGTAGCCCAGGCTAGCCTCAAACTCTCTGTGTAGTTAGGGATGACCTTGACCTGCGCTGAGTGCTTGAATTGCAGCATGGTCCTTCACACCTGCTATCCTATATCATCCCTGGTCACATCTTTATCTTTTTCCCCACTTCACACTTTGCCCCCCCCCCACCACCACCACACACACACATCAGTCCTCACACCTGAGCCGGTCGCCCTTACAACTCCCTGTGTGGTTCCCTAGGAAGTAATGTCTCTCTCTCTCTCTCTCTCTCTCTCTCTCTCTCTCTCTCTCTCACACACACACACACACACACACACACAGATGTAGTTGGGTGGGTTGGGTTGTTAGCTCCTCGTGTGATATCAGAGTTAATTACAGGTCCCTGTAGTATGTTCTCTCTCTGTTACTGTAACAAGTTCCCAGACCCAGAAGCTTATAAAGAAAAGATGTTTATCATGGCTCTCATTGTGGAGATCAGAAGGCCCTGTGGCTGTGGTCCTTCGGCAACACAGGACAAATTGGCAGGAAAACATGGCAAAAGAGCAAAACAGAAAGGCTTACTGTGGGGCTGAGCCACCATCCTCCACTGTGACCTAAACCTATGTGGGCTTCTCCTCTGCAGAGCCCCACCAGCTTCCAATAGTACCAAACTAGGGATCAAGTCATTAACACAAGCATTTTGGGGGAATGTTCCAGACACAAAAGTTATGGCTTTGCTCATTCATGACTCACAGGCCACTCTGGCTTCCTGTTGACCAGACCTTTTGCCCTCTGACCCCTCCCCCATAG	ATAGTACCAAACTAGGGATCAAGTCATTAACACAAGCATTTTGGGGGAATGTTCCAGACACAAAAGTTATGGCTTTGCTCATTCATGACTCACAGGCCACTCTGGCTTCCTGTTGACCAGACCTTTTGCCCTCTGACCCCTCCCCCATAG	ACCTACCCGGAGCAGGAGCTGCTGCGTCTCATCTACTATGGAGGTGTCCAGCCTGAGATCCGCAGGGCAGTGTGGCCCTTCCTCCTCGGCCACTACCAGTTTGGGATGACAGAGATGGAGAGGAAAGAG	TTCTATGGATGTGAGTGCACATCCCCCATC	GATGTGAGT	TGCCTTCCCTCCCTGGCCAGGGCTCGCCTA	TGCCTTCCCTCCCTGGCCAGGGC	GACAGCACGGTGAGCTGGGTTTGTTCATCA	CGGTGAGCT	CTCTGACCCCTCCCCCATAGACCTACCCGG	CTCTGACCCCTCCCCCATAGACC
