## Supplementary material for "PDGFRα signaling regulates Srsf3 transcript binding to affect PI3K signaling and endosomal trafficking": Table S10 (part 356 of 462)

### Sheet: sc vs sh -PDGF Matt output (continued)
ID	GeneID	geneSymbol	chr	strand	exonStart_0base	exonEnd	upstreamES	upstreamEE	downstreamES	downstreamEE	ID.1	IJC_SAMPLE1.1	IJC_SAMPLE1.2	IJC_SAMPLE1.3	SJC_SAMPLE1.1	SJC_SAMPLE1.2	SJC_SAMPLE1.3	IJC_SAMPLE2.1	IJC_SAMPLE2.2	IJC_SAMPLE2.3	SJC_SAMPLE2.1	SJC_SAMPLE2.2	SJC_SAMPLE2.3	IncFormLen	SkipFormLen	PValue	FDR	IncLevel1.1	IncLevel1.2	IncLevel1.3	IncLevel2.1	IncLevel2.2	IncLevel2.3	IncLevelDifference	startsite	endsite	ROI	output	EXON_ID	GENE_BIOTYPE	EXON_FOUND_IN_GTF	EXON_LENGTH	UPEXON_MEDIANLENGTH	DOEXON_MEDIANLENGTH	RATIO_UPEXON_EXON_LENGTH	RATIO_DOEXON_EXON_LENGTH	UPINTRON_MEDIANLENGTH	DOINTRON_MEDIANLENGTH	RATIO_UPINTRON_EXON_LENGTH	RATIO_DOINTRON_EXON_LENGTH	EXON_GCC	UPINTRON_GCC	UPEXON_GCC	DOINTRON_GCC	DOEXON_GCC	RATIO_UPEXON_EXON_GCC	RATIO_UPINTRON_EXON_GCC	RATIO_DOINTRON_EXON_GCC	RATIO_DOEXON_EXON_GCC	SF1_HIGHESTSCORE_3SS_UPINTRON	SF1_HIGHESTSCORE_3SS_DOINTRON	LEN_SEQ_UPINTRON_USED_FOR_BP_ANALYSIS	LEN_SEQ_DOINTRON_USED_FOR_BP_ANALYSIS	UP_5SS_20INT10EX_GCC	GCC_3SS_20INT10EX	GCC_5SS_20INT10EX	DO_3SS_20INT10EX_GCC	MAXENTSCR_HSAMODEL_UPSTRM_5SS	MAXENTSCR_HSAMODEL_3SS	MAXENTSCR_HSAMODEL_5SS	MAXENTSCR_HSAMODEL_DOWNSTRM_3SS	DIFF_MAXENTSCR_HSAMODEL_3SS_VS_DOWNSTRM_3SS	DIFF_MAXENTSCR_HSAMODEL_5SS_VS_UPSTRM_5SS	DIST_FROM_MAXBP_TO_3SS_UPINTRON	SEQ_MAXBP_UPINTRON	SCORE_FOR_MAXBP_SEQ_UPINTRON	PYRIMIDINECONT_MAXBP_UPINTRON	POLYPYRITRAC_OFFSET_MAXBP_UPINTRON	POLYPYRITRAC_LEN_MAXBP_UPINTRON	POLYPYRITRAC_SCORE_MAXBP_UPINTRON	BPSCORE_MAXBP_UPINTRON	NUM_PREDICTED_BPS_UPINTRON	MEDIAN_DIST_FROM_BP_TO_3SS_UPINTRON	SEQ_BPS_UPINTRON	MEDIAN_SCORE_FOR_BPSEQ_UPINTRON	MEDIAN_PYRIMIDINECONT_UPINTRON	MEDIAN_POLYPYRITRAC_OFFSET_UPINTRON	MEDIAN_POLYPYRITRAC_LEN_UPINTRON	MEDIAN_POLYPYRITRAC_SCORE_UPINTRON	MEDIAN_BPSCORE_UPINTRON	DIST_FROM_MAXBP_TO_3SS_DOINTRON	SEQ_MAXBP_DOINTRON	SCORE_FOR_MAXBP_SEQ_DOINTRON	PYRIMIDINECONT_MAXBP_DOINTRON	POLYPYRITRAC_OFFSET_MAXBP_DOINTRON	POLYPYRITRAC_LEN_MAXBP_DOINTRON	POLYPYRITRAC_SCORE_MAXBP_DOINTRON	BPSCORE_MAXBP_DOINTRON	NUM_PREDICTED_BPS_DOINTRON	MEDIAN_DIST_FROM_BP_TO_3SS_DOINTRON	SEQ_BPS_DOINTRON	MEDIAN_SCORE_FOR_BPSEQ_DOINTRON	MEDIAN_PYRIMIDINECONT_DOINTRON	MEDIAN_POLYPYRITRAC_OFFSET_DOINTRON	MEDIAN_POLYPYRITRAC_LEN_DOINTRON	MEDIAN_POLYPYRITRAC_SCORE_DOINTRON	MEDIAN_BPSCORE_DOINTRON	EXON_FOUND_IN_THESE_TRS	MEDIAN_TR_LENGTH	MEDIAN_EXON_NUMBER	EXON_MEDIANRANK	EXON_MEDIANRELATIVERANK	EXON_MEDIANRELATIVERANK_3BINS	EXON_MEDIANRELATIVERANK_5BINS	EXON_MEDIANRELATIVERANK_10BINS	NTRS_ALL_FOR_GENE	NTRS_WITH_EXON	NTRS_WITH_EXON_AS_FIRST_EXON	PROP_FIRST_EXON	NTRS_WITH_EXON_AS_LAST_EXON	PROP_LAST_EXON	NTRS_WITH_EXON_AS_INTERNAL_EXON	PROP_INTERNAL_EXON	NTRS_WITH_EXON_IN_UTR	PROP_EXON_IN_UTR	EXON_COOCCURS_WITH_OTHER_EXONS	EXON_COOCCURS_WITH_THESE_EXONS	MEDIAN_EXON_EXON_COOCCURRENCE_NUMBER_OVER_ALL_TRS	SEQ_UPEXON	SEQ_UPINTRON	SEQ_UPINTRON_USED_FOR_BP_ANALYSIS	SEQ_EXON	SEQ_DOINTRON	SEQ_DOINTRON_USED_FOR_BP_ANALYSIS	SEQ_DOEXON	SEQ_UP_5SS_20INT10EX	SEQ_UP_5SS_6INT3EX	SEQ_3SS_20INT10EX	SEQ_3SS_20INT3EX	SEQ_5SS_20INT10EX	SEQ_5SS_6INT3EX	SEQ_DO_3SS_20INT10EX	SEQ_DO_3SS_20INT3EX
40766	ENSMUSG00000029192.18	Tbc1d14	chr5	-	36654079	36654231	36652361	36652620	36662368	36662478	40766	0	0	0	35	68	82	0	0	2	120	72	40	276	124	1	1	0	0	0	0	0	0.022	-0.007	36653829	36654481	chr5:36653829-36654481:-	ns	36654079,36654231,chr5,-,ENSMUSG00000029192.18		yes	153	110	259	0.718954	1.69281	8137	1458	53.183	9.52941	0.555556	0.479907	0.345455	0.447874	0.525097	0.621818	0.863832	0.806173	0.945174	-4.55448	-7.53331	150	150	0.4	0.4	0.466667	0.466667	8.85	5.3	-23.21	8.79	-3.49	-32.06	56	TCCTGACAC	2.86628	0.568627	25	27	49	0.259568	3	43	TCCTGACAC,GTTTGAGGC,GGATGACAA	-0.317532	0.684211	12	27	49	0.214973	140	TGCTGAAGT	0.84087	0.533333	5	11	17	0.885908	2	99	TGCTGAAGT,GAGTGAATG,ATTTGATCC	-0.365315	0.56383	8	12	20	0.203023	ENSMUST00000031094.15:ENSMUST00000124036.8:ENSMUST00000126077.8:ENSMUST00000130417.8:ENSMUST00000136189.8:ENSMUST00000140607.8:ENSMUST00000146430.8:ENSMUST00000149157.3:ENSMUST00000150813.2:ENSMUST00000171385.8:ENSMUST00000173532.2:ENSMUST00000173757.2	81160	13	11.5	0.925824	3	5	10	23	12	0	0	0	0	12	1	1	0.0833333	yes	36662368,36662478,chr5,-,ENSMUSG00000029192.18:36665703,36665775,chr5,-,ENSMUSG00000029192.18:36669797,36669892,chr5,-,ENSMUSG00000029192.18:36671382,36671463,chr5,-,ENSMUSG00000029192.18:36676616,36676723,chr5,-,ENSMUSG00000029192.18:36680270,36680353,chr5,-,ENSMUSG00000029192.18:36682273,36682392,chr5,-,ENSMUSG00000029192.18:36700520,36700641,chr5,-,ENSMUSG00000029192.18:36728639,36729381,chr5,-,ENSMUSG00000029192.18	9	GTGTGTCTAGTCTTGGCACAGAGCTGTCAACTACGTTGTCGGTCAGCAATGAGGACATCTTGGACCTCATGGTCACGAGCAATTCCAGCGCTATTGTGACCCTGGAGAATGATGATGACCCACAGTTTACTGACGTCACCCTGAGCTCCATCAATGAAACCAGCGACTTACACCAGCAGGACTGTGTTGCTGAGACTGAGGAGGGGAGGAAATTGAAACTATTGCACCCATTCAGTCACTTCTTTACAAG	GTAACACCTTTGCTATTTGGGGCAGAGACAGGGCAACAGATGCAGACCTGTTGCCTTGCCCCTCCTTGTCTAACTGTCTGTGACTCCTGTGCATTGTTAATAAGAGCTGCGTCCTACAGACAGCTGTGCCTTTTCCCGGTGCCTTAGTACTGTGGAGTAGTGTGTGGCCAGTTCTGCTCACACTGCTGTTTGGCTGCTCACTGCCATCTCCCCTTCTGTGTCCTTGGCTCACGGGAATAGTCTTGGTTGCTTTTTGACCTCCTGCCTTTTGAGGGTGGAGTCTCCCACAGGCCCTTAGCTCCCTTACTTTGTCACTCATTCATTAGTTACACTAATTTACTAAGAAACTAAGGGTTTCTTAGGTCAGGCAAAAAGGTGCTGTTAAGATTGGCACCAGCATTAGCAACTCTGTTTCTAACACTGCTGTTAGTGGCAGACACTGGGGCTGGCATCTCCAGATGCTCCAGTCATGCTGCCAGTGTACCTGTCTGGCCCTGCTGGTGAGGGCATGTGCCTTGGCTGCCCTGCAGTCACACAGTTCTTACTGTGTTGATCCTGCCGTGTGCATCCTTCCTGTGGTGCCCTGTCACCCAGGTCCCCAACAAACCTGCTAGACTTCCTGTGTGTCTGTGGTGTGCTATGAGGAGTGCTGCTTCCATGTCTTCCTCTTATTTGTGTTTTTATGCTTTTGTTCAGCAAGAGTCTGTTTAAGACTCTGTTCTAGGCAGGTTAAATGGGAGTCATAGGGGGATAGACATGATCGTAGGTCACGATGGAGGGTGAGTTTATAATCCAGGGTTGGTATACCCCCACCCGTCAGTCACAGAAACTGAGGTCCTCTACAGAAGAGTGGTGGTTTACGGATTATATATTTAGAGTTGTAACCTGCCCCATATTTGTTCTCTAGAGGCTTCTGGGCTATGAACTTGGCAAGTAGGAACACACGGCACATGTTTCTAGCAAGTCAGTGTTGGACTTTGCAGTACTTGGTGTGACGTGCTGTCTAGAGTTCACCAGAGCCATCTGGGTCTGGGGACATGTAGTAACTTAGATTTCCAGTTGCTTCATCGGGCAAATGTGGAGTATCTCCGGTCAGCCTAAGGCCAGGCCTGAGTGAGATGGTCTTCCCATGGCACACAGCCTTCTGGGGATACCTTTGGTCTTGATGTGCCTGGTGGAGGTGCCCTGCACCTCCCGTGGATTCCTGGTCACAGAACTTGTTATTCAGTGATTGCTCTGGAGCCATGTGTGTCAGGATCCTTCCGAGGCCTCCCATGCAGCAGGGCTTGGGGTCTCATCTGGGTAGCTGGCTGGATCTAGTTACTTGGATGAGTGTTTGCAGTTTTCCATGTTGATGAATACCAGAGTGCCCTATGTGTGAATCCTCATATCAATCTCAGAGGGGAAGAGCTTACCTAGGAGACAGGTTTTCATAGTCACCTAAGAGACAGGGGTTCTTAGCAAACCTGGAAACCCTTTTTTGAAATAGAGGTGCCCGGGAAGTAGCACAATGAGAGCAGCTTGGGTTTAGAGGTCAGTTACATCCTAGCTATGTGGCCTTGAGCACCACTTACCTTCGCTGAGGTTTCTGAATCCCTCGCAGAGTACTGAGGAGGGCCATGGGTGCCTGATGTGTCATTGGCTTTGCTTCACTCATCTCTTGTCCCCTTCATCATGGGGCTTGCTGCCTCCGCTTATTTTCCCCAGAATTGGAGTGAAGAGTTCCTGTTGTGGCTGTGGAGTTAGGTGGGTTAATACATTTAAGGCTTAGTACAGATGGACAAACTGACACGTGGACGATGTCTTCATTAGGGTCACTATTACTATGTTAAAACCCCAGGACCAAAAGCAGCTTGGGGAGGAGAGGGTTTGTTTGGCTTATACTTCCACGGCACTGTTCATCATTGAAGGAAGTCAGGACAGGAACTCAAACAGGGCAGGAACCTGGAGGTAGGAGCTGATGCAGAGGCCATGCAGGGATGCTGCTTATGGTGGCTTGCTCAGCCTGCTTTCTTTCTCAGAACCACCAGCCCAGGGATAGCACCCACCACAATGGGCTGGGCCCTCCCCCCATCAATTACTAACTAAGAATTGATCAATTACAGCTGGGTATTATGGAGGCATTTTTTTTTTTTTTTGATTGCGGTTCCTTCCTCTCAGGTGACTTTAGCAAGTTGACATAAAATCAGCACAGATGACTTTACATATCAGCAGCTTGGGTGATCATGACCATTCCCTGATCTGTTGCTACCTTTGTCTTATGGGGAAATGGGTAGAGTTGAGTTGTCTATTGAAGCCTCTTCCCCTTTAGAGAAAATACTTTGCATTTTGCAGTTTCTAGACCCTCTTATTTCTTGGCTCCTGCTTCTTTATCCTTGGTTGGCAGCTCTGACACGGTCAGAAGGAGCCACACTGAAGCGCTGAAGCAGGGGGATATAAAAACCAGTGAGTGAGCGTGCTGCAGCAGCATACTGAGTCTAGCGTTGCCCAGGGAAGCTGGAAGTGTAGCTGCTGTTGGTTTGCCTTTCTTCTTGTAACATACACCCTCATATGTTTGTGCATCAGATTGCCCTGAGCTCTGGGCTGCTTCCTGCTCTCCTAGACACGGTGGATCTCGTGGGAGGGTGGGCACCACAGTTGGAACACTGGGTCAGGGCTCAGGTGAGCTAGGTTTACTGTCTGCTCTCTTAATAACTGTGACCTTGTATAGCTTTAGTGGGGAAAATGGCTCAAGTAAGAGCAAATAGCTAGGGCACCTGGCTTCCTGAGATCACTTACATATGGCTTTCTCTGGTTTGAACAGAACATATTTTGTTTCTTAATGCTCTTGTAAGCGTTTGACCCTGTACTGTACATTTCTTCAGTTGAACCCATTGCCCAGTAACTTAGAACAGAATTTCTGCACCACACACTGTTAATGTTTGAGATGTGTACTCCTGTGGGCAGCTGTCCAGTGTATTGCAACAGTCCTGACCTCTGCCCACTAGATACTGGCCCCATTCCGCAACGGAGGAGACCAGAGTGTCTCTAGACTTTGCCACATGTTCTGGGATGGAGATGGATGAAGTCTTTCAGATGCACTAGGTTAACTGGTGACAACTTTGATACTGAATAGCTTTCTCCAAGGTCACGTACTAGTGTAATTTGAGCAGAATCCTCATCTTACATGGAAGAGAGCTGTGTTAAGGGATCCTCTGAGTCCGGTGTGATAGAACTCAGAGGTGGCATGCTTGTCGTGTGGCTGTTTTCCTCGGGCTATGGGGTTGGTTCCCATGAAGCCAAAGGTTTAATCTGCTAATCCACATGGGTATAGGAAGTAATAATTAGCTTTTCCTGCTAATTATTATGGGGGTAGAGGTGCTTAAAGGTCTAGAGCGATAGATTTTTCTAGTTTGCTTCCTGACCTGGCAGAGAGCCCTCTGGGGGCACAGTCTATGTCTGGCTAGCTCTGTTTTTACTTGTAATTCAAAGATAAAGTGCGAGGACTGTTGTTTGAGAATGGGGCTGGGGCCTCACTAGCTCTGTCATTTTGTGCTGTGTGACCCTGAGAAAGTCATTTAACCTCTGCAGCCTCTAGTGTGTCCTTGGGTGACCTGGGACTAATTGCTCCTCTAGTAAAGAACTAAAATGAGAGGGACAGAGCTATAACTCAGTGTTAGAGCATTTGCCTGGTGTGTGTGCGGTTTCCATCCCTAGCACTGCAAAACAACTTCAAAAACCACTCAAGCAAAGAGCTAATAATGCCAGTGTTAAGTGAGGAAATAGAAGTTAACTCTCAAGGCAGCTTGATACATATGCTGATTTTGGCTTGCTTTTCTTTCTTTTGTTGAGGTTTCATATGAGATTTCAGTGTTATTTTTAAAAATTGTCATCTGTGTAAAGATGTTTGCAACCACAGTTTAAAAGTGAATCTTCAGATAGATACTTTGATATGCTATGAATGTGTCTAACCACGTTTTCAGTTCCTGTACAGAGCTAGGCTTTTGGGATTTGACCCATTGGCTGGTGATCATAGAGTATGATAAATAGGAAATTTGTGGACAGGAGACAGCGTATGAAGAGGAGGTGAATTCATTTCCCAGGATGCGGTGCACTTTTGTGTGCCTGGCGCTGTTCTTTGTTTTGCGTGGCTGCCTTTTTCAGGCTGCACAGTAATAGGGGTGGCGTGAGGTGGGACTCGGGGCTGCCTGCTGATCCATTGGGCTGCTTTCCTTCTAGCTGCTTTCCTGGACTTTATTAGCTGCCGAGCAGAAGCCTGTTCCTAGTCTCTTGCTGCTAGAGTTTTGGACATGACTTAGGACCATGCAGTTCTCCCACTATGGGAGGTTTGAGGCAGAAATGAGGTGCAAGCTGTTTTCCTTCTCTTTGCTGCTCTCTGGTACCTACTGATGTTAGAGAGGTGGGAGGCTTTCCTGTAGGGTTGACAGTGTCTGTTTGCAGCTTCCTGGATGCTGAGAGCAGTTGCCATGCAGGAGAGCCCTGTGCTCCATCCCAAAGGCAGTGATTTTGATTGCCTGCTGGGTTCTTGAGTTCAGCAAGTCCAGTAAGAGCTTCCGTTTGCACCTCAGGTATATCAGTTTTATGTTGCTCAGGGACCTGTTCCTAGGGTCAGGGGATCATTCAGAACCAACTTCTTCCTATGAGCTTGAAATAATCTTATTCCTTGTGTTAAATCCATTTCTGCTTTAAATACCTAGAATTTTTTTTTTTTTTTTTTTTTTTTTTTTTTGTATTTTGCACTGGAAACTTACTGATTTAAGAACATGCTGGTAATTCTGCCTCTCTGTGTAGAAACCATGTCAGAGGTTGATTAACTTGCCACAGGGTTCAAAGATGGCGCAGGGCTTGGCTCTCTGACCTTTAGGTTTATGAGAGGAACAAGTTCACATCAAGTGTTGTTGGATGAATGAGAGGAGGTATACCTAGGTGTGGAATAGATGTGTGGCCAGCATAGTAATAGTGATTCAGCTTTATGTTGTTTGACTTATTTTCTAATGCTATGACCATTTTAGAATTAGCACTAGAGAAATGAGAGGTAGTGTTGGATTTATAATTAGGACTTTCTTACGCACTCTGCTTGCTGTTGTTCTATGTCTTCGGCTGAGCTTTCTAGGTGCACCATATCACGGGCTGTGGAGCTGCTTCTGGTGTGGACACACGCTTGGGCATTGCTGAGAAGCCTGGGAAGGAAGGCTGGCCAGTGATTTCTTAGCTGTGTCATGGTGTGCTGACCTGTGGTCTTGGGCAAGGCAGGCACTCAGGCTCGGTGTTTGTGTGCTTGTCCGTGAAATAAGCTGAGGTCTACTTAGGGGTCTGTGAGAATAAAAGAGCCATCTCATGTAATCAGCATGTTGAGCTCTGAGAGCCAGGCGGAAGAGAAGGGAGAGCATTTTAAGATGGGCAGACTGGTGCACAGGTCACTGGGTTAAATCTTCCTGCTGTGGGATGAGGACAAGGAAAAAGATATAATAACAACATAAGACAAATGCTAATAGACTGGAATAGGACAAAGCAAAAGAAGGAAAAGAGCCGGAGAGCAGGGACACAAAGCAGGAACAGATGCAGAGACCATGTATCATCCAATCAGGAGTCCTACAGGAACCCTAAACTGGGTGCCATCATATATATGTGGAGGACCTGTGGGGTAGAGGGAAAAAATGTATATAAATAAAATAAAAGTAAAAATAAACCTGACATGGACAAGGAACCTCCAGGGAGGCTGTTGAGTTTGCCGCCTGCTGACATCTACTGCTGGACACACAGCCTGCCCTTAAGAGGAGTTTGTTGCCCAGTGAGACTGCCTGGGAGAACTAAATTTTCATTTGCAGGTTGTCAACTGGCGGTAGCTGCTGGGCTAGGGATGGGGGCATGTGTCCATTTCTTTCAGTTCTTACAACTCAATCTGCTACAGACCTGTGCAGGCGCTCAGTCTCTGAGTCCATCTGTTCTCCAATCCTGCTCTTTTAGAGGGCAGAGCTCATGTTTAAAACCCGAGTGATATTCCTCTGTATGGATTTGACATAGTTTATCTGTTTTCTCATCAAAGGGCATCTTAGTTGCTTCCAAGTTTTGGCATATATAAACAGCTGCTGTTGTAACGATCCGTGTGGGTGTACGGGTTTCAAGTCTTTTGGGTACATCCTAGGGAATGCAGTTGCTTTACTGTATGATAAGCCTGTTCAGTGGTGAAGAAACTGCCTGTTTTCCAAAATGGCTTCACAGTTTTTTATTCCCAGCAGCAATGAATGAGAATTCTTTGGTTCTGTCCCCACATCTCTCTGGTTTTGTTTTGTTTTGTTTTGTTTTTGGTCAAGTAGGAAGCAGGGTTCTCAGCTGAAAATGTTCTGGTGTAAGTTATTATAATAAGATACCATTGCGTGGATGGTCTGGGCACACCAGTCCTGGAGGCTGGGAGGGTCAATAGTGGTGTCAGCAGATGTGGTATCCGTGGACACACCAAGGTTGTTTTGACGGATGGTGTATTACTTACTTTCCTTGTTGCTGTGGCAAAGAGCAACTTAAGGAAGGAAGAAGATAAGCTGTGTGTTCTGCCTCACAGCTTATCCGTATAGTCCATCGTGGCAGGGAAGTAATGGTGACAGGCGCATGTGGCAGCTGGTCATATTGCATCTGATGTCAGCAAGTAGAGACAGTAAGCCCGTGGGATAGTGCTACTCATATTCAGAGCGGCTCTTCCATCTCCCATTAAGCTTTTCTGCGAACACCCTTATATGTTGGGGATGTATTTCTGTGGTGATCCTAAATTCTATCAAGTTGGCAGTCAGGAGGATCCCAGACAGTCATCTTTAAAAAAGTATTTTAATATTTATGGGTGTCCAGGGCATGAATGCCAGAGAAAGGTGTTGGATCCCTTGGAACTGGAATTACAGGTAGTAAACGGCCCGATGTGGGTTCTGGGAGCCAAACTTGGGTCCTCTGGTAGAACAGCAAGCACTCTTGACCACTGAGCCATGTCTCCAACCCCAATAGTATCCTCACGTGCTAAAGGGGCAACTCTTTGGGGCCGCTTATATATGGATACCAGTCTCAGTCATGATGCCTTTTGCCTGCAATTCAGTACTGTCAACTTGGGGATTGGAATTCCAGCATGTAAATTTGGAGGTGGAAAACACAAATATTCAGGCCTTAGCCTCAGGGGTGGAGTATTGTGTTTGAGGAAGGGGGTGGTGCTGAGGTTATCCTGATGTGGATATTTGGGCAGAGGAGGAAACAATGCTGGGTCCTGCTGAGTGACTGACTGGAAGCCAGCTTGTCTGTGTTCCTGGTAACTTCCTCAGCCTCAGCTTTGTTTCCCCTGAACAGGCACTCGGGTGAGGCAGTGTTGTCATTTTCCTTATTACAATGAAGTAAGTAAGAAGTAGAAGTTGAGATGTGGTCACAGTGGTGAGTTTTGATTTTGTGCTGGGCAACATAGGCCCCTTGTAGGTGATGGACGCGGAAGGGAGGGAGTCGGAAGGAGTTCGTGGCAATTTTGAGGTTGGTTTTCTCTATGAACTTGTTCCACTCGACTGGTGAGTTAAGCTGTGCTTGGAGATGCTAGCAGGGAAGGTTGAGGACACACACACACACACACACACACACCCTTACACCCTTAAATGTTGGGGATGAGGAAGGCAGGATGCCATCTCATGTTCCATGTTCTAAGAGGTACTACTTGGCCTTGATAAAAGAGTCCCATGGTTTAAGAAGATTCCATTTATGAGTAGTACCTGTCTTTCAGGGGGAGGTTGGCTTGGGCTGGAGGATGGTACATGAATCCTGTGGAAGGTGAGGACTCTGAATAGCCCCGAATATAGGCCATGCAGATGCCCCTTTTCAAGGGCCCACTAGTGACTGAAGTGCTCAGGAGGTATATGGGCCATGGTTGCTCCGTGCAGAGTGCACGGTGTTTGGTGGGCATGACCAAGCACTGTTTCTAGAGAGGTCCAGGTTACTATGGCAAGAGAGGAAGTGAATGCTAAGAGGAAATGCTCTGGAGGAACACGGACCATCATCACGTGGGCACGAGATGCTACTTCCTCTTTTCTCTCCAGGGACCCCACCCTAACTCACAGCTGGTTGTCTACATTTGATGTTCCCTTCACATTCCCTGCTAGGTAAGAGCCTATACAGCGACCCCTCCCTAAGGCAAGCCTGCAGAGAAGAGGACTTACTCAGTGACACAGTTTCTGTGCTTCCCTTGAGAGGCCCCATCCCAGAGTCATGTATGTAAATGCGTAGCCCAGACAACTTGTTCTTTCCAGCTTTGGAGGTCATCTGTATGCCCCAAGAAGTTCATATCCTCAGTAGACCAGCTCCTGGAGGGTGCTGGGGAAGTGCGTGTCATCTCAAGCTCCTCTGTGCCAGGGCTTCCGCTGTCCTGGTGGGTTGTGTTTAGTTCCTTGGGTATTCCCTGTGGCAGCACTCAGCAGGTTATCTGTTCTGGTTGGAACCCTTCGCAGACAGCATGGGGCCTACCAGAGGGACTGAAACCTTGGCTGAGTGACTAGGATGGCTGCTCTCCTGAGCTTCTGTGGACTTGCCTGGAGTAAGGGCTGAAGAGACAGTGAAGCCCTCCAGGTGGCTGATGGCAGACTCTTCTTTAGTAGCAGAAGCTGTCTGGCCATGCCATCCCTTCTTGTGATATATGGAGAAATTGCTTTGTAGACTTGGTTTTCCTGTGTGCTAAGTAGAGATGGCACAGCTAGTTTCAGAGTCACTCTTCCCTAAGAGCTTTCCCGAATCACATCTCAGCTGATAACCCCTGTCTTTCTGCAGGTCTGGACACCTCCTCCTGCAATGGCTTCCTCCTATCTCTTACTGCTGTGCATACTTTAGCAAGAAAGCCTCTGGGATCAGAGGGCTCCCTGTACGGTGTTTTGCAAGTCCTCATCTGTGTGTTGTTGCTATGGCATGGTTGTTGAGCAGTGTCGACTGGCTGGGTCCCCTCTACTAGACTGAGAAACCATTTTTTGTTCATTCTGTGCTTGCAGTAGAGAAGAACTCAGTGTTTGCCAACAAAAGTCTGGATTCAGACATCATATATTTCCACAGAGAATGTTCACCTGAGGACCCAGCTCTAGAGTGAGCAGGACCTGCTTGACCCCACATTGATCTCGTTTGCCTTGTAGTCTGAGTGCATCTGCAGAGTGGTGATTCACTTGCTGCCAGACTGTAGGTGCAGTGGAGAGAGAAAGCAGGGTGTCAGGGAGGATGGGGATGAGAAAGCTGAAAGACTGTGTTTAGATAGGGTATTGGGGCTTGCTGAGCAGGGGGCATACTAGTAAAGATTGGAGTTTGGGTAAGGGAGAGTGCTCTCCAAGGATATCACTGCAGGAACAATGTTTCTAAGGCTGGTAGATGGTGCTCGCCTTATTTATTTCATATCTGTCTTGCAGTTGCTCAGGCCCTGCGTCAGAGCCTTACTAAGCAGCTCACCAGCTCCTGACCCGAGGCCCTCATGGCAGTTTGTGCTCACTTTGGCTGTCTGGAGTCTGCTTTGCAGTCTGGCCCTGTGCTGCCCAGTGTGTTAGTCATTAATTAAAGCCAATTAAAATAACCTAAGATGGAAAATTGAGATCCTCAGCCTTACTAGCCACATTCAGGCACTCAGTAGCCACGTGGGAGTCAGCCACTACTGTAATGAGTAGCTCAGATGGGTACATTTCCATTGTGGTGGGAAGTTCTGTTGCCAGCCTAGTTTAGAGGACAGCCTGTGACTTTATTTTTAAATTTGTCCCTTTGATGTATAAAAGTAACACAGAGTGACTGTCTAACCGGCACATCATAATAAAGGGGGTAAAATAATGAAGCTGAGAGAAACCTGCAGAGGGTACCATGCACAAGGCAGGGGCATGCTGACATTACTCTTGACCACTGAGCCATCTCTAACCCCTAAATATACTTTTTTTTTTAAGATTTATTTTTTTTCTGTATAAGGAGCTGTTTTCAGACACACCAAAAGAGGGCATCAGATCCCATTACAGATGGTTGTGAGCCACCATGTGGTTGCTGGGATTTGAACTCCGGACCTTTGGAAAGCAGTCAGTGCTCTTAACCACTGAGCCATCTCTCTAGCCCCCTAAGTATACTATTTAAACAAGCATCTCTTCTTTACAAATATGCAGGAACGCTTTGGGAATTATTATTCTTTCATACCTACTATAATTTTTCTTTATTTCCTTACAGACTTTTTATGAGTTTTAAATGTTAAAATGAAATAGACTGGTGCTGCTGGGATCTGCCTCAGAGGCAGAACACATGCTTGGCATACCTGGGGCCTTGGCTCTGGTCAGCACCGTAAAAATAAAACAATAGTATCAGTAACAAAAACTCAGAGGCTCTTTCCATGGCTTGCTGTCCTACATTTTAACTTCGAGAAAACCGTTTCTTACATAATTAAAAGTTGTTCATATATTTATTCATTAGTATGCTAATATATAATGATAATGTATAGTAACTAATGTATAGTAATAATATCTTTGTGGTCTTCCTCCCTATGAATCATTTACTTTCCTATCAATGAGGAAATGGGTTTTATTTCCGCAGTGTGTACTACAGACTGCTTGGTCCACATTTTAGATAATGTAATAGGGGATTGGTTCCCAGAACTGCTGCTTCATGAACATTGTCCTTGACCATTGGTCAGTTCTGACTGCCCTCCGCAAACCCCTTCACTGAGGGCACAGTGCTATATGTTAGGAGCCTTTTTTCTTGGAGGACGCTTCTAAGCAGTGAACACCCAGACTCTATTTTATGAATAATGTACATCTAGAAATGGCCGGAGGCTATTGGAGTTTGCCATTTCTTTGGCCTCTGATTAGTATAAAATGTTTTGGAGAGGGCTTCTCTCTTTAGCCTTTGTTTTTCCTGATAGACTGTGGCTCCGGTGCTCTGCCTCATACTTCCTGCTTCTGCCTGAGATGCTCCCTCCCCTCTGCTTCTTGACTCTGCCCAGTTGCAGCACACTTAAGGAATAGCACAACAGACACCCTTCTCTGAAGCTTCTCCAGCCCAGGGGCAGCTCCTACCAGAGCACAGTACACAGTACCCATCTCCTACAGGTCGCTGTAGACGGAATTGTCACTCTGTCATTCTGCCTTGTCTCCTTACAGGCACCCTGTAGTAGTCTATTATTGTCACCCAGTCCTGTCTTCTGCAGGTCTCCTGTAGTCTAGTATTGCTATGTGGCCTTGCTCTCTCTGTGAGCCCCCCCAGGACTGGGCCTGAGTCTCAGTCATGCCTGATCTCAGCTCCTCCCAGCTGTGGTTCCTCAGTCTCTGAACATCAACAGCGTAGAGTGGCTTGGTTCTCTTCAGCCACACCAATACACTCATGTTTCTGGAGCCAGTGTAAGCGATACTCTATGGCTTGGTGTTTGCTTTATGAGAGAAAACAAGGGATCTGTTGGCTTATGGGGAAAGTGGCCCAGATTTGTTGGGGTACAGGGGAATGGCACATTGTGTTTTAAAAGCCCATTGCGTTAGGAGTTACTTCCAGCTTGGATCAGTGAGCTAGAAGAATCTGAAGATACTAGATAGCACACGTACTGCAGGGCAGGGCTTGCTGTTTGACTTTACTGTAGTGAGTAGAAATGAGGCACAGATTTAAAGCAAAGTCTAAAGATAACTTCTCTCCAGCAGTTTCCATAAACACAAAGCTATCTTAAATACATACAGAGTAAAACATCAATTAAAGAAGTAGGAAGTGTTTATTGGTTAAAGAGCAAAGTTCTTAGCACAATAAAAGTGTCAGGGACACATTAACAAAATGTTCAGCAGGAGATACTCGATGACCAAACAGGTATCTGGTATGTGGAGGCCCCAGATTTAGCCTTTAGCACTGAAAAATAATAATAATTATGAAAACATCACTTACTGAGAGAAAGCATTCCAAGTTCCACTCTTAGAGGTTATTCTTACCTGGATTACAGTGAGGCACATGCATCAGAAGCTGTAAGCACTCTGCGGGCAAATCTGGATTGTAGTGCAAACAAGACCAGCTCTCAAGTGAAGGCTGTGCTCAGAGAGCTCTTCTCGCTGCTGGGTGCCACAGGCAGGCGGCTTCCACATGGTCCTCTTTGGGGAAAGCCATCCATTATGGTATAAATAATAAGCCTCCCGTGGTAAGCCGCTTGGAGCAGGGGACCTAGACTTGGAGGCCTCAGTAATCACTTCCAGTATTTGGCACATGTGTAGGATATAAGTTGATTCAATATGCATATGTTGAATGAAAAAATAACTCATCAATACGTTCCCTGTTAAACGAGATGAGATGCTTGGCCTTATGTAATTAATCAATTATTGTCTGGTTAATAAGCACATTGACAAATACAGTCCTGGGAACTGAGTGGTGACATCATTATAATATAATATAAGGAAGGCTATGGGGCTCATTTCTGCCTGGAGTCAGGCAGGCTAGGCAGCTGGGTTTGAGCCCCATCTGTTGGAGTCCATATCCTAGGAGTACACTTTCTGCCCCCTTCAGTCAGACCTTCCTTCTTTCTAGGGCTAAAGGAGCACAGGCTTCTCAGGGCTCTCCTGAGATGGCTGCAGTTCCAAGGTTACTCTGAGTACTGTGTGGACAGACTCGGGACTATTGCCAATTTCCCCCCTCTTTTTCTTAGTATTCAGTTGGAGATTAGGAATAGATTGCATATTTCTAGTCAAGCACATTTTATATTTACGTAGTCACTCTCATGCTGCTTTCATTTTTTAGATTTAGTTTGATAATTTTTAATTATGTGTAGGTGTGCCTATCTGCATGTGAATATATGTGTACCTGAGTTCAGGTGCCTATGGTGGTCACAGGCCATTTAATCCTGGGAGTGGAATTACAGAAAGTCAGGAGCTGCGTGCGTTATGTGGATGCTGGGGACTGAACTTGGGTCCTTTGGGAGAGCACAAGTGTTCTTAATGGCTGATCCATTTCTCTAGCCCCCTTTGCTCTGCTTGCTTTTGCTCTTCATAAACATCGAAGTTGATATTAGAAGAGAATGGAATCCCTGTTTAATTTTCCCTTTCTGTGTTAGGGAGCATTTAGAAGACTTGGGAGGTTGTGGATAGGGAAAATACGGGTCTTGTGGACTCTGGAGACTTGCAGAGGAGTCATTTCAGAGTTAGATTAATGAGTTACCCAGTAGGTTTCATGCCCGGCCTTGGGGTACAGAGACCAAGTAGGAGGGCTCTCACCATGCAGTAGGAGGTAGGCCAGTTAGAAACTAGAGTCCTGGGCCTGTAAGGTGTCTTAGCAGGCTAAGGCGCTTGCCTCCTACCAAGCCTGGCGACCAGCATCCACATACGGTTCCTTTGATCTCCACATGCAATTGAAAACAACAAAAAAAAATTTTCCTTTAAAAAGGAAAGAAGGAGAAAGAAAGAAACTAGGCCCCACGTTGCCAGCTCTTTGTGTAAAAGACTGGTGGAAGTGGTTTGGGAGCCTTGCAGGGGCTGTGTGGGGAGGGACTTCCAGCGGAGCCACAGAGGAGGGAGCAGAGCTGAGTTCACTTTGCTGAAGTTGAGTGTGCTGCAGAGCACACAGATCTTAGGCATTGAGTAAGCACATTCATACCAGTGCTGCTATAGCAGCCTGCAGAAGCCTCTTTGGGCCACTTCCCCCACAGTATCTGTCCTGAGAGGGGACCACTGTTGAGATAAATGGAGTAACCTGGTGTGCACACCTGGGTTTGGGCTCCTTGGCTCACACTCTGCATGTGCTCCTGTGGATGGTACTTTGCTGAGTTTCAGCACTCAAGGGTGATGCCGACCATAATACTTTGGTGCCTGTGCTTTGAGGCACACATATCTAGGCAGAATCCCAGAGGCTGCGTTGTCCATGCCAGGCCTCTTCTCAGCATGGCTATAGCACTTCGCACTTCACTGGCTCTATTGGGAGTCAGTTTGGTCAGTAGCCTCTCTAGACATGGGTATTGCTAATTTTGTTTTCATTGTTCATCCTGGTGACAGGATGGGGCTGTGCTGGTTTTAATTTGCTTTTTTTTTTTTTTTTTTTTTTTTTAGTTTTTTGAGACAGGGTTTCTCAGTATAGCTCTGGCTGTCCTGGAACTCACTCTGTACACCAGGCTGGCCTGGAACTTAGAAATCCACCTGTCTCTGCCTCCAGAGTGCTGGGATTAAAGGCATGCGACGCCGCACCTGGCTTAATTTGCATTTTTATTTTAACAATAGGCTGCATCTTTTTCTATTGTACTTGACACTTGGAATTTCTTTTGTGGTGGTTTTCATTTGTTGTTTTTTACTGTTTTTCCTGGGAAGCTGGGAGGAACTTAGGCCTTATACATGCTAAGCATGTGTTCCATCTCTGGGCTGTATACTCATAACAATTGATTTGTATATTCAGGATAGCATCCCTTGTCAGATACATGTGCCACAAATACCTTGGCTTCACCATGGCTTACTTTATTTTTTTATATACTGCTTATCATGTTGCCCAGATTGGTCTTAAATTACTGAATTCAATTGTTTTTCCTACGTGATTGGAAGTACAGATATACACTCCCACACTTGGCTTATAGCCTACATTTTAATTTTCCTGATGCTTGTTATGTTTTGTTTGTGAACAAAGGTATTTTAGGCTGTAATCAATTCTACCTTACCCGTCTTCCTTTTATGGCATGTGATTTCTTGTTACCTGTGTAGGATTGTTGCTGACTTCTGGAAGTTTTGTTGTTTTGCCATTACCAGTAGATCTTCACATGCAGTATGCAGATTTTCTTTCTCCCTGAACCTTTGAGGGAACCCAGTTGACTGTGTCCCGCCCTTACTTTCTCCTTCACTAACGCCATGGTATTCTTCAGTCAGCCATGTGAGAGACCGGATAACTGCCTGTGCTCTCCTGCTTGTTCTTCTGTGACATTACCTTGGCAGCTTTGCTCCTTTGCATTTCCATAGCAATTTTACAGTTTGGCAGTTTCCTTTTTGTAACAGTTCCCTAGGGTTTTTTTAATTGGGGATTTTATTGCTATAGATCAATGAAGATTACTTATCCTTGAATGTTAGTTTCTCAATTAGTTTAGGGGTTTTTGTTTGTTTCTTTCTTTATGCTTTTTTTTTTTAATGTAAAGGTTTTGTGTTTCTTCCATTAAATTTATTAAAAAAAAATGGCTGGTGCAATGATTAGGAGATACAGGCACCTGCAGCCAAGCCTGCCAATCTAAGTTCCATCCTCAGGACCCACATGGTGGGAGAAGATACCTGAGTTCCACAGGTTATTCTCTGACCTTCACGTGTGCGCTGTGCCACATGCTCCCCCTAGTAAATACATAAATACATAAATAATAAGTAATTTTAAAAAATTCAAAATTATTCCAAGATATTTTTGATAGTTTTATAATATAATATATAGTTGTGACTCTGAGTAGTGTTAATTTTTATGTATACAATTTGAGTCCTGTGGTTTTGCTAAGCTCAGTTACTCTAATAGCTTATGTGTAAACCCTTTTGGATTGTCTCTATAGCATGACTCTCTCTGTTACCTCTCTTCTTACCTTGTTGCTGCTCCTTCCCTCCCTCTACAGTGCGGTACATTGAGGTGCTGCTGGCAAAGTCCCTGGCATCCTGACCCCTGAGATGTGGTCAGCATTGCTGTAGCTCTGATCAGAAGTATGGCTTTCTGATAGGGATCTTTTCTCACACCAGGGCGTTCCTTTTTATTCCTAGTTTTAAGGTATTTAAAAAGGCATGCTTGGGCTGGTGAGATGGCTCAGCAGGTAAGAGCACCCGACTGCTCTTCCGAAGGTCCGGAGTTCAAATCCCAGCAACCACATGGTGGCTCACAACCATCTGTAACGAGATCTGACTCCCTCTTCTGGAGTGTCTGAAGACAGCTACAGTGTACTTACATATAATAAATAATAAATAAATCTTAAAAAAAAAAAGACATGCTTGTCTTGCACTTTATTGAATGGCTTTTCTTTACCCACTGCTGGCTATGTTTTCTCCTTTAGCTTACTATAGTGTGTGTGTGTGTGTGTGTGTGAATGCCCTTGCATTTTTCTAATGATTTCATATTCTTTCTGTACTCTCAGATGGTTTCTATGATTTTCTCTGGGGCTGATTGGATGGCTCAGCTCTTGGGTGGTTGCTACAAATCACGACAGCCTGAGTTCAGTCCCAGAGACCCCTAAAGGTGATAAGAGACCTATTTCTGTAGGTCTGATGCCCAAGGCACGCTGTAGTACATACACCTCCTTTACACACAACATTTAAAGAATGTAATAAAAAGGGACTCTTGGTTGGCAGTTGGAGCTATAGATATGTTAAAACTTACTGACCTACATATGCCCCGAAAGTCAGCTTTGCTCTCTCTGAGTGCCATAGTAAAATACTCCAGTGCAGCACAGGGGACTTTAAACATTTGTTCATACTCCACATATACCCTGGCCCCTTCTCCCTCACTCCAGAGCGAGCCCTGGGCATCTTGTAGGCTCGGCAGGGGTTCTGTCGCTGAGGTACTTTTCTTAGTAAGTGATGCCAGTTGCATGGATTTGTTGAGTGGCCTAATACATTCTTGGGATGAGCCTTGGAACGGAGAAGGACTAAGACTTGTTCTTTAAGCATCTGTATTTCTTCATTCCATGTTTGGAAGACTGCCAGTGAGGCCATCTGAACCTGGTTATTTTCTTTGTGAGTTTTTAAATGATGGAGTCAACATTTTTTATTGTCCTATACCATATAAACTCACCTTCCCCCTTCCTTTCTACAACGTATCAAGTGACATTGCAATCCTTGGAGTCACCACCTCCTTGTCCCAGACAAGGTCACTGGCTGTTGCAGATGTTTCTGGTGCAGCTACAGACAGTGTTTCTCTGTGAAGTGTTGATAGAGCTGACAACTGCCTGTGGAGGGGCTTTTACAGGACTGACAGTTGGCAGCCCCCAGAAGAAGCAACCTCTGGTAACTGCTGGTGGGTTTAGAGTTTAGGTGCTTGTTGAACTTGAGGTTGTTAGAACTTTTTTGTTTTTGAGTCAGGGTCTGTCTCACTGTGTATCTTGGAACTCTGTATAGTTCAGGCTGATGTCATACGCTTGGCCCTCCTGTCTCAGCTTCTGAAGTGTTGAGTTTATGAATCATCATATGTAGGGTGTTTCGCTTTTTTAAGACAGGTCTCAGTAGCCCAGACTGTTAGATTTCTATGCTGCCAAGGAGGACCTTGAACTCCTGCACCTGTGGAGGCAAGAAGACGTCAGGTTTCCGGGAGCTGGAGTTGAGAAACCAAAGTCAAGTCCTGTAGAGAAGCAGGAAGTGCTTTTTACCACTGACTCATTCCTAGCTTCTGGTCTGTTTTGTTTGTTTTGTTTGAGACAGGGTTTCTTTGTGTAGCCTTGGCTATTCTAGAATTCACTCTGTAGACCAGGCTGACCTTGAACTCACAGGAAGATCCACCTGCCTCTGCCTTCGAAGTGCTGAAATTAAAGGTGTGTATCACCATTGCCTGGCTTCTGATTTATTTTCTTTCTTTTCTTTTCTTTTCTTTTCTTTTCTTTTCTTTTCTTTTCTTTTCTTTTCTTTCTTTCTTTCTTTCTTTCTTTCTTTCTTCTGATTTATTTTCTTCCTTCCTTCCTTCAGTTGTGAATGAGAGGGAATTTCTCCAGTGTTGGTTGTCAAAGGGCTGTTTGGACATGACACACACCTTGACACACTTGTATACCTAACACTTACTTTCTTCTCCTTCCAGCTTAGTGTGGTCACAGGTATTGCTTGGATGGCAGTTTGTTTTGTGCTGTAGTACTTCTAAGTGTGAAGTGACAGTGGGCCTATGATCAGAAACTTGTCTGTCCCATCTGATTTGACTTGTGCTAGAACTGTGCCCTGGCCTGGGGACCTAAGCACTCAGGCTTTGCTGTTCAGCTTTGCCTGCCTCTCTGCCTCCACCCTTCCTGTGACATGTGAGTTGTCCCACCCCTGCCCTTCCAGCTGATCTACTCCATCCTGCAAGCCTTCGTCTTTCAGAACAAGTAGAAGGAGGACACTGGTGTGGCCCTGACACTGTGGCTTGCCAGGTATGAGGCACCAGGAGATTCAGAGCATCTGTGGCTGGTCCCTGAGGACTGTGTGGTCACAGTAGAATCATGGCTGCTTCCCCTTTGCTTCTGCTCATGGACAGGTGAGTGGCTGTTAAGCCTCTCTAACTGTGTAACTGGGGACAGCCAGAGCCGGGGCTTTCTCATTGTGGTGGAGGATTTGATATGAGGTAACTTGATGCCCTTGATATGGTAGGGAAGTTTCCTTGGGTGGCCCTGTTTAAAATGGACACACTCACTTGTGTTTAGGGAGGATGTTGGGGATGTACTCTTTGGGGCATGTTAGTGCAGACATGCCTAGAACTCTACTAGTGTTATTACTTGGACTCTGTGCAAGCGTGGGGTTGCTGAGGAAAACGTGTCTCTGTGTAGCAGCCCTGTAACTAACTGTTCCTTGCTTTCTCAAAGCCAGGCTAGAGATGACTAGCTGTAAATGTGCATAAATGTCAGACTTGTGGGAGGAAGTACAGTATGATGGGCAGGAGAGGACCAGCCATGTTCTTTCTGTCTCTCTAGGTTCTTCTGGGCCTCTTCTTGTTTATTTGGTGGCTGGATGCTGGGAGGGGACTGTAAAATGTGTGACAAGTACCTGGTCAGCTCCAGGCTGCCAGAGAGTAACAGGTAGCTGTGCCTGGAAATGGGCCAGTGGCTCTCCTGGAGATGAGTGCTGCAGTTCAGCTTTGGATTCTGATGTTGTGAGCCAAAGGAGGGAAGGGATAAGGAATGATGGCCGAGTCCAGTCGCAAGTGCATGCCTCTCACATACGCAGTACCCAAGGGTGGGGCCTTTACGGAGCTTCTCTTCCTTGACACCTCAGCAGAGTTTTAGAAATCCCTCAGGAGTGCCTGGCTGGTTGAACCTGCTCCACCAGGCCAGGGGCTGTCATCCACCCACTCAGCCAACCTCCTCCTTGACTGATCCTAGTTCCCTGTGGCTGATGTCTCCTGGACTGCTCTAGAGCCTGCTTTCCTCTATGGTAGTGTACAGTAACAGTTTTTCTGGAACCCTTAAAAAAATCCCTTGGTCAAGATTTTTACTTTTCTATTTTTAAGACAGTTTTTTTTTTAAAGATTTATTTATTATTATATCTAAGTACACTGTAGCTGTCTTCAGACACTCCAGAAGAGGGCATCAGATCTCATTACAGGTGGTTGTGAGCCACCATGTGGTTGGTAGGATTTGAATTCAGGACCTTCGGAAGAGCAGTCAGTGCTCTTAAGCGCTGAGCCATCTCTCTAGCCCCATCTAAGACTATCTTATGTAGCCCAGGCTGGCCCCAAACTTCCCATGTCGTCAGGCATGACTTAAACTTCTGGTCCCTCCATTTCTACCTTCTGAGTGCTGGAATTGCACTGGTTAATGCTGTGTTGGGAATGGAGCCTGAACCGTGTCCTCAGTACCTTGAAAAGCATGTTCTATGTACCCAGGGCCTGGTTTGGGCTCTAGAGATGAAGCAGTAACTGGCAGAGGCAGCCTCGGGAGCTTTACACCCTGGTGAAGTACCAGGTTGACATTGTCCCTATGTTTTCTGTGACTGCCTTCTGAGGGCAGGGGCCAGGTGCAGCTGTGCATGCATCTTGTTGTCAGTGAGCACTTCATATTGTTTTTGAAGCCATCTTTTGTTTTCAGTCTATCCCAAAAGTTAATGAGAACAGGAATACTTATACAATACTTATAAGGCCAGAGGCATTTAACAACAGAGTATATGCACGTTGGTTCTCAGTGCTTGCTAGAGTCTCTCCGGCTGCTGACATGCTCCAGGTTTCACATGACAGAGTGCTGGGACTGAATGTGGGGCAACGCTAATGATTCTTAGTCTCCAGAAACATTCATTTACCCCTAATTTTGTGTTCATAATTAATTTTTTTTCTTAAAGGATCTCCTGTCTAAGTTATCGAAGCTTAGAGAGTCCCTAAAAATCTGGGTCAGATCCTCCCTAAAAACAGGTGATGGAAATGCTGGTGTTAGCTATGTGATAAATGTGGGGGCAGTGCTGGGTGCTACAGGCCAACACACCCTACAGGCTGCCATGGCTTTGGCTCCCTGTGCTGCCAGTGTGCTCACATAGGACGCTTCAAGAGAAGCCAGAAACCTCTCACTGTGTGTGTGTGTGTGTGTGTGTGTGTATTTCTCTCTATGTATGTATGTGTGTGTGTGTATGTGTGTGTGTGTGAGAGAGAGAGAGAGAGAGATTTCTAAAAAAACAACCAGAGAGAGAGAGAGAAAGAGATTTCTAAAAAAAACCAACCAACCAACCAATATTCAACCAGTAGTTCACATTGAAGAACACTAAAAAGAAAACGGAGCTGTTTCCACTGTGCAGCTGTCTTGAAGTAGATAGGTGCCTAGCTGCTTGAGTTAGTGTGACTGGCTTCTTACCAGGAAGACCATCTCTCTCCTTACCCATTTGATTCTATAAGCAGGGATAGAGGAGTGATAGTGAGAAAGCTGCATTATCACCATCCTTTCCTCTGTCTTTTCTTAGAAGTTGAAGGAACAGGAGACTGGTTCCCTGTGCTGCAAAGCTCTTCTGATAGGAGTCAGCCATTCTCCACATGCACTGAGAGAAAACCCAGCCCAGTGGGCCATGTCCAGTGAGCAGGTGCCATTTATTGCCTCACTTGACTTGGGGAGGTCTGACTGCCAGGTGGGTGGTCTTGGGAATTTACCCAACACCTTGGAATCTTACCATTCGTAACCAGAAGCCACAGGTGATGTTTACAGTAACTTCTGTTGGGCAGGAGATCCATGCTAGAGGACCATGCAGAGAAGGTCAGTATATATCTGGACAGCTGTTTCATTCGGGAAGTGTTTGGACAGATGGAAGTGAATCTCGCTGTGTGAGTCAGGTTTCCTTGTGATACCGTGATGGGCATCTCTATCCTCTTGAAGCTGTGCTCCTCTTTCTTATTCCTGTGCAAGGCTCTGGCTCCTGTTGTCTTTGAATACTGCCTCCTCGGCCATTATGGAGGAATCCAGGCTGGTGGTGGAGCAGTGCTCGGTGCATACCTGGGAGGAGAACCTGTGGTTTAGGTCCAATCTTGGAAAGTCAAGGGGTGAAGGCTCAGTTAACATGAGAATCTGAACATCGTGGGCTGGCCCTGTGGTTTGCCCACACTGTGAGGTTCCCAGGGCAGATACTGCCTCCTGTGCTATGCCCCTCCAGCAGCTGAGCAGAGTGTCTGATACACATCTGTTGAGATGTGCTGCTGTCCAGATAGCTGCTGTAGATGGCCTCCACGGGGCCTGCAGTCACCTGGCAGCTGCCTTCCCAGCACGACTTTGTATTGGTGGCTGGATCTGGGTAGGTTGTTATCTCTTGAGCATTCTGATTTTAGTGGCTCTAGGAGGTAGAACTAGAGGTTAATAGATGAATCTTACCTACACACAAATAAGACAAAAACAAAACAAAACACACTGAGTGGGGATGGAGAGGGAAAGAAATGAAAACTGATTGATAGCTTACCAGGTCTCATGACCGCTGTCTTCCCCTTCTTCCCCTGTGTGGATGACAAACAAGAGAAAGGGTAGAGCTCGGGTACAGGTCCAGCTCTGGCTAACCCTCAGACGTCCTTGACATTCTTGGATCTGCCCCACTGAAAGCCTTGCCCTTGGCCCCTGTCGCCTCTGTCTAGGCTTCGGTATGAAGGCTGGGGTCCTTCTCCCTGCTACTTCTGTTTTTAGGTTTGGACACGAGCTCAGCCTCCTGGAAGTACAACATGAAAGCTGCCGAGGTGTTCTCCATCGAGCCCCCTCTCCAGGCTGCTCACACTGCTCATTAGGCAGGGCAAAGGATTATGCCTGAGTGAATGATTTGAGCCAAAGCTTATACGTCAGCAGCTGAGCAAACTTGTTTAGTTCCTCTTTGGTCTGTGGTGCCAGTGGAGTGTCACTGAGTAATTTCATTTTGCCTTTAACTTCTCCCTTGTTTAAGGTCACATCTCATGGACTCATTTATACTAAATGGGGTATGGGGTGTGTGTGTGTGTGTGTGTGTGTGTGTGTAGAGATGCAGTGAGGGAGTGAAGCAGTGTGTGTGGAGGAGAGATGTAGTGAGGGAGTGAAGCATTGTGTGTGTGTGTGTGTGTATAGAGATGCAGTGAGGGAGTGATAACAGTGTGTGTGGGGGAGAGATGCAGTGAGGGTGTGATGCAGTGTGTGTGTATGTGTGTGTATGTGTGTAGAGATGCAGTAAGGAGTGAAGCAGTGTGTGTGTGTGTAGAGAGATGCAGTGAGGGAGTGAAGCTGTGGGGGTGGGGGTGGGTGTATGTGTGTAGCGATGCAGTGAGGGAGTGAAGCAGTGTGTGTGTGTGTGTGTGTGTGTAGAGATGCAGTGAGGGTATGATGTAGTGTGTGTGTGGGAGAGGTGCAGTGAGGGTGTGATGCAGTGGGGGGAGATGCAATATTAGGGAGTGATGCTGTGGGGGAGAGATGCTATGGGGAAGAGATGTTGGGTAGAGATGCAGAAGTGTTTTGTTTTCTAGTGACAGAAATACCTGGCTGTGTAGTAGCTGTTTCTTGTTTATAAACCTCAAAACAGGTGATACATTTGCATGGTTCACAATTCAAAAAGTACAGTGGAGTTTGTGGTGGAAAGTTGCATATCCTATCTAGTAACTTGTTTCAGAGGAGTGGTTGTTAGCAGGGAGTCCACCCCTGGACAAGTAGAGGCCGACACCTGATCAAATGTCTTACTTAATACTGTTAGGACTCTGGCTTTTGCTGTGACATCAGATAATTCTCAGTCTCTAAGAAAATGTTCATTGTCCTTCTTAAAGCTGTATAAATATGTCTCAAACTTTTGACTTTCACTTTTTATGACATTTAAAAAATAACACTGTGTTTCAGTTCACTGCAGTGCCTTCCGTTTTTCAGGTATTTAGCAGGAACAGTGGGTGGTAGCTCCATTGTTGTACAGGGCTGGGCCCAAATCCTTTGACTGTAGGTAAGGAGAGTTTCTGTCTTAGATTTGGTGCTATTCTCAACACCTGGTTCTTAGTCTCCCTTGCCTTTTTTGCTGGTGTCTGCGTTTATCTACTTCCTGCTATACAGAGAACCCTAGGTGGCCTTCAGAGTAAGGTGCCAGCATTGGAGGAGGCAGTGCGCACTGGCCTATACCTTCATGCTGGAATCCTAGTAGACCCCTGGTAAATGTGCCAGGAACTGTCTTGTTTCCAATTCTAATGACACCTTGTGTGTTTCACACATTGTACCTATGAACTTTTTCCTGGTTTCCCAGAAACTGACACACTGCTATTTTGAACATTACTTTGTGTTGAGTGACTGTATCTTTTCCTGCTTCATTAATGATGTACTGAGATGAAAATAATGACTTTCCCAGCCACTGGATAAAACAGTTACAGCTCAGCTTTGCCTGTCCATGGTTGTTTAGGTCTCTCTTCCTGCTGTTGGCATCCTACTTAGTCCTTGGTGTGGCTTCGTCACTGATAGTTGCTCCACTGCCACCCTAGTCTGTGTCTGAGAAGTTGCGACTGCTTCAGTGGGACTCTGGAGTTGCTTTGGTGCAGGCGGCTTCTGGGGCTGCTAGAGATGCTCTGACTGCTGCTTCTGAGACCACCTTCTTTGGGAACACCCTGTTCTCATGAACTAGCCCATTCTCTGCAGGTCTCTGTGTTTGGGGAGTGCTGACTACTGGTGGTGGGATTTGGCATGAGGATTCCCTGCTGTCCTGTGCCTGCTCCATGGAGAACCATGGAAGCACATTCTCTCCTGCAGGCCAAAAATATGGCTATACTGAGCTCTGGCCTCCAGCTCATTTAACATTCATGTCACCTATTTGCAAACACCTCTTTGCAAAACTCCCCAGCGGTCATGGGGAGCAGCCTGTGGAATAGGGATGGAGATGGAGCCAGGCCACATGCCCCCTAAAAACAGGGTCAAGTCACTGGCAAGATGGGAGAACAGCATTAGTGTGAGCCATTTCTGCCTTCTTCATATGGTGCTTGTTAGATGTGTTTGGGCCTCGGGTCCAGGGCTGGACAGTGCCTGAAGGATAGCTGAAGAAAGGGTCAGGACTTGTACATAGGTAGGCCAGGCCTCTTCTTGGGTCCTAGACAAGACGGCTACTGGAAAGAGGCCTTCCTTTACCTGGGGCTTTCTGTTTCTGAATACAATTGAGGCCCCAGGAACTATGGCAGGAGTGAGGCCTGAAGGCTGCTGAGTCCCAGCCTGCAGAGGCGCTTCTTCCCCAGACTGATGCCTTTAGAAAGCGGTTCCATGCCTCCTCTGTGGAAGGGGGATTTGAATGAGCATCTGGGAACTAAGGCTTACTCTAGGCAGAGGGGGACCACACTAATGTGTGTACATGAACACAGAGGACTTGTAATCTGGAGTCTGAAGTGCTCAGGGAGCCATGTAGGCAGTGTGGTGGAAGAGTATATGGACTGGAAGCAGGGCTACAGGTCCTTGACTGCCTGTTGGAGGCTAGCTTAGGCTGCTGCAGGGGCCTGTAGCTATCGGTCCCTAATCCTTCAAGGACAGTAGTTTTCCTCTTTGAGTCACAAATATATATTTTCATCAAGGAGCCATAATTTTCTAGGGATACAGAACAAAGGAGTCCAGCAGTTATGTGAACTGTTTTCTCTCAAGTACTTCTCTGTAGTGGACACTTCCCCTTTGCAAACTGTCCCCACCTTTCTGTTCTCCCCAAGAGCATAGTGCGTGCTCTTTTTCCCTGGCATCTCCAGTCCTCACCTTCTACATCTTTTGTGTGTGTATGCACACGTGCACGTGGAGGTCACACGTCATCCTCAGGAGCTCTCTCTCCACCTTGCTTCCTGAGTGTGCTCCATGCCTGCCATTTCATTTCACTTCTAGAGCTCTGACTGGGGTCCTCATGCCTGTATGGTGCACTGGCTGGTTTTGTGTATCAACCTGACACAAGCTGGAGCTATCACAGAGGAAGGAGCCTCCCTTGAGGAAATGCCTCCATGAGATCCAGCTGTAAGGCATTTTCTCAATTAGTGAGCAAGGGTGGGAGGGACCATTGTAGATGGTGCCATCCCTGGGCTGGTAGTCCTGGGTTCTATAAGAAAGCAAGCTGAGCAAGCCAGGGGTAGCAAGTCAGAAAGCAGCACCCCTCCATGGCCTCTGCATCAGCTCCTGCTTCCTGACCTGCTTGAGTTCCAGTCCTGACATCCTTTGGTGATGAACAGCAAATAAATAAACTGAATAAACCCTTTCCTCTTGAACTTGCTTCTTGGTCATGATGTTTTGTATTGGAGTAGAAACCCTGACTAAGACATAAGGCAAGCACTTCACTGACGAAGTACTCCCCTCAGCCCTGTGTTGCCCCTTCTTTCCTAGGTTCTTCTGCCCCTGCCTGAGGTCTTTGTTGATCTTGTGTATAAGCAGGGTTGCTGACCCCTTATCTTGAGCATGTAGGCTGTGTGTATATGTATGTTAGTCATGTTTCAGGCTCTGACAAAACACCTGAGGACAACAACATGGGGGAAGGACTTACTTTGCTTCAGAGTTTCAGAGGCTTTGCTTCCAGGTCCAGCCAGCTCCATTGCTTCTGGGCTGTTGTAAGGCAGGAAGCAGAGAGAATAGCAAGAAGGGTCAGGGCTTAGCTACACCTTTCAAGAACACACCCCCTTTGACCTATTATTAAACCTCACCCCACCTCCTAATGACTAGTCCATGAAGCTGTGAATTTAACAGTGGATTAACCCACTGATGAAATCAATCACCTTTCAGTCATGCCACCAGCTGGAGACCAGCCTTCCACACATGAGCCATATGGTGGACATGCAATACTAAACTCAGAGTTGTTAACTATGCTTTTTCATCCCCCTGCCCTTGCCTCCTTGCAGACACACATGGTGGCCATTCCAGTTGCCAACACACATGTTGAGCACCTACTGCCTGCTAGATAGACTCTGAGAGTATAGAAGTGACTTCCTGCCTTCCTGCTAGGGACAGAAAGCAGAGGAGAGGGAATCGAACCTGTGTTGAAGACAGCAGGAAGTGATGAGTACTATGGAAACAGTGCTAGGAGCCTTGGACAAGTGTGAGGGTCTACTGCGAGGCAGAGACTGGCTGCCTAAAGTCAGCCTAAAGCTTGAATAGAGCTGCTCCCAGTTCTCTGTCTCATGGGCAGTGTGGGCAGATGGTGACATAGCCTTGGAAAGGAGCTATTGAATACTAGGCAAGAATGGTACTATGTGTATGGGTTCTAAACAATGTTCTGAAGGTGCTGCCAGACCCTTGGCAGGAGGATTGCCCAAGGGATACAGGGTTCTGGCTTGTGTCTGCATGTTCCTTGTGGGCTTACAGTGCCTGGCTAGGCACTGGCTTTGGTCATGTGATACACACTAGACTGAAGAGCACTTGTGTGTTTAGAGCACTTGCGTGCAGTACCATTTTATATGTAGCTTGCCATGTAGGGTTTTCAAGGTGTTAACTATAAAGGTGCTTTCTGTGAGTCTGTCAAGTTTTGGTTTGTTTGTGAGCTTAAGATCTTAGGTTGACACTGACTAAGCGGCTTTGAATCTGGATACTCTTTAGTTTTGTCTGCACTTCCATTGTGCAGTCTCAGACAGCGTGCCTTCAAGTGCTTCTTTTCATCTCTGGTCCTGTTGTTGCAGTGACTAGCACTCCCAAGACATAAATGCAAGAGCTGGGCCCCATCCCTTTCTTTACATCCCATATGCTGCTTGCGCTGGTTGCTCAGTGAGGGCTCAGATTCTTTTCCTGAACAGGCAGTACTGTCCTCCTTGCTGCTGTTGCTGTGTGGTCTTCCCTTTCCTGTGGCTTGCTTCACCATCTCTGCCAGCTCCTCTTCAGGCATACACAGTCCTTCCAGTAACTCGGGTTCTAGGTATCCCATGTTCTTAGCATTCGTGGGTGCCTCGGGCTTTTCTTGGTTTAAATTGCATAAATCCTTCGGTGGTAAATGTGTTGAAACTCTAGAATGCCCAAAGTTCATTTGTTTGTGTTTACAAATATTTTGGGCTGTGAAACCATTTCTGAAATGGATTCTGTTACAGTCACAACAGAAACATGGGGAGAAAACAGTGAAAGCAATTCATTCTCATGGCCCTGCCCCCACTCACTTTCCCTCTTTTTTTGACAGAGTCTTGCTATAATGTAGCCCAAGCTGGCCTCAGACTCCTTAAAGCTCACGCTAGCCTTGAACTTGAATTAAAAGTAGTCTTCCTGCCTCAACATCCAAAATTCAGGAATTATAGGTGTATGGTACCATGGCTGGCTATTGTTCTTTTTTGAAGCCTTTGTTTTGATATGTTTTTAAACTTACTGGAAAGCTACAGGTATGTCTGCTTTGGGGGGCACCCTGGAAGCCATTTGCATTAATGCCTGCACCTGACTGTACCTGTACAGTGGAGCTGAGAACCGGATTTATCTGTACTGCCAGTTAGGACTTGGAGTTTCCGGAGCTTTGGTTTACATATTGCTGGTAGGAAAGACCTTGTGACCATCTCACGAATGATTTTCTCTGATCCTTGGAGGCTGTATAGATCATCTTGCAGATAATTTAAGCTAGAAGGTAGCTACTAAAGCAATTATGATCTGAAAGACTGCTGTCCTTGAAATGCCTGTTTGTAACTGAACTTGGGGATCACAAGTGGGGTCTCTGTCACTCATAGGAAACCGAGACTCAGACTACTTTCCTGGTCCACACTCACAGCTAGTGAGCGGCAGAGCCAGACATTCCACTCATTTTGGCTGACTTTTGCTGATTTACTTTATTATTGGATACATTGTTAAAATTCTAAATAGTGGAATTGGTACACACAGTAGTTGGCTACAGCAAACTTGTATCTAAGATCTGTGTGTGTACAAACCAAGTCTTAAGTGTTAATGTGTGCTCATTGCACAGAGTCCCTCTCAAAGCAAAGTTTGATTTGTTCTTGTTAGCCTGAGTGTCTCTGTAAACACCCAGAAATGGCCTAGCCCTTTTCTTTTCTTTCTATAGGAATTTGCTTGCTAGAAAACAAAATGCAAGGCTTGATAGACAGAGAGACTTGGGATGGAAGCTGTTTGGAAAAGTCCCACTCCGAGAGACTGCTCAGAAAGATTCAAAGAAGACCCAGAAGGTAAGGCATTGATGAGTGCAGCGTGTGCTCATCAGCCACACCGTACTCTCACGGAGGCTGGAAGGTGTAAAGCTCTCTGTGTTCCCTGGGTGCCTGGGATCATAGACCCGAGTCCGAACACAGTGTGTGCTGGGATCTAACTCTCTTCTCCTCTTTACAGATTGTAGCATGCATACAGGGAAGTTCAGCAGGGCTTTAGATATTTAAACTTGATGCGTTTTAGTCAGTCTTTCCAGTAACAGTTGCAGATGTGTTTATAATCTAGCTTTATTGTGCTTGATACTAAAGCAGGCTCCATACATCCTGGAGCTTAAATCCTTCATTTTGCTCTGGAACATGGATAGGCCATCATGCTCGAAGGTCCGCTGTCGGCCAAGTGCTGTGGCCTTGAACCTGTTGAACTGAAGGTCTGCAGTTGGCCGAGTAGTTGTCCTCAGCAGCAACCCCCTTAGATCTCTGTTCACGGGCAGTTAGCTATTCTCTGAGTCCTCTTGGGAACCAACTAAGTGGTAGTCCTCAGGTCTGAGAGAGGACATAGCCCACCTAAGGCTATGGAAAGTAGACAGGTCTTTGGAGCTGAGCCTGGGGATCAGAAGGGAGGCTGTGACCTGAGTGGTGTGCTCATGCCTCTCTCTGGCGGGAGGGCCTTCCTATGCTGAGCTCACCTGCAAATCCATGTTGGAGAAGAGGCACCTGTTGGGGCTGAGGTCGTGAGTGCCAAGAACAGGACTGATGACTGTTAGATGTAGGAATATAAGATGGCTATCCACACAGTGCATTTTCATGTCTTTCCAAATTAAATTTGTTAGACTATTGTTTGTCATTTCCCTGGGAAACTCACTAAGGTTATCAATGTTGGGGGGAAAATGTTTTTCAAGACAGGGTTTCTCTGTGTATCCTTGGCTGGCCTGGAATTCACTCTGTAGGCCTTTCCGACTCTGCCTCTCAAGTCCTGGGATTAAAGGTGGGCACCACCTCGTTTGTAAATTACATTTTGATTTTTTTAGTCATTATGGAGACTTATTAAGTGAGCATACGATTAAATATGAGTTTGTATGCAAAACTCAGTTGTAACTTTCCTAGGAGATAAAGTAGGGTAATTTCATCTGCAGTTAAGAAGGAGTGACAGTTATGTTAGTAGGCATCTGTGTGACTCTGGGGGTCACTTGCTTCATGTGTTACCTGCTCTGGAGCCTTACTGGGGAACTGTAGAGGCCAGCTGGCTGTGCAGGAACACGGTTCTGCTGAGAAGACCTTTGGCTTTAGCCATCAATAATGAAGAAAGTAACTGTACCCTATGCATGAGTCACACAGTCCTTCCTGGGACCGGTTTGTATATGCTTTGTGTCTCTGTCCCTCTCATATTTTAGGTCTGACTCCAACCTAGCAAAGCCAGAGAGGGAGAGAGTCAGGGTGACTACTTTGGGCACCACTGCCTTGAGCTGGCTTCTGTCACTCTTGCTGGCTCTGACTTTACAGAAGCCAGAGTTGGACCCTTGATTGTCCATATGTGTGATCTGAGACAGTGACAGTAACTGTATTTAGAGCTAAAACATAACCAAGGATTCTTGGAATTCCCCATTTTGCTTTCTGGAATTATTTTCGTTGGAGAAGCATCATCAAATGGTGCTTTAAGAACATAACTTTGGGCCAAGTGATGGTGTTGCACACCTTTAATTCCAGCACTTGAGAGGCAGAGGCAGGCTAATCTCTGAGCTAGAGGCTAGCCTGGTTTACAGAGCAAATTCCAGGATAGCCAGACTTGTCTTAAAGGGGTGGAGGGACTACCAAAAAAATGAAGGAAGGAAGGAAGGAAGGAAGGAAGGAAGGAAGGAAGGAAGGAAGGAAGGAGAGAGAGAGAGAGAAAGAAAGAAAGAAAGAAAGAAAGAAAGAAAGAAAGAAAGAAAGAAAGAGAGAAAGAAAGAAAGAGTCTAATTCCCTGACTGCAGTCTATGAGGACTCCACTCCACACAGTGGCGGAGAGAACTGACTCCTGCAGGTGTGTTTTGACCTCTGCCCACAGGCACATAGTGCACACTGTGCTGCATCAGGTGGTGTGCCAGGCACCAGGGCCGTGAGAGTGTGTGTCCTGATGTGGCTGCCAGCTTTGTGGTAGAGCAGTGGAACAGATGTGTACAGAGTCACTTGTATGACCTTGGGACAGTTGTCTCTTTTGGGTCTCCTCAGGTGTGGACTGGGCATTAGAATACAGTGTTGCTCTAACATAAGACATAATTATGTGGTGTATTTTGCCCGGAGTTGGTCAAGGGATGCTGTTGCAATTTCCAGCTAATAAATAGGCCTACGTTGTAATGGAAGTACTCTCTGTGCTTTGCCCAAGGCACCTGACCTCATTCAGTCTGAGTTACATTTCTTGGTTTTGCCTTAGAGACTTCAGTTTCTTTGAAAGTATGGGGGACAGGTGGAGAAGAGGGATGTTAAAATGTTACTTACCTTTTTCTTTTTCAAATTTCATAAAAACCTTGAAAATTGTCTTGCTTTCCATCAGCTTACATGATGACTTTGGAGACACTTTTTTAGGGGAATAAAAAATGACCCAGGATAAGAGAATAAAACCAAGGCCATGATTCTTGAAGTGAGATGAGGCCTGTCTTTGTTACCTGTATGTGAGAAGCGCAAGTCTGTAGGCTTTGTGCCTCCAGCACACTGAAGTAAACCTGCGTTTTGGGACCCAGAGCCATGTCCTAGTAACTACAGATTATCCCAAGGGTGATGGCTATTCAGTGAGAATGTTGGCTATTGGGAGGAAGTAGCCATCACTGTGGCCAGCTCCACACAGGGCCAGAAGTTCACCCAGCAGCATGCAAACTCTCTAGCCACTGAGCTACAGAGTAAGGTGCTGCCTACGGTTCTCCACCCACTGGGCTTGAGTGACAGGGCTGTGGCCACTCAGCAGGGTTGGTGATAGCATTTCAGAAGTGCAGTCCTGTCCCTTGTGAATAAGGTGAATAAAATGGGTGTCTTGTTCTGTGTGCGCTATTCGCTGTTTGTTAAGGAATTCACATAGTTCTCTGGGAGTGAGGTTGATCAGAAAGCTGATGCGCTGTTGGTTCTCACTGAAGCAGCTGCTGGTTACCGTAACCATAGGCTTACAGGTTTGTTGTTAGCTTTGTTTACCCAGGATCGTCTTGTATGGTTTTGCAGAATCAAGCCAGTTTTTAGATGTTAGAAAATGCCGGAAAGTGGTAAATCCAGGGCAGCTTAGAGTGACATTCATTCTTCTGAGCTCTGGTTTCTGAGAGGTCTGGGATACAAAAGATCACACATTACAGGAAGAGTGTATTTGGGTGCTCAACAGAGGTAGCTGAAAACCTACAGACACATTTTAAAACACTAAGAAATGAATACAGCCTTCATTTTCATCAGCACCCTGCTTCATTTCGTCAACTTTACTAAGTATGACTTCTAACCCAGGACCTACAGTTGGAAGGAGAGAAGGGACTCCTGCAAGTTGGCCTCTGACTTACTATTGTGTGCTATGGCATGGGCATGTACATGCACGTGTGCACAGGCAACGCATGCACACACGCACACGTATACACACAAACTCAGTTTCCCAGTTTTAGGTGGGTAGAGTAAGCATACGGTGCCTCTCCAGGCCCAGTGAGCACACTGCATGGACAGAGGCACAGAGCATCCACTCGCCAGTGAGCACACTGCATGGACAGAGGCACAGAGCATCCACTCGCCAGGGCTGGGGAGCACATGGTAGCAGGACTGTGCAAGAAGACTATAATTCAGAGTGCTGCTGAATAGAAACTGACATTTTTAGCCTGAACTCAGGCAGACCAAACCCAGAAAGAGAACACCAGATGGGGCTCTGTGCCTGGGAAAAAGAGTGGGTCCAGTACTTAGAGATAGGCAGAGACCCTCCTTTGTGTTATTTTCCCCTCTGTTCTTTAAAAAAAATATTATTTTATGTGTATTTATATGCATTTTATGTGTATTTATAAGCATTTTATATGTATTTTGCTTGGCTGTATGTATGTGTACCACATCTGTGCCTGGTGCCCAAGGAGGTGCCCAAGATGTAACAGAACTTCTGAGGCTGGAGTTACAGACTGTATTGAGCAACCATGTATGTGGGTGCAGGGGGTTGAACCTGGGTGAGCTGAGCCAACTCTCCAGCCATCATTACAGTCTCATGGCGGGCAGCACTTGTGGTGTCTGACAGGAGCCTAACACTCTTGGGAGGGGAAGCTGATGAGAAAAGGAGATTGCACCTCTCTTGCCAACATAGTTATGGGAAGTGTGTGGCTATTTAACCACAACAAGGAGACTCAGGGAGCAAGAAGGCACTTGGTGATTGCAAAGAGACTTGCCGGAAAGTGATTTCTTTAAGGTTGTTATGACTTCCTGCCACTGTCTGTCTGGGTACGTGGACCTGACCCTAAGTAACTTCAGTAGAACTGGATGGATAGAGCATGCAAATCTCTGACTGGCCACTGGGTGGTGCACATACAAGACAGAGTCAAAAGTGCTGAAAACTTGAGTTCAGAACTTGAATTTGATAGAAAAGCTGGCTGGAACTTGTAATTCTTTCTATCTGGAATCCAAATAGGTTATAACAGCGTCAACATTTACACAGGCCATGTCTTGGAACATAATGTTTGAAAAGTCTGTGGGC	CCAGTGCTTTGTATCTTCATTGCCAATGAGTAGCAACTTACATATATATAGCAGGCTTCAAGAAAGGATTTATAGCTAGGACTCTCGAGTCCTGACACAGGAGGATGACAAGTTTGAGGCCATCCTTGGTCTACTTTGTTCTTTTTAAAG	AGGCCCAAGGGGCTGGAGAGATGGCTCGGTGGTTAAGAGCATGTTCTACTCTTCCAGAGGACCCACGTTTGGTTCCCAGCACCCACATCAGGTGGTTCACAATCACTTATAACTCCAGCTCCATGGGGACCTGATGCCTCTGGCTTCCACAGG	TACCTGTACTCATGTGTACATACCCACACATACACATAACTTAAAATATTAAAAAATAAATCTTGGGAGAAAAAAAAAGCTGTCTTGCCTGATGTATTTAGAATCAGAAAGGATGGGTACACATCCCATCCTCAGGGAGACCTGGCCTTGCTCTTCAGTGCTGGCCAGTGCCTACCTGGAGGAGTCGATGAAGAGCCACATGCAAAGACAGTTTCAGGTTTGTATGCTACATGAGAAAGAGAGAAGAGTCAAGTTCACTTCATGGGTTTGGGAATGTGCAGGGAATCGTTTTCGTTGCTCTCATTGGCCCCATCAGTCTTTAAGGAGACAGGAGACATGGTTCCCATCTGTGGACTGGTACCTGTGTACGGAAGGTGTGGGTAGGTTTCTGCATTTTGATTTTCAGTTATTTTTATACAGAGTGCTGCTTTATAACTCAGACTGGCCTGGACTTGCCATCCTTTTGACTCGGTCTCCTAAGGACGAGGGTTACACATGTGTGCTACCAAACAAAGTGCGTGGTTTAGATCCACCTGGTGACATAGGCACAGTCCAGTTAGAAGTGCTTGACCCCAGGACACAGTTGTTAGGCACTTTGGATTGTAATTACCACTTGTATTTGAGTGCGTACGCTGTGTGGGTCAGAGGTCAGCTCCAAGGGGTCATTCCTCAGAAGCTATTCAACTTGTTTTAGAGACAGGATTTCACATTGGCCTGGAGTTCATCAAGTAGACTACCTAAGCTGGCCAGCAAGCCCTGGGAATCTGTGCCGTCTGAGATTCCAGGTACATACCATTGCACCTGCTGCTGGGCATCAAACACAGGTCCTCCCCTCACCACTAAGTCATCTTAACAGCTCCCAATTGTCATATTTTTAAGAGAATATCTTTCATCTGATGGTTTGCATTATTAAAGTGTAAGATCGGTTTTTAGTAATTTACGGTGACATTTGAGAAAGCCAGGCATAGTGGCATACACCTGTAACCCCATCACTCAGAGGTTGTTAGTAACAGGAGAATAGTGAGTTCTAGTCCAGCCTAGTCTGCTGTGTAACTTGATTCTTTCTCAAAAACCCAACAATGACAACAGAAAAATTGATACCTTGTTGCTTTGCTGATCCCTACTAGGAAAATGGTACTCTCCTCTTTGTTCTGATTTCCTAGCTCACTCCAAGCTCTACTGAGTGTGTCTCAGACACATGTCTTACTATGTGGGTCTTACTAGACCCAGTATGCAGCACCTGTCTCAGCAGGCACATAGTAGGAGTGATTCAGGATCTGATTCAGAAGCTGTGGTGTTTGATAACACGTGGATGCTGAAGTGCTGTTTTGTGTAAAATGTAAATTGGCATTCCGAGTGAATGCAGGCCCGTGTCCTCTACAGTGTGTAACGGTGTGGACTCAGGGTGCTGTGCAATGCCTTATTTGATCCCAAACCTGGAATTCTATCTCTCCCCAG	GTGGATGCTGAAGTGCTGTTTTGTGTAAAATGTAAATTGGCATTCCGAGTGAATGCAGGCCCGTGTCCTCTACAGTGTGTAACGGTGTGGACTCAGGGTGCTGTGCAATGCCTTATTTGATCCCAAACCTGGAATTCTATCTCTCCCCAG	GATTTTCACCTTGTACAGTAAGTCCCTGCCCTTGGACTTGGCCTGCCGCATCTGGGACGTATTCTGTCGAGATGGAGAGGAATTTCTCTTCCGCACAGCTCTGGGCATCCTGAAGCTTTTTGAAGATATCCTGACCAGGATGGACTTCATCCACAGTGCCCAGTTTCTGACCAGGCTGCCTGAGGACCTGCCCGCAGATGAAGTGTTTGCAGCTATCTCCACAGTCCAGATGCAAAGCCGGAACAAGAAATGGGCACAG	TAATCGATTGGTAAGACTCGACTTTTCTGG,TCTTTACAAGGTAACACCTTTGCTATTTGG,CCATGGCCTTGTGAGTATGCTCTTTGTATA	TTGGTAAGA,AAGGTAACA,CTTGTGAGT	CTACTTTGTTCTTTTTAAAGAGGCCCAAGG	CTACTTTGTTCTTTTTAAAGAGG	CTTCCACAGGTACCTGTACTCATGTGTACA	AGGTACCTG	GGAATTCTATCTCTCCCCAGGATTTTCACC	GGAATTCTATCTCTCCCCAGGAT
40768	ENSMUSG00000029192.18	Tbc1d14	chr5	-	36662368	36662478	36652361	36652620	36676616	36676723	40768	30	64	77	0	0	1	114	62	37	0	0	0	234	124	1	1	1	1	0.976	1	1	1	-0.008	36662118	36662728	chr5:36662118-36662728:-	ns	36662368,36662478,chr5,-,ENSMUSG00000029192.18		yes	111	129	259	1.16216	2.33333	2443	9747	22.009	87.8108	0.351351	0.476054	0.426357	0.476249	0.525097	1.21348	1.35492	1.35548	1.49451	-6.00556	-7.53331	150	150	0.433333	0.333333	0.4	0.466667	7.15	8.03	-17.11	8.79	-0.76	-24.26	38	TGCTGACGA	2.712	0.606061	16	7	11	0.805599	2	94	TGCTGACGA,GGATAACAA,CAATTATTT	0.0414952	0.539326	4	10	19	0.665169	140	TGCTGAAGT	0.84087	0.533333	5	11	17	0.885908	2	99	TGCTGAAGT,GAGTGAATG,ATTTGATCC	-0.365315	0.56383	8	12	20	0.203023	ENSMUST00000031094.15:ENSMUST00000124036.8:ENSMUST00000126077.8:ENSMUST00000130417.8:ENSMUST00000136189.8:ENSMUST00000140607.8:ENSMUST00000146430.8:ENSMUST00000149157.3:ENSMUST00000150813.2:ENSMUST00000171385.8:ENSMUST00000173532.2:ENSMUST00000173757.2	81160	13	10.5	0.851648	3	5	9	23	12	0	0	0	0	12	1	1	0.0833333	yes	36654079,36654231,chr5,-,ENSMUSG00000029192.18:36665703,36665775,chr5,-,ENSMUSG00000029192.18:36669797,36669892,chr5,-,ENSMUSG00000029192.18:36671382,36671463,chr5,-,ENSMUSG00000029192.18:36676616,36676723,chr5,-,ENSMUSG00000029192.18:36680270,36680353,chr5,-,ENSMUSG00000029192.18:36682273,36682392,chr5,-,ENSMUSG00000029192.18:36700520,36700641,chr5,-,ENSMUSG00000029192.18:36728639,36729381,chr5,-,ENSMUSG00000029192.18	9	GGTGGTCCGTATCATGACATGTTGCACAGTATTTTGGGCGCTTATACTTGTTACCGGCCGGATGTGGGTTATGTAAGTGATGTTTTCCAGTTTTGTTTTTTATGATGTTATTATCTATAAAGAAAGTCAAAACATTGCCCATCTTTTATATTGAATGTTATTGTGGCTTTTTGAGGAGTATGAAAAATCTTGAGATGAATAAGTTGGTCCAGTGTCCTTGGACAAGTTGGGCTGATGCAGCTGCTCTGTGGCATGTGTCGCATTTTAACTAGATGTGAAGGTCACTTTTTGCACGTGATTTACCCCTGACATTAGAAGAGGCTTTACCATTAAACATTTTTCTAAAGTGTGCTGCCGCTATTCCTGTGTTTAACAGATGTGTATATGTGCATGGTCTTAAGCCTGCTAAATTCATATGTGTGACCACAGCACCACACCCAGCATGGCACATACCAGAGGGTAATATTTCAGATGTCAAGGCCTATGGTGAGGTTGGTTTAAGGTTTTCCATTAGGAGGGGATAGGGGATGGAGGGGAAGCAGGTGGTAATGGCCGGAGCTGTGGCTCTGTGGAGGGTGGGTCTGGTCTGACGGGTTTATTTAGGTGGTAGAAGGGTAGCTGTGTGGGCCTTTTTAGTGAGAAGGTGTTTGATTTCTCATGACAAGTAAAAGCTGCTTTGACCTTTTGGCCACATTAGTTAACATCACCTTTCTCTCCTTCCTCAGGTTCAGGGCATGTCCTTTATAGCTGCAGTGTTGATCTTGAACCTCGATACTGCAGATGCCTTTATTGCTTTTTCTAATCTTTTGAATAAACCCTGTCAAATGGCGTTTTTCCGAGTGGACCATGGCCTT	GTAACACCTTTGCTATTTGGGGCAGAGACAGGGCAACAGATGCAGACCTGTTGCCTTGCCCCTCCTTGTCTAACTGTCTGTGACTCCTGTGCATTGTTAATAAGAGCTGCGTCCTACAGACAGCTGTGCCTTTTCCCGGTGCCTTAGTACTGTGGAGTAGTGTGTGGCCAGTTCTGCTCACACTGCTGTTTGGCTGCTCACTGCCATCTCCCCTTCTGTGTCCTTGGCTCACGGGAATAGTCTTGGTTGCTTTTTGACCTCCTGCCTTTTGAGGGTGGAGTCTCCCACAGGCCCTTAGCTCCCTTACTTTGTCACTCATTCATTAGTTACACTAATTTACTAAGAAACTAAGGGTTTCTTAGGTCAGGCAAAAAGGTGCTGTTAAGATTGGCACCAGCATTAGCAACTCTGTTTCTAACACTGCTGTTAGTGGCAGACACTGGGGCTGGCATCTCCAGATGCTCCAGTCATGCTGCCAGTGTACCTGTCTGGCCCTGCTGGTGAGGGCATGTGCCTTGGCTGCCCTGCAGTCACACAGTTCTTACTGTGTTGATCCTGCCGTGTGCATCCTTCCTGTGGTGCCCTGTCACCCAGGTCCCCAACAAACCTGCTAGACTTCCTGTGTGTCTGTGGTGTGCTATGAGGAGTGCTGCTTCCATGTCTTCCTCTTATTTGTGTTTTTATGCTTTTGTTCAGCAAGAGTCTGTTTAAGACTCTGTTCTAGGCAGGTTAAATGGGAGTCATAGGGGGATAGACATGATCGTAGGTCACGATGGAGGGTGAGTTTATAATCCAGGGTTGGTATACCCCCACCCGTCAGTCACAGAAACTGAGGTCCTCTACAGAAGAGTGGTGGTTTACGGATTATATATTTAGAGTTGTAACCTGCCCCATATTTGTTCTCTAGAGGCTTCTGGGCTATGAACTTGGCAAGTAGGAACACACGGCACATGTTTCTAGCAAGTCAGTGTTGGACTTTGCAGTACTTGGTGTGACGTGCTGTCTAGAGTTCACCAGAGCCATCTGGGTCTGGGGACATGTAGTAACTTAGATTTCCAGTTGCTTCATCGGGCAAATGTGGAGTATCTCCGGTCAGCCTAAGGCCAGGCCTGAGTGAGATGGTCTTCCCATGGCACACAGCCTTCTGGGGATACCTTTGGTCTTGATGTGCCTGGTGGAGGTGCCCTGCACCTCCCGTGGATTCCTGGTCACAGAACTTGTTATTCAGTGATTGCTCTGGAGCCATGTGTGTCAGGATCCTTCCGAGGCCTCCCATGCAGCAGGGCTTGGGGTCTCATCTGGGTAGCTGGCTGGATCTAGTTACTTGGATGAGTGTTTGCAGTTTTCCATGTTGATGAATACCAGAGTGCCCTATGTGTGAATCCTCATATCAATCTCAGAGGGGAAGAGCTTACCTAGGAGACAGGTTTTCATAGTCACCTAAGAGACAGGGGTTCTTAGCAAACCTGGAAACCCTTTTTTGAAATAGAGGTGCCCGGGAAGTAGCACAATGAGAGCAGCTTGGGTTTAGAGGTCAGTTACATCCTAGCTATGTGGCCTTGAGCACCACTTACCTTCGCTGAGGTTTCTGAATCCCTCGCAGAGTACTGAGGAGGGCCATGGGTGCCTGATGTGTCATTGGCTTTGCTTCACTCATCTCTTGTCCCCTTCATCATGGGGCTTGCTGCCTCCGCTTATTTTCCCCAGAATTGGAGTGAAGAGTTCCTGTTGTGGCTGTGGAGTTAGGTGGGTTAATACATTTAAGGCTTAGTACAGATGGACAAACTGACACGTGGACGATGTCTTCATTAGGGTCACTATTACTATGTTAAAACCCCAGGACCAAAAGCAGCTTGGGGAGGAGAGGGTTTGTTTGGCTTATACTTCCACGGCACTGTTCATCATTGAAGGAAGTCAGGACAGGAACTCAAACAGGGCAGGAACCTGGAGGTAGGAGCTGATGCAGAGGCCATGCAGGGATGCTGCTTATGGTGGCTTGCTCAGCCTGCTTTCTTTCTCAGAACCACCAGCCCAGGGATAGCACCCACCACAATGGGCTGGGCCCTCCCCCCATCAATTACTAACTAAGAATTGATCAATTACAGCTGGGTATTATGGAGGCATTTTTTTTTTTTTTTGATTGCGGTTCCTTCCTCTCAGGTGACTTTAGCAAGTTGACATAAAATCAGCACAGATGACTTTACATATCAGCAGCTTGGGTGATCATGACCATTCCCTGATCTGTTGCTACCTTTGTCTTATGGGGAAATGGGTAGAGTTGAGTTGTCTATTGAAGCCTCTTCCCCTTTAGAGAAAATACTTTGCATTTTGCAGTTTCTAGACCCTCTTATTTCTTGGCTCCTGCTTCTTTATCCTTGGTTGGCAGCTCTGACACGGTCAGAAGGAGCCACACTGAAGCGCTGAAGCAGGGGGATATAAAAACCAGTGAGTGAGCGTGCTGCAGCAGCATACTGAGTCTAGCGTTGCCCAGGGAAGCTGGAAGTGTAGCTGCTGTTGGTTTGCCTTTCTTCTTGTAACATACACCCTCATATGTTTGTGCATCAGATTGCCCTGAGCTCTGGGCTGCTTCCTGCTCTCCTAGACACGGTGGATCTCGTGGGAGGGTGGGCACCACAGTTGGAACACTGGGTCAGGGCTCAGGTGAGCTAGGTTTACTGTCTGCTCTCTTAATAACTGTGACCTTGTATAGCTTTAGTGGGGAAAATGGCTCAAGTAAGAGCAAATAGCTAGGGCACCTGGCTTCCTGAGATCACTTACATATGGCTTTCTCTGGTTTGAACAGAACATATTTTGTTTCTTAATGCTCTTGTAAGCGTTTGACCCTGTACTGTACATTTCTTCAGTTGAACCCATTGCCCAGTAACTTAGAACAGAATTTCTGCACCACACACTGTTAATGTTTGAGATGTGTACTCCTGTGGGCAGCTGTCCAGTGTATTGCAACAGTCCTGACCTCTGCCCACTAGATACTGGCCCCATTCCGCAACGGAGGAGACCAGAGTGTCTCTAGACTTTGCCACATGTTCTGGGATGGAGATGGATGAAGTCTTTCAGATGCACTAGGTTAACTGGTGACAACTTTGATACTGAATAGCTTTCTCCAAGGTCACGTACTAGTGTAATTTGAGCAGAATCCTCATCTTACATGGAAGAGAGCTGTGTTAAGGGATCCTCTGAGTCCGGTGTGATAGAACTCAGAGGTGGCATGCTTGTCGTGTGGCTGTTTTCCTCGGGCTATGGGGTTGGTTCCCATGAAGCCAAAGGTTTAATCTGCTAATCCACATGGGTATAGGAAGTAATAATTAGCTTTTCCTGCTAATTATTATGGGGGTAGAGGTGCTTAAAGGTCTAGAGCGATAGATTTTTCTAGTTTGCTTCCTGACCTGGCAGAGAGCCCTCTGGGGGCACAGTCTATGTCTGGCTAGCTCTGTTTTTACTTGTAATTCAAAGATAAAGTGCGAGGACTGTTGTTTGAGAATGGGGCTGGGGCCTCACTAGCTCTGTCATTTTGTGCTGTGTGACCCTGAGAAAGTCATTTAACCTCTGCAGCCTCTAGTGTGTCCTTGGGTGACCTGGGACTAATTGCTCCTCTAGTAAAGAACTAAAATGAGAGGGACAGAGCTATAACTCAGTGTTAGAGCATTTGCCTGGTGTGTGTGCGGTTTCCATCCCTAGCACTGCAAAACAACTTCAAAAACCACTCAAGCAAAGAGCTAATAATGCCAGTGTTAAGTGAGGAAATAGAAGTTAACTCTCAAGGCAGCTTGATACATATGCTGATTTTGGCTTGCTTTTCTTTCTTTTGTTGAGGTTTCATATGAGATTTCAGTGTTATTTTTAAAAATTGTCATCTGTGTAAAGATGTTTGCAACCACAGTTTAAAAGTGAATCTTCAGATAGATACTTTGATATGCTATGAATGTGTCTAACCACGTTTTCAGTTCCTGTACAGAGCTAGGCTTTTGGGATTTGACCCATTGGCTGGTGATCATAGAGTATGATAAATAGGAAATTTGTGGACAGGAGACAGCGTATGAAGAGGAGGTGAATTCATTTCCCAGGATGCGGTGCACTTTTGTGTGCCTGGCGCTGTTCTTTGTTTTGCGTGGCTGCCTTTTTCAGGCTGCACAGTAATAGGGGTGGCGTGAGGTGGGACTCGGGGCTGCCTGCTGATCCATTGGGCTGCTTTCCTTCTAGCTGCTTTCCTGGACTTTATTAGCTGCCGAGCAGAAGCCTGTTCCTAGTCTCTTGCTGCTAGAGTTTTGGACATGACTTAGGACCATGCAGTTCTCCCACTATGGGAGGTTTGAGGCAGAAATGAGGTGCAAGCTGTTTTCCTTCTCTTTGCTGCTCTCTGGTACCTACTGATGTTAGAGAGGTGGGAGGCTTTCCTGTAGGGTTGACAGTGTCTGTTTGCAGCTTCCTGGATGCTGAGAGCAGTTGCCATGCAGGAGAGCCCTGTGCTCCATCCCAAAGGCAGTGATTTTGATTGCCTGCTGGGTTCTTGAGTTCAGCAAGTCCAGTAAGAGCTTCCGTTTGCACCTCAGGTATATCAGTTTTATGTTGCTCAGGGACCTGTTCCTAGGGTCAGGGGATCATTCAGAACCAACTTCTTCCTATGAGCTTGAAATAATCTTATTCCTTGTGTTAAATCCATTTCTGCTTTAAATACCTAGAATTTTTTTTTTTTTTTTTTTTTTTTTTTTTTGTATTTTGCACTGGAAACTTACTGATTTAAGAACATGCTGGTAATTCTGCCTCTCTGTGTAGAAACCATGTCAGAGGTTGATTAACTTGCCACAGGGTTCAAAGATGGCGCAGGGCTTGGCTCTCTGACCTTTAGGTTTATGAGAGGAACAAGTTCACATCAAGTGTTGTTGGATGAATGAGAGGAGGTATACCTAGGTGTGGAATAGATGTGTGGCCAGCATAGTAATAGTGATTCAGCTTTATGTTGTTTGACTTATTTTCTAATGCTATGACCATTTTAGAATTAGCACTAGAGAAATGAGAGGTAGTGTTGGATTTATAATTAGGACTTTCTTACGCACTCTGCTTGCTGTTGTTCTATGTCTTCGGCTGAGCTTTCTAGGTGCACCATATCACGGGCTGTGGAGCTGCTTCTGGTGTGGACACACGCTTGGGCATTGCTGAGAAGCCTGGGAAGGAAGGCTGGCCAGTGATTTCTTAGCTGTGTCATGGTGTGCTGACCTGTGGTCTTGGGCAAGGCAGGCACTCAGGCTCGGTGTTTGTGTGCTTGTCCGTGAAATAAGCTGAGGTCTACTTAGGGGTCTGTGAGAATAAAAGAGCCATCTCATGTAATCAGCATGTTGAGCTCTGAGAGCCAGGCGGAAGAGAAGGGAGAGCATTTTAAGATGGGCAGACTGGTGCACAGGTCACTGGGTTAAATCTTCCTGCTGTGGGATGAGGACAAGGAAAAAGATATAATAACAACATAAGACAAATGCTAATAGACTGGAATAGGACAAAGCAAAAGAAGGAAAAGAGCCGGAGAGCAGGGACACAAAGCAGGAACAGATGCAGAGACCATGTATCATCCAATCAGGAGTCCTACAGGAACCCTAAACTGGGTGCCATCATATATATGTGGAGGACCTGTGGGGTAGAGGGAAAAAATGTATATAAATAAAATAAAAGTAAAAATAAACCTGACATGGACAAGGAACCTCCAGGGAGGCTGTTGAGTTTGCCGCCTGCTGACATCTACTGCTGGACACACAGCCTGCCCTTAAGAGGAGTTTGTTGCCCAGTGAGACTGCCTGGGAGAACTAAATTTTCATTTGCAGGTTGTCAACTGGCGGTAGCTGCTGGGCTAGGGATGGGGGCATGTGTCCATTTCTTTCAGTTCTTACAACTCAATCTGCTACAGACCTGTGCAGGCGCTCAGTCTCTGAGTCCATCTGTTCTCCAATCCTGCTCTTTTAGAGGGCAGAGCTCATGTTTAAAACCCGAGTGATATTCCTCTGTATGGATTTGACATAGTTTATCTGTTTTCTCATCAAAGGGCATCTTAGTTGCTTCCAAGTTTTGGCATATATAAACAGCTGCTGTTGTAACGATCCGTGTGGGTGTACGGGTTTCAAGTCTTTTGGGTACATCCTAGGGAATGCAGTTGCTTTACTGTATGATAAGCCTGTTCAGTGGTGAAGAAACTGCCTGTTTTCCAAAATGGCTTCACAGTTTTTTATTCCCAGCAGCAATGAATGAGAATTCTTTGGTTCTGTCCCCACATCTCTCTGGTTTTGTTTTGTTTTGTTTTGTTTTTGGTCAAGTAGGAAGCAGGGTTCTCAGCTGAAAATGTTCTGGTGTAAGTTATTATAATAAGATACCATTGCGTGGATGGTCTGGGCACACCAGTCCTGGAGGCTGGGAGGGTCAATAGTGGTGTCAGCAGATGTGGTATCCGTGGACACACCAAGGTTGTTTTGACGGATGGTGTATTACTTACTTTCCTTGTTGCTGTGGCAAAGAGCAACTTAAGGAAGGAAGAAGATAAGCTGTGTGTTCTGCCTCACAGCTTATCCGTATAGTCCATCGTGGCAGGGAAGTAATGGTGACAGGCGCATGTGGCAGCTGGTCATATTGCATCTGATGTCAGCAAGTAGAGACAGTAAGCCCGTGGGATAGTGCTACTCATATTCAGAGCGGCTCTTCCATCTCCCATTAAGCTTTTCTGCGAACACCCTTATATGTTGGGGATGTATTTCTGTGGTGATCCTAAATTCTATCAAGTTGGCAGTCAGGAGGATCCCAGACAGTCATCTTTAAAAAAGTATTTTAATATTTATGGGTGTCCAGGGCATGAATGCCAGAGAAAGGTGTTGGATCCCTTGGAACTGGAATTACAGGTAGTAAACGGCCCGATGTGGGTTCTGGGAGCCAAACTTGGGTCCTCTGGTAGAACAGCAAGCACTCTTGACCACTGAGCCATGTCTCCAACCCCAATAGTATCCTCACGTGCTAAAGGGGCAACTCTTTGGGGCCGCTTATATATGGATACCAGTCTCAGTCATGATGCCTTTTGCCTGCAATTCAGTACTGTCAACTTGGGGATTGGAATTCCAGCATGTAAATTTGGAGGTGGAAAACACAAATATTCAGGCCTTAGCCTCAGGGGTGGAGTATTGTGTTTGAGGAAGGGGGTGGTGCTGAGGTTATCCTGATGTGGATATTTGGGCAGAGGAGGAAACAATGCTGGGTCCTGCTGAGTGACTGACTGGAAGCCAGCTTGTCTGTGTTCCTGGTAACTTCCTCAGCCTCAGCTTTGTTTCCCCTGAACAGGCACTCGGGTGAGGCAGTGTTGTCATTTTCCTTATTACAATGAAGTAAGTAAGAAGTAGAAGTTGAGATGTGGTCACAGTGGTGAGTTTTGATTTTGTGCTGGGCAACATAGGCCCCTTGTAGGTGATGGACGCGGAAGGGAGGGAGTCGGAAGGAGTTCGTGGCAATTTTGAGGTTGGTTTTCTCTATGAACTTGTTCCACTCGACTGGTGAGTTAAGCTGTGCTTGGAGATGCTAGCAGGGAAGGTTGAGGACACACACACACACACACACACACACCCTTACACCCTTAAATGTTGGGGATGAGGAAGGCAGGATGCCATCTCATGTTCCATGTTCTAAGAGGTACTACTTGGCCTTGATAAAAGAGTCCCATGGTTTAAGAAGATTCCATTTATGAGTAGTACCTGTCTTTCAGGGGGAGGTTGGCTTGGGCTGGAGGATGGTACATGAATCCTGTGGAAGGTGAGGACTCTGAATAGCCCCGAATATAGGCCATGCAGATGCCCCTTTTCAAGGGCCCACTAGTGACTGAAGTGCTCAGGAGGTATATGGGCCATGGTTGCTCCGTGCAGAGTGCACGGTGTTTGGTGGGCATGACCAAGCACTGTTTCTAGAGAGGTCCAGGTTACTATGGCAAGAGAGGAAGTGAATGCTAAGAGGAAATGCTCTGGAGGAACACGGACCATCATCACGTGGGCACGAGATGCTACTTCCTCTTTTCTCTCCAGGGACCCCACCCTAACTCACAGCTGGTTGTCTACATTTGATGTTCCCTTCACATTCCCTGCTAGGTAAGAGCCTATACAGCGACCCCTCCCTAAGGCAAGCCTGCAGAGAAGAGGACTTACTCAGTGACACAGTTTCTGTGCTTCCCTTGAGAGGCCCCATCCCAGAGTCATGTATGTAAATGCGTAGCCCAGACAACTTGTTCTTTCCAGCTTTGGAGGTCATCTGTATGCCCCAAGAAGTTCATATCCTCAGTAGACCAGCTCCTGGAGGGTGCTGGGGAAGTGCGTGTCATCTCAAGCTCCTCTGTGCCAGGGCTTCCGCTGTCCTGGTGGGTTGTGTTTAGTTCCTTGGGTATTCCCTGTGGCAGCACTCAGCAGGTTATCTGTTCTGGTTGGAACCCTTCGCAGACAGCATGGGGCCTACCAGAGGGACTGAAACCTTGGCTGAGTGACTAGGATGGCTGCTCTCCTGAGCTTCTGTGGACTTGCCTGGAGTAAGGGCTGAAGAGACAGTGAAGCCCTCCAGGTGGCTGATGGCAGACTCTTCTTTAGTAGCAGAAGCTGTCTGGCCATGCCATCCCTTCTTGTGATATATGGAGAAATTGCTTTGTAGACTTGGTTTTCCTGTGTGCTAAGTAGAGATGGCACAGCTAGTTTCAGAGTCACTCTTCCCTAAGAGCTTTCCCGAATCACATCTCAGCTGATAACCCCTGTCTTTCTGCAGGTCTGGACACCTCCTCCTGCAATGGCTTCCTCCTATCTCTTACTGCTGTGCATACTTTAGCAAGAAAGCCTCTGGGATCAGAGGGCTCCCTGTACGGTGTTTTGCAAGTCCTCATCTGTGTGTTGTTGCTATGGCATGGTTGTTGAGCAGTGTCGACTGGCTGGGTCCCCTCTACTAGACTGAGAAACCATTTTTTGTTCATTCTGTGCTTGCAGTAGAGAAGAACTCAGTGTTTGCCAACAAAAGTCTGGATTCAGACATCATATATTTCCACAGAGAATGTTCACCTGAGGACCCAGCTCTAGAGTGAGCAGGACCTGCTTGACCCCACATTGATCTCGTTTGCCTTGTAGTCTGAGTGCATCTGCAGAGTGGTGATTCACTTGCTGCCAGACTGTAGGTGCAGTGGAGAGAGAAAGCAGGGTGTCAGGGAGGATGGGGATGAGAAAGCTGAAAGACTGTGTTTAGATAGGGTATTGGGGCTTGCTGAGCAGGGGGCATACTAGTAAAGATTGGAGTTTGGGTAAGGGAGAGTGCTCTCCAAGGATATCACTGCAGGAACAATGTTTCTAAGGCTGGTAGATGGTGCTCGCCTTATTTATTTCATATCTGTCTTGCAGTTGCTCAGGCCCTGCGTCAGAGCCTTACTAAGCAGCTCACCAGCTCCTGACCCGAGGCCCTCATGGCAGTTTGTGCTCACTTTGGCTGTCTGGAGTCTGCTTTGCAGTCTGGCCCTGTGCTGCCCAGTGTGTTAGTCATTAATTAAAGCCAATTAAAATAACCTAAGATGGAAAATTGAGATCCTCAGCCTTACTAGCCACATTCAGGCACTCAGTAGCCACGTGGGAGTCAGCCACTACTGTAATGAGTAGCTCAGATGGGTACATTTCCATTGTGGTGGGAAGTTCTGTTGCCAGCCTAGTTTAGAGGACAGCCTGTGACTTTATTTTTAAATTTGTCCCTTTGATGTATAAAAGTAACACAGAGTGACTGTCTAACCGGCACATCATAATAAAGGGGGTAAAATAATGAAGCTGAGAGAAACCTGCAGAGGGTACCATGCACAAGGCAGGGGCATGCTGACATTACTCTTGACCACTGAGCCATCTCTAACCCCTAAATATACTTTTTTTTTTAAGATTTATTTTTTTTCTGTATAAGGAGCTGTTTTCAGACACACCAAAAGAGGGCATCAGATCCCATTACAGATGGTTGTGAGCCACCATGTGGTTGCTGGGATTTGAACTCCGGACCTTTGGAAAGCAGTCAGTGCTCTTAACCACTGAGCCATCTCTCTAGCCCCCTAAGTATACTATTTAAACAAGCATCTCTTCTTTACAAATATGCAGGAACGCTTTGGGAATTATTATTCTTTCATACCTACTATAATTTTTCTTTATTTCCTTACAGACTTTTTATGAGTTTTAAATGTTAAAATGAAATAGACTGGTGCTGCTGGGATCTGCCTCAGAGGCAGAACACATGCTTGGCATACCTGGGGCCTTGGCTCTGGTCAGCACCGTAAAAATAAAACAATAGTATCAGTAACAAAAACTCAGAGGCTCTTTCCATGGCTTGCTGTCCTACATTTTAACTTCGAGAAAACCGTTTCTTACATAATTAAAAGTTGTTCATATATTTATTCATTAGTATGCTAATATATAATGATAATGTATAGTAACTAATGTATAGTAATAATATCTTTGTGGTCTTCCTCCCTATGAATCATTTACTTTCCTATCAATGAGGAAATGGGTTTTATTTCCGCAGTGTGTACTACAGACTGCTTGGTCCACATTTTAGATAATGTAATAGGGGATTGGTTCCCAGAACTGCTGCTTCATGAACATTGTCCTTGACCATTGGTCAGTTCTGACTGCCCTCCGCAAACCCCTTCACTGAGGGCACAGTGCTATATGTTAGGAGCCTTTTTTCTTGGAGGACGCTTCTAAGCAGTGAACACCCAGACTCTATTTTATGAATAATGTACATCTAGAAATGGCCGGAGGCTATTGGAGTTTGCCATTTCTTTGGCCTCTGATTAGTATAAAATGTTTTGGAGAGGGCTTCTCTCTTTAGCCTTTGTTTTTCCTGATAGACTGTGGCTCCGGTGCTCTGCCTCATACTTCCTGCTTCTGCCTGAGATGCTCCCTCCCCTCTGCTTCTTGACTCTGCCCAGTTGCAGCACACTTAAGGAATAGCACAACAGACACCCTTCTCTGAAGCTTCTCCAGCCCAGGGGCAGCTCCTACCAGAGCACAGTACACAGTACCCATCTCCTACAGGTCGCTGTAGACGGAATTGTCACTCTGTCATTCTGCCTTGTCTCCTTACAGGCACCCTGTAGTAGTCTATTATTGTCACCCAGTCCTGTCTTCTGCAGGTCTCCTGTAGTCTAGTATTGCTATGTGGCCTTGCTCTCTCTGTGAGCCCCCCCAGGACTGGGCCTGAGTCTCAGTCATGCCTGATCTCAGCTCCTCCCAGCTGTGGTTCCTCAGTCTCTGAACATCAACAGCGTAGAGTGGCTTGGTTCTCTTCAGCCACACCAATACACTCATGTTTCTGGAGCCAGTGTAAGCGATACTCTATGGCTTGGTGTTTGCTTTATGAGAGAAAACAAGGGATCTGTTGGCTTATGGGGAAAGTGGCCCAGATTTGTTGGGGTACAGGGGAATGGCACATTGTGTTTTAAAAGCCCATTGCGTTAGGAGTTACTTCCAGCTTGGATCAGTGAGCTAGAAGAATCTGAAGATACTAGATAGCACACGTACTGCAGGGCAGGGCTTGCTGTTTGACTTTACTGTAGTGAGTAGAAATGAGGCACAGATTTAAAGCAAAGTCTAAAGATAACTTCTCTCCAGCAGTTTCCATAAACACAAAGCTATCTTAAATACATACAGAGTAAAACATCAATTAAAGAAGTAGGAAGTGTTTATTGGTTAAAGAGCAAAGTTCTTAGCACAATAAAAGTGTCAGGGACACATTAACAAAATGTTCAGCAGGAGATACTCGATGACCAAACAGGTATCTGGTATGTGGAGGCCCCAGATTTAGCCTTTAGCACTGAAAAATAATAATAATTATGAAAACATCACTTACTGAGAGAAAGCATTCCAAGTTCCACTCTTAGAGGTTATTCTTACCTGGATTACAGTGAGGCACATGCATCAGAAGCTGTAAGCACTCTGCGGGCAAATCTGGATTGTAGTGCAAACAAGACCAGCTCTCAAGTGAAGGCTGTGCTCAGAGAGCTCTTCTCGCTGCTGGGTGCCACAGGCAGGCGGCTTCCACATGGTCCTCTTTGGGGAAAGCCATCCATTATGGTATAAATAATAAGCCTCCCGTGGTAAGCCGCTTGGAGCAGGGGACCTAGACTTGGAGGCCTCAGTAATCACTTCCAGTATTTGGCACATGTGTAGGATATAAGTTGATTCAATATGCATATGTTGAATGAAAAAATAACTCATCAATACGTTCCCTGTTAAACGAGATGAGATGCTTGGCCTTATGTAATTAATCAATTATTGTCTGGTTAATAAGCACATTGACAAATACAGTCCTGGGAACTGAGTGGTGACATCATTATAATATAATATAAGGAAGGCTATGGGGCTCATTTCTGCCTGGAGTCAGGCAGGCTAGGCAGCTGGGTTTGAGCCCCATCTGTTGGAGTCCATATCCTAGGAGTACACTTTCTGCCCCCTTCAGTCAGACCTTCCTTCTTTCTAGGGCTAAAGGAGCACAGGCTTCTCAGGGCTCTCCTGAGATGGCTGCAGTTCCAAGGTTACTCTGAGTACTGTGTGGACAGACTCGGGACTATTGCCAATTTCCCCCCTCTTTTTCTTAGTATTCAGTTGGAGATTAGGAATAGATTGCATATTTCTAGTCAAGCACATTTTATATTTACGTAGTCACTCTCATGCTGCTTTCATTTTTTAGATTTAGTTTGATAATTTTTAATTATGTGTAGGTGTGCCTATCTGCATGTGAATATATGTGTACCTGAGTTCAGGTGCCTATGGTGGTCACAGGCCATTTAATCCTGGGAGTGGAATTACAGAAAGTCAGGAGCTGCGTGCGTTATGTGGATGCTGGGGACTGAACTTGGGTCCTTTGGGAGAGCACAAGTGTTCTTAATGGCTGATCCATTTCTCTAGCCCCCTTTGCTCTGCTTGCTTTTGCTCTTCATAAACATCGAAGTTGATATTAGAAGAGAATGGAATCCCTGTTTAATTTTCCCTTTCTGTGTTAGGGAGCATTTAGAAGACTTGGGAGGTTGTGGATAGGGAAAATACGGGTCTTGTGGACTCTGGAGACTTGCAGAGGAGTCATTTCAGAGTTAGATTAATGAGTTACCCAGTAGGTTTCATGCCCGGCCTTGGGGTACAGAGACCAAGTAGGAGGGCTCTCACCATGCAGTAGGAGGTAGGCCAGTTAGAAACTAGAGTCCTGGGCCTGTAAGGTGTCTTAGCAGGCTAAGGCGCTTGCCTCCTACCAAGCCTGGCGACCAGCATCCACATACGGTTCCTTTGATCTCCACATGCAATTGAAAACAACAAAAAAAAATTTTCCTTTAAAAAGGAAAGAAGGAGAAAGAAAGAAACTAGGCCCCACGTTGCCAGCTCTTTGTGTAAAAGACTGGTGGAAGTGGTTTGGGAGCCTTGCAGGGGCTGTGTGGGGAGGGACTTCCAGCGGAGCCACAGAGGAGGGAGCAGAGCTGAGTTCACTTTGCTGAAGTTGAGTGTGCTGCAGAGCACACAGATCTTAGGCATTGAGTAAGCACATTCATACCAGTGCTGCTATAGCAGCCTGCAGAAGCCTCTTTGGGCCACTTCCCCCACAGTATCTGTCCTGAGAGGGGACCACTGTTGAGATAAATGGAGTAACCTGGTGTGCACACCTGGGTTTGGGCTCCTTGGCTCACACTCTGCATGTGCTCCTGTGGATGGTACTTTGCTGAGTTTCAGCACTCAAGGGTGATGCCGACCATAATACTTTGGTGCCTGTGCTTTGAGGCACACATATCTAGGCAGAATCCCAGAGGCTGCGTTGTCCATGCCAGGCCTCTTCTCAGCATGGCTATAGCACTTCGCACTTCACTGGCTCTATTGGGAGTCAGTTTGGTCAGTAGCCTCTCTAGACATGGGTATTGCTAATTTTGTTTTCATTGTTCATCCTGGTGACAGGATGGGGCTGTGCTGGTTTTAATTTGCTTTTTTTTTTTTTTTTTTTTTTTTTAGTTTTTTGAGACAGGGTTTCTCAGTATAGCTCTGGCTGTCCTGGAACTCACTCTGTACACCAGGCTGGCCTGGAACTTAGAAATCCACCTGTCTCTGCCTCCAGAGTGCTGGGATTAAAGGCATGCGACGCCGCACCTGGCTTAATTTGCATTTTTATTTTAACAATAGGCTGCATCTTTTTCTATTGTACTTGACACTTGGAATTTCTTTTGTGGTGGTTTTCATTTGTTGTTTTTTACTGTTTTTCCTGGGAAGCTGGGAGGAACTTAGGCCTTATACATGCTAAGCATGTGTTCCATCTCTGGGCTGTATACTCATAACAATTGATTTGTATATTCAGGATAGCATCCCTTGTCAGATACATGTGCCACAAATACCTTGGCTTCACCATGGCTTACTTTATTTTTTTATATACTGCTTATCATGTTGCCCAGATTGGTCTTAAATTACTGAATTCAATTGTTTTTCCTACGTGATTGGAAGTACAGATATACACTCCCACACTTGGCTTATAGCCTACATTTTAATTTTCCTGATGCTTGTTATGTTTTGTTTGTGAACAAAGGTATTTTAGGCTGTAATCAATTCTACCTTACCCGTCTTCCTTTTATGGCATGTGATTTCTTGTTACCTGTGTAGGATTGTTGCTGACTTCTGGAAGTTTTGTTGTTTTGCCATTACCAGTAGATCTTCACATGCAGTATGCAGATTTTCTTTCTCCCTGAACCTTTGAGGGAACCCAGTTGACTGTGTCCCGCCCTTACTTTCTCCTTCACTAACGCCATGGTATTCTTCAGTCAGCCATGTGAGAGACCGGATAACTGCCTGTGCTCTCCTGCTTGTTCTTCTGTGACATTACCTTGGCAGCTTTGCTCCTTTGCATTTCCATAGCAATTTTACAGTTTGGCAGTTTCCTTTTTGTAACAGTTCCCTAGGGTTTTTTTAATTGGGGATTTTATTGCTATAGATCAATGAAGATTACTTATCCTTGAATGTTAGTTTCTCAATTAGTTTAGGGGTTTTTGTTTGTTTCTTTCTTTATGCTTTTTTTTTTTAATGTAAAGGTTTTGTGTTTCTTCCATTAAATTTATTAAAAAAAAATGGCTGGTGCAATGATTAGGAGATACAGGCACCTGCAGCCAAGCCTGCCAATCTAAGTTCCATCCTCAGGACCCACATGGTGGGAGAAGATACCTGAGTTCCACAGGTTATTCTCTGACCTTCACGTGTGCGCTGTGCCACATGCTCCCCCTAGTAAATACATAAATACATAAATAATAAGTAATTTTAAAAAATTCAAAATTATTCCAAGATATTTTTGATAGTTTTATAATATAATATATAGTTGTGACTCTGAGTAGTGTTAATTTTTATGTATACAATTTGAGTCCTGTGGTTTTGCTAAGCTCAGTTACTCTAATAGCTTATGTGTAAACCCTTTTGGATTGTCTCTATAGCATGACTCTCTCTGTTACCTCTCTTCTTACCTTGTTGCTGCTCCTTCCCTCCCTCTACAGTGCGGTACATTGAGGTGCTGCTGGCAAAGTCCCTGGCATCCTGACCCCTGAGATGTGGTCAGCATTGCTGTAGCTCTGATCAGAAGTATGGCTTTCTGATAGGGATCTTTTCTCACACCAGGGCGTTCCTTTTTATTCCTAGTTTTAAGGTATTTAAAAAGGCATGCTTGGGCTGGTGAGATGGCTCAGCAGGTAAGAGCACCCGACTGCTCTTCCGAAGGTCCGGAGTTCAAATCCCAGCAACCACATGGTGGCTCACAACCATCTGTAACGAGATCTGACTCCCTCTTCTGGAGTGTCTGAAGACAGCTACAGTGTACTTACATATAATAAATAATAAATAAATCTTAAAAAAAAAAAGACATGCTTGTCTTGCACTTTATTGAATGGCTTTTCTTTACCCACTGCTGGCTATGTTTTCTCCTTTAGCTTACTATAGTGTGTGTGTGTGTGTGTGTGTGAATGCCCTTGCATTTTTCTAATGATTTCATATTCTTTCTGTACTCTCAGATGGTTTCTATGATTTTCTCTGGGGCTGATTGGATGGCTCAGCTCTTGGGTGGTTGCTACAAATCACGACAGCCTGAGTTCAGTCCCAGAGACCCCTAAAGGTGATAAGAGACCTATTTCTGTAGGTCTGATGCCCAAGGCACGCTGTAGTACATACACCTCCTTTACACACAACATTTAAAGAATGTAATAAAAAGGGACTCTTGGTTGGCAGTTGGAGCTATAGATATGTTAAAACTTACTGACCTACATATGCCCCGAAAGTCAGCTTTGCTCTCTCTGAGTGCCATAGTAAAATACTCCAGTGCAGCACAGGGGACTTTAAACATTTGTTCATACTCCACATATACCCTGGCCCCTTCTCCCTCACTCCAGAGCGAGCCCTGGGCATCTTGTAGGCTCGGCAGGGGTTCTGTCGCTGAGGTACTTTTCTTAGTAAGTGATGCCAGTTGCATGGATTTGTTGAGTGGCCTAATACATTCTTGGGATGAGCCTTGGAACGGAGAAGGACTAAGACTTGTTCTTTAAGCATCTGTATTTCTTCATTCCATGTTTGGAAGACTGCCAGTGAGGCCATCTGAACCTGGTTATTTTCTTTGTGAGTTTTTAAATGATGGAGTCAACATTTTTTATTGTCCTATACCATATAAACTCACCTTCCCCCTTCCTTTCTACAACGTATCAAGTGACATTGCAATCCTTGGAGTCACCACCTCCTTGTCCCAGACAAGGTCACTGGCTGTTGCAGATGTTTCTGGTGCAGCTACAGACAGTGTTTCTCTGTGAAGTGTTGATAGAGCTGACAACTGCCTGTGGAGGGGCTTTTACAGGACTGACAGTTGGCAGCCCCCAGAAGAAGCAACCTCTGGTAACTGCTGGTGGGTTTAGAGTTTAGGTGCTTGTTGAACTTGAGGTTGTTAGAACTTTTTTGTTTTTGAGTCAGGGTCTGTCTCACTGTGTATCTTGGAACTCTGTATAGTTCAGGCTGATGTCATACGCTTGGCCCTCCTGTCTCAGCTTCTGAAGTGTTGAGTTTATGAATCATCATATGTAGGGTGTTTCGCTTTTTTAAGACAGGTCTCAGTAGCCCAGACTGTTAGATTTCTATGCTGCCAAGGAGGACCTTGAACTCCTGCACCTGTGGAGGCAAGAAGACGTCAGGTTTCCGGGAGCTGGAGTTGAGAAACCAAAGTCAAGTCCTGTAGAGAAGCAGGAAGTGCTTTTTACCACTGACTCATTCCTAGCTTCTGGTCTGTTTTGTTTGTTTTGTTTGAGACAGGGTTTCTTTGTGTAGCCTTGGCTATTCTAGAATTCACTCTGTAGACCAGGCTGACCTTGAACTCACAGGAAGATCCACCTGCCTCTGCCTTCGAAGTGCTGAAATTAAAGGTGTGTATCACCATTGCCTGGCTTCTGATTTATTTTCTTTCTTTTCTTTTCTTTTCTTTTCTTTTCTTTTCTTTTCTTTTCTTTTCTTTTCTTTCTTTCTTTCTTTCTTTCTTTCTTTCTTCTGATTTATTTTCTTCCTTCCTTCCTTCAGTTGTGAATGAGAGGGAATTTCTCCAGTGTTGGTTGTCAAAGGGCTGTTTGGACATGACACACACCTTGACACACTTGTATACCTAACACTTACTTTCTTCTCCTTCCAGCTTAGTGTGGTCACAGGTATTGCTTGGATGGCAGTTTGTTTTGTGCTGTAGTACTTCTAAGTGTGAAGTGACAGTGGGCCTATGATCAGAAACTTGTCTGTCCCATCTGATTTGACTTGTGCTAGAACTGTGCCCTGGCCTGGGGACCTAAGCACTCAGGCTTTGCTGTTCAGCTTTGCCTGCCTCTCTGCCTCCACCCTTCCTGTGACATGTGAGTTGTCCCACCCCTGCCCTTCCAGCTGATCTACTCCATCCTGCAAGCCTTCGTCTTTCAGAACAAGTAGAAGGAGGACACTGGTGTGGCCCTGACACTGTGGCTTGCCAGGTATGAGGCACCAGGAGATTCAGAGCATCTGTGGCTGGTCCCTGAGGACTGTGTGGTCACAGTAGAATCATGGCTGCTTCCCCTTTGCTTCTGCTCATGGACAGGTGAGTGGCTGTTAAGCCTCTCTAACTGTGTAACTGGGGACAGCCAGAGCCGGGGCTTTCTCATTGTGGTGGAGGATTTGATATGAGGTAACTTGATGCCCTTGATATGGTAGGGAAGTTTCCTTGGGTGGCCCTGTTTAAAATGGACACACTCACTTGTGTTTAGGGAGGATGTTGGGGATGTACTCTTTGGGGCATGTTAGTGCAGACATGCCTAGAACTCTACTAGTGTTATTACTTGGACTCTGTGCAAGCGTGGGGTTGCTGAGGAAAACGTGTCTCTGTGTAGCAGCCCTGTAACTAACTGTTCCTTGCTTTCTCAAAGCCAGGCTAGAGATGACTAGCTGTAAATGTGCATAAATGTCAGACTTGTGGGAGGAAGTACAGTATGATGGGCAGGAGAGGACCAGCCATGTTCTTTCTGTCTCTCTAGGTTCTTCTGGGCCTCTTCTTGTTTATTTGGTGGCTGGATGCTGGGAGGGGACTGTAAAATGTGTGACAAGTACCTGGTCAGCTCCAGGCTGCCAGAGAGTAACAGGTAGCTGTGCCTGGAAATGGGCCAGTGGCTCTCCTGGAGATGAGTGCTGCAGTTCAGCTTTGGATTCTGATGTTGTGAGCCAAAGGAGGGAAGGGATAAGGAATGATGGCCGAGTCCAGTCGCAAGTGCATGCCTCTCACATACGCAGTACCCAAGGGTGGGGCCTTTACGGAGCTTCTCTTCCTTGACACCTCAGCAGAGTTTTAGAAATCCCTCAGGAGTGCCTGGCTGGTTGAACCTGCTCCACCAGGCCAGGGGCTGTCATCCACCCACTCAGCCAACCTCCTCCTTGACTGATCCTAGTTCCCTGTGGCTGATGTCTCCTGGACTGCTCTAGAGCCTGCTTTCCTCTATGGTAGTGTACAGTAACAGTTTTTCTGGAACCCTTAAAAAAATCCCTTGGTCAAGATTTTTACTTTTCTATTTTTAAGACAGTTTTTTTTTTAAAGATTTATTTATTATTATATCTAAGTACACTGTAGCTGTCTTCAGACACTCCAGAAGAGGGCATCAGATCTCATTACAGGTGGTTGTGAGCCACCATGTGGTTGGTAGGATTTGAATTCAGGACCTTCGGAAGAGCAGTCAGTGCTCTTAAGCGCTGAGCCATCTCTCTAGCCCCATCTAAGACTATCTTATGTAGCCCAGGCTGGCCCCAAACTTCCCATGTCGTCAGGCATGACTTAAACTTCTGGTCCCTCCATTTCTACCTTCTGAGTGCTGGAATTGCACTGGTTAATGCTGTGTTGGGAATGGAGCCTGAACCGTGTCCTCAGTACCTTGAAAAGCATGTTCTATGTACCCAGGGCCTGGTTTGGGCTCTAGAGATGAAGCAGTAACTGGCAGAGGCAGCCTCGGGAGCTTTACACCCTGGTGAAGTACCAGGTTGACATTGTCCCTATGTTTTCTGTGACTGCCTTCTGAGGGCAGGGGCCAGGTGCAGCTGTGCATGCATCTTGTTGTCAGTGAGCACTTCATATTGTTTTTGAAGCCATCTTTTGTTTTCAGTCTATCCCAAAAGTTAATGAGAACAGGAATACTTATACAATACTTATAAGGCCAGAGGCATTTAACAACAGAGTATATGCACGTTGGTTCTCAGTGCTTGCTAGAGTCTCTCCGGCTGCTGACATGCTCCAGGTTTCACATGACAGAGTGCTGGGACTGAATGTGGGGCAACGCTAATGATTCTTAGTCTCCAGAAACATTCATTTACCCCTAATTTTGTGTTCATAATTAATTTTTTTTCTTAAAGGATCTCCTGTCTAAGTTATCGAAGCTTAGAGAGTCCCTAAAAATCTGGGTCAGATCCTCCCTAAAAACAGGTGATGGAAATGCTGGTGTTAGCTATGTGATAAATGTGGGGGCAGTGCTGGGTGCTACAGGCCAACACACCCTACAGGCTGCCATGGCTTTGGCTCCCTGTGCTGCCAGTGTGCTCACATAGGACGCTTCAAGAGAAGCCAGAAACCTCTCACTGTGTGTGTGTGTGTGTGTGTGTGTGTATTTCTCTCTATGTATGTATGTGTGTGTGTGTATGTGTGTGTGTGTGAGAGAGAGAGAGAGAGAGATTTCTAAAAAAACAACCAGAGAGAGAGAGAGAAAGAGATTTCTAAAAAAAACCAACCAACCAACCAATATTCAACCAGTAGTTCACATTGAAGAACACTAAAAAGAAAACGGAGCTGTTTCCACTGTGCAGCTGTCTTGAAGTAGATAGGTGCCTAGCTGCTTGAGTTAGTGTGACTGGCTTCTTACCAGGAAGACCATCTCTCTCCTTACCCATTTGATTCTATAAGCAGGGATAGAGGAGTGATAGTGAGAAAGCTGCATTATCACCATCCTTTCCTCTGTCTTTTCTTAGAAGTTGAAGGAACAGGAGACTGGTTCCCTGTGCTGCAAAGCTCTTCTGATAGGAGTCAGCCATTCTCCACATGCACTGAGAGAAAACCCAGCCCAGTGGGCCATGTCCAGTGAGCAGGTGCCATTTATTGCCTCACTTGACTTGGGGAGGTCTGACTGCCAGGTGGGTGGTCTTGGGAATTTACCCAACACCTTGGAATCTTACCATTCGTAACCAGAAGCCACAGGTGATGTTTACAGTAACTTCTGTTGGGCAGGAGATCCATGCTAGAGGACCATGCAGAGAAGGTCAGTATATATCTGGACAGCTGTTTCATTCGGGAAGTGTTTGGACAGATGGAAGTGAATCTCGCTGTGTGAGTCAGGTTTCCTTGTGATACCGTGATGGGCATCTCTATCCTCTTGAAGCTGTGCTCCTCTTTCTTATTCCTGTGCAAGGCTCTGGCTCCTGTTGTCTTTGAATACTGCCTCCTCGGCCATTATGGAGGAATCCAGGCTGGTGGTGGAGCAGTGCTCGGTGCATACCTGGGAGGAGAACCTGTGGTTTAGGTCCAATCTTGGAAAGTCAAGGGGTGAAGGCTCAGTTAACATGAGAATCTGAACATCGTGGGCTGGCCCTGTGGTTTGCCCACACTGTGAGGTTCCCAGGGCAGATACTGCCTCCTGTGCTATGCCCCTCCAGCAGCTGAGCAGAGTGTCTGATACACATCTGTTGAGATGTGCTGCTGTCCAGATAGCTGCTGTAGATGGCCTCCACGGGGCCTGCAGTCACCTGGCAGCTGCCTTCCCAGCACGACTTTGTATTGGTGGCTGGATCTGGGTAGGTTGTTATCTCTTGAGCATTCTGATTTTAGTGGCTCTAGGAGGTAGAACTAGAGGTTAATAGATGAATCTTACCTACACACAAATAAGACAAAAACAAAACAAAACACACTGAGTGGGGATGGAGAGGGAAAGAAATGAAAACTGATTGATAGCTTACCAGGTCTCATGACCGCTGTCTTCCCCTTCTTCCCCTGTGTGGATGACAAACAAGAGAAAGGGTAGAGCTCGGGTACAGGTCCAGCTCTGGCTAACCCTCAGACGTCCTTGACATTCTTGGATCTGCCCCACTGAAAGCCTTGCCCTTGGCCCCTGTCGCCTCTGTCTAGGCTTCGGTATGAAGGCTGGGGTCCTTCTCCCTGCTACTTCTGTTTTTAGGTTTGGACACGAGCTCAGCCTCCTGGAAGTACAACATGAAAGCTGCCGAGGTGTTCTCCATCGAGCCCCCTCTCCAGGCTGCTCACACTGCTCATTAGGCAGGGCAAAGGATTATGCCTGAGTGAATGATTTGAGCCAAAGCTTATACGTCAGCAGCTGAGCAAACTTGTTTAGTTCCTCTTTGGTCTGTGGTGCCAGTGGAGTGTCACTGAGTAATTTCATTTTGCCTTTAACTTCTCCCTTGTTTAAGGTCACATCTCATGGACTCATTTATACTAAATGGGGTATGGGGTGTGTGTGTGTGTGTGTGTGTGTGTGTGTAGAGATGCAGTGAGGGAGTGAAGCAGTGTGTGTGGAGGAGAGATGTAGTGAGGGAGTGAAGCATTGTGTGTGTGTGTGTGTGTATAGAGATGCAGTGAGGGAGTGATAACAGTGTGTGTGGGGGAGAGATGCAGTGAGGGTGTGATGCAGTGTGTGTGTATGTGTGTGTATGTGTGTAGAGATGCAGTAAGGAGTGAAGCAGTGTGTGTGTGTGTAGAGAGATGCAGTGAGGGAGTGAAGCTGTGGGGGTGGGGGTGGGTGTATGTGTGTAGCGATGCAGTGAGGGAGTGAAGCAGTGTGTGTGTGTGTGTGTGTGTGTAGAGATGCAGTGAGGGTATGATGTAGTGTGTGTGTGGGAGAGGTGCAGTGAGGGTGTGATGCAGTGGGGGGAGATGCAATATTAGGGAGTGATGCTGTGGGGGAGAGATGCTATGGGGAAGAGATGTTGGGTAGAGATGCAGAAGTGTTTTGTTTTCTAGTGACAGAAATACCTGGCTGTGTAGTAGCTGTTTCTTGTTTATAAACCTCAAAACAGGTGATACATTTGCATGGTTCACAATTCAAAAAGTACAGTGGAGTTTGTGGTGGAAAGTTGCATATCCTATCTAGTAACTTGTTTCAGAGGAGTGGTTGTTAGCAGGGAGTCCACCCCTGGACAAGTAGAGGCCGACACCTGATCAAATGTCTTACTTAATACTGTTAGGACTCTGGCTTTTGCTGTGACATCAGATAATTCTCAGTCTCTAAGAAAATGTTCATTGTCCTTCTTAAAGCTGTATAAATATGTCTCAAACTTTTGACTTTCACTTTTTATGACATTTAAAAAATAACACTGTGTTTCAGTTCACTGCAGTGCCTTCCGTTTTTCAGGTATTTAGCAGGAACAGTGGGTGGTAGCTCCATTGTTGTACAGGGCTGGGCCCAAATCCTTTGACTGTAGGTAAGGAGAGTTTCTGTCTTAGATTTGGTGCTATTCTCAACACCTGGTTCTTAGTCTCCCTTGCCTTTTTTGCTGGTGTCTGCGTTTATCTACTTCCTGCTATACAGAGAACCCTAGGTGGCCTTCAGAGTAAGGTGCCAGCATTGGAGGAGGCAGTGCGCACTGGCCTATACCTTCATGCTGGAATCCTAGTAGACCCCTGGTAAATGTGCCAGGAACTGTCTTGTTTCCAATTCTAATGACACCTTGTGTGTTTCACACATTGTACCTATGAACTTTTTCCTGGTTTCCCAGAAACTGACACACTGCTATTTTGAACATTACTTTGTGTTGAGTGACTGTATCTTTTCCTGCTTCATTAATGATGTACTGAGATGAAAATAATGACTTTCCCAGCCACTGGATAAAACAGTTACAGCTCAGCTTTGCCTGTCCATGGTTGTTTAGGTCTCTCTTCCTGCTGTTGGCATCCTACTTAGTCCTTGGTGTGGCTTCGTCACTGATAGTTGCTCCACTGCCACCCTAGTCTGTGTCTGAGAAGTTGCGACTGCTTCAGTGGGACTCTGGAGTTGCTTTGGTGCAGGCGGCTTCTGGGGCTGCTAGAGATGCTCTGACTGCTGCTTCTGAGACCACCTTCTTTGGGAACACCCTGTTCTCATGAACTAGCCCATTCTCTGCAGGTCTCTGTGTTTGGGGAGTGCTGACTACTGGTGGTGGGATTTGGCATGAGGATTCCCTGCTGTCCTGTGCCTGCTCCATGGAGAACCATGGAAGCACATTCTCTCCTGCAGGCCAAAAATATGGCTATACTGAGCTCTGGCCTCCAGCTCATTTAACATTCATGTCACCTATTTGCAAACACCTCTTTGCAAAACTCCCCAGCGGTCATGGGGAGCAGCCTGTGGAATAGGGATGGAGATGGAGCCAGGCCACATGCCCCCTAAAAACAGGGTCAAGTCACTGGCAAGATGGGAGAACAGCATTAGTGTGAGCCATTTCTGCCTTCTTCATATGGTGCTTGTTAGATGTGTTTGGGCCTCGGGTCCAGGGCTGGACAGTGCCTGAAGGATAGCTGAAGAAAGGGTCAGGACTTGTACATAGGTAGGCCAGGCCTCTTCTTGGGTCCTAGACAAGACGGCTACTGGAAAGAGGCCTTCCTTTACCTGGGGCTTTCTGTTTCTGAATACAATTGAGGCCCCAGGAACTATGGCAGGAGTGAGGCCTGAAGGCTGCTGAGTCCCAGCCTGCAGAGGCGCTTCTTCCCCAGACTGATGCCTTTAGAAAGCGGTTCCATGCCTCCTCTGTGGAAGGGGGATTTGAATGAGCATCTGGGAACTAAGGCTTACTCTAGGCAGAGGGGGACCACACTAATGTGTGTACATGAACACAGAGGACTTGTAATCTGGAGTCTGAAGTGCTCAGGGAGCCATGTAGGCAGTGTGGTGGAAGAGTATATGGACTGGAAGCAGGGCTACAGGTCCTTGACTGCCTGTTGGAGGCTAGCTTAGGCTGCTGCAGGGGCCTGTAGCTATCGGTCCCTAATCCTTCAAGGACAGTAGTTTTCCTCTTTGAGTCACAAATATATATTTTCATCAAGGAGCCATAATTTTCTAGGGATACAGAACAAAGGAGTCCAGCAGTTATGTGAACTGTTTTCTCTCAAGTACTTCTCTGTAGTGGACACTTCCCCTTTGCAAACTGTCCCCACCTTTCTGTTCTCCCCAAGAGCATAGTGCGTGCTCTTTTTCCCTGGCATCTCCAGTCCTCACCTTCTACATCTTTTGTGTGTGTATGCACACGTGCACGTGGAGGTCACACGTCATCCTCAGGAGCTCTCTCTCCACCTTGCTTCCTGAGTGTGCTCCATGCCTGCCATTTCATTTCACTTCTAGAGCTCTGACTGGGGTCCTCATGCCTGTATGGTGCACTGGCTGGTTTTGTGTATCAACCTGACACAAGCTGGAGCTATCACAGAGGAAGGAGCCTCCCTTGAGGAAATGCCTCCATGAGATCCAGCTGTAAGGCATTTTCTCAATTAGTGAGCAAGGGTGGGAGGGACCATTGTAGATGGTGCCATCCCTGGGCTGGTAGTCCTGGGTTCTATAAGAAAGCAAGCTGAGCAAGCCAGGGGTAGCAAGTCAGAAAGCAGCACCCCTCCATGGCCTCTGCATCAGCTCCTGCTTCCTGACCTGCTTGAGTTCCAGTCCTGACATCCTTTGGTGATGAACAGCAAATAAATAAACTGAATAAACCCTTTCCTCTTGAACTTGCTTCTTGGTCATGATGTTTTGTATTGGAGTAGAAACCCTGACTAAGACATAAGGCAAGCACTTCACTGACGAAGTACTCCCCTCAGCCCTGTGTTGCCCCTTCTTTCCTAGGTTCTTCTGCCCCTGCCTGAGGTCTTTGTTGATCTTGTGTATAAGCAGGGTTGCTGACCCCTTATCTTGAGCATGTAGGCTGTGTGTATATGTATGTTAGTCATGTTTCAGGCTCTGACAAAACACCTGAGGACAACAACATGGGGGAAGGACTTACTTTGCTTCAGAGTTTCAGAGGCTTTGCTTCCAGGTCCAGCCAGCTCCATTGCTTCTGGGCTGTTGTAAGGCAGGAAGCAGAGAGAATAGCAAGAAGGGTCAGGGCTTAGCTACACCTTTCAAGAACACACCCCCTTTGACCTATTATTAAACCTCACCCCACCTCCTAATGACTAGTCCATGAAGCTGTGAATTTAACAGTGGATTAACCCACTGATGAAATCAATCACCTTTCAGTCATGCCACCAGCTGGAGACCAGCCTTCCACACATGAGCCATATGGTGGACATGCAATACTAAACTCAGAGTTGTTAACTATGCTTTTTCATCCCCCTGCCCTTGCCTCCTTGCAGACACACATGGTGGCCATTCCAGTTGCCAACACACATGTTGAGCACCTACTGCCTGCTAGATAGACTCTGAGAGTATAGAAGTGACTTCCTGCCTTCCTGCTAGGGACAGAAAGCAGAGGAGAGGGAATCGAACCTGTGTTGAAGACAGCAGGAAGTGATGAGTACTATGGAAACAGTGCTAGGAGCCTTGGACAAGTGTGAGGGTCTACTGCGAGGCAGAGACTGGCTGCCTAAAGTCAGCCTAAAGCTTGAATAGAGCTGCTCCCAGTTCTCTGTCTCATGGGCAGTGTGGGCAGATGGTGACATAGCCTTGGAAAGGAGCTATTGAATACTAGGCAAGAATGGTACTATGTGTATGGGTTCTAAACAATGTTCTGAAGGTGCTGCCAGACCCTTGGCAGGAGGATTGCCCAAGGGATACAGGGTTCTGGCTTGTGTCTGCATGTTCCTTGTGGGCTTACAGTGCCTGGCTAGGCACTGGCTTTGGTCATGTGATACACACTAGACTGAAGAGCACTTGTGTGTTTAGAGCACTTGCGTGCAGTACCATTTTATATGTAGCTTGCCATGTAGGGTTTTCAAGGTGTTAACTATAAAGGTGCTTTCTGTGAGTCTGTCAAGTTTTGGTTTGTTTGTGAGCTTAAGATCTTAGGTTGACACTGACTAAGCGGCTTTGAATCTGGATACTCTTTAGTTTTGTCTGCACTTCCATTGTGCAGTCTCAGACAGCGTGCCTTCAAGTGCTTCTTTTCATCTCTGGTCCTGTTGTTGCAGTGACTAGCACTCCCAAGACATAAATGCAAGAGCTGGGCCCCATCCCTTTCTTTACATCCCATATGCTGCTTGCGCTGGTTGCTCAGTGAGGGCTCAGATTCTTTTCCTGAACAGGCAGTACTGTCCTCCTTGCTGCTGTTGCTGTGTGGTCTTCCCTTTCCTGTGGCTTGCTTCACCATCTCTGCCAGCTCCTCTTCAGGCATACACAGTCCTTCCAGTAACTCGGGTTCTAGGTATCCCATGTTCTTAGCATTCGTGGGTGCCTCGGGCTTTTCTTGGTTTAAATTGCATAAATCCTTCGGTGGTAAATGTGTTGAAACTCTAGAATGCCCAAAGTTCATTTGTTTGTGTTTACAAATATTTTGGGCTGTGAAACCATTTCTGAAATGGATTCTGTTACAGTCACAACAGAAACATGGGGAGAAAACAGTGAAAGCAATTCATTCTCATGGCCCTGCCCCCACTCACTTTCCCTCTTTTTTTGACAGAGTCTTGCTATAATGTAGCCCAAGCTGGCCTCAGACTCCTTAAAGCTCACGCTAGCCTTGAACTTGAATTAAAAGTAGTCTTCCTGCCTCAACATCCAAAATTCAGGAATTATAGGTGTATGGTACCATGGCTGGCTATTGTTCTTTTTTGAAGCCTTTGTTTTGATATGTTTTTAAACTTACTGGAAAGCTACAGGTATGTCTGCTTTGGGGGGCACCCTGGAAGCCATTTGCATTAATGCCTGCACCTGACTGTACCTGTACAGTGGAGCTGAGAACCGGATTTATCTGTACTGCCAGTTAGGACTTGGAGTTTCCGGAGCTTTGGTTTACATATTGCTGGTAGGAAAGACCTTGTGACCATCTCACGAATGATTTTCTCTGATCCTTGGAGGCTGTATAGATCATCTTGCAGATAATTTAAGCTAGAAGGTAGCTACTAAAGCAATTATGATCTGAAAGACTGCTGTCCTTGAAATGCCTGTTTGTAACTGAACTTGGGGATCACAAGTGGGGTCTCTGTCACTCATAGGAAACCGAGACTCAGACTACTTTCCTGGTCCACACTCACAGCTAGTGAGCGGCAGAGCCAGACATTCCACTCATTTTGGCTGACTTTTGCTGATTTACTTTATTATTGGATACATTGTTAAAATTCTAAATAGTGGAATTGGTACACACAGTAGTTGGCTACAGCAAACTTGTATCTAAGATCTGTGTGTGTACAAACCAAGTCTTAAGTGTTAATGTGTGCTCATTGCACAGAGTCCCTCTCAAAGCAAAGTTTGATTTGTTCTTGTTAGCCTGAGTGTCTCTGTAAACACCCAGAAATGGCCTAGCCCTTTTCTTTTCTTTCTATAGGAATTTGCTTGCTAGAAAACAAAATGCAAGGCTTGATAGACAGAGAGACTTGGGATGGAAGCTGTTTGGAAAAGTCCCACTCCGAGAGACTGCTCAGAAAGATTCAAAGAAGACCCAGAAGGTAAGGCATTGATGAGTGCAGCGTGTGCTCATCAGCCACACCGTACTCTCACGGAGGCTGGAAGGTGTAAAGCTCTCTGTGTTCCCTGGGTGCCTGGGATCATAGACCCGAGTCCGAACACAGTGTGTGCTGGGATCTAACTCTCTTCTCCTCTTTACAGATTGTAGCATGCATACAGGGAAGTTCAGCAGGGCTTTAGATATTTAAACTTGATGCGTTTTAGTCAGTCTTTCCAGTAACAGTTGCAGATGTGTTTATAATCTAGCTTTATTGTGCTTGATACTAAAGCAGGCTCCATACATCCTGGAGCTTAAATCCTTCATTTTGCTCTGGAACATGGATAGGCCATCATGCTCGAAGGTCCGCTGTCGGCCAAGTGCTGTGGCCTTGAACCTGTTGAACTGAAGGTCTGCAGTTGGCCGAGTAGTTGTCCTCAGCAGCAACCCCCTTAGATCTCTGTTCACGGGCAGTTAGCTATTCTCTGAGTCCTCTTGGGAACCAACTAAGTGGTAGTCCTCAGGTCTGAGAGAGGACATAGCCCACCTAAGGCTATGGAAAGTAGACAGGTCTTTGGAGCTGAGCCTGGGGATCAGAAGGGAGGCTGTGACCTGAGTGGTGTGCTCATGCCTCTCTCTGGCGGGAGGGCCTTCCTATGCTGAGCTCACCTGCAAATCCATGTTGGAGAAGAGGCACCTGTTGGGGCTGAGGTCGTGAGTGCCAAGAACAGGACTGATGACTGTTAGATGTAGGAATATAAGATGGCTATCCACACAGTGCATTTTCATGTCTTTCCAAATTAAATTTGTTAGACTATTGTTTGTCATTTCCCTGGGAAACTCACTAAGGTTATCAATGTTGGGGGGAAAATGTTTTTCAAGACAGGGTTTCTCTGTGTATCCTTGGCTGGCCTGGAATTCACTCTGTAGGCCTTTCCGACTCTGCCTCTCAAGTCCTGGGATTAAAGGTGGGCACCACCTCGTTTGTAAATTACATTTTGATTTTTTTAGTCATTATGGAGACTTATTAAGTGAGCATACGATTAAATATGAGTTTGTATGCAAAACTCAGTTGTAACTTTCCTAGGAGATAAAGTAGGGTAATTTCATCTGCAGTTAAGAAGGAGTGACAGTTATGTTAGTAGGCATCTGTGTGACTCTGGGGGTCACTTGCTTCATGTGTTACCTGCTCTGGAGCCTTACTGGGGAACTGTAGAGGCCAGCTGGCTGTGCAGGAACACGGTTCTGCTGAGAAGACCTTTGGCTTTAGCCATCAATAATGAAGAAAGTAACTGTACCCTATGCATGAGTCACACAGTCCTTCCTGGGACCGGTTTGTATATGCTTTGTGTCTCTGTCCCTCTCATATTTTAGGTCTGACTCCAACCTAGCAAAGCCAGAGAGGGAGAGAGTCAGGGTGACTACTTTGGGCACCACTGCCTTGAGCTGGCTTCTGTCACTCTTGCTGGCTCTGACTTTACAGAAGCCAGAGTTGGACCCTTGATTGTCCATATGTGTGATCTGAGACAGTGACAGTAACTGTATTTAGAGCTAAAACATAACCAAGGATTCTTGGAATTCCCCATTTTGCTTTCTGGAATTATTTTCGTTGGAGAAGCATCATCAAATGGTGCTTTAAGAACATAACTTTGGGCCAAGTGATGGTGTTGCACACCTTTAATTCCAGCACTTGAGAGGCAGAGGCAGGCTAATCTCTGAGCTAGAGGCTAGCCTGGTTTACAGAGCAAATTCCAGGATAGCCAGACTTGTCTTAAAGGGGTGGAGGGACTACCAAAAAAATGAAGGAAGGAAGGAAGGAAGGAAGGAAGGAAGGAAGGAAGGAAGGAAGGAAGGAGAGAGAGAGAGAGAAAGAAAGAAAGAAAGAAAGAAAGAAAGAAAGAAAGAAAGAAAGAAAGAGAGAAAGAAAGAAAGAGTCTAATTCCCTGACTGCAGTCTATGAGGACTCCACTCCACACAGTGGCGGAGAGAACTGACTCCTGCAGGTGTGTTTTGACCTCTGCCCACAGGCACATAGTGCACACTGTGCTGCATCAGGTGGTGTGCCAGGCACCAGGGCCGTGAGAGTGTGTGTCCTGATGTGGCTGCCAGCTTTGTGGTAGAGCAGTGGAACAGATGTGTACAGAGTCACTTGTATGACCTTGGGACAGTTGTCTCTTTTGGGTCTCCTCAGGTGTGGACTGGGCATTAGAATACAGTGTTGCTCTAACATAAGACATAATTATGTGGTGTATTTTGCCCGGAGTTGGTCAAGGGATGCTGTTGCAATTTCCAGCTAATAAATAGGCCTACGTTGTAATGGAAGTACTCTCTGTGCTTTGCCCAAGGCACCTGACCTCATTCAGTCTGAGTTACATTTCTTGGTTTTGCCTTAGAGACTTCAGTTTCTTTGAAAGTATGGGGGACAGGTGGAGAAGAGGGATGTTAAAATGTTACTTACCTTTTTCTTTTTCAAATTTCATAAAAACCTTGAAAATTGTCTTGCTTTCCATCAGCTTACATGATGACTTTGGAGACACTTTTTTAGGGGAATAAAAAATGACCCAGGATAAGAGAATAAAACCAAGGCCATGATTCTTGAAGTGAGATGAGGCCTGTCTTTGTTACCTGTATGTGAGAAGCGCAAGTCTGTAGGCTTTGTGCCTCCAGCACACTGAAGTAAACCTGCGTTTTGGGACCCAGAGCCATGTCCTAGTAACTACAGATTATCCCAAGGGTGATGGCTATTCAGTGAGAATGTTGGCTATTGGGAGGAAGTAGCCATCACTGTGGCCAGCTCCACACAGGGCCAGAAGTTCACCCAGCAGCATGCAAACTCTCTAGCCACTGAGCTACAGAGTAAGGTGCTGCCTACGGTTCTCCACCCACTGGGCTTGAGTGACAGGGCTGTGGCCACTCAGCAGGGTTGGTGATAGCATTTCAGAAGTGCAGTCCTGTCCCTTGTGAATAAGGTGAATAAAATGGGTGTCTTGTTCTGTGTGCGCTATTCGCTGTTTGTTAAGGAATTCACATAGTTCTCTGGGAGTGAGGTTGATCAGAAAGCTGATGCGCTGTTGGTTCTCACTGAAGCAGCTGCTGGTTACCGTAACCATAGGCTTACAGGTTTGTTGTTAGCTTTGTTTACCCAGGATCGTCTTGTATGGTTTTGCAGAATCAAGCCAGTTTTTAGATGTTAGAAAATGCCGGAAAGTGGTAAATCCAGGGCAGCTTAGAGTGACATTCATTCTTCTGAGCTCTGGTTTCTGAGAGGTCTGGGATACAAAAGATCACACATTACAGGAAGAGTGTATTTGGGTGCTCAACAGAGGTAGCTGAAAACCTACAGACACATTTTAAAACACTAAGAAATGAATACAGCCTTCATTTTCATCAGCACCCTGCTTCATTTCGTCAACTTTACTAAGTATGACTTCTAACCCAGGACCTACAGTTGGAAGGAGAGAAGGGACTCCTGCAAGTTGGCCTCTGACTTACTATTGTGTGCTATGGCATGGGCATGTACATGCACGTGTGCACAGGCAACGCATGCACACACGCACACGTATACACACAAACTCAGTTTCCCAGTTTTAGGTGGGTAGAGTAAGCATACGGTGCCTCTCCAGGCCCAGTGAGCACACTGCATGGACAGAGGCACAGAGCATCCACTCGCCAGTGAGCACACTGCATGGACAGAGGCACAGAGCATCCACTCGCCAGGGCTGGGGAGCACATGGTAGCAGGACTGTGCAAGAAGACTATAATTCAGAGTGCTGCTGAATAGAAACTGACATTTTTAGCCTGAACTCAGGCAGACCAAACCCAGAAAGAGAACACCAGATGGGGCTCTGTGCCTGGGAAAAAGAGTGGGTCCAGTACTTAGAGATAGGCAGAGACCCTCCTTTGTGTTATTTTCCCCTCTGTTCTTTAAAAAAAATATTATTTTATGTGTATTTATATGCATTTTATGTGTATTTATAAGCATTTTATATGTATTTTGCTTGGCTGTATGTATGTGTACCACATCTGTGCCTGGTGCCCAAGGAGGTGCCCAAGATGTAACAGAACTTCTGAGGCTGGAGTTACAGACTGTATTGAGCAACCATGTATGTGGGTGCAGGGGGTTGAACCTGGGTGAGCTGAGCCAACTCTCCAGCCATCATTACAGTCTCATGGCGGGCAGCACTTGTGGTGTCTGACAGGAGCCTAACACTCTTGGGAGGGGAAGCTGATGAGAAAAGGAGATTGCACCTCTCTTGCCAACATAGTTATGGGAAGTGTGTGGCTATTTAACCACAACAAGGAGACTCAGGGAGCAAGAAGGCACTTGGTGATTGCAAAGAGACTTGCCGGAAAGTGATTTCTTTAAGGTTGTTATGACTTCCTGCCACTGTCTGTCTGGGTACGTGGACCTGACCCTAAGTAACTTCAGTAGAACTGGATGGATAGAGCATGCAAATCTCTGACTGGCCACTGGGTGGTGCACATACAAGACAGAGTCAAAAGTGCTGAAAACTTGAGTTCAGAACTTGAATTTGATAGAAAAGCTGGCTGGAACTTGTAATTCTTTCTATCTGGAATCCAAATAGGTTATAACAGCGTCAACATTTACACAGGCCATGTCTTGGAACATAATGTTTGAAAAGTCTGTGGGC	CCTGGGAAGCTGAGAGGCAGAGTTATACTTATCTGCATGTTACCTGGATAACAATTATTTATATTCTAAGTGTGCAAAGCTCTTGACGCTTGTGGATTGAAAAATCATGCTGACGACTAGTTTACTAGTGTGTTTAACATTGTCTCCTAG	ATGTTGACTTACTTTGCTGCATTTGAGGTATTCTTTGAAGAAAACTTGCCGAAATTGTTTGCGCATTTCAAGAAAAACAACTTAACTGCAGATATCTACCTAATCGATTGG	TAAGACTCGACTTTTCTGGTTTCCAGAGTACTTGTCATCCCTGCTTACTTCCTGTTGTCACTGCCAGCTTCTTGGAGGACTCATCTGAGTTCCCTTCTCCTGCTTCCCAGTGCCCCTCTGCTTTGAACACCTATTGTTTATTCTCCAGGCTCTTTGTCATAGTCTGTGACTTGACTGGCCTTAAGAACCTATTAGTTCTTAAAGCACCATTGCCAATCCATTAAATAAGATGTCTCTGGGCAGCAAGTCTGCCAGACCTTTTACTAGAAGTCCACTATGTAATATGGGGGCTTGAGTAAGTGTGGCAGGGAGAAGCGGCATGAGGGCCTCAGCTTTGGATACCACCCAGCTGCAGAGACTGAGAGAGAGGAGGCAGTGGACCTCAATGTAGGCTCAGGGAGGTGTGGGGAACCACGTGTGGGGCCTCAGAACAGCAGAGCAGCTAGGCTGATGGTGTTGGGGACATTGCAGAAGGATAAGGATAAGGGTGGGGAGTTTGGGAAGCCAGAACACTGGGTCTCAGAGGCCGAGCTGTGGGCCATAGGACATGGGGCAAATTGTGCTTGTTGTCTAAGTCAGCTTGAAGCAGCTTGGGAGACAGGAGTTCCTGGGCGAGAGCTCAGCGAAGGAAAGCAGGGGTGGTGGGAATTAGGGAGAGGAGTTATTGGCAGGTTTTAGGATGTGTTGTGGACTTGCCAGGGGATCGTGGTGCTGATGAGGGTGCTCTGATGAGGGATTGCTGGTGTCAGTGGCTGATAGCTGAAACACAGAGGGGCCAGATTTGACTTTGAGCATGAGAATTTTGAGGGGCCTCTGGAAGACTTGAGATAGATGTTTCCAGAGAGCTGTAAGTAGGAAGCCTCAGAATTATGAGCATAAGAAGTAGATCAGCTAAGTCTTTGTAGAGAAGAAGTTGTGTCATCCTCAAGGTTACCAGGATGAGGGCCAGGTGACAGGCCTGGACCTGAGTGCTGCAGGGGACAGTTGTCATGTGGTGGAATAATGTGCCTCAGCAACCCTGTGTCGCAGCTGCGCATTACATACTGCACCGTGCTTTGCAAGGATCAGGGAAGGTCTCTAATCGTGCTCCAGACCATGATCATTGGCTTTTCAGGGTGACTAGAGTAGTCTTGGAAAAGGGGCTCTTTGGGGGAGAGATGTTACTTGGCCAGAAGGCCCATCTGGACCACAGCACTAACTCAGAGAGGTAAAATAAGCTTGTTAGCTACTCTGGACAGAGTGCTGGCTGGTTTGGGTTTCTCCTCATTTTTTTCTTCAGGGGGCAAGAGAACTTCTAGAAGATAATTCTAAATGCTGACAAAGCCTAGGCCAAACCACTTGATAGAGCAGACCTGCCTACATCCTTGGGAATGAGTGTCAGCTATCCATTGTGTGGCTCATGCCTTAACCTGGAGACTGTTCTGAGTTCGACTTAATGTATGAGGGTTTGGTGGTTGCACTTGCAGCAGAAGCCACTGGAGCTGATGTTGCTGTAGAATTTAAACACCAACCTTGGATTGGCTTCCATTTAGGATTCTCTGCTGTCCCTTCTGCCAGTCCTACATATAAATGTTTGGGATGCCCTTTTAAAAGGATACCCTTGCTTAACAGATGATTTACCCCCTCTCTTAACGAACATTTTGAGTGCACAGGTGGATTCTTGCTGTCCTAATTTATCTATATTTGACTCTCACCCCTGAGACCATGAGTTTTGCTGACTTAGAGCAGAGAACAAGCATCACCGAGAGGCAGACCCTCCGCACAGCCAGAGCCTAGATAGCTACCTGGTCTTAGAGAAGCCTTGCACAGGAACCTTGGAGTCTAGGTTGGGGGTTCAGATGTCTTTCTAATTGTGGGTTACAGAATGCTCCATGACAGGACACTAGAGGGTGACAGTAGAACATTAACTTGTGTGTGTTGAGACAGAGGCTCCATGAATCAGAACCACCATGACAACGTGGACAGGGTTCTGAAATGTTCTGTTCTGTAGGTCATGGTCTACTCTCACTGACGATGGTGGTTGTGTCCTGAAAGTCATGGCCTAAAGGGCAGCTTTGTTTGCTTCTGTCCCAGCCTTCAAGACTGTGGGTCTAGGGTGTCCACAAGGAAAGGAACCTTGACTGGGTTTTCCTTCTGAGACCTTCACCACGATGTGGCTGAGACCTGAAGCCTTCTGGGTACTATGCTTCCTGAGAGTGTGTGACCTGTTCCTGATGTCATGCTCTCTCTTTCTGTAATAAGGGCCAAGTAGGATACCCATTGTGTATGCAGTCCCCATGCTGGGCTAGGCACACAGGAAGTCTGGGAATGCTGTGTTAAAGTTGAACCAAGTTCAGGGAGTGCCTTCTGTTATCCTTACTCTCCTAGTCGTCTGCAGAAAGCCCTGTTGGCTCTCAGTGTGTGCTGATGGTCAGGGCAAGTTTTACTCACTGGAGGCTGCCTTGTGAAAAATATTCAATGCTTTGTCCCTGAAGCTTTCTCACCCAGTGTCACTCTCTAGTGTGTGTGCTGTTTAGTGTGACTCTAGAGCCTTTTTCCCATTGTGTCCTGCCACGTCCTCAAGCTACATCCACACTCAAAATTACTGGGCCTGCCTTCACGTCACTGTGCTCTGCATAGTGCATAGGATGTATGAGGAGTATCTGGGCTCAGGGATCAGCAGCTGTGCCAGCTCCTCCTCCCCTGCATGGCTGCTCTGCTGTCCTCCATGCTACAGCACCCAAGCTCTCAAAGCATCTTATTTTATGCCGTTCCTCTTGGAACCTCATGCTTCACTCTGTATCCTCAAGTCCTGGGCTAGACAAGGACATTTCTATTTCCAAGGGTCCCTAAAGTCATGTGTCCACTTGTCCTGCTGCACAGATTTCTCCCCTACTAGCCCTGCAGGACAGAGCTTTATGAAGCTGGAAAGGGCCCTTGATTCTCTGTAGACTGTCTGCCTCTCTGCTGTAGATGTGAAGATCAGAGCAAGGGCGTGTCAGCTGTCTTCTTTTCCTGTGGAGTTTTGAGTGTCCTGACTATCAGGAATTCAGATGCTATGGGGGAGCTGATGAGAAGCAGTTTAACTTCCCAAAAGATTTCTCTCTTGTGTCCAGTGGCAGAGTTATTTAGGGATCTGAGTTGGTTTTGTAACAATAATCTTAAACTAATCAAAAGACCTAGCAAAGTGTTCCATAGATGACGACACCTTGAAATGAAGAGCTGTCATTGTGAGTTTTCTCCTTGTTCAAGGAAGTGACTGTCAGTGATTTGGGTTTCCATTGCATTTTGTATGAAGTTCATTCATGCGCCTCAGCTTCTGGGCTATGGATCTGTCCTGCGACACCTTGGGAGTAGGAAGCACATTGTAGTCTGGGGGGGGGGGGGGAGAGAACACACACACTCCCACACGCTCTGGAAATGTGCTGGCTAACTAGGACTTTGAGTGTGGTAGAAGGGAGTAGCAACTGTAGCAGTACTGGCATGCAGCCCTTGTGAGGTCAGGCCTTACCATCACTCCTAGCTAGGTGTTGGATCAGAGAGGACTCTGCTGAATCCTCAGGCTAGGGCTGCCTACGGCAGAAAATGGTTTTCTGACCACTCTTAAGACCAGGAGTGTTTCTAGACTCTGCCTGAATTTGAACTGACTCTAGCTGTCCTTGGCTTTGCCTGTATGCAAATCTACACTGGGAGTCGGCTGCCTCAGGCCCGAGAGTTCTCACCAGCACCCCTGTTGTACCAGTTCTTAACTTTCTTAGAAATATGGAGAACTTGGATAGGGTAGCAGCTGAGGGTCTTCTGAACCCAGTGCTGGGGGAAAGGCTCATTTCTATAAATCAGTCAGCTTGAGGAAGTTGCACAAAGCTAAAAGTTGGTGCCAGGGCCTGTAGGTCTAAGTCTTCAGCCATAGTTTCTCTGAGGACATGGCAGCTAGGTGACATTTCCTCCACCCAATTCTGTGATCAGGTTTCCTATCATGCCCTTTGTTTTCAGTGTCATCTTTTGCAGAGTAGAGGTGAGATTGCCTCTCTTTAGGGTGTAGTAAGGAGGCATGCTCCAAGTGCAAGGGTGCTCCCAGGTCGCTGTTTGCAGCCTCACATGTAGCCAGTGTCTCTGCAAGGAGGACTCGAGGTACAGCTGATGTGGAAGGGGCCTGTACTCCCTCCACACTTCTCCCTGGGCCTTCAGTTCTTTTCCTAGCTAACCTAATACAAGCTCAGATAAGTGATTGGGCTGGACATGGCTATATAAAAATATTTCTCTTAAGTTGCAAAGTGTCAACAGGAAAAATGATCCCTCTGCCCATATGTATTTTAGAGAAATGAATGCTCACAGCTCTGGTGTTGTTATCTTGAAAGTCCATGCACTGGCACAGCAGCACAGAAATGCCTTGCTTTGCAGTAGTTGGACTCAGCCCTCAAAGTGCCTTGCTCGATAGGTAGGTCAGTATTTGCAGTGGCCAGGGGGAGGAAGCAAAGAAAGAGTTCTTGATTTCTGTCTTCTGGCTGTGGTAAGAGCTCCAGAAGGTCTTGGGAAGGTCAAGGGACTTCACTGTCCACCCTACTTATGTACACAGTCACTGACCCGGAGCAGGATGGAACCTTAAGTCATAGAGAGGATGTTAATTTGGGCCCCGAGATCAGGGGAAGGCTATGTGCACACATCAGCCCTCCCACTCCACCCAGTTCTGCAGGACGAGGGCATCAACTCAGCCTGTGGCTGAGCCAAGTAGCCCACTAGCCTGTGGAGTTTCGGCTCAGCTCCTTTTCAGTGACTCTTGAGTCTGAATGTGGTCTGAAATCTGGCTAAATGTGTGCAGATTCCTGGCACTAAAAGATAGAGAATGGGGATGCCAGCTCCAAGCGTCTGAGCTGGGAGAGAGGAGTCTGAGGGGGCTGCTGAGCACTGAAGGTCTGAGCCTGAGGAGCACTTGCAGCCCAGAGCAGAGGACAGGAGAAGGGAGCTCATGACTTGATGGCTATAGATGGCCCCTGACCTAAGCAGAGGCACTTTTAGGAGTATGTTTCTGAGATGTCTGCTGGAACCTGCAAAGCCCACAGAAATAACTCAGTAATGACAGATCCCCTCTTGCCAGCACTGTACTGTCTCTGAGAAAACTACGGCTGCTTTGAATGGCAGATAGGGAAAGGATACATGAGGTACAATGTGAACGTTGACAAGAAACACTTGGTTATGACCATGTGAAGACACAGGGAGGAGCAGGCAGACCTTCTATAAGCCAGAAAGAAGGCCTCAGAAGAAGCTGCACATCCCGGCTTACACCTTAGTCCTACGAAGACACCAAATTGTGTGGAAGTAGATGTCCGTATTTAAGCACAAACAAGACAAAGCAAAATGCCTACAAACAAAACAACAAGCAAACAGGAAGATTCGCCTACCCCTTTATGATTCCTAGTGTCAGAAACAGCCTCCCAAGGAAGTCACCATGGCTGAGACTTGGATGATGTCTTAGTCAGGGTTTCTATTCCTGCACAAACATCATGACCAAGAAGCAGTTGGGGAGGAAAGGGTTTATTCAGCTTAAACTTCCATACTGCTGTTCATCACCAAGGAAGTCAGGACTGGAATTCAAGCAGGGCAGGGAGCAGGACCTGATGCAGAGGCCATGGAGGGATGTTATTTACTGGCTTGCTTTCCCTGGTTTGCTCAGCCTGCTCTCTTATAGAACCAAGACTACCAGCCCAGAGATGGCACCACCCACAAGGGGACCTCCCCCCTTGATCACTAATTGAGAAAATGCCCCACAGCTGGATCTCGTGGAGGCATTTCCCCAACTGAAGCTCCTTTCTCTGTGATAACTCCAGCTGTGTCAAGTTGACACAAAACTAGCCAGTACAGATGAGGTATGAACCAAGGAAGACTTTCTTTAAAAGGTGCGTGTGCACCAGTCAGAATGACTAAGATCAAAATTCAGGTGACAGCAGATGCTGGCGAGGATGTGGAGAAAGAGGAACACTCCTCCATTGCTGGTGGGATTGCAAGCTTGTATAACCACTCTGGAAGTCAGTCTGGCGATTCCTCAGAAAATTGGACGTAGTACTACCAGAAGATCCAGCAATACCTCTCCTGGGCATATACCCAGAAGATGTTCCAACTGGTAATAAGGACACATGCTCCTCTATGTTCATAGCAGCCTTATTTATAATAGCCAGAAGCTGGAAAGAACCCAGATGTCCCTCAGCAGAGGAATGGATACAGAAAATGTGGTATATTTACACAATGGAGTACTACTCAGCTATTAAAAACAATGAATTTATGAAATTCTTGGGCAAATGGATGTATCTGGAGTATATCATCCTGAGTGAGGTAACCCAATCACAAAAGAACTCACATGATATGTACTCACTGATAAGTGGTTATTAGCCCAGAAACTTAGAATACCCAAGATACAATTTGCAAAACACAAGAAAATCAAGAAGGAAGACCAACGTGTGGATATTTCATTCCTCCTTAGAATAGAGAACAAAATACCCATGGAAGGAGTTACAGAGACAAAGTTTGGAGCTAAGACAAAAGGATGGACCATCCAGAGACTACCCCACCTGGGGATCCATCCCATAATCAGCCACCAAACCCAAACACTATTATATATGCCAGCAAAATTTTGCTGAAAGGACCCTGATATAGCTGTCTCGTGTGAGGCTATGCCAGTGCCTGGCAAATACAAAAGTGGATGCTCACAGTCATCTATTGGATAGAACACAGGGCCCCGAATGGAGGAGCTAGAGAAAGTACCCAAGGAGCTGAAGGAGTCTGCAACTCTATAGGTGGAACAACAATATGAACTAACCAGTACCCCCAGAGCTCATGTCTCTAGGTGCATATGTAGCAGAAGATGGCCTAGTCAGCCATCATTGGGAAGAGAGGCCCCTTGGTCTTGCAAACTATATATGCCCCAGGACAGGGGAAACACCAGGGCTAAGAAGTGGGAGTAAGTGGGTAGGGGAGCAGGGCAGGGGGAGGGTATAGGGAACTTTTGGGATAGCATTTGAAATGTAAATAAAGAAAATATCTAATAAAAAATTACTCAATCATCAAAAAAAAAAAAAGGTGTGTGCGAGCACACACACACACACACACACACACAAAGGTGATATCATAATCTAAGCCTTAATCATTGCGCTCTCATATACAACAAGTGGTAGGTCCTAACAGTGAGGTCAAGGAGACTTCTATGTGTGGTGTAGGCTGGGAGCAGTTTGGTAACCTTCACTTTTTGATCCTGGTGGTCTTTTCTTGGCTTGGTGCTTTCTCCACAGACTGTTTGCACAGCTATGTTACTGGCACAGAACTTTCCTTTGAGCTGCTAGTCAGTTCATGTATCACTTGAATGTCCACCCTTCATCATATAACATGTCTCAAACTCAGATTATAAAATGACAGTTTCATTCTTTGGGTGGCTTAGCTGGTGACCTGAAGTCTTGGGTTTCTTCTTTGCTTCCCTACAACTGCCCAGGTCATACCTGAACTAAGCCAGCTCTCCCCTGCTCCCTCTCTGCTCCATGTCCAAATTCAAGACAGCAGCTGTCTGGACCATTTGCCCAGCCTGCTTCTCTCCAGGAGCTGTCCGCATGCTGCTGCCTCAGACTCTGCCAGGTCACTCAGGAGAAATTCCAACGCCTGTAGAACAGCCTGCCCTGCCCATTCTGAGCCCTTGTTCTTCCCCAGGCAGCCTTTTCTCCAGTACCTGTTTCCTCATCCACTGGCACGATCTGTCATCATGCTAGCCTCACAGTTGAGTTGTCATGAGCCTGTGTCACAGGCATGAGGAACATCCCTGCAGCTCCTCCCCTGGCCACCGGCTTCCTCTTCGGGGTGGATGGAAGTATCTCCTCAGCAGTGTGTTCTTTCCTGACCAGCTGAAGTAGAGCATCCACATGCATTCAGCTCTCTGTGCATGCTTAGTGCATGGCCTCCTGATGATCCCTTTCTGTCCTTAAGCCCCATCTGTCTGTCTGTCCCTTCTGTTCTGAGTTGTCTGTCTGTCCAGTGCTTTGTATCTTCATTGCCAATGAGTAGCAACTTACATATATATAGCAGGCTTCAAGAAAGGATTTATAGCTAGGACTCTCGAGTCCTGACACAGGAGGATGACAAGTTTGAGGCCATCCTTGGTCTACTTTGTTCTTTTTAAAGAGGCCCAAGGGGCTGGAGAGATGGCTCGGTGGTTAAGAGCATGTTCTACTCTTCCAGAGGACCCACGTTTGGTTCCCAGCACCCACATCAGGTGGTTCACAATCACTTATAACTCCAGCTCCATGGGGACCTGATGCCTCTGGCTTCCACAGGTACCTGTACTCATGTGTACATACCCACACATACACATAACTTAAAATATTAAAAAATAAATCTTGGGAGAAAAAAAAAGCTGTCTTGCCTGATGTATTTAGAATCAGAAAGGATGGGTACACATCCCATCCTCAGGGAGACCTGGCCTTGCTCTTCAGTGCTGGCCAGTGCCTACCTGGAGGAGTCGATGAAGAGCCACATGCAAAGACAGTTTCAGGTTTGTATGCTACATGAGAAAGAGAGAAGAGTCAAGTTCACTTCATGGGTTTGGGAATGTGCAGGGAATCGTTTTCGTTGCTCTCATTGGCCCCATCAGTCTTTAAGGAGACAGGAGACATGGTTCCCATCTGTGGACTGGTACCTGTGTACGGAAGGTGTGGGTAGGTTTCTGCATTTTGATTTTCAGTTATTTTTATACAGAGTGCTGCTTTATAACTCAGACTGGCCTGGACTTGCCATCCTTTTGACTCGGTCTCCTAAGGACGAGGGTTACACATGTGTGCTACCAAACAAAGTGCGTGGTTTAGATCCACCTGGTGACATAGGCACAGTCCAGTTAGAAGTGCTTGACCCCAGGACACAGTTGTTAGGCACTTTGGATTGTAATTACCACTTGTATTTGAGTGCGTACGCTGTGTGGGTCAGAGGTCAGCTCCAAGGGGTCATTCCTCAGAAGCTATTCAACTTGTTTTAGAGACAGGATTTCACATTGGCCTGGAGTTCATCAAGTAGACTACCTAAGCTGGCCAGCAAGCCCTGGGAATCTGTGCCGTCTGAGATTCCAGGTACATACCATTGCACCTGCTGCTGGGCATCAAACACAGGTCCTCCCCTCACCACTAAGTCATCTTAACAGCTCCCAATTGTCATATTTTTAAGAGAATATCTTTCATCTGATGGTTTGCATTATTAAAGTGTAAGATCGGTTTTTAGTAATTTACGGTGACATTTGAGAAAGCCAGGCATAGTGGCATACACCTGTAACCCCATCACTCAGAGGTTGTTAGTAACAGGAGAATAGTGAGTTCTAGTCCAGCCTAGTCTGCTGTGTAACTTGATTCTTTCTCAAAAACCCAACAATGACAACAGAAAAATTGATACCTTGTTGCTTTGCTGATCCCTACTAGGAAAATGGTACTCTCCTCTTTGTTCTGATTTCCTAGCTCACTCCAAGCTCTACTGAGTGTGTCTCAGACACATGTCTTACTATGTGGGTCTTACTAGACCCAGTATGCAGCACCTGTCTCAGCAGGCACATAGTAGGAGTGATTCAGGATCTGATTCAGAAGCTGTGGTGTTTGATAACACGTGGATGCTGAAGTGCTGTTTTGTGTAAAATGTAAATTGGCATTCCGAGTGAATGCAGGCCCGTGTCCTCTACAGTGTGTAACGGTGTGGACTCAGGGTGCTGTGCAATGCCTTATTTGATCCCAAACCTGGAATTCTATCTCTCCCCAG	GTGGATGCTGAAGTGCTGTTTTGTGTAAAATGTAAATTGGCATTCCGAGTGAATGCAGGCCCGTGTCCTCTACAGTGTGTAACGGTGTGGACTCAGGGTGCTGTGCAATGCCTTATTTGATCCCAAACCTGGAATTCTATCTCTCCCCAG	GATTTTCACCTTGTACAGTAAGTCCCTGCCCTTGGACTTGGCCTGCCGCATCTGGGACGTATTCTGTCGAGATGGAGAGGAATTTCTCTTCCGCACAGCTCTGGGCATCCTGAAGCTTTTTGAAGATATCCTGACCAGGATGGACTTCATCCACAGTGCCCAGTTTCTGACCAGGCTGCCTGAGGACCTGCCCGCAGATGAAGTGTTTGCAGCTATCTCCACAGTCCAGATGCAAAGCCGGAACAAGAAATGGGCACAG	CCATGGCCTTGTGAGTATGCTCTTTGTATA,TCTTTACAAGGTAACACCTTTGCTATTTGG,TTTCCAGCAAGTAAGTGGTGGGGATTTGTC	CTTGTGAGT,AAGGTAACA,CAAGTAAGT	TGTTTAACATTGTCTCCTAGATGTTGACTT	TGTTTAACATTGTCTCCTAGATG	AATCGATTGGTAAGACTCGACTTTTCTGGT	TGGTAAGAC	GGAATTCTATCTCTCCCCAGGATTTTCACC,CTACTTTGTTCTTTTTAAAGAGGCCCAAGG	GGAATTCTATCTCTCCCCAGGAT,CTACTTTGTTCTTTTTAAAGAGG
40769	ENSMUSG00000029192.18	Tbc1d14	chr5	-	36665703	36665775	36664921	36665050	36669797	36669892	40769	28	38	55	0	0	0	93	79	52	2	4	0	196	124	0.311973	1	1	1	1	0.967	0.926	1	0.036	36665453	36666025	chr5:36665453-36666025:-	ns	36665703,36665775,chr5,-,ENSMUSG00000029192.18		yes	73	95	129	1.30137	1.76712	4022	652	55.0959	8.93151	0.493151	0.493784	0.431579	0.424847	0.426357	0.875146	1.00128	0.861495	0.864556	-4.19785	-7.53331	150	150	0.466667	0.466667	0.366667	0.533333	10.08	9.78	-16.36	12.88	-3.1	-26.44	23	TGTTGATCT	0.861271	0.722222	1	11	16	1.24775	3	35	TGTTGATCT,TACTCATGC,GACTAACAG	1.53518	0.633333	13	11	16	0.593296	140	TGCTGAAGT	0.84087	0.533333	5	11	17	0.885908	2	99	TGCTGAAGT,GAGTGAATG,ATTTGATCC	-0.365315	0.56383	8	12	20	0.203023	ENSMUST00000031094.15:ENSMUST00000124036.8:ENSMUST00000126077.8:ENSMUST00000130417.8:ENSMUST00000136189.8:ENSMUST00000140607.8:ENSMUST00000146430.8:ENSMUST00000149157.3:ENSMUST00000150813.2:ENSMUST00000171385.8:ENSMUST00000173532.2	83721	13	10	0.714286	3	4	8	23	11	0	0	0	0	11	1	0	0	yes	36654079,36654231,chr5,-,ENSMUSG00000029192.18:36662368,36662478,chr5,-,ENSMUSG00000029192.18:36669797,36669892,chr5,-,ENSMUSG00000029192.18:36671382,36671463,chr5,-,ENSMUSG00000029192.18:36676616,36676723,chr5,-,ENSMUSG00000029192.18:36680270,36680353,chr5,-,ENSMUSG00000029192.18:36682273,36682392,chr5,-,ENSMUSG00000029192.18:36700520,36700641,chr5,-,ENSMUSG00000029192.18:36728639,36729381,chr5,-,ENSMUSG00000029192.18	9	GTGTGTCTAGTCTTGGCACAGAGCTGTCAACTACGTTGTCGGTCAGCAATGAGGACATCTTGGACCTCATGGTCACGAGCAATTCCAGCGCTATTGTGACCCTGGAGAATGATGATGACCCACAGTTTACTGACGTCACCCTGAGCTCCATCAATGAAACCAGCGACTTACACCAGCAGGACTGTGTTGCTGAGACTGAGGAGGGGAGGAAATTGAAACTATTGCACCCATTCAGTCACTTCTTTACAAG	GTAACACCTTTGCTATTTGGGGCAGAGACAGGGCAACAGATGCAGACCTGTTGCCTTGCCCCTCCTTGTCTAACTGTCTGTGACTCCTGTGCATTGTTAATAAGAGCTGCGTCCTACAGACAGCTGTGCCTTTTCCCGGTGCCTTAGTACTGTGGAGTAGTGTGTGGCCAGTTCTGCTCACACTGCTGTTTGGCTGCTCACTGCCATCTCCCCTTCTGTGTCCTTGGCTCACGGGAATAGTCTTGGTTGCTTTTTGACCTCCTGCCTTTTGAGGGTGGAGTCTCCCACAGGCCCTTAGCTCCCTTACTTTGTCACTCATTCATTAGTTACACTAATTTACTAAGAAACTAAGGGTTTCTTAGGTCAGGCAAAAAGGTGCTGTTAAGATTGGCACCAGCATTAGCAACTCTGTTTCTAACACTGCTGTTAGTGGCAGACACTGGGGCTGGCATCTCCAGATGCTCCAGTCATGCTGCCAGTGTACCTGTCTGGCCCTGCTGGTGAGGGCATGTGCCTTGGCTGCCCTGCAGTCACACAGTTCTTACTGTGTTGATCCTGCCGTGTGCATCCTTCCTGTGGTGCCCTGTCACCCAGGTCCCCAACAAACCTGCTAGACTTCCTGTGTGTCTGTGGTGTGCTATGAGGAGTGCTGCTTCCATGTCTTCCTCTTATTTGTGTTTTTATGCTTTTGTTCAGCAAGAGTCTGTTTAAGACTCTGTTCTAGGCAGGTTAAATGGGAGTCATAGGGGGATAGACATGATCGTAGGTCACGATGGAGGGTGAGTTTATAATCCAGGGTTGGTATACCCCCACCCGTCAGTCACAGAAACTGAGGTCCTCTACAGAAGAGTGGTGGTTTACGGATTATATATTTAGAGTTGTAACCTGCCCCATATTTGTTCTCTAGAGGCTTCTGGGCTATGAACTTGGCAAGTAGGAACACACGGCACATGTTTCTAGCAAGTCAGTGTTGGACTTTGCAGTACTTGGTGTGACGTGCTGTCTAGAGTTCACCAGAGCCATCTGGGTCTGGGGACATGTAGTAACTTAGATTTCCAGTTGCTTCATCGGGCAAATGTGGAGTATCTCCGGTCAGCCTAAGGCCAGGCCTGAGTGAGATGGTCTTCCCATGGCACACAGCCTTCTGGGGATACCTTTGGTCTTGATGTGCCTGGTGGAGGTGCCCTGCACCTCCCGTGGATTCCTGGTCACAGAACTTGTTATTCAGTGATTGCTCTGGAGCCATGTGTGTCAGGATCCTTCCGAGGCCTCCCATGCAGCAGGGCTTGGGGTCTCATCTGGGTAGCTGGCTGGATCTAGTTACTTGGATGAGTGTTTGCAGTTTTCCATGTTGATGAATACCAGAGTGCCCTATGTGTGAATCCTCATATCAATCTCAGAGGGGAAGAGCTTACCTAGGAGACAGGTTTTCATAGTCACCTAAGAGACAGGGGTTCTTAGCAAACCTGGAAACCCTTTTTTGAAATAGAGGTGCCCGGGAAGTAGCACAATGAGAGCAGCTTGGGTTTAGAGGTCAGTTACATCCTAGCTATGTGGCCTTGAGCACCACTTACCTTCGCTGAGGTTTCTGAATCCCTCGCAGAGTACTGAGGAGGGCCATGGGTGCCTGATGTGTCATTGGCTTTGCTTCACTCATCTCTTGTCCCCTTCATCATGGGGCTTGCTGCCTCCGCTTATTTTCCCCAGAATTGGAGTGAAGAGTTCCTGTTGTGGCTGTGGAGTTAGGTGGGTTAATACATTTAAGGCTTAGTACAGATGGACAAACTGACACGTGGACGATGTCTTCATTAGGGTCACTATTACTATGTTAAAACCCCAGGACCAAAAGCAGCTTGGGGAGGAGAGGGTTTGTTTGGCTTATACTTCCACGGCACTGTTCATCATTGAAGGAAGTCAGGACAGGAACTCAAACAGGGCAGGAACCTGGAGGTAGGAGCTGATGCAGAGGCCATGCAGGGATGCTGCTTATGGTGGCTTGCTCAGCCTGCTTTCTTTCTCAGAACCACCAGCCCAGGGATAGCACCCACCACAATGGGCTGGGCCCTCCCCCCATCAATTACTAACTAAGAATTGATCAATTACAGCTGGGTATTATGGAGGCATTTTTTTTTTTTTTTGATTGCGGTTCCTTCCTCTCAGGTGACTTTAGCAAGTTGACATAAAATCAGCACAGATGACTTTACATATCAGCAGCTTGGGTGATCATGACCATTCCCTGATCTGTTGCTACCTTTGTCTTATGGGGAAATGGGTAGAGTTGAGTTGTCTATTGAAGCCTCTTCCCCTTTAGAGAAAATACTTTGCATTTTGCAGTTTCTAGACCCTCTTATTTCTTGGCTCCTGCTTCTTTATCCTTGGTTGGCAGCTCTGACACGGTCAGAAGGAGCCACACTGAAGCGCTGAAGCAGGGGGATATAAAAACCAGTGAGTGAGCGTGCTGCAGCAGCATACTGAGTCTAGCGTTGCCCAGGGAAGCTGGAAGTGTAGCTGCTGTTGGTTTGCCTTTCTTCTTGTAACATACACCCTCATATGTTTGTGCATCAGATTGCCCTGAGCTCTGGGCTGCTTCCTGCTCTCCTAGACACGGTGGATCTCGTGGGAGGGTGGGCACCACAGTTGGAACACTGGGTCAGGGCTCAGGTGAGCTAGGTTTACTGTCTGCTCTCTTAATAACTGTGACCTTGTATAGCTTTAGTGGGGAAAATGGCTCAAGTAAGAGCAAATAGCTAGGGCACCTGGCTTCCTGAGATCACTTACATATGGCTTTCTCTGGTTTGAACAGAACATATTTTGTTTCTTAATGCTCTTGTAAGCGTTTGACCCTGTACTGTACATTTCTTCAGTTGAACCCATTGCCCAGTAACTTAGAACAGAATTTCTGCACCACACACTGTTAATGTTTGAGATGTGTACTCCTGTGGGCAGCTGTCCAGTGTATTGCAACAGTCCTGACCTCTGCCCACTAGATACTGGCCCCATTCCGCAACGGAGGAGACCAGAGTGTCTCTAGACTTTGCCACATGTTCTGGGATGGAGATGGATGAAGTCTTTCAGATGCACTAGGTTAACTGGTGACAACTTTGATACTGAATAGCTTTCTCCAAGGTCACGTACTAGTGTAATTTGAGCAGAATCCTCATCTTACATGGAAGAGAGCTGTGTTAAGGGATCCTCTGAGTCCGGTGTGATAGAACTCAGAGGTGGCATGCTTGTCGTGTGGCTGTTTTCCTCGGGCTATGGGGTTGGTTCCCATGAAGCCAAAGGTTTAATCTGCTAATCCACATGGGTATAGGAAGTAATAATTAGCTTTTCCTGCTAATTATTATGGGGGTAGAGGTGCTTAAAGGTCTAGAGCGATAGATTTTTCTAGTTTGCTTCCTGACCTGGCAGAGAGCCCTCTGGGGGCACAGTCTATGTCTGGCTAGCTCTGTTTTTACTTGTAATTCAAAGATAAAGTGCGAGGACTGTTGTTTGAGAATGGGGCTGGGGCCTCACTAGCTCTGTCATTTTGTGCTGTGTGACCCTGAGAAAGTCATTTAACCTCTGCAGCCTCTAGTGTGTCCTTGGGTGACCTGGGACTAATTGCTCCTCTAGTAAAGAACTAAAATGAGAGGGACAGAGCTATAACTCAGTGTTAGAGCATTTGCCTGGTGTGTGTGCGGTTTCCATCCCTAGCACTGCAAAACAACTTCAAAAACCACTCAAGCAAAGAGCTAATAATGCCAGTGTTAAGTGAGGAAATAGAAGTTAACTCTCAAGGCAGCTTGATACATATGCTGATTTTGGCTTGCTTTTCTTTCTTTTGTTGAGGTTTCATATGAGATTTCAGTGTTATTTTTAAAAATTGTCATCTGTGTAAAGATGTTTGCAACCACAGTTTAAAAGTGAATCTTCAGATAGATACTTTGATATGCTATGAATGTGTCTAACCACGTTTTCAGTTCCTGTACAGAGCTAGGCTTTTGGGATTTGACCCATTGGCTGGTGATCATAGAGTATGATAAATAGGAAATTTGTGGACAGGAGACAGCGTATGAAGAGGAGGTGAATTCATTTCCCAGGATGCGGTGCACTTTTGTGTGCCTGGCGCTGTTCTTTGTTTTGCGTGGCTGCCTTTTTCAGGCTGCACAGTAATAGGGGTGGCGTGAGGTGGGACTCGGGGCTGCCTGCTGATCCATTGGGCTGCTTTCCTTCTAGCTGCTTTCCTGGACTTTATTAGCTGCCGAGCAGAAGCCTGTTCCTAGTCTCTTGCTGCTAGAGTTTTGGACATGACTTAGGACCATGCAGTTCTCCCACTATGGGAGGTTTGAGGCAGAAATGAGGTGCAAGCTGTTTTCCTTCTCTTTGCTGCTCTCTGGTACCTACTGATGTTAGAGAGGTGGGAGGCTTTCCTGTAGGGTTGACAGTGTCTGTTTGCAGCTTCCTGGATGCTGAGAGCAGTTGCCATGCAGGAGAGCCCTGTGCTCCATCCCAAAGGCAGTGATTTTGATTGCCTGCTGGGTTCTTGAGTTCAGCAAGTCCAGTAAGAGCTTCCGTTTGCACCTCAGGTATATCAGTTTTATGTTGCTCAGGGACCTGTTCCTAGGGTCAGGGGATCATTCAGAACCAACTTCTTCCTATGAGCTTGAAATAATCTTATTCCTTGTGTTAAATCCATTTCTGCTTTAAATACCTAGAATTTTTTTTTTTTTTTTTTTTTTTTTTTTTTGTATTTTGCACTGGAAACTTACTGATTTAAGAACATGCTGGTAATTCTGCCTCTCTGTGTAGAAACCATGTCAGAGGTTGATTAACTTGCCACAGGGTTCAAAGATGGCGCAGGGCTTGGCTCTCTGACCTTTAGGTTTATGAGAGGAACAAGTTCACATCAAGTGTTGTTGGATGAATGAGAGGAGGTATACCTAGGTGTGGAATAGATGTGTGGCCAGCATAGTAATAGTGATTCAGCTTTATGTTGTTTGACTTATTTTCTAATGCTATGACCATTTTAGAATTAGCACTAGAGAAATGAGAGGTAGTGTTGGATTTATAATTAGGACTTTCTTACGCACTCTGCTTGCTGTTGTTCTATGTCTTCGGCTGAGCTTTCTAGGTGCACCATATCACGGGCTGTGGAGCTGCTTCTGGTGTGGACACACGCTTGGGCATTGCTGAGAAGCCTGGGAAGGAAGGCTGGCCAGTGATTTCTTAGCTGTGTCATGGTGTGCTGACCTGTGGTCTTGGGCAAGGCAGGCACTCAGGCTCGGTGTTTGTGTGCTTGTCCGTGAAATAAGCTGAGGTCTACTTAGGGGTCTGTGAGAATAAAAGAGCCATCTCATGTAATCAGCATGTTGAGCTCTGAGAGCCAGGCGGAAGAGAAGGGAGAGCATTTTAAGATGGGCAGACTGGTGCACAGGTCACTGGGTTAAATCTTCCTGCTGTGGGATGAGGACAAGGAAAAAGATATAATAACAACATAAGACAAATGCTAATAGACTGGAATAGGACAAAGCAAAAGAAGGAAAAGAGCCGGAGAGCAGGGACACAAAGCAGGAACAGATGCAGAGACCATGTATCATCCAATCAGGAGTCCTACAGGAACCCTAAACTGGGTGCCATCATATATATGTGGAGGACCTGTGGGGTAGAGGGAAAAAATGTATATAAATAAAATAAAAGTAAAAATAAACCTGACATGGACAAGGAACCTCCAGGGAGGCTGTTGAGTTTGCCGCCTGCTGACATCTACTGCTGGACACACAGCCTGCCCTTAAGAGGAGTTTGTTGCCCAGTGAGACTGCCTGGGAGAACTAAATTTTCATTTGCAGGTTGTCAACTGGCGGTAGCTGCTGGGCTAGGGATGGGGGCATGTGTCCATTTCTTTCAGTTCTTACAACTCAATCTGCTACAGACCTGTGCAGGCGCTCAGTCTCTGAGTCCATCTGTTCTCCAATCCTGCTCTTTTAGAGGGCAGAGCTCATGTTTAAAACCCGAGTGATATTCCTCTGTATGGATTTGACATAGTTTATCTGTTTTCTCATCAAAGGGCATCTTAGTTGCTTCCAAGTTTTGGCATATATAAACAGCTGCTGTTGTAACGATCCGTGTGGGTGTACGGGTTTCAAGTCTTTTGGGTACATCCTAGGGAATGCAGTTGCTTTACTGTATGATAAGCCTGTTCAGTGGTGAAGAAACTGCCTGTTTTCCAAAATGGCTTCACAGTTTTTTATTCCCAGCAGCAATGAATGAGAATTCTTTGGTTCTGTCCCCACATCTCTCTGGTTTTGTTTTGTTTTGTTTTGTTTTTGGTCAAGTAGGAAGCAGGGTTCTCAGCTGAAAATGTTCTGGTGTAAGTTATTATAATAAGATACCATTGCGTGGATGGTCTGGGCACACCAGTCCTGGAGGCTGGGAGGGTCAATAGTGGTGTCAGCAGATGTGGTATCCGTGGACACACCAAGGTTGTTTTGACGGATGGTGTATTACTTACTTTCCTTGTTGCTGTGGCAAAGAGCAACTTAAGGAAGGAAGAAGATAAGCTGTGTGTTCTGCCTCACAGCTTATCCGTATAGTCCATCGTGGCAGGGAAGTAATGGTGACAGGCGCATGTGGCAGCTGGTCATATTGCATCTGATGTCAGCAAGTAGAGACAGTAAGCCCGTGGGATAGTGCTACTCATATTCAGAGCGGCTCTTCCATCTCCCATTAAGCTTTTCTGCGAACACCCTTATATGTTGGGGATGTATTTCTGTGGTGATCCTAAATTCTATCAAGTTGGCAGTCAGGAGGATCCCAGACAGTCATCTTTAAAAAAGTATTTTAATATTTATGGGTGTCCAGGGCATGAATGCCAGAGAAAGGTGTTGGATCCCTTGGAACTGGAATTACAGGTAGTAAACGGCCCGATGTGGGTTCTGGGAGCCAAACTTGGGTCCTCTGGTAGAACAGCAAGCACTCTTGACCACTGAGCCATGTCTCCAACCCCAATAGTATCCTCACGTGCTAAAGGGGCAACTCTTTGGGGCCGCTTATATATGGATACCAGTCTCAGTCATGATGCCTTTTGCCTGCAATTCAGTACTGTCAACTTGGGGATTGGAATTCCAGCATGTAAATTTGGAGGTGGAAAACACAAATATTCAGGCCTTAGCCTCAGGGGTGGAGTATTGTGTTTGAGGAAGGGGGTGGTGCTGAGGTTATCCTGATGTGGATATTTGGGCAGAGGAGGAAACAATGCTGGGTCCTGCTGAGTGACTGACTGGAAGCCAGCTTGTCTGTGTTCCTGGTAACTTCCTCAGCCTCAGCTTTGTTTCCCCTGAACAGGCACTCGGGTGAGGCAGTGTTGTCATTTTCCTTATTACAATGAAGTAAGTAAGAAGTAGAAGTTGAGATGTGGTCACAGTGGTGAGTTTTGATTTTGTGCTGGGCAACATAGGCCCCTTGTAGGTGATGGACGCGGAAGGGAGGGAGTCGGAAGGAGTTCGTGGCAATTTTGAGGTTGGTTTTCTCTATGAACTTGTTCCACTCGACTGGTGAGTTAAGCTGTGCTTGGAGATGCTAGCAGGGAAGGTTGAGGACACACACACACACACACACACACACCCTTACACCCTTAAATGTTGGGGATGAGGAAGGCAGGATGCCATCTCATGTTCCATGTTCTAAGAGGTACTACTTGGCCTTGATAAAAGAGTCCCATGGTTTAAGAAGATTCCATTTATGAGTAGTACCTGTCTTTCAGGGGGAGGTTGGCTTGGGCTGGAGGATGGTACATGAATCCTGTGGAAGGTGAGGACTCTGAATAGCCCCGAATATAGGCCATGCAGATGCCCCTTTTCAAGGGCCCACTAGTGACTGAAGTGCTCAGGAGGTATATGGGCCATGGTTGCTCCGTGCAGAGTGCACGGTGTTTGGTGGGCATGACCAAGCACTGTTTCTAGAGAGGTCCAGGTTACTATGGCAAGAGAGGAAGTGAATGCTAAGAGGAAATGCTCTGGAGGAACACGGACCATCATCACGTGGGCACGAGATGCTACTTCCTCTTTTCTCTCCAGGGACCCCACCCTAACTCACAGCTGGTTGTCTACATTTGATGTTCCCTTCACATTCCCTGCTAGGTAAGAGCCTATACAGCGACCCCTCCCTAAGGCAAGCCTGCAGAGAAGAGGACTTACTCAGTGACACAGTTTCTGTGCTTCCCTTGAGAGGCCCCATCCCAGAGTCATGTATGTAAATGCGTAGCCCAGACAACTTGTTCTTTCCAGCTTTGGAGGTCATCTGTATGCCCCAAGAAGTTCATATCCTCAGTAGACCAGCTCCTGGAGGGTGCTGGGGAAGTGCGTGTCATCTCAAGCTCCTCTGTGCCAGGGCTTCCGCTGTCCTGGTGGGTTGTGTTTAGTTCCTTGGGTATTCCCTGTGGCAGCACTCAGCAGGTTATCTGTTCTGGTTGGAACCCTTCGCAGACAGCATGGGGCCTACCAGAGGGACTGAAACCTTGGCTGAGTGACTAGGATGGCTGCTCTCCTGAGCTTCTGTGGACTTGCCTGGAGTAAGGGCTGAAGAGACAGTGAAGCCCTCCAGGTGGCTGATGGCAGACTCTTCTTTAGTAGCAGAAGCTGTCTGGCCATGCCATCCCTTCTTGTGATATATGGAGAAATTGCTTTGTAGACTTGGTTTTCCTGTGTGCTAAGTAGAGATGGCACAGCTAGTTTCAGAGTCACTCTTCCCTAAGAGCTTTCCCGAATCACATCTCAGCTGATAACCCCTGTCTTTCTGCAGGTCTGGACACCTCCTCCTGCAATGGCTTCCTCCTATCTCTTACTGCTGTGCATACTTTAGCAAGAAAGCCTCTGGGATCAGAGGGCTCCCTGTACGGTGTTTTGCAAGTCCTCATCTGTGTGTTGTTGCTATGGCATGGTTGTTGAGCAGTGTCGACTGGCTGGGTCCCCTCTACTAGACTGAGAAACCATTTTTTGTTCATTCTGTGCTTGCAGTAGAGAAGAACTCAGTGTTTGCCAACAAAAGTCTGGATTCAGACATCATATATTTCCACAGAGAATGTTCACCTGAGGACCCAGCTCTAGAGTGAGCAGGACCTGCTTGACCCCACATTGATCTCGTTTGCCTTGTAGTCTGAGTGCATCTGCAGAGTGGTGATTCACTTGCTGCCAGACTGTAGGTGCAGTGGAGAGAGAAAGCAGGGTGTCAGGGAGGATGGGGATGAGAAAGCTGAAAGACTGTGTTTAGATAGGGTATTGGGGCTTGCTGAGCAGGGGGCATACTAGTAAAGATTGGAGTTTGGGTAAGGGAGAGTGCTCTCCAAGGATATCACTGCAGGAACAATGTTTCTAAGGCTGGTAGATGGTGCTCGCCTTATTTATTTCATATCTGTCTTGCAGTTGCTCAGGCCCTGCGTCAGAGCCTTACTAAGCAGCTCACCAGCTCCTGACCCGAGGCCCTCATGGCAGTTTGTGCTCACTTTGGCTGTCTGGAGTCTGCTTTGCAGTCTGGCCCTGTGCTGCCCAGTGTGTTAGTCATTAATTAAAGCCAATTAAAATAACCTAAGATGGAAAATTGAGATCCTCAGCCTTACTAGCCACATTCAGGCACTCAGTAGCCACGTGGGAGTCAGCCACTACTGTAATGAGTAGCTCAGATGGGTACATTTCCATTGTGGTGGGAAGTTCTGTTGCCAGCCTAGTTTAGAGGACAGCCTGTGACTTTATTTTTAAATTTGTCCCTTTGATGTATAAAAGTAACACAGAGTGACTGTCTAACCGGCACATCATAATAAAGGGGGTAAAATAATGAAGCTGAGAGAAACCTGCAGAGGGTACCATGCACAAGGCAGGGGCATGCTGACATTACTCTTGACCACTGAGCCATCTCTAACCCCTAAATATACTTTTTTTTTTAAGATTTATTTTTTTTCTGTATAAGGAGCTGTTTTCAGACACACCAAAAGAGGGCATCAGATCCCATTACAGATGGTTGTGAGCCACCATGTGGTTGCTGGGATTTGAACTCCGGACCTTTGGAAAGCAGTCAGTGCTCTTAACCACTGAGCCATCTCTCTAGCCCCCTAAGTATACTATTTAAACAAGCATCTCTTCTTTACAAATATGCAGGAACGCTTTGGGAATTATTATTCTTTCATACCTACTATAATTTTTCTTTATTTCCTTACAGACTTTTTATGAGTTTTAAATGTTAAAATGAAATAGACTGGTGCTGCTGGGATCTGCCTCAGAGGCAGAACACATGCTTGGCATACCTGGGGCCTTGGCTCTGGTCAGCACCGTAAAAATAAAACAATAGTATCAGTAACAAAAACTCAGAGGCTCTTTCCATGGCTTGCTGTCCTACATTTTAACTTCGAGAAAACCGTTTCTTACATAATTAAAAGTTGTTCATATATTTATTCATTAGTATGCTAATATATAATGATAATGTATAGTAACTAATGTATAGTAATAATATCTTTGTGGTCTTCCTCCCTATGAATCATTTACTTTCCTATCAATGAGGAAATGGGTTTTATTTCCGCAGTGTGTACTACAGACTGCTTGGTCCACATTTTAGATAATGTAATAGGGGATTGGTTCCCAGAACTGCTGCTTCATGAACATTGTCCTTGACCATTGGTCAGTTCTGACTGCCCTCCGCAAACCCCTTCACTGAGGGCACAGTGCTATATGTTAGGAGCCTTTTTTCTTGGAGGACGCTTCTAAGCAGTGAACACCCAGACTCTATTTTATGAATAATGTACATCTAGAAATGGCCGGAGGCTATTGGAGTTTGCCATTTCTTTGGCCTCTGATTAGTATAAAATGTTTTGGAGAGGGCTTCTCTCTTTAGCCTTTGTTTTTCCTGATAGACTGTGGCTCCGGTGCTCTGCCTCATACTTCCTGCTTCTGCCTGAGATGCTCCCTCCCCTCTGCTTCTTGACTCTGCCCAGTTGCAGCACACTTAAGGAATAGCACAACAGACACCCTTCTCTGAAGCTTCTCCAGCCCAGGGGCAGCTCCTACCAGAGCACAGTACACAGTACCCATCTCCTACAGGTCGCTGTAGACGGAATTGTCACTCTGTCATTCTGCCTTGTCTCCTTACAGGCACCCTGTAGTAGTCTATTATTGTCACCCAGTCCTGTCTTCTGCAGGTCTCCTGTAGTCTAGTATTGCTATGTGGCCTTGCTCTCTCTGTGAGCCCCCCCAGGACTGGGCCTGAGTCTCAGTCATGCCTGATCTCAGCTCCTCCCAGCTGTGGTTCCTCAGTCTCTGAACATCAACAGCGTAGAGTGGCTTGGTTCTCTTCAGCCACACCAATACACTCATGTTTCTGGAGCCAGTGTAAGCGATACTCTATGGCTTGGTGTTTGCTTTATGAGAGAAAACAAGGGATCTGTTGGCTTATGGGGAAAGTGGCCCAGATTTGTTGGGGTACAGGGGAATGGCACATTGTGTTTTAAAAGCCCATTGCGTTAGGAGTTACTTCCAGCTTGGATCAGTGAGCTAGAAGAATCTGAAGATACTAGATAGCACACGTACTGCAGGGCAGGGCTTGCTGTTTGACTTTACTGTAGTGAGTAGAAATGAGGCACAGATTTAAAGCAAAGTCTAAAGATAACTTCTCTCCAGCAGTTTCCATAAACACAAAGCTATCTTAAATACATACAGAGTAAAACATCAATTAAAGAAGTAGGAAGTGTTTATTGGTTAAAGAGCAAAGTTCTTAGCACAATAAAAGTGTCAGGGACACATTAACAAAATGTTCAGCAGGAGATACTCGATGACCAAACAGGTATCTGGTATGTGGAGGCCCCAGATTTAGCCTTTAGCACTGAAAAATAATAATAATTATGAAAACATCACTTACTGAGAGAAAGCATTCCAAGTTCCACTCTTAGAGGTTATTCTTACCTGGATTACAGTGAGGCACATGCATCAGAAGCTGTAAGCACTCTGCGGGCAAATCTGGATTGTAGTGCAAACAAGACCAGCTCTCAAGTGAAGGCTGTGCTCAGAGAGCTCTTCTCGCTGCTGGGTGCCACAGGCAGGCGGCTTCCACATGGTCCTCTTTGGGGAAAGCCATCCATTATGGTATAAATAATAAGCCTCCCGTGGTAAGCCGCTTGGAGCAGGGGACCTAGACTTGGAGGCCTCAGTAATCACTTCCAGTATTTGGCACATGTGTAGGATATAAGTTGATTCAATATGCATATGTTGAATGAAAAAATAACTCATCAATACGTTCCCTGTTAAACGAGATGAGATGCTTGGCCTTATGTAATTAATCAATTATTGTCTGGTTAATAAGCACATTGACAAATACAGTCCTGGGAACTGAGTGGTGACATCATTATAATATAATATAAGGAAGGCTATGGGGCTCATTTCTGCCTGGAGTCAGGCAGGCTAGGCAGCTGGGTTTGAGCCCCATCTGTTGGAGTCCATATCCTAGGAGTACACTTTCTGCCCCCTTCAGTCAGACCTTCCTTCTTTCTAGGGCTAAAGGAGCACAGGCTTCTCAGGGCTCTCCTGAGATGGCTGCAGTTCCAAGGTTACTCTGAGTACTGTGTGGACAGACTCGGGACTATTGCCAATTTCCCCCCTCTTTTTCTTAGTATTCAGTTGGAGATTAGGAATAGATTGCATATTTCTAGTCAAGCACATTTTATATTTACGTAGTCACTCTCATGCTGCTTTCATTTTTTAGATTTAGTTTGATAATTTTTAATTATGTGTAGGTGTGCCTATCTGCATGTGAATATATGTGTACCTGAGTTCAGGTGCCTATGGTGGTCACAGGCCATTTAATCCTGGGAGTGGAATTACAGAAAGTCAGGAGCTGCGTGCGTTATGTGGATGCTGGGGACTGAACTTGGGTCCTTTGGGAGAGCACAAGTGTTCTTAATGGCTGATCCATTTCTCTAGCCCCCTTTGCTCTGCTTGCTTTTGCTCTTCATAAACATCGAAGTTGATATTAGAAGAGAATGGAATCCCTGTTTAATTTTCCCTTTCTGTGTTAGGGAGCATTTAGAAGACTTGGGAGGTTGTGGATAGGGAAAATACGGGTCTTGTGGACTCTGGAGACTTGCAGAGGAGTCATTTCAGAGTTAGATTAATGAGTTACCCAGTAGGTTTCATGCCCGGCCTTGGGGTACAGAGACCAAGTAGGAGGGCTCTCACCATGCAGTAGGAGGTAGGCCAGTTAGAAACTAGAGTCCTGGGCCTGTAAGGTGTCTTAGCAGGCTAAGGCGCTTGCCTCCTACCAAGCCTGGCGACCAGCATCCACATACGGTTCCTTTGATCTCCACATGCAATTGAAAACAACAAAAAAAAATTTTCCTTTAAAAAGGAAAGAAGGAGAAAGAAAGAAACTAGGCCCCACGTTGCCAGCTCTTTGTGTAAAAGACTGGTGGAAGTGGTTTGGGAGCCTTGCAGGGGCTGTGTGGGGAGGGACTTCCAGCGGAGCCACAGAGGAGGGAGCAGAGCTGAGTTCACTTTGCTGAAGTTGAGTGTGCTGCAGAGCACACAGATCTTAGGCATTGAGTAAGCACATTCATACCAGTGCTGCTATAGCAGCCTGCAGAAGCCTCTTTGGGCCACTTCCCCCACAGTATCTGTCCTGAGAGGGGACCACTGTTGAGATAAATGGAGTAACCTGGTGTGCACACCTGGGTTTGGGCTCCTTGGCTCACACTCTGCATGTGCTCCTGTGGATGGTACTTTGCTGAGTTTCAGCACTCAAGGGTGATGCCGACCATAATACTTTGGTGCCTGTGCTTTGAGGCACACATATCTAGGCAGAATCCCAGAGGCTGCGTTGTCCATGCCAGGCCTCTTCTCAGCATGGCTATAGCACTTCGCACTTCACTGGCTCTATTGGGAGTCAGTTTGGTCAGTAGCCTCTCTAGACATGGGTATTGCTAATTTTGTTTTCATTGTTCATCCTGGTGACAGGATGGGGCTGTGCTGGTTTTAATTTGCTTTTTTTTTTTTTTTTTTTTTTTTTAGTTTTTTGAGACAGGGTTTCTCAGTATAGCTCTGGCTGTCCTGGAACTCACTCTGTACACCAGGCTGGCCTGGAACTTAGAAATCCACCTGTCTCTGCCTCCAGAGTGCTGGGATTAAAGGCATGCGACGCCGCACCTGGCTTAATTTGCATTTTTATTTTAACAATAGGCTGCATCTTTTTCTATTGTACTTGACACTTGGAATTTCTTTTGTGGTGGTTTTCATTTGTTGTTTTTTACTGTTTTTCCTGGGAAGCTGGGAGGAACTTAGGCCTTATACATGCTAAGCATGTGTTCCATCTCTGGGCTGTATACTCATAACAATTGATTTGTATATTCAGGATAGCATCCCTTGTCAGATACATGTGCCACAAATACCTTGGCTTCACCATGGCTTACTTTATTTTTTTATATACTGCTTATCATGTTGCCCAGATTGGTCTTAAATTACTGAATTCAATTGTTTTTCCTACGTGATTGGAAGTACAGATATACACTCCCACACTTGGCTTATAGCCTACATTTTAATTTTCCTGATGCTTGTTATGTTTTGTTTGTGAACAAAGGTATTTTAGGCTGTAATCAATTCTACCTTACCCGTCTTCCTTTTATGGCATGTGATTTCTTGTTACCTGTGTAGGATTGTTGCTGACTTCTGGAAGTTTTGTTGTTTTGCCATTACCAGTAGATCTTCACATGCAGTATGCAGATTTTCTTTCTCCCTGAACCTTTGAGGGAACCCAGTTGACTGTGTCCCGCCCTTACTTTCTCCTTCACTAACGCCATGGTATTCTTCAGTCAGCCATGTGAGAGACCGGATAACTGCCTGTGCTCTCCTGCTTGTTCTTCTGTGACATTACCTTGGCAGCTTTGCTCCTTTGCATTTCCATAGCAATTTTACAGTTTGGCAGTTTCCTTTTTGTAACAGTTCCCTAGGGTTTTTTTAATTGGGGATTTTATTGCTATAGATCAATGAAGATTACTTATCCTTGAATGTTAGTTTCTCAATTAGTTTAGGGGTTTTTGTTTGTTTCTTTCTTTATGCTTTTTTTTTTTAATGTAAAGGTTTTGTGTTTCTTCCATTAAATTTATTAAAAAAAAATGGCTGGTGCAATGATTAGGAGATACAGGCACCTGCAGCCAAGCCTGCCAATCTAAGTTCCATCCTCAGGACCCACATGGTGGGAGAAGATACCTGAGTTCCACAGGTTATTCTCTGACCTTCACGTGTGCGCTGTGCCACATGCTCCCCCTAGTAAATACATAAATACATAAATAATAAGTAATTTTAAAAAATTCAAAATTATTCCAAGATATTTTTGATAGTTTTATAATATAATATATAGTTGTGACTCTGAGTAGTGTTAATTTTTATGTATACAATTTGAGTCCTGTGGTTTTGCTAAGCTCAGTTACTCTAATAGCTTATGTGTAAACCCTTTTGGATTGTCTCTATAGCATGACTCTCTCTGTTACCTCTCTTCTTACCTTGTTGCTGCTCCTTCCCTCCCTCTACAGTGCGGTACATTGAGGTGCTGCTGGCAAAGTCCCTGGCATCCTGACCCCTGAGATGTGGTCAGCATTGCTGTAGCTCTGATCAGAAGTATGGCTTTCTGATAGGGATCTTTTCTCACACCAGGGCGTTCCTTTTTATTCCTAGTTTTAAGGTATTTAAAAAGGCATGCTTGGGCTGGTGAGATGGCTCAGCAGGTAAGAGCACCCGACTGCTCTTCCGAAGGTCCGGAGTTCAAATCCCAGCAACCACATGGTGGCTCACAACCATCTGTAACGAGATCTGACTCCCTCTTCTGGAGTGTCTGAAGACAGCTACAGTGTACTTACATATAATAAATAATAAATAAATCTTAAAAAAAAAAAGACATGCTTGTCTTGCACTTTATTGAATGGCTTTTCTTTACCCACTGCTGGCTATGTTTTCTCCTTTAGCTTACTATAGTGTGTGTGTGTGTGTGTGTGTGAATGCCCTTGCATTTTTCTAATGATTTCATATTCTTTCTGTACTCTCAGATGGTTTCTATGATTTTCTCTGGGGCTGATTGGATGGCTCAGCTCTTGGGTGGTTGCTACAAATCACGACAGCCTGAGTTCAGTCCCAGAGACCCCTAAAGGTGATAAGAGACCTATTTCTGTAGGTCTGATGCCCAAGGCACGCTGTAGTACATACACCTCCTTTACACACAACATTTAAAGAATGTAATAAAAAGGGACTCTTGGTTGGCAGTTGGAGCTATAGATATGTTAAAACTTACTGACCTACATATGCCCCGAAAGTCAGCTTTGCTCTCTCTGAGTGCCATAGTAAAATACTCCAGTGCAGCACAGGGGACTTTAAACATTTGTTCATACTCCACATATACCCTGGCCCCTTCTCCCTCACTCCAGAGCGAGCCCTGGGCATCTTGTAGGCTCGGCAGGGGTTCTGTCGCTGAGGTACTTTTCTTAGTAAGTGATGCCAGTTGCATGGATTTGTTGAGTGGCCTAATACATTCTTGGGATGAGCCTTGGAACGGAGAAGGACTAAGACTTGTTCTTTAAGCATCTGTATTTCTTCATTCCATGTTTGGAAGACTGCCAGTGAGGCCATCTGAACCTGGTTATTTTCTTTGTGAGTTTTTAAATGATGGAGTCAACATTTTTTATTGTCCTATACCATATAAACTCACCTTCCCCCTTCCTTTCTACAACGTATCAAGTGACATTGCAATCCTTGGAGTCACCACCTCCTTGTCCCAGACAAGGTCACTGGCTGTTGCAGATGTTTCTGGTGCAGCTACAGACAGTGTTTCTCTGTGAAGTGTTGATAGAGCTGACAACTGCCTGTGGAGGGGCTTTTACAGGACTGACAGTTGGCAGCCCCCAGAAGAAGCAACCTCTGGTAACTGCTGGTGGGTTTAGAGTTTAGGTGCTTGTTGAACTTGAGGTTGTTAGAACTTTTTTGTTTTTGAGTCAGGGTCTGTCTCACTGTGTATCTTGGAACTCTGTATAGTTCAGGCTGATGTCATACGCTTGGCCCTCCTGTCTCAGCTTCTGAAGTGTTGAGTTTATGAATCATCATATGTAGGGTGTTTCGCTTTTTTAAGACAGGTCTCAGTAGCCCAGACTGTTAGATTTCTATGCTGCCAAGGAGGACCTTGAACTCCTGCACCTGTGGAGGCAAGAAGACGTCAGGTTTCCGGGAGCTGGAGTTGAGAAACCAAAGTCAAGTCCTGTAGAGAAGCAGGAAGTGCTTTTTACCACTGACTCATTCCTAGCTTCTGGTCTGTTTTGTTTGTTTTGTTTGAGACAGGGTTTCTTTGTGTAGCCTTGGCTATTCTAGAATTCACTCTGTAGACCAGGCTGACCTTGAACTCACAGGAAGATCCACCTGCCTCTGCCTTCGAAGTGCTGAAATTAAAGGTGTGTATCACCATTGCCTGGCTTCTGATTTATTTTCTTTCTTTTCTTTTCTTTTCTTTTCTTTTCTTTTCTTTTCTTTTCTTTTCTTTTCTTTCTTTCTTTCTTTCTTTCTTTCTTTCTTCTGATTTATTTTCTTCCTTCCTTCCTTCAGTTGTGAATGAGAGGGAATTTCTCCAGTGTTGGTTGTCAAAGGGCTGTTTGGACATGACACACACCTTGACACACTTGTATACCTAACACTTACTTTCTTCTCCTTCCAGCTTAGTGTGGTCACAGGTATTGCTTGGATGGCAGTTTGTTTTGTGCTGTAGTACTTCTAAGTGTGAAGTGACAGTGGGCCTATGATCAGAAACTTGTCTGTCCCATCTGATTTGACTTGTGCTAGAACTGTGCCCTGGCCTGGGGACCTAAGCACTCAGGCTTTGCTGTTCAGCTTTGCCTGCCTCTCTGCCTCCACCCTTCCTGTGACATGTGAGTTGTCCCACCCCTGCCCTTCCAGCTGATCTACTCCATCCTGCAAGCCTTCGTCTTTCAGAACAAGTAGAAGGAGGACACTGGTGTGGCCCTGACACTGTGGCTTGCCAGGTATGAGGCACCAGGAGATTCAGAGCATCTGTGGCTGGTCCCTGAGGACTGTGTGGTCACAGTAGAATCATGGCTGCTTCCCCTTTGCTTCTGCTCATGGACAGGTGAGTGGCTGTTAAGCCTCTCTAACTGTGTAACTGGGGACAGCCAGAGCCGGGGCTTTCTCATTGTGGTGGAGGATTTGATATGAGGTAACTTGATGCCCTTGATATGGTAGGGAAGTTTCCTTGGGTGGCCCTGTTTAAAATGGACACACTCACTTGTGTTTAGGGAGGATGTTGGGGATGTACTCTTTGGGGCATGTTAGTGCAGACATGCCTAGAACTCTACTAGTGTTATTACTTGGACTCTGTGCAAGCGTGGGGTTGCTGAGGAAAACGTGTCTCTGTGTAGCAGCCCTGTAACTAACTGTTCCTTGCTTTCTCAAAGCCAGGCTAGAGATGACTAGCTGTAAATGTGCATAAATGTCAGACTTGTGGGAGGAAGTACAGTATGATGGGCAGGAGAGGACCAGCCATGTTCTTTCTGTCTCTCTAGGTTCTTCTGGGCCTCTTCTTGTTTATTTGGTGGCTGGATGCTGGGAGGGGACTGTAAAATGTGTGACAAGTACCTGGTCAGCTCCAGGCTGCCAGAGAGTAACAGGTAGCTGTGCCTGGAAATGGGCCAGTGGCTCTCCTGGAGATGAGTGCTGCAGTTCAGCTTTGGATTCTGATGTTGTGAGCCAAAGGAGGGAAGGGATAAGGAATGATGGCCGAGTCCAGTCGCAAGTGCATGCCTCTCACATACGCAGTACCCAAGGGTGGGGCCTTTACGGAGCTTCTCTTCCTTGACACCTCAGCAGAGTTTTAGAAATCCCTCAGGAGTGCCTGGCTGGTTGAACCTGCTCCACCAGGCCAGGGGCTGTCATCCACCCACTCAGCCAACCTCCTCCTTGACTGATCCTAGTTCCCTGTGGCTGATGTCTCCTGGACTGCTCTAGAGCCTGCTTTCCTCTATGGTAGTGTACAGTAACAGTTTTTCTGGAACCCTTAAAAAAATCCCTTGGTCAAGATTTTTACTTTTCTATTTTTAAGACAGTTTTTTTTTTAAAGATTTATTTATTATTATATCTAAGTACACTGTAGCTGTCTTCAGACACTCCAGAAGAGGGCATCAGATCTCATTACAGGTGGTTGTGAGCCACCATGTGGTTGGTAGGATTTGAATTCAGGACCTTCGGAAGAGCAGTCAGTGCTCTTAAGCGCTGAGCCATCTCTCTAGCCCCATCTAAGACTATCTTATGTAGCCCAGGCTGGCCCCAAACTTCCCATGTCGTCAGGCATGACTTAAACTTCTGGTCCCTCCATTTCTACCTTCTGAGTGCTGGAATTGCACTGGTTAATGCTGTGTTGGGAATGGAGCCTGAACCGTGTCCTCAGTACCTTGAAAAGCATGTTCTATGTACCCAGGGCCTGGTTTGGGCTCTAGAGATGAAGCAGTAACTGGCAGAGGCAGCCTCGGGAGCTTTACACCCTGGTGAAGTACCAGGTTGACATTGTCCCTATGTTTTCTGTGACTGCCTTCTGAGGGCAGGGGCCAGGTGCAGCTGTGCATGCATCTTGTTGTCAGTGAGCACTTCATATTGTTTTTGAAGCCATCTTTTGTTTTCAGTCTATCCCAAAAGTTAATGAGAACAGGAATACTTATACAATACTTATAAGGCCAGAGGCATTTAACAACAGAGTATATGCACGTTGGTTCTCAGTGCTTGCTAGAGTCTCTCCGGCTGCTGACATGCTCCAGGTTTCACATGACAGAGTGCTGGGACTGAATGTGGGGCAACGCTAATGATTCTTAGTCTCCAGAAACATTCATTTACCCCTAATTTTGTGTTCATAATTAATTTTTTTTCTTAAAGGATCTCCTGTCTAAGTTATCGAAGCTTAGAGAGTCCCTAAAAATCTGGGTCAGATCCTCCCTAAAAACAGGTGATGGAAATGCTGGTGTTAGCTATGTGATAAATGTGGGGGCAGTGCTGGGTGCTACAGGCCAACACACCCTACAGGCTGCCATGGCTTTGGCTCCCTGTGCTGCCAGTGTGCTCACATAGGACGCTTCAAGAGAAGCCAGAAACCTCTCACTGTGTGTGTGTGTGTGTGTGTGTGTGTATTTCTCTCTATGTATGTATGTGTGTGTGTGTATGTGTGTGTGTGTGAGAGAGAGAGAGAGAGAGATTTCTAAAAAAACAACCAGAGAGAGAGAGAGAAAGAGATTTCTAAAAAAAACCAACCAACCAACCAATATTCAACCAGTAGTTCACATTGAAGAACACTAAAAAGAAAACGGAGCTGTTTCCACTGTGCAGCTGTCTTGAAGTAGATAGGTGCCTAGCTGCTTGAGTTAGTGTGACTGGCTTCTTACCAGGAAGACCATCTCTCTCCTTACCCATTTGATTCTATAAGCAGGGATAGAGGAGTGATAGTGAGAAAGCTGCATTATCACCATCCTTTCCTCTGTCTTTTCTTAGAAGTTGAAGGAACAGGAGACTGGTTCCCTGTGCTGCAAAGCTCTTCTGATAGGAGTCAGCCATTCTCCACATGCACTGAGAGAAAACCCAGCCCAGTGGGCCATGTCCAGTGAGCAGGTGCCATTTATTGCCTCACTTGACTTGGGGAGGTCTGACTGCCAGGTGGGTGGTCTTGGGAATTTACCCAACACCTTGGAATCTTACCATTCGTAACCAGAAGCCACAGGTGATGTTTACAGTAACTTCTGTTGGGCAGGAGATCCATGCTAGAGGACCATGCAGAGAAGGTCAGTATATATCTGGACAGCTGTTTCATTCGGGAAGTGTTTGGACAGATGGAAGTGAATCTCGCTGTGTGAGTCAGGTTTCCTTGTGATACCGTGATGGGCATCTCTATCCTCTTGAAGCTGTGCTCCTCTTTCTTATTCCTGTGCAAGGCTCTGGCTCCTGTTGTCTTTGAATACTGCCTCCTCGGCCATTATGGAGGAATCCAGGCTGGTGGTGGAGCAGTGCTCGGTGCATACCTGGGAGGAGAACCTGTGGTTTAGGTCCAATCTTGGAAAGTCAAGGGGTGAAGGCTCAGTTAACATGAGAATCTGAACATCGTGGGCTGGCCCTGTGGTTTGCCCACACTGTGAGGTTCCCAGGGCAGATACTGCCTCCTGTGCTATGCCCCTCCAGCAGCTGAGCAGAGTGTCTGATACACATCTGTTGAGATGTGCTGCTGTCCAGATAGCTGCTGTAGATGGCCTCCACGGGGCCTGCAGTCACCTGGCAGCTGCCTTCCCAGCACGACTTTGTATTGGTGGCTGGATCTGGGTAGGTTGTTATCTCTTGAGCATTCTGATTTTAGTGGCTCTAGGAGGTAGAACTAGAGGTTAATAGATGAATCTTACCTACACACAAATAAGACAAAAACAAAACAAAACACACTGAGTGGGGATGGAGAGGGAAAGAAATGAAAACTGATTGATAGCTTACCAGGTCTCATGACCGCTGTCTTCCCCTTCTTCCCCTGTGTGGATGACAAACAAGAGAAAGGGTAGAGCTCGGGTACAGGTCCAGCTCTGGCTAACCCTCAGACGTCCTTGACATTCTTGGATCTGCCCCACTGAAAGCCTTGCCCTTGGCCCCTGTCGCCTCTGTCTAGGCTTCGGTATGAAGGCTGGGGTCCTTCTCCCTGCTACTTCTGTTTTTAGGTTTGGACACGAGCTCAGCCTCCTGGAAGTACAACATGAAAGCTGCCGAGGTGTTCTCCATCGAGCCCCCTCTCCAGGCTGCTCACACTGCTCATTAGGCAGGGCAAAGGATTATGCCTGAGTGAATGATTTGAGCCAAAGCTTATACGTCAGCAGCTGAGCAAACTTGTTTAGTTCCTCTTTGGTCTGTGGTGCCAGTGGAGTGTCACTGAGTAATTTCATTTTGCCTTTAACTTCTCCCTTGTTTAAGGTCACATCTCATGGACTCATTTATACTAAATGGGGTATGGGGTGTGTGTGTGTGTGTGTGTGTGTGTGTGTAGAGATGCAGTGAGGGAGTGAAGCAGTGTGTGTGGAGGAGAGATGTAGTGAGGGAGTGAAGCATTGTGTGTGTGTGTGTGTGTATAGAGATGCAGTGAGGGAGTGATAACAGTGTGTGTGGGGGAGAGATGCAGTGAGGGTGTGATGCAGTGTGTGTGTATGTGTGTGTATGTGTGTAGAGATGCAGTAAGGAGTGAAGCAGTGTGTGTGTGTGTAGAGAGATGCAGTGAGGGAGTGAAGCTGTGGGGGTGGGGGTGGGTGTATGTGTGTAGCGATGCAGTGAGGGAGTGAAGCAGTGTGTGTGTGTGTGTGTGTGTGTAGAGATGCAGTGAGGGTATGATGTAGTGTGTGTGTGGGAGAGGTGCAGTGAGGGTGTGATGCAGTGGGGGGAGATGCAATATTAGGGAGTGATGCTGTGGGGGAGAGATGCTATGGGGAAGAGATGTTGGGTAGAGATGCAGAAGTGTTTTGTTTTCTAGTGACAGAAATACCTGGCTGTGTAGTAGCTGTTTCTTGTTTATAAACCTCAAAACAGGTGATACATTTGCATGGTTCACAATTCAAAAAGTACAGTGGAGTTTGTGGTGGAAAGTTGCATATCCTATCTAGTAACTTGTTTCAGAGGAGTGGTTGTTAGCAGGGAGTCCACCCCTGGACAAGTAGAGGCCGACACCTGATCAAATGTCTTACTTAATACTGTTAGGACTCTGGCTTTTGCTGTGACATCAGATAATTCTCAGTCTCTAAGAAAATGTTCATTGTCCTTCTTAAAGCTGTATAAATATGTCTCAAACTTTTGACTTTCACTTTTTATGACATTTAAAAAATAACACTGTGTTTCAGTTCACTGCAGTGCCTTCCGTTTTTCAGGTATTTAGCAGGAACAGTGGGTGGTAGCTCCATTGTTGTACAGGGCTGGGCCCAAATCCTTTGACTGTAGGTAAGGAGAGTTTCTGTCTTAGATTTGGTGCTATTCTCAACACCTGGTTCTTAGTCTCCCTTGCCTTTTTTGCTGGTGTCTGCGTTTATCTACTTCCTGCTATACAGAGAACCCTAGGTGGCCTTCAGAGTAAGGTGCCAGCATTGGAGGAGGCAGTGCGCACTGGCCTATACCTTCATGCTGGAATCCTAGTAGACCCCTGGTAAATGTGCCAGGAACTGTCTTGTTTCCAATTCTAATGACACCTTGTGTGTTTCACACATTGTACCTATGAACTTTTTCCTGGTTTCCCAGAAACTGACACACTGCTATTTTGAACATTACTTTGTGTTGAGTGACTGTATCTTTTCCTGCTTCATTAATGATGTACTGAGATGAAAATAATGACTTTCCCAGCCACTGGATAAAACAGTTACAGCTCAGCTTTGCCTGTCCATGGTTGTTTAGGTCTCTCTTCCTGCTGTTGGCATCCTACTTAGTCCTTGGTGTGGCTTCGTCACTGATAGTTGCTCCACTGCCACCCTAGTCTGTGTCTGAGAAGTTGCGACTGCTTCAGTGGGACTCTGGAGTTGCTTTGGTGCAGGCGGCTTCTGGGGCTGCTAGAGATGCTCTGACTGCTGCTTCTGAGACCACCTTCTTTGGGAACACCCTGTTCTCATGAACTAGCCCATTCTCTGCAGGTCTCTGTGTTTGGGGAGTGCTGACTACTGGTGGTGGGATTTGGCATGAGGATTCCCTGCTGTCCTGTGCCTGCTCCATGGAGAACCATGGAAGCACATTCTCTCCTGCAGGCCAAAAATATGGCTATACTGAGCTCTGGCCTCCAGCTCATTTAACATTCATGTCACCTATTTGCAAACACCTCTTTGCAAAACTCCCCAGCGGTCATGGGGAGCAGCCTGTGGAATAGGGATGGAGATGGAGCCAGGCCACATGCCCCCTAAAAACAGGGTCAAGTCACTGGCAAGATGGGAGAACAGCATTAGTGTGAGCCATTTCTGCCTTCTTCATATGGTGCTTGTTAGATGTGTTTGGGCCTCGGGTCCAGGGCTGGACAGTGCCTGAAGGATAGCTGAAGAAAGGGTCAGGACTTGTACATAGGTAGGCCAGGCCTCTTCTTGGGTCCTAGACAAGACGGCTACTGGAAAGAGGCCTTCCTTTACCTGGGGCTTTCTGTTTCTGAATACAATTGAGGCCCCAGGAACTATGGCAGGAGTGAGGCCTGAAGGCTGCTGAGTCCCAGCCTGCAGAGGCGCTTCTTCCCCAGACTGATGCCTTTAGAAAGCGGTTCCATGCCTCCTCTGTGGAAGGGGGATTTGAATGAGCATCTGGGAACTAAGGCTTACTCTAGGCAGAGGGGGACCACACTAATGTGTGTACATGAACACAGAGGACTTGTAATCTGGAGTCTGAAGTGCTCAGGGAGCCATGTAGGCAGTGTGGTGGAAGAGTATATGGACTGGAAGCAGGGCTACAGGTCCTTGACTGCCTGTTGGAGGCTAGCTTAGGCTGCTGCAGGGGCCTGTAGCTATCGGTCCCTAATCCTTCAAGGACAGTAGTTTTCCTCTTTGAGTCACAAATATATATTTTCATCAAGGAGCCATAATTTTCTAGGGATACAGAACAAAGGAGTCCAGCAGTTATGTGAACTGTTTTCTCTCAAGTACTTCTCTGTAGTGGACACTTCCCCTTTGCAAACTGTCCCCACCTTTCTGTTCTCCCCAAGAGCATAGTGCGTGCTCTTTTTCCCTGGCATCTCCAGTCCTCACCTTCTACATCTTTTGTGTGTGTATGCACACGTGCACGTGGAGGTCACACGTCATCCTCAGGAGCTCTCTCTCCACCTTGCTTCCTGAGTGTGCTCCATGCCTGCCATTTCATTTCACTTCTAGAGCTCTGACTGGGGTCCTCATGCCTGTATGGTGCACTGGCTGGTTTTGTGTATCAACCTGACACAAGCTGGAGCTATCACAGAGGAAGGAGCCTCCCTTGAGGAAATGCCTCCATGAGATCCAGCTGTAAGGCATTTTCTCAATTAGTGAGCAAGGGTGGGAGGGACCATTGTAGATGGTGCCATCCCTGGGCTGGTAGTCCTGGGTTCTATAAGAAAGCAAGCTGAGCAAGCCAGGGGTAGCAAGTCAGAAAGCAGCACCCCTCCATGGCCTCTGCATCAGCTCCTGCTTCCTGACCTGCTTGAGTTCCAGTCCTGACATCCTTTGGTGATGAACAGCAAATAAATAAACTGAATAAACCCTTTCCTCTTGAACTTGCTTCTTGGTCATGATGTTTTGTATTGGAGTAGAAACCCTGACTAAGACATAAGGCAAGCACTTCACTGACGAAGTACTCCCCTCAGCCCTGTGTTGCCCCTTCTTTCCTAGGTTCTTCTGCCCCTGCCTGAGGTCTTTGTTGATCTTGTGTATAAGCAGGGTTGCTGACCCCTTATCTTGAGCATGTAGGCTGTGTGTATATGTATGTTAGTCATGTTTCAGGCTCTGACAAAACACCTGAGGACAACAACATGGGGGAAGGACTTACTTTGCTTCAGAGTTTCAGAGGCTTTGCTTCCAGGTCCAGCCAGCTCCATTGCTTCTGGGCTGTTGTAAGGCAGGAAGCAGAGAGAATAGCAAGAAGGGTCAGGGCTTAGCTACACCTTTCAAGAACACACCCCCTTTGACCTATTATTAAACCTCACCCCACCTCCTAATGACTAGTCCATGAAGCTGTGAATTTAACAGTGGATTAACCCACTGATGAAATCAATCACCTTTCAGTCATGCCACCAGCTGGAGACCAGCCTTCCACACATGAGCCATATGGTGGACATGCAATACTAAACTCAGAGTTGTTAACTATGCTTTTTCATCCCCCTGCCCTTGCCTCCTTGCAGACACACATGGTGGCCATTCCAGTTGCCAACACACATGTTGAGCACCTACTGCCTGCTAGATAGACTCTGAGAGTATAGAAGTGACTTCCTGCCTTCCTGCTAGGGACAGAAAGCAGAGGAGAGGGAATCGAACCTGTGTTGAAGACAGCAGGAAGTGATGAGTACTATGGAAACAGTGCTAGGAGCCTTGGACAAGTGTGAGGGTCTACTGCGAGGCAGAGACTGGCTGCCTAAAGTCAGCCTAAAGCTTGAATAGAGCTGCTCCCAGTTCTCTGTCTCATGGGCAGTGTGGGCAGATGGTGACATAGCCTTGGAAAGGAGCTATTGAATACTAGGCAAGAATGGTACTATGTGTATGGGTTCTAAACAATGTTCTGAAGGTGCTGCCAGACCCTTGGCAGGAGGATTGCCCAAGGGATACAGGGTTCTGGCTTGTGTCTGCATGTTCCTTGTGGGCTTACAGTGCCTGGCTAGGCACTGGCTTTGGTCATGTGATACACACTAGACTGAAGAGCACTTGTGTGTTTAGAGCACTTGCGTGCAGTACCATTTTATATGTAGCTTGCCATGTAGGGTTTTCAAGGTGTTAACTATAAAGGTGCTTTCTGTGAGTCTGTCAAGTTTTGGTTTGTTTGTGAGCTTAAGATCTTAGGTTGACACTGACTAAGCGGCTTTGAATCTGGATACTCTTTAGTTTTGTCTGCACTTCCATTGTGCAGTCTCAGACAGCGTGCCTTCAAGTGCTTCTTTTCATCTCTGGTCCTGTTGTTGCAGTGACTAGCACTCCCAAGACATAAATGCAAGAGCTGGGCCCCATCCCTTTCTTTACATCCCATATGCTGCTTGCGCTGGTTGCTCAGTGAGGGCTCAGATTCTTTTCCTGAACAGGCAGTACTGTCCTCCTTGCTGCTGTTGCTGTGTGGTCTTCCCTTTCCTGTGGCTTGCTTCACCATCTCTGCCAGCTCCTCTTCAGGCATACACAGTCCTTCCAGTAACTCGGGTTCTAGGTATCCCATGTTCTTAGCATTCGTGGGTGCCTCGGGCTTTTCTTGGTTTAAATTGCATAAATCCTTCGGTGGTAAATGTGTTGAAACTCTAGAATGCCCAAAGTTCATTTGTTTGTGTTTACAAATATTTTGGGCTGTGAAACCATTTCTGAAATGGATTCTGTTACAGTCACAACAGAAACATGGGGAGAAAACAGTGAAAGCAATTCATTCTCATGGCCCTGCCCCCACTCACTTTCCCTCTTTTTTTGACAGAGTCTTGCTATAATGTAGCCCAAGCTGGCCTCAGACTCCTTAAAGCTCACGCTAGCCTTGAACTTGAATTAAAAGTAGTCTTCCTGCCTCAACATCCAAAATTCAGGAATTATAGGTGTATGGTACCATGGCTGGCTATTGTTCTTTTTTGAAGCCTTTGTTTTGATATGTTTTTAAACTTACTGGAAAGCTACAGGTATGTCTGCTTTGGGGGGCACCCTGGAAGCCATTTGCATTAATGCCTGCACCTGACTGTACCTGTACAGTGGAGCTGAGAACCGGATTTATCTGTACTGCCAGTTAGGACTTGGAGTTTCCGGAGCTTTGGTTTACATATTGCTGGTAGGAAAGACCTTGTGACCATCTCACGAATGATTTTCTCTGATCCTTGGAGGCTGTATAGATCATCTTGCAGATAATTTAAGCTAGAAGGTAGCTACTAAAGCAATTATGATCTGAAAGACTGCTGTCCTTGAAATGCCTGTTTGTAACTGAACTTGGGGATCACAAGTGGGGTCTCTGTCACTCATAGGAAACCGAGACTCAGACTACTTTCCTGGTCCACACTCACAGCTAGTGAGCGGCAGAGCCAGACATTCCACTCATTTTGGCTGACTTTTGCTGATTTACTTTATTATTGGATACATTGTTAAAATTCTAAATAGTGGAATTGGTACACACAGTAGTTGGCTACAGCAAACTTGTATCTAAGATCTGTGTGTGTACAAACCAAGTCTTAAGTGTTAATGTGTGCTCATTGCACAGAGTCCCTCTCAAAGCAAAGTTTGATTTGTTCTTGTTAGCCTGAGTGTCTCTGTAAACACCCAGAAATGGCCTAGCCCTTTTCTTTTCTTTCTATAGGAATTTGCTTGCTAGAAAACAAAATGCAAGGCTTGATAGACAGAGAGACTTGGGATGGAAGCTGTTTGGAAAAGTCCCACTCCGAGAGACTGCTCAGAAAGATTCAAAGAAGACCCAGAAGGTAAGGCATTGATGAGTGCAGCGTGTGCTCATCAGCCACACCGTACTCTCACGGAGGCTGGAAGGTGTAAAGCTCTCTGTGTTCCCTGGGTGCCTGGGATCATAGACCCGAGTCCGAACACAGTGTGTGCTGGGATCTAACTCTCTTCTCCTCTTTACAGATTGTAGCATGCATACAGGGAAGTTCAGCAGGGCTTTAGATATTTAAACTTGATGCGTTTTAGTCAGTCTTTCCAGTAACAGTTGCAGATGTGTTTATAATCTAGCTTTATTGTGCTTGATACTAAAGCAGGCTCCATACATCCTGGAGCTTAAATCCTTCATTTTGCTCTGGAACATGGATAGGCCATCATGCTCGAAGGTCCGCTGTCGGCCAAGTGCTGTGGCCTTGAACCTGTTGAACTGAAGGTCTGCAGTTGGCCGAGTAGTTGTCCTCAGCAGCAACCCCCTTAGATCTCTGTTCACGGGCAGTTAGCTATTCTCTGAGTCCTCTTGGGAACCAACTAAGTGGTAGTCCTCAGGTCTGAGAGAGGACATAGCCCACCTAAGGCTATGGAAAGTAGACAGGTCTTTGGAGCTGAGCCTGGGGATCAGAAGGGAGGCTGTGACCTGAGTGGTGTGCTCATGCCTCTCTCTGGCGGGAGGGCCTTCCTATGCTGAGCTCACCTGCAAATCCATGTTGGAGAAGAGGCACCTGTTGGGGCTGAGGTCGTGAGTGCCAAGAACAGGACTGATGACTGTTAGATGTAGGAATATAAGATGGCTATCCACACAGTGCATTTTCATGTCTTTCCAAATTAAATTTGTTAGACTATTGTTTGTCATTTCCCTGGGAAACTCACTAAGGTTATCAATGTTGGGGGGAAAATGTTTTTCAAGACAGGGTTTCTCTGTGTATCCTTGGCTGGCCTGGAATTCACTCTGTAGGCCTTTCCGACTCTGCCTCTCAAGTCCTGGGATTAAAGGTGGGCACCACCTCGTTTGTAAATTACATTTTGATTTTTTTAGTCATTATGGAGACTTATTAAGTGAGCATACGATTAAATATGAGTTTGTATGCAAAACTCAGTTGTAACTTTCCTAGGAGATAAAGTAGGGTAATTTCATCTGCAGTTAAGAAGGAGTGACAGTTATGTTAGTAGGCATCTGTGTGACTCTGGGGGTCACTTGCTTCATGTGTTACCTGCTCTGGAGCCTTACTGGGGAACTGTAGAGGCCAGCTGGCTGTGCAGGAACACGGTTCTGCTGAGAAGACCTTTGGCTTTAGCCATCAATAATGAAGAAAGTAACTGTACCCTATGCATGAGTCACACAGTCCTTCCTGGGACCGGTTTGTATATGCTTTGTGTCTCTGTCCCTCTCATATTTTAGGTCTGACTCCAACCTAGCAAAGCCAGAGAGGGAGAGAGTCAGGGTGACTACTTTGGGCACCACTGCCTTGAGCTGGCTTCTGTCACTCTTGCTGGCTCTGACTTTACAGAAGCCAGAGTTGGACCCTTGATTGTCCATATGTGTGATCTGAGACAGTGACAGTAACTGTATTTAGAGCTAAAACATAACCAAGGATTCTTGGAATTCCCCATTTTGCTTTCTGGAATTATTTTCGTTGGAGAAGCATCATCAAATGGTGCTTTAAGAACATAACTTTGGGCCAAGTGATGGTGTTGCACACCTTTAATTCCAGCACTTGAGAGGCAGAGGCAGGCTAATCTCTGAGCTAGAGGCTAGCCTGGTTTACAGAGCAAATTCCAGGATAGCCAGACTTGTCTTAAAGGGGTGGAGGGACTACCAAAAAAATGAAGGAAGGAAGGAAGGAAGGAAGGAAGGAAGGAAGGAAGGAAGGAAGGAAGGAGAGAGAGAGAGAGAAAGAAAGAAAGAAAGAAAGAAAGAAAGAAAGAAAGAAAGAAAGAAAGAGAGAAAGAAAGAAAGAGTCTAATTCCCTGACTGCAGTCTATGAGGACTCCACTCCACACAGTGGCGGAGAGAACTGACTCCTGCAGGTGTGTTTTGACCTCTGCCCACAGGCACATAGTGCACACTGTGCTGCATCAGGTGGTGTGCCAGGCACCAGGGCCGTGAGAGTGTGTGTCCTGATGTGGCTGCCAGCTTTGTGGTAGAGCAGTGGAACAGATGTGTACAGAGTCACTTGTATGACCTTGGGACAGTTGTCTCTTTTGGGTCTCCTCAGGTGTGGACTGGGCATTAGAATACAGTGTTGCTCTAACATAAGACATAATTATGTGGTGTATTTTGCCCGGAGTTGGTCAAGGGATGCTGTTGCAATTTCCAGCTAATAAATAGGCCTACGTTGTAATGGAAGTACTCTCTGTGCTTTGCCCAAGGCACCTGACCTCATTCAGTCTGAGTTACATTTCTTGGTTTTGCCTTAGAGACTTCAGTTTCTTTGAAAGTATGGGGGACAGGTGGAGAAGAGGGATGTTAAAATGTTACTTACCTTTTTCTTTTTCAAATTTCATAAAAACCTTGAAAATTGTCTTGCTTTCCATCAGCTTACATGATGACTTTGGAGACACTTTTTTAGGGGAATAAAAAATGACCCAGGATAAGAGAATAAAACCAAGGCCATGATTCTTGAAGTGAGATGAGGCCTGTCTTTGTTACCTGTATGTGAGAAGCGCAAGTCTGTAGGCTTTGTGCCTCCAGCACACTGAAGTAAACCTGCGTTTTGGGACCCAGAGCCATGTCCTAGTAACTACAGATTATCCCAAGGGTGATGGCTATTCAGTGAGAATGTTGGCTATTGGGAGGAAGTAGCCATCACTGTGGCCAGCTCCACACAGGGCCAGAAGTTCACCCAGCAGCATGCAAACTCTCTAGCCACTGAGCTACAGAGTAAGGTGCTGCCTACGGTTCTCCACCCACTGGGCTTGAGTGACAGGGCTGTGGCCACTCAGCAGGGTTGGTGATAGCATTTCAGAAGTGCAGTCCTGTCCCTTGTGAATAAGGTGAATAAAATGGGTGTCTTGTTCTGTGTGCGCTATTCGCTGTTTGTTAAGGAATTCACATAGTTCTCTGGGAGTGAGGTTGATCAGAAAGCTGATGCGCTGTTGGTTCTCACTGAAGCAGCTGCTGGTTACCGTAACCATAGGCTTACAGGTTTGTTGTTAGCTTTGTTTACCCAGGATCGTCTTGTATGGTTTTGCAGAATCAAGCCAGTTTTTAGATGTTAGAAAATGCCGGAAAGTGGTAAATCCAGGGCAGCTTAGAGTGACATTCATTCTTCTGAGCTCTGGTTTCTGAGAGGTCTGGGATACAAAAGATCACACATTACAGGAAGAGTGTATTTGGGTGCTCAACAGAGGTAGCTGAAAACCTACAGACACATTTTAAAACACTAAGAAATGAATACAGCCTTCATTTTCATCAGCACCCTGCTTCATTTCGTCAACTTTACTAAGTATGACTTCTAACCCAGGACCTACAGTTGGAAGGAGAGAAGGGACTCCTGCAAGTTGGCCTCTGACTTACTATTGTGTGCTATGGCATGGGCATGTACATGCACGTGTGCACAGGCAACGCATGCACACACGCACACGTATACACACAAACTCAGTTTCCCAGTTTTAGGTGGGTAGAGTAAGCATACGGTGCCTCTCCAGGCCCAGTGAGCACACTGCATGGACAGAGGCACAGAGCATCCACTCGCCAGTGAGCACACTGCATGGACAGAGGCACAGAGCATCCACTCGCCAGGGCTGGGGAGCACATGGTAGCAGGACTGTGCAAGAAGACTATAATTCAGAGTGCTGCTGAATAGAAACTGACATTTTTAGCCTGAACTCAGGCAGACCAAACCCAGAAAGAGAACACCAGATGGGGCTCTGTGCCTGGGAAAAAGAGTGGGTCCAGTACTTAGAGATAGGCAGAGACCCTCCTTTGTGTTATTTTCCCCTCTGTTCTTTAAAAAAAATATTATTTTATGTGTATTTATATGCATTTTATGTGTATTTATAAGCATTTTATATGTATTTTGCTTGGCTGTATGTATGTGTACCACATCTGTGCCTGGTGCCCAAGGAGGTGCCCAAGATGTAACAGAACTTCTGAGGCTGGAGTTACAGACTGTATTGAGCAACCATGTATGTGGGTGCAGGGGGTTGAACCTGGGTGAGCTGAGCCAACTCTCCAGCCATCATTACAGTCTCATGGCGGGCAGCACTTGTGGTGTCTGACAGGAGCCTAACACTCTTGGGAGGGGAAGCTGATGAGAAAAGGAGATTGCACCTCTCTTGCCAACATAGTTATGGGAAGTGTGTGGCTATTTAACCACAACAAGGAGACTCAGGGAGCAAGAAGGCACTTGGTGATTGCAAAGAGACTTGCCGGAAAGTGATTTCTTTAAGGTTGTTATGACTTCCTGCCACTGTCTGTCTGGGTACGTGGACCTGACCCTAAGTAACTTCAGTAGAACTGGATGGATAGAGCATGCAAATCTCTGACTGGCCACTGGGTGGTGCACATACAAGACAGAGTCAAAAGTGCTGAAAACTTGAGTTCAGAACTTGAATTTGATAGAAAAGCTGGCTGGAACTTGTAATTCTTTCTATCTGGAATCCAAATAGGTTATAACAGCGTCAACATTTACACAGGCCATGTCTTGGAACATAATGTTTGAAAAGTCTGTGGGC	CATCTAGAGCTGCCAGCATAGTGCTCAGCAGAGTCCCTCGTGCGTGACCAGCAGGGTGACAGTAGCAAAAGTAGCAGCAGTGTTCCTAGACGCAGTTCTGAGACTAACAGTACTCATGCATGTGTTGATCTTGTGTGTCAATCCTTTTAG	GGTGGTCCGTATCATGACATGTTGCACAGTATTTTGGGCGCTTATACTTGTTACCGGCCGGATGTGGGTTATG	TAAGTGATGTTTTCCAGTTTTGTTTTTTATGATGTTATTATCTATAAAGAAAGTCAAAACATTGCCCATCTTTTATATTGAATGTTATTGTGGCTTTTTGAGGAGTATGAAAAATCTTGAGATGAATAAGTTGGTCCAGTGTCCTTGGACAAGTTGGGCTGATGCAGCTGCTCTGTGGCATGTGTCGCATTTTAACTAGATGTGAAGGTCACTTTTTGCACGTGATTTACCCCTGACATTAGAAGAGGCTTTACCATTAAACATTTTTCTAAAGTGTGCTGCCGCTATTCCTGTGTTTAACAGATGTGTATATGTGCATGGTCTTAAGCCTGCTAAATTCATATGTGTGACCACAGCACCACACCCAGCATGGCACATACCAGAGGGTAATATTTCAGATGTCAAGGCCTATGGTGAGGTTGGTTTAAGGTTTTCCATTAGGAGGGGATAGGGGATGGAGGGGAAGCAGGTGGTAATGGCCGGAGCTGTGGCTCTGTGGAGGGTGGGTCTGGTCTGACGGGTTTATTTAGGTGGTAGAAGGGTAGCTGTGTGGGCCTTTTTAGTGAGAAGGTGTTTGATTTCTCATGACAAGTAAAAGCTGCTTTGACCTTTTGGCCACATTAGTTAACATCACCTTTCTCTCCTTCCTCAGGTTCAGGGCATGTCCTTTATAGCTGCAGTGTTGATCTTGAACCTCGATACTGCAGATGCCTTTATTGCTTTTTCTAATCTTTTGAATAAACCCTGTCAAATGGCGTTTTTCCGAGTGGACCATGGCCTTGTGAGTATGCTCTTTGTATATCCTAGTACCATGTCTTTATGCAGCAAGAACTAGCCAATCATTCTGTCTTTTCAAGGCCTGAAACGCATATTCCCTTTCTAATGGGCTGTTTATAATGAGGGGAGCACTTGAACTTAAGAGTGGAAACCTACGGGCCATCACCTCTCGCATGCACAGATTAATGCATTCTCCTGGAGAGAGTGTCTGAAACACTGTACTCTTTGTGAGGGTGGACGGTGACTTCTGTGCAAGCTAGGGAGATACAACAGCAGCGTTCTCAGCTCTGATGCGTGGAGGGCCGGGGGCTGATTTACACTGCTGCTCACGGTCACAGTGAGATGTGTGCACAGGAGTAAGGTGTGCTCCTGACCATGCTCCCGTACCCCAACGGGGCAGTGCTTTAGTATGCTGTGCAGATAGATGGCCTTTACCATTAGTGGCCTTTAAGAACCTCCCCCACAAACTTCACAGCTGAGTCCTGTGCAGAGTTCAGATGCAGGACAGGCTGAGGAGAGAAGTGGCTTGTCTGAGACATATCTTGTACGTGGGAGAGCTGAGGTTTGAATCCACTTCAGGTCCCAAACCCTGTTCTTTCTGTAAGAAAACTCACTAATCCATCAGCTTTTAAGTTGGCGTTGCTTTGAATTCCTGTTCATTACCACTTGTCGGTCCAGACCCCAAGTCTCTGATGATACATGTCAGCTGGGCACTTCTTCCTCAAATGACCCTTGTTCTCAAGCTGCTGCTCACTCTGGCTGTTAGGGGTGTCCGCTATGGCCCGACTGGAAGATTATTTGGTATTCCATTTCTGTAGCTGAGAGTGGCTTTGGTACAAAGTTCTCACAAGAATTGGTTCTGAGAAAAGTCATAATTGTGAAGAAAGCATTATATAGAGAGATTGTTATTACCTAAGTATTTATAGTTGTAAATATTAGAAGGGTTTAAAATGGGCTAAGGGGAAATGGGTGGTAAGTAAATCTGCCAAGACCCCCAGTGCAGCTGTGTCACACTGCTTTCCCATAAGGAATGGGAAAGACACCTAGGGCTGTAGTCACTCTGTGTCATAGTAGGGAATTAATCTCATAACCACCATCACTTATGGGTAGGACCTTCATGAATTAGCGTTTTTGTCATAGTTTTGTTAAATATTTTGAGGCGAGGTCTTACTGTGTGGCCCAGGCTAGCCTCAAACTCCTGGTCCCCTGCTATCGTCTCTCACGTCTCCCAACTTGTGGGATACGGGGTTTCGGGGTTTCGGTGCTTTAAGTTCTCTTAACTGAGTAGTTACAGCAATTCCTTTCACAAGCAGATGAAAACTTTCTAAGAAAAGGAGTGGCATCTTTAGGAGAGATTCACACCCTGAATAGCTTATTGCTGCTAACTTACTGACTTATTGTCTGCATTAGTCCTGGCTATCAATTTAATTTGTTTGTTTGGTTTTGGAAAAAGGTCTTATCTGATAAGCCAGCTGGCCTTGGATGCAGAAGCCCGCTGTCTCAGGCTCCCAACTGCCAGAGCTATAGGTGTGCGCCATCCCGCCACACTCTTAACTTTCCCATTCTCTGTAGAGTCAGATGATACCTGCTTTGGCCAGTTTGAGCTTTCTCTCTTGAATACAGACTGAAGAGAGGGAGAAGCAGCAGGTGCTGCTGAGTGGGACCTTTGCTCTGGTGACCATCAGGCCAGGTGACTGCTGTGGGCTTTCCTACTCACTGGAGGCCTCTACACACAAGTATCTCTAGACGTTGCCTCCTGTCCCTGTGCTCTACAGTGTAGTCCTGTCAGGAAAATGAGTAAAAGTCAGGGCTGGGCTCTACTTCTGCCCCTGGTGGACGTGTAGAGCAGACCCCCAGCCCAGGCGTGGCTGCTCCCACCTAGCAGGAGCTCTTCTTTTATGTTGGTTGCACCACGCTGTCTCTCCCCTGACCCTGCTTTCTTTCTTTTCTTACAAAGCATGTACGAAGCCTAGCCTCTTTCTGCTTTCTCCTTGTGGGATTTTTCTTCACAGTGGTCAAGGCCTGCATGTTTAAGAAAAACATGCTGTGTTGTCCGTCCCTCATACTCTAGTCTCGTCTCTCCCTCTGGAGGTGCTCACCCTAGGCAGCAGGCAGCCTTGCTTTCCCAGCCGTCCCACACAGCGCTCCAGCAGCTTTCGTGCATTCCAGGGCGTGGTTCAAGTCCCAGCTCTACCCTGACTGGTACTTTGCCCCTGTGTGGCAAGTTAAGCACCTGCTGTGGGTTTCAGTGTCTTCCCCTGTAACTAGAAGAAATGATGGGATACAGTCAGAGCTGCCCTGGGAAGCTGAGAGGCAGAGTTATACTTATCTGCATGTTACCTGGATAACAATTATTTATATTCTAAGTGTGCAAAGCTCTTGACGCTTGTGGATTGAAAAATCATGCTGACGACTAGTTTACTAGTGTGTTTAACATTGTCTCCTAGATGTTGACTTACTTTGCTGCATTTGAGGTATTCTTTGAAGAAAACTTGCCGAAATTGTTTGCGCATTTCAAGAAAAACAACTTAACTGCAGATATCTACCTAATCGATTGGTAAGACTCGACTTTTCTGGTTTCCAGAGTACTTGTCATCCCTGCTTACTTCCTGTTGTCACTGCCAGCTTCTTGGAGGACTCATCTGAGTTCCCTTCTCCTGCTTCCCAGTGCCCCTCTGCTTTGAACACCTATTGTTTATTCTCCAGGCTCTTTGTCATAGTCTGTGACTTGACTGGCCTTAAGAACCTATTAGTTCTTAAAGCACCATTGCCAATCCATTAAATAAGATGTCTCTGGGCAGCAAGTCTGCCAGACCTTTTACTAGAAGTCCACTATGTAATATGGGGGCTTGAGTAAGTGTGGCAGGGAGAAGCGGCATGAGGGCCTCAGCTTTGGATACCACCCAGCTGCAGAGACTGAGAGAGAGGAGGCAGTGGACCTCAATGTAGGCTCAGGGAGGTGTGGGGAACCACGTGTGGGGCCTCAGAACAGCAGAGCAGCTAGGCTGATGGTGTTGGGGACATTGCAGAAGGATAAGGATAAGGGTGGGGAGTTTGGGAAGCCAGAACACTGGGTCTCAGAGGCCGAGCTGTGGGCCATAGGACATGGGGCAAATTGTGCTTGTTGTCTAAGTCAGCTTGAAGCAGCTTGGGAGACAGGAGTTCCTGGGCGAGAGCTCAGCGAAGGAAAGCAGGGGTGGTGGGAATTAGGGAGAGGAGTTATTGGCAGGTTTTAGGATGTGTTGTGGACTTGCCAGGGGATCGTGGTGCTGATGAGGGTGCTCTGATGAGGGATTGCTGGTGTCAGTGGCTGATAGCTGAAACACAGAGGGGCCAGATTTGACTTTGAGCATGAGAATTTTGAGGGGCCTCTGGAAGACTTGAGATAGATGTTTCCAGAGAGCTGTAAGTAGGAAGCCTCAGAATTATGAGCATAAGAAGTAGATCAGCTAAGTCTTTGTAGAGAAGAAGTTGTGTCATCCTCAAGGTTACCAGGATGAGGGCCAGGTGACAGGCCTGGACCTGAGTGCTGCAGGGGACAGTTGTCATGTGGTGGAATAATGTGCCTCAGCAACCCTGTGTCGCAGCTGCGCATTACATACTGCACCGTGCTTTGCAAGGATCAGGGAAGGTCTCTAATCGTGCTCCAGACCATGATCATTGGCTTTTCAGGGTGACTAGAGTAGTCTTGGAAAAGGGGCTCTTTGGGGGAGAGATGTTACTTGGCCAGAAGGCCCATCTGGACCACAGCACTAACTCAGAGAGGTAAAATAAGCTTGTTAGCTACTCTGGACAGAGTGCTGGCTGGTTTGGGTTTCTCCTCATTTTTTTCTTCAGGGGGCAAGAGAACTTCTAGAAGATAATTCTAAATGCTGACAAAGCCTAGGCCAAACCACTTGATAGAGCAGACCTGCCTACATCCTTGGGAATGAGTGTCAGCTATCCATTGTGTGGCTCATGCCTTAACCTGGAGACTGTTCTGAGTTCGACTTAATGTATGAGGGTTTGGTGGTTGCACTTGCAGCAGAAGCCACTGGAGCTGATGTTGCTGTAGAATTTAAACACCAACCTTGGATTGGCTTCCATTTAGGATTCTCTGCTGTCCCTTCTGCCAGTCCTACATATAAATGTTTGGGATGCCCTTTTAAAAGGATACCCTTGCTTAACAGATGATTTACCCCCTCTCTTAACGAACATTTTGAGTGCACAGGTGGATTCTTGCTGTCCTAATTTATCTATATTTGACTCTCACCCCTGAGACCATGAGTTTTGCTGACTTAGAGCAGAGAACAAGCATCACCGAGAGGCAGACCCTCCGCACAGCCAGAGCCTAGATAGCTACCTGGTCTTAGAGAAGCCTTGCACAGGAACCTTGGAGTCTAGGTTGGGGGTTCAGATGTCTTTCTAATTGTGGGTTACAGAATGCTCCATGACAGGACACTAGAGGGTGACAGTAGAACATTAACTTGTGTGTGTTGAGACAGAGGCTCCATGAATCAGAACCACCATGACAACGTGGACAGGGTTCTGAAATGTTCTGTTCTGTAGGTCATGGTCTACTCTCACTGACGATGGTGGTTGTGTCCTGAAAGTCATGGCCTAAAGGGCAGCTTTGTTTGCTTCTGTCCCAGCCTTCAAGACTGTGGGTCTAGGGTGTCCACAAGGAAAGGAACCTTGACTGGGTTTTCCTTCTGAGACCTTCACCACGATGTGGCTGAGACCTGAAGCCTTCTGGGTACTATGCTTCCTGAGAGTGTGTGACCTGTTCCTGATGTCATGCTCTCTCTTTCTGTAATAAGGGCCAAGTAGGATACCCATTGTGTATGCAGTCCCCATGCTGGGCTAGGCACACAGGAAGTCTGGGAATGCTGTGTTAAAGTTGAACCAAGTTCAGGGAGTGCCTTCTGTTATCCTTACTCTCCTAGTCGTCTGCAGAAAGCCCTGTTGGCTCTCAGTGTGTGCTGATGGTCAGGGCAAGTTTTACTCACTGGAGGCTGCCTTGTGAAAAATATTCAATGCTTTGTCCCTGAAGCTTTCTCACCCAGTGTCACTCTCTAGTGTGTGTGCTGTTTAGTGTGACTCTAGAGCCTTTTTCCCATTGTGTCCTGCCACGTCCTCAAGCTACATCCACACTCAAAATTACTGGGCCTGCCTTCACGTCACTGTGCTCTGCATAGTGCATAGGATGTATGAGGAGTATCTGGGCTCAGGGATCAGCAGCTGTGCCAGCTCCTCCTCCCCTGCATGGCTGCTCTGCTGTCCTCCATGCTACAGCACCCAAGCTCTCAAAGCATCTTATTTTATGCCGTTCCTCTTGGAACCTCATGCTTCACTCTGTATCCTCAAGTCCTGGGCTAGACAAGGACATTTCTATTTCCAAGGGTCCCTAAAGTCATGTGTCCACTTGTCCTGCTGCACAGATTTCTCCCCTACTAGCCCTGCAGGACAGAGCTTTATGAAGCTGGAAAGGGCCCTTGATTCTCTGTAGACTGTCTGCCTCTCTGCTGTAGATGTGAAGATCAGAGCAAGGGCGTGTCAGCTGTCTTCTTTTCCTGTGGAGTTTTGAGTGTCCTGACTATCAGGAATTCAGATGCTATGGGGGAGCTGATGAGAAGCAGTTTAACTTCCCAAAAGATTTCTCTCTTGTGTCCAGTGGCAGAGTTATTTAGGGATCTGAGTTGGTTTTGTAACAATAATCTTAAACTAATCAAAAGACCTAGCAAAGTGTTCCATAGATGACGACACCTTGAAATGAAGAGCTGTCATTGTGAGTTTTCTCCTTGTTCAAGGAAGTGACTGTCAGTGATTTGGGTTTCCATTGCATTTTGTATGAAGTTCATTCATGCGCCTCAGCTTCTGGGCTATGGATCTGTCCTGCGACACCTTGGGAGTAGGAAGCACATTGTAGTCTGGGGGGGGGGGGGGAGAGAACACACACACTCCCACACGCTCTGGAAATGTGCTGGCTAACTAGGACTTTGAGTGTGGTAGAAGGGAGTAGCAACTGTAGCAGTACTGGCATGCAGCCCTTGTGAGGTCAGGCCTTACCATCACTCCTAGCTAGGTGTTGGATCAGAGAGGACTCTGCTGAATCCTCAGGCTAGGGCTGCCTACGGCAGAAAATGGTTTTCTGACCACTCTTAAGACCAGGAGTGTTTCTAGACTCTGCCTGAATTTGAACTGACTCTAGCTGTCCTTGGCTTTGCCTGTATGCAAATCTACACTGGGAGTCGGCTGCCTCAGGCCCGAGAGTTCTCACCAGCACCCCTGTTGTACCAGTTCTTAACTTTCTTAGAAATATGGAGAACTTGGATAGGGTAGCAGCTGAGGGTCTTCTGAACCCAGTGCTGGGGGAAAGGCTCATTTCTATAAATCAGTCAGCTTGAGGAAGTTGCACAAAGCTAAAAGTTGGTGCCAGGGCCTGTAGGTCTAAGTCTTCAGCCATAGTTTCTCTGAGGACATGGCAGCTAGGTGACATTTCCTCCACCCAATTCTGTGATCAGGTTTCCTATCATGCCCTTTGTTTTCAGTGTCATCTTTTGCAGAGTAGAGGTGAGATTGCCTCTCTTTAGGGTGTAGTAAGGAGGCATGCTCCAAGTGCAAGGGTGCTCCCAGGTCGCTGTTTGCAGCCTCACATGTAGCCAGTGTCTCTGCAAGGAGGACTCGAGGTACAGCTGATGTGGAAGGGGCCTGTACTCCCTCCACACTTCTCCCTGGGCCTTCAGTTCTTTTCCTAGCTAACCTAATACAAGCTCAGATAAGTGATTGGGCTGGACATGGCTATATAAAAATATTTCTCTTAAGTTGCAAAGTGTCAACAGGAAAAATGATCCCTCTGCCCATATGTATTTTAGAGAAATGAATGCTCACAGCTCTGGTGTTGTTATCTTGAAAGTCCATGCACTGGCACAGCAGCACAGAAATGCCTTGCTTTGCAGTAGTTGGACTCAGCCCTCAAAGTGCCTTGCTCGATAGGTAGGTCAGTATTTGCAGTGGCCAGGGGGAGGAAGCAAAGAAAGAGTTCTTGATTTCTGTCTTCTGGCTGTGGTAAGAGCTCCAGAAGGTCTTGGGAAGGTCAAGGGACTTCACTGTCCACCCTACTTATGTACACAGTCACTGACCCGGAGCAGGATGGAACCTTAAGTCATAGAGAGGATGTTAATTTGGGCCCCGAGATCAGGGGAAGGCTATGTGCACACATCAGCCCTCCCACTCCACCCAGTTCTGCAGGACGAGGGCATCAACTCAGCCTGTGGCTGAGCCAAGTAGCCCACTAGCCTGTGGAGTTTCGGCTCAGCTCCTTTTCAGTGACTCTTGAGTCTGAATGTGGTCTGAAATCTGGCTAAATGTGTGCAGATTCCTGGCACTAAAAGATAGAGAATGGGGATGCCAGCTCCAAGCGTCTGAGCTGGGAGAGAGGAGTCTGAGGGGGCTGCTGAGCACTGAAGGTCTGAGCCTGAGGAGCACTTGCAGCCCAGAGCAGAGGACAGGAGAAGGGAGCTCATGACTTGATGGCTATAGATGGCCCCTGACCTAAGCAGAGGCACTTTTAGGAGTATGTTTCTGAGATGTCTGCTGGAACCTGCAAAGCCCACAGAAATAACTCAGTAATGACAGATCCCCTCTTGCCAGCACTGTACTGTCTCTGAGAAAACTACGGCTGCTTTGAATGGCAGATAGGGAAAGGATACATGAGGTACAATGTGAACGTTGACAAGAAACACTTGGTTATGACCATGTGAAGACACAGGGAGGAGCAGGCAGACCTTCTATAAGCCAGAAAGAAGGCCTCAGAAGAAGCTGCACATCCCGGCTTACACCTTAGTCCTACGAAGACACCAAATTGTGTGGAAGTAGATGTCCGTATTTAAGCACAAACAAGACAAAGCAAAATGCCTACAAACAAAACAACAAGCAAACAGGAAGATTCGCCTACCCCTTTATGATTCCTAGTGTCAGAAACAGCCTCCCAAGGAAGTCACCATGGCTGAGACTTGGATGATGTCTTAGTCAGGGTTTCTATTCCTGCACAAACATCATGACCAAGAAGCAGTTGGGGAGGAAAGGGTTTATTCAGCTTAAACTTCCATACTGCTGTTCATCACCAAGGAAGTCAGGACTGGAATTCAAGCAGGGCAGGGAGCAGGACCTGATGCAGAGGCCATGGAGGGATGTTATTTACTGGCTTGCTTTCCCTGGTTTGCTCAGCCTGCTCTCTTATAGAACCAAGACTACCAGCCCAGAGATGGCACCACCCACAAGGGGACCTCCCCCCTTGATCACTAATTGAGAAAATGCCCCACAGCTGGATCTCGTGGAGGCATTTCCCCAACTGAAGCTCCTTTCTCTGTGATAACTCCAGCTGTGTCAAGTTGACACAAAACTAGCCAGTACAGATGAGGTATGAACCAAGGAAGACTTTCTTTAAAAGGTGCGTGTGCACCAGTCAGAATGACTAAGATCAAAATTCAGGTGACAGCAGATGCTGGCGAGGATGTGGAGAAAGAGGAACACTCCTCCATTGCTGGTGGGATTGCAAGCTTGTATAACCACTCTGGAAGTCAGTCTGGCGATTCCTCAGAAAATTGGACGTAGTACTACCAGAAGATCCAGCAATACCTCTCCTGGGCATATACCCAGAAGATGTTCCAACTGGTAATAAGGACACATGCTCCTCTATGTTCATAGCAGCCTTATTTATAATAGCCAGAAGCTGGAAAGAACCCAGATGTCCCTCAGCAGAGGAATGGATACAGAAAATGTGGTATATTTACACAATGGAGTACTACTCAGCTATTAAAAACAATGAATTTATGAAATTCTTGGGCAAATGGATGTATCTGGAGTATATCATCCTGAGTGAGGTAACCCAATCACAAAAGAACTCACATGATATGTACTCACTGATAAGTGGTTATTAGCCCAGAAACTTAGAATACCCAAGATACAATTTGCAAAACACAAGAAAATCAAGAAGGAAGACCAACGTGTGGATATTTCATTCCTCCTTAGAATAGAGAACAAAATACCCATGGAAGGAGTTACAGAGACAAAGTTTGGAGCTAAGACAAAAGGATGGACCATCCAGAGACTACCCCACCTGGGGATCCATCCCATAATCAGCCACCAAACCCAAACACTATTATATATGCCAGCAAAATTTTGCTGAAAGGACCCTGATATAGCTGTCTCGTGTGAGGCTATGCCAGTGCCTGGCAAATACAAAAGTGGATGCTCACAGTCATCTATTGGATAGAACACAGGGCCCCGAATGGAGGAGCTAGAGAAAGTACCCAAGGAGCTGAAGGAGTCTGCAACTCTATAGGTGGAACAACAATATGAACTAACCAGTACCCCCAGAGCTCATGTCTCTAGGTGCATATGTAGCAGAAGATGGCCTAGTCAGCCATCATTGGGAAGAGAGGCCCCTTGGTCTTGCAAACTATATATGCCCCAGGACAGGGGAAACACCAGGGCTAAGAAGTGGGAGTAAGTGGGTAGGGGAGCAGGGCAGGGGGAGGGTATAGGGAACTTTTGGGATAGCATTTGAAATGTAAATAAAGAAAATATCTAATAAAAAATTACTCAATCATCAAAAAAAAAAAAAGGTGTGTGCGAGCACACACACACACACACACACACACAAAGGTGATATCATAATCTAAGCCTTAATCATTGCGCTCTCATATACAACAAGTGGTAGGTCCTAACAGTGAGGTCAAGGAGACTTCTATGTGTGGTGTAGGCTGGGAGCAGTTTGGTAACCTTCACTTTTTGATCCTGGTGGTCTTTTCTTGGCTTGGTGCTTTCTCCACAGACTGTTTGCACAGCTATGTTACTGGCACAGAACTTTCCTTTGAGCTGCTAGTCAGTTCATGTATCACTTGAATGTCCACCCTTCATCATATAACATGTCTCAAACTCAGATTATAAAATGACAGTTTCATTCTTTGGGTGGCTTAGCTGGTGACCTGAAGTCTTGGGTTTCTTCTTTGCTTCCCTACAACTGCCCAGGTCATACCTGAACTAAGCCAGCTCTCCCCTGCTCCCTCTCTGCTCCATGTCCAAATTCAAGACAGCAGCTGTCTGGACCATTTGCCCAGCCTGCTTCTCTCCAGGAGCTGTCCGCATGCTGCTGCCTCAGACTCTGCCAGGTCACTCAGGAGAAATTCCAACGCCTGTAGAACAGCCTGCCCTGCCCATTCTGAGCCCTTGTTCTTCCCCAGGCAGCCTTTTCTCCAGTACCTGTTTCCTCATCCACTGGCACGATCTGTCATCATGCTAGCCTCACAGTTGAGTTGTCATGAGCCTGTGTCACAGGCATGAGGAACATCCCTGCAGCTCCTCCCCTGGCCACCGGCTTCCTCTTCGGGGTGGATGGAAGTATCTCCTCAGCAGTGTGTTCTTTCCTGACCAGCTGAAGTAGAGCATCCACATGCATTCAGCTCTCTGTGCATGCTTAGTGCATGGCCTCCTGATGATCCCTTTCTGTCCTTAAGCCCCATCTGTCTGTCTGTCCCTTCTGTTCTGAGTTGTCTGTCTGTCCAGTGCTTTGTATCTTCATTGCCAATGAGTAGCAACTTACATATATATAGCAGGCTTCAAGAAAGGATTTATAGCTAGGACTCTCGAGTCCTGACACAGGAGGATGACAAGTTTGAGGCCATCCTTGGTCTACTTTGTTCTTTTTAAAGAGGCCCAAGGGGCTGGAGAGATGGCTCGGTGGTTAAGAGCATGTTCTACTCTTCCAGAGGACCCACGTTTGGTTCCCAGCACCCACATCAGGTGGTTCACAATCACTTATAACTCCAGCTCCATGGGGACCTGATGCCTCTGGCTTCCACAGGTACCTGTACTCATGTGTACATACCCACACATACACATAACTTAAAATATTAAAAAATAAATCTTGGGAGAAAAAAAAAGCTGTCTTGCCTGATGTATTTAGAATCAGAAAGGATGGGTACACATCCCATCCTCAGGGAGACCTGGCCTTGCTCTTCAGTGCTGGCCAGTGCCTACCTGGAGGAGTCGATGAAGAGCCACATGCAAAGACAGTTTCAGGTTTGTATGCTACATGAGAAAGAGAGAAGAGTCAAGTTCACTTCATGGGTTTGGGAATGTGCAGGGAATCGTTTTCGTTGCTCTCATTGGCCCCATCAGTCTTTAAGGAGACAGGAGACATGGTTCCCATCTGTGGACTGGTACCTGTGTACGGAAGGTGTGGGTAGGTTTCTGCATTTTGATTTTCAGTTATTTTTATACAGAGTGCTGCTTTATAACTCAGACTGGCCTGGACTTGCCATCCTTTTGACTCGGTCTCCTAAGGACGAGGGTTACACATGTGTGCTACCAAACAAAGTGCGTGGTTTAGATCCACCTGGTGACATAGGCACAGTCCAGTTAGAAGTGCTTGACCCCAGGACACAGTTGTTAGGCACTTTGGATTGTAATTACCACTTGTATTTGAGTGCGTACGCTGTGTGGGTCAGAGGTCAGCTCCAAGGGGTCATTCCTCAGAAGCTATTCAACTTGTTTTAGAGACAGGATTTCACATTGGCCTGGAGTTCATCAAGTAGACTACCTAAGCTGGCCAGCAAGCCCTGGGAATCTGTGCCGTCTGAGATTCCAGGTACATACCATTGCACCTGCTGCTGGGCATCAAACACAGGTCCTCCCCTCACCACTAAGTCATCTTAACAGCTCCCAATTGTCATATTTTTAAGAGAATATCTTTCATCTGATGGTTTGCATTATTAAAGTGTAAGATCGGTTTTTAGTAATTTACGGTGACATTTGAGAAAGCCAGGCATAGTGGCATACACCTGTAACCCCATCACTCAGAGGTTGTTAGTAACAGGAGAATAGTGAGTTCTAGTCCAGCCTAGTCTGCTGTGTAACTTGATTCTTTCTCAAAAACCCAACAATGACAACAGAAAAATTGATACCTTGTTGCTTTGCTGATCCCTACTAGGAAAATGGTACTCTCCTCTTTGTTCTGATTTCCTAGCTCACTCCAAGCTCTACTGAGTGTGTCTCAGACACATGTCTTACTATGTGGGTCTTACTAGACCCAGTATGCAGCACCTGTCTCAGCAGGCACATAGTAGGAGTGATTCAGGATCTGATTCAGAAGCTGTGGTGTTTGATAACACGTGGATGCTGAAGTGCTGTTTTGTGTAAAATGTAAATTGGCATTCCGAGTGAATGCAGGCCCGTGTCCTCTACAGTGTGTAACGGTGTGGACTCAGGGTGCTGTGCAATGCCTTATTTGATCCCAAACCTGGAATTCTATCTCTCCCCAG	GTGGATGCTGAAGTGCTGTTTTGTGTAAAATGTAAATTGGCATTCCGAGTGAATGCAGGCCCGTGTCCTCTACAGTGTGTAACGGTGTGGACTCAGGGTGCTGTGCAATGCCTTATTTGATCCCAAACCTGGAATTCTATCTCTCCCCAG	GATTTTCACCTTGTACAGTAAGTCCCTGCCCTTGGACTTGGCCTGCCGCATCTGGGACGTATTCTGTCGAGATGGAGAGGAATTTCTCTTCCGCACAGCTCTGGGCATCCTGAAGCTTTTTGAAGATATCCTGACCAGGATGGACTTCATCCACAGTGCCCAGTTTCTGACCAGGCTGCCTGAGGACCTGCCCGCAGATGAAGTGTTTGCAGCTATCTCCACAGTCCAGATGCAAAGCCGGAACAAGAAATGGGCACAG	TTTCCAGCAAGTAAGTGGTGGGGATTTGTC,TCTTTACAAGGTAACACCTTTGCTATTTGG	CAAGTAAGT,AAGGTAACA	TTGTGTGTCAATCCTTTTAGGGTGGTCCGT	TTGTGTGTCAATCCTTTTAGGGT	GTGGGTTATGTAAGTGATGTTTTCCAGTTT	ATGTAAGTG	TGTTTAACATTGTCTCCTAGATGTTGACTT,ACCTTTCTCTCCTTCCTCAGGTTCAGGGCA,GGAATTCTATCTCTCCCCAGGATTTTCACC,CTTACTTTGCTGCATTTGAGGTATTCTTTG	TGTTTAACATTGTCTCCTAGATG,ACCTTTCTCTCCTTCCTCAGGTT,GGAATTCTATCTCTCCCCAGGAT,CTTACTTTGCTGCATTTGAGGTA
40770	ENSMUSG00000029192.18	Tbc1d14	chr5	-	36669797	36669892	36664921	36665775	36671382	36671463	40770	52	78	100	3	1	0	129	103	57	0	3	0	219	124	0.51535	1	0.908	0.978	1	1	0.951	1	-0.022	36669547	36670142	chr5:36669547-36670142:-	ns	36669797,36669892,chr5,-,ENSMUSG00000029192.18		yes	96	81	72	0.84375	0.75	1490	4021	15.5208	41.8854	0.4375	0.420134	0.580247	0.493658	0.486111	1.32628	0.960307	1.12836	1.11111	-7.16701	-7.53331	150	150	0.466667	0.4	0.466667	0.466667	8.04	8.72	-11.13	9.78	-1.06	-19.17	19	TAGTGACTT	0.960151	0.857143	1	13	32	1.35884	5	50	TAGTGACTT,TGGTAATGG,AATTGATCT	0.960151	0.6	1	11	15	1.1465	140	TGCTGAAGT	0.84087	0.533333	5	11	17	0.885908	2	99	TGCTGAAGT,GAGTGAATG,ATTTGATCC	-0.365315	0.56383	8	12	20	0.203023	ENSMUST00000031094.15:ENSMUST00000124036.8:ENSMUST00000126077.8:ENSMUST00000130417.8:ENSMUST00000136189.8:ENSMUST00000140607.8:ENSMUST00000146430.8:ENSMUST00000149157.3:ENSMUST00000150813.2:ENSMUST00000171385.8:ENSMUST00000173532.2	83721	13	9	0.642857	2	4	7	23	11	0	0	0	0	11	1	0	0	yes	36654079,36654231,chr5,-,ENSMUSG00000029192.18:36662368,36662478,chr5,-,ENSMUSG00000029192.18:36665703,36665775,chr5,-,ENSMUSG00000029192.18:36671382,36671463,chr5,-,ENSMUSG00000029192.18:36676616,36676723,chr5,-,ENSMUSG00000029192.18:36680270,36680353,chr5,-,ENSMUSG00000029192.18:36682273,36682392,chr5,-,ENSMUSG00000029192.18:36700520,36700641,chr5,-,ENSMUSG00000029192.18:36728639,36729381,chr5,-,ENSMUSG00000029192.18	9	GTGTGTCTAGTCTTGGCACAGAGCTGTCAACTACGTTGTCGGTCAGCAATGAGGACATCTTGGACCTCATGGTCACGAGCAATTCCAGCGCTATTGTGACCCTGGAGAATGATGATGACCCACAGTTTACTGACGTCACCCTGAGCTCCATCAATGAAACCAGCGACTTACACCAGCAGGACTGTGTTGCTGAGACTGAGGAGGGGAGGAAATTGAAACTATTGCACCCATTCAGTCACTTCTTTACAAG	GTAACACCTTTGCTATTTGGGGCAGAGACAGGGCAACAGATGCAGACCTGTTGCCTTGCCCCTCCTTGTCTAACTGTCTGTGACTCCTGTGCATTGTTAATAAGAGCTGCGTCCTACAGACAGCTGTGCCTTTTCCCGGTGCCTTAGTACTGTGGAGTAGTGTGTGGCCAGTTCTGCTCACACTGCTGTTTGGCTGCTCACTGCCATCTCCCCTTCTGTGTCCTTGGCTCACGGGAATAGTCTTGGTTGCTTTTTGACCTCCTGCCTTTTGAGGGTGGAGTCTCCCACAGGCCCTTAGCTCCCTTACTTTGTCACTCATTCATTAGTTACACTAATTTACTAAGAAACTAAGGGTTTCTTAGGTCAGGCAAAAAGGTGCTGTTAAGATTGGCACCAGCATTAGCAACTCTGTTTCTAACACTGCTGTTAGTGGCAGACACTGGGGCTGGCATCTCCAGATGCTCCAGTCATGCTGCCAGTGTACCTGTCTGGCCCTGCTGGTGAGGGCATGTGCCTTGGCTGCCCTGCAGTCACACAGTTCTTACTGTGTTGATCCTGCCGTGTGCATCCTTCCTGTGGTGCCCTGTCACCCAGGTCCCCAACAAACCTGCTAGACTTCCTGTGTGTCTGTGGTGTGCTATGAGGAGTGCTGCTTCCATGTCTTCCTCTTATTTGTGTTTTTATGCTTTTGTTCAGCAAGAGTCTGTTTAAGACTCTGTTCTAGGCAGGTTAAATGGGAGTCATAGGGGGATAGACATGATCGTAGGTCACGATGGAGGGTGAGTTTATAATCCAGGGTTGGTATACCCCCACCCGTCAGTCACAGAAACTGAGGTCCTCTACAGAAGAGTGGTGGTTTACGGATTATATATTTAGAGTTGTAACCTGCCCCATATTTGTTCTCTAGAGGCTTCTGGGCTATGAACTTGGCAAGTAGGAACACACGGCACATGTTTCTAGCAAGTCAGTGTTGGACTTTGCAGTACTTGGTGTGACGTGCTGTCTAGAGTTCACCAGAGCCATCTGGGTCTGGGGACATGTAGTAACTTAGATTTCCAGTTGCTTCATCGGGCAAATGTGGAGTATCTCCGGTCAGCCTAAGGCCAGGCCTGAGTGAGATGGTCTTCCCATGGCACACAGCCTTCTGGGGATACCTTTGGTCTTGATGTGCCTGGTGGAGGTGCCCTGCACCTCCCGTGGATTCCTGGTCACAGAACTTGTTATTCAGTGATTGCTCTGGAGCCATGTGTGTCAGGATCCTTCCGAGGCCTCCCATGCAGCAGGGCTTGGGGTCTCATCTGGGTAGCTGGCTGGATCTAGTTACTTGGATGAGTGTTTGCAGTTTTCCATGTTGATGAATACCAGAGTGCCCTATGTGTGAATCCTCATATCAATCTCAGAGGGGAAGAGCTTACCTAGGAGACAGGTTTTCATAGTCACCTAAGAGACAGGGGTTCTTAGCAAACCTGGAAACCCTTTTTTGAAATAGAGGTGCCCGGGAAGTAGCACAATGAGAGCAGCTTGGGTTTAGAGGTCAGTTACATCCTAGCTATGTGGCCTTGAGCACCACTTACCTTCGCTGAGGTTTCTGAATCCCTCGCAGAGTACTGAGGAGGGCCATGGGTGCCTGATGTGTCATTGGCTTTGCTTCACTCATCTCTTGTCCCCTTCATCATGGGGCTTGCTGCCTCCGCTTATTTTCCCCAGAATTGGAGTGAAGAGTTCCTGTTGTGGCTGTGGAGTTAGGTGGGTTAATACATTTAAGGCTTAGTACAGATGGACAAACTGACACGTGGACGATGTCTTCATTAGGGTCACTATTACTATGTTAAAACCCCAGGACCAAAAGCAGCTTGGGGAGGAGAGGGTTTGTTTGGCTTATACTTCCACGGCACTGTTCATCATTGAAGGAAGTCAGGACAGGAACTCAAACAGGGCAGGAACCTGGAGGTAGGAGCTGATGCAGAGGCCATGCAGGGATGCTGCTTATGGTGGCTTGCTCAGCCTGCTTTCTTTCTCAGAACCACCAGCCCAGGGATAGCACCCACCACAATGGGCTGGGCCCTCCCCCCATCAATTACTAACTAAGAATTGATCAATTACAGCTGGGTATTATGGAGGCATTTTTTTTTTTTTTTGATTGCGGTTCCTTCCTCTCAGGTGACTTTAGCAAGTTGACATAAAATCAGCACAGATGACTTTACATATCAGCAGCTTGGGTGATCATGACCATTCCCTGATCTGTTGCTACCTTTGTCTTATGGGGAAATGGGTAGAGTTGAGTTGTCTATTGAAGCCTCTTCCCCTTTAGAGAAAATACTTTGCATTTTGCAGTTTCTAGACCCTCTTATTTCTTGGCTCCTGCTTCTTTATCCTTGGTTGGCAGCTCTGACACGGTCAGAAGGAGCCACACTGAAGCGCTGAAGCAGGGGGATATAAAAACCAGTGAGTGAGCGTGCTGCAGCAGCATACTGAGTCTAGCGTTGCCCAGGGAAGCTGGAAGTGTAGCTGCTGTTGGTTTGCCTTTCTTCTTGTAACATACACCCTCATATGTTTGTGCATCAGATTGCCCTGAGCTCTGGGCTGCTTCCTGCTCTCCTAGACACGGTGGATCTCGTGGGAGGGTGGGCACCACAGTTGGAACACTGGGTCAGGGCTCAGGTGAGCTAGGTTTACTGTCTGCTCTCTTAATAACTGTGACCTTGTATAGCTTTAGTGGGGAAAATGGCTCAAGTAAGAGCAAATAGCTAGGGCACCTGGCTTCCTGAGATCACTTACATATGGCTTTCTCTGGTTTGAACAGAACATATTTTGTTTCTTAATGCTCTTGTAAGCGTTTGACCCTGTACTGTACATTTCTTCAGTTGAACCCATTGCCCAGTAACTTAGAACAGAATTTCTGCACCACACACTGTTAATGTTTGAGATGTGTACTCCTGTGGGCAGCTGTCCAGTGTATTGCAACAGTCCTGACCTCTGCCCACTAGATACTGGCCCCATTCCGCAACGGAGGAGACCAGAGTGTCTCTAGACTTTGCCACATGTTCTGGGATGGAGATGGATGAAGTCTTTCAGATGCACTAGGTTAACTGGTGACAACTTTGATACTGAATAGCTTTCTCCAAGGTCACGTACTAGTGTAATTTGAGCAGAATCCTCATCTTACATGGAAGAGAGCTGTGTTAAGGGATCCTCTGAGTCCGGTGTGATAGAACTCAGAGGTGGCATGCTTGTCGTGTGGCTGTTTTCCTCGGGCTATGGGGTTGGTTCCCATGAAGCCAAAGGTTTAATCTGCTAATCCACATGGGTATAGGAAGTAATAATTAGCTTTTCCTGCTAATTATTATGGGGGTAGAGGTGCTTAAAGGTCTAGAGCGATAGATTTTTCTAGTTTGCTTCCTGACCTGGCAGAGAGCCCTCTGGGGGCACAGTCTATGTCTGGCTAGCTCTGTTTTTACTTGTAATTCAAAGATAAAGTGCGAGGACTGTTGTTTGAGAATGGGGCTGGGGCCTCACTAGCTCTGTCATTTTGTGCTGTGTGACCCTGAGAAAGTCATTTAACCTCTGCAGCCTCTAGTGTGTCCTTGGGTGACCTGGGACTAATTGCTCCTCTAGTAAAGAACTAAAATGAGAGGGACAGAGCTATAACTCAGTGTTAGAGCATTTGCCTGGTGTGTGTGCGGTTTCCATCCCTAGCACTGCAAAACAACTTCAAAAACCACTCAAGCAAAGAGCTAATAATGCCAGTGTTAAGTGAGGAAATAGAAGTTAACTCTCAAGGCAGCTTGATACATATGCTGATTTTGGCTTGCTTTTCTTTCTTTTGTTGAGGTTTCATATGAGATTTCAGTGTTATTTTTAAAAATTGTCATCTGTGTAAAGATGTTTGCAACCACAGTTTAAAAGTGAATCTTCAGATAGATACTTTGATATGCTATGAATGTGTCTAACCACGTTTTCAGTTCCTGTACAGAGCTAGGCTTTTGGGATTTGACCCATTGGCTGGTGATCATAGAGTATGATAAATAGGAAATTTGTGGACAGGAGACAGCGTATGAAGAGGAGGTGAATTCATTTCCCAGGATGCGGTGCACTTTTGTGTGCCTGGCGCTGTTCTTTGTTTTGCGTGGCTGCCTTTTTCAGGCTGCACAGTAATAGGGGTGGCGTGAGGTGGGACTCGGGGCTGCCTGCTGATCCATTGGGCTGCTTTCCTTCTAGCTGCTTTCCTGGACTTTATTAGCTGCCGAGCAGAAGCCTGTTCCTAGTCTCTTGCTGCTAGAGTTTTGGACATGACTTAGGACCATGCAGTTCTCCCACTATGGGAGGTTTGAGGCAGAAATGAGGTGCAAGCTGTTTTCCTTCTCTTTGCTGCTCTCTGGTACCTACTGATGTTAGAGAGGTGGGAGGCTTTCCTGTAGGGTTGACAGTGTCTGTTTGCAGCTTCCTGGATGCTGAGAGCAGTTGCCATGCAGGAGAGCCCTGTGCTCCATCCCAAAGGCAGTGATTTTGATTGCCTGCTGGGTTCTTGAGTTCAGCAAGTCCAGTAAGAGCTTCCGTTTGCACCTCAGGTATATCAGTTTTATGTTGCTCAGGGACCTGTTCCTAGGGTCAGGGGATCATTCAGAACCAACTTCTTCCTATGAGCTTGAAATAATCTTATTCCTTGTGTTAAATCCATTTCTGCTTTAAATACCTAGAATTTTTTTTTTTTTTTTTTTTTTTTTTTTTTGTATTTTGCACTGGAAACTTACTGATTTAAGAACATGCTGGTAATTCTGCCTCTCTGTGTAGAAACCATGTCAGAGGTTGATTAACTTGCCACAGGGTTCAAAGATGGCGCAGGGCTTGGCTCTCTGACCTTTAGGTTTATGAGAGGAACAAGTTCACATCAAGTGTTGTTGGATGAATGAGAGGAGGTATACCTAGGTGTGGAATAGATGTGTGGCCAGCATAGTAATAGTGATTCAGCTTTATGTTGTTTGACTTATTTTCTAATGCTATGACCATTTTAGAATTAGCACTAGAGAAATGAGAGGTAGTGTTGGATTTATAATTAGGACTTTCTTACGCACTCTGCTTGCTGTTGTTCTATGTCTTCGGCTGAGCTTTCTAGGTGCACCATATCACGGGCTGTGGAGCTGCTTCTGGTGTGGACACACGCTTGGGCATTGCTGAGAAGCCTGGGAAGGAAGGCTGGCCAGTGATTTCTTAGCTGTGTCATGGTGTGCTGACCTGTGGTCTTGGGCAAGGCAGGCACTCAGGCTCGGTGTTTGTGTGCTTGTCCGTGAAATAAGCTGAGGTCTACTTAGGGGTCTGTGAGAATAAAAGAGCCATCTCATGTAATCAGCATGTTGAGCTCTGAGAGCCAGGCGGAAGAGAAGGGAGAGCATTTTAAGATGGGCAGACTGGTGCACAGGTCACTGGGTTAAATCTTCCTGCTGTGGGATGAGGACAAGGAAAAAGATATAATAACAACATAAGACAAATGCTAATAGACTGGAATAGGACAAAGCAAAAGAAGGAAAAGAGCCGGAGAGCAGGGACACAAAGCAGGAACAGATGCAGAGACCATGTATCATCCAATCAGGAGTCCTACAGGAACCCTAAACTGGGTGCCATCATATATATGTGGAGGACCTGTGGGGTAGAGGGAAAAAATGTATATAAATAAAATAAAAGTAAAAATAAACCTGACATGGACAAGGAACCTCCAGGGAGGCTGTTGAGTTTGCCGCCTGCTGACATCTACTGCTGGACACACAGCCTGCCCTTAAGAGGAGTTTGTTGCCCAGTGAGACTGCCTGGGAGAACTAAATTTTCATTTGCAGGTTGTCAACTGGCGGTAGCTGCTGGGCTAGGGATGGGGGCATGTGTCCATTTCTTTCAGTTCTTACAACTCAATCTGCTACAGACCTGTGCAGGCGCTCAGTCTCTGAGTCCATCTGTTCTCCAATCCTGCTCTTTTAGAGGGCAGAGCTCATGTTTAAAACCCGAGTGATATTCCTCTGTATGGATTTGACATAGTTTATCTGTTTTCTCATCAAAGGGCATCTTAGTTGCTTCCAAGTTTTGGCATATATAAACAGCTGCTGTTGTAACGATCCGTGTGGGTGTACGGGTTTCAAGTCTTTTGGGTACATCCTAGGGAATGCAGTTGCTTTACTGTATGATAAGCCTGTTCAGTGGTGAAGAAACTGCCTGTTTTCCAAAATGGCTTCACAGTTTTTTATTCCCAGCAGCAATGAATGAGAATTCTTTGGTTCTGTCCCCACATCTCTCTGGTTTTGTTTTGTTTTGTTTTGTTTTTGGTCAAGTAGGAAGCAGGGTTCTCAGCTGAAAATGTTCTGGTGTAAGTTATTATAATAAGATACCATTGCGTGGATGGTCTGGGCACACCAGTCCTGGAGGCTGGGAGGGTCAATAGTGGTGTCAGCAGATGTGGTATCCGTGGACACACCAAGGTTGTTTTGACGGATGGTGTATTACTTACTTTCCTTGTTGCTGTGGCAAAGAGCAACTTAAGGAAGGAAGAAGATAAGCTGTGTGTTCTGCCTCACAGCTTATCCGTATAGTCCATCGTGGCAGGGAAGTAATGGTGACAGGCGCATGTGGCAGCTGGTCATATTGCATCTGATGTCAGCAAGTAGAGACAGTAAGCCCGTGGGATAGTGCTACTCATATTCAGAGCGGCTCTTCCATCTCCCATTAAGCTTTTCTGCGAACACCCTTATATGTTGGGGATGTATTTCTGTGGTGATCCTAAATTCTATCAAGTTGGCAGTCAGGAGGATCCCAGACAGTCATCTTTAAAAAAGTATTTTAATATTTATGGGTGTCCAGGGCATGAATGCCAGAGAAAGGTGTTGGATCCCTTGGAACTGGAATTACAGGTAGTAAACGGCCCGATGTGGGTTCTGGGAGCCAAACTTGGGTCCTCTGGTAGAACAGCAAGCACTCTTGACCACTGAGCCATGTCTCCAACCCCAATAGTATCCTCACGTGCTAAAGGGGCAACTCTTTGGGGCCGCTTATATATGGATACCAGTCTCAGTCATGATGCCTTTTGCCTGCAATTCAGTACTGTCAACTTGGGGATTGGAATTCCAGCATGTAAATTTGGAGGTGGAAAACACAAATATTCAGGCCTTAGCCTCAGGGGTGGAGTATTGTGTTTGAGGAAGGGGGTGGTGCTGAGGTTATCCTGATGTGGATATTTGGGCAGAGGAGGAAACAATGCTGGGTCCTGCTGAGTGACTGACTGGAAGCCAGCTTGTCTGTGTTCCTGGTAACTTCCTCAGCCTCAGCTTTGTTTCCCCTGAACAGGCACTCGGGTGAGGCAGTGTTGTCATTTTCCTTATTACAATGAAGTAAGTAAGAAGTAGAAGTTGAGATGTGGTCACAGTGGTGAGTTTTGATTTTGTGCTGGGCAACATAGGCCCCTTGTAGGTGATGGACGCGGAAGGGAGGGAGTCGGAAGGAGTTCGTGGCAATTTTGAGGTTGGTTTTCTCTATGAACTTGTTCCACTCGACTGGTGAGTTAAGCTGTGCTTGGAGATGCTAGCAGGGAAGGTTGAGGACACACACACACACACACACACACACCCTTACACCCTTAAATGTTGGGGATGAGGAAGGCAGGATGCCATCTCATGTTCCATGTTCTAAGAGGTACTACTTGGCCTTGATAAAAGAGTCCCATGGTTTAAGAAGATTCCATTTATGAGTAGTACCTGTCTTTCAGGGGGAGGTTGGCTTGGGCTGGAGGATGGTACATGAATCCTGTGGAAGGTGAGGACTCTGAATAGCCCCGAATATAGGCCATGCAGATGCCCCTTTTCAAGGGCCCACTAGTGACTGAAGTGCTCAGGAGGTATATGGGCCATGGTTGCTCCGTGCAGAGTGCACGGTGTTTGGTGGGCATGACCAAGCACTGTTTCTAGAGAGGTCCAGGTTACTATGGCAAGAGAGGAAGTGAATGCTAAGAGGAAATGCTCTGGAGGAACACGGACCATCATCACGTGGGCACGAGATGCTACTTCCTCTTTTCTCTCCAGGGACCCCACCCTAACTCACAGCTGGTTGTCTACATTTGATGTTCCCTTCACATTCCCTGCTAGGTAAGAGCCTATACAGCGACCCCTCCCTAAGGCAAGCCTGCAGAGAAGAGGACTTACTCAGTGACACAGTTTCTGTGCTTCCCTTGAGAGGCCCCATCCCAGAGTCATGTATGTAAATGCGTAGCCCAGACAACTTGTTCTTTCCAGCTTTGGAGGTCATCTGTATGCCCCAAGAAGTTCATATCCTCAGTAGACCAGCTCCTGGAGGGTGCTGGGGAAGTGCGTGTCATCTCAAGCTCCTCTGTGCCAGGGCTTCCGCTGTCCTGGTGGGTTGTGTTTAGTTCCTTGGGTATTCCCTGTGGCAGCACTCAGCAGGTTATCTGTTCTGGTTGGAACCCTTCGCAGACAGCATGGGGCCTACCAGAGGGACTGAAACCTTGGCTGAGTGACTAGGATGGCTGCTCTCCTGAGCTTCTGTGGACTTGCCTGGAGTAAGGGCTGAAGAGACAGTGAAGCCCTCCAGGTGGCTGATGGCAGACTCTTCTTTAGTAGCAGAAGCTGTCTGGCCATGCCATCCCTTCTTGTGATATATGGAGAAATTGCTTTGTAGACTTGGTTTTCCTGTGTGCTAAGTAGAGATGGCACAGCTAGTTTCAGAGTCACTCTTCCCTAAGAGCTTTCCCGAATCACATCTCAGCTGATAACCCCTGTCTTTCTGCAGGTCTGGACACCTCCTCCTGCAATGGCTTCCTCCTATCTCTTACTGCTGTGCATACTTTAGCAAGAAAGCCTCTGGGATCAGAGGGCTCCCTGTACGGTGTTTTGCAAGTCCTCATCTGTGTGTTGTTGCTATGGCATGGTTGTTGAGCAGTGTCGACTGGCTGGGTCCCCTCTACTAGACTGAGAAACCATTTTTTGTTCATTCTGTGCTTGCAGTAGAGAAGAACTCAGTGTTTGCCAACAAAAGTCTGGATTCAGACATCATATATTTCCACAGAGAATGTTCACCTGAGGACCCAGCTCTAGAGTGAGCAGGACCTGCTTGACCCCACATTGATCTCGTTTGCCTTGTAGTCTGAGTGCATCTGCAGAGTGGTGATTCACTTGCTGCCAGACTGTAGGTGCAGTGGAGAGAGAAAGCAGGGTGTCAGGGAGGATGGGGATGAGAAAGCTGAAAGACTGTGTTTAGATAGGGTATTGGGGCTTGCTGAGCAGGGGGCATACTAGTAAAGATTGGAGTTTGGGTAAGGGAGAGTGCTCTCCAAGGATATCACTGCAGGAACAATGTTTCTAAGGCTGGTAGATGGTGCTCGCCTTATTTATTTCATATCTGTCTTGCAGTTGCTCAGGCCCTGCGTCAGAGCCTTACTAAGCAGCTCACCAGCTCCTGACCCGAGGCCCTCATGGCAGTTTGTGCTCACTTTGGCTGTCTGGAGTCTGCTTTGCAGTCTGGCCCTGTGCTGCCCAGTGTGTTAGTCATTAATTAAAGCCAATTAAAATAACCTAAGATGGAAAATTGAGATCCTCAGCCTTACTAGCCACATTCAGGCACTCAGTAGCCACGTGGGAGTCAGCCACTACTGTAATGAGTAGCTCAGATGGGTACATTTCCATTGTGGTGGGAAGTTCTGTTGCCAGCCTAGTTTAGAGGACAGCCTGTGACTTTATTTTTAAATTTGTCCCTTTGATGTATAAAAGTAACACAGAGTGACTGTCTAACCGGCACATCATAATAAAGGGGGTAAAATAATGAAGCTGAGAGAAACCTGCAGAGGGTACCATGCACAAGGCAGGGGCATGCTGACATTACTCTTGACCACTGAGCCATCTCTAACCCCTAAATATACTTTTTTTTTTAAGATTTATTTTTTTTCTGTATAAGGAGCTGTTTTCAGACACACCAAAAGAGGGCATCAGATCCCATTACAGATGGTTGTGAGCCACCATGTGGTTGCTGGGATTTGAACTCCGGACCTTTGGAAAGCAGTCAGTGCTCTTAACCACTGAGCCATCTCTCTAGCCCCCTAAGTATACTATTTAAACAAGCATCTCTTCTTTACAAATATGCAGGAACGCTTTGGGAATTATTATTCTTTCATACCTACTATAATTTTTCTTTATTTCCTTACAGACTTTTTATGAGTTTTAAATGTTAAAATGAAATAGACTGGTGCTGCTGGGATCTGCCTCAGAGGCAGAACACATGCTTGGCATACCTGGGGCCTTGGCTCTGGTCAGCACCGTAAAAATAAAACAATAGTATCAGTAACAAAAACTCAGAGGCTCTTTCCATGGCTTGCTGTCCTACATTTTAACTTCGAGAAAACCGTTTCTTACATAATTAAAAGTTGTTCATATATTTATTCATTAGTATGCTAATATATAATGATAATGTATAGTAACTAATGTATAGTAATAATATCTTTGTGGTCTTCCTCCCTATGAATCATTTACTTTCCTATCAATGAGGAAATGGGTTTTATTTCCGCAGTGTGTACTACAGACTGCTTGGTCCACATTTTAGATAATGTAATAGGGGATTGGTTCCCAGAACTGCTGCTTCATGAACATTGTCCTTGACCATTGGTCAGTTCTGACTGCCCTCCGCAAACCCCTTCACTGAGGGCACAGTGCTATATGTTAGGAGCCTTTTTTCTTGGAGGACGCTTCTAAGCAGTGAACACCCAGACTCTATTTTATGAATAATGTACATCTAGAAATGGCCGGAGGCTATTGGAGTTTGCCATTTCTTTGGCCTCTGATTAGTATAAAATGTTTTGGAGAGGGCTTCTCTCTTTAGCCTTTGTTTTTCCTGATAGACTGTGGCTCCGGTGCTCTGCCTCATACTTCCTGCTTCTGCCTGAGATGCTCCCTCCCCTCTGCTTCTTGACTCTGCCCAGTTGCAGCACACTTAAGGAATAGCACAACAGACACCCTTCTCTGAAGCTTCTCCAGCCCAGGGGCAGCTCCTACCAGAGCACAGTACACAGTACCCATCTCCTACAGGTCGCTGTAGACGGAATTGTCACTCTGTCATTCTGCCTTGTCTCCTTACAGGCACCCTGTAGTAGTCTATTATTGTCACCCAGTCCTGTCTTCTGCAGGTCTCCTGTAGTCTAGTATTGCTATGTGGCCTTGCTCTCTCTGTGAGCCCCCCCAGGACTGGGCCTGAGTCTCAGTCATGCCTGATCTCAGCTCCTCCCAGCTGTGGTTCCTCAGTCTCTGAACATCAACAGCGTAGAGTGGCTTGGTTCTCTTCAGCCACACCAATACACTCATGTTTCTGGAGCCAGTGTAAGCGATACTCTATGGCTTGGTGTTTGCTTTATGAGAGAAAACAAGGGATCTGTTGGCTTATGGGGAAAGTGGCCCAGATTTGTTGGGGTACAGGGGAATGGCACATTGTGTTTTAAAAGCCCATTGCGTTAGGAGTTACTTCCAGCTTGGATCAGTGAGCTAGAAGAATCTGAAGATACTAGATAGCACACGTACTGCAGGGCAGGGCTTGCTGTTTGACTTTACTGTAGTGAGTAGAAATGAGGCACAGATTTAAAGCAAAGTCTAAAGATAACTTCTCTCCAGCAGTTTCCATAAACACAAAGCTATCTTAAATACATACAGAGTAAAACATCAATTAAAGAAGTAGGAAGTGTTTATTGGTTAAAGAGCAAAGTTCTTAGCACAATAAAAGTGTCAGGGACACATTAACAAAATGTTCAGCAGGAGATACTCGATGACCAAACAGGTATCTGGTATGTGGAGGCCCCAGATTTAGCCTTTAGCACTGAAAAATAATAATAATTATGAAAACATCACTTACTGAGAGAAAGCATTCCAAGTTCCACTCTTAGAGGTTATTCTTACCTGGATTACAGTGAGGCACATGCATCAGAAGCTGTAAGCACTCTGCGGGCAAATCTGGATTGTAGTGCAAACAAGACCAGCTCTCAAGTGAAGGCTGTGCTCAGAGAGCTCTTCTCGCTGCTGGGTGCCACAGGCAGGCGGCTTCCACATGGTCCTCTTTGGGGAAAGCCATCCATTATGGTATAAATAATAAGCCTCCCGTGGTAAGCCGCTTGGAGCAGGGGACCTAGACTTGGAGGCCTCAGTAATCACTTCCAGTATTTGGCACATGTGTAGGATATAAGTTGATTCAATATGCATATGTTGAATGAAAAAATAACTCATCAATACGTTCCCTGTTAAACGAGATGAGATGCTTGGCCTTATGTAATTAATCAATTATTGTCTGGTTAATAAGCACATTGACAAATACAGTCCTGGGAACTGAGTGGTGACATCATTATAATATAATATAAGGAAGGCTATGGGGCTCATTTCTGCCTGGAGTCAGGCAGGCTAGGCAGCTGGGTTTGAGCCCCATCTGTTGGAGTCCATATCCTAGGAGTACACTTTCTGCCCCCTTCAGTCAGACCTTCCTTCTTTCTAGGGCTAAAGGAGCACAGGCTTCTCAGGGCTCTCCTGAGATGGCTGCAGTTCCAAGGTTACTCTGAGTACTGTGTGGACAGACTCGGGACTATTGCCAATTTCCCCCCTCTTTTTCTTAGTATTCAGTTGGAGATTAGGAATAGATTGCATATTTCTAGTCAAGCACATTTTATATTTACGTAGTCACTCTCATGCTGCTTTCATTTTTTAGATTTAGTTTGATAATTTTTAATTATGTGTAGGTGTGCCTATCTGCATGTGAATATATGTGTACCTGAGTTCAGGTGCCTATGGTGGTCACAGGCCATTTAATCCTGGGAGTGGAATTACAGAAAGTCAGGAGCTGCGTGCGTTATGTGGATGCTGGGGACTGAACTTGGGTCCTTTGGGAGAGCACAAGTGTTCTTAATGGCTGATCCATTTCTCTAGCCCCCTTTGCTCTGCTTGCTTTTGCTCTTCATAAACATCGAAGTTGATATTAGAAGAGAATGGAATCCCTGTTTAATTTTCCCTTTCTGTGTTAGGGAGCATTTAGAAGACTTGGGAGGTTGTGGATAGGGAAAATACGGGTCTTGTGGACTCTGGAGACTTGCAGAGGAGTCATTTCAGAGTTAGATTAATGAGTTACCCAGTAGGTTTCATGCCCGGCCTTGGGGTACAGAGACCAAGTAGGAGGGCTCTCACCATGCAGTAGGAGGTAGGCCAGTTAGAAACTAGAGTCCTGGGCCTGTAAGGTGTCTTAGCAGGCTAAGGCGCTTGCCTCCTACCAAGCCTGGCGACCAGCATCCACATACGGTTCCTTTGATCTCCACATGCAATTGAAAACAACAAAAAAAAATTTTCCTTTAAAAAGGAAAGAAGGAGAAAGAAAGAAACTAGGCCCCACGTTGCCAGCTCTTTGTGTAAAAGACTGGTGGAAGTGGTTTGGGAGCCTTGCAGGGGCTGTGTGGGGAGGGACTTCCAGCGGAGCCACAGAGGAGGGAGCAGAGCTGAGTTCACTTTGCTGAAGTTGAGTGTGCTGCAGAGCACACAGATCTTAGGCATTGAGTAAGCACATTCATACCAGTGCTGCTATAGCAGCCTGCAGAAGCCTCTTTGGGCCACTTCCCCCACAGTATCTGTCCTGAGAGGGGACCACTGTTGAGATAAATGGAGTAACCTGGTGTGCACACCTGGGTTTGGGCTCCTTGGCTCACACTCTGCATGTGCTCCTGTGGATGGTACTTTGCTGAGTTTCAGCACTCAAGGGTGATGCCGACCATAATACTTTGGTGCCTGTGCTTTGAGGCACACATATCTAGGCAGAATCCCAGAGGCTGCGTTGTCCATGCCAGGCCTCTTCTCAGCATGGCTATAGCACTTCGCACTTCACTGGCTCTATTGGGAGTCAGTTTGGTCAGTAGCCTCTCTAGACATGGGTATTGCTAATTTTGTTTTCATTGTTCATCCTGGTGACAGGATGGGGCTGTGCTGGTTTTAATTTGCTTTTTTTTTTTTTTTTTTTTTTTTTAGTTTTTTGAGACAGGGTTTCTCAGTATAGCTCTGGCTGTCCTGGAACTCACTCTGTACACCAGGCTGGCCTGGAACTTAGAAATCCACCTGTCTCTGCCTCCAGAGTGCTGGGATTAAAGGCATGCGACGCCGCACCTGGCTTAATTTGCATTTTTATTTTAACAATAGGCTGCATCTTTTTCTATTGTACTTGACACTTGGAATTTCTTTTGTGGTGGTTTTCATTTGTTGTTTTTTACTGTTTTTCCTGGGAAGCTGGGAGGAACTTAGGCCTTATACATGCTAAGCATGTGTTCCATCTCTGGGCTGTATACTCATAACAATTGATTTGTATATTCAGGATAGCATCCCTTGTCAGATACATGTGCCACAAATACCTTGGCTTCACCATGGCTTACTTTATTTTTTTATATACTGCTTATCATGTTGCCCAGATTGGTCTTAAATTACTGAATTCAATTGTTTTTCCTACGTGATTGGAAGTACAGATATACACTCCCACACTTGGCTTATAGCCTACATTTTAATTTTCCTGATGCTTGTTATGTTTTGTTTGTGAACAAAGGTATTTTAGGCTGTAATCAATTCTACCTTACCCGTCTTCCTTTTATGGCATGTGATTTCTTGTTACCTGTGTAGGATTGTTGCTGACTTCTGGAAGTTTTGTTGTTTTGCCATTACCAGTAGATCTTCACATGCAGTATGCAGATTTTCTTTCTCCCTGAACCTTTGAGGGAACCCAGTTGACTGTGTCCCGCCCTTACTTTCTCCTTCACTAACGCCATGGTATTCTTCAGTCAGCCATGTGAGAGACCGGATAACTGCCTGTGCTCTCCTGCTTGTTCTTCTGTGACATTACCTTGGCAGCTTTGCTCCTTTGCATTTCCATAGCAATTTTACAGTTTGGCAGTTTCCTTTTTGTAACAGTTCCCTAGGGTTTTTTTAATTGGGGATTTTATTGCTATAGATCAATGAAGATTACTTATCCTTGAATGTTAGTTTCTCAATTAGTTTAGGGGTTTTTGTTTGTTTCTTTCTTTATGCTTTTTTTTTTTAATGTAAAGGTTTTGTGTTTCTTCCATTAAATTTATTAAAAAAAAATGGCTGGTGCAATGATTAGGAGATACAGGCACCTGCAGCCAAGCCTGCCAATCTAAGTTCCATCCTCAGGACCCACATGGTGGGAGAAGATACCTGAGTTCCACAGGTTATTCTCTGACCTTCACGTGTGCGCTGTGCCACATGCTCCCCCTAGTAAATACATAAATACATAAATAATAAGTAATTTTAAAAAATTCAAAATTATTCCAAGATATTTTTGATAGTTTTATAATATAATATATAGTTGTGACTCTGAGTAGTGTTAATTTTTATGTATACAATTTGAGTCCTGTGGTTTTGCTAAGCTCAGTTACTCTAATAGCTTATGTGTAAACCCTTTTGGATTGTCTCTATAGCATGACTCTCTCTGTTACCTCTCTTCTTACCTTGTTGCTGCTCCTTCCCTCCCTCTACAGTGCGGTACATTGAGGTGCTGCTGGCAAAGTCCCTGGCATCCTGACCCCTGAGATGTGGTCAGCATTGCTGTAGCTCTGATCAGAAGTATGGCTTTCTGATAGGGATCTTTTCTCACACCAGGGCGTTCCTTTTTATTCCTAGTTTTAAGGTATTTAAAAAGGCATGCTTGGGCTGGTGAGATGGCTCAGCAGGTAAGAGCACCCGACTGCTCTTCCGAAGGTCCGGAGTTCAAATCCCAGCAACCACATGGTGGCTCACAACCATCTGTAACGAGATCTGACTCCCTCTTCTGGAGTGTCTGAAGACAGCTACAGTGTACTTACATATAATAAATAATAAATAAATCTTAAAAAAAAAAAGACATGCTTGTCTTGCACTTTATTGAATGGCTTTTCTTTACCCACTGCTGGCTATGTTTTCTCCTTTAGCTTACTATAGTGTGTGTGTGTGTGTGTGTGTGAATGCCCTTGCATTTTTCTAATGATTTCATATTCTTTCTGTACTCTCAGATGGTTTCTATGATTTTCTCTGGGGCTGATTGGATGGCTCAGCTCTTGGGTGGTTGCTACAAATCACGACAGCCTGAGTTCAGTCCCAGAGACCCCTAAAGGTGATAAGAGACCTATTTCTGTAGGTCTGATGCCCAAGGCACGCTGTAGTACATACACCTCCTTTACACACAACATTTAAAGAATGTAATAAAAAGGGACTCTTGGTTGGCAGTTGGAGCTATAGATATGTTAAAACTTACTGACCTACATATGCCCCGAAAGTCAGCTTTGCTCTCTCTGAGTGCCATAGTAAAATACTCCAGTGCAGCACAGGGGACTTTAAACATTTGTTCATACTCCACATATACCCTGGCCCCTTCTCCCTCACTCCAGAGCGAGCCCTGGGCATCTTGTAGGCTCGGCAGGGGTTCTGTCGCTGAGGTACTTTTCTTAGTAAGTGATGCCAGTTGCATGGATTTGTTGAGTGGCCTAATACATTCTTGGGATGAGCCTTGGAACGGAGAAGGACTAAGACTTGTTCTTTAAGCATCTGTATTTCTTCATTCCATGTTTGGAAGACTGCCAGTGAGGCCATCTGAACCTGGTTATTTTCTTTGTGAGTTTTTAAATGATGGAGTCAACATTTTTTATTGTCCTATACCATATAAACTCACCTTCCCCCTTCCTTTCTACAACGTATCAAGTGACATTGCAATCCTTGGAGTCACCACCTCCTTGTCCCAGACAAGGTCACTGGCTGTTGCAGATGTTTCTGGTGCAGCTACAGACAGTGTTTCTCTGTGAAGTGTTGATAGAGCTGACAACTGCCTGTGGAGGGGCTTTTACAGGACTGACAGTTGGCAGCCCCCAGAAGAAGCAACCTCTGGTAACTGCTGGTGGGTTTAGAGTTTAGGTGCTTGTTGAACTTGAGGTTGTTAGAACTTTTTTGTTTTTGAGTCAGGGTCTGTCTCACTGTGTATCTTGGAACTCTGTATAGTTCAGGCTGATGTCATACGCTTGGCCCTCCTGTCTCAGCTTCTGAAGTGTTGAGTTTATGAATCATCATATGTAGGGTGTTTCGCTTTTTTAAGACAGGTCTCAGTAGCCCAGACTGTTAGATTTCTATGCTGCCAAGGAGGACCTTGAACTCCTGCACCTGTGGAGGCAAGAAGACGTCAGGTTTCCGGGAGCTGGAGTTGAGAAACCAAAGTCAAGTCCTGTAGAGAAGCAGGAAGTGCTTTTTACCACTGACTCATTCCTAGCTTCTGGTCTGTTTTGTTTGTTTTGTTTGAGACAGGGTTTCTTTGTGTAGCCTTGGCTATTCTAGAATTCACTCTGTAGACCAGGCTGACCTTGAACTCACAGGAAGATCCACCTGCCTCTGCCTTCGAAGTGCTGAAATTAAAGGTGTGTATCACCATTGCCTGGCTTCTGATTTATTTTCTTTCTTTTCTTTTCTTTTCTTTTCTTTTCTTTTCTTTTCTTTTCTTTTCTTTTCTTTCTTTCTTTCTTTCTTTCTTTCTTTCTTCTGATTTATTTTCTTCCTTCCTTCCTTCAGTTGTGAATGAGAGGGAATTTCTCCAGTGTTGGTTGTCAAAGGGCTGTTTGGACATGACACACACCTTGACACACTTGTATACCTAACACTTACTTTCTTCTCCTTCCAGCTTAGTGTGGTCACAGGTATTGCTTGGATGGCAGTTTGTTTTGTGCTGTAGTACTTCTAAGTGTGAAGTGACAGTGGGCCTATGATCAGAAACTTGTCTGTCCCATCTGATTTGACTTGTGCTAGAACTGTGCCCTGGCCTGGGGACCTAAGCACTCAGGCTTTGCTGTTCAGCTTTGCCTGCCTCTCTGCCTCCACCCTTCCTGTGACATGTGAGTTGTCCCACCCCTGCCCTTCCAGCTGATCTACTCCATCCTGCAAGCCTTCGTCTTTCAGAACAAGTAGAAGGAGGACACTGGTGTGGCCCTGACACTGTGGCTTGCCAGGTATGAGGCACCAGGAGATTCAGAGCATCTGTGGCTGGTCCCTGAGGACTGTGTGGTCACAGTAGAATCATGGCTGCTTCCCCTTTGCTTCTGCTCATGGACAGGTGAGTGGCTGTTAAGCCTCTCTAACTGTGTAACTGGGGACAGCCAGAGCCGGGGCTTTCTCATTGTGGTGGAGGATTTGATATGAGGTAACTTGATGCCCTTGATATGGTAGGGAAGTTTCCTTGGGTGGCCCTGTTTAAAATGGACACACTCACTTGTGTTTAGGGAGGATGTTGGGGATGTACTCTTTGGGGCATGTTAGTGCAGACATGCCTAGAACTCTACTAGTGTTATTACTTGGACTCTGTGCAAGCGTGGGGTTGCTGAGGAAAACGTGTCTCTGTGTAGCAGCCCTGTAACTAACTGTTCCTTGCTTTCTCAAAGCCAGGCTAGAGATGACTAGCTGTAAATGTGCATAAATGTCAGACTTGTGGGAGGAAGTACAGTATGATGGGCAGGAGAGGACCAGCCATGTTCTTTCTGTCTCTCTAGGTTCTTCTGGGCCTCTTCTTGTTTATTTGGTGGCTGGATGCTGGGAGGGGACTGTAAAATGTGTGACAAGTACCTGGTCAGCTCCAGGCTGCCAGAGAGTAACAGGTAGCTGTGCCTGGAAATGGGCCAGTGGCTCTCCTGGAGATGAGTGCTGCAGTTCAGCTTTGGATTCTGATGTTGTGAGCCAAAGGAGGGAAGGGATAAGGAATGATGGCCGAGTCCAGTCGCAAGTGCATGCCTCTCACATACGCAGTACCCAAGGGTGGGGCCTTTACGGAGCTTCTCTTCCTTGACACCTCAGCAGAGTTTTAGAAATCCCTCAGGAGTGCCTGGCTGGTTGAACCTGCTCCACCAGGCCAGGGGCTGTCATCCACCCACTCAGCCAACCTCCTCCTTGACTGATCCTAGTTCCCTGTGGCTGATGTCTCCTGGACTGCTCTAGAGCCTGCTTTCCTCTATGGTAGTGTACAGTAACAGTTTTTCTGGAACCCTTAAAAAAATCCCTTGGTCAAGATTTTTACTTTTCTATTTTTAAGACAGTTTTTTTTTTAAAGATTTATTTATTATTATATCTAAGTACACTGTAGCTGTCTTCAGACACTCCAGAAGAGGGCATCAGATCTCATTACAGGTGGTTGTGAGCCACCATGTGGTTGGTAGGATTTGAATTCAGGACCTTCGGAAGAGCAGTCAGTGCTCTTAAGCGCTGAGCCATCTCTCTAGCCCCATCTAAGACTATCTTATGTAGCCCAGGCTGGCCCCAAACTTCCCATGTCGTCAGGCATGACTTAAACTTCTGGTCCCTCCATTTCTACCTTCTGAGTGCTGGAATTGCACTGGTTAATGCTGTGTTGGGAATGGAGCCTGAACCGTGTCCTCAGTACCTTGAAAAGCATGTTCTATGTACCCAGGGCCTGGTTTGGGCTCTAGAGATGAAGCAGTAACTGGCAGAGGCAGCCTCGGGAGCTTTACACCCTGGTGAAGTACCAGGTTGACATTGTCCCTATGTTTTCTGTGACTGCCTTCTGAGGGCAGGGGCCAGGTGCAGCTGTGCATGCATCTTGTTGTCAGTGAGCACTTCATATTGTTTTTGAAGCCATCTTTTGTTTTCAGTCTATCCCAAAAGTTAATGAGAACAGGAATACTTATACAATACTTATAAGGCCAGAGGCATTTAACAACAGAGTATATGCACGTTGGTTCTCAGTGCTTGCTAGAGTCTCTCCGGCTGCTGACATGCTCCAGGTTTCACATGACAGAGTGCTGGGACTGAATGTGGGGCAACGCTAATGATTCTTAGTCTCCAGAAACATTCATTTACCCCTAATTTTGTGTTCATAATTAATTTTTTTTCTTAAAGGATCTCCTGTCTAAGTTATCGAAGCTTAGAGAGTCCCTAAAAATCTGGGTCAGATCCTCCCTAAAAACAGGTGATGGAAATGCTGGTGTTAGCTATGTGATAAATGTGGGGGCAGTGCTGGGTGCTACAGGCCAACACACCCTACAGGCTGCCATGGCTTTGGCTCCCTGTGCTGCCAGTGTGCTCACATAGGACGCTTCAAGAGAAGCCAGAAACCTCTCACTGTGTGTGTGTGTGTGTGTGTGTGTGTATTTCTCTCTATGTATGTATGTGTGTGTGTGTATGTGTGTGTGTGTGAGAGAGAGAGAGAGAGAGATTTCTAAAAAAACAACCAGAGAGAGAGAGAGAAAGAGATTTCTAAAAAAAACCAACCAACCAACCAATATTCAACCAGTAGTTCACATTGAAGAACACTAAAAAGAAAACGGAGCTGTTTCCACTGTGCAGCTGTCTTGAAGTAGATAGGTGCCTAGCTGCTTGAGTTAGTGTGACTGGCTTCTTACCAGGAAGACCATCTCTCTCCTTACCCATTTGATTCTATAAGCAGGGATAGAGGAGTGATAGTGAGAAAGCTGCATTATCACCATCCTTTCCTCTGTCTTTTCTTAGAAGTTGAAGGAACAGGAGACTGGTTCCCTGTGCTGCAAAGCTCTTCTGATAGGAGTCAGCCATTCTCCACATGCACTGAGAGAAAACCCAGCCCAGTGGGCCATGTCCAGTGAGCAGGTGCCATTTATTGCCTCACTTGACTTGGGGAGGTCTGACTGCCAGGTGGGTGGTCTTGGGAATTTACCCAACACCTTGGAATCTTACCATTCGTAACCAGAAGCCACAGGTGATGTTTACAGTAACTTCTGTTGGGCAGGAGATCCATGCTAGAGGACCATGCAGAGAAGGTCAGTATATATCTGGACAGCTGTTTCATTCGGGAAGTGTTTGGACAGATGGAAGTGAATCTCGCTGTGTGAGTCAGGTTTCCTTGTGATACCGTGATGGGCATCTCTATCCTCTTGAAGCTGTGCTCCTCTTTCTTATTCCTGTGCAAGGCTCTGGCTCCTGTTGTCTTTGAATACTGCCTCCTCGGCCATTATGGAGGAATCCAGGCTGGTGGTGGAGCAGTGCTCGGTGCATACCTGGGAGGAGAACCTGTGGTTTAGGTCCAATCTTGGAAAGTCAAGGGGTGAAGGCTCAGTTAACATGAGAATCTGAACATCGTGGGCTGGCCCTGTGGTTTGCCCACACTGTGAGGTTCCCAGGGCAGATACTGCCTCCTGTGCTATGCCCCTCCAGCAGCTGAGCAGAGTGTCTGATACACATCTGTTGAGATGTGCTGCTGTCCAGATAGCTGCTGTAGATGGCCTCCACGGGGCCTGCAGTCACCTGGCAGCTGCCTTCCCAGCACGACTTTGTATTGGTGGCTGGATCTGGGTAGGTTGTTATCTCTTGAGCATTCTGATTTTAGTGGCTCTAGGAGGTAGAACTAGAGGTTAATAGATGAATCTTACCTACACACAAATAAGACAAAAACAAAACAAAACACACTGAGTGGGGATGGAGAGGGAAAGAAATGAAAACTGATTGATAGCTTACCAGGTCTCATGACCGCTGTCTTCCCCTTCTTCCCCTGTGTGGATGACAAACAAGAGAAAGGGTAGAGCTCGGGTACAGGTCCAGCTCTGGCTAACCCTCAGACGTCCTTGACATTCTTGGATCTGCCCCACTGAAAGCCTTGCCCTTGGCCCCTGTCGCCTCTGTCTAGGCTTCGGTATGAAGGCTGGGGTCCTTCTCCCTGCTACTTCTGTTTTTAGGTTTGGACACGAGCTCAGCCTCCTGGAAGTACAACATGAAAGCTGCCGAGGTGTTCTCCATCGAGCCCCCTCTCCAGGCTGCTCACACTGCTCATTAGGCAGGGCAAAGGATTATGCCTGAGTGAATGATTTGAGCCAAAGCTTATACGTCAGCAGCTGAGCAAACTTGTTTAGTTCCTCTTTGGTCTGTGGTGCCAGTGGAGTGTCACTGAGTAATTTCATTTTGCCTTTAACTTCTCCCTTGTTTAAGGTCACATCTCATGGACTCATTTATACTAAATGGGGTATGGGGTGTGTGTGTGTGTGTGTGTGTGTGTGTGTAGAGATGCAGTGAGGGAGTGAAGCAGTGTGTGTGGAGGAGAGATGTAGTGAGGGAGTGAAGCATTGTGTGTGTGTGTGTGTGTATAGAGATGCAGTGAGGGAGTGATAACAGTGTGTGTGGGGGAGAGATGCAGTGAGGGTGTGATGCAGTGTGTGTGTATGTGTGTGTATGTGTGTAGAGATGCAGTAAGGAGTGAAGCAGTGTGTGTGTGTGTAGAGAGATGCAGTGAGGGAGTGAAGCTGTGGGGGTGGGGGTGGGTGTATGTGTGTAGCGATGCAGTGAGGGAGTGAAGCAGTGTGTGTGTGTGTGTGTGTGTGTAGAGATGCAGTGAGGGTATGATGTAGTGTGTGTGTGGGAGAGGTGCAGTGAGGGTGTGATGCAGTGGGGGGAGATGCAATATTAGGGAGTGATGCTGTGGGGGAGAGATGCTATGGGGAAGAGATGTTGGGTAGAGATGCAGAAGTGTTTTGTTTTCTAGTGACAGAAATACCTGGCTGTGTAGTAGCTGTTTCTTGTTTATAAACCTCAAAACAGGTGATACATTTGCATGGTTCACAATTCAAAAAGTACAGTGGAGTTTGTGGTGGAAAGTTGCATATCCTATCTAGTAACTTGTTTCAGAGGAGTGGTTGTTAGCAGGGAGTCCACCCCTGGACAAGTAGAGGCCGACACCTGATCAAATGTCTTACTTAATACTGTTAGGACTCTGGCTTTTGCTGTGACATCAGATAATTCTCAGTCTCTAAGAAAATGTTCATTGTCCTTCTTAAAGCTGTATAAATATGTCTCAAACTTTTGACTTTCACTTTTTATGACATTTAAAAAATAACACTGTGTTTCAGTTCACTGCAGTGCCTTCCGTTTTTCAGGTATTTAGCAGGAACAGTGGGTGGTAGCTCCATTGTTGTACAGGGCTGGGCCCAAATCCTTTGACTGTAGGTAAGGAGAGTTTCTGTCTTAGATTTGGTGCTATTCTCAACACCTGGTTCTTAGTCTCCCTTGCCTTTTTTGCTGGTGTCTGCGTTTATCTACTTCCTGCTATACAGAGAACCCTAGGTGGCCTTCAGAGTAAGGTGCCAGCATTGGAGGAGGCAGTGCGCACTGGCCTATACCTTCATGCTGGAATCCTAGTAGACCCCTGGTAAATGTGCCAGGAACTGTCTTGTTTCCAATTCTAATGACACCTTGTGTGTTTCACACATTGTACCTATGAACTTTTTCCTGGTTTCCCAGAAACTGACACACTGCTATTTTGAACATTACTTTGTGTTGAGTGACTGTATCTTTTCCTGCTTCATTAATGATGTACTGAGATGAAAATAATGACTTTCCCAGCCACTGGATAAAACAGTTACAGCTCAGCTTTGCCTGTCCATGGTTGTTTAGGTCTCTCTTCCTGCTGTTGGCATCCTACTTAGTCCTTGGTGTGGCTTCGTCACTGATAGTTGCTCCACTGCCACCCTAGTCTGTGTCTGAGAAGTTGCGACTGCTTCAGTGGGACTCTGGAGTTGCTTTGGTGCAGGCGGCTTCTGGGGCTGCTAGAGATGCTCTGACTGCTGCTTCTGAGACCACCTTCTTTGGGAACACCCTGTTCTCATGAACTAGCCCATTCTCTGCAGGTCTCTGTGTTTGGGGAGTGCTGACTACTGGTGGTGGGATTTGGCATGAGGATTCCCTGCTGTCCTGTGCCTGCTCCATGGAGAACCATGGAAGCACATTCTCTCCTGCAGGCCAAAAATATGGCTATACTGAGCTCTGGCCTCCAGCTCATTTAACATTCATGTCACCTATTTGCAAACACCTCTTTGCAAAACTCCCCAGCGGTCATGGGGAGCAGCCTGTGGAATAGGGATGGAGATGGAGCCAGGCCACATGCCCCCTAAAAACAGGGTCAAGTCACTGGCAAGATGGGAGAACAGCATTAGTGTGAGCCATTTCTGCCTTCTTCATATGGTGCTTGTTAGATGTGTTTGGGCCTCGGGTCCAGGGCTGGACAGTGCCTGAAGGATAGCTGAAGAAAGGGTCAGGACTTGTACATAGGTAGGCCAGGCCTCTTCTTGGGTCCTAGACAAGACGGCTACTGGAAAGAGGCCTTCCTTTACCTGGGGCTTTCTGTTTCTGAATACAATTGAGGCCCCAGGAACTATGGCAGGAGTGAGGCCTGAAGGCTGCTGAGTCCCAGCCTGCAGAGGCGCTTCTTCCCCAGACTGATGCCTTTAGAAAGCGGTTCCATGCCTCCTCTGTGGAAGGGGGATTTGAATGAGCATCTGGGAACTAAGGCTTACTCTAGGCAGAGGGGGACCACACTAATGTGTGTACATGAACACAGAGGACTTGTAATCTGGAGTCTGAAGTGCTCAGGGAGCCATGTAGGCAGTGTGGTGGAAGAGTATATGGACTGGAAGCAGGGCTACAGGTCCTTGACTGCCTGTTGGAGGCTAGCTTAGGCTGCTGCAGGGGCCTGTAGCTATCGGTCCCTAATCCTTCAAGGACAGTAGTTTTCCTCTTTGAGTCACAAATATATATTTTCATCAAGGAGCCATAATTTTCTAGGGATACAGAACAAAGGAGTCCAGCAGTTATGTGAACTGTTTTCTCTCAAGTACTTCTCTGTAGTGGACACTTCCCCTTTGCAAACTGTCCCCACCTTTCTGTTCTCCCCAAGAGCATAGTGCGTGCTCTTTTTCCCTGGCATCTCCAGTCCTCACCTTCTACATCTTTTGTGTGTGTATGCACACGTGCACGTGGAGGTCACACGTCATCCTCAGGAGCTCTCTCTCCACCTTGCTTCCTGAGTGTGCTCCATGCCTGCCATTTCATTTCACTTCTAGAGCTCTGACTGGGGTCCTCATGCCTGTATGGTGCACTGGCTGGTTTTGTGTATCAACCTGACACAAGCTGGAGCTATCACAGAGGAAGGAGCCTCCCTTGAGGAAATGCCTCCATGAGATCCAGCTGTAAGGCATTTTCTCAATTAGTGAGCAAGGGTGGGAGGGACCATTGTAGATGGTGCCATCCCTGGGCTGGTAGTCCTGGGTTCTATAAGAAAGCAAGCTGAGCAAGCCAGGGGTAGCAAGTCAGAAAGCAGCACCCCTCCATGGCCTCTGCATCAGCTCCTGCTTCCTGACCTGCTTGAGTTCCAGTCCTGACATCCTTTGGTGATGAACAGCAAATAAATAAACTGAATAAACCCTTTCCTCTTGAACTTGCTTCTTGGTCATGATGTTTTGTATTGGAGTAGAAACCCTGACTAAGACATAAGGCAAGCACTTCACTGACGAAGTACTCCCCTCAGCCCTGTGTTGCCCCTTCTTTCCTAGGTTCTTCTGCCCCTGCCTGAGGTCTTTGTTGATCTTGTGTATAAGCAGGGTTGCTGACCCCTTATCTTGAGCATGTAGGCTGTGTGTATATGTATGTTAGTCATGTTTCAGGCTCTGACAAAACACCTGAGGACAACAACATGGGGGAAGGACTTACTTTGCTTCAGAGTTTCAGAGGCTTTGCTTCCAGGTCCAGCCAGCTCCATTGCTTCTGGGCTGTTGTAAGGCAGGAAGCAGAGAGAATAGCAAGAAGGGTCAGGGCTTAGCTACACCTTTCAAGAACACACCCCCTTTGACCTATTATTAAACCTCACCCCACCTCCTAATGACTAGTCCATGAAGCTGTGAATTTAACAGTGGATTAACCCACTGATGAAATCAATCACCTTTCAGTCATGCCACCAGCTGGAGACCAGCCTTCCACACATGAGCCATATGGTGGACATGCAATACTAAACTCAGAGTTGTTAACTATGCTTTTTCATCCCCCTGCCCTTGCCTCCTTGCAGACACACATGGTGGCCATTCCAGTTGCCAACACACATGTTGAGCACCTACTGCCTGCTAGATAGACTCTGAGAGTATAGAAGTGACTTCCTGCCTTCCTGCTAGGGACAGAAAGCAGAGGAGAGGGAATCGAACCTGTGTTGAAGACAGCAGGAAGTGATGAGTACTATGGAAACAGTGCTAGGAGCCTTGGACAAGTGTGAGGGTCTACTGCGAGGCAGAGACTGGCTGCCTAAAGTCAGCCTAAAGCTTGAATAGAGCTGCTCCCAGTTCTCTGTCTCATGGGCAGTGTGGGCAGATGGTGACATAGCCTTGGAAAGGAGCTATTGAATACTAGGCAAGAATGGTACTATGTGTATGGGTTCTAAACAATGTTCTGAAGGTGCTGCCAGACCCTTGGCAGGAGGATTGCCCAAGGGATACAGGGTTCTGGCTTGTGTCTGCATGTTCCTTGTGGGCTTACAGTGCCTGGCTAGGCACTGGCTTTGGTCATGTGATACACACTAGACTGAAGAGCACTTGTGTGTTTAGAGCACTTGCGTGCAGTACCATTTTATATGTAGCTTGCCATGTAGGGTTTTCAAGGTGTTAACTATAAAGGTGCTTTCTGTGAGTCTGTCAAGTTTTGGTTTGTTTGTGAGCTTAAGATCTTAGGTTGACACTGACTAAGCGGCTTTGAATCTGGATACTCTTTAGTTTTGTCTGCACTTCCATTGTGCAGTCTCAGACAGCGTGCCTTCAAGTGCTTCTTTTCATCTCTGGTCCTGTTGTTGCAGTGACTAGCACTCCCAAGACATAAATGCAAGAGCTGGGCCCCATCCCTTTCTTTACATCCCATATGCTGCTTGCGCTGGTTGCTCAGTGAGGGCTCAGATTCTTTTCCTGAACAGGCAGTACTGTCCTCCTTGCTGCTGTTGCTGTGTGGTCTTCCCTTTCCTGTGGCTTGCTTCACCATCTCTGCCAGCTCCTCTTCAGGCATACACAGTCCTTCCAGTAACTCGGGTTCTAGGTATCCCATGTTCTTAGCATTCGTGGGTGCCTCGGGCTTTTCTTGGTTTAAATTGCATAAATCCTTCGGTGGTAAATGTGTTGAAACTCTAGAATGCCCAAAGTTCATTTGTTTGTGTTTACAAATATTTTGGGCTGTGAAACCATTTCTGAAATGGATTCTGTTACAGTCACAACAGAAACATGGGGAGAAAACAGTGAAAGCAATTCATTCTCATGGCCCTGCCCCCACTCACTTTCCCTCTTTTTTTGACAGAGTCTTGCTATAATGTAGCCCAAGCTGGCCTCAGACTCCTTAAAGCTCACGCTAGCCTTGAACTTGAATTAAAAGTAGTCTTCCTGCCTCAACATCCAAAATTCAGGAATTATAGGTGTATGGTACCATGGCTGGCTATTGTTCTTTTTTGAAGCCTTTGTTTTGATATGTTTTTAAACTTACTGGAAAGCTACAGGTATGTCTGCTTTGGGGGGCACCCTGGAAGCCATTTGCATTAATGCCTGCACCTGACTGTACCTGTACAGTGGAGCTGAGAACCGGATTTATCTGTACTGCCAGTTAGGACTTGGAGTTTCCGGAGCTTTGGTTTACATATTGCTGGTAGGAAAGACCTTGTGACCATCTCACGAATGATTTTCTCTGATCCTTGGAGGCTGTATAGATCATCTTGCAGATAATTTAAGCTAGAAGGTAGCTACTAAAGCAATTATGATCTGAAAGACTGCTGTCCTTGAAATGCCTGTTTGTAACTGAACTTGGGGATCACAAGTGGGGTCTCTGTCACTCATAGGAAACCGAGACTCAGACTACTTTCCTGGTCCACACTCACAGCTAGTGAGCGGCAGAGCCAGACATTCCACTCATTTTGGCTGACTTTTGCTGATTTACTTTATTATTGGATACATTGTTAAAATTCTAAATAGTGGAATTGGTACACACAGTAGTTGGCTACAGCAAACTTGTATCTAAGATCTGTGTGTGTACAAACCAAGTCTTAAGTGTTAATGTGTGCTCATTGCACAGAGTCCCTCTCAAAGCAAAGTTTGATTTGTTCTTGTTAGCCTGAGTGTCTCTGTAAACACCCAGAAATGGCCTAGCCCTTTTCTTTTCTTTCTATAGGAATTTGCTTGCTAGAAAACAAAATGCAAGGCTTGATAGACAGAGAGACTTGGGATGGAAGCTGTTTGGAAAAGTCCCACTCCGAGAGACTGCTCAGAAAGATTCAAAGAAGACCCAGAAGGTAAGGCATTGATGAGTGCAGCGTGTGCTCATCAGCCACACCGTACTCTCACGGAGGCTGGAAGGTGTAAAGCTCTCTGTGTTCCCTGGGTGCCTGGGATCATAGACCCGAGTCCGAACACAGTGTGTGCTGGGATCTAACTCTCTTCTCCTCTTTACAGATTGTAGCATGCATACAGGGAAGTTCAGCAGGGCTTTAGATATTTAAACTTGATGCGTTTTAGTCAGTCTTTCCAGTAACAGTTGCAGATGTGTTTATAATCTAGCTTTATTGTGCTTGATACTAAAGCAGGCTCCATACATCCTGGAGCTTAAATCCTTCATTTTGCTCTGGAACATGGATAGGCCATCATGCTCGAAGGTCCGCTGTCGGCCAAGTGCTGTGGCCTTGAACCTGTTGAACTGAAGGTCTGCAGTTGGCCGAGTAGTTGTCCTCAGCAGCAACCCCCTTAGATCTCTGTTCACGGGCAGTTAGCTATTCTCTGAGTCCTCTTGGGAACCAACTAAGTGGTAGTCCTCAGGTCTGAGAGAGGACATAGCCCACCTAAGGCTATGGAAAGTAGACAGGTCTTTGGAGCTGAGCCTGGGGATCAGAAGGGAGGCTGTGACCTGAGTGGTGTGCTCATGCCTCTCTCTGGCGGGAGGGCCTTCCTATGCTGAGCTCACCTGCAAATCCATGTTGGAGAAGAGGCACCTGTTGGGGCTGAGGTCGTGAGTGCCAAGAACAGGACTGATGACTGTTAGATGTAGGAATATAAGATGGCTATCCACACAGTGCATTTTCATGTCTTTCCAAATTAAATTTGTTAGACTATTGTTTGTCATTTCCCTGGGAAACTCACTAAGGTTATCAATGTTGGGGGGAAAATGTTTTTCAAGACAGGGTTTCTCTGTGTATCCTTGGCTGGCCTGGAATTCACTCTGTAGGCCTTTCCGACTCTGCCTCTCAAGTCCTGGGATTAAAGGTGGGCACCACCTCGTTTGTAAATTACATTTTGATTTTTTTAGTCATTATGGAGACTTATTAAGTGAGCATACGATTAAATATGAGTTTGTATGCAAAACTCAGTTGTAACTTTCCTAGGAGATAAAGTAGGGTAATTTCATCTGCAGTTAAGAAGGAGTGACAGTTATGTTAGTAGGCATCTGTGTGACTCTGGGGGTCACTTGCTTCATGTGTTACCTGCTCTGGAGCCTTACTGGGGAACTGTAGAGGCCAGCTGGCTGTGCAGGAACACGGTTCTGCTGAGAAGACCTTTGGCTTTAGCCATCAATAATGAAGAAAGTAACTGTACCCTATGCATGAGTCACACAGTCCTTCCTGGGACCGGTTTGTATATGCTTTGTGTCTCTGTCCCTCTCATATTTTAGGTCTGACTCCAACCTAGCAAAGCCAGAGAGGGAGAGAGTCAGGGTGACTACTTTGGGCACCACTGCCTTGAGCTGGCTTCTGTCACTCTTGCTGGCTCTGACTTTACAGAAGCCAGAGTTGGACCCTTGATTGTCCATATGTGTGATCTGAGACAGTGACAGTAACTGTATTTAGAGCTAAAACATAACCAAGGATTCTTGGAATTCCCCATTTTGCTTTCTGGAATTATTTTCGTTGGAGAAGCATCATCAAATGGTGCTTTAAGAACATAACTTTGGGCCAAGTGATGGTGTTGCACACCTTTAATTCCAGCACTTGAGAGGCAGAGGCAGGCTAATCTCTGAGCTAGAGGCTAGCCTGGTTTACAGAGCAAATTCCAGGATAGCCAGACTTGTCTTAAAGGGGTGGAGGGACTACCAAAAAAATGAAGGAAGGAAGGAAGGAAGGAAGGAAGGAAGGAAGGAAGGAAGGAAGGAAGGAGAGAGAGAGAGAGAAAGAAAGAAAGAAAGAAAGAAAGAAAGAAAGAAAGAAAGAAAGAAAGAGAGAAAGAAAGAAAGAGTCTAATTCCCTGACTGCAGTCTATGAGGACTCCACTCCACACAGTGGCGGAGAGAACTGACTCCTGCAGGTGTGTTTTGACCTCTGCCCACAGGCACATAGTGCACACTGTGCTGCATCAGGTGGTGTGCCAGGCACCAGGGCCGTGAGAGTGTGTGTCCTGATGTGGCTGCCAGCTTTGTGGTAGAGCAGTGGAACAGATGTGTACAGAGTCACTTGTATGACCTTGGGACAGTTGTCTCTTTTGGGTCTCCTCAGGTGTGGACTGGGCATTAGAATACAGTGTTGCTCTAACATAAGACATAATTATGTGGTGTATTTTGCCCGGAGTTGGTCAAGGGATGCTGTTGCAATTTCCAGCTAATAAATAGGCCTACGTTGTAATGGAAGTACTCTCTGTGCTTTGCCCAAGGCACCTGACCTCATTCAGTCTGAGTTACATTTCTTGGTTTTGCCTTAGAGACTTCAGTTTCTTTGAAAGTATGGGGGACAGGTGGAGAAGAGGGATGTTAAAATGTTACTTACCTTTTTCTTTTTCAAATTTCATAAAAACCTTGAAAATTGTCTTGCTTTCCATCAGCTTACATGATGACTTTGGAGACACTTTTTTAGGGGAATAAAAAATGACCCAGGATAAGAGAATAAAACCAAGGCCATGATTCTTGAAGTGAGATGAGGCCTGTCTTTGTTACCTGTATGTGAGAAGCGCAAGTCTGTAGGCTTTGTGCCTCCAGCACACTGAAGTAAACCTGCGTTTTGGGACCCAGAGCCATGTCCTAGTAACTACAGATTATCCCAAGGGTGATGGCTATTCAGTGAGAATGTTGGCTATTGGGAGGAAGTAGCCATCACTGTGGCCAGCTCCACACAGGGCCAGAAGTTCACCCAGCAGCATGCAAACTCTCTAGCCACTGAGCTACAGAGTAAGGTGCTGCCTACGGTTCTCCACCCACTGGGCTTGAGTGACAGGGCTGTGGCCACTCAGCAGGGTTGGTGATAGCATTTCAGAAGTGCAGTCCTGTCCCTTGTGAATAAGGTGAATAAAATGGGTGTCTTGTTCTGTGTGCGCTATTCGCTGTTTGTTAAGGAATTCACATAGTTCTCTGGGAGTGAGGTTGATCAGAAAGCTGATGCGCTGTTGGTTCTCACTGAAGCAGCTGCTGGTTACCGTAACCATAGGCTTACAGGTTTGTTGTTAGCTTTGTTTACCCAGGATCGTCTTGTATGGTTTTGCAGAATCAAGCCAGTTTTTAGATGTTAGAAAATGCCGGAAAGTGGTAAATCCAGGGCAGCTTAGAGTGACATTCATTCTTCTGAGCTCTGGTTTCTGAGAGGTCTGGGATACAAAAGATCACACATTACAGGAAGAGTGTATTTGGGTGCTCAACAGAGGTAGCTGAAAACCTACAGACACATTTTAAAACACTAAGAAATGAATACAGCCTTCATTTTCATCAGCACCCTGCTTCATTTCGTCAACTTTACTAAGTATGACTTCTAACCCAGGACCTACAGTTGGAAGGAGAGAAGGGACTCCTGCAAGTTGGCCTCTGACTTACTATTGTGTGCTATGGCATGGGCATGTACATGCACGTGTGCACAGGCAACGCATGCACACACGCACACGTATACACACAAACTCAGTTTCCCAGTTTTAGGTGGGTAGAGTAAGCATACGGTGCCTCTCCAGGCCCAGTGAGCACACTGCATGGACAGAGGCACAGAGCATCCACTCGCCAGTGAGCACACTGCATGGACAGAGGCACAGAGCATCCACTCGCCAGGGCTGGGGAGCACATGGTAGCAGGACTGTGCAAGAAGACTATAATTCAGAGTGCTGCTGAATAGAAACTGACATTTTTAGCCTGAACTCAGGCAGACCAAACCCAGAAAGAGAACACCAGATGGGGCTCTGTGCCTGGGAAAAAGAGTGGGTCCAGTACTTAGAGATAGGCAGAGACCCTCCTTTGTGTTATTTTCCCCTCTGTTCTTTAAAAAAAATATTATTTTATGTGTATTTATATGCATTTTATGTGTATTTATAAGCATTTTATATGTATTTTGCTTGGCTGTATGTATGTGTACCACATCTGTGCCTGGTGCCCAAGGAGGTGCCCAAGATGTAACAGAACTTCTGAGGCTGGAGTTACAGACTGTATTGAGCAACCATGTATGTGGGTGCAGGGGGTTGAACCTGGGTGAGCTGAGCCAACTCTCCAGCCATCATTACAGTCTCATGGCGGGCAGCACTTGTGGTGTCTGACAGGAGCCTAACACTCTTGGGAGGGGAAGCTGATGAGAAAAGGAGATTGCACCTCTCTTGCCAACATAGTTATGGGAAGTGTGTGGCTATTTAACCACAACAAGGAGACTCAGGGAGCAAGAAGGCACTTGGTGATTGCAAAGAGACTTGCCGGAAAGTGATTTCTTTAAGGTTGTTATGACTTCCTGCCACTGTCTGTCTGGGTACGTGGACCTGACCCTAAGTAACTTCAGTAGAACTGGATGGATAGAGCATGCAAATCTCTGACTGGCCACTGGGTGGTGCACATACAAGACAGAGTCAAAAGTGCTGAAAACTTGAGTTCAGAACTTGAATTTGATAGAAAAGCTGGCTGGAACTTGTAATTCTTTCTATCTGGAATCCAAATAGGTTATAACAGCGTCAACATTTACACAGGCCATGTCTTGGAACATAATGTTTGAAAAGTCTGTGGGC	ACACCTTATGAAGGTGGGCACTGTAGGCAAGGCGTAATTGATCTGTACTTGGGAAACGCTTCTCTCCATGTCTCATGTTATAAAGCTTCAGGGCCTGGTAATGGCCCATGTCTGTGCTGAGGCACGTAGTGACTTTTGCTTTTTTGACAG	ATGCTGGGTTTTCAGCAGCAGACAGAGAGGCCAGTCTGGAGCTTATTAAACTGGACATTTCTAGAACATTTCCTAATCTCTGCATTTTCCAGCAAG	TAAGTGGTGGGGATTTGTCACGAGTGTGCCTTAAGTTTTATGACTACTGAGCCACATGTATTTGTAGTCATGTTTGAAAGGTTAGGTAGGGTTTGGGGGGGTAATAAGGTGGGAGTCAGGGACAGTGCATCTAGATGCTTACAATGTGTGCTGCTGGCTCTTCCTGAGCACACTTCTGCCTTAAAGGCAGTTGGGTCTATGTAAAGTGTGCATGCCAGAGCTTTGGCAGGCGGGGCAGAGGGCTTATGGGTGGTTGTGGTCCTTGGTGCTTTTGTACTTTTAGGACTGTAAGTAGCTGTGTTCATTTTGTAGGAGCCTTAGTGTGATTTCAGGGACCTGCTGAAAGGAGTCAGGAAGGAGTGCCCTGTAGCCTTGGTGTAGCCAGGATGGGTGACTGAGCAGAGGTGGTGGGGTTTCTGAGATGATGAGCCATGAGGTTTGGGGATGGATTCTTATCTGGATGTTAGTGGATCAAGAAAGGCCTCTCCTCAGCCATTGGGGCACAGATGAGAGGGGGGTTGGACTTAGAGTCCTCTCTCAAGGCCTTGTGTTCTTTTGAGTCAAGAGACGTGTATCCAGAGGTGACCTTTAAGGCCTCTTTCTTGTAAGCTAGGAGTATCACCAGCCTCATAATATTTCTCCATCTTTCCCTTCTCTGTTCTCACTGCTGTATTTGAGAGCCCAGACAGTGTAGGTTGCCACTGCAGCCTCCCTTACCTCTCCTGGCTGCCCTGCCCCCTTCCACTCACCTTGCCTGCTGATCCTGTTGGAATCTCCAGTCCTGCATCGTGGTTCCCAGTTTAACATGCCTTGTACACAGAGGCTCACGAGGGAAGGGTGGTGTAACAAACTGGAATAAGTTGGTTAAGTGGCTACAGAATGAACAGGCTCAGAACATTGAGTTTAGGCAGGCTTGGGTGAATGTTGGGCTGGACAGCCTTGACAGCACAAGAGAGGCACTGTCCCCTTTTGAGGGGTGGAGAATCAGAGTTGATGATCCAGGAGGAAGGGAGCGGTCTTGTCTGTGCATACACTAGGTTTATTTACTGTAGTCTGGCAGAGAGCAGGTGCCAAGCAGAAGTACAACTGGGGCAGAGTGTTGGGACCCTATTCTGTGCAAGAATGAGTGTGGAAGGCACAGTTGTCCCTGCAGCCTCCTTAGAGGGGTTCTCAGTTTAGTGAATGCAGCACTGGTGAGGACTGCTCCTCATCCAGACCAGAGTATGTGGAGGGCAGAGTTCTAGGACTCTGGATTGTGGCTGAGAAGCAGGCAGAGCATGACCTGGCCAGGCATCAGGGACTAGCCAGCTTCCAGGGCAGTGCCAGTCTGAGAACTGTGGGTGCTTGGGGAGGGGCCGGTCAAGAGGAGTCTGTAGGTTCCAGTGACAGGGTTAGTGCTGTCTCGGTGATTCCACAGAGCAGGGACCCCATGTCTAGGTGTGGAAGAGCTTAAGACATTGGCTACCTTGAGCTGCCAGTGAGCATATGGTGTCCCTGTCTGCTTTGCTTACTATCTGCATTCCCTCACTATTTCTTCTGGTCCCTGTGCCTCTGGATTGGATCACGGGAGTAAGATGAGGACCCTGGTGGTTCCTGATAGGGCTTTTATTTTCTCTTGGCTTCCTGTATCTTAGTTCATTTGGAAATGTTCCATTGAGTCTTCAGGGCTCTTGCCGTCAAGGCAAGGGAAAAAGTCTATATAGCTATATAGCTGTTCAGAATTTTGGCCTAGTGCTCAACCCCTGGGAGTACTGCTCGGACTTGGTGGCAGGTGTGGACTCAGCTGGGAGTCGTCTTCAGAATATTCCTTTCTCTCTCTGAAGGATCATCTTTCTCCTCCTAGCTGGCTTCTGTAGACCTCAGCCCATACCTTGCAGCCCACTTCCTGGTCATCTTGGAGGCCTTCTGCTTCCAGAATACTTGGGCCTTCCCATCTCAGTGGGGATTCCTGTAGCTCCAGCTCTGAAGGGGATTAGGCAGTGCTGCTTTATGAAGGGGCTGACTTTGGCCTCACAGATTGGGTTTGAGTACGGTCAGTTGCCTTCTTGCTAGTAGTTTGGCCTCAGGTAAAACATTTAATCTCTCTGCCCCTTAATCTGTTCATCTGTGACTAGGGATGACCTCCACAGCCTGACAGGGTTGTTCATAGTCCTTGACACACCGAGGGAAGCCATCGGTGCTATACTGACTGTTCATTATCCTGGACTATATTTGAAGCTAAATGACAGTGAGGTCCACCAAAGGCTGAAGACTTTTCACTAGACAGCCCAGAACCGGGGCCACGGGAGTCTTTAGGGCGAGCTTGTGGTGCCTGGTCTCTTGCCTGCTGGAGAGAAGCTTCCTACCCTTTCTCATTAGCAGAGGTGAAACTAGAGATCTGAGTCAAGGAAGCAAGTATGCCTCAGAGCAAAACAGGCCCTACTTCCCGGCATGTTCCTGAAGGTCACACTGCTGTGGGCCACACCTCAGTGTCATGGAGCCCTAAGAGCCTATAAAGGCTCTGCAGAGGCTGAGGGCCCAGCTTTGCATTACTGGGGCCTGAGGAGGCTTCTCCTGAAACCTGGTCCCTGAATTATGCTTCTGAAGTGTTGAAGTGGACAGTCCCGCGGTGCTTACATGGGAGCAGCAGATGAGCTCAGAAGAGGGGCCGTGGAAGCTCTGATCCCTTCTGGGTAGGTTGTTCTCTCAAGCTTCCTTTAAGTAAGACTTATTTGGTCAGTGGGCCCCAGAGGTTTTTAGAATCTTGGGAATAGAGAACAGTAAAGTGAAGGCTGGGGGAACCTGAGAGTCTAGCAGAAGTGAGGGCACTCGGGAAAAGAAGCTGGCACCACAATGAGGGGATGGAATGACAAGGTGGAAAATCCTCCAAGGAAAGATGAGGATAATTTCCTCAGTCTCAGATCACATCGAACCTCTCTGTAGTCACTCTAGCCTCAGGTCAGCTTGTGGATCTGCCATCATTGTATTGTCCCTAGCCCTGCATGTGGCCCTTCCCCCACCTCACTGTATTTTCCTTATTTGTGCTTTGAAAGTATCTCTTCTTTGATAAAGCTTTTTTTTTTTTTTTTTTTTTTAAATAGGAGAGAATGTAATAGTGTGTGCTGGGAGTTGTAAATCATGCACTTGCGAGGCTGAGTCAGGATTAATAGGGTTTGGTTATTTTGGGATATACAGTGAGTGAGACCCTATCACCAACAACCAACCAAACCAAACCAAACCAAACTAAATGAAAAGTGATCATCTGGTTCCTGTCATTCCTTTGTAAGCCACCCAGAGGCACCTGTGGAGAGACTACCTAGTCATATGGCAGAAAGCATATTTATTCCTGCATTCTCTGAGGCTGTGTGGTAGGTGATAGGAGCTTCGGTGGGTCCAGCCAGTTCTTTAGAGTGTCTCTGGCACACGAACAACAGTGTGGGGCAGCTCTGGCCTTGTCTCCTTGTTCAATTAAGTGGGGAAAGCTGACAGTTTTGTAATAAATTACAAGAGCAAATGGAGATCTTAGCAGGTTGTGGGGAGGGCGCTGGGAGAGTGCTTGAAATGAAATGTCGTCTACTCGGAGCTAAGACTTAGAACATGCTTTCCAAAGCTGCTGTTCTTCAAAGAGGTGCAGAGGAAACAGTGAGAGGAAGGAAAGCGAGGCACAAGGTTGAGTCTCAACAGCCTTGTCACTTGCTCTGAGGAGTCCTGGCCACCTGACTTACCTACTGAACTTGAAAGGAGCATGACTATAACAGGGGCAAAGGCAGGGTATTTCTCGAGGGTCTTGTGCACAGCTGACCCTTCCGCTTTTGTAGAGCAGCTTCATAGAGAGAATTGCAGACTTCTCCGTTAACAGCAAGTTACTAGCTCATTTATTAATTGCATAATGCATCTAGAGCTGCCAGCATAGTGCTCAGCAGAGTCCCTCGTGCGTGACCAGCAGGGTGACAGTAGCAAAAGTAGCAGCAGTGTTCCTAGACGCAGTTCTGAGACTAACAGTACTCATGCATGTGTTGATCTTGTGTGTCAATCCTTTTAGGGTGGTCCGTATCATGACATGTTGCACAGTATTTTGGGCGCTTATACTTGTTACCGGCCGGATGTGGGTTATGTAAGTGATGTTTTCCAGTTTTGTTTTTTATGATGTTATTATCTATAAAGAAAGTCAAAACATTGCCCATCTTTTATATTGAATGTTATTGTGGCTTTTTGAGGAGTATGAAAAATCTTGAGATGAATAAGTTGGTCCAGTGTCCTTGGACAAGTTGGGCTGATGCAGCTGCTCTGTGGCATGTGTCGCATTTTAACTAGATGTGAAGGTCACTTTTTGCACGTGATTTACCCCTGACATTAGAAGAGGCTTTACCATTAAACATTTTTCTAAAGTGTGCTGCCGCTATTCCTGTGTTTAACAGATGTGTATATGTGCATGGTCTTAAGCCTGCTAAATTCATATGTGTGACCACAGCACCACACCCAGCATGGCACATACCAGAGGGTAATATTTCAGATGTCAAGGCCTATGGTGAGGTTGGTTTAAGGTTTTCCATTAGGAGGGGATAGGGGATGGAGGGGAAGCAGGTGGTAATGGCCGGAGCTGTGGCTCTGTGGAGGGTGGGTCTGGTCTGACGGGTTTATTTAGGTGGTAGAAGGGTAGCTGTGTGGGCCTTTTTAGTGAGAAGGTGTTTGATTTCTCATGACAAGTAAAAGCTGCTTTGACCTTTTGGCCACATTAGTTAACATCACCTTTCTCTCCTTCCTCAGGTTCAGGGCATGTCCTTTATAGCTGCAGTGTTGATCTTGAACCTCGATACTGCAGATGCCTTTATTGCTTTTTCTAATCTTTTGAATAAACCCTGTCAAATGGCGTTTTTCCGAGTGGACCATGGCCTTGTGAGTATGCTCTTTGTATATCCTAGTACCATGTCTTTATGCAGCAAGAACTAGCCAATCATTCTGTCTTTTCAAGGCCTGAAACGCATATTCCCTTTCTAATGGGCTGTTTATAATGAGGGGAGCACTTGAACTTAAGAGTGGAAACCTACGGGCCATCACCTCTCGCATGCACAGATTAATGCATTCTCCTGGAGAGAGTGTCTGAAACACTGTACTCTTTGTGAGGGTGGACGGTGACTTCTGTGCAAGCTAGGGAGATACAACAGCAGCGTTCTCAGCTCTGATGCGTGGAGGGCCGGGGGCTGATTTACACTGCTGCTCACGGTCACAGTGAGATGTGTGCACAGGAGTAAGGTGTGCTCCTGACCATGCTCCCGTACCCCAACGGGGCAGTGCTTTAGTATGCTGTGCAGATAGATGGCCTTTACCATTAGTGGCCTTTAAGAACCTCCCCCACAAACTTCACAGCTGAGTCCTGTGCAGAGTTCAGATGCAGGACAGGCTGAGGAGAGAAGTGGCTTGTCTGAGACATATCTTGTACGTGGGAGAGCTGAGGTTTGAATCCACTTCAGGTCCCAAACCCTGTTCTTTCTGTAAGAAAACTCACTAATCCATCAGCTTTTAAGTTGGCGTTGCTTTGAATTCCTGTTCATTACCACTTGTCGGTCCAGACCCCAAGTCTCTGATGATACATGTCAGCTGGGCACTTCTTCCTCAAATGACCCTTGTTCTCAAGCTGCTGCTCACTCTGGCTGTTAGGGGTGTCCGCTATGGCCCGACTGGAAGATTATTTGGTATTCCATTTCTGTAGCTGAGAGTGGCTTTGGTACAAAGTTCTCACAAGAATTGGTTCTGAGAAAAGTCATAATTGTGAAGAAAGCATTATATAGAGAGATTGTTATTACCTAAGTATTTATAGTTGTAAATATTAGAAGGGTTTAAAATGGGCTAAGGGGAAATGGGTGGTAAGTAAATCTGCCAAGACCCCCAGTGCAGCTGTGTCACACTGCTTTCCCATAAGGAATGGGAAAGACACCTAGGGCTGTAGTCACTCTGTGTCATAGTAGGGAATTAATCTCATAACCACCATCACTTATGGGTAGGACCTTCATGAATTAGCGTTTTTGTCATAGTTTTGTTAAATATTTTGAGGCGAGGTCTTACTGTGTGGCCCAGGCTAGCCTCAAACTCCTGGTCCCCTGCTATCGTCTCTCACGTCTCCCAACTTGTGGGATACGGGGTTTCGGGGTTTCGGTGCTTTAAGTTCTCTTAACTGAGTAGTTACAGCAATTCCTTTCACAAGCAGATGAAAACTTTCTAAGAAAAGGAGTGGCATCTTTAGGAGAGATTCACACCCTGAATAGCTTATTGCTGCTAACTTACTGACTTATTGTCTGCATTAGTCCTGGCTATCAATTTAATTTGTTTGTTTGGTTTTGGAAAAAGGTCTTATCTGATAAGCCAGCTGGCCTTGGATGCAGAAGCCCGCTGTCTCAGGCTCCCAACTGCCAGAGCTATAGGTGTGCGCCATCCCGCCACACTCTTAACTTTCCCATTCTCTGTAGAGTCAGATGATACCTGCTTTGGCCAGTTTGAGCTTTCTCTCTTGAATACAGACTGAAGAGAGGGAGAAGCAGCAGGTGCTGCTGAGTGGGACCTTTGCTCTGGTGACCATCAGGCCAGGTGACTGCTGTGGGCTTTCCTACTCACTGGAGGCCTCTACACACAAGTATCTCTAGACGTTGCCTCCTGTCCCTGTGCTCTACAGTGTAGTCCTGTCAGGAAAATGAGTAAAAGTCAGGGCTGGGCTCTACTTCTGCCCCTGGTGGACGTGTAGAGCAGACCCCCAGCCCAGGCGTGGCTGCTCCCACCTAGCAGGAGCTCTTCTTTTATGTTGGTTGCACCACGCTGTCTCTCCCCTGACCCTGCTTTCTTTCTTTTCTTACAAAGCATGTACGAAGCCTAGCCTCTTTCTGCTTTCTCCTTGTGGGATTTTTCTTCACAGTGGTCAAGGCCTGCATGTTTAAGAAAAACATGCTGTGTTGTCCGTCCCTCATACTCTAGTCTCGTCTCTCCCTCTGGAGGTGCTCACCCTAGGCAGCAGGCAGCCTTGCTTTCCCAGCCGTCCCACACAGCGCTCCAGCAGCTTTCGTGCATTCCAGGGCGTGGTTCAAGTCCCAGCTCTACCCTGACTGGTACTTTGCCCCTGTGTGGCAAGTTAAGCACCTGCTGTGGGTTTCAGTGTCTTCCCCTGTAACTAGAAGAAATGATGGGATACAGTCAGAGCTGCCCTGGGAAGCTGAGAGGCAGAGTTATACTTATCTGCATGTTACCTGGATAACAATTATTTATATTCTAAGTGTGCAAAGCTCTTGACGCTTGTGGATTGAAAAATCATGCTGACGACTAGTTTACTAGTGTGTTTAACATTGTCTCCTAGATGTTGACTTACTTTGCTGCATTTGAGGTATTCTTTGAAGAAAACTTGCCGAAATTGTTTGCGCATTTCAAGAAAAACAACTTAACTGCAGATATCTACCTAATCGATTGGTAAGACTCGACTTTTCTGGTTTCCAGAGTACTTGTCATCCCTGCTTACTTCCTGTTGTCACTGCCAGCTTCTTGGAGGACTCATCTGAGTTCCCTTCTCCTGCTTCCCAGTGCCCCTCTGCTTTGAACACCTATTGTTTATTCTCCAGGCTCTTTGTCATAGTCTGTGACTTGACTGGCCTTAAGAACCTATTAGTTCTTAAAGCACCATTGCCAATCCATTAAATAAGATGTCTCTGGGCAGCAAGTCTGCCAGACCTTTTACTAGAAGTCCACTATGTAATATGGGGGCTTGAGTAAGTGTGGCAGGGAGAAGCGGCATGAGGGCCTCAGCTTTGGATACCACCCAGCTGCAGAGACTGAGAGAGAGGAGGCAGTGGACCTCAATGTAGGCTCAGGGAGGTGTGGGGAACCACGTGTGGGGCCTCAGAACAGCAGAGCAGCTAGGCTGATGGTGTTGGGGACATTGCAGAAGGATAAGGATAAGGGTGGGGAGTTTGGGAAGCCAGAACACTGGGTCTCAGAGGCCGAGCTGTGGGCCATAGGACATGGGGCAAATTGTGCTTGTTGTCTAAGTCAGCTTGAAGCAGCTTGGGAGACAGGAGTTCCTGGGCGAGAGCTCAGCGAAGGAAAGCAGGGGTGGTGGGAATTAGGGAGAGGAGTTATTGGCAGGTTTTAGGATGTGTTGTGGACTTGCCAGGGGATCGTGGTGCTGATGAGGGTGCTCTGATGAGGGATTGCTGGTGTCAGTGGCTGATAGCTGAAACACAGAGGGGCCAGATTTGACTTTGAGCATGAGAATTTTGAGGGGCCTCTGGAAGACTTGAGATAGATGTTTCCAGAGAGCTGTAAGTAGGAAGCCTCAGAATTATGAGCATAAGAAGTAGATCAGCTAAGTCTTTGTAGAGAAGAAGTTGTGTCATCCTCAAGGTTACCAGGATGAGGGCCAGGTGACAGGCCTGGACCTGAGTGCTGCAGGGGACAGTTGTCATGTGGTGGAATAATGTGCCTCAGCAACCCTGTGTCGCAGCTGCGCATTACATACTGCACCGTGCTTTGCAAGGATCAGGGAAGGTCTCTAATCGTGCTCCAGACCATGATCATTGGCTTTTCAGGGTGACTAGAGTAGTCTTGGAAAAGGGGCTCTTTGGGGGAGAGATGTTACTTGGCCAGAAGGCCCATCTGGACCACAGCACTAACTCAGAGAGGTAAAATAAGCTTGTTAGCTACTCTGGACAGAGTGCTGGCTGGTTTGGGTTTCTCCTCATTTTTTTCTTCAGGGGGCAAGAGAACTTCTAGAAGATAATTCTAAATGCTGACAAAGCCTAGGCCAAACCACTTGATAGAGCAGACCTGCCTACATCCTTGGGAATGAGTGTCAGCTATCCATTGTGTGGCTCATGCCTTAACCTGGAGACTGTTCTGAGTTCGACTTAATGTATGAGGGTTTGGTGGTTGCACTTGCAGCAGAAGCCACTGGAGCTGATGTTGCTGTAGAATTTAAACACCAACCTTGGATTGGCTTCCATTTAGGATTCTCTGCTGTCCCTTCTGCCAGTCCTACATATAAATGTTTGGGATGCCCTTTTAAAAGGATACCCTTGCTTAACAGATGATTTACCCCCTCTCTTAACGAACATTTTGAGTGCACAGGTGGATTCTTGCTGTCCTAATTTATCTATATTTGACTCTCACCCCTGAGACCATGAGTTTTGCTGACTTAGAGCAGAGAACAAGCATCACCGAGAGGCAGACCCTCCGCACAGCCAGAGCCTAGATAGCTACCTGGTCTTAGAGAAGCCTTGCACAGGAACCTTGGAGTCTAGGTTGGGGGTTCAGATGTCTTTCTAATTGTGGGTTACAGAATGCTCCATGACAGGACACTAGAGGGTGACAGTAGAACATTAACTTGTGTGTGTTGAGACAGAGGCTCCATGAATCAGAACCACCATGACAACGTGGACAGGGTTCTGAAATGTTCTGTTCTGTAGGTCATGGTCTACTCTCACTGACGATGGTGGTTGTGTCCTGAAAGTCATGGCCTAAAGGGCAGCTTTGTTTGCTTCTGTCCCAGCCTTCAAGACTGTGGGTCTAGGGTGTCCACAAGGAAAGGAACCTTGACTGGGTTTTCCTTCTGAGACCTTCACCACGATGTGGCTGAGACCTGAAGCCTTCTGGGTACTATGCTTCCTGAGAGTGTGTGACCTGTTCCTGATGTCATGCTCTCTCTTTCTGTAATAAGGGCCAAGTAGGATACCCATTGTGTATGCAGTCCCCATGCTGGGCTAGGCACACAGGAAGTCTGGGAATGCTGTGTTAAAGTTGAACCAAGTTCAGGGAGTGCCTTCTGTTATCCTTACTCTCCTAGTCGTCTGCAGAAAGCCCTGTTGGCTCTCAGTGTGTGCTGATGGTCAGGGCAAGTTTTACTCACTGGAGGCTGCCTTGTGAAAAATATTCAATGCTTTGTCCCTGAAGCTTTCTCACCCAGTGTCACTCTCTAGTGTGTGTGCTGTTTAGTGTGACTCTAGAGCCTTTTTCCCATTGTGTCCTGCCACGTCCTCAAGCTACATCCACACTCAAAATTACTGGGCCTGCCTTCACGTCACTGTGCTCTGCATAGTGCATAGGATGTATGAGGAGTATCTGGGCTCAGGGATCAGCAGCTGTGCCAGCTCCTCCTCCCCTGCATGGCTGCTCTGCTGTCCTCCATGCTACAGCACCCAAGCTCTCAAAGCATCTTATTTTATGCCGTTCCTCTTGGAACCTCATGCTTCACTCTGTATCCTCAAGTCCTGGGCTAGACAAGGACATTTCTATTTCCAAGGGTCCCTAAAGTCATGTGTCCACTTGTCCTGCTGCACAGATTTCTCCCCTACTAGCCCTGCAGGACAGAGCTTTATGAAGCTGGAAAGGGCCCTTGATTCTCTGTAGACTGTCTGCCTCTCTGCTGTAGATGTGAAGATCAGAGCAAGGGCGTGTCAGCTGTCTTCTTTTCCTGTGGAGTTTTGAGTGTCCTGACTATCAGGAATTCAGATGCTATGGGGGAGCTGATGAGAAGCAGTTTAACTTCCCAAAAGATTTCTCTCTTGTGTCCAGTGGCAGAGTTATTTAGGGATCTGAGTTGGTTTTGTAACAATAATCTTAAACTAATCAAAAGACCTAGCAAAGTGTTCCATAGATGACGACACCTTGAAATGAAGAGCTGTCATTGTGAGTTTTCTCCTTGTTCAAGGAAGTGACTGTCAGTGATTTGGGTTTCCATTGCATTTTGTATGAAGTTCATTCATGCGCCTCAGCTTCTGGGCTATGGATCTGTCCTGCGACACCTTGGGAGTAGGAAGCACATTGTAGTCTGGGGGGGGGGGGGGAGAGAACACACACACTCCCACACGCTCTGGAAATGTGCTGGCTAACTAGGACTTTGAGTGTGGTAGAAGGGAGTAGCAACTGTAGCAGTACTGGCATGCAGCCCTTGTGAGGTCAGGCCTTACCATCACTCCTAGCTAGGTGTTGGATCAGAGAGGACTCTGCTGAATCCTCAGGCTAGGGCTGCCTACGGCAGAAAATGGTTTTCTGACCACTCTTAAGACCAGGAGTGTTTCTAGACTCTGCCTGAATTTGAACTGACTCTAGCTGTCCTTGGCTTTGCCTGTATGCAAATCTACACTGGGAGTCGGCTGCCTCAGGCCCGAGAGTTCTCACCAGCACCCCTGTTGTACCAGTTCTTAACTTTCTTAGAAATATGGAGAACTTGGATAGGGTAGCAGCTGAGGGTCTTCTGAACCCAGTGCTGGGGGAAAGGCTCATTTCTATAAATCAGTCAGCTTGAGGAAGTTGCACAAAGCTAAAAGTTGGTGCCAGGGCCTGTAGGTCTAAGTCTTCAGCCATAGTTTCTCTGAGGACATGGCAGCTAGGTGACATTTCCTCCACCCAATTCTGTGATCAGGTTTCCTATCATGCCCTTTGTTTTCAGTGTCATCTTTTGCAGAGTAGAGGTGAGATTGCCTCTCTTTAGGGTGTAGTAAGGAGGCATGCTCCAAGTGCAAGGGTGCTCCCAGGTCGCTGTTTGCAGCCTCACATGTAGCCAGTGTCTCTGCAAGGAGGACTCGAGGTACAGCTGATGTGGAAGGGGCCTGTACTCCCTCCACACTTCTCCCTGGGCCTTCAGTTCTTTTCCTAGCTAACCTAATACAAGCTCAGATAAGTGATTGGGCTGGACATGGCTATATAAAAATATTTCTCTTAAGTTGCAAAGTGTCAACAGGAAAAATGATCCCTCTGCCCATATGTATTTTAGAGAAATGAATGCTCACAGCTCTGGTGTTGTTATCTTGAAAGTCCATGCACTGGCACAGCAGCACAGAAATGCCTTGCTTTGCAGTAGTTGGACTCAGCCCTCAAAGTGCCTTGCTCGATAGGTAGGTCAGTATTTGCAGTGGCCAGGGGGAGGAAGCAAAGAAAGAGTTCTTGATTTCTGTCTTCTGGCTGTGGTAAGAGCTCCAGAAGGTCTTGGGAAGGTCAAGGGACTTCACTGTCCACCCTACTTATGTACACAGTCACTGACCCGGAGCAGGATGGAACCTTAAGTCATAGAGAGGATGTTAATTTGGGCCCCGAGATCAGGGGAAGGCTATGTGCACACATCAGCCCTCCCACTCCACCCAGTTCTGCAGGACGAGGGCATCAACTCAGCCTGTGGCTGAGCCAAGTAGCCCACTAGCCTGTGGAGTTTCGGCTCAGCTCCTTTTCAGTGACTCTTGAGTCTGAATGTGGTCTGAAATCTGGCTAAATGTGTGCAGATTCCTGGCACTAAAAGATAGAGAATGGGGATGCCAGCTCCAAGCGTCTGAGCTGGGAGAGAGGAGTCTGAGGGGGCTGCTGAGCACTGAAGGTCTGAGCCTGAGGAGCACTTGCAGCCCAGAGCAGAGGACAGGAGAAGGGAGCTCATGACTTGATGGCTATAGATGGCCCCTGACCTAAGCAGAGGCACTTTTAGGAGTATGTTTCTGAGATGTCTGCTGGAACCTGCAAAGCCCACAGAAATAACTCAGTAATGACAGATCCCCTCTTGCCAGCACTGTACTGTCTCTGAGAAAACTACGGCTGCTTTGAATGGCAGATAGGGAAAGGATACATGAGGTACAATGTGAACGTTGACAAGAAACACTTGGTTATGACCATGTGAAGACACAGGGAGGAGCAGGCAGACCTTCTATAAGCCAGAAAGAAGGCCTCAGAAGAAGCTGCACATCCCGGCTTACACCTTAGTCCTACGAAGACACCAAATTGTGTGGAAGTAGATGTCCGTATTTAAGCACAAACAAGACAAAGCAAAATGCCTACAAACAAAACAACAAGCAAACAGGAAGATTCGCCTACCCCTTTATGATTCCTAGTGTCAGAAACAGCCTCCCAAGGAAGTCACCATGGCTGAGACTTGGATGATGTCTTAGTCAGGGTTTCTATTCCTGCACAAACATCATGACCAAGAAGCAGTTGGGGAGGAAAGGGTTTATTCAGCTTAAACTTCCATACTGCTGTTCATCACCAAGGAAGTCAGGACTGGAATTCAAGCAGGGCAGGGAGCAGGACCTGATGCAGAGGCCATGGAGGGATGTTATTTACTGGCTTGCTTTCCCTGGTTTGCTCAGCCTGCTCTCTTATAGAACCAAGACTACCAGCCCAGAGATGGCACCACCCACAAGGGGACCTCCCCCCTTGATCACTAATTGAGAAAATGCCCCACAGCTGGATCTCGTGGAGGCATTTCCCCAACTGAAGCTCCTTTCTCTGTGATAACTCCAGCTGTGTCAAGTTGACACAAAACTAGCCAGTACAGATGAGGTATGAACCAAGGAAGACTTTCTTTAAAAGGTGCGTGTGCACCAGTCAGAATGACTAAGATCAAAATTCAGGTGACAGCAGATGCTGGCGAGGATGTGGAGAAAGAGGAACACTCCTCCATTGCTGGTGGGATTGCAAGCTTGTATAACCACTCTGGAAGTCAGTCTGGCGATTCCTCAGAAAATTGGACGTAGTACTACCAGAAGATCCAGCAATACCTCTCCTGGGCATATACCCAGAAGATGTTCCAACTGGTAATAAGGACACATGCTCCTCTATGTTCATAGCAGCCTTATTTATAATAGCCAGAAGCTGGAAAGAACCCAGATGTCCCTCAGCAGAGGAATGGATACAGAAAATGTGGTATATTTACACAATGGAGTACTACTCAGCTATTAAAAACAATGAATTTATGAAATTCTTGGGCAAATGGATGTATCTGGAGTATATCATCCTGAGTGAGGTAACCCAATCACAAAAGAACTCACATGATATGTACTCACTGATAAGTGGTTATTAGCCCAGAAACTTAGAATACCCAAGATACAATTTGCAAAACACAAGAAAATCAAGAAGGAAGACCAACGTGTGGATATTTCATTCCTCCTTAGAATAGAGAACAAAATACCCATGGAAGGAGTTACAGAGACAAAGTTTGGAGCTAAGACAAAAGGATGGACCATCCAGAGACTACCCCACCTGGGGATCCATCCCATAATCAGCCACCAAACCCAAACACTATTATATATGCCAGCAAAATTTTGCTGAAAGGACCCTGATATAGCTGTCTCGTGTGAGGCTATGCCAGTGCCTGGCAAATACAAAAGTGGATGCTCACAGTCATCTATTGGATAGAACACAGGGCCCCGAATGGAGGAGCTAGAGAAAGTACCCAAGGAGCTGAAGGAGTCTGCAACTCTATAGGTGGAACAACAATATGAACTAACCAGTACCCCCAGAGCTCATGTCTCTAGGTGCATATGTAGCAGAAGATGGCCTAGTCAGCCATCATTGGGAAGAGAGGCCCCTTGGTCTTGCAAACTATATATGCCCCAGGACAGGGGAAACACCAGGGCTAAGAAGTGGGAGTAAGTGGGTAGGGGAGCAGGGCAGGGGGAGGGTATAGGGAACTTTTGGGATAGCATTTGAAATGTAAATAAAGAAAATATCTAATAAAAAATTACTCAATCATCAAAAAAAAAAAAAGGTGTGTGCGAGCACACACACACACACACACACACACAAAGGTGATATCATAATCTAAGCCTTAATCATTGCGCTCTCATATACAACAAGTGGTAGGTCCTAACAGTGAGGTCAAGGAGACTTCTATGTGTGGTGTAGGCTGGGAGCAGTTTGGTAACCTTCACTTTTTGATCCTGGTGGTCTTTTCTTGGCTTGGTGCTTTCTCCACAGACTGTTTGCACAGCTATGTTACTGGCACAGAACTTTCCTTTGAGCTGCTAGTCAGTTCATGTATCACTTGAATGTCCACCCTTCATCATATAACATGTCTCAAACTCAGATTATAAAATGACAGTTTCATTCTTTGGGTGGCTTAGCTGGTGACCTGAAGTCTTGGGTTTCTTCTTTGCTTCCCTACAACTGCCCAGGTCATACCTGAACTAAGCCAGCTCTCCCCTGCTCCCTCTCTGCTCCATGTCCAAATTCAAGACAGCAGCTGTCTGGACCATTTGCCCAGCCTGCTTCTCTCCAGGAGCTGTCCGCATGCTGCTGCCTCAGACTCTGCCAGGTCACTCAGGAGAAATTCCAACGCCTGTAGAACAGCCTGCCCTGCCCATTCTGAGCCCTTGTTCTTCCCCAGGCAGCCTTTTCTCCAGTACCTGTTTCCTCATCCACTGGCACGATCTGTCATCATGCTAGCCTCACAGTTGAGTTGTCATGAGCCTGTGTCACAGGCATGAGGAACATCCCTGCAGCTCCTCCCCTGGCCACCGGCTTCCTCTTCGGGGTGGATGGAAGTATCTCCTCAGCAGTGTGTTCTTTCCTGACCAGCTGAAGTAGAGCATCCACATGCATTCAGCTCTCTGTGCATGCTTAGTGCATGGCCTCCTGATGATCCCTTTCTGTCCTTAAGCCCCATCTGTCTGTCTGTCCCTTCTGTTCTGAGTTGTCTGTCTGTCCAGTGCTTTGTATCTTCATTGCCAATGAGTAGCAACTTACATATATATAGCAGGCTTCAAGAAAGGATTTATAGCTAGGACTCTCGAGTCCTGACACAGGAGGATGACAAGTTTGAGGCCATCCTTGGTCTACTTTGTTCTTTTTAAAGAGGCCCAAGGGGCTGGAGAGATGGCTCGGTGGTTAAGAGCATGTTCTACTCTTCCAGAGGACCCACGTTTGGTTCCCAGCACCCACATCAGGTGGTTCACAATCACTTATAACTCCAGCTCCATGGGGACCTGATGCCTCTGGCTTCCACAGGTACCTGTACTCATGTGTACATACCCACACATACACATAACTTAAAATATTAAAAAATAAATCTTGGGAGAAAAAAAAAGCTGTCTTGCCTGATGTATTTAGAATCAGAAAGGATGGGTACACATCCCATCCTCAGGGAGACCTGGCCTTGCTCTTCAGTGCTGGCCAGTGCCTACCTGGAGGAGTCGATGAAGAGCCACATGCAAAGACAGTTTCAGGTTTGTATGCTACATGAGAAAGAGAGAAGAGTCAAGTTCACTTCATGGGTTTGGGAATGTGCAGGGAATCGTTTTCGTTGCTCTCATTGGCCCCATCAGTCTTTAAGGAGACAGGAGACATGGTTCCCATCTGTGGACTGGTACCTGTGTACGGAAGGTGTGGGTAGGTTTCTGCATTTTGATTTTCAGTTATTTTTATACAGAGTGCTGCTTTATAACTCAGACTGGCCTGGACTTGCCATCCTTTTGACTCGGTCTCCTAAGGACGAGGGTTACACATGTGTGCTACCAAACAAAGTGCGTGGTTTAGATCCACCTGGTGACATAGGCACAGTCCAGTTAGAAGTGCTTGACCCCAGGACACAGTTGTTAGGCACTTTGGATTGTAATTACCACTTGTATTTGAGTGCGTACGCTGTGTGGGTCAGAGGTCAGCTCCAAGGGGTCATTCCTCAGAAGCTATTCAACTTGTTTTAGAGACAGGATTTCACATTGGCCTGGAGTTCATCAAGTAGACTACCTAAGCTGGCCAGCAAGCCCTGGGAATCTGTGCCGTCTGAGATTCCAGGTACATACCATTGCACCTGCTGCTGGGCATCAAACACAGGTCCTCCCCTCACCACTAAGTCATCTTAACAGCTCCCAATTGTCATATTTTTAAGAGAATATCTTTCATCTGATGGTTTGCATTATTAAAGTGTAAGATCGGTTTTTAGTAATTTACGGTGACATTTGAGAAAGCCAGGCATAGTGGCATACACCTGTAACCCCATCACTCAGAGGTTGTTAGTAACAGGAGAATAGTGAGTTCTAGTCCAGCCTAGTCTGCTGTGTAACTTGATTCTTTCTCAAAAACCCAACAATGACAACAGAAAAATTGATACCTTGTTGCTTTGCTGATCCCTACTAGGAAAATGGTACTCTCCTCTTTGTTCTGATTTCCTAGCTCACTCCAAGCTCTACTGAGTGTGTCTCAGACACATGTCTTACTATGTGGGTCTTACTAGACCCAGTATGCAGCACCTGTCTCAGCAGGCACATAGTAGGAGTGATTCAGGATCTGATTCAGAAGCTGTGGTGTTTGATAACACGTGGATGCTGAAGTGCTGTTTTGTGTAAAATGTAAATTGGCATTCCGAGTGAATGCAGGCCCGTGTCCTCTACAGTGTGTAACGGTGTGGACTCAGGGTGCTGTGCAATGCCTTATTTGATCCCAAACCTGGAATTCTATCTCTCCCCAG	GTGGATGCTGAAGTGCTGTTTTGTGTAAAATGTAAATTGGCATTCCGAGTGAATGCAGGCCCGTGTCCTCTACAGTGTGTAACGGTGTGGACTCAGGGTGCTGTGCAATGCCTTATTTGATCCCAAACCTGGAATTCTATCTCTCCCCAG	GGTGGTCCGTATCATGACATGTTGCACAGTATTTTGGGCGCTTATACTTGTTACCGGCCGGATGTGGGTTATGTAAGTGATGTTTTCCAGTTTTGTTTTTTATGATGTTATTATCTATAAAGAAAGTCAAAACATTGCCCATCTTTTATATTGAATGTTATTGTGGCTTTTTGAGGAGTATGAAAAATCTTGAGATGAATAAGTTGGTCCAGTGTCCTTGGACAAGTTGGGCTGATGCAGCTGCTCTGTGGCATGTGTCGCATTTTAACTAGATGTGAAGGTCACTTTTTGCACGTGATTTACCCCTGACATTAGAAGAGGCTTTACCATTAAACATTTTTCTAAAGTGTGCTGCCGCTATTCCTGTGTTTAACAGATGTGTATATGTGCATGGTCTTAAGCCTGCTAAATTCATATGTGTGACCACAGCACCACACCCAGCATGGCACATACCAGAGGGTAATATTTCAGATGTCAAGGCCTATGGTGAGGTTGGTTTAAGGTTTTCCATTAGGAGGGGATAGGGGATGGAGGGGAAGCAGGTGGTAATGGCCGGAGCTGTGGCTCTGTGGAGGGTGGGTCTGGTCTGACGGGTTTATTTAGGTGGTAGAAGGGTAGCTGTGTGGGCCTTTTTAGTGAGAAGGTGTTTGATTTCTCATGACAAGTAAAAGCTGCTTTGACCTTTTGGCCACATTAGTTAACATCACCTTTCTCTCCTTCCTCAGGTTCAGGGCATGTCCTTTATAGCTGCAGTGTTGATCTTGAACCTCGATACTGCAGATGCCTTTATTGCTTTTTCTAATCTTTTGAATAAACCCTGTCAAATGGCGTTTTTCCGAGTGGACCATGGCCTT	GAGAATGAAGGTACAGCTCTTCCCTCAATG,TCTTTACAAGGTAACACCTTTGCTATTTGG	AAGGTACAG,AAGGTAACA	GACTTTTGCTTTTTTGACAGATGCTGGGTT	GACTTTTGCTTTTTTGACAGATG	TTCCAGCAAGTAAGTGGTGGGGATTTGTCA	AAGTAAGTG	TTGTGTGTCAATCCTTTTAGGGTGGTCCGT,GGAATTCTATCTCTCCCCAGGATTTTCACC,CTTACTTTGCTGCATTTGAGGTATTCTTTG	TTGTGTGTCAATCCTTTTAGGGT,GGAATTCTATCTCTCCCCAGGAT,CTTACTTTGCTGCATTTGAGGTA
40771	ENSMUSG00000029192.18	Tbc1d14	chr5	-	36671382	36671463	36652361	36652620	36676616	36676723	40771	62	75	91	0	0	1	145	94	48	0	0	0	205	124	1	1	1	1	0.982	1	1	1	-0.006	36671132	36671713	chr5:36671132-36671713:-	ns	36671382,36671463,chr5,-,ENSMUSG00000029192.18		yes	82	107	95	1.30488	1.15854	5153	1489	62.8415	18.1585	0.585366	0.479138	0.523364	0.419745	0.431579	0.894081	0.818528	0.717064	0.737281	-7.9452	-7.53331	150	150	0.533333	0.4	0.433333	0.4	11.45	3.39	-13.05	8.72	-5.33	-24.5	19	GCTTAACAG	0.237098	0.642857	7	8	22	0.551621	2	20	GCTTAACAG,GTGTAAATG,GGCTTAACA	-0.436626	0.6	7	8	22	0.382805	140	TGCTGAAGT	0.84087	0.533333	5	11	17	0.885908	2	99	TGCTGAAGT,GAGTGAATG,ATTTGATCC	-0.365315	0.56383	8	12	20	0.203023	ENSMUST00000031094.15:ENSMUST00000124036.8:ENSMUST00000126077.8:ENSMUST00000130417.8:ENSMUST00000136189.8:ENSMUST00000140607.8:ENSMUST00000146430.8:ENSMUST00000149157.3:ENSMUST00000150813.2:ENSMUST00000171385.8:ENSMUST00000173532.2	83721	13	8	0.571429	2	3	6	23	11	0	0	0	0	11	1	0	0	yes	36654079,36654231,chr5,-,ENSMUSG00000029192.18:36662368,36662478,chr5,-,ENSMUSG00000029192.18:36665703,36665775,chr5,-,ENSMUSG00000029192.18:36669797,36669892,chr5,-,ENSMUSG00000029192.18:36676616,36676723,chr5,-,ENSMUSG00000029192.18:36680270,36680353,chr5,-,ENSMUSG00000029192.18:36682273,36682392,chr5,-,ENSMUSG00000029192.18:36700520,36700641,chr5,-,ENSMUSG00000029192.18:36728639,36729381,chr5,-,ENSMUSG00000029192.18	9	GTGTGTCTAGTCTTGGCACAGAGCTGTCAACTACGTTGTCGGTCAGCAATGAGGACATCTTGGACCTCATGGTCACGAGCAATTCCAGCGCTATTGTGACCCTGGAGAATGATGATGACCCACAGTTTACTGACGTCACCCTGAGCTCCATCAATGAAACCAGCGACTTACACCAGCAGGACTGTGTTGCTGAGACTGAGGAGGGGAGGAAATTGAAACTATTGCACCCATTCAGTCACTTCTTTACAAG	GTAACACCTTTGCTATTTGGGGCAGAGACAGGGCAACAGATGCAGACCTGTTGCCTTGCCCCTCCTTGTCTAACTGTCTGTGACTCCTGTGCATTGTTAATAAGAGCTGCGTCCTACAGACAGCTGTGCCTTTTCCCGGTGCCTTAGTACTGTGGAGTAGTGTGTGGCCAGTTCTGCTCACACTGCTGTTTGGCTGCTCACTGCCATCTCCCCTTCTGTGTCCTTGGCTCACGGGAATAGTCTTGGTTGCTTTTTGACCTCCTGCCTTTTGAGGGTGGAGTCTCCCACAGGCCCTTAGCTCCCTTACTTTGTCACTCATTCATTAGTTACACTAATTTACTAAGAAACTAAGGGTTTCTTAGGTCAGGCAAAAAGGTGCTGTTAAGATTGGCACCAGCATTAGCAACTCTGTTTCTAACACTGCTGTTAGTGGCAGACACTGGGGCTGGCATCTCCAGATGCTCCAGTCATGCTGCCAGTGTACCTGTCTGGCCCTGCTGGTGAGGGCATGTGCCTTGGCTGCCCTGCAGTCACACAGTTCTTACTGTGTTGATCCTGCCGTGTGCATCCTTCCTGTGGTGCCCTGTCACCCAGGTCCCCAACAAACCTGCTAGACTTCCTGTGTGTCTGTGGTGTGCTATGAGGAGTGCTGCTTCCATGTCTTCCTCTTATTTGTGTTTTTATGCTTTTGTTCAGCAAGAGTCTGTTTAAGACTCTGTTCTAGGCAGGTTAAATGGGAGTCATAGGGGGATAGACATGATCGTAGGTCACGATGGAGGGTGAGTTTATAATCCAGGGTTGGTATACCCCCACCCGTCAGTCACAGAAACTGAGGTCCTCTACAGAAGAGTGGTGGTTTACGGATTATATATTTAGAGTTGTAACCTGCCCCATATTTGTTCTCTAGAGGCTTCTGGGCTATGAACTTGGCAAGTAGGAACACACGGCACATGTTTCTAGCAAGTCAGTGTTGGACTTTGCAGTACTTGGTGTGACGTGCTGTCTAGAGTTCACCAGAGCCATCTGGGTCTGGGGACATGTAGTAACTTAGATTTCCAGTTGCTTCATCGGGCAAATGTGGAGTATCTCCGGTCAGCCTAAGGCCAGGCCTGAGTGAGATGGTCTTCCCATGGCACACAGCCTTCTGGGGATACCTTTGGTCTTGATGTGCCTGGTGGAGGTGCCCTGCACCTCCCGTGGATTCCTGGTCACAGAACTTGTTATTCAGTGATTGCTCTGGAGCCATGTGTGTCAGGATCCTTCCGAGGCCTCCCATGCAGCAGGGCTTGGGGTCTCATCTGGGTAGCTGGCTGGATCTAGTTACTTGGATGAGTGTTTGCAGTTTTCCATGTTGATGAATACCAGAGTGCCCTATGTGTGAATCCTCATATCAATCTCAGAGGGGAAGAGCTTACCTAGGAGACAGGTTTTCATAGTCACCTAAGAGACAGGGGTTCTTAGCAAACCTGGAAACCCTTTTTTGAAATAGAGGTGCCCGGGAAGTAGCACAATGAGAGCAGCTTGGGTTTAGAGGTCAGTTACATCCTAGCTATGTGGCCTTGAGCACCACTTACCTTCGCTGAGGTTTCTGAATCCCTCGCAGAGTACTGAGGAGGGCCATGGGTGCCTGATGTGTCATTGGCTTTGCTTCACTCATCTCTTGTCCCCTTCATCATGGGGCTTGCTGCCTCCGCTTATTTTCCCCAGAATTGGAGTGAAGAGTTCCTGTTGTGGCTGTGGAGTTAGGTGGGTTAATACATTTAAGGCTTAGTACAGATGGACAAACTGACACGTGGACGATGTCTTCATTAGGGTCACTATTACTATGTTAAAACCCCAGGACCAAAAGCAGCTTGGGGAGGAGAGGGTTTGTTTGGCTTATACTTCCACGGCACTGTTCATCATTGAAGGAAGTCAGGACAGGAACTCAAACAGGGCAGGAACCTGGAGGTAGGAGCTGATGCAGAGGCCATGCAGGGATGCTGCTTATGGTGGCTTGCTCAGCCTGCTTTCTTTCTCAGAACCACCAGCCCAGGGATAGCACCCACCACAATGGGCTGGGCCCTCCCCCCATCAATTACTAACTAAGAATTGATCAATTACAGCTGGGTATTATGGAGGCATTTTTTTTTTTTTTTGATTGCGGTTCCTTCCTCTCAGGTGACTTTAGCAAGTTGACATAAAATCAGCACAGATGACTTTACATATCAGCAGCTTGGGTGATCATGACCATTCCCTGATCTGTTGCTACCTTTGTCTTATGGGGAAATGGGTAGAGTTGAGTTGTCTATTGAAGCCTCTTCCCCTTTAGAGAAAATACTTTGCATTTTGCAGTTTCTAGACCCTCTTATTTCTTGGCTCCTGCTTCTTTATCCTTGGTTGGCAGCTCTGACACGGTCAGAAGGAGCCACACTGAAGCGCTGAAGCAGGGGGATATAAAAACCAGTGAGTGAGCGTGCTGCAGCAGCATACTGAGTCTAGCGTTGCCCAGGGAAGCTGGAAGTGTAGCTGCTGTTGGTTTGCCTTTCTTCTTGTAACATACACCCTCATATGTTTGTGCATCAGATTGCCCTGAGCTCTGGGCTGCTTCCTGCTCTCCTAGACACGGTGGATCTCGTGGGAGGGTGGGCACCACAGTTGGAACACTGGGTCAGGGCTCAGGTGAGCTAGGTTTACTGTCTGCTCTCTTAATAACTGTGACCTTGTATAGCTTTAGTGGGGAAAATGGCTCAAGTAAGAGCAAATAGCTAGGGCACCTGGCTTCCTGAGATCACTTACATATGGCTTTCTCTGGTTTGAACAGAACATATTTTGTTTCTTAATGCTCTTGTAAGCGTTTGACCCTGTACTGTACATTTCTTCAGTTGAACCCATTGCCCAGTAACTTAGAACAGAATTTCTGCACCACACACTGTTAATGTTTGAGATGTGTACTCCTGTGGGCAGCTGTCCAGTGTATTGCAACAGTCCTGACCTCTGCCCACTAGATACTGGCCCCATTCCGCAACGGAGGAGACCAGAGTGTCTCTAGACTTTGCCACATGTTCTGGGATGGAGATGGATGAAGTCTTTCAGATGCACTAGGTTAACTGGTGACAACTTTGATACTGAATAGCTTTCTCCAAGGTCACGTACTAGTGTAATTTGAGCAGAATCCTCATCTTACATGGAAGAGAGCTGTGTTAAGGGATCCTCTGAGTCCGGTGTGATAGAACTCAGAGGTGGCATGCTTGTCGTGTGGCTGTTTTCCTCGGGCTATGGGGTTGGTTCCCATGAAGCCAAAGGTTTAATCTGCTAATCCACATGGGTATAGGAAGTAATAATTAGCTTTTCCTGCTAATTATTATGGGGGTAGAGGTGCTTAAAGGTCTAGAGCGATAGATTTTTCTAGTTTGCTTCCTGACCTGGCAGAGAGCCCTCTGGGGGCACAGTCTATGTCTGGCTAGCTCTGTTTTTACTTGTAATTCAAAGATAAAGTGCGAGGACTGTTGTTTGAGAATGGGGCTGGGGCCTCACTAGCTCTGTCATTTTGTGCTGTGTGACCCTGAGAAAGTCATTTAACCTCTGCAGCCTCTAGTGTGTCCTTGGGTGACCTGGGACTAATTGCTCCTCTAGTAAAGAACTAAAATGAGAGGGACAGAGCTATAACTCAGTGTTAGAGCATTTGCCTGGTGTGTGTGCGGTTTCCATCCCTAGCACTGCAAAACAACTTCAAAAACCACTCAAGCAAAGAGCTAATAATGCCAGTGTTAAGTGAGGAAATAGAAGTTAACTCTCAAGGCAGCTTGATACATATGCTGATTTTGGCTTGCTTTTCTTTCTTTTGTTGAGGTTTCATATGAGATTTCAGTGTTATTTTTAAAAATTGTCATCTGTGTAAAGATGTTTGCAACCACAGTTTAAAAGTGAATCTTCAGATAGATACTTTGATATGCTATGAATGTGTCTAACCACGTTTTCAGTTCCTGTACAGAGCTAGGCTTTTGGGATTTGACCCATTGGCTGGTGATCATAGAGTATGATAAATAGGAAATTTGTGGACAGGAGACAGCGTATGAAGAGGAGGTGAATTCATTTCCCAGGATGCGGTGCACTTTTGTGTGCCTGGCGCTGTTCTTTGTTTTGCGTGGCTGCCTTTTTCAGGCTGCACAGTAATAGGGGTGGCGTGAGGTGGGACTCGGGGCTGCCTGCTGATCCATTGGGCTGCTTTCCTTCTAGCTGCTTTCCTGGACTTTATTAGCTGCCGAGCAGAAGCCTGTTCCTAGTCTCTTGCTGCTAGAGTTTTGGACATGACTTAGGACCATGCAGTTCTCCCACTATGGGAGGTTTGAGGCAGAAATGAGGTGCAAGCTGTTTTCCTTCTCTTTGCTGCTCTCTGGTACCTACTGATGTTAGAGAGGTGGGAGGCTTTCCTGTAGGGTTGACAGTGTCTGTTTGCAGCTTCCTGGATGCTGAGAGCAGTTGCCATGCAGGAGAGCCCTGTGCTCCATCCCAAAGGCAGTGATTTTGATTGCCTGCTGGGTTCTTGAGTTCAGCAAGTCCAGTAAGAGCTTCCGTTTGCACCTCAGGTATATCAGTTTTATGTTGCTCAGGGACCTGTTCCTAGGGTCAGGGGATCATTCAGAACCAACTTCTTCCTATGAGCTTGAAATAATCTTATTCCTTGTGTTAAATCCATTTCTGCTTTAAATACCTAGAATTTTTTTTTTTTTTTTTTTTTTTTTTTTTTGTATTTTGCACTGGAAACTTACTGATTTAAGAACATGCTGGTAATTCTGCCTCTCTGTGTAGAAACCATGTCAGAGGTTGATTAACTTGCCACAGGGTTCAAAGATGGCGCAGGGCTTGGCTCTCTGACCTTTAGGTTTATGAGAGGAACAAGTTCACATCAAGTGTTGTTGGATGAATGAGAGGAGGTATACCTAGGTGTGGAATAGATGTGTGGCCAGCATAGTAATAGTGATTCAGCTTTATGTTGTTTGACTTATTTTCTAATGCTATGACCATTTTAGAATTAGCACTAGAGAAATGAGAGGTAGTGTTGGATTTATAATTAGGACTTTCTTACGCACTCTGCTTGCTGTTGTTCTATGTCTTCGGCTGAGCTTTCTAGGTGCACCATATCACGGGCTGTGGAGCTGCTTCTGGTGTGGACACACGCTTGGGCATTGCTGAGAAGCCTGGGAAGGAAGGCTGGCCAGTGATTTCTTAGCTGTGTCATGGTGTGCTGACCTGTGGTCTTGGGCAAGGCAGGCACTCAGGCTCGGTGTTTGTGTGCTTGTCCGTGAAATAAGCTGAGGTCTACTTAGGGGTCTGTGAGAATAAAAGAGCCATCTCATGTAATCAGCATGTTGAGCTCTGAGAGCCAGGCGGAAGAGAAGGGAGAGCATTTTAAGATGGGCAGACTGGTGCACAGGTCACTGGGTTAAATCTTCCTGCTGTGGGATGAGGACAAGGAAAAAGATATAATAACAACATAAGACAAATGCTAATAGACTGGAATAGGACAAAGCAAAAGAAGGAAAAGAGCCGGAGAGCAGGGACACAAAGCAGGAACAGATGCAGAGACCATGTATCATCCAATCAGGAGTCCTACAGGAACCCTAAACTGGGTGCCATCATATATATGTGGAGGACCTGTGGGGTAGAGGGAAAAAATGTATATAAATAAAATAAAAGTAAAAATAAACCTGACATGGACAAGGAACCTCCAGGGAGGCTGTTGAGTTTGCCGCCTGCTGACATCTACTGCTGGACACACAGCCTGCCCTTAAGAGGAGTTTGTTGCCCAGTGAGACTGCCTGGGAGAACTAAATTTTCATTTGCAGGTTGTCAACTGGCGGTAGCTGCTGGGCTAGGGATGGGGGCATGTGTCCATTTCTTTCAGTTCTTACAACTCAATCTGCTACAGACCTGTGCAGGCGCTCAGTCTCTGAGTCCATCTGTTCTCCAATCCTGCTCTTTTAGAGGGCAGAGCTCATGTTTAAAACCCGAGTGATATTCCTCTGTATGGATTTGACATAGTTTATCTGTTTTCTCATCAAAGGGCATCTTAGTTGCTTCCAAGTTTTGGCATATATAAACAGCTGCTGTTGTAACGATCCGTGTGGGTGTACGGGTTTCAAGTCTTTTGGGTACATCCTAGGGAATGCAGTTGCTTTACTGTATGATAAGCCTGTTCAGTGGTGAAGAAACTGCCTGTTTTCCAAAATGGCTTCACAGTTTTTTATTCCCAGCAGCAATGAATGAGAATTCTTTGGTTCTGTCCCCACATCTCTCTGGTTTTGTTTTGTTTTGTTTTGTTTTTGGTCAAGTAGGAAGCAGGGTTCTCAGCTGAAAATGTTCTGGTGTAAGTTATTATAATAAGATACCATTGCGTGGATGGTCTGGGCACACCAGTCCTGGAGGCTGGGAGGGTCAATAGTGGTGTCAGCAGATGTGGTATCCGTGGACACACCAAGGTTGTTTTGACGGATGGTGTATTACTTACTTTCCTTGTTGCTGTGGCAAAGAGCAACTTAAGGAAGGAAGAAGATAAGCTGTGTGTTCTGCCTCACAGCTTATCCGTATAGTCCATCGTGGCAGGGAAGTAATGGTGACAGGCGCATGTGGCAGCTGGTCATATTGCATCTGATGTCAGCAAGTAGAGACAGTAAGCCCGTGGGATAGTGCTACTCATATTCAGAGCGGCTCTTCCATCTCCCATTAAGCTTTTCTGCGAACACCCTTATATGTTGGGGATGTATTTCTGTGGTGATCCTAAATTCTATCAAGTTGGCAGTCAGGAGGATCCCAGACAGTCATCTTTAAAAAAGTATTTTAATATTTATGGGTGTCCAGGGCATGAATGCCAGAGAAAGGTGTTGGATCCCTTGGAACTGGAATTACAGGTAGTAAACGGCCCGATGTGGGTTCTGGGAGCCAAACTTGGGTCCTCTGGTAGAACAGCAAGCACTCTTGACCACTGAGCCATGTCTCCAACCCCAATAGTATCCTCACGTGCTAAAGGGGCAACTCTTTGGGGCCGCTTATATATGGATACCAGTCTCAGTCATGATGCCTTTTGCCTGCAATTCAGTACTGTCAACTTGGGGATTGGAATTCCAGCATGTAAATTTGGAGGTGGAAAACACAAATATTCAGGCCTTAGCCTCAGGGGTGGAGTATTGTGTTTGAGGAAGGGGGTGGTGCTGAGGTTATCCTGATGTGGATATTTGGGCAGAGGAGGAAACAATGCTGGGTCCTGCTGAGTGACTGACTGGAAGCCAGCTTGTCTGTGTTCCTGGTAACTTCCTCAGCCTCAGCTTTGTTTCCCCTGAACAGGCACTCGGGTGAGGCAGTGTTGTCATTTTCCTTATTACAATGAAGTAAGTAAGAAGTAGAAGTTGAGATGTGGTCACAGTGGTGAGTTTTGATTTTGTGCTGGGCAACATAGGCCCCTTGTAGGTGATGGACGCGGAAGGGAGGGAGTCGGAAGGAGTTCGTGGCAATTTTGAGGTTGGTTTTCTCTATGAACTTGTTCCACTCGACTGGTGAGTTAAGCTGTGCTTGGAGATGCTAGCAGGGAAGGTTGAGGACACACACACACACACACACACACACCCTTACACCCTTAAATGTTGGGGATGAGGAAGGCAGGATGCCATCTCATGTTCCATGTTCTAAGAGGTACTACTTGGCCTTGATAAAAGAGTCCCATGGTTTAAGAAGATTCCATTTATGAGTAGTACCTGTCTTTCAGGGGGAGGTTGGCTTGGGCTGGAGGATGGTACATGAATCCTGTGGAAGGTGAGGACTCTGAATAGCCCCGAATATAGGCCATGCAGATGCCCCTTTTCAAGGGCCCACTAGTGACTGAAGTGCTCAGGAGGTATATGGGCCATGGTTGCTCCGTGCAGAGTGCACGGTGTTTGGTGGGCATGACCAAGCACTGTTTCTAGAGAGGTCCAGGTTACTATGGCAAGAGAGGAAGTGAATGCTAAGAGGAAATGCTCTGGAGGAACACGGACCATCATCACGTGGGCACGAGATGCTACTTCCTCTTTTCTCTCCAGGGACCCCACCCTAACTCACAGCTGGTTGTCTACATTTGATGTTCCCTTCACATTCCCTGCTAGGTAAGAGCCTATACAGCGACCCCTCCCTAAGGCAAGCCTGCAGAGAAGAGGACTTACTCAGTGACACAGTTTCTGTGCTTCCCTTGAGAGGCCCCATCCCAGAGTCATGTATGTAAATGCGTAGCCCAGACAACTTGTTCTTTCCAGCTTTGGAGGTCATCTGTATGCCCCAAGAAGTTCATATCCTCAGTAGACCAGCTCCTGGAGGGTGCTGGGGAAGTGCGTGTCATCTCAAGCTCCTCTGTGCCAGGGCTTCCGCTGTCCTGGTGGGTTGTGTTTAGTTCCTTGGGTATTCCCTGTGGCAGCACTCAGCAGGTTATCTGTTCTGGTTGGAACCCTTCGCAGACAGCATGGGGCCTACCAGAGGGACTGAAACCTTGGCTGAGTGACTAGGATGGCTGCTCTCCTGAGCTTCTGTGGACTTGCCTGGAGTAAGGGCTGAAGAGACAGTGAAGCCCTCCAGGTGGCTGATGGCAGACTCTTCTTTAGTAGCAGAAGCTGTCTGGCCATGCCATCCCTTCTTGTGATATATGGAGAAATTGCTTTGTAGACTTGGTTTTCCTGTGTGCTAAGTAGAGATGGCACAGCTAGTTTCAGAGTCACTCTTCCCTAAGAGCTTTCCCGAATCACATCTCAGCTGATAACCCCTGTCTTTCTGCAGGTCTGGACACCTCCTCCTGCAATGGCTTCCTCCTATCTCTTACTGCTGTGCATACTTTAGCAAGAAAGCCTCTGGGATCAGAGGGCTCCCTGTACGGTGTTTTGCAAGTCCTCATCTGTGTGTTGTTGCTATGGCATGGTTGTTGAGCAGTGTCGACTGGCTGGGTCCCCTCTACTAGACTGAGAAACCATTTTTTGTTCATTCTGTGCTTGCAGTAGAGAAGAACTCAGTGTTTGCCAACAAAAGTCTGGATTCAGACATCATATATTTCCACAGAGAATGTTCACCTGAGGACCCAGCTCTAGAGTGAGCAGGACCTGCTTGACCCCACATTGATCTCGTTTGCCTTGTAGTCTGAGTGCATCTGCAGAGTGGTGATTCACTTGCTGCCAGACTGTAGGTGCAGTGGAGAGAGAAAGCAGGGTGTCAGGGAGGATGGGGATGAGAAAGCTGAAAGACTGTGTTTAGATAGGGTATTGGGGCTTGCTGAGCAGGGGGCATACTAGTAAAGATTGGAGTTTGGGTAAGGGAGAGTGCTCTCCAAGGATATCACTGCAGGAACAATGTTTCTAAGGCTGGTAGATGGTGCTCGCCTTATTTATTTCATATCTGTCTTGCAGTTGCTCAGGCCCTGCGTCAGAGCCTTACTAAGCAGCTCACCAGCTCCTGACCCGAGGCCCTCATGGCAGTTTGTGCTCACTTTGGCTGTCTGGAGTCTGCTTTGCAGTCTGGCCCTGTGCTGCCCAGTGTGTTAGTCATTAATTAAAGCCAATTAAAATAACCTAAGATGGAAAATTGAGATCCTCAGCCTTACTAGCCACATTCAGGCACTCAGTAGCCACGTGGGAGTCAGCCACTACTGTAATGAGTAGCTCAGATGGGTACATTTCCATTGTGGTGGGAAGTTCTGTTGCCAGCCTAGTTTAGAGGACAGCCTGTGACTTTATTTTTAAATTTGTCCCTTTGATGTATAAAAGTAACACAGAGTGACTGTCTAACCGGCACATCATAATAAAGGGGGTAAAATAATGAAGCTGAGAGAAACCTGCAGAGGGTACCATGCACAAGGCAGGGGCATGCTGACATTACTCTTGACCACTGAGCCATCTCTAACCCCTAAATATACTTTTTTTTTTAAGATTTATTTTTTTTCTGTATAAGGAGCTGTTTTCAGACACACCAAAAGAGGGCATCAGATCCCATTACAGATGGTTGTGAGCCACCATGTGGTTGCTGGGATTTGAACTCCGGACCTTTGGAAAGCAGTCAGTGCTCTTAACCACTGAGCCATCTCTCTAGCCCCCTAAGTATACTATTTAAACAAGCATCTCTTCTTTACAAATATGCAGGAACGCTTTGGGAATTATTATTCTTTCATACCTACTATAATTTTTCTTTATTTCCTTACAGACTTTTTATGAGTTTTAAATGTTAAAATGAAATAGACTGGTGCTGCTGGGATCTGCCTCAGAGGCAGAACACATGCTTGGCATACCTGGGGCCTTGGCTCTGGTCAGCACCGTAAAAATAAAACAATAGTATCAGTAACAAAAACTCAGAGGCTCTTTCCATGGCTTGCTGTCCTACATTTTAACTTCGAGAAAACCGTTTCTTACATAATTAAAAGTTGTTCATATATTTATTCATTAGTATGCTAATATATAATGATAATGTATAGTAACTAATGTATAGTAATAATATCTTTGTGGTCTTCCTCCCTATGAATCATTTACTTTCCTATCAATGAGGAAATGGGTTTTATTTCCGCAGTGTGTACTACAGACTGCTTGGTCCACATTTTAGATAATGTAATAGGGGATTGGTTCCCAGAACTGCTGCTTCATGAACATTGTCCTTGACCATTGGTCAGTTCTGACTGCCCTCCGCAAACCCCTTCACTGAGGGCACAGTGCTATATGTTAGGAGCCTTTTTTCTTGGAGGACGCTTCTAAGCAGTGAACACCCAGACTCTATTTTATGAATAATGTACATCTAGAAATGGCCGGAGGCTATTGGAGTTTGCCATTTCTTTGGCCTCTGATTAGTATAAAATGTTTTGGAGAGGGCTTCTCTCTTTAGCCTTTGTTTTTCCTGATAGACTGTGGCTCCGGTGCTCTGCCTCATACTTCCTGCTTCTGCCTGAGATGCTCCCTCCCCTCTGCTTCTTGACTCTGCCCAGTTGCAGCACACTTAAGGAATAGCACAACAGACACCCTTCTCTGAAGCTTCTCCAGCCCAGGGGCAGCTCCTACCAGAGCACAGTACACAGTACCCATCTCCTACAGGTCGCTGTAGACGGAATTGTCACTCTGTCATTCTGCCTTGTCTCCTTACAGGCACCCTGTAGTAGTCTATTATTGTCACCCAGTCCTGTCTTCTGCAGGTCTCCTGTAGTCTAGTATTGCTATGTGGCCTTGCTCTCTCTGTGAGCCCCCCCAGGACTGGGCCTGAGTCTCAGTCATGCCTGATCTCAGCTCCTCCCAGCTGTGGTTCCTCAGTCTCTGAACATCAACAGCGTAGAGTGGCTTGGTTCTCTTCAGCCACACCAATACACTCATGTTTCTGGAGCCAGTGTAAGCGATACTCTATGGCTTGGTGTTTGCTTTATGAGAGAAAACAAGGGATCTGTTGGCTTATGGGGAAAGTGGCCCAGATTTGTTGGGGTACAGGGGAATGGCACATTGTGTTTTAAAAGCCCATTGCGTTAGGAGTTACTTCCAGCTTGGATCAGTGAGCTAGAAGAATCTGAAGATACTAGATAGCACACGTACTGCAGGGCAGGGCTTGCTGTTTGACTTTACTGTAGTGAGTAGAAATGAGGCACAGATTTAAAGCAAAGTCTAAAGATAACTTCTCTCCAGCAGTTTCCATAAACACAAAGCTATCTTAAATACATACAGAGTAAAACATCAATTAAAGAAGTAGGAAGTGTTTATTGGTTAAAGAGCAAAGTTCTTAGCACAATAAAAGTGTCAGGGACACATTAACAAAATGTTCAGCAGGAGATACTCGATGACCAAACAGGTATCTGGTATGTGGAGGCCCCAGATTTAGCCTTTAGCACTGAAAAATAATAATAATTATGAAAACATCACTTACTGAGAGAAAGCATTCCAAGTTCCACTCTTAGAGGTTATTCTTACCTGGATTACAGTGAGGCACATGCATCAGAAGCTGTAAGCACTCTGCGGGCAAATCTGGATTGTAGTGCAAACAAGACCAGCTCTCAAGTGAAGGCTGTGCTCAGAGAGCTCTTCTCGCTGCTGGGTGCCACAGGCAGGCGGCTTCCACATGGTCCTCTTTGGGGAAAGCCATCCATTATGGTATAAATAATAAGCCTCCCGTGGTAAGCCGCTTGGAGCAGGGGACCTAGACTTGGAGGCCTCAGTAATCACTTCCAGTATTTGGCACATGTGTAGGATATAAGTTGATTCAATATGCATATGTTGAATGAAAAAATAACTCATCAATACGTTCCCTGTTAAACGAGATGAGATGCTTGGCCTTATGTAATTAATCAATTATTGTCTGGTTAATAAGCACATTGACAAATACAGTCCTGGGAACTGAGTGGTGACATCATTATAATATAATATAAGGAAGGCTATGGGGCTCATTTCTGCCTGGAGTCAGGCAGGCTAGGCAGCTGGGTTTGAGCCCCATCTGTTGGAGTCCATATCCTAGGAGTACACTTTCTGCCCCCTTCAGTCAGACCTTCCTTCTTTCTAGGGCTAAAGGAGCACAGGCTTCTCAGGGCTCTCCTGAGATGGCTGCAGTTCCAAGGTTACTCTGAGTACTGTGTGGACAGACTCGGGACTATTGCCAATTTCCCCCCTCTTTTTCTTAGTATTCAGTTGGAGATTAGGAATAGATTGCATATTTCTAGTCAAGCACATTTTATATTTACGTAGTCACTCTCATGCTGCTTTCATTTTTTAGATTTAGTTTGATAATTTTTAATTATGTGTAGGTGTGCCTATCTGCATGTGAATATATGTGTACCTGAGTTCAGGTGCCTATGGTGGTCACAGGCCATTTAATCCTGGGAGTGGAATTACAGAAAGTCAGGAGCTGCGTGCGTTATGTGGATGCTGGGGACTGAACTTGGGTCCTTTGGGAGAGCACAAGTGTTCTTAATGGCTGATCCATTTCTCTAGCCCCCTTTGCTCTGCTTGCTTTTGCTCTTCATAAACATCGAAGTTGATATTAGAAGAGAATGGAATCCCTGTTTAATTTTCCCTTTCTGTGTTAGGGAGCATTTAGAAGACTTGGGAGGTTGTGGATAGGGAAAATACGGGTCTTGTGGACTCTGGAGACTTGCAGAGGAGTCATTTCAGAGTTAGATTAATGAGTTACCCAGTAGGTTTCATGCCCGGCCTTGGGGTACAGAGACCAAGTAGGAGGGCTCTCACCATGCAGTAGGAGGTAGGCCAGTTAGAAACTAGAGTCCTGGGCCTGTAAGGTGTCTTAGCAGGCTAAGGCGCTTGCCTCCTACCAAGCCTGGCGACCAGCATCCACATACGGTTCCTTTGATCTCCACATGCAATTGAAAACAACAAAAAAAAATTTTCCTTTAAAAAGGAAAGAAGGAGAAAGAAAGAAACTAGGCCCCACGTTGCCAGCTCTTTGTGTAAAAGACTGGTGGAAGTGGTTTGGGAGCCTTGCAGGGGCTGTGTGGGGAGGGACTTCCAGCGGAGCCACAGAGGAGGGAGCAGAGCTGAGTTCACTTTGCTGAAGTTGAGTGTGCTGCAGAGCACACAGATCTTAGGCATTGAGTAAGCACATTCATACCAGTGCTGCTATAGCAGCCTGCAGAAGCCTCTTTGGGCCACTTCCCCCACAGTATCTGTCCTGAGAGGGGACCACTGTTGAGATAAATGGAGTAACCTGGTGTGCACACCTGGGTTTGGGCTCCTTGGCTCACACTCTGCATGTGCTCCTGTGGATGGTACTTTGCTGAGTTTCAGCACTCAAGGGTGATGCCGACCATAATACTTTGGTGCCTGTGCTTTGAGGCACACATATCTAGGCAGAATCCCAGAGGCTGCGTTGTCCATGCCAGGCCTCTTCTCAGCATGGCTATAGCACTTCGCACTTCACTGGCTCTATTGGGAGTCAGTTTGGTCAGTAGCCTCTCTAGACATGGGTATTGCTAATTTTGTTTTCATTGTTCATCCTGGTGACAGGATGGGGCTGTGCTGGTTTTAATTTGCTTTTTTTTTTTTTTTTTTTTTTTTTAGTTTTTTGAGACAGGGTTTCTCAGTATAGCTCTGGCTGTCCTGGAACTCACTCTGTACACCAGGCTGGCCTGGAACTTAGAAATCCACCTGTCTCTGCCTCCAGAGTGCTGGGATTAAAGGCATGCGACGCCGCACCTGGCTTAATTTGCATTTTTATTTTAACAATAGGCTGCATCTTTTTCTATTGTACTTGACACTTGGAATTTCTTTTGTGGTGGTTTTCATTTGTTGTTTTTTACTGTTTTTCCTGGGAAGCTGGGAGGAACTTAGGCCTTATACATGCTAAGCATGTGTTCCATCTCTGGGCTGTATACTCATAACAATTGATTTGTATATTCAGGATAGCATCCCTTGTCAGATACATGTGCCACAAATACCTTGGCTTCACCATGGCTTACTTTATTTTTTTATATACTGCTTATCATGTTGCCCAGATTGGTCTTAAATTACTGAATTCAATTGTTTTTCCTACGTGATTGGAAGTACAGATATACACTCCCACACTTGGCTTATAGCCTACATTTTAATTTTCCTGATGCTTGTTATGTTTTGTTTGTGAACAAAGGTATTTTAGGCTGTAATCAATTCTACCTTACCCGTCTTCCTTTTATGGCATGTGATTTCTTGTTACCTGTGTAGGATTGTTGCTGACTTCTGGAAGTTTTGTTGTTTTGCCATTACCAGTAGATCTTCACATGCAGTATGCAGATTTTCTTTCTCCCTGAACCTTTGAGGGAACCCAGTTGACTGTGTCCCGCCCTTACTTTCTCCTTCACTAACGCCATGGTATTCTTCAGTCAGCCATGTGAGAGACCGGATAACTGCCTGTGCTCTCCTGCTTGTTCTTCTGTGACATTACCTTGGCAGCTTTGCTCCTTTGCATTTCCATAGCAATTTTACAGTTTGGCAGTTTCCTTTTTGTAACAGTTCCCTAGGGTTTTTTTAATTGGGGATTTTATTGCTATAGATCAATGAAGATTACTTATCCTTGAATGTTAGTTTCTCAATTAGTTTAGGGGTTTTTGTTTGTTTCTTTCTTTATGCTTTTTTTTTTTAATGTAAAGGTTTTGTGTTTCTTCCATTAAATTTATTAAAAAAAAATGGCTGGTGCAATGATTAGGAGATACAGGCACCTGCAGCCAAGCCTGCCAATCTAAGTTCCATCCTCAGGACCCACATGGTGGGAGAAGATACCTGAGTTCCACAGGTTATTCTCTGACCTTCACGTGTGCGCTGTGCCACATGCTCCCCCTAGTAAATACATAAATACATAAATAATAAGTAATTTTAAAAAATTCAAAATTATTCCAAGATATTTTTGATAGTTTTATAATATAATATATAGTTGTGACTCTGAGTAGTGTTAATTTTTATGTATACAATTTGAGTCCTGTGGTTTTGCTAAGCTCAGTTACTCTAATAGCTTATGTGTAAACCCTTTTGGATTGTCTCTATAGCATGACTCTCTCTGTTACCTCTCTTCTTACCTTGTTGCTGCTCCTTCCCTCCCTCTACAGTGCGGTACATTGAGGTGCTGCTGGCAAAGTCCCTGGCATCCTGACCCCTGAGATGTGGTCAGCATTGCTGTAGCTCTGATCAGAAGTATGGCTTTCTGATAGGGATCTTTTCTCACACCAGGGCGTTCCTTTTTATTCCTAGTTTTAAGGTATTTAAAAAGGCATGCTTGGGCTGGTGAGATGGCTCAGCAGGTAAGAGCACCCGACTGCTCTTCCGAAGGTCCGGAGTTCAAATCCCAGCAACCACATGGTGGCTCACAACCATCTGTAACGAGATCTGACTCCCTCTTCTGGAGTGTCTGAAGACAGCTACAGTGTACTTACATATAATAAATAATAAATAAATCTTAAAAAAAAAAAGACATGCTTGTCTTGCACTTTATTGAATGGCTTTTCTTTACCCACTGCTGGCTATGTTTTCTCCTTTAGCTTACTATAGTGTGTGTGTGTGTGTGTGTGTGAATGCCCTTGCATTTTTCTAATGATTTCATATTCTTTCTGTACTCTCAGATGGTTTCTATGATTTTCTCTGGGGCTGATTGGATGGCTCAGCTCTTGGGTGGTTGCTACAAATCACGACAGCCTGAGTTCAGTCCCAGAGACCCCTAAAGGTGATAAGAGACCTATTTCTGTAGGTCTGATGCCCAAGGCACGCTGTAGTACATACACCTCCTTTACACACAACATTTAAAGAATGTAATAAAAAGGGACTCTTGGTTGGCAGTTGGAGCTATAGATATGTTAAAACTTACTGACCTACATATGCCCCGAAAGTCAGCTTTGCTCTCTCTGAGTGCCATAGTAAAATACTCCAGTGCAGCACAGGGGACTTTAAACATTTGTTCATACTCCACATATACCCTGGCCCCTTCTCCCTCACTCCAGAGCGAGCCCTGGGCATCTTGTAGGCTCGGCAGGGGTTCTGTCGCTGAGGTACTTTTCTTAGTAAGTGATGCCAGTTGCATGGATTTGTTGAGTGGCCTAATACATTCTTGGGATGAGCCTTGGAACGGAGAAGGACTAAGACTTGTTCTTTAAGCATCTGTATTTCTTCATTCCATGTTTGGAAGACTGCCAGTGAGGCCATCTGAACCTGGTTATTTTCTTTGTGAGTTTTTAAATGATGGAGTCAACATTTTTTATTGTCCTATACCATATAAACTCACCTTCCCCCTTCCTTTCTACAACGTATCAAGTGACATTGCAATCCTTGGAGTCACCACCTCCTTGTCCCAGACAAGGTCACTGGCTGTTGCAGATGTTTCTGGTGCAGCTACAGACAGTGTTTCTCTGTGAAGTGTTGATAGAGCTGACAACTGCCTGTGGAGGGGCTTTTACAGGACTGACAGTTGGCAGCCCCCAGAAGAAGCAACCTCTGGTAACTGCTGGTGGGTTTAGAGTTTAGGTGCTTGTTGAACTTGAGGTTGTTAGAACTTTTTTGTTTTTGAGTCAGGGTCTGTCTCACTGTGTATCTTGGAACTCTGTATAGTTCAGGCTGATGTCATACGCTTGGCCCTCCTGTCTCAGCTTCTGAAGTGTTGAGTTTATGAATCATCATATGTAGGGTGTTTCGCTTTTTTAAGACAGGTCTCAGTAGCCCAGACTGTTAGATTTCTATGCTGCCAAGGAGGACCTTGAACTCCTGCACCTGTGGAGGCAAGAAGACGTCAGGTTTCCGGGAGCTGGAGTTGAGAAACCAAAGTCAAGTCCTGTAGAGAAGCAGGAAGTGCTTTTTACCACTGACTCATTCCTAGCTTCTGGTCTGTTTTGTTTGTTTTGTTTGAGACAGGGTTTCTTTGTGTAGCCTTGGCTATTCTAGAATTCACTCTGTAGACCAGGCTGACCTTGAACTCACAGGAAGATCCACCTGCCTCTGCCTTCGAAGTGCTGAAATTAAAGGTGTGTATCACCATTGCCTGGCTTCTGATTTATTTTCTTTCTTTTCTTTTCTTTTCTTTTCTTTTCTTTTCTTTTCTTTTCTTTTCTTTTCTTTCTTTCTTTCTTTCTTTCTTTCTTTCTTCTGATTTATTTTCTTCCTTCCTTCCTTCAGTTGTGAATGAGAGGGAATTTCTCCAGTGTTGGTTGTCAAAGGGCTGTTTGGACATGACACACACCTTGACACACTTGTATACCTAACACTTACTTTCTTCTCCTTCCAGCTTAGTGTGGTCACAGGTATTGCTTGGATGGCAGTTTGTTTTGTGCTGTAGTACTTCTAAGTGTGAAGTGACAGTGGGCCTATGATCAGAAACTTGTCTGTCCCATCTGATTTGACTTGTGCTAGAACTGTGCCCTGGCCTGGGGACCTAAGCACTCAGGCTTTGCTGTTCAGCTTTGCCTGCCTCTCTGCCTCCACCCTTCCTGTGACATGTGAGTTGTCCCACCCCTGCCCTTCCAGCTGATCTACTCCATCCTGCAAGCCTTCGTCTTTCAGAACAAGTAGAAGGAGGACACTGGTGTGGCCCTGACACTGTGGCTTGCCAGGTATGAGGCACCAGGAGATTCAGAGCATCTGTGGCTGGTCCCTGAGGACTGTGTGGTCACAGTAGAATCATGGCTGCTTCCCCTTTGCTTCTGCTCATGGACAGGTGAGTGGCTGTTAAGCCTCTCTAACTGTGTAACTGGGGACAGCCAGAGCCGGGGCTTTCTCATTGTGGTGGAGGATTTGATATGAGGTAACTTGATGCCCTTGATATGGTAGGGAAGTTTCCTTGGGTGGCCCTGTTTAAAATGGACACACTCACTTGTGTTTAGGGAGGATGTTGGGGATGTACTCTTTGGGGCATGTTAGTGCAGACATGCCTAGAACTCTACTAGTGTTATTACTTGGACTCTGTGCAAGCGTGGGGTTGCTGAGGAAAACGTGTCTCTGTGTAGCAGCCCTGTAACTAACTGTTCCTTGCTTTCTCAAAGCCAGGCTAGAGATGACTAGCTGTAAATGTGCATAAATGTCAGACTTGTGGGAGGAAGTACAGTATGATGGGCAGGAGAGGACCAGCCATGTTCTTTCTGTCTCTCTAGGTTCTTCTGGGCCTCTTCTTGTTTATTTGGTGGCTGGATGCTGGGAGGGGACTGTAAAATGTGTGACAAGTACCTGGTCAGCTCCAGGCTGCCAGAGAGTAACAGGTAGCTGTGCCTGGAAATGGGCCAGTGGCTCTCCTGGAGATGAGTGCTGCAGTTCAGCTTTGGATTCTGATGTTGTGAGCCAAAGGAGGGAAGGGATAAGGAATGATGGCCGAGTCCAGTCGCAAGTGCATGCCTCTCACATACGCAGTACCCAAGGGTGGGGCCTTTACGGAGCTTCTCTTCCTTGACACCTCAGCAGAGTTTTAGAAATCCCTCAGGAGTGCCTGGCTGGTTGAACCTGCTCCACCAGGCCAGGGGCTGTCATCCACCCACTCAGCCAACCTCCTCCTTGACTGATCCTAGTTCCCTGTGGCTGATGTCTCCTGGACTGCTCTAGAGCCTGCTTTCCTCTATGGTAGTGTACAGTAACAGTTTTTCTGGAACCCTTAAAAAAATCCCTTGGTCAAGATTTTTACTTTTCTATTTTTAAGACAGTTTTTTTTTTAAAGATTTATTTATTATTATATCTAAGTACACTGTAGCTGTCTTCAGACACTCCAGAAGAGGGCATCAGATCTCATTACAGGTGGTTGTGAGCCACCATGTGGTTGGTAGGATTTGAATTCAGGACCTTCGGAAGAGCAGTCAGTGCTCTTAAGCGCTGAGCCATCTCTCTAGCCCCATCTAAGACTATCTTATGTAGCCCAGGCTGGCCCCAAACTTCCCATGTCGTCAGGCATGACTTAAACTTCTGGTCCCTCCATTTCTACCTTCTGAGTGCTGGAATTGCACTGGTTAATGCTGTGTTGGGAATGGAGCCTGAACCGTGTCCTCAGTACCTTGAAAAGCATGTTCTATGTACCCAGGGCCTGGTTTGGGCTCTAGAGATGAAGCAGTAACTGGCAGAGGCAGCCTCGGGAGCTTTACACCCTGGTGAAGTACCAGGTTGACATTGTCCCTATGTTTTCTGTGACTGCCTTCTGAGGGCAGGGGCCAGGTGCAGCTGTGCATGCATCTTGTTGTCAGTGAGCACTTCATATTGTTTTTGAAGCCATCTTTTGTTTTCAGTCTATCCCAAAAGTTAATGAGAACAGGAATACTTATACAATACTTATAAGGCCAGAGGCATTTAACAACAGAGTATATGCACGTTGGTTCTCAGTGCTTGCTAGAGTCTCTCCGGCTGCTGACATGCTCCAGGTTTCACATGACAGAGTGCTGGGACTGAATGTGGGGCAACGCTAATGATTCTTAGTCTCCAGAAACATTCATTTACCCCTAATTTTGTGTTCATAATTAATTTTTTTTCTTAAAGGATCTCCTGTCTAAGTTATCGAAGCTTAGAGAGTCCCTAAAAATCTGGGTCAGATCCTCCCTAAAAACAGGTGATGGAAATGCTGGTGTTAGCTATGTGATAAATGTGGGGGCAGTGCTGGGTGCTACAGGCCAACACACCCTACAGGCTGCCATGGCTTTGGCTCCCTGTGCTGCCAGTGTGCTCACATAGGACGCTTCAAGAGAAGCCAGAAACCTCTCACTGTGTGTGTGTGTGTGTGTGTGTGTGTATTTCTCTCTATGTATGTATGTGTGTGTGTGTATGTGTGTGTGTGTGAGAGAGAGAGAGAGAGAGATTTCTAAAAAAACAACCAGAGAGAGAGAGAGAAAGAGATTTCTAAAAAAAACCAACCAACCAACCAATATTCAACCAGTAGTTCACATTGAAGAACACTAAAAAGAAAACGGAGCTGTTTCCACTGTGCAGCTGTCTTGAAGTAGATAGGTGCCTAGCTGCTTGAGTTAGTGTGACTGGCTTCTTACCAGGAAGACCATCTCTCTCCTTACCCATTTGATTCTATAAGCAGGGATAGAGGAGTGATAGTGAGAAAGCTGCATTATCACCATCCTTTCCTCTGTCTTTTCTTAGAAGTTGAAGGAACAGGAGACTGGTTCCCTGTGCTGCAAAGCTCTTCTGATAGGAGTCAGCCATTCTCCACATGCACTGAGAGAAAACCCAGCCCAGTGGGCCATGTCCAGTGAGCAGGTGCCATTTATTGCCTCACTTGACTTGGGGAGGTCTGACTGCCAGGTGGGTGGTCTTGGGAATTTACCCAACACCTTGGAATCTTACCATTCGTAACCAGAAGCCACAGGTGATGTTTACAGTAACTTCTGTTGGGCAGGAGATCCATGCTAGAGGACCATGCAGAGAAGGTCAGTATATATCTGGACAGCTGTTTCATTCGGGAAGTGTTTGGACAGATGGAAGTGAATCTCGCTGTGTGAGTCAGGTTTCCTTGTGATACCGTGATGGGCATCTCTATCCTCTTGAAGCTGTGCTCCTCTTTCTTATTCCTGTGCAAGGCTCTGGCTCCTGTTGTCTTTGAATACTGCCTCCTCGGCCATTATGGAGGAATCCAGGCTGGTGGTGGAGCAGTGCTCGGTGCATACCTGGGAGGAGAACCTGTGGTTTAGGTCCAATCTTGGAAAGTCAAGGGGTGAAGGCTCAGTTAACATGAGAATCTGAACATCGTGGGCTGGCCCTGTGGTTTGCCCACACTGTGAGGTTCCCAGGGCAGATACTGCCTCCTGTGCTATGCCCCTCCAGCAGCTGAGCAGAGTGTCTGATACACATCTGTTGAGATGTGCTGCTGTCCAGATAGCTGCTGTAGATGGCCTCCACGGGGCCTGCAGTCACCTGGCAGCTGCCTTCCCAGCACGACTTTGTATTGGTGGCTGGATCTGGGTAGGTTGTTATCTCTTGAGCATTCTGATTTTAGTGGCTCTAGGAGGTAGAACTAGAGGTTAATAGATGAATCTTACCTACACACAAATAAGACAAAAACAAAACAAAACACACTGAGTGGGGATGGAGAGGGAAAGAAATGAAAACTGATTGATAGCTTACCAGGTCTCATGACCGCTGTCTTCCCCTTCTTCCCCTGTGTGGATGACAAACAAGAGAAAGGGTAGAGCTCGGGTACAGGTCCAGCTCTGGCTAACCCTCAGACGTCCTTGACATTCTTGGATCTGCCCCACTGAAAGCCTTGCCCTTGGCCCCTGTCGCCTCTGTCTAGGCTTCGGTATGAAGGCTGGGGTCCTTCTCCCTGCTACTTCTGTTTTTAGGTTTGGACACGAGCTCAGCCTCCTGGAAGTACAACATGAAAGCTGCCGAGGTGTTCTCCATCGAGCCCCCTCTCCAGGCTGCTCACACTGCTCATTAGGCAGGGCAAAGGATTATGCCTGAGTGAATGATTTGAGCCAAAGCTTATACGTCAGCAGCTGAGCAAACTTGTTTAGTTCCTCTTTGGTCTGTGGTGCCAGTGGAGTGTCACTGAGTAATTTCATTTTGCCTTTAACTTCTCCCTTGTTTAAGGTCACATCTCATGGACTCATTTATACTAAATGGGGTATGGGGTGTGTGTGTGTGTGTGTGTGTGTGTGTGTAGAGATGCAGTGAGGGAGTGAAGCAGTGTGTGTGGAGGAGAGATGTAGTGAGGGAGTGAAGCATTGTGTGTGTGTGTGTGTGTATAGAGATGCAGTGAGGGAGTGATAACAGTGTGTGTGGGGGAGAGATGCAGTGAGGGTGTGATGCAGTGTGTGTGTATGTGTGTGTATGTGTGTAGAGATGCAGTAAGGAGTGAAGCAGTGTGTGTGTGTGTAGAGAGATGCAGTGAGGGAGTGAAGCTGTGGGGGTGGGGGTGGGTGTATGTGTGTAGCGATGCAGTGAGGGAGTGAAGCAGTGTGTGTGTGTGTGTGTGTGTGTAGAGATGCAGTGAGGGTATGATGTAGTGTGTGTGTGGGAGAGGTGCAGTGAGGGTGTGATGCAGTGGGGGGAGATGCAATATTAGGGAGTGATGCTGTGGGGGAGAGATGCTATGGGGAAGAGATGTTGGGTAGAGATGCAGAAGTGTTTTGTTTTCTAGTGACAGAAATACCTGGCTGTGTAGTAGCTGTTTCTTGTTTATAAACCTCAAAACAGGTGATACATTTGCATGGTTCACAATTCAAAAAGTACAGTGGAGTTTGTGGTGGAAAGTTGCATATCCTATCTAGTAACTTGTTTCAGAGGAGTGGTTGTTAGCAGGGAGTCCACCCCTGGACAAGTAGAGGCCGACACCTGATCAAATGTCTTACTTAATACTGTTAGGACTCTGGCTTTTGCTGTGACATCAGATAATTCTCAGTCTCTAAGAAAATGTTCATTGTCCTTCTTAAAGCTGTATAAATATGTCTCAAACTTTTGACTTTCACTTTTTATGACATTTAAAAAATAACACTGTGTTTCAGTTCACTGCAGTGCCTTCCGTTTTTCAGGTATTTAGCAGGAACAGTGGGTGGTAGCTCCATTGTTGTACAGGGCTGGGCCCAAATCCTTTGACTGTAGGTAAGGAGAGTTTCTGTCTTAGATTTGGTGCTATTCTCAACACCTGGTTCTTAGTCTCCCTTGCCTTTTTTGCTGGTGTCTGCGTTTATCTACTTCCTGCTATACAGAGAACCCTAGGTGGCCTTCAGAGTAAGGTGCCAGCATTGGAGGAGGCAGTGCGCACTGGCCTATACCTTCATGCTGGAATCCTAGTAGACCCCTGGTAAATGTGCCAGGAACTGTCTTGTTTCCAATTCTAATGACACCTTGTGTGTTTCACACATTGTACCTATGAACTTTTTCCTGGTTTCCCAGAAACTGACACACTGCTATTTTGAACATTACTTTGTGTTGAGTGACTGTATCTTTTCCTGCTTCATTAATGATGTACTGAGATGAAAATAATGACTTTCCCAGCCACTGGATAAAACAGTTACAGCTCAGCTTTGCCTGTCCATGGTTGTTTAGGTCTCTCTTCCTGCTGTTGGCATCCTACTTAGTCCTTGGTGTGGCTTCGTCACTGATAGTTGCTCCACTGCCACCCTAGTCTGTGTCTGAGAAGTTGCGACTGCTTCAGTGGGACTCTGGAGTTGCTTTGGTGCAGGCGGCTTCTGGGGCTGCTAGAGATGCTCTGACTGCTGCTTCTGAGACCACCTTCTTTGGGAACACCCTGTTCTCATGAACTAGCCCATTCTCTGCAGGTCTCTGTGTTTGGGGAGTGCTGACTACTGGTGGTGGGATTTGGCATGAGGATTCCCTGCTGTCCTGTGCCTGCTCCATGGAGAACCATGGAAGCACATTCTCTCCTGCAGGCCAAAAATATGGCTATACTGAGCTCTGGCCTCCAGCTCATTTAACATTCATGTCACCTATTTGCAAACACCTCTTTGCAAAACTCCCCAGCGGTCATGGGGAGCAGCCTGTGGAATAGGGATGGAGATGGAGCCAGGCCACATGCCCCCTAAAAACAGGGTCAAGTCACTGGCAAGATGGGAGAACAGCATTAGTGTGAGCCATTTCTGCCTTCTTCATATGGTGCTTGTTAGATGTGTTTGGGCCTCGGGTCCAGGGCTGGACAGTGCCTGAAGGATAGCTGAAGAAAGGGTCAGGACTTGTACATAGGTAGGCCAGGCCTCTTCTTGGGTCCTAGACAAGACGGCTACTGGAAAGAGGCCTTCCTTTACCTGGGGCTTTCTGTTTCTGAATACAATTGAGGCCCCAGGAACTATGGCAGGAGTGAGGCCTGAAGGCTGCTGAGTCCCAGCCTGCAGAGGCGCTTCTTCCCCAGACTGATGCCTTTAGAAAGCGGTTCCATGCCTCCTCTGTGGAAGGGGGATTTGAATGAGCATCTGGGAACTAAGGCTTACTCTAGGCAGAGGGGGACCACACTAATGTGTGTACATGAACACAGAGGACTTGTAATCTGGAGTCTGAAGTGCTCAGGGAGCCATGTAGGCAGTGTGGTGGAAGAGTATATGGACTGGAAGCAGGGCTACAGGTCCTTGACTGCCTGTTGGAGGCTAGCTTAGGCTGCTGCAGGGGCCTGTAGCTATCGGTCCCTAATCCTTCAAGGACAGTAGTTTTCCTCTTTGAGTCACAAATATATATTTTCATCAAGGAGCCATAATTTTCTAGGGATACAGAACAAAGGAGTCCAGCAGTTATGTGAACTGTTTTCTCTCAAGTACTTCTCTGTAGTGGACACTTCCCCTTTGCAAACTGTCCCCACCTTTCTGTTCTCCCCAAGAGCATAGTGCGTGCTCTTTTTCCCTGGCATCTCCAGTCCTCACCTTCTACATCTTTTGTGTGTGTATGCACACGTGCACGTGGAGGTCACACGTCATCCTCAGGAGCTCTCTCTCCACCTTGCTTCCTGAGTGTGCTCCATGCCTGCCATTTCATTTCACTTCTAGAGCTCTGACTGGGGTCCTCATGCCTGTATGGTGCACTGGCTGGTTTTGTGTATCAACCTGACACAAGCTGGAGCTATCACAGAGGAAGGAGCCTCCCTTGAGGAAATGCCTCCATGAGATCCAGCTGTAAGGCATTTTCTCAATTAGTGAGCAAGGGTGGGAGGGACCATTGTAGATGGTGCCATCCCTGGGCTGGTAGTCCTGGGTTCTATAAGAAAGCAAGCTGAGCAAGCCAGGGGTAGCAAGTCAGAAAGCAGCACCCCTCCATGGCCTCTGCATCAGCTCCTGCTTCCTGACCTGCTTGAGTTCCAGTCCTGACATCCTTTGGTGATGAACAGCAAATAAATAAACTGAATAAACCCTTTCCTCTTGAACTTGCTTCTTGGTCATGATGTTTTGTATTGGAGTAGAAACCCTGACTAAGACATAAGGCAAGCACTTCACTGACGAAGTACTCCCCTCAGCCCTGTGTTGCCCCTTCTTTCCTAGGTTCTTCTGCCCCTGCCTGAGGTCTTTGTTGATCTTGTGTATAAGCAGGGTTGCTGACCCCTTATCTTGAGCATGTAGGCTGTGTGTATATGTATGTTAGTCATGTTTCAGGCTCTGACAAAACACCTGAGGACAACAACATGGGGGAAGGACTTACTTTGCTTCAGAGTTTCAGAGGCTTTGCTTCCAGGTCCAGCCAGCTCCATTGCTTCTGGGCTGTTGTAAGGCAGGAAGCAGAGAGAATAGCAAGAAGGGTCAGGGCTTAGCTACACCTTTCAAGAACACACCCCCTTTGACCTATTATTAAACCTCACCCCACCTCCTAATGACTAGTCCATGAAGCTGTGAATTTAACAGTGGATTAACCCACTGATGAAATCAATCACCTTTCAGTCATGCCACCAGCTGGAGACCAGCCTTCCACACATGAGCCATATGGTGGACATGCAATACTAAACTCAGAGTTGTTAACTATGCTTTTTCATCCCCCTGCCCTTGCCTCCTTGCAGACACACATGGTGGCCATTCCAGTTGCCAACACACATGTTGAGCACCTACTGCCTGCTAGATAGACTCTGAGAGTATAGAAGTGACTTCCTGCCTTCCTGCTAGGGACAGAAAGCAGAGGAGAGGGAATCGAACCTGTGTTGAAGACAGCAGGAAGTGATGAGTACTATGGAAACAGTGCTAGGAGCCTTGGACAAGTGTGAGGGTCTACTGCGAGGCAGAGACTGGCTGCCTAAAGTCAGCCTAAAGCTTGAATAGAGCTGCTCCCAGTTCTCTGTCTCATGGGCAGTGTGGGCAGATGGTGACATAGCCTTGGAAAGGAGCTATTGAATACTAGGCAAGAATGGTACTATGTGTATGGGTTCTAAACAATGTTCTGAAGGTGCTGCCAGACCCTTGGCAGGAGGATTGCCCAAGGGATACAGGGTTCTGGCTTGTGTCTGCATGTTCCTTGTGGGCTTACAGTGCCTGGCTAGGCACTGGCTTTGGTCATGTGATACACACTAGACTGAAGAGCACTTGTGTGTTTAGAGCACTTGCGTGCAGTACCATTTTATATGTAGCTTGCCATGTAGGGTTTTCAAGGTGTTAACTATAAAGGTGCTTTCTGTGAGTCTGTCAAGTTTTGGTTTGTTTGTGAGCTTAAGATCTTAGGTTGACACTGACTAAGCGGCTTTGAATCTGGATACTCTTTAGTTTTGTCTGCACTTCCATTGTGCAGTCTCAGACAGCGTGCCTTCAAGTGCTTCTTTTCATCTCTGGTCCTGTTGTTGCAGTGACTAGCACTCCCAAGACATAAATGCAAGAGCTGGGCCCCATCCCTTTCTTTACATCCCATATGCTGCTTGCGCTGGTTGCTCAGTGAGGGCTCAGATTCTTTTCCTGAACAGGCAGTACTGTCCTCCTTGCTGCTGTTGCTGTGTGGTCTTCCCTTTCCTGTGGCTTGCTTCACCATCTCTGCCAGCTCCTCTTCAGGCATACACAGTCCTTCCAGTAACTCGGGTTCTAGGTATCCCATGTTCTTAGCATTCGTGGGTGCCTCGGGCTTTTCTTGGTTTAAATTGCATAAATCCTTCGGTGGTAAATGTGTTGAAACTCTAGAATGCCCAAAGTTCATTTGTTTGTGTTTACAAATATTTTGGGCTGTGAAACCATTTCTGAAATGGATTCTGTTACAGTCACAACAGAAACATGGGGAGAAAACAGTGAAAGCAATTCATTCTCATGGCCCTGCCCCCACTCACTTTCCCTCTTTTTTTGACAGAGTCTTGCTATAATGTAGCCCAAGCTGGCCTCAGACTCCTTAAAGCTCACGCTAGCCTTGAACTTGAATTAAAAGTAGTCTTCCTGCCTCAACATCCAAAATTCAGGAATTATAGGTGTATGGTACCATGGCTGGCTATTGTTCTTTTTTGAAGCCTTTGTTTTGATATGTTTTTAAACTTACTGGAAAGCTACAGGTATGTCTGCTTTGGGGGGCACCCTGGAAGCCATTTGCATTAATGCCTGCACCTGACTGTACCTGTACAGTGGAGCTGAGAACCGGATTTATCTGTACTGCCAGTTAGGACTTGGAGTTTCCGGAGCTTTGGTTTACATATTGCTGGTAGGAAAGACCTTGTGACCATCTCACGAATGATTTTCTCTGATCCTTGGAGGCTGTATAGATCATCTTGCAGATAATTTAAGCTAGAAGGTAGCTACTAAAGCAATTATGATCTGAAAGACTGCTGTCCTTGAAATGCCTGTTTGTAACTGAACTTGGGGATCACAAGTGGGGTCTCTGTCACTCATAGGAAACCGAGACTCAGACTACTTTCCTGGTCCACACTCACAGCTAGTGAGCGGCAGAGCCAGACATTCCACTCATTTTGGCTGACTTTTGCTGATTTACTTTATTATTGGATACATTGTTAAAATTCTAAATAGTGGAATTGGTACACACAGTAGTTGGCTACAGCAAACTTGTATCTAAGATCTGTGTGTGTACAAACCAAGTCTTAAGTGTTAATGTGTGCTCATTGCACAGAGTCCCTCTCAAAGCAAAGTTTGATTTGTTCTTGTTAGCCTGAGTGTCTCTGTAAACACCCAGAAATGGCCTAGCCCTTTTCTTTTCTTTCTATAGGAATTTGCTTGCTAGAAAACAAAATGCAAGGCTTGATAGACAGAGAGACTTGGGATGGAAGCTGTTTGGAAAAGTCCCACTCCGAGAGACTGCTCAGAAAGATTCAAAGAAGACCCAGAAGGTAAGGCATTGATGAGTGCAGCGTGTGCTCATCAGCCACACCGTACTCTCACGGAGGCTGGAAGGTGTAAAGCTCTCTGTGTTCCCTGGGTGCCTGGGATCATAGACCCGAGTCCGAACACAGTGTGTGCTGGGATCTAACTCTCTTCTCCTCTTTACAGATTGTAGCATGCATACAGGGAAGTTCAGCAGGGCTTTAGATATTTAAACTTGATGCGTTTTAGTCAGTCTTTCCAGTAACAGTTGCAGATGTGTTTATAATCTAGCTTTATTGTGCTTGATACTAAAGCAGGCTCCATACATCCTGGAGCTTAAATCCTTCATTTTGCTCTGGAACATGGATAGGCCATCATGCTCGAAGGTCCGCTGTCGGCCAAGTGCTGTGGCCTTGAACCTGTTGAACTGAAGGTCTGCAGTTGGCCGAGTAGTTGTCCTCAGCAGCAACCCCCTTAGATCTCTGTTCACGGGCAGTTAGCTATTCTCTGAGTCCTCTTGGGAACCAACTAAGTGGTAGTCCTCAGGTCTGAGAGAGGACATAGCCCACCTAAGGCTATGGAAAGTAGACAGGTCTTTGGAGCTGAGCCTGGGGATCAGAAGGGAGGCTGTGACCTGAGTGGTGTGCTCATGCCTCTCTCTGGCGGGAGGGCCTTCCTATGCTGAGCTCACCTGCAAATCCATGTTGGAGAAGAGGCACCTGTTGGGGCTGAGGTCGTGAGTGCCAAGAACAGGACTGATGACTGTTAGATGTAGGAATATAAGATGGCTATCCACACAGTGCATTTTCATGTCTTTCCAAATTAAATTTGTTAGACTATTGTTTGTCATTTCCCTGGGAAACTCACTAAGGTTATCAATGTTGGGGGGAAAATGTTTTTCAAGACAGGGTTTCTCTGTGTATCCTTGGCTGGCCTGGAATTCACTCTGTAGGCCTTTCCGACTCTGCCTCTCAAGTCCTGGGATTAAAGGTGGGCACCACCTCGTTTGTAAATTACATTTTGATTTTTTTAGTCATTATGGAGACTTATTAAGTGAGCATACGATTAAATATGAGTTTGTATGCAAAACTCAGTTGTAACTTTCCTAGGAGATAAAGTAGGGTAATTTCATCTGCAGTTAAGAAGGAGTGACAGTTATGTTAGTAGGCATCTGTGTGACTCTGGGGGTCACTTGCTTCATGTGTTACCTGCTCTGGAGCCTTACTGGGGAACTGTAGAGGCCAGCTGGCTGTGCAGGAACACGGTTCTGCTGAGAAGACCTTTGGCTTTAGCCATCAATAATGAAGAAAGTAACTGTACCCTATGCATGAGTCACACAGTCCTTCCTGGGACCGGTTTGTATATGCTTTGTGTCTCTGTCCCTCTCATATTTTAGGTCTGACTCCAACCTAGCAAAGCCAGAGAGGGAGAGAGTCAGGGTGACTACTTTGGGCACCACTGCCTTGAGCTGGCTTCTGTCACTCTTGCTGGCTCTGACTTTACAGAAGCCAGAGTTGGACCCTTGATTGTCCATATGTGTGATCTGAGACAGTGACAGTAACTGTATTTAGAGCTAAAACATAACCAAGGATTCTTGGAATTCCCCATTTTGCTTTCTGGAATTATTTTCGTTGGAGAAGCATCATCAAATGGTGCTTTAAGAACATAACTTTGGGCCAAGTGATGGTGTTGCACACCTTTAATTCCAGCACTTGAGAGGCAGAGGCAGGCTAATCTCTGAGCTAGAGGCTAGCCTGGTTTACAGAGCAAATTCCAGGATAGCCAGACTTGTCTTAAAGGGGTGGAGGGACTACCAAAAAAATGAAGGAAGGAAGGAAGGAAGGAAGGAAGGAAGGAAGGAAGGAAGGAAGGAAGGAGAGAGAGAGAGAGAAAGAAAGAAAGAAAGAAAGAAAGAAAGAAAGAAAGAAAGAAAGAAAGAGAGAAAGAAAGAAAGAGTCTAATTCCCTGACTGCAGTCTATGAGGACTCCACTCCACACAGTGGCGGAGAGAACTGACTCCTGCAGGTGTGTTTTGACCTCTGCCCACAGGCACATAGTGCACACTGTGCTGCATCAGGTGGTGTGCCAGGCACCAGGGCCGTGAGAGTGTGTGTCCTGATGTGGCTGCCAGCTTTGTGGTAGAGCAGTGGAACAGATGTGTACAGAGTCACTTGTATGACCTTGGGACAGTTGTCTCTTTTGGGTCTCCTCAGGTGTGGACTGGGCATTAGAATACAGTGTTGCTCTAACATAAGACATAATTATGTGGTGTATTTTGCCCGGAGTTGGTCAAGGGATGCTGTTGCAATTTCCAGCTAATAAATAGGCCTACGTTGTAATGGAAGTACTCTCTGTGCTTTGCCCAAGGCACCTGACCTCATTCAGTCTGAGTTACATTTCTTGGTTTTGCCTTAGAGACTTCAGTTTCTTTGAAAGTATGGGGGACAGGTGGAGAAGAGGGATGTTAAAATGTTACTTACCTTTTTCTTTTTCAAATTTCATAAAAACCTTGAAAATTGTCTTGCTTTCCATCAGCTTACATGATGACTTTGGAGACACTTTTTTAGGGGAATAAAAAATGACCCAGGATAAGAGAATAAAACCAAGGCCATGATTCTTGAAGTGAGATGAGGCCTGTCTTTGTTACCTGTATGTGAGAAGCGCAAGTCTGTAGGCTTTGTGCCTCCAGCACACTGAAGTAAACCTGCGTTTTGGGACCCAGAGCCATGTCCTAGTAACTACAGATTATCCCAAGGGTGATGGCTATTCAGTGAGAATGTTGGCTATTGGGAGGAAGTAGCCATCACTGTGGCCAGCTCCACACAGGGCCAGAAGTTCACCCAGCAGCATGCAAACTCTCTAGCCACTGAGCTACAGAGTAAGGTGCTGCCTACGGTTCTCCACCCACTGGGCTTGAGTGACAGGGCTGTGGCCACTCAGCAGGGTTGGTGATAGCATTTCAGAAGTGCAGTCCTGTCCCTTGTGAATAAGGTGAATAAAATGGGTGTCTTGTTCTGTGTGCGCTATTCGCTGTTTGTTAAGGAATTCACATAGTTCTCTGGGAGTGAGGTTGATCAGAAAGCTGATGCGCTGTTGGTTCTCACTGAAGCAGCTGCTGGTTACCGTAACCATAGGCTTACAGGTTTGTTGTTAGCTTTGTTTACCCAGGATCGTCTTGTATGGTTTTGCAGAATCAAGCCAGTTTTTAGATGTTAGAAAATGCCGGAAAGTGGTAAATCCAGGGCAGCTTAGAGTGACATTCATTCTTCTGAGCTCTGGTTTCTGAGAGGTCTGGGATACAAAAGATCACACATTACAGGAAGAGTGTATTTGGGTGCTCAACAGAGGTAGCTGAAAACCTACAGACACATTTTAAAACACTAAGAAATGAATACAGCCTTCATTTTCATCAGCACCCTGCTTCATTTCGTCAACTTTACTAAGTATGACTTCTAACCCAGGACCTACAGTTGGAAGGAGAGAAGGGACTCCTGCAAGTTGGCCTCTGACTTACTATTGTGTGCTATGGCATGGGCATGTACATGCACGTGTGCACAGGCAACGCATGCACACACGCACACGTATACACACAAACTCAGTTTCCCAGTTTTAGGTGGGTAGAGTAAGCATACGGTGCCTCTCCAGGCCCAGTGAGCACACTGCATGGACAGAGGCACAGAGCATCCACTCGCCAGTGAGCACACTGCATGGACAGAGGCACAGAGCATCCACTCGCCAGGGCTGGGGAGCACATGGTAGCAGGACTGTGCAAGAAGACTATAATTCAGAGTGCTGCTGAATAGAAACTGACATTTTTAGCCTGAACTCAGGCAGACCAAACCCAGAAAGAGAACACCAGATGGGGCTCTGTGCCTGGGAAAAAGAGTGGGTCCAGTACTTAGAGATAGGCAGAGACCCTCCTTTGTGTTATTTTCCCCTCTGTTCTTTAAAAAAAATATTATTTTATGTGTATTTATATGCATTTTATGTGTATTTATAAGCATTTTATATGTATTTTGCTTGGCTGTATGTATGTGTACCACATCTGTGCCTGGTGCCCAAGGAGGTGCCCAAGATGTAACAGAACTTCTGAGGCTGGAGTTACAGACTGTATTGAGCAACCATGTATGTGGGTGCAGGGGGTTGAACCTGGGTGAGCTGAGCCAACTCTCCAGCCATCATTACAGTCTCATGGCGGGCAGCACTTGTGGTGTCTGACAGGAGCCTAACACTCTTGGGAGGGGAAGCTGATGAGAAAAGGAGATTGCACCTCTCTTGCCAACATAGTTATGGGAAGTGTGTGGCTATTTAACCACAACAAGGAGACTCAGGGAGCAAGAAGGCACTTGGTGATTGCAAAGAGACTTGCCGGAAAGTGATTTCTTTAAGGTTGTTATGACTTCCTGCCACTGTCTGTCTGGGTACGTGGACCTGACCCTAAGTAACTTCAGTAGAACTGGATGGATAGAGCATGCAAATCTCTGACTGGCCACTGGGTGGTGCACATACAAGACAGAGTCAAAAGTGCTGAAAACTTGAGTTCAGAACTTGAATTTGATAGAAAAGCTGGCTGGAACTTGTAATTCTTTCTATCTGGAATCCAAATAGGTTATAACAGCGTCAACATTTACACAGGCCATGTCTTGGAACATAATGTTTGAAAAGTCTGTGGGC	TTCCTGTGTAAATGGCTGTCTTTCAGGCTAAGCTGGGGGAATTGTCAGAAGAATGCCTTCCTCTGTTTAGAGAAAGGGATAGTTGTGTGTTCTCTGCTGGTGTCGAGGGACCATGTACAATGTAAGGCTTAACAGGAGCTTTTCTTTCAG	AGCTCTTTGACATCTGTCTTGCTCGGGCCAAGGAGCGGTGGCGGTCCCTCAGCACTGGAGGCTCAGAAGTGGAGAATGAAGG	TACAGCTCTTCCCTCAATGAGAGGCTACTCATGGCAGTACTCCTCACCGGCTAGTGTGGCCTGGGGCAAAGGGACTGTTAAAAAACAAAAATGGAAAGGAAATAGCTTTTAGAAGAAATCGAAGCCCACAGCTCCTCTTGAGAGGGTTTGCGTCTCCTGCTCACAGCCAGGTGCTTCTAATTCAAGTTGCCTGGTAGCCTGGTTCATTGAGTGTTGGCTTCCAGAGGCCTCGCAGTGATCCACTGACACAGAGCAGTACATCTGTGGCTAGGCAGTGGGACTTGTGCCATTTTGAATATTTGAACATAAGCTGTTCCTATTTTTATTTTACTTTATAAATTGACAACATCGTGTGTGTCTATCATGTACATATTTTGAAACATTTATAGCATGATAAAAATGTAAGTAAAGGCCTCTAAATATGTTTTTAAAAACTCAGGATTATATTTTCAGGACTTTATACTTTAGGGATTTCAATATTTAAGATGAAAGTATAAATGTAGGTAATCTATATTAGACAATACACATTACCTCACATAGATCGCTCTCTTGTTCTGTCTCACCACTTATTTTCCTCATTGTTGACGGTGGTGAGTAATATCAAATCAGATGCTAGGTCACCTTCTGTTCCTGATCTGTGTCCCCACCTGAACCCTTCCTTAGGGTTTGTTAATGGAAACGCGCTTTACCTCTGTTCCTGTGGCCTGTTTCAAGGATACAGTGTATAACTAGCTACAGCCATCATGTTGTGGGATTTCCTCCTATCTGAAAGTTTGTTACCTTTTAGCCAGTATCTCCCTGGTTCCTTCCTGCTTCATCCTCCCCTGCCTGTGGTAAACCTGTTCTGTTTTCTGCTACTTGGAGTTCAACTTTTTTAAACTTCGTGTACAAATGATGTCACACAGTCCTTATCTTTCGATTTGGCACAATGCCCCTCAGCCCATCTGCTGTCCATACCTGCTACCTTTGCGTATCTGTTTCCCTGCAGACAGACAGGTAGCTTGTTGAGTTTCTTGGCTACCATGCATAGTGCAGAAGTGAACACGGACACGCAGTGGTCCTTGTAGATACCACTCGTTTAGTTTAGTGTCCTTTAGTTGCATAGCCAGGAGTGGGATTGCTGGATCATGTATGTTTTGCTTTTAAGATTTTGAGGCAACATATAACATTCTCTTCAGAGGTTGTTTAGGTGAAAGGCTGTCTTTGTTATGATTCCTCACTCTTGGTTCAAATATCAAATTAGATTTTGATTTTTAGATTCTAGAAAATAATATGATGTTCCAGCTCATGCCATGAGGCATTTTGATCCCCAGAGTGAGAGATTCTGCACTTGCCATGCACACCTTATGAAGGTGGGCACTGTAGGCAAGGCGTAATTGATCTGTACTTGGGAAACGCTTCTCTCCATGTCTCATGTTATAAAGCTTCAGGGCCTGGTAATGGCCCATGTCTGTGCTGAGGCACGTAGTGACTTTTGCTTTTTTGACAGATGCTGGGTTTTCAGCAGCAGACAGAGAGGCCAGTCTGGAGCTTATTAAACTGGACATTTCTAGAACATTTCCTAATCTCTGCATTTTCCAGCAAGTAAGTGGTGGGGATTTGTCACGAGTGTGCCTTAAGTTTTATGACTACTGAGCCACATGTATTTGTAGTCATGTTTGAAAGGTTAGGTAGGGTTTGGGGGGGTAATAAGGTGGGAGTCAGGGACAGTGCATCTAGATGCTTACAATGTGTGCTGCTGGCTCTTCCTGAGCACACTTCTGCCTTAAAGGCAGTTGGGTCTATGTAAAGTGTGCATGCCAGAGCTTTGGCAGGCGGGGCAGAGGGCTTATGGGTGGTTGTGGTCCTTGGTGCTTTTGTACTTTTAGGACTGTAAGTAGCTGTGTTCATTTTGTAGGAGCCTTAGTGTGATTTCAGGGACCTGCTGAAAGGAGTCAGGAAGGAGTGCCCTGTAGCCTTGGTGTAGCCAGGATGGGTGACTGAGCAGAGGTGGTGGGGTTTCTGAGATGATGAGCCATGAGGTTTGGGGATGGATTCTTATCTGGATGTTAGTGGATCAAGAAAGGCCTCTCCTCAGCCATTGGGGCACAGATGAGAGGGGGGTTGGACTTAGAGTCCTCTCTCAAGGCCTTGTGTTCTTTTGAGTCAAGAGACGTGTATCCAGAGGTGACCTTTAAGGCCTCTTTCTTGTAAGCTAGGAGTATCACCAGCCTCATAATATTTCTCCATCTTTCCCTTCTCTGTTCTCACTGCTGTATTTGAGAGCCCAGACAGTGTAGGTTGCCACTGCAGCCTCCCTTACCTCTCCTGGCTGCCCTGCCCCCTTCCACTCACCTTGCCTGCTGATCCTGTTGGAATCTCCAGTCCTGCATCGTGGTTCCCAGTTTAACATGCCTTGTACACAGAGGCTCACGAGGGAAGGGTGGTGTAACAAACTGGAATAAGTTGGTTAAGTGGCTACAGAATGAACAGGCTCAGAACATTGAGTTTAGGCAGGCTTGGGTGAATGTTGGGCTGGACAGCCTTGACAGCACAAGAGAGGCACTGTCCCCTTTTGAGGGGTGGAGAATCAGAGTTGATGATCCAGGAGGAAGGGAGCGGTCTTGTCTGTGCATACACTAGGTTTATTTACTGTAGTCTGGCAGAGAGCAGGTGCCAAGCAGAAGTACAACTGGGGCAGAGTGTTGGGACCCTATTCTGTGCAAGAATGAGTGTGGAAGGCACAGTTGTCCCTGCAGCCTCCTTAGAGGGGTTCTCAGTTTAGTGAATGCAGCACTGGTGAGGACTGCTCCTCATCCAGACCAGAGTATGTGGAGGGCAGAGTTCTAGGACTCTGGATTGTGGCTGAGAAGCAGGCAGAGCATGACCTGGCCAGGCATCAGGGACTAGCCAGCTTCCAGGGCAGTGCCAGTCTGAGAACTGTGGGTGCTTGGGGAGGGGCCGGTCAAGAGGAGTCTGTAGGTTCCAGTGACAGGGTTAGTGCTGTCTCGGTGATTCCACAGAGCAGGGACCCCATGTCTAGGTGTGGAAGAGCTTAAGACATTGGCTACCTTGAGCTGCCAGTGAGCATATGGTGTCCCTGTCTGCTTTGCTTACTATCTGCATTCCCTCACTATTTCTTCTGGTCCCTGTGCCTCTGGATTGGATCACGGGAGTAAGATGAGGACCCTGGTGGTTCCTGATAGGGCTTTTATTTTCTCTTGGCTTCCTGTATCTTAGTTCATTTGGAAATGTTCCATTGAGTCTTCAGGGCTCTTGCCGTCAAGGCAAGGGAAAAAGTCTATATAGCTATATAGCTGTTCAGAATTTTGGCCTAGTGCTCAACCCCTGGGAGTACTGCTCGGACTTGGTGGCAGGTGTGGACTCAGCTGGGAGTCGTCTTCAGAATATTCCTTTCTCTCTCTGAAGGATCATCTTTCTCCTCCTAGCTGGCTTCTGTAGACCTCAGCCCATACCTTGCAGCCCACTTCCTGGTCATCTTGGAGGCCTTCTGCTTCCAGAATACTTGGGCCTTCCCATCTCAGTGGGGATTCCTGTAGCTCCAGCTCTGAAGGGGATTAGGCAGTGCTGCTTTATGAAGGGGCTGACTTTGGCCTCACAGATTGGGTTTGAGTACGGTCAGTTGCCTTCTTGCTAGTAGTTTGGCCTCAGGTAAAACATTTAATCTCTCTGCCCCTTAATCTGTTCATCTGTGACTAGGGATGACCTCCACAGCCTGACAGGGTTGTTCATAGTCCTTGACACACCGAGGGAAGCCATCGGTGCTATACTGACTGTTCATTATCCTGGACTATATTTGAAGCTAAATGACAGTGAGGTCCACCAAAGGCTGAAGACTTTTCACTAGACAGCCCAGAACCGGGGCCACGGGAGTCTTTAGGGCGAGCTTGTGGTGCCTGGTCTCTTGCCTGCTGGAGAGAAGCTTCCTACCCTTTCTCATTAGCAGAGGTGAAACTAGAGATCTGAGTCAAGGAAGCAAGTATGCCTCAGAGCAAAACAGGCCCTACTTCCCGGCATGTTCCTGAAGGTCACACTGCTGTGGGCCACACCTCAGTGTCATGGAGCCCTAAGAGCCTATAAAGGCTCTGCAGAGGCTGAGGGCCCAGCTTTGCATTACTGGGGCCTGAGGAGGCTTCTCCTGAAACCTGGTCCCTGAATTATGCTTCTGAAGTGTTGAAGTGGACAGTCCCGCGGTGCTTACATGGGAGCAGCAGATGAGCTCAGAAGAGGGGCCGTGGAAGCTCTGATCCCTTCTGGGTAGGTTGTTCTCTCAAGCTTCCTTTAAGTAAGACTTATTTGGTCAGTGGGCCCCAGAGGTTTTTAGAATCTTGGGAATAGAGAACAGTAAAGTGAAGGCTGGGGGAACCTGAGAGTCTAGCAGAAGTGAGGGCACTCGGGAAAAGAAGCTGGCACCACAATGAGGGGATGGAATGACAAGGTGGAAAATCCTCCAAGGAAAGATGAGGATAATTTCCTCAGTCTCAGATCACATCGAACCTCTCTGTAGTCACTCTAGCCTCAGGTCAGCTTGTGGATCTGCCATCATTGTATTGTCCCTAGCCCTGCATGTGGCCCTTCCCCCACCTCACTGTATTTTCCTTATTTGTGCTTTGAAAGTATCTCTTCTTTGATAAAGCTTTTTTTTTTTTTTTTTTTTTTAAATAGGAGAGAATGTAATAGTGTGTGCTGGGAGTTGTAAATCATGCACTTGCGAGGCTGAGTCAGGATTAATAGGGTTTGGTTATTTTGGGATATACAGTGAGTGAGACCCTATCACCAACAACCAACCAAACCAAACCAAACCAAACTAAATGAAAAGTGATCATCTGGTTCCTGTCATTCCTTTGTAAGCCACCCAGAGGCACCTGTGGAGAGACTACCTAGTCATATGGCAGAAAGCATATTTATTCCTGCATTCTCTGAGGCTGTGTGGTAGGTGATAGGAGCTTCGGTGGGTCCAGCCAGTTCTTTAGAGTGTCTCTGGCACACGAACAACAGTGTGGGGCAGCTCTGGCCTTGTCTCCTTGTTCAATTAAGTGGGGAAAGCTGACAGTTTTGTAATAAATTACAAGAGCAAATGGAGATCTTAGCAGGTTGTGGGGAGGGCGCTGGGAGAGTGCTTGAAATGAAATGTCGTCTACTCGGAGCTAAGACTTAGAACATGCTTTCCAAAGCTGCTGTTCTTCAAAGAGGTGCAGAGGAAACAGTGAGAGGAAGGAAAGCGAGGCACAAGGTTGAGTCTCAACAGCCTTGTCACTTGCTCTGAGGAGTCCTGGCCACCTGACTTACCTACTGAACTTGAAAGGAGCATGACTATAACAGGGGCAAAGGCAGGGTATTTCTCGAGGGTCTTGTGCACAGCTGACCCTTCCGCTTTTGTAGAGCAGCTTCATAGAGAGAATTGCAGACTTCTCCGTTAACAGCAAGTTACTAGCTCATTTATTAATTGCATAATGCATCTAGAGCTGCCAGCATAGTGCTCAGCAGAGTCCCTCGTGCGTGACCAGCAGGGTGACAGTAGCAAAAGTAGCAGCAGTGTTCCTAGACGCAGTTCTGAGACTAACAGTACTCATGCATGTGTTGATCTTGTGTGTCAATCCTTTTAGGGTGGTCCGTATCATGACATGTTGCACAGTATTTTGGGCGCTTATACTTGTTACCGGCCGGATGTGGGTTATGTAAGTGATGTTTTCCAGTTTTGTTTTTTATGATGTTATTATCTATAAAGAAAGTCAAAACATTGCCCATCTTTTATATTGAATGTTATTGTGGCTTTTTGAGGAGTATGAAAAATCTTGAGATGAATAAGTTGGTCCAGTGTCCTTGGACAAGTTGGGCTGATGCAGCTGCTCTGTGGCATGTGTCGCATTTTAACTAGATGTGAAGGTCACTTTTTGCACGTGATTTACCCCTGACATTAGAAGAGGCTTTACCATTAAACATTTTTCTAAAGTGTGCTGCCGCTATTCCTGTGTTTAACAGATGTGTATATGTGCATGGTCTTAAGCCTGCTAAATTCATATGTGTGACCACAGCACCACACCCAGCATGGCACATACCAGAGGGTAATATTTCAGATGTCAAGGCCTATGGTGAGGTTGGTTTAAGGTTTTCCATTAGGAGGGGATAGGGGATGGAGGGGAAGCAGGTGGTAATGGCCGGAGCTGTGGCTCTGTGGAGGGTGGGTCTGGTCTGACGGGTTTATTTAGGTGGTAGAAGGGTAGCTGTGTGGGCCTTTTTAGTGAGAAGGTGTTTGATTTCTCATGACAAGTAAAAGCTGCTTTGACCTTTTGGCCACATTAGTTAACATCACCTTTCTCTCCTTCCTCAGGTTCAGGGCATGTCCTTTATAGCTGCAGTGTTGATCTTGAACCTCGATACTGCAGATGCCTTTATTGCTTTTTCTAATCTTTTGAATAAACCCTGTCAAATGGCGTTTTTCCGAGTGGACCATGGCCTTGTGAGTATGCTCTTTGTATATCCTAGTACCATGTCTTTATGCAGCAAGAACTAGCCAATCATTCTGTCTTTTCAAGGCCTGAAACGCATATTCCCTTTCTAATGGGCTGTTTATAATGAGGGGAGCACTTGAACTTAAGAGTGGAAACCTACGGGCCATCACCTCTCGCATGCACAGATTAATGCATTCTCCTGGAGAGAGTGTCTGAAACACTGTACTCTTTGTGAGGGTGGACGGTGACTTCTGTGCAAGCTAGGGAGATACAACAGCAGCGTTCTCAGCTCTGATGCGTGGAGGGCCGGGGGCTGATTTACACTGCTGCTCACGGTCACAGTGAGATGTGTGCACAGGAGTAAGGTGTGCTCCTGACCATGCTCCCGTACCCCAACGGGGCAGTGCTTTAGTATGCTGTGCAGATAGATGGCCTTTACCATTAGTGGCCTTTAAGAACCTCCCCCACAAACTTCACAGCTGAGTCCTGTGCAGAGTTCAGATGCAGGACAGGCTGAGGAGAGAAGTGGCTTGTCTGAGACATATCTTGTACGTGGGAGAGCTGAGGTTTGAATCCACTTCAGGTCCCAAACCCTGTTCTTTCTGTAAGAAAACTCACTAATCCATCAGCTTTTAAGTTGGCGTTGCTTTGAATTCCTGTTCATTACCACTTGTCGGTCCAGACCCCAAGTCTCTGATGATACATGTCAGCTGGGCACTTCTTCCTCAAATGACCCTTGTTCTCAAGCTGCTGCTCACTCTGGCTGTTAGGGGTGTCCGCTATGGCCCGACTGGAAGATTATTTGGTATTCCATTTCTGTAGCTGAGAGTGGCTTTGGTACAAAGTTCTCACAAGAATTGGTTCTGAGAAAAGTCATAATTGTGAAGAAAGCATTATATAGAGAGATTGTTATTACCTAAGTATTTATAGTTGTAAATATTAGAAGGGTTTAAAATGGGCTAAGGGGAAATGGGTGGTAAGTAAATCTGCCAAGACCCCCAGTGCAGCTGTGTCACACTGCTTTCCCATAAGGAATGGGAAAGACACCTAGGGCTGTAGTCACTCTGTGTCATAGTAGGGAATTAATCTCATAACCACCATCACTTATGGGTAGGACCTTCATGAATTAGCGTTTTTGTCATAGTTTTGTTAAATATTTTGAGGCGAGGTCTTACTGTGTGGCCCAGGCTAGCCTCAAACTCCTGGTCCCCTGCTATCGTCTCTCACGTCTCCCAACTTGTGGGATACGGGGTTTCGGGGTTTCGGTGCTTTAAGTTCTCTTAACTGAGTAGTTACAGCAATTCCTTTCACAAGCAGATGAAAACTTTCTAAGAAAAGGAGTGGCATCTTTAGGAGAGATTCACACCCTGAATAGCTTATTGCTGCTAACTTACTGACTTATTGTCTGCATTAGTCCTGGCTATCAATTTAATTTGTTTGTTTGGTTTTGGAAAAAGGTCTTATCTGATAAGCCAGCTGGCCTTGGATGCAGAAGCCCGCTGTCTCAGGCTCCCAACTGCCAGAGCTATAGGTGTGCGCCATCCCGCCACACTCTTAACTTTCCCATTCTCTGTAGAGTCAGATGATACCTGCTTTGGCCAGTTTGAGCTTTCTCTCTTGAATACAGACTGAAGAGAGGGAGAAGCAGCAGGTGCTGCTGAGTGGGACCTTTGCTCTGGTGACCATCAGGCCAGGTGACTGCTGTGGGCTTTCCTACTCACTGGAGGCCTCTACACACAAGTATCTCTAGACGTTGCCTCCTGTCCCTGTGCTCTACAGTGTAGTCCTGTCAGGAAAATGAGTAAAAGTCAGGGCTGGGCTCTACTTCTGCCCCTGGTGGACGTGTAGAGCAGACCCCCAGCCCAGGCGTGGCTGCTCCCACCTAGCAGGAGCTCTTCTTTTATGTTGGTTGCACCACGCTGTCTCTCCCCTGACCCTGCTTTCTTTCTTTTCTTACAAAGCATGTACGAAGCCTAGCCTCTTTCTGCTTTCTCCTTGTGGGATTTTTCTTCACAGTGGTCAAGGCCTGCATGTTTAAGAAAAACATGCTGTGTTGTCCGTCCCTCATACTCTAGTCTCGTCTCTCCCTCTGGAGGTGCTCACCCTAGGCAGCAGGCAGCCTTGCTTTCCCAGCCGTCCCACACAGCGCTCCAGCAGCTTTCGTGCATTCCAGGGCGTGGTTCAAGTCCCAGCTCTACCCTGACTGGTACTTTGCCCCTGTGTGGCAAGTTAAGCACCTGCTGTGGGTTTCAGTGTCTTCCCCTGTAACTAGAAGAAATGATGGGATACAGTCAGAGCTGCCCTGGGAAGCTGAGAGGCAGAGTTATACTTATCTGCATGTTACCTGGATAACAATTATTTATATTCTAAGTGTGCAAAGCTCTTGACGCTTGTGGATTGAAAAATCATGCTGACGACTAGTTTACTAGTGTGTTTAACATTGTCTCCTAGATGTTGACTTACTTTGCTGCATTTGAGGTATTCTTTGAAGAAAACTTGCCGAAATTGTTTGCGCATTTCAAGAAAAACAACTTAACTGCAGATATCTACCTAATCGATTGGTAAGACTCGACTTTTCTGGTTTCCAGAGTACTTGTCATCCCTGCTTACTTCCTGTTGTCACTGCCAGCTTCTTGGAGGACTCATCTGAGTTCCCTTCTCCTGCTTCCCAGTGCCCCTCTGCTTTGAACACCTATTGTTTATTCTCCAGGCTCTTTGTCATAGTCTGTGACTTGACTGGCCTTAAGAACCTATTAGTTCTTAAAGCACCATTGCCAATCCATTAAATAAGATGTCTCTGGGCAGCAAGTCTGCCAGACCTTTTACTAGAAGTCCACTATGTAATATGGGGGCTTGAGTAAGTGTGGCAGGGAGAAGCGGCATGAGGGCCTCAGCTTTGGATACCACCCAGCTGCAGAGACTGAGAGAGAGGAGGCAGTGGACCTCAATGTAGGCTCAGGGAGGTGTGGGGAACCACGTGTGGGGCCTCAGAACAGCAGAGCAGCTAGGCTGATGGTGTTGGGGACATTGCAGAAGGATAAGGATAAGGGTGGGGAGTTTGGGAAGCCAGAACACTGGGTCTCAGAGGCCGAGCTGTGGGCCATAGGACATGGGGCAAATTGTGCTTGTTGTCTAAGTCAGCTTGAAGCAGCTTGGGAGACAGGAGTTCCTGGGCGAGAGCTCAGCGAAGGAAAGCAGGGGTGGTGGGAATTAGGGAGAGGAGTTATTGGCAGGTTTTAGGATGTGTTGTGGACTTGCCAGGGGATCGTGGTGCTGATGAGGGTGCTCTGATGAGGGATTGCTGGTGTCAGTGGCTGATAGCTGAAACACAGAGGGGCCAGATTTGACTTTGAGCATGAGAATTTTGAGGGGCCTCTGGAAGACTTGAGATAGATGTTTCCAGAGAGCTGTAAGTAGGAAGCCTCAGAATTATGAGCATAAGAAGTAGATCAGCTAAGTCTTTGTAGAGAAGAAGTTGTGTCATCCTCAAGGTTACCAGGATGAGGGCCAGGTGACAGGCCTGGACCTGAGTGCTGCAGGGGACAGTTGTCATGTGGTGGAATAATGTGCCTCAGCAACCCTGTGTCGCAGCTGCGCATTACATACTGCACCGTGCTTTGCAAGGATCAGGGAAGGTCTCTAATCGTGCTCCAGACCATGATCATTGGCTTTTCAGGGTGACTAGAGTAGTCTTGGAAAAGGGGCTCTTTGGGGGAGAGATGTTACTTGGCCAGAAGGCCCATCTGGACCACAGCACTAACTCAGAGAGGTAAAATAAGCTTGTTAGCTACTCTGGACAGAGTGCTGGCTGGTTTGGGTTTCTCCTCATTTTTTTCTTCAGGGGGCAAGAGAACTTCTAGAAGATAATTCTAAATGCTGACAAAGCCTAGGCCAAACCACTTGATAGAGCAGACCTGCCTACATCCTTGGGAATGAGTGTCAGCTATCCATTGTGTGGCTCATGCCTTAACCTGGAGACTGTTCTGAGTTCGACTTAATGTATGAGGGTTTGGTGGTTGCACTTGCAGCAGAAGCCACTGGAGCTGATGTTGCTGTAGAATTTAAACACCAACCTTGGATTGGCTTCCATTTAGGATTCTCTGCTGTCCCTTCTGCCAGTCCTACATATAAATGTTTGGGATGCCCTTTTAAAAGGATACCCTTGCTTAACAGATGATTTACCCCCTCTCTTAACGAACATTTTGAGTGCACAGGTGGATTCTTGCTGTCCTAATTTATCTATATTTGACTCTCACCCCTGAGACCATGAGTTTTGCTGACTTAGAGCAGAGAACAAGCATCACCGAGAGGCAGACCCTCCGCACAGCCAGAGCCTAGATAGCTACCTGGTCTTAGAGAAGCCTTGCACAGGAACCTTGGAGTCTAGGTTGGGGGTTCAGATGTCTTTCTAATTGTGGGTTACAGAATGCTCCATGACAGGACACTAGAGGGTGACAGTAGAACATTAACTTGTGTGTGTTGAGACAGAGGCTCCATGAATCAGAACCACCATGACAACGTGGACAGGGTTCTGAAATGTTCTGTTCTGTAGGTCATGGTCTACTCTCACTGACGATGGTGGTTGTGTCCTGAAAGTCATGGCCTAAAGGGCAGCTTTGTTTGCTTCTGTCCCAGCCTTCAAGACTGTGGGTCTAGGGTGTCCACAAGGAAAGGAACCTTGACTGGGTTTTCCTTCTGAGACCTTCACCACGATGTGGCTGAGACCTGAAGCCTTCTGGGTACTATGCTTCCTGAGAGTGTGTGACCTGTTCCTGATGTCATGCTCTCTCTTTCTGTAATAAGGGCCAAGTAGGATACCCATTGTGTATGCAGTCCCCATGCTGGGCTAGGCACACAGGAAGTCTGGGAATGCTGTGTTAAAGTTGAACCAAGTTCAGGGAGTGCCTTCTGTTATCCTTACTCTCCTAGTCGTCTGCAGAAAGCCCTGTTGGCTCTCAGTGTGTGCTGATGGTCAGGGCAAGTTTTACTCACTGGAGGCTGCCTTGTGAAAAATATTCAATGCTTTGTCCCTGAAGCTTTCTCACCCAGTGTCACTCTCTAGTGTGTGTGCTGTTTAGTGTGACTCTAGAGCCTTTTTCCCATTGTGTCCTGCCACGTCCTCAAGCTACATCCACACTCAAAATTACTGGGCCTGCCTTCACGTCACTGTGCTCTGCATAGTGCATAGGATGTATGAGGAGTATCTGGGCTCAGGGATCAGCAGCTGTGCCAGCTCCTCCTCCCCTGCATGGCTGCTCTGCTGTCCTCCATGCTACAGCACCCAAGCTCTCAAAGCATCTTATTTTATGCCGTTCCTCTTGGAACCTCATGCTTCACTCTGTATCCTCAAGTCCTGGGCTAGACAAGGACATTTCTATTTCCAAGGGTCCCTAAAGTCATGTGTCCACTTGTCCTGCTGCACAGATTTCTCCCCTACTAGCCCTGCAGGACAGAGCTTTATGAAGCTGGAAAGGGCCCTTGATTCTCTGTAGACTGTCTGCCTCTCTGCTGTAGATGTGAAGATCAGAGCAAGGGCGTGTCAGCTGTCTTCTTTTCCTGTGGAGTTTTGAGTGTCCTGACTATCAGGAATTCAGATGCTATGGGGGAGCTGATGAGAAGCAGTTTAACTTCCCAAAAGATTTCTCTCTTGTGTCCAGTGGCAGAGTTATTTAGGGATCTGAGTTGGTTTTGTAACAATAATCTTAAACTAATCAAAAGACCTAGCAAAGTGTTCCATAGATGACGACACCTTGAAATGAAGAGCTGTCATTGTGAGTTTTCTCCTTGTTCAAGGAAGTGACTGTCAGTGATTTGGGTTTCCATTGCATTTTGTATGAAGTTCATTCATGCGCCTCAGCTTCTGGGCTATGGATCTGTCCTGCGACACCTTGGGAGTAGGAAGCACATTGTAGTCTGGGGGGGGGGGGGGAGAGAACACACACACTCCCACACGCTCTGGAAATGTGCTGGCTAACTAGGACTTTGAGTGTGGTAGAAGGGAGTAGCAACTGTAGCAGTACTGGCATGCAGCCCTTGTGAGGTCAGGCCTTACCATCACTCCTAGCTAGGTGTTGGATCAGAGAGGACTCTGCTGAATCCTCAGGCTAGGGCTGCCTACGGCAGAAAATGGTTTTCTGACCACTCTTAAGACCAGGAGTGTTTCTAGACTCTGCCTGAATTTGAACTGACTCTAGCTGTCCTTGGCTTTGCCTGTATGCAAATCTACACTGGGAGTCGGCTGCCTCAGGCCCGAGAGTTCTCACCAGCACCCCTGTTGTACCAGTTCTTAACTTTCTTAGAAATATGGAGAACTTGGATAGGGTAGCAGCTGAGGGTCTTCTGAACCCAGTGCTGGGGGAAAGGCTCATTTCTATAAATCAGTCAGCTTGAGGAAGTTGCACAAAGCTAAAAGTTGGTGCCAGGGCCTGTAGGTCTAAGTCTTCAGCCATAGTTTCTCTGAGGACATGGCAGCTAGGTGACATTTCCTCCACCCAATTCTGTGATCAGGTTTCCTATCATGCCCTTTGTTTTCAGTGTCATCTTTTGCAGAGTAGAGGTGAGATTGCCTCTCTTTAGGGTGTAGTAAGGAGGCATGCTCCAAGTGCAAGGGTGCTCCCAGGTCGCTGTTTGCAGCCTCACATGTAGCCAGTGTCTCTGCAAGGAGGACTCGAGGTACAGCTGATGTGGAAGGGGCCTGTACTCCCTCCACACTTCTCCCTGGGCCTTCAGTTCTTTTCCTAGCTAACCTAATACAAGCTCAGATAAGTGATTGGGCTGGACATGGCTATATAAAAATATTTCTCTTAAGTTGCAAAGTGTCAACAGGAAAAATGATCCCTCTGCCCATATGTATTTTAGAGAAATGAATGCTCACAGCTCTGGTGTTGTTATCTTGAAAGTCCATGCACTGGCACAGCAGCACAGAAATGCCTTGCTTTGCAGTAGTTGGACTCAGCCCTCAAAGTGCCTTGCTCGATAGGTAGGTCAGTATTTGCAGTGGCCAGGGGGAGGAAGCAAAGAAAGAGTTCTTGATTTCTGTCTTCTGGCTGTGGTAAGAGCTCCAGAAGGTCTTGGGAAGGTCAAGGGACTTCACTGTCCACCCTACTTATGTACACAGTCACTGACCCGGAGCAGGATGGAACCTTAAGTCATAGAGAGGATGTTAATTTGGGCCCCGAGATCAGGGGAAGGCTATGTGCACACATCAGCCCTCCCACTCCACCCAGTTCTGCAGGACGAGGGCATCAACTCAGCCTGTGGCTGAGCCAAGTAGCCCACTAGCCTGTGGAGTTTCGGCTCAGCTCCTTTTCAGTGACTCTTGAGTCTGAATGTGGTCTGAAATCTGGCTAAATGTGTGCAGATTCCTGGCACTAAAAGATAGAGAATGGGGATGCCAGCTCCAAGCGTCTGAGCTGGGAGAGAGGAGTCTGAGGGGGCTGCTGAGCACTGAAGGTCTGAGCCTGAGGAGCACTTGCAGCCCAGAGCAGAGGACAGGAGAAGGGAGCTCATGACTTGATGGCTATAGATGGCCCCTGACCTAAGCAGAGGCACTTTTAGGAGTATGTTTCTGAGATGTCTGCTGGAACCTGCAAAGCCCACAGAAATAACTCAGTAATGACAGATCCCCTCTTGCCAGCACTGTACTGTCTCTGAGAAAACTACGGCTGCTTTGAATGGCAGATAGGGAAAGGATACATGAGGTACAATGTGAACGTTGACAAGAAACACTTGGTTATGACCATGTGAAGACACAGGGAGGAGCAGGCAGACCTTCTATAAGCCAGAAAGAAGGCCTCAGAAGAAGCTGCACATCCCGGCTTACACCTTAGTCCTACGAAGACACCAAATTGTGTGGAAGTAGATGTCCGTATTTAAGCACAAACAAGACAAAGCAAAATGCCTACAAACAAAACAACAAGCAAACAGGAAGATTCGCCTACCCCTTTATGATTCCTAGTGTCAGAAACAGCCTCCCAAGGAAGTCACCATGGCTGAGACTTGGATGATGTCTTAGTCAGGGTTTCTATTCCTGCACAAACATCATGACCAAGAAGCAGTTGGGGAGGAAAGGGTTTATTCAGCTTAAACTTCCATACTGCTGTTCATCACCAAGGAAGTCAGGACTGGAATTCAAGCAGGGCAGGGAGCAGGACCTGATGCAGAGGCCATGGAGGGATGTTATTTACTGGCTTGCTTTCCCTGGTTTGCTCAGCCTGCTCTCTTATAGAACCAAGACTACCAGCCCAGAGATGGCACCACCCACAAGGGGACCTCCCCCCTTGATCACTAATTGAGAAAATGCCCCACAGCTGGATCTCGTGGAGGCATTTCCCCAACTGAAGCTCCTTTCTCTGTGATAACTCCAGCTGTGTCAAGTTGACACAAAACTAGCCAGTACAGATGAGGTATGAACCAAGGAAGACTTTCTTTAAAAGGTGCGTGTGCACCAGTCAGAATGACTAAGATCAAAATTCAGGTGACAGCAGATGCTGGCGAGGATGTGGAGAAAGAGGAACACTCCTCCATTGCTGGTGGGATTGCAAGCTTGTATAACCACTCTGGAAGTCAGTCTGGCGATTCCTCAGAAAATTGGACGTAGTACTACCAGAAGATCCAGCAATACCTCTCCTGGGCATATACCCAGAAGATGTTCCAACTGGTAATAAGGACACATGCTCCTCTATGTTCATAGCAGCCTTATTTATAATAGCCAGAAGCTGGAAAGAACCCAGATGTCCCTCAGCAGAGGAATGGATACAGAAAATGTGGTATATTTACACAATGGAGTACTACTCAGCTATTAAAAACAATGAATTTATGAAATTCTTGGGCAAATGGATGTATCTGGAGTATATCATCCTGAGTGAGGTAACCCAATCACAAAAGAACTCACATGATATGTACTCACTGATAAGTGGTTATTAGCCCAGAAACTTAGAATACCCAAGATACAATTTGCAAAACACAAGAAAATCAAGAAGGAAGACCAACGTGTGGATATTTCATTCCTCCTTAGAATAGAGAACAAAATACCCATGGAAGGAGTTACAGAGACAAAGTTTGGAGCTAAGACAAAAGGATGGACCATCCAGAGACTACCCCACCTGGGGATCCATCCCATAATCAGCCACCAAACCCAAACACTATTATATATGCCAGCAAAATTTTGCTGAAAGGACCCTGATATAGCTGTCTCGTGTGAGGCTATGCCAGTGCCTGGCAAATACAAAAGTGGATGCTCACAGTCATCTATTGGATAGAACACAGGGCCCCGAATGGAGGAGCTAGAGAAAGTACCCAAGGAGCTGAAGGAGTCTGCAACTCTATAGGTGGAACAACAATATGAACTAACCAGTACCCCCAGAGCTCATGTCTCTAGGTGCATATGTAGCAGAAGATGGCCTAGTCAGCCATCATTGGGAAGAGAGGCCCCTTGGTCTTGCAAACTATATATGCCCCAGGACAGGGGAAACACCAGGGCTAAGAAGTGGGAGTAAGTGGGTAGGGGAGCAGGGCAGGGGGAGGGTATAGGGAACTTTTGGGATAGCATTTGAAATGTAAATAAAGAAAATATCTAATAAAAAATTACTCAATCATCAAAAAAAAAAAAAGGTGTGTGCGAGCACACACACACACACACACACACACAAAGGTGATATCATAATCTAAGCCTTAATCATTGCGCTCTCATATACAACAAGTGGTAGGTCCTAACAGTGAGGTCAAGGAGACTTCTATGTGTGGTGTAGGCTGGGAGCAGTTTGGTAACCTTCACTTTTTGATCCTGGTGGTCTTTTCTTGGCTTGGTGCTTTCTCCACAGACTGTTTGCACAGCTATGTTACTGGCACAGAACTTTCCTTTGAGCTGCTAGTCAGTTCATGTATCACTTGAATGTCCACCCTTCATCATATAACATGTCTCAAACTCAGATTATAAAATGACAGTTTCATTCTTTGGGTGGCTTAGCTGGTGACCTGAAGTCTTGGGTTTCTTCTTTGCTTCCCTACAACTGCCCAGGTCATACCTGAACTAAGCCAGCTCTCCCCTGCTCCCTCTCTGCTCCATGTCCAAATTCAAGACAGCAGCTGTCTGGACCATTTGCCCAGCCTGCTTCTCTCCAGGAGCTGTCCGCATGCTGCTGCCTCAGACTCTGCCAGGTCACTCAGGAGAAATTCCAACGCCTGTAGAACAGCCTGCCCTGCCCATTCTGAGCCCTTGTTCTTCCCCAGGCAGCCTTTTCTCCAGTACCTGTTTCCTCATCCACTGGCACGATCTGTCATCATGCTAGCCTCACAGTTGAGTTGTCATGAGCCTGTGTCACAGGCATGAGGAACATCCCTGCAGCTCCTCCCCTGGCCACCGGCTTCCTCTTCGGGGTGGATGGAAGTATCTCCTCAGCAGTGTGTTCTTTCCTGACCAGCTGAAGTAGAGCATCCACATGCATTCAGCTCTCTGTGCATGCTTAGTGCATGGCCTCCTGATGATCCCTTTCTGTCCTTAAGCCCCATCTGTCTGTCTGTCCCTTCTGTTCTGAGTTGTCTGTCTGTCCAGTGCTTTGTATCTTCATTGCCAATGAGTAGCAACTTACATATATATAGCAGGCTTCAAGAAAGGATTTATAGCTAGGACTCTCGAGTCCTGACACAGGAGGATGACAAGTTTGAGGCCATCCTTGGTCTACTTTGTTCTTTTTAAAGAGGCCCAAGGGGCTGGAGAGATGGCTCGGTGGTTAAGAGCATGTTCTACTCTTCCAGAGGACCCACGTTTGGTTCCCAGCACCCACATCAGGTGGTTCACAATCACTTATAACTCCAGCTCCATGGGGACCTGATGCCTCTGGCTTCCACAGGTACCTGTACTCATGTGTACATACCCACACATACACATAACTTAAAATATTAAAAAATAAATCTTGGGAGAAAAAAAAAGCTGTCTTGCCTGATGTATTTAGAATCAGAAAGGATGGGTACACATCCCATCCTCAGGGAGACCTGGCCTTGCTCTTCAGTGCTGGCCAGTGCCTACCTGGAGGAGTCGATGAAGAGCCACATGCAAAGACAGTTTCAGGTTTGTATGCTACATGAGAAAGAGAGAAGAGTCAAGTTCACTTCATGGGTTTGGGAATGTGCAGGGAATCGTTTTCGTTGCTCTCATTGGCCCCATCAGTCTTTAAGGAGACAGGAGACATGGTTCCCATCTGTGGACTGGTACCTGTGTACGGAAGGTGTGGGTAGGTTTCTGCATTTTGATTTTCAGTTATTTTTATACAGAGTGCTGCTTTATAACTCAGACTGGCCTGGACTTGCCATCCTTTTGACTCGGTCTCCTAAGGACGAGGGTTACACATGTGTGCTACCAAACAAAGTGCGTGGTTTAGATCCACCTGGTGACATAGGCACAGTCCAGTTAGAAGTGCTTGACCCCAGGACACAGTTGTTAGGCACTTTGGATTGTAATTACCACTTGTATTTGAGTGCGTACGCTGTGTGGGTCAGAGGTCAGCTCCAAGGGGTCATTCCTCAGAAGCTATTCAACTTGTTTTAGAGACAGGATTTCACATTGGCCTGGAGTTCATCAAGTAGACTACCTAAGCTGGCCAGCAAGCCCTGGGAATCTGTGCCGTCTGAGATTCCAGGTACATACCATTGCACCTGCTGCTGGGCATCAAACACAGGTCCTCCCCTCACCACTAAGTCATCTTAACAGCTCCCAATTGTCATATTTTTAAGAGAATATCTTTCATCTGATGGTTTGCATTATTAAAGTGTAAGATCGGTTTTTAGTAATTTACGGTGACATTTGAGAAAGCCAGGCATAGTGGCATACACCTGTAACCCCATCACTCAGAGGTTGTTAGTAACAGGAGAATAGTGAGTTCTAGTCCAGCCTAGTCTGCTGTGTAACTTGATTCTTTCTCAAAAACCCAACAATGACAACAGAAAAATTGATACCTTGTTGCTTTGCTGATCCCTACTAGGAAAATGGTACTCTCCTCTTTGTTCTGATTTCCTAGCTCACTCCAAGCTCTACTGAGTGTGTCTCAGACACATGTCTTACTATGTGGGTCTTACTAGACCCAGTATGCAGCACCTGTCTCAGCAGGCACATAGTAGGAGTGATTCAGGATCTGATTCAGAAGCTGTGGTGTTTGATAACACGTGGATGCTGAAGTGCTGTTTTGTGTAAAATGTAAATTGGCATTCCGAGTGAATGCAGGCCCGTGTCCTCTACAGTGTGTAACGGTGTGGACTCAGGGTGCTGTGCAATGCCTTATTTGATCCCAAACCTGGAATTCTATCTCTCCCCAG	GTGGATGCTGAAGTGCTGTTTTGTGTAAAATGTAAATTGGCATTCCGAGTGAATGCAGGCCCGTGTCCTCTACAGTGTGTAACGGTGTGGACTCAGGGTGCTGTGCAATGCCTTATTTGATCCCAAACCTGGAATTCTATCTCTCCCCAG	GATTTTCACCTTGTACAGTAAGTCCCTGCCCTTGGACTTGGCCTGCCGCATCTGGGACGTATTCTGTCGAGATGGAGAGGAATTTCTCTTCCGCACAGCTCTGGGCATCCTGAAGCTTTTTGAAGATATCCTGACCAGGATGGACTTCATCCACAGTGCCCAGTTTCTGACCAGGCTGCCTGAGGACCTGCCCGCAGATGAAGTGTTTGCAGCTATCTCCACAGTCCAGATGCAAAGCCGGAACAAGAAATGGGCACAG	ATCACTCACGGTGAGTGGCTTGTGTGGTTC,TCTTTACAAGGTAACACCTTTGCTATTTGG	ACGGTGAGT,AAGGTAACA	AACAGGAGCTTTTCTTTCAGAGCTCTTTGA	AACAGGAGCTTTTCTTTCAGAGC	AGAATGAAGGTACAGCTCTTCCCTCAATGA	AGGTACAGC	GACTTTTGCTTTTTTGACAGATGCTGGGTT,GGAATTCTATCTCTCCCCAGGATTTTCACC	GACTTTTGCTTTTTTGACAGATG,GGAATTCTATCTCTCCCCAGGAT
40772	ENSMUSG00000029192.18	Tbc1d14	chr5	-	36676616	36676723	36671382	36671463	36677787	36677831	40772	129	154	229	0	4	0	245	189	106	0	0	0	231	124	1	1	1	0.954	1	1	1	1	-0.015	36676366	36676973	chr5:36676366-36676973:-	ns	36676616,36676723,chr5,-,ENSMUSG00000029192.18		yes	108	118	81	1.09259	0.75	1064	5152	9.85185	47.7037	0.527778	0.504699	0.516949	0.479037	0.580247	0.979483	0.956272	0.90765	1.09942	-6.35795	-7.53331	150	150	0.533333	0.5	0.533333	0.4	5.61	10.28	-14.23	3.39	6.89	-19.84	19	AACTCATGC	1.23238	0.785714	1	14	23	1.42355	1	27	AACTCATGC,AACTTAGAA,CATTGAGAA	-1.19691	0.636364	5	18	28	-0.51707	140	TGCTGAAGT	0.84087	0.533333	5	11	17	0.885908	2	99	TGCTGAAGT,GAGTGAATG,ATTTGATCC	-0.365315	0.56383	8	12	20	0.203023	ENSMUST00000031094.15:ENSMUST00000124036.8:ENSMUST00000126077.8:ENSMUST00000130417.8:ENSMUST00000136189.8:ENSMUST00000140607.8:ENSMUST00000141017.2:ENSMUST00000146430.8:ENSMUST00000149157.3:ENSMUST00000150813.2:ENSMUST00000171385.8:ENSMUST00000173532.2	81160	13	6.5	0.5	2	3	6	23	12	0	0	1	0.0833333	11	0.916667	1	0.0833333	yes	36654079,36654231,chr5,-,ENSMUSG00000029192.18:36662368,36662478,chr5,-,ENSMUSG00000029192.18:36665703,36665775,chr5,-,ENSMUSG00000029192.18:36669797,36669892,chr5,-,ENSMUSG00000029192.18:36671382,36671463,chr5,-,ENSMUSG00000029192.18:36680270,36680353,chr5,-,ENSMUSG00000029192.18:36682273,36682392,chr5,-,ENSMUSG00000029192.18:36700520,36700641,chr5,-,ENSMUSG00000029192.18:36728639,36729381,chr5,-,ENSMUSG00000029192.18	9	GTGTGTCTAGTCTTGGCACAGAGCTGTCAACTACGTTGTCGGTCAGCAATGAGGACATCTTGGACCTCATGGTCACGAGCAATTCCAGCGCTATTGTGACCCTGGAGAATGATGATGACCCACAGTTTACTGACGTCACCCTGAGCTCCATCAATGAAACCAGCGACTTACACCAGCAGGACTGTGTTGCTGAGACTGAGGAGGGGAGGAAATTGAAACTATTGCACCCATTCAGTCACTTCTTTACAAG	GTAACACCTTTGCTATTTGGGGCAGAGACAGGGCAACAGATGCAGACCTGTTGCCTTGCCCCTCCTTGTCTAACTGTCTGTGACTCCTGTGCATTGTTAATAAGAGCTGCGTCCTACAGACAGCTGTGCCTTTTCCCGGTGCCTTAGTACTGTGGAGTAGTGTGTGGCCAGTTCTGCTCACACTGCTGTTTGGCTGCTCACTGCCATCTCCCCTTCTGTGTCCTTGGCTCACGGGAATAGTCTTGGTTGCTTTTTGACCTCCTGCCTTTTGAGGGTGGAGTCTCCCACAGGCCCTTAGCTCCCTTACTTTGTCACTCATTCATTAGTTACACTAATTTACTAAGAAACTAAGGGTTTCTTAGGTCAGGCAAAAAGGTGCTGTTAAGATTGGCACCAGCATTAGCAACTCTGTTTCTAACACTGCTGTTAGTGGCAGACACTGGGGCTGGCATCTCCAGATGCTCCAGTCATGCTGCCAGTGTACCTGTCTGGCCCTGCTGGTGAGGGCATGTGCCTTGGCTGCCCTGCAGTCACACAGTTCTTACTGTGTTGATCCTGCCGTGTGCATCCTTCCTGTGGTGCCCTGTCACCCAGGTCCCCAACAAACCTGCTAGACTTCCTGTGTGTCTGTGGTGTGCTATGAGGAGTGCTGCTTCCATGTCTTCCTCTTATTTGTGTTTTTATGCTTTTGTTCAGCAAGAGTCTGTTTAAGACTCTGTTCTAGGCAGGTTAAATGGGAGTCATAGGGGGATAGACATGATCGTAGGTCACGATGGAGGGTGAGTTTATAATCCAGGGTTGGTATACCCCCACCCGTCAGTCACAGAAACTGAGGTCCTCTACAGAAGAGTGGTGGTTTACGGATTATATATTTAGAGTTGTAACCTGCCCCATATTTGTTCTCTAGAGGCTTCTGGGCTATGAACTTGGCAAGTAGGAACACACGGCACATGTTTCTAGCAAGTCAGTGTTGGACTTTGCAGTACTTGGTGTGACGTGCTGTCTAGAGTTCACCAGAGCCATCTGGGTCTGGGGACATGTAGTAACTTAGATTTCCAGTTGCTTCATCGGGCAAATGTGGAGTATCTCCGGTCAGCCTAAGGCCAGGCCTGAGTGAGATGGTCTTCCCATGGCACACAGCCTTCTGGGGATACCTTTGGTCTTGATGTGCCTGGTGGAGGTGCCCTGCACCTCCCGTGGATTCCTGGTCACAGAACTTGTTATTCAGTGATTGCTCTGGAGCCATGTGTGTCAGGATCCTTCCGAGGCCTCCCATGCAGCAGGGCTTGGGGTCTCATCTGGGTAGCTGGCTGGATCTAGTTACTTGGATGAGTGTTTGCAGTTTTCCATGTTGATGAATACCAGAGTGCCCTATGTGTGAATCCTCATATCAATCTCAGAGGGGAAGAGCTTACCTAGGAGACAGGTTTTCATAGTCACCTAAGAGACAGGGGTTCTTAGCAAACCTGGAAACCCTTTTTTGAAATAGAGGTGCCCGGGAAGTAGCACAATGAGAGCAGCTTGGGTTTAGAGGTCAGTTACATCCTAGCTATGTGGCCTTGAGCACCACTTACCTTCGCTGAGGTTTCTGAATCCCTCGCAGAGTACTGAGGAGGGCCATGGGTGCCTGATGTGTCATTGGCTTTGCTTCACTCATCTCTTGTCCCCTTCATCATGGGGCTTGCTGCCTCCGCTTATTTTCCCCAGAATTGGAGTGAAGAGTTCCTGTTGTGGCTGTGGAGTTAGGTGGGTTAATACATTTAAGGCTTAGTACAGATGGACAAACTGACACGTGGACGATGTCTTCATTAGGGTCACTATTACTATGTTAAAACCCCAGGACCAAAAGCAGCTTGGGGAGGAGAGGGTTTGTTTGGCTTATACTTCCACGGCACTGTTCATCATTGAAGGAAGTCAGGACAGGAACTCAAACAGGGCAGGAACCTGGAGGTAGGAGCTGATGCAGAGGCCATGCAGGGATGCTGCTTATGGTGGCTTGCTCAGCCTGCTTTCTTTCTCAGAACCACCAGCCCAGGGATAGCACCCACCACAATGGGCTGGGCCCTCCCCCCATCAATTACTAACTAAGAATTGATCAATTACAGCTGGGTATTATGGAGGCATTTTTTTTTTTTTTTGATTGCGGTTCCTTCCTCTCAGGTGACTTTAGCAAGTTGACATAAAATCAGCACAGATGACTTTACATATCAGCAGCTTGGGTGATCATGACCATTCCCTGATCTGTTGCTACCTTTGTCTTATGGGGAAATGGGTAGAGTTGAGTTGTCTATTGAAGCCTCTTCCCCTTTAGAGAAAATACTTTGCATTTTGCAGTTTCTAGACCCTCTTATTTCTTGGCTCCTGCTTCTTTATCCTTGGTTGGCAGCTCTGACACGGTCAGAAGGAGCCACACTGAAGCGCTGAAGCAGGGGGATATAAAAACCAGTGAGTGAGCGTGCTGCAGCAGCATACTGAGTCTAGCGTTGCCCAGGGAAGCTGGAAGTGTAGCTGCTGTTGGTTTGCCTTTCTTCTTGTAACATACACCCTCATATGTTTGTGCATCAGATTGCCCTGAGCTCTGGGCTGCTTCCTGCTCTCCTAGACACGGTGGATCTCGTGGGAGGGTGGGCACCACAGTTGGAACACTGGGTCAGGGCTCAGGTGAGCTAGGTTTACTGTCTGCTCTCTTAATAACTGTGACCTTGTATAGCTTTAGTGGGGAAAATGGCTCAAGTAAGAGCAAATAGCTAGGGCACCTGGCTTCCTGAGATCACTTACATATGGCTTTCTCTGGTTTGAACAGAACATATTTTGTTTCTTAATGCTCTTGTAAGCGTTTGACCCTGTACTGTACATTTCTTCAGTTGAACCCATTGCCCAGTAACTTAGAACAGAATTTCTGCACCACACACTGTTAATGTTTGAGATGTGTACTCCTGTGGGCAGCTGTCCAGTGTATTGCAACAGTCCTGACCTCTGCCCACTAGATACTGGCCCCATTCCGCAACGGAGGAGACCAGAGTGTCTCTAGACTTTGCCACATGTTCTGGGATGGAGATGGATGAAGTCTTTCAGATGCACTAGGTTAACTGGTGACAACTTTGATACTGAATAGCTTTCTCCAAGGTCACGTACTAGTGTAATTTGAGCAGAATCCTCATCTTACATGGAAGAGAGCTGTGTTAAGGGATCCTCTGAGTCCGGTGTGATAGAACTCAGAGGTGGCATGCTTGTCGTGTGGCTGTTTTCCTCGGGCTATGGGGTTGGTTCCCATGAAGCCAAAGGTTTAATCTGCTAATCCACATGGGTATAGGAAGTAATAATTAGCTTTTCCTGCTAATTATTATGGGGGTAGAGGTGCTTAAAGGTCTAGAGCGATAGATTTTTCTAGTTTGCTTCCTGACCTGGCAGAGAGCCCTCTGGGGGCACAGTCTATGTCTGGCTAGCTCTGTTTTTACTTGTAATTCAAAGATAAAGTGCGAGGACTGTTGTTTGAGAATGGGGCTGGGGCCTCACTAGCTCTGTCATTTTGTGCTGTGTGACCCTGAGAAAGTCATTTAACCTCTGCAGCCTCTAGTGTGTCCTTGGGTGACCTGGGACTAATTGCTCCTCTAGTAAAGAACTAAAATGAGAGGGACAGAGCTATAACTCAGTGTTAGAGCATTTGCCTGGTGTGTGTGCGGTTTCCATCCCTAGCACTGCAAAACAACTTCAAAAACCACTCAAGCAAAGAGCTAATAATGCCAGTGTTAAGTGAGGAAATAGAAGTTAACTCTCAAGGCAGCTTGATACATATGCTGATTTTGGCTTGCTTTTCTTTCTTTTGTTGAGGTTTCATATGAGATTTCAGTGTTATTTTTAAAAATTGTCATCTGTGTAAAGATGTTTGCAACCACAGTTTAAAAGTGAATCTTCAGATAGATACTTTGATATGCTATGAATGTGTCTAACCACGTTTTCAGTTCCTGTACAGAGCTAGGCTTTTGGGATTTGACCCATTGGCTGGTGATCATAGAGTATGATAAATAGGAAATTTGTGGACAGGAGACAGCGTATGAAGAGGAGGTGAATTCATTTCCCAGGATGCGGTGCACTTTTGTGTGCCTGGCGCTGTTCTTTGTTTTGCGTGGCTGCCTTTTTCAGGCTGCACAGTAATAGGGGTGGCGTGAGGTGGGACTCGGGGCTGCCTGCTGATCCATTGGGCTGCTTTCCTTCTAGCTGCTTTCCTGGACTTTATTAGCTGCCGAGCAGAAGCCTGTTCCTAGTCTCTTGCTGCTAGAGTTTTGGACATGACTTAGGACCATGCAGTTCTCCCACTATGGGAGGTTTGAGGCAGAAATGAGGTGCAAGCTGTTTTCCTTCTCTTTGCTGCTCTCTGGTACCTACTGATGTTAGAGAGGTGGGAGGCTTTCCTGTAGGGTTGACAGTGTCTGTTTGCAGCTTCCTGGATGCTGAGAGCAGTTGCCATGCAGGAGAGCCCTGTGCTCCATCCCAAAGGCAGTGATTTTGATTGCCTGCTGGGTTCTTGAGTTCAGCAAGTCCAGTAAGAGCTTCCGTTTGCACCTCAGGTATATCAGTTTTATGTTGCTCAGGGACCTGTTCCTAGGGTCAGGGGATCATTCAGAACCAACTTCTTCCTATGAGCTTGAAATAATCTTATTCCTTGTGTTAAATCCATTTCTGCTTTAAATACCTAGAATTTTTTTTTTTTTTTTTTTTTTTTTTTTTTGTATTTTGCACTGGAAACTTACTGATTTAAGAACATGCTGGTAATTCTGCCTCTCTGTGTAGAAACCATGTCAGAGGTTGATTAACTTGCCACAGGGTTCAAAGATGGCGCAGGGCTTGGCTCTCTGACCTTTAGGTTTATGAGAGGAACAAGTTCACATCAAGTGTTGTTGGATGAATGAGAGGAGGTATACCTAGGTGTGGAATAGATGTGTGGCCAGCATAGTAATAGTGATTCAGCTTTATGTTGTTTGACTTATTTTCTAATGCTATGACCATTTTAGAATTAGCACTAGAGAAATGAGAGGTAGTGTTGGATTTATAATTAGGACTTTCTTACGCACTCTGCTTGCTGTTGTTCTATGTCTTCGGCTGAGCTTTCTAGGTGCACCATATCACGGGCTGTGGAGCTGCTTCTGGTGTGGACACACGCTTGGGCATTGCTGAGAAGCCTGGGAAGGAAGGCTGGCCAGTGATTTCTTAGCTGTGTCATGGTGTGCTGACCTGTGGTCTTGGGCAAGGCAGGCACTCAGGCTCGGTGTTTGTGTGCTTGTCCGTGAAATAAGCTGAGGTCTACTTAGGGGTCTGTGAGAATAAAAGAGCCATCTCATGTAATCAGCATGTTGAGCTCTGAGAGCCAGGCGGAAGAGAAGGGAGAGCATTTTAAGATGGGCAGACTGGTGCACAGGTCACTGGGTTAAATCTTCCTGCTGTGGGATGAGGACAAGGAAAAAGATATAATAACAACATAAGACAAATGCTAATAGACTGGAATAGGACAAAGCAAAAGAAGGAAAAGAGCCGGAGAGCAGGGACACAAAGCAGGAACAGATGCAGAGACCATGTATCATCCAATCAGGAGTCCTACAGGAACCCTAAACTGGGTGCCATCATATATATGTGGAGGACCTGTGGGGTAGAGGGAAAAAATGTATATAAATAAAATAAAAGTAAAAATAAACCTGACATGGACAAGGAACCTCCAGGGAGGCTGTTGAGTTTGCCGCCTGCTGACATCTACTGCTGGACACACAGCCTGCCCTTAAGAGGAGTTTGTTGCCCAGTGAGACTGCCTGGGAGAACTAAATTTTCATTTGCAGGTTGTCAACTGGCGGTAGCTGCTGGGCTAGGGATGGGGGCATGTGTCCATTTCTTTCAGTTCTTACAACTCAATCTGCTACAGACCTGTGCAGGCGCTCAGTCTCTGAGTCCATCTGTTCTCCAATCCTGCTCTTTTAGAGGGCAGAGCTCATGTTTAAAACCCGAGTGATATTCCTCTGTATGGATTTGACATAGTTTATCTGTTTTCTCATCAAAGGGCATCTTAGTTGCTTCCAAGTTTTGGCATATATAAACAGCTGCTGTTGTAACGATCCGTGTGGGTGTACGGGTTTCAAGTCTTTTGGGTACATCCTAGGGAATGCAGTTGCTTTACTGTATGATAAGCCTGTTCAGTGGTGAAGAAACTGCCTGTTTTCCAAAATGGCTTCACAGTTTTTTATTCCCAGCAGCAATGAATGAGAATTCTTTGGTTCTGTCCCCACATCTCTCTGGTTTTGTTTTGTTTTGTTTTGTTTTTGGTCAAGTAGGAAGCAGGGTTCTCAGCTGAAAATGTTCTGGTGTAAGTTATTATAATAAGATACCATTGCGTGGATGGTCTGGGCACACCAGTCCTGGAGGCTGGGAGGGTCAATAGTGGTGTCAGCAGATGTGGTATCCGTGGACACACCAAGGTTGTTTTGACGGATGGTGTATTACTTACTTTCCTTGTTGCTGTGGCAAAGAGCAACTTAAGGAAGGAAGAAGATAAGCTGTGTGTTCTGCCTCACAGCTTATCCGTATAGTCCATCGTGGCAGGGAAGTAATGGTGACAGGCGCATGTGGCAGCTGGTCATATTGCATCTGATGTCAGCAAGTAGAGACAGTAAGCCCGTGGGATAGTGCTACTCATATTCAGAGCGGCTCTTCCATCTCCCATTAAGCTTTTCTGCGAACACCCTTATATGTTGGGGATGTATTTCTGTGGTGATCCTAAATTCTATCAAGTTGGCAGTCAGGAGGATCCCAGACAGTCATCTTTAAAAAAGTATTTTAATATTTATGGGTGTCCAGGGCATGAATGCCAGAGAAAGGTGTTGGATCCCTTGGAACTGGAATTACAGGTAGTAAACGGCCCGATGTGGGTTCTGGGAGCCAAACTTGGGTCCTCTGGTAGAACAGCAAGCACTCTTGACCACTGAGCCATGTCTCCAACCCCAATAGTATCCTCACGTGCTAAAGGGGCAACTCTTTGGGGCCGCTTATATATGGATACCAGTCTCAGTCATGATGCCTTTTGCCTGCAATTCAGTACTGTCAACTTGGGGATTGGAATTCCAGCATGTAAATTTGGAGGTGGAAAACACAAATATTCAGGCCTTAGCCTCAGGGGTGGAGTATTGTGTTTGAGGAAGGGGGTGGTGCTGAGGTTATCCTGATGTGGATATTTGGGCAGAGGAGGAAACAATGCTGGGTCCTGCTGAGTGACTGACTGGAAGCCAGCTTGTCTGTGTTCCTGGTAACTTCCTCAGCCTCAGCTTTGTTTCCCCTGAACAGGCACTCGGGTGAGGCAGTGTTGTCATTTTCCTTATTACAATGAAGTAAGTAAGAAGTAGAAGTTGAGATGTGGTCACAGTGGTGAGTTTTGATTTTGTGCTGGGCAACATAGGCCCCTTGTAGGTGATGGACGCGGAAGGGAGGGAGTCGGAAGGAGTTCGTGGCAATTTTGAGGTTGGTTTTCTCTATGAACTTGTTCCACTCGACTGGTGAGTTAAGCTGTGCTTGGAGATGCTAGCAGGGAAGGTTGAGGACACACACACACACACACACACACACCCTTACACCCTTAAATGTTGGGGATGAGGAAGGCAGGATGCCATCTCATGTTCCATGTTCTAAGAGGTACTACTTGGCCTTGATAAAAGAGTCCCATGGTTTAAGAAGATTCCATTTATGAGTAGTACCTGTCTTTCAGGGGGAGGTTGGCTTGGGCTGGAGGATGGTACATGAATCCTGTGGAAGGTGAGGACTCTGAATAGCCCCGAATATAGGCCATGCAGATGCCCCTTTTCAAGGGCCCACTAGTGACTGAAGTGCTCAGGAGGTATATGGGCCATGGTTGCTCCGTGCAGAGTGCACGGTGTTTGGTGGGCATGACCAAGCACTGTTTCTAGAGAGGTCCAGGTTACTATGGCAAGAGAGGAAGTGAATGCTAAGAGGAAATGCTCTGGAGGAACACGGACCATCATCACGTGGGCACGAGATGCTACTTCCTCTTTTCTCTCCAGGGACCCCACCCTAACTCACAGCTGGTTGTCTACATTTGATGTTCCCTTCACATTCCCTGCTAGGTAAGAGCCTATACAGCGACCCCTCCCTAAGGCAAGCCTGCAGAGAAGAGGACTTACTCAGTGACACAGTTTCTGTGCTTCCCTTGAGAGGCCCCATCCCAGAGTCATGTATGTAAATGCGTAGCCCAGACAACTTGTTCTTTCCAGCTTTGGAGGTCATCTGTATGCCCCAAGAAGTTCATATCCTCAGTAGACCAGCTCCTGGAGGGTGCTGGGGAAGTGCGTGTCATCTCAAGCTCCTCTGTGCCAGGGCTTCCGCTGTCCTGGTGGGTTGTGTTTAGTTCCTTGGGTATTCCCTGTGGCAGCACTCAGCAGGTTATCTGTTCTGGTTGGAACCCTTCGCAGACAGCATGGGGCCTACCAGAGGGACTGAAACCTTGGCTGAGTGACTAGGATGGCTGCTCTCCTGAGCTTCTGTGGACTTGCCTGGAGTAAGGGCTGAAGAGACAGTGAAGCCCTCCAGGTGGCTGATGGCAGACTCTTCTTTAGTAGCAGAAGCTGTCTGGCCATGCCATCCCTTCTTGTGATATATGGAGAAATTGCTTTGTAGACTTGGTTTTCCTGTGTGCTAAGTAGAGATGGCACAGCTAGTTTCAGAGTCACTCTTCCCTAAGAGCTTTCCCGAATCACATCTCAGCTGATAACCCCTGTCTTTCTGCAGGTCTGGACACCTCCTCCTGCAATGGCTTCCTCCTATCTCTTACTGCTGTGCATACTTTAGCAAGAAAGCCTCTGGGATCAGAGGGCTCCCTGTACGGTGTTTTGCAAGTCCTCATCTGTGTGTTGTTGCTATGGCATGGTTGTTGAGCAGTGTCGACTGGCTGGGTCCCCTCTACTAGACTGAGAAACCATTTTTTGTTCATTCTGTGCTTGCAGTAGAGAAGAACTCAGTGTTTGCCAACAAAAGTCTGGATTCAGACATCATATATTTCCACAGAGAATGTTCACCTGAGGACCCAGCTCTAGAGTGAGCAGGACCTGCTTGACCCCACATTGATCTCGTTTGCCTTGTAGTCTGAGTGCATCTGCAGAGTGGTGATTCACTTGCTGCCAGACTGTAGGTGCAGTGGAGAGAGAAAGCAGGGTGTCAGGGAGGATGGGGATGAGAAAGCTGAAAGACTGTGTTTAGATAGGGTATTGGGGCTTGCTGAGCAGGGGGCATACTAGTAAAGATTGGAGTTTGGGTAAGGGAGAGTGCTCTCCAAGGATATCACTGCAGGAACAATGTTTCTAAGGCTGGTAGATGGTGCTCGCCTTATTTATTTCATATCTGTCTTGCAGTTGCTCAGGCCCTGCGTCAGAGCCTTACTAAGCAGCTCACCAGCTCCTGACCCGAGGCCCTCATGGCAGTTTGTGCTCACTTTGGCTGTCTGGAGTCTGCTTTGCAGTCTGGCCCTGTGCTGCCCAGTGTGTTAGTCATTAATTAAAGCCAATTAAAATAACCTAAGATGGAAAATTGAGATCCTCAGCCTTACTAGCCACATTCAGGCACTCAGTAGCCACGTGGGAGTCAGCCACTACTGTAATGAGTAGCTCAGATGGGTACATTTCCATTGTGGTGGGAAGTTCTGTTGCCAGCCTAGTTTAGAGGACAGCCTGTGACTTTATTTTTAAATTTGTCCCTTTGATGTATAAAAGTAACACAGAGTGACTGTCTAACCGGCACATCATAATAAAGGGGGTAAAATAATGAAGCTGAGAGAAACCTGCAGAGGGTACCATGCACAAGGCAGGGGCATGCTGACATTACTCTTGACCACTGAGCCATCTCTAACCCCTAAATATACTTTTTTTTTTAAGATTTATTTTTTTTCTGTATAAGGAGCTGTTTTCAGACACACCAAAAGAGGGCATCAGATCCCATTACAGATGGTTGTGAGCCACCATGTGGTTGCTGGGATTTGAACTCCGGACCTTTGGAAAGCAGTCAGTGCTCTTAACCACTGAGCCATCTCTCTAGCCCCCTAAGTATACTATTTAAACAAGCATCTCTTCTTTACAAATATGCAGGAACGCTTTGGGAATTATTATTCTTTCATACCTACTATAATTTTTCTTTATTTCCTTACAGACTTTTTATGAGTTTTAAATGTTAAAATGAAATAGACTGGTGCTGCTGGGATCTGCCTCAGAGGCAGAACACATGCTTGGCATACCTGGGGCCTTGGCTCTGGTCAGCACCGTAAAAATAAAACAATAGTATCAGTAACAAAAACTCAGAGGCTCTTTCCATGGCTTGCTGTCCTACATTTTAACTTCGAGAAAACCGTTTCTTACATAATTAAAAGTTGTTCATATATTTATTCATTAGTATGCTAATATATAATGATAATGTATAGTAACTAATGTATAGTAATAATATCTTTGTGGTCTTCCTCCCTATGAATCATTTACTTTCCTATCAATGAGGAAATGGGTTTTATTTCCGCAGTGTGTACTACAGACTGCTTGGTCCACATTTTAGATAATGTAATAGGGGATTGGTTCCCAGAACTGCTGCTTCATGAACATTGTCCTTGACCATTGGTCAGTTCTGACTGCCCTCCGCAAACCCCTTCACTGAGGGCACAGTGCTATATGTTAGGAGCCTTTTTTCTTGGAGGACGCTTCTAAGCAGTGAACACCCAGACTCTATTTTATGAATAATGTACATCTAGAAATGGCCGGAGGCTATTGGAGTTTGCCATTTCTTTGGCCTCTGATTAGTATAAAATGTTTTGGAGAGGGCTTCTCTCTTTAGCCTTTGTTTTTCCTGATAGACTGTGGCTCCGGTGCTCTGCCTCATACTTCCTGCTTCTGCCTGAGATGCTCCCTCCCCTCTGCTTCTTGACTCTGCCCAGTTGCAGCACACTTAAGGAATAGCACAACAGACACCCTTCTCTGAAGCTTCTCCAGCCCAGGGGCAGCTCCTACCAGAGCACAGTACACAGTACCCATCTCCTACAGGTCGCTGTAGACGGAATTGTCACTCTGTCATTCTGCCTTGTCTCCTTACAGGCACCCTGTAGTAGTCTATTATTGTCACCCAGTCCTGTCTTCTGCAGGTCTCCTGTAGTCTAGTATTGCTATGTGGCCTTGCTCTCTCTGTGAGCCCCCCCAGGACTGGGCCTGAGTCTCAGTCATGCCTGATCTCAGCTCCTCCCAGCTGTGGTTCCTCAGTCTCTGAACATCAACAGCGTAGAGTGGCTTGGTTCTCTTCAGCCACACCAATACACTCATGTTTCTGGAGCCAGTGTAAGCGATACTCTATGGCTTGGTGTTTGCTTTATGAGAGAAAACAAGGGATCTGTTGGCTTATGGGGAAAGTGGCCCAGATTTGTTGGGGTACAGGGGAATGGCACATTGTGTTTTAAAAGCCCATTGCGTTAGGAGTTACTTCCAGCTTGGATCAGTGAGCTAGAAGAATCTGAAGATACTAGATAGCACACGTACTGCAGGGCAGGGCTTGCTGTTTGACTTTACTGTAGTGAGTAGAAATGAGGCACAGATTTAAAGCAAAGTCTAAAGATAACTTCTCTCCAGCAGTTTCCATAAACACAAAGCTATCTTAAATACATACAGAGTAAAACATCAATTAAAGAAGTAGGAAGTGTTTATTGGTTAAAGAGCAAAGTTCTTAGCACAATAAAAGTGTCAGGGACACATTAACAAAATGTTCAGCAGGAGATACTCGATGACCAAACAGGTATCTGGTATGTGGAGGCCCCAGATTTAGCCTTTAGCACTGAAAAATAATAATAATTATGAAAACATCACTTACTGAGAGAAAGCATTCCAAGTTCCACTCTTAGAGGTTATTCTTACCTGGATTACAGTGAGGCACATGCATCAGAAGCTGTAAGCACTCTGCGGGCAAATCTGGATTGTAGTGCAAACAAGACCAGCTCTCAAGTGAAGGCTGTGCTCAGAGAGCTCTTCTCGCTGCTGGGTGCCACAGGCAGGCGGCTTCCACATGGTCCTCTTTGGGGAAAGCCATCCATTATGGTATAAATAATAAGCCTCCCGTGGTAAGCCGCTTGGAGCAGGGGACCTAGACTTGGAGGCCTCAGTAATCACTTCCAGTATTTGGCACATGTGTAGGATATAAGTTGATTCAATATGCATATGTTGAATGAAAAAATAACTCATCAATACGTTCCCTGTTAAACGAGATGAGATGCTTGGCCTTATGTAATTAATCAATTATTGTCTGGTTAATAAGCACATTGACAAATACAGTCCTGGGAACTGAGTGGTGACATCATTATAATATAATATAAGGAAGGCTATGGGGCTCATTTCTGCCTGGAGTCAGGCAGGCTAGGCAGCTGGGTTTGAGCCCCATCTGTTGGAGTCCATATCCTAGGAGTACACTTTCTGCCCCCTTCAGTCAGACCTTCCTTCTTTCTAGGGCTAAAGGAGCACAGGCTTCTCAGGGCTCTCCTGAGATGGCTGCAGTTCCAAGGTTACTCTGAGTACTGTGTGGACAGACTCGGGACTATTGCCAATTTCCCCCCTCTTTTTCTTAGTATTCAGTTGGAGATTAGGAATAGATTGCATATTTCTAGTCAAGCACATTTTATATTTACGTAGTCACTCTCATGCTGCTTTCATTTTTTAGATTTAGTTTGATAATTTTTAATTATGTGTAGGTGTGCCTATCTGCATGTGAATATATGTGTACCTGAGTTCAGGTGCCTATGGTGGTCACAGGCCATTTAATCCTGGGAGTGGAATTACAGAAAGTCAGGAGCTGCGTGCGTTATGTGGATGCTGGGGACTGAACTTGGGTCCTTTGGGAGAGCACAAGTGTTCTTAATGGCTGATCCATTTCTCTAGCCCCCTTTGCTCTGCTTGCTTTTGCTCTTCATAAACATCGAAGTTGATATTAGAAGAGAATGGAATCCCTGTTTAATTTTCCCTTTCTGTGTTAGGGAGCATTTAGAAGACTTGGGAGGTTGTGGATAGGGAAAATACGGGTCTTGTGGACTCTGGAGACTTGCAGAGGAGTCATTTCAGAGTTAGATTAATGAGTTACCCAGTAGGTTTCATGCCCGGCCTTGGGGTACAGAGACCAAGTAGGAGGGCTCTCACCATGCAGTAGGAGGTAGGCCAGTTAGAAACTAGAGTCCTGGGCCTGTAAGGTGTCTTAGCAGGCTAAGGCGCTTGCCTCCTACCAAGCCTGGCGACCAGCATCCACATACGGTTCCTTTGATCTCCACATGCAATTGAAAACAACAAAAAAAAATTTTCCTTTAAAAAGGAAAGAAGGAGAAAGAAAGAAACTAGGCCCCACGTTGCCAGCTCTTTGTGTAAAAGACTGGTGGAAGTGGTTTGGGAGCCTTGCAGGGGCTGTGTGGGGAGGGACTTCCAGCGGAGCCACAGAGGAGGGAGCAGAGCTGAGTTCACTTTGCTGAAGTTGAGTGTGCTGCAGAGCACACAGATCTTAGGCATTGAGTAAGCACATTCATACCAGTGCTGCTATAGCAGCCTGCAGAAGCCTCTTTGGGCCACTTCCCCCACAGTATCTGTCCTGAGAGGGGACCACTGTTGAGATAAATGGAGTAACCTGGTGTGCACACCTGGGTTTGGGCTCCTTGGCTCACACTCTGCATGTGCTCCTGTGGATGGTACTTTGCTGAGTTTCAGCACTCAAGGGTGATGCCGACCATAATACTTTGGTGCCTGTGCTTTGAGGCACACATATCTAGGCAGAATCCCAGAGGCTGCGTTGTCCATGCCAGGCCTCTTCTCAGCATGGCTATAGCACTTCGCACTTCACTGGCTCTATTGGGAGTCAGTTTGGTCAGTAGCCTCTCTAGACATGGGTATTGCTAATTTTGTTTTCATTGTTCATCCTGGTGACAGGATGGGGCTGTGCTGGTTTTAATTTGCTTTTTTTTTTTTTTTTTTTTTTTTTAGTTTTTTGAGACAGGGTTTCTCAGTATAGCTCTGGCTGTCCTGGAACTCACTCTGTACACCAGGCTGGCCTGGAACTTAGAAATCCACCTGTCTCTGCCTCCAGAGTGCTGGGATTAAAGGCATGCGACGCCGCACCTGGCTTAATTTGCATTTTTATTTTAACAATAGGCTGCATCTTTTTCTATTGTACTTGACACTTGGAATTTCTTTTGTGGTGGTTTTCATTTGTTGTTTTTTACTGTTTTTCCTGGGAAGCTGGGAGGAACTTAGGCCTTATACATGCTAAGCATGTGTTCCATCTCTGGGCTGTATACTCATAACAATTGATTTGTATATTCAGGATAGCATCCCTTGTCAGATACATGTGCCACAAATACCTTGGCTTCACCATGGCTTACTTTATTTTTTTATATACTGCTTATCATGTTGCCCAGATTGGTCTTAAATTACTGAATTCAATTGTTTTTCCTACGTGATTGGAAGTACAGATATACACTCCCACACTTGGCTTATAGCCTACATTTTAATTTTCCTGATGCTTGTTATGTTTTGTTTGTGAACAAAGGTATTTTAGGCTGTAATCAATTCTACCTTACCCGTCTTCCTTTTATGGCATGTGATTTCTTGTTACCTGTGTAGGATTGTTGCTGACTTCTGGAAGTTTTGTTGTTTTGCCATTACCAGTAGATCTTCACATGCAGTATGCAGATTTTCTTTCTCCCTGAACCTTTGAGGGAACCCAGTTGACTGTGTCCCGCCCTTACTTTCTCCTTCACTAACGCCATGGTATTCTTCAGTCAGCCATGTGAGAGACCGGATAACTGCCTGTGCTCTCCTGCTTGTTCTTCTGTGACATTACCTTGGCAGCTTTGCTCCTTTGCATTTCCATAGCAATTTTACAGTTTGGCAGTTTCCTTTTTGTAACAGTTCCCTAGGGTTTTTTTAATTGGGGATTTTATTGCTATAGATCAATGAAGATTACTTATCCTTGAATGTTAGTTTCTCAATTAGTTTAGGGGTTTTTGTTTGTTTCTTTCTTTATGCTTTTTTTTTTTAATGTAAAGGTTTTGTGTTTCTTCCATTAAATTTATTAAAAAAAAATGGCTGGTGCAATGATTAGGAGATACAGGCACCTGCAGCCAAGCCTGCCAATCTAAGTTCCATCCTCAGGACCCACATGGTGGGAGAAGATACCTGAGTTCCACAGGTTATTCTCTGACCTTCACGTGTGCGCTGTGCCACATGCTCCCCCTAGTAAATACATAAATACATAAATAATAAGTAATTTTAAAAAATTCAAAATTATTCCAAGATATTTTTGATAGTTTTATAATATAATATATAGTTGTGACTCTGAGTAGTGTTAATTTTTATGTATACAATTTGAGTCCTGTGGTTTTGCTAAGCTCAGTTACTCTAATAGCTTATGTGTAAACCCTTTTGGATTGTCTCTATAGCATGACTCTCTCTGTTACCTCTCTTCTTACCTTGTTGCTGCTCCTTCCCTCCCTCTACAGTGCGGTACATTGAGGTGCTGCTGGCAAAGTCCCTGGCATCCTGACCCCTGAGATGTGGTCAGCATTGCTGTAGCTCTGATCAGAAGTATGGCTTTCTGATAGGGATCTTTTCTCACACCAGGGCGTTCCTTTTTATTCCTAGTTTTAAGGTATTTAAAAAGGCATGCTTGGGCTGGTGAGATGGCTCAGCAGGTAAGAGCACCCGACTGCTCTTCCGAAGGTCCGGAGTTCAAATCCCAGCAACCACATGGTGGCTCACAACCATCTGTAACGAGATCTGACTCCCTCTTCTGGAGTGTCTGAAGACAGCTACAGTGTACTTACATATAATAAATAATAAATAAATCTTAAAAAAAAAAAGACATGCTTGTCTTGCACTTTATTGAATGGCTTTTCTTTACCCACTGCTGGCTATGTTTTCTCCTTTAGCTTACTATAGTGTGTGTGTGTGTGTGTGTGTGAATGCCCTTGCATTTTTCTAATGATTTCATATTCTTTCTGTACTCTCAGATGGTTTCTATGATTTTCTCTGGGGCTGATTGGATGGCTCAGCTCTTGGGTGGTTGCTACAAATCACGACAGCCTGAGTTCAGTCCCAGAGACCCCTAAAGGTGATAAGAGACCTATTTCTGTAGGTCTGATGCCCAAGGCACGCTGTAGTACATACACCTCCTTTACACACAACATTTAAAGAATGTAATAAAAAGGGACTCTTGGTTGGCAGTTGGAGCTATAGATATGTTAAAACTTACTGACCTACATATGCCCCGAAAGTCAGCTTTGCTCTCTCTGAGTGCCATAGTAAAATACTCCAGTGCAGCACAGGGGACTTTAAACATTTGTTCATACTCCACATATACCCTGGCCCCTTCTCCCTCACTCCAGAGCGAGCCCTGGGCATCTTGTAGGCTCGGCAGGGGTTCTGTCGCTGAGGTACTTTTCTTAGTAAGTGATGCCAGTTGCATGGATTTGTTGAGTGGCCTAATACATTCTTGGGATGAGCCTTGGAACGGAGAAGGACTAAGACTTGTTCTTTAAGCATCTGTATTTCTTCATTCCATGTTTGGAAGACTGCCAGTGAGGCCATCTGAACCTGGTTATTTTCTTTGTGAGTTTTTAAATGATGGAGTCAACATTTTTTATTGTCCTATACCATATAAACTCACCTTCCCCCTTCCTTTCTACAACGTATCAAGTGACATTGCAATCCTTGGAGTCACCACCTCCTTGTCCCAGACAAGGTCACTGGCTGTTGCAGATGTTTCTGGTGCAGCTACAGACAGTGTTTCTCTGTGAAGTGTTGATAGAGCTGACAACTGCCTGTGGAGGGGCTTTTACAGGACTGACAGTTGGCAGCCCCCAGAAGAAGCAACCTCTGGTAACTGCTGGTGGGTTTAGAGTTTAGGTGCTTGTTGAACTTGAGGTTGTTAGAACTTTTTTGTTTTTGAGTCAGGGTCTGTCTCACTGTGTATCTTGGAACTCTGTATAGTTCAGGCTGATGTCATACGCTTGGCCCTCCTGTCTCAGCTTCTGAAGTGTTGAGTTTATGAATCATCATATGTAGGGTGTTTCGCTTTTTTAAGACAGGTCTCAGTAGCCCAGACTGTTAGATTTCTATGCTGCCAAGGAGGACCTTGAACTCCTGCACCTGTGGAGGCAAGAAGACGTCAGGTTTCCGGGAGCTGGAGTTGAGAAACCAAAGTCAAGTCCTGTAGAGAAGCAGGAAGTGCTTTTTACCACTGACTCATTCCTAGCTTCTGGTCTGTTTTGTTTGTTTTGTTTGAGACAGGGTTTCTTTGTGTAGCCTTGGCTATTCTAGAATTCACTCTGTAGACCAGGCTGACCTTGAACTCACAGGAAGATCCACCTGCCTCTGCCTTCGAAGTGCTGAAATTAAAGGTGTGTATCACCATTGCCTGGCTTCTGATTTATTTTCTTTCTTTTCTTTTCTTTTCTTTTCTTTTCTTTTCTTTTCTTTTCTTTTCTTTTCTTTCTTTCTTTCTTTCTTTCTTTCTTTCTTCTGATTTATTTTCTTCCTTCCTTCCTTCAGTTGTGAATGAGAGGGAATTTCTCCAGTGTTGGTTGTCAAAGGGCTGTTTGGACATGACACACACCTTGACACACTTGTATACCTAACACTTACTTTCTTCTCCTTCCAGCTTAGTGTGGTCACAGGTATTGCTTGGATGGCAGTTTGTTTTGTGCTGTAGTACTTCTAAGTGTGAAGTGACAGTGGGCCTATGATCAGAAACTTGTCTGTCCCATCTGATTTGACTTGTGCTAGAACTGTGCCCTGGCCTGGGGACCTAAGCACTCAGGCTTTGCTGTTCAGCTTTGCCTGCCTCTCTGCCTCCACCCTTCCTGTGACATGTGAGTTGTCCCACCCCTGCCCTTCCAGCTGATCTACTCCATCCTGCAAGCCTTCGTCTTTCAGAACAAGTAGAAGGAGGACACTGGTGTGGCCCTGACACTGTGGCTTGCCAGGTATGAGGCACCAGGAGATTCAGAGCATCTGTGGCTGGTCCCTGAGGACTGTGTGGTCACAGTAGAATCATGGCTGCTTCCCCTTTGCTTCTGCTCATGGACAGGTGAGTGGCTGTTAAGCCTCTCTAACTGTGTAACTGGGGACAGCCAGAGCCGGGGCTTTCTCATTGTGGTGGAGGATTTGATATGAGGTAACTTGATGCCCTTGATATGGTAGGGAAGTTTCCTTGGGTGGCCCTGTTTAAAATGGACACACTCACTTGTGTTTAGGGAGGATGTTGGGGATGTACTCTTTGGGGCATGTTAGTGCAGACATGCCTAGAACTCTACTAGTGTTATTACTTGGACTCTGTGCAAGCGTGGGGTTGCTGAGGAAAACGTGTCTCTGTGTAGCAGCCCTGTAACTAACTGTTCCTTGCTTTCTCAAAGCCAGGCTAGAGATGACTAGCTGTAAATGTGCATAAATGTCAGACTTGTGGGAGGAAGTACAGTATGATGGGCAGGAGAGGACCAGCCATGTTCTTTCTGTCTCTCTAGGTTCTTCTGGGCCTCTTCTTGTTTATTTGGTGGCTGGATGCTGGGAGGGGACTGTAAAATGTGTGACAAGTACCTGGTCAGCTCCAGGCTGCCAGAGAGTAACAGGTAGCTGTGCCTGGAAATGGGCCAGTGGCTCTCCTGGAGATGAGTGCTGCAGTTCAGCTTTGGATTCTGATGTTGTGAGCCAAAGGAGGGAAGGGATAAGGAATGATGGCCGAGTCCAGTCGCAAGTGCATGCCTCTCACATACGCAGTACCCAAGGGTGGGGCCTTTACGGAGCTTCTCTTCCTTGACACCTCAGCAGAGTTTTAGAAATCCCTCAGGAGTGCCTGGCTGGTTGAACCTGCTCCACCAGGCCAGGGGCTGTCATCCACCCACTCAGCCAACCTCCTCCTTGACTGATCCTAGTTCCCTGTGGCTGATGTCTCCTGGACTGCTCTAGAGCCTGCTTTCCTCTATGGTAGTGTACAGTAACAGTTTTTCTGGAACCCTTAAAAAAATCCCTTGGTCAAGATTTTTACTTTTCTATTTTTAAGACAGTTTTTTTTTTAAAGATTTATTTATTATTATATCTAAGTACACTGTAGCTGTCTTCAGACACTCCAGAAGAGGGCATCAGATCTCATTACAGGTGGTTGTGAGCCACCATGTGGTTGGTAGGATTTGAATTCAGGACCTTCGGAAGAGCAGTCAGTGCTCTTAAGCGCTGAGCCATCTCTCTAGCCCCATCTAAGACTATCTTATGTAGCCCAGGCTGGCCCCAAACTTCCCATGTCGTCAGGCATGACTTAAACTTCTGGTCCCTCCATTTCTACCTTCTGAGTGCTGGAATTGCACTGGTTAATGCTGTGTTGGGAATGGAGCCTGAACCGTGTCCTCAGTACCTTGAAAAGCATGTTCTATGTACCCAGGGCCTGGTTTGGGCTCTAGAGATGAAGCAGTAACTGGCAGAGGCAGCCTCGGGAGCTTTACACCCTGGTGAAGTACCAGGTTGACATTGTCCCTATGTTTTCTGTGACTGCCTTCTGAGGGCAGGGGCCAGGTGCAGCTGTGCATGCATCTTGTTGTCAGTGAGCACTTCATATTGTTTTTGAAGCCATCTTTTGTTTTCAGTCTATCCCAAAAGTTAATGAGAACAGGAATACTTATACAATACTTATAAGGCCAGAGGCATTTAACAACAGAGTATATGCACGTTGGTTCTCAGTGCTTGCTAGAGTCTCTCCGGCTGCTGACATGCTCCAGGTTTCACATGACAGAGTGCTGGGACTGAATGTGGGGCAACGCTAATGATTCTTAGTCTCCAGAAACATTCATTTACCCCTAATTTTGTGTTCATAATTAATTTTTTTTCTTAAAGGATCTCCTGTCTAAGTTATCGAAGCTTAGAGAGTCCCTAAAAATCTGGGTCAGATCCTCCCTAAAAACAGGTGATGGAAATGCTGGTGTTAGCTATGTGATAAATGTGGGGGCAGTGCTGGGTGCTACAGGCCAACACACCCTACAGGCTGCCATGGCTTTGGCTCCCTGTGCTGCCAGTGTGCTCACATAGGACGCTTCAAGAGAAGCCAGAAACCTCTCACTGTGTGTGTGTGTGTGTGTGTGTGTGTATTTCTCTCTATGTATGTATGTGTGTGTGTGTATGTGTGTGTGTGTGAGAGAGAGAGAGAGAGAGATTTCTAAAAAAACAACCAGAGAGAGAGAGAGAAAGAGATTTCTAAAAAAAACCAACCAACCAACCAATATTCAACCAGTAGTTCACATTGAAGAACACTAAAAAGAAAACGGAGCTGTTTCCACTGTGCAGCTGTCTTGAAGTAGATAGGTGCCTAGCTGCTTGAGTTAGTGTGACTGGCTTCTTACCAGGAAGACCATCTCTCTCCTTACCCATTTGATTCTATAAGCAGGGATAGAGGAGTGATAGTGAGAAAGCTGCATTATCACCATCCTTTCCTCTGTCTTTTCTTAGAAGTTGAAGGAACAGGAGACTGGTTCCCTGTGCTGCAAAGCTCTTCTGATAGGAGTCAGCCATTCTCCACATGCACTGAGAGAAAACCCAGCCCAGTGGGCCATGTCCAGTGAGCAGGTGCCATTTATTGCCTCACTTGACTTGGGGAGGTCTGACTGCCAGGTGGGTGGTCTTGGGAATTTACCCAACACCTTGGAATCTTACCATTCGTAACCAGAAGCCACAGGTGATGTTTACAGTAACTTCTGTTGGGCAGGAGATCCATGCTAGAGGACCATGCAGAGAAGGTCAGTATATATCTGGACAGCTGTTTCATTCGGGAAGTGTTTGGACAGATGGAAGTGAATCTCGCTGTGTGAGTCAGGTTTCCTTGTGATACCGTGATGGGCATCTCTATCCTCTTGAAGCTGTGCTCCTCTTTCTTATTCCTGTGCAAGGCTCTGGCTCCTGTTGTCTTTGAATACTGCCTCCTCGGCCATTATGGAGGAATCCAGGCTGGTGGTGGAGCAGTGCTCGGTGCATACCTGGGAGGAGAACCTGTGGTTTAGGTCCAATCTTGGAAAGTCAAGGGGTGAAGGCTCAGTTAACATGAGAATCTGAACATCGTGGGCTGGCCCTGTGGTTTGCCCACACTGTGAGGTTCCCAGGGCAGATACTGCCTCCTGTGCTATGCCCCTCCAGCAGCTGAGCAGAGTGTCTGATACACATCTGTTGAGATGTGCTGCTGTCCAGATAGCTGCTGTAGATGGCCTCCACGGGGCCTGCAGTCACCTGGCAGCTGCCTTCCCAGCACGACTTTGTATTGGTGGCTGGATCTGGGTAGGTTGTTATCTCTTGAGCATTCTGATTTTAGTGGCTCTAGGAGGTAGAACTAGAGGTTAATAGATGAATCTTACCTACACACAAATAAGACAAAAACAAAACAAAACACACTGAGTGGGGATGGAGAGGGAAAGAAATGAAAACTGATTGATAGCTTACCAGGTCTCATGACCGCTGTCTTCCCCTTCTTCCCCTGTGTGGATGACAAACAAGAGAAAGGGTAGAGCTCGGGTACAGGTCCAGCTCTGGCTAACCCTCAGACGTCCTTGACATTCTTGGATCTGCCCCACTGAAAGCCTTGCCCTTGGCCCCTGTCGCCTCTGTCTAGGCTTCGGTATGAAGGCTGGGGTCCTTCTCCCTGCTACTTCTGTTTTTAGGTTTGGACACGAGCTCAGCCTCCTGGAAGTACAACATGAAAGCTGCCGAGGTGTTCTCCATCGAGCCCCCTCTCCAGGCTGCTCACACTGCTCATTAGGCAGGGCAAAGGATTATGCCTGAGTGAATGATTTGAGCCAAAGCTTATACGTCAGCAGCTGAGCAAACTTGTTTAGTTCCTCTTTGGTCTGTGGTGCCAGTGGAGTGTCACTGAGTAATTTCATTTTGCCTTTAACTTCTCCCTTGTTTAAGGTCACATCTCATGGACTCATTTATACTAAATGGGGTATGGGGTGTGTGTGTGTGTGTGTGTGTGTGTGTGTAGAGATGCAGTGAGGGAGTGAAGCAGTGTGTGTGGAGGAGAGATGTAGTGAGGGAGTGAAGCATTGTGTGTGTGTGTGTGTGTATAGAGATGCAGTGAGGGAGTGATAACAGTGTGTGTGGGGGAGAGATGCAGTGAGGGTGTGATGCAGTGTGTGTGTATGTGTGTGTATGTGTGTAGAGATGCAGTAAGGAGTGAAGCAGTGTGTGTGTGTGTAGAGAGATGCAGTGAGGGAGTGAAGCTGTGGGGGTGGGGGTGGGTGTATGTGTGTAGCGATGCAGTGAGGGAGTGAAGCAGTGTGTGTGTGTGTGTGTGTGTGTAGAGATGCAGTGAGGGTATGATGTAGTGTGTGTGTGGGAGAGGTGCAGTGAGGGTGTGATGCAGTGGGGGGAGATGCAATATTAGGGAGTGATGCTGTGGGGGAGAGATGCTATGGGGAAGAGATGTTGGGTAGAGATGCAGAAGTGTTTTGTTTTCTAGTGACAGAAATACCTGGCTGTGTAGTAGCTGTTTCTTGTTTATAAACCTCAAAACAGGTGATACATTTGCATGGTTCACAATTCAAAAAGTACAGTGGAGTTTGTGGTGGAAAGTTGCATATCCTATCTAGTAACTTGTTTCAGAGGAGTGGTTGTTAGCAGGGAGTCCACCCCTGGACAAGTAGAGGCCGACACCTGATCAAATGTCTTACTTAATACTGTTAGGACTCTGGCTTTTGCTGTGACATCAGATAATTCTCAGTCTCTAAGAAAATGTTCATTGTCCTTCTTAAAGCTGTATAAATATGTCTCAAACTTTTGACTTTCACTTTTTATGACATTTAAAAAATAACACTGTGTTTCAGTTCACTGCAGTGCCTTCCGTTTTTCAGGTATTTAGCAGGAACAGTGGGTGGTAGCTCCATTGTTGTACAGGGCTGGGCCCAAATCCTTTGACTGTAGGTAAGGAGAGTTTCTGTCTTAGATTTGGTGCTATTCTCAACACCTGGTTCTTAGTCTCCCTTGCCTTTTTTGCTGGTGTCTGCGTTTATCTACTTCCTGCTATACAGAGAACCCTAGGTGGCCTTCAGAGTAAGGTGCCAGCATTGGAGGAGGCAGTGCGCACTGGCCTATACCTTCATGCTGGAATCCTAGTAGACCCCTGGTAAATGTGCCAGGAACTGTCTTGTTTCCAATTCTAATGACACCTTGTGTGTTTCACACATTGTACCTATGAACTTTTTCCTGGTTTCCCAGAAACTGACACACTGCTATTTTGAACATTACTTTGTGTTGAGTGACTGTATCTTTTCCTGCTTCATTAATGATGTACTGAGATGAAAATAATGACTTTCCCAGCCACTGGATAAAACAGTTACAGCTCAGCTTTGCCTGTCCATGGTTGTTTAGGTCTCTCTTCCTGCTGTTGGCATCCTACTTAGTCCTTGGTGTGGCTTCGTCACTGATAGTTGCTCCACTGCCACCCTAGTCTGTGTCTGAGAAGTTGCGACTGCTTCAGTGGGACTCTGGAGTTGCTTTGGTGCAGGCGGCTTCTGGGGCTGCTAGAGATGCTCTGACTGCTGCTTCTGAGACCACCTTCTTTGGGAACACCCTGTTCTCATGAACTAGCCCATTCTCTGCAGGTCTCTGTGTTTGGGGAGTGCTGACTACTGGTGGTGGGATTTGGCATGAGGATTCCCTGCTGTCCTGTGCCTGCTCCATGGAGAACCATGGAAGCACATTCTCTCCTGCAGGCCAAAAATATGGCTATACTGAGCTCTGGCCTCCAGCTCATTTAACATTCATGTCACCTATTTGCAAACACCTCTTTGCAAAACTCCCCAGCGGTCATGGGGAGCAGCCTGTGGAATAGGGATGGAGATGGAGCCAGGCCACATGCCCCCTAAAAACAGGGTCAAGTCACTGGCAAGATGGGAGAACAGCATTAGTGTGAGCCATTTCTGCCTTCTTCATATGGTGCTTGTTAGATGTGTTTGGGCCTCGGGTCCAGGGCTGGACAGTGCCTGAAGGATAGCTGAAGAAAGGGTCAGGACTTGTACATAGGTAGGCCAGGCCTCTTCTTGGGTCCTAGACAAGACGGCTACTGGAAAGAGGCCTTCCTTTACCTGGGGCTTTCTGTTTCTGAATACAATTGAGGCCCCAGGAACTATGGCAGGAGTGAGGCCTGAAGGCTGCTGAGTCCCAGCCTGCAGAGGCGCTTCTTCCCCAGACTGATGCCTTTAGAAAGCGGTTCCATGCCTCCTCTGTGGAAGGGGGATTTGAATGAGCATCTGGGAACTAAGGCTTACTCTAGGCAGAGGGGGACCACACTAATGTGTGTACATGAACACAGAGGACTTGTAATCTGGAGTCTGAAGTGCTCAGGGAGCCATGTAGGCAGTGTGGTGGAAGAGTATATGGACTGGAAGCAGGGCTACAGGTCCTTGACTGCCTGTTGGAGGCTAGCTTAGGCTGCTGCAGGGGCCTGTAGCTATCGGTCCCTAATCCTTCAAGGACAGTAGTTTTCCTCTTTGAGTCACAAATATATATTTTCATCAAGGAGCCATAATTTTCTAGGGATACAGAACAAAGGAGTCCAGCAGTTATGTGAACTGTTTTCTCTCAAGTACTTCTCTGTAGTGGACACTTCCCCTTTGCAAACTGTCCCCACCTTTCTGTTCTCCCCAAGAGCATAGTGCGTGCTCTTTTTCCCTGGCATCTCCAGTCCTCACCTTCTACATCTTTTGTGTGTGTATGCACACGTGCACGTGGAGGTCACACGTCATCCTCAGGAGCTCTCTCTCCACCTTGCTTCCTGAGTGTGCTCCATGCCTGCCATTTCATTTCACTTCTAGAGCTCTGACTGGGGTCCTCATGCCTGTATGGTGCACTGGCTGGTTTTGTGTATCAACCTGACACAAGCTGGAGCTATCACAGAGGAAGGAGCCTCCCTTGAGGAAATGCCTCCATGAGATCCAGCTGTAAGGCATTTTCTCAATTAGTGAGCAAGGGTGGGAGGGACCATTGTAGATGGTGCCATCCCTGGGCTGGTAGTCCTGGGTTCTATAAGAAAGCAAGCTGAGCAAGCCAGGGGTAGCAAGTCAGAAAGCAGCACCCCTCCATGGCCTCTGCATCAGCTCCTGCTTCCTGACCTGCTTGAGTTCCAGTCCTGACATCCTTTGGTGATGAACAGCAAATAAATAAACTGAATAAACCCTTTCCTCTTGAACTTGCTTCTTGGTCATGATGTTTTGTATTGGAGTAGAAACCCTGACTAAGACATAAGGCAAGCACTTCACTGACGAAGTACTCCCCTCAGCCCTGTGTTGCCCCTTCTTTCCTAGGTTCTTCTGCCCCTGCCTGAGGTCTTTGTTGATCTTGTGTATAAGCAGGGTTGCTGACCCCTTATCTTGAGCATGTAGGCTGTGTGTATATGTATGTTAGTCATGTTTCAGGCTCTGACAAAACACCTGAGGACAACAACATGGGGGAAGGACTTACTTTGCTTCAGAGTTTCAGAGGCTTTGCTTCCAGGTCCAGCCAGCTCCATTGCTTCTGGGCTGTTGTAAGGCAGGAAGCAGAGAGAATAGCAAGAAGGGTCAGGGCTTAGCTACACCTTTCAAGAACACACCCCCTTTGACCTATTATTAAACCTCACCCCACCTCCTAATGACTAGTCCATGAAGCTGTGAATTTAACAGTGGATTAACCCACTGATGAAATCAATCACCTTTCAGTCATGCCACCAGCTGGAGACCAGCCTTCCACACATGAGCCATATGGTGGACATGCAATACTAAACTCAGAGTTGTTAACTATGCTTTTTCATCCCCCTGCCCTTGCCTCCTTGCAGACACACATGGTGGCCATTCCAGTTGCCAACACACATGTTGAGCACCTACTGCCTGCTAGATAGACTCTGAGAGTATAGAAGTGACTTCCTGCCTTCCTGCTAGGGACAGAAAGCAGAGGAGAGGGAATCGAACCTGTGTTGAAGACAGCAGGAAGTGATGAGTACTATGGAAACAGTGCTAGGAGCCTTGGACAAGTGTGAGGGTCTACTGCGAGGCAGAGACTGGCTGCCTAAAGTCAGCCTAAAGCTTGAATAGAGCTGCTCCCAGTTCTCTGTCTCATGGGCAGTGTGGGCAGATGGTGACATAGCCTTGGAAAGGAGCTATTGAATACTAGGCAAGAATGGTACTATGTGTATGGGTTCTAAACAATGTTCTGAAGGTGCTGCCAGACCCTTGGCAGGAGGATTGCCCAAGGGATACAGGGTTCTGGCTTGTGTCTGCATGTTCCTTGTGGGCTTACAGTGCCTGGCTAGGCACTGGCTTTGGTCATGTGATACACACTAGACTGAAGAGCACTTGTGTGTTTAGAGCACTTGCGTGCAGTACCATTTTATATGTAGCTTGCCATGTAGGGTTTTCAAGGTGTTAACTATAAAGGTGCTTTCTGTGAGTCTGTCAAGTTTTGGTTTGTTTGTGAGCTTAAGATCTTAGGTTGACACTGACTAAGCGGCTTTGAATCTGGATACTCTTTAGTTTTGTCTGCACTTCCATTGTGCAGTCTCAGACAGCGTGCCTTCAAGTGCTTCTTTTCATCTCTGGTCCTGTTGTTGCAGTGACTAGCACTCCCAAGACATAAATGCAAGAGCTGGGCCCCATCCCTTTCTTTACATCCCATATGCTGCTTGCGCTGGTTGCTCAGTGAGGGCTCAGATTCTTTTCCTGAACAGGCAGTACTGTCCTCCTTGCTGCTGTTGCTGTGTGGTCTTCCCTTTCCTGTGGCTTGCTTCACCATCTCTGCCAGCTCCTCTTCAGGCATACACAGTCCTTCCAGTAACTCGGGTTCTAGGTATCCCATGTTCTTAGCATTCGTGGGTGCCTCGGGCTTTTCTTGGTTTAAATTGCATAAATCCTTCGGTGGTAAATGTGTTGAAACTCTAGAATGCCCAAAGTTCATTTGTTTGTGTTTACAAATATTTTGGGCTGTGAAACCATTTCTGAAATGGATTCTGTTACAGTCACAACAGAAACATGGGGAGAAAACAGTGAAAGCAATTCATTCTCATGGCCCTGCCCCCACTCACTTTCCCTCTTTTTTTGACAGAGTCTTGCTATAATGTAGCCCAAGCTGGCCTCAGACTCCTTAAAGCTCACGCTAGCCTTGAACTTGAATTAAAAGTAGTCTTCCTGCCTCAACATCCAAAATTCAGGAATTATAGGTGTATGGTACCATGGCTGGCTATTGTTCTTTTTTGAAGCCTTTGTTTTGATATGTTTTTAAACTTACTGGAAAGCTACAGGTATGTCTGCTTTGGGGGGCACCCTGGAAGCCATTTGCATTAATGCCTGCACCTGACTGTACCTGTACAGTGGAGCTGAGAACCGGATTTATCTGTACTGCCAGTTAGGACTTGGAGTTTCCGGAGCTTTGGTTTACATATTGCTGGTAGGAAAGACCTTGTGACCATCTCACGAATGATTTTCTCTGATCCTTGGAGGCTGTATAGATCATCTTGCAGATAATTTAAGCTAGAAGGTAGCTACTAAAGCAATTATGATCTGAAAGACTGCTGTCCTTGAAATGCCTGTTTGTAACTGAACTTGGGGATCACAAGTGGGGTCTCTGTCACTCATAGGAAACCGAGACTCAGACTACTTTCCTGGTCCACACTCACAGCTAGTGAGCGGCAGAGCCAGACATTCCACTCATTTTGGCTGACTTTTGCTGATTTACTTTATTATTGGATACATTGTTAAAATTCTAAATAGTGGAATTGGTACACACAGTAGTTGGCTACAGCAAACTTGTATCTAAGATCTGTGTGTGTACAAACCAAGTCTTAAGTGTTAATGTGTGCTCATTGCACAGAGTCCCTCTCAAAGCAAAGTTTGATTTGTTCTTGTTAGCCTGAGTGTCTCTGTAAACACCCAGAAATGGCCTAGCCCTTTTCTTTTCTTTCTATAGGAATTTGCTTGCTAGAAAACAAAATGCAAGGCTTGATAGACAGAGAGACTTGGGATGGAAGCTGTTTGGAAAAGTCCCACTCCGAGAGACTGCTCAGAAAGATTCAAAGAAGACCCAGAAGGTAAGGCATTGATGAGTGCAGCGTGTGCTCATCAGCCACACCGTACTCTCACGGAGGCTGGAAGGTGTAAAGCTCTCTGTGTTCCCTGGGTGCCTGGGATCATAGACCCGAGTCCGAACACAGTGTGTGCTGGGATCTAACTCTCTTCTCCTCTTTACAGATTGTAGCATGCATACAGGGAAGTTCAGCAGGGCTTTAGATATTTAAACTTGATGCGTTTTAGTCAGTCTTTCCAGTAACAGTTGCAGATGTGTTTATAATCTAGCTTTATTGTGCTTGATACTAAAGCAGGCTCCATACATCCTGGAGCTTAAATCCTTCATTTTGCTCTGGAACATGGATAGGCCATCATGCTCGAAGGTCCGCTGTCGGCCAAGTGCTGTGGCCTTGAACCTGTTGAACTGAAGGTCTGCAGTTGGCCGAGTAGTTGTCCTCAGCAGCAACCCCCTTAGATCTCTGTTCACGGGCAGTTAGCTATTCTCTGAGTCCTCTTGGGAACCAACTAAGTGGTAGTCCTCAGGTCTGAGAGAGGACATAGCCCACCTAAGGCTATGGAAAGTAGACAGGTCTTTGGAGCTGAGCCTGGGGATCAGAAGGGAGGCTGTGACCTGAGTGGTGTGCTCATGCCTCTCTCTGGCGGGAGGGCCTTCCTATGCTGAGCTCACCTGCAAATCCATGTTGGAGAAGAGGCACCTGTTGGGGCTGAGGTCGTGAGTGCCAAGAACAGGACTGATGACTGTTAGATGTAGGAATATAAGATGGCTATCCACACAGTGCATTTTCATGTCTTTCCAAATTAAATTTGTTAGACTATTGTTTGTCATTTCCCTGGGAAACTCACTAAGGTTATCAATGTTGGGGGGAAAATGTTTTTCAAGACAGGGTTTCTCTGTGTATCCTTGGCTGGCCTGGAATTCACTCTGTAGGCCTTTCCGACTCTGCCTCTCAAGTCCTGGGATTAAAGGTGGGCACCACCTCGTTTGTAAATTACATTTTGATTTTTTTAGTCATTATGGAGACTTATTAAGTGAGCATACGATTAAATATGAGTTTGTATGCAAAACTCAGTTGTAACTTTCCTAGGAGATAAAGTAGGGTAATTTCATCTGCAGTTAAGAAGGAGTGACAGTTATGTTAGTAGGCATCTGTGTGACTCTGGGGGTCACTTGCTTCATGTGTTACCTGCTCTGGAGCCTTACTGGGGAACTGTAGAGGCCAGCTGGCTGTGCAGGAACACGGTTCTGCTGAGAAGACCTTTGGCTTTAGCCATCAATAATGAAGAAAGTAACTGTACCCTATGCATGAGTCACACAGTCCTTCCTGGGACCGGTTTGTATATGCTTTGTGTCTCTGTCCCTCTCATATTTTAGGTCTGACTCCAACCTAGCAAAGCCAGAGAGGGAGAGAGTCAGGGTGACTACTTTGGGCACCACTGCCTTGAGCTGGCTTCTGTCACTCTTGCTGGCTCTGACTTTACAGAAGCCAGAGTTGGACCCTTGATTGTCCATATGTGTGATCTGAGACAGTGACAGTAACTGTATTTAGAGCTAAAACATAACCAAGGATTCTTGGAATTCCCCATTTTGCTTTCTGGAATTATTTTCGTTGGAGAAGCATCATCAAATGGTGCTTTAAGAACATAACTTTGGGCCAAGTGATGGTGTTGCACACCTTTAATTCCAGCACTTGAGAGGCAGAGGCAGGCTAATCTCTGAGCTAGAGGCTAGCCTGGTTTACAGAGCAAATTCCAGGATAGCCAGACTTGTCTTAAAGGGGTGGAGGGACTACCAAAAAAATGAAGGAAGGAAGGAAGGAAGGAAGGAAGGAAGGAAGGAAGGAAGGAAGGAAGGAGAGAGAGAGAGAGAAAGAAAGAAAGAAAGAAAGAAAGAAAGAAAGAAAGAAAGAAAGAAAGAGAGAAAGAAAGAAAGAGTCTAATTCCCTGACTGCAGTCTATGAGGACTCCACTCCACACAGTGGCGGAGAGAACTGACTCCTGCAGGTGTGTTTTGACCTCTGCCCACAGGCACATAGTGCACACTGTGCTGCATCAGGTGGTGTGCCAGGCACCAGGGCCGTGAGAGTGTGTGTCCTGATGTGGCTGCCAGCTTTGTGGTAGAGCAGTGGAACAGATGTGTACAGAGTCACTTGTATGACCTTGGGACAGTTGTCTCTTTTGGGTCTCCTCAGGTGTGGACTGGGCATTAGAATACAGTGTTGCTCTAACATAAGACATAATTATGTGGTGTATTTTGCCCGGAGTTGGTCAAGGGATGCTGTTGCAATTTCCAGCTAATAAATAGGCCTACGTTGTAATGGAAGTACTCTCTGTGCTTTGCCCAAGGCACCTGACCTCATTCAGTCTGAGTTACATTTCTTGGTTTTGCCTTAGAGACTTCAGTTTCTTTGAAAGTATGGGGGACAGGTGGAGAAGAGGGATGTTAAAATGTTACTTACCTTTTTCTTTTTCAAATTTCATAAAAACCTTGAAAATTGTCTTGCTTTCCATCAGCTTACATGATGACTTTGGAGACACTTTTTTAGGGGAATAAAAAATGACCCAGGATAAGAGAATAAAACCAAGGCCATGATTCTTGAAGTGAGATGAGGCCTGTCTTTGTTACCTGTATGTGAGAAGCGCAAGTCTGTAGGCTTTGTGCCTCCAGCACACTGAAGTAAACCTGCGTTTTGGGACCCAGAGCCATGTCCTAGTAACTACAGATTATCCCAAGGGTGATGGCTATTCAGTGAGAATGTTGGCTATTGGGAGGAAGTAGCCATCACTGTGGCCAGCTCCACACAGGGCCAGAAGTTCACCCAGCAGCATGCAAACTCTCTAGCCACTGAGCTACAGAGTAAGGTGCTGCCTACGGTTCTCCACCCACTGGGCTTGAGTGACAGGGCTGTGGCCACTCAGCAGGGTTGGTGATAGCATTTCAGAAGTGCAGTCCTGTCCCTTGTGAATAAGGTGAATAAAATGGGTGTCTTGTTCTGTGTGCGCTATTCGCTGTTTGTTAAGGAATTCACATAGTTCTCTGGGAGTGAGGTTGATCAGAAAGCTGATGCGCTGTTGGTTCTCACTGAAGCAGCTGCTGGTTACCGTAACCATAGGCTTACAGGTTTGTTGTTAGCTTTGTTTACCCAGGATCGTCTTGTATGGTTTTGCAGAATCAAGCCAGTTTTTAGATGTTAGAAAATGCCGGAAAGTGGTAAATCCAGGGCAGCTTAGAGTGACATTCATTCTTCTGAGCTCTGGTTTCTGAGAGGTCTGGGATACAAAAGATCACACATTACAGGAAGAGTGTATTTGGGTGCTCAACAGAGGTAGCTGAAAACCTACAGACACATTTTAAAACACTAAGAAATGAATACAGCCTTCATTTTCATCAGCACCCTGCTTCATTTCGTCAACTTTACTAAGTATGACTTCTAACCCAGGACCTACAGTTGGAAGGAGAGAAGGGACTCCTGCAAGTTGGCCTCTGACTTACTATTGTGTGCTATGGCATGGGCATGTACATGCACGTGTGCACAGGCAACGCATGCACACACGCACACGTATACACACAAACTCAGTTTCCCAGTTTTAGGTGGGTAGAGTAAGCATACGGTGCCTCTCCAGGCCCAGTGAGCACACTGCATGGACAGAGGCACAGAGCATCCACTCGCCAGTGAGCACACTGCATGGACAGAGGCACAGAGCATCCACTCGCCAGGGCTGGGGAGCACATGGTAGCAGGACTGTGCAAGAAGACTATAATTCAGAGTGCTGCTGAATAGAAACTGACATTTTTAGCCTGAACTCAGGCAGACCAAACCCAGAAAGAGAACACCAGATGGGGCTCTGTGCCTGGGAAAAAGAGTGGGTCCAGTACTTAGAGATAGGCAGAGACCCTCCTTTGTGTTATTTTCCCCTCTGTTCTTTAAAAAAAATATTATTTTATGTGTATTTATATGCATTTTATGTGTATTTATAAGCATTTTATATGTATTTTGCTTGGCTGTATGTATGTGTACCACATCTGTGCCTGGTGCCCAAGGAGGTGCCCAAGATGTAACAGAACTTCTGAGGCTGGAGTTACAGACTGTATTGAGCAACCATGTATGTGGGTGCAGGGGGTTGAACCTGGGTGAGCTGAGCCAACTCTCCAGCCATCATTACAGTCTCATGGCGGGCAGCACTTGTGGTGTCTGACAGGAGCCTAACACTCTTGGGAGGGGAAGCTGATGAGAAAAGGAGATTGCACCTCTCTTGCCAACATAGTTATGGGAAGTGTGTGGCTATTTAACCACAACAAGGAGACTCAGGGAGCAAGAAGGCACTTGGTGATTGCAAAGAGACTTGCCGGAAAGTGATTTCTTTAAGGTTGTTATGACTTCCTGCCACTGTCTGTCTGGGTACGTGGACCTGACCCTAAGTAACTTCAGTAGAACTGGATGGATAGAGCATGCAAATCTCTGACTGGCCACTGGGTGGTGCACATACAAGACAGAGTCAAAAGTGCTGAAAACTTGAGTTCAGAACTTGAATTTGATAGAAAAGCTGGCTGGAACTTGTAATTCTTTCTATCTGGAATCCAAATAGGTTATAACAGCGTCAACATTTACACAGGCCATGTCTTGGAACATAATGTTTGAAAAGTCTGTGGGC	CTGTCGCAGCCGTAGAAGTAGTGTCAATTTCAGTAGAGTCAGGAGGGTAAGCTCCCTGAGGGGAAGGGGAAGTAGGGGTGAGGCTTGTGTGCAGGCGAGCCTTCCTCCATTGAGAACAAACTTAGAAACTCATGCTTCCATTCTGTTCAG	GTGGTGCTCTAAGAAGGTTCGAGACTTGTGGTGGCAGGGAATCCCTCCGAGTGTAAGAGGCAAAGTTTGGAGCTTGGCCATTGGCAACGAGTTGAACATCACTCACGG	TGAGTGGCTTGTGTGGTTCTAGGCCTTGAGGTTCACCCTGGGTTTCTGGGGTCCCTTCTGTCCCTTTTGCCACATTAGAGCATACAGTAAGCACTGCCATGAAGCTCTGGTGGAAAGGCCAGGGAACTCTGCCTTCTCTGAGAGGTATCTGGGTAGTGGGTTGATGCTGGCTGCTCCAGATTCCTGAGAGGCCAGAGCAGGCTTCCTACAGAGGACAGCAGGCACAGCTCTCAGGCTCAGCGGGGTCGGCAGAATTCTCCTCAGTCAGGCAGGAGAGTGGAGGGTGCTTTGGTGTTTTTTGTTTTTAGCCCTAGAGAGGCCAGGGCTGGTATCTGTCTATGGGGCATAAGCATGTGAAGCAATGGAGGGATGGGGGTGGGGTGGGGTGGGGTGGGGGGACCTGTTCCCAGTGTTTATGGAGTTTATGAGGCTTCTCAAGCACCTAGCTCCATGGTCCAGTGCTTGACCAGCATAAGCTAAGCCCTGGGTTCCATCTCCAGTATTAGAACTTGGAGGGAAAACAAGTGGGCATGGTGGTACACAGTTGCAGTCCCAGCACTTGAGAGGCTGAGGCAAAAGGGTTGTGGTCAAGGTCAGCCTGGGCTACAGGGTGAGACCCTGACTCTAAGACAAAACAAATCCTCAAATTTCTCAAGTGCTTGGCTTTGGTGGCTCTGCCCTACCAGCCTAGATTGACTTACTTATGTATTTGTAGTACCCAGCAGGGCTCTGGGTGTCAGAGATCTAGAAGCACACAGATCAAACACGAAGCCTTAATACAGGGAAGTCCTGTTTCCTCCTGTTGAAAGTAAGCTGTTCTGGCAGGCAGGCGGGCCTCTCCTTCCTCTCATTAAGGTCAAGCTGCTTTTACTGTGGTAGACCCTCCAGTTTAAGGCCGATTGCTTGACCCTGACCCCTCTACTTAGGTTAATGTGTTCATCTTGACAGTGTAGCTTCTGCCATGGCAGTAGCTGTGTTCCGAGCAGTGTCTCCATGCTGAATAGCAGAGCTGTCAGTTAGGTGGTGACTGGCTTCCTTCAAGGAGGATGGCAGGGCAAGGAACCTTCTTCTCCAAACTCCTCTTCTGGCTAAATACTGCTGCCAAGATTTCACTGTAAGATCTTTGTATGAGAAGATGTGTGATGTGTGATGTGTGACTTGAAGTTGATCTGAGTTTCTCAGAGGAAGCAGTGAGACGTGGCTGAGCATGCAAAGACCTGTGTGCTTGAGAGTCTTCTAAACTCCACCAGCAGTCCTGTGGCTAAGGGGATGCAACGTGTAGTGCGGATGTATTTAATATGTACCTCTCACTGACACCTGGGGTTAATTTACTTAAATTAAGACCCATGATGAGCTAGATGATGAGCAGATGGTATGCATCTTGTCCAGGACCTGTACCTTGGTCCTGGCTCACTCTGTATAGCTTATGTCTGTCTGTGAATGCTGCATCCTGTCCTTTGTCCCCACTGGAATGGCCTCACTGCAATGCCATCTGCTCTGTCATTTGTGACCAGCCTAATTTTCTGCATGTGGCAGGCGCCTCTAAGGTGTTTGTTGAGTGAATGAAGGCAGCTTTCTGACCTTACCTTACTGTTTCTCCCAGCCAGTCTGAGACAGTGATTTGGGTCTGCTGGGTACCAAGCACCAGCTGCTGTTCAGTACCTCACGTCTCATTAAACACCAGCTGTGTCGGTCTCAGGCAGCTCTTGGGACCTCATTTTCTTCTTGAAAAAGGTTAGGCATTGTGTTCCATATCTGTGGCCAGTGTGCGTGGGGCCAAGGTTCTCATTCTACTTTTGGCAGGTTTTGAAGTTCGTTCTGACTTGGGAAGACCCAGGGTCCAATAGCACTATTAAGCTTCACTCTTGAGCAGGATTGGTGCTCATGCCTGCATCTTAGCCCTTGAGCTGTGTGTGTGTGTGTGTGTGTGTGTGTTGACAACAACAAAATCCAATAACAAATAAGCAACCCCTTTCCCCAGAAAAGCAAAACATCCAAACCTCACATCTAGGAAAGACAGGCTTATACTTTGAAATTGGGGCTGGGGCCTGGTAGCATTGCTTAGCAGGAAAGGCACATAGCATGCAAACCTAGTGCTCTAAGTTTGATCCTGAAATACATACAAGGGGGGGGGGTGGGGAGAGCTGACTCCAAAGTTGTCTCTGGCCACATGTATGTTGTGGCACATGTGAGTTCTTCCCCCATCACACACTTGTGTATGCACAATAAGTCGAATTTTAAAAAGAGGTTGGGGTTGGGGGTCCTGAGAGAAAAGTGTCACCTTTCTACCACGACTATAAAACTGTGGGGGAGGTTCTGTGAGCTCAGACGTGGACACATTTATAGCCAGTCTCTCCTAACAGGTTCTTCACTTGTGAGGTAGAGCCCTAATGGGCACGTGCTGTTGGAATAGCATTCTCATACACTGTGTGAAGGCTCTCTTTGTATTCTTCTATGCTGATGTCTGTCCAGTAGCTGAGGACCGTCCAGATGTTGGTGGTGTTGTTCTTATGCACCATCACCTGCTGGGCTTTTTTCAGGAATGGAGGGTAGAACTTCCAGGCAGAGATAAGGACTCTGGGAGAAGAATTGAAGAGGCAGGAAGACTCACCAGTGGGATGCAGAGGAGGTCTGATGTGCCTGGAGGCACACCGAGGGTTCCAGAAAGTCCGGCAATAAGCAGGCCCTGTAGTAGTTTTGTGTGCTCCTCTGAGAGTGACAAAAATGTTTTGACCCAAGCCCTAATTTGGATTCTGAGCCTGACTTTTCCAGGAAGTCTTAATAGTCCCATTAGGTTAAGTTGCAGCGAATTCCCAATTGTTCAGCTTTTAAGAAGAAAAAGCTGGGGTTTCCCAAATCGAACATGTGCTTCTAAACCTGCCAGCCAGCCCACCTAGAGATTGAGTGGGCAAAGGTCCCAGAGCATGCTCTCGACCCCAGCCCTGGACACGTCTGTGTTTCTCTTTAGAGTACAACATACTAAAGTGTCATAACTGTGCTGCTTTGCCGTGGCATGTCAGCATAGGTTGCATGCATGTTAGAGCTGTCATAAAGCCAGAACAGGACCATTAGGACAAGTTACACTTAGTACAATTCGTGAAGGCAGCTGTGCTTGCCTCTACCCTGCAGAGTAAAGGATGAAAAAGATAACGTGGCAAGCACACAGAGAAAGGCAGTGATTGGCCAGCAGTCCTCAGTGTATGGGAGCTGGGAATCAGTTAAGCAAGAGGTATAGGGAGTAGAAGTGGCAGCGCTAAGACAAAGCCAGTGCATGGGACATGCGTGCTGTTGAGTGGTGAGCACGGCTTGCAGTGCTCCAGGGGCCCAGTCTGCCGGCCTGCGGAGGCTATTGGGAAGCTGAAGTTACCTGATTATCAGCAACTGCCTGAGGGGCAGGGCTGCTGAAAACAGGCTCTGAATATGGAAGAGATTGGAAAACTATGGTGACAGCAGGAATCTGACAGCAGGAATCGCCATTCTCTGAGAGCTCTGCCTGTTCAGAGCACCAGTTTCTATGCCCCTCCCTCAGCAGCAAGATGAGGAGTCCTGTGCCATCTGGGTAGCAAGCTGCCCGTGCCCTTGTTTGAAGGCAGTGTGCATCTTAGTCCCAGAAATCATAGGTCTGAAAGTTTAAAACTCTGAATATTGAAATCCTGGAAACTGAATTCCAAAAGCAATTCCCGAGGAGAAGAGGTAGAAACCCAAATTCTCTGGAAGGATTGCTCATGCAAAACAGCAGGGTCTAAAATGCCAGTTTTGTGGGTTGCTGGGTTTTTTTTTTTTTTTAGCATTGTCAGCAGTGGTGTTTCTCCAAGCTAATGACATTTAGAAGCTTTTAAGGAACTCAAGTGCATTTATCTGAAGAGGTCAGCAGTTACTAGTTGGGATACTTCTAGAAGCTGGCAACAGTGTTGCAGGCTGCTGGGTGGAACTGCTTCTGCAGCTTCTGCTTCTGCGGTTTGTCAGTGCAGGTGGAGTAGGTGCAGGAAGTACTGTCCTGGGGGCCATGCAGCAAGTGTCCCAGGGACAGTTACCACTGGGTATGGTGAGGCCTAGAAGCACTTGGCTGCTGGATGGGGCCTCTCAGAAGACAGTTATGCTAGGCTCCTGTCTGCAAGCAAAGCAAAGTGAGCTGTCCTTTTGGACATCTGCATCTGTGAACGTTCTTTAAAGTCTAGGCTCTTTGGATGACTGTATGCAGTGGTAACCCATCTCGGTTTTGATTAAAGATTTAGGTATCCTGGCCAGTGTTTAATATGGCCACAGTTAGGAAGCCCAGTACACAGTTATGAACCATAATGATAGCTATTCATATACTTTGCTTTTCAGCATTTTTCTGCGCACGTAGGTCATCTGCTTGTGACTTAGGTGTATAATGTCCTTCATCCACTGTGATGCTTACAGTAGCATTGATGCCTATTTTGTTACACAAAGCAACACATGAAGTATTCTATTGTTTTTATGTTTTTCAAATCTCCCTCTTAAGATGTAAGTAAATTTCTTTCTTTCTTTCTTTCTTTCTTTCTTTCTCTCTCTCTTTCTTTCTTTCTTTTAAGAATTGTATTTTCAGGATTTTAGACCTTAAGGATTTCAGATTAAAGCGTTTTGTTTTGTTTTGTTTTGTTTTGTTTTTGTTTTTTGAGATAGGGTTTCTCTGTATAGCCCTGGCTGTCCTGGAACTCACTTTGTAGACCAGGCTGGCCTCGAACTCAGAAATCCGCCTGCCTCTGCCTCCCAAGTGCTGAAAGCTTTTTTTTCTTTTAGATTATGACTCAAACTTGTTAGAAACCAGATAGACTCTGTCCACCCACCCTTTAGTCCATAGATGAGACCCTGACTGACTGTTCTCTTGAGCCCCCAGGCCATTAGTCTGGATCCTGAGGTAAGCAAGAGACTGGTCATCCGAGAGGCAGTGGGCCGGTCACAGAAGGTCAGAGCAGGATATGAATTAGGTGGCTGTGCAGCAGAGGAAGGCACCAAGCCCCTTGGCAGTGTGCGTGCCTTCCTGTGTAAATGGCTGTCTTTCAGGCTAAGCTGGGGGAATTGTCAGAAGAATGCCTTCCTCTGTTTAGAGAAAGGGATAGTTGTGTGTTCTCTGCTGGTGTCGAGGGACCATGTACAATGTAAGGCTTAACAGGAGCTTTTCTTTCAGAGCTCTTTGACATCTGTCTTGCTCGGGCCAAGGAGCGGTGGCGGTCCCTCAGCACTGGAGGCTCAGAAGTGGAGAATGAAGGTACAGCTCTTCCCTCAATGAGAGGCTACTCATGGCAGTACTCCTCACCGGCTAGTGTGGCCTGGGGCAAAGGGACTGTTAAAAAACAAAAATGGAAAGGAAATAGCTTTTAGAAGAAATCGAAGCCCACAGCTCCTCTTGAGAGGGTTTGCGTCTCCTGCTCACAGCCAGGTGCTTCTAATTCAAGTTGCCTGGTAGCCTGGTTCATTGAGTGTTGGCTTCCAGAGGCCTCGCAGTGATCCACTGACACAGAGCAGTACATCTGTGGCTAGGCAGTGGGACTTGTGCCATTTTGAATATTTGAACATAAGCTGTTCCTATTTTTATTTTACTTTATAAATTGACAACATCGTGTGTGTCTATCATGTACATATTTTGAAACATTTATAGCATGATAAAAATGTAAGTAAAGGCCTCTAAATATGTTTTTAAAAACTCAGGATTATATTTTCAGGACTTTATACTTTAGGGATTTCAATATTTAAGATGAAAGTATAAATGTAGGTAATCTATATTAGACAATACACATTACCTCACATAGATCGCTCTCTTGTTCTGTCTCACCACTTATTTTCCTCATTGTTGACGGTGGTGAGTAATATCAAATCAGATGCTAGGTCACCTTCTGTTCCTGATCTGTGTCCCCACCTGAACCCTTCCTTAGGGTTTGTTAATGGAAACGCGCTTTACCTCTGTTCCTGTGGCCTGTTTCAAGGATACAGTGTATAACTAGCTACAGCCATCATGTTGTGGGATTTCCTCCTATCTGAAAGTTTGTTACCTTTTAGCCAGTATCTCCCTGGTTCCTTCCTGCTTCATCCTCCCCTGCCTGTGGTAAACCTGTTCTGTTTTCTGCTACTTGGAGTTCAACTTTTTTAAACTTCGTGTACAAATGATGTCACACAGTCCTTATCTTTCGATTTGGCACAATGCCCCTCAGCCCATCTGCTGTCCATACCTGCTACCTTTGCGTATCTGTTTCCCTGCAGACAGACAGGTAGCTTGTTGAGTTTCTTGGCTACCATGCATAGTGCAGAAGTGAACACGGACACGCAGTGGTCCTTGTAGATACCACTCGTTTAGTTTAGTGTCCTTTAGTTGCATAGCCAGGAGTGGGATTGCTGGATCATGTATGTTTTGCTTTTAAGATTTTGAGGCAACATATAACATTCTCTTCAGAGGTTGTTTAGGTGAAAGGCTGTCTTTGTTATGATTCCTCACTCTTGGTTCAAATATCAAATTAGATTTTGATTTTTAGATTCTAGAAAATAATATGATGTTCCAGCTCATGCCATGAGGCATTTTGATCCCCAGAGTGAGAGATTCTGCACTTGCCATGCACACCTTATGAAGGTGGGCACTGTAGGCAAGGCGTAATTGATCTGTACTTGGGAAACGCTTCTCTCCATGTCTCATGTTATAAAGCTTCAGGGCCTGGTAATGGCCCATGTCTGTGCTGAGGCACGTAGTGACTTTTGCTTTTTTGACAGATGCTGGGTTTTCAGCAGCAGACAGAGAGGCCAGTCTGGAGCTTATTAAACTGGACATTTCTAGAACATTTCCTAATCTCTGCATTTTCCAGCAAGTAAGTGGTGGGGATTTGTCACGAGTGTGCCTTAAGTTTTATGACTACTGAGCCACATGTATTTGTAGTCATGTTTGAAAGGTTAGGTAGGGTTTGGGGGGGTAATAAGGTGGGAGTCAGGGACAGTGCATCTAGATGCTTACAATGTGTGCTGCTGGCTCTTCCTGAGCACACTTCTGCCTTAAAGGCAGTTGGGTCTATGTAAAGTGTGCATGCCAGAGCTTTGGCAGGCGGGGCAGAGGGCTTATGGGTGGTTGTGGTCCTTGGTGCTTTTGTACTTTTAGGACTGTAAGTAGCTGTGTTCATTTTGTAGGAGCCTTAGTGTGATTTCAGGGACCTGCTGAAAGGAGTCAGGAAGGAGTGCCCTGTAGCCTTGGTGTAGCCAGGATGGGTGACTGAGCAGAGGTGGTGGGGTTTCTGAGATGATGAGCCATGAGGTTTGGGGATGGATTCTTATCTGGATGTTAGTGGATCAAGAAAGGCCTCTCCTCAGCCATTGGGGCACAGATGAGAGGGGGGTTGGACTTAGAGTCCTCTCTCAAGGCCTTGTGTTCTTTTGAGTCAAGAGACGTGTATCCAGAGGTGACCTTTAAGGCCTCTTTCTTGTAAGCTAGGAGTATCACCAGCCTCATAATATTTCTCCATCTTTCCCTTCTCTGTTCTCACTGCTGTATTTGAGAGCCCAGACAGTGTAGGTTGCCACTGCAGCCTCCCTTACCTCTCCTGGCTGCCCTGCCCCCTTCCACTCACCTTGCCTGCTGATCCTGTTGGAATCTCCAGTCCTGCATCGTGGTTCCCAGTTTAACATGCCTTGTACACAGAGGCTCACGAGGGAAGGGTGGTGTAACAAACTGGAATAAGTTGGTTAAGTGGCTACAGAATGAACAGGCTCAGAACATTGAGTTTAGGCAGGCTTGGGTGAATGTTGGGCTGGACAGCCTTGACAGCACAAGAGAGGCACTGTCCCCTTTTGAGGGGTGGAGAATCAGAGTTGATGATCCAGGAGGAAGGGAGCGGTCTTGTCTGTGCATACACTAGGTTTATTTACTGTAGTCTGGCAGAGAGCAGGTGCCAAGCAGAAGTACAACTGGGGCAGAGTGTTGGGACCCTATTCTGTGCAAGAATGAGTGTGGAAGGCACAGTTGTCCCTGCAGCCTCCTTAGAGGGGTTCTCAGTTTAGTGAATGCAGCACTGGTGAGGACTGCTCCTCATCCAGACCAGAGTATGTGGAGGGCAGAGTTCTAGGACTCTGGATTGTGGCTGAGAAGCAGGCAGAGCATGACCTGGCCAGGCATCAGGGACTAGCCAGCTTCCAGGGCAGTGCCAGTCTGAGAACTGTGGGTGCTTGGGGAGGGGCCGGTCAAGAGGAGTCTGTAGGTTCCAGTGACAGGGTTAGTGCTGTCTCGGTGATTCCACAGAGCAGGGACCCCATGTCTAGGTGTGGAAGAGCTTAAGACATTGGCTACCTTGAGCTGCCAGTGAGCATATGGTGTCCCTGTCTGCTTTGCTTACTATCTGCATTCCCTCACTATTTCTTCTGGTCCCTGTGCCTCTGGATTGGATCACGGGAGTAAGATGAGGACCCTGGTGGTTCCTGATAGGGCTTTTATTTTCTCTTGGCTTCCTGTATCTTAGTTCATTTGGAAATGTTCCATTGAGTCTTCAGGGCTCTTGCCGTCAAGGCAAGGGAAAAAGTCTATATAGCTATATAGCTGTTCAGAATTTTGGCCTAGTGCTCAACCCCTGGGAGTACTGCTCGGACTTGGTGGCAGGTGTGGACTCAGCTGGGAGTCGTCTTCAGAATATTCCTTTCTCTCTCTGAAGGATCATCTTTCTCCTCCTAGCTGGCTTCTGTAGACCTCAGCCCATACCTTGCAGCCCACTTCCTGGTCATCTTGGAGGCCTTCTGCTTCCAGAATACTTGGGCCTTCCCATCTCAGTGGGGATTCCTGTAGCTCCAGCTCTGAAGGGGATTAGGCAGTGCTGCTTTATGAAGGGGCTGACTTTGGCCTCACAGATTGGGTTTGAGTACGGTCAGTTGCCTTCTTGCTAGTAGTTTGGCCTCAGGTAAAACATTTAATCTCTCTGCCCCTTAATCTGTTCATCTGTGACTAGGGATGACCTCCACAGCCTGACAGGGTTGTTCATAGTCCTTGACACACCGAGGGAAGCCATCGGTGCTATACTGACTGTTCATTATCCTGGACTATATTTGAAGCTAAATGACAGTGAGGTCCACCAAAGGCTGAAGACTTTTCACTAGACAGCCCAGAACCGGGGCCACGGGAGTCTTTAGGGCGAGCTTGTGGTGCCTGGTCTCTTGCCTGCTGGAGAGAAGCTTCCTACCCTTTCTCATTAGCAGAGGTGAAACTAGAGATCTGAGTCAAGGAAGCAAGTATGCCTCAGAGCAAAACAGGCCCTACTTCCCGGCATGTTCCTGAAGGTCACACTGCTGTGGGCCACACCTCAGTGTCATGGAGCCCTAAGAGCCTATAAAGGCTCTGCAGAGGCTGAGGGCCCAGCTTTGCATTACTGGGGCCTGAGGAGGCTTCTCCTGAAACCTGGTCCCTGAATTATGCTTCTGAAGTGTTGAAGTGGACAGTCCCGCGGTGCTTACATGGGAGCAGCAGATGAGCTCAGAAGAGGGGCCGTGGAAGCTCTGATCCCTTCTGGGTAGGTTGTTCTCTCAAGCTTCCTTTAAGTAAGACTTATTTGGTCAGTGGGCCCCAGAGGTTTTTAGAATCTTGGGAATAGAGAACAGTAAAGTGAAGGCTGGGGGAACCTGAGAGTCTAGCAGAAGTGAGGGCACTCGGGAAAAGAAGCTGGCACCACAATGAGGGGATGGAATGACAAGGTGGAAAATCCTCCAAGGAAAGATGAGGATAATTTCCTCAGTCTCAGATCACATCGAACCTCTCTGTAGTCACTCTAGCCTCAGGTCAGCTTGTGGATCTGCCATCATTGTATTGTCCCTAGCCCTGCATGTGGCCCTTCCCCCACCTCACTGTATTTTCCTTATTTGTGCTTTGAAAGTATCTCTTCTTTGATAAAGCTTTTTTTTTTTTTTTTTTTTTTAAATAGGAGAGAATGTAATAGTGTGTGCTGGGAGTTGTAAATCATGCACTTGCGAGGCTGAGTCAGGATTAATAGGGTTTGGTTATTTTGGGATATACAGTGAGTGAGACCCTATCACCAACAACCAACCAAACCAAACCAAACCAAACTAAATGAAAAGTGATCATCTGGTTCCTGTCATTCCTTTGTAAGCCACCCAGAGGCACCTGTGGAGAGACTACCTAGTCATATGGCAGAAAGCATATTTATTCCTGCATTCTCTGAGGCTGTGTGGTAGGTGATAGGAGCTTCGGTGGGTCCAGCCAGTTCTTTAGAGTGTCTCTGGCACACGAACAACAGTGTGGGGCAGCTCTGGCCTTGTCTCCTTGTTCAATTAAGTGGGGAAAGCTGACAGTTTTGTAATAAATTACAAGAGCAAATGGAGATCTTAGCAGGTTGTGGGGAGGGCGCTGGGAGAGTGCTTGAAATGAAATGTCGTCTACTCGGAGCTAAGACTTAGAACATGCTTTCCAAAGCTGCTGTTCTTCAAAGAGGTGCAGAGGAAACAGTGAGAGGAAGGAAAGCGAGGCACAAGGTTGAGTCTCAACAGCCTTGTCACTTGCTCTGAGGAGTCCTGGCCACCTGACTTACCTACTGAACTTGAAAGGAGCATGACTATAACAGGGGCAAAGGCAGGGTATTTCTCGAGGGTCTTGTGCACAGCTGACCCTTCCGCTTTTGTAGAGCAGCTTCATAGAGAGAATTGCAGACTTCTCCGTTAACAGCAAGTTACTAGCTCATTTATTAATTGCATAATGCATCTAGAGCTGCCAGCATAGTGCTCAGCAGAGTCCCTCGTGCGTGACCAGCAGGGTGACAGTAGCAAAAGTAGCAGCAGTGTTCCTAGACGCAGTTCTGAGACTAACAGTACTCATGCATGTGTTGATCTTGTGTGTCAATCCTTTTAGGGTGGTCCGTATCATGACATGTTGCACAGTATTTTGGGCGCTTATACTTGTTACCGGCCGGATGTGGGTTATGTAAGTGATGTTTTCCAGTTTTGTTTTTTATGATGTTATTATCTATAAAGAAAGTCAAAACATTGCCCATCTTTTATATTGAATGTTATTGTGGCTTTTTGAGGAGTATGAAAAATCTTGAGATGAATAAGTTGGTCCAGTGTCCTTGGACAAGTTGGGCTGATGCAGCTGCTCTGTGGCATGTGTCGCATTTTAACTAGATGTGAAGGTCACTTTTTGCACGTGATTTACCCCTGACATTAGAAGAGGCTTTACCATTAAACATTTTTCTAAAGTGTGCTGCCGCTATTCCTGTGTTTAACAGATGTGTATATGTGCATGGTCTTAAGCCTGCTAAATTCATATGTGTGACCACAGCACCACACCCAGCATGGCACATACCAGAGGGTAATATTTCAGATGTCAAGGCCTATGGTGAGGTTGGTTTAAGGTTTTCCATTAGGAGGGGATAGGGGATGGAGGGGAAGCAGGTGGTAATGGCCGGAGCTGTGGCTCTGTGGAGGGTGGGTCTGGTCTGACGGGTTTATTTAGGTGGTAGAAGGGTAGCTGTGTGGGCCTTTTTAGTGAGAAGGTGTTTGATTTCTCATGACAAGTAAAAGCTGCTTTGACCTTTTGGCCACATTAGTTAACATCACCTTTCTCTCCTTCCTCAGGTTCAGGGCATGTCCTTTATAGCTGCAGTGTTGATCTTGAACCTCGATACTGCAGATGCCTTTATTGCTTTTTCTAATCTTTTGAATAAACCCTGTCAAATGGCGTTTTTCCGAGTGGACCATGGCCTTGTGAGTATGCTCTTTGTATATCCTAGTACCATGTCTTTATGCAGCAAGAACTAGCCAATCATTCTGTCTTTTCAAGGCCTGAAACGCATATTCCCTTTCTAATGGGCTGTTTATAATGAGGGGAGCACTTGAACTTAAGAGTGGAAACCTACGGGCCATCACCTCTCGCATGCACAGATTAATGCATTCTCCTGGAGAGAGTGTCTGAAACACTGTACTCTTTGTGAGGGTGGACGGTGACTTCTGTGCAAGCTAGGGAGATACAACAGCAGCGTTCTCAGCTCTGATGCGTGGAGGGCCGGGGGCTGATTTACACTGCTGCTCACGGTCACAGTGAGATGTGTGCACAGGAGTAAGGTGTGCTCCTGACCATGCTCCCGTACCCCAACGGGGCAGTGCTTTAGTATGCTGTGCAGATAGATGGCCTTTACCATTAGTGGCCTTTAAGAACCTCCCCCACAAACTTCACAGCTGAGTCCTGTGCAGAGTTCAGATGCAGGACAGGCTGAGGAGAGAAGTGGCTTGTCTGAGACATATCTTGTACGTGGGAGAGCTGAGGTTTGAATCCACTTCAGGTCCCAAACCCTGTTCTTTCTGTAAGAAAACTCACTAATCCATCAGCTTTTAAGTTGGCGTTGCTTTGAATTCCTGTTCATTACCACTTGTCGGTCCAGACCCCAAGTCTCTGATGATACATGTCAGCTGGGCACTTCTTCCTCAAATGACCCTTGTTCTCAAGCTGCTGCTCACTCTGGCTGTTAGGGGTGTCCGCTATGGCCCGACTGGAAGATTATTTGGTATTCCATTTCTGTAGCTGAGAGTGGCTTTGGTACAAAGTTCTCACAAGAATTGGTTCTGAGAAAAGTCATAATTGTGAAGAAAGCATTATATAGAGAGATTGTTATTACCTAAGTATTTATAGTTGTAAATATTAGAAGGGTTTAAAATGGGCTAAGGGGAAATGGGTGGTAAGTAAATCTGCCAAGACCCCCAGTGCAGCTGTGTCACACTGCTTTCCCATAAGGAATGGGAAAGACACCTAGGGCTGTAGTCACTCTGTGTCATAGTAGGGAATTAATCTCATAACCACCATCACTTATGGGTAGGACCTTCATGAATTAGCGTTTTTGTCATAGTTTTGTTAAATATTTTGAGGCGAGGTCTTACTGTGTGGCCCAGGCTAGCCTCAAACTCCTGGTCCCCTGCTATCGTCTCTCACGTCTCCCAACTTGTGGGATACGGGGTTTCGGGGTTTCGGTGCTTTAAGTTCTCTTAACTGAGTAGTTACAGCAATTCCTTTCACAAGCAGATGAAAACTTTCTAAGAAAAGGAGTGGCATCTTTAGGAGAGATTCACACCCTGAATAGCTTATTGCTGCTAACTTACTGACTTATTGTCTGCATTAGTCCTGGCTATCAATTTAATTTGTTTGTTTGGTTTTGGAAAAAGGTCTTATCTGATAAGCCAGCTGGCCTTGGATGCAGAAGCCCGCTGTCTCAGGCTCCCAACTGCCAGAGCTATAGGTGTGCGCCATCCCGCCACACTCTTAACTTTCCCATTCTCTGTAGAGTCAGATGATACCTGCTTTGGCCAGTTTGAGCTTTCTCTCTTGAATACAGACTGAAGAGAGGGAGAAGCAGCAGGTGCTGCTGAGTGGGACCTTTGCTCTGGTGACCATCAGGCCAGGTGACTGCTGTGGGCTTTCCTACTCACTGGAGGCCTCTACACACAAGTATCTCTAGACGTTGCCTCCTGTCCCTGTGCTCTACAGTGTAGTCCTGTCAGGAAAATGAGTAAAAGTCAGGGCTGGGCTCTACTTCTGCCCCTGGTGGACGTGTAGAGCAGACCCCCAGCCCAGGCGTGGCTGCTCCCACCTAGCAGGAGCTCTTCTTTTATGTTGGTTGCACCACGCTGTCTCTCCCCTGACCCTGCTTTCTTTCTTTTCTTACAAAGCATGTACGAAGCCTAGCCTCTTTCTGCTTTCTCCTTGTGGGATTTTTCTTCACAGTGGTCAAGGCCTGCATGTTTAAGAAAAACATGCTGTGTTGTCCGTCCCTCATACTCTAGTCTCGTCTCTCCCTCTGGAGGTGCTCACCCTAGGCAGCAGGCAGCCTTGCTTTCCCAGCCGTCCCACACAGCGCTCCAGCAGCTTTCGTGCATTCCAGGGCGTGGTTCAAGTCCCAGCTCTACCCTGACTGGTACTTTGCCCCTGTGTGGCAAGTTAAGCACCTGCTGTGGGTTTCAGTGTCTTCCCCTGTAACTAGAAGAAATGATGGGATACAGTCAGAGCTGCCCTGGGAAGCTGAGAGGCAGAGTTATACTTATCTGCATGTTACCTGGATAACAATTATTTATATTCTAAGTGTGCAAAGCTCTTGACGCTTGTGGATTGAAAAATCATGCTGACGACTAGTTTACTAGTGTGTTTAACATTGTCTCCTAGATGTTGACTTACTTTGCTGCATTTGAGGTATTCTTTGAAGAAAACTTGCCGAAATTGTTTGCGCATTTCAAGAAAAACAACTTAACTGCAGATATCTACCTAATCGATTGGTAAGACTCGACTTTTCTGGTTTCCAGAGTACTTGTCATCCCTGCTTACTTCCTGTTGTCACTGCCAGCTTCTTGGAGGACTCATCTGAGTTCCCTTCTCCTGCTTCCCAGTGCCCCTCTGCTTTGAACACCTATTGTTTATTCTCCAGGCTCTTTGTCATAGTCTGTGACTTGACTGGCCTTAAGAACCTATTAGTTCTTAAAGCACCATTGCCAATCCATTAAATAAGATGTCTCTGGGCAGCAAGTCTGCCAGACCTTTTACTAGAAGTCCACTATGTAATATGGGGGCTTGAGTAAGTGTGGCAGGGAGAAGCGGCATGAGGGCCTCAGCTTTGGATACCACCCAGCTGCAGAGACTGAGAGAGAGGAGGCAGTGGACCTCAATGTAGGCTCAGGGAGGTGTGGGGAACCACGTGTGGGGCCTCAGAACAGCAGAGCAGCTAGGCTGATGGTGTTGGGGACATTGCAGAAGGATAAGGATAAGGGTGGGGAGTTTGGGAAGCCAGAACACTGGGTCTCAGAGGCCGAGCTGTGGGCCATAGGACATGGGGCAAATTGTGCTTGTTGTCTAAGTCAGCTTGAAGCAGCTTGGGAGACAGGAGTTCCTGGGCGAGAGCTCAGCGAAGGAAAGCAGGGGTGGTGGGAATTAGGGAGAGGAGTTATTGGCAGGTTTTAGGATGTGTTGTGGACTTGCCAGGGGATCGTGGTGCTGATGAGGGTGCTCTGATGAGGGATTGCTGGTGTCAGTGGCTGATAGCTGAAACACAGAGGGGCCAGATTTGACTTTGAGCATGAGAATTTTGAGGGGCCTCTGGAAGACTTGAGATAGATGTTTCCAGAGAGCTGTAAGTAGGAAGCCTCAGAATTATGAGCATAAGAAGTAGATCAGCTAAGTCTTTGTAGAGAAGAAGTTGTGTCATCCTCAAGGTTACCAGGATGAGGGCCAGGTGACAGGCCTGGACCTGAGTGCTGCAGGGGACAGTTGTCATGTGGTGGAATAATGTGCCTCAGCAACCCTGTGTCGCAGCTGCGCATTACATACTGCACCGTGCTTTGCAAGGATCAGGGAAGGTCTCTAATCGTGCTCCAGACCATGATCATTGGCTTTTCAGGGTGACTAGAGTAGTCTTGGAAAAGGGGCTCTTTGGGGGAGAGATGTTACTTGGCCAGAAGGCCCATCTGGACCACAGCACTAACTCAGAGAGGTAAAATAAGCTTGTTAGCTACTCTGGACAGAGTGCTGGCTGGTTTGGGTTTCTCCTCATTTTTTTCTTCAGGGGGCAAGAGAACTTCTAGAAGATAATTCTAAATGCTGACAAAGCCTAGGCCAAACCACTTGATAGAGCAGACCTGCCTACATCCTTGGGAATGAGTGTCAGCTATCCATTGTGTGGCTCATGCCTTAACCTGGAGACTGTTCTGAGTTCGACTTAATGTATGAGGGTTTGGTGGTTGCACTTGCAGCAGAAGCCACTGGAGCTGATGTTGCTGTAGAATTTAAACACCAACCTTGGATTGGCTTCCATTTAGGATTCTCTGCTGTCCCTTCTGCCAGTCCTACATATAAATGTTTGGGATGCCCTTTTAAAAGGATACCCTTGCTTAACAGATGATTTACCCCCTCTCTTAACGAACATTTTGAGTGCACAGGTGGATTCTTGCTGTCCTAATTTATCTATATTTGACTCTCACCCCTGAGACCATGAGTTTTGCTGACTTAGAGCAGAGAACAAGCATCACCGAGAGGCAGACCCTCCGCACAGCCAGAGCCTAGATAGCTACCTGGTCTTAGAGAAGCCTTGCACAGGAACCTTGGAGTCTAGGTTGGGGGTTCAGATGTCTTTCTAATTGTGGGTTACAGAATGCTCCATGACAGGACACTAGAGGGTGACAGTAGAACATTAACTTGTGTGTGTTGAGACAGAGGCTCCATGAATCAGAACCACCATGACAACGTGGACAGGGTTCTGAAATGTTCTGTTCTGTAGGTCATGGTCTACTCTCACTGACGATGGTGGTTGTGTCCTGAAAGTCATGGCCTAAAGGGCAGCTTTGTTTGCTTCTGTCCCAGCCTTCAAGACTGTGGGTCTAGGGTGTCCACAAGGAAAGGAACCTTGACTGGGTTTTCCTTCTGAGACCTTCACCACGATGTGGCTGAGACCTGAAGCCTTCTGGGTACTATGCTTCCTGAGAGTGTGTGACCTGTTCCTGATGTCATGCTCTCTCTTTCTGTAATAAGGGCCAAGTAGGATACCCATTGTGTATGCAGTCCCCATGCTGGGCTAGGCACACAGGAAGTCTGGGAATGCTGTGTTAAAGTTGAACCAAGTTCAGGGAGTGCCTTCTGTTATCCTTACTCTCCTAGTCGTCTGCAGAAAGCCCTGTTGGCTCTCAGTGTGTGCTGATGGTCAGGGCAAGTTTTACTCACTGGAGGCTGCCTTGTGAAAAATATTCAATGCTTTGTCCCTGAAGCTTTCTCACCCAGTGTCACTCTCTAGTGTGTGTGCTGTTTAGTGTGACTCTAGAGCCTTTTTCCCATTGTGTCCTGCCACGTCCTCAAGCTACATCCACACTCAAAATTACTGGGCCTGCCTTCACGTCACTGTGCTCTGCATAGTGCATAGGATGTATGAGGAGTATCTGGGCTCAGGGATCAGCAGCTGTGCCAGCTCCTCCTCCCCTGCATGGCTGCTCTGCTGTCCTCCATGCTACAGCACCCAAGCTCTCAAAGCATCTTATTTTATGCCGTTCCTCTTGGAACCTCATGCTTCACTCTGTATCCTCAAGTCCTGGGCTAGACAAGGACATTTCTATTTCCAAGGGTCCCTAAAGTCATGTGTCCACTTGTCCTGCTGCACAGATTTCTCCCCTACTAGCCCTGCAGGACAGAGCTTTATGAAGCTGGAAAGGGCCCTTGATTCTCTGTAGACTGTCTGCCTCTCTGCTGTAGATGTGAAGATCAGAGCAAGGGCGTGTCAGCTGTCTTCTTTTCCTGTGGAGTTTTGAGTGTCCTGACTATCAGGAATTCAGATGCTATGGGGGAGCTGATGAGAAGCAGTTTAACTTCCCAAAAGATTTCTCTCTTGTGTCCAGTGGCAGAGTTATTTAGGGATCTGAGTTGGTTTTGTAACAATAATCTTAAACTAATCAAAAGACCTAGCAAAGTGTTCCATAGATGACGACACCTTGAAATGAAGAGCTGTCATTGTGAGTTTTCTCCTTGTTCAAGGAAGTGACTGTCAGTGATTTGGGTTTCCATTGCATTTTGTATGAAGTTCATTCATGCGCCTCAGCTTCTGGGCTATGGATCTGTCCTGCGACACCTTGGGAGTAGGAAGCACATTGTAGTCTGGGGGGGGGGGGGGAGAGAACACACACACTCCCACACGCTCTGGAAATGTGCTGGCTAACTAGGACTTTGAGTGTGGTAGAAGGGAGTAGCAACTGTAGCAGTACTGGCATGCAGCCCTTGTGAGGTCAGGCCTTACCATCACTCCTAGCTAGGTGTTGGATCAGAGAGGACTCTGCTGAATCCTCAGGCTAGGGCTGCCTACGGCAGAAAATGGTTTTCTGACCACTCTTAAGACCAGGAGTGTTTCTAGACTCTGCCTGAATTTGAACTGACTCTAGCTGTCCTTGGCTTTGCCTGTATGCAAATCTACACTGGGAGTCGGCTGCCTCAGGCCCGAGAGTTCTCACCAGCACCCCTGTTGTACCAGTTCTTAACTTTCTTAGAAATATGGAGAACTTGGATAGGGTAGCAGCTGAGGGTCTTCTGAACCCAGTGCTGGGGGAAAGGCTCATTTCTATAAATCAGTCAGCTTGAGGAAGTTGCACAAAGCTAAAAGTTGGTGCCAGGGCCTGTAGGTCTAAGTCTTCAGCCATAGTTTCTCTGAGGACATGGCAGCTAGGTGACATTTCCTCCACCCAATTCTGTGATCAGGTTTCCTATCATGCCCTTTGTTTTCAGTGTCATCTTTTGCAGAGTAGAGGTGAGATTGCCTCTCTTTAGGGTGTAGTAAGGAGGCATGCTCCAAGTGCAAGGGTGCTCCCAGGTCGCTGTTTGCAGCCTCACATGTAGCCAGTGTCTCTGCAAGGAGGACTCGAGGTACAGCTGATGTGGAAGGGGCCTGTACTCCCTCCACACTTCTCCCTGGGCCTTCAGTTCTTTTCCTAGCTAACCTAATACAAGCTCAGATAAGTGATTGGGCTGGACATGGCTATATAAAAATATTTCTCTTAAGTTGCAAAGTGTCAACAGGAAAAATGATCCCTCTGCCCATATGTATTTTAGAGAAATGAATGCTCACAGCTCTGGTGTTGTTATCTTGAAAGTCCATGCACTGGCACAGCAGCACAGAAATGCCTTGCTTTGCAGTAGTTGGACTCAGCCCTCAAAGTGCCTTGCTCGATAGGTAGGTCAGTATTTGCAGTGGCCAGGGGGAGGAAGCAAAGAAAGAGTTCTTGATTTCTGTCTTCTGGCTGTGGTAAGAGCTCCAGAAGGTCTTGGGAAGGTCAAGGGACTTCACTGTCCACCCTACTTATGTACACAGTCACTGACCCGGAGCAGGATGGAACCTTAAGTCATAGAGAGGATGTTAATTTGGGCCCCGAGATCAGGGGAAGGCTATGTGCACACATCAGCCCTCCCACTCCACCCAGTTCTGCAGGACGAGGGCATCAACTCAGCCTGTGGCTGAGCCAAGTAGCCCACTAGCCTGTGGAGTTTCGGCTCAGCTCCTTTTCAGTGACTCTTGAGTCTGAATGTGGTCTGAAATCTGGCTAAATGTGTGCAGATTCCTGGCACTAAAAGATAGAGAATGGGGATGCCAGCTCCAAGCGTCTGAGCTGGGAGAGAGGAGTCTGAGGGGGCTGCTGAGCACTGAAGGTCTGAGCCTGAGGAGCACTTGCAGCCCAGAGCAGAGGACAGGAGAAGGGAGCTCATGACTTGATGGCTATAGATGGCCCCTGACCTAAGCAGAGGCACTTTTAGGAGTATGTTTCTGAGATGTCTGCTGGAACCTGCAAAGCCCACAGAAATAACTCAGTAATGACAGATCCCCTCTTGCCAGCACTGTACTGTCTCTGAGAAAACTACGGCTGCTTTGAATGGCAGATAGGGAAAGGATACATGAGGTACAATGTGAACGTTGACAAGAAACACTTGGTTATGACCATGTGAAGACACAGGGAGGAGCAGGCAGACCTTCTATAAGCCAGAAAGAAGGCCTCAGAAGAAGCTGCACATCCCGGCTTACACCTTAGTCCTACGAAGACACCAAATTGTGTGGAAGTAGATGTCCGTATTTAAGCACAAACAAGACAAAGCAAAATGCCTACAAACAAAACAACAAGCAAACAGGAAGATTCGCCTACCCCTTTATGATTCCTAGTGTCAGAAACAGCCTCCCAAGGAAGTCACCATGGCTGAGACTTGGATGATGTCTTAGTCAGGGTTTCTATTCCTGCACAAACATCATGACCAAGAAGCAGTTGGGGAGGAAAGGGTTTATTCAGCTTAAACTTCCATACTGCTGTTCATCACCAAGGAAGTCAGGACTGGAATTCAAGCAGGGCAGGGAGCAGGACCTGATGCAGAGGCCATGGAGGGATGTTATTTACTGGCTTGCTTTCCCTGGTTTGCTCAGCCTGCTCTCTTATAGAACCAAGACTACCAGCCCAGAGATGGCACCACCCACAAGGGGACCTCCCCCCTTGATCACTAATTGAGAAAATGCCCCACAGCTGGATCTCGTGGAGGCATTTCCCCAACTGAAGCTCCTTTCTCTGTGATAACTCCAGCTGTGTCAAGTTGACACAAAACTAGCCAGTACAGATGAGGTATGAACCAAGGAAGACTTTCTTTAAAAGGTGCGTGTGCACCAGTCAGAATGACTAAGATCAAAATTCAGGTGACAGCAGATGCTGGCGAGGATGTGGAGAAAGAGGAACACTCCTCCATTGCTGGTGGGATTGCAAGCTTGTATAACCACTCTGGAAGTCAGTCTGGCGATTCCTCAGAAAATTGGACGTAGTACTACCAGAAGATCCAGCAATACCTCTCCTGGGCATATACCCAGAAGATGTTCCAACTGGTAATAAGGACACATGCTCCTCTATGTTCATAGCAGCCTTATTTATAATAGCCAGAAGCTGGAAAGAACCCAGATGTCCCTCAGCAGAGGAATGGATACAGAAAATGTGGTATATTTACACAATGGAGTACTACTCAGCTATTAAAAACAATGAATTTATGAAATTCTTGGGCAAATGGATGTATCTGGAGTATATCATCCTGAGTGAGGTAACCCAATCACAAAAGAACTCACATGATATGTACTCACTGATAAGTGGTTATTAGCCCAGAAACTTAGAATACCCAAGATACAATTTGCAAAACACAAGAAAATCAAGAAGGAAGACCAACGTGTGGATATTTCATTCCTCCTTAGAATAGAGAACAAAATACCCATGGAAGGAGTTACAGAGACAAAGTTTGGAGCTAAGACAAAAGGATGGACCATCCAGAGACTACCCCACCTGGGGATCCATCCCATAATCAGCCACCAAACCCAAACACTATTATATATGCCAGCAAAATTTTGCTGAAAGGACCCTGATATAGCTGTCTCGTGTGAGGCTATGCCAGTGCCTGGCAAATACAAAAGTGGATGCTCACAGTCATCTATTGGATAGAACACAGGGCCCCGAATGGAGGAGCTAGAGAAAGTACCCAAGGAGCTGAAGGAGTCTGCAACTCTATAGGTGGAACAACAATATGAACTAACCAGTACCCCCAGAGCTCATGTCTCTAGGTGCATATGTAGCAGAAGATGGCCTAGTCAGCCATCATTGGGAAGAGAGGCCCCTTGGTCTTGCAAACTATATATGCCCCAGGACAGGGGAAACACCAGGGCTAAGAAGTGGGAGTAAGTGGGTAGGGGAGCAGGGCAGGGGGAGGGTATAGGGAACTTTTGGGATAGCATTTGAAATGTAAATAAAGAAAATATCTAATAAAAAATTACTCAATCATCAAAAAAAAAAAAAGGTGTGTGCGAGCACACACACACACACACACACACACAAAGGTGATATCATAATCTAAGCCTTAATCATTGCGCTCTCATATACAACAAGTGGTAGGTCCTAACAGTGAGGTCAAGGAGACTTCTATGTGTGGTGTAGGCTGGGAGCAGTTTGGTAACCTTCACTTTTTGATCCTGGTGGTCTTTTCTTGGCTTGGTGCTTTCTCCACAGACTGTTTGCACAGCTATGTTACTGGCACAGAACTTTCCTTTGAGCTGCTAGTCAGTTCATGTATCACTTGAATGTCCACCCTTCATCATATAACATGTCTCAAACTCAGATTATAAAATGACAGTTTCATTCTTTGGGTGGCTTAGCTGGTGACCTGAAGTCTTGGGTTTCTTCTTTGCTTCCCTACAACTGCCCAGGTCATACCTGAACTAAGCCAGCTCTCCCCTGCTCCCTCTCTGCTCCATGTCCAAATTCAAGACAGCAGCTGTCTGGACCATTTGCCCAGCCTGCTTCTCTCCAGGAGCTGTCCGCATGCTGCTGCCTCAGACTCTGCCAGGTCACTCAGGAGAAATTCCAACGCCTGTAGAACAGCCTGCCCTGCCCATTCTGAGCCCTTGTTCTTCCCCAGGCAGCCTTTTCTCCAGTACCTGTTTCCTCATCCACTGGCACGATCTGTCATCATGCTAGCCTCACAGTTGAGTTGTCATGAGCCTGTGTCACAGGCATGAGGAACATCCCTGCAGCTCCTCCCCTGGCCACCGGCTTCCTCTTCGGGGTGGATGGAAGTATCTCCTCAGCAGTGTGTTCTTTCCTGACCAGCTGAAGTAGAGCATCCACATGCATTCAGCTCTCTGTGCATGCTTAGTGCATGGCCTCCTGATGATCCCTTTCTGTCCTTAAGCCCCATCTGTCTGTCTGTCCCTTCTGTTCTGAGTTGTCTGTCTGTCCAGTGCTTTGTATCTTCATTGCCAATGAGTAGCAACTTACATATATATAGCAGGCTTCAAGAAAGGATTTATAGCTAGGACTCTCGAGTCCTGACACAGGAGGATGACAAGTTTGAGGCCATCCTTGGTCTACTTTGTTCTTTTTAAAGAGGCCCAAGGGGCTGGAGAGATGGCTCGGTGGTTAAGAGCATGTTCTACTCTTCCAGAGGACCCACGTTTGGTTCCCAGCACCCACATCAGGTGGTTCACAATCACTTATAACTCCAGCTCCATGGGGACCTGATGCCTCTGGCTTCCACAGGTACCTGTACTCATGTGTACATACCCACACATACACATAACTTAAAATATTAAAAAATAAATCTTGGGAGAAAAAAAAAGCTGTCTTGCCTGATGTATTTAGAATCAGAAAGGATGGGTACACATCCCATCCTCAGGGAGACCTGGCCTTGCTCTTCAGTGCTGGCCAGTGCCTACCTGGAGGAGTCGATGAAGAGCCACATGCAAAGACAGTTTCAGGTTTGTATGCTACATGAGAAAGAGAGAAGAGTCAAGTTCACTTCATGGGTTTGGGAATGTGCAGGGAATCGTTTTCGTTGCTCTCATTGGCCCCATCAGTCTTTAAGGAGACAGGAGACATGGTTCCCATCTGTGGACTGGTACCTGTGTACGGAAGGTGTGGGTAGGTTTCTGCATTTTGATTTTCAGTTATTTTTATACAGAGTGCTGCTTTATAACTCAGACTGGCCTGGACTTGCCATCCTTTTGACTCGGTCTCCTAAGGACGAGGGTTACACATGTGTGCTACCAAACAAAGTGCGTGGTTTAGATCCACCTGGTGACATAGGCACAGTCCAGTTAGAAGTGCTTGACCCCAGGACACAGTTGTTAGGCACTTTGGATTGTAATTACCACTTGTATTTGAGTGCGTACGCTGTGTGGGTCAGAGGTCAGCTCCAAGGGGTCATTCCTCAGAAGCTATTCAACTTGTTTTAGAGACAGGATTTCACATTGGCCTGGAGTTCATCAAGTAGACTACCTAAGCTGGCCAGCAAGCCCTGGGAATCTGTGCCGTCTGAGATTCCAGGTACATACCATTGCACCTGCTGCTGGGCATCAAACACAGGTCCTCCCCTCACCACTAAGTCATCTTAACAGCTCCCAATTGTCATATTTTTAAGAGAATATCTTTCATCTGATGGTTTGCATTATTAAAGTGTAAGATCGGTTTTTAGTAATTTACGGTGACATTTGAGAAAGCCAGGCATAGTGGCATACACCTGTAACCCCATCACTCAGAGGTTGTTAGTAACAGGAGAATAGTGAGTTCTAGTCCAGCCTAGTCTGCTGTGTAACTTGATTCTTTCTCAAAAACCCAACAATGACAACAGAAAAATTGATACCTTGTTGCTTTGCTGATCCCTACTAGGAAAATGGTACTCTCCTCTTTGTTCTGATTTCCTAGCTCACTCCAAGCTCTACTGAGTGTGTCTCAGACACATGTCTTACTATGTGGGTCTTACTAGACCCAGTATGCAGCACCTGTCTCAGCAGGCACATAGTAGGAGTGATTCAGGATCTGATTCAGAAGCTGTGGTGTTTGATAACACGTGGATGCTGAAGTGCTGTTTTGTGTAAAATGTAAATTGGCATTCCGAGTGAATGCAGGCCCGTGTCCTCTACAGTGTGTAACGGTGTGGACTCAGGGTGCTGTGCAATGCCTTATTTGATCCCAAACCTGGAATTCTATCTCTCCCCAG	GTGGATGCTGAAGTGCTGTTTTGTGTAAAATGTAAATTGGCATTCCGAGTGAATGCAGGCCCGTGTCCTCTACAGTGTGTAACGGTGTGGACTCAGGGTGCTGTGCAATGCCTTATTTGATCCCAAACCTGGAATTCTATCTCTCCCCAG	GATTTTCACCTTGTACAGTAAGTCCCTGCCCTTGGACTTGGCCTGCCGCATCTGGGACGTATTCTGTCGAGATGGAGAGGAATTTCTCTTCCGCACAGCTCTGGGCATCCTGAAGCTTTTTGAAGATATCCTGACCAGGATGGACTTCATCCACAGTGCCCAGTTTCTGACCAGGCTGCCTGAGGACCTGCCCGCAGATGAAGTGTTTGCAGCTATCTCCACAGTCCAGATGCAAAGCCGGAACAAGAAATGGGCACAG	GGGAAACCATGTAAGCACTGCCTCACTGGA,TCTTTACAAGGTAACACCTTTGCTATTTGG	CATGTAAGC,AAGGTAACA	CATGCTTCCATTCTGTTCAGGTGGTGCTCT	CATGCTTCCATTCTGTTCAGGTG	TCACTCACGGTGAGTGGCTTGTGTGGTTCT	CGGTGAGTG	AACAGGAGCTTTTCTTTCAGAGCTCTTTGA,GGAATTCTATCTCTCCCCAGGATTTTCACC	AACAGGAGCTTTTCTTTCAGAGC,GGAATTCTATCTCTCCCCAGGAT
40773	ENSMUSG00000029192.18	Tbc1d14	chr5	-	36680270	36680353	36677787	36677905	36682273	36682392	40773	105	84	159	0	0	0	172	143	91	0	1	0	207	124	1	1	1	1	1	1	0.988	1	0.004	36680020	36680603	chr5:36680020-36680603:-	ns	36680270,36680353,chr5,-,ENSMUSG00000029192.18		yes	84	119	118	1.41667	1.40476	1920	2364	22.8571	28.1429	0.511905	0.458333	0.563025	0.442047	0.516949	1.09986	0.895349	0.863534	1.00985	-5.59515	-7.53331	150	150	0.566667	0.4	0.6	0.266667	7.55	4.27	-13.99	5.78	-1.51	-21.54	111	AAATGACTT	0.488496	0.641509	1	13	26	1.09707	6	49	AAATGACTT,CCCTCAGAC,TTGTAACAG	0.488496	0.641509	3	13	26	0.857045	140	TGCTGAAGT	0.84087	0.533333	5	11	17	0.885908	2	99	TGCTGAAGT,GAGTGAATG,ATTTGATCC	-0.365315	0.56383	8	12	20	0.203023	ENSMUST00000031094.15:ENSMUST00000124036.8:ENSMUST00000126077.8:ENSMUST00000130417.8:ENSMUST00000136189.8:ENSMUST00000140607.8:ENSMUST00000141017.2:ENSMUST00000146430.8:ENSMUST00000150813.2:ENSMUST00000171385.8:ENSMUST00000173532.2	83721	13	5	0.357143	2	2	4	23	11	0	0	0	0	11	1	1	0.0909091	yes	36654079,36654231,chr5,-,ENSMUSG00000029192.18:36662368,36662478,chr5,-,ENSMUSG00000029192.18:36665703,36665775,chr5,-,ENSMUSG00000029192.18:36669797,36669892,chr5,-,ENSMUSG00000029192.18:36671382,36671463,chr5,-,ENSMUSG00000029192.18:36676616,36676723,chr5,-,ENSMUSG00000029192.18:36682273,36682392,chr5,-,ENSMUSG00000029192.18:36700520,36700641,chr5,-,ENSMUSG00000029192.18:36728639,36729381,chr5,-,ENSMUSG00000029192.18	9	GTGTGTCTAGTCTTGGCACAGAGCTGTCAACTACGTTGTCGGTCAGCAATGAGGACATCTTGGACCTCATGGTCACGAGCAATTCCAGCGCTATTGTGACCCTGGAGAATGATGATGACCCACAGTTTACTGACGTCACCCTGAGCTCCATCAATGAAACCAGCGACTTACACCAGCAGGACTGTGTTGCTGAGACTGAGGAGGGGAGGAAATTGAAACTATTGCACCCATTCAGTCACTTCTTTACAAG	GTAACACCTTTGCTATTTGGGGCAGAGACAGGGCAACAGATGCAGACCTGTTGCCTTGCCCCTCCTTGTCTAACTGTCTGTGACTCCTGTGCATTGTTAATAAGAGCTGCGTCCTACAGACAGCTGTGCCTTTTCCCGGTGCCTTAGTACTGTGGAGTAGTGTGTGGCCAGTTCTGCTCACACTGCTGTTTGGCTGCTCACTGCCATCTCCCCTTCTGTGTCCTTGGCTCACGGGAATAGTCTTGGTTGCTTTTTGACCTCCTGCCTTTTGAGGGTGGAGTCTCCCACAGGCCCTTAGCTCCCTTACTTTGTCACTCATTCATTAGTTACACTAATTTACTAAGAAACTAAGGGTTTCTTAGGTCAGGCAAAAAGGTGCTGTTAAGATTGGCACCAGCATTAGCAACTCTGTTTCTAACACTGCTGTTAGTGGCAGACACTGGGGCTGGCATCTCCAGATGCTCCAGTCATGCTGCCAGTGTACCTGTCTGGCCCTGCTGGTGAGGGCATGTGCCTTGGCTGCCCTGCAGTCACACAGTTCTTACTGTGTTGATCCTGCCGTGTGCATCCTTCCTGTGGTGCCCTGTCACCCAGGTCCCCAACAAACCTGCTAGACTTCCTGTGTGTCTGTGGTGTGCTATGAGGAGTGCTGCTTCCATGTCTTCCTCTTATTTGTGTTTTTATGCTTTTGTTCAGCAAGAGTCTGTTTAAGACTCTGTTCTAGGCAGGTTAAATGGGAGTCATAGGGGGATAGACATGATCGTAGGTCACGATGGAGGGTGAGTTTATAATCCAGGGTTGGTATACCCCCACCCGTCAGTCACAGAAACTGAGGTCCTCTACAGAAGAGTGGTGGTTTACGGATTATATATTTAGAGTTGTAACCTGCCCCATATTTGTTCTCTAGAGGCTTCTGGGCTATGAACTTGGCAAGTAGGAACACACGGCACATGTTTCTAGCAAGTCAGTGTTGGACTTTGCAGTACTTGGTGTGACGTGCTGTCTAGAGTTCACCAGAGCCATCTGGGTCTGGGGACATGTAGTAACTTAGATTTCCAGTTGCTTCATCGGGCAAATGTGGAGTATCTCCGGTCAGCCTAAGGCCAGGCCTGAGTGAGATGGTCTTCCCATGGCACACAGCCTTCTGGGGATACCTTTGGTCTTGATGTGCCTGGTGGAGGTGCCCTGCACCTCCCGTGGATTCCTGGTCACAGAACTTGTTATTCAGTGATTGCTCTGGAGCCATGTGTGTCAGGATCCTTCCGAGGCCTCCCATGCAGCAGGGCTTGGGGTCTCATCTGGGTAGCTGGCTGGATCTAGTTACTTGGATGAGTGTTTGCAGTTTTCCATGTTGATGAATACCAGAGTGCCCTATGTGTGAATCCTCATATCAATCTCAGAGGGGAAGAGCTTACCTAGGAGACAGGTTTTCATAGTCACCTAAGAGACAGGGGTTCTTAGCAAACCTGGAAACCCTTTTTTGAAATAGAGGTGCCCGGGAAGTAGCACAATGAGAGCAGCTTGGGTTTAGAGGTCAGTTACATCCTAGCTATGTGGCCTTGAGCACCACTTACCTTCGCTGAGGTTTCTGAATCCCTCGCAGAGTACTGAGGAGGGCCATGGGTGCCTGATGTGTCATTGGCTTTGCTTCACTCATCTCTTGTCCCCTTCATCATGGGGCTTGCTGCCTCCGCTTATTTTCCCCAGAATTGGAGTGAAGAGTTCCTGTTGTGGCTGTGGAGTTAGGTGGGTTAATACATTTAAGGCTTAGTACAGATGGACAAACTGACACGTGGACGATGTCTTCATTAGGGTCACTATTACTATGTTAAAACCCCAGGACCAAAAGCAGCTTGGGGAGGAGAGGGTTTGTTTGGCTTATACTTCCACGGCACTGTTCATCATTGAAGGAAGTCAGGACAGGAACTCAAACAGGGCAGGAACCTGGAGGTAGGAGCTGATGCAGAGGCCATGCAGGGATGCTGCTTATGGTGGCTTGCTCAGCCTGCTTTCTTTCTCAGAACCACCAGCCCAGGGATAGCACCCACCACAATGGGCTGGGCCCTCCCCCCATCAATTACTAACTAAGAATTGATCAATTACAGCTGGGTATTATGGAGGCATTTTTTTTTTTTTTTGATTGCGGTTCCTTCCTCTCAGGTGACTTTAGCAAGTTGACATAAAATCAGCACAGATGACTTTACATATCAGCAGCTTGGGTGATCATGACCATTCCCTGATCTGTTGCTACCTTTGTCTTATGGGGAAATGGGTAGAGTTGAGTTGTCTATTGAAGCCTCTTCCCCTTTAGAGAAAATACTTTGCATTTTGCAGTTTCTAGACCCTCTTATTTCTTGGCTCCTGCTTCTTTATCCTTGGTTGGCAGCTCTGACACGGTCAGAAGGAGCCACACTGAAGCGCTGAAGCAGGGGGATATAAAAACCAGTGAGTGAGCGTGCTGCAGCAGCATACTGAGTCTAGCGTTGCCCAGGGAAGCTGGAAGTGTAGCTGCTGTTGGTTTGCCTTTCTTCTTGTAACATACACCCTCATATGTTTGTGCATCAGATTGCCCTGAGCTCTGGGCTGCTTCCTGCTCTCCTAGACACGGTGGATCTCGTGGGAGGGTGGGCACCACAGTTGGAACACTGGGTCAGGGCTCAGGTGAGCTAGGTTTACTGTCTGCTCTCTTAATAACTGTGACCTTGTATAGCTTTAGTGGGGAAAATGGCTCAAGTAAGAGCAAATAGCTAGGGCACCTGGCTTCCTGAGATCACTTACATATGGCTTTCTCTGGTTTGAACAGAACATATTTTGTTTCTTAATGCTCTTGTAAGCGTTTGACCCTGTACTGTACATTTCTTCAGTTGAACCCATTGCCCAGTAACTTAGAACAGAATTTCTGCACCACACACTGTTAATGTTTGAGATGTGTACTCCTGTGGGCAGCTGTCCAGTGTATTGCAACAGTCCTGACCTCTGCCCACTAGATACTGGCCCCATTCCGCAACGGAGGAGACCAGAGTGTCTCTAGACTTTGCCACATGTTCTGGGATGGAGATGGATGAAGTCTTTCAGATGCACTAGGTTAACTGGTGACAACTTTGATACTGAATAGCTTTCTCCAAGGTCACGTACTAGTGTAATTTGAGCAGAATCCTCATCTTACATGGAAGAGAGCTGTGTTAAGGGATCCTCTGAGTCCGGTGTGATAGAACTCAGAGGTGGCATGCTTGTCGTGTGGCTGTTTTCCTCGGGCTATGGGGTTGGTTCCCATGAAGCCAAAGGTTTAATCTGCTAATCCACATGGGTATAGGAAGTAATAATTAGCTTTTCCTGCTAATTATTATGGGGGTAGAGGTGCTTAAAGGTCTAGAGCGATAGATTTTTCTAGTTTGCTTCCTGACCTGGCAGAGAGCCCTCTGGGGGCACAGTCTATGTCTGGCTAGCTCTGTTTTTACTTGTAATTCAAAGATAAAGTGCGAGGACTGTTGTTTGAGAATGGGGCTGGGGCCTCACTAGCTCTGTCATTTTGTGCTGTGTGACCCTGAGAAAGTCATTTAACCTCTGCAGCCTCTAGTGTGTCCTTGGGTGACCTGGGACTAATTGCTCCTCTAGTAAAGAACTAAAATGAGAGGGACAGAGCTATAACTCAGTGTTAGAGCATTTGCCTGGTGTGTGTGCGGTTTCCATCCCTAGCACTGCAAAACAACTTCAAAAACCACTCAAGCAAAGAGCTAATAATGCCAGTGTTAAGTGAGGAAATAGAAGTTAACTCTCAAGGCAGCTTGATACATATGCTGATTTTGGCTTGCTTTTCTTTCTTTTGTTGAGGTTTCATATGAGATTTCAGTGTTATTTTTAAAAATTGTCATCTGTGTAAAGATGTTTGCAACCACAGTTTAAAAGTGAATCTTCAGATAGATACTTTGATATGCTATGAATGTGTCTAACCACGTTTTCAGTTCCTGTACAGAGCTAGGCTTTTGGGATTTGACCCATTGGCTGGTGATCATAGAGTATGATAAATAGGAAATTTGTGGACAGGAGACAGCGTATGAAGAGGAGGTGAATTCATTTCCCAGGATGCGGTGCACTTTTGTGTGCCTGGCGCTGTTCTTTGTTTTGCGTGGCTGCCTTTTTCAGGCTGCACAGTAATAGGGGTGGCGTGAGGTGGGACTCGGGGCTGCCTGCTGATCCATTGGGCTGCTTTCCTTCTAGCTGCTTTCCTGGACTTTATTAGCTGCCGAGCAGAAGCCTGTTCCTAGTCTCTTGCTGCTAGAGTTTTGGACATGACTTAGGACCATGCAGTTCTCCCACTATGGGAGGTTTGAGGCAGAAATGAGGTGCAAGCTGTTTTCCTTCTCTTTGCTGCTCTCTGGTACCTACTGATGTTAGAGAGGTGGGAGGCTTTCCTGTAGGGTTGACAGTGTCTGTTTGCAGCTTCCTGGATGCTGAGAGCAGTTGCCATGCAGGAGAGCCCTGTGCTCCATCCCAAAGGCAGTGATTTTGATTGCCTGCTGGGTTCTTGAGTTCAGCAAGTCCAGTAAGAGCTTCCGTTTGCACCTCAGGTATATCAGTTTTATGTTGCTCAGGGACCTGTTCCTAGGGTCAGGGGATCATTCAGAACCAACTTCTTCCTATGAGCTTGAAATAATCTTATTCCTTGTGTTAAATCCATTTCTGCTTTAAATACCTAGAATTTTTTTTTTTTTTTTTTTTTTTTTTTTTTGTATTTTGCACTGGAAACTTACTGATTTAAGAACATGCTGGTAATTCTGCCTCTCTGTGTAGAAACCATGTCAGAGGTTGATTAACTTGCCACAGGGTTCAAAGATGGCGCAGGGCTTGGCTCTCTGACCTTTAGGTTTATGAGAGGAACAAGTTCACATCAAGTGTTGTTGGATGAATGAGAGGAGGTATACCTAGGTGTGGAATAGATGTGTGGCCAGCATAGTAATAGTGATTCAGCTTTATGTTGTTTGACTTATTTTCTAATGCTATGACCATTTTAGAATTAGCACTAGAGAAATGAGAGGTAGTGTTGGATTTATAATTAGGACTTTCTTACGCACTCTGCTTGCTGTTGTTCTATGTCTTCGGCTGAGCTTTCTAGGTGCACCATATCACGGGCTGTGGAGCTGCTTCTGGTGTGGACACACGCTTGGGCATTGCTGAGAAGCCTGGGAAGGAAGGCTGGCCAGTGATTTCTTAGCTGTGTCATGGTGTGCTGACCTGTGGTCTTGGGCAAGGCAGGCACTCAGGCTCGGTGTTTGTGTGCTTGTCCGTGAAATAAGCTGAGGTCTACTTAGGGGTCTGTGAGAATAAAAGAGCCATCTCATGTAATCAGCATGTTGAGCTCTGAGAGCCAGGCGGAAGAGAAGGGAGAGCATTTTAAGATGGGCAGACTGGTGCACAGGTCACTGGGTTAAATCTTCCTGCTGTGGGATGAGGACAAGGAAAAAGATATAATAACAACATAAGACAAATGCTAATAGACTGGAATAGGACAAAGCAAAAGAAGGAAAAGAGCCGGAGAGCAGGGACACAAAGCAGGAACAGATGCAGAGACCATGTATCATCCAATCAGGAGTCCTACAGGAACCCTAAACTGGGTGCCATCATATATATGTGGAGGACCTGTGGGGTAGAGGGAAAAAATGTATATAAATAAAATAAAAGTAAAAATAAACCTGACATGGACAAGGAACCTCCAGGGAGGCTGTTGAGTTTGCCGCCTGCTGACATCTACTGCTGGACACACAGCCTGCCCTTAAGAGGAGTTTGTTGCCCAGTGAGACTGCCTGGGAGAACTAAATTTTCATTTGCAGGTTGTCAACTGGCGGTAGCTGCTGGGCTAGGGATGGGGGCATGTGTCCATTTCTTTCAGTTCTTACAACTCAATCTGCTACAGACCTGTGCAGGCGCTCAGTCTCTGAGTCCATCTGTTCTCCAATCCTGCTCTTTTAGAGGGCAGAGCTCATGTTTAAAACCCGAGTGATATTCCTCTGTATGGATTTGACATAGTTTATCTGTTTTCTCATCAAAGGGCATCTTAGTTGCTTCCAAGTTTTGGCATATATAAACAGCTGCTGTTGTAACGATCCGTGTGGGTGTACGGGTTTCAAGTCTTTTGGGTACATCCTAGGGAATGCAGTTGCTTTACTGTATGATAAGCCTGTTCAGTGGTGAAGAAACTGCCTGTTTTCCAAAATGGCTTCACAGTTTTTTATTCCCAGCAGCAATGAATGAGAATTCTTTGGTTCTGTCCCCACATCTCTCTGGTTTTGTTTTGTTTTGTTTTGTTTTTGGTCAAGTAGGAAGCAGGGTTCTCAGCTGAAAATGTTCTGGTGTAAGTTATTATAATAAGATACCATTGCGTGGATGGTCTGGGCACACCAGTCCTGGAGGCTGGGAGGGTCAATAGTGGTGTCAGCAGATGTGGTATCCGTGGACACACCAAGGTTGTTTTGACGGATGGTGTATTACTTACTTTCCTTGTTGCTGTGGCAAAGAGCAACTTAAGGAAGGAAGAAGATAAGCTGTGTGTTCTGCCTCACAGCTTATCCGTATAGTCCATCGTGGCAGGGAAGTAATGGTGACAGGCGCATGTGGCAGCTGGTCATATTGCATCTGATGTCAGCAAGTAGAGACAGTAAGCCCGTGGGATAGTGCTACTCATATTCAGAGCGGCTCTTCCATCTCCCATTAAGCTTTTCTGCGAACACCCTTATATGTTGGGGATGTATTTCTGTGGTGATCCTAAATTCTATCAAGTTGGCAGTCAGGAGGATCCCAGACAGTCATCTTTAAAAAAGTATTTTAATATTTATGGGTGTCCAGGGCATGAATGCCAGAGAAAGGTGTTGGATCCCTTGGAACTGGAATTACAGGTAGTAAACGGCCCGATGTGGGTTCTGGGAGCCAAACTTGGGTCCTCTGGTAGAACAGCAAGCACTCTTGACCACTGAGCCATGTCTCCAACCCCAATAGTATCCTCACGTGCTAAAGGGGCAACTCTTTGGGGCCGCTTATATATGGATACCAGTCTCAGTCATGATGCCTTTTGCCTGCAATTCAGTACTGTCAACTTGGGGATTGGAATTCCAGCATGTAAATTTGGAGGTGGAAAACACAAATATTCAGGCCTTAGCCTCAGGGGTGGAGTATTGTGTTTGAGGAAGGGGGTGGTGCTGAGGTTATCCTGATGTGGATATTTGGGCAGAGGAGGAAACAATGCTGGGTCCTGCTGAGTGACTGACTGGAAGCCAGCTTGTCTGTGTTCCTGGTAACTTCCTCAGCCTCAGCTTTGTTTCCCCTGAACAGGCACTCGGGTGAGGCAGTGTTGTCATTTTCCTTATTACAATGAAGTAAGTAAGAAGTAGAAGTTGAGATGTGGTCACAGTGGTGAGTTTTGATTTTGTGCTGGGCAACATAGGCCCCTTGTAGGTGATGGACGCGGAAGGGAGGGAGTCGGAAGGAGTTCGTGGCAATTTTGAGGTTGGTTTTCTCTATGAACTTGTTCCACTCGACTGGTGAGTTAAGCTGTGCTTGGAGATGCTAGCAGGGAAGGTTGAGGACACACACACACACACACACACACACCCTTACACCCTTAAATGTTGGGGATGAGGAAGGCAGGATGCCATCTCATGTTCCATGTTCTAAGAGGTACTACTTGGCCTTGATAAAAGAGTCCCATGGTTTAAGAAGATTCCATTTATGAGTAGTACCTGTCTTTCAGGGGGAGGTTGGCTTGGGCTGGAGGATGGTACATGAATCCTGTGGAAGGTGAGGACTCTGAATAGCCCCGAATATAGGCCATGCAGATGCCCCTTTTCAAGGGCCCACTAGTGACTGAAGTGCTCAGGAGGTATATGGGCCATGGTTGCTCCGTGCAGAGTGCACGGTGTTTGGTGGGCATGACCAAGCACTGTTTCTAGAGAGGTCCAGGTTACTATGGCAAGAGAGGAAGTGAATGCTAAGAGGAAATGCTCTGGAGGAACACGGACCATCATCACGTGGGCACGAGATGCTACTTCCTCTTTTCTCTCCAGGGACCCCACCCTAACTCACAGCTGGTTGTCTACATTTGATGTTCCCTTCACATTCCCTGCTAGGTAAGAGCCTATACAGCGACCCCTCCCTAAGGCAAGCCTGCAGAGAAGAGGACTTACTCAGTGACACAGTTTCTGTGCTTCCCTTGAGAGGCCCCATCCCAGAGTCATGTATGTAAATGCGTAGCCCAGACAACTTGTTCTTTCCAGCTTTGGAGGTCATCTGTATGCCCCAAGAAGTTCATATCCTCAGTAGACCAGCTCCTGGAGGGTGCTGGGGAAGTGCGTGTCATCTCAAGCTCCTCTGTGCCAGGGCTTCCGCTGTCCTGGTGGGTTGTGTTTAGTTCCTTGGGTATTCCCTGTGGCAGCACTCAGCAGGTTATCTGTTCTGGTTGGAACCCTTCGCAGACAGCATGGGGCCTACCAGAGGGACTGAAACCTTGGCTGAGTGACTAGGATGGCTGCTCTCCTGAGCTTCTGTGGACTTGCCTGGAGTAAGGGCTGAAGAGACAGTGAAGCCCTCCAGGTGGCTGATGGCAGACTCTTCTTTAGTAGCAGAAGCTGTCTGGCCATGCCATCCCTTCTTGTGATATATGGAGAAATTGCTTTGTAGACTTGGTTTTCCTGTGTGCTAAGTAGAGATGGCACAGCTAGTTTCAGAGTCACTCTTCCCTAAGAGCTTTCCCGAATCACATCTCAGCTGATAACCCCTGTCTTTCTGCAGGTCTGGACACCTCCTCCTGCAATGGCTTCCTCCTATCTCTTACTGCTGTGCATACTTTAGCAAGAAAGCCTCTGGGATCAGAGGGCTCCCTGTACGGTGTTTTGCAAGTCCTCATCTGTGTGTTGTTGCTATGGCATGGTTGTTGAGCAGTGTCGACTGGCTGGGTCCCCTCTACTAGACTGAGAAACCATTTTTTGTTCATTCTGTGCTTGCAGTAGAGAAGAACTCAGTGTTTGCCAACAAAAGTCTGGATTCAGACATCATATATTTCCACAGAGAATGTTCACCTGAGGACCCAGCTCTAGAGTGAGCAGGACCTGCTTGACCCCACATTGATCTCGTTTGCCTTGTAGTCTGAGTGCATCTGCAGAGTGGTGATTCACTTGCTGCCAGACTGTAGGTGCAGTGGAGAGAGAAAGCAGGGTGTCAGGGAGGATGGGGATGAGAAAGCTGAAAGACTGTGTTTAGATAGGGTATTGGGGCTTGCTGAGCAGGGGGCATACTAGTAAAGATTGGAGTTTGGGTAAGGGAGAGTGCTCTCCAAGGATATCACTGCAGGAACAATGTTTCTAAGGCTGGTAGATGGTGCTCGCCTTATTTATTTCATATCTGTCTTGCAGTTGCTCAGGCCCTGCGTCAGAGCCTTACTAAGCAGCTCACCAGCTCCTGACCCGAGGCCCTCATGGCAGTTTGTGCTCACTTTGGCTGTCTGGAGTCTGCTTTGCAGTCTGGCCCTGTGCTGCCCAGTGTGTTAGTCATTAATTAAAGCCAATTAAAATAACCTAAGATGGAAAATTGAGATCCTCAGCCTTACTAGCCACATTCAGGCACTCAGTAGCCACGTGGGAGTCAGCCACTACTGTAATGAGTAGCTCAGATGGGTACATTTCCATTGTGGTGGGAAGTTCTGTTGCCAGCCTAGTTTAGAGGACAGCCTGTGACTTTATTTTTAAATTTGTCCCTTTGATGTATAAAAGTAACACAGAGTGACTGTCTAACCGGCACATCATAATAAAGGGGGTAAAATAATGAAGCTGAGAGAAACCTGCAGAGGGTACCATGCACAAGGCAGGGGCATGCTGACATTACTCTTGACCACTGAGCCATCTCTAACCCCTAAATATACTTTTTTTTTTAAGATTTATTTTTTTTCTGTATAAGGAGCTGTTTTCAGACACACCAAAAGAGGGCATCAGATCCCATTACAGATGGTTGTGAGCCACCATGTGGTTGCTGGGATTTGAACTCCGGACCTTTGGAAAGCAGTCAGTGCTCTTAACCACTGAGCCATCTCTCTAGCCCCCTAAGTATACTATTTAAACAAGCATCTCTTCTTTACAAATATGCAGGAACGCTTTGGGAATTATTATTCTTTCATACCTACTATAATTTTTCTTTATTTCCTTACAGACTTTTTATGAGTTTTAAATGTTAAAATGAAATAGACTGGTGCTGCTGGGATCTGCCTCAGAGGCAGAACACATGCTTGGCATACCTGGGGCCTTGGCTCTGGTCAGCACCGTAAAAATAAAACAATAGTATCAGTAACAAAAACTCAGAGGCTCTTTCCATGGCTTGCTGTCCTACATTTTAACTTCGAGAAAACCGTTTCTTACATAATTAAAAGTTGTTCATATATTTATTCATTAGTATGCTAATATATAATGATAATGTATAGTAACTAATGTATAGTAATAATATCTTTGTGGTCTTCCTCCCTATGAATCATTTACTTTCCTATCAATGAGGAAATGGGTTTTATTTCCGCAGTGTGTACTACAGACTGCTTGGTCCACATTTTAGATAATGTAATAGGGGATTGGTTCCCAGAACTGCTGCTTCATGAACATTGTCCTTGACCATTGGTCAGTTCTGACTGCCCTCCGCAAACCCCTTCACTGAGGGCACAGTGCTATATGTTAGGAGCCTTTTTTCTTGGAGGACGCTTCTAAGCAGTGAACACCCAGACTCTATTTTATGAATAATGTACATCTAGAAATGGCCGGAGGCTATTGGAGTTTGCCATTTCTTTGGCCTCTGATTAGTATAAAATGTTTTGGAGAGGGCTTCTCTCTTTAGCCTTTGTTTTTCCTGATAGACTGTGGCTCCGGTGCTCTGCCTCATACTTCCTGCTTCTGCCTGAGATGCTCCCTCCCCTCTGCTTCTTGACTCTGCCCAGTTGCAGCACACTTAAGGAATAGCACAACAGACACCCTTCTCTGAAGCTTCTCCAGCCCAGGGGCAGCTCCTACCAGAGCACAGTACACAGTACCCATCTCCTACAGGTCGCTGTAGACGGAATTGTCACTCTGTCATTCTGCCTTGTCTCCTTACAGGCACCCTGTAGTAGTCTATTATTGTCACCCAGTCCTGTCTTCTGCAGGTCTCCTGTAGTCTAGTATTGCTATGTGGCCTTGCTCTCTCTGTGAGCCCCCCCAGGACTGGGCCTGAGTCTCAGTCATGCCTGATCTCAGCTCCTCCCAGCTGTGGTTCCTCAGTCTCTGAACATCAACAGCGTAGAGTGGCTTGGTTCTCTTCAGCCACACCAATACACTCATGTTTCTGGAGCCAGTGTAAGCGATACTCTATGGCTTGGTGTTTGCTTTATGAGAGAAAACAAGGGATCTGTTGGCTTATGGGGAAAGTGGCCCAGATTTGTTGGGGTACAGGGGAATGGCACATTGTGTTTTAAAAGCCCATTGCGTTAGGAGTTACTTCCAGCTTGGATCAGTGAGCTAGAAGAATCTGAAGATACTAGATAGCACACGTACTGCAGGGCAGGGCTTGCTGTTTGACTTTACTGTAGTGAGTAGAAATGAGGCACAGATTTAAAGCAAAGTCTAAAGATAACTTCTCTCCAGCAGTTTCCATAAACACAAAGCTATCTTAAATACATACAGAGTAAAACATCAATTAAAGAAGTAGGAAGTGTTTATTGGTTAAAGAGCAAAGTTCTTAGCACAATAAAAGTGTCAGGGACACATTAACAAAATGTTCAGCAGGAGATACTCGATGACCAAACAGGTATCTGGTATGTGGAGGCCCCAGATTTAGCCTTTAGCACTGAAAAATAATAATAATTATGAAAACATCACTTACTGAGAGAAAGCATTCCAAGTTCCACTCTTAGAGGTTATTCTTACCTGGATTACAGTGAGGCACATGCATCAGAAGCTGTAAGCACTCTGCGGGCAAATCTGGATTGTAGTGCAAACAAGACCAGCTCTCAAGTGAAGGCTGTGCTCAGAGAGCTCTTCTCGCTGCTGGGTGCCACAGGCAGGCGGCTTCCACATGGTCCTCTTTGGGGAAAGCCATCCATTATGGTATAAATAATAAGCCTCCCGTGGTAAGCCGCTTGGAGCAGGGGACCTAGACTTGGAGGCCTCAGTAATCACTTCCAGTATTTGGCACATGTGTAGGATATAAGTTGATTCAATATGCATATGTTGAATGAAAAAATAACTCATCAATACGTTCCCTGTTAAACGAGATGAGATGCTTGGCCTTATGTAATTAATCAATTATTGTCTGGTTAATAAGCACATTGACAAATACAGTCCTGGGAACTGAGTGGTGACATCATTATAATATAATATAAGGAAGGCTATGGGGCTCATTTCTGCCTGGAGTCAGGCAGGCTAGGCAGCTGGGTTTGAGCCCCATCTGTTGGAGTCCATATCCTAGGAGTACACTTTCTGCCCCCTTCAGTCAGACCTTCCTTCTTTCTAGGGCTAAAGGAGCACAGGCTTCTCAGGGCTCTCCTGAGATGGCTGCAGTTCCAAGGTTACTCTGAGTACTGTGTGGACAGACTCGGGACTATTGCCAATTTCCCCCCTCTTTTTCTTAGTATTCAGTTGGAGATTAGGAATAGATTGCATATTTCTAGTCAAGCACATTTTATATTTACGTAGTCACTCTCATGCTGCTTTCATTTTTTAGATTTAGTTTGATAATTTTTAATTATGTGTAGGTGTGCCTATCTGCATGTGAATATATGTGTACCTGAGTTCAGGTGCCTATGGTGGTCACAGGCCATTTAATCCTGGGAGTGGAATTACAGAAAGTCAGGAGCTGCGTGCGTTATGTGGATGCTGGGGACTGAACTTGGGTCCTTTGGGAGAGCACAAGTGTTCTTAATGGCTGATCCATTTCTCTAGCCCCCTTTGCTCTGCTTGCTTTTGCTCTTCATAAACATCGAAGTTGATATTAGAAGAGAATGGAATCCCTGTTTAATTTTCCCTTTCTGTGTTAGGGAGCATTTAGAAGACTTGGGAGGTTGTGGATAGGGAAAATACGGGTCTTGTGGACTCTGGAGACTTGCAGAGGAGTCATTTCAGAGTTAGATTAATGAGTTACCCAGTAGGTTTCATGCCCGGCCTTGGGGTACAGAGACCAAGTAGGAGGGCTCTCACCATGCAGTAGGAGGTAGGCCAGTTAGAAACTAGAGTCCTGGGCCTGTAAGGTGTCTTAGCAGGCTAAGGCGCTTGCCTCCTACCAAGCCTGGCGACCAGCATCCACATACGGTTCCTTTGATCTCCACATGCAATTGAAAACAACAAAAAAAAATTTTCCTTTAAAAAGGAAAGAAGGAGAAAGAAAGAAACTAGGCCCCACGTTGCCAGCTCTTTGTGTAAAAGACTGGTGGAAGTGGTTTGGGAGCCTTGCAGGGGCTGTGTGGGGAGGGACTTCCAGCGGAGCCACAGAGGAGGGAGCAGAGCTGAGTTCACTTTGCTGAAGTTGAGTGTGCTGCAGAGCACACAGATCTTAGGCATTGAGTAAGCACATTCATACCAGTGCTGCTATAGCAGCCTGCAGAAGCCTCTTTGGGCCACTTCCCCCACAGTATCTGTCCTGAGAGGGGACCACTGTTGAGATAAATGGAGTAACCTGGTGTGCACACCTGGGTTTGGGCTCCTTGGCTCACACTCTGCATGTGCTCCTGTGGATGGTACTTTGCTGAGTTTCAGCACTCAAGGGTGATGCCGACCATAATACTTTGGTGCCTGTGCTTTGAGGCACACATATCTAGGCAGAATCCCAGAGGCTGCGTTGTCCATGCCAGGCCTCTTCTCAGCATGGCTATAGCACTTCGCACTTCACTGGCTCTATTGGGAGTCAGTTTGGTCAGTAGCCTCTCTAGACATGGGTATTGCTAATTTTGTTTTCATTGTTCATCCTGGTGACAGGATGGGGCTGTGCTGGTTTTAATTTGCTTTTTTTTTTTTTTTTTTTTTTTTTAGTTTTTTGAGACAGGGTTTCTCAGTATAGCTCTGGCTGTCCTGGAACTCACTCTGTACACCAGGCTGGCCTGGAACTTAGAAATCCACCTGTCTCTGCCTCCAGAGTGCTGGGATTAAAGGCATGCGACGCCGCACCTGGCTTAATTTGCATTTTTATTTTAACAATAGGCTGCATCTTTTTCTATTGTACTTGACACTTGGAATTTCTTTTGTGGTGGTTTTCATTTGTTGTTTTTTACTGTTTTTCCTGGGAAGCTGGGAGGAACTTAGGCCTTATACATGCTAAGCATGTGTTCCATCTCTGGGCTGTATACTCATAACAATTGATTTGTATATTCAGGATAGCATCCCTTGTCAGATACATGTGCCACAAATACCTTGGCTTCACCATGGCTTACTTTATTTTTTTATATACTGCTTATCATGTTGCCCAGATTGGTCTTAAATTACTGAATTCAATTGTTTTTCCTACGTGATTGGAAGTACAGATATACACTCCCACACTTGGCTTATAGCCTACATTTTAATTTTCCTGATGCTTGTTATGTTTTGTTTGTGAACAAAGGTATTTTAGGCTGTAATCAATTCTACCTTACCCGTCTTCCTTTTATGGCATGTGATTTCTTGTTACCTGTGTAGGATTGTTGCTGACTTCTGGAAGTTTTGTTGTTTTGCCATTACCAGTAGATCTTCACATGCAGTATGCAGATTTTCTTTCTCCCTGAACCTTTGAGGGAACCCAGTTGACTGTGTCCCGCCCTTACTTTCTCCTTCACTAACGCCATGGTATTCTTCAGTCAGCCATGTGAGAGACCGGATAACTGCCTGTGCTCTCCTGCTTGTTCTTCTGTGACATTACCTTGGCAGCTTTGCTCCTTTGCATTTCCATAGCAATTTTACAGTTTGGCAGTTTCCTTTTTGTAACAGTTCCCTAGGGTTTTTTTAATTGGGGATTTTATTGCTATAGATCAATGAAGATTACTTATCCTTGAATGTTAGTTTCTCAATTAGTTTAGGGGTTTTTGTTTGTTTCTTTCTTTATGCTTTTTTTTTTTAATGTAAAGGTTTTGTGTTTCTTCCATTAAATTTATTAAAAAAAAATGGCTGGTGCAATGATTAGGAGATACAGGCACCTGCAGCCAAGCCTGCCAATCTAAGTTCCATCCTCAGGACCCACATGGTGGGAGAAGATACCTGAGTTCCACAGGTTATTCTCTGACCTTCACGTGTGCGCTGTGCCACATGCTCCCCCTAGTAAATACATAAATACATAAATAATAAGTAATTTTAAAAAATTCAAAATTATTCCAAGATATTTTTGATAGTTTTATAATATAATATATAGTTGTGACTCTGAGTAGTGTTAATTTTTATGTATACAATTTGAGTCCTGTGGTTTTGCTAAGCTCAGTTACTCTAATAGCTTATGTGTAAACCCTTTTGGATTGTCTCTATAGCATGACTCTCTCTGTTACCTCTCTTCTTACCTTGTTGCTGCTCCTTCCCTCCCTCTACAGTGCGGTACATTGAGGTGCTGCTGGCAAAGTCCCTGGCATCCTGACCCCTGAGATGTGGTCAGCATTGCTGTAGCTCTGATCAGAAGTATGGCTTTCTGATAGGGATCTTTTCTCACACCAGGGCGTTCCTTTTTATTCCTAGTTTTAAGGTATTTAAAAAGGCATGCTTGGGCTGGTGAGATGGCTCAGCAGGTAAGAGCACCCGACTGCTCTTCCGAAGGTCCGGAGTTCAAATCCCAGCAACCACATGGTGGCTCACAACCATCTGTAACGAGATCTGACTCCCTCTTCTGGAGTGTCTGAAGACAGCTACAGTGTACTTACATATAATAAATAATAAATAAATCTTAAAAAAAAAAAGACATGCTTGTCTTGCACTTTATTGAATGGCTTTTCTTTACCCACTGCTGGCTATGTTTTCTCCTTTAGCTTACTATAGTGTGTGTGTGTGTGTGTGTGTGAATGCCCTTGCATTTTTCTAATGATTTCATATTCTTTCTGTACTCTCAGATGGTTTCTATGATTTTCTCTGGGGCTGATTGGATGGCTCAGCTCTTGGGTGGTTGCTACAAATCACGACAGCCTGAGTTCAGTCCCAGAGACCCCTAAAGGTGATAAGAGACCTATTTCTGTAGGTCTGATGCCCAAGGCACGCTGTAGTACATACACCTCCTTTACACACAACATTTAAAGAATGTAATAAAAAGGGACTCTTGGTTGGCAGTTGGAGCTATAGATATGTTAAAACTTACTGACCTACATATGCCCCGAAAGTCAGCTTTGCTCTCTCTGAGTGCCATAGTAAAATACTCCAGTGCAGCACAGGGGACTTTAAACATTTGTTCATACTCCACATATACCCTGGCCCCTTCTCCCTCACTCCAGAGCGAGCCCTGGGCATCTTGTAGGCTCGGCAGGGGTTCTGTCGCTGAGGTACTTTTCTTAGTAAGTGATGCCAGTTGCATGGATTTGTTGAGTGGCCTAATACATTCTTGGGATGAGCCTTGGAACGGAGAAGGACTAAGACTTGTTCTTTAAGCATCTGTATTTCTTCATTCCATGTTTGGAAGACTGCCAGTGAGGCCATCTGAACCTGGTTATTTTCTTTGTGAGTTTTTAAATGATGGAGTCAACATTTTTTATTGTCCTATACCATATAAACTCACCTTCCCCCTTCCTTTCTACAACGTATCAAGTGACATTGCAATCCTTGGAGTCACCACCTCCTTGTCCCAGACAAGGTCACTGGCTGTTGCAGATGTTTCTGGTGCAGCTACAGACAGTGTTTCTCTGTGAAGTGTTGATAGAGCTGACAACTGCCTGTGGAGGGGCTTTTACAGGACTGACAGTTGGCAGCCCCCAGAAGAAGCAACCTCTGGTAACTGCTGGTGGGTTTAGAGTTTAGGTGCTTGTTGAACTTGAGGTTGTTAGAACTTTTTTGTTTTTGAGTCAGGGTCTGTCTCACTGTGTATCTTGGAACTCTGTATAGTTCAGGCTGATGTCATACGCTTGGCCCTCCTGTCTCAGCTTCTGAAGTGTTGAGTTTATGAATCATCATATGTAGGGTGTTTCGCTTTTTTAAGACAGGTCTCAGTAGCCCAGACTGTTAGATTTCTATGCTGCCAAGGAGGACCTTGAACTCCTGCACCTGTGGAGGCAAGAAGACGTCAGGTTTCCGGGAGCTGGAGTTGAGAAACCAAAGTCAAGTCCTGTAGAGAAGCAGGAAGTGCTTTTTACCACTGACTCATTCCTAGCTTCTGGTCTGTTTTGTTTGTTTTGTTTGAGACAGGGTTTCTTTGTGTAGCCTTGGCTATTCTAGAATTCACTCTGTAGACCAGGCTGACCTTGAACTCACAGGAAGATCCACCTGCCTCTGCCTTCGAAGTGCTGAAATTAAAGGTGTGTATCACCATTGCCTGGCTTCTGATTTATTTTCTTTCTTTTCTTTTCTTTTCTTTTCTTTTCTTTTCTTTTCTTTTCTTTTCTTTTCTTTCTTTCTTTCTTTCTTTCTTTCTTTCTTCTGATTTATTTTCTTCCTTCCTTCCTTCAGTTGTGAATGAGAGGGAATTTCTCCAGTGTTGGTTGTCAAAGGGCTGTTTGGACATGACACACACCTTGACACACTTGTATACCTAACACTTACTTTCTTCTCCTTCCAGCTTAGTGTGGTCACAGGTATTGCTTGGATGGCAGTTTGTTTTGTGCTGTAGTACTTCTAAGTGTGAAGTGACAGTGGGCCTATGATCAGAAACTTGTCTGTCCCATCTGATTTGACTTGTGCTAGAACTGTGCCCTGGCCTGGGGACCTAAGCACTCAGGCTTTGCTGTTCAGCTTTGCCTGCCTCTCTGCCTCCACCCTTCCTGTGACATGTGAGTTGTCCCACCCCTGCCCTTCCAGCTGATCTACTCCATCCTGCAAGCCTTCGTCTTTCAGAACAAGTAGAAGGAGGACACTGGTGTGGCCCTGACACTGTGGCTTGCCAGGTATGAGGCACCAGGAGATTCAGAGCATCTGTGGCTGGTCCCTGAGGACTGTGTGGTCACAGTAGAATCATGGCTGCTTCCCCTTTGCTTCTGCTCATGGACAGGTGAGTGGCTGTTAAGCCTCTCTAACTGTGTAACTGGGGACAGCCAGAGCCGGGGCTTTCTCATTGTGGTGGAGGATTTGATATGAGGTAACTTGATGCCCTTGATATGGTAGGGAAGTTTCCTTGGGTGGCCCTGTTTAAAATGGACACACTCACTTGTGTTTAGGGAGGATGTTGGGGATGTACTCTTTGGGGCATGTTAGTGCAGACATGCCTAGAACTCTACTAGTGTTATTACTTGGACTCTGTGCAAGCGTGGGGTTGCTGAGGAAAACGTGTCTCTGTGTAGCAGCCCTGTAACTAACTGTTCCTTGCTTTCTCAAAGCCAGGCTAGAGATGACTAGCTGTAAATGTGCATAAATGTCAGACTTGTGGGAGGAAGTACAGTATGATGGGCAGGAGAGGACCAGCCATGTTCTTTCTGTCTCTCTAGGTTCTTCTGGGCCTCTTCTTGTTTATTTGGTGGCTGGATGCTGGGAGGGGACTGTAAAATGTGTGACAAGTACCTGGTCAGCTCCAGGCTGCCAGAGAGTAACAGGTAGCTGTGCCTGGAAATGGGCCAGTGGCTCTCCTGGAGATGAGTGCTGCAGTTCAGCTTTGGATTCTGATGTTGTGAGCCAAAGGAGGGAAGGGATAAGGAATGATGGCCGAGTCCAGTCGCAAGTGCATGCCTCTCACATACGCAGTACCCAAGGGTGGGGCCTTTACGGAGCTTCTCTTCCTTGACACCTCAGCAGAGTTTTAGAAATCCCTCAGGAGTGCCTGGCTGGTTGAACCTGCTCCACCAGGCCAGGGGCTGTCATCCACCCACTCAGCCAACCTCCTCCTTGACTGATCCTAGTTCCCTGTGGCTGATGTCTCCTGGACTGCTCTAGAGCCTGCTTTCCTCTATGGTAGTGTACAGTAACAGTTTTTCTGGAACCCTTAAAAAAATCCCTTGGTCAAGATTTTTACTTTTCTATTTTTAAGACAGTTTTTTTTTTAAAGATTTATTTATTATTATATCTAAGTACACTGTAGCTGTCTTCAGACACTCCAGAAGAGGGCATCAGATCTCATTACAGGTGGTTGTGAGCCACCATGTGGTTGGTAGGATTTGAATTCAGGACCTTCGGAAGAGCAGTCAGTGCTCTTAAGCGCTGAGCCATCTCTCTAGCCCCATCTAAGACTATCTTATGTAGCCCAGGCTGGCCCCAAACTTCCCATGTCGTCAGGCATGACTTAAACTTCTGGTCCCTCCATTTCTACCTTCTGAGTGCTGGAATTGCACTGGTTAATGCTGTGTTGGGAATGGAGCCTGAACCGTGTCCTCAGTACCTTGAAAAGCATGTTCTATGTACCCAGGGCCTGGTTTGGGCTCTAGAGATGAAGCAGTAACTGGCAGAGGCAGCCTCGGGAGCTTTACACCCTGGTGAAGTACCAGGTTGACATTGTCCCTATGTTTTCTGTGACTGCCTTCTGAGGGCAGGGGCCAGGTGCAGCTGTGCATGCATCTTGTTGTCAGTGAGCACTTCATATTGTTTTTGAAGCCATCTTTTGTTTTCAGTCTATCCCAAAAGTTAATGAGAACAGGAATACTTATACAATACTTATAAGGCCAGAGGCATTTAACAACAGAGTATATGCACGTTGGTTCTCAGTGCTTGCTAGAGTCTCTCCGGCTGCTGACATGCTCCAGGTTTCACATGACAGAGTGCTGGGACTGAATGTGGGGCAACGCTAATGATTCTTAGTCTCCAGAAACATTCATTTACCCCTAATTTTGTGTTCATAATTAATTTTTTTTCTTAAAGGATCTCCTGTCTAAGTTATCGAAGCTTAGAGAGTCCCTAAAAATCTGGGTCAGATCCTCCCTAAAAACAGGTGATGGAAATGCTGGTGTTAGCTATGTGATAAATGTGGGGGCAGTGCTGGGTGCTACAGGCCAACACACCCTACAGGCTGCCATGGCTTTGGCTCCCTGTGCTGCCAGTGTGCTCACATAGGACGCTTCAAGAGAAGCCAGAAACCTCTCACTGTGTGTGTGTGTGTGTGTGTGTGTGTATTTCTCTCTATGTATGTATGTGTGTGTGTGTATGTGTGTGTGTGTGAGAGAGAGAGAGAGAGAGATTTCTAAAAAAACAACCAGAGAGAGAGAGAGAAAGAGATTTCTAAAAAAAACCAACCAACCAACCAATATTCAACCAGTAGTTCACATTGAAGAACACTAAAAAGAAAACGGAGCTGTTTCCACTGTGCAGCTGTCTTGAAGTAGATAGGTGCCTAGCTGCTTGAGTTAGTGTGACTGGCTTCTTACCAGGAAGACCATCTCTCTCCTTACCCATTTGATTCTATAAGCAGGGATAGAGGAGTGATAGTGAGAAAGCTGCATTATCACCATCCTTTCCTCTGTCTTTTCTTAGAAGTTGAAGGAACAGGAGACTGGTTCCCTGTGCTGCAAAGCTCTTCTGATAGGAGTCAGCCATTCTCCACATGCACTGAGAGAAAACCCAGCCCAGTGGGCCATGTCCAGTGAGCAGGTGCCATTTATTGCCTCACTTGACTTGGGGAGGTCTGACTGCCAGGTGGGTGGTCTTGGGAATTTACCCAACACCTTGGAATCTTACCATTCGTAACCAGAAGCCACAGGTGATGTTTACAGTAACTTCTGTTGGGCAGGAGATCCATGCTAGAGGACCATGCAGAGAAGGTCAGTATATATCTGGACAGCTGTTTCATTCGGGAAGTGTTTGGACAGATGGAAGTGAATCTCGCTGTGTGAGTCAGGTTTCCTTGTGATACCGTGATGGGCATCTCTATCCTCTTGAAGCTGTGCTCCTCTTTCTTATTCCTGTGCAAGGCTCTGGCTCCTGTTGTCTTTGAATACTGCCTCCTCGGCCATTATGGAGGAATCCAGGCTGGTGGTGGAGCAGTGCTCGGTGCATACCTGGGAGGAGAACCTGTGGTTTAGGTCCAATCTTGGAAAGTCAAGGGGTGAAGGCTCAGTTAACATGAGAATCTGAACATCGTGGGCTGGCCCTGTGGTTTGCCCACACTGTGAGGTTCCCAGGGCAGATACTGCCTCCTGTGCTATGCCCCTCCAGCAGCTGAGCAGAGTGTCTGATACACATCTGTTGAGATGTGCTGCTGTCCAGATAGCTGCTGTAGATGGCCTCCACGGGGCCTGCAGTCACCTGGCAGCTGCCTTCCCAGCACGACTTTGTATTGGTGGCTGGATCTGGGTAGGTTGTTATCTCTTGAGCATTCTGATTTTAGTGGCTCTAGGAGGTAGAACTAGAGGTTAATAGATGAATCTTACCTACACACAAATAAGACAAAAACAAAACAAAACACACTGAGTGGGGATGGAGAGGGAAAGAAATGAAAACTGATTGATAGCTTACCAGGTCTCATGACCGCTGTCTTCCCCTTCTTCCCCTGTGTGGATGACAAACAAGAGAAAGGGTAGAGCTCGGGTACAGGTCCAGCTCTGGCTAACCCTCAGACGTCCTTGACATTCTTGGATCTGCCCCACTGAAAGCCTTGCCCTTGGCCCCTGTCGCCTCTGTCTAGGCTTCGGTATGAAGGCTGGGGTCCTTCTCCCTGCTACTTCTGTTTTTAGGTTTGGACACGAGCTCAGCCTCCTGGAAGTACAACATGAAAGCTGCCGAGGTGTTCTCCATCGAGCCCCCTCTCCAGGCTGCTCACACTGCTCATTAGGCAGGGCAAAGGATTATGCCTGAGTGAATGATTTGAGCCAAAGCTTATACGTCAGCAGCTGAGCAAACTTGTTTAGTTCCTCTTTGGTCTGTGGTGCCAGTGGAGTGTCACTGAGTAATTTCATTTTGCCTTTAACTTCTCCCTTGTTTAAGGTCACATCTCATGGACTCATTTATACTAAATGGGGTATGGGGTGTGTGTGTGTGTGTGTGTGTGTGTGTGTAGAGATGCAGTGAGGGAGTGAAGCAGTGTGTGTGGAGGAGAGATGTAGTGAGGGAGTGAAGCATTGTGTGTGTGTGTGTGTGTATAGAGATGCAGTGAGGGAGTGATAACAGTGTGTGTGGGGGAGAGATGCAGTGAGGGTGTGATGCAGTGTGTGTGTATGTGTGTGTATGTGTGTAGAGATGCAGTAAGGAGTGAAGCAGTGTGTGTGTGTGTAGAGAGATGCAGTGAGGGAGTGAAGCTGTGGGGGTGGGGGTGGGTGTATGTGTGTAGCGATGCAGTGAGGGAGTGAAGCAGTGTGTGTGTGTGTGTGTGTGTGTAGAGATGCAGTGAGGGTATGATGTAGTGTGTGTGTGGGAGAGGTGCAGTGAGGGTGTGATGCAGTGGGGGGAGATGCAATATTAGGGAGTGATGCTGTGGGGGAGAGATGCTATGGGGAAGAGATGTTGGGTAGAGATGCAGAAGTGTTTTGTTTTCTAGTGACAGAAATACCTGGCTGTGTAGTAGCTGTTTCTTGTTTATAAACCTCAAAACAGGTGATACATTTGCATGGTTCACAATTCAAAAAGTACAGTGGAGTTTGTGGTGGAAAGTTGCATATCCTATCTAGTAACTTGTTTCAGAGGAGTGGTTGTTAGCAGGGAGTCCACCCCTGGACAAGTAGAGGCCGACACCTGATCAAATGTCTTACTTAATACTGTTAGGACTCTGGCTTTTGCTGTGACATCAGATAATTCTCAGTCTCTAAGAAAATGTTCATTGTCCTTCTTAAAGCTGTATAAATATGTCTCAAACTTTTGACTTTCACTTTTTATGACATTTAAAAAATAACACTGTGTTTCAGTTCACTGCAGTGCCTTCCGTTTTTCAGGTATTTAGCAGGAACAGTGGGTGGTAGCTCCATTGTTGTACAGGGCTGGGCCCAAATCCTTTGACTGTAGGTAAGGAGAGTTTCTGTCTTAGATTTGGTGCTATTCTCAACACCTGGTTCTTAGTCTCCCTTGCCTTTTTTGCTGGTGTCTGCGTTTATCTACTTCCTGCTATACAGAGAACCCTAGGTGGCCTTCAGAGTAAGGTGCCAGCATTGGAGGAGGCAGTGCGCACTGGCCTATACCTTCATGCTGGAATCCTAGTAGACCCCTGGTAAATGTGCCAGGAACTGTCTTGTTTCCAATTCTAATGACACCTTGTGTGTTTCACACATTGTACCTATGAACTTTTTCCTGGTTTCCCAGAAACTGACACACTGCTATTTTGAACATTACTTTGTGTTGAGTGACTGTATCTTTTCCTGCTTCATTAATGATGTACTGAGATGAAAATAATGACTTTCCCAGCCACTGGATAAAACAGTTACAGCTCAGCTTTGCCTGTCCATGGTTGTTTAGGTCTCTCTTCCTGCTGTTGGCATCCTACTTAGTCCTTGGTGTGGCTTCGTCACTGATAGTTGCTCCACTGCCACCCTAGTCTGTGTCTGAGAAGTTGCGACTGCTTCAGTGGGACTCTGGAGTTGCTTTGGTGCAGGCGGCTTCTGGGGCTGCTAGAGATGCTCTGACTGCTGCTTCTGAGACCACCTTCTTTGGGAACACCCTGTTCTCATGAACTAGCCCATTCTCTGCAGGTCTCTGTGTTTGGGGAGTGCTGACTACTGGTGGTGGGATTTGGCATGAGGATTCCCTGCTGTCCTGTGCCTGCTCCATGGAGAACCATGGAAGCACATTCTCTCCTGCAGGCCAAAAATATGGCTATACTGAGCTCTGGCCTCCAGCTCATTTAACATTCATGTCACCTATTTGCAAACACCTCTTTGCAAAACTCCCCAGCGGTCATGGGGAGCAGCCTGTGGAATAGGGATGGAGATGGAGCCAGGCCACATGCCCCCTAAAAACAGGGTCAAGTCACTGGCAAGATGGGAGAACAGCATTAGTGTGAGCCATTTCTGCCTTCTTCATATGGTGCTTGTTAGATGTGTTTGGGCCTCGGGTCCAGGGCTGGACAGTGCCTGAAGGATAGCTGAAGAAAGGGTCAGGACTTGTACATAGGTAGGCCAGGCCTCTTCTTGGGTCCTAGACAAGACGGCTACTGGAAAGAGGCCTTCCTTTACCTGGGGCTTTCTGTTTCTGAATACAATTGAGGCCCCAGGAACTATGGCAGGAGTGAGGCCTGAAGGCTGCTGAGTCCCAGCCTGCAGAGGCGCTTCTTCCCCAGACTGATGCCTTTAGAAAGCGGTTCCATGCCTCCTCTGTGGAAGGGGGATTTGAATGAGCATCTGGGAACTAAGGCTTACTCTAGGCAGAGGGGGACCACACTAATGTGTGTACATGAACACAGAGGACTTGTAATCTGGAGTCTGAAGTGCTCAGGGAGCCATGTAGGCAGTGTGGTGGAAGAGTATATGGACTGGAAGCAGGGCTACAGGTCCTTGACTGCCTGTTGGAGGCTAGCTTAGGCTGCTGCAGGGGCCTGTAGCTATCGGTCCCTAATCCTTCAAGGACAGTAGTTTTCCTCTTTGAGTCACAAATATATATTTTCATCAAGGAGCCATAATTTTCTAGGGATACAGAACAAAGGAGTCCAGCAGTTATGTGAACTGTTTTCTCTCAAGTACTTCTCTGTAGTGGACACTTCCCCTTTGCAAACTGTCCCCACCTTTCTGTTCTCCCCAAGAGCATAGTGCGTGCTCTTTTTCCCTGGCATCTCCAGTCCTCACCTTCTACATCTTTTGTGTGTGTATGCACACGTGCACGTGGAGGTCACACGTCATCCTCAGGAGCTCTCTCTCCACCTTGCTTCCTGAGTGTGCTCCATGCCTGCCATTTCATTTCACTTCTAGAGCTCTGACTGGGGTCCTCATGCCTGTATGGTGCACTGGCTGGTTTTGTGTATCAACCTGACACAAGCTGGAGCTATCACAGAGGAAGGAGCCTCCCTTGAGGAAATGCCTCCATGAGATCCAGCTGTAAGGCATTTTCTCAATTAGTGAGCAAGGGTGGGAGGGACCATTGTAGATGGTGCCATCCCTGGGCTGGTAGTCCTGGGTTCTATAAGAAAGCAAGCTGAGCAAGCCAGGGGTAGCAAGTCAGAAAGCAGCACCCCTCCATGGCCTCTGCATCAGCTCCTGCTTCCTGACCTGCTTGAGTTCCAGTCCTGACATCCTTTGGTGATGAACAGCAAATAAATAAACTGAATAAACCCTTTCCTCTTGAACTTGCTTCTTGGTCATGATGTTTTGTATTGGAGTAGAAACCCTGACTAAGACATAAGGCAAGCACTTCACTGACGAAGTACTCCCCTCAGCCCTGTGTTGCCCCTTCTTTCCTAGGTTCTTCTGCCCCTGCCTGAGGTCTTTGTTGATCTTGTGTATAAGCAGGGTTGCTGACCCCTTATCTTGAGCATGTAGGCTGTGTGTATATGTATGTTAGTCATGTTTCAGGCTCTGACAAAACACCTGAGGACAACAACATGGGGGAAGGACTTACTTTGCTTCAGAGTTTCAGAGGCTTTGCTTCCAGGTCCAGCCAGCTCCATTGCTTCTGGGCTGTTGTAAGGCAGGAAGCAGAGAGAATAGCAAGAAGGGTCAGGGCTTAGCTACACCTTTCAAGAACACACCCCCTTTGACCTATTATTAAACCTCACCCCACCTCCTAATGACTAGTCCATGAAGCTGTGAATTTAACAGTGGATTAACCCACTGATGAAATCAATCACCTTTCAGTCATGCCACCAGCTGGAGACCAGCCTTCCACACATGAGCCATATGGTGGACATGCAATACTAAACTCAGAGTTGTTAACTATGCTTTTTCATCCCCCTGCCCTTGCCTCCTTGCAGACACACATGGTGGCCATTCCAGTTGCCAACACACATGTTGAGCACCTACTGCCTGCTAGATAGACTCTGAGAGTATAGAAGTGACTTCCTGCCTTCCTGCTAGGGACAGAAAGCAGAGGAGAGGGAATCGAACCTGTGTTGAAGACAGCAGGAAGTGATGAGTACTATGGAAACAGTGCTAGGAGCCTTGGACAAGTGTGAGGGTCTACTGCGAGGCAGAGACTGGCTGCCTAAAGTCAGCCTAAAGCTTGAATAGAGCTGCTCCCAGTTCTCTGTCTCATGGGCAGTGTGGGCAGATGGTGACATAGCCTTGGAAAGGAGCTATTGAATACTAGGCAAGAATGGTACTATGTGTATGGGTTCTAAACAATGTTCTGAAGGTGCTGCCAGACCCTTGGCAGGAGGATTGCCCAAGGGATACAGGGTTCTGGCTTGTGTCTGCATGTTCCTTGTGGGCTTACAGTGCCTGGCTAGGCACTGGCTTTGGTCATGTGATACACACTAGACTGAAGAGCACTTGTGTGTTTAGAGCACTTGCGTGCAGTACCATTTTATATGTAGCTTGCCATGTAGGGTTTTCAAGGTGTTAACTATAAAGGTGCTTTCTGTGAGTCTGTCAAGTTTTGGTTTGTTTGTGAGCTTAAGATCTTAGGTTGACACTGACTAAGCGGCTTTGAATCTGGATACTCTTTAGTTTTGTCTGCACTTCCATTGTGCAGTCTCAGACAGCGTGCCTTCAAGTGCTTCTTTTCATCTCTGGTCCTGTTGTTGCAGTGACTAGCACTCCCAAGACATAAATGCAAGAGCTGGGCCCCATCCCTTTCTTTACATCCCATATGCTGCTTGCGCTGGTTGCTCAGTGAGGGCTCAGATTCTTTTCCTGAACAGGCAGTACTGTCCTCCTTGCTGCTGTTGCTGTGTGGTCTTCCCTTTCCTGTGGCTTGCTTCACCATCTCTGCCAGCTCCTCTTCAGGCATACACAGTCCTTCCAGTAACTCGGGTTCTAGGTATCCCATGTTCTTAGCATTCGTGGGTGCCTCGGGCTTTTCTTGGTTTAAATTGCATAAATCCTTCGGTGGTAAATGTGTTGAAACTCTAGAATGCCCAAAGTTCATTTGTTTGTGTTTACAAATATTTTGGGCTGTGAAACCATTTCTGAAATGGATTCTGTTACAGTCACAACAGAAACATGGGGAGAAAACAGTGAAAGCAATTCATTCTCATGGCCCTGCCCCCACTCACTTTCCCTCTTTTTTTGACAGAGTCTTGCTATAATGTAGCCCAAGCTGGCCTCAGACTCCTTAAAGCTCACGCTAGCCTTGAACTTGAATTAAAAGTAGTCTTCCTGCCTCAACATCCAAAATTCAGGAATTATAGGTGTATGGTACCATGGCTGGCTATTGTTCTTTTTTGAAGCCTTTGTTTTGATATGTTTTTAAACTTACTGGAAAGCTACAGGTATGTCTGCTTTGGGGGGCACCCTGGAAGCCATTTGCATTAATGCCTGCACCTGACTGTACCTGTACAGTGGAGCTGAGAACCGGATTTATCTGTACTGCCAGTTAGGACTTGGAGTTTCCGGAGCTTTGGTTTACATATTGCTGGTAGGAAAGACCTTGTGACCATCTCACGAATGATTTTCTCTGATCCTTGGAGGCTGTATAGATCATCTTGCAGATAATTTAAGCTAGAAGGTAGCTACTAAAGCAATTATGATCTGAAAGACTGCTGTCCTTGAAATGCCTGTTTGTAACTGAACTTGGGGATCACAAGTGGGGTCTCTGTCACTCATAGGAAACCGAGACTCAGACTACTTTCCTGGTCCACACTCACAGCTAGTGAGCGGCAGAGCCAGACATTCCACTCATTTTGGCTGACTTTTGCTGATTTACTTTATTATTGGATACATTGTTAAAATTCTAAATAGTGGAATTGGTACACACAGTAGTTGGCTACAGCAAACTTGTATCTAAGATCTGTGTGTGTACAAACCAAGTCTTAAGTGTTAATGTGTGCTCATTGCACAGAGTCCCTCTCAAAGCAAAGTTTGATTTGTTCTTGTTAGCCTGAGTGTCTCTGTAAACACCCAGAAATGGCCTAGCCCTTTTCTTTTCTTTCTATAGGAATTTGCTTGCTAGAAAACAAAATGCAAGGCTTGATAGACAGAGAGACTTGGGATGGAAGCTGTTTGGAAAAGTCCCACTCCGAGAGACTGCTCAGAAAGATTCAAAGAAGACCCAGAAGGTAAGGCATTGATGAGTGCAGCGTGTGCTCATCAGCCACACCGTACTCTCACGGAGGCTGGAAGGTGTAAAGCTCTCTGTGTTCCCTGGGTGCCTGGGATCATAGACCCGAGTCCGAACACAGTGTGTGCTGGGATCTAACTCTCTTCTCCTCTTTACAGATTGTAGCATGCATACAGGGAAGTTCAGCAGGGCTTTAGATATTTAAACTTGATGCGTTTTAGTCAGTCTTTCCAGTAACAGTTGCAGATGTGTTTATAATCTAGCTTTATTGTGCTTGATACTAAAGCAGGCTCCATACATCCTGGAGCTTAAATCCTTCATTTTGCTCTGGAACATGGATAGGCCATCATGCTCGAAGGTCCGCTGTCGGCCAAGTGCTGTGGCCTTGAACCTGTTGAACTGAAGGTCTGCAGTTGGCCGAGTAGTTGTCCTCAGCAGCAACCCCCTTAGATCTCTGTTCACGGGCAGTTAGCTATTCTCTGAGTCCTCTTGGGAACCAACTAAGTGGTAGTCCTCAGGTCTGAGAGAGGACATAGCCCACCTAAGGCTATGGAAAGTAGACAGGTCTTTGGAGCTGAGCCTGGGGATCAGAAGGGAGGCTGTGACCTGAGTGGTGTGCTCATGCCTCTCTCTGGCGGGAGGGCCTTCCTATGCTGAGCTCACCTGCAAATCCATGTTGGAGAAGAGGCACCTGTTGGGGCTGAGGTCGTGAGTGCCAAGAACAGGACTGATGACTGTTAGATGTAGGAATATAAGATGGCTATCCACACAGTGCATTTTCATGTCTTTCCAAATTAAATTTGTTAGACTATTGTTTGTCATTTCCCTGGGAAACTCACTAAGGTTATCAATGTTGGGGGGAAAATGTTTTTCAAGACAGGGTTTCTCTGTGTATCCTTGGCTGGCCTGGAATTCACTCTGTAGGCCTTTCCGACTCTGCCTCTCAAGTCCTGGGATTAAAGGTGGGCACCACCTCGTTTGTAAATTACATTTTGATTTTTTTAGTCATTATGGAGACTTATTAAGTGAGCATACGATTAAATATGAGTTTGTATGCAAAACTCAGTTGTAACTTTCCTAGGAGATAAAGTAGGGTAATTTCATCTGCAGTTAAGAAGGAGTGACAGTTATGTTAGTAGGCATCTGTGTGACTCTGGGGGTCACTTGCTTCATGTGTTACCTGCTCTGGAGCCTTACTGGGGAACTGTAGAGGCCAGCTGGCTGTGCAGGAACACGGTTCTGCTGAGAAGACCTTTGGCTTTAGCCATCAATAATGAAGAAAGTAACTGTACCCTATGCATGAGTCACACAGTCCTTCCTGGGACCGGTTTGTATATGCTTTGTGTCTCTGTCCCTCTCATATTTTAGGTCTGACTCCAACCTAGCAAAGCCAGAGAGGGAGAGAGTCAGGGTGACTACTTTGGGCACCACTGCCTTGAGCTGGCTTCTGTCACTCTTGCTGGCTCTGACTTTACAGAAGCCAGAGTTGGACCCTTGATTGTCCATATGTGTGATCTGAGACAGTGACAGTAACTGTATTTAGAGCTAAAACATAACCAAGGATTCTTGGAATTCCCCATTTTGCTTTCTGGAATTATTTTCGTTGGAGAAGCATCATCAAATGGTGCTTTAAGAACATAACTTTGGGCCAAGTGATGGTGTTGCACACCTTTAATTCCAGCACTTGAGAGGCAGAGGCAGGCTAATCTCTGAGCTAGAGGCTAGCCTGGTTTACAGAGCAAATTCCAGGATAGCCAGACTTGTCTTAAAGGGGTGGAGGGACTACCAAAAAAATGAAGGAAGGAAGGAAGGAAGGAAGGAAGGAAGGAAGGAAGGAAGGAAGGAAGGAGAGAGAGAGAGAGAAAGAAAGAAAGAAAGAAAGAAAGAAAGAAAGAAAGAAAGAAAGAAAGAGAGAAAGAAAGAAAGAGTCTAATTCCCTGACTGCAGTCTATGAGGACTCCACTCCACACAGTGGCGGAGAGAACTGACTCCTGCAGGTGTGTTTTGACCTCTGCCCACAGGCACATAGTGCACACTGTGCTGCATCAGGTGGTGTGCCAGGCACCAGGGCCGTGAGAGTGTGTGTCCTGATGTGGCTGCCAGCTTTGTGGTAGAGCAGTGGAACAGATGTGTACAGAGTCACTTGTATGACCTTGGGACAGTTGTCTCTTTTGGGTCTCCTCAGGTGTGGACTGGGCATTAGAATACAGTGTTGCTCTAACATAAGACATAATTATGTGGTGTATTTTGCCCGGAGTTGGTCAAGGGATGCTGTTGCAATTTCCAGCTAATAAATAGGCCTACGTTGTAATGGAAGTACTCTCTGTGCTTTGCCCAAGGCACCTGACCTCATTCAGTCTGAGTTACATTTCTTGGTTTTGCCTTAGAGACTTCAGTTTCTTTGAAAGTATGGGGGACAGGTGGAGAAGAGGGATGTTAAAATGTTACTTACCTTTTTCTTTTTCAAATTTCATAAAAACCTTGAAAATTGTCTTGCTTTCCATCAGCTTACATGATGACTTTGGAGACACTTTTTTAGGGGAATAAAAAATGACCCAGGATAAGAGAATAAAACCAAGGCCATGATTCTTGAAGTGAGATGAGGCCTGTCTTTGTTACCTGTATGTGAGAAGCGCAAGTCTGTAGGCTTTGTGCCTCCAGCACACTGAAGTAAACCTGCGTTTTGGGACCCAGAGCCATGTCCTAGTAACTACAGATTATCCCAAGGGTGATGGCTATTCAGTGAGAATGTTGGCTATTGGGAGGAAGTAGCCATCACTGTGGCCAGCTCCACACAGGGCCAGAAGTTCACCCAGCAGCATGCAAACTCTCTAGCCACTGAGCTACAGAGTAAGGTGCTGCCTACGGTTCTCCACCCACTGGGCTTGAGTGACAGGGCTGTGGCCACTCAGCAGGGTTGGTGATAGCATTTCAGAAGTGCAGTCCTGTCCCTTGTGAATAAGGTGAATAAAATGGGTGTCTTGTTCTGTGTGCGCTATTCGCTGTTTGTTAAGGAATTCACATAGTTCTCTGGGAGTGAGGTTGATCAGAAAGCTGATGCGCTGTTGGTTCTCACTGAAGCAGCTGCTGGTTACCGTAACCATAGGCTTACAGGTTTGTTGTTAGCTTTGTTTACCCAGGATCGTCTTGTATGGTTTTGCAGAATCAAGCCAGTTTTTAGATGTTAGAAAATGCCGGAAAGTGGTAAATCCAGGGCAGCTTAGAGTGACATTCATTCTTCTGAGCTCTGGTTTCTGAGAGGTCTGGGATACAAAAGATCACACATTACAGGAAGAGTGTATTTGGGTGCTCAACAGAGGTAGCTGAAAACCTACAGACACATTTTAAAACACTAAGAAATGAATACAGCCTTCATTTTCATCAGCACCCTGCTTCATTTCGTCAACTTTACTAAGTATGACTTCTAACCCAGGACCTACAGTTGGAAGGAGAGAAGGGACTCCTGCAAGTTGGCCTCTGACTTACTATTGTGTGCTATGGCATGGGCATGTACATGCACGTGTGCACAGGCAACGCATGCACACACGCACACGTATACACACAAACTCAGTTTCCCAGTTTTAGGTGGGTAGAGTAAGCATACGGTGCCTCTCCAGGCCCAGTGAGCACACTGCATGGACAGAGGCACAGAGCATCCACTCGCCAGTGAGCACACTGCATGGACAGAGGCACAGAGCATCCACTCGCCAGGGCTGGGGAGCACATGGTAGCAGGACTGTGCAAGAAGACTATAATTCAGAGTGCTGCTGAATAGAAACTGACATTTTTAGCCTGAACTCAGGCAGACCAAACCCAGAAAGAGAACACCAGATGGGGCTCTGTGCCTGGGAAAAAGAGTGGGTCCAGTACTTAGAGATAGGCAGAGACCCTCCTTTGTGTTATTTTCCCCTCTGTTCTTTAAAAAAAATATTATTTTATGTGTATTTATATGCATTTTATGTGTATTTATAAGCATTTTATATGTATTTTGCTTGGCTGTATGTATGTGTACCACATCTGTGCCTGGTGCCCAAGGAGGTGCCCAAGATGTAACAGAACTTCTGAGGCTGGAGTTACAGACTGTATTGAGCAACCATGTATGTGGGTGCAGGGGGTTGAACCTGGGTGAGCTGAGCCAACTCTCCAGCCATCATTACAGTCTCATGGCGGGCAGCACTTGTGGTGTCTGACAGGAGCCTAACACTCTTGGGAGGGGAAGCTGATGAGAAAAGGAGATTGCACCTCTCTTGCCAACATAGTTATGGGAAGTGTGTGGCTATTTAACCACAACAAGGAGACTCAGGGAGCAAGAAGGCACTTGGTGATTGCAAAGAGACTTGCCGGAAAGTGATTTCTTTAAGGTTGTTATGACTTCCTGCCACTGTCTGTCTGGGTACGTGGACCTGACCCTAAGTAACTTCAGTAGAACTGGATGGATAGAGCATGCAAATCTCTGACTGGCCACTGGGTGGTGCACATACAAGACAGAGTCAAAAGTGCTGAAAACTTGAGTTCAGAACTTGAATTTGATAGAAAAGCTGGCTGGAACTTGTAATTCTTTCTATCTGGAATCCAAATAGGTTATAACAGCGTCAACATTTACACAGGCCATGTCTTGGAACATAATGTTTGAAAAGTCTGTGGGC	CAGTTTATGGAAGAACTTTTAAAGAAGTTTAAAAAAATGACTTTTTTAACCTTGGGTTTTAGAGCTTTTATGCAATAATGCTTCAGGTGATTTTTTCCCTCAGACTTTTATCTGGTTGTAACAGTGCAACCCTGTTTATTTCCTGTCAAG	AAATCTCCCAGCCAAGCCAGCTGAAGAAGCTCAAAAGCACAGACAGCAGTATGAAGAGATGGTGCTGCAGGCCAAGAAACGAGG	TACTGTGGCAGCCAGCCAGCTCTGGTCGCCTCTACTCTGCTAAAGTTCATTAGCTTTAACCTTGCAAAGGCATTCATACTTTAGAATATATGACTTTTCCACTAAACAGACAAGAAAGGATGTGTCTCATTATTCCTGGAAGCATAATGACCCTACATAAGAAGAGCGAGCTGTAGTAGCACACACCTGCTAACTTAGCACTTGGGAAGCTGAGGCAGGAGACTCAGGAGTTCAAAGCCAGTCTTTACTATATAACAAGATGCTGTGACAGAGAACATAGATTTACATGAGAAAAGATGTGTGTGTTAGAAAGAGTGGCAGCTGAGCCTGTGTGGTGTGGCGCACGCCTTTAATCCCAGCACGCGGGAGGCAGAGGCAGGGGGATTTCTGAGTTCGAGGCCAGCCTGGTCTACAAAGTGAGTTCCAGGACAGCCAGGGATACACAGAAAAACCCTGTCTCGAAACAAACAAACAAACAAACAAACAACAAAAAACAACAAAAAAAGAAAGAGTGGCAGCCAATAGTGACATGCAGCTCTTTCCCCTCCTTGGCTCTTTCTCCCCTTCTTAAGATGTGAGGGATTAGATATGTTCTATGCAGCGTTTAAAAAGCTAGAGAGTGCTGTGACGCTGGAGTGTTTTAAAGTAAATACAGTAAGTACATGGAATATCATTCACCCTGTAAGAAGGAAATTCTGACACATTACAAAATTGTTGAACCTGATTGGTCCAAAGTGAAACAAGCCAGTAACTAAATGACAGACAGTATGATGTCATTTCTTTGGGGTGTGAGAGTCTTTTCAGCAGAGGACTACCTGAGGAGGGGCAGACAGGGAGTTAGTGGTTAATGAGGACCAGTTTAGTCAAGGAAAAGACAAGGAGGTTCGAGATAGGATAGTGGTGGGAGTGTATCACAGTAAGAATAAATGTTACAAGGTTATACAGTGAAAATGGTTAAAATAGTAAACTCTGTGTTATGTCTCTCCATTAAAAAAAACTATACCTGTTCCCAAGGATTCATGAGTAGATGGTTCCAGAAGCTCTTGCTGCTCCAGGATCTAAAGAGGCCCAAGGCTTGTGTATAAAATTGTTTACTCAGTATGCATATAAGCTATGTACACCGTCCTGTACTCAGGTCATCTCTGGATTACCCACAGTAGTTATGTGCCACATAGACACTTAACAGAGGATTGCTCAGGGAAGAATGGCATGAAAACAGTGTGTACATGTTTGGTACAGACGTGATTTGGTTGGCTGAGAGAGCCCACGGATGTAGACTTACCGTGGAGTAAACTGAGGGAAAGATGTGCTTAGTCTGCCTCAGCACTGCTGCTGGTAAATGAAGAGTGAAGCATATGGGGCTGGAGCCGTGGCTGGGTGCCGGAAAGCACTTGTTCTTGCAGGGGACCCGAGCTCGGTTCCCAACACACACTTGATAACTCACAACCCTCTTTAATTCAGTTCCAGGGGTTTGTTGATGCCTTCTTTAGACCTCTGAGGGTATCAGGCATGTACATGATACACAAGTATACATGCAGGTAAAATACTGTACACATAAAATTAAAGAGTACTGCACAAGATGTTAGGAGTGCATTCAGGGTTACATTAGGAAGAGTGGGATAGAGAATACATTGGGCTTTCAGTGTTCTGTGATGAATTCTGTTGGTTTGGTTGGATACTTTCATAGGCTTTGTTTGGTGTGTTGTATTCATTGAATTATATTTGTGATTTTATACTGTTTTAAAAGAGCAAGCTATACTTAAAGCTTTTACTGAAGGGTGGATAGAATGTTCTGTAGTCTATGAGGAGTAGGGTGTGATGCATATACCTGTAGTCTCAGCACTCTGGGGTAAGAGGAAAATACTAAGTTTGAGGCCAAACTGAACTACATAGCAAGACCCCAAGTTCCCACAGTAAATCCATAGGTTATGAAGTGAGTGTCAAGAGCAGACATTTGCTGCCTACTCACACCATCCATCTGTCTCTATCTATCACTCTCCCTCTCTCCCTGCTCCCAACCCCCTGTGTATGTGTACTCTCACAAACATGCACTCAGGCTAGAGGGGGCATCCATCAGGTGTCCTGTCGCTGTCCATCTTACTCTTGCTGACCTTGAACCTGGTGGATTTTGCTGGACTGGCAGTCCGCAATCCTCCTGTCTACCCTGCTCAGTGTTGGGGGCTTACAGGCAAGCACTCATACTCAGCCTTTACGGGGGTGCTGAGATCTGAACCCCAGCCCCATGCTTTTGCAGCAAACACTCAACTACTAAGTCCCATCTCCAACTCGTCCTTCTCTGCTATTTTTCTGGCATGGTGAGTACTGGCTGCTCAGCGTTTTCTTTCTTTTAATCACAATTTACAGAGCTTAAAGAAGCCCAGCGTCGGAGGAAGCAGCTGGAGGAAAGGTGCAAGGTTGAAGAGAGCATTGGGAACGCTGTCCTCACCTGGAACAATGAGATCTTGCCTAACTGGGAAACCATGTAAGCACTGCCTCACTGGAGCTACTTAGTGTGACCACTCCGTTCTGGAGTCTGTGGGCAGAAGCTGGAGTTGCTGGATATGGTGATAGCCTCTTCCAGTTTATATTTTGAGGGCCTGAGCCATGTTTGTAAAGCTTATGCCTGTGTCACTCCATACTTAAAATTTTGGTAGCTTGTTGTGAGTCTCCATATGAAACTGAGTGTGAGATGGCCTGCCCTGTCTCTGCAGACTGTTCCCAGGATTACCCAGTAGGAACTGCTAATCTGTAACCTCTGGACCTTTGCCTGCCTTCTCCCTGTCTACAGTGTCCTGAACCTCTTCAGCCTTCTAGATCCTGTTTCCTCTGGCTTAGTCTTCACAGGGAAGAATTTCCTGCCCCCACCTGTGGAAGACTCCCTTGAGTCTCATGGCACTGTCTGTTTGAGCATCTGTCTCTTTCTGAGGGTGGGAACCACTTGTCTTTGATGTCAACCTGCAGTGTCAGTACAAAGTGGCACCCCACAGTGCCTGGCAGCTGTGGCGTCCTCAGTTCTGAGGATCTGCTGTACATCTTGTTTTCTTCCTGCGTGGCCAGTACAGGCAGGGTCATTGTGATCAACACAGTTGTAGCATCCTGTCTACAGTGGTGTGTGGCTGCCCTATGAGGCCTCTTCCAACTACATTTCTGTGGAAGAGAACTGCCTGCACGCCTCCCCTGTGCCCTGCACGCCTCCCCTGTGCCCTGGGCCCCTTACCTGTGCACAGCTCTTTGCAGTCCTGTAGGAGTCCACTCTGTTTCCCCTGTCTGTGTTTTCTGTTCAGAGAATCTTTTCAATTCTTCATGTATGTAAATTCCTACTAATCAATCAGAACCTGGTTCTGGAAGGTCTCTTGGTCCTTCCGTCTGTGGTGTTCCATGCTATGCCTTCAGTACCTGTCGCAGCCGTAGAAGTAGTGTCAATTTCAGTAGAGTCAGGAGGGTAAGCTCCCTGAGGGGAAGGGGAAGTAGGGGTGAGGCTTGTGTGCAGGCGAGCCTTCCTCCATTGAGAACAAACTTAGAAACTCATGCTTCCATTCTGTTCAGGTGGTGCTCTAAGAAGGTTCGAGACTTGTGGTGGCAGGGAATCCCTCCGAGTGTAAGAGGCAAAGTTTGGAGCTTGGCCATTGGCAACGAGTTGAACATCACTCACGGTGAGTGGCTTGTGTGGTTCTAGGCCTTGAGGTTCACCCTGGGTTTCTGGGGTCCCTTCTGTCCCTTTTGCCACATTAGAGCATACAGTAAGCACTGCCATGAAGCTCTGGTGGAAAGGCCAGGGAACTCTGCCTTCTCTGAGAGGTATCTGGGTAGTGGGTTGATGCTGGCTGCTCCAGATTCCTGAGAGGCCAGAGCAGGCTTCCTACAGAGGACAGCAGGCACAGCTCTCAGGCTCAGCGGGGTCGGCAGAATTCTCCTCAGTCAGGCAGGAGAGTGGAGGGTGCTTTGGTGTTTTTTGTTTTTAGCCCTAGAGAGGCCAGGGCTGGTATCTGTCTATGGGGCATAAGCATGTGAAGCAATGGAGGGATGGGGGTGGGGTGGGGTGGGGTGGGGGGACCTGTTCCCAGTGTTTATGGAGTTTATGAGGCTTCTCAAGCACCTAGCTCCATGGTCCAGTGCTTGACCAGCATAAGCTAAGCCCTGGGTTCCATCTCCAGTATTAGAACTTGGAGGGAAAACAAGTGGGCATGGTGGTACACAGTTGCAGTCCCAGCACTTGAGAGGCTGAGGCAAAAGGGTTGTGGTCAAGGTCAGCCTGGGCTACAGGGTGAGACCCTGACTCTAAGACAAAACAAATCCTCAAATTTCTCAAGTGCTTGGCTTTGGTGGCTCTGCCCTACCAGCCTAGATTGACTTACTTATGTATTTGTAGTACCCAGCAGGGCTCTGGGTGTCAGAGATCTAGAAGCACACAGATCAAACACGAAGCCTTAATACAGGGAAGTCCTGTTTCCTCCTGTTGAAAGTAAGCTGTTCTGGCAGGCAGGCGGGCCTCTCCTTCCTCTCATTAAGGTCAAGCTGCTTTTACTGTGGTAGACCCTCCAGTTTAAGGCCGATTGCTTGACCCTGACCCCTCTACTTAGGTTAATGTGTTCATCTTGACAGTGTAGCTTCTGCCATGGCAGTAGCTGTGTTCCGAGCAGTGTCTCCATGCTGAATAGCAGAGCTGTCAGTTAGGTGGTGACTGGCTTCCTTCAAGGAGGATGGCAGGGCAAGGAACCTTCTTCTCCAAACTCCTCTTCTGGCTAAATACTGCTGCCAAGATTTCACTGTAAGATCTTTGTATGAGAAGATGTGTGATGTGTGATGTGTGACTTGAAGTTGATCTGAGTTTCTCAGAGGAAGCAGTGAGACGTGGCTGAGCATGCAAAGACCTGTGTGCTTGAGAGTCTTCTAAACTCCACCAGCAGTCCTGTGGCTAAGGGGATGCAACGTGTAGTGCGGATGTATTTAATATGTACCTCTCACTGACACCTGGGGTTAATTTACTTAAATTAAGACCCATGATGAGCTAGATGATGAGCAGATGGTATGCATCTTGTCCAGGACCTGTACCTTGGTCCTGGCTCACTCTGTATAGCTTATGTCTGTCTGTGAATGCTGCATCCTGTCCTTTGTCCCCACTGGAATGGCCTCACTGCAATGCCATCTGCTCTGTCATTTGTGACCAGCCTAATTTTCTGCATGTGGCAGGCGCCTCTAAGGTGTTTGTTGAGTGAATGAAGGCAGCTTTCTGACCTTACCTTACTGTTTCTCCCAGCCAGTCTGAGACAGTGATTTGGGTCTGCTGGGTACCAAGCACCAGCTGCTGTTCAGTACCTCACGTCTCATTAAACACCAGCTGTGTCGGTCTCAGGCAGCTCTTGGGACCTCATTTTCTTCTTGAAAAAGGTTAGGCATTGTGTTCCATATCTGTGGCCAGTGTGCGTGGGGCCAAGGTTCTCATTCTACTTTTGGCAGGTTTTGAAGTTCGTTCTGACTTGGGAAGACCCAGGGTCCAATAGCACTATTAAGCTTCACTCTTGAGCAGGATTGGTGCTCATGCCTGCATCTTAGCCCTTGAGCTGTGTGTGTGTGTGTGTGTGTGTGTGTTGACAACAACAAAATCCAATAACAAATAAGCAACCCCTTTCCCCAGAAAAGCAAAACATCCAAACCTCACATCTAGGAAAGACAGGCTTATACTTTGAAATTGGGGCTGGGGCCTGGTAGCATTGCTTAGCAGGAAAGGCACATAGCATGCAAACCTAGTGCTCTAAGTTTGATCCTGAAATACATACAAGGGGGGGGGGTGGGGAGAGCTGACTCCAAAGTTGTCTCTGGCCACATGTATGTTGTGGCACATGTGAGTTCTTCCCCCATCACACACTTGTGTATGCACAATAAGTCGAATTTTAAAAAGAGGTTGGGGTTGGGGGTCCTGAGAGAAAAGTGTCACCTTTCTACCACGACTATAAAACTGTGGGGGAGGTTCTGTGAGCTCAGACGTGGACACATTTATAGCCAGTCTCTCCTAACAGGTTCTTCACTTGTGAGGTAGAGCCCTAATGGGCACGTGCTGTTGGAATAGCATTCTCATACACTGTGTGAAGGCTCTCTTTGTATTCTTCTATGCTGATGTCTGTCCAGTAGCTGAGGACCGTCCAGATGTTGGTGGTGTTGTTCTTATGCACCATCACCTGCTGGGCTTTTTTCAGGAATGGAGGGTAGAACTTCCAGGCAGAGATAAGGACTCTGGGAGAAGAATTGAAGAGGCAGGAAGACTCACCAGTGGGATGCAGAGGAGGTCTGATGTGCCTGGAGGCACACCGAGGGTTCCAGAAAGTCCGGCAATAAGCAGGCCCTGTAGTAGTTTTGTGTGCTCCTCTGAGAGTGACAAAAATGTTTTGACCCAAGCCCTAATTTGGATTCTGAGCCTGACTTTTCCAGGAAGTCTTAATAGTCCCATTAGGTTAAGTTGCAGCGAATTCCCAATTGTTCAGCTTTTAAGAAGAAAAAGCTGGGGTTTCCCAAATCGAACATGTGCTTCTAAACCTGCCAGCCAGCCCACCTAGAGATTGAGTGGGCAAAGGTCCCAGAGCATGCTCTCGACCCCAGCCCTGGACACGTCTGTGTTTCTCTTTAGAGTACAACATACTAAAGTGTCATAACTGTGCTGCTTTGCCGTGGCATGTCAGCATAGGTTGCATGCATGTTAGAGCTGTCATAAAGCCAGAACAGGACCATTAGGACAAGTTACACTTAGTACAATTCGTGAAGGCAGCTGTGCTTGCCTCTACCCTGCAGAGTAAAGGATGAAAAAGATAACGTGGCAAGCACACAGAGAAAGGCAGTGATTGGCCAGCAGTCCTCAGTGTATGGGAGCTGGGAATCAGTTAAGCAAGAGGTATAGGGAGTAGAAGTGGCAGCGCTAAGACAAAGCCAGTGCATGGGACATGCGTGCTGTTGAGTGGTGAGCACGGCTTGCAGTGCTCCAGGGGCCCAGTCTGCCGGCCTGCGGAGGCTATTGGGAAGCTGAAGTTACCTGATTATCAGCAACTGCCTGAGGGGCAGGGCTGCTGAAAACAGGCTCTGAATATGGAAGAGATTGGAAAACTATGGTGACAGCAGGAATCTGACAGCAGGAATCGCCATTCTCTGAGAGCTCTGCCTGTTCAGAGCACCAGTTTCTATGCCCCTCCCTCAGCAGCAAGATGAGGAGTCCTGTGCCATCTGGGTAGCAAGCTGCCCGTGCCCTTGTTTGAAGGCAGTGTGCATCTTAGTCCCAGAAATCATAGGTCTGAAAGTTTAAAACTCTGAATATTGAAATCCTGGAAACTGAATTCCAAAAGCAATTCCCGAGGAGAAGAGGTAGAAACCCAAATTCTCTGGAAGGATTGCTCATGCAAAACAGCAGGGTCTAAAATGCCAGTTTTGTGGGTTGCTGGGTTTTTTTTTTTTTTTAGCATTGTCAGCAGTGGTGTTTCTCCAAGCTAATGACATTTAGAAGCTTTTAAGGAACTCAAGTGCATTTATCTGAAGAGGTCAGCAGTTACTAGTTGGGATACTTCTAGAAGCTGGCAACAGTGTTGCAGGCTGCTGGGTGGAACTGCTTCTGCAGCTTCTGCTTCTGCGGTTTGTCAGTGCAGGTGGAGTAGGTGCAGGAAGTACTGTCCTGGGGGCCATGCAGCAAGTGTCCCAGGGACAGTTACCACTGGGTATGGTGAGGCCTAGAAGCACTTGGCTGCTGGATGGGGCCTCTCAGAAGACAGTTATGCTAGGCTCCTGTCTGCAAGCAAAGCAAAGTGAGCTGTCCTTTTGGACATCTGCATCTGTGAACGTTCTTTAAAGTCTAGGCTCTTTGGATGACTGTATGCAGTGGTAACCCATCTCGGTTTTGATTAAAGATTTAGGTATCCTGGCCAGTGTTTAATATGGCCACAGTTAGGAAGCCCAGTACACAGTTATGAACCATAATGATAGCTATTCATATACTTTGCTTTTCAGCATTTTTCTGCGCACGTAGGTCATCTGCTTGTGACTTAGGTGTATAATGTCCTTCATCCACTGTGATGCTTACAGTAGCATTGATGCCTATTTTGTTACACAAAGCAACACATGAAGTATTCTATTGTTTTTATGTTTTTCAAATCTCCCTCTTAAGATGTAAGTAAATTTCTTTCTTTCTTTCTTTCTTTCTTTCTTTCTCTCTCTCTTTCTTTCTTTCTTTTAAGAATTGTATTTTCAGGATTTTAGACCTTAAGGATTTCAGATTAAAGCGTTTTGTTTTGTTTTGTTTTGTTTTGTTTTTGTTTTTTGAGATAGGGTTTCTCTGTATAGCCCTGGCTGTCCTGGAACTCACTTTGTAGACCAGGCTGGCCTCGAACTCAGAAATCCGCCTGCCTCTGCCTCCCAAGTGCTGAAAGCTTTTTTTTCTTTTAGATTATGACTCAAACTTGTTAGAAACCAGATAGACTCTGTCCACCCACCCTTTAGTCCATAGATGAGACCCTGACTGACTGTTCTCTTGAGCCCCCAGGCCATTAGTCTGGATCCTGAGGTAAGCAAGAGACTGGTCATCCGAGAGGCAGTGGGCCGGTCACAGAAGGTCAGAGCAGGATATGAATTAGGTGGCTGTGCAGCAGAGGAAGGCACCAAGCCCCTTGGCAGTGTGCGTGCCTTCCTGTGTAAATGGCTGTCTTTCAGGCTAAGCTGGGGGAATTGTCAGAAGAATGCCTTCCTCTGTTTAGAGAAAGGGATAGTTGTGTGTTCTCTGCTGGTGTCGAGGGACCATGTACAATGTAAGGCTTAACAGGAGCTTTTCTTTCAGAGCTCTTTGACATCTGTCTTGCTCGGGCCAAGGAGCGGTGGCGGTCCCTCAGCACTGGAGGCTCAGAAGTGGAGAATGAAGGTACAGCTCTTCCCTCAATGAGAGGCTACTCATGGCAGTACTCCTCACCGGCTAGTGTGGCCTGGGGCAAAGGGACTGTTAAAAAACAAAAATGGAAAGGAAATAGCTTTTAGAAGAAATCGAAGCCCACAGCTCCTCTTGAGAGGGTTTGCGTCTCCTGCTCACAGCCAGGTGCTTCTAATTCAAGTTGCCTGGTAGCCTGGTTCATTGAGTGTTGGCTTCCAGAGGCCTCGCAGTGATCCACTGACACAGAGCAGTACATCTGTGGCTAGGCAGTGGGACTTGTGCCATTTTGAATATTTGAACATAAGCTGTTCCTATTTTTATTTTACTTTATAAATTGACAACATCGTGTGTGTCTATCATGTACATATTTTGAAACATTTATAGCATGATAAAAATGTAAGTAAAGGCCTCTAAATATGTTTTTAAAAACTCAGGATTATATTTTCAGGACTTTATACTTTAGGGATTTCAATATTTAAGATGAAAGTATAAATGTAGGTAATCTATATTAGACAATACACATTACCTCACATAGATCGCTCTCTTGTTCTGTCTCACCACTTATTTTCCTCATTGTTGACGGTGGTGAGTAATATCAAATCAGATGCTAGGTCACCTTCTGTTCCTGATCTGTGTCCCCACCTGAACCCTTCCTTAGGGTTTGTTAATGGAAACGCGCTTTACCTCTGTTCCTGTGGCCTGTTTCAAGGATACAGTGTATAACTAGCTACAGCCATCATGTTGTGGGATTTCCTCCTATCTGAAAGTTTGTTACCTTTTAGCCAGTATCTCCCTGGTTCCTTCCTGCTTCATCCTCCCCTGCCTGTGGTAAACCTGTTCTGTTTTCTGCTACTTGGAGTTCAACTTTTTTAAACTTCGTGTACAAATGATGTCACACAGTCCTTATCTTTCGATTTGGCACAATGCCCCTCAGCCCATCTGCTGTCCATACCTGCTACCTTTGCGTATCTGTTTCCCTGCAGACAGACAGGTAGCTTGTTGAGTTTCTTGGCTACCATGCATAGTGCAGAAGTGAACACGGACACGCAGTGGTCCTTGTAGATACCACTCGTTTAGTTTAGTGTCCTTTAGTTGCATAGCCAGGAGTGGGATTGCTGGATCATGTATGTTTTGCTTTTAAGATTTTGAGGCAACATATAACATTCTCTTCAGAGGTTGTTTAGGTGAAAGGCTGTCTTTGTTATGATTCCTCACTCTTGGTTCAAATATCAAATTAGATTTTGATTTTTAGATTCTAGAAAATAATATGATGTTCCAGCTCATGCCATGAGGCATTTTGATCCCCAGAGTGAGAGATTCTGCACTTGCCATGCACACCTTATGAAGGTGGGCACTGTAGGCAAGGCGTAATTGATCTGTACTTGGGAAACGCTTCTCTCCATGTCTCATGTTATAAAGCTTCAGGGCCTGGTAATGGCCCATGTCTGTGCTGAGGCACGTAGTGACTTTTGCTTTTTTGACAGATGCTGGGTTTTCAGCAGCAGACAGAGAGGCCAGTCTGGAGCTTATTAAACTGGACATTTCTAGAACATTTCCTAATCTCTGCATTTTCCAGCAAGTAAGTGGTGGGGATTTGTCACGAGTGTGCCTTAAGTTTTATGACTACTGAGCCACATGTATTTGTAGTCATGTTTGAAAGGTTAGGTAGGGTTTGGGGGGGTAATAAGGTGGGAGTCAGGGACAGTGCATCTAGATGCTTACAATGTGTGCTGCTGGCTCTTCCTGAGCACACTTCTGCCTTAAAGGCAGTTGGGTCTATGTAAAGTGTGCATGCCAGAGCTTTGGCAGGCGGGGCAGAGGGCTTATGGGTGGTTGTGGTCCTTGGTGCTTTTGTACTTTTAGGACTGTAAGTAGCTGTGTTCATTTTGTAGGAGCCTTAGTGTGATTTCAGGGACCTGCTGAAAGGAGTCAGGAAGGAGTGCCCTGTAGCCTTGGTGTAGCCAGGATGGGTGACTGAGCAGAGGTGGTGGGGTTTCTGAGATGATGAGCCATGAGGTTTGGGGATGGATTCTTATCTGGATGTTAGTGGATCAAGAAAGGCCTCTCCTCAGCCATTGGGGCACAGATGAGAGGGGGGTTGGACTTAGAGTCCTCTCTCAAGGCCTTGTGTTCTTTTGAGTCAAGAGACGTGTATCCAGAGGTGACCTTTAAGGCCTCTTTCTTGTAAGCTAGGAGTATCACCAGCCTCATAATATTTCTCCATCTTTCCCTTCTCTGTTCTCACTGCTGTATTTGAGAGCCCAGACAGTGTAGGTTGCCACTGCAGCCTCCCTTACCTCTCCTGGCTGCCCTGCCCCCTTCCACTCACCTTGCCTGCTGATCCTGTTGGAATCTCCAGTCCTGCATCGTGGTTCCCAGTTTAACATGCCTTGTACACAGAGGCTCACGAGGGAAGGGTGGTGTAACAAACTGGAATAAGTTGGTTAAGTGGCTACAGAATGAACAGGCTCAGAACATTGAGTTTAGGCAGGCTTGGGTGAATGTTGGGCTGGACAGCCTTGACAGCACAAGAGAGGCACTGTCCCCTTTTGAGGGGTGGAGAATCAGAGTTGATGATCCAGGAGGAAGGGAGCGGTCTTGTCTGTGCATACACTAGGTTTATTTACTGTAGTCTGGCAGAGAGCAGGTGCCAAGCAGAAGTACAACTGGGGCAGAGTGTTGGGACCCTATTCTGTGCAAGAATGAGTGTGGAAGGCACAGTTGTCCCTGCAGCCTCCTTAGAGGGGTTCTCAGTTTAGTGAATGCAGCACTGGTGAGGACTGCTCCTCATCCAGACCAGAGTATGTGGAGGGCAGAGTTCTAGGACTCTGGATTGTGGCTGAGAAGCAGGCAGAGCATGACCTGGCCAGGCATCAGGGACTAGCCAGCTTCCAGGGCAGTGCCAGTCTGAGAACTGTGGGTGCTTGGGGAGGGGCCGGTCAAGAGGAGTCTGTAGGTTCCAGTGACAGGGTTAGTGCTGTCTCGGTGATTCCACAGAGCAGGGACCCCATGTCTAGGTGTGGAAGAGCTTAAGACATTGGCTACCTTGAGCTGCCAGTGAGCATATGGTGTCCCTGTCTGCTTTGCTTACTATCTGCATTCCCTCACTATTTCTTCTGGTCCCTGTGCCTCTGGATTGGATCACGGGAGTAAGATGAGGACCCTGGTGGTTCCTGATAGGGCTTTTATTTTCTCTTGGCTTCCTGTATCTTAGTTCATTTGGAAATGTTCCATTGAGTCTTCAGGGCTCTTGCCGTCAAGGCAAGGGAAAAAGTCTATATAGCTATATAGCTGTTCAGAATTTTGGCCTAGTGCTCAACCCCTGGGAGTACTGCTCGGACTTGGTGGCAGGTGTGGACTCAGCTGGGAGTCGTCTTCAGAATATTCCTTTCTCTCTCTGAAGGATCATCTTTCTCCTCCTAGCTGGCTTCTGTAGACCTCAGCCCATACCTTGCAGCCCACTTCCTGGTCATCTTGGAGGCCTTCTGCTTCCAGAATACTTGGGCCTTCCCATCTCAGTGGGGATTCCTGTAGCTCCAGCTCTGAAGGGGATTAGGCAGTGCTGCTTTATGAAGGGGCTGACTTTGGCCTCACAGATTGGGTTTGAGTACGGTCAGTTGCCTTCTTGCTAGTAGTTTGGCCTCAGGTAAAACATTTAATCTCTCTGCCCCTTAATCTGTTCATCTGTGACTAGGGATGACCTCCACAGCCTGACAGGGTTGTTCATAGTCCTTGACACACCGAGGGAAGCCATCGGTGCTATACTGACTGTTCATTATCCTGGACTATATTTGAAGCTAAATGACAGTGAGGTCCACCAAAGGCTGAAGACTTTTCACTAGACAGCCCAGAACCGGGGCCACGGGAGTCTTTAGGGCGAGCTTGTGGTGCCTGGTCTCTTGCCTGCTGGAGAGAAGCTTCCTACCCTTTCTCATTAGCAGAGGTGAAACTAGAGATCTGAGTCAAGGAAGCAAGTATGCCTCAGAGCAAAACAGGCCCTACTTCCCGGCATGTTCCTGAAGGTCACACTGCTGTGGGCCACACCTCAGTGTCATGGAGCCCTAAGAGCCTATAAAGGCTCTGCAGAGGCTGAGGGCCCAGCTTTGCATTACTGGGGCCTGAGGAGGCTTCTCCTGAAACCTGGTCCCTGAATTATGCTTCTGAAGTGTTGAAGTGGACAGTCCCGCGGTGCTTACATGGGAGCAGCAGATGAGCTCAGAAGAGGGGCCGTGGAAGCTCTGATCCCTTCTGGGTAGGTTGTTCTCTCAAGCTTCCTTTAAGTAAGACTTATTTGGTCAGTGGGCCCCAGAGGTTTTTAGAATCTTGGGAATAGAGAACAGTAAAGTGAAGGCTGGGGGAACCTGAGAGTCTAGCAGAAGTGAGGGCACTCGGGAAAAGAAGCTGGCACCACAATGAGGGGATGGAATGACAAGGTGGAAAATCCTCCAAGGAAAGATGAGGATAATTTCCTCAGTCTCAGATCACATCGAACCTCTCTGTAGTCACTCTAGCCTCAGGTCAGCTTGTGGATCTGCCATCATTGTATTGTCCCTAGCCCTGCATGTGGCCCTTCCCCCACCTCACTGTATTTTCCTTATTTGTGCTTTGAAAGTATCTCTTCTTTGATAAAGCTTTTTTTTTTTTTTTTTTTTTTAAATAGGAGAGAATGTAATAGTGTGTGCTGGGAGTTGTAAATCATGCACTTGCGAGGCTGAGTCAGGATTAATAGGGTTTGGTTATTTTGGGATATACAGTGAGTGAGACCCTATCACCAACAACCAACCAAACCAAACCAAACCAAACTAAATGAAAAGTGATCATCTGGTTCCTGTCATTCCTTTGTAAGCCACCCAGAGGCACCTGTGGAGAGACTACCTAGTCATATGGCAGAAAGCATATTTATTCCTGCATTCTCTGAGGCTGTGTGGTAGGTGATAGGAGCTTCGGTGGGTCCAGCCAGTTCTTTAGAGTGTCTCTGGCACACGAACAACAGTGTGGGGCAGCTCTGGCCTTGTCTCCTTGTTCAATTAAGTGGGGAAAGCTGACAGTTTTGTAATAAATTACAAGAGCAAATGGAGATCTTAGCAGGTTGTGGGGAGGGCGCTGGGAGAGTGCTTGAAATGAAATGTCGTCTACTCGGAGCTAAGACTTAGAACATGCTTTCCAAAGCTGCTGTTCTTCAAAGAGGTGCAGAGGAAACAGTGAGAGGAAGGAAAGCGAGGCACAAGGTTGAGTCTCAACAGCCTTGTCACTTGCTCTGAGGAGTCCTGGCCACCTGACTTACCTACTGAACTTGAAAGGAGCATGACTATAACAGGGGCAAAGGCAGGGTATTTCTCGAGGGTCTTGTGCACAGCTGACCCTTCCGCTTTTGTAGAGCAGCTTCATAGAGAGAATTGCAGACTTCTCCGTTAACAGCAAGTTACTAGCTCATTTATTAATTGCATAATGCATCTAGAGCTGCCAGCATAGTGCTCAGCAGAGTCCCTCGTGCGTGACCAGCAGGGTGACAGTAGCAAAAGTAGCAGCAGTGTTCCTAGACGCAGTTCTGAGACTAACAGTACTCATGCATGTGTTGATCTTGTGTGTCAATCCTTTTAGGGTGGTCCGTATCATGACATGTTGCACAGTATTTTGGGCGCTTATACTTGTTACCGGCCGGATGTGGGTTATGTAAGTGATGTTTTCCAGTTTTGTTTTTTATGATGTTATTATCTATAAAGAAAGTCAAAACATTGCCCATCTTTTATATTGAATGTTATTGTGGCTTTTTGAGGAGTATGAAAAATCTTGAGATGAATAAGTTGGTCCAGTGTCCTTGGACAAGTTGGGCTGATGCAGCTGCTCTGTGGCATGTGTCGCATTTTAACTAGATGTGAAGGTCACTTTTTGCACGTGATTTACCCCTGACATTAGAAGAGGCTTTACCATTAAACATTTTTCTAAAGTGTGCTGCCGCTATTCCTGTGTTTAACAGATGTGTATATGTGCATGGTCTTAAGCCTGCTAAATTCATATGTGTGACCACAGCACCACACCCAGCATGGCACATACCAGAGGGTAATATTTCAGATGTCAAGGCCTATGGTGAGGTTGGTTTAAGGTTTTCCATTAGGAGGGGATAGGGGATGGAGGGGAAGCAGGTGGTAATGGCCGGAGCTGTGGCTCTGTGGAGGGTGGGTCTGGTCTGACGGGTTTATTTAGGTGGTAGAAGGGTAGCTGTGTGGGCCTTTTTAGTGAGAAGGTGTTTGATTTCTCATGACAAGTAAAAGCTGCTTTGACCTTTTGGCCACATTAGTTAACATCACCTTTCTCTCCTTCCTCAGGTTCAGGGCATGTCCTTTATAGCTGCAGTGTTGATCTTGAACCTCGATACTGCAGATGCCTTTATTGCTTTTTCTAATCTTTTGAATAAACCCTGTCAAATGGCGTTTTTCCGAGTGGACCATGGCCTTGTGAGTATGCTCTTTGTATATCCTAGTACCATGTCTTTATGCAGCAAGAACTAGCCAATCATTCTGTCTTTTCAAGGCCTGAAACGCATATTCCCTTTCTAATGGGCTGTTTATAATGAGGGGAGCACTTGAACTTAAGAGTGGAAACCTACGGGCCATCACCTCTCGCATGCACAGATTAATGCATTCTCCTGGAGAGAGTGTCTGAAACACTGTACTCTTTGTGAGGGTGGACGGTGACTTCTGTGCAAGCTAGGGAGATACAACAGCAGCGTTCTCAGCTCTGATGCGTGGAGGGCCGGGGGCTGATTTACACTGCTGCTCACGGTCACAGTGAGATGTGTGCACAGGAGTAAGGTGTGCTCCTGACCATGCTCCCGTACCCCAACGGGGCAGTGCTTTAGTATGCTGTGCAGATAGATGGCCTTTACCATTAGTGGCCTTTAAGAACCTCCCCCACAAACTTCACAGCTGAGTCCTGTGCAGAGTTCAGATGCAGGACAGGCTGAGGAGAGAAGTGGCTTGTCTGAGACATATCTTGTACGTGGGAGAGCTGAGGTTTGAATCCACTTCAGGTCCCAAACCCTGTTCTTTCTGTAAGAAAACTCACTAATCCATCAGCTTTTAAGTTGGCGTTGCTTTGAATTCCTGTTCATTACCACTTGTCGGTCCAGACCCCAAGTCTCTGATGATACATGTCAGCTGGGCACTTCTTCCTCAAATGACCCTTGTTCTCAAGCTGCTGCTCACTCTGGCTGTTAGGGGTGTCCGCTATGGCCCGACTGGAAGATTATTTGGTATTCCATTTCTGTAGCTGAGAGTGGCTTTGGTACAAAGTTCTCACAAGAATTGGTTCTGAGAAAAGTCATAATTGTGAAGAAAGCATTATATAGAGAGATTGTTATTACCTAAGTATTTATAGTTGTAAATATTAGAAGGGTTTAAAATGGGCTAAGGGGAAATGGGTGGTAAGTAAATCTGCCAAGACCCCCAGTGCAGCTGTGTCACACTGCTTTCCCATAAGGAATGGGAAAGACACCTAGGGCTGTAGTCACTCTGTGTCATAGTAGGGAATTAATCTCATAACCACCATCACTTATGGGTAGGACCTTCATGAATTAGCGTTTTTGTCATAGTTTTGTTAAATATTTTGAGGCGAGGTCTTACTGTGTGGCCCAGGCTAGCCTCAAACTCCTGGTCCCCTGCTATCGTCTCTCACGTCTCCCAACTTGTGGGATACGGGGTTTCGGGGTTTCGGTGCTTTAAGTTCTCTTAACTGAGTAGTTACAGCAATTCCTTTCACAAGCAGATGAAAACTTTCTAAGAAAAGGAGTGGCATCTTTAGGAGAGATTCACACCCTGAATAGCTTATTGCTGCTAACTTACTGACTTATTGTCTGCATTAGTCCTGGCTATCAATTTAATTTGTTTGTTTGGTTTTGGAAAAAGGTCTTATCTGATAAGCCAGCTGGCCTTGGATGCAGAAGCCCGCTGTCTCAGGCTCCCAACTGCCAGAGCTATAGGTGTGCGCCATCCCGCCACACTCTTAACTTTCCCATTCTCTGTAGAGTCAGATGATACCTGCTTTGGCCAGTTTGAGCTTTCTCTCTTGAATACAGACTGAAGAGAGGGAGAAGCAGCAGGTGCTGCTGAGTGGGACCTTTGCTCTGGTGACCATCAGGCCAGGTGACTGCTGTGGGCTTTCCTACTCACTGGAGGCCTCTACACACAAGTATCTCTAGACGTTGCCTCCTGTCCCTGTGCTCTACAGTGTAGTCCTGTCAGGAAAATGAGTAAAAGTCAGGGCTGGGCTCTACTTCTGCCCCTGGTGGACGTGTAGAGCAGACCCCCAGCCCAGGCGTGGCTGCTCCCACCTAGCAGGAGCTCTTCTTTTATGTTGGTTGCACCACGCTGTCTCTCCCCTGACCCTGCTTTCTTTCTTTTCTTACAAAGCATGTACGAAGCCTAGCCTCTTTCTGCTTTCTCCTTGTGGGATTTTTCTTCACAGTGGTCAAGGCCTGCATGTTTAAGAAAAACATGCTGTGTTGTCCGTCCCTCATACTCTAGTCTCGTCTCTCCCTCTGGAGGTGCTCACCCTAGGCAGCAGGCAGCCTTGCTTTCCCAGCCGTCCCACACAGCGCTCCAGCAGCTTTCGTGCATTCCAGGGCGTGGTTCAAGTCCCAGCTCTACCCTGACTGGTACTTTGCCCCTGTGTGGCAAGTTAAGCACCTGCTGTGGGTTTCAGTGTCTTCCCCTGTAACTAGAAGAAATGATGGGATACAGTCAGAGCTGCCCTGGGAAGCTGAGAGGCAGAGTTATACTTATCTGCATGTTACCTGGATAACAATTATTTATATTCTAAGTGTGCAAAGCTCTTGACGCTTGTGGATTGAAAAATCATGCTGACGACTAGTTTACTAGTGTGTTTAACATTGTCTCCTAGATGTTGACTTACTTTGCTGCATTTGAGGTATTCTTTGAAGAAAACTTGCCGAAATTGTTTGCGCATTTCAAGAAAAACAACTTAACTGCAGATATCTACCTAATCGATTGGTAAGACTCGACTTTTCTGGTTTCCAGAGTACTTGTCATCCCTGCTTACTTCCTGTTGTCACTGCCAGCTTCTTGGAGGACTCATCTGAGTTCCCTTCTCCTGCTTCCCAGTGCCCCTCTGCTTTGAACACCTATTGTTTATTCTCCAGGCTCTTTGTCATAGTCTGTGACTTGACTGGCCTTAAGAACCTATTAGTTCTTAAAGCACCATTGCCAATCCATTAAATAAGATGTCTCTGGGCAGCAAGTCTGCCAGACCTTTTACTAGAAGTCCACTATGTAATATGGGGGCTTGAGTAAGTGTGGCAGGGAGAAGCGGCATGAGGGCCTCAGCTTTGGATACCACCCAGCTGCAGAGACTGAGAGAGAGGAGGCAGTGGACCTCAATGTAGGCTCAGGGAGGTGTGGGGAACCACGTGTGGGGCCTCAGAACAGCAGAGCAGCTAGGCTGATGGTGTTGGGGACATTGCAGAAGGATAAGGATAAGGGTGGGGAGTTTGGGAAGCCAGAACACTGGGTCTCAGAGGCCGAGCTGTGGGCCATAGGACATGGGGCAAATTGTGCTTGTTGTCTAAGTCAGCTTGAAGCAGCTTGGGAGACAGGAGTTCCTGGGCGAGAGCTCAGCGAAGGAAAGCAGGGGTGGTGGGAATTAGGGAGAGGAGTTATTGGCAGGTTTTAGGATGTGTTGTGGACTTGCCAGGGGATCGTGGTGCTGATGAGGGTGCTCTGATGAGGGATTGCTGGTGTCAGTGGCTGATAGCTGAAACACAGAGGGGCCAGATTTGACTTTGAGCATGAGAATTTTGAGGGGCCTCTGGAAGACTTGAGATAGATGTTTCCAGAGAGCTGTAAGTAGGAAGCCTCAGAATTATGAGCATAAGAAGTAGATCAGCTAAGTCTTTGTAGAGAAGAAGTTGTGTCATCCTCAAGGTTACCAGGATGAGGGCCAGGTGACAGGCCTGGACCTGAGTGCTGCAGGGGACAGTTGTCATGTGGTGGAATAATGTGCCTCAGCAACCCTGTGTCGCAGCTGCGCATTACATACTGCACCGTGCTTTGCAAGGATCAGGGAAGGTCTCTAATCGTGCTCCAGACCATGATCATTGGCTTTTCAGGGTGACTAGAGTAGTCTTGGAAAAGGGGCTCTTTGGGGGAGAGATGTTACTTGGCCAGAAGGCCCATCTGGACCACAGCACTAACTCAGAGAGGTAAAATAAGCTTGTTAGCTACTCTGGACAGAGTGCTGGCTGGTTTGGGTTTCTCCTCATTTTTTTCTTCAGGGGGCAAGAGAACTTCTAGAAGATAATTCTAAATGCTGACAAAGCCTAGGCCAAACCACTTGATAGAGCAGACCTGCCTACATCCTTGGGAATGAGTGTCAGCTATCCATTGTGTGGCTCATGCCTTAACCTGGAGACTGTTCTGAGTTCGACTTAATGTATGAGGGTTTGGTGGTTGCACTTGCAGCAGAAGCCACTGGAGCTGATGTTGCTGTAGAATTTAAACACCAACCTTGGATTGGCTTCCATTTAGGATTCTCTGCTGTCCCTTCTGCCAGTCCTACATATAAATGTTTGGGATGCCCTTTTAAAAGGATACCCTTGCTTAACAGATGATTTACCCCCTCTCTTAACGAACATTTTGAGTGCACAGGTGGATTCTTGCTGTCCTAATTTATCTATATTTGACTCTCACCCCTGAGACCATGAGTTTTGCTGACTTAGAGCAGAGAACAAGCATCACCGAGAGGCAGACCCTCCGCACAGCCAGAGCCTAGATAGCTACCTGGTCTTAGAGAAGCCTTGCACAGGAACCTTGGAGTCTAGGTTGGGGGTTCAGATGTCTTTCTAATTGTGGGTTACAGAATGCTCCATGACAGGACACTAGAGGGTGACAGTAGAACATTAACTTGTGTGTGTTGAGACAGAGGCTCCATGAATCAGAACCACCATGACAACGTGGACAGGGTTCTGAAATGTTCTGTTCTGTAGGTCATGGTCTACTCTCACTGACGATGGTGGTTGTGTCCTGAAAGTCATGGCCTAAAGGGCAGCTTTGTTTGCTTCTGTCCCAGCCTTCAAGACTGTGGGTCTAGGGTGTCCACAAGGAAAGGAACCTTGACTGGGTTTTCCTTCTGAGACCTTCACCACGATGTGGCTGAGACCTGAAGCCTTCTGGGTACTATGCTTCCTGAGAGTGTGTGACCTGTTCCTGATGTCATGCTCTCTCTTTCTGTAATAAGGGCCAAGTAGGATACCCATTGTGTATGCAGTCCCCATGCTGGGCTAGGCACACAGGAAGTCTGGGAATGCTGTGTTAAAGTTGAACCAAGTTCAGGGAGTGCCTTCTGTTATCCTTACTCTCCTAGTCGTCTGCAGAAAGCCCTGTTGGCTCTCAGTGTGTGCTGATGGTCAGGGCAAGTTTTACTCACTGGAGGCTGCCTTGTGAAAAATATTCAATGCTTTGTCCCTGAAGCTTTCTCACCCAGTGTCACTCTCTAGTGTGTGTGCTGTTTAGTGTGACTCTAGAGCCTTTTTCCCATTGTGTCCTGCCACGTCCTCAAGCTACATCCACACTCAAAATTACTGGGCCTGCCTTCACGTCACTGTGCTCTGCATAGTGCATAGGATGTATGAGGAGTATCTGGGCTCAGGGATCAGCAGCTGTGCCAGCTCCTCCTCCCCTGCATGGCTGCTCTGCTGTCCTCCATGCTACAGCACCCAAGCTCTCAAAGCATCTTATTTTATGCCGTTCCTCTTGGAACCTCATGCTTCACTCTGTATCCTCAAGTCCTGGGCTAGACAAGGACATTTCTATTTCCAAGGGTCCCTAAAGTCATGTGTCCACTTGTCCTGCTGCACAGATTTCTCCCCTACTAGCCCTGCAGGACAGAGCTTTATGAAGCTGGAAAGGGCCCTTGATTCTCTGTAGACTGTCTGCCTCTCTGCTGTAGATGTGAAGATCAGAGCAAGGGCGTGTCAGCTGTCTTCTTTTCCTGTGGAGTTTTGAGTGTCCTGACTATCAGGAATTCAGATGCTATGGGGGAGCTGATGAGAAGCAGTTTAACTTCCCAAAAGATTTCTCTCTTGTGTCCAGTGGCAGAGTTATTTAGGGATCTGAGTTGGTTTTGTAACAATAATCTTAAACTAATCAAAAGACCTAGCAAAGTGTTCCATAGATGACGACACCTTGAAATGAAGAGCTGTCATTGTGAGTTTTCTCCTTGTTCAAGGAAGTGACTGTCAGTGATTTGGGTTTCCATTGCATTTTGTATGAAGTTCATTCATGCGCCTCAGCTTCTGGGCTATGGATCTGTCCTGCGACACCTTGGGAGTAGGAAGCACATTGTAGTCTGGGGGGGGGGGGGGAGAGAACACACACACTCCCACACGCTCTGGAAATGTGCTGGCTAACTAGGACTTTGAGTGTGGTAGAAGGGAGTAGCAACTGTAGCAGTACTGGCATGCAGCCCTTGTGAGGTCAGGCCTTACCATCACTCCTAGCTAGGTGTTGGATCAGAGAGGACTCTGCTGAATCCTCAGGCTAGGGCTGCCTACGGCAGAAAATGGTTTTCTGACCACTCTTAAGACCAGGAGTGTTTCTAGACTCTGCCTGAATTTGAACTGACTCTAGCTGTCCTTGGCTTTGCCTGTATGCAAATCTACACTGGGAGTCGGCTGCCTCAGGCCCGAGAGTTCTCACCAGCACCCCTGTTGTACCAGTTCTTAACTTTCTTAGAAATATGGAGAACTTGGATAGGGTAGCAGCTGAGGGTCTTCTGAACCCAGTGCTGGGGGAAAGGCTCATTTCTATAAATCAGTCAGCTTGAGGAAGTTGCACAAAGCTAAAAGTTGGTGCCAGGGCCTGTAGGTCTAAGTCTTCAGCCATAGTTTCTCTGAGGACATGGCAGCTAGGTGACATTTCCTCCACCCAATTCTGTGATCAGGTTTCCTATCATGCCCTTTGTTTTCAGTGTCATCTTTTGCAGAGTAGAGGTGAGATTGCCTCTCTTTAGGGTGTAGTAAGGAGGCATGCTCCAAGTGCAAGGGTGCTCCCAGGTCGCTGTTTGCAGCCTCACATGTAGCCAGTGTCTCTGCAAGGAGGACTCGAGGTACAGCTGATGTGGAAGGGGCCTGTACTCCCTCCACACTTCTCCCTGGGCCTTCAGTTCTTTTCCTAGCTAACCTAATACAAGCTCAGATAAGTGATTGGGCTGGACATGGCTATATAAAAATATTTCTCTTAAGTTGCAAAGTGTCAACAGGAAAAATGATCCCTCTGCCCATATGTATTTTAGAGAAATGAATGCTCACAGCTCTGGTGTTGTTATCTTGAAAGTCCATGCACTGGCACAGCAGCACAGAAATGCCTTGCTTTGCAGTAGTTGGACTCAGCCCTCAAAGTGCCTTGCTCGATAGGTAGGTCAGTATTTGCAGTGGCCAGGGGGAGGAAGCAAAGAAAGAGTTCTTGATTTCTGTCTTCTGGCTGTGGTAAGAGCTCCAGAAGGTCTTGGGAAGGTCAAGGGACTTCACTGTCCACCCTACTTATGTACACAGTCACTGACCCGGAGCAGGATGGAACCTTAAGTCATAGAGAGGATGTTAATTTGGGCCCCGAGATCAGGGGAAGGCTATGTGCACACATCAGCCCTCCCACTCCACCCAGTTCTGCAGGACGAGGGCATCAACTCAGCCTGTGGCTGAGCCAAGTAGCCCACTAGCCTGTGGAGTTTCGGCTCAGCTCCTTTTCAGTGACTCTTGAGTCTGAATGTGGTCTGAAATCTGGCTAAATGTGTGCAGATTCCTGGCACTAAAAGATAGAGAATGGGGATGCCAGCTCCAAGCGTCTGAGCTGGGAGAGAGGAGTCTGAGGGGGCTGCTGAGCACTGAAGGTCTGAGCCTGAGGAGCACTTGCAGCCCAGAGCAGAGGACAGGAGAAGGGAGCTCATGACTTGATGGCTATAGATGGCCCCTGACCTAAGCAGAGGCACTTTTAGGAGTATGTTTCTGAGATGTCTGCTGGAACCTGCAAAGCCCACAGAAATAACTCAGTAATGACAGATCCCCTCTTGCCAGCACTGTACTGTCTCTGAGAAAACTACGGCTGCTTTGAATGGCAGATAGGGAAAGGATACATGAGGTACAATGTGAACGTTGACAAGAAACACTTGGTTATGACCATGTGAAGACACAGGGAGGAGCAGGCAGACCTTCTATAAGCCAGAAAGAAGGCCTCAGAAGAAGCTGCACATCCCGGCTTACACCTTAGTCCTACGAAGACACCAAATTGTGTGGAAGTAGATGTCCGTATTTAAGCACAAACAAGACAAAGCAAAATGCCTACAAACAAAACAACAAGCAAACAGGAAGATTCGCCTACCCCTTTATGATTCCTAGTGTCAGAAACAGCCTCCCAAGGAAGTCACCATGGCTGAGACTTGGATGATGTCTTAGTCAGGGTTTCTATTCCTGCACAAACATCATGACCAAGAAGCAGTTGGGGAGGAAAGGGTTTATTCAGCTTAAACTTCCATACTGCTGTTCATCACCAAGGAAGTCAGGACTGGAATTCAAGCAGGGCAGGGAGCAGGACCTGATGCAGAGGCCATGGAGGGATGTTATTTACTGGCTTGCTTTCCCTGGTTTGCTCAGCCTGCTCTCTTATAGAACCAAGACTACCAGCCCAGAGATGGCACCACCCACAAGGGGACCTCCCCCCTTGATCACTAATTGAGAAAATGCCCCACAGCTGGATCTCGTGGAGGCATTTCCCCAACTGAAGCTCCTTTCTCTGTGATAACTCCAGCTGTGTCAAGTTGACACAAAACTAGCCAGTACAGATGAGGTATGAACCAAGGAAGACTTTCTTTAAAAGGTGCGTGTGCACCAGTCAGAATGACTAAGATCAAAATTCAGGTGACAGCAGATGCTGGCGAGGATGTGGAGAAAGAGGAACACTCCTCCATTGCTGGTGGGATTGCAAGCTTGTATAACCACTCTGGAAGTCAGTCTGGCGATTCCTCAGAAAATTGGACGTAGTACTACCAGAAGATCCAGCAATACCTCTCCTGGGCATATACCCAGAAGATGTTCCAACTGGTAATAAGGACACATGCTCCTCTATGTTCATAGCAGCCTTATTTATAATAGCCAGAAGCTGGAAAGAACCCAGATGTCCCTCAGCAGAGGAATGGATACAGAAAATGTGGTATATTTACACAATGGAGTACTACTCAGCTATTAAAAACAATGAATTTATGAAATTCTTGGGCAAATGGATGTATCTGGAGTATATCATCCTGAGTGAGGTAACCCAATCACAAAAGAACTCACATGATATGTACTCACTGATAAGTGGTTATTAGCCCAGAAACTTAGAATACCCAAGATACAATTTGCAAAACACAAGAAAATCAAGAAGGAAGACCAACGTGTGGATATTTCATTCCTCCTTAGAATAGAGAACAAAATACCCATGGAAGGAGTTACAGAGACAAAGTTTGGAGCTAAGACAAAAGGATGGACCATCCAGAGACTACCCCACCTGGGGATCCATCCCATAATCAGCCACCAAACCCAAACACTATTATATATGCCAGCAAAATTTTGCTGAAAGGACCCTGATATAGCTGTCTCGTGTGAGGCTATGCCAGTGCCTGGCAAATACAAAAGTGGATGCTCACAGTCATCTATTGGATAGAACACAGGGCCCCGAATGGAGGAGCTAGAGAAAGTACCCAAGGAGCTGAAGGAGTCTGCAACTCTATAGGTGGAACAACAATATGAACTAACCAGTACCCCCAGAGCTCATGTCTCTAGGTGCATATGTAGCAGAAGATGGCCTAGTCAGCCATCATTGGGAAGAGAGGCCCCTTGGTCTTGCAAACTATATATGCCCCAGGACAGGGGAAACACCAGGGCTAAGAAGTGGGAGTAAGTGGGTAGGGGAGCAGGGCAGGGGGAGGGTATAGGGAACTTTTGGGATAGCATTTGAAATGTAAATAAAGAAAATATCTAATAAAAAATTACTCAATCATCAAAAAAAAAAAAAGGTGTGTGCGAGCACACACACACACACACACACACACAAAGGTGATATCATAATCTAAGCCTTAATCATTGCGCTCTCATATACAACAAGTGGTAGGTCCTAACAGTGAGGTCAAGGAGACTTCTATGTGTGGTGTAGGCTGGGAGCAGTTTGGTAACCTTCACTTTTTGATCCTGGTGGTCTTTTCTTGGCTTGGTGCTTTCTCCACAGACTGTTTGCACAGCTATGTTACTGGCACAGAACTTTCCTTTGAGCTGCTAGTCAGTTCATGTATCACTTGAATGTCCACCCTTCATCATATAACATGTCTCAAACTCAGATTATAAAATGACAGTTTCATTCTTTGGGTGGCTTAGCTGGTGACCTGAAGTCTTGGGTTTCTTCTTTGCTTCCCTACAACTGCCCAGGTCATACCTGAACTAAGCCAGCTCTCCCCTGCTCCCTCTCTGCTCCATGTCCAAATTCAAGACAGCAGCTGTCTGGACCATTTGCCCAGCCTGCTTCTCTCCAGGAGCTGTCCGCATGCTGCTGCCTCAGACTCTGCCAGGTCACTCAGGAGAAATTCCAACGCCTGTAGAACAGCCTGCCCTGCCCATTCTGAGCCCTTGTTCTTCCCCAGGCAGCCTTTTCTCCAGTACCTGTTTCCTCATCCACTGGCACGATCTGTCATCATGCTAGCCTCACAGTTGAGTTGTCATGAGCCTGTGTCACAGGCATGAGGAACATCCCTGCAGCTCCTCCCCTGGCCACCGGCTTCCTCTTCGGGGTGGATGGAAGTATCTCCTCAGCAGTGTGTTCTTTCCTGACCAGCTGAAGTAGAGCATCCACATGCATTCAGCTCTCTGTGCATGCTTAGTGCATGGCCTCCTGATGATCCCTTTCTGTCCTTAAGCCCCATCTGTCTGTCTGTCCCTTCTGTTCTGAGTTGTCTGTCTGTCCAGTGCTTTGTATCTTCATTGCCAATGAGTAGCAACTTACATATATATAGCAGGCTTCAAGAAAGGATTTATAGCTAGGACTCTCGAGTCCTGACACAGGAGGATGACAAGTTTGAGGCCATCCTTGGTCTACTTTGTTCTTTTTAAAGAGGCCCAAGGGGCTGGAGAGATGGCTCGGTGGTTAAGAGCATGTTCTACTCTTCCAGAGGACCCACGTTTGGTTCCCAGCACCCACATCAGGTGGTTCACAATCACTTATAACTCCAGCTCCATGGGGACCTGATGCCTCTGGCTTCCACAGGTACCTGTACTCATGTGTACATACCCACACATACACATAACTTAAAATATTAAAAAATAAATCTTGGGAGAAAAAAAAAGCTGTCTTGCCTGATGTATTTAGAATCAGAAAGGATGGGTACACATCCCATCCTCAGGGAGACCTGGCCTTGCTCTTCAGTGCTGGCCAGTGCCTACCTGGAGGAGTCGATGAAGAGCCACATGCAAAGACAGTTTCAGGTTTGTATGCTACATGAGAAAGAGAGAAGAGTCAAGTTCACTTCATGGGTTTGGGAATGTGCAGGGAATCGTTTTCGTTGCTCTCATTGGCCCCATCAGTCTTTAAGGAGACAGGAGACATGGTTCCCATCTGTGGACTGGTACCTGTGTACGGAAGGTGTGGGTAGGTTTCTGCATTTTGATTTTCAGTTATTTTTATACAGAGTGCTGCTTTATAACTCAGACTGGCCTGGACTTGCCATCCTTTTGACTCGGTCTCCTAAGGACGAGGGTTACACATGTGTGCTACCAAACAAAGTGCGTGGTTTAGATCCACCTGGTGACATAGGCACAGTCCAGTTAGAAGTGCTTGACCCCAGGACACAGTTGTTAGGCACTTTGGATTGTAATTACCACTTGTATTTGAGTGCGTACGCTGTGTGGGTCAGAGGTCAGCTCCAAGGGGTCATTCCTCAGAAGCTATTCAACTTGTTTTAGAGACAGGATTTCACATTGGCCTGGAGTTCATCAAGTAGACTACCTAAGCTGGCCAGCAAGCCCTGGGAATCTGTGCCGTCTGAGATTCCAGGTACATACCATTGCACCTGCTGCTGGGCATCAAACACAGGTCCTCCCCTCACCACTAAGTCATCTTAACAGCTCCCAATTGTCATATTTTTAAGAGAATATCTTTCATCTGATGGTTTGCATTATTAAAGTGTAAGATCGGTTTTTAGTAATTTACGGTGACATTTGAGAAAGCCAGGCATAGTGGCATACACCTGTAACCCCATCACTCAGAGGTTGTTAGTAACAGGAGAATAGTGAGTTCTAGTCCAGCCTAGTCTGCTGTGTAACTTGATTCTTTCTCAAAAACCCAACAATGACAACAGAAAAATTGATACCTTGTTGCTTTGCTGATCCCTACTAGGAAAATGGTACTCTCCTCTTTGTTCTGATTTCCTAGCTCACTCCAAGCTCTACTGAGTGTGTCTCAGACACATGTCTTACTATGTGGGTCTTACTAGACCCAGTATGCAGCACCTGTCTCAGCAGGCACATAGTAGGAGTGATTCAGGATCTGATTCAGAAGCTGTGGTGTTTGATAACACGTGGATGCTGAAGTGCTGTTTTGTGTAAAATGTAAATTGGCATTCCGAGTGAATGCAGGCCCGTGTCCTCTACAGTGTGTAACGGTGTGGACTCAGGGTGCTGTGCAATGCCTTATTTGATCCCAAACCTGGAATTCTATCTCTCCCCAG	GTGGATGCTGAAGTGCTGTTTTGTGTAAAATGTAAATTGGCATTCCGAGTGAATGCAGGCCCGTGTCCTCTACAGTGTGTAACGGTGTGGACTCAGGGTGCTGTGCAATGCCTTATTTGATCCCAAACCTGGAATTCTATCTCTCCCCAG	GATTTTCACCTTGTACAGTAAGTCCCTGCCCTTGGACTTGGCCTGCCGCATCTGGGACGTATTCTGTCGAGATGGAGAGGAATTTCTCTTCCGCACAGCTCTGGGCATCCTGAAGCTTTTTGAAGATATCCTGACCAGGATGGACTTCATCCACAGTGCCCAGTTTCTGACCAGGCTGCCTGAGGACCTGCCCGCAGATGAAGTGTTTGCAGCTATCTCCACAGTCCAGATGCAAAGCCGGAACAAGAAATGGGCACAG	ACAGACCTGCGTGAGTCTGAGGAAGAGCCT,TCTTTACAAGGTAACACCTTTGCTATTTGG,TGCCATGGGGGTGCGCCTTTCCTGGAGGCA	TGCGTGAGT,AAGGTAACA,GGGGTGCGC	CCTGTTTATTTCCTGTCAAGAAATCTCCCA	CCTGTTTATTTCCTGTCAAGAAA	AGAAACGAGGTACTGTGGCAGCCAGCCAGC	AGGTACTGT	CTTTTAATCACAATTTACAGAGCTTAAAGA,GGAATTCTATCTCTCCCCAGGATTTTCACC	CTTTTAATCACAATTTACAGAGC,GGAATTCTATCTCTCCCCAGGAT
40774	ENSMUSG00000029192.18	Tbc1d14	chr5	-	36682273	36682392	36677787	36677905	36687766	36687892	40774	38	38	64	0	0	0	64	45	30	4	0	0	243	124	0.849669	1	1	1	1	0.891	1	1	0.036	36682023	36682642	chr5:36682023-36682642:-	ns	36682273,36682392,chr5,-,ENSMUSG00000029192.18		yes	120	121	83	1.00833	0.691667	18128	1919	151.067	15.9917	0.566667	0.460519	0.465008	0.458051	0.506024	0.820603	0.812681	0.808325	0.892984	-5.23672	-7.53331	150	150	0.5	0.366667	0.6	0.4	10.32	11.03	-15.75	4.27	6.76	-26.07	15	ACCTGATGT	1.74687	0.8	1	10	19	1.61814	2	72	ACCTGATGT,AACTCAGCT,ACTTGAAGT	0.0461944	0.542553	5	10	19	0.0850451	140	TGCTGAAGT	0.84087	0.533333	5	11	17	0.885908	2	99	TGCTGAAGT,GAGTGAATG,ATTTGATCC	-0.365315	0.56383	8	12	20	0.203023	ENSMUST00000031094.15:ENSMUST00000124036.8:ENSMUST00000126077.8:ENSMUST00000130417.8:ENSMUST00000136189.8:ENSMUST00000140607.8:ENSMUST00000141017.2:ENSMUST00000141626.2:ENSMUST00000146430.8:ENSMUST00000150813.2:ENSMUST00000171385.8:ENSMUST00000173532.2	81160	13	3.5	0.309524	1	2	4	23	12	0	0	1	0.0833333	11	0.916667	0	0	yes	36654079,36654231,chr5,-,ENSMUSG00000029192.18:36662368,36662478,chr5,-,ENSMUSG00000029192.18:36665703,36665775,chr5,-,ENSMUSG00000029192.18:36669797,36669892,chr5,-,ENSMUSG00000029192.18:36671382,36671463,chr5,-,ENSMUSG00000029192.18:36676616,36676723,chr5,-,ENSMUSG00000029192.18:36680270,36680353,chr5,-,ENSMUSG00000029192.18:36700520,36700641,chr5,-,ENSMUSG00000029192.18:36728639,36729381,chr5,-,ENSMUSG00000029192.18	9	AACTTAGGCCTTTCTCTTCAGCATGCTGTCTTTTGCTAGCTCCCTTCTCTGTAGTTAGCACCCCCAAGGTTTCTCTGTGGAGCTGGGAGCTACACAATTGGCAGGGAGGCCTCTGAGCCTTGACTCAGCCAGCCCCGCCCCGTCTGTTGTGGAGGAGGTCCTTGACAGCTCGCCCAGCCCAACCTAGGAACACTGAGCAGGGATCCGGGAATCGCTGCATCTGTGAGCGATTGAGTGTCCTGCCGTTCCGGCCACCAGCCCGCCTCACCCGCCCAGTGTGGAGCTGCGTGTAGATCCGTGGTCCAGAGGCAGGAGCGAGGCTGGCCTCCACTCACTGGGCATGGAGCCGCCGGCCACGCGCCTCTGAGGCCTGGCGTTCATG	GTAACACCTTTGCTATTTGGGGCAGAGACAGGGCAACAGATGCAGACCTGTTGCCTTGCCCCTCCTTGTCTAACTGTCTGTGACTCCTGTGCATTGTTAATAAGAGCTGCGTCCTACAGACAGCTGTGCCTTTTCCCGGTGCCTTAGTACTGTGGAGTAGTGTGTGGCCAGTTCTGCTCACACTGCTGTTTGGCTGCTCACTGCCATCTCCCCTTCTGTGTCCTTGGCTCACGGGAATAGTCTTGGTTGCTTTTTGACCTCCTGCCTTTTGAGGGTGGAGTCTCCCACAGGCCCTTAGCTCCCTTACTTTGTCACTCATTCATTAGTTACACTAATTTACTAAGAAACTAAGGGTTTCTTAGGTCAGGCAAAAAGGTGCTGTTAAGATTGGCACCAGCATTAGCAACTCTGTTTCTAACACTGCTGTTAGTGGCAGACACTGGGGCTGGCATCTCCAGATGCTCCAGTCATGCTGCCAGTGTACCTGTCTGGCCCTGCTGGTGAGGGCATGTGCCTTGGCTGCCCTGCAGTCACACAGTTCTTACTGTGTTGATCCTGCCGTGTGCATCCTTCCTGTGGTGCCCTGTCACCCAGGTCCCCAACAAACCTGCTAGACTTCCTGTGTGTCTGTGGTGTGCTATGAGGAGTGCTGCTTCCATGTCTTCCTCTTATTTGTGTTTTTATGCTTTTGTTCAGCAAGAGTCTGTTTAAGACTCTGTTCTAGGCAGGTTAAATGGGAGTCATAGGGGGATAGACATGATCGTAGGTCACGATGGAGGGTGAGTTTATAATCCAGGGTTGGTATACCCCCACCCGTCAGTCACAGAAACTGAGGTCCTCTACAGAAGAGTGGTGGTTTACGGATTATATATTTAGAGTTGTAACCTGCCCCATATTTGTTCTCTAGAGGCTTCTGGGCTATGAACTTGGCAAGTAGGAACACACGGCACATGTTTCTAGCAAGTCAGTGTTGGACTTTGCAGTACTTGGTGTGACGTGCTGTCTAGAGTTCACCAGAGCCATCTGGGTCTGGGGACATGTAGTAACTTAGATTTCCAGTTGCTTCATCGGGCAAATGTGGAGTATCTCCGGTCAGCCTAAGGCCAGGCCTGAGTGAGATGGTCTTCCCATGGCACACAGCCTTCTGGGGATACCTTTGGTCTTGATGTGCCTGGTGGAGGTGCCCTGCACCTCCCGTGGATTCCTGGTCACAGAACTTGTTATTCAGTGATTGCTCTGGAGCCATGTGTGTCAGGATCCTTCCGAGGCCTCCCATGCAGCAGGGCTTGGGGTCTCATCTGGGTAGCTGGCTGGATCTAGTTACTTGGATGAGTGTTTGCAGTTTTCCATGTTGATGAATACCAGAGTGCCCTATGTGTGAATCCTCATATCAATCTCAGAGGGGAAGAGCTTACCTAGGAGACAGGTTTTCATAGTCACCTAAGAGACAGGGGTTCTTAGCAAACCTGGAAACCCTTTTTTGAAATAGAGGTGCCCGGGAAGTAGCACAATGAGAGCAGCTTGGGTTTAGAGGTCAGTTACATCCTAGCTATGTGGCCTTGAGCACCACTTACCTTCGCTGAGGTTTCTGAATCCCTCGCAGAGTACTGAGGAGGGCCATGGGTGCCTGATGTGTCATTGGCTTTGCTTCACTCATCTCTTGTCCCCTTCATCATGGGGCTTGCTGCCTCCGCTTATTTTCCCCAGAATTGGAGTGAAGAGTTCCTGTTGTGGCTGTGGAGTTAGGTGGGTTAATACATTTAAGGCTTAGTACAGATGGACAAACTGACACGTGGACGATGTCTTCATTAGGGTCACTATTACTATGTTAAAACCCCAGGACCAAAAGCAGCTTGGGGAGGAGAGGGTTTGTTTGGCTTATACTTCCACGGCACTGTTCATCATTGAAGGAAGTCAGGACAGGAACTCAAACAGGGCAGGAACCTGGAGGTAGGAGCTGATGCAGAGGCCATGCAGGGATGCTGCTTATGGTGGCTTGCTCAGCCTGCTTTCTTTCTCAGAACCACCAGCCCAGGGATAGCACCCACCACAATGGGCTGGGCCCTCCCCCCATCAATTACTAACTAAGAATTGATCAATTACAGCTGGGTATTATGGAGGCATTTTTTTTTTTTTTTGATTGCGGTTCCTTCCTCTCAGGTGACTTTAGCAAGTTGACATAAAATCAGCACAGATGACTTTACATATCAGCAGCTTGGGTGATCATGACCATTCCCTGATCTGTTGCTACCTTTGTCTTATGGGGAAATGGGTAGAGTTGAGTTGTCTATTGAAGCCTCTTCCCCTTTAGAGAAAATACTTTGCATTTTGCAGTTTCTAGACCCTCTTATTTCTTGGCTCCTGCTTCTTTATCCTTGGTTGGCAGCTCTGACACGGTCAGAAGGAGCCACACTGAAGCGCTGAAGCAGGGGGATATAAAAACCAGTGAGTGAGCGTGCTGCAGCAGCATACTGAGTCTAGCGTTGCCCAGGGAAGCTGGAAGTGTAGCTGCTGTTGGTTTGCCTTTCTTCTTGTAACATACACCCTCATATGTTTGTGCATCAGATTGCCCTGAGCTCTGGGCTGCTTCCTGCTCTCCTAGACACGGTGGATCTCGTGGGAGGGTGGGCACCACAGTTGGAACACTGGGTCAGGGCTCAGGTGAGCTAGGTTTACTGTCTGCTCTCTTAATAACTGTGACCTTGTATAGCTTTAGTGGGGAAAATGGCTCAAGTAAGAGCAAATAGCTAGGGCACCTGGCTTCCTGAGATCACTTACATATGGCTTTCTCTGGTTTGAACAGAACATATTTTGTTTCTTAATGCTCTTGTAAGCGTTTGACCCTGTACTGTACATTTCTTCAGTTGAACCCATTGCCCAGTAACTTAGAACAGAATTTCTGCACCACACACTGTTAATGTTTGAGATGTGTACTCCTGTGGGCAGCTGTCCAGTGTATTGCAACAGTCCTGACCTCTGCCCACTAGATACTGGCCCCATTCCGCAACGGAGGAGACCAGAGTGTCTCTAGACTTTGCCACATGTTCTGGGATGGAGATGGATGAAGTCTTTCAGATGCACTAGGTTAACTGGTGACAACTTTGATACTGAATAGCTTTCTCCAAGGTCACGTACTAGTGTAATTTGAGCAGAATCCTCATCTTACATGGAAGAGAGCTGTGTTAAGGGATCCTCTGAGTCCGGTGTGATAGAACTCAGAGGTGGCATGCTTGTCGTGTGGCTGTTTTCCTCGGGCTATGGGGTTGGTTCCCATGAAGCCAAAGGTTTAATCTGCTAATCCACATGGGTATAGGAAGTAATAATTAGCTTTTCCTGCTAATTATTATGGGGGTAGAGGTGCTTAAAGGTCTAGAGCGATAGATTTTTCTAGTTTGCTTCCTGACCTGGCAGAGAGCCCTCTGGGGGCACAGTCTATGTCTGGCTAGCTCTGTTTTTACTTGTAATTCAAAGATAAAGTGCGAGGACTGTTGTTTGAGAATGGGGCTGGGGCCTCACTAGCTCTGTCATTTTGTGCTGTGTGACCCTGAGAAAGTCATTTAACCTCTGCAGCCTCTAGTGTGTCCTTGGGTGACCTGGGACTAATTGCTCCTCTAGTAAAGAACTAAAATGAGAGGGACAGAGCTATAACTCAGTGTTAGAGCATTTGCCTGGTGTGTGTGCGGTTTCCATCCCTAGCACTGCAAAACAACTTCAAAAACCACTCAAGCAAAGAGCTAATAATGCCAGTGTTAAGTGAGGAAATAGAAGTTAACTCTCAAGGCAGCTTGATACATATGCTGATTTTGGCTTGCTTTTCTTTCTTTTGTTGAGGTTTCATATGAGATTTCAGTGTTATTTTTAAAAATTGTCATCTGTGTAAAGATGTTTGCAACCACAGTTTAAAAGTGAATCTTCAGATAGATACTTTGATATGCTATGAATGTGTCTAACCACGTTTTCAGTTCCTGTACAGAGCTAGGCTTTTGGGATTTGACCCATTGGCTGGTGATCATAGAGTATGATAAATAGGAAATTTGTGGACAGGAGACAGCGTATGAAGAGGAGGTGAATTCATTTCCCAGGATGCGGTGCACTTTTGTGTGCCTGGCGCTGTTCTTTGTTTTGCGTGGCTGCCTTTTTCAGGCTGCACAGTAATAGGGGTGGCGTGAGGTGGGACTCGGGGCTGCCTGCTGATCCATTGGGCTGCTTTCCTTCTAGCTGCTTTCCTGGACTTTATTAGCTGCCGAGCAGAAGCCTGTTCCTAGTCTCTTGCTGCTAGAGTTTTGGACATGACTTAGGACCATGCAGTTCTCCCACTATGGGAGGTTTGAGGCAGAAATGAGGTGCAAGCTGTTTTCCTTCTCTTTGCTGCTCTCTGGTACCTACTGATGTTAGAGAGGTGGGAGGCTTTCCTGTAGGGTTGACAGTGTCTGTTTGCAGCTTCCTGGATGCTGAGAGCAGTTGCCATGCAGGAGAGCCCTGTGCTCCATCCCAAAGGCAGTGATTTTGATTGCCTGCTGGGTTCTTGAGTTCAGCAAGTCCAGTAAGAGCTTCCGTTTGCACCTCAGGTATATCAGTTTTATGTTGCTCAGGGACCTGTTCCTAGGGTCAGGGGATCATTCAGAACCAACTTCTTCCTATGAGCTTGAAATAATCTTATTCCTTGTGTTAAATCCATTTCTGCTTTAAATACCTAGAATTTTTTTTTTTTTTTTTTTTTTTTTTTTTTGTATTTTGCACTGGAAACTTACTGATTTAAGAACATGCTGGTAATTCTGCCTCTCTGTGTAGAAACCATGTCAGAGGTTGATTAACTTGCCACAGGGTTCAAAGATGGCGCAGGGCTTGGCTCTCTGACCTTTAGGTTTATGAGAGGAACAAGTTCACATCAAGTGTTGTTGGATGAATGAGAGGAGGTATACCTAGGTGTGGAATAGATGTGTGGCCAGCATAGTAATAGTGATTCAGCTTTATGTTGTTTGACTTATTTTCTAATGCTATGACCATTTTAGAATTAGCACTAGAGAAATGAGAGGTAGTGTTGGATTTATAATTAGGACTTTCTTACGCACTCTGCTTGCTGTTGTTCTATGTCTTCGGCTGAGCTTTCTAGGTGCACCATATCACGGGCTGTGGAGCTGCTTCTGGTGTGGACACACGCTTGGGCATTGCTGAGAAGCCTGGGAAGGAAGGCTGGCCAGTGATTTCTTAGCTGTGTCATGGTGTGCTGACCTGTGGTCTTGGGCAAGGCAGGCACTCAGGCTCGGTGTTTGTGTGCTTGTCCGTGAAATAAGCTGAGGTCTACTTAGGGGTCTGTGAGAATAAAAGAGCCATCTCATGTAATCAGCATGTTGAGCTCTGAGAGCCAGGCGGAAGAGAAGGGAGAGCATTTTAAGATGGGCAGACTGGTGCACAGGTCACTGGGTTAAATCTTCCTGCTGTGGGATGAGGACAAGGAAAAAGATATAATAACAACATAAGACAAATGCTAATAGACTGGAATAGGACAAAGCAAAAGAAGGAAAAGAGCCGGAGAGCAGGGACACAAAGCAGGAACAGATGCAGAGACCATGTATCATCCAATCAGGAGTCCTACAGGAACCCTAAACTGGGTGCCATCATATATATGTGGAGGACCTGTGGGGTAGAGGGAAAAAATGTATATAAATAAAATAAAAGTAAAAATAAACCTGACATGGACAAGGAACCTCCAGGGAGGCTGTTGAGTTTGCCGCCTGCTGACATCTACTGCTGGACACACAGCCTGCCCTTAAGAGGAGTTTGTTGCCCAGTGAGACTGCCTGGGAGAACTAAATTTTCATTTGCAGGTTGTCAACTGGCGGTAGCTGCTGGGCTAGGGATGGGGGCATGTGTCCATTTCTTTCAGTTCTTACAACTCAATCTGCTACAGACCTGTGCAGGCGCTCAGTCTCTGAGTCCATCTGTTCTCCAATCCTGCTCTTTTAGAGGGCAGAGCTCATGTTTAAAACCCGAGTGATATTCCTCTGTATGGATTTGACATAGTTTATCTGTTTTCTCATCAAAGGGCATCTTAGTTGCTTCCAAGTTTTGGCATATATAAACAGCTGCTGTTGTAACGATCCGTGTGGGTGTACGGGTTTCAAGTCTTTTGGGTACATCCTAGGGAATGCAGTTGCTTTACTGTATGATAAGCCTGTTCAGTGGTGAAGAAACTGCCTGTTTTCCAAAATGGCTTCACAGTTTTTTATTCCCAGCAGCAATGAATGAGAATTCTTTGGTTCTGTCCCCACATCTCTCTGGTTTTGTTTTGTTTTGTTTTGTTTTTGGTCAAGTAGGAAGCAGGGTTCTCAGCTGAAAATGTTCTGGTGTAAGTTATTATAATAAGATACCATTGCGTGGATGGTCTGGGCACACCAGTCCTGGAGGCTGGGAGGGTCAATAGTGGTGTCAGCAGATGTGGTATCCGTGGACACACCAAGGTTGTTTTGACGGATGGTGTATTACTTACTTTCCTTGTTGCTGTGGCAAAGAGCAACTTAAGGAAGGAAGAAGATAAGCTGTGTGTTCTGCCTCACAGCTTATCCGTATAGTCCATCGTGGCAGGGAAGTAATGGTGACAGGCGCATGTGGCAGCTGGTCATATTGCATCTGATGTCAGCAAGTAGAGACAGTAAGCCCGTGGGATAGTGCTACTCATATTCAGAGCGGCTCTTCCATCTCCCATTAAGCTTTTCTGCGAACACCCTTATATGTTGGGGATGTATTTCTGTGGTGATCCTAAATTCTATCAAGTTGGCAGTCAGGAGGATCCCAGACAGTCATCTTTAAAAAAGTATTTTAATATTTATGGGTGTCCAGGGCATGAATGCCAGAGAAAGGTGTTGGATCCCTTGGAACTGGAATTACAGGTAGTAAACGGCCCGATGTGGGTTCTGGGAGCCAAACTTGGGTCCTCTGGTAGAACAGCAAGCACTCTTGACCACTGAGCCATGTCTCCAACCCCAATAGTATCCTCACGTGCTAAAGGGGCAACTCTTTGGGGCCGCTTATATATGGATACCAGTCTCAGTCATGATGCCTTTTGCCTGCAATTCAGTACTGTCAACTTGGGGATTGGAATTCCAGCATGTAAATTTGGAGGTGGAAAACACAAATATTCAGGCCTTAGCCTCAGGGGTGGAGTATTGTGTTTGAGGAAGGGGGTGGTGCTGAGGTTATCCTGATGTGGATATTTGGGCAGAGGAGGAAACAATGCTGGGTCCTGCTGAGTGACTGACTGGAAGCCAGCTTGTCTGTGTTCCTGGTAACTTCCTCAGCCTCAGCTTTGTTTCCCCTGAACAGGCACTCGGGTGAGGCAGTGTTGTCATTTTCCTTATTACAATGAAGTAAGTAAGAAGTAGAAGTTGAGATGTGGTCACAGTGGTGAGTTTTGATTTTGTGCTGGGCAACATAGGCCCCTTGTAGGTGATGGACGCGGAAGGGAGGGAGTCGGAAGGAGTTCGTGGCAATTTTGAGGTTGGTTTTCTCTATGAACTTGTTCCACTCGACTGGTGAGTTAAGCTGTGCTTGGAGATGCTAGCAGGGAAGGTTGAGGACACACACACACACACACACACACACCCTTACACCCTTAAATGTTGGGGATGAGGAAGGCAGGATGCCATCTCATGTTCCATGTTCTAAGAGGTACTACTTGGCCTTGATAAAAGAGTCCCATGGTTTAAGAAGATTCCATTTATGAGTAGTACCTGTCTTTCAGGGGGAGGTTGGCTTGGGCTGGAGGATGGTACATGAATCCTGTGGAAGGTGAGGACTCTGAATAGCCCCGAATATAGGCCATGCAGATGCCCCTTTTCAAGGGCCCACTAGTGACTGAAGTGCTCAGGAGGTATATGGGCCATGGTTGCTCCGTGCAGAGTGCACGGTGTTTGGTGGGCATGACCAAGCACTGTTTCTAGAGAGGTCCAGGTTACTATGGCAAGAGAGGAAGTGAATGCTAAGAGGAAATGCTCTGGAGGAACACGGACCATCATCACGTGGGCACGAGATGCTACTTCCTCTTTTCTCTCCAGGGACCCCACCCTAACTCACAGCTGGTTGTCTACATTTGATGTTCCCTTCACATTCCCTGCTAGGTAAGAGCCTATACAGCGACCCCTCCCTAAGGCAAGCCTGCAGAGAAGAGGACTTACTCAGTGACACAGTTTCTGTGCTTCCCTTGAGAGGCCCCATCCCAGAGTCATGTATGTAAATGCGTAGCCCAGACAACTTGTTCTTTCCAGCTTTGGAGGTCATCTGTATGCCCCAAGAAGTTCATATCCTCAGTAGACCAGCTCCTGGAGGGTGCTGGGGAAGTGCGTGTCATCTCAAGCTCCTCTGTGCCAGGGCTTCCGCTGTCCTGGTGGGTTGTGTTTAGTTCCTTGGGTATTCCCTGTGGCAGCACTCAGCAGGTTATCTGTTCTGGTTGGAACCCTTCGCAGACAGCATGGGGCCTACCAGAGGGACTGAAACCTTGGCTGAGTGACTAGGATGGCTGCTCTCCTGAGCTTCTGTGGACTTGCCTGGAGTAAGGGCTGAAGAGACAGTGAAGCCCTCCAGGTGGCTGATGGCAGACTCTTCTTTAGTAGCAGAAGCTGTCTGGCCATGCCATCCCTTCTTGTGATATATGGAGAAATTGCTTTGTAGACTTGGTTTTCCTGTGTGCTAAGTAGAGATGGCACAGCTAGTTTCAGAGTCACTCTTCCCTAAGAGCTTTCCCGAATCACATCTCAGCTGATAACCCCTGTCTTTCTGCAGGTCTGGACACCTCCTCCTGCAATGGCTTCCTCCTATCTCTTACTGCTGTGCATACTTTAGCAAGAAAGCCTCTGGGATCAGAGGGCTCCCTGTACGGTGTTTTGCAAGTCCTCATCTGTGTGTTGTTGCTATGGCATGGTTGTTGAGCAGTGTCGACTGGCTGGGTCCCCTCTACTAGACTGAGAAACCATTTTTTGTTCATTCTGTGCTTGCAGTAGAGAAGAACTCAGTGTTTGCCAACAAAAGTCTGGATTCAGACATCATATATTTCCACAGAGAATGTTCACCTGAGGACCCAGCTCTAGAGTGAGCAGGACCTGCTTGACCCCACATTGATCTCGTTTGCCTTGTAGTCTGAGTGCATCTGCAGAGTGGTGATTCACTTGCTGCCAGACTGTAGGTGCAGTGGAGAGAGAAAGCAGGGTGTCAGGGAGGATGGGGATGAGAAAGCTGAAAGACTGTGTTTAGATAGGGTATTGGGGCTTGCTGAGCAGGGGGCATACTAGTAAAGATTGGAGTTTGGGTAAGGGAGAGTGCTCTCCAAGGATATCACTGCAGGAACAATGTTTCTAAGGCTGGTAGATGGTGCTCGCCTTATTTATTTCATATCTGTCTTGCAGTTGCTCAGGCCCTGCGTCAGAGCCTTACTAAGCAGCTCACCAGCTCCTGACCCGAGGCCCTCATGGCAGTTTGTGCTCACTTTGGCTGTCTGGAGTCTGCTTTGCAGTCTGGCCCTGTGCTGCCCAGTGTGTTAGTCATTAATTAAAGCCAATTAAAATAACCTAAGATGGAAAATTGAGATCCTCAGCCTTACTAGCCACATTCAGGCACTCAGTAGCCACGTGGGAGTCAGCCACTACTGTAATGAGTAGCTCAGATGGGTACATTTCCATTGTGGTGGGAAGTTCTGTTGCCAGCCTAGTTTAGAGGACAGCCTGTGACTTTATTTTTAAATTTGTCCCTTTGATGTATAAAAGTAACACAGAGTGACTGTCTAACCGGCACATCATAATAAAGGGGGTAAAATAATGAAGCTGAGAGAAACCTGCAGAGGGTACCATGCACAAGGCAGGGGCATGCTGACATTACTCTTGACCACTGAGCCATCTCTAACCCCTAAATATACTTTTTTTTTTAAGATTTATTTTTTTTCTGTATAAGGAGCTGTTTTCAGACACACCAAAAGAGGGCATCAGATCCCATTACAGATGGTTGTGAGCCACCATGTGGTTGCTGGGATTTGAACTCCGGACCTTTGGAAAGCAGTCAGTGCTCTTAACCACTGAGCCATCTCTCTAGCCCCCTAAGTATACTATTTAAACAAGCATCTCTTCTTTACAAATATGCAGGAACGCTTTGGGAATTATTATTCTTTCATACCTACTATAATTTTTCTTTATTTCCTTACAGACTTTTTATGAGTTTTAAATGTTAAAATGAAATAGACTGGTGCTGCTGGGATCTGCCTCAGAGGCAGAACACATGCTTGGCATACCTGGGGCCTTGGCTCTGGTCAGCACCGTAAAAATAAAACAATAGTATCAGTAACAAAAACTCAGAGGCTCTTTCCATGGCTTGCTGTCCTACATTTTAACTTCGAGAAAACCGTTTCTTACATAATTAAAAGTTGTTCATATATTTATTCATTAGTATGCTAATATATAATGATAATGTATAGTAACTAATGTATAGTAATAATATCTTTGTGGTCTTCCTCCCTATGAATCATTTACTTTCCTATCAATGAGGAAATGGGTTTTATTTCCGCAGTGTGTACTACAGACTGCTTGGTCCACATTTTAGATAATGTAATAGGGGATTGGTTCCCAGAACTGCTGCTTCATGAACATTGTCCTTGACCATTGGTCAGTTCTGACTGCCCTCCGCAAACCCCTTCACTGAGGGCACAGTGCTATATGTTAGGAGCCTTTTTTCTTGGAGGACGCTTCTAAGCAGTGAACACCCAGACTCTATTTTATGAATAATGTACATCTAGAAATGGCCGGAGGCTATTGGAGTTTGCCATTTCTTTGGCCTCTGATTAGTATAAAATGTTTTGGAGAGGGCTTCTCTCTTTAGCCTTTGTTTTTCCTGATAGACTGTGGCTCCGGTGCTCTGCCTCATACTTCCTGCTTCTGCCTGAGATGCTCCCTCCCCTCTGCTTCTTGACTCTGCCCAGTTGCAGCACACTTAAGGAATAGCACAACAGACACCCTTCTCTGAAGCTTCTCCAGCCCAGGGGCAGCTCCTACCAGAGCACAGTACACAGTACCCATCTCCTACAGGTCGCTGTAGACGGAATTGTCACTCTGTCATTCTGCCTTGTCTCCTTACAGGCACCCTGTAGTAGTCTATTATTGTCACCCAGTCCTGTCTTCTGCAGGTCTCCTGTAGTCTAGTATTGCTATGTGGCCTTGCTCTCTCTGTGAGCCCCCCCAGGACTGGGCCTGAGTCTCAGTCATGCCTGATCTCAGCTCCTCCCAGCTGTGGTTCCTCAGTCTCTGAACATCAACAGCGTAGAGTGGCTTGGTTCTCTTCAGCCACACCAATACACTCATGTTTCTGGAGCCAGTGTAAGCGATACTCTATGGCTTGGTGTTTGCTTTATGAGAGAAAACAAGGGATCTGTTGGCTTATGGGGAAAGTGGCCCAGATTTGTTGGGGTACAGGGGAATGGCACATTGTGTTTTAAAAGCCCATTGCGTTAGGAGTTACTTCCAGCTTGGATCAGTGAGCTAGAAGAATCTGAAGATACTAGATAGCACACGTACTGCAGGGCAGGGCTTGCTGTTTGACTTTACTGTAGTGAGTAGAAATGAGGCACAGATTTAAAGCAAAGTCTAAAGATAACTTCTCTCCAGCAGTTTCCATAAACACAAAGCTATCTTAAATACATACAGAGTAAAACATCAATTAAAGAAGTAGGAAGTGTTTATTGGTTAAAGAGCAAAGTTCTTAGCACAATAAAAGTGTCAGGGACACATTAACAAAATGTTCAGCAGGAGATACTCGATGACCAAACAGGTATCTGGTATGTGGAGGCCCCAGATTTAGCCTTTAGCACTGAAAAATAATAATAATTATGAAAACATCACTTACTGAGAGAAAGCATTCCAAGTTCCACTCTTAGAGGTTATTCTTACCTGGATTACAGTGAGGCACATGCATCAGAAGCTGTAAGCACTCTGCGGGCAAATCTGGATTGTAGTGCAAACAAGACCAGCTCTCAAGTGAAGGCTGTGCTCAGAGAGCTCTTCTCGCTGCTGGGTGCCACAGGCAGGCGGCTTCCACATGGTCCTCTTTGGGGAAAGCCATCCATTATGGTATAAATAATAAGCCTCCCGTGGTAAGCCGCTTGGAGCAGGGGACCTAGACTTGGAGGCCTCAGTAATCACTTCCAGTATTTGGCACATGTGTAGGATATAAGTTGATTCAATATGCATATGTTGAATGAAAAAATAACTCATCAATACGTTCCCTGTTAAACGAGATGAGATGCTTGGCCTTATGTAATTAATCAATTATTGTCTGGTTAATAAGCACATTGACAAATACAGTCCTGGGAACTGAGTGGTGACATCATTATAATATAATATAAGGAAGGCTATGGGGCTCATTTCTGCCTGGAGTCAGGCAGGCTAGGCAGCTGGGTTTGAGCCCCATCTGTTGGAGTCCATATCCTAGGAGTACACTTTCTGCCCCCTTCAGTCAGACCTTCCTTCTTTCTAGGGCTAAAGGAGCACAGGCTTCTCAGGGCTCTCCTGAGATGGCTGCAGTTCCAAGGTTACTCTGAGTACTGTGTGGACAGACTCGGGACTATTGCCAATTTCCCCCCTCTTTTTCTTAGTATTCAGTTGGAGATTAGGAATAGATTGCATATTTCTAGTCAAGCACATTTTATATTTACGTAGTCACTCTCATGCTGCTTTCATTTTTTAGATTTAGTTTGATAATTTTTAATTATGTGTAGGTGTGCCTATCTGCATGTGAATATATGTGTACCTGAGTTCAGGTGCCTATGGTGGTCACAGGCCATTTAATCCTGGGAGTGGAATTACAGAAAGTCAGGAGCTGCGTGCGTTATGTGGATGCTGGGGACTGAACTTGGGTCCTTTGGGAGAGCACAAGTGTTCTTAATGGCTGATCCATTTCTCTAGCCCCCTTTGCTCTGCTTGCTTTTGCTCTTCATAAACATCGAAGTTGATATTAGAAGAGAATGGAATCCCTGTTTAATTTTCCCTTTCTGTGTTAGGGAGCATTTAGAAGACTTGGGAGGTTGTGGATAGGGAAAATACGGGTCTTGTGGACTCTGGAGACTTGCAGAGGAGTCATTTCAGAGTTAGATTAATGAGTTACCCAGTAGGTTTCATGCCCGGCCTTGGGGTACAGAGACCAAGTAGGAGGGCTCTCACCATGCAGTAGGAGGTAGGCCAGTTAGAAACTAGAGTCCTGGGCCTGTAAGGTGTCTTAGCAGGCTAAGGCGCTTGCCTCCTACCAAGCCTGGCGACCAGCATCCACATACGGTTCCTTTGATCTCCACATGCAATTGAAAACAACAAAAAAAAATTTTCCTTTAAAAAGGAAAGAAGGAGAAAGAAAGAAACTAGGCCCCACGTTGCCAGCTCTTTGTGTAAAAGACTGGTGGAAGTGGTTTGGGAGCCTTGCAGGGGCTGTGTGGGGAGGGACTTCCAGCGGAGCCACAGAGGAGGGAGCAGAGCTGAGTTCACTTTGCTGAAGTTGAGTGTGCTGCAGAGCACACAGATCTTAGGCATTGAGTAAGCACATTCATACCAGTGCTGCTATAGCAGCCTGCAGAAGCCTCTTTGGGCCACTTCCCCCACAGTATCTGTCCTGAGAGGGGACCACTGTTGAGATAAATGGAGTAACCTGGTGTGCACACCTGGGTTTGGGCTCCTTGGCTCACACTCTGCATGTGCTCCTGTGGATGGTACTTTGCTGAGTTTCAGCACTCAAGGGTGATGCCGACCATAATACTTTGGTGCCTGTGCTTTGAGGCACACATATCTAGGCAGAATCCCAGAGGCTGCGTTGTCCATGCCAGGCCTCTTCTCAGCATGGCTATAGCACTTCGCACTTCACTGGCTCTATTGGGAGTCAGTTTGGTCAGTAGCCTCTCTAGACATGGGTATTGCTAATTTTGTTTTCATTGTTCATCCTGGTGACAGGATGGGGCTGTGCTGGTTTTAATTTGCTTTTTTTTTTTTTTTTTTTTTTTTTAGTTTTTTGAGACAGGGTTTCTCAGTATAGCTCTGGCTGTCCTGGAACTCACTCTGTACACCAGGCTGGCCTGGAACTTAGAAATCCACCTGTCTCTGCCTCCAGAGTGCTGGGATTAAAGGCATGCGACGCCGCACCTGGCTTAATTTGCATTTTTATTTTAACAATAGGCTGCATCTTTTTCTATTGTACTTGACACTTGGAATTTCTTTTGTGGTGGTTTTCATTTGTTGTTTTTTACTGTTTTTCCTGGGAAGCTGGGAGGAACTTAGGCCTTATACATGCTAAGCATGTGTTCCATCTCTGGGCTGTATACTCATAACAATTGATTTGTATATTCAGGATAGCATCCCTTGTCAGATACATGTGCCACAAATACCTTGGCTTCACCATGGCTTACTTTATTTTTTTATATACTGCTTATCATGTTGCCCAGATTGGTCTTAAATTACTGAATTCAATTGTTTTTCCTACGTGATTGGAAGTACAGATATACACTCCCACACTTGGCTTATAGCCTACATTTTAATTTTCCTGATGCTTGTTATGTTTTGTTTGTGAACAAAGGTATTTTAGGCTGTAATCAATTCTACCTTACCCGTCTTCCTTTTATGGCATGTGATTTCTTGTTACCTGTGTAGGATTGTTGCTGACTTCTGGAAGTTTTGTTGTTTTGCCATTACCAGTAGATCTTCACATGCAGTATGCAGATTTTCTTTCTCCCTGAACCTTTGAGGGAACCCAGTTGACTGTGTCCCGCCCTTACTTTCTCCTTCACTAACGCCATGGTATTCTTCAGTCAGCCATGTGAGAGACCGGATAACTGCCTGTGCTCTCCTGCTTGTTCTTCTGTGACATTACCTTGGCAGCTTTGCTCCTTTGCATTTCCATAGCAATTTTACAGTTTGGCAGTTTCCTTTTTGTAACAGTTCCCTAGGGTTTTTTTAATTGGGGATTTTATTGCTATAGATCAATGAAGATTACTTATCCTTGAATGTTAGTTTCTCAATTAGTTTAGGGGTTTTTGTTTGTTTCTTTCTTTATGCTTTTTTTTTTTAATGTAAAGGTTTTGTGTTTCTTCCATTAAATTTATTAAAAAAAAATGGCTGGTGCAATGATTAGGAGATACAGGCACCTGCAGCCAAGCCTGCCAATCTAAGTTCCATCCTCAGGACCCACATGGTGGGAGAAGATACCTGAGTTCCACAGGTTATTCTCTGACCTTCACGTGTGCGCTGTGCCACATGCTCCCCCTAGTAAATACATAAATACATAAATAATAAGTAATTTTAAAAAATTCAAAATTATTCCAAGATATTTTTGATAGTTTTATAATATAATATATAGTTGTGACTCTGAGTAGTGTTAATTTTTATGTATACAATTTGAGTCCTGTGGTTTTGCTAAGCTCAGTTACTCTAATAGCTTATGTGTAAACCCTTTTGGATTGTCTCTATAGCATGACTCTCTCTGTTACCTCTCTTCTTACCTTGTTGCTGCTCCTTCCCTCCCTCTACAGTGCGGTACATTGAGGTGCTGCTGGCAAAGTCCCTGGCATCCTGACCCCTGAGATGTGGTCAGCATTGCTGTAGCTCTGATCAGAAGTATGGCTTTCTGATAGGGATCTTTTCTCACACCAGGGCGTTCCTTTTTATTCCTAGTTTTAAGGTATTTAAAAAGGCATGCTTGGGCTGGTGAGATGGCTCAGCAGGTAAGAGCACCCGACTGCTCTTCCGAAGGTCCGGAGTTCAAATCCCAGCAACCACATGGTGGCTCACAACCATCTGTAACGAGATCTGACTCCCTCTTCTGGAGTGTCTGAAGACAGCTACAGTGTACTTACATATAATAAATAATAAATAAATCTTAAAAAAAAAAAGACATGCTTGTCTTGCACTTTATTGAATGGCTTTTCTTTACCCACTGCTGGCTATGTTTTCTCCTTTAGCTTACTATAGTGTGTGTGTGTGTGTGTGTGTGAATGCCCTTGCATTTTTCTAATGATTTCATATTCTTTCTGTACTCTCAGATGGTTTCTATGATTTTCTCTGGGGCTGATTGGATGGCTCAGCTCTTGGGTGGTTGCTACAAATCACGACAGCCTGAGTTCAGTCCCAGAGACCCCTAAAGGTGATAAGAGACCTATTTCTGTAGGTCTGATGCCCAAGGCACGCTGTAGTACATACACCTCCTTTACACACAACATTTAAAGAATGTAATAAAAAGGGACTCTTGGTTGGCAGTTGGAGCTATAGATATGTTAAAACTTACTGACCTACATATGCCCCGAAAGTCAGCTTTGCTCTCTCTGAGTGCCATAGTAAAATACTCCAGTGCAGCACAGGGGACTTTAAACATTTGTTCATACTCCACATATACCCTGGCCCCTTCTCCCTCACTCCAGAGCGAGCCCTGGGCATCTTGTAGGCTCGGCAGGGGTTCTGTCGCTGAGGTACTTTTCTTAGTAAGTGATGCCAGTTGCATGGATTTGTTGAGTGGCCTAATACATTCTTGGGATGAGCCTTGGAACGGAGAAGGACTAAGACTTGTTCTTTAAGCATCTGTATTTCTTCATTCCATGTTTGGAAGACTGCCAGTGAGGCCATCTGAACCTGGTTATTTTCTTTGTGAGTTTTTAAATGATGGAGTCAACATTTTTTATTGTCCTATACCATATAAACTCACCTTCCCCCTTCCTTTCTACAACGTATCAAGTGACATTGCAATCCTTGGAGTCACCACCTCCTTGTCCCAGACAAGGTCACTGGCTGTTGCAGATGTTTCTGGTGCAGCTACAGACAGTGTTTCTCTGTGAAGTGTTGATAGAGCTGACAACTGCCTGTGGAGGGGCTTTTACAGGACTGACAGTTGGCAGCCCCCAGAAGAAGCAACCTCTGGTAACTGCTGGTGGGTTTAGAGTTTAGGTGCTTGTTGAACTTGAGGTTGTTAGAACTTTTTTGTTTTTGAGTCAGGGTCTGTCTCACTGTGTATCTTGGAACTCTGTATAGTTCAGGCTGATGTCATACGCTTGGCCCTCCTGTCTCAGCTTCTGAAGTGTTGAGTTTATGAATCATCATATGTAGGGTGTTTCGCTTTTTTAAGACAGGTCTCAGTAGCCCAGACTGTTAGATTTCTATGCTGCCAAGGAGGACCTTGAACTCCTGCACCTGTGGAGGCAAGAAGACGTCAGGTTTCCGGGAGCTGGAGTTGAGAAACCAAAGTCAAGTCCTGTAGAGAAGCAGGAAGTGCTTTTTACCACTGACTCATTCCTAGCTTCTGGTCTGTTTTGTTTGTTTTGTTTGAGACAGGGTTTCTTTGTGTAGCCTTGGCTATTCTAGAATTCACTCTGTAGACCAGGCTGACCTTGAACTCACAGGAAGATCCACCTGCCTCTGCCTTCGAAGTGCTGAAATTAAAGGTGTGTATCACCATTGCCTGGCTTCTGATTTATTTTCTTTCTTTTCTTTTCTTTTCTTTTCTTTTCTTTTCTTTTCTTTTCTTTTCTTTTCTTTCTTTCTTTCTTTCTTTCTTTCTTTCTTCTGATTTATTTTCTTCCTTCCTTCCTTCAGTTGTGAATGAGAGGGAATTTCTCCAGTGTTGGTTGTCAAAGGGCTGTTTGGACATGACACACACCTTGACACACTTGTATACCTAACACTTACTTTCTTCTCCTTCCAGCTTAGTGTGGTCACAGGTATTGCTTGGATGGCAGTTTGTTTTGTGCTGTAGTACTTCTAAGTGTGAAGTGACAGTGGGCCTATGATCAGAAACTTGTCTGTCCCATCTGATTTGACTTGTGCTAGAACTGTGCCCTGGCCTGGGGACCTAAGCACTCAGGCTTTGCTGTTCAGCTTTGCCTGCCTCTCTGCCTCCACCCTTCCTGTGACATGTGAGTTGTCCCACCCCTGCCCTTCCAGCTGATCTACTCCATCCTGCAAGCCTTCGTCTTTCAGAACAAGTAGAAGGAGGACACTGGTGTGGCCCTGACACTGTGGCTTGCCAGGTATGAGGCACCAGGAGATTCAGAGCATCTGTGGCTGGTCCCTGAGGACTGTGTGGTCACAGTAGAATCATGGCTGCTTCCCCTTTGCTTCTGCTCATGGACAGGTGAGTGGCTGTTAAGCCTCTCTAACTGTGTAACTGGGGACAGCCAGAGCCGGGGCTTTCTCATTGTGGTGGAGGATTTGATATGAGGTAACTTGATGCCCTTGATATGGTAGGGAAGTTTCCTTGGGTGGCCCTGTTTAAAATGGACACACTCACTTGTGTTTAGGGAGGATGTTGGGGATGTACTCTTTGGGGCATGTTAGTGCAGACATGCCTAGAACTCTACTAGTGTTATTACTTGGACTCTGTGCAAGCGTGGGGTTGCTGAGGAAAACGTGTCTCTGTGTAGCAGCCCTGTAACTAACTGTTCCTTGCTTTCTCAAAGCCAGGCTAGAGATGACTAGCTGTAAATGTGCATAAATGTCAGACTTGTGGGAGGAAGTACAGTATGATGGGCAGGAGAGGACCAGCCATGTTCTTTCTGTCTCTCTAGGTTCTTCTGGGCCTCTTCTTGTTTATTTGGTGGCTGGATGCTGGGAGGGGACTGTAAAATGTGTGACAAGTACCTGGTCAGCTCCAGGCTGCCAGAGAGTAACAGGTAGCTGTGCCTGGAAATGGGCCAGTGGCTCTCCTGGAGATGAGTGCTGCAGTTCAGCTTTGGATTCTGATGTTGTGAGCCAAAGGAGGGAAGGGATAAGGAATGATGGCCGAGTCCAGTCGCAAGTGCATGCCTCTCACATACGCAGTACCCAAGGGTGGGGCCTTTACGGAGCTTCTCTTCCTTGACACCTCAGCAGAGTTTTAGAAATCCCTCAGGAGTGCCTGGCTGGTTGAACCTGCTCCACCAGGCCAGGGGCTGTCATCCACCCACTCAGCCAACCTCCTCCTTGACTGATCCTAGTTCCCTGTGGCTGATGTCTCCTGGACTGCTCTAGAGCCTGCTTTCCTCTATGGTAGTGTACAGTAACAGTTTTTCTGGAACCCTTAAAAAAATCCCTTGGTCAAGATTTTTACTTTTCTATTTTTAAGACAGTTTTTTTTTTAAAGATTTATTTATTATTATATCTAAGTACACTGTAGCTGTCTTCAGACACTCCAGAAGAGGGCATCAGATCTCATTACAGGTGGTTGTGAGCCACCATGTGGTTGGTAGGATTTGAATTCAGGACCTTCGGAAGAGCAGTCAGTGCTCTTAAGCGCTGAGCCATCTCTCTAGCCCCATCTAAGACTATCTTATGTAGCCCAGGCTGGCCCCAAACTTCCCATGTCGTCAGGCATGACTTAAACTTCTGGTCCCTCCATTTCTACCTTCTGAGTGCTGGAATTGCACTGGTTAATGCTGTGTTGGGAATGGAGCCTGAACCGTGTCCTCAGTACCTTGAAAAGCATGTTCTATGTACCCAGGGCCTGGTTTGGGCTCTAGAGATGAAGCAGTAACTGGCAGAGGCAGCCTCGGGAGCTTTACACCCTGGTGAAGTACCAGGTTGACATTGTCCCTATGTTTTCTGTGACTGCCTTCTGAGGGCAGGGGCCAGGTGCAGCTGTGCATGCATCTTGTTGTCAGTGAGCACTTCATATTGTTTTTGAAGCCATCTTTTGTTTTCAGTCTATCCCAAAAGTTAATGAGAACAGGAATACTTATACAATACTTATAAGGCCAGAGGCATTTAACAACAGAGTATATGCACGTTGGTTCTCAGTGCTTGCTAGAGTCTCTCCGGCTGCTGACATGCTCCAGGTTTCACATGACAGAGTGCTGGGACTGAATGTGGGGCAACGCTAATGATTCTTAGTCTCCAGAAACATTCATTTACCCCTAATTTTGTGTTCATAATTAATTTTTTTTCTTAAAGGATCTCCTGTCTAAGTTATCGAAGCTTAGAGAGTCCCTAAAAATCTGGGTCAGATCCTCCCTAAAAACAGGTGATGGAAATGCTGGTGTTAGCTATGTGATAAATGTGGGGGCAGTGCTGGGTGCTACAGGCCAACACACCCTACAGGCTGCCATGGCTTTGGCTCCCTGTGCTGCCAGTGTGCTCACATAGGACGCTTCAAGAGAAGCCAGAAACCTCTCACTGTGTGTGTGTGTGTGTGTGTGTGTGTATTTCTCTCTATGTATGTATGTGTGTGTGTGTATGTGTGTGTGTGTGAGAGAGAGAGAGAGAGAGATTTCTAAAAAAACAACCAGAGAGAGAGAGAGAAAGAGATTTCTAAAAAAAACCAACCAACCAACCAATATTCAACCAGTAGTTCACATTGAAGAACACTAAAAAGAAAACGGAGCTGTTTCCACTGTGCAGCTGTCTTGAAGTAGATAGGTGCCTAGCTGCTTGAGTTAGTGTGACTGGCTTCTTACCAGGAAGACCATCTCTCTCCTTACCCATTTGATTCTATAAGCAGGGATAGAGGAGTGATAGTGAGAAAGCTGCATTATCACCATCCTTTCCTCTGTCTTTTCTTAGAAGTTGAAGGAACAGGAGACTGGTTCCCTGTGCTGCAAAGCTCTTCTGATAGGAGTCAGCCATTCTCCACATGCACTGAGAGAAAACCCAGCCCAGTGGGCCATGTCCAGTGAGCAGGTGCCATTTATTGCCTCACTTGACTTGGGGAGGTCTGACTGCCAGGTGGGTGGTCTTGGGAATTTACCCAACACCTTGGAATCTTACCATTCGTAACCAGAAGCCACAGGTGATGTTTACAGTAACTTCTGTTGGGCAGGAGATCCATGCTAGAGGACCATGCAGAGAAGGTCAGTATATATCTGGACAGCTGTTTCATTCGGGAAGTGTTTGGACAGATGGAAGTGAATCTCGCTGTGTGAGTCAGGTTTCCTTGTGATACCGTGATGGGCATCTCTATCCTCTTGAAGCTGTGCTCCTCTTTCTTATTCCTGTGCAAGGCTCTGGCTCCTGTTGTCTTTGAATACTGCCTCCTCGGCCATTATGGAGGAATCCAGGCTGGTGGTGGAGCAGTGCTCGGTGCATACCTGGGAGGAGAACCTGTGGTTTAGGTCCAATCTTGGAAAGTCAAGGGGTGAAGGCTCAGTTAACATGAGAATCTGAACATCGTGGGCTGGCCCTGTGGTTTGCCCACACTGTGAGGTTCCCAGGGCAGATACTGCCTCCTGTGCTATGCCCCTCCAGCAGCTGAGCAGAGTGTCTGATACACATCTGTTGAGATGTGCTGCTGTCCAGATAGCTGCTGTAGATGGCCTCCACGGGGCCTGCAGTCACCTGGCAGCTGCCTTCCCAGCACGACTTTGTATTGGTGGCTGGATCTGGGTAGGTTGTTATCTCTTGAGCATTCTGATTTTAGTGGCTCTAGGAGGTAGAACTAGAGGTTAATAGATGAATCTTACCTACACACAAATAAGACAAAAACAAAACAAAACACACTGAGTGGGGATGGAGAGGGAAAGAAATGAAAACTGATTGATAGCTTACCAGGTCTCATGACCGCTGTCTTCCCCTTCTTCCCCTGTGTGGATGACAAACAAGAGAAAGGGTAGAGCTCGGGTACAGGTCCAGCTCTGGCTAACCCTCAGACGTCCTTGACATTCTTGGATCTGCCCCACTGAAAGCCTTGCCCTTGGCCCCTGTCGCCTCTGTCTAGGCTTCGGTATGAAGGCTGGGGTCCTTCTCCCTGCTACTTCTGTTTTTAGGTTTGGACACGAGCTCAGCCTCCTGGAAGTACAACATGAAAGCTGCCGAGGTGTTCTCCATCGAGCCCCCTCTCCAGGCTGCTCACACTGCTCATTAGGCAGGGCAAAGGATTATGCCTGAGTGAATGATTTGAGCCAAAGCTTATACGTCAGCAGCTGAGCAAACTTGTTTAGTTCCTCTTTGGTCTGTGGTGCCAGTGGAGTGTCACTGAGTAATTTCATTTTGCCTTTAACTTCTCCCTTGTTTAAGGTCACATCTCATGGACTCATTTATACTAAATGGGGTATGGGGTGTGTGTGTGTGTGTGTGTGTGTGTGTGTAGAGATGCAGTGAGGGAGTGAAGCAGTGTGTGTGGAGGAGAGATGTAGTGAGGGAGTGAAGCATTGTGTGTGTGTGTGTGTGTATAGAGATGCAGTGAGGGAGTGATAACAGTGTGTGTGGGGGAGAGATGCAGTGAGGGTGTGATGCAGTGTGTGTGTATGTGTGTGTATGTGTGTAGAGATGCAGTAAGGAGTGAAGCAGTGTGTGTGTGTGTAGAGAGATGCAGTGAGGGAGTGAAGCTGTGGGGGTGGGGGTGGGTGTATGTGTGTAGCGATGCAGTGAGGGAGTGAAGCAGTGTGTGTGTGTGTGTGTGTGTGTAGAGATGCAGTGAGGGTATGATGTAGTGTGTGTGTGGGAGAGGTGCAGTGAGGGTGTGATGCAGTGGGGGGAGATGCAATATTAGGGAGTGATGCTGTGGGGGAGAGATGCTATGGGGAAGAGATGTTGGGTAGAGATGCAGAAGTGTTTTGTTTTCTAGTGACAGAAATACCTGGCTGTGTAGTAGCTGTTTCTTGTTTATAAACCTCAAAACAGGTGATACATTTGCATGGTTCACAATTCAAAAAGTACAGTGGAGTTTGTGGTGGAAAGTTGCATATCCTATCTAGTAACTTGTTTCAGAGGAGTGGTTGTTAGCAGGGAGTCCACCCCTGGACAAGTAGAGGCCGACACCTGATCAAATGTCTTACTTAATACTGTTAGGACTCTGGCTTTTGCTGTGACATCAGATAATTCTCAGTCTCTAAGAAAATGTTCATTGTCCTTCTTAAAGCTGTATAAATATGTCTCAAACTTTTGACTTTCACTTTTTATGACATTTAAAAAATAACACTGTGTTTCAGTTCACTGCAGTGCCTTCCGTTTTTCAGGTATTTAGCAGGAACAGTGGGTGGTAGCTCCATTGTTGTACAGGGCTGGGCCCAAATCCTTTGACTGTAGGTAAGGAGAGTTTCTGTCTTAGATTTGGTGCTATTCTCAACACCTGGTTCTTAGTCTCCCTTGCCTTTTTTGCTGGTGTCTGCGTTTATCTACTTCCTGCTATACAGAGAACCCTAGGTGGCCTTCAGAGTAAGGTGCCAGCATTGGAGGAGGCAGTGCGCACTGGCCTATACCTTCATGCTGGAATCCTAGTAGACCCCTGGTAAATGTGCCAGGAACTGTCTTGTTTCCAATTCTAATGACACCTTGTGTGTTTCACACATTGTACCTATGAACTTTTTCCTGGTTTCCCAGAAACTGACACACTGCTATTTTGAACATTACTTTGTGTTGAGTGACTGTATCTTTTCCTGCTTCATTAATGATGTACTGAGATGAAAATAATGACTTTCCCAGCCACTGGATAAAACAGTTACAGCTCAGCTTTGCCTGTCCATGGTTGTTTAGGTCTCTCTTCCTGCTGTTGGCATCCTACTTAGTCCTTGGTGTGGCTTCGTCACTGATAGTTGCTCCACTGCCACCCTAGTCTGTGTCTGAGAAGTTGCGACTGCTTCAGTGGGACTCTGGAGTTGCTTTGGTGCAGGCGGCTTCTGGGGCTGCTAGAGATGCTCTGACTGCTGCTTCTGAGACCACCTTCTTTGGGAACACCCTGTTCTCATGAACTAGCCCATTCTCTGCAGGTCTCTGTGTTTGGGGAGTGCTGACTACTGGTGGTGGGATTTGGCATGAGGATTCCCTGCTGTCCTGTGCCTGCTCCATGGAGAACCATGGAAGCACATTCTCTCCTGCAGGCCAAAAATATGGCTATACTGAGCTCTGGCCTCCAGCTCATTTAACATTCATGTCACCTATTTGCAAACACCTCTTTGCAAAACTCCCCAGCGGTCATGGGGAGCAGCCTGTGGAATAGGGATGGAGATGGAGCCAGGCCACATGCCCCCTAAAAACAGGGTCAAGTCACTGGCAAGATGGGAGAACAGCATTAGTGTGAGCCATTTCTGCCTTCTTCATATGGTGCTTGTTAGATGTGTTTGGGCCTCGGGTCCAGGGCTGGACAGTGCCTGAAGGATAGCTGAAGAAAGGGTCAGGACTTGTACATAGGTAGGCCAGGCCTCTTCTTGGGTCCTAGACAAGACGGCTACTGGAAAGAGGCCTTCCTTTACCTGGGGCTTTCTGTTTCTGAATACAATTGAGGCCCCAGGAACTATGGCAGGAGTGAGGCCTGAAGGCTGCTGAGTCCCAGCCTGCAGAGGCGCTTCTTCCCCAGACTGATGCCTTTAGAAAGCGGTTCCATGCCTCCTCTGTGGAAGGGGGATTTGAATGAGCATCTGGGAACTAAGGCTTACTCTAGGCAGAGGGGGACCACACTAATGTGTGTACATGAACACAGAGGACTTGTAATCTGGAGTCTGAAGTGCTCAGGGAGCCATGTAGGCAGTGTGGTGGAAGAGTATATGGACTGGAAGCAGGGCTACAGGTCCTTGACTGCCTGTTGGAGGCTAGCTTAGGCTGCTGCAGGGGCCTGTAGCTATCGGTCCCTAATCCTTCAAGGACAGTAGTTTTCCTCTTTGAGTCACAAATATATATTTTCATCAAGGAGCCATAATTTTCTAGGGATACAGAACAAAGGAGTCCAGCAGTTATGTGAACTGTTTTCTCTCAAGTACTTCTCTGTAGTGGACACTTCCCCTTTGCAAACTGTCCCCACCTTTCTGTTCTCCCCAAGAGCATAGTGCGTGCTCTTTTTCCCTGGCATCTCCAGTCCTCACCTTCTACATCTTTTGTGTGTGTATGCACACGTGCACGTGGAGGTCACACGTCATCCTCAGGAGCTCTCTCTCCACCTTGCTTCCTGAGTGTGCTCCATGCCTGCCATTTCATTTCACTTCTAGAGCTCTGACTGGGGTCCTCATGCCTGTATGGTGCACTGGCTGGTTTTGTGTATCAACCTGACACAAGCTGGAGCTATCACAGAGGAAGGAGCCTCCCTTGAGGAAATGCCTCCATGAGATCCAGCTGTAAGGCATTTTCTCAATTAGTGAGCAAGGGTGGGAGGGACCATTGTAGATGGTGCCATCCCTGGGCTGGTAGTCCTGGGTTCTATAAGAAAGCAAGCTGAGCAAGCCAGGGGTAGCAAGTCAGAAAGCAGCACCCCTCCATGGCCTCTGCATCAGCTCCTGCTTCCTGACCTGCTTGAGTTCCAGTCCTGACATCCTTTGGTGATGAACAGCAAATAAATAAACTGAATAAACCCTTTCCTCTTGAACTTGCTTCTTGGTCATGATGTTTTGTATTGGAGTAGAAACCCTGACTAAGACATAAGGCAAGCACTTCACTGACGAAGTACTCCCCTCAGCCCTGTGTTGCCCCTTCTTTCCTAGGTTCTTCTGCCCCTGCCTGAGGTCTTTGTTGATCTTGTGTATAAGCAGGGTTGCTGACCCCTTATCTTGAGCATGTAGGCTGTGTGTATATGTATGTTAGTCATGTTTCAGGCTCTGACAAAACACCTGAGGACAACAACATGGGGGAAGGACTTACTTTGCTTCAGAGTTTCAGAGGCTTTGCTTCCAGGTCCAGCCAGCTCCATTGCTTCTGGGCTGTTGTAAGGCAGGAAGCAGAGAGAATAGCAAGAAGGGTCAGGGCTTAGCTACACCTTTCAAGAACACACCCCCTTTGACCTATTATTAAACCTCACCCCACCTCCTAATGACTAGTCCATGAAGCTGTGAATTTAACAGTGGATTAACCCACTGATGAAATCAATCACCTTTCAGTCATGCCACCAGCTGGAGACCAGCCTTCCACACATGAGCCATATGGTGGACATGCAATACTAAACTCAGAGTTGTTAACTATGCTTTTTCATCCCCCTGCCCTTGCCTCCTTGCAGACACACATGGTGGCCATTCCAGTTGCCAACACACATGTTGAGCACCTACTGCCTGCTAGATAGACTCTGAGAGTATAGAAGTGACTTCCTGCCTTCCTGCTAGGGACAGAAAGCAGAGGAGAGGGAATCGAACCTGTGTTGAAGACAGCAGGAAGTGATGAGTACTATGGAAACAGTGCTAGGAGCCTTGGACAAGTGTGAGGGTCTACTGCGAGGCAGAGACTGGCTGCCTAAAGTCAGCCTAAAGCTTGAATAGAGCTGCTCCCAGTTCTCTGTCTCATGGGCAGTGTGGGCAGATGGTGACATAGCCTTGGAAAGGAGCTATTGAATACTAGGCAAGAATGGTACTATGTGTATGGGTTCTAAACAATGTTCTGAAGGTGCTGCCAGACCCTTGGCAGGAGGATTGCCCAAGGGATACAGGGTTCTGGCTTGTGTCTGCATGTTCCTTGTGGGCTTACAGTGCCTGGCTAGGCACTGGCTTTGGTCATGTGATACACACTAGACTGAAGAGCACTTGTGTGTTTAGAGCACTTGCGTGCAGTACCATTTTATATGTAGCTTGCCATGTAGGGTTTTCAAGGTGTTAACTATAAAGGTGCTTTCTGTGAGTCTGTCAAGTTTTGGTTTGTTTGTGAGCTTAAGATCTTAGGTTGACACTGACTAAGCGGCTTTGAATCTGGATACTCTTTAGTTTTGTCTGCACTTCCATTGTGCAGTCTCAGACAGCGTGCCTTCAAGTGCTTCTTTTCATCTCTGGTCCTGTTGTTGCAGTGACTAGCACTCCCAAGACATAAATGCAAGAGCTGGGCCCCATCCCTTTCTTTACATCCCATATGCTGCTTGCGCTGGTTGCTCAGTGAGGGCTCAGATTCTTTTCCTGAACAGGCAGTACTGTCCTCCTTGCTGCTGTTGCTGTGTGGTCTTCCCTTTCCTGTGGCTTGCTTCACCATCTCTGCCAGCTCCTCTTCAGGCATACACAGTCCTTCCAGTAACTCGGGTTCTAGGTATCCCATGTTCTTAGCATTCGTGGGTGCCTCGGGCTTTTCTTGGTTTAAATTGCATAAATCCTTCGGTGGTAAATGTGTTGAAACTCTAGAATGCCCAAAGTTCATTTGTTTGTGTTTACAAATATTTTGGGCTGTGAAACCATTTCTGAAATGGATTCTGTTACAGTCACAACAGAAACATGGGGAGAAAACAGTGAAAGCAATTCATTCTCATGGCCCTGCCCCCACTCACTTTCCCTCTTTTTTTGACAGAGTCTTGCTATAATGTAGCCCAAGCTGGCCTCAGACTCCTTAAAGCTCACGCTAGCCTTGAACTTGAATTAAAAGTAGTCTTCCTGCCTCAACATCCAAAATTCAGGAATTATAGGTGTATGGTACCATGGCTGGCTATTGTTCTTTTTTGAAGCCTTTGTTTTGATATGTTTTTAAACTTACTGGAAAGCTACAGGTATGTCTGCTTTGGGGGGCACCCTGGAAGCCATTTGCATTAATGCCTGCACCTGACTGTACCTGTACAGTGGAGCTGAGAACCGGATTTATCTGTACTGCCAGTTAGGACTTGGAGTTTCCGGAGCTTTGGTTTACATATTGCTGGTAGGAAAGACCTTGTGACCATCTCACGAATGATTTTCTCTGATCCTTGGAGGCTGTATAGATCATCTTGCAGATAATTTAAGCTAGAAGGTAGCTACTAAAGCAATTATGATCTGAAAGACTGCTGTCCTTGAAATGCCTGTTTGTAACTGAACTTGGGGATCACAAGTGGGGTCTCTGTCACTCATAGGAAACCGAGACTCAGACTACTTTCCTGGTCCACACTCACAGCTAGTGAGCGGCAGAGCCAGACATTCCACTCATTTTGGCTGACTTTTGCTGATTTACTTTATTATTGGATACATTGTTAAAATTCTAAATAGTGGAATTGGTACACACAGTAGTTGGCTACAGCAAACTTGTATCTAAGATCTGTGTGTGTACAAACCAAGTCTTAAGTGTTAATGTGTGCTCATTGCACAGAGTCCCTCTCAAAGCAAAGTTTGATTTGTTCTTGTTAGCCTGAGTGTCTCTGTAAACACCCAGAAATGGCCTAGCCCTTTTCTTTTCTTTCTATAGGAATTTGCTTGCTAGAAAACAAAATGCAAGGCTTGATAGACAGAGAGACTTGGGATGGAAGCTGTTTGGAAAAGTCCCACTCCGAGAGACTGCTCAGAAAGATTCAAAGAAGACCCAGAAGGTAAGGCATTGATGAGTGCAGCGTGTGCTCATCAGCCACACCGTACTCTCACGGAGGCTGGAAGGTGTAAAGCTCTCTGTGTTCCCTGGGTGCCTGGGATCATAGACCCGAGTCCGAACACAGTGTGTGCTGGGATCTAACTCTCTTCTCCTCTTTACAGATTGTAGCATGCATACAGGGAAGTTCAGCAGGGCTTTAGATATTTAAACTTGATGCGTTTTAGTCAGTCTTTCCAGTAACAGTTGCAGATGTGTTTATAATCTAGCTTTATTGTGCTTGATACTAAAGCAGGCTCCATACATCCTGGAGCTTAAATCCTTCATTTTGCTCTGGAACATGGATAGGCCATCATGCTCGAAGGTCCGCTGTCGGCCAAGTGCTGTGGCCTTGAACCTGTTGAACTGAAGGTCTGCAGTTGGCCGAGTAGTTGTCCTCAGCAGCAACCCCCTTAGATCTCTGTTCACGGGCAGTTAGCTATTCTCTGAGTCCTCTTGGGAACCAACTAAGTGGTAGTCCTCAGGTCTGAGAGAGGACATAGCCCACCTAAGGCTATGGAAAGTAGACAGGTCTTTGGAGCTGAGCCTGGGGATCAGAAGGGAGGCTGTGACCTGAGTGGTGTGCTCATGCCTCTCTCTGGCGGGAGGGCCTTCCTATGCTGAGCTCACCTGCAAATCCATGTTGGAGAAGAGGCACCTGTTGGGGCTGAGGTCGTGAGTGCCAAGAACAGGACTGATGACTGTTAGATGTAGGAATATAAGATGGCTATCCACACAGTGCATTTTCATGTCTTTCCAAATTAAATTTGTTAGACTATTGTTTGTCATTTCCCTGGGAAACTCACTAAGGTTATCAATGTTGGGGGGAAAATGTTTTTCAAGACAGGGTTTCTCTGTGTATCCTTGGCTGGCCTGGAATTCACTCTGTAGGCCTTTCCGACTCTGCCTCTCAAGTCCTGGGATTAAAGGTGGGCACCACCTCGTTTGTAAATTACATTTTGATTTTTTTAGTCATTATGGAGACTTATTAAGTGAGCATACGATTAAATATGAGTTTGTATGCAAAACTCAGTTGTAACTTTCCTAGGAGATAAAGTAGGGTAATTTCATCTGCAGTTAAGAAGGAGTGACAGTTATGTTAGTAGGCATCTGTGTGACTCTGGGGGTCACTTGCTTCATGTGTTACCTGCTCTGGAGCCTTACTGGGGAACTGTAGAGGCCAGCTGGCTGTGCAGGAACACGGTTCTGCTGAGAAGACCTTTGGCTTTAGCCATCAATAATGAAGAAAGTAACTGTACCCTATGCATGAGTCACACAGTCCTTCCTGGGACCGGTTTGTATATGCTTTGTGTCTCTGTCCCTCTCATATTTTAGGTCTGACTCCAACCTAGCAAAGCCAGAGAGGGAGAGAGTCAGGGTGACTACTTTGGGCACCACTGCCTTGAGCTGGCTTCTGTCACTCTTGCTGGCTCTGACTTTACAGAAGCCAGAGTTGGACCCTTGATTGTCCATATGTGTGATCTGAGACAGTGACAGTAACTGTATTTAGAGCTAAAACATAACCAAGGATTCTTGGAATTCCCCATTTTGCTTTCTGGAATTATTTTCGTTGGAGAAGCATCATCAAATGGTGCTTTAAGAACATAACTTTGGGCCAAGTGATGGTGTTGCACACCTTTAATTCCAGCACTTGAGAGGCAGAGGCAGGCTAATCTCTGAGCTAGAGGCTAGCCTGGTTTACAGAGCAAATTCCAGGATAGCCAGACTTGTCTTAAAGGGGTGGAGGGACTACCAAAAAAATGAAGGAAGGAAGGAAGGAAGGAAGGAAGGAAGGAAGGAAGGAAGGAAGGAAGGAGAGAGAGAGAGAGAAAGAAAGAAAGAAAGAAAGAAAGAAAGAAAGAAAGAAAGAAAGAAAGAGAGAAAGAAAGAAAGAGTCTAATTCCCTGACTGCAGTCTATGAGGACTCCACTCCACACAGTGGCGGAGAGAACTGACTCCTGCAGGTGTGTTTTGACCTCTGCCCACAGGCACATAGTGCACACTGTGCTGCATCAGGTGGTGTGCCAGGCACCAGGGCCGTGAGAGTGTGTGTCCTGATGTGGCTGCCAGCTTTGTGGTAGAGCAGTGGAACAGATGTGTACAGAGTCACTTGTATGACCTTGGGACAGTTGTCTCTTTTGGGTCTCCTCAGGTGTGGACTGGGCATTAGAATACAGTGTTGCTCTAACATAAGACATAATTATGTGGTGTATTTTGCCCGGAGTTGGTCAAGGGATGCTGTTGCAATTTCCAGCTAATAAATAGGCCTACGTTGTAATGGAAGTACTCTCTGTGCTTTGCCCAAGGCACCTGACCTCATTCAGTCTGAGTTACATTTCTTGGTTTTGCCTTAGAGACTTCAGTTTCTTTGAAAGTATGGGGGACAGGTGGAGAAGAGGGATGTTAAAATGTTACTTACCTTTTTCTTTTTCAAATTTCATAAAAACCTTGAAAATTGTCTTGCTTTCCATCAGCTTACATGATGACTTTGGAGACACTTTTTTAGGGGAATAAAAAATGACCCAGGATAAGAGAATAAAACCAAGGCCATGATTCTTGAAGTGAGATGAGGCCTGTCTTTGTTACCTGTATGTGAGAAGCGCAAGTCTGTAGGCTTTGTGCCTCCAGCACACTGAAGTAAACCTGCGTTTTGGGACCCAGAGCCATGTCCTAGTAACTACAGATTATCCCAAGGGTGATGGCTATTCAGTGAGAATGTTGGCTATTGGGAGGAAGTAGCCATCACTGTGGCCAGCTCCACACAGGGCCAGAAGTTCACCCAGCAGCATGCAAACTCTCTAGCCACTGAGCTACAGAGTAAGGTGCTGCCTACGGTTCTCCACCCACTGGGCTTGAGTGACAGGGCTGTGGCCACTCAGCAGGGTTGGTGATAGCATTTCAGAAGTGCAGTCCTGTCCCTTGTGAATAAGGTGAATAAAATGGGTGTCTTGTTCTGTGTGCGCTATTCGCTGTTTGTTAAGGAATTCACATAGTTCTCTGGGAGTGAGGTTGATCAGAAAGCTGATGCGCTGTTGGTTCTCACTGAAGCAGCTGCTGGTTACCGTAACCATAGGCTTACAGGTTTGTTGTTAGCTTTGTTTACCCAGGATCGTCTTGTATGGTTTTGCAGAATCAAGCCAGTTTTTAGATGTTAGAAAATGCCGGAAAGTGGTAAATCCAGGGCAGCTTAGAGTGACATTCATTCTTCTGAGCTCTGGTTTCTGAGAGGTCTGGGATACAAAAGATCACACATTACAGGAAGAGTGTATTTGGGTGCTCAACAGAGGTAGCTGAAAACCTACAGACACATTTTAAAACACTAAGAAATGAATACAGCCTTCATTTTCATCAGCACCCTGCTTCATTTCGTCAACTTTACTAAGTATGACTTCTAACCCAGGACCTACAGTTGGAAGGAGAGAAGGGACTCCTGCAAGTTGGCCTCTGACTTACTATTGTGTGCTATGGCATGGGCATGTACATGCACGTGTGCACAGGCAACGCATGCACACACGCACACGTATACACACAAACTCAGTTTCCCAGTTTTAGGTGGGTAGAGTAAGCATACGGTGCCTCTCCAGGCCCAGTGAGCACACTGCATGGACAGAGGCACAGAGCATCCACTCGCCAGTGAGCACACTGCATGGACAGAGGCACAGAGCATCCACTCGCCAGGGCTGGGGAGCACATGGTAGCAGGACTGTGCAAGAAGACTATAATTCAGAGTGCTGCTGAATAGAAACTGACATTTTTAGCCTGAACTCAGGCAGACCAAACCCAGAAAGAGAACACCAGATGGGGCTCTGTGCCTGGGAAAAAGAGTGGGTCCAGTACTTAGAGATAGGCAGAGACCCTCCTTTGTGTTATTTTCCCCTCTGTTCTTTAAAAAAAATATTATTTTATGTGTATTTATATGCATTTTATGTGTATTTATAAGCATTTTATATGTATTTTGCTTGGCTGTATGTATGTGTACCACATCTGTGCCTGGTGCCCAAGGAGGTGCCCAAGATGTAACAGAACTTCTGAGGCTGGAGTTACAGACTGTATTGAGCAACCATGTATGTGGGTGCAGGGGGTTGAACCTGGGTGAGCTGAGCCAACTCTCCAGCCATCATTACAGTCTCATGGCGGGCAGCACTTGTGGTGTCTGACAGGAGCCTAACACTCTTGGGAGGGGAAGCTGATGAGAAAAGGAGATTGCACCTCTCTTGCCAACATAGTTATGGGAAGTGTGTGGCTATTTAACCACAACAAGGAGACTCAGGGAGCAAGAAGGCACTTGGTGATTGCAAAGAGACTTGCCGGAAAGTGATTTCTTTAAGGTTGTTATGACTTCCTGCCACTGTCTGTCTGGGTACGTGGACCTGACCCTAAGTAACTTCAGTAGAACTGGATGGATAGAGCATGCAAATCTCTGACTGGCCACTGGGTGGTGCACATACAAGACAGAGTCAAAAGTGCTGAAAACTTGAGTTCAGAACTTGAATTTGATAGAAAAGCTGGCTGGAACTTGTAATTCTTTCTATCTGGAATCCAAATAGGTTATAACAGCGTCAACATTTACACAGGCCATGTCTTGGAACATAATGTTTGAAAAGTCTGTGGGC	GGAACCCTTCTTCTGCCCAAGGCTTTCCTTCTGAACAGCAGAGAAGACTTGAAGTGCACTCACCCTTACAATGAACTCAGCTACAAGTAGCTCCTTTTTTGATGATACAAAACTGGTTGGGCCCAGAGACACCTGATGTCTTTGTTCTAG	GAATATGAAGACAAGGCTGGAAGACCGAGCAGGCCACCCTCTCCCAAGCAGAATGTGAGGAAGAACCTGGATTTTGAGCCACTGTCCACCACGGCGCTCATCCTCGAGGACAGACCTGCG	TGAGTCTGAGGAAGAGCCTCTGTCTGTCTGCCATGGGGGTGCGCCTTTCCTGGAGGCAGGAGAAGGGGAGGAGAATGGCTGGGTCTCTTGTTACCTCCATGTTAGCCTTCACTCAGTGTGACATCACATGGTGATTTAGGAAACTGTCCTGTGTCATAGAAATGTAACCAGGCTTTTCCTTTGAGGCAGTATTTGCTTGTAGTTTATTATACAGGTTTCCATTGTGTGGCTGCTGTAAGCACATGGCTAGTTTGGCAGTACAAGGAACCCTGCAAGCATGCTTCAAAGTAGTGCTTTGGGGGTGCCTGGTTTTTGTTTTGTTTTGTTTTGTTTTAGGATAACTCTTAGAGTGGCCTGTGGAGATTTTGGGTAGTTTGAGTCTGAACGCCTCTCTCTCTGGGCCCTTGTATCCGCATTGTGTGATGAGGCAGTCATGCTTGGAGACATGCCTGAAGAAGAAAGTCCTAGCTAATCTAATTACCGAATTTACACAGAACAGTGCATCAGGGAGAAGGTTTCCCACTTAAGAAAGAACAAGAACAACGGCAGGTTATCCTACCCTGGGCTAGTCCATTCCAGCCTCCTGTGCATCCCTGATATTTAAAACTGTGAAGTCAGGCCAGTCATATGGTCAGTAGGTAAAGAAAGATGCTTGCTGCCAAGCCTGCTTCCTGGTATCTGAATGGTGGAAAGAGACTGCTAACTTCTGCAAGTTATCCTCTGACTGACACACACACACACACACACACACACACACACACACACAGAGAAAATAATTAAATAAACAATTAAAATGTGAGGTCTAATGAGGAGTATATCTTCAGGATTGTAGAAAACCGTGAAGAGGAAGTTGGAACTCTAGCATAGAGGGACCAGCTCTTTTAGTGTGCTGAGAGGTAGATCGGGCTGGCCACTTTCCGCCAGTGGCGGTGGTTGCAGTCTCACAGGGAACATGGTTATAGTACTTGTGGAATGCAGGTGAGGTGCCATCACATCCCTAAGTCAGCTTAAGAGTCCACTGACATTCTCTATGGGATCAATATAGCTCCTGTGTGCGGCTGCATAAAACAGCGAAGGAACTACAGCACTATGTAGATTATTGCTCCCATTACTGTGACAAACACCTGACCTAAAGAAAGAAAAAGCTCAAGGGAGCAGGCCTTACCTTGGCTCACAGTTTGGGGGTATAGGCCATCATGGTGGGGAAGGCATGGCGGCAGGAGGTGCTGATCATGTAGCATCAGCCGGCAGGAAGCAGATAATGTTGGGACTTATCTTGCTTCCTCCCAGCCTTTGGAATGGTGTCACCCACATTTCTTCTTTAAACAAGTATGGAAATACCCTCCCAGACACACCCAGGGGAATGTTTCCTAAGGGTTGTAGCCAACAGTGTGATTAACTATCACAAGAGCTGATCTGGAACTAAGCACTTAAGCTGCCATCTAATATATGCTGTGAGGTCATCCTGATGCAGGGATCAGCTGTCGACGCTGCTGCTTTGCAGTAAGAACAATTTCTTTGAAGAATAGGCTGACTTCTTTTTTGTATCTTTATAACCCAGTGTTTCACAGTGAGTGTCATGCTTTGTCAGAAATGTCTGTGTGGGGAGATAGCTCGGTGGTGGAGCCCTTGCTTGTCTAGTGTGTGGAAGGCCCCAGGCTCAGTCCCCAGCTGGGCAAGGTAGCACATGGCCGTGGTCCCAGCACTTGAGAGGCTAAGATAGTAGGGTCTCCTGGGCCATGTAAGTCTCAACAAAACAAATGTAGTTTCAGTTTATGGAAGAACTTTTAAAGAAGTTTAAAAAAATGACTTTTTTAACCTTGGGTTTTAGAGCTTTTATGCAATAATGCTTCAGGTGATTTTTTCCCTCAGACTTTTATCTGGTTGTAACAGTGCAACCCTGTTTATTTCCTGTCAAGAAATCTCCCAGCCAAGCCAGCTGAAGAAGCTCAAAAGCACAGACAGCAGTATGAAGAGATGGTGCTGCAGGCCAAGAAACGAGGTACTGTGGCAGCCAGCCAGCTCTGGTCGCCTCTACTCTGCTAAAGTTCATTAGCTTTAACCTTGCAAAGGCATTCATACTTTAGAATATATGACTTTTCCACTAAACAGACAAGAAAGGATGTGTCTCATTATTCCTGGAAGCATAATGACCCTACATAAGAAGAGCGAGCTGTAGTAGCACACACCTGCTAACTTAGCACTTGGGAAGCTGAGGCAGGAGACTCAGGAGTTCAAAGCCAGTCTTTACTATATAACAAGATGCTGTGACAGAGAACATAGATTTACATGAGAAAAGATGTGTGTGTTAGAAAGAGTGGCAGCTGAGCCTGTGTGGTGTGGCGCACGCCTTTAATCCCAGCACGCGGGAGGCAGAGGCAGGGGGATTTCTGAGTTCGAGGCCAGCCTGGTCTACAAAGTGAGTTCCAGGACAGCCAGGGATACACAGAAAAACCCTGTCTCGAAACAAACAAACAAACAAACAAACAACAAAAAACAACAAAAAAAGAAAGAGTGGCAGCCAATAGTGACATGCAGCTCTTTCCCCTCCTTGGCTCTTTCTCCCCTTCTTAAGATGTGAGGGATTAGATATGTTCTATGCAGCGTTTAAAAAGCTAGAGAGTGCTGTGACGCTGGAGTGTTTTAAAGTAAATACAGTAAGTACATGGAATATCATTCACCCTGTAAGAAGGAAATTCTGACACATTACAAAATTGTTGAACCTGATTGGTCCAAAGTGAAACAAGCCAGTAACTAAATGACAGACAGTATGATGTCATTTCTTTGGGGTGTGAGAGTCTTTTCAGCAGAGGACTACCTGAGGAGGGGCAGACAGGGAGTTAGTGGTTAATGAGGACCAGTTTAGTCAAGGAAAAGACAAGGAGGTTCGAGATAGGATAGTGGTGGGAGTGTATCACAGTAAGAATAAATGTTACAAGGTTATACAGTGAAAATGGTTAAAATAGTAAACTCTGTGTTATGTCTCTCCATTAAAAAAAACTATACCTGTTCCCAAGGATTCATGAGTAGATGGTTCCAGAAGCTCTTGCTGCTCCAGGATCTAAAGAGGCCCAAGGCTTGTGTATAAAATTGTTTACTCAGTATGCATATAAGCTATGTACACCGTCCTGTACTCAGGTCATCTCTGGATTACCCACAGTAGTTATGTGCCACATAGACACTTAACAGAGGATTGCTCAGGGAAGAATGGCATGAAAACAGTGTGTACATGTTTGGTACAGACGTGATTTGGTTGGCTGAGAGAGCCCACGGATGTAGACTTACCGTGGAGTAAACTGAGGGAAAGATGTGCTTAGTCTGCCTCAGCACTGCTGCTGGTAAATGAAGAGTGAAGCATATGGGGCTGGAGCCGTGGCTGGGTGCCGGAAAGCACTTGTTCTTGCAGGGGACCCGAGCTCGGTTCCCAACACACACTTGATAACTCACAACCCTCTTTAATTCAGTTCCAGGGGTTTGTTGATGCCTTCTTTAGACCTCTGAGGGTATCAGGCATGTACATGATACACAAGTATACATGCAGGTAAAATACTGTACACATAAAATTAAAGAGTACTGCACAAGATGTTAGGAGTGCATTCAGGGTTACATTAGGAAGAGTGGGATAGAGAATACATTGGGCTTTCAGTGTTCTGTGATGAATTCTGTTGGTTTGGTTGGATACTTTCATAGGCTTTGTTTGGTGTGTTGTATTCATTGAATTATATTTGTGATTTTATACTGTTTTAAAAGAGCAAGCTATACTTAAAGCTTTTACTGAAGGGTGGATAGAATGTTCTGTAGTCTATGAGGAGTAGGGTGTGATGCATATACCTGTAGTCTCAGCACTCTGGGGTAAGAGGAAAATACTAAGTTTGAGGCCAAACTGAACTACATAGCAAGACCCCAAGTTCCCACAGTAAATCCATAGGTTATGAAGTGAGTGTCAAGAGCAGACATTTGCTGCCTACTCACACCATCCATCTGTCTCTATCTATCACTCTCCCTCTCTCCCTGCTCCCAACCCCCTGTGTATGTGTACTCTCACAAACATGCACTCAGGCTAGAGGGGGCATCCATCAGGTGTCCTGTCGCTGTCCATCTTACTCTTGCTGACCTTGAACCTGGTGGATTTTGCTGGACTGGCAGTCCGCAATCCTCCTGTCTACCCTGCTCAGTGTTGGGGGCTTACAGGCAAGCACTCATACTCAGCCTTTACGGGGGTGCTGAGATCTGAACCCCAGCCCCATGCTTTTGCAGCAAACACTCAACTACTAAGTCCCATCTCCAACTCGTCCTTCTCTGCTATTTTTCTGGCATGGTGAGTACTGGCTGCTCAGCGTTTTCTTTCTTTTAATCACAATTTACAGAGCTTAAAGAAGCCCAGCGTCGGAGGAAGCAGCTGGAGGAAAGGTGCAAGGTTGAAGAGAGCATTGGGAACGCTGTCCTCACCTGGAACAATGAGATCTTGCCTAACTGGGAAACCATGTAAGCACTGCCTCACTGGAGCTACTTAGTGTGACCACTCCGTTCTGGAGTCTGTGGGCAGAAGCTGGAGTTGCTGGATATGGTGATAGCCTCTTCCAGTTTATATTTTGAGGGCCTGAGCCATGTTTGTAAAGCTTATGCCTGTGTCACTCCATACTTAAAATTTTGGTAGCTTGTTGTGAGTCTCCATATGAAACTGAGTGTGAGATGGCCTGCCCTGTCTCTGCAGACTGTTCCCAGGATTACCCAGTAGGAACTGCTAATCTGTAACCTCTGGACCTTTGCCTGCCTTCTCCCTGTCTACAGTGTCCTGAACCTCTTCAGCCTTCTAGATCCTGTTTCCTCTGGCTTAGTCTTCACAGGGAAGAATTTCCTGCCCCCACCTGTGGAAGACTCCCTTGAGTCTCATGGCACTGTCTGTTTGAGCATCTGTCTCTTTCTGAGGGTGGGAACCACTTGTCTTTGATGTCAACCTGCAGTGTCAGTACAAAGTGGCACCCCACAGTGCCTGGCAGCTGTGGCGTCCTCAGTTCTGAGGATCTGCTGTACATCTTGTTTTCTTCCTGCGTGGCCAGTACAGGCAGGGTCATTGTGATCAACACAGTTGTAGCATCCTGTCTACAGTGGTGTGTGGCTGCCCTATGAGGCCTCTTCCAACTACATTTCTGTGGAAGAGAACTGCCTGCACGCCTCCCCTGTGCCCTGCACGCCTCCCCTGTGCCCTGGGCCCCTTACCTGTGCACAGCTCTTTGCAGTCCTGTAGGAGTCCACTCTGTTTCCCCTGTCTGTGTTTTCTGTTCAGAGAATCTTTTCAATTCTTCATGTATGTAAATTCCTACTAATCAATCAGAACCTGGTTCTGGAAGGTCTCTTGGTCCTTCCGTCTGTGGTGTTCCATGCTATGCCTTCAGTACCTGTCGCAGCCGTAGAAGTAGTGTCAATTTCAGTAGAGTCAGGAGGGTAAGCTCCCTGAGGGGAAGGGGAAGTAGGGGTGAGGCTTGTGTGCAGGCGAGCCTTCCTCCATTGAGAACAAACTTAGAAACTCATGCTTCCATTCTGTTCAGGTGGTGCTCTAAGAAGGTTCGAGACTTGTGGTGGCAGGGAATCCCTCCGAGTGTAAGAGGCAAAGTTTGGAGCTTGGCCATTGGCAACGAGTTGAACATCACTCACGGTGAGTGGCTTGTGTGGTTCTAGGCCTTGAGGTTCACCCTGGGTTTCTGGGGTCCCTTCTGTCCCTTTTGCCACATTAGAGCATACAGTAAGCACTGCCATGAAGCTCTGGTGGAAAGGCCAGGGAACTCTGCCTTCTCTGAGAGGTATCTGGGTAGTGGGTTGATGCTGGCTGCTCCAGATTCCTGAGAGGCCAGAGCAGGCTTCCTACAGAGGACAGCAGGCACAGCTCTCAGGCTCAGCGGGGTCGGCAGAATTCTCCTCAGTCAGGCAGGAGAGTGGAGGGTGCTTTGGTGTTTTTTGTTTTTAGCCCTAGAGAGGCCAGGGCTGGTATCTGTCTATGGGGCATAAGCATGTGAAGCAATGGAGGGATGGGGGTGGGGTGGGGTGGGGTGGGGGGACCTGTTCCCAGTGTTTATGGAGTTTATGAGGCTTCTCAAGCACCTAGCTCCATGGTCCAGTGCTTGACCAGCATAAGCTAAGCCCTGGGTTCCATCTCCAGTATTAGAACTTGGAGGGAAAACAAGTGGGCATGGTGGTACACAGTTGCAGTCCCAGCACTTGAGAGGCTGAGGCAAAAGGGTTGTGGTCAAGGTCAGCCTGGGCTACAGGGTGAGACCCTGACTCTAAGACAAAACAAATCCTCAAATTTCTCAAGTGCTTGGCTTTGGTGGCTCTGCCCTACCAGCCTAGATTGACTTACTTATGTATTTGTAGTACCCAGCAGGGCTCTGGGTGTCAGAGATCTAGAAGCACACAGATCAAACACGAAGCCTTAATACAGGGAAGTCCTGTTTCCTCCTGTTGAAAGTAAGCTGTTCTGGCAGGCAGGCGGGCCTCTCCTTCCTCTCATTAAGGTCAAGCTGCTTTTACTGTGGTAGACCCTCCAGTTTAAGGCCGATTGCTTGACCCTGACCCCTCTACTTAGGTTAATGTGTTCATCTTGACAGTGTAGCTTCTGCCATGGCAGTAGCTGTGTTCCGAGCAGTGTCTCCATGCTGAATAGCAGAGCTGTCAGTTAGGTGGTGACTGGCTTCCTTCAAGGAGGATGGCAGGGCAAGGAACCTTCTTCTCCAAACTCCTCTTCTGGCTAAATACTGCTGCCAAGATTTCACTGTAAGATCTTTGTATGAGAAGATGTGTGATGTGTGATGTGTGACTTGAAGTTGATCTGAGTTTCTCAGAGGAAGCAGTGAGACGTGGCTGAGCATGCAAAGACCTGTGTGCTTGAGAGTCTTCTAAACTCCACCAGCAGTCCTGTGGCTAAGGGGATGCAACGTGTAGTGCGGATGTATTTAATATGTACCTCTCACTGACACCTGGGGTTAATTTACTTAAATTAAGACCCATGATGAGCTAGATGATGAGCAGATGGTATGCATCTTGTCCAGGACCTGTACCTTGGTCCTGGCTCACTCTGTATAGCTTATGTCTGTCTGTGAATGCTGCATCCTGTCCTTTGTCCCCACTGGAATGGCCTCACTGCAATGCCATCTGCTCTGTCATTTGTGACCAGCCTAATTTTCTGCATGTGGCAGGCGCCTCTAAGGTGTTTGTTGAGTGAATGAAGGCAGCTTTCTGACCTTACCTTACTGTTTCTCCCAGCCAGTCTGAGACAGTGATTTGGGTCTGCTGGGTACCAAGCACCAGCTGCTGTTCAGTACCTCACGTCTCATTAAACACCAGCTGTGTCGGTCTCAGGCAGCTCTTGGGACCTCATTTTCTTCTTGAAAAAGGTTAGGCATTGTGTTCCATATCTGTGGCCAGTGTGCGTGGGGCCAAGGTTCTCATTCTACTTTTGGCAGGTTTTGAAGTTCGTTCTGACTTGGGAAGACCCAGGGTCCAATAGCACTATTAAGCTTCACTCTTGAGCAGGATTGGTGCTCATGCCTGCATCTTAGCCCTTGAGCTGTGTGTGTGTGTGTGTGTGTGTGTGTTGACAACAACAAAATCCAATAACAAATAAGCAACCCCTTTCCCCAGAAAAGCAAAACATCCAAACCTCACATCTAGGAAAGACAGGCTTATACTTTGAAATTGGGGCTGGGGCCTGGTAGCATTGCTTAGCAGGAAAGGCACATAGCATGCAAACCTAGTGCTCTAAGTTTGATCCTGAAATACATACAAGGGGGGGGGGTGGGGAGAGCTGACTCCAAAGTTGTCTCTGGCCACATGTATGTTGTGGCACATGTGAGTTCTTCCCCCATCACACACTTGTGTATGCACAATAAGTCGAATTTTAAAAAGAGGTTGGGGTTGGGGGTCCTGAGAGAAAAGTGTCACCTTTCTACCACGACTATAAAACTGTGGGGGAGGTTCTGTGAGCTCAGACGTGGACACATTTATAGCCAGTCTCTCCTAACAGGTTCTTCACTTGTGAGGTAGAGCCCTAATGGGCACGTGCTGTTGGAATAGCATTCTCATACACTGTGTGAAGGCTCTCTTTGTATTCTTCTATGCTGATGTCTGTCCAGTAGCTGAGGACCGTCCAGATGTTGGTGGTGTTGTTCTTATGCACCATCACCTGCTGGGCTTTTTTCAGGAATGGAGGGTAGAACTTCCAGGCAGAGATAAGGACTCTGGGAGAAGAATTGAAGAGGCAGGAAGACTCACCAGTGGGATGCAGAGGAGGTCTGATGTGCCTGGAGGCACACCGAGGGTTCCAGAAAGTCCGGCAATAAGCAGGCCCTGTAGTAGTTTTGTGTGCTCCTCTGAGAGTGACAAAAATGTTTTGACCCAAGCCCTAATTTGGATTCTGAGCCTGACTTTTCCAGGAAGTCTTAATAGTCCCATTAGGTTAAGTTGCAGCGAATTCCCAATTGTTCAGCTTTTAAGAAGAAAAAGCTGGGGTTTCCCAAATCGAACATGTGCTTCTAAACCTGCCAGCCAGCCCACCTAGAGATTGAGTGGGCAAAGGTCCCAGAGCATGCTCTCGACCCCAGCCCTGGACACGTCTGTGTTTCTCTTTAGAGTACAACATACTAAAGTGTCATAACTGTGCTGCTTTGCCGTGGCATGTCAGCATAGGTTGCATGCATGTTAGAGCTGTCATAAAGCCAGAACAGGACCATTAGGACAAGTTACACTTAGTACAATTCGTGAAGGCAGCTGTGCTTGCCTCTACCCTGCAGAGTAAAGGATGAAAAAGATAACGTGGCAAGCACACAGAGAAAGGCAGTGATTGGCCAGCAGTCCTCAGTGTATGGGAGCTGGGAATCAGTTAAGCAAGAGGTATAGGGAGTAGAAGTGGCAGCGCTAAGACAAAGCCAGTGCATGGGACATGCGTGCTGTTGAGTGGTGAGCACGGCTTGCAGTGCTCCAGGGGCCCAGTCTGCCGGCCTGCGGAGGCTATTGGGAAGCTGAAGTTACCTGATTATCAGCAACTGCCTGAGGGGCAGGGCTGCTGAAAACAGGCTCTGAATATGGAAGAGATTGGAAAACTATGGTGACAGCAGGAATCTGACAGCAGGAATCGCCATTCTCTGAGAGCTCTGCCTGTTCAGAGCACCAGTTTCTATGCCCCTCCCTCAGCAGCAAGATGAGGAGTCCTGTGCCATCTGGGTAGCAAGCTGCCCGTGCCCTTGTTTGAAGGCAGTGTGCATCTTAGTCCCAGAAATCATAGGTCTGAAAGTTTAAAACTCTGAATATTGAAATCCTGGAAACTGAATTCCAAAAGCAATTCCCGAGGAGAAGAGGTAGAAACCCAAATTCTCTGGAAGGATTGCTCATGCAAAACAGCAGGGTCTAAAATGCCAGTTTTGTGGGTTGCTGGGTTTTTTTTTTTTTTTAGCATTGTCAGCAGTGGTGTTTCTCCAAGCTAATGACATTTAGAAGCTTTTAAGGAACTCAAGTGCATTTATCTGAAGAGGTCAGCAGTTACTAGTTGGGATACTTCTAGAAGCTGGCAACAGTGTTGCAGGCTGCTGGGTGGAACTGCTTCTGCAGCTTCTGCTTCTGCGGTTTGTCAGTGCAGGTGGAGTAGGTGCAGGAAGTACTGTCCTGGGGGCCATGCAGCAAGTGTCCCAGGGACAGTTACCACTGGGTATGGTGAGGCCTAGAAGCACTTGGCTGCTGGATGGGGCCTCTCAGAAGACAGTTATGCTAGGCTCCTGTCTGCAAGCAAAGCAAAGTGAGCTGTCCTTTTGGACATCTGCATCTGTGAACGTTCTTTAAAGTCTAGGCTCTTTGGATGACTGTATGCAGTGGTAACCCATCTCGGTTTTGATTAAAGATTTAGGTATCCTGGCCAGTGTTTAATATGGCCACAGTTAGGAAGCCCAGTACACAGTTATGAACCATAATGATAGCTATTCATATACTTTGCTTTTCAGCATTTTTCTGCGCACGTAGGTCATCTGCTTGTGACTTAGGTGTATAATGTCCTTCATCCACTGTGATGCTTACAGTAGCATTGATGCCTATTTTGTTACACAAAGCAACACATGAAGTATTCTATTGTTTTTATGTTTTTCAAATCTCCCTCTTAAGATGTAAGTAAATTTCTTTCTTTCTTTCTTTCTTTCTTTCTTTCTCTCTCTCTTTCTTTCTTTCTTTTAAGAATTGTATTTTCAGGATTTTAGACCTTAAGGATTTCAGATTAAAGCGTTTTGTTTTGTTTTGTTTTGTTTTGTTTTTGTTTTTTGAGATAGGGTTTCTCTGTATAGCCCTGGCTGTCCTGGAACTCACTTTGTAGACCAGGCTGGCCTCGAACTCAGAAATCCGCCTGCCTCTGCCTCCCAAGTGCTGAAAGCTTTTTTTTCTTTTAGATTATGACTCAAACTTGTTAGAAACCAGATAGACTCTGTCCACCCACCCTTTAGTCCATAGATGAGACCCTGACTGACTGTTCTCTTGAGCCCCCAGGCCATTAGTCTGGATCCTGAGGTAAGCAAGAGACTGGTCATCCGAGAGGCAGTGGGCCGGTCACAGAAGGTCAGAGCAGGATATGAATTAGGTGGCTGTGCAGCAGAGGAAGGCACCAAGCCCCTTGGCAGTGTGCGTGCCTTCCTGTGTAAATGGCTGTCTTTCAGGCTAAGCTGGGGGAATTGTCAGAAGAATGCCTTCCTCTGTTTAGAGAAAGGGATAGTTGTGTGTTCTCTGCTGGTGTCGAGGGACCATGTACAATGTAAGGCTTAACAGGAGCTTTTCTTTCAGAGCTCTTTGACATCTGTCTTGCTCGGGCCAAGGAGCGGTGGCGGTCCCTCAGCACTGGAGGCTCAGAAGTGGAGAATGAAGGTACAGCTCTTCCCTCAATGAGAGGCTACTCATGGCAGTACTCCTCACCGGCTAGTGTGGCCTGGGGCAAAGGGACTGTTAAAAAACAAAAATGGAAAGGAAATAGCTTTTAGAAGAAATCGAAGCCCACAGCTCCTCTTGAGAGGGTTTGCGTCTCCTGCTCACAGCCAGGTGCTTCTAATTCAAGTTGCCTGGTAGCCTGGTTCATTGAGTGTTGGCTTCCAGAGGCCTCGCAGTGATCCACTGACACAGAGCAGTACATCTGTGGCTAGGCAGTGGGACTTGTGCCATTTTGAATATTTGAACATAAGCTGTTCCTATTTTTATTTTACTTTATAAATTGACAACATCGTGTGTGTCTATCATGTACATATTTTGAAACATTTATAGCATGATAAAAATGTAAGTAAAGGCCTCTAAATATGTTTTTAAAAACTCAGGATTATATTTTCAGGACTTTATACTTTAGGGATTTCAATATTTAAGATGAAAGTATAAATGTAGGTAATCTATATTAGACAATACACATTACCTCACATAGATCGCTCTCTTGTTCTGTCTCACCACTTATTTTCCTCATTGTTGACGGTGGTGAGTAATATCAAATCAGATGCTAGGTCACCTTCTGTTCCTGATCTGTGTCCCCACCTGAACCCTTCCTTAGGGTTTGTTAATGGAAACGCGCTTTACCTCTGTTCCTGTGGCCTGTTTCAAGGATACAGTGTATAACTAGCTACAGCCATCATGTTGTGGGATTTCCTCCTATCTGAAAGTTTGTTACCTTTTAGCCAGTATCTCCCTGGTTCCTTCCTGCTTCATCCTCCCCTGCCTGTGGTAAACCTGTTCTGTTTTCTGCTACTTGGAGTTCAACTTTTTTAAACTTCGTGTACAAATGATGTCACACAGTCCTTATCTTTCGATTTGGCACAATGCCCCTCAGCCCATCTGCTGTCCATACCTGCTACCTTTGCGTATCTGTTTCCCTGCAGACAGACAGGTAGCTTGTTGAGTTTCTTGGCTACCATGCATAGTGCAGAAGTGAACACGGACACGCAGTGGTCCTTGTAGATACCACTCGTTTAGTTTAGTGTCCTTTAGTTGCATAGCCAGGAGTGGGATTGCTGGATCATGTATGTTTTGCTTTTAAGATTTTGAGGCAACATATAACATTCTCTTCAGAGGTTGTTTAGGTGAAAGGCTGTCTTTGTTATGATTCCTCACTCTTGGTTCAAATATCAAATTAGATTTTGATTTTTAGATTCTAGAAAATAATATGATGTTCCAGCTCATGCCATGAGGCATTTTGATCCCCAGAGTGAGAGATTCTGCACTTGCCATGCACACCTTATGAAGGTGGGCACTGTAGGCAAGGCGTAATTGATCTGTACTTGGGAAACGCTTCTCTCCATGTCTCATGTTATAAAGCTTCAGGGCCTGGTAATGGCCCATGTCTGTGCTGAGGCACGTAGTGACTTTTGCTTTTTTGACAGATGCTGGGTTTTCAGCAGCAGACAGAGAGGCCAGTCTGGAGCTTATTAAACTGGACATTTCTAGAACATTTCCTAATCTCTGCATTTTCCAGCAAGTAAGTGGTGGGGATTTGTCACGAGTGTGCCTTAAGTTTTATGACTACTGAGCCACATGTATTTGTAGTCATGTTTGAAAGGTTAGGTAGGGTTTGGGGGGGTAATAAGGTGGGAGTCAGGGACAGTGCATCTAGATGCTTACAATGTGTGCTGCTGGCTCTTCCTGAGCACACTTCTGCCTTAAAGGCAGTTGGGTCTATGTAAAGTGTGCATGCCAGAGCTTTGGCAGGCGGGGCAGAGGGCTTATGGGTGGTTGTGGTCCTTGGTGCTTTTGTACTTTTAGGACTGTAAGTAGCTGTGTTCATTTTGTAGGAGCCTTAGTGTGATTTCAGGGACCTGCTGAAAGGAGTCAGGAAGGAGTGCCCTGTAGCCTTGGTGTAGCCAGGATGGGTGACTGAGCAGAGGTGGTGGGGTTTCTGAGATGATGAGCCATGAGGTTTGGGGATGGATTCTTATCTGGATGTTAGTGGATCAAGAAAGGCCTCTCCTCAGCCATTGGGGCACAGATGAGAGGGGGGTTGGACTTAGAGTCCTCTCTCAAGGCCTTGTGTTCTTTTGAGTCAAGAGACGTGTATCCAGAGGTGACCTTTAAGGCCTCTTTCTTGTAAGCTAGGAGTATCACCAGCCTCATAATATTTCTCCATCTTTCCCTTCTCTGTTCTCACTGCTGTATTTGAGAGCCCAGACAGTGTAGGTTGCCACTGCAGCCTCCCTTACCTCTCCTGGCTGCCCTGCCCCCTTCCACTCACCTTGCCTGCTGATCCTGTTGGAATCTCCAGTCCTGCATCGTGGTTCCCAGTTTAACATGCCTTGTACACAGAGGCTCACGAGGGAAGGGTGGTGTAACAAACTGGAATAAGTTGGTTAAGTGGCTACAGAATGAACAGGCTCAGAACATTGAGTTTAGGCAGGCTTGGGTGAATGTTGGGCTGGACAGCCTTGACAGCACAAGAGAGGCACTGTCCCCTTTTGAGGGGTGGAGAATCAGAGTTGATGATCCAGGAGGAAGGGAGCGGTCTTGTCTGTGCATACACTAGGTTTATTTACTGTAGTCTGGCAGAGAGCAGGTGCCAAGCAGAAGTACAACTGGGGCAGAGTGTTGGGACCCTATTCTGTGCAAGAATGAGTGTGGAAGGCACAGTTGTCCCTGCAGCCTCCTTAGAGGGGTTCTCAGTTTAGTGAATGCAGCACTGGTGAGGACTGCTCCTCATCCAGACCAGAGTATGTGGAGGGCAGAGTTCTAGGACTCTGGATTGTGGCTGAGAAGCAGGCAGAGCATGACCTGGCCAGGCATCAGGGACTAGCCAGCTTCCAGGGCAGTGCCAGTCTGAGAACTGTGGGTGCTTGGGGAGGGGCCGGTCAAGAGGAGTCTGTAGGTTCCAGTGACAGGGTTAGTGCTGTCTCGGTGATTCCACAGAGCAGGGACCCCATGTCTAGGTGTGGAAGAGCTTAAGACATTGGCTACCTTGAGCTGCCAGTGAGCATATGGTGTCCCTGTCTGCTTTGCTTACTATCTGCATTCCCTCACTATTTCTTCTGGTCCCTGTGCCTCTGGATTGGATCACGGGAGTAAGATGAGGACCCTGGTGGTTCCTGATAGGGCTTTTATTTTCTCTTGGCTTCCTGTATCTTAGTTCATTTGGAAATGTTCCATTGAGTCTTCAGGGCTCTTGCCGTCAAGGCAAGGGAAAAAGTCTATATAGCTATATAGCTGTTCAGAATTTTGGCCTAGTGCTCAACCCCTGGGAGTACTGCTCGGACTTGGTGGCAGGTGTGGACTCAGCTGGGAGTCGTCTTCAGAATATTCCTTTCTCTCTCTGAAGGATCATCTTTCTCCTCCTAGCTGGCTTCTGTAGACCTCAGCCCATACCTTGCAGCCCACTTCCTGGTCATCTTGGAGGCCTTCTGCTTCCAGAATACTTGGGCCTTCCCATCTCAGTGGGGATTCCTGTAGCTCCAGCTCTGAAGGGGATTAGGCAGTGCTGCTTTATGAAGGGGCTGACTTTGGCCTCACAGATTGGGTTTGAGTACGGTCAGTTGCCTTCTTGCTAGTAGTTTGGCCTCAGGTAAAACATTTAATCTCTCTGCCCCTTAATCTGTTCATCTGTGACTAGGGATGACCTCCACAGCCTGACAGGGTTGTTCATAGTCCTTGACACACCGAGGGAAGCCATCGGTGCTATACTGACTGTTCATTATCCTGGACTATATTTGAAGCTAAATGACAGTGAGGTCCACCAAAGGCTGAAGACTTTTCACTAGACAGCCCAGAACCGGGGCCACGGGAGTCTTTAGGGCGAGCTTGTGGTGCCTGGTCTCTTGCCTGCTGGAGAGAAGCTTCCTACCCTTTCTCATTAGCAGAGGTGAAACTAGAGATCTGAGTCAAGGAAGCAAGTATGCCTCAGAGCAAAACAGGCCCTACTTCCCGGCATGTTCCTGAAGGTCACACTGCTGTGGGCCACACCTCAGTGTCATGGAGCCCTAAGAGCCTATAAAGGCTCTGCAGAGGCTGAGGGCCCAGCTTTGCATTACTGGGGCCTGAGGAGGCTTCTCCTGAAACCTGGTCCCTGAATTATGCTTCTGAAGTGTTGAAGTGGACAGTCCCGCGGTGCTTACATGGGAGCAGCAGATGAGCTCAGAAGAGGGGCCGTGGAAGCTCTGATCCCTTCTGGGTAGGTTGTTCTCTCAAGCTTCCTTTAAGTAAGACTTATTTGGTCAGTGGGCCCCAGAGGTTTTTAGAATCTTGGGAATAGAGAACAGTAAAGTGAAGGCTGGGGGAACCTGAGAGTCTAGCAGAAGTGAGGGCACTCGGGAAAAGAAGCTGGCACCACAATGAGGGGATGGAATGACAAGGTGGAAAATCCTCCAAGGAAAGATGAGGATAATTTCCTCAGTCTCAGATCACATCGAACCTCTCTGTAGTCACTCTAGCCTCAGGTCAGCTTGTGGATCTGCCATCATTGTATTGTCCCTAGCCCTGCATGTGGCCCTTCCCCCACCTCACTGTATTTTCCTTATTTGTGCTTTGAAAGTATCTCTTCTTTGATAAAGCTTTTTTTTTTTTTTTTTTTTTTAAATAGGAGAGAATGTAATAGTGTGTGCTGGGAGTTGTAAATCATGCACTTGCGAGGCTGAGTCAGGATTAATAGGGTTTGGTTATTTTGGGATATACAGTGAGTGAGACCCTATCACCAACAACCAACCAAACCAAACCAAACCAAACTAAATGAAAAGTGATCATCTGGTTCCTGTCATTCCTTTGTAAGCCACCCAGAGGCACCTGTGGAGAGACTACCTAGTCATATGGCAGAAAGCATATTTATTCCTGCATTCTCTGAGGCTGTGTGGTAGGTGATAGGAGCTTCGGTGGGTCCAGCCAGTTCTTTAGAGTGTCTCTGGCACACGAACAACAGTGTGGGGCAGCTCTGGCCTTGTCTCCTTGTTCAATTAAGTGGGGAAAGCTGACAGTTTTGTAATAAATTACAAGAGCAAATGGAGATCTTAGCAGGTTGTGGGGAGGGCGCTGGGAGAGTGCTTGAAATGAAATGTCGTCTACTCGGAGCTAAGACTTAGAACATGCTTTCCAAAGCTGCTGTTCTTCAAAGAGGTGCAGAGGAAACAGTGAGAGGAAGGAAAGCGAGGCACAAGGTTGAGTCTCAACAGCCTTGTCACTTGCTCTGAGGAGTCCTGGCCACCTGACTTACCTACTGAACTTGAAAGGAGCATGACTATAACAGGGGCAAAGGCAGGGTATTTCTCGAGGGTCTTGTGCACAGCTGACCCTTCCGCTTTTGTAGAGCAGCTTCATAGAGAGAATTGCAGACTTCTCCGTTAACAGCAAGTTACTAGCTCATTTATTAATTGCATAATGCATCTAGAGCTGCCAGCATAGTGCTCAGCAGAGTCCCTCGTGCGTGACCAGCAGGGTGACAGTAGCAAAAGTAGCAGCAGTGTTCCTAGACGCAGTTCTGAGACTAACAGTACTCATGCATGTGTTGATCTTGTGTGTCAATCCTTTTAGGGTGGTCCGTATCATGACATGTTGCACAGTATTTTGGGCGCTTATACTTGTTACCGGCCGGATGTGGGTTATGTAAGTGATGTTTTCCAGTTTTGTTTTTTATGATGTTATTATCTATAAAGAAAGTCAAAACATTGCCCATCTTTTATATTGAATGTTATTGTGGCTTTTTGAGGAGTATGAAAAATCTTGAGATGAATAAGTTGGTCCAGTGTCCTTGGACAAGTTGGGCTGATGCAGCTGCTCTGTGGCATGTGTCGCATTTTAACTAGATGTGAAGGTCACTTTTTGCACGTGATTTACCCCTGACATTAGAAGAGGCTTTACCATTAAACATTTTTCTAAAGTGTGCTGCCGCTATTCCTGTGTTTAACAGATGTGTATATGTGCATGGTCTTAAGCCTGCTAAATTCATATGTGTGACCACAGCACCACACCCAGCATGGCACATACCAGAGGGTAATATTTCAGATGTCAAGGCCTATGGTGAGGTTGGTTTAAGGTTTTCCATTAGGAGGGGATAGGGGATGGAGGGGAAGCAGGTGGTAATGGCCGGAGCTGTGGCTCTGTGGAGGGTGGGTCTGGTCTGACGGGTTTATTTAGGTGGTAGAAGGGTAGCTGTGTGGGCCTTTTTAGTGAGAAGGTGTTTGATTTCTCATGACAAGTAAAAGCTGCTTTGACCTTTTGGCCACATTAGTTAACATCACCTTTCTCTCCTTCCTCAGGTTCAGGGCATGTCCTTTATAGCTGCAGTGTTGATCTTGAACCTCGATACTGCAGATGCCTTTATTGCTTTTTCTAATCTTTTGAATAAACCCTGTCAAATGGCGTTTTTCCGAGTGGACCATGGCCTTGTGAGTATGCTCTTTGTATATCCTAGTACCATGTCTTTATGCAGCAAGAACTAGCCAATCATTCTGTCTTTTCAAGGCCTGAAACGCATATTCCCTTTCTAATGGGCTGTTTATAATGAGGGGAGCACTTGAACTTAAGAGTGGAAACCTACGGGCCATCACCTCTCGCATGCACAGATTAATGCATTCTCCTGGAGAGAGTGTCTGAAACACTGTACTCTTTGTGAGGGTGGACGGTGACTTCTGTGCAAGCTAGGGAGATACAACAGCAGCGTTCTCAGCTCTGATGCGTGGAGGGCCGGGGGCTGATTTACACTGCTGCTCACGGTCACAGTGAGATGTGTGCACAGGAGTAAGGTGTGCTCCTGACCATGCTCCCGTACCCCAACGGGGCAGTGCTTTAGTATGCTGTGCAGATAGATGGCCTTTACCATTAGTGGCCTTTAAGAACCTCCCCCACAAACTTCACAGCTGAGTCCTGTGCAGAGTTCAGATGCAGGACAGGCTGAGGAGAGAAGTGGCTTGTCTGAGACATATCTTGTACGTGGGAGAGCTGAGGTTTGAATCCACTTCAGGTCCCAAACCCTGTTCTTTCTGTAAGAAAACTCACTAATCCATCAGCTTTTAAGTTGGCGTTGCTTTGAATTCCTGTTCATTACCACTTGTCGGTCCAGACCCCAAGTCTCTGATGATACATGTCAGCTGGGCACTTCTTCCTCAAATGACCCTTGTTCTCAAGCTGCTGCTCACTCTGGCTGTTAGGGGTGTCCGCTATGGCCCGACTGGAAGATTATTTGGTATTCCATTTCTGTAGCTGAGAGTGGCTTTGGTACAAAGTTCTCACAAGAATTGGTTCTGAGAAAAGTCATAATTGTGAAGAAAGCATTATATAGAGAGATTGTTATTACCTAAGTATTTATAGTTGTAAATATTAGAAGGGTTTAAAATGGGCTAAGGGGAAATGGGTGGTAAGTAAATCTGCCAAGACCCCCAGTGCAGCTGTGTCACACTGCTTTCCCATAAGGAATGGGAAAGACACCTAGGGCTGTAGTCACTCTGTGTCATAGTAGGGAATTAATCTCATAACCACCATCACTTATGGGTAGGACCTTCATGAATTAGCGTTTTTGTCATAGTTTTGTTAAATATTTTGAGGCGAGGTCTTACTGTGTGGCCCAGGCTAGCCTCAAACTCCTGGTCCCCTGCTATCGTCTCTCACGTCTCCCAACTTGTGGGATACGGGGTTTCGGGGTTTCGGTGCTTTAAGTTCTCTTAACTGAGTAGTTACAGCAATTCCTTTCACAAGCAGATGAAAACTTTCTAAGAAAAGGAGTGGCATCTTTAGGAGAGATTCACACCCTGAATAGCTTATTGCTGCTAACTTACTGACTTATTGTCTGCATTAGTCCTGGCTATCAATTTAATTTGTTTGTTTGGTTTTGGAAAAAGGTCTTATCTGATAAGCCAGCTGGCCTTGGATGCAGAAGCCCGCTGTCTCAGGCTCCCAACTGCCAGAGCTATAGGTGTGCGCCATCCCGCCACACTCTTAACTTTCCCATTCTCTGTAGAGTCAGATGATACCTGCTTTGGCCAGTTTGAGCTTTCTCTCTTGAATACAGACTGAAGAGAGGGAGAAGCAGCAGGTGCTGCTGAGTGGGACCTTTGCTCTGGTGACCATCAGGCCAGGTGACTGCTGTGGGCTTTCCTACTCACTGGAGGCCTCTACACACAAGTATCTCTAGACGTTGCCTCCTGTCCCTGTGCTCTACAGTGTAGTCCTGTCAGGAAAATGAGTAAAAGTCAGGGCTGGGCTCTACTTCTGCCCCTGGTGGACGTGTAGAGCAGACCCCCAGCCCAGGCGTGGCTGCTCCCACCTAGCAGGAGCTCTTCTTTTATGTTGGTTGCACCACGCTGTCTCTCCCCTGACCCTGCTTTCTTTCTTTTCTTACAAAGCATGTACGAAGCCTAGCCTCTTTCTGCTTTCTCCTTGTGGGATTTTTCTTCACAGTGGTCAAGGCCTGCATGTTTAAGAAAAACATGCTGTGTTGTCCGTCCCTCATACTCTAGTCTCGTCTCTCCCTCTGGAGGTGCTCACCCTAGGCAGCAGGCAGCCTTGCTTTCCCAGCCGTCCCACACAGCGCTCCAGCAGCTTTCGTGCATTCCAGGGCGTGGTTCAAGTCCCAGCTCTACCCTGACTGGTACTTTGCCCCTGTGTGGCAAGTTAAGCACCTGCTGTGGGTTTCAGTGTCTTCCCCTGTAACTAGAAGAAATGATGGGATACAGTCAGAGCTGCCCTGGGAAGCTGAGAGGCAGAGTTATACTTATCTGCATGTTACCTGGATAACAATTATTTATATTCTAAGTGTGCAAAGCTCTTGACGCTTGTGGATTGAAAAATCATGCTGACGACTAGTTTACTAGTGTGTTTAACATTGTCTCCTAGATGTTGACTTACTTTGCTGCATTTGAGGTATTCTTTGAAGAAAACTTGCCGAAATTGTTTGCGCATTTCAAGAAAAACAACTTAACTGCAGATATCTACCTAATCGATTGGTAAGACTCGACTTTTCTGGTTTCCAGAGTACTTGTCATCCCTGCTTACTTCCTGTTGTCACTGCCAGCTTCTTGGAGGACTCATCTGAGTTCCCTTCTCCTGCTTCCCAGTGCCCCTCTGCTTTGAACACCTATTGTTTATTCTCCAGGCTCTTTGTCATAGTCTGTGACTTGACTGGCCTTAAGAACCTATTAGTTCTTAAAGCACCATTGCCAATCCATTAAATAAGATGTCTCTGGGCAGCAAGTCTGCCAGACCTTTTACTAGAAGTCCACTATGTAATATGGGGGCTTGAGTAAGTGTGGCAGGGAGAAGCGGCATGAGGGCCTCAGCTTTGGATACCACCCAGCTGCAGAGACTGAGAGAGAGGAGGCAGTGGACCTCAATGTAGGCTCAGGGAGGTGTGGGGAACCACGTGTGGGGCCTCAGAACAGCAGAGCAGCTAGGCTGATGGTGTTGGGGACATTGCAGAAGGATAAGGATAAGGGTGGGGAGTTTGGGAAGCCAGAACACTGGGTCTCAGAGGCCGAGCTGTGGGCCATAGGACATGGGGCAAATTGTGCTTGTTGTCTAAGTCAGCTTGAAGCAGCTTGGGAGACAGGAGTTCCTGGGCGAGAGCTCAGCGAAGGAAAGCAGGGGTGGTGGGAATTAGGGAGAGGAGTTATTGGCAGGTTTTAGGATGTGTTGTGGACTTGCCAGGGGATCGTGGTGCTGATGAGGGTGCTCTGATGAGGGATTGCTGGTGTCAGTGGCTGATAGCTGAAACACAGAGGGGCCAGATTTGACTTTGAGCATGAGAATTTTGAGGGGCCTCTGGAAGACTTGAGATAGATGTTTCCAGAGAGCTGTAAGTAGGAAGCCTCAGAATTATGAGCATAAGAAGTAGATCAGCTAAGTCTTTGTAGAGAAGAAGTTGTGTCATCCTCAAGGTTACCAGGATGAGGGCCAGGTGACAGGCCTGGACCTGAGTGCTGCAGGGGACAGTTGTCATGTGGTGGAATAATGTGCCTCAGCAACCCTGTGTCGCAGCTGCGCATTACATACTGCACCGTGCTTTGCAAGGATCAGGGAAGGTCTCTAATCGTGCTCCAGACCATGATCATTGGCTTTTCAGGGTGACTAGAGTAGTCTTGGAAAAGGGGCTCTTTGGGGGAGAGATGTTACTTGGCCAGAAGGCCCATCTGGACCACAGCACTAACTCAGAGAGGTAAAATAAGCTTGTTAGCTACTCTGGACAGAGTGCTGGCTGGTTTGGGTTTCTCCTCATTTTTTTCTTCAGGGGGCAAGAGAACTTCTAGAAGATAATTCTAAATGCTGACAAAGCCTAGGCCAAACCACTTGATAGAGCAGACCTGCCTACATCCTTGGGAATGAGTGTCAGCTATCCATTGTGTGGCTCATGCCTTAACCTGGAGACTGTTCTGAGTTCGACTTAATGTATGAGGGTTTGGTGGTTGCACTTGCAGCAGAAGCCACTGGAGCTGATGTTGCTGTAGAATTTAAACACCAACCTTGGATTGGCTTCCATTTAGGATTCTCTGCTGTCCCTTCTGCCAGTCCTACATATAAATGTTTGGGATGCCCTTTTAAAAGGATACCCTTGCTTAACAGATGATTTACCCCCTCTCTTAACGAACATTTTGAGTGCACAGGTGGATTCTTGCTGTCCTAATTTATCTATATTTGACTCTCACCCCTGAGACCATGAGTTTTGCTGACTTAGAGCAGAGAACAAGCATCACCGAGAGGCAGACCCTCCGCACAGCCAGAGCCTAGATAGCTACCTGGTCTTAGAGAAGCCTTGCACAGGAACCTTGGAGTCTAGGTTGGGGGTTCAGATGTCTTTCTAATTGTGGGTTACAGAATGCTCCATGACAGGACACTAGAGGGTGACAGTAGAACATTAACTTGTGTGTGTTGAGACAGAGGCTCCATGAATCAGAACCACCATGACAACGTGGACAGGGTTCTGAAATGTTCTGTTCTGTAGGTCATGGTCTACTCTCACTGACGATGGTGGTTGTGTCCTGAAAGTCATGGCCTAAAGGGCAGCTTTGTTTGCTTCTGTCCCAGCCTTCAAGACTGTGGGTCTAGGGTGTCCACAAGGAAAGGAACCTTGACTGGGTTTTCCTTCTGAGACCTTCACCACGATGTGGCTGAGACCTGAAGCCTTCTGGGTACTATGCTTCCTGAGAGTGTGTGACCTGTTCCTGATGTCATGCTCTCTCTTTCTGTAATAAGGGCCAAGTAGGATACCCATTGTGTATGCAGTCCCCATGCTGGGCTAGGCACACAGGAAGTCTGGGAATGCTGTGTTAAAGTTGAACCAAGTTCAGGGAGTGCCTTCTGTTATCCTTACTCTCCTAGTCGTCTGCAGAAAGCCCTGTTGGCTCTCAGTGTGTGCTGATGGTCAGGGCAAGTTTTACTCACTGGAGGCTGCCTTGTGAAAAATATTCAATGCTTTGTCCCTGAAGCTTTCTCACCCAGTGTCACTCTCTAGTGTGTGTGCTGTTTAGTGTGACTCTAGAGCCTTTTTCCCATTGTGTCCTGCCACGTCCTCAAGCTACATCCACACTCAAAATTACTGGGCCTGCCTTCACGTCACTGTGCTCTGCATAGTGCATAGGATGTATGAGGAGTATCTGGGCTCAGGGATCAGCAGCTGTGCCAGCTCCTCCTCCCCTGCATGGCTGCTCTGCTGTCCTCCATGCTACAGCACCCAAGCTCTCAAAGCATCTTATTTTATGCCGTTCCTCTTGGAACCTCATGCTTCACTCTGTATCCTCAAGTCCTGGGCTAGACAAGGACATTTCTATTTCCAAGGGTCCCTAAAGTCATGTGTCCACTTGTCCTGCTGCACAGATTTCTCCCCTACTAGCCCTGCAGGACAGAGCTTTATGAAGCTGGAAAGGGCCCTTGATTCTCTGTAGACTGTCTGCCTCTCTGCTGTAGATGTGAAGATCAGAGCAAGGGCGTGTCAGCTGTCTTCTTTTCCTGTGGAGTTTTGAGTGTCCTGACTATCAGGAATTCAGATGCTATGGGGGAGCTGATGAGAAGCAGTTTAACTTCCCAAAAGATTTCTCTCTTGTGTCCAGTGGCAGAGTTATTTAGGGATCTGAGTTGGTTTTGTAACAATAATCTTAAACTAATCAAAAGACCTAGCAAAGTGTTCCATAGATGACGACACCTTGAAATGAAGAGCTGTCATTGTGAGTTTTCTCCTTGTTCAAGGAAGTGACTGTCAGTGATTTGGGTTTCCATTGCATTTTGTATGAAGTTCATTCATGCGCCTCAGCTTCTGGGCTATGGATCTGTCCTGCGACACCTTGGGAGTAGGAAGCACATTGTAGTCTGGGGGGGGGGGGGGAGAGAACACACACACTCCCACACGCTCTGGAAATGTGCTGGCTAACTAGGACTTTGAGTGTGGTAGAAGGGAGTAGCAACTGTAGCAGTACTGGCATGCAGCCCTTGTGAGGTCAGGCCTTACCATCACTCCTAGCTAGGTGTTGGATCAGAGAGGACTCTGCTGAATCCTCAGGCTAGGGCTGCCTACGGCAGAAAATGGTTTTCTGACCACTCTTAAGACCAGGAGTGTTTCTAGACTCTGCCTGAATTTGAACTGACTCTAGCTGTCCTTGGCTTTGCCTGTATGCAAATCTACACTGGGAGTCGGCTGCCTCAGGCCCGAGAGTTCTCACCAGCACCCCTGTTGTACCAGTTCTTAACTTTCTTAGAAATATGGAGAACTTGGATAGGGTAGCAGCTGAGGGTCTTCTGAACCCAGTGCTGGGGGAAAGGCTCATTTCTATAAATCAGTCAGCTTGAGGAAGTTGCACAAAGCTAAAAGTTGGTGCCAGGGCCTGTAGGTCTAAGTCTTCAGCCATAGTTTCTCTGAGGACATGGCAGCTAGGTGACATTTCCTCCACCCAATTCTGTGATCAGGTTTCCTATCATGCCCTTTGTTTTCAGTGTCATCTTTTGCAGAGTAGAGGTGAGATTGCCTCTCTTTAGGGTGTAGTAAGGAGGCATGCTCCAAGTGCAAGGGTGCTCCCAGGTCGCTGTTTGCAGCCTCACATGTAGCCAGTGTCTCTGCAAGGAGGACTCGAGGTACAGCTGATGTGGAAGGGGCCTGTACTCCCTCCACACTTCTCCCTGGGCCTTCAGTTCTTTTCCTAGCTAACCTAATACAAGCTCAGATAAGTGATTGGGCTGGACATGGCTATATAAAAATATTTCTCTTAAGTTGCAAAGTGTCAACAGGAAAAATGATCCCTCTGCCCATATGTATTTTAGAGAAATGAATGCTCACAGCTCTGGTGTTGTTATCTTGAAAGTCCATGCACTGGCACAGCAGCACAGAAATGCCTTGCTTTGCAGTAGTTGGACTCAGCCCTCAAAGTGCCTTGCTCGATAGGTAGGTCAGTATTTGCAGTGGCCAGGGGGAGGAAGCAAAGAAAGAGTTCTTGATTTCTGTCTTCTGGCTGTGGTAAGAGCTCCAGAAGGTCTTGGGAAGGTCAAGGGACTTCACTGTCCACCCTACTTATGTACACAGTCACTGACCCGGAGCAGGATGGAACCTTAAGTCATAGAGAGGATGTTAATTTGGGCCCCGAGATCAGGGGAAGGCTATGTGCACACATCAGCCCTCCCACTCCACCCAGTTCTGCAGGACGAGGGCATCAACTCAGCCTGTGGCTGAGCCAAGTAGCCCACTAGCCTGTGGAGTTTCGGCTCAGCTCCTTTTCAGTGACTCTTGAGTCTGAATGTGGTCTGAAATCTGGCTAAATGTGTGCAGATTCCTGGCACTAAAAGATAGAGAATGGGGATGCCAGCTCCAAGCGTCTGAGCTGGGAGAGAGGAGTCTGAGGGGGCTGCTGAGCACTGAAGGTCTGAGCCTGAGGAGCACTTGCAGCCCAGAGCAGAGGACAGGAGAAGGGAGCTCATGACTTGATGGCTATAGATGGCCCCTGACCTAAGCAGAGGCACTTTTAGGAGTATGTTTCTGAGATGTCTGCTGGAACCTGCAAAGCCCACAGAAATAACTCAGTAATGACAGATCCCCTCTTGCCAGCACTGTACTGTCTCTGAGAAAACTACGGCTGCTTTGAATGGCAGATAGGGAAAGGATACATGAGGTACAATGTGAACGTTGACAAGAAACACTTGGTTATGACCATGTGAAGACACAGGGAGGAGCAGGCAGACCTTCTATAAGCCAGAAAGAAGGCCTCAGAAGAAGCTGCACATCCCGGCTTACACCTTAGTCCTACGAAGACACCAAATTGTGTGGAAGTAGATGTCCGTATTTAAGCACAAACAAGACAAAGCAAAATGCCTACAAACAAAACAACAAGCAAACAGGAAGATTCGCCTACCCCTTTATGATTCCTAGTGTCAGAAACAGCCTCCCAAGGAAGTCACCATGGCTGAGACTTGGATGATGTCTTAGTCAGGGTTTCTATTCCTGCACAAACATCATGACCAAGAAGCAGTTGGGGAGGAAAGGGTTTATTCAGCTTAAACTTCCATACTGCTGTTCATCACCAAGGAAGTCAGGACTGGAATTCAAGCAGGGCAGGGAGCAGGACCTGATGCAGAGGCCATGGAGGGATGTTATTTACTGGCTTGCTTTCCCTGGTTTGCTCAGCCTGCTCTCTTATAGAACCAAGACTACCAGCCCAGAGATGGCACCACCCACAAGGGGACCTCCCCCCTTGATCACTAATTGAGAAAATGCCCCACAGCTGGATCTCGTGGAGGCATTTCCCCAACTGAAGCTCCTTTCTCTGTGATAACTCCAGCTGTGTCAAGTTGACACAAAACTAGCCAGTACAGATGAGGTATGAACCAAGGAAGACTTTCTTTAAAAGGTGCGTGTGCACCAGTCAGAATGACTAAGATCAAAATTCAGGTGACAGCAGATGCTGGCGAGGATGTGGAGAAAGAGGAACACTCCTCCATTGCTGGTGGGATTGCAAGCTTGTATAACCACTCTGGAAGTCAGTCTGGCGATTCCTCAGAAAATTGGACGTAGTACTACCAGAAGATCCAGCAATACCTCTCCTGGGCATATACCCAGAAGATGTTCCAACTGGTAATAAGGACACATGCTCCTCTATGTTCATAGCAGCCTTATTTATAATAGCCAGAAGCTGGAAAGAACCCAGATGTCCCTCAGCAGAGGAATGGATACAGAAAATGTGGTATATTTACACAATGGAGTACTACTCAGCTATTAAAAACAATGAATTTATGAAATTCTTGGGCAAATGGATGTATCTGGAGTATATCATCCTGAGTGAGGTAACCCAATCACAAAAGAACTCACATGATATGTACTCACTGATAAGTGGTTATTAGCCCAGAAACTTAGAATACCCAAGATACAATTTGCAAAACACAAGAAAATCAAGAAGGAAGACCAACGTGTGGATATTTCATTCCTCCTTAGAATAGAGAACAAAATACCCATGGAAGGAGTTACAGAGACAAAGTTTGGAGCTAAGACAAAAGGATGGACCATCCAGAGACTACCCCACCTGGGGATCCATCCCATAATCAGCCACCAAACCCAAACACTATTATATATGCCAGCAAAATTTTGCTGAAAGGACCCTGATATAGCTGTCTCGTGTGAGGCTATGCCAGTGCCTGGCAAATACAAAAGTGGATGCTCACAGTCATCTATTGGATAGAACACAGGGCCCCGAATGGAGGAGCTAGAGAAAGTACCCAAGGAGCTGAAGGAGTCTGCAACTCTATAGGTGGAACAACAATATGAACTAACCAGTACCCCCAGAGCTCATGTCTCTAGGTGCATATGTAGCAGAAGATGGCCTAGTCAGCCATCATTGGGAAGAGAGGCCCCTTGGTCTTGCAAACTATATATGCCCCAGGACAGGGGAAACACCAGGGCTAAGAAGTGGGAGTAAGTGGGTAGGGGAGCAGGGCAGGGGGAGGGTATAGGGAACTTTTGGGATAGCATTTGAAATGTAAATAAAGAAAATATCTAATAAAAAATTACTCAATCATCAAAAAAAAAAAAAGGTGTGTGCGAGCACACACACACACACACACACACACAAAGGTGATATCATAATCTAAGCCTTAATCATTGCGCTCTCATATACAACAAGTGGTAGGTCCTAACAGTGAGGTCAAGGAGACTTCTATGTGTGGTGTAGGCTGGGAGCAGTTTGGTAACCTTCACTTTTTGATCCTGGTGGTCTTTTCTTGGCTTGGTGCTTTCTCCACAGACTGTTTGCACAGCTATGTTACTGGCACAGAACTTTCCTTTGAGCTGCTAGTCAGTTCATGTATCACTTGAATGTCCACCCTTCATCATATAACATGTCTCAAACTCAGATTATAAAATGACAGTTTCATTCTTTGGGTGGCTTAGCTGGTGACCTGAAGTCTTGGGTTTCTTCTTTGCTTCCCTACAACTGCCCAGGTCATACCTGAACTAAGCCAGCTCTCCCCTGCTCCCTCTCTGCTCCATGTCCAAATTCAAGACAGCAGCTGTCTGGACCATTTGCCCAGCCTGCTTCTCTCCAGGAGCTGTCCGCATGCTGCTGCCTCAGACTCTGCCAGGTCACTCAGGAGAAATTCCAACGCCTGTAGAACAGCCTGCCCTGCCCATTCTGAGCCCTTGTTCTTCCCCAGGCAGCCTTTTCTCCAGTACCTGTTTCCTCATCCACTGGCACGATCTGTCATCATGCTAGCCTCACAGTTGAGTTGTCATGAGCCTGTGTCACAGGCATGAGGAACATCCCTGCAGCTCCTCCCCTGGCCACCGGCTTCCTCTTCGGGGTGGATGGAAGTATCTCCTCAGCAGTGTGTTCTTTCCTGACCAGCTGAAGTAGAGCATCCACATGCATTCAGCTCTCTGTGCATGCTTAGTGCATGGCCTCCTGATGATCCCTTTCTGTCCTTAAGCCCCATCTGTCTGTCTGTCCCTTCTGTTCTGAGTTGTCTGTCTGTCCAGTGCTTTGTATCTTCATTGCCAATGAGTAGCAACTTACATATATATAGCAGGCTTCAAGAAAGGATTTATAGCTAGGACTCTCGAGTCCTGACACAGGAGGATGACAAGTTTGAGGCCATCCTTGGTCTACTTTGTTCTTTTTAAAGAGGCCCAAGGGGCTGGAGAGATGGCTCGGTGGTTAAGAGCATGTTCTACTCTTCCAGAGGACCCACGTTTGGTTCCCAGCACCCACATCAGGTGGTTCACAATCACTTATAACTCCAGCTCCATGGGGACCTGATGCCTCTGGCTTCCACAGGTACCTGTACTCATGTGTACATACCCACACATACACATAACTTAAAATATTAAAAAATAAATCTTGGGAGAAAAAAAAAGCTGTCTTGCCTGATGTATTTAGAATCAGAAAGGATGGGTACACATCCCATCCTCAGGGAGACCTGGCCTTGCTCTTCAGTGCTGGCCAGTGCCTACCTGGAGGAGTCGATGAAGAGCCACATGCAAAGACAGTTTCAGGTTTGTATGCTACATGAGAAAGAGAGAAGAGTCAAGTTCACTTCATGGGTTTGGGAATGTGCAGGGAATCGTTTTCGTTGCTCTCATTGGCCCCATCAGTCTTTAAGGAGACAGGAGACATGGTTCCCATCTGTGGACTGGTACCTGTGTACGGAAGGTGTGGGTAGGTTTCTGCATTTTGATTTTCAGTTATTTTTATACAGAGTGCTGCTTTATAACTCAGACTGGCCTGGACTTGCCATCCTTTTGACTCGGTCTCCTAAGGACGAGGGTTACACATGTGTGCTACCAAACAAAGTGCGTGGTTTAGATCCACCTGGTGACATAGGCACAGTCCAGTTAGAAGTGCTTGACCCCAGGACACAGTTGTTAGGCACTTTGGATTGTAATTACCACTTGTATTTGAGTGCGTACGCTGTGTGGGTCAGAGGTCAGCTCCAAGGGGTCATTCCTCAGAAGCTATTCAACTTGTTTTAGAGACAGGATTTCACATTGGCCTGGAGTTCATCAAGTAGACTACCTAAGCTGGCCAGCAAGCCCTGGGAATCTGTGCCGTCTGAGATTCCAGGTACATACCATTGCACCTGCTGCTGGGCATCAAACACAGGTCCTCCCCTCACCACTAAGTCATCTTAACAGCTCCCAATTGTCATATTTTTAAGAGAATATCTTTCATCTGATGGTTTGCATTATTAAAGTGTAAGATCGGTTTTTAGTAATTTACGGTGACATTTGAGAAAGCCAGGCATAGTGGCATACACCTGTAACCCCATCACTCAGAGGTTGTTAGTAACAGGAGAATAGTGAGTTCTAGTCCAGCCTAGTCTGCTGTGTAACTTGATTCTTTCTCAAAAACCCAACAATGACAACAGAAAAATTGATACCTTGTTGCTTTGCTGATCCCTACTAGGAAAATGGTACTCTCCTCTTTGTTCTGATTTCCTAGCTCACTCCAAGCTCTACTGAGTGTGTCTCAGACACATGTCTTACTATGTGGGTCTTACTAGACCCAGTATGCAGCACCTGTCTCAGCAGGCACATAGTAGGAGTGATTCAGGATCTGATTCAGAAGCTGTGGTGTTTGATAACACGTGGATGCTGAAGTGCTGTTTTGTGTAAAATGTAAATTGGCATTCCGAGTGAATGCAGGCCCGTGTCCTCTACAGTGTGTAACGGTGTGGACTCAGGGTGCTGTGCAATGCCTTATTTGATCCCAAACCTGGAATTCTATCTCTCCCCAG	GTGGATGCTGAAGTGCTGTTTTGTGTAAAATGTAAATTGGCATTCCGAGTGAATGCAGGCCCGTGTCCTCTACAGTGTGTAACGGTGTGGACTCAGGGTGCTGTGCAATGCCTTATTTGATCCCAAACCTGGAATTCTATCTCTCCCCAG	GATTTTCACCTTGTACAGTAAGTCCCTGCCCTTGGACTTGGCCTGCCGCATCTGGGACGTATTCTGTCGAGATGGAGAGGAATTTCTCTTCCGCACAGCTCTGGGCATCCTGAAGCTTTTTGAAGATATCCTGACCAGGATGGACTTCATCCACAGTGCCCAGTTTCTGACCAGGCTGCCTGAGGACCTGCCCGCAGATGAAGTGTTTGCAGCTATCTCCACAGTCCAGATGCAAAGCCGGAACAAGAAATGGGCACAG	GGCGTTCATGGTGAGTCTTATGCGGGTCTG,TCTTTACAAGGTAACACCTTTGCTATTTGG,GACCCAGAAGGTAAGGCATTGATGAGTGCA,CCGAGTGCAGGTGAGCGCACATCACATGCA	ATGGTGAGT,AAGGTAACA,AAGGTAAGG,CAGGTGAGC	ACCTGATGTCTTTGTTCTAGGAATATGAAG	ACCTGATGTCTTTGTTCTAGGAA	CAGACCTGCGTGAGTCTGAGGAAGAGCCTC	GCGTGAGTC	CCTGTTTATTTCCTGTCAAGAAATCTCCCA,GGAATTCTATCTCTCCCCAGGATTTTCACC	CCTGTTTATTTCCTGTCAAGAAA,GGAATTCTATCTCTCCCCAGGAT
40777	ENSMUSG00000029192.18	Tbc1d14	chr5	-	36700520	36700641	36682273	36682392	36728639	36729381	40777	40	39	46	0	0	4	64	58	36	2	0	0	245	124	0.609991	1	1	1	0.853	0.942	1	1	-0.03	36700270	36700891	chr5:36700270-36700891:-	ns	36700520,36700641,chr5,-,ENSMUSG00000029192.18		yes	122	742	119	6.08197	0.97541	27998	18127	229.492	148.582	0.442623	0.462176	0.526954	0.459811	0.563025	1.19053	1.04418	1.03883	1.27202	-6.4478	-7.53331	150	150	0.366667	0.266667	0.5	0.366667	8.92	12.88	-9.43	11.03	1.85	-18.35	115	TGTTAATGT	1.08669	0.618182	1	12	14	1.29686	3	73	TGTTAATGT,GCCTGAGTG,GTTTGATTT	0.625445	0.673469	1	12	15	1.06599	140	TGCTGAAGT	0.84087	0.533333	5	11	17	0.885908	2	99	TGCTGAAGT,GAGTGAATG,ATTTGATCC	-0.365315	0.56383	8	12	20	0.203023	ENSMUST00000031094.15:ENSMUST00000124036.8:ENSMUST00000130417.8:ENSMUST00000136189.8:ENSMUST00000140179.3:ENSMUST00000140607.8:ENSMUST00000146252.2:ENSMUST00000146430.8:ENSMUST00000156658.2:ENSMUST00000173532.2	87452.5	13	3	0.266667	1	2	3	23	10	0	0	3	0.3	7	0.7	0	0	yes	36654079,36654231,chr5,-,ENSMUSG00000029192.18:36662368,36662478,chr5,-,ENSMUSG00000029192.18:36665703,36665775,chr5,-,ENSMUSG00000029192.18:36669797,36669892,chr5,-,ENSMUSG00000029192.18:36671382,36671463,chr5,-,ENSMUSG00000029192.18:36676616,36676723,chr5,-,ENSMUSG00000029192.18:36680270,36680353,chr5,-,ENSMUSG00000029192.18:36682273,36682392,chr5,-,ENSMUSG00000029192.18:36728639,36729381,chr5,-,ENSMUSG00000029192.18	9	TTTCTTCTGGGACCAAGATGACTGATGGAAACCTTTCCACCTCGATGAATGGTGTAGCATTGATGGGCATCCTAGATGGTCGGCAAGGAGACTCCCTTCAGGACCTACAACACCTTAGTATCAAGGCGGCTCCCAGATCCCTTTCAGTGCCTGACTACGGACCTTCACTAAAACTTGGTGCTTTGGAAGATCGACACAGCCTTCAATCAGTGGACTCGGGCATTCCTACCCTGGAGATTGGCAACCCAGAGCCTGTTCCCTGCAGTGTGGTCCATGTGAAGAGAAAGCAGTCTGAGTCAGAGATCGTCCCGGAGCGGGCCTTCCAGAGTGCATGCCCGCTGCCGTCGTGCACACCCTCAGCTCCCACCTGCAGCGAGCGGGAGCAGGTTGTGCGGAAGTCTTCCACATTTCCTAGGACAGGCTATGACTCAGTGAAACTCTACAGCCCCACCTCCAAAGCCTTGAGCCGAAGTGACAATGTCTCTGTCTGCAGTGTGTCTAGTCTTGGCACAGAGCTGTCAACTACGTTGTCGGTCAGCAATGAGGACATCTTGGACCTCATGGTCACGAGCAATTCCAGCGCTATTGTGACCCTGGAGAATGATGATGACCCACAGTTTACTGACGTCACCCTGAGCTCCATCAATGAAACCAGCGACTTACACCAGCAGGACTGTGTTGCTGAGACTGAGGAGGGGAGGAAATTGAAACTATTGCACCCATTCAGTCACTTCTTTACAAG	GTAACACCTTTGCTATTTGGGGCAGAGACAGGGCAACAGATGCAGACCTGTTGCCTTGCCCCTCCTTGTCTAACTGTCTGTGACTCCTGTGCATTGTTAATAAGAGCTGCGTCCTACAGACAGCTGTGCCTTTTCCCGGTGCCTTAGTACTGTGGAGTAGTGTGTGGCCAGTTCTGCTCACACTGCTGTTTGGCTGCTCACTGCCATCTCCCCTTCTGTGTCCTTGGCTCACGGGAATAGTCTTGGTTGCTTTTTGACCTCCTGCCTTTTGAGGGTGGAGTCTCCCACAGGCCCTTAGCTCCCTTACTTTGTCACTCATTCATTAGTTACACTAATTTACTAAGAAACTAAGGGTTTCTTAGGTCAGGCAAAAAGGTGCTGTTAAGATTGGCACCAGCATTAGCAACTCTGTTTCTAACACTGCTGTTAGTGGCAGACACTGGGGCTGGCATCTCCAGATGCTCCAGTCATGCTGCCAGTGTACCTGTCTGGCCCTGCTGGTGAGGGCATGTGCCTTGGCTGCCCTGCAGTCACACAGTTCTTACTGTGTTGATCCTGCCGTGTGCATCCTTCCTGTGGTGCCCTGTCACCCAGGTCCCCAACAAACCTGCTAGACTTCCTGTGTGTCTGTGGTGTGCTATGAGGAGTGCTGCTTCCATGTCTTCCTCTTATTTGTGTTTTTATGCTTTTGTTCAGCAAGAGTCTGTTTAAGACTCTGTTCTAGGCAGGTTAAATGGGAGTCATAGGGGGATAGACATGATCGTAGGTCACGATGGAGGGTGAGTTTATAATCCAGGGTTGGTATACCCCCACCCGTCAGTCACAGAAACTGAGGTCCTCTACAGAAGAGTGGTGGTTTACGGATTATATATTTAGAGTTGTAACCTGCCCCATATTTGTTCTCTAGAGGCTTCTGGGCTATGAACTTGGCAAGTAGGAACACACGGCACATGTTTCTAGCAAGTCAGTGTTGGACTTTGCAGTACTTGGTGTGACGTGCTGTCTAGAGTTCACCAGAGCCATCTGGGTCTGGGGACATGTAGTAACTTAGATTTCCAGTTGCTTCATCGGGCAAATGTGGAGTATCTCCGGTCAGCCTAAGGCCAGGCCTGAGTGAGATGGTCTTCCCATGGCACACAGCCTTCTGGGGATACCTTTGGTCTTGATGTGCCTGGTGGAGGTGCCCTGCACCTCCCGTGGATTCCTGGTCACAGAACTTGTTATTCAGTGATTGCTCTGGAGCCATGTGTGTCAGGATCCTTCCGAGGCCTCCCATGCAGCAGGGCTTGGGGTCTCATCTGGGTAGCTGGCTGGATCTAGTTACTTGGATGAGTGTTTGCAGTTTTCCATGTTGATGAATACCAGAGTGCCCTATGTGTGAATCCTCATATCAATCTCAGAGGGGAAGAGCTTACCTAGGAGACAGGTTTTCATAGTCACCTAAGAGACAGGGGTTCTTAGCAAACCTGGAAACCCTTTTTTGAAATAGAGGTGCCCGGGAAGTAGCACAATGAGAGCAGCTTGGGTTTAGAGGTCAGTTACATCCTAGCTATGTGGCCTTGAGCACCACTTACCTTCGCTGAGGTTTCTGAATCCCTCGCAGAGTACTGAGGAGGGCCATGGGTGCCTGATGTGTCATTGGCTTTGCTTCACTCATCTCTTGTCCCCTTCATCATGGGGCTTGCTGCCTCCGCTTATTTTCCCCAGAATTGGAGTGAAGAGTTCCTGTTGTGGCTGTGGAGTTAGGTGGGTTAATACATTTAAGGCTTAGTACAGATGGACAAACTGACACGTGGACGATGTCTTCATTAGGGTCACTATTACTATGTTAAAACCCCAGGACCAAAAGCAGCTTGGGGAGGAGAGGGTTTGTTTGGCTTATACTTCCACGGCACTGTTCATCATTGAAGGAAGTCAGGACAGGAACTCAAACAGGGCAGGAACCTGGAGGTAGGAGCTGATGCAGAGGCCATGCAGGGATGCTGCTTATGGTGGCTTGCTCAGCCTGCTTTCTTTCTCAGAACCACCAGCCCAGGGATAGCACCCACCACAATGGGCTGGGCCCTCCCCCCATCAATTACTAACTAAGAATTGATCAATTACAGCTGGGTATTATGGAGGCATTTTTTTTTTTTTTTGATTGCGGTTCCTTCCTCTCAGGTGACTTTAGCAAGTTGACATAAAATCAGCACAGATGACTTTACATATCAGCAGCTTGGGTGATCATGACCATTCCCTGATCTGTTGCTACCTTTGTCTTATGGGGAAATGGGTAGAGTTGAGTTGTCTATTGAAGCCTCTTCCCCTTTAGAGAAAATACTTTGCATTTTGCAGTTTCTAGACCCTCTTATTTCTTGGCTCCTGCTTCTTTATCCTTGGTTGGCAGCTCTGACACGGTCAGAAGGAGCCACACTGAAGCGCTGAAGCAGGGGGATATAAAAACCAGTGAGTGAGCGTGCTGCAGCAGCATACTGAGTCTAGCGTTGCCCAGGGAAGCTGGAAGTGTAGCTGCTGTTGGTTTGCCTTTCTTCTTGTAACATACACCCTCATATGTTTGTGCATCAGATTGCCCTGAGCTCTGGGCTGCTTCCTGCTCTCCTAGACACGGTGGATCTCGTGGGAGGGTGGGCACCACAGTTGGAACACTGGGTCAGGGCTCAGGTGAGCTAGGTTTACTGTCTGCTCTCTTAATAACTGTGACCTTGTATAGCTTTAGTGGGGAAAATGGCTCAAGTAAGAGCAAATAGCTAGGGCACCTGGCTTCCTGAGATCACTTACATATGGCTTTCTCTGGTTTGAACAGAACATATTTTGTTTCTTAATGCTCTTGTAAGCGTTTGACCCTGTACTGTACATTTCTTCAGTTGAACCCATTGCCCAGTAACTTAGAACAGAATTTCTGCACCACACACTGTTAATGTTTGAGATGTGTACTCCTGTGGGCAGCTGTCCAGTGTATTGCAACAGTCCTGACCTCTGCCCACTAGATACTGGCCCCATTCCGCAACGGAGGAGACCAGAGTGTCTCTAGACTTTGCCACATGTTCTGGGATGGAGATGGATGAAGTCTTTCAGATGCACTAGGTTAACTGGTGACAACTTTGATACTGAATAGCTTTCTCCAAGGTCACGTACTAGTGTAATTTGAGCAGAATCCTCATCTTACATGGAAGAGAGCTGTGTTAAGGGATCCTCTGAGTCCGGTGTGATAGAACTCAGAGGTGGCATGCTTGTCGTGTGGCTGTTTTCCTCGGGCTATGGGGTTGGTTCCCATGAAGCCAAAGGTTTAATCTGCTAATCCACATGGGTATAGGAAGTAATAATTAGCTTTTCCTGCTAATTATTATGGGGGTAGAGGTGCTTAAAGGTCTAGAGCGATAGATTTTTCTAGTTTGCTTCCTGACCTGGCAGAGAGCCCTCTGGGGGCACAGTCTATGTCTGGCTAGCTCTGTTTTTACTTGTAATTCAAAGATAAAGTGCGAGGACTGTTGTTTGAGAATGGGGCTGGGGCCTCACTAGCTCTGTCATTTTGTGCTGTGTGACCCTGAGAAAGTCATTTAACCTCTGCAGCCTCTAGTGTGTCCTTGGGTGACCTGGGACTAATTGCTCCTCTAGTAAAGAACTAAAATGAGAGGGACAGAGCTATAACTCAGTGTTAGAGCATTTGCCTGGTGTGTGTGCGGTTTCCATCCCTAGCACTGCAAAACAACTTCAAAAACCACTCAAGCAAAGAGCTAATAATGCCAGTGTTAAGTGAGGAAATAGAAGTTAACTCTCAAGGCAGCTTGATACATATGCTGATTTTGGCTTGCTTTTCTTTCTTTTGTTGAGGTTTCATATGAGATTTCAGTGTTATTTTTAAAAATTGTCATCTGTGTAAAGATGTTTGCAACCACAGTTTAAAAGTGAATCTTCAGATAGATACTTTGATATGCTATGAATGTGTCTAACCACGTTTTCAGTTCCTGTACAGAGCTAGGCTTTTGGGATTTGACCCATTGGCTGGTGATCATAGAGTATGATAAATAGGAAATTTGTGGACAGGAGACAGCGTATGAAGAGGAGGTGAATTCATTTCCCAGGATGCGGTGCACTTTTGTGTGCCTGGCGCTGTTCTTTGTTTTGCGTGGCTGCCTTTTTCAGGCTGCACAGTAATAGGGGTGGCGTGAGGTGGGACTCGGGGCTGCCTGCTGATCCATTGGGCTGCTTTCCTTCTAGCTGCTTTCCTGGACTTTATTAGCTGCCGAGCAGAAGCCTGTTCCTAGTCTCTTGCTGCTAGAGTTTTGGACATGACTTAGGACCATGCAGTTCTCCCACTATGGGAGGTTTGAGGCAGAAATGAGGTGCAAGCTGTTTTCCTTCTCTTTGCTGCTCTCTGGTACCTACTGATGTTAGAGAGGTGGGAGGCTTTCCTGTAGGGTTGACAGTGTCTGTTTGCAGCTTCCTGGATGCTGAGAGCAGTTGCCATGCAGGAGAGCCCTGTGCTCCATCCCAAAGGCAGTGATTTTGATTGCCTGCTGGGTTCTTGAGTTCAGCAAGTCCAGTAAGAGCTTCCGTTTGCACCTCAGGTATATCAGTTTTATGTTGCTCAGGGACCTGTTCCTAGGGTCAGGGGATCATTCAGAACCAACTTCTTCCTATGAGCTTGAAATAATCTTATTCCTTGTGTTAAATCCATTTCTGCTTTAAATACCTAGAATTTTTTTTTTTTTTTTTTTTTTTTTTTTTTGTATTTTGCACTGGAAACTTACTGATTTAAGAACATGCTGGTAATTCTGCCTCTCTGTGTAGAAACCATGTCAGAGGTTGATTAACTTGCCACAGGGTTCAAAGATGGCGCAGGGCTTGGCTCTCTGACCTTTAGGTTTATGAGAGGAACAAGTTCACATCAAGTGTTGTTGGATGAATGAGAGGAGGTATACCTAGGTGTGGAATAGATGTGTGGCCAGCATAGTAATAGTGATTCAGCTTTATGTTGTTTGACTTATTTTCTAATGCTATGACCATTTTAGAATTAGCACTAGAGAAATGAGAGGTAGTGTTGGATTTATAATTAGGACTTTCTTACGCACTCTGCTTGCTGTTGTTCTATGTCTTCGGCTGAGCTTTCTAGGTGCACCATATCACGGGCTGTGGAGCTGCTTCTGGTGTGGACACACGCTTGGGCATTGCTGAGAAGCCTGGGAAGGAAGGCTGGCCAGTGATTTCTTAGCTGTGTCATGGTGTGCTGACCTGTGGTCTTGGGCAAGGCAGGCACTCAGGCTCGGTGTTTGTGTGCTTGTCCGTGAAATAAGCTGAGGTCTACTTAGGGGTCTGTGAGAATAAAAGAGCCATCTCATGTAATCAGCATGTTGAGCTCTGAGAGCCAGGCGGAAGAGAAGGGAGAGCATTTTAAGATGGGCAGACTGGTGCACAGGTCACTGGGTTAAATCTTCCTGCTGTGGGATGAGGACAAGGAAAAAGATATAATAACAACATAAGACAAATGCTAATAGACTGGAATAGGACAAAGCAAAAGAAGGAAAAGAGCCGGAGAGCAGGGACACAAAGCAGGAACAGATGCAGAGACCATGTATCATCCAATCAGGAGTCCTACAGGAACCCTAAACTGGGTGCCATCATATATATGTGGAGGACCTGTGGGGTAGAGGGAAAAAATGTATATAAATAAAATAAAAGTAAAAATAAACCTGACATGGACAAGGAACCTCCAGGGAGGCTGTTGAGTTTGCCGCCTGCTGACATCTACTGCTGGACACACAGCCTGCCCTTAAGAGGAGTTTGTTGCCCAGTGAGACTGCCTGGGAGAACTAAATTTTCATTTGCAGGTTGTCAACTGGCGGTAGCTGCTGGGCTAGGGATGGGGGCATGTGTCCATTTCTTTCAGTTCTTACAACTCAATCTGCTACAGACCTGTGCAGGCGCTCAGTCTCTGAGTCCATCTGTTCTCCAATCCTGCTCTTTTAGAGGGCAGAGCTCATGTTTAAAACCCGAGTGATATTCCTCTGTATGGATTTGACATAGTTTATCTGTTTTCTCATCAAAGGGCATCTTAGTTGCTTCCAAGTTTTGGCATATATAAACAGCTGCTGTTGTAACGATCCGTGTGGGTGTACGGGTTTCAAGTCTTTTGGGTACATCCTAGGGAATGCAGTTGCTTTACTGTATGATAAGCCTGTTCAGTGGTGAAGAAACTGCCTGTTTTCCAAAATGGCTTCACAGTTTTTTATTCCCAGCAGCAATGAATGAGAATTCTTTGGTTCTGTCCCCACATCTCTCTGGTTTTGTTTTGTTTTGTTTTGTTTTTGGTCAAGTAGGAAGCAGGGTTCTCAGCTGAAAATGTTCTGGTGTAAGTTATTATAATAAGATACCATTGCGTGGATGGTCTGGGCACACCAGTCCTGGAGGCTGGGAGGGTCAATAGTGGTGTCAGCAGATGTGGTATCCGTGGACACACCAAGGTTGTTTTGACGGATGGTGTATTACTTACTTTCCTTGTTGCTGTGGCAAAGAGCAACTTAAGGAAGGAAGAAGATAAGCTGTGTGTTCTGCCTCACAGCTTATCCGTATAGTCCATCGTGGCAGGGAAGTAATGGTGACAGGCGCATGTGGCAGCTGGTCATATTGCATCTGATGTCAGCAAGTAGAGACAGTAAGCCCGTGGGATAGTGCTACTCATATTCAGAGCGGCTCTTCCATCTCCCATTAAGCTTTTCTGCGAACACCCTTATATGTTGGGGATGTATTTCTGTGGTGATCCTAAATTCTATCAAGTTGGCAGTCAGGAGGATCCCAGACAGTCATCTTTAAAAAAGTATTTTAATATTTATGGGTGTCCAGGGCATGAATGCCAGAGAAAGGTGTTGGATCCCTTGGAACTGGAATTACAGGTAGTAAACGGCCCGATGTGGGTTCTGGGAGCCAAACTTGGGTCCTCTGGTAGAACAGCAAGCACTCTTGACCACTGAGCCATGTCTCCAACCCCAATAGTATCCTCACGTGCTAAAGGGGCAACTCTTTGGGGCCGCTTATATATGGATACCAGTCTCAGTCATGATGCCTTTTGCCTGCAATTCAGTACTGTCAACTTGGGGATTGGAATTCCAGCATGTAAATTTGGAGGTGGAAAACACAAATATTCAGGCCTTAGCCTCAGGGGTGGAGTATTGTGTTTGAGGAAGGGGGTGGTGCTGAGGTTATCCTGATGTGGATATTTGGGCAGAGGAGGAAACAATGCTGGGTCCTGCTGAGTGACTGACTGGAAGCCAGCTTGTCTGTGTTCCTGGTAACTTCCTCAGCCTCAGCTTTGTTTCCCCTGAACAGGCACTCGGGTGAGGCAGTGTTGTCATTTTCCTTATTACAATGAAGTAAGTAAGAAGTAGAAGTTGAGATGTGGTCACAGTGGTGAGTTTTGATTTTGTGCTGGGCAACATAGGCCCCTTGTAGGTGATGGACGCGGAAGGGAGGGAGTCGGAAGGAGTTCGTGGCAATTTTGAGGTTGGTTTTCTCTATGAACTTGTTCCACTCGACTGGTGAGTTAAGCTGTGCTTGGAGATGCTAGCAGGGAAGGTTGAGGACACACACACACACACACACACACACCCTTACACCCTTAAATGTTGGGGATGAGGAAGGCAGGATGCCATCTCATGTTCCATGTTCTAAGAGGTACTACTTGGCCTTGATAAAAGAGTCCCATGGTTTAAGAAGATTCCATTTATGAGTAGTACCTGTCTTTCAGGGGGAGGTTGGCTTGGGCTGGAGGATGGTACATGAATCCTGTGGAAGGTGAGGACTCTGAATAGCCCCGAATATAGGCCATGCAGATGCCCCTTTTCAAGGGCCCACTAGTGACTGAAGTGCTCAGGAGGTATATGGGCCATGGTTGCTCCGTGCAGAGTGCACGGTGTTTGGTGGGCATGACCAAGCACTGTTTCTAGAGAGGTCCAGGTTACTATGGCAAGAGAGGAAGTGAATGCTAAGAGGAAATGCTCTGGAGGAACACGGACCATCATCACGTGGGCACGAGATGCTACTTCCTCTTTTCTCTCCAGGGACCCCACCCTAACTCACAGCTGGTTGTCTACATTTGATGTTCCCTTCACATTCCCTGCTAGGTAAGAGCCTATACAGCGACCCCTCCCTAAGGCAAGCCTGCAGAGAAGAGGACTTACTCAGTGACACAGTTTCTGTGCTTCCCTTGAGAGGCCCCATCCCAGAGTCATGTATGTAAATGCGTAGCCCAGACAACTTGTTCTTTCCAGCTTTGGAGGTCATCTGTATGCCCCAAGAAGTTCATATCCTCAGTAGACCAGCTCCTGGAGGGTGCTGGGGAAGTGCGTGTCATCTCAAGCTCCTCTGTGCCAGGGCTTCCGCTGTCCTGGTGGGTTGTGTTTAGTTCCTTGGGTATTCCCTGTGGCAGCACTCAGCAGGTTATCTGTTCTGGTTGGAACCCTTCGCAGACAGCATGGGGCCTACCAGAGGGACTGAAACCTTGGCTGAGTGACTAGGATGGCTGCTCTCCTGAGCTTCTGTGGACTTGCCTGGAGTAAGGGCTGAAGAGACAGTGAAGCCCTCCAGGTGGCTGATGGCAGACTCTTCTTTAGTAGCAGAAGCTGTCTGGCCATGCCATCCCTTCTTGTGATATATGGAGAAATTGCTTTGTAGACTTGGTTTTCCTGTGTGCTAAGTAGAGATGGCACAGCTAGTTTCAGAGTCACTCTTCCCTAAGAGCTTTCCCGAATCACATCTCAGCTGATAACCCCTGTCTTTCTGCAGGTCTGGACACCTCCTCCTGCAATGGCTTCCTCCTATCTCTTACTGCTGTGCATACTTTAGCAAGAAAGCCTCTGGGATCAGAGGGCTCCCTGTACGGTGTTTTGCAAGTCCTCATCTGTGTGTTGTTGCTATGGCATGGTTGTTGAGCAGTGTCGACTGGCTGGGTCCCCTCTACTAGACTGAGAAACCATTTTTTGTTCATTCTGTGCTTGCAGTAGAGAAGAACTCAGTGTTTGCCAACAAAAGTCTGGATTCAGACATCATATATTTCCACAGAGAATGTTCACCTGAGGACCCAGCTCTAGAGTGAGCAGGACCTGCTTGACCCCACATTGATCTCGTTTGCCTTGTAGTCTGAGTGCATCTGCAGAGTGGTGATTCACTTGCTGCCAGACTGTAGGTGCAGTGGAGAGAGAAAGCAGGGTGTCAGGGAGGATGGGGATGAGAAAGCTGAAAGACTGTGTTTAGATAGGGTATTGGGGCTTGCTGAGCAGGGGGCATACTAGTAAAGATTGGAGTTTGGGTAAGGGAGAGTGCTCTCCAAGGATATCACTGCAGGAACAATGTTTCTAAGGCTGGTAGATGGTGCTCGCCTTATTTATTTCATATCTGTCTTGCAGTTGCTCAGGCCCTGCGTCAGAGCCTTACTAAGCAGCTCACCAGCTCCTGACCCGAGGCCCTCATGGCAGTTTGTGCTCACTTTGGCTGTCTGGAGTCTGCTTTGCAGTCTGGCCCTGTGCTGCCCAGTGTGTTAGTCATTAATTAAAGCCAATTAAAATAACCTAAGATGGAAAATTGAGATCCTCAGCCTTACTAGCCACATTCAGGCACTCAGTAGCCACGTGGGAGTCAGCCACTACTGTAATGAGTAGCTCAGATGGGTACATTTCCATTGTGGTGGGAAGTTCTGTTGCCAGCCTAGTTTAGAGGACAGCCTGTGACTTTATTTTTAAATTTGTCCCTTTGATGTATAAAAGTAACACAGAGTGACTGTCTAACCGGCACATCATAATAAAGGGGGTAAAATAATGAAGCTGAGAGAAACCTGCAGAGGGTACCATGCACAAGGCAGGGGCATGCTGACATTACTCTTGACCACTGAGCCATCTCTAACCCCTAAATATACTTTTTTTTTTAAGATTTATTTTTTTTCTGTATAAGGAGCTGTTTTCAGACACACCAAAAGAGGGCATCAGATCCCATTACAGATGGTTGTGAGCCACCATGTGGTTGCTGGGATTTGAACTCCGGACCTTTGGAAAGCAGTCAGTGCTCTTAACCACTGAGCCATCTCTCTAGCCCCCTAAGTATACTATTTAAACAAGCATCTCTTCTTTACAAATATGCAGGAACGCTTTGGGAATTATTATTCTTTCATACCTACTATAATTTTTCTTTATTTCCTTACAGACTTTTTATGAGTTTTAAATGTTAAAATGAAATAGACTGGTGCTGCTGGGATCTGCCTCAGAGGCAGAACACATGCTTGGCATACCTGGGGCCTTGGCTCTGGTCAGCACCGTAAAAATAAAACAATAGTATCAGTAACAAAAACTCAGAGGCTCTTTCCATGGCTTGCTGTCCTACATTTTAACTTCGAGAAAACCGTTTCTTACATAATTAAAAGTTGTTCATATATTTATTCATTAGTATGCTAATATATAATGATAATGTATAGTAACTAATGTATAGTAATAATATCTTTGTGGTCTTCCTCCCTATGAATCATTTACTTTCCTATCAATGAGGAAATGGGTTTTATTTCCGCAGTGTGTACTACAGACTGCTTGGTCCACATTTTAGATAATGTAATAGGGGATTGGTTCCCAGAACTGCTGCTTCATGAACATTGTCCTTGACCATTGGTCAGTTCTGACTGCCCTCCGCAAACCCCTTCACTGAGGGCACAGTGCTATATGTTAGGAGCCTTTTTTCTTGGAGGACGCTTCTAAGCAGTGAACACCCAGACTCTATTTTATGAATAATGTACATCTAGAAATGGCCGGAGGCTATTGGAGTTTGCCATTTCTTTGGCCTCTGATTAGTATAAAATGTTTTGGAGAGGGCTTCTCTCTTTAGCCTTTGTTTTTCCTGATAGACTGTGGCTCCGGTGCTCTGCCTCATACTTCCTGCTTCTGCCTGAGATGCTCCCTCCCCTCTGCTTCTTGACTCTGCCCAGTTGCAGCACACTTAAGGAATAGCACAACAGACACCCTTCTCTGAAGCTTCTCCAGCCCAGGGGCAGCTCCTACCAGAGCACAGTACACAGTACCCATCTCCTACAGGTCGCTGTAGACGGAATTGTCACTCTGTCATTCTGCCTTGTCTCCTTACAGGCACCCTGTAGTAGTCTATTATTGTCACCCAGTCCTGTCTTCTGCAGGTCTCCTGTAGTCTAGTATTGCTATGTGGCCTTGCTCTCTCTGTGAGCCCCCCCAGGACTGGGCCTGAGTCTCAGTCATGCCTGATCTCAGCTCCTCCCAGCTGTGGTTCCTCAGTCTCTGAACATCAACAGCGTAGAGTGGCTTGGTTCTCTTCAGCCACACCAATACACTCATGTTTCTGGAGCCAGTGTAAGCGATACTCTATGGCTTGGTGTTTGCTTTATGAGAGAAAACAAGGGATCTGTTGGCTTATGGGGAAAGTGGCCCAGATTTGTTGGGGTACAGGGGAATGGCACATTGTGTTTTAAAAGCCCATTGCGTTAGGAGTTACTTCCAGCTTGGATCAGTGAGCTAGAAGAATCTGAAGATACTAGATAGCACACGTACTGCAGGGCAGGGCTTGCTGTTTGACTTTACTGTAGTGAGTAGAAATGAGGCACAGATTTAAAGCAAAGTCTAAAGATAACTTCTCTCCAGCAGTTTCCATAAACACAAAGCTATCTTAAATACATACAGAGTAAAACATCAATTAAAGAAGTAGGAAGTGTTTATTGGTTAAAGAGCAAAGTTCTTAGCACAATAAAAGTGTCAGGGACACATTAACAAAATGTTCAGCAGGAGATACTCGATGACCAAACAGGTATCTGGTATGTGGAGGCCCCAGATTTAGCCTTTAGCACTGAAAAATAATAATAATTATGAAAACATCACTTACTGAGAGAAAGCATTCCAAGTTCCACTCTTAGAGGTTATTCTTACCTGGATTACAGTGAGGCACATGCATCAGAAGCTGTAAGCACTCTGCGGGCAAATCTGGATTGTAGTGCAAACAAGACCAGCTCTCAAGTGAAGGCTGTGCTCAGAGAGCTCTTCTCGCTGCTGGGTGCCACAGGCAGGCGGCTTCCACATGGTCCTCTTTGGGGAAAGCCATCCATTATGGTATAAATAATAAGCCTCCCGTGGTAAGCCGCTTGGAGCAGGGGACCTAGACTTGGAGGCCTCAGTAATCACTTCCAGTATTTGGCACATGTGTAGGATATAAGTTGATTCAATATGCATATGTTGAATGAAAAAATAACTCATCAATACGTTCCCTGTTAAACGAGATGAGATGCTTGGCCTTATGTAATTAATCAATTATTGTCTGGTTAATAAGCACATTGACAAATACAGTCCTGGGAACTGAGTGGTGACATCATTATAATATAATATAAGGAAGGCTATGGGGCTCATTTCTGCCTGGAGTCAGGCAGGCTAGGCAGCTGGGTTTGAGCCCCATCTGTTGGAGTCCATATCCTAGGAGTACACTTTCTGCCCCCTTCAGTCAGACCTTCCTTCTTTCTAGGGCTAAAGGAGCACAGGCTTCTCAGGGCTCTCCTGAGATGGCTGCAGTTCCAAGGTTACTCTGAGTACTGTGTGGACAGACTCGGGACTATTGCCAATTTCCCCCCTCTTTTTCTTAGTATTCAGTTGGAGATTAGGAATAGATTGCATATTTCTAGTCAAGCACATTTTATATTTACGTAGTCACTCTCATGCTGCTTTCATTTTTTAGATTTAGTTTGATAATTTTTAATTATGTGTAGGTGTGCCTATCTGCATGTGAATATATGTGTACCTGAGTTCAGGTGCCTATGGTGGTCACAGGCCATTTAATCCTGGGAGTGGAATTACAGAAAGTCAGGAGCTGCGTGCGTTATGTGGATGCTGGGGACTGAACTTGGGTCCTTTGGGAGAGCACAAGTGTTCTTAATGGCTGATCCATTTCTCTAGCCCCCTTTGCTCTGCTTGCTTTTGCTCTTCATAAACATCGAAGTTGATATTAGAAGAGAATGGAATCCCTGTTTAATTTTCCCTTTCTGTGTTAGGGAGCATTTAGAAGACTTGGGAGGTTGTGGATAGGGAAAATACGGGTCTTGTGGACTCTGGAGACTTGCAGAGGAGTCATTTCAGAGTTAGATTAATGAGTTACCCAGTAGGTTTCATGCCCGGCCTTGGGGTACAGAGACCAAGTAGGAGGGCTCTCACCATGCAGTAGGAGGTAGGCCAGTTAGAAACTAGAGTCCTGGGCCTGTAAGGTGTCTTAGCAGGCTAAGGCGCTTGCCTCCTACCAAGCCTGGCGACCAGCATCCACATACGGTTCCTTTGATCTCCACATGCAATTGAAAACAACAAAAAAAAATTTTCCTTTAAAAAGGAAAGAAGGAGAAAGAAAGAAACTAGGCCCCACGTTGCCAGCTCTTTGTGTAAAAGACTGGTGGAAGTGGTTTGGGAGCCTTGCAGGGGCTGTGTGGGGAGGGACTTCCAGCGGAGCCACAGAGGAGGGAGCAGAGCTGAGTTCACTTTGCTGAAGTTGAGTGTGCTGCAGAGCACACAGATCTTAGGCATTGAGTAAGCACATTCATACCAGTGCTGCTATAGCAGCCTGCAGAAGCCTCTTTGGGCCACTTCCCCCACAGTATCTGTCCTGAGAGGGGACCACTGTTGAGATAAATGGAGTAACCTGGTGTGCACACCTGGGTTTGGGCTCCTTGGCTCACACTCTGCATGTGCTCCTGTGGATGGTACTTTGCTGAGTTTCAGCACTCAAGGGTGATGCCGACCATAATACTTTGGTGCCTGTGCTTTGAGGCACACATATCTAGGCAGAATCCCAGAGGCTGCGTTGTCCATGCCAGGCCTCTTCTCAGCATGGCTATAGCACTTCGCACTTCACTGGCTCTATTGGGAGTCAGTTTGGTCAGTAGCCTCTCTAGACATGGGTATTGCTAATTTTGTTTTCATTGTTCATCCTGGTGACAGGATGGGGCTGTGCTGGTTTTAATTTGCTTTTTTTTTTTTTTTTTTTTTTTTTAGTTTTTTGAGACAGGGTTTCTCAGTATAGCTCTGGCTGTCCTGGAACTCACTCTGTACACCAGGCTGGCCTGGAACTTAGAAATCCACCTGTCTCTGCCTCCAGAGTGCTGGGATTAAAGGCATGCGACGCCGCACCTGGCTTAATTTGCATTTTTATTTTAACAATAGGCTGCATCTTTTTCTATTGTACTTGACACTTGGAATTTCTTTTGTGGTGGTTTTCATTTGTTGTTTTTTACTGTTTTTCCTGGGAAGCTGGGAGGAACTTAGGCCTTATACATGCTAAGCATGTGTTCCATCTCTGGGCTGTATACTCATAACAATTGATTTGTATATTCAGGATAGCATCCCTTGTCAGATACATGTGCCACAAATACCTTGGCTTCACCATGGCTTACTTTATTTTTTTATATACTGCTTATCATGTTGCCCAGATTGGTCTTAAATTACTGAATTCAATTGTTTTTCCTACGTGATTGGAAGTACAGATATACACTCCCACACTTGGCTTATAGCCTACATTTTAATTTTCCTGATGCTTGTTATGTTTTGTTTGTGAACAAAGGTATTTTAGGCTGTAATCAATTCTACCTTACCCGTCTTCCTTTTATGGCATGTGATTTCTTGTTACCTGTGTAGGATTGTTGCTGACTTCTGGAAGTTTTGTTGTTTTGCCATTACCAGTAGATCTTCACATGCAGTATGCAGATTTTCTTTCTCCCTGAACCTTTGAGGGAACCCAGTTGACTGTGTCCCGCCCTTACTTTCTCCTTCACTAACGCCATGGTATTCTTCAGTCAGCCATGTGAGAGACCGGATAACTGCCTGTGCTCTCCTGCTTGTTCTTCTGTGACATTACCTTGGCAGCTTTGCTCCTTTGCATTTCCATAGCAATTTTACAGTTTGGCAGTTTCCTTTTTGTAACAGTTCCCTAGGGTTTTTTTAATTGGGGATTTTATTGCTATAGATCAATGAAGATTACTTATCCTTGAATGTTAGTTTCTCAATTAGTTTAGGGGTTTTTGTTTGTTTCTTTCTTTATGCTTTTTTTTTTTAATGTAAAGGTTTTGTGTTTCTTCCATTAAATTTATTAAAAAAAAATGGCTGGTGCAATGATTAGGAGATACAGGCACCTGCAGCCAAGCCTGCCAATCTAAGTTCCATCCTCAGGACCCACATGGTGGGAGAAGATACCTGAGTTCCACAGGTTATTCTCTGACCTTCACGTGTGCGCTGTGCCACATGCTCCCCCTAGTAAATACATAAATACATAAATAATAAGTAATTTTAAAAAATTCAAAATTATTCCAAGATATTTTTGATAGTTTTATAATATAATATATAGTTGTGACTCTGAGTAGTGTTAATTTTTATGTATACAATTTGAGTCCTGTGGTTTTGCTAAGCTCAGTTACTCTAATAGCTTATGTGTAAACCCTTTTGGATTGTCTCTATAGCATGACTCTCTCTGTTACCTCTCTTCTTACCTTGTTGCTGCTCCTTCCCTCCCTCTACAGTGCGGTACATTGAGGTGCTGCTGGCAAAGTCCCTGGCATCCTGACCCCTGAGATGTGGTCAGCATTGCTGTAGCTCTGATCAGAAGTATGGCTTTCTGATAGGGATCTTTTCTCACACCAGGGCGTTCCTTTTTATTCCTAGTTTTAAGGTATTTAAAAAGGCATGCTTGGGCTGGTGAGATGGCTCAGCAGGTAAGAGCACCCGACTGCTCTTCCGAAGGTCCGGAGTTCAAATCCCAGCAACCACATGGTGGCTCACAACCATCTGTAACGAGATCTGACTCCCTCTTCTGGAGTGTCTGAAGACAGCTACAGTGTACTTACATATAATAAATAATAAATAAATCTTAAAAAAAAAAAGACATGCTTGTCTTGCACTTTATTGAATGGCTTTTCTTTACCCACTGCTGGCTATGTTTTCTCCTTTAGCTTACTATAGTGTGTGTGTGTGTGTGTGTGTGAATGCCCTTGCATTTTTCTAATGATTTCATATTCTTTCTGTACTCTCAGATGGTTTCTATGATTTTCTCTGGGGCTGATTGGATGGCTCAGCTCTTGGGTGGTTGCTACAAATCACGACAGCCTGAGTTCAGTCCCAGAGACCCCTAAAGGTGATAAGAGACCTATTTCTGTAGGTCTGATGCCCAAGGCACGCTGTAGTACATACACCTCCTTTACACACAACATTTAAAGAATGTAATAAAAAGGGACTCTTGGTTGGCAGTTGGAGCTATAGATATGTTAAAACTTACTGACCTACATATGCCCCGAAAGTCAGCTTTGCTCTCTCTGAGTGCCATAGTAAAATACTCCAGTGCAGCACAGGGGACTTTAAACATTTGTTCATACTCCACATATACCCTGGCCCCTTCTCCCTCACTCCAGAGCGAGCCCTGGGCATCTTGTAGGCTCGGCAGGGGTTCTGTCGCTGAGGTACTTTTCTTAGTAAGTGATGCCAGTTGCATGGATTTGTTGAGTGGCCTAATACATTCTTGGGATGAGCCTTGGAACGGAGAAGGACTAAGACTTGTTCTTTAAGCATCTGTATTTCTTCATTCCATGTTTGGAAGACTGCCAGTGAGGCCATCTGAACCTGGTTATTTTCTTTGTGAGTTTTTAAATGATGGAGTCAACATTTTTTATTGTCCTATACCATATAAACTCACCTTCCCCCTTCCTTTCTACAACGTATCAAGTGACATTGCAATCCTTGGAGTCACCACCTCCTTGTCCCAGACAAGGTCACTGGCTGTTGCAGATGTTTCTGGTGCAGCTACAGACAGTGTTTCTCTGTGAAGTGTTGATAGAGCTGACAACTGCCTGTGGAGGGGCTTTTACAGGACTGACAGTTGGCAGCCCCCAGAAGAAGCAACCTCTGGTAACTGCTGGTGGGTTTAGAGTTTAGGTGCTTGTTGAACTTGAGGTTGTTAGAACTTTTTTGTTTTTGAGTCAGGGTCTGTCTCACTGTGTATCTTGGAACTCTGTATAGTTCAGGCTGATGTCATACGCTTGGCCCTCCTGTCTCAGCTTCTGAAGTGTTGAGTTTATGAATCATCATATGTAGGGTGTTTCGCTTTTTTAAGACAGGTCTCAGTAGCCCAGACTGTTAGATTTCTATGCTGCCAAGGAGGACCTTGAACTCCTGCACCTGTGGAGGCAAGAAGACGTCAGGTTTCCGGGAGCTGGAGTTGAGAAACCAAAGTCAAGTCCTGTAGAGAAGCAGGAAGTGCTTTTTACCACTGACTCATTCCTAGCTTCTGGTCTGTTTTGTTTGTTTTGTTTGAGACAGGGTTTCTTTGTGTAGCCTTGGCTATTCTAGAATTCACTCTGTAGACCAGGCTGACCTTGAACTCACAGGAAGATCCACCTGCCTCTGCCTTCGAAGTGCTGAAATTAAAGGTGTGTATCACCATTGCCTGGCTTCTGATTTATTTTCTTTCTTTTCTTTTCTTTTCTTTTCTTTTCTTTTCTTTTCTTTTCTTTTCTTTTCTTTCTTTCTTTCTTTCTTTCTTTCTTTCTTCTGATTTATTTTCTTCCTTCCTTCCTTCAGTTGTGAATGAGAGGGAATTTCTCCAGTGTTGGTTGTCAAAGGGCTGTTTGGACATGACACACACCTTGACACACTTGTATACCTAACACTTACTTTCTTCTCCTTCCAGCTTAGTGTGGTCACAGGTATTGCTTGGATGGCAGTTTGTTTTGTGCTGTAGTACTTCTAAGTGTGAAGTGACAGTGGGCCTATGATCAGAAACTTGTCTGTCCCATCTGATTTGACTTGTGCTAGAACTGTGCCCTGGCCTGGGGACCTAAGCACTCAGGCTTTGCTGTTCAGCTTTGCCTGCCTCTCTGCCTCCACCCTTCCTGTGACATGTGAGTTGTCCCACCCCTGCCCTTCCAGCTGATCTACTCCATCCTGCAAGCCTTCGTCTTTCAGAACAAGTAGAAGGAGGACACTGGTGTGGCCCTGACACTGTGGCTTGCCAGGTATGAGGCACCAGGAGATTCAGAGCATCTGTGGCTGGTCCCTGAGGACTGTGTGGTCACAGTAGAATCATGGCTGCTTCCCCTTTGCTTCTGCTCATGGACAGGTGAGTGGCTGTTAAGCCTCTCTAACTGTGTAACTGGGGACAGCCAGAGCCGGGGCTTTCTCATTGTGGTGGAGGATTTGATATGAGGTAACTTGATGCCCTTGATATGGTAGGGAAGTTTCCTTGGGTGGCCCTGTTTAAAATGGACACACTCACTTGTGTTTAGGGAGGATGTTGGGGATGTACTCTTTGGGGCATGTTAGTGCAGACATGCCTAGAACTCTACTAGTGTTATTACTTGGACTCTGTGCAAGCGTGGGGTTGCTGAGGAAAACGTGTCTCTGTGTAGCAGCCCTGTAACTAACTGTTCCTTGCTTTCTCAAAGCCAGGCTAGAGATGACTAGCTGTAAATGTGCATAAATGTCAGACTTGTGGGAGGAAGTACAGTATGATGGGCAGGAGAGGACCAGCCATGTTCTTTCTGTCTCTCTAGGTTCTTCTGGGCCTCTTCTTGTTTATTTGGTGGCTGGATGCTGGGAGGGGACTGTAAAATGTGTGACAAGTACCTGGTCAGCTCCAGGCTGCCAGAGAGTAACAGGTAGCTGTGCCTGGAAATGGGCCAGTGGCTCTCCTGGAGATGAGTGCTGCAGTTCAGCTTTGGATTCTGATGTTGTGAGCCAAAGGAGGGAAGGGATAAGGAATGATGGCCGAGTCCAGTCGCAAGTGCATGCCTCTCACATACGCAGTACCCAAGGGTGGGGCCTTTACGGAGCTTCTCTTCCTTGACACCTCAGCAGAGTTTTAGAAATCCCTCAGGAGTGCCTGGCTGGTTGAACCTGCTCCACCAGGCCAGGGGCTGTCATCCACCCACTCAGCCAACCTCCTCCTTGACTGATCCTAGTTCCCTGTGGCTGATGTCTCCTGGACTGCTCTAGAGCCTGCTTTCCTCTATGGTAGTGTACAGTAACAGTTTTTCTGGAACCCTTAAAAAAATCCCTTGGTCAAGATTTTTACTTTTCTATTTTTAAGACAGTTTTTTTTTTAAAGATTTATTTATTATTATATCTAAGTACACTGTAGCTGTCTTCAGACACTCCAGAAGAGGGCATCAGATCTCATTACAGGTGGTTGTGAGCCACCATGTGGTTGGTAGGATTTGAATTCAGGACCTTCGGAAGAGCAGTCAGTGCTCTTAAGCGCTGAGCCATCTCTCTAGCCCCATCTAAGACTATCTTATGTAGCCCAGGCTGGCCCCAAACTTCCCATGTCGTCAGGCATGACTTAAACTTCTGGTCCCTCCATTTCTACCTTCTGAGTGCTGGAATTGCACTGGTTAATGCTGTGTTGGGAATGGAGCCTGAACCGTGTCCTCAGTACCTTGAAAAGCATGTTCTATGTACCCAGGGCCTGGTTTGGGCTCTAGAGATGAAGCAGTAACTGGCAGAGGCAGCCTCGGGAGCTTTACACCCTGGTGAAGTACCAGGTTGACATTGTCCCTATGTTTTCTGTGACTGCCTTCTGAGGGCAGGGGCCAGGTGCAGCTGTGCATGCATCTTGTTGTCAGTGAGCACTTCATATTGTTTTTGAAGCCATCTTTTGTTTTCAGTCTATCCCAAAAGTTAATGAGAACAGGAATACTTATACAATACTTATAAGGCCAGAGGCATTTAACAACAGAGTATATGCACGTTGGTTCTCAGTGCTTGCTAGAGTCTCTCCGGCTGCTGACATGCTCCAGGTTTCACATGACAGAGTGCTGGGACTGAATGTGGGGCAACGCTAATGATTCTTAGTCTCCAGAAACATTCATTTACCCCTAATTTTGTGTTCATAATTAATTTTTTTTCTTAAAGGATCTCCTGTCTAAGTTATCGAAGCTTAGAGAGTCCCTAAAAATCTGGGTCAGATCCTCCCTAAAAACAGGTGATGGAAATGCTGGTGTTAGCTATGTGATAAATGTGGGGGCAGTGCTGGGTGCTACAGGCCAACACACCCTACAGGCTGCCATGGCTTTGGCTCCCTGTGCTGCCAGTGTGCTCACATAGGACGCTTCAAGAGAAGCCAGAAACCTCTCACTGTGTGTGTGTGTGTGTGTGTGTGTGTATTTCTCTCTATGTATGTATGTGTGTGTGTGTATGTGTGTGTGTGTGAGAGAGAGAGAGAGAGAGATTTCTAAAAAAACAACCAGAGAGAGAGAGAGAAAGAGATTTCTAAAAAAAACCAACCAACCAACCAATATTCAACCAGTAGTTCACATTGAAGAACACTAAAAAGAAAACGGAGCTGTTTCCACTGTGCAGCTGTCTTGAAGTAGATAGGTGCCTAGCTGCTTGAGTTAGTGTGACTGGCTTCTTACCAGGAAGACCATCTCTCTCCTTACCCATTTGATTCTATAAGCAGGGATAGAGGAGTGATAGTGAGAAAGCTGCATTATCACCATCCTTTCCTCTGTCTTTTCTTAGAAGTTGAAGGAACAGGAGACTGGTTCCCTGTGCTGCAAAGCTCTTCTGATAGGAGTCAGCCATTCTCCACATGCACTGAGAGAAAACCCAGCCCAGTGGGCCATGTCCAGTGAGCAGGTGCCATTTATTGCCTCACTTGACTTGGGGAGGTCTGACTGCCAGGTGGGTGGTCTTGGGAATTTACCCAACACCTTGGAATCTTACCATTCGTAACCAGAAGCCACAGGTGATGTTTACAGTAACTTCTGTTGGGCAGGAGATCCATGCTAGAGGACCATGCAGAGAAGGTCAGTATATATCTGGACAGCTGTTTCATTCGGGAAGTGTTTGGACAGATGGAAGTGAATCTCGCTGTGTGAGTCAGGTTTCCTTGTGATACCGTGATGGGCATCTCTATCCTCTTGAAGCTGTGCTCCTCTTTCTTATTCCTGTGCAAGGCTCTGGCTCCTGTTGTCTTTGAATACTGCCTCCTCGGCCATTATGGAGGAATCCAGGCTGGTGGTGGAGCAGTGCTCGGTGCATACCTGGGAGGAGAACCTGTGGTTTAGGTCCAATCTTGGAAAGTCAAGGGGTGAAGGCTCAGTTAACATGAGAATCTGAACATCGTGGGCTGGCCCTGTGGTTTGCCCACACTGTGAGGTTCCCAGGGCAGATACTGCCTCCTGTGCTATGCCCCTCCAGCAGCTGAGCAGAGTGTCTGATACACATCTGTTGAGATGTGCTGCTGTCCAGATAGCTGCTGTAGATGGCCTCCACGGGGCCTGCAGTCACCTGGCAGCTGCCTTCCCAGCACGACTTTGTATTGGTGGCTGGATCTGGGTAGGTTGTTATCTCTTGAGCATTCTGATTTTAGTGGCTCTAGGAGGTAGAACTAGAGGTTAATAGATGAATCTTACCTACACACAAATAAGACAAAAACAAAACAAAACACACTGAGTGGGGATGGAGAGGGAAAGAAATGAAAACTGATTGATAGCTTACCAGGTCTCATGACCGCTGTCTTCCCCTTCTTCCCCTGTGTGGATGACAAACAAGAGAAAGGGTAGAGCTCGGGTACAGGTCCAGCTCTGGCTAACCCTCAGACGTCCTTGACATTCTTGGATCTGCCCCACTGAAAGCCTTGCCCTTGGCCCCTGTCGCCTCTGTCTAGGCTTCGGTATGAAGGCTGGGGTCCTTCTCCCTGCTACTTCTGTTTTTAGGTTTGGACACGAGCTCAGCCTCCTGGAAGTACAACATGAAAGCTGCCGAGGTGTTCTCCATCGAGCCCCCTCTCCAGGCTGCTCACACTGCTCATTAGGCAGGGCAAAGGATTATGCCTGAGTGAATGATTTGAGCCAAAGCTTATACGTCAGCAGCTGAGCAAACTTGTTTAGTTCCTCTTTGGTCTGTGGTGCCAGTGGAGTGTCACTGAGTAATTTCATTTTGCCTTTAACTTCTCCCTTGTTTAAGGTCACATCTCATGGACTCATTTATACTAAATGGGGTATGGGGTGTGTGTGTGTGTGTGTGTGTGTGTGTGTAGAGATGCAGTGAGGGAGTGAAGCAGTGTGTGTGGAGGAGAGATGTAGTGAGGGAGTGAAGCATTGTGTGTGTGTGTGTGTGTATAGAGATGCAGTGAGGGAGTGATAACAGTGTGTGTGGGGGAGAGATGCAGTGAGGGTGTGATGCAGTGTGTGTGTATGTGTGTGTATGTGTGTAGAGATGCAGTAAGGAGTGAAGCAGTGTGTGTGTGTGTAGAGAGATGCAGTGAGGGAGTGAAGCTGTGGGGGTGGGGGTGGGTGTATGTGTGTAGCGATGCAGTGAGGGAGTGAAGCAGTGTGTGTGTGTGTGTGTGTGTGTAGAGATGCAGTGAGGGTATGATGTAGTGTGTGTGTGGGAGAGGTGCAGTGAGGGTGTGATGCAGTGGGGGGAGATGCAATATTAGGGAGTGATGCTGTGGGGGAGAGATGCTATGGGGAAGAGATGTTGGGTAGAGATGCAGAAGTGTTTTGTTTTCTAGTGACAGAAATACCTGGCTGTGTAGTAGCTGTTTCTTGTTTATAAACCTCAAAACAGGTGATACATTTGCATGGTTCACAATTCAAAAAGTACAGTGGAGTTTGTGGTGGAAAGTTGCATATCCTATCTAGTAACTTGTTTCAGAGGAGTGGTTGTTAGCAGGGAGTCCACCCCTGGACAAGTAGAGGCCGACACCTGATCAAATGTCTTACTTAATACTGTTAGGACTCTGGCTTTTGCTGTGACATCAGATAATTCTCAGTCTCTAAGAAAATGTTCATTGTCCTTCTTAAAGCTGTATAAATATGTCTCAAACTTTTGACTTTCACTTTTTATGACATTTAAAAAATAACACTGTGTTTCAGTTCACTGCAGTGCCTTCCGTTTTTCAGGTATTTAGCAGGAACAGTGGGTGGTAGCTCCATTGTTGTACAGGGCTGGGCCCAAATCCTTTGACTGTAGGTAAGGAGAGTTTCTGTCTTAGATTTGGTGCTATTCTCAACACCTGGTTCTTAGTCTCCCTTGCCTTTTTTGCTGGTGTCTGCGTTTATCTACTTCCTGCTATACAGAGAACCCTAGGTGGCCTTCAGAGTAAGGTGCCAGCATTGGAGGAGGCAGTGCGCACTGGCCTATACCTTCATGCTGGAATCCTAGTAGACCCCTGGTAAATGTGCCAGGAACTGTCTTGTTTCCAATTCTAATGACACCTTGTGTGTTTCACACATTGTACCTATGAACTTTTTCCTGGTTTCCCAGAAACTGACACACTGCTATTTTGAACATTACTTTGTGTTGAGTGACTGTATCTTTTCCTGCTTCATTAATGATGTACTGAGATGAAAATAATGACTTTCCCAGCCACTGGATAAAACAGTTACAGCTCAGCTTTGCCTGTCCATGGTTGTTTAGGTCTCTCTTCCTGCTGTTGGCATCCTACTTAGTCCTTGGTGTGGCTTCGTCACTGATAGTTGCTCCACTGCCACCCTAGTCTGTGTCTGAGAAGTTGCGACTGCTTCAGTGGGACTCTGGAGTTGCTTTGGTGCAGGCGGCTTCTGGGGCTGCTAGAGATGCTCTGACTGCTGCTTCTGAGACCACCTTCTTTGGGAACACCCTGTTCTCATGAACTAGCCCATTCTCTGCAGGTCTCTGTGTTTGGGGAGTGCTGACTACTGGTGGTGGGATTTGGCATGAGGATTCCCTGCTGTCCTGTGCCTGCTCCATGGAGAACCATGGAAGCACATTCTCTCCTGCAGGCCAAAAATATGGCTATACTGAGCTCTGGCCTCCAGCTCATTTAACATTCATGTCACCTATTTGCAAACACCTCTTTGCAAAACTCCCCAGCGGTCATGGGGAGCAGCCTGTGGAATAGGGATGGAGATGGAGCCAGGCCACATGCCCCCTAAAAACAGGGTCAAGTCACTGGCAAGATGGGAGAACAGCATTAGTGTGAGCCATTTCTGCCTTCTTCATATGGTGCTTGTTAGATGTGTTTGGGCCTCGGGTCCAGGGCTGGACAGTGCCTGAAGGATAGCTGAAGAAAGGGTCAGGACTTGTACATAGGTAGGCCAGGCCTCTTCTTGGGTCCTAGACAAGACGGCTACTGGAAAGAGGCCTTCCTTTACCTGGGGCTTTCTGTTTCTGAATACAATTGAGGCCCCAGGAACTATGGCAGGAGTGAGGCCTGAAGGCTGCTGAGTCCCAGCCTGCAGAGGCGCTTCTTCCCCAGACTGATGCCTTTAGAAAGCGGTTCCATGCCTCCTCTGTGGAAGGGGGATTTGAATGAGCATCTGGGAACTAAGGCTTACTCTAGGCAGAGGGGGACCACACTAATGTGTGTACATGAACACAGAGGACTTGTAATCTGGAGTCTGAAGTGCTCAGGGAGCCATGTAGGCAGTGTGGTGGAAGAGTATATGGACTGGAAGCAGGGCTACAGGTCCTTGACTGCCTGTTGGAGGCTAGCTTAGGCTGCTGCAGGGGCCTGTAGCTATCGGTCCCTAATCCTTCAAGGACAGTAGTTTTCCTCTTTGAGTCACAAATATATATTTTCATCAAGGAGCCATAATTTTCTAGGGATACAGAACAAAGGAGTCCAGCAGTTATGTGAACTGTTTTCTCTCAAGTACTTCTCTGTAGTGGACACTTCCCCTTTGCAAACTGTCCCCACCTTTCTGTTCTCCCCAAGAGCATAGTGCGTGCTCTTTTTCCCTGGCATCTCCAGTCCTCACCTTCTACATCTTTTGTGTGTGTATGCACACGTGCACGTGGAGGTCACACGTCATCCTCAGGAGCTCTCTCTCCACCTTGCTTCCTGAGTGTGCTCCATGCCTGCCATTTCATTTCACTTCTAGAGCTCTGACTGGGGTCCTCATGCCTGTATGGTGCACTGGCTGGTTTTGTGTATCAACCTGACACAAGCTGGAGCTATCACAGAGGAAGGAGCCTCCCTTGAGGAAATGCCTCCATGAGATCCAGCTGTAAGGCATTTTCTCAATTAGTGAGCAAGGGTGGGAGGGACCATTGTAGATGGTGCCATCCCTGGGCTGGTAGTCCTGGGTTCTATAAGAAAGCAAGCTGAGCAAGCCAGGGGTAGCAAGTCAGAAAGCAGCACCCCTCCATGGCCTCTGCATCAGCTCCTGCTTCCTGACCTGCTTGAGTTCCAGTCCTGACATCCTTTGGTGATGAACAGCAAATAAATAAACTGAATAAACCCTTTCCTCTTGAACTTGCTTCTTGGTCATGATGTTTTGTATTGGAGTAGAAACCCTGACTAAGACATAAGGCAAGCACTTCACTGACGAAGTACTCCCCTCAGCCCTGTGTTGCCCCTTCTTTCCTAGGTTCTTCTGCCCCTGCCTGAGGTCTTTGTTGATCTTGTGTATAAGCAGGGTTGCTGACCCCTTATCTTGAGCATGTAGGCTGTGTGTATATGTATGTTAGTCATGTTTCAGGCTCTGACAAAACACCTGAGGACAACAACATGGGGGAAGGACTTACTTTGCTTCAGAGTTTCAGAGGCTTTGCTTCCAGGTCCAGCCAGCTCCATTGCTTCTGGGCTGTTGTAAGGCAGGAAGCAGAGAGAATAGCAAGAAGGGTCAGGGCTTAGCTACACCTTTCAAGAACACACCCCCTTTGACCTATTATTAAACCTCACCCCACCTCCTAATGACTAGTCCATGAAGCTGTGAATTTAACAGTGGATTAACCCACTGATGAAATCAATCACCTTTCAGTCATGCCACCAGCTGGAGACCAGCCTTCCACACATGAGCCATATGGTGGACATGCAATACTAAACTCAGAGTTGTTAACTATGCTTTTTCATCCCCCTGCCCTTGCCTCCTTGCAGACACACATGGTGGCCATTCCAGTTGCCAACACACATGTTGAGCACCTACTGCCTGCTAGATAGACTCTGAGAGTATAGAAGTGACTTCCTGCCTTCCTGCTAGGGACAGAAAGCAGAGGAGAGGGAATCGAACCTGTGTTGAAGACAGCAGGAAGTGATGAGTACTATGGAAACAGTGCTAGGAGCCTTGGACAAGTGTGAGGGTCTACTGCGAGGCAGAGACTGGCTGCCTAAAGTCAGCCTAAAGCTTGAATAGAGCTGCTCCCAGTTCTCTGTCTCATGGGCAGTGTGGGCAGATGGTGACATAGCCTTGGAAAGGAGCTATTGAATACTAGGCAAGAATGGTACTATGTGTATGGGTTCTAAACAATGTTCTGAAGGTGCTGCCAGACCCTTGGCAGGAGGATTGCCCAAGGGATACAGGGTTCTGGCTTGTGTCTGCATGTTCCTTGTGGGCTTACAGTGCCTGGCTAGGCACTGGCTTTGGTCATGTGATACACACTAGACTGAAGAGCACTTGTGTGTTTAGAGCACTTGCGTGCAGTACCATTTTATATGTAGCTTGCCATGTAGGGTTTTCAAGGTGTTAACTATAAAGGTGCTTTCTGTGAGTCTGTCAAGTTTTGGTTTGTTTGTGAGCTTAAGATCTTAGGTTGACACTGACTAAGCGGCTTTGAATCTGGATACTCTTTAGTTTTGTCTGCACTTCCATTGTGCAGTCTCAGACAGCGTGCCTTCAAGTGCTTCTTTTCATCTCTGGTCCTGTTGTTGCAGTGACTAGCACTCCCAAGACATAAATGCAAGAGCTGGGCCCCATCCCTTTCTTTACATCCCATATGCTGCTTGCGCTGGTTGCTCAGTGAGGGCTCAGATTCTTTTCCTGAACAGGCAGTACTGTCCTCCTTGCTGCTGTTGCTGTGTGGTCTTCCCTTTCCTGTGGCTTGCTTCACCATCTCTGCCAGCTCCTCTTCAGGCATACACAGTCCTTCCAGTAACTCGGGTTCTAGGTATCCCATGTTCTTAGCATTCGTGGGTGCCTCGGGCTTTTCTTGGTTTAAATTGCATAAATCCTTCGGTGGTAAATGTGTTGAAACTCTAGAATGCCCAAAGTTCATTTGTTTGTGTTTACAAATATTTTGGGCTGTGAAACCATTTCTGAAATGGATTCTGTTACAGTCACAACAGAAACATGGGGAGAAAACAGTGAAAGCAATTCATTCTCATGGCCCTGCCCCCACTCACTTTCCCTCTTTTTTTGACAGAGTCTTGCTATAATGTAGCCCAAGCTGGCCTCAGACTCCTTAAAGCTCACGCTAGCCTTGAACTTGAATTAAAAGTAGTCTTCCTGCCTCAACATCCAAAATTCAGGAATTATAGGTGTATGGTACCATGGCTGGCTATTGTTCTTTTTTGAAGCCTTTGTTTTGATATGTTTTTAAACTTACTGGAAAGCTACAGGTATGTCTGCTTTGGGGGGCACCCTGGAAGCCATTTGCATTAATGCCTGCACCTGACTGTACCTGTACAGTGGAGCTGAGAACCGGATTTATCTGTACTGCCAGTTAGGACTTGGAGTTTCCGGAGCTTTGGTTTACATATTGCTGGTAGGAAAGACCTTGTGACCATCTCACGAATGATTTTCTCTGATCCTTGGAGGCTGTATAGATCATCTTGCAGATAATTTAAGCTAGAAGGTAGCTACTAAAGCAATTATGATCTGAAAGACTGCTGTCCTTGAAATGCCTGTTTGTAACTGAACTTGGGGATCACAAGTGGGGTCTCTGTCACTCATAGGAAACCGAGACTCAGACTACTTTCCTGGTCCACACTCACAGCTAGTGAGCGGCAGAGCCAGACATTCCACTCATTTTGGCTGACTTTTGCTGATTTACTTTATTATTGGATACATTGTTAAAATTCTAAATAGTGGAATTGGTACACACAGTAGTTGGCTACAGCAAACTTGTATCTAAGATCTGTGTGTGTACAAACCAAGTCTTAAGTGTTAATGTGTGCTCATTGCACAGAGTCCCTCTCAAAGCAAAGTTTGATTTGTTCTTGTTAGCCTGAGTGTCTCTGTAAACACCCAGAAATGGCCTAGCCCTTTTCTTTTCTTTCTATAG	GATCTGTGTGTGTACAAACCAAGTCTTAAGTGTTAATGTGTGCTCATTGCACAGAGTCCCTCTCAAAGCAAAGTTTGATTTGTTCTTGTTAGCCTGAGTGTCTCTGTAAACACCCAGAAATGGCCTAGCCCTTTTCTTTTCTTTCTATAG	GAATTTGCTTGCTAGAAAACAAAATGCAAGGCTTGATAGACAGAGAGACTTGGGATGGAAGCTGTTTGGAAAAGTCCCACTCCGAGAGACTGCTCAGAAAGATTCAAAGAAGACCCAGAAGG	TAAGGCATTGATGAGTGCAGCGTGTGCTCATCAGCCACACCGTACTCTCACGGAGGCTGGAAGGTGTAAAGCTCTCTGTGTTCCCTGGGTGCCTGGGATCATAGACCCGAGTCCGAACACAGTGTGTGCTGGGATCTAACTCTCTTCTCCTCTTTACAGATTGTAGCATGCATACAGGGAAGTTCAGCAGGGCTTTAGATATTTAAACTTGATGCGTTTTAGTCAGTCTTTCCAGTAACAGTTGCAGATGTGTTTATAATCTAGCTTTATTGTGCTTGATACTAAAGCAGGCTCCATACATCCTGGAGCTTAAATCCTTCATTTTGCTCTGGAACATGGATAGGCCATCATGCTCGAAGGTCCGCTGTCGGCCAAGTGCTGTGGCCTTGAACCTGTTGAACTGAAGGTCTGCAGTTGGCCGAGTAGTTGTCCTCAGCAGCAACCCCCTTAGATCTCTGTTCACGGGCAGTTAGCTATTCTCTGAGTCCTCTTGGGAACCAACTAAGTGGTAGTCCTCAGGTCTGAGAGAGGACATAGCCCACCTAAGGCTATGGAAAGTAGACAGGTCTTTGGAGCTGAGCCTGGGGATCAGAAGGGAGGCTGTGACCTGAGTGGTGTGCTCATGCCTCTCTCTGGCGGGAGGGCCTTCCTATGCTGAGCTCACCTGCAAATCCATGTTGGAGAAGAGGCACCTGTTGGGGCTGAGGTCGTGAGTGCCAAGAACAGGACTGATGACTGTTAGATGTAGGAATATAAGATGGCTATCCACACAGTGCATTTTCATGTCTTTCCAAATTAAATTTGTTAGACTATTGTTTGTCATTTCCCTGGGAAACTCACTAAGGTTATCAATGTTGGGGGGAAAATGTTTTTCAAGACAGGGTTTCTCTGTGTATCCTTGGCTGGCCTGGAATTCACTCTGTAGGCCTTTCCGACTCTGCCTCTCAAGTCCTGGGATTAAAGGTGGGCACCACCTCGTTTGTAAATTACATTTTGATTTTTTTAGTCATTATGGAGACTTATTAAGTGAGCATACGATTAAATATGAGTTTGTATGCAAAACTCAGTTGTAACTTTCCTAGGAGATAAAGTAGGGTAATTTCATCTGCAGTTAAGAAGGAGTGACAGTTATGTTAGTAGGCATCTGTGTGACTCTGGGGGTCACTTGCTTCATGTGTTACCTGCTCTGGAGCCTTACTGGGGAACTGTAGAGGCCAGCTGGCTGTGCAGGAACACGGTTCTGCTGAGAAGACCTTTGGCTTTAGCCATCAATAATGAAGAAAGTAACTGTACCCTATGCATGAGTCACACAGTCCTTCCTGGGACCGGTTTGTATATGCTTTGTGTCTCTGTCCCTCTCATATTTTAGGTCTGACTCCAACCTAGCAAAGCCAGAGAGGGAGAGAGTCAGGGTGACTACTTTGGGCACCACTGCCTTGAGCTGGCTTCTGTCACTCTTGCTGGCTCTGACTTTACAGAAGCCAGAGTTGGACCCTTGATTGTCCATATGTGTGATCTGAGACAGTGACAGTAACTGTATTTAGAGCTAAAACATAACCAAGGATTCTTGGAATTCCCCATTTTGCTTTCTGGAATTATTTTCGTTGGAGAAGCATCATCAAATGGTGCTTTAAGAACATAACTTTGGGCCAAGTGATGGTGTTGCACACCTTTAATTCCAGCACTTGAGAGGCAGAGGCAGGCTAATCTCTGAGCTAGAGGCTAGCCTGGTTTACAGAGCAAATTCCAGGATAGCCAGACTTGTCTTAAAGGGGTGGAGGGACTACCAAAAAAATGAAGGAAGGAAGGAAGGAAGGAAGGAAGGAAGGAAGGAAGGAAGGAAGGAAGGAGAGAGAGAGAGAGAAAGAAAGAAAGAAAGAAAGAAAGAAAGAAAGAAAGAAAGAAAGAAAGAGAGAAAGAAAGAAAGAGTCTAATTCCCTGACTGCAGTCTATGAGGACTCCACTCCACACAGTGGCGGAGAGAACTGACTCCTGCAGGTGTGTTTTGACCTCTGCCCACAGGCACATAGTGCACACTGTGCTGCATCAGGTGGTGTGCCAGGCACCAGGGCCGTGAGAGTGTGTGTCCTGATGTGGCTGCCAGCTTTGTGGTAGAGCAGTGGAACAGATGTGTACAGAGTCACTTGTATGACCTTGGGACAGTTGTCTCTTTTGGGTCTCCTCAGGTGTGGACTGGGCATTAGAATACAGTGTTGCTCTAACATAAGACATAATTATGTGGTGTATTTTGCCCGGAGTTGGTCAAGGGATGCTGTTGCAATTTCCAGCTAATAAATAGGCCTACGTTGTAATGGAAGTACTCTCTGTGCTTTGCCCAAGGCACCTGACCTCATTCAGTCTGAGTTACATTTCTTGGTTTTGCCTTAGAGACTTCAGTTTCTTTGAAAGTATGGGGGACAGGTGGAGAAGAGGGATGTTAAAATGTTACTTACCTTTTTCTTTTTCAAATTTCATAAAAACCTTGAAAATTGTCTTGCTTTCCATCAGCTTACATGATGACTTTGGAGACACTTTTTTAGGGGAATAAAAAATGACCCAGGATAAGAGAATAAAACCAAGGCCATGATTCTTGAAGTGAGATGAGGCCTGTCTTTGTTACCTGTATGTGAGAAGCGCAAGTCTGTAGGCTTTGTGCCTCCAGCACACTGAAGTAAACCTGCGTTTTGGGACCCAGAGCCATGTCCTAGTAACTACAGATTATCCCAAGGGTGATGGCTATTCAGTGAGAATGTTGGCTATTGGGAGGAAGTAGCCATCACTGTGGCCAGCTCCACACAGGGCCAGAAGTTCACCCAGCAGCATGCAAACTCTCTAGCCACTGAGCTACAGAGTAAGGTGCTGCCTACGGTTCTCCACCCACTGGGCTTGAGTGACAGGGCTGTGGCCACTCAGCAGGGTTGGTGATAGCATTTCAGAAGTGCAGTCCTGTCCCTTGTGAATAAGGTGAATAAAATGGGTGTCTTGTTCTGTGTGCGCTATTCGCTGTTTGTTAAGGAATTCACATAGTTCTCTGGGAGTGAGGTTGATCAGAAAGCTGATGCGCTGTTGGTTCTCACTGAAGCAGCTGCTGGTTACCGTAACCATAGGCTTACAGGTTTGTTGTTAGCTTTGTTTACCCAGGATCGTCTTGTATGGTTTTGCAGAATCAAGCCAGTTTTTAGATGTTAGAAAATGCCGGAAAGTGGTAAATCCAGGGCAGCTTAGAGTGACATTCATTCTTCTGAGCTCTGGTTTCTGAGAGGTCTGGGATACAAAAGATCACACATTACAGGAAGAGTGTATTTGGGTGCTCAACAGAGGTAGCTGAAAACCTACAGACACATTTTAAAACACTAAGAAATGAATACAGCCTTCATTTTCATCAGCACCCTGCTTCATTTCGTCAACTTTACTAAGTATGACTTCTAACCCAGGACCTACAGTTGGAAGGAGAGAAGGGACTCCTGCAAGTTGGCCTCTGACTTACTATTGTGTGCTATGGCATGGGCATGTACATGCACGTGTGCACAGGCAACGCATGCACACACGCACACGTATACACACAAACTCAGTTTCCCAGTTTTAGGTGGGTAGAGTAAGCATACGGTGCCTCTCCAGGCCCAGTGAGCACACTGCATGGACAGAGGCACAGAGCATCCACTCGCCAGTGAGCACACTGCATGGACAGAGGCACAGAGCATCCACTCGCCAGGGCTGGGGAGCACATGGTAGCAGGACTGTGCAAGAAGACTATAATTCAGAGTGCTGCTGAATAGAAACTGACATTTTTAGCCTGAACTCAGGCAGACCAAACCCAGAAAGAGAACACCAGATGGGGCTCTGTGCCTGGGAAAAAGAGTGGGTCCAGTACTTAGAGATAGGCAGAGACCCTCCTTTGTGTTATTTTCCCCTCTGTTCTTTAAAAAAAATATTATTTTATGTGTATTTATATGCATTTTATGTGTATTTATAAGCATTTTATATGTATTTTGCTTGGCTGTATGTATGTGTACCACATCTGTGCCTGGTGCCCAAGGAGGTGCCCAAGATGTAACAGAACTTCTGAGGCTGGAGTTACAGACTGTATTGAGCAACCATGTATGTGGGTGCAGGGGGTTGAACCTGGGTGAGCTGAGCCAACTCTCCAGCCATCATTACAGTCTCATGGCGGGCAGCACTTGTGGTGTCTGACAGGAGCCTAACACTCTTGGGAGGGGAAGCTGATGAGAAAAGGAGATTGCACCTCTCTTGCCAACATAGTTATGGGAAGTGTGTGGCTATTTAACCACAACAAGGAGACTCAGGGAGCAAGAAGGCACTTGGTGATTGCAAAGAGACTTGCCGGAAAGTGATTTCTTTAAGGTTGTTATGACTTCCTGCCACTGTCTGTCTGGGTACGTGGACCTGACCCTAAGTAACTTCAGTAGAACTGGATGGATAGAGCATGCAAATCTCTGACTGGCCACTGGGTGGTGCACATACAAGACAGAGTCAAAAGTGCTGAAAACTTGAGTTCAGAACTTGAATTTGATAGAAAAGCTGGCTGGAACTTGTAATTCTTTCTATCTGGAATCCAAATAGGTTATAACAGCGTCAACATTTACACAGGCCATGTCTTGGAACATAATGTTTGAAAAGTCTGTGGGCTGGAGAATTGGTCCAGTGGCTAAGAACACTCATTCTTGCAAAGGACTTGGGTTCGATTCCCAGCATCCACATGGAGGTTCACCACTTCCTTGGCATCAGTCACTCATGTGCTGCACAGACATACACTCAGGTAAAATGCACATACACAAAATACAATACATTTTAAAATATTAAAAGAAAGGTCTAGAACATTGTTCAGAATTATTGGGCTTCAGGACTAGGACGTCCTTTGGTGATCAATAGACACTGATCCTAAGATCAACACGTGTTGGGATTGTGTAAGACCTTAAAGAAACAATTAGAAGAATGTTTCAGCAAATAGGGTAGATACTCTTGAGAGTGAAAGACAAAAACAGTTGAGAAACAGAAAATGTAAGAAATAAATGGACATTTATAAATAGAAACACACACCTGAATGCAGTCAGTCGGACAGTACAGATCAAAGTAAAGGCAATAAAGTAATATAACCCTGAACACAGGAGAAACCACTAAAATGTTTTAAAACCCAGCAAGATGGAGACGGCTTAACAGGTCCAGGTGCTTGCGGGCAGGTCCCACAACCTGAGTTGAATTCCTAGATTCTGTATGGATGTGCCTGTACTCACCTGCAGCCACATACCCAGTGAATAAAACAAAAATCATAATAAAAACAAAACAAAACAAAAAGAAGAAGCCAGAGTCACTGGTTTGAATTTATGTCACTGCACTGAGATCCCCGGAGAAAGAATTTATAACAACAGCAACAACAAAATTATTAGAATAAGTAAACGAATATGTCCCAAATTTGACAAAAAACCACAAACCTACAGATTTAAGTTAAGTCAGTGACTCCATAAACAGGGTAAGTTCTAAGAAGTTCATGGCCTGGCAAGTTATAACCCAATGTTGAAAGTAAAGGCAAAGATGTCTACAATCATCAAGAGAAAACAGTGCATTACTTATTGAGGAATAATAATTTGAATGTCTATGAATTTCTCATCAAAAACAGAGGGGGCTGGAGAGGTGCGAGCCCAACAATCAGAGCAGCTACAGCGCTTGCACAGAACCAGGTTCCGTTCCCAACATCCAGGTTGGCAGGCTCGTCCACCTGTAACTCAAGCTCCAACCCGGTGCCCCTTTTGAGCTTCTGCTAGCACCCACAAACACCTGCTCATAGCCCCCACATACACACAATTAAAATACAATGAAAATATTTGTTAAAAACTCATAAAGGGAATCAATAATTTTAGACTGTTAAGAAAAGAACTGTCATTCCAGAGTCTTGTATCAAGAACAAAGGGGAAAGGAAAGGGCGCTCAGATGAAGACTAAACGTGTTTGCTGGCAGGAGCCTCGTTGTAAGAGAGTTGGCCAAAGACTATACTTTCAGGGATCGTTTCATACAAGAGTTGGCCACTGCAGGGTCATTGCACTAGAAAGAACCTTGGAACACAGGAAGAAAGAGGAATAGAAATGGTAGACATATGGGCAGAAGGCATAATTCAGATAGGCAGTTAGTTCTCAGTGGGTTCTTTAAAAATGTGTTAGGTTAATGGTAAAGGTTAGTATTGCTTGGGTCTTTAACTGTATATAGAAGTAACATATTAGACAATCATGTACCAGGGAAAGGCAGTGGGTTCCTACTTGAAGTCATAAAATACTGATTCTAATCAGGTCATGGAAAATTGCACGTATCATTCAGCTCCTAGGCCAATCAGTGAACTCTGCAGAAAGATGACCAAAAGCATGATAGAGAGATTAAGATGGAATTACAAAATTCAGAAAACTCAAAATGAAGACAGAAAAGAGGAAACGGGAAAGAACAAATGACAAGTAAGGCGGTACTTAAACTTAGACAGACCATATCATGTTAGGTACAGATGGCCCCAACACCAGTGTTGTTAAAGAGGCTTGAAAAAAAATAACCCAATTCTGTTTTCTACATGGAACTTTTCAAATACAGAACATGTAAGAGAACACATGTTAGGATAGGACAGGAAGAGATAGGGCTGATGGTGTAGTTTAGTGGTAGTTTGTGCTTGGTGTGCATGGAGCCCTGGGTTCAGTCTTCAGCACTTCCCTTAAGGTAGATATTAATGTCATAAAAAGTAAGAACTGGCCGGGCAGTGGGTGCATGCCTTTGATCCCAGCACTTGGGAGGCAGAGGCAGGTGGATTTCTGAGTTCGAGGCCAGCCTGGTCTACAGAGTGAGTTCCAGGACAGCCAGGGCTACACAGAGAAACCCTGTCTCGAAAAACCAAACCAAAACAAACCAAAAAAAAAAAAAAAAAAAAAAAAAAAAAAAAGAAGAAAGAAAGAAAGAAAAGAGAAAGAAAAAGAAAAAAAGGAAAAAAGAAAAAGTAAGGACTGGGTTTCAAAGCCAGTTTCCAGAGATAAAATGGGCTCTTGCCTGATGAAGACCAGATAGCTCGGAAGGCTTTCTCTGCACTAGTGACTGTAGCAAATCCAAGCAGAGATGCAGAAAACTGGACCTGTTAACTTCACAAATGGAGAGTCAATGCCACTCTGCTCTGAGACACATGAGAAGAACCAGCTGCAGACAGAGCAAGCCAGGACCTGGAGGCGCTGAATGACCTGTGGAGACATTCCACCCTTCAGTGGTCGCCAATCCAAGTGCTTGTGGAGCACTCCCCAGGCAGATCATGTGTGGGACATAAAAGAAACTTTCAGTGGAAAAAGGACTGAAGTAAAATATGTTACTCATCACAGAGAAACAAAGCAGTAACAAATATTAAGAACTTCTCCCTAAATGTGGATGTTAAATAAGTAGCAAACTACTGAGCAAGCCACAGGAAACTCAGAAAATATTTTGACACAGTAAAAATACAACATACCAAAGCATGGAAGATGCAGGTTGGGTAGGAAATATATAACATTCAAGTGAAAGAAGGAAGGTCTCACATCAGTAAGCCGGGTTTCTATCTTAAGACTCTAAAAAGCAGAAGGAAACAAATGATACAAAGACATATGAATGAAATTAGAACTAGAAAGGGGAGTGTGTGAGAGCAGACTGGGCTCTTTGAATGTCCCCGTCCTGATCCACCTTAGCGGAACTGCCAAGGAAGAGAAACAACTCTTCTCTTCTCTTTTCTCTTCTCTTCTCTTCTCTTCTCTTCTCTTCTCTTCTCTTCTCTTTCTATTTTTAAAAAAAGATTTATCAATGTATATGAGTGCACTGTAGCTGACTTCAGACACACCAGAAGAGGGCATTGGATCCCATTACAGATGGTTGTGAGCCACCATGTGGTTGCTGGGAATTGAACTCAAGACCTTTGGAAGAACAGTCAGTGCTCTTAACCACTGAGCCATCTTGCCAGCCCCAGAAACACATTTTCAATGAAAGGGATGAGCAAAGGGGGTAGCACCTGGATCCTGTAGAACTGAGAGGGGAAATGGAATTCTTTGAATAACTCTCTACAGGAACTTATCATGTCAGATGAAATAGTCTTATTTCTTTGGCAATTAGAAATCACCAAAACTCGTCCAAGATATAAGATTTATCCTGCACTTTTTATGTTAAGACAGGAACATTACAGTTCAGTACTGTGGTGGTTTGAATGTGCAATATCCCCATGGGCTCACATGTTTGAAGACTTGGACACAGCTGCTGAGCTGTTTGGGAAGGTTGTGGAACCTTGAGGAGGAAGTGGATCCCCAGGTGGGCCTTGGGGTGCTGGGGTTCCATTTCACACTCACTCAGTGCTTCCTGTGTGTCAGTGCAGTGTCATTAGCTGGTCGTCTGCTCTTGTTCCGTGCTTTCCCCACCATGGTGGCCTCCATCCCTCTGCAACTGAGTCACAACAAACCCTTTCTCCTTATGTCGCTTTTGTCAGGGTATTTGACCACGGCAAGGAGAAAGATAAGACAGATACTGTCCAGGCCCACATGGTTTCACTGATAGTGTGTTGTTTTAAAACACTGCCAAATTTAGGAGGAAGAAGACATTTCCCAACTGCTCCTTGATGCTCCGGACACTGACCCCAGCCCAGTGTCCACGATCCTCAGATCTCACTATTAGCAGAGTGAACCCCAGACACTTGTTCAAGCCAACACTGAGGACTAGGTCATGTTTATCCTAGGAATCAAGGAGGGTGTGATGTGTGAAAACAACCACTGTCATCAGTTGTGTTATGACCTAAAGAAAACCACGTGGTCCTGTTGAGGCAGAAACAGTATTTGACAAAATCCAGTATTCATTTCTGATAAAAACTCAGCAAAGTAGAAACAAAACTTTTCACTTGGTAGAGGATGTTACAAAGACAGGCACAGCAACTGAGAAGGACCAGGTCCATGGTGAGGTTTCTTACAGTATGAAACCTAGAGAGTTGGGTCTTAGTGTCATGTGGGAGATTTGTTTCAGAACCTTCCATGGATCTTCAAATCCTCGGATACTATAGTCCTTTTTGTAAAATGGTACTTAACACCACCATGTACTTAAACTATTTCTACATTTCTTACATTTCCTAATACAGTGTAACACTGTGTAAGAAGCATTGTGTTGTTTGGAGAGTTATGGCGTGGTCAGTCCAGGCATCTTGGCTTTCTGATACTTTTCTTTCTTGAGGGATGGTTTGATCTACAGTTGGCTGAATCTGAATGCAGATTCTGCAGACCACCTGTTGTTAATGAAGAAGCTAACATCCGTGCTGGTACATACTGGTGATACAGAGTCTCTCAGTGCAGACTGTCTCCTGGCTAGTGATCACATTTGGGCTGAATACGTATTCTTGGCTATGAATGTGGGTGGACCACCTCCGCCCAGTGCGCCCCAGCATATATTTTCCCTTCCCTGTTCAGGCTTCTCTGGCTTGCTTTCTGTTGCCCTAAGCCTTTGCTTGTGCCCTTCCTTCAGTGTGGTTTTGAAAGGTGGTCACAGCTCAGGCGTGTCTTCTCAGGTTCCCCTTGACCATCTAGTCTAAAGGGAGTTTATCAGGCTTCAGGGACTATTCAAAAATAGTCCCTGTACAGTGTCTTTCTCCTTCCTTCCTCCCTTCCTCCCTCTCTTCCTTTCCTTAAAGATTTATTTATCTGTTTATTTTATATGAGTACTGACTTCAGACACACCAGAAGAGGGTATTGGATCACATTACAGATGGTTGTGAGCCACCATGTGGTTGCTAGGAATTGAACTCAGGACCTTTGGGAGAGCAGTCAGTGCTCTTAACCGCTGAGCCATCTCTCCAGCCCCACGGCGTTTTCTAAATTGGGATTCCTTGTCCATTTGTTTGTGGCTTTACCATGTGTCTCTCAAGCAGCACCAGCTTGTGTTCAGGAGAGCAAGGGTCAGACTACATTTGCTAGTTAATGGCTTAGGAGGATGCTCAGCTTTAGTATGTGGTTAAGACCAGTTCAACTTTTTGAAAACATATATTTCTCTATAGTTTTATATATTGTTGCATAATTTCATTTTTTACATAGTGGCCTTTGGAGTTGCTGTTTAATAATTTACTGACCAGCACCCTAGATTAGACATTGAAGTTTTTCTTACAACTGTCATTTGGTTCTTATGGTATTCAGTATCCCATGAGGCTCTTGAAGCTTTGATCTGCTAGGAAGTGAACAGTGAGTCAGTCTTGTTTCCCTGACTTCAATGGGTAGAGATATCAGTGTTACAGATGCACAAACTGAGCAGATAGACCAAACACACTAACGGGGGAGGCATGAAGCCTGGGAATGCAGGATTCTATGCCAGTGTTTGATGGAGAAAAACGCTGAAAGATATACTTGGTCCTTTATGTTTCCCATGTTAGTAGAAGTCACCCTGCTCACTATCTCCTGGTATAACATGTAGTCAATTTATAAATGATATTCAGTTCTAAAATACGGTATAAAAATCACATGAGCCAGCACTGTTTTAGGGCATGTTTATAGTCATCTTGGATTTAACGTGAGTGAATCTGAGGACTCAGTTCTGGCCCCAGTTGGCTAACTTGTAAAGTGTTGGGTGGGCACTAAGCTTTGAAAGTCTGAGTGATGGTAGCGGATGGACAGGCTAAGGGGAACTTGCTCTCGTCACTGAGAACTGTTCTTCACCAGTGCTTAACCCGAAGGCTAGTCCACAGCATTCTTTCCAGAATGATGCTTTTAGCTGCCCTCCTGGAGACTGCAGTAGGGGGTGTCCTTTCCCGCCTCCGTTTTCTGTCCCTTCTTCTAGCACTGACGTAGCCATTGCCTGCTTGCTTGTCTGAGTGACTTAGGGCGAGGGCCTTGTTCTGCTTCATTGTGTACTTGCTAGATGACAGGCAGGAGAGCGGATGGATGGCTTCTTGTGACGGCACACTGACTCCACAAGCGCTGTGTGCCTCTGCCACGTGCTCACTGGACCCTCACCAGCTCAGTGAGAGAAGGTGAGTCTGTTGCGCATGGGATGACAAGTTGTCCATGCCACTGAAACCAGGCTTCGGGACCGTGCTGAGTCCCGCACGGGGTATTTCTGTAAGGGTGCACATGTTACCCAGCCTCCTCTCTCCTCTTTACTATCAGGAGCAGCCGTGACGTCTGCAACTTCTTTCAAAGGGTAAATGTTTTAAAAATAAGGTGAATACTGTAACATTTTTACTTTATACTCTGGGTAGAGCATGTGTATGTGTTCATTTTTTGAGCATTTGCACAGATTTGAAAAATCACACCCTCCCCTTTAAAGTAGTGAAATTGATCCCGGTGCCTTCCACACTGGGCATGCATGCTCCCCGTGGACTCCATGCTATCTACTCACTGTAAATGCACAGTAGTTCCTAATGTACAGTTACCCACCTGCCATTGTATGCAGTCTTGGGATATCTCTGTCATCAAATGTTTGCAGCCTGTCCCCATCCCTTCTCCAGACAAATAACCAGCTATATATTTGCCTTCTGACGAGATTTTATATAAGTGGCTCCACCCTGGCTGGCTTCCTGGCAGCTTTTGCTTCCACAGTGTTTCTGAGGCACACTGACCGGCAGCGCCGATGTGTGAGTAGTTTCCTCTTGTCACTGGTTCAGGGCTGATCATGTATTCCTCAGCTGGTGGACATTTGGATCGTCTTAGTGTTTGATTGGTACACAAATGCTGTCAAGTTTTGCGTGCGGAGCTTTTTATAGGTGGTTTTTTTTTTTTGGAGAGCTGCTCAGGTGTGTGGTTGGTGTATGTTGAAGTGTTAAGAAACTTGCTTCCAAAGTGGCCCTCTTGTTTTGTATTGCCCCAGAGAGGCCCAGCTTTTTTGCATGGGAGCCACTGTGGGCTATGCCAGTGTCTCCTGCTTTGTGAGGAGGTTCCTGTTGGAGAATGAATAATTAAGTTCTGAGTTGTCAGAAAACCAGTGGTGGGTGAGGTGCCTTGTAACTCCTACTCTGTGTGTCCGTGCGTGAGTGTGTGTGTGTCCAGGAAGGAAAGAGAACTATGTGGCGTTCTTGCTGACTTTGTTCCAGTGCTCTGGACTAGCCTACTCACTAGAAATAATTTTGGCCCTTAATACAGATTTGTGAAAATTTTTCTAAGGTGTAATTTACACTGGAGCCCTCTGACCTAAAGTTAATAGTTTTAATGAATGCATGTTCAGATAATGTCCAGTCACTCTGCAAAGTGTCAGGTGACCCTCCAGGTAACTTTCCAGAAGGAGGCTCTATCAGTATGTACTTTATGCTTATAACCGGCCAGCTTCTGAGAAGTGCTAAGTATATTTATGGAGTTTCTTTTGCTGACACATATTTCTTGCTTTTTTTTTTTTCCTATAATCTTACAATGTAGAACTTAGGCCTTTCTCTTCAGCATGCTGTCTTTTGCTAGCTCCCTTCTCTGTAGTTAGCACCCCCAAGGTTTCTCTGTGGAGCTGGGAGCTACACAATTGGCAGGGAGGCCTCTGAGCCTTGACTCAGCCAGCCCCGCCCCGTCTGTTGTGGAGGAGGTCCTTGACAGCTCGCCCAGCCCAACCTAGGAACACTGAGCAGGGATCCGGGAATCGCTGCATCTGTGAGCGATTGAGTGTCCTGCCGTTCCGGCCACCAGCCCGCCTCACCCGCCCAGTGTGGAGCTGCGTGTAGATCCGTGGTCCAGAGGCAGGAGCGAGGCTGGCCTCCACTCACTGGGCATGGAGCCGCCGGCCACGCGCCTCTGAGGCCTGGCGTTCATGGTGAGTCTTATGCGGGTCTGCCATCCCAGCTTGGCCTCCGCTAGTGTCTCGGCCTGCCCTTCCAGGCCTGCTTGGTCCTGTGCGGGGTACGTGCGGCTGTGTGCATGTGAGCCCGAGTGCAGGTGAGCGCACATCACATGCATCTGTGTTACCCACTAGCAGGAGCTTGCCGGGGACACCAGTGAGGCACCTCCTCCCCAAGGCCTGCCTTCTTTGTGTCTGCTGCTCGCAGGATTTTCTTTCAGGGTAAATTGTCCAGAGACCTCACTCTTCAACCCCATTCTTATTCCAAGAGCCACCGCTCCTTTTCCAGAGTCAGGTCAGTTTAGGCCAGGGGCCACCTAGAGATAGGATGGTCTTATTGAGGAGTCTGGAGGACAGGAGACTCAGGACAGACAGGAGCTGGGTTTCTCAGAGCCCAGTGCAGTTTTGGTACATTTCAGTTTCCCGTGCCTGTGTTAACTTTTGTGTTCTTGATGTTTGTAAGTAATTTGACCACCAGAGAAGGTCTCCTGAGAGCGGCTGTGCCCGGTGCCAGCATTCCCGGGAACTTAGAGAATGCTTTCTGGGAGGAGGGACTTTCCCGGTGTTCAGAGCCTTTACCTACTTGCCCTGGCCAGGTGGCCAAGGCTCTGTCACCATCACTGTCTTCTGGAAAGCTGAGCACCTGTAAAACCTGAGTGGGTCCCTCCCTCTTCAGATGGCAATACAGCTCCATGTCCTACAACAGCAGTCTTCTCTCAAACACTGCTTGTTACAGACAGCGAGGAGTAAAACCAGCCTGCCATGCCACGCGAGTCTCCTTTGTCTTTCTTACAACCCTTTTCGGAGAAATGTTGCAGGAAGTGATTTTATAGTAAAAGTGACAGCCATACGCCTGACGTTTCTGGCCTCTCCTTTGGGTACATGTCTCATATGCCTACTTGTTCTTGTTTAATCTTCCCCTTAACAGACAAAGGAGCCGGTATGGAGGGGAAGACAGTACTCAGGGAGGTAGTCCTCCGGGATGGCCCATCCTGCAGCTCCTCCGTGCTCCCTGCCGTGCTGTTGGCAGACTCGCCCTGTGCTGTCTCTTAAGTTAGTTTATGCTAGCCCAAGTACCCCATGGGATAGCCTATTCCAGACATAGGTCCTGAAGCCTGGACTTTATCAGCAGACAGATCCTGCTGCTGTAGATGGCTGAGTCAGATGTGAGCACAGGCCTGATTGATGTCCTGTCTTCTCGGTGGACTAATTGAGGAAGCTAGTGGGGGTCTGATCAGATTATCGACATTCTTGCCTATCTCTTTAGTTCTCTGGATAGTATTGATAGATAGCCATCTCTCTTCTCTTCCTCCTGGGAAACATTCTTCTATTGCTTCAGATCCAATCTTCTCTCCCTTTTAATACAAATCTGTCTGTTGCTGTGTGTGTGTGTTTGTGTATACATATGCACTCTCACACACACAAGACATGCACATGTATGTGTTCTGTCTCTTTTTTAAAACAAATCCCGTTGCCTGCTGACTTTTGTTTTCTGGTTCCTAGCCTTAGGCAGTGTGCAGATAAGATTTAACCATGTTTACACTCTCCTCCTCTTCTTTGGATTGTTCCACCAGCTGTGGGGAGCTGTGTGTTGAGACCATCGTGGCCAGGCAGAACAATTTTGACTCAGTATCAACTGTTTAAAATGCTCTTGCTAACCCATTGACCAGGGTCTGTGTCTGAAGTAGGCCATTCCATGAAGGGGAGACTTGGGCTAGCATAAACTAATGGAGGAAACAGCATGGGGTAGGTCTGCCATGATCAGCAGTGTCCAGGGAGGGCCATCCCCACCAGCACTGTGTGCACTTTGGTTATTGCTTGTCAGAAGGTTTGTCTGTCTGTCTGTCTGTCTGTCTCTCTCTGTCTCTCTCTCTCTCTCCCCCCCTCCCCCTCCCCTCCCCCTCCCCCTCCCCCTCCCTCTCTCTCTCCCTCTCTCCCTGCCTCTGGCATAAACCTTATCTATCTCTGCTTAAACAGCACAGGTACCGAGATGCTGTTTCTTGTTCCTTCTGGCCCTTTACTTGTTGTTTCTCACCTCTCTGCATCTCTCATGGTCTGCACTGTGCAGTAGCTTGTGCCTGTACTTACTTTCCCTGTACAGGGGCCCCTGCAAGGCTGTGGGTGAGGGTCTCATCCTCATGGTCTCTTCACGGATGAGCTTCTCCTTTTGTGTGGTCTTCTTCCCATTTTCCCTGTTAAATTTGCTTTGCTCATAGGCCCCGCCTGAGCTAAGGCCTTGCTCAGGCTTCTTGATGCTGCTTCTCTGAATTTGCTCATTCATCAGACTGCACCCTACAGATTCTCCCACGGTTAGCAGCTGCATTGGCCAGGTCCCATCCTTACTGGGATTTATTACCAAATGCTCAGGTCAGAAAGTTCATCCAGGTACTTCCAAACCAGGGGCTTGTAGCGTTTTTAAGTCTTTGATAACCAATTAAACTGACCTGCAGTAGGACTTTGAAGAACACTGTTCTAAATTGCTCTCTACTGGGATGATCAGGGTGGGCGAGGCCACAGCTGATTGTATGGGCAGTTTATTTTACTCATTGATCTCCAGGGCTTTTGATGAGCCCAGTGGTATAGAGAAGCATTGCTCAGCTTAAGGCCGAGAGACTCCCTAGCTTGTTTCCACGCTGTGACGTTCGATGGACAGATCCCAGAGATTTTACCTATTGGACAGAAAGCACTCAGCTCATCAGAAGACAGGCCGTCATTACAGTATACTACCCTGTTTAAGTCTCACAGTGGTCTGTCTTACCAGTAGTCCCTTCTGTTTATAATGATGGAGTGGAAGCAGGAGACAGTCCAGACTTGCCTAAGGTAAAGGCAGGGCTTAGATCTTGGTCATTTGAGGCTTTGCTCCTGCTGCATTGTGTATGGCCCTAGTCAGCACCAGTCAGGAGTGAGCATTCTTTCTCAGGCCTTAGAGTGAGCATTGTCCTCCTGTATCTGGAGCTGGTTTGTCTGGCTGCACAGAGAGCCTACTGTGGCCATCTCTGGGGGCTGTAGAAAAAGAACTCGGTTTGGGGCAGGACTTGTGATCATGCCAGCACCGCTCTGTTTGTACCAAACAGGTGCCGTATGAGTTTTTAAAATTGATTTATATTTTTATTTTATGTACATTAGTATTTTCCCCACATGTATGCCTGTGGGGACCTTCTCTCCAGGCCTCCATTTGGGTTTTTCAAAGACTCTACCTGGGATTTCAAGTTTTGGCAGGCCATGCTCTGTCATTAAAGCATGTGTCACTATGTGATGACCCTTGCCATTTGACCCCATTTGGCATGAACTGACTCAGGATTACAGGTTGTCAAGGTTGGAAGCTTTGTTGAGGCTGAAGGCAATGAGATTGCTTCCTATGGAGGCCTCCCTGTGAGCAGCTCACTGAGTTGGTGGGAAATGTCCCTAACGAACCCAGTGTTTAGAGTCTGATCAATTTCCCCATTCTCTGAAGAGCAAATCTGAGGGCCTCCAATATCCATTAGGATTGGGGTGGTGGTGGTGGCATCTTTTGCCTCCTGGGCTTTGTGTGCAGATTAAATCAACTCTGCTTGGGAGGCCCCTGGAATGTTCTTGGTACATCAACCTGATCAGCTGCCACTGCCACTGCTGTTACTTGAGTTAGTAACAAGTGCCTATTAACAAGACCTGATGCTTTGGCTTCTAATCAAGGCATTCCCTTCATTTTGCTTCTGTGTCCCATATCTTCGACTTGCAAACTTTGCTGGACTCTCTGATCCACGGTATTTTGAACTGCAGTGTTTCCCCTTGCATTCCACAGTCATTTCAGGTCTGAGGGAAAATGGAATGGTGCGTGCAACCCTGTCCCCATGCTGTAGGGCTGTACTTGCTGACTGACTGAAGTATGCGTGTCTCCCTGTTGCTGGCAGCAGCCTGTTCAGATAGTGCTTGTATCCACCTAGTGGCTGTGGGACCAGGCCACAGCCTGGAGAGTTCTGTGAGCATTCTTTGCCTGGATTTTAGCTGCTGGCTAGTGGGCCAATGTTTTCTTCAAGTTTCACCTCTGTAACCCGTGGAGGACTTGGTGTTTTCACTCCCAAACTACACATTTGCTTGAGTATAATCGCCAAGGAGGCCAGACCTCCTTAGGGTGGCAGTGCAGAGGGCCTGCAACCCCAACCCTGCACTTTGAACTTGTGTCCTGTCTATAAGGTGGGTGACATACTGATTGTTCAGGAGATCAGGTCAGACAGTGTCTGGAGCCACAGCAAATGGGAAGAAGCATCCAGACTCTGGCCTCTGACTTGTGGTGGGAGATTACGGGCCTTAGCATAATGGCACTAGATCAGGCTCAGCAGATAGGTAGCACCCAATGGGATGATTGCCAGATGCCACTTGAATTATAATCCCTGTCAACACAGAGCCTTGGGTAGATTTCTTGTAGAGCTGAAGATGTTGATACCTACTTACTGGACTTGGAACATCCTGCTGCTAGCACTGGGCTGTCACCACTCAGCCGTGTACCAGGTCCATGAGCAGCATCAGTCTCTCAGCTCTGGGTAGTTAGGTAACTGGAAAGGATTTCCCTCTCCAGTGGGATCTGCTCAGGGTAGGCAAGGTAGAAGCCTAACCCTGGGCACCCAGTGCTCTTGTACTTTAGAGAAGCTGTAGCTGTCTTTTCTGGGTGAGAGAAAATTGCTTGTGAAATAGCTCTTCTAGCTAGTGTCAATAAATCCTTTTCACGGGATCTTGTGGCTCTTGTCATCCAGAATGGCATGAATCTGTGGCAACTCCACATTTTCTTCCCAACCGGATCATCTCCCTTAGAGATGCTTCTCACCTGTGATAGACAGCCAGAGAAGAACAGGTTTTGATTTTGCAGGGAGCCCAAATCATGCATTATTCCAGAAGCTGACTCTCCTGAACCCTTCTACTGGGTGTTTGGAATCTGGGTCACTAGGTGTGACTAAGCTGCTATGGCTACAGTCCGTGGATCTAATTAGTGACTCAGTGGGTTTGGAGGTCACTTATAGATTCCCAGGGCATGAGAGAATTATTGACAGGACGTTGTGCAGTGATGGCATAGCAATGGCCATCACAAAAGCCATTCATCTCTTACCAAGAAGTACCACACTATGTGGCAATTGTGGTTCAGGGTCTGCTGACCCTTGTAACTTTGTAACCACCACAGGGAAGTGTGTGGATCTGACCTAAGGCATCACCACAGCAGGGAGCTCTTGGAACCCTTCTTCTGCCCAAGGCTTTCCTTCTGAACAGCAGAGAAGACTTGAAGTGCACTCACCCTTACAATGAACTCAGCTACAAGTAGCTCCTTTTTTGATGATACAAAACTGGTTGGGCCCAGAGACACCTGATGTCTTTGTTCTAGGAATATGAAGACAAGGCTGGAAGACCGAGCAGGCCACCCTCTCCCAAGCAGAATGTGAGGAAGAACCTGGATTTTGAGCCACTGTCCACCACGGCGCTCATCCTCGAGGACAGACCTGCGTGAGTCTGAGGAAGAGCCTCTGTCTGTCTGCCATGGGGGTGCGCCTTTCCTGGAGGCAGGAGAAGGGGAGGAGAATGGCTGGGTCTCTTGTTACCTCCATGTTAGCCTTCACTCAGTGTGACATCACATGGTGATTTAGGAAACTGTCCTGTGTCATAGAAATGTAACCAGGCTTTTCCTTTGAGGCAGTATTTGCTTGTAGTTTATTATACAGGTTTCCATTGTGTGGCTGCTGTAAGCACATGGCTAGTTTGGCAGTACAAGGAACCCTGCAAGCATGCTTCAAAGTAGTGCTTTGGGGGTGCCTGGTTTTTGTTTTGTTTTGTTTTGTTTTAGGATAACTCTTAGAGTGGCCTGTGGAGATTTTGGGTAGTTTGAGTCTGAACGCCTCTCTCTCTGGGCCCTTGTATCCGCATTGTGTGATGAGGCAGTCATGCTTGGAGACATGCCTGAAGAAGAAAGTCCTAGCTAATCTAATTACCGAATTTACACAGAACAGTGCATCAGGGAGAAGGTTTCCCACTTAAGAAAGAACAAGAACAACGGCAGGTTATCCTACCCTGGGCTAGTCCATTCCAGCCTCCTGTGCATCCCTGATATTTAAAACTGTGAAGTCAGGCCAGTCATATGGTCAGTAGGTAAAGAAAGATGCTTGCTGCCAAGCCTGCTTCCTGGTATCTGAATGGTGGAAAGAGACTGCTAACTTCTGCAAGTTATCCTCTGACTGACACACACACACACACACACACACACACACACACACACAGAGAAAATAATTAAATAAACAATTAAAATGTGAGGTCTAATGAGGAGTATATCTTCAGGATTGTAGAAAACCGTGAAGAGGAAGTTGGAACTCTAGCATAGAGGGACCAGCTCTTTTAGTGTGCTGAGAGGTAGATCGGGCTGGCCACTTTCCGCCAGTGGCGGTGGTTGCAGTCTCACAGGGAACATGGTTATAGTACTTGTGGAATGCAGGTGAGGTGCCATCACATCCCTAAGTCAGCTTAAGAGTCCACTGACATTCTCTATGGGATCAATATAGCTCCTGTGTGCGGCTGCATAAAACAGCGAAGGAACTACAGCACTATGTAGATTATTGCTCCCATTACTGTGACAAACACCTGACCTAAAGAAAGAAAAAGCTCAAGGGAGCAGGCCTTACCTTGGCTCACAGTTTGGGGGTATAGGCCATCATGGTGGGGAAGGCATGGCGGCAGGAGGTGCTGATCATGTAGCATCAGCCGGCAGGAAGCAGATAATGTTGGGACTTATCTTGCTTCCTCCCAGCCTTTGGAATGGTGTCACCCACATTTCTTCTTTAAACAAGTATGGAAATACCCTCCCAGACACACCCAGGGGAATGTTTCCTAAGGGTTGTAGCCAACAGTGTGATTAACTATCACAAGAGCTGATCTGGAACTAAGCACTTAAGCTGCCATCTAATATATGCTGTGAGGTCATCCTGATGCAGGGATCAGCTGTCGACGCTGCTGCTTTGCAGTAAGAACAATTTCTTTGAAGAATAGGCTGACTTCTTTTTTGTATCTTTATAACCCAGTGTTTCACAGTGAGTGTCATGCTTTGTCAGAAATGTCTGTGTGGGGAGATAGCTCGGTGGTGGAGCCCTTGCTTGTCTAGTGTGTGGAAGGCCCCAGGCTCAGTCCCCAGCTGGGCAAGGTAGCACATGGCCGTGGTCCCAGCACTTGAGAGGCTAAGATAGTAGGGTCTCCTGGGCCATGTAAGTCTCAACAAAACAAATGTAGTTTCAGTTTATGGAAGAACTTTTAAAGAAGTTTAAAAAAATGACTTTTTTAACCTTGGGTTTTAGAGCTTTTATGCAATAATGCTTCAGGTGATTTTTTCCCTCAGACTTTTATCTGGTTGTAACAGTGCAACCCTGTTTATTTCCTGTCAAGAAATCTCCCAGCCAAGCCAGCTGAAGAAGCTCAAAAGCACAGACAGCAGTATGAAGAGATGGTGCTGCAGGCCAAGAAACGAGGTACTGTGGCAGCCAGCCAGCTCTGGTCGCCTCTACTCTGCTAAAGTTCATTAGCTTTAACCTTGCAAAGGCATTCATACTTTAGAATATATGACTTTTCCACTAAACAGACAAGAAAGGATGTGTCTCATTATTCCTGGAAGCATAATGACCCTACATAAGAAGAGCGAGCTGTAGTAGCACACACCTGCTAACTTAGCACTTGGGAAGCTGAGGCAGGAGACTCAGGAGTTCAAAGCCAGTCTTTACTATATAACAAGATGCTGTGACAGAGAACATAGATTTACATGAGAAAAGATGTGTGTGTTAGAAAGAGTGGCAGCTGAGCCTGTGTGGTGTGGCGCACGCCTTTAATCCCAGCACGCGGGAGGCAGAGGCAGGGGGATTTCTGAGTTCGAGGCCAGCCTGGTCTACAAAGTGAGTTCCAGGACAGCCAGGGATACACAGAAAAACCCTGTCTCGAAACAAACAAACAAACAAACAAACAACAAAAAACAACAAAAAAAGAAAGAGTGGCAGCCAATAGTGACATGCAGCTCTTTCCCCTCCTTGGCTCTTTCTCCCCTTCTTAAGATGTGAGGGATTAGATATGTTCTATGCAGCGTTTAAAAAGCTAGAGAGTGCTGTGACGCTGGAGTGTTTTAAAGTAAATACAGTAAGTACATGGAATATCATTCACCCTGTAAGAAGGAAATTCTGACACATTACAAAATTGTTGAACCTGATTGGTCCAAAGTGAAACAAGCCAGTAACTAAATGACAGACAGTATGATGTCATTTCTTTGGGGTGTGAGAGTCTTTTCAGCAGAGGACTACCTGAGGAGGGGCAGACAGGGAGTTAGTGGTTAATGAGGACCAGTTTAGTCAAGGAAAAGACAAGGAGGTTCGAGATAGGATAGTGGTGGGAGTGTATCACAGTAAGAATAAATGTTACAAGGTTATACAGTGAAAATGGTTAAAATAGTAAACTCTGTGTTATGTCTCTCCATTAAAAAAAACTATACCTGTTCCCAAGGATTCATGAGTAGATGGTTCCAGAAGCTCTTGCTGCTCCAGGATCTAAAGAGGCCCAAGGCTTGTGTATAAAATTGTTTACTCAGTATGCATATAAGCTATGTACACCGTCCTGTACTCAGGTCATCTCTGGATTACCCACAGTAGTTATGTGCCACATAGACACTTAACAGAGGATTGCTCAGGGAAGAATGGCATGAAAACAGTGTGTACATGTTTGGTACAGACGTGATTTGGTTGGCTGAGAGAGCCCACGGATGTAGACTTACCGTGGAGTAAACTGAGGGAAAGATGTGCTTAGTCTGCCTCAGCACTGCTGCTGGTAAATGAAGAGTGAAGCATATGGGGCTGGAGCCGTGGCTGGGTGCCGGAAAGCACTTGTTCTTGCAGGGGACCCGAGCTCGGTTCCCAACACACACTTGATAACTCACAACCCTCTTTAATTCAGTTCCAGGGGTTTGTTGATGCCTTCTTTAGACCTCTGAGGGTATCAGGCATGTACATGATACACAAGTATACATGCAGGTAAAATACTGTACACATAAAATTAAAGAGTACTGCACAAGATGTTAGGAGTGCATTCAGGGTTACATTAGGAAGAGTGGGATAGAGAATACATTGGGCTTTCAGTGTTCTGTGATGAATTCTGTTGGTTTGGTTGGATACTTTCATAGGCTTTGTTTGGTGTGTTGTATTCATTGAATTATATTTGTGATTTTATACTGTTTTAAAAGAGCAAGCTATACTTAAAGCTTTTACTGAAGGGTGGATAGAATGTTCTGTAGTCTATGAGGAGTAGGGTGTGATGCATATACCTGTAGTCTCAGCACTCTGGGGTAAGAGGAAAATACTAAGTTTGAGGCCAAACTGAACTACATAGCAAGACCCCAAGTTCCCACAGTAAATCCATAGGTTATGAAGTGAGTGTCAAGAGCAGACATTTGCTGCCTACTCACACCATCCATCTGTCTCTATCTATCACTCTCCCTCTCTCCCTGCTCCCAACCCCCTGTGTATGTGTACTCTCACAAACATGCACTCAGGCTAGAGGGGGCATCCATCAGGTGTCCTGTCGCTGTCCATCTTACTCTTGCTGACCTTGAACCTGGTGGATTTTGCTGGACTGGCAGTCCGCAATCCTCCTGTCTACCCTGCTCAGTGTTGGGGGCTTACAGGCAAGCACTCATACTCAGCCTTTACGGGGGTGCTGAGATCTGAACCCCAGCCCCATGCTTTTGCAGCAAACACTCAACTACTAAGTCCCATCTCCAACTCGTCCTTCTCTGCTATTTTTCTGGCATGGTGAGTACTGGCTGCTCAGCGTTTTCTTTCTTTTAATCACAATTTACAGAGCTTAAAGAAGCCCAGCGTCGGAGGAAGCAGCTGGAGGAAAGGTGCAAGGTTGAAGAGAGCATTGGGAACGCTGTCCTCACCTGGAACAATGAGATCTTGCCTAACTGGGAAACCATGTAAGCACTGCCTCACTGGAGCTACTTAGTGTGACCACTCCGTTCTGGAGTCTGTGGGCAGAAGCTGGAGTTGCTGGATATGGTGATAGCCTCTTCCAGTTTATATTTTGAGGGCCTGAGCCATGTTTGTAAAGCTTATGCCTGTGTCACTCCATACTTAAAATTTTGGTAGCTTGTTGTGAGTCTCCATATGAAACTGAGTGTGAGATGGCCTGCCCTGTCTCTGCAGACTGTTCCCAGGATTACCCAGTAGGAACTGCTAATCTGTAACCTCTGGACCTTTGCCTGCCTTCTCCCTGTCTACAGTGTCCTGAACCTCTTCAGCCTTCTAGATCCTGTTTCCTCTGGCTTAGTCTTCACAGGGAAGAATTTCCTGCCCCCACCTGTGGAAGACTCCCTTGAGTCTCATGGCACTGTCTGTTTGAGCATCTGTCTCTTTCTGAGGGTGGGAACCACTTGTCTTTGATGTCAACCTGCAGTGTCAGTACAAAGTGGCACCCCACAGTGCCTGGCAGCTGTGGCGTCCTCAGTTCTGAGGATCTGCTGTACATCTTGTTTTCTTCCTGCGTGGCCAGTACAGGCAGGGTCATTGTGATCAACACAGTTGTAGCATCCTGTCTACAGTGGTGTGTGGCTGCCCTATGAGGCCTCTTCCAACTACATTTCTGTGGAAGAGAACTGCCTGCACGCCTCCCCTGTGCCCTGCACGCCTCCCCTGTGCCCTGGGCCCCTTACCTGTGCACAGCTCTTTGCAGTCCTGTAGGAGTCCACTCTGTTTCCCCTGTCTGTGTTTTCTGTTCAGAGAATCTTTTCAATTCTTCATGTATGTAAATTCCTACTAATCAATCAGAACCTGGTTCTGGAAGGTCTCTTGGTCCTTCCGTCTGTGGTGTTCCATGCTATGCCTTCAGTACCTGTCGCAGCCGTAGAAGTAGTGTCAATTTCAGTAGAGTCAGGAGGGTAAGCTCCCTGAGGGGAAGGGGAAGTAGGGGTGAGGCTTGTGTGCAGGCGAGCCTTCCTCCATTGAGAACAAACTTAGAAACTCATGCTTCCATTCTGTTCAGGTGGTGCTCTAAGAAGGTTCGAGACTTGTGGTGGCAGGGAATCCCTCCGAGTGTAAGAGGCAAAGTTTGGAGCTTGGCCATTGGCAACGAGTTGAACATCACTCACGGTGAGTGGCTTGTGTGGTTCTAGGCCTTGAGGTTCACCCTGGGTTTCTGGGGTCCCTTCTGTCCCTTTTGCCACATTAGAGCATACAGTAAGCACTGCCATGAAGCTCTGGTGGAAAGGCCAGGGAACTCTGCCTTCTCTGAGAGGTATCTGGGTAGTGGGTTGATGCTGGCTGCTCCAGATTCCTGAGAGGCCAGAGCAGGCTTCCTACAGAGGACAGCAGGCACAGCTCTCAGGCTCAGCGGGGTCGGCAGAATTCTCCTCAGTCAGGCAGGAGAGTGGAGGGTGCTTTGGTGTTTTTTGTTTTTAGCCCTAGAGAGGCCAGGGCTGGTATCTGTCTATGGGGCATAAGCATGTGAAGCAATGGAGGGATGGGGGTGGGGTGGGGTGGGGTGGGGGGACCTGTTCCCAGTGTTTATGGAGTTTATGAGGCTTCTCAAGCACCTAGCTCCATGGTCCAGTGCTTGACCAGCATAAGCTAAGCCCTGGGTTCCATCTCCAGTATTAGAACTTGGAGGGAAAACAAGTGGGCATGGTGGTACACAGTTGCAGTCCCAGCACTTGAGAGGCTGAGGCAAAAGGGTTGTGGTCAAGGTCAGCCTGGGCTACAGGGTGAGACCCTGACTCTAAGACAAAACAAATCCTCAAATTTCTCAAGTGCTTGGCTTTGGTGGCTCTGCCCTACCAGCCTAGATTGACTTACTTATGTATTTGTAGTACCCAGCAGGGCTCTGGGTGTCAGAGATCTAGAAGCACACAGATCAAACACGAAGCCTTAATACAGGGAAGTCCTGTTTCCTCCTGTTGAAAGTAAGCTGTTCTGGCAGGCAGGCGGGCCTCTCCTTCCTCTCATTAAGGTCAAGCTGCTTTTACTGTGGTAGACCCTCCAGTTTAAGGCCGATTGCTTGACCCTGACCCCTCTACTTAGGTTAATGTGTTCATCTTGACAGTGTAGCTTCTGCCATGGCAGTAGCTGTGTTCCGAGCAGTGTCTCCATGCTGAATAGCAGAGCTGTCAGTTAGGTGGTGACTGGCTTCCTTCAAGGAGGATGGCAGGGCAAGGAACCTTCTTCTCCAAACTCCTCTTCTGGCTAAATACTGCTGCCAAGATTTCACTGTAAGATCTTTGTATGAGAAGATGTGTGATGTGTGATGTGTGACTTGAAGTTGATCTGAGTTTCTCAGAGGAAGCAGTGAGACGTGGCTGAGCATGCAAAGACCTGTGTGCTTGAGAGTCTTCTAAACTCCACCAGCAGTCCTGTGGCTAAGGGGATGCAACGTGTAGTGCGGATGTATTTAATATGTACCTCTCACTGACACCTGGGGTTAATTTACTTAAATTAAGACCCATGATGAGCTAGATGATGAGCAGATGGTATGCATCTTGTCCAGGACCTGTACCTTGGTCCTGGCTCACTCTGTATAGCTTATGTCTGTCTGTGAATGCTGCATCCTGTCCTTTGTCCCCACTGGAATGGCCTCACTGCAATGCCATCTGCTCTGTCATTTGTGACCAGCCTAATTTTCTGCATGTGGCAGGCGCCTCTAAGGTGTTTGTTGAGTGAATGAAGGCAGCTTTCTGACCTTACCTTACTGTTTCTCCCAGCCAGTCTGAGACAGTGATTTGGGTCTGCTGGGTACCAAGCACCAGCTGCTGTTCAGTACCTCACGTCTCATTAAACACCAGCTGTGTCGGTCTCAGGCAGCTCTTGGGACCTCATTTTCTTCTTGAAAAAGGTTAGGCATTGTGTTCCATATCTGTGGCCAGTGTGCGTGGGGCCAAGGTTCTCATTCTACTTTTGGCAGGTTTTGAAGTTCGTTCTGACTTGGGAAGACCCAGGGTCCAATAGCACTATTAAGCTTCACTCTTGAGCAGGATTGGTGCTCATGCCTGCATCTTAGCCCTTGAGCTGTGTGTGTGTGTGTGTGTGTGTGTGTTGACAACAACAAAATCCAATAACAAATAAGCAACCCCTTTCCCCAGAAAAGCAAAACATCCAAACCTCACATCTAGGAAAGACAGGCTTATACTTTGAAATTGGGGCTGGGGCCTGGTAGCATTGCTTAGCAGGAAAGGCACATAGCATGCAAACCTAGTGCTCTAAGTTTGATCCTGAAATACATACAAGGGGGGGGGGTGGGGAGAGCTGACTCCAAAGTTGTCTCTGGCCACATGTATGTTGTGGCACATGTGAGTTCTTCCCCCATCACACACTTGTGTATGCACAATAAGTCGAATTTTAAAAAGAGGTTGGGGTTGGGGGTCCTGAGAGAAAAGTGTCACCTTTCTACCACGACTATAAAACTGTGGGGGAGGTTCTGTGAGCTCAGACGTGGACACATTTATAGCCAGTCTCTCCTAACAGGTTCTTCACTTGTGAGGTAGAGCCCTAATGGGCACGTGCTGTTGGAATAGCATTCTCATACACTGTGTGAAGGCTCTCTTTGTATTCTTCTATGCTGATGTCTGTCCAGTAGCTGAGGACCGTCCAGATGTTGGTGGTGTTGTTCTTATGCACCATCACCTGCTGGGCTTTTTTCAGGAATGGAGGGTAGAACTTCCAGGCAGAGATAAGGACTCTGGGAGAAGAATTGAAGAGGCAGGAAGACTCACCAGTGGGATGCAGAGGAGGTCTGATGTGCCTGGAGGCACACCGAGGGTTCCAGAAAGTCCGGCAATAAGCAGGCCCTGTAGTAGTTTTGTGTGCTCCTCTGAGAGTGACAAAAATGTTTTGACCCAAGCCCTAATTTGGATTCTGAGCCTGACTTTTCCAGGAAGTCTTAATAGTCCCATTAGGTTAAGTTGCAGCGAATTCCCAATTGTTCAGCTTTTAAGAAGAAAAAGCTGGGGTTTCCCAAATCGAACATGTGCTTCTAAACCTGCCAGCCAGCCCACCTAGAGATTGAGTGGGCAAAGGTCCCAGAGCATGCTCTCGACCCCAGCCCTGGACACGTCTGTGTTTCTCTTTAGAGTACAACATACTAAAGTGTCATAACTGTGCTGCTTTGCCGTGGCATGTCAGCATAGGTTGCATGCATGTTAGAGCTGTCATAAAGCCAGAACAGGACCATTAGGACAAGTTACACTTAGTACAATTCGTGAAGGCAGCTGTGCTTGCCTCTACCCTGCAGAGTAAAGGATGAAAAAGATAACGTGGCAAGCACACAGAGAAAGGCAGTGATTGGCCAGCAGTCCTCAGTGTATGGGAGCTGGGAATCAGTTAAGCAAGAGGTATAGGGAGTAGAAGTGGCAGCGCTAAGACAAAGCCAGTGCATGGGACATGCGTGCTGTTGAGTGGTGAGCACGGCTTGCAGTGCTCCAGGGGCCCAGTCTGCCGGCCTGCGGAGGCTATTGGGAAGCTGAAGTTACCTGATTATCAGCAACTGCCTGAGGGGCAGGGCTGCTGAAAACAGGCTCTGAATATGGAAGAGATTGGAAAACTATGGTGACAGCAGGAATCTGACAGCAGGAATCGCCATTCTCTGAGAGCTCTGCCTGTTCAGAGCACCAGTTTCTATGCCCCTCCCTCAGCAGCAAGATGAGGAGTCCTGTGCCATCTGGGTAGCAAGCTGCCCGTGCCCTTGTTTGAAGGCAGTGTGCATCTTAGTCCCAGAAATCATAGGTCTGAAAGTTTAAAACTCTGAATATTGAAATCCTGGAAACTGAATTCCAAAAGCAATTCCCGAGGAGAAGAGGTAGAAACCCAAATTCTCTGGAAGGATTGCTCATGCAAAACAGCAGGGTCTAAAATGCCAGTTTTGTGGGTTGCTGGGTTTTTTTTTTTTTTTAGCATTGTCAGCAGTGGTGTTTCTCCAAGCTAATGACATTTAGAAGCTTTTAAGGAACTCAAGTGCATTTATCTGAAGAGGTCAGCAGTTACTAGTTGGGATACTTCTAGAAGCTGGCAACAGTGTTGCAGGCTGCTGGGTGGAACTGCTTCTGCAGCTTCTGCTTCTGCGGTTTGTCAGTGCAGGTGGAGTAGGTGCAGGAAGTACTGTCCTGGGGGCCATGCAGCAAGTGTCCCAGGGACAGTTACCACTGGGTATGGTGAGGCCTAGAAGCACTTGGCTGCTGGATGGGGCCTCTCAGAAGACAGTTATGCTAGGCTCCTGTCTGCAAGCAAAGCAAAGTGAGCTGTCCTTTTGGACATCTGCATCTGTGAACGTTCTTTAAAGTCTAGGCTCTTTGGATGACTGTATGCAGTGGTAACCCATCTCGGTTTTGATTAAAGATTTAGGTATCCTGGCCAGTGTTTAATATGGCCACAGTTAGGAAGCCCAGTACACAGTTATGAACCATAATGATAGCTATTCATATACTTTGCTTTTCAGCATTTTTCTGCGCACGTAGGTCATCTGCTTGTGACTTAGGTGTATAATGTCCTTCATCCACTGTGATGCTTACAGTAGCATTGATGCCTATTTTGTTACACAAAGCAACACATGAAGTATTCTATTGTTTTTATGTTTTTCAAATCTCCCTCTTAAGATGTAAGTAAATTTCTTTCTTTCTTTCTTTCTTTCTTTCTTTCTCTCTCTCTTTCTTTCTTTCTTTTAAGAATTGTATTTTCAGGATTTTAGACCTTAAGGATTTCAGATTAAAGCGTTTTGTTTTGTTTTGTTTTGTTTTGTTTTTGTTTTTTGAGATAGGGTTTCTCTGTATAGCCCTGGCTGTCCTGGAACTCACTTTGTAGACCAGGCTGGCCTCGAACTCAGAAATCCGCCTGCCTCTGCCTCCCAAGTGCTGAAAGCTTTTTTTTCTTTTAGATTATGACTCAAACTTGTTAGAAACCAGATAGACTCTGTCCACCCACCCTTTAGTCCATAGATGAGACCCTGACTGACTGTTCTCTTGAGCCCCCAGGCCATTAGTCTGGATCCTGAGGTAAGCAAGAGACTGGTCATCCGAGAGGCAGTGGGCCGGTCACAGAAGGTCAGAGCAGGATATGAATTAGGTGGCTGTGCAGCAGAGGAAGGCACCAAGCCCCTTGGCAGTGTGCGTGCCTTCCTGTGTAAATGGCTGTCTTTCAGGCTAAGCTGGGGGAATTGTCAGAAGAATGCCTTCCTCTGTTTAGAGAAAGGGATAGTTGTGTGTTCTCTGCTGGTGTCGAGGGACCATGTACAATGTAAGGCTTAACAGGAGCTTTTCTTTCAGAGCTCTTTGACATCTGTCTTGCTCGGGCCAAGGAGCGGTGGCGGTCCCTCAGCACTGGAGGCTCAGAAGTGGAGAATGAAGGTACAGCTCTTCCCTCAATGAGAGGCTACTCATGGCAGTACTCCTCACCGGCTAGTGTGGCCTGGGGCAAAGGGACTGTTAAAAAACAAAAATGGAAAGGAAATAGCTTTTAGAAGAAATCGAAGCCCACAGCTCCTCTTGAGAGGGTTTGCGTCTCCTGCTCACAGCCAGGTGCTTCTAATTCAAGTTGCCTGGTAGCCTGGTTCATTGAGTGTTGGCTTCCAGAGGCCTCGCAGTGATCCACTGACACAGAGCAGTACATCTGTGGCTAGGCAGTGGGACTTGTGCCATTTTGAATATTTGAACATAAGCTGTTCCTATTTTTATTTTACTTTATAAATTGACAACATCGTGTGTGTCTATCATGTACATATTTTGAAACATTTATAGCATGATAAAAATGTAAGTAAAGGCCTCTAAATATGTTTTTAAAAACTCAGGATTATATTTTCAGGACTTTATACTTTAGGGATTTCAATATTTAAGATGAAAGTATAAATGTAGGTAATCTATATTAGACAATACACATTACCTCACATAGATCGCTCTCTTGTTCTGTCTCACCACTTATTTTCCTCATTGTTGACGGTGGTGAGTAATATCAAATCAGATGCTAGGTCACCTTCTGTTCCTGATCTGTGTCCCCACCTGAACCCTTCCTTAGGGTTTGTTAATGGAAACGCGCTTTACCTCTGTTCCTGTGGCCTGTTTCAAGGATACAGTGTATAACTAGCTACAGCCATCATGTTGTGGGATTTCCTCCTATCTGAAAGTTTGTTACCTTTTAGCCAGTATCTCCCTGGTTCCTTCCTGCTTCATCCTCCCCTGCCTGTGGTAAACCTGTTCTGTTTTCTGCTACTTGGAGTTCAACTTTTTTAAACTTCGTGTACAAATGATGTCACACAGTCCTTATCTTTCGATTTGGCACAATGCCCCTCAGCCCATCTGCTGTCCATACCTGCTACCTTTGCGTATCTGTTTCCCTGCAGACAGACAGGTAGCTTGTTGAGTTTCTTGGCTACCATGCATAGTGCAGAAGTGAACACGGACACGCAGTGGTCCTTGTAGATACCACTCGTTTAGTTTAGTGTCCTTTAGTTGCATAGCCAGGAGTGGGATTGCTGGATCATGTATGTTTTGCTTTTAAGATTTTGAGGCAACATATAACATTCTCTTCAGAGGTTGTTTAGGTGAAAGGCTGTCTTTGTTATGATTCCTCACTCTTGGTTCAAATATCAAATTAGATTTTGATTTTTAGATTCTAGAAAATAATATGATGTTCCAGCTCATGCCATGAGGCATTTTGATCCCCAGAGTGAGAGATTCTGCACTTGCCATGCACACCTTATGAAGGTGGGCACTGTAGGCAAGGCGTAATTGATCTGTACTTGGGAAACGCTTCTCTCCATGTCTCATGTTATAAAGCTTCAGGGCCTGGTAATGGCCCATGTCTGTGCTGAGGCACGTAGTGACTTTTGCTTTTTTGACAGATGCTGGGTTTTCAGCAGCAGACAGAGAGGCCAGTCTGGAGCTTATTAAACTGGACATTTCTAGAACATTTCCTAATCTCTGCATTTTCCAGCAAGTAAGTGGTGGGGATTTGTCACGAGTGTGCCTTAAGTTTTATGACTACTGAGCCACATGTATTTGTAGTCATGTTTGAAAGGTTAGGTAGGGTTTGGGGGGGTAATAAGGTGGGAGTCAGGGACAGTGCATCTAGATGCTTACAATGTGTGCTGCTGGCTCTTCCTGAGCACACTTCTGCCTTAAAGGCAGTTGGGTCTATGTAAAGTGTGCATGCCAGAGCTTTGGCAGGCGGGGCAGAGGGCTTATGGGTGGTTGTGGTCCTTGGTGCTTTTGTACTTTTAGGACTGTAAGTAGCTGTGTTCATTTTGTAGGAGCCTTAGTGTGATTTCAGGGACCTGCTGAAAGGAGTCAGGAAGGAGTGCCCTGTAGCCTTGGTGTAGCCAGGATGGGTGACTGAGCAGAGGTGGTGGGGTTTCTGAGATGATGAGCCATGAGGTTTGGGGATGGATTCTTATCTGGATGTTAGTGGATCAAGAAAGGCCTCTCCTCAGCCATTGGGGCACAGATGAGAGGGGGGTTGGACTTAGAGTCCTCTCTCAAGGCCTTGTGTTCTTTTGAGTCAAGAGACGTGTATCCAGAGGTGACCTTTAAGGCCTCTTTCTTGTAAGCTAGGAGTATCACCAGCCTCATAATATTTCTCCATCTTTCCCTTCTCTGTTCTCACTGCTGTATTTGAGAGCCCAGACAGTGTAGGTTGCCACTGCAGCCTCCCTTACCTCTCCTGGCTGCCCTGCCCCCTTCCACTCACCTTGCCTGCTGATCCTGTTGGAATCTCCAGTCCTGCATCGTGGTTCCCAGTTTAACATGCCTTGTACACAGAGGCTCACGAGGGAAGGGTGGTGTAACAAACTGGAATAAGTTGGTTAAGTGGCTACAGAATGAACAGGCTCAGAACATTGAGTTTAGGCAGGCTTGGGTGAATGTTGGGCTGGACAGCCTTGACAGCACAAGAGAGGCACTGTCCCCTTTTGAGGGGTGGAGAATCAGAGTTGATGATCCAGGAGGAAGGGAGCGGTCTTGTCTGTGCATACACTAGGTTTATTTACTGTAGTCTGGCAGAGAGCAGGTGCCAAGCAGAAGTACAACTGGGGCAGAGTGTTGGGACCCTATTCTGTGCAAGAATGAGTGTGGAAGGCACAGTTGTCCCTGCAGCCTCCTTAGAGGGGTTCTCAGTTTAGTGAATGCAGCACTGGTGAGGACTGCTCCTCATCCAGACCAGAGTATGTGGAGGGCAGAGTTCTAGGACTCTGGATTGTGGCTGAGAAGCAGGCAGAGCATGACCTGGCCAGGCATCAGGGACTAGCCAGCTTCCAGGGCAGTGCCAGTCTGAGAACTGTGGGTGCTTGGGGAGGGGCCGGTCAAGAGGAGTCTGTAGGTTCCAGTGACAGGGTTAGTGCTGTCTCGGTGATTCCACAGAGCAGGGACCCCATGTCTAGGTGTGGAAGAGCTTAAGACATTGGCTACCTTGAGCTGCCAGTGAGCATATGGTGTCCCTGTCTGCTTTGCTTACTATCTGCATTCCCTCACTATTTCTTCTGGTCCCTGTGCCTCTGGATTGGATCACGGGAGTAAGATGAGGACCCTGGTGGTTCCTGATAGGGCTTTTATTTTCTCTTGGCTTCCTGTATCTTAGTTCATTTGGAAATGTTCCATTGAGTCTTCAGGGCTCTTGCCGTCAAGGCAAGGGAAAAAGTCTATATAGCTATATAGCTGTTCAGAATTTTGGCCTAGTGCTCAACCCCTGGGAGTACTGCTCGGACTTGGTGGCAGGTGTGGACTCAGCTGGGAGTCGTCTTCAGAATATTCCTTTCTCTCTCTGAAGGATCATCTTTCTCCTCCTAGCTGGCTTCTGTAGACCTCAGCCCATACCTTGCAGCCCACTTCCTGGTCATCTTGGAGGCCTTCTGCTTCCAGAATACTTGGGCCTTCCCATCTCAGTGGGGATTCCTGTAGCTCCAGCTCTGAAGGGGATTAGGCAGTGCTGCTTTATGAAGGGGCTGACTTTGGCCTCACAGATTGGGTTTGAGTACGGTCAGTTGCCTT	GTGGATGCTGAAGTGCTGTTTTGTGTAAAATGTAAATTGGCATTCCGAGTGAATGCAGGCCCGTGTCCTCTACAGTGTGTAACGGTGTGGACTCAGGGTGCTGTGCAATGCCTTATTTGATCCCAAACCTGGAATTCTATCTCTCCCCAG	GATTTTCACCTTGTACAGTAAGTCCCTGCCCTTGGACTTGGCCTGCCGCATCTGGGACGTATTCTGTCGAGATGGAGAGGAATTTCTCTTCCGCACAGCTCTGGGCATCCTGAAGCTTTTTGAAGATATCCTGACCAGGATGGACTTCATCCACAGTGCCCAGTTTCTGACCAGGCTGCCTGAGGACCTGCCCGCAGATGAAGTGTTTGCAGCTATCTCCACAGTCCAGATGCAAAGCCGGAACAAGAAATGGGCACAG	CAATTTTGAGGTTGGTTTTCTCTATGAACT,TCTTTACAAGGTAACACCTTTGCTATTTGG	GAGGTTGGT,AAGGTAACA	CTTTTCTTTTCTTTCTATAGGAATTTGCTT	CTTTTCTTTTCTTTCTATAGGAA	ACCCAGAAGGTAAGGCATTGATGAGTGCAG	AGGTAAGGC	GGAATTCTATCTCTCCCCAGGATTTTCACC,ACCTGATGTCTTTGTTCTAGGAATATGAAG	GGAATTCTATCTCTCCCCAGGAT,ACCTGATGTCTTTGTTCTAGGAA
40778	ENSMUSG00000029192.18	Tbc1d14	chr5	-	36728639	36729381	36698636	36700641	36739698	36739734	40778	167	159	190	0	0	1	220	179	120	0	0	0	866	124	1	1	1	1	0.965	1	1	1	-0.012	36728389	36729631	chr5:36728389-36729631:-	ns	36728639,36729381,chr5,-,ENSMUSG00000029192.18		yes	743	55	121	0.0740242	0.162853	10317	27997	13.8856	37.681	0.527591	0.483286	0.472727	0.462157	0.438017	0.896011	0.916025	0.875976	0.83022	-8.18519	-7.53331	150	150	0.4	0.433333	0.4	0.266667	10.57	5.04	-13.86	12.88	-7.84	-24.43	105	TTTTAAGTG	-1.24398	0.55	7	13	18	-0.0539007	0	105	TTTTAAGTG,TTTTAATTC,CTTTCAAGG	-1.24398	0.55	7	8	17	-0.110997	140	TGCTGAAGT	0.84087	0.533333	5	11	17	0.885908	2	99	TGCTGAAGT,GAGTGAATG,ATTTGATCC	-0.365315	0.56383	8	12	20	0.203023	ENSMUST00000031094.15:ENSMUST00000124036.8:ENSMUST00000130417.8:ENSMUST00000136189.8:ENSMUST00000136490.8:ENSMUST00000139182.8:ENSMUST00000140179.3:ENSMUST00000140607.8:ENSMUST00000144997.2:ENSMUST00000146430.8:ENSMUST00000147603.2:ENSMUST00000150733.8:ENSMUST00000156658.2:ENSMUST00000173532.2	59848	4	2	0.5	2	3	6	23	14	1	0.0714286	5	0.357143	8	0.571429	6	0.428571	yes	36654079,36654231,chr5,-,ENSMUSG00000029192.18:36662368,36662478,chr5,-,ENSMUSG00000029192.18:36665703,36665775,chr5,-,ENSMUSG00000029192.18:36669797,36669892,chr5,-,ENSMUSG00000029192.18:36671382,36671463,chr5,-,ENSMUSG00000029192.18:36676616,36676723,chr5,-,ENSMUSG00000029192.18:36680270,36680353,chr5,-,ENSMUSG00000029192.18:36682273,36682392,chr5,-,ENSMUSG00000029192.18:36700520,36700641,chr5,-,ENSMUSG00000029192.18	5	CTACTCTGTGGTCAGGTTAGGGTGTACTGTCCGGTCTCTAGTTTTGACATTTTAAAAGGCGAGGGTGACAGTGTGCTAAGGGCCATGCTCTTCAGACTGGAATTTTCTCCTGACTTGTGCCTGCCTCTTTGACCTTTGAGGTGTGTGTGTGGCCAGTGCTTTAGATTCTTCTCTCAAGCCCTGGCTTTTGCTTTTCTATTATTAACATATCTTCTCTGAACTAACCTCCTGTCCTGGATTTAAGGAACCTGTTCTAAGCCATTTAAAA	GTAAGACATAGGTTACATCAGAGGGATGCAGGGTAAGGAGGAGTTCCCAGAGAGAAACCAGGGCTCTGGCACCAGGCTACTGAGGGTGAGGCAGGGTCAGAGGGTGCCAGCTGCAAACCTGCCCACCACAGAGAGTTGTTGATTCCAGAGACAGGACAATGGTCCCTTGTCATCTCAAGGTTCGGTGTTTGTTTGTTTTTTCTAATATTAAAAAAAAAGTCTTTATTTCTTTAATGGATGAGTGCTCTACTGCATATACATCCACAGGCCAGAAGAGGGCATCAGATCCCCTTGTAGACGGTTGTGAGCCACCATGTGGTTGCTGGGAATTGAACTCAGGATCTCTGGTCAAAAGGACAGTGCTTCTAACTGCTGAGCCATCTCTTGCCCTTTGAGGGCAGGTTTTTAAACTGATACTCAAGCATTATGGCTGGAAGGTGAGGAGTCGTGAGGACTCCTGTGCGTATCCAATACGAACGAATCCATTGTGCTGAAGTTTGAAATGAGACTGAAGCCAGTTCCTGCTTCCCAGTCAGTGTTTAAATCCAGCTGTGAGGGCACCAATGGGTGTGATGGAACCTGGCATTGTTTTCAGTTCAAACTGCCAGGAACTTAAGCACCTTTGAAATTTCTATTATGTAGCAAATCCTGAGGGATGCCCTGCAAGTCTCTCAGCTCTCTGCAAGCCAACAAAAGACTGCCCAGTCCATTTAAGCCTCTACCCTCCTGCCATTGTAAGTTGGTGCTTAGAGTAATTACAGTCATGATCCAGAAAGGGAAGTTGAAGCCAGTGTCTATCAAGTAGTTTGTAGGCTCCTAGAATGGCTAGAGTCTGGAGTCCCCCAGCCCAGCAGACACCCTACTTGGATGGGTCTCACGATGAAAGTCAATGCTGTCAGGCTCTCAGGTAGACCTTCTTCCTGTGCATTGAACAGGCACAGGGCTGGGCTTATTTAGCTGAAGGCTCTGGTGTGATGGACTGAGAACCTCATGGCCTCAGGTGGCTGGGTGGGACCCGACATTGTTTCCTTGTGAAACAGCACATGCCATGTGGAAGTTTAAAAGTTACAACACATGTGCAGACCCAAGACACTCAGATATGGCTCGACTCTTGGTCTGTTTCTTCTCTCCTCCCTACCCTCCTTGGAACTGAAGTCAGGCCACTGAGCTATCCCCCAACCTCTCTCTGTCTTCTTTCATCCCTGGGGACGGTGTGCATTTCATAGCTTTTGATATAGCCTTGGTCTTGTAAGCCCTTCCTCTGGACTGTGTTCAGATTTGTGAAAATATTTTAAAATATTTGAGAGAGTTGTACAGAGGTTGAACCATCACCTAATGTTTTGAAATGAATGTACAATTGAAACAAAAGTGGTGGTACATTCCTATAATCCCAGAACTGGGGAGGTAGACTCGGGAGGATCAGGAGTTCAAACTCATTGTTTTCTAGGTTGCAACTTTGAGGCTAGCACAAACAGAACTGTAACCAAGACAAATGGATTTCCTCCTGCTTGCTTCCAGGTACCTGCCAGGGCAGGGAAATTCCTCTTCCTGTAGGACTGTGATGGTTCCAGCCTCATGTGATGGTTCCTGGCTGAAATGCAGTCAGGTTTTAAAGGGGCTTGTTTGTGTTTGTAAATTTTCGGGGTCTGACAACTCCTAGAATAAACCCAAATCATCCCAAGTACCCTTTGTATGGATCCAACAAACACTCATGTCTCTGCTTTTTGAGGCTTAGGAAACGAGTGCAGGTGAGTTCAGGAAGGGAAATGCAGCACAATGACCTGGCCTGATAGAAGACATCCTCCATAGACATCTGGCTTAACTCTGCTCAGCTCTAGCTGACTTCTACCTCCTGAATTATACTTTTTCATAGATTGTGTCTCTGTAATTTTTGCTACTTAAAAAGGTAAAATGTGCATAAAGCCAGGTGTGGTGGCACACACCTTTAATACATAGGTGGATCTCTGTATCTCAGGCTAGAGAAAGATGCTGTCTAGTGAGGCCTCTTCTAGTTCCTAAGCGAGACCATCACACAACTTTCAAAACACACTGATGATGAACCCTGTCTTGTCACCTCCTGAGCCTGCTGGGCGTTGTATACTGAAATATTAAAGTGAAGACAAAAGTTGGCGAACTACAGCGCTAGGCACTAAGCGCAATGAAACAGTGATCAGAAAAGCCCGTTTGACAGGTGACAGGCTAAGGCTATACCGGGAGGGCATTCCAAGGTCAATGATCTGTAACCTGCGCTCACGTGTACCCCTAAATACTCCCGTGGGCTGTTAAGACTCCCCCAGCTGCTGGACAGGGGCGTCCCATCGATGCGCTCCGCCGCTCGGCTCCCCACGCCTGGATCAGCCCCATGCGCTGCTTTCCCCCTCCCTCCCACTTCCCACTTCCAAGATGGCCGCGGGCGGAGCCGACCAGGTAAGGGGCCTCCGCCAGGCGTCTGCGGTGCCGGTATGGACACTGTGACTCTCTCGGAACTTTCCTTGCAGCCCTTCCTGGGCCTGAGGACAGAAAAGGGCCAGGGACACAACTCCCGAAACCCAGGACGGATACTTGGCAGGCCGGAGGAGCAGCGGTAGTAAATAGCAGGCTCCTAAGCTCTACGGAGCTGCGGCGGGGGGCGAGAGCCCTGGCGGAAGAGCAGTGGAAGCTTAGCGGGGGCGTGGCTAGGGAGCGTGAGGGCGGCGATAGGGAGCGCGGGGCGTGGTAACGCTCCTGTCCCCCGGAGTGTGACTAGGGACGAGCGTGGGGTGTGGCTAGTGAGCTCTCGGGGGCGTGGCTCTGGAGTGCGGGGCGTGGCGGTACGCCTGAGGCCCTGGGAGCGAGCGATTTGCGTTGGGTGTTGGGCTAAAGAGGCTCAGCGGAAGGGAAGAGAAGCAGCCTTGTGGGGGCGTGGCTGCGTGGCGTGGGCGTGGCGGGGGTGGGGTCTGGCGCTGGCTGCTTTTAGCCGCGGGCGGCCGGCAAGCACCTGCTGAGGCTGGGCATCTGCGGAGTCTACGCTCTTAGCCCAGCGAGTTGCGGGCCCCACGGGGCCTGGGCTGCGGGCCACGGGCCGGGGAGATGGCGTTGGAGCTGCGGTAGCTCGGGTACTGAGGGGGCTCTGCAGGGTCAAGCTGAGAGGTTGCGGATGGCTGACCGCTGCCACCTGCTGCTGCGTCGGCCAGGCAGGGAGGTCTGAGAGGGCGGCTGGGAGGGCTGGGGTCCGGCTGACGTGCGACTGCCCTCGGCCAGCGCTTGTCGCGACGTGCGCCTTTTCCAGAACTTGGTGAAAAGTTTTCTCCTCAGATGTGGTGCTGCGAGCTGTAGAGGTGTCTGCTCTGTGCGCCCTGAGCCAGCGTCCTCAGACCCCTGTCCTGTTCACATCTCTGCCTTTACTCCTTTTCAGACCCTGAGGTATTCAGATCTCTGTCCTTCTCAAACCCCTCTCCTGTTCAGATCCTGGTGCTCCTCAGACCCCTGGCCTCTTCAGATATGGTCCTCAGACCCCTGATGTGTCTCGGATCTCCATCCCCCTAAGACGTTTTTTCCCAAATCTTGCTAAAGTTTTCTCAGACCGGAGGCTACGATTGGCTCGTCCAACTTTCACGGGGCTGTGGGCTACCAACCGAGTTTGCTCTGAGGATCTGAGCCTGTATCTTCCTCAGATCTCTGACCTGTTCAGACCTCTGTCCCCTTCAGTCCTTCCTCCTCAACCCTTTGTGGTGTGTTCAAATCTTCTTCCTCCCCATGCCCAGTTCTTCTCAGACTGCCAAACCTCTTAAATCTCCTGACCCACTGGGTCCTCTCTGACCTTGGGCCTCCTTATCCTGGTCCTGGACTGCAGAAGGTCCTTCAGGAAGGGACTGTAGACCCCGCTCTACTCAGACTCATTTCCTGGGTTATGTCCTCCTCAGATCTTCTACTCTCTGGCTGTAGGACCCGTTTTATCTCTAGAGACCCTCACAGTACTGGGCATATTGGTAGGCTAGAGGAACAACCTGACCTCTGCCCCAAGCCCTACTCAGGATCTTGTCACCCCTTCTGGGGCTTGGCTAGATTTCCAGAGGGTGCTAACCAGCACAGACTCCTGATGGAGCCCCAGTGAGGCTGAGAATGTCAGAGATACCATCTGACCAGGCCTAGTGAAACTTGAAACTGCCTCTCTCTGAAAGTAACATAGATAGGATCTTTATCTTCCAGGAGGAATTATAAGATTTGCTCTGTAGGAGTCTGTGTGCACTATTGCAGTTTGTCATTTCTGGAGGTTCTGGCTATTCTATGAGTATTTCATGTCCTCTGACTGAGGAGGGAGTCCTGGTGTTTGGGGGCAGACTTTGGGAGGCTGGGTTGCCTGTGGCTGTTGGCAGATCTGCTAAAAGGACTTAGCTAAATTTTGTATCAGTCTTGGCACACTTACGTGCCAGTGCCAAACTAAGACTCAAGTTTGGTGCTGCCTCCCCGTCTTCCAGCTCTTAACACCTTTGTGTTACAAAGCCCAGGCAGTTACTCTGTGCACACAGGGCTTCTTCCTGCTGCTAGCATCTCTCCTCACACATGCTCTGCTTGCTCTGTTGTGTGGGTTTGACCCATTGACATCTGAGCTCCGTGATCCTGATGAGACCCAGCTGTAATGAGAACCTGGCGAATACCTGCTGCTCCTGGGTTTATTGGGTGCACTCTTCTGGAACGGTTAAGAGAAGGAGGTGTGACTGTGGGAGATGAGGTGAGGGAGACAGAGGTGGGATGCAGACTGAGGCTGGTGTCACAAGACAAGGCTCTGCTTACCCTGATGTCCTCGGTGGCCCCAGCTGGCCATGGCACACGCGCGCACGCGCGCGTGTGCGTGTGTGTGTCTGTGTGTGTTTAGCACCTTTCTTGCATGAGTTAGGCTTGCTTTCTTTTTGTTTTTGTCCTCTGCCCTCAGCCCATCCTCTTACATTCAGCATCTCACTTGGCTCCTGGGGCTCTGTGTCTCTTTAGCACCTTCAGTTAGCTCTGACTCCTGTTATGCAGAGAGAGTTTCTTCTCTCCCTCCTCTACCAGACCTTGTGTAAGCCTCTCTAATAGTGAGGAGGACATGGCTTCAGGGAGCCTTGTCTTAGAGTCTGACTCCTGATAGGTCAGAGATCCTTAACTTTGTGTTCCCATCCTCAGCACTGAGCATCTTTGCCACATGATGTGGGACCTTGGAGAGGATTTGCCAGAATAGGCATTTATATATGAAAAGAGTTTAGGAAGTTGTGTATGTATTGTCTCCTGATGTTTGCTTTAGGACTAGATGTAAGTAAATGTCTTAGGCCAGGAGTGTTGAAACTTTTTGGCCATTGAGCTAGAAGACTCTCAGGAGTAGGTCAATGTGGGTAATTTCATTTTTCCTTGGGAAAATTGAGGCCCAGAGTTCAATCAGTGCCACAGAGCATGCATGAGGAGAGATGCTAGTAGCAGGAAGAAGCCCTGTGTACACAGGGTGACTGTGTTGGGGCTTTGCAATGCAAAGGTGATAAATAGTGGGCCTGAGCTGGCTGTCCATCTTGTGCCAAGATGCCGCCAAGATCTTCTAAGGCTTAGCTTAGGCCAGGCATGGTTCTGAAAGCATCGTGTGACTTTGTTCCCCTAATCTTGCTAACTGCCTGATAAGGTTAAGGTTCCTCTTGACTTCATTTTGCAGTGGAACAGAAGCACATGAAGTTAAAGTAAACTGAGGTTACATAGTTGGCAAGTGGAGGAGCTGGAATTTGAATCCAGGTAGTCTGTTCCAGAGTCTATAGCTCCTCCCATCCTACTTATTTTAAAACTATCTTATAAAATTACATTTATTATTTATTTGTGTGTGTGTGTCAGGGGACAATTTCTAATCAGCATTCTCCTTTTACTTGTGGTCCTTAGGATCGAACTCAGGTTATTAGGCTTGGCAGCAAGCACCTTTACCAACTGAGCCATTACTATGGCCTTAAAAACGTTTATACATTTTTACTATTGTTGTGTTTATGTGGTGTGTGTGTATGTGTGTGTGGTCGAGTGTGCATATACTGCATATGTAGAGTTGGAGGACAGCTTTTGGAGTCAGTTCTCTTTGTACCTTTCTGAGCATTCCAGGGATGGAATTTAGGTTGCCAGGCATGCACAAGAAGTGCCTTTACCCACTGAGCTGTCTCACTGGCCCCACTTTAAAAAGTTTTGGGGCCTAGAGAGATGGCTCAGCATTTATAAGCACTTGCTGCTCTTCCAGAGGGCCTGGGTTCAATTCCTAACATCCACATGGCAGTTCGCCTGTGTAACTTCAGTTCTAGGGGATCCATTGCTCTTTTCTGACCTTAGTAGGCACCAGGAACTCTGGTGCACAGACATATATGGAGGCAAAATACTCATATGGGTACAATAATGTTTAAAGTTCATTTCTATTAGCACTACCATATAAAATAGTAAAAATTGTTAAGTGTTTGGCTTACCAATTATCACAAAGTTGAGGATGTGTATTTTTGAGTATTCCAGCAGGCCTTGTGTGGGGCTCTGATGTCATACCTGGCATGAATCTATACCTTCCCTTCAGCAACTTGGAACAGGTTGCTCTCTTTACATTTCAGTGTCTACAGTGTACTTAGCATACTTGTGACTAGGTTGTATGGCCCTTCACATGTAGCACATGGTGAGAGCTCAGAGTGGTCTCTTCTGTTAGGAATTAAGCATGCCTTACTCCCAGTGCTCTGGAAGCAGAGGCAAGCAGATCTCTGAGTTTGAGGCCAGCTTTGTCAATTAGTGAGCTCCAGGCCAGCTAGAGCTACTTACTGAGTGAAAGAGACTCTTTCTCTCAAACAAAGAATTAAAGAGTTTTAATTATGTTGCCTTTGTGAAGTGGTCTGCATATCTTCCTAGTCCATCACAACTTCACAGGTGTCTGTTTAGTCATTAAATGTGGCTAAGGAAGAACACTCCATATATTCTGTCCTTAATTTTAAGGGTCTCATGTTGGTCTTTTAATTATAGCACCTTTGGCCAGTGTAAGTTAAGTGCCTTTCTTTAGGGCTTTGAGGGAGCCTTGGGGATTCTCAACAGTTTGAAGTCTGCAATGCTGAAATATATGGATGAAATGGTTCACCCAGAACTTCAGGTACGTTGCCATTCACCCTCCAGAGGAATATATATGCTTAGGAAATGGTTTTAGGACTGTTTTTGCCTGAAAAATAACCTATGTAAAAAGAAAAAAACTTTTATAATCGACTTCCATTTTGCACAGTGGCAGTACAAAGAGTGACCAGGGGGCTGCCTCCTACTCGAATCAGATCCAGGTTAGCCCAGCATGGCTGCTGTCTTAGCCCTGGTTCTTAGTCTGGAGCTGAGATTGCTGGCACTCGGCTAAGCAGATGAGTGTGAAGGTAAAATGGTGTCATGCCCAAGCACTCGAGACCTAGGACTATCCTGGTCCCTTTGACCTTCCGACTTAAAGAATCTTAAAGAGGACTTAAGAGAGACTCTCCCCCTGGTTAGTTCCTGTGGTGCTCTCTGCAATGCAGAATTCACACAAGTGAAATGTCTCTGTGGGACTCTGGTGTTAGACCTCATTCCTCACCGGTCCTGAGCTAAAGTTTGTCCTGAACACCCTGTGTTCTGGGCTGAGATGCAGCCTGGTGGAACCACTGCTTCTGCGAAGAAGCAGAAGGCCTCATTAGAACCCTCACTGTTAACCATGGAGTACCCCAAGAGGCTTTCTCAAGAATGTTGTGGGCATTAGATACAGAAGACTTGTGTGGGGCCTGTTCAGGTCAGAACACCCTGGTGTGTATTAACTGGTAGCTATGCAGGTAGAGCTGTTACAGGTGATCCTCTTTCCTGATACTGACCCTGCTGTTTGTGCCCTCAGGCATGGCTGAGGAGCAACAAGCTTTGAGTGTTCTGCCCTTAGAATAGGGACCTGGAAATCAGGTAGAACTGGACTGAAGGAAGACAACGCAGCTAAGGTGAGTGTACTGTCCTACCCTTTGATGGTCAGAGAGAACAGCAGTATTCCTTTGGTAGCGGTACCAGGAATCCCCTTTCTCCAGGAACATCCAGGGAGGAGCTGGGTCAAGAAGGGCTGCTTGGGCCCATAGCCTTTGGGGTTGGGGCAGCCCCCAGGAGTGGTGCTAGGGGCAGTTTGTTCTTTTACAGCCACCAGGGAGGGGATTTCCCTTCCTAAGGACAAAACTAACCATTTGGTTTTTGTTTCAGAATTGGTGTGTGTGCTTGTGTGTGTGTGTGGTGTGTGAAAATTCTGGCTATGTCTCAACTCCTGGATTTTAGGGAGGAGAAAATCAAGTGGTTTCGGCTGGATCAGACTGTCTCACATGGCCCTGTCCACATCACTAGTAGAAACTGGTTCTCTTTTCTTTGTTACGTGTCTTCCACAAAAAACTGCTCTATGGGGTGAATTTAGGCTATTCCAGAACCTCAGACAGTTTCCTCTTTGCTTCCTGCAGAACACATGAAACTCACATGGTCTTGCTATGTGTTAAAAACAGCTTTCCTCATATGCCTGCTTCATATCTTGTGTGTTTGTCTCTGGTCTGGAAAGTGGTGACTGATCACCATGTACCCTGCATTTTGTCCTTCCCCTGGCAGTGTGCTCCTTCCTCCCCAAATGGACTCAGTTAGAGCCTTGGTCTGCTCAGGTTAGAGTGCCTGCTATAGGCACATTGTGTTGCTCTGATGTAGATGCCAGAAAATGACTATCATTGTGGATAGTGGTTCCCATCATTGGTCTACATGTAACCTGTTGTACTGAGTGGACTGCCCAGTTGCAGTGTCTGGTATGTGCACGTGTTACCAGGACTCAGTGGGATTTTCCTACTTGTATTGCTTCTGCTAGGGCTGCCTTGTTCTTAGAATATAATCCAGATTTCAGTTATGCTCATGGGAACAGTCTGGGAAACCTGCCCACTTGAGGACTTGGCTGTTAGCAACTAACTCAGCACATACTTTTAAAAATCCTTAATCTATGGTAGATGCTGAAGTCCAGAAATGTGTAGAACTGTTCTTGCCTGAAGTTTAGGTTCTAGTGGCAAGAAACAGAACTGTTTGTAAAATCTCATCATTTTCGGTGGGGTGTGGCAGAAGAGCCAGGGACGGGCACTGTGCAGAGGAGGAAGGAGGTGGCTAGTTGGAGCTTTCCATGCCATAGATTGCTAGAACCCAAAGCCCCTGATGACCTTGCTGGGCTGGAGCTCTTTGCTTCCTACAGTGGCCCCAGGTGGGCTGCGTGTTGAAAGGTGGGGGAAGGTAGAGGTGATGGGAGGGCCTTTGTATCTGCTTAGTGTGGGGAATTAGGGCTCAGTCTGTGCTTAGAAAGCATGTGACTTGGAGGCAGGCCACCTTCTTTAGGCCAACTTCCAAAGATCACCCTACAGCCTTGTCTCGGAAGCATGCGCTTTGTGCAACTTCTCCTTACTGGGGCACTGGCAGAAGGCAGGAGGCCTGGAGAGTGGCCTCTGGTTTTATGGCATTGGTAGAACCAGGTGGAAGGGCTCAAGGACCAGGTGCCCTTGGTCCTTTGTAGAAGTTGGTTCTAGAGTATAATTTTAGTTAGGATTAATATTGCTGCACAAAACACCATGACCAAAAACCACGTTGGGGAGGAAAGGGTTTAATTGGCTTACACTTCCTTATTGTCCTTCATCATCAAAGAAAGTCAGGACAGGAACTCAAACAAGGCAGGAACCTGGAAGCAGGAGCTGATGCAGGGGTTTTGTTTCTGTCCTGCTCCCGTTGGCTTACTCAGTTTCTTTTCTTTTAGAACCCAGGACCACCAGATCTGGGATTGAACCGCCCACAATGGGCTGAGCTCTCCCTTGTCAATCACTAATTAAGAAAATGCCCCACAGTTAGATCCTATGGAGGCATTTTTCTCAATTAAGGGTCCCTCCTTTCAGATATCTCTAGTTTGTCAAGTTGACATAAGAGTAGCCAGCACAGATATGCTGCAAGCTGGCCGGAGCACTCTTTCCCTTTTAGGTTCATTTCCTCAAAGACAGACACTCTGTTCCTGAGACTTAATGAGTCACCAGAAGCCTCAGAGTTCATCTGGCTTTTCCCTGAAAGAGGCCCCAGAGACAGGGTACAGCATGGCTCTGGGCTCACAGCCCTGCTTTCTTTCCCACTTCTTGGTTAGGTTTGAAAGAAGGTCCTAGAAATCAAATCTGTGAATGAGGTGCCGTTGTCTGAGTAAGACCGTTTCTCACCCCCACCGACGGCAGGCACTAGCTAGGTGCCTTGTGTTTGTCCAGGCAGTGACTGCTGTGCACTCTGAGAGCAGAATCTCTTGATGACACTTGAACTGCATCTCTGCAGACTCTCCCAGACGCAGCTAGAAAACAAGGAAAAGTGGCTGTGGAGCACCTGTGAGGTCTGGTGTCTAGCTTCACCACACCTCCTTGTGGCTTTTGTCTTCAGACCAGCCTGTAGTATAGTATTGTTAATACTCACTGCTGGGGAGGCAGGAAGTTGAAGCTCAGAAAGGTTAAGCACCTCTTGGTGAGTGGCAGAGCCAGAATTTCAGCTGGGCCTGTAAAGATTTCCTCTTCCGCCTGAGGCCTTGTGCCAGTTTCATCTGCTGGAGTCCGATGGTGTTTTGATATAAAGTAACCTTTGCCTTTGTCAAAGATTAGCTCTTAACTATGTAATAAAATGTTTCTTCTTTTATTTTTGCTTTAATTAAAAAAGACTGCAACTTCCAATTTGTGTGTATTTGAATCTACTTGTTTCTTTTTGCGATTGTTTCTTAGCTTAACAATTGGTTAAGTTTTCCCACAGCAGGGAACACAGATAGTGTGTGATGTCCTTGAGGGACACATGGCTGCTGGACTCCTGGCGGACATCAGGGTGAGCCATGCAAATTAAAATATGCTAACACCTTCTGAGGGATGCTCAGCTCCCTGAGAATACATTGAGTTTTTGTCTAGGTTTAAAAACTTTTTCAGCTCTTATATAATTTTGTTTCTGTAACAAACTAAATTTGCCTGTGTTTTTCTTGCATTGTGGCACACTGTGGTTCTAACTTGTAAGAAAAATAAGTTATTATTCAGAACACCTCTGGAGTTAAATGAACCTTACTTGCGGGCTCATAGTTTTCTGTGGCTCCGGCTATTTCTGAATTCTGCCTTTCCATTCACTCCCTCCTGTTTCCATTTTTGCTCTTTGCTGCACTGTCTGCCTGGCTCCTTCAGTTTCTGGGAGGAGGAGATTACTTACTTCCCTCCCTCCCCCCTTTCTGCTTTTAATCGGTTTGCTTGTGCTGCACTTAGGAGATTGGCTTCCTGAGGGCTGCAGGAGGCTTCTTGTAGAAGCTAGGCTGACATCTTAGCAAGTGAACTTCCATGTCTGCTGTGCCTTGGAGTCTTCAGCAACTTCTTGTTTGATGAAAGCAGCTGCTCCTCCAGGGCCAGGTGCCCATTCATTGCTTTCCTTGGTACTTAGTTCATTTCCCCAAGGCCGTCTGGAGTGGAGCTGGGGTTACAGTCCGGAAGTGGCTGGAGTCTGGCGTTCTGGTCCTCAGATTCTACTCTGTGGTCAGGTTAGGGTGTACTGTCCGGTCTCTAGTTTTGACATTTTAAAAGGCGAGGGTGACAGTGTGCTAAGGGCCATGCTCTTCAGACTGGAATTTTCTCCTGACTTGTGCCTGCCTCTTTGACCTTTGAGGTGTGTGTGTGGCCAGTGCTTTAGATTCTTCTCTCAAGCCCTGGCTTTTGCTTTTCTATTATTAACATATCTTCTCTGAACTAACCTCCTGTCCTGGATTTAAGGAACCTGTTCTAAGCCATTTAAAAGTAGGTATGGCCTTTCCTCTGACCCCAAATCCTCCCTCTCTAGCTAAGTCTGATCTTGGACTATTCTGAGTGCTTGGCTTCTGTTGTGAAGGAAAAGCATGCCCTGTCTTGGGCTTGAGTGAGCCTGGTAGTGCTGTGAAAAGGTGCGGCCAGTTGGGGTATGCTTGGGCAGTCTTACTGTAGATGGCATATTTGTAAGTGAATAATTCACTTTTGCTGTTACTTGTAAGAATGAAAAGCTTATTTCAGCTCATTGTTTCAGAGAATTCTTCAGTCCATGGTATTTTGGCTTTGTTCCTTTGACCCAGGGAAGTACAGAATGTCATGATAGGAGCAGGTGACAGAAGAATCCTGATTGGCTCATGGCACCCAGGAAACAAGATAATCTAACTTCATCCATCCTCCTAAAGGCTCCGCCTCTAGTTGCATGGCAGCCTTGGGACCAAGCCTCCAACATGTGGGCACATAAGATCCAGAATGTAGCCTATTTCCACAAGAAAATATCTTTCCCACCTGGCACAAATGTTTTACCTTTTACCTCCATTGCTGGCTTGGATGCCAGAGATGTGACTGGAGCTGATGATGAAGCTGACAGTTTTCTCTAGATGATCTCTGTGTGGGTTATTGTCCTGCTACTTCATGTCATGAGAATGTTCAAGCATTTGCTCTGGGCCTCAGTTAGAGCTTGAGTGCAGAGGACATCTTTTATTTATTTATTTATTAAATTCTTTTTGACATGGGACATCACACAGGCTGGTTTCAAATTCACAAGCGTCTTGCCTCAGTCTCCCAGTGCTGGTTTTCCTAGGGTGTGCCGCTATGCCCAACTTGTAGGACTCTTTCAAGGTACCTTTTAAGTGGGACCATCCAGCCTTTGGAGCTCTGTGTTCAAAGATGCCCAAGGGATGGCAATTTTGGATTTATATACACATTTTTAATTCCCATGTCGGTATTTCTCTAG	GTGCCGCTATGCCCAACTTGTAGGACTCTTTCAAGGTACCTTTTAAGTGGGACCATCCAGCCTTTGGAGCTCTGTGTTCAAAGATGCCCAAGGGATGGCAATTTTGGATTTATATACACATTTTTAATTCCCATGTCGGTATTTCTCTAG	TTTCTTCTGGGACCAAGATGACTGATGGAAACCTTTCCACCTCGATGAATGGTGTAGCATTGATGGGCATCCTAGATGGTCGGCAAGGAGACTCCCTTCAGGACCTACAACACCTTAGTATCAAGGCGGCTCCCAGATCCCTTTCAGTGCCTGACTACGGACCTTCACTAAAACTTGGTGCTTTGGAAGATCGACACAGCCTTCAATCAGTGGACTCGGGCATTCCTACCCTGGAGATTGGCAACCCAGAGCCTGTTCCCTGCAGTGTGGTCCATGTGAAGAGAAAGCAGTCTGAGTCAGAGATCGTCCCGGAGCGGGCCTTCCAGAGTGCATGCCCGCTGCCGTCGTGCACACCCTCAGCTCCCACCTGCAGCGAGCGGGAGCAGGTTGTGCGGAAGTCTTCCACATTTCCTAGGACAGGCTATGACTCAGTGAAACTCTACAGCCCCACCTCCAAAGCCTTGAGCCGAAGTGACAATGTCTCTGTCTGCAGTGTGTCTAGTCTTGGCACAGAGCTGTCAACTACGTTGTCGGTCAGCAATGAGGACATCTTGGACCTCATGGTCACGAGCAATTCCAGCGCTATTGTGACCCTGGAGAATGATGATGACCCACAGTTTACTGACGTCACCCTGAGCTCCATCAATGAAACCAGCGACTTACACCAGCAGGACTGTGTTGCTGAGACTGAGGAGGGGAGGAAATTGAAACTATTGCACCCATTCAGTCACTTCTTTACAAGG	TAACACCTTTGCTATTTGGGGCAGAGACAGGGCAACAGATGCAGACCTGTTGCCTTGCCCCTCCTTGTCTAACTGTCTGTGACTCCTGTGCATTGTTAATAAGAGCTGCGTCCTACAGACAGCTGTGCCTTTTCCCGGTGCCTTAGTACTGTGGAGTAGTGTGTGGCCAGTTCTGCTCACACTGCTGTTTGGCTGCTCACTGCCATCTCCCCTTCTGTGTCCTTGGCTCACGGGAATAGTCTTGGTTGCTTTTTGACCTCCTGCCTTTTGAGGGTGGAGTCTCCCACAGGCCCTTAGCTCCCTTACTTTGTCACTCATTCATTAGTTACACTAATTTACTAAGAAACTAAGGGTTTCTTAGGTCAGGCAAAAAGGTGCTGTTAAGATTGGCACCAGCATTAGCAACTCTGTTTCTAACACTGCTGTTAGTGGCAGACACTGGGGCTGGCATCTCCAGATGCTCCAGTCATGCTGCCAGTGTACCTGTCTGGCCCTGCTGGTGAGGGCATGTGCCTTGGCTGCCCTGCAGTCACACAGTTCTTACTGTGTTGATCCTGCCGTGTGCATCCTTCCTGTGGTGCCCTGTCACCCAGGTCCCCAACAAACCTGCTAGACTTCCTGTGTGTCTGTGGTGTGCTATGAGGAGTGCTGCTTCCATGTCTTCCTCTTATTTGTGTTTTTATGCTTTTGTTCAGCAAGAGTCTGTTTAAGACTCTGTTCTAGGCAGGTTAAATGGGAGTCATAGGGGGATAGACATGATCGTAGGTCACGATGGAGGGTGAGTTTATAATCCAGGGTTGGTATACCCCCACCCGTCAGTCACAGAAACTGAGGTCCTCTACAGAAGAGTGGTGGTTTACGGATTATATATTTAGAGTTGTAACCTGCCCCATATTTGTTCTCTAGAGGCTTCTGGGCTATGAACTTGGCAAGTAGGAACACACGGCACATGTTTCTAGCAAGTCAGTGTTGGACTTTGCAGTACTTGGTGTGACGTGCTGTCTAGAGTTCACCAGAGCCATCTGGGTCTGGGGACATGTAGTAACTTAGATTTCCAGTTGCTTCATCGGGCAAATGTGGAGTATCTCCGGTCAGCCTAAGGCCAGGCCTGAGTGAGATGGTCTTCCCATGGCACACAGCCTTCTGGGGATACCTTTGGTCTTGATGTGCCTGGTGGAGGTGCCCTGCACCTCCCGTGGATTCCTGGTCACAGAACTTGTTATTCAGTGATTGCTCTGGAGCCATGTGTGTCAGGATCCTTCCGAGGCCTCCCATGCAGCAGGGCTTGGGGTCTCATCTGGGTAGCTGGCTGGATCTAGTTACTTGGATGAGTGTTTGCAGTTTTCCATGTTGATGAATACCAGAGTGCCCTATGTGTGAATCCTCATATCAATCTCAGAGGGGAAGAGCTTACCTAGGAGACAGGTTTTCATAGTCACCTAAGAGACAGGGGTTCTTAGCAAACCTGGAAACCCTTTTTTGAAATAGAGGTGCCCGGGAAGTAGCACAATGAGAGCAGCTTGGGTTTAGAGGTCAGTTACATCCTAGCTATGTGGCCTTGAGCACCACTTACCTTCGCTGAGGTTTCTGAATCCCTCGCAGAGTACTGAGGAGGGCCATGGGTGCCTGATGTGTCATTGGCTTTGCTTCACTCATCTCTTGTCCCCTTCATCATGGGGCTTGCTGCCTCCGCTTATTTTCCCCAGAATTGGAGTGAAGAGTTCCTGTTGTGGCTGTGGAGTTAGGTGGGTTAATACATTTAAGGCTTAGTACAGATGGACAAACTGACACGTGGACGATGTCTTCATTAGGGTCACTATTACTATGTTAAAACCCCAGGACCAAAAGCAGCTTGGGGAGGAGAGGGTTTGTTTGGCTTATACTTCCACGGCACTGTTCATCATTGAAGGAAGTCAGGACAGGAACTCAAACAGGGCAGGAACCTGGAGGTAGGAGCTGATGCAGAGGCCATGCAGGGATGCTGCTTATGGTGGCTTGCTCAGCCTGCTTTCTTTCTCAGAACCACCAGCCCAGGGATAGCACCCACCACAATGGGCTGGGCCCTCCCCCCATCAATTACTAACTAAGAATTGATCAATTACAGCTGGGTATTATGGAGGCATTTTTTTTTTTTTTTGATTGCGGTTCCTTCCTCTCAGGTGACTTTAGCAAGTTGACATAAAATCAGCACAGATGACTTTACATATCAGCAGCTTGGGTGATCATGACCATTCCCTGATCTGTTGCTACCTTTGTCTTATGGGGAAATGGGTAGAGTTGAGTTGTCTATTGAAGCCTCTTCCCCTTTAGAGAAAATACTTTGCATTTTGCAGTTTCTAGACCCTCTTATTTCTTGGCTCCTGCTTCTTTATCCTTGGTTGGCAGCTCTGACACGGTCAGAAGGAGCCACACTGAAGCGCTGAAGCAGGGGGATATAAAAACCAGTGAGTGAGCGTGCTGCAGCAGCATACTGAGTCTAGCGTTGCCCAGGGAAGCTGGAAGTGTAGCTGCTGTTGGTTTGCCTTTCTTCTTGTAACATACACCCTCATATGTTTGTGCATCAGATTGCCCTGAGCTCTGGGCTGCTTCCTGCTCTCCTAGACACGGTGGATCTCGTGGGAGGGTGGGCACCACAGTTGGAACACTGGGTCAGGGCTCAGGTGAGCTAGGTTTACTGTCTGCTCTCTTAATAACTGTGACCTTGTATAGCTTTAGTGGGGAAAATGGCTCAAGTAAGAGCAAATAGCTAGGGCACCTGGCTTCCTGAGATCACTTACATATGGCTTTCTCTGGTTTGAACAGAACATATTTTGTTTCTTAATGCTCTTGTAAGCGTTTGACCCTGTACTGTACATTTCTTCAGTTGAACCCATTGCCCAGTAACTTAGAACAGAATTTCTGCACCACACACTGTTAATGTTTGAGATGTGTACTCCTGTGGGCAGCTGTCCAGTGTATTGCAACAGTCCTGACCTCTGCCCACTAGATACTGGCCCCATTCCGCAACGGAGGAGACCAGAGTGTCTCTAGACTTTGCCACATGTTCTGGGATGGAGATGGATGAAGTCTTTCAGATGCACTAGGTTAACTGGTGACAACTTTGATACTGAATAGCTTTCTCCAAGGTCACGTACTAGTGTAATTTGAGCAGAATCCTCATCTTACATGGAAGAGAGCTGTGTTAAGGGATCCTCTGAGTCCGGTGTGATAGAACTCAGAGGTGGCATGCTTGTCGTGTGGCTGTTTTCCTCGGGCTATGGGGTTGGTTCCCATGAAGCCAAAGGTTTAATCTGCTAATCCACATGGGTATAGGAAGTAATAATTAGCTTTTCCTGCTAATTATTATGGGGGTAGAGGTGCTTAAAGGTCTAGAGCGATAGATTTTTCTAGTTTGCTTCCTGACCTGGCAGAGAGCCCTCTGGGGGCACAGTCTATGTCTGGCTAGCTCTGTTTTTACTTGTAATTCAAAGATAAAGTGCGAGGACTGTTGTTTGAGAATGGGGCTGGGGCCTCACTAGCTCTGTCATTTTGTGCTGTGTGACCCTGAGAAAGTCATTTAACCTCTGCAGCCTCTAGTGTGTCCTTGGGTGACCTGGGACTAATTGCTCCTCTAGTAAAGAACTAAAATGAGAGGGACAGAGCTATAACTCAGTGTTAGAGCATTTGCCTGGTGTGTGTGCGGTTTCCATCCCTAGCACTGCAAAACAACTTCAAAAACCACTCAAGCAAAGAGCTAATAATGCCAGTGTTAAGTGAGGAAATAGAAGTTAACTCTCAAGGCAGCTTGATACATATGCTGATTTTGGCTTGCTTTTCTTTCTTTTGTTGAGGTTTCATATGAGATTTCAGTGTTATTTTTAAAAATTGTCATCTGTGTAAAGATGTTTGCAACCACAGTTTAAAAGTGAATCTTCAGATAGATACTTTGATATGCTATGAATGTGTCTAACCACGTTTTCAGTTCCTGTACAGAGCTAGGCTTTTGGGATTTGACCCATTGGCTGGTGATCATAGAGTATGATAAATAGGAAATTTGTGGACAGGAGACAGCGTATGAAGAGGAGGTGAATTCATTTCCCAGGATGCGGTGCACTTTTGTGTGCCTGGCGCTGTTCTTTGTTTTGCGTGGCTGCCTTTTTCAGGCTGCACAGTAATAGGGGTGGCGTGAGGTGGGACTCGGGGCTGCCTGCTGATCCATTGGGCTGCTTTCCTTCTAGCTGCTTTCCTGGACTTTATTAGCTGCCGAGCAGAAGCCTGTTCCTAGTCTCTTGCTGCTAGAGTTTTGGACATGACTTAGGACCATGCAGTTCTCCCACTATGGGAGGTTTGAGGCAGAAATGAGGTGCAAGCTGTTTTCCTTCTCTTTGCTGCTCTCTGGTACCTACTGATGTTAGAGAGGTGGGAGGCTTTCCTGTAGGGTTGACAGTGTCTGTTTGCAGCTTCCTGGATGCTGAGAGCAGTTGCCATGCAGGAGAGCCCTGTGCTCCATCCCAAAGGCAGTGATTTTGATTGCCTGCTGGGTTCTTGAGTTCAGCAAGTCCAGTAAGAGCTTCCGTTTGCACCTCAGGTATATCAGTTTTATGTTGCTCAGGGACCTGTTCCTAGGGTCAGGGGATCATTCAGAACCAACTTCTTCCTATGAGCTTGAAATAATCTTATTCCTTGTGTTAAATCCATTTCTGCTTTAAATACCTAGAATTTTTTTTTTTTTTTTTTTTTTTTTTTTTTGTATTTTGCACTGGAAACTTACTGATTTAAGAACATGCTGGTAATTCTGCCTCTCTGTGTAGAAACCATGTCAGAGGTTGATTAACTTGCCACAGGGTTCAAAGATGGCGCAGGGCTTGGCTCTCTGACCTTTAGGTTTATGAGAGGAACAAGTTCACATCAAGTGTTGTTGGATGAATGAGAGGAGGTATACCTAGGTGTGGAATAGATGTGTGGCCAGCATAGTAATAGTGATTCAGCTTTATGTTGTTTGACTTATTTTCTAATGCTATGACCATTTTAGAATTAGCACTAGAGAAATGAGAGGTAGTGTTGGATTTATAATTAGGACTTTCTTACGCACTCTGCTTGCTGTTGTTCTATGTCTTCGGCTGAGCTTTCTAGGTGCACCATATCACGGGCTGTGGAGCTGCTTCTGGTGTGGACACACGCTTGGGCATTGCTGAGAAGCCTGGGAAGGAAGGCTGGCCAGTGATTTCTTAGCTGTGTCATGGTGTGCTGACCTGTGGTCTTGGGCAAGGCAGGCACTCAGGCTCGGTGTTTGTGTGCTTGTCCGTGAAATAAGCTGAGGTCTACTTAGGGGTCTGTGAGAATAAAAGAGCCATCTCATGTAATCAGCATGTTGAGCTCTGAGAGCCAGGCGGAAGAGAAGGGAGAGCATTTTAAGATGGGCAGACTGGTGCACAGGTCACTGGGTTAAATCTTCCTGCTGTGGGATGAGGACAAGGAAAAAGATATAATAACAACATAAGACAAATGCTAATAGACTGGAATAGGACAAAGCAAAAGAAGGAAAAGAGCCGGAGAGCAGGGACACAAAGCAGGAACAGATGCAGAGACCATGTATCATCCAATCAGGAGTCCTACAGGAACCCTAAACTGGGTGCCATCATATATATGTGGAGGACCTGTGGGGTAGAGGGAAAAAATGTATATAAATAAAATAAAAGTAAAAATAAACCTGACATGGACAAGGAACCTCCAGGGAGGCTGTTGAGTTTGCCGCCTGCTGACATCTACTGCTGGACACACAGCCTGCCCTTAAGAGGAGTTTGTTGCCCAGTGAGACTGCCTGGGAGAACTAAATTTTCATTTGCAGGTTGTCAACTGGCGGTAGCTGCTGGGCTAGGGATGGGGGCATGTGTCCATTTCTTTCAGTTCTTACAACTCAATCTGCTACAGACCTGTGCAGGCGCTCAGTCTCTGAGTCCATCTGTTCTCCAATCCTGCTCTTTTAGAGGGCAGAGCTCATGTTTAAAACCCGAGTGATATTCCTCTGTATGGATTTGACATAGTTTATCTGTTTTCTCATCAAAGGGCATCTTAGTTGCTTCCAAGTTTTGGCATATATAAACAGCTGCTGTTGTAACGATCCGTGTGGGTGTACGGGTTTCAAGTCTTTTGGGTACATCCTAGGGAATGCAGTTGCTTTACTGTATGATAAGCCTGTTCAGTGGTGAAGAAACTGCCTGTTTTCCAAAATGGCTTCACAGTTTTTTATTCCCAGCAGCAATGAATGAGAATTCTTTGGTTCTGTCCCCACATCTCTCTGGTTTTGTTTTGTTTTGTTTTGTTTTTGGTCAAGTAGGAAGCAGGGTTCTCAGCTGAAAATGTTCTGGTGTAAGTTATTATAATAAGATACCATTGCGTGGATGGTCTGGGCACACCAGTCCTGGAGGCTGGGAGGGTCAATAGTGGTGTCAGCAGATGTGGTATCCGTGGACACACCAAGGTTGTTTTGACGGATGGTGTATTACTTACTTTCCTTGTTGCTGTGGCAAAGAGCAACTTAAGGAAGGAAGAAGATAAGCTGTGTGTTCTGCCTCACAGCTTATCCGTATAGTCCATCGTGGCAGGGAAGTAATGGTGACAGGCGCATGTGGCAGCTGGTCATATTGCATCTGATGTCAGCAAGTAGAGACAGTAAGCCCGTGGGATAGTGCTACTCATATTCAGAGCGGCTCTTCCATCTCCCATTAAGCTTTTCTGCGAACACCCTTATATGTTGGGGATGTATTTCTGTGGTGATCCTAAATTCTATCAAGTTGGCAGTCAGGAGGATCCCAGACAGTCATCTTTAAAAAAGTATTTTAATATTTATGGGTGTCCAGGGCATGAATGCCAGAGAAAGGTGTTGGATCCCTTGGAACTGGAATTACAGGTAGTAAACGGCCCGATGTGGGTTCTGGGAGCCAAACTTGGGTCCTCTGGTAGAACAGCAAGCACTCTTGACCACTGAGCCATGTCTCCAACCCCAATAGTATCCTCACGTGCTAAAGGGGCAACTCTTTGGGGCCGCTTATATATGGATACCAGTCTCAGTCATGATGCCTTTTGCCTGCAATTCAGTACTGTCAACTTGGGGATTGGAATTCCAGCATGTAAATTTGGAGGTGGAAAACACAAATATTCAGGCCTTAGCCTCAGGGGTGGAGTATTGTGTTTGAGGAAGGGGGTGGTGCTGAGGTTATCCTGATGTGGATATTTGGGCAGAGGAGGAAACAATGCTGGGTCCTGCTGAGTGACTGACTGGAAGCCAGCTTGTCTGTGTTCCTGGTAACTTCCTCAGCCTCAGCTTTGTTTCCCCTGAACAGGCACTCGGGTGAGGCAGTGTTGTCATTTTCCTTATTACAATGAAGTAAGTAAGAAGTAGAAGTTGAGATGTGGTCACAGTGGTGAGTTTTGATTTTGTGCTGGGCAACATAGGCCCCTTGTAGGTGATGGACGCGGAAGGGAGGGAGTCGGAAGGAGTTCGTGGCAATTTTGAGGTTGGTTTTCTCTATGAACTTGTTCCACTCGACTGGTGAGTTAAGCTGTGCTTGGAGATGCTAGCAGGGAAGGTTGAGGACACACACACACACACACACACACACCCTTACACCCTTAAATGTTGGGGATGAGGAAGGCAGGATGCCATCTCATGTTCCATGTTCTAAGAGGTACTACTTGGCCTTGATAAAAGAGTCCCATGGTTTAAGAAGATTCCATTTATGAGTAGTACCTGTCTTTCAGGGGGAGGTTGGCTTGGGCTGGAGGATGGTACATGAATCCTGTGGAAGGTGAGGACTCTGAATAGCCCCGAATATAGGCCATGCAGATGCCCCTTTTCAAGGGCCCACTAGTGACTGAAGTGCTCAGGAGGTATATGGGCCATGGTTGCTCCGTGCAGAGTGCACGGTGTTTGGTGGGCATGACCAAGCACTGTTTCTAGAGAGGTCCAGGTTACTATGGCAAGAGAGGAAGTGAATGCTAAGAGGAAATGCTCTGGAGGAACACGGACCATCATCACGTGGGCACGAGATGCTACTTCCTCTTTTCTCTCCAGGGACCCCACCCTAACTCACAGCTGGTTGTCTACATTTGATGTTCCCTTCACATTCCCTGCTAGGTAAGAGCCTATACAGCGACCCCTCCCTAAGGCAAGCCTGCAGAGAAGAGGACTTACTCAGTGACACAGTTTCTGTGCTTCCCTTGAGAGGCCCCATCCCAGAGTCATGTATGTAAATGCGTAGCCCAGACAACTTGTTCTTTCCAGCTTTGGAGGTCATCTGTATGCCCCAAGAAGTTCATATCCTCAGTAGACCAGCTCCTGGAGGGTGCTGGGGAAGTGCGTGTCATCTCAAGCTCCTCTGTGCCAGGGCTTCCGCTGTCCTGGTGGGTTGTGTTTAGTTCCTTGGGTATTCCCTGTGGCAGCACTCAGCAGGTTATCTGTTCTGGTTGGAACCCTTCGCAGACAGCATGGGGCCTACCAGAGGGACTGAAACCTTGGCTGAGTGACTAGGATGGCTGCTCTCCTGAGCTTCTGTGGACTTGCCTGGAGTAAGGGCTGAAGAGACAGTGAAGCCCTCCAGGTGGCTGATGGCAGACTCTTCTTTAGTAGCAGAAGCTGTCTGGCCATGCCATCCCTTCTTGTGATATATGGAGAAATTGCTTTGTAGACTTGGTTTTCCTGTGTGCTAAGTAGAGATGGCACAGCTAGTTTCAGAGTCACTCTTCCCTAAGAGCTTTCCCGAATCACATCTCAGCTGATAACCCCTGTCTTTCTGCAGGTCTGGACACCTCCTCCTGCAATGGCTTCCTCCTATCTCTTACTGCTGTGCATACTTTAGCAAGAAAGCCTCTGGGATCAGAGGGCTCCCTGTACGGTGTTTTGCAAGTCCTCATCTGTGTGTTGTTGCTATGGCATGGTTGTTGAGCAGTGTCGACTGGCTGGGTCCCCTCTACTAGACTGAGAAACCATTTTTTGTTCATTCTGTGCTTGCAGTAGAGAAGAACTCAGTGTTTGCCAACAAAAGTCTGGATTCAGACATCATATATTTCCACAGAGAATGTTCACCTGAGGACCCAGCTCTAGAGTGAGCAGGACCTGCTTGACCCCACATTGATCTCGTTTGCCTTGTAGTCTGAGTGCATCTGCAGAGTGGTGATTCACTTGCTGCCAGACTGTAGGTGCAGTGGAGAGAGAAAGCAGGGTGTCAGGGAGGATGGGGATGAGAAAGCTGAAAGACTGTGTTTAGATAGGGTATTGGGGCTTGCTGAGCAGGGGGCATACTAGTAAAGATTGGAGTTTGGGTAAGGGAGAGTGCTCTCCAAGGATATCACTGCAGGAACAATGTTTCTAAGGCTGGTAGATGGTGCTCGCCTTATTTATTTCATATCTGTCTTGCAGTTGCTCAGGCCCTGCGTCAGAGCCTTACTAAGCAGCTCACCAGCTCCTGACCCGAGGCCCTCATGGCAGTTTGTGCTCACTTTGGCTGTCTGGAGTCTGCTTTGCAGTCTGGCCCTGTGCTGCCCAGTGTGTTAGTCATTAATTAAAGCCAATTAAAATAACCTAAGATGGAAAATTGAGATCCTCAGCCTTACTAGCCACATTCAGGCACTCAGTAGCCACGTGGGAGTCAGCCACTACTGTAATGAGTAGCTCAGATGGGTACATTTCCATTGTGGTGGGAAGTTCTGTTGCCAGCCTAGTTTAGAGGACAGCCTGTGACTTTATTTTTAAATTTGTCCCTTTGATGTATAAAAGTAACACAGAGTGACTGTCTAACCGGCACATCATAATAAAGGGGGTAAAATAATGAAGCTGAGAGAAACCTGCAGAGGGTACCATGCACAAGGCAGGGGCATGCTGACATTACTCTTGACCACTGAGCCATCTCTAACCCCTAAATATACTTTTTTTTTTAAGATTTATTTTTTTTCTGTATAAGGAGCTGTTTTCAGACACACCAAAAGAGGGCATCAGATCCCATTACAGATGGTTGTGAGCCACCATGTGGTTGCTGGGATTTGAACTCCGGACCTTTGGAAAGCAGTCAGTGCTCTTAACCACTGAGCCATCTCTCTAGCCCCCTAAGTATACTATTTAAACAAGCATCTCTTCTTTACAAATATGCAGGAACGCTTTGGGAATTATTATTCTTTCATACCTACTATAATTTTTCTTTATTTCCTTACAGACTTTTTATGAGTTTTAAATGTTAAAATGAAATAGACTGGTGCTGCTGGGATCTGCCTCAGAGGCAGAACACATGCTTGGCATACCTGGGGCCTTGGCTCTGGTCAGCACCGTAAAAATAAAACAATAGTATCAGTAACAAAAACTCAGAGGCTCTTTCCATGGCTTGCTGTCCTACATTTTAACTTCGAGAAAACCGTTTCTTACATAATTAAAAGTTGTTCATATATTTATTCATTAGTATGCTAATATATAATGATAATGTATAGTAACTAATGTATAGTAATAATATCTTTGTGGTCTTCCTCCCTATGAATCATTTACTTTCCTATCAATGAGGAAATGGGTTTTATTTCCGCAGTGTGTACTACAGACTGCTTGGTCCACATTTTAGATAATGTAATAGGGGATTGGTTCCCAGAACTGCTGCTTCATGAACATTGTCCTTGACCATTGGTCAGTTCTGACTGCCCTCCGCAAACCCCTTCACTGAGGGCACAGTGCTATATGTTAGGAGCCTTTTTTCTTGGAGGACGCTTCTAAGCAGTGAACACCCAGACTCTATTTTATGAATAATGTACATCTAGAAATGGCCGGAGGCTATTGGAGTTTGCCATTTCTTTGGCCTCTGATTAGTATAAAATGTTTTGGAGAGGGCTTCTCTCTTTAGCCTTTGTTTTTCCTGATAGACTGTGGCTCCGGTGCTCTGCCTCATACTTCCTGCTTCTGCCTGAGATGCTCCCTCCCCTCTGCTTCTTGACTCTGCCCAGTTGCAGCACACTTAAGGAATAGCACAACAGACACCCTTCTCTGAAGCTTCTCCAGCCCAGGGGCAGCTCCTACCAGAGCACAGTACACAGTACCCATCTCCTACAGGTCGCTGTAGACGGAATTGTCACTCTGTCATTCTGCCTTGTCTCCTTACAGGCACCCTGTAGTAGTCTATTATTGTCACCCAGTCCTGTCTTCTGCAGGTCTCCTGTAGTCTAGTATTGCTATGTGGCCTTGCTCTCTCTGTGAGCCCCCCCAGGACTGGGCCTGAGTCTCAGTCATGCCTGATCTCAGCTCCTCCCAGCTGTGGTTCCTCAGTCTCTGAACATCAACAGCGTAGAGTGGCTTGGTTCTCTTCAGCCACACCAATACACTCATGTTTCTGGAGCCAGTGTAAGCGATACTCTATGGCTTGGTGTTTGCTTTATGAGAGAAAACAAGGGATCTGTTGGCTTATGGGGAAAGTGGCCCAGATTTGTTGGGGTACAGGGGAATGGCACATTGTGTTTTAAAAGCCCATTGCGTTAGGAGTTACTTCCAGCTTGGATCAGTGAGCTAGAAGAATCTGAAGATACTAGATAGCACACGTACTGCAGGGCAGGGCTTGCTGTTTGACTTTACTGTAGTGAGTAGAAATGAGGCACAGATTTAAAGCAAAGTCTAAAGATAACTTCTCTCCAGCAGTTTCCATAAACACAAAGCTATCTTAAATACATACAGAGTAAAACATCAATTAAAGAAGTAGGAAGTGTTTATTGGTTAAAGAGCAAAGTTCTTAGCACAATAAAAGTGTCAGGGACACATTAACAAAATGTTCAGCAGGAGATACTCGATGACCAAACAGGTATCTGGTATGTGGAGGCCCCAGATTTAGCCTTTAGCACTGAAAAATAATAATAATTATGAAAACATCACTTACTGAGAGAAAGCATTCCAAGTTCCACTCTTAGAGGTTATTCTTACCTGGATTACAGTGAGGCACATGCATCAGAAGCTGTAAGCACTCTGCGGGCAAATCTGGATTGTAGTGCAAACAAGACCAGCTCTCAAGTGAAGGCTGTGCTCAGAGAGCTCTTCTCGCTGCTGGGTGCCACAGGCAGGCGGCTTCCACATGGTCCTCTTTGGGGAAAGCCATCCATTATGGTATAAATAATAAGCCTCCCGTGGTAAGCCGCTTGGAGCAGGGGACCTAGACTTGGAGGCCTCAGTAATCACTTCCAGTATTTGGCACATGTGTAGGATATAAGTTGATTCAATATGCATATGTTGAATGAAAAAATAACTCATCAATACGTTCCCTGTTAAACGAGATGAGATGCTTGGCCTTATGTAATTAATCAATTATTGTCTGGTTAATAAGCACATTGACAAATACAGTCCTGGGAACTGAGTGGTGACATCATTATAATATAATATAAGGAAGGCTATGGGGCTCATTTCTGCCTGGAGTCAGGCAGGCTAGGCAGCTGGGTTTGAGCCCCATCTGTTGGAGTCCATATCCTAGGAGTACACTTTCTGCCCCCTTCAGTCAGACCTTCCTTCTTTCTAGGGCTAAAGGAGCACAGGCTTCTCAGGGCTCTCCTGAGATGGCTGCAGTTCCAAGGTTACTCTGAGTACTGTGTGGACAGACTCGGGACTATTGCCAATTTCCCCCCTCTTTTTCTTAGTATTCAGTTGGAGATTAGGAATAGATTGCATATTTCTAGTCAAGCACATTTTATATTTACGTAGTCACTCTCATGCTGCTTTCATTTTTTAGATTTAGTTTGATAATTTTTAATTATGTGTAGGTGTGCCTATCTGCATGTGAATATATGTGTACCTGAGTTCAGGTGCCTATGGTGGTCACAGGCCATTTAATCCTGGGAGTGGAATTACAGAAAGTCAGGAGCTGCGTGCGTTATGTGGATGCTGGGGACTGAACTTGGGTCCTTTGGGAGAGCACAAGTGTTCTTAATGGCTGATCCATTTCTCTAGCCCCCTTTGCTCTGCTTGCTTTTGCTCTTCATAAACATCGAAGTTGATATTAGAAGAGAATGGAATCCCTGTTTAATTTTCCCTTTCTGTGTTAGGGAGCATTTAGAAGACTTGGGAGGTTGTGGATAGGGAAAATACGGGTCTTGTGGACTCTGGAGACTTGCAGAGGAGTCATTTCAGAGTTAGATTAATGAGTTACCCAGTAGGTTTCATGCCCGGCCTTGGGGTACAGAGACCAAGTAGGAGGGCTCTCACCATGCAGTAGGAGGTAGGCCAGTTAGAAACTAGAGTCCTGGGCCTGTAAGGTGTCTTAGCAGGCTAAGGCGCTTGCCTCCTACCAAGCCTGGCGACCAGCATCCACATACGGTTCCTTTGATCTCCACATGCAATTGAAAACAACAAAAAAAAATTTTCCTTTAAAAAGGAAAGAAGGAGAAAGAAAGAAACTAGGCCCCACGTTGCCAGCTCTTTGTGTAAAAGACTGGTGGAAGTGGTTTGGGAGCCTTGCAGGGGCTGTGTGGGGAGGGACTTCCAGCGGAGCCACAGAGGAGGGAGCAGAGCTGAGTTCACTTTGCTGAAGTTGAGTGTGCTGCAGAGCACACAGATCTTAGGCATTGAGTAAGCACATTCATACCAGTGCTGCTATAGCAGCCTGCAGAAGCCTCTTTGGGCCACTTCCCCCACAGTATCTGTCCTGAGAGGGGACCACTGTTGAGATAAATGGAGTAACCTGGTGTGCACACCTGGGTTTGGGCTCCTTGGCTCACACTCTGCATGTGCTCCTGTGGATGGTACTTTGCTGAGTTTCAGCACTCAAGGGTGATGCCGACCATAATACTTTGGTGCCTGTGCTTTGAGGCACACATATCTAGGCAGAATCCCAGAGGCTGCGTTGTCCATGCCAGGCCTCTTCTCAGCATGGCTATAGCACTTCGCACTTCACTGGCTCTATTGGGAGTCAGTTTGGTCAGTAGCCTCTCTAGACATGGGTATTGCTAATTTTGTTTTCATTGTTCATCCTGGTGACAGGATGGGGCTGTGCTGGTTTTAATTTGCTTTTTTTTTTTTTTTTTTTTTTTTTAGTTTTTTGAGACAGGGTTTCTCAGTATAGCTCTGGCTGTCCTGGAACTCACTCTGTACACCAGGCTGGCCTGGAACTTAGAAATCCACCTGTCTCTGCCTCCAGAGTGCTGGGATTAAAGGCATGCGACGCCGCACCTGGCTTAATTTGCATTTTTATTTTAACAATAGGCTGCATCTTTTTCTATTGTACTTGACACTTGGAATTTCTTTTGTGGTGGTTTTCATTTGTTGTTTTTTACTGTTTTTCCTGGGAAGCTGGGAGGAACTTAGGCCTTATACATGCTAAGCATGTGTTCCATCTCTGGGCTGTATACTCATAACAATTGATTTGTATATTCAGGATAGCATCCCTTGTCAGATACATGTGCCACAAATACCTTGGCTTCACCATGGCTTACTTTATTTTTTTATATACTGCTTATCATGTTGCCCAGATTGGTCTTAAATTACTGAATTCAATTGTTTTTCCTACGTGATTGGAAGTACAGATATACACTCCCACACTTGGCTTATAGCCTACATTTTAATTTTCCTGATGCTTGTTATGTTTTGTTTGTGAACAAAGGTATTTTAGGCTGTAATCAATTCTACCTTACCCGTCTTCCTTTTATGGCATGTGATTTCTTGTTACCTGTGTAGGATTGTTGCTGACTTCTGGAAGTTTTGTTGTTTTGCCATTACCAGTAGATCTTCACATGCAGTATGCAGATTTTCTTTCTCCCTGAACCTTTGAGGGAACCCAGTTGACTGTGTCCCGCCCTTACTTTCTCCTTCACTAACGCCATGGTATTCTTCAGTCAGCCATGTGAGAGACCGGATAACTGCCTGTGCTCTCCTGCTTGTTCTTCTGTGACATTACCTTGGCAGCTTTGCTCCTTTGCATTTCCATAGCAATTTTACAGTTTGGCAGTTTCCTTTTTGTAACAGTTCCCTAGGGTTTTTTTAATTGGGGATTTTATTGCTATAGATCAATGAAGATTACTTATCCTTGAATGTTAGTTTCTCAATTAGTTTAGGGGTTTTTGTTTGTTTCTTTCTTTATGCTTTTTTTTTTTAATGTAAAGGTTTTGTGTTTCTTCCATTAAATTTATTAAAAAAAAATGGCTGGTGCAATGATTAGGAGATACAGGCACCTGCAGCCAAGCCTGCCAATCTAAGTTCCATCCTCAGGACCCACATGGTGGGAGAAGATACCTGAGTTCCACAGGTTATTCTCTGACCTTCACGTGTGCGCTGTGCCACATGCTCCCCCTAGTAAATACATAAATACATAAATAATAAGTAATTTTAAAAAATTCAAAATTATTCCAAGATATTTTTGATAGTTTTATAATATAATATATAGTTGTGACTCTGAGTAGTGTTAATTTTTATGTATACAATTTGAGTCCTGTGGTTTTGCTAAGCTCAGTTACTCTAATAGCTTATGTGTAAACCCTTTTGGATTGTCTCTATAGCATGACTCTCTCTGTTACCTCTCTTCTTACCTTGTTGCTGCTCCTTCCCTCCCTCTACAGTGCGGTACATTGAGGTGCTGCTGGCAAAGTCCCTGGCATCCTGACCCCTGAGATGTGGTCAGCATTGCTGTAGCTCTGATCAGAAGTATGGCTTTCTGATAGGGATCTTTTCTCACACCAGGGCGTTCCTTTTTATTCCTAGTTTTAAGGTATTTAAAAAGGCATGCTTGGGCTGGTGAGATGGCTCAGCAGGTAAGAGCACCCGACTGCTCTTCCGAAGGTCCGGAGTTCAAATCCCAGCAACCACATGGTGGCTCACAACCATCTGTAACGAGATCTGACTCCCTCTTCTGGAGTGTCTGAAGACAGCTACAGTGTACTTACATATAATAAATAATAAATAAATCTTAAAAAAAAAAAGACATGCTTGTCTTGCACTTTATTGAATGGCTTTTCTTTACCCACTGCTGGCTATGTTTTCTCCTTTAGCTTACTATAGTGTGTGTGTGTGTGTGTGTGTGAATGCCCTTGCATTTTTCTAATGATTTCATATTCTTTCTGTACTCTCAGATGGTTTCTATGATTTTCTCTGGGGCTGATTGGATGGCTCAGCTCTTGGGTGGTTGCTACAAATCACGACAGCCTGAGTTCAGTCCCAGAGACCCCTAAAGGTGATAAGAGACCTATTTCTGTAGGTCTGATGCCCAAGGCACGCTGTAGTACATACACCTCCTTTACACACAACATTTAAAGAATGTAATAAAAAGGGACTCTTGGTTGGCAGTTGGAGCTATAGATATGTTAAAACTTACTGACCTACATATGCCCCGAAAGTCAGCTTTGCTCTCTCTGAGTGCCATAGTAAAATACTCCAGTGCAGCACAGGGGACTTTAAACATTTGTTCATACTCCACATATACCCTGGCCCCTTCTCCCTCACTCCAGAGCGAGCCCTGGGCATCTTGTAGGCTCGGCAGGGGTTCTGTCGCTGAGGTACTTTTCTTAGTAAGTGATGCCAGTTGCATGGATTTGTTGAGTGGCCTAATACATTCTTGGGATGAGCCTTGGAACGGAGAAGGACTAAGACTTGTTCTTTAAGCATCTGTATTTCTTCATTCCATGTTTGGAAGACTGCCAGTGAGGCCATCTGAACCTGGTTATTTTCTTTGTGAGTTTTTAAATGATGGAGTCAACATTTTTTATTGTCCTATACCATATAAACTCACCTTCCCCCTTCCTTTCTACAACGTATCAAGTGACATTGCAATCCTTGGAGTCACCACCTCCTTGTCCCAGACAAGGTCACTGGCTGTTGCAGATGTTTCTGGTGCAGCTACAGACAGTGTTTCTCTGTGAAGTGTTGATAGAGCTGACAACTGCCTGTGGAGGGGCTTTTACAGGACTGACAGTTGGCAGCCCCCAGAAGAAGCAACCTCTGGTAACTGCTGGTGGGTTTAGAGTTTAGGTGCTTGTTGAACTTGAGGTTGTTAGAACTTTTTTGTTTTTGAGTCAGGGTCTGTCTCACTGTGTATCTTGGAACTCTGTATAGTTCAGGCTGATGTCATACGCTTGGCCCTCCTGTCTCAGCTTCTGAAGTGTTGAGTTTATGAATCATCATATGTAGGGTGTTTCGCTTTTTTAAGACAGGTCTCAGTAGCCCAGACTGTTAGATTTCTATGCTGCCAAGGAGGACCTTGAACTCCTGCACCTGTGGAGGCAAGAAGACGTCAGGTTTCCGGGAGCTGGAGTTGAGAAACCAAAGTCAAGTCCTGTAGAGAAGCAGGAAGTGCTTTTTACCACTGACTCATTCCTAGCTTCTGGTCTGTTTTGTTTGTTTTGTTTGAGACAGGGTTTCTTTGTGTAGCCTTGGCTATTCTAGAATTCACTCTGTAGACCAGGCTGACCTTGAACTCACAGGAAGATCCACCTGCCTCTGCCTTCGAAGTGCTGAAATTAAAGGTGTGTATCACCATTGCCTGGCTTCTGATTTATTTTCTTTCTTTTCTTTTCTTTTCTTTTCTTTTCTTTTCTTTTCTTTTCTTTTCTTTTCTTTCTTTCTTTCTTTCTTTCTTTCTTTCTTCTGATTTATTTTCTTCCTTCCTTCCTTCAGTTGTGAATGAGAGGGAATTTCTCCAGTGTTGGTTGTCAAAGGGCTGTTTGGACATGACACACACCTTGACACACTTGTATACCTAACACTTACTTTCTTCTCCTTCCAGCTTAGTGTGGTCACAGGTATTGCTTGGATGGCAGTTTGTTTTGTGCTGTAGTACTTCTAAGTGTGAAGTGACAGTGGGCCTATGATCAGAAACTTGTCTGTCCCATCTGATTTGACTTGTGCTAGAACTGTGCCCTGGCCTGGGGACCTAAGCACTCAGGCTTTGCTGTTCAGCTTTGCCTGCCTCTCTGCCTCCACCCTTCCTGTGACATGTGAGTTGTCCCACCCCTGCCCTTCCAGCTGATCTACTCCATCCTGCAAGCCTTCGTCTTTCAGAACAAGTAGAAGGAGGACACTGGTGTGGCCCTGACACTGTGGCTTGCCAGGTATGAGGCACCAGGAGATTCAGAGCATCTGTGGCTGGTCCCTGAGGACTGTGTGGTCACAGTAGAATCATGGCTGCTTCCCCTTTGCTTCTGCTCATGGACAGGTGAGTGGCTGTTAAGCCTCTCTAACTGTGTAACTGGGGACAGCCAGAGCCGGGGCTTTCTCATTGTGGTGGAGGATTTGATATGAGGTAACTTGATGCCCTTGATATGGTAGGGAAGTTTCCTTGGGTGGCCCTGTTTAAAATGGACACACTCACTTGTGTTTAGGGAGGATGTTGGGGATGTACTCTTTGGGGCATGTTAGTGCAGACATGCCTAGAACTCTACTAGTGTTATTACTTGGACTCTGTGCAAGCGTGGGGTTGCTGAGGAAAACGTGTCTCTGTGTAGCAGCCCTGTAACTAACTGTTCCTTGCTTTCTCAAAGCCAGGCTAGAGATGACTAGCTGTAAATGTGCATAAATGTCAGACTTGTGGGAGGAAGTACAGTATGATGGGCAGGAGAGGACCAGCCATGTTCTTTCTGTCTCTCTAGGTTCTTCTGGGCCTCTTCTTGTTTATTTGGTGGCTGGATGCTGGGAGGGGACTGTAAAATGTGTGACAAGTACCTGGTCAGCTCCAGGCTGCCAGAGAGTAACAGGTAGCTGTGCCTGGAAATGGGCCAGTGGCTCTCCTGGAGATGAGTGCTGCAGTTCAGCTTTGGATTCTGATGTTGTGAGCCAAAGGAGGGAAGGGATAAGGAATGATGGCCGAGTCCAGTCGCAAGTGCATGCCTCTCACATACGCAGTACCCAAGGGTGGGGCCTTTACGGAGCTTCTCTTCCTTGACACCTCAGCAGAGTTTTAGAAATCCCTCAGGAGTGCCTGGCTGGTTGAACCTGCTCCACCAGGCCAGGGGCTGTCATCCACCCACTCAGCCAACCTCCTCCTTGACTGATCCTAGTTCCCTGTGGCTGATGTCTCCTGGACTGCTCTAGAGCCTGCTTTCCTCTATGGTAGTGTACAGTAACAGTTTTTCTGGAACCCTTAAAAAAATCCCTTGGTCAAGATTTTTACTTTTCTATTTTTAAGACAGTTTTTTTTTTAAAGATTTATTTATTATTATATCTAAGTACACTGTAGCTGTCTTCAGACACTCCAGAAGAGGGCATCAGATCTCATTACAGGTGGTTGTGAGCCACCATGTGGTTGGTAGGATTTGAATTCAGGACCTTCGGAAGAGCAGTCAGTGCTCTTAAGCGCTGAGCCATCTCTCTAGCCCCATCTAAGACTATCTTATGTAGCCCAGGCTGGCCCCAAACTTCCCATGTCGTCAGGCATGACTTAAACTTCTGGTCCCTCCATTTCTACCTTCTGAGTGCTGGAATTGCACTGGTTAATGCTGTGTTGGGAATGGAGCCTGAACCGTGTCCTCAGTACCTTGAAAAGCATGTTCTATGTACCCAGGGCCTGGTTTGGGCTCTAGAGATGAAGCAGTAACTGGCAGAGGCAGCCTCGGGAGCTTTACACCCTGGTGAAGTACCAGGTTGACATTGTCCCTATGTTTTCTGTGACTGCCTTCTGAGGGCAGGGGCCAGGTGCAGCTGTGCATGCATCTTGTTGTCAGTGAGCACTTCATATTGTTTTTGAAGCCATCTTTTGTTTTCAGTCTATCCCAAAAGTTAATGAGAACAGGAATACTTATACAATACTTATAAGGCCAGAGGCATTTAACAACAGAGTATATGCACGTTGGTTCTCAGTGCTTGCTAGAGTCTCTCCGGCTGCTGACATGCTCCAGGTTTCACATGACAGAGTGCTGGGACTGAATGTGGGGCAACGCTAATGATTCTTAGTCTCCAGAAACATTCATTTACCCCTAATTTTGTGTTCATAATTAATTTTTTTTCTTAAAGGATCTCCTGTCTAAGTTATCGAAGCTTAGAGAGTCCCTAAAAATCTGGGTCAGATCCTCCCTAAAAACAGGTGATGGAAATGCTGGTGTTAGCTATGTGATAAATGTGGGGGCAGTGCTGGGTGCTACAGGCCAACACACCCTACAGGCTGCCATGGCTTTGGCTCCCTGTGCTGCCAGTGTGCTCACATAGGACGCTTCAAGAGAAGCCAGAAACCTCTCACTGTGTGTGTGTGTGTGTGTGTGTGTGTATTTCTCTCTATGTATGTATGTGTGTGTGTGTATGTGTGTGTGTGTGAGAGAGAGAGAGAGAGAGATTTCTAAAAAAACAACCAGAGAGAGAGAGAGAAAGAGATTTCTAAAAAAAACCAACCAACCAACCAATATTCAACCAGTAGTTCACATTGAAGAACACTAAAAAGAAAACGGAGCTGTTTCCACTGTGCAGCTGTCTTGAAGTAGATAGGTGCCTAGCTGCTTGAGTTAGTGTGACTGGCTTCTTACCAGGAAGACCATCTCTCTCCTTACCCATTTGATTCTATAAGCAGGGATAGAGGAGTGATAGTGAGAAAGCTGCATTATCACCATCCTTTCCTCTGTCTTTTCTTAGAAGTTGAAGGAACAGGAGACTGGTTCCCTGTGCTGCAAAGCTCTTCTGATAGGAGTCAGCCATTCTCCACATGCACTGAGAGAAAACCCAGCCCAGTGGGCCATGTCCAGTGAGCAGGTGCCATTTATTGCCTCACTTGACTTGGGGAGGTCTGACTGCCAGGTGGGTGGTCTTGGGAATTTACCCAACACCTTGGAATCTTACCATTCGTAACCAGAAGCCACAGGTGATGTTTACAGTAACTTCTGTTGGGCAGGAGATCCATGCTAGAGGACCATGCAGAGAAGGTCAGTATATATCTGGACAGCTGTTTCATTCGGGAAGTGTTTGGACAGATGGAAGTGAATCTCGCTGTGTGAGTCAGGTTTCCTTGTGATACCGTGATGGGCATCTCTATCCTCTTGAAGCTGTGCTCCTCTTTCTTATTCCTGTGCAAGGCTCTGGCTCCTGTTGTCTTTGAATACTGCCTCCTCGGCCATTATGGAGGAATCCAGGCTGGTGGTGGAGCAGTGCTCGGTGCATACCTGGGAGGAGAACCTGTGGTTTAGGTCCAATCTTGGAAAGTCAAGGGGTGAAGGCTCAGTTAACATGAGAATCTGAACATCGTGGGCTGGCCCTGTGGTTTGCCCACACTGTGAGGTTCCCAGGGCAGATACTGCCTCCTGTGCTATGCCCCTCCAGCAGCTGAGCAGAGTGTCTGATACACATCTGTTGAGATGTGCTGCTGTCCAGATAGCTGCTGTAGATGGCCTCCACGGGGCCTGCAGTCACCTGGCAGCTGCCTTCCCAGCACGACTTTGTATTGGTGGCTGGATCTGGGTAGGTTGTTATCTCTTGAGCATTCTGATTTTAGTGGCTCTAGGAGGTAGAACTAGAGGTTAATAGATGAATCTTACCTACACACAAATAAGACAAAAACAAAACAAAACACACTGAGTGGGGATGGAGAGGGAAAGAAATGAAAACTGATTGATAGCTTACCAGGTCTCATGACCGCTGTCTTCCCCTTCTTCCCCTGTGTGGATGACAAACAAGAGAAAGGGTAGAGCTCGGGTACAGGTCCAGCTCTGGCTAACCCTCAGACGTCCTTGACATTCTTGGATCTGCCCCACTGAAAGCCTTGCCCTTGGCCCCTGTCGCCTCTGTCTAGGCTTCGGTATGAAGGCTGGGGTCCTTCTCCCTGCTACTTCTGTTTTTAGGTTTGGACACGAGCTCAGCCTCCTGGAAGTACAACATGAAAGCTGCCGAGGTGTTCTCCATCGAGCCCCCTCTCCAGGCTGCTCACACTGCTCATTAGGCAGGGCAAAGGATTATGCCTGAGTGAATGATTTGAGCCAAAGCTTATACGTCAGCAGCTGAGCAAACTTGTTTAGTTCCTCTTTGGTCTGTGGTGCCAGTGGAGTGTCACTGAGTAATTTCATTTTGCCTTTAACTTCTCCCTTGTTTAAGGTCACATCTCATGGACTCATTTATACTAAATGGGGTATGGGGTGTGTGTGTGTGTGTGTGTGTGTGTGTGTAGAGATGCAGTGAGGGAGTGAAGCAGTGTGTGTGGAGGAGAGATGTAGTGAGGGAGTGAAGCATTGTGTGTGTGTGTGTGTGTATAGAGATGCAGTGAGGGAGTGATAACAGTGTGTGTGGGGGAGAGATGCAGTGAGGGTGTGATGCAGTGTGTGTGTATGTGTGTGTATGTGTGTAGAGATGCAGTAAGGAGTGAAGCAGTGTGTGTGTGTGTAGAGAGATGCAGTGAGGGAGTGAAGCTGTGGGGGTGGGGGTGGGTGTATGTGTGTAGCGATGCAGTGAGGGAGTGAAGCAGTGTGTGTGTGTGTGTGTGTGTGTAGAGATGCAGTGAGGGTATGATGTAGTGTGTGTGTGGGAGAGGTGCAGTGAGGGTGTGATGCAGTGGGGGGAGATGCAATATTAGGGAGTGATGCTGTGGGGGAGAGATGCTATGGGGAAGAGATGTTGGGTAGAGATGCAGAAGTGTTTTGTTTTCTAGTGACAGAAATACCTGGCTGTGTAGTAGCTGTTTCTTGTTTATAAACCTCAAAACAGGTGATACATTTGCATGGTTCACAATTCAAAAAGTACAGTGGAGTTTGTGGTGGAAAGTTGCATATCCTATCTAGTAACTTGTTTCAGAGGAGTGGTTGTTAGCAGGGAGTCCACCCCTGGACAAGTAGAGGCCGACACCTGATCAAATGTCTTACTTAATACTGTTAGGACTCTGGCTTTTGCTGTGACATCAGATAATTCTCAGTCTCTAAGAAAATGTTCATTGTCCTTCTTAAAGCTGTATAAATATGTCTCAAACTTTTGACTTTCACTTTTTATGACATTTAAAAAATAACACTGTGTTTCAGTTCACTGCAGTGCCTTCCGTTTTTCAGGTATTTAGCAGGAACAGTGGGTGGTAGCTCCATTGTTGTACAGGGCTGGGCCCAAATCCTTTGACTGTAGGTAAGGAGAGTTTCTGTCTTAGATTTGGTGCTATTCTCAACACCTGGTTCTTAGTCTCCCTTGCCTTTTTTGCTGGTGTCTGCGTTTATCTACTTCCTGCTATACAGAGAACCCTAGGTGGCCTTCAGAGTAAGGTGCCAGCATTGGAGGAGGCAGTGCGCACTGGCCTATACCTTCATGCTGGAATCCTAGTAGACCCCTGGTAAATGTGCCAGGAACTGTCTTGTTTCCAATTCTAATGACACCTTGTGTGTTTCACACATTGTACCTATGAACTTTTTCCTGGTTTCCCAGAAACTGACACACTGCTATTTTGAACATTACTTTGTGTTGAGTGACTGTATCTTTTCCTGCTTCATTAATGATGTACTGAGATGAAAATAATGACTTTCCCAGCCACTGGATAAAACAGTTACAGCTCAGCTTTGCCTGTCCATGGTTGTTTAGGTCTCTCTTCCTGCTGTTGGCATCCTACTTAGTCCTTGGTGTGGCTTCGTCACTGATAGTTGCTCCACTGCCACCCTAGTCTGTGTCTGAGAAGTTGCGACTGCTTCAGTGGGACTCTGGAGTTGCTTTGGTGCAGGCGGCTTCTGGGGCTGCTAGAGATGCTCTGACTGCTGCTTCTGAGACCACCTTCTTTGGGAACACCCTGTTCTCATGAACTAGCCCATTCTCTGCAGGTCTCTGTGTTTGGGGAGTGCTGACTACTGGTGGTGGGATTTGGCATGAGGATTCCCTGCTGTCCTGTGCCTGCTCCATGGAGAACCATGGAAGCACATTCTCTCCTGCAGGCCAAAAATATGGCTATACTGAGCTCTGGCCTCCAGCTCATTTAACATTCATGTCACCTATTTGCAAACACCTCTTTGCAAAACTCCCCAGCGGTCATGGGGAGCAGCCTGTGGAATAGGGATGGAGATGGAGCCAGGCCACATGCCCCCTAAAAACAGGGTCAAGTCACTGGCAAGATGGGAGAACAGCATTAGTGTGAGCCATTTCTGCCTTCTTCATATGGTGCTTGTTAGATGTGTTTGGGCCTCGGGTCCAGGGCTGGACAGTGCCTGAAGGATAGCTGAAGAAAGGGTCAGGACTTGTACATAGGTAGGCCAGGCCTCTTCTTGGGTCCTAGACAAGACGGCTACTGGAAAGAGGCCTTCCTTTACCTGGGGCTTTCTGTTTCTGAATACAATTGAGGCCCCAGGAACTATGGCAGGAGTGAGGCCTGAAGGCTGCTGAGTCCCAGCCTGCAGAGGCGCTTCTTCCCCAGACTGATGCCTTTAGAAAGCGGTTCCATGCCTCCTCTGTGGAAGGGGGATTTGAATGAGCATCTGGGAACTAAGGCTTACTCTAGGCAGAGGGGGACCACACTAATGTGTGTACATGAACACAGAGGACTTGTAATCTGGAGTCTGAAGTGCTCAGGGAGCCATGTAGGCAGTGTGGTGGAAGAGTATATGGACTGGAAGCAGGGCTACAGGTCCTTGACTGCCTGTTGGAGGCTAGCTTAGGCTGCTGCAGGGGCCTGTAGCTATCGGTCCCTAATCCTTCAAGGACAGTAGTTTTCCTCTTTGAGTCACAAATATATATTTTCATCAAGGAGCCATAATTTTCTAGGGATACAGAACAAAGGAGTCCAGCAGTTATGTGAACTGTTTTCTCTCAAGTACTTCTCTGTAGTGGACACTTCCCCTTTGCAAACTGTCCCCACCTTTCTGTTCTCCCCAAGAGCATAGTGCGTGCTCTTTTTCCCTGGCATCTCCAGTCCTCACCTTCTACATCTTTTGTGTGTGTATGCACACGTGCACGTGGAGGTCACACGTCATCCTCAGGAGCTCTCTCTCCACCTTGCTTCCTGAGTGTGCTCCATGCCTGCCATTTCATTTCACTTCTAGAGCTCTGACTGGGGTCCTCATGCCTGTATGGTGCACTGGCTGGTTTTGTGTATCAACCTGACACAAGCTGGAGCTATCACAGAGGAAGGAGCCTCCCTTGAGGAAATGCCTCCATGAGATCCAGCTGTAAGGCATTTTCTCAATTAGTGAGCAAGGGTGGGAGGGACCATTGTAGATGGTGCCATCCCTGGGCTGGTAGTCCTGGGTTCTATAAGAAAGCAAGCTGAGCAAGCCAGGGGTAGCAAGTCAGAAAGCAGCACCCCTCCATGGCCTCTGCATCAGCTCCTGCTTCCTGACCTGCTTGAGTTCCAGTCCTGACATCCTTTGGTGATGAACAGCAAATAAATAAACTGAATAAACCCTTTCCTCTTGAACTTGCTTCTTGGTCATGATGTTTTGTATTGGAGTAGAAACCCTGACTAAGACATAAGGCAAGCACTTCACTGACGAAGTACTCCCCTCAGCCCTGTGTTGCCCCTTCTTTCCTAGGTTCTTCTGCCCCTGCCTGAGGTCTTTGTTGATCTTGTGTATAAGCAGGGTTGCTGACCCCTTATCTTGAGCATGTAGGCTGTGTGTATATGTATGTTAGTCATGTTTCAGGCTCTGACAAAACACCTGAGGACAACAACATGGGGGAAGGACTTACTTTGCTTCAGAGTTTCAGAGGCTTTGCTTCCAGGTCCAGCCAGCTCCATTGCTTCTGGGCTGTTGTAAGGCAGGAAGCAGAGAGAATAGCAAGAAGGGTCAGGGCTTAGCTACACCTTTCAAGAACACACCCCCTTTGACCTATTATTAAACCTCACCCCACCTCCTAATGACTAGTCCATGAAGCTGTGAATTTAACAGTGGATTAACCCACTGATGAAATCAATCACCTTTCAGTCATGCCACCAGCTGGAGACCAGCCTTCCACACATGAGCCATATGGTGGACATGCAATACTAAACTCAGAGTTGTTAACTATGCTTTTTCATCCCCCTGCCCTTGCCTCCTTGCAGACACACATGGTGGCCATTCCAGTTGCCAACACACATGTTGAGCACCTACTGCCTGCTAGATAGACTCTGAGAGTATAGAAGTGACTTCCTGCCTTCCTGCTAGGGACAGAAAGCAGAGGAGAGGGAATCGAACCTGTGTTGAAGACAGCAGGAAGTGATGAGTACTATGGAAACAGTGCTAGGAGCCTTGGACAAGTGTGAGGGTCTACTGCGAGGCAGAGACTGGCTGCCTAAAGTCAGCCTAAAGCTTGAATAGAGCTGCTCCCAGTTCTCTGTCTCATGGGCAGTGTGGGCAGATGGTGACATAGCCTTGGAAAGGAGCTATTGAATACTAGGCAAGAATGGTACTATGTGTATGGGTTCTAAACAATGTTCTGAAGGTGCTGCCAGACCCTTGGCAGGAGGATTGCCCAAGGGATACAGGGTTCTGGCTTGTGTCTGCATGTTCCTTGTGGGCTTACAGTGCCTGGCTAGGCACTGGCTTTGGTCATGTGATACACACTAGACTGAAGAGCACTTGTGTGTTTAGAGCACTTGCGTGCAGTACCATTTTATATGTAGCTTGCCATGTAGGGTTTTCAAGGTGTTAACTATAAAGGTGCTTTCTGTGAGTCTGTCAAGTTTTGGTTTGTTTGTGAGCTTAAGATCTTAGGTTGACACTGACTAAGCGGCTTTGAATCTGGATACTCTTTAGTTTTGTCTGCACTTCCATTGTGCAGTCTCAGACAGCGTGCCTTCAAGTGCTTCTTTTCATCTCTGGTCCTGTTGTTGCAGTGACTAGCACTCCCAAGACATAAATGCAAGAGCTGGGCCCCATCCCTTTCTTTACATCCCATATGCTGCTTGCGCTGGTTGCTCAGTGAGGGCTCAGATTCTTTTCCTGAACAGGCAGTACTGTCCTCCTTGCTGCTGTTGCTGTGTGGTCTTCCCTTTCCTGTGGCTTGCTTCACCATCTCTGCCAGCTCCTCTTCAGGCATACACAGTCCTTCCAGTAACTCGGGTTCTAGGTATCCCATGTTCTTAGCATTCGTGGGTGCCTCGGGCTTTTCTTGGTTTAAATTGCATAAATCCTTCGGTGGTAAATGTGTTGAAACTCTAGAATGCCCAAAGTTCATTTGTTTGTGTTTACAAATATTTTGGGCTGTGAAACCATTTCTGAAATGGATTCTGTTACAGTCACAACAGAAACATGGGGAGAAAACAGTGAAAGCAATTCATTCTCATGGCCCTGCCCCCACTCACTTTCCCTCTTTTTTTGACAGAGTCTTGCTATAATGTAGCCCAAGCTGGCCTCAGACTCCTTAAAGCTCACGCTAGCCTTGAACTTGAATTAAAAGTAGTCTTCCTGCCTCAACATCCAAAATTCAGGAATTATAGGTGTATGGTACCATGGCTGGCTATTGTTCTTTTTTGAAGCCTTTGTTTTGATATGTTTTTAAACTTACTGGAAAGCTACAGGTATGTCTGCTTTGGGGGGCACCCTGGAAGCCATTTGCATTAATGCCTGCACCTGACTGTACCTGTACAGTGGAGCTGAGAACCGGATTTATCTGTACTGCCAGTTAGGACTTGGAGTTTCCGGAGCTTTGGTTTACATATTGCTGGTAGGAAAGACCTTGTGACCATCTCACGAATGATTTTCTCTGATCCTTGGAGGCTGTATAGATCATCTTGCAGATAATTTAAGCTAGAAGGTAGCTACTAAAGCAATTATGATCTGAAAGACTGCTGTCCTTGAAATGCCTGTTTGTAACTGAACTTGGGGATCACAAGTGGGGTCTCTGTCACTCATAGGAAACCGAGACTCAGACTACTTTCCTGGTCCACACTCACAGCTAGTGAGCGGCAGAGCCAGACATTCCACTCATTTTGGCTGACTTTTGCTGATTTACTTTATTATTGGATACATTGTTAAAATTCTAAATAGTGGAATTGGTACACACAGTAGTTGGCTACAGCAAACTTGTATCTAAGATCTGTGTGTGTACAAACCAAGTCTTAAGTGTTAATGTGTGCTCATTGCACAGAGTCCCTCTCAAAGCAAAGTTTGATTTGTTCTTGTTAGCCTGAGTGTCTCTGTAAACACCCAGAAATGGCCTAGCCCTTTTCTTTTCTTTCTATAGGAATTTGCTTGCTAGAAAACAAAATGCAAGGCTTGATAGACAGAGAGACTTGGGATGGAAGCTGTTTGGAAAAGTCCCACTCCGAGAGACTGCTCAGAAAGATTCAAAGAAGACCCAGAAGGTAAGGCATTGATGAGTGCAGCGTGTGCTCATCAGCCACACCGTACTCTCACGGAGGCTGGAAGGTGTAAAGCTCTCTGTGTTCCCTGGGTGCCTGGGATCATAGACCCGAGTCCGAACACAGTGTGTGCTGGGATCTAACTCTCTTCTCCTCTTTACAGATTGTAGCATGCATACAGGGAAGTTCAGCAGGGCTTTAGATATTTAAACTTGATGCGTTTTAGTCAGTCTTTCCAGTAACAGTTGCAGATGTGTTTATAATCTAGCTTTATTGTGCTTGATACTAAAGCAGGCTCCATACATCCTGGAGCTTAAATCCTTCATTTTGCTCTGGAACATGGATAGGCCATCATGCTCGAAGGTCCGCTGTCGGCCAAGTGCTGTGGCCTTGAACCTGTTGAACTGAAGGTCTGCAGTTGGCCGAGTAGTTGTCCTCAGCAGCAACCCCCTTAGATCTCTGTTCACGGGCAGTTAGCTATTCTCTGAGTCCTCTTGGGAACCAACTAAGTGGTAGTCCTCAGGTCTGAGAGAGGACATAGCCCACCTAAGGCTATGGAAAGTAGACAGGTCTTTGGAGCTGAGCCTGGGGATCAGAAGGGAGGCTGTGACCTGAGTGGTGTGCTCATGCCTCTCTCTGGCGGGAGGGCCTTCCTATGCTGAGCTCACCTGCAAATCCATGTTGGAGAAGAGGCACCTGTTGGGGCTGAGGTCGTGAGTGCCAAGAACAGGACTGATGACTGTTAGATGTAGGAATATAAGATGGCTATCCACACAGTGCATTTTCATGTCTTTCCAAATTAAATTTGTTAGACTATTGTTTGTCATTTCCCTGGGAAACTCACTAAGGTTATCAATGTTGGGGGGAAAATGTTTTTCAAGACAGGGTTTCTCTGTGTATCCTTGGCTGGCCTGGAATTCACTCTGTAGGCCTTTCCGACTCTGCCTCTCAAGTCCTGGGATTAAAGGTGGGCACCACCTCGTTTGTAAATTACATTTTGATTTTTTTAGTCATTATGGAGACTTATTAAGTGAGCATACGATTAAATATGAGTTTGTATGCAAAACTCAGTTGTAACTTTCCTAGGAGATAAAGTAGGGTAATTTCATCTGCAGTTAAGAAGGAGTGACAGTTATGTTAGTAGGCATCTGTGTGACTCTGGGGGTCACTTGCTTCATGTGTTACCTGCTCTGGAGCCTTACTGGGGAACTGTAGAGGCCAGCTGGCTGTGCAGGAACACGGTTCTGCTGAGAAGACCTTTGGCTTTAGCCATCAATAATGAAGAAAGTAACTGTACCCTATGCATGAGTCACACAGTCCTTCCTGGGACCGGTTTGTATATGCTTTGTGTCTCTGTCCCTCTCATATTTTAGGTCTGACTCCAACCTAGCAAAGCCAGAGAGGGAGAGAGTCAGGGTGACTACTTTGGGCACCACTGCCTTGAGCTGGCTTCTGTCACTCTTGCTGGCTCTGACTTTACAGAAGCCAGAGTTGGACCCTTGATTGTCCATATGTGTGATCTGAGACAGTGACAGTAACTGTATTTAGAGCTAAAACATAACCAAGGATTCTTGGAATTCCCCATTTTGCTTTCTGGAATTATTTTCGTTGGAGAAGCATCATCAAATGGTGCTTTAAGAACATAACTTTGGGCCAAGTGATGGTGTTGCACACCTTTAATTCCAGCACTTGAGAGGCAGAGGCAGGCTAATCTCTGAGCTAGAGGCTAGCCTGGTTTACAGAGCAAATTCCAGGATAGCCAGACTTGTCTTAAAGGGGTGGAGGGACTACCAAAAAAATGAAGGAAGGAAGGAAGGAAGGAAGGAAGGAAGGAAGGAAGGAAGGAAGGAAGGAGAGAGAGAGAGAGAAAGAAAGAAAGAAAGAAAGAAAGAAAGAAAGAAAGAAAGAAAGAAAGAGAGAAAGAAAGAAAGAGTCTAATTCCCTGACTGCAGTCTATGAGGACTCCACTCCACACAGTGGCGGAGAGAACTGACTCCTGCAGGTGTGTTTTGACCTCTGCCCACAGGCACATAGTGCACACTGTGCTGCATCAGGTGGTGTGCCAGGCACCAGGGCCGTGAGAGTGTGTGTCCTGATGTGGCTGCCAGCTTTGTGGTAGAGCAGTGGAACAGATGTGTACAGAGTCACTTGTATGACCTTGGGACAGTTGTCTCTTTTGGGTCTCCTCAGGTGTGGACTGGGCATTAGAATACAGTGTTGCTCTAACATAAGACATAATTATGTGGTGTATTTTGCCCGGAGTTGGTCAAGGGATGCTGTTGCAATTTCCAGCTAATAAATAGGCCTACGTTGTAATGGAAGTACTCTCTGTGCTTTGCCCAAGGCACCTGACCTCATTCAGTCTGAGTTACATTTCTTGGTTTTGCCTTAGAGACTTCAGTTTCTTTGAAAGTATGGGGGACAGGTGGAGAAGAGGGATGTTAAAATGTTACTTACCTTTTTCTTTTTCAAATTTCATAAAAACCTTGAAAATTGTCTTGCTTTCCATCAGCTTACATGATGACTTTGGAGACACTTTTTTAGGGGAATAAAAAATGACCCAGGATAAGAGAATAAAACCAAGGCCATGATTCTTGAAGTGAGATGAGGCCTGTCTTTGTTACCTGTATGTGAGAAGCGCAAGTCTGTAGGCTTTGTGCCTCCAGCACACTGAAGTAAACCTGCGTTTTGGGACCCAGAGCCATGTCCTAGTAACTACAGATTATCCCAAGGGTGATGGCTATTCAGTGAGAATGTTGGCTATTGGGAGGAAGTAGCCATCACTGTGGCCAGCTCCACACAGGGCCAGAAGTTCACCCAGCAGCATGCAAACTCTCTAGCCACTGAGCTACAGAGTAAGGTGCTGCCTACGGTTCTCCACCCACTGGGCTTGAGTGACAGGGCTGTGGCCACTCAGCAGGGTTGGTGATAGCATTTCAGAAGTGCAGTCCTGTCCCTTGTGAATAAGGTGAATAAAATGGGTGTCTTGTTCTGTGTGCGCTATTCGCTGTTTGTTAAGGAATTCACATAGTTCTCTGGGAGTGAGGTTGATCAGAAAGCTGATGCGCTGTTGGTTCTCACTGAAGCAGCTGCTGGTTACCGTAACCATAGGCTTACAGGTTTGTTGTTAGCTTTGTTTACCCAGGATCGTCTTGTATGGTTTTGCAGAATCAAGCCAGTTTTTAGATGTTAGAAAATGCCGGAAAGTGGTAAATCCAGGGCAGCTTAGAGTGACATTCATTCTTCTGAGCTCTGGTTTCTGAGAGGTCTGGGATACAAAAGATCACACATTACAGGAAGAGTGTATTTGGGTGCTCAACAGAGGTAGCTGAAAACCTACAGACACATTTTAAAACACTAAGAAATGAATACAGCCTTCATTTTCATCAGCACCCTGCTTCATTTCGTCAACTTTACTAAGTATGACTTCTAACCCAGGACCTACAGTTGGAAGGAGAGAAGGGACTCCTGCAAGTTGGCCTCTGACTTACTATTGTGTGCTATGGCATGGGCATGTACATGCACGTGTGCACAGGCAACGCATGCACACACGCACACGTATACACACAAACTCAGTTTCCCAGTTTTAGGTGGGTAGAGTAAGCATACGGTGCCTCTCCAGGCCCAGTGAGCACACTGCATGGACAGAGGCACAGAGCATCCACTCGCCAGTGAGCACACTGCATGGACAGAGGCACAGAGCATCCACTCGCCAGGGCTGGGGAGCACATGGTAGCAGGACTGTGCAAGAAGACTATAATTCAGAGTGCTGCTGAATAGAAACTGACATTTTTAGCCTGAACTCAGGCAGACCAAACCCAGAAAGAGAACACCAGATGGGGCTCTGTGCCTGGGAAAAAGAGTGGGTCCAGTACTTAGAGATAGGCAGAGACCCTCCTTTGTGTTATTTTCCCCTCTGTTCTTTAAAAAAAATATTATTTTATGTGTATTTATATGCATTTTATGTGTATTTATAAGCATTTTATATGTATTTTGCTTGGCTGTATGTATGTGTACCACATCTGTGCCTGGTGCCCAAGGAGGTGCCCAAGATGTAACAGAACTTCTGAGGCTGGAGTTACAGACTGTATTGAGCAACCATGTATGTGGGTGCAGGGGGTTGAACCTGGGTGAGCTGAGCCAACTCTCCAGCCATCATTACAGTCTCATGGCGGGCAGCACTTGTGGTGTCTGACAGGAGCCTAACACTCTTGGGAGGGGAAGCTGATGAGAAAAGGAGATTGCACCTCTCTTGCCAACATAGTTATGGGAAGTGTGTGGCTATTTAACCACAACAAGGAGACTCAGGGAGCAAGAAGGCACTTGGTGATTGCAAAGAGACTTGCCGGAAAGTGATTTCTTTAAGGTTGTTATGACTTCCTGCCACTGTCTGTCTGGGTACGTGGACCTGACCCTAAGTAACTTCAGTAGAACTGGATGGATAGAGCATGCAAATCTCTGACTGGCCACTGGGTGGTGCACATACAAGACAGAGTCAAAAGTGCTGAAAACTTGAGTTCAGAACTTGAATTTGATAGAAAAGCTGGCTGGAACTTGTAATTCTTTCTATCTGGAATCCAAATAGGTTATAACAGCGTCAACATTTACACAGGCCATGTCTTGGAACATAATGTTTGAAAAGTCTGTGGGCT	GTGGATGCTGAAGTGCTGTTTTGTGTAAAATGTAAATTGGCATTCCGAGTGAATGCAGGCCCGTGTCCTCTACAGTGTGTAACGGTGTGGACTCAGGGTGCTGTGCAATGCCTTATTTGATCCCAAACCTGGAATTCTATCTCTCCCCAG	GAATTTGCTTGCTAGAAAACAAAATGCAAGGCTTGATAGACAGAGAGACTTGGGATGGAAGCTGTTTGGAAAAGTCCCACTCCGAGAGACTGCTCAGAAAGATTCAAAGAAGACCCAGAAGGTAAGGCATTGATGAGTGCAGCGTGTGCTCATCAGCCACACCGTACTCTCACGGAGGCTGGAAGGTGTAAAGCTCTCTGTGTTCCCTGGGTGCCTGGGATCATAGACCCGAGTCCGAACACAGTGTGTGCTGGGATCTAACTCTCTTCTCCTCTTTACAGATTGTAGCATGCATACAGGGAAGTTCAGCAGGGCTTTAGATATTTAAACTTGATGCGTTTTAGTCAGTCTTTCCAGTAACAGTTGCAGATGTGTTTATAATCTAGCTTTATTGTGCTTGATACTAAAGCAGGCTCCATACATCCTGGAGCTTAAATCCTTCATTTTGCTCTGGAACATGGATAGGCCATCATGCTCGAAGGTCCGCTGTCGGCCAAGTGCTGTGGCCTTGAACCTGTTGAACTGAAGGTCTGCAGTTGGCCGAGTAGTTGTCCTCAGCAGCAACCCCCTTAGATCTCTGTTCACGGGCAGTTAGCTATTCTCTGAGTCCTCTTGGGAACCAACTAAGTGGTAGTCCTCAGGTCTGAGAGAGGACATAGCCCACCTAAGGCTATGGAAAGTAGACAGGTCTTTGGAGCTGAGCCTGGGGATCAGAAGGGAGGCTGTGACCTGAGTGGTGTGCTCATGCCTCTCTCTGGCGGGAGGGCCTTCCTATGCTGAGCTCACCTGCAAATCCATGTTGGAGAAGAGGCACCTGTTGGGGCTGAGGTCGTGAGTGCCAAGAACAGGACTGATGACTGTTAGATGTAGGAATATAAGATGGCTATCCACACAGTGCATTTTCATGTCTTTCCAAATTAAATTTGTTAGACTATTGTTTGTCATTTCCCTGGGAAACTCACTAAGGTTATCAATGTTGGGGGGAAAATGTTTTTCAAGACAGGGTTTCTCTGTGTATCCTTGGCTGGCCTGGAATTCACTCTGTAGGCCTTTCCGACTCTGCCTCTCAAGTCCTGGGATTAAAGGTGGGCACCACCTCGTTTGTAAATTACATTTTGATTTTTTTAGTCATTATGGAGACTTATTAAGTGAGCATACGATTAAATATGAGTTTGTATGCAAAACTCAGTTGTAACTTTCCTAGGAGATAAAGTAGGGTAATTTCATCTGCAGTTAAGAAGGAGTGACAGTTATGTTAGTAGGCATCTGTGTGACTCTGGGGGTCACTTGCTTCATGTGTTACCTGCTCTGGAGCCTTACTGGGGAACTGTAGAGGCCAGCTGGCTGTGCAGGAACACGGTTCTGCTGAGAAGACCTTTGGCTTTAGCCATCAATAATGAAGAAAGTAACTGTACCCTATGCATGAGTCACACAGTCCTTCCTGGGACCGGTTTGTATATGCTTTGTGTCTCTGTCCCTCTCATATTTTAGGTCTGACTCCAACCTAGCAAAGCCAGAGAGGGAGAGAGTCAGGGTGACTACTTTGGGCACCACTGCCTTGAGCTGGCTTCTGTCACTCTTGCTGGCTCTGACTTTACAGAAGCCAGAGTTGGACCCTTGATTGTCCATATGTGTGATCTGAGACAGTGACAGTAACTGTATTTAGAGCTAAAACATAACCAAGGATTCTTGGAATTCCCCATTTTGCTTTCTGGAATTATTTTCGTTGGAGAAGCATCATCAAATGGTGCTTTAAGAACATAACTTTGGGCCAAGTGATGGTGTTGCACACCTTTAATTCCAGCACTTGAGAGGCAGAGGCAGGCTAATCTCTGAGCTAGAGGCTAGCCTGGTTTACAGAGCAAATTCCAGGATAGCCAGACTTGTCTTAAAGGGGTGGAGGGACTACCAAAAAAATGAAGGAAGGAAGGAAGGAAGGAAGGAAGGAAGGAAGGAAGGAAGGAAGGAAGGAGAGAGAGAGAGAGAAAGAAAGAAAGAAAGAAAG	ATGGCAAAAGGTAAGACATAGGTTACATCA,GGTAGCTCGGGTACTGAGGGGGCTCTGCAG,GCACCTCTTGGTGAGTGGCAGAGCCAGAAT,CCAGGGCCAGGTGCCCATTCATTGCTTTCC,AGCCGACCAGGTAAGGGGCCTCCGCCAGGC,CCATTTAAAAGTAGGTATGGCCTTTCCTCT	AAGGTAAGA,CGGGTACTG,TTGGTGAGT,CAGGTGCCC,CAGGTAAGG,AAAGTAGGT	CCATGTCGGTATTTCTCTAGTTTCTTCTGG	CCATGTCGGTATTTCTCTAGTTT	CTTTACAAGGTAACACCTTTGCTATTTGGG	AGGTAACAC	GGAATTCTATCTCTCCCCAGGATTTTCACC,CTTTTCTTTTCTTTCTATAGGAATTTGCTT	GGAATTCTATCTCTCCCCAGGAT,CTTTTCTTTTCTTTCTATAGGAA
40782	ENSMUSG00000040690.16	Col16a1	chr4	+	129943119	129943219	129941667	129941876	129943425	129943526	40782	5	2	13	200	233	290	3	5	5	510	402	215	224	124	0.391928	1	0.014	0.005	0.024	0.003	0.007	0.013	0.007	129942869	129943469	chr4:129942869-129943469:+	ns	129943119,129943219,chr4,+,ENSMUSG00000040690.16		yes	101	187	107	1.85149	1.05941	1242	206	12.297	2.0396	0.574257	0.525765	0.647428	0.524272	0.616822	1.12742	0.915556	0.912956	1.07412	-7.25907	-4.21317	150	150	0.7	0.433333	0.633333	0.633333	10.47	-7.42	10.1	7.65	-15.07	-0.37	36	TGCTCATGG	1.56824	0.774194	4	23	44	1.36631	4	50	TGCTCATGG,TCGTGAAAC,TGATAAATT	-0.316328	0.755556	3	14	22	0.638017	52	CACTTACCC	1.41612	0.659574	1	11	18	1.44398	4	52	CACTTACCC,AACTGACAC,CTCTGAAGC	1.41612	0.659574	3	13	22	1.30134	ENSMUST00000044565.15:ENSMUST00000097867.9:ENSMUST00000106001.8:ENSMUST00000132251.2:ENSMUST00000142293.8:ENSMUST00000143432.8	39054.5	56	2	0.0364583	1	1	1	13	6	0	0	0	0	6	1	1	0.166667	yes	129943398,129943532,chr4,+,ENSMUSG00000040690.16:129943425,129943532,chr4,+,ENSMUSG00000040690.16:129945447,129945522,chr4,+,ENSMUSG00000040690.16:129945609,129945727,chr4,+,ENSMUSG00000040690.16:129948929,129948983,chr4,+,ENSMUSG00000040690.16:129949259,129949286,chr4,+,ENSMUSG00000040690.16:129952749,129952812,chr4,+,ENSMUSG00000040690.16:129953102,129953147,chr4,+,ENSMUSG00000040690.16:129953234,129953330,chr4,+,ENSMUSG00000040690.16:129953524,129953563,chr4,+,ENSMUSG00000040690.16:129954240,129954276,chr4,+,ENSMUSG00000040690.16:129955504,129955588,chr4,+,ENSMUSG00000040690.16:129961278,129961320,chr4,+,ENSMUSG00000040690.16:129962154,129962190,chr4,+,ENSMUSG00000040690.16:129962275,129962329,chr4,+,ENSMUSG00000040690.16:129966861,129966909,chr4,+,ENSMUSG00000040690.16:129970791,129970845,chr4,+,ENSMUSG00000040690.16:129971012,129971045,chr4,+,ENSMUSG00000040690.16:129975227,129975272,chr4,+,ENSMUSG00000040690.16:129975227,129975314,chr4,+,ENSMUSG00000040690.16:129976914,129976968,chr4,+,ENSMUSG00000040690.16:129980282,129980345,chr4,+,ENSMUSG00000040690.16:129986523,129986574,chr4,+,ENSMUSG00000040690.16:129986866,129986956,chr4,+,ENSMUSG00000040690.16:129988306,129988342,chr4,+,ENSMUSG00000040690.16:129989335,129989380,chr4,+,ENSMUSG00000040690.16:129990665,129990732,chr4,+,ENSMUSG00000040690.16:129991587,129991764,chr4,+,ENSMUSG00000040690.16	21	GGAACCGCCCTCTTCCCTCTCCAGGAGCGGCCGGCAGTTCCTGCAAGCAGGCGTGTGAGTGTGCGCGCACGCTGCGCTGCACTCAGTCTAGAGAACTCAGGACGTGGAAAAGCTGGGGTCAGCGCAGACTGGCAGGGAGAGATCGAGGATCCTCCTGTGGGCCGTGGACCCCTGGCCCTGCTTCCCATAGCTGGCAGCCTTAGGGCTGCCAGGATTGCTCAGTGAAGGGCTCCGCGGGCCGTTG	GTAAGTGGGCCAGCACTGGGCTGCTTCTCCCTCTGAGCTGAAAGGGCATATTCTGCTACTGACTCGCTATGTGACCTGGGGCAAGTGGCTAGCCCTCTCTGAGGGCCTCAGTGCTCTTTTTCTGCCGTGGGGTGATCTGGAAACTCCATGCTGGTCCTGCTGTCTCTGCCTCCATCTGTGTCTGTGTTGAGGGGGGCGGGGTCTCCTTGGAAGCATCTCTCTAGCTCATCCCTACAAGCCCTTCACTCAATCTGAGGCCTGGGAGTAGGAGCCAGAGTGGTGAACATGTTGAGCCCATCTCTATGTTCACGCCTCCACATGCACCCACATGCTGCTCATAGTCGGCTACCTTTCCACTGGCTGTCAGGAAGGGAAGGTCAGGCTGGGGTTGGAGAGTGGGGGGGATGCACACCCCTAGGATGGGAGATGACTGAGGTGGGGGCACAGATCCATCCCAAGAGTCCAGCCTCATATATATATATATATATACACACACACACACACACACACACACACACACACACACACACACGCATGCGTGAAGGCATCCTTTATTCTGTATCCAGCAATAAGGGAGATAAGTAAGCATGGCACCGTACAAAATCTGACTTGCCTAAGAAAGTACCAACAGAAGAGCCTCCTGGAGGGTGCTCATAGTCTGGCTCTGGACAGGAGCATGTATGTAAACTGGGCTTATCAGTTCTCATGTCTCTTAGCTCGCTTGCCTGCAGCTAGGTTTGATTGCACAGTCCCGGCACCTATGTGCCTATAAGCCTATGTGTATTGTATTGATACACATGGCTTTGTGTGCTCATGATCTGCCTGTCCTAGAAGGGGCCAGATGATATATGACTCTGCTGGCCACTTGCTGAGCCTGCATTGATTTATCTGGGCCCATCCATCAGGGTTTAATAAAACAAAAAGACGAGCATCCATCAGCGGGAGAGGTTGGCAACGGGGTCCTGAGCCCTGGTGACCTGCTCTCCTGCCCCTGTACACACAAGGGGAAGCTTTCTTGGCTCATACACAGCCCTGTGATCTCTGCCAAGAGACTCAGTCCAGTCTTCAGCCCCTGACCTTGTAGGTGCCTGGCAGGGCTAACCTGGGCTCAGCTGAGCACAGCTCTCCAGGTACTGGGCCACTATGCACCAGTGCAGAACACAGCCCTGGGATTCGTGAAACATTTTTGATAAATTGCCTCTGCTCATGGCCCCTTGCTTTCTCTGCCTCTGTGATCTTTTA	CAGGGCTAACCTGGGCTCAGCTGAGCACAGCTCTCCAGGTACTGGGCCACTATGCACCAGTGCAGAACACAGCCCTGGGATTCGTGAAACATTTTTGATAAATTGCCTCTGCTCATGGCCCCTTGCTTTCTCTGCCTCTGTGATCTTTTA	GAACCCTCTAGACCTCTCCTCAACCCAGCGGCAAGCTCATGACATAGCAGAAGCTGTCTGGGCCTTGCTTCTGTGCTTCAGCTAGGCTTGTGCTCGGGCTG	GTGAGTGTCTAGGGCATACCGGTGGTTAAATATTTTCTTTATTACTACTGCCCAGATTCTCACCCCAGGCTTGTGTGGGGCCTCTAAGAGGAACTGACACCAAGCCCTTATCCCTGCAGTCCCTGGTACATGGGTCCCAAGAAGGCTGTCACTTACCCACACTTTTGGGCACTCTGAAGCCCACCCCCCATGTCTCTGGTTGTCAG	TTCTCACCCCAGGCTTGTGTGGGGCCTCTAAGAGGAACTGACACCAAGCCCTTATCCCTGCAGTCCCTGGTACATGGGTCCCAAGAAGGCTGTCACTTACCCACACTTTTGGGCACTCTGAAGCCCACCCCCCATGTCTCTGGTTGTCAG	CCCACCCCCCATGTCTCTGGTTGTCAGGTGCCGAGGCTGCAGCTGATCTCTCTGGACCAGCATGTTGACATCCTGGGCTCCCGGCCTGTGGGTGCTCGGGCTCTGGGCCACCTTCAGCCATGGGACAAATATAG	CGGGCCGTTGGTAAGTGGGCCAGCACTGGG	TTGGTAAGT	TCTGCCTCTGTGATCTTTTAGAACCCTCTA	TCTGCCTCTGTGATCTTTTAGAA	GCTCGGGCTGGTGAGTGTCTAGGGCATACC	CTGGTGAGT	CCCATGTCTCTGGTTGTCAGGTGCCGAGGC,CACTTTTGGGCACTCTGAAGCCCACCCCCC	CCCATGTCTCTGGTTGTCAGGTG,CACTTTTGGGCACTCTGAAGCCC
40785	ENSMUSG00000040690.16	Col16a1	chr4	+	129945447	129945522	129941632	129941876	129946644	129946768	40785	1	2	4	0	0	0	10	8	4	1	0	0	199	124	1	1	1	1	1	0.862	1	1	0.046	129945197	129945772	chr4:129945197-129945772:+	ns	129945447,129945522,chr4,+,ENSMUSG00000040690.16		yes	76	107	118	1.40789	1.55263	1914	87	25.1842	1.14474	0.526316	0.532915	0.616822	0.597701	0.576271	1.17196	1.01254	1.13563	1.09492	-7.09599	-6.5096	150	67	0.466667	0.666667	0.633333	0.533333	7.96	-12.62	10.1	7.78	-20.4	2.14	24	TCCTAATGC	2.68935	0.631579	19	0	0	0.563854	1	32	TCCTAATGC,TCCTGAGTT,TCCTGAGAA	0.423142	0.62963	26	0	0	-0.895476	62	CCCTTACCC	1.30498	0.719298	1	10	19	1.42253	2	45.5	CCCTTACCC,TCCTCAGCT	0.902772	0.734649	3	11	22.5	1.13231	ENSMUST00000044565.15:ENSMUST00000097867.9:ENSMUST00000106001.8:ENSMUST00000142293.8:ENSMUST00000143432.8	45617	64	3	0.046875	1	1	1	13	5	0	0	0	0	5	1	0	0	yes	129943119,129943219,chr4,+,ENSMUSG00000040690.16:129943398,129943532,chr4,+,ENSMUSG00000040690.16:129943425,129943532,chr4,+,ENSMUSG00000040690.16:129945609,129945727,chr4,+,ENSMUSG00000040690.16:129948929,129948983,chr4,+,ENSMUSG00000040690.16:129949259,129949286,chr4,+,ENSMUSG00000040690.16:129952749,129952812,chr4,+,ENSMUSG00000040690.16:129953102,129953147,chr4,+,ENSMUSG00000040690.16:129953234,129953330,chr4,+,ENSMUSG00000040690.16:129953524,129953563,chr4,+,ENSMUSG00000040690.16:129954240,129954276,chr4,+,ENSMUSG00000040690.16:129955504,129955588,chr4,+,ENSMUSG00000040690.16:129961278,129961320,chr4,+,ENSMUSG00000040690.16:129962154,129962190,chr4,+,ENSMUSG00000040690.16:129962275,129962329,chr4,+,ENSMUSG00000040690.16:129966861,129966909,chr4,+,ENSMUSG00000040690.16:129970791,129970845,chr4,+,ENSMUSG00000040690.16:129971012,129971045,chr4,+,ENSMUSG00000040690.16:129975227,129975272,chr4,+,ENSMUSG00000040690.16:129975227,129975314,chr4,+,ENSMUSG00000040690.16:129976914,129976968,chr4,+,ENSMUSG00000040690.16:129980282,129980345,chr4,+,ENSMUSG00000040690.16:129986523,129986574,chr4,+,ENSMUSG00000040690.16:129986866,129986956,chr4,+,ENSMUSG00000040690.16:129988306,129988342,chr4,+,ENSMUSG00000040690.16:129989335,129989380,chr4,+,ENSMUSG00000040690.16:129990665,129990732,chr4,+,ENSMUSG00000040690.16:129991587,129991764,chr4,+,ENSMUSG00000040690.16	24	CCCACCCCCCATGTCTCTGGTTGTCAGGTGCCGAGGCTGCAGCTGATCTCTCTGGACCAGCATGTTGACATCCTGGGCTCCCGGCCTGTGGGTGCTCGGGCTCTGGGCCACCTTCAGCCATGGGACAAATATAG	GTGAGCTGACACAGGCCTACATCTGACTCCCTGAGATGGTCTTTGCACATACGTGACCATGTATATCTCAGCCATTTGGCATTTATGGGCAAGTGTAGAGGCAGAGCTCAGGTTAGCTCAGGCGGTGTTTACGTACATGAGCCTGTGTGAGTGAGCTGGTGTGTGTGTGTGTGTGTGTGTGTGTGTGTGTCTTGTCTCTGTGTGTCTCTGGTTTTGCAACTTGAGAAGCTCAGTACATGCATCTGTATGTATTCCTGGATCTCTGGGCAGTGGGGAGGAAACAGGCTCCCTCTGAGGCGCATCTTTACATTTCTTGCTGTCTAGCGAGAGGGGAAAGAGCAGAGAACCACACTCTCCCTCCAAAAGGCAACACTTCCGGAAAGCTGCCCAGCCCCTCTGTTCCCTCTCATGGTCAGGACTCCATCCTCCAGGCATAGGCTCCTCCTTTGCACCAGCCTGGATCTCTGATGACTGCCCACCCCATGGCTCAGCCTCTGGACAGGGAGAGGGTGCAGCTTTCCAGGGCTCAAAGCCAAGGGAAATTGACCAGGCAGTCTGCCTGGCCTTGCTGGGTGCCCTCTGGGCTTGGTAGCTGCATCACCTATCCAGGAAGGAGCCATACTCCTAGGGCCCAAGTCCAGGCATCTGGGGTGTGTGAGACTGCTATTGTATGCACATGTATGTGTGCACACCATGTATATGTGTACATGTGCGTGTGTGTGTGTGTGTGTGTGTGTGCGTGCGCACGCATGCGCACACATGCACATGTGTTTCTGTGTGTGTATTGAGAGTTTTTCCCTCCTTTCCCTCACTGGGTCCCTTAGAGGGCCTGGGGCAGAGGATTTCAACATCTGTAAGGAATCTGGGCCCATTGCCAAGGGTGAGTCACCCATTGCCTGGGAGATGCTGAAGACAGTGATGGTCTTTCCGGCCAGACTTGGGGGTGGAGATTCCAGTGGGTCACTGTGCCCAGGGACACAGAGCTCTATCTTTCAGCTAGGCTGGGCAGAGGGTTGGCTATCTACTGGAAGGAAGGTGATCTGACTGGCTTGGCCTGGCTTTCCCATCAGCTTTTCTGGGAGGGCCGTTTGATCTTAGCCCCTATCTGTTTGATGTAGCACCTCCCATCAACGTTTCTGGTCCCAGGAAGAGGGACACAGCCTCAGGGAAAAGGAGGCTCATAGCCACTAACCTCTCCCTTTGGGACTTTAGACTTGTGCCCTTGTCTAAAAGCTGATAGTGCTTTAATAAGTCTTGTCTGGAGCCTAAGGCGTGATGATGCCCGTGAGCTTGTGGTCCTCTCAGCCTCTTTCTTTTTGTTGTGTCACTGGCTGGGTATGCAGGGGAAAAGCCATTGGATTTTCTACTTTGAATATGGGGCGTAGAACACCACCCATTGCCCAGGACACATGTGACATTGCACGTGGCAGCCCTGTGGGCATGGGATGCATAGCTCATGCGTGTATAGTCATGTATACACCGCTGCATGTAACACCAAGGGTGCACAAAGCTCATTTCTTCTGTTCCTTAGGAATAACACTAGAAAGAACATGAGCACGCTCCTCACTGCCTGGGCTCTGACCCACCTAGCATTTCTTGTTTCTTTCACTCCCTGTCATAGTCCCAGCCCCAGCTGGGGTTGTTGGGAGACTGGGGTCTCCGGACTCTGGTCCTGTTCTGCTGTTGATTCACTCAGCAGCTTTGGGACAGATCCCAGATCTCAGCCCTCCCTGCTATGTGCTGGGTTCTCCCTGCGCAGCCAGGTCAGAGGCCAAGCTTGAGCACAGCATTAAGGCAGACTAGGTTAAAGGTCCCGAAGAAAGACTATGGACATGTCCCCTCCTGAGAATTCCCGGAGCTCTGCTGGGCAGTCGCCCTCCTGAGTTCCTAATGCTCCGGGCCAACTCTGTCCCA	TCAGAGGCCAAGCTTGAGCACAGCATTAAGGCAGACTAGGTTAAAGGTCCCGAAGAAAGACTATGGACATGTCCCCTCCTGAGAATTCCCGGAGCTCTGCTGGGCAGTCGCCCTCCTGAGTTCCTAATGCTCCGGGCCAACTCTGTCCCA	GGTGAGCGGTGCCCAACTTCACAGCAAGAAGGACTCAAGCTAGAACACAGTAGTGACCCATCAACCAACGTGACTG	GTGAGTGCAGCCTCCGCCAGCCCTTACCCACTTCCTGGAGTAGCCTGTGCTTCTCCTCAGCTGTGCTTCTCCTCTGGTGTCCCAAAG	CCCTTACCCACTTCCTGGAGTAGCCTGTGCTTCTCCTCAGCTGTGCTTCTCCTCTGGTGTCCCAAAG	GCTTCAACCTAATCCGCCGACTGAACCTCATGAAGACATCTGCCATCAAGAAGATCCGCAACCCCAAGGGGCCACTCATCTTGAGGCTGGGGGCTGCCCCAGTGACCCAACCAACTCG	ACAAATATAGGTGAGCTGACACAGGCCTAC	TAGGTGAGC	TCCGGGCCAACTCTGTCCCAGGTGAGCGGT	TCCGGGCCAACTCTGTCCCAGGT	AACGTGACTGGTGAGTGCAGCCTCCGCCAG	CTGGTGAGT	TCTCCTCTGGTGTCCCAAAGGCTTCAACCT	TCTCCTCTGGTGTCCCAAAGGCT
40786	ENSMUSG00000040690.16	Col16a1	chr4	+	129945609	129945727	129945447	129945522	129946644	129946768	40786	517	526	828	0	0	2	1213	978	641	0	0	0	242	124	1	1	1	1	0.995	1	1	1	-0.002	129945359	129945977	chr4:129945359-129945977:+	ns	129945609,129945727,chr4,+,ENSMUSG00000040690.16		yes	119	75	124	0.630252	1.04202	86	917	0.722689	7.70588	0.579832	0.593023	0.52	0.51036	0.532258	0.896812	1.02275	0.880186	0.917952	-6.5096	-6.34598	66	150	0.633333	0.533333	0.533333	0.533333	10.1	-0.88	6.18	10.3	-11.18	-3.92	61	CCCTTACCC	1.30498	0.714286	1	10	19	1.42091	2	44.5	CCCTTACCC,TCCTCAGCT	0.902772	0.726708	3	11	22.5	1.12974	24	TTCTGAGTG	0.763023	0.842105	2	18	35	1.21021	3	59	TTCTGAGTG,GTGTGAGCT,GGATGAACG	-0.451164	0.666667	5	11	14	0.379354	ENSMUST00000044565.15:ENSMUST00000097867.9:ENSMUST00000106001.8:ENSMUST00000142293.8:ENSMUST00000143432.8	45617	64	4	0.0625	1	1	1	13	5	0	0	1	0.2	4	0.8	0	0	yes	129943119,129943219,chr4,+,ENSMUSG00000040690.16:129943398,129943532,chr4,+,ENSMUSG00000040690.16:129943425,129943532,chr4,+,ENSMUSG00000040690.16:129945447,129945522,chr4,+,ENSMUSG00000040690.16:129948929,129948983,chr4,+,ENSMUSG00000040690.16:129949259,129949286,chr4,+,ENSMUSG00000040690.16:129952749,129952812,chr4,+,ENSMUSG00000040690.16:129953102,129953147,chr4,+,ENSMUSG00000040690.16:129953234,129953330,chr4,+,ENSMUSG00000040690.16:129953524,129953563,chr4,+,ENSMUSG00000040690.16:129954240,129954276,chr4,+,ENSMUSG00000040690.16:129955504,129955588,chr4,+,ENSMUSG00000040690.16:129961278,129961320,chr4,+,ENSMUSG00000040690.16:129962154,129962190,chr4,+,ENSMUSG00000040690.16:129962275,129962329,chr4,+,ENSMUSG00000040690.16:129966861,129966909,chr4,+,ENSMUSG00000040690.16:129970791,129970845,chr4,+,ENSMUSG00000040690.16:129971012,129971045,chr4,+,ENSMUSG00000040690.16:129975227,129975272,chr4,+,ENSMUSG00000040690.16:129975227,129975314,chr4,+,ENSMUSG00000040690.16:129976914,129976968,chr4,+,ENSMUSG00000040690.16:129980282,129980345,chr4,+,ENSMUSG00000040690.16:129986523,129986574,chr4,+,ENSMUSG00000040690.16:129986866,129986956,chr4,+,ENSMUSG00000040690.16:129988306,129988342,chr4,+,ENSMUSG00000040690.16:129989335,129989380,chr4,+,ENSMUSG00000040690.16:129990665,129990732,chr4,+,ENSMUSG00000040690.16:129991587,129991764,chr4,+,ENSMUSG00000040690.16	24	GTGAGCGGTGCCCAACTTCACAGCAAGAAGGACTCAAGCTAGAACACAGTAGTGACCCATCAACCAACGTGACTG	GTGAGTGCAGCCTCCGCCAGCCCTTACCCACTTCCTGGAGTAGCCTGTGCTTCTCCTCAGCTGTGCTTCTCCTCTGGTGTCCCAAA	CCCTTACCCACTTCCTGGAGTAGCCTGTGCTTCTCCTCAGCTGTGCTTCTCCTCTGGTGTCCCAAA	GGCTTCAACCTAATCCGCCGACTGAACCTCATGAAGACATCTGCCATCAAGAAGATCCGCAACCCCAAGGGGCCACTCATCTTGAGGCTGGGGGCTGCCCCAGTGACCCAACCAACTCG	GTAAAGGACTCTGGGAAGCCTCCCAGAGTTCATAGTGACCTCAGCCACACCCCAGGAACTCTGACCCTAGAGGCTATTTTGGGTACCCTCCTGCCAAAACTCTACCTATTGTCCACCACTGGGCTTGCAGGGTGGGTTTTGTGTGTGCGTGCTGCCTGGAAACCCAGCCTGGATCTCACAGGCAATGGCAGAACCATGTTTAAATCCCACAGTCACCCTGAGAATCCCAGGGTGATGTCAAGAGCCTATGTCTGTGTGAGTGTTATCTTGCATGAAGTCTAATTTGCAGCAGCCGCTAGGCAGTCTGAATCTTGCTGGCCGATGTCTCTTTGTAGCTGTGTTCATACAGAACCCTTGGTCTCTTTCTCAGCATCTCTCCTTCCACCCCAGGCTTGTACACCATGCTGGCTTCCTTGGGAGCCCCCTTGCCAAAGTTGGAATGTAATGCTGAGATAGAAAAACATTGAAGTTATTTATTATGTGTATGTGTGTTATGCCTGCATGTTATGTATGTGCACACCACATGCATGCAGTGCCTAGAGAGGCCAGAAGGGGGCATTAGATCTCCCGAGACTTCAGTTACAGATGGTCTGAGTTGCTCTCTGGGCACTGGGAATCCAACCCTGGTTGTCTGGGAGAGCAGCCAGTACTCTTAATCACTGAACCATCTCTCCAGTCCTCTGAGGTGATAATTCAAGGATATTGTTAATGCTCCCCTGCCCCATCAGACCCTATGAGGCTTCGCGGGGACAAGCTCCTCCATCTGTCACCACTGGCTATCCCAGTAGCCAACCAACCCTCAGCACCTGAGCGCAAGATGCTATGTTAGGATGAACGTGTGTATGTTTTGGGGGTGTGAGCTGTGCTTGTCGCCAGCAGGCTCGTCAGTTCTGAGTGCCCTCTCTTTTCCACCACAG	CACCACTGGCTATCCCAGTAGCCAACCAACCCTCAGCACCTGAGCGCAAGATGCTATGTTAGGATGAACGTGTGTATGTTTTGGGGGTGTGAGCTGTGCTTGTCGCCAGCAGGCTCGTCAGTTCTGAGTGCCCTCTCTTTTCCACCACAG	ACGAGTGTTCCCTCGAGGCCTCCCAGAGGAGTTTGCCCTGGTCCTGACAGTGCTTCTGAAGAAACACACCTTCCGGAACACATGGTACTTGTTCCAAGTGACTGATGCAAATGGGTACCCACAG	AACGTGACTGGTGAGTGCAGCCTCCGCCAG	CTGGTGAGT	TTCTCCTCTGGTGTCCCAAAGGCTTCAACC	TTCTCCTCTGGTGTCCCAAAGGC	AACCAACTCGGTAAAGGACTCTGGGAAGCC	TCGGTAAAG	CCCTCTCTTTTCCACCACAGACGAGTGTTC	CCCTCTCTTTTCCACCACAGACG
40787	ENSMUSG00000040690.16	Col16a1	chr4	+	129948929	129948983	129948141	129948267	129949259	129949286	40787	698	773	873	2	1	4	1452	1131	709	0	2	0	178	124	1	1	0.996	0.998	0.993	1	0.997	1	-0.003	129948679	129949233	chr4:129948679-129949233:+	ns	129948929,129948983,chr4,+,ENSMUSG00000040690.16		yes	55	126	27	2.29091	0.490909	661	276	12.0182	5.01818	0.545455	0.580938	0.563492	0.59058	0.555556	1.03307	1.06505	1.08273	1.01852	-6.85533	-6.21091	150	150	0.6	0.633333	0.633333	0.566667	8.23	-7.98	6.38	9	-16.98	-1.85	81	AGTTGAAAG	-1.24681	0.578947	22	10	16	-1.15452	0	94	AGTTGAAAG,TGATGATCT,GTGTCAGAT	-1.24681	0.550562	35	10	16	-2.63238	27	AATTGACCT	1.62148	0.727273	9	14	28	0.973646	1	47	AATTGACCT,CCTTGAGAG,GGCTAATCT	1.62148	0.595238	9	14	28	-0.0230845	ENSMUST00000044565.15:ENSMUST00000097867.9:ENSMUST00000106001.8:ENSMUST00000123617.8:ENSMUST00000143432.8:ENSMUST00000154441.2	39054.5	56	9	0.134598	1	1	2	13	6	2	0.333333	0	0	4	0.666667	0	0	yes	129943119,129943219,chr4,+,ENSMUSG00000040690.16:129943398,129943532,chr4,+,ENSMUSG00000040690.16:129943425,129943532,chr4,+,ENSMUSG00000040690.16:129945447,129945522,chr4,+,ENSMUSG00000040690.16:129945609,129945727,chr4,+,ENSMUSG00000040690.16:129949259,129949286,chr4,+,ENSMUSG00000040690.16:129952749,129952812,chr4,+,ENSMUSG00000040690.16:129953102,129953147,chr4,+,ENSMUSG00000040690.16:129953234,129953330,chr4,+,ENSMUSG00000040690.16:129953524,129953563,chr4,+,ENSMUSG00000040690.16:129954240,129954276,chr4,+,ENSMUSG00000040690.16:129955504,129955588,chr4,+,ENSMUSG00000040690.16:129961278,129961320,chr4,+,ENSMUSG00000040690.16:129962154,129962190,chr4,+,ENSMUSG00000040690.16:129962275,129962329,chr4,+,ENSMUSG00000040690.16:129966861,129966909,chr4,+,ENSMUSG00000040690.16:129970791,129970845,chr4,+,ENSMUSG00000040690.16:129971012,129971045,chr4,+,ENSMUSG00000040690.16:129975227,129975272,chr4,+,ENSMUSG00000040690.16:129975227,129975314,chr4,+,ENSMUSG00000040690.16:129976914,129976968,chr4,+,ENSMUSG00000040690.16:129980282,129980345,chr4,+,ENSMUSG00000040690.16:129986523,129986574,chr4,+,ENSMUSG00000040690.16:129986866,129986956,chr4,+,ENSMUSG00000040690.16:129988306,129988342,chr4,+,ENSMUSG00000040690.16:129989335,129989380,chr4,+,ENSMUSG00000040690.16:129990665,129990732,chr4,+,ENSMUSG00000040690.16:129991587,129991764,chr4,+,ENSMUSG00000040690.16	21	TGTCCCCCAGAGACCTCCAAGTCACGCCGGGACACCCAGAGCAATGAGCTCATTGAGATCAATCCTCAGACAGAGGGCAAGGTCTACACCCGGTGCTTCTGCTTGGAGGAACCTCAGAACAGCAAG	GTGGGTGAGCAGGGGAGACTGTCCCACCCCTCACTTGGCTGAGGCTTGCCACCAGGTTCAGCTGACCATGTGCCTAGGCTGGGGAAGTCCCCCAAATGTGGACTCAATGTAGGTCTTACCTTACGGAACTCAGGGAGGCAGAGAGAGAACCCGTGGAACAACCCTGTCTGCTCCTCGTTGGCACTGACCGTTATGCTGCCCTATTTCCGACTTGCTAATGCATCCTGTGGAGGGCGGGACCCCATTTGCGGTTTCTCCTGTACAGGGATATCTGGGCTCAGAGACCAGGCTGCCCTGGGCTTGCTCACTTTCCTAGCACCATGGCCAGCCACCCTGTCCACTCTCAGGTTCTTTGGAGATGGCAGGGGAACTTCTTCCTTCCCTTAGCCCCACCCTCAGGCTGGGCAGTGTCCCTGCCTACCCAGGCAGCATGCCCAGCCTTTGGCTGCAGAAACACAAGATCCCATTCATTCAATGTCTGTTTTCTACAACATCACATGGGGGGGGGGGTGCCCGTGGGGGCAGCCTCAGGGGCCTGAGCAAACCCTTGATGATCTGGGAGGTGTCAGATGCCAAGTTGAAAGGGGTGCCTGGCATCCATGTGCTCTGCCTGGATGCCCCATTCCAGCACAGACCCCAGAACCATCCCTCTGTCTGTCCA	GCCCGTGGGGGCAGCCTCAGGGGCCTGAGCAAACCCTTGATGATCTGGGAGGTGTCAGATGCCAAGTTGAAAGGGGTGCCTGGCATCCATGTGCTCTGCCTGGATGCCCCATTCCAGCACAGACCCCAGAACCATCCCTCTGTCTGTCCA	GGTGGACGCGCAGCTCATGGGAAGAAACATCCAGAAAGCAGAAAGGGGGACAAAG	GTAGAGATGGCGGCTGAGGGGGTGAGCCCACGGTGCCCTCTGTCTGCCCTGCATTCCCTCTATAAAACCCTTGGAAGAGATGCTGTACTCCCACTCTCTTCCTGCCCGGACAGAGCTTGGCTGCGCAGTGCCAGCTCTGAGAAGGGGAGACAGACTGGGCGGGACACAGTACTGGGCATTCTCTAGAGAGCTGGCTCCTGCCTGCGCTTGTACAGGGGCTTGGAGCAATGTTTGGTCCCAGGTTCCTCTCCCACTCCCATGCCTCCTTTTTCTCAGGTCCACCAGGGGACTGGAGTTAATGAGGTGAGCCTTTTGTCTGCACGGGACTCTAGGATTCTGGTGGGGGGGGGGCATCAGTACTCCCTCCTTGGATAAAGAAAGGTTTGAGGCTTGGAGCCTAAGGTGTGGGGGTGATGGATAACGGAAACACCCAACATTCCAGAGGGCCCAACTCTAGGCCTTGATTGCCCTGGATTGTAGGGTGGAAGTCCAGGAAGTCACTCCTGCTGAGTTGGAGGCCATGGGTATCATGGGGAAAATATGTCTTAGCTGCGAAACCCTTCTTCCCTGACACACTGTGTGGCCTTGAGCTTGTTACTGTTTTACTGTTTCTGTCTCGGCTTTCTTTTGTTCCTTTTAAAGAGGTGCTCTTTGTACCTTGAGAGGTGTGTGTGTGTGTGTGTGTGTGTGTGTGTGTGTGTGTGTGTGTGTGTGTGCGCACGCGCGATGCACACTTGTGCTGGGTAGGGCTAATCTCAGAGGCCCAGAATTGACCTGCAGGCCTGTTCTTGCTTTTCAG	CTTTGTACCTTGAGAGGTGTGTGTGTGTGTGTGTGTGTGTGTGTGTGTGTGTGTGTGTGTGTGTGTGCGCACGCGCGATGCACACTTGTGCTGGGTAGGGCTAATCTCAGAGGCCCAGAATTGACCTGCAGGCCTGTTCTTGCTTTTCAG	TGCCCACCCTGTGCCCACAGTGCCCGGGAGAGCAATGT	GAACAGCAAGGTGGGTGAGCAGGGGAGACT	AAGGTGGGT	ACCATCCCTCTGTCTGTCCAGGTGGACGCG	ACCATCCCTCTGTCTGTCCAGGT	GGGGACAAAGGTAGAGATGGCGGCTGAGGG	AAGGTAGAG	CCATGCCTCCTTTTTCTCAGGTCCACCAGG,GGCCTGTTCTTGCTTTTCAGTGCCCACCCT	CCATGCCTCCTTTTTCTCAGGTC,GGCCTGTTCTTGCTTTTCAGTGC
40788	ENSMUSG00000040690.16	Col16a1	chr4	+	129949259	129949286	129948802	129948983	129949782	129949818	40788	392	453	661	0	0	0	1009	845	535	6	0	0	151	124	1	1	1	1	1	0.993	1	1	0.002	129949009	129949536	chr4:129949009-129949536:+	ns	129949259,129949286,chr4,+,ENSMUSG00000040690.16		yes	28	54	36	1.92857	1.28571	275	496	9.82143	17.7143	0.571429	0.589091	0.537037	0.516129	0.666667	0.939815	1.03091	0.903226	1.16667	-7.40909	-6.21091	150	150	0.633333	0.566667	0.466667	0.566667	6.38	-6.15	8.7	9.67	-15.82	2.32	136	CTCTGAGAA	-0.346421	0.534351	55	17	24	-3.24034	0	136	CTCTGAGAA	-0.346421	0.534351	55	17	24	-3.24034	27	AATTGACCT	1.62148	0.727273	9	14	28	0.973646	1	47	AATTGACCT,CCTTGAGAG,GGCTAATCT	1.62148	0.595238	9	14	28	-0.0230845	ENSMUST00000044565.15:ENSMUST00000097867.9:ENSMUST00000106001.8:ENSMUST00000123617.8:ENSMUST00000143432.8:ENSMUST00000154441.2	39054.5	56	10	0.182292	1	1	2	13	6	1	0.166667	0	0	5	0.833333	0	0	yes	129943119,129943219,chr4,+,ENSMUSG00000040690.16:129943398,129943532,chr4,+,ENSMUSG00000040690.16:129943425,129943532,chr4,+,ENSMUSG00000040690.16:129945447,129945522,chr4,+,ENSMUSG00000040690.16:129945609,129945727,chr4,+,ENSMUSG00000040690.16:129948929,129948983,chr4,+,ENSMUSG00000040690.16:129952749,129952812,chr4,+,ENSMUSG00000040690.16:129953102,129953147,chr4,+,ENSMUSG00000040690.16:129953234,129953330,chr4,+,ENSMUSG00000040690.16:129953524,129953563,chr4,+,ENSMUSG00000040690.16:129954240,129954276,chr4,+,ENSMUSG00000040690.16:129955504,129955588,chr4,+,ENSMUSG00000040690.16:129961278,129961320,chr4,+,ENSMUSG00000040690.16:129962154,129962190,chr4,+,ENSMUSG00000040690.16:129962275,129962329,chr4,+,ENSMUSG00000040690.16:129966861,129966909,chr4,+,ENSMUSG00000040690.16:129970791,129970845,chr4,+,ENSMUSG00000040690.16:129971012,129971045,chr4,+,ENSMUSG00000040690.16:129975227,129975272,chr4,+,ENSMUSG00000040690.16:129975227,129975314,chr4,+,ENSMUSG00000040690.16:129976914,129976968,chr4,+,ENSMUSG00000040690.16:129980282,129980345,chr4,+,ENSMUSG00000040690.16:129986523,129986574,chr4,+,ENSMUSG00000040690.16:129986866,129986956,chr4,+,ENSMUSG00000040690.16:129988306,129988342,chr4,+,ENSMUSG00000040690.16:129989335,129989380,chr4,+,ENSMUSG00000040690.16:129990665,129990732,chr4,+,ENSMUSG00000040690.16:129991587,129991764,chr4,+,ENSMUSG00000040690.16	21	CTGAGCAAACCCTTGATGATCTGGGAGGTGTCAGATGCCAAGTTGAAAGGGGTGCCTGGCATCCATGTGCTCTGCCTGGATGCCCCATTCCAGCACAGACCCCAGAACCATCCCTCTGTCTGTCCAGGTGGACGCGCAGCTCATGGGAAGAAACATCCAGAAAGCAGAAAGGGGGACAAAG	GTAGAGATGGCGGCTGAGGGGGTGAGCCCACGGTGCCCTCTGTCTGCCCTGCATTCCCTCTATAAAACCCTTGGAAGAGATGCTGTACTCCCACTCTCTTCCTGCCCGGACAGAGCTTGGCTGCGCAGTGCCAGCTCTGAGAAGGGGAGACAGACTGGGCGGGACACAGTACTGGGCATTCTCTAGAGAGCTGGCTCCTGCCTGCGCTTGTACAGGGGCTTGGAGCAATGTTTGGTCCCAGGTTCCTCTCCCACTCCCATGCCTCCTTTTTCTCA	CAGTGCCAGCTCTGAGAAGGGGAGACAGACTGGGCGGGACACAGTACTGGGCATTCTCTAGAGAGCTGGCTCCTGCCTGCGCTTGTACAGGGGCTTGGAGCAATGTTTGGTCCCAGGTTCCTCTCCCACTCCCATGCCTCCTTTTTCTCA	GGTCCACCAGGGGACTGGAGTTAATGAG	GTGAGCCTTTTGTCTGCACGGGACTCTAGGATTCTGGTGGGGGGGGGGCATCAGTACTCCCTCCTTGGATAAAGAAAGGTTTGAGGCTTGGAGCCTAAGGTGTGGGGGTGATGGATAACGGAAACACCCAACATTCCAGAGGGCCCAACTCTAGGCCTTGATTGCCCTGGATTGTAGGGTGGAAGTCCAGGAAGTCACTCCTGCTGAGTTGGAGGCCATGGGTATCATGGGGAAAATATGTCTTAGCTGCGAAACCCTTCTTCCCTGACACACTGTGTGGCCTTGAGCTTGTTACTGTTTTACTGTTTCTGTCTCGGCTTTCTTTTGTTCCTTTTAAAGAGGTGCTCTTTGTACCTTGAGAGGTGTGTGTGTGTGTGTGTGTGTGTGTGTGTGTGTGTGTGTGTGTGTGTGTGCGCACGCGCGATGCACACTTGTGCTGGGTAGGGCTAATCTCAGAGGCCCAGAATTGACCTGCAGGCCTGTTCTTGCTTTTCAG	CTTTGTACCTTGAGAGGTGTGTGTGTGTGTGTGTGTGTGTGTGTGTGTGTGTGTGTGTGTGTGTGTGCGCACGCGCGATGCACACTTGTGCTGGGTAGGGCTAATCTCAGAGGCCCAGAATTGACCTGCAGGCCTGTTCTTGCTTTTCAG	TGCCCACCCTGTGCCCACAGTGCCCGGGAGAGCAATGT	GGGGACAAAGGTAGAGATGGCGGCTGAGGG	AAGGTAGAG	CCCATGCCTCCTTTTTCTCAGGTCCACCAG	CCCATGCCTCCTTTTTCTCAGGT	AGTTAATGAGGTGAGCCTTTTGTCTGCACG	GAGGTGAGC	GGCCTGTTCTTGCTTTTCAGTGCCCACCCT	GGCCTGTTCTTGCTTTTCAGTGC
40789	ENSMUSG00000040690.16	Col16a1	chr4	+	129952749	129952812	129952343	129952379	129953102	129953147	40789	657	723	921	1	2	1	1474	1162	730	2	2	1	187	124	1	1	0.998	0.996	0.998	0.998	0.997	0.998	0	129952499	129953062	chr4:129952499-129953062:+	ns	129952749,129952812,chr4,+,ENSMUSG00000040690.16		yes	64	36	45	0.5625	0.703125	369	290	5.76562	4.53125	0.578125	0.544715	0.666667	0.568966	0.555556	1.15315	0.942211	0.984157	0.960961	-8.2937	-6.01282	150	150	0.4	0.533333	0.533333	0.666667	8.49	-5.85	6.31	10.84	-16.69	-2.18	30	TCCTCAGTC	0.423521	0.88	2	24	51	1.12174	1	97	TCCTCAGTC,GAGTCAGGG,TTTTTAGAA	-2.87921	0.641304	23	16	27	-1.81388	145	CTTTGACAT	0.64351	0.485714	1	8	13	1.08215	3	70	CTTTGACAT,TAATTACCC,GGGTAATTA	0.096005	0.645161	1	12	24	0.944023	ENSMUST00000044565.15:ENSMUST00000097867.9:ENSMUST00000106001.8:ENSMUST00000143432.8:ENSMUST00000143577.2	45617	64	17	0.242857	1	2	3	13	5	0	0	0	0	5	1	0	0	yes	129943119,129943219,chr4,+,ENSMUSG00000040690.16:129943398,129943532,chr4,+,ENSMUSG00000040690.16:129943425,129943532,chr4,+,ENSMUSG00000040690.16:129945447,129945522,chr4,+,ENSMUSG00000040690.16:129945609,129945727,chr4,+,ENSMUSG00000040690.16:129948929,129948983,chr4,+,ENSMUSG00000040690.16:129949259,129949286,chr4,+,ENSMUSG00000040690.16:129953102,129953147,chr4,+,ENSMUSG00000040690.16:129953234,129953330,chr4,+,ENSMUSG00000040690.16:129953524,129953563,chr4,+,ENSMUSG00000040690.16:129954240,129954276,chr4,+,ENSMUSG00000040690.16:129955504,129955588,chr4,+,ENSMUSG00000040690.16:129961278,129961320,chr4,+,ENSMUSG00000040690.16:129962154,129962190,chr4,+,ENSMUSG00000040690.16:129962275,129962329,chr4,+,ENSMUSG00000040690.16:129966861,129966909,chr4,+,ENSMUSG00000040690.16:129970791,129970845,chr4,+,ENSMUSG00000040690.16:129971012,129971045,chr4,+,ENSMUSG00000040690.16:129975227,129975272,chr4,+,ENSMUSG00000040690.16:129975227,129975314,chr4,+,ENSMUSG00000040690.16:129976914,129976968,chr4,+,ENSMUSG00000040690.16:129980282,129980345,chr4,+,ENSMUSG00000040690.16:129986523,129986574,chr4,+,ENSMUSG00000040690.16:129986866,129986956,chr4,+,ENSMUSG00000040690.16:129988306,129988342,chr4,+,ENSMUSG00000040690.16:129989335,129989380,chr4,+,ENSMUSG00000040690.16:129990665,129990732,chr4,+,ENSMUSG00000040690.16:129991587,129991764,chr4,+,ENSMUSG00000040690.16	24	GGACCCCCAGGACTCCCAGGACCAACAGGCCAGAAG	GTAATAACAGGCTTATGTTTGGAGGGGTGGGTGCGTGGATGGACCCCAGGCCCTCCATTCAAGAGGAGAGAAGCCCCTAGAGGATGATGAGAGTTGGCAGGGTTCACTGCCCCTTCCCCATCCCTTCTAGTCTCCTGCCTGATCCAAATACCCATCACATCTAGAAGGGAATGCCTACATGCTTGTCGAATGAGAGGTCCAGCTGGCTTGGAAGTTCTTTCTGTTGTCTGCCCTCCTGTGGAAGGCTCTCTTTTTTTAGAAGAGGCAGAGTCAGGGAGGGGGGGACTCTGGAAGGCGCTTGCCCCTCCCCCGACAGGAACCATCCTGCTTCTTTTCCTCAGTCCTGCTCCCTTGTCTCTTCCTTCTCCA	TCTGTTGTCTGCCCTCCTGTGGAAGGCTCTCTTTTTTTAGAAGAGGCAGAGTCAGGGAGGGGGGGACTCTGGAAGGCGCTTGCCCCTCCCCCGACAGGAACCATCCTGCTTCTTTTCCTCAGTCCTGCTCCCTTGTCTCTTCCTTCTCCA	GGGCCAGAAAGGGGAGAAGGGTGATGGAGGCCTCAAAGGACTTCCAGGAAAGCCAGGACGAGAT	GTATGTGGCTGGGAAACCCTCCCTAGGCCTCAGAATGCTAGAATCTAACTCAGAGATCCACCCTCCTCCTCCTGGCCAAGGAAGTGAGGTGCTATGTCCCAGGAGGCGTAGCAAAGCGGGTACAGATACTGAACCCCGCCCTTTGACATTTGTTGGTCTCAGGGCACCAGGTTAAGGTCTGGCATTGGGGGAGGGAAGGTGAGGGGGGTACAGGTGGGTAATTACCCTCCTGTCTCAGTGGGGCAGGTGCCAGGATCCTGGTTGTCCCTACCTGGCCCTCTTATCCACAG	CTTTGACATTTGTTGGTCTCAGGGCACCAGGTTAAGGTCTGGCATTGGGGGAGGGAAGGTGAGGGGGGTACAGGTGGGTAATTACCCTCCTGTCTCAGTGGGGCAGGTGCCAGGATCCTGGTTGTCCCTACCTGGCCCTCTTATCCACAG	GGTCGGCCAGGAGAGATCTGTGTCATTGGACCCAAAGGGCAGAAA	AGGCCAGAAGGTAATAACAGGCTTATGTTT	AAGGTAATA	CCTTGTCTCTTCCTTCTCCAGGGCCAGAAA	CCTTGTCTCTTCCTTCTCCAGGG	AGGACGAGATGTATGTGGCTGGGAAACCCT	GATGTATGT	CCTGGCCCTCTTATCCACAGGGTCGGCCAG	CCTGGCCCTCTTATCCACAGGGT
40790	ENSMUSG00000040690.16	Col16a1	chr4	+	129953102	129953147	129952749	129952812	129953524	129953563	40790	218	243	293	0	2	0	484	394	270	0	0	0	169	124	1	1	1	0.989	1	1	1	1	-0.004	129952852	129953397	chr4:129952852-129953397:+	ns	129953102,129953147,chr4,+,ENSMUSG00000040690.16		yes	46	63	96	1.36957	2.08696	289	87	6.28261	1.8913	0.565217	0.567474	0.571429	0.609195	0.666667	1.01099	1.00399	1.07781	1.17949	-6.01282	-4.33723	150	67	0.533333	0.633333	0.633333	0.566667	6.31	-12.01	8.4	7.7	-19.71	2.09	144	CTTTGACAT	0.64351	0.482014	1	8	13	1.08095	3	69	CTTTGACAT,TAATTACCC,GGGTAATTA	0.096005	0.639344	1	12	24	0.94214	17	TACTCACTT	1.40062	0.666667	1	11	15	1.43481	3	23	TACTCACTT,CTCTCATAC,TAGTAAGGT	1.04598	0.666667	1	17	21	1.30983	ENSMUST00000044565.15:ENSMUST00000097867.9:ENSMUST00000106001.8:ENSMUST00000143432.8:ENSMUST00000143577.2	45617	64	18	0.257143	1	2	3	13	5	0	0	0	0	5	1	0	0	yes	129943119,129943219,chr4,+,ENSMUSG00000040690.16:129943398,129943532,chr4,+,ENSMUSG00000040690.16:129943425,129943532,chr4,+,ENSMUSG00000040690.16:129945447,129945522,chr4,+,ENSMUSG00000040690.16:129945609,129945727,chr4,+,ENSMUSG00000040690.16:129948929,129948983,chr4,+,ENSMUSG00000040690.16:129949259,129949286,chr4,+,ENSMUSG00000040690.16:129952749,129952812,chr4,+,ENSMUSG00000040690.16:129953234,129953330,chr4,+,ENSMUSG00000040690.16:129953524,129953563,chr4,+,ENSMUSG00000040690.16:129954240,129954276,chr4,+,ENSMUSG00000040690.16:129955504,129955588,chr4,+,ENSMUSG00000040690.16:129961278,129961320,chr4,+,ENSMUSG00000040690.16:129962154,129962190,chr4,+,ENSMUSG00000040690.16:129962275,129962329,chr4,+,ENSMUSG00000040690.16:129966861,129966909,chr4,+,ENSMUSG00000040690.16:129970791,129970845,chr4,+,ENSMUSG00000040690.16:129971012,129971045,chr4,+,ENSMUSG00000040690.16:129975227,129975272,chr4,+,ENSMUSG00000040690.16:129975227,129975314,chr4,+,ENSMUSG00000040690.16:129976914,129976968,chr4,+,ENSMUSG00000040690.16:129980282,129980345,chr4,+,ENSMUSG00000040690.16:129986523,129986574,chr4,+,ENSMUSG00000040690.16:129986866,129986956,chr4,+,ENSMUSG00000040690.16:129988306,129988342,chr4,+,ENSMUSG00000040690.16:129989335,129989380,chr4,+,ENSMUSG00000040690.16:129990665,129990732,chr4,+,ENSMUSG00000040690.16:129991587,129991764,chr4,+,ENSMUSG00000040690.16	24	GGCCAGAAAGGGGAGAAGGGTGATGGAGGCCTCAAAGGACTTCCAGGAAAGCCAGGACGAGAT	GTATGTGGCTGGGAAACCCTCCCTAGGCCTCAGAATGCTAGAATCTAACTCAGAGATCCACCCTCCTCCTCCTGGCCAAGGAAGTGAGGTGCTATGTCCCAGGAGGCGTAGCAAAGCGGGTACAGATACTGAACCCCGCCCTTTGACATTTGTTGGTCTCAGGGCACCAGGTTAAGGTCTGGCATTGGGGGAGGGAAGGTGAGGGGGGTACAGGTGGGTAATTACCCTCCTGTCTCAGTGGGGCAGGTGCCAGGATCCTGGTTGTCCCTACCTGGCCCTCTTATCCACA	CCTTTGACATTTGTTGGTCTCAGGGCACCAGGTTAAGGTCTGGCATTGGGGGAGGGAAGGTGAGGGGGGTACAGGTGGGTAATTACCCTCCTGTCTCAGTGGGGCAGGTGCCAGGATCCTGGTTGTCCCTACCTGGCCCTCTTATCCACA	GGGTCGGCCAGGAGAGATCTGTGTCATTGGACCCAAAGGGCAGAAA	GTGAGTCGCAGGCCTGGGTGTGGGAAGGGGCAGGCGGTAGGGGTAGTAAGGTGGTGCCCCTCTCATACTCACTTACCTGTGTGACAG	TGGGAAGGGGCAGGCGGTAGGGGTAGTAAGGTGGTGCCCCTCTCATACTCACTTACCTGTGTGACAG	GGAGACCCAGGCTTTGTTGGGCCTGAGGGACTGGCAGGAGAGCCTGGGCCACCTGGCCTCCCTGGACCACCTGGGATAGGACTGCCTGGGACTCCT	AGGACGAGATGTATGTGGCTGGGAAACCCT	GATGTATGT	ACCTGGCCCTCTTATCCACAGGGTCGGCCA	ACCTGGCCCTCTTATCCACAGGG	AGGGCAGAAAGTGAGTCGCAGGCCTGGGTG	AAAGTGAGT	CTCACTTACCTGTGTGACAGGGAGACCCAG	CTCACTTACCTGTGTGACAGGGA
40791	ENSMUSG00000040690.16	Col16a1	chr4	+	129953234	129953330	129953102	129953147	129953524	129953563	40791	502	485	710	0	0	1	1032	880	503	0	0	0	220	124	1	1	1	1	0.998	1	1	1	-0.001	129952984	129953580	chr4:129952984-129953580:+	ns	129953234,129953330,chr4,+,ENSMUSG00000040690.16		yes	97	45	39	0.463918	0.402062	86	194	0.886598	2	0.670103	0.604651	0.555556	0.592784	0.615385	0.82906	0.902326	0.884615	0.918343	-4.33723	-5.58789	66	150	0.633333	0.533333	0.6	0.566667	8.4	-13.8	7.52	9.23	-23.03	-0.88	16	TACTCACTT	1.40062	0.727273	1	11	15	1.45442	3	22	TACTCACTT,CTCTCATAC,TAGTAAGGT	1.04598	0.705882	1	17	21	1.32253	19	GTATCACCC	-0.250489	0.785714	1	13	23	0.854767	1	36	GTATCACCC,CTGTAAAGA,AACTGATCA	-0.250489	0.555556	15	16	26	-0.645208	ENSMUST00000044565.15:ENSMUST00000097867.9:ENSMUST00000106001.8:ENSMUST00000143432.8:ENSMUST00000143577.2	45617	64	19	0.271429	1	2	3	13	5	0	0	0	0	5	1	0	0	yes	129943119,129943219,chr4,+,ENSMUSG00000040690.16:129943398,129943532,chr4,+,ENSMUSG00000040690.16:129943425,129943532,chr4,+,ENSMUSG00000040690.16:129945447,129945522,chr4,+,ENSMUSG00000040690.16:129945609,129945727,chr4,+,ENSMUSG00000040690.16:129948929,129948983,chr4,+,ENSMUSG00000040690.16:129949259,129949286,chr4,+,ENSMUSG00000040690.16:129952749,129952812,chr4,+,ENSMUSG00000040690.16:129953102,129953147,chr4,+,ENSMUSG00000040690.16:129953524,129953563,chr4,+,ENSMUSG00000040690.16:129954240,129954276,chr4,+,ENSMUSG00000040690.16:129955504,129955588,chr4,+,ENSMUSG00000040690.16:129961278,129961320,chr4,+,ENSMUSG00000040690.16:129962154,129962190,chr4,+,ENSMUSG00000040690.16:129962275,129962329,chr4,+,ENSMUSG00000040690.16:129966861,129966909,chr4,+,ENSMUSG00000040690.16:129970791,129970845,chr4,+,ENSMUSG00000040690.16:129971012,129971045,chr4,+,ENSMUSG00000040690.16:129975227,129975272,chr4,+,ENSMUSG00000040690.16:129975227,129975314,chr4,+,ENSMUSG00000040690.16:129976914,129976968,chr4,+,ENSMUSG00000040690.16:129980282,129980345,chr4,+,ENSMUSG00000040690.16:129986523,129986574,chr4,+,ENSMUSG00000040690.16:129986866,129986956,chr4,+,ENSMUSG00000040690.16:129988306,129988342,chr4,+,ENSMUSG00000040690.16:129989335,129989380,chr4,+,ENSMUSG00000040690.16:129990665,129990732,chr4,+,ENSMUSG00000040690.16:129991587,129991764,chr4,+,ENSMUSG00000040690.16	24	GGTCGGCCAGGAGAGATCTGTGTCATTGGACCCAAAGGGCAGAAA	GTGAGTCGCAGGCCTGGGTGTGGGAAGGGGCAGGCGGTAGGGGTAGTAAGGTGGTGCCCCTCTCATACTCACTTACCTGTGTGACA	TGGGAAGGGGCAGGCGGTAGGGGTAGTAAGGTGGTGCCCCTCTCATACTCACTTACCTGTGTGACA	GGGAGACCCAGGCTTTGTTGGGCCTGAGGGACTGGCAGGAGAGCCTGGGCCACCTGGCCTCCCTGGACCACCTGGGATAGGACTGCCTGGGACTCCT	GTAAGTGTCCCCTCACCTGCCCTGCTGCCCTCTCTGGAGACCTTTGTCTCCCCCGCCCCCCCCCCCGCCACCAGGGTGGGGCTGAGTTGGGGATGAGACCCAGTCCCAGGAGTGCAGGTTGGAGGGTGGCTTAAGACAAAACTGATCACCATGCTGTAAAGAGGAAACTTGTATCACCCTGTTTCTGCCATCAG	TGTCTCCCCCGCCCCCCCCCCCGCCACCAGGGTGGGGCTGAGTTGGGGATGAGACCCAGTCCCAGGAGTGCAGGTTGGAGGGTGGCTTAAGACAAAACTGATCACCATGCTGTAAAGAGGAAACTTGTATCACCCTGTTTCTGCCATCAG	GGAGATCCAGGTGGCCCACCAGGCCCTAAGGGAGAAAAG	AGGGCAGAAAGTGAGTCGCAGGCCTGGGTG	AAAGTGAGT	ACTCACTTACCTGTGTGACAGGGAGACCCA	ACTCACTTACCTGTGTGACAGGG	TGGGACTCCTGTAAGTGTCCCCTCACCTGC	CCTGTAAGT	CACCCTGTTTCTGCCATCAGGGAGATCCAG	CACCCTGTTTCTGCCATCAGGGA
40792	ENSMUSG00000040690.16	Col16a1	chr4	+	129953524	129953563	129953234	129953330	129954016	129954061	40792	444	458	646	1	0	0	891	776	442	0	0	0	163	124	1	1	0.997	1	1	1	1	1	-0.001	129953274	129953813	chr4:129953274-129953813:+	ns	129953524,129953563,chr4,+,ENSMUSG00000040690.16		yes	40	96	45	2.4	1.125	193	453	4.825	11.325	0.625	0.590674	0.666667	0.549669	0.622222	1.06667	0.945078	0.87947	0.995556	-5.58789	-5.7994	150	150	0.6	0.533333	0.566667	0.5	7.52	-6.35	10.08	9.45	-15.8	2.56	18	GTATCACCC	-0.250489	0.846154	1	13	23	0.874329	1	35	GTATCACCC,CTGTAAAGA,AACTGATCA	-0.250489	0.568182	15	16	26	-0.639291	16	CTTTAACCC	1.3946	0.818182	1	11	18	1.48706	1	17	CTTTAACCC,CCTTTAACC,AGGTCACAT	-0.943903	0.75	2	11	18	-0.230836	ENSMUST00000044565.15:ENSMUST00000097867.9:ENSMUST00000106001.8:ENSMUST00000143432.8:ENSMUST00000143577.2	45617	64	20	0.285714	1	2	3	13	5	0	0	0	0	5	1	0	0	yes	129943119,129943219,chr4,+,ENSMUSG00000040690.16:129943398,129943532,chr4,+,ENSMUSG00000040690.16:129943425,129943532,chr4,+,ENSMUSG00000040690.16:129945447,129945522,chr4,+,ENSMUSG00000040690.16:129945609,129945727,chr4,+,ENSMUSG00000040690.16:129948929,129948983,chr4,+,ENSMUSG00000040690.16:129949259,129949286,chr4,+,ENSMUSG00000040690.16:129952749,129952812,chr4,+,ENSMUSG00000040690.16:129953102,129953147,chr4,+,ENSMUSG00000040690.16:129953234,129953330,chr4,+,ENSMUSG00000040690.16:129954240,129954276,chr4,+,ENSMUSG00000040690.16:129955504,129955588,chr4,+,ENSMUSG00000040690.16:129961278,129961320,chr4,+,ENSMUSG00000040690.16:129962154,129962190,chr4,+,ENSMUSG00000040690.16:129962275,129962329,chr4,+,ENSMUSG00000040690.16:129966861,129966909,chr4,+,ENSMUSG00000040690.16:129970791,129970845,chr4,+,ENSMUSG00000040690.16:129971012,129971045,chr4,+,ENSMUSG00000040690.16:129975227,129975272,chr4,+,ENSMUSG00000040690.16:129975227,129975314,chr4,+,ENSMUSG00000040690.16:129976914,129976968,chr4,+,ENSMUSG00000040690.16:129980282,129980345,chr4,+,ENSMUSG00000040690.16:129986523,129986574,chr4,+,ENSMUSG00000040690.16:129986866,129986956,chr4,+,ENSMUSG00000040690.16:129988306,129988342,chr4,+,ENSMUSG00000040690.16:129989335,129989380,chr4,+,ENSMUSG00000040690.16:129990665,129990732,chr4,+,ENSMUSG00000040690.16:129991587,129991764,chr4,+,ENSMUSG00000040690.16	24	GGAGACCCAGGCTTTGTTGGGCCTGAGGGACTGGCAGGAGAGCCTGGGCCACCTGGCCTCCCTGGACCACCTGGGATAGGACTGCCTGGGACTCCT	GTAAGTGTCCCCTCACCTGCCCTGCTGCCCTCTCTGGAGACCTTTGTCTCCCCCGCCCCCCCCCCCGCCACCAGGGTGGGGCTGAGTTGGGGATGAGACCCAGTCCCAGGAGTGCAGGTTGGAGGGTGGCTTAAGACAAAACTGATCACCATGCTGTAAAGAGGAAACTTGTATCACCCTGTTTCTGCCATCA	TTGTCTCCCCCGCCCCCCCCCCCGCCACCAGGGTGGGGCTGAGTTGGGGATGAGACCCAGTCCCAGGAGTGCAGGTTGGAGGGTGGCTTAAGACAAAACTGATCACCATGCTGTAAAGAGGAAACTTGTATCACCCTGTTTCTGCCATCA	GGGAGATCCAGGTGGCCCACCAGGCCCTAAGGGAGAAAAG	GTAGGCACAGGGGTGTCATGGACATGGGGTGGGGTGTGATCATGCAGTGCGCGTGCCAGGAGGTGACCAGGCGATGGGCTGAGAGCGGCTCAGTTCAGCCAGGCTGTATGGGGTGGGTGGGGGGTTGTCTCTACTCCACTACTAGCTGGGGTGGGAGCCTTGGCCATGGTGAGCAGCCAGTTACTGGAACTGGAGTGGTCAGTCTGTCTATCTATCTGTCTGTCTGTCTGTCTGTAACCTCCTCCTTGTACTAGGGAAGGATACTCAGAGCCCTTGTCACCTCTTATCTTTTTTCAGAGCTAGGCACACAGGTAGACAGGCAATAGGAAAAAAGGGTTTATCCAGCCAGTGGTCCACACTGAGATGGGAGGCTCAGCTGAGGGTCAGAATGAAGGGGCAAACAGGCAAAGGTCACATCAGTGGGAGCCTCCCCTTTAACCCTTCCGATTACAG	GCACACAGGTAGACAGGCAATAGGAAAAAAGGGTTTATCCAGCCAGTGGTCCACACTGAGATGGGAGGCTCAGCTGAGGGTCAGAATGAAGGGGCAAACAGGCAAAGGTCACATCAGTGGGAGCCTCCCCTTTAACCCTTCCGATTACAG	GGCAGCTCTGGAATACCAGGAAAGGAAGGCCCAGGAGGGAAGCCG	TGGGACTCCTGTAAGTGTCCCCTCACCTGC	CCTGTAAGT	TCACCCTGTTTCTGCCATCAGGGAGATCCA	TCACCCTGTTTCTGCCATCAGGG	GGGAGAAAAGGTAGGCACAGGGGTGTCATG	AAGGTAGGC	TTTAACCCTTCCGATTACAGGGCAGCTCTG	TTTAACCCTTCCGATTACAGGGC
40793	ENSMUSG00000040690.16	Col16a1	chr4	+	129954240	129954276	129954016	129954061	129954666	129954777	40793	400	463	502	0	0	0	748	610	395	0	3	0	160	124	1	1	1	1	1	1	0.994	1	0.002	129953990	129954526	chr4:129953990-129954526:+	ns	129954240,129954276,chr4,+,ENSMUSG00000040690.16		yes	37	45	111	1.21622	3	178	390	4.81081	10.5405	0.594595	0.511236	0.622222	0.541026	0.603604	1.04646	0.859806	0.909907	1.01515	-4.98978	-5.89363	150	150	0.633333	0.4	0.566667	0.533333	10.9	-10	10.22	8.24	-18.24	-0.68	70	TACTAAACC	1.35207	0.815385	2	10	14	1.38879	4	70	TACTAAACC,CCTTAATGT,TCCTCAGCT	0.500563	0.815385	2	10	21	1.28583	28	CCCTAACCT	3.7537	0.826087	11	12	32	1.68349	2	69	CCCTAACCT,GTGTGACAG,ACCTAAAAC	0.655675	0.6875	11	14	25	0.697739	ENSMUST00000044565.15:ENSMUST00000097867.9:ENSMUST00000106001.8:ENSMUST00000143432.8:ENSMUST00000143577.2	45617	64	22	0.314286	1	2	4	13	5	0	0	0	0	5	1	0	0	yes	129943119,129943219,chr4,+,ENSMUSG00000040690.16:129943398,129943532,chr4,+,ENSMUSG00000040690.16:129943425,129943532,chr4,+,ENSMUSG00000040690.16:129945447,129945522,chr4,+,ENSMUSG00000040690.16:129945609,129945727,chr4,+,ENSMUSG00000040690.16:129948929,129948983,chr4,+,ENSMUSG00000040690.16:129949259,129949286,chr4,+,ENSMUSG00000040690.16:129952749,129952812,chr4,+,ENSMUSG00000040690.16:129953102,129953147,chr4,+,ENSMUSG00000040690.16:129953234,129953330,chr4,+,ENSMUSG00000040690.16:129953524,129953563,chr4,+,ENSMUSG00000040690.16:129955504,129955588,chr4,+,ENSMUSG00000040690.16:129961278,129961320,chr4,+,ENSMUSG00000040690.16:129962154,129962190,chr4,+,ENSMUSG00000040690.16:129962275,129962329,chr4,+,ENSMUSG00000040690.16:129966861,129966909,chr4,+,ENSMUSG00000040690.16:129970791,129970845,chr4,+,ENSMUSG00000040690.16:129971012,129971045,chr4,+,ENSMUSG00000040690.16:129975227,129975272,chr4,+,ENSMUSG00000040690.16:129975227,129975314,chr4,+,ENSMUSG00000040690.16:129976914,129976968,chr4,+,ENSMUSG00000040690.16:129980282,129980345,chr4,+,ENSMUSG00000040690.16:129986523,129986574,chr4,+,ENSMUSG00000040690.16:129986866,129986956,chr4,+,ENSMUSG00000040690.16:129988306,129988342,chr4,+,ENSMUSG00000040690.16:129989335,129989380,chr4,+,ENSMUSG00000040690.16:129990665,129990732,chr4,+,ENSMUSG00000040690.16:129991587,129991764,chr4,+,ENSMUSG00000040690.16	24	GGCAGCTCTGGAATACCAGGAAAGGAAGGCCCAGGAGGGAAGCCG	GTGAGTGACCACAAGCCCACCAGGCCCAGATCTGCTCTTCCAGAGTCTCCAGGGGGAAGGGCTTGGGTCCTCAGCTCCTCCCTGATATACCAATATACCAGAATACTAAACCCTGTGCCCGGCCTTAATGTCCCATGCTTCTCTCTCTCTCTCTCTTTCTCTTTTAACTTTCCCAATA	GATCTGCTCTTCCAGAGTCTCCAGGGGGAAGGGCTTGGGTCCTCAGCTCCTCCCTGATATACCAATATACCAGAATACTAAACCCTGTGCCCGGCCTTAATGTCCCATGCTTCTCTCTCTCTCTCTCTTTCTCTTTTAACTTTCCCAATA	GGGGAAACCAGGAGTGCCAGGGACTAAGGGAGAGAAG	GTAAGCTCCTTGTGTGGCTGCCCTAGATTGGGTTGAGTTGGGAACAGGTGTGTGTGTGTGTGGGGGGGGGAGTCAGGCAGATCCAGACTCTGTCTCAGGCATCTGCAGGGTCTATGAGCATGGAGGGCCATTTAGCTTCTCTCTCAGCCCAAATCTCATGTCTGTCAATTGGGTGCATGTATCTCCCCTGGCTTGCTTTGAGGACATAGTTCCAGGCTGTCAGGGACTCCTTCCCTGAGTGAATGAGTCACTTGGACAGGCAGCCCCTGCAGTTGTCCTGTTGTCTGCTTGGATGATGGGAAAACACCTAAAACAGGTGTGACAGGAGCCTTCGTCTTGCCCGAGGTCTCGGCCCCACCCTAACCTCTTGTGGTTCTTCTCTTCTGCTAG	GAATGAGTCACTTGGACAGGCAGCCCCTGCAGTTGTCCTGTTGTCTGCTTGGATGATGGGAAAACACCTAAAACAGGTGTGACAGGAGCCTTCGTCTTGCCCGAGGTCTCGGCCCCACCCTAACCTCTTGTGGTTCTTCTCTTCTGCTAG	GGTGACCCCTGTGAAGTGTGCCCAACGCTGCCTGAAGGGTCCCAGAATTTTGTGGGGCTCCCTGGAAAACCAGGGCCTAAAGGGGAACCAGGTGATCCTGCTCCAGCCTGG	AGGGAAGCCGGTGAGTGACCACAAGCCCAC	CCGGTGAGT	CTCTTTTAACTTTCCCAATAGGGGAAACCA	CTCTTTTAACTTTCCCAATAGGG	GGGAGAGAAGGTAAGCTCCTTGTGTGGCTG	AAGGTAAGC	TGGTTCTTCTCTTCTGCTAGGGTGACCCCT	TGGTTCTTCTCTTCTGCTAGGGT
40794	ENSMUSG00000040690.16	Col16a1	chr4	+	129955504	129955588	129955394	129955430	129955849	129955894	40794	671	775	1001	0	0	2	1535	1184	712	0	1	0	208	124	1	1	1	1	0.997	1	0.999	1	-0.001	129955254	129955838	chr4:129955254-129955838:+	ns	129955504,129955588,chr4,+,ENSMUSG00000040690.16		yes	85	36	45	0.423529	0.529412	73	261	0.858824	3.07059	0.647059	0.589041	0.5	0.521073	0.577778	0.772727	0.910336	0.805294	0.892929	-6.07364	-6.37398	53	150	0.633333	0.633333	0.666667	0.366667	9.16	-5.5	10.9	10.53	-16.03	1.74	20	TTCTGACTG	2.705	0.933333	1	15	33	2.05461	2	23	TTCTGACTG,AGATGATTC	0.992528	0.895238	4	15	33	1.16438	33	CTGTAACTC	2.06598	0.785714	1	9	18	1.73408	3	33	CTGTAACTC,TCTTGATGT,TAGTAACTG	1.84615	0.785714	1	17	35	1.16631	ENSMUST00000044565.15:ENSMUST00000097867.9:ENSMUST00000106001.8:ENSMUST00000143432.8:ENSMUST00000143577.2	45617	64	26	0.371429	2	2	4	13	5	0	0	0	0	5	1	0	0	yes	129943119,129943219,chr4,+,ENSMUSG00000040690.16:129943398,129943532,chr4,+,ENSMUSG00000040690.16:129943425,129943532,chr4,+,ENSMUSG00000040690.16:129945447,129945522,chr4,+,ENSMUSG00000040690.16:129945609,129945727,chr4,+,ENSMUSG00000040690.16:129948929,129948983,chr4,+,ENSMUSG00000040690.16:129949259,129949286,chr4,+,ENSMUSG00000040690.16:129952749,129952812,chr4,+,ENSMUSG00000040690.16:129953102,129953147,chr4,+,ENSMUSG00000040690.16:129953234,129953330,chr4,+,ENSMUSG00000040690.16:129953524,129953563,chr4,+,ENSMUSG00000040690.16:129954240,129954276,chr4,+,ENSMUSG00000040690.16:129961278,129961320,chr4,+,ENSMUSG00000040690.16:129962154,129962190,chr4,+,ENSMUSG00000040690.16:129962275,129962329,chr4,+,ENSMUSG00000040690.16:129966861,129966909,chr4,+,ENSMUSG00000040690.16:129970791,129970845,chr4,+,ENSMUSG00000040690.16:129971012,129971045,chr4,+,ENSMUSG00000040690.16:129975227,129975272,chr4,+,ENSMUSG00000040690.16:129975227,129975314,chr4,+,ENSMUSG00000040690.16:129976914,129976968,chr4,+,ENSMUSG00000040690.16:129980282,129980345,chr4,+,ENSMUSG00000040690.16:129986523,129986574,chr4,+,ENSMUSG00000040690.16:129986866,129986956,chr4,+,ENSMUSG00000040690.16:129988306,129988342,chr4,+,ENSMUSG00000040690.16:129989335,129989380,chr4,+,ENSMUSG00000040690.16:129990665,129990732,chr4,+,ENSMUSG00000040690.16:129991587,129991764,chr4,+,ENSMUSG00000040690.16	24	GGAGATCCAGGCATCCAAGGAATGAAAGGAGAGAAG	GTGAGGTGTCCCCGTGCCCTGGTCCTCGCCTTCTGTCCACCGAGATGATTCTGACTGCTCTCTTCCTTCCCTA	GGTCCTCGCCTTCTGTCCACCGAGATGATTCTGACTGCTCTCTTCCTTCCCTA	GGGGGAGCCCTGCTCATCCTGTAGTTCAGGGGTCGGAGCCCAGCATCTTGGGCCCTCTCCTGGCCATGGTTTACCTGGCCTTCCG	GTGAGTGACCTGCCCTTGGCATACTAATGACTGTCCTGGCTCTTTGGGTCCCATGCTTTGGGGCAGGGACCAAGAGTTCGCCACAAAGCAGCCTGCACTCTGGTACTTTCCTTTGTCCCTGTGCTAGGCTGCTACTTGTAAAGTAGTAACTGTCTAGCGGTCCCTCGTTCCTTTCTCTTGCTGGGTGGACACCGGGAGCTTGGAGGGGTGTCAGGCAGGGATGCTGTAACTCCATCTTGATGTTTTCTGTTTTGTTTTAAG	TTTGTCCCTGTGCTAGGCTGCTACTTGTAAAGTAGTAACTGTCTAGCGGTCCCTCGTTCCTTTCTCTTGCTGGGTGGACACCGGGAGCTTGGAGGGGTGTCAGGCAGGGATGCTGTAACTCCATCTTGATGTTTTCTGTTTTGTTTTAAG	GGCACATCTGGAATTCCTGGGCCAAGAGGCCTGAAAGGGGAGAAG	AGGAGAGAAGGTGAGGTGTCCCCGTGCCCT	AAGGTGAGG	ACTGCTCTCTTCCTTCCCTAGGGGGAGCCC	ACTGCTCTCTTCCTTCCCTAGGG	TGGCCTTCCGGTGAGTGACCTGCCCTTGGC	CCGGTGAGT	GTTTTCTGTTTTGTTTTAAGGGCACATCTG	GTTTTCTGTTTTGTTTTAAGGGC
40795	ENSMUSG00000040690.16	Col16a1	chr4	+	129961278	129961320	129961011	129961065	129962154	129962190	40795	253	234	399	0	1	1	598	485	267	1	0	1	166	124	1	1	1	0.994	0.997	0.998	1	0.995	-0.001	129961028	129961570	chr4:129961028-129961570:+	ns	129961278,129961320,chr4,+,ENSMUSG00000040690.16		yes	43	54	36	1.25581	0.837209	212	834	4.93023	19.3953	0.72093	0.54717	0.666667	0.473621	0.666667	0.924731	0.758977	0.656958	0.924731	-8.08444	-6.07364	150	150	0.533333	0.5	0.633333	0.6	7.44	-10.09	10.67	8.22	-18.31	3.23	33	GGCTGAGAA	-0.560311	0.607143	17	12	23	-0.50077	0	79	GGCTGAGAA,TGGTGAAAG,GAATGAGGG	-0.687737	0.369565	63	12	23	-4.01741	137	TTATTACTT	-1.08035	0.537879	1	10	16	0.44334	2	137	TTATTACTT,CCCTTATTA,TCTTGAGTT	-1.29182	0.537879	1	10	16	0.0774659	ENSMUST00000044565.15:ENSMUST00000097867.9:ENSMUST00000106001.8:ENSMUST00000143432.8:ENSMUST00000143577.2	45617	64	35	0.5	2	3	6	13	5	0	0	0	0	5	1	0	0	yes	129943119,129943219,chr4,+,ENSMUSG00000040690.16:129943398,129943532,chr4,+,ENSMUSG00000040690.16:129943425,129943532,chr4,+,ENSMUSG00000040690.16:129945447,129945522,chr4,+,ENSMUSG00000040690.16:129945609,129945727,chr4,+,ENSMUSG00000040690.16:129948929,129948983,chr4,+,ENSMUSG00000040690.16:129949259,129949286,chr4,+,ENSMUSG00000040690.16:129952749,129952812,chr4,+,ENSMUSG00000040690.16:129953102,129953147,chr4,+,ENSMUSG00000040690.16:129953234,129953330,chr4,+,ENSMUSG00000040690.16:129953524,129953563,chr4,+,ENSMUSG00000040690.16:129954240,129954276,chr4,+,ENSMUSG00000040690.16:129955504,129955588,chr4,+,ENSMUSG00000040690.16:129962154,129962190,chr4,+,ENSMUSG00000040690.16:129962275,129962329,chr4,+,ENSMUSG00000040690.16:129966861,129966909,chr4,+,ENSMUSG00000040690.16:129970791,129970845,chr4,+,ENSMUSG00000040690.16:129971012,129971045,chr4,+,ENSMUSG00000040690.16:129975227,129975272,chr4,+,ENSMUSG00000040690.16:129975227,129975314,chr4,+,ENSMUSG00000040690.16:129976914,129976968,chr4,+,ENSMUSG00000040690.16:129980282,129980345,chr4,+,ENSMUSG00000040690.16:129986523,129986574,chr4,+,ENSMUSG00000040690.16:129986866,129986956,chr4,+,ENSMUSG00000040690.16:129988306,129988342,chr4,+,ENSMUSG00000040690.16:129989335,129989380,chr4,+,ENSMUSG00000040690.16:129990665,129990732,chr4,+,ENSMUSG00000040690.16:129991587,129991764,chr4,+,ENSMUSG00000040690.16	24	GGCCAGCCTGGTCTACCAGGAGTTCAAGGGCCCCCAGGACCGAAGGGCACTCAG	GTTTGTATGGGAATGAAGGCCCTTCCCTGGTGGGTTTTTTTGGGGGGGGGGGAAGATGGGGAGGAGGAGGGGGAGGAATGGGGGATGGGAACTGTGAGACAGAAAGCCTGGAATGAGGGATTCCAGACTGGTGAAAGGTGGAAGTAGAGGAGGCTACAAAGAGGCTGGGGGATGGGCTGAGAATTTCCAGCCAGGGTTGTTTTACCTCTTCA	GGAGGAGGGGGAGGAATGGGGGATGGGAACTGTGAGACAGAAAGCCTGGAATGAGGGATTCCAGACTGGTGAAAGGTGGAAGTAGAGGAGGCTACAAAGAGGCTGGGGGATGGGCTGAGAATTTCCAGCCAGGGTTGTTTTACCTCTTCA	GGGAGAGCCTGGACCTCCAGGCACGGGTGCTGAGGGACCCCAG	GTGAGTATCTCCCCTCACCTCTGCCTTCCTGATTGCTTCCAACACTTCCATAGCTGCCAGTTCCCCAATCCAGGAGCTCTTCCTGTCACTAGATGCTAAGGGCACAGCTCTGTGACCAGGGGTCACACAGCAGCCTGGCCTGATATCTGTAGTGGTGGTGGTCATCGTCTTCTTCTTCTTCTTCTTCTTCTTCTTCTTCTTCTTCTTCTTCTTCTTCTTCTTCTTCTTCTTCTTCTTCTTCTTCTTCTTCTTCTTCTTCTTCTCCCTTCCTTCCTTCCTTCCTTCCTTCCTTCCTTCCTTCCTTCCTTCCTTCCTCTTCCTCTTCTTCCTTCCTTCCTTCTTCCTTCTTCCTTCTTCCTTCTTCCTTCTTCCTCTTCCTCTTCCTCTTCCTCTTCCTCTTCCTCTTCCTCTTCCTCTTCCTCTTCCTCTTCCTCTTCCTCTTCCTCTTCTTCTTCTTCTTCTTCTTCTTCTTCTTCTTCTTCTTCTTCTTCTTCTTCTTCTTCTTCTTCTTCTTCTTCTTCTTTCTTCTTCTGAGACAGGGTCTCTCTACATAGACCTATCTATCCTGGAATTCACTATGTAGACCAGGTTACCCTTGAACTCACACAGATCTGCCAGTGCCTCTGTCATCTAAGTGCTGGGATTAAAGAAGGGCTTATGGCAACATGCTTTGCCAGAATTTGGCTTTGCCCTTATTACTTTAACCCTGAGTCTTCGTGGGGAGCTCTCTTGAGTTGGGACTGGCAGACACCCTCCCAGATCTGCCAGTGACACAGGTACAAGGGGCAGGTGCCTTTGGCCGCTGTGCCACAGACTACCCATTCTGACTTGCAG	CTTTGCCCTTATTACTTTAACCCTGAGTCTTCGTGGGGAGCTCTCTTGAGTTGGGACTGGCAGACACCCTCCCAGATCTGCCAGTGACACAGGTACAAGGGGCAGGTGCCTTTGGCCGCTGTGCCACAGACTACCCATTCTGACTTGCAG	GGGGAGCCTGGAACCCAGGGTTTGCCTGGCACTCAG	GGGCACTCAGGTTTGTATGGGAATGAAGGC	CAGGTTTGT	AGGGTTGTTTTACCTCTTCAGGGAGAGCCT	AGGGTTGTTTTACCTCTTCAGGG	GGGACCCCAGGTGAGTATCTCCCCTCACCT	CAGGTGAGT	CTACCCATTCTGACTTGCAGGGGGAGCCTG	CTACCCATTCTGACTTGCAGGGG
40796	ENSMUSG00000040690.16	Col16a1	chr4	+	129962154	129962190	129961011	129961065	129962275	129962329	40796	39	53	80	0	2	1	117	76	62	2	0	0	160	124	1	1	1	0.954	0.984	0.978	1	1	-0.013	129961904	129962440	chr4:129961904-129962440:+	ns	129962154,129962190,chr4,+,ENSMUSG00000040690.16		yes	37	42	54	1.13514	1.45946	833	85	22.5135	2.2973	0.675676	0.472989	0.714286	0.529412	0.703704	1.05714	0.700024	0.783529	1.04148	-6.07364	-8.1243	150	65	0.633333	0.566667	0.6	0.566667	10.67	-20.23	10.28	8.5	-28.73	-0.39	136	TTATTACTT	-1.08035	0.534351	1	10	16	0.442198	2	136	TTATTACTT,CCCTTATTA,TCTTGAGTT	-1.29182	0.534351	1	10	16	0.0763567	56	GGCTGACAG	2.04788	0.470588	13	10	16	0.737277	2	36	GGCTGACAG,AGATTACCA,ATTTTACCA	-0.881136	0.516129	13	11	20	0.0530402	ENSMUST00000044565.15:ENSMUST00000097867.9:ENSMUST00000106001.8:ENSMUST00000143432.8:ENSMUST00000143577.2	45617	64	36	0.514286	2	3	6	13	5	0	0	0	0	5	1	0	0	yes	129943119,129943219,chr4,+,ENSMUSG00000040690.16:129943398,129943532,chr4,+,ENSMUSG00000040690.16:129943425,129943532,chr4,+,ENSMUSG00000040690.16:129945447,129945522,chr4,+,ENSMUSG00000040690.16:129945609,129945727,chr4,+,ENSMUSG00000040690.16:129948929,129948983,chr4,+,ENSMUSG00000040690.16:129949259,129949286,chr4,+,ENSMUSG00000040690.16:129952749,129952812,chr4,+,ENSMUSG00000040690.16:129953102,129953147,chr4,+,ENSMUSG00000040690.16:129953234,129953330,chr4,+,ENSMUSG00000040690.16:129953524,129953563,chr4,+,ENSMUSG00000040690.16:129954240,129954276,chr4,+,ENSMUSG00000040690.16:129955504,129955588,chr4,+,ENSMUSG00000040690.16:129961278,129961320,chr4,+,ENSMUSG00000040690.16:129962275,129962329,chr4,+,ENSMUSG00000040690.16:129966861,129966909,chr4,+,ENSMUSG00000040690.16:129970791,129970845,chr4,+,ENSMUSG00000040690.16:129971012,129971045,chr4,+,ENSMUSG00000040690.16:129975227,129975272,chr4,+,ENSMUSG00000040690.16:129975227,129975314,chr4,+,ENSMUSG00000040690.16:129976914,129976968,chr4,+,ENSMUSG00000040690.16:129980282,129980345,chr4,+,ENSMUSG00000040690.16:129986523,129986574,chr4,+,ENSMUSG00000040690.16:129986866,129986956,chr4,+,ENSMUSG00000040690.16:129988306,129988342,chr4,+,ENSMUSG00000040690.16:129989335,129989380,chr4,+,ENSMUSG00000040690.16:129990665,129990732,chr4,+,ENSMUSG00000040690.16:129991587,129991764,chr4,+,ENSMUSG00000040690.16	24	GGAGAGCCTGGACCTCCAGGCACGGGTGCTGAGGGACCCCAG	GTGAGTATCTCCCCTCACCTCTGCCTTCCTGATTGCTTCCAACACTTCCATAGCTGCCAGTTCCCCAATCCAGGAGCTCTTCCTGTCACTAGATGCTAAGGGCACAGCTCTGTGACCAGGGGTCACACAGCAGCCTGGCCTGATATCTGTAGTGGTGGTGGTCATCGTCTTCTTCTTCTTCTTCTTCTTCTTCTTCTTCTTCTTCTTCTTCTTCTTCTTCTTCTTCTTCTTCTTCTTCTTCTTCTTCTTCTTCTTCTTCTTCTCCCTTCCTTCCTTCCTTCCTTCCTTCCTTCCTTCCTTCCTTCCTTCCTTCCTCTTCCTCTTCTTCCTTCCTTCCTTCTTCCTTCTTCCTTCTTCCTTCTTCCTTCTTCCTCTTCCTCTTCCTCTTCCTCTTCCTCTTCCTCTTCCTCTTCCTCTTCCTCTTCCTCTTCCTCTTCCTCTTCCTCTTCTTCTTCTTCTTCTTCTTCTTCTTCTTCTTCTTCTTCTTCTTCTTCTTCTTCTTCTTCTTCTTCTTCTTCTTCTTTCTTCTTCTGAGACAGGGTCTCTCTACATAGACCTATCTATCCTGGAATTCACTATGTAGACCAGGTTACCCTTGAACTCACACAGATCTGCCAGTGCCTCTGTCATCTAAGTGCTGGGATTAAAGAAGGGCTTATGGCAACATGCTTTGCCAGAATTTGGCTTTGCCCTTATTACTTTAACCCTGAGTCTTCGTGGGGAGCTCTCTTGAGTTGGGACTGGCAGACACCCTCCCAGATCTGCCAGTGACACAGGTACAAGGGGCAGGTGCCTTTGGCCGCTGTGCCACAGACTACCCATTCTGACTTGCA	GCTTTGCCCTTATTACTTTAACCCTGAGTCTTCGTGGGGAGCTCTCTTGAGTTGGGACTGGCAGACACCCTCCCAGATCTGCCAGTGACACAGGTACAAGGGGCAGGTGCCTTTGGCCGCTGTGCCACAGACTACCCATTCTGACTTGCA	GGGGGAGCCTGGAACCCAGGGTTTGCCTGGCACTCAG	GTAGGTCTCCTATGGCCTGGAGGTGGCTGACAGGGCAAGGGGCCATTTTACCAGAAGAGATTACCAGACATGTTTCCATCTGCAG	AGGTGGCTGACAGGGCAAGGGGCCATTTTACCAGAAGAGATTACCAGACATGTTTCCATCTGCAG	GGCCTTCCCGGACCTCGGGGACCACCTGGCTCAGCTGGGGAAAAGGGTGCCCAG	GGGACCCCAGGTGAGTATCTCCCCTCACCT	CAGGTGAGT	ACTACCCATTCTGACTTGCAGGGGGAGCCT	ACTACCCATTCTGACTTGCAGGG	TGGCACTCAGGTAGGTCTCCTATGGCCTGG	CAGGTAGGT	AGACATGTTTCCATCTGCAGGGCCTTCCCG	AGACATGTTTCCATCTGCAGGGC
40797	ENSMUSG00000040690.16	Col16a1	chr4	+	129962275	129962329	129961011	129961065	129962477	129962546	40797	87	140	183	2	0	0	286	188	138	2	0	0	178	124	1	1	0.968	1	1	0.99	1	1	-0.007	129962025	129962579	chr4:129962025-129962579:+	ns	129962275,129962329,chr4,+,ENSMUSG00000040690.16		yes	55	36	69	0.654545	1.25455	84	148	1.52727	2.69091	0.709091	0.52381	0.666667	0.574324	0.681159	0.940171	0.738706	0.809945	0.960609	-8.1243	-8.23189	64	128	0.6	0.566667	0.7	0.666667	10.28	-20.47	9.6	12.85	-33.32	-0.68	55	GGCTGACAG	2.04788	0.46	13	10	16	0.73385	2	35	GGCTGACAG,AGATTACCA,ATTTTACCA	-0.881136	0.5	13	10	17	0.0411645	25	GCCTCAAGA	-0.934043	0.75	5	16	33	0.304723	1	37	GCCTCAAGA,GCTTCAAAC,ATCTCAGTG	-0.934043	0.6875	17	16	33	-0.819772	ENSMUST00000044565.15:ENSMUST00000097867.9:ENSMUST00000106001.8:ENSMUST00000143432.8:ENSMUST00000143577.2:ENSMUST00000146606.8	44452	62.5	37	0.528571	2	3	6	13	6	1	0.166667	0	0	5	0.833333	0	0	yes	129943119,129943219,chr4,+,ENSMUSG00000040690.16:129943398,129943532,chr4,+,ENSMUSG00000040690.16:129943425,129943532,chr4,+,ENSMUSG00000040690.16:129945447,129945522,chr4,+,ENSMUSG00000040690.16:129945609,129945727,chr4,+,ENSMUSG00000040690.16:129948929,129948983,chr4,+,ENSMUSG00000040690.16:129949259,129949286,chr4,+,ENSMUSG00000040690.16:129952749,129952812,chr4,+,ENSMUSG00000040690.16:129953102,129953147,chr4,+,ENSMUSG00000040690.16:129953234,129953330,chr4,+,ENSMUSG00000040690.16:129953524,129953563,chr4,+,ENSMUSG00000040690.16:129954240,129954276,chr4,+,ENSMUSG00000040690.16:129955504,129955588,chr4,+,ENSMUSG00000040690.16:129961278,129961320,chr4,+,ENSMUSG00000040690.16:129962154,129962190,chr4,+,ENSMUSG00000040690.16:129966861,129966909,chr4,+,ENSMUSG00000040690.16:129970791,129970845,chr4,+,ENSMUSG00000040690.16:129971012,129971045,chr4,+,ENSMUSG00000040690.16:129975227,129975272,chr4,+,ENSMUSG00000040690.16:129975227,129975314,chr4,+,ENSMUSG00000040690.16:129976914,129976968,chr4,+,ENSMUSG00000040690.16:129980282,129980345,chr4,+,ENSMUSG00000040690.16:129986523,129986574,chr4,+,ENSMUSG00000040690.16:129986866,129986956,chr4,+,ENSMUSG00000040690.16:129988306,129988342,chr4,+,ENSMUSG00000040690.16:129989335,129989380,chr4,+,ENSMUSG00000040690.16:129990665,129990732,chr4,+,ENSMUSG00000040690.16:129991587,129991764,chr4,+,ENSMUSG00000040690.16	22.5	GGGGAGCCTGGAACCCAGGGTTTGCCTGGCACTCAG	GTAGGTCTCCTATGGCCTGGAGGTGGCTGACAGGGCAAGGGGCCATTTTACCAGAAGAGATTACCAGACATGTTTCCATCTGCA	AGGTGGCTGACAGGGCAAGGGGCCATTTTACCAGAAGAGATTACCAGACATGTTTCCATCTGCA	GGGCCTTCCCGGACCTCGGGGACCACCTGGCTCAGCTGGGGAAAAGGGTGCCCAG	GTGAGCCTCTTCTGCTGCGGTTGTTGGAGCTGCAGCATGGGGACCTGAGGCCAAGTGATGCTGGTCAGAGGGGTGCCTGAGATCCATTCAGTACATCTCAGTGCTGGCTTCAAACCATGCCTCAAGAGCCTGTTCTTCCCCCCCACAG	TTGTTGGAGCTGCAGCATGGGGACCTGAGGCCAAGTGATGCTGGTCAGAGGGGTGCCTGAGATCCATTCAGTACATCTCAGTGCTGGCTTCAAACCATGCCTCAAGAGCCTGTTCTTCCCCCCCACAG	GGATCTCCGGGGCCCAAAGGAGCCATAGGACCCATGGGACCTCCTGGTGCTGGTGTCTCGGGGCCTCCG	TGGCACTCAGGTAGGTCTCCTATGGCCTGG	CAGGTAGGT	CAGACATGTTTCCATCTGCAGGGCCTTCCC	CAGACATGTTTCCATCTGCAGGG	GGGTGCCCAGGTGAGCCTCTTCTGCTGCGG	CAGGTGAGC	CCTGTTCTTCCCCCCCACAGGGATCTCCGG	CCTGTTCTTCCCCCCCACAGGGA
40798	ENSMUSG00000040690.16	Col16a1	chr4	+	129966861	129966909	129966618	129966678	129967032	129967086	40798	73	107	161	87	98	98	242	194	129	167	150	83	172	124	0.248116	1	0.377	0.44	0.542	0.511	0.483	0.528	-0.054	129966611	129967159	chr4:129966611-129967159:+	ns	129966861,129966909,chr4,+,ENSMUSG00000040690.16		yes	49	60	54	1.22449	1.10204	182	123	3.71429	2.5102	0.734694	0.593407	0.65	0.560976	0.703704	0.884722	0.807692	0.76355	0.957819	-6.46085	-6.45359	150	103	0.633333	0.733333	0.666667	0.566667	10.9	-12.08	6.99	13.08	-25.16	-3.91	37	CTATAACCT	1.61786	0.8125	1	18	40	1.61141	1	84.5	CTATAACCT,GCCTCACCA	1.75721	0.717274	16.5	14.5	30	0.473547	21	CTCTAATTT	1.42007	0.9375	1	16	38	1.57232	2	44.5	CTCTAATTT,CCATGACAC	1.23096	0.817956	2	15	27	1.36713	ENSMUST00000044565.15:ENSMUST00000097867.9:ENSMUST00000106001.8:ENSMUST00000143432.8:ENSMUST00000143577.2:ENSMUST00000146606.8	44452	62.5	41	0.585714	2	3	6	13	6	0	0	0	0	6	1	0	0	yes	129943119,129943219,chr4,+,ENSMUSG00000040690.16:129943398,129943532,chr4,+,ENSMUSG00000040690.16:129943425,129943532,chr4,+,ENSMUSG00000040690.16:129945447,129945522,chr4,+,ENSMUSG00000040690.16:129945609,129945727,chr4,+,ENSMUSG00000040690.16:129948929,129948983,chr4,+,ENSMUSG00000040690.16:129949259,129949286,chr4,+,ENSMUSG00000040690.16:129952749,129952812,chr4,+,ENSMUSG00000040690.16:129953102,129953147,chr4,+,ENSMUSG00000040690.16:129953234,129953330,chr4,+,ENSMUSG00000040690.16:129953524,129953563,chr4,+,ENSMUSG00000040690.16:129954240,129954276,chr4,+,ENSMUSG00000040690.16:129955504,129955588,chr4,+,ENSMUSG00000040690.16:129961278,129961320,chr4,+,ENSMUSG00000040690.16:129962154,129962190,chr4,+,ENSMUSG00000040690.16:129962275,129962329,chr4,+,ENSMUSG00000040690.16:129970791,129970845,chr4,+,ENSMUSG00000040690.16:129971012,129971045,chr4,+,ENSMUSG00000040690.16:129975227,129975272,chr4,+,ENSMUSG00000040690.16:129975227,129975314,chr4,+,ENSMUSG00000040690.16:129976914,129976968,chr4,+,ENSMUSG00000040690.16:129980282,129980345,chr4,+,ENSMUSG00000040690.16:129986523,129986574,chr4,+,ENSMUSG00000040690.16:129986866,129986956,chr4,+,ENSMUSG00000040690.16:129988306,129988342,chr4,+,ENSMUSG00000040690.16:129989335,129989380,chr4,+,ENSMUSG00000040690.16:129990665,129990732,chr4,+,ENSMUSG00000040690.16:129991587,129991764,chr4,+,ENSMUSG00000040690.16	22.5	GGTGAACCGGGAGAGTGTTCCTGCCCTTCTCGGGGAGAGCCCATCTTCTCGGGCATGCCG	GTGAGTGGGCTGACCTTCTTTTCTTGCCTTGCCCCCTGGCTCCTTGCCTCACCAGGTGCCAGTGGGCAAGAGCCCTGCCAGGTTTTGTGTCCCAGCCAGCCCTGTCCCCATGCAGCTCTGTGCTTGGTGTAGACGTTTGCCTATAACCTCTCCCCTTCTTTTGCGACCCCGACTCCTACCCA	CCCCTGGCTCCTTGCCTCACCAGGTGCCAGTGGGCAAGAGCCCTGCCAGGTTTTGTGTCCCAGCCAGCCCTGTCCCCATGCAGCTCTGTGCTTGGTGTAGACGTTTGCCTATAACCTCTCCCCTTCTTTTGCGACCCCGACTCCTACCCA	GGGTGCTCCGGGACTATGGATGGGCAGCTCCTCGCAGCCGGGCCCGCAG	GTGTGTGTGGCTTGTGTCCTTTGTCTTGCCTCCTGTCGCGGCTTTTCCCGCCATGACACTACTGCCGTCCATGGTGGCAGGGAGCTCTCTTCCACCCCTCTAATTTTGTCTTCTCTCCTGCAG	TTGTCTTGCCTCCTGTCGCGGCTTTTCCCGCCATGACACTACTGCCGTCCATGGTGGCAGGGAGCTCTCTTCCACCCCTCTAATTTTGTCTTCTCTCCTGCAG	GGTCCCCCAGGTGTCCCCGGACCACCAGGTCCCCCCGGAATGCCTGGATTGCAG	GGGCATGCCGGTGAGTGGGCTGACCTTCTT	CCGGTGAGT	GCGACCCCGACTCCTACCCAGGGTGCTCCG	GCGACCCCGACTCCTACCCAGGG	GGGCCCGCAGGTGTGTGTGGCTTGTGTCCT	CAGGTGTGT	TTTTGTCTTCTCTCCTGCAGGGTCCCCCAG	TTTTGTCTTCTCTCCTGCAGGGT
40799	ENSMUSG00000040690.16	Col16a1	chr4	+	129970791	129970845	129967032	129967086	129972956	129973073	40799	61	94	112	0	0	0	174	139	87	0	2	0	178	124	1	1	1	1	1	1	0.98	1	0.007	129970541	129971095	chr4:129970541-129971095:+	ns	129970791,129970845,chr4,+,ENSMUSG00000040690.16		yes	55	54	33	0.981818	0.6	3704	167	67.3455	3.03636	0.654545	0.516739	0.703704	0.598802	0.515152	1.0751	0.789462	0.914837	0.787037	-5.09826	-6.72685	150	147	0.433333	0.466667	0.633333	0.466667	8.59	-7.83	6.29	10.65	-18.48	-2.3	24	CTCTGAGCT	1.11796	0.842105	2	18	39	1.35372	2	34	CTCTGAGCT,CACTAAGAG,TAGTCAGAG	0.515053	0.724138	4	18	39	0.34747	49	GTGTAAACT	-0.0637762	0.659091	2	15	25	0.815406	1	91	GTGTAAACT,CACTCAGCC,CCGTTAGCT	-0.0637762	0.642105	14	18	40	-0.391113	ENSMUST00000044565.15:ENSMUST00000097867.9:ENSMUST00000106001.8:ENSMUST00000143432.8:ENSMUST00000143577.2:ENSMUST00000146606.8:ENSMUST00000151541.8	43287	61	42	0.6	2	3	6	13	7	1	0.142857	0	0	6	0.857143	0	0	yes	129943119,129943219,chr4,+,ENSMUSG00000040690.16:129943398,129943532,chr4,+,ENSMUSG00000040690.16:129943425,129943532,chr4,+,ENSMUSG00000040690.16:129945447,129945522,chr4,+,ENSMUSG00000040690.16:129945609,129945727,chr4,+,ENSMUSG00000040690.16:129948929,129948983,chr4,+,ENSMUSG00000040690.16:129949259,129949286,chr4,+,ENSMUSG00000040690.16:129952749,129952812,chr4,+,ENSMUSG00000040690.16:129953102,129953147,chr4,+,ENSMUSG00000040690.16:129953234,129953330,chr4,+,ENSMUSG00000040690.16:129953524,129953563,chr4,+,ENSMUSG00000040690.16:129954240,129954276,chr4,+,ENSMUSG00000040690.16:129955504,129955588,chr4,+,ENSMUSG00000040690.16:129961278,129961320,chr4,+,ENSMUSG00000040690.16:129962154,129962190,chr4,+,ENSMUSG00000040690.16:129962275,129962329,chr4,+,ENSMUSG00000040690.16:129966861,129966909,chr4,+,ENSMUSG00000040690.16:129971012,129971045,chr4,+,ENSMUSG00000040690.16:129975227,129975272,chr4,+,ENSMUSG00000040690.16:129975227,129975314,chr4,+,ENSMUSG00000040690.16:129976914,129976968,chr4,+,ENSMUSG00000040690.16:129980282,129980345,chr4,+,ENSMUSG00000040690.16:129986523,129986574,chr4,+,ENSMUSG00000040690.16:129986866,129986956,chr4,+,ENSMUSG00000040690.16:129988306,129988342,chr4,+,ENSMUSG00000040690.16:129989335,129989380,chr4,+,ENSMUSG00000040690.16:129990665,129990732,chr4,+,ENSMUSG00000040690.16:129991587,129991764,chr4,+,ENSMUSG00000040690.16	21	GGTCCCCCAGGTGTCCCCGGACCACCAGGTCCCCCCGGAATGCCTGGATTGCAG	GTAAAAGGACTAGAGACTAGAAGAGAGTCTAGAGATTGGGGGGGGGGGACAGGAACCAAGCAGTTGTTGGGGCTCCTCCATGCTGGACCCAAGTGCACTGGTTCCTCTATGCACACATCTGCTGTGATTTCTTAGTGCCATGGCTTCCTCGCATGGTGTGCTGGGCTCACAGATCCCTCGTTTTGGCTTGTGGACTCCCAGCCTCATTCTGAGGAACGTCCTATCATGTTTTAGCCCCGGAGACCCACTAATAGAATCCACACCAGGCCTGGCAAGAACCCAGGCTCTGAGGCCAAGCACTATACTGGTCCAGAGTGCACTGTTGGAACAGCAGTCAGTATGTGTTGGTGTGACATGCATTTGTGCCTATGTGATCTTTCCCATGTATGGTTTTAGATGCTGGGATATAGTGGTGGATCAAGCATTAGTAGCCCTGCAAGAGAGGCAGACAATAAGTAATATCTAGACTAAGGGGATGATAAGGCTGGGTATAGGGATGGATGGTGGGAAAATAGGGAAGATACTTGTGAAAAATATTAAAGAATAATGGGTGCCATTTAGAGCTGGGAAGACGCCTCGTCAGTAACGTGCTCACCATACAAGCTTAAAGACCTTGAATTCAGATCCCTTGCTCCCACATAAAAAGCCAGGCACAATGGCCTGCGCCTGTAACTCCAGTGCTGGGGAGGCAGAGACAGGTGGATGGCTGCGTGGGGCTGCCTGGCCAGCCAGTCTAAGTGAATAGGTAAGCTGCAGCTTCAGCGAGAAACCCTGTCTCAGATGTTAAGGTGGAAAGCCGATGAGATCGCTCCAGCAATAAAGGCGCTCGCTCACATGCAGGCCTGCTGACCTGGCTCCCATCCCCACATCCCACAAGGTAGAAGGAGAGAAGGAAACCCTCAGCTGTCCTCTGACCTGTCCACGCTTGCTGTGTCATTGTGTGACACACACAGAGGCATACACTCACATACACACAGTACACACGCGCACACTCACTCATACACGTATACACACACGAGCACATACATGCACACACACACATTAAATTAAAATAAGGTGGAGAGCAACTGAGGAAGACACCCAGTGTTAACATCTGGTCTCAACGTGCAAATGCATACACATACATGCGCATGACTTGCACACACATGTGCATGTACACCTGAACATATATGCACATGCAAATCAAAGGTGACATTTGGATCAAGATGTAAAGGAAATGCAAGTGAACCTGTTGAGGAGAAAACATGTCTGGGGAGGAGCACACGTGGGGAGGAGCACCTCTGGGGAGGAGCACCTCTGGGGAGATGCACCCCTAGCAGGGAAAGCAGCAGGTGCAAAGGCCTAGAAGTGAGAATGTCCATGGTGTCCTCAGGAAATAGCACAGAGGCCAGAGATAGGAAGGAAGGAATATCAGGAGGAGCCGAGATCTGTGTCACACTTCCAGCCTCAGTTTGAGTCTCCTTTCTGCCATGTGCTCTGTGACGCTGGGCAAGTCACTTAACCTCGCGATGTCTGCATACCTTTATCTATGAAATACAGATAATTATAGCACCTGCCTCAGTGGCTTCTTGCGAGTATTGAATAAGCTTGTGTGTTCAGTGCGTGTGAAATCTTTCCTGGCACACCGTGAATGCCCGGAGGGTTAGCTGTCCCCACAATGTTTCATGTGGGGAACTATGTCACAACTTGGACAGCTTAAGCTCTGAGAGGTGAGGTGTCTTGTCCCAGGTCACCCAGCCAGGTATTAAAGCCTCGGGGCTTTCCCTAGCAGAGCCCTTCCTCCTTCTTCCTCTGCATTTCAGGACAGTCCTCAGGGGAGGGGTCACTCCCCAGGAACCAGAGCCCACACCACACACTTGGCAGTCCCTGCACGGGATGAAAGAGTCCAAGCTTCCTGTGCAGTGCCAGCAGCAGCCAGTGATCTGTCAGCAGGGGGCACGGAGTTTGCTTGGGGAGGCTGAGTCATTTCAAAGTGACCCATTAACCAGGGAGAGCTGGCGTAGTGTGTGAACTGTGCCAAGCCACACTGGGGGAACGAGGGCAGGGAAAAAAAAGTGCTGAGTGTAATCCCAGGACCCAGAATCGGATCTGACGCCAGTGCCCGCAACCAACCCGGGGCTGCCACAGGCACCTGCCCTGTGCCAGGCTTCTCTGTGCAGGGGGGTGGAGCCAGGGATGGATGGCTGACACTTGTTTGCTGGAGGCTGCATCCTTCCAACGCCTTCACACGGCATTTGTCTTGATCCATTTCCCAGATGAGGTGCCTGAGACACAGAGGCTAAGAAATGTGCCCGAGGTTTTTAACAACTGGCAGGTAGTAGTCAAACCTGGCTGCATCCCCTCCTTGTACAGGAGAACACAGATATGTAATTCAATCAGGCTAAGAATCACACTCTCAGGCTTGAGCTAACACCGCAGCACTGGAGAGTGGAACAATGCAGTAACGGCTGGGGTGTCGCTCAGTTGGTAGGGTGCTTGACTAGCATACAAAACTTGAGCGAGGTGGCACATGCCTGTAATCCCAGCCCCCAGGCAGTAGAGGCAGTGAGGTCAGAAGTTTAAGACCATCCTCAGATACATAGTGAGTGTAAGGCCGTTCAGGACTGCATGAGACCAATTATCTAAACAAAAATATTCAAAGCATTACCCATGTGTCAGGTACGATTCTTCTAGATCTTGTGGGTCCCAATGGGTACTAGAGGAGGCTGGGTGGTGACCCAGCAGTGGGAGCATCTACTGTAGATAGGAAAGGGGCTGCTCAGGGGCAGCTGACCCGTTCCAGTGCCAGAAGTTGGGTCTTGAAGGGAGGTCAGATCTCAGAGCAGGCCAAGGAAATCCTGTACCAGGAAGAGCAGGCTGTGCAGCAATGCGTTCATTCAACACATATTTAACGTGCGCCGCCGCCTCCTCGTTAGGTGCTGGGGATTTAAATCCGAACACCCTCCCTTCTTCAGCAGAGTATTTAATATGCAAATGTGCAATGTGAACATGCAAGGAAGCTAGAGGCTGGGTGGCAAACTCTTAACAGGAGTGTCCCCGCACATCCTACATCGGGGCTCTGTGCTGTGTCCCTCACAGCAGCATGACTTCCTCGAAGCCATCTCTGCATGATGACCGTCTTACAGAGAAGGAAACCGAGGCACAGCGCTGGGCTCATACTCTTCCAAAAGTTACTTGGGTGGTGAGGACTTGCACCTAGATGCTCCGATTGGCAAGCATCCAATACTGCAGGGACATCTTTCAAGGGATGGGGCACAAGTAGGGGATGAAGAAAGGTTGGGGAGCCAGTGGTCCTCTCCAGTAGTCCCAGTGACACATCTGTATCACTCAGCCTATGACCTTCTCTGAGTCCCTTTGTTTCCAGGACTGCAACAAATCGCTTGTAGCCTCCAGGAGACTACAATGGTGATTAATGAGAAAGTACGGGAAAGCAGCTTAGAATAGCCCTCAGCAGTCACCCTATTGAAGACCCCCTGTCTAGCTTCTGACCTGCTGCACAAGGAAATGCTCCCAGTGGAACTACTTTTAAGGACCATCCACTTCTGTGCCTCCTTGGCTCCCGCAGCCCCCAGCCGTGGGAGACCTTGAGGCCTAGAGTAGTCAGAGCTACCACCCATGCAAGAGCGGCTGACAGGTGGCAGGGCTGTGAGCCCTAGCAAGGAGATCACTAAGAGTCTCTGAGCTCTTGTTTCTTTTCTGCTTCA	GGCTCCCGCAGCCCCCAGCCGTGGGAGACCTTGAGGCCTAGAGTAGTCAGAGCTACCACCCATGCAAGAGCGGCTGACAGGTGGCAGGGCTGTGAGCCCTAGCAAGGAGATCACTAAGAGTCTCTGAGCTCTTGTTTCTTTTCTGCTTCA	GGGAGTGCCTGGACACAATGGTTTGCCAGGACAGCCCGGGCTCACTGCCGAGCTG	GTGGGTATCAGCCAGGACACACTGGCCATCGTCCTTCCTGCCCTCCCTGGGAATGAGCTGGCCACTCAGCCCCGTTAGCTCTGGTGGGGGTCCTCCTTCTGCTCCTCTAGGCTGTGTAAACTTCCCCTCCCGGCCAGCTAGAAGCTGTGTGTATCTGTCTCTCACAG	ACTGGCCATCGTCCTTCCTGCCCTCCCTGGGAATGAGCTGGCCACTCAGCCCCGTTAGCTCTGGTGGGGGTCCTCCTTCTGCTCCTCTAGGCTGTGTAAACTTCCCCTCCCGGCCAGCTAGAAGCTGTGTGTATCTGTCTCTCACAG	GGATCCTTACCCATCGAGAAACACCTCCTCAAG	TGGATTGCAGGTAAAAGGACTAGAGACTAG	CAGGTAAAA	CTTGTTTCTTTTCTGCTTCAGGGAGTGCCT	CTTGTTTCTTTTCTGCTTCAGGG	TGCCGAGCTGGTGGGTATCAGCCAGGACAC	CTGGTGGGT	TGTGTATCTGTCTCTCACAGGGATCCTTAC	TGTGTATCTGTCTCTCACAGGGA
40800	ENSMUSG00000040690.16	Col16a1	chr4	+	129971012	129971045	129970791	129970845	129972956	129973073	40800	303	429	542	1	0	4	827	682	365	2	1	1	157	124	1	1	0.996	1	0.991	0.997	0.998	0.997	-0.002	129970762	129971295	chr4:129970762-129971295:+	ns	129971012,129971045,chr4,+,ENSMUSG00000040690.16		yes	34	54	117	1.58824	3.44118	166	1911	4.88235	56.2059	0.529412	0.596386	0.648148	0.578755	0.598291	1.22428	1.12651	1.0932	1.1301	-6.72685	-5.78003	146	150	0.633333	0.466667	0.666667	0.5	6.29	-9.62	10.57	10.24	-19.86	4.28	48	GTGTAAACT	-0.0637762	0.651163	2	15	25	0.81284	1	90	GTGTAAACT,CACTCAGCC,CCGTTAGCT	-0.0637762	0.638298	14	18	40	-0.392345	37	CTCTGACCT	3.20316	0.8125	7	25	54	1.8032	1	65	CTCTGACCT,CTGTGAGGG,GGGTGAAGG	-1.21469	0.716667	15	17	23	-0.672138	ENSMUST00000044565.15:ENSMUST00000097867.9:ENSMUST00000106001.8:ENSMUST00000143432.8:ENSMUST00000143577.2:ENSMUST00000146606.8:ENSMUST00000151541.8	43287	61	43	0.615385	2	4	7	13	7	0	0	0	0	7	1	0	0	yes	129943119,129943219,chr4,+,ENSMUSG00000040690.16:129943398,129943532,chr4,+,ENSMUSG00000040690.16:129943425,129943532,chr4,+,ENSMUSG00000040690.16:129945447,129945522,chr4,+,ENSMUSG00000040690.16:129945609,129945727,chr4,+,ENSMUSG00000040690.16:129948929,129948983,chr4,+,ENSMUSG00000040690.16:129949259,129949286,chr4,+,ENSMUSG00000040690.16:129952749,129952812,chr4,+,ENSMUSG00000040690.16:129953102,129953147,chr4,+,ENSMUSG00000040690.16:129953234,129953330,chr4,+,ENSMUSG00000040690.16:129953524,129953563,chr4,+,ENSMUSG00000040690.16:129954240,129954276,chr4,+,ENSMUSG00000040690.16:129955504,129955588,chr4,+,ENSMUSG00000040690.16:129961278,129961320,chr4,+,ENSMUSG00000040690.16:129962154,129962190,chr4,+,ENSMUSG00000040690.16:129962275,129962329,chr4,+,ENSMUSG00000040690.16:129966861,129966909,chr4,+,ENSMUSG00000040690.16:129970791,129970845,chr4,+,ENSMUSG00000040690.16:129975227,129975272,chr4,+,ENSMUSG00000040690.16:129975227,129975314,chr4,+,ENSMUSG00000040690.16:129976914,129976968,chr4,+,ENSMUSG00000040690.16:129980282,129980345,chr4,+,ENSMUSG00000040690.16:129986523,129986574,chr4,+,ENSMUSG00000040690.16:129986866,129986956,chr4,+,ENSMUSG00000040690.16:129988306,129988342,chr4,+,ENSMUSG00000040690.16:129989335,129989380,chr4,+,ENSMUSG00000040690.16:129990665,129990732,chr4,+,ENSMUSG00000040690.16:129991587,129991764,chr4,+,ENSMUSG00000040690.16	21	GGAGTGCCTGGACACAATGGTTTGCCAGGACAGCCCGGGCTCACTGCCGAGCTG	GTGGGTATCAGCCAGGACACACTGGCCATCGTCCTTCCTGCCCTCCCTGGGAATGAGCTGGCCACTCAGCCCCGTTAGCTCTGGTGGGGGTCCTCCTTCTGCTCCTCTAGGCTGTGTAAACTTCCCCTCCCGGCCAGCTAGAAGCTGTGTGTATCTGTCTCTCACA	ACTGGCCATCGTCCTTCCTGCCCTCCCTGGGAATGAGCTGGCCACTCAGCCCCGTTAGCTCTGGTGGGGGTCCTCCTTCTGCTCCTCTAGGCTGTGTAAACTTCCCCTCCCGGCCAGCTAGAAGCTGTGTGTATCTGTCTCTCACA	GGGATCCTTACCCATCGAGAAACACCTCCTCAAG	GTAAGAGGGCCGCTGGCAGGTGTCACCAACGGGATTCTCACAGCAGGCGCTCAGCTGCCTGCCACCTAACAGCAGCAGGTTGAGCCTGCTGGCACCCTGCGTTGGGGGAAGGACCTCCTAAGCAGCTGTCTGAGAGGGCTTGGCTGGGCCTCTGGCTTTGGAACCACCCTCTAGGCAGCATTTATTGAGTGAATGCTTAAAGGAAGGCTGCAAATCCCCCCACCTGCAGCGCTCCTGGTGACAGAACCCAGCCTGAAGTCAGCTCGCATCAGTTGCCAAAGAAGCACCCTAGCACCTGGGTCCGCAAAAGCCACCATGGCATCACACAGAGTGTGACAGTGAAGTGATATGGGGAGTGGGTGGGTGTCAGTTTAAAAAGACTTCAGCAGGGGGAGGGACTTTAAAAAAAAAAAGCAGCTGTGGAGGAGAGTTGGCCTGCGGTCCTGCCAAAGGGCTGTCTGGTCTGACTGACCAAGTTCTCTGGAGCCTCAGGCTTCCTACAGTCTCCTCTCCCCCCTGTTTATTCACCTTTAGAAGTGACATGGGCTGGGTCATTCCTGCAGGCTCACTTCAAGCTCCTGCACCCCTCTCTAGGAGTGCGGCAGCCTCAGGACACCCTTCCCCATGAAGCCTCCTCTAGCTTCTCTCTTGGGCACAGGCTGGTCAGTGTCGTGGACATTATGCCACCCCAGGGAGCTCTGGTCAGGGCACAGTATAAGGGCTGCCTGCCCTGCCCCTCTGAACCGTGGATGTTTCCAGAAGCAGCTTGCACCAGCCCTGAGCTGCAGCACAGTGAGGTTACAGCAAGGAGACCACCCACCCCCTTCTCTCCTGGTCTCAGGGGAGCCTGAGTCCCCCAGGCCCTGCCCTCCAGGCAGTGATGGTGTGACTCCAACCCCAGATGGGTCACACTTCTAACATCTCACTTGCTGGCTTTGTAATCAAGGGCTCCACAAAAAGTCTGACACAGGAACTGAACTCAGCCTGTAAGAGAAGTCAGACGGCAGCCAGGGGAGCTGGCCGGGAGACAGTGGTCACTGTGTCCGCAGCCCAGAGAAAGTGCTGACTCCAGACAGTCAGGCAGGGACCAATCCGGGCTTACCTGGACAAATCACACTGCCTCTTTTGAATATCGGCTTTCTTATCTCTACAATGCTCATAACATAAGCAGCCTCTCTGTGCCCTGGGACTGAATGTGCCAAGGCCCATTATAACCCGTGGCCTTATGGCTGCTGTGCAAATGGCCGTTGGTATTGATGTTACTAGGAATAGTGAAAGTGAGCGTGGGGCTCCTGCCTCGGACCCCAGCACCACGCCTGCAACAGAGAAGCTCCAGGCTCCCAAGGGCTCTATCATCTCTCAGAGTCTGTGACCAAACAAGGGCAGTGCCTGATCCAGAGAAAGCCTTTCCTATAAGGACAGACAGTTCAGACCCAGGGACCTGTGGAGCCTGTGACAGTTGTTGAGCTGCAGGCCCTCCCCAGGAACATCCATCGAGGGCCTCCTCCTGCGGCTGTCTCCTGGCATCCCCAGGCAGAGGTGCTGGCACCAGGAGCCAGCTTTTTCATCCTGGATCCTTGGGGCTTGTCCTCGCGGCGGGTGCAGGTTGCAGGAACAGGCGGGACAGATGGTCCCTCCGCGGGTCCCTCCGCCTCCTCCCACACTCCTGTCTGGAAAGCGCTCTGGCTTGGCCCTACCTGAGCCTCTTCCTGGAGGAGACTCAGAGCCAATTGCTGTGATCGGGTCCCCTGAGGACAGAGCGGAGCTGCTGCAGGGATGTGGCTGGGGAAGGAGAGTGTGAGGGTGAAGGACTGCTGGGCAGGGTGCCCGGGCCCTGCATTCTGTGAGGGCATCCCCTAGGCTGCCCATCTCTGACCTGGGTCCTTCTGTCCTTTCCGTTTTCCCCATCAG	GGAGCTGCTGCAGGGATGTGGCTGGGGAAGGAGAGTGTGAGGGTGAAGGACTGCTGGGCAGGGTGCCCGGGCCCTGCATTCTGTGAGGGCATCCCCTAGGCTGCCCATCTCTGACCTGGGTCCTTCTGTCCTTTCCGTTTTCCCCATCAG	AGCATCTGTGGTGACTGTGCCCAGGGCCAGACGGCTCATCCAGCCTTCCTTCTGGAGAAAGGAGAAAAGGGGGACCAGGGCATCCCTGGCGTGCCAGGTTTTGACAACTGTGCCAGG	TGCCGAGCTGGTGGGTATCAGCCAGGACAC	CTGGTGGGT	GTGTGTATCTGTCTCTCACAGGGATCCTTA	GTGTGTATCTGTCTCTCACAGGG	CCTCCTCAAGGTAAGAGGGCCGCTGGCAGG	AAGGTAAGA	CTTTCCGTTTTCCCCATCAGAGCATCTGTG	CTTTCCGTTTTCCCCATCAGAGC
40803	ENSMUSG00000040690.16	Col16a1	chr4	+	129976914	129976968	129974368	129974413	129977464	129977518	40803	231	278	347	0	0	0	527	384	237	10	0	2	178	124	0.956155	1	1	1	1	0.973	1	0.988	0.013	129976664	129977218	chr4:129976664-129977218:+	ns	129976914,129976968,chr4,+,ENSMUSG00000040690.16		yes	55	45	54	0.818182	0.981818	1641	496	29.8364	9.01818	0.654545	0.573449	0.677778	0.592742	0.685185	1.03549	0.876103	0.905578	1.04681	-7.7207	-7.33381	150	150	0.566667	0.466667	0.566667	0.533333	5.66	2.05	10.1	12.1	-10.05	4.44	17	TCCTCATGG	1.24882	0.833333	4	9	24	1.22607	1	37	TCCTCATGG,GGGTTAGCC,CAGTCACTT	-0.173796	0.78125	4	10	19	-0.30657	23	CCCTCATCA	0.991519	0.833333	4	15	31	1.14028	2	23	CCCTCATCA,TCATCATGT,GGGTCACAG	-0.851923	0.833333	4	15	31	0.646049	ENSMUST00000044565.15:ENSMUST00000097867.9:ENSMUST00000143432.8:ENSMUST00000143577.2	48469	67	49	0.7	3	4	7	13	4	0	0	0	0	4	1	1	0.25	yes	129943119,129943219,chr4,+,ENSMUSG00000040690.16:129943398,129943532,chr4,+,ENSMUSG00000040690.16:129943425,129943532,chr4,+,ENSMUSG00000040690.16:129945447,129945522,chr4,+,ENSMUSG00000040690.16:129945609,129945727,chr4,+,ENSMUSG00000040690.16:129948929,129948983,chr4,+,ENSMUSG00000040690.16:129949259,129949286,chr4,+,ENSMUSG00000040690.16:129952749,129952812,chr4,+,ENSMUSG00000040690.16:129953102,129953147,chr4,+,ENSMUSG00000040690.16:129953234,129953330,chr4,+,ENSMUSG00000040690.16:129953524,129953563,chr4,+,ENSMUSG00000040690.16:129954240,129954276,chr4,+,ENSMUSG00000040690.16:129955504,129955588,chr4,+,ENSMUSG00000040690.16:129961278,129961320,chr4,+,ENSMUSG00000040690.16:129962154,129962190,chr4,+,ENSMUSG00000040690.16:129962275,129962329,chr4,+,ENSMUSG00000040690.16:129966861,129966909,chr4,+,ENSMUSG00000040690.16:129970791,129970845,chr4,+,ENSMUSG00000040690.16:129971012,129971045,chr4,+,ENSMUSG00000040690.16:129975227,129975272,chr4,+,ENSMUSG00000040690.16:129975227,129975314,chr4,+,ENSMUSG00000040690.16:129980282,129980345,chr4,+,ENSMUSG00000040690.16:129986523,129986574,chr4,+,ENSMUSG00000040690.16:129986866,129986956,chr4,+,ENSMUSG00000040690.16:129988306,129988342,chr4,+,ENSMUSG00000040690.16:129989335,129989380,chr4,+,ENSMUSG00000040690.16:129990665,129990732,chr4,+,ENSMUSG00000040690.16:129991587,129991764,chr4,+,ENSMUSG00000040690.16	26	GGCCCCCCAGGTTTTCCTGGTGCTGTTGGCTCCCCCGGATTGCCCGTAAGAACCTAGCAGCACTCCACCCCCCTTCCTGCCAGCCAG	GTAAGTATCCCTGGTATCCTGGTCCGTTTGAACAGCTCTCAGAAAGTCCTAACCCACACACCATTCTGCAGCCAGGCAGGGACACCCACTGTCCCTACCTTCCCCTCTTGAGAGCATCTTTTGGGGGCTGTGCTCTCCCTCTTGGAATACCCTGAAGCACCCTGCTCTGCCCCAGTCCCTGTGGATCCGCTTAGGGAAAGCCCTCGGGGGGCATGCATTCAGGTCCCCCTCCTCTTCCCCGCTGCATTTAGTACCACACGAGGGACCCAGGCCAGCATGGTATATGTATGCAGCCAGATCTCTCTACTCAACTCAACACTAGTTCTTACAAAGGCTTGGGGATGGTCCCCTCCATAGCTCTATGAGGCCATCTCTAGGGGAGTCTACAAACACCAGGCCAGGGGTCTCTACCCAGAATTCTCAGGGATGTTGGTGAAGCATGAAAGATGTGGCTAGGAAAATGGAAAGTGCTGGTGATATGTTCTTTGTCGAAGAAAAATGGAGGCCTTGGGGCTACTCACCTGAGGGGCCTTGGTGATTGGGTAGTAGGGGAGGGGTGCAGAACTAGAATGAAGATAATCTGTACTCCACCAGAGGCCGACTTGGGGAGCCCTGGGAAGGGTCTCCTGGCTGGGGAGGCTGCTGCTCTCTCTGCCTGTTGGGGCCCCATTTAGGGTAACAGTGGCCACCTTCTGCTAAGGTTCCTTTCCAGTGACCTTGAAAAACTCCCCGCCAAGGCTCCCTGGCTGCAGACTCTAGGCTCCCCCAGGGTGACCGCTCTTGTGAGATGTGACCTGCCTGTTTCTCCCACCAGGGCCCCCCAGGTTTTCCTGGTGCTGTTGGCTCCCCCGGATTGCCCGTAAGAACCTAGCAGCACTCCACCCCCCTTCCTGCCAGCCAGGTCTCTGTGGCTTCCGCTTGTCGTTCCCCCCGTCCCCGGTTGTGCCATCTCCTCTACCCCCTTCGTGTCCTGGTGTTCTGTTCATTGTCCTCCACAGACATGGTAGCTAACGACACAGGTTCCCTTAGGTCCCTGCAGCTCGGCTCTCTGGTCTCTGACCTCTTCGCACTCCCTTCGGCCTCTCCTTCTCACCCCCTCCATTTTCCTTGCCCACACACATCACTTCCCCTCTGTCCCCAAGCCTCTTTTACCTTCTCACTGGAAGTTGGTGCCTCTAAGAAGGGAGCCCCTTTATCTCTCCCGGCTCGGCTCCTGCTTCCCACCACTGCCGGGTGGACTGAAGATTTGCTGAAAGTAGTTCTTGGGGCCCTGCCAGGCGCCTGGCTCTGAGCCTGGCAGAGATGCCAAAGCTTTAGGGCTTCACACTGCAGGCTGGCACAGGTCAGCTGCCCTGCTGCCTGGTAGGACTGTCCAGAGGCACTCTGGGCATTCACAGGCAGCTCTGTGTGCACCCTTCCCTGCGGCTAGAGGGAACCCATGGCCTCCTCTTCTTCCCTCTTCCTTGGCTCCAGGCCGAGTCTGCTCCAAGACTGGGCATGTGGTACCAGCCTGCTGGGTTTCTGGTGTTAGGGCCCTGCCCCACTGTGTCTAGGGCCTTGGGCTGATCCTTCTGCCAGGTGTCGTTAATTGCTCTGTCTTGTCACCGTCATTGTCACAGGTGTGTTTAAATCGTAACCCCTCCCCCATCCTCACTGTTGCTCCTTCCCGGGTCATGGAAGCTAAACCCCTTGTTTGTTGGATTCGTGTTCCCCCGGGCTGGCTCCTGCCCTCCCAGGAGTGGCGGTGGAGGCCAGGGGCCAGGGCCCCTCCTTGTCACATTTCCATCTGTTCCCATGTCTTTATCCCTGGCCGGACCATGTCTGTTTCTGCTTGCTTGGGTGAAGAGGCCATCTGTCTGTCTAGCCATCTGTCTTGTGTCATGGAGAGGTTTGGGTACCACTTCTAGCAGGTACGAGGGAGAAGGGGGCAGCCGAGATGTTTTCAGTGTTGGAGATCAGGGTGAGGAATGAGGGGCTTCCATGGAAACTAATGTCCCCGTTACTGAGTGCCATGGGATTGCTCTGGAGAGAGCCCTCTCCTTCCTGTTCCTTGTATCCCTAAAGAGGGTGATTTGGGTTTGGGTGGGAATCGGGACAGGTAAGTGCCATGGTGACATAGAGAAGAACATCATTTGTGGGGGCACCTATCCTGACAGCCCCCCTCTGAAGGAGCACACATCTCCTAAAGATGCACCCCCAGACAGCCTCTGGCGTAGGAAATGACCGTGAAGGTTACCTGGGGGCCGCCCTGTCTGCCGCTCACTTGAGCAAATGTGTCCCTGCAGCCGCCTCTCTGGAAGCTGTGCTCCTCACAGGCACCCATACGTCTGGACTTAACTCTTCCAGGGTACACCCGAGACAGTCACTTTGCCAGGGACACTGGGTCACCACCACTGGTGACCTTTGTGCAGAGTGGGAAGAGGCAGGCGTGGGGCAGGGAAGAACGTGGGCTAGGTAGGGGTTAGCCTCCTCTGCAGTTCCTCATGGTTTCTCTCTCTAA	CACCCGAGACAGTCACTTTGCCAGGGACACTGGGTCACCACCACTGGTGACCTTTGTGCAGAGTGGGAAGAGGCAGGCGTGGGGCAGGGAAGAACGTGGGCTAGGTAGGGGTTAGCCTCCTCTGCAGTTCCTCATGGTTTCTCTCTCTAA	GGGGCTTCAAGGGGAGCGAGGCCTCACGGGCCTGACTGGAGACAAAGGAGAACCG	GTAAGAAGAGGCTGAGGAGCCCGGTGGAGCTGGTGGAGGGGCAGCCACTGAGTAGAAGTAGGGAGGTAGCCTTCTTTTGAAATTCTCAGCCTGGATCAGAAGGGCTGAAGGCTACAAAAGAAAGGGCCACACACCCCCTGGATCCAAGCAACTGGGTGCCCATGCGCGCCTACACCCTAGGAGCACACACAGCTCTGGCTCCTGTATGCCATTGCCAGTGGGCCCTCCCCTTCCCTCCGCCCGTAGCACTTGTGCACCCTTCTTGTACACCTGGTTCCCCCACCTCACTCTGGGCCTCCTTTCCTGCTCTGTTCCCAGGGCTCAGGTGAGCCTGGGGCTTTGACCCCTAGCCAAGAGAACCTGGGCTTGGGGAATGGCCCAGAGTAGTCACCGTGTGCAAGGGCGGGCACCTACTGGATGGCAGAGCCAGGTACTCAGGCTTGGGTCACAGAAATGTTGCGGGCTGGTCCCTCATCATGTCTGCCTTTCTTTGCAG	CTAGCCAAGAGAACCTGGGCTTGGGGAATGGCCCAGAGTAGTCACCGTGTGCAAGGGCGGGCACCTACTGGATGGCAGAGCCAGGTACTCAGGCTTGGGTCACAGAAATGTTGCGGGCTGGTCCCTCATCATGTCTGCCTTTCTTTGCAG	GGTCCTCCAGGACAACCTGGCTACCCAGGTGCCATGGGCCCCCCAGGACTGCCT	TGCCAGCCAGGTCTCTGTGGCTTCCGCTTG,AGGCCCTATTGTAAGTATCCCTGGTATCCT,CGGATTGCCCGTAAGAACCTAGCAGCACTC	CAGGTCTCT,ATTGTAAGT,CCCGTAAGA	CTCATGGTTTCTCTCTCTAAGGGGCTTCAA	CTCATGGTTTCTCTCTCTAAGGG	AGGAGAACCGGTAAGAAGAGGCTGAGGAGC	CCGGTAAGA	ATGTCTGCCTTTCTTTGCAGGGTCCTCCAG	ATGTCTGCCTTTCTTTGCAGGGT
40804	ENSMUSG00000040690.16	Col16a1	chr4	+	129980282	129980345	129980011	129980047	129982414	129982486	40804	232	279	402	0	0	0	565	512	297	0	1	0	187	124	1	1	1	1	1	1	0.997	1	0.001	129980032	129980595	chr4:129980032-129980595:+	ns	129980282,129980345,chr4,+,ENSMUSG00000040690.16		yes	64	36	72	0.5625	1.125	234	2069	3.65625	32.3281	0.65625	0.589744	0.666667	0.542291	0.694444	1.01587	0.898657	0.826348	1.0582	-5.99366	-6.59478	150	150	0.533333	0.533333	0.566667	0.5	10.9	-13.19	9.6	10.06	-23.25	-1.3	92	AGGTAACCA	1.69884	0.45977	55	31	46	-2.43943	0	92	AGGTAACCA,GGGTCAGGC,CTGTGATAG	-0.354819	0.45977	55	31	46	-3.07984	25	CCCTGACTT	2.5308	0.7	11	10	18	1.14781	3	25	CCCTGACTT,TCCTGACTC,ACTTCATTG	2.5308	0.666667	11	10	18	0.71059	ENSMUST00000044565.15:ENSMUST00000097867.9:ENSMUST00000143432.8:ENSMUST00000143577.2	48469	67	55	0.785714	3	4	8	13	4	0	0	0	0	4	1	1	0.25	yes	129943119,129943219,chr4,+,ENSMUSG00000040690.16:129943398,129943532,chr4,+,ENSMUSG00000040690.16:129943425,129943532,chr4,+,ENSMUSG00000040690.16:129945447,129945522,chr4,+,ENSMUSG00000040690.16:129945609,129945727,chr4,+,ENSMUSG00000040690.16:129948929,129948983,chr4,+,ENSMUSG00000040690.16:129949259,129949286,chr4,+,ENSMUSG00000040690.16:129952749,129952812,chr4,+,ENSMUSG00000040690.16:129953102,129953147,chr4,+,ENSMUSG00000040690.16:129953234,129953330,chr4,+,ENSMUSG00000040690.16:129953524,129953563,chr4,+,ENSMUSG00000040690.16:129954240,129954276,chr4,+,ENSMUSG00000040690.16:129955504,129955588,chr4,+,ENSMUSG00000040690.16:129961278,129961320,chr4,+,ENSMUSG00000040690.16:129962154,129962190,chr4,+,ENSMUSG00000040690.16:129962275,129962329,chr4,+,ENSMUSG00000040690.16:129966861,129966909,chr4,+,ENSMUSG00000040690.16:129970791,129970845,chr4,+,ENSMUSG00000040690.16:129971012,129971045,chr4,+,ENSMUSG00000040690.16:129975227,129975272,chr4,+,ENSMUSG00000040690.16:129975227,129975314,chr4,+,ENSMUSG00000040690.16:129976914,129976968,chr4,+,ENSMUSG00000040690.16:129986523,129986574,chr4,+,ENSMUSG00000040690.16:129986866,129986956,chr4,+,ENSMUSG00000040690.16:129988306,129988342,chr4,+,ENSMUSG00000040690.16:129989335,129989380,chr4,+,ENSMUSG00000040690.16:129990665,129990732,chr4,+,ENSMUSG00000040690.16:129991587,129991764,chr4,+,ENSMUSG00000040690.16	26	GGATTTCAAGGCCAGCCAGGCTTCCCAGGCCCACCG	GTGAGTAAAGACACAGAAGTTCCCTGTAAGGCGGTCCCACTGGGAGGAGCAGGGCCTGCCGGATGAAGATGGACCTGGGCCAGGGAGGTAGGGGGTGGGAGAAACAGTCCAAGTGGCTGTGATAGATTTCAGGAGCCAGGTAACCACGGAGGGTCAGGCAGATAGATGGCGCCCACCAAGAAGGTAGGGGGAAGAAGCCCCGCCTCCAGCCCTGCCCACTTCTTCATTGACACA	GAGGTAGGGGGTGGGAGAAACAGTCCAAGTGGCTGTGATAGATTTCAGGAGCCAGGTAACCACGGAGGGTCAGGCAGATAGATGGCGCCCACCAAGAAGGTAGGGGGAAGAAGCCCCGCCTCCAGCCCTGCCCACTTCTTCATTGACACA	GGGTCCTCCAGGATTCCCAGGCAAAGCTGGAGCTCCTGGCCCACCTGGCCCCCAAGCAGAGAAG	GTGAGCCGAACCCCACTTCTGCCAAAGCCAAGCAGCTGTTGCCACTGTTGAGAAAATTCACAGACAAGTCCATCTTTGTCAGGCTGTGCTCACCAACGGATGGCTCTGTGGATGGTCCCACGCCCTCTCCTAATCCTCCCTTCCCTACCCCCCTGCTCAGCCTTTGAGTAGCCTGGGCTCCCATTTGCCAGGAGACTGGCATAAACAAGGTGGGGGTAGAGGCACAGGACTGGTAGAGGCGGGTAACTAGACTGTGACAGGCCAGCTTCAGCCAGCTTCATTTCTCAAGGGGAAGCAGAGGGGGCAAGGAGCCAGGGAACGAATGAAACTGGGACCCCTTGAATGGAGGCATACCTGGAGGAGGGGTTGCCTCTCTCTGTAGGTTGTCCTCAAGGGCCCCGAAGACACAGGGTCACCTGTGATTTTGTGATAATCTTGGGACAGCAGCCTTGGAACTCTGCAGGACTGACTCTAGAACTACAGTGATAAGCTAGGCACATAGCCCTGCTGCAGTTTGGAGGTGACGTCCCTGGCTCAGCAGAAGCTGGGGCTCCCTTATGTACTGGGTAGGAGCTGGGGGAGACCCCAGGCTTAATTTCTAAGCATTGGATGGAGGAGGCATCCACAGGGCGCTGTGGTTTCTGGGAGCCTCTCTTCTCTGAAGCCACACATTAGCCTCTCACTGTACAATGAGGAAAAGAAAACAGTTGGAAGACCCAAAAGTTAGGGAGCCATCCAGGGCACACACTGTCTTAGCATCAGAGATGAGTGTCCCTCTGCCGCCTCCCCAGGCTTGTGCCCATCAGACGTAGGTGGACCTATGGTGGCTGTCAGCTCCCTCTCATGCCTGCCTTCCCAGTGAAGGATGGAGGTGGTAGCCAAGTCCTGCTTAGGCTGGTCATTGCAGAGAATCCCACACTGCTGGATAGAGGTGCTTCATCTCAACTCTCAGCGAGGCTGACATTGGCTAGAACTGTGCTGACCCCTCCTGGTCAATGGCGGTATTGCAACACCCCCGACTTTCTGCCCTGTAGCTGTGTCTGTCCATTGCCGCAGAGCTTCTCCGCTGCCCAGGGGAAACAGCAACCTTTCCTTAAGCATCTTACCTCTCAGTCCACACTCCTATTCTCCTCCCCAATTCCCTGCTTTGGGCTTTCCATGGCTATATGGCTGTTTGCAGGTGGTTTTACAGTCCCTGAGCCTTTTATTAGACAAAAGTTTGCGTGCAACCTCATAGAGTACAGACACAAGTGAGGAAGCTCTGGATAAGACCTGGAAGAAGGTTCTGGAATCTTATCCTCTGGCCCAGAAACCTAGTTTATGCTCCCAGGGTCAAGGATCAAGGGTCCCCCACCAACTCCCAGGGTGCTGAGAAGCGATGTCAAAGCCACTGGTCTGTTTCTTGACTATGTGCCACATGTTACGTGGGGCCCCTCCAGGTCCAGTGCCCACCTCCCCAGCCTCATCTCCCAGTCCATCTACCCTAAGGGCCCTGACACCCAGGTCACAGGCATGGGACCACTTCCAAATCTCTCTCTCCTAGGTCCCCTCTAGCTTCCCTCCTGCCTCATCCCAGGGACTCATCTTCAGAGTCCACCATCTGGTGACACTCCTGTGACATTTTCCCTAAGGCCTGGCCACCATGGGCCTCCACCCCAATCCCTGAGATCTGCAGCTCCATCCTTGAAAAGCTGATGTGGTGTTTCACTGCAGGCATGTGGCCCTCAGGGACCATGAGACCCTGGAGTACAGGAATCTCCTCACCTTTCCCACTTTGAGGCATGAAAGCCCACACACAATATAAATTAAACACACACACACATACACACACACACACATGTACCGGCCTCTGGGACAACCCTGAGAAGGGGCTGGTTTAAGCAAGTTCTCACTCCCCATAGAGCCGTGAGGGAAAGGGGCCTTGGTGGGTGAGGACACAGGTTCTTAGGGAGACTGTGTGGAATACATTAGTTAGTCAACGTAGAACCAGGACAGGAAGCCAGATGTCCTGACTCCCAGGGACCCCCTAGCATCCCTGGCCCTGACTTCATTGGGTGTTCCTGTTTCAG	CCTTGGTGGGTGAGGACACAGGTTCTTAGGGAGACTGTGTGGAATACATTAGTTAGTCAACGTAGAACCAGGACAGGAAGCCAGATGTCCTGACTCCCAGGGACCCCCTAGCATCCCTGGCCCTGACTTCATTGGGTGTTCCTGTTTCAG	GGCAGTGAAGGGATTCGAGGTCCCTCAGGCTTGCCTGGGTCCCCTGGGCCACCCGGCCCTCCCGGGATTCAG	AGGCCCACCGGTGAGTAAAGACACAGAAGT	CCGGTGAGT	CCCACTTCTTCATTGACACAGGGTCCTCCA	CCCACTTCTTCATTGACACAGGG	AGCAGAGAAGGTGAGCCGAACCCCACTTCT	AAGGTGAGC	ATTGGGTGTTCCTGTTTCAGGGCAGTGAAG	ATTGGGTGTTCCTGTTTCAGGGC
40805	ENSMUSG00000040690.16	Col16a1	chr4	+	129986523	129986574	129984299	129984353	129988306	129988342	40805	46	39	81	0	0	1	114	107	48	0	0	0	175	124	1	1	1	1	0.983	1	1	1	-0.006	129986273	129986824	chr4:129986273-129986824:+	ns	129986523,129986574,chr4,+,ENSMUSG00000040690.16		yes	52	54	90	1.03846	1.73077	2169	292	41.7115	5.61538	0.711538	0.523283	0.703704	0.496575	0.7	0.988989	0.735424	0.69789	0.983784	-6.7967	-7.9524	150	150	0.366667	0.6	0.5	0.3	7.15	-8	8.95	10.84	-18.84	1.8	81	GCCTAACCG	3.6436	0.697368	1	14	19	2.31245	6	23	GCCTAACCG,CTCTCATGC,CCTTGACTC	1.75178	0.833333	1	14	24	1.65293	21	TCCTCATCC	1.06318	0.875	1	16	36	1.41151	1	21	TCCTCATCC	1.06318	0.875	1	16	36	1.41151	ENSMUST00000044565.15:ENSMUST00000097867.9:ENSMUST00000143432.8:ENSMUST00000143577.2	48469	67	62	0.885714	3	5	9	13	4	0	0	0	0	4	1	1	0.25	yes	129943119,129943219,chr4,+,ENSMUSG00000040690.16:129943398,129943532,chr4,+,ENSMUSG00000040690.16:129943425,129943532,chr4,+,ENSMUSG00000040690.16:129945447,129945522,chr4,+,ENSMUSG00000040690.16:129945609,129945727,chr4,+,ENSMUSG00000040690.16:129948929,129948983,chr4,+,ENSMUSG00000040690.16:129949259,129949286,chr4,+,ENSMUSG00000040690.16:129952749,129952812,chr4,+,ENSMUSG00000040690.16:129953102,129953147,chr4,+,ENSMUSG00000040690.16:129953234,129953330,chr4,+,ENSMUSG00000040690.16:129953524,129953563,chr4,+,ENSMUSG00000040690.16:129954240,129954276,chr4,+,ENSMUSG00000040690.16:129955504,129955588,chr4,+,ENSMUSG00000040690.16:129961278,129961320,chr4,+,ENSMUSG00000040690.16:129962154,129962190,chr4,+,ENSMUSG00000040690.16:129962275,129962329,chr4,+,ENSMUSG00000040690.16:129966861,129966909,chr4,+,ENSMUSG00000040690.16:129970791,129970845,chr4,+,ENSMUSG00000040690.16:129971012,129971045,chr4,+,ENSMUSG00000040690.16:129975227,129975272,chr4,+,ENSMUSG00000040690.16:129975227,129975314,chr4,+,ENSMUSG00000040690.16:129976914,129976968,chr4,+,ENSMUSG00000040690.16:129980282,129980345,chr4,+,ENSMUSG00000040690.16:129986866,129986956,chr4,+,ENSMUSG00000040690.16:129988306,129988342,chr4,+,ENSMUSG00000040690.16:129989335,129989380,chr4,+,ENSMUSG00000040690.16:129990665,129990732,chr4,+,ENSMUSG00000040690.16:129991587,129991764,chr4,+,ENSMUSG00000040690.16	26	GGTGAGCCCGGTGCCATGGGACCCCAGGGACGACCAGGACCCCCAGGGCATCTT	GTGAGTTAAACTGTTTTTGTCTCTGCTTCTATGAACTAGGATGTCACTGAGGGGGATGTGGTAAGCTCGTGGTGGCCACAGGAGCCCCAGCCGTGCGGAGATGCCAGGGCTTTGGACTCATCTAATTAAGTGGCTTTTGCTTTCCAACGCCTTTTGGATTTTCCGGGCACATGCATGTTTGCTTACCAGACACGAGCCATTCAGTCAGTCAATAAGCAATTATTGACCATCTGTTCCAAACCAGGGCCACAGCACAGAGCCACATAGACAAGGGCCCTTGTCCCATGGGACCTCCCCGCAAGCACAGGAAACAAGGGAATAGGAAAGGTTCAAGGGATGGGGTGATGTTACAGGGGAGAACTGGGTAGGGCCTTAAGGCAGCGTTTCTCAACTTGTGGGTCACGACCCTTCCAGGGGGGTTGTGTATCAAATATCCTGCATGTCAGATATCTACATTCTGATTCATAACAGCAGCAAAATTACAGCTATGAGTTAAAAATGAAAATCTTCTCATGGTTGGGGCACCCCAGCCTGAGGAACTGTGTTAAAGGGTCGCAGCATTAGGGAGGTTGAGAACCACTCACTGTTTAGCGGATCCCTGGCTGGAGAGATGACATCACTGAGGCCTCAAGGAAGGGTGGAGGCAGCTGTTGCTGGCCTGGGAGAAGAGGTCTAGGCAGAAGGGATGACACCGATACACAGAAACAAAAGCAGCCAGGAGCTCAGCATGTCTGAGGGACCTCAAGAAATCCACCACGCTGGGCATGGGAATAGCGTGAGAAGTGCACGTGGGATCAGAAACCATGCTGGGCTCCGAAAAAGATACCTCACAGGGCAGGCACACTCAGGGAAGGGCTGGCAAGAGGTGGGTGGATGGGTGGTGGGGAGGGAGAGGGGACAGAAAGCTAAGGGGATCTGGGATGTGCTTGCAGGGGGTTGGGGAGGCTTGTTCCCTTGGTCTGAAGTGAAAGGGGGACTGAGTGAGAGAAAGAGAGGAACCAAGAAGTTCATTTGGGCAACTGGGTGGTGCTTTTACTCTTAGGGCGAATCGGAGAGAGCATTTATTAAGCAATATTGCATCTCCTATCCACTTTTCTCATCAGTGACAGTGTGACAGCAGCAAGCTGATAGGGCTCCAGAGAAAGTGAATCCACTGTGCGCTAATATAGTATGGTTGTATAGTGTTGGGAGGTGTTTGGGGACATTAAGAGTACTTCATGACAAATAAAAAGCAGGGGAGAGGGGGGCGACTTTCAGGTCCCGGTTTTTATATATCTCAAGGAGTTCAGAGAACCTGTTCTGGGGACCTCTGGTCCCCAGTAGAGGCTCATGGGGGCTGTGGATGAGGACCTCCTGGGTTCCTCCTGTCACTGTTCTATCCAGCCTAGGCCCCTGCTCTCTCCTGGTCCCAGCGATGAGCAGTCCCACCCCAGGAGTCAGCTTAGGAGCCATGGCCCAGAATGTTCTGGGGAGGGGCATAGGGTTCAGAGAAGGTGTTGCTCCGGTGAGCAGGTGATCTCTGGACTGTGGGTATTTAGATACAATCCCAGCAGTGTCAGGAAGGGACATCCCAGGGGTGTAGCATGTCACTGTGACCTGGGGGGAGGAGCCACAGAACTTTCCCAGGTGGATGTTGGATCAGCCTTTTTGTCTGCCCCAAAGATCTCCTCCCCCTTCTTTGATATGGTCAAGGGCTTTGGAGATGCCAGGAGTCCCTTCTGTGGCTGTGGGTGGTGGGGGACATGGCCTTTGATACATATGGCCCCTGCCCCTAGGACTTGTGGACCCCTGCTGTGCAGACCTTCTCCCGTAGAACAGTAGGATGCTGGGCTGCCTTTGGGAAGTATAGGCTTTTGGGAGATACCCAGGTTAGTAGTTTGTTCTCTCCTGCCTTTGGTCTCTGCACCTCACAAGCCCGGGTGCATCACTCAGCGAGCGCTGGGCACAGGATCCTGGGTATTCAACCACTCTCCACCTCTGCTCCAGAGCCAGAGCTCCTGGTAGAAGTTCAAGTGTAAGATCAGAAAGGAAGGAGCAATTTCAGGAGAAAAGAAAGCTAATGCAATGTAGGAACGTTCCTGCTGCCTAACCGCCCTCCAGTCTGGTCTGTTTGTTAAAGCCATTACTGTGCCATGCCTTGACTCTCATGCCTTGACTCTCCTCTCCTTA	ATCAGAAAGGAAGGAGCAATTTCAGGAGAAAAGAAAGCTAATGCAATGTAGGAACGTTCCTGCTGCCTAACCGCCCTCCAGTCTGGTCTGTTTGTTAAAGCCATTACTGTGCCATGCCTTGACTCTCATGCCTTGACTCTCCTCTCCTTA	GGGGCCACAGGGTCCTCCAGGCCAGCCAGGTCCACCTGGGCTCTCCACTGTG	GTGAGTGACTTCTACCACTTACTCTAAGGAATATTGCTGTTTCTGCTGTGGGCTCCTACACCAAGCCAAAGGGATGAAGAAATGACTTGCTTTCATTCCCTTCCTTGGACATCTGTCCTAAAGATGTCTCTTCTGGGATAAGGCAAAGGGCTTGGGCCATCCTAGGGCCATGCCACAGGCACAGGCATGCCATCTGTTCCTGTGGGGCTGGGCCCCTGGAACATGGCAAGGGCTTTGTGGCCTCTGCCTCTCCTTCTCTCCAGAAATCCTCATCCTATTTTATTTTTTTTAG	GCAAAGGGCTTGGGCCATCCTAGGGCCATGCCACAGGCACAGGCATGCCATCTGTTCCTGTGGGGCTGGGCCCCTGGAACATGGCAAGGGCTTTGTGGCCTCTGCCTCTCCTTCTCTCCAGAAATCCTCATCCTATTTTATTTTTTTTAG	GGCCTGAAAGGAGATCGGGGAGTCCCTGGAGAAAGGGGCTTGGCGGGCCTCCCAGGCCAGCCTGGCACACCCGGACACCCTGGCCCTCCAGTAAGATTTCACATCGTATAGTCCAGGGGAAAGGATCGGTTGGCTTTGCACAGCACACCTGGGGTCTTTAGAGAAGCTCTGAATCATGCTGTTAGCATAGCAGCATCTGGGGACTGGACTGCATTCAGATAGATGAGCCCTGTAAGCTGGCTCACCAAGCCGGCTGCACACAAGGGCACTACCTCTGAGGACACACCAACAACCTGATGCAGGCCCCTTGATGAGTTATCAGAGAGAGAAGTCCTGGTCCATGTGTTGCCCCTGCCCCTGCAGAGCTTGTCAGTAACCACAGAAAGTCTTTGAAAATATCAAGAACCAGAAATACAGAGCTATTACTGT	AGGGCATCTTGTGAGTTAAACTGTTTTTGT	CTTGTGAGT	CCTTGACTCTCCTCTCCTTAGGGGCCACAG	CCTTGACTCTCCTCTCCTTAGGG	CTCCACTGTGGTGAGTGACTTCTACCACTT	GTGGTGAGT	TCCTATTTTATTTTTTTTAGGGCCTGAAAG	TCCTATTTTATTTTTTTTAGGGC
40807	ENSMUSG00000040690.16	Col16a1	chr4	+	129986866	129986956	129986523	129986574	129988306	129988342	40807	471	546	703	0	2	2	1220	872	559	0	0	0	214	124	1	1	1	0.994	0.995	1	1	1	-0.004	129986616	129987206	chr4:129986616-129987206:+	ns	129986866,129986956,chr4,+,ENSMUSG00000040690.16		yes	91	51	36	0.56044	0.395604	291	1350	3.1978	14.8352	0.703297	0.494845	0.705882	0.543704	0.638889	1.00368	0.703608	0.773079	0.90842	-7.9524	-9.05252	150	150	0.5	0.266667	0.433333	0.666667	8.95	-7.73	5.9	8.52	-16.25	-3.05	20	TCCTCATCC	1.06318	0.866667	1	15	33	1.40328	1	20	TCCTCATCC	1.06318	0.866667	1	15	33	1.40328	30	AGCTCATCT	0.716723	0.8	1	10	22	1.22854	2	37	AGCTCATCT,GGGTGACAG,GCCTGAGAG	0.710404	0.75	4	14	27	0.998104	ENSMUST00000044565.15:ENSMUST00000097867.9:ENSMUST00000143432.8:ENSMUST00000143577.2	48469	67	63	0.9	3	5	10	13	4	0	0	1	0.25	3	0.75	1	0.25	yes	129943119,129943219,chr4,+,ENSMUSG00000040690.16:129943398,129943532,chr4,+,ENSMUSG00000040690.16:129943425,129943532,chr4,+,ENSMUSG00000040690.16:129945447,129945522,chr4,+,ENSMUSG00000040690.16:129945609,129945727,chr4,+,ENSMUSG00000040690.16:129948929,129948983,chr4,+,ENSMUSG00000040690.16:129949259,129949286,chr4,+,ENSMUSG00000040690.16:129952749,129952812,chr4,+,ENSMUSG00000040690.16:129953102,129953147,chr4,+,ENSMUSG00000040690.16:129953234,129953330,chr4,+,ENSMUSG00000040690.16:129953524,129953563,chr4,+,ENSMUSG00000040690.16:129954240,129954276,chr4,+,ENSMUSG00000040690.16:129955504,129955588,chr4,+,ENSMUSG00000040690.16:129961278,129961320,chr4,+,ENSMUSG00000040690.16:129962154,129962190,chr4,+,ENSMUSG00000040690.16:129962275,129962329,chr4,+,ENSMUSG00000040690.16:129966861,129966909,chr4,+,ENSMUSG00000040690.16:129970791,129970845,chr4,+,ENSMUSG00000040690.16:129971012,129971045,chr4,+,ENSMUSG00000040690.16:129975227,129975272,chr4,+,ENSMUSG00000040690.16:129975227,129975314,chr4,+,ENSMUSG00000040690.16:129976914,129976968,chr4,+,ENSMUSG00000040690.16:129980282,129980345,chr4,+,ENSMUSG00000040690.16:129986523,129986574,chr4,+,ENSMUSG00000040690.16:129988306,129988342,chr4,+,ENSMUSG00000040690.16:129989335,129989380,chr4,+,ENSMUSG00000040690.16:129990665,129990732,chr4,+,ENSMUSG00000040690.16:129991587,129991764,chr4,+,ENSMUSG00000040690.16	26	GGGCCACAGGGTCCTCCAGGCCAGCCAGGTCCACCTGGGCTCTCCACTGTG	GTGAGTGACTTCTACCACTTACTCTAAGGAATATTGCTGTTTCTGCTGTGGGCTCCTACACCAAGCCAAAGGGATGAAGAAATGACTTGCTTTCATTCCCTTCCTTGGACATCTGTCCTAAAGATGTCTCTTCTGGGATAAGGCAAAGGGCTTGGGCCATCCTAGGGCCATGCCACAGGCACAGGCATGCCATCTGTTCCTGTGGGGCTGGGCCCCTGGAACATGGCAAGGGCTTTGTGGCCTCTGCCTCTCCTTCTCTCCAGAAATCCTCATCCTATTTTATTTTTTTTA	GGCAAAGGGCTTGGGCCATCCTAGGGCCATGCCACAGGCACAGGCATGCCATCTGTTCCTGTGGGGCTGGGCCCCTGGAACATGGCAAGGGCTTTGTGGCCTCTGCCTCTCCTTCTCTCCAGAAATCCTCATCCTATTTTATTTTTTTTA	GGGCCTGAAAGGAGATCGGGGAGTCCCTGGAGAAAGGGGCTTGGCGGGCCTCCCAGGCCAGCCTGGCACACCCGGACACCCTGGCCCTCCA	GTAAGATTTCACATCGTATAGTCCAGGGGAAAGGATCGGTTGGCTTTGCACAGCACACCTGGGGTCTTTAGAGAAGCTCTGAATCATGCTGTTAGCATAGCAGCATCTGGGGACTGGACTGCATTCAGATAGATGAGCCCTGTAAGCTGGCTCACCAAGCCGGCTGCACACAAGGGCACTACCTCTGAGGACACACCAACAACCTGATGCAGGCCCCTTGATGAGTTATCAGAGAGAGAAGTCCTGGTCCATGTGTTGCCCCTGCCCCTGCAGAGCTTGTCAGTAACCACAGAAAGTCTTTGAAAATATCAAGAACCAGAAATACAGAGCTATTACTGTAACTTTCTGAGCTCCTCAGAAGCCAGACTTGAGCTCAGTCCGTTTAGCATTCAGAGTGATGCTATATTGGTCACTGACTGTGCCAAAGTGAGCCTTAGCTTAGATTGGGTGTGTGTTTTGTCTTAATGTGTTCTGCAACCAAGTTTGGAGGTTCAATTGTCCCTGGGCTTTCAGAGGAGGAAATGAGGGTTCAGGGTGACTGAACTGACTGCTCTGAATCGCACAGCTAGTAAAGGGAGGAGCTGAGACTTGATTCCCCAGCTTGCTCCCGCTGCAAATTTTGTACTCCTCAGTCAACCTGCGAGCCCTCCCCTCCATAGAGATCTAGACCGGCAAACCACATGAGGTGTTGCCAATTGCTAGCCTCAGGGACTTAAAGTTTCTGGGAAGCCCAGGAAAGAGGGCTCAGGTCTCCGTGACAGGGGGTTTCCCACCAAACAGATTTTCTTCCAGGGCATAGTAGCAAGCTAGGGCTGGCAGTCCCCGATGTGATGGCCGACTCCAGTCATGTGCACATGGTCACTGGGCCCACTTCCCAGGGACCGGGGGTCAGTACTCCTGCTCACCCTGAACTCGGCTGGCTGTTCCCGAGGTCGCTCTCCCTGGAAGGCTCCCTCTCTGCCCACAGACTCGGGAGCTGCCAGGGCCCTAGATGTGGCCACCCCTTGTCCTGCTGTCCCAGATTTCTCTTCTCCACAGCCCACCAGAAAGCCCTGGGTGGGGGTGGGGGACTCAGGGCTGGACAGCTTCTGTTGAGGTGTGCTGGCCAGTCTCACTGAGGACAGAGGCCCACAGCTCATGAGGTCCTTCAGCAAACATTTAAAACCCTCAGGGCCAGGAAAGGCATACAGTTCTCAAGAAGAGGCACCTTGCTCCAGCTCGGGCAGACTGGGGTGGGGGTGGCGCAGGATCAGGGCTCCTCATGGGACAGAGCATAAGGGCAGGGTGTGTGGCCTGAGAGGCTGTGTTGGGTGACAGCTCATCTTGTTTCCGATGCTCTCTGCTCCCCAG	GAGGCACCTTGCTCCAGCTCGGGCAGACTGGGGTGGGGGTGGCGCAGGATCAGGGCTCCTCATGGGACAGAGCATAAGGGCAGGGTGTGTGGCCTGAGAGGCTGTGTTGGGTGACAGCTCATCTTGTTTCCGATGCTCTCTGCTCCCCAG	GGTGAGCCTGGTTCGGACGGTGCAGCTGGCAAAGAG	CTCCACTGTGGTGAGTGACTTCTACCACTT	GTGGTGAGT	ATCCTATTTTATTTTTTTTAGGGCCTGAAA	ATCCTATTTTATTTTTTTTAGGG	TGGCCCTCCAGTAAGATTTCACATCGTATA	CCAGTAAGA	CGATGCTCTCTGCTCCCCAGGGTGAGCCTG	CGATGCTCTCTGCTCCCCAGGGT
40808	ENSMUSG00000040690.16	Col16a1	chr4	+	129988306	129988342	129986866	129986956	129989335	129989380	40808	299	351	521	1	0	0	847	623	387	0	0	0	160	124	1	1	0.996	1	1	1	1	1	-0.001	129988056	129988592	chr4:129988056-129988592:+	ns	129988306,129988342,chr4,+,ENSMUSG00000040690.16		yes	37	90	45	2.43243	1.21622	1349	993	36.4595	26.8378	0.648649	0.543365	0.7	0.512588	0.622222	1.07917	0.837688	0.79024	0.959259	-9.05252	-7.04019	150	150	0.433333	0.666667	0.566667	0.366667	5.9	-7.77	7.67	9.1	-16.87	1.77	29	AGCTCATCT	0.716723	0.791667	1	10	22	1.22584	2	36	AGCTCATCT,GGGTGACAG,GCCTGAGAG	0.710404	0.741935	4	14	27	0.995494	143	CTGTCATCC	-1.04094	0.565217	1	13	28	0.489424	2	102	CTGTCATCC,CCATGAACT,ATCTTAGGG	-1.04094	0.565217	10	13	28	0.108696	ENSMUST00000044565.15:ENSMUST00000143432.8:ENSMUST00000143577.2	51321	70	64	0.914286	3	5	10	13	3	0	0	0	0	3	1	1	0.333333	yes	129943119,129943219,chr4,+,ENSMUSG00000040690.16:129943398,129943532,chr4,+,ENSMUSG00000040690.16:129943425,129943532,chr4,+,ENSMUSG00000040690.16:129945447,129945522,chr4,+,ENSMUSG00000040690.16:129945609,129945727,chr4,+,ENSMUSG00000040690.16:129948929,129948983,chr4,+,ENSMUSG00000040690.16:129949259,129949286,chr4,+,ENSMUSG00000040690.16:129952749,129952812,chr4,+,ENSMUSG00000040690.16:129953102,129953147,chr4,+,ENSMUSG00000040690.16:129953234,129953330,chr4,+,ENSMUSG00000040690.16:129953524,129953563,chr4,+,ENSMUSG00000040690.16:129954240,129954276,chr4,+,ENSMUSG00000040690.16:129955504,129955588,chr4,+,ENSMUSG00000040690.16:129961278,129961320,chr4,+,ENSMUSG00000040690.16:129962154,129962190,chr4,+,ENSMUSG00000040690.16:129962275,129962329,chr4,+,ENSMUSG00000040690.16:129966861,129966909,chr4,+,ENSMUSG00000040690.16:129970791,129970845,chr4,+,ENSMUSG00000040690.16:129971012,129971045,chr4,+,ENSMUSG00000040690.16:129975227,129975272,chr4,+,ENSMUSG00000040690.16:129975227,129975314,chr4,+,ENSMUSG00000040690.16:129976914,129976968,chr4,+,ENSMUSG00000040690.16:129980282,129980345,chr4,+,ENSMUSG00000040690.16:129986523,129986574,chr4,+,ENSMUSG00000040690.16:129986866,129986956,chr4,+,ENSMUSG00000040690.16:129989335,129989380,chr4,+,ENSMUSG00000040690.16:129990665,129990732,chr4,+,ENSMUSG00000040690.16:129991587,129991764,chr4,+,ENSMUSG00000040690.16	28	GGCCTGAAAGGAGATCGGGGAGTCCCTGGAGAAAGGGGCTTGGCGGGCCTCCCAGGCCAGCCTGGCACACCCGGACACCCTGGCCCTCCA	GTAAGATTTCACATCGTATAGTCCAGGGGAAAGGATCGGTTGGCTTTGCACAGCACACCTGGGGTCTTTAGAGAAGCTCTGAATCATGCTGTTAGCATAGCAGCATCTGGGGACTGGACTGCATTCAGATAGATGAGCCCTGTAAGCTGGCTCACCAAGCCGGCTGCACACAAGGGCACTACCTCTGAGGACACACCAACAACCTGATGCAGGCCCCTTGATGAGTTATCAGAGAGAGAAGTCCTGGTCCATGTGTTGCCCCTGCCCCTGCAGAGCTTGTCAGTAACCACAGAAAGTCTTTGAAAATATCAAGAACCAGAAATACAGAGCTATTACTGTAACTTTCTGAGCTCCTCAGAAGCCAGACTTGAGCTCAGTCCGTTTAGCATTCAGAGTGATGCTATATTGGTCACTGACTGTGCCAAAGTGAGCCTTAGCTTAGATTGGGTGTGTGTTTTGTCTTAATGTGTTCTGCAACCAAGTTTGGAGGTTCAATTGTCCCTGGGCTTTCAGAGGAGGAAATGAGGGTTCAGGGTGACTGAACTGACTGCTCTGAATCGCACAGCTAGTAAAGGGAGGAGCTGAGACTTGATTCCCCAGCTTGCTCCCGCTGCAAATTTTGTACTCCTCAGTCAACCTGCGAGCCCTCCCCTCCATAGAGATCTAGACCGGCAAACCACATGAGGTGTTGCCAATTGCTAGCCTCAGGGACTTAAAGTTTCTGGGAAGCCCAGGAAAGAGGGCTCAGGTCTCCGTGACAGGGGGTTTCCCACCAAACAGATTTTCTTCCAGGGCATAGTAGCAAGCTAGGGCTGGCAGTCCCCGATGTGATGGCCGACTCCAGTCATGTGCACATGGTCACTGGGCCCACTTCCCAGGGACCGGGGGTCAGTACTCCTGCTCACCCTGAACTCGGCTGGCTGTTCCCGAGGTCGCTCTCCCTGGAAGGCTCCCTCTCTGCCCACAGACTCGGGAGCTGCCAGGGCCCTAGATGTGGCCACCCCTTGTCCTGCTGTCCCAGATTTCTCTTCTCCACAGCCCACCAGAAAGCCCTGGGTGGGGGTGGGGGACTCAGGGCTGGACAGCTTCTGTTGAGGTGTGCTGGCCAGTCTCACTGAGGACAGAGGCCCACAGCTCATGAGGTCCTTCAGCAAACATTTAAAACCCTCAGGGCCAGGAAAGGCATACAGTTCTCAAGAAGAGGCACCTTGCTCCAGCTCGGGCAGACTGGGGTGGGGGTGGCGCAGGATCAGGGCTCCTCATGGGACAGAGCATAAGGGCAGGGTGTGTGGCCTGAGAGGCTGTGTTGGGTGACAGCTCATCTTGTTTCCGATGCTCTCTGCTCCCCA	AGAGGCACCTTGCTCCAGCTCGGGCAGACTGGGGTGGGGGTGGCGCAGGATCAGGGCTCCTCATGGGACAGAGCATAAGGGCAGGGTGTGTGGCCTGAGAGGCTGTGTTGGGTGACAGCTCATCTTGTTTCCGATGCTCTCTGCTCCCCA	GGGTGAGCCTGGTTCGGACGGTGCAGCTGGCAAAGAG	GTACTGTGCTCCCTGTCCCTGTCCCTTGGGGACACCCCTTCCTGGTCCTCCCTGTGTTCCGTTCCTCATCCCCTCCGTAAACACAGCACATGGGGGGCAGACTACCTCCCACAGATACTACACCCACAGTTTCCACACCAAGAAACTCAGTCACAGGTTGATTGAAAATATTCAGGGAAAATTTGCGGGTAAACTGAATATATAGAAACTTTTTTTTTTTTTTTGAGACTTTGTACCCAGGCTGGCCTGGAACTTTATAGCCCAAACTGGCCTCAAACTTAATGATCCTCCTGCTTCAGCCTCCCTAGCTCACAGGTGTGTACCACCACTCCTGGCTCCCTTTCTTCTTCCTCCTCCTGATCTTCCTCCCCTTCTTCCTCCTCTTCCCCCCCCCCCCTTCTCATTATCCCCTAGGCAACACAGCATGACAGCTCTTTGTAGCATCTACACTGTGGTACCTATTACGTAATTAGAGATGTAAACCACACAGACAGATACATTTAGGATCACACCATTTTACAAATGGGAGCGGAGGCACACTTGGGGATCCGTGGGGAATCCTGGAACGAGTCCCCTACAGATTCCAAGTTGGTATCTCTTGTTGGTCTAATGGAACTAGGGGACCCTACTTCTAGTCAGAAAGAGACACTAAGGATAACAAACGCCAAACAAAGGCTCCCTGGGCCCAGCTCCTGCCAGGCCTTCCGCTATCTCAGACTAGCCTCCCCATTCTGACTTCTGTCACATCTGTGATGAGGGACCAGGCCAATGTGCTATCAAACAAGGCCATGCCCCAGGGGACATCAGCCTCCCTCCCAGCTGTCAGCCCCTGGTTGGTAGGGAAGCTGTCATCCTTTCTCACTCAGCCCAGCTGGACACAACCAGGATCTTAGGGTGGGAGACACTGGTTTTCCCAGTTCCACCCCCACCCCAGGGGCCGCAGTGGAGCTGCCCAGACCAGACCATGAACTTCTATGTTGTTGTTTTTAATAG	AGCTGTCATCCTTTCTCACTCAGCCCAGCTGGACACAACCAGGATCTTAGGGTGGGAGACACTGGTTTTCCCAGTTCCACCCCCACCCCAGGGGCCGCAGTGGAGCTGCCCAGACCAGACCATGAACTTCTATGTTGTTGTTTTTAATAG	GGACCTCCTGGAAAGCAGGGACTCTATGGACCCCCTGGCCCAAAG	TGGCCCTCCAGTAAGATTTCACATCGTATA	CCAGTAAGA	CCGATGCTCTCTGCTCCCCAGGGTGAGCCT	CCGATGCTCTCTGCTCCCCAGGG	TGGCAAAGAGGTACTGTGCTCCCTGTCCCT	GAGGTACTG	TATGTTGTTGTTTTTAATAGGGACCTCCTG	TATGTTGTTGTTTTTAATAGGGA
40809	ENSMUSG00000040690.16	Col16a1	chr4	+	129989335	129989380	129986866	129986956	129990138	129990327	40809	84	73	110	0	0	0	202	157	114	1	0	0	169	124	1	1	1	1	1	0.993	1	1	0.002	129989085	129989630	chr4:129989085-129989630:+	ns	129989335,129989380,chr4,+,ENSMUSG00000040690.16		yes	46	36	189	0.782609	4.1087	992	758	21.5652	16.4783	0.630435	0.512097	0.638889	0.53562	0.645503	1.01341	0.812291	0.849604	1.0239	-7.04019	-6.85533	150	150	0.566667	0.366667	0.666667	0.6	7.67	-10.74	9.16	10.95	-21.69	1.49	142	CTGTCATCC	-1.04094	0.569343	1	13	28	0.490759	2	101	CTGTCATCC,CCATGAACT,ATCTTAGGG	-1.04094	0.569343	10	13	28	0.120256	27	TGGTAATAG	0.348903	0.636364	14	9	17	0.0674193	1	61	TGGTAATAG,TGCTGACAC,TGGTGACTG	1.73022	0.5	48	9	17	-1.39378	ENSMUST00000044565.15:ENSMUST00000143432.8:ENSMUST00000143577.2	51321	70	65	0.928571	3	5	10	13	3	0	0	0	0	3	1	1	0.333333	yes	129943119,129943219,chr4,+,ENSMUSG00000040690.16:129943398,129943532,chr4,+,ENSMUSG00000040690.16:129943425,129943532,chr4,+,ENSMUSG00000040690.16:129945447,129945522,chr4,+,ENSMUSG00000040690.16:129945609,129945727,chr4,+,ENSMUSG00000040690.16:129948929,129948983,chr4,+,ENSMUSG00000040690.16:129949259,129949286,chr4,+,ENSMUSG00000040690.16:129952749,129952812,chr4,+,ENSMUSG00000040690.16:129953102,129953147,chr4,+,ENSMUSG00000040690.16:129953234,129953330,chr4,+,ENSMUSG00000040690.16:129953524,129953563,chr4,+,ENSMUSG00000040690.16:129954240,129954276,chr4,+,ENSMUSG00000040690.16:129955504,129955588,chr4,+,ENSMUSG00000040690.16:129961278,129961320,chr4,+,ENSMUSG00000040690.16:129962154,129962190,chr4,+,ENSMUSG00000040690.16:129962275,129962329,chr4,+,ENSMUSG00000040690.16:129966861,129966909,chr4,+,ENSMUSG00000040690.16:129970791,129970845,chr4,+,ENSMUSG00000040690.16:129971012,129971045,chr4,+,ENSMUSG00000040690.16:129975227,129975272,chr4,+,ENSMUSG00000040690.16:129975227,129975314,chr4,+,ENSMUSG00000040690.16:129976914,129976968,chr4,+,ENSMUSG00000040690.16:129980282,129980345,chr4,+,ENSMUSG00000040690.16:129986523,129986574,chr4,+,ENSMUSG00000040690.16:129986866,129986956,chr4,+,ENSMUSG00000040690.16:129988306,129988342,chr4,+,ENSMUSG00000040690.16:129990665,129990732,chr4,+,ENSMUSG00000040690.16:129991587,129991764,chr4,+,ENSMUSG00000040690.16	28	GGTGAGCCTGGTTCGGACGGTGCAGCTGGCAAAGAG	GTACTGTGCTCCCTGTCCCTGTCCCTTGGGGACACCCCTTCCTGGTCCTCCCTGTGTTCCGTTCCTCATCCCCTCCGTAAACACAGCACATGGGGGGCAGACTACCTCCCACAGATACTACACCCACAGTTTCCACACCAAGAAACTCAGTCACAGGTTGATTGAAAATATTCAGGGAAAATTTGCGGGTAAACTGAATATATAGAAACTTTTTTTTTTTTTTTGAGACTTTGTACCCAGGCTGGCCTGGAACTTTATAGCCCAAACTGGCCTCAAACTTAATGATCCTCCTGCTTCAGCCTCCCTAGCTCACAGGTGTGTACCACCACTCCTGGCTCCCTTTCTTCTTCCTCCTCCTGATCTTCCTCCCCTTCTTCCTCCTCTTCCCCCCCCCCCCTTCTCATTATCCCCTAGGCAACACAGCATGACAGCTCTTTGTAGCATCTACACTGTGGTACCTATTACGTAATTAGAGATGTAAACCACACAGACAGATACATTTAGGATCACACCATTTTACAAATGGGAGCGGAGGCACACTTGGGGATCCGTGGGGAATCCTGGAACGAGTCCCCTACAGATTCCAAGTTGGTATCTCTTGTTGGTCTAATGGAACTAGGGGACCCTACTTCTAGTCAGAAAGAGACACTAAGGATAACAAACGCCAAACAAAGGCTCCCTGGGCCCAGCTCCTGCCAGGCCTTCCGCTATCTCAGACTAGCCTCCCCATTCTGACTTCTGTCACATCTGTGATGAGGGACCAGGCCAATGTGCTATCAAACAAGGCCATGCCCCAGGGGACATCAGCCTCCCTCCCAGCTGTCAGCCCCTGGTTGGTAGGGAAGCTGTCATCCTTTCTCACTCAGCCCAGCTGGACACAACCAGGATCTTAGGGTGGGAGACACTGGTTTTCCCAGTTCCACCCCCACCCCAGGGGCCGCAGTGGAGCTGCCCAGACCAGACCATGAACTTCTATGTTGTTGTTTTTAATA	AAGCTGTCATCCTTTCTCACTCAGCCCAGCTGGACACAACCAGGATCTTAGGGTGGGAGACACTGGTTTTCCCAGTTCCACCCCCACCCCAGGGGCCGCAGTGGAGCTGCCCAGACCAGACCATGAACTTCTATGTTGTTGTTTTTAATA	GGGACCTCCTGGAAAGCAGGGACTCTATGGACCCCCTGGCCCAAAG	GTGAGGGGGCACTGACTGGGTTTGAGAAGAGAGATATTCGGGAACTCCAAGCTGCAACTTTAGCCACAAAGGAGGCCTAGGGTGGCCAGTGGGCAGGAAAAAGGGGATGTGACCTCGCCTGGGACTGTCCCATCTATAGCTCTGGGAACGAAAACCTCTTTAATCCCCTAATAATTGCTCACTCCAGGGCCCCTCTGTGTTGGTCTGGGGTAAACAGAAGCCCCCCCTGAACAATGACAGCCCCTGTGCCTAGTCACCATGACACTAGAGTGCAGCAAATTTTAAAGAAGACTGGATATAGTGCTATGAGACCCCAGGCAGTGAGGGAGGAAGGCACAGGGGACAGGAACAGTTTCTACAGAGGACAGTAGAGGGGGACTCATTGGGGTGCTAAGGCTGGAGAGGGGCATTCCAGACAGCAGATTCGAGCAACATGGTAGAACCAGAGTGACAGGTATGACAAGGTACGTCTGTCAAGCCGAGGCTGAGGAAGGTGTGAGGAGGGCATTGTGAATGGTCCTGGGCACTTCCTACTGAGGGAATGTGGGAGCCAGGAGCATTTCCCAGCATTCCCAGGGATGTAAGCACTACCTTCCAGAAGCACTGCTCTGGGAGGTGGAGAGACAGGAGAGTCTGTATCATGGTGACTGTAGCCCAGCCAGAGATGCTGGGGACTTGGGGAAGGGGCAAGCTGCTGACACATTGCGACACAGACTTGGAAACAGTTGGTAATAGTGTACTGTGACCTGTCCCTGTAG	CTGGGAGGTGGAGAGACAGGAGAGTCTGTATCATGGTGACTGTAGCCCAGCCAGAGATGCTGGGGACTTGGGGAAGGGGCAAGCTGCTGACACATTGCGACACAGACTTGGAAACAGTTGGTAATAGTGTACTGTGACCTGTCCCTGTAG	GGTGACCCTGGACCTGCAGGACAGAAGGGCCAAGCAGGAGAAAAGGGAAGATCTGGCATGCCAGGGGGTCCTGGCAAGAGCGGCTCCATGGGACCTATCGGACCACCGGGGCCTGCAGGAGAGAGAGGTCACCCTGGGTCCCCAGGGCCTGCAGGGAACCCTGGATTGCCTGGTTTGCCGGGCTCTATG	TGGCAAAGAGGTACTGTGCTCCCTGTCCCT	GAGGTACTG	CTATGTTGTTGTTTTTAATAGGGACCTCCT	CTATGTTGTTGTTTTTAATAGGG	TGGCCCAAAGGTGAGGGGGCACTGACTGGG	AAGGTGAGG	ACTGTGACCTGTCCCTGTAGGGTGACCCTG	ACTGTGACCTGTCCCTGTAGGGT
40810	ENSMUSG00000040690.16	Col16a1	chr4	+	129990665	129990732	129990138	129990327	129991587	129991764	40810	438	467	732	1	0	0	1189	850	585	1	0	2	191	124	1	1	0.996	1	1	0.999	1	0.995	0.001	129990415	129990982	chr4:129990415-129990982:+	ns	129990665,129990732,chr4,+,ENSMUSG00000040690.16		yes	68	189	177	2.77941	2.60294	337	855	4.95588	12.5735	0.352941	0.492582	0.645503	0.578947	0.644068	1.82892	1.39565	1.64035	1.82486	-7.5835	-6.8734	150	150	0.633333	0.466667	0.566667	0.566667	9.33	-7.83	6.49	9.47	-17.3	-2.84	109	CTCTGAGGA	-0.415772	0.625	4	30	59	0.584661	2	68	CTCTGAGGA,GATTGAGGC,AAATCAAGT	-0.948393	0.625	4	13	35	0.0818612	23	CAGTGACCT	2.16153	0.777778	1	18	28	1.78659	2	34	CAGTGACCT,CTCTGAGTA,CCATCAAAG	0.0236647	0.655172	5	18	28	0.116393	ENSMUST00000044565.15:ENSMUST00000143432.8:ENSMUST00000143577.2	51321	70	67	0.957143	3	5	10	13	3	0	0	0	0	3	1	1	0.333333	yes	129943119,129943219,chr4,+,ENSMUSG00000040690.16:129943398,129943532,chr4,+,ENSMUSG00000040690.16:129943425,129943532,chr4,+,ENSMUSG00000040690.16:129945447,129945522,chr4,+,ENSMUSG00000040690.16:129945609,129945727,chr4,+,ENSMUSG00000040690.16:129948929,129948983,chr4,+,ENSMUSG00000040690.16:129949259,129949286,chr4,+,ENSMUSG00000040690.16:129952749,129952812,chr4,+,ENSMUSG00000040690.16:129953102,129953147,chr4,+,ENSMUSG00000040690.16:129953234,129953330,chr4,+,ENSMUSG00000040690.16:129953524,129953563,chr4,+,ENSMUSG00000040690.16:129954240,129954276,chr4,+,ENSMUSG00000040690.16:129955504,129955588,chr4,+,ENSMUSG00000040690.16:129961278,129961320,chr4,+,ENSMUSG00000040690.16:129962154,129962190,chr4,+,ENSMUSG00000040690.16:129962275,129962329,chr4,+,ENSMUSG00000040690.16:129966861,129966909,chr4,+,ENSMUSG00000040690.16:129970791,129970845,chr4,+,ENSMUSG00000040690.16:129971012,129971045,chr4,+,ENSMUSG00000040690.16:129975227,129975272,chr4,+,ENSMUSG00000040690.16:129975227,129975314,chr4,+,ENSMUSG00000040690.16:129976914,129976968,chr4,+,ENSMUSG00000040690.16:129980282,129980345,chr4,+,ENSMUSG00000040690.16:129986523,129986574,chr4,+,ENSMUSG00000040690.16:129986866,129986956,chr4,+,ENSMUSG00000040690.16:129988306,129988342,chr4,+,ENSMUSG00000040690.16:129989335,129989380,chr4,+,ENSMUSG00000040690.16:129991587,129991764,chr4,+,ENSMUSG00000040690.16	28	GGTGACCCTGGACCTGCAGGACAGAAGGGCCAAGCAGGAGAAAAGGGAAGATCTGGCATGCCAGGGGGTCCTGGCAAGAGCGGCTCCATGGGACCTATCGGACCACCGGGGCCTGCAGGAGAGAGAGGTCACCCTGGGTCCCCAGGGCCTGCAGGGAACCCTGGATTGCCTGGTTTGCCGGGCTCTATG	GTAAGGGGAGGCCAGCAACCATGGACGGGCACTATCCCATAATACAGGCCCATGGTCACTTCAGCAACTCCTTCTGACACTCTGCAAGAGACCGCTTGACTATGAGTAGCTTCATGGGGAAGTGGGGAGCTAAAGGTGCCCCTCCCACCCTAAACTTTGTTTTCGGATAAGATGTGTATTATTTCAGGGTGGGTGGCACTTTGGATTACAACTCTGCAGGAGGCTCTGAGGACCTTTGCCCTTTTCGCCATCCTTTATTTCTGGAAATCAAGTCTGTTCCCTGAGCCAGTGCCAAGTTTAGACATATGATTGAGGCCAGGTTTCTTCTCTTTCCTCA	GGTGGGTGGCACTTTGGATTACAACTCTGCAGGAGGCTCTGAGGACCTTTGCCCTTTTCGCCATCCTTTATTTCTGGAAATCAAGTCTGTTCCCTGAGCCAGTGCCAAGTTTAGACATATGATTGAGGCCAGGTTTCTTCTCTTTCCTCA	GGGAGACATGGTGAATTATGATGATATCAAGAGGTTTATCAGACAAGAGATCATTAAACTGTTTGATG	GTAATTGGCAGCCGGCTGGGTGGCGGTGGGTAATGCTCGCCCTTCCCAGACACTTCTTCACCCAGCCCTGCCTGCGGTTTCCTTGAAGCTCCAGTGTCCTCCCCTTCCCACCCCCACACATTTACAGACAGCAGGGTGACAGCACATGTTCACTATCCATCAGACCCTCCTTGTCACCTGCTCTACTTAGAGATAAATCGGTCTCTATTGTCCTCCTGATCCCCCACTTGAGCAAAGGAGGTTAAGAAAGCAGATTTCAAATGAGCCTGTGTAGGGGGAGCACTGGGGAGAGGGGCAGCAGGTGGGAAGGGTGGGGGTAGCAGGTGGGAGGGGACAGCAGGTGGGAGGGGAGGGGGCAGCAGGTGGGAGGGAGGAGCAGCAAGTAGGAGGGGTGGGGGTAGCAGGTGGGAGGGACAGCAGGTGGGAGGGGGCAGCAGGTGGGGGGGGTGGGGGACAGCAGGTGGGAGGGACAGGTGGGAGGGGGGCAGCAGGTGGGGGGCAGCAGGTGGGAGGGCGGCTGTGGTCTGTTTGAAGTTTTTCTTTCCTGCTTGTGTGCTGTGGACTTGGAGTGGGGGGTGTGGATGCTGGACAGCCTGCTTGGCAAAGAGACCAATCCGGGACTATATTCAGAAGGCAGGGATGATGGTTAAAGGAAAGAGATGCCAAAATCAGATCTGTGCTTCGGAAAGGTCTGCATGGGAAGGCACGTGCAGGCTATATAGTACAAGAATATGGGAGAACAGCCCATGTTCTCCGTCCCAACACTCCATCAAAGACTGTCCTATGCTGGTGGCATGTCTGCAGCATCTGCATCCACTCTGAGTACCCAGTGACCTGGCCTTTGTCTGCTTGCAG	ACGTGCAGGCTATATAGTACAAGAATATGGGAGAACAGCCCATGTTCTCCGTCCCAACACTCCATCAAAGACTGTCCTATGCTGGTGGCATGTCTGCAGCATCTGCATCCACTCTGAGTACCCAGTGACCTGGCCTTTGTCTGCTTGCAG	AGAGGATGGCTTACTATACCTCCAGGATGCAGTTCCCCATGGAGGTGGCAGCAGCTCCAGGCCGGCCAGGGCCTCCGGGGAAGGATGGTGCTCCAGGTCGGCCAGGTGCTCCAGGGTCACCCGGGCTCCCTGGTCAGATAGGCCGAGAAGGACGCCAGGGTTTGCCAGGAATGAGAG	GGGCTCTATGGTAAGGGGAGGCCAGCAACC	ATGGTAAGG	AGGTTTCTTCTCTTTCCTCAGGGAGACATG	AGGTTTCTTCTCTTTCCTCAGGG	CTGTTTGATGGTAATTGGCAGCCGGCTGGG	ATGGTAATT	TGGCCTTTGTCTGCTTGCAGAGAGGATGGC	TGGCCTTTGTCTGCTTGCAGAGA
40811	ENSMUSG00000040690.16	Col16a1	chr4	+	129991587	129991764	129990665	129990732	129991958	129992036	40811	894	1119	1477	0	0	2	2594	1916	1293	0	0	0	301	124	1	1	1	1	0.997	1	1	1	-0.001	129991337	129992014	chr4:129991337-129992014:+	ns	129991587,129991764,chr4,+,ENSMUSG00000040690.16		yes	178	67	78	0.376404	0.438202	854	194	4.79775	1.08989	0.646067	0.578454	0.343284	0.469072	0.538462	0.531343	0.895347	0.726042	0.833445	-6.8734	-5.95586	150	150	0.566667	0.566667	0.533333	0.433333	6.49	-14.44	5.82	8.01	-22.45	-0.67	22	CAGTGACCT	2.16153	0.764706	1	17	25	1.77683	2	33	CAGTGACCT,CTCTGAGTA,CCATCAAAG	0.0236647	0.642857	5	17	25	0.106877	21	ACTTAACTC	0.698826	0.8125	1	16	30	1.24047	5	65	ACTTAACTC,TGGTGATAT,ATCTCACGA	0.698826	0.616667	3	17	30	0.778139	ENSMUST00000044565.15:ENSMUST00000135675.2:ENSMUST00000143432.8:ENSMUST00000143577.2	47304	65.5	63.5	0.969321	3	5	10	13	4	1	0.25	0	0	3	0.75	1	0.25	yes	129943119,129943219,chr4,+,ENSMUSG00000040690.16:129943398,129943532,chr4,+,ENSMUSG00000040690.16:129943425,129943532,chr4,+,ENSMUSG00000040690.16:129945447,129945522,chr4,+,ENSMUSG00000040690.16:129945609,129945727,chr4,+,ENSMUSG00000040690.16:129948929,129948983,chr4,+,ENSMUSG00000040690.16:129949259,129949286,chr4,+,ENSMUSG00000040690.16:129952749,129952812,chr4,+,ENSMUSG00000040690.16:129953102,129953147,chr4,+,ENSMUSG00000040690.16:129953234,129953330,chr4,+,ENSMUSG00000040690.16:129953524,129953563,chr4,+,ENSMUSG00000040690.16:129954240,129954276,chr4,+,ENSMUSG00000040690.16:129955504,129955588,chr4,+,ENSMUSG00000040690.16:129961278,129961320,chr4,+,ENSMUSG00000040690.16:129962154,129962190,chr4,+,ENSMUSG00000040690.16:129962275,129962329,chr4,+,ENSMUSG00000040690.16:129966861,129966909,chr4,+,ENSMUSG00000040690.16:129970791,129970845,chr4,+,ENSMUSG00000040690.16:129971012,129971045,chr4,+,ENSMUSG00000040690.16:129975227,129975272,chr4,+,ENSMUSG00000040690.16:129975227,129975314,chr4,+,ENSMUSG00000040690.16:129976914,129976968,chr4,+,ENSMUSG00000040690.16:129980282,129980345,chr4,+,ENSMUSG00000040690.16:129986523,129986574,chr4,+,ENSMUSG00000040690.16:129986866,129986956,chr4,+,ENSMUSG00000040690.16:129988306,129988342,chr4,+,ENSMUSG00000040690.16:129989335,129989380,chr4,+,ENSMUSG00000040690.16:129990665,129990732,chr4,+,ENSMUSG00000040690.16	24.5	GGAGACATGGTGAATTATGATGATATCAAGAGGTTTATCAGACAAGAGATCATTAAACTGTTTGATG	GTAATTGGCAGCCGGCTGGGTGGCGGTGGGTAATGCTCGCCCTTCCCAGACACTTCTTCACCCAGCCCTGCCTGCGGTTTCCTTGAAGCTCCAGTGTCCTCCCCTTCCCACCCCCACACATTTACAGACAGCAGGGTGACAGCACATGTTCACTATCCATCAGACCCTCCTTGTCACCTGCTCTACTTAGAGATAAATCGGTCTCTATTGTCCTCCTGATCCCCCACTTGAGCAAAGGAGGTTAAGAAAGCAGATTTCAAATGAGCCTGTGTAGGGGGAGCACTGGGGAGAGGGGCAGCAGGTGGGAAGGGTGGGGGTAGCAGGTGGGAGGGGACAGCAGGTGGGAGGGGAGGGGGCAGCAGGTGGGAGGGAGGAGCAGCAAGTAGGAGGGGTGGGGGTAGCAGGTGGGAGGGACAGCAGGTGGGAGGGGGCAGCAGGTGGGGGGGGTGGGGGACAGCAGGTGGGAGGGACAGGTGGGAGGGGGGCAGCAGGTGGGGGGCAGCAGGTGGGAGGGCGGCTGTGGTCTGTTTGAAGTTTTTCTTTCCTGCTTGTGTGCTGTGGACTTGGAGTGGGGGGTGTGGATGCTGGACAGCCTGCTTGGCAAAGAGACCAATCCGGGACTATATTCAGAAGGCAGGGATGATGGTTAAAGGAAAGAGATGCCAAAATCAGATCTGTGCTTCGGAAAGGTCTGCATGGGAAGGCACGTGCAGGCTATATAGTACAAGAATATGGGAGAACAGCCCATGTTCTCCGTCCCAACACTCCATCAAAGACTGTCCTATGCTGGTGGCATGTCTGCAGCATCTGCATCCACTCTGAGTACCCAGTGACCTGGCCTTTGTCTGCTTGCA	CACGTGCAGGCTATATAGTACAAGAATATGGGAGAACAGCCCATGTTCTCCGTCCCAACACTCCATCAAAGACTGTCCTATGCTGGTGGCATGTCTGCAGCATCTGCATCCACTCTGAGTACCCAGTGACCTGGCCTTTGTCTGCTTGCA	GAGAGGATGGCTTACTATACCTCCAGGATGCAGTTCCCCATGGAGGTGGCAGCAGCTCCAGGCCGGCCAGGGCCTCCGGGGAAGGATGGTGCTCCAGGTCGGCCAGGTGCTCCAGGGTCACCCGGGCTCCCTGGTCAGATAGGCCGAGAAGGACGCCAGGGTTTGCCAGGAATGAGAG	GTAGCTCTACCTTCTGGGTCTCCAGGGTGTTGGGCGTATGCACCTCTATGAGGGCTGACTGTTGTGAATACGGTGGTGGTGGTAGTGGTGGTGGTGATATGTGTGTGTGTGTGTGTGTGTGTGTATCTCACGATCCACATGGCTGTCATTTTTCTGCTTAGAAATGGAACTTAACTCTATTATTTTTGTCTCAG	TCTATGAGGGCTGACTGTTGTGAATACGGTGGTGGTGGTAGTGGTGGTGGTGATATGTGTGTGTGTGTGTGTGTGTGTGTATCTCACGATCCACATGGCTGTCATTTTTCTGCTTAGAAATGGAACTTAACTCTATTATTTTTGTCTCAG	GACTGCCTGGTACCAAAGGTGAAAAGGGAGACATTGGTGTTGGCATTGCAGGAGAAAATGGTCTCCCTGGCCCTCCAG	CTGTTTGATGGTAATTGGCAGCCGGCTGGG	ATGGTAATT	CTGGCCTTTGTCTGCTTGCAGAGAGGATGG	CTGGCCTTTGTCTGCTTGCAGAG	GGAATGAGAGGTAGCTCTACCTTCTGGGTC	GAGGTAGCT	CTCTATTATTTTTGTCTCAGGACTGCCTGG	CTCTATTATTTTTGTCTCAGGAC
40812	ENSMUSG00000024387.14	Csnk2b	chr17	-	35336671	35336861	35335171	35335401	35336971	35337047	40812	2705	2902	3658	0	0	0	4547	3694	1910	0	2	0	314	124	1	1	1	1	1	1	0.999	1	0	35336421	35337111	chr17:35336421-35337111:-	ns	35336671,35336861,chr17,-,ENSMUSG00000024387.14		yes	191	76	228	0.397906	1.19372	110	1269	0.575916	6.64398	0.581152	0.572727	0.486842	0.446809	0.469298	0.837719	0.985504	0.768833	0.807531	-7.33381	-5.78003	90	150	0.466667	0.533333	0.533333	0.566667	11.11	8.92	-14.33	6.99	1.93	-25.44	73	TACTCAGTG	0.102379	0.514706	58	11	19	-3.30481	0	73	TACTCAGTG	0.102379	0.514706	58	11	19	-3.30481	15	CTCTGACCT	3.20316	0.9	1	10	19	2.20909	2	32	CTCTGACCT,AGCTTACCG,AAATAAGAG	1.02929	0.777778	6	10	19	0.99679	ENSMUST00000025246.13:ENSMUST00000172765.9:ENSMUST00000173114.8:ENSMUST00000173189.2:ENSMUST00000173633.3:ENSMUST00000174024.8:ENSMUST00000174779.8	4357	6	6	0.857143	3	5	9	10	7	0	0	2	0.285714	5	0.714286	0	0	yes	35336671,35336898,chr17,-,ENSMUSG00000024387.14:35336971,35337047,chr17,-,ENSMUSG00000024387.14:35340286,35340487,chr17,-,ENSMUSG00000024387.14	2	GTTGGAAAAGTACCAGCAGGGAGACTTTGGCTACTGTCCTCGTGTATACTGTGAGAACCAGCCAATGCTTCCTATCG	GTGAGTGTTGAAAGCCAGAAGCTGCCTTCCTGTACTCAGTGCCCGAGTCCTTTGGGAGGTTGGGGAGCGCTAGGGATACCTGGTCTGCAGTCTGGCTGTCTATCTCCCAG	GCTGCCTTCCTGTACTCAGTGCCCGAGTCCTTTGGGAGGTTGGGGAGCGCTAGGGATACCTGGTCTGCAGTCTGGCTGTCTATCTCCCAG	GCCTTTCAGACATCCCAGGCGAGGCCATGGTGAAACTCTACTGCCCCAAGTGCATGGACGTGTACACACCCAAGTCCTCCAGACACCACCACACGGACGGCGCATACTTCGGCACTGGTTTCCCTCACATGCTCTTCATGGTGCATCCAGAGTACCGGCCCAAGCGACCTGCCAACCAGTTTGTACCCAGG	TAGGGAGCAAAGACAGTCACAAAGGATCAAAGAGCCAAGGTCTAGAGAGAATTGAGGACAAGCATAGCCCTTTCTTGAGGCTTGCCTATCCCAAAGTCAGGGCTTTTTCCTGCTGAGTGGCTGGGGAAGTTACTTGCTTGTGAGTCCATTTTCTTATCTATGAAGCAGGGATGCCAACAGTACCTGCCTAGCAACAGTTTTAAATGTATGGCACTTGACTATTTAAACAGTGACTGTTGCTGTTCCCATTTTGGATGCTTAGCTTTGTGATTTAGTGAGACTTATCATCCTGGTATCTTTTTTTTTACTGTATACCAGGGGAGAAAGATTCTATTTTGAACAGGTACTAAATCTTCTTTTTTTTTTTTTTTTTTTTTTTTTTTTCCGAGACAGGGTTTCTCTGTGTAGCTCTGGCTGTCCTGGAACTCACTTTGTAGATCAGGCTGGCCTCGAACTCAGAAATCCGCCTGCCTCTGCCTCCCAAGTGCTGGGATTAAAGGCATGTGCCACCATGCCCGGCAGTACTAAATCTTAATAAAATTGAAATTTCCTGTGTGGGTTGGAAGTTTCCCCTGGCCTCATGCCTGCCGAACCATCCTCTCTCTCTGAGCTATACTTTCACTGTGAGTTTTTGGTTGGTTGGTTGGTTTGGCACAGGTGTTGTGAGAGGCACAGGGAATGTTTTTTTTTTTTTTAAGATTTATTTATTTATTTATTTATTATATGTAAGTACACTGTAGCTGTCCTCAGACACTCCAGAAGAGGGAGTCAGATCTTGTTACGGATGGTTGTGAGCCACCATGTGGTTGCTGGGATTTGAACTTCCGACCTTTGGAAGAGCAGTCGGGTGCTCTTACCCGCTGAGCCATCTCACCAGCCCCCACAGGGAATGTTTGACAGGGTCGTTGTTGGCTAAGTTGATCTCAAGCTATAAATAAGACTATAAATGAGGCAGGCCATTACCTGGCCTGGAATTTTAATTTTAGTGGATGTTTATGGTACATTTTTTTAAGCTGGGGATGGTTACACAAGGGGAGGCAGAGGTAAGCAGATCTCTTTATTTTGAGGCCAAGGCCCTGTTAGACACAGAAGCCCTGTCTTGAAAAACTAGCCCTTCCCCAAATAAGAGAAAGAGAGAGACATGTTTCATGTATTCATGTGCAAGGAGATTGGGGTCCTGTGGAGTCGATGTGAGGAGGCTGGGATGGCCGCCACTGGCAGAGCTAGCAGAGAGCTTACCGTGCTGCCTCTCTGACCTCCTTCACCCAG	CAAATAAGAGAAAGAGAGAGACATGTTTCATGTATTCATGTGCAAGGAGATTGGGGTCCTGTGGAGTCGATGTGAGGAGGCTGGGATGGCCGCCACTGGCAGAGCTAGCAGAGAGCTTACCGTGCTGCCTCTCTGACCTCCTTCACCCAG	GAGATTGGGGTCCTGTGGAGTCGATGTGAGGAGGCTGGGATGGCCGCCACTGGCAGAGCTAGCAGAGAGCTTACCGTGCTGCCTCTCTGACCTCCTTCACCCAGGCTCTATGGTTTCAAGATCCATCCAATGGCTTACCAGCTGCAGCTCCAAGCCGCCAGCAACTTCAAGAGCCCAGTCAAGACTATTCGCTGATTGCCCACCCACCTCTCCCTCTGTCTGTGACACCACCATTCCTCTGCTGCCACCCTTTCAGGAAGTCTATGGTTTTTAGTTTAAATTAAAGGA	CTTCCTATCGGTGAGTGTTGAAAGCCAGAA	TCGGTGAGT	TCTGGCTGTCTATCTCCCAGGCCTTTCAGA	TCTGGCTGTCTATCTCCCAGGCC	TGTACCCAGGTAGGGAGCAAAGACAGTCAC	AGGTAGGGA	CTCTGACCTCCTTCACCCAGGCTCTATGGT,TTCATGTATTCATGTGCAAGGAGATTGGGG	CTCTGACCTCCTTCACCCAGGCT,TTCATGTATTCATGTGCAAGGAG
40813	ENSMUSG00000024387.14	Csnk2b	chr17	-	35336671	35336898	35335175	35335401	35336971	35337047	40813	1668	1732	2360	0	0	0	2845	2295	1203	0	2	0	351	124	1	1	1	1	1	1	0.998	1	0.001	35336421	35337148	chr17:35336421-35337148:-	ns	35336671,35336898,chr17,-,ENSMUSG00000024387.14		yes	228	76	228	0.333333	1	73	1269	0.320175	5.56579	0.578947	0.575342	0.486842	0.446809	0.469298	0.840909	0.993773	0.77176	0.810606	-7.33381	-5.78003	53	150	0.466667	0.666667	0.533333	0.566667	11.11	-9.97	-14.33	6.99	-16.96	-25.44	36	TACTCAGTG	0.102379	0.419355	31	0	0	-1.38129	0	36	TACTCAGTG	0.102379	0.419355	31	0	0	-1.38129	15	CTCTGACCT	3.20316	0.9	1	10	19	2.20909	2	32	CTCTGACCT,AGCTTACCG,AAATAAGAG	1.02929	0.777778	6	10	19	0.99679	ENSMUST00000025246.13:ENSMUST00000172765.9:ENSMUST00000173114.8:ENSMUST00000173189.2:ENSMUST00000173633.3:ENSMUST00000174024.8:ENSMUST00000174779.8	4357	6	6	0.857143	3	5	9	10	7	0	0	2	0.285714	5	0.714286	0	0	yes	35336671,35336861,chr17,-,ENSMUSG00000024387.14:35336971,35337047,chr17,-,ENSMUSG00000024387.14:35340286,35340487,chr17,-,ENSMUSG00000024387.14	2	GTTGGAAAAGTACCAGCAGGGAGACTTTGGCTACTGTCCTCGTGTATACTGTGAGAACCAGCCAATGCTTCCTATCG	GTGAGTGTTGAAAGCCAGAAGCTGCCTTCCTGTACTCAGTGCCCGAGTCCTTTGGGAGGTTGGGGAGCGCTAG	GCTGCCTTCCTGTACTCAGTGCCCGAGTCCTTTGGGAGGTTGGGGAGCGCTAG	GGATACCTGGTCTGCAGTCTGGCTGTCTATCTCCCAGGCCTTTCAGACATCCCAGGCGAGGCCATGGTGAAACTCTACTGCCCCAAGTGCATGGACGTGTACACACCCAAGTCCTCCAGACACCACCACACGGACGGCGCATACTTCGGCACTGGTTTCCCTCACATGCTCTTCATGGTGCATCCAGAGTACCGGCCCAAGCGACCTGCCAACCAGTTTGTACCCAGG	TAGGGAGCAAAGACAGTCACAAAGGATCAAAGAGCCAAGGTCTAGAGAGAATTGAGGACAAGCATAGCCCTTTCTTGAGGCTTGCCTATCCCAAAGTCAGGGCTTTTTCCTGCTGAGTGGCTGGGGAAGTTACTTGCTTGTGAGTCCATTTTCTTATCTATGAAGCAGGGATGCCAACAGTACCTGCCTAGCAACAGTTTTAAATGTATGGCACTTGACTATTTAAACAGTGACTGTTGCTGTTCCCATTTTGGATGCTTAGCTTTGTGATTTAGTGAGACTTATCATCCTGGTATCTTTTTTTTTACTGTATACCAGGGGAGAAAGATTCTATTTTGAACAGGTACTAAATCTTCTTTTTTTTTTTTTTTTTTTTTTTTTTTTCCGAGACAGGGTTTCTCTGTGTAGCTCTGGCTGTCCTGGAACTCACTTTGTAGATCAGGCTGGCCTCGAACTCAGAAATCCGCCTGCCTCTGCCTCCCAAGTGCTGGGATTAAAGGCATGTGCCACCATGCCCGGCAGTACTAAATCTTAATAAAATTGAAATTTCCTGTGTGGGTTGGAAGTTTCCCCTGGCCTCATGCCTGCCGAACCATCCTCTCTCTCTGAGCTATACTTTCACTGTGAGTTTTTGGTTGGTTGGTTGGTTTGGCACAGGTGTTGTGAGAGGCACAGGGAATGTTTTTTTTTTTTTTAAGATTTATTTATTTATTTATTTATTATATGTAAGTACACTGTAGCTGTCCTCAGACACTCCAGAAGAGGGAGTCAGATCTTGTTACGGATGGTTGTGAGCCACCATGTGGTTGCTGGGATTTGAACTTCCGACCTTTGGAAGAGCAGTCGGGTGCTCTTACCCGCTGAGCCATCTCACCAGCCCCCACAGGGAATGTTTGACAGGGTCGTTGTTGGCTAAGTTGATCTCAAGCTATAAATAAGACTATAAATGAGGCAGGCCATTACCTGGCCTGGAATTTTAATTTTAGTGGATGTTTATGGTACATTTTTTTAAGCTGGGGATGGTTACACAAGGGGAGGCAGAGGTAAGCAGATCTCTTTATTTTGAGGCCAAGGCCCTGTTAGACACAGAAGCCCTGTCTTGAAAAACTAGCCCTTCCCCAAATAAGAGAAAGAGAGAGACATGTTTCATGTATTCATGTGCAAGGAGATTGGGGTCCTGTGGAGTCGATGTGAGGAGGCTGGGATGGCCGCCACTGGCAGAGCTAGCAGAGAGCTTACCGTGCTGCCTCTCTGACCTCCTTCACCCAG	CAAATAAGAGAAAGAGAGAGACATGTTTCATGTATTCATGTGCAAGGAGATTGGGGTCCTGTGGAGTCGATGTGAGGAGGCTGGGATGGCCGCCACTGGCAGAGCTAGCAGAGAGCTTACCGTGCTGCCTCTCTGACCTCCTTCACCCAG	GAGATTGGGGTCCTGTGGAGTCGATGTGAGGAGGCTGGGATGGCCGCCACTGGCAGAGCTAGCAGAGAGCTTACCGTGCTGCCTCTCTGACCTCCTTCACCCAGGCTCTATGGTTTCAAGATCCATCCAATGGCTTACCAGCTGCAGCTCCAAGCCGCCAGCAACTTCAAGAGCCCAGTCAAGACTATTCGCTGATTGCCCACCCACCTCTCCCTCTGTCTGTGACACCACCATTCCTCTGCTGCCACCCTTTCAGGAAGTCTATGGTTTTTAGTTTAAATTAAAGGA	CTTCCTATCGGTGAGTGTTGAAAGCCAGAA	TCGGTGAGT	GGGAGGTTGGGGAGCGCTAGGGATACCTGG	GGGAGGTTGGGGAGCGCTAGGGA	TGTACCCAGGTAGGGAGCAAAGACAGTCAC	AGGTAGGGA	CTCTGACCTCCTTCACCCAGGCTCTATGGT,TTCATGTATTCATGTGCAAGGAGATTGGGG	CTCTGACCTCCTTCACCCAGGCT,TTCATGTATTCATGTGCAAGGAG
40814	ENSMUSG00000024387.14	Csnk2b	chr17	-	35336971	35337047	35336670	35336861	35337434	35337550	40814	1430	1699	1803	0	0	1	2431	1966	1062	0	0	0	200	124	1	1	1	1	0.999	1	1	1	0	35336721	35337297	chr17:35336721-35337297:-	ns	35336971,35337047,chr17,-,ENSMUSG00000024387.14		yes	77	116	190	1.50649	2.46753	387	109	5.02597	1.41558	0.493506	0.547804	0.534483	0.568807	0.578947	1.08303	1.11002	1.15258	1.17313	-7.39862	-7.33381	150	89	0.566667	0.333333	0.466667	0.533333	7.61	3.37	-14.23	8.92	-5.55	-21.84	33	TGCTCACCC	2.63418	0.75	1	23	34	1.96995	3	39	TGCTCACCC,TCTTCATGC,AGTTGAGAT	0.0328929	0.735294	1	29	40	0.978477	73	TACTCAGTG	0.102379	0.514706	58	11	19	-3.30481	0	73	TACTCAGTG	0.102379	0.514706	58	11	19	-3.30481	ENSMUST00000025246.13:ENSMUST00000172765.9:ENSMUST00000173114.8:ENSMUST00000173189.2:ENSMUST00000173633.3:ENSMUST00000174024.8:ENSMUST00000174306.8:ENSMUST00000174779.8	3967	5.5	5	0.714286	3	4	8	10	8	1	0.125	1	0.125	6	0.75	0	0	yes	35336671,35336861,chr17,-,ENSMUSG00000024387.14:35336671,35336898,chr17,-,ENSMUSG00000024387.14:35340286,35340487,chr17,-,ENSMUSG00000024387.14	2	GAGACTAAAGAGGAACACAGAGAAGGCCCTGCCGAGCAGTCTTGCTTTGTAGAAGAATCAAAAGCCCAGGTTTCTGGGTCAGATGTATAGATGATGGGTAGGGCAAGGCTCAGAAACAGGTACTAGAGAAACTGGAGGCGCCACCTTGCAGGTAAGGTGGGGTTACCCTGGAAAACTAAACAAGCGGCCACCCCACCCACGTTTCAGATGAAGAGCTGGAAGACAACCCCAACCAGAGCGACTTGATCGAACAGGCAGCTGAGATGCTTTATGGGTTGATCCACGCCCGCTACATCCTCACCAACCGAGGCATCGCACAAATG	GTGAGGCTCTGCTCCTTCTGCAGGAAGGGAAACAGGTGCATGGGTCCGAGGCCTGGTTCCTACCTGGCAAGGAGCGTGGCAGAGGAGAGAGGGAGAGACCCAGAGCTGGGCTGAGGAGTGAATCCTCACTCAGGGTCCCATTGAAGGTGTTTTAAGGAAGGGAGATGAAACCGGAAAACGAAGGAGTTTGCAGGGAACAAATAGCAAATGGCCCCTGGGCTCTGCAGACTGCCCCACAAAGGAAAGGCACTTGAGTTTGAGGACCTATCTCGACAGAGAGGGGGCTTCTAGTCAGAAGTGGGAGACATGGGGGGGGGGGACCATGAAATGAGTTGAGATTGCCTCTTCATGCTCACCCACCAGTCCCTTCTGTTTTACACACCTTAG	AAAGGAAAGGCACTTGAGTTTGAGGACCTATCTCGACAGAGAGGGGGCTTCTAGTCAGAAGTGGGAGACATGGGGGGGGGGGACCATGAAATGAGTTGAGATTGCCTCTTCATGCTCACCCACCAGTCCCTTCTGTTTTACACACCTTAG	TTGGAAAAGTACCAGCAGGGAGACTTTGGCTACTGTCCTCGTGTATACTGTGAGAACCAGCCAATGCTTCCTATCGG	TGAGTGTTGAAAGCCAGAAGCTGCCTTCCTGTACTCAGTGCCCGAGTCCTTTGGGAGGTTGGGGAGCGCTAGGGATACCTGGTCTGCAGTCTGGCTGTCTATCTCCCAG	CTGCCTTCCTGTACTCAGTGCCCGAGTCCTTTGGGAGGTTGGGGAGCGCTAGGGATACCTGGTCTGCAGTCTGGCTGTCTATCTCCCAG	GGATACCTGGTCTGCAGTCTGGCTGTCTATCTCCCAGGCCTTTCAGACATCCCAGGCGAGGCCATGGTGAAACTCTACTGCCCCAAGTGCATGGACGTGTACACACCCAAGTCCTCCAGACACCACCACACGGACGGCGCATACTTCGGCACTGGTTTCCCTCACATGCTCTTCATGGTGCATCCAGAGTACCGGCCCAAGCGACCTGCCAACCAGTTTGTACCCAG	CGCACAAATGGTGAGGCTCTGCTCCTTCTG	ATGGTGAGG	TTCTGTTTTACACACCTTAGTTGGAAAAGT	TTCTGTTTTACACACCTTAGTTG	TTCCTATCGGTGAGTGTTGAAAGCCAGAAG	CGGTGAGTG	TCTGGCTGTCTATCTCCCAGGCCTTTCAGA,GGGAGGTTGGGGAGCGCTAGGGATACCTGG	TCTGGCTGTCTATCTCCCAGGCC,GGGAGGTTGGGGAGCGCTAGGGA
40815	ENSMUSG00000024387.14	Csnk2b	chr17	-	35340286	35340487	35339420	35339503	35340769	35340974	40815	0	1	2	1	0	3	1	0	6	0	3	1	325	124	0.392318	1	0	1	0.203	1	0	0.696	-0.164	35340036	35340737	chr17:35340036-35340737:-	ns	35340286,35340487,chr17,-,ENSMUSG00000024387.14		yes	202	232.5	83	1.15099	0.410891	282	782	1.39604	3.87129	0.653465	0.613475	0.562664	0.620205	0.493976	0.861047	0.938803	0.949101	0.755933	-6.7967	-4.33723	150	150	0.7	0.433333	0.666667	0.4	4.9	1.67	-14.48	9.62	-7.95	-19.38	19	GCCTAACAA	2.05709	0.571429	14	0	0	0.670278	1	29	GCCTAACAA,AGCTTAGCG,CAATCAGCC	-1.06521	0.510204	24	0	0	-1.32299	17	ACTTAACGC	0.963303	0.916667	1	12	26	1.36825	4	18	ACTTAACGC,CACTTACTT,TACTTAACG	0.653543	0.846154	2	12	26	0.850887	ENSMUST00000172765.9:ENSMUST00000173114.8:ENSMUST00000173915.3:ENSMUST00000174855.2	3300.5	5	1.5	0.416667	2	3	5	10	4	2	0.5	0	0	2	0.5	2	0.5	yes	35336671,35336861,chr17,-,ENSMUSG00000024387.14:35336671,35336898,chr17,-,ENSMUSG00000024387.14:35336971,35337047,chr17,-,ENSMUSG00000024387.14	1.5	GGGGTCCTGCTTTTACATAACGCCCCCACAATGCCCTTCGCCACCCTCCGCGTTCAGAAAGACTCTGAGGACACAGTGGGGAGACCTGTGGGATGCCGAGGAGCTGTGAGATGAAGTAACATCACGGTTACCCCTCACCACTGCTCTGAGCAGGGTTTGAAGAACAGTCAGGGTCATCAGCACAACTCTCTACCCCAGCTCTGAGGAGATGGAGAAGTACAAAGGGACAAGCGGCGGCAGAATGGCTGGCCCCACCTCAG	GTTAGCTCGCAGGGCGGTCCAGGTTCTCACGCAGCGTGCACAGCTCAGCGCATCCCAAGCACACCCGACCTAAGTCCCTCACCACAACTCTGCGCATGCCGGAGCCCGAGCGCACTCTGTCGCGGGCCTGGCGAGAGAACCAGGATCCCGTGGGTTGGCCTGGCACAGGGAAGAGGGAGAAAAAAAAGCAAAGCGGAACGCTGAGGGAGCACCGCAGGGATGACAATCAGCCCGAGGACCTACCCGGCAGCTTAGCGAGCCTAACAAGACTATATTTCCCAG	GAGAGAACCAGGATCCCGTGGGTTGGCCTGGCACAGGGAAGAGGGAGAAAAAAAAGCAAAGCGGAACGCTGAGGGAGCACCGCAGGGATGACAATCAGCCCGAGGACCTACCCGGCAGCTTAGCGAGCCTAACAAGACTATATTTCCCAG	GCTTCCTGGTCGGGAAGACCCCCTGCTCCGCTTCCGCTTCCGGTGGCGCCTCGGTTCGCCCCGCCCCCAGGCGGCTTCCTCTAGGGCCTCGCGGCCCTTAGAGAGTCATGCGCGGGTCCTCTTGGGATTGGTAGTTTGTCTTCCCCTCATTTCGTCAGTTTCTCTCTGCCGACGGGACTACATCTCCCGGCGTCCACGGAGG	TAGGGGGCGGTTCTTAGCGCCTGCGCGTTGCCCTTTTCTCACCCAAATCCTCACCAGTTTCCAGTGGCCCCCCCCCTCCCTACTTCGTCTGCTGCGGCCGGGTCGGCTTTTTGCGCTGTAGTGGTCTCTGCGGTTCCTTGGAAGCACAGCTCCCCTTCCCCGCCCCAGTCCCAGTCCCCGTCCGGCCGGTGAGTGTGGGGTTGTCCCCGCGTCGAGTCGCCCGTCCCTGGGCGCGGCACTCTGGTTGGAGCTCCTCGATGTGGGGGCGACGAAGGAAGTGACCGGGTCGGTAGCCGAAGGAGGTCGGGGGCCCTGGGCGAGAGGAGGCGGCTTTTGGGGACGCTCGTGAGACCCACAGAAGTGTGGTGCCTTCGCCAACCCTGCGAGTGCAGGAGAGGCCGGCTCTGTTGGGGAAAATGAACTTCGGAAGCCTTGGGACAGGCGCCAGGAACATGCAGGCACCTGCGGTGGTGGGGAGCCGGAGCCGAGGGCCCTGTCGCGGCTGACATGGAGGGGAGAGGGGCCTGGCTTTGAGGAGCGCCAGGGACGAGGGTCACACTAACAGATCAGGACCTGTCATTTTCTGGAAAGTAGCGAAACTTATTGCCAGCACACTGCAAGGGGGCTGAGGTGAAGGAGAGAAGCTTGGAGATGCTTCAGAGGCCGGGATCCTTCAAGCCTGGCTGGACTCAGATTCTTCCGTTGTTGTGGAGAATGTGTGGGAGGAGGGAAGAGACAAGAAACAGCTTGGTCTCCACTTACTTAACGCTCTTCTTTCACAG	GAAGGAGAGAAGCTTGGAGATGCTTCAGAGGCCGGGATCCTTCAAGCCTGGCTGGACTCAGATTCTTCCGTTGTTGTGGAGAATGTGTGGGAGGAGGGAAGAGACAAGAAACAGCTTGGTCTCCACTTACTTAACGCTCTTCTTTCACAG	GGGAGAGGGGCCTGGCTTTGAGGAGCGCCAGGGACGAGGGTCACACTAACAGATCAGGACCTGTCATTTTCTGGAAAGTAGCGAAACTTATTGCCAGCACACTGCAAGGGGGCTGAGGTGAAGGAGAGAAGCTTGGAGATGCTTCAGAGGCCGGGATCCTTCAAGCCTGGCTGGACTCAGATTCTTCCGTTGTTGTGGAGAATGTGTGGGAGGAGGGAAGAGACAAGAAACAGCTTGGTCTCCACTTACTTAACGCTCTTCTTTCACAGCGGACATAAA	CCCACCTCAGGTTAGCTCGCAGGGCGGTCC	CAGGTTAGC	AACAAGACTATATTTCCCAGGCTTCCTGGT	AACAAGACTATATTTCCCAGGCT	TCCACGGAGGTAGGGGGCGGTTCTTAGCGC	AGGTAGGGG	TTAACGCTCTTCTTTCACAGCGGACATAAA,CTGTCGCGGCTGACATGGAGGGGAGAGGGG	TTAACGCTCTTCTTTCACAGCGG,CTGTCGCGGCTGACATGGAGGGG
40816	ENSMUSG00000034173.14	Zbed5	chr5	+	129927843	129927934	129924618	129924693	129928023	129928273	40816	0	3	0	6	4	8	3	1	0	10	4	3	215	124	0.473443	1	0	0.302	0	0.148	0.126	0	0.009	129927593	129928184	chr5:129927593-129928184:+	ns	129927843,129927934,chr5,+,ENSMUSG00000034173.14		yes	92	102.5	250	1.11413	2.71739	3149	89	34.2283	0.967391	0.521739	0.434741	0.635385	0.494382	0.684	1.21782	0.833254	0.947566	1.311	-5.3779	-8.6155	150	69	0.7	0.266667	0.566667	0.566667	7.62	-20.16	6.99	7.02	-27.18	-0.63	19	TTATAATCT	-0.00225356	0.428571	14	0	0	-0.165861	0	22	TTATAATCT,CTATTATAA,GGATGATAC	-0.43615	0.411765	17	0	0	-1.75526	21	ACCTGAGGA	-0.921062	0.6875	5	12	30	0.283944	1	37	ACCTGAGGA,TCTTGAGTA	-1.33869	0.614583	9.5	11	23.5	-0.243393	ENSMUST00000041466.14:ENSMUST00000077320.3	6973.5	4.5	2	0.45	2	3	5	3	2	0	0	0	0	2	1	1	0.5	yes	129929185,129929336,chr5,+,ENSMUSG00000034173.14	1	ACCTTCCTCCCTCCTTGCTGGACGCCCGTGGGCGTTCCCGAGTTTGTTGTGTCTGGACGCTTAAGGTGCAGACACCGAGGATGCCACGTGGAAGCCGAATCCGCACTTCCCGCGTGACCCTTCTGGCCGG	GTGAGACCCTCGGGACTGGGGACAAAGCGCGGGCGGCCAGGACGAGGTTCTGTAGCTTAAGAGCTGCGAAGCCGAGGGTGAGATGGAGGGAGCCGAAAGGGATCCGCTACCAGGGGAGGACTCCCGGAGAACGGGGACACGCTCTGTGCACTCCGGGAGAGGACTCTGAAATGTGACATTTTCCCTAGACAGGTTGGGGGAAGGGCTGTCGAGGGCATAGTCTAAGAGGAGGTGAGGAAAGAATGAATGGTGATAGGTGTCAAGCTCTTGGGGGTGTTTTTTTGTTTTGTTTTGTTTTGTTCTTACTGTGTTTTTGATTCTGTCAGGCTAGCTTTGGACTTCATAAGTCCTGGATAGCCTTCCTTGATTTTCCTGACTCTGCTTCTCTGGGGATGGGATTACAGAGTTTAAAGGTTTATAGAAGGGGGGAAAAAAAGGATAAAAGAAAATTACTCGTTATTTGTGTGTGGAGGTTCGAGAATTTTAGAATTCTCTCTTTCCACCTTTTGGGTCCAGGATAGCTAACCCTTAGTTGTAATTACGCTACTACAAGGGGTATCAACATTCCTAATGCTGCGATCCTTTTGTTGTTGTGGTGGTGACCCCTGATCATTAAAAAAAATTTTTTTTTTTGCTACATTGTAACTGTAATTTTGTAAGTTTGGTCTTAGGCGAGCCCTGTGAAAGGGTCCTGACCCACAAGTTGAGAACTGCTGCTCCATTGAGCCATCTCCTGTCCACACGAAGTAGGAAATTCTTGACAGCATCAAGATTCCAGATGTCCCATCTGGGAGCCTGTGTGAAGGTCACAGGGCACTTTATGGGAGTTGGTTGTTGATCTTTCTAAGGCTCAAACTCAGGTTGTCAGCAGTGGGTTGCAAGGACACTCTACTTCAGCACCAGCATCCCCCTCTCCCTCCCCCAGCCTGAAATGTTAATTCAGATGTTAACTAGGCTAGGGAGACCCCTTGGTCTAAACCTGTGGGTTGCTACTCCTTCGGCTCCAAAAAATGTTTACCTGATGGTTTATTTATTTATTAAATTTATTTATTGTTATATGGAAGTACACTGTAGCTGTCTTCAGACACACCAGAAGAGGGCGTCAGATCTCATTATGGGTGGTTGTGAGCCACCATGTGTTTGCTGGGATTTGAACTCCGGACCTTCGGAAGAGCAGTCAGTGCTCTTAACCGCTGAGCCATCTCGCCAGCCCACATGATGGTTTATAACAGTAGCAAGATTACAGTTTTGAAATAGAAGGGAAAATGATTTTATATTTGGTCACTACAACATAAGGAACTGTAATAAAGGGATCATTATACCATCAGGAAGATTGAGACCCACTGGAGTCCATGGCAGTACCTGTCTGATATTTCTTCTTTAATACTATGACATTTTATTTGATACTGATATAGGAATAAAATGAAAACTGTTGGTTCACTCTGGAGTTCTTGTCCTGGAACTCACTACTTAGACAGGTATAGCATTGATTTGACAGAGATCCTCCTGCCTCTGCCTCCTGTGGCCTGAAATAGTCTGGTACACAAAGTAGCTGTTTAACATTGGAATAAATAAACCCTCAGGGGATCTTTCCAGCTTTGTCTGTCAGTGGGTACATATACATGAAGTGGGGGTGTCAGCCTTGAAAGGCCAGAAGCGTAGAATGGCCTAGAGCTAGCTGAATTTCATCTAGGGGGTGGTTAAGAGCTCCTGGGAACTGAGCATGGACCCTGTGGAAGCCAGTATCTGGTGGTCTTAGCTATTGAGCCATCTCTCCATCATCCTTTCTAACTTTTAATAAGTCTATGATTTTATGAAGTATTGGAATAACTGTCCTTTAGAGATACAGTGGGCCATGTGGAGTCATGAAAAGTTCCAAAAAAGGACAAAATAGTGTGTTATATGTAATATATATATATATATATATATATATATATATGTAACCAATAGAAACAGTTTCTATAGTCTTCTTGCATGTGTATGATATGGGTATTTAAAGATTTAGAATGATGCAGGAGGTGGTGGCACAGGCCTTTAAGGGCACAAGCTCCTGGGGCACTTGGGAGGCAGAGGCAGGAGGATCTCCAACCTCCAAAACAGCCTGGTCTTCAGAGTGTGTTCCAGGACAGCCAGGTGTTCACAGAGAAACTCTGTCTACAACAACAGCAACAACAACAACAACAACAACAACAACAACAACAAAAAGAGGCTGGAAAGTTGGCTCTACAGTAAGAGCATTGACTGTTTTTCCCGAGGACCCAGGTTTGATCCCCAGCACCCTCATGGTGGCTCAACCCCATCTGTAACTCCAGTTTCAGGTGATCTAATGCCCTCTTCTGTAATGCAAGTGGTACACAGATACACATGTGGGCAAATAATCATGCACATGAAATACAATAAAGTGAAAAGATAGAAAATTGGGGCTGGTGAGATGGCTCAGCAGGTAAGAGCACCCGACTGCTCTTCCAAAGGTCCTGAGTTCAAATCCCAGCAACCACATGGTGGCTCACAACCATCCGTAATGAGATCTGACTCCCTCTTCTGGTGTGTCTGAAGACAGCTACAGTGTACTTACATATAATAAATAAATAAATCTTAAAAAAAAAAAGATAGAAAATTAAGCCAGGCAGAGTGACAAATGGCTTGTAATCCCAGCACTGGTTGAGGCTGATGTAGGAATAGGAAGTTTGAATATAGTAGTATAGTAGGCTGGTTGTTTTGTTTTTTGTTTTGTAAGGAGGACATTTATTCTCAGGCTGGCCTTAAGATGACTATGTAGAAGAACAGGGATGAGAATAGATATGTCAGAGTGTACAGTGGAAAGCCAGAGTCCTCAGCCCTGCATAAAGAAAACAATGCTTGCCCAGAGGAGGAGAAATAGTCTCCCCTCAGCTAGAGCACACCAGTTAGTTATTTAATACCAAGCGGTCAGCCCTGAAAACACACTCATGCAATGAGCATACACACTGAGGCAGATTATATTTAGGAGTGTGTAGGTATACACATGTATGCATTTAGTAACAATGACAAAAGAGCCACAAATTTGAAATCAGCAGTCAAGGAGGGGTATATGTGTGGGCCGGGGTGTTGGAGGGATGATACGGAAGGGCGAGATGCTGTAGCTATTATAATCTCAATAAAATAATACA	TACACATGTATGCATTTAGTAACAATGACAAAAGAGCCACAAATTTGAAATCAGCAGTCAAGGAGGGGTATATGTGTGGGCCGGGGTGTTGGAGGGATGATACGGAAGGGCGAGATGCTGTAGCTATTATAATCTCAATAAAATAATACA	GCACGTAGAAGAGGAAATAAGCCACTGTGTCGCTGAGGGTGACCTTCATCTGCTACTTCTCCGTCTCTGCCTTCTCAGTGCTGGGATAACAG	GTGTGTGCCACCAAACCTGGCCCGTTTGGTCTCTTGAGTAGATTGCAAAGCCATTTGTCTGGGACCTGAGGAGTTTTGTTCTTTTCCAG	CCCGTTTGGTCTCTTGAGTAGATTGCAAAGCCATTTGTCTGGGACCTGAGGAGTTTTGTTCTTTTCCAG	CCGGGCCCCTCAGATGAGGGCTGCTCCCCGAAGAGCACCTGCAGCTCAGCCTCCAGCAGCAGCTGCGCCATCTGCAGTTGGCTCACCTGCCGCTGCGCCCCGGCAGCCAGGCCTGATGGCCCAGATGGCTACCACCGCGGCCGGTGTGGCTGTGGGCTCTGCAGTGGGACACACCCTGGGTCACGCCATCACTGGGGGCTTCAGCGGAGGTGGCAGTGCTGAGCCCGCAAAGCCCGACATCACTTACCAG	TTCTGGCCGGGTGAGACCCTCGGGACTGGG	CGGGTGAGA	AATCTCAATAAAATAATACAGCACGTAGAA	AATCTCAATAAAATAATACAGCA	GGGATAACAGGTGTGTGCCACCAAACCTGG	CAGGTGTGT	GGAGTTTTGTTCTTTTCCAGCCGGGCCCCT	GGAGTTTTGTTCTTTTCCAGCCG
40817	ENSMUSG00000034173.14	Zbed5	chr5	+	129929185	129929336	129928023	129928273	129930503	129930666	40817	65	83	76	0	0	3	67	59	39	1	0	0	275	124	0.889272	1	1	1	0.92	0.968	1	1	-0.016	129928935	129929586	chr5:129928935-129929586:+	ns	129929185,129929336,chr5,+,ENSMUSG00000034173.14		yes	152	250	1062	1.64474	6.98684	911	1167	5.99342	7.67763	0.552632	0.470911	0.684	0.436161	0.45419	1.23771	0.852125	0.789244	0.821867	-4.69617	-4.97037	150	150	0.566667	0.533333	0.5	0.366667	9.6	-22.93	7.42	3.96	-26.89	-2.18	106	CACTAAACT	1.79088	0.643564	2	33	49	1.566	3	29	CACTAAACT,TTCTCATCT,ATCTCAACA	1.03032	0.583333	11	9	15	0.160578	77	CATTAATGT	1.20207	0.597222	3	9	14	1.18697	4	50	CATTAATGT,TGCTAAGTA,TATTAAAGC	0.519062	0.622222	3	10	19	0.883355	ENSMUST00000041466.14:ENSMUST00000077320.3	6973.5	4.5	3.5	0.775	3	4	8	3	2	0	0	0	0	2	1	0	0	yes	129927843,129927934,chr5,+,ENSMUSG00000034173.14	1	CCGGGCCCCTCAGATGAGGGCTGCTCCCCGAAGAGCACCTGCAGCTCAGCCTCCAGCAGCAGCTGCGCCATCTGCAGTTGGCTCACCTGCCGCTGCGCCCCGGCAGCCAGGCCTGATGGCCCAGATGGCTACCACCGCGGCCGGTGTGGCTGTGGGCTCTGCAGTGGGACACACCCTGGGTCACGCCATCACTGGGGGCTTCAGCGGAGGTGGCAGTGCTGAGCCCGCAAAGCCCGACATCACTTACCAG	GTGAGCTTTGGGGCAGCTTCTCCTTTCTGAGATGAGTTGGCAGCTGGCGAGCATCTTTTATGAATAAGCATTTACTCTGATACCATGAGGACCTGAGTTCAAATCCTATGAGCCCACAAAAAAATCAGGCATAGCCATACATAACTGTAACCACGTGCATTGTGGGGCGGAGACAGGCAGTTCCCACAGAAAGGCTGGCTGGCCTGCTGAGACGAAATAAGTAGTTTCTGGTTTGGTGAGAGGCCCTGTCTCCAGGTAATAAGTAGGAGTGGTGAAGGGAAGACAGCCGATGTTGACAGCCGATGCTTGGTCAGTCTCCCCATGGGCACTTCTTTTTTTTTTTTTTTTTTTTTTTTTTTTTTTAAAGATTTATTTATTATTATATGTAAGTACACTGTAGCTGTCTTCAGACACACCAGAAGAGGGAGTCAGATCTTGTTACAGATGGTTGTGAGCCACCATGTGGTTGCTGGGATTTGAACTCTGGGCCTTCGGAAGAGCAGTTGGGTGCTCTTACCCACTGAGCCATCTCACCAGCCCCCATGGGCACTTCTTGAGAGTATCTCACTCAAGCTAGCCTTGAACTCATGACAAGCCTCCTGGGCTTTGGGTGTTTATCTTGACTACACTTATACTGGGTTCCTGTTGTTGCTTTTGGAGACAGAGTCTTCACTGTGTGACCCAAACCCACTCCCATTTACGCTCCAGATGATGTGATTTGGCGTTTGTTGCTTTTGGTTCTGAGTTGGCGAGGACATCTTTGTTCTTTACATCGTTTTCACTGCCATGTTCCTGGCTGGCACTAAACTTGCACCTTTCTCCAGTTGTTCCCCAGCTCCCAGTGTGTGAGCGCTGCCCTTGGGTGGTGCCCTGTGCTTTCTCATCTCAACACAAGATGCTGTGTCTTTGCA	TGTTCTTTACATCGTTTTCACTGCCATGTTCCTGGCTGGCACTAAACTTGCACCTTTCTCCAGTTGTTCCCCAGCTCCCAGTGTGTGAGCGCTGCCCTTGGGTGGTGCCCTGTGCTTTCTCATCTCAACACAAGATGCTGTGTCTTTGCA	GGAGCCTCAGGGAGCCCAGCTGCAGAACCAGCAGTCTTTTGGACCTTGCTCTCTAGAGATCAAGCAGTTTCTGGAGTGTGCTCAGAACCAGAGCGATGTCAAGCTCTGTGAGGGCTTCAACGAGGTGCTGCGGCAGTGCAGGATTGCAAATG	GTAGGCGACTTGTCCCTCTGCTCGGGGTGATGGTCCTGAACCCTGTAGGGTAGTGGTTAGGTTATAGCCTGTGGGTTGAGACCTCTTTGGGGGTGAAAGACCTTTTTTCATAGGAGTTCATCCACGGGTACTCAGCAGCGAGATGGCATCAGCTCACCAACCCTGTCACACGCACCATGATCAATTACAGGTGAATATGACAGGGTTGGCGCCATAATGTACTAAGTGGACCAGTCCCAAGTGAAGAGAGCAGCTACTGTGTTGAAAGCAGGAATATTGGAGGTAAAGGGACACTTTGGGAGTCGTAATTACTGGGTAAATGCAAAGTCATCAAGTAATGTAGAAAAAAAAATCAGATCACAGGAACTTAGTCTGGATGTTGATTGTTGGATGTGTGTGTGGGGGGGTGTTTTTGTTGTTGTTTGTTTTGACTTTTGAGACCAGGTTTTTTTGTGTAGCCCTGGCTGTCCTAGAACTCACTTTGTAGACCAGGCTGGCCTCAAACTCACAGAGATCAGCCTGCCTCTGGGATTGAGTGCTGGGGTTAAAGGTAGCTGCCACCACCTGGAACGAAATTTTTTTTTTTTTTACTATATTCAGCTGTCCTTGCTCCTGTGAAGGTTCTATGCCCCGATAGAGGGGAATGCCAGGGCCAGGAAGTGGGAGTGAGTGGCTTGGTGAACTGGGGGGGGAGGGGGGGAATAGGGGATTTTTGGAGGGAAAACCAGGAAAGGGGATGACATTTGAAATGTAAATAAAGAAAATATCTGGGACTGGAGAGATGGCTCAGTGGTTAAGAGCACTGGCTGCTCTTCCAGAGGTCCTGAGTTCAATTCCCAGCAACCACATGGTGGCTCACAACCATCTGTAATGGTATCTGATGCCCTCTTCTGGTGTGTCTGAAGACAGCTACAGTGTAGTCACATAAAATAAATTTAAAAATCTTTAAAAAAAAATTCTAATAAAAAAAGGAAAAAAATATACATACAGCTATGGTTGCTGAATATTTCTCCCTTGTGATAATAACAGGTATGTAAACAAAACAAAACCACAGGAACCCATAGAGAATGGTACATCATAGGAAACATTAATGTACTCCATTGGCTGAGCTATGCTAAGTATTGTCTTTGTGTTATTAAAGCTATTTTTATGGATTGTTTTCATTAG	TGATAATAACAGGTATGTAAACAAAACAAAACCACAGGAACCCATAGAGAATGGTACATCATAGGAAACATTAATGTACTCCATTGGCTGAGCTATGCTAAGTATTGTCTTTGTGTTATTAAAGCTATTTTTATGGATTGTTTTCATTAG	TGGACCATCCCAGGCCAGTGGATCATGGAGAGAGGAACGTTAAGAGAAGAAAATATAATGAGGGTTTTTTGCAGTATGGTTTTACCTCAACCATCACAGTAGGAATTGAGAGACCACAGTGTGTCATTTGTGGGGTGGTTCTGTCGGCGGAGTCGATGAAACCCAACAAACTGAAACGCCATTTTGAGAGCAAGCATTCCAGCTTCGCCGGCAAGGATACCAACTATTTCAGAAGCAAAGCTGATGGACTCAAGAAAGCCAGACCTGATACTGGCAGCAAGTCCAACAAACAGAACGTGGCAGCCGTGGAAACTTCCTATTTGGTGGCCCTCAGAATTGCCAGAGATATGAAACCGCACACCTTTGCAGAGCACTTACTGTTCCCGGTGGCCAAGGACAGGGTTCGCGTCATGATCGGAGACGAATTTGTTACAAAACTGAGTGCAGTCTCCTTATCTAACGACACTGTCCGAAGAAGAATACATGACATGTCTGCTGATATTCTTGATCAGGTGGTCCAGGAAATTAAATCTGCTCCACTTCCAATATGCAGCATCCAGCTCGATGAATCGACAGACGTTGCAAACTGTTTACAGTTAATGGTTTACGTGAGGTATATTAATGATGGTGACTTTAAAGATGAGTTTCTTTGCTGCAAACCTCTTGAAAGGACAGCTACTGCCCTTGATGTATTTGAGGCAGTCGACTCGTTTCTGAGACAGCATGAGATCTCTTGGAAAAGCATCTGTGGAGTTTGCACAGACGGTGCCCCAGCTACGCTGGGCTGTCAATCTGGGTTTCAGCGCCTGGTCCTAAATGAGTCCCCAAAAGCCATTGGAGCTCATTGTATGCTTCATCTGCAAACATTAGCAATGAAGACGCTGCCCCAAGACTTCCAGGAAGTAATGAAAAGTGTCCTGAGTTCTGTCAATTTCGTAAAGGCGAGTTCTTTGAACAGTCGACTGTTTCTGCAGCTCTGCAGTGATTTAGATGAGCCAAGCAAAACCCTGCTACTTCATACTGAAGGGAGATGGCTGTCAAGAGGGAAAGTTCTAAAACGTATCTTTGAGCTCCGTGACGAACTCAAAATGTTTTTTAACCAAAAAGCAATACGGCAGTTCGAAGCACTTTTCAGTGATAACAGTGCATTGCAGAAGGTAGCTTATTTGGTCGATATCTTTACCATTTTGAATGAGTTGAATTTATCACTGCAAGGACCAAATTCAACCTGCCTGGATCTGTCTGAAAAGATCCACTCATTCCAAATGAAACTTCAACTCTGGCAAAAAAAATTGGATGAAAATAAATTTTACATGTTGCCTACCTTATCCGCCTTCTTTGAGGAACATGACATTGAACAGCACAAAAGGATTACAGTGGTGATTTCCGTGAAAGAACACTTGGACATGCTTGCAAGTGAAATTTCCTGGTACTTTCCAAATCTACCCGAGATTCCGTTTGCACTCGCCAGGAGCCCGTTCTCAGTCAAAGCTGAAGATGTTCCCGAGACTGCGCAAGAAGATTTCACCAGACTTACCAACAGCGACGCGGCGAGAGCTGATTTCTCCACAATGCCAGTCACACAGTTCTGGGTCAAGTGTTTGCAGTCATACCCAGTTCTGTCAGAGATGGTGTTGCGCCTCCTCCTTCCTTTTCCAACAACATATCTGTGTGAAACAGGGTTCTCAAGTTTGTTAGTTATCAAGTCTAAATACAGAAGTAGACTTGTGGTGGAAGATGATCTTCGCTGTGCTCTTGCAAAGACCACCCCGAGAATTTCTGATCTGGTGAGAAAGAAGCAGTCTCAACCTTCGCACTGAGGTTGGCTTTTTATGAACAGTATCCCGAAATGTAGCAGTGTAGTTTATGTCATGATGTTAAGACTGTTAACAGTGCCACACCGTGCTTCAAGACAAAATCTCATGTGTTTGTAATTAGTAATAAATATTTCCACAAAGAAA	CACTTACCAGGTGAGCTTTGGGGCAGCTTC	CAGGTGAGC	CAAGATGCTGTGTCTTTGCAGGAGCCTCAG	CAAGATGCTGTGTCTTTGCAGGA	ATTGCAAATGGTAGGCGACTTGTCCCTCTG	ATGGTAGGC	TTATGGATTGTTTTCATTAGTGGACCATCC	TTATGGATTGTTTTCATTAGTGG
40818	ENSMUSG00000034334.9	Fam151b	chr13	-	92603484	92603620	92586132	92586760	92614335	92614461	40818	7	3	8	0	0	0	25	8	6	1	1	0	260	124	1	1	1	1	1	0.923	0.792	1	0.095	92603234	92603870	chr13:92603234-92603870:-	ns	92603484,92603620,chr13,-,ENSMUSG00000034334.9		yes	137	218	524	1.59124	3.82482	832	16723	6.07299	122.066	0.518248	0.439904	0.53211	0.419662	0.291356	1.02675	0.848829	0.809769	0.562194	-5.66426	-7.78966	150	150	0.3	0.466667	0.266667	0.366667	4.18	9.54	-23.89	10.61	-1.07	-28.07	92	TACTGATGG	1.78576	0.62069	6	11	25	1.21768	3	92	TACTGATGG,GACTAAGAA,GGGTAATTT	-0.0783451	0.62069	6	9	15	0.513561	18	TGTTCACTT	0.712463	0.846154	1	13	27	1.25106	3	26	TGTTCACTT,TTCTTATCT,ATTTTACCT	-1.07914	0.823529	1	21	38	0.622886	ENSMUST00000040106.9:ENSMUST00000225299.2	34285	5.5	4.5	0.816667	3	5	9	2	2	0	0	0	0	2	1	1	0.5	yes	92604452,92604670,chr13,-,ENSMUSG00000034334.9:92610470,92610636,chr13,-,ENSMUSG00000034334.9	2	TCTGGCAGCAGTCAGAGCGTCCATGCTGTTCCTGGACAACATGAAGCAGCACCTGCAGCGCCCCGTGTGGATTAATGCCGATATTCTTCCCGGGCCAAATGGGAGCAGCAAAGTAGTGGATGCCAAAGCCTTTCTAGACACCGTGACATCCTTCTTCCCGGACGTGACCTTTTCCTTGGGTTGGACAACAGGATGGCATCCTGAGAAAGTCAATGAAG	GTGATAATTCCAATCAATTTGCTTTGAGCAAATACCAAGTTGCTCTTTGCGAATGTGTAAAATATTCTGGACTCGTTTCTTCGGTCGGGTACAGAGCAAACTCAGATGATAGCTCAAGCACATAAGAAGCTTTTCAGGCAGGAGGTAGCTGCGTAACTGTGGCTGTAGAGCGCACCTCTGTCCCTGGACATTTCATTGTTGCTCAGCGGTGTCTTAGGGTTTGATTGCTGTGAAGAAACAGCCTGACCACAGCAACTCTTACAAAGGAAAACATTTAATTGGGGCTGGCTTACAATTCAGGGGTTTAGTCCATTATTGTCATGGCAGGAAACATTGCCGACAGGCAGACATGGTGCCGGAGAAGGAGCTGAGAGTTCTACAACTTTATCTGTAGGCAGCAGCAGGGGACTGCCACACTAGGCCTAGCTGGAGCATATGAGACTTTGAAGTCTGCCTCCACAGTGACACACTTCCTCCACCAAGGCCACACCTATTCCACCACAGCCACACCTCCTAATAGTGCAACTCCCTATGGACCAAGCATTCAAACACTTGAGTCTATGGGGGCCAAACCACAGGTGGCTTAATGATTTTTCTACATGCTTAACGTGCCCAAGACCATGGGTTCCACGCAGAACAATTAAATACATAAATACAATTAATTTTTTCCTTGTCATGTTTTAATTCACTCTGAACTCAATGGAAATTCTGTAGACTAAGAATTCATCTGTAAGTTACTGATGGAGTTGTCTTTTCCAGGGTAATTTGGTGTTTTAGTTATTGACTTTCAAGACTCTAGTCACAAATGCACATTCCTTTCTTCCCACTTCAG	AATTCACTCTGAACTCAATGGAAATTCTGTAGACTAAGAATTCATCTGTAAGTTACTGATGGAGTTGTCTTTTCCAGGGTAATTTGGTGTTTTAGTTATTGACTTTCAAGACTCTAGTCACAAATGCACATTCCTTTCTTCCCACTTCAG	GCTACAGTTGGTCGATGGTGAAAGAGATGGACTACATATGCAGCGAGCTAACCCAGCCGGTCACGTTCCCTGTCAGGGCAGCTTTAGTGAGGCAGTCGTGTCCTCAGTTGCTCTGGCTATTGACAAAATCAAACAGG	TATGAATTATCTGTAATAAGAAGTACTTCTTCTAGCTAGCCCATATAAAAGACACACAATCCTGGTATTTTATTGGGCAGGTTGTGAGCTATTCTAACTTATATCCCTTCCATATGTCCCTTGTTTCTTGCCATATCTTCTGGTCATGTTCTTGTGGTCCATCTCCTTTCATGGCAGCCCCCTCCTCTCTTGGTCTCCTCTCTTCCTCCTCTCCCCTTCCTCTGGTCTCTTCTCAAACCATTCACTCATTCTCAAGTCCTGCCTTCTTCTCCCTACTTCCCAGTCACAGTCTCCAGCCATTCATTAACCAACTAACTTTAAAGTGTGGCTCTGGGTTTACACACCATCGCATGGTGTGCATGAGGCTCTCCTTGACTTGGGGGCCAGTGTTCAGCATTAAATGCATAGCAGCACCAAGCCAACCCCTAACAGTTATCACCGTACCAGTGTAAGGTGTAGAGAGAGCATGAAAGTTGCACAGAGTGTACTGGTGTGTGTGTGCCTGCAATCTAAGCACGTGGGGAGCAGAAGCAGAAGGATTAGCAATTCAAGGTCAACCTCAGCTACAGAGACTTGGAGTCTAGCCTGGGCTATATGAGACTCTGTCATAAACAGGGGGAAAAAAGCCATGATATACTAACTATCGAAGGGCAGTGGGTGAAAGGAGGAATGAAGACTGATGAGGTCAGCACAGATTCCCTTCCCAGCAGCCCTTAAGAGCATGGCGTTAACCCCGCCCTCCACAGTTTGTGCACGTGGCAATTCTGAGTAAATGTTGTCATCTTCCAGTTCCAGACAAAAGGTTGTTTGTCTTTGAACACTACCATTACAGAAATCTTTTTCACCCAAATTTTTAATCATTTATTATACAACAAGAAATTAACTGGGGTTGGGAAGGTAGCTTGGCAAGTACACGTGTTTGCCATGAAAGCTGAAGACCTTATCATTCCTGCAACCCATGTAAATGTGGAGAGAGGAACTGACCCGGCAGTGCTGTCCTCCATATGTGAGCCATGGCATGCACACGTGTGTGCGAGCGTGTGCATGAACGCACACCACACACTACACACACATACAGACACATACATACACTCATACTAATACTATAAGAATACATTTTGAGGACTGGAGAGATGGCCCAGTAGTTAAGAGCATGCATCGCTCTTGCAGAGGACCTGAGTTCAGTTCCCAGCACCCATGTCAGGTGACTCTCAGCTGCCTGTCGCCCCAGCTCTGGGGATCACACCGCTGATGGCATGTGTACTCAACTGCACATGCCTACACATACTCATACATACATCTACATACTTAAAAATAAGATCTTAAAATAAATAAATTTAACTTAGCTGTACCATATATTAAATGTTGAAGTATGCTCTAAAGGTACACATATTTAAACAGTTTGGGTAGCACTTTCTGGGGCCAGTAGGAAGCCCAGATGTCACAGAGCATAGAGTGGGGATAAGCTGGCACTGCAGCTATCAAAGCAAAGGGTTAAAAGCTACTTAAGAAGTATTTAACTGTCTAGAAAAAGCTATGTGTACGGCTTTTCTTATTCTTTTTGGCAAATATATTTCCATTGCTTTAATACTTGAATATTAAGTTGCTAATGCAGGAAGAACAGACTAGGGTGGGTTTTAAAAAGGATTTATTTTATGTGTACAGGTGTTCTTTACCTGTGTGTACAGTGCCTCTGCAAGAGCCACAAGTGTTCTTAACCACTGAGCAGTGTCTCTACCCCTGAGGCTAGCTTTTTAATGTAGTTTTAGAGTAGAAATTTTTTTCTTGGTGTTAAAGGTAACACATCCAGAAGCTATGAAAGAAAAGTTTGCTATATTTGAATATATAAGAATCAGAAATTCTGGTAAAATAATATTATGATACATGTCAGAGAGAGATTAAGAATTCTAACACATAAAACATTTTTTACAGCTGTGCAGTGGTGGTGCACGCCTTTAATCCCAGGAATTGGGAGGCAGAGGCTGGTGTATTTCTGAGTTCTGGACCAGCCAGGGCTACACAGAGAAACCCTGTATCAAAAAAATATATTTTTTACAATCATCTGGCAAAAGGCCCAGCTTAATAATTAACCAGGTTGGAGAGAGTAGAGGAAGCAGGCGTGTTGTGTACATCATAGATGTAAACTGATTTCTTTCCTTAAGGAAACAGTGGGCGTGTTCATAGATTTTTATCAATAAGGGTTTATCTACCTAGGAGAAGTTCATGTAAGCACAGAGAAGGACTAGCAGAGTTTCAAAGCATTCCAAGTCTCCTCCATTCAGAAACTGGCTGAGTATATACGGTATACTCTCATAATGGAAGATTAAGTACTTGTTATAGGTCATGCTGTAGGCTTGGCGCTTTAATAAGGACAGACCACTAAAATAATTCTGTTAAGTGAAAAACATTAAAGTTCACAATGATCTTGTAGTAACTATGATTCTACTTGCATGAGAAAACTGAATCATAAAATATTTATAGATGAATTAAACATCAGGTTGTTTGAGCAGCTGTAGCTGGCATCATGGCAAAAGAGAGGCATTGGCCAGTCTCAGACCATAGTGAGTCAGGGTCTCCACTGCCAACAACTGAAACCAAACCTGGCCAACAAGCAGAAAGGAGATGTATTGAGCTAATAAGGAGGTCTTTCTTTTTTTAATTTTATGTGCACTGGTGTTGTGCCTGCGCATGTATGTCTTGGTGAGGGTGTTAAATCCTCTGGAACTGGAGTTAGAGACACGTGTGAGCTGCTTTCTGGGTGCTGGGGAATTGAACATGGCTCTTAACCACTGAACAATCTCTCCAGCCCTCAGATTATTTTATTATTTTTTAAAATATTTTTTAATCTTTTTTTTACAGTCCAGTCCTTATCCCCATCCCAGTCTGCCCTCTGACTGTTCCAGATCTCATACCTCCTCCCCCAACCCCCATCTCCAAGAGGATGTCCCTATTCCCCCACTGCCACCCCCCTAGACCTCCCCACTCCCTGGGGCCTCCAGTCTCTCCAGAGTTTGGTGCATCTTCTCACAGTGAGGCCAGTCAAGGCAGTCCTCTGCTGTATATGTGTTGGGGGCCTCATATCAGCTGCTGTATGCTGCCTGGTTGGTGGCTCAGAGTCTGAGAGATCTTGGGGGTCCAGGTTAGTTGAAACTGCTGGTCTTCCTATGGGGTCACCCTTCTTCTCAGCTTTTTCCAGCTTTTCCCTAATTTAACCACAGTGGTTCCCGGCTTCTGTCCATTGGTTGGGTGTAAGTATCTACATCTGACTCTTTTAGCTGCTTGTTGGACCTCTCAGTGGGCAGCCATGCTAGGCTCCTGTCTTTTGCCCTGCATGCAGCTGAACTCCTGGGAGGCCTTCAAACTGTGGGCTCTTCAGAGGAGCAGATAAGCTGGTGATCTGCCTCAGCAGAAGGTGCAGGCCGGAAAGGAGATGGTTATTTTTATAGTGTGCAATGCTTTAGACATTGTCTTGGGCAGGCATGTCATCATTATTAACTCATTATTATCACTAACACTGCTTCTAGTTTTGTTTGTTTTAATTAGTGTTGAAGAATTACTCTGAAGTCAATTAGCATAGTATATTAATTTTGAAAGATTATTATTTAAATTATGGCTCTAAATTAAATTGTAAAAATTGGATTCTTATACAGAACTCTAGCTTTTGAGAATATCTTCTTAGGCCCCCACTTGAGAAGCATTTACACATAAACAGGTTCTTTATGTGGATACGGCGGACCTAGCAATCGTACAGGGGCGCCGTGAGGTTGGAGCCACAGCTGTGGGGAAGCCTGGCCAAGGCTGCGCTTCGTTCCTGTGCAGTTTTCAGTATTCCCACTGATTTGTCATGAGGGTTATGAAAGGCCATGACTGATCTCCTGAAAAATTTGCAATTCACAGAGGCACCTGCTAATCTGAGAGCCAACAATCAGAAATAAGCCTTCCAAACAGTCCTGGTGGGCCTTGAAGTGCAGACGAGCAAGCACCAACAGACATGGCTGGGCTCTCAGTGTTCTGGAGTCTAAGAACTTTTAGAATGTTTTTTGTTTTCTCTTAAGCAGAAACTGCAGATTTCTTAAATATCTAGCATTAAGGCTTTCAAACTGAAAGTGGTGGATTATATATAAACCTTTTTTCCCCTGTGGTTTTAAACATGGCAGTTGGTCATTACCAAAAGCCATTTCAATGACCTAGACAACCGTATACAGTAAGTTAACAGTAATTTATAAAGCTTGGGTCTTTTTTCCATAGTAAATTGTCTCACAAAAATATATAGAGATAATATTTTTAAGAACAGTGAGTGATTATTTTCATCCTTCATTCTGAAGCTATATAAAGCATTAGAGAACATCAATAGTTAGTTAACCCATGACCCGTCTTCTCACAATAAAGATAATGTTTGATAAATAGTTTGTAAAGTAATGACTTCTAGTTACATAAACAGCATAAATTACCAACATTTAAAATGTTGTTCTCAAGTAGTTGTTTGTATTTAAACAGTCTTTTTTTTTCATTTTTTTAATTAGGTACTTCTTCATTTACATTTCCAATGCTACCCCAAAAGTCCCCCAAACCCTCCCCCCCACTCCTCTACACACCCACTCCCACTTCTTGGCCCTGGCATTCCCCTGTACTGGGGCATATAAAGTTTGCAAGTCCAATGGGCCTCTCTTTCCAGTGATGGCCGACTAGGCCATCTTTTGATACATATGCAGCTAGAGTCAAGAGCTCCGGGGTACTGGTTAGTTCATACTGTTGTTCCACCTATAGGGTTGCAGATCCCTTTAGCTCCTTGGGTACTTTCTCTAGCTCCTCCATTGGGGGCCGTGTGACCCATCCAATAGCTGACTGTGATCATCCACTTCTGTGTTTGCTAGGCCCTGGCATAGTCTCACAAGAGACAGCTATATCAGGGTCCTTTCAGCAAAATCTTGCTAGTGTATGCAATGGTGTCAGCGTTTGGAGGCTGATTATGGGATTGGGATCCATCCCATAAACAGTCTTTTAAAAATGATCAGGAAAAGTCAGGACAATGGTAAACCTTAGGTTGTCATTGGAAATATCAGTCGTTTTGACACCAAGTCTCCTGGGTGCTACATTGCATTGTATTTCATTATCTGTTCTCCTTAATGGACTACATGCTGTTTTCAGCGTGTCATTTTTATCAAGTTCTTTTAGCCTTTGCATGTGTGTATGTGCGTGTGATACGCACTCATGTATGTATGTGTGATGCATGAGTGTGTATGTATGTATGTATGCAGATACATACATGTATATGTATGTGTGATGCACATGTGTGTATTTATGTGTGTGATGCATGTATGTGTATGTGATGCACACATGTGTATGGAAAACCTTTACCCTAATGCAAGTATGGTGTAAAAAGTTGCCTGAGGCTTAGAAGACTGTGGAAGCTAAGCCTTTTTTTAGTGATATGATATAATTTTCTCCTTCAATTTATCCCCTAAGTATTTGTCTCAGGAAGTAGTTGAAAACAAGTAACTAAAAGAACACTAATCATTACCAATGAAAAGACAATTTAGAATTTCTTTCGGCCTCATTTTATTAGTGAATAAAGACAAATATGTTTTTATTTTAATATTTTACCTATCTTCAGTCGGCATTAAAATATACTTCACACGCTCTGTGTGTGTGTGTGTGTGTGTGTGTGTGTGTATGGGGGAGGGTGCTGGGTATTTCATTCCTGCCAGGCAAAGCACTTCTCCAATGAACTACATTCTCAGACCTTAGATTTTTCTCTTATGAAAAGTGTATAGCTTATGGAAGGGCATATTTTCTTCAATAGCCATAAAAAAGTCTAACACAAAATAAGTACAATTACTCTTTAAAGGTATGCCATAAGTATCACTGTTCTAGATACAAAATAAGTAAAATTAAACTATACACCAGTGTTTCTCAACCTTCCTAATGCTGCAGCCCTTTAATACAGTTCCTCGTGTTGTGATAACATGCAGCCATAAGATTATTTTGTTGCTACCTTATAACTGTAATTTTGCCCCTGTTATGAGTTATGATGTGACTATCAGATATGCAGGATATCTTACATTTGACCCCAGTGAAAGGATCATTTGACTCCCAAGGGGACTCGACCCACAGCTTGAGAGCCGCTGCTTTGGATAGCATGCAGTGACTGTCATTGTACCGGCTCAGTGAGCAGTTTTCATCCCAGAACTTCTAATTGTAGAGGTTATAAAATCTTGTCATTGCTACAGCTCTGATGGCCTTATACAGCTCGAGATGAGAAGAAGTAGCAAATTTATTGTTTATTTTAAGTTAAAGCAAAAGCTTTGAGATGTTTATCTAAGTTGATAAAAACCACAAAATCTGATTGTAATTCTACCTAAAAGACTGAAGGTTAGGTGCTGGGACCACCCTCGTCGGTGGCTAGTGTGCCTTGCATAGGTGAGGCCCTTAGCACACCTCACACCTCCAAACAAACAATAACAAACCCTCTATTGCATTTTGTCTATGGTCTGTATTACTAATGAATTGGTGTTTTAAAAGATCTTTTTAAAAACTGTGTGTGTGTGTCTGTGTGTGTCCACACAAGAGAACATGGGAACATGCCCACATGAACACTGGTAGCTGCAGAGTGCAGACAAAGGTGTTGGGATCCCTTAGAGCTGGATTTATAAGTGGCTGTGAGCAACCCCCATGTGGACCTGGGTCCTCTGCCAGAGCAATCCATGCTCCTAACCCCTGAGCAATCCTTCAGTCGCTAGAGTTACTGTTTTGTATTAGTCTTTTGCTGCCCTCATGCCCTGCATATATATAACATATATGTAATGTTCATTTACTGTGTATAGGAAGGAAGGTCTTTTTCTACATGCTTATATACAAATCTTCCAATACTTTTATCATTTTAAATGCCTTTCAGTTGATTTTCAAGTTTTCAAAGCAAAAAAAAAAAGTATAATCTCTTTAAACAATATTTTCTCTTCCTTTTTAGCTATCATTTCTTTTCCCTTTTAAAGGCATGCTGCTTAGTGTTTCCAGAACAAGGGTTCACAGCTAGGGGAAAGGTAGCTCTGCAGCAGATAATGCCTGAGGACAGCTTGGTTCCCCAACCTTCTGTGTGTGGCAGGGATTCTAGGATTCATCTTGTGACACAAGTCTTGACTGTGTTCTGTACTGCACTGGACACCCCCAGGAGGAAAAGTGTCTCACATGATGACATAATGCCCATATGGAGAATTTGAGAAAAGAGTCCAATTATTAGTGATCGTGGGCATGCAGATGCTTTCCAAATCCTGCAAAGATGCCAGTCTAAACAAGCATCAAAATTCCAGTGGGTGTTCAGTCTTCCCAAATGCCTTTTCAGTTCCTATGAAAGCAGTCATGGCCAGGTGGGGTGGCACACAACTTTAATCCCAGCAGCCAACAGAGGCAGGTGGATCACTGTGGTTGAGGCCAGGCCAGTCTGTATAGCAAGCTCTATCGAGGCTACCTCCCTCCACAGAATATCTTCTTCTCTATCTGTGCTTACTAATAGAATATGTTTTGTGCTATTTTGCAGTGTTTTGCCATCCCATCACTTCCCCGTGTGTGTATGGCATACCAGTCCTGTGTGTGTGTGTTTCAGTGCCAATTCTGTGTTCACCTGCATGATTTTCTTCCCCAGTTTTAGATATGAGGATCCTGTGCATGTCATAAAATGTCCTGTACTTTCTTACATATTCAGAGATATCCAAAATAACATTAAAATGGCCTATGTGTGAAATGTTCTACACCCGAGGCTTTGGGGAATGCTGGACTTGAATAGCTTTCTATTTACTGATTAGAAAATGATTTGTTTCTGTTTTAGAAGATAAGTTTCATAAATCATATTCTTGTAGAAAATTGTTCATTTTGTCAATGTTTTTAAAATTATTCAGCTACAGCTGACTGAAATAATCTGCTACTCTCTTAGTTTCTTACAAGTCTTTAATTCCTTAATGTAGCTGAACTTTCCCACTAGTTTCTTGTTTAGGCTGGATAGTTTGCATGTATGGTATATGCATGTGTACATCTTCATACGTGTGCCCGTGTGCGTACAGACACACTCACAGGCCAGAGAGTGGTGTCATGTATTCCTCAGGCATTTTCCACCATATTTTCTGAGACAGTGTTTCTCACTGAACCTGGTGAGGATGGGTGAGGCTGGCTAGCCACCCTGCTGTAGGAGTTTGTCCCCCCACCCCCATGCTGAGGTTGCAGATCTGTGCTCCAACCACCACACCCTTCCTCTACGTGCGTGCTGGCCATCCCCACTCAGGTCCTACTTCTGGGACAGCCAGGACTGCCTAGAGAAACCCTTTCTCAAACAAACAAACGAACAAGTTTTACCCACTGGGCTATCTTACCTCCTCGTTCCTAGACTAATTCTTTAAGTGGGATCTTTGGTTGGATTTATTTTTCTGGCTTATGACTTAGTAATTCCTTCCTTTTCTTCCTTGAAACATAGTTCTTTTCACTTCCTGTTGGAGGCTCACACTGTTGGTTGTCATCTTTACATTTGTTAGGATAACGCTCTGAATTACTTATGTTAAGATGGATGTAGACAACCGCTGTCTTCCTCTGCCCCGTGCTTGAGCTGTATCCTCTCGGTCTTCTGGAGCTTCCAGCATTGCTGATTTGAACTATGCTGCAGCCGTGGCTCTTTCTCTTTTAGTCTCAAACATTATTTGAAAGAAAAATTTTAGCCATCTAAATGATAACTTCTATCAGTCTCACTTTTTTAAAATACTTTCTGCCTTTACTGTCATGTAAGGAGATAATGTCTGTATTCCTACTTTTTTTAAAGAAGAATATTTGGTGGTGAATCTGTTGACCTATTTCTAAGTGGCTTGCTCTGTTTCATGGTTCTATGTGTCTTTTATGCCATTAGCATGTGGTTTTGATTACTGTGGTTTTGTAATGTGGCTTTAAATCAAGAATGTGATACTTCTAATATTTTTCTTCTTGCTCAAGAGTCTTTGGATGTTCAAGTCTTCTATGGTTCCATATAAGCTTTAGGTTGACTTATTTCTATAAAAATGTCATAGGTACTCTAGTGGTTTGAATGAGAAGTATCCCTCACAGGCTCAGGTAGTTGAACACTGGGTCTCCAGTTGGTGGTATTGCTTGGGGAGAAGTCTGGGTGGTGCAGCCTTGCCAGCGTGTGTCCCTGGAGATGGGCATTGAGATCATAGAGCTCTGCCCATTTGTTTTCTGTTTCGCGCTTATGGTTACGATATGATCTCTTAGCTTCCTGTTCCTATCACCATGCCTGCCGTTCACTGCCATGTGTCCCCACCAAGGACTCTTGTTCCTCTGCTACTGTAAGCCAACAAAAACTGACTTTCCATGAATTGCTTCTGGCCATGCTGTTTTATCATGGCAACAGAGAAGCGACTCATTCATAAGTTGGTGCTAAGAGTGGACTGTTGCTGTGAGGAACCTGATCGTTTTGGAACTTTGGGCAGAAAAGTGGCTGAGTGCAGTAAACAGAGCTAACAGCAGCAAGTAGAGCCTGGAAAAGAGCTGTGTAGAGAGCAGTGCAGACTCTGAGGAAGGCCTGGCTCAAGACTCCAGAGGAAAGCGAGGACTTTACAGCAGCCAGGCTGCAGGCCGTTCCTGTGATGCTCAGCAGTGGTTCTGGCTGCTTTCTGTCTTTGCTATAAGAACTTGCTTGAGGCTAAATTAAAAAGTAAAGGAGAATTTCTTTAGTGGAAGACATTTCAAGACTGCATGTTGCTTCTGTGGTATGGTTGTTGTTGATGACACTTCTGCAAGTTTACAGTGAAAAGAGCAAGCTGGGGCAAAAGGAACACAAATGTACCACCAGAAAAGAAAAAATGCAAATTTAGTGTTCTAGCCCAGGTGTATCCCAAAGACAGACTGTAACTGTTATGGAGAGATGTCCTGCTCTGCCCTGGAACAAACCTCGAGGAAAGACCCTGCAAGCTCCAACTTATGTAAGAAAGCCTAAGGCATTTTCTGCTCCTAGAAAGCAACTGAGTATAAGAGATGCTGCTGGTGTGATTCAAGGGACCAGAGTCCATCTCAAACTGAAAGCCTGATTTGTCAGACTCATCCCCATGGTGCTGCCTTTAGAGGCAAGACAACAAGGGATTCATGGATTCTTCCTCCGAGGTTTCTAATTGCTGCTGAGGTCAGGCCGCATGTGTGTTGGAGTCCGTGCATGAAGGCCCACAGAGGCCAAGAGGCTATGAGAGGACTCGAAGCTGTGAAAGTGGGGCCTGATCTGCAGGAAGAAACTAAAAGGTGTTAGCAATGCTAGACCCCTGAGACAGCTACCAAGAAGAGCTACACACTGGGAGTGGGACTAGCCCAAAAGATAGGTGCATGTTGCAGGGAAAGAGGCATCTAAGCTCCTTAAGCCCAAATGTCAGACACAGAGCTACAGGCCTGGTGTTGTGACCCTGATAGACTTTGAACTTTCTTAGGCCTGGTATTTCTTCACTGTGCTCTCATTCCTCTCCTTAACAGTTGTAATCCATATACTGCTCCATTGTATGTTGGAATATGTGATTTTTTTTAAAATAGAGGGTTACAGTCAACAGATTGCCTCGAATTTCAGAAGAGACTTTGGAATTTTATTAGTGTTAAAAACGTTAAAGACAATGGGAGCTTTTGAAGGTGGACTAGATGATATATGCCCATGAGCCTGTGGAGGTTGGGGAGTGGGATGTAGCGGTTTGAATGAGAAATGTCCCTGGTAGTTTCAGGCATTTGAACACTTGGCCCCCTGTTAGTGCTGCCTTTAGGGGAGGTTTGGTGGTACACAGTTGCTAGAGGTAGTTCATCCGTCACTTGGGGAGGGCTTTGAGATTATGAATCCTCGCCTTGCTTTCAATTTATGCTCTGTGCTTGTGATTGAAATGTGAGCTCTTAACTTCCTGGTCCCACTGACATGCCTGCTGCCTGCTGCCATCCCTCCCCACCATGATGGGCTCTTGTCCTTCTGGACCATAAGCCAAAGCTCACCACTTTTGGTCATGGTGTTGTATCCCAACAACAGAACAGTAACTATTACAGGTACTTTAATTAAACCTCATTGTTTGCTTTAAATAGGATGGATGGATAAACAGTGTTAATTTATACTCATCATCTTCAATCTACAGATATCACACTGCATGTGTTAAATTTATTTTGATTTAATTCTCTGTGATGCTCTTGAATTGGAATTGTTTTCATATTTTCTTTTTTCTTATTTATTGTTAGTATACAGAAATGCACAGATTTTCATGTTATTTCATTATGCACCTTTACCATCTTAGTATTCGATTGCTTGAAGAGACACCATGACCAAGGCAACATATAAAAGAAAGCATTTAATTGGGAGCTTGCTTATGCAGTTTTAGAGGGTGAGTCCATGACCATCACGACAGGAAGAAGACAAGCAAGCATGGTACTGTAGCAGTAGCTGAGATCTTTTTTTTTTTTTTTTCTGAAAAGGCCCTACTATGTGTTTTCTTTTTTTTTTTTTCCATTTTTATTAGGTATTTAGCTCATTTACATTTCCAATGCTATACCAAAAGTCCCCCATATCCACCCACCCCCACTCCCCTGCCCACCCACTCCCCCTTTTTGGCCCTGGTGTTCCCCTGTACTGGGGCATATAAAGTTTGCAAGTCCAATGGGCCTGCCATCTAGGCCATCTTTTGATATATATGCAGCTAGAGTCAAGAGCTCCGGGGTACTGGTTATTTCATAATGTTGTTCCACCTATAGGGTTGCAGATCCCTTTAGCTCCTTGGCTACTTTCTCTAGCTCCTCCATTGGGAGCCCTATGATCCATCCATTAGCTGACTGTGAGCATCCACTTCTGTGTTTGCTAGGCCCCGGCATAGTCTCACAAGAGACAGCTACATCTGGGTCCTTTCGATAAAATCTTGCTAGTGTATGCAATGGTGTCAGGGTTTGGATGCTGATTATGGGGTGGATCCCTGGATATGGCAGTCTCTACATGGTCCATCCTTTCATCTCAGCTCCAAACTTTGTCTCTGTAACTCCTTCCATGGGTGTTCAGTCTGGTTCCTCAGAAAATTGGACATAGTACTACCGGAGGATCCAGCAATACCTCTCCTGGGCATATATCCAGAAGATGCCCCAACTGGTAAGAAGGACACATGCTCCACTATGTTCATAGCAGCCTTATTTATAATAGCCAGAAGCTGGAAAGAACCTAGATGCCCCTCAACAGAGGAATGGATACAGAAAATGTGGTACATCTACACAATGGAGTACTACTCAGCTATTAAAAAGAATGAATTTATGAAATTCCTAGCCAAATGGATGGACCTGGAGGGCATCATCCTGAGTGAGGTAACACATTCACAAAGAAACTCACACAATATGTACTCACTGATAAGTGGATATTAGCCCCAAACCTAGGATACCCAAGATATAAGATATAATTTGCTAAACACATGAAACTCAAGAAGAATGAAGACTGAAGTGTGGACACTATGCCCCTCCTTAGATTTGGGAACAAAACACCCATGGAAGTAGCTGAGATCTTTGAGAGAGAAATTGGACCCAGCATGGGTTTTTGGAACCTCAAAGCCCACTCTCCCAATAAGGCCACACCTAATCTTTCCTAAGCCGACTGGGAACCAAGCATTCAAATATCTGAGCCTCTGGGGTCTATTCTTATTTAAACCACCACATTTATTAAATGTATTGCTTTGACAGCTTTGTTTGTTTGAATTAGCACATATTATTATAGATTCCATTATGCTGTTTTGTGCATTCTTTTTGTTGGCTCCTTCTCCTACCGCCCTTCACCTCTCACTAGCTCCTTCCAGTCCTTTTCTGCCCCAAGTGGCCCTTATTCTGCCTTTATATCACATGTATTCATTTACCATCTTACCCCTTCCTTCTAAACTTCTTACTCTCCTTAAAGGTCACCTTTTTACTTTTATTGACTCTGCTCCCTTCACATATAGTAACTAAAATCTATGGTCCTCAAACGGGAAAAAAATATATGGTATTTGTCTGTTGCACAGGATTATCTCTGGAAGACATGCACAAATATCTGCTTACCCCAGATAGAGAATTGATGACAAACCGAAGTATTGATATCACCAAAGTCTAACTTGGTAAACCCTTGAGTTTATTTGGGTTATTTCCAAGATTGTAGGTAAAAGTTTACTTACAGTAGCATGAATGACTCAGAGGCGTCTGCATCACAAAACGTTCACCCCAACACAATGATGATTACGAAATGATGATTATAGAGTCCCAGAACTATCTACTTAACTGGCCAGCAACTTTACAGATCAAAGTCTCCTCTCCTCAGCAGGCCTTACTGCTTAGAGAAGGAGGAGAAGGTGGAGGAGGAATAGGAGGGGGGGAGGGGAAGGAGGAGGAATAGGAGGGGGAGGGCAAGGAGGGGGAGGAAGAAGGGGAGGAGGAGGAATTGGTGGTGGTGGTCTTCTGAGTCTGGTAAATTTTAGGAACTTCCTGAGACTTGTGAGTTGTTTACTTCCTGAATGTTAAGTCATCTTCCTTAGTACTTCCTAGGTCTTAAGGAGTTGTCTTGAGGATGGAATCTTAATTCAGAGAAAATTGTCTTTCTGAGCTTGAGATACTTTATTTAAAATTATTTTCAGCTATATTTTCCAACAAATGTGATATCATTTTTGTTTATGGCTGAATAAAAACCCACTGTATATATATGTACCACATGTTCTTTAGTCATCTGTTGATGGAAGTTTAGGATGATCTCATTCCTTACTGTTGTGAATAGTGGACAGTAGACATGAATGTGCAAGCATCTGATAGGATGTGGGATGCTTTGCATGTATGTCTGGGAGTGCCTTACCTAGGTCTTTTGATAGTTTTATCTTCAGTATTTTGAGCAACCTCTACAGAAATCTCCTCACTGTCCTGCAGTCTGATGTCCACCAGTATCCTCACTATGCAGTCTAGTATTCCACCACTGTCCTCACTATCCCTGCCATCTGATGTCCAGTGGTTTCTCTTTTCTTGCACTCTCTCCAGAACTTATTGTTTTTTAGTGCTAATATAGAACCTCAAAACTTTTGTTTTCTTTTCTTTGGTGGCTAATAAATGGAGAGTTTAAAAAATATTATTGGCTGTTTGTGTCCTTTTGAGAAATTTCTATTCGATTCATTAGCTCATTATTGATTATAAGATTTGGGGCTTGGATGTTTAATTTTCTCAGTTCTTTCTGTTTTCTAAATGTTAGCTATGAGCGCTGCGGGCACAGGCTTCCTTCTCTTCGGTAGGCTGTGTGCTCACCCTGTTGGTGGTTTCTTCTGCTGTGCAGAAACTTTCTAATTGGATGCAATTCTCTTGTCAATTCTTGGAGTTGTTTCCTGTACATTGAGAGCTCATTTCAGAAGGTCCTTGCCTCTACCTTCTTCCCTATGTTTTCCTCTGCCAGTTTCAGAGGCAGCTTTCCGTCAGAACTATCTTAGCTGTCATCCAGAGTTCTAGTGAATTGTGCTGTTGTTTTCACTCGTGACCAGAAGCTTTTAAAATCCCCCCTCTGCCTTATTTAGTGTCTCCCTGTGCATTCAAAAGTGTGTGTTTTAGGGGTTGTGGATGTTGGTGGAGTGCTTGCCTAGGATACAGAAGTCATGGATTTGATCCTCAGAAGTAAATAAGTGACAGAAGTGCATCATCCAGTCTGAGTGTCGGCTTAGGTCTGTGGTGTCCCTGGCTACTGCTTTATAGTTCTAGTTGAGCATACATATTAGGAAGTATTCCAATGTCATTAAGGCTGGCTTTGTGGCCTATAATTTAATTGATTTTAGAGAAGATTTCATCTGCCACCACAAAGTCCTTATTCCCTGTCAGTCGGGAGAGGCATCCCACAGCTCTCTCTTGCTCTGTGGCACAAGTTAGAGCTAATGCTTTTTTGATATTTGGGGGAGGGTCTGGAAGACACCCCCCAGGGAACAGAGTAGGGTACTGAGGTCCCCCACTATTGCAGTCAAGACCTATCTGACCTTGCATGCCCTTTAATGTTTGTTGTCTAAAGCTGAGAGTCCTAAAATTCAGTGTATAAATACTTCTCCTTGCTTTCTGCCTTCTCTGTGGGTTGTTCCTTTATGAACATGTAGCATGCTTCTCCATCTCCTGTGATGAGGCTGGGGCCCGTTCTGCAGTGTTATGCACATGTAGAACAGGTGAGAGGAGAGGATCCAAGGGTAGGATGTGATGAAGCAGGGACACACAGATGCCCCAGAGTTCTGGCCACCCACAGTTTCTTGCTTTGTGTTTTGGTTACCTTAACATTCACTTTATAATAATTGGTTTAAAAAAATCTACACTTCTGATTTAAATACCATCTGTGATTTTTTCACAATATAAAAAAATTTTAAAAATATATCCTGAGAATTGATTTAAATGAATCCAGTTTAAGATATCCTTTAGCAATTTTATTTATCTTATTTCAGTTTTAATAAAATGGAGAGCTATTTAATGAGGCAGAAATGACCTGGAAAATTCTTTTCTTAACCTAAATGATCATATCTGTGTCTTGTTATAAGGTTCGTTACCATGGAACCCAGATAAATTAATAGATTCTATCTGAGAAAAAAATACATAGACTTAAAAGCGAATGTTCACTCCTTTCTTTTCTATGACCTGTACCATAGTTTAAAATTCTTCTCAGTGTGTCACGTGTCACTTCTGGGAACAAAGTCTGAAACATTTCCCTCTGTTGTATTTCTTTCTGCTCAAATCTCCTCAGGACAGGAGCTTAGCAAAGTCATGCCCCCGACTCACCCTGTGTCACCATTAGTAGCAGAAATGCCTAGGGCTGTCCCCTGGATTCTCACAGGTTTATGGGAAACTAGGGTAATGACTCCTGGAGAGTGCCATTTCCAGGCCGGGCTCCACAGGAAAAAGGAAAGCAAAGCAGATACTGCCCAGACTGGGGTATGTTTGTACGCATGTGAAACTTAACAGGTACTCTTATTTTAAAAATTGTCTTCTTCCTTGTTTTCATCTTCTTTTTGCATTTTCTGTGTGGTGAGGGTCGCATGTGCCTCACAGTGTGCATGCAGAGGTTGAGGACAACTTACGGGAGCTGGTTCTCTATCTCTCCCCACCAGTGGGTCCCCAGGATTCAGCAGTGGGTCCCCAGGATTCAGCAGTGGGTCCCCAGGATTCAGCAGTGGGTCCCCAGGAGTGAGCTCAGGTCACCAGGCTTGGCATTGGTGCTTTAACTGACAAGTCTGCTCACCAACCCTCTCGCGCTTGTCAATGATATCTCTTGGCATTCAGTCACTTCATGAGAAAACCTCAAAGGCATAGTGGCACTGTCACTAGTGGCTGCATCTTGGGAATGACAGTGACTCTTGATCACTTCACAGTCTCTTCCCATCATGCATTTTGTTTCAGTCTGACCAGGCTATTGAGAAAACTCTGGTTTATAGTTGTAATTTTATGTGGAGGACTGAGTCTTTGATCAGCAGCAAAAGTTTTCATCAGCTCCTTTTACAAACCCTGAGTCATTTCCAGTGCTACAGCGTGGGTCCCTAAGCCACCGAGCATCTCACAATTGAAATATAGAAATTACATAATTTATACGGTGGCAGTGGGGATCTGTTTCATTGCTGATCGCTTTGATGTTGCTGAAGGACGGGACGGGAGCAGGGCAGTGTGGTTAGACTGTGGGCTTTGGGGGATTCTCCATCCGTTTCTTATCTCTCCATTTTACCTGTTCACTTCTGTTTTTATGCAG	GCAGTGGGGATCTGTTTCATTGCTGATCGCTTTGATGTTGCTGAAGGACGGGACGGGAGCAGGGCAGTGTGGTTAGACTGTGGGCTTTGGGGGATTCTCCATCCGTTTCTTATCTCTCCATTTTACCTGTTCACTTCTGTTTTTATGCAG	GTACAGCTTAACTGTTTGGACTGGAAAAGATGACATTTATTCCACTGAGGATTTACTTTACATTCGAGACTACTTTAATAAAACCCAAGTTTTCTATGATATTTCAGAACCACAAAACCATGAATTTAAACAAGCCATTGGAATTCGAGGCCATTCTCTAAGAATATAGTTCTTAATTTTATATATATATATATATATATATATATATATATATATAATTTCTTCTAAATCATGTTCTCTTTGGTTTCCTTTGCTTTTTGCTGCTTTGGTCTCAATCAATGGCTGTATTAATTGTAATTATTGACTTATGCTAAATGTATCTAATCAGAAATGTTTATTGTGTGTTTCCTCTGATTTTATAATGTCTCATGGCAGAACATATCTGTACTTTGCCAACTGTAATAAAATTGTTTAAAAATTATAGTAACAGTGTTCAAGCTGGGTATGGTAGCATGTGCTTATAAAACCCCAGGACTTCTGGGACTAAAACAGGAAGATCAAGAATTCAAGACTAGCCTGGGCTATATTGTGATGCCCTGTCTCAAAAGCAAATGTTTTATAACGTCTCTATAATCCTCACACATTAATTTTGTAAAAAGGTTTGAATTAATAAATGAACTACTTTTTG	GTCAATGAAGGTGATAATTCCAATCAATTT	AAGGTGATA	TTCCTTTCTTCCCACTTCAGGCTACAGTTG	TTCCTTTCTTCCCACTTCAGGCT	ATCAAACAGGTATGAATTATCTGTAATAAG	AGGTATGAA	TCACTTCTGTTTTTATGCAGGTACAGCTTA	TCACTTCTGTTTTTATGCAGGTA
40819	ENSMUSG00000034334.9	Fam151b	chr13	-	92604452	92604670	92603484	92603620	92614335	92614461	40819	11	18	28	0	0	0	19	24	14	0	1	0	342	124	1	1	1	1	1	1	0.897	1	0.034	92604202	92604920	chr13:92604202-92604920:-	ns	92604452,92604670,chr13,-,ENSMUSG00000034334.9		yes	219	146	136	0.666667	0.621005	7732.5	831	35.3082	3.79452	0.534247	0.439245	0.509036	0.43923	0.514706	0.952811	0.822176	0.822148	0.963424	-7.04019	-5.66426	150	150	0.4	0.533333	0.3	0.466667	8.585	6.1	-13.84	9.54	-3.44	-22.425	21	GGCTCACTG	1.78649	0.75	8	9	18	1.09954	2	35	GGCTCACTG,ACGTGAGTT,CACTCAGTG	0.530758	0.566667	8	9	18	0.285953	92	TACTGATGG	1.78576	0.62069	6	11	25	1.21768	3	92	TACTGATGG,GACTAAGAA,GGGTAATTT	-0.0783451	0.62069	6	9	15	0.513561	ENSMUST00000040106.9:ENSMUST00000225299.2	34285	5.5	3.5	0.633333	2	4	7	2	2	0	0	0	0	2	1	1	0.5	yes	92603484,92603620,chr13,-,ENSMUSG00000034334.9:92610470,92610636,chr13,-,ENSMUSG00000034334.9	2	GTGCTGCCCACATGATAGAGGCTGATGTCCTTCTTCCTAGTGACGGATCAGAGCATGGCCAGCCAATCATGGCCCATCCTCCTGAGACAAGCAGTGATAACACTTTGCAGGAGTGGCTGGCTGAGGTTGTGAAGAGCAACAAGGGCATCAAGTTGGATTTCAAGAG	GTAAGTGGCTGCTACAAAAATTGTCTTCTTATTTTATTTCATTTTATTTTATTTTTAAAACACTATGTAATCCAGGCTAGCCTCAAACTTGTGATCCTCCTGCCTCAGCCTTCCAAGTGCTGGGATTCTAGACACGAACTACCATGCCTGACTTCTTCAGTTTTCCTTGGGTAAGGTATTAATTGAGTACATTTTTTGAAATCCAAGCAGAATGTCTTGAGCTGTGATTTGGCTGGATTGGGAGCCAGTCTGCCAGAGTCAGTAGATTACGTGAGTGAGTGTGTGGTTCCCCCAGAGGGTGGGCAGCAGCTGTGTGGATGTTCTTGCTGGTGCTTGGCTCTGGAAACAGACTCTCGTTCAAAATTTGGACCAGGGATGATTGCTGCAGTTAGAAATTATCAGGCTCATTTCACTCTCTACTAAGCTGAGCCATTTGTCCTAGCATCAGGGTAACACAAGTAATAGTCTGACACTCATCTGTTAACCCTCTGCTTTATTTCTTAGCGTCCATGTGAGGGATGGGTGCTATTTTTTTGGAGTCTTCAAGCCATCTTAGTGATCAGAAAACCCTGTACAAGCTAGCTTATGTCTTGATATTCACCTGGCCTGGTTCTGCTAGTCTGTCTTTGCAGCTTTCCGGTTTCTGGCATGGCTGGGTACCTGCTGTCCTCACACTGGCTGCTTTCTTTCCAGGAACATGTGTTTGGTGGTGCTGATATTGACTGCAGGCCTGGAGCATCCCAGGCAAGCACCACCTCTAAGCTGCGTCTCAGCGTTCCTTTTACTTGTCTATCTTGTTTTGCCCTTTTCAGTTTTAATCTTTATTTTATGTGTATGAGTGTTTTGTTTGCATGCATATCTGTGCACTATGAGTGCACCTGGTGCCCAGAGGCCAGAACAGAGTATTGACTTCTTTGGGACTGGAATTACGGACAATTGTGAGCTGCCATGTGAGTGCTTAGAATTAAACTCTAGCTCTTTGTAAGAATCCAGAGCTCTTGGTTGAACCCTCTCGCCAGCTCATCTTTTTATTTTTCATTAAACTGTCTCTTTAGGCTGATTGAACCCTGTCTTTTGCCTCAGCCTCCCATGCAGTGGGAATTACAGAGCTGTATCCCATGCCAGGCCTGGGTAACCTACCACAAAGCCTTTGGCATCAGTCAAATTGCCATTTCTTAAAGACAAATGCCTGTTCCTGACCCCAGAATCAAACACTGCTCCGCACCCCTAGTGCATTTCCTTGCCTCACTTCTGCTATTCCTTTAGTGAGTGTGGTCCTGAGGTTGCTGTATTGTGGCACGGATCTCTGCTGCATCCTTTTTGTACACAAAGCAGCTCATTTTATCCACTCATCAGCTAATAAACCTTTGAGTTGTTGCCAGTTTTGGCTACTACTTTACTGTCTGCCCTGTGAACTGGCATATAGGAGGTCAGCAGTGCATGTGGTAAAAAGAAGTCAGCAGATAGGGAGAGATTTTATTGAAATAAATGAAGAAGAGCAGTGGGTGAATTCTCAGAGATAGAATGGCACCCCTGAGAGGCAGGGCGTAAAGTCCTCTTTGCAAGAATCAAGGGAGGATGTGGGGTGAGCAGTTTTACTGTGGGATGGATGCCTTAGGCACTCTGACCATCAATCAGGCCGTGAGTACTTGTAGCTCATGCTGTTAAGGGGTAAACTTTACTTTGTAAGTTGTTTTTCTAAGGCTGACCATTTGTGGAAGGACCAGATGTCTCTGTTACTAGGCATTGGTCTACAAGTGTTCATGGCCTGATGGTCAGAGTGGGGACCTAGCTTTTCTGGAGAGCTGTTGTCTTTGCACATCAACATTCATATGCAGGGTTTTAGGGGCATGCTTTTAGCTCCCTTATATGGCAAGCAAAGGAACGACAAGTCAGATTTTACTGTTTAAAGAACATATTATGGAAATGTTAGCATTTGCAAAGTTATTGTACTCCTGTGTATTACAATTGATAGTGAGGTTTTCCTTACATCTTCAGCCAGCACCTAGTATGTGCAAATTGGTACATATCATTGTGATTTATATTTGTTTTCTAAAAGGTTAAATGCCCTTGATGGGATGGCAAAATGGCTCAAAGGGTGTAGGTGATTGCTACCAAGCCTGACAACTGTGAGATCCCAGGAACACACATGCTGGAGGAAGGAGAAAGCAGCTCCTATACAGGGTTCTCTGCCCTGCACAATGCACTATGGAATACATGTGACCTTGTAAACAAATAAGATTTGTAGTAACTTCTTTAAAAGACAAATCCCTGTGAGCCTCTGGTGGTGTGTCCACATCGACACCTGACTGTCCTTCTCAGGCCATTACCAGATTGTGAAATTTGGGAATCCACAACCTTCTTTTGTTTTGATATCTATTTTGAACTATCTGTTTTTTGTTTGTTTCTTTTTGTTTTTTAATGTATGTGAGTACACTGTCGCTGTCTTCAGACACACCAGAAGAGGACATCAAATACCATTACAGATAGTTGTGAGCCACTGTGTGGTTGCTGGGAATTGAACTCAGGACCTCTGGAAGAACAGTCAGTGCTCTTAACTAGTGAGCCATCTCTCCAGCTCTGTCTCTGTTCATTTTGATCCAAGTACATGTTTGATCTCCCATAAACATGTGGGCTTTGGCTGGAGAGAGGGCTTAAGAGGACTGGCTGCTCTTCCAGAGGTCCTGAGTTCAGTTTCCAGCAACAGCATGGTGGCTTATAACGAGATCTGGTACCTTCTTCTGGCATGCAGGCATATATGCAGGCAGAAAAAATGCACACACACATACAAACACACACACACATACACACACACACACACACACACACACACACACATATATATATTATATTGTGAGCTGCCATATGGGTGCTGGGAACCGAATCTGGATCCTCTGCAAGATTATCCAGCTAGTGGTTAACAAAGAGGGCAGGTAACCACTGAGCCATCTCTCTAGCCCCAGCTTGTGGGTTTATTACCTACCAAATTATAAACTACTCCTTTAGCCAAAAGCCAGAAACCTAGATTACTTTGTGATGGTCTTCACTCTGGGCTGGATGGTCTACAGGTTTGGTTACTGTGAACCTACACTTAGTAGTCTAAATTCTCTTCACATAGTTATGTGGGAGCAGCCATCTCTCTGAGGTTTTTCATAAAGAGTCTTGCAGTTGCCCTGTTGGCACGGAAATTATATTTTATTGTACTTTTATTTGAAAGTTTGTCTTCTCCAAACTCGAAGGTGAGGTCTCTAGGGAGGTTTGGGGGTCTAAATTGGAAACATTTCCTTAGTATGCTATTAAAAAGTCCCAACAGCGAATTGTTCACCTTTCCTCGAACAATCCTTATCACAATTGACGCTTTGAGCATCTCCTCGAAACCACCTGTGTCAGCTCATAGTACTTACTAGGCAAGTAGCACCTTTGAGGGACACTCTGTGTCCAAATATACTATTTTTATTACCAACAAATGCTTAATAGACTTCCCTTCCTTTCTGTGTTCACTTTGCTAGATGCTAGAAAAGATTTGTAGGCAGGATAATGGCTGAGGAGCTTTGGGATCTATGGATAGCATGCGGGCCTCGTACAGTGCCTGACATTCTAGAGTTGCTCGGTGTCTCTTCTTTCTCACATGGGCACCGAGGCGCTTCTCCTCGATTTTCGTCCTTGTTCACAGTAACGTAAGCTCTCTTACTTGGGTAGGTGCTGCCCACATGATAGAGGCTGATGTCCTTCTTCCTAGTGACGGATCAGAGCATGGCCAGCCAATCATGGCCCATCCTCCTGAGACAAGCAGTGATAACACTTTGCAGGAGTGGCTGGCTGAGGTTGTGAAGAGCAACAAGGGCATCAAGTTGGATTTCAAGAGGTACTTTTACAAACGTGCTTCGTGTTGCTGCAGAATTCGGGGAGAACATTAAAACATGTGTCTCTGTCTGTGACGACTGTCGTAGTTAGGGTTTTATTGTTGTAAAGCGTCAGCATGACCACACCAACTCTTATCAAGGAAAACATTTAGTTGGAGCTGGCTTATAGTTTCAGAGGTTTAGTCTATTACCATCATGGCAAGAAGCATGGTGGCGTGCGGGCAGAAATGGTGCTGGAGGAGCTGAGAGTTCAACATCTTGATCCACAGGCAGCAAAAGGAGACTGTGCCACACTGAGCATAGCTTAAGCATAGGAGATTTCAAAGACCCTTGAACATAGGAGGTCTCAAAACCCATCCCTATGGTGACATACTTCCTCCAACAAGGCCACAGTCACACTAACAAGGCCATACCTCCTAATGGTGCCACTCCCCATGGGCCAAGCATTCACACACGAGTCTGTAGGGAATGAGCGTACCTATTTCAACCACAACTACTTATTATACCTTTTCTAAGCTGAAATGAAAATTTAGACCTCTGTGTGTTTCTAGAATAGACTTAAAACAACAGCATGCTAATGGCTAAGATTGCTCCTTGAGGACTTTTAAGATTAAAGTCAGCTTTTATAAAGGAATGCTTCACGTGTAACTATCAGACCACACAGAATGGCAAACTGGAAGTGCTTGTCTCCACCAGTGCTCTGACAGGAGAGGACGTAACAGAGCGGTACCTGCGCGTTCAATGTCATTATACTTACATTAGTAAAGAGGCTGGTCTGAAAGTCATCAGAAATCAAAGCATCCTTTGAAATGCTACTTTGCAGGAACTGACTATGTGAGTAGGAGTGAGTGTCATTCCCTCCCATGTCTGTCACAGGAGATGTGCTTTTTATGGCATTTGGCCATGAAGAAGCTATAATGGCTTGAATTGATTGGATGCAGAATTGATTACCACAAGCTCCAGTGGCCACTGCCATTCAAACCTAGATTTGGTGGCAACTTCACCCCATCTCTGAATCCTACCTCAGTGTGAAGTTATCTCAGGGCTGAAGGAGCTCAGCGGTTATCAGAGGACCCGTGTTTGGCTCCCAGCAGCCATGTCAGGTAGCTCAAAGCAGTCCATAACTCTGGCTCCAGTTACCCAGCACCCTCTGATGGCCTCTGCGGATACCTGTACCCACATGGCACCCATACATAAATAAAAACCTTTAGTGAGTAGGATTTGAAAAGCTTATAGGATTATTGAGATGACCCTAACCATTCGTGGGTGAATGAATGCCCAGCAAACCTTGTCACTTGGCCTTGATGAGTGGCTGTGTAGAACCTAGATGTCCAGCCTGACAAGGTCTGAGTTACAGAATCATCAGAAGACCAGAGAGTTTGGTGGGTGGTGGGTTCTAGAAGGATTTTAATCCAGCAATGTGGCTTCTCTGGCTGAGAAATACAGACATCCCTTTAGTGCGCAGCTTTAATCCCTCTGGCAGAAATAAGGCATACCCTTAGTATAAACCATTAAGCCCAAACAATGAAAGATAAAGTCACTTTGTAGAAGGAAGCACCATGTTTGAAAGTGACATCTAATTGAGAGACAGACAAAATGACAAATCAGAGAAAGATTTGACAGAATAGGATATGCCCACCTCTCATGAGAACCGAGAGAAAACAGGCTACTTAGGAGAGCAGTGCAGAGAGAGAAGAGGAGAGAGGGTAGTTTACTACAACAGTTGTACAGAGACAGGTTGAGGAGAGAACACGCTAGACACAGGGGAAGACAGAACATGCCAGAAGATTAGAACATATTGCCAAAGTTAGTATGAGGCAGAACAAAGCAACTCAGTTAGAAGGTAAAAGAAGCCAGTTTGAGCCTTTCTGTGTGGAAAGGTGTTTGAGCCAGAACAGCTGAGCTGACCAGCCCGTCAGAGTTGAGAGAGTTAGGAAGGGTGAGCTTATTCAGCAGTGAGTGGATGGAGGCAGTAAGCCTCCAAGATGGCAGTGACAGCAGGTGAACAGAAGGTGCTTTTACAGTGAGTGGCTCATCTGTTTTATTAACAGAGCCTTAATCCCAGAGTAGCTAAGGGGTTCACCTAAGAGGAGCCAGCTTCAGATCCCAGGACTCGGGGCCAGGGCAGCCTTCTCTGCCCACGAAATACTAATCCGTGGCACTTTAAACTTTTGGACCCTCTCTTCTTCCACGTGTATAGTGTTTTGAGTGTTTGCTGTGGTTTGTGATACCATGTCTCACGCCTCACAGATTAGCCTGTGCAATTGCAAGTTCTAGCTGCTAATTTAGTGATTCAGGCTATGTTAGTGTCCCACAGAAGAGCCAGGCCACTAAAAAAATTTATTTCATAGCTTGTCTTTTAAGTTTTATTTTATTTTCAATTAGGTGTGTATGTATAAGTGTGTATGTGTATGTATGCATGGGTGCATATACATACATAGGGGAATTCTCAGAGTCAAGAAAAGGGCAGGGACAAAGAGAGAGTGTTGTTCTGTAGAGGGGGAGAGACACAATTCTAAAAGCTTTATATGTGCTTTACATATGACCCCCATAACAATCCCACCACACCGTCACTGTGAAGAAATGGAGGCCAGGGAGACAAACAGCCTGCTTGTGGTCAGATGGGAACTGTCCACCACGCTGAACAGGGAGATTTCACCCCTACCTCTTTTTTCTGTCTGTGGTGCTTGGAACAAACACAGGACCTTGTACACACTGAGTAAGTGCTCTGTCACTGAGCTACATTCTCAGACCAAAAGTGTAAACATTCTTTTTTTGAGTAAGTGTGCATGTGCGTGTGTGTGCATGTGCATGTGTGTGTGTTTACGTGCATGCATGCAGATACTGCAGCAGGCCTTGTGGAGGTCAGAGGACAATTTGGAGTCAGTTTTCTCCTTCCACTATGCAGATCCTAGATATCCAATCAGATCATCAAACTTAGCAGCAAGCACCTTTACCAGATGAACCATCTAGCCAAATTAGCAATTGCACAGGCTAATCTGTGAGGCGTGAAACATGATATCACAAACCACAGCAATCACTCAAAACACTATACATATGGAAAAGGAGGGGGTCCAAAAGTTTAAAGTGCTGCAGATTAGTATTTCATGGGCAGAGAAGGCTGCCCTGGCCCTGAGTCCTGGGATCTAAACTGGCTCAGCAGTCCTCTTCAGGAGAATCCCTTAGCTACTCTAAGTTCTTAACCAACCACTGTACTACCGCTGTGAGTGGAGCTGAATGGTATTTTAGTCAAATTTTAGTAGATCTTGTTTTGTGCTTCTTAGTTCTTTCACATGGTCTACAAATGATAATACGTGAGTATTATATGGCATTACAGTCATTATTTTCTAATACATAGTGATGTTTAAATTTTATCTAGAGTTTTAGCTGACTGTGGGGTTTTAGCAAAGATGATTTTCCCTTAAAATGCAATTTAAAGTTACTTATAATTTTAAGGGAAATTCCTAAGGATGCAGGAGAAGGTAGGATTAGTTGGTGCCTTACTTCACTAGTTCTGTATTAGTTTACTTTTGCATTGCTATGACCAAACTATTTGGCAGACTATCTATCAAACCTTGGCTCAGAGTTTCAGTCCAGCTTGCTGGAGAGGGTGGTTGCTGTCTGGGCAGTGCTTTGGTGAGATGAATCTGTTCACAAGCGGCTGACAAGGGAGGAGCCTACAACCAAGTGCAGGGGGAGCCCTCAAGGGCCTGCCCTGTAAACTAGTTCTTGCAGCCTCTCTAGTCTCCAAAGCAGTGACACAGGCTGGGACCTGCGTGCTCAGAATGAGTCTCTCAAACAGTTCAGAATCTGACCTTAAGCATGATGCTGTTGCATTTACTACAACTTTGCAGTATTTTGTTGTTGTTGTTGTGCATTTGTTTGTGTAGTATTGTTTTTTGAGTCAAGTCCTTGACCTCATTGCAGTACCCCAACCCCCACCAGCGCTCCTAGTATTGGGATTACAGGCGTGTGCCACCTCTCTCTCCGATTGTATGCTTTGAAGTCAGGTATTGTGGTGCATCTAGTTTTCTCTTTGTTTTGTTTTTTGTTTGTTTGTTTGTTTTGTTTTTATTTTTGTTTTTCGGGATAGAGCTTCTCCATGTAGACCTGGCTGTCCTGGAACTCACTTTGTAGACCAGGCTGGCCTGGAATTCAGACATCTACTTGCCTCTGCATCCTGAGTACTTTGCTCTATTTTCCTTGGATGTTCTACTGACTTAGGGTCTTTTGTGGTTCCCTGTGGATTTTAGAGTTGAGGTTTTAACAGGCATCAATGTACCAGGAGTCAGATGCATTACAGAGAAATAAAAACATCTAAATTCAAAGTCCTGCCTGAGGCTTACTTATTAATCCACTAAAATCTAGGACATCCATTTCAGGGACAGAATGGGAAGAGTATGCAAGGTAAAGAGAATGGAGGCCAAGGGTCACATTCCTCTGGTTTCAGCACACAAATTAATAAAATGTCTCTCTTAAAGTAGGAGAGCAGGAGAGAAACACGGATGAACAGGCTCATCCTCCCGAAGAGCTGATGGCTTTCCCATACCCAGGCTTCTCAGCCTCTATCACAGTAGCAAGGGAGCTGTTATCCTGCGTGAACCTTCCTAAAGGGTCAGGCACATTCACCTTAAGGTTGAAGCAGCGAGGTTCTCCAGTTAAGTTTGCGTGTGTGCATGTGTGTATGTGTACGCACGCGCTTATATTTGAGAACAGTAAGACATACATGCACACACAAAGTAAAAATGATATACTAAACTTACTGCCTTGTAAGCTGGGCATGCTGACACATCCTTTATTCCCAGGCTTAAGACAGGCAAAGGCAGGATAATTTCTGAATTTGAGGCTAGCCTGTACTCCATAGCAAGTTTCAGGCCAGCCAGAGGTACACAGTGAGACCCTGTCTCAAGAACCAACAGATAAACAAATAAAAACAGCAATGAAAGCCTTTACTGTTTTGAATTCTGTGGCTGTAACAGTTGTAGGGCAGAGAAGACAGCCCACTTTTCAAGTGGAGCTAAAATATCTTCTCATTTCCACAGAAGTGTTCACAATACAGAAAGAAGCTGAGTTTGTATTAGCTTTAGGAAATACAATTTTTAAATTTGTTTTTTATTTTATGTTCGTTGGCATTTTACCTGCATAGATGTCTTTTGAGGGTATGAGAAGCCCTGGAACTGGAATTACAGGTCCTGTGAGCTGCTGTGTAGGTGCTGGGAATTGAACATGGTTCCCCTGGAAGAACAGCTAGTGCTCTTAACCACTGAGCTGTCTCTCCAGCCCCAAGAATACGTTGTTTTAGGCTTTCTGGACATTTTAAGAAATGTGTTTATGTCTCCAAATTCACCCAATCATGCGTGAAGGCAAAGAGGCAATCCTTTTTCTCCTGCAGGATTGTGAGAGCCAATCTTAACAAAGGCTGAAGTGGCAGGAGCCACTCTCAGAACTTGGCCACCTGCAACTACTGCTTCCTGGGTGTGGCTGGCAAGCAAACATTTATATCTTTTCTTACATCACACACACTTAGTGACCCAAATGTGGCGGTCTGAAGCCCCTGCTTGGTACGGACTGGCATTATTCATATCCCTGTATCATCTATATGTTTCTTTCATGAAAATGAAGTATAAGTACTTTGAGGTAGGGTACATGTTAGTCTTTCCCTCTGGTCCCACGTGAGTTCTTTTATTTGACTCTGAATTTGAGAACAGGAAGACCTCAGTGTGGGAGGCTCACTGGTCACTCAGTGTGGGAGGCTCACTGGTCACTCAGTGTGGGAGGCTCACTGGTCACACTCCTTTTCAG	GTCTTTCCCTCTGGTCCCACGTGAGTTCTTTTATTTGACTCTGAATTTGAGAACAGGAAGACCTCAGTGTGGGAGGCTCACTGGTCACTCAGTGTGGGAGGCTCACTGGTCACTCAGTGTGGGAGGCTCACTGGTCACACTCCTTTTCAG	TCTGGCAGCAGTCAGAGCGTCCATGCTGTTCCTGGACAACATGAAGCAGCACCTGCAGCGCCCCGTGTGGATTAATGCCGATATTCTTCCCGGGCCAAATGGGAGCAGCAAAGTAGTGGATGCCAAAGCCTTTCTAGACACCGTGACATCCTTCTTCCCGGACGTGACCTTTTCCTTGGGTTGGACAACAGGATGGCATCCTGAGAAAGTCAATGAAGG	TGATAATTCCAATCAATTTGCTTTGAGCAAATACCAAGTTGCTCTTTGCGAATGTGTAAAATATTCTGGACTCGTTTCTTCGGTCGGGTACAGAGCAAACTCAGATGATAGCTCAAGCACATAAGAAGCTTTTCAGGCAGGAGGTAGCTGCGTAACTGTGGCTGTAGAGCGCACCTCTGTCCCTGGACATTTCATTGTTGCTCAGCGGTGTCTTAGGGTTTGATTGCTGTGAAGAAACAGCCTGACCACAGCAACTCTTACAAAGGAAAACATTTAATTGGGGCTGGCTTACAATTCAGGGGTTTAGTCCATTATTGTCATGGCAGGAAACATTGCCGACAGGCAGACATGGTGCCGGAGAAGGAGCTGAGAGTTCTACAACTTTATCTGTAGGCAGCAGCAGGGGACTGCCACACTAGGCCTAGCTGGAGCATATGAGACTTTGAAGTCTGCCTCCACAGTGACACACTTCCTCCACCAAGGCCACACCTATTCCACCACAGCCACACCTCCTAATAGTGCAACTCCCTATGGACCAAGCATTCAAACACTTGAGTCTATGGGGGCCAAACCACAGGTGGCTTAATGATTTTTCTACATGCTTAACGTGCCCAAGACCATGGGTTCCACGCAGAACAATTAAATACATAAATACAATTAATTTTTTCCTTGTCATGTTTTAATTCACTCTGAACTCAATGGAAATTCTGTAGACTAAGAATTCATCTGTAAGTTACTGATGGAGTTGTCTTTTCCAGGGTAATTTGGTGTTTTAGTTATTGACTTTCAAGACTCTAGTCACAAATGCACATTCCTTTCTTCCCACTTCAG	AATTCACTCTGAACTCAATGGAAATTCTGTAGACTAAGAATTCATCTGTAAGTTACTGATGGAGTTGTCTTTTCCAGGGTAATTTGGTGTTTTAGTTATTGACTTTCAAGACTCTAGTCACAAATGCACATTCCTTTCTTCCCACTTCAG	GCTACAGTTGGTCGATGGTGAAAGAGATGGACTACATATGCAGCGAGCTAACCCAGCCGGTCACGTTCCCTGTCAGGGCAGCTTTAGTGAGGCAGTCGTGTCCTCAGTTGCTCTGGCTATTGACAAAATCAAACAG	GCGCTGAAGAGTAAGTGGCTGCTACAAAAA,ATTTCAAGAGGTACTTTTACAAACGTGCTT	AGAGTAAGT,GAGGTACTT	CTGGTCACACTCCTTTTCAGTCTGGCAGCA	CTGGTCACACTCCTTTTCAGTCT	TCAATGAAGGTGATAATTCCAATCAATTTG	AGGTGATAA	TTCCTTTCTTCCCACTTCAGGCTACAGTTG	TTCCTTTCTTCCCACTTCAGGCT
40821	ENSMUSG00000025470.12	Zfp511	chr7	+	139617132	139617334	139616732	139616806	139617428	139617553	40821	152	126	232	0	1	0	304	225	155	5	0	2	326	124	0.548465	1	1	0.98	1	0.959	1	0.967	0.018	139616882	139617584	chr7:139616882-139617584:+	ns	139617132,139617334,chr7,+,ENSMUSG00000025470.12		yes	203	74	125	0.364532	0.615764	325	94	1.60099	0.463054	0.55665	0.556923	0.567568	0.531915	0.52	1.01961	1.00049	0.955564	0.934159	-8.26934	-7.89943	150	74	0.466667	0.6	0.6	0.366667	5.03	-11.07	6.18	5.57	-16.64	1.15	81	GGGTAAGAA	-1.60383	0.473684	16	10	21	-0.87423	0	97	GGGTAAGAA,TAGTAAGGT,GGCTCAGCT	-0.990167	0.466667	22	10	21	-1.06662	18	AGGTGACAC	1.17192	0.846154	1	13	26	1.42545	1	30	AGGTGACAC,GGGTGAGAG,TGGTGACTG	1.17192	0.52	13	13	26	-0.584979	ENSMUST00000168194.3:ENSMUST00000210089.2:ENSMUST00000210882.2:ENSMUST00000210936.2:ENSMUST00000211789.2	4074	5	3	0.6	2	3	6	6	5	0	0	1	0.2	4	0.8	0	0	yes	139617428,139617553,chr7,+,ENSMUSG00000025470.12	1	ACCCACAGCTCTTGACGCGTGTCTTCTGTAGGATGGGGATGTGCAGCGGCACCTGTACTTGCAGGACATGCTCACGCAAGTGTCCGAGACGCCGGAAAAATCCAT	GTGAGCACCTTGGCTTCGAGGCCTTACTCGGCTTGCTAGCGCTATCCTGATTCCTCCTCTCTCGTCCGCTTACACCCTGGGACTCCGACCCCTCCCAGTTGACACCCGAGTAGCATCCACTTAGCACCACCCTGCCCTAACAGGAGCATGGCTTGGCTGGACTTCCCTCCCCTAGTCTGTTAGTAAGGTTTGGGGTGGCACAAGAAGCGCTCTTCTTGTTTCAGGCTCAGCTGGAATATGGGTAAGAAGTTCCGCCGGAATTCCTGCCTTGGGATAGTTGGGGGAAGGGGGAAACATTCTTCCAAGAGACACACCTCCTTTCCCA	TCTGTTAGTAAGGTTTGGGGTGGCACAAGAAGCGCTCTTCTTGTTTCAGGCTCAGCTGGAATATGGGTAAGAAGTTCCGCCGGAATTCCTGCCTTGGGATAGTTGGGGGAAGGGGGAAACATTCTTCCAAGAGACACACCTCCTTTCCCA	GGGTGCCTGAGTTCACCTGTCAGGTGGCTGGCTGTTGCCAAGTGTTTGCCGCCATAGAAGACTACCAGCACCACTACCACATGATGCATGGAAACACCTGCTCCTTCTGCAACCGTGCCTTCCCCTCTGGGCATTTGCTGGATGTCCACATCCTGGAATGGCACGACTCTCTGTTTCAGATCCTGGCCCAGAGGCAAGACATG	GTGGGTGCTGACTGCACTGGGTGCATCTGCAGTGGTGACTGGGATTAGGGCTTAGGGCAGGGTGAGAGTAGAGGTGACACTTTATTCTTTGTAG	GTGCATCTGCAGTGGTGACTGGGATTAGGGCTTAGGGCAGGGTGAGAGTAGAGGTGACACTTTATTCTTTGTAG	TACCAGTGCTTGGTTGAAAGCTGCCCAGAGAAGTTCAAGACCAGCCAAGACCGGAAGGATCACATGGTGAGGCTACACCTGTACCCTGCGGATTTCCGATTTGATAAGCCCAAGACGAACAGAGG	AAAAATCCATGTGAGCACCTTGGCTTCGAG	CATGTGAGC	GAGACACACCTCCTTTCCCAGGGTGCCTGA	GAGACACACCTCCTTTCCCAGGG	GCAAGACATGGTGGGTGCTGACTGCACTGG	ATGGTGGGT	TGACACTTTATTCTTTGTAGTACCAGTGCT	TGACACTTTATTCTTTGTAGTAC
40822	ENSMUSG00000025470.12	Zfp511	chr7	+	139617428	139617553	139616701	139616806	139619238	139619358	40822	82	112	136	0	0	0	180	153	92	0	5	0	249	124	0.497326	1	1	1	1	1	0.938	1	0.021	139617178	139617803	chr7:139617178-139617803:+	ns	139617428,139617553,chr7,+,ENSMUSG00000025470.12		yes	126	105	120	0.833333	0.952381	621	1685	4.92857	13.373	0.52381	0.552335	0.554455	0.464095	0.641667	1.05851	1.05446	0.885999	1.225	-7.51485	-5.64483	150	150	0.466667	0.4	0.6	0.566667	5.03	-17.56	9.15	8.56	-26.12	4.12	17	AGGTGACAC	1.17192	0.833333	1	12	23	1.41577	1	29	AGGTGACAC,GGGTGAGAG,TGGTGACTG	1.17192	0.5	13	12	23	-0.596981	19	TGCTCACTG	2.25477	0.857143	1	14	27	1.8462	2	102	TGCTCACTG,GCCTGAACA,TAGTAAAAA	0.989362	0.494845	2	11	21	1.1521	ENSMUST00000168194.3:ENSMUST00000210089.2:ENSMUST00000210882.2:ENSMUST00000210936.2:ENSMUST00000211789.2	4074	5	3	0.666667	3	4	7	6	5	0	0	1	0.2	4	0.8	1	0.2	yes	139617132,139617334,chr7,+,ENSMUSG00000025470.12	1	GGTGCCTGAGTTCACCTGTCAGGTGGCTGGCTGTTGCCAAGTGTTTGCCGCCATAGAAGACTACCAGCACCACTACCACATGATGCATGGAAACACCTGCTCCTTCTGCAACCGTGCCTTCCCCTCTGGGCATTTGCTGGATGTCCACATCCTGGAATGGCACGACTCTCTGTTTCAGATCCTGGCCCAGAGGCAAGACATG	GTGAGCACCTTGGCTTCGAGGCCTTACTCGGCTTGCTAGCGCTATCCTGATTCCTCCTCTCTCGTCCGCTTACACCCTGGGACTCCGACCCCTCCCAGTTGACACCCGAGTAGCATCCACTTAGCACCACCCTGCCCTAACAGGAGCATGGCTTGGCTGGACTTCCCTCCCCTAGTCTGTTAGTAAGGTTTGGGGTGGCACAAGAAGCGCTCTTCTTGTTTCAGGCTCAGCTGGAATATGGGTAAGAAGTTCCGCCGGAATTCCTGCCTTGGGATAGTTGGGGGAAGGGGGAAACATTCTTCCAAGAGACACACCTCCTTTCCCAGGGTGCCTGAGTTCACCTGTCAGGTGGCTGGCTGTTGCCAAGTGTTTGCCGCCATAGAAGACTACCAGCACCACTACCACATGATGCATGGAAACACCTGCTCCTTCTGCAACCGTGCCTTCCCCTCTGGGCATTTGCTGGATGTCCACATCCTGGAATGGCACGACTCTCTGTTTCAGATCCTGGCCCAGAGGCAAGACATGGTGGGTGCTGACTGCACTGGGTGCATCTGCAGTGGTGACTGGGATTAGGGCTTAGGGCAGGGTGAGAGTAGAGGTGACACTTTATTCTTTGTA	CACATCCTGGAATGGCACGACTCTCTGTTTCAGATCCTGGCCCAGAGGCAAGACATGGTGGGTGCTGACTGCACTGGGTGCATCTGCAGTGGTGACTGGGATTAGGGCTTAGGGCAGGGTGAGAGTAGAGGTGACACTTTATTCTTTGTA	GTACCAGTGCTTGGTTGAAAGCTGCCCAGAGAAGTTCAAGACCAGCCAAGACCGGAAGGATCACATGGTGAGGCTACACCTGTACCCTGCGGATTTCCGATTTGATAAGCCCAAGACGAACAGAGG	GTACGTGAGGGACCCAGTTGTGACTGTCCCCAGTCTTAAGCCTGGGAACAGACACTGTAATCAAATCTTAGTGAGGACACTAACAGAGCAGAGGGTGAGGTGCTAGCAAGTGCTTGTGCTGGTGTGGTGTCTTCCATGGCCCTCTGATGCTACCAGCAGGGCACTGGGGACTGTCCCAAGTGTGTGTGCTTTTCCCATGGAATCCCCTGTGTGCTCTTCACACTTCTCCCATGGAACCCCCTAGGGTTTCTCTCTCTCTCTCTCTCTCTCTCTCTCTCTCTCTCTGCTTACTTTTATAAACTTGCCAACAAAGCTGTCTGTTAGCATGACTGTTTAGACTGCCCTAAGGAGAATAATTCCTGGAATAACTTTTAGAATAATGCTTCTTTGCTTCCTTTAAAAAGTGACTCCTTTCCATGAACTCCCATGATCCTTTGGTAGTGCATTGATGAGGTGACAGCTCATTCTGTGAAGTGCATAAGTTTGCGGTTCAATCCCTAGCACCTACCTTAAAAATCCAAGTATGGCGTGCACCATACAATGCTAGCACCATGAAAGTGAAGACAGAGAGTTCTGGAGTTAGGCCAGCCAGCTTAGCCTCATCTGTGAGCTCTGAGTCCCAGTGAGAGACCTCGTCTCATCCAGGTAGATGGCTCCTAGGAAATGGCACCTGAGGTTGTCTTTGGTCCTCAACATATAAACGTACACCACACACATGAGTATATACACCTAAGCACACACACAAAGACAAACAAATAAAATGTGTCTGAATTGGAGTCTGTTTTCAATCATGCAGAGCCCCATTGCACGGTGGAGTGCTTCAGGAGATCTGAGTCTTCAATACTTGTCGATTTCTACAGAGCTGGATTAGCTCATTGGAAGTAGTGGCAAGAATCTATGTTATCTAGTTGATTTTAGTAAATCTCTCCCTCGTGGAAAGACATTTGGGGGCTGGGCTATAACTCAGTAGTAGAGTTTGGTTCCCAATATCCCCCTCAGATGGGTTATAACTGCTTGTCATTTCAATTGGATCCCTCCAAGGGATCCGCCTTTTTCTTCTAGGTATCCACATACGTGGCACCCAGAAGCGCACACACACATACACATAAATACCAAAATTTTAAAAACCTTAAAGAAAAATCCTAGTGGGGGCTGAGTGTAGTGGCGTGTGCCTTTAATCCCAGGACTTGGAAAGCAGAGGTAGGCAAATCTCAGTTTAGAGGCCAGCCTGGTCTGTGTACCACGTTCCTCTCCTTTTGGCTGGGGGAGGGGGAGTTTGGGGTAGGGGAGGTATCTCTCTGTGAATATGTGTAGCCCTGGCTCACCTGGAACTCACTCTGTAGACCTGGCCAGCCTGTAGAACTCCAGAGATCACCTGTCTCTTCCTCCCTGGTGCTGGGATTAAAGGCGAGTGCTACTGCCCCCGGCCGCAGCTGTCTTCTCAGAGGAGGAATGAGGGTCGTTATACTTAAATTGATAGGTTATCAGACTTAGTTATAGAAACACAACCATTTCCAGAAGTATTCATCTCTTTCCACTAGCCTGAACATTTCATTTTAACAGTAGATGGTGACAAAATAGTAAAAAACCCAACATTTTTGCAGGGGAAAAAGATAGTGTCTTCCTTGAAAGTTTCGTACCAGGGAGCCAGGTGGAGGTGTTGCTCACTGCTCTGTTCTCTGTAG	CACTAGCCTGAACATTTCATTTTAACAGTAGATGGTGACAAAATAGTAAAAAACCCAACATTTTTGCAGGGGAAAAAGATAGTGTCTTCCTTGAAAGTTTCGTACCAGGGAGCCAGGTGGAGGTGTTGCTCACTGCTCTGTTCTCTGTAG	CCCAGCCATGCCAGCTGCAGCAGACGCAGCAACCAGAGCCCCAACAGATGACAGTGACGCCATGGAGATCTGCTCTGAGCCCGCTGCCCCACCTCCCTGCAGGCGGACCTACAGTCACAGGTCTGTGTGTGCATCTTCCGGTGTGTCCTATGACCCTAGGCTTGAAGGTGGGTGATAATGGGCAGGAAGATGGGCTTTGCTGAAGGTGACACCCTGAATGTTCTAGTTTCCCTTCCTTCCTATGCTTTGGATCCTGGAGCCCAGCATGTAGATAGACAGACTGACAGACAGACAGACAGACAGACAGACACACACACACACACACACACACACACACACACAGAAACACATAGTGTCATCTCGGCTGGGTAGAACTGATGGACCTTCCCCCGCACTTGCCTGCCAGACAAGCTTTCTCAGATTGAGCTAACATCAACTATTATCTTGGGGAAATTTTTGAACAGTGGGGGTGGTGGGACGATCCAGGAATCCAAACTGGCAAGAAGATGGACATGCATGTCCCTCGGTTCCTTCCAGCATCCATCTTCCCACAGTTTTTTGGACCTTGGCCTGTGAGTACCCTGCCTGACTATGGTGGTTGGGTTTCGGCAAGGTAGATAACAGGAAACAAATGCCACAGGGAGCCTCAGCAGGAGCCGACCTTGCTGACTAAATTCTTCTAAGCAAATGTACCGTGGTACCAGGAAGATATCCCACAGGAAGGAGGTCTGAGATCAGGAGTTGATCCTAGGACCCAAGAGGGGAGACTCTATTTCCTGAGTGTTCCACAGAGCAAAAGGAGAACATTCCAGAATACAAATGTGAAGGAAGTACAGACAAACTGCTGTTTTAAGTTGGGTTGCGTGTTGTCAAGAATAATGCCATTGTTTAATATGACCGCTTTTCTGCTGTTCCAGAATACCTTCCACTGTCTGTTTTGGCCAGGGTGCAGCCAGAGGGTTTAAAAGCACCAAGAAAAAAAACAAACACCACTGATGGATCCTGGCAAGGAAAGCCAGACAGACTATTCAGGGAGTGGTGTGCCAGGGCCTTTTTCTCACTTCTGGATCAATGCCCTGTGCTGGACCCTTGTCACCTCCTTATTTCCATCTCTGGTCACTTGAAGCAACCAGTGTATAGAAACTCAGAATCTTCAGATTCCAGAAATAACCAGGACACACTGAAGGACAGAGATGGAGAGGCCACCTACCTGCTCTGCAGCGGCTACTCTAAGAATGTCACTATTAAACATATGTAATAAATTCTTTTTCACTGAT	GCAAGACATGGTGGGTGCTGACTGCACTGG,AAAAATCCATGTGAGCACCTTGGCTTCGAG	ATGGTGGGT,CATGTGAGC	GTGACACTTTATTCTTTGTAGTACCAGTGC	GTGACACTTTATTCTTTGTAGTA	CGAACAGAGGGTACGTGAGGGACCCAGTTG	AGGGTACGT	CACTGCTCTGTTCTCTGTAGCCCAGCCATG	CACTGCTCTGTTCTCTGTAGCCC
40823	ENSMUSG00000099843.2	Gm7160	chr1	-	105916748	105916833	105907079	105907354	105917901	105918012	40823	0	1	0	0	0	0	6	6	2	2	1	0	209	124	1	1		1		0.64	0.781	1	0.193	105916498	105917083	chr1:105916498-105917083:-	ns	105916748,105916833,chr1,-,ENSMUSG00000099843.2		yes	86	111	275	1.2907	3.19767	1068	9393	12.4186	109.221	0.348837	0.460674	0.621622	0.402001	0.414545	1.78198	1.3206	1.1524	1.18836	-3.29478	-7.26835	150	150	0.766667	0.4	0.3	0.5	8.7	9.4	-11.13	8.05	1.35	-19.83	26	ATCTCACAA	0.592447	0.619048	21	0	0	-0.391873	0	71	ATCTCACAA,CACTAACCC,CGTTGAGAG	0.592447	0.552632	32	15	24	-0.665258	65	CCCTAATAT	1.59574	0.583333	15	8	13	0.447451	4	65	CCCTAATAT,CCTTGAAGC,CATTTATGT	-0.83971	0.584615	3	9	13	0.412623	ENSMUST00000185535.2	10932	3	2	0.666667	3	4	7	2	1	0	0	0	0	1	1	0	0	no		0	CGCCCACCTCCTGCTATGCTGCAAGGCTCTGGCACATCCCGCGCGGTCCTAATGCTTGATGGGTTCCAGCAGACTGAGGACGTGGGTTTGGGACTTTCGGACCACGGCGAG	GTGAGCTTGGCCCGGAGCGGCAGAAGTGGGCGAGGTTCGCGTGGGAGGAGGGACATCGACTTAGTTTTTCTTGAGAGATCTGACCGTGCCGTGGCTGCAGACCATCTTCGCGTCAGCCACCGCCCTGGATCACGCCAAGTGGGTTCCCAGCCCCTGCCGCCTCGTGAACTCCGCCAAAGTCAGCCACGGGAGATTACCATATTCTAAAACTTCACCTGGACCGTTGGTGTGAACGCTGGGACGAAGATCCAGGAGTTAGGTCGGGATGTAGAGTGGTTTTGGGCGGCGAGCGCCCTTGCTCAGGCTGGCTGCAAGGTGCTGCTTTGGGCCGGGTATCCGGCTGAGGGGACCCTGTTGCTGGGGGTGCTTGGCCTAATGGTTGCATCTGGCTTGCAAGGTTAAGTTTAAGGACGCCCTCCTGCCCCAAATCTATGGTTTGCGCAATCACTTATTGCCTACGTTTTAGTTCCTATCCGTGAACATTTGGAATTCTTGAGCTGGTGTGAATTTCCTGTAACTCTTTTAAACAATTTAATAAGTTACTGTCTTGTCAGGGTTTTAAGTTTTTAAGCGATATTACATTTTTAAGTTTTGTAGACACCGCCCTCCCTATGACTCTTTCAGTGATATGTATAGCCCAACCATAAAAATCAATTTAAAAACCAAACCAACCCAAGGGGCCATGATTGCTCTCAGAGCCATCAGGACCATCCTGTCTCATTTGTGCTGGAGCCTGACTGCCGGTCAAGAGTTCTTGGCATGCTGTTTGTCAGTCCATGATTGTAAATAAATATAAATCTTGTGCCCAGGGGCGGGGGAAACAGGATTATTATTATTATTATTATTATTATTATTATTATTATTATTTGAGGGTCCATAATAGTAGTTTCTTTGTGTGTTTGCTTTTTAAAATTTCCGACAGTTTTAAATAAAGAACTTATACCACATAACCAAAGTAGGAGCGTGAGAAAATTAAAAGCCACACTAACCCTCGTTGAGAGTGTTGGGACATCTACAGAGTGTATAGAATCGCCTTTATCTCACAAACTCTGCGGCTTTATCATTTAG	ACAGTTTTAAATAAAGAACTTATACCACATAACCAAAGTAGGAGCGTGAGAAAATTAAAAGCCACACTAACCCTCGTTGAGAGTGTTGGGACATCTACAGAGTGTATAGAATCGCCTTTATCTCACAAACTCTGCGGCTTTATCATTTAG	GATAAGACTGAATTGAACCCTAAATCAGCTTCCGTGATAAAACCGAGAGATGGAGAATTACTCAGCACATTTTATATTGATAAAAG	TAAGTGAAAGCTATTCTGACATGTAGTTTTCTCTTTCGTGTGCTTCTTGGGTATAGCTTAAACGAAGTAAGCCTCAGCTACTATCCTCGAGTCTACTGTTCCTGCCTGATCACTTAGGCACATTTCTGAAGCTTAGGATGAAATGTTTTAAGCAGAATAGTGAGGAGCCCCCCCCCCCGTCCCCTCCCCTACCACATTCCCAACTTTACTTCCATGCCTTATGTAATGAGCAAATACTCTACTTCCAAATTGATTTTTATATGTGATCCCGACTATGGATTTTTAATCTTTAATTTTCTATTGCATCAGTTATTTAATCTAGACTCACAGCACCCAGTCCACATTTTCATCAGAATTAAATTTGCAACTGTTAATAATGATTTTTGTCTCTCTAGCTTGGCTAGCATTAGAAAACACAGTTGATAGTAACACTTATAAATAACATGTACTATACCTTAATTCAGGTTATCCTCCACCAGCTTCATGGTTTGTCCCCACAGGGTGTTGTTTCAGGGCCCTCTCTCTACTCTGCAAATCACACACACACACACACACACACATGTCTAAGTGGTTTTTTCCACCCTGTGATTAGTGACAGAACACAGGGAGCAAGGGTGAAGGATGGCTGCTGCAGCGCTCACTCTCAAGGGAGAGAGCCCAGGGCAACATGGGAGTGTTTAACTCTGGAGAACTACCCTCATGATTCTGATGACTCTTCAGAAATATGATCTGCCTCGTTGCAAAAACATGCTCTAAATTTTATGTTCCATGTGTAATCAAATCACATGGGCTATAGGAGTGTCGAGTGTGGGGTTTGTATCCAAATTTTTCATACTGGGATTGTGATGGCTAAACTTGTTTGTCAGAGACTTGCTTCTGGGCCAGTTGTGAGAATAATTCTTACAAGAACTGATGGAGGGGGAAGACCCTCCTTTATGTTATGATGGTACCCCTCTAGGGAGGGCAGCATCTGCCAGCAAGGAGGCCAGATTAGAAGTGATCGGAGGGAAAGCTGCTGTTCTTACCTGCCTGCCTTGCCCCGACCCCTTTCTTCCACTGCCTCCTTTCCTGATGCCTTAGTCCAGTTTTACCCTTCTAATTACTGGAGATCAGCAGCTGGACCATGGAGACATTTTTAGCTCTGTGGACTGAGAAGCTACTAGGTTCTCAGCCTCTCTAGCATGTAGACAACTGTTGTTGAACTACCTATCCCATACGGTATAAGCCAATCTAATAACTTTTCTTGTAAGATATTCATTTGGTTCTGTTCCTCTGGGGAACCCCGGCTAATAGAGTTAGCTCAAGGTACTATTGTGTCTTGTCTTCATATGCTCTTGATAAACATTTAGTAAAACATGAAAGATGCTATTATTCTTAACATCCAAATGTGTATTTCTCTGCAAAAAGAAAACTGGTTTCAAGGGAAGGTTGCACTTTGGATTTGATGCTAATAATGATAGAAAGGACTTTTAAATCCTACCTTTTGCAATTAGATTACAGAAAGTAATTTTTACCTAAACCCCAAATACTTAAGTAATTCAGAATAGACTGATATACTTAACATTATCCCCTCTATCAAAAAAAAAAAATGTGTTTAGGGTCTGGAGAGATGGTTTATCAGTTAGGAGTATGTGCTGCTCTTGCCGAGGATCTGGATTCAGCAGTTGGCTTCCTATAACCCACATCAGGAAGCTGTCACTGCCTGTGACTGACTCTAGCTCCAGGGGATCTAATAGCTCTGACCTCCATGGGCAGCACACTCGGGTGCAGAGACAGATGCATGCCCATAATTTAAAGAGCTCTATGTTCAAGTCTTCTACTTAGCCAAGATGTTATCTGAAACAGCCAGGCTGATCTGATCCATCTCTAAAGTTTGTTCGGTAAGTCGTGAATATTGACCTATTGACTTTCAAACATGGTTTCCTGTTTCTTACTCTAAATTCGTTCATTCTCTCTCTCTCTCTCTCTCTCTCTCTCTCTCTCCTTCTCTCCCTCCTCCTCCTCCTCCTCTTCTCCTCCTCTTCCTCTTCCTCCTCCTCTTCCTCCTCTTCTTCCTCCTCCTTTTCTTCTTCTTCTGAGACTAAGTCTCATTATGTTAGCTAGGCTGGCCTTGAATTCACAAGGAGTAGGGCAGTAAATGTGAGCCACGAAGCATCCTTGGCTGGGATATAAATGTCAGTTAACTGGCCATGCCTTTTTCAACTTCATATTTTACCAGCAACTAATCTGTTCATCCCATTTAGCACACAGTAAATGTTCATAAACAATTATGAAATAAATGAGTGGACAGTAGAACAGAAGTAAAGGCCAGAAGTTTAAGGGCGTTCGAGTTCATGACAAAAATGTGGATACCAGCATCTTCAGGCCAGATCTGACCGGCTCCCTTGCTCCACTTGCTCAAGTTCCATGTCCACTCTTGATCAGTCTCTGGGTCCAAAAGAGTGGAGTCAGCTTATTCAGAATTATAGGGATCCACAGAAAAGACATCAAGGGCTGTTGCAAAGAAGGAAGGGAAGTGTGGATCCCGAGGAAGCAAATTCATATGTCAACACCATTGTACTTTAGTGTGCCCTTTTTATCATTTAATTGTCACAAGTACATTTCAAAAATAATTTTCTGTCCAGTTGGATCATACACATCATTATATATGGATGTTAGTTTTTTAAAGTTTATTTAGAGGGTGATCAACAGATCTTGGAAATAACACAGGCAAATTATTTGTTGAGATACAACTTAAGGGAAAATTACATATTAAAATTTAAAAGGTAAGGGGTTTTTCCTGGGTTTCTAAAAATACAATGCAGTTTAGAAAAAAAATCAAAAGTCACAAGCACTGTTTCTGTGACAGTATTTTCATGGGTAGTTTGGGACTCTGTGCCCCAAATGTGGTAGAGAATCTTTGCTGGAAGCCTCTCCTTGGGTTGAATTCAGAGTCTCCCTGGAGTTTTGACTCTGTCAGAAAGATTCCTGGGCCTAGCAAGACCAGGATAACTATGTTCTCAAATACTGTATATTGATTTAAAAAAATTGAAATCCACGATTTTTAGAGACAGTTGAAAAATAAATTTGATAGTAATATGGTTTGGTTTGGGAATTACTCAAACTAGTGACTTCTATTAGCAATTCTACTTAATTTGAAGTAGGATATGTCTCGAGAACAGATGAACTCCAATTTTCCAAGTTTGGGGAAATTTCAGTGTAAAAACAGTACAGTAATATTAATAGATTTTAAAACTTCTAATCCATGGGAGTAAAAGAAGAGTCAGTGTGCACTTTCAGGAGAGTGTAGCTGAAGAAGGTGACATTTTGTAACTGTCAATTGTAGTCATGGTTACAATGTCAAATGTAGTCTGTTTACTATTGGATACAAAGCTACCTGGACACAAAATACATATTCTCCCTGGCCTTAGCTGAGAGCAGAGAAAATAGATGGGAGAGAAAGAGAGGTCTCAGCAGTTAAGAGCACTTCTTGCAGAAGACCTAGGTTCAATTTTTATCACCCACTTGGTGGCTTACTGATAAAACTATGCCATAACTGATCAAACTACCTCTACAGGTACCAGGCACATAGAACACAGACAGACATACAAAGACATGCAAGTAAAACATTTGTATAAGTATAATAAGTAAATTCAAAACTATTTTAACACAAAAAAATGTATTTTATTGGAATAAATATAATAGACGCCATCAAAGCCATGATTCCACAGCTAATATTAGCAATAATGGAACGTTAATATTTTCCTTTGTCATGTCAATAGTGCTACTAGCAATACACACACCTTGTATACTTGTCAAAATATGTATAATGAATATAATCATGTGGAAATACGATTAACCCAGACATTATCTTTCTTTCTTTTTCTTTTTTCTTTTTTGTTTCATTTTGTTTTTTCGAGCCAGGTTTCTCTACACATCCTGGACCTTACCCTCTAGTCCAGGCTGGCCTCAAACTCAGAGATCCACCAGCTTCTTCCTTTGGAATGCTGGGATAGAAGGTGTGCACCGCTACAACCTGGCATCTATTTAGGACTTTGGGGCATTATGTAGGACAATGTGAATATTTTAAAATATGTAAAATTATTCACATTATCAAAACAAATACAAGGAGGGTACTGTTCTAAATAGAAGGATCCTCAAGAAATAAAACAACTAAATGTAATGCCTGATTTTAATTTGAATTTGGTTCCTTGAATTAAAAATGTAAAAGACATTTGGGAGATAATTAGATAATTTGGATATGAGCTTATTAGACAGTTTTTGCCTCAATGCTGACTTGGGTGAAATAATGATATTGTGGCTTCTAAGTAAAAGCCCCGTCTTCAAGGAGTATGTGGAGCCATACTCAAGACTGAAATGCTGTGGTACCTATAATTTATCTTCAGATAGCTTGGGAAAAAATAAGTAAGGCAAAGTAAATGCCATACAATATTCATAATCTAAGAGGGGTGTACAATGTACTGTTTTGGTTTTCTGTTGGTATGAATTTTTTTTTAAAATAAAATGGAAAAACTAGAGATCCCAAGTACACATCCAAGGGTCTCATGAAGACAGTAGAGTCATGCACCGTGCACAAGGCTCTAGACAGTCACTCTCATTCCTGTGATTATAATGCAGCTGAAGTCTTCCTACCACCTAGTCATCGCATACTCATCGTCACATGACAACAGAATGGATTCCTGACTAATGATGGTACTGCTGTAATAAGCCCATAGTGCTGCCTGCTAGATGAATGTACAGCACATACAACTGTGTGTAGTGTGCACAAGACTTACTGATGATAAATGATTGCTACTGGTGCATGTAGACTGTGTGTTGTCATTATTTTGGAGTTTCCTACTTAAAAAGAGTGCTGTGGCACACTGGCACCAGACTGTTGGGAATAAGTTCTAATGCTTTGTCTTAATTCTGCTTCCAAGAGCCACTTCCAGATCTAAGGGTTGCTAACCCCAGCTGGCTTTAATTGATGATAAAGAATTGCCATACAGCCAATGGCTGGGCAGAAAGAGGGAGGCTGGACTTTTAGATTTCACGGGCAAGGAACTGGGGTAGGAGAGCTGCAGGGAAGAACCAAACCAGCCATGTAAGACTTGAGAAAGTGGCCCTTGGGTCCACTCCCCCATTTGGGTCTGGGGTAGCAGAAATGAAATGTTGATTTAGCAAGTTGACTCTGGAAAGTTGAAAGGGAGAGTGTATGCTAGCAGCAGGGAGATTTAAAAGTGTGCAGCCATTGAGCTAGTCAAGTCAATATTATCTGGTGTGTCTGTGTGTGTGATTTGTGAATCCAGAGAGCTCTTGAGCAGGTACAGCGTGCACACAGCCCACCAAGAGCCAAAGCGGTTTAACTAAATCGCTGCTACATCAGACTCGTGTTTATTATGTGTCTTGGTTGTGCCAAGAAGCCCTCTATCTGACTGAGTATATTCCATGGTACTCAAACATGAACATCAGCTAGCCCTGCATTTATCTTTGTTGTTGAGTTACACTTAGCCACAGTATTAAATATGCAAGTGTACTTAACATATGTCAAGTTGCTTAGTTAACTGGTTTTGTAAGTGAGACAAAACATTACTCAAAGTCCCTTCAAAACAAAGATATAAGATTTATAAAAGGGCTTAAAAACTTGATACAGAGCTGTTTTTCTGAATGTGTTATCTCAAGTTTATTGACCTTTCAAAAAACTTACAGAGTAAAGTTAGTCAGAACCAAATAAATGGTCATGACTTGCAGACTCAAGGTGTCCCAGGAATCAGTTTGTCAGTGTGTTACAAAGGAAACCTGAGACAGCCAAGTCCAAGCAAGGTCACTCCCTGCAGAAACCTTAAGGGACGCTGCAGAAAACCGCATTACACAAAAGCATGGAGGAGTGCCAAGAGGACGCTTTCCTGCCTAGGCTATTAGAATTGAATTGCCTTCATTACTTGATTGTTTTATCTGTCTTCTTTCAAAAGAGATGCAGAAGGGTGCTTGTCATCTGAAGCTGGGAAATGGGCATCGAGCACACATGCTAAGGTTGATGACAGCTCCTCAGTTGCCCCTCCCACAGCCCTGTTAAAACTTTCTGTCATAGGAAACACCCAGTCTGTCCTAGAGAAGGGTTCATTCTTTCTGTCTTTTACTTTCATAAAAAAGGTCTTTCCTCTGTCCAATTTTCACACTGTAATTCTAATTCAGAATCCGTCTTAACCACGACTCCAGTTTGCTTTTGAGTTACTTTGGGGAATGGCAACAGGCTTCCCTCTTACCTTCACCACAAGGCTCTCCCCACATTGGACTTGAATAACATTCTGTTTCACCAGATCCTTATAGTTGAGTCAGTCATCACTCCCCCTTGAGTATTACCAACTGGGGTAAGTGACCTACAATCATGACTCAGCCTGCTGTTTGTGTTCTTTGAAATTTAAATTTATACATCATATCAATGTAAGTAGTATTGATCCCAAACAGTACCATATAATACTACAAATTGGAACAAGTTCAGACTGTAGTTTAGTTGAGAGAATACTTCTCTAGCATGCAGGAAGACCTGGTTTAGTTCCCAGGGTTCTATAAAATCTAGTTAGTGATGCTTAGCACTTGGGAGGTAGGAGGACTAAATTTTCAAGATTATCCTCAGCTACAAAGCAAGTTTGAGGCCAGCCTAGGATATATGAACCCCTTTCCTTTTCTTTTCTTGAGATGGGATGTTTAGGGTTTTACTGCTGTGAACAGACACCATGACCAAAGCAATTCTTATGAAGGATAACATATAATTAGAGTTGGCTTACTGGTTCTGAGGTCCGGTCCATTATCATCAAGGCTGGGAGCATGGCAGCATCCAGGCAGGCTCGGCACTGGAGGAGCTGAGAGTTCTACATCTTGTTCCAAAGGCAAATAGTGGAAAACTGGCTCCCACTTGGCTAGAAGGAGGATCTCAAAGCCCACCCTAGCAGTGCCACACTACCTCCAACGAGGCCACACCCACTCCATTTATACTAAAATAAAGTCAGCCAATTTATTTATTAGGTAGAAAGGTATGTTGTACATTTTAGTGATTATCATAATGAGATGGAGCTAAGCAAATACAAGGGAAGCAAACATAAATTAGATTATACTTTTGATGTATTGGCTTCAGAGTGCAGTGCTACCTGTGATACTGATTTATGATCCAGTTCTACTTAAAACATTAACAGATGTTTATTTTGTTAGTAAACCTTAAGTAAAGGTTCATTGTTTTATAGGCTGTAGTGCTATTTTCAATTTTCCATCAATCTTTGCAACGCTGATAGAATTTTCATTCTAAGTCTCAAAGATCTTAATATTTATGGAAAATTTTCTCTTGAGTTTTTGTGAGATAGATGTAAGATGGAGAGGTTTTTATTTACACAAGTCTGCTGCTTCTCAAATTTAACTGCAAATATAAGATTAGGAAGCTTGTGATAGTGTCCTGGTTGCCACTGAGATTTGGGTAGCCTGAAGAACCACTTTGTTCTAGGAAAAGACTAGGAAGTGATGTCAGAGAGTTAGAGGTGACTAAAGGACGTTGACCATGTTGTCATTTGCTGACCTCTGACCTCTGAGTCTGGGACACAGCTGATGACTCAGGCAAGCTAGCCACACAAAGGAGATGGTCACATGGTGCTACCTTAAGACTCATTACATGATCAACCCTCCCAGAGCCCACCCCAGCACACTTTCTGCTTCAGCCGGCCTTTTGGCTGCAGGGTCTCACAAGCATTTAAGGTCATGTGATGGTGCAAGCTTCCTGCTTGCAACAGCTCTGGTAAAAGCTACGCCTCTGGTAGTCTCCCTGGATGGCGCCTGCCTCCTGGACATCTATGGGGCAGATCTGTGCATAGATCAAAAGGCTCAGGCTCAGAGCAGCTCTGAGGATGAGAGTTACACTGATAGTCTGTTTTCTGCACCCAACCCTCTCTGACTGCTGTGTTTTCTAATTTGGTGGCTTAAAGAAGTCACAAAAAGGAAGGAAATGACAGCCAAAAAAAAAAAAAATCACTTCCTTATAGGAAAACAAGGCTTCCTTAACAGAGCAACCACAATGGTGTGAATGACCACATACTAAATGTTGAGCAGAGTGTCAATTTACAAGCGATGTTGTACAGCATCCATTCATCTTCGTCACACTCTTCTATTGTATAGATAAGGAAATGAAGGCTGTGGGGTGAGGCCATTTCCCCTAGGACTTATGCTAGAAAGTACCCCAGGCATTCAAACTCTGGTCCGCAACCCCAAAGCCACGCTTCTGTTACTATGCAGTCAATGTCTGTGACGCTTTAAATGAACCCAAAGAGTTTAATGTTAACCCTGTGTTTCCTGACTATAAGAGCCATATGTATTCATTACTAAAAATTTAACTGACTAATATGGCAAAACCAAATTAGGCACAATTTCCCTGCATGAAGTTTACCATGCGTGGGTAATTGGTACTGGGGGTTGAATTTGGGGTCTCCTGCAGGGTAGGAAAGTGCTCTGGCACTGAGTTGTACCCACCCACAAGTCCTTTTCAGTGTTTTTCTGTGACTCAGTTTTGTAGAAAGCTCTGAGGCCTTGTGCTTGTGCTAAGTATTTACCATTGAAATGCATAACTGTTTTTTTATGTTTATTTATCATGTGTGTGCATGCACACATGCATGCCATGGCCAGCATATGGAGGTTAGAGGTCACCTTGTAAGTGTTGACTGTTTTCCACTATGTGGTTTCACTGAGCAAGACTCTGAGGCTTGGATATTGTAGAATACATGTTCCCCTGTAGTTAGGATTTGACACATTTTTCATTGAAAAACAGTTTCTAGTTTTAATTTTGGATAATTCATAGACAATATATAGAAATATTATTGATTTGGGTGTGGTAAAATTTTATTCTGCAACTTTATTGATTCCTTCAATAGTTCTAGTAGTTTCATGTGTGTGTGTATTTGTGAGTATACATGCATATGCACATGTGTACTCATGTACAATCATTCCTTCAGTTTCACATACAAGATCATAAATCTATGACGATGGGCTTTTTTTTAAAGTTTCTCATTACGATGCCTTTTTTGTCCTCCCTAAACTGTCTAGAACGAAGCAAATGGAAGTGGCAAAATCTGGCCCTGCTGCCTTAGGCCCAGTCTTACCAAGAGAAAAATGTAGCGTTTTACCATTGTGTGTGCATGTGTTTGTCTGTGTTTCTTTCCTTCAGCATAAAAACAGCTTTCCTACTGGGCCACTGTCATAGACTCCCAACCATTTGTCAAGGTTAAGGACACCTTTCCCTTGAAGCTTTCTATGCCCAGGTCCACAAGGGCCATCTGCCTTCTGAAAAAGGCAGGATTTTCTCCTTCCCCTAATATTTGAAGAGTTGTATTTTACATGTGTGGCTGTTTGTTGTGCATTTATGTTTGTGTACCACAG	GACACCTTTCCCTTGAAGCTTTCTATGCCCAGGTCCACAAGGGCCATCTGCCTTCTGAAAAAGGCAGGATTTTCTCCTTCCCCTAATATTTGAAGAGTTGTATTTTACATGTGTGGCTGTTTGTTGTGCATTTATGTTTGTGTACCACAG	GAGTGCCCGGTGCAGAAGAACCAGAAGAACAAGGCCTGGAATCCTCAGGAACTGGAATTACAAATGTTTGTGAACAGTCACATGGCTACTGGAATCAGTCTCTGATCTTTTGGAAAACACACCCTGTCCTCTTAAATCCCTGAGCCACCTCTCCAGCTCCTGTTTTATATTCTATTCCTAAGTATATTTTGAACTTTGGAGGAAATGCTTTCTTAGTCTGTTCACATGATGGTGTGCGTTTTAAACTCTGTTTTATTAAATGGTGTGTTGCAACA	CCACGGCGAGGTGAGCTTGGCCCGGAGCGG	GAGGTGAGC	TCTGCGGCTTTATCATTTAGGATAAGACTG	TCTGCGGCTTTATCATTTAGGAT	TTGATAAAAGTAAGTGAAAGCTATTCTGAC	AAGTAAGTG	TTTATGTTTGTGTACCACAGGAGTGCCCGG	TTTATGTTTGTGTACCACAGGAG
40824	ENSMUSG00000115138.2	Gm36899	chr15	-	27460875	27460931	27459920	27460276	27461348	27461419	40824	0	0	0	1	0	3	1	0	1	0	0	0	180	124	1	1	0		0	1		1	-1	27460625	27461181	chr15:27460625-27461181:-	ns	27460875,27460931,chr15,-,ENSMUSG00000115138.2		yes	57	71	356	1.24561	6.24561	417	598	7.31579	10.4912	0.508772	0.393285	0.338028	0.354515	0.553371	0.6644	0.773009	0.696805	1.08766	-5.3779	-7.05724	150	150	0.366667	0.566667	0.533333	0.266667	1.31	8.73	-15.15	10.03	-1.3	-16.46	70	AGCTGATCA	1.15745	0.523077	12	11	19	0.491936	2	67	AGCTGATCA,GGCTTATGG,TGATCAGTT	-1.0095	0.523077	9	11	19	0.169747	20	ACCTGATCT	1.32185	0.933333	1	15	36	1.5296	3	26	ACCTGATCT,CGATAACAC,ATTTCAACC	1.32185	0.809524	7	15	36	0.677302	ENSMUST00000227384.2	3614	5	4	0.8	3	5	9	1	1	0	0	0	0	1	1	0	0	no		0	GCTTTGGAAACCTTCCAGTCTTATACGTTGAAGAACCAGAAACAAAAGAAAAAAAGAAATACAGATACAAG	GCAAAGTTATGCATGCTTTTCTCTTATTTATCCCCCTTGCTTTGCCAGCAGAAAAGATTTAGGGTAACTCCAATCGAAGCTCAGTTGTATACTTAAATGGCTTTGGGGATTTTTTAAAAATTTCTCTATAATTGTTAAATAGCAAAACATTTGGAGAGACTCTTGCTAGGTTAATTATGCAACCAGTTGGCTTTGTGTATTTGTAACTATTAACTCACTCCTGCCCTTAACAATGGTATGAAGATAAAAGTCAGTTTTGGGGTAGAGTCTATTGTTGTTCCTCAAAGACATCAGTCACCACCAACACAATGACGTTGAGAATGTTGGAAGTGAGGTACAGTTAGCTGATCAGTTGCCGATCTGCTCATCTGGAGAAACGTAAAGCAGGGGCTTATGGGATTCCTTCTGGTTCCACAG	TCTATTGTTGTTCCTCAAAGACATCAGTCACCACCAACACAATGACGTTGAGAATGTTGGAAGTGAGGTACAGTTAGCTGATCAGTTGCCGATCTGCTCATCTGGAGAAACGTAAAGCAGGGGCTTATGGGATTCCTTCTGGTTCCACAG	ACCCCAGCTCTGGGTCATTCTTTATGAACTGAACTGGACAGAGATGTGCCACTGAGG	TAGATGTGCGGTTGCTTCTTATTCATTTTCCTCTCTTTAATTGCCTTCAGCATTTCACTGACCACATGATTTAAAATGGATAAGATATCTAATGATGTTTGTGTTTGAAATCTTGCTGTCTATCCAGGGTTTATTGTTTTTTAAGTTCTTTGATAGCAACGTGACTTTTACACAGATTTCTTGTGTAACTCAGTTCAATCACGTTTTCTGTTTTGTATTTGATAAAGAGAGCTGCTTTAGTCCCTGTTTCTAGTACATAATTCTGCATAAAATATCCCATTCCCTGATGTGGGACTTAATTGCAGTAATTCTTCAAGCATCTCCCACTTCTTTCCCATGCCCTAAAAATAATAATAGAAATGAACACATTTGTGTTTGAATTGGCTCTTCCTTAAATTATTGTATGCTTAATCTCTGGTGTAACAAAGGGTTGACTTTTCTATCATGTGCTTAGTGCTAATCAGGCTTCTATAGTCTTGCGATAACACATAGAAAGACTCCCCTGTTTCCAAGACTTTATTCTTAAGAAAGAAGAAGACAAACAAGGGCTCTTTGGCCCGACACTGCATTTCAACCTGATCTACTTTTTTCTCTTTAG	GCTTAGTGCTAATCAGGCTTCTATAGTCTTGCGATAACACATAGAAAGACTCCCCTGTTTCCAAGACTTTATTCTTAAGAAAGAAGAAGACAAACAAGGGCTCTTTGGCCCGACACTGCATTTCAACCTGATCTACTTTTTTCTCTTTAG	AACTACCAATTCTATGAGAATAGCACTAGGCCAGGCGTGGTGGCCTTTAATCCCAGCACTCCGGAGGCAGAGGCAAGCGGATTTCTGAGTTCGAGGCCAGCCTGGTCTACAAAGTGAGTTCCAGGACAGCCAGGGCTGTAGTCCCCCCTCCCCCAGCCTGAAACCTGCTTGCTCAGGGGTGGAGCTTCCTGCTCATTCGTTCTGCCACGCCCACTGCTGGACCTTGCAGCTTTGCTGTTTGGAGCCACATCGTGCTCACCCTGCTACTGGATTCCGAGATTATTTGGCGGGAATCGGGTCCCCTCCCCCTTCCTTCATAACTGAGTGTCGCAACAGTAAAATTGAGCTTTGATCAG	CAGATACAAGGCAAAGTTATGCATGCTTTT	AAGGCAAAG	GATTCCTTCTGGTTCCACAGACCCCAGCTC	GATTCCTTCTGGTTCCACAGACC	GCCACTGAGGTAGATGTGCGGTTGCTTCTT	AGGTAGATG	ATCTACTTTTTTCTCTTTAGAACTACCAAT	ATCTACTTTTTTCTCTTTAGAAC
40826	ENSMUSG00000029089.9	5730480H06Rik	chr5	+	48536671	48536806	48534416	48534507	48537465	48537547	40826	23	30	43	1	0	0	59	16	23	0	0	0	259	124	1	1	0.917	1	1	1	1	1	-0.028	48536421	48537056	chr5:48536421-48537056:+	ns	48536671,48536806,chr5,+,ENSMUSG00000029089.9		yes	136	91	108	0.669118	0.794118	2163	659	15.9044	4.84559	0.5	0.380952	0.43956	0.400607	0.490741	0.879121	0.761905	0.801214	0.981481	-5.61456	-6.56323	150	150	0.366667	0.433333	0.4	0.533333	7.3	-20.65	8.78	8.48	-29.13	1.48	131	TGCTGAAAT	0.765785	0.547619	3	9	16	1.00725	2	131	TGCTGAAAT,TTATAATTG,GAATCAAGT	-0.340262	0.548872	3	9	16	0.0676418	139	CATTAATTC	0.608618	0.477612	1	7	15	1.06983	2	139	CATTAATTC,GTTTAATTT,GCATTAATT	-1.104	0.477612	1	7	15	0.525209	ENSMUST00000030968.7:ENSMUST00000195960.5:ENSMUST00000196604.2:ENSMUST00000196950.5:ENSMUST00000200566.5	16516	8	5	0.625	2	4	7	9	5	0	0	0	0	5	1	2	0.4	yes	48534416,48534507,chr5,+,ENSMUSG00000029089.9:48537465,48537573,chr5,+,ENSMUSG00000029089.9	2	ATTGGTACATGGCTCAGTAAAACACAGATTACAGTGGGAATGCCCGCCTGAAATTCTTCCATTTGACCCGCTTCTAATTACGTTAGCTGAG	GTAAAGTCAATATAATCCATAGCTCAGAGTAACTGAATGAAGTCAATATACTATTCAGCTTAAATTGTTGAAAATTTATTTACTAGTGAGATTGAAAGCAAAGGTAACTTATTACCTTGATTATTAAATTGGTATAAATCTCTGGATATTGTTGATAGAAAAACATCAACTCCAATATGTAATTTCAAAGATCTGTAGGAAAGCACCAAATAACTCAAGAAATTAAATTGAGCTGAGGATTCCACTTTTGGTACAACTAATTTAAGCATTAAACATTCATACACGTCTACAAATTGAAAACAACAGCAAAAATAAAATTCCCAACCAAACCAAAAACCTCACCTGTCTTGTAGGTAATGTAAACAGATTTCAAAACTGCATTTCTTAAATAGTATCTTCCAATTTAAGTGAAAAATAAGCTAAAGAAGCATTCTTGAATTTATTATTGCTATTTTGTTCTTAGATTCTAAATTGAAGGGTTAGGGATATAGTTCTATTCCTGGAATGTTTTTTACCACACATGAAGCCCTGAGTTCAATCTCCTAGCACTTAGTTAGTCTCCGTTATATAGACCTGTAATCCCAGCACTGAGGTGGGGAAGCAATCGGAAGGTCACCCTTGGCTACACAAGGTGCGATTGAGGCCAACCTGCTCTACAGGAGTCTGTCTGTCTGTCTGTCTGTCTCTCTCTCTCTCTCTTTCTCTCTTTTCTCTCTCTCACACACACAGAAAAGGAGGTGGGGTGGGAGAGATAGAGAGAGAGAGAGGGAGATCTAAGCTTTCTTTTGTTTTAAATGTCTTGAGTGCTTTCCCCAGAGCAATTGAGAATTGCTAGAAATATAAAAGTTGCCTTCCTGAGGCCTCATGCAGAAGTCAGGCTGAATTGCCCAGTGGAACCAAGAAGACTGAGGAGGTGCTAGCCAATGACCAGTGAGTCACAGTCATGACAGTCGGGCTGTATGGTAAACACATCAGCTGTGTTTCAGGAATGGCTCTGGAGGATACCGAGAGGCTTTCGTCTTCCTAGACTTAGTTCTTTTCCCTTTAATAAGGAGTAAAACAGGTTTGCCTTCAGATTATTAGTGTTATCAGTGTAGGAAAATGTTCTCTGTGAATATTACGTGTTGTAGTTAGTACAGTTTTTCATTTTCTATAGGTTACCTATTTTATTGTAACTGTGTCTGAGAGAGGTCAGTGCAACATGTATATCAGGCAGGAGTCTGAGAGAGTGACAATATTTAGAAGTTTTGCAATATAACCTTACTACATAGTTTTGTGTAAAACGTGGGGATGTGAAGGCTTGTTTACTTGCACTGCTTCATGTGTGTCCTCAAGAGTATGATATTCCTGTATGTCATAAAATAATTGTACATCTCTATTCTGGGAAGAGTATTGGGTTACAAGCTACTTGCTTAGAAATGCTTGTGGCGTTTCCTGGTACATTCACTGACTTTTGTATTTTAGATTGGTACATGGCTCAGTAAAACACAGATTACAGTGGGAATGCCCGCCTGAAATTCTTCCATTTGACCCGCTTCTAATTACGTTAGCTGAGGTAAAACATTCTAACTCTTGTGAGTGCTTATAGAAAAAATATTTTTAAAATTTTGCTGTTATTTTGCATGCTATAAGTACATCTCATTCTGTACTTTTAAAATAAGTATCAAGTGAGAAACATTAAAATATTGGACTCTAAGAAAGTAATTCTATTTGTTTTATACATATACATATACATATATATATATATGTGTGTGTGTGTATAAGCATTACACACACACACATAAATTAATTAACCAGTCTTATAAAAATGAAAATCTAACAGGAATGAGTGAATAAAGGAAATGGATGGTAAATCATACTTAGTTCTTTTATAGACATGTCTCTGTTGCTTCATCCTTCCCTCACACCTTACATCCCCACTGTAGTTTCCCCTTGCTCCCCTCCTCACTTTCTGACACCTACCCTACACCCCTGGATCCACTCATCTTCAGTTTCTCTCAGAAAGGAGCAGGCCTCCCAGGGGTATCAACTGAACACAGCATAAAAAGTTACAATAAGACTAGGTACAACGCCTCATATCAAGGCTGGACGAGGAAAGCCAGTGGAAGGAAAAGGGTCCTAAAAGCAGGCAAAAGAGTCTGACAGCCCCTACTCCCACTGTTAGGAGTCCCAAAGAACACCAAAGTGCACAACCATAACATACATGCAGAGGACCTAGTACAGTACCATGCAGGCTCCAAGGTTCATAACTCTTTTATATAAAATTGCAAACCATACTTTAGAGTAATCAAAATTAGTAATATATTACATACTCCAAATCGTTAGGGTAAACAAAGTATTTTAATTTGGGAAGTCATTCAAGGGTTTCTGGTTTTACAGCTCTTTCAAATAAGCCCTAGTGAAACATTTGTTTGCTTGCTTGCTTCCTTGTTCCTTTGTTGTGGGAGTGGGTGTGGGTGGGCCATAGAGTGTATGTACAAACCAGAAGACAACTTCTAGGATTTGGCGCTCTCCTTATACCATATGGGATCAGCCATTGAACTGAGGTGTCAGGCTTAGTTGCTGTTGCCTTTACTTGTCAAGGTATCTCGGTGGCCTAGACCAGTAGTGTATGTACCTGTGGCCACCACCAGTACATTTATTTCTGTGCTGGGCAGCAACTTACTTTCTTCTTCTACTCACTTAATCATGGGGAAGAAGTACAGACAGACCACTGTTGAGATTCATTTCAGCTTTGACTTTCAATTCTCCATCTTGAAAATGAATAAGATACAGGTACTGCTAGGAGAGGTGCTGAATCTTTTCATGAGTGATTTTTCCTGTTGACTTTGTTTTAGGAAACACGATAGGACAGTGAGAAGGGGCTATTTGACCACTGTTTGGAAGAAGATACTCAGGTCAAATTGACAAAATACTGAAAATTGGCATTGGTAACTTGATTTTGTAGCTGGTTATTTAGACCTGCCTCACAGAGAGAGCCAAGAGCATTGCTGCTGCTTTCTCTTGGCTTTCTTTGACTTTTGTTTCGGTCAGACAGTCATTTTTATCTTCTAGTACTGGCTGGTAGATAATGGAGTGCTGACTATTCTAAGGCATTCAGGAAGAAAGGCATCATGAGAAATGCTAGACATAGATTGTTCTCAAATTGTGCTCCACTCTGAACAGCATATTTAAGTTCTGACAGGTCTTGTCCCAGACAGACAGCGCAGGATCTGCCTTCTAAATATCTTAATGTCTTTAAGTGTGAAGGACTATGTTGTTGGAACTCACTGAGCACATTGAGGGTCCCATATGGAGCACACAGCGAGCAGTTTGCTGCCCTGCAGAGACCTCAGTGTTCTGATGACTTCCTTTGACTAGTAGCTTTTCCTTTGCCTCCACCTCTCCTCACCTTATCTGTCTTTGTTTTTTGTTTTTGTTTGTTTTGTTGTTGTTGTTGTTGTTAGCTTTTTCTTTTTTATCTCTTTTGTTTTGTTCCTTTTTTTTTTTTCCATTTCTTGCCTTTTTTTTTCCTCTTTTCTGGTAAGAGTAAAGAGTATCATGTATCTTTACATGATTTCTCAGTATAATTCAAATTATAATTGCTGAAATTGTTCATTGTGATTAGGAAAATATTAAATAGACTTCTAGTTCCATTTATACTAGCATTGAGTTCTGTGGTTTGTAACTTAACTGAAAGGTATCGAATCAAGTTTCTGTGTTTGTATTTTCTTTGGCA	ATTCAAATTATAATTGCTGAAATTGTTCATTGTGATTAGGAAAATATTAAATAGACTTCTAGTTCCATTTATACTAGCATTGAGTTCTGTGGTTTGTAACTTAACTGAAAGGTATCGAATCAAGTTTCTGTGTTTGTATTTTCTTTGGCA	GGGTCTGAGGGAGACCAAGCATCCTTATACTTTTGTGTCAAAGGAAGGCTTTAGGGAGTTGCTTCTGGTCAAGGGTGCTCCTGAAAAAGCTATCCCTTTGCTACCTCGACTGATCCCTGTGCTGAAGGCAGCTCTA	GTAAGTTATTGATTTCACTGGACTTCATTATTCCTAATAATGTGGTATGGATGAAAACTGATACCAGAGAACATTGTCTGTTCTTTCCCTCTATCATACACATGCAAATTAGTGCTTAACTCTTGGTTTGACAAGTATATGCACTGTCAGCGTCAGACAGCTAAGTCCTTGATGTCTTTAGAGGATGTACTTTTAGGGTCCTGGGAGTAAAAGGGAATCTGTTAGGTAGTTAGAGGATCTAACTCAGGTGACTCTGTTTGTTCTCTGTATAATAGATGCAAATTAGCAACTACTCTTAGCTGGTAGAAATTGTTTCACCTTTAGATGCAGTGCAATAAAGCTTACTCCTAAACTTGTGTTTGTTGATAGGATAATCTCTAGGACAAAATGCTTAGCCCTGCTGTCTTACACCTGCTTACCCCTTTCCCTGTTCTCCTCCCTTTCAGCTTTTCCATCTTGTCCTTTTACTTTCCCCCCAGTGATTCCAATGAACAAGTCTCATTGAGATACAAGTGCATTAATTCTTGTAGCAAATCCATTCCAAAAGTAGGAAATAGAACTGTACATAAAGACTCATGGAGAGGGTCCAAATGGACGCACCCAGAGACTCTTTTGGAGGGTTGTGCAGGTTTAATTTTTCCTGTTAACTGGCCCCACAG	CAAGTGCATTAATTCTTGTAGCAAATCCATTCCAAAAGTAGGAAATAGAACTGTACATAAAGACTCATGGAGAGGGTCCAAATGGACGCACCCAGAGACTCTTTTGGAGGGTTGTGCAGGTTTAATTTTTCCTGTTAACTGGCCCCACAG	GTTCATTCTGATGATGAAGTGTTTGAAAGAGGACTGAGCGCACTCGTGCAGCTGAGTGTGGTGGTTGGCCCGTCTCTGAATGGCCATCTGAAACTTCTGCTTACAAGT	TTCCTTGCAGGTAAAGTCAATATAATCCAT,GTTAGCTGAGGTAAAACATTCTAACTCTTG	CAGGTAAAG,GAGGTAAAA	TGTTTGTATTTTCTTTGGCAGGGTCTGAGG	TGTTTGTATTTTCTTTGGCAGGG	GGCAGCTCTAGTAAGTTATTGATTTCACTG	CTAGTAAGT	CCTGTTAACTGGCCCCACAGGTTCATTCTG	CCTGTTAACTGGCCCCACAGGTT
40827	ENSMUSG00000029089.9	5730480H06Rik	chr5	+	48537465	48537573	48536671	48536806	48539128	48539209	40827	24	14	36	18	7	9	45	24	16	14	9	7	232	124	0.484676	1	0.416	0.517	0.681	0.632	0.588	0.55	-0.052	48537215	48537823	chr5:48537215-48537823:+	ns	48537465,48537573,chr5,+,ENSMUSG00000029089.9		yes	109	135	81	1.23853	0.743119	658	1555	6.0367	14.2661	0.495413	0.399696	0.496296	0.402572	0.481481	1.00178	0.806794	0.8126	0.971879	-6.56323	-5.58613	150	150	0.4	0.5	0.5	0.333333	8.78	-13.09	6.96	5.8	-18.89	-1.82	138	CATTAATTC	0.608618	0.473684	1	7	15	1.06856	2	138	CATTAATTC,GTTTAATTT,GCATTAATT	-1.104	0.473684	1	7	15	0.521356	28	TATTAACCC	1.85004	0.826087	1	22	40	1.70486	6	115	TATTAACCC,TACTGAAAC,GTCTTAGTT	0.848303	0.627273	2	22	42	0.84655	ENSMUST00000030968.7:ENSMUST00000195960.5:ENSMUST00000196604.2:ENSMUST00000196950.5:ENSMUST00000197915.2:ENSMUST00000200566.5	16516	7.5	6	0.75	3	4	8	9	6	1	0.166667	1	0.166667	4	0.666667	2	0.333333	yes	48534416,48534507,chr5,+,ENSMUSG00000029089.9:48536671,48536806,chr5,+,ENSMUSG00000029089.9	2	GGTCTGAGGGAGACCAAGCATCCTTATACTTTTGTGTCAAAGGAAGGCTTTAGGGAGTTGCTTCTGGTCAAGGGTGCTCCTGAAAAAGCTATCCCTTTGCTACCTCGACTGATCCCTGTGCTGAAGGCAGCTCTA	GTAAGTTATTGATTTCACTGGACTTCATTATTCCTAATAATGTGGTATGGATGAAAACTGATACCAGAGAACATTGTCTGTTCTTTCCCTCTATCATACACATGCAAATTAGTGCTTAACTCTTGGTTTGACAAGTATATGCACTGTCAGCGTCAGACAGCTAAGTCCTTGATGTCTTTAGAGGATGTACTTTTAGGGTCCTGGGAGTAAAAGGGAATCTGTTAGGTAGTTAGAGGATCTAACTCAGGTGACTCTGTTTGTTCTCTGTATAATAGATGCAAATTAGCAACTACTCTTAGCTGGTAGAAATTGTTTCACCTTTAGATGCAGTGCAATAAAGCTTACTCCTAAACTTGTGTTTGTTGATAGGATAATCTCTAGGACAAAATGCTTAGCCCTGCTGTCTTACACCTGCTTACCCCTTTCCCTGTTCTCCTCCCTTTCAGCTTTTCCATCTTGTCCTTTTACTTTCCCCCCAGTGATTCCAATGAACAAGTCTCATTGAGATACAAGTGCATTAATTCTTGTAGCAAATCCATTCCAAAAGTAGGAAATAGAACTGTACATAAAGACTCATGGAGAGGGTCCAAATGGACGCACCCAGAGACTCTTTTGGAGGGTTGTGCAGGTTTAATTTTTCCTGTTAACTGGCCCCACA	ACAAGTGCATTAATTCTTGTAGCAAATCCATTCCAAAAGTAGGAAATAGAACTGTACATAAAGACTCATGGAGAGGGTCCAAATGGACGCACCCAGAGACTCTTTTGGAGGGTTGTGCAGGTTTAATTTTTCCTGTTAACTGGCCCCACA	GGTTCATTCTGATGATGAAGTGTTTGAAAGAGGACTGAGCGCACTCGTGCAGCTGAGTGTGGTGGTTGGCCCGTCTCTGAATGGCCATCTGAAACTTCTGCTTACAAGT	GTGAGTGCTGCAAGAGGAACGTAACTGTGCATGTCTTCATAACACCAGCCTTCAAATCAAGCACTAACCTAGCTCAAATCCTTAAAAACAGTTTCTTGTCTTGGTATAACAAGCCTGGCAGAAACAAACAAATGAGAGGAAGGATTTGCTAGGACTCAGCGTTTCACAGGTGTCAGTCTTTCCTGGCAGGAAGGATGTGGTAATGTGGAACAGGTGACCTTGTAGTGGGCAATGGATGGGCTTTTAGGAAGAGCACATGGGAAGGGTTCAGGGTCTCTTCTCACCCCCCTCCCCCTTCCTTTCAATAACACTATCACATGAAGAATCCAAGGATCAGTCCACTCCTTGGTTAGAGCCTTTGAATTTTCTCTGTCAAAACCCTCGCACACAAACCAAGGGCTTGCTTTATTTACCTGGGTGTCATCCGGTAACGTTAGCAGTGTGTGCTAACCAACTCTAACCAACAATTGGAGATTAGACTGAGTTTGTCAGAGAATATTTAGTAGACAGTGCCTCTCTATTATTTTCTAATGGATTAAACTTTAAACATTGATTTTAGGTTTATAATTAAAAAAAATACTCAGTATCATTCTATTAAATCTTTGTTGAATATATTTCCAAAATGCTTAGCAGAGAGTATGGCTTATTGTAGCTGAACTGTCTGGGTTGTTGTCTGCAGAAATGCATGTATTTAATGGGAATGCTGGTGTGGTTGCTCATGACTGCCTACATAGCACTGCTGCTCTGCCATGCCTCTGAATCTGTCTTCCTTCATCTGCGCTCTCCTTTTTAAACAGCATCGTATGTGTCTAGCTATCGTGGGTTTAGGATGTAAGCAAAGATAAGTGCTCTTGTGCATTCTAGTCTCCTTTCCTTCGTCAGTCAGTTACTTCTCAACTCACCCCCGCTCGTTGCTGGGTAATGTGTGCTTTGGAGGCAGAGCTCGCTACCATTTCTGTTCTCTGCGTGGACTTGCATATGATGAAATGAAAATTATGCCATGTTTTTGTAAATGTAGTTTTTGTATGAGTACATGTGTTTGTATGTGGATGCAAGCGTGTGCCTGTATGTCTATACATGCATGCATGTGGATGGTAGAGGACAATGTCGAGTGTTATCTTCAGAAGTACTGTCCACTTCCTTTAAGACAGATCTTCTGTTTACCTGGAGCTTACCAGTTAGGCTACACTGTCTGGCCAGTGGGTCCCAACCTGTTTCTGGCACCCCAGTGATAGAAGTATAAACAGAAGCCACCACACCCAGCTCTTAATGTGGATATTAGGTATTAAAGTCAGTCATTTCCCCAGCCCCAGATAACTTGTCGTAGCAGATATTGTGACATAGGTAGAGCTTGAAGTGACATAAATTCAACTTTTAACCAAATGTTATATTGTTAAATGTAAATTTTAGTGAAGCATTTACTGAAACAAATTTTGTCTTAGTTTTTTTTTTTTTTAAGTAAATTAGACTTCCTTAAATTAAGGCATGTTCAAAATTTATTTATGCTTATACAGAGATTATTTATTAACCCCCACTTTCTCCTAATTTCCAAAAG	TTTAGTGAAGCATTTACTGAAACAAATTTTGTCTTAGTTTTTTTTTTTTTTAAGTAAATTAGACTTCCTTAAATTAAGGCATGTTCAAAATTTATTTATGCTTATACAGAGATTATTTATTAACCCCCACTTTCTCCTAATTTCCAAAAG	CTTTCGAAGAGGCTAATGGACAAAAAATTCAAAGAGCCCATCACCAGTGCTCTGCAAAAGCTGGAGCAGCACGGCGGAAAT	GGCAGCTCTAGTAAGTTATTGATTTCACTG	CTAGTAAGT	TCCTGTTAACTGGCCCCACAGGTTCATTCT	TCCTGTTAACTGGCCCCACAGGT	GCTTACAAGTGTGAGTGCTGCAAGAGGAAC	AGTGTGAGT	TTTCTCCTAATTTCCAAAAGCTTTCGAAGA	TTTCTCCTAATTTCCAAAAGCTT
40828	ENSMUSG00000055150.16	Zfp78	chr7	+	6373957	6374104	6366330	6366346	6374304	6374395	40828	2	0	2	1	0	1	0	0	0	0	0	1	271	124	1	1	0.478		0.478			0	0.478	6373707	6374354	chr7:6373707-6374354:+	ns	6373957,6374104,chr7,+,ENSMUSG00000055150.16		yes	148	60	91	0.405405	0.614865	7610	200	51.4189	1.35135	0.5	0.439553	0.625	0.47	0.461538	1.25	0.879106	0.94	0.923077	-7.25125	-4.91341	150	150	0.7	0.4	0.433333	0.433333	9.08	-10.56	7.23	7.79	-18.35	-1.85	37	TCCTCACTG	1.93535	0.78125	6	26	51	1.37494	3	43	TCCTCACTG,CTGTGAGTT,CCTTCATCC	-0.424994	0.78125	6	26	51	0.494659	16	AACTAAACT	1.05969	0.818182	2	10	21	1.29045	4	21	AACTAAACT,GCATCATGC,CTTTCAACT	-0.863165	0.6875	2	10	21	0.479869	ENSMUST00000207314.2:ENSMUST00000207347.2:ENSMUST00000208030.2:ENSMUST00000208390.2:ENSMUST00000208763.2	17607	5	2	0.4	2	3	5	7	5	0	0	0	0	5	1	2	0.4	no		0	GACAGCGTCTGGGTAAGGCAGCTAGCGGGCGCTTGTTAGGGAGTGGGAGCCCGAGCGCTGCGGGCAGGGGAGATCCTCGTGGTCCCTGTGTTTTCTGTCTGGAG	GTAAGGCAGCTAGCGGGCGCTTGTTAGGGAGTGGGAGCCCGAGCGCTGCGGGCAGGGGAGATCCTCGTGGTCCCTGTGTTTTCTGTCTGGAGGTAGGCAGGCGGTTGCGTGGAATCTAGGGGGCACGAAAGCTCAGACGACTGGGCGTCCGGATCTAAGTCTGTGCTTGGGTGTGCCAGGCCCGTGCGTGTGTGAAAGGAACTGGGCTGTAAGTTTTCGGTGTGAGAGAGGGAGACAGAGTCTGAGAGAAATAAGTGCTGTGATTGTGAGAGAACTGTGAAATGTATGATGATAAGTGTGTCTTCCAGTGATCTGCATTACAGCACTTAAATGCTTGGAATCTCCAAAGTAATAAATACCTTGTTGACTGCTCTTGATTGATGGCTGACAAGACTCAAGGTAGTTTCAGAGTCGGTGCTGATCATCGCAGACGCTAAACGGGATTAGAGGATCAGTCCCAAACCCCATCCAGGAGAGGACAGGAGCTGAGGTTGATCACCAGATGCCAGTCCTTTTGTTGATGTTTCGAGACAGAATGTCATGTAATCCAGCAGTCCTCAAACTCTTTATGTAAGTAGAGGATGAGTTTGGAACTCTGATCTTCCTAACTCAGCCTTCCAAGTGCTGTAATTACAGGCGTGTGCAACCCACACTCAGATAAATGATTTACACAGCCATGCTTACGTGATGAAGTGTCCATAGCGACTCAAAAGGAAAGGATTCAAAGAGCTTTCTGACAGGAGTATTGTATCCCTGCATAGAAATCCTGAGAGGCCGTTGAGGGAAGTGGGTAAAGTGAAGATAGGATTGTGTTGGAGACTTCAAGATGTTGGAGATACTAGAGTCGTGGGGTAGCTGCAGCCTGAGTGTGGAACCAGCCCAAGACAGAGAAGTACGTGGCAGTCAGCAAAGCTGAAAGGATTCGGAGATCTGAATGACACAGAGATGCAGAATTTAGAGTTTGCCCTGCTTGTTTTCCGTCTTTGTTCTTTGGTCCAGTATTGATTTTCTTATTGTGCTCCTTTCTCTCCCTTTTGGAATGTGTTTTTATTTTTAAAGATTTATTTATTTTTGCTTGTATGGATATTTTGCCTGCATGCACAAATATGTACACCAAATGCATGGCTGGAGGCATGGATCTCCTGGAACTAGAGTTACAGGCAGTTGTAAGCTGCCATGTGGGTGCTGGGAATTGAACCCCAGTCCTCTAGAGGAACATCCAGTGTTCCTAACTGCTGAGTCATTTCTCCAGCCCCACTTTTGGAAATAATGTGTATGCTTTGGCATTGTATGTTGCGAGCATGTGATCTGCTTTTTAATTTTGACTTTACAGGGCTACAGTTATGAGATTGCATGAGTCTCAGAAGAGATTTTGACTTTGGACTTTAGTGTTGAGACTGTGATAGACTATGAAGGCCTTTGAAGTTGAACTGAGTGCATTTTTGCATTATGATATGGCTACAAGCCTAAGGGGGCCAGGGAGTGAAATGTGCTGGTTTGAATAAGAATGGCCCTCATAGGCTCATATACTTGAATGCTTAGTCATCAGGCTACTACTTGAGAAGAATTAGAAGGTGTGGCCTTGTTGGAGTGGGTGTAGTCTTGTTGGGGTAGGTGTGGCCTTACTGGAGGAAGTATGTCACTGGAGGTAGGCTTTGGGGATTCAAACGCCCAAGCCAGGCCCAGTGGCTCTTTCTTCCTGATGCCTGTGGTTCTGGGTGTAGAACTTTCAGTTACTTCCCCAGAACTTTGTCTGTCTGTCTGTCTGTCTGCCTGTGTGCCACTATGTCCCTACCCTGATGATAATGAACTAAACCTCTGAAATTAAGCAGGCCTCAGTGGAATACTTTCTCTTACAGGAGTGCCATAGTCACAGTGTCTCCTGGTAGATGTTAGAGGATATAGGAAGTGAGGGTTAACTGAAAGGACAACTCCAATGCAGAATTCATGAAGATGTCATCTATGATAGGGTGAGACTTTGGGGTGATACAGAAGTTTTGGGGTTACCCATGCTCCTATAAATAATTCTTTACCCGTGCTCTGTAAAAAAGCCCAATAAACCTGTTGTTCCACCAAGTTGGATTTTTGTGGGATTATTACGTAGGTCTGTCCCCTATCTGAGGTAAACAGAGTTTGTTCTAAAACTCAGAAAAAGCTCATGCAATGAGAACCAGATATACTAATATATCAAATATCAGCAAATGCATGAAGCTCTTTGGAGAAGTTGAATGAAAAGGGTCACGGCACACACTTGTGTATGTGTGTATATGTGTGTGTAAGAAAGAAACTGGGCTGTGAAAAACTATGTCGGTGTGCACAGTAAGATTGGAGTATGCCTGTGTCTGGCCTGTGTGTGCGCACATTTGACTGACAGGGATGAAAAATATCAGTGGGTGGGTTTTTTGTGTAAGAAAGTAACTGGAATGTAAGTTCCTAGGATGTGTGTGTGTGTGTGTGTGTGTGTGTGTGTGTGTATGTGTGTGTATGTGTGTGTGTGTGTGTATGTGTATGTGTGTGTGTATGTGTGTGTGTGTGTGTGTGTATGTGTGTATGTATGTGTTTGTGTGAGAGTGTGTGTGTATGTGTATGTGTGTGAGTGTATGTGTGTGAGTGTGTGTGTATGTGTGTGTGTGCATGTGTGTGTGTGAAACAAGCTGTAATTTATAAGCAACCAGTGTTATCTCTGAAAGAGTTTGTGAAAGGCCACTGTGGTTTTCCTTTCTTTTATTATGGATTTTGGATTAAAATTTTTGTTGTTTTTAAATTAGCTTATGAAGTAATAGATTCTATTATGGCACTTCCATTTATATTTTATTCATATTGGTCCTCTTCCCTCATTCTTTCTCAAATTCTCCCAACTCTTTCTTGTTGGTCCTTTTCCCTTTTTTTTTTTTTTTCTTTTTTGGTTTTTTGAGACAGGGTTTCTCTGTATAGCCCTGGCTGTCCTGGAGCTCACTTTGTAGACCAGGCTGGCCTGGAACTCAGAAATCCGCCTGCCTCTGCCTCCCGAGTGCTGGGATTAAAGGCGTGCACCACCACGCCCGGCTCCTTTTCCCTTTTCTGATGGTGCTTCTTTACAGTCCCTGCCCCAAATTCCATTGTATGTACAGACCATATTTTCTTTCTTCATTCATTGTTGATGGGCATCTAGATGGATACCATGTTCCAACTGTTATGTTTATGTATCTCTGAATGTGTATATGTGCCAGGGATAGGTTATACAGCCCCTTGGGAGAATGCCTTGGAGTGGTAAAGGTCCATTTTTCTTTTTTTGAGAAATTTTATTCTGATATCCATAGTGAAAGCATTAGCTTATACTCCCATATATAAAGTTTCTCTGGGTAGGCCAGGCTGGAATGGGGCTCTGCTGTATCCCAGCTTATCCTCCTTCAAACTCATCATCTCCTGTCTGTGGTATTTGAATGCTTGGCTATAGGGAGTGGCCTTGTTAAAATAGGTGTGGCCTTATTGGAAGAAGTGTGTTACTGTGGAGGTGGCCTTTGAGGTCTCCTATGCTCAAACTACTGCCAGTGTGACACACAGTCTTATTCTGCTGCCTGTAGATAAAGAGGTAGAACTCTCAGCTCCAGCACCATGTCTTCCAGAATGCCACCATGCTTCTCGATGTGATAATAATGGACGAAACCTCTGACACTGTAAGCTAGCCCCAACAAAATGAGTTACTAGCGTCTCAGTGTAGTGTCTCTTCACAGAATAAAACCCTAAGATACTGCTGCTGTCCTCCGAATGTCAGGGTTATAGTAGCATACCTCTGTGCCCAGAAAACATCACATTCATGAGGGTGGAAATGGGAGAGAAAGATGAGCAGTTGTGCTCAAGACCAAATTGGATGAAATGGATACTCTGATGCCTAGTGTAGTATTTGGAAGGCTTTAGAAATGTAGGGTTGTTAAAGTTGTAGAGTCTTCTGTGCATGTGAGAGAAACAGATAAGAGGCTGTGAGCTTGGTGTGGGTGTGAGAGAGAGAATGAGATTGGGGCACCTGTGAAGAAGATGTGTGTTTTCGAAGATCACGGCGTGTGTATCTGTGATGTGTCTTCTTTCTGGTGCTTGTGATTGTGTGCTGCATGAGATAGGCAGCATGTGAGACCATGTCGTGTTTACATTTTCGCTTCCTAGGCTATAATCATAGCCTTGTGTGCATGGAATGACTACTTTGAAGGTTAATAGAATTAGATTTTTTAAAACATAAAAATACCATTATATTTTGAATTAAATTTTTGTCTGTTAGTTTTGTTGTGGGGCACATGTATGTCACAGGATGGGGTGTGTGTGGTGGTGTGTGTGTGTGTGTATGTATGTATGTGTGTGCGCGCACGCGCATGTGCGTGTAAGTTAGAGGGGGACTTTTAGGATGGTTCTCTCTTTCTACCATGTGAGTCCTATGGATCAAACTCAGATCCTCAAATACCTTTACAAAACCCTTAAGCTATCTTTTTAGGCTCTGGGAGATTTTCTTTTTCCTCTCTCTCTCTCTCTGTCTCTCTCTCTCTCACCCCCCCTCCCCCTTTCTTCAGGGTTTCACTGGCTAGTCTTGCCCTTCTGGGAAGTACCCTGCCTCAGACTAGTAATATTTGGGATTGCAGATATTCACTACAATAGTGTGTTAGCGTTATATATTTTTAAAAGTTTTATTTACCTTTCTGTGTATGAGTGTTTTGTCTGAATGTTTATCTATGTACCACGTGTATTCCTTGGAGACCAGAATAAGACATTGGTTCCCTGCCGGGCGGTGGTGGCACACGCCTTGAATCCCAGCACTTGGGAGGCAGAGACAGGAAGATTTCTGAGTTCAAGGCCAGCCTGGTCTACAAAGTGAGTTCCAGGACAACCAGGGCTACACAGAGAAACCCTGTCTCGAAAAACAAAACAAACAAACAAAAAAACCCAAAAACAAACAGACATTGGTTCCCTGTCACAGGACTTTCCCTGTCCAATTATATTACTGCAGAGGAGGTCTGTGATTGGAAAGGGAAAAAGGGGGCGGAGCGAAGAGTGGGGGAGAGGGAGCGTCCCAGGGAGTAGAAAGAAGAACCAAGGTGGCTTCAGACGTGTACCTACATGGCATTTACCAGCCACAAGTAGCTATATTTCACAAGGTTAGAAATATTGGGATAAAGCTTTTATCATTATCAATTGGCTCTGAAATGATTGCATTTGCATCTTTTAAATTGTGATAGTATTGATTCATAACCCTGATTGGTTAATTAAGCTTTAATAGTCATGATTCTACTGGGGTACTGGGTATTGTGAGCTGCAGCCGCGAGGCTGGCGGTCCCATTTAGTTACTACATGGGTTTATGCATTAAGAAGAACTAGTGGCGCAGGGACAAGCGTAGTGGGGGCTAGCTGGGAGAGAGAGGCTTGGCATCAAGAACCTGCTGAGCAGGACCCCGCTGGGACATAATGTTGTGGCCTGTCAGTGTCAATACTAGAGTGGGAACGTGCCTGGCGGGGCAGGAGAGTTGGCAGAATCTTTTTCAACAGTTGCCCTGAAACTGGAATTACAGATGGTGGTGACCTGCCCTGTGGTAGTTGGGAATTGAACTAGATCCTCAAGAGCAGTGGGTGCTTTTAACTGCTGAGCCATCTCTCTGGCCCCCAGCATTAGATTCTCTCTGTTTGGCTGTTTGCAACTGTGTGTTGCTTGGGTTAAGAATCCTAGATCTAAGCATTCAAGAAGCTGCAGTAGCTGAGCTGAGCCATCTATAGGTCAGAAAGGAAGACAGATGTGACACGGTAGTGGAACTGGTTCCCAAAGTTCTGTTGTTCCAGAGTGAGAAAGAAGTGAAGGCCCTGGGGTTCAGGGTAGAGAAAGATAGTGTCTTTTTTTTTTTTTTTTTAAAGATTTATTTATTATATCTAAGCACACCATAGCTGTCTTCAGACACACCAGAAGAGGGCGTCAGATCTCATTAGGGATGGTTGTGAGCCACCATGTGGTTGATGGGATTTGAACTCAGGACCTTCAGAAGAGCAGTTGGTACTCTTAACCACTGAGCCATCTCTCCAGCCCCCGAAAGATAGTGTCTTAGTTAGGGTTTCTGTTGCTGTGAAGAGACACCATGGCCAAGGCAACTCTTACAAAGGATAGCATTTAATTGGGGCTGGCTTACAGGTTCAGCGGTTCAGTTCATTGTCATCATGGTGGGAAGCATGGCAGCATGCAGGCACACATGGTGCTGGAGGAGGAGCTGAGAGTTCTGCATCTTGATCTGAAGGCAACCAGGAGAGACAGGCATCCTCAGGCAGTTAGGAGGAGGCTCTCTTCTGCAATGGGTGGAGCCAGAGCATAGGAGGAGACCTCCAAAGCTCACTCCCACAGTGATACACTTTTTCAATAAGGCCACACCTCCTAACGGTACCATTCCCTATTGGCCAATCATATTAAAACTACCACAGATAGAAACCCTTAGGTCTGGTGGCATTAAGAGTGGGATTTCAAACTGACCGTCCTAACCATAGATCAGAAACCTCCACAGAAAACAATTCCACCTTTGCCTATAAAATGGAAGGAAGAAATAACTATTTTGTAGGACTTTTTATGTACAGTCAGACAAGATAACAGGACGGGGCCTTAGGGATAACAATGTAGGACTTCCATCGGATGGAAGGGAGTGATTAAGTAATTTGCTTTACTCCCGTAGTGACTGCATGGCCAGCTTATCAGTTACTCTTCTCATTGCTGTGACAAAAATCCCTGACCCCTTCCCCCACTCCCCCCAAAAAAGACTCAGGACTTGAATACAATCTGTCATGGCACAAAAGTCACAGTGACAGAGTGTGAGGAGACTGGTCACATTGCCTCTGAAGGCTAGAAACAGAGAGCCATGAACTGATAGCCGACTTGCCTCTTTTGTCAGTTTTGTTGTTGTTGTTGTTGTTTTTGTTTTAAATTAATGTGAGATCTCAGCCCATGGGATGGTCAGTGGAAACACCTTCACGGACATGCCAAGCATTATGTCTCCTGTGAGATTTTGTGGTTTATTTGTTTATTTGAAATATTTTTTTCATAAATATATTTTGATCATGGTTCCTCCTCACTCATCCAGCTTCATGGCTTCCCTTTCTCTCTTTAGAAAACAAAACAAGCAGGTGAATAATAAAACAGATAAACCAAAATAAAACAAAATAAAACAAAACAGAAAAAAAGCAAAGAAAGGGAATGAGAAACACACAGACTCACATACAAACAAACCCCGGAAAAACACAAAATCAGAAACCATAGTGATATGTAGGCAACTGATCAGTAAGGTATAGAAAATGCCCAGACAAAGCAAAACATTATGAGACTTAAAAAACCTTTCCATTGAGTTCATTTTGTGTTGGCCATCTGCTGCCTTGAAGCCTGCCATTGAGCATTGTTTGTATCCTCAGTGAGACTCCGATTGGTAGAGGTTGATGATTGTTGATAGCTTCTGCACTTCTACTTCTGCTCTCAGCACTGGGACCCCTTTTGGCTTGGATTCGTGCAGGTTCTGTGCGTGCTCCCACAGTGTCTGTGAGTTTATTGTGTCTAGAACACACTCTCTCCTTGGTGTCCTTCATCCTCACTGGATCTTTCCATCTTCTACCTCCTCTACCATATA	CAGCACTGGGACCCCTTTTGGCTTGGATTCGTGCAGGTTCTGTGCGTGCTCCCACAGTGTCTGTGAGTTTATTGTGTCTAGAACACACTCTCTCCTTGGTGTCCTTCATCCTCACTGGATCTTTCCATCTTCTACCTCCTCTACCATATA	GTTCCCTAATCCCTGAGAGGATGGGTTGGAGGAAGACATCCCATTTAGGACTGCGTGTTCCAAGATCTCTCGCTCTGTGTACACTGTCCAGGAGCTTGTCTTTGTGTCAGTTCTCATCTCCTGCCAGAGGACGCTTCTTTGATAATGG	GTGAGCATCACACAGATCTGATTCCCAGCTTGGTGTCGTAGGTGATTTTAGATCCAGTCACATTGACAGTGAGGGTGAAGCATCATGCTTGCTCACAGCCAGCTAAACCTGGGAGGAAAGAAAGACAAGGAGCCATTTACACTGGTAATGTTGGGGGAAGGATGAAGACCTTGGCTTTCAACTAAACTCTCTTGTCCTAG	GATCCAGTCACATTGACAGTGAGGGTGAAGCATCATGCTTGCTCACAGCCAGCTAAACCTGGGAGGAAAGAAAGACAAGGAGCCATTTACACTGGTAATGTTGGGGGAAGGATGAAGACCTTGGCTTTCAACTAAACTCTCTTGTCCTAG	GTTGGACTTCCCAGGATACAGTTGTTCTCCAAGAGAGAAGCCAGGAGGAGGATAAGACATGACAGTTGAACTAATGAAAGCCATGCTACAG	CAGCGTCTGGGTAAGGCAGCTAGCGGGCGC,CTGTCTGGAGGTAGGCAGGCGGTTGCGTGG	TGGGTAAGG,GAGGTAGGC	TCTACCTCCTCTACCATATAGTTCCCTAAT	TCTACCTCCTCTACCATATAGTT	TTGATAATGGGTGAGCATCACACAGATCTG	TGGGTGAGC	ACTAAACTCTCTTGTCCTAGGTTGGACTTC	ACTAAACTCTCTTGTCCTAGGTT
40831	ENSMUSG00000024014.9	Pim1	chr17	+	29710493	29710544	29710278	29710405	29710638	29711005	40831	95	129	193	0	0	0	170	164	129	0	0	1	175	124	1	1	1	1	1	1	1	0.989	0.004	29710243	29710794	chr17:29710243-29710794:+	ns	29710493,29710544,chr17,+,ENSMUSG00000024014.9		yes	52	107	367	2.05769	7.05769	87	94	1.67308	1.80769	0.557692	0.666667	0.663551	0.702128	0.583106	1.18982	1.1954	1.25899	1.04557	-8.05781	-6.52009	67	74	0.666667	0.6	0.633333	0.666667	10.9	-11.4	10.1	10.46	-21.86	-0.8	25	GTCTGATGG	1.72629	0.5	20	0	0	0.0781861	1	32	GTCTGATGG,CTTTGAGCA	0.431089	0.455882	27	0	0	-0.948662	21	CGCTAACCC	4.08028	0.875	1	16	28	2.55403	1	43	CGCTAACCC,CTCTCATGG	2.69707	0.6875	23	16	28	0.341795	ENSMUST00000024811.9:ENSMUST00000234294.2:ENSMUST00000234650.2	4140	5	3	0.5	2	3	6	7	3	0	0	0	0	3	1	0	0	no		0	GTCCCGTGCCTCTTTCCTAGGCAAAGAGAAGGAGCCCCTGGAGTCGCAGTACCAGGTGGGCCCGCTGTTGGGCAGCGGTGGCTTCGGCTCGGTCTACTCTGGCATCCGCGTCGCCGACAACTTGCCG	GTGAGTGGGCAACGCCGCCTCGGGGAGGGCGCGCGGAGGGATGCTTTGAGCAGGAGGGTCTGATGGAGACTCGGGGGTCTTCTTCCA	CGGGGAGGGCGCGCGGAGGGATGCTTTGAGCAGGAGGGTCTGATGGAGACTCGGGGGTCTTCTTCCA	GGTGGCCATTAAGCACGTGGAGAAGGACCGGATTTCCGATTGGGGAGAACTG	GTGAGTGAGCCGGAGCCAGAGACCCTCTCATGGGTGGGTGGGTGGCGACGGGCGTGCCGGAACCGGCGCGCTAACCCTCGCCCTCACTCTGCAG	GACCCTCTCATGGGTGGGTGGGTGGCGACGGGCGTGCCGGAACCGGCGCGCTAACCCTCGCCCTCACTCTGCAG	CCCAATGGCACCCGAGTGCCCATGGAAGTGGTCCTGTTGAAGAAGGTGAGCTCGGACTTCTCGGGCGTCATTAGACTTCTGGACTGGTTCGAGAGGCCCGATAGTTTCGTGCTGATCCTGGAGAGGCCCGAACCGGTGCAAGACCTCTTCGACTTTATCACCGAACGAGGAGCCCTACAGGAGGACCTGGCCCGAGGATTCTTCTGGCAGGTGCTGGAGGCCGTGCGGCATTGCCACAACTGCGGGGTTCTCCACCGCGACATCAAGGACGAGAACATCTTAATCGACCTGAGCCGCGGCGAAATCAAACTCATCGACTTCGGGTCGGGGGCGCTGCTCAAGGACACAGTCTACACGGACTTTGATG	CAACTTGCCGGTGAGTGGGCAACGCCGCCT	CCGGTGAGT	GACTCGGGGGTCTTCTTCCAGGTGGCCATT	GACTCGGGGGTCTTCTTCCAGGT	GGGAGAACTGGTGAGTGAGCCGGAGCCAGA	CTGGTGAGT	CCCTCGCCCTCACTCTGCAGCCCAATGGCA	CCCTCGCCCTCACTCTGCAGCCC
40833	ENSMUSG00000066735.9	Vkorc1l1	chr5	+	130007359	130007469	129970810	129971206	130010981	130011082	40833	98	95	127	10	3	16	174	161	93	23	16	9	234	124	0.352567	1	0.839	0.944	0.808	0.8	0.842	0.846	0.034	130007109	130007719	chr5:130007109-130007719:+	ns	130007359,130007469,chr5,+,ENSMUSG00000066735.9		yes	111	204	439	1.83784	3.95495	36152	3512	325.694	31.6396	0.36036	0.413309	0.7393	0.422551	0.422671	2.05156	1.14693	1.17258	1.17291	-6.26872	-6.59478	150	150	0.666667	0.433333	0.266667	0.533333	7.63	-7.64	10.47	13.14	-20.78	2.84	62	AAATAATTT	-0.612448	0.54386	1	10	19	0.63028	5	62	AAATAATTT,GGGTTACTG,TTCTCAAAT	-0.612448	0.54386	1	10	19	0.491065	26	ACCTGACCT	2.69787	0.809524	6	16	32	1.64155	2	31	ACCTGACCT,CCCTGACCT,TATTGATAC	2.69787	0.769231	11	16	32	1.49252	ENSMUST00000051758.11:ENSMUST00000073945.6:ENSMUST00000201855.2:ENSMUST00000202298.4:ENSMUST00000202486.2	40452	3	2	0.666667	3	4	7	5	5	0	0	0	0	5	1	2	0.4	yes	130005829,130006033,chr5,+,ENSMUSG00000066735.9	1	CTCTCGGGGCGGTTGGGCCGCGCGCCTGTGGGGGCGGGGCCCGGAGGAGGCGACCGAGCCAATGGGGCGCGGCGGTGGTGGCGGCGGCGGCGGCGGCGGCGGAGGCGGTGGCGGCAGCGGCGGCGGCTGGGTCGGGCCCCGACGGGCGGCGGCGTCTGAGGTGGAGGCGGAGGGAGGCGGCGGCGGCGGCGGAGGGGGGAAGATGGCGGCGCCCGTCCTGCTGAGAGTGTCGGTGCCGCGTTGGGAACGGGTGGCCCGGTATGCAGTGTGCGCCGCCGGGATCCTGCTCTCCATCTACGCCTACCACGTGGAGCGGGAGAAGGAGAGGGACCCGGAGCACCGGGCCCTCTGCGACCTGGGGCCCTGGGTGAAGTGCTCCGCCGCCCTGGCCTCCAG	GTATGCAGTGTGCGCCGCCGGGATCCTGCTCTCCATCTACGCCTACCACGTGGAGCGGGAGAAGGAGAGGGACCCGGAGCACCGGGCCCTCTGCGACCTGGGGCCCTGGGTGAAGTGCTCCGCCGCCCTGGCCTCCAGGTAGCCCGGCTTGAGTGAGGGGAGCGCGACGCGGGCGGCGGCGGGGGGCGGGGAGCGCGCGGGGAGCTCCGGCCTGAGAGAGCGGGGCCCGGGCCGCGACCCGGACGGCGGTGACCGGGGGGCGGCGGCTGAGGGCAGGCCTCCGGGATGAGGTGGCACAGTGCAGCCGGGAGGGCGCGGGCGCGTCCTGGCCGGTGTGACTTTTCTCCCTGTTGTCGCCGAGAGAGGCGTGTGAAGACCCCCGATGCAGAGATCGGCGAAGCCAGCATTCATCCCCGGGGTCTTGGGACCTCTGCTACCCCGGGGCTATATGTCCGGTGGCTTTTATCACTATCCTCTGGGTTGTTCGGGACAGGTGTTTTCGGTGCTCAGGCCTCTTTGTACTCAGAGTTAAGGAGAATTGGCAGCCTTCTGGAGGCGACAGTGACATTTGCGGGTAGACACGCATTTGACCCTACTCTGGAAGAGGAAGGTACCAGCACTTAACCCTATCTGATTTCTTGGATTTTTCTCCCTTGTGTATTTCACGAAGTGTGCCCAGCAGGGGGAAAATGGCCAGAGTTCGGGTCTACTTTAAGTTTAGAGTAAACGATGAGTACCTTGTGTATAGTGATATTTTAGGTACTACGATGACTGTTATTTTATGAAAGGATCTGAGTTGTGACCCACACTGGCCTGAAACTCATCGGACTATAACCTCTACAGCTATTCCCCTGCCTCAGTCTTTTGAGTAGGGAAATACAAGCATGCACCACCGTGGGTGACTTAGAATGACTTTTACATGTTGCTGATTAGTATTAGCGGAATAATCCGCAAGAGATTAGATTTACGAAACTTTGCTAAGCAGGTTTATTTAAACAATTTTTTGTTTCTTGAAAATACCATCGATTTTTTTTCCTGTTAACATTTTATGTAGTGTGCTAGCTTTTTTTCTTAGAAAAAAGTATTTTACACTTTTAAAAAAGGCTTTTTAAAAAACTGATAGCAGTCATCAAAACCAGCAAAAGTGAAAAGAATTATTGCAGAATAGATAGTTTGACATTTTAATAGAGAGTCCTACCCCTAATATTTTGATGTTTGTTAACAGTGCTTAACATTTCACTACATTCCCTCCTTTTGATAAATGCTAGGGAGACACAAATGTATATAGCTCACTAGTTTATTTTGCCCTCCATATTGGTGGAGGAGTATTTGAAGAAGCTAGGGTTGGAGTTTCTTATCTGCAAACTTAAGGCTGTTGATCTTTCCCACTTAGCCCTTTTCATAGACCAGCTAGGCTAGGCTAGCTCGTGCTTATAAGTGGAATTCCTGTAACTTTTTAGTAGAAAAATGGTTGTCATTATGGCCTCATTAAGCAGTTTTGTTTTTTTTTTTTAAATGCATTGAGTTTATAGTGCAGAATGTATCTGTGATGAAGAGCCCTCAGGAGTTTTATTTGCATCCAGGTTGAGGCCTCCTAGACTTTCTTTTAGACTAGACACCTTGAGAACCACTAAGTGTATCGTGCTTCTATTGCACATATTTATGTTGGGAGTGGGGTAGCACACACACTTATGGAGGTCATTGGACAACATGTGGGAGTCAGTTTCCCACCAGATGGGTCCTAGGGATTGAACTCAGGTCATCAGGCTTGCTGGCAAGCATCTTTACCAGCTGAGTCCTCTCACTGAGCCCACCAAGTATATTTTATGCACACATTCACATTTTTAAATGTTCTTTGCACCTTTGGAAAGGATTTTTTTTTTTTTTTCTTTTTGAGACAGGGTTTCTCTGTATAGCCCTGGCTGTCCTGGAACTCACTCTGTAGACCAGGCTGGCCTTGAACTCAGAAATCCGCCTGCCTCTGCCTCCTAAGTGCTGGGATTAAAGGTGTGCGCCACCACCGCCCGGCTTTGGAAAGAATTTTTAAACTTAAGTTTTTAACACCCCAAATTGAATGAATGAATGCAGAATAAAAAAAAGCATGCAGGAGCATATTTCAAATACTTAGAAACCATGAAATAAAAATGACTGGATAGGTTAATATGAAATATATTTATAATTATTACCAACTTTAGAATTTTTCTTTTTTTTTTAAAGATTTATTTACTTATTATATATAAGTACACTGTAGCTATCTTCACACACACCAGAAGAGGGCATCAGATCTCATTATGGATGGTTGTGAGCCACCATGTGGTTGCTGGGATTTGAACTCTGGACCTCTGAAAGAGCAGTCAGTGCTCTTAACCTCTGAGCCATCTCTCCAGCCCTAGAATTTTTCTTTTAATGCAGTCTATACAAAAATCTTACTGGGCTTTTTATTATTTGGCCATGTAAGAAGTAATTCACTGTATGTTTTGAGTTCTTCTAGTGGGCTTTTCTCTAAGAGATTGTTTCTGAACCATTTAATTATACACTAAATATTCTCATAGTTAATCTGTATCACAAGAAACAAATGTTCATGTGTTTTGTTTCTTGCTTTGTAGATCTGGCCAACTTTGAACTGAAAGCAGTCCTCCTTCAGTCTCAGTCTCCTGTGGACTGGAATTATAGCCTTGCCTGCACATCTGTCAAGTTTTTGTTTTTGTTTTGAATAAGACACAATAGCATGATATTTAATATTTAGTAACATCAATTAATGAATTAAAGTTATCTTAAAATATGTTAGACTAAAAATCTTTCTCGATCAGTGGCATTGGAGATTGAACACAGGGCCTGACCAGTGTTAGGTAAACTCTCTGTGACTAAGTTTCATCCCCGGCTTGCTTATTTTTGTCAGAGTTTTACTATGTAGCCTTGACTGGCTTGGGATTCCTAGAGATCTGCTTGCCTCTGCATCCTAAATGCTGAGATTGAAGGTTTATGCCACCATGCCTGGCATTGTTTGGGGTAACCCAAGTTAGCCTTGAACTTGCTGTGTTGTAGCGTAAGTTGAGGCTGGCCTTGAACTCCTTCGATCCTCTCTCTACTAATCCCTCATGTTCTGAGATTACAGGTGTGCATCATCATGTCTAGCTCCTATCTCTCTATCATATAGAAAGTGTGAACTTAGGATGTTGTGGCTAAAACTAGTGTTTACTTATATAGTGATGTACAGAACTACTTAAGTTAGGGGTTGGAAAGACGGCTTAGCAGTTAGGAGCTAAGTCCATTGAGGATGAGTCTGATGGTCAGCACTCATACTGAGTGGTCCACAGCCACCTGTGACTTCAGCTCCAGGGCATTCAGTGCCCTCTTTTTTTTCCTTTTTCTTTTTTAGCTGTATTTTATCATTTTATGTATATGAGTGTTTTTCCTGTACATATGGTATATGCACCACATGCATGCTTGGTACCTACAGAGATGAGAAGATGGCATTGGGTCTCCTGGGACTGGAGTTACCAGGCATTGTAAACAGCCCAAGTGGGTGCTGGGAATCAAACCCTGGTCTTCTGTAAAAACAAGTGCTAAGCTTAACCCCTGAGCCACCTCCAGCCCTTAGTACCCTCTTTGGCCTCAGAGGATAACTGCACTTTTGTGCACATACCTATGTACAAATACATACACATAATTAAACATAAAGTCTTTAACACTTTAAAATCTGATGTCTGCCGAAGGATAGGTAAGAAGTAAGGCATTCTAATAAGAGTAAATATATTTCATATGTACACTAAAACTATTTTCAGGAAATAGCCTTTTTATTAACTGTCTTGAGAGAGAGGGGTATGTATGTGTATGTATGTATGTGTATGGGGGAATGTGTGTATTTAACGAAGATAAAAGGATTTAGACAAAATTTCCTTTATAAACTGATTTCCTTTCAAATTGGGTAGAATAAGTATCTGCAAGATGCTCTTGACAATGTGGGAAAGCCCTTAAGTGAAACATTATCATATACTTTACATTAGTTAATTTTGTTTGAAAATGGACTGCCAGATAGCAGTAGTATTCAAAGATCTTGCTATTTCAGGAAAAGAAAGTTTGAGTTCAAGCGTTAATAGAACAAATGGTAAAGAAAGTTAACAGAAAAGAATATTCCTAAGCAGTCTGTGTGTCTAAGGCCAGTGGGTTGGTTTTGGGAAGTATAATTACATAATAGTAGTTCCAGACTTTTGGATTTCAAGAGAGACATTTCCCCCAATGTTCAGAGGCAGTAGAATTGCTAATAACAGCATTAGCAAAGGAGCCTGGCATGGTGGCCCATGTTTTTAGTCTCAGCACTTACAAGGTAGAGAAGGGATTGCTAAGTTCAAGGCTAGGCTAGGCTACAGAGCAAGTTTAACGACAGCTAGGGTTACCTAGAAGAGACCGTGTCTCAAAAAACAAAAAGTAGTAATGCTACTACTGTCTGTCACCATCATTGGTTCATTTTTAGGTATTTTAATTTGAAAGAACAGAATCTTAAAAGGCTGTGTTTTCATCATATGTTCTGACCTGCCGCTTGCTTTTTGGTAATAAGCATTTTTTTCTACCACTCTACTTTGTGTTGTATTCATATCAGTGAAACGTTAGTAACTGTGAGTCTGTGAGAGAAAACTTCCTAATTTCATGAATTCAGGTGAATTTAAGAGACAGATTGCTGTGTTGCTATTGTGACTTGTAACAATATCTCAGAAGCCACTGAAGCCAAAGGAGGAATAGAAAGAGATGAATATGAATGGCTACCCTGTGATAAAGATGGATGTTTGCTTACAGGGTGGGCTTCTTCTCTGCTGGGCAGCAGTCTAAATACTTCACATCTATTATCTTTGGAACAGTCTTTTGAGCTCAACTCATCACTGCTTTACAGAAATTGAGGCACACAGTGTGTGACTAGAATGTATTCCAGCGAGTGTAGTCGCAGAGGCCTGGCTGCAAGCAGACTGGTTCAGGACTCCAACAACTTTACTATTTTTATATTTCTTTCTGTCTTATTATTGGGGAGGGGAGGCATATGTGGTGGTTAGAGGACTTTGTGAAGCAGCTTTTCTCATACCTCTGTTTGGGTTCTAGGCTTGCTCATCAGTGGATGTTACCCATGAGCCATCTCACTGGCCTGAGTTCTCTGAGAAGGTCTCACTATATAGCCTTGGCTGGCCTTAACTTTATAATCTTCCTGCTCGGCCTCTGGTTACTCGGTTTACAGGTGTGTGCCACCTTGCCTAGCCTTTTACCATGACTTTAAATTCCATTTAGATGGAATACTGATTTATTAGTGGTGTCTGTATTAGCAAAACAAAAAACAGCTATAAGAAGTGTTGACAATTTTTTTCCATAGAAATGCATAAGAAAATGCCTGAGTTTTTAGTATAGCTTTTTACAGCAGTCTTATGGAATAACAAGGACATTACTAAGGTGTGGTGTTCAAGAAGAAAATTTGTGGAGTGTTTGCCCTCTAAGCCTAGATCTGTCTGTGAAGGCCTGCCCTTTGTCACACCCAGTAGTTAACCGATACTCTGCGAAGTAGCTATCATGAGGACTTAAGAGGTTAACCCTGTGAAGAAAGAAAATAATCTAGGCACCTGCAAAGAAGAGGAAGTTTTGAATTTGTGTTGGGGTAACCTAGAGGTTCTCACTCTTCCTTACTCTGTGACCCTTTAATCCAGTTCCTCATGTTGTGGTGAACCCCCAACCATAAAGTTACTATCATTCTGCTACTGGAATAGTAAAATCTATGTTTTCTGATGTTTTTTGGGGGGTTACTACCCACAGGTTGAGGACCACTGGGGTAACCCTTTCTGAGAGTGATGAGTCTTGTGAACATAGAGGATCAGGTCGTGGTAAGCTGGCTAAATCACTAGGTAGAACTAAGACTATACAGGCATTGTTTCCTGTATGATTAGAAACAACTGCAGGAAATAGCATTTGGAAAGGCATGGACATTGGAAAGCTGGCCATTAGCAAGACTAAACAGCGTGTGCTGTCTTTGAATGTGACAGATCTACCTCAGGAAAGGACTGAAATCTAGAGCTCCAACAGGAAAATGCAGGACCAGGCATTCTTTCACATCATGTTCATGTAAGAAACATGAGCACTGAGCCTTGGCTTGTTCTCTCATAAAGTACTTGTGTAAAACTGCTAGACCAATATCTCTCTGAAATTTGTTCCTCAGAATCCTTGTTCTGTGTCAGAATTTCACAAGTGTTTGATTCTTATCTTAGTGCTTTGAACACTATAAGCATCTAAGTAGGCTCAAACGCATTATCGCACTAGCCTTTAATGTATTGGGGACCACTGATTTGTACTGCCAGGTTATCACAATCGAGTTACATCAAGTTGGAGCACCAGTCTTGAAAGAGTGTATGTCATGTGTTATGAGAGCATTTATGTAACACTGAAATAACAAAACTAGAGATGGAGGGGTAGATGCAGCAAGGAGTTTAGAAATGGAAGCCAAGAGGTGGCGTGGTTCAGACGTAGCATAAAGGGTCTTGAGGGACAGAAGGAGCTCGGTATTAGCTGTGACTGCACAAAGGTCTGAATGTGTTAGAGTTGTGTCTGATGTGAGATCTGAGTACCACTGCAGCACATCAAGGTCAAAGGCCTGGTTATGAGAGTGAACTAGTTATGTCATCAAGGAGACTGGCTGAAGAGTGTGTCCGGTAGTTTTCTTTCTTTTTGCAAGTTTCTGTGTCTATAATTACAGAAATTTAAAAAGGAAAAAAAATGCAGTATATTCTAAATATTTGGAGGGCAAATAAAAACAAGCAAAAGGAAGAAAATTTAAGTGATCTGTAATGCTACTACCACTCAGGAAAAGCGTCCTGGAATAGTTTCTCAGTGTGTGCATAACCTACTGTAAAGACTGACTTATGGTAGTAGTTTAAGAATTCAAGCCAGGAATGGTGGCACATCCCTAGAATCCCAACATTTAGGGAGGTTGGGGCAAGAGAGTCATAAGGCCAGCCTGAACCACCTAGGGAGACTCCTGTCTCTGTCTCTCACACAAAAGAATCATGCTGTGGTTGTTCATGTTAAGTTATATAAGCTAATGCAGGACTAATTCAGCCATTACATTGTGCAATAATAGGAACATATATGCATGTATCTCTTTATCACAGTTACCACATTTATTTTTACTAAAATACTTGCAGTTAGCAAGTATTTACATTTTTAAATTATGTATACTTTTAACTTGGAGATATACTTTGTAGTCTTTTAGACAGGTGTAAATTTAGCCTTAATGCACTTTTTGGTATTCAGTGTTTATTTTTGGGGGTGGGGAGGGCAGGTTTTCTCTTTGTAGCTCTGACTATTCTAGAACTCACTGTGTAGACCAGCCTAGCCTTGAACTCACAGAGATCTGCCTGCCTCTGCCTCCTAAGTGCCAGGGCTAAAGGCTTGTTTTTGTAGTTTTAAAGAACAAAATACTTATCATTTGCAGCTGTTTGTCTCTGATGAATCAGGTTTTTCTTGATACTATGTGATCAAAACAAATTTGTCATAGACTGCCCCATTAATCATTACTTAGTTTTTATTCATCAGAAGAACTTTATTCTCACCATAAATATTACAGATTTTATCAAGTGCACAGATTTTTTTTAAAGGGCCAGCAAGATAGCTTATGGATTAAGGCACTTGCTGCCAAACCCGATGACCTGAGTTTGATCCTTGGGACCTACATAGTGTAAGCAGAGGACAGATTCATTCTAGTTGTCCTCTGAACTCCATACAAATAAATACTCTTCCACACAAATAAATGAATGCATTTAAAAAACTTAAGGATAAAATTAGAGTAAAATCTGCTTTGTTTTTCACATATTCACAATCCACATGAAATATCATTTAGAATTTTGGTTTCAGTTTTGTCTTTGTTTTTATTTTGAGACAGAAGCTTAGCCCGGGTTTAGCCCTGATCTTTCCACCTTTCTATCTTAGCCTCCTCATATAGGTGTCAGCAGGTGAGCTCTCCCATACCTGACCTATAAACTTATTTCTGTATCAACTTTTTTGCTGGAATTTTAGGGACACATTGTTGCTGTATTGCGGTTATTGACTTTTTTTTTGTCAACCAAAATGTATTTGAGAAGTAAAATAGTAAAAAAAATCTATGACAAAATGAAGAGCTAAATTAGGTTGTAAAGTCAATGGCACTGTGTCTGGGATTTGATTTATTTCTGTACATTGTGCATGAAGTAGAGTGTCAACAGGAGTCAAGCAGGGTTGAAACCTTGGCTCTGTCACTTCATCACTGTTTCTGTCTCCTCCTCTTCCAGTGAGGGAAATAATAGTGTTACCTCACAGAACTGTTGGGAACGTGAAGGGCACTAGTTAGTGTATGGAAAGTGTCTAAGGACCATGCCTGCATAAGGGGCTTTTCATACGTTATTTTAGAACATAGTTGAGTCATATGTGTATTTAATATCTTTTCTTCTCACTAGCACATCATAGCTCTTTTCCTTGTCACTAAAAGTCACACCAGTGATGTGAGAGAAAGTCAGCAACCTTGTACCCTTGCTGGTGTTGGGCAGTCTCACGCTTTAGGTCTTTGCCAGTTTGGTACATGACAACTGTTCTTCTGTTGTCTTGATTAGCGTTCCTCCCTCCCCAAGGACCTGTGAAACTTAATGGGCTTTGTTTTGTTTTGTTTTGTTTTTAATCTATTTTTTAATTTTATGTGTTTTGCCTGCCTGTGTGCATCTCCAACTGTGTGGTGCCGGAAGAGGGTGATAGATTCCTAGAACGGCAATAACTGATGGCTGTGAGCTGCCTTGGCGTTGCTAGGAACTGACGTGGGTCCTGGGACAAATTGTCTGTTGTCCAGGCTGGCCTTGAATTTGTAATCCTGCTTCTATCTCCAAGTGCTGGGATTACAGGTGTATGCCACTAGGCTTGTTTATGCTTGTACTGGGATGGAACCTAAGACTCCAAGGATAGGCAAACACTCTATCTACCAACTGATTTTTATTTAAACATTTTTTTTTTTCCCTCTGTGTAGCCTTGGCTGTCCTGGAACTCACTTTGTAGACCAGACTGGCCTTGAACTCAGAAATCCGCCTGCCTCTGCCTCCTGAGTGCTGGGATTAAAGGTGTGTGCCACCATGCCCCGCTTTTTTTATTGATTGTTTGTATTTTACAGTTTTTTGTTTGTTTGTTTGTTTGTGAATCTAGCTATATAGATCCTTTGTATTGATTTGGACATCCAGTATGTATTTAAAGGATTTGAATATTTTATTTTATTTTATTTTATTAGATCTCTTTTTTTAAGGTATGATTGTAGTTGTAGTTTTTTGTTTTTTGTTCTTTTTTTTTTTTTTTTTTTTAAATGACAAGATCTCACTATATATTTCTAGGTGGTCTGGAACTTACTATGTAGACCAGGCTGCCTTTGAACTCACAGAGCTCCACCTGTCTGGCCTATAAACTGGTCTATAAAATGCTTCGCCTCCAAGTACTAGGATTAAACTCCTGTGCCACCATACTCAATAGCTGAATGGACTTGTTATATTTGGATTATACATTTATTTTTCTCCTAGTTTGTCACTTACCTTTTAATTTTGTTTATGATGTCTTTGTTTATATAGAAGTGTGAAATATTTGGTTAGATCTTTTACTTCTGTATAGGTTTTGAATTTTTTTCCCTTTAGTATTTAGCAAAATTTAGAATATTCAAATCTTTCTTTTTAATGCTTGGCTAGGTATGATAGGACACCCCTTTAATTCCATCACAGAGGGAGAGGCAGGCAGATATCTGAGTTTGAGTCCAGCCTGGTCCATAGGTCAAGTTCTAGGACAACTAGGAACACACAAAGAAAACTGTGTCTTGGAAAAAATCAAAAAAGAAAAAAAAAAGTGCTAACAATTTTATCTTGTATGGAACTTTTATGTTTAGTGTTAAGAAGAAATCTGGCTTATTTTTTTTCTAAATAGCATTTTGTCTAACTCCCACTTACAAACATGCTCGTACACATACATACATACACATACGTGTATACACACACACACACACACACACACACTATACAGACTTGTCTGTATTTGAGCTAGTACAGACTTTTCCTGGATAGATAAGACTTCTTGTTCCGGAAAATTTTTTATCTGTATTTATGCCATTACCACACTTTCCTGGGACCCCTGTGACTTTACATAGTAAATTTGTTATCTAATAGTGTTAATGTGTTTGCTTTCAAGTTCTTCTGAGCTATTTGCATGCTTATACGATCATGGGAATCTTAGATCTGGGTTCTAAAAATGTTCCTTTTGAGATTCTGATTAGAATTGTATTGGCTTTGGAGATGACTTTGGAAGGAGTCCATTTTCTCCAGTTCTTTCAACCAATCCTCCCATCAAGTGATAGAGTACACCTTATTATTCTTGAGTTGCTTGTTTGATAACTTTTTAATCTAGATTCTGTATATGGCTTTATTTTGCTCTTAAGTAGATGTATTAAAAAGATAGCTATTGGGTCCATCAGTTGGGAAAAACGCCACTTAGCTTTCTGTAGTCTTTTAATTTGAAGCCTAGAGACATTATTGTGAAATCTGTACTCAAGTGTCTTTTAGTTGACACCACATTGTGATTTCCCTCCTTTCCTACTCTCTTTGAGAAAGTTTCTGTGGCCCTGGTTATCCTGGAACTTGCTTTGTAGACCAGGCTAGCCTCCCACTCCCTTCTGCCTCTTCAGTACTGGGATTAAAGGCATACACCACCATGATTACTGTGATCTTTTTTCTTTTTTTTTTTTTTAAAGATTTATTTATTTATTATATGTAAGTACACTGTAGTTGTCTTCAGATACACCAGAAGAGGGCACCAGATCTCATTACGGGTGGTTGTGAGCCACCATGTGGTTGCTGGGATTTGAACTTCAGACCTTCGGAAGAGCAGTCGGGTGCCCTTACCCACTGAGCCATCTCACCAGCCCCGTGATCTTTTTTCTTAATGCCATTTATTAATACGATGGTTAAGGATATTTTATCATTTTTGATAACTGAACTTATACTTTTTTGTTGTTAGATATTAAGGATACTTTCAAGTTTTTTTGTTTTTCTTTTTTTTTTTGCATGTGTTTGTATGGGGTACATGGATGTATGCGTGTTCACATGTGTGGGTGGAGGCCCAAAAGTGCATGTTGGGTGTCTTCCTTAATTGATCTCCACTTTATTTATTCAGACAGGATCCCTGAATTCAGAGCTTGCCACTTCCAGCTAGTGTAGCCCAGTAGTCTCCTGTCTCTGGGTTGCAGGGGCCTGCCATACTTGCATATCTTTGTCATGTGTTCTCAGCAGAGAAAGCATTGCAAATGCTCTGTCTACTGCCCCACCTCCCCAGATTCACTTCCAAGTTCTGATAGTGTAAACTAATATTGTTCACCCTTCTACTTTATTTTAAAATGTCCTGCAAGAACTTGCTTTAGTTTTTTGGAAAACATCTCAAAAAGATAAGAAAGAAGTATTTCGGTATCCTGTAGTTGTGAACAGTGCACACACTATGACAGAGTGTAAGAAAGAGCGTGCCACCTCTCTGAAGATGTGTCATTTTCCAAATCCAGCCCTACGCGCCTCCTTGTTCTCCTTTCCATATGTTTACATCGTCTGTACTATTTAGTTGTGATAGTTTTGTACAAGCTCACTGAAGGAGTGCTAGGGTAGGCTTGGTGTGCGAGCTTAACTTGTGCTGGGCTAGAGGATCTTAGAACCTGCAGAAATAGTGAGAACTTGTTTCAAAAAAAGAAAAGGAAAAAAGCTATTCCATAGCTATTGCATTAAAAATTATGAATTCACATACTGATGGATCTCTTGTGGTTCGTGTTGTTACTATATATTGAGGCAGGGTTTTGCTTTATATTTATAGCTCAGCATAGCCAGCAACTTGCTGTACAGCCCAGGATGATCTCCCCTGGCCGTTTTAATGGCCCTGCTTTGTTTGTTTTAGAAACTTTTATATATATAAATATTTTGCTTGCATGTATATATATGTGAACCATATGCAAGGCCAGAGTAGGGGTCAGATTCCCGCAGAGCTGGAGTTGCTGATGGTGTGAACCAATGTGTGGGTGCTGCGTTCGGAATCTGCGTCCTCCACTAGAGAAGCCAGTGCTGTAAACCGCTGAGCTGTCTCTCCAGCTTCCCCCATCCCCGCCCTGCCCCCTGTTTTAGTCTTAACTAAGACTTTGGCACCAAACTTTAGGACAGAAGACTGGCATGAGCTCAGCTGGTACATGTAGAAATGGTATTTTTTAGACTCTAACTTAAATTATTCAAACTAAGATATGTGAGGTGAACCATGGAATTTTCAAACAAGACTAGCTCTTCCCTGGAGGCCTGAGCAAAGCCTGATTTCACTAGATCCTGTCACCTACCCTGGGGCTGTAACAGGAGGAGCCCATTTGCCTTGGCTGACTGCTGACCTGCCTTGGCCACCTGCCCCAGGCTTGTTCTGCACAAGCAGTAGCCCTGGCCCTGGGTGTCTCCTGGAGAAGAGTGGGGGTGGGTGGTATTGAACCTTCTCCGGCTACTTCAGATATGGAAGAAACAGAACGTGAGCCAGCCCTTGCTTGCTGACCTTTTAATAGTGATACTGTCTGGTTGCACAGATTTAGTCCTTAGAAGGCTGCCGTCTCCCTCTTTGAGAGGCAGAGCAGAGCAGAAGAGCTGTTACTTGTCTCCTCACAAGATAACCAAGAACTACATGCGCATCCATTCTCAGAAGCAGTTGTTTTCTGCTGGGATGCTGCTTGTCTCCAGTCAATCAGAAAGGGTGGAGTAGAAACTGGCTTGCTAAGTATTACCCATAATCTGTATCCTCTCTTAAGCATGAATCAACCTGAAGAGTGGCTTTCTCATGCTGTCTTATCTTACTCAATGGTTCATGTCGTTCTCCTGATGTTCCTCCTACCACTTGGTCCCTTCCCTTTTCTTACTGGCTTCTTCTGTGTCTAGTCATTAAATGTTGGAGTGACTTAGTTCTGGGCCTTCCAGTGACTGTTTTTCCTTAGCAGTCATGTCTCTCTTGTTTCTAACAGGTTCAATTAGGAGTCTAAAGTTTGTAATCTCCACCTGTGGCCTCTCCTCTGAGCACAGATCTGCATGTCTGTTTTCTTACTGGACCTCTCTGCTTGGCTATATAAAAGTACTTTAAATTCAGCATACCCAAGATTAGTTTGTATTCTTCCCCTGAAAATGCTATCAGTGAAGGCATCACTTGGCAGGCAGTTGCATAAGCTAGTAAGCTACCTGTGGCTTGTTTGAGCTTTCCCTCCCTTACCAAGTGTAGTTGAGTCAGTAGTCCCAATAGATTGTTGCCTTTTAAACTTATTAAATGCAGTGTAAAAGTCCCTGAGCTTTGCATCTTTTTTATTGTAATATTCATAAGGTATAATAATACCCATAACCAACAGTCAGATCAATAAGTGCAGGACTCTCTCCTGATCAATTGACCTCTAGCTCAACAAGGTAGCTGTCTTAATTTTCATGGTAACCACTTATTTTTTAAGCTAAGATTCATCTACACTTGCAAGTTTGGTGCTTTTCTGTTGATGCTGGTTTTTGTTTGATTTATATATATATATATATATATATATATATTTCTCCTCCCCCTCCCCCTCCCTCTCCTCTCTTTTCTCAATTTAAGAAAGTTGTCTCTGCCCTCAGAGTGCTTATCTGTGCAGTCCACACAGTAGTTCTCTTGATAAGAATCTTGCCCTTAATTAACGTGCTGGTTTACAGCAGTGCCAGCTAACGTGTTGGCACCGCTGACTCATTTATGGGCTGTTCCTTTTCAACAGTACCCATTCCCTTGATGTCTTTAGCACCACCCTTCTTGAGGTCCAGATACACGTGGCCAAAGGAGCACCTCCATGGCCTAGGCGCGCTCTCTCTCTCTCTCTCTCTCTCTCTCTCTGTGTGTGTGTGTGTATGTGTGTGTATGTGTGTGTGTGTGTGTGTGTGTGTGTGTGTGTGTGTGTATGTATACACACACACACACACACATATATATGCATGTATGTATATGTAGATATGCAAAAAAATCAAAACCTCGGCACTTTTAAAAAAGAGCCTGCTGAATAGAAAAATGGGTGCTTTTGAGAAGACCAGGCTGAGTAGAAAGAGAACCAGCTTGGCTCTATCTATAAACAAGAATGTCCCAAAGCAGTTTCCTAGTTAGGTGGGAGACTGGACCTGAGGAGGTTTGGGCTGCCCTGATACATGCTGAGGAGACATTGTGCTGGTGCCCCAAGGATGAGACTGGCTGTAGAAAAATTGTAGACAGGTGAAAATTTAAAATTAATAAAGGGAATAAGACAAATAAGATGATTATCTCAATCTTAATAATCGTGATAGTTTTTTATACCTTCTTATAGAGGGTTATAGAGATACAAAAAAAGGAAAAAATATAAAAAAAGATACAAGCCACAGAATAAAAATTAGAAAACACTATAAATAGAAAGGAGAAAAGTATTAAGATAACCAATAGACGAAGAAAACAATGAAAGATGTAGACAAGCAAAAGAAAAATTAGAAAAATTTGTAAATAGAAATGAGGATATTAGATAATAAGGATATAGATACAAGCGATCGAAGAAATTTTTAATTGAAAATGAAGGAAATACTAAGTAGAGATACAAGAAAAGGAAAAAATATAAAAAATAGATATAGGCCTTAGAAGAAAAAAACAAGAAAAGGAAAAATAATTTTAATTTTTTTATATGGGTGACTCTCTTCTTTGCCTACGTGTTTGTCATTTTGGTGCATGTCTGGAAGATGGCTGCTCAGCTGAAAGGCAGAAGTTGACTTTTTCAGATGTAGACCAGGCTGGTCTTGAACATGAGGCCTTCCTTCTTTATCTTCAGGCTCTCATTTGAACTTTATTAATAGAATCTTTAATTTTGTTTGTTTTTTCTGCCTTCTCAATGATTCTTTTTTTTGTAAGAGAGAGAGAAAAAGACAGATGAGAGAGAGAAAGATGGGCAGACAAGGTCTCACTATGTAGCCTGATTGATATTCTATGTGGACCAGGCTGGTTTCAAACTCAGATCTGCTAAGTACACTACCATGCTCACCTCATTCAGTAAATCACTGTAAGATTTTGTTTATGGACCTGCTCATTAGTCAGTCATTGATGAATAAAGTTCTCTTATGAATAGTATAGTTGATTGAGACATTTAACTTTTTGGCTTTTGCCTCCAAGTATGCCTGAGTACCACATGTGTGTCTGGTGCCTGTGGCAGCCAGAAGAGTGCAGACTCCTTTACAGCTACAGACAGTTGTGAGTCACCATTTGGGCGCCAGGACTAGAACTCAGGTTCTCTGGAAGAACAGCCAGTGCTCTTGGTGGACGGTTCAGTTGTTCCTAGTTCACAGCAGTTATGAACACTGCTTGGATGAACATTTTTGTGTATAGTGTTAGTTGGTAATGTCAGACCAACTAACCAAGTGGTTGTTTTCAAGAGATTTCTACCAGTAATATGTGGGAATTCATATTGTTCTTATAAACCCTTGAAATTGTTACTTTGTGTTTGTTTGTTTATTTGTTTGTGTATTTTTGAGACAGGGTTTCTTTGTGTATCCCTGGCTGTCCTGTAACTCACTCTGTAGACAGGCTGGCCTAGAACTCACAGATAACCTCCTGCCTCTGCCTCCCAAGTGCTGGGGTTGAAGATGTTTGCTATCACCACCTGGCTGAAACTGTTATATTTTTAAAAAGATGTTTCTCAGGATTTTTTTTTAAAGGCGTGTGTGTCCGTGCACGTGCGTGCCCATCCATCCACCCATCTGTCCGTCTGTCCATCCATCTTCAGGAGCTGGCTATCAAACTTAGATCATCTGCAAGAGCAGTATGTGCTCTTAACCTCTAAGCAGTCTTTACAGCTCCAGGTAAACTTCTTTTTTTTTTTTTTTTTTTTTGGTTTTTCGAGACAGGGTTTCTCTGTGTAGCCCTGGCTGTCCTGGAACTCACTCTGTAGACCAGGCTGGCCTCCAACTCAGAAATCTGCCTGCCTCTGCCTCCCGAGTGCTGTGATTAAAGGTGTGCACCACCACTGCCTAGCCCAGGTAAACTTCTAACACTGGTAATTCATTCTGTAGTGTGAACTTATAAATGAGGTCATATCGTATTTACTCTTTGCTGTTTGGCATTGCTCACTCAGTATAATGATTTCTCATTGAACTGGTTGGCTGTATAATTTGTTTAAAGCCATTATTACTGTTGCTGAGTTCTCTTCATTTCTATTGAGTGCTGGTTTGAAGAGTTTGGCTGTGGTGAACTAAGCTGCTGTGAATAGTCACTTGCAAATCTTTTTACATACGTTCTCATTTCTCTTGGGTATGTCTTTAGGAATAGTTTCTAGGTCAGAGAGTGAGTGTTCTTTAGAAACTATAGAACAATTTCCCAAAGTGATTGTACTATTTAACACTCTTTTTTGGTTTTAATTTGCTTTTCCCTGATTACTAAAGAAATTAAGCAGCCTTTCACCTGGGCTTTGGCTCTTTAGATAACTTCTTTTTTGAAAGACTCATTAAAATCTTAATGCTTATTTTTCTAGCGACTACTCTGTCATTGTTTGACTTGTATGTAGGAGATATACAGGCATATGCATACAAGTTCTCCACACACTCACATACTCACTCCTATATATAGCTTTGCCTTTTCTTTTTTCTTAAAGATAACCTTTTGAAACACACACACACACACACACACACACACACACACACACACACACTGCAGTTCTAATGGTTGGACCTAGGACTTCACCCATGTTGGGCAAGTGCTTTCCAACTGAACTACGTTCCGAGAATTATTTTTACTTTGAAATGGGCTCAGGAAGTTGTCCAGGCTAGTTTGAAATTTACTGTAGCCCAGGCTAGCCTTGAATTTGCAGTCCTTCTCCCAAGTGGCTGGAATTATATAGGCTTGTGCCAGCCGCTCTTTTTTAAAATAGGATCTCATATAGCCCAGGCTGGCCTCTAACAGAGGAGGAACTTGTTCTCTTGATTTTCTGCTTCCTCCTCCTCTTCTTCCTCCTCTTCCTTTTCCTCCTCCTCCTGACTTCCTGTGCTGAAATGACAGTTTTGCTTCTGTGAGTGTGTGCATGTGTACGTGCAAGCTTGTGTCTGTGTATGCATGTGTCCATGTGTTGCTACTGTGAGCTTATAGAGGCTAGAGGACAGCTCTGGGGGTCAGTTCTCTCACTTCATAGGAGTCAGGGATCCAACCAAAGCTGTCAGGCCTGTATGCATGTGCCTCTATCCACTGAGCCATCTTGCTGGTCCCCAGGTAGAAATTCTTTTGAATCCTGGAATTGCAGGCTTATGCTGACACATCCAACTAATTTAAATCCTTATATTACCAACATTCCCCTTTGAAATTAAGGGGTTTTGTCTTCTAATGTGAAAATATTTCATATTACTTCCTGTTTTTGTTTTGTATTTAGGTAACAATTTATAGGGTTTATTCTCCCTTTTATTTTTTAAATTTTTTTATTTTTGGTTTTTCAAGACAGGGTTTCTCTGTGTTGCCCTGGCTGTCCTGGAACTCACTCTGTAGACCAGGCTGGCCTCGAACTCAGAAATCTGCCTGCCTCTGCCTCCCGAGTGCTGGGATTAAAGGTGTGTGCCACCACACCCGGCTTATTCTCCCTTTTAAAAGAACTTTAGGGGCTGGAGAGATGGCTCAGCAGTTAAGAGCACTGACTGCTCTCCAGAGGTCCTGAGTCCAATTCCCAGCAACCACATGGTGGCTCACAACCATCTGTAATGGGATCTGATGCCCTCTTCTGGTGTGTCTGAAGACAGCTACAGTGTACTCATATACATAAAGTAAATAAATAAAATTAAAAAAAAAGAACTTTAAAATTCTTATATGTAAGTGTGCATGTCTGCATGTGGGCATGTGCATGTGAGTGCGGATGCCAAGGAGGCCAGGGGCGTTAGGTCCCCTGGAGCTAGAGTTACAGGTGTTTATGAGCTGATAATGTGGGTGCTGGGAACCAAACTTGGGTCCTCTGGAAGAATAGTACGTGCTCTTAACTGCTGAACCATCTCTCTAGCCTTTCTGTGTTTTTCAAGATCAGGCTAACCTTGAACTCACTTCTTCTGTGGCAGCTTCCTGAGTTCAGTGCTAGGAATACAAGTGTATTCTTGGCATCTATTTGTTTATTTATTTATTGAAAGGGACTCTTACCTACATAGCCCCACTCTTCTGGGGCTCTTCATGTAGACGAGGTTGGCCTTGAACTCACAGAGAGATTTGCCTGCCTCTGCCTCTTGACTGCTGGGATTAAATGTATGTGCCACGATGCCTGGCTTTTCTTTCCCTCTTCCCCACACCCCTTGAGACAGGCAAACATCTTTTTGTTGGTATAAGGTAGTCAATTGTTTTTTCTATATTGTCATTAGAATTAGAATCACTATTGTACAAATAAGGAAACCATTAGTCTGCACTCTTTTGTCATAGATCAGGTAACTCTTACTTCATTCTTTTTGTAATTTCCTTCTTTTTAAAATTGGGCTTATGTTCTTTGTTCTTAAGTACTCTATTTCAAGAGTTCTCAAAGTGTGAGACATAGGGTTGCTGAGGCCATTTCAGAGAGTCTTTCAAGTCAAAATAATTTACATAAGGTCCTAGTTTGTTTTTAATATAAGCAACTTGGGGAGAAAAGGGTTTATTTATTTGGCTTATGTATCTCAGACACATGTCATCATTGAGGGAAATCAAGGCAGGACAGGGATCTGGAGGCAGGAATGCAAGCAGAAGCAGAGATCACAGAGGAGTGCTTCTTACTGGCTTGCTCTCAATGGCTTGCTCAGCCTGCATTCTTATTCCATCCTGGCTCTCCTGAGAGGGGACTGAGCCTTCCCACATCAGTCATTAATGCAGAAAATACCCCAAAGACCTGATGCCCTCTGTGCCACAGCTTCTTTGTACTCACCTGATGAAGTTCCACTTCCCAGATTTTGTCTCAGTCTTGCTGGTTTCTTGTTAACCACAGCAGATTCCTCAGCCCCAGCTAACCAGCAGCTATTGTCCTAATAAAGCAGAGGTTTCACTTCAGTGATGCTGGTCTCCTTTAATCACACCGCTTTTCTGTCATAACTGATCAGAAAATACAGATCTGAGTTCAGTTCCCAGTACCCGCATCAGGTGGCTCACAACTCTCTAATTGTAGCTCCAGGGTATCTGATTCCTTCTTTAAGGCTCCAGTGGTGACACTTTCACATACATTTGGCATATGCTCAGACACATACACATAAATAAAAAAAATATATATATATTTTTAAAAGTGAGTCCTTCAAGAAATTGTGTTTGGGGCTGGGCGTGGTCTTTAATCCCAGCAGGCGGATTTCTGAGTTTGAGGCCAGCCTGGTCTACAGAGTGAGTTCCAGGATAGCCAGAGCTATACAGAGAAACCCTGTCTTGAATAACCACAAAAACAAACAAACAAACAAACAGACATTGTGTTTGGCAGTCTGAGTATCAGTTTGGGAAAAAGAAAAAAGATTTTTTTTTTTTGAGATATAATATAGTACATATATTTTCAAGGACCAAATGAGTAAGTTTTTTGGGGAGTGGGGGAGAAAGGGTTGGTTTGGTTTGGTTTTTTTGAGACATGGTTTCTCTGTGTAGTCCTGGGTGTCCTGGAACTCAGTCTATAGACCAGTCGGCCAAGAGCTCAGAGATCCATCTCCCTCTGTCTCCTGAATGCTGGACTGCTGGGATTAAAGGTGTGCATTACCACAGCCAGGCATGGTTTGTTTGTTTGTTTGTTTATTCATTCTTTTTCCTTTTTTAAAAATATGTACTGGCATTGTTTAATTCTTTTTTTGTTTTTGAAACTTGTCTTTAATGATTTATTTATTTTTTTAATGATACTATGTTATGTGCACTAGTGTTTCACCTGCTTGTGTGAGGGTGTTGGATCTCCTGAAACTAAAGTCACAGACAGTTGTGAGCTGCTCTGTGAGTGCTAGCAATTGAACCCAGGTCCTCTGGAAGAGCAGCCAGTGCACGTCTCTCTACAGCCTGTGCGCCACCACTGCCCAGCGGTATACATTTAGTACAGATTTCTTTATGGTATCAGATACTAAACCTAAGGTCTTAGTTGTGCTAGGCAGGTGTTTTAGTTAGATTCATGCCAGCTGAGTTTTTATTTTGAAGCAGAGTCTCACTAAGTTGCCCAGACAGGCCTTGAACTTGTGATCCTCCTACTTCAGTCTTCCAAGGAGCTAGGATTATAGCTACTTAAAGCCTAGTTAAACCTCACCTCCACTTTCCTCCCCTCTCCCCCCTAAGTATTTTTTGTCCACAGATATTTTAGCCTGCAGATGTAGAGCTTACAAGGGCCACCTATAAAACTCATATGTGAAAACTACTGTTCACTAGTGTAGTAATGAGAAGACAACTGCTTTGTGATTCAGTAAATCCGTTGTAGGCATATGTACAGTGTTTGTAGGGGTTAAAAAGGGTTCAGGCAGTGCTGTATTGCTTATCATAAAAGTTTGAACAAATCCTAATGCCTGTCAGTAAGAAAAACAAGGAAAATGATGATTTGGTCATATGTTGAATTAGCCTTTATAATGAGAATGGTAGTCGTATATGAACTAATTCAGAAGTCTCTGAGATACATTACATGAAAAGACTAAAGAACATAAACAATAGATACATTACTATTAATAAGTAGTATACTTCTGTGTAATTTGTTTCATTTAAAAGATATGAGGCCTTCTTTTCCTCCCTGGAATCTCTCATATTTATGTGAGTTCTTTCTTTTTCTTAAGTCTACATGTATTCTTCTTAATAACAGACATACAAGCATATAGAGAAGTTCTCTGAGGGAGTAGAATGTATTATCCAAAGGTCTGGAACTGGCTGGAAGGCAAAATTGAAAGATATGTTCTTGGTATAGTATTTTGTAACGTTAAGATTGTAGCTGGTAGCTGGTTGGTGGTGGTACATTCCTTTAATCCCAGCACTCTAGGAGACAGAAGCAGGTGTTTCTCTTTGAGTTTGAGACCAGCCTGGTCTACAGAGTGAGTTCCAGGACAGCCGGGGCTACCGAGATTCTTTGTCTAGAGAAACCAAGAACTAAAATAAAGCCTTTGTCTGGGTGTGGTAGCTTATACCTTTAATTAGTCCGGCACTCAAGAGGCTAAGGCAGGAGGATTGCCAAATATTTGAGGCAAGTCTGTGCTATAGAATGATGTCCTGTTTCAAAAGGCGCATAGAAAAAGGAGAAGGAGAAGCAGGAGGAGGAGGAGGAGGAGGAGGAGGAGGAGGAAGAAAAAGAGGAGGAGGAGACAAAATTAATGAGAATAAAACTTTAAGCTGGACATGGAGTTTACTTGGATTTGGGAGGTAAAGGCTGGAGAATCAGGAGTTCAAAGTCATCTTTTGCTACATCGTTTAAGGCAAACTGGGCTACATGTGACTGTTTAAAAAAAAACAAGTTTAGTAAAATAAAACTTCAGGAATTGAATAGTGAAAAAAATTAAAAGTAGAGGTAAAATGTGTACAGCAAAGCTTACTTAGTAGTTGTCGTTTTGTGAGTAAGTTGTGTTGTGTTTTGTTTTGGAAGGAGGTCTCATGCAGCAGGGCTAGGCTCAGTCTTTCCTGGCCGTCCTGCCTTCGGAGTGCTGAGATTGCAGGCATGTGCTCCACATCAGGCTGAAAAGCTTATTTTACTTTATCTAATGCCTCAGACTTCATCCATACTGTTTTACAACTTTTGAATTCTGTACCTTGTTCTTTTATTTACCACTTCTAAAATAATATTAAAAGATACCATCGGCTATACAGAGAAACCCTAGCTCAAAAAACAAACAAACAAACAAAAAAAGATACCAGCATTCAGAGCCCGTTTCTGAGGTTAGAAAGTTGATGACTGGTGTTCATTATCCAATTAACCATTTTGACTGTTAAGTTATTTGTCAGAATAGCTTCTGTTAAAATGCTGTTTGAAGCCTCATTTGTGTGTTTCTCCTATATCAATAGGCACCAAGACGAAAGGCAGACTTGTATCCCCATCCTCCCCACCTGCTCAATAATTTTTCCTCTGGGCTTATCCAGCTTTGGGCCTATCCTCAATATCAACTTCTTTCTCCCTACACAATCTTTTATGCCAGGGTTATTGCTTCATATTTGATGATTTCTGAATGTCTGACCTGGAAAAAAGTGGCTTTTAATACTACTTTAAGACCACTCTTCTAACTCCCTCTGCAGTATTCACTGCAATTCCTGTGAATTGTTTATGGTAGGTAAGTCTGGCTTTGGTTAGTGTTTTTGTTTTGTTTTGTTTTTTAAATTGGGTTTTATGCAATATCATATCACTATGTAGTCCTTTCTGGCCTCAAGTTGTGGTCTTCTTGCCTCAGCCTCCTGAGCGCTAGAATTTATAGGCATGCACCCCCAAGCCTTGCTATGGCAGGGTTTATGGATGGGTATGGAAACAAAGGAAACAGTTAAAGACTGAGGCTTATTGGAGGGCTGTGCATCATTAGAATGAGGGGAGGGGGACCAGGGGCTAGAGAGATGGCTCAGAAGCTCTTCCAGAGGCCCTGAGTTCAATTCCCAGCAACCACATGGTGGCTCACAACCATCTATAATAGGGTCCAGTGCCCGATTCTGTTGTGTCTGAAGTCAGAGCACTTCTGTACATTAAAAACAAACAACAAAAAAAAACTCAACCAAAAACAAAACCCCAGAACAGTGGGTCTGTAGCAGAGGCAGGTGGATCTCTGAGTTTGAAGTCATCCTGGTCCACAAAAAAGAGTTCTAGGACAACCAGACTACACAAAGAAACTGTGTCAAAATAAATAAAACAATAACAATTAAAATACCCAGAACAGGTCATCTTAACATTGGAAAGGAATTAACTTCTGGTTATTTTTCTGGTTATGTATATAGTAAAAAGGATAGACTTGATTTTTTAAAAAACTAATTGATTACATTCTAAAGTTTGTTTTTCTTCTCTGTGCTGTTGCTAAGTGAAGAAATCCAAGGCACTAAGGCACTATGAAGGAGAGAGTTCAGTATTAGACATGAAAGTGGAGCAAATGTCAGGAGAAAGGAGGGAACTCATTGCTTGGACATTACAAAGAGGGTGCATTGGGCTGAGTAAGACAAAGGCTTTAGATGTGAACCGAAGGCATCACCATTTGACTTGCAATATTCTATCTAGCAAGAGCAGAAAAACTAGGGCTGAATCTAACCCCCTGGCTTAGTTTCCAGAAGGAAAACTGTTGTGGTGCCAAGACATCCTGACAAAAGTGACTTAAGGGAGAAAGGGTTTATTCTAGCTTATAGTCTGCAGGAACTTGAAACATCAGGGATGCTTTGTCTGCAGCCAGAGAGTAATGAATGCCCGAGTTCAGTTTATTCTCCCCATTTTATATAGATCAAGGACTAGTCCAACCTCCAGTTAAAATGGGTCTTTACACACCAATCCACATAACCAAGAGGATCCCTTACGGGCATGCTCAGGGGCCCATCTTCCAGGAAAGTCTAAATCCTGGGATGTTGACCGTACTCATCATACTTTGCTACCTTAAGAAAGCAGCAAACAGGGCTGGTGAGATGGGTGGCTCAGGGAGTAAAGGTATCTGATGACCTAAGTTCAGTTCCTGGGACTCACATGTTCAAAGTGGAGAACTGACTTCTGCAAATTGTCCTCTGACACCCACGTCGCTGCCTCTCCCTGTAAAGAAGTAGGAAAGAGGAAAGAAAAGAAACCAGAAAACTAGCTGGGCATAGTGGCCTTGTCCTGTAATGCCAACACTTGGAAGGGTGAGAGCGGAAGAACCTCTCAAACTGGAGGCTAGTCTGCTACAGTGAGACTATCTCAAAGAACAAGCCAGGTGTTATGGTGAGCAACTGTGAGGGTAGTGAGTTCCCTACTTGGGCCAGAGCCACCAAGCCCAGACAACTGGCTCAGTGTATATATAGTGTACTGCCTAGGCAATGCAATCCTTAGTCCTGTCCTCAACACTAAAAGAAAAAGAAACCAGTAAGCATACAAGATAGCCGTTTGTAGGTACTGGGTAATACTGAGCAGAGATTTCTCAGAGAAAGAAGCAAACCTGAGCTCTTGGGTTGTCAGTTCATATAGAAGTTTGCAGGCTGCAGAATGAATTAAAGGACCCCAAATAAAGTTGATGGTCTTAACTTGGTTGGGAAGCTAGACATAAAAGTTGGCTAGAGTAGGAGAGAAGGAAGAAAATTTGGGAGTAGATTACCTAAGTGAAAAAGATATAAAGAACTCTAGACAGGCAGAGGGTCTAGGTCTAGCACTGATCTGAACTTGTTTGAGAGGGAGTACTTCAGCACTGGGAAAGCCTTAGGCAAAGTGATCCAGGACCTCACACAGAGTTGGACATAGATTGTTCCTACTAGCTGGAGTGTTTGCAGGCCATCAAAGGGTATGCATGGCCCTGGGGTGAGGCTAACTCAGCCCTAATTAAAGGTTGTGCTGCACCCACCCTCTCAGTACAGAAGCAATTTTGAAGGCTGATCCCAAGCAGCTTAACACTGTGTGCCAAAACAAAAAACCTCGAACGAAAAAGAGAAAGCGGTATTTTAGCATTCAAAATTACCAAGCACAGAAAGAACCAGGGAAGTGCTTCAAATGAGGAGAAAAAACAGTCTCTGAGATAACACACTGGAGAAAGACCTTGAAACAATTAATGGGTTTGTTTGTTTGTTTGTTTGTTTGAGAAGGTAGAAGAAATGGAGGTAAAAATGTATATTTTATTCAAAAAAGCATTTAGAGATGGTAAAGAACACAGATGAGGAAGGCATCTATAAAGATGTAACAATTTAAGCAGAAATGGAAGTTAGAAAACTGGAAATAGTAATAACTCATCAGGCACTGTACCAGGGGCAACAGTTTAAGTCAAAAGCAATCTAACGTGCATCTGGAGCCCCTGAAAGGATTAAGAGAAGGGAAACTTCCGACGCACCCATTCCAAGAAGCTCAGCAGAAAGAAAGGTGACCACACCAAGACACAGCCAGGGCCTCGTTCCAAGCAAGAACTTTACTACTTAGCTTTTGTTGCTTTAGATTGTATCTGCTCTGCACTTTCTGTTTTAAACTTGTCAAGACATGCTTCCTAGGTGGGATGGTTTTTAAAAGATGAGATTCCACTTTGTGTTTCTTAAACTGACCTTGAATTTGTCATCTAAAACCTTGACCCCACCCCAGCCTCCCAAATGCCTAGAACTACAGACACACCACCAAGCCCGGGTTGAACAGTCTTTCATCTCTCTAAAGTCTTTTCCCAGATCTCTAGGTTACTTTGTCACTTTATGATGATCTACAGACAGGAAAATGTCCCCAAAACATTAATTTTTATTTTTTTAATGTATTTAACATGTTTTTTGAATATGAATGTTTTTCCTGTGTTATGTGTGAATACCTGGCACCAGCAGAGGCCAGAAGAGGCTTTCTGATACCCTCATTGTGGAATTGTAGGCAGTTGTGAGGCACCTGACACAGATCCTGGGAATCAAACTCGGATCCCCTGCAAGAGCAGTGCACTTCTTCACTGCCATCTTCCCAGCCCCCATAGCCTGCATTTTTCTACTGAGGAGCCAGAAGGAAATTTATTTATTTATTTATTTTTAATTAATTAATTTTGTGTGTGTGTGTGTGTGTGTGTGTGTGTGTGTGTGTGTGTGTGTGTTTGGAAACAGAGGTTCTCTATGTAGCCCTGGCTGTCCTGGAACTCTGTCTGTAGATCAAGCTGGCCTCAAACTGATAGAGCTCTACCTGCCTCTTTCTGCCTCCTGAATACTGAGATTAAAGATGTCTGCCTGGCTTAGCAGGAATTTTATGCAGAATGGAAATTTGGGATTTTGTTTTGGGATAATCTGTGAGTAAAATGAATTATACCTGGATCGAGTGGCATACACATGTAAACCCAACCATAGGAAGGCTGAATGAAGCAGGAGGATTGCTAGGAGAGTTTGAGTTTGAGGCTAGCCTGGACTAGCAAGGCCCTACATAAACTTCTTACCTGAGAGAAAGATTACAGAGCAGTGCTTAAGCTAAGGCAGAGGACTTGATTCAAGGACATTCTCGCCGAGCATTGGTGGTGCATGCCTTTAATCCCAGTACTTGGGAGGCAGAGGCAGGTGGATTTCTGAGTTCAAGGCCAGCCTGGTCTACAAAGTGAGTTCCAGGACATCCAGGGCTATACAGAGAAACCCTATCTCAAAAAAAAAAAGACATTCTCGTTCGTCATTCGTACCCAGCCCCACCAACAGCTCCTGCAGTGCTGAGTCGATTTCCTATGGAGGTGGAACATTGAACTAGTGGTGTGTTTACTCACAGTGGATTCTTTGAAGCAGAGTGGGAGTGACAGGGATGTGTTCCACCCTACGCCTCAGTCTAGGTATATGAGTGTCAGAGGTCTCACTGAAAAGTCAGCCTTCAAACCAGCTTTTGATTTCCTCCCTCATACCTGAAAACTTATTCATAGTGGCAGCGTTCTGACATCCTCTTCCTGGTAGCTAGCTTGAAAGAGCCTGCAAAGCGGGATTCTCATCCCAGCAGAAGCCTCTGGAGACTCAGAGCATAACAAACACCACTGCTGTGTTCTCTTCCTCACGAATAGAAGGAGTGCTTTTCACCGCTTCCTCATGAGCTAATCATCCTCAGATCTTTGAGCCTGATGGTTAATTGTTGTTTGAATTAAAATCTACTTAAATCTTAGGGAGTTTAGGCTTCACAGAACATTCTGGTATTTCCAAAACGATTTGTTATTTGTTAGTAGTCTGACAGAGTTAGGTTTTGTTTGGGGGAGGATTGGGAAGGTGGCTCAGTTTATAAAGTGCTGCCACAGAAATGGCTGGGTGACATTGGATTTGCCAAGATCCCTTGCATTTGCCAGCCTCGCCAGTCAGTGAGCTCTAGGGTTAATTAAAGACCCTGTCTCAAAAAATCTAGATGGGTAGCTGAGGATGATGCCTCACATCAGCCTCTGCCTCCACAGGCACCTAGCACATTCACGGAAAGGGCTCGGGTTTTTCAGATAACTTTGTATTAGTCTCTTCTTCAACAATCCCTATGGACACACTGCTGGATTAAGTAGGAACCACTGTGTCCTGGTTCTGCTTTTATTACTTAACTGGAGAAACAGAGAAACCGTGTGAGACTGTTAACTCACTGGTTTGTGAAGGCCATACATATATTCTACCTGTAAATATTGACATGGTCAAAAGTGTGCTCCTGTAAACTCCACATTTCTATTTTTTTTCATTTCTAATTTTTAAATACTAAAAATTTAAATTACTTAATCTGTTAACATTGTCTCAAGTGATAGGGATTTATTTGGTATCTTATCTATATTCATTTGCCGACCATTAAAAGATAGATGTAGCTTCTTATGACTAGCCCAGTATTTCCCAAACTGTGATGAAGTTTGTAAAATTTCCAGTCTGGAGCATTTAGAGCAGAGGACCCAGGTCCAGTTCCTAGCACTCACATGGTGCCTACAACTATCTGTAACTACAGTTCTCAGGGATCCAGCACCTCCTCTTCCAATCCTCTCTGGCACCAGGTAACACTTGTGGGTGCACAGACACATATATAAGCAAACACCCGTAAAGTAAATTAATACAAATTTTTGTTTTGTTTTGTTTTGTTTTGTTGAGATAGGGTTTCTCTGTGTAGCCCTGGCTGTCCTGGAACTCACTCTGTAGACCAGGCTGGCCTCGAACTCAGAAATCTGCCTGCCTCTGCCTCCCAAGTGCTGGGATTAAAGGCGTGCGCCACCACTGCCTGGCCAAATTTTAATTTCCAGTTCAGAGGCTGGGTGGGGGTTGCGGGTAGCTCAGCTGGTATAGTGATTGTCTTGCAAGCATGAGTGCTTGAATTCAACTCCCAGTCAGTACCCATGTAAAAAGGCTCCTGTGTGGTGAGCTTTCATCAGCTCAGTGCTGGGAAGGCAGAGACCATCAAATTCTTGCAACTAGCCAGCCTGACATGATCAGAAAGTGTTGGGCTCCAGTGAAAGACTGTCTGAAAAATGAAAAAGCAAGTTTGACAAGTGTCTGAAGAGCAAAGCCAGAGGTTGACCTCTGACCCCCCCCCCCACCTGTATGTGTGTGTGCCCCACCCATGTGAACACGCACCATATACACACACAAATTCTAATTCCCAATCCATTTGTGGACTGATATGTTTATAAAATGTATCACTGAAACAATGAAAAGCAGACATGTAAAATATAAGCTCAAGTAGTTTAATCAACTCACAGTTACATTTCAATGCTTAATACATAGAGCAAGATGGAGAATTACAAAACTGGACAGAGTCACATGCATAGTTATTTTGCAGGTGTAACAAAAAAACTACAGAAGAGCAAGCAGTCCTTTGTACTAACAAATACTAGTTCATCAACAGTTAAGAGGGTTTTTAAATTTTTATGTTTTGTTTTTGTGATTATACCATAATTATCTCATTTCCTGCCTCCCTTGCCTCCTTTTGCATGCACTCCTCCTAGCAGTGGCTAAAGCCTGTATATGACAATCGAGAGCGCCTCTGCTTGATTATCCCAGTGCATTACCACTCTTGGATGGTGACTGAACTTGGCAGTGCATTAATTTAATAATCCTCATAAGTCCCAGACCACTATTAGCAAGTTCTGTTATAGAATTAAGAGAAGAGATTAACAGTTGGATTCTATTCAGACTACTTATTTGGAATTTTATACAAAATAAAGTAATATCATAGCCTCTAATGTAGCCCCATCTTTGAACAGTAGCCAGTTCCTAGAGTTTATGGTGTGAGTAATTAAAATAACTTTAGACGAAAGGATTAGATCTAGTTCTTACTACAAATAAGTAGGTTTTATTTGGTTGGAAAAGTTAAGTTTGAATTTATAAGGTGGTGATAATCTTTGAAAAGCATTTTTCAGAGCTTTTTCTCTCCTTTGACATTTCTAACTTTGTTTTCACTATTTAAAAACTTACACCTTTTAATTTTATATGGAGGTTAGAAGGCACCACGTGCCATAGCAATCCATTGGAAGCCAGAGGACAACTTTCTGGACTCAGTTCCCTTCCATCATGTGTATCCTGGAGTCAAACTCAAGATGTCTGGATTGGTGGCAGATGTTTTTGCTTGTATTATTCAGGGTTCTCTGCAGGACTTTTGGATCCAATGGGATTAATATATATTACATAGTATATCTGTACATACTAAAGAATTTCAATCAGCTTCCATTAAAACAGTAACAGTTGAATCACATCCCAGAGGTTGAGAACCTGTTAGTTGCTCAGGCTTTTTAAACTTGTGTTCTGTTTTTTGAGACCCGGTATCTACATAGCCCTGGCTGTTTTGGAACTCACTGTTCCAGGCTGACCTCCAACGCAGGAAGATCCAGCCGCCTCTGCAGGAACTGCAGCTGCCTCCTGAGTGCTGGCCCTAAGGGTATGGACCACCAGCCTCATCAGGCTTGTTCATTTTTGAGGTTGAGTGAGTGACTCAGCACCCAGAGCAGACCTACAGTAGCCATCTCCCACTGGTCAACTCAGTGATTGCCAAGTCCACAAGGCTGTGTGCCTGAGCACTTACTGTTTGGTGCAGAAAATCTGAAAGGTTCCTGGACATCCACTGGCCCTTAGTCCACGAGGGAAGCCTGGAAATACTGGTTCTGGTATCAGTGAAGGAATCAGCAGCAGCAACAGGGCAGATCACCTTGGTAACAGAGAAGGCCAAAGGAGCAAAAGGTGAGCAGTCTCCTTCAGCCACAACCTTTCTGTCTGTGTGCTGTGTGCTCTCAGGTGAAGCTTCCGGGAAACTGACGTTACCAGCCGTAATATAATATAATAACCTCAGAGCCATCTTTAAAGTCCCTTGTTCTCACTCTTTAAACTTGTCTGCATTGACAAAGTATTAAGCTCTCTAAGAGGACTGATGATGATGGGAGACAAACTAGAACCAACTTTTTGTTTGTTTGAGACTTGGTCTCACTGTTAGTACCTGGCTGACCTTGAATTCACAGATTTGGCTGTCTGTCTCTGCTTCCCAGTTTTGGAGGCATTTTAAAAAAAAGAAAAAAAAAGTATAAAAATGAGCTCAAGCTGAGTGGTGTTGGTTCACACAGAAGCAGGCAAATCTCTCTGAGTTTGAGGCCAGCGTGGTCTACAGAGCAAGTTCCAGCACAGCAAGGAAACCCTGTTTTGAGGGAAAAAACAAAAACCAAACCCAAAAAACTCAAAACATAATTATTTAAAGAATATTAGATAAAGAAAGCTGGGAATAAACAGCATAATAGCATGTGTCTGTAATCCCACCACACAGGAATTTGGCAAGAAGGATTGCCATTAATTTTAGGCCAGCAATAAACAAGTACCAGGCTAGCTGGAGCTACATAGCAAAACTCAAGAAAAATGTGTACAAATGCTAAAAAAACCAAATCTGCCAGGTGTGGGTGATGTACTCCTTTAGTAGCAGCATTCGGGAGGCAGAGGCAGGCAGCGCTCTAAGTTTGCAGCCCTCCTAGTCTATATAATGTCTAAGTTTGAAGCCCTCCTAGTCTACATAATGAGTTCCTGACCATCAGGGTGAGACTCTGTCTCAAAAAACAAACATTAAATACTACATGGTTTGGAAGGCAGAGGCAGTCGGATTTCTGAGTTCGAGGCCAGCCTGATCTACAAAGTGAGTTCCAGGACAGCCAGGGCTATATAGAGAAACCCTGTCTCGACACCCCCCCCCCCCCAAAACAAAACAAAACAAAACAAAACACTACATGGTGAGGTCTTTTCTTCCCAATTTGCTTTATCACCTATATCTTTTCTTTACATGGTAGGGAGATAGCTCAGTGAACAAAGTGCTTGCTATGCAAGCTTGAACTGAGTTTAGACCCTCAGCACCCACACAAAATATTGGAGGTCAGGGAAGTTGTGACAGGTAGATTCTTGGGGTTCAATGGCGGGGCATGGCGATGTGCACCTTTAATCCCAGGAGTCTGCATCCAAGCCTTCTAGTGGGAACTACTGTTGGGCTTTCTTCCTCTAGCACCAGAGTTTTGTTTTTTATGAAGATGATTTAAAAAAAAGGGATTAAGCCTTACATACTTACTTACATACACTTAGACCTTGTGTTCTCACTTCCAGAGTGCTGGGTTATAGGGCTGCATCATCATGGCCGGCTGGCCGGCTGCCTGCAGAGGGAAGCATTAAGGGCAGGTGTGGGACATGTCCATACTCCTAGGACTTGAGTGACTGAGGCAAGTCATTCCTGCTAGATCCACACTGTCCTGAATGAGTTGGTGCTAGCTGGGTGACAGAGCAAAGCCCTGGAAGGAAGAGAGGGCAAAACCTTCTATGAATTAGTCATCTTAAAAGTTTAACATAAGGATATGTAGGTGCAGGTGTTTTGGCAGTATTCCTTTAACAAATGAAGTATTCATACAAATATTCCTTTGGTAGTTAAGACATAATACCAAGCCGGGGGGTGGGGGGGGGTGGGGGTGGGGGTGGCAGTGCACGCCTTTAATCCCAGCACTTGGGAGGCAGAGGCAGGTGGATTTCTGAGTTTGAGGCCAGCCTTGTCTACAGAGTGAGTTCCAGGACAGCCAGGGCTACACAGAGAAACCCTGTCTCGAAAAACCAAAAAAAAAAAAAAAAAAAGAAAAGAAAAAAGACATAATACCAACATTAAACTCCATGGAAACAGTTGCATATAAAAGACAGTGCTGTCCAAAGACAGTTTTCTGTTGGTTATGGCGGACTTAGGAGAGAAACTCAGCCAGGCATAGTGGCTCACACCTGTAATCCCCGTGCATGGGAGGCTGAGGTAGGGAGGTTGTCACAAGTTTAAGGACAGCCTGGGGAACATAGTTTAGCTCTAGGCCAGTCTAGACTACAAAATGAGAGGCCATGTGTCAAAATTAAAAAAAAAAAAGTTAAAGCTCATAAGAAATGAGTGGGTAGAATGACTTTCAGTTGTGTCCATAGAATGTTTCTCAGCCTGTGTGTGTGTGTGTGTGTGTGTGTGTGTGTTTGTACAGGACAGTGCTCATAAGGCAGGGGCTCAATGTTTAATGACTTCCTCAATTTCCCTTTACTTTAAGTTATTTTATTGTTTATGTGTGATTGTGTAGATACAGCACAGAATTATTGGGAGGCCAAGGGACAGCTTGTAGTAATCAGTTCTTTCCATCCACCGTGTATGTGGGTCCCAGGAATAGAATTGAGATTCGGGTTGTCAAGCTCCATAGCAAGCACCCTTAACCACTGAACCATCTCGGTAGTCCCACCTCAATTTTGACACAGCCTCACTGTCTGTCTAGGCAGCCAGCCTCAGGCTCTCCCCGCTGGCTGGTATCATAGGTGCCACCACATCTAGCATTTTACATAGGTTGGACTCAGATCTCCTTGCTTACATGGAAAACACTTTACCCTATGAGCCATTTCCCATCCCTGCAGGCAGGTTGTGAGGAGATATCCATAGCCTCCATTTCAACATATATAGGAAGTGCATTTAACTTTGAGGGCCAATTAAAGGGAAAGCCACTTAAATCTAGAATTTCTTGAGGAAACTCAGTGTTTTAATGTACTTGGGTGTTATTTTCCTGAAATGTGCATATGAGAACATCTGAAGGCAAAGTTTGACAACTGAAACAAGAACAGTCGGGGTTCATGTCAACAGAAGCATAAGCCACCAAAGTCCTACGCCACGTGTTCACCCTTGCCATCTCTGAAGCTGAGTCATTTGTCAGTTGTTGATTGATAGCCATTAATTTAT	ACCCTTGCGCAAATCAGTCATGGAAAAAAAGATATTTAAGTGTTTTGCAAACATAGTTGATTGTGGAATTGGATAATATTCTCAAATAATTTTACATTTAAAAAATTAGGGAATCTCAAATATAGGGTTACTGGTTTTCCTTATTTTACA	GATGGGGTCGAGGATTTGGTCTTTTGGGTTCCATTTTTGGAAAAGATGGTGTATTAAACCAGCCAAACAGTGTCTTTGGACTTATATTTTATATACTACAGTTATTACTTG	GTAAGTATTGATACAGAGATACAGAAATAAGCTTGTTATACCCATTCAGTGCTTGTGTCTTCACCCTAGTGTGTCTTCATAGTAAACGTACACGCTAGTAATAGAGAACCACGAGAGTGAAGTGTGAGTCACTGCTGCTTATCATGTGTTGACCTTGGTATCAGTGGACGTTTAGTCATGGCTAGTAGTGTGTCATGATGTCCAGAAACCCAGCCACATTCATGGAAATTATTACTCCAGTCTTGCTTGTGAGCTTGTCTTTTTAAAGTTGTATTATAGACTCTAGCTATCCTAAGGTATCGCATCTTAAGAAATCAGTAGCAGTAAGTTGCCATACCCCAGCATGTCTATTTCTCTACTGTCCCCTGTCTTGTGGGTCTTTTGCTTGTCCCTTTGGTGCTGGAATTGAACCCAGTACTGGACAGCTGAGCTGCATCCTCAGACCTGCCTTTTGCTAAGAGAAAACATCAACAACAACAAACTTGGTAGCCTCTTATTTTCAATATTATTGTCCTAAGTGTCTGGGCATTTCAGGTTCACATTTTTACTAAACAATGCCATGGGGATCCATTTTCTTTATAGTACCTGTCCTTCCTTGAATTATCTCCCTGAAATCAATTTCCACGCATGAGGTTAATGAGACCCCCCACCCCCCAAAAAAAGCCCAGGTTTTTTTTTTTTTAAAGAATGGATTTTAACAGTTATTGCCAAATTGTTCCTCTCTTCCAATTGTCTGGTCTCCCATCTAAGGTCCATTTTAGAAGTGTTTTGCTTTTTTGTTGTTGTTTTGTTTTTGTCAAATTTTCTAGTTGTCAGGTATCAGTAGCCATCATTTTGACATATTGTACTTTACTGTTCTGTTACTGCCCCCTAGCTTATTTGTGACAGTCCTTTGAAACTCTAGCTTTGTGGTGGGCTTGTGCTCCCATTTGTGCTGTGCAGTTCAGCTAGGGATATATTATTATATTGTTTGTCAGCTCTTCTGTACAGTCATTGGCTAACTTAAATCTGGAGTTGGCTTGCTGCAATTCACATTTGGAGTATGAATTTTTCTACCAAATATTATCAAGGTTGCCCAATTCTGAGTGTATGTATTTACCCTGCAGAGATAGGAAGGTGTGGACAAGATACTCAGGATAGTGCAGTTTAAAACAGCAGGCTACTCGTGGGGACTCAGCAGCAGGCAGTGGCTGAGGGAGCGGAGGCCTCTGCATCTTAGAAAGTTGTGTGCAGTTGTTAAAGAATTGAGTGTGAAGAGATCAAGGTTCAGTAAAAGCAGCACAGTGGGGTTTAAAGCTATATGGTAATTACGCTTGCTTGTGTGTGCAAAGCAGAGGATGGGTCCCATGGGGGAGGGGAGAAGTTCATCTCCAACTTGTTGATTTTGTGGGATTTCTAAAGTACAGCCCCAAATCAGGGAGCAGTCATCTTCCCTTAATAGGAAAGGAAGGGCTTAGAGAAGAAGGGCATGCAGGTTCCTGTGGGAGACCAAGGTGAGGTGGTTTGCATTTATAATACTAATGTGTCGGCTCCATTTCACATGCGAGTCCCATCACAGGCAGACCCACTTACCTTTGCTGACTTTAGTTTCCACGTGCTTTTGTAATGTCAGCTCTTCTGAGTCATCTAACATATCCAGAGCTTGCCACCTCCCTTCCTTGTAGACTGTGTGACAGTTACCATTGGACATTTTTCCCTCCACATAGTTCAAATGTTAAAGAAACAGGCTGCTGTGTGGTGAAGGGAATCCCACCTCAGATCCACTTCAGCTCAGCTCCTTTGCCCCACCCCCACCCCAGCAGCGCTTCTGGAGTTTGTTTTTGAATAGATAAGAAAATGCAAACAAACACGTGGTCTTAAATTTCTTTATTTTCAAAACATAAAAAGCAAATGCTGTGTTCCCTGTCCTTCCTACAGTGTATTTTCCTTTTCCCCTTTTATTCTTTTTTTTAACTAATCTATCTATATTTTTATATGGAATGGATATATTAATTTTTGTTTTGTTTTTTATTTTTGGTTGAAGTTTTTACAGCTATAAGATAATTCTATTGTTACAGTAATGGCACATTATAAAAGTCCACAATTTTCCCCCAAATCACAGATGCCTGCATACACTGCAATTATTACAATAGCAGCCCTCACGTGGCATCCCACTTCATTCTCATGGCAGACGTTAGATGTACTGTCTGCTATTTAAATTGGAGCAGAGAAAAACACAGTAAATAGTTCACACGTCATTTTATGTATGCATTTTTTTGTTCCTTTGCTTGCTGTGCTAGGATTTGAACCCCACAGCCTTGTGCATCTAGGTGACAACAGATCTGCTCCTGAGCTTCATCTTTAGCTCACAAGTGTTGTTTTTCAAAACATTTATCATTCTTAGCCTTGCCTGTCCTTAGATTCTCCTACCATAGCCTCCTGAGTACTGGATTATGGAGTAGCTTGTCATGCCTGCCTTTGCATCATTTTAAAACTAACTTTCTTTAATAAAGTCAAGGTGTCATCACTAATTATTCAGACTTAGATTTTGAGCATAGATGATTTGGCACAGGTGAATGGAGTACTGTTTGAGTAAATCTGACATTGGAGTAAATTCTGGCCCATTAGCAATTAGATAGGTCAGGAGCTTAGTATGTTCTTGCCTTCTCTGACCTTGAAAATCAATGTATAGTATTTGTGTTGCTGGCATTAGGAAGTTACAGGACAGTGCATATGAAGGTAGTGAAGACTCCAGATACTTTTGTCTTGAGCCCTAGCTTTTAATACCTGACTACTTGTTTTTTTCTCCTTGAGACAGAATCTTACTATATATCCAGGCAGGCCTCCAGTCTGAGCTTCTGCCTCAGCCCCCAGAGTGTTGGCAGATGGACATAGGCCACCATACCACTCCAGCTGCCTTTTACCTGATGTGTTTTGATGCAGATGTGGCTGACTGGCCTGGTTTACTTTCCCTTCCCCACCAATTAGTCACTCTAAAGTGTCAGCGTGTTCTCTCTCTCTCTCTCTCTCTCTCTCTCTCTCTCTCTCTCTCTCTCTCTCCTTTTTTTCCCTCTTCAGGACAGTGTAGACAAGGGCATAATCACCTGGTCTCGCTTTTTGGTCAATTTGATCTAAACATGAAAGGCAGCATCTCCCCAGATAGGGAACCTAGAGTGAAATGACAAGAGTGGACCATCCCCAGTCCGTGGCTTGGAAGGAAAGCTGCTGCCCTTGCTCCTGTGCTCATAGTAGACTGTACCAGCATCTTCGCTCCATGTGCTTGAGAGCTTGCGTAGTTGGTGTGCACACTTCCTTGTGCAGTAGTAACAGATCAGAACCCTCCTCTCGGTACAGTTCAGCCCATTTAGCTTTAAGACAGATGGGCAGTGTTTGCACTCTGCTTTCTTTCACAGGCAAGAAGGCAAGGTCAGTATTGATACACTGCTTCTAGCTACAGCCTGTCACTTGTCAGTTGAGAAGTGTCTGTCGAGATCCAGCCCTGACCTGACCTAGCCATTGTCTCTCTCTTGCAG	GCAGTGTTTGCACTCTGCTTTCTTTCACAGGCAAGAAGGCAAGGTCAGTATTGATACACTGCTTCTAGCTACAGCCTGTCACTTGTCAGTTGAGAAGTGTCTGTCGAGATCCAGCCCTGACCTGACCTAGCCATTGTCTCTCTCTTGCAG	GCATGACAGCCAGCGCAGTTGCAGCTCTGGTCCTCATGACCTCCTCCATTGTGTCTGTGGTGGGCTCTTTGTACCTGGCCTACATTCTGTACTTTGTGCTGAAAGAGTTTTGCATCATCTGCGTCACCACATATGTGCTGAACTTCCTCCTCCTCATCATCAATTACAAACGACTAGTTTATTTGAATGAGGCCTGGAAGCGACAGCTGCAGCCTAAGGAAGACTGATGGCCAGCGGATCTCCACCCAACCGTCTCAAACACTTCTTTCATTAAGTTTATTTTGCAAGGTGTTTTGTTTTTTGTTTTTTGTTTTTTAATTCACAACAGACACTTTCCCTCAGAATCTTAAACTGATTTTTTAAAATATTGTAAATTAGAAGGGGCCCTAGCTATTTCCTGTGTCGGTCTTCATTTTAAATCTGGATACAAAAAAGGATACACCGAGCCAATCAAAGACAAGCTTTAACTTTACCTTGAAGATGTTTCTGAGATAATAAAATGTAGCCCTAGCCCCCAGTCCTCAACTAAAGTGAGCAGCCATTGCTAGTAATTCTTTAATGTGTATAAATTCAATTTCAGGTATAACAAATGTGATCATGAACATGAAAATATTTTAGAATAGATACTGTATTAAATATTGCCATGTTTACAATATGTAATATGTTTTTAGCCGATGGATTTAAACCTGTAGATTCAATTAGAGTCCATTTGTGTGATATTTGTAAATAAAGGTAGAAACATTGGGATCCACCCCTGCAGAACTTACTGTACAGTTTAGTTGAAGTGTAGAAAGGAATTGTCAGCTCATCGTGACTGATACATAGTGAAGAAAGTACAGGCAAACAGAACATCTTGGGAAATGCGCTGACAGCCCTGGTGCAGTGTTGACAGCAGAAACAGGGTGGTTGATTCCCTTCCATCTCCCACTCAGAGAGGAAGAAACAGTCTGAACACCCAGCTCAAGTCTGACTAGTCAGAACTGGATGGATTGGAACTCTACAGGATGTCACGTGACTAGACCTTTCATTTCAAGGCTCTCAGGACACTGATGTGGGAAGTGGATGTAGTCTTTGGAGAAAAACCACTATGGCGTTTCTGGGCAATGCCTCTTAAACAGTAGCTGAGCTCTCAACACATGTGTTCCCTTGATTCCAGTGCCAGTCAGCTCAGCAGTATTATGACTGAAGCAGGCACAAGCCAAGTGCTCTGAGGTCGGTCCATAGTGTTTCCCCTTCTTGTTTCTTCTTGCACTAAGGATGGTCAGTAAGTGTTTCAGAATCACATACTGAATTTGTAAACCTTAGGACTATCGGGAGAAACTGTTTGCTGACTCAGAAGAAACACAAACGTAGAAAGACCTGGAAGAGAAACATGGAAGCTTTGTCCCACTCCAGTAGCCACACAGAAGCAGTGAGAAGAAACCCAGAGGTGATCTAAGTACACACCCCAGTGGCATGGCGACTGTGTTTCTCTGGTTAGCATCTTACAGGAGATGTTAAAAGTGCCTTCTGTCTTAAAATCTCAAACCAAATCATTCTGTGGGTAGAACTGGGGCAGAAGTATCCCTCCTTCCCTTCCTTACCACGAAGCAGAGAACTTGAACTTGCATTCTACCAGGAAGGTCTGTGCGGCCATTTTATTCCTTGGGTGGAGAAGTGGCAGTGTTTTTTTTATGATTTGGTTAATATGCTAAAAAATAGGCAACTAGACAGGGTACTCTGAGACAGCAATGGTTGAGTGGTTTACGACTTTCAGTCGAAACTGATGCACCATAGGATTTCTGGCCTGGGGCAGGTATAAAATGGGAATTGTAATGTTCCTTTAGGAGGCTCTAACCAGTTCCTTAAAAGACCGCTTAATTCCAATTTCATCAAAGGTTGTGTTTCCCCGTGAATGTGAACATTTCTGTGACTATCTTACTGTGTATGCATTGCTGTTGTCTTCTGAAGTAGTTAGAGAACGTCTAGAAAGTACTGAATGGTCTTTGTGGTCAACCAAGTCCTCGTTCGAGAACTGTACAGTGAGCTCATCTCATAGCCCTGTGTCCAGGTCTCCCAAGGCAGTGGAATGGCTACTCGCTAAGACTTCTGCTGCTTACATATCAAGGCTCTGCTAAACATGTCCCTTGGGCCCCATTTCCAAATGACCTTTTCTGTCTTCTATCACTCAGCAGAGTGGAGTTAAAGCTTGTCTTGACATTGCAGATGTCTCCAACCCTTACTCAAGAAAATGTGAGAGGGTTCCCTCCACCAGACCCCTCAAGGCTTCCCTTTGCTTTCCTAAGTCTTGGGAGTACCACCATTACTGATTGTATGAATTGCTTGTTTGTTTGTTTGTTTGTTACATTCCTGTGACCTAATAGGATGAATACCCCTTTCTCACTGAGCGTTAACAGGTGCTGTTGGAAATAACAGCATTTGCCGAACAGTGTGCTCATGCTTGCCTGCAGTCCCATCACTTGGGATATAAATGCAGGAGGATCAGGAATTCAAGGTCATCCTTGACTACATAGCAAAATAGAGACCAGCATTAGCTACAGGAGACCCTAGCTTTTTAAAAAAAAATTTTTTTTTTTTTTGCTAAAATATATGTTCTCTATAAGTGAGCCTGTTGTGTTTTATTTGGTAGTTTTGCCCTGAGGGAATCCAGTCTTCTTCTCTACCATCTATTAAACCTTATAGAACGGGGGAGAAAAACACTGTGTTATAAAACTGCTAATATTGTTATGACTGTTTCAGACAGAGTATTTAAACACTGAAGAAGCAGGGTTTGGCTGGGCCTGGTGACACACACCTTGAGTCTCACTCAGTACTTGGGGAGCAGAGGCAGGTGGATTTCTGAGTTCTAGGCCACCCTAGCCTAGATAAGGAGCTCCAGGACAACCAGGGTTATATAGTGAAACCCTGACTCAAAAAGCCTACCCACAAAATAATAACACTGCTAGTTGATTTAACAATAAATACGGAAGGGCAGACCAGGGGGAAAATGATTCCTGCAGTAATTCTGGGCTTCATGCTTTCGAAGTGATTCATAACAGTGGAAGCCTCACTTCAGATTTTCGGGAGGAAGAGAAAGTCTGGCTAGGTGTGCTCCAGAGCCTGTGGTTGGCTTATGGGATTTCCCTTGATCCTTTCCCACAGCTAGTTTTGTCAGGGAGGGTAAACTTCTGGTACAACTCAGGTTTAACTAGTTGCACTAGCTATATTCCAAGAATTATTTTTTGCTTCATCTGTATAGCCTCTCCTTCAGCTCTTTTGTTGTGGTTGTTGTTTTGTTTTGTTTTTAAAGAGACAGATAATCTTTCTCTGTAGCCTAGGCTGTCCTAGAGCTCAGTACATAGCCCAGGCTGGCTTCAAACTTGACATTCCTCCTGCCTTAGCCTCCCAAGTGCTCAGATTCATATACAGAAGGAATGTTGAAAAGCATTTGAGTTTTTTCAAGTAAAGAGACAAGTTCTGGGGGCTGGGGAGATAGGTGGCTTAGCAGTTAAGAACACTTGTAAAGGACCCAGGTTTGGCGCCAACCACCCACATGTCTGCTTAACCTTTAGCTGCAACTCCAATTCCTGGGGATCTGACCCCCTCTCATGGCTCCTGAAGGCCCTGCATGCATATGGTGTATAGACATATATGCAGGCAAAACACCCACATAGATATGAAAGTATTTCGTTTGCTACAAAAGATCCTTGTACCTATGAGGTAGAGGACAATAAAATTAATATTGTTGCTTTTTTGTTTTATTTATAATTATATTCAAAAGACTAAAAATGCAGCCAGGCATGGTAGTACATGCCTATAAACCCAGCACTTGGGAAGTAGAGGCAGGAAGACCAGAAGTTCATTCAGGGGCAATCTGGGCTATTTTGAGACCATGTTTCTAGAAAAGCAAAAACTCAAAACACAAAAACTGCTCAGCAGTTACTTGCTAAGCTCTAGTTGGTGCCACCAGTTGATTCTGGTGGATACTGGCAGGTGGTGGGTGACCTGACCTTAAAAGTCAGTAAAATGTCAGTAAAATGTCAGCAGAGTCCCCCACTGTTCTGTCCAGGAACTTGTTTGGGGCTGTGAACTTCCCCGACTTCTTCCAGTGCGTATACATCAGTGAAGCCACCCCTCTCCACCTTTTAGCATTTTAGGCAGTATGTGTATGAATCCTATTTTGTGAGAACAACCTTGTCATAAAGAACAGGGTAGGAATCCAGGCAATGTGATCAGGCCCTCCCTTCCCCCTTTTAAACCGATTGGCCCAGGAGAGGTGAAGTGTTATGAGGCTGTACTAAGATAATAGCATAGATAATAGGTGTCTATGACCTGTGAAGTGTGGTCCATCTAAAATACTACTCCTGCTTCGAAAGCTCCTGAGTAAGCCTTCATGTAAGAAGGAGTTCACCGGGGAGATTCCCTCTTTAATATAGATAGAAATATTCTTTATCAGAGATTTAGGATAGCATTTTGCTAACTGGTAAATAAAAACAGATGTACATATGTAAGAATGTTTATTTGTTGCACATAACTTTTTTGGTATAAAATAAATGTAGACATTACCTGTGGA	AATCCTGAAGGTAATGTACTTGGTATTTTT,TGGCCTCCAGGTAGCCCGGCTTGAGTGAGG,GGGTGGCCCGGTATGCAGTGTGCGCCGCCG	AAGGTAATG,CAGGTAGCC,CCGGTATGC	CTGGTTTTCCTTATTTTACAGATGGGGTCG	CTGGTTTTCCTTATTTTACAGAT	TTATTACTTGGTAAGTATTGATACAGAGAT	TTGGTAAGT	CCATTGTCTCTCTCTTGCAGGCATGACAGC	CCATTGTCTCTCTCTTGCAGGCA
40837	ENSMUSG00000116743.2	Gm49573	chr16	+	17072831	17072930	17051464	17051594	17093929	17094332	40837	4	5	12	0	0	0	20	11	12	0	0	2	223	124	1	1	1	1	1	1	1	0.769	0.077	17072581	17073180	chr16:17072581-17073180:+	ns	17072831,17072930,chr16,+,ENSMUSG00000116743.2		yes	100	130	403	1.3	4.03	21236	20999	212.36	209.99	0.65	0.476125	0.784615	0.492547	0.610422	1.2071	0.732501	0.757765	0.939111	-5.37064	-6.46587	150	150	0.666667	0.466667	0.633333	0.366667	9.85	-6.16	7.85	6.28	-12.44	-2	21	CACTGATGC	2.65206	0.875	1	16	34	2.01727	4	25	CACTGATGC,CCCTCACTG,GTCTCATTT	2.10103	0.8	1	16	34	1.48691	70	TAGTAACTT	1.46299	0.707692	1	9	19	1.47938	3	70	TAGTAACTT,CTGTGATAT,GCCTCAGCC	0.309272	0.707692	1	9	19	0.974285	ENSMUST00000232426.2	43117	4	2	0.5	2	3	6	1	1	0	0	0	0	1	1	0	0	no		0	GGCGGCTGTGAGCAGCGCTCTGGGCGCGCTGGGCGGAGAGCCGAGCGGGGGCCGGCGGAGGGCGGACAGGGCGGGCGCGTGCAGCTCAGGTCGGGCGCCCAAGACGAGGGGCCTCTGGCAGGCACCTGAG	GTAAGCGGTGTCCTCGAGGGAGGGCGACGCGGGCCGGGCGCGCCCCCGGAGAGGGGGGCGTGGGCGCGCGTGGGACGGAGCGCGCGCACGGCCCCTAGTCTCGAACCGAGGCGCACGCGGGACCCTGGACGGGCGGGGGCTTTGTGGTTCAGGTGCCCGGCGGGTTGCGGCCGGCACGGGGACTCCGGGCACAAAGCCCCCAGGGCCGCGCCAGTCCGGGGACGCGAGTCTGTGGAGCGGGGGTCGACGGGGTAGCGGGCGCCGGCTCTTTGTGCCTTTTCATTAGCAATCTAATCCGAACGGCGTCGGGCGAGCTATGCTGCCTGACAGGCGGGCGTTCTCCCATTATGCAAACGGCTGTACGCCTGCGGCTGCCCCTCACTGGAACGCTTTACGGTTTCCAGAACTGCGCTTGTGTGTATGGTCTGCAGTCCTTTTCCTCGAGTACCCTTCCTGGCTGGGGGACTGGCCGTGTCAGGGACAGGGTAGGGCTTAGAGGGCCCGGCTCCGTGGCTGGGTGGGCTTTCTGCCCTGCCCCCAGACCTTTGCTGGAGGCAGCCGCCTGGCAGGAAGAGAGATGGGCTTGGGGGGAGGGGGTCGGGTGGCAAGAGGAAGGGACTGGCTGGCTCAGGGAGTGAGCTGAGGGGCCCTAGCTTGTCATTCTCTGTTTATCTTCCAGAATGGTTCATATGCACACAAGCCTGGGTGTAAGTGCTGGGGGAAAATACCTCTCCCTGGGGGGCAGTGACTTAGGTACTTGGAGTGATTGAGGCCAGATAATACTCTCAGCGGCCGCGCCCTGAACAGTTTTGGACTACCTTGCGACGAGAGTCCCGTGCTGATCTTGGCTGGCCGGAGAGATTCAGAAGTTATTTACTTATGTGTTCTATCCCCCTCTTCACAGTATCTTTTCTAGTTATAATTGTCAGGCGCATTTGGAAAGCTGTGTTCCAGGTTCCTCACTTTCAATCAGCAGGAGGGGTGTAACACTGAGAGGCCACCCCCACTGACATATGTGGCGATGGGGGAGGGGCGGATCCTTGCCTATAGGAATCCTGTGACTGGACTGTTACTGGGGTTTGCTAGCTGTGGCTTTTGCACCTAGGACCAGGAGATTCGGCAGGTCGTGGAGGGGCTCATCTTCTAGGCTGAACTTGGGATTTCCAATCTAGGACAAAGGTTGGTGGGATGGAGGCAAACCCTAGAGGGATGCCACATTATTGCTTCTGATTCCTCCTGGCCTTGCCCCTCCACTGTTATCTGCCCGTATCTGGAATCCCTGGCTTTCAAGCAGACATTTTTAGGATCGTAGTCTGTGTAACCACTCTGTAGCTCTGTCTCTCGAAAAAGTATGCTGGGTGGAGCAGAGCTCCTGGAGTAGTCTGAAAGAAAGCAGATGGTCCAGCCTCAGGCTGGCCTCTAGAGACAAATGTGTGGCCAAACCTTCCCACTAAGGTTTTTGCAAGAAGTCATGTGCCTGCAGGTGATCTTTCTGTCCTATGCAGTTTTTTAATGAAAACCTCTGAAACCTACAGGGTAGACTTGGGAAAAGTTGTCCAGTCTTTGCATTGCCTGCCTGCTTGCTGCGAGGGGAGCAATGCTGTTCATTCAGTTTACTAATTTGGCTCCTGGCTTTCTGCAGGTTAGTTGTAAGGTGTTGAGAGTGCTTGTTGGCCAGCTTGTCTGGCTGTTTGAGTTCGGCTGTGTGCCCAGAATTTCTTCCTGCAGTGTTTTCCTGCCAGTTGTTGGGACTTGTACATTAGTCACTGAGCTTTTACGAGCAATTCCTGAAAAGAAAAAAATCTCCCTCTGATTGTTGGCTTTGCGTGTAGGAAGAAGCAGCTCGAGGGAGCCCTGTGTTTAAAGCAGAACCAAAATGATTTGCTGTAATTGCTAGAAGGAGAAGAGGTGCAAACAGGGCAGGGGCGGTGCAGCCTGTTCTGCTGCATAGTACCTGCTCTGAGGACAGGTAGACAGGGTTCCTTCCTTCCGCACTTCCTGGTCTTGGCCAGCAGCCTAGCCTTTTCCACAAGCTGCAATTCTAGATTAATCCTCACATAGTGTTTTCTTTCCACAGATCAGATTTCTCATTTTGTTAATAAGTGCAGTCTCTGATCCTCTAGGAGTCAGCTGTTGTGGACTGAGAGCAACAGGGTTTTGCATTATTGAGCTGTAGGGAATGCTGTGCAGTCTTCCTATGAGTCCTTATTGCCTGTCAAGGTCAGGCTTGAAGGGGTGAGGTTAGGGGCATGAATTACCCTTCTCCCTTTTAAACTGAGCTGGAGTTTGTTGAGATACTACATTTCTTTATTCGTATGTATGCATGTCGATGGGCAGACTCTCTGCTAGAGTCGAGCGTGGGACAGCTTGTAGGAGTTGGTTCTCTTCTTCCACCAGGTGGATCCTGGGGGTCAAAGTTGTCATAAAGCTAATTGGCAAGCACTTTTGCCCACTGAGCCATTTCTCTGGCCCAAGAAAGAGGGTTTCCCTATGTATCCTTGGTTGGCTTAGACCTCACTATTTCCACTATGACCAGCTTTTTTTGTTTGTCTTTCGAGATGAGACAGGGCCTCACTGTGTAGCTCTGTCTGTCTTGGAACTCAGAGAATGGCCTGCCTTTGCCTAGCAAATGTTGAGGTTAAAGGTGTGTGCCACCAGTTTTCAGGGTTTTATTTTATTTTTAAATAAGAAAGGGTTAGAGAGATGGCCCAGAGATTAAGAGTACTGGCTGCGTTCAGAGGACCCAGGTGACTCATAACCATCTGTAACCCCAGTTTCAGGGAACCTGATGCCTTCTCCCTTCCCAAGGCACTAGGCACTCCTGGGGGTCCCGTGTGTGTAAAGTTAAAACAACAATGAAAACAAGGAAACAAGGTCTCTTATAGCTCTAACTGGCCCAGAAGGCACAGACATCCACCTCCCTCCCATAAATCCTTTGCTGTTTTGTTTTTGAAACAGGGTCTCTCTAGCCCTGGCTCTTAAGAACTCACTAGATAGACAAGGAACTCAGATCTACCTGCTTCTGTGTTCTGAGTGCTGGGATTAAAGAGGTGCCACACTGTACCAGGCTCCTGAGATTTTTTTTTTCTTTTCTCTTTATTTTTTGGTTTTTTGAGACAGGGTTTCTCTGTAGCCCTAGCTGTCCTGGAACTCACTTTGTAGACCAGGCTGGCCTCGAACTCAGAAATCCACCTGCCTCTGCCTCCCGAGTGCTGGGATTAAAGGCATGCGCCACCACGCCCGGCCTCCTGAGATATTTTAATATAGATTTTGAGCCCTGGAATTAAGAGAAAGGCATTCAGGAATAAAATAAGATGCTTGTGAATGTGGCTCTCACAGGAGAGCCAAAGAGATACCTTCTTATCAGTAGCTTCTGAAAAGGAACCAGTTTTGGAGATGTAGAAGTTCGAGAAGGAATAAAGTTCAGTTTACCTAGGGAACTCCTGTCTCTGCTCTTTTGGTTGGTCTGTTGACCCGAGGGGTCAGTTTCATCCCATCTCTGTTCATAGGCTGGGACTGAAGGCCTTTGCCTCCTGAACCTGATCTCTAGCAGGGCCTGGACTAGGAGGAAATGGTCCTTTTTTGGAAGTAATCAGTTCCGAAGAACCTGGCTAAACAGAGTACCCTGCAAGTCAGTTTGGGGCAGGGTGAGTGGACTTAGTTGGAAGCCTGCAGTGTGCCTAGTTCTGTGGTTCACTCTGCATGCAGCCATGGGCAGTGATGATGCCCACTTTACCACCCATGTCTAAGGTAGAGACAGCTTGAGTGTACACCTGTGTTGTCTTCCATCCATCAGTCTAGAGAAGACAGACAGCAAATTATTAGAAGAGGGGTGGGCATAGGCAGTGTGGTGTGGCAGGCACGGTGGGAGGGGGCCATGTAGGTTGGAGGAGTGCTCTGGACACCATGCTAGGTTCATGTTGGCAGAGCTGAGTGATGGTTATTTTTATTGCACTTACTTATTTGGTATGTGCGTGTTTGCTGATTAAAGAAGCTGTTGATGCTCTCCTTCTACCATGTGGGTTCCAGAGACTGGACTTAGATTGTCAGGCTTGGCAGCAAGCAGCTTTACTCACTGAGCTATCTTGCCAACCCGGTTTTTGTTCTTTGAGATAAGGTCTTACTGTGTACCCAGATTGGCCTCAGACTTGTGCTCTTACCTCAGCCTCCAGACTGCTGGGATAGTGTATATCTTCTCGGGCAGCTGGGAAGACTATTTTTTGTCTCATCTCCTCTTGTCTCATACTATCCCCCACCTCCCACCCTAAAACCCCTGCCCCAAGGTTTCCCTATGTATCCCTGGCTATCCTGGAACTTGCTTTGTAGACCATGCTTACCTCAAACTCTGGAATTAAAGGTGTGCACCACTACCACCTGGGGAGGATTTTTTCTTCTTCTCCCCCTAAATTAAAGGCCATGGAGGAAGGACTAGGAGACCATGAAAAACATTATCTTGCAGGTATGTGAAGCTTGGGAACTGTGTGCCCCCCCCAGATGTGTGAGACTCTTGCAAACTTTGTATTTTACTCAGTTCACTCTCATAGCATGTCTAAATTGTGCTGGCTCTGGTACTCACAAACTTGTGTACCACTGCTCTGCTTTTAAGGCAGAATGATAGAACTATTATTCCAGTTCAGTGGGAGTCTCTTGAGACCAAGGTTCATACCTTGCTGGGATTGAAGGATAAATGCTTTTGACTTGAGAGCCTATGAGAGCCTTTATTACATGATGTCTGTAGATACTTGAGCTCAGACCAGGGAGCGAGCCTTTTCTCCAAGACACACTGGATTTCTGCTGGAAACTATGAAACAAGCCTGTCCAGATTGTGTGTGCATGTGGCTGGGAGGAAGTGGGGAAAGGAGTAAGCCTGCCTAAGGGTTAGGGAACTGAACTGGGGAAGGACCCTAAGGAATAACTGGTCTCTTGAGCCTATTGGGAGTTGGGGTTGGGGAACCCTAGTAAGCTTGATTCTCTGAAGGCTAGACACTACTACAGTCCAGGAGGACAGGGAAAGGCAGGCCTGGGAAGGGCATGCTGGATTGAGTGGGGGGAATGACACCATAACACTCCTAAGGACCTTCAGAAAGGCTACCATAACTGATGAAAGCATTCTTGGTAGAGGGGAAAGAAGCATGTTTTGGGACTGATGTCGGGGGACTGAGGATCTTATACCCTCCAAGGTGAGAAAGCGTGAGCTAGCCACTTGCATCTGGGCCAGAAGTCCCTCCTGTGTCTTGTGAGATGAAAATAGCTGTTGGTCCTTGTTTCCTGATTGAGGGTGAGCTACCTCACCACAAACTTCTTGTGGGTGAAGTGGGAGGTATGGGATATGGAAAGGGGCTGTTTCCCAGGTTGCCCTGTCTGTTCCTATGGGAGTTCCTGGAGTGTCAAGGATGAAAGGTCCAGGTCAGGATGGGAGGGAAGGCTGTTTGCTCTGCATGAGTACAGCTGCTAGGCAGTTCTGTGTGGCTGGGACAGCAGGCCTTATTTATTACTTATTCATACCTGTGGGTGGACAGATGCTTTGGATGATGGGGCTGGGGGGACCACTCCCATTCTCATAGTAGTGTGGGTTTGAGCCGCATTGGAGTTTTCATCAACCGAGCTTAGGATTCTTCCAGGTGAAGGACCCCATGACTGTTCCTGGTCTATGCAGCTCCATCACCCTGCTGCTTAGAAGCTGCATAAAGTAAATGAAAAGGAGGGATGGGGCCTGAGACCTCAGGGGCTTTTCCTTATATGGACACAATGTCCGTGCTGCGTGAGATGATGAACTTGGGCTGCCTGTGAGCCTAGCACTGTTTCTTGTGCTTGACTTAAACCTTGGACTTTATATCAGACCTCTGGGGAGCTTGGTTTATCCCTAGCTAGGTCCTGTGCTTCCTGCAGTGAAGCTGGTATGTGGCCAAGTTTAAGAACCACTGCCCCAGCAAGAGATGTATCTGTTTATAACAGAATCCAGCAAAGAATTGAGCAGTAAGGTTGAGTAAGATATGCTGTTAACTGATTTAGGAAGGCCCAGTGGGCTTAGCAGTTACCCACTGGATGAATGGACATAGCAGATTCTCAGGCAGCAGAGGAACACTGAAACAAGGATGAACAGCAGAGCCTGAGCATGCACTGAGGGGTCTCTAGTAGAGTGTTCTCTGTGAAGCAACCTCCTTCCCTATACTCTAAGACTCAGTCTCACCCACCCTGTAGCCTGTTGTGTGGTCCTGGCTTGGTTGCATTTTTGGGTTCCCATTGGCCTTTGTAACCTGGCAAACCTTTGTTTGTAATGACTTCCTTACCAGCCTACTTTACTTTAGCCCTAGCTGAGATGTGACATAGGCATCATTGGTATAGCTGCCTCTTCTTTAGTCTCTTTGCCCTGTTGTCCCTGGGAGAGACCCTGGTCCTGGAGGTTATTTTTGGGCTGCATTGTATAGGCAAGGTGTATAGTAAGGGGTTGGGAAGGTGGTGCTATGCAGGGTGTGAGAGGCAGGGCTTCAGGTTGGCTCTTTCTCTGCAGGAACAGAACAGTGGAACGTCCTGGTGTTCAGTTTGTGTCTGTTGGGGTTAGGGCAATGATTGTGTGACAGGAGTGTTAAAACTCCTTGGTGTACTGTCATCTTGGTGTCCTGGGTAGGAGGTGTGGTCTTTCAGAGGAGGGAGAGCCTAGGTACAGACAGTGAAGGGATGCTAGGAACACAGGTAGAGAACTTTTTTTGTAGTGTGCATGTTGGTAGACAGGCCTAAACAAATTGTTTTATGAGCATAACCTTCTAGTTAGCGTGCACGCATGCTTGTTGTTGGGAGGCTTTCACACCCAAGGCACACACATCCCTTGCCTATACATGTGTGTAACACCATGCCTAATTTTTTTCTGGGCTAGGAATCAGGACTCCCATGCTCGCTAGATACTTTACTAACTGAGCTACAGCCCAACCCTCCCTTTTCCTTTAGTAGGAAGCTGGTGCAGAGCTCTTGGCAGAATGCTAGGAAGGTGCTGGTGGAGGAGGGGTGGCCAGTTCTTTTGAGCCCTTACCCTTGCTCGGCCTTTTGGTAGCATATTAGGCAGGCCTGCATTTAATGCTCAGAATGTACTGTGTAGTCCTGATCATTTCATCAGCCCCTGTTGTACACATGATTCAGAGATCCTACCAGAACACAGATAGGAAGTGCTCAGGGAAGTTCCAGCAGTGAGCCATGGGTGGGAGCTATACATACAGTCTGAGGGCACTTTATTCTCAGTGGTACTTGGGCTGGATCTTTTTCAAGATAGGATCTCACTATGTTGCCTTATGTAGACCAGAACTGCAGAGCTGGGATCAAAGGTGGTCACCACCATGCCAGGCACAGCACTTTCTTTGTAAATATTTAGGTGTTCTTTGTTTTGTTGTTGTTTGTTTTGTTTTGGAGGCAGAATCTCACTATGTAGCTCAAGCTGACCAGTTTACCATGTAACTCAGGCCTCCCTTGACTTGTTTTTTTCTTTTCTTTCTTTCTTTCTTTTTTTTTTCCCCTGAGACAGGGTTTCTCTGTGTAACCCTGGTTGTTCTGGAACTCATTCCATAGACCAGGCTGGCCTCAAACTTAGAAATCTGCCTTTTTTTAATTTTTAAAATTAAAATTACAGAATTTCCCCCCTTCTTCCATCTAATACCTTTCATGCATCCATGCATCCCCCTTTCTCCTTTAAATTCATGGTCTCTTTGTTACTTTGTTGCATATATTATGTATGTATGTAGGTAAATATATGTGCTCTTATGTATATGATTTCAGGGCTCACCACCTGGAATTAGATAATCAACTGGGGTGAGTGACTTATCCCTGGGAACAAATTCTCCCTTTTCCCCAGCCCTGAGTTGCCCATAGTTCTGTCTACCAGTGGATCTTCCTGAGATTTTTTTCCCCTTCCACAGTAGTATGTCGGTTGGTGTTATTCAGTTCCTATTTAGGCAGTCATATTTTTGAAGCATCTAGGAAACAATATCTTTCAATAGCAGAATTCCTGGTCCTCTGGCTCCTACAGTTCTGCATAGTATTCCCTGAGCCTTAGGTGCAGGAGTTTCTTTTCTTTTTTTTTTTTTTTTAAAGATTTATTTATTATTATATGTAAGTACACTGTAGCTGTCTTCAGATATACCAGAAGAGGGCATCAGATCTCGTTACGGATGGTTATGAGCCACCATGTGATTGCTGAAATTTGAACTCAGGACCTTCGGAAGAGCAGTCAGTGCTCTTACCCACTGAGCCATCTCACCAGCCCGGTGCAGGAGTTTCTTATAGATGAATATATTCATTGGGTCTCTATATCTCTGCGTTTTGACCAGTTGTGGATGCCCCCTCCATGCACCCCTGCCCCTTTTCCAAAACAGGGCTTTTCAGTGTAGCCCAGGCTATCCTGAAACTCATTCAGTAGATCAGACTGGCCTTGAATCTAGGGATCTGCCTTCCTCTGCCTCTCCAGTGCTGTGATTAAAGGCGTGCACCACCTCCCCCCCCCTTTTTTTGTTTTTGTTTTTGTTTTTGTTTTTTTGAGACAGGGTTTCTATGTATAGCTCTGGCTGTCCTGGAACTCACTTTGTAGACCAGGCTGACCTCGAACTCAGAAATCTGCCTGCCTCTGCCTCTGCCTCCCAAGTGCTGGGATCAAAGGTGTGCGCCACCACACCCGGCTTTTTTTTTTTAACCTCCTCCCCCTTTTTGAGACAGGATCTCAATATATAGTCTTTGCTGACCTTGAACTCACAGAGATCTATCCATCTGCTTCTGCCTCCTGTAGTACTGGGGTACCACACATGGCTCTGAAGTTACAACATCACAGACCTCAGACATACCAGAAAGGGCATCAGATCCCATTACAGATGGTTGTGAGCCACCATGTGGTTGCTGGGAATTGAATTCAGGACCTCTGAATGAGCAGTGTTCTTAATCGCTGAGCCATTTCTCCAGCCCCACCCCCTGAGGTTTTCTTTGACATTTTTCCTTTTTTAATTTTGTGTGTTTGGGGGGAGCCTGTAGAAGGACATGGGCATGCAAGTTTATTTCTATAGCATGCAAGTGGGACTTAGAAGGGCACTTACAGGAGCCAAGTTTTCTCTATGGGTACCTAGGATTGGACTCAAGTTGTTAAACTGAGTTATTCTGCCTTTTTTTTTTTCCTCTTAAGTTACTTTATGTATGTTAGTGTATGAGTCTGTGGGTCAGGACCACCTATGGGAGTCGGCTTTCTCCTTCTACCTTATGGTTTTGGGAATCAAACTTGGGTGTGGTAGCATACTCCTTTACCTGGTAAGTCATCTTGTTGACTTACAGATGAGGTTTTCTTTTTAAAATTGCATTTGAGCGGGGCGGTGGTAGTGCACGCCTTTAATCCCAGCACTCAGAAGGCAGAGGCAGGCAGATTTCTGAGTTCAAGTCCAGTCTGGTCTACAAAGTGAGTTCCAGGACAGCCAGGGCTACACGGAGAAACCCTGTCTTAAAAAAAAAAAAAAAGCATTTGATTTTTTTTTTTTAAGGGGGAAGGGTGCTTGCTGCACATGTGGAGGTCAGAGAACAACTTGAAGTTGGTTCTCTTCACTATGGATTTCAGGATCTAACTCAGGTATGTAGGCTTGGCAGCAAGCACTTTTACAAGAATGGCTGTGGCTGAAGGTTTCAGTTCAAGTGTAATTGGAGATGATGCTCAAAGCTGAAGGGTTCCCTCACCCCAGGGACTAGAAGACAGAGAAGGGCTCCCTGGACCATTTAACTTTAATAACAAACAGCTCCCTTCTGGGATTTCTGGTCTCTGTTTCATGGTGGTTTTGCTGAACAACTAACTCAGGAAAGCCGGGAGAGGGCTTTGGGGGCAGCCAATACTGTATGTACTTCAGAGCTTACAGCCTTCCCTTCTGGAAATTTTTCAGTCTGGGCAATGAGAGGTGCTCAGTCACTGCTACTGGTGGTGCTGGGAGCAGGGTGGGCCTTTCAGTAGATGAGCACAGGGGCTGGAGAAAGGATGGGAGAAACAGCCAAAGCCTTCTGAAAGTGCCTCCAGGTAATCAGGCACTGGGGTTGGGTTGCTCTTTGGATGTGATAAGTCATCCTAAACTCCAGAAGGCCAGGTGTGAGCCTGAGGCAGCCCCCATCCTGGCTGAGGGGAGAGGATTGTTTCCAAAGTCCCACATTCCATGCATGTATGGACTCTGATAAGAGCAGCACTGCTTGCTTGCTTTGGGTTGAAGGGGACTTTGACTTCATGCCCCCAGCAGGCAGCAGGCTCATCCACATCCTGCTTCCTGGTAGCACCCTTCCCCCACAGGTCTCTTCCTTCCACAGCCCAGACCTGAGATTCATGGATGCCGTTTCAAACAGTCCTTTCATTCATTTATTTACTCTAAGCTGGGTTGTGGTGGCACACACCTCTAATCCCAGCACTTGGGAGACAGAAGCAGGCAGATCTCCGAGTTTGAGGCTAGCCTGTTCTACACAGTGAGTTCCAAGACAGCTGGGGCTACACAGAGAAACCCTGTCTTGGAAAAACCAAAAATTGTTATTCTAGTTTAGTAGAGAACCTTGTTAATGCTGTGACCTTATAATACAATCCATCATGTTGTAGTGATCCCCAACCATAAAATTATTTGTTGCTACCTCATAACTAATTTTGCTACTATAATGAATCATAATGTAAATATCTGATATGTAGGATGTCTGATATGGAACCCTCAAAGGAGTTGAGAGACCGACTGTTCTAACCTTGTTCTAGCACTTGAGAGACATAGACAGGTGAGGCTCTGAGTTCTAGGCTATCCGAGGTTAGTTACATAGTGAAACCCTATCTCAAAACATTTTTTAAAAAATTTTTTTAAAAAAATTGTTACTCGAAAGTTCTCTAGGGAAGCCCCTTTGCCCAGGATTTTGGCATTTTTGTACATCAAGTCAAACTCTGGTATTCCTTAACCTCTTTGACAAAGCTTCATTTTTCTTGCCTATGAAATGTGTTGTTAGAAATATTTGAGCCAGGCATAGCGTGGTGCTCCTTTAATCCCCGCACTAGGGGACCAGAGGCAGGTTAATCTCTGAGTTTGAGGCCATCCTGGTCTCCCGAGTGAGTTCCAGGACACAGGACAGCCAGGGCTACCCAGAGAACCATCTCCCGAAACCAAAACCAACAAACAAAAGGCAAGAAAAAATACTCAATGCATGTCACCATTCTCACAGGATTGTTTGTAGATTTTGGCCCCCTTTTTAAGACTTAGACGTTACTGAGTTTTGCCTTAGGATGGGGCAGGGACTCAAGTAACTCAGGCTAGTTTAGAGTTTAGTATAGGTCCTTGAACTTTTGATCCTCCCGTGTCTCCCAGGTGCAAGGATTACAGGCATGCACTATTCTTATTAACTCATGGGGTTTCTTGGTGGTGTAATATCTGGAAGAGCTAACTGGCTTTAGCAAACCCCTGTGGTGTCTGTAATTTCATCTATTTGGGATTGGGATGCTAAAGTAGGATCTTCAGTTCTGGTTCAGCCTGAGCTATGTTGTGGTGATCCTGCATTTAAAAAACAACAGGCAAGAGCTAGGTGTGGCACATTCCTGTAATCTCAGCACCTAGGAGGAGGAGGCAGGAGAATCAAGAATTTGCTGCCAGCCTGGGCTATATGAGACCATGTCTCAAAAAATAAAAACAAAACAAAACAAAACAAAAAACATCCCAAAGAATATTCTGACATTCTTCTTAAACGAGTGCTGATCAGTAGGACTAGGGTGGGCAGGAGGGGAGGCGCCCAGACAGATGTGCCTCAGCAAATGCTGGTGTTGGGTGAGGATTGGAAGGAAGATGAAGAAAACAAGGGGAAAGGGTCGTTGATTGGAGGGCTTGGCCTGTGGGCTCCTCATGATATTTTGGAAGGATGAGGTGGGCGCAACACCCCTCAGGGAAGAGTTGAGTCTAGGCTGAGCTTGGACTTTAAGGAAAGTGGCAATGGGGGAGTGACTTGATATATATATATTTGAGGAAGATAACAGGATGAATTGTATTCAAAATCAGAGGGGGCAGGTATTCAATGCTCTATGTGTGCTTTTGTGAAGGGGCCTCAGGGGATGGTGTTTTTAGACATGGATTAATTTTTTTTCCTTTTTAAAATGAAGAGTACATTTATTGTATGAGTGGATGTGTGTACCCTGGCATGGAGGTGAGAGGCCAGCTTGTGAAGGTGGTTCTTTCTCCCATGTGTGTTCCATTGAAGTCAGAAAGTACCTTTAACTGCTGACGTTATTTTGCTGCCAGTTTGCCAGGCTTGGGATGGAACCTTGGATCTTGTGTAGGCAGACACTCTACTTAGACTGGATCTTAGGAAGAGGATACCTGTAAAGTTAGGCATACCTACTCTCCACATACATGACAGTCTGGCTCGTCCTTAGGGCAGGGTGGTGCTTTCTGTATGGTCTCTTGTGGGACCAGAATTCTTCTAACCCCCCTCCTCCCATTGTTAATAGAGTTGAGTAATGTTGGGACCCCTGTACTGGGTCCTCACTGTGGAGCTGTTTTGGGATTTTTATATAGAGCAGTCTCAGCTAGGAAGTTAGGATATTATTACAATAGTGTAGTCAGATGATGTGAGTTGTGTATTATGGTAGAGTTAATAGTGGAAAGCCTACTGCAGTTGAAGCTCTTCCTGTGTCACTTAAGAAGCAACCCTTCACCCCAGCTTCTGGACATGTCCATTCCTTTGTGGCTCTTTCAAGTTGCCACTCATTGACGTCACGGGCTAACCTTTCCCTGCATCTGTCTGGACCTTGAGTCACAAAGTGGCTTGTTGGAGTTGGTTTGTCTCCTGTTCACACAGCAGTGGCAGTGATGACACTCTCCAGAGACTGAAGCGTGTGGAGCTGGAGTTCTGGGGCAGTGCTGCTTCCTTCACAAGTCTTGCCTTTCTAGACGCCCGTCTTTCAGAGTTGAGCTGTGTTGCTCCAGGAAGAGAAAGCCCTGTTCATTTTACCTCCTGTCCCGAAATCCCCTTGTTCAAAGCTAAACCTTTCCAAAGTTGTACTTTTTGTTATTTTGGTGGGAATGGGAAATGTAACCTAGAATGTACCGCAGATTTATACTTCCAGGTCTTTGCTTACTTCTAAGATTTGTATCACCAAAACCAGATTAAAAAAAATATTTATTTATTTATTTATTCTATGTATGTGACCACACTGTCCTGTAGCTGTCTTCAGACACACCAGAAGAGGGCATCAGATCCCATTACAGATGGTTGTGGCCGCTATGTGGTTGCTGGGATTTGAACTCAGGACCTTTCGAAGAACAGTCAGTGCGCTTGACCACTGAGCCATCTCTACAGCTTTTCTTTCTTTTCCTGTTTTGTTTTGTTTTGTTTTGTTTTTTTCCTGGTTTTTGGTTTTTCCAGGCAGGGTTTCTCTGTATAGCCCTGGCTGTCCTGGAACTCACGCTTTAGACCAGGCTAGTCTCAAAATCAGAAATTCACCTGACTCTACCTCCCAAGTGCTGGGATTAAAGGCGTGCGCCACCACTGCCCAGTTGTTTTTGTTTTTTTAAGATTTATTTATAATGGGTGTTTTGCTTTCAAGTATGTGTATGCACCATGTTTTACTTGGTGCCTACATAGGTCAGAAAGAAAGCATTAGATTGCCTGGAACTGGAAATGGCTGTAAGTCACTGGGTCCTTTAAAAGAACAAGTCCTCTTAACCCCTCTGAGTCATCTCTCCAGCCCCTAGATTTGTCTTGCTTTTTATTATATGTTTGTGTGTGGGTGTACCCACACGAGCACAGGTACCTTCAGAGAACAGAGGTGCTGGATTACCCTGGAGTTGGAGTTGGAGCTGTCGGAAGTGGGGGCTGGGAATAGAACCTGGACGTCTTCTGGAAGAACAGCAGTCGCTTACTGCTGAGGAATCTCTCCAGCTCTTACTTGTGCTTTGAGACAAAGTCTTTCACTGAGTCCTTAGGCAGGCCTTAAACTTGTGATCCTCTTGTCTCAGTTTCCTGAGTGTCTGTGCACCAGGCTCCCTCTCGAAAAGTTAGTTAATTTTGAGGCATGACCTTGTTTGTGTAGCTAGTCTCAAGCTCAGTCTCAGCCTGCCTGTGCCCTCCTGAGTGCTGGGACAGTTCCTGGGTTCTTTTAGTTTTTGAGGCATTGTTTCATGTAGTGCGGTCTGGCACTTGTTACTTGAGCATGGTAATGCTACAGAGGTTGGCCTGGAACTCAAGAGCCTCCTCCCTCCCTCTTTAGCTTCGAGTGCTGGGATTCTAGGCATGTGGCACTGAGCCAGGTGAACTGCTGGCACTCACACCTAGGGCTTTGTACATATTAGACAACTGTTCTCACTAAGCTGCATTTCCTACCTGTCTACTGAGCTTCTGGACTTGTCCTGTACCTACTTTAAAGTATCCTCTTTAAAGGAACGAGATGGCTCAGTGAGTAAGGGTTGTGCATACATGCACATATTAGACACACACAGACCATATTAAAGAAACACACACAGCATTCATGCACACATATGACACAAGCACATTTAAAATCACCATTTTCTTTTGATCCTGGGAAATAGTCCTCAGTCCTTTGTTGGGTTAACTAAATTCCATCATTGTGGGTCAGAAGTTCCAGAGAACCTGGGTTCCATTCCCAGGACCCACAAGGCAGCTCATATCTGTAACTATAGCTCCGGGGAAAGCTAACATTTTCATCTGGCCTCTGTGGGCATCAGGCATTCTTGTATTGCACAGACATATGTGTAGCAATGTTCCCATTCATGTAAGATAATGTTTGCCATTGCTGTAGCGTGTGCCTTTCATTCCAGCATTCAGGAGGTAGAGGCAGGCAAATAAATCTCTTGAGTTCAAGGCCGGCCTGGTCTACAAAGAGTTCCAGGACAGCCAGGGCTACACTGAAAAGAAACATTGTATCTGGAAAAAAACCAAAAACAAAACCAAAAAAACAAAAATAACACCAAACCAAACCAAAAATTTTATATCCATCCATCCATCCATCCATCCATCTATCCATCCAAGACAAGGTCTCTTATGTAGCCCTGGCTGTTCTGGAACTCCTTATTTTGACCAGACTGACCTTGAAACCATAGAGATCCACTTCCCTCTGTTGGGATTAAAGGTGCATGTGTCACCACTCCCAGGTTAAAAAAAAAAAAAAGCACCATTCCTTCCTGATGGAATTTTTCAGACCCTGATTTTGCTGATTCTGATGCAGCGTACCATCTCAAGTTTGTCCCAGTCGAAGATCACAGTCATGGGCAGTGTAGGGGTGCCTGCTTCTTTGGTCTCTGAGACATGCTTTTACTTTGTAATCCAGGCTTACCTCAGATTTGTGCTGAAGCTTCAGACTCAGTGCTAGATCTGTAGGCATGTGCTGCCGTGCCTGGTCTCAGCTCAGCTTTTACCAGTGAATGAGGCAGTTCTGTCTTGGGAAGACACTTACATAGAAAGGTGTGTTTTATAAAGTGGATGATGCCAGAAGTATTTTATTTTACTTGTTGAGCTCCTACTTGATTTAATACTTTGTTGGCTACTAGAGTTGGTTTTAGGGAAGTTGCAATCTTGTCTCCCAGAGCCTTGGGCTACGTGACGCCTAGTGACTCAGCTGTGACATACACCTCCCTCTGGGGTTCAGTTATCTCAGTTGAAGGATGTCCTCGGGCAGTCGAGATGGTTGTGATAGTCCGTCCAGCTGGGTGGCCCAGGCTTCCTGGTGCCCTTTCAACTCCTTGCCTGTGGAATTTCTACCTACTTGTACTGTGCTGTCTCTGCTTGTCCTCCCTCGCAGTTACTTTCCTTTTGTTTTATAGTGTTGGAGATGGAACCCATAGCTTCTTTCATGCATGCTAGGCGTGTCCTGTACCAGTGAACTGCACTCCCTAGCCTGCAGAGCCCCTTCTCTTTCTCCTTTTAAAAATACGTGTTTAACCAATGGTGGTGGTGGTGGTGACTTTAATCCAACTTTAATCCCAGCACTTGGGAATCAGAAGCAGGCGGATAGGTCTCAGGGAGTTTGAGGCCAGCCTGGTTAAATGGTGTGTGTTTCCTGTACCTGTACAGAAGTGCACACACACAGTACCTTTGTAAATGAGAGGACAGTTTCTGTAGCAGTCATTGTGCTGCCATGTGGGACCCACCTATTAAGCTCAGTTGGTCAAGCGTGGCCACATGTGCTGAACCATCTCCCCAGCCTGAGCTTCTCCAGTCACTCATACCTCTTCTCTAACCAGTGTATGTTGCCCAGGGAATGCCCCGTGTCTTTGGTATCAGTGCTGGGCCTCAGCTATACTGTTTGTAGTCACCAGCTGTTGGACTTGTTGACTTGGGAAATGTGTCTTCCTTTGGAGGCTTTGTCTTTCTACTGACGTTACTGTTGTTACTTAGTATGAAGTGGGAAGCCCATGCTCTAGACAGTGCATCTCCAGGGACTGAGATGCGGGCTCTTGGTGAGTGGATAAAGGTCTTGAGTTTGATCCCAGGGAACCAAATGTGCCTCCCTCCCTATGAAATGAAGGAATGAATCTAAGAAAACTGACATAGATTCTTAGTGGCATGTGTATAGTGGGGCCTAAGTACCTGCGTTCTAAAGACTTACAGCGCTTCTGCTCTTCACCTTACTCACTAGCGAGGAGAGCAGGGAGAGGCATGGGGGTCATGGTTCTCAATTTGGCCTGCCTTGCCTCCAGAATTCTCACCCATCTGGGTTTTGTTTGTTTGTTTTGTTTTGTTTTGTTTGTTTGTTTGTTTTGTTTTTGAGACAAGGTCTCACTGTATAACCCTGATTGTCCTGGACCTTACAAGACATCTTTGTGCCTTTGCTTTTCCTTGTGCTGGGATTAAAGGTATGCACCTCCACACCTGGCCTCCAGAATTCCCACTTTTACATTGCCTAGGGGGATTTTTTTCTGTCCATTTGATTTTTGCTTTATTAGCTCCTGTTGTGTTACAGGTAATCTGTCTTTTTAAAATAATAACTCATCATAATCTCAAATTATTATTTCATTGTCAAGGGGACTCACCTGCTGTCGTCAACTAGAGTGCCCTAGAGTTGGGGCTCACTAGGGCAGATGTAGCAGGGAATATCCTTGTCTAGCTCTTGTTGACGCTAAGGTTAGGCATGAGAGGGGATGAACTGTGCTTGGAGGGCACAGAATCTGCTGTGATATGGTGCTACATAGTGTATGTCTCCAGACCTTGTAGCATCACACACCCTCTGTGCTTTCTTTTTTCTTTTAAAGATTTATTTATTTTATTTATATGAGTACACTATCACTGTCTTCAGACACACCAGAAGAGGGTATTGGATTCCATTACAGATGGTTATGAGCCACCATGTGGTTGCTGAGTATGGAATTCAGGACCTCTGGAAGAGCAATCAGTGCTTTTAACCTCTGAGCCATCTCTCCAGCCTCTCTCTCTCTTTCTCTCTCTCTCGCTCTCTCTCTCTCTCTCTCTCTCTCTCTCTCTCTCTCTCTCTCTCTCTTTCTTTCTTTCTTTCTTTCTTTTTTGGTTTTTTGAGACAGTGTTTCTCTGTATAGCCCTAGCTGTCTGTCCTGGAACTCACTTTTGTAGACCAGGCTGGCCTCAAACTCAGAAATCCGCTGCCTGCCTCTGCCTCTCAAGTGCTGGGATTAAAGGTGTGCGCCACCACCGCCCTGGCCCCTCTGTGCTTTCTTATGGTGATGGTTACTTATAGAAATGGTTACATGCCTAGGGATTAGTAGGCTTGGGCAGGTAGTCTGGATCCAGGCAGGTCTCAGCTTCAGGTAGGCAGCAATAAGTCTCTAATAGGGCCCTCAAACTTTTCAGGATAGACTGGAAAAAACTTGGAGTGCATTCATTCTCTTCTATGTGCTATAGAGCTGCTCTTAGGGTTGGAAACGGAGGAGGCAGCCATTCCTGGCCTCTGATCGCATCACCTATGTTTCTAGTAGAACCTGAGAATTTCATTTCATAGAAACTGTGGCAAGAGGGGGGCTGGGCTCTTGGCATTTGAAGTGCCTATTGCTTTCCAGGACGGTGTTGGGAGAGAGCCAGGAGTGGCTGGCTAGCATCCAGGTTTGGGTTAATAATTTGGCTGGGCTTGCCCAGAGAAATGAGCTCCACCTGCTACTAAGCCCAAACCTAAAAGGCAGTGGGTCACCACACCTGGCTAGGGATTTTCTTAGAAAAGCAGCAAGCCCTGCCTAGCCCCTGATGCTGCCTAGATGGCAGCTCACTTTTCTTCCTGGAGAAAAGACCTGTGCCCTCACAGTGACTAGGTTGGAACATTAGAGCGGGGGTGGGGGTGAAAAAGTGTAATTCTGGATTTGAACCCAGGGCCTTACACAAGCCCCCTACCATTGGTCTAGGTTTTGAGGCCTCCAGGGGTGGGAGGGGAAGGAGCCGGAGTTCTCCCAAGCAGCTCTGTAATTAAGAGGGCCTTTATGAGAGAGGAAAATTAACCACAACCCCCTCCCAAGTCAGGCTTTAGATCCTCTCTCTGTTACCTATGTACTCTCTTTTCTGTGGGCAAGTTGCTTAACCCCCAAGAACCTTATCTGCAGCTGGAGGCAGAGATAATGGTCCTTATAAGCCTGTGGCAGGCTTCAGTGAGACCAGACCTGCTCAGACCTGTTCAGTCACTGCACAGCCCCCCACCCCTAGAAGACCTATCTTACTTGGGCAGATGAGACTTGTATGGACTGTGGTGGAAAGCTAGGATGGATAGAGTTTCATGGAGGAGTCCAGGACAGGAACAGGGTTAAATGGAATCTTCACTTTGTGACTGTGTCTGCCCATAGTTAGGCCCTGGACTAGGCATTGGGAATCTTCTAGATCTCCAGTTGCTCAGTCTCTTTCAGACAGCCCAGGCTTGGGGGAGCCACGTGGGATATGAGATTACCATATGGGAAGTGGACCAACTGTCCTCACATTAAGGTCTCTGGATGGTAGGAAAATGTCTGAGTCTTCTCTGACATTAGTCAGATGTGCTTATTAAATCTCTGGGATGTGGAAGGTGCCTAGCTAGCGGTTATGACTTCTTCATCAGTGTTCTTGTCTCAGCCAAGCCCTCTTACCTGGGAGTGGCACTCAGGATGATGGCTGAGGTGGAAGAAACTCCCGCCCGCTTTCTCAGTCCACCAGGCCTTTTACAGATGCATACTCTGGCGGAGTCAGTGGTTGCCAGGCAGGATGAGAAGGTTCTTAAGAGGCCTGGGTGGGATGGCCCCCTTTCCTGGCCTTTTTCCTTTTCACCAGGCCTCCTGGCTGGGTGTGAAGCAGAGAAATTCCAGCCCAGGTGCCCTTGGATGCCTCCAGGAGGGTTCATTCCTGCCCGAGGGGATCAGGCATTGAGAAGAAGTGTGAGGAGTATCATGTGGCTTGAAACCACACCCCGAGTCTGGGCCTCACTGTGTGGGCCTGGAGTCTTCTTGTCCTAGAAGCTGGGCTAGCAGCCTCGCGTGCAAAGGGAGTCACAGGAGGCTCCATAGGCAGACCAGTACTAAGCGTGAGCCTCTGGAGACCGTGGCACTAGGAAAGGTGGGTGTCTAGGCTGATTTGGGGCAGTATTTTTTGGAAGAGGTAGAGTGGTAGACTTTCTCAGTTTCCTATTTAAGTCACTTTTATCTTAAAACCTTTCTCAATTCTTAAGACTGGGCCATAATAGTGGTGTCCTGTCCCATTGTAGGGAACAGAGAAGAGAAGCCTTTTTCACTAGTCCTTGAGGCTTCCTGGACACTAGCCTTCTCAGCAGGATTATGGGTGGGTCATTCCCCCAATGAAGCTCCACTTAGGGTCAGGAGGCGGCACGGAGATAGTGGAAGCCCAGACTGTCATCTGTCATTTTCATCAGCCACTTGAATGCTGTGTGTTTAGGCAGGGAAGTGGGGTGAGTGAATATTGAGGTTGTGGGTGCATGGGGGAAGGGAGGGAGGTCCTGAAGAACCATGCTTTGACTGGCTCTGGAGAAACACTAATCGTGCCCCAGTCAGAGAGAAGCCAGGAGCAACAAGAGTCTGTGTTGCTGTGTGGTTGTTCTGCCCATGCAAGCTTACACTGATTTGTGTCAGTTTTGCCTTTTGTAGAACTTGATGTAAAAGAATTCTTCCCCCTTGAACTCACAGAAATCAGGATTTGGCAAGCGCTATGGCATAAGACTGGTTTAGGCTGAGGTGTCTGGCTGGCTAAGATGGATTTCATGGGTGTCTGATTCATCTTGCCCATTTCGTTGGCTTTTCTTCTGTCCACTGCCCTCTTGGGTGACCAGCTCATGAAACATGGAGCTCAGAGCTGGTTCTTTGTTCTGTGACCTCTGGGATTTTGAGCCCACTCTGAAATGGGAGCTGCTTCTAGGGCTGGAGAGACAGCTGAGCCTGAAGCCAAGGACCGAGGCCTCAGTCTAAGGTCTATACCCCAGGTCTGGTCACATTCCTGAAGGACCTGTCCTCTGGCCCTAGGGATGGTGTGGGGGAAGGGCTGTCAGAGATGGATTCTTGCCTGCTGCAGGCTCCTCCTACCCCTGCTTGTTCCAGGGGAGACCAGGCTGCCGTTCTGTATGGAGTACAGGGATCCAGAACCTCAAGATCCCTCCTCTTGTAGAACACAGAGTGATGGCGGCAGAGAGCACCCCTCACCCGGTTGCTGTTGGTTGTTGTGCTGAGTTGAGCCTGTAGACAGAAGAGCCCTGTTGCCAAGGAAAGAAGGGGAAAGAGGCAGTAGAGGCAGATTGGCTCTTATAAATAGCCCTTCCACAAGTGGCTCCTGGTTTTGACCTTTTGTTATGTAAATATGGCCAGCCTTGCCCTAGCCTCCTGACAGCCAGCTGTGTCTTGCCTTTAGCCTCCTAAGATGCCCCCTCCCTGTATCCTTTCCTTTCCTTTCCTTTCTTTTCCTTTCTTTTCCTTTCCTTTCCTTTCCTTTCCTTTCCTTTCCTTTCCTTTCCTTTCCTTTCCTTTCCTTTCCTTTCGACAGGAACCCTCTTACATAGAGCAGGCTGGCCTCGAACTTACAGATACCCACCTGCCTCTGGGAGTGCTGGGATTAAAGGCAAGGGACATTTACAATGTGCTTTAAAGGCTACATAATGCCACCTAGCTGCTCATATCTAAAACAAGGTCTCTCTTTTTTTGGTGTGTGTGTATGTGTGTCTCATTTTTTTTCCTCTTGCTTTGTTGCCTCAGGTGTTTGTGAACCTCTTTGGGAGTAGAGACCCCCCCACCCCTTGTTCCTCTCTTCTCCTCCGTCCCTCACTGATGCCTGCTTTTTTTTCTCCA	TTTTTGGTGTGTGTGTATGTGTGTCTCATTTTTTTTCCTCTTGCTTTGTTGCCTCAGGTGTTTGTGAACCTCTTTGGGAGTAGAGACCCCCCCACCCCTTGTTCCTCTCTTCTCCTCCGTCCCTCACTGATGCCTGCTTTTTTTTCTCCA	GGTAACCAGGCTTTGATGCACCCTCAGGAAGTCTGTGCACTCGAGGAGGCCACCCCCCGCCGGCTGCTGCTCACATGGTTTCTGGGCCCCTGGCACTCCG	GTAGGCCTGGGAGAGGAAGAATCACCACTGGTTTCCAGTCCTTGGGGCTTCCTGGGTCTCTCATACAGCTTTGCAGTATACATTCTGTCCTGGCCCTCAGAATTCAGGTTGCTATATGTGCACAGTGCAGGCAGGCAGCATGTGGGGTGTCTAGGACTTGTGGCCCAGGCCTTGGCCACATATAGCTTTTCTTTTATTTCTCTTGGTAGGCCTGAGGTACCAGCTATTATTGCTGGCAGAGCTGGCACTGCCATTGCCTTGGGGCTGATATATAGGGCCTGTGTGGAAATCATACCTTAGGCTCTTTGTTTCTACTTAGCATGTGGAGAAGCCTTGGTTTTCCTCATCTCCAGCCACTCAGTATCCCACTGATGTGCTTCAGCTGTTGTGGGCAAGGGGCAGGCAGGCAGAGCCCTCTGGCAGGTGCTGGTAGGACCGAGTGTTAGCATTCCTGTAACGTTTCTGTTGACTCACAGTGTGCTGGGTTATTAGCTTCCTTCTCTGAACAGGGCAGATTGTTAGTTTTACAGTGTGTTGGGTTGAAGAGAAGCAGGCCTACCCTAGAAGAAGACAGGACTGGGAACATTTTGAGGAAAGGGCAGGGCATTTGGGGTGGTAGTGAGCTTCAGTTTAGCTACATGGAAGCCAGGCATGGTATGCACAGCACAGTCCTTTAATACCGGTGCTTGGGAGGCAGAGGAAGAGTGATTTCTTCTGAGCCAAGGACAGCTTGGTCTATACATCAAATTCCAGACCAGGTAGGGTTCCAAAGGGAGATCCTGTCTCAAAGAAAGAAATTAGACCCTGAGTTGGAGGCTCATAGTTCTCTGTGTAAGCTACCAGAGCCCCCAGACTTTTGCTGTGGGCACTGATGTTGCAGGGCTGGCAGCTGAGTCCCCATGGCTTGTGACCTCAGGAAACTTTGGGTCTCCTTGGGCACTGGTGTGGCCCATTCTATTGGATGGAAGTTAAGGCAGGCCATGTGGAGTCAAGAGTGCCGCTGAGGTATACTTCTGACCTCCTGGGGCCTTCGGTACACTTGCCGCCCTTGTTCTCCTGGAGAGCTCTTTACAGGTGGGATCTCACTTGGACACACTATTGCTGATAGATTCCTTTGAAGACGAGAGGCATCCGTGTGCTTATTACTTAGTCACTGCAGCTGGAGTCTATGTAGCCTGTTTGGAAGGACCAGCTTGCTGCCTTTCCCAGGCTCCAGATGGTAGACAGTACTAGAAAGGGCACAGGGCTCACAGGCTTGGACAGTGCCCACTGTCTCTATACTCCTGGATGGTGGTGAGCTTGTAAGAACCCAGCAGTTATGGGAGGGAGGATCAGTATTTGGGTCAGGACTAGGAGTTAGCAAATGAGAACGCCTTGGCTGCCTGGCGGAGTATTTGAAAGGTATCCCAGGATAGAACAGAGGTTGTGGGCCAGAGGCTAGCAAAAAAATTTGGTTTGGCTCATAGTTTTTTTGAGTTTTGGTTGTCTTTTGTTTACTTGTTTGTTTGTCTGGCTGTTTTTTTTTTTTTTTTTTTTTGGGTGGGGTTTTTTTTTCCTTTTTTTTTTCTTTTCCATTTTTTATTAGGTATTTAGCTCATTTACATTTCCAATGCTATACCAAAAGTCCCCCATAGCCACCCACCCCCATTTTTTTTCCTTTTTATCTTTTAAATTTTAACCTTTTAGTTTAAAAAAATTTGTGTGTGTGTGTGTGTGTGTGTGTGTGTAAGTGTGGGAAGACCAGTCCCGTGGGGTGGGTTTACGCCTGGACTGGCCAGCTGCCAGTCATTTTTGTAGGTTCTCTTTGTGACCTCTGACCTGTGAATGACTTCTTTCATACCTGAAAGAGTAACAAAGGAAAATTCAAACCCCATTAACATTTCTAGATTTATTTTTATGTATGTGAGTGCTTTGCCTGCATGTATATAACTGCTTGAGTGCCTGCTGCTTGCAGAGTTAATAAGAGGGCATCAGATCCTGGGAATCAGACTTACAGATGATTTGAAGAACAGCAAGTGCACTTAGCCAATAAGCCCTCTACCTAGCCTATACACCTTGGGTTTTGCTTGGCACCTGTATTTGTCATGACCTCTTTTTCCATGTGAGTAGTTGGCAGGAAATGAGAGGACACGGTCTTATACATAATGAAATCTGTCCTGTACACTGTGCCTGAGGAGGGTGGAATCCGGTGGGCTCAGTACATACCCTGTGCCAGGCCTTCGTGCAGGTTGCAGGTTAACTATCTATCCTGCCTGTTCTTGCCCACAGGTGGTGCCCGTGGGCAGGGCACAGGGACATGGGGCCAGACATGGAGCTTCCCAGCCATTCAAAACAGCTCCTGCTACAGCTGAACCAGCAGAGGGCCAAGGGCTTCCTGTGTGACGTCATCATCATGGTGGAGAACTCTATCTTCCGGGCCCACAAGAATGTCCTGGCTGCTAGCAGCATCTACTTCAAGTCCCTGGTCCTGCATGATAACCTCATCAACTTAGACACAGACATGGTCAGCTCCACTGTGTTCCAGCAGATCCTGGACTTCATCTACACAGGCAAGCTCCTGCCCAGTGACCAGCCATCTGAGCCAAACTTCAGCACTCTACTCACTGCTGCCAGCTACCTCCAGCTGCCTGAGTTGGCAGCCCTCTGTCGCCGCAAACTGAAGCGAGCTGGCAAGCCCTTTGGCCCTGGACGAGTGGGTACTGCTGGCATAGGGCGACCAACCCGCAGTCAGCGGCTGTCCACAGCCTCTGTCATCCAGGCTCGATTTCCAGGGCTTGTAGATGTGCGTAAAGGACACCCTGCTCCCCAGGAGCTCCCTCAGGCCAAAGGCTCAGATGATGAGCTTTTTCTGGGCACCTCCACTCAGGAGAGCACACACGGCCTGGGCTTGGGGGGTCCAGCTGGTGGGGAGATGGGCTTGGGGGGCTGCAGCACCAGCACCAATGGGAGTAGTGGGGGCTGTGAGCAGGAGCTGGGCTTGGACCTGTCCAAGAAGAGCCCACCCTTACCTCCTACAACCCCTGGCCCCCACCTCACACCCGAGGACCCAGCCCAGCTGAGTGACAGCCAGCGAGAGTCACCCGCACCCACATCGACCTCTGCCCTGCCTGTCGGCAATAGTGCCTCATTTGTTGAGCTGGGGGCCACTCCTGAGGAGCCCATGGATGTGGAAGGGGCTGAGGAAAACCACCTGAGTCTGCTGGAAGGACAGGGTGGGCAGCCTCGCAAGAGCCTCCGGCATTCAGCCCGCAAAAAAGATTGGAACAAAAAGGAACCTGTGGCTGGGTCCCCCTTTGATAGGAGAGAAACAGGATCTAAGGGTTCCTGCCCAGGGGAAGAAGGTGAAGGGACTGGGGACAGGGTTCCCAATGGCGTTCTGGCTAGCAGTGCTGGTGGAGGTGGCCCCAGTGCATCGTATGGGGAGCAGTCATTCCCCTGCAAGGAGGAGGAGGAGAATGGCAAAGATGGGAGTGAGGACAGTGGGCAGAGTGGGAGTGAGGGGGGCAGCGGCCATACTGGCGCCCACTATGTATACCGGCAGGAAGGCTATGAGACAGTGTCATATGGGGACAATGTTTATGTGTGCATCCCCTGTGCCAAGGGCTTCCCCAGCTCTGAGCAGCTCAATGCTCACGTGGAGACACACACGGAGGAGGAGTTATTCATCAAGGAAGAAGGGGCTTATGAGACCGGCAGTGGGGGTGCCGAGGAGGAGGCTGAGGACCTGTCAACACCTAGTGCAGCCTACACAGCTGACTCTCGTCCTTTCAAGTGCTCAGTTTGTGAGAAGACCTACAAGGACCCAGCCACACTGCGGCAACACGAGAAGACACACTGGTTGACCCGTCCGTTCCCCTGCAACATTTGTGGAAAGATGTTCACACAGCGAGGCACTATGACACGCCACATGCGGAGCCACCTGGGCCTGAAGCCCTTTGCCTGTGATGAGTGTGGTATGCGTTTCACTCGCCAGTACCGCCTCACAGAGCACATGCGTGTGCACTCAGGTGAGAAGCCCTATGAGTGCCAGCTCTGTGGAGGCAAGTTCACCCAACAGCGCAACCTCATCAGCCACCTGCGCATGCACACTTCCCCTTCCTAGAAGCCAAAGACCCGTGGGAGCCCTCTACAGACTTGCCACTTGGGAACCCACGGAAGCATGGTGGGAGGGTTGAGCCCCAAAGTCTGACATGAGGCTCCTGGCAGCCCCTCTGGCCCAGCCTCCTCACGCCCAGAGCTTTAATCAACAGTATACCAAGGGAAGCCAAGAGAGAAGCTGACCAGTCTAGCCCTATGCATGTGGTGCTGGTGACTATTCTACCTCCCTGGGCCCACTGGGCTTTCCAGCTCCCTGAAGGAGCTGCTGAAGAGCCGGTGGGAGTCCATCATGTGGGTGCCAGTGGGGCCTGGTTGGTTCCTTTCCTGCAGGTTGGGCTGGGCCACAGGGTTTCCTGTGGCCAAAAGTGGTGCCTGGAGCAGGCCTAGCTGGCAGGGACCTCGGCTGTGTGTGTGCATGTGTGCTTGTGTCTTTGCAGTGCAGTGTGACTCTGGTGTTGGGGTGCTGGTGCTGGGTGGCAGTTCCTTTCTCTGTGAGCTGGGGTGGCAACTGCTAGCTGGCACTGGAACAGTCAGGGTGACCCATTGCCTACCTCTCTGCAACTAAAGAGCCCTCTGGGCCTATATTGCTGTTATTCCTACTGAGCTGTTCCTATTTCTTTTTTACAGTTTTTAAAAATTCTTTTTTAAAACCAAAATGAACAATATTTTCCTCCTGCCTCTTTGGGGTTGAGCCTGGGTCTGCAGACTGAATGTAACCGGGGCAGCTGCCCCTCCCTATCATTTTCCCTAGTCCTGGTGCTTGGGCATGGTTGAACCTGCCTCTCCAAGGCCCAGAAGCCCTTCTTGCCCAAAGGCTTCCCTGATTCTGAGCCCTGCCTGCCTGGGCTTCCTCAGGAGAATATGCTTTTCCATAATTTCCAAGGAATGTCCCTTGTTAGAGGTACTTATTTTTATTGAGAACCACACCCTCCCCCATATACCTTTTTGAGATGTGGAACTGGAAGGTCTGAAGTTTCAGAGGGTGGAGGGGAGGCTAGATTCGGTGCCAGAGCCATCGGTACTCTTGCTCTCGTGTGCACACGCATCTGTGTGTGCGTGCGCGCGCGCGCGCGCGCGCGCGTGTGTGTGTGTGTGTGTGTGTGTGTGTGTGTGCGCGCGCATGTGCGTGTGTGTTGCTTATGCACAGATGCTTCACTTCCTTGCTCACTGAACATGGTGGGGAGCCTTCTGACCTTTGCTACCTCTTGAATTCAATACCCAGTACAGTTGAGGCTGAGCCACTTGCTTTTGTTTTTCTGTAGTGGGAGTAACCTGGGCTTGGGCTGGCCCAAGCCCCTTGTGGGACCCAGTGTTCTCTGAAGAGATGTCTGCTGCTCAGGGCATGCTGTGTGTGGGGCAGGTGCTGGGCATCTGAGTAACAGGCAGAAGCCATTAGGAAGGAGCAGCTCCCTTTTATGAGCCAGGGTCAGGTGGAAGTGAGCCCACCCCATCCTGTCCCCTCCAGAGCTCAGGTATGTCTGGTAACCTACAGCAGAGCCAGAGGTAATGGTTGACCCCTACCTATACTGACTCAGTACAGGGTCAAGCTAACCCTTCCATGGGTGTGTCAGCCAGCCTCAGATGTTTGCATGGGCTTCTGCAAGGGGCAAGGCAAGACCAAGAGTGTCTGTGTTCTGTCCCAGATGGGCCTATAGACCTTATCATGTTGCTTCATGGCTTTTCATTTTCCTTTTGATTTTTACTTCAGACCAAAAAATTCCAGAGTCATCCCCTGCTTGCCTCCACCCCTCAGAGACCCTGGAGCCTACATTCAGTACCCAGAGAGTGTTGGGTGTGGGAGTGAGGGCACCTGGCCAAACCTCCACATAGTGCCTGTGTACTGAGCCAGCTCTCCATCAGCCCTCACTGGGAATCTTAGTTCTCTGACTGAGCATCTGAGTGCAGCCCAGGCACTATTCTACCCAGTGAAATAGCAGGGCATGCTGGCCTCTGCTCCCCACCCACCCACCTACCAGCACTTAAGGCCTAGGACACAAGGTCTGTGTGGCCTCCCAGGCTGTAGGTACCCTCATCTGCAGAAAATCAGGGACTAGGAGCAGAGCCCCTCACTGAGCATGTCTGTGCGACAGAGTATTGTACCCACCTTAGTGTTGTACCAAGCCTTTTCTGTGTTTTAATGAGAAAGCAAAACACTAGTTTCCTATTTGAGATTTAAGGGTTGTTGGGATGGGTGGGATCCACACTTGGATTCTCTTTCCTTTGTTCTCACTGCTGCATGCCTATGAGTGTGTCTCTGTGTGTGTCTGTGTGTGTGTGCAGATAGAAGAGCCTCATGGAAACCAGGCCATAGGAGGCCAAGGCAGCGAACAGTTCTCTGTTTTAGTCATTTAATTCCTGAATGTTTTGGGGAAACAGGAAACAGAAAATAGCAGATGTCATGTAGAGAAAAAAAAAAGTTAAAAAAAAAATCAAAAGAAAAAAAAAAAAAGCTCATACCCAAATTCACAAAACCTATTTTTTAAACCAAAGCACATTTTGAATGAGTGTGGAACCTCAGTGGGCTCAGAAAAAAATACTAATATATTTATCTCATTGTTTACATAAACTTATACAGTTTCAGACCTCAGCAGCTACAACAGTCCCAGGGAAGCTCTCCCCTCCCACCTGGGTCCTTCTGAGGCGACCCTTGAGCAGCTCAAGGGCAGAGGCAGCCCTGGGTGCTGGGTAAGGACTCGAAGTCCCCCTAGCTTCACCTGAGCCCTCATCCCCATTTTTTGGGGCCTCTTCAAGCTCAGCTGCCACCAAAGAGCATGCACCAAGCTGACCAGCCCCCAGGCTTCCTAGCTGAACCCAAGGGGTGGATTTGGCCCTGCCCATGAGCCTTGTGTTACTTTGAGAGTCACTCAAGCCAAAAAAGCAGGTAGCTTTATGAAGCTCAGTGGACTCCGTCATGCACGTACCCTACCCCGGGCAGCAGAAGGGTCTGACTGGAGTCTGGTCCTTACTAACAAATGGTGCAGACACTCTCAACAGTGTTGTTTTTGTATCAATGTTTGTGCAGTGATGAATGTATTTATTTCTCAGACTTAGGGCAATCCAGTGGAGCAGGCCTGGCTCTGCCAGTGCCCATTTCCACCGGACCGAGCTACTGCAAGGGCTCTTCCAAGGTTGCAAAAAGGAAAAGATGAACTTATGAACACATAAGAATCTCAGACTTGCAGCATAGCCATACACCTCAACTGTGACTCCTGACCTCATGTGGCCCAGGAAGTGTGTTTTCCGTCCATCAACACTGAGGGGAGCCAGGTCCCCACCTGCTGTCCACACTATCAGTATTCACTGGACCTCAGGTCCTTGTGCAGGAGTGCGATCTGCCGGGCAATCTGTCAGCAGGCAGACTGCTGCCTTCCTGAGTAGGGGAAACCCTGGGCAGCCGGGAGGGCAGGCCTCAGGGAGCAAGCGCTATGAGTAAAGGTGGAAGCCAAGGGCAAGGCCTGTAAAGACTGGACAGGCTCTCGAAACCCTGCTGTGCTCGATGAAAGGGACCAAGGTCTTCCTTTCCCCAGTCACGATGGGGCCAATGTTACTGAACCTATGAAATGGATGCCAGGAATGAGGGATAGAGAGGGACCCGACCTCAGTCTGACATTCCAGCCCAGGAAAGGGTGGGAGCTGTGGATCCGTGCTGCCCAGGACCCCTTCCTAGGAAACCTGCAGCTTCAGTCACCTTACTTTAACTTTCTACCAGGGACCCCTCCCCTACCTCACCTTGCTATTTATTGCTGTAATTTATTGACCTCAAAAATGCTGCATAACAGACCTCACTTGGGTCAGGGAGAGTTCCCAGGGTCCTCCCCTCCACTTGGTGGGGCCCCATGGGGGCCAGGTGCTGAGAGGAACCCCCTGTACCCACCCATCACTCGTTTTCCTCCAGGAGCCCCAGGTTGGGCTCTATCCATCCCATTTGCAAATACCTCAGGAGGGATGGGGTATCTGTTTCATTTAATTGGAACTGGAAGAGGGATCATGACGTCCTTTATGCCCTTCCCCGAGCAGGGGAGGGATGCTGGGATCGCACTCCTGTACTGGTCACCCCTATTACCACGCATCACATTGATTTGAGTTTACTTCCCTAAAGAGTTTGGATGGATGCATTCAGGTCAGAGCTGCAGCTCTGCAGCCCTCCGATGTTAGAGTGATTTATCCATGACTAATCTCTCCATTCAAAAGCGTGCAGTCTTAATGTACAGTGATGAGAAACTGTTATTTTATGATCTTTTCATTAAAAGCTTGATTGAAAACTGATGTGGAGTCTGTGACTATACCCTCTGACAGATTGACAAGGTGCCTCCAAGTCTTAGGAGAGCAGGACCTTGGACAAACTCATGCCAGGGGGAACTCTCCTTTAGATGTGGGCATGGTCATAGCAACATTGGCTCAAGTTAATTAAGACTGTCCAGAAAGCAGATACGGGGACAGTTAGGGTGGGTGGGATGAGGAGGTGTGGCCAGTACCAGGACCACAGTTGAAACCAAAAAAGTGCTGGGCCAAACATCCCCCCTCCCCCCATAGTCTTAGCTGTCCTGGAATTCTGTTCTATAGATCAGAAAGAAGATCCTCTGCCCTCACTGGGTATAAGACATGCTCCGGTGCCACCCAACTGATGGGAGCTATCATAGTGGACCTAATCTCCAGAACTAGTTTTGCTGCCCTAAATTTTAGTAAGCTTGATTTTATCAAGGCAGTTCCAAAGGGCTTGGCTTGTGACAAGAGTAGTTGACCTAGCATGTGCCAGGACACTAGGTTCAAACTTCTAGGTGTGTGTGCTTGCAAGGTGGGATAGCATGAGATAGATTCGTGGACACCAGGAGCCCACAGCCTGGCAGTGGTGGTGTATGCCTTTATTTTATTTATTTATTTATTTATTTATTTATTTATTTATTTTTTGAGACAGGGTTTCTCTGTATAGCCCTGGCTGTCCTGGAACTCACTCTGTAGACCAGGTGGGCCTCGAACTCAGAAATCCGCCTGCCTCTGCCTCCCAAGTGCTGGGATTAAAGGCGTGCGCCACCACTGTCGGGCAGGTGTATGCCTTTAATCTTGGCCTAGGCAGGTGGATCTCTGAGTTTAGTCTGGTCTACAGAGTAAGCTCCAGGACAAAAAGCCCAACTCTGAAAACAGATTAAGGGCATGTACCCCCACATCCAGCTGGGTTTATTTCGATGTGTCTGTTAGTATGCCATATGTGTGATTGGTATCCTCAGATACCCAACCCAACGACTGGAGTTAGTGAATGCAAGCTGCCATGTGGGTGCTGCACATCAAACCCTGGGTCTTGTGCAAGAGCAACAAATGAGCCATCTCTCTGGCTTAAATTTCTAAAGATTTAAAAATACCGTGTTTTTTTGTCTGAATCCAACCAGACAAGACCTCTCCCTAGGGTGTTCTTGGCTCCTACCTTTTTACGTGATAAAGTCTAGTTTCTGCTGGGCTTTGGTGGCCCCTGCCTTTAATTCCAGCACTCTGCCAGCTTGGACTACAGAGACTTCCAGGGCAGCCTTGAGCGCCACGGTGGGTGTATGGTGGTCCAAGCTTTTTGGATGTGCGTTGCCAGATGAATTCTCTCCTAACTCCTAATTTTGATCCCTCACTCTCAAGTGCTGGTGCCTAGACCTGGCTGCTTATTTTAAATTCCCATGGACATAGTCTCTCCTCCTTCCCCTGACTCCCTTCTGTTCTTGAGATAGTGTCTCACCATGCAGCCTTCTCTTCCTTGAAACTTGCTGCATAGACTGGGATGACCTTTAAAAAAATTTTTTTAAAAAAGACTTATTTATTGTTATATGTAAATACATTGTAGCTGTCTTCAGACACTCCAGAAGAGGGCATCAGATCTCATTAAGGATGGTTGTGAGCCACCATGCTGTTGCTGGGATTTGAACTTAGGACCTATGGAAGAGCAGTCAGTGCTCTTAACCACTGAGCCATCTCTCCAGCCCTGATTTTTTTTTTTAAATTAAAGATTTATCTATGTATATAAGTGCTCTCTCATATACTGCATGCCAGAAGGGGATCGAATCCTATTATTATAGATGTAATTCCTGGGGCTTTTCTAAGTCCTCTTTTGTGCCCAAGTAGTGCCAGCATTTCTATGACTGCACTCTTGCCAGTTTTAGCTCCCTGGTAAATAGCACAGAGACCTAATAGATTTATTAACAAGCTGCAGCACTGTGCTGTGCAGATACTCATCTGTTCTAACCCTCCATGGCTGCCGACTTCCCAGCCACGTGGCTCTTTACCACGTCTTACCCTGGCTTGCTCTGGTCCATGTGTGTCCTCATGATTACTCCCCTAACTGTGAAGACTGGTCCTTCTGCTCACTCTCCTCTTCCATCTTTGCTTGGACCTCTGACTGAGATTGGATGTTCCTCTTTCTATTCTGCCCAGCTATAGGCTGAATCAACTCTATTAACCAATCAAAGGTGATGGAAAAAAATTTTTTTTATACATCATTGAGACAGGAGATGCTCCAGATATGACAGTGCCAATATCCAGACGACAACCAGATCTCTGGGTATAGTAATCAGCATCTGAATACACAGTGCACAAAACCACCCCTCAACACATTATGGGTGGTTGTGAGCCATGTGGTTGCAGGACCTCCTGAAGAGCTCTTAGCCACTGAGCCATCTCACTAGCCCCAAAATTTAAAAAAATTTTAATGACCAGCTCAACTATCTTACATAGCTTAAAGACATGCCCCCTCCCACCACCACCCCCAAACCGTGACCTTAGCTGGCTCCTTTCTAGGTTTCCTTCACAGTTTCCTTCTGCCGTTCTGGAGGTGAATGTACATGCGGCTTGGCTTTGTTAGTGCCAACCACACAGTGCTACTGAGCAGTCTCCGAGCTTTGTGAGTTGGCACCAGTTCGTTCATTCTCAGGTCTATTTGAAGAGGCTTAGGACAACTCTAGCTACTGCACTTCACCTCGAAGGGCCCTGCTCAGTGCTGAGGCAGGCTCAGTCTTCAGGACAGCATAGCTTCCTCTTACAGTGTCAATCCCACAGGACCTGGACATAAACTGCAGTAAAGGACCACAATGTCATGTGATCACAGAAGAGGAGCAAGGTAGAACGCAGTTAAAGTGCTTGGTGGGCCAGACTATGCTTGTGATTAAGAGTCACAGTTTTGTGATTAAGAGTCACAGTGTCACAGTTTTGTTTTGCTTTTTTTTTTTTTTTTTTTTTTTTTTTTTTTTTTTTTTTGAGAATCTCATTGTGCCACTCACTGTGTAATCCAGACTGGCCTCAGAGATCTGATTGCCTCTACCTCCTGAGTGCTGGATTAAAGGTTTGTGCCGTCATGCTTGGCAAGACACTCTCATCTTTTAGGATCCCATGTCATCCAGGCTAGGCTTCAGCTTCATAGTTGAGGATAGAATGATTCTGACTCTCCTATCTCCACCTCCCAAATGCTGGGGCGTACGGGAGCGTAGCTGTGTGGACCCCAGCTGGCTTAGAGAATCACAGATCCTCCCACCCCGGAACTTTGTTCTACCCACAGAAAAGGAGGGGTGGGGGAAACAACAAAAGCCTGGGTCCTCCGCACGAGCAGCAAGTGTTCAGAACCACTGAGCCATCTCTGCAATCCCCGAAACCTGCTTTTTTCATCTGTGGGAGATGGTGTGCCAAGGTACACGCATGTGCTCCCCTGGGTGTGGGTGACTGTGTGTGTCAGTGTGTGCATGGAAGTCAGGGGCAACCTTGAGTGTTAGTCCTCACCTTCCACAGGAGACTTTTTTTTTTTAAAGATTTATGTATTTTATGTATGTGAGTACACTGTAGCTGTCTTCAGACACATCAGAAGAAGGCATCAGATCCCATTGCAGATGGTTGTGAGCCACCGTGTGGTTGCTGGGAACTGAACTCAGGACCTCTGGAAGAGCAGTGCTCTTACTGTTCTCTCTCCAGCCCGAGACTTTTTTAGAAAAACATCTTGGGCTGCTCTGCACACGAGACTGGCTTCTAGGGATTCTTCCCAATTTCCTACAGACGTCCTGGAACTTCAGACAAATACTATAGCATCTGGCTTTATTTGGGTTCTGGGTTCGGAGTCCTTACAACTTCATTTCCTATTTCACTAACCTGTAAAGGGAACTTTTGAATGTCACATTCCCAGTATCCAGTGTAAAGCAGATGGTGGTGGTAGTGGTACCATCTGCAGACTATTACCATTGTCAGTAGTGGTGGGTGTGCTGCCACCTTCACAGGCTGGGAGATCAGGTGTGGTGGTCTGTCTCGAGTCCCAGATTTTGAGTAGAAACATCTGGACACATGTGCAATCAACTAGCCTGGGCCGCTGTGGGTTTGTGAGCCTGTAGCTGTGCCCATGATCCATGCTGTCTTCCTGCCTCCCTCAGGCCAGCCTGTTTTCAGCTGTAGCCAGCTGGGGGTCAGTTAGATGGTCCCCTAGACCCGGAAGCTCACCAAAGTCACTGAGGGAGGGAGGGAGTATGGTTGGGCTGAGGGAAGGCAGGTGCATCAAGGACATACTTGGATGCTCTCAGGGCACTGGATAAATGCTGGCCCTGCTGCAGAGTTGGGGCAATAGTCCTGTAGCCAAAGCTCATACATTTCTTGGTACAACTGCTGGCCAGCAAATTTATAAAAATGTCAGCCTCATATAATTTTGAGGTCAACCTACTAATATCAGTTTTCTTTCTGACCACAGGTAACAAAACTGATCACCCCAGGGTATACCTAGTACTGAAGAACCATCATTGCTGGCTTCTGTCAGACTGTGGCGTATGCAAGCTATCTCAGAGGAGCCCAGCATGCTTCCTTAGTCTCTGGAAGGGCAGCTGCCACCCAGCTCCTGTACCAGGGCTCTCATGTACACTCTTCCCGGTCTTAGCCAGTGCTAGTGAGTCAGCATGCAGTCTGAGGCCACGTGTTCATAACCCTCTTCTGATAACACAATCGGCAGGTTTCCCCGCATGGATAATGTACACACATCTATCAACCTGTCAGCAACCTAGGACCCTCCACCAATGGGGTTTCTCCTTATATGACCAACCTAGGACCCTCCACCAATGGGGTTTCTCCTTATATGACCATCAAACAGATTCTAGGCAGTGATACTCGAGATGTTTTATTGTTGAAAAAGTCTGGCCTAGAACTCACTGTGTAGTCCTGCCTGCCTGTTGGGATTAAAGGCACTCCTGGCCTGTACCGTAGTTATGTCCAGGCATGAGAATAAGAAGGTCAACTGGTCTGAACTAGTTTGAGTTCATGTGCAGTAAGGTATTCTTAAAGTTTAGAGAGTCTCCTATTTACCATCTTATGTATAGTTGTATGGATATGACTAAAATCAGATGCATTATGGGAAGGTACATATGCAAACAGAGATATATAATTTAGCCTGTCAATCAAAATAGAGCACCACTGCCCCTTAGCAACTAGCTCCTCTGTATAGACCCCATACACATCCTTTGTGTTTCTTCTCACATTGAGCTGGCTGTGAACCTCACTCCCCTCCCATCCTCACTGGGCTTTGCTGTGAATACTGTTTGTATCATTTTCCTTAAGTTCTGAATAAGATGCTGGGGACCTGCAGACAGCCAGCCCTGACCCTGAAGGCCTGTAACACAATGGTGTCTCTAGTGTCACTTGAGTATTGGAAGAGGACTCAAAGTTGCTTCTTAGATGTAGAAACAATTGGGTTGGTGTCCTGGAGAATGAACATTGTGTACAAGAATGGGGGTAGTTATCTGGCACTTGTTGGAATTTTGGGTGGTGCATAGGGCATGAGGGGCCCTAAGTCTAAAGCACAGGCTGGAGGCTGACTTGGTGGATGGAGAGGCTTGCTACAAGCTGGGTGTGCTCCTTGGGCCGCACATAATTGAAGGAGAGAACAGATTGCAGCAAGTTGCTCTTTACCTGCCATGTGTGCAGTGTAATTTAGTATGTGTATCCATACTCACTCACATCAACAGTGTACAAGGCAAGTCTCAGCCCCGCTTGACTTCAGTAATGAAGTTTCAAGTGTACCTTTCTGCCATTATAGTATCCACTCGCTTTGATGAAGTGGCTACTGTAGGGCAGGTCTGGGGTTCAATGTGGACAGATGTAGCTCGGGGCCCAGTGCACAGGATCAGATAGCAGATATTGGGGTTCCTCAGTGTGCCATCAATAATCCATCTCACCTCTGACCTTCTCACAGTGTGGGGTCAAACCATATCATTAAGATATCCAAGGTATCTGTAACCTTGCCTCTAGCACCCCTGTAACCAGCCCCTAGCACCCCTGTAACCAGCCCCTAGCACCCCTGTAACCAGCCTCTAGCACCCCTGTAACCAGCCCCTAGCACCCCTGTAACCAGCCTCTAGCACCCCTGTAACCAGCCCCTAGCACCCCTGTAACCAGCCCCTAGCACCCCTGTAACCAGCCTCTAGCACCCCTGTAACCAGCCCCTAGTACCCCTGTAACCAGCCTCTAGCACCCCTGTAACCAGCCCCTAGCACCCCTGTAACCAGCCCCTAGCACCCCTGTAACCAGCCCCTAGCACCCCTGTAACCAGCCCCTAGCACCCCTGTAACCAGCCTCTAGCACCCCTGTAACCAGCCCCTAGCACCCCTGTAACCAGCCTCTAGCACCCCTGTAACCAGCCCCTAGCACCCCTGTAACCAGCCCCTAGCACCCCTGTAACCAGCCTCTAGCACCCCTGGTAAGAACAGGGAACAACACTGAGACTTAAAGTTGGAAAGAATAATGGCTGCTTGCTTGGCTCTCCAGTGGCCCAGTGAGCTTACAGCTGCCCAGCTGTGTCACTGTGGGGTTGAGGGAGGTGGGCAGTGAGAGGACACGGGGAGCCTGCGCCACATCTACCTGGCTTTTGAATACTAGCTTCTCCCAGCAAGAGCCTGTGTCCTCCGTCAACTTGCCAGGTTCCTGTATCAGAAGCAGCCATCTGTTTGTACGTACATTATCTTACGTTCTGGGCACCATCCTAGCTGGGTTTCTGTGGCTGCCCAGTGCTGAGTACCAAGGACAAAGTGACAGAATTGGGAAGGATGGATTATATTTGAGGTGCTGGGATGCTGGAAAGAGGGGGAAGCAGAGACTCTCTGGCAGGTGCATGTCTGGAGAGCAACAGGTGGCAGGTGTTTGTGCCCCGGACCTCAGTGAGGACTGGCTTGAACTTGTGTTTTGTGAAGTCACAGTCAAGGAAGGGTTTAGGAAGGTTTAGTAGGGACTCGAGGCAAGCAGACCTTGATCATCCAGTCTGAAACGGTGTTGATGAAGGTGTAAGAAGCAGGCGGCACAGGGCAGCCTCCTCAAACCTCAGTGTTGGGCAAACAGTAATCAAGGCACAGTAGGCAGAGGCAGGGGGCTTCCCACTTGTGAGAAGTCTGTGGGAGAGAGAGGTCAGCGGTTTGCAATAGGAATTGGGGGCAGGCTAGGGGTATGAGGCTAGAAGAATCAGAGAAGGACCAGCAAAGGGAGTCCTGGGGGCTGGGCAGGGCCAGCAGAAGCTGCTGCAGGGTTTTTCTAATGCAGGTGACCATCAAGGTGGACAGGTGTTTGTCATCGGGAATTTAGGACCTTGGGTGAGAGATGGAGAAGGCCGAGTGAACTCTAAGGAGATGCCAGTATGGCCAGAGAGCAAATAAGATGTCATGTTAGGGAGTGAGAATGTTGACTGTCTCCCTGATTGGCGTACTGATTCCTTCCAAGGCAGGGGATGGCCCCTGGGTAGCAGGGAGAAAGCCTCGGACCGGGGCCATCCTTCCCAGGCGAGCCTGAGTCCAGATCTGGCCAGCAGTGTGCAGTGCTTCACAATCTGTCTGTGTGACTGTGTATAAGGTGTGTGTGGCCTGAGTTTGCAGCTAGGACAAGGCCTACCTATGTTGCGGACAGGGCAAACCACCTGAGCCCTCAGTTGCTGTTATCTTGTGTAGCTGTTACCAGGGAGTTGGGCCGCAGCTTGTTTCTGTCACATGCAGCAGCCTTTTAGGGACCTCAGCTCAGGCCATACACTTAAGGCTTTGACACAGAAGAGCATTGGCCAGTGTGAGGGAGAGTTGAAGTTTTACTAAACTTTTAGGGGCTGGAGAGATGGCTCAGCAGTTTTCCAAGCGATTGTGATTGGATTCCCAGCACCCAAAGCTCAAAGCCATCTGTAATTCATTTTAGGGCATCTGATGCCCTCTTCTGGCCTTCATGGACACTGCATGTACATGGTGCATGGACATGCTGATAAAACACACACATTAAAAACTATATTAAGGGGCTGGTGAGATGGCTCAGTGGGTAAGAGCACCCGACTGCTCTTCCGAAGGTCGGAAGTTCAAATCCCAGCAACCACATGGTGGCTCACAACCACCTGTAATGAGATCCGATGCCTCTTCTGGTGCGTCTGAAGACAGCTACAGTGTACTTTACATATAATAAATAAATAAATCTAAAAAACAAAAAAACTAAATTAAGCCAGACGGTGGTGGTGCACGCCTTTAATCCCAGTACTCAGGAGGCAGAGGCAGGCGTATTTCTGAGTTTGAGGCCAGCCTGGTCTACAAAGTGAGTTCCAGGACAGCCAGGGCTATACAGAGAAATCCTGTCTCGAAAAGCAAAACAAAAACCTAAATTAAACGTACTGTTTTGTATGTCTTTGATGTTGGGGGGCACATGTGAGCTCTGCCTTTCACTGTGGGTCTGTAGATTATACAGTGAGGGACTTCCTGAGCACATCACTGGCCTAATTACAGTAATAAATACAGACTTTAAGCATGTGGGTAAGATAAAGCCTGGGTGCTCAGAAGGAACGACTTAGCCCAGAGAATAGGTGTGGGCTCCTCAAAGAAAAAGACAGAGCTACAAATGTCTTCTGGCCTCAGGGAACTGATGGCTCTAAACCAAAGCGTGCATGCTGCCGTCAAAGCCCCACGTGTTGAAGCAGGCAGCGAACCAAAGAAGTTTGAGTCGCCTAAAAGGAACAGAAATGACTCAAAGACAGCTGCACCTCAGAAAACCCACCCTGGCATGGGTGACAGCTCCTGAAAGCTGGGAACTGCAGTGTACCACACAGCCTGCAGGCAGCTCAACAGATGTAGAGTCTCTTCTAGGAAACTGAGTTAGTCTGAACCTCTTCCAGGTAGCTTGGCTGGTCTCTGTCTCAGCAGGATTTTACTCATGGAACCTTGAGGAAGGAAGGGTCTCATGAATCTGGTCAGCTTCAGGCACTTCCTGAGTCTTTTGTTGATTAGGTTTGGTTTGGTTTTCTCTGTGTAGCCCTGGCTATCTGGGAACTTACTCTGTAGAACTTTCTTAGAGTTCCACCTGCCCCTGTCTCCCAAGCTCTGGGATAAAAGGTGTGTGCCACCACCTCCCTACAGCCCTTGACTTCTTGAGTCTTTTTCTTTTTTTTCTTTTTTTTTTTTTTTGGTTTTTCGAGACAGGGTTTCTCTGTATAGCCCTGGCTGTCCTGGAACTCACTTTGTAAACCAGGCTGGGCTTGAACTCAGAAATCCGCCTGCCTCTGTCTCCCAAGACTTCCTGAGTCTTAACAGCTTCACTTTAGAACATTGAGTCTTGAGGAACTTCTCTGAGGGAACGGTTTCAACAATGGCTTTTAAGGTAGAGTCAAATGTCATTCTTTACAATGGTCACAGGTAGGATTTGAAGCTATTATCGTCAAAGGCTGGCCCAAAGAGCCTGAGATGGGAGATCACAGGGTGTTTTCAGAGGGGCACCTGACAAGGCTATTGCTGATGAGACAAGAAGCAGAGTTAACGGAGATGCTCATGTGTGTGTGTGTGTGTGTGCGTGTGCGTGCGTGTGTATGTTCTTGCACGTGCATACATTTTTGAGTGTGTGTATGCCCACTCAAGGTCACACATAAGCCTAGTTCATTACTACGTTAGCAATCAGTATCTATAAATGAAGGGCTTATTTATTTGTGTGTAGACCCTCCACAGCAAGTGTTGACAGCAGTTGAGAGATCTCAGGAAGGGAGGGGCTCCTTTCCTTTCCCATATCCTAAGTTGGTTTCTCTACCTTGCCCCATTGGCTACCTTTTGGTGTGAAACAGTGTTTTCTTCTGCCAGTTTTTATCTGGGGATGGTGGTCTAAAGCTTTGGACACGAAGATAAGATTGCCAGTTTGGAGGCTAACCTGGTCTACAGTAGCCAAGGTTACTTAGCAAGAACCTTATTTTTGTTTTATTTTATAAGCAACACATTTGACCATTAAAAAAAAAAAAAAGGCCAGCCCCAGAGGTGAAGCCTGTGGTGTGAGCACAGGCAGTGGAGGTGGGGGAGTCCTAAGTCATCCTTGGTACACAGTTGAGTTTCAGGCTAGTATGAGTAACATGAGACCCTGTCTCCAAGGTAATAAAAGAAAACAAAATCAAACAAAAGAAAAAAGAATCCTAGATTAGCAAAACTCAGTAAGTAAGCTGCAGGTGTGCTGGGTGGCTTATGAAGTGAGCGGTCAAAGGCCGAAGGGGAGGAAGGGACGCTGGCTGAGGGAGAGTTGCTTTGGGAAGAGCCTGTGAACAGAAAAGGCACGGAGAGGGAAGCCCAGGGGTGCGTGGCTCAGAGGGAGACACTTGTCTGGGAGGCTCACCTCCAGCCCAGCCCAGAAAATACAAAAATCAAGTATTCACACCTTCTCCCAAATTACTGGGGCCAGAAGGGCTTCAGAGGCCTGGAGCTTTGAACTTCTTGTGTGGACGAGATGAGGCAGCACTGGAGTCTGGGAATCCGAGTTATGTTGACAGCACTGGGGAATCCCAGCTTAGCCAGAGCTATCAAAACCCACAGCCCTTCCTGTAAATCAATAATTGATGTCTTGGTGCGTGATACTGGGAATTGAACCTTGTGTGTGCAGGGATTCCATTGACCAATATCCCAGCCCATTCATAGCAAAAAGCACTCATTGTTTTTGTTTTTGTTTTTTTGGAGGGGCTGTTTGAGACAAAGTCTCACCCTGTAGCAAAGGCTGGCTATGAATTTGCAGCAGGATTCCTGCCCCAGGCTATCTAATGAAGCTGTAATGGTTTATTACAGCATCCAGAAAGTATGTCCTCTAAATTATGGAATAAATTAGCTTCTTAAAATCTTTAGAGAGATTATATCACCACAGAGTGTGAAAAGGTCCAGTGTGCAGTTAGGAGCACTTGTTGCTCTTCCAGAGCACTGACTTTAGTTCCCATCACCCACATAGGTGGCTCACAACTGCTGGAATTCCAGCTTCAAGGGATCTGATGGACTGCTGAGGCATTTGCACAGATGTGGTATACACACACACACACACACACACACACACACACACACACACACACAGAGAGAGAGAGAGAGAGAAATAAATTGAAGAAAATGATTAAGCAGGTTCCTAGGGAAGTAAGGGGTTGTGTCAAGACCAGCCTGGCTGCAGAATGAGACCCCTTGAGCTAACAGAACCCCTAGATCACAAAACTACATCCCTCCTTTTCTTACTCATACCACACAAGCCCAATCAAAGGTTCTCTAGAGCTGAAACCATGGAGAAAAGAGACCATCAGGCCACCCTAGCACCCAGGTCCTCCCAGGTCCTTCAGCACCACTCAGCACGGCACTATGCTAGGGAAAATCCAGCCACTGAGACCACGACAAAGTTTCATAGCACATGGGGGAGAAAAACATTAAAAATTTTAATTTTAAATGTTTTTCTCAAGCCGGGCACGGTGGCGCATGCCTTTAATCCCAGCACTTGGGAGGCAGAGGCAGGCAGATTTCTGAGTTCAAGGCCAGCCTGGTCTACAAAAGTGAGTTCCAGGACAGCCAGGGCTACACAGAGAAACCCTGTCTCGAAAAAACAACAGCAACAAAAAAATGTTTTTCTCAAAAGTTTAGCACTCCCTGCTTGGTCACTCAGAATCTAAGGTGAGGCACACCTGGTTTAGCCTGTAGTTACAGTAGTTACAGCTACTGTGGCTCTTAAGATTTATTTATTTTTATTTATTATTATTATTATTTTTTTTTTGAGACAGGATTTCTCTGTATAGCCCTGGCTGTCCTGGAACTCACTCTGTAGACCAGGCTGGCCTCGAACTCAGAAATGCGCCTGCCTCTGCCTCCCGAGTGCTGGGATTAAAGGCGTGTGCCACCACCGCCTGGCTAATTTATTTATTTTTAAAGACTTATTTATTTTTATTTATATGAGTACATTGTCACTGTCTTGAGGGCATCAGATCCCATTACAAATGGTTGTGAGCCACTATGTGATTTCTGGGAATTGAACTTATGACCTCTAGAAGAGCAGTCAATACTCTTAACCGCTGAGCCATGTCTTCAGTCCTTCTTTAAAAAAAAAAAAAAAAAAAAAGATTACACACACACATACACACACACTCACACACTATAGCTGTCTTCAGACACACCGGAAGAGGGTATCAGATCCCATTATAGATGGTTGTGGATCACCATGTGGTTGCTGGAAATTGAACTCAGAACCTCTGGAAGAGCAGTCAGTGCTCTTAACCATTGAGCCATCTCTCAAACCCTCTCATTTTTTCTTTCTTTTTTTCTTTGGTTTTTGTTTGTTTGTTTGTTTTTTCGAGACAGGGTTTCTCTGTGTAGCCCTGGCTGTCCTGGAACTCAGGCTGTAGACTAGGCTGGCCTTGAACTCAGAAATCCGCCTGCCTCTGCCTCCCAAGTGCTGGGATTAAAGGCGTGGGCCACCACACCCGGCCCTCATTTTCTTTTGAGTCAGGGTCTTGTTTAGACCTCTAGGCTGACCTTGAACTCTAGGTGATCTTGCCTCAGCCTCTAGTATTTTGGGATTACAAGGTACGGACCATCAAGTCTGGTCCTTCCTTAGAACTTTAGTAACTTTTTACCAATCAGATCTGGACTGTGATATTTTTGTTTTTTGTTTTGTTTTTCTTTTTTTTGAGACAG	GTGATCTTGCCTCAGCCTCTAGTATTTTGGGATTACAAGGTACGGACCATCAAGTCTGGTCCTTCCTTAGAACTTTAGTAACTTTTTACCAATCAGATCTGGACTGTGATATTTTTGTTTTTTGTTTTGTTTTTCTTTTTTTTGAGACAG	GTCCGCATGTAGCCTTGGCTAATTTCAAACTCCGTATGTAGCAAAGGATGACCTTGAACTCCTGATCTTCGTGCCCTCACACCTCCAAGAGATAGAATTACAGATGTGGGCAACCAAGCCCGGCTTTGTATACCTGAATTGGTCGGGCGTGATCCGTCTCGGTTGGGTTCGGGCGCCCTCTGCTGCCTATTGTGACGCGGGCCACCAAGTTACCCAGGCGGTGGAGGTCGGGGCGGAGCTCTGGAGCCATGACTGAGCCGCAGGAGCAGCTGCTGCAGCTGCAGAAGGACAACCGAGATGGCCGCCTGCGGAAGCAGGAGCTAGAAGAGCTGGTGCGTGGGCTGGAAGCCGAGAGCGAGAGCCTCACCGGGCGCCTGGAGGAGCTGCGGGAGCGCGAGCGCAG	GGCACCTGAGGTAAGCGGTGTCCTCGAGGG	GAGGTAAGC	TGCCTGCTTTTTTTTCTCCAGGTAACCAGG	TGCCTGCTTTTTTTTCTCCAGGT	TGGCACTCCGGTAGGCCTGGGAGAGGAAGA	CCGGTAGGC	TTTTCTTTTTTTTGAGACAGGTCCGCATGT	TTTTCTTTTTTTTGAGACAGGTC
40839	ENSMUSG00000050545.11	Fam228b	chr12	-	4791061	4791207	4789891	4790043	4794469	4794557	40839	0	0	5	4	0	0	2	0	0	0	0	0	270	124	1	1	0		1	1			-0.5	4790811	4791457	chr12:4790811-4791457:-	ns	4791061,4791207,chr12,-,ENSMUSG00000050545.11		yes	147	83	155	0.564626	1.05442	4444	1017	30.2313	6.91837	0.510204	0.430411	0.367089	0.46116	0.41886	0.719494	0.843605	0.903874	0.820965	-6.09302	-6.5479	150	150	0.366667	0.533333	0.666667	0.333333	7.47	10.53	-14.11	8.19	2.34	-21.58	52	CTTTGATCT	0.0928295	0.638298	1	9	19	0.931368	3	52	CTTTGATCT,ACATAAGCT,TGTTAAAAG	-0.988151	0.638298	2	15	26	0.361423	29	CTCTCAACT	0.810032	0.875	2	23	53	1.27206	2	54	CTCTCAACT,CTGTAAGCA,TCCTTAGCC	-0.255604	0.77551	2	14	22	0.773977	ENSMUST00000217684.2:ENSMUST00000218422.2:ENSMUST00000218905.2:ENSMUST00000219898.2:ENSMUST00000223500.2	5840	2	2	1	3	5	10	9	5	0	0	1	0.2	4	0.8	0	0	yes	4811858,4811987,chr12,-,ENSMUSG00000050545.11	0	CTTTTCTAGGGACTGTGTTACTTGATGACCACAATGAAAAATAGGAGCCAAGATGATATGGTGACGGGCACACTCCCCAAGCTCAAGAGCTCCAAAGAATGGTTGGAACCACAGTCGCTTTCTTTTATGGAG	GTACAGTTGTATGACTGTTGAGGTCCTTGCTTAGAGATGTGCCTTGTGCATAAGTTTTATTTTTCTTTCTATTTTACTCTATTGGATAGAACCTATCTATCCCCATTAACTCTACTAACTTTGTTACTTACTTACTTTGCTCTTTAAGAGCTTAAAGTAGAATCATATACCATTGATTATAAATTTTAACAATATAACAAAGCTGATAAAAACCTACTTAAAGCCGGGCGTGGTGGCACACGCCTTTAATCCCAGCACTCGGGAGGCAGAGGCAGGTGGATTTCTGAGTTCAAGGCCAGCCTGGTCTAGAGAGTGAGTTCCAGGACAGCCAGGGTTACACAGGGAAACCCTGTCTCGAAAAACCAACCAACCAACCAAAAACCCCTATTTAAACCTGGATATGTTGTATTTTTCTTCCTAAAGAGTTTTATTAAGGTATAATTGGTGTAAAATAAATACACTTGAAATGCATAACGATAAATTTTAACGTGTGTATGTTCCTGAAGCCAGTTTTACACATCAAGATAACAAATACATTGACTGCTCCCAGTTTTCTCATCAAGTTCTTTTGGAGTACCCCCTCACACTTCCCTCATTTCCTGTAACCATTCTGTCATTATGGTTTTGCTTATTTTAAAAAAATTTTATGCAGTGAAAACTTATGTATTCTTTTTTGGTTTGTTTCTTGTTTGTTTGAGACAGGGTTTTGTTTGTTTGTTTGAGACAGGATTTTGCTGTATAACCCTGGCTGTCCTGGAACTCGCTTTGTAGACCAGGCTGGTCTGAAAAATCAGAGATCTGCCTGCCTCTGCCTCCCGAGTGCCTGGCTCCTATGTATGCTTTTTTTGTTTTTGTTTTTTCGAGACAGGGTTTCTCTGTGTAACCCTGGCTGTCCTGGAACTCACTCTGTAGACCAGGCTGGCCTTGAACTCAGAAATCCACCTGCCTCTGCCTCCCGAGTGCTGGGATTAAAGGCTTGAGCCCCACCGCCTGGCTCAGTTTCCTTTTTAGTCTATTCCCAAGGATATATAACTTCTACCACTCTCTTAATTCCAGAATTTTTTCATCATTCCTAAAAACCAACTATATTCATTGGCAGTCTTCTTTCTTTGCCCTCTAGTTATTGGTAACAGTAATCTACTTTCTAACTCTGTAGATTTGCATATTCTGGACATTTATACAAATGAGACCTATGTAATATGTGATCCTTTGTGACTGGCTTCTTTCATGTGGAATAATGCTTTCAAGGTTCATCCATGTTGTACCATTTGTTACTGCATGGTCTTTTAAATTATACATTGCATGTGGACAGGTGTTCGTGAAGGTCAGAAGGAGGTGTTGGGTTCTGTGGAACTGGGATGGTTTTAAGCTGCCTGATGAATGTACTGCAAACTGAACTCGCACCTGGAAGAGCAGGAAGTCTTAACCACTCACTGGGTCAAATAACTCTATACATAACTTTTTGGGAAACCAACAAATAGATTCCCCACAGCAGCTGTGCCATTTCACTATAAAGTCCCAGCAATGTATGATGGCTCTAATTTCTCCACTACTTGAAGTTTATTGGATTTCTTGTATCTGTTGGCTTACAGGTTCCAAAATGCCCTCCTTTCAGGTATTCTTTCCTTCCCTCCCTTGGCACCCCCACTTTTGTCTCTCGGACAAGGTCTCTGTGTTGTCTCTGCTGTCCTCAAATTCTAGTCCTCCTGCCTCAGCCTTCTTGGGGCTGGGTTTCCAGGCACATGTCGCTAAGTCTGGGTCTGAAGTGAATTATTCCCAATGCTATACTTTCACATTTACTGAAATCATAATTATGATTCATATTTATGTCATCTCCAATCTTCTGATAATCTCACTGAAGTTTGTTTCTTTGTAAAATTTAAGAACTGGATTTTTCCACTTTTTTTTTTTCCTTCTTGCTTCTTTTTGTTTGCTAAATCTGTCTATTCATTGTTAGCATTTTAAAAAAATATCCCTCTCCACTTTTCTCTTTGGATAGGACCTCACTGTATTGCATAGCCTGGTCTTCAATCCTTTGTCTTCCTGTAGCAGCCTCCCTAGTACCTAGAATAACTGGAATTAGGGCTTGTGTACGAAGCTGTACTCCCGAAGTCTTTATCTTTCAGTTACAAGATATGGACCATCCCAGTTTCTGCTGATTTTTTTCCTTAAGTATGGGTGACATTTTCCTTTTCCTCTGTGTCTAGTAATTTTAGATTCTATTTTAGACATTATGAATGATAGACATTATTTATACAAGACCTGGCTTCTTTTATGTCATAAAGAATATTGAATTTACCAGGTAATTGACTTTGCAGAGTTCAGGCTCTAAACTTTGTCAGTTAGCAGCCGCTGAAACTACTTTACTTTTCTTAGGCTTTAGTTGGGCTGCATAAAGCCCTGTCCACAGACAGTTCAAGTGGGAGAGCATTTGCTTAGCATGAATCAGGTTTATCTCCACCACTGTTAGGGAAAAAAGCCTTCCATAATTGCCATGAACTTTGCTTTCTAATTCCTCAACCAGTGGGATCATATGTGTGTGAGGTTTAGCTACCTCCACTAGCTCTGGTTGAAACTAGTTTGGCAAAAGGAGATGAAGCCTTTTGGTCATTCTCCAGTGTCTTCAGATTTTCAGATTGATCTCTCTCTCTTTCTCTCTCTCACATATATATATACATACATATATATCTACATATGTTACTGCATGGTCTTTTAAATTATACATTGCATGTGGACAGGTGTTCGTGAAGGTCAGAAGGAGGTGTTGGGTGTATATATATATATATACATACACACACACACATATATAAATTTTTTTTGGTCTAGAGCTACAATATTAATCCACTATCAATCTTACTTGAGGACAGCAGTCTTGTCAGAATCAGCAACTTTCTGTGCAAAAGGAGGAAAGAAAATAAATAAAATAAATTGTGAAGTCAAGGGCATTGGTTCACACCTGTAATCCTTGCACTTAGGAGGTTGCGGCAGGGGGATCACAAGTCTGAGACTCCTGAGCAAGTTTTAGGACATGTTATAAATACATAGCCAGATCCTGTTCCCTCAAAAATATTAGACACACATTTGAGTTTGAATTGTCGTCCAGTGGGTGTGGGTGTGCCCTTCTTTAATCCCAGTACTCAGGAGGGAGAGGCAGGTGGATCTCTGTGAATTTGAAGCCAGCCTGGGGTACACAGTGAGTTCCAGGCCAGCCAGGGCTATATTTTGGGACCCTGACTCAAAATCAAACAACAGCAAAACTCCATTAAATCTACACAAAAATACATAAATTTACTAGGTAATTACAAGATCTTCACGAATGATAAATGTATTTATTCATTTATTTGTTATATTTATGTCCCTACTGCCTTTGAGAAAAAAAAAGTTTCAGTCTATTAAGCAACAGGTCAGTTGTCATGGACAATTAGTTAAGGAACATAGGATGGACTGGGTTGGTGGCACAGGACTTGGGAGACAAGGAGTGGATTGATACTCGTTTGAAGTCAGCCTGGGCTACATTATAAGATCCTGTCTTAAAACAATGTAGGAAGACTTTAAGGACAAATGTTTTTGTATTTCAATACTCTATTCTTAAATTTTATAAAGATCCAGCCACATTTTAATAATAGTTTTACATCTCATGTAATTTTGTAGATAAAAATCCATAATGCAATTTATCCATGATCCTTACATTTCATTTTTTAAAAAGCAATCTCAAAATCAAATCAACAGGCAAATTTATAATCAAAAAGTAAGCAGGGAAGTATGACATGGAATGCACCCACCTTGTGCTGTTATATCTCCGTGTTTGTTTCTAGGTATAGCTTTGCCTAAGGTGGTGCTAAGCTGGCATAGCCTTACATTAAATGTACAGCATTCATTAGTCTGTCTTACAGTTAAGATGTCTCAAATAGAGGCCTGTGCATATCTGTCTTAGCCCAGGAAGGTAAAAACATTTCATCAGGTATGGGAGAAGATGGTTCTAACTGACAGGGCTCTGGGAAAGTCATTTGACTGTCCTTGGACAGAAAATATTTGTGAGATGAATTATTTCTTACCTTGGAATGAGTTGTAACCAAGAGCGGAAAGACCAAAATAGTATTTGAAAAAGTGCTCAGTGATAAAGAAAATTGGATTTACAGAGAGCGCTTCAGGGATATGCCTGTCACATAAAAGTATGATAGGCACAGATAATGCTAATGATCTTTTAAGATTTGATTTTTGGACTAATTCTTTTCCTTGTAGGCTTTAGCTAAAGAAGATACTGATGCAGCTGTTCAATCAATTTTATATAGAGAAAATTATATTATGAAGGTAAGAATTGGCTACAAAATGCATCTTAAATATTTTTTCACTTTCAATGTAGTATTTACTCAAGAATTTTGAGTAAAGTTCAAAGTTTTAGATAATATAGAAAATAAAACTAAAAGTACTCATTAGCACTTGGGATTAAGTGGAAGACAACTCTGAGGGTGTGCTAGTGATTGCCAGTCTCCCAAACTTTAGAGGACTTCTTCAACGCTTCACAGGCAGGTATATGCACATCACATATATGCCAACATAAAATAATTTTTCTAGACTGACTTCACTTACAATGTATACTATATTGCTTATGGTGTTTCTCTTCCCAATGTGTAGTATATTTAATTTATTTGTTTAAATAAAACTTTTATTTTTATTATTATTTTTTAAAAGATTTACTTATTTATTTTATATGAGTACACTGTCACTGTCTTCAGACACACCATGAAAAGGCATCAGATTCCACTACAGATGGTTGTGAGCCACCATGTGGTTGCTGTGATTTGAACTCAGGACCTTTGGAAGAGCAGTCAGTGCTCTTAACCGCTGAGCCACATCTCGAGCTCCTTATTTTTATTATTATAGATGTGTATATATGTATGATATGTGTGTATGAACACACATGCTTCAGCATACATGTAGAGGTCAGAGGACAACTTTATGGAATTTGTTCTCTTCTTTACCTTTATATGGGTTCTAGGATCACGTTCAGGTGGCCGTGCTTGAGTGACAAGTGTCTTTGCCGGCTGAGTCATCTCTTGGCCCGTGTACTTGTTATCAGGAAGGGCGGGCATGCTGCCTCCGTGGTCCATGTAGCCTTGGTTTTGGCAGTATGTGCCAAGTGGAGGAAGGTAAAGGGTGAATGAAGAGATGTTTGTCTTTCTGTCGCTGTTTACTAGGAACTAGATAAGTATTTACATCATCAAGACTTCTTAAACACAAGAAGAAAAGAGATGCTGTATAAAAAGTGGGTTGAACGTGTGGCAGATCCTCTCCAGAAGAAAATTATAGAAAAAGTTCATTCACATAAGAACATTAAAAAGAGGAGACGTCAAGAATTAGACAATTTTTTGAAACATTCAAATAAGAAGGTACTAAGAGATTGTTTTATACTTTTCATACTGGTTTAAAAAATCAAGGTTATCTTTCTTCACTTCCTCTTTAGTTATCTAAATAGTCTGCCTCTTTCTCTTCTATTTATATCTGATCTATACTCTAATATATATAGTATATTCTTTTAAAATTTAAATTGTATTTATTGATTCATGTACCTCCTCCATGTGTGTGTGTGCGTGCGTGTGTGTATGCGTGCGTGTGTGCGTGCGTGTGTGTTTATGTTCAAGAGCTTGCAGGAAAGTCAGATTTCTTTCCATTGTGTTAGTTCTGGGGATTGAACAGAGGTCCTCCGTCTGGTGGTAAGGGGCCTTTACCTACTGAGCCGTCTTCTGTATGAAGGGATGTTATTGATGCTGTTGTTTTACAGCATAAGACTGGAACTGTGTGGGGCAGGAATTGGAGCTCAGTGCCTCAGTTCTGTCCCTTATAACTGAGGGGCAGGAGGTTCAAACTGGTTAAAATTTGAGTTCTGATATCCTCAAAATTAATTGTGTACCTCTTTGTTTGTTTGTTTGTTTGTTTGTTTTGTACCTCTTTCTTATGTGTGGTTTTATTTCCTTTTTATAGGGAAATGCATTTATAGAGCATTATGATCCAAAAGAATATGATCCTTTTTATATGAGCAAAGAGGACCCCAATTTTCTGAAGGTAGGCAGGTTACTTAACTGTGATAGTGTGATAGTGTCTGGTTGTTCTGAGCAGCTTTAACATATGCATGGCCTTTTAGTGACTTAGTTTATTTAGTTTATTTTATTTGGTTTAGTGACTTATTTTATTTAGTTTAGTAGCATTGTGAAAGTGCTTTCCTATCTTCATATGTTACAAAGGAATAAATAACCCAAAAGGCCAAAGATGAGTTAATTTCTAGAAAACATGAAAATTCTGTATAATAACTGAATAATAGAAAATGTTTATTTAAACATTTTCAAAAACTTTAAAACTTGCTATGACAGTAATACATTCTTTTGTGTGTTTGTGTTTTGACAGAGGGTCACTCTTGTACCATTGGCTGGCTGGAACTCATTATATAGACTAGGCTGGCCTCATAGAGGTCCACCTGCCTCTGCCTTCCTTGTATTTGGATTAAAAGCATGCACTAGTACATTCTTATAACAAGTGAGAAAACTGATTTAAAAAATACTGAAAATTTTATTACCCAAAACTAATTGCTTGTATTCTTTTTATTTATTTATTTATTTTTTCCATTTTTATTGGGTATTTAGCTCATTTACATTTCCAATGCTATACCAAAAGTCCCCCATACCCACCCACCCCCACTCCCCTATCCACCCACTTCCCCTTTTTGGCCCTGGCGTTCCCCTGTACTGGGGCATATAAAGTTTGCGTGTCCAATTGCTTGTATTCTTATATACCTTTCTGGATTTAATTTCTTTACTTATTTATTTGGTGTTAATCAAATGTTTGCTTTTCTTTCTATATATTAAGCATATGTTCTACTACCGAGCTATACCCCTAGCCCTATGGTTTCTTACATTCATCTGCTGCTGTGTAAGGTAATCCAAGACAAGCCAGTCCAGCACAGATAGGCCATTCCTGAAAGCCATCAGCTGTGAATAGCAGAGCTGACATGAGTCTCTTCATTTACCACACCTTGCTATGCTCTTACAAATGATTTTATGATACTTACCTCTGTAGCTAGGTTCTATTTTTCCTTAGTGCAAGTTACTAGAAGTAGAATTAATAAGTTCATATTACCAAACTGTTTGCATGATAGGGTGTATATACTGAAACTATCATCTATTTTTTTATTTTACTAATAGTGGCTATTATAAAACAAAGGAACTTCCCAATAAAACTGCCTTGGGTCATAAGACACTTTTAATCTACTGGTATTTTTTACAATGTCCCCCCCCCCTTTTCTTCTGAATTTGTATGTGTGGTTTGCTATAGACCCTATTTACATAGGTAGGAATTAGAGTTTAGAGTCTTAAACATACTAAGTAGTAACTAATACAGAGGTGGAACCGTGATTTGAAACCAGAGTTATTGATACTCTATTAGTCCATTTCTGCTGCTATAACAAAATACTTTGGACTATGTAATTTATAAACAACAAAAAGTAATTGTCCATGATTCTGAAGGCTAGTGTGGTAGCTCAGACAAGAATGGACCCCATAGACTTGTATATTTGAATACTTGGTCCTCAGTTGGTGGAACTGTTTGGGAAGGATTAGGAAGTGTGGCCTTGTTGGAGGAGCCGTGCCACTGGGTGGGCTTGAAGTTTCAAAGGATTCAGTGCTGTTCTCAGTGTGCTCTCTGCTTTGTGGCTGTGGATTAAGATGTGAGCTCTCAGTGGCTGCTCTAGCCATGTACCTCTGTGCCCTTAATCTGCCATCATAAACTTTTAGCCCTTTGGAACTGTATGTCCAGTTAAACTCTTTCTTTTATAAATTCCCTTGTCACGGGTTTTATCACATCAATAGAAAAGTAACCAAGAAAGCTAAGAAGTAAGATGAGGCTGTCAATACATTCTGTGTCTAGTGGAGACCAGTCATAAAGGATGGCAATTTCTATGTCTTCACATGGTATAAGAACAAAGCAAGCCTTTTTCAGGAGGGTCCCACCCATTGATCTAATTATGTCCTAAGAGTCCTCCTCTTTATGACATTGCATTGTTGCATTGTTGATTAGTTATCAACATATGAATTAAGGAAGGGACACAGACATCCACAATGTAGTTTCAACTGAATTCCCTATTTTCTTTTTTTTTTTTTTCCATTTTTTATTAGGTATTTCTCATTTACATTTCCAATGCTATACCAAAAGTCCCCCATATCCACCCACCCCCACTCCCCTGCCCACCCACTCCCCCTTTTTGGCCCTGGTATTCCCCTGTACTGGGGCATATAAAGTTTGCAAGTCCAATGGGCCTCTCTTTCCAGTGATGGCCGACTAGGCCATCTTTTGATATATATGCAGCTAGAGTCAAGAGCTCCGGGGTACTGGTTAGCTCATAATGTTGTTCCACCTATAGGGTTGCAGATCCCTTTAGCTCCTTGGCTACTTTCTCTAGCTCCTCCATTGGGAGCCCTATGATCCATCCATTAGCTGACTGTGAGCATCCACTTCTGTGTTTGCTGGGCCCCGGCATAGTCTCACAAGAGACAGCTACATCTGCGTCCTTTCAATAAAATCTTGCTAGTGTATGCAATGGTGTCAGCGTTTGGATGCTGATTATGGGGTGGATCCCTGGCTATGGCAGTCTCTACATGGTCCATCCTTTCATCTCAGCTCCAAACTCCGTCTCTGTAACTCCTTCCATGGGTGTTTTGTTCCCAAATCTAAGGAGGGGCATAGTGTCCACACTTCAGTCTTCATTCTCCTTGAGTTTCATGTGTTTAGCAAATTATATCTTATGTCTTGGGTATCCTAGGTTTGGGGCTAATATCCACTTATCAGTGAATACATATTGTGTGAGTTTCTTTGTGAATGTGTTACCTCACTCAGGATGATGCCCTCCAGGTCCATCCATTTGGCTAGGAATTTCATAAATTCATTCTTTTTAATAGCTGAGTAGTACTCCATTGTGTAGATGTACCACATTTTCTGTATCCATTCCTCTGTTGAGGGGCATCTAGGTTCTTTCCAGCTTCTGGCTATTATAAATAAGGCTGCTATGAACATAGTGGAGCATGTGTCCTTCTTACCTGTTGGGGCATCTTCTGGATATATGCCCAGGAGAGGTATTGCTGGATCCTCCGGTAGTACTATGTCCAGTTTTCTGAGGAACCGCCAGACTGATTTCCAGAGTGGTTGTACAAGCCTGCACTCCCACCAACAATGGAGGAGTGTTCCTCTTTCTCCACATCCTCGCCAGCATCTGCTGTCACCTGAATTTTTGATCTTAGCCATTCTGACTGGTGTGAGGTGGAATCTCAGGGTTGTTTTGATTTGCATTTCCCTGATGATTAAGGATGTTGAACATTTTTTCAAGTGCTTCTCTGCCATTCGGTATTCCTCAGGTGAGAATTCTTTATTCAGTTCTGAGCCCCATTTTTTAATGGGGTTATTTGATTTTCTGAAGTCCACCTTCTTGAGTTCTTTATATATGTTGGATATTAGTCCCCTATCTGATTTAGGATAGGTAAAGATCCTTTCCCAATCTGTTGGTGGTCTTTTTGTCTTATTGACGGTGTCTTTTGCCTTGCAGAAACTTTGGAGTTTCATTAGGTCCCATTTGTCGATTCTCGATCTTACAGCACAAGCCATTGCTGTTCTGTTCAGGAATTTTTCCCCTGTGCCCATATCTTCAAGGCTTTTCCCCACTTTCTCCTCTATAAGTTTCAGTGTCTCTGGTTTTAAAAATATGGAACGCTTCACGAATTTGCGTGTCATCCTTGCGCAGGGGCCATGCTAATCTTCTCTGTATCGTTTCAATTTTAGTATATGTGCTGCCGAAGCGAGCACCCCTATTTTCTTTTTAAAGTAATCTGAATCCTTGGGATTTTAGCAGCTGTTCTTAGCTTGAGCTCTGTGGACATTTGGGATCAGCTGTTTCCATAACAGTGCTAAGTGTTTGTCTTTTCCAGTGTGATGAATTTGTACTCATGGGATCAAAAGCCATGGCAGTAAAACTGTTCCCACCACAGGATGATGTGTCCCATTACCAGAGTGTGCTTATAGTAAGAAGTATATTGTCATATACAATAAAAATGAGCATAATTTCATTTACATTCTTGGAAGAGCAGCTAAATTTTTGATTATGCAAACTACTTTTTTTTACTTTTTTGAAACAACTTTAATATATGCTTAGCTGAACCATTATTCTCTTGCATTTAAAAAATAGACAAAAATAGATATTGTACTTTGTCATGTGTTATTTGGAAATTCTTAACGAAGTGGCTAAATAGAGTTCATTAATATATGCATTAGTTCACATGTCACTTTCTGAAATGTCTATTATTATTGTGTGTATATGGCATGTCTGTACATGCATATGCCATGGTGTGTGGCGAGCTAAGAGGACAAGTTTGGGAATGAGTTCTCTCCTTTCGCTGATGGACTCCAGGGAGCAGACTCAGGGCATCAGGCTCATGTGGCAAGCCTGACTCCTGAGCTGTCTTACTGGCTCCACTTACCACCATTTAAAGAGAACACTTACGATCCACTTTCAGCAATTTGAAATAATGTAGATCATTAATATTAACTATAATCACCATATTTCACAATCAATTTTTATTTTTAGATGTCTTTTAAAGTTTATATGTATGTGTACATATTCTGTATGGGGGATATCTGCAATGTGAGTACTCACAGAAGGCAGAAGAATGTATTGGATCGTTTGAAGCTAGAGTTACGGGCTGTTATGATATGCCTAACATGAGTGCTAGAATCTGAACTCAGGGCTTCTGGAAGGGCAATATGTGCTCTTAACTACTGCTACACCTATGCTCTACCTCTGTTCCCCCCCACCCCCTTTTGAGACAGGATCTTACTGTAGTTTTGGTTAGCTGTCCTGAAGCTCACTATGTAGACCCAGCTGACCTTGATTCAGAGAGATCCATCTGTCTCTGTCTGCAGTACTACATCTAGGACTGTCTGAAAAAAAATTATGGTTGCATTCAAGTAATTTGTTTTTGTCTTTTTCAAGACAGGGTTTCTCTGTGTAGCCCTGGCTGTCCTGGAACTCACTCAAGTAATTTATTAATGAAGTTTTTATGTAGGTGTGGTTGCACTCTTCTGTAATTGTAATTCTTCTGGCTGACCATGAGGATCCACAAGTTAAAGCCTAATCCGGGCATGGTACAGACAGCCTGAAATAAAAAGGAGGTCTAGGATGGCTCAGTTGGTAAAATGTGTGCTGCTCAAACTTTAGAAACCCTAGGTCAATTGTAGCATTCATATAAAAAGCTGGACATGAAGGTGTACACTCCCAGAGGTCAGGACAGACCTTTGGAGTTCACTGAACAGCCAGTCTAACTTAATCACTGAGCCTCAGGTCACTATGAGAGACCTGGTATCCGAAAGCAAGGAGGATGGCTCCTGAGAAATGCCCAAGGTTGACCTCTGGCTTCCACATGCATGTATGTGCATCTCTGCACACACCTATGCAATTTTTAAAATTATGAATAAAAAGGATGTAGTTCAGTGGTAGAATGCTTGCTCAGCCTGTGTAAGGCCCTGTGTCTGATACCCACCATTACAAAGATGACTTTTTTTTCATGCCATCAAGGATTTTTTTCATTTTGAGAGGCATTTTATTAGAACTAATTGAGTCTCCATATGTCTGAATCATGGAGAAATCTAATATTAATTTAACCCAATGTACAGAAATTCAATATGCATAGGTCTCTTACCTGTGTTTTATAGTAGATCCTGAGAAGAGGCAGGCAGATTTCTGAGTTTGAGGCCAGCCTGGTCTACAGAGTGAGTTCCAGGACAGCCAGGACTACATAGAGAAACCCTGTCTCAAAAAACAAAACAAAACAAAAAGAGCTAACTCTTGGTAGGGACAGCTTTAAGGTCACACTAGTCATCCTTTTAGCCTTATGATGCCTCCAGTGCTGGCCATGTTTGTGGGTTTCTATTGTTACTCTATGCCTGCAAGCCCAGGCCCTTGCTCAGGTTCTCCCAAGGCTTCAAATGAGAGAACCCAGGAAAACTCCCATGAGACTGGGTTTCTGCTGTCCTGCTCTGTCTCTTTATGCATGTAATAACTCCTTCAAGGCCTTACACTTGAATTGCTGCAGTACATAAAAACATAATTGTTTTTATTCTTAATTCTGGTGTGTTAAGTAGAGCTAGCCATTGTTATCATCTTTCCTCCCTTATACAGAAAATGGCTCATTTTACTCCTAGCAATAAGGATCCTGATGGGTTAGAGACAGCCTAGGCCAATCAAAATGAACCCTTCTTCTTTCCTGGCATGGAAAGGACCTGACTTTTAGGAGTGCAGGGGATTGATTCCTTCTTTTGTATCAGTCTACAGCCTTTCTGTATATCTAATATATGTAGCTGTACTCAAGAATTGTTCAACTTAGGGATGGGCATGCAGGCACGTTCCTGTAATCACAGCAGTCAGAAAGCTGAGGCAGGAGGATTTCAAGTTCAAGACCACCTGGGCTACATCTCAAAAAGCAAAACAAAACAACAAAATGGGGCTGGAGGGATGCCCTTGTTCTTTTTTTAATTAAAAAAAATTTTTTTTTATTATTGGGTATTTATTTCATTTACATTTCCAATGCTATCCCAAAAGTCCCCCCCACGCCCCCCACACCCACGTCCCCCACACCCACTCCCCCACCCACACACTCCCACCTGTTGGCCCTGGTGTTCCCCTGTACTGAGGCATATAAAGTCTGCACGACCAATGGGCCTCTCTTTCCACTGATGGCCGACCAGGCCATCTTCTGATTCATATGCAGCTAGAGACAAGAGCTCTGGGTGGGGGGGCGGTGCTGGATAGTTCATATTGTTGTTCCACCTATAGGGTTGCAGATCCCCCCAGCTCCCTGGGTACTTCTTCCAGCTCCTCCATTGGGGGCCCTGTGATCCATCCAATAGCTGACTGTGAGCATCCACTTCTGTGTTTGCTAGGCCCCAGCATAATCTCACAAGAGACAGCTATATCAGGGTCCTTTCAGCAAAATCTTGCTAGTGTATGCAATGGTGTCAGCGTTTGGAGGCTGATTATGGGATGGATCCCTGGGTATGGCAGCCTCTAGATGGTCCATCCTTTCATCTCAGCTACAAACTCTGTCTCTGTAGCTCCTTCCATGGGTGCCTTGCTCCCAATTCCAAGAAGGGGCAAAGTATCTACACCTTGGTCTTCGTTCTTCCCTACCTTCATGTGTTTCGCAAATTGTATCTTATATCTTGGGTATTCTAGGTTTCTGGGCTAATATCCATTTATCAGTGAGTACATATCATGTGAGTTCTTTTGTGATTGAGTTACCTCACTCAGGGTGATGCCCTCCAGGTCCATCCATTTGCCTAGGAATTTCATAAATTCATTCTTTTTAATAGCTGAGTAGTACTCCATTGTGTACATGTACCACATTTTCTGTATCCATCCCTCTGTTGAGGGACATCTGGGTTTTTTTCAGCTTCTGGCTATTATAAATAAGGCTGCTATGAACATAGTGGAGCATGTTGTCCTTCTTACCGGTTGGAACATCTTCTGGGTATATGCCCAGGAGAGGTATTGCGGGATCCTCCAGTAGTACTATGTCCAATTTTGTGAGGAACCGCCAGATTGATTTCCAGAGTGGTTGTACAAGCTTGCAATCCCACCAACAATGGAGGAGTGTTCCTCTTTGTCCACATCCTCACAAGCACCTGAATTTTTGATCTTAGCCATTCTGACTGGTGTGAGGTGGAATCTCAGGGTTGCTTTCATTTGCATTTCCCTGATGACTACAGATGCTGAACATTTTTTCAGGTGCTTCTCAGCCATTCGGTATTCCTCAGGTGAGAATTCTTTGTTTAGCTCTGAGCCCCATTTTTTAATGGGGTTATTTGATTTTCTGGAGTCAACCATCTTGAGTTCTTTATATATATTGGATATTAGTCCCCTATCTGATTTAGGATAGGTAAAGATCCTTTCCCAGTCTGTTGGTGGCCTTTTTGTCTTATTGACGGTCTCTTTTGCCTTACAGAAGCTTTGCAATTTTATGAGGTCCCATTTGTCGATTCTCGATTTTACAGCACAAGCCATTGCTATTCTATTCAGGAATTTTTCCCCTGTGCCCATATCTTTGAGGCTTTTCCCCACTTTCTCCTCTATAAGTTTCAGTGTCTCTGGTTTTATGTGGAGTTCCTTAATCCACTTAGATTTGACCTTAGTACAAGGAGATAGGAATGGATCAATTCACACTCTTCTACATGTTAACCGCCAGTTGTGCCAGCACCATTTGTTGAAAATGCTGTCTTTTTTCCACTGGATGGTTTTAGCTCCCCTGTCAAAGATCAAGTGACCATAGGTGTGTGGGTTCATCTCTGGGTCTTCAATTCTATTCCATTGGTCTACTTGTCTGTCACTATACCAGTACCATGCAGTTTTTATCACAATTGCTCTGTAGTACAGCTTTAGGTCAGGCATGGTGATTCCACCAGAGGTTCTTTTATCCTTGAGAAGAGTTTTTGCTATCCTAGGTTTTTTGTTATTCCAGATGAATTTGCAGGTTGCTCTAATTCGTTGAAGAATTGAGTTGGAATTTTGATGGGGATTGCATTGAATCTGTAGATTGCTTTTGGCAAGATAACCATTTTTACTATATTGATCCTGCCTTAATAGAAATAAAAAGTATGAAGATACCTTTATAGCAAAATATGTAGATGCAGGTCTACCCAAAAACCAAAAGGACAATCTTCCCTGTTCATGAGTGGAGTAAATCACTTCTCAGTCATTGTAGGCTCTGACCTCAGAGGCACCCACCCTGGAGTACTGCCTCAGCCTCTGTGCCAAGAGGCCACTATTGGAGGACACCTAAAGCATGATGTGCCTGCTCACCCATATGACCTGGTGCCCAGAGGAGAGTCACAGAGAGGAGGAGGTGTCCCAGGGGAAAGTGGCCACAGAAAAGCCTGCCTGGGTCTTGAGAAATGAATGTGTCTCAGGCACGTGTAAACAGTGCGGTCGGTTTCAGTCGTTTCTGATAAAGCAGGAATGGCAGCCATGCTGAGTAGGGGATTTTGTAAAATGCTTTTTCAGCATCTTAACAAGGTGATCATGTGGTTTTTGTCTTTGAGTTTGCTTATATAATGGGTTACGTTGATGGATTTCCCTATATAAAACCACCCCTGCATCCCTGAAATGAAACCTGTTTGGTCGGGATGGATGATTGTTTTGATGTGTTCTTGGATTCGGTTAGCGAGAATTTTATTGAATATTTTGCATCGATATTCATAAGGGAAATTGGTCTGAAGTTCTCTATCCTTGTTGGGTCTTCCTGTGGTTTAGGTATCAGAGTAATTGTGGCTTCATAGAATGAGTTGGGTAGAGTACATTCTGCTTCTATTTTGTGGAATAGTTTGTGAATCACTGGGATTAGATCTTCTTTGAAGGTCTGATAGAACTCTGCACTAAACCTATCTGGTCCTGGGCTTTTTTTGGTTGGGAGACTATTAATGACTGCTTCTATTTCTTTAGGGGATATAGGACTGTTTAGATCATTAACCTGATCCTGATTTAACTTTGGTACCTGGTATCTGTCTAGAAATTTGTCCATTTCATTCAGTTTCTCCAGTTTTGTTGAGTATAGCCTTTTTTTAGAAGGATCTGATGGTGTTTTAAATTTCTTCAGGATCTGTTGTTATGTCTCCCTTTTCATTTCTGATTTTGTTAATTAGGATGCTGTCCCTGTGCCCTTTAGTGAGTCTGGCTAAGAGTTTATCATCTTGTTGATTTTCTCAAAGAACCAGCCCCTCGTTTGGTTGATTCTTTGAATAGTTCTTCTTGTTTCCACTTGGTTGATTTCGCCCCTGAGTTTGATTATTTCCTGCCTTCTACTCCTCTTGGGTGAATTTGCTTCCTTTCATTCTAGAGCTTTTAGGTGTGTTGTCAAGCTGCTAGTGTGTGCTCTCTCTAGTTTCTTTTTTGGAGGCACTCAGAGCTATGAGTTTCCCTCTTAGAAATGCTTTCATTGTGTTTCATAAGTTTGGGTATGTTGTGGCTTCATTTTCATTAAACTCTAAAAAGTCTCTAATTTCTTTCTTTATTCCTTCCTTGACTGAGGTATCATTGAGAAGTGTGTTGTTCAGTTTCCATGTGAATGTTGACTTCCTATTATTTATGTTGTTATTGAAGATCAGCCTTAGTCCATTGTGATCTGATAGGATGCATGGGACAATTTCAATATTTTTGTATCTGTTGAAGCCTGTTTTGTGACCAATTATATGGTCAATTTTGGACAAGGTACCATGAGGTGCTGAGAAGAAGATATATCCTTTTGTTTTAGGATACAATGTTCTGTAGACATCTGTTAGATCCATTTGTTTCATCACTTCTGTTAGTTTCACTGTGTCCCTGTTTAGTTTCTGTTTCTACGATCTGTCCATTGATGAAAGTGGTGTGTTGAAGTCCCCCACTATTATTGTGTGAGGTGCAATGTGTGCTTTGAGCTTTACTAAAGTTTCTTTAATGAATGTGGCTGCCCTTGTATTTGGAGCATAGATATTCAGAATTGAGAGTTCCTCTTGCAAGATTTTACCTTTGATGAGTATGAAGTGCCCCTCCTTGCCTTTTTTGATGACCTTGGGTTGGAAGTTGATTTTATTAGAATGGCTACTCCAGCTTGTTTCTTCAGACCATTTGCTTGGAAAATTGTTTTCCAGCCTTTCATTTTGAGGTGATGTCTGTCTTTTTTCCCTGAGATGGGTTTCCTGTAAGCAGCAGAATGTTGGGTCCTGTTTGTGTAACCAGTCTGTTAGTCTATGTCTTTTTATTGGGGAGTTGAGTCCATTGATATTAAGAGATATTAAGCAAAAGTAATTGTTGCTTTCTATTATTTTTGTTGTTAAAGTTGGCATTCTGTTCTTGTGGCTGTCTTCTTTTAGGTTTGTTGAAGGATTACTTTCTTGCCTTTTCTAGGACATGGTTTCCATCCTTGTATTGTTTTTTTTTTCTGTTATTATCCTTTTAAGGGCTGTATTCGTGGAAAGATAATGTGTGAATTTGGTTTTGTCATGGAATACTTTGGTTTCTCCATCTATGGTAATTGAAAGTTTGGCTGGGTATAGTTGCCTCGGCTGGCATTTGTGTTCTCTTAGTGTCTGTATAACATCTGCCCAGGATCTTCTGGCTTTCGTAGTCTCTGGTGAAAAATCTGGTGTAATTCTGATAGGCCTGCCTTTATATTTTACTTGACCTTTTTCCCTTACTGCTTTTAATATTCTATCTTTATTTAGTGAATTTGTTGTTCTGATTATTATGTGTCAGGAGGAATTTCTTTTCTGGTCCAGTCTATTTGGAGTTCTGTAGCTTTTTATATGTTCATGGGCATCTCTTTCTTTAGGTTTGGGAAGTTTTCTTCTATAATTTTGTTGAAGATATTTGCCTATGCCCTCGTTCTTAAGAGAACTTGCTGCACTTTCAGGGGACCCAGTTTGATTCCTATGCCAGGTGCCTTATAACTGCCTGTAAGTCCAGCTCCAGGATCGAATGCTTTCTTCTAGCCTCCAAGGGACACACACACACACACATGACACATGTATACAGACACATATATGCATAAATAAAAATAAATATAGAAAATATTTTGTTAAATCATGTTCCTTTAGCATAGCAAACCATTGTAATATTTGACAAATGAAAGCACATGGAAGAGACATTGGATCTGTTGCTTGGTACCTTTGTAGGTACCAAGAAAGCACATGTTAATATATCATGCAGACAGAATATCCATACACATAAAATAAAATAAAATAAAATAAAAGTAAAGTAAAAACAAGCAAAAAGGAAACAATCATTTGTTAACTTTGAATAAAGTGTCAAATAAAAATATTTACACTGGGCAATGTGAGGTGGATCTGAAGAGAAGACTGCTTGCCACACAAGCCTGACAACCTTACTTCAGTCCCTGAGGTCACCATGGAAGATAACCATTCCTGAAAGTTGACTTCTGAACTCCATATGTGTACCTGTACTTAGAAAATACAAACACATAGTTATTAAAAAGAATATCCACAGTGATGTGAGAATGCTGTTAAAATGCTTCTTTCCTAATATGCATGCTATGTGCATTTTTCAGCTTGTTCAACTACAACAAATCAAAGCAGATTATATGCAGAAACAAGACTAAAAAACTTTTATTTTAAGCAAGACATTAAAGAAAATTACAAAAATATAAAACAGTATTATTTAAGTTTTTGTTTTGGAAACAATTTTAAAATAAAAGATATTTCAAATATGATAGAATTATTTTTAATAAATATTTTATTTATTAGTCTTAATTTCAAATATATATGTATATGTAGTCTCAAACATCAACATATCTAAATGATACAGATACAAGTTCTTTGGAGTTATCAACAACTCTTTATGGTTTATTTCTTATATATGGAAAAATAATATGCAATGCAGAGGTTGGCATGGTGGCACACACTTGAGTTCCAGGCCAACCTGGGCTACATGAGTCCCTGTTTCAGCTAGACCAAACAGACAAGTGAAATGCTACATGATTTTATGTGCCCTCCTTACACAGGGGCCATGCTAATATTTTTTGTATTGTTTCAGTAGTAATATGTGTTCTGATAAAGTGAGCATGATAAGTTTTAAAACTTTTTCAAGAAATACTAGGTTGCAGTATTTTTAACTGGGTTCTGTGGTCCACAAGTTAAGAACTTAGTCATTATTATGTATCCCAAAATGTAAAAATTCAGTAGTTCTCTAATTGTCTAATTCCCTAGAAATAGGGACATGTGACATAGTTGTTGACTAATCTTACGATTGCTGTTACTTTCTTTAAAGTCTATGTCTTCATTCATCAAAAGTCACCTACAAATAATGCAGATGCTAGTGCTGTTTTGTCCCTACCCAGCGTGTTAATGCTTGCTCATCTTGCTCTACACTCCGTAACTGTGTAAAAGCAAACTATAGAGGGCCGGCTACTTATTGTTAAGTCTGAATAGTCATGTACTGTGTTACAGCTACCCAAGGAAACAAGTCTGAGTATTACTGGGAAAACACATATGTAACCTTTCACAGGAGCAGGCTAGTCCATGACTGTGACAGATTCCAAATGTGTGTTGAGTTATTTTAGTAATGTTGACTGGCAAAAGGTATTTAATTCTTTATGCTTTACAGATAATCTAAATTTTGAATATCATGTTAGGTTTTATATAATTATTATGTTGCTGGTTGTATATTAAGATGTAGATGAACATATAAATATATATTTCCATGTATTAAAGGGAAGTAAATATTTAAATTCAGGGATATATGATAATCACAGCAGAGTTTATGAAGACTAAACCCATACTTTGAAATAAAAACTAACCTTGCCTTGGGCTGGATTTAGTTAGTTTAGTTAGTAAAGTGCCTACTTACACAAGCACAGGAGGTAAGTTTGGTTCCCTAACACCTTGTGAAAGACTGACAGCATAGCATAAACCTGTAACCCAGTGCTGGTGAGACAGCCAGATGGATCCTGGAGCTCACTGGCCAGCCAGTCTAAACAGGGATCTTCAGGTTCAGTGAGAAGCCTTGTCAAAAAGTAATGCCGAGAATGACAGAGGAAAACAGCTGACATCAACCACTAGACTGCACAGAACCATACACATGAATGTATGTATGTATGTATGTATGTATGTATGTATGTATGTGTATATATGCACACATGCATATATACATACATACACCCACATTACCATGAACACATGTGTAATACTCCCACACCTCCAGACACACACACACACACACACACACACACACACACACACACACACGGAGCTAACCTTCCTCTTTGGCTATATGACCTCATTAGAGAAGTGTCAGAGTGCCCCCATCTCTTTTTAATGTGTTAAATACATATAAAGGGCATATAGTTTATAGGTCCCACATCCATAACTCTTCTAACCTAAGAACACACATGGGTGGTTCGGTTGGATTGGATGTTAATACTCACACTGAAGTCCCATCCTCAAGAAAACCCTTCTTTTGTAGGTTATCATGCCACCGTTTCGTGACCCCTTGAAAAAAGCCCAATATGACCAGGATGATGAAAAAAGAACCCTTCTGCAGTGTGAGACTGGTACTTAATTCTTATGTGGCTCCTTGCTCACAGGCAGTGGCACTTTCACTTAAGCACGCTCATTTAGGTCACTAATTTTCTTGCAGGCAAAATCTATACAATGAAAGAATTTAAAGAGATCGAGAAGGCCCAGTTGCATTCCAGATTCCCGAGTATTTCTAATTCAAGGCAAAGTATGACTCCAAATGGATGGCTTAAAGTGCCCATGAGTTATATAGAAAGTGAATTTTGTAAAAAGAGCAGGTAATAATTGACATGATAGAAGGTGTGGTCTTCTCAGACATTGAAATTCTTTCTTGAGATAGTGTTATATTTCAGTAATGATTTTTAAAATAAAGTCTATTGTGATTCATTGTTCCTCCGTATGTGATATTTTTCTTGGGCACTCTCAAGAGTCTCCAGCCCTTGTTTTATCAGACAGACTCTGAGGTATCTGAGCTTATTTCCTTTTCCTCTTAGAGTCTTCTGACATTTTTGTGTTTGTCATTATATATAATAGTTCATTAATTTGGGGGGAGGCTAGACCATTATCACTTCAAATATTTCTTAGGGACAAGTCTATCTATTTGTGGCTGTGGATAATGCCCTCAGGTCTGTAAGTCTTTGATATAGGTTGACTTTACCTTTTCTTCTCATGTTTTGGTTAGATGATTTCTACTGAGCTATCTGCAAGTCCATTGAGTGTCCTTGTGTGTGCTGATGAACCATCAAATACATCATCTGTGACATCACGATATTTGGCATTTCCATTAGATTTTTTTTATAGTTTTTACCTTTTCTGAAATTCTTCATCCATTGATATACACTGTCCACTTTTTCAACCAGATTCTTTTCAAAAGCCATACTAATCTAGTTACTTTAATTTCTAATTTGATAGATCCAACATTAGATCATTTCTGAATTGGTTCAGTCCGGTTCTGTTGATTGCTCTGTATCTGCACTAGGCATTTTATTTTACCTATTTTGCATGTCTTATAATTTTATAATTTAAAATTTTTATGTATATGGGTGTTTTGCCTGCATGTCTGTTTATACATTAGGTGTGTGCCTGGTGTCTACAGAGGTCAGAAGAGGGTATTGGATACTCTGAGCCTGGAGTTAAATGTGAGGTACCATGTGGGTGCTGGGCATTGAACCTGGGTCCCCTGGAGGATAGCCACTGTGCTTAACTGCTTAGCCATCTCTCCTTCCCAATGTTTTGTTTGTGTGTTTGCTTTTTGAGACAGGTTCCCACTGTTTCCAGGGCTGGTCTGGAACTCCTCATGTACATCAGATTAGCCTCAAATTTAACTCTAGAGATCTTCCTGCCTCTGTTTCTAAGTGCTGAGTTTAAAGGCATGCACCAGCACACCTGACCTTAGATTTAGATTTTAAAAATTCAATATTAGACATTTAGGGTGGAAAAATAGTACAGACTCAGTATTTTTCTTTAGAAACTGACCTGCCTCTTTTGTCACACAGCAGCATTGGGAGACTTGGTTTATTGGTCAGAAGATCTAAGTTTGGGTATTCTTATAGTTGTTGTCTCTAGTAGTATATGGATTTTAAGAAACAAAGATTTATTTTATTTATTTATATGTGTATGAAAGTATGCAATGTGTGTGCTGCTCATAGAAGCTAGGAGAGGGTGTCAGAGACTCTGGAGCTGAAGTTTTAGGCAGTTGTGAACTGCCTATGTAGGTGTCGGGAATTGAACCTGGGTCCTCTGAAAGAGAAGCCAGCACTTTTTATGGCTGATCTATCTCTCCAGACCCCTGGACAGTTTGTTTTAGAAAGATGTTGTTATTTCTACTTTATGTGTATATGGGTGAGCCTGCACGTGGATCTGTGAGCATGGGTGCAGGTTCCTGCAGAGTCTAGAAGAGAGTATTGGCCATCCTGGTGCTGGTGTTACAAGGTAACAGTGAGCTGTCAGAGTGGCTGTTGGGAAACAAGCCAGTCCTCTGGAGAAGACTTAGCAGTCCAGCTATTTCTCCAGCCCCAAGATTTTGGTTTTGTTGGTTTGTTTTTCAGTAGGGATGTTGTGTGAGGGTCTCAGGATAATGGTGGAAAAATAAAATAAAAACATTGATGTGATAAAAGAAAAGATTTATATAGCTTCAGTACTTGGAGGGCCAAAAAGAAAGTCAGAGAAAATTGGAAGTTGGAGCATGTATCCCAAAATGGAGGGCATCGTGCTTATTGGCCACTAATACTGAACCAGGCCTGCTCTACCACACCTGGCTTTATGACTTCTTTTTACGTTAGAGTATAAGCTCCCTGAGGATAGAGGGGGGATTTCAACTTTGCCCACCTAATCTTGGTTCTCAGAGAACAAAGAACACATCAGTCTTCATTAGGGGTTTAAAACCTCTTAAGCAACTAGTATCACTGAAAAGGCACAGCAGTGTCAAGTAATGGTATTTTGAACCATATTTATGGCAGTCAGTTTCTAGCAATAATTAATAATAATTAAATGTAAATGAGCATTGTTTTGCAACATCCTGACACACGTTCTCTTGTTAAAGGTTGAAAGTGAAGATGAATTTTAATGCTAGTAGTTTTGATTTGAGTCCATTGAAAAGGGTGCCTAATTTTCTGGAATACCGGGAGGAAGAAATGATCATTTACAAGTAAGCCTGTTATTCTATAAACCTGCTGTCCTTTCAGTTAAAATGTTTGGCTGTGTTGCCTTCTCTATCACCCTTCCAGATCACTTGCATTAAGGCCAAGGCCTCAACACTGTTCAGGGTAAGGTAACTTTTCTTTGGTTTTTATGGGTTAAAGGAATAAAGAGCACAGAAGCAGAAAGCACGACAAGGGGCTGGGAGATGGTTGACAGCTTGTACTGAAGTTGTGAGTCTTAGCGAGAGACTAGTTCCTGTAGGCATGGCTAGAGTGGAAGGTGCAGTAGGGCGCAGCAGGCTCACAGAACTACGCCTGACCATGGGAGATCTGTTAACTATGCACTGACTTAAAATCAGACAGTTCACACATACAGAAGAGCTGTGTGTGGTAGGGCACACCTGTGAAGTGGACACTTAAGGTTCTTTGGAGAGTCAGTTGTGTTGATGGGGTTTTGTTGGGGCAAACACATGAAGGAGTGTTTTCCTGAAGTGGACACAGGTGAAAGACTAAGGCAGACTCGTGAAGGAACGTTTCACTGAAGCAGACACAGGAGAGAGGATGTTCTGCTAAAGCAAGCATGTGAAAGGACACTCGATGAAGGATTCATTGCTAACAACACACATGTATTGGTTCACCATACATTGTGTAGTTGAGCTGCACTTGTTGCGACTCCACAGACAGAAATGCACCAAAAAACTTCTGGTGGTATGCTGCAGTTTCTTGCAGCTTCTGCGGACTCAGGCTGATTGGCAGAGTGGTGTGAGCTGAGACAAACGCACATGCTGAGGCAAGACCCGTGGAGGACTCCTGATATTTGGAGGGTATAAAATAGGACTCGACGGACAGTACTGAGGGCTGAGCTAGGCTTGCTTATAGAGCTAGCTGTGCAACGCGTATGGGTCTCTTCGGTGATCTTCGCTTCCCTGAGAGAGGCACAGCCAAGAACTCCTGGCGTTCCTCCTGGTCCCTCCTGCTGACTCATGCCAAGGCTGAGGCCTGGCTGTCTCTGCTAGGTGGTGCCACTGCTGCTGATTCCTGTTTGCTATCCAGACTCTACTGAACTGCTGGTGTATCCATGAAGTGTTTGCGAGTGGAAGGAGCTGCTGCTGCTGCTGCTGACTGTGGACTGAACTGCTGATTTCCAGACAACACAGATGGGAGTTGCTCCAAAGAACCTTTCTAAACAGGTCCACTACCCCTGTATCCTTTCTTTTCCACTACCTCTGGTGGGTGGTGGGCTAAAAGGGAGGTTAAAGGATTTGAGAGCCATCATTAAAAATAGGATTTGAAAAAATTAAAAGTTACACACCTGTGTACTACTGAAGCAGGGAAGATCTGGAGTATAGCCTGGGATACAAAGCAAGATCCCGTGTGAGAAAATTGTGTGAGGATAGAGATTGCTCTGCATAATTGTAGAGAAAGATAACATCTTATAATCTGATTGTAAATAATACGATCTCTCATCATTGCCACAGAGACTGTAAGATAGTGCAGAGTCTTTCGGAAACAACTTGTCAGTTTTCTAAAATGGTAAACACAAAGTTACCATGTGGGCTACAAGTTCTACAGAGGATTCTATTTGGCTGGTGTCTGTATGTGTGCTCGGGCGTGCGTGTGTGACAAGAGTTCTTACATGTAGCTCAGTATATCTGCCTGCCTTTGCCTCTTGAGTGCTGGGATTAAAGGCATATATCACTATGGCCAGCCGACTGCTAGGTTTATATTCAAAAGAAATGAAAAAAACAAAAGATCTACCTACAGGCTTTAAGTGTATTCACAGCAGAATTATTCACAAACACTGGAAACTGGACATTCATCAGCTAATGAACAGATACACTCAGTGTGGTATACTCACAGGATACAGTACCGATTTACACCATGGATGATTCCAAACCATCACACTCAGTAAACTAAAGCCCCCACGCTATGTGATCATTCCAAGTGAATGATAAGGGAAGCAAAACACTCTATGGAAAAAAGCTTACTTAGGGCTGGGGTGAGAACGGGAGTGTCTGTGACTGGTCTGGGGGATGGCAGTGCTCTACAGTTAGACCGTGCAGGTGACTGCACACCTCTGAGTGTCCTAAAAGACATCACTTTAACTGATGGTCAGAGTTAAAGTTAAAAACCTAGCAAGGTAGAACAGAATAGAGCTTACCTTTTTATAGGAGGTTGGACAGTAATTCTCTGTTACTTAATGTGTTGAAGTTAGCTGTAGCAGTTTTATTTTACTTTCCCTGAATAAGCCAAGAATGTGTGGCAGAAGCTGGTGAGATATTGGAGATGCTTGGCATTGCTGTGCTTAATTGTCTCACAGGCATTAGTGATTTAAAGTAAAAAGATTGGACTGGATTCGTGTGTGCACCTGTCATCCAACAACACTGGAGGCTGAATCCTAGAGTGTGAGACCAGCCTCCTTGTCTCAGAGAAAACGAAGTCTCTGCAGCTAGAGTTTGGGATAGAGTCGGTTCTTGTGGGCTTCTCAGTGGTGATGATAGAATCTTCTGTTCATTGGATAGGGGCTGGAAACGAGGAATAAAACCTGTTGAAACTGGGCCCTATTTATTTGTATATCGGGGTTCAAAGGAGACAACTCCTCCATAATCGCTAAGCGCCATGCTTTCCAAGGCAGTAAGTGCATTTGAGTGAGGTTTTAGATAACTAGCATCGTAAAAATAATATTCCAAGCCAGCCAGTGGTGGCGCATGCCTATAACCCCAGCATTTGAGAGACAGAAGTGGGAGGATCTCTGAGTTCTGAGTTCAAGGCCAGCCTGGTCTACAGAACAAGTTCCAGGACAGCCAGGACTACCTAGAGAAACCCTGTCTCAAACAAACAAACAAACAAACAAACAAACAAACATAATAGTCCATTTAAATTATCTTTATTTATATATTTACCTATTGAAAGAGAGTGGGGGGAGGGAGGAAGCCAGGGAGAGAGGGAGGGGAGTGGGGATAGTGAGCATGCAAGTGTGTACCACAGTACATAGGTAGAGCTCAAAGGTCAACTTGCCTGAATTAGTTCTCTTTTCCACCATGTGTGTCCTGTGGAACAAACTCAAGCCATCAGACTTGGCAGCAAGTGTTCTTACCTGTTGAGTCATCTTGTTTACCCCAAAACGAACATCTTAACTATAATTTCTATCAATGGTACAAAAAGGGGGGATTTGTTTTCATAAACTTCTCAGAGTATGACCCAGATAAGAATATTGCATTTTAAAAAAAGATTTATTTATGTATTATGTGCATGGTGTTCTGCCTGCAGGACAGATGAGGGCGCCAGCCTTCTTTATAGATGTCAATATGTGGTTGCTGAGAATTGAACTCAGGACCTCTGGAAGAGCAGTCAGTGTTCTCAGCTTCTGAGACATCTCCAGCCCCCATACTGTTGCATTTTTGAGTACTTGGGAACTTCCATTTAGACTAGAGGCCTAAATCTGCCAGTTCTCCCTCGGAAAGGAATAAGACTAGCTTCTGTGCATGGAGAAGTAGCCCAGTGGCAGCAGGTATGGAGAAGGCAGGTATTGGGTAATTTTTGGGGGGGGGGGATATAAAAATTGACATCTGCCTCCAAACTGGACTGGTGTCAACAACCCCAAAATGACTTGTTCAAGTTCATCCTAATGGGTAAAATGAGTTTATTAGAGCGGTGAGTAAGGATGCATAGACCCACTCTGTCCTCTCTCCTCCCAGTCGCTAACTGCATCCTGTTACCAGCCATGTTCTCTGCAGGGCTTCAAGTATTATGTAGAATTCATGGAAACACTGGGTTTAGTGTTAAAGCAGCATAGATAACAGGCTTGGACAGTATGAGGCACAAGAAAAAGATCCTGGGAAAGATACATGTATGTGTGTTCCATCTGTGTGTGTGTGTTTTAAAGATTTATTTATTATTATAAACAAGTACACTGTTGCTGCCTTCAGATACTCCAGAAGGGGCGTCAGATCTCATTATGGGTGGTTGTGAGCCACATGTGGTTGCTAGGATTTGAACTCGGGACCTCTGGAAGAGCAGTCGGTGTTCTTACACACTGAGCCATTTCACCAGCCCTTCATCCGTGTTCTTATTAGGGACTCTGCTGGTCCCCACAAACACTTGAGGAGGCAAGGAAGGATGGCTTGTTTAGCTGCAGTCTGCCACAAAGCACAGCTTTGCTGCACGACAGTCACTCTGACCAGGATCTGGAGCACCAGTTTTACTACATCAGGTTTATTTTAGGTTGTTAGACCTGCCCAGGAACAGCAAATGCACAACTCTGAGGGGTCATTCAGGACAAGGACCGTCACTCATTACAGAGCACGGAGGTTTCAGACAAAATTAATGCTGGAGCAAGAAGGTTCTTTTTAGTTTTCTTTTCATAAAAATGTGGATTTCAACAGACCACATAAGCTTTGATCTTCTACTGAGTTAAATGTTAAAAGGGTTTCTCCTGGTCCTTCTCTGCAG	GCACGGAGGTTTCAGACAAAATTAATGCTGGAGCAAGAAGGTTCTTTTTAGTTTTCTTTTCATAAAAATGTGGATTTCAACAGACCACATAAGCTTTGATCTTCTACTGAGTTAAATGTTAAAAGGGTTTCTCCTGGTCCTTCTCTGCAG	AAACAATGGGCTCTTCTGTGTGGACAGTGAAGCTCCATGTCTCCTGGAGAGAAAGAACCCAAGTTTCAAAGAGGTCACCTCTGAAGGTCACCATTCTGTAACCCTGTGCCAGGAGGTAGAAAGGGATGAGAGCTAACCAGGACGCGG	TGAGAGCTGGCAACGTTGGGCTTAGGTTGTGACACAGGGCGGCACTGGCTGACGTCCAAGGCTACGTTTCCTGATGTGGCAGGCTCTTTATAAGAGAGCAGGCAATGGAGCATCCTCCAGTGGGCGACAGGGCAGAAGAGACTGTACTCCACTCAGCCCCACCCTGACCCCCATCCCTGATTTTCTTGTAGACAGGATACATTTTGGGTGAAAAGTTTTGTGGGTGGGTTGGTACCCCTATCACTCTACTGGGGTTCCTATCTGGCTACAGGAGGTGTCCTCTTCAGGTTCCACATCCCCAGTGTAGTGAGTCACAGCTAAGGTCATCCCCATTGATTCTTGGGTGCCTTCCTTATTCCAAGTCTCTCTCTGGTCCTAGAAATGCCCCCCATCTCTCCAACTCTGTCAGTTGCAGATTTCCATTCATTCTTATGGCCAACTGGCCATCTCTCCTGAGCCAGGGTCTTGTGATTTTACTCTTCCTAGCTTGGAACTTGCTGTATAGACCAGTGTGACCTCAGATCCACAGAGTTGTGGCTGCTTCTACCTATGGAGTACTAGGATTAAAGGAAGACCACACACACATGCACACGCACATGTTCTTGATCTTTTTGTAAATCATGTAACTTACTTTCACACATTTAAAGCATAGCAGTTCTCAAAAGATTCTAAGACAAGTATATTGTATTAATACTCAGCTATAGTTAGCAACATTTAGCTTTTAACTTAATGTCCCAGAGGAACAATGAAGTTGGAAGGTGAATTAGTCCAGAGGTCAGAGAAGTTACTAGCTTGGGCATCAGTACTTGAGTCATCCTGATATCATGTTATTTGAAGCCATAGGATAATCTGAGAATGAGTGTCAAGAAGGTCTGAGGGCTAGGTTCTGTGAGAGGAGTTAGCTCTGGCCAGAGTGGCTTTAAGGACTAGCTCTCCTTAGCCAAGGGACACTCTGGTCCTGTAAGCACTTTATCCCTATGGCACTCTCAACTCTTTTTCTTTTGTCACTTTTCAAAG	AAGGTCTGAGGGCTAGGTTCTGTGAGAGGAGTTAGCTCTGGCCAGAGTGGCTTTAAGGACTAGCTCTCCTTAGCCAAGGGACACTCTGGTCCTGTAAGCACTTTATCCCTATGGCACTCTCAACTCTTTTTCTTTTGTCACTTTTCAAAG	GTTTTGACAGCCACATATCCTGATTCTTGATCTGTGCAAGGGCACTGAAGATGGATGCTTTAGAGGAAGTTACCTGCTGGGAGGAATCCTTTTGAGAGGGACAAAGGAAGACACTTAACCATTCTGTTCTGATCTTCAATAAACTCTCAATTGTTA	TCATTTACAAGTAAGCCTGTTATTCTATAA,TTTTCTGAAGGTAGGCAGGTTACTTAACTG,TTTTATGGAGGTACAGTTGTATGACTGTTG,TTCTAAACAGGTCCACTACCCCTGTATCCT	CAAGTAAGC,AAGGTAGGC,GAGGTACAG,CAGGTCCAC	CTCCTGGTCCTTCTCTGCAGAAACAATGGG	CTCCTGGTCCTTCTCTGCAGAAA	CAGGACGCGGTGAGAGCTGGCAACGTTGGG	CGGTGAGAG	TCTTTTGTCACTTTTCAAAGGTTTTGACAG	TCTTTTGTCACTTTTCAAAGGTT
40842	ENSMUSG00000050545.11	Fam228b	chr12	-	4811858	4811987	4798263	4798351	4812326	4812407	40842	2	0	1	0	2	4	7	0	1	11	3	2	253	124	0.346086	1	1	0	0.109	0.238	0	0.197	0.225	4811608	4812237	chr12:4811608-4812237:-	ns	4811858,4811987,chr12,-,ENSMUSG00000050545.11		yes	130	81	156	0.623077	1.2	339	13506	2.60769	103.892	0.446154	0.289086	0.333333	0.395972	0.416667	0.747126	0.64795	0.887524	0.933908	-4.97037	-6.5479	150	150	0.4	0.466667	0.2	0.366667	10.08	7.35	-9.82	6.27	1.08	-19.9	32	CAGTAATAC	1.05991	0.703704	3	24	40	1.21482	4	38	CAGTAATAC,CTATGACAG,TAATAACTG	1.05991	0.636364	9	24	40	0.466153	29	CTCTCAACT	0.810032	0.875	2	23	53	1.27206	2	54	CTCTCAACT,CTGTAAGCA,TCCTTAGCC	-0.255604	0.77551	2	14	22	0.773977	ENSMUST00000053458.7:ENSMUST00000218199.2:ENSMUST00000218575.2:ENSMUST00000218905.2:ENSMUST00000219898.2	22726	6	6	1	3	5	10	9	5	0	0	0	0	5	1	1	0.2	yes	4791061,4791207,chr12,-,ENSMUSG00000050545.11	0	CTTTTCTAGGGACTGTGTTACTTGATGACCACAATGAAAAATAGGAGCCAAGATGATATGGTGACGGGCACACTCCCCAAGCTCAAGAGCTCCAAAGAATGGTTGGAACCACAGTCGCTTTCTTTTATGGAG	GTACAGTTGTATGACTGTTGAGGTCCTTGCTTAGAGATGTGCCTTGTGCATAAGTTTTATTTTTCTTTCTATTTTACTCTATTGGATAGAACCTATCTATCCCCATTAACTCTACTAACTTTGTTACTTACTTACTTTGCTCTTTAAGAGCTTAAAGTAGAATCATATACCATTGATTATAAATTTTAACAATATAACAAAGCTGATAAAAACCTACTTAAAGCCGGGCGTGGTGGCACACGCCTTTAATCCCAGCACTCGGGAGGCAGAGGCAGGTGGATTTCTGAGTTCAAGGCCAGCCTGGTCTAGAGAGTGAGTTCCAGGACAGCCAGGGTTACACAGGGAAACCCTGTCTCGAAAAACCAACCAACCAACCAAAAACCCCTATTTAAACCTGGATATGTTGTATTTTTCTTCCTAAAGAGTTTTATTAAGGTATAATTGGTGTAAAATAAATACACTTGAAATGCATAACGATAAATTTTAACGTGTGTATGTTCCTGAAGCCAGTTTTACACATCAAGATAACAAATACATTGACTGCTCCCAGTTTTCTCATCAAGTTCTTTTGGAGTACCCCCTCACACTTCCCTCATTTCCTGTAACCATTCTGTCATTATGGTTTTGCTTATTTTAAAAAAATTTTATGCAGTGAAAACTTATGTATTCTTTTTTGGTTTGTTTCTTGTTTGTTTGAGACAGGGTTTTGTTTGTTTGTTTGAGACAGGATTTTGCTGTATAACCCTGGCTGTCCTGGAACTCGCTTTGTAGACCAGGCTGGTCTGAAAAATCAGAGATCTGCCTGCCTCTGCCTCCCGAGTGCCTGGCTCCTATGTATGCTTTTTTTGTTTTTGTTTTTTCGAGACAGGGTTTCTCTGTGTAACCCTGGCTGTCCTGGAACTCACTCTGTAGACCAGGCTGGCCTTGAACTCAGAAATCCACCTGCCTCTGCCTCCCGAGTGCTGGGATTAAAGGCTTGAGCCCCACCGCCTGGCTCAGTTTCCTTTTTAGTCTATTCCCAAGGATATATAACTTCTACCACTCTCTTAATTCCAGAATTTTTTCATCATTCCTAAAAACCAACTATATTCATTGGCAGTCTTCTTTCTTTGCCCTCTAGTTATTGGTAACAGTAATCTACTTTCTAACTCTGTAGATTTGCATATTCTGGACATTTATACAAATGAGACCTATGTAATATGTGATCCTTTGTGACTGGCTTCTTTCATGTGGAATAATGCTTTCAAGGTTCATCCATGTTGTACCATTTGTTACTGCATGGTCTTTTAAATTATACATTGCATGTGGACAGGTGTTCGTGAAGGTCAGAAGGAGGTGTTGGGTTCTGTGGAACTGGGATGGTTTTAAGCTGCCTGATGAATGTACTGCAAACTGAACTCGCACCTGGAAGAGCAGGAAGTCTTAACCACTCACTGGGTCAAATAACTCTATACATAACTTTTTGGGAAACCAACAAATAGATTCCCCACAGCAGCTGTGCCATTTCACTATAAAGTCCCAGCAATGTATGATGGCTCTAATTTCTCCACTACTTGAAGTTTATTGGATTTCTTGTATCTGTTGGCTTACAGGTTCCAAAATGCCCTCCTTTCAGGTATTCTTTCCTTCCCTCCCTTGGCACCCCCACTTTTGTCTCTCGGACAAGGTCTCTGTGTTGTCTCTGCTGTCCTCAAATTCTAGTCCTCCTGCCTCAGCCTTCTTGGGGCTGGGTTTCCAGGCACATGTCGCTAAGTCTGGGTCTGAAGTGAATTATTCCCAATGCTATACTTTCACATTTACTGAAATCATAATTATGATTCATATTTATGTCATCTCCAATCTTCTGATAATCTCACTGAAGTTTGTTTCTTTGTAAAATTTAAGAACTGGATTTTTCCACTTTTTTTTTTTCCTTCTTGCTTCTTTTTGTTTGCTAAATCTGTCTATTCATTGTTAGCATTTTAAAAAAATATCCCTCTCCACTTTTCTCTTTGGATAGGACCTCACTGTATTGCATAGCCTGGTCTTCAATCCTTTGTCTTCCTGTAGCAGCCTCCCTAGTACCTAGAATAACTGGAATTAGGGCTTGTGTACGAAGCTGTACTCCCGAAGTCTTTATCTTTCAGTTACAAGATATGGACCATCCCAGTTTCTGCTGATTTTTTTCCTTAAGTATGGGTGACATTTTCCTTTTCCTCTGTGTCTAGTAATTTTAGATTCTATTTTAGACATTATGAATGATAGACATTATTTATACAAGACCTGGCTTCTTTTATGTCATAAAGAATATTGAATTTACCAGGTAATTGACTTTGCAGAGTTCAGGCTCTAAACTTTGTCAGTTAGCAGCCGCTGAAACTACTTTACTTTTCTTAGGCTTTAGTTGGGCTGCATAAAGCCCTGTCCACAGACAGTTCAAGTGGGAGAGCATTTGCTTAGCATGAATCAGGTTTATCTCCACCACTGTTAGGGAAAAAAGCCTTCCATAATTGCCATGAACTTTGCTTTCTAATTCCTCAACCAGTGGGATCATATGTGTGTGAGGTTTAGCTACCTCCACTAGCTCTGGTTGAAACTAGTTTGGCAAAAGGAGATGAAGCCTTTTGGTCATTCTCCAGTGTCTTCAGATTTTCAGATTGATCTCTCTCTCTTTCTCTCTCTCACATATATATATACATACATATATATCTACATATGTTACTGCATGGTCTTTTAAATTATACATTGCATGTGGACAGGTGTTCGTGAAGGTCAGAAGGAGGTGTTGGGTGTATATATATATATATACATACACACACACACATATATAAATTTTTTTTGGTCTAGAGCTACAATATTAATCCACTATCAATCTTACTTGAGGACAGCAGTCTTGTCAGAATCAGCAACTTTCTGTGCAAAAGGAGGAAAGAAAATAAATAAAATAAATTGTGAAGTCAAGGGCATTGGTTCACACCTGTAATCCTTGCACTTAGGAGGTTGCGGCAGGGGGATCACAAGTCTGAGACTCCTGAGCAAGTTTTAGGACATGTTATAAATACATAGCCAGATCCTGTTCCCTCAAAAATATTAGACACACATTTGAGTTTGAATTGTCGTCCAGTGGGTGTGGGTGTGCCCTTCTTTAATCCCAGTACTCAGGAGGGAGAGGCAGGTGGATCTCTGTGAATTTGAAGCCAGCCTGGGGTACACAGTGAGTTCCAGGCCAGCCAGGGCTATATTTTGGGACCCTGACTCAAAATCAAACAACAGCAAAACTCCATTAAATCTACACAAAAATACATAAATTTACTAGGTAATTACAAGATCTTCACGAATGATAAATGTATTTATTCATTTATTTGTTATATTTATGTCCCTACTGCCTTTGAGAAAAAAAAAGTTTCAGTCTATTAAGCAACAGGTCAGTTGTCATGGACAATTAGTTAAGGAACATAGGATGGACTGGGTTGGTGGCACAGGACTTGGGAGACAAGGAGTGGATTGATACTCGTTTGAAGTCAGCCTGGGCTACATTATAAGATCCTGTCTTAAAACAATGTAGGAAGACTTTAAGGACAAATGTTTTTGTATTTCAATACTCTATTCTTAAATTTTATAAAGATCCAGCCACATTTTAATAATAGTTTTACATCTCATGTAATTTTGTAGATAAAAATCCATAATGCAATTTATCCATGATCCTTACATTTCATTTTTTAAAAAGCAATCTCAAAATCAAATCAACAGGCAAATTTATAATCAAAAAGTAAGCAGGGAAGTATGACATGGAATGCACCCACCTTGTGCTGTTATATCTCCGTGTTTGTTTCTAGGTATAGCTTTGCCTAAGGTGGTGCTAAGCTGGCATAGCCTTACATTAAATGTACAGCATTCATTAGTCTGTCTTACAGTTAAGATGTCTCAAATAGAGGCCTGTGCATATCTGTCTTAGCCCAGGAAGGTAAAAACATTTCATCAGGTATGGGAGAAGATGGTTCTAACTGACAGGGCTCTGGGAAAGTCATTTGACTGTCCTTGGACAGAAAATATTTGTGAGATGAATTATTTCTTACCTTGGAATGAGTTGTAACCAAGAGCGGAAAGACCAAAATAGTATTTGAAAAAGTGCTCAGTGATAAAGAAAATTGGATTTACAGAGAGCGCTTCAGGGATATGCCTGTCACATAAAAGTATGATAGGCACAGATAATGCTAATGATCTTTTAAGATTTGATTTTTGGACTAATTCTTTTCCTTGTAGGCTTTAGCTAAAGAAGATACTGATGCAGCTGTTCAATCAATTTTATATAGAGAAAATTATATTATGAAGGTAAGAATTGGCTACAAAATGCATCTTAAATATTTTTTCACTTTCAATGTAGTATTTACTCAAGAATTTTGAGTAAAGTTCAAAGTTTTAGATAATATAGAAAATAAAACTAAAAGTACTCATTAGCACTTGGGATTAAGTGGAAGACAACTCTGAGGGTGTGCTAGTGATTGCCAGTCTCCCAAACTTTAGAGGACTTCTTCAACGCTTCACAGGCAGGTATATGCACATCACATATATGCCAACATAAAATAATTTTTCTAGACTGACTTCACTTACAATGTATACTATATTGCTTATGGTGTTTCTCTTCCCAATGTGTAGTATATTTAATTTATTTGTTTAAATAAAACTTTTATTTTTATTATTATTTTTTAAAAGATTTACTTATTTATTTTATATGAGTACACTGTCACTGTCTTCAGACACACCATGAAAAGGCATCAGATTCCACTACAGATGGTTGTGAGCCACCATGTGGTTGCTGTGATTTGAACTCAGGACCTTTGGAAGAGCAGTCAGTGCTCTTAACCGCTGAGCCACATCTCGAGCTCCTTATTTTTATTATTATAGATGTGTATATATGTATGATATGTGTGTATGAACACACATGCTTCAGCATACATGTAGAGGTCAGAGGACAACTTTATGGAATTTGTTCTCTTCTTTACCTTTATATGGGTTCTAGGATCACGTTCAGGTGGCCGTGCTTGAGTGACAAGTGTCTTTGCCGGCTGAGTCATCTCTTGGCCCGTGTACTTGTTATCAGGAAGGGCGGGCATGCTGCCTCCGTGGTCCATGTAGCCTTGGTTTTGGCAGTATGTGCCAAGTGGAGGAAGGTAAAGGGTGAATGAAGAGATGTTTGTCTTTCTGTCGCTGTTTACTAGGAACTAGATAAGTATTTACATCATCAAGACTTCTTAAACACAAGAAGAAAAGAGATGCTGTATAAAAAGTGGGTTGAACGTGTGGCAGATCCTCTCCAGAAGAAAATTATAGAAAAAGTTCATTCACATAAGAACATTAAAAAGAGGAGACGTCAAGAATTAGACAATTTTTTGAAACATTCAAATAAGAAGGTACTAAGAGATTGTTTTATACTTTTCATACTGGTTTAAAAAATCAAGGTTATCTTTCTTCACTTCCTCTTTAGTTATCTAAATAGTCTGCCTCTTTCTCTTCTATTTATATCTGATCTATACTCTAATATATATAGTATATTCTTTTAAAATTTAAATTGTATTTATTGATTCATGTACCTCCTCCATGTGTGTGTGTGCGTGCGTGTGTGTATGCGTGCGTGTGTGCGTGCGTGTGTGTTTATGTTCAAGAGCTTGCAGGAAAGTCAGATTTCTTTCCATTGTGTTAGTTCTGGGGATTGAACAGAGGTCCTCCGTCTGGTGGTAAGGGGCCTTTACCTACTGAGCCGTCTTCTGTATGAAGGGATGTTATTGATGCTGTTGTTTTACAGCATAAGACTGGAACTGTGTGGGGCAGGAATTGGAGCTCAGTGCCTCAGTTCTGTCCCTTATAACTGAGGGGCAGGAGGTTCAAACTGGTTAAAATTTGAGTTCTGATATCCTCAAAATTAATTGTGTACCTCTTTGTTTGTTTGTTTGTTTGTTTGTTTTGTACCTCTTTCTTATGTGTGGTTTTATTTCCTTTTTATAGGGAAATGCATTTATAGAGCATTATGATCCAAAAGAATATGATCCTTTTTATATGAGCAAAGAGGACCCCAATTTTCTGAAGGTAGGCAGGTTACTTAACTGTGATAGTGTGATAGTGTCTGGTTGTTCTGAGCAGCTTTAACATATGCATGGCCTTTTAGTGACTTAGTTTATTTAGTTTATTTTATTTGGTTTAGTGACTTATTTTATTTAGTTTAGTAGCATTGTGAAAGTGCTTTCCTATCTTCATATGTTACAAAGGAATAAATAACCCAAAAGGCCAAAGATGAGTTAATTTCTAGAAAACATGAAAATTCTGTATAATAACTGAATAATAGAAAATGTTTATTTAAACATTTTCAAAAACTTTAAAACTTGCTATGACAGTAATACATTCTTTTGTGTGTTTGTGTTTTGACAG	CCCAAAAGGCCAAAGATGAGTTAATTTCTAGAAAACATGAAAATTCTGTATAATAACTGAATAATAGAAAATGTTTATTTAAACATTTTCAAAAACTTTAAAACTTGCTATGACAGTAATACATTCTTTTGTGTGTTTGTGTTTTGACAG	AGGGTCACTCTTGTACCATTGGCTGGCTGGAACTCATTATATAGACTAGGCTGGCCTCATAGAGGTCCACCTGCCTCTGCCTTCCTTGTATTTGGATTAAAAGCATGCACTAGTACATTCTTATAACAAG	TGAGAAAACTGATTTAAAAAATACTGAAAATTTTATTACCCAAAACTAATTGCTTGTATTCTTTTTATTTATTTATTTATTTTTTCCATTTTTATTGGGTATTTAGCTCATTTACATTTCCAATGCTATACCAAAAGTCCCCCATACCCACCCACCCCCACTCCCCTATCCACCCACTTCCCCTTTTTGGCCCTGGCGTTCCCCTGTACTGGGGCATATAAAGTTTGCGTGTCCAATTGCTTGTATTCTTATATACCTTTCTGGATTTAATTTCTTTACTTATTTATTTGGTGTTAATCAAATGTTTGCTTTTCTTTCTATATATTAAGCATATGTTCTACTACCGAGCTATACCCCTAGCCCTATGGTTTCTTACATTCATCTGCTGCTGTGTAAGGTAATCCAAGACAAGCCAGTCCAGCACAGATAGGCCATTCCTGAAAGCCATCAGCTGTGAATAGCAGAGCTGACATGAGTCTCTTCATTTACCACACCTTGCTATGCTCTTACAAATGATTTTATGATACTTACCTCTGTAGCTAGGTTCTATTTTTCCTTAGTGCAAGTTACTAGAAGTAGAATTAATAAGTTCATATTACCAAACTGTTTGCATGATAGGGTGTATATACTGAAACTATCATCTATTTTTTTATTTTACTAATAGTGGCTATTATAAAACAAAGGAACTTCCCAATAAAACTGCCTTGGGTCATAAGACACTTTTAATCTACTGGTATTTTTTACAATGTCCCCCCCCCCTTTTCTTCTGAATTTGTATGTGTGGTTTGCTATAGACCCTATTTACATAGGTAGGAATTAGAGTTTAGAGTCTTAAACATACTAAGTAGTAACTAATACAGAGGTGGAACCGTGATTTGAAACCAGAGTTATTGATACTCTATTAGTCCATTTCTGCTGCTATAACAAAATACTTTGGACTATGTAATTTATAAACAACAAAAAGTAATTGTCCATGATTCTGAAGGCTAGTGTGGTAGCTCAGACAAGAATGGACCCCATAGACTTGTATATTTGAATACTTGGTCCTCAGTTGGTGGAACTGTTTGGGAAGGATTAGGAAGTGTGGCCTTGTTGGAGGAGCCGTGCCACTGGGTGGGCTTGAAGTTTCAAAGGATTCAGTGCTGTTCTCAGTGTGCTCTCTGCTTTGTGGCTGTGGATTAAGATGTGAGCTCTCAGTGGCTGCTCTAGCCATGTACCTCTGTGCCCTTAATCTGCCATCATAAACTTTTAGCCCTTTGGAACTGTATGTCCAGTTAAACTCTTTCTTTTATAAATTCCCTTGTCACGGGTTTTATCACATCAATAGAAAAGTAACCAAGAAAGCTAAGAAGTAAGATGAGGCTGTCAATACATTCTGTGTCTAGTGGAGACCAGTCATAAAGGATGGCAATTTCTATGTCTTCACATGGTATAAGAACAAAGCAAGCCTTTTTCAGGAGGGTCCCACCCATTGATCTAATTATGTCCTAAGAGTCCTCCTCTTTATGACATTGCATTGTTGCATTGTTGATTAGTTATCAACATATGAATTAAGGAAGGGACACAGACATCCACAATGTAGTTTCAACTGAATTCCCTATTTTCTTTTTTTTTTTTTTCCATTTTTTATTAGGTATTTCTCATTTACATTTCCAATGCTATACCAAAAGTCCCCCATATCCACCCACCCCCACTCCCCTGCCCACCCACTCCCCCTTTTTGGCCCTGGTATTCCCCTGTACTGGGGCATATAAAGTTTGCAAGTCCAATGGGCCTCTCTTTCCAGTGATGGCCGACTAGGCCATCTTTTGATATATATGCAGCTAGAGTCAAGAGCTCCGGGGTACTGGTTAGCTCATAATGTTGTTCCACCTATAGGGTTGCAGATCCCTTTAGCTCCTTGGCTACTTTCTCTAGCTCCTCCATTGGGAGCCCTATGATCCATCCATTAGCTGACTGTGAGCATCCACTTCTGTGTTTGCTGGGCCCCGGCATAGTCTCACAAGAGACAGCTACATCTGCGTCCTTTCAATAAAATCTTGCTAGTGTATGCAATGGTGTCAGCGTTTGGATGCTGATTATGGGGTGGATCCCTGGCTATGGCAGTCTCTACATGGTCCATCCTTTCATCTCAGCTCCAAACTCCGTCTCTGTAACTCCTTCCATGGGTGTTTTGTTCCCAAATCTAAGGAGGGGCATAGTGTCCACACTTCAGTCTTCATTCTCCTTGAGTTTCATGTGTTTAGCAAATTATATCTTATGTCTTGGGTATCCTAGGTTTGGGGCTAATATCCACTTATCAGTGAATACATATTGTGTGAGTTTCTTTGTGAATGTGTTACCTCACTCAGGATGATGCCCTCCAGGTCCATCCATTTGGCTAGGAATTTCATAAATTCATTCTTTTTAATAGCTGAGTAGTACTCCATTGTGTAGATGTACCACATTTTCTGTATCCATTCCTCTGTTGAGGGGCATCTAGGTTCTTTCCAGCTTCTGGCTATTATAAATAAGGCTGCTATGAACATAGTGGAGCATGTGTCCTTCTTACCTGTTGGGGCATCTTCTGGATATATGCCCAGGAGAGGTATTGCTGGATCCTCCGGTAGTACTATGTCCAGTTTTCTGAGGAACCGCCAGACTGATTTCCAGAGTGGTTGTACAAGCCTGCACTCCCACCAACAATGGAGGAGTGTTCCTCTTTCTCCACATCCTCGCCAGCATCTGCTGTCACCTGAATTTTTGATCTTAGCCATTCTGACTGGTGTGAGGTGGAATCTCAGGGTTGTTTTGATTTGCATTTCCCTGATGATTAAGGATGTTGAACATTTTTTCAAGTGCTTCTCTGCCATTCGGTATTCCTCAGGTGAGAATTCTTTATTCAGTTCTGAGCCCCATTTTTTAATGGGGTTATTTGATTTTCTGAAGTCCACCTTCTTGAGTTCTTTATATATGTTGGATATTAGTCCCCTATCTGATTTAGGATAGGTAAAGATCCTTTCCCAATCTGTTGGTGGTCTTTTTGTCTTATTGACGGTGTCTTTTGCCTTGCAGAAACTTTGGAGTTTCATTAGGTCCCATTTGTCGATTCTCGATCTTACAGCACAAGCCATTGCTGTTCTGTTCAGGAATTTTTCCCCTGTGCCCATATCTTCAAGGCTTTTCCCCACTTTCTCCTCTATAAGTTTCAGTGTCTCTGGTTTTAAAAATATGGAACGCTTCACGAATTTGCGTGTCATCCTTGCGCAGGGGCCATGCTAATCTTCTCTGTATCGTTTCAATTTTAGTATATGTGCTGCCGAAGCGAGCACCCCTATTTTCTTTTTAAAGTAATCTGAATCCTTGGGATTTTAGCAGCTGTTCTTAGCTTGAGCTCTGTGGACATTTGGGATCAGCTGTTTCCATAACAGTGCTAAGTGTTTGTCTTTTCCAGTGTGATGAATTTGTACTCATGGGATCAAAAGCCATGGCAGTAAAACTGTTCCCACCACAGGATGATGTGTCCCATTACCAGAGTGTGCTTATAGTAAGAAGTATATTGTCATATACAATAAAAATGAGCATAATTTCATTTACATTCTTGGAAGAGCAGCTAAATTTTTGATTATGCAAACTACTTTTTTTTACTTTTTTGAAACAACTTTAATATATGCTTAGCTGAACCATTATTCTCTTGCATTTAAAAAATAGACAAAAATAGATATTGTACTTTGTCATGTGTTATTTGGAAATTCTTAACGAAGTGGCTAAATAGAGTTCATTAATATATGCATTAGTTCACATGTCACTTTCTGAAATGTCTATTATTATTGTGTGTATATGGCATGTCTGTACATGCATATGCCATGGTGTGTGGCGAGCTAAGAGGACAAGTTTGGGAATGAGTTCTCTCCTTTCGCTGATGGACTCCAGGGAGCAGACTCAGGGCATCAGGCTCATGTGGCAAGCCTGACTCCTGAGCTGTCTTACTGGCTCCACTTACCACCATTTAAAGAGAACACTTACGATCCACTTTCAGCAATTTGAAATAATGTAGATCATTAATATTAACTATAATCACCATATTTCACAATCAATTTTTATTTTTAGATGTCTTTTAAAGTTTATATGTATGTGTACATATTCTGTATGGGGGATATCTGCAATGTGAGTACTCACAGAAGGCAGAAGAATGTATTGGATCGTTTGAAGCTAGAGTTACGGGCTGTTATGATATGCCTAACATGAGTGCTAGAATCTGAACTCAGGGCTTCTGGAAGGGCAATATGTGCTCTTAACTACTGCTACACCTATGCTCTACCTCTGTTCCCCCCCACCCCCTTTTGAGACAGGATCTTACTGTAGTTTTGGTTAGCTGTCCTGAAGCTCACTATGTAGACCCAGCTGACCTTGATTCAGAGAGATCCATCTGTCTCTGTCTGCAGTACTACATCTAGGACTGTCTGAAAAAAAATTATGGTTGCATTCAAGTAATTTGTTTTTGTCTTTTTCAAGACAGGGTTTCTCTGTGTAGCCCTGGCTGTCCTGGAACTCACTCAAGTAATTTATTAATGAAGTTTTTATGTAGGTGTGGTTGCACTCTTCTGTAATTGTAATTCTTCTGGCTGACCATGAGGATCCACAAGTTAAAGCCTAATCCGGGCATGGTACAGACAGCCTGAAATAAAAAGGAGGTCTAGGATGGCTCAGTTGGTAAAATGTGTGCTGCTCAAACTTTAGAAACCCTAGGTCAATTGTAGCATTCATATAAAAAGCTGGACATGAAGGTGTACACTCCCAGAGGTCAGGACAGACCTTTGGAGTTCACTGAACAGCCAGTCTAACTTAATCACTGAGCCTCAGGTCACTATGAGAGACCTGGTATCCGAAAGCAAGGAGGATGGCTCCTGAGAAATGCCCAAGGTTGACCTCTGGCTTCCACATGCATGTATGTGCATCTCTGCACACACCTATGCAATTTTTAAAATTATGAATAAAAAGGATGTAGTTCAGTGGTAGAATGCTTGCTCAGCCTGTGTAAGGCCCTGTGTCTGATACCCACCATTACAAAGATGACTTTTTTTTCATGCCATCAAGGATTTTTTTCATTTTGAGAGGCATTTTATTAGAACTAATTGAGTCTCCATATGTCTGAATCATGGAGAAATCTAATATTAATTTAACCCAATGTACAGAAATTCAATATGCATAGGTCTCTTACCTGTGTTTTATAGTAGATCCTGAGAAGAGGCAGGCAGATTTCTGAGTTTGAGGCCAGCCTGGTCTACAGAGTGAGTTCCAGGACAGCCAGGACTACATAGAGAAACCCTGTCTCAAAAAACAAAACAAAACAAAAAGAGCTAACTCTTGGTAGGGACAGCTTTAAGGTCACACTAGTCATCCTTTTAGCCTTATGATGCCTCCAGTGCTGGCCATGTTTGTGGGTTTCTATTGTTACTCTATGCCTGCAAGCCCAGGCCCTTGCTCAGGTTCTCCCAAGGCTTCAAATGAGAGAACCCAGGAAAACTCCCATGAGACTGGGTTTCTGCTGTCCTGCTCTGTCTCTTTATGCATGTAATAACTCCTTCAAGGCCTTACACTTGAATTGCTGCAGTACATAAAAACATAATTGTTTTTATTCTTAATTCTGGTGTGTTAAGTAGAGCTAGCCATTGTTATCATCTTTCCTCCCTTATACAGAAAATGGCTCATTTTACTCCTAGCAATAAGGATCCTGATGGGTTAGAGACAGCCTAGGCCAATCAAAATGAACCCTTCTTCTTTCCTGGCATGGAAAGGACCTGACTTTTAGGAGTGCAGGGGATTGATTCCTTCTTTTGTATCAGTCTACAGCCTTTCTGTATATCTAATATATGTAGCTGTACTCAAGAATTGTTCAACTTAGGGATGGGCATGCAGGCACGTTCCTGTAATCACAGCAGTCAGAAAGCTGAGGCAGGAGGATTTCAAGTTCAAGACCACCTGGGCTACATCTCAAAAAGCAAAACAAAACAACAAAATGGGGCTGGAGGGATGCCCTTGTTCTTTTTTTAATTAAAAAAAATTTTTTTTTATTATTGGGTATTTATTTCATTTACATTTCCAATGCTATCCCAAAAGTCCCCCCCACGCCCCCCACACCCACGTCCCCCACACCCACTCCCCCACCCACACACTCCCACCTGTTGGCCCTGGTGTTCCCCTGTACTGAGGCATATAAAGTCTGCACGACCAATGGGCCTCTCTTTCCACTGATGGCCGACCAGGCCATCTTCTGATTCATATGCAGCTAGAGACAAGAGCTCTGGGTGGGGGGGCGGTGCTGGATAGTTCATATTGTTGTTCCACCTATAGGGTTGCAGATCCCCCCAGCTCCCTGGGTACTTCTTCCAGCTCCTCCATTGGGGGCCCTGTGATCCATCCAATAGCTGACTGTGAGCATCCACTTCTGTGTTTGCTAGGCCCCAGCATAATCTCACAAGAGACAGCTATATCAGGGTCCTTTCAGCAAAATCTTGCTAGTGTATGCAATGGTGTCAGCGTTTGGAGGCTGATTATGGGATGGATCCCTGGGTATGGCAGCCTCTAGATGGTCCATCCTTTCATCTCAGCTACAAACTCTGTCTCTGTAGCTCCTTCCATGGGTGCCTTGCTCCCAATTCCAAGAAGGGGCAAAGTATCTACACCTTGGTCTTCGTTCTTCCCTACCTTCATGTGTTTCGCAAATTGTATCTTATATCTTGGGTATTCTAGGTTTCTGGGCTAATATCCATTTATCAGTGAGTACATATCATGTGAGTTCTTTTGTGATTGAGTTACCTCACTCAGGGTGATGCCCTCCAGGTCCATCCATTTGCCTAGGAATTTCATAAATTCATTCTTTTTAATAGCTGAGTAGTACTCCATTGTGTACATGTACCACATTTTCTGTATCCATCCCTCTGTTGAGGGACATCTGGGTTTTTTTCAGCTTCTGGCTATTATAAATAAGGCTGCTATGAACATAGTGGAGCATGTTGTCCTTCTTACCGGTTGGAACATCTTCTGGGTATATGCCCAGGAGAGGTATTGCGGGATCCTCCAGTAGTACTATGTCCAATTTTGTGAGGAACCGCCAGATTGATTTCCAGAGTGGTTGTACAAGCTTGCAATCCCACCAACAATGGAGGAGTGTTCCTCTTTGTCCACATCCTCACAAGCACCTGAATTTTTGATCTTAGCCATTCTGACTGGTGTGAGGTGGAATCTCAGGGTTGCTTTCATTTGCATTTCCCTGATGACTACAGATGCTGAACATTTTTTCAGGTGCTTCTCAGCCATTCGGTATTCCTCAGGTGAGAATTCTTTGTTTAGCTCTGAGCCCCATTTTTTAATGGGGTTATTTGATTTTCTGGAGTCAACCATCTTGAGTTCTTTATATATATTGGATATTAGTCCCCTATCTGATTTAGGATAGGTAAAGATCCTTTCCCAGTCTGTTGGTGGCCTTTTTGTCTTATTGACGGTCTCTTTTGCCTTACAGAAGCTTTGCAATTTTATGAGGTCCCATTTGTCGATTCTCGATTTTACAGCACAAGCCATTGCTATTCTATTCAGGAATTTTTCCCCTGTGCCCATATCTTTGAGGCTTTTCCCCACTTTCTCCTCTATAAGTTTCAGTGTCTCTGGTTTTATGTGGAGTTCCTTAATCCACTTAGATTTGACCTTAGTACAAGGAGATAGGAATGGATCAATTCACACTCTTCTACATGTTAACCGCCAGTTGTGCCAGCACCATTTGTTGAAAATGCTGTCTTTTTTCCACTGGATGGTTTTAGCTCCCCTGTCAAAGATCAAGTGACCATAGGTGTGTGGGTTCATCTCTGGGTCTTCAATTCTATTCCATTGGTCTACTTGTCTGTCACTATACCAGTACCATGCAGTTTTTATCACAATTGCTCTGTAGTACAGCTTTAGGTCAGGCATGGTGATTCCACCAGAGGTTCTTTTATCCTTGAGAAGAGTTTTTGCTATCCTAGGTTTTTTGTTATTCCAGATGAATTTGCAGGTTGCTCTAATTCGTTGAAGAATTGAGTTGGAATTTTGATGGGGATTGCATTGAATCTGTAGATTGCTTTTGGCAAGATAACCATTTTTACTATATTGATCCTGCCTTAATAGAAATAAAAAGTATGAAGATACCTTTATAGCAAAATATGTAGATGCAGGTCTACCCAAAAACCAAAAGGACAATCTTCCCTGTTCATGAGTGGAGTAAATCACTTCTCAGTCATTGTAGGCTCTGACCTCAGAGGCACCCACCCTGGAGTACTGCCTCAGCCTCTGTGCCAAGAGGCCACTATTGGAGGACACCTAAAGCATGATGTGCCTGCTCACCCATATGACCTGGTGCCCAGAGGAGAGTCACAGAGAGGAGGAGGTGTCCCAGGGGAAAGTGGCCACAGAAAAGCCTGCCTGGGTCTTGAGAAATGAATGTGTCTCAGGCACGTGTAAACAGTGCGGTCGGTTTCAGTCGTTTCTGATAAAGCAGGAATGGCAGCCATGCTGAGTAGGGGATTTTGTAAAATGCTTTTTCAGCATCTTAACAAGGTGATCATGTGGTTTTTGTCTTTGAGTTTGCTTATATAATGGGTTACGTTGATGGATTTCCCTATATAAAACCACCCCTGCATCCCTGAAATGAAACCTGTTTGGTCGGGATGGATGATTGTTTTGATGTGTTCTTGGATTCGGTTAGCGAGAATTTTATTGAATATTTTGCATCGATATTCATAAGGGAAATTGGTCTGAAGTTCTCTATCCTTGTTGGGTCTTCCTGTGGTTTAGGTATCAGAGTAATTGTGGCTTCATAGAATGAGTTGGGTAGAGTACATTCTGCTTCTATTTTGTGGAATAGTTTGTGAATCACTGGGATTAGATCTTCTTTGAAGGTCTGATAGAACTCTGCACTAAACCTATCTGGTCCTGGGCTTTTTTTGGTTGGGAGACTATTAATGACTGCTTCTATTTCTTTAGGGGATATAGGACTGTTTAGATCATTAACCTGATCCTGATTTAACTTTGGTACCTGGTATCTGTCTAGAAATTTGTCCATTTCATTCAGTTTCTCCAGTTTTGTTGAGTATAGCCTTTTTTTAGAAGGATCTGATGGTGTTTTAAATTTCTTCAGGATCTGTTGTTATGTCTCCCTTTTCATTTCTGATTTTGTTAATTAGGATGCTGTCCCTGTGCCCTTTAGTGAGTCTGGCTAAGAGTTTATCATCTTGTTGATTTTCTCAAAGAACCAGCCCCTCGTTTGGTTGATTCTTTGAATAGTTCTTCTTGTTTCCACTTGGTTGATTTCGCCCCTGAGTTTGATTATTTCCTGCCTTCTACTCCTCTTGGGTGAATTTGCTTCCTTTCATTCTAGAGCTTTTAGGTGTGTTGTCAAGCTGCTAGTGTGTGCTCTCTCTAGTTTCTTTTTTGGAGGCACTCAGAGCTATGAGTTTCCCTCTTAGAAATGCTTTCATTGTGTTTCATAAGTTTGGGTATGTTGTGGCTTCATTTTCATTAAACTCTAAAAAGTCTCTAATTTCTTTCTTTATTCCTTCCTTGACTGAGGTATCATTGAGAAGTGTGTTGTTCAGTTTCCATGTGAATGTTGACTTCCTATTATTTATGTTGTTATTGAAGATCAGCCTTAGTCCATTGTGATCTGATAGGATGCATGGGACAATTTCAATATTTTTGTATCTGTTGAAGCCTGTTTTGTGACCAATTATATGGTCAATTTTGGACAAGGTACCATGAGGTGCTGAGAAGAAGATATATCCTTTTGTTTTAGGATACAATGTTCTGTAGACATCTGTTAGATCCATTTGTTTCATCACTTCTGTTAGTTTCACTGTGTCCCTGTTTAGTTTCTGTTTCTACGATCTGTCCATTGATGAAAGTGGTGTGTTGAAGTCCCCCACTATTATTGTGTGAGGTGCAATGTGTGCTTTGAGCTTTACTAAAGTTTCTTTAATGAATGTGGCTGCCCTTGTATTTGGAGCATAGATATTCAGAATTGAGAGTTCCTCTTGCAAGATTTTACCTTTGATGAGTATGAAGTGCCCCTCCTTGCCTTTTTTGATGACCTTGGGTTGGAAGTTGATTTTATTAGAATGGCTACTCCAGCTTGTTTCTTCAGACCATTTGCTTGGAAAATTGTTTTCCAGCCTTTCATTTTGAGGTGATGTCTGTCTTTTTTCCCTGAGATGGGTTTCCTGTAAGCAGCAGAATGTTGGGTCCTGTTTGTGTAACCAGTCTGTTAGTCTATGTCTTTTTATTGGGGAGTTGAGTCCATTGATATTAAGAGATATTAAGCAAAAGTAATTGTTGCTTTCTATTATTTTTGTTGTTAAAGTTGGCATTCTGTTCTTGTGGCTGTCTTCTTTTAGGTTTGTTGAAGGATTACTTTCTTGCCTTTTCTAGGACATGGTTTCCATCCTTGTATTGTTTTTTTTTTCTGTTATTATCCTTTTAAGGGCTGTATTCGTGGAAAGATAATGTGTGAATTTGGTTTTGTCATGGAATACTTTGGTTTCTCCATCTATGGTAATTGAAAGTTTGGCTGGGTATAGTTGCCTCGGCTGGCATTTGTGTTCTCTTAGTGTCTGTATAACATCTGCCCAGGATCTTCTGGCTTTCGTAGTCTCTGGTGAAAAATCTGGTGTAATTCTGATAGGCCTGCCTTTATATTTTACTTGACCTTTTTCCCTTACTGCTTTTAATATTCTATCTTTATTTAGTGAATTTGTTGTTCTGATTATTATGTGTCAGGAGGAATTTCTTTTCTGGTCCAGTCTATTTGGAGTTCTGTAGCTTTTTATATGTTCATGGGCATCTCTTTCTTTAGGTTTGGGAAGTTTTCTTCTATAATTTTGTTGAAGATATTTGCCTATGCCCTCGTTCTTAAGAGAACTTGCTGCACTTTCAGGGGACCCAGTTTGATTCCTATGCCAGGTGCCTTATAACTGCCTGTAAGTCCAGCTCCAGGATCGAATGCTTTCTTCTAGCCTCCAAGGGACACACACACACACACATGACACATGTATACAGACACATATATGCATAAATAAAAATAAATATAGAAAATATTTTGTTAAATCATGTTCCTTTAGCATAGCAAACCATTGTAATATTTGACAAATGAAAGCACATGGAAGAGACATTGGATCTGTTGCTTGGTACCTTTGTAGGTACCAAGAAAGCACATGTTAATATATCATGCAGACAGAATATCCATACACATAAAATAAAATAAAATAAAATAAAAGTAAAGTAAAAACAAGCAAAAAGGAAACAATCATTTGTTAACTTTGAATAAAGTGTCAAATAAAAATATTTACACTGGGCAATGTGAGGTGGATCTGAAGAGAAGACTGCTTGCCACACAAGCCTGACAACCTTACTTCAGTCCCTGAGGTCACCATGGAAGATAACCATTCCTGAAAGTTGACTTCTGAACTCCATATGTGTACCTGTACTTAGAAAATACAAACACATAGTTATTAAAAAGAATATCCACAGTGATGTGAGAATGCTGTTAAAATGCTTCTTTCCTAATATGCATGCTATGTGCATTTTTCAGCTTGTTCAACTACAACAAATCAAAGCAGATTATATGCAGAAACAAGACTAAAAAACTTTTATTTTAAGCAAGACATTAAAGAAAATTACAAAAATATAAAACAGTATTATTTAAGTTTTTGTTTTGGAAACAATTTTAAAATAAAAGATATTTCAAATATGATAGAATTATTTTTAATAAATATTTTATTTATTAGTCTTAATTTCAAATATATATGTATATGTAGTCTCAAACATCAACATATCTAAATGATACAGATACAAGTTCTTTGGAGTTATCAACAACTCTTTATGGTTTATTTCTTATATATGGAAAAATAATATGCAATGCAGAGGTTGGCATGGTGGCACACACTTGAGTTCCAGGCCAACCTGGGCTACATGAGTCCCTGTTTCAGCTAGACCAAACAGACAAGTGAAATGCTACATGATTTTATGTGCCCTCCTTACACAGGGGCCATGCTAATATTTTTTGTATTGTTTCAGTAGTAATATGTGTTCTGATAAAGTGAGCATGATAAGTTTTAAAACTTTTTCAAGAAATACTAGGTTGCAGTATTTTTAACTGGGTTCTGTGGTCCACAAGTTAAGAACTTAGTCATTATTATGTATCCCAAAATGTAAAAATTCAGTAGTTCTCTAATTGTCTAATTCCCTAGAAATAGGGACATGTGACATAGTTGTTGACTAATCTTACGATTGCTGTTACTTTCTTTAAAGTCTATGTCTTCATTCATCAAAAGTCACCTACAAATAATGCAGATGCTAGTGCTGTTTTGTCCCTACCCAGCGTGTTAATGCTTGCTCATCTTGCTCTACACTCCGTAACTGTGTAAAAGCAAACTATAGAGGGCCGGCTACTTATTGTTAAGTCTGAATAGTCATGTACTGTGTTACAGCTACCCAAGGAAACAAGTCTGAGTATTACTGGGAAAACACATATGTAACCTTTCACAGGAGCAGGCTAGTCCATGACTGTGACAGATTCCAAATGTGTGTTGAGTTATTTTAGTAATGTTGACTGGCAAAAGGTATTTAATTCTTTATGCTTTACAGATAATCTAAATTTTGAATATCATGTTAGGTTTTATATAATTATTATGTTGCTGGTTGTATATTAAGATGTAGATGAACATATAAATATATATTTCCATGTATTAAAGGGAAGTAAATATTTAAATTCAGGGATATATGATAATCACAGCAGAGTTTATGAAGACTAAACCCATACTTTGAAATAAAAACTAACCTTGCCTTGGGCTGGATTTAGTTAGTTTAGTTAGTAAAGTGCCTACTTACACAAGCACAGGAGGTAAGTTTGGTTCCCTAACACCTTGTGAAAGACTGACAGCATAGCATAAACCTGTAACCCAGTGCTGGTGAGACAGCCAGATGGATCCTGGAGCTCACTGGCCAGCCAGTCTAAACAGGGATCTTCAGGTTCAGTGAGAAGCCTTGTCAAAAAGTAATGCCGAGAATGACAGAGGAAAACAGCTGACATCAACCACTAGACTGCACAGAACCATACACATGAATGTATGTATGTATGTATGTATGTATGTATGTATGTATGTGTATATATGCACACATGCATATATACATACATACACCCACATTACCATGAACACATGTGTAATACTCCCACACCTCCAGACACACACACACACACACACACACACACACACACACACACACACGGAGCTAACCTTCCTCTTTGGCTATATGACCTCATTAGAGAAGTGTCAGAGTGCCCCCATCTCTTTTTAATGTGTTAAATACATATAAAGGGCATATAGTTTATAGGTCCCACATCCATAACTCTTCTAACCTAAGAACACACATGGGTGGTTCGGTTGGATTGGATGTTAATACTCACACTGAAGTCCCATCCTCAAGAAAACCCTTCTTTTGTAGGTTATCATGCCACCGTTTCGTGACCCCTTGAAAAAAGCCCAATATGACCAGGATGATGAAAAAAGAACCCTTCTGCAGTGTGAGACTGGTACTTAATTCTTATGTGGCTCCTTGCTCACAGGCAGTGGCACTTTCACTTAAGCACGCTCATTTAGGTCACTAATTTTCTTGCAGGCAAAATCTATACAATGAAAGAATTTAAAGAGATCGAGAAGGCCCAGTTGCATTCCAGATTCCCGAGTATTTCTAATTCAAGGCAAAGTATGACTCCAAATGGATGGCTTAAAGTGCCCATGAGTTATATAGAAAGTGAATTTTGTAAAAAGAGCAGGTAATAATTGACATGATAGAAGGTGTGGTCTTCTCAGACATTGAAATTCTTTCTTGAGATAGTGTTATATTTCAGTAATGATTTTTAAAATAAAGTCTATTGTGATTCATTGTTCCTCCGTATGTGATATTTTTCTTGGGCACTCTCAAGAGTCTCCAGCCCTTGTTTTATCAGACAGACTCTGAGGTATCTGAGCTTATTTCCTTTTCCTCTTAGAGTCTTCTGACATTTTTGTGTTTGTCATTATATATAATAGTTCATTAATTTGGGGGGAGGCTAGACCATTATCACTTCAAATATTTCTTAGGGACAAGTCTATCTATTTGTGGCTGTGGATAATGCCCTCAGGTCTGTAAGTCTTTGATATAGGTTGACTTTACCTTTTCTTCTCATGTTTTGGTTAGATGATTTCTACTGAGCTATCTGCAAGTCCATTGAGTGTCCTTGTGTGTGCTGATGAACCATCAAATACATCATCTGTGACATCACGATATTTGGCATTTCCATTAGATTTTTTTTATAGTTTTTACCTTTTCTGAAATTCTTCATCCATTGATATACACTGTCCACTTTTTCAACCAGATTCTTTTCAAAAGCCATACTAATCTAGTTACTTTAATTTCTAATTTGATAGATCCAACATTAGATCATTTCTGAATTGGTTCAGTCCGGTTCTGTTGATTGCTCTGTATCTGCACTAGGCATTTTATTTTACCTATTTTGCATGTCTTATAATTTTATAATTTAAAATTTTTATGTATATGGGTGTTTTGCCTGCATGTCTGTTTATACATTAGGTGTGTGCCTGGTGTCTACAGAGGTCAGAAGAGGGTATTGGATACTCTGAGCCTGGAGTTAAATGTGAGGTACCATGTGGGTGCTGGGCATTGAACCTGGGTCCCCTGGAGGATAGCCACTGTGCTTAACTGCTTAGCCATCTCTCCTTCCCAATGTTTTGTTTGTGTGTTTGCTTTTTGAGACAGGTTCCCACTGTTTCCAGGGCTGGTCTGGAACTCCTCATGTACATCAGATTAGCCTCAAATTTAACTCTAGAGATCTTCCTGCCTCTGTTTCTAAGTGCTGAGTTTAAAGGCATGCACCAGCACACCTGACCTTAGATTTAGATTTTAAAAATTCAATATTAGACATTTAGGGTGGAAAAATAGTACAGACTCAGTATTTTTCTTTAGAAACTGACCTGCCTCTTTTGTCACACAGCAGCATTGGGAGACTTGGTTTATTGGTCAGAAGATCTAAGTTTGGGTATTCTTATAGTTGTTGTCTCTAGTAGTATATGGATTTTAAGAAACAAAGATTTATTTTATTTATTTATATGTGTATGAAAGTATGCAATGTGTGTGCTGCTCATAGAAGCTAGGAGAGGGTGTCAGAGACTCTGGAGCTGAAGTTTTAGGCAGTTGTGAACTGCCTATGTAGGTGTCGGGAATTGAACCTGGGTCCTCTGAAAGAGAAGCCAGCACTTTTTATGGCTGATCTATCTCTCCAGACCCCTGGACAGTTTGTTTTAGAAAGATGTTGTTATTTCTACTTTATGTGTATATGGGTGAGCCTGCACGTGGATCTGTGAGCATGGGTGCAGGTTCCTGCAGAGTCTAGAAGAGAGTATTGGCCATCCTGGTGCTGGTGTTACAAGGTAACAGTGAGCTGTCAGAGTGGCTGTTGGGAAACAAGCCAGTCCTCTGGAGAAGACTTAGCAGTCCAGCTATTTCTCCAGCCCCAAGATTTTGGTTTTGTTGGTTTGTTTTTCAGTAGGGATGTTGTGTGAGGGTCTCAGGATAATGGTGGAAAAATAAAATAAAAACATTGATGTGATAAAAGAAAAGATTTATATAGCTTCAGTACTTGGAGGGCCAAAAAGAAAGTCAGAGAAAATTGGAAGTTGGAGCATGTATCCCAAAATGGAGGGCATCGTGCTTATTGGCCACTAATACTGAACCAGGCCTGCTCTACCACACCTGGCTTTATGACTTCTTTTTACGTTAGAGTATAAGCTCCCTGAGGATAGAGGGGGGATTTCAACTTTGCCCACCTAATCTTGGTTCTCAGAGAACAAAGAACACATCAGTCTTCATTAGGGGTTTAAAACCTCTTAAGCAACTAGTATCACTGAAAAGGCACAGCAGTGTCAAGTAATGGTATTTTGAACCATATTTATGGCAGTCAGTTTCTAGCAATAATTAATAATAATTAAATGTAAATGAGCATTGTTTTGCAACATCCTGACACACGTTCTCTTGTTAAAGGTTGAAAGTGAAGATGAATTTTAATGCTAGTAGTTTTGATTTGAGTCCATTGAAAAGGGTGCCTAATTTTCTGGAATACCGGGAGGAAGAAATGATCATTTACAAGTAAGCCTGTTATTCTATAAACCTGCTGTCCTTTCAGTTAAAATGTTTGGCTGTGTTGCCTTCTCTATCACCCTTCCAGATCACTTGCATTAAGGCCAAGGCCTCAACACTGTTCAGGGTAAGGTAACTTTTCTTTGGTTTTTATGGGTTAAAGGAATAAAGAGCACAGAAGCAGAAAGCACGACAAGGGGCTGGGAGATGGTTGACAGCTTGTACTGAAGTTGTGAGTCTTAGCGAGAGACTAGTTCCTGTAGGCATGGCTAGAGTGGAAGGTGCAGTAGGGCGCAGCAGGCTCACAGAACTACGCCTGACCATGGGAGATCTGTTAACTATGCACTGACTTAAAATCAGACAGTTCACACATACAGAAGAGCTGTGTGTGGTAGGGCACACCTGTGAAGTGGACACTTAAGGTTCTTTGGAGAGTCAGTTGTGTTGATGGGGTTTTGTTGGGGCAAACACATGAAGGAGTGTTTTCCTGAAGTGGACACAGGTGAAAGACTAAGGCAGACTCGTGAAGGAACGTTTCACTGAAGCAGACACAGGAGAGAGGATGTTCTGCTAAAGCAAGCATGTGAAAGGACACTCGATGAAGGATTCATTGCTAACAACACACATGTATTGGTTCACCATACATTGTGTAGTTGAGCTGCACTTGTTGCGACTCCACAGACAGAAATGCACCAAAAAACTTCTGGTGGTATGCTGCAGTTTCTTGCAGCTTCTGCGGACTCAGGCTGATTGGCAGAGTGGTGTGAGCTGAGACAAACGCACATGCTGAGGCAAGACCCGTGGAGGACTCCTGATATTTGGAGGGTATAAAATAGGACTCGACGGACAGTACTGAGGGCTGAGCTAGGCTTGCTTATAGAGCTAGCTGTGCAACGCGTATGGGTCTCTTCGGTGATCTTCGCTTCCCTGAGAGAGGCACAGCCAAGAACTCCTGGCGTTCCTCCTGGTCCCTCCTGCTGACTCATGCCAAGGCTGAGGCCTGGCTGTCTCTGCTAGGTGGTGCCACTGCTGCTGATTCCTGTTTGCTATCCAGACTCTACTGAACTGCTGGTGTATCCATGAAGTGTTTGCGAGTGGAAGGAGCTGCTGCTGCTGCTGCTGACTGTGGACTGAACTGCTGATTTCCAGACAACACAGATGGGAGTTGCTCCAAAGAACCTTTCTAAACAGGTCCACTACCCCTGTATCCTTTCTTTTCCACTACCTCTGGTGGGTGGTGGGCTAAAAGGGAGGTTAAAGGATTTGAGAGCCATCATTAAAAATAGGATTTGAAAAAATTAAAAGTTACACACCTGTGTACTACTGAAGCAGGGAAGATCTGGAGTATAGCCTGGGATACAAAGCAAGATCCCGTGTGAGAAAATTGTGTGAGGATAGAGATTGCTCTGCATAATTGTAGAGAAAGATAACATCTTATAATCTGATTGTAAATAATACGATCTCTCATCATTGCCACAGAGACTGTAAGATAGTGCAGAGTCTTTCGGAAACAACTTGTCAGTTTTCTAAAATGGTAAACACAAAGTTACCATGTGGGCTACAAGTTCTACAGAGGATTCTATTTGGCTGGTGTCTGTATGTGTGCTCGGGCGTGCGTGTGTGACAAGAGTTCTTACATGTAGCTCAGTATATCTGCCTGCCTTTGCCTCTTGAGTGCTGGGATTAAAGGCATATATCACTATGGCCAGCCGACTGCTAGGTTTATATTCAAAAGAAATGAAAAAAACAAAAGATCTACCTACAGGCTTTAAGTGTATTCACAGCAGAATTATTCACAAACACTGGAAACTGGACATTCATCAGCTAATGAACAGATACACTCAGTGTGGTATACTCACAGGATACAGTACCGATTTACACCATGGATGATTCCAAACCATCACACTCAGTAAACTAAAGCCCCCACGCTATGTGATCATTCCAAGTGAATGATAAGGGAAGCAAAACACTCTATGGAAAAAAGCTTACTTAGGGCTGGGGTGAGAACGGGAGTGTCTGTGACTGGTCTGGGGGATGGCAGTGCTCTACAGTTAGACCGTGCAGGTGACTGCACACCTCTGAGTGTCCTAAAAGACATCACTTTAACTGATGGTCAGAGTTAAAGTTAAAAACCTAGCAAGGTAGAACAGAATAGAGCTTACCTTTTTATAGGAGGTTGGACAGTAATTCTCTGTTACTTAATGTGTTGAAGTTAGCTGTAGCAGTTTTATTTTACTTTCCCTGAATAAGCCAAGAATGTGTGGCAGAAGCTGGTGAGATATTGGAGATGCTTGGCATTGCTGTGCTTAATTGTCTCACAGGCATTAGTGATTTAAAGTAAAAAGATTGGACTGGATTCGTGTGTGCACCTGTCATCCAACAACACTGGAGGCTGAATCCTAGAGTGTGAGACCAGCCTCCTTGTCTCAGAGAAAACGAAGTCTCTGCAGCTAGAGTTTGGGATAGAGTCGGTTCTTGTGGGCTTCTCAGTGGTGATGATAGAATCTTCTGTTCATTGGATAGGGGCTGGAAACGAGGAATAAAACCTGTTGAAACTGGGCCCTATTTATTTGTATATCGGGGTTCAAAGGAGACAACTCCTCCATAATCGCTAAGCGCCATGCTTTCCAAGGCAGTAAGTGCATTTGAGTGAGGTTTTAGATAACTAGCATCGTAAAAATAATATTCCAAGCCAGCCAGTGGTGGCGCATGCCTATAACCCCAGCATTTGAGAGACAGAAGTGGGAGGATCTCTGAGTTCTGAGTTCAAGGCCAGCCTGGTCTACAGAACAAGTTCCAGGACAGCCAGGACTACCTAGAGAAACCCTGTCTCAAACAAACAAACAAACAAACAAACAAACAAACATAATAGTCCATTTAAATTATCTTTATTTATATATTTACCTATTGAAAGAGAGTGGGGGGAGGGAGGAAGCCAGGGAGAGAGGGAGGGGAGTGGGGATAGTGAGCATGCAAGTGTGTACCACAGTACATAGGTAGAGCTCAAAGGTCAACTTGCCTGAATTAGTTCTCTTTTCCACCATGTGTGTCCTGTGGAACAAACTCAAGCCATCAGACTTGGCAGCAAGTGTTCTTACCTGTTGAGTCATCTTGTTTACCCCAAAACGAACATCTTAACTATAATTTCTATCAATGGTACAAAAAGGGGGGATTTGTTTTCATAAACTTCTCAGAGTATGACCCAGATAAGAATATTGCATTTTAAAAAAAGATTTATTTATGTATTATGTGCATGGTGTTCTGCCTGCAGGACAGATGAGGGCGCCAGCCTTCTTTATAGATGTCAATATGTGGTTGCTGAGAATTGAACTCAGGACCTCTGGAAGAGCAGTCAGTGTTCTCAGCTTCTGAGACATCTCCAGCCCCCATACTGTTGCATTTTTGAGTACTTGGGAACTTCCATTTAGACTAGAGGCCTAAATCTGCCAGTTCTCCCTCGGAAAGGAATAAGACTAGCTTCTGTGCATGGAGAAGTAGCCCAGTGGCAGCAGGTATGGAGAAGGCAGGTATTGGGTAATTTTTGGGGGGGGGGGATATAAAAATTGACATCTGCCTCCAAACTGGACTGGTGTCAACAACCCCAAAATGACTTGTTCAAGTTCATCCTAATGGGTAAAATGAGTTTATTAGAGCGGTGAGTAAGGATGCATAGACCCACTCTGTCCTCTCTCCTCCCAGTCGCTAACTGCATCCTGTTACCAGCCATGTTCTCTGCAGGGCTTCAAGTATTATGTAGAATTCATGGAAACACTGGGTTTAGTGTTAAAGCAGCATAGATAACAGGCTTGGACAGTATGAGGCACAAGAAAAAGATCCTGGGAAAGATACATGTATGTGTGTTCCATCTGTGTGTGTGTGTTTTAAAGATTTATTTATTATTATAAACAAGTACACTGTTGCTGCCTTCAGATACTCCAGAAGGGGCGTCAGATCTCATTATGGGTGGTTGTGAGCCACATGTGGTTGCTAGGATTTGAACTCGGGACCTCTGGAAGAGCAGTCGGTGTTCTTACACACTGAGCCATTTCACCAGCCCTTCATCCGTGTTCTTATTAGGGACTCTGCTGGTCCCCACAAACACTTGAGGAGGCAAGGAAGGATGGCTTGTTTAGCTGCAGTCTGCCACAAAGCACAGCTTTGCTGCACGACAGTCACTCTGACCAGGATCTGGAGCACCAGTTTTACTACATCAGGTTTATTTTAGGTTGTTAGACCTGCCCAGGAACAGCAAATGCACAACTCTGAGGGGTCATTCAGGACAAGGACCGTCACTCATTACAGAGCACGGAGGTTTCAGACAAAATTAATGCTGGAGCAAGAAGGTTCTTTTTAGTTTTCTTTTCATAAAAATGTGGATTTCAACAGACCACATAAGCTTTGATCTTCTACTGAGTTAAATGTTAAAAGGGTTTCTCCTGGTCCTTCTCTGCAGAAACAATGGGCTCTTCTGTGTGGACAGTGAAGCTCCATGTCTCCTGGAGAGAAAGAACCCAAGTTTCAAAGAGGTCACCTCTGAAGGTCACCATTCTGTAACCCTGTGCCAGGAGGTAGAAAGGGATGAGAGCTAACCAGGACGCGGTGAGAGCTGGCAACGTTGGGCTTAGGTTGTGACACAGGGCGGCACTGGCTGACGTCCAAGGCTACGTTTCCTGATGTGGCAGGCTCTTTATAAGAGAGCAGGCAATGGAGCATCCTCCAGTGGGCGACAGGGCAGAAGAGACTGTACTCCACTCAGCCCCACCCTGACCCCCATCCCTGATTTTCTTGTAGACAGGATACATTTTGGGTGAAAAGTTTTGTGGGTGGGTTGGTACCCCTATCACTCTACTGGGGTTCCTATCTGGCTACAGGAGGTGTCCTCTTCAGGTTCCACATCCCCAGTGTAGTGAGTCACAGCTAAGGTCATCCCCATTGATTCTTGGGTGCCTTCCTTATTCCAAGTCTCTCTCTGGTCCTAGAAATGCCCCCCATCTCTCCAACTCTGTCAGTTGCAGATTTCCATTCATTCTTATGGCCAACTGGCCATCTCTCCTGAGCCAGGGTCTTGTGATTTTACTCTTCCTAGCTTGGAACTTGCTGTATAGACCAGTGTGACCTCAGATCCACAGAGTTGTGGCTGCTTCTACCTATGGAGTACTAGGATTAAAGGAAGACCACACACACATGCACACGCACATGTTCTTGATCTTTTTGTAAATCATGTAACTTACTTTCACACATTTAAAGCATAGCAGTTCTCAAAAGATTCTAAGACAAGTATATTGTATTAATACTCAGCTATAGTTAGCAACATTTAGCTTTTAACTTAATGTCCCAGAGGAACAATGAAGTTGGAAGGTGAATTAGTCCAGAGGTCAGAGAAGTTACTAGCTTGGGCATCAGTACTTGAGTCATCCTGATATCATGTTATTTGAAGCCATAGGATAATCTGAGAATGAGTGTCAAGAAGGTCTGAGGGCTAGGTTCTGTGAGAGGAGTTAGCTCTGGCCAGAGTGGCTTTAAGGACTAGCTCTCCTTAGCCAAGGGACACTCTGGTCCTGTAAGCACTTTATCCCTATGGCACTCTCAACTCTTTTTCTTTTGTCACTTTTCAAAG	AAGGTCTGAGGGCTAGGTTCTGTGAGAGGAGTTAGCTCTGGCCAGAGTGGCTTTAAGGACTAGCTCTCCTTAGCCAAGGGACACTCTGGTCCTGTAAGCACTTTATCCCTATGGCACTCTCAACTCTTTTTCTTTTGTCACTTTTCAAAG	GTTATCATGCCACCGTTTCGTGACCCCTTGAAAAAAGCCCAATATGACCAGGATGATGAAAAAAGAACCCTTCTGCAGTGTGAGACTGGTACTTAATTCTTATGTGGCTCCTTGCTCACAGGCAGTGGCACTTTCACTTAAGCACGCTCATTTAGGTCACTAATTTTCTTGCAGGCAAAATCTATACAATGAAAGAATTTAAAGAGATCGAGAAGGCCCAGTTGCATTCCAGATTCCCGAGTATTTCTAATTCAAGGCAAAGTATGACTCCAAATGGATGGCTTAAAGTGCCCATGAGTTATATAGAAAGTGAATTTTGTAAAAAGAGCAGGTAATAATTGACATGATAGAAGGTGTGGTCTTCTCAGACATTGAAATTCTTTCTTGAGATAGTGTTATATTTCAGTAATGATTTTTAAAATAAAGTCTATTGTGATTCATTGTT	TTTTCTGAAGGTAGGCAGGTTACTTAACTG,TTTTATGGAGGTACAGTTGTATGACTGTTG	AAGGTAGGC,GAGGTACAG	GTGTGTTTGTGTTTTGACAGAGGGTCACTC	GTGTGTTTGTGTTTTGACAGAGG	TTATAACAAGTGAGAAAACTGATTTAAAAA	AAGTGAGAA	AGAAAACCCTTCTTTTGTAGGTTATCATGC,TCTTTTGTCACTTTTCAAAGGTTTTGACAG	AGAAAACCCTTCTTTTGTAGGTT,TCTTTTGTCACTTTTCAAAGGTT
40844	ENSMUSG00000034453.9	Polr3b	chr10	+	84531418	84531577	84528660	84528870	84532812	84532930	40844	49	54	105	2	0	3	118	105	34	1	2	1	283	124	0.55914	1	0.915	1	0.939	0.981	0.958	0.937	-0.007	84531168	84531827	chr10:84531168-84531827:+	ns	84531418,84531577,chr10,+,ENSMUSG00000034453.9		yes	160	210	118	1.3125	0.7375	2547	1235	15.9187	7.71875	0.4375	0.417746	0.452381	0.418623	0.466102	1.03401	0.954849	0.956854	1.06538	-6.07364	-7.44836	150	150	0.366667	0.433333	0.3	0.4	11.08	-9.55	8.59	12.02	-21.57	-2.49	124	GTCTGAAGT	0.310427	0.571429	3	22	44	0.891904	3	110	GTCTGAAGT,TTCTGACCC,TTTTCATTT	0.310427	0.571429	3	10	24	0.867759	144	GGGTGATGT	0.700793	0.589928	1	17	22	1.15444	5	74	GGGTGATGT,GTTTAATGC,TGCTCAGTC	0.700793	0.589928	1	17	28	1.11596	ENSMUST00000077175.7	104886	28	21	0.75	3	4	8	4	1	0	0	0	0	1	1	0	0	yes	84532812,84532930,chr10,+,ENSMUSG00000034453.9:84550108,84550275,chr10,+,ENSMUSG00000034453.9	2	GTACCATTGGCTACAATCAACGGAACAGAATTGATACACTTATGTATCTACTAGCATATCCACAAAAGCCCATGGTTAAAACAAAAACAATCGAGTTGATAGATTTTGAGAAGTTGCCGGCTGGCCAGAACGCAACTGTTGCCGTGATGAGCTACAGCGGCTATGACATTGAGGACGCGCTGGTTTTGAACAAGGCCTCTCTGGACAGAG	GTAAGTGAATTCTTAAATACCAGAAGAACTCTTTTGCAGAATTAGATATAGTAAGTGATGATTATAAATATTACTTGGGGTCAGAATGCAGTGCAGGTTCAAAACAATTGAATTTTATACACAAACTGGAGCTGTTGTATCGTTTTATTTAAATTGAGAACTTCCTGTATGAGTACTGTATTTACATCATTGCCACCCATCTTCCTCCCTCCTTCATCGCCCTATCCAGAGTCTTAAATGTTGCTTGTGTGTACATGTGTTTTGGACTGACCACTTGGGATTGACTACTTAGCAGGGAGTCTGTCTGTAAGAAAACTATTTTCCCTCTTGGCAGCCATTGATTGCCTATAGCTCTTAATCTAGGCGTAGAGACTTGTGCATTTCTGCCCACCTTGGCATATCAGCTAGTGTTGTCATTGTGCAGCTCTTGTGTAGCCATTTCCTTGAGGTCTCCTGGGTGTGGTTCACTGCCATGTCGAGAAAACTGTAAGACCTGCTACACTTTTGTGTTGGTTTTGTTTGCTTGCTTTGTTCTTAATGACTGACATTGAAACAATGTATTAAATGTTTAACTTCAGGATCTTTATTTCTTTATTTTACTAGTAACTTGAACATTTCTCATAGAGAATATAATGAGGGGCTTTTTTTCCCCACCAGGAATTAAATAGTATGTGAAAGGTTCATTTTTTTGTGTGTGGGGTAGGGGGTGGGGGGCTGGGGGCTGGGGTGGGGGTTGGTGGGGTGGGGTGTCTGTTTTTAATAAATCTGGTAATACATGCAACAATAAACGTGTTGAGAGGGCAGGTGGGAAGGGCTGTTACTATACAGCTTAAGTGCACAGCCTATGATCCATTTGTTAGCCACATGTCAAAAGCCAGGGATGTACAGAGACACAAACCTTATCTTGTAGTTTTTGTGCTTTTTTTATGCTTCCCTCTTTTAACGTTCTCCTTCCACAGGTCAGCACTGCATGACCTAGCCAGCACCACCTGGTCTGCAGGCTGACTTCTCTATTCAGGCTCTAGCTCCTTCCCTCTCTGGCATATCCACGATGCCTCCCCTTCCCTCTCCCTAGTTGCTAGGCAGCCATAATAGTACTCCTAGACATGTGTCACTGGCATTAATGTTGGCTGCACTGAATTTATGCCCCTTTTTTTTTCAAGTGACAACAGCCATGCTTTGAAACTAGATATTTTCCTTTCTGATTAACTGGTAACGTTGATGGTGGAAATCTGAAGACTTTGTGATGTCTATCAGAAATACAATTTAATGATCAGAGTTTACCCTCTGTTAGCTTTTAAGCTTCCGCCTATAAATAAAATGTCCATTTATGCTTAGAAGAAGCCATGGGATGATTTCGTGCCATTTGGACTCCCATACACTGCAGCGTGTTGTTAATGGCTGTTGAATCACAGCTTCAGATCATGTAATATTAGCAGAGCAGCTGGCCCTCCGAGCTGAGTTTCCCTAGGCTGCACAGGCCACTGGGAGCCATGATGATAAGCAGCACCCGAGACTTGCAGATGACTCCATCTTACATTTTGTTCATCCTACAGTCACTCTCACTTTATAAAAGGGAGGAGGCTTGCTTGCTTGCTTAGCTCTAACCATAAATGCCAGAATCAAAGAAAGGAAGACCTTTCAGGGAGGCTTGACAGAAACTACAACACAGAGAGTTTGTGCTGAGCAGCCTGGCCTGAGACTTGGTGGGGTTGGTCTGTTTTCAGGTGTGCTACCAACTTCCTGAGTGACACTGCTTAATTCTCTGGCCCTCACGCAGAATGCCCAAAGGTGGTTTCTAAGGCCCTTTGCCGTTGTGGTATTTTGTGGCTTTGTGTCACTGTCCTCCAGCATGACCTGTTGGATGGTGTGCTGGAGCATGGCTGTGGGAATCAGTGTTACATAGACAGTTGGCAGAGGAGCAAGAGCCATCCTCATTGTTACTTGGGTTTTGCCGGTAACATTGGTTTTACCAATGGTAAAGTAGTCTGAAGTTTGTGTTTTCATTTTGTTTCTGGAAATGTGTGGTGAAGTGGCTTATTGACCAATGGTAAAGTAGTCTGAAGTTTGTTTTTTCATTTTGTTTCTGGAAATGTGTGGAGAAGTGGCTTATTGACCAATGGTAAAGTAGTCTGAAGTTTGTTTTTTCATTTTGTTTCTGGAAATGTGTGGAGAAGTGGCTTATTGACCAATGGTAAAGTAGTCTGAAGTTTGTTTTTTCATTTTGTTTCTGGAAATGTGTGGTGAAGTGGCTTATTGACCAATGGTAAAGTAGTCTGAAGTTTGTTTTTTCATTTTGTTTCTGGAAATGTGTGGAGAAGTGGCTTATTGACCAATGGTAAAGTAGTCTGAAGTTTGTGTTTTCATTTTGTTTCTGGAAATGTGTGGAGAAGTGGCTTATTGACCAATGGTAAAGTAGTCTGAAGTTTGTGTTTTCATTTTGTTTCTGGAAATGTGTGGAGAAGTGGCTTATTGAGTACCACAAATCCATGTCTTCTCTTAGTTTCATATTACCAGGGATTCTGACCCATTTGGGATTTCATTTCA	TTATTGACCAATGGTAAAGTAGTCTGAAGTTTGTGTTTTCATTTTGTTTCTGGAAATGTGTGGAGAAGTGGCTTATTGAGTACCACAAATCCATGTCTTCTCTTAGTTTCATATTACCAGGGATTCTGACCCATTTGGGATTTCATTTCA	GGTTTTGGGCGTTGTCTTGTGTATAAAAATGCTAAGTGCACCTTGAAACGATACACCAATCAGACCTTTGATAAGGTGATGGGTCCCATGTTGGATGCTGCTACCAGAAAACCCATCTGGCGACATGAAATTTTAGATGCAGATGGCATTTGTTCTCCAG	GTAAAAACCCTTAAAAAATAATGGATTTCAGTGTATAGTTTTTTAAATTGTGAGAGGTACTTAACAGTATTTCTGAATTTTTGATAAACAGGGCAGAAAGTAATCTGTACTGTAATACCCCCATCTACATTCAGCCAGTGTGGTCATTTTCACTGAATTTTCTTCCTATGTTTTTCTATGCATTAAGTGTGTTTTCCCATAGCAAAAATGCATCCTAGGCATAACCTTAAATTACACAAAAGCCACACTTGAAACCATGTTTTGAATCCGGTCTTGACTCTGCATCTATGCTGGTTATTTCTAAATTCACACATTTTGTCTATGGTCTGACTTTGGACTTCCTTTTCCCTAAAGGGAAGGACTTCATTATGATTACAAACGTGTAATGAGTTTGTAATGAGACAGCCCTTGCCTTTGGTCCTACAGGCTAGTGTAGAAGGCAGACATTACATCAGATCACACACAAGCATGTCAGGTTACATCCAGAGTAAGGGATCAGAGAGAGAACCATGAGATCATTGTGTGGCAAGAGGATTTGCCCTGGTGAAGAAGATCTGCACTGTTAGGAAATGCGCTGATGTCTGCAGATGGGTAAGAGGCGTCTGCTAAAGAATCAGAAAACTCCAGTGGAAACCTGTATGAGTGACAGAAGTTTGGTAGCTGAGGTGGTCTGAAAGGAAGACTGCATATTAGGGCTGTGCGGAACACAGGGACCAGCTGAAAAGTCTGGTGTCAGACCAATCATCTTCTGTACGACCCAGCCATAGTTCCGCTCTGCATGGACGGTGCTCTAGGGAACATGAATCTGCCAAGTGTGTGAGTCTCCTTCACTCTGTCTACCTTTGTTTCTTTGGAAATTTTTGTGAAGCTTTAACACAGATCACCATGGCTTTGGAAATAGGCAGGAGAATGGTTATTTAAGTAGCTGTTCCTTAAACTGAAATAGTAGCAAAACCAGAGATTTTATTTTTTCCTTTCCAAGGTAAGCTGGCGGTGGCTTGGTACTGGTTGAGATGTCTACAAACAAGTAGTGCTCCTAACCTACTCTGATAGCCTAAGAGATAGATACGTGAACTCCGTTGACTGGGGTGATGTCTGCCTTGCTGTGTGATCTCCAGTTCTAGTTCATTGGGCTGGGGTTTCACTTGGCATGTAGTGCTCAGTCTGTTTCTGATTCATTACATGAGAAAGGTCAGGTGATGGCGATGTGTTTAATGCTCTTCTCTTTTCTGTAG	GGGGTGATGTCTGCCTTGCTGTGTGATCTCCAGTTCTAGTTCATTGGGCTGGGGTTTCACTTGGCATGTAGTGCTCAGTCTGTTTCTGATTCATTACATGAGAAAGGTCAGGTGATGGCGATGTGTTTAATGCTCTTCTCTTTTCTGTAG	GTGAGAAAGTGGAAAACAAACAGGTGCTTGTAAACAAGTCCATGCCCACAGTGACACAGATTCCTTTGGAAGGGAGCAACGTGCCACAGCAACCACAGTATAAAGATGTGCCTATCAC	CTGGACAGAGGTAAGTGAATTCTTAAATAC	GAGGTAAGT	CCATTTGGGATTTCATTTCAGGTTTTGGGC	CCATTTGGGATTTCATTTCAGGT	TGTTCTCCAGGTAAAAACCCTTAAAAAATA	CAGGTAAAA	TGCTCTTCTCTTTTCTGTAGGTGAGAAAGT	TGCTCTTCTCTTTTCTGTAGGTG
40845	ENSMUSG00000034453.9	Polr3b	chr10	+	84532812	84532930	84531418	84531577	84535262	84535405	40845	136	100	162	0	0	0	251	160	76	0	2	1	242	124	1	1	1	1	1	1	0.976	0.975	0.016	84532562	84533180	chr10:84532562-84533180:+	ns	84532812,84532930,chr10,+,ENSMUSG00000034453.9		yes	119	159	143	1.33613	1.20168	1234	2332	10.3697	19.5966	0.470588	0.418152	0.433962	0.455403	0.517483	0.92217	0.888574	0.967732	1.09965	-7.44836	-6.8734	150	150	0.3	0.4	0.466667	0.433333	8.59	-18.78	7.39	8.62	-27.4	-1.2	143	GGGTGATGT	0.700793	0.586957	1	17	22	1.15348	5	73	GGGTGATGT,GTTTAATGC,TGCTCAGTC	0.700793	0.586957	1	17	28	1.10908	117	GAGTAACTT	1.41948	0.428571	1	6	17	1.36866	2	117	GAGTAACTT,GCGTGACAC,AAATGAGTA	1.36923	0.428571	5	6	17	0.139571	ENSMUST00000077175.7	104886	28	22	0.785714	3	4	8	4	1	0	0	0	0	1	1	0	0	yes	84531418,84531577,chr10,+,ENSMUSG00000034453.9:84550108,84550275,chr10,+,ENSMUSG00000034453.9	2	GTTTTGGGCGTTGTCTTGTGTATAAAAATGCTAAGTGCACCTTGAAACGATACACCAATCAGACCTTTGATAAGGTGATGGGTCCCATGTTGGATGCTGCTACCAGAAAACCCATCTGGCGACATGAAATTTTAGATGCAGATGGCATTTGTTCTCCAG	GTAAAAACCCTTAAAAAATAATGGATTTCAGTGTATAGTTTTTTAAATTGTGAGAGGTACTTAACAGTATTTCTGAATTTTTGATAAACAGGGCAGAAAGTAATCTGTACTGTAATACCCCCATCTACATTCAGCCAGTGTGGTCATTTTCACTGAATTTTCTTCCTATGTTTTTCTATGCATTAAGTGTGTTTTCCCATAGCAAAAATGCATCCTAGGCATAACCTTAAATTACACAAAAGCCACACTTGAAACCATGTTTTGAATCCGGTCTTGACTCTGCATCTATGCTGGTTATTTCTAAATTCACACATTTTGTCTATGGTCTGACTTTGGACTTCCTTTTCCCTAAAGGGAAGGACTTCATTATGATTACAAACGTGTAATGAGTTTGTAATGAGACAGCCCTTGCCTTTGGTCCTACAGGCTAGTGTAGAAGGCAGACATTACATCAGATCACACACAAGCATGTCAGGTTACATCCAGAGTAAGGGATCAGAGAGAGAACCATGAGATCATTGTGTGGCAAGAGGATTTGCCCTGGTGAAGAAGATCTGCACTGTTAGGAAATGCGCTGATGTCTGCAGATGGGTAAGAGGCGTCTGCTAAAGAATCAGAAAACTCCAGTGGAAACCTGTATGAGTGACAGAAGTTTGGTAGCTGAGGTGGTCTGAAAGGAAGACTGCATATTAGGGCTGTGCGGAACACAGGGACCAGCTGAAAAGTCTGGTGTCAGACCAATCATCTTCTGTACGACCCAGCCATAGTTCCGCTCTGCATGGACGGTGCTCTAGGGAACATGAATCTGCCAAGTGTGTGAGTCTCCTTCACTCTGTCTACCTTTGTTTCTTTGGAAATTTTTGTGAAGCTTTAACACAGATCACCATGGCTTTGGAAATAGGCAGGAGAATGGTTATTTAAGTAGCTGTTCCTTAAACTGAAATAGTAGCAAAACCAGAGATTTTATTTTTTCCTTTCCAAGGTAAGCTGGCGGTGGCTTGGTACTGGTTGAGATGTCTACAAACAAGTAGTGCTCCTAACCTACTCTGATAGCCTAAGAGATAGATACGTGAACTCCGTTGACTGGGGTGATGTCTGCCTTGCTGTGTGATCTCCAGTTCTAGTTCATTGGGCTGGGGTTTCACTTGGCATGTAGTGCTCAGTCTGTTTCTGATTCATTACATGAGAAAGGTCAGGTGATGGCGATGTGTTTAATGCTCTTCTCTTTTCTGTA	TGGGGTGATGTCTGCCTTGCTGTGTGATCTCCAGTTCTAGTTCATTGGGCTGGGGTTTCACTTGGCATGTAGTGCTCAGTCTGTTTCTGATTCATTACATGAGAAAGGTCAGGTGATGGCGATGTGTTTAATGCTCTTCTCTTTTCTGTA	GGTGAGAAAGTGGAAAACAAACAGGTGCTTGTAAACAAGTCCATGCCCACAGTGACACAGATTCCTTTGGAAGGGAGCAACGTGCCACAGCAACCACAGTATAAAGATGTGCCTATCAC	GTGCGTACTGATAAGACAGAGATGCTTGGAAAAAGAATGAGTGGGGAATTATATGTTATATATAATTATGTGGTAGTTATACCATTTTGAGTTCTATGATATACTTAGATAAAATGTATCATATAGTTACACAGTCTTTATACGCCAAAGAACTAGAAAGAGCAACTTTGGGTACCTTTTCTTACATGAAAACAGTGTGGAATCCTATAGATGGTTTAACCTGCTGAGAGGAGTGGCCCAAACGCACAGGAGTTCTGTGTAGAAGAAACAGCAAGTCCCAGGTTTGGAGGATCAGTGTAGCTTGCTATTGCTAACACATGGGAGGATTTGGAATTCATTCTACAGAGAGGGACACAACCAGATTTGTGTTATAGAAAAAATGCAGCACTGACTACATCACAACATCACCAGTATACTAGGATGGAGCTGTGTTTAGTTAGTTGTTGCCTCACCTGGGTAAAGTATCTAATCCCTTGTTTTCTCTGCATGAGGAAAGAATCAAATGTATTCATCTCTAGATTTCCTCTTGGTTCTAAAATGTAATGGACTATGAAACATTGAGGTGAGCCAGTAGAAGTCACCCAGGATGATATAGAACCGTCTAGGGAAGATGGCTGTTCTGCCTTAGACAAGATAACCTAGGCTAAAGAGAACAGTGGGAAGAGGGTATCATAGGACAACGAAGACTCTCACACAAGAGAACTGCATTTGCTGCCATCATGATAACCACCTACTGTGCTGCTCAGTCTCTGGGCATCCTGTGTGTGAGAGCTTCATCAGCCCTCTCATCCCATGAGCTGTGTTCTCTTAGAAGGTCATTAGACTTTAATGGTGTGGGAACAGAAGCGAGGAAAACATGGGTGCCATCCTGAGCTCACCTGGATGTACTTGGCAGAGGTGGGACTTGAATGCACAGTTTGTCATTGGAACCCTTCTTGAGGGCCGTACTAAATGCAGTGGTGTGAGAGAGAGCCATGAACTTGTTTGTATGTAGGGTAGGAGAGCAGGCAGCTCACTTGGGAATGGTCCATGGTACCAAGTCCCATCAACAGAACTCCTGTGCGGTTACGTGTGTGGGACGCTGTTTCCTCTCTCACCTGATGGAGGCGGGTGCTCAGGACCCATCTTGCCTTCTGCTGGCAAGTTCCTTTCTTTCTTCAAGAAACCTCACTCTGCCATTTGTCTCGTCTTTCCATACATCCACCTGTTTCAAAATCACTTCCTTTTCCTCAGTAGAAGATGTGCTCCGATATGTTTGTCATCTTAGAAGAAAAGTAGATTCTGGGTCCATTCCTAGCTAGCTCCCCTTCTGCTTCTCTCTTTTGGGGGTCTCCCCTGTTGCTGCCTTTCCACCTCTCTCCATCCCACTGAAAGAGCTACAGTGCAGGTGACCAACGGCAGCCTGTGCTCTTTCCAGTTGAGGAGTGTTGTGTTGTGTTATGTTGCTTTGCTGCCCAGGGGGTATGTTAGTTACAGAGGACAGCAGTGAGCCAGCCAATGCCATCGTGCCCTTTGGAGCTCACAGCCTAGTCCAGGAAGAGGGGAACAAACAGATAAGGAAGCCCAGGGTTGGGCAGATTTGCCCGAGTCAGTGACATCTCCTGTTCTAGTCCAGTGGATAGTGTTTCTCTCATCCATGTGGTACCTCTCATGACACCGCAGACAGACCCTCCCCTTGATTTTACTATTAGCACTGCGTTACCATACCCCATCCCCTCCAGTCTAGTTTCCCACAGTCTCCCCTCTTGTGTGGCCTTGTCCTTGTACTGGCTAGTAATGCCTGCCCCTTTCCTGGATATGCTTCCCTACTCGGAGAAGCCTAACCCTCACTCTCTGGCTCTTTACTGATGTGCCCAGAAGGACATCTGCCTGTGGCTGACTCCATGTAAGACCTGAGCCAAACCGTCCAACTCTTGGGAGACTCCTCATGGTGTCTGTTGTATAAAAACTACGAAGCAAGGTGTTTTGAGGACAGCAATAATGTAGTAGGTTGAAGGGCTGTTGCAAAAGTGGTTACGCGCTCCAACCTGAATCTGATCAGCTCTCAAAACTCAGCTCTGCTCTGTGTGACTGTGTGGTCTCTCAGAGCATCGGTTAATGTTGTCTATAATACAGTGATAACCATAAAAATATTACACTATGTCTGCCTCGTAATAAATGTATAAGACTGTAGAAGGAAAATTGTAAAATTTAGATTTAATGTTGGAAATGAGTAACTTTTTAAAGCATGAGAGGAGAATATCAGAGTGTTTTGTGGTAGGATTGAAGAGCGTATGCCATACAGTGACAGCGTGACACAGGACAGTTAGAGGCTGTCTTGTCTTCACATCAG	TGTAAAATTTAGATTTAATGTTGGAAATGAGTAACTTTTTAAAGCATGAGAGGAGAATATCAGAGTGTTTTGTGGTAGGATTGAAGAGCGTATGCCATACAGTGACAGCGTGACACAGGACAGTTAGAGGCTGTCTTGTCTTCACATCAG	GTACAAAGGTGCGACAGACTCCTACATCGAGAAAGTGATGATCTCTTCCAACGCCGAGGATGCTTTCCTCATCAAGATGCTCCTGAGACAGACGCGGCGCCCAGAGATTGGAGACAAATTCAGCAGTCGCCATGGACAAAAGG	TGTTCTCCAGGTAAAAACCCTTAAAAAATA	CAGGTAAAA	ATGCTCTTCTCTTTTCTGTAGGTGAGAAAG	ATGCTCTTCTCTTTTCTGTAGGT	TGCCTATCACGTGCGTACTGATAAGACAGA	CACGTGCGT	CTGTCTTGTCTTCACATCAGGTACAAAGGT	CTGTCTTGTCTTCACATCAGGTA
40846	ENSMUSG00000034453.9	Polr3b	chr10	+	84550108	84550275	84549492	84549596	84554273	84554387	40846	131	121	161	0	0	0	183	151	102	0	2	0	291	124	1	1	1	1	1	1	0.97	1	0.01	84549858	84550525	chr10:84549858-84550525:+	ns	84550108,84550275,chr10,+,ENSMUSG00000034453.9		yes	168	104	114	0.619048	0.678571	511	3998	3.04167	23.7976	0.535714	0.51272	0.538462	0.506253	0.491228	1.00513	0.957078	0.945006	0.916959	-4.21317	-7.5835	150	150	0.433333	0.466667	0.533333	0.433333	8.02	-7.44	9.25	7.42	-14.86	1.23	26	CACTCACCT	2.60201	0.761905	6	16	27	1.58015	4	112	CACTCACCT,CAATGATTC,TGCTAATGC	2.60201	0.523364	6	9	20	1.03233	62	TATTGAGGG	-1.3428	0.614035	4	10	16	0.146279	1	26	TATTGAGGG,GCTTAAATC,TGCTTAAAT	-1.26503	0.666667	9	12	24	-0.0859471	ENSMUST00000077175.7	104886	28	25	0.892857	3	5	9	4	1	0	0	0	0	1	1	0	0	yes	84531418,84531577,chr10,+,ENSMUSG00000034453.9:84532812,84532930,chr10,+,ENSMUSG00000034453.9	2	GTGTCTGTGGCCTGATCGTCCCCCAGGAAGACATGCCGTTCTGTGATTCTGGCATCTGTCCCGACATCATAATGAACCCACACGGCTTCCCATCAAGAATGACG	GTCAGTTACCTTTGGGCTTTTCAGGGGTGCTGCTCTGAAGGAAAGAAGCGGGCAGTTAGTTTAGTTACAGTGAGTGGCACCCTGTCGGATAAACGGACTCCTTGTCCCTGTCACTCACTCTCCTCTGCAGCGAATGACAAGTGGTTTTGCACTTAGTTCATGTGAGTGGCAGTTGTGGCCCTCAGCACAGAGTCCTGTGTGCTGAGCCTGCTCCATGTCTCTTTCAGCAGTCACTTCCTGTAATCTGCAATCGTATCGCTGGCCATGTGGCCTTGGCCATGGTGCTTAGCTCTCTACTCGAGTTTCAATATCTGAAAACTAGGGAACTCAGTCAGGGAAGTTAGTCACGTGGGCCAGGGCTCTTCAGCATGATACCTGCTAATGCTGGTGTTGGCAATGATTCACTTTTGGTGGTTGTGGTCGAAGCCACTTTTTTGGAACATAAGCCAAAAGGCCGAGAGAACTGACAGCCCGGGCGGGCACTCACCTGGTTTGTTCCCATCCCATCTCA	CTTCAGCATGATACCTGCTAATGCTGGTGTTGGCAATGATTCACTTTTGGTGGTTGTGGTCGAAGCCACTTTTTTGGAACATAAGCCAAAAGGCCGAGAGAACTGACAGCCCGGGCGGGCACTCACCTGGTTTGTTCCCATCCCATCTCA	GGTTGGAAAGTTAATTGAGCTGCTGGCTGGCAAGGCAGGCGTGTTAGACGGCAGGTTCCACTACGGCACTGCCTTTGGAGGGAGTAAAGTGAAGGATGTGTGTGAAGATCTCGTTCGCCATGGTTACAACTACCTGGGGAAGGACTACGTCACCTCAGGCATCACAGG	GTGAGTGTGCTGTTAAGCACTAGAGATCGGAGGCGAGGGCCCCAAGAAGGAGTACTCTAAGATATAAAGTTCCAAGACTGCCTTCATTGGAAGGAAGGAATGCTCAGTGCTTTAGGAAGTGTGATCCTGTCTTGGACAGGCCACATTTAGGAAGCCAGTTGGCTACTGAGGACCCCCAGTTGTGTCGGTAAGGCTGTCGTTTTAACAAGCTCGGGTTTCTATGTTGCTTTTGTGGCGTACATTAACTGCATCTGAGGCAGTGCTGCCCAGACTGCTAGCTTTGCGCCGAGCCCCAGCACTGAGTGCTTTGTCTCGTAGCCTGGAGCCCAGTGTTCACACCTAATGTGTGTGTGCTAGGCATTGACAGGATCACAGTGCAGAAAACCACAGAGCTGGCCATTTCGATTTGTTATTAGACATGGAGCAGTAGCAAAAACAAGGTAATTTCCAGCAGGCCCGCAGTGACTGCTTGCCAAGCAGGTGGTTGTCTGGTTTGGTTTGGCTTTGAGGTTTTTGTTTTTGTTCTGTGTTGCTGGGGACTGACTCCAGTGCTTCATGCATGCTTAGAAAGCACGCCATGACTGAGCCTCACCCTCTGCCCGCTGATCACCCAATTAAACTCCGACCTAGTGCTGCCTGTCCCTGCCCTGCTCCTCTCCACAGCCGCCGTCCCTCGGACGTGTGCCCTGATACTGCTGTCTGTCTCCCAGCTGAGACACAGCCTCTGGGAGAGCAGGCTGCTGTGCTGGTTCCACTGCTTGGGCTCCAGAACCTAGCACAGCGCCTCCCAGCACGGGTGCTTCAGCAGTGCCTGATGGGTAAATCCGAGAACTAGCTCTCAGCACATGAAGACAAGGGCAAGGAGAGAGTGCAGAAGGCATGGAGGAACAGAAGCTGTCATTTAGAGTATTGTACAGAGGAAAGTACACTTACTGAGTAAATCCCAAAAACTGGTAGGAGCCACCCAACTGTTATTCCATAAGGAGGTAGCTCTGCAGCCTAAGGGTGAGGTTGGATAAGATAAAGTGAAGGGTCTAGCTGTCATCTTAGACAGACACAAGTCCATACAATTATTGTGAACGATGAGATCTTGAAACTCAGCTCACATGGCACATATGATCAAATCGGCTGCTTGCATACCCTGTGGCACATAAAGTACCCAGGGGGCAGAGACAGAGCTTAGCAGTTAAAACACTGGCTGCTGCTCCACAGGATCCGAGTTTGGGATCCAACACCTTCTGACCTCCAGGGGCTTCTAAATTGATGTACATGTGCCCATGTAAGTACATACACACACACACTCAAACACACGAAAGCACACAGAGAGTAAGAGAGTGGGTGGATGGGTGGCTGAGTGAGTGAACCTTTGTACTAAGACCTCAGAGTCACGTTGCTTAAGCTGTGAGCCACCGAAGCACAGGTGCAGGTCGGCAAGGGCATGGGCAAGGATACGGTGCTTAACTGTGGTACTACAAAGAAATGCTCCAGGAGGGAGAGACCCGCCAGGAACCCATTTCTGCTGAAAATATGCATCCAGTGCTTTGTACAGTAACTGCCCAGATGGCAGTAATACGGATTTCTGTAAGTAAATCATTGTTGGGATGTTTAAAAAAGCAAAACTCATTTTATGAAAACTCAAATGATTTCCTCCATTTAAGTATGGTGCAGTCAAATAGTTAGTGTTCTGTCTCAAAGACACACAGTCCTCGCTGATCCTGCGGCTTCACTCCTACTCAGAAATGATATTGTCCAGAGAGTGTGCACAGCCATAGGACCCACTCAGTGCAGCTTCCTAAACATAAGTGCGCTGAAAGATTAGGCTGGGCTGCGTGCCCTGGGCTGTGCACAGCTGTGAGGACAGCGGAGGGCTACACTGCTTCCCTTGGCACCCACATGGGCTGCATGCTGTGTGCTGTGGACAGCTGTGTGGTCAGCTGTGTAGACAACCATGTGGACAGCTATGGCCACACCGCTCCCTTGGGGCCCATGTGGGTGTTCACCCCTTTGCATTCACCACGCCAAGGCTTGAGCAGCACTGCTGAGCCTGTCCAGATTTCAGTGCATTTGTGTCCCTCTGCCCGCCTTCACTCATGGTCCTGATTGTAGCTAGCAGAAATTGCATGTGGCTTTACTCTGTTGACGGTGGAACAGCAGAGGTCCGTGACTTCTACCGTGAGTTACCATCCCTGAGGACCTCAGTCATGCATTAGGACTGGAAAGACCCTTTGATACACCTTGATTCACAGTCAAGAAAACTGAATTGGGGAGGTCGTGCAGTATCCATGACAGACTGGGACAAGTCTCTCAAGGCCCTTGCCACCATGTCCTGGGGTGCCTGTGATGAAATGCACAGAGTGACTCAGGAATTGCAGTAGACTTCCCTCCTGCACTGGCACATTGGCGCTGGGACGGGCAGGCTGGGCCATTGCCGGCAGCGGCCTCTCTGCACATAGTGGCTTCCTCAGCTCTTCCTACTTGGCCCGTGCTTTGCTCAAAGTGAACCTGTTTTTCAGATAGGCCACTGTGGCAGCAGAGAGAGCACTGGATCTGAGGCTGGTCACACCACTCACTGGCTCTTACCTAACCTTTCGGGCTCACTGGGCCTGTCTCTACATCATCAAAAGTGGAGGCTCCATGTACCTGGATTCAACAGCGCTGGCGAGTACTTCCCTTTAAGGAAGGATACTTGGAGAAAATGAAAAGATTTTTGAGGGTGTCCATTCCTTGGCTGTTTGCTTCAGACGGGACTTTTTTTTTTTTTTTTGTCCTAACACTTATACACTCATTTTTGAGATTCTTGCTATATTTATTCTTTAGTGGAATAAGTAGTGTAACAAACATTTATTGAGCACTAGTTGTATGCCAAGCAAGATCATAGATGCTGGAACCACTGTGGCAAAGGAGACAGAAGAACTGGCTTCTCACAGGAAGACGGACAGTAAGCCAAGAGACAGTGGTTATACACAGGTGCTGGAGCACTACAGGATGGAGTGAGGGAAGGGAGGTGGAGCACTACAGGATGGAGTGAGGGGAGGGAGGTGGAGCACTACAGGATGGAGTGAGGGAAGGGAGGCGGAGCACTACAGGATGGAGTGAGGGAAGGGAGGCGGAGCACTACAGGATGGAGTGAGGGAAGGGAGGTGGAGCACTACAGGATGGAGTGAGGGAAGGGAGGTGGAGCACTACAGGATGGCGTGAGGGAAGGGAGGTGGAGCACTACAGGATGGAGTGAGGGAAGGGAGATGGAGCACTACAGGATGGAGTGAGGGAAGGGAGGTGGAACACTACAGGATGGAGTGAGGGAAGGGTGGTGGAGAGGAAGGGGGAGGGTTCCTTAGAAAGGTGCCCAACTGTAATCCTAGCACGTAGAAGGCGGAGACCAAAAGACTGTGAGTGTGACACCAGCCTAGACTGTATGGAAGTTCCAGGCCAGGTTAAGCTATGTGGTCAAGGAATGCACTGTTGACAGGTCCATGCATACACCTGACAGAAGAGCATGTTGGCTCGGGTCAGTGGGGAGACGTCCTGAAGTAGAAGTTGTAGTGTGTTTGGTGTGATAGCCATGTACGATTTGGGCTACATCAAATATCAGAAGAAGCCATTGAGGATTTTATAGTCTGCTCTGATTCCCAGTTTGGGAGGAATCTCTCTGGATTGTTACGGTAGATCAGATTGTCTAGTGCTGAGAGTAAAGGCAGGATCAATCTGGAAATAACAAATTGAGCAAAGCCGTCGGCTGGTGATGCCGGTGGCTGTGAAGAGGGTCATCCTGCTGACAGAGTGTTTCTCTGAGAAGCATCATCTTCTCATACAGTGGTGTGCTTCTGTGGCTGTGGTCTCGCCTTCTTGCTGACTGCAGGCTGGAGGTTGTCTTCACACAGTTGGTCATAAATCTCTGAGAAGACAAGGAAAACCTCCAGGCGAGGACGCCTATTGAGGGCTGTCTGTCCAGCCATCCAAACGTTGTTGCTTAAATCCAGTGTTGGCTTTTCTTTCAG	GCTGACTGCAGGCTGGAGGTTGTCTTCACACAGTTGGTCATAAATCTCTGAGAAGACAAGGAAAACCTCCAGGCGAGGACGCCTATTGAGGGCTGTCTGTCCAGCCATCCAAACGTTGTTGCTTAAATCCAGTGTTGGCTTTTCTTTCAG	TGAGCCCTTAGAAGCATACATCTATTTTGGACCTGTGTATTATCAGAAACTGAAACACATGGTGCTGGATAAAATGCACGCCCGGGCCCGAGGACCACGAGCTGTCCTTACCAG	AAGAATGACGGTCAGTTACCTTTGGGCTTT	ACGGTCAGT	TTTGTTCCCATCCCATCTCAGGTTGGAAAG	TTTGTTCCCATCCCATCTCAGGT	GCATCACAGGGTGAGTGTGCTGTTAAGCAC	AGGGTGAGT	AGTGTTGGCTTTTCTTTCAGTGAGCCCTTA	AGTGTTGGCTTTTCTTTCAGTGA
40849	ENSMUSG00000008167.15	Fbxw9	chr8	+	85788574	85788714	85786683	85787165	85788800	85788929	40849	202	207	295	2	0	0	397	334	191	5	0	2	264	124	0.651829	1	0.979	1	1	0.974	1	0.978	0.009	85788324	85788964	chr8:85788324-85788964:+	ns	85788574,85788714,chr8,+,ENSMUSG00000008167.15		yes	141	482	129	3.41844	0.914894	1408	86	9.98582	0.609929	0.602837	0.466619	0.651452	0.593023	0.604651	1.08064	0.774039	0.983721	1.00301	-6.59478	-3.51203	150	66	0.533333	0.5	0.7	0.7	9.55	-14.56	10.07	10.16	-24.72	0.52	25	CTCTGAATG	1.11017	0.7	2	15	24	1.27709	3	35	CTCTGAATG,AGTTGATGT,GCCTGAGAC	0.609996	0.7	12	15	24	0.348428	24	AACTAACTC	2.91339	0.842105	8	12	29	1.58187	2	28	AACTAACTC,GGATAACTA,ACCTCAAGG	0.154044	0.782609	12	12	29	0.209491	ENSMUST00000095220.4:ENSMUST00000139721.8:ENSMUST00000142036.8:ENSMUST00000145479.8:ENSMUST00000152884.8	6588	9	2	0.222222	1	2	3	9	5	0	0	0	0	5	1	0	0	yes	85791012,85791125,chr8,+,ENSMUSG00000008167.15:85792684,85792798,chr8,+,ENSMUSG00000008167.15	2	GGTGGAAGGTATGCACATCCTTGGGAGACAGGAATTTTGGGGTGCTGCCTAATCCTTGTCGACCACAAGGCCACTTGGTTTCCTCAGGAAGTGCTCTGGACCTGGGATTTCTAAACTTAAAATCCAAAGATTTCCGGGTTTGCGCTTTGTTAGCACAAAGGCCCTAGCCCAAGAATTCCCAAGCTTTGGAAACAACTTGAGGCACAAGCAGCAACTAGCATAACAAAGCCTTTGACCCATGGAGTGTTGATCCAGGATTCGTTAAGAGGTTCTGAATTTCTAGACTCCCGATTGGGATCATTAATACCAGTAATCTTTCAGTTCTAGGTCTAGCCTGTCACCTTTTCTATTTTATTTTATTATTTTGGGGCAGGTTCTCATGTAGCTCCTTAGCCTTACAAGTGTTTGGGCTAGCCTTGTCATCTTTGCAGAGCTGTGTTGTTCCTTCTGCCCTTGAGGTCATTGGTTTCTGGAGGAAGAGACAACTTGAAATCGATGATTTTGAGTTTTTGCTGTTGCTTTTAAGGACAGAACTCAGGGCTTTGGCTATGCTAGGTAAATGCTTTATGACGTGTCCCATCCTCAGCATGTCTCGGACATGTTCCTGGTTCTGATATTGCTAGGTTCTCAGGCTCTTGATTCCTCTAATCTGGAAGAGTTTGATTCTTCTGCATTAGGGAGTTGCCCTCCAACCCCGAGTCAGATTTACAAACAGCTTTGATAAAACAGGTGCTTGGACCTCCTCCAGACCATTGAATGGCTGACCTGAGGTTTAGATTCTGACTTGGGAGGGGGCAGGAAGAGCGACTAGGGATAACTTAG	GTATGCACATCCTTGGGAGACAGGAATTTTGGGGTGCTGCCTAATCCTTGTCGACCACAAGGCCACTTGGTTTCCTCAGGAAGTGCTCTGGACCTGGGATTTCTAAACTTAAAATCCAAAGATTTCCGGGTTTGCGCTTTGTTAGCACAAAGGCCCTAGCCCAAGAATTCCCAAGCTTTGGAAACAACTTGAGGCACAAGCAGCAACTAGCATAACAAAGCCTTTGACCCATGGAGTGTTGATCCAGGATTCGTTAAGAGGTTCTGAATTTCTAGACTCCCGATTGGGATCATTAATACCAGTAATCTTTCAGTTCTAGGTCTAGCCTGTCACCTTTTCTATTTTATTTTATTATTTTGGGGCAGGTTCTCATGTAGCTCCTTAGCCTTACAAGTGTTTGGGCTAGCCTTGTCATCTTTGCAGAGCTGTGTTGTTCCTTCTGCCCTTGAGGTCATTGGTTTCTGGAGGAAGAGACAACTTGAAATCGATGATTTTGAGTTTTTGCTGTTGCTTTTAAGGACAGAACTCAGGGCTTTGGCTATGCTAGGTAAATGCTTTATGACGTGTCCCATCCTCAGCATGTCTCGGACATGTTCCTGGTTCTGATATTGCTAGGTTCTCAGGCTCTTGATTCCTCTAATCTGGAAGAGTTTGATTCTTCTGCATTAGGGAGTTGCCCTCCAACCCCGAGTCAGATTTACAAACAGCTTTGATAAAACAGGTGCTTGGACCTCCTCCAGACCATTGAATGGCTGACCTGAGGTTTAGATTCTGACTTGGGAGGGGGCAGGAAGAGCGACTAGGGATAACTTAGGTAAGTTCTCTACTGCCGAGCCATATTTCCCACCCCTTGGCTTCTGTGTCTTGATGTGGCTTCCTGGTTTATAGTTAGAAGGATTTTTTTTTAATTTTTAATTTTTTGTTTTTTGAGACAGGGTTTCTCTGTGTAGCCCTGGCTGTCCTGGAACTCACTCTGTAGACCAGGCTGGCCTCAAACTCAGAACTCCGCCTGTCTCTGCCTCCCAAGTGCTGGGACTAAAGGCGTGCGCCACCACTGCTTGGGTAGTTAGAAGTTTTAACCACTGTGTCCCTGGATCTAAACCCAGAAGAGTTGGTTAATCTTGAGGCCCCTGGGGAGAATTGAGAGAGAAATTACTGTCACCTGGGCTAGGGTTTGAGAATGAAGCCTGTAAAAATGTTAGTCTCGGTTTCTTAGAGCTGGGGTAAATATTCTTAGTTCTGCATGGGAGATGGGTGGTCAGGTAGCCTGAGACAAAGCCAGAGCCTGTGCCTGTTTGGGATCCAGGCAGCATTCTATCTAGGTCTGGTGAAGGTTGGGCTCCCTGACAGCCAGGGCTGGGCTCTGTCAGTTGATGTCCTCTGAATGCCCTGCTCTTGCTACACCATA	TCAGGTAGCCTGAGACAAAGCCAGAGCCTGTGCCTGTTTGGGATCCAGGCAGCATTCTATCTAGGTCTGGTGAAGGTTGGGCTCCCTGACAGCCAGGGCTGGGCTCTGTCAGTTGATGTCCTCTGAATGCCCTGCTCTTGCTACACCATA	GAGGAGAACTTTGACTGGCCAGCCGCCTGCATTGAGCTGGAGCAGCACCTGGCCCGCTGGGCAGAGGATGGACAGCGAACCGAGTACTTCTGCCTGGCTGATGGCCACTTTGCTTCCATTGATGCGGTGTTGCTGCTCCAG	GTGAGGGGAGCTGAGGCAGGAGGCCAAGCAGGCTAGGAGGTGAGGAACCTCAAGGATAACTAACTCCAGGCTCTCCTTCCCTCCAG	AGGCCAAGCAGGCTAGGAGGTGAGGAACCTCAAGGATAACTAACTCCAGGCTCTCCTTCCCTCCAG	GGTGGGGCACTGTGTCTGTCAGGCTCCCGGGATCGGAATGTCAACCTGTGGGACCTGCGCCATCTAGGGAAGGATCCCAGCCGAGTTCTGGTGAAGGCCTTAGGCACCCAGGGCAATAGCACACACAAG	GTGGTGGAAGGTATGCACATCCTTGGGAGA,GATAACTTAGGTAAGTTCTCTACTGCCGAG	AAGGTATGC,TAGGTAAGT	CCTGCTCTTGCTACACCATAGAGGAGAACT	CCTGCTCTTGCTACACCATAGAG	GCTGCTCCAGGTGAGGGGAGCTGAGGCAGG	CAGGTGAGG	CAGGCTCTCCTTCCCTCCAGGGTGGGGCAC	CAGGCTCTCCTTCCCTCCAGGGT
40850	ENSMUSG00000008167.15	Fbxw9	chr8	+	85791012	85791125	85788800	85788929	85791209	85791301	40850	160	154	319	0	2	0	315	321	160	1	0	1	237	124	1	1	1	0.976	1	0.994	1	0.988	-0.002	85790762	85791375	chr8:85790762-85791375:+	ns	85791012,85791125,chr8,+,ENSMUSG00000008167.15		yes	114	129	120.5	1.13158	1.05702	2082	704	18.2632	6.17544	0.614035	0.475504	0.604651	0.614606	0.564962	0.984718	0.774393	1.00093	0.920081	-8.33747	-7.04377	150	150	0.666667	0.6	0.666667	0.633333	9.6	-11.36	-0.25	8.04	-19.4	-9.85	21	ATGTGACTG	0.945846	0.75	7	10	15	0.845251	3	135	ATGTGACTG,GAGTAAATC,TGTTCATCT	0.233883	0.52518	7	10	19	0.762178	38	CTCTGATGT	2.25216	0.757576	1	28	43	1.84246	2	48	CTCTGATGT,CTCTGAAGA,TCCTCAGGT	-0.0151596	0.674419	11	28	43	0.209059	ENSMUST00000095220.4:ENSMUST00000139721.8:ENSMUST00000142036.8:ENSMUST00000145479.8:ENSMUST00000152884.8	6588	9	4	0.444444	2	3	5	9	5	0	0	1	0.2	4	0.8	0	0	yes	85788574,85788714,chr8,+,ENSMUSG00000008167.15:85792684,85792798,chr8,+,ENSMUSG00000008167.15	2	GGTGGGGCACTGTGTCTGTCAGGCTCCCGGGATCGGAATGTCAACCTGTGGGACCTGCGCCATCTAGGGAAGGATCCCAGCCGAGTTCTGGTGAAGGCCTTAGGCACCCAGGGCAATAGCACACACAAG	GTGAGCAGTCTGGGGGCGGGGGGATAAGAACAGGCTGGGAGGATGCTGCAGCTGGGGGACTGGGTTCTGATGTTAGATTGCATAGACTCGACTCTACCTCTACTGTTGGTATAACTCTTGATGAATTCAGTTTTTACTGTTTTTGGTTAAGATGAAGTTGAAAGTGGACTAAGTATTAATATGCATATGCCATAATTTTGGTCTTTGGCACACAACAGTTGCTCAATAAGCTGTCAGGTATACGTCAAGAGGTCAAGTGCAAATGGGTAGTAGCTATAAAGCTGTTCCTGGTCACTGGGGATCAGCGAGCCTTCAGTATGACTGCTTTCATGCGAAGCGGTTGATGGAGGGCAGCTCTACCCATCGTCAAAGTGATCTGTGCCCATGACCAACAGACTGAATGCTGAGTTCAAATGTCTACTGAGTGGGGGAACTCAATTTCCCTTTGCCCAAATTGCATCACTTATCAAAGAGCATATATTACAGTGCCTTCTCAAAGGGTTTGGCAGGGAATGTGTTGACCAGATGTCAGCTCATTACACATAGTAACTGATAAGGCAGGAACTGTTTTTTCATTTTTGGTCCCCCCCCACTTTTTTGTAAATAAAAAGGGGGGCATGTGATTAGTTAGGTTCTGAAGGGGAAGCTGCACATTTTTTTTAATTAAAATTTTATGTGTGGGGTGTTTTACCTGTATATATGTCTGTGACCAGTTGTGCATCTGGTGCCCATGGAGGCCAGGATGGGGCGTTAGATCCCATGGAACTAGAGTTGCAGGTGGTTGTGAGCCACCATGTGGGTGCTGGGAATCAAACCTGGGTCCTCTGAAAGCTCAGTCAGTGCTCTTAGCTGCTGAGCCACCTTTCCAGCTCCCGAAGCTACATTCTTTTTTTTTTTTTCCTTTTGGTTTTTCGAGACAGGGTTTCTCTGTATAGCCCTGGCTGTCCTGGAACTCACTCTGTAGATCAAGCTGGCCTCAAACTTCAAACTCAGAAATCCGCCTGCCTCTGCCTCCCAGGTGCTGGGACTAAAGGCGTGCGCCACCACCACCCAGCTCCAGAGCTTCTTTCTTTTTTTCTTTCTTTCTTTCTTCCTTCCTTCCTTCCTTCCTTCCTTCCTTCCTTCCTTCCTTCCTTCCTTCCTTCCTTCCTTCCTTCCTTCCCTCCCTCCCTCCCTCCCTCCTTCCTTCCTTCTTTCTTCCTTCCTTCCTTCCTCCCTCCCTCCCTCCCTCCCTCCCTCCCTCTCTCTCTCTCTCTTTCTTTCTTTCTTTCTTTCTTTTCGTTTCATTTTGTTTTTTTGAGACAGGGTTTCTCTGTGTAGCCCTGCCAGTCCTGGAAATCACTCTGTAGACCAGGCTGGGCTTGAACTCAGAAATCCGCCTGCCTCTGCCAAAGCTACATTCTTTTGTTTTGTTTTGTTTTGTTTTTTCGAGACAGGGTTTCTCTGTGTAGCCCTGGCTGTCCTGGAAATCACTCTGTAGACCAGGCTGGCCTCGAACTCAGAAACCTGCCTGCCCCTGCCTCCCAAGTACTAAGATTAAAGGTGTGCACCACCACGCCTAGCTTGCCTAGAATTTGTTGAGGCTCTGGGTTCTATCCTAGCAAAAAGAGAGGGGTTGGGGGCACTAAGAGAGACCCTGAGGTCTCTCTAGATGGTACTGGAAATGTGTGTTCTTGTACCCAGGCTGTGTCGGGCTTGCAGACTCAAACCCTAACCCTACACATTGATACTCTCTCACTGAGCTACACTCCTTGACAGCTCAGTTCTGTTCCTTTTGCTCTTTGAAACAGTCTGATGCTCTAGTTGTCTGTGTCCTCCTTCTGACCCTTGGTTTTGTCATCTGTGAGAAGAGATGATTACACAGTGTGGGAGTTATGTGTGTTATGGCAGTGGTGTGGAAGTGGGCATGAGGGAGGAAAAGCTGTTTGGCTTTGAGTAAATCTGTTCATCTATTGGATCCTTCTGTGCAAAAGCAGGAAGATCCAGGCTTCCTCTCTTGGGCTTTGGGAAGGAGTGAGCCCTGAGCTGTGGTACAGCCCTTAAAGTGAGGAGTCTTATGTGACTGTTGTACCTGCTCCCACA	TGAGTAAATCTGTTCATCTATTGGATCCTTCTGTGCAAAAGCAGGAAGATCCAGGCTTCCTCTCTTGGGCTTTGGGAAGGAGTGAGCCCTGAGCTGTGGTACAGCCCTTAAAGTGAGGAGTCTTATGTGACTGTTGTACCTGCTCCCACA	GGGCTGGGTATGGTCGCTAGCAGCGCAGGACCACCGTGTGTGCTCCGGCTCTTGGGACAGCACTGTGAAGCTGTGGGACATGGCGGCTGATGGGCAGCAGTTTGGAGAGATCAA	GTGTGAGGGGGCCCGGGCAGGGGGCCTGGGTGGGTAGAGCCCTGCCCAGCCATCACCCCAGCCTTGTGTGCCGTGTGTCCCCAGGGGCAAGGCGGCAGTGCTGTGCCTTTCCTACCAACCTGATATCCTGGTGACTGGTACCTATGACAAGAAGGTGACCATCTATGATCCCAGAGGTGAGCCTTTAATCCCAGTGCGTAGAAGGCAAAGGGAAGCAGATCTCTAAGTTCAAGATCAGCATGGGCTACATAGTAAATTCTAGGCCAGCTAGGGCTACACAGTAAGATCCTGTCACAAAAAAACTCAATAAACAAAACACAACAAAAAACAAAAGAAAGGAAACACAACACAACAGAAAAGAGCATGGGGGCAGGATGCAGGGGCTGAAAAGATGGCTCAGCAATTAAGAACGCTGGTTGCCCTTCCAGAGGTCCTGGATTGGGTTGGGAAGCACCCACATGGTAGCTAACAACCATCTGTACCTCCAGTTTATGAGGGACCATTGCCTTCTGGCCTCCATTGGCACTGCGTACGTGCTGCGCACAGATATCTATAGGGAAAACACCCAGACACACAAAATAAAGAGAAATATCAAAGACTCAAAAATTTAAAAAATGAGTCATTTAAGAAAAGAAAAGTCATTGGTGGATGGCATAAACCTGTTTGTACTGCATGTCTTTCCTGTGGTTGCGTGACTTTCTTATCTGGGGTTTGAACTTTGTGCCTCCCTCACATGGACAGATGCTTTGTCCCTGAACTCTATGCCTTTTTTCTTTTTTTCCTTTTGTGACAGGCTCTCACTGTGTTGACCAGGGTAGCCTCAAACTCACTCTATATATTAGGCTGGCCTCTACCTATTAAGCCTCCTGTCTGAGCCTCCAGACTCCCGAGTAGTTGGGATTACAGGCCTGCACCATGAGGTCTGGCTACTGATTAACCCCTTCCCTTCCCCCTGTCCCGGGATGGAAGCCAAGGCCTTGGGCTTGCCAGGCTATTACTTAGCTGCTGAGCTGTATCCCCAACCCAGCCTCCACAGAGTCATTTAACTCCATGAAACTAAGGGACCCTGAACTGGATTTAGGCTTGGGCAGAATGTACTTGGCTCTGTCTTGGGAGAAGCTGGTGCGGCTGGGAGCATAGAGATGGGGGAGGCGGGAAAGGACAAAAACCTGTAGGACTTAGATCCAGGTGGAGCCTGAGGGGGGAGGCTGAGTGAGTAGAAGGCTTTCCCAGGGGAGATGATGGCCCAGATCCTCAGGTGGGCCTAGCATCTCTGAAGAGCTCTGATGTCCTCCATTTTCCCTGGTCCGTCATCACATTCCAG	GGACTTAGATCCAGGTGGAGCCTGAGGGGGGAGGCTGAGTGAGTAGAAGGCTTTCCCAGGGGAGATGATGGCCCAGATCCTCAGGTGGGCCTAGCATCTCTGAAGAGCTCTGATGTCCTCCATTTTCCCTGGTCCGTCATCACATTCCAG	CTGGTTTGGCCCTGGTGAAGAGCCGGAGGCTGCACTCAAGCGCGGTGCTAGCAGTGCTGGCAGATGACAGGCATGTCATCTCAGGCAGCGAGGACCACAGCCTTGTGGTATTTGATCGTCGAGCCAATAGCGTCCTACAGCGGCTGCAG	CACACACAAGGTGAGCAGTCTGGGGGCGGG	AAGGTGAGC	CTGTTGTACCTGCTCCCACAGGGCTGGGTA	CTGTTGTACCTGCTCCCACAGGG	GAGAGATCAAGTGTGAGGGGGCCCGGGCAG	CAAGTGTGA	GGTCCGTCATCACATTCCAGCTGGTTTGGC,TGTGTGCCGTGTGTCCCCAGGGGCAAGGCG	GGTCCGTCATCACATTCCAGCTG,TGTGTGCCGTGTGTCCCCAGGGG
40851	ENSMUSG00000008167.15	Fbxw9	chr8	+	85792684	85792798	85792449	85792598	85792901	85792991	40851	161	209	273	0	2	1	284	222	156	1	0	0	238	124	1	1	1	0.982	0.993	0.993	1	1	-0.006	85792434	85793048	chr8:85792434-85793048:+	ns	85792684,85792798,chr8,+,ENSMUSG00000008167.15		yes	115	149	90	1.29565	0.782609	85	103	0.73913	0.895652	0.582609	0.552941	0.597315	0.563107	0.488889	1.02524	0.949078	0.966527	0.839138	-6.8884	-6.15674	65	150	0.7	0.566667	0.566667	0.5	8.56	-10.27	1.68	10.13	-20.4	-6.88	28	TCCTGACCT	3.13813	0.826087	1	23	39	2.19709	2	28	TCCTGACCT,TCTTCAGTT,GCTTTATGC	-1.78307	0.826087	1	23	39	0.235583	23	CCCTAATTC	2.07347	0.777778	1	18	27	1.75097	2	76	CCCTAATTC,GGGTAAGGT,TGTTAAATG	-0.273333	0.633803	3	11	18	0.334095	ENSMUST00000095220.4:ENSMUST00000125109.8:ENSMUST00000139721.8:ENSMUST00000141183.2:ENSMUST00000142036.8:ENSMUST00000143763.2:ENSMUST00000151962.2:ENSMUST00000152884.8	4022	6.5	4.5	0.7	3	4	7	9	8	1	0.125	2	0.25	5	0.625	0	0	yes	85788574,85788714,chr8,+,ENSMUSG00000008167.15:85791012,85791125,chr8,+,ENSMUSG00000008167.15	1	CGGCTGGGAGCATAGAGATGGGGGAGGCGGGAAAGGACAAAAACCTGTAGGACTTAGATCCAGGTGGAGCCTGAGGGGGGAGGCTGAGTGAGTAGAAGGCTTTCCCAGGGGAGATGATGGCCCAGATCCTCAGGTGGGCCTAGCATCTCTGAAGAGCTCTGATGTCCTCCATTTTCCCTGGTCCGTCATCACATTCCAGCTGGTTTGGCCCTGGTGAAGAGCCGGAGGCTGCACTCAAGCGCGGTGCTAGCAGTGCTGGCAGATGACAGGCATGTCATCTCAGGCAGCGAGGACCACAGCCTTGTGGTATTTGATCGTCGAGCCAATAGCGTCCTACAGCGGCTGCAG	GTGGGTGACCCTTCCCTGTGTCTCAGAGAAGGAGTGCAGCCCAGTCTTCAGTTCCTGACCTGCTTTATGCCTCGTCCTTCCTACA	TCTCAGAGAAGGAGTGCAGCCCAGTCTTCAGTTCCTGACCTGCTTTATGCCTCGTCCTTCCTACA	GCTGGACTCCTATCTCCTGTGCATGTCTTACCAGGAGCCCCAGCTCTGGGCAGGTGACAACCAGGGTCTGCTGCACGTCTTCGCCAATCGAGATGGTTGCTTCCAGCTTGTTCGG	GTCTGCTAGGATCCCTGTCTGTGCATCCTCTGTGACTCCTTGGGTGTGGAGGGCTAACCATGGGAGAACTCCACCTGAGTGTCACCCATCCTTTCTCCCCTAGTCCTTTGATGTGGGTCACCAGTCTCAGATCACAGGGATCAAACACTCGCTGGGGACTTTGTACACAACATCTACTGACAAGACCATTCGGGTGAGGACACTGGCCCATGCAGACCCCCTCCCCCCAATTGGCCAGGGCACATACCCTGACCTCTGCTACTTGTTCCTGTTAGGTTCACGTGCCCACAGATCCACCTAGGACCATCTGTACCCGAAGCCACCACAACGTGTTAAATGGGGTAAGGTCCTGCCTCATATAACCTGCTGGCCTACCAGGAACCCAGGCCATCCCCTAATTCCACTGTCACTGTTCCCCAG	GTTAGGTTCACGTGCCCACAGATCCACCTAGGACCATCTGTACCCGAAGCCACCACAACGTGTTAAATGGGGTAAGGTCCTGCCTCATATAACCTGCTGGCCTACCAGGAACCCAGGCCATCCCCTAATTCCACTGTCACTGTTCCCCAG	ATCTGTGCTGAGGGCAACGTAGTGGTGGCTGCCTCTGGTGGCCTGTCATTGGAGGTCTGGAGGCTGCTGGCCTGAAGAGCTAGCTGGACGCGGCTGTGGATGGATGTTGGTATAGACTGCCTGCTGAGGCTGCACCGAGGCCTCTGCTCTGGAGGAATTCCTGCCATTGGTGCTGCCCTGCTCCACAGACCTGGGATACAGGAAGTCCCAGGGCTGGGCCCACACTGTGCCTGCAGGGGTGACATTCTAGTTTTCCTACCAAGAGGGTTCTTCCCTACCTTCCACTCGTGGGCTTTGCGTTTTGTTTTG	GCGGCTGCAGGTGGGTGACCCTTCCCTGTG	CAGGTGGGT	TATGCCTCGTCCTTCCTACAGCTGGACTCC	TATGCCTCGTCCTTCCTACAGCT	GCTTGTTCGGGTCTGCTAGGATCCCTGTCT	CGGGTCTGC	ACCCATCCTTTCTCCCCTAGTCCTTTGATG,CCACTGTCACTGTTCCCCAGATCTGTGCTG	ACCCATCCTTTCTCCCCTAGTCC,CCACTGTCACTGTTCCCCAGATC
40852	ENSMUSG00000040734.15	Ppp1r13l	chr7	+	19094728	19094761	19093694	19093723	19094951	19095241	40852	3	0	3	6	6	8	4	1	1	4	3	3	157	124	0.430191	1	0.283	0	0.229	0.441	0.208	0.208	-0.115	19094478	19095011	chr7:19094478-19095011:+	ns	19094728,19094761,chr7,+,ENSMUSG00000040734.15		yes	34	39.5	290	1.16176	8.52941	1004	190	29.5294	5.58824	0.529412	0.545817	0.379655	0.531579	0.655172	0.717126	1.03099	1.00409	1.23755	-6.71529	-5.7994	150	150	0.4	0.166667	0.5	0.566667	9.14	-7.89	8.23	7.1	-14.99	-0.91	23	CCCTTATTT	-1.59135	0.833333	1	17	41	0.389043	1	79	CCCTTATTT,TTTTGAGAC,CCTTGAACT	-1.11083	0.635135	8	17	32	-0.0668843	25	GTCTAAATT	0.547019	0.7	2	7	15	1.0445	2	65	GTCTAAATT,GGCTCAGGG,CCTTAAGTG	-0.830187	0.566667	5	9	18	0.283378	ENSMUST00000127785.8:ENSMUST00000140836.8:ENSMUST00000150448.8	9287	5	2	0.333333	2	2	4	5	3	1	0.333333	0	0	2	0.666667	2	0.666667	yes	19094951,19095241,chr7,+,ENSMUSG00000040734.15	1	GGCTTTTAAAGAGACAGAAGATCTATTTGCAGCATTCTTGCAAAAGCTAG	GTAAGAATTCTGGTTGTCACGATTGTACTTTTAAAGCTAGAGTGTATCTTCGGAAGTCCCTGGTGCAGCGAACGTGGAAGATTTAACTGAACCAGGTCGGAAAATAGAGAAAAGTGTACGAACGGAGCATTTTAATAGCAATCAGAGGCGGAGCTTCTGAAGTCTAGGGGAAGCGGGAAACTGAGGGGGAGGAGTCTGCAGAGTCATGGGAGGAGCCTCGGACCCCAGAGCCCCAGAGCCTGGCTTGAAACGGGGTGAGGGTTAGTGTCAGGGAAGACTTGTAGATGTCCTCGTGGACTTAGTGTCCGGAATGGGAAGTATTCCTCACGGTTCCGAGGCAGGTAGAGGTGCAGCTGGTCGGTCCCTGTCTGCTCCGCGGCCCAAGTAAACAGCGGCGCGTGCACGTGGGATTTGGGGGACGTGCCCACGCCCCCTCCCAGCAGGACTGCAGCGCATGGGGTGGCGGGTGGAGCCGCGGGACGGTGGCGAGACAGGGAGACTCGACTGCATTCCTGGCCGGTGTGTCAGCGTCGCTGCCCGCCCCTTCTGCGGAGATTTTGGAGACTCCTCCAGCATTGGGATGCTCCCCCCTTCTTCTGAGGCTTTTGAGAACAGAGGTCACCAAGGCTACGAAGGAGTGTTCCCTCCGCCAGGAATCTCCAGACTATGTGTCCACCCTCGCGCGTGGGCGAGAAACTCTGGGGCTCGCCCTTTGTGGGCTTCAAAACTCCAATTCCCAGATAACTCGAAGGTGGCTGGCGATGGACGTCGGTCAGGAGTCTGCTGGGGATTGTAGTTCAGCTTGTTGCTAGGCACGCCAGTAAATCGCCAATGCTGTGATGTTTTGTTTTGTTTTTTTGAGACAGGGTCTCTTTATGTAGTCCAGGCTGGCTCGGAATTCGCTGTGTAGATCAGGATGGCCTTGAACTTTCAGAGGTGCGCCTGTCTCTGCTTCTTAAGTACTAGGATTAGAGGCCCCTTATTTTTATTTTTTGTTTTATTTA	TTTTTGAGACAGGGTCTCTTTATGTAGTCCAGGCTGGCTCGGAATTCGCTGTGTAGATCAGGATGGCCTTGAACTTTCAGAGGTGCGCCTGTCTCTGCTTCTTAAGTACTAGGATTAGAGGCCCCTTATTTTTATTTTTTGTTTTATTTA	GACAGATAACCCGGGGCTTGGAGTCCTGATTAAG	GTGGGTCCTTTTCTCGCCATAGTATTGGTCGTGTGAATTTCTCCGCGCCTCCCATCTCCTCCTTAAGTGTCCAAATCTTCACTCAGGCAAGGGGACACTGAGCCTGGAGGAGTGGGAAAGGGCTCAGGGGTTCTTCCCTTGTACCCATAGTGAGGTGAGGGTCTAAATTCTTGTGCATTTCGCCGTCCAG	CTCCGCGCCTCCCATCTCCTCCTTAAGTGTCCAAATCTTCACTCAGGCAAGGGGACACTGAGCCTGGAGGAGTGGGAAAGGGCTCAGGGGTTCTTCCCTTGTACCCATAGTGAGGTGAGGGTCTAAATTCTTGTGCATTTCGCCGTCCAG	GACGTCCATGATCTTCTGGACCTAGCTCTGGCTGACTGTCAAATGGATCGCGTCTGACTCCAAATGGAAGTGTCCCTGGCGGCGCCTCGCCCATTCGGGACTACAAATCCCAAGGTGCTCCAGGCAACCGCAGTTCCCCCTCCTCCGAGGGACACGCCTCCCTCCAGTCAGAGTCACGTCGTCTAACCTGTTCCCAGGCGACTGCCCCGCCCCGTCCTCCGCTCCCCGCCGCTGGAGCCGGAGCCGGAGCCCGAGGAAAAGCCCCCCGGTGCCAGGATCTGCCCCGACGC	CAAAAGCTAGGTAAGAATTCTGGTTGTCAC	TAGGTAAGA	TTTATTTTTTGTTTTATTTAGACAGATAAC	TTTATTTTTTGTTTTATTTAGAC	CCTGATTAAGGTGGGTCCTTTTCTCGCCAT	AAGGTGGGT	TTGTGCATTTCGCCGTCCAGGACGTCCATG	TTGTGCATTTCGCCGTCCAGGAC
40854	ENSMUSG00000040734.15	Ppp1r13l	chr7	+	19094951	19095241	19093673	19093723	19102466	19102547	40854	77	91	155	0	4	1	142	83	67	1	0	0	414	124	0.348683	1	1	0.872	0.979	0.977	1	1	-0.042	19094701	19095491	chr7:19094701-19095491:+	ns	19094951,19095241,chr7,+,ENSMUSG00000040734.15		yes	291	50	81	0.171821	0.278351	189	7225	0.649485	24.8282	0.656357	0.529101	0.429319	0.502699	0.617284	0.654094	0.806117	0.765892	0.940469	-5.7994	-4.21317	150	150	0.5	0.566667	0.733333	0.6	8.23	-10.59	8.4	5.97	-16.56	0.17	24	GTCTAAATT	0.547019	0.684211	2	7	15	1.03939	2	64	GTCTAAATT,GGCTCAGGG,CCTTAAGTG	-0.830187	0.559322	5	9	18	0.281001	22	GTCTAAGCG	1.31935	0.647059	4	12	20	1.18546	5	83	GTCTAAGCG,CCCTAATGA,TAATGACTG	1.31935	0.5	10	14	28	0.773588	ENSMUST00000047621.14:ENSMUST00000127785.8:ENSMUST00000140836.8:ENSMUST00000150448.8	9727	5.5	2	0.45	2	3	5	5	4	1	0.25	1	0.25	2	0.5	3	0.75	yes	19094728,19094761,chr7,+,ENSMUSG00000040734.15:19104490,19104582,chr7,+,ENSMUSG00000040734.15	1	TTTTGTTTTTTTGAGACAGGGTCTCTTTATGTAGTCCAGGCTGGCTCGGAATTCGCTGTGTAGATCAGGATGGCCTTGAACTTTCAGAGGTGCGCCTGTCTCTGCTTCTTAAGTACTAGGATTAGAGGCCCCTTATTTTTATTTTTTGTTTTATTTAGACAGATAACCCGGGGCTTGGAGTCCTGATTAAG	GTAAGAATTCTGGTTGTCACGATTGTACTTTTAAAGCTAGAGTGTATCTTCGGAAGTCCCTGGTGCAGCGAACGTGGAAGATTTAACTGAACCAGGTCGGAAAATAGAGAAAAGTGTACGAACGGAGCATTTTAATAGCAATCAGAGGCGGAGCTTCTGAAGTCTAGGGGAAGCGGGAAACTGAGGGGGAGGAGTCTGCAGAGTCATGGGAGGAGCCTCGGACCCCAGAGCCCCAGAGCCTGGCTTGAAACGGGGTGAGGGTTAGTGTCAGGGAAGACTTGTAGATGTCCTCGTGGACTTAGTGTCCGGAATGGGAAGTATTCCTCACGGTTCCGAGGCAGGTAGAGGTGCAGCTGGTCGGTCCCTGTCTGCTCCGCGGCCCAAGTAAACAGCGGCGCGTGCACGTGGGATTTGGGGGACGTGCCCACGCCCCCTCCCAGCAGGACTGCAGCGCATGGGGTGGCGGGTGGAGCCGCGGGACGGTGGCGAGACAGGGAGACTCGACTGCATTCCTGGCCGGTGTGTCAGCGTCGCTGCCCGCCCCTTCTGCGGAGATTTTGGAGACTCCTCCAGCATTGGGATGCTCCCCCCTTCTTCTGAGGCTTTTGAGAACAGAGGTCACCAAGGCTACGAAGGAGTGTTCCCTCCGCCAGGAATCTCCAGACTATGTGTCCACCCTCGCGCGTGGGCGAGAAACTCTGGGGCTCGCCCTTTGTGGGCTTCAAAACTCCAATTCCCAGATAACTCGAAGGTGGCTGGCGATGGACGTCGGTCAGGAGTCTGCTGGGGATTGTAGTTCAGCTTGTTGCTAGGCACGCCAGTAAATCGCCAATGCTGTGATGTTTTGTTTTGTTTTTTTGAGACAGGGTCTCTTTATGTAGTCCAGGCTGGCTCGGAATTCGCTGTGTAGATCAGGATGGCCTTGAACTTTCAGAGGTGCGCCTGTCTCTGCTTCTTAAGTACTAGGATTAGAGGCCCCTTATTTTTATTTTTTGTTTTATTTAGACAGATAACCCGGGGCTTGGAGTCCTGATTAAGGTGGGTCCTTTTCTCGCCATAGTATTGGTCGTGTGAATTTCTCCGCGCCTCCCATCTCCTCCTTAAGTGTCCAAATCTTCACTCAGGCAAGGGGACACTGAGCCTGGAGGAGTGGGAAAGGGCTCAGGGGTTCTTCCCTTGTACCCATAGTGAGGTGAGGGTCTAAATTCTTGTGCATTTCGCCGTCCA	TCTCCGCGCCTCCCATCTCCTCCTTAAGTGTCCAAATCTTCACTCAGGCAAGGGGACACTGAGCCTGGAGGAGTGGGAAAGGGCTCAGGGGTTCTTCCCTTGTACCCATAGTGAGGTGAGGGTCTAAATTCTTGTGCATTTCGCCGTCCA	GGACGTCCATGATCTTCTGGACCTAGCTCTGGCTGACTGTCAAATGGATCGCGTCTGACTCCAAATGGAAGTGTCCCTGGCGGCGCCTCGCCCATTCGGGACTACAAATCCCAAGGTGCTCCAGGCAACCGCAGTTCCCCCTCCTCCGAGGGACACGCCTCCCTCCAGTCAGAGTCACGTCGTCTAACCTGTTCCCAGGCGACTGCCCCGCCCCGTCCTCCGCTCCCCGCCGCTGGAGCCGGAGCCGGAGCCCGAGGAAAAGCCCCCCGGTGCCAGGATCTGCCCCGACGC	GTGAGTTCCACCCCCACCCAGGGTCCAGCCACCCCAGAACCGGATACCGCGTTCCTGGGAAGACTTATTGGAAACTCGGACCTTAAGTCCAGGGGAATAGTGTGGGGAGCTCACGCCTGGATCCCTGGAAAGAAGGAACTGGGGTGCCGACTTTACTGGGCAGATGGATAGGGGGTTTGGACATCTGCTCTTAGTGGTGCTCGGAGCCCTTGGTCCTGGGGAGTTATTGGAGCTGGAATTTTTTGAATACTTTAATTGGGGACCCTTGGAAGTGTCTTAGGGTGCTGTTGAGGTCCCGGGTCTCTGTATTTGGGGCAGATGTGGGAGATCAGGACGTTCTAGAATGGTCCGGCGCCCGGTCACCCTCCAGCTGCCTTCAGCACCGAACCACTAGGTGTTTGAGTAAAATTAGTGGCACTGGACTAGTGGATCCTGGTCTTCGAAAAGAGTGGGACAAGCACGAGGGGCGTGGGTTTCTCAGGAGGCTGTGTGCGCTACACCCCACCTTCTGGTTTTGGGATGGGGGCAGGGAGTGAGAAGCCGGGGCAGCTCTCCAACCTCTTCTGTGCCGCTGAGCGAACCCCAACATGTCATTAGCTGGGGCGTCAGACCTGCCTAACCAGAGGAGTCACATTCGCCCAGGAGCGCCCCCTAGCGGAAGCGGGAGTCAGACCTCTTATTGCCCCCACGGGATGGGAAATAGGTGGTGTTTGGTAAAGTCATTCTAGAGCCCAGGGCAGAATAACAGGACTGCAGGGCTGGATCTGGTAGGCTTCTGTGGCCGTGTACTGCTGCGTTATGCGTTACAGAGAATGGAAGTGGTAAACAGGCTGGCGGGCCATACAGGCAGTTGAATTGGACGTCTCCTTCGCTCTTGTGACAGCTGTCTGTGTGTGGAAGGAATTCCTTCACTGCCACCAGCTTTTCTAATTAACCTTCTTCCTCCTGGGGTGGGGCTCCTTGTGACCCAGAGGTGAGGCATGTTGCCTCCACTTCCATCTGTCTGACCTGAGGTATTATGGGAGATAAGGGAGGGAGGGAGGCTAATTCTGGAGGTGTCTGTCTGTCCTTGAGCCAGGGAGAGGGCAGGGGCAGGCACGCACCTCCCACTGTCTCTCCACCTCTGAGCCCTTATGTAGGGGGATTACGAAGCTGGTGGGGGAGAAGGGTCTGAAGAGGGAGGGTGTTTGCGAATGCCTGGGCTGGAGTGACAGCCTGAAATGAAGCTAAGGAACAATAGCCACAGCTGCCAGCACAGGCTGTGTGTGTCCTGCCAGGCTCAGGTCAGGATGGGTCTCTCTGTCCACACAGGCATTTGGCAATCACCCAAAGGTAGAAACAGCGAGTTCCACCTTCAGTGGAGTTCGTTGACCCCCGAGAGGATGCCTCCCTAGCAATGGGGAAACTGAGGCTGGTCCTGGGAACTTTCCAGTTTCTGTCTGGAACCTTCCAGGGCCTCTCATCCTGCCGTAGCCCTACATTCCTGGGGATAGTCACTGTTGCTCTCTGGTGGGAGAATTAGGGTCCTGTGGTCTAGAGGCTCAGGCGGTTGAGACCACTGGCAACAGAACGCACAGCTCTTAGAAGCGCAGAAGGAAGGGGTTGATGTGTGGCTCAGCCAGTAGAGTGCTCACCTAGCGTGCAGGAAGCCCAGGTTCAATCTCCAACACTGCATAAAAAAGACTGTTAGGGTACATAGCACTGGGAAGGTGGAGGCAGGTGGAATGAGAGTTTAAGTATAGCAGAGAGAGAGAGAAAGAGAGTGAGAGAGAGAGAGAGAGACAAGATAAGCTCAGTGGTGGCAGTAGCCCATGCCTTTAATCCCAGCACTCAGGAGGGAGTTCCAGACAAGCCAGGGAGATATAAACCAACCGACCAAGAACTCTCACAAAAAAATTATACACTGGGTTTTCATCCCTCCCTCTGAACCTGCCCGCGTGTGATCGATCGATCGATCGATCGATCAATACCCCAGGCCTCAGGGACTGAACTCAGGCCTTTTGCTAGCTACACAAGCACTGAACTGCTGGGAGCTAAAATTCAGCTCTTGTTCTTCTAAGGCAGTGTCACTTATGTAGCCCAGGGTGGCTTCGAACTAGAGACCCTACTGCCTCAGTGTCCCATGTGCTGGGATTGCAGACACTCATGTGTGTCGCCCTGAAGAACCTTGGAGGAGGGTTGGTAGAGTTAACAGTCCAGGATGCTTGACATTCGGTCCTTAAATTGCACTGTTGTAAGTACTGCATATTTTAGGTCCTCCAATGCCCACACCTCATCTAGGTGAAGGCCTTAATCCCCCCCGACGGCACATGGAAGGAAACAGGGACTGAGAAGCTACGCCAGGAGCTAGCTCAAAGCTTAGCTAGGAGAAGTCCCATGTGCATGCATTCCACCGACTTAAAAATCAAGTCTGACCCGGCTGGAGCAAAGGATTGCACTCTGGGTGTTCCCAGCCCATCTCAACACCCTGACCTGGATCCCACTGACTCCTCCAGGAAGCCCAAACGGGATCCTTCACCTCTGGGAACCGGGCTGGAGGGCAGAGGAGGCCGGACGAGGAGACCAAGGGTGGAGCACAGATGGCAGCCAGATGAAGGGAGAGCTAGAGTTGGAGGAGGCCCAAGGAAGAAGACCTGAGGGTGGAGGGCAGGGACAGAAAGAAGCCTGGGAACAGAGACTCTGCCACGCCCTCGCGGCCCGCTGCGCTCCCCTGCTCCCGGAGCTGTGCACCTGCCCGGGCCCGCCTAGCATTCCCAGGCCCTGAGCTCAGCTGTCCAGCCCGCGGGGAGCGCGCGTCCCCTGGCGGTCAAGGCGTTTCTAACACCCACATTAGCCTCGGGAAGAGCAGGGCTCTCTGAAACTGAAGAAGAGGCTTACCTATTTGATAATGGCACAGTCGCCAAAAGATCCTCTTCCCGTCATATGCTGGGAAGAACAAGGGCTTTTAGCTGCTGAGCTGTTTCTTAGCTCTTGTCTGTGCGCACGTGGGTACCGGTGTCTACAGAGGCTTCAGCTGGTCAGTGAGCCAGCCACTCGATATGGATGCTGGGAACCAAACTCTGGTCCTCCACACTCTAAACAGCGGAGACATCGCTTCAGGAGAGGGATCAGGTCTTTCTGTGTAGGTCTGGCTGGCCCCGAGCATATGATGTAATCAACCCTGGGGCTGTCTTCAGACATCTGCCTTTGAAAACTGGGATTACAGGCATGTGCCACCATGCTCAGGCCTTTTAAAAACACTTGCATTTTGAGATAGAGTTGCCTAAGCTGGCCCCTTCAATGTACGCCGCTGCACCGACAGACCTGGAATTCACCCTTATTTTATGTCAGTCTCTCACATAAGTGGGCTATAATGGATGCTCTATTTGTGAAGCCTGGATTCTCACAGCCCCGGAATCCTCTTGTGCCATCTTTGCACTGTCCAGTGAGGTAACCTATTTCTCTTCATTTTACAAGTTAGGCAACTGAGATACTCTTGTTAGGGGGCGTCCAGAATTTAACTCTCCACCTCGGATTGCTGGCTTGTGGTAGACTCCAGGAACATGCGATTCCGAGATAGAAAGAAAAACCAGAAATTATGGGCAAAACAAATGAAAGAGATTTAGAATGTCAAAGAGATGAGATCTGGGACTTGGATCCTATTTTTCTACTAGAGATTGAACCTAGGGACTGACTAATGATAGGCAGAGGCTCTACCACTGAGCCACGCCCCCAGCCCCTCACTGGGGGATTCTAGGCAGGGGCTCTACCACTGAGCCACGCCCCCAGCCCCTCACTGGGGGATTCTAGGCATGGGCGCCGTCACTGAGCTAGATCTCCATTTTCAGTTAAGAAGTTTCTCTCAGTAGACACTTATGCTTTTGGGTTTGTTGTTTTAGAATTTTACCATCTCAGATATCCTACCAGGTGAAGCGATGTATGTCTGTAGCCTCAGCCACAGAGAGGCAGGAGAAGCCATTAGTAAAGTTCCTGGATGGACTGGGCTATGCAATAAGACCAAATACAACATCAGATTTCAGAATGGAGTTCTCTTTGAGATCAGAAGGGACCTTCAGAATACCTAGTTTATGTCTTCCTGCCTTGTGAGAATTGAAGGAGGAGTCAGGGAGTCTCAGGCCCTAAGGGTGGAGAGGATTCAAGGTGACACATGCTCAGATGAGCCACCAGCCCCAACAGGTTCTGTTCCTCGTGGCTTTCCAGACAGAGACTGGTGTCAACATGTCCCAACTGGCCCCACTGCCTACACCTTTAGTGCCCAAAGCTAAAAGGTGACAGGGCTGGTGGGCGTGGTGGCTGCCAATGGGATAGAGATAGCTCGTGTGACCGGTTCCCCTTTGTCCTACTGGCTGGTGACTACAGTTGCCTCCCTGGCCCTGGGCCTGGCCACCTCCCTGTTCTTCCTCTTAACAATGGGTCAGTGTAGACAGTGACTTGGAGAGAAACCCTCCAAGTTTAAATGAAACATTGCAGAATGACAGCTTAGAACCTGGTGTGAAATCTAGTCTGAAGGACTTCTTGTACGTTGAATTTGAATACAGGTTTCTTATTTTTTTAATTGTATTTTGAGACAGGGTCTTACTATGTAGACCATGATAGCCTAGAACTCATAGATAACCTATTGTTGAGAGTAAAGACATATACTATCATGCTCAGCTCTTTTTTTTTTTTTTAAAGTTTTGTTTTGAGTCAGGGTCTCTCTGTGTAGCTCTGGCTGTCCTGGAACTCACTCTATAGACCAGATGTACTCAGATAAATAAAGTAAATAACTCTTTTTTTTTTTTAAAGATTTATTTATTTATTTAATGTATGTGAATACACTGTAGCTATCTTCAGACACACCAGAAGAGGGCATGGGACTCCATTACAGAGGGTTGTGAGCCACCTTGTGGTTGCTGGGAATTGAACTCAGGACCTCTGGAAGAGCAGTCAGTGCTCTTAACCACTGAGCCATCTCCCCAGCCCCACAGATGAGTCTTAACTCAAGGTTTTCTTATCCATATTTCCCAAGTGCTGGGATTGGAGAGAGGCACCTGGCTTCAAGCACTCTGAAATGTATTTTCTTGCTTACTGGTTTTGTGTGTGTGTGTGTATACCTGTGTGTGGAGCATGTGTGTGCCTCTGTGTGTGTTGTGTATGTTGTGTGTATTGTGTATGTTGATGTGTGTTGTATGTCAGTGTGTCCTTGCACATGGAGGCCAGAGATCATTGTCACATATCCCCATCACTATCTGCCTTGTGTGTGGTTGTGTTTTAAGTTTTATTTCTTTTGTAATATGCATATGTGTGTTTTACCTGCATGTATGTCTATACACCATGTGTGTGCCTGGTGTCTGTGGAAGCCAGAAGGTGTTACACACTCTGGAACAAGAGTTACAAATGGCCGTGCACTCCCATGTGGGTGCTGAGAAATGGATTTCTTGACCTCTGAGCCATCTCCCCAGACACCTTCATTTTGAGACAGAAAATCTCAAAATCTCTCTCTCTCTCTCTCTCTCTCTCTCTCTCTCTCTCTCTCTCTCTCTCTCTGTGTGTGTGTGTGTGTGTGTGTGAAAAGTTTTGGCATGTGTAGCTGAACAGTCATGGCCTGTCACCTGTCTCTACCTCCCCAGAGCTGGCATTCCCAGCCTGCACCTGCACTCCCAGAGTTTCAATGGGATGCTAAGAGCTGAGCTCAGTGCCTCACTCTTGCTCAGAAAACCCAGCTGAGCCAGCTCTTCTAAAGCCTTTAACCCAGGTTAGCTTCTCAGTTGTTGATCCTCCTCCCTCCATAGCTTCACCATATTCTCCTGGCATGTGACGCCACAACTGGTTAGGGGATTTTTGTTGTTGGCAGGGCTCAGGCTGGAGAGATGGCTCAGTGGTCAAGAGCCATCTACTTTTCTAGAGGATCTGGGTTCGATTCCCAGCACCCACATGGCAGCTTCTGACTCCTTCATGCAGACTTATATGCAGGCAGAACATTAATCAACAACAACAACAAATGACAAGGCTCACTCTGTAGCCCAGGCTAGACTGAATACATTCTTGTCCAGTAGTACAGACTGGTCTGAGACTAGAAATTCTTCCACAACTGCTTCTCACGAAAGTTCTAAGTGAGTTCTAAGATTATATATAGGTGAGCCACGCTTGCCTAGCCCATAACTTGATGTTTAGAAGTGGAGGAGGAGCTGGGGGTGTGGCATGTGTGCATCATATGGACCACGTGGTGCTCCAAGCCTATGATCTCGGTACTCAGGAGGTATGAGCAGGAGGATCAGAAGTTCGGGGTCATCCTAAACGACACAAAAGCTTTAAACCTTTCTGTGCTACATGAGACCCTGTCCCAAACAACAAAAGCAACAACCGTATGGTGGAGGAACGGACGAGAGGTTAAGAGCACTTGCTCTTGAAGAGGACCCAGTTCAGCTCCCAGCACTCACATGGTGGCTTACAACTGTTTGTAACTAGAGCTCTAGGGGATCAGATGCCCTGTTCTGACCATGATGGGGACCAAGCACACAGACAGGCAGATGCTTATACATATAAAGTAAGTTAAATAAATGTAAAAGTAAACAGGACAAAAACCAACAACAGTCTTAAAATGCTGACACAGGCCTGTAATCCAAGAGTCCTGGAGGCCAAGGCAGGCCAAGGATTGTGAGTTTGAGGCCTAAATAGTTTTAGGCTACATAAAGTTTTCCAGTCTATACTGGGATACATAAAAAGACCCTTTCTTAGTATGGATAGTAAAAAGAGGGCTGTAGGCATAGCTCAGGGCTAGAGCCCTGCCTAAAATCCCCCAGTGAGGGGCTGGGGGTGTGGCTCAGTGGTAGAGCCCCTGCCTAGAATCCCCCAGTGAGGGGCTGGGGGTGTGGCTCAGTGGGAGAGCCCCTGCCTAAACATGTATATGGCACAGTATTTAGTCCTTATTACAGCAATAAACAAAATAACAACAAAAATCAACAACAAATATCTGGTGCTGTTCCTTGGTCCCTAGTAGACATTCATTAAAGTAAGTTAATTATTTTAGCCTCCGTTCAATAGCATATAAGTGATGGATGAATTCTTTGTCCCGAACTTTTCTCGGACGGGTTCAGAATTCTAGGCAAGCTTCTGGACAGCCGTTTTGGGCCGTTTTGAAGGAACTGACATTTCCGAACCCTAATGACTGTTGAGGTCCCCGCCTTCCCTGGGGAGGGGCCTGGAGGGGCGTGGCCTGAAGGGTCTAAGCGCGTTCTCACTCCAGACAG	TCTAGGCAAGCTTCTGGACAGCCGTTTTGGGCCGTTTTGAAGGAACTGACATTTCCGAACCCTAATGACTGTTGAGGTCCCCGCCTTCCCTGGGGAGGGGCCTGGAGGGGCGTGGCCTGAAGGGTCTAAGCGCGTTCTCACTCCAGACAG	ACAGGCACCCTGCTCCGGCCGGCACCATGGACAGCGAAGCATTCCAGCATGCGAGGGACCTTCTGGACCTGAACTTCCAGT	CCTGATTAAGGTGGGTCCTTTTCTCGCCAT,CAAAAGCTAGGTAAGAATTCTGGTTGTCAC	AAGGTGGGT,TAGGTAAGA	CTTGTGCATTTCGCCGTCCAGGACGTCCAT	CTTGTGCATTTCGCCGTCCAGGA	GCCCCGACGCGTGAGTTCCACCCCCACCCA	CGCGTGAGT	TAAGCGCGTTCTCACTCCAGACAGGCACCC,CGCGTTCTCACTCCAGACAGGCACCCTGCT	TAAGCGCGTTCTCACTCCAGACA,CGCGTTCTCACTCCAGACAGGCA
40856	ENSMUSG00000040734.15	Ppp1r13l	chr7	+	19104490	19104582	19104313	19104412	19105129	19105571	40856	64	97	91	0	0	0	146	103	71	2	0	0	216	124	1	1	1	1	1	0.977	1	1	0.008	19104240	19104832	chr7:19104240-19104832:+	ns	19104490,19104582,chr7,+,ENSMUSG00000040734.15		yes	93	99	442	1.06452	4.75269	77	547	0.827957	5.88172	0.666667	0.545455	0.565657	0.530165	0.638009	0.848485	0.818182	0.795247	0.957014	-7.39865	-6.6396	57	150	0.5	0.566667	0.733333	0.666667	10.74	-22.59	9.16	9.16	-31.75	-1.58	24	ATCTGAACG	1.27175	0.578947	19	0	0	0.00307052	1	24	ATCTGAACG	1.27175	0.578947	19	0	0	0.00307052	73	CCCTCACCC	2.48044	0.882353	1	68	132	2.13445	4	59	CCCTCACCC,CTCTCACCT,TCCTTACCT	2.39022	0.888889	1	54	106	1.99539	ENSMUST00000047621.14	17317	13	6	0.461538	2	3	5	5	1	0	0	0	0	1	1	0	0	yes	19094951,19095241,chr7,+,ENSMUSG00000040734.15	1	ATGACTCGACGCTGCGCCGGAGGCCCCCGAAGGCCTGGAACGAGTCTGACTTGGATGTAGCCTACGAGAAAAAGTCTTCACAGACAGCAAGCTACGAAC	GTAAGTGACAGAAGGTGAGGGGACCTGGAGGACAGGAGTCTGGAGTCCATCTGAACGATCCATGGCCGTGTTTTGCA	GGACCTGGAGGACAGGAGTCTGGAGTCCATCTGAACGATCCATGGCCGTGTTTTGCA	GGGCTGGATGTCTTCACACGGCCTGCCTCTCCGGGCCTGCAGCTCTTACCCTGGAGAGAGAGCAGCCTGGATGGGCTGGGGGCCAGTGGCAAG	GTGAGGGGCCGGTGGGCAGCACCAGGGGAAAGGTGGAGGGTCTGCATACACTGTGTGTGCGTGTGTGTACCTTTTAGCACACTCTTCTTCGTGGCGGGAGGCTGAGGATTGAATCTAGGGCAAGGCTCACTATAGCTGAGTGGAAACTCCTAAGTTGGGGGAGGCTAGGCATGGGCTCTACCACTGAGCCACACCCCAGCCCCTCACTGGGGGATTCTAGGCAGGGGCTCTACTACTAAGCTATCTCAGCAAACTTTTGCTTAAGTTTCTTAAACTGGTTTGAATCCTACCTCAGCCTTCTGAGTGGAGCCTCAAGGTGTGGATACTCTTCCTTTTTGTGTGTGTGGGTTGGTGTTTTGTTTTGTTTTCCTGTAGTGCGAAATGGCCAACAGTCAAGTCAATCCTCCTGCCTCAGCCTCTCCTGCCAGGATTACTGGCATGGGCCACCACACACACATCCTTTCTTTCCCCCTCACCCTCTTGTCCTTACCTGTCTTTGTCCGCTTCTCTCACCTTCTTTTCCCTTCCCGTTCTCCCTCCCACCCAG	TCAATCCTCCTGCCTCAGCCTCTCCTGCCAGGATTACTGGCATGGGCCACCACACACACATCCTTTCTTTCCCCCTCACCCTCTTGTCCTTACCTGTCTTTGTCCGCTTCTCTCACCTTCTTTTCCCTTCCCGTTCTCCCTCCCACCCAG	GACCACCTCACCAGCGCCACTCTGCCACGCAATTACAAGGTGTCTCCTCTGGCCAGTGACAGGCGTTCTGACGTTGGCAGCTACCGCCGCTCTTTGGGCTCTGCAGGGCCCTCAGGCACTTTGCCCCGCAGCTGGCAGCCCGTCAGCCGCATCCCCATGCCCCCCTCTAGCCCACAGCCCCGCAGCACCCCACGCCAGCGCCCCATCCCCCTCAGTATGATCTTTAAACTCCAGAATGCTTTCTGGGAACATGGAGCCGGCAGGGCTGTGCTCCCGGGATCCCCCATCTTCTCCCGAGCACCCCCACCTAAGCTGCCTCCCCAGCCACCCCCTCAGCCACAGATGCAACCCCAACCCCAACCCCAACCTCAGATGCAGCCCCAGTCCCAGGCCCAGCCTCAGACTCCAGCACCTCAACAGACTTGGTCTCCCATGAATGAAG	AGCTACGAACGTAAGTGACAGAAGGTGAGG	AACGTAAGT	ATCCATGGCCGTGTTTTGCAGGGCTGGATG	ATCCATGGCCGTGTTTTGCAGGG	CAGTGGCAAGGTGAGGGGCCGGTGGGCAGC	AAGGTGAGG	CCGTTCTCCCTCCCACCCAGGACCACCTCA	CCGTTCTCCCTCCCACCCAGGAC
40857	ENSMUSG00000025932.15	Eya1	chr1	-	14279118	14279208	14254849	14254908	14299716	14299800	40857	82	50	57	0	0	0	193	147	78	0	2	0	214	124	1	1	1	1	1	1	0.977	1	0.008	14278868	14279458	chr1:14278868-14279458:-	ns	14279118,14279208,chr1,-,ENSMUSG00000025932.15		yes	91	84	59	0.923077	0.648352	20508	24209	225.363	266.033	0.417582	0.39921	0.547619	0.417655	0.491525	1.3114	0.956003	1.00017	1.17707	-5.7994	-5.50976	150	150	0.566667	0.366667	0.2	0.4	9.25	10.56	-10.25	7.31	3.25	-19.5	22	TCCTGACCT	3.13813	0.705882	10	8	21	1.46188	5	62	TCCTGACCT,CACTGAGCC,CAGTCACTG	1.31932	0.592593	6	12	21	1.02967	72	TTTTAATTC	-0.383514	0.597015	1	11	20	0.737139	4	72	TTTTAATTC,ATTTAACAA,AATTCACTG	-0.383514	0.587302	6	11	20	0.346697	ENSMUST00000027066.13:ENSMUST00000080664.14:ENSMUST00000168081.9:ENSMUST00000189526.2:ENSMUST00000190337.7	140453	17	11	0.666667	3	4	7	9	5	0	0	0	0	5	1	0	0	yes	14372993,14373121,chr1,-,ENSMUSG00000025932.15	1	AGAGTGTTCATCTGGGACCTGGACGAGACCATCATTGTTTTCCACTCCTTGCTCACGGGGTCCTACGCCAACAGATACGGGAGG	GTGAGTAGACCAAGCACCAGTTTGGAATTGCTCGAGGGTCAATGTGCCTTGAATTTACTTATTGATTTCTGTCCAATGAATGGCATTTAAGTTTAAGCAATGCATTTAAGATTTAAAAAGGAACATAATTTATTAGTGTGGTCAAACACATAAGTAAGGCAAAAGTACAAGCGGGGAAGAGGAAAGATTATTTTTATGCCTTAGAAATGAGACAGATTCCATTCAGCTTATGCTTTGTCTCCCTGCACGAACCCCCACCATGGGAAACGTGATCAGACATTTGTTAACATATGTCACAAGCTAAGCCTGTTGGTTGTGCTTTTACTATCTGCTCTGTCTTTTATTCTTAAAGCATTCAGTGGGACAAGTGTCATTCATTGTTGTCTGCAGCGATTAGCAGGGTTGGTGTTTTGCTTTTTAAGACATCTACTATGGATACTTTTATGTGACCCTTTTCAGTTTGGGCTAAATTAATGTAAATAGTATATGACAATAAGCTCCAAATGACAGTAATATTAATACTCCCTTATTAAAGTTGTTTAATCTGTCTATTGTGGTATTTATTTTGGTGAATTGGTAAAGAATAACATCAGAGATCGTTTCCCATTGTTATGGTATTTGGATTTCCTAAAAGCTTAGAAACTGTTTGCAATGTGTTACTTGTTGATTTTAAAACACTTTAGCCGTGCAAAACCATGTTATTTAAATTAGACATTGATATTTTCTAAGATTACCTTATATATACATATATGTATCATATATACATATAACTTTTTAATGGCTAAATAAATTATGAATCCTAGATCGTTAAAGCTAAGACTGGTTTGGAAACCAAGACATTAAATTCTTTTATCACTGAGACCAGAGATTTATCAACATCAAAACTGACACTGTAAAAGGTAACAGACTCTCATTATAAATATGATAGGACAGTCATTCTTTTAACAGATACTTATTTCAATAAAAATACATCTAGTCCCTGAGGTTGACTTAAGTCTGGAGGTGAAAAAGAGACATTATCCCTTAAGATTCACAGTCCAAGTTTCAAATTATTAGTAAGAGGTCTAATTATAAAAGCCTTGAAGTATTTGCGCATACACATGTGCACACACATTTCTATAAGAGCTGGACCATCCCATCATTTGAGTTTGTATTCAGTCATCTATGTGAAGTACCATATAGCCCATCTTATGCCTAAATACATTCCCTGGGGGATGACAATGAAAATTAAATCAAATAATCCATCAGCAACCCCTCACACCAAAAAAAAAAAAAAAAGAAAGAAAGAAAGAGAGAGAGAGAGAGAGAGAGAGAGAGAGAGAGAGAGAGAGAAAAGAAAAGAAAAGAAAAAAGAAGGGAAGGGAAGGGAAGAAGGGAAGGGAAGGGGAGAAAGAAAGAAAGAAAGAAAGAAAGAAAGAAAGAAAGAAAGAAAGAAAGAAAGAAAGAAAGAAAGAAAGAAAGGAAGGAAGAAAGGAAGAAACTTGTACTAGGCAGTGAACACACAGCAGTAAGAAGTCAGTAAATTCTAGCTGGGTTGTTGGTGGCAGTGTTTTTTTTTTTTTTTTTTTTTTTTTTTAGGTACAATACAGAATTGTACTATAAATGTATCAATCCCTATTTTAAAAGCTACTACATAAAGCTAACTATAACCTATAAATAGTTAGTAGAGCCTTGACAATCATCTTAACTAAGTCACAGGGTGTTCTCAGTTACTCCCAAGGAAGAGAGCTGGTGGTGAGTGGAGCTCACTCAGGAGTGTTGAAAAGAGAAGCTGTTGACACATGCAGCATTTGAAACCACACAGAAAGTCACAAGCCTTTATCTACCACACTGATAGACAAAGAAAGTGGCCACTATTTTCAGAACCACAGATTGCCAGTATATAATAAAGTGGAGGCACCACACAGCCTAGTGACCTTCTGGCAGCCTGTGGCCATAAGTCATTGGTTTGGATGTGGAGTTCCCACCAAGATTAGGACCATTGGCTTAAGATTTTTTTCTTTCAGTTCTTAGCAATGTAGGGACAAAATGCTCTCTCAGTAATGCCCTATGTATTAGAGGGGTTCTGAAAGTGTCAGCCATTTGTATTTTGAGACTTCATCAAATAGGATTCAGTCTCTTTTCTTTTTTTACTGTTATTGTAGTAGTGCACATGATATAGTTTACTTTTTTGTTGATTTTTTTTCTCATATTACTTTCATAAGTCATATGTATACATTCTGTAGACTAGGACTCTAATTGGTTCCTACATTGACACATTGATGGGGTTTATGCTTTCAGGAAGCCCATTTCGTTTTTCAATTTTTTGCTTTTATTGTGTGTGTGTGTGTGTGTGTGTGTGTGTGTGTGTGTGCATACATGCCATGGCATGAACATGAAGATCATAGGACAACTTGTGGGAGTCAGTTTTCTACATCCACCATGTGGGATCGCAGGATAGAACCCTCCTGTTGAGTAGTCTTATAAATACTAGGCAATACATTTGAGGAAAATCTTCCTGCATGTAACTTTGCTTCTGAAGCCAGCATGGCCTCAGGTCACTGTGCCCACCAGGAGAAACGGCTTTAAGCAGAATATCAAGTGCAGGACTACAGAAGAGTTTGCTATTTGAGGGATGAAGGGGCTTGAGTAGCAGTGTAGCATTGGAGATGGAGCCTTTCTAAAGCTGTGGCCAGGAAGAAGAGCAAAGTTCACACAGGGTCTCCCAGCCATCTGCATTGAAGGCAGATTTCATTATTAGAAACAAGGAAAGTATCTCTAGCTGTATATGTAGCAGAAGATGGCCTAGTCTGCCATCACTGGGAAGAGAGGCCCCTTGGTATTGCAAACTTTATATGCCCCAGTACAGGGGAATGCCAGGACCAAGAAATGGGAGTGGGTAGGTAGGGGAGCAGGGTGGGGGAGAGGGTATAGGGAACTTTCAGGATAACATTTGAAATGCATATAAAGAAAATATCTAATAAAAGAATTAGAAGGGAAAAAAGAAAGAAGGAAAGTCATTGGTGGGGATTTGCGGGGGGTCCTCAGTAGAGAGGTGATTTAAAGCTTTAGATTACTTTACATGTGAATGGATAGTTATTGGCATGGGAAGAGAAATCATCTGGTCCACAATCCGTCTAGAGAGAATGGGTGGATTTTGGATTGTGCAGTGAGTAGGATGTAGACTTGGACTGGGGCAGAGGATAGAAGAGCAAAGTAGATAAAAGAAAAGGGTGATTTCTGAGCTGTATCCTTTGAGACTGAGGGAACAGTCACATGTAGGATGAACTGATTGTCAGGAAAACCTGGGGATATGGGTGGTAGGGAAACCTTGGATAGTTTTGACATACTTCTTAGACAAGCAAGACAGTGGCTGGCAGGTAAACCCAGTGTTCTTTGGAGAAGTGGCCAGAGCTGTGGGCACCAGTTTTAACATTAATACTGTGAAGCTTAGATCTAGAAGCACCTCAGCTCCTTGACTGATTCCTCCCAAACATGTGTCTAGCATCTTCTCTGTGTTGGATGCTATGACCAACCTGTTGTCTTTTTGCTGGAGATACGTTCAGGGATATTCATTGCTAAGGAAATGAGAAGCAAACAGAACTATGCAAGAGGATTTGCCTAATATTACTCTCATTAGGGGACATTAGAATTGGGTAGAAGTTGTTCTCAAATTAGGTGATAACTCCTTGAAAACTATGAGGTTTGTTCAGAATTCTTCCAAACAATGATAGTAACCATGCAGATTGGAATAGCTTGCATCCCTTTTGTTCCCCACAGTCTAAAAGTAGCTTAGTGGCAATCTGCCCCTTTGGAGTGCAGATTTACTTATGTTCTTGGCCATTGTTGGGGAGGTATGTGGCTCCGCCTTCCTCTAAATGCATAGAAAGAAATGAATGCTGGACAAAGTGGTGGCTGTTTTGTCTCTATGGGAACCAGATACCTGAGAAGGAGCTTAGTCACAGTAGCTTAGGCAACTAAATGAGTGAGCCATTTAGTAAGGGGATACGGGATCTGGTAGATAGAATGCAAAATTAGGGCATGTTATAGCAATATATACCTCCCTCCAGAGGTTCGAGAATGTCCCACCTTCTGTGTAATCCTAGCTGTGGGAAGAAGGCATGCTGGGTGTTATATGGAAGTGCTGTTTTGTAACAAAGGTGGTAAGGACAAAAAGGGGGTGCTCTGTACAACCTACCAAGGCAGAAGAAAGAAATAGCACTTGTTAGCAGGAATGTAGAGTCTGTCCTTAGGTTGGTTCTAGAAATCTGTATTCTAGTCACTTTTGTTTACTGCATTTTTTAAAACTGTTTCCAAGCTAAATCAAAATTCCTAAGTTTTACTAAAAATTTAGGTCCCTTCCCCCCAATAGATTGTTCTCCTTAAAACAGACAATATAATCCAATTTTCAATATTGAATTATAAACACCAAACTTAACAGTATTCACTTCCCCTTACATGGATGACTCAGAGTGAGTCCTTGCTCATAAGAAAATGTTGTATCTTTAGCCAAGTTCTTTGATCCCTCAATACTTACTCTTTTTCTTTTCATGCTTATAAGAAACAGTGTTTTTCCTTTTATTAAATGTCGTTTTTAATCAATCAATTAATTAATTCACATCCCAAATGCTTCCTTCCCTCCATGTCCCCCTGTCAGAGTTCCTTCCTTCATCCCCCATGCCCTTTGCCCCTTTGCCCCCTCCTAGTTATTATGCCCACCCTGCTGCATCAGGTCTCCACAGGATTAGCTGTAGCCTTTCTCACTGAGGCCAGACAAGGCAGACTCTGCTATGTATATGTGGGGAGAGGGGGTTGGACCAGCCCATGTATGCTCTTTGGTTGGTGGCTTGGTCTTTAGGAGCTCCCAGGAGTCCAGGTTTTGACACTTTTGGTCTTCCTGTAGGGTTGCTATCACCTTGAGGGCCTTATTCCCTAACTCTTCTATAGTGGTCCGGGACCTCTGTCCAATGTTTGCTGCTTGTGGGTATCTGCATTTGTCTCAGTCAGCTGCTGGGTCGGGCCTCTCAGATGGCTGTCATGCTAGGCTCCTGCTGGAAGCACAACACTCTTTATTGCTAATTAGTATCCCTCATTCCTGGAGTTTTGGTTAGTGTGGAAATTAATAGTATTACAACCCAAATTTTATTTTATACAAAACCAAACCATAAACACTTAAGATAGAAAAGGATGGCAGAAAGAGAAGCAGGTTTAATTACGGGTCCTCCTCACACTAAATTGTCTGATACTCACTGAATTCAGTAGTGATGCTGTTGAGCTTGCTTCCCAGGCTAGTAGGCTGTTTTATTTATTTGTTTGTTAGCTTGTTGTTGCTACTATTAATTGAGACAGTCTTATGTAGCCCTGGCTGACCTGAAACTACCTATGAAGTCAAGGGATGCCTTGAACACCTTGATCTTCTTGCTTCTACCTCCCAAGTGCTGGGATTACAGACATGTAGTCCTCCTCCTAGCTTGTTCCTAAACTTAATTTATAGATTGTGAATCAACACGATTTGAGGTCACACACAAAATAATTAAAACAGAATATTATACCTGGCTTTTGTCAAATGGTAAGTACATATATTTGAATATAGACGAGACCTTATTGTTAACTACAACTGCAACAGCAAATCCCTTGCCTTAAATATCAGAAAACAACAACAATAAAATTCTTGAATCCCAGCAAGATTGCCAGTGAGTAATATGGTGGCAGTGGCTTCAACCTCATGAATTGCAGTATGTGACATGTCTTATGGTATGATAGAAATTGGAGACTTAAGTTCAAGTATATCTGTCTCAGTTCCAAGTTCATATTCTGATTGAGAGTCAACTGCACATCCACTGAGCTTGAGCTTAATGCTTGGCTTGCAGGATTACTCCAGCACTTAACCCAAATCTCACTGATTGCAAAAGCCAATAGGAAGAAAGGCATATGACCTACTGAGCTTTCAGCTGCACTTTAAGTGTTTGCGGTAGAATGTGCCAAGGTTCTAAGAGACTCTCGAATGTCATTGTGACCTTATGCTGCCTGAGCCTCTCTCGTGGGAATAAGCATTTACTGTATGAGGGTGGGGTAGTGGTAGGAGCAGTTCTTCTAGATCATTTCACCTGGGTATTCCGATTGGCCAGTGATGGTAGTTGCTTCATCTTCCTCTGTTTGACAGACAATGAATGCTAAATTCCCAAGAGGGTCTAGACACTTAAAATTGTTCCCTCCATTTTGGAACTGGACCAGAGTCACAATGGTGGCATAACTCTCCCACTTTTCCTGACAGTGCTCAGGCAGCTGGGGATGGTGCAGAAACAAACATGGCCATGGTCCAAGAAAACCAGATCTATACTTTTAGGATTTGTATTTCATGCAATTTCCACATCTCCCAGTTTTTCAGCATTTAGACCAGAGACTGATAGACCCTAATCCATAGGCCAAATATGCTCCACAGCCTGCTTTATGCAGCTTCTTTAAGCTAAGAGGCTTATTTCATTTTTGTAAAGTATTCTTAAAACCAAAACAAGAATATGTGCCACAGGAAATGTAAGCCTGAAATCCTGATTTTTCTGCCCCTTAAGAGAAAGGTCTCTCCTCTCCTCTGAACTTTGAGTTAGTTCTGATTCCTTTTCCTCATCCCTTTGGGATATGGGGACCACAGCACTGTGGCTGGCTGTGAAATCAAGCCGTGTAAGCATCAGCGATATGAATTTGGAACCTGGTGAAGCTTAGGCCAGCAAATTCATTAGAGAGATGGCACTGCCTTCTAAGAAACAGTTGTAACAGGAAATGACGAAAACACAATTAACAGTTGTAACAGGAAGTGACACAAACACAATTAACAGTTGTAACAGGAAATGACGCAAACACAATTAACAGTTTTAACAGGAAATGATGCAAACACAATTAAACTTTTCTATTTGAGACATGGTCTTATGTAACCCCGGCTTGCCTCACACCCTGAAGATGACCTTAAACCTCTTCAAGTTCCTTCTCCCAAGTTTAATGAACATGCAGCAGTCACAGAGCTAGTTCTCAATTTTGACCTGTGCGTGAACCCACATCATTTCTACAGTCCCTGGGGGCTCTAATAACCCTAGCAAAGAGCCCCGGCCTTATGTCTGGGGACCTGGAAGAAGACAGATATCCCAAAGGATTTCTTCTTTGTATGTTAATGTTAAATTGGGTCAAAATGAGAAGGTAACATATGGTCCCAAATACAACCTGCGGATGCTGTGGGATGGCATAGAATATAAAGCCTCAAAACAAGCAGGGCAGTGGTGGTGCATGCCTTTTTACCACAGCACTTGGGAGGCAGAGGCAGGTGTATTTCTGTGGGTTGGAGGCCAGCCTGATCTACAGAGCTAGTTTCAGGGCAGCCGAAAAACAAACAAAACAACAACACAAAAACAAAATAAAAACACACCTAGATGAAAATACGTTTCTTGAACATGAAAGACATGCCGGACTGAATAAACTTCCTCTTCCTTTGTCCTCACCCTTGTCCCAATGCCACTTCCTTTCCCGTTATTTACCATCACCTTCCTCTTAGCTCAGAACTTCAGGTACTTAGAGCATCCATAGGGGCCCATTATCTGACTGCCCACATTGGTGCAGCCGAGTTTGCTTGCTCACCACTGCAAATTGGATGGAGCTAAGGAGCGGAATCACAACAGCTCCCCACCATTGCTCTGGCTTGCTATCCCCAGCCGTCTCCTTTTCTCCGAGACTTTGCAAAAACCACCTTGGATCTCAGTCACTTCTGCCTCCTTGATGACCCCATCTGAAATGTGGAAGCAATCCTAGATGTTGCTGGAAAACAGTGCCAAGCATCCAAAAATGTACTTACTGTTGGCATTGCCTGTCTGAAACCTGCTATTTCTTGTTTTGGGGTCCAGCACATGTGATGGGTGGCCCTGTATATTTTGTTAGAACAAGAATATATACCAAAAACCCATACCTATAAAGCATATAGGATCATCCTTGGAGAAAATGAATGGCAGAACCTGTGTCAATATGGTAATAAGGCTGGTGACGCTTCATCCAACTTCTAAGGCTTTCAATGAAAAGAATTGGCAGGGAATACTTAACATTACTCACACAAAGTACATCTATTACCAGACAACACCAGGATTAAAACATAGTCTTCAAAGTAGTGTTGTGGGCAGAATATAGTGTGAAGAACTTACTCCGTGAGCATGGGGATGCCATGAGAAATATCACACAAGGTACCAACACAATGGAAATGTACAGCTGAGACTAATCTGATAGCAGAGAAAATCATTGTGCAGTGCTTAGCATAGGAAGGAAAAATGATCTAAAGAGTGGCTGTAACACTAGAAAGGAGAGAGAGAGATAGGAGAGTAGTCACAAATGAGATCTTGATAGGTCCTTTGATTGGATTTAGCTGTTGGTCTTGCCCTTGGCATCTGTGGGCTCTGAGTGTGGAGGCCAATTGGCTGGGTGCACACTACTGTTCTTCCTTTTCCTTCCTCTTTATACCACTGTCTTGGCAATTGTCCCATGTTTGGGATTCATTGGGTGTTCTCCACAATTGAAATTAATCTTTACAGTGGTGAAGGTCTTTCTCTTAATTCTCTACTAGGTTATTATTTCCTTGATGTTGAAAGGGCATCTCTTAAATTAAAAAAAAAAAAAAATGAACACAGGCTAAGGTCAGGAAAAATGACCTGCTTAACATTACTGGATATTCTGTGTCCAACTCAACCAGGCAATAGTTCAACCATGATCTGCTTTTCTAAAGTGTGTAAGCTCTCATGGATTATTCCCTAATTGACAATAGAACTACATCCAACATTCTAAACAGCATTTCACCCCAGCTACCCAGTGAGATGGCCTTCCTACCCTCTACAGAGCCATCACCCCCTGGGTGCCTGTCAGGTAGAAAGAGAGCCTTTAGGGGAACCCTGGGACTTGGTAGTAGAACACGCCCCTTGAGAAACCTTCATTGTTTTGTAAAAGAAATAAACATCTCACAATATTTTTTTTCTCAGATAAGTAAGCAATTTACAAACCGTACCATCAAACTCCATCCAGTGAACAACTAGCATGGAGCTTTAAAAATAAACCACTTCAGTCCTCAAAGTGCCCATTCCTGTTTTTCAGCATCCTTTTCTCTCAAAACAAAAGCTCCTGAATAGAGGGAATTTTTAAATGACAGGCAGGCCCTGTTTGTGTCTGTAGTATTAGCATTCTAAATAAGGTACTGTTTAAGGGGCTTAAACAAATATTTGTTTCCTTTCATTTGATTGATATTCCCCCAAAGATTTGTGCTTGGCTTGAGCATGGTTTTCACATTGAGCTGACAAACCCTTGTAAGCCTGCTCATGTGTCACCAGTCAGCAGTGATTGCTTCCTGCTATGCTTTGCTGCCCACATAGAACCAGGGAAGATAGCTTTTAACAGCCCCAGGTGCACTTGCATGAATTAAAAATATAAATACCATAGCCAGAGCTCCTGCTTGTAATTTCTGTAAAAGTTGAACTGTCTTGTACACGCTCTCTTCATCTTAGGTTTAAGATGAATAAATAGCAACGTAAAGAATGCGATATGCTTTAGATACACTTTAATTTGCCCTTCAAAGCAGCAGAGTGATTGCTAGGGATCGGTGTAGCCCTGATTTTGAAGGAAAAGTAGGGTACATGTATGGGAATGAGCTATGCAATAGACAGCATATATTTTAAACATACTTGTACATTGAAAATGGGAGCATGATAACAATGTAAAGAGCAAAATTCAGAGTTTTTTATTTTGATTTTATTTCATTAATTTATGATTTATTTGATAAGTTATTCTGGTTTTTAATTAACCATGGCTTCTAAGTCATCTGAGTTCATCAGAACTGGAAGAATTTTTCAGGTTCCCCAAACAGTGAAAAATCTTCACTGACATTTCTATTTAAAGATAATAAATTTATAATAAAGATTTTTATAATAAGACGGAAATGACTTTTGGACTGCATGAATCTACTGTGATGTTTGGCCTTTATTCAATCAAAACTTAGTAGCCCAGGGTGTACCTTTTAAAATGTAGTTTCATACAAAGTTGTGGTGGTTGCTAGAGAAATGTCTAGATTAAAGCTTTGTAGATGAAGGAGAAAGGTTGTTTTGCTATTATGTGCAGAAAACATTCAGTATCCCATTTGTAAAGCCGGAAAAAAAAAAAAGAGAGAAAAGAAATGGGATTTCCTTCAAATTTCTATCTTTTGTTCAATCTTGAGGGGCAGCAAGCACTGAGCCAAAAGTAGTTGTTTTATTTTGTTTTGTTTTTCTGTTTGAGAAAATGAATAAAAACAAATTTCTGAGGGGTTGCATTTACCACTAAAAATAGAGTGTAGTGTGGCCTAAAGCCAGCTGGTGAGAAGTGTTACACGTTTCTTGCTTTGGCTGTTTGTGACCACAGTATCCAGTGTGCAACTCTTCCATCTCCAGCGGTAGACAGGACGCTCATGGGCTTGGCTGAGACTCACTGGTCTTTTGTGTATTATTTGCCGCAATGTGCTTGATGAATGTCCTTTCACTGTTCTGGGCACGCAGGAAGCTCCAGAAGTGAGAATTCCAACTGACCAAAGACCAGTAGCAAAGAGAATGAGGGAGAGAGCCCTCGCAGATGCTCTGACTGCTCAGCAGTGTTGGATCCTGTGAACTGTGAGCAAGCAGCATGGGCCAGCTGGCTCTGGGTTACATTGCCACAGAGATGAAGCTGCCAGTGTATAGGGAAGTTGTGTAGACTTGCACAAGACTATCAGTAAGATGAAGCAAATGGCTGTCCTGCTTTGTCATTCCTTTCAAAAGCACTGAAATCTGTTTTCTGATCATTTCACCAAGCTGCGCTCCACATAGAGTGACCAAGCAACTTCACAGCATCATTGCTCCGCTGTTCAGGCAGTAAATTAAAGAGCTCCTGTTGGCGCTTTCCCTTGGAGTATGAAAGCTAATAACAGCTGTGACATAAAATAGTATAACTTGCTGATAAAGGCAAGATAATTAGAGATGATGACTGGCATCTCCAAACAACTTTTATTTACACAGTAGTTAAGTTCAAATAGTAGATGTACCCAATGGTTCACCCTGTGTCATAGAGTAGCTCATTAGTGATCATTAAAATATCCTTGAAGTAAATCAGAACATGGGACTGCATATAAGTGGCCTTCTCTTAAACATAGACAAAAACCTCAGGGCTGTAGCTACTGTGGTACTGTCTTAGTCAGGGTTTCTATCCCGGCACAAACACCATGACCAAGAAGCAAGTTGGGGAGGAAAGGGTTTATTCAGCTTACACTTCCATACTGCTGTTCATCAGGAAGCTGTGGAAGTCATACTGCTGTGGAAGTCAGGACTGGAACTCAAGCAAGTCAGGAAGCAGGAGCTGATGCAGAGACCATGGAGGGATGTTACTTACTGGCTTGCTTCCCCTGGCTTGCTCAGCTTGCTCTCTTATAGAACCCAAGATGACCAGCTCAGAAATGGCACCACCCACAAGGGGACCTCTTCCCTTGATCACTAATTGACAAAATGCCTACAGCTGGATCTCATGGAGGTATTTCCCCAACTGAAGCTCCTTTCTCTGTGATAACTCCAGCTGTGTCAAGTTGACACAAAACTAGCCAGTACAGTACCTAAAACACATACTTCCCCATGCCTCTATTTTGTACTATCCTAGTCTGAGATACTAATGGCCTGTATAGGTATAGGCACATAATCATAGAATTTGCCCCTAAGAAATTTCTTATAAAGGTGACTTTTGCCAAAGGATGGTTAAAGCTTCAATAATCTGCTATTGGTGTGAAATGAAACCAGTGTCACCACATAACTAGTAGTGAAGCTGCAGAATGTGTCAGGATTGACAATAGCAATGGGGCATCCCATGTCCCAGGGTTAGCCATGAGAAGTACTTCCTAGAAGCTGCGAATATCTGTGTAGTGTGAAATGTCTAGTAATAGAGATCAAATGATGACTCTGGTATTGTGGATATTGGGGAGGGTTGGCACTCAGGATCTTTAGGAGTCCAAAAGTCAAAATCAAAATGCCAGCGGCCCTAGTGAGGCTCACTACTGTTACTATGGTTCCTGTAGTACACTGAGATTGATCCTCCGCAGCAGGTCGCCCCTGCAGTGTGACAGTAGTATCATAAATGAGTGAAATGGCTTGAATTACAGACATAGACATTCCTGTTTCCAGGGAAGGACACTATACAGTGAAGCAAGCCAAGTTAACATAGGCAGAGAAGGCTTAGCTCCTATGCTGTGCTAAGCCTTTCACTCTGGGTACAGATTACCCAAGTCTCAGCATGCTCTTTTTCAGGAGGGTTTTAAAACCTTTGTCAGATGCCCTTAGGTGTGATTAAAGATTTTAAAAAGTCTTTTCAACCCAAAGTATCACAAGCAAAAGAAAATCAAGACTGTCCAACATTTTGGCTGCTGTAATTCTTAGAATTGAAGCCATTTTCTATGCATCATGGGCACTACCCTGTTACTAGGTGTAAGAAGAATTCTATTTTATTTTTCTCATTTTCTGGATTGCCTTTTAATTCAGTTGGCTGTGCCCTTGAACAGACACACATGGTTCTAATTTTAAGGATGGCAAATCTTTCTGTTTTCTTTTGTTGCATGTTTGATGTCACATCAAGAAAGTGTCACCATGTTCGAGGACTTGAAGGCTTTCTGCTAAATGAGTTACAGTTTAGGTCTTTGACTTACTGTGAGTTAATGTCTGTATGTGTTAAGGTAAAGACCCAACTTCATTCTATTTCATCTGGCTATCCAGATGTAGCGGAGACAATTGAACAGACTTAATACTAATTCCACAAATAGTTTAGCTATATGAACAGGGATTTATTTCTGGCCTTTTCTGTTCCACTAATGCAAAATTATATTTATTTTGAAAACATGTTGCTTTGCTTACTATGGTCTTTATTTATTTATTTTTATTAGATATTTTCTTTATTTACATTTCAAATGTTTTCCCTTTTCCTGCTTTCCCCTTTGAAAACCCCCTGTCCCCTCCCCCCTGTCCCCTGCTCACCAACACACCCACTCCTGCTTCCTGGCCCTGGTATTCCCCTGGGGCAGAGAGCCTTCACAGGATCAAGGGTCTCTCTTCCCATTGATGACTGACTAGGCCATCCTCTGCTACTTATGCAGCTAGAGCCATGAGTCCCACCATGTGTATTCTTTAGTTGATGGTTTAGTCCCTGGGAGCTCTGGGGGTACTGGTTGTTCCTCCTAAGGAGCTGCAAACCCTCTCTAGCTCCATCATTGGGGTCCCTGTGCTCAGTCCAATGGATGGCAGTGAGCATCCACTTCTTGTTTACTGGTCTTATATTTTAAATTTTAATAGTGGAAGACTGCTGATCCTGTTAGGTTTTTTTCATGATTGTTTTTGACGACCTAAGTTCCCTTGAGGGTTCTTATACATTTTAGGATGGTTTCTTCTTTATTTATACAAATATAATGACTGCTAGGGAATGGATTAAATCTATAAATCACTGTTTTTTAAAATCTTGATGTATCTTATATCTATGAACATTATTTTTCTATGCATTTCTTTTTTTTTTACTTAATTTTTTTCTTATTTTCAGTTTATACTTAAAAAATGTTGATTCTTTTCTCCTTGGTTTCTTTGTAGTTACTTGTTTACTTTTATAGTTGTTATTGTAAATGAAATAATTTTCTTCATTTCTGTCCCTGATTGACTATTAGTATATGGAAAGGCAATTAATTTTCATGTTATATCAATCTTGAAAGTATGCTGGCTCTTAGGCTCTCACCTCTCTTATTCTCATCTCTAGCTCTCCCTCTCCCTTCCCCCTCCACGTGGCCATGCCTGGCCTTTCTCAACCTTCTCTCTTTCTCTCTGCCTTTCTACAATTAAGCTCTAAAACAAACAAAAAAAGAAGAAAAGAAAAGAAAGAAAAGAAAAGAAAAGAAAAGAAAGTGTGTTGAATGTATTATTTCTAGCACTTTTCATGCAATTTGGGCTATTCTCCAAATATAAGTAACTCATTGCAAACAGATCTTTCTTTTGTCCTTTCATATAGTTGCTTTTCTTAGGCCTTCTAGTACTCTGGTAAATGGCTGTGACAAAAGCAATATCCTTGCCTTATTGCTGATCCTAGAACATTTCTAGACATTAACCATTGAGTGTAATGTCAGCTATGAACTTGAGGGGTGTTACCACTAAGCCCAGGCCATTCTCTTTGACCCTTAGTTGGTGGAGTGTCTTTATTTTTACAGTTCATCCTATTTTTCTTGCCTTTCAATCAATGTATACTTCTTATTTTTCATGGACATGTATAGATTTCATTGACATGACTTCTTTTCCTAAATTCCCTAGATCTTCATTATTGGACACCATTGCCACCATCCTAGAGTTGTGCCATCCATACATTGATAAACAGCTATGTGCCCTAATGTTTGGCTGGCATCTTTAGAGAGAACTCATGGCAGTCCCTCCTAAGGGTGCTTATGCTGACTCTCTCAACTGAGTTTCCACTAAAATCATCATTCTCCCGACTAGGCTCTGAAAAACATTGCTATTCTTAAAATATTGGCATGAAAAGTTGTGTAAAAAAGTTTATTGAATGTGCCTTGGTGTAATAACTACAATAGAATTGAACTTATGATTCACTAAACATTAGCATTAACTCTTATAGGTGGCCATGTTTCTCGGTTTTCTAACACTGCAACAAATCCCTAGATAATCTGTTTATAAAGAAAGGGGATATATTCTGGTTTGTGGATTTGGAAGCAGCCATCCAAGAATGGTTTGCACTACTGTTTTGGGTAGGCAGCACATCTTAGTAGGGGAATTTAGGAAAGACAAGAGAGTCTTCGTAGGCCTGGGAAATGAAAAAGAGGGGTCTCAATTTCCACTTGAAGTACATGCCCGATATACTTGAGAACTTCCTAGTGGGACCAACCTATTAAAGGTTCTACTATTTGTCTTTTAGCATACAACCCATGGATGAAGATTTTACCATACAACTTTAGAGGACTCTCAAGGTCCATAGAAATGATTCATTAACTTCTGTCTATTAAAATTCAGAGGATGGGCCTTCTGAGAATAGCTTTTGCTTTATCTTCACATTCAGATTGAATGTAGACTATGATGTACCTCTTGCAGCCATGGCCTGCAGTTCGGTGTTTGGACAATCACACAGTTGTGGCTATAATATTAGTGGTGAAAATTAGCATTTGTCAGAAAGGCCTTGGCTGCTTGTAATTTGTCACATACTGGTCTAGAACTTCACATGTGTTTCCAAATTTAATTGGCAAATAAAATGGTTTTGCACCCATGTTACTGCAGAGTCTGCGTGGGAAAAAAACAAATAATGTTGAATCAGGCTTGGAGGAAATAGTGTTCAGGAAGGACATGAAAAGATAAGTTGATCAGAGAACAGAATATAATAATGTAGGAGAACTCTGGGAACAGATTCCTTGATGGCAATTCCTTTGCCTCAGACACTGTGAGAATTTTCATCAGAACCACTTGCTTTGTTCTTATGCAATAATTAAATCTATCTAAATACATAACACCTTCAGATTCATATACATTTATGAATTTGCATTTATCTCCGTCTGAATTGATGTATTTAAGTTATATTTATAGAACAAGTTAACTATATATATTATAACAAACAGTTAAATACAGGCATGATATAGTAGATATCAGTCTTCTCACAATCTTTTGAAGAAAGTATTTTGTGACAAACCAAAAACAAGGCGTACACTGGAGAAGTAAACAAAAATAAGACATTTTTGGGTTTTTTGCTTAGGATATAATGTTTAGATAATTATTTTTAAAAAGTGGGAAAGAGATACCTTAAGAGAGAGATTCCAGTGGTGGATACATTGATAAGACCCATGGCTGAAGCAAAACCACCAAGTAAAGATGTGGAAGAAGGTAGGGAATACGGAAAGATCGGGTTGAAGCACTGCATCACAATGCTCTGATTGGCCTGTTTTAGGGATGGGATGCTGTTTATTAAAAAGCCACAGTTTGAGATTGGAAGGATACCACTCTCGTAAAGAAGGGATACATCCGGCATAGGAAAATAAGATGAACTTGACTTGACAGACATTGAAATTCAGGTGCTTTATAGCCAGAGGAACAATAGCTGATGAACCTGTGATCCTATAGCCAATATCTCAAGTCTGGTATGGTTATGGCCAGCAGGTTCTTTGGGTTTCATGGTGGCCTGAATTGACTGTAGAGTAGGTGAGGCCCAAGGATGAGTACCAAATGATTGATAGATGATCAGATTCTAACCAAATGATAGATAGATTCTATATACCATAGATTCTAACTGCATGCACAGAAAAGACCAGTGGAGTTCTTGACACCAGGACAGCAGAAATGTCAAGGTGAGAGTAGACAGCAAGTGGCCTTAGAAGCTGAGCACAGGACACATTTGGTAATGAGTTCTTCCTACAAGGAGGTGGTACTTGTTACTTCTTACAAGGAGAGGACAAAGCTCAAGTAGTAAGAGGAAAAGCGGTGCTTTAGAAATGCCAAGAAGAAAGAAGACAGCAGTGACGAACTCCCCTGAGGGACAGTGGGCACATTTGGTAACAAGTCTTTCTTAAAATGAGATATTACTTTGAAACGAGAGCAAAGCTCTAAATTTTTCATAACTGCAGGCCTGGAATCTGTTTTTGCAAGAGAAGTGCATATTTCAAGAAAAGTGAAATTAAGCCAAAGACATGGTGATTTCCATGTCTCACTTTTGGTCCAAGAATGTGGAAAGTTTGTTTGTTTTGTTTTGTTTCTTCTTCTGAATTTTCCACAATAGCCCATCCAGCTAAGACTGATTTATTAATGGTCCAGGATTAGCTCTCTTCCCGTTTATTTTACATCAGGTATGTTTTTTTAAAAAAAGGTGTAATGGTATTAAAATAATATTTATTATGATAGGAAAATAAAATCTGTCCTGAGATAATATTGGCTGCTCAAATTGTATAGGCAAATCCAGGCCAGCTGCCTGTCTCCCTTGCTAGTCTCTCTTGGGTGAAGCAATGTGAGGTGTCTTTGCACTTGATGGGTCAGTTTACATGCATAAATCTGGTCCTTAAGAATATTGGGATGTCAAGGAGGAGGGACCTCCTAGGGCTCTACTTTGCAAACTGTACAGTAAGCTTGGAAAACATCAGAGGATGCTCCAGGTAGCAAGAAGTGGTGTATTTTGCCAAACCTTTATTTCATTTATTTCTTTTTATTTTTGTAATAGCTGAGGAGTGTCTAGATTTGGGAGAGTGATTGGGAGAGAGGACAGAACAGAGGAGAGAGGAGGGAAAAGGGGGGAGGGGAGAGGACTAGCTCATGGTTTTGTTTGTTTCTTTAAGGATTTAAAAGATGTCCAAGAATACTATTCTCTACCATCCTCCTTCCTAGTCTAGATTTCTCTCCTGTTTTCTAACTGCCAAAGTATATTTTTGTTGTAGGAAATGTTTCTGAAACAGTACCATAAAGTGGCAGGTATAAAAACCATGAAAGAAAGATATTAATAACAAGCAAGCTGTTTCTGTAATTTATGAAGAAAAGTTGAAGTGTGTTACATGTTAACAAGCAAGAGAGTAATTCTTTTGATGCTCATGCAAATAAGCAACCATATCTGAAGAAATAAGGCTTTGTAACAGCAGCAGTACTATGAGGTACATTTATTTCACGGTTGGCAATTAAATAGATATGGTAAGTCTCTACCCTCACCACATAAAAAGACTTGCTGGCAGGGTTCTGTAGCAAGACAGGGTGTTTTCATTGGCCTGAACAACTAGTGCTGTGGTTCTCAACCTGAGGGTGTCACTCCTTTGGGTGTCAGATGACCCTTTCATAAGGTCATATATGAGATGGTTACAGTATGATTTGTAACAGTAGCAAAATTACATGTTATGTAGTAGCAATAAAAATGAAGTTATAAAGTAGCAATGAAATAATTTTATACTTGTGGGTTACTGTACCCTGGAGAGCTGTATCAAAGGGTCGCAGAATAAGGAGGGTGGAGAACCACTGGTCTAGGGCCTCTGTACACCATAGTATGATGTTTTGTTTTAGAAACAGCTGTTTGAACTGTCCTAGCTAATCAGTCCTGTTCTGGATATTTGAGTGTTGGTTTCTTCTAGGATATGTATTGACAGAATTCTTGAGCACAGTTTCCTCTAAACCAAGAGTTAATGAGTTAGTTGTCTGTCTGTTTTCCTTATTTACAAACTGTATTTATAGCCTTGTACAACACGAGACATTCTTAGATATTAGGAGGCGTTAAGCAAGGACAATATAAGTAAGGTGAAGTGTCAGAATGACTTGACAAGAAGTGCGTCTGTACTGTCTTCTGTCTCTTTTCCACTGTTATTAGTTAGTAGAGCAATGGAGAAGCTAGGGATGCCATCCTTCCACATTTCCATTCCCTTTCCTTTTCATCACTACAAAAGTAGGAAGTAGGCGGTGCTGGGTGGCTCTAACAACGTAGGCGGAGCTAGTGAAGTGGATGGTATAGATCAGAGGTGCTCTGAGCTCAGCTGGTTGTCCTAAGTGGAGTGCAGAGTCTGCGCCCCATCCTTCTATCGCAACTTCCTTTTCTCTGCTAGGTGTATAAAGATGGCAGGATCATGGCAAAGTGAGAAGTAAGACTCTTTTTTTTTTCTTTTTTTTTTTTTTTTTTGACTTACTTTCTTTTTTTTTTATTTTTTTATTTTTTTTATTACGTATTTTCCTCAATTACATTTCCAATGCTATCCCAAAAGTCCCCCACCCCCTCCCCCCACTCCCCTACCCACCCATTCCCATTTTTTGGCCCTGGCGTTCCCCTGTACTGGGGCATATAAAGTTTGCCTGTCCAATGGGCCTCTCTTTCCAGTGATGGCCGACTAGGCCATTTTTTGATACATATGCAGCTAGAGTCAAGAGCTCGGGGTAATGGTTAGTTCATAATGTTGTTGCACCTACAGGGTTGCAGATCTCTTTAGCTCCTTGGATACTTTCTCTAGCTCCTCCATTGGGGGCCCTGTGATCCATCCAATAGTTGACTGTGAGCATCCACTTCTGTGTTTGCTAGGCCTCGGCCTAGTCTCATAAGAGACAGCTATATCACGGTCCTTGCAACAAACGCTTGCTAGTGTACGCAGTGGTGTCATCATTTGGAGGCTAAGTATGGGATGGATCTCTGGATATGGCAGTCTCTAGATGGTCCATGCTTTTGTCTCAGCTCCAAACTTTGTCTCTGTAACTCCTTCCATGGGTGATTGTTTCCAAGACTCTTATTGTTGGGTGTTGCTCAGTTAGTCTATGGGAGAGTAGAGGAAGGTCCTCGCTGGTCACTCTAGGGCTCCCAAAGCAGGAGTGGCTGAGTCCTGTGCTGGATCCTCCGGGACATGCTTTACTAAGCACATGGACAGTGTTCAAAGCAGGGGGCAAGTCTTGAGATTAGCAACAGAGTGTGTAAACAGTGCAGGAAATGCGTGCCCTCCATGTTGGGCAATAGTAATAGAGAGGAGTGAGGTTTTCTTTGAATTTTAGGTTCTTGGCTCCAAGACTATAATGAGACATAGGGTAACCCCTGCTGCATGGGTGGCACACCTGAAGGAATAATTTGTATATTTACAATTTTTCTGTTAGGTAGACTCTGTATTTATCCCAAATGTTTATTATGATAATAAAATATAATTGCATGATATTACTTTAAGAAATGATTATTTTTTGGAAAAAGCAAAAATAGTATATACAGAGTGGTTACTGGAGAGCCAATAGAAGCTTTAGAAACTGATTATATATTCCTTCTAATACTTTCTAACTAGGACTTTTTTCTACTTAGCATAAATGATTGCAGCCAGAAAGCATATTGGTTTTGGAATTTCACATATAAAAAATGAAGAATAAAGAATAACACTATCTCCATATCCCCCAAGTTCACCAATGCTAATAGATGGTATTAAGGTGGTAGGACAGATGGACTGGCGATGACTTAAAGCATTATAAAGCAGTTCGTGGATCCTCTTGGCTTAGTACTTCCTTCAGTATGGTTCTGGCTATGTGGTGTGGTACTGGGGTTATCACAGCATCAGCCTCTGTTGACCATGGTACCAAGTAGTGAGCTCAGCCCCCACTTCTGTATTGAGTAGACTGGAATCTGGCAGGCAGTCTGATTACACACACACATGAGACTTATTCCCCCAGAGTAGGGTTTCTCCTTGTTGCCTCTCAGAATGTAATCTAGACTTTATTTTCTAATAATTGGATAGTAAGTACAGATATTCTTTATGGATCGTGGCATGAATTCCCTCTACTTCATATGTCTAAGACCCCTACACTTGGGTGCAAGCTATTTCTTTATGATGCTTAGTGGTGTACTTGAAGCACCTTTCCTATAAGAGGTCCTTGAAGCCTCCACATGGAATAAACGATTCACAACACTGAGCCAACTTCCAGCTCTCCTGGAGTGGCATGTGTGCTCCATCTTTGCAGTCACTGCCTTCCTGTGAAATGAGATGACCGTACAAATTCCTGACCTGTAAAATTCTCCTTTTAG	TGAAGCCTCCACATGGAATAAACGATTCACAACACTGAGCCAACTTCCAGCTCTCCTGGAGTGGCATGTGTGCTCCATCTTTGCAGTCACTGCCTTCCTGTGAAATGAGATGACCGTACAAATTCCTGACCTGTAAAATTCTCCTTTTAG	GATCCACCTACTTCTGTTTCCCTGGGACTACGAATGGAAGAGATGATTTTCAACTTGGCAGACACACATCTATTTTTCAATGACCTAGAAG	TAAGTTATAATTTAAAAAAAGAAAATATATCTGAAAATAAGTGATTGGTTCTGAAAGAATGATTGGATATTGCTCTTTTTAAACCTATAATCGGAATATTGAGACAAAGTATTTATAGGGCAAGGGGCTTCCTCTTCATGCTATTTAAAGTTGGCACCTACATTATACAAATTTGATGACAAGATTCCTAATTATCAGGCATGACTCTCAGAAGCTTTCAAAGTCTTGGTTTCATAAGCACCATTGAGATGTATGTCCTTAAACACTGGCAGGCGTTATGCAACCATCTTCACTGAGCACTGTCCCTACCCATCTCTTCTGTGCTTTTGGAGATGGTTTGCATCAGATCTTGGCTGTTTAGACTGCTAGGACTTCTCATGTCTTAACTGCCGCTCATTTTATTGGGGGAAATGTCTCTAAGCTGTCTAGCTGACTGCGAATGAAGGTGACAGACAAGTTACTTGCATCCCTAACAGACAAGTTACTTGCATCCCTAACAAAGAAGGGCATTGTTCTTACCTATCTCCATCGCGACAAAACATGACCATAACCGAGCTGCCTGCCTTCTTCACAAGACAGTTGTTTATTTAACTCTCGCTGCGAAGCAAGCTTGTCGCAGGGCCGCCAGCAGGCATTAATCATCAAGCTGTTGCTTTGCTACATTTTGTAAATGTACGTTATTTCAGACAGAGAAGAATCTCAAAGATTCAAATAGAACTTTTTACTGATCAAAGTTAATTGGCAGCAATTGGCCTTTAAATATTTCCTGATGTTTCCCTTCTCAAAATCAAGCAAAATGCACCTTATTTAATGGAGGAGCCAAAATCACTTGGAAAAAGCCAGCGTGCGACGGAACTTAAATGCGGTTTGTTCAACATCTGTCCTGTGTTTTGATTTCTTTTCATCCACATTGAAACAACTCACGGGCGAATTGGCGGCTTCCAGTGCAATAAAATGATTTAAATGTACTTGATTTTTTTCCCTCTTTCCTTAGAGATATATTTATTTTTATATTTCAAAGTAAAATGCGATTTTTTATTTTCTCATTCTTGAGTGTTTGCTTTCCCCCAAGGAAATGGCATGGAAGGCATTGTGAGTTCACATGGGGGAAATTCCCTCTGAGTGACAACTTTAGAATTACCTTTATAAAAGCTTCATAATCAACACTTTTTTTCAAAACCCAGCTCTGATTTGTGGTCATATTGCACTTTGTGAGAGGGCAGCACAAAAGCTCCATATTTTACCATCCTATTCAAATTCTCTACCCAGATTTCCGCCTCTCTCTAAGGTCACTGGGGAGACTGGTGTTTTCTGCTAAGTGGAACCTTGTCCCACACGCTGCTGCTCGCTGGTGTTGGTACATGCATCAAGACAAGGCTTTGCTATTGATTCAAAACTCTGGCTTGTGAAAAGTGCCAAATGGTGTGACAAAAGCCAGAAGTTAAGCAAAGTAATAATTTACGATAAGATTTATATGTTTTTTATGAAAGCTTCCAAACTCAGTTTTGATTTAATACAGATTTTTTTTTTGTTTAATTTACATTATTTCCACTGAAGAATGGAGGGAGACTGCAGTAGCAGTCAAATATCTTAAAAGTACGCACTTAAAGTTCTAATTTAATGATCTGGGTATTGAAAAAAAAATTAAATGGTCTTTGAAGTGAATGAAATGGCAGAATCTACTCTTGCATGTGTGTTATTTCTTACTAGAAGAGCAAAAGAGAATGAATATGTAATTCAACCACATATATAAAATGATAATGAAAATATTTTCAAGCTTCAGACCTGATGCAAGTAGCTTTTTTCAGTTATTTTACTCAAGAATACTATATAGCTGTGAGAGACTCAGCCCATCCTTGGACGTTATTTTCTCTAGACTTGTATATCACTTTAAAATCAGTCAGTTTGTACACTTATACAGTCTTAACTTTTACATGTTTTTTAACTCAGCAAACCTGGTACTAGTCACGGCAAACACAAATTTCTTTGACTATAAAAAAGTAATAAATATTCCCTCGGCAATACTCTTAAGAAAATCAAAATAATTTTACAAAGCAGACCCTTGACTTCCTGATCCCTAGGAGGACAGATATATCACTTTACAAAAAGTCCCACATGCAATCCTATGGTACATACATGGAAGTCATTGTTTTATAAATGACACTATGGAACCAGAGTGTTTCTCAGCTTCTTTAGAATATATGACTTTTTTTTTTAAGATTTTTTATTGGATATTTTCTTTATTTACATTTCAAATGTTATCCTCTTTCCCAGTCTCCCTCCCCACCCAGAAACTCCCTATCCCATTCTACTTCTATGAGGATGTTCCTTCACCCACCCACACACTCCCACCTACCTGCCCTTAGTTCCCCTACACTGGGGCATCTATTGAGCCTTCATAGGACCAAGGACCTCTCCTCCCAATGATGCCTGACAAGGACATCCTCTGCAGTGTATGCAGCTGGAGCCATGTGTACTTCCTTGTTGATGGCTTAGTCCCCTTCAACTCCTTCAGTCCTTTCTGTAACTCCTCTATTGGGGACACCATGCTCAGTCCAATGGTTGGGTGCTAGCATCTGCCTCTGTATTTGTAAGGCTCTGGCAGGGCCTCTCAGGAGACAGCCATATCAGGCTCCTTTCAGCAAGCACTTCTTGGCATCCGCAATAGTGTCTGGGTTTGGCGGCTGTCTATGGGATGGGGTGGGGCAGTCTCTGAATGACTTTATGTACACTTCATCTCCATATTTGCTCCTGTGAATATTTTGTTCTCCTTCTAAGAAGCATCCACACTTTGATCTTCCTTCTTTCCAGAAGATGTTCCAACTAGTAATAAGGATACATGCTCCGCTATGTTCATAGCAGCCTTATTTATAATAGCCAGGAGCTAGAAAGAACCCAGATGTCCTTCAACAGAGGAATGGATACAGAAAATGTGGTACATTTACACAATGGAGTACTACTCAGCTATTAAAAATGATGAATTCATGAAATTCTTAGGCAAATGGATAGAACTAGAAAATATCATCCTGAGTGAGGTAACCCAGTCACAAAGAACACACATGGTATGCACTCACTGATAAGTGGATATTAGCCCAAAAGCTCCAAATAACAAGGATACAATTCACAGACCACATGAAGAATGTATGACTTTCTAACAGTACAGAGAAAAAAGTTCTCTCTATTGAATTTGTACTCAAAGAACAACTGCAAACAGGGACAACAGCAGTGATATGGGATCTAAGCTGTTTCCTGTGGGTTCATCTGCTGGAGCTTTCTGCATTTAAAAGGAAGTATTTGGTGCAGATACTGATGTCTAAATAGAATCGAGGCATTCAGTTTGTTCTGAGCTTTCTTTTGGGGCTGTGTAATATCCACCTTCATGGTAGCTGCCATGCTAATGAGTGGACTCAATATGGTGGCCCTCAGAATTAGGCAGGAAAAGACTTCATGTGTTACCCCTGGAGAGATGAAGGCTGGGCGATGGAAACCTGCCCCAACATTTGTGAACACAGCATGTGAGGTCATGACCTACACTATTCATTAGCTCTCTAGTATGTTGTTTAGTTTGGTATCCTGGTTCGAAATTTTGTTAATCTGATGTAGGCCAGTTTTATCTAAGGAGAGGGAACTTAATTGAGAAAATTCCTCCAGAAGATTGGCCATGGGCAAGTCTGTGGAGCATTTTCTTGATTAAGGAGTGATATGGGAAAGCCCAGCTCATTGGAGGTGGTGCCGCCACTGGGCAGGTGGTCCTGGGTGGTATAACAAAACAGATTAAGCAGGCCTTGGAGAGCAAGCCTGTAAGTAGCATTTCTCCATGGCCTCTGCTTCAGTTCCTGTCTTGATTTTCGTCAGTCAGGATAGAGTGTGGTTTGAGAGCTATAAGCTGAAATACATCCTCTCTCTTCCAAGATTCTTTGGCCACGGTAAATATAACAGCAATAGAACCCTAAGACAGATGTGGCAGTCCGGGTGATTTTCTGCTGTACAGATACATAGTAAAAATACTTCGACTCCTGTCTAGGTCAGTTCATCTGTTTTTAAAAAATACCTTATAATAATCTTTGCTGTTAGCTTCTTTTTAAAATAAAGAACAGAAGCTCTGGCCTCACTAGGGTCTGGGATTGATGAATCAGAGTTCAATGTGAGGAACTTGTGGACAGTGCCTGATGACACCAGAGGGTACTGGGAGATTTGTTCTATAAAGACATGTGTGTGTGTACCTTGGTTTAAGTCAGACATGTGGTGTACATTTTATTTTTCTAAAGCTTGGGTTATTTGGCAAATATCTTAGTATATCTTATTTAGACATTTATTTTTATCTGGGAAAAATATCTTTCTTCAAACTGTCAGTCATGGCAGAACTGAGTGACTGCAAATGATGCATGCTGTACTGGCCTCACGTGTGCCTCCGAGAGCATGGAACACTGCATTCAGAAGCTGACTTCTTTGAGTTTGAGAAATATGATTCACCGAGAAAGTACTTTTTTCCCCTATAAATAGAAGCTCTGGTGCCCAGCAACCAGCTTTGTGGATGCTGGAAGCCTTGAGTTTTTAGCAGCCAAAGAAATGGCTTCTTGGGTACCAATGAGGAAGGCATGTAGAAAAGAGCCAAGCTGGTTTCTGCATTTAGTTACCCTCATGATCCCAAAGTAACTGCAGAAAAACATGTGGGCCAGCCAGTAGTTACATGCCAAACATCAATGTCCCATTGCACTGCATACACACAACTTGACATTTTCAGCTCTGTATATAGCCTTTGGGGTCTGCAGATAAATGTAAGGAACTACATTACTTTGACTCTGTTAACATCCTTCCTGATAGCCATGTACATATTGATTATTTAGTGCCAGGTGATGGTGGTATACCCCATCAATCCCAGCACTCAGGAGGCAGAGGCAGGCAGATCTCTGACTTCAAGGCCAGCCTCATCCACAGAGTGAGTTCCAGGATAGCCAGGGCTACAGAGAAACCCTGTCTCAAACACAAACAAATAAACAAAAAGTAAGTTTTATTAAGTTGACTTCATCTGCATTGTTAGAACAAAACACTGATTCTTGCTTCCTTTCTCAACAAGATTATTTGGTTTTGTCTATGTCCTTAGTTTAGAGTAATATAAACCCTCTCAGTTTAGGAGAGGACAAGTTTTATCAGCAACAGATGATTGTTAACACAATGAATTATATTGAATTTGTTTTATCTGTATTACAACTAATGGACAACAAAGAGCTTTTATGTTATCCATTATTCTTATTAAAATATTATTTTATTGTTTTTATGTATTCATAAGATTGTCCTTATTTATCTAAAATGTAAAATAGACATATAATGCTTTATTCAAAAGCTTTGAAAATTTGATGTTTATCAAAAAGTTGGGGTCAACATGAACAGTGGTTAACATAAGAGACATTTGTTGGGCTAAAGATACAGAGTGCTTGCCTACCATATGTGACTCCATAGGTTCTAGTTCTGTCACTGCACAGAGAGAGTGAGATAGAACATAGGAGCCCTGTGGGAGAGGTTACCCAGGAAGTGAACGGGAAGAAGCTACAATGCTCAAGTGGGAAATCATTCTGAGAGAGAAATGGTGAGCATGGTGGCCCTGTGGTAGGAATGAGACAAGCCAATCATGCATCTAAGACAGACAGGCGCAGTGCACAAGGGCCTTATAGATTGTGGTGCAGCCTTTTGTAATTTCACTGGGAAGCCATTGGAGTCTTTTAAGTATGGACTGAATGGAATCAGCATCATACTTTAAAAAGAAAAAAGAAAAAAAAATTAACCTTCCTATCAAGTGAAGAATGAATGTTGAGTACAGTGGATCCAATTCCAAATGTTTGCAGCCACAGGGGATGGTCACCAGAGCTGAGGCTGTCACAATTCTGACCCAGTTGGGTATGACAGGATTCACAATGCATCTTGGTAGAAGTGCTAGTGGAAAGGGGACAGAGTCTCTTAGGACTGCTGGGGTTTCTGTTTGTTTTCTTTTAACCTGAGTTAGTAGTGTGGACTGATACCTGAGGAAGATGAAGACTAGGTGATGGTAGGAGGTGAGCATGGGGTGAGGGAGTCACGTCTTCTGCAGTGAGCACAGGAAGTTTAATGGTCTAGTCAGCACCCACATCAAGAAATGGCAGAGAAGGATACAGGTTTAGATCTTAGCAGAGAGAGGCAAATTTGAAAGTATAGTTTGAGAAATGGTAAAAATCATGAGGACCAGGTGGTATGTCCCATGGGGGATGGAGTGTAAATTGAGAAAGATGTTAAGGACTGAGTTTTAGGCACCCTGCCAGCTAGAAATAGGAGCTCCAAAGAAAATCGAAAGGACTAGCCAGTGAGACAGGCAGGAACATACGGCCTGAACAAAAGACTCAAGGAATCAGAATTCAAGAACTTTCAAGAATAGGGGGTGTTCCTGTATTATATGCTGCCTGGGGTGTAAGATGAACAGAGTGGTCCTGGTGTGACCGGGAAGTTGGCTGCTAGTGGATCTGATAAGCAGCATTTAAGTGAAGCAGGAAGATATGAGCCTCACCTGAAAGGTACAGGAGAGGAAGATAAGAAGGCTGAGAGTTTCCATGGAAACAAGATGCAGACATGGTAGCGTGGGTGTGTGTGGGAGGGGGCATAACATCCAGAGATGCCTGCTTAGGTATTTTGTTTTTGAGTGTGTTTATATGTTTTTCATGTTGGTGGAAGGCTGTGCATATGTATGCACATGAATGTGAAGACCAGAGGTTGAAACAAAAGAATTTCCTCAATCATTCTCTTTCTTATGTACTGGGGCAAGGTCTTTCACTCATCAATTCAGTTAGTCTAGACAGAAAACCTTCCAAGGGTGGTTCTTCCTCTATCTCTCACTTGATTGGGCTATAGGTGAACCATCCTGCTCAGCACCTTCATGGGTGCGGAGGGCTGCCTCGGTTCTCACAGTTGTGTGCCAAGTGCTTTTACCCAGTGAGCCACCTCCCCATCCTCCATCCTATATGTTACATAAAAGATAGGAACACACTTGGGTGCTTGTAGGAATGATTCAAGAGAAAGGAAAACACACAGGACAGAGCAAGGGAATGGAGGGATGTGTCAAGAACACAAGCCCCGGGCTGATCATAGGGAAGGAACACTTCAAGTTCTACAGATAAAGCTAGGACTGGACTTGGCAAAGGGAGGAGGAGGAGGTCTTTCTTGCTACAGAAGTTCTTAGTAAATTCTGTGATTTTTATTTCTGTGTCCTTCTCTATAATCCAGTTGGAAGTCCCCTATAGCCAGAGTTGATTGACTGTCTACTTGAACTCTGAGCTACTTACCCAGAGTCATTACATAGAAGACTCTCTTAATATTCCTTATTTTCTTCCAATTTTTTTTCACATTGTTTTAGGATGAGATCTAGTCATGGCTGTGTGATACCGGGAACTCGTGGTGTCAGGAATGTTAGGCAAGGACTCTACAGTTTAGCCACATCCTCAGCCCAGGACCTCTCTTTCTATAATATGAAAATCCAAATTCGAAAGGCAAATGTAGGTTCATCATAATCTTAAAAGCAGCTAACATTACCCAAAATCCTAAACTTTGAAGTTATCCTTTTAAAAGTCATAGCATAAAATCTCACTGTCAAAACAACATTTATTTACAAAGAGGTATGACATCAAATGATAATTATCCTAGTTCTTGTTTAGGGTTAAAAAAATGAAGGTATACATATAAATATAAAAGGATTTAATTCATTAAAATATGAGAGATAATAATTTCTGTAATAACTGATTTGTTTCTGGATAGTGGAATGACAGATTATTTGCTTTTTAAATTTTATTTTCTGTAGTTAATATTTTTTACTAACACAGTGGTACAAGCTAATAGAACCCACTACATAGTTCCACACATACATACAGCACACATATCCATCTGTTCTTGGTTTGATACCACCTTCTCCCCCGACACTGCAGTATTTATTATGAAATTCCTCCCTTTACTTGCTACAGCCTGTATGTTCTCTCCTGAATCATTTCCATGAATACCCAGGTGAACATACTCATGACTCGACTCACCTTTACTCAAAGCCCAAACATCATATGGTTAACTTACAGTTTTAGAGGTGTGGATCCTGAATTTACCCATCCTGTATCTATGCTTCCCAGCAGTCAAACTGGATGTTGATACACTTCTCAGGGTCCCATGAGTGCTGTGTGAGTTAACAGACACCTGTGAATCACATACAGTGAGTCTTGGCACATAGGAAACACTGACAAGGTCATAAGTGCTATTGTTGTCTATTGCTTTTTTTCATGAAGAACACTGTTAGCTTGAGAAAAGAGAAGCATAAGTTATTATTGAATAAGGAGCAAGAAATGAAGTGTGTGGAGCACATATGCTTTGTTGCCCAAAAAGCTCATGTAGAATTTCAAAGAAACCATACTGGATATACAAAAATTATTACCAATTTACCAAAAATATTACTAATATGCAATATTGCCAAATATTGCATATTAGTATGCAAATATCACTCATTCTAGACAGATCACTGAATCCTTCTCTTGCTCTAGCCACATGACCTCCAAGTCATGACTTGCATGAGGGATACTGGTGAACAATAGCCTCTGCACCTGGATTTCATCACCATGGTAAAGATCTTGTCTTCATGGCCAAGGCTCTGTGATTCTTTGTTTGGGCTGAAAAGTTTTACATGTTGTCTTCAGAATTCATGTCTTGAAGGATGGCTTTTGGAAACTCCTGGAAGTGCTACAGCAGGGTGAAGGGTCTTGCGGTATAAAGTCCCTCAGTCAGGCAGAGAGCCCTCCAGGTGGATGTAGTGCTAGAACATCAGGCCTGGTGGGCTGATTGGCTCAAGCTGGGGGATGGGCAGGAGAGCATCCAACGTCAGGGAGTGCCTTCTCAGGTCAATCAAATCATATCCATTGATTCTCCATCAAAACCATGAATGCAACTTTTGCAGTATCTGCAGATTACATATGTGGATGATTGAAGCGGGGTGGATTTGCTCAAAACCACTTGGTTAGGTAAATGGAAAGCTGATCTCAGGGATTTTTCAAATAGCTTTTCACCAGACTTGTACACATCCTGTCCCTGAACCTGGCTCATCAAATTGAGCACAATATGAAGTGAATGAATGGCCTCAGTGCTGCCACAAAATGAAACACCCTCCTGGATGCTGCTCCTTCCCACATGGCTTTCGAAGCTGTGCTTGTTTCTTGCTCTGTCTTTCAAGTCTACAAACCAAAGTTACTCAAGTAATCTCATGTCTCTTTTGAAATTACTGGGAGACAGCTCAGTGGACAGACACAGACACATTCCCATTGTTGAATATAGAGAAACATTATTTTAACACTTCTGCACTACTGATAAAGTGCTTCACTTTGACTGGTCTTTGCTCCATTCTGAATATCAGCTGGGCATTGAGAAAATTAAATACATCCAATATGCAGGACCATGGAAACATTTTATACTTGCTACTTTACTCTATGGTGAAATAAAATGTCTGATAAAAGTCAGGGAAGGGAGGGCTTTTCATTTAGCTCACAGTTGACAGCCCAGCCCACCTTTGCAGTGGTGGTATAGCACAGGAGCTTGAGTTGCCCATTACATTGCATCTGCCATCAGGAAGCAAAGGGAAATGAATGCTGGTATTTAGCTTGCTTCTCTGTATTCAGTCCAGGATGTCAGTCCATGGAAGGATGTCACCCACATTTAGGGTCTTTTCACCTCAGTTATTCAGGCTGCAGCTCTTCCATAGAGCTGCTCAGAATAGGTAATACTCAGTGTTGTCAAGCTGACAATGGAAATTCACCAGCACACTTAATGAGCTCCATTTCAAGAGTTGGCTGAGAGAACACAGGCACTACTGTGTCATGTCTGGCCTAAAGGAGCACACATGCTGAGTGGAGACAGAGGGGAAAGGGACATTATCACATGTGATGGGGACAGTGGAAAAGGAAGTGTGTGGGAGCTTGTGGGGTCCAGTCTAGGTTAAGGCTGAGAGGGTAGAAAAATGACCTCCCTAGAAAATGACACAGCATGAGGGCATGGGTTTGGGGATCAGCGTTTGAGAGGGTACAGAGCACAGAGGACACCTAGTAGGTCAGATCATGGAAAAGAAGAGAGGGTCTAGGCAGGGCTTGTGGGAAGCACATTTCATGGGAGCCAAAGGTTAGTATTATAGAACTTTTCCTAAGTATGGAGGTAAATTATAGGGTGGGAAGGGTCAGTAACCTAAGTGGGAGGTCATCAGGTTTTCCTCAGTGATAAGAGAAAGCAAAGGAAGCTGGAGAGCTGTTCTGAAGTCAGCTATAGCTGGGCCTAGCAGGTAGGAATCCTAACTTCCAGCCTGACTGAACGATGGCATAGACCTCAAAAGAAGGAGCTAGCCTTGCAAGGAAGATCCTGCATTCAAGTTGGAAGCATTGGAAGCAAGGCGTTCCTGACATGTTCAGCAAGCAAATCTAAAGCTCAGCAGAGAGCAACAGGCAGGAAGCATCACCCCTCGCATGTCCCAGAAACAGCACAGTGCAGGGAAAAGGATAGTTACCCCAGGAAAAGGTGTCTGTCCACAGTGGTAGCTTGGCAACAGAAAATCAGGAATCCAGAACATTCCTGGTTCAGGAGATTAAACGACAAGGTAAGACAAACAGAACACTGGTCACTCTAATCAATTAGAGTGTCAAGTAGTCTACAAGGCTGTAGCTAACCTTCAGTGAGAGTCTAGTTCTCCTAGGCCATGCATATGCTTCTGTCATGTGGGACCACCAAAAGTGGAGTGCACAATCTGACGAGACAGAGAGGTAGAGCACTGCATCCCCACTGTGTGGCATTCCCACTGTGTGTCACCTTCACACTGTAGTCTGACAAGGATAAAGGGCAGCAGGATGGATCAGAGTTAGACAGTCCTGGCTGGGCCACCAACACACAAGTAGTCTTGTCAGTGAGAGTCCTTTTGGGGGACAATGATGATTTTTTTCAATAGTGGGCTCCACCAAGACTGGTTTGTTTCAAAATTGTCCCATTAGCGTCTAGTTTTGACCTTTCATTCTGAGAGGTGGTGAATCACTATCACTGGGGAGCACCAGCACTTTGGAAAACCAAGGTAAACTCTGCTGCCCTAGAGTCGGAGTAATAGAGAAAGGAATTCTCTCTCTCTCTCTCTCTCTCTCTCTCTCTCTCTCTCTCTCTCTCTCTCTCCTTCTTCTTCATTCTTCTTTCTTTCTCCTCCTCCTTCTTCTCCTCCTCCTCCTCCTCCTCCTCTTCCTCCTCCTCTTCCTCCTCCTCGTCTTCTTCTTCTTCTTCTTCTTCTTCTTCTTCTTCTTCTTCTTCTTCTTCTTCTTCTCCTTCTCCTTCTCCTTCTCCTTCTCCTCCTTCTTCTTTCTTCTTTCTTTCTCTTCTTCTCTTTCTTTCTTTCTTTCTCTTCTTCTTCTTCTTCTTCTTCTTCTTCTTCTTCTTCTTCTTCTTCTTCTTCTTCTTCTTCTTCCTCGTCTCCTTCTCCTCCTTCTTCTTTCTTCTTTCTTTCTCTTCTTCTTCTCTTTCTTTCTCCTCCTCCTCCTCCTCCTCTTCTTCTTCTTCTTCTTCTTCTCCTTCTCCTTCTCCTTCTCCTCCTTCTTCTTTCTTCTTTCTTTCTCTTCTTCTCTTTCTTTCTTTCTTTCTTTCTTTCTTTCTCTTCTTCTTCTTCTTCTTCTTCTTCTTCTTCTTCTTCTTCTTCTTCTTCTTCTTCTTCTTCTTCTTCTTCCTCGTCTCCTTCTCCTCCTTCTTCTTTCTTCTTTCTTTCTCTTCTTCTTCTCTTTCTTTCTCCTCCTCCTCTTCCTCTTCCTCCTTCTCCTCCTCCTCCTCCTCCTCCTCCTCCTCCTCCTCTTCTTCTTCTTCTTCTTCTTCTTCTTCTTCTTCTCCCCTCTCCTTCCTCCTTCCTCCTTCTTCCTTCCTTCTTCCCTCTTCTGTTGAATAGCACAAGAGAAAGCCTGTAATTCCAACTTCGCACACATGTGTTTTGACTACATCCCTGGGGGTTTCTCCATTTCAGCGTATCTACAATGGAGCCTCTATCAGACTCAGCCAGTATTCTAAGGGTGTTTCCAACAGTGCTTTCTAAATCCTCAATTCTTCTCCCTGCTCATTCTCGGTTCCTCTTCTGTAAGCAGGTGGAGGGTTGGGTCCCAGACAGAGGATGTTGCTTTTGAATAATGTTCTTTTGCCAACTCCTGTTGCCTCTCTGGGCGTAAGTGACCAAGAATTACCTTCTGGGGTTGGGGTGGGGTATTTTCACAAAGTTAAAGGAAACAGATGTCTAAGATACCATTCCTTTTAGAGATTTAAGCCTCTATTAGGACAGTCCTACTGGACTTGAAGATGAAGTGTTTCTTTAAACAACAACACAAAAAAAAAGTAAAAGTAGCTTGGAAAACTAATCACTGAAGACAATGTGTTAGCATGTATAAAGAGCATGCCGGGATTTCATGGAATAGAAATCATTTTAATGTACCGACTGGAACTGACTTTTAAATGTATGATAAGTTATTTAAATTACAGGGAATTAAGGTGAATAACTCATACTTGCAATCATATTCCCAGCCAATGGCTTATAAGCAGAAGCTCTTCTCAACATGGCTACAGCCTTCTAGAAACTGTCAAGATGCACTTTTCAAACACTCAGGGAAGATGTTAAAGTTTTATGTGGGTTGAAGTAAAAAACAAATTAACTCTGCAGCAGCACCTTTAGGGATATGGGTAAAGCAGGTGAGTGTAGTCCTTTACAAAGTTGATGTTACAAATAAAGGCCCGTGGTGTGCCTAGAAAGACAAGAGGAACAGGAAACTACCTAGCACTCGGGATTAGTGGGAAGAGCAGTGATGAAAGGAGGGAGCATTAGAAATGAGTGTTACAGGCCAGAGTTATACAGTGAGCAAAACTGGAGAGTCAGATGGTTGTTATCAGTTAGAAATACCTTAAAAAGGACAGGAGATGGATGAATGTTGAATATCTGCCTAGCCGTGTTCATTCCAGTCACTATCTAGGTCAGCCTTCATAGAGCAGCACCTGTGTGCCAAGGGTTATTTTCAATACTCAGAATTAGAAAGATTGGGCTTGTTAGCCATGCTGCTAAAGTTAAAGGAAAATCTGTCAGCCATTGCTTGGCTTAAAAAATATATAAAGTACATAAGATGAAATGTTACACAGTCTTTCAAAAAAAACCATGGGTGTAGTAGATACCTGTAATGCCAGACTCAGGAAGGGGAGGCAGGAGAGTTGAGAGTTCTAGGCCAGTCTGGGCTACTAAGGAAAGCTCATCTGAAAAAAACGAGACTAAAATAACACACAAAAAATCAAACAAACAAACAAACAAAACACCACAATGATAGAAATCATGAGAGCTCAGTGGTAGATCATTTGTCTAGTACACACAAGGCCCTGAGTTCTTCTCCTGCAACTCTGTGCATGCTCACACACACACACACACACACACACACACACACACACACACTTACAAACACACATAAACATATGTGGGCTTACAAACACACATACATGTACATAAACATACAGAAGAGAGAGACAGAGGCAGAAGGACAGAGGTACAGATCAAGAGTAACATAGGTGATTAATTATTGTCACAGGCTTGTCATATATTGTTGAAGGAGGGGAAAGTCATCCTAATCTGGGTATCTTTGCCCTTGTCTGTCCCCTATGAGAATGTAAGCTTCACAGAACATTGAACAACTTGGGATCAGTGACTTAGTGGAAGGGTATAGCAAGGATGAGAGAAGCTTATCTGAAATAATTTCTGACATGTTGAGAAGGAATCAGTCTCGTTTATCATTTTCGTGTGGGTTTATGTCATTTTACAATCATATGATAATCTTATTTTTGTAAACTATTTTATACTAATGGTGCCATACAGTAACATTATCAATTTGCTTCTAATTAGATCTTTTCTCCTGACTCAGCCTTGCCAAAGAGATCACATAAAAGGCTATGTTCAGTAGTATCAATGTGCTTGGTCCATTGTTAAGAAGTACATAGGGAGAAAAAATACATAAAGGAAATGGTGTGTTCCCCACAGAGATTATTATATGGCATGCTACCCCAAAGTTATCCTCAGATGTCTCCATGTTAGCTGTCTCCATGTCTGTTAGATGCAGAGTTTTAGGAAGGCTGAAAAGAGTACTTGACAGGCTCTTGCCTGTAACAAGGGCTCAATAATGGCAGCTACTGTTACTCAAAGGGTGACTTATATGAAGGACATCAGAGGACTCGCAGAAAGAAAGAAATCAATAAAAGCTCACCATGGGCTCTGTTACAAGCTGTGGACAAACCTATCACGGGGAAGGAAGGGCTGACAGTACCTGCAAGAGTGGCCATTCCTGATTGCGCAGAAGGAAGGGACTGTGCTGTGAAGCTTCGGGTCATGGCAGAGGTTTTCAAAGGTCTGGCTTCACTGGATTGCACTAGCCACTCCTAATGTAATTTTTCTAAGGTACCAATTAAGTGAGACAGAAGGAGACTTATATTGGCATTGCTTCCCTAACCCCCAAGGCCTGAAGTTGAGAGCACAGTATGTGTCCAAACCAGGGTTATGTGAGTATTCTAGCACTGAGAGGAAGATCATGGCACCCCTCGCATCCTTTCTCTTCCACTATCTTGCTTGTCTTCTCACTTCTGTGTACTTCATGGCTGGGATATAAATAGGCTCCTCTAGACATTATTAATAGCATGCAGGACAAAATAAGAGAATTCAGAATTTGTGTTCTATATGTACTCTAGTGCTGCTGTCATGGTTCATAGAGAGTATGTAACAAAGTCACCATTTATTGATACATAATACAGTATTTTTCCTTAATAACATAAACTCCCAAACATATCTGTGGCTCTAATTCTGGAGAAGGCAATTTATAGATAGTGGAAATATGAGTATGAACAAGTATGAACATCATACTTTCCCTTTCAGGTTGTCAATGATTTGGAGCTTACTGGGCTCCGCAGACTGACAAGAATGGATCTGGTGCGCAAGCTCTTAGCAAGCCCTACAGACTGTGTCTTCTAACAGAAGGCTCAGGCAGGCTGGTTTGGGGTGGTGGGTCTCCAAGCTGACTGCTACTTGGAAGAGAATGTATTTTATGAGAATCCCCTCAGAGGGCCTACTGCCCTCAGGGCTCACTGATGGAGGTGACGACGTGCCCCTTCCTGCAACTCACAGGGAACCTCTTCCCCTTTCAAGTGCCTATGTCCGGTTCTGCATATTTTTCTTTCTGGAGTCAGTAATAATTCCACAGCAGAGAACGCTGGTTTAAGAATTACTGTAGAAACTGGCCAGCTAAGGCTACCCTGATGAGAACCTGTTTATTCTTTGCCGCATAATCCCTTATAATCAAGTGAGTATTTCTTCCCAGTGTAAGATTCTCTGACTCGATAAGCTAACTGAAGTTGACAAACTGGACTCTTTGAAACTTCTAGACTTGAAAGTTTAGCCCCACCCAACAAAAAAGAGGAAACTTACATGCGAATATTTCTATAACAACTGTATTAACATATGGTTTTCAGCTAAAGGTGAATCTAAGGACATAAACAGTGAGAAGCACAACTTGCATTCGTTGCAAAGAGCTAGAAAGCATGCAAGCTTGCTGCAGGAAAAAAGAACACCTTCTTTAAAATATCTCCTATTGCCGCTTAAAGCTTACCATTTTAGGTACAAACACGGCAAAGATGCTCTGTGTAAATTAAAGTGTGCTGTAAAACCCTTTGTAGATATATTCAGATGGGGCTCATTTTCCTCAGGTGGCAACAGGGTAAAAAGAAAGTGACTACAGAGAGGGATAAAAGGTCCCCTGGTCTGGGTGTTTTTCCAGAGTCTGACAGCAAGTCTGTGGTATAAAGAATGGTTCTTAGGAGAAAGTAATTATTCACAGCAAGCCTTGAGTCGGTGTCACTGTGAAAAATTCCTCTCTAGTACATACTCACAGCAGGAAAAATAGATCTAAAAGAAAGGAAACAAGACTTACAAAGAACACTGTCTGCTGCCAGTAACAAATTATGTGTGCAAAAATGATGGGCAAGCCCATTGAAAATCGAGAAATCGGTGCAGCAGTAAAACAAAGCTTGCACTGAAGAGTGGCCTGCGATTGACTTAACCAGGGGCTTTCATTAAATGTGCACTGAGTCTCTTGTCAAGCGGTGTGGGTAAGAATTATTCTGTCCTTGAACTTGTCACTTTAGTCTCCCATCACAGTGTTCTGAGGTGCATAATATAATATAAAGTGCATGCAATAACTACTGACAAAATTACATACTATAATGAGAAGGACACTCAGGCACTAACACGTCGCCCTGTGCTGTAAAAGGCCATAGCTTTCTTACTAACTGAATAATAAAAGAAGCTGTATATGATCATCAGCCTTTCCATACAAAATCAGTGCTGTAGCATCGATTCACTGAAACTCCTGGTGATGTTGTACAAGCTACATCTAGAAAGTTGTATAGCCCAGCAGCACAACACGAATAGCATGTGTGAAGTCCCCCAAAGTTCATTACAGATGGATCTTGCACCCAATTGTAAACCTTCATTGAACTTGTAAGGAGAAATATTTTAAGTATTGGTATCATTAGGTTAAATGTAGCTACATCATAACTGTTAATTAGATTCATCCATTAACATTAGAGACATGATATGGAAATGTTTTAAATAAGCCCACACTGTCTTAAAAGTTTATTTTCAGTTCTTTCTGACTTATAGTAAGCAAGACTTTTCACCCTAAGGTTGAGAGTATGGATAAAGGCAGGTAGTTTTAATCATGTGGTAAAAGGAGGTATTCATGGTGAGAAGAAAGCCCAGGCCAAGAGAGACACATATGTATTTATTAAGAATGTGCCTCCAAGTAGTCACGGTCTTCATGAAATCCCTCTGAGACTTGGAAATCCTCATGCTGAAGTATTATTAAATTGATATCCTATTTTAATTAGCAAAATTTAAAGGTATTAATACAAAAATATTTAAATTTTAAAGTGTTTTTCCATCTTCTAGTTGTTAATTAATATGGCAGTGCTGGCAGGGGTTTTTGATATTTTAATGATCATAAATATCTACCCCAAGTATATCATATACCCAGCACAGAGTTTAAAAGCTTCAACTTATCTTTTGCCTTAACATGCCATCTGTAGGCACTTTCCAGTAAATACTTTAATCTCTATGTATTTTATGGCTATTAGTACAAACAGATTCGGAACAAAATAGCAAACAGCTTACCTTTGTTAAAGCTGCTATAAATCAAGTCCTGGATTTCTAACCCTCATAATGCAAACATAAATAGAGCAAAATTCCCCTTTCACCTAGGTAAGCCCCAAAACAAAGGGCAGGCACAAATATAGTCAAAAGACTATCCCAGGAGTGCGAGATAGTAAGAAACAGATAGAATGTGTGGCTTGGTACAAACTCAATAATGGATACTGTAGCTGCTCTTGCCAGTTTCTGAGAAGTCCGTCTTTGAAGTCCATCTGCTTTTTCACTGGCTAGCACACTTGTGCTAACATATTTCTATCAAAACAGTTAATTGAAATTGAATATTGATTTAGCATATGCATCGAGGCCAGATCATTTAGAGCAGGATTTTAAGGATCGGTATTTTCTGGGTTTGTTTTAACTCTGCATCTTCTATGTCCACGCATTCTCCGACAGGAGTGGGGGCTAAATTTCAAAAGTCCCTTGTTCTTCAATGCCTCAGCAGCAGGCAACATGCAAGGAAGTTATAAATGTCAATGGCATGTCCCAGGTAGACGTTAGGTAGGTTCTTGCTAGCCAGTGCCTATATGAGAGGGCTGTTGATCTCATGTCCGTCCTGTCACCAGGGGTTGGACTTGTTCTGTGAGGCCAAGGTAAGGGAGTGCAACATGGGCTTGGGCACACCTCTGGAAAGCCACTGGACTTGCACGAATATCTATAAATACTCAACATCTCAACTGGGCACACTTCTTTAATAGACAGAAGAAGGCAAGGGAGAAGTTAGCTCACCTACTTTCTAGAGCATAGGACCTCAACCTGTCATGAGATAATGAGAAGCAGGGTCCTTCACCTTTTCCATCTATGGGCTTTTCTTGGGACTACCTCATTCCCTCCTCAGACTTTCTGAATCATAGCTGTTCTTGGGAGAGCACACGTCTGTGGTACTCATTTTACCATGTTTTCCCAAAAAAGTTATCAAAATATCTAAGGACTTAGAAGTTATGGCCAAAAGTCACCATGGAGGAATCACTCCCTCAAAACCTCTCACTCTCATACTGCCAACACTAGTCAGCCTGAAAGACCATCTCTATGATTCAGACTTCCTGTGAAACCAGTGTGAGCAGATCTGGGGGCGTGGGGAACTTGTTTTGTGGGGTTGTTGACTTGATTGGTTTTAAGGTTAAGTACTACTGACAGTTTGTGAAAATACAGCTCAATGACCATTGCTGTGGCTTTCTCTAACACCCTTCACTACATATGGATTTCCATAGGTAGATATATGAGGGATACTTTTTAGCAACTTTGAGATATCAAAGGTCTCAAGCAAGTGTCCATTTTGTTCCACAGGGAGTTTCTATCTCTGAACATAATTGTCTAGTGGCAGATAAAAAAGGGACACAGAAGCCAGGGTTTATTTCCTCAGCCTTGGCCATTTCTAGCTAGTCTCAGTAAGTATTGCTGGTATCAAGATGTAGTGACATATGGGGACTGCCAAGATGGCTCAGCAGTTAAGAACACCTGTTGTTCTGGAAGAAGATACTGACTTGGTTCCCAGAACCCACATGGCAGAGTACAGCCATATGTAATTTTAGTTCCAGAGGATCGGAGTCCCTCTGCTGACCTTTGCAGACACAAGGCACACTCTGGTACCCATACAAACGTGTAGACAAGACACAAACATAAAAGTAGAGTAAATATTTCATTTAAAAGGGGGGAGTAATGATAGCTAGCCATCCAATGACTTCTTCCCTTTTAAATCTAGGCAGGAAGGTATTGAAACAATTAGAAGGTAGGACAGTTGTCTGTTTTCTCATGGTAAATTTGGAACACTGACAAACACAATTGGCATAAGAATGTGGGCATGGTAATTCAACTTCTCTGAAGACAGGCTCCTACCATTTTCACACCTTTGCCTTTTGTAGCTGCCTGAGCACGCTATTAGAGCCTCTGTTTATTCTAGGGCTTCAGATTTAGTCCAAGTTTGTATTTCCAGGTTCATGTTCAGAGGTAGAGAGCATCGGTGTGTAGCCAATGACATCATCCTACTTGGCACTGAGAATAAGGCCCATTGTAACTGTCTTAATTCTCTTTATTAATTTTCCTAAACTAGCTTGAATCGTTTGGTGCATTTTTACATAATTATGGTACAGGCAAAAGGCTTGAGGGGACAGAATAACCACTACAGTATCAAAGCAGAATAAATATTTGCAGAAAAATTCTGCCATAAGTTAATATTTTGCATATGAGGCCTGGTTCAAAATCTGAGTTATTCCCGGGGCTTGATCCAAAAGAATAAGGCTGTGGCCCACCCCTAGACACCCAGAGATGATGACGGATCAGAAAAAGGTCAGCTGGATATGCCATGCCAAGAATAAGACAGAAGGGACCAAAAAGGCAGAAAAACAGTGCAGCAAAGACCTGAAAGCAAAGACCTGTCTGCTGGTGGTTGAGTTTTTGGCTCACAGGGCTCTGCGCCAGCTGCCTGCACCCAAGCCGGGTTCTGCGGCCTGGTATGTTGGCTTGCCCCACAGCCATCCATGTGAGCATTTTACAGCCTGACTCTAGGAATGTTCGTGGGCTACAGACTGAGGTCCCCATCAGTGCCTGCACGTTGCTTATTGTATGTCTCTTAGTCCTCTGTAATCCCAGTGGGAGAAAGCAGAGGAAGCAGAAACCTGGGTTCTTTGCTTGTTAGCGTTTATCTGAAAGACATGACAGGTTACTTAAGGGCTGGTGGGCCCATCCCCATACCTCAGACAGCTGCTCTCTGCCCAGCTCAGCCCCTGCTGTTGAGCCATGAGTCCCACCATGTGTGCTTTTTGGTTGGTGGTTTAGTCCCTGAGAGCTCTGGGAGTACTGGCTAGTTCATATTGTTGTTCCTCCTATGGGACTGCAAACTCCTTCAGCTCCTTAGGTCCTTCTCTAGCTCCTTCATTGGGGACCCTGTGCTCAGTCCAATGGATGGCTGTGAGCATCCACTTCTGCCTTTGTCAGGCACTGGCAGAGCCCCTCAGGAGACAGCGATATCAGGCTCCTGTCAGCAAGCTCTTGTTGGCATCCACAATAGTGTCTGGGTTTGGTGATTGTAAATGGGATGGATCCCCAGGTGAGTCAGTCTCTGGATAGTCATTTCTTCAGTCTCTACTCCACACTTTGTAACTCCTTCCATGGGTGTTTTGTTCGCCCCTTCTAAGATGGTTAGAAGTAACCACACTATGGTCTGTCTTCTTCTTGAGTTTCATCTGTTTTGCAAATTGTATCTTGGGAATTCTAAGTTTCTGGGCTAATATCCACTTATCAGTGAGTGCATAGCATGTGTGTTCTTTTGTGATTGGGTTACCTCACTCAGGATGATGCCCTCCAGATCCATTCATTTGCCTAGGAATTTCATAAATTCATTGTTTTTAGTAGCTGAGTAGTACTCCATTGTGTAAATGTACCACATTTTCTGTATCCATTCCTCTGTTGAGATGGTAACTTAACCTGTACTCTTGGCCTTCCTATTTTTTCCCACTCACAGTGTGCTGGTTGTCAGTGTAACATGCTAAAACCACATGCTCACCACATGCCAGGTGGACTTTGTCACCTGGTAAAGACACAATAACTTATGTGTGATTGAGTCTCCTTCCAGACCATGGCCCTCTGACATGTCAATCATTTAAGGGTCTGCCTGGTGTTGACATAGAGGGCTGGAGGTTGTGGTAAATGGAGGAGGCTACACATCTGACCTGTAGGCTGGAAGAAGTAAGCACAGTCTCAAAACCTTGGCCTGCTTGCCTCAGGTTCTGGAGGACACACTCCCAGCTGGCCTCCTCTGGCTGTTATCTAGCTCTTTAAAGATTTGGAAATTAAAAAGCAAGCACCCCAAGTGATAATGAATATCTAGTAGATTCTTTGAAAACAATCCTCAGGCTTCAGAGGCCCTGAAATCCAGGGACGCCTTCTGAAACTGGAGAGAGAAGAGGTTCATCCTAGGGACACCAAGTTTCAGGAAATAGGCATGAAGGTGTTGGTTCCAGTTTAGTAGGAAACCTGCTTAGGACAAGTCAACACAATGCTGCAGGACAAGTCAACACATGGCTGCAGGACAAGTCAACACATGGCACGTTGCTGGGCATTGCAGCCTCTTGGTGTTCTCTAGGCTTCTGAGAGTCTTTGGAACCTTTTGTATTTTATTTTTCGTGTGTGTGTGTGTGTGTGTGTGTGTCTGTGTGTGTGTGTGTGTCTGTGTGTGTCTGTGTGTGTGTGTGTGTATGTATGTGTGTGTCTGTGTGTGTGTGTGTGTATGTATGTGTGTGTCTGTGTGTGTGTGTGTATGTATGTGTGTGTCTGTGTGTGTGTGTGTCTGTGTGTGTGTGTGTGTGTGTGTGTGTGTGTGTGTGTGTGTGTGTGTCTGTGTGTGGTATTGGTAGGGGTTAGCTAGGACTTCACAGGTACTTAGAAGATGCTACCACTTAGCCACGCCCAAAGCCCTCCAAATCAAATGTCTTATGTGTAATACAGAGCAGTGATCACATGACTCATTAATTACAAGTGCACAGTCTCAAAAGTAAATGGATGCTTTTCATGGCCTCTCTATACTTGTGCTTATAGCACTAATTTATTGTTCTGTTGTTCATTAAACAGTAATAGGCTTTTCATGTCTAAATGTGCTAACAGAGAACAATTAAGAGCACTCTTGATTTTTCAAAACCTCTTTCTATTAAAATCATTCTACAAACTTCTCCTGATAAGGAGGTCATTGTTGGAGATAGAAGAGGCTTTGTTTTAACCAAGCCTCCTTGAAGATTATCTGCTCCTGGAGGGAAAAGCCTGAAACTGTTGACTTGATTACCTTGAAAAGATACTAAACAAGTCTTCACTTGGAGTCTAACCTGGAACAATGAGTCTTAAATACAGGTAACAAGAGAAACAAAGCGCGGTCCGGAAAACTATGGCAACAATGGCTCATCAACTGTGTTAGCTCACTTCTCAGAGGGTGGGAATTTAAAACTGAATCGGCTTAAGACAGACTCCTTGCACCCTGCTTTCCAGACAAGCCTTCCCATCCCTAGCTATAGAGTCCTCCACCTTAGATTTTTTGACTCTCCCATCCACCCACTTTTTCCACACATCTTTTCCCCAGCTAGTTCCTGACTTTCCCAAGACAGAGAGAAGCTATGTTAGGGGCTGTAGTCTTTTTTTCCTCTTCCGCTTACTGGGGGTGTGGGAGGTTGTGGGGGGGGGGATCTGTTAGTGGTGGTAGGGACATAAAAACTGCATTGCTTGATAAGGATCTGAGATCTCTTTTCCTGATTCAGAACCCCTCTAGAGCTGGAATTAGGTTGTTTAGCAAACAATGATTCTGTCTTCTAGACTAAGACTTAATTGTTAGTGCTAAGTAGCAAGGTGCTTGCTGTATTTCCCTAGAATGACCCATTTTGCAAATGTTCAATTCACAGTCAGCACATAAGGGTTCTGAGCCCTGTTTTTCCTTTTTCTTATCTGAGGTCACAGACCTCAGGAGAGCCCAGAAGGGTTACAGGCCAAAGTCGTCTTCTTGGAACTCTCTGCTTGCTAGGAGAGGGCTGCCTGCAAAATAGATGCCTTGGGAAAAGGTTGGGGGCGGGTCACCTTTTCAATGCTGAGAAGGAACAGCTGGTTTGAATTTCTCTCCCCTTCTGTCTCCTGCTGCCTTCCTCACAAACCCATGGAGAGGAGGATTTGTCCAGAAGGAGCCAGCAGCATGAGGAAACTACCTTCTATTTCTATGGGGTGCTGTTTTGTGGCCTCGCTGAATGTGCTGACTGGCAGAGAGGGCCTAGATTTTACATGGCTAACTTTGTCAGAAACCCGCTAGAGCTTTGTCTGGAGAACCTTCTTCTAATAACAGCTTTTAACTAAAACTCTAATGGAAATAAGTATCCTAAGGTCCATATGGAGAACTGGGTAAAATGGCAGAGATGTGACCCAACATACAAAAGCAAGCCAAGTGTAAGAATTACTTGCTTCTGTGGTGGACACCATCTCTAGTTCTAAATCGCTATCTCCTTATTCATCGCTCATGTTGACAGGGGACTGCTGCTTCCCACCGTCACCCTGGGCTGGGGACACACACAGCAGGAGGGCTGGGGACACAGCAGGAGGAGGGCTGGGGACACAGCAGGAGGATGCTCCCTGCTGTTTCATTATGAACAGGTGCAGAAACGGGGCCCTGTGGAGCGGAGCTCCAGCCCATGATTGTGACTAGGTGTTCTGAATAGTGCCTATCTTAGCCTGCTTACAACAGCATAATAAATCCAGTGCTTACCATGAACATGTAGTGCTAGGAAAACAGTAAAAATAACATGGAAATGTTTGGGAAAAACACACGATATGGCTTGACTATTTTTATTTAGTTTTGAGGTCATCCACGCTTTTTTAAATCCTGAGCATGTGGGTGCATACACACACACACACACACACACACACACAGAGAGAGAGAATAAAACTCACATCTCTCGAGTGAATGGTAAACCAGTAACAGATTTTCTGTCTGGCTCCTCGGCACCCTTGCCTCAGGCCCTGTTGGTGTGTGGTTCGGCAAGCAATCAAAGGTCATAATTTCATTGGCAGTTAGCATCAGGTTTAATTTTTCTAGCATGTTGCATTTACCAAAATGTCTGGTTTTAGTTAGGCCAAGCACTCTCCGAATCAAGCTTTGAGCAGTATTGTGTGTTTAGGTACCTGAGGTTTATGGAACACACATGCTAATTGTTTTCAATCACTTTCCTTTCTAAACACAAAAATGTGTTTTCTGAAGCTGAGCAACAGTAGTCCTTGATGACAGTGCTCATTTCTTGTAGAAAAGGGCCTCCAAACAGGTAAAAATGCCAATTTAACAAGACTGCCGCCTACTGATGGTATAGTTGAAAAGAATACCAATTAAGGTGTTTTATTTTTTTTTTTTTTAATTCACTGCTTTGGGTTTCTTTTTAAAGGTGCTTCTTAAAAATTAACACACACCATTTAAATTGCATTTCAG	AATTTAACAAGACTGCCGCCTACTGATGGTATAGTTGAAAAGAATACCAATTAAGGTGTTTTATTTTTTTTTTTTTTAATTCACTGCTTTGGGTTTCTTTTTAAAGGTGCTTCTTAAAAATTAACACACACCATTTAAATTGCATTTCAG	CAAAATGCACCTTATTTAATGGAGGAGCCAAAATCACTTGGAAAAAGCCAGCGTGCGACGGAACTTAAATGCGGTTTGTTCAACATCTGTCCTGTGTTTTGATTTCTTTTCATCCACATTGAAACAACTCACGGGCGAATTGGCGGCTTCCAGTGCAATAAAATGATTTAAATGTA	ATACGGGAGGGTGAGTAGACCAAGCACCAG	AGGGTGAGT	CTGTAAAATTCTCCTTTTAGGATCCACCTA	CTGTAAAATTCTCCTTTTAGGAT	GACCTAGAAGTAAGTTATAATTTAAAAAAA	AAGTAAGTT	CCATTTAAATTGCATTTCAGGAGTGTGACC,TTTCCCTTCTCAAAATCAAGCAAAATGCAC	CCATTTAAATTGCATTTCAGGAG,TTTCCCTTCTCAAAATCAAGCAA
