## Supplementary material for "PDGFRα signaling regulates Srsf3 transcript binding to affect PI3K signaling and endosomal trafficking": Table S10 (part 357 of 462)

### Sheet: sc vs sh -PDGF Matt output (continued)
ID	GeneID	geneSymbol	chr	strand	exonStart_0base	exonEnd	upstreamES	upstreamEE	downstreamES	downstreamEE	ID.1	IJC_SAMPLE1.1	IJC_SAMPLE1.2	IJC_SAMPLE1.3	SJC_SAMPLE1.1	SJC_SAMPLE1.2	SJC_SAMPLE1.3	IJC_SAMPLE2.1	IJC_SAMPLE2.2	IJC_SAMPLE2.3	SJC_SAMPLE2.1	SJC_SAMPLE2.2	SJC_SAMPLE2.3	IncFormLen	SkipFormLen	PValue	FDR	IncLevel1.1	IncLevel1.2	IncLevel1.3	IncLevel2.1	IncLevel2.2	IncLevel2.3	IncLevelDifference	startsite	endsite	ROI	output	EXON_ID	GENE_BIOTYPE	EXON_FOUND_IN_GTF	EXON_LENGTH	UPEXON_MEDIANLENGTH	DOEXON_MEDIANLENGTH	RATIO_UPEXON_EXON_LENGTH	RATIO_DOEXON_EXON_LENGTH	UPINTRON_MEDIANLENGTH	DOINTRON_MEDIANLENGTH	RATIO_UPINTRON_EXON_LENGTH	RATIO_DOINTRON_EXON_LENGTH	EXON_GCC	UPINTRON_GCC	UPEXON_GCC	DOINTRON_GCC	DOEXON_GCC	RATIO_UPEXON_EXON_GCC	RATIO_UPINTRON_EXON_GCC	RATIO_DOINTRON_EXON_GCC	RATIO_DOEXON_EXON_GCC	SF1_HIGHESTSCORE_3SS_UPINTRON	SF1_HIGHESTSCORE_3SS_DOINTRON	LEN_SEQ_UPINTRON_USED_FOR_BP_ANALYSIS	LEN_SEQ_DOINTRON_USED_FOR_BP_ANALYSIS	UP_5SS_20INT10EX_GCC	GCC_3SS_20INT10EX	GCC_5SS_20INT10EX	DO_3SS_20INT10EX_GCC	MAXENTSCR_HSAMODEL_UPSTRM_5SS	MAXENTSCR_HSAMODEL_3SS	MAXENTSCR_HSAMODEL_5SS	MAXENTSCR_HSAMODEL_DOWNSTRM_3SS	DIFF_MAXENTSCR_HSAMODEL_3SS_VS_DOWNSTRM_3SS	DIFF_MAXENTSCR_HSAMODEL_5SS_VS_UPSTRM_5SS	DIST_FROM_MAXBP_TO_3SS_UPINTRON	SEQ_MAXBP_UPINTRON	SCORE_FOR_MAXBP_SEQ_UPINTRON	PYRIMIDINECONT_MAXBP_UPINTRON	POLYPYRITRAC_OFFSET_MAXBP_UPINTRON	POLYPYRITRAC_LEN_MAXBP_UPINTRON	POLYPYRITRAC_SCORE_MAXBP_UPINTRON	BPSCORE_MAXBP_UPINTRON	NUM_PREDICTED_BPS_UPINTRON	MEDIAN_DIST_FROM_BP_TO_3SS_UPINTRON	SEQ_BPS_UPINTRON	MEDIAN_SCORE_FOR_BPSEQ_UPINTRON	MEDIAN_PYRIMIDINECONT_UPINTRON	MEDIAN_POLYPYRITRAC_OFFSET_UPINTRON	MEDIAN_POLYPYRITRAC_LEN_UPINTRON	MEDIAN_POLYPYRITRAC_SCORE_UPINTRON	MEDIAN_BPSCORE_UPINTRON	DIST_FROM_MAXBP_TO_3SS_DOINTRON	SEQ_MAXBP_DOINTRON	SCORE_FOR_MAXBP_SEQ_DOINTRON	PYRIMIDINECONT_MAXBP_DOINTRON	POLYPYRITRAC_OFFSET_MAXBP_DOINTRON	POLYPYRITRAC_LEN_MAXBP_DOINTRON	POLYPYRITRAC_SCORE_MAXBP_DOINTRON	BPSCORE_MAXBP_DOINTRON	NUM_PREDICTED_BPS_DOINTRON	MEDIAN_DIST_FROM_BP_TO_3SS_DOINTRON	SEQ_BPS_DOINTRON	MEDIAN_SCORE_FOR_BPSEQ_DOINTRON	MEDIAN_PYRIMIDINECONT_DOINTRON	MEDIAN_POLYPYRITRAC_OFFSET_DOINTRON	MEDIAN_POLYPYRITRAC_LEN_DOINTRON	MEDIAN_POLYPYRITRAC_SCORE_DOINTRON	MEDIAN_BPSCORE_DOINTRON	EXON_FOUND_IN_THESE_TRS	MEDIAN_TR_LENGTH	MEDIAN_EXON_NUMBER	EXON_MEDIANRANK	EXON_MEDIANRELATIVERANK	EXON_MEDIANRELATIVERANK_3BINS	EXON_MEDIANRELATIVERANK_5BINS	EXON_MEDIANRELATIVERANK_10BINS	NTRS_ALL_FOR_GENE	NTRS_WITH_EXON	NTRS_WITH_EXON_AS_FIRST_EXON	PROP_FIRST_EXON	NTRS_WITH_EXON_AS_LAST_EXON	PROP_LAST_EXON	NTRS_WITH_EXON_AS_INTERNAL_EXON	PROP_INTERNAL_EXON	NTRS_WITH_EXON_IN_UTR	PROP_EXON_IN_UTR	EXON_COOCCURS_WITH_OTHER_EXONS	EXON_COOCCURS_WITH_THESE_EXONS	MEDIAN_EXON_EXON_COOCCURRENCE_NUMBER_OVER_ALL_TRS	SEQ_UPEXON	SEQ_UPINTRON	SEQ_UPINTRON_USED_FOR_BP_ANALYSIS	SEQ_EXON	SEQ_DOINTRON	SEQ_DOINTRON_USED_FOR_BP_ANALYSIS	SEQ_DOEXON	SEQ_UP_5SS_20INT10EX	SEQ_UP_5SS_6INT3EX	SEQ_3SS_20INT10EX	SEQ_3SS_20INT3EX	SEQ_5SS_20INT10EX	SEQ_5SS_6INT3EX	SEQ_DO_3SS_20INT10EX	SEQ_DO_3SS_20INT3EX
40858	ENSMUSG00000025932.15	Eya1	chr1	-	14372993	14373121	14353344	14353422	14374648	14374698	40858	81	62	68	4	6	4	174	147	81	12	12	5	252	124	0.642215	1	0.909	0.836	0.893	0.877	0.858	0.889	0.005	14372743	14373371	chr1:14372743-14373371:-	ns	14372993,14373121,chr1,-,ENSMUSG00000025932.15		yes	129	50	78	0.387597	0.604651	1527	19570	11.8372	151.705	0.503876	0.386379	0.52	0.40557	0.448718	1.032	0.766813	0.8049	0.890533	-5.67284	-4.96311	150	150	0.366667	0.366667	0.6	0.233333	10.77	5.17	-14.99	7.02	-1.85	-25.76	24	CTGTCAAAC	-1.77724	0.526316	10	10	22	-0.479781	0	125	CTGTCAAAC,GTCTAAGAA,CTATCACCA	-0.381467	0.465116	20	9	17	-0.712437	130	ATCTGATTT	0.658248	0.6	1	9	15	1.12848	5	92	ATCTGATTT,TTCTCATTA,AAATGATTT	-0.155358	0.641026	1	9	16	0.831524	ENSMUST00000027066.13:ENSMUST00000080664.14:ENSMUST00000168081.9:ENSMUST00000185329.2:ENSMUST00000185453.7:ENSMUST00000187790.2:ENSMUST00000188857.7:ENSMUST00000190337.7	92973	12	3	0.231092	1	2	3	9	8	0	0	1	0.125	7	0.875	5	0.625	yes	14279118,14279208,chr1,-,ENSMUSG00000025932.15	0.5	TCAGATGCTATCTGCCGCTGCCGTTCGCTGGGGCGCAAAGCCGTTCCCAAACAGACCGCGGCGAGCTGATGGCTCCGAGCTTGCGGCGAGGTAGCGAGTGTGCAGGGCCACTTCCGACTGGAAGCCTTCCTGTGGCGGTGCGCGGTGGCGGGGTCCTTCCTGGGGAAGGCGATCGCGCTCAGTCGCTCCACAGCCCGAGCCTGCAGCAGCGCCCGGGCGCAGTCCCCGGGAGCCGGGCAATCCCCGGCCTCTGCGCTCCGCTGCCAGCCGCGTCACAGCGCCTCTGAGAGCTCCCGGGTCCCCGTGTTCCTGCACAGCAGCCAAACTATGTCAGGAATGGAGGTCTGCTAACACAGAAAACTCCAAGGAGCACACTAAACCGGTGGAGGCAGCAGATGTGAGCGCT	GTAAGTACAAGCTGGTGTTTGAAAAACTGTAATGACCAAGTACTACTTACTGTCTGGTGGGCAAAGCCCGAGATAACTGGAGAGCCTTTATTAGGGTTTTGGTTTGTTTTCAAAGAAAAAAAGCACTGTGGCTTGGGGAAAACAATAACACTGTTTCTGGGACTTTAGAAGCCGCTGGGTTCCGTCGTAAAATTGTAATCTTTACCCTCCAAATGATCGGAGCCATTAGGATCATTAAAGGATCATTGCAAATTAACTACTTTTGTTCTGATTTTTATAGATAAGTAGAACACTAGGTAATATTCTCAGACGGGGGAATTATTTCATATCTTTTCTTAATTGCTGCACTAGCCCCAGAATATTGAGTGGTATTGAACAGGGTTATATCCATACATAGATGTATAGGTACGAAAGGTATACTTAGTGGTATTTATTACACAGATCACTTTTTCTACGGCTAGGTTGATAAATGAGGAAAGGTTTACAACGGAAAACTCAGCAGATGAACAACGAGCTGATAACTATGTTTTCAAGAAGGACACCTTTTTGTTCCAAAGCAAATTTATCAAAGACTTTACTAAGCAGGCTCATCTTCAGTATTCGATACAATAAGCCTTTGGTCCCTTAAAGTATTTGTCCCTCTCTGGCCCTTTTTGTGATTTGAATGCACTTGGAAGCTAAACTCCAGATTTTGAAACTTTTGAATATTCGTGTAAAGCACGGCCCTTCAAAATCAGTATTTGAATTGCTAACAACTCATAGGCTTACACTCTTGGGAGGAATTTTGAAGACATTTAAGCATAACGTTTGCAATAATTCAATACATTATGAACTGTCATTGAGTTTAGACAAGTGTTTTTAAGTTTCATTTCTTAAGATGGCCAGGGGTATAGAAACTTGTTAGCTGGGAATCATGGTGTGTAGCTGTATAGGTTTGAAGTTGTCTTTCTAATGTCTTTCAGAGAAGGTTTTATTTTATGCTTGTGAGAGTCTTTCCCCCGCTCTGTTTAGAGTTTGGGGACATGCACACAGGAATAGTCATGCCTTCATATGATCAAACATTTAATATTTGACTTTCTCGATGCTTGAGTTCTCCTAAGGCCCAAAGTGTTTAGTAAGTAAGCAAGCAGCTGTGGATTTTCAGCCTTTGAAAACTCTTTGTGGTGACAGACATAGAAGTCTAATTGAGCCACCGTTCAGTTCAACTTTTAAGTGCCAAATAAAGTCAGCTGCTCTGTGAGTTTCACAGGCATGATAAATGATTTTTTGAAAAAGAAAATTTCCACTGGAGTGTGAAAATGTATTTCCTAAGAATACAATGGGAAAAAAAGAGGTCCTTGCAGCAGGAACAGAATCTTTTTATCATATAACCAAAAGTATTTCAGTCAACATTGTCAATAAATGCTGATTTTGAAAACAGTCCTTTCCTTTTTAAAGCTGAAGACAGGAATGATGTGTTCCAAACACTTGTTCGTTTTTGGTTTCAGAAGAATTATGTTTTCTCGGTTTCTTTAAAGGAGATAATTAAAAAAGCTGTATAGAATATTACATTAAGATAATATCACTAGCATTTGAGCATTTAGTTTATGGAAGCTTTGATAAGAAAATGCAGTGTTAATATGTGACAAACATTTACCTCCCCGTAGAAGTTCTTTCTCACTTTAGGGTGAGGTTTTATTTTTAAGACTTGAGATTTATATTACAACAGAGACCTGGAAATGCAGACAGAGGAGAAATGTATATCCTGCGTAAGGAGCATTCTTTGCCCCCCCCCAATACATTCTGATTAGAAAATAACCATTGTCTTTCAAATTGGGGAGCCCACAGGTTGATCTGTGTTGGGCAAAAAAGCAGCTTGCCTGCCAGCCCTACTTAGATGTATGTTCACTACTTTCACTTTGAAAATTTATTTTCAGTTTGAAAAAAGTTTTAAATTCTAGTCATTTTATAAAGATTGCTTCTAGCAAGCAAAAAAGCCTATGGAACCCCATAATTTAGACAGTCCCTCATTTCATTGGCTCCGTGCGGCTGAGAGTTAGAATCTCTTTCCATTGCAGTTTACTTCGCACAGAACATTATTAACTTTTGGCTTCATACATGATCTGCTGTCAGATGCTTTTGATTGGTGATTTAGCAAAGTATAATAAACAGGGCAAAAGTCATGAGTTTTGCTCTGTATCCTGAGCTCTGTGGTAGGGAAAGTGTGATAAAATGTGTACCTTAAGTCTTGTTTGATGATCTCTCAAAGCACGTTTGCCTTCTGGAAATAATTTCTGGGGTTGAAGAGCACGGTATTAGCAGATTTAATGTGGCTGTTCAATGGATTGACGAAGTACTATGTGAGCTTTAACAAAATGAGGGAGACAAATTGAACATCAACAAAAGTTACATCTGTGAAGAATTATAAATTTAATTAGAAAAAAAAGGCAAACTTAAAAGACCTCATTAACTAATCAGAAGTCATAGTTGCTAGAGCAGGAGTCTTGACTGAAACTCGCAGGAGCTCCGTTATCTTTCTCCTTTCTCTTTCACATGTCTGGCTATATGCTACAACAGTGTGGCTTCTACTTGAAGGGGGTTTAAAAAGCATTAACATGAATGACTTTGTTGTGCTAGGAGATGATCATTCATAATAAAATGTATATTAATTTTGCATTCCTGAGAGTACTGAAATTAAAAATAACATACTAGAAGATAACAGGAATTATATTAACTTTACAGATAAAACAAGTAGACTTATTGGGTACCTAGCAGAACTTTTTTAGAAATCACGAACTCCCCTTATTTTGAATGAAAATATCCTTTATTAATTATTTTTTTGAAATGCACCTTGGTTTTAGAGGTTTAAATGGAAAAAAAAAGCTTATGCAGACATTTTCAAACACAGGAGGAAATGTCCAGCCATCAGAAAGAGGTGTGCTTTTTAGATAAGCCACTGGAGGAAGAAGGACGTCTCCCTACCACACTGTAACCTTGCACTGCACATAAAAAACTAAAGCATGTGAAGTGTAGCATTTTGTAAACTGTAACTAATTTCACTCACATCTGTGTCTAATTGTTGTCTGCATTCGCATTCTTGAGAGTAGATTTATTTTTCCTGGACCACGATGTGGGTTCAGCTGACCAGCCTAAGTGAGGATTAGTTGTTTTAAAGTTATTTTGATTAAAGAGTCATTTTTAAATACAGTAACACACAACACATGGTTTAAATAATCCTTGAGACACAAAAGAATATATCTGAAGTACACTTAATGAGAGGAAGAGCATGGGTACGGACTTTTCAAAAACTGTTCTCTCAAAGTAAAGAAGAAGCTAGGCTGCCAGCAGAAGAGAAATTCACTCTTAAGCCGCTTTTTATTTTCAATAACAAAATTCATTAGAATATTCTCATTGCTGGTTTTATTATTATTATTATTTATTTATTACTACCAAATTTGATGTTTTTGCCAAACTAAGAGAAACAGTAGGTTTTAAACTTCAAATATAAATACAATGAAACTTTAAAAGCTTACAATGAAATAAAGTTCTATTTTCAAGATTAGGTATTCTGGCTGATTTTACAGTGGGGATGTATTTTAGCATTGAGCAGTAAGTATGCTTTAATGTACTTTTATGTAATTAAGCCAGGAGAGTTCTGAAAATGAAGTCCGTTCTCACCTATAATTTATCCCAGGTGTATAAAAGTAGGAGAATTTTATCCTTGAGATATATTGCTGCAGTTTCTAAAGAAAACCATTTAATCTTGTGTGAGAACATTAACTTTAAAAAAATGACTGAAAACTGTTAGCAAATAATGGCCATCTACAGTCATTAAAGTTAGCACTCCGTAACTTCAGTTACTCAAACATCTTAAAGAAGTGTTTTTGTCCTGCACGTAAAAAATGCATACCTAGAAGTTCCAAGTAACATTATCCCAAGTTGTTCAAGCTTAATGATGCTTTATTCTTGCTAAAAAAGGTTGTGTTTCTTAATTTCATAAATCATAATTAAAAACTAGCAGGACTCAACAGAAGATGTTTATGTGGCTAACTTTAATGTCATTTGAGACGCTTCAGCTCTCATCTTTGTTCTGCAGCCTTAATTGATGTCAGTTCAGGTTGAATGAAAACGTACATCAAACGTACATTTGGAGTACTGTGCCATTTCTGAAGTTAGCCAGTGTTTCTTTCTGCCTGCCCAAGAGTTGGTGGGAGCTTGCAAGCGGGTATCAGCCTGGCTCACCTGAACTCATTACCTGCTGGCCCTTCACAACTGCCTCTGAGGAGCAATGACTAGTACTACTTTGAATTAGTGGAGCTGTGCAGTAAAATTTCTCAGTTCAAACTTATCTGGAAACTCAATATGCAGGGTGACGGGGCTGGTGAATCGCGTACTCAAATATGCATCCTACTTCAGTCTGCAAGATGCGATTCACGTGCGTGTGCTCGCGCGCGCGCGCGCGCGCACACACACACACACACACACACACACACACACACACACACACACTTTCATGTTGTCCAGCATAGCTGGCTTTTACCTTGGCATAGTTAAATGAGTACATTGCTGAGAGCTGGGACTTGGGGTATGAAAGCCTGTCTTTGCCTTGTTTCTTGACCACAGCATTGCCCGAAGCTGTTTCATTGACTGTTAAATGACAAATAGGTAACTGGAAGAAAACCATCCTGATAAGGATAAGAAATAGTGAGGAGGCTAAGGGGGTGGGCGGGCGCTCTAGTTCAGCTGGCTAGAGCAGAAGATGAAAGATTGGAGGATGCTGGGGGCTAATGCCCCAACTACTGCTGCTGTTAAACATACTCATTTGTTAATAGCTTTTTTTTTTTCTTCCCAAGCACCTTTTCCAAGCTGCTGGGGCGAGATTGCTTTGCGTGTTGACTGGGGGAGGGGTAATCCCGTTTGCAGCTGTCATAGGCCAGTGATGAATCACGAGCCCGTCATTTGACTGCCTTCCCCTCCTGACAAGGGGAGGGGAGGAGGATAGACCTGCAGGAAGAAACAACAGTTGAGCCCTCCACTTAAAGACACTATGCCTTTCCTGGCTGCAGTATCCTCCCTTTTCTCGTTTGGTTAAAAGTGAGCATTGTAGGGCTCAGCCATGTGCTCTATGTAATTAAGAGCTGACAGTGAAGCACAGTTAACAACCACTTCTAATTGTCTACCCCTGACCACAGGTGCGAACGTCTCACAGCAGTTCCGATGTTGCTCTTTCCTCAAGTTGCAGGTAAGACTTTCGTTGATATTCAACATTTTTTGTAGCTTACCTTTCTGTGACCCGGATCTATATTTGTCTAGTATTTCTTAATTATTTCTATTAATAGCAACAGGCTGGGTTGGGAACGACTTACCAATTTGTGTGTGTGTGTGTGTGTGTGCACGCGCACATGTGTATATGAGTGTACTTGCAAAAAATTATTACGTTATGTGGGAAAGGCATAAGAGTCTTGATTTGAGGCAGTTGCTGTCTGTTTTTAGGAAAAATGAATGTAGAATGATAATTAGGAATCACTGGATTTGAAATCATTTCTTGTTTGAATGCAGATACTTTGAGGAAGTAAAATGGCTCATGTAAAAGCTCTTTTACAACTGATGTCCATCAGTCACTTCCAGTGTAGCCTCTCAATTAAAATGACACAGGTGAGGTGAGGAGCAAATAATTTCAGCATTATATGTGTAATATTAACTCTCACACCCCTGGATTATGAGTCTTTAGAAAAAAATATAATTTTAGGATATACTGAATGGGCATTAGACTTTAAAAGTTTGTGCTGTCAGAAAATGGAGTTGTGTCTAAGTATCTAGTGACTTTAAGTAGTTTCACTGTTCATGCGCTAGCATGGTACATATGAGTTCTGAAATTGTCACTACGACGCCTTGCCGTTGTGCTTATATCGCAGAAGTAACCGGCAAACTTAGGACCATCTGGGAGGCATTGAACTGGTTTAAATATGGTGAAAATGCAAAATTACAGCATTGCATAGAATTGCCATTTTCCCCCTAAGTGACAGCTGAGGTACTCGGAATGCTAATGGTCCCAGGGACCGCCTGAGCTGCCGGCCTTATCCATTGTCAATTGGCTACGCTGTATGTAATCCACAAAGCAAGCAAGTGAGCCGACATCATAGGGTTTTAATGCTGCATTTGTTTCAAGGGAAACAGAGGAACAATTAAGTAGTAAGCCAGAGTAAACATATGCATCAGGACAGTCCCATTCCCTGTCACTGGACAGGAGGCTTCAAGGGTTTTATTTGGTTTGGAGACCCATTAAATAACAACTGGGTGTTAAAGTATAAAGGGAGTACCCAGTGCTAATTTATTACATGAGACGGAGTGTACAGATTGTGATTTATTTCTGTTCCATGTGTTCGCATGTTTGCTTTTTCTTTTAGGAAAGTCATGCTTGGGGTTTTGTTTTAATATAAATATGACTTCATGTTTTCCTCTGAATGCTAAAGTCTATGCCATTGTCTTACACTAGCTTATGACTATCATTATACAAGAGGAGGGAAAGACTTAAAAAAAAACTGCATGTTAAACTTTGGCTACACAGGCTGAGAGACACCTTTTAGTAACACACGTGACGAAAAGGGCTGGAGTCAGATGCAAGGTGAACTATCACCAGTCTAAGAAAATAGACACAATGGGGTTTTTGTGTGCGTGTGTTTCAAAGGAGGTGTCAAGTCGTTAGCACATTAAATAGTGGTGTTATGAATTTGGTACATCTGTCAAACAGAAAGCTTCTTGTCTTTAG	TGCAAGGTGAACTATCACCAGTCTAAGAAAATAGACACAATGGGGTTTTTGTGTGCGTGTGTTTCAAAGGAGGTGTCAAGTCGTTAGCACATTAAATAGTGGTGTTATGAATTTGGTACATCTGTCAAACAGAAAGCTTCTTGTCTTTAG	GTCTATGGAAATGCAGGATCTAACCAGCCCGCATAGCCGACTGAGTGGTAGTAGCGAATCCCCCAGTGGTCCCAAACTCGATAGCTCTCATATAAATAGTACTTCCATGACTCCCAATGGCACCGAAGG	TGAGTCCGGCTCTTCTTGCTCTGCCCTGTCTCTCTCTTAGTGTCTGCTCTCTTTCTGCCTGTGAGCCCAGCCCTCAGATACATCAGACATTCCCTTCGCTTCTAAGTGATTTGACTTAATCCGTGTTCTCCTCTAATTGGGACTCCCATATTACTGGATTATCACATTCCATCGACTGGTGTTAGTTTAAGACACATATAAACATATGTATTGAAATATATACAATGTGTATACACATAATACTTTTAAATTTGAATATGTTTCTTCTGTTGATCTGCATATCCCAAGCATGGTATTACTTTACATCATTTTGCTATAATGACTATTGAAAATTTGGAATTATTTCATTTTATTTTCTGTTTTGTTAGCAAATGCAACCAAAATTTTTTTAAATGTCAACACTGAACTGGATTACTTCTTAAATTAGGGAAACAGTTTTTGTGTCTAGTATGCCTGTGGCTTTGGCCACTGTAGTATAAACAAGAGAAACTAAAACTTAATACCTATGAAGTACACAAGCCTATTTGGCAAGTATGCATAACATGTATTCGCTTTCTTGCAGATCGAGTAGAATACTTTAAACACAGTGTTATAATTATTTTAATATAATTAGTGCATAGGAATGTTCATGTAAATTGTATATAAATAGACACATCTTCTTCAATCCATACATATTTCATTGAAAATACAGAAGGTTGGTGTATACACATTACTGTCTGTTATGCACAGCCACTTAGGTGATATGTATATTTTTATAACTCAGATGTATAGGAGGACATATTGCCCATTGGGTTACATTAATTTCAGCTGGAGCCTGTGGAAAAACTCGTCACTGATATTGGTGCTCATATATTTGTTATTAAGCCTCAGGATTGTGATGGATTCATTAAGTAAGATTTATTAGAAGTTTAATGAGTCATCTGTGTTAGGATTCGATTTATAGACAAGCCCTTACATATCAGTTCCCCAATTGACATGATCTTTTAGCTCAGGTTTTAAAAAACATAAGCATAATTAATTTATGAATCATTTTGTAAATAATGTAAATATTATCGTTTGGGTGCAGTATTTGAGTATGTATTGGGGAAAGCCCTTTAGAATGTGAAAAGCTAAGAAATTCATAACAAGACACAGAAATCATTTATTTCTGAGTTTTCAGTTATGTCTTGTTTTTTATGCCAATAGTAATTACTTTTATCTACAACTGTTTGCTGGCTGTCTTTACGAGTGAGTATGTCCCTGCCCAGAGTTTATGGAGAATAGCTGTTGTGAAAGGAGAAGCTTTGTGCTGAGTTAGCAACCCAGCCTCCTCTGCAGAAAGCACCTTTCCCTCCATCTCAGTCGTCAAATGAAATTTACACAGAAACAGTTTTAATGTATAAGTAGCGGGTATAGAATTTGTACAGTGAGAGCCGTCGGTCGGTTCTACTTCCTCTCTTGCTTAAATCTATCTTCAGATAGACAAGCCACCCACTGCTGGATCTGCCTCAGATAGACCCTCTGAATTGTCAGGGTGCTGTGCAGCCAGGAAGAGGCCATAGGTACAAACCTGTCACAGTTGTGTTAAAAAAAAAAAAAAAAAAAGACAGCCTCGTAAGCAAGGAGGACTAAGCCTGCTAAACTACTTTGATTCATGAGATTTACTATGGGGAGGAAATTAAAAATACAAAAATAACTCTTTGTATACAATATTGGGAAATAGCAGCAAGAAATTCTCATCTTTTCAATGTGTCACTGACAAGCCGGCTTCTGTTTAAGCAGAGCACATGTATCTGTGAGGTGCTGCCTTGGATGTTTGTGGGAAAGAGATGTGGTTTGGTTTTAAAGAAAATATGGAGCACCAACATATTTCTAAATATTTATGTTTCATACCTTGATATCCCATCCATGTTCATGAATATATTCAATTTTGTAATATTTCTGCATAATTAAAATTAGCTTGGAATAATTAAATATTTGAGATAATTTTTATGATTGCTTTTGAAACATTCATTCTGTAAGCTATTTAGAACTAAGTTCTTCTCTTTCCCTCCCTGCCTTCTGTCATTCATTCATTCATTCGTTCAGTTCTCTTTTTTGATTTTTTTTGAGACATAGTTTCACTATGTAGCTCTGCCTGTCCTGAAATTCACTATAGAACAGGTTGGCCTTGGAATCGAGAATCTCCATCTGCCTCTTTGCTGGAATTAAAGGCCTACACCACTGCCCCTGGTTCTTAGAAGTAATTTTTTTATACTAAAACAAAGCAAACAACAACAACGAAGTTAATCTGCAGACTCTGATGATGAACTGTAAGCCCAGCACTAGGAAACTGGAGACAGAAGTTCCGCAGTTCAAAGTGAGCTTCAACCATGGAAGTGAGTTTGCAGCCAGCGTGAGCTGTAGCTCTGTCTCAATGATTCAAAAACACCAAGAAATCTCCACTGTGTTAAGTCTTGGAAATGAACTTTCGGGGCCCAGTTTCAAAAGAGTGCATATCTATTCACTGAACCCCGCTTTCAGGTTTTCTTCACTAGTGTGCTGACAGAGGCAAATAGATGTTGGGATGCTGTAGGATCAGGTGCAAAAATAGAAGCTCTCACTGTCAATTATCCAGAGCAGTAAAGGAAGGTTTTTGTCAGTTTACTGGAAATTTTAGAGCATTTTCTTAGCATACAGCTTAAGATTATGGACGTGAATTGTACTTCTGTTCTGTTATATGACTTTAGTTCTAGACATATCACAACATTCTAGATTATTTAAGTTTGTGAATCAACTTATCACACGCCTTTTTCTGTTCCATCCTATTCCTGTTTCATGTCTCTCAGCCACCATCATAGGAACTGTGCTTAAAATTAGTAAATTTATTAATATCTGGCAAGCTACCCTAGGATATAGTCAATAAAGATTTTCCTATTCCTTCTTTGGGATATGATTTAGCTTGAAATCTAAAATATTTATTAGTGAATTAGAGGACCAGGAAGGAAAGAAAGAAATTCATTACAACTAGCCACGAAGGGGCTGGAGAGACGGCTCAGTGGTTAGGAGCACTGCCTGTACTTCCGAGCACCATGGGTCAACGCTTAACACCCAACCAGAAGCTCACATATGTCTATAACTCAAAATAATGCACATAAAGGTAAATAAATTATTAAAAAACCAAACTAGTCATTAAAATAACATGTCCCATCACTCTATAGCAAATACTTCAGTTCTCTGTATACACACACACACACACACACACACACCCCACATATACCCCATAAACACCACACGCCCCCACACACATACACACCATACCTCCCCAAACACATATATAAGCACCACACACACACACACACACCACAACAGGTATTTAAATGACTTCCCAGAAGCCCAATGAAAATAGTAGCAGTTCAATTGAAATTAATTTAATGATCAGCAGAACTTCTATTTTGTCTACAGTTGGCTTTGGCTGAATGTACATGGGTTGTCTTCTCTAACTCAGAGGCAATTTCTAAACTTCCTGCCACCCCCTGTCCATATCATGAGGCTAAGAAAACAGAAAATCTCCTCTATGAATAACCATAGCTTCATCCTAAGAACAAACAAGAAGGAAATAAAATGGAGAAGTAAAGAATATTAAGTTTCTTCTGAAGTCTGCTGCCAAATTCTAGGACTCAGTGCTTGTAGGTTCTATACTCATAGGCTAGCGCCTGTTTTCATGGTTCACATCAAGGGTAAGGACAGAAACACCAAAACTCCAGGCTCAAGAGCTGTGCTTTTTAGTTTTTCAAACACAGTGTTCTTGAGTTATAATAACTGATTGTTGTGTGTTTGAAAACTCCTTGCATTTTTTTTAATGCCAACATCTCTGCTTCTTGTTGCAACTCACAGCTGGTGTTACCCAGCTTCTAAACCTTTGAGATGTAGAACACAAGTAGGTTCTAGTGGTAAGCATCAGAGAATGCTTGCTTGACTGACAATGGGAATGCTCTGTGGGAAGACACAGGTTGCTAAGGGAGTCAATGAACAGTCAGTTACTGTTGACCAGGTTATGCCAGAGATACTAGGAAAGGGTTAAAGGCACTGTGATCCTGAACCTTCTCCTCTAATCTTCTGAATGTCTTCTAAGGTATAACGGGAAAGATATTTCTTATCAAATACTCACTTCTCAGTATGCTCTCGTGTAGTGTGAGCACACACACACACCATGATAGATATTAAGTGCAAAATTAAAATAGCCCCAGCTCAATCAAAATTAATCAAAGGACCAGCCAACACTCCTTGTAGTTTACAGTTGGCTCTGGCTGAATTGGCATGATTTGTCTGTTGTCATTCTGAGTATAAAACTTTAAAGAAATCAGCTTTGGGATAAAGTCAGCTGAGTAGCAGAGTGTCCGGTGTGAAAGAAAGGGAGACTTTCCTTTCTGGTGCGTGGGTATGCAGGCTTGCAGTATGCAAAGCCTTGTGTTGATAGTCATGATGTGAGGAGTCTTTGCAAACTACTTTCCTTGTGAGTGAAGTTAGCAGTAAAGGAATTTTTATTTACACACCTAATTAGAGCCTTGTTTGCAAAGCTTTTTTTTTTTTTTTTTTTTACAAAGCAGTTTTTTAAACATCTTTGTTTTTTCTGATTGTCTTCGATTCGCAGGAGTTTGAGATTGATGAGCTCTATACTGCCAATGTGAGTGTTTGTTTTTGGTTGTATGGGGGCTGGGAAAAGGCTAAGGGGGTGGGGGGAGGCGGAGCAAAGCTCAGACCTGAAATGTGCAGTTTTTAAAGGATGTAAAAGGCGATGTAGCAGGAATTCTCTCCCATCCTTTGCAGGAATTCCTGCAGTAATTCAAATAGTAACTGTGAATTGGTGTATCAGATTTCCAAGATCGTGGTCTTGGATTAGGTGGCTAAATTGCCCGAATTTCAAACTTTTTCAATTGTGTTTTGCATATTTTAGGGTGGTAGGTTGATACAATTGTCCACATCTTTGTTACCAGAATCTATTTTAAAGTGACTTCTACAAAGTAATTTCTACAAAGTTCAGAACACTAGCAAATGATTTGAACTAGTTTTCTTCCCTGTATACTTCAGTAAGATACAGCTCTGGCTGATGAGGGTATCTCTACTCAGTCTTGTTTACAGGAAGTCTCCCAACGGAGTGAATGTGTACAGTGAGGCTCTGCTGCTGCGTTTTACTGACAATATTTGTGTATCTGTGGTTGAATATTCTGATGTCAATAGAAACATGTTAATCTAATATTACTCCTGTTTATGTTCTGCACATAATTCAGTTTCTGTGAGATTAAGGGACACTATGAGGAAAGGCATTCCTAAATAACATTTTTAGGGTTTTGACTGTGGCCACAAAATTGGCTTCTTAGAAATTACTCTAAAGCAAAACCTATGAAGGATTAAAATTATTAGTCAGAATTTAATATTTGCTATGTTTTATATACATGGCAATAATTCTCACATGTCTGTTAGTAACGCCAACAGCTGTTTAAGAATAATTTGTTGGTCATTACACTGACTGTTTGCCACATTTTGCTTTATTAAGTCTTCAGAAACTTCCTGAAAATGGCCAGGAGGAAGGTTAGGAAGGGAGGTTTGAACCCAGCTGCATGGCACAGGAAGTGGGGCAGAGGAGCTACCATGTGACTCTGTTCTCATCAGAGCAACGTGGAAAGCAACAGCTCTCACTTTAGGCTTGCCATGAGCATGTAATGCAAACCTTGTGGCATAATTGGAACTTAGTGAGCAAGAATTTACTGTGTCTATTAATATTAACTGCTAGGCCATATGTAAATAATAGCCACTTCTATGGTATGATTCCTGTTTTACAAAGAAAGCTGTAAAAGTTAAAGACCAAGTTTCATGGGTACCACTGGAATCTGCACTGGTGTCTGAAGAGCTCTGGGCAGAATCCAAAGCCCAGGGTTTTGGAATGTATGCTCTTCCTCATCTAGCTAAGTGTCTGAGCCAGCAACCATGCTAGGACCCTCAACATGGAGAATGCCACTGAGCAGTGCATATAGACTGCATACAAGCTGAGGGCAGTGACCTTGACAGAAAGTGGACTTCACAATATGGTGACTGCCTAGACTAGTTATGCCTGCCATCTTGTGTGTGAGATTGTGTGGGCGATTTCTTCTGTGTCCACACATGCCCCGCATATTGCTTCAATTGCTTAACTTTGGGGGAGCTGTCTCTAACTAGTTTTCAAAGCTTTTGACTTAATTATAATTCTGTCAGCCAGCCCCTGCTTGCTTTAAGCTTCTTTGAGATGAAAAGGGAAAGGAGAATCATTTCTGCTTTTCATTACAATAGCCATCATTATATGCACATTTGTGAAATTCAAAAAACGTTTTTGCTACTGCTCAGAGTAAATACTTTCTACTTCAGGAAATATTTTTCAGAGGGTCATGATGTGGATGGTCCCATTTCTTCTGGCTTTGAGAACCAGCCATGGACAGCTAGAAGCTATGCATTCTTGGAAGACAGAAAGTCGAGAGGATTAAACAGGTAGCACATGTGGACCAGTTGGAGGACAGTCTGTTTTCTCCTGTCAACTGTTAATAAACTAGCCCTATTGTAATACTTGTAGGAAACCCAGGGATTCTGATGGTTGCTGCTGAAGTTGGCCCAGGGTTTCCAGGCGCCTTGGCTGCTTGGTAATTAGTGACTAGATTCAGAATGTGTTCAGTTTTTTGGTTGCTAATAGAGAAGAAGAGCTCCATGACATCTCTACCCTTGGTTCTTCTGAATAAGCAAAGGTGTACTTGTCCCAAAACATCTTGCCTTCTAGGAGAAACCTCTGGCTCCTTCAAGGAAGACATGAACTTTTAGGCAAGTCCGTGCCTGTTTTAAATGATTCCTGATTTCTTAGACCATGCCAGGATGCCTCGGTGATGAGCAGCATAAAGGGATAGAGGATATGTCTCCTCTGGTTCTACTCAGTGGTGGGTAGATAGCAGCTTTACAAAGAGAGAGTGGACTGTGTTGGAGAGGAGACACATAAGCATGCTGGGATTGCCTCAGACCTTACATTCCTTTTCTCTGAAACATGAGATTCACACAGTTCCTAGATGGCAAACTTCATGCCTGCTGAAGTTCTTTACCTGCTTGAAGACTTTTTATATCTGCTTATCTAATATTCTGGCCGAGATGCAAGGTTTACAGTATCCACATACACTATTATTTTGCTGGCAGAGCCCTGAGTTCCTTGAAGGCAGGACAGACTTGGTCACTGTCATGGTGCCCTATATCTGGCAGCTCTGGAATAGGTATTTGTTGAATGAATGTCCTTGCTACTAAGTAAATCCTGTAAATGAGTCATGACAGGAGCAGGGCACCCATTATATTACTTATAACACATTAACTATCCAGGGAACTAGTTAAAGCTTCAGTTTGGAAAGTACTCATCTTCGTGGATCAGTTCTTGAGGACATCATTAGTTGGTCCACCCAGCGAACGGCCACAGTGAACATCATCGCCAGCCTTTGATTTCAGCTACAGTAGCCAATCTACAATTGACCCATAATAACTTACTGTTTTACAAGTGGAACTATTGGACTTTGCATTTTAGCAATGATAAAACCACTCCTACATAATATGGTAAAATCAAGTGGCATAATGATATGCATAATGATGTTGTTAATAAACATGGGCTAAGCATCTTTAAAATATGGCAAAAGTAATTGGAGGCAAAAATTTTAAGGAAGGGAACAATTGAAGGAGTAATAAAACATCACACTTCAGTCAGTGTAAAGTGTGTGTGTGTTGTGTGTTAAGTACACAACACAGAGTGTAGAGAAATGAGGCCAAAGTGTAAACCCAGACAGGTGATTCCAGTTCTGCATACCAGGCTCAAAACTTGGGCAGGTAGATAGAAGTGCTGTGACTTAGTTTGTGTCTGAACCAATACAGTGCTGTAGGGTGGGTAGTGAGAAAGGACAGGTTAAATTACCAAAGCCATGCTACCTGTTTACATATATCAGCTCAGCACCAATTTCATATTTGCCTTAAGATGGGGCTGAGACAGGAGCCGTACTGAAAAGTGAAGGAAAGTGGCAACCTGATTTGAGAGTGAGTGCCTCTTTCACAGGCTGACTAGTTGGGGCTCAGAGTCAGTTCAGCGATTTCTGGCCATGTAACAAAGGTGGGTCTTAAGAGCAGCAGAGCGGGCTGGTGGGGCTCGCAGGGCAGTCAGTCTCCAGCCAGCTCCTGGCCTTTGATTCAGACCTGTGTAATCAAGATGATAATGGTACCTACCGAGAGAGCCTCAGGCAGCAGACTGAACGCATTCTGACTCTAAGAAAGTGCTTCTGTTCATTGGATAGACTCTTAAACCCTTGCTGTGCAATGGGAATTACCCATTTACTCTTGACAGATAGACTAATTAAGAGAACGTTACTGGCATCTGCTATGTGTTCAAAACATTAGTAGCTGCTATGAAATAATGATGGCGCTTGTGTTTTAAAGAAGCCTCTCCTTTGGAATTGGTACAGCAGGGCCTCCGTAGGAGGAGGGATGAGTGTCTGTTTTACTCTGGGTTTTTGGCATCTCGGAACAGCTTTTGCAGGTACTCAGAGTACTTGATGTACTTAATAGCACTCCGTCATTTAATATTGAGTGTGAGTAAGGGGACTATCTGGGAGCTCCTGGGGCTTAGCAAGAGACAGGAAAGGGGTACTAATCATTTGGTGGTTTGATTGCATTTTGGGCAAATAAACCATCCTTCCATATTGATATGATTGAGGTTCTGAGTCTGAGCCAGATCATCTGCTTCCAATCTTCAAACACTGGTTGATTTTACCATCTGCTAATTTGCAACATACACTGATACACTTCTCCTCGGTGCCCTGGTGTTCCCAGACTAGCCTGTTCAGTGCCACCTTCGGGTTATCTCTAGCTCTAGAGAGGAGCAGTCCAGGACGAGAAGGCTCTGCTCGAGAAACCTTACACTCTTCAGCAGGTTTATAGAAGAGAAATTAACTGCAACAGTGAGAAACCAGCCATGTGATCTCTCAGGCTGTTACGGAATATTTTTAGGCTGCAATTTTCACATCTTTGAAAGGACACAAGTCTAATACATGCTCTTTATGCTTGCCATGGGGGAGTAGAGGAGCTATGGCTGGCTTGTAAAGTGCTCAGTACATACTGGCCACACAAGAGGTGCTCAACACATCACAACTATGTAATGAATTATTACTTCTCCATTCTAAAAGCTACACAAGACATTGCTTATGTCAGAAATGGAGACTGCTGTATTACATGCTAAATTCTTAGCATGGGGCTTTTTCTTTTTTTACCATTATGTTATATATCCCTTATAGCAAGCTAAAGGGAATATTTAGCTTGCCCTTTGGTTTCTAAAGGCTGGTGTCTGTTGGAAATCATTGAAGGACACATTTAAAACCTGGACCTTACAATCTGGATAATTCTACTGAAAAAAGGAAGGAGCCATAAACAAACATGCATGTTAACGATGTGAATGATGAACTGTTTAGAAGAAATCTTTGACATACACAACTTATTTGAGGATAGATGAACGAGATTATTATTCCTCATCCTCCTCCTCCTCCTTCTTCCTCTTCTTCTTTTTGAGGACAGATATAGGAAAGCTTAGCAGACTCCTAGCTCAGTCAGCTGAGCACAACAGTAAAATATTAATTAGTGACTCCAAGTGGTCGGTTATGGTGAGTCACCTGGTGGTCCTCCTGCCTTTCTACACTCTTGTAAATTTCTTCAGACAATATTGGGGATAGAAGGGGAGAACAAAGTTTTTACTGCGCACAAAGCATTGAAAAGGAACTCAGCAGTTCAAGAATATCAGCTGACCCTGACTTAAGGAGCTCATGGTCTCATTGAGGGAGATACAAATTCTGACTTTTGGCAAAAACCTGAAGGACAATAATGTTCCAAAATAGCTTTTGGAGACTAAGACCTTCAGACCACGATGCAGAGCAGGAGAGTGCTAGCTGAAGGTGAGAACACTGTTTTGTGTATAGAGCCAAATTTGTGTATTTGGTGAGCCATTAGCAAGTCACATGGCCAGCCTTTTCCTGTGTACATCTGCTATATCTGCTCAAATGTGAAGCTTGTGTCAGTAGTTTCACAGCATGTCTTGTGACCCTGTACTTTCTCCATCAGGAGATTAGAAAGAAGCTATCCTTGGGTTCTGAAATATTTTGGTGTCATAAAAAGGGCTTCATTCTCAGGAAGGTTAGGAGCCACTGGTGCAAACAAGAGTGCCCTCAGAGTTCAGAAGAAAGAGCTCTTCAGCTTGCTAGGTTCTGGCAGAGCTTCAAGGCCGAGGTGGAATCTGAGCCCTTAGGGAATGGGTAGAATTTGAATAGGTGGGGAAGAGCTGGAATGCATGCTAATGAGGGAGCACTGGGAACAAAGGTAGGATAGTTTCAGGGATAGGGAGGAGAAAGGTTGAGCTGCAGAAGGAATTGATAGGAGATAGGGTTGGGGGAGTCTACTGGAGCCAGCTCTTGGAGGACCCTGAGTATCAGGCTGAGGAATTTGAACTTCTGGGCCAGTAGGAGAAGCCAGTGAATATTTTGAGAAAGGGACCGATACTGTGAGAGAGCTTTGGGTAGCAAGCTGGCACCATATTCAGGGAATGTTTGGATTGTGAGCTCCAGTATGGTTTCAATCCATCCAGGGTTTGATATGTTGGGAACCTGAGCCAGTGGGACAAGAATACTAACTGTTGGGGGGTGGGGGCTAATTAGCATTGTAAAGGACCTTTCTAGGGAGCCTGCATTTACTTTTTTTTTTTTTTTTTAAACAAGAGGGCTACTATCCTCAGCCTCTTCACAAGCCACTGTCATTGCTCTGTTTCTGTGACTAACAGGTCTTCAAGTTGCCTACCATTTCCTCTTGATTGTGTGTGTTCGTTATATTTTCCTTACTATGATGGGGATGCCTGACACAAGGAGCTGAATCCGGCAGCTAAGGAGGAAGATTGTATTTTGGCTTTTAGTTTTAAAGGTTTCATTTTGTGATCAGCTGGCTGCATGTACCCGAGCCTGAGGTGAAAGAGAGCATCATTGCTGATGGGCATGCACCCCACAGTTAAGTCATTCAGATCACAGTGGTCCAGAGGCAGGTAAAAGGGGCCAGGTGACAAGGCTGGTCTCTCCAGAGCAGACCCCTAGTTTCCTTCTTCATCCATTTAGACCCCATTTCCTACCTTCCACCACTTCCCAGTAATGCTGCAGTATTATAAGACTATCAATGGACTGACTAATGTCTTGATTGGTCAGAGTCCTCAGAATGCAGCCTTTTCCCAGAAGCCTACCAGCTAACATGCAAATACCCAGTCCCTGAGCCAAGTGTATACCACCTTAAGGTGAAGTGTGGTAAACATGGCTTTCTATTCATGATGTTGTACAAGCTGTGCTCCTTTGGAAGAGTTAATATTTTTCTCCCCTTTTGGTAGACAGAGACAATGACTTTAATCCGTGGAAGACGTCAAGTTGTAGGCTCAGTCCAAATACAAAGAGATGCCTCATTTATTTCTAAGTGAGAATTGCCTGGAAGCAAAGCATTGAGTTTATAGCTGTATGTGCTTTTTTGGTAAAGAAAAATCACATGGTGAATTAACTTTTTAAAGTCAGGCATATAAAATATATATTTAGGAAGATTTTCTACTTTGATTTATTGTGTGGAATTTTACTCACTTTTTGCCACCTTTATTTGGTGCCATTTGTTTCCTTTTGAACCACTTGGTACAGGTTTTTCAAAAGCATGCATTTTCACTTTTGCCTATGGTTTCAGAGCTTTGAATGGATAAGTGATGTCACTGAATCTGAACCATTACTCGGCTGTGTTTTTCTCTCTTTGATCTCTACAGCATCATTATTACCCAAACTAGGGTAATTTATTTATTTCCCTGTCTCCTTCCTAAGTCAGGAAGGGCACGCTCTAAACAAACAAACACCCAAAGATATTTTATTTTATAATAATGCTCAAGTTGTACCTGATTTCAAATGGCACAAGTGTTGCCTGTGTGTCATGTCCATGAGACACTTTGATGAGAGAACTTGCATATAAGTTCCCAGAGTAATAATGCAGGGTGGATAAAAGCTTTCTTAGATTTCAGTGATGTTTATATTTGCCTGAGCAGTGTGTCTAGTGGTTTAAATTAAGTGAAACATGTCTTCAGGTGGGTGCACCTCTTAACTTGATCTGTTCCTTCCACAACTACTGGGTTCTGTGAGCCATACATTGGCCTGAGTTGTGTCAAGAGAACAATTTAAAAATGTTTCCCCTGCTGTGAAAAAATTTATCCTACATCAAGATGGTTAAGACTATGAGATATGAAGTGGGGTTGAAGTGGATATATATATGAAAAAGGCACAGGCACAGGCTTTAAAGTTCAAGGAGAAACAATTATGCTTAAGTCATAGTCATAGTCTTCTTTAAGGAAGACTCAGCGGGATTTGGAAGTATATAATTCAGCCATGGAAAGGTTATCCAATATTTAATGAGAGCAGTTAAGAGACTGGCAAAGCTGGAGCTGGGAGAAAGCCCTGGCCACTGTGGTTTAAGTGTCTGTTTATAAGGGTACATGGGGCATGTGGTTTATAGACTATAGTGTCACACAGAGTCAGAACAATTAGACAAGACTGTATGCTTTGTAAGAGTCAATGCATAATAAATAGAGACTAAAAACTTCATTCATGCCTATTGTGTATCTATCTAAGACCTTAGTACCAGAACTACTGTGCAAATCTAGGCCACTGAAAGATATAATTGTCTACAGTTGAGTGAGTAGACCTGCTGCTCCAATCTTCCCACCTTTGTAAGAGGCAGAAGGGAATTAGGAAGGAGACTGATCATGAGGTTTAGAAGGTAGATGGAAAAGTTGACAGTGGTAGAAGTTATAGGTTTGATTTGTCACCTTTCTGTCACTGTAACAAATTACCTGAGGTAACTAGGAAGAAAGGTATTTGGACTATGTATTTTATGTGTCTGTGAACAGGTGGACTCAATATGCTACCCCACCTTCATTTTTGGTTACAGAAGCCAGTGTTATGCACACTTGGCTAACACTCTATCAGTGTTCCAGTGGGCCACATCCTGGCTTTTCAGGTTCTTGTCAGAGGAAGGGCGCTTCATCATGTTTGAAACATAAGGTACAGGAAAATCATTCATCTCATGGTGGGGACATGAAAAGATAGGAAGAATAACAAAATTAAAGTTTCACAACCTTCAGTAACACCATACAGAGGAGATCGTGTCTCTACATCAGTCTCCGAGGCATGCTCAAGATCCAAGCCATAACGCTTGGTAGTGGGATCTAAGAAATGAGGTGGCAGGAGAAATCCAACCAGAAGGGAAACATCCAGTCTGTGTGACATAAAAGCTAAGGCTTCTGAGGGAGGTGGTGGTATGTTTAGTCAGGATGTGGGTCAGGTTTAATCCAGACAACATTGTGTGTATATGGATGAAGATTGAGGAGTTGTTTATGTAAAAATCATTTTTCAAAGGTATGGATGGCCAGAAAAATTATTGTGAAAGAAAATGGAGTGAGGTAGGAAGGAATTAGAATTATGGAACCCCAGAGTAGACAGAGGCAAGCAATCTGGTGGGGGGTGGGGGGTAGGGGGAGAGGAAAGATAGTACAGTAGAAAAAAGGAATCAATGACTTAAAGGAAAACTGTTGCAGAAAAGGGTTTATTTAGAAGGCTTAAAAGAGTCAAACCAAGAAAAGTTTAATGTGGGAAATTGGGAAAAGCCGTGTAAGGAAGTAACCGAAGGATTAGTGGAGTAGAAAAGGCAGTTGATGCTGACAATTTAAAAGCAAGTGCCCAGGAAGACAGCTTGGAAAGGACTGTGGTTGAGAGACAGTCCATGAATAAGGAGGAGAGAGGTAGGGCAGAGCACAAAGTAGCTTAAGGCCCTGTGTTCTGTTCTGAGCCCTGCATACACAATGTGTTCAGGGAGTCCAGCCCATGGCCCTGGGTAGAAGAGAACCTGCTTTGTGAGAAGTGAAGATCCTGTGAAGCCAAGCAGTGAGGTATCGCTTCAAAGGAAGCCTGGAAGAGAGGGACCCGAGGAGGAAGAAGGTGCTGGTGCAGAAAGCAATCCCTGACCAAGGACAGGAACTTTTAACTGTTTTCATCAGCCGACATGTTGCAGGAAGAGGAACAATTTAATGCCGCTTCAGTATTCTCTATAAAATAGTTGCTGAGGACATGTGGGTGGGGAATGAGGCGTGGCTTACAGACGGAGGAATGTGGGAAAGGATCAATGGAGATTGAAATGGAAGACAGAGACTGCCCCATGCATGTTAACTGTGTCTGTTCTATCATGCTCACTGTGTAGAGCAGCTGGCTGGAGTGGGCCATGCAAATGAGCCCATTCTGTGATTAGCTTTGATAAAACTTCGTTAGGGAATCGGAACCCACACAGCCCACAGAGTGGAGCCGTGGCATGGCAGGCCCTGGGTTCCACACTGGCTACGTGAGGCTGCTGAGGTTGGCAGGGGAGAACAGACAGAGATTTGGGAAGACCGCTGTTTTGATGCACGTTCTGAATGGGTCTGGAGGAAGGGAGTGAATGAGGACAGTGGGATGTTTCTTAGAGGTGATGAGGTTTTTGTCACAGCTGAGAGGAAGCAAGCATGGGAAGCAGAAGACTGACAAAGTGGGTTTCTCAAGTCCCTTTGTGTCTGGGCTTATGCCAAGCAAGGAGCGGCAGGAAGATGAGGTTAGATACTGTCTGGGGAGGGGGAGTGGCTAGAGTGGGGGGTTCAGGACTGATGCTCACCCAGCCTGATGCCATTCCGCAGCCATGTGTTTTTCTGTGCAAATCCATCACAGCACAGGCTGGCGTAGGTCCAGCAAGCAGAGCTATCATTTAGGTATGAACTTATATATGGGAGAATGATCACTTATGGATTGAACACTTCTCTGATTGCCCTGTTAGTTTGGAGATGTGTTTTCATGACCATAACATTTAAAGTTCGTCCAGAAGTTGATGAACCTGGCAGGGCCTAGTTGGCTGACTGCTGTCCCAGCTAATCTCACCTTGTCGCAGTGGGCTGATAGTCAAGAGTCTCCATTTATAGTATAAAAAGAGGGGTTCTTGTTTTCATGTGTCACCTTACTTACTTTGTAAAGAATGGTAGAATTTCCACATTTATTCTGAAATTGCTGCTCACTGCTACCCCTACACTATCCTTCTCCTGCTGGCTTGCTTCTTCAGGAGAAGCATACACGGACGACAGTAATGTCCAAGGCACTAGTTTTCTTAATGTAATCATGATTAAGTCCTGCCTCCTTGAGTTATTCCTGAGAAACCTTGCTTAATTTGATTTGGCATTCCTTAGGGAAGGCCCACTGATTGATTTTTTTTTCCTGTTAGATCCTCACATTTCTTTTGGCAGCGTAAGCTTGGCTTTAATCTGGGGCTTCTGATAGATTTTAACATTGTTTTCTGTACCTTCAAAAATGCGTTTGGAGCCAGGGATGTAGTTCCATGGCAGAATATTTTCCTAGCCTACAACTCAACCAGTGGGAGAAAAATATTTTAATTTCTCATGCTTAAAGAGATACTGTATGAAGAGAGAAGGTGATTATAAAGCTTGGCCCCTGGACCCAGGGTGCTGCTGAAATTATTATAATCTTTTTCTTTCTTTATTCTCATCTGAGTATATAATACCCAGTGACAGTTGGGGAAAGGGAGGTACCCAACATTAAGTACCTTATTCTAGGCCTGCGTTCTTGGTGTAAAGCTAGACTGCAGTACTCTTAGTAATAAGCTGGGACTTTCAGCTCTACATTTGTTCTTACTTCATAGTATTTCTTCTTTCCAATAGAAAAGAGATGGGTGTTCCACGGAGCAGAATTTATACTGCTTGCTGTTTCTATTAGTGATGATTGTGAACATATTTTTAGCTCCTTCTTGGTACCAGATCTTTCTCATAACATTTTGTGAATCTGTATTATATTTTGGTAACATTAATAATTTTTAAAAATCATGTAAAAAAGATGATTAGGTCCAAAGAATTAAACTGTAGAAAACCCAGCAGCAGGTGATTAAATGTTCTGACCCCAACACCGATGCTCAAAGGCATTGGTAGATGGATGTTTGTGGAACATCTGAAAAGTAGCAATGTCCCAGGATAGCTGAGGTCTGGAGTGTATAGTCACATGATAAAATTTCTGCATACTTCAAAGAACTATGAGACTGTTGCCCAGAGTCAGAACTGGAAGCAAAGGGAAAAAGAGATGTAGGACTGTCAATAATAGAATTTAAAAAAAAAGACTAGTTTCCAGTAAACTGAGGTCTTAGTACAGTACCTTTTGTAAAAAAGCAGCACATGGTATTTAAAACTCAAAGCTTCAGAGAGATGTTCAATTATCATCTTTGCAGCATATTGCTCTGTGTGATCATTCAGGTAAGATGGAGTGAGTAAGACTTAAGTGGACACATACTGTCTTTGTCTCTTCAGTTCTTCAGCTGGTGTATAACCGGCCTCAAAAATGCCAGAGTAGCCAGACAGAGGTGGTGCATGCCTTTAATCCCAGCACATGGGATCTACTTGTCTTCACTCTGTCTTCAGCATTGATGTTACAAGTGCATGCTGCCATGCATAGTTTACCCTGGAGATATAAACTCAGCTATTCATGCCTACACAGCAAGCTCCTTATCCACTGAGCCATCTCCTCAGCCCCTCAGAGAATATCTTACATCACAATAAATCATTAGGCTCCTGTTGATCAACGTATTCTATTACAGGACTGATAGAATCATGCACATCCTGGTAGTTATTCTGTGGAAATCATCTCCTCTTTAACAGAGAGCCTATTTAGAATCTAGATTCAGTGGGACTCTGGTTTTTAGTGTATAGATGGCTGTATTTGAATGACAGCAAAGAGGCAATGATCTTGAGACCTCAAAGAGAGTATCATCTTCCCTCCCTTTCTTTTTTCCCGAATTTTAATGGATTTCAAGAACAATTGAAGTTCCTGGTGGGAGTAAGAGTTGCCACTTGATTGAGTGTGATCATGGAGAGATGTCGATTTCAGGGGAACAGATATAGAAGGGGTTTTGTTGTAGGTAAACTTTCTCAGATCAATTGTATAGTTCAAGCTATAGAATCATTGACTTTAGATTTGGCAGGCTTAGAAGCAATTTGGACTAACAATAAAGGCAGTAGAAGAGTTGTTCTTCTTTTCTTGACATCTTGGCAGGGAGTTTCTACTTGAGATCATCCAGTAAGCTCACTAGCCTGGAAGCTCCGAGGGTGGGAACTGGCAGAGTCCTGCTCTCTAATCAAACCATAGCCTGTGACAGTGAGCCTGGGCCGCCTTCTCCCAACTCTACTTTTTGCAAAGTGCTACTTATTATCTATCGTTTCACTGAGCCTTGGTCATGGGCCTCAGAATAAAGGAACTTGCCAAATTAAATCGCAGTTTTGAGTACTTCCTAGTCTCTAGGTTCGGTTTTTACATGTGAGAGAGACAACAAGGTAGCAACTAACTAAGGAGTTTCTGAGACCTTGTAAGGACCTAAGGGTTTCTTACAGTGATAACATCCTAAAAAAGCTAACCCATAGTAGGCATTTTACATGGTCAGTTTTCATCTTATCCCATTTTACCCTTTTGCTTAGCAAAAGGTATCTGATTCCGTTATGGGAAATATTAAAAAATGAGAACCTGCCAACTCTCCATGTTCCTGCTCCTCTCATCCTGCTAATTCTCCAGTGGGACCAGACCATGCTCTCGGGCTCCAGCTGCCAGTAACTCTCCTCAGCCCTCATAGTGTCTCCTCAGCCCTCATAGTGTCTCCTCAGCCCTCATAGTGTCTCCTCAGCCCTCATAGTGTCTCCTCAGCCCTCATAGTGTCTCCTCAGCCCTCATAGTGTCTCCTCAGCCCTCATAGTGTCTCCTCAGCCCTCATAGCGTCTGCCTCTCTTGTTCCTGGACAGTAGTCCCTCTCCACCATTGGCGGTTCCACATTCCAGTAACCAAGTAAATCAAAACTCTTAAACCTTATAATTAACCAATCTGATATATCTATCAATAAATTCTCATTTAAAGGATGCCAATACAATAATTTCAGAGCCAATAATAATAATAATAGTAATAATGATAAAAGCTTTATCACAATTATTCTAACCTTATGACATCATAACTACCTGTGACTGGTAAAAGTCACATTGGTTCACATTCACTGCCATCTTGCCTTCTCCTTTCTCCAACTGAGACGCTCTCTGTCTCTGCAACTCTTAGCTCTGCCTCCCTTTTATCTGTCCAATCACAGGCCTCTTCTGCACTAATGTAATTGGACAGGGAAAATCCTGTGACATGGTTCAGAGTAGTCTCCCACTGGTGATCTGTTTAGAAAGGGGACCAGAGCAATTGTGATCACATGATTGGATGAGGGCCTTGTTTCAGGTCTTTAAAGGAACATTAAGTATAATTTGGACATCTTGTGCAGGAAACTCCCTTAGAGTTACTGTTGGCTTTCCTACAGCTGTGGTGGCAATGCCGTGGTTATGAAGAGTAAGAACATTAGGTGGTGGTGTCATGCTGGGAAGAAGGCAAAGGCAGGCTTCTGTCAGCATGCATTAGCATCAACTAAGACTTCTAACCCAAAACAACTGGCAGAAAAGTGAAAACTTGACTCAGAATTTGAGTCTCACTGTTGTGCGGTCTACATGAAAACAATCAGGCAGAATGATTTCCATTAGTCTTGGGATGTGTGCATGTATGTGCACACATGTGTGTGCATGTGTGTGTATTTCTCCCAACTTTGTTTAAAAACCATGTAAGGAATTGTTTTAAAATTACTATCTGACATCTACTTATAATGTTCATGTGAAAACTCCTCGTGTGTGTGTGTGTGTGTGTGTGTGTGTGTTGTAGTAGTAGTAGTAGTAGTAGTAGTAGTAGTAATAGTAGTAGTAGGTGCATATGAACACACATGTTCAAAATCACCATAGAACCTGCTAGGCTTAAAAATGGCCACTTATTTTTCCCTGCTTCTTCAAACTCTTTTTAATTTTTCCTTCCTATTGCTTGGCTAAATAATAGATTCTGTATAAACACCAAGAAGTAATTTCAGATTGTATGTTATCTATATTATAATATTTTTACTAATAAGCAAATTAGTAAGTACATACTGTAACAGCAAAATTAATTCATCATTTAAAGGAGTGTTTCTCAGCCTCTGTTTCTCAGTCCTCACGGGGGGCACATACTAAGTATTCTGCATATCAGATATTTGCGTTATGATCAATAACAGTAGCAAAATTACAGTTATGAAGTCGCAATAAAATAACTTTATAGTTGGGGTCACTGAAGCATGAGAAACTCTACTAAAAATAGAGTTGCAGCATTAGCAAGGTTGGAACCACTAATCTAAAAGGTAATCTGTAACAGAAAAATGCACATTCTTACAGAGAAGAAATTTGACATGTGAATTCTTCAAAAGAGTGTCTAGTATAAAAATCTGATTTATGTCCAAGTATGAAAATATTGTATTATAAAATGATTTTTCTCATTATTTTGGATGTTATATTTTCTTTCCCATACCTTTATAAATGACTACTAATTCAGTATATGATATGTGTTTACTTTTGTAG	GTGTCTAGTATAAAAATCTGATTTATGTCCAAGTATGAAAATATTGTATTATAAAATGATTTTTCTCATTATTTTGGATGTTATATTTTCTTTCCCATACCTTTATAAATGACTACTAATTCAGTATATGATATGTGTTTACTTTTGTAG	TTAAAACAGAGCCAATGAGCAGCAGTGAAATAGCTTCAACAGCAGCAGACGGGTCTTTAGACAGTTTCTCAGGTTCAG	CAAGTTGCAGGTAAGACTTTCGTTGATATT,TGTGAGCGCTGTAAGTACAAGCTGGTGTTT	CAGGTAAGA,GCTGTAAGT	AGAAAGCTTCTTGTCTTTAGGTCTATGGAA	AGAAAGCTTCTTGTCTTTAGGTC	GCACCGAAGGTGAGTCCGGCTCTTCTTGCT	AGGTGAGTC	ATATGTGTTTACTTTTGTAGTTAAAACAGA	ATATGTGTTTACTTTTGTAGTTA
40859	ENSMUSG00000008475.14	Arpc5	chr1	+	152647114	152647291	152644249	152644684	152650010	152650146	40859	2103	2217	2941	8	12	10	4663	3847	2105	25	15	6	301	124	0.96738	1	0.991	0.987	0.992	0.987	0.991	0.993	0	152646864	152647541	chr1:152646864-152647541:+	ns	152647114,152647291,chr1,+,ENSMUSG00000008475.14		yes	178	73	1338	0.410112	7.51685	2429	2719	13.6461	15.2753	0.455056	0.412104	0.506849	0.414123	0.406577	1.11382	0.905611	0.910048	0.893465	-6.67084	-4.55448	150	150	0.5	0.566667	0.3	0.433333	10.47	-8.07	11	10.57	-18.64	0.53	26	GTCTAAATA	0.0825105	0.714286	2	20	29	0.896754	3	55	GTCTAAATA,TCCTAAGGT,CTTTCACAT	0.0825105	0.62	2	10	17	0.877587	40	GACTGACTT	2.17005	0.771429	1	27	48	1.82466	4	40	GACTGACTT,GCCTAACCT,CTTTGACCT	2.17005	0.75	1	27	48	1.76776	ENSMUST00000077755.11:ENSMUST00000097536.6:ENSMUST00000143008.2	9055	3	3	0.75	3	4	8	3	3	0	0	0	0	3	1	0	0	no		0	CAGACAAGTGGTATACTTTGTTGGTAAACTGCATCATTTGGTGACCTAATAATTCTTAACACATAGTCTTAAGATTTCTTGAATACCCATCTAGACAATTGCGTGTATCTCACTGGAAAGTGTAATCTATTTGACTGATAGAACTGAGGTCAAAACAGTCTTTGCTTTTTTTTTTTAAATCTATTGTTTAATTCCAGTATTTTTACCATTGGTTGACATGTGGGAAACACACCCATGCAGTTTCTAATATCGAACATAATGACCATAGTAACTTTTGTTACTGTGCAGAAAGTCAAGTCAAAAACCAATATTCCTGTAAAGCAGGGGCCATCCTTTTCTGTTCCACCCTTAACCTTCGTTACAGGAAACATGACAGCTGCTCTCCAGGCTGCTCTGAAAAACCCCCCTATTAACACAAAGAGCCAGGCAGTGAAG	GTGAGTTTCAGACTACAGCATTAATCTCTTCTGTTTCACTATTAGCAAAGTCCTTTGATGCCCCACAGTCAACATTGTACCTATTTCCTGTCCTTGACACAAGAGTTTACAGTGTGACTTTTGAGACTGAACCGCAGTCTATAACCTGGTCTGAAACTCAGGAGATCTCCTGCCTCCACTGGGATTAAAGGTATATGCCACCACGTCCAGCTTTAAAGGGAGCTTGTGACAAGTAAAAATGTCATGAAAAAAATAGCCCTGAAATGTAGAGTTAGGAGAGTGCCGTGTGGAGTGCAGTAAATTTAAAGGATAGAGCCATCACTTCTGCGTGTGCTTCAGGAGGAATCCACTCAGGTTGGATTTAAATGGGCTTGAAAAATAAATTTGCCAAACACACACAGCTGCTTCTTGATTTCCTAATTTTGTAAATATTAAATATTATAGAAAACAAAGCATGCGTGACCTTAAAAAGGTGATCTCTGTCCTACTTCCTTGGGTCTTATAGTTTTTCCTAATTTTGTAAATATTATAGAAAACAAAGCATGCAAGCTTAAAAAGGTGATCTCCATGCTATTCCTTGGGTCTCAGTCACTGCCTTATATGGTATCGCTGCACACCTAAGGAGTTTCTACAAGGGTTTGTGCTCTTTTAAAAAATAAATAGAATCTTACACTCCAGCTGTGTAGTCATGTACATGATCTTCTTTCCTTAGCAATAGATTATTTCTGTGGCATTTAACTGCTATACACTAGTATGTAACATCTTATATGCAACTGATCCCTGTTATTGCATGTTAGATTTTCTAGTTTTTCCTGCTAAAATTGATCATTTTAAATCTTAATTATTTATGTCAATAAAATTCCCAGAAGAGAAATGCTAGCACAAAAATGACATTTTTTAAAGACTTTTGATACACAAAGCATTGCCAAATCTCTCAGAAGAGCTTTGTAGCTTACATCCCTACATCAGCCCTCCACTGATTCTTAGGGAACTGCTTAGTTGTTTATTGTTTAAAATGCAGGCTAAGCAAAGCCCTGTAAAAGCCTACATCTCAGGAACCTAAGAACCTTAATTGAAGAGTAATATGTAAAAACATAATAATTATTGCAGCCACAAAACTTTATATTGGGGAATTTTTTTTCTTTGCTCCTTAAAAGTTGTTAGGAACATCATTAAATTTTCAATTTTACCCCTTCTGATTTTATGTGGTTTTGTTTGTTTGTTTGTTGATTTTGTTTTTTGGCAGCTTGTGGATAGGAGGTTATAGCTCTAGATGCAAAGATATATAGGGAAATGTCAGTCAGTCTTTAAACTGAAGAGAACGTTGGCGGTACAAACATTATGTAAAACCCCGCCCATAGGAACTCCGAAGACCCCACTGTGTTGAACAGAAGGAGCAGTGAACAGCTGAGAGGGTGGCTTCCGTGTCCCCTCTGCTTAGACAATGCCTAAGGGGACACCTGTGCTTCTGGAACAGGCTCTCCCAGAGGAGAAGTTCAGAGATAAGTATAGGTAAATCTAACGTCTGTAAGTAGGAAAGTTTAAAAAGTTTTACATGGTTTTAAAAGGGATCTTTTAAGAAAATAACCACTCTTGAAAGATCAAACAAGATAGAATTACATAAATCAGTTTTTTTCTTTGGTTAGGAGTTTTTAAGACCAAGAAGTAAATTTAAATGTTATAATAAATTGTTAAATTTTCCCATCAGTCCATCAGTCTATCAGTCCCCAGTTCTGCCTTCAGTTCTATCAAAAAAAATGTGTTCCTGAGCTGGACGTGGGCGCGCACGGACGTGGGCGCACACCCTTAATCCCACAGCTCAGGAGGCAGAAGCAGGCGGGGGTCTGTGGGCTCCAGACCATCCTGTTCTGCAGAGTAACCTCCAGGACAGCCACAGCTACAAGGAGGAACCCGGTCTCTAAAACAGCAAACCAACAAAGAGAGGGGGTTCCCTTCTTACCACCTCGACTCACATGCCAGCCAGAACCAGCCAGTGTTGTTGGAATCACCCCAGTGGGCTTTTGTCTTACTCCTGCCCTCACTGCTGTCCTCCAGACAGTCTTAAAATGGGAAACAGATTGGGTCACTGCTCTTGAATTTCTCCACCGTGTCGTTTCCCAGTAAAAGCCTGAGCCATTACAGTGGCCCGCTGGCCCTCACATGGCCTGTCCTCTCCTGTCTTCTCTCTTTTGCTCCTGCTTCTGCCACCACACAGCTCTGTCACACCAGAATCTTTGGAACACTCTGAACGCTCTGAAACCCACGCTCACAGCACTTGTTCTTCCTTCATCTAATCGCTGGCCATGTTCCCAAGGAGTCTTCTTTCACATCCTCCACGTCAGTCTTGAGATGTCACTCTAGCAGGGCCTTCCTAAGGTTTTGTGCCCAGCATACACATGTCTAAATATTCTGTTCCACATTTGCCCTCA	TCTTCCTTCATCTAATCGCTGGCCATGTTCCCAAGGAGTCTTCTTTCACATCCTCCACGTCAGTCTTGAGATGTCACTCTAGCAGGGCCTTCCTAAGGTTTTGTGCCCAGCATACACATGTCTAAATATTCTGTTCCACATTTGCCCTCA	GGACCGTGCAGGCAGCATCGTCTTGAAGGTGCTTATCTCTTTTAAAGCTAATGATATTGAAAAGGCAGTGCAGTCTCTGGACAAGAACGGTGTGGACCTCCTAATGAAGTATATTTATAAAGGCTTTGAGAGCCCATCTGACAACAGCAGTGCTGTGTTGCTCCAGTGGCATGAAAAG	GTAAGTTACAATTTACACATCCCTGTAGCTGGCTCCTTTAAAATGGAAGATGCCACCTCTGTCACCTGAGAAGTGACTTGACTGTACACCTTGACTAAAATGAAAAGTTTACATTTGCTTACCAGCCTTGATCTTAAAGGATTCCTTTTTGCACTGCATATTTATTTGCATATACTTAGTACATAAGTGATTATGTACTTGAAATATGAATTCTTTTACATTAATCAAAGGATAGAAATAGCTGGGCAGTGGTGGCATCCACCTTTAATCCCAGCACTTGGCAGAGGCAGGCGGATTTCTGAGTTCGAGGCCTGCCTGGTCTACAGAGTGAGTTCCAGGACAGCCAGGGTTATACAGAGAAACCCTGTCTCAAAAAAACCAAAAAAAAAAAAGGATAGAAATAACCCAAGATAAAGATTAATATATGGTACCTAGAAACAGTGGGGTGTTACTCATCCATGGAAGGGAATGGAGTTTTTGTACATTCTACAATATAGATAAATCCCAGCAACTACATGATGGCTCACAACCATCCGTAATGAGATCTGACACCCTCTTCTGGTGACACTGAAGACAGCTACAGTGTACTTATATATAATAATAAATAAATCTTTAAAACAAAAAAGAAGTATTTATATTTCTACTTGTGTGAAATAGTCTGAAATAGGCAAGCTCAAAGGGATCGAAAGTTATAATAAGTTGCCAAAGGCCATGGAGAAGGAGTATTTGCCTAGCATTCTTGGTTGATCTCATGCACTGTAGTTTTGTATTTCAAAAATTGTTATCGGCATGTATGGCAGTGTATGTCTCTAGAGAGAGGTATCCCAGGCCAAGCTGGTCTACATAATGAATTATATGCTGTACTGGGAGGCTGGTCTCAGGGAGGAAGAGAAAAGGAAATTATTTTTAGTTCTGTATAAGAATTTAGTAGATAGATGAACCAGGTGACTCAGTTGGTTAGAATTTCGTGCCAGCAAACTTGACAACTTGACTCATTCTCTGAGGCCCACATAATGGGCAGAAAGAACTGACTACCTACACACACACACATTCACGTACATTGTACCCACATACATGTACACAAAGCAAGCTTTCATACCTAGCTCTTGTACTGATAAAATACTAACAATAACATAGCCACATCTCTCCATAGAAACGCTGGGATTCCAGGTGTTAACCATTCAATTTGCCTATGATTTTTTTTGTGTACATTGTGGGAATGTAACTCTGTGAGTTAGCACTTTTGATGTGCTGAGCCATCCTTCAGACCCTGAAAATCAGTTCTTTTTAAAAACCCTTGTCTTAAGTCGGAGTGAAAACATGTGTATAAGATAAAACTAAAAGGAAATTTTGTTGTTGAGCCTTAGTTAAATCACTTTATCTACATACACTACCAAAGAGCTATTTGTGAAAGCCTTCCTTGCAGTATTCCGGTATCGTATCCGTCCTAAGTACAGTGCGCCCTCTCGCTGAACGGAACTTGTGGAGTAATTTGTATGGTCATCTTATTTGGACTCTATTTGCAGGCTCTCTCTATTCTTGCTCACATTTCATTTATTTCTCTTTGACAGAGGTGGGTAGTTTTTCAAGACAGGGGCTCTGTGTGTATCTTGGCTGTCCTGGAATTCACTCTGTAGACCAGGCTTGGCCTTGAACTCAGAGCCATTGCCTTTGTCTCGTGGGGTGCTGGGATTAAAGACGTGCACCACCAACACCCAGATTCAGTACTAGAAGGAGAAACTCACTTTGGTGAGGAGAGCAGCACATATGTTGTCTGGTTTTTCCAGATCTCTCCGGGGTTGACTTTCTGAGTACTCCTCAAGTGCATCTGTACCAGTAGGTCTCTAATGCACACTTTGCGGCATCTCAGAGTGACTGCTATAGTGTCCTAACTGATTTGCACCATTCTGTTTTCTACCCAACTGCTGGAAAGTGATCTAAAATCCAAAGGTATCTTGTCATTCATTGACGACCCATTTATTTCACTCTTCCTTAGGCCTCAGCAGTACCAGCCTTTCCCTGAGTGCACCCCACCCTCACACCTCCACACTGGCTTTTGGTATCTGGCTGTCAGCTTCCCTGACATCTCTTGCTGTCCGGCTAGGCATATGCCCTTACTCTGCTTTTGTAGAACTCGAAGATAGCACACAGCACTTCATACACAATACTGAAATATTCTTCTTGTATAACTGTTAACCAAATAAGTACACCAAAATTTCCAACTGCTAATATTTAATCATGACTCCCAGGTATTCAAGTCAGAGATTCCAAGTTAGAGATCAGCTCTTAGCTCTTAAGTAATACCTTCTTACCATGGGGGGAAATCTGCAAACTGAGTGGAAGTTGGGGTAACTGGTCCCAGCCTCAGGTTCTTCCCAACCTCAGTGAGGGAGGGAGATGGCGAATGTCCTGGGTTTATATTTGAACGTTTTAGTTAGAAACATTGTGCTACAGACATCCTAAACATTCTTTAGACAAGGTGTACTAGAAGAGTGACTAGCGTCTGTTTGGAAGTAAGTTCACAGGGGCTGGAGCCTGAGAGGCTGGTCTTTGTTATGTGTTAAGTCCTAGTAGTAAGACTGTCATCAGCTTTATGCTGAGACCGGCCTGGGCCATAGAGGATGCTCAGGAAGAACTTACCAAGTTAATGAGTTCGGGGTTCTGCCTAACCTTAGACTGACTTCCCTTTGACCTCTTCTGTGTATTTGGTTTGTTTTAG	AGTAGTAAGACTGTCATCAGCTTTATGCTGAGACCGGCCTGGGCCATAGAGGATGCTCAGGAAGAACTTACCAAGTTAATGAGTTCGGGGTTCTGCCTAACCTTAGACTGACTTCCCTTTGACCTCTTCTGTGTATTTGGTTTGTTTTAG	GCCCTTGCTGCTGGAGGAGTGGGGTCCATTGTTCGAGTTTTGACTGCAAGGAAAACCGTGTAGTCCAGCTGGAACTGGACACCGTTCACAGAAGTGGGAGTTGCTGGTATAAAGACCAAAACAACCAAATGGCACCGCTGCCCTGTGGGTAGCATCTGTTTCTCTCAGCTTTGCCTTCTTGCTTCCTTTTTCATATCTGTAAAGAAGAAAATTACATATCAGTTTCCTTTAATGAAAATTGAAATAATGTGGAGAAAATTTTGTCTCAGTGGGGATGTTTGACCCTTTCATAACCATGTCAATAATATGTATCACATTCTGTAATTTATATTCAAGTTTGATTGTGCAATTTCTAACTCTGTTGCCTGGTTTAAGGGTTTTACTTTATTTTTAACCAATACTGAGAGATGTGATCAAAGTTGAGGCCAGTTTCCTAACTCATTGCTGGTCAGGAAGTGATCTTTATTTTTAAAAATGAGAGACTGGCAGCTATTAACATTGCAAAACTGGACCACACTTCCCTTATTTAAGCAAAATGTGTTTCCAGGGCAAGTAGTGGGTGAGCCCTACTACCAGTTTCCAGCCTTCTTTCCGCTTGCCTCCAGATGATGCTATAAGTGTAAGTGTGCTACTTCCTGTTAGCATCCAACTTTCATGGCCTCTCAATCTCTTTGTGGTGACCCAGGGTCCGGAGCAAGGAGTCTTGCTCTATATAAATGTATTTACACAATATAAGCGCCTCTTTGGCACAAACATCCCATTTCCTTCTGGTAATAAGGCTGCCTGGGGAAACAGTCCCAAGTCAGAGACAGGCCTCCAGCAGCCTCTGGATGAAATACTTTCATCAGAAATAAGGTAGCTGCCTTAGCCATTACACAAGTGTTCACTGGAACATTTCCCATGATTTCCCGAGGACGTCTTCAGTGTTCTTCAGGTAATGGGGATCTCAGAAGATTTGGTTCTGATCCAAAGACACAGTCTGTGTTTCAGCTCAGTGTTTTTAAGAAAGAAAAATGCCACATAGTAAAAGAAAAAAAGTGTTTACTTCGTTGGACAAACCAAATTGATTCTCAAAAAATGACCGGTGCTTGTAAAAAGTTATTACAAAGTAGTTCCGAAACCAACCACCTGAATGTGCGTGGCCGAGAGGGAATCAGCCTGCTTGTCTTTCCCTAAGATGCCAACTCCAGAGTCACTGACTGAGGTGAGAACCAGCGCAGAAACTCTATAAACTGCTGTTTTTGATACCTGCTCTTTTTGTTTTGTTCTGTTTTGTAAAATTATGATAAACTTCAGAAAATAAAATGTCAGTGTTGAATAATTTTTTTCTTAATTGAA	GGCAGTGAAGGTGAGTTTCAGACTACAGCA	AAGGTGAGT	CTGTTCCACATTTGCCCTCAGGACCGTGCA	CTGTTCCACATTTGCCCTCAGGA	GCATGAAAAGGTAAGTTACAATTTACACAT	AAGGTAAGT	GTGTATTTGGTTTGTTTTAGGCCCTTGCTG	GTGTATTTGGTTTGTTTTAGGCC
40860	ENSMUSG00000022092.12	Ppp3cc	chr14	-	70457465	70457495	70455313	70455726	70461758	70461856	40860	36	27	41	3	0	3	110	88	41	14	2	1	154	124	0.281387	1	0.906	1	0.917	0.864	0.973	0.971	0.005	70457215	70457745	chr14:70457215-70457745:-	ns	70457465,70457495,chr14,-,ENSMUSG00000022092.12		yes	31	98	396.5	3.16129	12.7903	4263	1738	137.516	56.0645	0.612903	0.41004	0.581633	0.441887	0.415337	0.94898	0.669012	0.720974	0.677655	-6.41495	-6.5096	150	150	0.433333	0.5	0.6	0.6	10.1	10.25	-16.38	11.75	-1.5	-26.48	50	CACTCATCC	1.33999	0.822222	1	24	51	1.52825	6	54	CACTCATCC,AGTTCACTC,AGGTAATCC	0.588908	0.816327	1	24	51	1.24746	49	TGCTAACTT	3.13443	0.818182	1	15	28	2.17284	2	49	TGCTAACTT,CTCTGAGCA,GTTTAAGCT	0.870191	0.818182	2	15	28	1.28211	ENSMUST00000078434.8:ENSMUST00000228911.2	71492.5	14.5	13.5	0.930952	3	5	10	3	2	0	0	0	0	2	1	0	0	yes	70463376,70463403,chr14,-,ENSMUSG00000022092.12:70485022,70485168,chr14,-,ENSMUSG00000022092.12:70493808,70493920,chr14,-,ENSMUSG00000022092.12:70504078,70504203,chr14,-,ENSMUSG00000022092.12:70504757,70504955,chr14,-,ENSMUSG00000022092.12	5	GGAAGAGAGTGAGAATGTGCTGACCCTCAAGGGCCTCACTCCCACAGGCACACTCCCACTGGGGGTCCTCTCTGGAGGAAAGCAGACCATTGAGACTG	GTGAGTATGAAGATGTCCCTTCCTAAGAGGTGTGCCCCCATTACCAGGAGTTGGTGACTTTGTTTAGAACCTGGTGCTAGAGCAATGGATATTTACCTAGGGAAAGAGGAATCATTGTCCTTATCCTTCTTGTACACAAAATAATTTAAAGTAGATAGTAATTTAGGGGAAAAAATGTGAAGAGTAGGTATTAGAGTAAGCAAAGTCTTCAATAAGAGGCTTTTATTATTTTAATAAAAGTAATGCTCTTAAAAGAAAATAGAGGTTATTAAAATTAAATTCCCCTTATGAAAATACATAATTAAGAGAAGGAAGAGGCAAGCCACAGAAAAGATTTCTGCACTACCTATGTCTGACAAAGGCCTTGTTTCAAAATAGACAATTTATTTCACCAAAGAAGATGTGAAGATGGCCAGCAAACATGTATGAAGATGCCCAGCATAGTTACTCTCCTGGAAGATGAATATGAAAGCATAGTGAACCACTTCTGCATACCCATAAGAATGGCTGGAATGTAGAAATCTGACGAGGTCAAGAGTTGGTGTGTCTATGGAGGCCTGGACTAGAAGTAGGCTAGTGGGCTTACACATAGACTCAACACATTGGCCAGCCGGTAGCCAATAAAGCTGAAGACACTTGGACCCATACCCTGCAACTCCACACCAAGGATATCCAAGAGGAATTAGCATGCATGTCCACCCGAGGATATGCATAAGCATGTTTGTTTACTGTGGTTTTATCATGGTAGCTCCAGATCAGAAGCAGCTCCCCTGCCTGTTGGTAGTGAATACATTATATTATATTGATACAGTAGGCTACTGCTCACCCATTGGACCTGTTGCATTGAGGTCAAAGCACAAGCTTAGCTCCTGTCCATCAGTAAGAAAGAGTGTCACTCTGAAAGCCAGTGATATCTTGAAGAGTTACACATGCTTTGGAAATAACATATAAGTAATCCCTAATTAAAGCACTGATTCAAACCAGAAATGAAGAGACATAAAATATACTGGGACCAAGCCCAAAAAGGAGTGAAGAAAAAAAAATATGTATATACATACATATATATATATCCCAAGTTACTGCACCTATAAAATTCTCTTGCTACCCTTGATTTGTAGATTTGCTCCTATGAGATCTAGCAAAAAAATTATATTAAAGCAACTTTGTGGATCAATAAATTTTTAAAACTTCAAGTAAGGAAGATAGGTAGGCATTTCTCTTTTTTTCTTAATCCATGTTACTTCCTATTAACCTAAAACACCCTCATCAGAACTGTTCACAGAAAATCTCATATGACTAATTAACAAGTAAAATAAAAGTAGTTAAGTATCTTATATTTTTAAAAGCCTGTACATTTCTTTAGAGATATGGCCTCTAGGAGGTCGACCATCCTTCAGAGGATAGTTCACAGCCCTGTGAAAGAGACTAAGTAGATTCAGTGAGTTATTAAACAACAAAAAAGGAGAGGACATGGAGATGGTGGGAGGTGGGTATGATCAAGATACACTATATATGTACAAATGAAGATCCTGCAACCATGGAGTTGAGGGTGCATTGGAAATACTTTATGGACCTGAGAGAGGACTCAGTGGGTAATAAAAGATACTTATTGCCAAAGTTGATGACCTGAGTTTGGTCCCACATGGTGGAAGAAGAGAACCAACTCCTGCACTCTTTAACCACCATATGTGTGCTGTGGCATGCTCATGAACACACACACACACACACACACACACACACACACACACACACACAATGTAATAGAACATAATGAAGGGGCTAGAGAGATGGCTTAGCAGTTAAGAACACTTGCATTCTTACATGGGGCCTGAATTTGGTTCTCAGCACCCACATGGTGGCTCACAACCATCTATAACTGCATTCCAGGGGATCTGACACTTTTCTGATCTCTACAGGCACCATCCATGCAAATGGTACACATATATAAAAGCAGAAAAAACAGCCATATACATAAAATAAAAATCAACCTAAAAAAAGTTAACCACAGTCAGTGGTAACTAAGATAGGTTTGATGATGATGATGAAGTCAGTAGGTAGCTGGATGTGGCTGCATGCTTGTAATCTCAGCACTTGAGTGGCAGACATGGGAGGATCAGGAAGGAGTTTGATATTCTAGCTACACAGCAAATTTCAGGGATGGCCTGGCCTATATATGACCCTGCTTAAAAAAAATCGTTTTAAGGATTAATGAGAGCTTCAGTGTCTGTAATAAAGCTCTTGCCTGGTGTGCATGAAACTTTTGGTTTGATCCTTAGGACTGGGGAAATGACAGAAAGGAAGGAAAGAAAGGAAATTGTTGATGAGATTTTAGAGAAATGAGGTCATCCTGTGCTGCTTGAGGGAATAGAGCTACTGTAGAGAGAACATTGTATCAGTTCTTCAGATGACTAAATAGAGTCACCATAGATTCAGCACTGCCACCCTACACGGCCCCCTCCAGTGAGAGAAATAAACTATGTCCTCACCAAGACTTGTATATCAATGGTCATACATGACACTTTCAAAAGAGCCTCACATGGCATTCTTCTGAACACCCTAAAGTAGATGCGACTTCAGTGTTCATCCATTGGATAACAAAGTAAGGTCTATACAGTGGGATTCCACATAGCCATAACAAGAAGGAATGCACTCATATGCATCAAGGCTAGGCTATACTGCATAGTGAGTTCCACGCCAGCCTAGCCTACGTAGTGAGAGCCTGTCTCAAAACAGCAAAAATAGTGACATACACACTTGAAACAATGTTCTAGCATAGGAATTATATGTAAACAGTTTCATAATTTTTTTTCTTACCATGTCCCTTGGTACATACAGACTGCATCTTAGTAACCAATGCAAAAAACAGTTCAGTGAGGGCCCTAAAATTTTAATACTGGAGGTCTGTAGAGATGGCTCAACAGTTAAGAGTACTTATGGTCTTTGCAGGGGACCTGAATTCGGTTCCCAAAACCACATAATAGCTCAAAGTCATCCTTGCCTCCAGTTCCAGGGGGTGTGACATCCTCTTCTGATCTCCACATATGCAGGCAAAACATTCAGACACATGAAATAAATAAATCTAGATTTTTTTTTTTTTGAAATGGGATGCTGGTATATACTTTACCACACACATTCAAACTCCAAGTAAACCACCACTCTCCGTAGAGTTTTAGACGGAACTCTGGTTCCCACCTTCTCACAGCTGCAGAGGCAGCACCCTGCTCTGTGAGAGGTGCTGTCCCTCCTTGTGTGGCTTATCTGGCCCGTCTGAGGTCAGAGAGACTACAGCAGTGCTCTAACAGGAGCCTTCCTAGGGGCCATTGCAGGCACATGGGTGCTGGCCGCCAGATCCTGCTCTTAAATTGCAGTGGGAGGTGAAGGAGCTTCGCAGCTCTCTCTCTCTCATAGTGATGAAGGAAACCTCACGGTGGTCTTGCTGCTGAGTGGCCTTCCTTCCTTCCTTAGGAAAGTTGCCCTTGGAGGAGCTGGCAGGGCTCTAATGGGATCTCATTGCTGTACCCTGGAACCATTTCATGTGTTACAGCTTGACTGCCTGACAGAAAGTGGCAGGGGGAAGTTTCCCTATTGGTGCTCATTTTAATTGCTTCCATTTCTGGCACCGGAAGGGAGAAGATTGCTTTCTTAGTAATTGACCTGCTTTCTTGCACAAGGAAAAGAAGCCATATGAGGTGTTAGCGTGAGCCTCTGCCATGTCCTGCATCTCAGATGGGTACAAATCAATTAGAGTTCAAATCAATGCCTAGCTGTTCACCTCTAGACCAGAAGTAACTCTTCACTTATAACCTATTTTTCTCCCCTTCCAAATGCTAGAGCTATTCAAGTACTGTCCTATTCTTTTATTATTGTAATTATTAAATGGTTAAGGACAGTTAGGTCATGCGTAAGTCATTTAACAATACTAAGAAGCAAGATTAAATAGGATTTTTAAATAGGACTGAGCAACAGCTCGATTGATACAATCTGAGCAGTTACAAGCTCAAACATAGTTGTGATATTAAATTATCTGATTTAACAAGTCATTTTGATGTGTGATGATCACAAGACACAACCAGCAGTTGATGATTTCAAATTCCCATGCCAACAGGAGTGTTAGAACTGTTAGTGCCTCCCCACCTCATGCGCATGCTCCTGAGGTAATCCCCTCCCTTCTCTCTCTGGGTGGGACCCTGGCTGCTTTACTGTCAGTTCACTCATCCTTTCTCTGTCTTCATTTTTGTATGCACTGCTCCTGCCTTCTTACAG	GAACTGTTAGTGCCTCCCCACCTCATGCGCATGCTCCTGAGGTAATCCCCTCCCTTCTCTCTCTGGGTGGGACCCTGGCTGCTTTACTGTCAGTTCACTCATCCTTTCTCTGTCTTCATTTTTGTATGCACTGCTCCTGCCTTCTTACAG	CCAAACAAGAAGCCGCAGAGGAGCGGGAAGG	TATGGCCATATCCCTCAGCCGGAACACCCCTGTGTCTGTTCACCAGCCTCCAAGCTTCATTGGCATGTCGGAACTCACTAGCATCTGCAGAACCCTGACAGGAAAGGAGAGGATGGCCCTCAGGGTGGCCACATGCCAGCCTGTTTCTCAGATGGCCATCACACAGCCTGTGTCCTTTCTAAGTCTGTCAGTTTTATGTAATGACTGAAGCTTGTGCAGCTGGTAATGACAGAGGTCAAATGATTTAAGTGGTTCCTTTCTTTATTAAGAGAGTTACCGCCGGGCAGTGGTGGTGCACGCCTTTAATCCCAGAGGCAGAGGCAGAGAGGCAGAGAGAGAGGAGAGGCAGAGACAGGCGGATTTCTGAGTTTGAGGCCAGCCTGGTCTACACAGTGAGTTCCAGGACAGGCAGGGCTACACAGAGAAACTCTGTCTCAAAAAAACAAAACAGACAGACAGACAGAGAGAGAGAGAGAGAGAGAGAGAGAGAGAGAGAGAGAGGAGAGAGGAGAGAGAGTGTGAGTGTGTTACCTGGGGCTGGAGAGATGGCTCAGGGATTAAGAGCACTAACTGCTCTTCCAGAGGTCCTGAGTTCAGTTCCCAGCAACCACATGGTGGCTCACAGCCATCTGTAATGGGATCCGATGCCCTCTTCTGGTGTGTCTGAAGACAGCGTACTCACATATATAAAGTAAATAAATCTTTAAAAAATAAAAATAAATTTTAAAAAGAGTTACCCAATAACTCAAAGGTTAGCAGGAGTTTCCCTAAGACATTTCAGCTTAGGGTATTTTGTTTCTATGGAGACATTTTAAATCATACTGCTTATGAATTTTTAGATAAAAACCATTGGAATTCACAAATCTGCAATGTAGATTTAGTAATCTCATTAGATAAGGTGATTCAAAGGGGAATTCATTCCTTGGCAATACAAAGTTGTATCTGGTTGGAACAGCTCAGTGGTAGAATGTTTATCTAGAGTATGTAAGGCCCAGGGTTCAAACCCTGGTACCACAATAAAAAATTTCAGTTTAATCAGATGGGAAGTATCTAGAAGCTATGTTGATGTTTTTCATCTGTGTTCAGCTCCTGGCTGTGAAGATAAAAAGCTGTTTGAGCAGATAGGTCTCCTGTCACTTGTGCATGGCTAATGCCATGTTTGTGCTTAAAGCAGCTATCTGTGTGATAGGATGTGCTTTCCTGGTGTTGCCTTTTCTAAAAGTGAGCAGGGTTTTCATAAGAAACTTAACTTCAAGTGTGTGGAGGCCAATTAACACCTAATCCTTTTTATTTCTGCCAGACTTGTTATACTTTTCTCTTCTCTTCTCTTTTTATGATTTAGTTATTTGTTTTACTTACCTGAGTATACTATTGCTCTCTTCAGACACCCCAGAAGAGGGCATCGGATTCCATTACAGATGGTTGTGAGCCATAATGTGGTTGCTGGGAATTGAACTCAGGACCTCTAGAAGAGCAGCCAGTGCTCTTAACCACTGTACCATCTCTCCAGCCCCAAGACTTGTTATTCTTATGGTAGTTTTTACCACACTTGAGCTGCTTAGAAGCAGTGTTTGTGGACAGAGCTGATTTAGCCACGTGTTGCCTGTCAGCAGATGTGTGTTCTGTAGCTGCTTTCCTGTGCGTTCCTAGGAGATTGCTGTGTGCTGGGAAGCTTGGTTTAAGCTGCTAACTTTGCCACCTCTCTGAGCACTTCCTACCCCCTCCTGTCTTTCTGCAG	TTAGCCACGTGTTGCCTGTCAGCAGATGTGTGTTCTGTAGCTGCTTTCCTGTGCGTTCCTAGGAGATTGCTGTGTGCTGGGAAGCTTGGTTTAAGCTGCTAACTTTGCCACCTCTCTGAGCACTTCCTACCCCCTCCTGTCTTTCTGCAG	CCATCAGAGGTTTTACAATTGCACACAGGATCCGAAGTTTTGAAGAAGCCCGAGGTCTAGACCGAATTAATGAGAGAATGCCACCCCGAAAAGAGGCTTCATATCATCATGATGCAGGGAGGATGCACTCACACTCGCATCCGCCACACCCACAGGCGTCAAGAAGGACCGACCATGGAAAGAAAGCCCTGTAATGACTCAGGGCCCTGTGCAGCACAGATGGGTCCCAACCCTATGAGCAAATCACATTTATTTATACTGGAAATGAAACAGGAACAACTCAAACAACTTAAACTTGGAGGTGCATTTGTAATTCAGTCGCATTTATTCTGTAAGAAAAATGACCATTTTATAAATTCTTCTAATTTATGTTCAATATATATATATATATAAAATACTTTTGTTTTGTTTCC	ATTGAGACTGGTGAGTATGAAGATGTCCCT	CTGGTGAGT	CTGCTCCTGCCTTCTTACAGCCAAACAAGA	CTGCTCCTGCCTTCTTACAGCCA	AGCGGGAAGGTATGGCCATATCCCTCAGCC	AGGTATGGC	CCCCTCCTGTCTTTCTGCAGCCATCAGAGG	CCCCTCCTGTCTTTCTGCAGCCA
40861	ENSMUSG00000022092.12	Ppp3cc	chr14	-	70463376	70463403	70462415	70462497	70472588	70472657	40861	0	1	0	16	13	35	2	1	1	66	50	26	151	124	0.524515	1	0	0.059	0	0.024	0.016	0.031	-0.004	70463126	70463653	chr14:70463126-70463653:-	ns	70463376,70463403,chr14,-,ENSMUSG00000022092.12		yes	28	69	82	2.46429	2.92857	9185	878	328.036	31.3571	0.392857	0.41252	0.405797	0.417995	0.463415	1.03294	1.05005	1.06399	1.1796	-6.52009	-7.07661	150	150	0.3	0.466667	0.466667	0.333333	8.14	7.7	-26.45	6.55	1.15	-34.59	109	CGCTAACAG	3.14933	0.759615	4	16	22	1.9275	6	109	CGCTAACAG,CTCTGAGCT,ATGTAAACT	1.11796	0.759615	2	16	22	1.2776	27	CTTTAACCC	1.3946	0.818182	1	22	40	1.52761	4	41	CTTTAACCC,TTTTAAGTT,TGTTAATCA	0.413902	0.75	2	22	40	0.211451	ENSMUST00000078434.8:ENSMUST00000228265.2:ENSMUST00000228911.2	71412	14	11	0.785714	3	4	8	3	3	0	0	0	0	3	1	0	0	yes	70457465,70457495,chr14,-,ENSMUSG00000022092.12:70485022,70485168,chr14,-,ENSMUSG00000022092.12:70493808,70493920,chr14,-,ENSMUSG00000022092.12:70504078,70504203,chr14,-,ENSMUSG00000022092.12:70504757,70504955,chr14,-,ENSMUSG00000022092.12	5	TGACAGAGATGCTGGTCAATATTCTCAACATATGCTCGGATGAAGAAATGAACGTAACCGATGAAGAAG	GTAAACTTCTTACTCAAATAGAAGCTGATGGCTTCTGATTTCTTTTTATTGGTTTTGGTCTTACTAGAAAAGACTTATGTTCATTGTAAAAAAAAAAAAAAAAAAAGTTTGCTGAGCAGTGGTGGTGCATGCCTTTAATACCAACACTTGGGAGGCAGAAGCATTCAGATTTCTGAGTTCGAGGCCAGCCTGGTCTACAGAGTGAGTTCCAGGGCTATACAGAGAAACCCTGTTTCAGGAAAAAAAAAGTTTGATAACTATAGGAAACCATAAATAGGAAGAAAATAGTCACTATTGTTCTGCCATCTCAAATGTCTGCCATCAATGCCTATGTGTAAACTGTCTTTATCTTTACATAGATCTTTTTTCTTCTCATTTTTGTCACTTACAAAAATGAGGTGACATGCTATCATGTCTTTATATCTATTTCTTGTTTTCCTTTATAGTCTAGTTTTTCATGGTTACATAGTTGTCACATTCATCAATCACTGTGCTAACCAATATTATAGATGCTGCTGGGTATTATATTTTCCCCCACAACTTTAGCTTTTAAAACTGCTACAATTTGTCACCAGATGGAAGAGGCACACACCATAATCCCAGCATTTAGGAGGCAGAGGTAGATGGATCTCTGTGAATTCAAAGCTAGTCTTGGTCTACAGAGTAAGTTCCAGAGCTACACAGAGAAGCCCTGTCTTGAAAACCAAACTAAAACCTGCTAACAGTTTCAAATTTGTATAGATAAATCACTGCTCATTCTATCAACAGCCAGACTTTGTTATATGCCTGATGTGTGCCAAATATTGTTTATGCCTTTCTTCTTAATAAACATACATTGTACTATGGAAGACAAACAAGAAATAAATACAATGCAGCTACTAATGCATGCTATGGAAGAAAGTAGTGCTGTATTAGTAACTCTGAGAGTAACATTTACTTGTTTACTTTTATAGGTTAAATGTCTAGAAACTGCAAATATTTCAGTATTTAATGCTTAATCTGATACAGATAGCATTTTTGTTTGTTTGTTTGTTTTGTTTTGTTTTGTTTACACAGGGTTTCTCTGTGTAGCCCTGGCTGTCCTGGAACTCACTCTGTAGACCAGGCTGGCCTCAAACTCAGAAATGCGCCTGCCTCTGCCTCCCAAGTGCTGGGATCAAAGGCATGCGGCACCCCCACCCCATCCCCACCCCAACCCCAACCCCACCCCCCACCCCCCCACCCCCCCACCCCACCCCCGCATAGATAGCCTTTTAAAGTCTATGTTACTCTGTATCTCTTTGTGTGTGCTACATAGTTCATAATGCTTTTCCTAGTACTGTTTATTTTCTTATTGCAGTTTACACACACACACACACACACACACACACACACACACACACACAGAGTGCTGTAGCTAGAACCCAGACATTGTGTAAGCTAGACTAGTGTTTACCTCTGAGCTGTATCCCTAGCCCTAAATTTTTAATTTGTACTTTTATGATGACTAATAATTGCATTTTTCTTATGTCTATTGACCATATTATTTTCTGTTTTGTGAATGTAAATTCATATATTACTAGTTTTTCAACTGGATCCTATGCATGTTTTGCTTCCTGTTTGATATGTAAGAGATCTTCGTGTTGTGTCTTAGGATAGTAATGCTGGTTATATGTGTAGCTAAGTGCTTTTTTTCCCTTCTGATTTCTATCACTATTAATTAGTTTGTTTCCTTTAGAAGAATTAAGTTTAAATTAATTTGTAGCCAGGTGCTTCTAGTGTGTTGTGAGTGGTTTGATCTGAAAGGTATGCTCTAACTTGTCTGAGGATACAGGAGTTTTTGGGGTATGGTGTCACATGATCACAGACCTCCAGTTCATATTCTTTGCAGGTCTATGTAGTTCACTTAACTATTGCATAAAGTGTTGTATGGTGGAGAACTCATAGCTCCCACTGGGAGTCTAGAGGGGATTCCAAAACATATGTGTTATTAGATTGTACTGGGAGATTATAACAGATGGATTATAGCTTATATCTTCTGGATAGGAAATTGGTGAATGGGGCCTGTCCTTTTGAGGAAATCTGAAAGGAACTTTAAAAAGAACATAGGGAAAGTAAAATATTTTAAAATGGATTTAATAAATTTTATATGCACATCTAAATAGAAATTGAAATGGTTGTAAACTATGATCTGTGTTAAGAAAAACTTTTTGGGCTTGTGAGATAGCTTAGCTGACGAAGGCTCTTGCTGATGGGGCTGATGGCCTGAGCCCCATCCCCAGGCCTCATGTGGCAAAGGAAACCTAGTTCTCACACATTATCTATGACCTGCATACACAGGCTGCACAGTGTGCACTTGGTTCTTTCTTCTCACCAGGTGGGCTCTAAGGCTCTAACTCGGTCCAGCTTTTTGGCAAGCACCCCTACCCACTGAGCTGAAAATTTGGGTTTTTAAAAAGTAATACATCCTAAGGACTTCTACTTCAGCCCTGCCTGTTAAGACAACTAGAAAAGTTGGACAAAATGTTTTTTGAAGTTGGTTGGTGGCAGTGCACGTCCTTAATCCCAGCACTGGGGAGGTAGAGGCAGGTGAATCTCTTAAGTTCGAGGCCAGCCTGGTCTGCAGAATTCCAGGACAACCAAGCCTACAACAGAGGAAAAACCCTGCCTAAAAACAAAACAAAACAAAGCAAAACAAAACAAAACACAAAGTTTTATGAATAGTTTTAAGTCCACATGAAAGCAGACAAACTAGTAAAGAATTACAAGGTGAGAAATGAAAAGGTCAGAAACGCAGACAGATGAGGTAGTGAGACCATGTCTTGAGATCATTCATGAATTTCAAAGGAGTGGGTAAAAGGGTTAAGAGGAATTTTTATAACTTTGTGTACTAATCTTAAAAGAATGGGCTGAGGACTCCCAAGGAGGGTATATATGAATGTAAGTTTCTGTTCTTGGGACCTCAGAGGGTGACTCTGCAAGAGCAAGGGTGAGCCAGGTGGAGATATACTATACAGTCTCTCGTCATCATCTCAGCCTTTGGCATCAAGTACTCCCTGGTAGAAAGATCTCTGTGAAATAACAGCATACAACATCCCAGTAGGCAGTCTGTCAAATACAGTGCATTGGTGACAAGCAAAAATAAGCAGGCACGTGGGGAGCTAACAGCAGAATGAGGAAGAGAAAGGGTTCCCAGAACAGGGCTGGCAGGATGGCTCAGTGGTAAAGGAACTTACTGCATAGGCTTCACATATTCTAGCTTTGACTTCATAGAGCTAGTATAAGTCTCTGTCCACTGTGTTCACACTGTGGCATGATCCTCCCCATTACGCATACTCAGGCATGCGTGCGCATGTACATATACATAAGCGCAATAACAACAACAGAAATAAGATTTTAAAAAGTTCCAGCCAAGCATGTTGTCATACATCTTTAATTACACCACTTAGGAGGCAGAGGCAGGTGACTGTGTGTGTATGGAATATAGAAGTTCTGGGCAGTCCCAAGATACATAATGAGACTGTCACAAACAACAAAGAATTTTCACAGGGCGTGGTGGCGCACGCCTTTAATTCCAGCACTCGGGAGGCAGAGGCAGATGAATTTCTGAGTTTGAGGCCAGCCTGGTCTACAGAGTGAGTTCTAGGGCAGCCAGGGCTACACAGAGAAACCCTGTCTCAAAAAAACAAAAACAAAACAAAACAAACAACAACAACAACAAAGAATTTTCTGAAGCAGCAGAAATTAAATACAGACCCTCCATAGCTCTCAGGCATTGGCTTTGTTAAGCCAAACTTAAAGCAAAGCAAAATCATAATTTGTTTTTTTGGGAGATTGACTGGCCTGGAACTCACTGGCTTGAAACATCACAGAGATCCTCCTGCCTCAGCCTTTTGAGCCCTACGATTAAGGGTATCCCTGGCTTAATTTAAGAAATTAAAAGACCGGGTTAAAAATGTTGGTAGAGAATTGTGAAGTAAAAGAAAGTGTAGCATATTTGATAAAGCATCAAAAGTGAAATTATAGCATTGAAAAATAAGATGACAAATTAGCAAGTTTGATGCAGTGAGACAGGGACTAAGTGACCTGGAAGGTAGGTCAGAGCAAAGCTAACTGAAGCATGGTGAGAAGGGAGTGCAGAGTCAGCCAAGAGCCTCAGAACACGCGCTGCCAGCCCAGCACATGGTGCCTGGAGTACCAGAGAAAGCGGGAAAGGCAGTCTCTGAAAGGTCCACATCAAAGCAACTTCCAGAACTGAGAAGACACGGAGCTGTAACTGAAGAAGCCCTCAGCAGAGCAGGACAGACACTGACAACAGCTTCTAGCCTCTTGTAGTGAGGTCCACAAGATGGAAGATGGATCTGAAAACAGCTTCCAAATGGGGGTCACCCCTAGGGAAGCCGCCGCCGAAAAGCAGGTTCTTCATGGAGATAGGGGAGCAGGGCTGGAGTAACACACCAATGTGTGAAAACTAACACCCAGTACTCCAGAGTCCAGCACACAGCAAATGTGTAAACAAGAAAGGCCAAATAAATATTTGTAGATACCTCTCCAACCCTCACATTTACTAAGAAAATTAGCAGGAAATATATACTAAATAAAATTCTAAAGGACAGTATTTAAGCAGAAGGAAAATCCAAGAAAGAAGTTTAGAAACACAGGAAGGAATGAAGAGAAGTAGAGAGCGCATGCACAGACAGTGTGGACATGGATTCTTGTCATGCTTGAACAAGCAGAGCATGTGCCAGTACTATATAAGCAATACTGGGATGAATGCATTCAAAATGTATAGGCCTGAAAATTCTGATCACCCCAGCACCTCTGCATACATGATAAGCCAGTGTTCTGAACTATAGCCCCAGCCGTTAGCCTTATACTTCAGTACGTAACAAACTCATAGTGCAATCTCTAGGTTCAGCTGGCTTACAGGTTCAGAGGTTCAGTCCATTATGATTCTAGTGGGAAGCATGGCAGCATCCAGGCAAGCATGGCAATGGAGGAGCTGAGTGTTCTATCTCCTGTTCCTAAGGCCACTAGGAGACTGACTTCCAGGGAGCTAAGATGAGGGTCTTACAGCCCATGCCCACAATGACACACTTCCTCCAACAAGGCCACACCTAATAGTGCCACTCCCTGGGCCAAGCATATTCAAATCATCATATCTCTGATAACACTAGCTTGTATCAAGGTGACATAAAACTAGTCAGTACAACCTAGCCTTGATTGATTCTAAACTTCAGAGGGAAATGGCTAAAGACTTAAAGAACTCCACAGGAGGGCTTGCTCTATAGATGTCAAGATTTAATATAATGCTACAGCAATTAAGATGATCAATTCAAGGGTAGCTAAGCATTGAAACACAATAGAGAATCCAGAATTAAGCTACATGTATATGGATACTTGATTTTATCAGAGGTGAAATTTTACAATGGCTTTGTTTGTGTGAGACCTCAGTGTATAGCTCTGGCTATGCTGGAACTCACTATGTAGACAAGGCTGGCCTTTAACTCACAGAGATCCACCAGCTCTGGGATTAAAGGTATGTGCCACCATACCTGGCCAATAATGGCATTTAAAATACTTTGTAGATATCTACTTTTGAAAAAAGTAAATCCTCGTGGATTTATTTTGTGGATCCAAAATACCTATTTTTGTGACTATATTTCATTCTGATCTGAAAGGTGCGGAGGCTGGGGGTATGGCTCTGCAGTGCAGTACTTGCCTAGCATCCTGAGGTCCTGGCTGCTTCTCTAGCATCTCTACATCACAGCAACAAACAGGCCAGTAACAGCCAAGCAGTGATGAATTCCTGTCTCTCCAGCCCTCACGACTGTGGCAAGAGAACCACAGGCTGAGGCCAGTGTGGGTTATGTAGTGAGTTGGAGGTTAGCCTGAGCTTCATAGAGAGTCCCTGTCTCAAGAAACAAACAGCAGAAGTTTTTTAAAACTAAAATGTAGGGAGTGGGGAGATGGCTCAGTGGTTAAGAACACTGGCTTCTCTTTCAGAGATCTTGAGTTCAAATCCCAGCAACCACATGGTGGCTCACAACCATCTATAAAGGGATCTGATACCCTCTTCTGGTGTGTCTGAAGACAGCTACTCACATACAAAAAATAAATGAATAATCTTTAAAAAAAAATCTGAAATGTAAAACAGTGGATTTTGTAGTATGTATAATACAGAATTACCTTGATAACTGTGCAATGGAAAAAAATCCTTTAAACGGGATGCAAAAAACACTAGCCACCAAGAAAATTATTAATAAATTAGATAAATTGAAAGCAAGAGCTGGGACTGGAGAGATGGCTCAGTGACTAAGAGCACATGCAGCTTTTGCATTCACATGGCTGCTGCCAACTCTGGTTCCAGGGGTCTTAATCTGAAGCCTTCTCTGGTCTCTGAGGGACCTGAATGCACTCACATGCATGCAGGTAAAACACTCATGCACATATATTAAAACTAAAATAAGCTAGGTGTGGTGGCGCACGCCTTTAATCCCAGCACTTGGGAGGCAGAGGCAGGCAGATCTCTGAGTTGGAGGCCAGCCTGGTCTACCAAGTTCCAGGACAGCCAAGGCTACACAGAGAAACCCTGTCTCAGAAACAACAACAACAACAACAACAAAACCAAAAAAACCCAAAAAACAAAAAAAATAAAAAACTAAAATGAAGGTAAGAGCTTTTGCTTATTCAGAGATTTTGTTCAGCATGTGAAGTGGCAAGACATCCAGAAGGATGGGATATTTGCAGTACAAGCAACAAACAGCCCATTGACAAATGACTGAATTATTCCCAATTAGGATGATGTGGCATGAATAGGCACCTCAGAGAATTTCCTAATGGCTAACAAAAATATAAAAATATATTCAGCCCCATTAGTAATCATGAAAATGCAAATTAAAATTATAATAGGATAATACTCTACTTATCAGATTAGTCAGACTTAGATGAGCCATATCTAGTGTTAGCCAACAGCACATGTAGTAACGGAGTGTCCACATACAGAAGTAAAATGTTATAGATCCCACTCTAATAGACAGTGCTAAATGTTGTCCAAAGTTAAACATACCCATGCTCTAGAGATGAGCATTCTAATGTCCTAGGAACATGCCAGAAATGTGCATATGTGCACCAAAGACAGATACATACAGAAATACATACAGAGCCTCACATGCAATAGCCAAAAGTTAGAAGCAACACAAATGATTACTGTTGTATAGGAATGAATTGTTGCATAGTTGACCAGGCCTGATACAACTTTTAACACTTGGGAGGCAGAAGCAGGCACATCTCTGTGAGTTCGAGGCCAGCCTGGTCTACTTAGTGAATTCTGGGACAGTCAGGGCTATGGAAAGAGACTGTCTCAAAAACCAAAATAAAACAAAACAACAACATAGTGGCACAGTGCTATGGTGGGGCAGTGTGTGATAATGAAGATGGGCCATGGTGAAAATAAGAGTGTGTCTTACTGAGATATTGTCACCCCAGTGCTCAATTGTCCAACTATATGAAACCCAAAACCTAAAACCTGGGCCACTGAGATTATTAATTCAAGGGTTGATGAACCCACTGCCAGGCCTGAGCACCTTAGTTCAGTGTCTGGGACCCACATGGTGGAAGAAAAGAAACAATTCTTATAAGTTGTCTTCTGACCTCCTTGCTGAGTACACACAAAGAGAGGATAAATAAATATAGCTTGTTAAAGAAAACAATAAAAACCATAAGTGCGCCGGGCATGGCGCAAGCCTTTAACCCCAGTACTTGGGAGGCAGAGGCAGGTGAATTTCTGAGTTCGAGGCCAGCCTGGTCTTCAGAGTGAGTTGCAGGACAGCCAGGGCTACACAGAGAAACCCTGTCTTGGAAAACCAAAAAAAAAAAAAAAAAAAAGTAAGTGCATTCATCCATAAAATTAAAAAGACAGGAAGAAGATAGTTCTAGTGAAAAGCAAGGGACTTATGTCCTTTGGACCGGAGAGGCTACAGTGGTGAGGTACTATGGGTTGTGAGCAACACTGGTATTGCCCTGGGTGACTAGTTTTACAGGTATGTGCCTTTTAACAAATCATGTCATGACTAGTTTGCTTTGCATAAATACAGAAAACGTGTGCTTCATAGTAAAAAGGTAAAAATTACATGTCTACAAATAGAGGAGATCGAACTTTTGGAAGCTGAGAAAACATTCATTGGCAGTGGTCAGTGGGGAGCGAAGCAATTTAGAAGATACATAACAACAGCCCTGAAAATGCCAGGACAAAAATCTGCTAATGCAAAGCAGATTTAAAAAATATTAAAAAAAAAAAAGAACCCCAGAAGATCTTCTCATGCTGTAAGAAAAACACATCCAACGTTAAGATCTGTCTAGGGATGGAACAAGGTAACAGGTGACTTTTAAATGTGTTAGTGTGCTCACTTAGTTGGTTTGGGAACACTAAAGCCCTGTTTAGTGCTAGGGAATGCTGAATATCAGTACTAGTTGCTAGAACTGAGAATAAAAGAGCAGGCAGGGACACTGCGCTCACTCAAGTAAAATAGGTGAGAACCTTTGAAAAAACTGTTAAAACTCTGCTTGCCATGGGATACATGTCCCTCTTCTAAGTCTGGAGGCTGATCTCCAAACGTAAAGGCATTCTGGACTGTAGATGACAAAGGAGAACTCATGTCCCTAACAGAGGACCAGCATGCCATGCTCAGAGCCGTCAGCTGTCTTTTTCCAGCTCTGGAAGTTTGTGATTCCCTCCAGGTCTTACCCATGAGCAAACACCAAGGACCATCAGACCCCTAAGCAATGGCCTTACAAGACAGAAGCCACAGAAAACAACCTGAAGTCCTGAAGGCTTAAACTTTAAACCTCTAGGAAGGAAAATGTCTACTGACAAGTGAGGCAAAGTCAAACAGCAGCACCGTGTTCCTGCTGAGAGATCTGTGAGCTATTCTGTCCCACAAACAGTATCTTTGTGCTATTTTCATGCTGGGGGTGGGGTGGAAAATAGTAAATGGGAATTAATGTGAAGGGTAAACTATTAAGCAATGGAAGATAGGACAAAACTGGAATCTGTATTTAGTCTTGGGGAGCAAGCAGTCTCTGAGCTGCTCCGCTAACAGCCTGCATTTCACACTTGGATTTTTTTCTCTTCCATGTAAACTCCCATCATCCTCCCATGTGTCTGTCTTCATCTCTTTATTTCTTGGTGTCTCTTCTCCCTGAAG	TTTAGTCTTGGGGAGCAAGCAGTCTCTGAGCTGCTCCGCTAACAGCCTGCATTTCACACTTGGATTTTTTTCTCTTCCATGTAAACTCCCATCATCCTCCCATGTGTCTGTCTTCATCTCTTTATTTCTTGGTGTCTCTTCTCCCTGAAG	ATCACTACATTTCAAGCTGTCCAAAAGG	TATCCAACTGGAATGCACTGCCAGCTAAGTTCTTGCTGTCTGCTCTGCCACTGGTGATTGGTTAGTCGTCTTGACTTGGTAGTGGGCAGCTTCACGTGACTTTCCACCCTCCCCCTCGGTGGGAACGGCTGTCTTCTGTAGACCTGTTGTGTGATTTAGCTGAGTGGAGAGGTAGGAGAGAGGAGGAAAGCCTGTGTAGCTTTGTCTGACTTTTGGATGCTATTGCCTGGTATATGCCTGAATCTTATCTTTCATGTTTGGGCTATTTCCTAAATCTTTAAGAAAAGGCCATAAAGTCTTACATTAACTTACATTAACAGTGTTGCTTTTTAAAATACCTTACCCATCCTTGTAATCTTTGTGGCACAGTTGTTAGTAGTATTCTGAAGAAACACAGCTGGCTGGTATAAGGGAGGAAGACTGTAGAAAGAGCGTGGCCTTCCTAAGTTCAGGACTGCTGCTGCCTTTGGCAGACCAGACCCCGCATCCAAAGGTGGCGCGTAGCATTCTCAAAGGAGATCTTGGCTTGTAGGAGCAAGTGCTCTATTGCTGTGAGCTTTGTTTGTGTCTTTGTGTTTCATTCCTCACCATGTTTCAGAATATGAAACCTCCTGCTCCCCATAGATGACTCGGAGTCTTTCTGTGACCTCTTCATTCTCCCCTTCATTTCTTCTCTCCTGCTGATTTCTTCTTGTTCTTTGCAACTTCCCAGGATTGTTAATTGTTTTTTTAAAAATTTAGGCTTTGTTTCTTTCTCTTTTCTTTTTTTAAGTTTTTCTTTAATTTAAACATAAAAGCACTCCATCTTGCATTTGAAAAGAAAAACCTGTCCTGTTAATCATATCACTTTAACCCACTTGTTCTTTGTATTTTCTAAG	TTTAAAAATTTAGGCTTTGTTTCTTTCTCTTTTCTTTTTTTAAGTTTTTCTTTAATTTAAACATAAAAGCACTCCATCTTGCATTTGAAAAGAAAAACCTGTCCTGTTAATCATATCACTTTAACCCACTTGTTCTTTGTATTTTCTAAG	GAGCTACTACAGGTCGAAAAGAAGTCATCAAGAATAAAATCCGAGCCATTGGGAAAATGGCCCGGGTCTTTACGGTTCTTCG	GATGAAGAAGGTAAACTTCTTACTCAAATA	AAGGTAAAC	GGTGTCTCTTCTCCCTGAAGATCACTACAT	GGTGTCTCTTCTCCCTGAAGATC	GTCCAAAAGGTATCCAACTGGAATGCACTG	AGGTATCCA	TGTTCTTTGTATTTTCTAAGGAGCTACTAC	TGTTCTTTGTATTTTCTAAGGAG
40863	ENSMUSG00000022092.12	Ppp3cc	chr14	-	70493808	70493920	70485022	70485168	70504078	70504203	40863	21	15	65	0	0	0	93	84	23	0	1	0	236	124	1	1	1	1	1	1	0.978	1	0.007	70493558	70494170	chr14:70493558-70494170:-	ns	70493808,70493920,chr14,-,ENSMUSG00000022092.12		yes	113	125	146	1.10619	1.29204	10158	8639	89.8938	76.4513	0.389381	0.419374	0.44	0.417525	0.445205	1.13	1.07703	1.07228	1.14337	-5.2403	-6.48026	150	150	0.333333	0.466667	0.4	0.466667	7.3	7.24	-15.6	8.68	-1.44	-22.9	22	CACTTATCC	-0.769471	0.764706	1	17	26	0.654431	2	32	CACTTATCC,TGGTCATGA,TCATGAAGA	-0.870469	0.62963	5	23	32	0.057672	20	CCCTGACTT	2.5308	0.8	1	13	30	1.93911	5	28	CCCTGACTT,TGTTCATCC,GCTTCACCT	0.490478	0.782609	1	13	30	1.06688	ENSMUST00000078434.8:ENSMUST00000228265.2:ENSMUST00000228911.2	71412	14	4	0.285714	1	2	3	3	3	0	0	0	0	3	1	0	0	yes	70457465,70457495,chr14,-,ENSMUSG00000022092.12:70463376,70463403,chr14,-,ENSMUSG00000022092.12:70485022,70485168,chr14,-,ENSMUSG00000022092.12:70504078,70504203,chr14,-,ENSMUSG00000022092.12:70504757,70504955,chr14,-,ENSMUSG00000022092.12	5	TGTGTGGTGATGTTCATGGACAATTCTTTGACCTGATGAAGTTGTTTGAAGTTGGGGGATCACCTAGTAATACTCGCTACCTCTTCCTGGGTGACTATGTGGACAGAGGCTATTTCAGTATAGAG	GTAAAATTAACATGGCTGTACTGCCCCTATTGTATCATATTCTAAAAGATCTGCTCTCCATTCCTTAGTAGAAAAGATTAAGATATGAATGCTGATAGAATTTATCCACTTTATTACATTCAACTAATAGAGATATGCTTTTTTTCTCAAAAAAATCTATCCTTTTAACCTGTAGAAAACCTGTCATATGGGAGGCTATATTAAGCTAATTTTGAAAATAGATATTTGCTAAGGTTTTCTCCTTAAAGATAGCTGTCTGGGATATAGGGACATGCATAGCTTTTCATTCTAAACAGTGTCTGAGCTAAGTACCTTAATTATAATACTGCAGCCAACGCTTAGGTTAACTTCCTGTGGGAACTAGGCACTGCTGGCTGAGCTACTGCAGGAGGGACTCTGGTCCTGTTGCACACGGCTGGCATTAATGTCCACTAGAAGGCAAAAGATGAAGTGAAGCCAATAAAAACTGACAGTTTACCTTTATGTTTTAAGAATTAAATGATGGAACATGAGTAGGATTAAAAACAGGTATGTGCTTTTGTGGGTGAACATAAAATGATTTTAGGGCCCAATACAAAGGCTTGAGGACCATGTAATTATAGCACATCTGCTTCACAAATAAAAGATCCTGTGTGAAGAAGTCTTCATAATTAAGTTTGTAATATGCCCTAGAAAGAACAGGAGGTGACAAATTCTGTCGTGTTTTAGTGCTTTAGGCTATGTGCTCTTCATAGTGTGGGGATTTCACTGTATTGGCTGCTCCTGCTAGAGAAAGGTCTCCTCCTCTTCCTCCTCTTCTTCCTCCTCTTCCTCCTCCTCCTCTTCTTCCTCCTCTTCCTCCTCCTCTTCTTCTTCCTCCTCTTCCTCCTCCTCTTCTTCTTCTTCCTCCTCTTCCTCCTCCTCTTCTTCTTCCTCCTCGTTGTCCTCCTCCTCTTCCCCTTCCTCCTTGTTGTCTTCCTCCTCTTCTTCCTTCTCCTCTTCCTCTTCTTCCTCCTTCTCTTCCTCTTCTTCCTCCTCTTCCTCCTCCTCTTCTTCCTCCTCTTCTTCTTCCTCCTCCTCCTCTTCCCCTTCCTCCTTGTTGTCTTCCTCCTCTTCTTCTTCCTTCTCCTCTTCCTCTTCTTCCTCCTTCTCTTCCTCTTCTTCCTCCTCTTCCTCCTCCTCTTCCTCCTCCTCTTCTTCTTCCTCCTCCTCTTCCTCCTCTTCCCCTTCCTCCTTGTTGTCTTCCTCCTCTTCTTCTTCCTTCTCCTCTTCCTCTTCTTCCTCCTTCTCTTCCTCTTCTTCCTCTTCTTCCTCCTCCTCCTCTTCCTTGTCCTCCTTTTCCTTCTATTGTTTTTAAATGTAACTCAACTGTCTGACTCAGTTTTCAAAGAAGAGTCAGTTCTGAAGACCCCAGAAGAATGAACAACAACGTATGTTTATTTTACTCTTCAGTTAAGTAGCAGTATAGGGAGCTAGGGTGTAAGTCACTGCCAGAGTTCTTGTCTAGCATGCCAAGCCCTGATGTTAATTCCTGGCTCTGAAAAAACATTGTGTGTGTGTGTGTGTGTGTGTGTGTGTGTGTGTGTGTGTAGGGTAGGCATTCTAAATCAGAAAAGTTGAGTTTTATCTGTTACTACCCCAGACTCATTAGTGTCAGATTGAGAAGGACACAGGATACTGCTATAGACTATGACATTTTCCTGCTGAGCCTTGTCCTGCTGCTCATGCTCACAGTGAGCACCCGGGGATAGCCTCTGGGCAGAGACTGGGATGGGTGGAAGGCATGTCTTGAGATGTGTCACTGAAGACCTTGCCTATTGCAGTCAGGAATTGACTGCAGGGCTGTGCACTTCAGTAGATAGTGCTAATGGGTGGGTGTTTAAAAGGTAGAAGATAAAGAATAAAGAGTGTTTTCAATTATCTATTCATTGTTTTACTTAATTAAATATATTTTTGTTGTTTTGGGCCTCCTCCTCCTCCTTCTCTTCCTCTTCCTCCTTCTCCTTCCTTCTCCTCCTTCCTTCTCCTTCTCCTCCTTCTTCCTCCTCTTCCTCCTTCTTTGTATTATTATTATTATTTCTTTTGTTTTTAAAGTTGTATTTATTTATATGAATACACTGTAGCTGTCTTCAGACACACCAGAAGAAGGTATCTCATTACAGATGATTGTGAGCCACCATATGGTGGCTGGGAATTGAACTCAGAACCTCTGGAAGAGCAGTCAGTACTCTAACTGCTGAGCTATCTCTCCAGCCCTATTATTATCCCTTTACATCCTGACCACAGTTTCCCCTCCTTCCTCTCCTTCCAATCCCTTCGTTTTTGTTTTTGTCTAAGTATTTCATTTGGTTTAGGTTAGCCTCAGAGTTGCTGTATATCTGAGGATGACCTTAGTAAACTTCCGATCCTTTTGTGTCCATGCTTCCATGATCCTTACATAGTGCTGAAAATTGAACCCAGGATTTTGTGCATGCTAGGGAGATACTCCACCAACCGAGCTAATTCCTAGCCCCAGGGACAATGTATTAAACATAAACATTAGTGCTGGAGAGATAGCTCAGCAGTTAAGAACACAGCCTGCTTTTGCATAGGACCTGGGTTCAACCCCTAGCACCCATATCTTCAAATGGCTCACAACCATCTTTAACTCTTGCTCCAGATGATTCTGGCCTCTGTGGGCAAATGGTCTCATGTGCACACAAGAACAAATGTACAGAATCTTAAAAAATACAATCTTGAAACAAATAGGACAAAATATTTTCTAATTATTATGACTTACAGTTAATTAAAAATAAGACTTTATAAAGTTTTAATTTTAATTTTGTTTACTTTAAGTGCTAGGGATTGTCCCAGTGCGAAATCTACCACTGAGCACTATCCCCAGGCTACTGTTTAATTTTGGAAGCAGGTGTCTTTGTGTTCCCCAAGTTGGTTAGTTGATCTTTCTTTCCTTACCCTTACCCTCACCCCACCCCCTCTCCATGGTTTTTCTCTGTAGCCCAGACTGGCCTGGAACTTGGTTGGTCATGAATTTCTGCTCCAGTCTCCCAAATAGCTGAAACTACAGTCATATGCCCTCCTCTGGCTCTAGTTCCTGGTTTTCAAATAGTTTCAATTCATTGATACAGTTACTGACTCATGTTCTAAAATCCACAGTGAGTTTTGTACCTCTGTGCTATTTCCAGGAAATTTCATGTTACATGGTTTTCCCTCCTTTATTAGTAATTTCCTGAGTAACAACTTTATAGCAGGCTGTAGAATCCAATCTAGAATGAGATTCAGATAGAGGTAACTCAGCAGTAGAACCCTTGCCTACAGTTCCATCCCCACTTACACACAAAAAGAGTAAAATTCGTGTTCTCTGGAGGAGCTAGCAGTCCTATAGTACAGGCTCTCCTTTCAGCGGGTCTTCTAGTATAATAGAAGTCTTCCTATAATCAGCAGTAGGAATCTTCGTATTAAGACCTTTCCCAGGGGGCTAGTGGATGGCTCAGTGTAGAAAAGCATGTATTGTTCTTGCCCAGGACCCAAGTCTGGTTCTCAGCACACATATTGAAAGGAAATAAAACTTGAGACATGTGATTCATGTAATTTATGTCAAATAGCCCAAAGAGTTGTTTGTGAGCTTTGAAACCTGGGGCTGAGAACATAGCAGAACAGGCCAGGACATGCCCGGGCAGGCCCGTCGTTACATGTCCTGACTGGCCTAGTGCCTACCTATCTCCCACCCTTCTGATAGTCTGTTAATGTTTAAATGGACCAATCATGTAAAACCGCGCCAATTCCTCCCCCAGCCCCACCCCTTTTCTATAAAAGTCCCTAGCTCCCAAGCCTCGGGGTCGAAACCACTGTCTCCTGTGTGAGATACGTTTCGAACCGGAGCTCCGCCATTATGGCTCCACCATGTGGTCGACACCTCTGTCTCCTGCGGGAGATATGTGTCGGCCCGGAGCTCCATCATTAAACTACCTCATGCTTTTACATCAAGATGGTCGTCTGTTCGTGATTCCTGGGTGCGCGCTGAACGACAATTGAGTGGGGGTTTCCCCACTAGGTTCTTTCAATATCAGGCAGCTCACAACTGCCTATAACTCTAGCTCCAAGGGATCCAAATAAGTCTCCTTTGGGCACTTGCCCTCATGTGCACATACTTAAAAACACAGGCATATACATACACACATAATTAAAAATAAATCTTAAAGACCTCGCCAAGTCTTCTAATATATAGTAGGCATTCAGTTTTAATGAATACTAATGTAATTTAATTGTAGTTTGCATTTGACTTTGTTATTTTTTTTACTTGACTGATTTCTCTAAAATATAACAAATGAATTGAAGGTTTTAGATAACAGTGGTGGTCTAATTGTTTTCTTTTTAAGATTTTCACTTATTTTTATGTGGATAAATGTTTTCCTGAATGTATTCAAGTGCATGCCTGCTGTCCAAGAAGGACAGAAGACAGCACCAGATCCCTGGAACTGGAGTTACAGGAGCATGGGACCCTCCATGTGTGGGAACCAAGTTCAGGCTCTCTGCAAGAGCAATAAATGCTTCTCACTGCTGAGCGGTCTCCAGCTACCACTCCTCCCAGGTTTTGAGATAGCATCTTATTTAGCCAGACCTGAAGCTTGCTAACTAAGGCTGACCTTGGACTCCTTACGTGCCTGTCTCCACTCCCAGGTGCTGGCTGACAGCGTAAGCATAAACCACCACGTCTAGGTTATGTTTAGCTTTTGGATGCAATCATTTTTATTATTTTCAAGTTTTTAATTTGTGTGGGGGGGGGAGAAGGAGGGGAAGGGAAGGAACTCGGGAGGGAGGGAGGGAGGGAGGGTCCATTTATGCTTTTTGTATGCAAATGCTTGTGGGCAGAAGAGGATCATTCAATCCATTCTCTTGGAGCTAGATTACAACAGTTTTGAGCTGCAGATGACTGAGTTGGGAAGTAAACTCAGGTCCTCTGAAGAACAGCAAGCACTCTGAGCACCTCTCCAGCCCCTGTCTTTTTCTATTTTTCCTCTGGTCCCCCACACACCATCGCTACATACTGTACTCCTGAACTATTCCCTTACTCTGACTTTTTGTTGTTCTTTTAATTTTTTTCTTATATGTATTTTTTAATACTGTAAGTCCTTTCTAGATTTAATCATTTATTTTATGGGTATGGGTGTTTTACCTGCATGTATGTCTGTGTACCATGTGTCTGCACACAGAGGCCAGAAGAGGGCGTCAGATCCCCTGGGACGGGAACTACCTGTGATTGTCAGCCACCACATGGAACCTGAATCTGCTCACCTATAAGAGAAGGACTGCTAAGCTGTCCTCATAGCACCTTGAATGCATTTTTAAAAAGAAAATTAGGACAATAATGGATATTCCTTCTGTGATTCTTTTCCATTCAACATCATATTAGAAACATTTTTATCATTAATTTTTCTATGATGACACATTACTGGCAAAAAGTCCATGGCTTGCTTTACCATTCCTTTAGTGTTGGGTAAATAGGCTTATAGAAGGTTGCTCACTGCCTTTCCCCCTCCTCCCTCAGGAACAAAACCCCTGTTTTGTTCCAAAAAGTAGGGCTCTGGTGGCAAGGGGAACTTTCAGACTCAAGAAAGGAAGCCTTTTATCCCAGGCCAGGGAATAATTTCTGATTGTTCTGACCTTGTTAAAGTAAATCCTGCCACTTGTGATTAGCCTCAGGATATCACAGGCTCATTCTGCCTGGTGATGCATAAGACAGCTCTCTGGTGCTATTCTTGGTTTTTGTTTGCTTGGCTGCCCTATGGGCAGCTTCCTATGTGAAAAGACTCTTGGGAAGAAAGGTAAAGCTTTGGGCTTTGCCTTATTTTGTTGATGCAGAATCTCACAAAGTCCAAACTGGCCTTGAGTTCATTTTATAGCCAAGGGTGAGTCTGAACACCTACCTTTGTCTTCCCCAGGCAGCGGGTGCAGCCTAAAGCTTTTGGACATCTATTCCACCCTGTCAGTTAAATGTGGATGGGTGTCCCAAGGCAGCCATTTTATGGCTGTGAGGACTGTCCTGTGAGTCACAGAGGAATGAGTAGCAGGAGCGGGCCTGGTTTCTGTGACAGTGTTGAGACCATCACTGAACATCTGTGTCTCCACCTCTTATTTAATTAGAATGCTAATTGGCTTTGTGGCTGTGTCTTAGATTTTAACTTTTAAATTATATTTTCTGTGTGTGTGTTTATATGCATGTCTATAGAAGTCAAAGGACAACTTATAGGAGCCAGTTCTCTCCACTATGTGGGTCCTAAGAGTTGAACTCAGGTTGTTGGGCTAGCAGTAAATTCCATAACCCACTGAGTTATCTCTCAGGCCCAGCTAATTAGATTTTGTATCACTATACTGAAAATGGCACAAACTTATTTTCCATTTTTTGCTCTGTACATTGCAGAAGTTAGTGTCTTGTAGAATATTCCTTGAATTTACAAAGATATATTACTGTATGGGGTGGAGTGGGTGGGTGTGTATGCTACAGTGCTCAAAGGACACCTTTGTGGAGTTTGTTGTGACTTTCCACCTTTATGTGAGTACTCTGATTGAACTAAGGCTCACAAAGCAAGCCCTTTACCTACTGGTCATCTTATCCGGATACATCGTTGATGGCATGACAGACTTTAGATCATAGTCTTAAATGTAAGTTCTTGATTTTCTACTGAGAATTTTGTATGCTAGTTTCTATATAATTTGTTTACCATCTATGAATTTGAAATCAGTAGGGATAAAGGGAGATAGGAACAACTAATTTAGATGGATCACTCAGGGCAGGCCTTTCAGAGATGAGGATATTTGGGTAGAAACGGGAATGACCTTCAAGAGAAAGCACAGCTGAGTGGGAGTCCCTTGTGCGCAGAGGGCACAGAGAATGAAAGCTCAGTGACAGGGACAGCCCAGACAGTAGCAAGGCTGGGCGGGCGGGGTGGGGAGGAAGAGCTGCTGCAGGCAGACAGACAGACTGACAGATAGGCAGACCTTGCAAACCATAGTCAGGGAGTTTAGATTTGTTCTGGGTGTGATATGAAGCACCTGCGTTGTTATTTTAATTGCTATTTTTTCTGATGTGGGAGGCTTTGGGAGGAGCAGCGCTGCCATATTTGTGTCTTACAACAATTACTCTGACTGTTATGTAACCTGGGACTGCTGGAGCCTAAAGACAGGCACAGAAACCCCACTTAGGAAGATTATCTAATAATGCTTGAGACCAGGTGTGCTTCTCCAGAGGTTTTCAAGTATTGAAGGATTTGCATAGATTTTGCCAGTGGAGCATGCCTGTCCAAAAGTAAAATCTTCGAAATGCTCCAGAGGCAAATCTTTTGGAGTATCACAGTGGCATTCACTGAGGTTCAGATTCTGCAGTATCTCAGATTTTGGAATTTGGTAATCAGTCTGTGATATGGATAAGAGATACCAGTAACAAATTAGGATGGACAGATGGAGAGACAGACAGATACACATACACAGACACATACAGATACGCAGTATCTCTCCTCCTCCTCCTCCTCAGATAAATGAAGGAGAGTACCCACCTTATCTGCACTCAAGGGTTTTCACCCTTCCGGTCTCCTCTTTAGTGTCAGGCTTATTAAACTTTCCCATGTTTCTTAACTAGATAAGCATGCATTTCGTATACTCCTGACTTTATAAAGGGCAACATCCCATACTCTTTTCTATACTCAAAATGACTCTGAAACAGTTTACATAGTTCTTTCTCATTCCTTGCTATAGTGTCATGGCGTTGCTTAGCATGTGTGTGTGTGTGTGTGTGTGTGTGTGTATGTGTGTGTACACATGTGTTCATTGTCAGTATTTTACTATGATAATGTTGAGAACTTTTGCATTGTCTTTACCATGCAATTTACGTCTTGTCTTGTCTTTTGACAAGGTTTCTCTGTGTAGCCCTGGCTGTCCTGGAACTTACTCTGTAGAGCAGTCTGGTCTTGAACTCAGAGATCCTAAGTGCTGAGATCAAAGGCATGCATACCACCCAGCTTTTTTTTTTTTTTAGATTTGTTTTATGTATGCGAGTATTGACCAACATGTATGTATGTAGCCCATGTATGTGCCTGGTAGCCCAGAGGTCAGAAGAGGGCATCAGGTACCCCAGAATTGGGGCTAATAGATGTTTGTAAATCACCATGTGGGTGGGTGCTGGGAACTAAGCCCAGGTCCTCTGGAAGAGCAATGAGTGCTCTCTCTTACTGCTGAGCCATCTCTCCAGCCCCAGTGCTCCTTCATTCTTACATGATAGAAACATGTCTGTCTGGATCTCTAGTCAATGAAATTTCTTCCCTACAGCCCATGCATTCTTGTTAAACTTCATTTTAACCTGTGGACCCCTCATTCGTTTGTCACTTGTTGGGTACTATGTAAGATTAGATCTAAGTTTACTATTTTTTTGAAATGGCATCTAACCCCAGAGCTGTTTCATTAAAAAGCTCATTACCCCAGGGATCTCCTCCACCCTGTTTTTATGAGATGAATTTTTATACTGTAGTGCAGGCAAGTCTCCAATTCAAGGCAGTTCTGCTCTAGCCTACTCGGTGCTGGGGTTCCAGGATGAGCTGCCATGCACAGCTGTTACCTGGTGATTAGAGATGCCGCCTTTATTGTGTACAGATGTTCATATGAACTTGGATCTGTTTCTGGACTACTGGAAGATTGAGGCATGTGGCAGGGCACAAGGATTTTATTTTATTTTATTTTATTTGAACTGAAGTTTTATTATATAACCAGGTTAGTATAGAAAGTAGTCTAAGCTAGCCTTGAATTCATTGCTCTTTTTGCCTGAGTACAGGGGTGACAGGCCTATGCTACTTCATCTGACTCAGGACATTATGTTTTTGTTTCTGTATTTGGTTTTGGTGTTGTTGTTGGTGGTGGTGTTTTGTTTTTTTGTTTTTTGTTTTGGATACAATATGTCATGTGACCTTGAACTACTGGTTCCTCACTGATTCTTCTGCTTCCATCTCTTAAGGGCTAGTATTATGGGTATGGGACATTATGTATGTTTATGGGTCCTAGGATCAAACTCAGGACCTTGTGCACGGTAATCAGGCACTCTACCAACTGAGCTGCAACCCCCAGCTTTTTGTTGCTGCTGTTGTAAATATTATTCGTGGGGGTGGGGGTGGTTATTCTATTTAGACCATATAGTTCTCAAAGACACAAAAACCTTTAGTTTTAAAATAAGCCTTAAAGCACTAGAGCTGGGCAGATATCAGCCCTCTATGCTCTTTTGTCTACTCCCCTGTCAATAACCCTGAGATATCACTTGTGTGTTGTGCCTGGGCTGCTCCTGTTCTAACAGGCTGGCCCTCATGGCTGTGCTCTCACCATTCATCTCCCCCACAGCGACTTCTGCCTTCTCCCCCTCCTCCTTGTTGTGGTCCCTGCCTGAGCCTTCTATCTGCCCTGCCCCTCTCTTCTGTACAGCCCAGGCTGTAGGCATCTTTATTAACCAATCAGAGATAACTTGGAAGCAAGTTTTATACAACTAAAGCTGGCGTATGTAAGGATCTGTTCTTCTCAGAGCAGCGAGATCTTGGGGTATAGAGTTTAGCATTTGAATATCAGCCTCACCAGAACAACTGCCATACATGTTTATTTATGTATTCAATTGTATATCCTATCTTGCTGAATTCTTTCACTAAGCTACTTTTTATCATTGATTTTTCAGGGGTGTTTTTTAGTTATACAATTATATTGTCAGCTTTTAATTTTTCCTTTACCCATTCTAAAGCCTTTACTTGGTTTCATTTGTCTAGTTATATTTGCTAACACCTTTATTGTAATGCTGAATAGTAACAAATAGTTAATATTTTTGCCTTGTTCCTGGTCCTAGTGTTTTTCCATTAAAAAAAGAATGATGCAGATTTTACAACTATAGTATGTATGTGGGTAGCTTTGCCTAGAGAGTCCTCAATATTTAGATACTTAGAGGTTTTTTGTTTTGTTTTGGATACTTAGAGATTTTAAAGAAGGTTATTAATTTTACCAAATTTAAGGATAACATGCAAAAGCTCGAAGATTACATTTACAACTTGGGACTTACAGTGAGATATACCATATAGCACATCATTTAGATTTAGATCAAATGTGTTTATGTATTGTCATGGTCATGAAGAACACTTATCCTCTAATTGTGTCTCCTAG	AGGATAACATGCAAAAGCTCGAAGATTACATTTACAACTTGGGACTTACAGTGAGATATACCATATAGCACATCATTTAGATTTAGATCAAATGTGTTTATGTATTGTCATGGTCATGAAGAACACTTATCCTCTAATTGTGTCTCCTAG	TGTGTGCTGTATCTATGGAGCTTAAAGATTAACCATCCTAAAACATTGTTTCTGCTTCGAGGAAATCATGAATGCAGGCATCTTACAGAGTACTTCACCTTCAAACAGGAATG	TGAGTATACATCTCTCCAGAACAGTCAGTTATCTCAGGTGCTGCCACACTCAGTTAAGATCATACCTTCAAAATGAAAAACTCAAGCCAGGCTTGGTGGCTCTTGCCTGTAGCTCAGCGCTCGGGAAGCTGAGGCAGAAGGATCACCACAACTTTGAAGCCAGCTTGGGCTATAGAGTCAGACACTGTTTAAAAGAAGATGGAGAAGAAAAGTTCAATGCTTTTACATTGCTTATCAGAGAATGAGTTTGTTTAGCACACACACTCCACTATACTCACATGGTAGTCTCCATTTGACAAGGTTATAATTGAGTCGCTTCACTAGACAGGTTATAATAGCTGCCTTCTTCCCAGTATAGCTTGAAAGGAAAGGTCAGAATTATTAAAGAAAATTGTAATCCAGGCTTGATAGACATATCTGTAATCCCAGCACTTGAGAGGTGGAGACAAAAGGATTAGGAATTCAAAGCCAGCCTTGGCTATGTGGTGAATTCAAGGTCAGTTTGAGCTATATGAAACCCTGTCTCAAAAAAACAACAAAAGAGACAGGATCTTCAGATCATTCCAGCCCCAGAAACTTCCTGAAATAAACACACCATCAGATAATAACCAGGAAGGGTTTCAAAGTAGATTTACTCTTGGTAGGGATTTAAATTGGTGTCAAGTATTTGGACAGCAATTTTGAAATATTTGTGAAGATTGGTTTTGTATTTGTGAAGTATACATTCTCTTCTCTCAGTATTTTGACTGCTAAAGCAACTGTCAGGAGTTTAGTGACTCCCACAGGGCTCATGTCACAGCAGAAGTCAGGATTCTCTGTAGGCTTTGCTCAGCAGGGACCATGGTATGTGAGGACTGTATTAGAATCTTCCTCTGAGGCTAGTAGTCGTTTAGAGTCCTTGCAATGATGGATTAAAGTCCTTTCTTCTAGCTCCCAAACTGGGGGTGAACGGTGGGGGATGTCACTCTCACTCTCAGTTTTTAAAGATTGCTTTCAAGTTTTTGACATGGTTCCCAAAGGTAGTTCCCAGTGTTGACGTTGGCTTTCTTCTGGCCCTGCCTGGATGAGTCTCTGACTTCTGCAGTCAGAGCTGGAGGAACCCTGTGCTCTTTAATGGTTGGTGTGATCAGGCCAGGTTCATCCAGAAGACTCTTCCCTTTCCGTCCGGTGAAGTGTAACAGTGAGAGGCTCATCGTAGTCAGAGTCCCACGGACTTGAAAGCTATACAGAGTGGAAGCCATTGGAAGTCATGTTACAATTTGTCTAGCACAGATGGACAGAAAACAGTAGATATTTGCTTCTTAAGGATGCTCATTGCAGTGTTAATTATAACAACAAAAAAAATTAGATGTCAATAAAGGGCCAATTAAGTACAATATATGAGTATCAGAAAGGGGTGTCGGAATACAGAGTTAGGAAACTTTATGGAGTCCAGTCTTTGCTTCACCTCATTTATGTGGATTTCCAAGGTCGATCTCAGGTCTGCAGGCTTACACAGCAAGTGCTTTACCTGCTGAGTCATCTTCCTGGCCCCCAAAATAACCTTTATAGCAATACTAGACCACTGTTTAAATATTAAGGGATCTGTGTGTGCTATATGGAGAGATGCTTAGATGTGCTATTAGCTGAGAAAAACCATTGGCTGACTTGCACATTGTGCACAGAAGTCATTGGCACTAGTGTTACTTCTTGTGCTGGGTCAGAGGATCTTATTTTAATGCTTAAAATATTTGAATTACTTTTTGCCACTATTTTGAACTACTTCTGTAATTTTTTTCAAGCTGCTAACTTAAAAACAATGCAATTGCAAACCAAGTATTTAAATGGCTTTTATTTGTTTTCTTTTTTCTTCTTTTCTTTTCTTCCTTTCTTCCTTTCTTCCTTTCTTTCTTTTTTTTTTTTTTTGTGACAGTGTTTCTCTGTAAAACATGGCTATCCTAGAACTCAAGCTGTAGATCAGGCTGGCCTCAACCTCAGATATCTGCCTGCCTCTGCCTCTGCCTCCTGAGTGCTGGGATTAAAGGTGTGTGCCCCCACTGCCTGGCTTAAATAACTATTTTTTAATATTTAATATTTTTATTTTGTGTATGTGCACGAGGAGCATGCCATGCTTGTGTGGAAGTCACAGAGTTGATTTTCTCCCTTCTGCCATGTGGGTACTGAGGATTGAATTTAGGTACAGGCTCAGCAACAAGAGCTGTGTCCCACAAGCCATGTCTCTGGCCCATATACAGGTTTTGAAGCTCTCCTAGCAATCCAGGTGTATGCAGTTGGTTAAGAATAACTGCAGGGAGCAGGGCGTGGTGGCGCAGACCTTTAATCCCAGCACTTGGGAGGCAGAGGCAGGCGGATTTCTGAGTTCGAGGCCAGCCTGGTCTACAAAGTGAGTTCCAGGACAGCCAGGGCTACACAGAGAAACCCTGTCTCAAAAAACCTAAATAAATAAATAAATAAATACAGGGCTACACAGAGAAACCCTATCTCAAAAAACCAAAATAAATAGATAGATAGATAGATAGATAGATATGACTGCAAGGCTAGTGAGATGCTGAACACTTGCTACTGAGTTTGACGATCTGAGCAGTTCCCAGGAAGCAAAGATCTGATTCCTGCACATTGTTGTCTGCCTTCCACATTTGTGACATTATATGTGTGTGAGCGTGGACACACAAGGTATGAAAGAAAAGCATAACTGTGCCAGTGTCCCTGAGAACTCCCAACTCCTTGACTATTTGAAGATTTTAAAGTACTTTGCAGTTTCTCTAACATATACTGGTTTTGCCTAAAAAATTACATAATATATATAAAACAGGCAACAACGGACCTGGGATCTGCTGGATGGAAGTCAGCTACTTGCACTTAGAGTTAAGTGAGCAGCAAGGACATGGCCTGCAGGTGCCTTGCTCTTCGTGAGGTGGCTGTGCTGGTTTCCATTTGACAGAGGGTTTTCTGCATTGCCCTGGCTATGCACAGCTCATTGGTTTAGGCTCCTTGTTTGGCTTGGTTTTTAAGGGACATTTACTGTAATTTCCCGCCCTGTTCTCCCCTTTTAAGCCACAATTTTTATTTGTTCTTTTATGGGTTTGGTGCTGGAGAGTGAAGCAGATTTTGTTTGTGATCAGTATAATTGGTCCTGAGTATTTTTAGAAGATAGAACAATAGACTCAGGAAATGCTTTTAAGTTTTTTATTTTGCCCAGAATTCCTCACCTCATGTCTCTTGTCTGCTGGCGCTCAGTGTGCTCCTAGCTGTACTCCAGCCTAGTCACTCCGTCTGCTGACATACTAATGTACACATATAAAATGTTATTCCTATATGAGGAAAGAGCACGTATGTGTGTTCACTGACAGGCTGATCTCGTCTGTGGGCCACTGTGGCTTTTAGAATCAGAACCATATAATTACTGCTAAGTGATGCTCGGTGGCAGAATGTGCAGCTGCGGGCTTTTAAGGAGTGTGGTTTTCTTGTCTCATATCAGTTTTATTTATTTATTTATTTTTGAAACAGTTCTATTTTTACTTTTTGCTTTAAGAAAGAGTCTGAGTTCCCCAGGTTGGCCTTGAATTTTTGGGCCTCCTCTTAGCTCCTACATAGCTGGGATCACAGGCTGATGTCACCAGGGTCACCAGGCCTGTATCACATTTATTCTTACTTATACTGAGAGACTTATTTTTCAATTTCTCTTGTTTTCTCTAAAGCACAAGAAAATTTGAGGGCTGGAGAGATGGCTCAGTGGGCACTGACTGCTCTTCCAAAGGTCCTGAGTTCAAATCCCAGCAACCACATGATGGCTCACAACCACCCGTAATGAGATCTGATCCCCTCTTCTGGTGTATCTGAAGACAGCTACAGTGTGCTTACATATAATAAATAAATAAATCTTTAAAAAAAAGAAAATTTGAATAACAAACAAACAAAAAAAGAATAACTGATATCTTTTGGGAGGTGTTTTTAAGACAGGGGCTTGTTAGACTACCCAGGATGGCCTTGAACTACCTCAGTACCTACTGCTGGCCTCAAACAATTAGTGGGCCTTCTGCTTCATCCTTCTGAAATTACAGGCATGTGTTACAGAGCCTGGCTAATAGTTAACTATCTGCCTACTGTTTCTTATTGTTGTGTACTTAGAAAGCAAGAAGTGTAGCGAGTGTCTTGACCCCGTCTCATAGTTTTGGGTCCAGATATCTCAAGAGGATTAGTTTGTTGTTCCCCAAACCTCTTTTTGATAGCTTACTGACAAGTTCCAGAAACTTTTGTAATTTTCTAAAGGACACAGCACTGTTCTAAAGAAGAATACTGTTCGTCACAGTATTTGGAGTAGCAGATTGGTGTGGTTAGATTATGGCATATCCATAAGTCTAGAGCTGTATAATTTGTTTTCTTTTTAACTACCAAGCTGTTATCATAAGAAAGACAGAATTTTATCTTATCCCTGGGGATTTCTCAGCTAGGCTAAAGAAATTGGTTTGCTAATGGCCTGTACCATTAGTCCCCAGCACAGGTGACAGTGGACCCTGGGGACTTGGGGCCAGAGAGAGAGGAGAGACAAAGACAGAGGGGGAATCTTTAGTGAATGCAAATGAGAATTAAGAAAATATATGCTCAATAGCTAGGTTATGGTTTCTTATACATGATGCTGACACTCAAAACTTCCTGGAATTCTTTTACAATTTTGTTTTATTGCTGGCCATGGGTGGGGTGATGTTTGCCTGTAATCCCAGTACTTAGGAGATGAGTTAAGATCAGATTGGACTATATGAAACCTTTTAACTACAGTTTGTTCCATCCTGTTGTATTATTGGCAAGAGTTAAACCTTATATAAATGTCTATAATATAGACATTAATTTTTCATGAAAATAAAGCTCTTTAATCAGCTTATTTGACCTTTTGGAATGATATATTTTAGTATTTAAATTCTATTTAATTTAAACTTAAAAATAGTGGTGGGCATAGTGGCACATTGCCAGTAATCCCAGCATTCTAGAAGCTGCCAGTTCAAGGCCAGCCTGAGCTTCATAGTAAGATCCCATGTTGACAGTTCACAGAATGAGGGTATAAACATTTGGGAGAGCACTTGCCCTGCATTCTCAAGGCCTTGGGTCCCAACCCCAGCACCATAGTTTGGAAGAGTCTGAGAGGGTAGTTAAGAATGTGGATGTGACTTCTCTGCCACTGAAGCTTGCAGTTATGAGCACTGCGCCCAGTTTTCTCCCCTTTTATGTAATTGTGTGTTATATTTATATGTATGCTTATGTGTGTGTCTGTGCCTGCTGCTCTCAGAGACCAAACAAGGGCATCTAATATCCTGGAACTGGAGTTGCATACCATTGTGATTCACCATGTGGGTGGGTGCTGGGAACTAAACCCAGGTCCTCTGGAAGAGCAATGAGTGCTCTCTCTTACTGCTGAGCCATCTCTCTAGCCCCAGTGCTCCTTCAATCTTACATGGTAGAAACATGTCTGTCTGGAACTCAGTCATGGAAATTTCTTCCCTATTGTGTGGGTTTTGAGGATTGAACCCTGGCTCTATGGTAGAGCAGACAGTGCTCTAACAGCTGAATCACCTCTCCAGTTGCCTTCCTCAGTTTTTAAATGAACATGGGAATGTGCCTACTTCATAGAGATTCTGCGAAATGATCACTTAACACATAGTTATAACCATTGTGTGCCAGGTGTAAATACACCTCTATCCTCATAGCATCATGACTTATAGGGATTATCATTCCCATTATATAGTCGGGAAAACACATGGAATGGAAGCATTTGCTCAAGATTCCAAGCTAGAAAGCTAACAACCAATCTAAGGACCAAACTAAGAGAGTTAGGTTACAGGTCATTTATCTGACAACTGACTGGCTCAGGCATTTAGCTCACGGATATATACTGTGGTCACTATACATGTAAGTGTACTTGCTATATACTTATAGACATGTACTCATCAGAGAACATTAGAAAAAATAGGACTGGCCAGGTGTGGTGGCACACGCCTTTAATCCCAGCACTTGGGAGGCAGAGGCAGGCGGATTTCTGAGTTCGAGGACAGTCTGGTCTACAAAGTGAGTTCCAGGACAGCCAGGGCTACACAGAGAAACTGTCTCGAACCCTGTCCCCCCCCCAAAAAAAAAAAAAGAAAAAAGAAAGAAAAAAAGAAAAAATAGGACTATGGTTACTGTCTCTAGTCTAATCCCTCGGGGAATGGTAGCATAGGACGGCCTGTTTGCGCACATACTAATATGCCGTACATGTCTTTTCACCTGATTTGGCTTTTGTTCTCCTGTTTTGGTTTACAGAGTGGCTCGGTACTCTGTGCATACTTGCTGTCTCTCCACAGATCTGGCATTGTTTGGAAGTAAGCTAAGGACTTTTTCTGAGTCATTATTAGGATGAAAGGCATACTAGATGATGGTGTGGACCATGAATGCCACTTAGACTCTTACCTATACTCAAGTTTAGGATTCTTATAAAGGAATTTTAATTGACATTGGTAACAAAGGTGATTCTGCCTTTGGATTTTTAGGAGGAAATATCTAGCACTGACCACATGTTAAAGATTCTTTGTTTGCTTTTATTTTGAACAGATGTTATACTCACAGCTGGATCTGCTTTTGAAATAGCAAAGTGAGGCTGTAACTGTAAGGAGGTGCATCCCTGCACAAACTGAGCTCATGTTAAAGTTAGATATGCTATTGAATACAGTCTTAACCGCCTCTGTGCCAGTGTGAAGAGAGCCCTCAGATTCCATTAAACCCAAACCTGAGTCCCTCAGTATCAGCCACAAAGAGAATGTCTGGATTGTTATGAGAGGGAGGCCTTCTCACCTTCGTTTATACTTTCCTTTGTTTTGTTTGTTTGTGTGTTCGAGATGGGGTTTCTCTGTGTAGCCATAGCTATCCTGGAACTCACTTTGTAAACCAGGCTGGCCTCTAATTCACAAAGATTCATTTGCTCCTGAGTGCTGGGATTAAAGGTGTGTGCCACCATGCCTGGCTCCAGTTTACAGTTTCCTATATGGACTGTAGGGTTTCCTTGTGTATACTGTCTTAGTCTTCTCTACTAGCATTCACTCTAAAGGCACAGCTTGACTTTAAATCCAAGGTCAACTGTATAATCTGTTTGTTACTATTCTAACAAAAGACCTGAAGCTGTGAACCTTATAAAGAAAAGAGCTTTGTTTAGCTTATAGTTTTGGAGGTTTCAGGGTATGATACCAGCATTGGTTTTGAATTGATGAGGACTTCATGTTGGGAGAACACATTAAAGAGAGAGAGAACACACAAGGCCAAAGATTAGAGAAGAGCCCTACTGGAAGAACTACTGAGTGTCTCACAACACATCTTCCTTCTGAGGGCAGTGCCCCCAGTGACTTCCCACTAGGCTCCACCTGTTCAGGTTTCTCTTCTTAAAGGTTTACACTGTGTGGTAACATCCCACACTGAAACCCACACATCCCTTGAGAGATACATTCTAGTCATAGCCACACCATAACACCAAGAAGGAAAATGCTGGTTTTTTTTTTTTTAAGCCCATCTTTAGAGTTCTTACCTGTTACTTCATGTCTTTTTCTTCTTAGAGAATTGTGGCACACCTACAATCTGCCCACTTAGGAGTATTTCCTTGTACCATAGTTCCAACTTGACAACCACATCAAAATATAAAATGCAGGAACTCGAGAGATGTCTCAGAGGATAAGAGCCCTGGATTCCCTAGAACAGAATTTAAGGAGAATTGTAAGCTGCCATATTTGGGTACAGCTAGGTAAAGCTTCCAGCACCCACATAACAACAGGTAGCTCCCAAGTGCCTGTCATCCAGGTCCAGGGTCTACTGCTGCTTCTGAGGGCACCTGCACAGTGCACATAACTTAGGTAGACATACACAAATAAAAAATAAATTCAGAAATGCAAAACAGTCTATGTCTATGTAAAGTACACTAGAGTAGTAATAATTTTCCTACACATTTTTTAATGTAAGGGCTGGAGAGATGAAGCTCTTAGTGGCTAAGAGCTGCTCTTCAAGAGAGGACCCAGATGGCAGCTCACATCTCTCCTGAACTCCAGTTCCAGGGGATCCAGCACTCTTCTGGCTACCTCCCCAGGCATGTGCTCAGTGCATGAACACACACACAGGCAAACTACTCATACACGTAAAAATAATCTTTTTTAAAAACAGAAAAAAATGAGCCCAAAGGTTTCTGATACAGAAATAGTTTTCAGTACTGTGGAGACAGTTCCACATGGGGTGGGGCTGGGATCTACTTTGCCTGGGAAGCCCCAGGGATCAGCAATGCCAGCATTGTTTGTAAACGCTTAATGGCAGAATTTGAGGATCCTAAAAGGACCCTCAGGAGCCTAAAGCCGTAACCTTCCTCCAGGTAAATGATGCTCACTAATAAGACATGGGCAGCCACCTGCCTTATCAGATTTCCTGGGCAACAGAGCTAGAAAGTTAATCTAAGGTCATACTTATCTTTAGAAAGGGAAGAGTGTTCGGTTAGCCCTTGTGTGCAACTCTAAAAGGACATTTTCTCTGGGACAGGGTCTTCAGACTTGCCTGTAACCAGTGGCTTCCGAGCTGGCTTCACCTGGTTAGTCTCTTCAGTATGGCACTGTTCATCCCCTGACTTTGTCCTCTTTGGGTAG	GTTAGCCCTTGTGTGCAACTCTAAAAGGACATTTTCTCTGGGACAGGGTCTTCAGACTTGCCTGTAACCAGTGGCTTCCGAGCTGGCTTCACCTGGTTAGTCTCTTCAGTATGGCACTGTTCATCCCCTGACTTTGTCCTCTTTGGGTAG	GTCGGATCAAGTATTCAGAGATGGTGTACGATGCGTGCATGCACACTTTCGACTGTCTTCCTCTTGCTGCCCTCTTAAACCAGCAGTTTCTCTGTGTACATGGAGGAATGTCTCCTGAAATTACTTGTTTAGAGGACATTAGGAAA	CAGTATAGAGGTAAAATTAACATGGCTGTA	GAGGTAAAA	CCTCTAATTGTGTCTCCTAGTGTGTGCTGT	CCTCTAATTGTGTCTCCTAGTGT	AACAGGAATGTGAGTATACATCTCTCCAGA	ATGTGAGTA	ACTTTGTCCTCTTTGGGTAGGTCGGATCAA	ACTTTGTCCTCTTTGGGTAGGTC
40865	ENSMUSG00000022092.12	Ppp3cc	chr14	-	70504078	70504203	70485022	70485168	70504757	70504955	40865	79	74	50	1	0	0	151	124	57	0	0	0	249	124	1	1	0.975	1	1	1	1	1	-0.008	70503828	70504453	chr14:70503828-70504453:-	ns	70504078,70504203,chr14,-,ENSMUSG00000022092.12		yes	126	198	112	1.57143	0.888889	554	10157	4.39683	80.6111	0.444444	0.406137	0.469697	0.419317	0.383929	1.05682	0.913809	0.943463	0.863839	-5.61456	-5.2403	150	150	0.433333	0.5	0.333333	0.466667	9.46	7.59	-10.86	7.24	0.35	-20.32	48	CCCTGATGC	2.54092	0.744186	1	11	24	1.91387	5	35	CCCTGATGC,TCCTAACGC,ACCTCATGT	2.54092	0.744186	1	12	24	1.84267	22	CACTTATCC	-0.769471	0.764706	1	17	26	0.654431	2	32	CACTTATCC,TGGTCATGA,TCATGAAGA	-0.870469	0.62963	5	23	32	0.057672	ENSMUST00000078434.8:ENSMUST00000228265.2:ENSMUST00000228911.2	71412	14	3	0.214286	1	2	3	3	3	0	0	0	0	3	1	0	0	yes	70457465,70457495,chr14,-,ENSMUSG00000022092.12:70463376,70463403,chr14,-,ENSMUSG00000022092.12:70485022,70485168,chr14,-,ENSMUSG00000022092.12:70493808,70493920,chr14,-,ENSMUSG00000022092.12:70504757,70504955,chr14,-,ENSMUSG00000022092.12	5	CTGTCCCCTTTCCTCCAACCCGACGGCTAACTTTGAAGGAAGTTTTTGAGAATGGGAAACCTAAAATGGATCTTTTGAAAAACCATTTAGTAAAAGAAGGTCGGGTGGAAGAGGAGGTGGCCTTAAAGATCATCAATGATGGGGCTGCCATCCTGAAGCAGGAGAAGACCATGATAGAGGTGGAGGCTCCGATCACAG	GTATGAAACACATGTGAATGAAACGCACACGTGTGGGTGCCAGCCCTTAGGTTTGTGATAGTTTGAGAAATGATTACCAAAGGCCAGCTGAAATGAGTGTGATAAATATTTCTCTAATTTTGAAGCAATCTAGGGATTTTGACTTTTGTTGCTTAAAAAACAACATTAGGGTCTGAAACTTGGTGGATAAGAGCACATCCTGTCTTGCAGAAGACTGGAGTTTGGTTCCAAGTGTCCATATTAGATGGTTCAGAGCCACTGTAACTCCCAGCTGTAGGGAGAATACCACACCTCTGGCCTCTATGGACACTTGTACTCATGTACACACACCCCTCTCCCAGACAGATGCACACATACACACAAAATTAAAAATAAATCTTTTTAAAAAGAAGCATACTCTTAACTGCTTCATATTGATAATAGGGGCATTGAGTTCTGATTGAGTAGCTAAATATACAGAAGAGCAGTGAAAAGGAAAGTGATTAAACTGAAGTCCTGTTGCCCTGATGCTTCTTCCTAACGCACAGTTTCCACCTCATGTCTTTCTCGCCTAG	TGCTTCATATTGATAATAGGGGCATTGAGTTCTGATTGAGTAGCTAAATATACAGAAGAGCAGTGAAAAGGAAAGTGATTAAACTGAAGTCCTGTTGCCCTGATGCTTCTTCCTAACGCACAGTTTCCACCTCATGTCTTTCTCGCCTAG	TGTGTGGTGATGTTCATGGACAATTCTTTGACCTGATGAAGTTGTTTGAAGTTGGGGGATCACCTAGTAATACTCGCTACCTCTTCCTGGGTGACTATGTGGACAGAGGCTATTTCAGTATAGAGG	TAAAATTAACATGGCTGTACTGCCCCTATTGTATCATATTCTAAAAGATCTGCTCTCCATTCCTTAGTAGAAAAGATTAAGATATGAATGCTGATAGAATTTATCCACTTTATTACATTCAACTAATAGAGATATGCTTTTTTTCTCAAAAAAATCTATCCTTTTAACCTGTAGAAAACCTGTCATATGGGAGGCTATATTAAGCTAATTTTGAAAATAGATATTTGCTAAGGTTTTCTCCTTAAAGATAGCTGTCTGGGATATAGGGACATGCATAGCTTTTCATTCTAAACAGTGTCTGAGCTAAGTACCTTAATTATAATACTGCAGCCAACGCTTAGGTTAACTTCCTGTGGGAACTAGGCACTGCTGGCTGAGCTACTGCAGGAGGGACTCTGGTCCTGTTGCACACGGCTGGCATTAATGTCCACTAGAAGGCAAAAGATGAAGTGAAGCCAATAAAAACTGACAGTTTACCTTTATGTTTTAAGAATTAAATGATGGAACATGAGTAGGATTAAAAACAGGTATGTGCTTTTGTGGGTGAACATAAAATGATTTTAGGGCCCAATACAAAGGCTTGAGGACCATGTAATTATAGCACATCTGCTTCACAAATAAAAGATCCTGTGTGAAGAAGTCTTCATAATTAAGTTTGTAATATGCCCTAGAAAGAACAGGAGGTGACAAATTCTGTCGTGTTTTAGTGCTTTAGGCTATGTGCTCTTCATAGTGTGGGGATTTCACTGTATTGGCTGCTCCTGCTAGAGAAAGGTCTCCTCCTCTTCCTCCTCTTCTTCCTCCTCTTCCTCCTCCTCCTCTTCTTCCTCCTCTTCCTCCTCCTCTTCTTCTTCCTCCTCTTCCTCCTCCTCTTCTTCTTCTTCCTCCTCTTCCTCCTCCTCTTCTTCTTCCTCCTCGTTGTCCTCCTCCTCTTCCCCTTCCTCCTTGTTGTCTTCCTCCTCTTCTTCCTTCTCCTCTTCCTCTTCTTCCTCCTTCTCTTCCTCTTCTTCCTCCTCTTCCTCCTCCTCTTCTTCCTCCTCTTCTTCTTCCTCCTCCTCCTCTTCCCCTTCCTCCTTGTTGTCTTCCTCCTCTTCTTCTTCCTTCTCCTCTTCCTCTTCTTCCTCCTTCTCTTCCTCTTCTTCCTCCTCTTCCTCCTCCTCTTCCTCCTCCTCTTCTTCTTCCTCCTCCTCTTCCTCCTCTTCCCCTTCCTCCTTGTTGTCTTCCTCCTCTTCTTCTTCCTTCTCCTCTTCCTCTTCTTCCTCCTTCTCTTCCTCTTCTTCCTCTTCTTCCTCCTCCTCCTCTTCCTTGTCCTCCTTTTCCTTCTATTGTTTTTAAATGTAACTCAACTGTCTGACTCAGTTTTCAAAGAAGAGTCAGTTCTGAAGACCCCAGAAGAATGAACAACAACGTATGTTTATTTTACTCTTCAGTTAAGTAGCAGTATAGGGAGCTAGGGTGTAAGTCACTGCCAGAGTTCTTGTCTAGCATGCCAAGCCCTGATGTTAATTCCTGGCTCTGAAAAAACATTGTGTGTGTGTGTGTGTGTGTGTGTGTGTGTGTGTGTGTGTAGGGTAGGCATTCTAAATCAGAAAAGTTGAGTTTTATCTGTTACTACCCCAGACTCATTAGTGTCAGATTGAGAAGGACACAGGATACTGCTATAGACTATGACATTTTCCTGCTGAGCCTTGTCCTGCTGCTCATGCTCACAGTGAGCACCCGGGGATAGCCTCTGGGCAGAGACTGGGATGGGTGGAAGGCATGTCTTGAGATGTGTCACTGAAGACCTTGCCTATTGCAGTCAGGAATTGACTGCAGGGCTGTGCACTTCAGTAGATAGTGCTAATGGGTGGGTGTTTAAAAGGTAGAAGATAAAGAATAAAGAGTGTTTTCAATTATCTATTCATTGTTTTACTTAATTAAATATATTTTTGTTGTTTTGGGCCTCCTCCTCCTCCTTCTCTTCCTCTTCCTCCTTCTCCTTCCTTCTCCTCCTTCCTTCTCCTTCTCCTCCTTCTTCCTCCTCTTCCTCCTTCTTTGTATTATTATTATTATTTCTTTTGTTTTTAAAGTTGTATTTATTTATATGAATACACTGTAGCTGTCTTCAGACACACCAGAAGAAGGTATCTCATTACAGATGATTGTGAGCCACCATATGGTGGCTGGGAATTGAACTCAGAACCTCTGGAAGAGCAGTCAGTACTCTAACTGCTGAGCTATCTCTCCAGCCCTATTATTATCCCTTTACATCCTGACCACAGTTTCCCCTCCTTCCTCTCCTTCCAATCCCTTCGTTTTTGTTTTTGTCTAAGTATTTCATTTGGTTTAGGTTAGCCTCAGAGTTGCTGTATATCTGAGGATGACCTTAGTAAACTTCCGATCCTTTTGTGTCCATGCTTCCATGATCCTTACATAGTGCTGAAAATTGAACCCAGGATTTTGTGCATGCTAGGGAGATACTCCACCAACCGAGCTAATTCCTAGCCCCAGGGACAATGTATTAAACATAAACATTAGTGCTGGAGAGATAGCTCAGCAGTTAAGAACACAGCCTGCTTTTGCATAGGACCTGGGTTCAACCCCTAGCACCCATATCTTCAAATGGCTCACAACCATCTTTAACTCTTGCTCCAGATGATTCTGGCCTCTGTGGGCAAATGGTCTCATGTGCACACAAGAACAAATGTACAGAATCTTAAAAAATACAATCTTGAAACAAATAGGACAAAATATTTTCTAATTATTATGACTTACAGTTAATTAAAAATAAGACTTTATAAAGTTTTAATTTTAATTTTGTTTACTTTAAGTGCTAGGGATTGTCCCAGTGCGAAATCTACCACTGAGCACTATCCCCAGGCTACTGTTTAATTTTGGAAGCAGGTGTCTTTGTGTTCCCCAAGTTGGTTAGTTGATCTTTCTTTCCTTACCCTTACCCTCACCCCACCCCCTCTCCATGGTTTTTCTCTGTAGCCCAGACTGGCCTGGAACTTGGTTGGTCATGAATTTCTGCTCCAGTCTCCCAAATAGCTGAAACTACAGTCATATGCCCTCCTCTGGCTCTAGTTCCTGGTTTTCAAATAGTTTCAATTCATTGATACAGTTACTGACTCATGTTCTAAAATCCACAGTGAGTTTTGTACCTCTGTGCTATTTCCAGGAAATTTCATGTTACATGGTTTTCCCTCCTTTATTAGTAATTTCCTGAGTAACAACTTTATAGCAGGCTGTAGAATCCAATCTAGAATGAGATTCAGATAGAGGTAACTCAGCAGTAGAACCCTTGCCTACAGTTCCATCCCCACTTACACACAAAAAGAGTAAAATTCGTGTTCTCTGGAGGAGCTAGCAGTCCTATAGTACAGGCTCTCCTTTCAGCGGGTCTTCTAGTATAATAGAAGTCTTCCTATAATCAGCAGTAGGAATCTTCGTATTAAGACCTTTCCCAGGGGGCTAGTGGATGGCTCAGTGTAGAAAAGCATGTATTGTTCTTGCCCAGGACCCAAGTCTGGTTCTCAGCACACATATTGAAAGGAAATAAAACTTGAGACATGTGATTCATGTAATTTATGTCAAATAGCCCAAAGAGTTGTTTGTGAGCTTTGAAACCTGGGGCTGAGAACATAGCAGAACAGGCCAGGACATGCCCGGGCAGGCCCGTCGTTACATGTCCTGACTGGCCTAGTGCCTACCTATCTCCCACCCTTCTGATAGTCTGTTAATGTTTAAATGGACCAATCATGTAAAACCGCGCCAATTCCTCCCCCAGCCCCACCCCTTTTCTATAAAAGTCCCTAGCTCCCAAGCCTCGGGGTCGAAACCACTGTCTCCTGTGTGAGATACGTTTCGAACCGGAGCTCCGCCATTATGGCTCCACCATGTGGTCGACACCTCTGTCTCCTGCGGGAGATATGTGTCGGCCCGGAGCTCCATCATTAAACTACCTCATGCTTTTACATCAAGATGGTCGTCTGTTCGTGATTCCTGGGTGCGCGCTGAACGACAATTGAGTGGGGGTTTCCCCACTAGGTTCTTTCAATATCAGGCAGCTCACAACTGCCTATAACTCTAGCTCCAAGGGATCCAAATAAGTCTCCTTTGGGCACTTGCCCTCATGTGCACATACTTAAAAACACAGGCATATACATACACACATAATTAAAAATAAATCTTAAAGACCTCGCCAAGTCTTCTAATATATAGTAGGCATTCAGTTTTAATGAATACTAATGTAATTTAATTGTAGTTTGCATTTGACTTTGTTATTTTTTTTACTTGACTGATTTCTCTAAAATATAACAAATGAATTGAAGGTTTTAGATAACAGTGGTGGTCTAATTGTTTTCTTTTTAAGATTTTCACTTATTTTTATGTGGATAAATGTTTTCCTGAATGTATTCAAGTGCATGCCTGCTGTCCAAGAAGGACAGAAGACAGCACCAGATCCCTGGAACTGGAGTTACAGGAGCATGGGACCCTCCATGTGTGGGAACCAAGTTCAGGCTCTCTGCAAGAGCAATAAATGCTTCTCACTGCTGAGCGGTCTCCAGCTACCACTCCTCCCAGGTTTTGAGATAGCATCTTATTTAGCCAGACCTGAAGCTTGCTAACTAAGGCTGACCTTGGACTCCTTACGTGCCTGTCTCCACTCCCAGGTGCTGGCTGACAGCGTAAGCATAAACCACCACGTCTAGGTTATGTTTAGCTTTTGGATGCAATCATTTTTATTATTTTCAAGTTTTTAATTTGTGTGGGGGGGGGAGAAGGAGGGGAAGGGAAGGAACTCGGGAGGGAGGGAGGGAGGGAGGGTCCATTTATGCTTTTTGTATGCAAATGCTTGTGGGCAGAAGAGGATCATTCAATCCATTCTCTTGGAGCTAGATTACAACAGTTTTGAGCTGCAGATGACTGAGTTGGGAAGTAAACTCAGGTCCTCTGAAGAACAGCAAGCACTCTGAGCACCTCTCCAGCCCCTGTCTTTTTCTATTTTTCCTCTGGTCCCCCACACACCATCGCTACATACTGTACTCCTGAACTATTCCCTTACTCTGACTTTTTGTTGTTCTTTTAATTTTTTTCTTATATGTATTTTTTAATACTGTAAGTCCTTTCTAGATTTAATCATTTATTTTATGGGTATGGGTGTTTTACCTGCATGTATGTCTGTGTACCATGTGTCTGCACACAGAGGCCAGAAGAGGGCGTCAGATCCCCTGGGACGGGAACTACCTGTGATTGTCAGCCACCACATGGAACCTGAATCTGCTCACCTATAAGAGAAGGACTGCTAAGCTGTCCTCATAGCACCTTGAATGCATTTTTAAAAAGAAAATTAGGACAATAATGGATATTCCTTCTGTGATTCTTTTCCATTCAACATCATATTAGAAACATTTTTATCATTAATTTTTCTATGATGACACATTACTGGCAAAAAGTCCATGGCTTGCTTTACCATTCCTTTAGTGTTGGGTAAATAGGCTTATAGAAGGTTGCTCACTGCCTTTCCCCCTCCTCCCTCAGGAACAAAACCCCTGTTTTGTTCCAAAAAGTAGGGCTCTGGTGGCAAGGGGAACTTTCAGACTCAAGAAAGGAAGCCTTTTATCCCAGGCCAGGGAATAATTTCTGATTGTTCTGACCTTGTTAAAGTAAATCCTGCCACTTGTGATTAGCCTCAGGATATCACAGGCTCATTCTGCCTGGTGATGCATAAGACAGCTCTCTGGTGCTATTCTTGGTTTTTGTTTGCTTGGCTGCCCTATGGGCAGCTTCCTATGTGAAAAGACTCTTGGGAAGAAAGGTAAAGCTTTGGGCTTTGCCTTATTTTGTTGATGCAGAATCTCACAAAGTCCAAACTGGCCTTGAGTTCATTTTATAGCCAAGGGTGAGTCTGAACACCTACCTTTGTCTTCCCCAGGCAGCGGGTGCAGCCTAAAGCTTTTGGACATCTATTCCACCCTGTCAGTTAAATGTGGATGGGTGTCCCAAGGCAGCCATTTTATGGCTGTGAGGACTGTCCTGTGAGTCACAGAGGAATGAGTAGCAGGAGCGGGCCTGGTTTCTGTGACAGTGTTGAGACCATCACTGAACATCTGTGTCTCCACCTCTTATTTAATTAGAATGCTAATTGGCTTTGTGGCTGTGTCTTAGATTTTAACTTTTAAATTATATTTTCTGTGTGTGTGTTTATATGCATGTCTATAGAAGTCAAAGGACAACTTATAGGAGCCAGTTCTCTCCACTATGTGGGTCCTAAGAGTTGAACTCAGGTTGTTGGGCTAGCAGTAAATTCCATAACCCACTGAGTTATCTCTCAGGCCCAGCTAATTAGATTTTGTATCACTATACTGAAAATGGCACAAACTTATTTTCCATTTTTTGCTCTGTACATTGCAGAAGTTAGTGTCTTGTAGAATATTCCTTGAATTTACAAAGATATATTACTGTATGGGGTGGAGTGGGTGGGTGTGTATGCTACAGTGCTCAAAGGACACCTTTGTGGAGTTTGTTGTGACTTTCCACCTTTATGTGAGTACTCTGATTGAACTAAGGCTCACAAAGCAAGCCCTTTACCTACTGGTCATCTTATCCGGATACATCGTTGATGGCATGACAGACTTTAGATCATAGTCTTAAATGTAAGTTCTTGATTTTCTACTGAGAATTTTGTATGCTAGTTTCTATATAATTTGTTTACCATCTATGAATTTGAAATCAGTAGGGATAAAGGGAGATAGGAACAACTAATTTAGATGGATCACTCAGGGCAGGCCTTTCAGAGATGAGGATATTTGGGTAGAAACGGGAATGACCTTCAAGAGAAAGCACAGCTGAGTGGGAGTCCCTTGTGCGCAGAGGGCACAGAGAATGAAAGCTCAGTGACAGGGACAGCCCAGACAGTAGCAAGGCTGGGCGGGCGGGGTGGGGAGGAAGAGCTGCTGCAGGCAGACAGACAGACTGACAGATAGGCAGACCTTGCAAACCATAGTCAGGGAGTTTAGATTTGTTCTGGGTGTGATATGAAGCACCTGCGTTGTTATTTTAATTGCTATTTTTTCTGATGTGGGAGGCTTTGGGAGGAGCAGCGCTGCCATATTTGTGTCTTACAACAATTACTCTGACTGTTATGTAACCTGGGACTGCTGGAGCCTAAAGACAGGCACAGAAACCCCACTTAGGAAGATTATCTAATAATGCTTGAGACCAGGTGTGCTTCTCCAGAGGTTTTCAAGTATTGAAGGATTTGCATAGATTTTGCCAGTGGAGCATGCCTGTCCAAAAGTAAAATCTTCGAAATGCTCCAGAGGCAAATCTTTTGGAGTATCACAGTGGCATTCACTGAGGTTCAGATTCTGCAGTATCTCAGATTTTGGAATTTGGTAATCAGTCTGTGATATGGATAAGAGATACCAGTAACAAATTAGGATGGACAGATGGAGAGACAGACAGATACACATACACAGACACATACAGATACGCAGTATCTCTCCTCCTCCTCCTCCTCAGATAAATGAAGGAGAGTACCCACCTTATCTGCACTCAAGGGTTTTCACCCTTCCGGTCTCCTCTTTAGTGTCAGGCTTATTAAACTTTCCCATGTTTCTTAACTAGATAAGCATGCATTTCGTATACTCCTGACTTTATAAAGGGCAACATCCCATACTCTTTTCTATACTCAAAATGACTCTGAAACAGTTTACATAGTTCTTTCTCATTCCTTGCTATAGTGTCATGGCGTTGCTTAGCATGTGTGTGTGTGTGTGTGTGTGTGTGTGTATGTGTGTGTACACATGTGTTCATTGTCAGTATTTTACTATGATAATGTTGAGAACTTTTGCATTGTCTTTACCATGCAATTTACGTCTTGTCTTGTCTTTTGACAAGGTTTCTCTGTGTAGCCCTGGCTGTCCTGGAACTTACTCTGTAGAGCAGTCTGGTCTTGAACTCAGAGATCCTAAGTGCTGAGATCAAAGGCATGCATACCACCCAGCTTTTTTTTTTTTTTAGATTTGTTTTATGTATGCGAGTATTGACCAACATGTATGTATGTAGCCCATGTATGTGCCTGGTAGCCCAGAGGTCAGAAGAGGGCATCAGGTACCCCAGAATTGGGGCTAATAGATGTTTGTAAATCACCATGTGGGTGGGTGCTGGGAACTAAGCCCAGGTCCTCTGGAAGAGCAATGAGTGCTCTCTCTTACTGCTGAGCCATCTCTCCAGCCCCAGTGCTCCTTCATTCTTACATGATAGAAACATGTCTGTCTGGATCTCTAGTCAATGAAATTTCTTCCCTACAGCCCATGCATTCTTGTTAAACTTCATTTTAACCTGTGGACCCCTCATTCGTTTGTCACTTGTTGGGTACTATGTAAGATTAGATCTAAGTTTACTATTTTTTTGAAATGGCATCTAACCCCAGAGCTGTTTCATTAAAAAGCTCATTACCCCAGGGATCTCCTCCACCCTGTTTTTATGAGATGAATTTTTATACTGTAGTGCAGGCAAGTCTCCAATTCAAGGCAGTTCTGCTCTAGCCTACTCGGTGCTGGGGTTCCAGGATGAGCTGCCATGCACAGCTGTTACCTGGTGATTAGAGATGCCGCCTTTATTGTGTACAGATGTTCATATGAACTTGGATCTGTTTCTGGACTACTGGAAGATTGAGGCATGTGGCAGGGCACAAGGATTTTATTTTATTTTATTTTATTTGAACTGAAGTTTTATTATATAACCAGGTTAGTATAGAAAGTAGTCTAAGCTAGCCTTGAATTCATTGCTCTTTTTGCCTGAGTACAGGGGTGACAGGCCTATGCTACTTCATCTGACTCAGGACATTATGTTTTTGTTTCTGTATTTGGTTTTGGTGTTGTTGTTGGTGGTGGTGTTTTGTTTTTTTGTTTTTTGTTTTGGATACAATATGTCATGTGACCTTGAACTACTGGTTCCTCACTGATTCTTCTGCTTCCATCTCTTAAGGGCTAGTATTATGGGTATGGGACATTATGTATGTTTATGGGTCCTAGGATCAAACTCAGGACCTTGTGCACGGTAATCAGGCACTCTACCAACTGAGCTGCAACCCCCAGCTTTTTGTTGCTGCTGTTGTAAATATTATTCGTGGGGGTGGGGGTGGTTATTCTATTTAGACCATATAGTTCTCAAAGACACAAAAACCTTTAGTTTTAAAATAAGCCTTAAAGCACTAGAGCTGGGCAGATATCAGCCCTCTATGCTCTTTTGTCTACTCCCCTGTCAATAACCCTGAGATATCACTTGTGTGTTGTGCCTGGGCTGCTCCTGTTCTAACAGGCTGGCCCTCATGGCTGTGCTCTCACCATTCATCTCCCCCACAGCGACTTCTGCCTTCTCCCCCTCCTCCTTGTTGTGGTCCCTGCCTGAGCCTTCTATCTGCCCTGCCCCTCTCTTCTGTACAGCCCAGGCTGTAGGCATCTTTATTAACCAATCAGAGATAACTTGGAAGCAAGTTTTATACAACTAAAGCTGGCGTATGTAAGGATCTGTTCTTCTCAGAGCAGCGAGATCTTGGGGTATAGAGTTTAGCATTTGAATATCAGCCTCACCAGAACAACTGCCATACATGTTTATTTATGTATTCAATTGTATATCCTATCTTGCTGAATTCTTTCACTAAGCTACTTTTTATCATTGATTTTTCAGGGGTGTTTTTTAGTTATACAATTATATTGTCAGCTTTTAATTTTTCCTTTACCCATTCTAAAGCCTTTACTTGGTTTCATTTGTCTAGTTATATTTGCTAACACCTTTATTGTAATGCTGAATAGTAACAAATAGTTAATATTTTTGCCTTGTTCCTGGTCCTAGTGTTTTTCCATTAAAAAAAGAATGATGCAGATTTTACAACTATAGTATGTATGTGGGTAGCTTTGCCTAGAGAGTCCTCAATATTTAGATACTTAGAGGTTTTTTGTTTTGTTTTGGATACTTAGAGATTTTAAAGAAGGTTATTAATTTTACCAAATTTAAGGATAACATGCAAAAGCTCGAAGATTACATTTACAACTTGGGACTTACAGTGAGATATACCATATAGCACATCATTTAGATTTAGATCAAATGTGTTTATGTATTGTCATGGTCATGAAGAACACTTATCCTCTAATTGTGTCTCCTAG	AGGATAACATGCAAAAGCTCGAAGATTACATTTACAACTTGGGACTTACAGTGAGATATACCATATAGCACATCATTTAGATTTAGATCAAATGTGTTTATGTATTGTCATGGTCATGAAGAACACTTATCCTCTAATTGTGTCTCCTAG	TGTGTGCTGTATCTATGGAGCTTAAAGATTAACCATCCTAAAACATTGTTTCTGCTTCGAGGAAATCATGAATGCAGGCATCTTACAGAGTACTTCACCTTCAAACAGGAAT	CCGATCACAGGTATGAAACACATGTGAATG	CAGGTATGA	CTCATGTCTTTCTCGCCTAGTGTGTGGTGA	CTCATGTCTTTCTCGCCTAGTGT	AGTATAGAGGTAAAATTAACATGGCTGTAC	AGGTAAAAT	CCTCTAATTGTGTCTCCTAGTGTGTGCTGT	CCTCTAATTGTGTCTCCTAGTGT
40867	ENSMUSG00000022092.12	Ppp3cc	chr14	-	70504757	70504955	70493808	70493920	70526629	70526726	40867	15	53	64	0	0	0	95	72	36	1	0	0	322	124	1	1	1	1	1	0.973	1	1	0.009	70504507	70505205	chr14:70504507-70505205:-	ns	70504757,70504955,chr14,-,ENSMUSG00000022092.12		yes	199	270	125	1.35678	0.628141	21674	553	108.915	2.77889	0.472362	0.416167	0.759259	0.405063	0.44	1.60737	0.881034	0.857528	0.931489	-7.17597	-5.61456	150	150	0.733333	0.4	0.4	0.5	5.74	8.27	-23.89	7.59	0.68	-29.63	54	GTATGACTG	0.592937	0.653061	4	11	16	0.901398	6	54	GTATGACTG,TTATGATTG,ATTTGAAAT	-0.563509	0.653061	3	11	16	0.661692	48	CCCTGATGC	2.54092	0.744186	1	11	24	1.91387	5	35	CCCTGATGC,TCCTAACGC,ACCTCATGT	2.54092	0.744186	1	12	24	1.84267	ENSMUST00000078434.8:ENSMUST00000228265.2:ENSMUST00000228911.2	71412	14	2	0.142857	1	1	2	3	3	0	0	0	0	3	1	0	0	yes	70457465,70457495,chr14,-,ENSMUSG00000022092.12:70463376,70463403,chr14,-,ENSMUSG00000022092.12:70485022,70485168,chr14,-,ENSMUSG00000022092.12:70493808,70493920,chr14,-,ENSMUSG00000022092.12:70504078,70504203,chr14,-,ENSMUSG00000022092.12	5	GCGCGCAGCCGCGGTCTCCCTAGTTGTGTCCCTCAGCCGCGGTCGCCGTAGCTCTCGACGCGGTCGTCCCCGCCGAGCCGCGGGCGCCGCCGCAGGGAGGGAGCGGCGCTGCGGCCGCCGCCGTCCGAGGACGCCCCGTATTCCGGGGCCCGGCACGGTGGCTGCCCGCTCGCCGAGCGCAGCCCGCCTAGGAGGAAGGCGGCGGCTTGCGTCCAGCGGGCCGCCGGAGCCGGGAGGAGACCATGTCCGTGAGGCGCCCTCAGTTCTCCACGACCGAGCGCGTCATCAAAG	GTGCCGAGCGCGCCGCGGGGAACGGCCCTCGCCGGGCGACGGCTCGGGGACTCGAGGAGCGGGGATGGAGGCAGCGGCGGGAGGCGCTGCAGGGCGCGGGGAGGACCGGGCTGCTGTCCGCCGGCGTCCCCGGTGACTGCTGGACGGGTACCTAGCGGGAGGTGGATAGAGCGACCGCGCCCGCCATCCACTCCCGAAGCATCCAGGCGGTTTCTCCTGATTCCCCACTTTTTGGTCTTTCATCTGGGGACACCGTCTGGGTTGTGTGAGCAGGGAGTTCTCTTGACTCACCCAAGTCATGCCTTTCCTTAGGCTCAGCTCTTTTTTGACAGCTCCTTACCAAACCCTTTAAAAAATTATTTTTGAGGGGTGTGGTGGGTATACTGTGCACGTTTGGCTCACTTTCTCTACATATCCCAAGTCATTGCTTTTATTAAAAGAAACAAGATGATAGTGACACAGTCTTCTTAAAAGGGCTTACAAGTTTTGGCTATAAGGACTTGGTGAATAATAATCTCCCAGATGTCTCTCATTATATCTGATATTCAGTTATTCTAAGGAAACACGAAAGTGTTTCTAAATCTTCTGAGTTTATGATATAGTTTCTGCCCTTTACCCAAAAGGACCTGTCTAACATAACCACTGATTCACATGCTTCTATTGTCCGACTTCTAAGACCCCTCCATAATAATAGTTGGTTTGAAAGCACTGTTTTCTAAGAAGGTGCTATGCTTAGACCAGTTATTTCTGAGTGAGGTGGTTTTCACCATAGTGGGAAAAAACTAAAAATTATTTCCCCGTTTCATTTTGATATTAGGAGACAGGAAACTAAGATTAGTAATGATAATTTTTTTTTTAAATAAGGGGGAGCCTATTGAGTGCTCAGAGAGAGAAGGATAGTATTGGTGTCATAAATGTTAGTTATCTGCCTTGGCAGACAGTACTTTTGAGACTTATTTCCTCAGAATTTGGAATCATTAGGGATTGAAGTCAATTGTTCATAGAATGGACTTAGTCCTTTAACAGCTAGAGTGCCATGACGGTCTTCGTGGAAGGCTTTATAGCATTTAAGCCATGAGGAAGATCTGAGCCTCTTAATACACAGGAATCACTTCTACAACCTTCCCTGGTGAAGCAAGGTCATGGTGGACATTAACTTCTGAACTGTCCCGGGTAGCACGGGCCCATGCAAACCAACTGCGCAAGGGCAAGGGTGTTGGCGGGTTCCTCCCACGTTAAAATGATTTCTCGCCACTCTACCATTGTAGTGTTTCGTCCTTCTTTTTCTTCCCATATTTTTCTCTTATCAAAATATGCCTATTTCTCAGCTGAAGTAGACAGGGGAACCACTTAAACCTGAATCCCCGAGTCAAGCCAGGATAAATGAGGTCTGCGCGAGGCTTAAGCGGCGCTCTCCTCAGACCGGCAAGAATCTCAGAGTCTAATCTCCTTTTGTACCAGCTTATTTTCACCAGATTGCATCAAGGACATTGTAAAATGACCGTGTCTTACACTTAAAACGGAAGTGAAATGAAAGGCACTTGAAGTACAGGTGTGTTTACAGCTGAGCGGAAAACCATCTATAGAGTCTGTATGATTGGATACCAACTTGTTCTTTAACAGAATTACATATTAACACATGCTGTGTAGGAAAGGACCGAGTGTCGCTCTGTGTGTGAGTGACTGAGCAGAGTTTTATTCTGTGTCCAGCCAGGCAAATTCGTGGTTATTTCCCACTGCAGACTCTGCAGTGGTACACACCCATTTTAAGGCTTGGAGGGCGGGGAGGGGGAGGGGCGCTCTCTCTATAGTCCTGGATACCCTGGAGCTTCAAAGATCAGGCTGAACCCACAGAGCTCCTGCTACCTCTCCCTCCTGAGAGCTGGAATTAAAGGTGCATGCCACCACAGCTCACCTTTTTGTCTTTTTAAATAAGATTTATTTTATGTATTTGAGTATCGTGCCTGCATGTACATATGTGCACCATGTACATGCCTGTAGCTCTCAGAGGCCAAAAGAGGAGTTTGGATCCTCAGGAACTGGAGTTCCAGGCTGTTGTAAGCTGTCACGTGGGTGCTGGCAACAGGGCCTGAGTCCTCTACAACAGAAGCAAGTGCTGCTCGCCAGCCCCAAGCCTAAATCACATTCATAAAAGGATTCCAGATACTTGCAATGTGTGAAGTCATCTCACATATAAAAACTTTAGCATAAGCACTTGACTTCAGCAGTGTTGGATTCTGTGTAACATTTTTCTTGGGTTTCTCAGAGTTTGAAATAGTTTTAAGTCTCTTACCAAAGTGGGGTGTGAGGCCAAGCAAGGTGGTAAATGCCAGCAGTCTCAGGACTGGAGAGGTGGAGGCAGGAGGATCAAGAGTTCAAGTTCCTCTCAGCCCAAACTGAGTTCAAGGCCAGTCTGGCAGCTCACGGTCCTGATTTTTTTTTTTGTTTTGTTTTGTTTTGTTTTGTTTTTTTTGTTTTTGTTTTTGTTTTTTCGAGACAGGGTTTCTCTGTGTAGCCCTGGCTGTCCTGGAACTCACTCTGTAGACCAGGCTGGCCTCGAACTCAGAAATCCGCCTGCCTGCCTCTTCCTCCTGAGTGCTGGGATCAAAGGCGTGCGCCACCATGCCCGGCTTGGTCCTGATTTTTAAAGAGAAAAAGAAAAAGAAAAAAAAAAAAAAAAAAAAGGAAAAGGAAAGCAGAGCAGAGCATGGCAGGCAGGACTGAGCAGGAAAGGCCCACTGTCTTGGGCTCCAAGCCCCGAGCTGATGCTCTCTTGTGATCTGTGTTCATTCACAGCTGCAAAGCTTCACCAGAAGTGATGCCACACCTCTTATTTTTGGTCGTGTTATTTCCTGTTCACTTTAATGCCTGCCTAATTGTTTTGTGTGAGCAAATCTTGGAGAAGAGTGAGTGGGTGGGCGTGATTGCATTTTAAATGTCCTTTGAATGCAGCTTTCTGAAACCAAAGGAGGTAGAAACCCTGCTTTACTCCTGCTTCTGGGCCTTATTTGAGGAGTTGCCTTTGTGTATGTATTAGTGGCTTTGTTGTTGTTATTGTTGTTTGGTTAGTACCTAAAATAAAGGGTTTCATTGTATTTTTATCCTTTGGTTGTGAGCCTTGGCCTTTAAGAGAAGAGCTCTCTCTCCAGCCCAGCTTGCCATTATAATATTGTTTGTTTGTTTGTTTGTTTGTCTGTTTGAAACAGGGTCTCACTGTGTAGACATGGATGGCCTAGAACTCACTATGCCGATCAGGCTGACCTCTGCCTCCCAGGGCTTCAACCAAAGACATTCAACACCACACTTATTACTTTGCTTTTTTATTGACACTTTTTCTGATTAATAATCTCATCTGTAATAACTTTCTTGTCTAGGTCATATAAATGACGTAACAATTGTGGAAATGTAAGAAAATATTCAGAATCATGAGAGCAGTTTTATCATCAATCCCCTGCCCCATCATCTACCCCTGGCTGAGCTCCAAACTGTTGTAGTCCTCCTTAGTGCTGTGATCACAGGCGTGTGCCACCATACCAACTGCACACTGGATCTCCAGCTACGTTGAAAGTGGTTAGTAGAGAACTCATTAGCAGCTGAAAAATGGCAAGGGTAGGAAGCGATGGAATTATAATGAAATTAAACAAACACAAAACAGCCCTCGTCCTAGTCAAGATCCACCTGTTCTGAAATACAGGGGCTATGGGAGTGGAATCCTATCTGAAGGATGGAGAGTGGGCTTCTGTCCACTGTCTGGTGGCTAATTTCTTCTGCAGCGTATTTTATGCTTAAAACCTCTTAGAGTTCCCCTAGTTCATTAAGTGTTGTTAAGTGTCATCTGCAGTGTACCCTAACTGTCCGTTAGTTGCTCTGCTTTGAAAGTTATGTGTCTGAAGCTCTAGAGCAGAGGCTCTGAGCTGGCGTGTTGCTGCTGGTATCCGCAGCAGAGAACTAGGAACTCAAAGAACTGAGTTATGAAGTTCTTTTTGTTTGACCCCTCTGCCCCCAAATTTTCAAGTTTCTTTTCTTATTTGGGGATTTCTTTTTTCTATTCGTGTCTTCCTCTTTTATGTCATGAGAGGTTTTATGTTTTTTTTTTTCTTTTAAGTGTAGTCTGAACCCTGCAAATCATGAAACTTGGAAGGCAGAAAGAAGAATAAAAAACTCTTCATACCTGAACCAGCTGCCTTTAATACTCTCCTGTATTCCCATGTTGTGGGAATTTTGAATTCAAAAGAAAGCAAATCACACACATCAAAGCTTTCATTAGACAGATTTTATATTTTAGCATAAAGGTTGTAGTTTTACCTAAGGGCTCCCATGAAGGATGCAGAGGGCATGGGCACCATTTAAAAGTCTTTTTGCTCCTTCACTGGCACTTTAAGTTTTCAGTAGGGGTAGCACAGTACCAATCTTGAACAACATCCTCATATGTGAATTTTCAGTGTGAAGAAGACTAGAGTATGTGCTTGAGCTTGCCAGCAGGGTTTGGTTTGTGCTTTATTTGCAGGTGTAGTCAACAAACTGAAAACCCTAAGACACCTGAAGTTGTTGCCACTGAGATTTACATCGGAACAGAGCTCAGACTGCTGAAAGGACAGCTACTAAACACTTTTCTTCTTTGAGAGTGGATAGGTGTGCTTTTTCGCCTGTGTTATTGATTGTGGCCAAAGCTTTATATTAGACATTTGATGGCACAGCTTTCTACAAAGCAGTGTATTACTTGTTTGTTTGTTTGTTTTCAGTTCTGGGGATGGAGCTGAGAGTTCTTTGCATACTGGGCAAACACTGGGGCACTGAGCTATGTCCCTAGTCTAATAACCTACGATCACATTTTACTATGAAGTCTTCGAGTTACCAGATGAGTTGAGAGGGAAATGCTAAGGACTCAAAGTGGCAAATAATTAAAGCCCTTCTTAGGCCATACTTGGGAGTAGAGATAGAACACTTTTTCATTAGGGTGACATTTTTGGAAAAAATGAATTTTTAGATGTACATCTGTGAGAGAATTCTCAGCTAATTGTGCCACTTGTAGTCATTTTGGAGTGTTGCTGCTACTTAACGGCCAGATGACTAACGGAGGTGAAAGCATGTCTCAGTCCATTACTGCCTTCATGGTACAACCACTTACAGGAATCTCTTGTTTACTTCCTGTCCTGCCTACCACTTGGCTCAAGGGACCTGCTAACAGTCATTTAGCTCTTCTCCTTTTCACTGGGGAGCCAGTCCTACCAGATGAGGTGAGCTGGACTTTTGGTTTCTGAGTAACCTGCTTCATCCCTCTCATGTCTTCCCTGTCTGTTGACTGACCTCTTGCTTCAACTGTCCATTTTCCGTGCGGCCTCCAGGGTCTGTGACTAATGTAAAGAACTCTTCTACACTCAGAATCTTTCATGAGCACTTCCTGCCTAGAGAATAGGTTCTACATTGGTGAACAGTGGCACCCTGCAAGCTAAACTGATCTAACCTTTCTCTCCACTTCCTCTTCAGCATCACACATCACTATCTCCAACCTACTTAACCACTGCCTGTTGGCCTCTTGGGTTTTCCATTTGTGAAGAATTTGTCCTACACCCTGCCTCATCCATTTATCTTTCAAGACCGAACTTCTGTTATTTTTTTCCCCTCTATTAGACGGCTGTAAAGAATAATGGTTTTATATCATGGGCTTCAAAGTCAGATTTATCTGGATTCGGATTCTTCCTTTTAGTAGGTAGCTGCATGACCATGGACAAACCAGTTCGACAGTTTGCTTGTCTAGAAGAAGGCTTATGAAGACTAACTTATATGGTAATAGGAAAGATTAGTAGACTGTCCAAAGTGCAGTGGCAGGCACACAGTAGGTTCTGTATATGTGTTAGATGCTGCTTGCTTGCTTGCTTGCTTGCTTGCTTTCTTCCCTCCCTCCCTCCCTCCCTCCCTCCCTCCTTCCTTCCTTCCTTCCTTCCTTCCTTCCTTTTCTGAGACAGGGTTTCTCTGTATAGCCCTGGCTATTGTGGAAACTCACTCTGTGGACTAGGCTGGCCTCGAACTCAGAAATCCGCCTGCCTCTGCCTCCTGAGTGCTGGGATTAAAGGCGTGAGCCACCACTGCCCAGCCTAGATGCTGCCACCACCACCACCACCACCACCACCACCACCACCACCACCACCACCACCACCACCATTGCTGCTGTTATTTCCTGTGAACTCCTACTAACAGTTTTACTGCTTTACACATTTAAAGACTGTATTTATTTTCTATGAATCTATAAATGTATGAGCATTTATCTGCATATATGTATGTGCACCATGTGTGGCCAGAAGAGGATGTTGGGTCCCTTGAAATGGAGTCACAGATTTTTGAGCCACTCTATGGGTGCTAGGAATTGAACTCAGGTCTTCTGCAGGCGCAACAAGTGTTCTTAACCACTGAGCTTTCTCTCAGACCCAGTTTTTAAAACATTTGGGCGTGTTTTCCTGCTGGAAGTAGTATACATCATAGTTCAATGGTAGAGTGCTTACCTGGTATTCATAAAACCCCATTCATTCTTCAGTTCTACTCTCCTTACTCCCAAAATATTCCACAATAAATTGTTCTTTTCAAGGGCAATACTTGTGTATCCTAAAGCTGAGTGCGGTGTCTAGCAACTGACTAGGTGCCTAGGGTTTAGGTGCGATTGTAAGAAACTTTATGTTTTGGATAATTGTATAGGAAAGAGCATGTGCTCTCCTCACTGTAACCTCCTTGGCTTTCGTTAGTTAATTTTCCTGTCTGTAGATTTACAATACAAGCTAGAACTGTCCTCAGCATTTATATGGAAAAATGTATGTGAAGTGCATAGCACAGTTCCCTTTGTAGGACCTTAGTGAATGCTAGCACTTATGTAGTAGCTTAAATCATTCGCTGAGGTGTGTAGTTCATTGTAGAGCTTGCTTAGCATATTTGAGGTTCCAACCGAAGGTGTGTGTTAATTGTAAATCTTGATGAAAATTACAGGAAACCTGTTCTTTGTAAACTGGCCCATGAAATAGTTAGAGAAATCTATTGTTTTCCAACCTTAGTCTCCTTAGCTTTGTAAAGATTTAAAGAAATGATGAAATTTCCTTTTGTAGTATACATAGAATTTTGGAAATCTGTCTATTTATAAGCAAATATTGATGGATTCTTACTATGTTGAACAGGTTTAAATACTGCTGAGAATGTACTCACACAGTATAGCACTTGATAGCCTCCCCAAAATGTAACGAACATTAGAGCCATGGAGCTGCCTGTGACTAATGCCCATGAGAAAGTGGATGACTAAATTAGACCACATCTGGTGTGAAAGATTTGCTCCCACACCCTGTAAATTGATAATCTTTTAAACTTTATGATCAGAGGTTAAAGAAATGAGACTTAATTTGTGTTTTTCTATGGCTACCTAGGTTTTGTAGAAGTTTAAAAGTAACATGGGGTGGTTTTAATGGGTGCTGGCATAAGGTGGGTTTAGCTGTACAGAGCTATTATAAAATTATTAGTATTATTTTGTTGTCACTGTTGTTGTTGTGTGTGCAGGTACATGTGTTTGTGGGGTGTATATATAGCTGAGGTTCACATATATGTAGAGGCCAGAGCACAAGCTCAGGTATTCTGAGGCAGAACTACTATCAACCTTCTTGGTAACAAAGTCTCTCTTTGGCATGCCACTTAGCAAGTAGGCTGGACTGGCTTGGTCAGTGAGCACTAGAGAGCTTCCCTAGTCACACACAGAACTTCACATGAATTCTAGTGATCAAACTGAGGCTCTTGTGCTTGCAAAGCAAGCACTTGTTGACTAACCCCACGCTGGTTATTTTGACTATCCTGCATTGCTATGCAAAACATGGTATCACTGTAGAAGTTATTGCTTCTGTGATCTGGAGCTTCCTCAAAAAAGTAAATAGTACTAGCACATGATCCAGAATTCCTCTGCTGATATATATGCAGAGAAACTGAGTCATTCTGACGCAGGGATGTTTGTACTCCTGGGTTCAATGCAGGCTTATTCACAAAGCAAGTTAGAGAGTCAGCATAAGTACCCATAACCATAAAATTTACACACACAGTATGCATTCATCTTTAAAGGGGGGAATCCTGTCATTTCTGACAACATGGATCAATCTGGAGAACAAAATAAGTGAAGGACAACTACCGCAAGGTCTGCCCTCCGTGTGGAATTTAGTACAGTTTGTGATAGAAAGGGGAATCTTTTGACGTGTGTTGCATAACAGGACGACTGAAATAAATTAGCAGTTTTACATTTATGTGTTTATTTGTTAGTGGTGGTAGTAGGGGTGCTCACCGGCCAGGCCATGCTTTTGGAGGTCAGAGGACAACTTGCAGAAATCAGTTCTTTCCTACCTTGTGGATTTCTAGAGTGGAACTCAGGTCAGGCTTGGCAGTTAGAGCCTTTACCTGCTGAGCCATCTTGTCAACTCTTGTCTTTGGCTTTTAGAGACAAGATCGTACTATGTGTCTCAGGCTGGCCTTGAAGTTGATATCCTCCTGCCTTCTCTTAACTCTGCCTCAAGTGCCAGAGGTGTATACAGGCATGCAGTCACGAAGATGGGAGACCACTCCCAGCAATCCCAGTTCTTAGACAGACAGACACCCTCTCTAAACAACTCCATCTACCTAATATCCTGTAACACTCAATGGGACTTTCCCTTTTAAAGATGTTTTATTCTGTAGGCGCCAGTGAAGTCCAGAGAGGGTAGTGAATCCCCTGAAGTTAGAATTGTAGATGTTTGTAAGCCACTCAGTGTCGGTGCTGGGAATGGAGCCTGGGGCCTCAGCAAGAGCAGTATGCATTCTTAACCACGGGTCCACCTCTGTAGCCCCTGCTTTTTATTTTACTTCTTCTTGAGGTGGACTCTCATTAGGTTGCCCAGGCTGGCCTCAAATGCATTATCCTCCTGTCTAAGCCTCCCCGTGTATAAAGTACTCTTAAGCCCTCTAGAAAAAAATTACTGTTACTATTGACTGTTGCTGAGTGAGTGAGTGGCTATATGGGGGTTACTTCATAGCTGTTCTTTGACAGTGAATTCTGTGAGCATCAGAACAGGGGGAATGGTTTCTAAGAGCTCCCATCAGATCACTGAAGTAAATTTCTTATTCCAATAAGTTACGAAAGACTCTACAAAGAACATGTAATCTTCAGTATTTAATCTAACCTCCTTAGCAGTAAATAGCTCACTATTGGAAAGACAGGTGAATAGATTAGGAAACAAACATGCAAATGTAGGGCCGGCTTGCTGACTTCAAATGGAAAGGAAGCAGAGTTGTTTGTGGTGAACAGACATAGCTATTTAAATCAACCCTCCTGTCCCATGAAGGTAAGAACATACAGTAATCTAAAAATTGTTGCCTGCAGGCCAGTAGCTTTTCAGATTTATCTTTATACCTTAGGATTAAAGTGGTCATCTCAGTGTAGCCTTTTCTTATTTATTCAGGTCTAAGTAGATTTTATTTTTATTTTGCTTAAACTACTCACGCTGTTTAGGTGCTGGGTGTTTAGTATAGCAACATGCCAGCCTGAACTTGGTGGCAAAAAGGTTGTGGAATTTCTTTCATCGTGCTTTAGTTTACAAACTTAATTTTAAATTTAATTTTCATTTTGATAATTATATACAAATGTTACAAGAAAATGTATAGAAGCCCCCCACCCCCACCCCCCTAAGTCCCTCTTTGCCATAGTCTCAATTCAACCTTAAATACCACCACAGTCCTATATGTTAAACAACAGGGTGACATTGGCATAAATCCAGAGGTGGCTATTTTTATGATACCCTGCTATTTGTGTGTATGTTTGTGCCTGCATGTGTGTCTCTATGTGTGTGTGTGTCTGTGTCTGTGTGTCTGTCTGTGTGTGTATGCCTTGCTTACTTATGTGATCTTGCCTATAGACCACCACAGTGAAGGTATTTATCAGTGGGTTGGGAGCCTGTCTCAGTGGTAAAGGGCTTGCCTAGCATTTACATATGTAATAATAAAATGCTATTCAACAGTGCCATCAATATAAAACTTCTTGCAATATCTCTCCTTTATAGCAGCACAAATAATGTTCCTCACCAAAAATTCATCTTTATAGTTCTAGCATGAAACATCTGTAAATCTGGTTTTATTAAGCTTTTGCTTCATGAGTTGGAAGTACTGTAAGTAACATAACAGAAACTGACAGGTGGTTAAAAGCTTGGTTTCCTGTGGAGTTAGAAGAAACCTTGAGGGAACACAAGGGTGCCTTGCCCACATTCTAGAGAAGTCTTCAAAGCCCTGGTTAGTCTAAAAATGTAACTTGAAAAAGAATATACAGTGCAGTACCGTTTATGTAAAAAAGATATTGGTGTAAAACTTCAAAATTCACATTACTAACAAAGTATATAAACATAGGAAGGGTGCACTCCTTCAGGTTCCATCTAACCTGTGGGAGGAAGGAAGAGGAGTAGAAGATAGATTAGTGTGGGTTGGGTTTGTTTTCTTCTTCATTGAGATGGGGCTGGAGAGAAAACTCAGTGGTTAAGAGCATGGCTGCTCTTCCAGAGGTCCCAGGTCTGATTCCTAGCACCCACATCAGACAGCTCACAGATGTCTAACTCCAGCTCCAGGGGATCTGGTGCCTCTGAGGGGCTGGACTCATACACTCCCACATACATATGATTAAAATTAAAATTTTGAAATGGGTTTGGAAAATTTGAATATTTTATATTTACACAGTTGGCATATGGCATTTATATTCTTTGCTGTTCCACTTTATGTCAAATTGTATTTTAAAAGTAGTTTATTTTAAATATCCTTAGGAGGGCTGAAAAGATGGCTTACTGGTTCAGATCACTGGCTGCTCTTAAAGAGGACCCAAGTTTGATTCCCAGCACTCACGTAGTGGTTCACAGCCATTCACAGCCCAGCTTCAGGGAACCCAACTCTTTTTTCTGACCATTGTGGGCACCAAGGACACCCATAGTACACATGCATACCTCATACATACAAAATAAATGCATTTTATATACGTGTATGTGTGTGTGTGTCTGGAAATTTTCTTTTCTCCTCTTTAATATATCTATTTTTAATTTTTTTGTTTTGTTTTGGTTTTTTGAGACAGGGTTTCTCCGTGTAGCCCTGGCTGTCCTGGAACAACTTCTGTAGACCATGCTGACCTTGAACTCAGAAATCCACCTGCCTCTTCCTCCCAAGTGCTGGGATTAAAGGCGTGCACCATTGCTACCCGACTTTATTTTAAAATTTTGTTCAAGAGTTAAAGGATTTTTAAAATTTTTATTTATTTTATTATATATAAGTACACTGTAGCTATCTTCAGACACACCAGACAAGGGCATCAGATTTCATTACAGATGGTTGTGAGCCACCATGTGGTTGCTGGGATTTGAACTCATAACCTCTGAAGAGCAGTCAGTGCTCTTAACTGTTGAGCCATCTCTCCAGCCCCAGGATTTTCTTTTACTATAATAAATGACTTTGGAGCTGCCTAAAGCTTAGGGTTCTGTGGCCATCATTAGTTGTCTCCTCTCCTTGTAGACCTACATGCTTCAGTCTGTCTGTCTGAGCACGGCCTGTAGTTTTCTACACGTGTGTATTTCACATTTGTGTTTATAGTTTTTGCTGTTGTTGTTTTGTTTTCAGATAGACTCTTAGGTAGATAGTTGGCTTTATACTTGCTACATATGCCAGCTTGGCTTCAAACTTGAGCTGATCCTCCTGCCCCTGTCTCCTGCCTCTGCTTCCCAAGTGCTGAGATTACAAGCTGTCTGTACGGTTGTACGTGGCCTTTTTATCTTGTTTATGTGAATTATTTTATCTTACTTAACTAGAATGTAAAGAGGCTCCTGTGTTAATCTTATATATGCCGCATGCTACCACACAGTGAGATAGATAGTAGTAGATAAATATTTACTTAACTATAATGTAATTATTTCTTTGGTTAGTATTTTTCCCTTGGCATTTTAGAATTTTTACTTTAAAAACCTTTCTAGCTCATTGTCTACCAAAGATTCCAGAGCTTCACTTTAGACAAACATCACTGTTACTCAGAAGTCTAGTCTGGGTATAGAAACGGATTCATTAGTATGTAGTGTTCATGTTAGTAAATCTCCCAGCCTTTTATCAAGATGGTACTGATGACTGCACTTGAACTGTTAATCTCCTGCCTGCCGTAGGAGATAGAGACTGCGATGTCTAAGCTTCATAAAGAAACGGAGTGTGTGACCTTGCACACCAGTCGTCCTTAGCTCTTCTTAGTAAGGAAGCAGGTGATGGTAGTTGTGGCTAGTGCATTTCCTCGGTGCGTGTTGCATTTTTGTTGGTTTGTTTTGAGACAGAGTCCCACGTAGCCCAGGGTAACCTCTAGCTATGTAGCTGAGGTGGTTGAGCCAATCCTTCCAGTCTTAACCATGCCTGGTTAAGTTTGTTGCTTTTAAATACAATCAAGGAGGTCGGCAGTCTGAGTCTGGAAGTGAGTGACAGAAGAATAAAATGCCCCGTCGTCGCTTCAGGGAAGAGGGCAGTGGGCTTGGGGCCTGTTGCACATAACTGACGTTGACACCATAAAGGTGTCATGTGGTTTAGTATTTTTATCTTGGCTCTTGGTTCTCTTTCAGACTAGAGCTTCAAGTTTCTTACAATATTTTGGTGCAACTCAGGGGTGAAGTGTGTTAAAAATAACTTGATAATAGTTGATATCCTGGACTTTTGTTTCAGTCTCTGAAGAATTGGATGCAAGTCAGGTTTATGATGTCTAACCCTTTCCTCTTAATGCCTTGTGCATGCTTCTTTTAAGAATAGAATTCTTGGAGGTTTATCTAGAACTGTGTCAAATCCCGTTTCTTTTGATAACTGCATCTTGCATCTGTTCTGTCTACATAGTTACTGCTTACCTCAAACTTGCTGATTGATCTCTCTGATTATCTTCATTCCAGCCCACAGCAGAATGCTCTGATTTGTGTATTAGGAAGAAGGGATCTGGGAGATGGCTCAGTGGGCAAAGTGCTTGCTATGCAAGCATGAAGGCCAGAGTTTGAACCTAGCACTCCTGTGGTAGCCAGTGCCTGTACTTCCAGTGCTGAGGAGGTGGAGGCTGGTGGGTCCCGGGCACACATGCACACACCCAAGGAAGCCAGAAGAGGGCGCTGGGTCCTTTGGAGCACTTGTGAACCTCCCTATTTGAGTACTGGGAACCAAACTCTGGTCTTCTGAAAGTGTTCATAACTACTGAATCATCTCTCTATCCCTATCTGTTCATTTTTTTAAAGACACATATATATGTATGTATGTATATACACATACATACATATATATATACACATATATACACACATATATACATACATATACATACACATGTATGTATGCGCGCGCGCGCGCGTGTGTGTGTATGTGTGTGTGTGTGTGTGTAAAAATTAGGCCAGACACAACAGTGGGTAGCAGATAGCTTAAACATCAATAAATTCATCTTTAAAATGTGGTTGTGGAGGCCATACAATAAAGTTAATGCAGATTTCAAATTTTACTTTGGTTAAAATGAGATTATGGAATTGATAGGCTACTGAGAAATTTAACTGAAAATCTGAAAGAAAAGGACAAATAGCCCCTTGGTCAGTGAGATTAATAGTTTGTTTTAGAAAGATAAGATGTACTTTTAAATATTGTCTAGGTTGAAATGCCTTCTTTTAAAAGGTATGCTTAGGGAGAGCACTTGTAATGTGTATGATGGGGTTCCAGATAGCTTTAATATGTGAGTTTATTTTTAGTCATCTATATTTAAAGAACTGTAAAATTAGCCATATGCATGAAAAGTAGGCAAAAGATACCAAAGTCCTCACTGATGATTCATGGATGAGCAGAGTAGACTGGCCGGTAAATACAGCTTACAGCTTGCAGGGACATTATTTCTTTATCAGCAAAGCAATCAGCAGGGAGCCTTTTAATATTTCACAGCAGCAGACTACCTAGGTGATCCTGGCTCTGTAAATTATATTGTTATCAGTATTTATTTGTATAAGAAAATTTGAGTAGCTTGCTACTAAATTAAAATATTTACAGTATAACTGTAAAAACTGTATTTCAGCAACACAGGTAATTATGCTTATTTTATTATGTTACCAGTGGTCATTTTAATTGGTAGGCTTCTAAGAGATTTGTGTATTTTTTTATACTCCTTAATTTTAAAAAATAGTTTTCTATTCTCTATACTGTGAGTGTGTGTGTGTGTGTGTGTGCTTTGCGTGGTGGTAGGATCAAATGCAGAGCCTTGAATATGCTAAGCAAGAGTTCTACCACTGAGCTGTATCCCTAGCCCAATATATAATATCTGTGATTCTAAGAATTCTTTAGGGGCTAAAGAGATGGCTCAATAGTTAAAATCTTTTACTTTTCATGCATGTATACACACACAGTGGTGGTGGTGGTGGTGTTATTTTGAGGCAGCATCTCTTTATATAACCTTGACTATCTTGCCTCTGCCTCTAGTGCAGGGATTAAAGGTGTGTGCTACGACATAGAAGCTTTAGTTTTACTTTTGAAACAGAATCTTTCAATAGCCCTGAGCTCACCAAGCAGGCTATGCAAACAGGATAGTATGCTCTGGAACCCTATCTCTGTCTCTAAGGCACTAGGATTATGTGTGCCTGCCAACCTTTTTTATATGGGTTCTAAGAATTGAACTTGAGACCTTGTGCTTGAAAGGCACTGAACCATCTCACTAGCCCTGTGGTTTGCTTCAGTAAGTTAAAGACCTCAAGCTCACTACCACCTTGAACTGCTTTATAATTTTCTAGTCTTACAGAAATTGTGAATTTTCCTATCTTCTGACATCTGTCAATATTCTTATTCATAGGTAAATTCCAACTGAATTGAATATTAATAGTATTACTGTTCATTGACAAGCTTACAATAGAGTGAAACACAAGTCTAAAGTAATGTAATATTGACTTAATAATGACTATATTATATAATTTTAAAAGGTATTTAGCAAAATTCATATCCCTTTCATCAATTGCTTCCTTAAAATATAAAGCCCACCACTGAAGAACACCAGGAACATGGTATAGTGAAAAATAAACTTTATTTATTTAGCTTATTGTAGAAAGTATTTTCACCCCCTAAAAGCTGTGAGCATGTTGAGAGGAGTCAGAAAGTCTGCAGAAGGTATAAAGGAGCTGAAGTCAGGTTAGTAGTCTGCTCAAGGGTGGCTCAATTCTCATTTGAATGGTTTTGCTGTTATTCTGCACAGGCTCCCTTGAAGTTGTAGATCAGTTTTTGGACTGGGATACTGAGTGTCTGTGGCCCTCAAAAAACAGTGCTTGAGCTTGGGTGACCTGGACTGTACAGTGGTGTTTGCTTTGGTTCAGTTTCTCTGCTTGCAAGTCAGTGGTTTGTGGCTTCTGTTTTCTTTCTCTGTCTCCACCTCTGATCATTCTTTAGTTAAACCAGGGTATTTACCACTTAAGGGAGGTAAACCAACGAGATTTTAATAGGTTGTAAATGCTTATCAAGCCATTTGTGATAGATATGTTGACCTCAAGCACTGGCCTATTTCCTGGATGGTGATTTGTTCTGCCATCTGGTTGACAGAAGCAACACAGTGGCATTGAGGGATCTGGAGATGACACACTGGGTTATCCCAGACAGAATTTGTATTTAGTTTGAAATAATGTTCCATATATGTCATAATCAGTTTGGATCTTCCTTTTTATTTGTTCATCTGCTTGTTTTGTTTAGGGAAAAATATTACGCGTGTGTGCTCATGATGTGTGGGGATGTTTGCATGGTGTGTGTGTGTATATGCATGGGCACACTCGGGTGCATGACGTGTGGGGCATGCATGTGTATGTACATGTGTGCATGCTTTATGTATGCATGCATGGGTGTGGGACATTCATGTGGAAGTCAGAGGACAACTGTGTGAAGGCGGGGCTCTTCCACCTTCAAGTATATTCCTGAGATAGAGCTCTGGTCACCAAGCAGGAACATGAAGCTCCTTTACCTGCTGAGACATCTTACCAGTCCACAATTGTTTGCAATTTGATTTTCATTGTTTACCTTTACAAGTGTCTGAATGATAATTCTAGTATTTAGTGATGGTCAAGGGTAAAGGTCTTTGTAGTACTAACAATAAAGGAGGGGGTGGGAGCCTCTTGACATTCTAGAATCTTGACCCATAGGGAAGAGAACAAGATAGACAAGAGATTTACTTTTTTTGCTTGCTCAGTTATTTTTCTCTCAAACTCTTAAAAAAGAAAAAAAAGGTTAGACTTATTTCACATGTTTCAACAGTCAGAGAGATTCAGAGGAAAGTGGGTATTGTCTGAGAAGGAAGCAGTTATAGGCAGGCACTCATCATGTACTGCTGCTAGGATAATAACAGTTGTCAGATTTTAGGTAGACATTTGCCATCTGGGCCAGCACCAGGAGAGTGTGTAAACAGAGTTGTTAGACATTGCAACGCTCTAGTGTTAAGTTGACTCCAATGCTTACAGTTGCCGTTGACTTAATGTGCTAGAGGGTCTTGTCTTAGACATGAAGCTGAAGGCTTTGCTTTGGGTTTTAATCATCTGTGATGTGTGTTGTGGGTTGCTGTGCTCACTTTGTTTTATGAATCATCGTGCAGACAAGTTGTGGTTTCTCTTTTAATTTTTTGAAAAAAAAATTGATGATTTACATTGTATGTGCTTTGGTGTTTTGCCTGCATATGTATGGGGTGTCAGGTCCCTGGAGCTGAGGTTACAGATAGTTTCGAGGTGCTATGTGAGTTCTGGGAATTGAACCCATTTCCTCTGAAGAGCAGCCAGTGGTCTTAACCTTTGAGCCACCTCTCCAGCCCTTAAAGATGTATTTTATTTTATGAGTATAAGTATTTTGCCTGAATGGATGCACAATACTCAGTGCACCACATGCATGCCTAGTGCAGTGGGTCCCCTGGAGCTAGAGCTACAGACAGTTGTGAGGAGCCATGTGGGTGCTGGGAATTGAACCCAGGTCCCCTAGGGAAGCAGCCAACACTCTTACCCATTGAGTTATCTCTCCAGCCTCTCTCTTTTAATTTTAAAAGACAGCCAGTGTGAGTTTCTTGTGTATTTGTGGGGTAAGGGGTTCATCTCATGGTAGAGCTATACTTCATGCTCAGTGTGACAGAAGAGTGTCTCTGTAGGCTAGCATGCCTGTAACCTTGGATTGTGGAGGCAGAGAAGGAAACCAATGCAATGTTAAAACTAGCTTGGTCTGTGTTCTGAGTTTAGGCCATCCAGGGCTATAATATCAGGAGACTCTACTCAAAAAACAGTCAGAAAAACAAACCACCACCAACCGATCAAACAAAACCAAACCAAAGAATAAGTATTTGTAATTATTGAAAAGCTGGAAAAAGAACATTTTGACTTGAAGGATTAGTCAAGGGCCTGTATTAGTTTTCTCTCCTTTTTCAGATAGGGGTAGACATTACTGGGTATTAAATTTAGGGCTTCACTTATACCCAGCAAGCACTCTACCTCTGACGGCCTTTTCACTTCCAGTAAATGGCCATAGTGCCAGCGAGGCTCCAGCTCTCACAGGTGTACACCACTCTTGGCTACGGGGGAAGCCCCTTTACTTCCCCTTGAACCTGGGAAGCTTGAGATGCTCGAATGGTCTGAGTTGGAAGTGGTGTGGTGTGGCTAAGATGCTTGTCCTTGGAACTCAGTCACATGAAAGGCCACCTACAGGTATTCTCATCAGATGAGACTGCCCTGGGCTGTCTGAGCTGGGGGGGGGGGGGGGAGGCGGGAGGATGGTGGGGGAGCAGTCCTGCTGTGTCTTCTCTGAGCTCATAGTACTGAGTCTATACATGAGAGAACCTATACATAATTATTGTTTTAAGTCACTATGTTCAGGGTGACAAATCAAAGATTGTGGGAAAGAAATATACAAGGAGTTTAGCAGAGGGTGGTCATGCTAGAGCCTCAGCTCTTGGGAAGCTAAAACAGGATTGTCTAGCGTTCAGGGCTGGCCTAGGCTGCATAGAGATGCTGTCTCAAAAGCAACAGCAACCCAAGGATGTTGGTAGCAATATTAACTTATAACAATAAGTAAAAATTTTAAATAGTCTACTTAATAGTAAGAAAATAAGGGGCTGGAGAGATAGCTCAATGGTTAAGAGCACTGACTGTTCTTCCAGAGGTCCTGAGTTCAATTCCCAGGAGCCACATGGTGACTCGCAACTATCTGTCATGGGATCCGATGCACTTTTTTGGTGTGTGTCTGAAGATAGCTACAGTGTACTCATATAAATAATAAATAAATAAATCCTTAAAAAATAAAGAAAATAAATAAACTGATACATTTTTTTCCATAAAGAAAAGATCTGTCTTCAAAAGAAAACAATCAGTTCTGTTATAACCAATGTCAAAATGGTCCCAGTGTACACACATGTAAATAAAGATGATTAAGAACAACAACAACAACAAATTGTAGGCCTGGGGAATATAGCTCATCAACAGAGGCTTCCTAGAGGGAACAAGGCCTTGGATAGAGCCCCAGCATTACCAAAATCCAAAACAGTCAGCAAGTTTAAAAAAAAAAAAAGGAAGGTTCCAGGTGAGCTGATCCATAACTGTAACTGTGTAAATATCAGTACCACAGCGCTTCAGCTGGTCTGTGAGGGAGGACACCCTCATTATGTAACGTTTAAAATCATGGCTTTAGATGGCTTAAAACCTTCCTCTTTAGACCAGTTTGATTTTGAACAACTAGAAGAAGTGTACAGATTGAGCACACAGTATTAAAGCTGCCAGCCCCTCCCTACTGCCTTCAGGGCAGTCTCTGGGCTTCTTATTTTCTCTGTCTCTGTCTCAGGATTTTCTTTTTTAAACTTTAAATGTTGAAACTTAATCCCCAGCCCTCATGCATGCTCTGCCAGCCCTCTTGGATCATGCTATACACTTCATGAATCTTAACTGCTTTTATGATCTTATAGGGACTTAAAAGATTGGTTTTCCTAAGAAGCACCAACTTGTCACTGTAGGCGCACAGTAACTAAAAGCTGAATAAAACATTGGCATCTGTGACTTTATTTTGTCTGTCTCTTCTGTTATGTTAAACTTCAGGTCTGATTCCTGCTCAGCTGTGCACATAGACATATTAATTACTTAAGGAGTGTCCATCTAAAAACTGCTTATATAAAATTTGTTAGCCTTAAATTTGCCTAACCTCTCTGTAAAATACAAGAACGAAGACACGGGAATCTAAGGTACTTTTTTTAAGTTCCAGAATTTTGTAGGCAGATCACACAGTGATGTTACTACTCTGCCAAGGAGGAGCAATTATCCCATGAAGGAAACTAAGGCAGATTCCTTATGCAAAAGTAATCTCTTGATGAGAATTCTATCACCCTCCTCAAGCAGTAAAGACTCTTATGTAGCCAGCAGGACCTTGCAGGATCAACCAAAATAATGGTCAACTCGACCATTCTAGTCAAGGTTAGCTGTTTATCAGTCAGGCAAACACACCAGCTGTGCAACACCATCCCTTCTCCTCATTTCTCTAAGACTCAGAGTTCCTTCCAGAAACTCAAAAGCAGATCTTAGGTTACCAGACATTTCTGTACTTCCTAGTTCAGCCTTGATCTGTCTCTTCAATTGACTTTGGAGACAGGTGGTCAAACCTAGTCTATTGTGAACCTTCAGGTCAGGGATTGTGTCCTAAACTCCTACAAAAACCTTGCACTTCAGCTTTCTATTTAAATATAGATCTTTTACTACATCATCATCATCATTTTCTTATGTTAAAACACATCTCTCACTTCAAAGGAAATAAGAGCCAAATATGAGTGACCATGGTCTTTGCTGTGACCTGACATTTGACAAATAGCAACTGAAGAAGGAATGGTTTGTTTTGGCTCCTAGGTTGAGGCTGTAGTATATCATGGTAGGAAAGCAAGAGTGGCTCCAGCTGCTGTGGCCCTGGGTGCCAGCCCACACGATCCCCTCACTCTTGAACTTTGCTTAGCTGTAAAACCATCACCACGTGGACAGTTGTTCTGGCAACTCAAGATAAAGCTTGGGTCTCTCCTGCAGATATCGTAGCCTCTGTGCCCGTTGTATCTGAACTGGGAAACACTTTCTCTAGGTGGTTGATTTTTGAGTGTGGAACCCCTTCAGCTGCATTCTTTCTTCAACCCCTTCTTTCAAAAGATTTTCTACTTTAATAAACTGGGGCTATTGAGTCCATTTCCTGTTGGCCCAGTACAAATGGAAGGTTGTTCTTTAGTGATGCTAATCTCATACAGTAGAGAAATAGTCAGGGTAATAGCCCCACTTCTCAGTACCAATTTTCATATAGTCAGGGTTTTATAGAAGAAGCAAACCAATAAATGTGCATATTTCTGTTATAAAAGGAGATGTATTAGGTTGACACATGTAACAGGGCCCAGTGGTGGCCATCTGTATGGTGGAGAGCCGAGAACCCACTAGTTGCTCTGTCCATGAAGCTAGATGCTTTACACAGTACCAATCTGGCACTGAGGCCTGGAGCACCCGAGAAGAGGCAGTGCTAGGAAGCTGAAGTAGCAAAAGATGCCCCTGCTGAGAAGTCACGAGGGAGGCCGCAGGTGCACACTACCTTTCCCTTGGACCCCTTTATTCTGGATTTCCTGTTGGAGCGTGCCCACTGACTTTGAGAATAGGTTTTATCCCCTCAGTAAAGCCCCTCTGGAAGCACCTTCACAGACATACTGAAAGGTCTGTCTTTCTGGGTGTTTTTAAAGTCTTCAGATTGCCGAGATGAATAACTCTACACTCCAATAACGTTACAGCATGAAAGAGGTTATGTGGACTTTTTATAGTTGCAGGAGGATCAAGATATGGAGCCAGGCAGTGGTGGCGCACGCCTTTAATCCTAGCACTTGGGAGGCAGAGGCAGGCGGATTTCCTGAGTTCAAGGCCAGCCTGGTCTACAGAGTGAGTTCCAGGACAGCCAGGGCTATCCAGAAAAACCCTGTCTCGAAAAAAAAAAAAAAAAAAAAAAAGGAAGATATTGAGTTAGCAGGTTACAACAAAGTTAATAAGTCTTAGATGCTATATGAATGAGATTCTTAGCTTTGGGGTTGGTGGAATCTAGCAGCCTGCTAAATTAATTCATTTCAAAGGTTTTGCCTCATAGTTGAAAGTTATGAGAGGTCAAGCATTGAAGTGGATATTAATGGCTTCAGGGTCCTATGTTGTCCAGTTTGGCCTTCCACTATCTTTGTGTCTGAGGATGACCTTGAGTGTCTGTTCCAGCTGCCTCTACATTCCAGGTGATGATGGGATTAGAAGTGGGAGCCACCCAGCCTGCTTTATGTGATACTGGGGATCGAACCCAGGGCTTCTTCTATTCAAGGGAAGTACTCTACCAACTGAGCTCCTTCTTCAGCCAGCTGTTTCACTTAGACAGATGTATTTGTTGTGTTCATTTCTTCATCTATTCATTCAGTGGATGTGTGTGGATGTAGTCATGAATGTACAGACAACCACATAACTTGAACTGTGACCATTTTAAAACTAGAATGATCAATTCTGCTACACAGCTTCTTAGACTTTTTCACATTCTAAGACTGTGCAGTTATGATTGCTTATTAGGCTTAGTTTATTTTAAGAAGTATGACTGTGCTTGTTATCGGTACATTTAAATATTTGAAATTGTTTTCTCTTCCTTAG	TGATCAATTCTGCTACACAGCTTCTTAGACTTTTTCACATTCTAAGACTGTGCAGTTATGATTGCTTATTAGGCTTAGTTTATTTTAAGAAGTATGACTGTGCTTGTTATCGGTACATTTAAATATTTGAAATTGTTTTCTCTTCCTTAG	CTGTCCCCTTTCCTCCAACCCGACGGCTAACTTTGAAGGAAGTTTTTGAGAATGGGAAACCTAAAATGGATCTTTTGAAAAACCATTTAGTAAAAGAAGGTCGGGTGGAAGAGGAGGTGGCCTTAAAGATCATCAATGATGGGGCTGCCATCCTGAAGCAGGAGAAGACCATGATAGAGGTGGAGGCTCCGATCACAGG	TATGAAACACATGTGAATGAAACGCACACGTGTGGGTGCCAGCCCTTAGGTTTGTGATAGTTTGAGAAATGATTACCAAAGGCCAGCTGAAATGAGTGTGATAAATATTTCTCTAATTTTGAAGCAATCTAGGGATTTTGACTTTTGTTGCTTAAAAAACAACATTAGGGTCTGAAACTTGGTGGATAAGAGCACATCCTGTCTTGCAGAAGACTGGAGTTTGGTTCCAAGTGTCCATATTAGATGGTTCAGAGCCACTGTAACTCCCAGCTGTAGGGAGAATACCACACCTCTGGCCTCTATGGACACTTGTACTCATGTACACACACCCCTCTCCCAGACAGATGCACACATACACACAAAATTAAAAATAAATCTTTTTAAAAAGAAGCATACTCTTAACTGCTTCATATTGATAATAGGGGCATTGAGTTCTGATTGAGTAGCTAAATATACAGAAGAGCAGTGAAAAGGAAAGTGATTAAACTGAAGTCCTGTTGCCCTGATGCTTCTTCCTAACGCACAGTTTCCACCTCATGTCTTTCTCGCCTAG	TGCTTCATATTGATAATAGGGGCATTGAGTTCTGATTGAGTAGCTAAATATACAGAAGAGCAGTGAAAAGGAAAGTGATTAAACTGAAGTCCTGTTGCCCTGATGCTTCTTCCTAACGCACAGTTTCCACCTCATGTCTTTCTCGCCTAG	TGTGTGGTGATGTTCATGGACAATTCTTTGACCTGATGAAGTTGTTTGAAGTTGGGGGATCACCTAGTAATACTCGCTACCTCTTCCTGGGTGACTATGTGGACAGAGGCTATTTCAGTATAGAG	GTCATCAAAGGTGCCGAGCGCGCCGCGGGG	AAGGTGCCG	AATTGTTTTCTCTTCCTTAGCTGTCCCCTT	AATTGTTTTCTCTTCCTTAGCTG	CGATCACAGGTATGAAACACATGTGAATGA	AGGTATGAA	CTCATGTCTTTCTCGCCTAGTGTGTGGTGA	CTCATGTCTTTCTCGCCTAGTGT
40869	ENSMUSG00000027346.16	Gpcpd1	chr2	-	132386311	132386366	132384162	132384255	132388760	132388893	40869	69	74	91	0	1	0	90	87	55	0	0	0	179	124	1	1	1	0.981	1	1	1	1	-0.006	132386061	132386616	chr2:132386061-132386616:-	ns	132386311,132386366,chr2,-,ENSMUSG00000027346.16		yes	56	133	93	2.375	1.66071	2394	2055	42.75	36.6964	0.392857	0.409357	0.406015	0.381995	0.494624	1.03349	1.042	0.972351	1.25904	-5.45559	-7.31117	150	150	0.3	0.3	0.366667	0.533333	10.08	9.42	-16.13	8.81	0.61	-26.21	20	TGATGACTG	1.11096	0.8	4	12	25	1.16424	5	23	TGATGACTG,CCCTGATGA,TGTTCACTA	1.11096	0.722222	7	12	25	1.16359	97	TTATAATGG	0.172964	0.608696	4	8	13	0.720421	4	74	TTATAATGG,TTATAATTT,CTGTGATGA	0.172964	0.652174	4	9	20	0.624612	ENSMUST00000028822.14:ENSMUST00000060955.12:ENSMUST00000110136.8:ENSMUST00000110142.8:ENSMUST00000145694.8:ENSMUST00000148833.8:ENSMUST00000149854.8	49151	19	10	0.526316	2	3	6	13	7	0	0	0	0	7	1	3	0.428571	yes	132395876,132396000,chr2,-,ENSMUSG00000027346.16:132400526,132400602,chr2,-,ENSMUSG00000027346.16:132410539,132410636,chr2,-,ENSMUSG00000027346.16	3	TTGATTTTATCATCATCAAGCCATTACCTGGATATAGTTGTTCTATGCAGTCTTCATTTTCCAAGTATTGGAAACCAAGAATACCATTGGACGTTGGACATCGTGGTGCAGGGAACTCAACAACGACTGCCAA	GTAAGTTTTATTTATATTTGGATATGATTTTGGATATGATTTTGGATATTTTGGATATGTAGCCCAAACTTGGTGGAATTTTACCTGCTAAATGTCAGAAAGTACCTTTTATTACCTGTAGAATTAAATGAAAGTGGTGATGAAAGAAATTACTGTTTCAATAGAAACAACGGCTTTCCTGAGATAATGTTCAATCTTTTCCATATACTGGCTGCATAATGAAAAAGACATTAAAAATTGAAAGCCAGGAGGAAAGTTTCAATGCAGAAAGCTTTTTGGCCTCTTTGTCATCACTCTTGATTGTTGCTCTTGCAGGCTGCTCTGTTTCCTCTGGCTCTTGGTTACCTCAGCTATGGAAGGGTTGGTCAAGACTGTCCTTAGGGATTCTTTTCTCCATAGCCATGCTTCTGTGGACATGTATAAGTCCAAGGAATTGAGTTCAGCATAGACTTCATAAGACACAAATGCCAGCCTAATACAGTTGTGTTTCCCTCCCAGTTTTGTAAAACTGTCAGTGTTGTATTTCATTGCTCTAGGCTTTCTACTATAAAATTTAATTTAATCCAATTTAGAAGAAGGTATATCCTTTTGTTTGAGAGGCTCTGCCAGTGCCTGACAAATACAGAAGTGGATGCTCACAGCCATCCATTGAACTGAGCACAGGGTCCCTAATGAAGGAGCTAGAGAGGACCCAAGGAGCTGAAAGGGTTTGCAGCCCCATAGGAGGAACAACAATATGAACCAACCAGTTCCCGCAGAGATCCCAGAACTAAACCACCAACTAAAGAGTACACATGGTGGGACTCATGGCTCTGGCTACATATGTAGCAGAGGTTGGCCTAGTCGGTCATCAATGGGAGAAGCCCTTGGTCCTGTGAAGGCTCTATGACCCAGGGTAGGGGAATGTGAGGCCAGGAAGAGAGAGTGGGTGGGTTGGTGAGCAGGGGGAGGGGGGAAGAGATAGGGAGAAGAGGGTTTCGGAGGGGAAATCATGAAAATAAAGAAAAATATCTAATAAAAAATGTAATCCTATTTAAACTATGTTAAATATATATTTATTATATATATATAATATATTTGCATGTATATATTTATTAATGTGTATGCAATGCTCATGGAATATGAAGGATGTCACATCACCTAGAACTGGGGTTACAGGTTGTTGTGAGCCATCCAGTGTGGATGCTAGCTAGGCGGCAAACTTGTTTCTAGAATAGCAAGTGCTCTTAACCAACGATTCACATCTCCAGCCCCCACATCATTCTGGCATGGCAGTGGTGGCACATACCTTTAATCCAAGCACTTGGGATGAGAGGCAAGTGGAATTTTTAGAGTTCAAGGCCAGCCTGATCTCAAGGCTGTCCCTTATTACTTACACTTACATACTTAGACCAGTTGTGAAACTCGGTTTCTAATAAACAAACAAATAAATGATTCTGAGGTGCTCTGGGACTTGTGGTTACTGTTATGATCTTTTAGGTCTCCAAACCAAGTCAGCTTACATTTAAGTAAGAAGCAAGCACTTTCAAGTTCCATGTTAATAATTTCTCTCCTTATATACGTGTGTGTGTGTGTGTGTGTGTGTGTGTGTGTGTGTGTGTGTATGTATGTGTGTGTGACTCACTGAATGTGTAGCTAGTCTGGCAGCCAGCAAGCCCCAGCAATCCTCCTGTGCCTGCTTAACACCCCACCACGGGTTTAGGCATGTACAGCCATGTCTGGCTTTTTCACATGGGTGCTGCATCTGGACTCAAGTTCTTAGGCTTGAGCAGCAAACACTTTCAAGATTTATTTATTTTATGTATATGAGTGCACTATAGCTGTCTTCAGACACACCAGAAGAGGGCATTCAATCCCATTACAGATAGTTGTGAGCCACCATGTGGTTGCTAGGAATTAAACTCAGGACCTCTGGAAGAGCAGTCAGTGCTCTTAACCGCTGAGCCATCTCTCCAGCCCAGCAAACACTTCCTATTGAGCTCTTCCTTCATCTACTCTCCTTTTTAATACAGTCTACCCTGTTGGTGTGTCAGTCATTCCCAGTTCCCCATGTTTTGCCAGTATGAAGTCATTTGGAGGCTTTATAAGTAGTACATTTCTTTTCAGTTTCTTTGTTCCCTTGAAAAGGATTGTTTTCCTTAATCAGGCACCTCACTTATTTCCAAGAAAAGATTCAAGTACAGGGAAGCTATGTATTTTAATGTGGAATCTATATCATTGTAAGTAACAGAGCTGGTGCTTGAAATAAGTGCACATACCAGCCAAGAGTGTTCACTATCATATTTTAAGTATAGTAAAATTATAGTCCTGTTTTCACTGTTGAAGATGCGATGTAGTTGGCTGCCTACAATGTTCTTTTCTTTAGTCCCTGATGACTGTATTTCTTTATTTCAG	ATAAGTGCACATACCAGCCAAGAGTGTTCACTATCATATTTTAAGTATAGTAAAATTATAGTCCTGTTTTCACTGTTGAAGATGCGATGTAGTTGGCTGCCTACAATGTTCTTTTCTTTAGTCCCTGATGACTGTATTTCTTTATTTCAG	GCTAGCTAAAGTACAGGAAAATACTATCGCTTCTTTAAGAAATGCTGCCAGTCATG	TAAGTATTCTTTCTGTAAACAACTTTAGATTGTTGAGATAGAGACAGGGATCTCTTCCAGTTTGTACTAACAGATAAAAAGAAAACTATTGTGAAAATGTTTCTAAGTGAAGAATAAATACCTTTTGGTATTTGTATTTAGATTTATAATGAAGATTTACATGTAAATAACAGAATAATACCTATATGAGTGTTTTGCCTGCGTGTGTGTGAGTGCACTGTTTGTGTGTCTGGTTTCCTTAGAGGCCAGAAGGTGTCAGATCCTGTACACTTGGAGATACAACTATTCGAGAATCATTATGTGGGTGCTGGGAACTAAACAGATATTTTGAAAGAGCAAAAAAATAAATAAGAGCTTTAAACCTCTTGCGCATGCACACAATGCCCCACCACTCTCCCCACTTTGTGATCACTCTTGCTGTCTAAAAAAAAAATAGCAGAAGATGGCTTAAATTTAGTTCAGCCAGGCTGGTCTTGAACTTAGGGGGTCCCCTGCTTCTGTTTCTCAAGGGTTGCAGTTATTACAGGTATGAGCCACCATGCCCCTTCTCTCCTTTCTTGAGATAAAAAGTTCCTAATGCTTGGTTTTACTTTAGAAACAATGCTAGTAGAAGGTAGTGATTTTATTTAACTCTCATTGCATTTTAGTATCTTTGGGGGTGGGGGAGTTGCTGGCACTGTCTACATGTGGAGGTCAGAGGACAACTTGGAAATTGGTACCCTACTTCCATCATGTGAGTCTTGGAAAGTAAACTCAGGTTATCAGACTTGGTGCCAAGTACATCTACCCACAGAATTATCATCTGGCTGCCTCTATATGACACTTAAAAAATATATCAGTACTTGTATGAAGTACCATATTGAAATAAATTATTCTATACTTTAAAAGAAAAACAAACATAAACGATTATATTAAATTTTTTCTTTTATCCAATCATTGTTTATTTTTTGTCCTCCACCAGAGAAACTCAGGCTCTACACTTAAACTGGGGTGGGGGATGAGAGGGCATCTTATTTTATTTCTTCCCACAGTTTTTCACAATGGCTTTCACTTCCCAAAGTAATTTAAACTGTTAGTGCCACTTATCTTTAATCTCAGCACTTGTGCGTTGAGGGTAGGTTGGATCTCTGTGAATTCATGGCCAGATAGGGCTGCACAGACAGATCCTGTATCAAAAAAATTAATACATCGTTTTGTCTTCTATTTGAAAGGATATACTAATCCAGGGGCATACTGATCCATAGTTGATAATCTGTAGCTAGTTTTAGTTTATTGTTGCTAATTAAGCAGCATCTTGGTAAAGTTCTCTTTCAGATGTGTGACTATGTAAAATAAACCATTTTAACTAAGGAAATGTGACTTCATGTGTATGGGGAATTACAAGGAAATAGTGTAGTTCCCTTTTAGAAAAGTATGGTATTTTTAAAAGAGTTTTAATTTGCATGTATGTATGTATGTGTGTGTGTGTGTGTTTGTGTGCACATGCATGCACATCATGTGCATTCCTCCCCTGCTGAGGCAAGAAAAGAGTGACAGAGTTGTAGATGGTTCTGAGTGACCTGACTTGTGAGCTGGGAACTGAACCTGGCTTCTCCACAAGAGCAGCGAGTACTCCTAACTCCTTATGCTCAGGTGACTGCAGGAGCAGAGCGCGGAGGCTCTGTAGTGCATTCTTCCCCTCATTTCTTCCTGACGCTCTGTTGTGTAGCTGTAATAGAGAGAGAGTCTTGTGCTCCTGCTCAGTGCACAGACAGGGGCATTGCCCTGAAGGCTCTCTCACTGTTTTTTAGTGCTGTGAGTGTTTGCAAATGGATGGGAATACCTCAACACACATCTTTTTATTTGGCCAGGAAAAAGTTGTACTTTTGTAAAACAGAAAGTTGTAAGAGACCAGTTAACCATGTTGGAGAAGTTTGAAGCGAGATATTCATGAAGTGGTTTTATTGTACAAAATTATAATGGCTTTGTGTACAAAATTATAATTTTACCTTAAAAAATTTTGATCTGTGATGAGAAATGTGTTGTCTGCTTCCTTGCTTCCTTTTCTTCTGTCAG	GGAGAAGTTTGAAGCGAGATATTCATGAAGTGGTTTTATTGTACAAAATTATAATGGCTTTGTGTACAAAATTATAATTTTACCTTAAAAAATTTTGATCTGTGATGAGAAATGTGTTGTCTGCTTCCTTGCTTCCTTTTCTTCTGTCAG	GGCGCAGCATTTGTAGAATTTGATGTCCACCTTTCAAAGGACTTTGTGCCCGTGGTGTATCATGACCTCACCTGCTGTCTGACCATGAAGAGG	CGACTGCCAAGTAAGTTTTATTTATATTTG	CAAGTAAGT	ACTGTATTTCTTTATTTCAGGCTAGCTAAA	ACTGTATTTCTTTATTTCAGGCT	GCCAGTCATGTAAGTATTCTTTCTGTAAAC	ATGTAAGTA	GCTTCCTTTTCTTCTGTCAGGGCGCAGCAT	GCTTCCTTTTCTTCTGTCAGGGC
40870	ENSMUSG00000027346.16	Gpcpd1	chr2	-	132395876	132396000	132392233	132392474	132398854	132398896	40870	56	44	95	0	0	0	125	81	51	2	0	0	248	124	1	1	1	1	1	0.969	1	1	0.01	132395626	132396250	chr2:132395626-132396250:-	ns	132395876,132396000,chr2,-,ENSMUSG00000027346.16		yes	125	42	241	0.336	1.928	2854	3401	22.832	27.208	0.368	0.374912	0.380952	0.380182	0.456432	1.0352	1.01878	1.0331	1.2403	-4.97037	-5.93845	150	150	0.433333	0.4	0.333333	0.366667	9.49	10.73	-23.13	7.55	3.18	-32.62	31	ATATAATTG	-0.679662	0.807692	6	21	42	0.363875	1	31	ATATAATTG,GTATTATCC,TAATAACCA	-0.679662	0.807692	6	21	42	-0.0126686	39	ATGTGACTC	1.11543	0.764706	1	12	22	1.37005	6	35	ATGTGACTC,GACTCATTC,GCCTCATTT	0.710101	0.766667	1	12	22	1.206	ENSMUST00000028822.14:ENSMUST00000060955.12:ENSMUST00000110135.3:ENSMUST00000110136.8:ENSMUST00000110142.8:ENSMUST00000124107.8:ENSMUST00000140867.8:ENSMUST00000145694.8:ENSMUST00000148833.8:ENSMUST00000149854.8	49100.5	18.5	6.5	0.35	2	2	4	13	10	0	0	2	0.2	8	0.8	3	0.3	yes	132386311,132386366,chr2,-,ENSMUSG00000027346.16:132400526,132400602,chr2,-,ENSMUSG00000027346.16:132410539,132410636,chr2,-,ENSMUSG00000027346.16	3	AAAGTGAAATCATTATTGACGATGGACAGTTTGGCATCCACA	GTAAGTGAGACTGAATTTTGAAAACATTTAATATGCTTGACCTGTTAACATCTCATTGAGAAAAATGAAGCCCACTGAGAACACAGTGCAGTGTTGAAAACAGACAAGTATATTTTGTTAAATCATAAATAGTTTCAAACTTTTGTATGCAGTGTTTGGTCATTTCAGATTTTTGAGTTTATGTAATTATAAAGACATAACTGGTAAAGGAGGTAGATATGCTAGCTAGTCACTGATGTAATTACACATGGTGTATATGCATAAAATTTTTATATATTAGTATGGAAATGTTAGCATACCATTTATTTAACACTCTTATGTTGAAATATAATGGTTCTTTAGAACATTCAAAGAGCTAAATGTTGCTTGTAGGCTAAATTTGTATATTTTGTATGTTTAAATAATGTGTTTACAATAAATCCAGACAGCCAGAATGTTCTAGTAATTCTGGCTGACTCTTCAAAACTAATTTTTAGTTAAGTTGAAAATTATCTTCAAAATATGTGAAAATGTTAATTGTCTTTTATACCTTCTTCTGCTCTGGTTAGTACTTTATCCTCAGAATCCAAACTTCCTCTGGTGGTCAGATGTCTCCCAGTCCACCAGGCTGCTGTGCTGCCTTGTCGCATGCTTGGTTGGAAGTGGGACAGGGGTACAAGTGCCTTTGGTCTGACCCTAGACCAGAGATGAGTTGCTGGTGGCAAGCGTGCTTTCTTGGCAAGAATGTTTGACGAGCATTTCCTATATGCATTAAACACAGAGGCAGTGTATATACCATGGCAGTATTTGAAAAGGAATTGAACCTTCTCCATTATTTTCATTAGGAAGTATTATATTATAAAGCAATATAATCTAAAATGCTTGAATGGCCTTAATGCTTAATATTTTAAAGTCTTTTATTATTTCTTATTTTGGTTTTTCGAGACAGGGTTTCTCTGTATAGCTCTGGCTGTCCTGGAACTCACTTTGTAGACCAGGCTGGCCTCGAACTCAAAAATCCGCCTGCCTCTGCCTCCAAGGTGTACACCACCTTGCGGTGGGATTAAAGGTGTGCACCACCACGCCCGGCGGTAAAGTCTTGCATTATTAACAAAAGATAACATGCTGTTTTTTTCTTTTCTTAGATCTTTATAGAGAATGTCTTGTTGGTGGTTTTTTTTTTTTTTTTTTTAGTTTTAGTTTTTTGAAACAGTGTGGCTCACTGTACTCATAGCATGCCTGCCTCTGTACCACCACACCCAGTTAAGATTATTTTAATTTTAATTGTGTGTATGATTGTGCATCTGAGTACAGGTGTTCTGAGGCCAGAAAAGGGTAGCAAATTCCCTCAAGTTACAGGTAGTTGAGACAAAGTAAAGGTAGAAGCCCTCTTCAGCCCGCAGAGAATGGCTTTTTCTTGAGCTGTAATACAGGACATATTATCTGTCATGTTAACTACTTTTTATGCTTACAAATTGTAGCATTTCTGACTTTGTCTCTATCTTTTTCACTTCCCTTGTCATATTAAATTAGCTTTAGGTAGTTTTTCGGATAAAAAAGCATTTCTTTGATTTTATGCACTTTTTAAATAATATTTGAAAATTGATTTGTAAGGCATTTTAAGATATACCTCAGGAACAAAGCCTTTTTTTTTTTAAGCACTTCTGGTATTTATGAAAATGTATTACCTTTAATAGTAGGTAACTTCAAGTTAAGCAGTGTTGACAGCATGTTATTCCACCATTTGTTATAGTGGCACATATTAGTGTGAGAGTCAGAAAGCTGACTCATTTTTTTTCCTTCTTGTTTCTCACATCTTCAATACTGGTGTCTCTCTGTCTCTCTGTCTCTCTCTCCCCCTCTCTCTCTCTCTCTGTGTGTGTGTGTGTGTGTGTGTGTGTTTAGACCAAGCTGGTCTCACTCAAACTCAGAGATCCTCCTGCCTCTGCTTCCTGAGTGCTGGGTTGGAAGATGTTCTATGCCCAATAAATTCATTTTTATTATTTGTTTGAGACAAGATCTCATGCAGGCATGGTGGTGCACACATTTAATCCCAGCACTTGGGAGGCAGAGGCAGGTGAATTTCTGAGTTCGAGGCCAGCCTGTCTCAAAAGAAAGAGACAGAGAAACCCTGTCTCAAAAGAGAGAGACAGAGGCAGAGGCAAGATCTCTTAGTTTGTTGCTTTGGTTGACCTGGCACTGGTGGAGCCCTGCCTACTTCTGTCTCCTGAGTCCTGGTATCAAAGTTGTGTATTGCCACTCCTGGCTTGTAATGACAATATTTTCTTTTTGGTTTTTAACACGGGGTTTCTTTTGTGTAGCCATGGCTGACCTAGAACTTGCTCTGTAGACCAGACTGGTCTCAAACTTGTCTGTGCCACCTGAGTGCTGGAATTTAATATGTGCACAGCCATCTTTTTCTTTTTAAAATTTATTGCGCTTGTCTGTCTGTGTGAGGATGTCAGACCCTCTGGAAGTAGAGCTACAGATGTTGTGAGCTGATGTTAGGTGCTGGATATTGAACCCAGGTCCTCTAGAAGAGCAGCCAGTGCTCTTAACTACAGAGGCGTCTCTCCAACCCCAGTGGCAATTCTTATAGACTTTCTTCACTTACTTGAGTCATTAAGTAGCTGATTATTAGTAGTCATTTAGCTTTGTTCTTCTAACTTCAAATGGAAGTTCTTTTTCAGTGATACATTTTAAGATTACCTTTAATTAGAGTAACACAGTAAGTTTTAATGTTGGGAAAGGACCAGTATTACATAGTATCAGTACTGAGATATAAATGTGAACTAGAATTCTTAATACATATGTCTTAATAACCAGACTGCTTAAAAATATATAATTGTATTATCCTTCTTATTTATCCCTCCAG	ACAGTAAGTTTTAATGTTGGGAAAGGACCAGTATTACATAGTATCAGTACTGAGATATAAATGTGAACTAGAATTCTTAATACATATGTCTTAATAACCAGACTGCTTAAAAATATATAATTGTATTATCCTTCTTATTTATCCCTCCAG	ATGGTGTTGAAACACTGGATTCTGGATGGCTTACATGTCAGACTGAAATAAGATTGCGTCTGCATTTTTCTGAGAAACCTCCTGTTTCAATTAGCAAGAAAAAGTTCAAAAAATCGAGATTTAGG	TATGACCATGTGATTGTTTTATTAGGCCACTAATTTTTTTTTATTACTGTAGATTTCTTACTTACGGTTTTAACCTTTCAATCTATAGGGTTCTAGGATAATGAACTGTTTCATTCCTCTCAAATTGCTACCTTTACACATTTGTAACAGTAAAATTTACAACCAGAAAAATTCATTTTTGTAAAAACAAGTAGTTTCTAGGTGCATGTATTACTTTCAAACTGATAAAAACAGAAGTGATTTTTGGGGAGAGGAAAATGACAAACAGCAAGGATTGCTAGAATTGGCCTTCAGAGATAAACATTGTGATGTTTTTGACAATAAAAGTAAAAGTTATCCTGGGAGCTCCAGACTCTGCTGCTTCCCACCGCGTCCTCCTCCTCTTCCCCCTCCTCTTCCTTTCCTCTTCCTCCTCCTCTTCCCCCTCCTCTTCCTTTCCTCTTCCTCCTCCTCTTCCTTTCCTCTTCTGCTTCCTTCTCTTCCCCTGTTTGATGGAAAAGCTTTACAACAGGAGTTAAATTAGTTTTTCTGTAATATCATTGAACATAAATCTGAGTAAGGTGGTTTATTTAAGATGTTTACTCTTAACATTAATCATGTAGTTTTGGAATCAAGAATTCCAGGTTATCTTTTTCATATAAATTTATAATGATATTATTTACTCTAAATCTTTATAATTACCCGAGTATGCCAAGTATGTTATAATACATATCCCAATCACAGGTAAGAAATATATTAGCTATTGTGGTAGATAGAATTTAGTATGGGTGCGTTGGCTATTTGGACTCAAACTGGTTTTGTTTTGGGTTTTTTTGTTTGTTTGTTTTGTTTTTGTTTTTATATTTTGATCTTAATGTATACCCATAGTGGACTTGAACTTCTGCTTCAGCCTGCTCTGAGTGCTCTGCAATTTAGGGAATTGTCTTATTGCTTATTGGAGTAAGACATTAGTTGGCTTACTAGTACTTTTTTTCTTTGTGCTGCACTTTTTTGAGTGCAAAATTAGTACTGAATCTTGCCTATGGATGGTGGCACACAGCTTTAATCCCAGTGTTTGGGATACAGAGGCAGGTGGATTTCTGTGAGTTCAAGGCCAGCCTGGTCTATAGCCTAGGACAGGCAGGACTACACCGAGGAACCCTGTCTCAAAAACAAACAACAAACAAAACTGAATTTTATGCCAATCTTGTTTATATAGAAATCAATTTGATGGTTTTGACTTTCACTGAAATCCTTTTTTTTTTTTTTTTTTTTTTTTGGTTTTTCGAGACAGGGTTTCTCTGTGTAGCTCTGGTTGTCCTGGAACTCACTCTGTAGACCAGGCTGGCCTCGAACTCAGAAATCCACCTGACTCTGCCTCCCGAGTGCTGGGATTAAAGGTGTGCACCACCACTGCCAGCCTCTGAAATACTTTCTTACAACTCTATGTAGTTGGATTCTACAAGTTAAATGATTTGATTCCTGTTGAAATAAATGTGTATACCTAGACATAGTTGGCTGTTCTGGTCATCCTTTTCACCCAGATTCATATTAGTGATAGGCCCAGCCCCCACGGACTAGGAAAATTTATATTAGTGATAGGCCTAGCCCCCACGGACTAGGAAACAAATGTGTCTGTAAGATCCTCAGTCATTTGAAAACTTGGTTTAGCTTTTGCATTTTAAATATAACAGTGAACATGCAACTCAGTAGCACCAATTTATAAAGGTTCCTTCCTTCCTTCCTTCCTTCCTTCCTTCCTTCCTTCCTTCCTCCCTCCCTCCCTCCCTCCCTCCCTCCCTCCCTCCCTCCCTTCCTGGTTGCCTCATTTATAGGTGGAAAACTGTTATCTTTAGTGGACTGCAGCATTGTATAGCTGTTTGAAGGAATCCTTTCTTTCCCATCACAGATCCCTTTCCTTAAACTTGCCTCCTCCTCTTTTTTCTCTTATCTGCTTGTACATTTCTGGGGTCCCCTGGTTTATTAACCTCTGGGTGTTTAATACTTGTCTAGAACAATTCCTCAGAATTTGCTTTCTGAGAGGAGATGTTGGTTTTTGTTTTGAGTTATTGACAGATTCTATAATGCAATATCAGAATTATATTATTAGTAGAGTAATCTGCATCTTTAGCCTGTCAAAGAGACCTCAACTACATGGCTTGCAAAAGTGGTTGGGACAGGGACAGAGAGAGCAAAAGTTCTATTTGTAAGTCAAATTCCATTTGAATCTAGAATGCTAAATGGATGAGACCCTAGGTTCAGTTCTCATCAAGTAAAAGCAAATATAGAGTAAACATTTTTTGTAATGTTACCTTCTACAATAACTGGTTTTCTACATGGTGGTGCTTCATTTGGTTAATCTCTATTAGTTGATGGAAGAAATATTGCAGACCTTAGTGTTCTTTTTGGCAATAAAGTATCTGCAGCTAATTGCCCCCCTCTCTCTTTTTAAAGATTTATTTATTACTATATCTAAGTACACTGTATCTGTCTTTAGATGCACCAGAAGAGGGTATCAGATCTCATTATGGATTGTGAGCCACCATGTGCTTTCTGGGATTTTAACTCAGGACCTTTGGAAGAGCAGTCCGTGCTCTTAACCACTGAGCCATCTCTCCAGCCCTAATTGCCTCTCTTAAGGAGTAGACTTGCCTTTGAGGCCCTTTGGATTAGGAAACTGGTCTTTGTTTTTCTTGCTATGAGGCTTATTATTATATTATATTTTCTTGGTTGGTTTATTTGATTAGAAATGTTACATATAGGGCTGGTGAGATGGCTCAGCAGTTAAGAGCACCCGACTACTCTTCTGAAGGTCCTGAGTTCAAGTCCCAGCAACCACATAGTGGCTCACAACCATCCATAAGATCTGACTCACTCTTCTGGTGTGTCTGAAGACAGCTGCAGTGTACTTACATATAATAAATAAATAAATCTTTAAAAAAAAAGAAAAGAAGAAATGTTACATATAAATATACACATGCAGATAGTACTATCCATGCATAGAGACTCCAGTCCTGGCTCAGGCCTAGCACTTGGGAGGCTGAGACAATGGGATTACTCGGCATTTAAGTTCAGCCTGGGTTCCATAGCTAGTACCAGGCCACCATAATATGAGACCCTGTTTCACACAAATGAGCAAAACAAAAAATGAAGAAATTGTTCATAGAAACACAGAATGATGTACAGTTAAAAATGCACTGATAGGCTTTAGCTTAATTCATCATTCAAATCATCTGCCTAAAATGAGATCTCCCAAAAAAGAGTTCCTGGCTAAGAAATGTAGAGCAAGCTATAGAGTTGGTAGTATGGTAAATAAACTTGCAGTGTGGATATTCCTTGATTTTCGTTATTTAAGATACTTTTGTTTTTATGTACATGATGTGACTCATTCTTACTAGCCTCATTTTCTCTTGTCAATACAG	AAGAAATGTAGAGCAAGCTATAGAGTTGGTAGTATGGTAAATAAACTTGCAGTGTGGATATTCCTTGATTTTCGTTATTTAAGATACTTTTGTTTTTATGTACATGATGTGACTCATTCTTACTAGCCTCATTTTCTCTTGTCAATACAG	GGTAAAGCTCACACTCGAGGGTCTGGAGGAAGATGAAGATGATGATGACGATAAGGTCTCTCCCACTGTTCTTCACAAAATGTCCAACAGCCTGGAGATATCCTTAATAAGTGACAATGAGTTCAAGTGCAGGCACTCACAGCCAGAATGTGGGTATGGCTTACAGCCCGATCGTTGGACAGAGTACAGCATACAGACAATGGAACCAGATAATCTGGAGCTCATCTTTGACTTTTTTGAG	GGCATCCACAGTAAGTGAGACTGAATTTTG	ACAGTAAGT	CTTCTTATTTATCCCTCCAGATGGTGTTGA	CTTCTTATTTATCCCTCCAGATG	GAGATTTAGGTATGACCATGTGATTGTTTT	AGGTATGAC	ATTTTCTCTTGTCAATACAGGGTAAAGCTC	ATTTTCTCTTGTCAATACAGGGT
40872	ENSMUSG00000027346.16	Gpcpd1	chr2	-	132410539	132410636	132406546	132406631	132414104	132414174	40872	77	115	93	0	0	0	141	137	51	1	0	0	221	124	1	1	1	1	1	0.988	1	1	0.004	132410289	132410886	chr2:132410289-132410886:-	ns	132410539,132410636,chr2,-,ENSMUSG00000027346.16		yes	98	70	85	0.714286	0.867347	3468	3907	35.3878	39.8673	0.459184	0.395329	0.357143	0.41848	0.447059	0.777778	0.860938	0.911356	0.973595	-5.59923	-6.1683	150	150	0.3	0.433333	0.5	0.433333	7.82	6.94	-15.24	7.27	-0.33	-23.06	19	GCCTAACAG	2.46577	0.714286	4	11	20	1.64695	3	51	GCCTAACAG,AACTGAAAC,TCCTAAAAT	0.545496	0.617647	4	12	25	0.991499	49	TATTAATGG	0.523885	0.840909	4	39	93	1.07763	5	70	TATTAATGG,TTCTGAATT,TCTTCATAC	0.523885	0.769231	4	11	21	0.567998	ENSMUST00000028822.14:ENSMUST00000060955.12:ENSMUST00000110135.3:ENSMUST00000110136.8:ENSMUST00000110142.8:ENSMUST00000124107.8:ENSMUST00000131617.2:ENSMUST00000140867.8:ENSMUST00000145694.8:ENSMUST00000148833.8:ENSMUST00000149854.8	49096	18	3	0.166667	1	1	2	13	11	0	0	0	0	11	1	0	0	yes	132386311,132386366,chr2,-,ENSMUSG00000027346.16:132395876,132396000,chr2,-,ENSMUSG00000027346.16:132400526,132400602,chr2,-,ENSMUSG00000027346.16	3	CAGAAATCCTAAAATTCCATCAGAATGACACCTTCTCAGGTCACTTTTGAAATAAGAGGAACTCTTTTACCAG	GTAAACTAAAGCTTTACTTTATAAAATACTCTTTAAAGTAGACATTTTTTTCTTTGCCAGATGTTTTTAAAATTAGTCATTTGAAAAGCTCCCCAGCCCTAGTGTGTGTAACGTGTATCCTTAATGTGTGGAAGCCTGTAGTCAAGCTTGAGCCTCTGAAGAGCATCCAGTGCTCCTAACTCGAGCCATCTCTCCAGAGCCTTCACCCTTCTTTATCACGGCAAAAATCATGTCTGCCTCAGGAATGTCCTTTTTGGTATTGTAAGCATTGTCCATCGCTGTACTTTCTTTTCAGGTAATACCTATGCTCTTATTGGCATCCACAGAAAAGAATCCAGAAGCCTGAATTGTTTTCTGTCACACAGGTCATGCCAATTTGGTGCAGTCCTGTGTTTGCCTTCTCTTTCCAAAATGTCACAAAGACCTTGTCTTTTTAAATGTTATCTTGTCTACCTCTTTTAAAAGACAGGGTCTTACTTTGTATTCCCGGCTAGCCTGAGGATTTCCTCAGAAATCCTCCACTCATTTTAAATTCTGATGCCAGTACTACCAGCTATCCTAATTGAAGCCTGATACCTTATTTTCTAGTCCAAGGGTGTGCTGGTCCACACCTGTGTACATGTGTTGGTTCAGTCACACTTCCTCTTGGGCCCAATTTTCAAATGCCTTGTATGTCAGACACGTACTTCAAGAGTGCACCCACCCCTCAAGGTATCTTTTATTGCTGTTAAGAAAACAACTCACTGGGCATTGTGGCTCACACCTTTAATCCCAGCACTCAGGAGGCAGAGGCAGGCAGATTTCAGCCTGCCTGGTTTACAGAGTGAGTTCCAGGACAGCCAGGGCTATACAGAGAAACCCTGTCTCAAAAAACAAAACAAAACAAAACAAAACAAAACAAAAAACAAAACAAAAAAAGAAAGAAAACTGAACTTTTTTCACAGATAGAGATGGGTATTCTGTAAGAAGTTGAAATATTTGGCTAAAATTGAATTATTTGCTACTTCAGAATTTCTGTTGCCTGTTAAAGTACTGTGAAATAATTGGTGTAAGGCATTACACCAAATACTACCACACCTGGGTGTGAGTCTTGCTGTTTGCTGTGCTCTGCTTATATTGGCTGCCTTTCAGTTCCTCAGATTTGCTGTTCCTCTCCCCATTTCCTCTTTTGAGAATTTTCTTTTTCTTTTTTTTTCTTTTTTAAAAATTTTATTAATTTTAAAGATTTTACTTTATCTTTGAGTACACACCAGAAGAGGGCATCAAATCCCACTACAGATGGTTGTGAGCTACCATGTGGTTGTGGGAATTGAACTCAGGATCTGTTGGAAGAGCAGTTGGTGATCTTAACCACTGAGCCATCTCTCCAGCCCCGAGCATTTTCTTTTCTTCTTCTTTTACTCTCACCATTATCAAGGTGAGGACGGCGAGAGGGCTTCTGAGAAATTTCCTCAGGTTCTGGCACTGTTTTTGTAGATCTTCCAGAGATTTTTAAATTACTTGAATAATTTGACCTGTGACAAATGCTAAGCTTTATGAAAACATGGTCATGTCTTGATGCTGAATTCTGGAACCTAGCTCAGAGCTTGGTACAGATCAGGAGTAGAGTAAATGTGTCCAAAGACTCCATGATTGACTCCTTCTGTACAGCTAACATGTCTGTTGTAGCAACCGCCACAGCAGCTGACTGTGCTTGCGTGCGTGCATGTGCGCATGCTTTATGTTCAGCCAGAAACCTAGGTAGAATTCTTCAGATGACTATCGCCCATTAGCTGGTATGTAGCTTCTCACTGCTCACTTGGCTCCTATACGTAACCTTCTGGAGAGACTAGACTGACTACATTGTACTTTTTCCTTTTTTTAATTTTCTTTATGTGGATGTCTTCAGACACACCAGAAGAGGGCATCAGATCCCATTACAGATGGTTGTGAACCACCATATGGTGGCTCAGGATTGAACTCAGGACCTGGAAGAGCAGGTCTCTTTTGAGCCACCTCTCCAGCCCTATACTGTACTCTTTTTGGGATAGGGTCTTATATATTACCAAAGTGTTGTAGTAAAAATTAATTGGGGGTTTCTACATCACCTTTGTTCCCAAATAAAAGACACAAAACCTTTATAATTAGCCTTAATACGTTAGATCTGGGCAGATATCAGCCTGCTATACTATTTTGTCTATTTCCCTATCAATAACCCTTGGATATAACTTGCCATGTTCCCCCTGGGCGGCTCCTCCTACTCCAACTGGCCAGCCCTCATGACCATATTCTCCTGATCCACGTACCCCGTGGAGTCTTCTTCCTTCCTACCCTCTTCTCCCTCCAGTGGTCTATCGTCAGACCCCAAGCCTGGGAACCAAAGCTCTGAAGCTCCGGCTACCTCTCTTCTGTAGGCTATAGATATTAACCAATAGTTTTAAATTAAGGAGCACAACAAAAGCTGGTAAACATGAGAATTGATTCATAGGCAATTAGACCTTAGTGTACAGAATTTAGCATTACAATATGAAGCAACAGACCAAACCTCAACAATTACCCCCTCTTCCTAAATAAAAAGGCTCTTTCTGTTAAAATAATAACATATAATAGGAACAATTATGAAATAATTATGGAAATTATTAGATAAGATTTACATTCAAAAAGTTCAGTCTTCTTGTATTTGACAACTCAGGAGAAAACATTCTATTATCTATCCTATCCTGGTGAGTTTAGAGTTTTATATCTAAATAATTTTTATCCGAATTTGTTTACTATCCTAAAAACATCGTAGACTTAAAACATCTTTTTTTTTCAAAGATTTCTTTATTACATGCAAGTACACTGTAGCTGTCTTCAGACACCCCATAAGAGGACCTTAGATCTTATTATGGATGGCTGTGAGCCACTATGTGGTTGCTGGGATTTAAACTCAGGACCTTCAGAAGAGTTGGTGCTCTTAACAGCTGAGCCATCTCTCAAGCCCTAAAACATCTTCTTAAACCTTAAACAACTTAAGCTTCTAGTAAGACTGACTATCTAGTCTTCAACCCCATCAGATACCTAAGACTGAATAAATATTATACAGGAAATGCAGATACACAGCTTCCAAAAATTATAGAAATATCAGACAATTGACTGCCAGGATAGTCCCCAATATTCTCGAAAACATTAGATCATATCTGATCAATTCATTTCTTGAATGCTTTTTACTTGCTTAATAGTTGAATAGATAAAGACAAGCTTGTTTCTGTACCTGTTTTTGCTGCCTCTGGTATTGAGAGTTAAGTCCAGTTAACTTACAAGGTGGTAGAGTGGCTGGGAGTCAAGTCTTGCCTGAGGCTCTTCTCCTCCTTCTTGACTCAGGGAGACTAAAGAAAACAACAACGAAAAACAAAATCAAAAACAAAAGACAACTGAAACTCCTCTTCTTGCTTCCTAAAATTGGAGTGTTTCTTGTTTGGAAAAGCCTAACAGCTCTGGTTTCTTTAG	CTCTTCTCCTCCTTCTTGACTCAGGGAGACTAAAGAAAACAACAACGAAAAACAAAATCAAAAACAAAAGACAACTGAAACTCCTCTTCTTGCTTCCTAAAATTGGAGTGTTTCTTGTTTGGAAAAGCCTAACAGCTCTGGTTTCTTTAG	GAGAGGTCTTTGCAATATGTGGAAGCTGTGATGCCCTGGGAAACTGGAATCCTCAAAATGCTGTGGCTCTTATTAATGAAAACGAGACAGGAGACAGG	TGAGTGCAGAAATGCCAGATTGCAGAGTAATTGTGACATTCACATTATAAACGTAGGGACTGCTGAAGTATTATCTATATAGTTTCTCTTTTAGCTTAATTTTTTTTTTTTTTTTTTTTTTTTTTTTTTGGTTTTTCGAGACAGGGTTTCTCTGTATAGCTCTGGCTGTCCTGGAACTCACTCTGTAGACCAGGCTGGCCTCGAACTTAGAAATCTGCCTGCCTCTGCCTCCCGAGTGCTGGGATTAAAGGCATGTGCCACCACACCCAGCTTTAGCTTAATTTTTACGAAAAAATTAAAATCACTTCATAGGGCAGGGAGGTTTCTTATTACTTCCATTCAGAACTTTTTTTTTGTAAGGTTTATTTATTTTATGTATGTGAGTACACTGTAGCTGTACAGATGGTTTTGAGACTTCATGTGGTTGTTTGGGGATTAAATCAGGTCAGGCCAACCCTGCTTGCTCTGGTCGACCCAGCTCACTTGGTCCCTGCTCCCTCCAGCCCAAAGATTTATTTATTATTATACATAAGTACACTGTAGCTGTCTTCAGACACACCAGAAGAGGGCGTCAGATCTCATTACCAGTGGTTGTGAGCTGCCTTGTGGTTGCTGGGATTTGAACTCAGGACATCTGGAAGAGCAGTCAGTGGTCTTACCCACTGAACCATCTCACCAGCCCATTCAAAACTCTTCAAGATGTCTTGATATCTTGTGACTCCTGCCATCCTCATCTCTCTTTTATTACGTTTTAATGGCATGTGTGTTTGTGTATTATATATATATGTATATCTATATGTGTTTGTTTGTATGCCACTGTGTAATAAGAGGTTTGGCAGCAAACTCATTTACTCACTGAGCCACGCCAAAGAACTCACCTCTCCTGAAGGGCCCTCACCCTGTTTTGGATGAGTTAAGAACTGAACCTATGATGTTGCATAAGCTAAGCAAGAATTAAGCCACTGAGCTACACACACAACCATTTGTTTTTGATTTTTGAGATTGTATCTTGCTGAGTTACCCAGGGTTAGTCTTGAGCCCTGAACTTCCTGTCTTAGCTTCCTTAGTTATTAGGACAGGCCTGTGCCACCACATTAGCTTTACCACCGTGTTTCAAGGTAGCAGGCTTGTCTTGTTTAAAACAAAATCTAGGTGTTATCTCTAGGCTTCTCATTCCATTGTTATTTTCTGTGTGTGTGTGTGTGTGTGTCCAGGCCCTCATACACATTCTAAACATGCATACTGCCATTTAATTATTACTATTATTACTTTGAGGCTGGTCTTGAACTTGGCCCTTTTGCTTCAGCCTTCTGTGCACTAGGATTGCAGACATATGCATGCACATGTGTATGAGAAGTTATTTTTCATTTGGGGGAAGTACTGGGGCTTAAGCTTACAGCTTTTTGTTCATGCCAGAGGAATGTTCTACTGCTGAGATCTTTCACTCTCTAGTTTTCTTTTAAAGTTGTATTTGTTTATGTACTTACTAATTTTTCATGTGTACATATGTGTATAAGGTCGCCCATGCCGTGGCGCGTGTAGACAACTTGGGAGTAGTTCTCTACCATGTGAGTCTTAGAGAATGAACTTAGGTTATCTGGCTTGGTGGCAAGTGTCTTTATTCTTTTGAGAAGGGATTTCTCTGTGTAGGCCTGGCTGTCCTGGAATTCATTTTATAGACCAGGCTGGCTTCAAACTCAGACAGATCACCTGCCTCTGCATTCTGAATGCTGGGATTAAAGGCATGTATTACTACCACCCGGCTAAGTGTGTTTATTAGCCATTTTGCTAGCTTCTTCTAAACTTCTTTTTTTTTTTTTTAATTTATGTGTTGTTTGTGTGTGTCATTTGTGTGCCCAAGGAGACCAGACAAGGGCTTTGGATCTCCTGGAGCTGGAATGGCAGGTATATCACATGATTGCCTGGTATCCAAAGAGGTCAGAGGAGAATGTGAATCCCCTGGAGCTGGAGTTTGGGCTGAAGTGAGCCATCCTGTGGCTGCTGGTAATGGAATCCAGGTTCTGGACAAGAGCCACACCTACTCTTTTTTTTTTTTTTTTTTTTTTTTTTTGAGACATTAGACCTGGCTGTCCTGGAACTCACTCTGTAGACCAGGCTAGCCTCAAACTCAGAAATCCGCCTGCCTCTGCCTCCCAAGTGCTGGGATTAAAGGCGTGATCCACCTTGCAATAAGTACACTGTAGCTGTCTTCAGACATACCAGAAGAGGGCATCGGATCTCCATTACAGATGGTTGTGAGCCACCATGAGGTTGCTGGGATTTGAACTCAGGACCTTCGGAAAAACAAGTCAGTGCTCTTACCCACTGAGCCATTTTGCCAGCCCCCTTTTTTGGTTTTTTGAGACAGGGTTTCTCTGTGTAGCTCTGGCTGTCCTGGAACTCACCTCGAACTCAGAAATCCGCCTGCCTCTGTCTCCCGAGTGCTGGGATTAAAGGCGTGTGCCACCACGCCCAGCTCTTCTAAACTTCTTATTTGTCTCTTTGTTTGTTTGTTTGTTTGTTTGTTTACTACACAGGATCTCAGCATGTAACTCTGGCTGGCTTGGAACTTGCTATATAGGCCAGGCTAGCCTTAAACTCAGAGATCTGTCTGCCCCTACCTCTTGAGTGCTAGGATTAAAGGTGTGCCCTACCATTCCCCAGTTTACCACATCTGCTCTCACATACCTAAATTCAAATCCCAACACCCAGTAGATTAACACTGGATCTTAACTACTTACTCAAAATGTACTTGAACTCACACTGTAGTCCAGGCCCATTTTGTTCTTGAGCTTACAAATTTCTGATGTCAGCCTCTTAACCAGTATCAATCACATGTATAGGCTGCCATGCTTAGCTGTAACCACCTTCTGGGAAGTATGTGATGTTAGTGATTAGAACACACACTTTGATTCTTGAGCTACAAAGAGAAATGTAGTCACTAGCAGCATGAAGGAAGCTCAGTGTAAATCTGTTGCTAGTGCAGTGGACAGGGAAAGGACAGGTCTAGGTGTATGCAGCTAGCTGTAATCTTGAGTCAAGCTCATGGAGTCAGGCCTTGATTTTCTAATCTCCACAGCAAAGTGGTGAGGATAGAATGAAAAGATGTCAATAAAGGTGGCACTTATTCGAATTGTGGCTATGTGTGTTACTGGCTATCCTAAATACTACATGCATACATCCAGTGTCCCTATGACAAATACTAGCTGAGGTGATTTTTTAAGTTAAAGAATAAAGAACAGCTAGGCTTGAGACTTTAACTTGGCAGTGTTTATGGCTCATTTATGACCTGAAGGGTGTACTCCAAAGTTTTGTAATAACATGAAGCATCTCTGGGTAAGTTAGAAGAAAAGGAGATTGACAGGATTCACTCTTGTCTTGCTTTGAGTTTTTTAGAATTCATGTGGTGATATGTGTGTCTGGTTCTTTTTCATCTTTTAAGTCTCAAACTCAGTTTTCTCACTGGGGATTCTACTCCAGAGCTTCATCAAATTTGGAATTTTTTCTGGAAAAAAAAGGTTTTGGTTTTTTTTTTTCTTTTAAACACAGGATCTTACCTTGTAGCCCATGCTTGCCTTGAACTTGCTCTGCAGTCCACTTAGACCTTGAGCTCAGAATTTTTCTGCCTCAAATGCTAGGATTACAGACCTGCTCCACCTCACCTAGCCTTGTTAGTTTAGTGTATGTGGCTTGCTTATATATTTGTCCACCCACTCGGGAAAGGAAATTCTTTGAGGATGGGCTAATTGCTGCATTCCCACTGCCTGGTGGGCAAGCCTGGAGTTAGGTCATGGGTAGAGTCCTTGTTTGGGAAGTTTTCTGAATTAAGAGTTCTTCATACATTTTACTTTGATATTAATGGTTTTTTTTTTTTTTTTTTGGTTTTTTTTTTGTCTTCACCACTCAG	CCACTGCCTGGTGGGCAAGCCTGGAGTTAGGTCATGGGTAGAGTCCTTGTTTGGGAAGTTTTCTGAATTAAGAGTTCTTCATACATTTTACTTTGATATTAATGGTTTTTTTTTTTTTTTTTTGGTTTTTTTTTTGTCTTCACCACTCAG	TGTGTTGTGGAAAGCAGTGATTGCTCTCAATAGAGGAGTGTCAGTGAAGTACCGCTACTTCAGAGGCTGCTTTTTAGAACCAAAG	CTTTTACCAGGTAAACTAAAGCTTTACTTT	CAGGTAAAC	AACAGCTCTGGTTTCTTTAGGAGAGGTCTT	AACAGCTCTGGTTTCTTTAGGAG	AGGAGACAGGTGAGTGCAGAAATGCCAGAT	AGGTGAGTG	TTTTTGTCTTCACCACTCAGTGTGTTGTGG	TTTTTGTCTTCACCACTCAGTGT
40874	ENSMUSG00000042489.16	Clspn	chr4	+	126455550	126455697	126454070	126454145	126457699	126457777	40874	35	41	50	0	0	0	73	47	29	0	1	0	271	124	1	1	1	1	1	1	0.956	1	0.015	126455300	126455947	chr4:126455300-126455947:+	ns	126455550,126455697,chr4,+,ENSMUSG00000042489.16		yes	148	434	78	2.93243	0.527027	1404	2002	9.48649	13.527	0.459459	0.383903	0.497696	0.439061	0.435897	1.08322	0.835554	0.955603	0.948718	-5.93645	-6.68728	150	150	0.366667	0.333333	0.366667	0.266667	9.12	-10.14	4.51	6.66	-16.8	-4.61	24	ATTTGATGG	-0.179668	0.684211	6	13	26	0.486201	1	29	ATTTGATGG,AAGTGATTT,GCTTCAAAG	-0.666846	0.666667	11	13	26	-0.0747503	87	CCCTGAGTT	0.588824	0.634146	2	13	25	1.05765	4	42	CCCTGAGTT,CTTTAATCG,ATCTGAGTT	0.12967	0.72973	5	13	25	0.685218	ENSMUST00000048391.15:ENSMUST00000123695.2:ENSMUST00000129795.2	6832	6	4	0.333333	2	2	4	7	3	0	0	1	0.333333	2	0.666667	0	0	yes	126455550,126455712,chr4,+,ENSMUSG00000042489.16:126459482,126459591,chr4,+,ENSMUSG00000042489.16:126466071,126466263,chr4,+,ENSMUSG00000042489.16	2	ATTCTGATGAAGAGATTTTTGTGAGCAAGAAACCTAAGAGCAGGAAAGTGTTACAAGACAGCGATTCTGAGGCTGAGGACAGAGACGATGCTCCGGAGAAACCCACCTACGACGACAGCGCAGAGGACACTCAGGAGAACTTACATTCAGGGAAGAGTCAGAGCAGAAGCTTTCCCAAAGCCCTGGCTGACAGTGATGAGAGTGACATGGAGGAAACTCCGAGTCAGGAGAGTCCTGAGACTCAAGAGGCTCCTTCCTTGGAGCCAGGCCACCAGACAGGACACTCTGTGGACTTCACCACCGGCAGAAAGCTCTCCAAAACACTCCTCAGAGAAGGAGCTGAGGGAAAAGCAAAATCCAAGAGACGGCTGGAGAAAGAGGAGAGAACAATGGAGAAAATCAGGAGACTAAAAAAGAAGGAAACAAGATGTGAG	GTATGCTGAAATTTTCTGACCTTTGTAACTGTTGTTATTGTTATTTTTGATCAGGGTCTCACCATGGAGCCTTCACTGTCCTGGAACTCACTCTGTAGACCAGGTTGGCCTCGAACTCACAGAGACTTGCCTGCTTCTGCCTCCCAAGTGCTAAGATTAAAGGTGTGTGCCACCATTGCCCGGCTGTTTCTTTCTTTCTTTTTATTTTTTATGACACAATTTCTTTTTTTTTTTAAATGGGTGAACAATATACCCTTGAGTATGGATGAATATTTTATGTATCTGCTTGTTGAGGTACATTCTAAAAACTAATTAGGTTTTGTTTTTTAGGTAGGTTGATATTTTAGAAACATAGATTTTAATTCCTGATAATCATTTCTGCACACAAAATATAGCTTTAAATTAACCTCTTTGCATAAAGAGTGATGGTTATGTAATTTGCAATTATTGATCTTCTTTGCCATTGTAGATGCATTAAGGACATTTCCAAATAAATGGGGTATTGTTTTCTTGGTGTGTTCTTGTAGTAATTCTTCATTACTGTTCCTCTGATGAAGTTGACCTTTGAGAGGAGAATTTTTAATGACACATGTATCAATCAAAAGTTTACTTGTTAACTAGAAAATTATCCTCAAATTTTATCTATTAAAAGTTTACTTGCCGGGCAGTGGTGGCACATGCCTTTAATCCCAGCACTTGGGAGGCAGAAGCAGGCAGATCTCTGTGAGTCTGAGGCTAGCCTGGTTTACAGAGTGAGTTCCAGAACAGCCAGGGCTACCCAAGAGAAACCCTGTCTCGAAAAAACTTAAAAAAAAAAAAAAAAAAAAAAAAAAAAGGTTATTTAAGCAGGGCAGTGGTGGCGCATGCCTTTAATCCCAGTACTTGGGAGGCAGAGGCGGGCGGATTTCTGAGTTCGAGGCCAGTCTGGTCTACAAAGTGAGTTCCAGGACAGCCAGGGCTACACAGAGAAATCCTGCCTCAAAAAAAAAAAAATGATTACTTATTTTATGAGTACACTCTTGCTGTCTTCAGACACACCAGAAGAGGGCATCAGACCCCATTATAGATGTTGTGAGCCACCATGTGGTTGGTGGGAATTGAACTCAGGACCTCTGGAAAAGCAGTCAGTGCTCTTAACCACTGAGCCATCTCTCCAGCCCATCCTCAAATTTTATAAAGTAATTAATCGTTCCATACGTATTTAGTTGATTTTCCAAGACATATTTACTGTTTGCTAAGTAAATATTGGGTAGTTATATAAAAACCACAGCTTGAGTTTCAAAGGGTAAGTGTAAGTTAGGAGCCAGTGAGAATGTTCCAGATGAGAGACAGTTAAATTACCATATGCTGCTGTGAGATGCTAGGCTTCAAAGTGATTTGATGGTGCATTCTCTTTATTGTCTA	TATATAAAAACCACAGCTTGAGTTTCAAAGGGTAAGTGTAAGTTAGGAGCCAGTGAGAATGTTCCAGATGAGAGACAGTTAAATTACCATATGCTGCTGTGAGATGCTAGGCTTCAAAGTGATTTGATGGTGCATTCTCTTTATTGTCTA	GGAAAGTGATGCAGACCGGCCGCTTAATGACAGTGGCTGTCTCCTTGAAGATAGTGATCTTTTTGAGACAGGTTTGGAGGAAGAAAATGACTCTGCACTGGAGGATGAAGAGTCGTTAGAGTCAATAAGGGCGGCTGTAAAAAACAAG	GTGAAAAATCGCAAGGCAAGTCAAGAGCCAGCCCAGCCCAGCCACTGTGTCAGTCTCTGTCTCACGGTTGCATTTATTGTTGGAGCTTGCAGACTTTAAACTTAAAATACTTCTCTGTATGTGGGTGTTTTGCTTGCATGTATGTCTGTGTGTGCATACAGTGCCCATGGAGGCCAGAAGAGGGTGTTAGATGCCTTGGAACAGGAGTTACAGATGACTGTAAGCTGTCTTGTGGATGCTGGGAACGAACCTTGGTCCCTTGTACTTGGTTCTGTGGGTAAGATGGTTTGCTGTCCAAGTGTGAGGACCGAAGTTCAAATCTTCAAAGCCCAGATCACAAAGCCATGTGTGGTCATGAGCCGTAGTCCAGCACTGGGTTGCTGGGACTTGGTGAAGAGACCCTGTCTCAAGGAAGTGGGGGAGTGGGGAGGGATAAGAGAGTAGGACACCTCGTAGCCTTCTCTGGCCTCCATGTGTACACCAGTACACAAATAAATAAATACAACAAACATGTATACACACACACACACACACTAAAACCGAAACAAAAAAGAGGAATATTTTAGCTAGGTTTATCACTATTGCTGTAATAAACACCATGGCCAGAAGCAATTGTGGAGGAAAGGGTTTGTTTTAGCTTATAGTTGTAGCCCAGCGTGAAGAGAAGTCAGGGCAGGAGCAGGAGTCATGGATGAGTCCTGCTTACTAGCTTACTTTTCAGATCTTGCTCAGCCTGCATTTTTTTTCTTTTAATTAGTTAATTAATTAATTATCCCAATGGCTGCCTCCCCAGTCTCCCACACAGTTCTCCCCCCCCCCCATCTCCTGCTTCCTTTCTCCTCTTAGAGGGTAGAGGCCCCTCCTGGGTATACACACTACACACACATACACATCAAGTCTCTTCAGGGTTAGGAGCATCCTCTCACACTAAGGCCAGACAAGGGGAACGGATTCCACAGACTGGTAACAGCTTTAGGAACAGCTCCCACTCCAGTGGATGGGGGACTCCCATGAAGACAGAGCTGCATATCTGTTACATATGTGTGGTTTGGGGGGCTAGGTCCAGCCTGTGTATGCTCTTTGGCTAGTGGTTCAGTCTCTGAGAGTCCCAGGGTCCAGGTTAGTTGACTTTGTTCGTCTTCCTGTGGAGTTCCTATCTCCTTTAGGGTTCTCAATCCTTCCCCCAGCTCTTCCATGAGCAGCCTGCCCTTTTATACAAGCTGGGACCACCTGTCCCGGGATAGCAACTTCCACAGTGGGCTGGGCTTCTTCTCCATTAAACATTAATAAGACAGTACCCACACAGACTTTTCCTCAGGCCAAACTTAGAGAGGCATTTTCTCAATTAAGGTCTCCTCTCCCAGATATGTCTAAATTCATGTCAAGTTAACAAAAATCAACCAGCAGAAAGGATTTTCTCTCTGTGTGTTTGTTTCATTCTCTTTTTTTTCCCGATTATATTTTATGTGTATGAGTGTATACATTTGCATGTATGTATATACATGCATTCGTATGTATATTGTATGCGTTTGGTACCTGTGGAAGCCAAAAGAGGGCATTGGATTCCCTGGAACTTGAGTTATAAACTTCTGTGAACTATAATGTAGGTGTTAGGTCCAAACAGAAAACTTAGGGCTATAATTCCATTTGTATCTAATTTTTTTTTTCTTTTTAAGCACAGTAGGAAAACTTTTCTCTGGTAATTATTAACTTAAGAGTAAAGTAGTGTGGTGTAATAAGAAGCATCATTTTACCAGCCCTGGTGGTTGTACTATCCAAGATACTTGGGAGGCAGGAGGATTGCAAGTTCAAAGCCAGCCTGAGAAGCTTAATGAAACCCTGTCTTTAATTGAAATTTGAGGCCAGGGGATTTATCTCAGTCGTAGAACACTTGCCTCGCATGTGCTAGGCCCTGAGTTCTACTCCTTATACCAACAAGAGAAAAACATCTTTTTATCTGAGTTTAGTTTTGTCTTTCTTTAATCGATTTTCAATCTTTTAG	AAATTTGAGGCCAGGGGATTTATCTCAGTCGTAGAACACTTGCCTCGCATGTGCTAGGCCCTGAGTTCTACTCCTTATACCAACAAGAGAAAAACATCTTTTTATCTGAGTTTAGTTTTGTCTTTCTTTAATCGATTTTCAATCTTTTAG	AAAAAGGAACCAACTCTGGAGAGTGAGGCTTTTTCATTAGAAGACGGAAATGAGTTATCCAAAGGCAGTGCGAGGAAG	AAGATGTGAGGTATGCTGAAATTTTCTGAC	GAGGTATGC	TGCATTCTCTTTATTGTCTAGGAAAGTGAT	TGCATTCTCTTTATTGTCTAGGA	AAAAAACAAGGTGAAAAATCGCAAGGCAAG	AAGGTGAAA	ATCGATTTTCAATCTTTTAGAAAAAGGAAC	ATCGATTTTCAATCTTTTAGAAA
40875	ENSMUSG00000042489.16	Clspn	chr4	+	126455550	126455712	126453711	126454145	126457699	126457777	40875	64	76	70	0	0	0	116	88	51	0	1	0	286	124	1	1	1	1	1	1	0.974	1	0.009	126455300	126455962	chr4:126455300-126455962:+	ns	126455550,126455712,chr4,+,ENSMUSG00000042489.16		yes	163	434	78	2.66258	0.478528	1404	1987	8.6135	12.1902	0.453988	0.383903	0.497696	0.439356	0.435897	1.09628	0.845624	0.96777	0.960152	-5.93645	-6.68728	150	150	0.366667	0.333333	0.533333	0.266667	9.12	-10.14	3.24	6.66	-16.8	-5.88	24	ATTTGATGG	-0.179668	0.684211	6	13	26	0.486201	1	29	ATTTGATGG,AAGTGATTT,GCTTCAAAG	-0.666846	0.666667	11	13	26	-0.0747503	87	CCCTGAGTT	0.588824	0.634146	2	13	25	1.05765	4	42	CCCTGAGTT,CTTTAATCG,ATCTGAGTT	0.12967	0.72973	5	13	25	0.685218	ENSMUST00000048391.15:ENSMUST00000123695.2:ENSMUST00000129795.2	6832	6	4	0.333333	2	2	4	7	3	0	0	1	0.333333	2	0.666667	0	0	yes	126455550,126455697,chr4,+,ENSMUSG00000042489.16:126459482,126459591,chr4,+,ENSMUSG00000042489.16:126466071,126466263,chr4,+,ENSMUSG00000042489.16	2	ATTCTGATGAAGAGATTTTTGTGAGCAAGAAACCTAAGAGCAGGAAAGTGTTACAAGACAGCGATTCTGAGGCTGAGGACAGAGACGATGCTCCGGAGAAACCCACCTACGACGACAGCGCAGAGGACACTCAGGAGAACTTACATTCAGGGAAGAGTCAGAGCAGAAGCTTTCCCAAAGCCCTGGCTGACAGTGATGAGAGTGACATGGAGGAAACTCCGAGTCAGGAGAGTCCTGAGACTCAAGAGGCTCCTTCCTTGGAGCCAGGCCACCAGACAGGACACTCTGTGGACTTCACCACCGGCAGAAAGCTCTCCAAAACACTCCTCAGAGAAGGAGCTGAGGGAAAAGCAAAATCCAAGAGACGGCTGGAGAAAGAGGAGAGAACAATGGAGAAAATCAGGAGACTAAAAAAGAAGGAAACAAGATGTGAG	GTATGCTGAAATTTTCTGACCTTTGTAACTGTTGTTATTGTTATTTTTGATCAGGGTCTCACCATGGAGCCTTCACTGTCCTGGAACTCACTCTGTAGACCAGGTTGGCCTCGAACTCACAGAGACTTGCCTGCTTCTGCCTCCCAAGTGCTAAGATTAAAGGTGTGTGCCACCATTGCCCGGCTGTTTCTTTCTTTCTTTTTATTTTTTATGACACAATTTCTTTTTTTTTTTAAATGGGTGAACAATATACCCTTGAGTATGGATGAATATTTTATGTATCTGCTTGTTGAGGTACATTCTAAAAACTAATTAGGTTTTGTTTTTTAGGTAGGTTGATATTTTAGAAACATAGATTTTAATTCCTGATAATCATTTCTGCACACAAAATATAGCTTTAAATTAACCTCTTTGCATAAAGAGTGATGGTTATGTAATTTGCAATTATTGATCTTCTTTGCCATTGTAGATGCATTAAGGACATTTCCAAATAAATGGGGTATTGTTTTCTTGGTGTGTTCTTGTAGTAATTCTTCATTACTGTTCCTCTGATGAAGTTGACCTTTGAGAGGAGAATTTTTAATGACACATGTATCAATCAAAAGTTTACTTGTTAACTAGAAAATTATCCTCAAATTTTATCTATTAAAAGTTTACTTGCCGGGCAGTGGTGGCACATGCCTTTAATCCCAGCACTTGGGAGGCAGAAGCAGGCAGATCTCTGTGAGTCTGAGGCTAGCCTGGTTTACAGAGTGAGTTCCAGAACAGCCAGGGCTACCCAAGAGAAACCCTGTCTCGAAAAAACTTAAAAAAAAAAAAAAAAAAAAAAAAAAAAGGTTATTTAAGCAGGGCAGTGGTGGCGCATGCCTTTAATCCCAGTACTTGGGAGGCAGAGGCGGGCGGATTTCTGAGTTCGAGGCCAGTCTGGTCTACAAAGTGAGTTCCAGGACAGCCAGGGCTACACAGAGAAATCCTGCCTCAAAAAAAAAAAAATGATTACTTATTTTATGAGTACACTCTTGCTGTCTTCAGACACACCAGAAGAGGGCATCAGACCCCATTATAGATGTTGTGAGCCACCATGTGGTTGGTGGGAATTGAACTCAGGACCTCTGGAAAAGCAGTCAGTGCTCTTAACCACTGAGCCATCTCTCCAGCCCATCCTCAAATTTTATAAAGTAATTAATCGTTCCATACGTATTTAGTTGATTTTCCAAGACATATTTACTGTTTGCTAAGTAAATATTGGGTAGTTATATAAAAACCACAGCTTGAGTTTCAAAGGGTAAGTGTAAGTTAGGAGCCAGTGAGAATGTTCCAGATGAGAGACAGTTAAATTACCATATGCTGCTGTGAGATGCTAGGCTTCAAAGTGATTTGATGGTGCATTCTCTTTATTGTCTA	TATATAAAAACCACAGCTTGAGTTTCAAAGGGTAAGTGTAAGTTAGGAGCCAGTGAGAATGTTCCAGATGAGAGACAGTTAAATTACCATATGCTGCTGTGAGATGCTAGGCTTCAAAGTGATTTGATGGTGCATTCTCTTTATTGTCTA	GGAAAGTGATGCAGACCGGCCGCTTAATGACAGTGGCTGTCTCCTTGAAGATAGTGATCTTTTTGAGACAGGTTTGGAGGAAGAAAATGACTCTGCACTGGAGGATGAAGAGTCGTTAGAGTCAATAAGGGCGGCTGTAAAAAACAAGGTGAAAAATCGCAAG	GCAAGTCAAGAGCCAGCCCAGCCCAGCCACTGTGTCAGTCTCTGTCTCACGGTTGCATTTATTGTTGGAGCTTGCAGACTTTAAACTTAAAATACTTCTCTGTATGTGGGTGTTTTGCTTGCATGTATGTCTGTGTGTGCATACAGTGCCCATGGAGGCCAGAAGAGGGTGTTAGATGCCTTGGAACAGGAGTTACAGATGACTGTAAGCTGTCTTGTGGATGCTGGGAACGAACCTTGGTCCCTTGTACTTGGTTCTGTGGGTAAGATGGTTTGCTGTCCAAGTGTGAGGACCGAAGTTCAAATCTTCAAAGCCCAGATCACAAAGCCATGTGTGGTCATGAGCCGTAGTCCAGCACTGGGTTGCTGGGACTTGGTGAAGAGACCCTGTCTCAAGGAAGTGGGGGAGTGGGGAGGGATAAGAGAGTAGGACACCTCGTAGCCTTCTCTGGCCTCCATGTGTACACCAGTACACAAATAAATAAATACAACAAACATGTATACACACACACACACACACTAAAACCGAAACAAAAAAGAGGAATATTTTAGCTAGGTTTATCACTATTGCTGTAATAAACACCATGGCCAGAAGCAATTGTGGAGGAAAGGGTTTGTTTTAGCTTATAGTTGTAGCCCAGCGTGAAGAGAAGTCAGGGCAGGAGCAGGAGTCATGGATGAGTCCTGCTTACTAGCTTACTTTTCAGATCTTGCTCAGCCTGCATTTTTTTTCTTTTAATTAGTTAATTAATTAATTATCCCAATGGCTGCCTCCCCAGTCTCCCACACAGTTCTCCCCCCCCCCCATCTCCTGCTTCCTTTCTCCTCTTAGAGGGTAGAGGCCCCTCCTGGGTATACACACTACACACACATACACATCAAGTCTCTTCAGGGTTAGGAGCATCCTCTCACACTAAGGCCAGACAAGGGGAACGGATTCCACAGACTGGTAACAGCTTTAGGAACAGCTCCCACTCCAGTGGATGGGGGACTCCCATGAAGACAGAGCTGCATATCTGTTACATATGTGTGGTTTGGGGGGCTAGGTCCAGCCTGTGTATGCTCTTTGGCTAGTGGTTCAGTCTCTGAGAGTCCCAGGGTCCAGGTTAGTTGACTTTGTTCGTCTTCCTGTGGAGTTCCTATCTCCTTTAGGGTTCTCAATCCTTCCCCCAGCTCTTCCATGAGCAGCCTGCCCTTTTATACAAGCTGGGACCACCTGTCCCGGGATAGCAACTTCCACAGTGGGCTGGGCTTCTTCTCCATTAAACATTAATAAGACAGTACCCACACAGACTTTTCCTCAGGCCAAACTTAGAGAGGCATTTTCTCAATTAAGGTCTCCTCTCCCAGATATGTCTAAATTCATGTCAAGTTAACAAAAATCAACCAGCAGAAAGGATTTTCTCTCTGTGTGTTTGTTTCATTCTCTTTTTTTTCCCGATTATATTTTATGTGTATGAGTGTATACATTTGCATGTATGTATATACATGCATTCGTATGTATATTGTATGCGTTTGGTACCTGTGGAAGCCAAAAGAGGGCATTGGATTCCCTGGAACTTGAGTTATAAACTTCTGTGAACTATAATGTAGGTGTTAGGTCCAAACAGAAAACTTAGGGCTATAATTCCATTTGTATCTAATTTTTTTTTTCTTTTTAAGCACAGTAGGAAAACTTTTCTCTGGTAATTATTAACTTAAGAGTAAAGTAGTGTGGTGTAATAAGAAGCATCATTTTACCAGCCCTGGTGGTTGTACTATCCAAGATACTTGGGAGGCAGGAGGATTGCAAGTTCAAAGCCAGCCTGAGAAGCTTAATGAAACCCTGTCTTTAATTGAAATTTGAGGCCAGGGGATTTATCTCAGTCGTAGAACACTTGCCTCGCATGTGCTAGGCCCTGAGTTCTACTCCTTATACCAACAAGAGAAAAACATCTTTTTATCTGAGTTTAGTTTTGTCTTTCTTTAATCGATTTTCAATCTTTTAG	AAATTTGAGGCCAGGGGATTTATCTCAGTCGTAGAACACTTGCCTCGCATGTGCTAGGCCCTGAGTTCTACTCCTTATACCAACAAGAGAAAAACATCTTTTTATCTGAGTTTAGTTTTGTCTTTCTTTAATCGATTTTCAATCTTTTAG	AAAAAGGAACCAACTCTGGAGAGTGAGGCTTTTTCATTAGAAGACGGAAATGAGTTATCCAAAGGCAGTGCGAGGAAG	AAGATGTGAGGTATGCTGAAATTTTCTGAC	GAGGTATGC	TGCATTCTCTTTATTGTCTAGGAAAGTGAT	TGCATTCTCTTTATTGTCTAGGA	AAATCGCAAGGCAAGTCAAGAGCCAGCCCA	AAGGCAAGT	ATCGATTTTCAATCTTTTAGAAAAAGGAAC	ATCGATTTTCAATCTTTTAGAAA
40876	ENSMUSG00000042489.16	Clspn	chr4	+	126459482	126459591	126458725	126458798	126459763	126460066	40876	40	40	73	0	0	0	54	67	52	0	2	0	233	124	1	1	1	1	1	1	0.947	1	0.018	126459232	126459841	chr4:126459232-126459841:+	ns	126459482,126459591,chr4,+,ENSMUSG00000042489.16		yes	110	73	457	0.663636	4.15455	683	172	6.20909	1.56364	0.490909	0.374817	0.479452	0.430233	0.528334	0.976662	0.763516	0.8764	1.07624	-7.09064	-5.58789	150	150	0.533333	0.3	0.5	0.5	7.96	-5.74	6.42	12.42	-18.16	-1.54	96	GTCTCATGG	1.0378	0.582418	7	11	22	0.839182	1	96	GTCTCATGG,ACATGAGTA,TGTTAAAAA	-1.39683	0.582418	7	16	29	-0.0202158	129	TGTTCAGTT	-0.968947	0.564516	2	6	13	0.415483	6	129	TGTTCAGTT,TCCTTAGTC,CAGTGAATG	-0.968947	0.564885	2	6	13	0.366211	ENSMUST00000048391.15:ENSMUST00000129795.2	21481.5	16	6	0.551282	2	3	6	7	2	0	0	0	0	2	1	0	0	yes	126455550,126455697,chr4,+,ENSMUSG00000042489.16:126455550,126455712,chr4,+,ENSMUSG00000042489.16:126466071,126466263,chr4,+,ENSMUSG00000042489.16	2.5	GAAAGAAAGGCAGCGAGGCTAAGTAAGGAAGCATTAAAAAAACTGCATAGTGAGACCCAGCGTCTGGTCCGAG	GTAATACAAGCCATGCGATGCAGCACAATGGGCTTTGGTTTGCTTTGGTTTGCTTTGTGGTTTTTTTGTCAGCTCATCTTGGATGTTGGGGAGTTGGTTTGTTAACACTCATAATGTGAATTCATAACACATGAGTGTGGTATAAAATTTAGAGTTAAACTTGATAAATGTCCATTGTTTCCCAAGCCCTTGGACCATTAATATAAACAGAAAATTTGCAGAACTGTGGTAGAGCTAAAGAGGACCTATTTTAAAAAATATTTTAAATTATATGTTTGTGTATGTATTCGTGTGGGGTGGTGTATATGTGAGTGTAATTGCCCAGAGGCCACAAATGTCAGATCCTCTGGGGCTCGACTTATGTAAGCTGCTGACCTGACGGGTTCTAGGAACTGAACTCTGATCCTCTCTCAGAACATGAGTGCTCTCCTCCCTAGAGAGGAAACTGTTGTCAATGGACTGGCTACATCCGGATCCCTGTAGGAAGTTTGAAACACATGAAATTATTTGAGATATATAAAGGATTCTGTTTGAAATGGGATCCAAGAATATATATTTGTTAAAAACGCAGGACTGTTTTCTGTCTCATGGTAGCTTTGTTTTATATTATTTGGTTAGCTGAATATGAAGTGACATTTCAGAATATGCACATGAGTATTTCCTTGTTTTGTTCCATTTTTTTA	AAATGGGATCCAAGAATATATATTTGTTAAAAACGCAGGACTGTTTTCTGTCTCATGGTAGCTTTGTTTTATATTATTTGGTTAGCTGAATATGAAGTGACATTTCAGAATATGCACATGAGTATTTCCTTGTTTTGTTCCATTTTTTTA	GAATCTGCACTTAATCTTCCATATCATATGCCTGAGAGTAAAACTATTCACGATTTCTTCAAACGTAAGCCCCGGCCCACGTGCCAGGGCAGTGCCATGGCCCTGCTGAA	GTAAGAACCTGCTTTCCTGTGGTTACAGTCTCAGTGAATGTTCAGTTTTGTAGCATCTGGTATAAAGTTTAGACTCCTTAGTCCCTTAACTGATTTAAACCACGCATCCCGAGTTGGGAGATGAGAGCACTTCACAGTGAGAATTTTCAGTTCCACCTCTTGTCCCTTCTAG	TTACAGTCTCAGTGAATGTTCAGTTTTGTAGCATCTGGTATAAAGTTTAGACTCCTTAGTCCCTTAACTGATTTAAACCACGCATCCCGAGTTGGGAGATGAGAGCACTTCACAGTGAGAATTTTCAGTTCCACCTCTTGTCCCTTCTAG	GTCATGTAAGTATCAGTCGGGCCATTACAAGGAAACCGTAAACCCTGCAGATGCAGCTGGAATGGGTGCTGAGGACTCCAGCAGAGGTTCTGAGCAGAGGACAGGGGCTGGAATTGCAGCGGAAACTAATGTTCTCTCTGAGGTCTCAGAAGAAGCCGGGATCACTGCTGGATCAGATGAGGCTTGTGGGAAGGATCCGGTAAGACGAGGAGAGCTGGAAATTGAGGAGACTGAGAAGCACAGTGATGACAGACCTTATTCTCCTGGGGACAGATCCATGTCACAGCAGGAATCCTCCATCCCCAGGATCGAAGACAATGAGGGGCATCAGGCTGGAGACCTCACCGAATCTGACCCTCCTGCCCTGGAGGGAGAAGAACTGAAAACAGTAGAAAAAACAGACGCAAAAGAGGGAATGCCTGAACAGAAAACCCAGTCTGCAGCAGCAGCGGCAGTGGCAGTAGTGACGGCGGCGGCGGCGCCACCTGAAAAGGTGAGACGATTCACCGTGGACCGACTTAGACAGCTGGGAGTGGATGTTTCCAGTCAACCTCGGCTGGGCGCTGATGAAGATTCCTTTGTGATACTTGATGAACCTAAAACCAACAGAG	CTGGTCCGAGGTAATACAAGCCATGCGATG	GAGGTAATA	TGTTTTGTTCCATTTTTTTAGAATCTGCAC	TGTTTTGTTCCATTTTTTTAGAA	CCCTGCTGAAGTAAGAACCTGCTTTCCTGT	GAAGTAAGA	CCACCTCTTGTCCCTTCTAGGTCATGTAAG	CCACCTCTTGTCCCTTCTAGGTC
40877	ENSMUSG00000042489.16	Clspn	chr4	+	126466071	126466263	126459763	126460374	126466928	126467101	40877	115	142	113	0	0	0	177	176	84	0	1	0	316	124	1	1	1	1	1	1	0.986	1	0.005	126465821	126466513	chr4:126465821-126466513:+	ns	126466071,126466263,chr4,+,ENSMUSG00000042489.16		yes	193	319	212	1.65285	1.09845	5696	665	29.513	3.4456	0.564767	0.433813	0.451143	0.404511	0.462264	0.798812	0.768128	0.716245	0.818504	-3.99593	-6.98752	150	150	0.466667	0.433333	0.433333	0.366667	8.55	-11.93	6.3	8.69	-20.62	-2.25	25	CACTGACAT	2.5896	0.55	9	9	14	1.26181	4	95	CACTGACAT,CATTAATTT,CTGTTACTT	0.0558746	0.55	1	9	14	0.876956	90	TGCTTACAT	0.643803	0.635294	1	11	16	1.1362	2	90	TGCTTACAT,TATTAAATT,TGCTTAAAT	-0.9695	0.634409	2	18	26	0.461853	ENSMUST00000048391.15:ENSMUST00000126512.2:ENSMUST00000146944.2	11193	8	2	0.25	1	2	3	7	3	1	0.333333	0	0	2	0.666667	0	0	yes	126455550,126455697,chr4,+,ENSMUSG00000042489.16:126455550,126455712,chr4,+,ENSMUSG00000042489.16:126459482,126459591,chr4,+,ENSMUSG00000042489.16	0	GTCATGTAAGTATCAGTCGGGCCATTACAAGGAAACCGTAAACCCTGCAGATGCAGCTGGAATGGGTGCTGAGGACTCCAGCAGAGGTTCTGAGCAGAGGACAGGGGCTGGAATTGCAGCGGAAACTAATGTTCTCTCTGAGGTCTCAGAAGAAGCCGGGATCACTGCTGGATCAGATGAGGCTTGTGGGAAGGATCCGGTAAGACGAGGAGAGCTGGAAATTGAGGAGACTGAGAAGCACAGTGATGACAGACCTTATTCTCCTGGGGACAGATCCATGTCACAGCAGGAATCCTCCATCCCCAGGATCGAAGACAATGAGGGGCATCAGGCTGGAGACCTCACCGAATCTGACCCTCCTGCCCTGGAGGGAGAAGAACTGAAAACAGTAGAAAAAACAGACGCAAAAGAGGGAATGCCTGAACAGAAAACCCAGTCTGCAGCAGCAGCGGCAGTGGCAGTAGTGACGGCGGCGGCGGCGCCACCTGAAAAGGTGAGACGATTCACCGTGGACCGACTTAGACAGCTGGGAGTGGATGTTTCCAGTCAACCTCGGCTGGGCGCTGATGAAGATTCCTTTGTGATACTTGATGAACCTAAAACCAACAGAG	GTAACCCTTGAAACAGGGAAGATTCTCTGGGGTGGTTCCTACCTGCAACTTTTGCTGCTGTGGAAGATGGGGAGCGTGGGAGAAGCCAGTGATTGCACATGATCTTCTAGATGCACTAGAAGTGGGCAGAATCCTGTTCAGATGAGGTTGGCAGAATGTCAGGGTAATCTTTTAAGTCTTTTTTCAGATGGAAACCTGGTGATAATTAACATACTGAGGAGGCATACTGCTGTTGGGTTATGGTATTTAGGAATTTATTTCTGCCTTTTCAACTTAAACACCTAGATTTTTCTATGACCCTGTGTCAAATCTTATATTAAATCATTCATAAAAACATTTCATTTTTGACACCCAGAGAGAAACACTTTGATCCACTTAAATTGTCTGCAAAATTGAATTTCTTCCTCCACCCCCACACTCAAAAGATACTAAACTATCTGGTGTATTTATAAAATGCTCTACTCCTTTCTGGGCTGACAGAGCAAGGTCACCTGTGACCTTGTAAGAGTCCTGTTTGCAATGGAGGCATTCTGTCACACATGCAGGTAAATCAGACACCTATCCCTCACTTATGGTACTTTCACCGCAGGACCTGGGAAGATAGCTCACTGGTTAAAAGCACTTGTTGCTCTACCAGAGGACAAGAGGGAGTTTGAGTCCCAGCATCCATGTCTGGTGGATCTTAACTCCCTATAACTACAGCTCCAGGGACTCTGACATTCTCATGTCTCGTGTTTCTCTGGCTAGCCTCAAGCTCACTGTGTAGCCAAGGAGGACCTTGGCCTTCTGAGTACTGGGATTGCAGGCATACCTGGTTAGTGGGTGCTGGGGATTAAACCTAGGACTTCATGCATGCTAGGCGGGCACTCTGCCAATTGAGTCTCATCCCTTCCCTAGCATATATTACAAACTGTTTAACTGAGTATCAGGTATTTAGTTGTTGAAACAGGATCTCTCTGTGTAGTCCAGGCTAGCCTTAAACTCCCAGCCCTCCTGCCTCTCCGTCATAGTGTTAGGAATTGGTATGTGCTGGCGCTCAGGCCTGGGCTCTCTCCAACCCTTCTTAGAAAGAAAAAGGAAAGACACTGTATGGTTCAGGCGCTATACGAAAGGTATATTGAAATAGTGTATTCAAATAAAAAGACTAAAGAAGCATTCACATGGTGGTAACTAAAGCCGTTTACATCAAGACTGTACCAGTCAGCAACAACTTGTTGGCAGGTGCTATGTCAGCCACGGGGTCTGGTGTGTAGAGTATGCTTGGTGGTTTTGTTGAATAGATGGGCTTTGTGGGCTTGTAGAGGTGAGAGAATGATATTTTAGGAAGATATTTATTTTTTTAACTTTTTTTTGAGTCAGGGTCTCAATATATAACCTTGACTATCCCAGAACTCACGGTGTAGATGAAGCTGGCCTCAGACTTGCAGCCTTCCTCCACCCCTGCCTCCCAAGTCCTGGAATTACAGGGGTGCACTCCCAGCATGCCTGAGAAGGACAGTTTTAGAAAGGACAGAAGAGGCTCTGCACAGTACTTATTGAGAGAAGATGAGAGTTTGATTGGAACTAGTATACAGTTGAGGGTTATGTAACACAATTAGCATAGATTCCTTAGCAGAGGACAAGAAGGAACTGCTCCCCACAGCACCGAGGAAAACCTGTTGCTAAATGATTCTAGGAATTATCTAAGATGTTTTGTGAGTAGTCCTGAGCTGAGATACAGGAGGAAAACATTTTGAGAACATACCATATTAATTAAATACTGGTAGATTCTTTATTATCTTCCTTGATTCTTATAGGCCTGCGAGGTTACTTTGAAAAATGAAACTGAGGCTGGTGAGTTGGGTCATTTTTCCAGCATGGCACTTAGCTTATATAGAGCTTAGTGCGAAAGTTGCCACAGGATGCACACTTTCTTTTAACTCAGCATGCTTTCCAGCCGGGTGCGGTAGCTCACTGCACTTTAATCCAAGCATTTAGGAGGTAGAGGCAGGCTGATCTCTGGGAGATCTCAATGCTAGCTTGGTCTACATAGAGTTCCAGGCCAACCAGGAATAGAGTTAAGACCCTGACTCCAAAAAAAAAAAAGTTTTTTTCATTTAAATATGATTGACATGAAAGTTCGGTTTCCAGAGCAGTCTTTTTCATTGTATTCTGTACATGACCTTGGAGTCTGTCCATGCAGTAAACTTAGATTTAGCATTTGGTTGGGCACTGTGTGTGCAAGTAAGACACAACCCCTATATTCAAGGAAATGAAAATATAATTGAGATAGGCAAGCAGACCATTGTGGGACTGGATGGTAAGTAAAGCGATCAGTTTGTGTCACTGGAGAAGATGCATAGGAGCCGTAGAGCACGTGACACCTACTTGGATTGGAGATTCTGGGACGTTTTAGAAAGAAAGAGGGAGAGGAAAAGAGAAAGAGTTGTAACGAGAATTTTGGTTTCTTTAAAAAACACAGAAATAGCCAGGCGTGGTGGCACACGCTTTTAATCCCAGCACTCGGGAGGCAGAGGCAGGCCGATTTCCGAGTTCAAGGCCAGCCTGGTCTACAAAGTGAGTTCCAGGACATCCAGGGCTACACAGAGAAACCCTGTCTCGAAAAACCAAAAAAACAAAAAACAAAAAACAAAACAACCCACAGAAATAATCTAAGAATATGTTTTCAGTTTAATCCCAGGTGTGAGATATGGGGCTTTTTCAGATTGTCCATGGCAGCTGACCATGATGATTAATTAGTCTCATGCTCTAGAAAGGGTGTGATTTTGCCAACTGCGGATATGTCTGTGATTGTGCGATGTTTGGAATTTGGGGGACTCTTGAGGGTATATCAGAGGTGGGAGTTGCTGTCGGTCACAGTTTGTTAAATAGTTGTGCTTGAAGAAGGAACAACAAGAAGAAATTAGATATCCTGATGGTAGTGAAGATCAAACTTGCTCCGAGGAATTTGACAGCCCCAATTGGCAGGAAGCAGTCGAACGACAATGCCGTCCTCTTTCCCCTCTCTCCCTGATTCTCTCCTACCAAGTGTTAGGGGTTGAAAAGATAGAAGAAGGGGGTGGAGAAAGGTGGAAGAAAAGGAGTCCACAAAGTAACATAAGTCTGGCTACACAGATCCCTGAAACCTGAGGTAGAGATGGGGAAAGACAGCTTTTCTGGTAGAGACAATTGCAAACGACACAGATACTAGAAATCAGGAGTGCCGGCTGGTGGACTTCAAGGTGGTAGGGGCATTGATGGTAGCCTAGATCCAGAAGGGCTTTGGGACCACTTTAGAGCGGTAGAGCTTCAGTTGAGCCTTTTCTAGTAAAGGACTGTTGAAAATTTTTGTTTTAAGCAGGGAAATGGCTCACTCACTAATTTTAGGAAGTTCAAGCTGATAACTAGCACAGCTGATGCCTTGTATGGATTTAAGATTAAAATTTAGAGGGCTGGGCATGATACCGTGTGCCTGTAATTCTAGCACTTAGAAGGCAGAAAAAGGATTATTGAAAGTTCAAGGCTCCCATGGGCTATATAGCAAGTACTAGACTAGCCAAGGCTACATGGCCAAGAACCTGTTTCAAAAACAGAAGAAACAGAAAAGGGGGCTGAAGAGATGGCTCAGTAATTCAGAGCATGTGCTGCTCATACAGAGGATCCAAGTTCAGGTCCAGCACCCACATCTGGGCGCTCATACCCATCTGTAACTCCAACACTGGGGGATCTGATACTTTGGCCTCTGGGGCACCTGTATTCATGTGCACTTACACAGGCACACATTCACACATGAACATAATTAAAACTTTTAAATAGATTTCAAAAAGTAGAAACAAGAAAGAAAACAGTGATTTATCACAATTTCTTTATCTCATAGAGAAATGAATGTAGATTTAAATTTAAATATGTTATTCCTATTCTTTATGAGGGCACAGGAACCTAGTGGGAATGAGAGCAGTGGACCAGAGCTACGGGCATAGACTTGAGCTGGGGCAGAGGTTTTTCACTTGAAGAGATGAGATACTAGGAAAATGGAGAGAAGGAGAGTAAGGGATGGGTGAGTCAGGTAATAAAGGCGAAGGAAGTGGCTGCCTCACCTGACTCCAGGCTGAAGAGCTTGAGAGTCGTCACATTCTCTAATTATGAATGAAGACACTTCCTTGATGTTATTTTAGAGCCTCGGTGAAACCTTCCTACTCAACTGTTTTATTTTATTAGCATCAATAGTGATCTGCCTATTTCTGTTCTCTTTCTGCTGGTACCACCTGTTGCTTCCAACTTTACCGAGTCACTATTAATAGGAGGCAGACTCAGGCTTTCTCTCACTGTTCTTTTGTCTGTTAGTAGATACACCATCTTTTAGAGCTGGGGTTTTACTGCTGGTAATTGTTAGAGGCACAATAAGAAGATTTTGTTTCCTTCTCTAGGGAAAGTAAAGAACACTTGTAGGCCATAACCATACAGCCAATGGCATGGATCTGAGTGCATGCTTTTAAGAAGTGAACCATTGGCTGGGTGTGATGCTGTGCGCTTAGAGCCTTAGATGGTGGAGGCAGAAAGATTGATACTTTAAGATAAGCCTGGGCAACGTGAGACCCTGTCTCTAAAAATAAACAAAATAATAAGATCCAGCAAAAAAATAAACTTTTTATATTCTTTAATTAATCTTGCCTCTTTTGAGGGGGGGGGGGGTTTGTTGTTTTTGTTTTCGTTTTTGAGACAGGGTTTCTCTGTGCAGTCCTGACTGTCCTGGAACTCACTCTGTAGACCAGGCTGGCCTCGAACTCAGAAATCTGCCTGCCTTTGCCTCCCAAGGGCTGGGATTAAAGGCGTGCACCACCACCGCCTGGCTAATCTTGCCTCTTTTAAAAAGTTATTATTTGTTTGATTTTACGCGTATGTGCCCGAATGTATGAGTGATCCACGTGTGTGCAGGAGCCCCTGGGGTCAGAAGAAAGCACTGAATCCCTCAGAATGGTACAGGTAGTTGTTAGCTACCATGCGGGTGCTGGGGGCCGAAACAAACCCAATCCCAGGTCCTCTGCAACCAGTGAGTGCTCCAAACCACTGAGCCACCTCTCCAGCTCTAAATTATACTTGTTTGTTGAGACAGTGTCTCAATGTGTAGCACTGGCTGACTTGGAACTTGCTGTGTAGACCAAGATGGCCTTGAACTCACAGAGTCCACCTGTCTCTTTAATCCCAAATGCTGGAATCAAGGTATTCACCACCACATCTGGATCCAATTAACCTTTTTAATAGCTGAAATGAAGGCAGTTTTTTGTTTGTTTTTTGTTGTTGTTGTTTCCCTACTGATTTGATACTAAAAAAGGAACTGAGGGCTGCAGAGATCTCAGAGAGTAAAGGCACTTGCCACCAAGCCTGTTGGCCTGGTGATCCCTGCACCCACAAGATGAGAAGAAAGGACTAAAGCTTGTCCCCTGACATCACACAGGGCTGCGGCATGCGTTCCTACACACACACAATAAATAAGTAATACAAACTTGCTATTAAAAGTCTGGTTTTTAAACCAGAGAGAGATAGAGGGAGAGAACAGTGATAGGTTACAGTGCATTAATTTTGTGCAGGTCTTAGTAGCAAGGGGAGTTTGGTTTCTCTGTTACTTTCCTCACTACTGTTAAGCTGGAAAACTTATTCTTAACTGGGATCTTCACATGAGCATGGCACACTGACATACTGGCTCACATTTGGGTTTA	CAGTGCATTAATTTTGTGCAGGTCTTAGTAGCAAGGGGAGTTTGGTTTCTCTGTTACTTTCCTCACTACTGTTAAGCTGGAAAACTTATTCTTAACTGGGATCTTCACATGAGCATGGCACACTGACATACTGGCTCACATTTGGGTTTA	GAATTGGAAGCCTTGAAGCAACGTTTCTGGAGGCACGCTAACCCAGCAGCCAGTCCCAGGGCTTGTCAGACGGTGAACGTGAACATCATCGTGAAGGACTTGGGCACTAACGGGAAGGAGGAGCTGAAGGCAGAAGTGGTACCCGTCACTTTGGCAGCAGAGAAGCTGGAGGGAGCAAGCCACGCAAAGCCAG	GTAGTTGTCTTTACTGTGAAAAGCCTGTGGTAGGAAGTCACAGGACCTTTTCCCTTTGGAGACTTAGAGATTGAACCATGCCTTCAGGATGATTCGAAGGTGGCACGGAGAGAGATGGGGGTGGGCCAGATAGCTTTCATTTTTTAAAAATAGTATTTACCTAATTATAAAAAGTAATAAATATTCACTGTAGAAAAAGAGAAGCCAGGCATGGTGGTGCACATCCCAGCGTTTGGGAGGCTGAGGCAGAAGACTTACCACTTTTACTATATTACTTTTTAACTGTTTGTCTTTATGTAGTAAGTGTATCACTGTCTACCTCATGACTTCTGAGCCAGAGACTTTTCCAGTGCTGAGACTCAGACCCAGGGCCCCTTGCTTGCTAACCACATCCCTATCCCTTTGAGCTAGAGACTTCTGAAGCTTCCTTCCCTTCCTTTTAACAGTTACTCATAATCGCCTGGGTACAGACATTCTCTTTTATACTATTCCATACTGAAATAAGTAAAAGCCTAAAGTCTTGGGTTTTCCTTTTGGGTGTTCAGAATACAAATAGAGTTTGTATTAAATTGCTTACATTTGTATTCAGTTGCTTAAATTGCGTGGTTATTTCTTGTGCCTTGTAGCCTGTCATACCCAAAGCATGTCGCTATTTTTCTGTTCAG	AAGTCTTGGGTTTTCCTTTTGGGTGTTCAGAATACAAATAGAGTTTGTATTAAATTGCTTACATTTGTATTCAGTTGCTTAAATTGCGTGGTTATTTCTTGTGCCTTGTAGCCTGTCATACCCAAAGCATGTCGCTATTTTTCTGTTCAG	GTGAAAAACTGCAGATGTTGAAAGCTAAGTTGCAGGAGGCAATGAAACTCCGAAGGCTTGAGGAGCGGCAGAAGCGCCAAGCATTATTTAAATTAGATAATGAAGATGGATTTGAAGAGGAGGAGGAAGAGGAAGAAATGACAGATGAGTCTGAGGAAGATGGAGAAGAGGAGGTGGGAGAGGAGGAGGAGGAGGATCAAGACATTCAGGAG	ACCAACAGAGGTAACCCTTGAAACAGGGAA	GAGGTAACC	CTGGCTCACATTTGGGTTTAGAATTGGAAG	CTGGCTCACATTTGGGTTTAGAA	GCAAAGCCAGGTAGTTGTCTTTACTGTGAA	CAGGTAGTT	GTCGCTATTTTTCTGTTCAGGTGAAAAACT	GTCGCTATTTTTCTGTTCAGGTG
40882	ENSMUSG00000007867.10	Ift43	chr12	+	86158384	86158449	86131819	86131960	86185566	86185599	40882	435	445	705	1	0	1	971	783	440	1	0	0	189	124	1	1	0.997	1	0.998	0.998	1	1	-0.001	86158134	86158699	chr12:86158134-86158699:+	ns	86158384,86158449,chr12,+,ENSMUSG00000007867.10		yes	66	93	33	1.40909	0.5	26423	27117	400.348	410.864	0.636364	0.484502	0.526882	0.481838	0.363636	0.827957	0.761361	0.757174	0.571429	-7.02081	-3.5884	150	150	0.633333	0.6	0.566667	0.366667	10.03	-10.17	7.97	12.1	-22.27	-2.06	26	GCATGACTG	0.577308	0.761905	1	20	32	1.18117	4	26	GCATGACTG,CTGTCACTC,CTCTCACCA	0.577308	0.761905	1	14	26	0.961311	74	TACTAACTG	3.04661	0.753623	1	13	23	2.10905	8	41	TACTAACTG,CTTTGACAC,CACTCATTT	1.19701	0.833333	1	29	62	1.50649	ENSMUST00000054565.8:ENSMUST00000221161.2:ENSMUST00000222821.2:ENSMUST00000222905.2:ENSMUST00000223269.2	79851	8	3	0.333333	2	2	4	7	5	0	0	0	0	5	1	0	0	yes	86185566,86185599,chr12,+,ENSMUSG00000007867.10	1	CTGGCTGCCGTGGGACATCTCACTGCCTTCTTGGCTTCATCCGTGGGCCATGATGGAGCTGGGTGCTCAGCAAGCACTTTAACGTCCTCGTCCTCATCTGTGTAAAGGCAGAAGTACACACCAGAGCTTATCCAGTGTGTCAGTAAATCACCCGTTGTCACTGTGTCTGAAAAG	GTGAGTGCTGCCGAGACAGGAAACAGGAAGTCGTGGACTTTTAAGAATAAATGAGCCCTTAATGAGCAGGGTTGTGGTATCTACATTTGTTTGGAATGCCAGCCTCTCCACGTGTCCTGATTTGGAAGTTCCCCATGAGGACATTTGTCCTACTGGGAACATCTTTCCTTTGAGACAATATTGGCTTCTGGACATTTTTTTCCCTCTCATATTCATAGTGTAAAATTTTTATTTTTATTTTTTAAAGACAGGGTCTCAAGTAGCCCAGGCTGGTATGGAGCTCGCTGTGTAGCTGAGGATGGCCCTGACTTACTGACTCTCCTGCCTCCATCTCAGGAGTGCTTGCCCTGTTGTTTGCAGGCACTGGGATCAGGCTTAGGGCTTCATGCATGAGAGGCAAACACCCCATCACCTGAGGACATCCCCAGCTCTGTAGAGCTTTGGGTGCCCTCTGAAGCCAGGCCCTGGGAAGCTGTCCAGGAAGGTGCCCTGGCACTGGGAGGTCGAATCACACAGCTGGAGGCTCGATGTAAGCAGCGACTACTGTCTCCTCCAGGTCCCGGCAGGAAGGGGGGCCTGGGCTGCTGCTGTCTTCTGCAAACTTCCCCAAGAGACCTCCACCTTAGGGGAATGATCCGGCTTCTTTGTGAAAGGTGGGAAATCCAGGAGCAGTATTCTTTGCTATCGGGGTTCACTCAGCCCTCTCCCTTTGTGCAGTCTTTGCCTTTCCAGAGTCTCCCTGACCGCCGTAGGCTGTCTTCCTAGGGCTGCCGCCTCCTGCTTTTGCTGCACCCACCTGCCTTAGGGCAGGCTGGGGTATTTATTTGCTGACTGTTACATCTCTCTGCTCCACTAGAAGTGAGTCACCAGACAGTAGGAAAGCCGGCTTCTTGGCAGCTAACTCAACAGTTCACAGTGGCTGAGAAAGTGGGTGCTGAGAAGCCTGGCAGCCCATGCGGGTGCACATAAAACAGACACAGTGTATTCATGGGTCCCCTAAGTGGGCATCAGAAACGAGGTCACAGTTTCCTTAAGCTCTTTATGTGGCCCTGTCCACATGTCTTGCGTTTTCCCTCTTGCTGTAGAAGCAGGAGCATGAGGAGTTATTAGTGTAACCTCAATGCCAGCACGTAAAATCTGGCTGCCGACCTGTCCCTCATCAGCAGGAAGACCCTTGGTCGGGAGGGTATTGGGCCTGCAGGTCACTTGACCACAGTAAAGGGATAACTGGCACCTCGTTAGAGCTGGCTGATGCCCGAAGGATATAGATGAGTGTGGCCTGATTGTCTAAGAAATGCTGACAGTCTGGTTGTGCAGGGGTGTGTGTGTTCACGTGTGCGTGTGTACATGTGTGTATGGTGCACAACTATTGCTGACTCTGGTTCTCAGCGTTTTTTTTTTTTTTTTTTTTTCCCGAGAGGTCACCCCCCTGGAAACAGGGTGTGCAACAGGATTCTGGGATGTCACCCTCCCCTTCCTGTGTCAGTGAGGCTTGAAGCCACCTAGGCAGCCTCCCATAGGACCAGATACTCGCCAGGTTGTGTGAGACTTTTTAGCTGTTTCTTTCTAAAATTAGATCCGGGACTTGTGCCCATTCACACCCGGTTCTGAGCACACTGCTTGGCGTGTTTATTTTTATCTCCTCGTTAGCTTTATTCAGTGGATATCCCTAAAACTGTAAGCGTGGCACCTGGGAGCTGTCAAGCTGCTGTTACTGTAGACTTAAGTAGGAATTAGTTTGGAATAAATAGTTATTTTAATGTGAGGCGGCGGAGTTGGGACGGGGAAGAAGGAAGCAGGGAGACACAGGGCTTGCCACTGGCTCTTCTAATTGCTTGGATCTTAAATCCACTAATCTCCGGAATCCTCCATTTCGTCATTCGTCAAATGGTGACCGTGGTACCATTAGATGAATGTGAGGATCAAGTGAGCTCTGCGTTTAAGCACTCTGGTAAACTAAAAGGCCCCATGGAAGCTCCCATTCATTCAGCACGGTAGGGCTGGAAGAGTCTTAGCTCTCTGCTGTTCCTGTTGATGGGGTGCAGTGGGGTGGTTAGGCCCCCTGTGGTGGCACACGCTGCCATCCAGGCCTTGGCTCTTTCCACCATGGGTCCTGGGGATTGAACTCAGGTCCCCAGGTCTGTAGAGCAAGCACTTTATCCATGGAGGCTTCTTGCTATTGCTGTAGTTACATTGTGCTTGATTTATACACTTAAACTTTAAAAGAAAAATCAGTTAATAGTTATAAAATTGAGAAACCTGATATAAAACCCTCTCTCTCTCTCTCTTCCTTCCTCTCTTTCTCTCTTTCTCTAAAATGACCTCACTAACTTGCTCAGGATGACCTTGACCTTGCCATCCTCTTGCTTTAGCCTCTGAACAGCTAGAATTATAGGCATGTGTTCCTCTTTCAGCTCCTGTGTCCTCCTCCTCCTCCTCCTCTTCTTCCTCCTTTTCCTCCTCTTTTCCGTTTGGCATAGCCATGACTGTCTTGGAACTCACTCTGTAGACCAGGCTGGCCTGGAACTCAGAGATCTGACTGCTTCTGCCCCCTGAGTACTGGGATTAAAGGCGTGCACCACCACTGCCCCGACACTTCTTACTTTTCGTTTGTTTTTGAGACAGTTTTGCTTTGAAGCTCAGGTTAGCCTCAAACTTCATGGCCTTTCTGTTTCAGTCTCTTGAGTGCTGGGATTGCAGGCGTGTGCCTCTGTGCCTGGCCACACCTCCCTTTAATGCCCTTGTAGACTTTCTCGGTCTGCATGGTGCCCACTTCCTCCTGAGCTTCGAGCTTGTGTTGTTTGAGGATGATTTCCAGGCATCCTTCGACATCCGTTAGCACTGAGTTGGGCTGCATACAACTGTGCTCTCCTTTGGCCTGACTTTTGAGGAGTTTGGTGGAGGACCGGGGGTGGGGGGGCGGGTGGACTGAGGGGATGTGGCCCCTGGGCGCTGTCCAAGGAGTTTGGTGGAGGACTGAGGGCTGGGCTGAGTGGATGTGGTCCCCTGGGCGCTATCCTGTATCATCCCAGTTTCCTGCTGTGCTGTGGGAAGCTGTGGCTTTAGTTCTCACGGTTTCCAGCTGACAATTGTTCAGGGTCAGATCTGCATTCTAGGCAGGAAGAGTCCAGGGCGTATCCTCCTGGATGTCCCCTTTTGATCAGGAAACAGTAGCCAGAGGACTCAGGGAGTATCTGACTAGCTACATTTTATTGGTCAGCACACAGTTTTACAACCGTCCTAGCTTCTTTCAAGAGTTTGTTTTTTTGTTTTTTTTTTTTTTGTTTTTTTTTTTACTTTTTGGTTTTTAGAGATAGGGTTTTTCTGTATAGGTCTGACTGTCCTGGAAACTCAATCTGTAGACCAGGCTATCCTTGAACTTGCAAAGATCTACCTGCCTCTGATTTCTGAGTGCTGGGATTAAAGGCATTCACTGCCACTGCCTGGCTCCTGAGCACTTTTGATACAGTCAGAATTGGGTGTTATAGCGACCACTCTGGGTCCTAGGGGAGTTTTTATCTGGGGCGTGGATGTTTCTCGGTGAGAGGGAACAAATGGCTGTGGAGCAGGCTGTTTCCAGCTAACCTGATGGTGCTGCGAGCCAACTGAGCCAGAAGGCTGCTCACCATGAATATTAGTTACTTAGCTGTTGTTGTGATAAAACTTGATGACCAAAGCAACTTATGGAGGAAGGGTTTATTTGGGGCTTATGGATTCAGAGGCATGGGCTGGAGCAGCAGCTGAGTTCATATTTTTTAAAAAAGATTTTTTTGAGACTATAATTACATAATTTGCCCCCTCCCTTTCTCTCTCCACATCTGCCTTGCACCCTCCCCAGGATCTCATATCCTGAGGAGGTTAAAAAAAAAAGGGAGAGAGGTGACTTAAATCTTTTGCAGCCTCAAAGCCCACCTCTCGTGGCACAGCTCCTGATGCATCCCAACCCTCCACTTACCGAGGACCAGCGACTCAAACATAAGAATCTGCGGTGGCCTTTCATTCTCAGACCACCACACGTGGGAGCACGAGGAGATCTGTGTTAGATCCCCTGGACCCACACAGAAGCCTGGCTCAGTGGTGGTGTAACCCCAGCACTAGAAGGTGGAGACAGGAGGGTCCCTAGGACTTACTGGTAATCAGTGAGCCAACCAGTGAGCTCAGGGTTCAGTGAGAGACCCTGTCTCCAAAACTAAGGTAGGAAGCAGGTCCGGAACTACACCTGACATCAACATTTGGTCTCCACTAACATATAGAGACAGATACAGACACAGACATACAGATGGGAGACGTCCATGCAAAGTAAATTGATGTTAAAAATTAAAAAAAGATGTTGATACAAAGTAACTTGTTGTTAAAAATTTAGCCGGATATTGGTGGTGACATACATGCCTTTATTCCCAGGATTTAGGAGGCAGAGGCAGGCAGATCTCAGAAAGTTCGAAGCCAGCCTGGCCTACAGAGTGAGTTCCAGGACAGCCAGGGCTATACAAAGAAACCCTATCTCAAAAAACTAAATCAAAAAAAAAAAAAAATAGAATTTATACACATTTTTAAATAGACTGGGATAAGAAAGGAAAGAATTCTATTTTTGGCTAACTCCCTTACCCACATTCCTCTCCCACTCCTTACAGTTGTGTGGGCTGCATGAACACTGTCCTGTGTCCCAGTGTGCCTAAGTGAGTTGCCTGGTGAATTACACTCCCCCCCCCCCCCCACCGCCACCCCGCCATCTTCTCCCTGCCGGTTTGGTCACTACTTAGGGGCTTTCTCCCTGCGAAGTACACATGGCTCTACCCAGGCGCTGAAAGCCAGGCCCACACCGAGAGAGGAAGACAGGTCTTTTGGTTTACCTGGTCATCCTTCAGATTACAGAGAACACACAACTGCCTGGTTTTCCTAACTGAGCAGAAAGCGGCGCTCCCCTGGCATTTTACTGGCATGGAGTCTATTGGGATTGTGCCATGTTTTCTCTGTCTGTCTGTCTGTCCGTCTGTTTTCTGACTGACTGACTCTGTGTGTGATGTATGGACTTGTTCACGTGAGCCTTTGCGTGCTGTAGGTTGATGCCGATCAGGTGTCTTCCCTGATCACTCTCCGTCTTGTGTTTTGGGACATGGTCTCTTGCTGTACTCTTGCTGGGCCTCATCAAGTCAGTCAGGCTGCCTGGCCAATAAGCCCCAGGAATCTGCAGGTCTCCCCTCACACTTCACCCCTCTGATGTTTACTGATGTGAGCCACGTCACTGACTTGTATGTGGGTACTGTGCTGGGGATTGAACATGGGTCCTCACGCCTGTGTGGCAGGCACACTCTTTACCAAGGTTTACCCTTACCGTTGCCCCAGCCCCGAAACTTGTGCCTGCTTTTTTAGGGGCTGTCGTGAAGATCAAATTGGGCGATACAAGCATAGTAGGTAATGTAGCATCTAGCAGTGGAACCCCCAAGAAATGTGGAACCCTGAGCAGGCTCCGGACCATTGTTGGGGGGGGGGGAGAGAGAGAGAGAGGGAGAGGGAGAGGGAGGAGAGAGAGAGGGGAGAGAGAGAGAGAGAGAGGAGAGAGAGAGAGAGAGAGAGAGAGAAAGAAAGGGGGAGACTGGTCACAAATCAGCCTTGGATCAGGTGTATAGTTAGTTTAGTTAGCAAATCAACTTGTCAGAAATTTAGATTAGGAGAGGGCTTTGCTGGAGGCCCTCTGGTTCTACGTTGTGTCTGAGCAAAAGCAGCCGTGGGAGCTAGAAGTGGGTGTCTCTCCCTGACAAGCCATTCTTCTGATTCAAATGGCTCTTACGTAACTCCTTTGAGAAAAGCCCTGGGCCCTGTTACGCTGAGTTTGGGCAAGAAGTCTTTAGCAAAAAAGCAAAACAAAACAAAACAAAAACAACCAACCAACCAAACAAACAAACAAAAAACAACAAAAAACCAAAAAACCACTCCAAGGCTGGTGTAGCCACAGGTGTGTGTCTCTCCCATGCTTATATAAGGTGGCCTTTTCTTTATTCTGTAGATAGAGATCAGAGCCTCTGTGGAAACAGTTGCTACCTGTCTGCTAAGTTTGTGCAGCAACCTGTAATGCCTCAAGGCACTCTTAAAGGAGGTGTCATCACCTCAGGACTCAAGAGGCTGGTAACTCCTCCAGAGCCTGTAGCCAGCTCCCCAGCCCTCTCCTACCTGCCCTACAGGCAGACCTCCCTGTGGAGAAGGGGCTTTAGGAGAGGGCAGAGAGACCAGGGGTGGGGGGATTATCCTGCGGCCTTCTGCAGAGCCAATGAAGAGTCCTCCTTTGATCCCCCTTATTGGTCTAGCTGTGGGGAGCAGGGTTGGAATCCCAGCTGTTCCTCCCCCCCCCCCCCCAATGCCCTCGCTATTTCTCCCGAGGACACAGAGCTCCAAGTTAGCCAGAATCTTGCCCAGGAATCTGAGAAATGCTGCTGGACTCATGTTCCCAAATTAGGCCAATTTCCTCATCCCTCGCCACCTCCCGCGGCCAGCGCTCCCGTGGCTCTTTGCATTACGTCCCTTGCCCTGTGCCTGTTCCCTGACTGGTCTGCCAGCAGGGTAGTTATTTTCAGCCCAATAGGATTATCTACTGACCCTTTTTGGTGACATTTTTCTCCTTTCTCACAAAAATAACTCTCATGATTGGCCACATTTTTCAGCCTTTTTCGTAGCCTCTTCTCCAATCGGCTGGACGGGATGACGCCTCTAATAACGTTGCCAAACAGGGATGCAGGGAATCTGATGTGGAGCTGTTCACAAGGAATGTGTTCTCCACACTTCATATTTATGTCATGCTTTGGATGCCTGGGCTTCGGCTGTCCCTCTGGGTGGGCAGATGCGCATCACTGACCCATGCCTGAGCTTGGCTGCCATGTGGGCGGAGTTCACGGTTCAGAATCAGCGGCTCCATCCCTGGCTCCGCATTGGTTCAGAGCTTTCTGGCTGCCGTGGGACATCTCACTGCCTTCTTGGCTTCATCCGTGGGCCATGATGGAGCTGGGTGCTCAGCAAGCACTTTAACGTCCTCGTCCTCATCTGTGTAAAGGCAGAAGTACACACCAGAGCTTATCCAGTGTGTCAGTAAATCACCCGTTGTCACTGTGTCTGAAAAGGTGAGGACTGCCGTCTGCCTCTGATCCCAGCTCTGCCATCTGCTATGTGTGACTCTGTACAAGTTCCTTGACCACACTAAGCCTGCTTCCTCGTCTGCTGAGTGGAGACAGTGGTGGCACTCATTTCACAGGGCCCTGGGTCAACCAGGAGGCAGCACAGAGCCTGGCGCAGGTGGCTACTACTGACCTTGGTCCGAGTCATGAGAATTGGAGCCTGCTATCACTTTTTCGTAAATTTGTAGTTCTGGTCAAGAGTCAGGAGTGTTCATATTTCACAGAAGTAAGTGATCCTTAGGGCAGTCTCCCCAAAACAAATAAACAAAGCAAAGCAAAACAAAAGAGCATTTGGATGGGAGCTCTTTGGAGAGAGTCTGTCACTGGAGACCCATCTTGTCTCCTTCGTGAGCACGCCTGACCAAACTATTGGCCAGTTATTTTCTAGTACTTGTCTACTTTACAGAGAAGGATCCTCAGTTGTTGACACATCCTTTAGTAGTTCTGAAGGCATGAGGAGGAAGCGAGGAGGGCATGGGTGACCTTGTCGATTCTGGGGGCCTTGGATAAAAGCTAACATTTATTCACTTATTCATTTATTCACCGATGAAGCTTGATTGAAAGCTTTCTTTGTGTGCATGCCTGGTCTTGTATATTCAGGGTCACCATCTTCCAGGACCTTGGTTGGGAGCCTGCAGAGAAGTCATGACAGGTGGAATAGATGAGAGAGAGGGAGAGGGAGAGTCAGACAGACAGACAGGGTGGGGGAGAGGGAAGGACCAGCTGTGAGCCTCAGTCTCAGGGGCACCCAGAAAGACTCCAGGAGGAAGCCCAGTTTGAGCTGAGATTCAGTTAACACCAGAAGAGAAGGGAAGACCTCTCTTGAAAAGTGATGGGTGTTCTGGAGGCAGGGACAGACTGTGGCAAGTTGGACCTGAGCTGGGGGGTCACCCTTAGATTTGAAGCCCACCCCCTTCCCAGTACACTTTCTCCCCATACCGTGTCAGATAGTTGAGAAACCTCTGAGGTGGGCCCAAGAGTCTCACACTGCTTTGACACTCACGTTGGTTTTGCTCCTTTAGGAGTAATTGGACTGCTGGCTTGTGTTCCGAAATCTTTTTTTTTTTTTTTTGGTTGGTGAGGATTTTCTTGGTAAGGATGCTTGTGTTGTAATGGGAGCCGACTTCTGTTCAGGCAGGGATTCCAAAGCAGGCTCCTCAGAAGCCTTGGCTCCAAATAGCATTCTGTGAGGCAAACAGAATGGAAGTAGAAAAATGGTTTGAGCCATGCAGTGTCACCTTGGTCCCGTGGGAGTAGTGGGAGTAGCCTTGTAACGGTCCTTCCCCATGCTTCCCTGTGTGTGCCCAAACTCCTGCGGTTCAGCTAGGTTTGTCCCCACACAGATGCATCTTAGTTCATATTCAGAAGCCTTTGATGGGGCTCAAGGAGCAGATCAAAATGTGTATCACCCCAGGTTCCATCCCTGCACCTCAGAAAAAATGGTTTTCTTTTAATAGATACCATTGTTTTCATAAGTTAAAAAAAAAATTCTAACTGGGTGTTGTAGCTCGGTGCCTAAAGTCCCAGTACTCAGGAGGCTGAGGCAGGAGGATTGCTTTAAGTTTGAGGTCAGCCTGATCTACATAGGGTGTTCCACACTAGTCAGGGGTACATAGTAAGACCCTTTTGTGTGCGTGTGTGTGTGTGTGTGTGTGTGTGCGCGCGCGCGCGCTCACGTGTGCGCTACTCACACTTGACCACCTGAGGTTGGTCTTTATGCAGCTCCAGCCTCCCCTTAGGTAGCTGTCACCTGTTGCAGGGGAGCCGAACTCTTCATTCTTACTTCTGTGATTCTCTACCTACTCTTCCTTCCCCCAGATGCTGTCATTCCATAGAACAAAGTAGCCAGCATTACTCTTGGCATGTGTGCTCACAGGTACAGGTAGATGCTTGTTCCCATGCAGAGGCCAAAGGAAGGTGTCAGGTGGCTTCCTTATCTCTCTACGCCTTTTCCCCTTGAGATAAGGCCTCTCATTGAACCTGAAACTTACTTTGATTGGGCTGGCTTGCCAGTGAGCTCCCAGGTCTGCCTGTCTCCATCCCCAACCCTAGGCCACAGCCATGCCTGGCTTTCAACGCATGGGTGCTGGAGATTCAAACGTAGGCCCCCTTGCTTGTACAGCAGGCAATCTTACCAACCGAGCTATCTCCCTAGTGCTATACCCTCCTCTTTGCTGGTCTATTAGTCATTCTTTGGGTTCAAGTTGAATATTGGCTCTTAAAAAAAAATATTGCCCCGTGTAAGCTGGTCTCTTCATCACAGGATTATAATGTTCTTTGACTTTCCCCTCTTCCAGTGTGTATCTAATTTGTGTAATTATTTAGGCCTGGTCTCCCACCAGTGTAAACTCCAGATGTTTCTGCTATGCTCCCTCTGGCCTTGGAGCTAGTGCTTGCTGGTCTCTCCTGCTAGTTCTGGTTAAAGGAACAGAGAAGAAGCAAAGGAAGGCTTTGTGTTCTCTGGGGGTTGCCAGTCTGAGGTACCTGCAGGATGCCCAGGATGCTTTGGTGTACCAAGCTCTGGGCTGGTGTCACTAACTTTCAGGTGGTGAGTGGAAGAGAGGTCATAGGCTCAGAAGAGAAGAAGCCCTTGGCAAGCTGAGGGACAGGCAGAAGCCGAGACGTACCCACAGTGAAAGAGCACATAGATAAGCCACAGTCTACAAAGTTGTTGAGTGACCGGAAAGGAGAGGGGAAAAGCAGGTGTCTAGGGTGTGTGCAAGCCAAGGGAAGCGAAGGGGTTAAAAAGAAGGAAGGGGTCAGCCTTTGCCATACCCCCAAAGAGACCAGGAAGGCAGTTTACTGGACCCAGCATGGGGACGTTGCTACAGATTCTGGGAAGGGGTCTGTCAGAGGGCTGTGTGTGCCCGGATAAAATCCCAAGTGGGAACTTGCTGGGAGAATCCAGCATGGAGATTCTGACGTGTGTACATTCCCCACCAAGCAAGAAGCCGCCTTAGCCCCATTGGCATCTCTTCCTTCGTTTCTTCCCTGCTTGCTTCCTTCCCTGGTTTTCCTTCCGTCTCCCCAGTTTCTCTCGTTCTGGTGCCCCTTCTAGATCGCCTTTTAAACACTGGTTATGGAGACTCTCTCATGCTGCCCCCCACCCTGTGTGTGTGTGTGTGTGTGTATTTATCTTGTGGGTGGGGGCAGTGGCACTGGTGTCACAGCATGCATGTAGAATCAGAGGATAACCTGTAGGAAGCAGGTCTCTCCTACCGTATGGATCCTGGACCTCAAACTCAATCAAGTCTTCAGGTTCTGTAGTGTCTAACTCACTCAGCCATTTTGCTGAGCCATATATGTATATACATATATCATATGCAAGTATATGAGTATATGAGATATTTTAATATATATTTCTAAGTAGAATTTTATCCATTCATCTTACATTTAATATGTACTTTCCAATACAAAAACTATCAAGCTAACATATTCTAGCTGAGAACCACACACTTAGACAGTGATGAGGCTGTGGAAATTACAGCAGAACCCAGCTCACAGAGGCAGCACAGCCTCCTGGGAGTCAGTGCAGGCCTCAGAAAGGGGGTGCCCCTGGTCTGCACAGAAGTGAATAAATGAGTAGGACTCTGGGACTCTGGATGTGGGAGGAGCAGAAGGCCACATGGGGAGCACTGTTACGTGTTTCAACACAGGCTGTCTCAGCCTTTCTATTGCTGTGACGCAACACCACCACAAAAAAGCAAGTCGGGGAGGAAAGGGGTTATTTGGCTTATACTTCCAGATCACTGTTCACTATCAAATAACTCAGGACAGGAGCTCCAGCAGGGCAGGAGCATGAATGCAGGAGCTGACGTAGAGACCTTGGAGGGGTGTTGCTCACTGACTTGGTCCCCATGGTTTGCTCAGCCTACTTTCTCATAGAACCCAGGACCAGGGCTGGAGAGATGGCTCAGCGGTTAAGAGCATTGACTGCTCTTCCAGAGGTCCCGAGTTCAAATCCCAGCAACCACATGGTGGCTCACAACCATCTGTAATGGGATCCAATGCCCTCTTCTGGCGTGTCTGATAACAGCTACAGTGTACTCACATACATTAAATAAATAAATAAATAAATAAATAAATAAATAAATAAATCTTAAAAAAAAAAAAAAAACAAAACAGGACCTGTAGTCCAGAGATGCCTCCTCCCACTGGGCATTTCTGGACTGGGCACTTCTCCATCAATCACTGATTAAGAAAATGCTCCACAGACTTGCCTATAGCCTGATCATGCAGAGGCATTTTCTAATTTATTGTTTCCTCCACTCAGACAACTCTAGTTTGTATGTCAAGTGGACATAAGATCAGCCAGCACATGACGAAAAGTTGGGGCTTATTCTGTGTCCTGTGGGATCCACACAAAGGTGTTGAGCAGAGAAAGATGTTATTGACTTTGTTTTCTAGGAAGAGGAATCTGGCAGCTATATTGGAGAATAGTCTAGAATAGAGAGCGTGTTGGCTGGGAGATGCTTGGAGCAGTCACAGGAAATGATGTAGCAGAGCCAAGGCCAAGTTCTCAAGCTTCAGGCTTCCCAAGGATGCTTTTACAAGTTCTGGTGCCAGAATGCCATTCACATAATTAGCTGTAAACAAATAAACAAAAACAACAAACCCCTCTACTTTGTACATAAGATTTTTTGTTTTTTAAAGAAAATTTATCAGTGGCATTACAGTTTGTAGTAGTTAGATATTTCAGAGTGGCTATGAAACAGTTCCTGGTTCTAACTGGAGTTTCAAAAGCAGCAGTTGAAGCTCAGGAGGCTGTGAGGTTACAGGTGGTTTCAAATGAAACTGCTAGCGGAGAGGCAGCGGAATGCCCACTTCAGTGTATTAGCTACTTTGTGTTTCTGGGATAAAACATTGACTAAAAGAACTTTGGGAAGGAGAAGATCCGTTTCCACTTCCAGGCCATAGTCCACCACTGAGGGATGTCAGGGCAGGAGCCATGGAGGAACCCTGCCTACTCTCTCACTCTGGCTCATTTACCTGTTCATGCTCAGCCAACTTTCTTGCATTACCTCCTAGGCCCACCTGCCTAGGAATGGTGCCACCCACAGTGGGCTAAGCCCTCCCACATCAACCAAGACACCCACAGACATGGCCATAGGCCAGTCTGATCCAAGCCATTCCTCAACTGAGGTGTTCTCTTCCCAGGTGACTCTAGGTCGTGTCAAGTTGAAAATAGAAACCCACCCATCCCATTTTTAGTGACAAAGATGGAGCATAAAGCGCTTTGATTATATTGAATAGCATGGGCTCAGAAATAACGTTCTGTAATTGTTTAGAAAAGTCAGCCAGGGTCTAGAGGAGCTTGGGGGTAAGGTAGAGGTATTTTTTAGTAGAGTTTGATGGAGTTGGCCCTGCTTGAAAGAGCTGCAAGAGAAACAGCTGTGGAGGAAAGCCAGGATTTAGGAGAGGCAAGAGATGGAGATACTGCATAATGAATGCAGATTATTAAGTCTGCTTAGGAACCATGAGATGCTGGCTGCGAGGTCTCTCTGAAACCGCGAGGCTGGGCCTCTTCTCATTGTGTGCATGCCAGTGATTCCTGCGGAGCAGGCTGATAGTAAAACACTTATTTAGCGATGGTACTTCAGATGAGAATGCTCCTGACTAAGGCCGATGTCATTAGTGCCAGACGGAACGTTTCTGGTCACATACTTTTGCCCAGTATAATAGAGTTATGTCCCATCTTTGTCCTCCCATTGGCTTTTTGTGTGGAGCTTTTTCTGTTAATTCTTCCAGCAGCTACCCTAGGAGCTAGAAAATGAATCCCTAACCCATAAGCAGTTACGCGGAGTTGCAACTGTGCGCACAGTGTGGGGATCTTGCCTGCAGGGTGAGTCCCTCTGCCCCCTTCCATCTCCTGTGCTATCGACAGCATGAGCGTTACAACTACTGTAAAGCACGTCGTGGTTTCAGCTTAGCTAGAGTGTTAGGGTTTCCTTTGATGGCCGGGTTCCCATCAGCTATAGTCTGTCCTCAGCCTGGACGCTGCCCTCGCCTGGCTGTTCTTGTTTGCCAGGGACTGTTCTGCTTGGTTCGTCTGGAAATGTTTTCATTGCATCTTTACTTTTCAAAGATATTCCCTTCGTATGCAGAATTCTAGACCGAGTTTTTTTCTCTTCTTCTAATTTCCACAGAATTGAAAGTATCAGCCGGGCTTAGGGGCACAATTCTCCTAATCCCAACAACTTGGGAGGCAAAGATAAGAAAATCAATGCACTTATGAAGCTAGCCTGATCTATGCAGTGAGTTTTAGGGTAGTCGGGGCTATGTAGGGAGTCCCTGCCTCAAAACAAGCTTGCTATTCCTTTGGTTGTAGCTGGTAATGGAGGTTTTATATGTGGATATTTCTTGTTCCCAGCACGCAGACACAGAGCTGGGGGACTGGTATTTCAGGGCCAGCCTTGGTCATGTCGTGAGCTTGTTCAGCTGTTGGGATGTTTCGTTTTTAGCAGCTTGCCCGGGACACTCCTTGATGTGATTGTCTGTATATCTATTGTGCTGGGATTTGACAAATTTTTTATATCTGTAGAGTGATGTTTTGGGTTTTACCAGATTTGGAAATTTCCTCAGATAGTTTTTCTCATCCAAGTACTAACCAGACTAACCCTGCTTAGCTGCCGAGACCAGAAGTGTTCACGGTGGTGTGGCCATAGACCTGAATGGCTCTTCGTTCCCGTCTCTCTCCTTGTTCTGGAAACCATGGTAGAGGCTTGCTGTTCTCTCAGGTGATTTGTGCTCCTGTTTCCACGAAGCATTGTTAGTTTAGTACCACTCCCCACTTTTAAGATGTATGTATGTATGTATGTATGTATGTATATGAGATATGAGTACACTGTAGCTGCCTTCAGACACACCCCAGAAGAGGGCATCGGATCCCATTACAGCTGGTTGTGAGCCACCACGTGGTTGCTGGGAATTGAACTCAGGACCTCTGGAAGAGCAGTCTGGTCTTAACCGCTGAGCCGTCTCTCCAGCCCCTAGTACTCCCTTTTTAACATCAAGCCTTGTCTGCTGATCTTTGAGATCATCTGCCTTTCAGTTTATTTCTGCTGCTGTTTTCAAGCTGCTGTTAAACCCATTAACTGAAATTTTCATTCAGTTAGTTTACATTTCAGTACCAAATTGCTATTTGGCTTCCCACCCCCTCATTTTTTCCAAAAATATATAATTTCTGCTTTGCACCTAGATTTCCTATCTACTCATTTTTTTTATGACCATCTTTTCCTTTGCAGCCTTGAACATACTTATTTTTAATGTGTCTGAGGGGTTTTGTTCCCTAGATGTATGTGCGAGCTTCATGGGTATGCCGGTGACCTCAGAGGTCAGAAGAGTGAAGCAGACCTGGAACTGGAGCTTATGGGTCGTTGTGAGCCACTATGTGGGTGCTGGGCACTGAGTGTGAACTTTGTTTTAGCAGATAGGTAGCTGTAGGTCACTGGGCTTGTGTAGCACTCTGAAAAGTTAATCTAAAAAGTTCCAGGTGTTGGAGAGATGGTGGAGTGCTGCTCTAAATGGCAGGAGGCCTTCCTGCAGAGCCTTGTGCTAAGTTGATCATCTGAGTTAGTGATACACTGGGCCATACCTTTGTGACAGTTCATTGTCACCTAGGAGCAGTGCTTTCAGCCCAATGTCATTTGAGAAAGAATGGGAAGGGGCTGGGGAGATGGCTCAGTGGTTTCGGGCTGTGTCTCTTCCAGAGGACTGGTTTCGGTTCCTATGAGGCAGTTGATAATCACCACACACACACACACACACACACACACACACACACACACACACACAGCATCACACAAATAAATGAGAGAAGAGTGAGTGTGCCTGAGGTATCGAGCAGTAACATCTTCCAACACTAGAATATAAGCATGTTTTTAGCAAGTGAGAAAGCCAAGAACCAAAGTTATCAGTTTTCACAAAGTAAATTTATTCAGTGTAAAAGACAGTTTATCATGTTGATTTGTGCCTTTATAATTTGGCTAGGTTGTATATTTCAATTCTTTAATGAAATGAGAGTCAGAGAAGATGGTGATTTTTTTTAAAGACAGTTTTTAGCAAGATTAAAGCTCAACCCATTACTTCTCACCACAGCCCCAAACCCAAAACAAAATCTTGTTTGAAATATTGGAGGGTCCATGAAGCCTAGGAGCTGAGGAAAAATTGTAAAGGCATCCAAAGTCTTGGGAGGATCAAGGAGCCCCTTCTGACGTGGTAGGGAGTGGCCAGACCAAAACATCAGCCATGTCCTTGACGTGTGCTGACAGCGTGTCCTACTGAATTCTCAGAGCTGAAGCAAGGTTGAGGACCGCAGTGTGCAACCTAATGTTCCTGGGTCACCACTGGGACATGGGGCGAGAATGGAGTGGGTCTCACACAGTGGGGCAGTCAGCCCGGGGCTCCCTCCTTCTATCCACCCCCACTTCTTTGTCATGGTGGCCCCAGAGGAACCACACAGCAGCTCAGGTTTCTTCCAGCTCCTGCTCTCAACTTGCTCCAAGTTATTCTGCTCTGGATTTGGTTGAGGTGGCAAGTCTAGACAGATTAGACAGCCACAGAGTCACAGGTGCCAGGAGGGGTGACTTTCTAGAGGGCCAGGAATTTACACCCTTCCACACCGTGCACATCTCGCTGCACACATGCTGGATTAATTTGAACAAATGGAAAAGAGTAAAGAGAATGACAAAAATGTATAGGTTTTGGTTTCTGATGAAAGCTGAAAAGAATGTTTATGTTGGCTAAGTGGCAAAATGCATGGGGGGAACCGGGCATGCCTTCCTTAGTGTCTAGAAGGTTTGTGGACCCAAGGAGAGGACGAGGGGGGAGCTGGTTTTAGTATGACCCAAGGGATGCTTTCCAAGGTGGGCAAATCCAGGGTGACTTTTAAGCATAATTTTCAGGGCTGAAATATGTACCCTTTAGTTCAGCCTCTTTGAAAACTGCTGGCAGCCATATCCCAGGAGTGACCTAGAGTGGACAGTTTGATGGCTTTCGGGTGTCATGCCACCAGATCATTTGACAGACAGCCTGGCTTCCTGAGCCACCACAGTTACATCCCAGTGAGAGAAGAGCTCATGTGTCTCCCCTCTGTGCGAAGTGAGGGAGATGATGAGTAGGTTGTTGGAAAGAACATGTGCAGGGCAGGCCGGGCAAAGATCCTGTGAAGCTGCCAAAACCTTCCCACAGCCTCTACCCCGGGCATGAGGGAGGCCTCCTCCAAAGCCTGTGTCTGATCGCTGTTGCTGGGGTTGTTGATGTGGAAGCTGTCCTGGTTTATTTTCGGCATCACTTTTTAATCCTGCCTCTGCCCTTGACCTTTCCCTCAGTGTAAGTCCAGGGCAAGCAGAGTAGAGGTTAGCCCATACCACTTGCTGGTCCTCCTGCATCACAAGATACTTACATCATCATTAGGAACCTCTTACTTTTGGTGTAGAAAATGAAGTTTTGGGTTTGGCTTCTCAGGGCTTCTCTTTAATGTCCAGATAGATAGACGTGGTGATAGGGTTGTTTGGGGCTGCTTGAGTCTAGCCTCAAGTTACCTTGTTTGTGATCATCTCATTCAACACCGTGTCCTCCTAGCTGGCATGCGCATGACTGTCACGGAGTCTCAGCTGGTTCAGGACAAGTTGTACCATCCTACTGGCCTGGCTTCCCGTCCTTGTCCCACCTTCTACAAACAACACTGTCTTAGTTGAGCTAACCTCAGCCTTTCTTCCTCTTCTGTGAACTTGATATTGCAGGAGGGCCTTCACTGAGTTGAGACGCAGCAGAGCAACCTGCCCTCACATACTGCTTATCATTGTCACTGACCCTTAACTAGTGCATCCTCTGACAGAGAAGAGCCGGTCTTCTCTGTCCGTGCTCCATCTCCTTCATATGGGTCTCATATGGGTCACAAATGCTCCATCTATCATTGATTTGTTTGGCCTAGGTCCCAGCTCCAAGAATCCAAAATCCTGTAGTTCATAGCTCCATGGAATCATGGGATTGTAAAACAGAAGGGATTCTAATGGGAGGAAACATCCAGGATCGTGGAGTTGGTTAGGGCCTGGGCAAAGGCCTGGAGCTAGGTCACTTGGTGTTCTTTCTACCACGCTTTCTACCCTAAGTTCATAATGCATATATTCACAAGATATCATTCACCATAAACTGGGCTAGGGATGGGAGTACTTTCATCTAAAAGCACAGCGGGGGGGGGGGGGCGGGGTGTTGTAGGTCAGTGGTAGAACTCTTGCTTAGTGTGCTTGAAGCTGGGGGTGGAGGCAGGGCAATCTCCAGCAAAACAGAACCAAATAAGCAATAAAAGTACCTTTCCCCCCTTGCTTCCGCTCGTGTCAGGGATCACAAGACCTGCTGTGTTTGGTGGAAAGTTATTTTCTGGCTGTGGTATTAGGAATTCCTGGCCATTAAGTGGAGAATGTCTCTTGTTCCTGTTAAAGTCAGTTTTTTACTGAGTAGACACATCCGTGAACAGCTTGCACAATGCACCACCTCCACACACACACGCCAGCTCTGTTCTCCTGCTCTTTGTTACCTCCAGCTTTGCACTGCGCCTTCCTCCTTGACTGGGTCATCTGTTCATTACCAAAAGAAGCACCCGGAGAAGGAGGGCGGACGGTACAAGGTACAGCCCGCCGTCCTCACTAGGCTCAACTGGAACTAACACTTGTCCTGTTGGCTTAGATTATAAGTTGTAAAATATTTTAAAATGTAAAAGGCATGCCTTTGCTGTAGCCACAAAAATTACAAATAGGAGCTGCTACTTACATATTTCCCATTTACCTACGGTGACAGTGTCCTTGAGAATTAGCTGTCACCCCGGCGGTGCAGCCATTCCCCAGCTGTCTACTACCAAGTGTGTCTTTGTTTTCGATTCCAAAATTGCTTTTATAATGAGGTGTTTTAAAAAAAAAAAAAAACAAAAACCGATCCAGGACCCATCAGGTCTCTGGTCACGGCTCTGAAGCCGTGTGTGACGGTTCCTTTTCCTTTTTAATGGCTTTGGCTTTTTGAAGAGGTCTGACAGATAGCTTTCCCAAAGGTTCCCCATTCTAGATTCATTAGATTCTTTATTCTGGGGGTCATTTAGCTTATTCCTCTCTTACCTGATTTCCAGCTTACTGGGAACCAGATCGGAGGCTTGATTAGATTCCAGAGGAACATTCTTGGCAGGGATCTTTCCGGGGTGGTGCTGTGCGCTTGCTTCAAGGGATGGCACGGCCTGTCCCATTGTTACCGCCACACAGCGTGCTGGCTGAGCTGGGGTGGTGACAGACAAGGCCTTCCTCACAACTCAGAACTTTATGTATGGGGCACGTTTTGTTTTGGGAATTGTGAAAAGAGCCAGTCCCTCCCAGCCGGTCTTCCTCCCGTGGCGTTGGTGTCCATTAATGCTTAGATTTCTTTCTTTCCTTCTTGTTTGTAAAATCGAATGAGGTCCATTTCAGTTTGTTCTTTCACACAGAGAGCTGTGTTTACTCTCAAAAGGGTTCAGTTGAAAGCTCCGAGGATCCAGGGCCCCTCCTTGACCTTAAATCCACTGTGGGAAAATGCAGCTCAAGGATGTCTTAGCTGGGAGACTCAGGGCTGGGGCGGGAGGCTGATAGCCCTGGCAACATCCTGTCACAGGAGGGCTGAGAGGCAGGGATGCCGGCCCTCGGGTGTGCACCTGCCTTGCTGGAGCAGGGAAGGAAGTTTATTTTCATAAACGTTTGAACTGAAGGTGGCTAGTGTGACCTTTGTACGAGCTCTCGCTCAGCTGTGTGTGCGCTGGGCATGTATGTGTGCTTGCACTGACCTTTTTTTTGGAAACAGCTTGTATTCTAGATTGGGAGCTCAGATGAGCCAGATTCATCTTAAGGGTAGGTGGGAGTGGGTTTCTTCAGAGCTCCTGAGGGTATGAGCAAAGGCTCCAAACGCGAAAGGCTCCTTTTTTGGCACTGCCAGCATCTTTGTGTGTCGGCATCTTAGGAATCTGGGGGAACCATATAAAGATCAGAAATGAGTCTGGCCCAAGAGGCTCCCTCTGACATGGTAATTCCAGTTGGTTGAATCCTGGCCCACTCGGATGAGACCATATAAAGAGGCTGTTTCCTGAATCTCCTGCACTCTGCCTCTCACAGGCTCCTTTTTGTAGCACACTGGTATTTCAGGACTGTGGCCGTGGTCACGTGCTCTCAACCCTTCAACTCACAGTCATCCCTGCGTTGGGTTTATTTTTGGAGACGGCACATTTTTTGCTTCTCTGGCGGAGCTATGCAGGGTCCTGCCCCCTCCGCCCATCGGCGGTCCCAGTAGGCTACGTTCATTTCCCACACTCCAGAGAGAGCAGGGGGACTCTGCCTGAGGGCTCCTGTCACCAGGCCTTGTTTCTGACCTGGGTGATGTCACATATCTTAAGGTTCTTCTTTACAAGAAGAGAGAGACAGACAGACAGACAGAGACAGACAGAGAGAGACAGAGAGACAGAGGTGTGTAATGTCACCTAGCACTAAGTCAGCCAAAGTTGGAAATGGCCTCTCTAACTGATGTCTTGGGGACTTGCCTCTGGAGGTCCCAGCTGGGTGGCAGGGGTCCTGCAGGCCTGAAGGCCCCTGCCAGCCCAACGCTATGAGCTCCGGCTGCAGCCAGTCCTCCTCCACTGAGGCCCCAGATCTCTTTCTATCCTAACTATCTGGTCTTGAGTGAGACCCGAATGCACGACTCACCTTTTCCTGAGCGCTTCTGTGACTGTGTTCTCTACATGAGTAAGTGAGTGAGTGAGTGACCCAGTCACTTAAAGGGGGGAAAGTTGGCTGTGGCCCCTCCTGGAAGGAGACACTCAGTCTTCAAACAGGCTGAGACAGTTGCCACACTGTCTCTTCGGAGCCCATCACTACACAGCTACCTGGGCACACTTGGGAGGCTTAGCCTGCACTGACCCTGTAGGCTCTCTGGAAGAGGCAGTGTTGCTATTCCTGTGTTGGGAGGAAAGAGTGCGCAGGCCCAGGACTTTCAGTGACAGAAGAGAGGCCTAACCCAGCTCATTCTTCAGGTGTCTCTGCTTGCACCCCTTCCCCGTCATGTCCTGGGTTGACACCATTCTCACCAGCCCCAAGCTGGGTACCGAGTGTGCATGCTAGCACAGTTTCCAAGATGCTCCAGGACCAACTGGCTCTAAACCACCAGGGTGACAAGAAAGCGCACCAGTGACTGGAACTGCACCGTGCCTGAGCGGGTCTCACCTCCCTAGAGCACTGCTTCTCCTCCCCACTCCCCCGCCCCCCCCCCCCCCGCGCCCCAACTCATGTCTGCTCCCGGGCCACTCCAGCCTCCTTGGTTTAGCTTCAACTTGGTGTCTGTTCACGTGGATGTCACACAGACTTGACCATTGTCTCCTGTTGGCCTCATTGAACTGGGAGCATCTGAGGACAAGGATGGCATTCCCCCCGCCCCCTCAGTGCACAGGATTCTCAGTGCCTGAGAATGAAGCTGAACTTTGTAGACTAGTCCTTGTAACTCGGACTAGTGGTTAATGAAGCCTGTCTCCTCCAGCCAGGATGTTTATGTGTGGCCGTGACAGGACTCAGGGGCCTGGAGACTACTTGCAGACCTTGGTCTCCGTAGTAAACCCAGAGCATATGCATTCATCTCTCACTAGGAGACAGACATCTCCCTTTGACTGTGTAGGTCCCAGCTTTACAGAGTCCCAAGTCCCACCTGTCCTTCTGCACCTCCTACCATACCAACCTGTCAACTCTGGGTTTAGAACAGCCACGGAAATACAGTTCCGGATGTGCCTACAAGGGCATTTTCAGAAAATAAAGGTTTAACTGAAAAGACCCATTCTGTATAAGGTGACTAATCATGGATGGGGTCGGGGGTGGTGCACTGGGTAGGGAGGAAGCAAGCAGAGCAGCCCCAGTCATCCCTGTCTGCGTAATGACTAGATGCCGTGTGACAGCTGCCTTGCCCCCTCCACCCACTGTGCCTTCCTGGGCATCATGGCCTGTACCCTCAAACTATGAACTAAAACATAGCTGTCTGCCTTCAAGTCTCTTGTTAGCTAATTCTTAAGAGCAGTGAGCAAAGGCGCATGTGTGCCTCCCGTCCACCCCAGTGCCTCCCGAGCTTTGCCAAGGCGATGGTAGGTGGGACTCCAGTTGCCCACCTGCCTGCATGGCCCCCTCTCCAAGCTGTTCTGGAGATCAGGAGCAGCCTGCGCAGTTGTGTACTACGCCAGCTCGGAAAGGCTTCTGCCATTTGTGAAGAAAGCCTTTGATTTTAGACCCGATGTCAAGCAGCCGGGCAGGGAGGAGTGACTCCTATGTGACAAGCTTTCTGTTTCTGTTTCTCATTTGAGGCCACCATTTTCCAACTGGGTAAATGAGAAGGACTGTGGCTGTCCCCCGTAGGAGGGAAGGTTCTTCACTTACCCACCCTCCTACCCCCCAACCTCCCGGTGGCCGTGGCTTCCTGAGGTCTGGTTAGAGGCGAAGTGCGGTCACTGTCACCCTAGTTACAGTGACTGAGGGGATCCAGCCTGCCTGAACAGCATCCACCTTGAATCGTCCCCTCAATTGACTGTGTATTTGATTATGTTGTGATCTCTGCTGTGGTGACATTAGTTGTGGTAACAGGGATTGTAGAGGAGCCGTGGCATCATTGCCTGGCATGTTCTACACACTTAACCATCCCATCAACAGCTCTGTCCCCTCCATGAGGGGTCACTCAAAGGCTCCGTTTCAGAAGACTCTGTCACTCAGGTCCAGTTCCTCACCGCCTCATCTTCCACCATCCTTTCCCAGGTCAACCTCTGCCCCGCCTGTCACTGGGACCCCCATCCAGAGTGGAGACGAGATAACATCAGGAGAGTCCGTTTCCTCTCTGTCCTGTTCTAGACTCCAGGCATCTTACAGCATTAGAAAGATCTTCCTAACAGTCTGGACACTCCACACTTTAATATTACAGGTTTTATTTGAGTCTGTTCGATCTTTCCCAATACGTGAAGCAGAGAAACAGTCAGAGACCACACACTCAGGTCAGCCACGACATTCTCAGGGCCAGGTCCCACAAACTCGGCGGTTCTCAACCTTCCTAATGCTGTGACCCTTCGGTACAGTTCCTCACGTTGTGGTGACCCCAGCCATAAAATTATTTTTGTTGTTACTTGATAATTGTAATTTTGCTACTGTTACAAGTTGCAAAGTATAAATGTCAGGATATCTGATGTGTGAACTCTGATAGGGTCTCCACCCCCCAGAGGGGTCATGACCTCCGGGGTGAGAGCCACAGAAGTAATTGCTAAGTCAAAGTGTGTTCATTCTGCCCACTGGCCACATATAAGCCAAGATTGTGCTTCCAGTTTTTCCTCAGAAGACTGCATCGCCCCTCCATCCACTTCTCGCAGACAGAGCAGCACAGAGGGAATTCTGCACGAGGGGTAAAACCAGCCTCACAGTGCAGTAGTAACAGAAGGCAGACTAGCAGGAAGGAGCCAGACGGGAGGACTGCAGCTCCCTGGCACGCATGCCCCTGCTCGAGGGGATGGCTCCAGCATTACTAGAGATTCCAGTTTGTCAAGACAGCTGGAAACTGACTTTTAATGGGGAAATTTTCCAATTCTTAGATGGTATCATAAATTAAAAACAAACAAAAGAAACCATGGGGCCAAACAAAACGTGGCAGTCAATTAATGACCATACTGCATTATCACAGGGGGATAGGGCCATCATTGGGTAGAGGTCTGTAAGCTGCTGCCAGGGCACAGGGAGAGAGGGCTGTGGGCAAATTGGTTTATTTTAAAATTTAATTTTCTTTTTCCTTTTCTTTTCTCTCTTTTCTTCTTCTTCTTCTTCCTCTTTTTTTTTTTTTTTTTTTTTTTTGAGACAGGGTTTCTCTGTGTAGCCCTGGCTGTCCTGGAACTCACTCTGTAGACCAGGTTAGCCTGGAACTCAGAAGTCTGCCTGCCTTTGCCTCCCAAGTGCTGGAATTAAAGGTGTGTGCCACCACTGCCCGGCTAAAATTTAATTTTTAATAGATATTGGACTGCGTGTGCATGTGTGCCTGAGTGAGTGAGAGTGCCCAAGTGAGTGTGAATCTGTGCACAGGCGTATCTCCTCTTCCTCTCCCCTCCCATCTCTTTTGAGACAGGGTCTCTCCCTAAGCCTGAAGCTTGCGCTTTCTTGGCTGGGCTGGAAACTGACAAACCTAACCTCAGTGTTCTCCGCCTCCACTGTCTTCAGAGCTGGGGTTAAAAGGCTGACAAGATGGCCAGATTGTTGTGTGCACACTGGGATTTGAACTCTTGGCCCTTATGATTACATCAGCACCTCTCTGTGTAGCCCAGGTTGGCCTTGAATTCATGAGTCAGCCTCCTAAGTGCTGGCACAGTAAACATGCCCCACCCGGCCTGGCCATACATTGACTTAAAATAAAGTGTCTCGTGGGGCTGGGGGGAGGCTCAGTGTGGGTCAGTTTGCTTCAGAATTTGTCATTCACCTGAGACTTACTTACACATGGCAAGAAACAAGACAAGGTCCTTTGATTCTGCATATCATTTTAGTGTTTATAGTCTTGAGTCGCCCTGGTTCCACCTGGTCTTCAGCGGGTTGCCCTGCTTTGTGCTGTCTGAAGAATTCCCCTCTTTTCCTCAATTCTGGATTCCCAGGCCAGGAAATCCAGTTGATATTTTTGCTGTTGTTTGTCTCACTGTAATTCAGGCTAGTCTCAAACTTGGAATCCTCCTGCTTCAGCCTCTTAGGTGCTAGGATTAGGGGCATATATTATCACACCTAATCTAATTAGTTCTGCCTGGCTCCAGTACACTGGGATTCAGCCAACTGTGTCTACGGGAAATGGAGCCCAGAATACGTGACTGCTTCTTCCAGCCCACAGGTGGGCTCTTGAGGTGGAATGGGGGGGGGGTGCAGTTCCTCCATAGATCTGTGGGTGCCCCCCACCCCCTGCTCCAGGGCTAAACAGTTTCTCTGCTTCTGTATTTCAAGTGCCTCTAAGTGGGATCAGCCTGCAGGGTCGTCTTCTGGCTCCATTGCTAGCCTCTAGTATAGAAATCGGTGGGGTCTTTTCTAAAGCTCCCCTTACGTTTCCCAAGTGCTCAATAGTGGTGCATTATCCCAGGTATTTTATTCCAGGACTTGGATTCTTCTCAGTCATTTCTAGCAGGGTCTGGCTCATGTCACAGAAAGGCCCTGTATGTAAGTGGAACACATCTTTGCCAGGCCGGGGCACTGCTACACAGGTAGGAAAGAAAACCTATCATCATGTTAAAAACAGATCAAAACATCAAAAGCATAAAGGCGCTCAGGCATATGGAAAGGGCGTTTTCTTCAAATGGTCCCTGTTGGGCTCTAGAGAGGAGGTCATGGTGACACAAGGTTCTGGTCCAGGGGTCAGCAAACCACATCCTTCTCCTCAAGGTTGGCCCACTGCCTGGCTTTAGAGTTTTCATTTTGTTTTTGAAAGTCAGCTATACCCGCTTGTCTTAGGATCTAAACTGTTTGTTTCTCCACAGTGTCAGAGTTCAGTAGTTACAGCAGAGGCCCATAAAAGAAAGAGCTCTGTCCTTATCCTTTGTGGAAGTTTGCAAACCTTGTTGTAGTTTGTTTATCCAAACTCCTTTCCAGACTGAGAGCCACAGTTAGAATTTTGTCAAGTTCTTGGAAAAAGGAAAATTGATACTTCAGAAAACATTCCTGGAAGAATGCTGGGTAATTCAAAATAGGAGACACACTGAGCCATCGCTTCCGCTTCAGGTACTCTGAGAATTGCTGCTCGGTGGTATTTTTAGCTAGGGCATGCTGAGTAAGAATGCGTACAGTATGATTTCTGAATATGTCTTTCCCAGGTGAATACTTCCTGGCCAAATGGCTTGAGGGAGGTTGAACCCGTTGGTGTACATGTTTATGTCTGCTAAGCAAACCTTACTCTTAAGTCTTAATTTTACTACATTTATTCTTATAAAATAATATAAACAGACCATTAAAATCGTAAAATGCATGACAGCACAGGGATGGGAAATTTAAGTTGTCCTCAGTTAGGACTCCTTCATGATGTACACACAGCTAATAAACATCGGTGCTTCGAATTCATGGGTCTTTTTGCAAAATCAGATTCCATTCCTACTGTTTTGAAGTATGTTTTTTAGTTAATGTGCACTAACTTTGATATTATTTTTATATAGATTTGCGTTGTTTGCATACTGGTTTGTGTATATGCTCTCATCTTACTCAGTTCCTTACTGCTGACCACGTTGGATGTTGCCAAGTGTTTGTCATGAAGAAATAACATTATGTTCTTCTGTGTTTATGTCCTTGGGATAAGTTTCGGGTTTAGAACTGCTGTCTTAGGGCCGGAGAGATAGGTCAGCAGTTAAGAGCACTGATGGCTCTTCCAGAAGACCTGGGTTCAATTCCCCTAGCACCTACATATGGTATGGGGTGCTAGCATAACTACCTATTAACTCCAGTTCCAGGGGATCTAATGCCCTCTTCTGGTTGTGGTGGGCATTGCATACATGTAGTGCACAGACATACATGCAGGCAGAACAACTCCCACACATAAAAATAAAGAAATATTAGAAGAAAAAAACTTGGCTTGCTGCCATAATAAGCATAATAACATAATCAGGCTGGAGAGATGGCTCAGTTGATAAAGTGTCAGATTCTCAGAGCCCACATAAAAAGCTGGCATGGTGATGTATATGGTCCTGTAAGCCCTGGGAGAGAAAGACATGAAGATCCTTGAAGCTCATTGCTCGGCCAACATAGCCTCATCAGGGAGATTCGGATTCAGTGAGAGACCATGTCTGATGAAGTCGGGGTGGAGATCAATTGAGGAAAGGCACCCAGCATCAACCTCGGGGCTCCGTACACGTGAGCACATTCTCCCGCCCCCTTCCCCCATAATGCATGCATAATACCTCCGCTGCCTGTGCACACATGCATACACACACACACCCTGGGAATGTGGCTCATTGGTACAGTTTGTGCTTAGCATGAATGAGGCTCTGGGTTTAATCTATAGCCCTGGGGAGACAAAAAGTCTTGAGTACTTTTAAAGTCTTTAGTAGTCATTTGCCAAACTGTCTATTGGGAACAGTGTGCCGACTCCTGCTCTCACCAGGAGGGATGAAGGTACCTGGTTTTTATAGTAAACAAGAGGTTATTTTGTATCTTGGGTTTAGGTGGCATGAACCTGGCGCTCTGTGGTGTTTGGAGGCACAGGCTGCATGACTGTCACTCTGGCTTCTCTCACACA	TCCTGCTCTCACCAGGAGGGATGAAGGTACCTGGTTTTTATAGTAAACAAGAGGTTATTTTGTATCTTGGGTTTAGGTGGCATGAACCTGGCGCTCTGTGGTGTTTGGAGGCACAGGCTGCATGACTGTCACTCTGGCTTCTCTCACACA	GGCTCCCCCACCGAAACCACCTCGAAGGCAGGGAGGCTGGGCGGATGACTCCATGAAGATGGCGAA	GTGAGTACTCAGCTCCTGGGGGGAAGGGGAAGTCGGGGTGGGTGCGGTGGTGTGCAGGCGTACCTGTGACGGGTGGCGTGCCTGCCATGGGTGGTGTGCCTGCGTCGTCCTTTTTGTAACCTTAATAAGGCAAGTCACACCCGCTTAACATGTATAACTTGACAGTATAACTGCTGTTAGATAGACACAGAGTCCTACATCTGTCACCCAGTCACCTTTAGAATGTTCTCTCATCCCATCAGGATGCCCAGTACCTCATAACAGCCCCTCTCCCTGTCACCCCTACTCCCCGGCCATGGGCAGCAGCCAGTTTGCACCTCTGATTTGCTCTTTCTGAAGTTCGTGTCCATGGGACCCTGATTTCTTCCATCCCTTATGACTCTCCCCTTGCTTGGCCTACCATTTTCAAAGTTCAGGCCTGCTTTGTTCATTTGTTCAGTGTGCCCGAACTGCCTGGTGGTGGCTGTGGCTGAACTCTGTGTAATGTCTGCTTTGGACACAGACCACTCATTTGTGAAGGAGGAGACAGGCATCCCCTCACTGCCTACTTGGCATCTCTTGTTTACCACAAGCCAGCTCTGGGAACTGGTGGGAATATTGGTCCAGGATAACTCTGTACTGTCTCATCTTCCCGTCTTCTCTGGAAGGAATAGCCACTGTCACAGGCCGAGGCATCCGTGTTTGTGTGGGGCTGTGGATGCTGCGTCCGCTCTCACCCAGTTGGATAAGGCTGGGCAAGGTGTTCAGGGTCCTTAAGCCTCTGGTTGGAAGCATCTGTCCAGATGCCTCTGACAGGATGGCACAGGGGCCGAAGCAGTATGATCAGCAGTGTTCTGGAATCACACCCCTACCCCCTGCTTTTCCACAGCTTAGGCCAGTGACCTTCTGTTTCAAATCCTCACTATGCTGCGTTGCTGTGATTACAACACAGTTGATTAAGCTATTTGGCTTCTGCATCCTTGTCTCTGCTGCAGGGTTAAAAATGGCTCTTACTTCAAGGGCCTGATGTGAGGATCTAATGGGTTCACAGAAGAAAAAGGAAGTACCTAGGAGGCCTAGGCAGACCTAGGCCTAGGCTGCTGCTGGTGTGATGACTGGCTCTCATGTCCTCGTCTCTTCAGGTAGCTTTGATCACAGGGGTTCTGGCAGATGGTGAGGTGTACTGGCTGGTTTTGTGTGTCAACTTGACCCAAGCTGGAGTTATCACAGAGATGGGAGCTTCAGTTGAGGAAATGCCTCCACGAGATCCAGCTGTAAGGCATTTTCTCAACTAGTGATCAAGGCAAGAGGGTCCCTTGTGGGTGGTACCATTCTTGGGCTGGTAGTCTTGAGTTCTGTAAGAAAGAAGGCTGAGCAAGCCAGGGGAAGCAAGCCAGTAAGTAACATCCCTCCATGGCCTCTGCATCAGCTCCTGCTTCCTGCCCTGCTTGAGTTCCAGTCCTGACATCCTTTGGTGATGAACAGCAGTATGGAAGTGTAAGCTGAATAAACCCTTTCCTCCCCAACTTGCTTTTTGGTCATGATGTTTGTGCAGGAATAGAAACCCTGACTAAGACATGAGGTTTATGCTTCTACTCAAGGGACTGTTAGAGAGTCCTTCTAGGTTAAAGACCTTGTTTTTGAGACAGTGTTGGCCAAGGCTGACTTCCAGCTCAATATGCAGCTTTTCTGATCCTCCTGCCTCCACCTCCAAAGTAGAGATTGCAGGTGCGTCCTACCCCAACTGGCTTGCACAGTGGTAGGGATCAAACCCAGGGCTTTGCACACTGCTAGACAAGTACTGCACCAACTGTGCTATGTCCCTAGTGTGACAAGTGATTTTAAGTCTAGAACAGAGCTGGGATTCTCAGGCCATCCAGGATAAGGTCCATGTCTCTGGACCTTTTACAAATGGTTGTCTTGAGCCAGGGAGGACAGTTCCTGACGTCTTTCTACCACTGATTTGCACAGGGGTGGCCACATGGTATTTGGTCATCACTTAAAGCCTCAGGCGTCTGATTTAGACGCACCTGGGTGTGAATTCGGATTGCAGCACTGACTATGAGGGCAGTGTACACTTAAGGATGTTATATAGCCCATAAAGTAGTGGCTTTCTTGGACTGTGGCTGTAGCCCAGTGGAAGAGAGCTTGCCTAGCATGCAGGAGGCTCCAGGTTCTATCCCAACACTAGAAAAGAATAAAAACTCAGCAGCAGGGCATGTTTCTTTTCCTCTGCATCCAGTCCTCCTGTCCCTCTCTCCTTCTCTCCCCCTCTCTGTATTTTTTTCTAACCACTTCAAAGTAAGTTGTAGGTGTTACAACATTTATCCCTAAAGACTAAAGCTCCCGTCTTCCAGCATAGTCACAGAATCTTGATCACTGGATCACTGCATAGTTACCTAATAGTATCTAGTATGCACTTTACATTTAATGCCTCTATTTGTCCTTAGAATGTCATTCTAGCTCTGGAATCCAGTCAGAGTCTACGTGTTATACTAGTTAGTTCTGTCTCCTCCCTCCCTCCCTCCCTCCCTTCTCCCTTTCTGTTTTGTTTGTTTGTTTGTTTGTTTGTTTGAAACAGGGTCTTTACAGCTCAGGCTAGCCCCAAACTCATATCCATCCTCCTGCCTCGGCATCTAAGGTGCTGCAATTGCAGGCATAGGGTGCCAGGCCCAGCTTCTACCGTTCTTGAACTAAAACAGCTTCCACTGCTGCAGAGTACAGGGATTGTCCCAGGGGTCCACCCCGCTTGTCTTAGAGAGGGTCTTTCTTTAGGTCTCTTCCATTTGTCACGATTAGATTCAAGTTGAAGGCCTGAGGCCCAGGCGATTCTGTGTTCTTCCTCCCACGTCTAACAGGAAGGCCTAGGACTGAGGATAGCCCTGTGTTTAGGCATCGAGTGTGAATGCTCAGCCCTTTGGGGACCTAGGGCGCTTCCCCTCAGCAAGTTCTGTTCCTATTTAAGGGTGAGTGGTGATTGCCTTTTCCTGGGGGCCCTGTGCTGAGTCTGTCCTCCACAACCTTTGTCCTAGCAGCTTTAGTGTCTACTAGTGTTTTTGTGTGAACCAGGATGTTCTAGTGAGTGCCGCCACACAAGGTGTGTTTTTTGCCCTGGGAGAGCTAGGTTGAAGATATCAGGCATCTCTAGTCAAAAACTCAGCAAGGCAGATGGCACAGGTAGTGTTAGCCGTGTGACATCAGAGTGGACGGAGGTCAAGCTGCCACCTGGATTCCAACAGGTGGCAGCTTGTGGGAATGTTTGGGATTAAGATTTGGCGTTGGGAGGCTGGTTAGATCAGAGACTTCGCACTGGTAAGTGGCATGCTTATTTGCGATGCTTTGGGGATTACAGTAGCTGCACCGTGCCGTCTGAGACAGTCTGGCTGCTGTAAGGAATTACCAGGTCCCGGGAGCTCAGACAGTGCGTATTCCCACCAGGCTTTCCAGGGACATTTTTCTGGTGTCGAAGGTCAGATGCAAGCATGACAAAGTTCTTGGTGACAGGCTTTTTCTGGTTGGGTCCACAAGTGAGAATCTGTGCACAGGGAGAGATCCGGTTTCTCTTCTTCTCCCCTACCATGACAGCTCCATCCTTGTGACTTCAGCCCAGCCTAGTACCACCTGCAAACACTGTCACCTTAGGGATCAGGGTTTCAGCAGAGGAATTCACGGCTGGAGAAGAAACAACTCCTAACTGTGCCTTGTACGTCCAGTAATTTCCATTCGTCGAAGGAGGGCACATCAGGGTTACAGGCAGCTACATGTCTCCAGGGGGAAGAAGACGGCTGTTATGGTTCTGGCTAATGAGCTTGTGGCCAGCACACATGAGATCCCGTGATATCTTTGTTTAGTGTGTGAAACATTCGAGACAAAGCAGAGCGTGTGTGGGCCTTGGCCCTGGGAGATACCTTGTTCTAGAACTCCGAGGCCCAGGACACGATTGACTTGAGGAATGGTCCGGGATGGGACATTACTACCTGTCCCTTCTCCTGGCTTGAAAGCAGTAGCTGTGCCAAAGCCACCATCTTAGAGTCAGCTGCCTGAAGTTGTCTGGGAACTGGGATTCTTAAAGAGTGGGTGGGTCCCTGGCATGGCAATGTTCCTAGAGGTGAACACAGGGGACCCAGAACCGGGAAGGAGAAGAAAGGCCTTCTGACTAAGTTTTGTCTCAAAGTGTCTGTTTTTGGGTTTGTCCCTGCATTGATCTGCAAGGGAATGAGGCGAGTAACGGCCCCTCGGGGACTTTGAGGACTTTGCTCTCAATGTCAGCCGTCATTTTCAATCACCCTCTCCCTCCCAGCCATTAATTTTGGCCCAGGATCATGGGGACTTGTCCATCTATCACTCCTAATTGACACTAAATGATCTGTCAGTTTATTGATGAACGGCAGGAGTGGAATTGTCACAATATATTTTACTTTCCAACAACTCCTCCTGACAATTTTACCTTGTCCATCTCGCTCCGTTCACATAAATCTCCATTGGCCGCTCGCTCCTGCTCATGGGCTGCTCCGGTGCCAGCCACTTCCACACCGGCCGCACGTGTCAAGGACATCAAGATGGCGGGAGAACTGTGTGCTGGTCCCGAGGTTACCCCCTTCCCTCCTCCTCCTCCTTTCTCTCTCTCTTTTAATGGCATAGATGTTCCAAGAATACTAAAGGGCTTCTTTCCTCTCCCTCTGTGTCATTGCCATATTGGAGTCTCTACTTTCTTGTTAGCAGCGAGTAGTTAATTCTTATTAGGTTACAGAAGTGTGAAAGGCAAAAACTCACCGGGCTGGAGGGCTCAGCAGTCTGTAAGCACAGCTGCAGGCATAGGCTCCATCCTCGTAATCCAGCCGTGTTACAGCCTGCCCAGCCCCACCGCAGCCTGTTCATTAGGAAGGTGTCAGGTGTAGGTTTGCTGGGGCTTCCCTGCAAGTGCTGTGTGTGGTTCCACGGATGCAGGCTTGCTATGATCTTCTGCCCTTGGGCCTGCGCCAGGCCTCGCGCTGCCAACACCCGAGGCTGGTCATGCCTGTGAGATGTCTTATCCATCCATCCCAGCTTGCCACTCAAGACGGTTCATTTCAGTGCTCCCTGATGTGAAAGATGGGAAATTGCTGGTTTAGACATAGATACGGATAAACAGCTCATCTGATGAAGACATGCGTAGGGATATGGGAATCTCGTGGCACGCAGAGCAGCCTGACAGCTGCTGAATCCCTCCCTCCTGCAGGACATCATTTTGTTAATTGATAAGGACTGTTTTTGTTTATTAGCCACCACGCTGTTTTGTGCCCATCAAGATTAATAATAATTCCTTAATGTTATCTGATATCCAGATCATAGTCAGTTAATTTCACCGTTGCAAAGATGTCTTGGTAGAGTTAGTCTGTAAAAAGGGAAAAAAATCAAGGCCCACACTTCATTTAGCTCTTACATCTTTTGCTTCTCATTTGTGCTATACCCCTTCCCTTTCCCCGTGCCTTTTGATTTTTTTTTTGCTAGGTGGAGAGCAGAAGGTAAGAAACTTAGCCTATAGAGAGTCCTGTATTCTGGATTTGGACCATTTCTTCAGAGTTGTGATGTTTAAGTTGTTTCTTGATCTCTCCATGGCCTTCCTTGTTCCAAAGGAGAGTTAGAGCTGGATCTAGCTGGTGATTCAAACTACCTGCACTGTAGTGGTTGGAGTACTTCATTGCATGAAGCCCAGGTGTGAGGAGGCCCAGGTGTGAGGAGGCCCAGGTATGAGGAGGCCCAGGTGTGAGGAGGCCCAGGTGTGAGGAGGCCCAGGTGTGAGGAGGCCTGGATGTGGGAAGTACAGGTGTGGGAAGGTACAGCTATAAGGAGGACACTGGTATCCACCTGTTCCACTTCAATCTGTGGTCAACAGTTAGTCATGTGTGGCCCTCCACCCCACCATCCAGTCAGATGCCTAATGTATGTTGCTTACAAAAGTGGTTTCAATAAAGGTTATCATATAGTAGATTTTATTTTGATTTTTTTCACTTCTTACTGAAAATTCTTCTCTGAAGACTTTCTTGTCAATGATTGGATTGTCCAAACCTGGATCCCTGTTGATAACCTTTTGTTTGTAAAACTTCCAACCTATGGAAAGGTATGAATGGTCCAGTGAGCACCCCATCCCTTCACCTGAAGGAGCGCCATAAATGTGTGTGCCTATCTGTGAGTGTGCATACCTGAGAGTGTGTATACCTGTGAGTGTGGATACCTATGAGTGTGAGTACCTGTGAGTGTACCTGTGAGCGTATGTACCTGAGAGTGTGTATACCTGTGAGTGTGAGTACCTGTGAGTGTGTGTACCTGTGAGAGTGTGTATCTGTGAGTGTGTACCTGTGAGTGTACCTGTGAGTGTATGTACCTGTGAATGTATGTACCTGTGAGTGTGCATACCTGAGAGTGTGTATACCTGTGAGTGTGAATACCTATGAGAGTGAATACCTGTGAGTGTGTGTACCTGTGTGAATACCTATGAGTGTGAATACCTGTGAGCGTGTGTACCTGTGAAAGTGTGTGCCTGTGACTGTGTGCACCTGTGAGTATGTGCACCTGTGAGTGTGAGTTCCTGTGAGAGTATGTATCTGTGAGTGTACCTGTGAGCATACCTGTGAGCATATGTACCTGGGAGCGTATGTACCTGGGAGTGTATGTACCTGGGAGTGTGCATACCTGAGAGTATGTATACCTGTGAGTGTGAGTACCTATGAGTGTGTGTATCTGTGAGCATGAGTACCTGTGAATGTGTGTATCTGTGAGAGTGTGTACCTGTGAGCATGTATACCTGTGAGTGTGTGCACCTGCGAGTGTGTATACCTGTGGTTGTGTTTACCTGTAAGTCTGTGTTCCTGTGAGCCTGTATAGCTGTGATGTGTGGCTCCTTCCTAGTTGTCCAGGTTGCTCATGTCCTTATTGTTCACTGAGCACCTTGGGGCTGCTGCTGTTCCTCTGCATTGCTAATAACTAGAACATAGTTACTAAAGATTGTTGTCCATTCTCTGTACTTCCTGGTCTATAATGCTCAACACACAGATGCACAGTATATAGATGATCTGTGAGTGAATTCTGGATATTGTTTTTTTGCTCCATGATTAAGAGGGGGCCATGTGCCCCTTTGTCCAGAGAAGAAAAGCCCTTAACATTTGACTTTCAGATTTTCATTGATGAACACAATTTTGTTTGTTTGGATTTCAAGAAAAACAAAATAAACTTGGAATATGTCTTGAGAATTGATTTTGTACATGTTAGTTTTACCTAAAAAGAAACCAAAACTGCATGGTACAGGGGAGTCCTGGGCACCAAGAGGGAACAGTTACTTGAGTCTTAGCAGGTTAGTCATCTATGAGGTGATGACGGTCCAAGATTGATGCATGCACACTCACACACTCACACACACACACACACACACACACCCCAACCAATTAGCTGACACCAGGACTCAAGGCTCATCTGTATGGCTTTCAGGGATGCTCATGTGAAGTCCTGTTTACACATCTGTCTTAACAGTCATGTGCTCTCTCTGTGTCTTTCAGTCTCTGTCTCTCTGTTTCTCTGTCTCTGACTGTCTCTGTCTCTGTCTTTCTTTCTCTTTCCCTCTCCCTCTGTATGTGTGTTTTCCCTACAGTAAACTTCTGAGAAACCCTAAGCTCAGAAAAGATAAACTTTAAGCGCACATTCTGTAAGACCCTCTATTGTGTGTCACTCTTTCTGGGAAGACAGGAACAAACATCTACTTACCCAAGGTAGGGGACCGATGACACATCAAAGTATGAACACCACCAAAATCCAACCAGTAAACCTGTGAATTATATTGGGATTTCTTGCAAATGACTGAGTGTGAGGGGTGACTTACAGGAGCAAGAACTCCTCAAAGACAGCTAAATCACCAGAGCCCACTCCAGTGTGGGTGACAGATCACAAAAGCTAGAAACTGGAACACACTGTACACAACCTTCTGGTAGATCGGCAAGTTGGAGTGTCTCTTCCAGATAGCTTGACTGGTCTGAGCTTCTACTAGGTGGCTCAGCTAGTTGTCCAGATAGCTCTGCCTTTCTTGAGTGTCTCCTAGCAATTCTTATTGCTTTTATATGCTTGGAGATGGATGGATGGGTGAATCTGGTCAGTTTCAGGAACTTCCTGAAAGTGTTGTTTCCAGCCTGAATTTAAAGAGCTTTCCGAACAATGGAATCTCAGAACATCTAGGGCTTTAGGAGCTTCACAGTAGTCTAGAAAGTTTTGTCCCTTCTGGAAGTTGCCTCAGTTTCCTTAACAAAACACCCTCCAAGAGTAAGTTCTCTTTTCCTCTAAAAGTATCTTCAGAGCCTGGGCTAAAAGATGGGAGAATGCCAGGGCCTAGCAAACACAGAAGTGGATGCTCACAGTCAGCTAATGGATGGATCACAGGGCTCCCAATGGAGGAGCTAGAGAAATTACCCAAGGAGCTAAAGGGATCTGCAACCCTATAGGTGGGACAACATTATGAACTAACCAGTACCCCAGAGCTCTTGACTCTAGCTGCATATGTATCAAAAGATGGCCTAGTCGGCCATCACTGGAAAGAGAGGCCCATTGGACACGCAAACTTTATATGCCCCAGTACAGGGGAACGCCATGGCCAAAAAGGGGGAGTGGGTGGGTAGGGGAGTGGGGGTGGGTGGGTATGGGGGACTTTTGGTATAGCATTGGAAATGTAAATGAGCTAAATACCTAATAAAAAATGGAAAAAAAGGAAAAAAAAAGATGTTAAAGCTTGTGATTTTTAGAGATGAAAAAATAAAAATCTTTGAAAAAAAAAAAAAAAAAGATGGGAGAAAACAATGTAGAGAGGCTTTTGTTAAATACATTTAGAAAACTCACAGTCAGGCCAGGCAGCTGACTCAGGCCTATCACTTCAACTACTTGGGGTGCTGAGCCAGGGAGATTGCAAGGCCAGCCTGGGCAGCTCAATGAGATCTTGTCTCAAAACGGAAAAAAGAAGCCAAAGGAGGCTGGGGACACAGCTCAGTGGTACAGCAGTCGCTTGCATGGCCCCACAGGCAATCTCCGTTCTGCAAAATTGAGCATGAGTAAGCAGGCCCCACAATTAACCCTAATTAATTTGAATGTACCTGCATCGTTTATTGCTGTATATCTGATATATTCAATAGGACCCAAAGATAAGCTAAATAACACCCAGCCTGTGTGCATTGAACTAAGAAGCGAAAAGCCAGGATCCTCTCGGAAGTAGGGCAGGTGGGCTGATGTGTCAGGCCTTTCTGCCCTAACCTCCAGCATTCCTAGTCTGCTGGTTGAATTAGTTTGTTTGGAAGCTGATAGGGGAAGGGGTGAGAATGCTGGGCTCATCATGGCAGAAGTGGATGCAGATGATGGAAGAAGCTGAGTGCTCCCCTCCCCACTCAGCTCTGCAGCAGCATTGCAGGGAGAACCTTCCCAAGTCTCTTCCTGGTGTTGGGGAAGGCAAGCACTGGAGATGGGCCCTCAGTCCAGCACAGACAGCAGCCCAGGCCTTCTGGGCTTACTTGTTGCGTTTCTGTGGAGGAAAGCCTGAGCTTAATACCGAAGTATAGGCCCTGGAGAGATGGCTCAGTGGTTAAGAGCACTGGCTGCTCTTCGAGAGGACCCAGGTTTAATTCCCAGCACCCACATGGCAGCTCACAACGTTCTGTAACTCTAGTTCCAAGGATCCAACACTCTTAGACAGACAGACATATAAAACACTAATGCATATAAAATAAAAAAAATAGTTAAAAAAAGTATAAGCAGGCTGAGGATTCCAAAAAGAGGGGAGAAGGCAGACATGTGGAGGCTTTGCAAGTTTGCTTCATGCCTTTTTGTTTTTTCCTGAGACAGGATTTCTCTCTGTAGCCCAGGAACTCAATATATAAGCCAGGCTGGCCTCTATCTCCAGTGTGGTGAGATTACGTGTGTGTGTGTGATGCGTGTGATGTGTGTGTGTGTGTGTGTGTGTGTGTGTGTGTGTGTGTGTGAGATAGAACTCTAGGTGATTTTTACTTAAATAAGAAACAACATAGTATAGAATTTTAAAAAATGCAAAAAGGTGGAATAAAGAATGAAAGTCCTCATTCCTGCCTCCCACCCTAGAAGCAACCACAGCTTACCATGTGTGCATTTGTGTGCATGCGTGCACTCACGTACTTACACATACATACAGATACTAGTTAATGTATTTCCCCTTCCTACCCTGACACAAGAGGCAGCAGCACTCATCTGGACTCATTTCCTGTTTGGATCTCAGAGCGCTGTGTCTCACCAGTCTTTCCAAATCTCAGTGTAAGGTGGAAAGGAAAGAGGCCAAGAAAGCAGCTATCATGTGATCCCTGGAACGTTTCATAGTAGCTTCTAGATGCACTCAGGGATGGGCTAGAGAACAGGTACACCATGAACCTCACTCTGTCTTGTAATTTGGGGGGCACCTTCACACACTTCCACTTGGGACAGAACCAGGGATGCTGTGCAGAGTCTGAACCAGCTTGGGACCCTGTGTAGTGTCACAAAGCCAGGCCACTGGTGCAGCGCATGGGCGTGATGTAACTGCGCTGCCGCCACTAAGTGCTTCCCAGTTCACAGGTGCATCAAGGAGAGGAAAACTGAGTGCCTGAACTAAGCTTGTTGTCAGGGAGAGGATACCTGGAGCCCCATGGTGCAGCTTTCTAAGGCCCTTGGTCCACAGGTCCTTGCCCCAGTGGCTGTGTGTTAGCCTGGTAGACCCAGGGGTTTGTGCTAGCCCTCTCGCCTCCTTAGCCTGCTACAAGTCTTTTTCTTGTGGTAACCTTTTCTCAGCTAAGTTAGCCTTGACTTCGTTGTAATTTAAAGTCCAGCTGTGCTTCTTGAATGAATTCTTCCATGTCCTTTGAAGACTTTGACCTTTAGCCCTTCATGGTGTCTAGTTTTGCAAAAGTGAAGCTCTCTAGGCACTACATCTGGTCATTTCTTGGATCTGGGGCTTGGGTTGTAGAGCTGGAGGCATGGCCCTGGAGATCAGAGACGAAGTGAACAGCCCTTGGTAGTAGCCCTTGAACAACCACAGCAAAAAGCCGAATCTCCTGTGGAACATTCCTTGTTTCTCTGGACTTTCCCCTCTCTAGAAAGTTCAAAGCCGTGTCTTTTTATCTGTCCAATTCTGCTGTTGCCAGGAGCCACTTGGGGTCCGTGTGAACCCCTGCACTGCTGGAGAGCTCACAGACAACCACCACCTTGGGTTCCACATTTTAAAAATAAAGCCATCTCCCTGGTGTAAAACTGCAAAGAAGACATAAATAAAATAAACTTACCCCAGCTACTGCCTCTCCACTCCTGGTTGTCTCTCTAGAGGTGAATTCCCAGGATCCGGATTGTCTGCCAGTGTCCTGGAATACTTGAGGAGATGCACAGATGCCCCTGACCAGTGACAGTGTGGCAGGTGACTTCTGAGTTTGTTTGTTTGTTTATTTGGTACCATGAATGCAGCATGTGTGAGAGGAAGCTACACTTTGAGTCTCAGGTTTGGATCTTTCTCTGGGTTAGCGATAGTGTGGAGCTCATGCTGGGTGACAGCCGGAGTGCAGATCCAGGTCCGCTACACGATTGCAGTGGAGCACCCGAGATGCTGCAGTATGCTGTGCTAAGCTCTGCACTTCTGTCAGGTTGGGGTGTCCTCTGCATTTTAACACCTTTACTGAGAAATTGAGGACTGTCTTATAAAATGTGTGTATACTTGAGTATATATATATATATATATATATATATATACACACACACACAAACACATGTCATATATATATCATATATATACACATTTGTCATATATGTCATATATCTCATATATATATATATATACACACACATACATACCACATATAAAAATTTAGATAAGAATTTTAAGCATACTGTGTTCTGCACCTTGCCTTTTTATTATTATATTTTCTCTCTCTTTATTTTTAGATGTATTTATTATTATATGTAACTACATGGTAGCTGTCTTCAGACTGCACCAGAAGAGGGTGTCAGATCTTGTTACGGGTGGTTGTGAGCCACCATGTGGTTGCTAGGATTTGAACTCAAGACCTTTGGAAGAGCAGTCAGTGCTCTTACCCGCTGAGCCATCTCACCTGCCCCCTATATTTTCTCTTAATAGTAATTTCATCTTGAAGGTCTTTAGGGCTTTTTCCTTTTTCTTTCTCTTCTTTTTTTTTGGGGGTGGGGTGGGGGGGGTTGGCCACTGTAGATATCACATTCATTCTCTGGGCTTCACTACCTTCCAGTTTTTTGCCATGTGGCACCTGGTATGGTGCCCTTGCCTCTGGTAGAGCTCATCAGACATTCTCAGGACTCTATTGATACATGTCTTCTGTGTCTACGCTTGTGTGTGATTGGAACAGCAAGGCCAGCAGGCATAGCCGTAGCCTGTCCTCTTATTAGAGCTGTGCTCCGGCCAGCCCCTTGCCCTGTGGAGGAAGGTGAGCAGGAAGGATGCAGTCTGCACTGAAGCATGAGCCAAGGCCCTACTAGACCTGCCATTAACAGGCTTAATTAGGCCAGTCATTAAGTTCAATTAGGCATTGGAAGCGACTGTCCCTTCCAACCCTGTAGTGCCCTCCAAGAGCTGGATCTGCTCCCAGACAGCCAGTTTGGGCGCTAGGCAGTTAGACCCTGGGGCTCTACAGCCCCTAACTCTGTTTCTGAGGCTGTGACTCCTGTGCTAAGCCCAGGGTACAGTAGCCCAGAGTGAGGTACTGAGAATGCGTGCTAACACGGCCAGGCATCTGTTTGCTGAGCCTGCTGACTGAGCACCAGCCCTCTGTGAGCCCCTCCCTTGCCTGTGTCCGTAATGGGAGCCAGCATCCGCCTAGGCTCTTTGTCCCTTCCTTTCCTCACCATGTGGTCTTGGTCACATCATGTGCACTCTTTGGCCTACGGTTCCCTGAGGAATTGGACTAGATGATCACGGTTCAGAGAAATGGCTCAGTTGATAAAGCTTGCCTGTAGGTATGAGGACTTAAGTTTCAATCCCCAATACCCATGTAAAAAAGCAGAGTACCATGGAGCACACCTGTATTTCCAGTGGCCAAGCTGGAGGCAGGAGCATCTCTGGGCTTGCTGGCTCGTCAGTGTAGCCTAATGGATGAGCTCTGTGTTCCATGAATGCGCTGCACACATATATATGCACATGTGCCCAAACACTAAACATGCACTTGCATGGGAGCACACATGCAGGAACATGCACATGAACACATACACATGCGCACAGGAACCAGACGACCTCAGGGTTTCCCTTCTCAGCTGTAGCATGTGTTAACTCTGGGAAATAAATCCCATGAAGCCACATTAGTAGGAAGCAGGTCCCTAGGTGGGTCCTGTGGAGACTCCGACGGGTGGCATTGACTCTGAGTCTGCAGATAGCACCCTTGGCCCTGCTTCTTAAGTTTCATTAAAATCAAGTCTCAGGCTGTAGCTGAGGCTCAGGAGTAGAACACTTGCTTAACATGTGTGAAGCCCTGGGTTTAGGGTTTAGTCCCAATACAACCCACCAATACACACACGCACGCACGCACGCACTCACGTACGCACACACTCGATCTCTACGGCCTCTGTGCCTCTGAATGCCCAAGTGAGCACCTAGCACATTTCCTAGCTGCCTGCTCAGACCAGGTCATTATTGACCATGCATTACTGCTTTGAAGTGAATCAGTTGATGAAAGTGAGGCAGGATTGGGCCTTCTGGGCTCAGGCCAGGTGTGGGGAGGCCTGAGTTCACCGCAGTGACTGTTTAGCATGAGCTATGGTGGGAGCTAGAACCCAGGGTAGCCCAGGGCTGAAAAAAGAGCCTGGCGTTGCAGGCATGATTTCAAGGAATGGGAACCAATACTCAACACCTCACTGCTGACGTCAGGGTGTGTGTGTGTGTCAGTGTCTGCAGGTATATCTGTGTGTGTGTGTCAGTGTCTGCAGGTGTATCTGTGTATGTGTGTGTCAGTGTCTGCAGGTGTATCTGTGTGTGTGTGTGTCAGTGTCTGCAGGTGTATCTGTGTGTGTGTGTGTGTGTGTGTGTCAGTGTCTGTGGGTATATCTGTGTGTGTGAGTGTCAGTGTCTGTGGGTATATCTGTGTGTGTGTGTGTCAGTGTCTGCAGGTGTATCTGTGTGTGTGTGTGTCAGTGTCTGCAGGTGTATCTGTGTGTGTGTGTATCAGTGCCTGTGTGTCTGCATATGTGTATGTGTTCTTAATGCACCATACTATTCTCTAGTGGGCACCAGCCAGTGTCCTGCAGTTTAGCTTAGTTCTGATACTATATATTTGGAGTGAGCATCAAATCCCACAGGATGAGGGCTCAGCCCCACAGGGTTGTCCACCCTCCACCCCCTACATCTACACCCTGTGCCAGCTGCTGGTCTCAGTTACATCTTGACTAAGCAGCTATATAAGTCTTGGGTTCTCACTGCTTCTTCTTGGGGTTCAAATTCTCTCCTCTCTCCTAAGGTAGCTCACAGAACTGAGCCAAACACTTCATTTGCTAGTGCCAATTTGTTGCAAAGCATATTTTTTTTAAAAAAATTATAAGCTAGGTGTGGTAGCACATGCCTTCATCAGTCTCGGCACTCAGGAAGTTTAAGGCCAGCCTGGTCTACATAGTGAATTCCAGGCCAACCAGAGCTATACAGTGAACCCTTGTCTCAAGAAAATTTGTATACCTTTTCCTTACTCTGTGTGTGTGTGTGTGTGTGTGTGTGTGTGTGTGTGTGTGTGTACACATACCATGGCACAGCTGTAGAGGTGTAGATGTCAAAGGATAACTCTGAAGAGTTAATTTTCTCCTTCCACCACGTACATCCTGTGGCTTGGTGGTAAGTGCTATCTCACTGGCCCACCAAGCGTATTTGAAAGGATTCAAGTAAGCAGCCAAATGAAGGACTAGAGAGAGTAAGGGCAGGACTTCTCTCTTGATGAAGTTGGGGTGAGCTACCTGTCCATCACTGACCTGTCAGCTCTCGGCCCTGCTTCTTTTGGGTCTCTATGGAGGCTTTATTACATAGGCATGGCCATCATCGACGACCCTTCCCCTGCACTTTTCTCCTCTCCCAGACTCTGAAGTCAGGCATAAGGAGGTTGGGGGACAGACATCCAAACTTCCAACCCTTCGGTCACACAGGCTGAAGGCAGCTCCTTCAGCCACCAGTGCTCCTTCCTGGGTCTCTCTTAGTCTCTTATTTTCAGTCATCCCATTAATATACAAACAAAACAAACCCCAGAAATCCTCCACGCCTCAGAGGCTTCGGAGCCATGTGCTAGGAAACCGATATATGCGTGTCTCATGGTGGCCCCAGATACCGTGCTCTGAAAGGCTGTCTCTGCCCTTCCTTTTAGCGGTGTCTTCTCTTTAGGTGAAAACAGAGTTGTAAATGGAGTATGATCGTCTTTGTCTTCTGAGTTTGAGACTGTCTCCAGCAGATGTTGGCCACGTCTCTCATCTGGATCTTGAGACTCCGAGCTCCCCCATACACTTTTCCAATCTGGATTTCTGGATTTCTCTTTAGAGATAGTGGGCAGAGTTATAACCGATTATGGTTGTCTCCATACTGTATATACCTTCTGGGCCACGAGCAGTTCCCACCCGCCATGGCATGAGCTGTGTACTTGGAGTTGTTGTCACTACAAGCAATAAAACCCCATCCTCAGGGCAGACACAGAAAGGTGTTTGTCTCAAAAGTGAGAGGTCCAGGGCCTGCAGCCGCATTGCACTGCCCCACTGTCTGTAGTGTGTGGTTGTGTTGTGTAAGGAAGGTTTTCTCTTTCAGATCTGCTTGCTCAGATATGGGGTGACCCCCCCCCCCACAGAGTGAGAGCTACACAATGGAAAACATTTTACCTTTTTTTTTTTTTTAAGATTTTTTTTCTTTTCGGGAGATAAACTTTTTTTTAACGATGTATTTATTTTATGCATACCTGTACACTGTAGCTGTCCTCAGACACACCAGAAGGGGGCATTGGATAGCATTACAGATGGTTGTGAGCCACCATGTGGTTGCTGGGTTTTAAACTCAGGACCTCTGGAAGAGCAGTCAGTGCTCATAACTGCTGAGCCATCTCTCCAGCCCCCCAGAATGGAAACTTTTAGTTGGGCTTATTGTTTTCCTGGCAGAACTGGGGTTGAGTCAAGAAGAGGGAGGGGACGGCTTTGGGGTGAGTGCTGGGCTGTTTTCTATGCTCTCACACTAGCAAGCGGCTCCAGAAGAAACTAGACTGTCAATTTGTGAACACTGTTGTGAGACTCGGTGTGGTAGCTCTCATCTACAACTGCAGCACTGAGGAAGCTGAGGCAGGAGGATTATCCTTTGAGGCTATAGTGGGCTACGTTAGTGGGAACCAGGTCAGTCTACATACGTTACATGGTGAGACTACAGCTTTTTAATCACATGATGTGCAGGTGTTCTACACTATGTTCTACATAGTGTAGAAACAAGTTCCCCTAATTCTAAAAGCTGGAAGAAGTGGAGAATCCTTCAGAAAGGATTTAACATGTCAAAGCCAGGAAAACGTGCTCTTTACATAGGAGTAAACTGCAGAGGCTGGAAGGAAGGAAAGGAACCGAGAGGCAGGGAATGTAAAGTTAGAGGTAGGAATGTGAGCAGGGTACACGTTACACAACCTTGGAGGTCAAGTCCATTTTGTTTACAAAGCAGCGGCCAGCCGGGGTGAGGCCAGCAGCTGGATGGAATGTCCACAGAGTTGTGAATCTGTAGACAGCAGGGGCAGGGGATGCTGGGTCCCCAGAGACAAGGGGCATGAAGTTACTAGCTAATAATTATTTAATAGTTAATAAAGGTAGACACAGATAGCTGGCAATGTGTGGACTCGGATCTGGTTTGGGGGAAAGATCGTCCCTGCAAGGAGAACCATCCTGTAATGTTTCTGTCTGCAAGGATAATTGTGCCCATGGCAGCGGCTGCTTCTACCCACTGAGTACTTCCTGACTACCAAGTATAGTCATGCACTGCGTAAAATGCAGTAGTCAGTAGCGGACCTCAGGTTCCTCAGTGGTCCCCTGAGATGATATTGTCTAGTGGCACATAACTCACTTAGGCTAAATACACACTGTGATGTGCATACAATGATACTGTCTAACGATGCACTGCTCAGCATGGATCTCCCTCCTTACGTGATGGGTGAGTGGACTGTGCCCAGTACTGTGCCTGAACTGTGGTACTTGATTCCAGGAACAGCCCTGTGGTAGAGAAGGTGGTATTTTCTCTGTTTACAGAACTCCCCCAAGAACACCCAGCTAGAAAAGGATGAGTCACTGGTGTGACCTTCTGTCTTAGTCTGTTTCAGCTGCTATAAGACGACACAGTAGAGCAGGTTATATAGGAATGTATATAGGAATGCTCCTCCATATTCTGGATCTGAGAGTAAGAGGCGGCAGCTGCTGGGGAGAGACGCCATCGGCTTCCAAGATGGCGCCCTGTGACTGTGTTCTGTAGTGGAAGGGTAGAAGGACCTAGTGAGTTCCCTCCAGCCTTTTCCCAGTGTGCTAATCCCTCTGCCGGATGGTCCATCTGAGCAGCCCTGAAAGCCACACCTCTTAGTCACTGCCGCACCAGGCGTTAAGTTGCAAACCTTGAGAGTCTCTCACATTCATCTCAAGTTTGAGGGAAGACTCGCATTCCAGCCCTCTGACTTGTCCACACTCAGAATCTCTGGTTTCTAGTGAGCTGTATAAATCAAGGTTGGAGCTGCCTGGGTTTGGAGGTTTAAGAGGATTCAGCGGACCTGTGCAGACACCCTCCTTCCAGCCACCTGGCAGGACAGTTGAGCTGGTGGATGGGTTAGAAGAGTCAGCAAGAGAAAGTCAGACTTCTCCATGCGAGTGACAGTGTTGTCCCTGCAAATGAGACTGGAAGGGGGCAGTTTCCTTCCTATCCTCCCGGTCTCCCCATTAAAACCACCCCCTCCCCTTGCTTCCTGCCTCTCCACATTGATTTGGGTCCCCAGACAAGCACGTTACACAGTCTTGGTTGACATTTCCAGGCAGGGCTCAGCCAGGTGTGGAGTAGGGGCTGCTTTGAGGTTGTCAGAATAGAGGCTATTTCCCAGCAAAGGGGACGTGTGTCAGGGAGGCAGGACTGGAGTCCTCTAACTCGGGAGAGCCCTGAGCACCAGTGGAGGTTATGTGGCTTGGAATTACAGGATCTTACAGTTAGAAAGGCTCTCGCACATCACCTTGCCCCACCGCCCAAGGTCATGCAGCTAATTAGTATAATGGAATGTGCCTCGAATCCTACTGCCGTGCCCATTCTCAAACCTTGAGAGCCGCTCACATTCATCTCAAGTTCATGAAAAGGCCACACGCTGTACTATTTGAGCAAGAGCTAGGTGCTCGGAATAAAATCGTCTTTGCTGCTGTCCTCTGGGGCCCTTGCAGAAATGAGATGTTGATCCTATGAAGCAATCTTACGAACCAAACCAAAAAAAAAAAAAACTTTCAAGGAAAAAAGTTGTGTCCCTTGAGCCAGCCAGGCTGTGCTAAAGGGAGACGGGTTGCCTTGTAGTCTGAGCCGGAAGTCAGGAGGGACTGGTGAGTGACGCCAGCCATTGGTTAAAATTCTCCTGACAGAAGTGGTCCCCTTGTTCTCCCTTTGATGGGTTCGTGCTCTCAAAAATAAAGTGCGGCGGTGAACATCACACCTAGCTCTTCCCTTTTTTTTTTTTCAGTCCTCTATCAAGAAATAACCAAGAACAGCTTTATTACGAGCTGCAGCAGCTTGGCCACATGTGCACAGGAAACAGCTTCCTCACAAAGCCTCCAGCTGATCTGGTGGGCTGCCACAGATTTTACTTTGGGGCCCATCCCCTCACCAAAGCTGCTTACTGGTCTTGGCTAGAGTTTTCTGGTGGTCATTATGTAGAAGTCATGTTTTCAAATGTCAGGGTGTCCTTGGCTCATATCTGCCCTCGCTATACCTGGGGGTGCTCTGAGATCTTCAGGAAGCTACCGCACACAGCCCTGCTACTCCTCTCACCTCAAATGTTGCAGCTACAAGGGGGATGCAGGAGTCGCAGGACCCTCTCAGTACACATCTCATTACTCAGGCCAGATGGGGTCTTTATTGACTTCTAGGGGTGAGTATAGGATGTAAAATAGGAGTAGGTGTCCCGTCCGCTCTCGACCAGCAAGAACGACACGACCACCAGTCCTTCTAACAGCAGTTTATTCAGTCCTGAGTCTTCTTGTTTATATCTCCCCTGAACCCTGGGCCTCTCACTCCTTTTATACTCTCATCCACGCACAGCAGGCCACGCCGCCTCACCAGGCACGCAGCTTCAGCTAATCAGGGCATCAAAATGGATTCACCGGTATCCTGGTACACCTGCGCAGCTCTCAAGATGTTTGTGGCTTATATGAGGAAGTCAGGTGCAAGTCATACGACTTAGCTACAGTCCCTGGCGCCTTTGGGACTGCTGCCACACCCGCTCCTAACAAGTAGGAAAAAAAGCAACGGGTTAGTGAGGGAGGAAATCTTTCCAGGCCTCTGTGGTAGCGCAGAGACCTTAAATTCCAGCACTTGGGAGGTTAAGTCAGGAGGAGTCCAAATTCAAGGCCAGCCTGAGCAATGTAGGGAGATCCATCCCAGAACAAAACAAAACCAGAAAGCAAACAGAAGAGAGTTGAAATCAAGGTTTCTGGAAACACTGAGAAGAACTTAGGGAGCCCTGGTTACTTCTGGCCTCAGCTGTGTAGCCTTCTCCTCTCAGGCTCCACACAGCTGTTTCCCCAAGGCTGGACTCATGCCTGGAGGGTTTATCTTTTCCATTAACTTTCATCCCTGATCATCCAATGACTGAGTCTCACCATGCCCCCAGTATTTCTTTAACATGTCTCCAGCCCTGCGAACACCCACTCCCAACATAGAATACACTGGAGGCGCAGACTCTTGGCAAACTGTAATATGTAGTTAGCCTAAATATAAAGCATATATTCTTTAAAATTGTGTTTTTTTTTTCTTTATGGTCCTCTGATTGGTGATGCTATCTTTCCATTGAAGATGCGGTTTTCTTTCAGATACATTGGTTAAAGGATAAGGTGTAGCAAATGTGCAGCTGTCGTAGGAATTGAGACAGTGCCGTGTGATGTGGGGGGGCTTGAGAAACTGTCCACTTTAGTCCTCCTGCTGAATCTCCATCCTGCCTCCTGCAGCAGTAAAGGAAACCTCTTCCACTCCTGCCTCTGCTGCTGCTGAACTGCAGAGTACAGGGTGAGCTGGGGGCTCTCTGCAGGAATCCAGCTTCTGGGTTGGCTTGACTGACTTGAAGGGAGCCCAAGACCCAATGAAAGCTGATTTCCAGCTCAGCATAGTTGGTCCACTCTTGAGCAAGCCCTCCTGCCGACCCTGCCAGCTCCCATCCCTTCTTTATGCTCAGTTACTACTTAGCTGCCCGCCGGGAGCTACCACCTTGTCTGGCTTCATGCGGCCTTGTCATGGGTCTAGCTTTTCCAACCCGAGAGCCTTCCTGAGGCTTCACTGCCTGTCTTTCACTGGGAAAGCCCTCCAGGAAGCCTGACTGCAGTGGCTGGCTCCCTTTGAGTCCCTCCTTGGCATTTTGCATCTATCCGTCTCCCTGTCCCGTGAAGTTTGGAGCATAGAGCACACAGCACCAGCCTGAGCGGTGCCTGTGAGGTCCTAGCTCTGCAACCAGCAAGCTTTGGGCCTTCTCTGTGTCCCTGTCATCTCCATGTCAAACTTAGCGGTCACTAGTGAGAGTGGATGGCAGCGGACTGGCTATCTTAGGCTTTGCAGTACGAGCTTATAGAAGATTTCATGTTATTTCTATAATGTCCTTGTTTCCTACCAAAGTAGAAAGTACAGAACAGGATTTCCCCAGTTCTCGGGCTGGAAAGATGGCTTAGTGGTTAAGAGCACCGACTGCTCTTCCAAAGGCCCTGAGTTCAAATCCCAGCAACCACATGGTGGCTCACAACCATCTGTAATGATCTGATGCCCTCTTCTGGTGCAACTGAAGACATATAATAATAAATAAATCTTTAAAAAAAAAAACCCAAAACGCCAATGTGTGTAAAATTAAAAAGAATTTCCCCAGTTCTCAGCTCCTACTTAGCCTATAATTGCAGTCCAGTAAAGTACTATAATGCCTAGCTGAAGTTCCTAAGGTATAGACTCCAAACCCTCAACTACTTTTTCCTGCAGCAGACACATGCACATATTTTATATGGTTTCAGCTACTGAAACTGTTGCTGTGTGTTCTAGCGACTTTTTTCTTGCTGCCTTGTTAGAATCCTAACAACAGTGTTATTTTTAATCTTCCCAGCAGGGGGCAGACTTCATCCAGGAATGGCTGTGTGATTCTCTATCTCATCCAGAGGACAGAGTGTATGCACAGATGGGACTGGGATGCGGGTTTTCATCTCTCAACATGATACTTGATGATGAACTATTCTTACACAAACTACATAGGATGCAATGTGACCTAGAGCCACCCAGTGACAAAATTTGGATGCTAGGGAATTCTTACTTATCTTTAAAAGAAGTGACAAGGGATAATACTAATCTTTTTGGACACTAAACACACAGATGACTGGAGCTAGGCCCTGAGGGATGGAAGATAGGCACTTGCTCTTTCAGAAGAGACTTGAGTGAGAAATCTGTTGGCTTTTCTCTGGAATTTTAGGTGTGTGTGTGTCGGGAGAGCTTAGAGCAGAGACTCAAATGTTCCATTCATTACCTGGTCCTGAGTGGATGGTGCAGTCATGTTTACAATGGCAATCTCACTTTCCCTTCGCTCTCCATCATGAAGGCCCATTTGGAAGGCTGTATGCGTTAAAATGTGGAGCCTTGGTTTGGGGATCAGGGAGAAAGGGCCTCCCTTCACTCAGGCCTGGCTGAAAGTCGCCTCTGAGCTTTCAGAGGTGATGGGGAGGTGAATTTTTTGTTTGGGTATTTTATTTCATTTCACCTTATTTTATTTTTGGAGACAGAGTTTCACTATGTCTGGCCTTGAACTCACTATGAAGACCAAGTCCTCAAACTCATAGAAATCCACCTGCCTCTGCTTCTTGAGTGCTGGAATTAAAGGTGTATACCACCAGGCCCAGCAGTTCTGAGGTTTCTGTCAGGCATTTTTAACCATGAGGCTAGGACACTTGTAGGAAAATAGCATTTTGATTGCTTCCTTTCACAGGAGGACACGTTGGTAAACTGCAAGGAGCTGTAACCATTATGGCTCTCTTATTCTCTTCTATGAACTTGGTCCCTGCTGCTGAATCTCATCTTTTTTGCACAGACCCATGTGACTTTAGAGTCTTCTCATCTGCAATGGGTTATAGTTGTCCCAAACTCTTCACTCTGCTTCCTAGAAATTAGACGCAATGATTTTTGGGAATGTACAGGAGGTCTGGGGTCCATTTGGCTTCAAGGACACTTCCCCCCATTTATCCCAGTTATGTCCCCTGCTAAACTAGGTTAACGGTGTCTAATTAACCACCGAACATTGTCATGCTGCATAAAGATAGAGTCCCGGCTGTCCTCTGAGCCATGGTACTTTATCTCCATTTACATCTCCGCAGTGTTCCATTAGGCAGAGAGAGACTGTTTCCAGGAGGTCCGAGTTAGGTCTTTGTCTGGTGGCAAAGGAGATCCAGGTTGCTTTGGGGGCCTCACCTTCAGCTGCTGGCAATGTCTGCAGGTTGCAGTCATAATCACTTACTGTCCCTCGTATGTGGTCCTTATTTTGATTGTTGTGGCCAACCCAAGCCCTTGATGAATCAGGCCATCGAGGACAGATAGCTGCAGGAGAGTTGGAGAAATGAATCAAGTACACAGAGGTAGATAGACCCTCATCTGATGAGTCACCCAAGGGTGATTTTTAACTCGATAGCACATTCTTTTCCATGGAGCCCCAGAACGAAAGCAGGAGAACCCAGAGTCCTTGGATTTCCATGGCTGAGGTCATGCAATGCGACACTGAGGTCATGCTTGTCCTCAGCCAGTCCAATAAGCAAAAAGGTAAGACCAGGGAAGAGAAGGTGACCTAGCCCAGTAATACCCCCACTCCCACCCCCACCCCCACCTCCATCCCCGCCATATTACAAAGTGTGTAATAAACCACTGGACTGTGAGACTTGGCAAAGCTGAAGCCCTGCTATAAGTTCAAAGCAGGATTGTCTAATGGAAAGTATTAACTGGTTCCTAGCAGAGGGTATGGAAGGGACATATCTGCCCATGTAGAGCTGCTGTTACTGTCTGTGCATCCTTGTCAGGCAGGGGTTAAGAGCTGGGCTTTGCCATTAGCTGTCTTGGCTTTCATTCACACCTGCTGCTCTCCAGGTGGTCAGCAGAAAGCTGGGAGCTTTATATCTCTGAGCCTCAGCTTCTTCAGTTGTGCAGTAGAGTGAATAAGAGTGATAAGGGATTGTTCTAGTGCATCGTGTGTGCTATATGTAATGTGGTGCCTAAGTTAAACATTGTTAGTGCCCAGTGTCCGGCAGCCCCAAAGCCAACTCTCAACTTTCCCGAGAACCGTGAGGCTTCATCAAGCTGAACAGGGCAGAGAGACACAGATATAAAGACCGGGAGGGGACTGGACTTTAGAGGAAGGTGGTGGTATCAGGGCAGCAGATAAGCACGTCTGTCTGAGAGGCCAGCACTGGGAGGCCAGCAGCTCCTGGCCCAGTGTTTTCGTGGTTTGCTAAGGGCCACTACAGATGGCCAGGATCTCTCCCTTTCCAGTTGCTGGCAGACCGGACAGGCTTCCTCACCACTGTCACCACGTCTGCAAGGTGGGAGCTGGGTGGGGTTATTTCTTCTGGTCCACAGGCAAAGCTGTATTCTGCAGAATGGCCAAAGCAGGCAGCAAGTGATGGAGAGGCCTCTCACAAGAAACCTGCCACTTGATTAACTCTTCAAATGCTGTCTCAGCAAGCTCCGTGCTTTTATATTTTGCATATTGAGTGAGCACCTCTGATGGGTCTGCATTGCCTGGCCTGCCATGGTGGTGAACAAACACCACGGACTCTGAGTGAATCTGGGGAACGGGAGCTTTGCTTTGTGAGCTGTTTGGGCTCCCAGGCATTTCTTCTTCGTTAACACTTGTGGTGGAAGGCAGGTGTGTGGTTTGCTGCTTAGCAGTCATGCAGTCCAGCCTCGTATCTGGAATACAGCTGTGACTCTTGTAACCATTGCATAACTGTTTCTAGAAATTGCTACCAGGGGGGAGGTGGTGGGATTGGCAGTTCTCCATTGAGAAAGTCTTGTGTGTGATTTTGTTGCCTCCTGTGGTTAAGAGCTGCCTGTTGGGAGGGTTATCTGCAGCCTTGAGTTCTTTGTGTAGGCAGGGGCAGTACAAAGGGCTGTGTGCACAGGAATCCAAACAGATGTGTGGGTGCCCTAGGGATGCTGGCTTGTCAGCTGAGGCAGTGTGTCTGCGACCTAGGGTGAAAATCAGAGAAGCAGTGTCTAGTGTCAAGCTCATCGCTGACTAGCTTTGTCCAGCGTGAGGCCCATGGCCTCAGTGCCCAGTAGCCTTGAGCGTCATTGGTTACTGAAGACACCTGCAGTACCCTGCGGATGTCTTTGGAAAGTACTGACAACTGTTGTGTGTGTGGCACCATGCTACCTAAGATGCCCTTGGGTATCAGACGGATGTAGTGATGTAGTGTATCTGAGGCAGTACTTCATATTGGATCTCTGAAGGCACACCTATGTGCCTATTTGTCTTTCTATAGGGAAAGACACCATAGGCTGGAACCTACTTCCCACCCAGGCCACCTTTACTCACACACTGATACCCACATAACTATAGGACTCATCCTACTGTCGTCCCTTGGCTCCTCTAAGGAAACCAATGGCGCGCTGACTCAGAACTATTCCTGGCCTTGTAGGAGGGGTCTCAGGGTGGCAGAGTTCAGGCTTCTGTCCCAGAGGTTGTGTTGCTGCCAAGCTTTTTGTTATTGCAGTAATCCAGAAAGATGAGCATTTGTTAAAAGAACCATCAGAGTGGCCCAAACCAAGCTCACCTGCACTCTTGAGCAGTGGTTGTAAGTGTTCCTGTCAATCGGACCCTTTAATATAGTTCTTCACATTGGGGTGACCCCCAACCATAAATAGAAAACTATTTCATTGCTACTTCAGTTCCCAATCACATAAAATATTAATAATAATACCATGTAATGGCAGCAATAATAATACCACAAATAACAACAACCTGGGTTCCCCATCCCAACATCGGCTGATCCAGAAATGTCTCAGCCTTTGATCCCAGCACTTGGGGGGCAGAGGCAGGTGGATCTCTGAGTTTAAGCCCAGCCTGGTCCTGGCACAGGACAGCCAGGGCTATACAGAGAAACCCTGTCTTGAAAAACCCAAAAATCAAAACAAAAACATGGTATGGTCATTTATGGTTGTCACCCTGGCATGGGGCAGGGGTCCACAGATTGCTGGCCAGCTAGTCTAACCAATCAGTGAGTACCAGGTTCAATGACAGAAATCCTGTTTCAAAAATAAGGTGGCAGGACGTGATGGTATGGGCCTTTAAACCCAGTATTCAGGAGGCAGATGCAAGGCGAATGGATTCCTGTGAGGTTTAGGCCAGCCTGGTCTATGTAGAGAGTTACAGGCCAGCTCTATGTTAAAGAGGGAGAAGGGGATGGTGGTGAAGGGTGATCCAGGGAGACACCTGATCCAATCTCTGATTCTGCTGAATACATGCATACCTGAGTATGTACCTCTCCACCTCATCACAGAGATAAACAGACACATACACACATATACACAGACACACATACACACAGAGAGATATGTGGGGCAATGGACTATGCATAGACAGCCTAGTCTCCAGTCGAGCTGAGGTTGTGTACCCAGATGAAACCCAGTGGTGGTAATTCCCACCTACATGAGACAGAAGGCATTCCCTCATGTCTCCTGGACCCCTGGCTCCTGACGAAGTTACCGCCCCCACAGCCCGCACAAGAGAAGCATGTGGCTAGTAGTCAAGTAGGCAATGTCCCAAGCTTCTGACCTTTAGGCTAGACTCCTCCCAGTTTACCTAGCAACTGCAAGATAACAAGCCCACTATAAGAGGGGCTGCTTGGCCCCACCTCGCTCTCTCCCTCTTACTCGCTCTCTCTTACTCTCTAAGCTTTTACCTCTCTCTCTCTAAGCCTTCACCTTTCTTACTCTCTAACTCTCTTTCTCCCTTCCCCTTCCCCTTCCCCTTCCCCTTCCCCTTCCCCTTCCCCTTCCCCTTCCCCTTCCCCTTCCCCTTCCCCTTCCCCTCCTCTTGGCCATGGCCAGTCTCTCTCTCTTTCTACCTTCTCACTTTCCCCCTGCCTTTCTACAATAAAGCTCTAAAACCATAAAGTGTGTCTGTTCATTAAGGCCCACTGTGCTTGGAGGGTGGGTTAGGCTTTCTTCTAGTGAGCTGCGCCTAACCTCCCATCAGAAGGCCTTCCTACACTCCAGCCAAGGCCCGGACTAAGGACTCCCACCTTCGTGAGAACCTCTCTCCCTCTGCCCTCTTCCCATATCTCTGGGGCTGAGAGTGTTGCCCTGGGGCCCCTATTCTGTTCTCAGCTTCTCTGCCGTATCCAGTGTGGGATGCCAGAAACTGAGAACCTGGTACCAGGGGCTGCCCCTTGTCCACCCCCCGCCAAGTGGGGTCAGTGGCTTCACACAGCCAGATGGCCCCCAGGGCTGAGTGGAAAGCGTTCGGCAGTCCTCCTGCATTCACCTGCCCAGAGCACAGAAACTCTGGCTGGACATGGGCTCTCTCCCTCCCCACTCTTCCCCTACACCCAGAGATACATACATACAGAGACACATATATAGAGGGACACACAGACACATATGCCCATGTACACAGAGAGAGACACACACACAGGCACCACACACAGATACACATACACACAGACATACATGCAGATACACAAACACAGAGAGACAGAGAGACACACACAGAGGTGCACACATATGCATGCTAAGGCACACACACATGTGTGCAGACACACATACCCTTACAGTGGCATTTGGGATGTGTCCACTTGAGCCTCTCCCCAGACAATGCTTTTGTGTGTGAGACTCATAAGTTGTCTTAAATATTCTCTCTCTCTCTCTCTCTCTCCCTTTTTTTTTTCCAGATTGGGAAAGAAAGTTTCTGAAGAGATGGAAGAGTAAGTCCCCATGTTATTGTGTCTCCTGTAGTAAGCTTTGCCAGCAGCGTGGCCTTGGCTGTCACTGTCTCTCCAAACTGTGTCGAGCACTGGGGAAGCAGATGGAGGCCTAGAGAGGCGGCTCAGTATTTACGAGCCGTTACGGAACACTTGGGTTGGGTTTCCAGCACCCACCTAGCAGCTCACGGGCATCCTCAACTCCAGTTCTAGAGGCTTGAACTGACCTCCGTGGAAACCAGGCACACACGGTGCACATACACACATCCAGACACAATACTCAGGCTCATAAATAAAAGTCATAATTAAGTCTTCAAAAAGAAAAATCAGATGGCCTGGAATCTGGCCGTGGCCAGGGATCTGTGTGATAAATTAAGGGCTTGCTTCACGCTGCCTCCTCCCCTGAAGGTCAGAACCTGGCACTGGTGCCATATCATAGCCTTACGTTTTCACATGGCCAGGAACCAGCGTTCGAGCCCAAACTTTCCACTGTGATAACCCAGGTGCGCAGAGAGAATGACAGTCCATTGACGCTGCCCTTCTCCCAAGACTTACTGTTGAAAAATGATGTTAATTGAAATTAAGGGAAGAGGCTGTAGAGAAGATCTAGTGGCAGGTGTTCTCACATCCCCAGAGGTGGGGAGCATCCATGCCAGCCCGGGTGCTGCCCTTGGAAGTGCTGTGTTCCACAGCCAGTGCAGTCGTGCGCAGCAGACCCATTTGCCTGAAAAGGTTTAACCATGATTACTGAAGAAGGAGAATTTATACGTATTAACTGTTGTCTTAGGGTTTCTATTGCTGTGATGAAACACTGTGACCAAAAGCAAGGGGGAAAGGGCTTAGTTGGCTTACTCTCCCACATCAAGGAAGGAAGTCAGGACAGGAACTCAAACAGGGCAGGAACTTGGAGACAGGAGCTGATGCAGAAGCCGTGGAGGGATGCTGCTTTCTTGCTCCTCATGCCTTGCTCAGCCGGCTTTCTTATAGAACCCAGGACCACCAGGCCAGGGAAGGAAGGCACCACCCACAATGAGCTGGGCCCTCCCCCATCAATCACTGCTTAAGAAAATGCCCACAGCTGGATCTCATGGAGGCATCTTCTCAAATGAGGCTCCCTCAGCTGACGTAAAAGTAGTCAGGACACTTTATTTACTAACTGTTTATTTATTGACTCTGGGCTGTCCTTTGACACTCATTTTCTTCTCTCCTGTTCTGTTCCTCACTGACAG	TGGATCTCATGGAGGCATCTTCTCAAATGAGGCTCCCTCAGCTGACGTAAAAGTAGTCAGGACACTTTATTTACTAACTGTTTATTTATTGACTCTGGGCTGTCCTTTGACACTCATTTTCTTCTCTCCTGTTCTGTTCCTCACTGACAG	TCACCGCCTCCGACAGCAGAACCTGATGGGGTCAGACGACGACG	GACTGGAGAGGTGAGTGCTGCCGAGACAGG,GTCTGAAAAGGTGAGGACTGCCGTCTGCCT	GAGGTGAGT,AAGGTGAGG	ACTCTGGCTTCTCTCACACAGGCTCCCCCA	ACTCTGGCTTCTCTCACACAGGC	AGATGGCGAAGTGAGTACTCAGCTCCTGGG	GAAGTGAGT	TCTCCCTTTTTTTTTTCCAGATTGGGAAAG,GTTCTGTTCCTCACTGACAGTCACCGCCTC	TCTCCCTTTTTTTTTTCCAGATT,GTTCTGTTCCTCACTGACAGTCA
40883	ENSMUSG00000007867.10	Ift43	chr12	+	86185566	86185599	86158384	86158449	86186825	86186869	40883	290	287	420	0	0	0	576	471	254	0	1	2	157	124	1	1	1	1	1	1	0.997	0.99	0.004	86185316	86185849	chr12:86185316-86185849:+	ns	86185566,86185599,chr12,+,ENSMUSG00000007867.10		yes	34	65	44	1.91176	1.29412	27116	1226	797.529	36.0588	0.382353	0.481819	0.630769	0.5	0.636364	1.6497	1.26014	1.30769	1.66434	-6.93608	-3.5884	150	150	0.566667	0.366667	0.4	0.566667	7.97	-3.97	9.35	7.54	-11.51	1.38	55	GACTCATAA	-0.292342	0.84	5	7	15	0.546813	5	55	GACTCATAA,ACTTGAGCC,TCATAAGTT	-1.11272	0.84	2	7	15	0.428621	74	TACTAACTG	3.04661	0.753623	1	13	23	2.10905	8	41	TACTAACTG,CTTTGACAC,CACTCATTT	1.19701	0.833333	1	29	62	1.50649	ENSMUST00000054565.8:ENSMUST00000221161.2:ENSMUST00000222821.2:ENSMUST00000222905.2:ENSMUST00000223269.2	79851	8	4	0.5	2	3	6	7	5	0	0	0	0	5	1	0	0	yes	86158384,86158449,chr12,+,ENSMUSG00000007867.10	1	GCTCCCCCACCGAAACCACCTCGAAGGCAGGGAGGCTGGGCGGATGACTCCATGAAGATGGCGAA	GTGAGTACTCAGCTCCTGGGGGGAAGGGGAAGTCGGGGTGGGTGCGGTGGTGTGCAGGCGTACCTGTGACGGGTGGCGTGCCTGCCATGGGTGGTGTGCCTGCGTCGTCCTTTTTGTAACCTTAATAAGGCAAGTCACACCCGCTTAACATGTATAACTTGACAGTATAACTGCTGTTAGATAGACACAGAGTCCTACATCTGTCACCCAGTCACCTTTAGAATGTTCTCTCATCCCATCAGGATGCCCAGTACCTCATAACAGCCCCTCTCCCTGTCACCCCTACTCCCCGGCCATGGGCAGCAGCCAGTTTGCACCTCTGATTTGCTCTTTCTGAAGTTCGTGTCCATGGGACCCTGATTTCTTCCATCCCTTATGACTCTCCCCTTGCTTGGCCTACCATTTTCAAAGTTCAGGCCTGCTTTGTTCATTTGTTCAGTGTGCCCGAACTGCCTGGTGGTGGCTGTGGCTGAACTCTGTGTAATGTCTGCTTTGGACACAGACCACTCATTTGTGAAGGAGGAGACAGGCATCCCCTCACTGCCTACTTGGCATCTCTTGTTTACCACAAGCCAGCTCTGGGAACTGGTGGGAATATTGGTCCAGGATAACTCTGTACTGTCTCATCTTCCCGTCTTCTCTGGAAGGAATAGCCACTGTCACAGGCCGAGGCATCCGTGTTTGTGTGGGGCTGTGGATGCTGCGTCCGCTCTCACCCAGTTGGATAAGGCTGGGCAAGGTGTTCAGGGTCCTTAAGCCTCTGGTTGGAAGCATCTGTCCAGATGCCTCTGACAGGATGGCACAGGGGCCGAAGCAGTATGATCAGCAGTGTTCTGGAATCACACCCCTACCCCCTGCTTTTCCACAGCTTAGGCCAGTGACCTTCTGTTTCAAATCCTCACTATGCTGCGTTGCTGTGATTACAACACAGTTGATTAAGCTATTTGGCTTCTGCATCCTTGTCTCTGCTGCAGGGTTAAAAATGGCTCTTACTTCAAGGGCCTGATGTGAGGATCTAATGGGTTCACAGAAGAAAAAGGAAGTACCTAGGAGGCCTAGGCAGACCTAGGCCTAGGCTGCTGCTGGTGTGATGACTGGCTCTCATGTCCTCGTCTCTTCAGGTAGCTTTGATCACAGGGGTTCTGGCAGATGGTGAGGTGTACTGGCTGGTTTTGTGTGTCAACTTGACCCAAGCTGGAGTTATCACAGAGATGGGAGCTTCAGTTGAGGAAATGCCTCCACGAGATCCAGCTGTAAGGCATTTTCTCAACTAGTGATCAAGGCAAGAGGGTCCCTTGTGGGTGGTACCATTCTTGGGCTGGTAGTCTTGAGTTCTGTAAGAAAGAAGGCTGAGCAAGCCAGGGGAAGCAAGCCAGTAAGTAACATCCCTCCATGGCCTCTGCATCAGCTCCTGCTTCCTGCCCTGCTTGAGTTCCAGTCCTGACATCCTTTGGTGATGAACAGCAGTATGGAAGTGTAAGCTGAATAAACCCTTTCCTCCCCAACTTGCTTTTTGGTCATGATGTTTGTGCAGGAATAGAAACCCTGACTAAGACATGAGGTTTATGCTTCTACTCAAGGGACTGTTAGAGAGTCCTTCTAGGTTAAAGACCTTGTTTTTGAGACAGTGTTGGCCAAGGCTGACTTCCAGCTCAATATGCAGCTTTTCTGATCCTCCTGCCTCCACCTCCAAAGTAGAGATTGCAGGTGCGTCCTACCCCAACTGGCTTGCACAGTGGTAGGGATCAAACCCAGGGCTTTGCACACTGCTAGACAAGTACTGCACCAACTGTGCTATGTCCCTAGTGTGACAAGTGATTTTAAGTCTAGAACAGAGCTGGGATTCTCAGGCCATCCAGGATAAGGTCCATGTCTCTGGACCTTTTACAAATGGTTGTCTTGAGCCAGGGAGGACAGTTCCTGACGTCTTTCTACCACTGATTTGCACAGGGGTGGCCACATGGTATTTGGTCATCACTTAAAGCCTCAGGCGTCTGATTTAGACGCACCTGGGTGTGAATTCGGATTGCAGCACTGACTATGAGGGCAGTGTACACTTAAGGATGTTATATAGCCCATAAAGTAGTGGCTTTCTTGGACTGTGGCTGTAGCCCAGTGGAAGAGAGCTTGCCTAGCATGCAGGAGGCTCCAGGTTCTATCCCAACACTAGAAAAGAATAAAAACTCAGCAGCAGGGCATGTTTCTTTTCCTCTGCATCCAGTCCTCCTGTCCCTCTCTCCTTCTCTCCCCCTCTCTGTATTTTTTTCTAACCACTTCAAAGTAAGTTGTAGGTGTTACAACATTTATCCCTAAAGACTAAAGCTCCCGTCTTCCAGCATAGTCACAGAATCTTGATCACTGGATCACTGCATAGTTACCTAATAGTATCTAGTATGCACTTTACATTTAATGCCTCTATTTGTCCTTAGAATGTCATTCTAGCTCTGGAATCCAGTCAGAGTCTACGTGTTATACTAGTTAGTTCTGTCTCCTCCCTCCCTCCCTCCCTCCCTTCTCCCTTTCTGTTTTGTTTGTTTGTTTGTTTGTTTGTTTGAAACAGGGTCTTTACAGCTCAGGCTAGCCCCAAACTCATATCCATCCTCCTGCCTCGGCATCTAAGGTGCTGCAATTGCAGGCATAGGGTGCCAGGCCCAGCTTCTACCGTTCTTGAACTAAAACAGCTTCCACTGCTGCAGAGTACAGGGATTGTCCCAGGGGTCCACCCCGCTTGTCTTAGAGAGGGTCTTTCTTTAGGTCTCTTCCATTTGTCACGATTAGATTCAAGTTGAAGGCCTGAGGCCCAGGCGATTCTGTGTTCTTCCTCCCACGTCTAACAGGAAGGCCTAGGACTGAGGATAGCCCTGTGTTTAGGCATCGAGTGTGAATGCTCAGCCCTTTGGGGACCTAGGGCGCTTCCCCTCAGCAAGTTCTGTTCCTATTTAAGGGTGAGTGGTGATTGCCTTTTCCTGGGGGCCCTGTGCTGAGTCTGTCCTCCACAACCTTTGTCCTAGCAGCTTTAGTGTCTACTAGTGTTTTTGTGTGAACCAGGATGTTCTAGTGAGTGCCGCCACACAAGGTGTGTTTTTTGCCCTGGGAGAGCTAGGTTGAAGATATCAGGCATCTCTAGTCAAAAACTCAGCAAGGCAGATGGCACAGGTAGTGTTAGCCGTGTGACATCAGAGTGGACGGAGGTCAAGCTGCCACCTGGATTCCAACAGGTGGCAGCTTGTGGGAATGTTTGGGATTAAGATTTGGCGTTGGGAGGCTGGTTAGATCAGAGACTTCGCACTGGTAAGTGGCATGCTTATTTGCGATGCTTTGGGGATTACAGTAGCTGCACCGTGCCGTCTGAGACAGTCTGGCTGCTGTAAGGAATTACCAGGTCCCGGGAGCTCAGACAGTGCGTATTCCCACCAGGCTTTCCAGGGACATTTTTCTGGTGTCGAAGGTCAGATGCAAGCATGACAAAGTTCTTGGTGACAGGCTTTTTCTGGTTGGGTCCACAAGTGAGAATCTGTGCACAGGGAGAGATCCGGTTTCTCTTCTTCTCCCCTACCATGACAGCTCCATCCTTGTGACTTCAGCCCAGCCTAGTACCACCTGCAAACACTGTCACCTTAGGGATCAGGGTTTCAGCAGAGGAATTCACGGCTGGAGAAGAAACAACTCCTAACTGTGCCTTGTACGTCCAGTAATTTCCATTCGTCGAAGGAGGGCACATCAGGGTTACAGGCAGCTACATGTCTCCAGGGGGAAGAAGACGGCTGTTATGGTTCTGGCTAATGAGCTTGTGGCCAGCACACATGAGATCCCGTGATATCTTTGTTTAGTGTGTGAAACATTCGAGACAAAGCAGAGCGTGTGTGGGCCTTGGCCCTGGGAGATACCTTGTTCTAGAACTCCGAGGCCCAGGACACGATTGACTTGAGGAATGGTCCGGGATGGGACATTACTACCTGTCCCTTCTCCTGGCTTGAAAGCAGTAGCTGTGCCAAAGCCACCATCTTAGAGTCAGCTGCCTGAAGTTGTCTGGGAACTGGGATTCTTAAAGAGTGGGTGGGTCCCTGGCATGGCAATGTTCCTAGAGGTGAACACAGGGGACCCAGAACCGGGAAGGAGAAGAAAGGCCTTCTGACTAAGTTTTGTCTCAAAGTGTCTGTTTTTGGGTTTGTCCCTGCATTGATCTGCAAGGGAATGAGGCGAGTAACGGCCCCTCGGGGACTTTGAGGACTTTGCTCTCAATGTCAGCCGTCATTTTCAATCACCCTCTCCCTCCCAGCCATTAATTTTGGCCCAGGATCATGGGGACTTGTCCATCTATCACTCCTAATTGACACTAAATGATCTGTCAGTTTATTGATGAACGGCAGGAGTGGAATTGTCACAATATATTTTACTTTCCAACAACTCCTCCTGACAATTTTACCTTGTCCATCTCGCTCCGTTCACATAAATCTCCATTGGCCGCTCGCTCCTGCTCATGGGCTGCTCCGGTGCCAGCCACTTCCACACCGGCCGCACGTGTCAAGGACATCAAGATGGCGGGAGAACTGTGTGCTGGTCCCGAGGTTACCCCCTTCCCTCCTCCTCCTCCTTTCTCTCTCTCTTTTAATGGCATAGATGTTCCAAGAATACTAAAGGGCTTCTTTCCTCTCCCTCTGTGTCATTGCCATATTGGAGTCTCTACTTTCTTGTTAGCAGCGAGTAGTTAATTCTTATTAGGTTACAGAAGTGTGAAAGGCAAAAACTCACCGGGCTGGAGGGCTCAGCAGTCTGTAAGCACAGCTGCAGGCATAGGCTCCATCCTCGTAATCCAGCCGTGTTACAGCCTGCCCAGCCCCACCGCAGCCTGTTCATTAGGAAGGTGTCAGGTGTAGGTTTGCTGGGGCTTCCCTGCAAGTGCTGTGTGTGGTTCCACGGATGCAGGCTTGCTATGATCTTCTGCCCTTGGGCCTGCGCCAGGCCTCGCGCTGCCAACACCCGAGGCTGGTCATGCCTGTGAGATGTCTTATCCATCCATCCCAGCTTGCCACTCAAGACGGTTCATTTCAGTGCTCCCTGATGTGAAAGATGGGAAATTGCTGGTTTAGACATAGATACGGATAAACAGCTCATCTGATGAAGACATGCGTAGGGATATGGGAATCTCGTGGCACGCAGAGCAGCCTGACAGCTGCTGAATCCCTCCCTCCTGCAGGACATCATTTTGTTAATTGATAAGGACTGTTTTTGTTTATTAGCCACCACGCTGTTTTGTGCCCATCAAGATTAATAATAATTCCTTAATGTTATCTGATATCCAGATCATAGTCAGTTAATTTCACCGTTGCAAAGATGTCTTGGTAGAGTTAGTCTGTAAAAAGGGAAAAAAATCAAGGCCCACACTTCATTTAGCTCTTACATCTTTTGCTTCTCATTTGTGCTATACCCCTTCCCTTTCCCCGTGCCTTTTGATTTTTTTTTTGCTAGGTGGAGAGCAGAAGGTAAGAAACTTAGCCTATAGAGAGTCCTGTATTCTGGATTTGGACCATTTCTTCAGAGTTGTGATGTTTAAGTTGTTTCTTGATCTCTCCATGGCCTTCCTTGTTCCAAAGGAGAGTTAGAGCTGGATCTAGCTGGTGATTCAAACTACCTGCACTGTAGTGGTTGGAGTACTTCATTGCATGAAGCCCAGGTGTGAGGAGGCCCAGGTGTGAGGAGGCCCAGGTATGAGGAGGCCCAGGTGTGAGGAGGCCCAGGTGTGAGGAGGCCCAGGTGTGAGGAGGCCTGGATGTGGGAAGTACAGGTGTGGGAAGGTACAGCTATAAGGAGGACACTGGTATCCACCTGTTCCACTTCAATCTGTGGTCAACAGTTAGTCATGTGTGGCCCTCCACCCCACCATCCAGTCAGATGCCTAATGTATGTTGCTTACAAAAGTGGTTTCAATAAAGGTTATCATATAGTAGATTTTATTTTGATTTTTTTCACTTCTTACTGAAAATTCTTCTCTGAAGACTTTCTTGTCAATGATTGGATTGTCCAAACCTGGATCCCTGTTGATAACCTTTTGTTTGTAAAACTTCCAACCTATGGAAAGGTATGAATGGTCCAGTGAGCACCCCATCCCTTCACCTGAAGGAGCGCCATAAATGTGTGTGCCTATCTGTGAGTGTGCATACCTGAGAGTGTGTATACCTGTGAGTGTGGATACCTATGAGTGTGAGTACCTGTGAGTGTACCTGTGAGCGTATGTACCTGAGAGTGTGTATACCTGTGAGTGTGAGTACCTGTGAGTGTGTGTACCTGTGAGAGTGTGTATCTGTGAGTGTGTACCTGTGAGTGTACCTGTGAGTGTATGTACCTGTGAATGTATGTACCTGTGAGTGTGCATACCTGAGAGTGTGTATACCTGTGAGTGTGAATACCTATGAGAGTGAATACCTGTGAGTGTGTGTACCTGTGTGAATACCTATGAGTGTGAATACCTGTGAGCGTGTGTACCTGTGAAAGTGTGTGCCTGTGACTGTGTGCACCTGTGAGTATGTGCACCTGTGAGTGTGAGTTCCTGTGAGAGTATGTATCTGTGAGTGTACCTGTGAGCATACCTGTGAGCATATGTACCTGGGAGCGTATGTACCTGGGAGTGTATGTACCTGGGAGTGTGCATACCTGAGAGTATGTATACCTGTGAGTGTGAGTACCTATGAGTGTGTGTATCTGTGAGCATGAGTACCTGTGAATGTGTGTATCTGTGAGAGTGTGTACCTGTGAGCATGTATACCTGTGAGTGTGTGCACCTGCGAGTGTGTATACCTGTGGTTGTGTTTACCTGTAAGTCTGTGTTCCTGTGAGCCTGTATAGCTGTGATGTGTGGCTCCTTCCTAGTTGTCCAGGTTGCTCATGTCCTTATTGTTCACTGAGCACCTTGGGGCTGCTGCTGTTCCTCTGCATTGCTAATAACTAGAACATAGTTACTAAAGATTGTTGTCCATTCTCTGTACTTCCTGGTCTATAATGCTCAACACACAGATGCACAGTATATAGATGATCTGTGAGTGAATTCTGGATATTGTTTTTTTGCTCCATGATTAAGAGGGGGCCATGTGCCCCTTTGTCCAGAGAAGAAAAGCCCTTAACATTTGACTTTCAGATTTTCATTGATGAACACAATTTTGTTTGTTTGGATTTCAAGAAAAACAAAATAAACTTGGAATATGTCTTGAGAATTGATTTTGTACATGTTAGTTTTACCTAAAAAGAAACCAAAACTGCATGGTACAGGGGAGTCCTGGGCACCAAGAGGGAACAGTTACTTGAGTCTTAGCAGGTTAGTCATCTATGAGGTGATGACGGTCCAAGATTGATGCATGCACACTCACACACTCACACACACACACACACACACACACCCCAACCAATTAGCTGACACCAGGACTCAAGGCTCATCTGTATGGCTTTCAGGGATGCTCATGTGAAGTCCTGTTTACACATCTGTCTTAACAGTCATGTGCTCTCTCTGTGTCTTTCAGTCTCTGTCTCTCTGTTTCTCTGTCTCTGACTGTCTCTGTCTCTGTCTTTCTTTCTCTTTCCCTCTCCCTCTGTATGTGTGTTTTCCCTACAGTAAACTTCTGAGAAACCCTAAGCTCAGAAAAGATAAACTTTAAGCGCACATTCTGTAAGACCCTCTATTGTGTGTCACTCTTTCTGGGAAGACAGGAACAAACATCTACTTACCCAAGGTAGGGGACCGATGACACATCAAAGTATGAACACCACCAAAATCCAACCAGTAAACCTGTGAATTATATTGGGATTTCTTGCAAATGACTGAGTGTGAGGGGTGACTTACAGGAGCAAGAACTCCTCAAAGACAGCTAAATCACCAGAGCCCACTCCAGTGTGGGTGACAGATCACAAAAGCTAGAAACTGGAACACACTGTACACAACCTTCTGGTAGATCGGCAAGTTGGAGTGTCTCTTCCAGATAGCTTGACTGGTCTGAGCTTCTACTAGGTGGCTCAGCTAGTTGTCCAGATAGCTCTGCCTTTCTTGAGTGTCTCCTAGCAATTCTTATTGCTTTTATATGCTTGGAGATGGATGGATGGGTGAATCTGGTCAGTTTCAGGAACTTCCTGAAAGTGTTGTTTCCAGCCTGAATTTAAAGAGCTTTCCGAACAATGGAATCTCAGAACATCTAGGGCTTTAGGAGCTTCACAGTAGTCTAGAAAGTTTTGTCCCTTCTGGAAGTTGCCTCAGTTTCCTTAACAAAACACCCTCCAAGAGTAAGTTCTCTTTTCCTCTAAAAGTATCTTCAGAGCCTGGGCTAAAAGATGGGAGAATGCCAGGGCCTAGCAAACACAGAAGTGGATGCTCACAGTCAGCTAATGGATGGATCACAGGGCTCCCAATGGAGGAGCTAGAGAAATTACCCAAGGAGCTAAAGGGATCTGCAACCCTATAGGTGGGACAACATTATGAACTAACCAGTACCCCAGAGCTCTTGACTCTAGCTGCATATGTATCAAAAGATGGCCTAGTCGGCCATCACTGGAAAGAGAGGCCCATTGGACACGCAAACTTTATATGCCCCAGTACAGGGGAACGCCATGGCCAAAAAGGGGGAGTGGGTGGGTAGGGGAGTGGGGGTGGGTGGGTATGGGGGACTTTTGGTATAGCATTGGAAATGTAAATGAGCTAAATACCTAATAAAAAATGGAAAAAAAGGAAAAAAAAAGATGTTAAAGCTTGTGATTTTTAGAGATGAAAAAATAAAAATCTTTGAAAAAAAAAAAAAAAAAGATGGGAGAAAACAATGTAGAGAGGCTTTTGTTAAATACATTTAGAAAACTCACAGTCAGGCCAGGCAGCTGACTCAGGCCTATCACTTCAACTACTTGGGGTGCTGAGCCAGGGAGATTGCAAGGCCAGCCTGGGCAGCTCAATGAGATCTTGTCTCAAAACGGAAAAAAGAAGCCAAAGGAGGCTGGGGACACAGCTCAGTGGTACAGCAGTCGCTTGCATGGCCCCACAGGCAATCTCCGTTCTGCAAAATTGAGCATGAGTAAGCAGGCCCCACAATTAACCCTAATTAATTTGAATGTACCTGCATCGTTTATTGCTGTATATCTGATATATTCAATAGGACCCAAAGATAAGCTAAATAACACCCAGCCTGTGTGCATTGAACTAAGAAGCGAAAAGCCAGGATCCTCTCGGAAGTAGGGCAGGTGGGCTGATGTGTCAGGCCTTTCTGCCCTAACCTCCAGCATTCCTAGTCTGCTGGTTGAATTAGTTTGTTTGGAAGCTGATAGGGGAAGGGGTGAGAATGCTGGGCTCATCATGGCAGAAGTGGATGCAGATGATGGAAGAAGCTGAGTGCTCCCCTCCCCACTCAGCTCTGCAGCAGCATTGCAGGGAGAACCTTCCCAAGTCTCTTCCTGGTGTTGGGGAAGGCAAGCACTGGAGATGGGCCCTCAGTCCAGCACAGACAGCAGCCCAGGCCTTCTGGGCTTACTTGTTGCGTTTCTGTGGAGGAAAGCCTGAGCTTAATACCGAAGTATAGGCCCTGGAGAGATGGCTCAGTGGTTAAGAGCACTGGCTGCTCTTCGAGAGGACCCAGGTTTAATTCCCAGCACCCACATGGCAGCTCACAACGTTCTGTAACTCTAGTTCCAAGGATCCAACACTCTTAGACAGACAGACATATAAAACACTAATGCATATAAAATAAAAAAAATAGTTAAAAAAAGTATAAGCAGGCTGAGGATTCCAAAAAGAGGGGAGAAGGCAGACATGTGGAGGCTTTGCAAGTTTGCTTCATGCCTTTTTGTTTTTTCCTGAGACAGGATTTCTCTCTGTAGCCCAGGAACTCAATATATAAGCCAGGCTGGCCTCTATCTCCAGTGTGGTGAGATTACGTGTGTGTGTGTGATGCGTGTGATGTGTGTGTGTGTGTGTGTGTGTGTGTGTGTGTGTGTGTGTGAGATAGAACTCTAGGTGATTTTTACTTAAATAAGAAACAACATAGTATAGAATTTTAAAAAATGCAAAAAGGTGGAATAAAGAATGAAAGTCCTCATTCCTGCCTCCCACCCTAGAAGCAACCACAGCTTACCATGTGTGCATTTGTGTGCATGCGTGCACTCACGTACTTACACATACATACAGATACTAGTTAATGTATTTCCCCTTCCTACCCTGACACAAGAGGCAGCAGCACTCATCTGGACTCATTTCCTGTTTGGATCTCAGAGCGCTGTGTCTCACCAGTCTTTCCAAATCTCAGTGTAAGGTGGAAAGGAAAGAGGCCAAGAAAGCAGCTATCATGTGATCCCTGGAACGTTTCATAGTAGCTTCTAGATGCACTCAGGGATGGGCTAGAGAACAGGTACACCATGAACCTCACTCTGTCTTGTAATTTGGGGGGCACCTTCACACACTTCCACTTGGGACAGAACCAGGGATGCTGTGCAGAGTCTGAACCAGCTTGGGACCCTGTGTAGTGTCACAAAGCCAGGCCACTGGTGCAGCGCATGGGCGTGATGTAACTGCGCTGCCGCCACTAAGTGCTTCCCAGTTCACAGGTGCATCAAGGAGAGGAAAACTGAGTGCCTGAACTAAGCTTGTTGTCAGGGAGAGGATACCTGGAGCCCCATGGTGCAGCTTTCTAAGGCCCTTGGTCCACAGGTCCTTGCCCCAGTGGCTGTGTGTTAGCCTGGTAGACCCAGGGGTTTGTGCTAGCCCTCTCGCCTCCTTAGCCTGCTACAAGTCTTTTTCTTGTGGTAACCTTTTCTCAGCTAAGTTAGCCTTGACTTCGTTGTAATTTAAAGTCCAGCTGTGCTTCTTGAATGAATTCTTCCATGTCCTTTGAAGACTTTGACCTTTAGCCCTTCATGGTGTCTAGTTTTGCAAAAGTGAAGCTCTCTAGGCACTACATCTGGTCATTTCTTGGATCTGGGGCTTGGGTTGTAGAGCTGGAGGCATGGCCCTGGAGATCAGAGACGAAGTGAACAGCCCTTGGTAGTAGCCCTTGAACAACCACAGCAAAAAGCCGAATCTCCTGTGGAACATTCCTTGTTTCTCTGGACTTTCCCCTCTCTAGAAAGTTCAAAGCCGTGTCTTTTTATCTGTCCAATTCTGCTGTTGCCAGGAGCCACTTGGGGTCCGTGTGAACCCCTGCACTGCTGGAGAGCTCACAGACAACCACCACCTTGGGTTCCACATTTTAAAAATAAAGCCATCTCCCTGGTGTAAAACTGCAAAGAAGACATAAATAAAATAAACTTACCCCAGCTACTGCCTCTCCACTCCTGGTTGTCTCTCTAGAGGTGAATTCCCAGGATCCGGATTGTCTGCCAGTGTCCTGGAATACTTGAGGAGATGCACAGATGCCCCTGACCAGTGACAGTGTGGCAGGTGACTTCTGAGTTTGTTTGTTTGTTTATTTGGTACCATGAATGCAGCATGTGTGAGAGGAAGCTACACTTTGAGTCTCAGGTTTGGATCTTTCTCTGGGTTAGCGATAGTGTGGAGCTCATGCTGGGTGACAGCCGGAGTGCAGATCCAGGTCCGCTACACGATTGCAGTGGAGCACCCGAGATGCTGCAGTATGCTGTGCTAAGCTCTGCACTTCTGTCAGGTTGGGGTGTCCTCTGCATTTTAACACCTTTACTGAGAAATTGAGGACTGTCTTATAAAATGTGTGTATACTTGAGTATATATATATATATATATATATATATATACACACACACACAAACACATGTCATATATATATCATATATATACACATTTGTCATATATGTCATATATCTCATATATATATATATATACACACACATACATACCACATATAAAAATTTAGATAAGAATTTTAAGCATACTGTGTTCTGCACCTTGCCTTTTTATTATTATATTTTCTCTCTCTTTATTTTTAGATGTATTTATTATTATATGTAACTACATGGTAGCTGTCTTCAGACTGCACCAGAAGAGGGTGTCAGATCTTGTTACGGGTGGTTGTGAGCCACCATGTGGTTGCTAGGATTTGAACTCAAGACCTTTGGAAGAGCAGTCAGTGCTCTTACCCGCTGAGCCATCTCACCTGCCCCCTATATTTTCTCTTAATAGTAATTTCATCTTGAAGGTCTTTAGGGCTTTTTCCTTTTTCTTTCTCTTCTTTTTTTTTGGGGGTGGGGTGGGGGGGGTTGGCCACTGTAGATATCACATTCATTCTCTGGGCTTCACTACCTTCCAGTTTTTTGCCATGTGGCACCTGGTATGGTGCCCTTGCCTCTGGTAGAGCTCATCAGACATTCTCAGGACTCTATTGATACATGTCTTCTGTGTCTACGCTTGTGTGTGATTGGAACAGCAAGGCCAGCAGGCATAGCCGTAGCCTGTCCTCTTATTAGAGCTGTGCTCCGGCCAGCCCCTTGCCCTGTGGAGGAAGGTGAGCAGGAAGGATGCAGTCTGCACTGAAGCATGAGCCAAGGCCCTACTAGACCTGCCATTAACAGGCTTAATTAGGCCAGTCATTAAGTTCAATTAGGCATTGGAAGCGACTGTCCCTTCCAACCCTGTAGTGCCCTCCAAGAGCTGGATCTGCTCCCAGACAGCCAGTTTGGGCGCTAGGCAGTTAGACCCTGGGGCTCTACAGCCCCTAACTCTGTTTCTGAGGCTGTGACTCCTGTGCTAAGCCCAGGGTACAGTAGCCCAGAGTGAGGTACTGAGAATGCGTGCTAACACGGCCAGGCATCTGTTTGCTGAGCCTGCTGACTGAGCACCAGCCCTCTGTGAGCCCCTCCCTTGCCTGTGTCCGTAATGGGAGCCAGCATCCGCCTAGGCTCTTTGTCCCTTCCTTTCCTCACCATGTGGTCTTGGTCACATCATGTGCACTCTTTGGCCTACGGTTCCCTGAGGAATTGGACTAGATGATCACGGTTCAGAGAAATGGCTCAGTTGATAAAGCTTGCCTGTAGGTATGAGGACTTAAGTTTCAATCCCCAATACCCATGTAAAAAAGCAGAGTACCATGGAGCACACCTGTATTTCCAGTGGCCAAGCTGGAGGCAGGAGCATCTCTGGGCTTGCTGGCTCGTCAGTGTAGCCTAATGGATGAGCTCTGTGTTCCATGAATGCGCTGCACACATATATATGCACATGTGCCCAAACACTAAACATGCACTTGCATGGGAGCACACATGCAGGAACATGCACATGAACACATACACATGCGCACAGGAACCAGACGACCTCAGGGTTTCCCTTCTCAGCTGTAGCATGTGTTAACTCTGGGAAATAAATCCCATGAAGCCACATTAGTAGGAAGCAGGTCCCTAGGTGGGTCCTGTGGAGACTCCGACGGGTGGCATTGACTCTGAGTCTGCAGATAGCACCCTTGGCCCTGCTTCTTAAGTTTCATTAAAATCAAGTCTCAGGCTGTAGCTGAGGCTCAGGAGTAGAACACTTGCTTAACATGTGTGAAGCCCTGGGTTTAGGGTTTAGTCCCAATACAACCCACCAATACACACACGCACGCACGCACGCACTCACGTACGCACACACTCGATCTCTACGGCCTCTGTGCCTCTGAATGCCCAAGTGAGCACCTAGCACATTTCCTAGCTGCCTGCTCAGACCAGGTCATTATTGACCATGCATTACTGCTTTGAAGTGAATCAGTTGATGAAAGTGAGGCAGGATTGGGCCTTCTGGGCTCAGGCCAGGTGTGGGGAGGCCTGAGTTCACCGCAGTGACTGTTTAGCATGAGCTATGGTGGGAGCTAGAACCCAGGGTAGCCCAGGGCTGAAAAAAGAGCCTGGCGTTGCAGGCATGATTTCAAGGAATGGGAACCAATACTCAACACCTCACTGCTGACGTCAGGGTGTGTGTGTGTGTCAGTGTCTGCAGGTATATCTGTGTGTGTGTGTCAGTGTCTGCAGGTGTATCTGTGTATGTGTGTGTCAGTGTCTGCAGGTGTATCTGTGTGTGTGTGTGTCAGTGTCTGCAGGTGTATCTGTGTGTGTGTGTGTGTGTGTGTGTCAGTGTCTGTGGGTATATCTGTGTGTGTGAGTGTCAGTGTCTGTGGGTATATCTGTGTGTGTGTGTGTCAGTGTCTGCAGGTGTATCTGTGTGTGTGTGTGTCAGTGTCTGCAGGTGTATCTGTGTGTGTGTGTATCAGTGCCTGTGTGTCTGCATATGTGTATGTGTTCTTAATGCACCATACTATTCTCTAGTGGGCACCAGCCAGTGTCCTGCAGTTTAGCTTAGTTCTGATACTATATATTTGGAGTGAGCATCAAATCCCACAGGATGAGGGCTCAGCCCCACAGGGTTGTCCACCCTCCACCCCCTACATCTACACCCTGTGCCAGCTGCTGGTCTCAGTTACATCTTGACTAAGCAGCTATATAAGTCTTGGGTTCTCACTGCTTCTTCTTGGGGTTCAAATTCTCTCCTCTCTCCTAAGGTAGCTCACAGAACTGAGCCAAACACTTCATTTGCTAGTGCCAATTTGTTGCAAAGCATATTTTTTTTAAAAAAATTATAAGCTAGGTGTGGTAGCACATGCCTTCATCAGTCTCGGCACTCAGGAAGTTTAAGGCCAGCCTGGTCTACATAGTGAATTCCAGGCCAACCAGAGCTATACAGTGAACCCTTGTCTCAAGAAAATTTGTATACCTTTTCCTTACTCTGTGTGTGTGTGTGTGTGTGTGTGTGTGTGTGTGTGTGTGTGTACACATACCATGGCACAGCTGTAGAGGTGTAGATGTCAAAGGATAACTCTGAAGAGTTAATTTTCTCCTTCCACCACGTACATCCTGTGGCTTGGTGGTAAGTGCTATCTCACTGGCCCACCAAGCGTATTTGAAAGGATTCAAGTAAGCAGCCAAATGAAGGACTAGAGAGAGTAAGGGCAGGACTTCTCTCTTGATGAAGTTGGGGTGAGCTACCTGTCCATCACTGACCTGTCAGCTCTCGGCCCTGCTTCTTTTGGGTCTCTATGGAGGCTTTATTACATAGGCATGGCCATCATCGACGACCCTTCCCCTGCACTTTTCTCCTCTCCCAGACTCTGAAGTCAGGCATAAGGAGGTTGGGGGACAGACATCCAAACTTCCAACCCTTCGGTCACACAGGCTGAAGGCAGCTCCTTCAGCCACCAGTGCTCCTTCCTGGGTCTCTCTTAGTCTCTTATTTTCAGTCATCCCATTAATATACAAACAAAACAAACCCCAGAAATCCTCCACGCCTCAGAGGCTTCGGAGCCATGTGCTAGGAAACCGATATATGCGTGTCTCATGGTGGCCCCAGATACCGTGCTCTGAAAGGCTGTCTCTGCCCTTCCTTTTAGCGGTGTCTTCTCTTTAGGTGAAAACAGAGTTGTAAATGGAGTATGATCGTCTTTGTCTTCTGAGTTTGAGACTGTCTCCAGCAGATGTTGGCCACGTCTCTCATCTGGATCTTGAGACTCCGAGCTCCCCCATACACTTTTCCAATCTGGATTTCTGGATTTCTCTTTAGAGATAGTGGGCAGAGTTATAACCGATTATGGTTGTCTCCATACTGTATATACCTTCTGGGCCACGAGCAGTTCCCACCCGCCATGGCATGAGCTGTGTACTTGGAGTTGTTGTCACTACAAGCAATAAAACCCCATCCTCAGGGCAGACACAGAAAGGTGTTTGTCTCAAAAGTGAGAGGTCCAGGGCCTGCAGCCGCATTGCACTGCCCCACTGTCTGTAGTGTGTGGTTGTGTTGTGTAAGGAAGGTTTTCTCTTTCAGATCTGCTTGCTCAGATATGGGGTGACCCCCCCCCCCACAGAGTGAGAGCTACACAATGGAAAACATTTTACCTTTTTTTTTTTTTTAAGATTTTTTTTCTTTTCGGGAGATAAACTTTTTTTTAACGATGTATTTATTTTATGCATACCTGTACACTGTAGCTGTCCTCAGACACACCAGAAGGGGGCATTGGATAGCATTACAGATGGTTGTGAGCCACCATGTGGTTGCTGGGTTTTAAACTCAGGACCTCTGGAAGAGCAGTCAGTGCTCATAACTGCTGAGCCATCTCTCCAGCCCCCCAGAATGGAAACTTTTAGTTGGGCTTATTGTTTTCCTGGCAGAACTGGGGTTGAGTCAAGAAGAGGGAGGGGACGGCTTTGGGGTGAGTGCTGGGCTGTTTTCTATGCTCTCACACTAGCAAGCGGCTCCAGAAGAAACTAGACTGTCAATTTGTGAACACTGTTGTGAGACTCGGTGTGGTAGCTCTCATCTACAACTGCAGCACTGAGGAAGCTGAGGCAGGAGGATTATCCTTTGAGGCTATAGTGGGCTACGTTAGTGGGAACCAGGTCAGTCTACATACGTTACATGGTGAGACTACAGCTTTTTAATCACATGATGTGCAGGTGTTCTACACTATGTTCTACATAGTGTAGAAACAAGTTCCCCTAATTCTAAAAGCTGGAAGAAGTGGAGAATCCTTCAGAAAGGATTTAACATGTCAAAGCCAGGAAAACGTGCTCTTTACATAGGAGTAAACTGCAGAGGCTGGAAGGAAGGAAAGGAACCGAGAGGCAGGGAATGTAAAGTTAGAGGTAGGAATGTGAGCAGGGTACACGTTACACAACCTTGGAGGTCAAGTCCATTTTGTTTACAAAGCAGCGGCCAGCCGGGGTGAGGCCAGCAGCTGGATGGAATGTCCACAGAGTTGTGAATCTGTAGACAGCAGGGGCAGGGGATGCTGGGTCCCCAGAGACAAGGGGCATGAAGTTACTAGCTAATAATTATTTAATAGTTAATAAAGGTAGACACAGATAGCTGGCAATGTGTGGACTCGGATCTGGTTTGGGGGAAAGATCGTCCCTGCAAGGAGAACCATCCTGTAATGTTTCTGTCTGCAAGGATAATTGTGCCCATGGCAGCGGCTGCTTCTACCCACTGAGTACTTCCTGACTACCAAGTATAGTCATGCACTGCGTAAAATGCAGTAGTCAGTAGCGGACCTCAGGTTCCTCAGTGGTCCCCTGAGATGATATTGTCTAGTGGCACATAACTCACTTAGGCTAAATACACACTGTGATGTGCATACAATGATACTGTCTAACGATGCACTGCTCAGCATGGATCTCCCTCCTTACGTGATGGGTGAGTGGACTGTGCCCAGTACTGTGCCTGAACTGTGGTACTTGATTCCAGGAACAGCCCTGTGGTAGAGAAGGTGGTATTTTCTCTGTTTACAGAACTCCCCCAAGAACACCCAGCTAGAAAAGGATGAGTCACTGGTGTGACCTTCTGTCTTAGTCTGTTTCAGCTGCTATAAGACGACACAGTAGAGCAGGTTATATAGGAATGTATATAGGAATGCTCCTCCATATTCTGGATCTGAGAGTAAGAGGCGGCAGCTGCTGGGGAGAGACGCCATCGGCTTCCAAGATGGCGCCCTGTGACTGTGTTCTGTAGTGGAAGGGTAGAAGGACCTAGTGAGTTCCCTCCAGCCTTTTCCCAGTGTGCTAATCCCTCTGCCGGATGGTCCATCTGAGCAGCCCTGAAAGCCACACCTCTTAGTCACTGCCGCACCAGGCGTTAAGTTGCAAACCTTGAGAGTCTCTCACATTCATCTCAAGTTTGAGGGAAGACTCGCATTCCAGCCCTCTGACTTGTCCACACTCAGAATCTCTGGTTTCTAGTGAGCTGTATAAATCAAGGTTGGAGCTGCCTGGGTTTGGAGGTTTAAGAGGATTCAGCGGACCTGTGCAGACACCCTCCTTCCAGCCACCTGGCAGGACAGTTGAGCTGGTGGATGGGTTAGAAGAGTCAGCAAGAGAAAGTCAGACTTCTCCATGCGAGTGACAGTGTTGTCCCTGCAAATGAGACTGGAAGGGGGCAGTTTCCTTCCTATCCTCCCGGTCTCCCCATTAAAACCACCCCCTCCCCTTGCTTCCTGCCTCTCCACATTGATTTGGGTCCCCAGACAAGCACGTTACACAGTCTTGGTTGACATTTCCAGGCAGGGCTCAGCCAGGTGTGGAGTAGGGGCTGCTTTGAGGTTGTCAGAATAGAGGCTATTTCCCAGCAAAGGGGACGTGTGTCAGGGAGGCAGGACTGGAGTCCTCTAACTCGGGAGAGCCCTGAGCACCAGTGGAGGTTATGTGGCTTGGAATTACAGGATCTTACAGTTAGAAAGGCTCTCGCACATCACCTTGCCCCACCGCCCAAGGTCATGCAGCTAATTAGTATAATGGAATGTGCCTCGAATCCTACTGCCGTGCCCATTCTCAAACCTTGAGAGCCGCTCACATTCATCTCAAGTTCATGAAAAGGCCACACGCTGTACTATTTGAGCAAGAGCTAGGTGCTCGGAATAAAATCGTCTTTGCTGCTGTCCTCTGGGGCCCTTGCAGAAATGAGATGTTGATCCTATGAAGCAATCTTACGAACCAAACCAAAAAAAAAAAAAACTTTCAAGGAAAAAAGTTGTGTCCCTTGAGCCAGCCAGGCTGTGCTAAAGGGAGACGGGTTGCCTTGTAGTCTGAGCCGGAAGTCAGGAGGGACTGGTGAGTGACGCCAGCCATTGGTTAAAATTCTCCTGACAGAAGTGGTCCCCTTGTTCTCCCTTTGATGGGTTCGTGCTCTCAAAAATAAAGTGCGGCGGTGAACATCACACCTAGCTCTTCCCTTTTTTTTTTTTCAGTCCTCTATCAAGAAATAACCAAGAACAGCTTTATTACGAGCTGCAGCAGCTTGGCCACATGTGCACAGGAAACAGCTTCCTCACAAAGCCTCCAGCTGATCTGGTGGGCTGCCACAGATTTTACTTTGGGGCCCATCCCCTCACCAAAGCTGCTTACTGGTCTTGGCTAGAGTTTTCTGGTGGTCATTATGTAGAAGTCATGTTTTCAAATGTCAGGGTGTCCTTGGCTCATATCTGCCCTCGCTATACCTGGGGGTGCTCTGAGATCTTCAGGAAGCTACCGCACACAGCCCTGCTACTCCTCTCACCTCAAATGTTGCAGCTACAAGGGGGATGCAGGAGTCGCAGGACCCTCTCAGTACACATCTCATTACTCAGGCCAGATGGGGTCTTTATTGACTTCTAGGGGTGAGTATAGGATGTAAAATAGGAGTAGGTGTCCCGTCCGCTCTCGACCAGCAAGAACGACACGACCACCAGTCCTTCTAACAGCAGTTTATTCAGTCCTGAGTCTTCTTGTTTATATCTCCCCTGAACCCTGGGCCTCTCACTCCTTTTATACTCTCATCCACGCACAGCAGGCCACGCCGCCTCACCAGGCACGCAGCTTCAGCTAATCAGGGCATCAAAATGGATTCACCGGTATCCTGGTACACCTGCGCAGCTCTCAAGATGTTTGTGGCTTATATGAGGAAGTCAGGTGCAAGTCATACGACTTAGCTACAGTCCCTGGCGCCTTTGGGACTGCTGCCACACCCGCTCCTAACAAGTAGGAAAAAAAGCAACGGGTTAGTGAGGGAGGAAATCTTTCCAGGCCTCTGTGGTAGCGCAGAGACCTTAAATTCCAGCACTTGGGAGGTTAAGTCAGGAGGAGTCCAAATTCAAGGCCAGCCTGAGCAATGTAGGGAGATCCATCCCAGAACAAAACAAAACCAGAAAGCAAACAGAAGAGAGTTGAAATCAAGGTTTCTGGAAACACTGAGAAGAACTTAGGGAGCCCTGGTTACTTCTGGCCTCAGCTGTGTAGCCTTCTCCTCTCAGGCTCCACACAGCTGTTTCCCCAAGGCTGGACTCATGCCTGGAGGGTTTATCTTTTCCATTAACTTTCATCCCTGATCATCCAATGACTGAGTCTCACCATGCCCCCAGTATTTCTTTAACATGTCTCCAGCCCTGCGAACACCCACTCCCAACATAGAATACACTGGAGGCGCAGACTCTTGGCAAACTGTAATATGTAGTTAGCCTAAATATAAAGCATATATTCTTTAAAATTGTGTTTTTTTTTTCTTTATGGTCCTCTGATTGGTGATGCTATCTTTCCATTGAAGATGCGGTTTTCTTTCAGATACATTGGTTAAAGGATAAGGTGTAGCAAATGTGCAGCTGTCGTAGGAATTGAGACAGTGCCGTGTGATGTGGGGGGGCTTGAGAAACTGTCCACTTTAGTCCTCCTGCTGAATCTCCATCCTGCCTCCTGCAGCAGTAAAGGAAACCTCTTCCACTCCTGCCTCTGCTGCTGCTGAACTGCAGAGTACAGGGTGAGCTGGGGGCTCTCTGCAGGAATCCAGCTTCTGGGTTGGCTTGACTGACTTGAAGGGAGCCCAAGACCCAATGAAAGCTGATTTCCAGCTCAGCATAGTTGGTCCACTCTTGAGCAAGCCCTCCTGCCGACCCTGCCAGCTCCCATCCCTTCTTTATGCTCAGTTACTACTTAGCTGCCCGCCGGGAGCTACCACCTTGTCTGGCTTCATGCGGCCTTGTCATGGGTCTAGCTTTTCCAACCCGAGAGCCTTCCTGAGGCTTCACTGCCTGTCTTTCACTGGGAAAGCCCTCCAGGAAGCCTGACTGCAGTGGCTGGCTCCCTTTGAGTCCCTCCTTGGCATTTTGCATCTATCCGTCTCCCTGTCCCGTGAAGTTTGGAGCATAGAGCACACAGCACCAGCCTGAGCGGTGCCTGTGAGGTCCTAGCTCTGCAACCAGCAAGCTTTGGGCCTTCTCTGTGTCCCTGTCATCTCCATGTCAAACTTAGCGGTCACTAGTGAGAGTGGATGGCAGCGGACTGGCTATCTTAGGCTTTGCAGTACGAGCTTATAGAAGATTTCATGTTATTTCTATAATGTCCTTGTTTCCTACCAAAGTAGAAAGTACAGAACAGGATTTCCCCAGTTCTCGGGCTGGAAAGATGGCTTAGTGGTTAAGAGCACCGACTGCTCTTCCAAAGGCCCTGAGTTCAAATCCCAGCAACCACATGGTGGCTCACAACCATCTGTAATGATCTGATGCCCTCTTCTGGTGCAACTGAAGACATATAATAATAAATAAATCTTTAAAAAAAAAAACCCAAAACGCCAATGTGTGTAAAATTAAAAAGAATTTCCCCAGTTCTCAGCTCCTACTTAGCCTATAATTGCAGTCCAGTAAAGTACTATAATGCCTAGCTGAAGTTCCTAAGGTATAGACTCCAAACCCTCAACTACTTTTTCCTGCAGCAGACACATGCACATATTTTATATGGTTTCAGCTACTGAAACTGTTGCTGTGTGTTCTAGCGACTTTTTTCTTGCTGCCTTGTTAGAATCCTAACAACAGTGTTATTTTTAATCTTCCCAGCAGGGGGCAGACTTCATCCAGGAATGGCTGTGTGATTCTCTATCTCATCCAGAGGACAGAGTGTATGCACAGATGGGACTGGGATGCGGGTTTTCATCTCTCAACATGATACTTGATGATGAACTATTCTTACACAAACTACATAGGATGCAATGTGACCTAGAGCCACCCAGTGACAAAATTTGGATGCTAGGGAATTCTTACTTATCTTTAAAAGAAGTGACAAGGGATAATACTAATCTTTTTGGACACTAAACACACAGATGACTGGAGCTAGGCCCTGAGGGATGGAAGATAGGCACTTGCTCTTTCAGAAGAGACTTGAGTGAGAAATCTGTTGGCTTTTCTCTGGAATTTTAGGTGTGTGTGTGTCGGGAGAGCTTAGAGCAGAGACTCAAATGTTCCATTCATTACCTGGTCCTGAGTGGATGGTGCAGTCATGTTTACAATGGCAATCTCACTTTCCCTTCGCTCTCCATCATGAAGGCCCATTTGGAAGGCTGTATGCGTTAAAATGTGGAGCCTTGGTTTGGGGATCAGGGAGAAAGGGCCTCCCTTCACTCAGGCCTGGCTGAAAGTCGCCTCTGAGCTTTCAGAGGTGATGGGGAGGTGAATTTTTTGTTTGGGTATTTTATTTCATTTCACCTTATTTTATTTTTGGAGACAGAGTTTCACTATGTCTGGCCTTGAACTCACTATGAAGACCAAGTCCTCAAACTCATAGAAATCCACCTGCCTCTGCTTCTTGAGTGCTGGAATTAAAGGTGTATACCACCAGGCCCAGCAGTTCTGAGGTTTCTGTCAGGCATTTTTAACCATGAGGCTAGGACACTTGTAGGAAAATAGCATTTTGATTGCTTCCTTTCACAGGAGGACACGTTGGTAAACTGCAAGGAGCTGTAACCATTATGGCTCTCTTATTCTCTTCTATGAACTTGGTCCCTGCTGCTGAATCTCATCTTTTTTGCACAGACCCATGTGACTTTAGAGTCTTCTCATCTGCAATGGGTTATAGTTGTCCCAAACTCTTCACTCTGCTTCCTAGAAATTAGACGCAATGATTTTTGGGAATGTACAGGAGGTCTGGGGTCCATTTGGCTTCAAGGACACTTCCCCCCATTTATCCCAGTTATGTCCCCTGCTAAACTAGGTTAACGGTGTCTAATTAACCACCGAACATTGTCATGCTGCATAAAGATAGAGTCCCGGCTGTCCTCTGAGCCATGGTACTTTATCTCCATTTACATCTCCGCAGTGTTCCATTAGGCAGAGAGAGACTGTTTCCAGGAGGTCCGAGTTAGGTCTTTGTCTGGTGGCAAAGGAGATCCAGGTTGCTTTGGGGGCCTCACCTTCAGCTGCTGGCAATGTCTGCAGGTTGCAGTCATAATCACTTACTGTCCCTCGTATGTGGTCCTTATTTTGATTGTTGTGGCCAACCCAAGCCCTTGATGAATCAGGCCATCGAGGACAGATAGCTGCAGGAGAGTTGGAGAAATGAATCAAGTACACAGAGGTAGATAGACCCTCATCTGATGAGTCACCCAAGGGTGATTTTTAACTCGATAGCACATTCTTTTCCATGGAGCCCCAGAACGAAAGCAGGAGAACCCAGAGTCCTTGGATTTCCATGGCTGAGGTCATGCAATGCGACACTGAGGTCATGCTTGTCCTCAGCCAGTCCAATAAGCAAAAAGGTAAGACCAGGGAAGAGAAGGTGACCTAGCCCAGTAATACCCCCACTCCCACCCCCACCCCCACCTCCATCCCCGCCATATTACAAAGTGTGTAATAAACCACTGGACTGTGAGACTTGGCAAAGCTGAAGCCCTGCTATAAGTTCAAAGCAGGATTGTCTAATGGAAAGTATTAACTGGTTCCTAGCAGAGGGTATGGAAGGGACATATCTGCCCATGTAGAGCTGCTGTTACTGTCTGTGCATCCTTGTCAGGCAGGGGTTAAGAGCTGGGCTTTGCCATTAGCTGTCTTGGCTTTCATTCACACCTGCTGCTCTCCAGGTGGTCAGCAGAAAGCTGGGAGCTTTATATCTCTGAGCCTCAGCTTCTTCAGTTGTGCAGTAGAGTGAATAAGAGTGATAAGGGATTGTTCTAGTGCATCGTGTGTGCTATATGTAATGTGGTGCCTAAGTTAAACATTGTTAGTGCCCAGTGTCCGGCAGCCCCAAAGCCAACTCTCAACTTTCCCGAGAACCGTGAGGCTTCATCAAGCTGAACAGGGCAGAGAGACACAGATATAAAGACCGGGAGGGGACTGGACTTTAGAGGAAGGTGGTGGTATCAGGGCAGCAGATAAGCACGTCTGTCTGAGAGGCCAGCACTGGGAGGCCAGCAGCTCCTGGCCCAGTGTTTTCGTGGTTTGCTAAGGGCCACTACAGATGGCCAGGATCTCTCCCTTTCCAGTTGCTGGCAGACCGGACAGGCTTCCTCACCACTGTCACCACGTCTGCAAGGTGGGAGCTGGGTGGGGTTATTTCTTCTGGTCCACAGGCAAAGCTGTATTCTGCAGAATGGCCAAAGCAGGCAGCAAGTGATGGAGAGGCCTCTCACAAGAAACCTGCCACTTGATTAACTCTTCAAATGCTGTCTCAGCAAGCTCCGTGCTTTTATATTTTGCATATTGAGTGAGCACCTCTGATGGGTCTGCATTGCCTGGCCTGCCATGGTGGTGAACAAACACCACGGACTCTGAGTGAATCTGGGGAACGGGAGCTTTGCTTTGTGAGCTGTTTGGGCTCCCAGGCATTTCTTCTTCGTTAACACTTGTGGTGGAAGGCAGGTGTGTGGTTTGCTGCTTAGCAGTCATGCAGTCCAGCCTCGTATCTGGAATACAGCTGTGACTCTTGTAACCATTGCATAACTGTTTCTAGAAATTGCTACCAGGGGGGAGGTGGTGGGATTGGCAGTTCTCCATTGAGAAAGTCTTGTGTGTGATTTTGTTGCCTCCTGTGGTTAAGAGCTGCCTGTTGGGAGGGTTATCTGCAGCCTTGAGTTCTTTGTGTAGGCAGGGGCAGTACAAAGGGCTGTGTGCACAGGAATCCAAACAGATGTGTGGGTGCCCTAGGGATGCTGGCTTGTCAGCTGAGGCAGTGTGTCTGCGACCTAGGGTGAAAATCAGAGAAGCAGTGTCTAGTGTCAAGCTCATCGCTGACTAGCTTTGTCCAGCGTGAGGCCCATGGCCTCAGTGCCCAGTAGCCTTGAGCGTCATTGGTTACTGAAGACACCTGCAGTACCCTGCGGATGTCTTTGGAAAGTACTGACAACTGTTGTGTGTGTGGCACCATGCTACCTAAGATGCCCTTGGGTATCAGACGGATGTAGTGATGTAGTGTATCTGAGGCAGTACTTCATATTGGATCTCTGAAGGCACACCTATGTGCCTATTTGTCTTTCTATAGGGAAAGACACCATAGGCTGGAACCTACTTCCCACCCAGGCCACCTTTACTCACACACTGATACCCACATAACTATAGGACTCATCCTACTGTCGTCCCTTGGCTCCTCTAAGGAAACCAATGGCGCGCTGACTCAGAACTATTCCTGGCCTTGTAGGAGGGGTCTCAGGGTGGCAGAGTTCAGGCTTCTGTCCCAGAGGTTGTGTTGCTGCCAAGCTTTTTGTTATTGCAGTAATCCAGAAAGATGAGCATTTGTTAAAAGAACCATCAGAGTGGCCCAAACCAAGCTCACCTGCACTCTTGAGCAGTGGTTGTAAGTGTTCCTGTCAATCGGACCCTTTAATATAGTTCTTCACATTGGGGTGACCCCCAACCATAAATAGAAAACTATTTCATTGCTACTTCAGTTCCCAATCACATAAAATATTAATAATAATACCATGTAATGGCAGCAATAATAATACCACAAATAACAACAACCTGGGTTCCCCATCCCAACATCGGCTGATCCAGAAATGTCTCAGCCTTTGATCCCAGCACTTGGGGGGCAGAGGCAGGTGGATCTCTGAGTTTAAGCCCAGCCTGGTCCTGGCACAGGACAGCCAGGGCTATACAGAGAAACCCTGTCTTGAAAAACCCAAAAATCAAAACAAAAACATGGTATGGTCATTTATGGTTGTCACCCTGGCATGGGGCAGGGGTCCACAGATTGCTGGCCAGCTAGTCTAACCAATCAGTGAGTACCAGGTTCAATGACAGAAATCCTGTTTCAAAAATAAGGTGGCAGGACGTGATGGTATGGGCCTTTAAACCCAGTATTCAGGAGGCAGATGCAAGGCGAATGGATTCCTGTGAGGTTTAGGCCAGCCTGGTCTATGTAGAGAGTTACAGGCCAGCTCTATGTTAAAGAGGGAGAAGGGGATGGTGGTGAAGGGTGATCCAGGGAGACACCTGATCCAATCTCTGATTCTGCTGAATACATGCATACCTGAGTATGTACCTCTCCACCTCATCACAGAGATAAACAGACACATACACACATATACACAGACACACATACACACAGAGAGATATGTGGGGCAATGGACTATGCATAGACAGCCTAGTCTCCAGTCGAGCTGAGGTTGTGTACCCAGATGAAACCCAGTGGTGGTAATTCCCACCTACATGAGACAGAAGGCATTCCCTCATGTCTCCTGGACCCCTGGCTCCTGACGAAGTTACCGCCCCCACAGCCCGCACAAGAGAAGCATGTGGCTAGTAGTCAAGTAGGCAATGTCCCAAGCTTCTGACCTTTAGGCTAGACTCCTCCCAGTTTACCTAGCAACTGCAAGATAACAAGCCCACTATAAGAGGGGCTGCTTGGCCCCACCTCGCTCTCTCCCTCTTACTCGCTCTCTCTTACTCTCTAAGCTTTTACCTCTCTCTCTCTAAGCCTTCACCTTTCTTACTCTCTAACTCTCTTTCTCCCTTCCCCTTCCCCTTCCCCTTCCCCTTCCCCTTCCCCTTCCCCTTCCCCTTCCCCTTCCCCTTCCCCTTCCCCTTCCCCTCCTCTTGGCCATGGCCAGTCTCTCTCTCTTTCTACCTTCTCACTTTCCCCCTGCCTTTCTACAATAAAGCTCTAAAACCATAAAGTGTGTCTGTTCATTAAGGCCCACTGTGCTTGGAGGGTGGGTTAGGCTTTCTTCTAGTGAGCTGCGCCTAACCTCCCATCAGAAGGCCTTCCTACACTCCAGCCAAGGCCCGGACTAAGGACTCCCACCTTCGTGAGAACCTCTCTCCCTCTGCCCTCTTCCCATATCTCTGGGGCTGAGAGTGTTGCCCTGGGGCCCCTATTCTGTTCTCAGCTTCTCTGCCGTATCCAGTGTGGGATGCCAGAAACTGAGAACCTGGTACCAGGGGCTGCCCCTTGTCCACCCCCCGCCAAGTGGGGTCAGTGGCTTCACACAGCCAGATGGCCCCCAGGGCTGAGTGGAAAGCGTTCGGCAGTCCTCCTGCATTCACCTGCCCAGAGCACAGAAACTCTGGCTGGACATGGGCTCTCTCCCTCCCCACTCTTCCCCTACACCCAGAGATACATACATACAGAGACACATATATAGAGGGACACACAGACACATATGCCCATGTACACAGAGAGAGACACACACACAGGCACCACACACAGATACACATACACACAGACATACATGCAGATACACAAACACAGAGAGACAGAGAGACACACACAGAGGTGCACACATATGCATGCTAAGGCACACACACATGTGTGCAGACACACATACCCTTACAGTGGCATTTGGGATGTGTCCACTTGAGCCTCTCCCCAGACAATGCTTTTGTGTGTGAGACTCATAAGTTGTCTTAAATATTCTCTCTCTCTCTCTCTCTCTCCCTTTTTTTTTTCCA	ACACACATGTGTGCAGACACACATACCCTTACAGTGGCATTTGGGATGTGTCCACTTGAGCCTCTCCCCAGACAATGCTTTTGTGTGTGAGACTCATAAGTTGTCTTAAATATTCTCTCTCTCTCTCTCTCTCTCCCTTTTTTTTTTCCA	GATTGGGAAAGAAAGTTTCTGAAGAGATGGAAGA	GTAAGTCCCCATGTTATTGTGTCTCCTGTAGTAAGCTTTGCCAGCAGCGTGGCCTTGGCTGTCACTGTCTCTCCAAACTGTGTCGAGCACTGGGGAAGCAGATGGAGGCCTAGAGAGGCGGCTCAGTATTTACGAGCCGTTACGGAACACTTGGGTTGGGTTTCCAGCACCCACCTAGCAGCTCACGGGCATCCTCAACTCCAGTTCTAGAGGCTTGAACTGACCTCCGTGGAAACCAGGCACACACGGTGCACATACACACATCCAGACACAATACTCAGGCTCATAAATAAAAGTCATAATTAAGTCTTCAAAAAGAAAAATCAGATGGCCTGGAATCTGGCCGTGGCCAGGGATCTGTGTGATAAATTAAGGGCTTGCTTCACGCTGCCTCCTCCCCTGAAGGTCAGAACCTGGCACTGGTGCCATATCATAGCCTTACGTTTTCACATGGCCAGGAACCAGCGTTCGAGCCCAAACTTTCCACTGTGATAACCCAGGTGCGCAGAGAGAATGACAGTCCATTGACGCTGCCCTTCTCCCAAGACTTACTGTTGAAAAATGATGTTAATTGAAATTAAGGGAAGAGGCTGTAGAGAAGATCTAGTGGCAGGTGTTCTCACATCCCCAGAGGTGGGGAGCATCCATGCCAGCCCGGGTGCTGCCCTTGGAAGTGCTGTGTTCCACAGCCAGTGCAGTCGTGCGCAGCAGACCCATTTGCCTGAAAAGGTTTAACCATGATTACTGAAGAAGGAGAATTTATACGTATTAACTGTTGTCTTAGGGTTTCTATTGCTGTGATGAAACACTGTGACCAAAAGCAAGGGGGAAAGGGCTTAGTTGGCTTACTCTCCCACATCAAGGAAGGAAGTCAGGACAGGAACTCAAACAGGGCAGGAACTTGGAGACAGGAGCTGATGCAGAAGCCGTGGAGGGATGCTGCTTTCTTGCTCCTCATGCCTTGCTCAGCCGGCTTTCTTATAGAACCCAGGACCACCAGGCCAGGGAAGGAAGGCACCACCCACAATGAGCTGGGCCCTCCCCCATCAATCACTGCTTAAGAAAATGCCCACAGCTGGATCTCATGGAGGCATCTTCTCAAATGAGGCTCCCTCAGCTGACGTAAAAGTAGTCAGGACACTTTATTTACTAACTGTTTATTTATTGACTCTGGGCTGTCCTTTGACACTCATTTTCTTCTCTCCTGTTCTGTTCCTCACTGACAG	TGGATCTCATGGAGGCATCTTCTCAAATGAGGCTCCCTCAGCTGACGTAAAAGTAGTCAGGACACTTTATTTACTAACTGTTTATTTATTGACTCTGGGCTGTCCTTTGACACTCATTTTCTTCTCTCCTGTTCTGTTCCTCACTGACAG	TCACCGCCTCCGACAGCAGAACCTGATGGGGTCAGACGACGACG	AGATGGCGAAGTGAGTACTCAGCTCCTGGG	GAAGTGAGT	CTCTCCCTTTTTTTTTTCCAGATTGGGAAA	CTCTCCCTTTTTTTTTTCCAGAT	AGATGGAAGAGTAAGTCCCCATGTTATTGT	AGAGTAAGT	GTTCTGTTCCTCACTGACAGTCACCGCCTC	GTTCTGTTCCTCACTGACAGTCA
40884	ENSMUSG00000026259.15	Ngef	chr1	-	87408837	87409001	87408308	87408464	87410344	87410434	40884	27	49	58	0	0	0	77	45	29	0	1	0	288	124	1	1	1	1	1	1	0.951	1	0.016	87408587	87409251	chr1:87408587-87409251:-	ns	87408837,87409001,chr1,-,ENSMUSG00000026259.15		yes	165	90	156	0.545455	0.945455	1343	372	8.13939	2.25455	0.587879	0.501862	0.477778	0.572581	0.557692	0.812715	0.853682	0.973977	0.948652	-6.81202	-7.17597	150	150	0.5	0.7	0.7	0.6	10.47	9.54	-16.33	9.52	0.02	-26.8	20	ACCTGACGC	2.74208	0.933333	1	15	29	2.06146	1	55	ACCTGACGC,GTATGATGG,CCCTCAGGA	-0.218028	0.584746	24	9	12	-0.912774	36	TCCTGAGAC	0.666763	0.709677	9	23	36	0.616495	1	90	TCCTGAGAC,GGGTAAAGA,TTCTAAGGA	-0.283073	0.576471	21	15	19	-1.14159	ENSMUST00000027477.15:ENSMUST00000068681.12:ENSMUST00000166463.2:ENSMUST00000168235.2	20510	10	6.5	0.679487	3	4	7	4	4	0	0	0	0	4	1	0	0	yes	87413877,87414007,chr1,-,ENSMUSG00000026259.15	1	GTGGTAAAGGCATGCAATGAGGGTGTCCGGAAGATGAGCCGCACAGAACAGATGATCAGCATTCAGAAGAAGATGGAGTTCAAGATCAAG	GTGAGTCTGCAAGATCTGGGTCAGCTGGTACCCACCCTACCCAGAGGCATGGGTGGTCCAGCTTGCCCCCCTGTGCACTCTCCCCAGTGGTGGAAGGCAGTCATCATGCACTCTATCCAGGTTTACCTTCTGTGAGCTGTGGGCCAACAGCACCTGCCTGTGTGTGTCTGGCACTGTTACTGCCTGGGTGATCCTGAGTGGTCAATGTATGGGGCTAGGGACTAGTCAAGGGACTCTCGGTGCTCAGGGATTTGCCAGCTCCTTCCTTTTTCTGGATTTCTGGTGACTTGGATACTGGCATGTGGTATGTACTGAGGGCCCTGGAGAGCTGCTCATTGTAGCTCAGGAGGAGAGCACTGGTCTAGCATGAGCAAAACTAAAGGGGTTCCAGAGGTCAGAGTTTGGGAGCTGAGTCCAGCTGGAGGATGGGCGGGACCGTCTGATACCTCCTGGAGCTGCATCTGCTGGGGCGACTGCAGTGGGCCCAGCAGACCTGGAAAACAGCTTGCACCTGCAGCCCTGACCTTCCTATCCTGAGGGCACCATTATTTCCTTTCTTCTGTAAACTTGACCTCTTAGGCTACATTAAGCAAGCTGAGCCTGATGGGATGATGATCACACACACACACACACACACACACACACACACGCACACATACATACTTTCATGCACATACACATGCACATACATACATATATGCACACATACATATACACATGCACACACACATACATACACACAAGCACACACACATAATACATACACTCATGCATACACATATACACACATACACACACATACATATATGCACACACACACATACACACATGCACACACACATATACACACACACAAGCACACACACATACATACACTCATACACATACATACACATATATACATACACACACATACACACAAACACATACACACAAGCATACACACACGCATGCACACACACACATGCACACACATACACAAGCACACACACATACATACACACATGAACACAGACACCAATACACATGGAAATACCAAAGCACTGGCATGAACACAGAAGCTCAAGTGTAGGTACATAGATAGCACACACAGACACACAGTACACATGCACAGCAGCACATGTGCACACATGCACAATGCACACACATAGGACACATATATTCATGTGAAAACTCACCCCTGCTGCTGTTTTGCTGCAGGGCCGGTGGCAGGGAGTATGATGGCCCCACACAGTCCTTGCACACCGTCTCGCAGCTTTTCTCCAGGTGTGGCATCTGTAGGCCCCTCAGGAGGGTGTGGGAGTGCAAGGGTGCTGCCACCTGACGCCTCCTCCCCTCCCCAG	GCTGCAGGGCCGGTGGCAGGGAGTATGATGGCCCCACACAGTCCTTGCACACCGTCTCGCAGCTTTTCTCCAGGTGTGGCATCTGTAGGCCCCTCAGGAGGGTGTGGGAGTGCAAGGGTGCTGCCACCTGACGCCTCCTCCCCTCCCCAG	TCGGTACCCATCATCTCACACTCCCGGTGGCTGCTGAAGCAGGGTGAGCTGCAGCAGATGTCCGGCCCCAAGACCTCCCGCACCCTGCGGACCAAGAAGCTCTTCAGAGAAATTTACCTCTTCCTCTTCAATGACCTGCTGGTGATCTGCCGGCAGATCCCTGGG	TGAGCCTGGCACTGACGGGCCTAAGTGTGACCGCAGTAGGAGACAGTGAGGTAGCAGTGTAGCTGTCTTTAGGGTCGGGTTTTCAAAGGCCTGCTCTGCTCTTGCCCAGCTGTGGGCCACGATGGAGCCTCCCCAAATGAGCCTGCTTCCCTCCTGCAGATGTGGAAAGTCTGCAGTGTCTGACACTGAGCTCAATAGAGTGGCCACTACTCTGCCACAACCCGGATGGGAGCCCTTCTAAGGAGCAGGGGACAGGCATGCTGGGATTTCCCAGAGTGGGTAAAGAATGGCTAGAGCCATATGCTGGTTCTTCCAGCCAGCCAGAAGGTTCTCCTGAGACCAACACGTCCACCCTGCCTCCCTGTTCCCCAG	CGGATGGGAGCCCTTCTAAGGAGCAGGGGACAGGCATGCTGGGATTTCCCAGAGTGGGTAAAGAATGGCTAGAGCCATATGCTGGTTCTTCCAGCCAGCCAGAAGGTTCTCCTGAGACCAACACGTCCACCCTGCCTCCCTGTTCCCCAG	AGACAAGTACCAGGTGTTTGATTCGGCCCCAAGGGGCCTGCTTCGAGTGGAGGAGCTGGAGGACCAGGGTCAAACACTGGCTAATGTGTTCATCCTGCGGCTGCTGGAAAATGCAGATGACCGAGAGGCCACCTATATGCTGAAGGCATCCTCCCA	CAAGATCAAGGTGAGTCTGCAAGATCTGGG	AAGGTGAGT	ACGCCTCCTCCCCTCCCCAGTCGGTACCCA	ACGCCTCCTCCCCTCCCCAGTCG	GATCCCTGGGTGAGCCTGGCACTGACGGGC	GGGTGAGCC	CCTGCCTCCCTGTTCCCCAGAGACAAGTAC	CCTGCCTCCCTGTTCCCCAGAGA
40885	ENSMUSG00000026259.15	Ngef	chr1	-	87413877	87414007	87412320	87412395	87415520	87415673	40885	18	34	57	0	0	1	80	52	26	0	0	1	254	124	1	1	1	1	0.965	1	1	0.927	0.013	87413627	87414257	chr1:87413627-87414257:-	ns	87413877,87414007,chr1,-,ENSMUSG00000026259.15		yes	131	153	75	1.16794	0.572519	1513	1481	11.5496	11.3053	0.572519	0.502313	0.490196	0.513167	0.52	0.856209	0.877374	0.896331	0.908267	-6.83031	-6.1683	150	150	0.6	0.533333	0.666667	0.466667	7.21	6.21	-22.59	6.63	-0.42	-29.8	35	GCCTGAGCT	0.872067	0.566667	13	12	20	0.324741	4	121	GCCTGAGCT,ACATGAACA,ACTTGACGT	0.839009	0.456693	13	15	33	0.0819821	23	GGGTAACGC	2.19885	0.722222	6	13	23	1.4053	2	68	GGGTAACGC,GGCTGAGGA,TGATAACCA	1.61206	0.446043	6	13	23	0.394934	ENSMUST00000027477.15:ENSMUST00000068681.12:ENSMUST00000166463.2:ENSMUST00000168235.2	20510	10	3.5	0.314103	1	2	4	4	4	2	0.5	0	0	2	0.5	0	0	yes	87408837,87409001,chr1,-,ENSMUSG00000026259.15	1	GTTTTTGCTGGAGCTAGAGCACCGCATGGAGGAGAACATTGTTATCTCGGATGTGTGCGACATCGTGTACCGTTACGCAGCTGATCACTTCTCGGTCTATATCACTTACGTCAGTAACCAGACCTACCAGGAAAGGACATACAAGCAGCTCCT	GTGAGTATACCCTGCCTGGGTTCAGCCATCCTTGCCTGGGCATTCCCCAGGGCCACACTAAGTCACACAATTTAGCCAGGTGGGTGAGAGCATCTGACTCTAGCATGTTCCCTGAGATCTTGGTGTCACTAGAAAACCAGTAGTCTGCCTGTGCTCCAGGGGAGTCATCTGAAGCCTCCAGACCTGTCTCCAGAACAGCCAAGAAATCCCTGTAGGAAAGAATGTATAGCCACAGGGATGATCCAAGGTCTAGAACATTGGAAATATAGGTTTGAAGTAGTAAGAAAGCCAGTGGTGGGCAGAAAGGAGTCTTGGCTTGTCATGCATTGCATGTGAACTAGGAGACAGTCTCCCATTTCACGACCTTCCTTTGGACCACAAGGAAGGGGTTGCCTTTTGGTACCCACCCACGCAAACCAAACAAAGCAAGACAAAAGTCTTTCCAGTATGAGAACCTATAGTAGAAAATCAAGACCAGGTTTGCAGTCCCATACACAGTCCAGGTACAGGGGTCTCTGGGGTGCCCTGAGAACAAAGGCAAGGTTGAGGGCCTCATTAGAACAGACAAATCTACCCAGGTTGCCTGAGGAGGCTGGCAAACTCTGCCTGGCACATGGCAGCAGCTACTGTGTTAAGAAGCTGTGGGTCAAAGGTGGCAGTTCTGTGACAGTCACTAAGAAGCATACTGCAGCTGACTCAGTGGGTGGGTTTCTAGTCATTTGTGACAGAGTCAGTTCCCCATGGCTTCTAGGCTCTGTTGTAGAGCCAGAAAGGTTTCAGTGTGCCACATGCCCACTGTTCAAATAGCATCTGGATTTGATGGCCTTTCTATCAAGCCACATGGTTGAAGTGGACATTTTAAGCTTTGAGTATCTAGGCATTCATCTGGGTGCTTCCCAGTGACTGTTTGGAAGTGGTGGGAATCGGGTGCTACTTCTCTGATTAAGCAGCAAGCAGAATAGATGTCTGTGTCTTGCAGTTCCCAAGAATCCCCAGGATAGCTGGTCACCATGGAACTTTGCCCTGTGGGTGCAGCTGGGGGTTCTGCTCCCCCTAGCAGTAGGTACAGTGACTGCCCTGATGTCTGCTGCTACCCTGCAGTAAGTCTCTGGCAGTTGTCTTCCTGGCCTTCGGCAGCACTGGGCCACGTGGCCAGGCCACCTGTCAAAAATAGCTCAGGCTTTCCTGGCAGGTGCCTTAAGCCTGCAGCGGGTTGCATCTCTCCGTGGGTTTACCTTGCCTCGGCTTCCTGCCTGATGAAGTCATCTAATTGTATGTCTGATTCATAACCTTGGCTACAATGGGATTCTTACCCCTCCCACACAAATCATGCTTTGCCAAGTCTTCATGGCCAGGCATATGGAGCCACTATTGTTACTTGACGTTTACATGAACAGTTTATTTTCCATTTTGAAAAATGAGAAGGGGAGGGAGAAGAGGGTGGGGGAAGCATCTTCTATTCACACCTCCAGGGCCTGAGCTCAGAGACAGCCCCCTGTGTCTGGATCTTCAG	AGCCACTATTGTTACTTGACGTTTACATGAACAGTTTATTTTCCATTTTGAAAAATGAGAAGGGGAGGGAGAAGAGGGTGGGGGAAGCATCTTCTATTCACACCTCCAGGGCCTGAGCTCAGAGACAGCCCCCTGTGTCTGGATCTTCAG	ACAGGAGAAGGCCGCTTTCCGGGAACTGATCGCACAGTTGGAGCTGGACCCCAAATGCAAGGGCCTGCCTTTCTCCTCCTTCCTCATCTTGCCTTTCCAGAGGATCACGAGACTCAAGCTGCTGGTCCAGG	TGTGACCCCTGACCATGCCCTGGGCTCTACAGGCCTCCCCTGTCCAAGCCTTAGCTCCTTCTACCTCTCCACTAGTATTTTAGAGAATCCATTTGTTAAATAAGGGCCAATTAGGGCCTTACTGTGCTCCAAGCAATGAGGGCTCAGCTATATTCCAGAAGTAAAGATTGGCAGACATATCCAGAAAAGTGGGCATAGCTGTCAGGGTTAGCAATGAGTTAACCCAGTCGAGGGTGCCTGCCTGGTTACTGCCAATTGGAGGAATCAAGAAAGACAAGCAAGATTTAAGTGAGGCTCAGCTTAGAGGAGCCAGTGGCATCAACATCTGGAAGAAAGAACACTGTATATAGAGAAACCTGAAAGTTCAAAGGTACTGGGGAAACAAGAGTCATAAAGCATGATGAGAAGGACTGCAGAGGTGTAGGTAAGAGGTGGGGAGGGGGAGGATGTCTCAGGTTCCATCCTCACCTGATGTGGCTGACATTTGTCACTGTGGCTGCTACAGAGGGTGAGAGCAGGCGTAGAGGAAAGTTGACTTAGGGTTTCTCTTCCTGTATAAAACACCATGACCAAGAAGCAAGTTGGGCAGGAAAGGGTTTATTCAGCTTACACTTCCACGATGCTGTTCATCACCAAAGGAATTCAGGACAGGAACTCACACAGGGCAGGAACTTGGGAGTCAGGGGCTGATGCAGAGGCCATGGAGGGATGTTACTGGCTTGCTTCCCCTGGCTTGCTCAGCCTGCTTTCTTAAAGAACCCAGTACTACCAGTCTAGGGATGGCACCACCCACAATGGGATCTCCGCCTTTGATCACTAATTGAGAAAATGTCTTAAGGCTGGATCGCATGGAGGCATTTCCTCAAGGGAGGCTCCTTTCTCTGTGATAACTCCAGCTGTGTCAGGTTGACACACAAAACCGGCCAGTACAGAGTAGACAGGGTTATACTCAGCCTGAGAAGCTATGTTAACTGTGAACTGAAGAAAACTAAAGGTTAGGAGAAAAGATGTGTTACAGTAAAGAGACCAGTCAGGCAGCCAGGCCTCCAGGACCCTGATGACTAAGCCTCCAGTGACCACCCCAGAAGGGAGGGAGAGTGGGAGGGAGGGAGGATCCCGTGTAAACACTGTGTCTCACTTGGGGACAGAGCGAGCCCTTACCCCTGCCTGAGTGACCAGGGTCCCTTGCTGCTTTGCACTGCCTCTGTGCTGTGCTCTCGATGGGCCGCTGGTTCTGCAACAGCATAAAGTATCTACCGGCCCTCGGGGCCTAAACTACTGAGTTCTGGGCTTCCCATTAGCATGCTGGGTCAAGGCATCCACCCCTGGCCTGGCTGAGGACCCCGTGCTCTCTGTCCATCCAGCCAAGGGCTATGTGTGTTGCATTTTTAAAGCTGCACCTGAGAGATGATAACCACTGCCAGGGAGGACGGGGAGGGGAAGAGGAAGAGTGGGGTAACGCAGCTCCATCTTGCCTTCAG	TGGCTGAGGACCCCGTGCTCTCTGTCCATCCAGCCAAGGGCTATGTGTGTTGCATTTTTAAAGCTGCACCTGAGAGATGATAACCACTGCCAGGGAGGACGGGGAGGGGAAGAGGAAGAGTGGGGTAACGCAGCTCCATCTTGCCTTCAG	AATATCCTGAAGAGAGTGGAGGAGAGGTCTGAACGTGAAGGCACCGCCTTGGATGCCCACAAGGAGCTAGAAATG	AGCAGCTCCTGTGAGTATACCCTGCCTGGG	CCTGTGAGT	CCCTGTGTCTGGATCTTCAGACAGGAGAAG	CCCTGTGTCTGGATCTTCAGACA	CTGGTCCAGGTGTGACCCCTGACCATGCCC	AGGTGTGAC	CAGCTCCATCTTGCCTTCAGAATATCCTGA	CAGCTCCATCTTGCCTTCAGAAT
40886	ENSMUSG00000031570.18	Plpp5	chr8	+	26211200	26211264	26210364	26210672	26211688	26211813	40886	349	362	586	1	0	0	739	613	366	0	0	0	188	124	1	1	0.996	1	1	1	1	1	-0.001	26210950	26211514	chr8:26210950-26211514:+	ns	26211200,26211264,chr8,+,ENSMUSG00000031570.18		yes	65	91	125	1.4	1.92308	527	424	8.10769	6.52308	0.492308	0.487666	0.538462	0.455189	0.608	1.09375	0.990572	0.924602	1.235	-3.29478	-4.6695	150	150	0.633333	0.566667	0.533333	0.466667	11.78	-8.17	10.86	6.86	-15.03	-0.92	19	CACTAACGG	3.47113	0.785714	4	11	25	2.06491	5	44	CACTAACGG,GGCTTACTC,TCCTCAGTG	0.78061	0.641026	2	11	25	1.20159	109	CACTAATCT	2.35303	0.567308	1	12	20	1.77718	6	109	CACTAATCT,TATTGACAT,GGCTAAGGC	1.09895	0.567308	1	12	20	1.28363	ENSMUST00000068916.16:ENSMUST00000124764.8:ENSMUST00000133117.8:ENSMUST00000138548.2:ENSMUST00000138879.8:ENSMUST00000139120.9:ENSMUST00000139836.8:ENSMUST00000145678.8:ENSMUST00000209373.2:ENSMUST00000209483.2:ENSMUST00000209843.2:ENSMUST00000210624.2:ENSMUST00000210629.2	4431	5	3	0.571429	2	3	6	15	13	1	0.0769231	1	0.0769231	12	0.923077	3	0.230769	yes	26211688,26211813,chr8,+,ENSMUSG00000031570.18:26212456,26212627,chr8,+,ENSMUSG00000031570.18:26212498,26212627,chr8,+,ENSMUSG00000031570.18:26213057,26213140,chr8,+,ENSMUSG00000031570.18	4	ACGTGGAGGCGGAATACTTCCCCACCGGCCGCATGTTTGTGCGTGAGCTGCCCTCCCGCCCTCCTCCGCTGGCAGGGACTCCTCCCCTGCCTTGAGTTCCAGGGCTAGGGCGAGGCGTCTGGTGGGCAATCTGAGCCCCGATCTTGGTTAGTGCGCGGCAGCTGGTGCTTTAGGCCAGGAGGGACTTGGTTTTACCGACCCTGTGTTTTACCTTCAGGTCATTGCCTTTCTCACTCCACTGTCCCTGATCTTCCTCGCCAAGTTTCTAAGGAAAGCTGACGCTACCGACAGCAAGCAAGCCTGCCTCG	GTAAGTCGCCCTTGTTCCAGTTGTTCCTGTCTTAGTGTTGGCAAGTAGCTATGGGGTTCAGCTACTCTGTACCCCTAAAGTATGTCTTTTTACCCCATGAGACCAAAAAGCAGTACTGATGAGAATGTGCTTAATAACACAGGCGCCACACAGGTGTTCCTTTTTGTTTGTTTGTTTTTTCGAGACAGGGTTTCTCTGTGTAGCCCTGTCTGTCCTGGAACTCACTTTGTAGACCAGGCTGGCCTTGAACTCAGAAATCCACCTGCCTCTGCCTCCCAAGTGCTGGGATTAAAGGCGTGTGCCACCACGCCCGGCCAGGTGTTCCTTATTAACACAGACACCACACAGGTGTTCCCTATTAACACAGGTGCCACATAGGTGTTCCTCAGTGCTCCACTTCTCTGCCCCTAGGCCGTTTGGGTTTTTATTCTGGTTGGGTTCTATCTCAAAGCAATGAAGGCTCTACTCATGAGGTGGTGGCTTACTCTTCTCCAAGCAGATGGCACTAACGGCTTCTTTGCTTTCCA	GGTGTTCCTCAGTGCTCCACTTCTCTGCCCCTAGGCCGTTTGGGTTTTTATTCTGGTTGGGTTCTATCTCAAAGCAATGAAGGCTCTACTCATGAGGTGGTGGCTTACTCTTCTCCAAGCAGATGGCACTAACGGCTTCTTTGCTTTCCA	GCTGCCAGCCTTGCCCTAGCTCTGAATGGTGTCTTTACCAACATAATCAAACTGATAGTGGGCAG	GTAAGTGAGAAGCCTTGGCACTCAAACCTCCCTGAGCGCCCCCCACACACACACCACCACATTCTCAAGCAGTGTTTACCCGGATTCTCAGACTAGTCTCTCCTTTCTCACCAGAACTCCCTCTCCCTGCCCTCTGCCTGTTCCAAGTGTACCACCTGGTCTGCGTCCTGTCCTGAGTATTTCCCACAGCGACCACCTTTATGTACCTAAAGCTGCAGTATGACTAGCTGCTCTGTGCTAAGATACAATCATATGCTAGAGACTTTCTTGAACATTGGCCGCGTGGCTAAGGCCTTTTTCTCAGTATAAACACTAATCTCACCCCATTACATTATTTTGCCTATGACATTAGTGGTCAACAGATTATTGACATCTACTATTACTGAAAAATACTTCCTGAGAGAGTAAATTATATTTCTTCCAG	TTGGCCGCGTGGCTAAGGCCTTTTTCTCAGTATAAACACTAATCTCACCCCATTACATTATTTTGCCTATGACATTAGTGGTCAACAGATTATTGACATCTACTATTACTGAAAAATACTTCCTGAGAGAGTAAATTATATTTCTTCCAG	GCCCCGCCCAGACTTCTTCTACCGCTGCTTCCCTGATGGGCTGGCCCATTCTGATCTGACGTGCACGGGGGACGAGGATGTGGTGAACGAGGGCCGAAAGAGCTTCCCCAGTGGACATTCTTCCTGTATGAGTTTCATGGGAACTACTTAAATACTTACATGTCCATGTTCCGCTCTTTGTGTGTGTGTGTGTGTGTGTACACCTGTACATGTACGTGTGCACACGCAAATGGTATAGGGGCTGGAAGAAGGTGTGTGATCCCCTGGAGGTGGGGTCAGACCAGTGTGAGTGCCACGTTGGGGAACTGAACCAAGGTCCTCTCAAAAGCTAACTGCTGCCGACTCAACTCTTGGCTCCTCCAGCTCTGATACCTACTTTAAATAGAGTTACATTTAACCTTAAAGCTTTGGAGGAATGAGCCATCTCTTACTAGTCATTAAAAAAAATATATTTAAGAGCTACTACTTGTGAGGGGCTGCCCAGCCTTTTACATTGTGACCTTTGTAGCTCCCAGGAACCCAGCGTGGTATATTTTTGTGATTCCCACTTATTACTGTGGACGGTGCTGTAGACTTCTCACCATAAGTTTTATACCAGAAACTACTGTTACTTAAAATACTAACTCTGGGACAGAAAATACAGTCCTTCATTTTTTTCCCTTTCCCTGTAATCAGGAGGGGTAAGCCCTGCTCTTGCTCCCTGCCCTGTCTGGACAGGAGTGACGGGGACCCCACAGGACACAAAACTCACAGGTCTTCCCTTTCTAGTTGCATTTGCTGGTCTGGCCTTTGCTTCCTTCTACCTGGCAGGGAAGTTACACTGCTTCACGCCACAAGGCCGAGGGAAGTCCTGGAGGCTCTGTGCCTTTCTGTCACCTTTACTCTTTGCAGCCGTGATTGCACTGTCCCGCACGTGTGACTACAAGCACCACTGGCAAG	GCCTGCCTCGGTAAGTCGCCCTTGTTCCAG	TCGGTAAGT	AACGGCTTCTTTGCTTTCCAGCTGCCAGCC	AACGGCTTCTTTGCTTTCCAGCT	TAGTGGGCAGGTAAGTGAGAAGCCTTGGCA	CAGGTAAGT	GTAAATTATATTTCTTCCAGGCCCCGCCCA	GTAAATTATATTTCTTCCAGGCC
40887	ENSMUSG00000031570.18	Plpp5	chr8	+	26211688	26211813	26210484	26210672	26212456	26212627	40887	57	98	127	0	0	0	176	122	77	1	0	0	249	124	1	1	1	1	1	0.989	1	1	0.004	26211438	26212063	chr8:26211438-26212063:+	ns	26211688,26211813,chr8,+,ENSMUSG00000031570.18		yes	126	64	171	0.507937	1.35714	423	643	3.35714	5.10317	0.611111	0.453901	0.484375	0.455677	0.549708	0.792614	0.742747	0.745652	0.899522	-4.6695	-4.88674	150	150	0.533333	0.466667	0.4	0.466667	10.86	-11.16	0.57	8.28	-19.44	-10.29	108	CACTAATCT	2.35303	0.563107	1	12	20	1.77582	6	108	CACTAATCT,TATTGACAT,GGCTAAGGC	1.09895	0.563107	1	12	20	1.28059	37	ATCTAACAT	2.37999	0.625	17	16	34	0.653093	2	37	ATCTAACAT,AACTAATAG,TTTTAAAGG	0.859648	0.625	17	16	34	0.060365	ENSMUST00000068916.16:ENSMUST00000124764.8:ENSMUST00000133117.8:ENSMUST00000138548.2:ENSMUST00000138879.8:ENSMUST00000139120.9:ENSMUST00000139836.8:ENSMUST00000145678.8:ENSMUST00000209373.2:ENSMUST00000209483.2:ENSMUST00000209843.2:ENSMUST00000210624.2:ENSMUST00000210629.2	4431	5	4	0.714286	3	4	8	15	13	1	0.0769231	4	0.307692	9	0.692308	3	0.230769	yes	26211200,26211264,chr8,+,ENSMUSG00000031570.18:26212456,26212627,chr8,+,ENSMUSG00000031570.18:26212498,26212627,chr8,+,ENSMUSG00000031570.18:26213057,26213140,chr8,+,ENSMUSG00000031570.18	4	GGTGGGCAATCTGAGCCCCGATCTTGGTTAGTGCGCGGCAGCTGGTGCTTTAGGCCAGGAGGGACTTGGTTTTACCGACCCTGTGTTTTACCTTCAGGTCATTGCCTTTCTCACTCCACTGTCCCTGATCTTCCTCGCCAAGTTTCTAAGGAAAGCTGACGCTACCGACAGCAAGCAAGCCTGCCTCG	GTAAGTCGCCCTTGTTCCAGTTGTTCCTGTCTTAGTGTTGGCAAGTAGCTATGGGGTTCAGCTACTCTGTACCCCTAAAGTATGTCTTTTTACCCCATGAGACCAAAAAGCAGTACTGATGAGAATGTGCTTAATAACACAGGCGCCACACAGGTGTTCCTTTTTGTTTGTTTGTTTTTTCGAGACAGGGTTTCTCTGTGTAGCCCTGTCTGTCCTGGAACTCACTTTGTAGACCAGGCTGGCCTTGAACTCAGAAATCCACCTGCCTCTGCCTCCCAAGTGCTGGGATTAAAGGCGTGTGCCACCACGCCCGGCCAGGTGTTCCTTATTAACACAGACACCACACAGGTGTTCCCTATTAACACAGGTGCCACATAGGTGTTCCTCAGTGCTCCACTTCTCTGCCCCTAGGCCGTTTGGGTTTTTATTCTGGTTGGGTTCTATCTCAAAGCAATGAAGGCTCTACTCATGAGGTGGTGGCTTACTCTTCTCCAAGCAGATGGCACTAACGGCTTCTTTGCTTTCCAGCTGCCAGCCTTGCCCTAGCTCTGAATGGTGTCTTTACCAACATAATCAAACTGATAGTGGGCAGGTAAGTGAGAAGCCTTGGCACTCAAACCTCCCTGAGCGCCCCCCACACACACACCACCACATTCTCAAGCAGTGTTTACCCGGATTCTCAGACTAGTCTCTCCTTTCTCACCAGAACTCCCTCTCCCTGCCCTCTGCCTGTTCCAAGTGTACCACCTGGTCTGCGTCCTGTCCTGAGTATTTCCCACAGCGACCACCTTTATGTACCTAAAGCTGCAGTATGACTAGCTGCTCTGTGCTAAGATACAATCATATGCTAGAGACTTTCTTGAACATTGGCCGCGTGGCTAAGGCCTTTTTCTCAGTATAAACACTAATCTCACCCCATTACATTATTTTGCCTATGACATTAGTGGTCAACAGATTATTGACATCTACTATTACTGAAAAATACTTCCTGAGAGAGTAAATTATATTTCTTCCA	ATTGGCCGCGTGGCTAAGGCCTTTTTCTCAGTATAAACACTAATCTCACCCCATTACATTATTTTGCCTATGACATTAGTGGTCAACAGATTATTGACATCTACTATTACTGAAAAATACTTCCTGAGAGAGTAAATTATATTTCTTCCA	GGCCCCGCCCAGACTTCTTCTACCGCTGCTTCCCTGATGGGCTGGCCCATTCTGATCTGACGTGCACGGGGGACGAGGATGTGGTGAACGAGGGCCGAAAGAGCTTCCCCAGTGGACATTCTTCCT	GTATGAGTTTCATGGGAACTACTTAAATACTTACATGTCCATGTTCCGCTCTTTGTGTGTGTGTGTGTGTGTGTACACCTGTACATGTACGTGTGCACACGCAAATGGTATAGGGGCTGGAAGAAGGTGTGTGATCCCCTGGAGGTGGGGTCAGACCAGTGTGAGTGCCACGTTGGGGAACTGAACCAAGGTCCTCTCAAAAGCTAACTGCTGCCGACTCAACTCTTGGCTCCTCCAGCTCTGATACCTACTTTAAATAGAGTTACATTTAACCTTAAAGCTTTGGAGGAATGAGCCATCTCTTACTAGTCATTAAAAAAAATATATTTAAGAGCTACTACTTGTGAGGGGCTGCCCAGCCTTTTACATTGTGACCTTTGTAGCTCCCAGGAACCCAGCGTGGTATATTTTTGTGATTCCCACTTATTACTGTGGACGGTGCTGTAGACTTCTCACCATAAGTTTTATACCAGAAACTACTGTTACTTAAAATACTAACTCTGGGACAGAAAATACAGTCCTTCATTTTTTTCCCTTTCCCTGTAATCAGGAGGGGTAAGCCCTGCTCTTGCTCCCTGCCCTGTCTGGACAGGAGTGACGGGGACCCCACAGGACACAAAACTCACAGGTCTTCCCTTTCTAGTTGCATTTGCTGGTCTGGCCTTTGCTTCCTTCTACCTGGCAGGGAAGTTACACTGCTTCACGCCACAAGGCCGAGGGAAGTCCTGGAGGCTCTGTGCCTTTCTGTCACCTTTACTCTTTGCAGCCGTGATTGCACTGTCCCGCACGTGTGACTACAAGCACCACTGGCAAGGTAAGCACAGGAGTTTGTGCTTTGCTTGTTTTAACCCCAGATTGGCAGAGGGTGGCTTGCTAAGCATCGGCTGAGTGAAGGAGCAGTGGAGGAGGAGGGGACAGCCTGTGGATTGTACTGAGTGCGCACCTGCAGCCACAGAGGACAAAGGCTTGGGGCAGTGAGGTGTCTCAGAGTTAAAGGCACTTGATGCACAAGCCAGGCAGCCTGTGTTTGATCCCTGGAAGGAAGGAAGGAGGGAGGGAAGGGAGGAAGGATGGATTCCAGAATTCTCCTCTCACCTCCACACAGATCCCCCGCCTAAAACACACACATTCTTCTTAAAATTAACTTGTATATGTTACATATGCACGTGTATGCAGGTGCATGTCCCCCAATCATGGGGGAAGCAAGCAAGTGGCTGTAATCCTTTCCACCCTCCCCGGCACAGGCTGGTACAAGGACATGCACAGATGCTCTCAGCTTTTTATGAGGGTGCTGGGGATTTGAACCCATGTCTTCTTGTTGATGCAAGTAAGTGCTCTTACCTGCTCAGCCAGCTCCTCGGCTCTCACTGTTAACACACCCCTACCCCACCAGACAGGGTTTCACTAGTTAGCCCTGGATGGCCCTGGAACTTGCTATGCAGACCAAGCTAGGCTCAAACTCACAGAATTATAGCAGCCTCTGTCTGCTGGGTGCTGGGATTAAAGGTGTACATCACTGTGCCTCAGCTCCCTTTATTTTTAAGACAGGGCCTCGCCTCTAGCAAAGCCTAGACAGAAGCAGGCCTCTGTCTCAGCCTCCCAAATGTTGGGATCATAACCGTATGCCACCATTCCTAGGCAGAATTCTTTTTTATTATTATTTATGTTTGTGAGTACACTGTAGCTTCTTCAGACACACCAAAAAGGGCATCAGACCCCATTATAGATGGTTGTGAGCCACCATGTGGTTGCTGGGAATTGAACTCAGGACCTCTGGAAGAGCAGTCAGTGCTCTCAGCCACTGAGCCATCTCTCCAGCCCCAGAATTCTTGAAATAGTGAAAACAAATCGATGACTAGAGTCAAAAACACTTGTTTAAAAATTCTAACTCACAGGGCAGTGGTGGCGCATGCCTTTAATCCCAGCACTTGGGAGGCTGAGGCAGGCAGATTTGTGAGCTCGAGGCCAGCCTGGTCTACAGAGTGAGTTCCAGGACAGCCAGGGCTATACAGAGAAACCCTGTCTCGAAAAAACAAAATAAATAAATAAATAAATCTAACTCAGTCCATGCTGATTTAACTGAGGGTGTTGACTTGATGTTTAGAGAACAATCAGACTAATAATTCTGTAACTGTATGGTAAAATCAAGTTGCTCTAAAGAAACTAATAGCATAGGTTCGGAGCTCTTTTTTTATTTTAGCCCCTACAAGCAGAATAACTGGGAGGGCCAAGTACTCTGTAACTGTGGAGCATCTAACATGGTTTTAAAGGGGTTGCTATTTTCTCTCTTCAG	ATCAAGTTGCTCTAAAGAAACTAATAGCATAGGTTCGGAGCTCTTTTTTTATTTTAGCCCCTACAAGCAGAATAACTGGGAGGGCCAAGTACTCTGTAACTGTGGAGCATCTAACATGGTTTTAAAGGGGTTGCTATTTTCTCTCTTCAG	ATGTGCTAGTTGGCTCCATGATTGGAATGACATTTGCCTATGTCTGCTACAGGCAGTACTACCCCCCTCTGACTGACGTAGAGTGCCATAAACCATTTCAGGACAAGCACAAACTTCCGTCCTCACAGAAGCCCAGTGAGTTGCACCATTTGGAAATTTAGCTGAATCTACCTCAGTGGAGAACAAGCAGATCAACCCTCCTAACTGGACAGGACGCACAAGCCAAGGATTTCTGGCTTGACCTCTTCAGGGTCTAAGTGAGGACACAGCCACACTGTACTTGCCTCCGCAAGGCTGTGCACTTTACCCCACTTCCAAGGCTAGCCCCTGAGGTCTCAGTGCTTGGCCTGGCACGGCTCTGTCAGGACTTCTCTCACTAGGTTAATCCATAGGATTGCTATTCTAAGACCTAGTGTCTACAGTGATTAAATGTCACTCCAGAGGAAACCTTTCCACAAAGGAAGCTTTCATGACCCCATTTACCGAACATAATCCCTGTCCTTTATAAATAAGGGCAGTGCCAGCTAAACTCTGATTCGGCTTGCTTTTTGTGGTAACATTCCATTAAGCCTTAAATAATAAAACATTCAATTTTGGCCAATTTTTTACTTTTTACTACATTAGGAAAGAAAAATTAGGGATATTATCTAGAAAATAAATGCAACACTTTCTGCCTTTGTTCATAAAGAAATAAATGGCGCAACTAGAGGCTATCACCAGAACTTGGTATGGAGGACCAACTGATAGCTACCATTTTATTGTTATTATACTTTAAATAAAAGTCTCTCTTATGTATTTCTTCCTATAA	TAGTGGGCAGGTAAGTGAGAAGCCTTGGCA,GCCTGCCTCGGTAAGTCGCCCTTGTTCCAG	CAGGTAAGT,TCGGTAAGT	AGTAAATTATATTTCTTCCAGGCCCCGCCC	AGTAAATTATATTTCTTCCAGGC	CATTCTTCCTGTATGAGTTTCATGGGAACT	CCTGTATGA	TTGCTATTTTCTCTCTTCAGATGTGCTAGT,CACAGGTCTTCCCTTTCTAGTTGCATTTGC,TGCTTCCTTCTACCTGGCAGGGAAGTTACA	TTGCTATTTTCTCTCTTCAGATG,CACAGGTCTTCCCTTTCTAGTTG,TGCTTCCTTCTACCTGGCAGGGA
40888	ENSMUSG00000031570.18	Plpp5	chr8	+	26212456	26212627	26211688	26211813	26214106	26214324	40888	345	489	619	0	0	1	845	673	387	0	0	0	295	124	1	1	1	1	0.996	1	1	1	-0.001	26212206	26212877	chr8:26212206-26212877:+	ns	26212456,26212627,chr8,+,ENSMUSG00000031570.18		yes	172	125	806	0.726744	4.68605	642	1479	3.73256	8.59884	0.552326	0.454829	0.608	0.473969	0.42308	1.1008	0.823479	0.858133	0.765997	-3.5884	-4.89899	150	150	0.4	0.433333	0.533333	0.366667	0.57	-6.94	10.22	11.57	-18.51	9.65	18	AACTCACAG	0.929435	0.769231	5	9	23	1.00729	5	84	AACTCACAG,GGGTAAGCC,TACTAACTC	0.929435	0.56962	5	26	45	0.790285	72	GAATGACAT	0.695452	0.58209	1	18	24	1.15354	5	72	GAATGACAT,ATCTAACAT,GACTGACGT	2.37999	0.56391	17	18	24	0.642536	ENSMUST00000068916.16:ENSMUST00000124764.8:ENSMUST00000133117.8:ENSMUST00000138548.2:ENSMUST00000139120.9:ENSMUST00000139836.8:ENSMUST00000145678.8:ENSMUST00000209375.2:ENSMUST00000209483.2:ENSMUST00000210629.2	4684	6	5	0.816667	3	5	9	15	10	1	0.1	0	0	9	0.9	4	0.4	yes	26211200,26211264,chr8,+,ENSMUSG00000031570.18:26211688,26211813,chr8,+,ENSMUSG00000031570.18:26212498,26212627,chr8,+,ENSMUSG00000031570.18:26213057,26213140,chr8,+,ENSMUSG00000031570.18	4	GCCCCGCCCAGACTTCTTCTACCGCTGCTTCCCTGATGGGCTGGCCCATTCTGATCTGACGTGCACGGGGGACGAGGATGTGGTGAACGAGGGCCGAAAGAGCTTCCCCAGTGGACATTCTTCCT	GTAAGTGAGAAGCCTTGGCACTCAAACCTCCCTGAGCGCCCCCCACACACACACCACCACATTCTCAAGCAGTGTTTACCCGGATTCTCAGACTAGTCTCTCCTTTCTCACCAGAACTCCCTCTCCCTGCCCTCTGCCTGTTCCAAGTGTACCACCTGGTCTGCGTCCTGTCCTGAGTATTTCCCACAGCGACCACCTTTATGTACCTAAAGCTGCAGTATGACTAGCTGCTCTGTGCTAAGATACAATCATATGCTAGAGACTTTCTTGAACATTGGCCGCGTGGCTAAGGCCTTTTTCTCAGTATAAACACTAATCTCACCCCATTACATTATTTTGCCTATGACATTAGTGGTCAACAGATTATTGACATCTACTATTACTGAAAAATACTTCCTGAGAGAGTAAATTATATTTCTTCCAGGCCCCGCCCAGACTTCTTCTACCGCTGCTTCCCTGATGGGCTGGCCCATTCTGATCTGACGTGCACGGGGGACGAGGATGTGGTGAACGAGGGCCGAAAGAGCTTCCCCAGTGGACATTCTTCCTGTATGAGTTTCATGGGAACTACTTAAATACTTACATGTCCATGTTCCGCTCTTTGTGTGTGTGTGTGTGTGTGTACACCTGTACATGTACGTGTGCACACGCAAATGGTATAGGGGCTGGAAGAAGGTGTGTGATCCCCTGGAGGTGGGGTCAGACCAGTGTGAGTGCCACGTTGGGGAACTGAACCAAGGTCCTCTCAAAAGCTAACTGCTGCCGACTCAACTCTTGGCTCCTCCAGCTCTGATACCTACTTTAAATAGAGTTACATTTAACCTTAAAGCTTTGGAGGAATGAGCCATCTCTTACTAGTCATTAAAAAAAATATATTTAAGAGCTACTACTTGTGAGGGGCTGCCCAGCCTTTTACATTGTGACCTTTGTAGCTCCCAGGAACCCAGCGTGGTATATTTTTGTGATTCCCACTTATTACTGTGGACGGTGCTGTAGACTTCTCACCATAAGTTTTATACCAGAAACTACTGTTACTTAAAATACTAACTCTGGGACAGAAAATACAGTCCTTCATTTTTTTCCCTTTCCCTGTAATCAGGAGGGGTAAGCCCTGCTCTTGCTCCCTGCCCTGTCTGGACAGGAGTGACGGGGACCCCACAGGACACAAAACTCACAGGTCTTCCCTTTCTA	TACTAACTCTGGGACAGAAAATACAGTCCTTCATTTTTTTCCCTTTCCCTGTAATCAGGAGGGGTAAGCCCTGCTCTTGCTCCCTGCCCTGTCTGGACAGGAGTGACGGGGACCCCACAGGACACAAAACTCACAGGTCTTCCCTTTCTA	GTTGCATTTGCTGGTCTGGCCTTTGCTTCCTTCTACCTGGCAGGGAAGTTACACTGCTTCACGCCACAAGGCCGAGGGAAGTCCTGGAGGCTCTGTGCCTTTCTGTCACCTTTACTCTTTGCAGCCGTGATTGCACTGTCCCGCACGTGTGACTACAAGCACCACTGGCAAG	GTAAGCACAGGAGTTTGTGCTTTGCTTGTTTTAACCCCAGATTGGCAGAGGGTGGCTTGCTAAGCATCGGCTGAGTGAAGGAGCAGTGGAGGAGGAGGGGACAGCCTGTGGATTGTACTGAGTGCGCACCTGCAGCCACAGAGGACAAAGGCTTGGGGCAGTGAGGTGTCTCAGAGTTAAAGGCACTTGATGCACAAGCCAGGCAGCCTGTGTTTGATCCCTGGAAGGAAGGAAGGAGGGAGGGAAGGGAGGAAGGATGGATTCCAGAATTCTCCTCTCACCTCCACACAGATCCCCCGCCTAAAACACACACATTCTTCTTAAAATTAACTTGTATATGTTACATATGCACGTGTATGCAGGTGCATGTCCCCCAATCATGGGGGAAGCAAGCAAGTGGCTGTAATCCTTTCCACCCTCCCCGGCACAGGCTGGTACAAGGACATGCACAGATGCTCTCAGCTTTTTATGAGGGTGCTGGGGATTTGAACCCATGTCTTCTTGTTGATGCAAGTAAGTGCTCTTACCTGCTCAGCCAGCTCCTCGGCTCTCACTGTTAACACACCCCTACCCCACCAGACAGGGTTTCACTAGTTAGCCCTGGATGGCCCTGGAACTTGCTATGCAGACCAAGCTAGGCTCAAACTCACAGAATTATAGCAGCCTCTGTCTGCTGGGTGCTGGGATTAAAGGTGTACATCACTGTGCCTCAGCTCCCTTTATTTTTAAGACAGGGCCTCGCCTCTAGCAAAGCCTAGACAGAAGCAGGCCTCTGTCTCAGCCTCCCAAATGTTGGGATCATAACCGTATGCCACCATTCCTAGGCAGAATTCTTTTTTATTATTATTTATGTTTGTGAGTACACTGTAGCTTCTTCAGACACACCAAAAAGGGCATCAGACCCCATTATAGATGGTTGTGAGCCACCATGTGGTTGCTGGGAATTGAACTCAGGACCTCTGGAAGAGCAGTCAGTGCTCTCAGCCACTGAGCCATCTCTCCAGCCCCAGAATTCTTGAAATAGTGAAAACAAATCGATGACTAGAGTCAAAAACACTTGTTTAAAAATTCTAACTCACAGGGCAGTGGTGGCGCATGCCTTTAATCCCAGCACTTGGGAGGCTGAGGCAGGCAGATTTGTGAGCTCGAGGCCAGCCTGGTCTACAGAGTGAGTTCCAGGACAGCCAGGGCTATACAGAGAAACCCTGTCTCGAAAAAACAAAATAAATAAATAAATAAATCTAACTCAGTCCATGCTGATTTAACTGAGGGTGTTGACTTGATGTTTAGAGAACAATCAGACTAATAATTCTGTAACTGTATGGTAAAATCAAGTTGCTCTAAAGAAACTAATAGCATAGGTTCGGAGCTCTTTTTTTATTTTAGCCCCTACAAGCAGAATAACTGGGAGGGCCAAGTACTCTGTAACTGTGGAGCATCTAACATGGTTTTAAAGGGGTTGCTATTTTCTCTCTTCAGATGTGCTAGTTGGCTCCATGATTGGAATGACATTTGCCTATGTCTGCTACAGGCAGTACTACCCCCCTCTGACTGACGTAGAGTGCCATAAACCATTTCAG	GTGGAGCATCTAACATGGTTTTAAAGGGGTTGCTATTTTCTCTCTTCAGATGTGCTAGTTGGCTCCATGATTGGAATGACATTTGCCTATGTCTGCTACAGGCAGTACTACCCCCCTCTGACTGACGTAGAGTGCCATAAACCATTTCAG	ATGTGCTAGTTGGCTCCATGATTGGAATGACATTTGCCTATGTCTGCTACAGGCAGTACTACCCCCCTCTGACTGACGTAGAGTGCCATAAACCATTTCAGGACAAGCACAAACTTCCGTCCTCACAGAAGCCCAGTGAGTTGCACCATTTGGAAATTTAGCTGAATCTACCTCAGTGGAGAACAAGCAGATCAACCCTCCTAACTGGACAGGACGCACAAGCCAAGGATTTCTGGCTTGACCTCTTCAGGGTCTAAGTGAGGACACAGCCACACTGTACTTGCCTCCGCAAGGCTGTGCACTTTACCCCACTTCCAAGGCTAGCCCCTGAGGTCTCAGTGCTTGGCCTGGCACGGCTCTGTCAGGACTTCTCTCACTAGGTTAATCCATAGGATTGCTATTCTAAGACCTAGTGTCTACAGTGATTAAATGTCACTCCAGAGGAAACCTTTCCACAAAGGAAGCTTTCATGACCCCATTTACCGAACATAATCCCTGTCCTTTATAAATAAGGGCAGTGCCAGCTAAACTCTGATTCGGCTTGCTTTTTGTGGTAACATTCCATTAAGCCTTAAATAATAAAACATTCAATTTTGGCCAATTTTTTACTTTTTACTACATTAGGAAAGAAAAATTAGGGATATTATCTAGAAAATAAATGCAACACTTTCTGCCTTTGTTCATAAAGAAATAAATGGCGCAACTAGAGGCTATCACCAGAACTTGGTATGGAGGACCAACTGATAGCTACCATTTTATTGTTATTATACTTTAAATAAAAGTCTCTCTTATGTATTTCTTCCTATAA	TAGTGGGCAGGTAAGTGAGAAGCCTTGGCA,CATTCTTCCTGTATGAGTTTCATGGGAACT	CAGGTAAGT,CCTGTATGA	TCACAGGTCTTCCCTTTCTAGTTGCATTTG	TCACAGGTCTTCCCTTTCTAGTT	CACTGGCAAGGTAAGCACAGGAGTTTGTGC	AAGGTAAGC	TTGCTATTTTCTCTCTTCAGATGTGCTAGT,TTCCACCCTCCCCGGCACAGGCTGGTACAA,AGTGCCATAAACCATTTCAGGACAAGCACA	TTGCTATTTTCTCTCTTCAGATG,TTCCACCCTCCCCGGCACAGGCT,AGTGCCATAAACCATTTCAGGAC
40889	ENSMUSG00000031570.18	Plpp5	chr8	+	26212498	26212627	26211688	26211813	26214106	26214914	40889	232	315	397	0	0	1	542	449	239	0	0	0	253	124	1	1	1	1	0.995	1	1	1	-0.002	26212248	26212877	chr8:26212248-26212877:+	ns	26212498,26212627,chr8,+,ENSMUSG00000031570.18		yes	130	125	806	0.961538	6.2	684	1479	5.26154	11.3769	0.561538	0.459064	0.608	0.473969	0.42308	1.08274	0.817512	0.844054	0.753429	-5.45396	-4.89899	150	150	0.4	0.5	0.533333	0.366667	0.57	-21.06	10.22	11.57	-32.63	9.65	60	AACTCACAG	0.929435	0.745455	5	16	33	1.01802	3	126	AACTCACAG,GGGTAAGCC,CTGTAATCA	0.526669	0.628099	5	26	45	0.809213	72	GAATGACAT	0.695452	0.58209	1	18	24	1.15354	5	72	GAATGACAT,ATCTAACAT,GACTGACGT	2.37999	0.56391	17	18	24	0.642536	ENSMUST00000068916.16:ENSMUST00000124764.8:ENSMUST00000133117.8:ENSMUST00000138548.2:ENSMUST00000139120.9:ENSMUST00000139836.8:ENSMUST00000145678.8:ENSMUST00000209375.2:ENSMUST00000209483.2:ENSMUST00000210629.2	4684	6	5	0.816667	3	5	9	15	10	1	0.1	0	0	9	0.9	4	0.4	yes	26211200,26211264,chr8,+,ENSMUSG00000031570.18:26211688,26211813,chr8,+,ENSMUSG00000031570.18:26212456,26212627,chr8,+,ENSMUSG00000031570.18:26213057,26213140,chr8,+,ENSMUSG00000031570.18	4	GCCCCGCCCAGACTTCTTCTACCGCTGCTTCCCTGATGGGCTGGCCCATTCTGATCTGACGTGCACGGGGGACGAGGATGTGGTGAACGAGGGCCGAAAGAGCTTCCCCAGTGGACATTCTTCCT	GTAAGTGAGAAGCCTTGGCACTCAAACCTCCCTGAGCGCCCCCCACACACACACCACCACATTCTCAAGCAGTGTTTACCCGGATTCTCAGACTAGTCTCTCCTTTCTCACCAGAACTCCCTCTCCCTGCCCTCTGCCTGTTCCAAGTGTACCACCTGGTCTGCGTCCTGTCCTGAGTATTTCCCACAGCGACCACCTTTATGTACCTAAAGCTGCAGTATGACTAGCTGCTCTGTGCTAAGATACAATCATATGCTAGAGACTTTCTTGAACATTGGCCGCGTGGCTAAGGCCTTTTTCTCAGTATAAACACTAATCTCACCCCATTACATTATTTTGCCTATGACATTAGTGGTCAACAGATTATTGACATCTACTATTACTGAAAAATACTTCCTGAGAGAGTAAATTATATTTCTTCCAGGCCCCGCCCAGACTTCTTCTACCGCTGCTTCCCTGATGGGCTGGCCCATTCTGATCTGACGTGCACGGGGGACGAGGATGTGGTGAACGAGGGCCGAAAGAGCTTCCCCAGTGGACATTCTTCCTGTATGAGTTTCATGGGAACTACTTAAATACTTACATGTCCATGTTCCGCTCTTTGTGTGTGTGTGTGTGTGTGTACACCTGTACATGTACGTGTGCACACGCAAATGGTATAGGGGCTGGAAGAAGGTGTGTGATCCCCTGGAGGTGGGGTCAGACCAGTGTGAGTGCCACGTTGGGGAACTGAACCAAGGTCCTCTCAAAAGCTAACTGCTGCCGACTCAACTCTTGGCTCCTCCAGCTCTGATACCTACTTTAAATAGAGTTACATTTAACCTTAAAGCTTTGGAGGAATGAGCCATCTCTTACTAGTCATTAAAAAAAATATATTTAAGAGCTACTACTTGTGAGGGGCTGCCCAGCCTTTTACATTGTGACCTTTGTAGCTCCCAGGAACCCAGCGTGGTATATTTTTGTGATTCCCACTTATTACTGTGGACGGTGCTGTAGACTTCTCACCATAAGTTTTATACCAGAAACTACTGTTACTTAAAATACTAACTCTGGGACAGAAAATACAGTCCTTCATTTTTTTCCCTTTCCCTGTAATCAGGAGGGGTAAGCCCTGCTCTTGCTCCCTGCCCTGTCTGGACAGGAGTGACGGGGACCCCACAGGACACAAAACTCACAGGTCTTCCCTTTCTAGTTGCATTTGCTGGTCTGGCCTTTGCTTCCTTCTACCTGGCA	CTTTCCCTGTAATCAGGAGGGGTAAGCCCTGCTCTTGCTCCCTGCCCTGTCTGGACAGGAGTGACGGGGACCCCACAGGACACAAAACTCACAGGTCTTCCCTTTCTAGTTGCATTTGCTGGTCTGGCCTTTGCTTCCTTCTACCTGGCA	GGGAAGTTACACTGCTTCACGCCACAAGGCCGAGGGAAGTCCTGGAGGCTCTGTGCCTTTCTGTCACCTTTACTCTTTGCAGCCGTGATTGCACTGTCCCGCACGTGTGACTACAAGCACCACTGGCAAG	GTAAGCACAGGAGTTTGTGCTTTGCTTGTTTTAACCCCAGATTGGCAGAGGGTGGCTTGCTAAGCATCGGCTGAGTGAAGGAGCAGTGGAGGAGGAGGGGACAGCCTGTGGATTGTACTGAGTGCGCACCTGCAGCCACAGAGGACAAAGGCTTGGGGCAGTGAGGTGTCTCAGAGTTAAAGGCACTTGATGCACAAGCCAGGCAGCCTGTGTTTGATCCCTGGAAGGAAGGAAGGAGGGAGGGAAGGGAGGAAGGATGGATTCCAGAATTCTCCTCTCACCTCCACACAGATCCCCCGCCTAAAACACACACATTCTTCTTAAAATTAACTTGTATATGTTACATATGCACGTGTATGCAGGTGCATGTCCCCCAATCATGGGGGAAGCAAGCAAGTGGCTGTAATCCTTTCCACCCTCCCCGGCACAGGCTGGTACAAGGACATGCACAGATGCTCTCAGCTTTTTATGAGGGTGCTGGGGATTTGAACCCATGTCTTCTTGTTGATGCAAGTAAGTGCTCTTACCTGCTCAGCCAGCTCCTCGGCTCTCACTGTTAACACACCCCTACCCCACCAGACAGGGTTTCACTAGTTAGCCCTGGATGGCCCTGGAACTTGCTATGCAGACCAAGCTAGGCTCAAACTCACAGAATTATAGCAGCCTCTGTCTGCTGGGTGCTGGGATTAAAGGTGTACATCACTGTGCCTCAGCTCCCTTTATTTTTAAGACAGGGCCTCGCCTCTAGCAAAGCCTAGACAGAAGCAGGCCTCTGTCTCAGCCTCCCAAATGTTGGGATCATAACCGTATGCCACCATTCCTAGGCAGAATTCTTTTTTATTATTATTTATGTTTGTGAGTACACTGTAGCTTCTTCAGACACACCAAAAAGGGCATCAGACCCCATTATAGATGGTTGTGAGCCACCATGTGGTTGCTGGGAATTGAACTCAGGACCTCTGGAAGAGCAGTCAGTGCTCTCAGCCACTGAGCCATCTCTCCAGCCCCAGAATTCTTGAAATAGTGAAAACAAATCGATGACTAGAGTCAAAAACACTTGTTTAAAAATTCTAACTCACAGGGCAGTGGTGGCGCATGCCTTTAATCCCAGCACTTGGGAGGCTGAGGCAGGCAGATTTGTGAGCTCGAGGCCAGCCTGGTCTACAGAGTGAGTTCCAGGACAGCCAGGGCTATACAGAGAAACCCTGTCTCGAAAAAACAAAATAAATAAATAAATAAATCTAACTCAGTCCATGCTGATTTAACTGAGGGTGTTGACTTGATGTTTAGAGAACAATCAGACTAATAATTCTGTAACTGTATGGTAAAATCAAGTTGCTCTAAAGAAACTAATAGCATAGGTTCGGAGCTCTTTTTTTATTTTAGCCCCTACAAGCAGAATAACTGGGAGGGCCAAGTACTCTGTAACTGTGGAGCATCTAACATGGTTTTAAAGGGGTTGCTATTTTCTCTCTTCAGATGTGCTAGTTGGCTCCATGATTGGAATGACATTTGCCTATGTCTGCTACAGGCAGTACTACCCCCCTCTGACTGACGTAGAGTGCCATAAACCATTTCAG	GTGGAGCATCTAACATGGTTTTAAAGGGGTTGCTATTTTCTCTCTTCAGATGTGCTAGTTGGCTCCATGATTGGAATGACATTTGCCTATGTCTGCTACAGGCAGTACTACCCCCCTCTGACTGACGTAGAGTGCCATAAACCATTTCAG	ATGTGCTAGTTGGCTCCATGATTGGAATGACATTTGCCTATGTCTGCTACAGGCAGTACTACCCCCCTCTGACTGACGTAGAGTGCCATAAACCATTTCAGGACAAGCACAAACTTCCGTCCTCACAGAAGCCCAGTGAGTTGCACCATTTGGAAATTTAGCTGAATCTACCTCAGTGGAGAACAAGCAGATCAACCCTCCTAACTGGACAGGACGCACAAGCCAAGGATTTCTGGCTTGACCTCTTCAGGGTCTAAGTGAGGACACAGCCACACTGTACTTGCCTCCGCAAGGCTGTGCACTTTACCCCACTTCCAAGGCTAGCCCCTGAGGTCTCAGTGCTTGGCCTGGCACGGCTCTGTCAGGACTTCTCTCACTAGGTTAATCCATAGGATTGCTATTCTAAGACCTAGTGTCTACAGTGATTAAATGTCACTCCAGAGGAAACCTTTCCACAAAGGAAGCTTTCATGACCCCATTTACCGAACATAATCCCTGTCCTTTATAAATAAGGGCAGTGCCAGCTAAACTCTGATTCGGCTTGCTTTTTGTGGTAACATTCCATTAAGCCTTAAATAATAAAACATTCAATTTTGGCCAATTTTTTACTTTTTACTACATTAGGAAAGAAAAATTAGGGATATTATCTAGAAAATAAATGCAACACTTTCTGCCTTTGTTCATAAAGAAATAAATGGCGCAACTAGAGGCTATCACCAGAACTTGGTATGGAGGACCAACTGATAGCTACCATTTTATTGTTATTATACTTTAAATAAAAGTCTCTCTTATGTATTTCTTCCTATAA	TAGTGGGCAGGTAAGTGAGAAGCCTTGGCA,CATTCTTCCTGTATGAGTTTCATGGGAACT	CAGGTAAGT,CCTGTATGA	TTGCTTCCTTCTACCTGGCAGGGAAGTTAC	TTGCTTCCTTCTACCTGGCAGGG	CACTGGCAAGGTAAGCACAGGAGTTTGTGC	AAGGTAAGC	TTGCTATTTTCTCTCTTCAGATGTGCTAGT,TTCCACCCTCCCCGGCACAGGCTGGTACAA,AGTGCCATAAACCATTTCAGGACAAGCACA	TTGCTATTTTCTCTCTTCAGATG,TTCCACCCTCCCCGGCACAGGCT,AGTGCCATAAACCATTTCAGGAC
40890	ENSMUSG00000031570.18	Plpp5	chr8	+	26213057	26213140	26212007	26212627	26214106	26214253	40890	33	32	51	202	281	366	69	63	52	501	408	217	207	124	0.179262	1	0.089	0.064	0.077	0.076	0.085	0.126	-0.019	26212807	26213390	chr8:26212807-26213390:+	ns	26213057,26213140,chr8,+,ENSMUSG00000031570.18		yes	84	171	808	2.03571	9.61905	429	966	5.10714	11.5	0.47619	0.522145	0.549708	0.452381	0.42203	1.15439	1.0965	0.95	0.886262	-5.50976	-4.89899	150	150	0.533333	0.633333	0.466667	0.366667	10.22	-11.8	10.08	11.57	-23.37	-0.14	24	CTGTAATCC	0.764007	0.842105	1	17	35	1.28426	2	50	CTGTAATCC,GCCTAAAAC,CAATCATGG	0.764007	0.53719	9	17	35	0.630108	72	GAATGACAT	0.695452	0.58209	1	18	24	1.15354	5	72	GAATGACAT,ATCTAACAT,GACTGACGT	2.37999	0.56391	17	18	24	0.642536	ENSMUST00000068916.16:ENSMUST00000124764.8:ENSMUST00000133117.8:ENSMUST00000138548.2:ENSMUST00000139120.9:ENSMUST00000139836.8:ENSMUST00000145678.8:ENSMUST00000146762.2:ENSMUST00000209375.2:ENSMUST00000209483.2:ENSMUST00000210629.2	4545	6	6	1	3	5	10	15	11	1	0.0909091	0	0	10	0.909091	1	0.0909091	yes	26211200,26211264,chr8,+,ENSMUSG00000031570.18:26211688,26211813,chr8,+,ENSMUSG00000031570.18:26212456,26212627,chr8,+,ENSMUSG00000031570.18:26212498,26212627,chr8,+,ENSMUSG00000031570.18	4	GCCCCGCCCAGACTTCTTCTACCGCTGCTTCCCTGATGGGCTGGCCCATTCTGATCTGACGTGCACGGGGGACGAGGATGTGGTGAACGAGGGCCGAAAGAGCTTCCCCAGTGGACATTCTTCCTGTATGAGTTTCATGGGAACTACTTAAATACTTACATGTCCATGTTCCGCTCTTTGTGTGTGTGTGTGTGTGTGTACACCTGTACATGTACGTGTGCACACGCAAATGGTATAGGGGCTGGAAGAAGGTGTGTGATCCCCTGGAGGTGGGGTCAGACCAGTGTGAGTGCCACGTTGGGGAACTGAACCAAGGTCCTCTCAAAAGCTAACTGCTGCCGACTCAACTCTTGGCTCCTCCAGCTCTGATACCTACTTTAAATAGAGTTACATTTAACCTTAAAGCTTTGGAGGAATGAGCCATCTCTTACTAGTCATTAAAAAAAATATATTTAAGAGCTACTACTTGTGAGGGGCTGCCCAGCCTTTTACATTGTGACCTTTGTAGCTCCCAGGAACCCAGCGTGGTATATTTTTGTGATTCCCACTTATTACTGTGGACGGTGCTGTAGACTTCTCACCATAAGTTTTATACCAGAAACTACTGTTACTTAAAATACTAACTCTGGGACAGAAAATACAGTCCTTCATTTTTTTCCCTTTCCCTGTAATCAGGAGGGGTAAGCCCTGCTCTTGCTCCCTGCCCTGTCTGGACAGGAGTGACGGGGACCCCACAGGACACAAAACTCACAGGTCTTCCCTTTCTAGTTGCATTTGCTGGTCTGGCCTTTGCTTCCTTCTACCTGGCAGGGAAGTTACACTGCTTCACGCCACAAGGCCGAGGGAAGTCCTGGAGGCTCTGTGCCTTTCTGTCACCTTTACTCTTTGCAGCCGTGATTGCACTGTCCCGCACGTGTGACTACAAGCACCACTGGCAAG	GTAAGCACAGGAGTTTGTGCTTTGCTTGTTTTAACCCCAGATTGGCAGAGGGTGGCTTGCTAAGCATCGGCTGAGTGAAGGAGCAGTGGAGGAGGAGGGGACAGCCTGTGGATTGTACTGAGTGCGCACCTGCAGCCACAGAGGACAAAGGCTTGGGGCAGTGAGGTGTCTCAGAGTTAAAGGCACTTGATGCACAAGCCAGGCAGCCTGTGTTTGATCCCTGGAAGGAAGGAAGGAGGGAGGGAAGGGAGGAAGGATGGATTCCAGAATTCTCCTCTCACCTCCACACAGATCCCCCGCCTAAAACACACACATTCTTCTTAAAATTAACTTGTATATGTTACATATGCACGTGTATGCAGGTGCATGTCCCCCAATCATGGGGGAAGCAAGCAAGTGGCTGTAATCCTTTCCACCCTCCCCGGCACA	ACCTCCACACAGATCCCCCGCCTAAAACACACACATTCTTCTTAAAATTAACTTGTATATGTTACATATGCACGTGTATGCAGGTGCATGTCCCCCAATCATGGGGGAAGCAAGCAAGTGGCTGTAATCCTTTCCACCCTCCCCGGCACA	GGCTGGTACAAGGACATGCACAGATGCTCTCAGCTTTTTATGAGGGTGCTGGGGATTTGAACCCATGTCTTCTTGTTGATGCAA	GTAAGTGCTCTTACCTGCTCAGCCAGCTCCTCGGCTCTCACTGTTAACACACCCCTACCCCACCAGACAGGGTTTCACTAGTTAGCCCTGGATGGCCCTGGAACTTGCTATGCAGACCAAGCTAGGCTCAAACTCACAGAATTATAGCAGCCTCTGTCTGCTGGGTGCTGGGATTAAAGGTGTACATCACTGTGCCTCAGCTCCCTTTATTTTTAAGACAGGGCCTCGCCTCTAGCAAAGCCTAGACAGAAGCAGGCCTCTGTCTCAGCCTCCCAAATGTTGGGATCATAACCGTATGCCACCATTCCTAGGCAGAATTCTTTTTTATTATTATTTATGTTTGTGAGTACACTGTAGCTTCTTCAGACACACCAAAAAGGGCATCAGACCCCATTATAGATGGTTGTGAGCCACCATGTGGTTGCTGGGAATTGAACTCAGGACCTCTGGAAGAGCAGTCAGTGCTCTCAGCCACTGAGCCATCTCTCCAGCCCCAGAATTCTTGAAATAGTGAAAACAAATCGATGACTAGAGTCAAAAACACTTGTTTAAAAATTCTAACTCACAGGGCAGTGGTGGCGCATGCCTTTAATCCCAGCACTTGGGAGGCTGAGGCAGGCAGATTTGTGAGCTCGAGGCCAGCCTGGTCTACAGAGTGAGTTCCAGGACAGCCAGGGCTATACAGAGAAACCCTGTCTCGAAAAAACAAAATAAATAAATAAATAAATCTAACTCAGTCCATGCTGATTTAACTGAGGGTGTTGACTTGATGTTTAGAGAACAATCAGACTAATAATTCTGTAACTGTATGGTAAAATCAAGTTGCTCTAAAGAAACTAATAGCATAGGTTCGGAGCTCTTTTTTTATTTTAGCCCCTACAAGCAGAATAACTGGGAGGGCCAAGTACTCTGTAACTGTGGAGCATCTAACATGGTTTTAAAGGGGTTGCTATTTTCTCTCTTCAGATGTGCTAGTTGGCTCCATGATTGGAATGACATTTGCCTATGTCTGCTACAGGCAGTACTACCCCCCTCTGACTGACGTAGAGTGCCATAAACCATTTCAG	GTGGAGCATCTAACATGGTTTTAAAGGGGTTGCTATTTTCTCTCTTCAGATGTGCTAGTTGGCTCCATGATTGGAATGACATTTGCCTATGTCTGCTACAGGCAGTACTACCCCCCTCTGACTGACGTAGAGTGCCATAAACCATTTCAG	ATGTGCTAGTTGGCTCCATGATTGGAATGACATTTGCCTATGTCTGCTACAGGCAGTACTACCCCCCTCTGACTGACGTAGAGTGCCATAAACCATTTCAGGACAAGCACAAACTTCCGTCCTCACAGAAGCCCAGTGAGTTGCACCATTTGGAAATTTAGCTGAATCTACCTCAGTGGAGAACAAGCAGATCAACCCTCCTAACTGGACAGGACGCACAAGCCAAGGATTTCTGGCTTGACCTCTTCAGGGTCTAAGTGAGGACACAGCCACACTGTACTTGCCTCCGCAAGGCTGTGCACTTTACCCCACTTCCAAGGCTAGCCCCTGAGGTCTCAGTGCTTGGCCTGGCACGGCTCTGTCAGGACTTCTCTCACTAGGTTAATCCATAGGATTGCTATTCTAAGACCTAGTGTCTACAGTGATTAAATGTCACTCCAGAGGAAACCTTTCCACAAAGGAAGCTTTCATGACCCCATTTACCGAACATAATCCCTGTCCTTTATAAATAAGGGCAGTGCCAGCTAAACTCTGATTCGGCTTGCTTTTTGTGGTAACATTCCATTAAGCCTTAAATAATAAAACATTCAATTTTGGCCAATTTTTTACTTTTTACTACATTAGGAAAGAAAAATTAGGGATATTATCTAGAAAATAAATGCAACACTTTCTGCCTTTGTTCATAAAGAAATAAATGGCGCAACTAGAGGCTATCACCAGAACTTGGTATGGAGGACCAACTGATAGCTACCATTTTATTGTTATTATACTTTAAATAAAAGTCTCTCTTATGTATTTCTTCCTATAA	CACTGGCAAGGTAAGCACAGGAGTTTGTGC	AAGGTAAGC	TTTCCACCCTCCCCGGCACAGGCTGGTACA	TTTCCACCCTCCCCGGCACAGGC	GTTGATGCAAGTAAGTGCTCTTACCTGCTC	CAAGTAAGT	TTGCTATTTTCTCTCTTCAGATGTGCTAGT,AGTGCCATAAACCATTTCAGGACAAGCACA	TTGCTATTTTCTCTCTTCAGATG,AGTGCCATAAACCATTTCAGGAC
40893	ENSMUSG00000041974.11	Spidr	chr16	-	15713389	15713504	15713006	15713060	15715087	15715181	40893	44	54	65	0	0	0	73	79	48	1	0	0	239	124	1	1	1	1	1	0.974	1	1	0.009	15713139	15713754	chr16:15713139-15713754:-	ns	15713389,15713504,chr16,-,ENSMUSG00000041974.11		yes	116	120.5	54	1.03879	0.465517	4425.5	328	38.1509	2.82759	0.551724	0.449426	0.517658	0.484756	0.462963	0.938255	0.814585	0.87862	0.83912	-5.39731	-5.7994	150	150	0.55	0.5	0.533333	0.466667	9.685	7.95	-21.94	8.28	-0.33	-31.625	49	TTCTGATAC	1.62616	0.727273	1	31	43	1.59254	6	87	TTCTGATAC,TTCTGACAG,CACTGAATG	1.62616	0.646341	9	11	24	1.13918	24	CACTGAGCC	1.31932	0.842105	2	18	37	1.42727	4	28	CACTGAGCC,GATTCAGTG,ATATCACTG	-0.801554	0.782609	2	18	37	0.443698	ENSMUST00000040248.9:ENSMUST00000229846.2	255523	18.5	17.5	0.95	3	5	10	2	2	0	0	1	0.5	1	0.5	0	0	yes	15730382,15730442,chr16,-,ENSMUSG00000041974.11:15730532,15730673,chr16,-,ENSMUSG00000041974.11:15784465,15784716,chr16,-,ENSMUSG00000041974.11:15957869,15957936,chr16,-,ENSMUSG00000041974.11	4	GTCAGATTGTTTGTATTGAACGGACAGTCATCCTACCCCAGAAACCTCTCTTGTGTGTACCTTCTGCTTCCTGTGACTTGCCCAGCCCAGTGACACTGGATGAACTGAGTGCCCTCACACCTGTCAACTCCATTTGCAGTGTGCAAG	GTAGGTGGCCCTCTGATTGGAAGCAGAATTTCTAATGTCTTACATACCATGTTATTTTAAATATACTGCTAAGTTTCATTGTCGGTGTTCTAGATGTTGGATTTAGAGAGACAGAATAAGAAGATGGCCTTTTATTCTGGACTTGGAGTCTATATAAGGAACATTTAAATCAGGTACATGCACACTCAAACAGATCTCCAGTGAGGCAGAGTGAAATCGAGGAAGGCTCCATAAAGGCTGGATCCTTAGGCATCTGCAGTGGCTCAGCAAATGAAGGTGTTTGCCCCCAACAATGACCTGAGTTCAGTGTCCATCATGGGCACAGTGTAAAAAGAGGGCCAGTTCTCACAAGCTGTTCTCTGTCCTGTGCATGTGCGCAAGTGCATGCTTGTGTGTGTACACGCACTATCACGCATGTGTGTGTTTTCACACACCCACATACCAAAAATAAATAAATAATTATTTTTAAACACCTGAATGGCACATCAATGATTAGGGCCAAGAACAGGACCTATAAAGTTAGCCGACAGGAGAGAGCTGGCAAGCCAATGGAGAAGGGTGGGTAGGCTTGGATAGAAAAAGCTGGAGAGATAGCCAACTGTCAAGAGTATAGCCTGTTGTGCACAGAAGTAGGCAGCTTCGGTATTGACAGAGTCACAGAGATAACCATGTATACACAGAGAGAGCACCCTGTGGTGATAACATGGGGAGTGGTTGAAGAAACTAGCTTTGAAGACTTAGGGGTACAGTCTATATTCTACCCTGAAGGTAGAGAGGGGGCCAAGAGAAAATAATGCAGTGACAGAGAACTAAATACAGGGCAAGTGGAGAACCGGGTTTCCCTAGGAAGAACACTGGTGGGTTGGGTAATGTGTCAGGTCAAGAGGAGCATGCATAGAAAACAGGTGCAGCCACATGCAAGCTTCCACCTCAGGCCAGGAGGCACCCATGGCTTGTCTGCCCTAATGAAACTTAGAATATGAGGCGACTCTGAGGGCACGCCTGTGTCTTGCTTGAAACGGGCTATCTGCCTGTTGTGCTTCCCATTGTTATTTAGCATATATTAATTATACATTATAGTGGATTTCATTATGACAGTGTCATACATATACATAAAGCATTTTAATCCTATTCACCACTTACTGCCTTCTCTTCCTCCTTCATGCCCACTGATTCCCTTGTTTGGATGCTGTTTTGTTTAGAGGTAGTTAGTTATAGTTGGGGTTTTTTTTTTTTTTTGGTTTTTTTTTGTTTTGTTTTGTTTTGTTTTTTAAAATATTTTTTATTACATATTTTCCTCAATTACATTTCCAATGCTATCCCAAAAGTCCCCCATACCCTCCCCCCCACTTCCCTACCCACCCATTCCCATTTTTTTGGCCCTGGCGTTCCCCTGTACTGGGGCATATAAAGTTTGTGTGTCCAATGGGCCTCTCTTTTCAGTGATGGCCGACTAGGCCATCTTTTGATACATATGCAGCTAGAGTCCAGAGCTTTAATATTTATTTTATTTTTAATTATGTGTACTTGTATGTGACTATGGGGTCTGTGCACGAGTTGCTCTCAGGAGCCAGAGTGTTGGCCCCCCCTGCAGCTGGACCTAAAGACAGTTGTGAGCTGCCCAGCATGGGTGCTGGAAACTGCACTCAGGACCTCCCCAAGGACAGTACACACTCTGAACCATTGAACCATCTCTCCAGATCACTCAATTATATTTTTAATAAGCTTATAAAGTGCTGATTTTGGTGCTTTTGAAGCATGAAACAGATGTTTCAGCAGCCGCTTGTATATATTAATCCAGAGATGAAAATCGTATCAGTACTTCTTTAACTCTATGAAAATTATTTCATAATAAAAGTAATAATGTACATTGGAGCAGTTCTACTGTATACTTGTGCTGCTGTGCCCCTGCCACCACCACATACAGCCGTGGAGGGAATGAAGTGTTGTAGGCAGGGCATCTGTCTGGGGAGCTAGAGGTTCATACAGGTGCAGGCAGGCCTTCATGGGCAAGCTGCTCCTCTGCCAGCATATCATAGGATGTCCCAGTCCTTTCTTAGCTATCATTTCCAGTTTCTGTAAAGAAGGGTTTAAGGGACCAGGTCTGTGTTTTGTAGCCTTGAGTCTTCTGACAGTCAGGAGATGGAACCCAGGGTCTTGCTAATACTTACCGTGTACTGGACCATGAGCTACATCTCCAGCCCTCATGAGCTTCATTAAAACCTTTACATGCTTTATGGTTTACTTATTCAAAGTGTTTTAATATGCTCACAAAACTGTACAAGCATCACTATAACCTTGGAGCAAAACCAACAAACCGAACCGAACAGGCTTCCTCCCACACCTTTAACAAGTCATCTGTCTGCTTTCTGTTTCTATGAATTTGCCTGCTCTGGACTATTTGCCATTGTTGGTTTGAGACAGGATCTCTTGTAGCCCTTGAAGCCCTGACCCTCTGGCCTCTGCACTGGGTGTGGGTGGCAGTTGCAGGCATGCACCTCCATGCTCACTTTGTTTTGTTGTTGTCTGTCAGACATTCTCTTCAGTGTGTCTGTGTGAGTGCCTACACATTCTGTGTGTCCCGCATGCACGCCTGGGCCTGTGACGGTGAGAAGAGGGTGATGAGAGTCCTGGAACTGGAATTGTAGCAGTTGTGAGCCACCTGATACTGTTGCTGAGAACCAAGCCTAGGTCTTCTGCAAGATGAGCAAGTACTCATAACCAGACTCATCTCCCCAGCCATTAGTCGCTGCTTTTTTGAATGAAGTTTCCCACTGTGACCTAAGCTATCCTGTACCTCACTGTGTAATCCATGCTAGCCTTGAACTTGAAATCCTACTGGCTCAGCCTTCTGATTCCAAACCAGCATACTCAGCTGTAAACTTACTTTTATTCTTATCCTCATGTGCATGTGTGTGTGCATTTGTACATCATCATTGTGATGTGTGCATGCGCATGTAGGGTGTACACATGTGGAGATCAATTTTGTGAAGTCAAGCTCTCTCCTTTCGCCCTTGTGAGTGTCGCTGTAATGGTACTCAGGTCATCAGACTTGCAAGGCACTTAACTACATTGAGGCATCTCCCTGGCCTGACTTGTTTTTCAGATGATTAAGTGTGTTTTATGAGCCAGGATATGGTCTTTTGATGTGATTTTTTTCTCTCTGAACATAAGAATGTATTTTCCTGCTCTTGCATGAAAACATCAGATAATGTCAGTTCAGTCCTGTTGATCAGCAGAGCTGTCAGTGCAGCACCACTACCTTTCTTCTGCTGTATTTGTCACAGTCAACAGGCAGGACTGTTGGTTTGGAGATCATACTGGTGAATTTATTCTTCATACAAGTTCCATCTCTTTTTACATGTATTTTCTTAAATTTTGTTTTGTTTTTGGTCTTACTGACCTAGAACTCTCTAAGTAGACAATTCTAGCCTTGAGAGCTGCCTGTGTCTGCCCCTAGGTGCTGGGATTAGAGCACACCCCTTCCTAGGTGCTGGGGTTAGAGCACACCCCTTCCTGCATGCTGGGATTAGAGCACACCCCTTCCTGCATGCTGGGATTAGAGCACACCCCTTCCTGCATGCTGGGATTAGAGCACACCCCTTCCTGCATGCTGGGATTAGAGCACACCCCTTCCTGCATGCTGGGATTAGAGCACACCCCTTCCTGCATGCTGGGATTAGAGCACACCCCTTCCTAGGTGCTGGGATTAGAGCACACCCCTTCCTAGGTGCTGGGATTAGAGCACACCCCTTCCCGGGTGCTGGGATTAGAGCACACCCCTTCCTGGGTTCTGGGATTAGAGCACACCCCTTCCTGGGTGCTGGGATTAGAGCACACCCCTTCCCGGGTGCTGGGATTAGAGCACACCCCTTCCTGGGTTCTGGGATTAGAGCACACCCCTTCCTGGGTGCTGGGATTAGAGCACACCCCTTCCCGGGTGCTGGGATTAGAGCACACCCCTTCCTAGGTGCTGAGATTAGAGCACACCCCTTCCTGGGTGCTGGGATTAGAGCACACTCCTGGCTTGACATGTATTTTGATACATTGTTGAGTGCATACACATTAATGAAATGACCTTATTGTTTTTACTTAATAATTATTTCTAGTCCCAATAATTTTCAGTACTCTGAGGTTTGCCCTGTCTGAAATTAAAATTATGGCAGCATCCCCTCACAATTTAGCATTGTGGCTGCTTTGTTTTTAATTTGTATAGTAAGATCAGTCATATTAAGAATTACTGCTATAATTGATTGATACACATTTTTTAAGTGTATTGCTCTTGGATCCTTTTATTTATTTTTTCCACTCGTTTTTATGTGTGCTTTGTTTTATTTTGTTTTGTTTTTATTTGCATTGAGCGTTCAGTGTATTCTGATTTCCTTCAGTATTTCAATTTAAGACTTAAAATCTTACATGAACATGGTACTGTATGTCAAATTAAGCACAGAGTGAAATTCATCATAAAAATTAAAGTAAAATATTTTAGAAGTGAACTAGTGGTTGCCCTGGAGTTTCTGGTATATACTTAACAAAACTCACGTCAGCTCTCAGGTGGCACTGTGGTCCTGTTTCCTGTGAGAATATTACTAGCCAAGCATGGTGGTTCATGCTTAGAGTCTGCATTTGAGAGGCAGACATTAAAATTGCCCTAATAGAGAGCAACCTGGTCCACATTAGCTAGTTGCAAGCTTGTGAGCACACCCAGTTACATCACTACTATTTGCTTGTGAGCACACTCAGTTATATCACTACTATTTGCTTGTGAGCACACCCAGTTACTTCACTACTGTTTCTTTAACCTGCTCTTAAGGTGTAAGTATTGAATACATGATTGTTATTGTCATTTCTTTAAAAAACTATTAAATCAACAGTAGCTTATTTGGCAGTTTAGACTTTCACTGATGATATTTTTCCTACAGACCTACATTTCTGACATGTTCCTTCCATCTCAACATTCTCTACTGGCATTCACAAGTGGGTTTCCTCTGTTTCCTGTTCTATTATTACCCACCTTACTCACTTGAGACAGGGTGTTTACTGAACCTGAAGCCAAGAAGCCCAAGTGGCCCTCCTGTCTCTGTCGCTGTAGGTCACATGCATCCATGCCTGCCTTTTTTTAATGAGTGCTAGAGATTTGCTATTACTTTCTCCTGTTTGCACAATGAACACTTTTACCCTCCGAGCCATCTCTCCAGCCCTCTAACTACATGTACTAATTTATTTGTTTGTTTGTTTGTTTGTTTGGTTGGTTGGTTGGTTGGTTGTTTTTTGAGACAAGGTTTGTATAGCCCTGACTATTCTGCAACTCATTCTGTAGACTAGGATGGCTTTGAACTCAAGAACTCAAAGATCTGCCTGTTTCTGCCTCCCAAGTGCTGGGATTAAATCAGTGTGCTACCATACCCAGCTATATATTCCTAATGACAATAACGAAGTAAACCAGAAAAAAATGATATTTAATAAAAGGAATTAACCAACAGTATATCTACTTATCTCTTCCTATGAAAGAAATAGCACAAAGACAGGCAGTTTCAGAGGCCACGATACTGGTCAGTGATGAATTTGGCCTTTCTTCCTACTGGGCTTAGGTACTGTGGTTGATGTAGATGAGAGCACTGCTTTCTCGTGGCCTGTGTGTGACCGGTGTGGCAATGGGAGACTGGAACAGAAGCCAGAAGATGGGTAAGGATGCCTGAAACCCCTGGGGCCCTAAGGACACGGCAGTAACCCAGCGCCAGGTCCTACAATCTTGTACCCTATATGTGGGCTCCCCAAACCCGGAAGGGAACCCACTCTGCTGAGCTGCAGCATAGAGGCTGTGATGCTGCTTTGTGGGTTCTCCTAATGGCCGTAAAATGTAGAATTGTGATTTGTCCTTAGTGCCTTCATTATTAGAAGAAAAAAACTGAATAGGTAAGACAAGCTGCATGGCATATCCTAGGACTTTCCCAGGGGACAGAGCAGTGGCATGGCATGTTCTAGGAGTCCTGCAGACTTTCCCAGCGGACAGTGAGCAGCTTTCAGTAGACACCCCTTTCTGTCCACTTATGTTACCCTCCTGGGCTAAGATCAAGGCTAAATAGTTGTCTTCATTATAGCTTCTTTGCTTCTGTAATGAGACACAGTGACCAAAACCAAGTTGGGGAGAAAAGGGTTTATTTGGCTTATACATAACACTCCATCATTGGAGGAAGTCAGGACAGGAACTCAAGCAGGACAAGAATGTGGAGGCAAGAACTGATGCAGTGACCATGGAGGGGTGCTGCTTACTGGCTTACCCTCCATGGTTTGCTCAGCTTGCCTTTTTATAGAACCCAGAGCAGGGATGGTACCATTATCAATGGACTTGGCCCTTTCTCATCAATCACTAATGAAGAAAATGCCTTACTGCCTACAGCTGGATCTTAGGAGGCATTCTCCTTGATTGAGGCTCTAACCTTTCAGATGACTCTGGTTTTTATCAAGTTGTCCTAAAATTCTCCAGCAGAGTGTTGGTGCCATTTGTTTCACTGGAGTGACTCTCTGCCTCCCAGTGGACGTTGTCATATGACAGACCAAAATGTGTCATCATTACTTGTTTGTTTCTTAGAATCAAAGAACAAGGACTGGAGAGATGGCTCAGCAGTTACAAGAACTGGCTACTCTTCCAGAGAACCCACTTGGCAGCTCACAAGTTGTCTATGACTTTACTTCCAAGGGATCCAATGCCCTTTTCTGGTTTCTTCAAGTACCAGGAGTGTACATGATGGACAGAATTCATACAGACAAAATATCCATATACGTAAATATAAGTTTTTTAAAAGAAGCAAAAAGTCAATATCTTCCTGATGCCTAGGGTTATTGTCCTTGTGAGTACACAAGTGATTTCTGGACTATGTCAAAGAAGCAAGGGAACATGGGTGTATGTGAAAGCAGTGTGGGAGTGAGGACACCAGGGCTGATGAGCAAGCCTGACCTGCCAGCAGGGTGGGAAATTCACTCCCCTGACCTCCTTGAAGATTTGGCCTTCACTTCCTGGGAGGCTACCTTCCCCCATATTCCTCATGAATAATGCCTCTGTGTACCCAAGGCCCGCCCTCAGCAGCCTCCAACTGCTAAGCCATCAGAAGAATCCCAGTTCCTGGCTGCTTTTGACTGATTCCAACAATCTAATTCTGACAGCAAAATTTCTCTCACTGAATGTTTAGAGAACACTCTTTGCTGTAGAACTCTTCTGATACCTATCTCCCTGGTTGCTTATATCCCTATGTGCCTTCTCACAACAG	AGTTCCTGGCTGCTTTTGACTGATTCCAACAATCTAATTCTGACAGCAAAATTTCTCTCACTGAATGTTTAGAGAACACTCTTTGCTGTAGAACTCTTCTGATACCTATCTCCCTGGTTGCTTATATCCCTATGTGCCTTCTCACAACAG	AGGCACCTTCTCCTGTGGGGACTGTTCCCAACTGGTCCTGTCACCTCTTCAAGAGAGGCACCTGCATGTCTTTCTGGACTGTCCCACGAGACCTGAGAGTACTGTGAAGGTCAAGG	TAGGAAAAGGAGCCTGGAGCTCATGTTTGTGGTCAGGAAAGATGAGGCTGCAGTGGGGCTACTGGTGTGCTTGTTCTTTTGTTCACCTGTGGCAAAGTGTGTGAGCCAGTTAGATGTGGAAAGAGCTCCTTGGTTCTTGGGAGAAGCAGGGGGTCGCCTACCCCAGTTTGTCTATACAGTGTCCTGCTTAACTTAAGCCTCCAAGACTTGTTCTCTACAGAGGAGGCCGACAGCTTAGATTCAGTGTTCGTCTTCAGATAGGAATACCTTAGGTGAGTACTTGTCATTTAGTGGAATATCACTGAGCCCTTCTTTCCTGTTGCTGCAG	GTGTCCTGCTTAACTTAAGCCTCCAAGACTTGTTCTCTACAGAGGAGGCCGACAGCTTAGATTCAGTGTTCGTCTTCAGATAGGAATACCTTAGGTGAGTACTTGTCATTTAGTGGAATATCACTGAGCCCTTCTTTCCTGTTGCTGCAG	CTATTGGAGAGCAGTATTTCTTTACTTCTGATGTCTGCTGCCTCTGAGGATGGG	CAGAAGATGGGTAAGGATGCCTGAAACCCC,AGTGTGCAAGGTAGGTGGCCCTCTGATTGG	TGGGTAAGG,AAGGTAGGT	TATGTGCCTTCTCACAACAGAGGCACCTTC	TATGTGCCTTCTCACAACAGAGG	AAGGTCAAGGTAGGAAAAGGAGCCTGGAGC	AGGTAGGAA	CTTCTTTCCTGTTGCTGCAGCTATTGGAGA	CTTCTTTCCTGTTGCTGCAGCTA
40894	ENSMUSG00000041974.11	Spidr	chr16	-	15730382	15730442	15721920	15722125	15730532	15730673	40894	74	55	73	0	0	0	94	90	37	0	2	0	184	124	1	1	1	1	1	1	0.968	1	0.011	15730132	15730692	chr16:15730132-15730692:-	ns	15730382,15730442,chr16,-,ENSMUSG00000041974.11		yes	61	141	205	2.31148	3.36066	90	8256	1.47541	135.344	0.42623	0.344444	0.432624	0.423086	0.487805	1.015	0.80812	0.992625	1.14447	-8.16637	-4.894	70	150	0.466667	0.366667	0.4	0.266667	9.43	8	-12.8	6.96	1.04	-22.23	20	TGTTCAGTC	-0.416203	0.8	2	14	29	0.733205	3	28	TGTTCAGTC,GTGTGATAT,CTTTAAATA	-0.514832	0.73913	2	18	31	0.611207	43	TAATAATTT	-0.309641	0.736842	1	33	61	0.886299	4	82	TAATAATTT,CACTGAGAT,AAATAACCA	0.390085	0.584416	3	10	18	0.87874	ENSMUST00000040248.9:ENSMUST00000229846.2	255523	18.5	14	0.761765	3	4	8	2	2	0	0	0	0	2	1	0	0	yes	15713389,15713504,chr16,-,ENSMUSG00000041974.11:15730532,15730673,chr16,-,ENSMUSG00000041974.11:15784465,15784716,chr16,-,ENSMUSG00000041974.11:15957869,15957936,chr16,-,ENSMUSG00000041974.11	4	ACAAAGACTTATCTGCCTCCTCCTATCTTCTGTTATATCTTCTCTGCACATCCAACACTGGGACAAATTGATGCAATTGAAGACCACATTTCCAAGCTTTACCAGCCTCCAGTTGTCCGCTGCTTAAAAGAAATCCTCCAG	GTAATGGCTGTGTTTCTACCAAGTTCTTTAAATACTTTTATTGCTTCTATGTGCTTTGTGTGATATGTTCAGTCTTCTATGTCTTTCCAG	AAGTTCTTTAAATACTTTTATTGCTTCTATGTGCTTTGTGTGATATGTTCAGTCTTCTATGTCTTTCCAG	ACTAATGAGTGCAGTACACGTTGCAGCTTCTATGCCAGAGTGATTTATCAAAAACCACAGG	TAATATCACTGCTCTTTGTCAGTCTGTCTGTCTCCCCTACCCCTCTCTCTATCCTATGGAAAATCTATTGGAAATTAGGATGACATAATAAAAAAAAGTGCCTCTAAAATCTAGATTAACCCATAATTTACCCTCCTAGTTTGGAGTGATCCTTTTCTGTGTAAACTATATGGAGCTTGTCTTAGTCAGGGTTTCTATTCCTGCACAAACATCGTGACCAAGAAGCAAGTTGGTGAGGAAAGGGTTTATTCAGCTTACACTTCCATACTGCTGTTGATCACCAAAGGAAGCCAGGACTGGAACTCAAGCAGGTCAGAAAGCAGGAGCTGATGCAGAAGCCGTGGAGGGATGTTCTTTGCTGGCTTGCTTCCCCTGGCTTGCTCAGCCTGCTCTCTTATAGAAACAAGACTACCAGCCCAGAGATGGTCCCACCCACAAGGGGCCCTTCCCCCTTGATCACTAATTGAGAAAATGCCTTACAGTTGTATCTCATGGAGGCATTTCCTCAACTGAAGCTCCTTTCTCTGTGATAACTCCAGCTATGTCAAGTTGACACAAAACTAGCCAGTACAGAGCTCTTTTGGGTTTTATTGTTGCTGTTGTATTTAATTTTGGTTTCTTTTAGAGTTGTTTTCATTGCGGAGCTATTGGAGATGTTTGTTGTTCGTTTGTTTGTTTTGTATTTCTCTAATCCATGGTCAAAAAGCTATAAAAGTACCCAAAAAATGCTTCTTAATTTCTAATTGAGTTAATAGAGGATTGCACATATATAAATAAAATTCAAATTGTCTCATCATATAAACATGGTATATTAGCTTCTTCCTAACTATAATAAAGGACAAACAGGGTTTTTTTGTTTGTTCCTTTGTTTTTGTTTTGTTTTTTAAGGCAGGGTTTGCCTGTGTGACCTGGAACTCACCATGTAGACTAGGCTGGCCTTGAATTCTGAGTGATCACAAGTGCCTCTGCCTCCCAAGTGCTGGGACTGAAGGCATGCATCACTAACATCCAGTTCCTTTAAAGGGCCAGATAGTTAATATGCAATGGTTCATGGATAATGCAATTTCTGTAAAAATTAGTTGATTTTAATGTGCAAAGAAAGCAGACATATTAACATTCATAAATGAGTAAACAGATTTAAAAAGAAAAGAAAAGAAAAGCACTTCCTCTAAATCTAAAGCAAAAGGAAGGCTGTCTCCGTGTTTTACATAAGTCTACAGAACACCTGGTGTATGATGACACCCTGAGCTACTGAGACTTCCTGTCACTCCACATTCTAGGCACAGGACTCTGCAGGCCAGTGGTGGTACAAATGCCTTTTGCCCTTCAAGGAGAATCTATAGCTCAGAGGCTAAGAGTGAGAAGGACAGGGTCAAATGTCAATAGCAGATGGAGGGAAACAGAGTGGTAGAAGACATGTTGAGTCCTCCACCTGATGACCTCGTGGGGCTGAGTAGGCATGCTGACAGCCTTATATGTAATAAGCAGATTCCAAATATGCAAGGGCAATCGGCTTGGCTTTCAGTGGGGTGGGGGTGGGGTGTCTGATGATCCTATGTTGAGGAACAAGTTGGGAACCTAGAACTATCATCCATGTTCAAATACTTTTTCTAAGTTACATGGAGCTATAAGAATGCCTTAACAGATTTTATGTTTTTGAGTAGTTTGGGGTATATATAAAATCAAGGATAAGGTAAAAAATGTCCCACAAATGCCTGCTTCATAGATATATAGTCCCCTGTTATTGTCGTCTCCCACTGCTGACATGGTTGCCTAGAGTTCTTAGTTAATGACACTTAATCTCCATTATAACTTGAGACAGAATCATTACTCTCCAAGTCCTCTGTGCTCTGCCTGTTCATCCCTTCCTCCTGCAGACCCTTTAGCAGACCGTGAAACCCAGAGTGACAGCATCTTCTAATCATAGAGTACACACCACTCTGGGATTTTTTTCTTTCCATACCAAACATTTAGGTACCCATGTCTCATCAGTGACTTGAAAGCTCATTTCCTGTAACACTCAGTAATAAGTATCCTGTTATCTAGATATATCAAAGTTAACTTATCTGTTTACCTACTATGATGGTCAGTATTGATCTCCAACCTGACAGAATCAAAAATCACCTAGGAGACAAACCTTTGAACATGTTTGAGGGAGTTTCTAGACTAGGTCAAAGGAAGTGGAAAAAGGTTAAATTGGAGTAGTGCCTTCCTTGGGCTGGATCTCTCCAGAGTCAGCCTACAAAGCAGATGAAGGTCACTAAAGCTGTGCTCCAAGTGGGTAGCAGCACAACTCAACAGCGTTGTCCATGCAGTTCTTGGTTTGTAGGAACCCTCACAGGCTCAGGCCATCTGTAAAGCAAATGCATGTGGTTCCGTTTCTCCCGGAAGTCTTCAGAAGTTTTAACACTGCACAGAAGTGTAAGTGAGGCACCTCTTCTGATACTCAGGCAGCCCCTTAACTGTGAGTCCCTATAACATACAAAGTAAGACCACACTTCCGACTACACTGAAACATTTCAGAAATGGGGAGTGGCATGCATAACAAGGGACAATCAGACCAAAGCAAGACTGAAACCCAGCAGGGAAAAAAAACAAATCCTGAAACTCTGTCACTGGCATCTGGAGCTTCTGATGGAATCTTCTGAAATCCAAAAGGCTCGAGTGGGGGCTGGAGAGATGGCTCAGTGGTTAAGAGCACTGACTGCTCTTCCAAAGGTCCTGAGTTCAAATCCCAGCAACCACATGGTGGCTCACAACCACCCGTAATGAGATCTGACGCCCTCTTCTGGTGCATCTGAAGACAGCCACAGTGTACTTAGAATAATAAATAAATCTTTAAAGAAAAAAAAAAAAAAAGGCTCGAGTGGTCCTGCCCCTCCAGCTCTGCACCTGCAGCACAGCAAACCTCGCACATGGCCCAGCTCCATCTCCAGCACACTAGCACTGTCATCGTTTCCGTGAATAAACACTGAATAAACATTAGTGTGTTGAGCACCAGCATCTCTTTCTGTGCTTCCTGACTGCTAACGCAGTAAGACCAGCTGCCACAGCGCCCCCACCCGCCCTGCCATGACTGACCGTGCTCTAGAACTCCAGGTGCTGAAGCATCCTGTATCCTCAGGTATCCTGTCATAGTAATGAGAAAAGATCTGCCAAAGATCTTGTTTGCTCCCAGTTTTAGCAAGTGTGAATAGGAAAAGATTTATTTTAAACAAAGCTTAGATATTGGATATTACTAGGGTTTTTTTTCTTATTAAAAAATACTCTTTTGTAGGAGGGTTTGTATGTGTGTGAGAGAGACAGACAGACAGACAGACAGACAGGCAAGGTTTTTCTGTGTAGCCCTGGCTGTCCTGGAACTCACTCTCTGTAAACCAGGCTGGCCTGGTTATTGATTGAGTTATATCAATATTCCTGCTTCTCAGGTACTGTGATTAAAGGTGTGCACCACCACCTCCTGGATATAAAAGATACTCTTAACACCAACTTTGTATATGCCTTAGTACTGGAAATCATTTAATAGTTAATTAAGAGAAAAAGAAGGATCCACAAAGATAGCTTAGCACGCAGACCTAATAACCTGAGCTCAATTCCTGGGCCCACATGAAGGTGGAAGAAGAGAAACTCCATAAGGTATTACCTGACATCGGCGAGCTATCTCTCTCTCTCTCTCACACACACACACACACCAGAACAGTAGTAGCAATAAAATTTAAAATTAATTGAAGAAAAGAAACTAGAAGATGTCGGTCCCTCAGTCATTTGAAAAGGAGACCATAGCCAACTCTTGGGTATTGAAAAAGAACATTTTCACTCTTTACCCTCTGAGATAGTTGTCAGTTTTTCAAATGGCAGTCTTACAGTCATTTTGGAAATAACCTTCCTATCTCCAGTGTTCAACAGCACATGGCCTCACCATGTTGTTTACCATAGCACCCTTACTTGTCCTTTCAAAGCTCCTGGGCCAGCATGCGACCATATGGCATGTTTACAACCGTATGGCATGTTTCGTTGTCATTCACTTTTCACCTGGAGTACTTCCTATTGCTTCTGCTTTGTGACTTTGGGTTTTTTAAGAGCATGGACCGATTACTTAGTATAACGTCTATATTATCTAACCAGTGCAAATTACACATATTTGACAGAAATGCCGTGTGGTTATGCTATGCTTTCATTAAAAGATGCACAGCTGATTCCTTCCAGGGCTGTGGTGGCTTCGCAGTTAGTCAGATGCTTTCCAAGTTTGTTTTCATTTGAAGTTGACTAACAATTATTTCATACTTATTAACTCTTAATCATATTTTGAAGAGATACTTTGAGACTATATAAATATCCTTTTGTCGCCGGGCGTGGTGGCACACGCCTTTAATCCCAGCACTCGGGAGGCAGAGGCAGGTGGATTTCTGAGTTTGAGGCCAGCCTGGTCTACAAAGTGAGTTCCAGGACAGCCAAGGCTATACAGAGAAACCCTGTCTTGAAAAAACAAAAACAAAAATCCTTTTGTCAAACTTTCACCCACTCATTTTAACATTCATTATGATTCTTGCTGAATTAATTATACTTTGATTGTAGCCAAATGGTGATTTTTAACTTAGCATTTCTTCTGCATTTATTAGGTGTCATTTTGCTACAATTATCTTTTCACTTGTCCCTTTAGTTAGGTCACTTAATTACTGACTTACTATGACAAAATAGATTAGTGAATTATTTTTATTTATTATGTATTTATGTAAATGTTTTTACTGGTTTAGTAAACCAATAGGTTTATTGAGGTTGGGATTAGTTATAGAAGTCTATGAAACTCTCCTGCAGTCCTTGCTTACTGCATACATAACACTGGGGAGGGGCTTTCTGAATCTTCATGTTTCGTGAACTTCCTAAGTCTTATGAACCTCCTTCCACTCTAGCAAGGAGTCCCAATTCTGATGAAAGGCTCTACAATTCTCTGTGCCTTCCTATGGCTCATACAGTCCTTCTGCCTTCTCTTCAGTGATAGTCTTTTTCCCTTAGAAGGAGAAATATAGATATCTGGGTAGGGATTTTTATTTTTTGATTTTGTTTTTTTTTTCATTTCTTGCTGAACGTTAAGTCATTGTACCATAACAGTAGTCTCTGTTTTCAACAGCTTGACAAGTTATGAGATACAGTAACTATTGCCCATTGGAAGGAGGGAGAAAGAGAATGAGGGAGAAAAAGAGGGAGGAACAGAGGGAGGGAGAGAGAGGGGTGGGGGAGGGTTTCTCCCTCTCTCTCAAGGCTGACAGTAGTGGTACTGTGTGAGTTTTGGTGTGTGAGTTAGGAGCCTCTGCTCTCCTGGCTCATCTCTGATGAACACGTTGGCCTGGTGAACCTACACTCCTGCTCAGAGGGCTCAGGAATTAAAAGTGAGCCAACACAGACATTTTAGGATCCTGCGTGGCTCTGTTACAGCTGCACTACCTCGAAGTTGCTGCACTGTGACCTCCTTTTTCATTCAGCGGGTTTATATAATCTGTTACTATTGCTCATTTGGTGTTCTTGTTTTTCCAGATTTAATCTATCTCTCTAGTCCTTTGAACATATTTATATCTGTGGTAATTTAAATGAATTTCTTCCAAAGGCTCCTATATGTGAATATTTGGTCTCCAGTTGCTAGTCCTGTTTGGGAGCTTGTGGAACGTTTAGGAAAGGATAGTTTTTCTGGGGCTGTGAGATCCCTCTCTCCTGCTTTTTCTCCCTTTTTGCTTTTTGCAGCTGACATGTGATCTCTTTGCTTCCTGGTTGATAACCAGCCACACGCTCCTGTTGTCATGCCTTCCCCATCATTACACATGGTGTCCCCTTTGGAACTACTACTAACTAAAATAAACCTTCTCTTCCAAGTTGCTGTTGTTTGGGGATTTATAACAGCAAAAGAAAAGTACCTGAGCATCATTCTTTGAGTTCTTCCCTTTTTTTTTTTTTTTTTGATATTTTCTTTGTTTATCTTTTAAATGTTATCCCCTTTCCTGGTTTCCTGTTCCCAGAAACCCCCTATCCCATCCTCCCTCCACCTGCTTCTATGAGGATGTTCCTCCGCCCGCCCACCCACTCCAATCTCCCTGCCCTCAGTTCCCCTACTCTGGGGCATCTATGGAGCCTTCATAGGACCAAGGACTTCTCCTCCCATTGATACATGACAAGGCCATCCTCTGCTACATATGCAGCTGGAGCCATGTGTACTCCTTTGTTGGTGGCTTAGTCCCTGGGAGCTCTGGGGGGTCTGGTTGGTTCATATTGTTGTTCTTCCTATGGGGCTGCAAATCCCTTCAGCTCCTTCAGTCCTTTCTCTAACTCCTCCATTGGGGACCCCACACTCAGTCCAGTGGTTGGCTGTGAGCATCTACCTCTGTATTTGTCAGGCTCTAGCAGAGCCTCTCAGGAGACAGCTATATCAGGCAGCATGCACTTCTTGGCATCCACAATAGCATCTGAATTTGCTAACTGTTTATGGGATGAATCCCCAGGTCAGACAGTCTCTGGATGGCCTTTCCTTCAGACTCTGCTCTATACTTTATCTCCATATTTGCTCCTGTGAGTATTTTGTTCTCCTTCTAAGAAGAACAGAAGCACCCACACTTTGGTCTTCCTTCTTATTGAGCGTCATGTGGTCTGTGAATTGTATCTTGGGTATTCCAAACTTTTGAGCTAATATCCGCTTATTAGTGAGTGCATCCTTTCTGGCACAGTAAGAAGTTCCCAGCTGACCTTTCATTGTTTGTTATCATTGTTTTTGCCTTTCAGTGTGTGTCCATGAGCACATGTGTGTGTATATGCATGTGTGTGTGCGTGTGTGTGTGTGTGTGTGTGTGTGTGTGTGTGTGTCTTTGTGTGTGCACATGCCCCTGTGGAAGCCAGAGGGCTACTGATGGGATTCAGATCTCCTCCTTCCTCATGGTTCCTGGGGGATAAACTCAGATTGTCAGGCTTGGTAGCAGGCTCCTTTATCCACTGAAACTGTCTTTCCAGCCTGCTTTTAGGGCTTTCAACTTTAGAATCAGCCCTCTCTTCAAGTAGCGCTGGTGAATTATAAAGGGAAAGTGATATTTAGAAGCCCATATCTGGTTCTTGGTAGTCTTGCTTCTATTAGAACTTAGTTGCTCTTAGCCCTCTCTGTGACTAGAGAAGGGAGGCAGATGTGCATGTGTCACATTGTGTGATGGCTAAAGTCACGTCACACACCAGTACTTCCTACTGTAGACCATTACCACAGAATTTGCTCCAGACTTCCCTTGGGTAATTTCCTCTCCAACTGAATGTAGTGGCTTGAAGATGAAAGCAGGAAGATCAGGAGTTCAAGATGATCCTTGGTTCCATAAAGAATTTGAGGCCAACTCTGTTTATGTTTTCCTCAGTAATATTTACTTTATGTAGTCTACTCTCTAATGATATAAGACCACCCCTTCACCTTAACCCACATCTCCTAAGCATACCATCTACTCCAGACACACCAACTGAACTCTCAACCAGCTTAGGTCCTGGGCCTACACATTGCACTTGACTTGCATTCGTATCTACTTATGTGGTAAGTTCTGATCCACTGGTGGAGACAGAATGCCAGCTTACTACAACTTCTAAAAGTATCACAACTCCTGCAAATGACCCCCCCCCCAAAAAAAAAAAAAAAAAAAAACCAAGCCGGGCGTGGTGGCGCACGCCTTTAATCCCAGCACTCGGAAGGCAGAGGCAGGAGCATTTCTGAGTTCGAGGCCAGCCTGGTCTACAAAAGTGAGTTCCAGGACAGCCAGGGCTATACAGAGAAACCCTGTCTCGAAAGAAAAAAAAACAAAACAACAACAACAAACTTAATAAAAATGAAACCTACTACACATGCACCATAATTGCTGAACTTGTTTTATATCAAAGTTGTCTGCAAGAGCACACAAGGTTTGTTCCTGACCCTCGGGAAACAGGTAGGGATCCAGAGAGCAGGTATGCACAGAGCAGAAGACAGCACTGTGCCTATAGATAGAGGCCTGGGAGGGAAGGAAACCCGCCCTCTCCTCTGTCCCTTTAGAGGACCTGTAGCAGGCACAAAGTGGATGGAACTCTATCAGTGGGTACTAAGCTAATAACCTTGATATGTGAACTTTATTATATATTTTAAGGTATTTTTAGATGATATATTAAATTATGAGTATAAATAACCACTGAGATTGCTTTTACAAGGAGTTGGCTATACAGAGTTAATAATTTTTGTTTGTTTGTCTATGTGTCTTTTACTTTGAATTGTAG	TGAACTTTATTATATATTTTAAGGTATTTTTAGATGATATATTAAATTATGAGTATAAATAACCACTGAGATTGCTTTTACAAGGAGTTGGCTATACAGAGTTAATAATTTTTGTTTGTTTGTCTATGTGTCTTTTACTTTGAATTGTAG	CTAAAGAATCTTTTGGCGCAAAAGGAAATCTGGCTGCTGGTGACTGACATCACTCTGCAAACACAGGATGAAAGGGACCACTCTCTTCCCAAAACCCTGCCTGTCTATATAGCCCCCTCGTGTGTGCTGGGCCCAGAGGTTGTAGAAGAACTTGCCTTGCTGGTGTCTTATAACTTACTCTTCAGGGACGCTTTTAAGGACAACG	AATCCTCCAGGTAATGGCTGTGTTTCTACC	CAGGTAATG	AGTCTTCTATGTCTTTCCAGACTAATGAGT	AGTCTTCTATGTCTTTCCAGACT	AAACCACAGGTAATATCACTGCTCTTTGTC	AGGTAATAT	TCTTTTACTTTGAATTGTAGCTAAAGAATC	TCTTTTACTTTGAATTGTAGCTA
40895	ENSMUSG00000041974.11	Spidr	chr16	-	15730532	15730673	15721920	15722125	15733163	15733251	40895	76	51	70	0	0	1	88	83	30	0	0	0	265	124	1	1	1	1	0.97	1	1	1	-0.01	15730282	15730923	chr16:15730282-15730923:-	ns	15730532,15730673,chr16,-,ENSMUSG00000041974.11		yes	142	88	60	0.619718	0.422535	2490	89	17.5352	0.626761	0.43662	0.440562	0.545455	0.337079	0.416667	1.24927	1.00903	0.772019	0.954301	-5.69093	-8.16637	150	69	0.533333	0.333333	0.466667	0.366667	9.85	7.7	-9.68	8	-0.3	-19.53	28	TTCTTACTC	0.886186	0.73913	9	13	31	0.700976	2	61	TTCTTACTC,TGTTAATAG,AACTTATGT	-0.100527	0.660714	9	16	29	0.661845	20	TGTTCAGTC	-0.416203	0.8	2	14	29	0.733205	3	28	TGTTCAGTC,GTGTGATAT,CTTTAAATA	-0.514832	0.73913	2	18	31	0.611207	ENSMUST00000040248.9:ENSMUST00000229846.2	255523	18.5	13	0.707353	3	4	8	2	2	0	0	0	0	2	1	0	0	yes	15713389,15713504,chr16,-,ENSMUSG00000041974.11:15730382,15730442,chr16,-,ENSMUSG00000041974.11:15784465,15784716,chr16,-,ENSMUSG00000041974.11:15957869,15957936,chr16,-,ENSMUSG00000041974.11	4	GACACCAGGGCTCTTCAGTTTAATTGACAGTTTGTGGCCCCCAGTGATATCTCTGACTGAGCCTTCCTGTGGCCAGCCCAGTGGAGAG	GTAAGCCCAGCCTTGGAAAAAATTTTTGTGCACAGACACCCGCCCTTCTCAGGAACTGACTTATGCACTCCCACTGCAGTCACACAGCCCATGTCATTTCTTGGGCAACAAGAGCTCTGCATCTAGTTCCTTTGTCTGGAATGATCTATGAATGCCATCTAGAACCGTGACTGCAGCTCCTTTCCAGAGCCGACATTCTCATGGTTCTTTTTCCTGTCTCTCTGGTAAATTCTTGATAAATTTTTGTTTGTATTTCAGTTTTTGTGAGAAATACATATTTTTGTATCTTGGCCTCACTCTGAAGCCTACACTGACCTTAAACTCAAAACAGTCCATATGCCTCGGCTTCTCAAGTGCTGTGACTGCAGCTGTGTACCACCAAACTCAGTCATGATACTGGCATTCAAACTCTTAGCCTCATTCTGAAGCAGACACCACAGCTTTCCCATTTCTTTGCACTTAGTTACCAGTTAGAAAGAACATAAACTAGATCCACAGACAGCAGAAAACTCCCTTTCCTCACTACATTGTGAAGAAATGTGTGCACATGCATCTAACAGGCATATGTGGAGGAGGCCAAGGCTTGATGTCAGAATATCTTTCTTCAATTGCTTCTCCACGTCAGGTGTTTGATAGAGGATCTCTCTCAAACCTGGAACCCACCATTTTGATTAGATTGCTTGGACAGTGAGCCTTTGGGGTCCTTCTGTCTCCATACCTCTTATTTGTGGGTTCTGGAGAACTGAACTTTGTAGCAGGAACTTGCCCTAAGAGCCATCTCCCCAGCTTTTCACAGCTGGCCTTCTACCAGAGTGCTGCATACATGACACGTGAGCAGAGTCCTTCTCAGAAACACCCATCTGCAGATGATAGAGGAAGCAATAACCCTTAAATGGCACTTTCAGTATAGTCTGAAGAATAAATTTTTCCTCCTCCTCTTCCTCCTCCTCCTCCTCCTCTTCCTCCTCCTCCTCTTCCTCCTCCTCTTCCTCCTCCTCCTCCTCCTTCTTCTTCTCCTTCGTTTTGTTTTGACACTGGGCCTTAGGATGTATCTTAGGATGCCCTTAAAGTCCTGATGCCCCTTCTTCTCCCTCCCAAGAGTTGAAATTATAGGTTTATGCTACTATGTCTGGTGTAAAGGCGAAATCTAAAACAAAATCTTTTTTTATTTTGTTTTATTTTATTAGATATTTTCTTTATTTATATTTCAAATGTTATCCCCTTTTCCTAGTTTCCCTCCAAAAGTGCACTCCCTTTATCCCCTACCCTCTCCCCCTGCTCACAAACCCACCCACTCCCACTTCCTGGACCTGGCATTCCCCTACACTGGGGCATAGAGCCTTCACAGGACCAAGAGCTTCTCCTCCCATTGATGACTGACTAGGCCATCCTCTTCTGCATATGTAGCTGGAGCCATGAGTCCCACCATGTGTACTCTTTGGTTGGTAGTTTAGTCCCCGGGAGCTCTGTGGGTACTGGTTCATTCATATTGTTGTTCCTCCTATGGAGCTGTAAACGCCTTTATCTCCTTGGGTCTTTTCTCTAGCTCCTTCATTGGGGACCCTGTGCTTCATCCAATGGATGGCTGTGAGCATCCACTTCTGTATTTGTTAGGCACTGGCAGAGCCCCTCAGGGGACAGCAATATCAGGCTTGTGCCAGCAAACACTTGTTGGCATCCACAATAGTGTCTGGGATTGTATATGAGATGGATCCCCAGGTGGGTCAGTCTCTGGCTGTTCATTCCTTCAGTCTCTGCTCCACTTTTTGTCTCTGTAATTCCCTCCATGGGTATTTTGTTCCCCGTTTTAGAAAGGATTGAAGTATCCACACTTTGGTCTTCCTTCTTCTTGAGTTTTATGTAGTTTGTGAACTGTATCTTGGGGATTCCGAGTTTCTGGGCTAATATCCACTTATCAGTGAGTGCATATCATGTGTGTTCTTTTGTGATTGGGTTACCTCACTCAGGATGATATCCTCTAGATCTATTCATTTCCCTAAGAATTTTATAAATTCATTGTTCTAAAATGAAATCTTAAATCTACCCAAATTATTCTTATGCTTAGTCTCCCAGATGCCCGAACTAACCCATTTCTTATCTAGCTTTCCCTTGGGAATATACATCCAAAAGCAAACTGTGTGTGTGTGTGTGTGTGTGTGTGTGTGTGTGTGTGTGTGTGTGTGTGTGTCCATGCATGTGTGTTCACTCCAGTCTCAGGAATTAAAGATAGGGTCTCCTTCCTACTGGGTAAGTGTGTTGCCACTGAGTTATATAGGTCTCACTAAATGGAGCAGGCTGGCCATGAAATCTTTGTGTAGCCCAGGTAAGCCTTGAACTTGTGATCCTTGGGTTTTTCCCTCCCAAGCTGAGATCACAGGCCTGCACCATCAGCCAAGCATAATCATGTGTATACTGAAGAACTTATGTTAATAGTACTTTTCAGTCTTTCAAAAGACATTCTTACTCTGCAGTTTCCTTTCTGTTAAACAG	GATCCTTGGGTTTTTCCCTCCCAAGCTGAGATCACAGGCCTGCACCATCAGCCAAGCATAATCATGTGTATACTGAAGAACTTATGTTAATAGTACTTTTCAGTCTTTCAAAAGACATTCTTACTCTGCAGTTTCCTTTCTGTTAAACAG	ACAAAGACTTATCTGCCTCCTCCTATCTTCTGTTATATCTTCTCTGCACATCCAACACTGGGACAAATTGATGCAATTGAAGACCACATTTCCAAGCTTTACCAGCCTCCAGTTGTCCGCTGCTTAAAAGAAATCCTCCAGG	TAATGGCTGTGTTTCTACCAAGTTCTTTAAATACTTTTATTGCTTCTATGTGCTTTGTGTGATATGTTCAGTCTTCTATGTCTTTCCAG	AGTTCTTTAAATACTTTTATTGCTTCTATGTGCTTTGTGTGATATGTTCAGTCTTCTATGTCTTTCCAG	ACTAATGAGTGCAGTACACGTTGCAGCTTCTATGCCAGAGTGATTTATCAAAAACCACAG	CAGTGGAGAGGTAAGCCCAGCCTTGGAAAA	GAGGTAAGC	GTTTCCTTTCTGTTAAACAGACAAAGACTT	GTTTCCTTTCTGTTAAACAGACA	ATCCTCCAGGTAATGGCTGTGTTTCTACCA	AGGTAATGG	AGTCTTCTATGTCTTTCCAGACTAATGAGT	AGTCTTCTATGTCTTTCCAGACT
40896	ENSMUSG00000041974.11	Spidr	chr16	-	15784465	15784716	15754416	15754557	15786391	15786581	40896	244	165	277	0	0	1	301	220	114	3	0	2	375	124	0.495807	1	1	1	0.989	0.971	1	0.95	0.023	15784215	15784966	chr16:15784215-15784966:-	ns	15784465,15784716,chr16,-,ENSMUSG00000041974.11		yes	252	190	141	0.753968	0.559524	1675	29907	6.64683	118.679	0.547619	0.356418	0.363158	0.403484	0.524823	0.663158	0.65085	0.736797	0.958372	-5.95586	-6.29538	150	150	0.333333	0.4	0.5	0.366667	8.76	5.14	-16.57	9.14	-4	-25.33	73	ACCTAATGA	1.45933	0.573529	6	10	23	1.07352	6	73	ACCTAATGA,TAATGATGT,GCATGATTG	0.613309	0.584615	3	10	23	0.973642	97	CCCTTACTC	1.09515	0.48913	1	9	15	1.26017	4	97	CCCTTACTC,ACCTCATTT,AAATAAATA	-0.087825	0.519608	1	13	27	0.84762	ENSMUST00000040248.9:ENSMUST00000229846.2	255523	18.5	10	0.544118	2	3	6	2	2	0	0	0	0	2	1	0	0	yes	15713389,15713504,chr16,-,ENSMUSG00000041974.11:15730382,15730442,chr16,-,ENSMUSG00000041974.11:15730532,15730673,chr16,-,ENSMUSG00000041974.11:15957869,15957936,chr16,-,ENSMUSG00000041974.11	4	GCAAAAACTTCTTATCCCAAATGGAAGTTGCTCCATTATTCTGAATACTTATTTTTGTCAGAAAGCTATTGCAAAAGAAACAGTGCGCGAAGACCTATACAGTCCGGACATATCTCTTTCAAGGAGAAATATAACTTTGGCCCAGACATTTAGAATTAAGGACATAACAGACAATTCATCCATCAATCAG	GTAAATTCTCATTGGCTTATGATTTTTACACTTGTAGTAGTACTTGTACCTGTATTTGAAAGGACCTGTGAATAAATGAATATATCTATCTTCTGTCCTCAACTATATATGTTAGAGCATGTTATCATCATTTATGCCAAAAGATATGAAAGCTCAAGTAGCATTTAGTCATGGTCTCATTACAGTTTTCTATCCTCCCATTATGTAGTCTTAATCTTTAGTTCAATTTATTAAAACATAAAAGTACTTTCAGTCCCATGGGGCTATGGTTAGGATAGTCAGGACTCAGAAAGTATTTTTCTATGTTCATTCTGAAAATAAGAGTTTTAAGCCTTTAGTAAACTTTATGTTTTCTATAGGAAACATTATGTGTGTGTGTGTATTCCTTGGGATAAAGCTTTATAAATTATGTTTGAGGTTATATGATAGAAGTTGATTTCATAGAATTTGGGTGGGGGGCTCTGAGCTATTCCAAAATGAATTTGGAATTTCACAGTAATTCGCTGGTACTGGGCAGGGTATACGTCCATGAAGACTCTCCGCTTTGGGAGTCTGGTTCCAGTACACTGGCCACAAATTCTCTGGATTACTAGAATCATCACAGCACAGACTACTGAGACGAAAAGCTAGAAGTAGGGAAAATAAAGTATGTAAACCTTTACCCTGCTTTCAATCATATAATAAATATCTTTCTTTGACTATCAAAAGAAGTATCTGGAAGGGATAGTTTGAGAAGGGTGCCAAAGCTGCCCTGTGACCTTTACATACATGCCATGTGATATGCACAAGCACAAACATGGGAGTGAGGGTATTAAATTTAAAACTACAAAATTAAATTTGTAGAAGCATACTTTTAAACAGTTTGTGCTAACGTGATAGTACTGACATATGATTTGTTAGATAACAGTTACCATGTAGCATAGTGGTGAAAAACTACAGGTTTTGAGAGGGCTTGAGAGGAAACTCAGCATTCAGACTGTACTTGCTGCTGTTCCAAAGGACCCAAGTTCACTTCCCAGAACCTACATAGGTGTCTGATAACTGAGTATAATTCCAAATGCAAGGCATCTGGTGATCTCTTCTGTCCTCCAAATGTGCCTGCACATATGTACCACTGACACTAAAGCAAAATAAAATAGGGTTTGGAGCTATTTGTATTGTGTCCCATGCCACCTCTGCAGCTTTATTCTAGTTCACATTAGGTAATTTCTCTGTGCTTCCATTTTATCTATGAGAATAATTAGAGTTGTTGTAAAGATAAATATTATTTAAAAAACAGAGTCTTGAAGATAATAAAATGAAACAGAAGTATCGTTGGTTTATGATCATTGACGTTATATAGTTTTGGGGAGAATACATGAGTATGCAAAGTATATAAATTAGCAGATAACACATTCAAACACCTAATAAAATGACTCATTTTAATTAAACTGTATTCATTCTTTTTGGACAAACCAAAAAGGGAAGCTATCCTCATGAGGTCATTAATAGTAGGACACTGTTCGTAGGAGAAATTCTGCTCTGTTGTCTTCAGTAGGTAGATGCCAGTGTAGCATGATTGTCTGTTCTTTAGTGCACTGCTAGTGCTTTGGCAGTCACCTAATGATGTCACTTTTTTGGACAGCACAACACTATGCATAGAACTTAAATTATTCCTTTTGCATGTCTTGGACAG	TGTCTTCAGTAGGTAGATGCCAGTGTAGCATGATTGTCTGTTCTTTAGTGCACTGCTAGTGCTTTGGCAGTCACCTAATGATGTCACTTTTTTGGACAGCACAACACTATGCATAGAACTTAAATTATTCCTTTTGCATGTCTTGGACAG	ACTACATATGATAGCCTGGCCACCCCTGGCACAGGCTGGACCCACGGACATGAGAAGGCAGAGCAACATCTTATAGTTGCTGCTCCCCTGAGGAATTCTCTTCTGGACATTGTGGAAAGCCAAAGAGCTGGCCTATGGTCTGGAGTCAGGGTCCAAGTAGTAGTGCAGAGGGTGTACTCTCTTCTCAGCAGAGATGGTGCCAGGAGCCAGCAAGGGCACACAGTGGGACATGCAGATGCCTCTGGAGCATGG	TGAGTGGCAAACTTAGGCATGGGAAAAGGGAAGCACAACAGAGTTCCCAAGAAAGGAAGCTCTGCTCAGAGGAATTTCTAGGTGACATTTACTGTATGAGACTGTTTTGTATATCTTTTTCTTACATTAGAATTCGGAACATGTGTGTATTAGTTAAAGTTCTCTAGAGGAACAGAGCTGACTGAATCAATATGGGATTTTTGTGGTCTAGCTAGCCAAACAATGGCTGTCTGCCTACCAATAGAATGTCCAAGAATCCAGTAGTCCACAGGACTGAATGTCTCATCTGATCTTCAGTCCATGCTAGAATCCTTAAGTGGGCTGTAATGTCGCTGATGAAATGAGCTTGCTAGCAAGCCTGAGGCAAGCAGGCAAAGAGCAAAGCTTCCTCCGTGGTCTTTATATACGCGGGGGCAGCGGCGGGTGGGCCCAGATCAGATGTATATCATACTCTCGCACAAGTTCCAAGTTAAAGTTGGACCTTCGATTTCTAAATTATTTCAATAATAAAAATCACTCATAGGTTTGCTCAGGTGCTTGGGTTTTGGTTAATTCCAGATGTAGTCAGGTTGACAACCAAGAAGAGCCATCACAATGTATAGTACATATAACAAACAATTTTGTCTCTTTTATATAAGAAGCTTTACTAAAAATGTTCCTGGGCTGATCAGTAGTATACATGGTATATCTACCACACTGCCATCAGGACATGCACTACCTGAAATTGTTGCATTTACTGGCTTATGTAATAGAAAGTAATACAAATTTAAGAAGTATTTTGTAGGGTTATGGAAAAGAATGACATGTGTTACTATACCTAAAATAATCATTACAGTATCAATTCTTTAAAAATTAAGTGACAGTTTGACAGTCTGTGACTCTAAGAGACTGCTATTTGAAATGGTATATACATTTTTGTCTTATTGACAGTGTCCTTTGCCTTACAGAAGCTTTGCAATTTTATGAGATCCCATTTGTCCATTCTTGATCTTACAGCACAAGCCATTGGTGTTCTGTTCAGGAACTTTTCCCCTGTGCCCATATCTTCGAGGTTCTTCCTGACTTTCTTCTCTGTAGATTTTAGTGTATCTTGTTTTATGTAGAGGTCCTTGATCCACTTCAACTTAAGCTTTGTACAAGGAGATAAGATGGGTTGATTTGCATCCTTCTACATGCTAACCAGTTAAACCAGCACCATTTGTTGAAAATGCTGTCTTTTTTCCACTGGATGGTTTTAGCTCCTTTGTCAAAGATCAAGTGACCATAAGTGTATGGGTTCATTTCTGGGTCTTCAATTCTCTTCCATTGATCTTCCTGCCTGTCTCTGTACCAGTACCATAAAATTTTTATAACTATTGCTCTGTACTACAGCTTGAGGTCAGGGATGGTGATTCCACTCAGAAGTTCTTTTATTGTTTAGGAATAGTTTTCACTATCCTGGGTTTTTTTGTTATTCCAAATGAATTTGCAAATTGCTCTTTCTAACTCTGAAAAATTGAGTTGGAATTTTGATGGGGATTGCATTGAATCTGTAGATTGCTTTTGGCAAGATGGCCATTTTTAATATATTAATTCTGCCGATCCATGAGCATGAAAGATCTTTTCATATTCTGAGATCTTCTTCAACTTCTTTCTTCAGAGACTTGAAGTTCTTGTCATATAGACCTTTCACTTGCTTGGTTAGAGTCACAACAAAGTATGTAATATTATTTGTGGCTATTATGAAGGGTGTTATTTCCCTAATTTCTTTCTCAGCCTGTTTGTCCTTTGAGTAGAGAAAGGCCACTGATTTGTTTGAGTTAATTTTATATCCATCCACTTTGCTAAAGTTGTTTATCAGATTTAGGAGTTCTGTGGTAGAATTTTTCGGGTCATTTAAGTATATGATCATATCATCTGTAAATAGTGATATTTTGACCAACAGATTGGGAAAAGATCTTTACCAATCCTACATTCAATAGAGGGCTAATATCCAATATATTCAAAGAACTCAAGAAGTTAGACTCCAGAGAACCAAATAACCCTATTTTTAAAAAGGGGTAAAGAACTAAACAAAGAATTGTCAACTGAGAAATATTGAATGGCCAAGAAGCACCTAAAGAAATGTACATCATCCTTAGTCATCAGGGAAATGCACTTTTTGACATCCACAATAGTGTCTGGGTTTGGTAACTGTATATGGGATGAATCCCCAAGTGGGACAGTCTCTGGGTGGCCTTTCCTTTAGTCTCTGCTCTACACTTTGTCTCCATATTTGCTTCTGTGATTATTTTGTTCTCCATCTAAGAAGGAAAGAAGTATCCACACTTTGGTCTTCCTTCTTTTTAAGCTTCATGGGGTCTGTGAATTGTATCCTGGTTATTTGGAGCTTATGGGTTAGTATCCACTTATCAGTGAGGGCATACCATGTGTTTTGTTTTGCAATTGGGTTACCTCACTCAGGATAACATTTTCTAGTTCTAACCATTTGTCTAAGAACTTCATGAATTCATCGTTTTTAATAGCTGAGTAGTATTCCTTTGTGTAAATGTACCACATTTGCTTTATTCATTCCTATGTTGAAGAACATCTGGGGTTCTTTCCAGCTCCTGGCTATTATAAATAAGGTTGCTATGAACATAGTGGAGCATGTGTCCTTGTTACATGTTGGAACATCTTCTGGGTATATGCCCAGGAGTGTTATAGCTGGGTCCTCAGGTATATGTACTATGTCCAGTTTTCTGAGGAACCGCCAAACTGATTTCCAGAGTGGTTGTACCAGCTTGCAGTCCCACCAGCAATGGAGGAGTGTTCGTCTTCCTCCACATCCTCACCAGCATCTGCTGTCACCTGAGTTTTTGATCTTAGCCATTCTGAGTCCTGTGAGGTGGAATCTCAGGGTTTTTTTTTTGATTTGCATTTCCCTGATGACTAAGGACGTTAAACTATCTTTAAAGCTAAGGGTTTCACATAGGCAATAGGCAGATGGATTTTGTTTCTTATTTCATTCAGCTAGTCTGTTCCTTTTAATTGAATAACTGAGGCTATTAATATTTAGAGTGTTTGTTGAAAGGTGTATGTATATTGTGGTCATTTTGATACTTTTTGCTGGTTTGTGTTGTTTATTGTGGTTTGGTTTGTTTTCTTTCTACATCCTCTTGGCTTTGCTTCAATCTAGAGTATTGCTTTAAGTATTCTTCATAGTATTTTTCTGTTGTATGTGATTTTTTTAAAGATTACTGGGATGATAGAAAGTTCTCTCTTTCATCTATAGCAGACAGTTTTGCTGGGTACAGAAGTCTTAAGTTGGCAGTAATCATAGTCTTCTAGAACTTATAACTCCAGGTACTTCAGACTTTCAGCATTTTAGTTGAGAAATTACGTTATTCTGATGACCTTTCCTTTTTATATAGTTTGTGTTTTTTTTCTTGCGGCTTTCAATTTTTTTTTCTTCTGGGTAATTGCGATATGTATTAAAGTGTTTCTTGTTTGGTCTTATCTGGGTTTCTGTGTGCTTCTTGTATCTGTATGAGTATATCTTTCCTTAGTTTGGGGAAGTTTTCCTATATAATCTTGTTGAAGATCTAGTTTCTGCCATTGACCTGAGATTCTTTTTCCATCTATGCTTATAATTCCAATATTTGATCTTCTTATTGTGTCCAACATTTCTTGTATGTTCCTATCCTGTGCCTTTTAATTTTTTTATTTTCTTTGTTTATTTTGTCTAGACCCTCTATTACATCTTTGAGTCCTGATAGTCTATCTTCTGCCTGACTTGTTAGATGTGTAACTGCAGTTTTGATATTTTCAATTCCATTTTCATTTCAGCTTTGTGTTCCCTTCAGTATGTATACCTCTTTATTAAATTCAGTTGTCCAACCCTCAATTCTCTTCATTATTATATTCAGCTGTTTATTTGTAAATTTCTTGAATACCATTAAGCATTTATTGTTATCCTCTTGAAGTTTGGTGAAGTATTCGTTTGTGTCTTCTTAAATTGACTGCATTCTTTCATAAGGTTTATTATTGTTCTTTTAAATTTTGTATCCTGGGGTTTATCTAGGGAGTTCTCATTACACAATACTTCTATGAGACTAGTGGGTTTAATGGGGGAAAAGTTTTTTAGACCACTAATGTTGTTTTTGATTTTGCTTGTGTGTCTGATGTGATAATCTGGCCTTCATTATTAGATTGTAGTAGTAGCAGTAGTGCAAGAGATGGGCAACCTGAGCTAGGCTGGGTAAAGCTGAATTAATTGGAGTATGGAAACATGACTCCTAAAGCACAGGTCTAAAACTAGACAAGACAAAAGGATTCACACAATGAAGAGAGCCATGGCCACAGGTCTGAACTCAGCATGCATGCTTGTAGATGGCCGTGAGCTAGGAGAAGTGGAGAAATCTGCCTTTGTTTTCTTGAAGATAGCAATTCTGTCCAAGGTTAGATGGAGGCTTAAAACAAATTTTAATTGACAATTTCCTGGAAACTTATGAAATTGAACACTTTTTAAATTATTAGCAACTTTTGAGAACTCTGTTCCTTAGCTCTATGGCATGCCTACTCTATAAGTTTTTGCCTGAATCCTACGCTTCTTGGAATCTGTTTTTTTTTTCTTTTTTTTCCCCCATTAATTAATTTATTTAGTCCCTTTACATCCAGCTTCTCTTTCACCTCTGAGAAGGGGGAGGTACCACATGGATACCAACCCATCTAGAGCACCTCCTCTCCCACTGAGGCTAGACAAGGCAGTCCTGTTAAGGGAGCAGAATCCATAAGCAGGCAATATAGTCAGGGTAAGCCCCCACTCCAGTTGTTGGGGTACCTGCATGAAGCCCATGCTACACATCTGCTACATAAGTGCAGGAAGCAGGTGGGGGCCTAGGTCCAGCTCAGCTCTTTGGTTAATGGTTCAGTCTCTGGTAGATCCCAAGAGCAGGTGAGTGGACTCTGTTGGCCATCTTTTGGAGTACCTATCCCCTCCGGGTTCCTCAGTCCTTCTCCCAAATCTTCCACAAGATTTCACAAGCTCCATCTAATGTTTAGCTGTGGATCTCTGCATTTGTTTCCATCATCTGCTGGCTGGAGGCTCTCAGCTCAGGTAGTGTGGGTGTCCTGGATAATATCGACTTATAAGTGAGTATACACCATGAATGTCCTTTTGGGTCTGGGTTACCTCATGCAGGATGATGTTTTCTCATCCCATCAGTTTGCCTGCAAATTCCATGATACCCTTGTTTTTAAATAACTAAGTAGTATTCCATTGTGTAAATGTACCACATTTTCTTTAGATATTCTTCAGTTGAGGGACATCTGGGTTGCTCCAGTTCCTGGTTATTACAAGTAAGGGTGCTATGAACAGCTGTCTACAAACAACTATGAATAACTTGAAAACTAATGCTGGAAAGACAGTCCTGAGGAGAGCATATAGAACAATTTGACTTAAGGTCAGGAATTTACCACTTCCAATGGAAAATCCACTTACCTGCTCTTCTTCCTGCCTGTGAAAGAGAGGGGCTATTTTAGGGTTTTATTGCTATGAAGATATACCATGACCATGACAACTCTTATAAAGGAAAACATTTAATTGGAGGTGGCTTATAGTTCAGAGGTTAATCCATTATAGTCATGGCAAGAAGCATGGTAACATGCAGGAAGACATGATGCTGGAGAAGGAGCTGAGAGTTCTGCAGGAAGTGAACTGAGACACACTTTCTCCAACAAGGCTCCACCTCCTAATAGTGCCATTCCCTATGGGCCTATGAGAGGCATTATTATTGAAATGACCACATAGGCCTTCAGATGACTAGTTAAAGAATAAACCAGAATAAGGCAAAGGCTACTTACTTCTAACCACTAACTGTGTCTCTCCATCAGTATTATGGCCTCTCAGTGCCCTAGATGGGTATAAATCGGAAAAGAAGACCCCATGGTAGAAGATTAAACCAGAGGATGGAAGTTAGGGTATGAGTCCTGGGTGGAGGGATGACTCAACAAGTCAGTGTCTGCCCTGCAAGTTAATGGCTCAGGCATTAAGCATGATCCCCTCAATGGGTACAGAGGAAAAAACCTTGTGCAGCTCACTGAATAACACCAGCTATTCAAAATGCCAGTGCACCTCCCTAGATTTTAAGTTGATATTTCAAACATATTAAAAGGTAAGATTAACTCTTTGATATGGAATAATTCATATACTCTCTTCATTTTAATCTTGACCTTGTTCAATAGATGTATTTAGTATAAGATAAAATAGAAAAAAGTTAGAAGATAAGTCAACAAGAAATTGTTTTCCTTAAGAATTTAGAGTCAGGTATGGTGGCATACTTCTCAATCCTAGTTCTTGAGAACATCAACGGGTCAAGGCCAGCCTGGGCTACATAGCTAGTGCCGATCTCAAAGCAACAAAAAAACATAAAAAGAATTTAAAATATGAGCTATGGCATTGCGAAAGCTCAGACTTAATGATTCTGTAGGTAAGCTCAAGAAATGACTTTCCCATGTTATGACACATGTGTGTACTCCTGTACCCTGGCAGCTGAAGCAGGATGATCAAAATTTTGAGGTCAACCTGTGCTGCCTGTGCTCTGTGTCAAAAAAATCTAACTGTGCTGCAGAGATGACACAGAGGTTAAGAGTATTTGCTGGCCGGGTGTGGTAGTGCACGCGTTTAATCCCAGCACTCGGGAGGCAGAGGCAGGCAGATTTCTGAGTTCGAGGCCAGCCTGGTTTACAAAGTGAGTTCCAGGACAGCCAGGGCTATACAGAGAAACCCTGTCTCGGAAAAAACAAACAAACAAACAAACAAACAAAAAAACAAGAGTATTTGCTGCTTTTCCAAGGGACCCAGTTTCAATTTCCATTACCATGGCTTCTCACAATGGTCTATAACTCCAGTTCCATGGTAGCTGACGCCCTCATTTGGCCTATATGGGCACCATGTGCATACACATGATGATCAGACATAGATTCAGGCAAACTACCCATACACTTACTTGATTATTTTTTTAAATTAGAGAACCTGGGAGCTAGGGAGCTAGCTCAGCTGGTAAAGTGTACAAGCATTAGAACCTGAGATTATTCCCCAGCACCCACTCAAAACTAGCATGATGAGGTGCTCCTGTCTTATCAACACTGGGGGGAGATGGAGACAAAAAGAACCCCGAGGTTCCATAGTCAGCCAGTCTAGCCTGCTAGCAAAGCCCCATGCCCCAGCTATAGACTCCATCTTAAAATACAAGGCGAGTCCTGTAGAATGAGAATGGAGAGTAACTGCTTACCTATATACACGTGCATTTCATATGTGTTTGTGTGTACACAAACATACACATATAAGGAAGAATGAGCGTTGGGGTACATGTCTATAACCTCAACATTCAGAAGGCAGAGACTGAAAGAACAGTCGTTCAAGATCATCCTCTGCTGTACAGCCAGCCCAGGATACATGAGACTTTCTCCAAAGAAAGAAGAGAGGTGAGGGGAAGGGCGGGGGGACAAATTACTGAGGGTCTTCTCCCCTTGCTTTAGAAATTGTTCTGTCTCTTGTTTGTTGCAGAACAAGATCTTCCAGGAAAAAAAAAAAGGTACTCATATTAGCAGACTATGTTAAACTCTGCCCGACCACTGGTCCTTGGCACATTCCTTGCACATACTGTTCAGTAAACAACTTAAGGGAACCAGATCCAGCCAGATCATTCACTGAGAGCCTTTGGAAGGGCCTGTCTTAGTACAGCCTTGACGTGGAAGAAGTTGAGAAGTTAGCATTTGTGTTTTCATTAGTTCTTTTTAGAACAATGAACCAGCTGTAGCTGGTTAATAGAAGCCAGGCCTGCCTGTTAGTGTGCAGGTCTCTTACGCATGACAAAGGGCTTCTGACGGAAACAGGTTTTATTACTCATGAAGCCACTCATGCTGTTTACATAAAGCTACTTGTGCAGTCATGTGATGTGATTGAGAATGTCCGTGTTAATGCTCCCTGGATGCAGTCCCACTCCATACTGCAAAAACAAACAAAAGACTCCAAAATATAGATCACTTCCTATTAAACTAGTCATCCTTGGATGGTGCATTCAAGCCAGCCAAATCCTAGCTACCAAGGATTTTTTTTTTCTTTTCGATGTTTTAAATTAGATGGAGAAAGTCATTATTGTTTCAAACACAACTAGGTATAATATTTGGGGGATAGAGAATAATTTAACCAACTATTTCTAGTTAAGTTAAACAGAATCATTCATATTACTGGGTAAACTGCCTGAAGGCAAATGTTAACTTTTTATATGAATCATTAATTTAGGATAAATTAATACCTTTCATTAGAATGTATTTTTCTTTCTAACAAAGTGAAAAACCTCTTAAATAAGGTTTATTAGGGGTGTGTGTGTGTGTGTGTGTGAGAGAGAGAGAGAGAGAGAGAGAGAGAGACTTGCTTAGAGATTTTAGTCAATTTTCTTAAATAGCCTGCTCTGTGAATCAGTCTCATTATTCACAAAGAGAGCTTAGGCCTTTGAAAAATGCTTAATGAGTAATTTGTGAAAATAGAAGGACTGGCATTCTTTCTATGTGTAAAGAGAATCAGCCAGTTCAGCTGTTTAAGGACATTTTCACTTTTCTGACATTTTCTTCCCATTCATGAACAGTATAAATGATTTAGTAATTCATATGTTAGGGTAAAGTGAGTCCCCTGCAATTACTATCACCATCCCACAGAAGAAGTTCATAGTTAATGAGGTAAAGATGAACTGGCTAAACTACTCAAGATCTTGATTTTTTTTTTTCAAATATAACATGGGCAAACACATTGGCAGGCCATGCCAGTTTCTCTATTCCCAACAACCATCTAAAGCAGGCAGAGAATACATAAATAGATGATAGTGCTGTGGGCCAGTAGATGTTCACCTACAAAAATCGTGAAGTGAGCATTTGGTCCACAGCTTCTGATCTGCTTAGGTAGGGAGATGTCTTGATGTCTAGATTTTTCTTTGCGCTGCCAATAAGGACAGGGAATTTTCAACCTCTGTTGTAGGTTCAGCTCTAACCTCACACATTGTACATCAAAACAGTGATGGAAGGTGTAAGTATGGGCTTTGTTTTGTTTTTAACTACCTTCAAAAAATAAAATTGCAGTGGTACATTATATATTAATATGTAATAAGCATATGTTAGTAAATATAATATATTAATTAATTCATATATTAATTGTCTCAACTCAGTTTTGAACCAAGATAAAAATCTGAAAGTTTTATTAAAGAATTATGTAGTGATTTTACCTTTTTTTTTTTTTTTTTTGGCCAGTGTCAGGTGAGCTCTGTTCCTTTTGTAGACCGACCATCATTATGTCTGGTTTGTTCTCCTAGCCATTGTTCCCCTTTGTTTTCCCTCCCCCTGTCTGCTGCCCTTTGCTTTCATGGCCAGTGTATGCATCACCTTGTATTTCTCATGGGTACTTCCTCTCGCTTCTGGGAGCAAAGTGGGAGAAATAGAAGCACCACAAAAGAAAAAAGCAAGTAGCATAAAAATAAAAGTATAAAATGAAAGCAAGAATTAATGTAAATTCAAAAAAAAGCAGTAGAGGTTAGTGGGAAAGAATATTCAAATAGTGTATTCAGTGGCCTCAATTCTAATGCCAGCTTGGATCTTGGCTCGAGCGTGTGACATTGAGTTGTTTATTGCTTGCAGCCTCAGGTTTCTCAGCATTACAGAGAGAGATGGTTATAATCCCACACACTATTTTGTAATATAGTAAATGTGTTTCATACTCCAGTGACTTCATTCTTCTATAAATATTATTCTTGAATGTCCACTGGATAGTAGCTTTTCTTAGATATCCATGCATTCATCTTGGCTGCCATACTCAGAATATGTGCTAGATGTGGGCAAGAAGAAATGAACTTCTTATTCCGCAAATAACACACAGTCTGCAGCCCTACCTTCTGAGCATGCCTGTGTGGCTGATCTCATTTTCCTGTTCCTTGTTCTCGTGATCTGTAAATCAGATCTGCTTCCTGATTCAGAAAAGTGAAAGTCCTGCATTACTGGAAAGATAGAGACTGTTAGAACAGGAAGGTAGCCAGCAGCCTTGGCACTGCAAGAGAAGGGGTTCAGAGGGAGGAGCCAGTAGTGAAGAAGCTGAAGTACACCCACATTTGTGATCATTTCCTGATGTGAAAGTGTTCTGTCCTGTCCTGGATGTGCTCAAAGAGCTGATGCTGAATCTGGGACTGTCCCAAAGCTTTTTAATTGTGGCTTGAATAAGGCTGTGGATTCTCTGTGCCCTTAGGTTTTGAGAAAGATTTCTATTAGGGAAGTGAGAAGCTTTTCTTTAGAGTCCTTGGGATTCTTACCTCCTAATTGTTGCATATTTAATACATTAAAGATATTTTTTAAGCCATGTGGGTATCACTTATAATGAAATTCACATTTAAATTTCATGACAAACTGTATGTCCTTCTAAGCAGACCAGCACCTAGAAATGGCTAACATTTCCCTACAATGATCTTAGGAAGCTGAAGGACCTGCCATTTTAGATTAGTTAGGTGATGAGAACCATGAGCATTTATAACATTATTTTAGAATTGGCCCTGTGAGTTTTAAGACACAGAACTGAATGTACTGCCAGATATTTTTGCAGGAGTCACAGATGTGAAAGAAAAGTCTGTACACACATCCCCCGTCCCAGCACCCAAATGGAACATATGAGTGAGGCCTTCTGGATTTGGCTATTTTTAGAGAAATGGAGGTGAGGCCAGAAAATACTTTCTTGCAACATTTTTTTTTATTATATAACATGAAAAATATTTGTTATAATAGTGATCTATCCTATATTGTGATTTACCCTACTGATTCAATTAACCTCTTCCAAACAATTAGTGAAGTTTTGCTTCCTAATATTTGAGAGCTAACACATGGTTCTCAGACAGGGGCTAGATCTGGCAGAGCTCGAAATAAAGCAGCATTATTCAACATTTCATTTTGTGTTGTTTGTGTTCGTGGCTCAGGTTGTGCATGGAATAATGTGACCACAGGACTGTCAGTCTGATCCTTCCGTATTAATTATTTGGGAGGAGGCATGTTTGTGCTGTGGTGCCTGTGTGGAGTCAGAGGATAACTTATAGGAGTTGCTTATCTTGTTCCACCCTGTGGAGTCCAAGGATTAGCCTCAGATTATCAGACCTAAATATTTTCAAGATTTTCAATAAATTTATTCTGAGTCCCATTCTCATGTGAGTAGTTTACTTTAGGTTGAAGTCATGAAACCTTTTGTTCATAGAACATCAGTGAATGTTTTCTTCTGTTCAACATTTTTGACTATTCAAGAGGGAGGGAATTTGGCTACTAGAATATCTAGATGCTGGGGGTATGGTCTTTAGATCCCTTCTCATTTATTTGTTTGTTTTTGCAAGTCCTGAAATAAAGTAAAATAAGTACTCAAACTTTCCGTACAGTACCAAGCCTTCAGGGCATCTACACAGTAGTTCTAGAAGGGGTATATTTGAGATGCACACTATCCAGGATTCCCTTGAAGGAATCCTGGGATTCCCATCCCAGGCTGAGATGGAACATGAAGCCAGGTTTGTCTGTGAACATTAAAGCTGACAAATGCAAGAGACAATTAGCCTTAATGAAAGCTGTACCCAAGTTATTTCACATTCAGAGTATAAGAAGTTATTTTGGGACTGGAGAATATAGCTCTCTAGTGTAGCACTTGATTAGCATACATGAGGCTACAGATTCAAATCCCAAGGTCATACTCACAAAAAAGGTATTCTCAACTGTTCACTCTGGTGAGAACCAACATTGCTATAGATGATTTTTAACTAGAACTAATTTCATTTGCTTATGAGCAATAGAGTATCTCAGCTTTTACCTGGCAAGAACTCTCCTGTCAAAACAGGTATCTATAAACAGCAATTAAGTAAATTAACATTGCTTTTAGCATGTTATTTCTTGATGAGTGAAAAACATTTGAAACAAAAGTCAGTCATCTTAGACTCTGATGAGATGAGAAAGAAAGTAAATAGTGTTCTGTTGTTCCTCTTCCTTCCTTCTGCAAGCCGGGCAACTAGGAAAGAGCCCAGTGTTCTTCCTCATGAAGGAGTAGGCCTTGAAAAAGAGCAGAATCTCAGGCTCCAGACCTTCTTCCTTGCCGTAGATATGGGTGTGTGTCTGTGTCTGTCTGTCTGCATATGGGTATGCTCATTGTGCCCATTGAGGTTGGAAGACAGCATCAGATTTCCTGGAGTGGTTTCAGGCATTTGTTAGCTGCTTAGAGGAGTAGTATTCTGGCCTCTGAAAGAGCATCACACCCTCCTAAACCACTGGTCCTTCGGCACAACCTTTTTCCTATCTTTTTAAGACTAAGGTGGAAATGACAAAAGAAGGGAAAGATAAAAAGATGAAAGCATACATCAGTCAGACGTAATACATGAGAAGTAAAGAGGAGGGTCTTTTCTGGTCACGTGACCCATTTAAACAAAGTCTAGAACTGCAGCCACTACACTGAGTCTGTTGTATCTCAGACTGTGTATCTGTGTCCTTGTCCCTAAGCTCAAGTCACTGCCATGGTTCCTGAGGGGTATGGACTGTAAAAGTCCTTTCTCACCTAGCACACCCTGGTCGAAAGGTCAGTATCACAGATGTGTAACTTCTCTATCTAATCAAAATTGTGATGAGAATATACTAACTAAAAAGATGTTTATTCTTGGGTTGTATTGGGACATCATGTTTGTGGTTTAAAAAAAAAGTAGTGATTTTGTTTACCAACATAGAGCCTAGAGATTTTTATTAGCAAATGCTATAATTGTGTTCAGTAAAGTTTTTAATGCCATTGGAATGTGTTTGAGAAGAGGTTAACTTTTTGTTTTTTGTTTAATTTTTTTTATTGAATTTAACTTATCATAAGTGTATGAGAGAGGCAGACAAAGACAGAGAATAGCTGGGCACATGAATGGAGGCCAGTAGACAAATACCAGGACACTATTCTCTCTTTCTCTTATGGGTTCTGGGACCAAACTCAAGTTTTGAGGTTTGTGTGGCAAGCACTTTTACTTCTGAGCCATCTCACTAGCCTAGGGTTCTCTTTTTACTTGTACTCTCTGTAGGTAGATATACATTCTATGCATTCTGTCACACATGTATTCTCATTATGTATGCCACCACAGTGAAATACCAAACAGATGAAAACTTCCATCTCCAGCTATTAATATGTTCTTTATTTCTCTAGTTTTATTATTTCAAGGATGTTATATAGATGTTGCATGGATGCATCCTTAACCACACTGTGGCTGAGTATAGCCATAGTTTATTTACATGCTGAAGGACATTTGGAACGACTCCAGTTTGTGGGTTCTAGAGCAGGGGTAAACTACAGCTAGCAACCATACAACCAAGACTCCTTTACAATATATCTGGTTCTACATTTGGATAAGAGAGAATATAAAATATGTCTTGAGCATGGAATATTGGCAATAACAAAAGGAAAGGTTGGTGGTTAACCCACCTTTTCTGAATAAGTGTAGTTACCACCTCTCATCAAAGTCCCCGCCTTACAACAGAGACATTGCAGAAAACCACAACTAGTTACAATGTAGAGATCAACAAACCATAGAGAACCCAACTCCAACTTGTACATCTTCATCACCATCCCCACATCTATGGCTCACTGAACATCAAGGAAGAGATGGCAGGGAGATTATAAGCATCAGAATACTAGAGAGTCTGATATGCAACAGTGCCTCCTAGAAATGGCTATATAAACAAAACTGGAACAATTTCAATGTCAATAGACATTTAACATACAAGGGAAGAAATCTGTGGGTCAAATGGGTCAAAATGATATGTTAAGATAGTTTTAACCTTAGGTTTGGTCTTCCCATTGTGTCCTGGATTTCCTGGATGTTTCAGGTTAGGAGCTTTTTGCATTTCGTATTTCCTTTGAGTGTTGTGTCAATGTTTTCTATGGTATCTTCTGCACCTGAGATTCTCTCTTCTATCTCTTGTATTCTGTTGGTGATGCTTGCATCTATGGCTCCTGACTTCTTTGTTTTGTTTTGTTCTGTTTTTGTTTTTGGCTCCTGACTTCTTTTTTTGTTTGTTTTTGTTTTTGTTTTGTTTTGTTTTTTTGAGACAGGGTTTTCTCTGTGTAGCCTTGGCTGTCCTGGAACTCACTTTGTAGACCAGGCTGGCCTCGAACTCAGAAATCCGCCTGCCTCTGCCTCCCCTAGTGCTGGGTTTAAAGGCGTGCACCACCTCGCCCGGATTGGCTCCTGACTTCTTTCCTAGGATTTTTATCCCTAGAGTTGTCTCCCTTTGGGTTTTCTTCATTGTTTCTACTTCCATTTTTAGATCCTGGATGTTTTTGTTCAATTTTTTCACCTATTTGGATGTGTTTTCTTGTAATTCTTTAAGGGATTTTTGTGTTTCTTCTTTAAGGGCTTCTATCTGTTTACCTGTGTTCTCCCCTATTTCTTTAAGGGAGTTATGTTTGTCCTTCCTATAGTCCTCCATCATCATCATGAGTAGTGACTTAAGATCTTAAAATCTTGCTTTTCTGGTATGATGGTGTATCCAGGATTTGCTATGGTGAGAGTTGGGTTCTGATGATTCCAAGTAACCTTGGTTTCTGTTACTTCTGTTCTTATACTTGCCTACCTGCCCTTGATATATCTGATTGGAGCCTGTTCTTCCTGTAATCCCTGTTGAGTCAGAACTCCTCAGAGTCCAGCTTTCTCTGGGATCCTGTGATTCTGGGATCCTGAGATCCTGAGATTCTGGGTGTGTCAGAGTTCTTGGCAGTCAAGCTTCCTCTGAGACCCTGAGATCCTGGTGTGACCAAGCTCCTGGGACCCTGGGATCCCTAAGATCCTGGGCATGTTAGAGCACCTGGAAGTGGTACCTCCTCTGGGGACCCTGGGGCTGTCTGCTGAGTTCAAAACCAAGATAAACCAGCACTGCCAACTGGAAGGAACTGGAGCCACTGGACAGGCAGGGCTCCTGTGTCCCTGCTCCTGCTGGCTCCAGGAACTCCTGGTTGTGTTGAAACAGATGTTATGTTCCACTCACCAGTGATCCTAAGATCCTGGACGTGCTAGGGCTCCGGGGGTTGGGGGACAGGGGATGGAGAGTCATCTGGGGACCATGGGACTGTCCACAGAGTTCGCGACGCCATCCAAAAGGAACCTGAGCCACTTGTTGAGCAGGGTTCATGGCCTAGTCGGACATTAATGGAAGAAGATGCCCTTTGTCCTATGAAGGCTGTACGCCCCAGTGTGGGGAAATGCCAGGGACAGAAAGCTGGAGTGGGTGGGTTGGTGAGCAGGAGGAATGGGGAGGGGATAGGGAGAGGGTGTTTTTCGGAGGGGAAATGAGAAAAGGGGATAACATTTGAAATACAAATAAAATACCCAATTAAGGAAAAAAAAAAGAATTGTTGTTACTCTAAAAAAAAAAAAAAGATAATTCTAAAACATTATGGTCATTTGATGACCAAATATGATATCTACTCTAAATATAGTATGATACTTACCTTCCAGTGATATGGTAGATAATGTCCAATTGCATGTGTAAAGTTCTTGCACACTCAGTGGACCCCTGTAACTCAGCCACAAGAAAAGTAATAGTGAGATTATAATGTGCCTGAGAAAAATGTCAAAGTCATGAAAGTGAAAGAAAGGTAATGATGAGGAGCTCTAACATTTGCAGAGGAGACCGACTTACAGACAAGATGCCATGTGAAGCTCTAAAGGCCATGCATGAACAGCAAGGTGACACAAATGGGGTCAGTGCCCACAAAGACTGTGTGGGAAGTTCTCATTTGTATGGAACAGACATAAACATTCTTGGAGATGCAGAGACTTCAGAAGGAAGTTCTCTGGTGTAATTTAGGGGAGAAATTTGAAGATGCTTCATTATTTTCTATAATTTTTACAAAAGTGATTGACAGATGTAAATAAAGCCTGTGAGCTCTAGGAAGTTGGCAGGAAGGAAGGTCAGTGAAAGAACTACTAGAGGAGGAGACTTGGCTAATCTGCTCATGGAAAGAACAAAATGATATAGGGTACTCGATAGTGAAGCAGATCTGAAGGTGTCTAGTGTGAGCATGAGTAATACCAGCGGGAATACACCAGTGGGAAGGAAGTTGGGAGGCATGTTATACAGGCTTGGCAGGCACCTTACAGGTTGAAGTAAGCAGCCTGAAGCAAATTCACACCTGGACCCAACCTTTCTAGAAAGAAGAGAGTTGTCATCTAACGGTGGCTACTTAGCTACCTGCTGTCTCTGGTACAGGAAACTGCATATGGTTTAATATTGAAAATAATTTATTTAAAGTACATTAAAACAATTTAACGGGTTTCAGTAATTTTGTTCCTAGAACTTGTATAATAACTTATAAGGTTTTCATTAATATTGGGTGCAGGGCTTGTATGTATGCATTTTACTAAAGCTGTTTTCATTTGGTAGAGTCAGAGAGGATAAAGTATATATGTGTACTTCATAAATGAGATGATTTATAAACCATTACATTAGACAAGTCTTGCTGGTGTACTTCTGTTTGTTTGTTTTTACAATTTTATTAGGTTCTTAACCTCTACTGCCTTTCCAACCGTTGTTGAACCCTAATCCCTTCCAAACCCCCAATAGTAGGTAGAGGACAAAGCTGAGAGGGGAAAGGGTGAATAGATCTATTTCAGCCAACAAAATAGACTACTTCCTATTGATTAGAGATATTGAATTTCTTGGGGCAAGTCCACCCTTCATCATCAGGATATCTTCACTTTTCTTTTTCTCATCTCTTTGCTCATGAACACTTGACTAACTGAAACAACAGCAAGCAGGGTCTTGTTGGAGCTCCAGAGAGACCCCAGAATTAAACTGTCTCACCAGTATTTGGGAGCCATCTTAGATCTAATGTCATATAATACAGATCAGGACTCTTTGTAGAGTCAGAACCTGTGATGCCTCGCTCTCCATCCCACTTTTTCCTTCACAAGTTGACCTCTTTATCCCTATGCCCCAAAATGAAGAACCTTTTGGTTTCTGAAGCAGGAGAGACAGAAGTCTGATCTTCAGCAGACAGGACTGTTTATTAACACACACAACTTGGGACAACCTCTCTCAGGCTACAAACTGAAGGAAGTGATGACTGTGATTCTTCATCAAGGAGGTGTGAGGGGCTTGGAAATGAGGAAACTGTTGTAGTCTACAACTGCCTCACCTACAATCTGTCTTTACAGAAATTGTGTGCCTGAGTCAAGACATACTATCACTTCTGGGATAACTGGTGACAGATCATCTCTAATATCATAGGAGTTGCTTAATGTTGTGACAGTGGTAGTAGATATGGAATCCTACCCGGTATCAAAACTATATGAACTATACATTTAGCAAGGAAAGTTTATTATTTGTTCCTGTCCAGTGGTACTGGAAAGTTCATACCAAGCATGGTGGCACATGCCTGTAATGTCAATACTTAGGAAACTGTAACAATGAGCTTCAAGTTTGAGGCAAGCCAGGGATACATAGGGAAATCCTATTTTAGTATGGAGAGAGAGAGAGAGAGAGAGAGAGAGAGAGAGAGAGAGCTCCTGTCACATTTTAGCAGGAAAAAATATGGTTTTTAAATGAATAAGAAACATTTCTGTAGAGCCGGGCGTGGTGGCACACACCTTTAATCCCAGCACTTGGGAGGCAGAGGCAGGCGGATTTCTGAGTTCGAGGCCAGCCTGGTCTACAAAGTGAGTTCCAGCAGCCAGGGCTACACAGAGAAACCCTGTCTTGAAAAAAAAAAGAAAAAATTCTGTATAGCAAAAAACCTGCTGTTAACATCTCTTCATGTTAAAAAGATAAACAGCAGGATTAAGTGTTTACTTTGAGCTCCCATGCCTGGCTGTTTTTCGAGAAAAGGGAACGCAGTGTCCTGTGTCTAGTTCCCAGCTGCAGGGAAGCAGCCCTCCTCCTGTCTTCTGGGGAGCTCCTCTCTCATCTGGGTCAAGCCTCTCCTGGCTCTTCCTGCTCCTGGGCCGCCCTTCTCTGTCTCTTGCTTTTTATGTTTATACTCCGTACTCCAGTTCCTTCTCCCTTGTTCTTGAGTTGATGCTTAGTAAAAGGTTCTGAAGTAGAGAATAAGATTTTGTAGATCCTCAGAGACTGCAGCCTCCGACAGTGACCTAGAATAGAACAGCCAGCCTGTCTTGATTCCGGGAATTCTTAGTGGACTGCTAAGAACTGCCCCGATCTCAGCGTAAACACCCACATGGTCACTTAATCTTCCTTCTTGGCAAATGTGCATGTGCTGACACACACGTCCGCAGTTTCCCTTGCTCCCTCTCTGTGGAGCAGTGAAATTGTACCACTGAATGAAAGAAAGAGAAGTTAGTTTAAAAGGAAGAGGGAGAGTTTGAAATTCTCAAAGGGATTAGCCTTTAAATACCCCTCTACAAATCTAACTTTTTTCCTTTGTCATTCATTTGATAGTTTTTGTTTTTTATTATATGTAATTTTTAAAGCGTTTTAAAGCTGCAATGAAGCTGATAAAGGCAAAAAATAAAAAGTTTTCAGGGTCTGGATATAGCTTTGACTGAATGCTTGATTTCTACACACGAGGCCCTGAGTTCAATCACCAGTGTATGTAAATGTGTGCACACATATACACATACACAGGAGGGAAAACATTTTTCAAAGGCAAACATTAACTATATAATAGACCTTTATATGTCTAGCATGTTAGACCTCTTATGTGTGTTCTTTTGTTTCTGAAAAGGATGATAAGGGTTCATAAATGTCACCTGCGTTCTCTTTGTTGTTGTGTTTCTTTTTGATTCGGTGTCTCACTGTGTATCACAGAGTAACTTTGGACTTGCTGTATATATCCCACAGTGGCTTCAAATCATGATCTCTGCCTTGGGCCTGGGATTAGAGGCTGATGCCATTGTGTCTACCACTGTGGCTGTCTCCTGATTGCGGAGGTTCTTCCTGGGTGGAACCGAGTGACTAGCTAGGACAGGGCCAATGTAGGTAATGCATTTCCAAGTTATTTTTGCTTTACCCTTAGCAAAACATTACATTACAAATAAAACCACAGTAGCTAAGGGGTGAGATTGCTGCCATAAAACCCGTCATCACAGGTTGGTTCAGGCAGAAGCTTTACGCTGCTATCATCTCTCTCCCTCTTTGCTTTCACATAAAGATTACCCTTCTATGAAGACAAATAAATGAATATCACTAGCAATTCAGATTGTCTAGATGGATGACAGAAAATAAGATTTTTGATTTGGGAAAAAGTATAAGAACTCAGGTGGTGGTAAGCAAGTTAAAGTTACCTGGATTGTGTGGGAGCCAGTGGAGTTGTGTTCATCAGCCACAGAGCACAAAGTTAAGTCTCTTTCCCAGGCCTTGCAGGCTTTTCTGTTCCACATGATAACAGCCAGAGACATGGGAACCTGTTTGGATAAGGGTGTTTGTTTTATGCCTCAGTACTATAAGAGTAGAATTTACTTATTAGAATGTTATTCCAAGCACAGAATGGTGAGCTGTCTGATAAAATAAGTCCAGTTCTGGAGCTCTTATTCTAACCATGAACATCTTACTACCTCCCTGTGAAACAGTTTTCTGTTGGTAATCTAAATTAATCATTACTAAAGATAGTATCCATCTCTCCTTCATGACAAGTGCTCACAAACAGTTCTGAGAGCTCCCGTGATGTGAGTCGGTGTGAATATTTAGCTTACCAGTGGCAGGGCAGCTAATGGACAAGCCTCAGTCCACTGCCCAAAATGGAGGGTTATTATGAGCACTACATCACACTAACTCAGAGCACAACTCTAAAGTGTCAAATCTTCTGACACACACCTCTCATAGCTTGCCTCTCTTATTTCCCATTATCTCCCAACCATCTAAAGATAGTGCTATTCTTGCTTGTTGTCTTCCAGGACACAACCACACAATATACCAAGTCTCTTCTGGGAATTCAGGTGTTGGTATCTGAGCTTCAGCCTACTCTAAAAACATATGAATATATAGACATCCTGGAACTAAAATCATTGAAACTCCTTGTCTTGGAAGGGAATCCACACCCACAGAGTACCCTGGTCACATCTTTGCTCGTGTTCCCTCTACCACCAAATTAGTCTAGGGTTTGTTTTGCTTTTAAGACAGATTCTCGATAGTAGTCTTTCTTCCTTAGCATCCAGAGTGGCAGTCATAAACCATTGTGCCTGCATTGAGCAGTTTGAATCTCCAGGCTCATAATGGCAAACTATTTGGTCCTCTTGGCTCTATGGGGAGAGATCTGACACAAGCAGTCAGGCAGACATATACTGTGGGAGTGCCTAGTGTAACACACAGTCTCTCTCTGTCGCCTATGGATCAAGATGTAGAACTCTCAGCTCTTTCTACAGTACTATGTCTGCCTGGACACTGCCATGCCTCCCACTATGATGATGGTAGACTAAACCTCTTTTAAAAACTGTAAAATTAAATGTTTTCCTTTATAAGAGTTGCCTTGGTCATGGTGTCTCTTCACAGCAATGAAAGCCATAAATAAGAAATGAGCATAAAAGAATATTTGTAGTAGTCATTTTATTGTTTGGGGTTTTTTTTGTTGTTTTGTTTTTACACCAGTAATATTTGGTTTATCTTAGGTGTCTGTGTTATTTCAGCTCTGATTCTTAGCCACTCATAGAGTCTCAGGTATGGGTTTTATCTCATGGAGTGTGCCTTAAGTCAAATCAGACATTGGCTGGTTACTCCTGCAAGTCTGTGCCACCATTGCCCTAGTGTGTTTTACAGCAGGACAGATTGAAGATCAAAGGTTTTGTGGTTGGGTTAGTGTTTACTTTTCACTTTTTTGTTTTGTTTTTGTTTTTTTGTTTGTTTGTTTGTTTTTCAAAACAGGGTTTCTCTATATAGCCCTGGCTGTCCTGGAACTCACTTTGTAGACCAGGCTGGCCTCGAACTCAGAAATCCACCTGCCTCTGCCTCTGCCTCCCAAGTGCTGGGATTAAAGGCGTACACCACCACCACCTGGCTTATTTCTAACTTTTTGAGACACCTCCACACTGATTTCCATAGTGACTACCAGTTTGCACTCCCATAGACAGTGAATAAATGTTCCCTTTTCCCTACATCCATGCTAGTTTCTGTCTTCTTAATATCTTTCTTTCTTTCTTTATTTAATCCTGGCAATTCTACCAAGGGTTGAAGATGAAATTATAAAGTGTTTTTCATTTGCATTTCCCTGGTCTTGTATTTTAAAACATTTTTTAAAATGTTTCTCAGTCGTGTATTATATCTTTTGAAATATGGTTCTATATATACTTTCTGTTGTGATAAAATGCTATAACCAAAAAACAGCTTAGGAGTAAAAAGACTTATTTTGGCTTAGAGTTCCAAAGGGATAGAAACCATCACAGTGTCAGAGCCATGGCAACCTGTAGGGAAGTAAGATGGCAAAGTCAGGAAACTGGCCATGTATTCATCTACGAACAGAAAGTAGAATGAGACTATCCCTTCTCAACGTTAGCCACTAATGACCGCTTCCTCTAACAAGGTTCTGTCTCGGAAAGTTTCCATCAAGTCCACAATGGCCCCAACATGGGAATCAGGTGTTTAAATATATGTATGGGAGACATTATCCCATTCTTATTCAAGCCTCCATAGTTGTCTACTGGAACTAAATGATGAGGTTTTTGGTTTTTTTTTTTTTTTTTTTTTTTTTGGTGAAGACAATACAATACAGAAAAAGCGAGCTAGGGCTGAGCCAGACGCCTCCTCTGCTGAGTAGCTTTCCCAGCTTGGGGGATGGGGATAATGGAGGAGAAGAGTCGTCAATGGTCTTTCCCACTGGTGGACCTCTGATGCTATAGTACCAACCTGCTGGGGATATGTGCCAATACTGGAACAATAGTATCACCGGTACAATAGTGGTATGACCATTCGGGATTATAGAGTATTTTCCCTTGGATTTGAGGTCCATTCTTGAAGAGAAAATTCATGCCTAATATGCTGTACCTAGTATTTTATAAAGCCTCACTGCCAAGGAGATCAGACTTAGGGATGTGGAAGCTGCTGCTTTACCAAATGGCCATGATGTGAAACTGTCTCTAAATACTTGTTGGTTTTTTGTTTTTGTTTTATTTATTTATTTTATTTTTTTTGAGACAGGGTTTCTCTGTGTAGCCCTGGCTGTCCTGGAACTGACTCTGTAGACCAGGCTGGCCTTGAACTCAGAAATCCGCCTGCCTCTGCCTCCCAATTGCTGGGATTAAAGGCGTGTGCCACCACGCCCAGCTAAATACTTGTTTTATACCATAGAATAATGATTTCAATATTGGTTAGAGAAGTTTCTTTTTGCTGTAGGCATTGGATAATACAGAAACTTAAACCTGACCAAAGTACTGAGAATAAATAAATCCTAGTTAAACAGGCCATCTATGTTATCTATGTTATCTGTCTCCCTATGCCCAAAACTTATCCAAAGAGAGGGAGAAGGAATGTAAAAACTGGAAGATAAGAAGAAGGCTGTGCACTAGTCAATTTCATGTCAACTTAACACAAGTCAGTTAGAAAAAGCTTCTATAAGACTTGCCTGTACATACATTTGAAGGGCATTTTCTTAACTAATTAAGAAAATGAGATGACCCAGCTGATGGGGGATGATGCCATCCCCTGGGCACGTGGTCTTGGATCATATAAAAAAGAAGGCTGAGCAAGCCAGTGATCGGTGTTTCTTCTACCACCTCTGCATCAGCTCCTGCATCCAGACTTCTGCCTTGAGTTACCTCATTGACTGCAAACCCTAGGATCAAATAAACCCTTTCCTCCCTCCCAAAGTTGCTTATGGTCAGTGTCTTTATCACAGCAATAGCATCAATCCTAAGACTAATGTAAAATGCTTTCTTCTGGATATAATATACCATTATTCTCAGGGACTCACAGCACATCTGTAGGTTATGTGCACAAAACTGAGCCTAGCAACAGTCCGGCATGGATGAAGAAGGGGCTCATGAGGACCCACCCTGACTGAGAAGGTTTGGCCAGTTCATGGCTACTAGGAACCTGTGCTCATGAAACAATTTTCCTTAAACTCAGTGAATTATTTAAACAAACAAAATAAGCAAACATATGGCACATGCTACAATCCAGCACTTGGGATTGAGGTAGGAGATGAAAATTTCGAGATTATCCTCAGCCACACAACAAATTCAAGACTAGCCTGGGCTATATGAGATCCTGTTGTCCACATAAAAACCAGAGATCTTATCTTTCTGGTTTTTTGAAACAGGATTTCTCTGTGTAATCCTGATTGTCTTGGAATTTATTACTCTAGACCAGGCTGAACTAGAACTCAGAGATGCACCTGCCTCTGCCTCTGCCTCCTCTGCCTCTCTGCCTCTGCCTCCCAAGTGCTGGGATTACAGGACCGCATCACCACCACACGGCTACAACATTCATCTCAAAGAGAGTAAGAGGTGATTTATTCTACTAGAGCCATTATGAGTGACCACGGCCCAGGGACACAGATGTAGGTTATACCAAAGTCAATGTTCCAATGCAGAAGCAGTTTCATAAAGTTTTTATGGTTTTATAGAACAGAGAAAGTCATAAATTAAGGCAAGTTTAAAATATATTGGTGGGTGGAAAGGCCCAAGGTGCTTTCTGGTGACATTTGTAGCTCTCAGGATAGTGAAAACTAGTGTTCAGTTAATAGCATCTAAGAGGTGCTTAGTATATTTTATCATGATGTGTTAGTTCAGATACAATATATGGCAAGAAATGGCATCTTAGAAGGCTAAAAGTAACCCAAGATAGAGCGACCAGCTTCTGAACCTACAAAACCCTGTCTCCAAAGTTCTGAGATCCCCAGCAGAATCTGCAAACACAGACTCCTTCTGGAGGTTTTGTTCTCAGCCAGACAGCCTCGTTTCAGGGATGTTTGTTCGCACTGTTACAAAGGAAAACAAACAGAATCAGAAGTGAAGAAGCAAAACTGGCATTGTGAAATGATTCCATTACAAACAAGGAAAGTTAGTAAAGATGATAGGTCATAGATGTTCAATACACGGCTTAGCTATTTTTCATTTACCCACAATATCTGACAAACAAAATTATCATTTAATAAAGCAACTAAATCCATAGAAAATCCAACAACTGACCTAATGTAACATGTGCAAGAATGTTTTAGGGAGAAAAAAAACCCTTTTTAAGCTTTGATATCAGTTGTGCTCACTAAAGAAAGATTTGCACACTGTGCCATCGACTGAACCCAGCCCTATGTTCTGTGGGTAACTTTCCAGTGCTGCCTGCATTAACTTCTGTTACTCCCATGTTAAAATGAGTAAATTCAGGCTCATATACGTAATTTTTGCAAGGTCCTAAATCTTTGACAGGATGCTGCTTTGCTGGGAAGCCATTTGAGTTCCACTCAACATTTGTAGTGGCTCAAGAAAAGCAAGCAGATCATGGAATTTTTTTTTTGCAGAGACCTGTGCCAGCATTGGATTTTTAGAGATAGTGTTTCACAAAGAGGAAGCATTGACAAGTAGGTGGAATTCACTGTGCCCTGTAAGGTAACTGCTGTTGTGGAAACCCTCTTCAGGTGTGAGCCAGCTCATCCCTAAGCCACAGCTCTATGTGGAGGTCAGTGAGTGGGAGAGCACATCCAGCCAGCATGAACTAAGGGGGAACGGTACTCAGAGCAGGGGCCTGGAGGCATGACCCAGGCCCATATAGCAAACCAGGGCAAAAAAACAAACAAAAGTAGCCTCCAGCTCCTTTGGCTATTTGAGATAAAAGCAATAGTCAAGTAAACTAGGAAAGAGTAATATCAGTTCCCCACCTGTCCCTTTGTAGTATAACCAAGAAAGAGAACTTTATATTGGGTTTCATAGAGATTTTAATATTAACTTTTTAAAGAGTAAGGTTTAGTAGGCCTATATCTATCTACTAAAGGGCCACTTTGCTGCTATCTTCCTGTAAGAACGCTGAGGGCCTTCTTAATAAATGCAGCCTGAACGTGGACCTCCTTTCACCCCCATTCCCCCTGCTCTCCTTTAAAGGAAACAGAGAGAAACCCTGGATATAGAGGTAGCTGGGAAGTGAAGAAACATGTAAATGACTATGACAGAAAGCGAGTGTCAGTCTAATATAAAAGGATATGGGTTCATTATTTCTCTCACAGAGACAATAAAAACAACAGAAGGGGCAGAAAAAGCATGACTAGATTTTAAATGAAAAACTAAATCTTACTGAGATATCTATATCCATCTCAACAGGCCAGCATGTTTGAGAGTACAGAGGATCAATAGTGTCATGAATAATTTCCAGGAATTGGTAATCCTGAAATTCACCAGAGAGAAACCAGGTTTATGGTTTTGAGCCAAATTTGAACCAAGGTTTAATTAAATACTGACAAGGATTCTGTTCAGGTCCACTCTTGGGAATCCCAGCGAGCCACATTTTATAGGGGCTTTTAAAAGGGTAAAACCACAGGGCCACAGTATTCCTCAAGTGGCTTTGTTATTTTCCAAAAGCCACTGTTTCCAGCATTCTAGGAAGTTACCTTGTCCTTAGGCAGGTGGGGCAGATAGATGACTTTGACACTCACAGAATCTGTAAGGTGAGCGCTCCTAGATTCATAGAGTATTTAAGAAGGAAAAGATAGTCTCATGAACACACATACCATACCAGAACTTAAATTACCTCTCTCTCTCTCTCTCTCTCTCTCTCTCTCTCTCTCTCTCTCTCTCTCTCTCTCTCTCTTTCTTTCTCTCTCTCTCTGTCCCCCCCTTCCCCTTCCCCTCCCCTCCCCTCCCCTCCCCTCCCCTCCCCTGTAGCACAGCCTGAGGGCAGGGGCAGGGATTTCCCACATGAGTTCACTTAGTGTTTAGTATAGTTTTCACTATCCTGGGTTTTTGTTATTCCAAATGAATTTGAGAACTGCTCTTTCTAACTCTATGAACAATTGAGTTGGAATTTGATGGGGATTGCATTGAATCTGTAGATTGCTTTTGGTAAGATGGCCATTTTTACTATATTAATCCTGCCAATCCAGGAGCATGGGAGATCTTTCCATCTTCTGAGGTCTTCAATTTCTTTCTTCAGAGACTTGAAGTTCTTCTCCTACAGATCTTTCACTTGTTTGGTTAGAGTCATACCAAGATACTTTATATTGCTTGTGACTATTGTGAAGGGTGTCATTTCCCTAATTTCTTTCTCAGCCTGTTTTTCCTTTGTGTATAAGAAGGCTACTGATTTGTTTGAGTTAATTTTATATCCAGTCACTTTGCTGAAGTTAATTGGTTTAGGAGTTCTCTTGTGGAATTTTTGGGGTCACTTAAGTATACTATCATATCATCTGCAAATACTGATATTTTGACTTCTTCCTTTCTAATTTGTATCCTTTTGACCTCCTTTTGTTGTTTAATTGCTCTGGCTAGAACTTCAAGAATGCATTGGGAGAGAGTGGGCAGCCTTATCTAGTCCCTGATTTTAGTGAGATTACTTCAAGTTTCTCTCCATTTAATTTGTTTTTGGCTATCGGTTTGCTGTATATTGCTTTTATTATGTTTAGGCATGTACCTCGAATACCTGATCTTTCCAAGACTTTTAACATGAAGGGGTGTTGTGTTTTGTCAAAGGCTTTTTCAGCATCTAATGAGATGATCATGTGGTTCTAAGGACCCAACAGAAATGACATTAGCCAAAATACCCAACACAGGGGAGATAGAACCTGGAAAGACCATATCCAGTGGATAGGCAGAACCCCTGGTTGAAGAATGTGGCCACCCACCCATCTCAAAAAATTTAACCCAGAATGTTCCTACCTAAAGAAAATACTGGGACTAACAGTGGAGAAGAGACTGAAGGAAAGGTCACCAGGGAGTGCCCCACCTAGGTATCCATCCCATCTGCAAACACCAAGCTTAGACACTGTTGCTGATGCCAAGAAGCGCTTGCTGACAGGAGCTTAGTCAGGCTCTGGCCTGAGCAATACAGATGTGGATGCTTGCGGCCAACCATTGGACTGAGGACGGGGAGCCTAAGGGAAGAGTTAGGAGAAGGACTAAAGGAGCTGAAGGGGATTGCAGCCCCATAGGAAGAACAATAATATCAACCATACAGACCCTCCAAAGTCTGGAGGGACTAAAGCACCAAGCAATGAGCACACATGGAGGGAAACCATGGCTCCAGCTGCATATGTAGCAGAGGATTGCCTTATCTGGCACCAATGGGAGGCAAGGCCCTTGGTCCTGTGGAGGCTTGATACCCAGCATAGGGGGATACTAGAGCGGTGAGGTGGGGTTTGGTGGGTGGGTGGGTAGGAATACTAGAGTGATGAGGAACACCCTCATAGAGGCAGAGGGAGGGGATAAGGGGCTTGCAGAGAGGAAACTGGGGAAGGGGACAACATTTGAAATGTAAACAAATAAAATAAGCAATAATAATAATTTTTTAAAAAACAAAACAAGTCACTGCACTCCTCTGTGCAATTGCTCTCCGGAAAGTGGAGTGGGCTTGCCCTCGTCCTGCCCACTGGTACTGCCCTTTTCATGTTTGCTCTCAGCTCGCAAACTAAGTTCTGGCAACATCCCCACATATACCCGTAAGCACACTGTTTGGATGCATGTGGAGATTTCCCACACTAAAGTGAGTGAGTTTGCTATGTGAATAAATGTAACTTTACTTTCTGAAATTCTGTTAGTTTTGTCAAATCTGCCAATCCATTTTTATATCTTCTGTCATAATCCCTCAATAGGTCTGTTCCTCAGACTTATTCCATAGACTCACTTATTTTTTGTTTTTAATTACTTTAATATGAATACATTTTTTTCTATTGCAAAGCAAGTGCTCTGTTGATGAGCTTCTCAATGGAATCTAGAGCAGCATTTCTCAATCTTGGAGGTCCAACTACTCTTTCCACAGGGTTATATAGCCAATATTTACATTATGACTCGAAACAGTAGCAAAGTTACAGTTATGAAGTAGCAATAGAAGTAATTTTATGGTTAGGTTCACAACAAAATGAAAGGTTCTAGCATTAGAACCGCTGCTCCCGAGTTTCCTGTGCTGTGCATGAGGCTTCGTGGGGAGTCTACATGTTTTCCCCATGTGGATGAGGCTTTATCATGGAAGCCAGAGATTCTCTCCTTGTGAATAGGATTTCAGGGAGTATAGAGCTTTTGCCCTGAACACGGGGCTTCATCGTGGACCCTAGAGTTTTTGTTCTTCTGAATGGAGTTTCTGGGCCTAGAGATGCTGTCCTTTGCCTTATTGTTTTGTTTGCATCTAGTTGTCGTGTCCTCTCTCAACCAGCAAGAACGACACGACCACCAGTCCTTCTAACAGCAGTTTATTCAGTCTTCATCTTTCTTCTTGTTTATATCTCCCCCAAACCCTGGGCCTCTCACTCTTATATACTCTCAGTTCCCATCCACTCACAGCAGGCCATGTCACCTCACCAGGCACGCACCTTCAGCTAATCAGGGCAGCAGGGGCATATCTCCACCAAAATGGATTCGCCAGTATCCTGGTACACCTGCGTAGCTCTCATGATGGTTGTGGCTTATAGTCAGGTGAGGAAGTCAGGTGCAAGTCATAAGACTTAGCTGCAGTCCCTGGCGCCTTTGGGACTGCCGCCACACCCGCTCCTCACATCTAGTATTTTCCTTTATATAGCAATGTACACTGACAATTTTTTTTATCCTCCATGAAATCACTTTTGAGAATGTGTCACTTTAAGTTGGTCTTTGTTTACCTAAGGTGGAAGTAAAAAAAAAAAATTAGAAACTTACTTATAATGGGCTTCTATGAATGCTGGCCTCTGAACTTAAAATTGGGAGGATCATCCCTGGCTATATATCATATTCACATGGCTTCCAGCTAGGGCAATGTCTCATTGCTTTTGTCAACTTGGCATAAACCTAGACATGGCTCAGATGGGGAAATCTTAAGTGAGACAATACCTCCATGACACTGGACTGTAGGCAAGGCTGTGGACTATTTTGTTCATTAGTGATTGACACAGAAGGTTCCATTACACTTAGTATCATCCCTGTGCAGATGATTCCAGGTTCAATAGGAAAGCTATGTCAGCCAAGCAAGACGTGAGAAGTAGCCATTAGGAATGTGCCTCCATGACCTCTCCTCAGTCCCTACCTCCAGGTTCCAGTCTTGAGTTCCTGCCCTGACTTCCATGGTAGACTTACCTGGAAGTGTAAGATGAAATAATACCTTTCCTCTCCATGTTGCATTTGGTCACTGGGTTTTATCACAATAGTAGTAGCCCTGTCTAAGAATGACCTTGATCTTTCGTTGGGGTAGTATGCATATCTATGATTTTTGTGACTTCTCAATGAGCTTTCACTTTATCGTTCATTCTCAACACTGTGTACTGAAACTCTTTCCACTGTTGAGCATCCACTCGGGAAGAGGACAGAAATGAGGAAAGATGGCACGTGGTCTCTGGAGGATAGTCATCTTTATCAGCTTTTCAACCACAATGGCTAGGGGTGCATGCTAAAAAATATTTTTGTCAACTGTGTTTTGTGGCTAGTGATCTAAATACTTGCTTGTACAAAATGAAAACAAAGTTTGGCAAGATGATTCAGAGGGCAGAAGCAGCTGCTGCTGCTGCAGAGCCTGACAATTTAAGTTCAGTCATCAGGACTAATATGATGAGAGGAGACAGTAACCTCCCACAAGTTGTCTTCTGACCTTCACATGTGTGCTAGCTCACACACACACACACACACACACACACATACATACATATACACACATACACACACACACATGCCACACACTTTTAAAAAAAAGTGTACTTGAATCCAACCTCATTTGCCCTTACTCATTATTATGAAGGTGACTTTAGTAGAGTTTTGGGAAAGAAGACAGGAACCTTCTTGATTCTCAATTAGAAAATAAATATTCTGCTTTTTACAG	ATGCCACACACTTTTAAAAAAAAGTGTACTTGAATCCAACCTCATTTGCCCTTACTCATTATTATGAAGGTGACTTTAGTAGAGTTTTGGGAAAGAAGACAGGAACCTTCTTGATTCTCAATTAGAAAATAAATATTCTGCTTTTTACAG	GTCCTGCCTTCTAGTGCAGGATGCCTGTGGCATGTTCGGGGAAGTGTTCTTGAACAGCACCCTCTGGAAGAGCAGACAGTTAGAAGGGAAGTCCTGCAGCATGTCGGGAGTGAAGGTTCTACAGAAAGCTACAAGAGGAAG	CATCAATCAGGTAAATTCTCATTGGCTTAT	CAGGTAAAT	CTTTTGCATGTCTTGGACAGACTACATATG	CTTTTGCATGTCTTGGACAGACT	TGGAGCATGGTGAGTGGCAAACTTAGGCAT	TGGTGAGTG	AAATATTCTGCTTTTTACAGGTCCTGCCTT	AAATATTCTGCTTTTTACAGGTC
40898	ENSMUSG00000041974.11	Spidr	chr16	-	15957869	15957936	15936670	15936847	15958571	15958727	40898	59	58	77	0	0	0	81	80	47	6	0	0	191	124	0.223378	1	1	1	1	0.898	1	1	0.034	15957619	15958186	chr16:15957619-15958186:-	ns	15957869,15957936,chr16,-,ENSMUSG00000041974.11		yes	68	156	177	2.29412	2.60294	635	21021	9.33824	309.132	0.382353	0.292913	0.474359	0.396223	0.440678	1.24063	0.766081	1.03628	1.15254	-5.69093	-4.67676	150	150	0.4	0.3	0.3	0.333333	9.45	7.32	-14.78	9.51	-2.19	-24.23	88	TACTGAATA	0.0459074	0.590361	2	8	13	0.813115	4	63	TACTGAATA,TAGTGATAT,AGTTAAATT	-0.289019	0.637931	2	16	23	0.792156	27	AGCTGATCT	1.40522	0.863636	1	21	48	1.56114	4	35	AGCTGATCT,CAATTACCA,CAATAACAA	1.00165	0.766667	9	21	48	0.511411	ENSMUST00000040248.9:ENSMUST00000229846.2	255523	18.5	3	0.163235	1	1	2	2	2	0	0	0	0	2	1	0	0	yes	15713389,15713504,chr16,-,ENSMUSG00000041974.11:15730382,15730442,chr16,-,ENSMUSG00000041974.11:15730532,15730673,chr16,-,ENSMUSG00000041974.11:15784465,15784716,chr16,-,ENSMUSG00000041974.11	4	AGGAAAAGGAATTGGCATATAGAACACCCATCCTTTCGAGAAGAGAGGTCACAGCAGTTGAGACGGGGAAATTTCAAGACAGTGGAAGCAGCTGACTCTCTCTCTAAAGCATGGCTCAAGTGTGGAGAAGGATTTCAGGACACCTCTGAGATCCTG	GTAAGAAAGCTATTGTCATGAATGGAGAAGATCCTGAGTATCTAGCCTATTGTAGCCAGTTTCTTTGGAATTCTCTTATTTTTCAAAGCACTACTTTTCTTTGTCATGCTTTGAATTCCTTTAATAATTTTATCAAGTTAGTGTTTCCTTCCTTTGTCTCTGTAGAATCTATGCATACTAAGGATGCTGTTAGGTATGAAATTATTGAGCATACTATTTTATATAACGAATAGTATTATGAAATATGTGTATACTCAGACTCTCTTGTCAGTCCAGTTAATTTTTGTATATGTTGTAAATTATAAAGGAGTGGTTTTATAAACTAAAAATAGTGTGGTTGAAGGTAGTGATAAGTGGTAGTCATATATATGAGAAGGCATTGACATTGACTATTATATAAAATGTTTCAGCAGTTCAGCTTAGAGTCTTGAAAAATATGAAAACAAATTTGTGTGTCTCTAAGGACTACATGTTTTGGGAAATACTCACTTGGTGAATATTAAAAAAATGCAGAGGACTATATCAAGGAGAGTATAATTTAATACTGAATATTTTACAAAATATTATTAGTGATATTTAGCCTTTCCACATGAGTCATATAAGTTAAATTATTTTTATTATTATTTTGCCTGCAG	TCACTTGGTGAATATTAAAAAAATGCAGAGGACTATATCAAGGAGAGTATAATTTAATACTGAATATTTTACAAAATATTATTAGTGATATTTAGCCTTTCCACATGAGTCATATAAGTTAAATTATTTTTATTATTATTTTGCCTGCAG	TCATTAGCAAGTGAAAAGACAGGTATTACTGAAAAGCACCTGGAATTATCTCCAAAACCAAAGACAGG	TAACAATGTTTTGTTTTAACTCTTTCTTTCTTTCTTTCTTTCTTTCTTTCTTTCTTTCTTTAACCTCTCATTTTGGAGATCAAAACTTTGGAGTCCTTAGACTTGTATGCACCTCACTAAATTCCCAAAATCTAAAATGTTGATTTATTGACAGTGACCTTAAGGCTATTTTTCAGTGATTTTTTTTTTTTAAATCTTTTAAAAATGTCACAGTTTGGATAGTTTGCATATTCAGGGTTAAAATCAATGAAGGTAAAAGGTATTTCTGATTCATCTCAATCACAATCTACCCAGTTCTTCCTGGTCCTGTTGGTGACTACTTACATTTTGGGTACCCTTACTGGGTTTACTTTTTTAAAATAATTTTTAATTTATTCTTTCATATATTATATCCCGACCATAGTTTCCTTTCTTCTCTTCTTCCTGTTTCTCCCCCTAATCCCAATGCATTCCTCCTCTATTTTCCTTCAGAAAAAGGTCAGGCTTCCCAGGGATATCAACCAAACATGGCATTTTAAGTTACAATAATACTAGCTACCTTCCCTCCCTGGGAGAGGCCACCTAGTAGGAAGAAAAGGGTCCCAAAAGCAGGCAACAGAGTCAAGAGTCAACCCCTGCTTACACTGTTAGGAGTCTCATAAGAAGACAAGCTACACACCATAGCATATATGCAGAAAGTCTAGGTCAGACCCATACAGGCTCCACGACTGTCAGTTCAGGCTCTATGTGCCACTGTGAACCCGGGGTTAGTTGATTCTGTGGAATTTCTTATGGTATCCTTGACCTCTCTGGCTCCTATAATCTTTCCTTCTCCTCATCTTCAGGATTCACTGAACTCTACCCAATGTTTGCCTATAGGTCTCTGCATCTGTTTCCATCAGTTGCTAGATGGAGCCTCTTTGATGACTGTTATATGAAGCTCTTGTCTCTGGGCTATCTGGCCTCTGGTTCCTGGTTCCCTCTTGTGGCTTGGGTCTCAAGCTAGACCAGTCATTGCTTGTTCAATCCCACAATTTCTGTGCCATCATTACATCTTACTGGGTTTATTTTAGTCATAGAATCTAATTCAGCAGTTCTCAACATGAAAGTCGTGACTCCTTTTGGGTGAATGACCCCTCCACAGGGTCACCTAACACCACTGGAAAAGACAGATATTTACTTTATAACTCATAACTAGCAAAATCACAGTTATAAAGTAGCAACAAAAATAAATTTATATTTAGGGGTTACCACAATATGAGGAACTGTAGGGTCATAGCATTAGGAAGTTTGAGAATTACTGATCTAGTGGGGTAGCTCAGGTTTAGAACATCAGGGAGATAATGAATCAATAAATAAACAAATGCTTTGGTTTGAATTCTAGTGTCACAAAAAATTTTTCATATGGAAAATAAACATGATTTATACTATAGGAACCACTGCTACAAACTGGTGAATTAGTTATGGATGCTTTCTAACTACAAATACAAGGAAACTATGCACAAAAATTAGGGATTGATGTTATCTTCACAACAATACATCCAGAGAATCCAGCTATTTTGAGTGCTGTAATATTAATATGGGGTTGGTTCTCCTGGGTGAAAGGTGGCAGCTTGGTATCTTAGATTAAATTCTTGAGGCTACTGTTGGTGCTGAGGGTTTTTAGCCAATGAACTTTGGCTTCTATGGGAAGATAGACCTTTACAGAACCTTGGCTAGAACCTGTCACATAGGGTTATCTCCACTAAAGATGGTATGATGAAGTTAGGTGCCACAGGCCCTCTGGTCCCCTGTGCCTGTGTAGAAAAGAGTCTCTAGAGTAGATGGGCAAAAATTAGGATGTATTGACAAGCAGTCAAACACGCTAGAATGGTGTTGGATCTGAATGTAATGTTCCAGTTGAGCATCAGACTTTTATAATACAGAATAAATTGCAGAACAAGGCACATTGAATTTTTCCAGGTGCAAAAGGAGTGACTTCAAAAGGAACCAGATAAATGTTTACATTAGAGATTAGCACTTTCTGCCAGGCAAGAGTTTTACACTAATTGTTAATAGCCCCAGGGTAGTTAACTCTTGACACGCCTCAAGAATAATGTAGTGTCACTGACCCCAAAATTCTCTAGGCCTCGTTAATTCTTATCTATATCTGAAGACTGTCCATTTTCAGTATAGTATACTAATTTGCTCTTGGCATGGAATGTAGTCTGTAAGAAGAATTTCTATCTTAGTGAGAATTTTAGTCTCTATCTGTAAACAGCTGAGTAAAATGGCAAGTGCTTAATTGTTTACTGAATGGGTAAAACTCCTTGCTGCTATCTGGAGTCTAAGAACACTGGGAAAAGGCTTTAGCTATGTTAGAATACAATCTTAAAAGGCATTTACTATAAGGTAAAGCTATATAGAGTGCACATGGATCCATACACTAGACTAAAGTGGATTTGGAAAATTAATTTTATGGGTTAGGGAAATAGCCAAAGATCCGGGAGTAAGTTTCCTTGAAACTCTTTCCTCATGAGAAAGCTTTCAGACTTTCATCTGTCAAGCTGACTCCACCGGAGTCCCTGGCAGTTAGGGAATTAAAAAAATATATTTATTTTATGTATATGAGTGATCTACCTGCATGTACATCTGCATGCCAGAAGAGGGCATCAGATTACATTATAGATGGTGTGAGCTACCACATGGTGGCTATGAATTGAACTCAGGACCTCTGGAAGAACAGCCAGTGTTCTTAAACATTGAGGCATCTTTCCAGCCCAAAGCTAGGGATTTTTATACACATATAACTCTACTAGTAAACTTAGTGTGAATTGTAATGGAGAAGAGTGGGTATATGCAGCAGGTACCACTGACTTTGTTGCTCTCATCTGCCTGGGGTAGATTAGAAGAGTGAAATATTGTAATTTCAGAGATCTGTTTTCACTGGTCTTGGGAAATTAAGCTAAATGATCACATCTCAGATTCTACATTTGGGAAATGGGTATATGATTGAGGGTTTTCTTGGTGATTGTATTAGGTGAGACAGGAAGATAAGAATTTTTGATGCCAACACTTGCTGTTGTGTCTGATGACATAAAGAGCTGTATGTGGGCTGTATACTGGAGTAACTTTCTGTGGTCCAGAGACTAAACATTCTAAGACATGTTATTTCATTTTCCTTTACAGTTTATTTTCTTCCCCCCTCTTTTGAGACAGGGTCTCATGTAATTCAAGCTGTTGTTGAATGTGTACCTGAGGCTGACCTTGAACTTCTGATCCTCATGCCTCCATCTGTTGAGTGCTAGGATAGTAGACATGCATCACTATGCTCCAATAGAAGATTCTGAGCATTTAAACTCAGGGTTTCCTGCTTTCTAGACAGACTGTCTAAACATTGAGTTACTTCCATACCCAGTGATCTTTTTCTATGTGAATGAAAAATAAAATACCCAAAATATTTCTTTAAAATTTATAAAACTCTGTCTTGTAGAATAAACAGGCAGAAATCATTTTGCAATACCTTTTGATATTAGTTCAGAATTATATATTTCTACTAGTGCCAATGCTCTTATATTTACACCAGTTTATGTTTAATTTTTAAGATATAACATATAGAAAAAAGGTATGTATCTTTAAATAAATATGGTTTGTGTATATTTTTTTTTCTATTTTTTATTAGGTATTTAGCTCATTTACATTTCCAATGCTATACCAAAAGTCCCCCATAACCCCCCCCCCCACTCCCCTACCCAACCACTCCCCCTTTTTGGCCCTGGCGTTCCCCTGTACTGGGGCATATAAAGTTTGCAAGTCCAATGGGCCTCTCTTTGCAGTGATGGCCGACTAGGCCATCTTTTGATACATATGCAGCTAGAGACAAGAGCTCCGGGGTACTGCTTAGTTCATATTGTTGTTCCACCTATAGGGTTACAGTTCCCTTTAGTTCCTTGGGTGCTTTCTCTAGTTCCTCCATTGGGGGCCCCGTGGTCCATTCAATAGCTGACTGTGAGCATCCACTTCTGTGTTTGCTAGGCCCTGGCATAGTCTCACAAGAGACAGCTATATCTGGGTCCTTTCAGCAAAATCTTGCTAGTGTATACAATGGTGTCAGCGTTTAGAAGCTGATCATGAGATGGATCTCTGGATATGGCAATCACTAGATGGTCCATCCTTTCGTCACACTTCCAGATTTTGTCTCTGTAACTCCTTCCATGGGTGTTTTGTTCCCATTTCTAAGAAGGGGCAAAGTGTCCACACTTTGGTCTTCGTTCTCTTGAGTTTAATGTTTTTAGCAAATTATATCTTATATCTTGGGTATCCTAAGTTTCTGGGCTAATATCCACTTATCAGTGAGTACATATTGTGAGAGTTCCTTTGTGATTGGGTTACCTCACTCAGGATGATGCCCTCCAGGTCCATCCATTTGCCTAGGAATTTCATAAATTCATTCTTTTTAATAGCTGAGTAGTACTCCATTGTGTAAATGTACCACGTTTTCTGTATCCATTCCTCTGTTGAGGGGCATCTGGGTTCTTTCCAGCTTCTGGCTATTATAAATAAGGCTGCTATGAACATAGTGGAGCATGTGTCCTTCTTATCGGTTGGGGCATCTTCTGGATATATGCCCAGAAGAGGTATTGCTGGATCTTCCGGTAGTATTATGTCCAATTTTCTGAGGAACCGCCAGACTGATTTCCAGAGTGGTTGTACAAGCTTGCAATCCTACCAACAATGGAGGAGTGTTCCTCTTTCTCCACATCCTCGCAAGCATCTGCTGTCACCTGAATTTTTGATCTTAGCCATTCTGACTGGTGTGAGGTGGAATCTCAGGGTTGTTTTGATTTGCATTTCCCTGATGATTAAAGATGTTGAACATTTTTTCAGGTGCTTCTCTGCCATTCGGTATTCCTCTGGTGAGAAATCTTTGTTCAGTTCTGAGCCCCATTTTCTAATGGGGTTATTTGATTTTATGGAGTCTACCTTCTTGAGTTCTTTATATATATTGGATATTAGTCCCCTGTCCGATTTGGGATAGGTAAAGATCCTTTCCCAATCTGTTGGTGGTCTTTTTGTCTTATTGACAGTGTCTTTTGCCTTGCAGAAGCTTTGCAATTTTATGAGGTCCCATTTATCGATTCTCGATCTTACAGCACAAGCCATTGCTGTTCTATTCAGGAATTTTTCCCCTGTACCCATATCTTCAAGGCTTTTCCCTACTTTCTCCTCTATAAGTTTCAGTGTCTCTGGTTTTATGTGGAGATCCTTAATCCACTTAGATTTGACCTTAGTACAAGGAGATAGAACTGGATCAATTCGAAATCTTCTACATGATAAAAGCCAATTGTGCCAGCACCATTTGTTGAAAATGCTGTCTTTTTTCCACTTGATGGTTTTAGCTCCCTTGTCAAAGATCAAGTGACCATAGGTGTGTGGGTTCATCTCTGGGTCTTCAATTCTGTTCCATTGGTCTACTTGTCTGTCATTATACCAGTACCATGCAGTTTTTATCACAATTGCTCCGTAGTACATCTTTAGGTCGGGCATGGTGATTCCACCAGAGGTTCTTTTATCCTTGAGAAGAGTTTTTGCTATCCTAGGTTTTTTGTTATTCCAGATGGATCTGCCGATTGCCCTTTCTAATTCGTTGAAGAATTGAGTTGGAATTTTGATGGGGATTGCATTGAATCTGTAAATTGCTTTTGGCAAGATAGCCATTTTTACTATATTGATCCTGCCAATCCATGAGCATGGGAGATCTTTCCATCTTCTGAGATCTTCTTTAATTTCTTTCTTCAGAGACTTGAAGTTCTTGTCATAGAGATCTTTCACTTCCTTAGTTAGAGTCACGCCTAGGTATTTTATATTATTTGTGGCTATTTAGAAGGGTGTTCTTTCCCTAATTTCTTTCTCAGCCTATTTGTCCTTTGTGTAGAGAAAGGCCATTGACTTGTTTGAGTTAATTTTATATCCAGCTACTTCACTGAAGCTGTTTACCAGGCTTAGGAGTTCTCTGGTGGAATTTTTCGGGTCACTTATATATACTATCATATCATCTGCAAAAGGTGATAATTTGACTTCTTCCTTTCCAATTTGTATCCCCTTGATCTCCTTTTGTTGTCGAATTGCTCTGGCTAGGACTTCAAGTACAATGTTGAATAGGTAGGGAGAGAGTGGACAGCCTTGTCTGGTCCCTGATTTTAGTGGGATTGCTTCATGTTTCTCTCCATTTACTTTGATGCTGGCTACTGGTTTGCTGTAGATTGCTTTTATCATGGTTAGGTATGGGCCTTGAATTCCTGATCTTTCCAAGACTTTTATCATGAATGGGTGTTGGATTTTGTCAAATGCTTTCTCAGCATCTAACTAGATGATCATGTGGTTTTTGTCTTTGAGTTTGTTTATATACTGGATTACGTTGATGGATTTCCGTTTATTGAACCATCCCTGCATCCCTGGGATGAAACCTACTTGGTCAGGATGGATGATTGTTTTGATGTGTTCTTGGATTCGGTAAGCAAGAACTTTATTGAGGATTTTTGCATCAATATTCATAAGGGATATTGGTCTGAAGTTCTCTATCTTTGTGGGGTCTTTTTGTGGTTTAGGTATCAGAGTAATTGTGGCTTCATAGAATGAGTTGGGTAGAGTACCTTCTGTTTCTAGTTTGTGGAATAGTTTGTGAAGAACTGGGATTAGATCTTCTTTGAAGGTCTGATAGAACTCTGCACTAAACCCATCTGGTCCTGGGCTTTTTTTGGTTGGGAGATTATTAATGACTGTTTCTATTTCTTTGGGGGATATCGGGCTGTTTAGATCATTAACCTGATCTTGATTCAACTTTGGTACCTGGTATCTGTCTAGAAACTTCTCCATTTCATCCAGGTTCTCCAGTTTTGTTGAGTATAGCCTTTTGTAGAAGGATCTGATGGTGTTTTGGATTTCTTCGGGATCTGTTGTTATGTCTCCCTTTTCATTTCTGATTTTGTTAATTAGAATGCTTTCCCTGTGCCCTCTAGTGAGTCTGGCTAATGGTTTGTCTGTCTTGTTGATTTTCTCAAAGAACCAGCTCCTCAATTGGTTGATTCTCTGAATAGTTCTTCTTGTTTCCACTTGGTTGATTTTGCCCCTGAGTTTGATTATTTTCTGCCGTCTACTCCTCTTGGGTGAATTTGCTTCCTTTTCTTCTAGAGCTTTTAGGTGTGTTGTCAAGTTGCTAATATATGCTCTCTCTAGTTTCTTTTTGGAGGCACTCAGAGCTATGAGTTTTCCTCTTAGAAATGCTTTCATTGTGTCCCATGAGTTTGGGTATGAAGTGGCTTCATTTTCATTGAACTCTAAGAAGTCCTTAATTTCTTTCTTTATTCCTTCCTTGACCAAGGTATCATTGAGAAGAGTGTTGTTTAGTTTCCACGTGAATGTTGGTTTTCTGTTATTTATTTTGTTATTGAAGATCAGCCTTAGTGCATGGTGATCTGATAGGATACATGGGACAATTTCCATATTTTTGAATCTGTTGAGGCCTGTTTTGTGACCTATTATGTGGTCAATTTTGGAGAAGGTACCATGAGGTGCTGAGAAGAAGGTATATCCTTTTGTTTTAGGATAAAATGTTCTGTAGATATCTGTCAGATCCATTTGTTTCATCACTTCTGTTAGTTTCAGTGTGTCCCTGGTTAGTTTCTGTTTCCATGATCTGTCCTTTGGTGAAAGTGGTGTGTTGAAGTCTCCCACTATTATTGTGTGAGGTGCAATGTGTGCTTTGAGCTTTACTAAAGTTTCTTTAATGAATGTGGCTGCCCTTGTATTTGGAGCATAGATATTCAGAATTGAGAGTTCCTCTTGGAGGATTTTACCTTTAATGAGAATGAAGTGCCCCTCCTTGTCTTTTTTGATGACTTTGGGTTGGAAGACAATCTTATCAGATAGTAGGATGGCTACTCCAGCTTTTTTCTTCATACCATTTGCTTGGAAAATTGTTTTCCAGCCTTTCATTCTGAGGTAGTGTCTATCTTTTTCTCTGAGATGAGTTTCCTGTAAGCAGCAAAATGTTGGGTCTTGTTTGTGTAGCCAGTTTGTTAGTCTATGTCTTTTTATTGGGGAGTTGAGACCATTGATGTTAAGAGATATTAAGGAAAAGTAATTGTTGCTTCCTGTTATTTTTGTTGTTAAAGTTGGCATTCTGTTCTTGTGGCTGTCTTCTTTTAGGTTTGTTGAGGGATTACCTTCTTGTTTTTTCTAGGGCGTGGTTCCCGTTCTTCTATTGGTTTTTTTCTGTTATTATCCTTTGAAGGGCTGGATTCGTGGAAAGACAATGTGTGAATTTGTTTTTGTCGTGGAATACTTTGGTTTCTCCATCTATGGTAATTGAGAGTTTGGCTGGGTAATTGAGAGTAGCCTGGGCTGGCATTTATGTTCTCTTAGTGTCTGTATAACATCTCTCCAGGCTCTTCTGGCTTTCATAGTCTCTGGTGAAAAATCTGGTCTAATTCTGATAGGCTTGCCTTTATATGTTACTTGACCTTTTTCCCTTACTGCATTTAGTATTCTATCTTTATTTAGTGCATTTGTTGTTCTGATTATTATGTGTCGGGAGGAATTTCTTTTCTGGTCCAGTCTATTTGGAGTTCTGTAGGCTTCTTGTATGTTCATAGGCATCTCTTTCTTTAGATTTGGGAAGTTTTCTTCAATAATTTTGTTGAAGATGTTTGCTGGTCCTTTGAGTTGAAAATCTTCATTCTCATCCACTCCTATTATCCGTAGGTTTGGTCTTCTTATTGTGTCCTGGATTTCCTGGATATTTTGAGTTAGGATCTTTTTGCATTTTCCATTTTCTTTGATTGTTGTGCCGATGTTCTCTATGGAATCTTCTGCACCTGAGATTCTCTCTTCTATCTCTTGTATTCTGTTGCTGATGCTCAAATCTATGGTTTCAGATTTCTTTCCTAGGGTTTCTATCTCCAGTGTTGCCTCACTTTGAGTTTTCTTTATTGTGTCTACTTCCCTTTTTAGGTCTAGTATGGTTTTGTTCATTTCCATCACATGTTTGTATGTTTTTTCCTCTTTTTCTGTAAGGACTTCTACCTGTTTGATTGTGTTTTCCTGTTTTTCTTTAAGGACTTGTAACTCTTTAGCAGTGTTCTGTATTTCTTTAAGTGAGTTATTAAAGTCCTTCTTGATGTCCTCTACCATCATCATGAGATATGCTTTTAAATCTGGGTCTAAGTTTTCGGGTGTGTTGGGGTGCCCTGGACTGGGCAAAGTGGGAGTGCTGGGTTCTGATGATGGTGAGTGGTCTTGGTTCCTACCTTTACCTTTCGCCATCTGGTAATCTCTGGAGTTAGTAGTTATAGTTGACTCTGTTTAGAGATTGTTCTTCTGGTGATTCTGTTACCGTCTATCAGCAGACCTGGGAGACAGATTCTCTCCTCTGAATTTCAGTGCTCAGAGCACTCTCTGCTGGCAAGCTCTCTTACAGGGAAGGTGCGCAGATATCTTGTGTTTGGACCTCCTCCTGGCCGAAGAAGGAGGCCCAAAACAGGACCTTTCTCAGAAGCTGTGTTGCTTTGGCAGGTCCCAGAAGCTGTCAGCTTCTGTGGTGCAGACTCTCACTTGTGCAGACTAAATTCCTAAGTTCTGCGGAGTCCCGGAACCAAGATGGCGACCGCTGCTGCTGAGGCTGAGGCTGCCTCCCGAGCCAGGCGGACACCTGTCCTCTGGTCCGGTGGCCGGCTGTCTGCGGCCCGCAAAGGGTGCTGCCTCAGCGGCTCTGTGCTTCCGCCTGTTCCAGAAGCTGTCCGGTTCTCTGGCGCACCCTCTCACCTGTTCAGACTAATTTCCTCGTGTATATTTTTTGTAGTTGTAGTATATTCAGCTTTGGGAGAAAATTAAATATTAAATAAGTTGCTACTTGTACTTAACTACAAAACATTCTTTTGAGATGATTTCCTTAGGCTAGAACATACTTGACTCAAAATTTTGTTATATTGTTATTAGATGATATACAATATATTCTAAAAGGCTCAAAGTTTGTACCAATGTACTTTATATATAACACGGTGATAGTTAAACCAAGATGAAGATATAAAAGGCTTATGTATAGAGGTCAGTGAGAAAGGTATGTAAAGCACTTCCTAGAATTGGTAGCTTTTAAAATTAGTTAACAGTAGCCTATTAGTAAGAATTACAAGATAAAATTTTGCTCTAAGGCCAGACCAGCCAGGAGTGCATAGGCTGCAGAAGTGGCAGAGCAACTGAGACAGGGTCCTTCCTGCCTCCATATGCACCTAGGAAGTGGGGTTGTTCCTGCCAGGGGAGAGCTTGCATCCAGGGAGTACTCTGACCCCAGGACTCAGGTGAGAACAATATTTTCTCTCCTGTGACTATCTAAGGAGGGACCAGCCAGGAGCGCATAGGCCACAGAAGCTGCAGAGCAGCTGGGACAGGGTCCTTCCTGCCTCCATCTGCATCCAGGAGGTGAAGCTGTTCCCCAGCCCTCTGTGCACTGGTCTTGCCAAGAGAGAGCTGCCTCCCAAGAGTACCAACACAGGCTTACAGACTCACAGGAGGAACAAGCTCCAGCCTGAGACAGCAAGAACATCTAACACCAGAGATTACCAGATGGGGAAAGGCAAACACAACAATCTTACCAAAAGAAACAAAGACTACTTGGCATCATCAGAACCCAGTACTCCCACCACAGCAAGTCTTGGATACACCAACACACCGGAAAAGCAAGATTCAGATTGAAAATCATATCTCATGATGCTGATAGAGGATATTAAGAAGGACATAAATAACTCCCTTAAAGAAATGCAGGAGAACACAGGCAAAGAGGTAGAAGCCCTTAAAGAGGAAATACAAAAATACCTTAAAGAATTACAGGAAAATACAACCAAACAGGTGAAGGAATTGAACAAAACCATCCAGGATCTAAAAATGGAAGTAGAAACAATAAAAAAATAACAAAGGGAGACAACTCTGAAGATAGAAAACCTAGGAAAGAAGTCAGGAGCCATAGATGCAAGCATTACCAACAGAATACAAGAGATAAGAGAGAATCTCAGGTGCAGAAGATTCCATAGAAAACATGGACACAACAGTCAAAGAAAATGCAAAATGCAAAAAGATCCAAACTCAATACAACCAGGAAATCTAGGACACAATGAGAAGACCAAACCTAAGGATAATAGGTATAGAAGAGAATGAAGATTTCCAGCTTAAGAGGCCAGTAAATATTTTCAACGAAATTATAGAAGAAAACTTCCCTAACCTAAAGAAAGCAATGCCGATTAACATACAAGAAGCCTACATAACTCCAAATAGCCTGGACCAGAAAAGAAATTCCTCCTGTCGCATAATAATCAAACCACCAAATATATAAAACAAAGAAAGAATATTAAAAGCAGTAAGGGAAAAAGGTCAAGTAACATATAAAGGCAGACCTATCAGAATTACACAAGACATCTCAATAGAGAATGTGAAAGCCAGAAGATCCGAGGCAGATGTCATACAGACCCTAAGAGAACAAAATGCCAGCCCAGACTACTATACCCAGCAAAACTCAATTACCATAGGTGGAGAAACCAAAATATTCCATGACAAAACCAAATTTACATAATATCTTTCTGCAAATTCAGCCCTTCAAAAGGTAATAAAGGGAAAACTCCAGCACAAGGAGGGAAAAACCATTCTAGAAAAAGCAAGAAAATAATCTTTCAACAAACCTAGAAGAAGATAGCAACATTAACAGAATTCCATCTCTAACAACAAAAATAACAGGAAGCAACAATTACTTTTCCTTAATATCTCTCAATATCAATGGACTCAATTTCTCATTAAAAAGACATAAACTTTGCTCAGCTCTGAGCCCCATTTTTTAATGGGGTTATTTGATTTTCTGGAGTCCACCTTCTTGAGTTCTTTATATATATATTGGATATTAGTCCCCTATCCGATTTGGGATAGGTAAAGATCCTTTCCCAATCTGTTGGTGGCCTTTTTGTCTTAATGACGGTGTCTTTTGCTTTGCAGAAGCTTTGCAATTTTATGAGGTCCCATTTATCGATTCTCGATCTTACAGCACAAGCCATTGCTGTTCTATTCAGGAATTTTTCCCCTGTACCCATATCTTCAAGGCTTTTCCCTACTTTCTCCTCTATAAGTTTCAGTGTCTCTGGTTTTATGTGGAGTTCCTTAATCCACTTAGATTTGACCTTAGTACAAGGAGATAGAAATGGATCAATTCGCATTTTTCTACATGATAACAGCCAATTGTGCCAGCACCATTTGTTGAAAATGCTGTCTTTTTTCCACTGGATGGTTTTAGCTCCCTTGTCAAAGATCAAGTGACCATAGGTGTGTGGGTTCATCTCTGGGTCTTCAATTCTGTTCCATTGGTCTACTTGTCTGTCACTATACCAATACCATGCAGTTTTTATCACAATTGCTCTGTAGTACAGCTTTAGGTCCAGCATGGTGATTCCACCAGAGGCTCTTTTATCCTTGAGAAAAGAATTTGCTCTCCTAGGTTTTTTCTTATTCCAGATGAATCTGCTGATTGCCCTTTCTAATTCGTTGAAGAATTGAGTTGGAATTTTGATGGGAATTGCATTGAATCTGTAGATTGCTTTTGGCAAGATAGCCATTTTTACAATGTTGATCCTGCCAATCCATGAGCATGGGAGATCTTTCCATCTTCTGAGATCTTCTTTAATTTCTTTCTTCAGAGACTTGAAGTTCTTATCATACAGATCTCAGAGTTGAGCAAAGAATTCTCACCTGAGGAATACCAAATGGCTGAGAAGCACCTGAAAAAATGTTCAACATCCTTAATCATCAGGGAAATGCAAATCAAAACAACCCTGAGATTCCACTTCACTCCAGTCAGAATGCCTAAGATCAAAAATTCAGGTGACAGCAGATGCTGGCGAGGATGTGGAGAAAGAGGAGCACTCCTCCATTGTTGGTGGGATTGCAAGCTTGTACAACCACTCTGGAAATCAGTCTGGTGGTTCCTCAGAAAATTGGACATAGTACTACCGGAGGATTCCGAAATACCTCTCCTGGGCATATATCCAGAAGATGTCCCAACCGGTAAGAAGGACACATGCTCCACTATGTTCATAGCAGCCTTATTTATAATAGCCAGAAGCTGGAAAGAACCCAGATGCCCCTCAACAGAGGAATGGATACAGAGAATGTGGTACATTTACACAATGGAGTACTACTCAGCTATTAAAAAGAATGAATTTATGAAATTCCTAGGTAAATGGATGGACCTGGAGGGCATCATCCTGAGTGAGGTAACCCAATCACAAAGGAACTCGCACAATATGTACTCATTGATAAGTGGATATTAGCCCAGAAACTTAGGATACCCAAGATATAAGATACAATTTGCTAAACGCATGAAATTCAAGAAGAACGAAGACCAAAGTGTGGACACTTTGCCCCTTCTTAGAAATGGGAACAAAACACCCATGGAAGGAGTTACAGAGACAAAATCTGGAAGTGTGACGAAAGGATGGACCATCTAGTGATTGCCATATGCAGGGATCCATCCCATAATCAGCTTCCAAACGCTGACACCATTGCATACACTAGCAAGATTTTGCTGAAAGGACCCAGATATAGCTGTCTCTTGTGAGACTATGCTAGGGCTTAGCAAACACAGAAGTGGATGATCACAGTCAGCTATTGGATGGATCACACAGCTCCCAATGGAGGAGCTAGAGAAATTACCCAAGGAGCTAAAGGGATCTGCAACCTTATAGGTAGAACAACATTATGAACTAACCAGTACACCGGAGCTCTTGACTCTAGCTGCATATGTATCAAAAGATGGCCTAGTCGGCCATCACTGCAAAGAGAGGCCCATTGGACTTGCAAACTTTATATGCCCCAGTACAGGGGAACCCCAGGGCCAAATAGGGGGAGTGGGTCGGTAGGGGATTGGGGGGGGGGTGGGTATGGGGGACTTTTGGGATAGCATTGAAAATGTAAATGAGGAAAATACCTAATAAAAAAAATAAATTAAAAAAAAAAGACATAAGCTAATGGACTGGTTATATAAACAGAACACAACATTTTGCTGCATATAGGAAACCCACCTCAGTCCAAAGACAGACACTACCTCAGAATAAACGGCTAGAATTTTCAAGCAATTGGTCTCAAGAAACAAGCTGGAGTAGCCATTCCAATATAGAATAAAATCGACTTTTAGTGTAAAGTTATCAAAAAAGATAAGGACGGACACTTCATATTCATTAAAGGTAAAATCTACCAAGATGAACTCTCAATTCTGAATATCTATGTTCCAATTCAAGGACACTCACATTCATAAAAGAAACTTTACTAAAGCTCAAAGCACACATTGCACCCCATACGATAATCGTGAGAGACTTCAACACCCCACTCTCAGCAATGGACAGATCATGGTAACAGAAACTAAACAGAGACACAGTGAAACTAACAGAAGTTAGGAAACAAATGGATTTAACAGATATCTATAGAACATTGTATCCTAAAACAAAAGGATATACCTTCTTCTCAGCACCTCATGGTACCTTCTACAAAATTGACCATATAAATCTGTCCCAAAACAGGCCTCAACAGATACAAGAAGATTGAAATAATCTGATGCATCTTATCTGATCACCACGGACTAAGCCTAATCTTCAATAACAACATAAATAATAGAAAGCCCACATACACGTGGAAGCTGAACAACACTCTACTCAATGATAACTTGGTCAAGGAATAAATAAAGAAAGACATTAAAGACTTTTTAGAATTTATTGAAAATGAAGGTACAACATAACCAAACTTATGGGACACAATGAAGGCAGTGCTAAGAGGAAAACTCATAGCTCTGAGTGCCTCCCAAAAGAAACTAGAGAGAGCACACACTAGCAGCTTAACAGCACACCTGAAAGCTCTAAAACAAAAAGAAGCAAATTCACCCAAGAGGATTAGACAGCACAGAATAATCAAAATCAGGGCTGAAATCAACCAAATGGAAACAAAAAGAACTATACAAAGAATCAACCAAAGCAGGAGCTGGTTTCTTTGAGAAAATCAACAAAATAGATAAACCTTACCCAGACTAACTAGAGGGCACAGAGACAGTATCTTAATTAACAATATCAGAAATGAAAAGGGAGACATAACAACAGAAACTGAGGAAATCCAAAATACCATCAGATCTGTACTGGCTAGTTTTGTGTCAACTTGACACAGCTGGAGTTATCACAGAGAAAGGAGCTTCAGTTGAGGAAGTGCCTCCATGAGATCCAGCTGTAAGGCATTTCCTCAATTAGTGATCAAGGGGGAAAGGCCCCTTGTGGGTGGGACTATCTCTGGGCTGGTAGTCTTGGGTTCTATAAGGGAGCAGGCTGAACAAGCCAGGAGAAGCAAGCCAGTAAAAAACATCCCTCCATGGCTTCTGCATCAGCTCCTGCTTTCTGACCTGCTTGAGTTCCAGTCCTGACTTCTTTTGGTGATGAACAGCAGTATGGAAGTGTAAGCAGAATAAACCCTTTCCTCCCTAACTTGCTTCTTGGTCATGATGTTTGTGCAGGAATAGAAACCCTGACTAAGACAAATTGATACCAGCAGAGTGAGGTATTCCTGTGACAACCTGGCCATGTTTTGGGGAGGACTGTGGAAGGACTTTGGAACTTTGGGATAGAAGACCCATTCGGTGTTAAGACCTCTGTCAGATGTTGTGTAGGAGCTTGGAAGATAATGTTGAAAACAGTGCAAAAGATGGAGGCCTGGCTTGTGAAATTTCAGAGGGAAAAATTAAAGACTCTTTTCAGGGCCATTGTTACTTTGGTTGTGAAGATTCTGTGTTTCTGGTTAGCTGGGGCTGAAGAATCAGCTGTGATTAACAAGATACCAGAACTACTAAAGCATAAACTTTGCATTACTGGGACTGTTGATGCTGGTTAGCTGGAGCTAAGAAATTAGCGGTGCTTAAGAAGAGACCAGCATCATTGAGGTGACATCTTCTGGGAAGTGTTTTCTGAAAGCATAGAGGCTGTGTTCCAGAGATAGCCAAGTTTGTACCTTGTATTGTGGCTGGACTTGGTAATATGTAAGAATCACCCAGGTGGTACTGGTTTTGAAGGCATGAAGGGGTCACGCAGAGCAGCTGCGGCCCACACTGTGAGAGGCCATGGAAGGCCATTGGTGAAGGTGCAGCCTCAGTTGCAATTGATGGCCCATGACTGAAGGGGTCATGCAGTGTTTTGGAAATGCCAGTACAATGAGATGACCATCAAGAGCAGCAGCAAAAAAAAAAAAAGAAAAAAAAAAGAGCAGCAGCAGTGGAGTACAGGCATCTGGAGCCTAGAGGACGACATGTGTGTTACAAAGGGCATGGCTGGAGAAGTGACCAAGCCCTTGGAGGAGCCCAGAAGATCATGAGTTGGATCCCAGACATTGAACGGTTGGAGATTGAGTTTTGCTTTTGATTGTGACTGTGCCCTGATATTTTCCCTCTTGAAGAAAAAAACTATTTAGTGGAGCCCACAGTTAAGAGACTTTTAATTGTAAAAAGACTTTGGATTTTAAAAGAAATGGATATTTTAAAGAGATTGAAAATTTAAGAATATATAAAGACTGTGGGATGTGTAAAGTTATTTAGATCTTGGGGATGAATAAGAATGTAAGGTTGAGGCTTACTAGTGATGTGTTTGTGTGTCAAGCTGACAAGGGGTCAATTGTACTGGCTAATTTTGTGTCAAATTGATACAGCTGGAGTTATCACAGAGAAAGGAGCTTCAGTTGAGGAAATGCCCCCATGAGATCCAACTATAAGGCATTTCCTCAATTATTGATCAAGGGGGAAAGACCCCTTGTGGGTGGGACCATCTCTGGGCTGGTAGTCTTGGGTTCTATAAGAGAGCAGCCTGAGCAAGCCAGGAGAAGCAAGCCAGTAAGAAACATCCCTCCATGGCTTCTGCATCAGCTCCTGCTTTCTGACCTGCTTGAGTTCCAGTACTGACTTCCTTTGGTGATGAACAGCAGTATTGAAGTGTAAGCAGAATAAACCCTTTCCTCCCCAACTTGCTTCTTGGTCATGATGTTTGTGCAGGAATAGAAACTCTGACTAAGACAAGATTCTACTACAGAAGGCTATGCTCAACACAACTGGAATAACTAGATGAAATAGACAAGTATCTAGACAGAGCAGATACTGAGGTTAGATCAGGATCAGGTAAATATTCTAAACAGTCCCATATCCCTTAAGGAAATAGAAACAGTCATTAATAGTCTCCCAGCCAAAAACAACAACAACAACAACAACAACCACAAAAATCCAGGACCAGATAGGTTTAGTACAGAGTTCTATCAGACCTTCAAAGAAGACCTAATACCAATACTCCTCAAACTATTCCACAAAATAGAAACAGAAGGTACTCTACCCAATTCGTTCTATGAAGCCTATTATTCTGATACCTAAACCACACAAACACCCAACAAAGAAAGAGAACAACTGACCAATTTCCCGTATGAATATTGATGCAAAAGTACTCAATAAAATTAAGCAAATCCAATCCAAGAACACATCAAAATGATTATCCATCATGATCAAGTAGACTTTATCCAAGGGATGCAGGGATGGTTCAATGTACGGAAATCCATCAATGTAATCCACTACATAAACAAACTCAAAGAAAAAACCCATATGGTCATCTCATTAGATGCTGAGAAAGCATTTGACAAAAGCCAACACCCTTTTATGATAAAAGTCTTGAAAAAATCAGCAAATCAAGGCCCACACATAAACATACAAAAAGTAATATACAGCAAACCAGTAGCCAATATCAAACTAAATGGAGAGAAACTTCAAGCAATCCCAGTAAAATCAGGGACTAGAGAAGGTTCCTCTCTCTCTCCCTACCTATTCACTATAGTACTTGAAGTCCTAGGCAAAGCAATTAGACAACAAAAGGAGATCAGAGGGATACAAATTGGAAAGGAAGAAGTCAAAATATCACTGTTTGTGGATGATATGATAGTATACTTACGTGACTTCTAAAATTCCACCAGAGAATTTCTAAGCCTGATAAACAACTTCAGTGAAATATGTGGATATAAAATTTACTCAAATCAGTGGCCTTTCTCTAGACAAAGGATAAACAGGCAGAGAAAGAAATTAGGGAAATAACACCCTTCAAAATATTCACAAATAATATAAAATACCTTGGTGTGATTCTAACTAAGGAAGTGAAAGATCTGTATGATAAGAACTTCAAGTCTTTGAAGAAGTCTCAGAAGATGGAAAGATCTCCCATGCTCATGGATTGGCAGAATTAATATAGTAAAATGGCTACCTTGCCAAAAGCAATCTACAGAATCAATGCAATCCCCATCAAAATTCCAGCTCAATTTTTCACAGAATTAGAAAGTGCAATTTGCGAATTCATCTGGAATAACAGAAAACCTAGGATAGCAAACACTTTTCTCAACAATAAAAGAACTTCTGGTGGAATCACTATCCCTTACCTCAAGCTTTACTACAGAGCAATTGTGATAAAAAAAACTTCATGGTACTGGTACAATAATTGATAGGTAGATCAATGAGATAGAATTGAAGATCCTGAAATGAACCCACATACCCATAGTCACTTTATCTTTGACGTGGAGCTAAAACCATCCAATGGAAAAGAGACAGCTTTTTTAACAAATGGTGCTGGCTCAACTAGTGCTTAGAAAGTAGAAGAATGTAAATTGACCCATTCTTATCTCCTAGTACAAAGGTCAAGTCCAAGTGGGTCAAGGATCTTCACATTAAACCAGATATATTAAAACTTATAGTGGAGAAAGTGGGGAAGAGTTTCAAACATATTGGCACAGGGGAAAAATTCCTGAATAGAACAGCAATGGCTTGTGCTGTAAGATCAAGAATTGACAGATGGGACCTCATATAATTGCAAAGGAGACTGTCAATAAGACAAAAAGGCAACCAACAGATTGGGAAAAGATCTTTACCAATCCTAAGTCCAATAGAGGGATAATATCCAATATAAACAAAGAACACAAGAAGTTAGACTCCAAAGAACCAAATAACACTATTAAGAATGGGTATAGAGCTAAACAATGAATTCTCAACTGAGGAATACTGAACGGCTGAGAAGAATCTAAAAAAATGTTCAACATCCTTATTCATCAGGAAAATGCAAATCAAAACAACTCTGAGATTCTACCTCACACCAGTCATAATGGCTAAGATTAAAGACTCAGGTGACAGGAGATGCTGGCCAGGATGTGGAGAAAGAGTAACGCTCCTCCACTGCTGGTGGGATTGCAAGCTGATATAACCACTCTGGAAATCAGTTTGGTGGTTCCTCAGAAAACTGAACATAGTACTACCTGAGGACCCAGCAATACCACTTACTCGAATATACCCAGAAGATGCTCTAACTTGTGATAAGGCCATATTCTCTAATGTGTTCATAGCAGCCTTATTTATAATAGAAGCTGGAAAGAACCTAGATGTTCCTCAACAGAGGAATGGATACAGAAAATGTGGTACATTTACACAATGGAGTACCACACAACTATCAAAAACAATGAATTTATGAAATTCTTAGGCAAATGGATGGATCTGGAGGATATATATTATCCTGAGTGAGGTAACCCAATCACAAAAGAAAACACGTGAAATGTACTGACTGATAAGTGGATATTAGCCCAGGAGCTCAGAATACCCAAGATATAATTTACAAACCATATCAAACTCAAGAAGGAAGACCAAAGTGTGGATACTCGAGCCCTCTTAGAAGGGGGAGCACACTACCCATGGAAAGATTTACAGAGACACAGTGTGGAGCAGAGACTGCAGGAATGACCATCCAGACACTTCCCCATTGGGGATCCATCCCATATACAATCACCAAACCCAGACACTATTGAGGATGCCAACAAGTGCTTGCTGACAGGAGCTTGATATAGGTGTCTCTTGAGAGGCTCTGCCACTGCCTGACAAATACAGAAGTGGATGCTCACAGCCATCCATTGGACTGAGCATAGGGTCCCCAATGAGGGAGCCAGAGAAAGTACCCAAAAAGCTGAAGGGGTTTGTAGCCCCATAGGAGAAACAACAATATGAACTAACCAGTACCCCCGGAGCTTCCAAGGGGTAAACCAACAATCAAAAAATACACATGGTTGAGACTTTTGGCTCCAGCTGCATGTGTAGCAGAGCATGGCCTAGTTGGCCATCAATGGGAGGAGAAGCCCTTGGTTCTGTTAAGGCTATAGTCCCAGTATAGGGGAATGCCAGGGCCAGGAAGCAGAGTGGGTGGGTTGGTGAGCAGGGGGAGGTGGGAGGCGATAGTGGTTTTCGGAGTGGAAACCAGGAAAGGGGATAACATTTGAAAAGTCAATAAAGAAAATATCTAATAATTTTTTTTAAACTCTAAAAAACAAGATAAAAATTTCAAAAACAATAACAAAAATCCTCCAAAATGAAAATCAATCAATCAAACAAACAATAAACCTCAACCATATTTATTTAGTAGGCTGAAGAACTAATATTTTTATGAGAGCTGGAAAATATAAGAAACACATTTTTGTAAGTAATTCTTAGGGTCTGAGTCTATGTTCATGGTTGGGTTGTTTTGTTTTTGTTTTTTTTTTTTAAACTTTCTGTGTTGTGTTTTATAATTTTTTTGAACTCCAGCTTTTGTCCTTGGCTTAAATTCAGAGAATCCTTGTGGACTGTTCATGGAACACTAAGTAGGAAGATCTAACACTACATAGTTTTTATTGTCTTTAGTGTTTTTGTGCTTGTGGCTTTGTCTAAATAATATGCATTAAAATCCTGGCCTTTAATCTCAGCCCTGCACTTGAGGCAGTTCTCTGAATTTGAGGCCAGTCTGGTCTACGGGGTGAGTTCCAGGACAGCCAAAGCTACACAGAGAAATCCTGTCTTTAAAAAAAAAAAAAAAAAAAGAAAAGAAAACACAAAACAAAAGGAAAATAGCATAAAATCTCATTCTGATCAATAACAATTACCAGCTGATCTTGTCTTTTCTTTTTCTGCAACAG	GGACAGCCAAAGCTACACAGAGAAATCCTGTCTTTAAAAAAAAAAAAAAAAAAAGAAAAGAAAACACAAAACAAAAGGAAAATAGCATAAAATCTCATTCTGATCAATAACAATTACCAGCTGATCTTGTCTTTTCTTTTTCTGCAACAG	AAACTACAAGTAAGAATGCTAGTGAGCTTCCAAATATAATATGGAGTTCCAGTGAAAGTGATTTCTCCGATGAAGATAAGACACTTCCTGCATTACAGAGAGATGGTAGGCATGGCCCTAGAGCCGACAGGCTTGGTGACAGGACTATCTCATGTCCCGAAGACGAAGACATTGAAG	TGAGATCCTGGTAAGAAAGCTATTGTCATG	CTGGTAAGA	TATTATTATTTTGCCTGCAGTCATTAGCAA	TATTATTATTTTGCCTGCAGTCA	CAAAGACAGGTAACAATGTTTTGTTTTAAC	AGGTAACAA	CTTTTCTTTTTCTGCAACAGAAACTACAAG	CTTTTCTTTTTCTGCAACAGAAA
40899	ENSMUSG00000036499.10	Eea1	chr10	+	95814022	95814148	95809847	95809940	95825423	95825551	40899	0	5	7	36	33	55	1	5	1	67	37	22	250	124	0.194833	1	0	0.07	0.059	0.007	0.063	0.022	0.012	95813772	95814398	chr10:95813772-95814398:+	ns	95814022,95814148,chr10,+,ENSMUSG00000036499.10		yes	127	93	128	0.732283	1.00787	4081	11275	32.1339	88.7795	0.488189	0.399167	0.419355	0.381729	0.507812	0.859001	0.817648	0.78193	1.0402	-4.91341	-6.26872	150	150	0.266667	0.333333	0.433333	0.4	8.55	-14.77	1.96	8.41	-23.18	-6.59	45	TGCTCATGT	1.81805	0.525	1	14	27	1.57118	5	45	TGCTCATGT,GGTTAATTT,AACTAAAAG	-0.0279759	0.583333	1	11	25	0.688179	60	TTCTGATTA	0.533139	0.654545	1	12	18	1.10367	7	106	TTCTGATTA,TTCTAAAGG,CATTCAGTG	0.324434	0.554455	2	7	16	0.758494	ENSMUST00000053484.8:ENSMUST00000218088.2:ENSMUST00000218291.2:ENSMUST00000218517.2	85926.5	19	3	0.158333	1	1	2	5	4	0	0	0	0	4	1	0	0	yes	95825423,95825551,chr10,+,ENSMUSG00000036499.10:95830746,95830860,chr10,+,ENSMUSG00000036499.10:95838748,95838865,chr10,+,ENSMUSG00000036499.10:95864254,95864449,chr10,+,ENSMUSG00000036499.10	3	ACTCCTGGGCGAGTTGGCTCTCAAGGTTCTGATTTAGATTCATCAGCAACTCCTATAAATACGGTGGATGTCAATAATGAAAGTTCTTCAGAG	GTATGAAAATTTAATAGAGAATAAAATTCACTGTGATTTAATAGAAATTAGAAAATATAGTAATGTTTGGAAACATTATGCTCATAGGGAAAGTGTGACTTTTGAGTTATCTTTATAGAAGCATACCAATGTTTGGTTGTAAGATTGAAAAACTGTATAGTAAGATTGAAAATTAATACTACCAGTTTGTCTTTTTTGTCATCATCTGAGTTTAATGAAGAATATATTAATCTTTTGTATATGTATGTACTGTTATAAACTATTAATTAACTATTATATATCACATTTTTCTGGTATTTTCTGATTTTACTTTGGACCTGTTAAATAGTAGAAATGTAAATAAGCTTAAAATTTCAATTACAAAGCCTTTTAAGTTGTATTACTACACTTATTTTAAGAAGTATTTGTTCATTATAGAAAAAGAAGACATAAAGAAATCCTATGTCTATGTCACTTAGTGGTAAAACCCTAAATGCTAGGATAATCTTCTAAGTCTAGGAACATAGCAGTTGCCTGCTGTCCGCAGTTGCACTAAATATCACTACAGTGCATATCACTACAGTGCATATCACTACAGTGCATATCACTACAGTGCATATCACTACAGTGCATACGCTGCCTCGCTGTCTGCTCTCTCCTTTCTCCTCCCCTTCCCCTCAAATGGATCTTGCCATTGCTGAGTGCTTTTTCTACATGCATTGACATGTTGATATGACTTTTCTCTTGTGTTCTGTGATAAATTACATGCACTTAAAACAATATTGTTATACCTTTGTATTCTTAGGGCAAATTCACTTGATAATGATGTGTCGTTACCACTATTTTAATGTGTTGCTAGGTTTTACTTGTTAATATTTTGAGGATGTTCACCTATGTTCACAATACTGATTCACTTTTGTTGGAGACAAATCTTACTTTCTGCCCCTGGCTGGCCTTGTATTTGCTATGTAAGCAGTCAAAACACAAAACATTCTCAGAATGTACCAGGGTAGATATGCGTGTTACTAAGAGAAATCAGCAGGAAAGAGTGAGTAGCGCAACTTCATGTAGCTGCAGTTGTAGGTAGTTGTGGTGGTTTGAGTATGCTGGGCCCATGGGAGGAACCACTAGTAGGAGGTGTGGCTTTGTGGTAGGTGTGGCTTTGTTGGGGAAAGTGTGTCACTGGTGGGGTGGGCTTTGAGGTCCTATGCTTAAGCTTTACCCTTTGTGGAAGAGTTTCTTCCCGGTTCTTTTGGATCAAGATCTAGAATTCTCAGCCCCATGTCTGCCTGGACAGTCCCATACTTCCCACCATGATGATAATGGACTGAACCTCTGAAACTGTAAGCCAGCCCTAATTAGATGTTGGTCATTATAAAAGTTGCCTTAGTCATGGTGTCTCTTCACAGCAATGAAACCCTAACTAAGACAGTACTTATCACCGAAGATTTTTTTTCCCCCAGTGCAAAGGATGGTTATGGCATATCTTAGAACTGAAGAGGGTGAAGAAATGAGCCAAGGCAGTTTCTGAGGCAAGTGATGTAGAACACTGGAAATGTTTGAGCAAAGAGCATGTCTGGCATGGTGACAACAAGCTAGGAGGCTAGTGAGCTCTAGAAGGATGAGCTGAGTTCTGTCACCAGAGTGTTAAATGAAATGGTTGTGACGTGTGCTTGTAATGCCAATATTAGGGAGGTAGAGAGAGACCCCTGGAATATGCTAAACAGACAGCATTGTCTGAGTCTGCATGGTGTGGTCTAGGTTGGTGAGAGACCTTGTCTCAAACAAACAAAACAAAACATGACATGCACTTAAACATATATGTATGTGGACCACCCACATATCTATCACACATGCACCCTTCCACTTAGATTTATGCACCCTTTCTTTCACACATGTTCTCTCTCTCTCTCTCTCTCTCTCTCTCTCTCTCTCTCTCTCTCTCTCTCTCTCACACACACACACACACACACACACACACACACACACACACACAGCATGAGTAAATAAATAACTAGGAAGTGTTCATAAATGCCTCCTTTGTACTGGGCATTTTGTGTGTTTTACACGTTGTGTTAGCTTTTCAGCACCTGAAACTAACAAAAGAGGGATGTCTTAGTCAGTGTTGTATTGCCTTTAATTGGGGCTTCCTTCATTAACATCATGGCAGGGAGTGTGATGGCATACAGGCAACGTGGTAGCTAAGCATTCTATATCCAGATCCACAGGCAGCAATAAGTGAGAAACACTGGCCTGACTTTAGCCTTTGAAACCTCAAAGCCCACCCCTAATGACGTACTTCCTTCAACAAGGCCAAAGGTCATACCTCCTCATTTCTCTCAAGTGCTGCTATTCCCTGATGACCAAATATATGAGCCCATGGGAGCCATTATTGTTCAAACCACTACAAAGAAGAAGGGTTTATTTTGGCTTATATTTTAGTGGTCTCGCTCCATGAGACCTTTAATGGGGCTTGTGTAAGGTATAACATTGTGTCATGGAGGGGGTTACTCAGGAAAGCTGATTACTGCATGGCATTTAGAATAAGAGACAGAGACAGAGAAACAGGAAGGTACCAAGGACAAGACATACCCTCTCAGTCTTGCCCGAAGTAACCTACTATGACTTTGATCAGGTCCCAGGGATCCAAGTCTACATTTGTTTTTACAAAAACCTAAGTTCTAAACCTTTGTTCCTACTGTTGTGTTTTATCTACTTTGTCCATCATATTCCCAGCTCCTGTAAGTTCTTATCCTTTCATCGTTCTTATCTGACATGATCTCAAGCCATACATCAGTTCAATAGCCCACTTTTTAAAATGTAGACATTTTTAGACAATTCTTTTGTCTTAGTTACTTTCTATTGTTGTGAAAATTACCATGATTGAGGCAATTCTTAGAACAGTTTGAGTTTCCATTGTTATGGCAGTGGCCATGGCAGCATCGGGCAGGCACTGGAACTGTAGCTGAGAGCTGCAATCTGATACTTAGGCAAAGACATAGTGACTGAGCCTGCCATGGGCTTTTGAAATCTCCTAGCCCACCACCAATGGCACACTTCATCCAACAAGGCCACACCTCTTAATCATTCTAATCCTTCTCAAATAGTGCCATTCCCTGATGGCTAAGCATTCAAATCTATGAGCCTATGGTGGCCAGAGGATCAGAAAGAAGCATCAGGAATTGGGGATTACAGATATGGGAAGAGTGATCTTCACTGAGTGGAACATAGTAAAGGCTAAAGATTACTTTGATTAAGACAGCTTGTTTGTTGAGAACATAATTCACGTAAAGATTACCTGTCTTACCTGTCAGAAATAAAACCTAACTTGCCAATACTGGGTTTCAGATAACTATGGACAAAGTACCATAAACAAAAAATAGTTTAAAGTGCATAAAAAGAGAATTTGAGCCAAAGCGGCTACCATACGAACAAGTAAACCAAAGAAAGTTTATTATGTGAAGATGGGGACTAAATTTTAAAGTTCTGCTTCAGTTTATACCTGTTGGAGATTGGTTCTAATGCTTTAATTAAATCAGGAACCTGTGTGCCCAAACACTAAAGGGCTTTGTCTTCAGTTGGTTTTTGATCGATCAATAAAGATGCCAGTGGCTGGGCATAGGGCAGAGCAAGGACGCCGAGAGGAAAGGGAATGGGAGAGAACCACCATGACTTGGGGTAGAAGTGTGGGACACTGGAGGGGCAGGAAATAAAGCCAGCCAGCCATGTGAGACTTCAGGTAAGCGGTCACTGACCACTTTCCAGATTGGGCCAGGGATAGCAGGGGAGGTTTAGGAGTGCCTAGCTTTTGAGGTAGCCAAGACACTCGAAAAACAAAAACAAAAACCAAAAAAAAAGCTGATGTATGTCTTTCATTGGTGGATCCAAAGATAGCTTCTGGGCAGGTGTACATGTGCAATCTGCCGGGAGCCGAAGAGGTATAGCAAAAATTCACCACTACATATACCTTTCACCGTTTCCAGATATACCTTGAAATTTCCCTGACCCATACCAAAAAGAGATTGGTTAATTTCTTCCTATAAATGTTTGCATGCTCATGTTTTATTTTATTAAAACAAAAACTAAAAGTTGTTATTTCACA	CACCACTACATATACCTTTCACCGTTTCCAGATATACCTTGAAATTTCCCTGACCCATACCAAAAAGAGATTGGTTAATTTCTTCCTATAAATGTTTGCATGCTCATGTTTTATTTTATTAAAACAAAAACTAAAAGTTGTTATTTCACA	GGGTTTCATCTGCCCATTGTGTATGAAAAACTGTGTATCTGCTCTTGACTTGTCGGAACATTACCAGGAAGTGCACACTGAGCAGGAGACAAGAGGACAGGAGCTCGTTAGTGGCTCCAGTGTGACT	GTGGGTCCTCTATATTTTGTTTTGGAAGCTTGGTTATGGGTCGCCCAGAATAGCTTTGTTTTCCCATCTTGGTGTTGGTTCCCTTCTATGCTCTAAGGGAATATGGATTGCTTTAATTATGCATGCTTAAGGGAAAGAATCAATAAAGAAAAAGGCTCTTGGGTAGTCTGCTTGGTTTCTCCTAGTGTTTCCAGCTGTCTTTTTATGAATTTGTAAATAAATATAAATGCCTTAATATGTTTACTTACATTTTGCCATGAAATTTGAAATATAAAGTGTTATTTCAATATCATAGGATTATCTATTTATGCTTTATTAATGAATTATTAAAGCATTTAGGTGAAAATGATTCTTGCACAGAAGGGTTTTGTATGTTAACAGTGTTAGAGCCTGACTCTCAGACTGTTTCCATCTTCGCTTTGGCTCTCCAGATCCACTGGAGGTGGTGAATGCACATCAGCAGCCATGTGGACTGTGCAGCCTGTCTCTGGGGCAGTGCTTCTCAGCCTTCCCAGGGCTGCCACTCTCTAACACAGCTCCTCAGGCGGTGACCCCACCAGAAGATTATTTCACTGCTACTTCATAACTATAATTCTACTACAGTTATGAGGCTTAATGTAAATATCCGTGTTTTCTGATGGTCTTAGGCAATCCCTGTGAAAGGGTTGTTTGGCTCCAAGAGGGTTGTGACCCACAAGTTGGGAACTGTCGCTCTGCAGGGCATGCTGGTACCTAAGGCTGGTACATACCTAAGGCTGGGTGGGCAGAGTGTTAGGGCAAATGATTCCTAGGCTGGAAAGAATCTTCCCAATGATTTTGTAATGTGTTTCTTCTTAAAATTTGCTTTTATAAAAAAGTTAGGAAATCCTAACTTTTTAAATTCCTTTAAAAATATCATAAAAGAATGAAACTTGGTGCTGTGAGATGCTAAAAGTATTACTATTTTTCTATGATGTAGTCATACATAAGAAAATAGCCCAGCAAACTCACTTGATGTGTTTATGTAATGCTTTACCTAGAGCAGATGCTTAAGTTATAAAGGAGGGAGGAGATGAAGCAGGAACACTGGGAAGTCCCTGTGATAGATGTTATCTGTGTAGAGGACAGATGGCCAATTCAGGTGGGGTAATCTAACAAGAACAGCTAGACTGTACAGTAGTGTGACACTGGCTGAGCCAGTTGAAGCAGGACAAGCAAAGATGGAGGCAAAAAGGTCTTAGAGATGTGTTTAGTATGTTTTTTGTTGTCCAGTAGATGTCCAGTCAGTTTTTCTTCTTTGTATTTAAGTGACAGTGACAATCGTAGGCACTTGCCACATAAGAGTTTTCCTTACGACTAAAAGGACCCTTGGTTCCACAGGAGTACCTTAAGTTAGGGTAAGTCTTGGCTGCACTGGATCCAGAAAGGATTGTAGATAACAACCCTTGAGCAAAGAACGTATTGCTTTTAACCTTAAATAAGTCTATTTTTGCTAGTGAATATTTCTCTGCAGTTTTATCTGTCTAGCACCCTTGGTTCCTTGAGTGTAAATTAGAAAAAAATAGTCTCTTGTATTTAGATTTAATATCAAACTCAGGTTCATTTTTGGTTCATTCATGGACAATTAGTAGAAGCTAATTATATTTTAAAGTGGGTATGTAGTTTTAATAACCTTTTTATTACTTTATTTCTATATATGTCATATTAATAATTTTTAGAAATGACATTTGAAATATAAAACAAGGTAAAAAAGTAGGTTACAAGAATGAAAGAATCTTGCTAGAATTAAGAGCAGAAGATACTAGTTGACTTAGGCTTATGCTGTTAAGTCATCATGCAGAGATTTAATGCGAGTTAAGAAAGTGGGCAAATATATTTACAAAGATTTATTTTTCTTGCAGCTATGCCTTAAATTTTATTTAAATATTCAAGATAAAACCACAAGGAGAATTCATGAATTTGGAGTACTGCTTCTAAGGATTTCTCTTAGGAACGAATCAGTTCTTTTCCGAGGGACTGGCCTGGAATAGAAGTTGTAGGTGCATGATGGCGTGCATCAGGTCGTCGCTACTCTTCTGGGGCTTCCGGTTGCTAGAACTCGTAAATAGTCAAACATCTATGGTTCACGCAATGTAATCCTAGCATTCAGGATGCTGACTGTGAGTTTAATGCCAGCCTGAGTACAGTGTGAGAATTTGCCTCAATAATAACACAAAGCAACAACAACAACAACAACAACAACAATAAAACTGAAGTTGTAAAGGGTAAATAATGTAATTGGAATTTAAGTTTTCAAGGAACACTATACTAGCTAACAGTGGAAGTTATGGTCCAAATAAGAAATGACAGGCTAAATATTATTGTTATTCATGTGCTATTTTATACCTCAGGCATGTAAGCCAGTGTCATATAACAGTTATTGGACAGGCTATAAGCATGCTAACTTAATCATAAAGTAGATCCAGTGTGAAATATGGTGGTAGACAATAGGTAGTTTTGAAGAAAGAGTAATCTCAGCTACATTATCATAAAAGGTTCTTTTAGAGTTCAAAATTAAAAACCTAAATACATTTGGAGCCTAACTGCATTATTCGTTTTCATTCTTATTCTGTCTTCTCTGTCTCTCAGTGTGTGTGTGTGATGCCAGGGATTGAACCGAGTATTCTGCATATGCTAGATGAGTGTTCTTCACCCATGCCATTTGGCTACTAATAGTGTTAATTCAGTGTCCAGAAAGAGTATACTCGCACTACCACTTTAACTTTTTGTTCATTTCAGTAGTTTCACAGGATCACTGCCTTATTCACCTGCTCAGCCCCTGCCCTTTACTAGAGCACACTGAAAGCCCTGCTTCCTCCACCAGTGTGCTTCTCCACCAGTGCTTCCTCCATCAGTGTGCTTCTCGCCATGGCCCTTCCTACGTCTTTGTTAGGGCTTATGCATTTCCTCAGAGGGTCTGTCTTTTATTTTTGTCAGGGAACACTCATTCACTTTTAAGAACCTGATCCAAAAATCTCATGTGAGCGATATTTTTGTTTGTTTGTTTTTTTAAACAAAATCTTAATTGTTAAATTTTACCAATGAAGACTCAGGAGCCAAATGCTGGGGTAAAAGCTAGCTGTATGGTTCAGAGAGGCAGAGAAGGCACCCAGCTGACCTCCCCTCTCAGCCCACATCCCAGCAGCAATGCCCCTCTCTCACACAGGCTCAGAAAACCTCCTCCAAACTGAATGTCCCTCCCTTCTACTTCCTGTACGCTTCTCTGTCCGTCCTCCTGACTCCTTCTTACTCGCTCTTTCTTTTTCTTAACAATCCATTGTTCACTCCTGTGAACTGATTGCTTGCTCCTCCTCTTGACCTATGGTTGATTTTATTTAATCCTGTTTTCAATAGTCAAGCAGAAAGCTCTTGGATTAAAGGTGTGTGCTAAGGCTTAGCCACATCACAACTAGAAACAGTTTTTTTTCCAGTAAACAACACAATCTCAGGGTTCAACACAATATTTACATGAATATATTAATACATATTGGATGAAGCTTCAATAAGATAGAGATACACATGTTACATTTGTCTTCCTATCAGTGAGCTTTGGTTTTGCCATGTTTTACATTATATATATATATATATATATATATATATATATATATATATATATATATATATATATATATATACATATACATATACATATATATATGTACATATATATATATATCCATATATATACACACACACATATATGCATATATATATATATATATACACACACACACACACACATACATACATACATACATACACACACACACACACATACACACAGACAGAAGTGACAAGGTCTTGTAACCTAAACTGGGTTTGAACTCAAATTTCCCTTTGTCTGCCTCTCAAGTGCTGGGATAATAGGTATATGCTATAATAGGTATATGCTATTGTATTTGACTAGGTGATACATTGTTTTACATCAATACCCAAGAAAAAGAGAAGTTTTAAAAAATATTTTTAGTTTTCACATGTTGAGAGACTATTATTTTACTCATTCCGCTTTTGGAAGCTTTTATTATTTGAAAGCTATTAATGGCCTACTGTTAAACCAATTTCTTTATTGTTAACCTTATAATTTAATTATTATAAGTGTGTGTGAGTTTGTCTATCTATCTATCTATCTATCTATCTATCTATCTATCTATCTATCTATCATGAATGAACCACATTGTCCATATAGGAGCATAGAGTTAAAAAGATCTAATATATTGTTAGAGTCAAAGAACTTGACAAGTTAATGGTGTTGTTGGAGGACATAAAAGTATATGTAAAGGCACAGAGGGCATTTGTGCTCAGGGACACAGGAATGCTACTATTGTTGAAGTATGTGGGATAGATTTAGAGGGGTTTGAACATCAGATCTTATGAGTCATTAGCAGAATGGCCATGGAGAACTTGCGGGTCATGTGGATGATAAAGATTGGTGAAGAGTATTGAAGAGTCTGTTTTAGGAAGATGCTTCTGGCAGCTGTGTGGAACATCCATTGGTTAGAAGAAAGTAGGCTAGGTATAGGTACACTGTTTGGAATATTACTACATTTGTCAGTACAATAGATAGTAACTGAACAAGAGATGCTGCAGAGAGGGTGAGAGGAAAACGTAGAAGGGAAGAGTGCTTAGGTGTGTTGACTTAATGACCAATGAGGTAGAAGAGCTGTTCATAATTCTTAAGTTTATAGTTCGTGTTGAAAGGTGAAAGTTAATGAAAAGAACTTTGGAAAACAAGTCAAGGCTTGGATTTACTGTTTGTGAAATGCCTGTGGAATGTAGGTAGGGATATATGTTCCGGCACGTATGTATCCATAACTGCCCTGCATAGTATTGGCTTGATATTTGGATTACATGTAAGAGGTAGCTGAAACCATTTGCATTATTATATACTAGGGAACAAATGTCAAGGAGAGCATACTTGGACAGCTGCATGTGTGCCTCACTGCTTGGGTGCCAGAGTGCTGCCAGCAGCTACTCGGGAAGGAGAACAGTCTGTAATAGGAGCCCCAGCCTGTGAGATCTGGGGTGGATGCTGTGATTCTCAGCTTCCTGTGGACCAGAACACTGCTGTGGACTGCAGGGAGTTGAGAATGGAGTTCCTATGCGCCATGTTGGAAGGGGATGACTAAGCCTGGGACTGGGAGGCATCCCGTTCGGTTCCAAGTAAAGGAGATGCTCATTGCTTGTCCAAACTGCATTGTTTTTATGGTGGATGTGAACACATGTGTTTCACTCAGGGTAAATCAGGGGTTAAATACCTTTTGCAGTCCTGGGCTTTTTGTTATTACAGATGAATGTGAGAATTGCTCCTTCTATCTCTGTGAAGAATTGAGTTAGAATTTTGATGGGGATTGCATTGAACCTGTAGATTGCTTTTGGTAGGATGGCCATTTTTTACTATGTTAATCCTGGTGATCCATGAGCATGGGAGATCTTTCCATCTTCGGAGGTCTTCTTTGAGTTCTTTCTTCAGAGACTTGAGGTTCTTGTCATACAGATCTTTCACTTGCTTAGTTAGAATCACACCAAGATATTTGATATTTGTGACTATTGTGAAGGGTGTTATTTCCTTAATTTTTTTCTCAGCCCATTTCCCCTTTGAGTAGAGGAAGTCTACTGATTTGTTAGAGTTAATTTTATATCCAGCCACTTTGCTGAAGTTATTTATCAGCTGTAGGAGTTCTCGGCTAGAATTTTTTTGGTTGCTTATGTATATTATTATATTATCCACAAATAGTGATATCTTGACTTCCTCCTTCTCAATTTGTATCCCTTTGATCTCCTTTTGTTGTCTAATTGCTCTGGCTAGGACTTTGAGTATTCTATTGAATAGGTAGGGAGAGAGTGGGCAGCCTTGTCTAGTCCTTGATTTTAGTGGGATTACTTCAAGTTTCTCTCCATTGAGTTTGATATTGGCTACTGGTTTGCTGTATATTGCTTTTATTATGTTTAGGTATGGACCTTGAATTCCTGATCTTTCTAATAATTTTAATATGAAGGGCTGTTGTATTTTGTCAAAGGCTTTTTCAGCATCTAATGAGATAATCATGTGGGATTTTTTTCTTTGAATTTGTTTATTTAGTGGATTACATTGATGGATTTTTCACATGTTGAACCATCCCTGCATCCCTAGGATGAAGCCTACCTGATCATGGTGTATGATGGTTTTGATGTGTTCTTGGACTTGGTTTTCAAAATCTTTATTTAATATTTTTGCATCAATATTCATAAGGAAAATTGGTTTGAAGTTCTCTTACTATTCTCAACAGTAAACGAACTTGTGGGAGAATCTCACCAACCTCAAGCTGTACTACAGAGCAATAGTGATATAAAGTGCATGGCATTGGTACAGAGACAGGCAGGTAGATCAGTAGAATAGAATTGAAGACCCAGAAATAAACTCTCACACCTTAAACACATCAGCACAGGGGAAGATTTCCTGAACAGAACATCAGTGACCCATGCTCTAAGATCAACTGTTGACAAATGAGATTTCATGAAATTGCAAAGCTTCTGTAAGGCAAAAGACGCTGTCAATAGAACAATGGCAACCAACAGATTGGGAAAAGATCTTTACCAATCCTACATCCAATAGAGGGCTAGTATCTGATATATACAAAGAACTCAAGAAGTTAGAGTCCAGAGAATCAAATAACCCTATTAAAAAATGGGGTACAGAGCTAAAAAAAGAATTTTCAACTGAGGAATATTAAATGGCCAAGAAGCACCTAAAGAAATGTTCAACATCCTTAGTCATCAGGGAAATGCAAATCAAACTGACCCTGAAATTCCACCTCAGACCAGCCAGAATGGCTAAGATCAAAAACTCAGGTGACAGCAGATGCTGGCAAGGATGTGGAGAAAGAGGAACACTCCTCCATTGCTGGTGGGATTGCAAGCTTGTACAACCACTCTGGAAATCAGTTTGGCAGATCCTCAGAAAATTAGACATAGTACTACTTGAGGACCCAGCTATACCACTCCTGGGCATATATCCAGAAGATGTTCCAACTTGTAATAAGGACACATGCTCCACTATGTTCATAGCAGCCTTATTTATAATAGCCAGAAGCTGGAAAGAACCCAGATATCCTTCAACAGAGGATACAGAAAATGTGGTACATTTTCACATTGGAGTACTACTCAGCAATTAAAAACAATGACTTCATGAAATCTGCAAGCAAATGGATGGAACTAGAAAATATCATCCTGATTGAGGTAACCCAGACACAAAAGAACACACATGGTATGTACTCAGTGATAAGTGGATAGTAGCTTAAAAAGCCCAGAACACCCACAGTACAACCCACAAACCATAAGGAACTTAAGAAGAAGGAAGACCAAAGTGTGGATGCTTCAATCCTACATAGAAGGGGGAACAAAATAATCACAGCAGGTAAAGGGACGGAAGGATCTGGGAGGGAGAGAAGGAGGGAAAAAATTGGGGCAAGATCAAGTATTGGAAGGAACAGGAGAGAAGTACAGAGGGTCAGGAAATCAAATAGAATTATGAAGCAGTGGGTTTGGGGAACTGGGGGTAGCCACTAGAAAGTCCCAGATGCTAGGGAAGTGAGACTCTCCCATGTCCCAACAGGGATGACATTAGCTGAAATACCCAACAAAGGGGAGGTACAGCCTGTCGAGACCACCTCCAGTAGATAAGTCCCTAGTTGAGGGATGGGGCTTCCCACCCATCTCAAAATTTTAAACCCAGAAATGTTCCTGTCCAAAGGAAAGACAGGGACAGAAAATGGAACATAGACTGCACGAAAGGCCATCCAGAGACCGCCTTACCTAGGGATCCATTCCATTCGCAGACACCAAACCCCCACACTATTGCTGATGCCAAGAAGTTCTTGCTGACAGGAGCCTGGTATGGCTGTCTCCTGAAAGGTTCTACTAGCACCTGACCAATACAGATACAGATACTCACAGCCAGCCATTGTACTGACCCAGGGGACTGCAATGAAGAGCTAGGGGAAGAACTGAAGGAGCTGAAGGGGATTGCAACCCCATAGGAAGAATGACTTCAACTAACGGGACCACCCAGAGCTCCCAGAGGCTAAACCAACAACCAAGGAGTACACATGGAGGGATCCATGCATGGTTCCAGATACATATGTAGCAGAGAATGGCCTTATCTGACATCAGTGGGAGGAGAGACCCTTGGTCCTGTGAAGGCTTGATATCCCAGTGTAGGGGGATGGTAGAGTGGTGAAGCAGGAGTTGGGAAGTGGGTGGAAGAGCACCCTCATAGAGGCAAAGGGGACAGGGGGAGAGAAGGTGGGATGGGGGGATTTATGGAGGGGTAACCGGGAAGGAGAATATCATTTGAAATGTAAACAGATAAAATGAGTAATAAAAAAATACCTTTGCAGGAAGGGGTACCCAGGAAGGGAAGCTCATTGGTTAAATACTTGGGGCCTATCTGGAGCACTAGCATGGAGCACCCCAGGTTTTTATGCTGTCTGATTGGTTGTCATGGTCCTTTCAGTACCTGTTCTTGGATACGTAGAGCAGGCAGGGAGCTGGGTCTATGCCTGCTGTTCACTACTCTGAAGTTTTCTGGGGCTTTGAACCTGTTTCGACCTTACCAGTTCTTCTGTCTGGTGGCACGGTCTTCTTCCTCCACAATTACATTTTTGTTGTTGTTGTTGTCACTGTTGTTGTTGTTGCAATATGGCAAGGACATTTTCTTCAAAAAGAAAGTGATAGTTTCGATTAGATATTGTGCAAGACACCAGTGCACTGCTTGAGTGAACATATTCATGGACAACAGTGATTTTTAGAGGGAATTGTCCTAGTGTTTATAGAGTGAAGAAAAGATGGCATTCCTACATCCCTATGAAACAAACCTTAGTTTTCATAGATGTTTCAAAGTCAGCACGTACTTATTTGTTGCTTGCAATGCAGATGTGCACTGAAATGTGTGGTTTTCACCGTTGTGTCTGAAATAGAGAAACAATCCAAAATTACCGTGCACGTGCTAAACTTAATTCAGATTTATTTTCTTGCCACCAAATTAGCAGAATTATACACTTAAAAACTTCATGAAGTTTTCACTGGTACTTTATCTTTGTTTCAATAAACTTAAATATTTTGTGTATAGGACATACCCCGGCAAAATCAATTGCATGGGGATGTTCTTAAAGGCTAGAGGGAAGTGTAGGTTGAGTTGGTGGGGGCTGGGAGTGTTTTCAGAGTTGATATGCTCTGGTAGTTTGTAAAGGTAAGGATTTGGAGTAAGGCATCCTTGGAGCTCTTGGTGAGGAGTGTTTGGATGTGCAAACTATTATTCATAGAAACGTTTTGTTTTATTTTGTTTTGAGACAGGATTTCTTTTGTCTTGGAACTTATTCTTTAGACCAGGCTGGTTTCAAACTCAGAGATCCACCTGCCTCTGCCTCTTGAGTGCTGTGATTAAAGGCTGCCCGACTTCATAGAAACTTTGAATATAAAAATTTAAGAGACTAAAAGTGAGATTTCTTTTGTATATTAATTAATTTTGCTGAAATAAAATGCAATACTTTGTATGCTACTTACAACTTATATACCTCTCAAACAAATAATTTTTAGAGGATCATCAGACCACTAACAAGGGAGTTCTTATAGCCTTTGACTTGCTTTGACTTGCTAATACAGTTTGTAGTTAGCTAGCCATACATTGGTCAGTTTAATGCCATTTGGTTAACCATTGATTCCATTCCACAAAAGGATGCTTTTCCATGCGTGCCATCAGTCTTTTCCTTTCTTTGTGGCCTGGGACTGTATTTTAAAATTTGTGTCTTTCACAGAGCTGCTGCTGTTGTTGTTATTATTATTATCATTAGATGATAATAGATACCTGTTGAATAAAGTCACTGAGAAGTTAGAAGACCTATTTTAAGTCACTTTTAAGGGTTAAGTCAGCGAGCTCAAGAGATAATATAATATTCTTGAAAAATGGAATTTGCCTAGTAAATCTTAGTCATTTGTGACTTCAGTAAAGTCATTTAGTTTTTCTGAGTTTCCTATTCTATAAAATATAGTTAATAACACTAAATAAATAGGCATGAACTTTAAATGAGATTGTGTAGGGCAAATTTCTGGTGTGTAGTATGGATCCAATAGAAAACAGTTTTAGTTGTTCTAGCTACCTCTAACAGTTAATTTGTAAGGGCGTTTTTGAAATGTTTTTATTATTTTATTGTAATAAATACTTTTGTCATTGATGTAATAAAATGTTTACTATTAGTAAAATAGCTTCAAATGTATTTTGTGGAATATTAAAGCTATAGCCAAGTATGCTGATTTTATGATTCAGTCCTGTATTGTAACCCCAAACACAGAAAACATGAAATTATAGCAGAGTGCTTAACAGCATTATCAATGATAGTCATAAATCATATATTCTGGGATTATCGGCTGCTTATGTTTTATTAGACTTTTCATTAGCTTAGGGCTTTTATTATGTTAGCCTTAGGCTAGCAATTATTTATTTGTTTGTCTGTCCATTTAGTTTGAAGCAGGGTCTCATGTACCCAATGTTGGTCTTACTATGTGCTTGAGATGACTTTAAACTTCTGGTCCTTTTGCCTCTCTTTCAGGGTTGCTGAAATTATAGGTGTGCACCATCACTCTGATAGGTATTTTCTGCTTGCAACACTTGGCCAATAGAGCTCTGTGTGAGACACTTACGGTCTTGATTTTTCCCTTTGGTGACAAAATCATTTCAACAGCTTACCTTTTTTTTATATTCCTATGAATTAGATTAGAACAATTGTTACTTTAATGAGAATACACACACAGAAAAATTGTGGTGGAAAATGTTTTCAACTAATAATCTAGAACTTGTTGTCATGGCACACCCCTTAAATTCCAGTGCTCAGAAGGCAGAGGCAAGTAGAGCTCTGTGAGTTCAAGGCCATCCTGATTTACGTTGTGAGTTTTTGGATATGCAAGGCTACATAGTGAGACCCTGTCTCACAAACGAAAAAAAAAAAAAAAACTCAAACTAATGTCTCATTCATTTCTTTAGCCATTAATTTGGTACAGCCTAAAAGATAGCTGTGTTTTCTTTATGTTTTATATACTTTAAGCAGAACTGTTAGTGAAATAAATACCTTTGCTTGATAATAGAATTGTGGCTTATCATTATACATTACAGTTTATTTAATGGCAATTATGGTATGACTATGAAATTTGGCTATATTTCATAAATGCTAAGTGTTGTTCTTCAAAATTAAATAGTTTTTAAACTTTCTGGTTCCCCGTTTTATAGGGTTTCATATGTCCCCAGTGTATGAAATCCCTTGGCTCTGCTGATGAGCTTTTCAAGCACTATCAGGCCGTTCATGATGCTGGTAATGACTCGGGTCATGGTGGAGAGGCCGGTCTTGCTTTGACACGGTACAGTATACTAGTTTGAAATGGGATATTGTCATGGACTGCACATGTGATATAATTGCTATGTCAACATTAATTACTTTCTGGAAATTGTAATGTTCTCATACTACTTAATTTAAATCTGTCCTCAATTATCATGGTCTTCCTCCCTAGCTTGTCAGCTTACGTAACTTCTTGTGGGTTTGAGTCAGAAACAATCCAGTGTTATACAGCCAAGTGAATGAAGGGGAGAGTGACCAGGCAGGGGCAGATCATGCACATTTTACAGTACTGCTGGCAGCTTTGGATTTTACCCAAACTGTGTCAGGGAGCCATTCCTGAGTATTGTTGGCAACTTTGTTTCTGCTCTAGGCACTTGGTAATTAGCTTATTATTTGCTTGAGAATTGTTTGTGTTTGCAAACCATGTACTTTTAAGACTGAAATTATTTTTTCTAAAGGCTTTTATATACAGAAAACATTCAGTGTTTTTAAAATAATTGAGAAAGCTATAACATTAAAAGTTTCTGATTATCACTTGCTAAGCTCGTAAATTAAAAGACCTTTCCTCTCTCCTCATGCATCTTTAG	CTGAAATTATTTTTTCTAAAGGCTTTTATATACAGAAAACATTCAGTGTTTTTAAAATAATTGAGAAAGCTATAACATTAAAAGTTTCTGATTATCACTTGCTAAGCTCGTAAATTAAAAGACCTTTCCTCTCTCCTCATGCATCTTTAG	GGTTTCATATGTCCCCAGTGTATGAAATCCCTTGGCTCTGCTGATGAGCTTTTCAAGCACTATCAGGCCGTTCATGATGCTGGTAATGACTCGGGTCATGGTGGAGAGGCCGGTCTTGCTTTGACACG	TTCTTCAGAGGTATGAAAATTTAATAGAGA	GAGGTATGA	CTAAAAGTTGTTATTTCACAGGGTTTCATC	CTAAAAGTTGTTATTTCACAGGG	CAGTGTGACTGTGGGTCCTCTATATTTTGT	ACTGTGGGT	TCTGGTTCCCCGTTTTATAGGGTTTCATAT,CTCTCCTCATGCATCTTTAGAGATGACATA	TCTGGTTCCCCGTTTTATAGGGT,CTCTCCTCATGCATCTTTAGAGA
40900	ENSMUSG00000036499.10	Eea1	chr10	+	95825423	95825551	95809847	95809940	95826116	95826171	40900	165	150	188	0	0	0	273	225	108	1	3	0	252	124	1	1	1	1	1	0.993	0.974	1	0.011	95825173	95825801	chr10:95825173-95825801:+	ns	95825423,95825551,chr10,+,ENSMUSG00000036499.10		yes	129	93	55	0.72093	0.426357	15482	565	120.016	4.37984	0.511628	0.387159	0.419355	0.359292	0.454545	0.819648	0.75672	0.702253	0.88843	-6.71529	-6.26872	150	150	0.266667	0.4	0.366667	0.4	8.55	-9.4	5.76	7.26	-16.66	-2.79	55	TGCTAAGTG	1.36673	0.64	4	9	20	1.20135	2	55	TGCTAAGTG,TTTTAAACT,ACATTACAG	-0.77724	0.64	4	9	20	0.598688	60	TTCTGATTA	0.533139	0.654545	1	12	18	1.10367	7	106	TTCTGATTA,TTCTAAAGG,CATTCAGTG	0.324434	0.554455	2	7	16	0.758494	ENSMUST00000053484.8:ENSMUST00000218088.2:ENSMUST00000218291.2:ENSMUST00000218517.2	85926.5	19	3	0.183333	1	1	2	5	4	0	0	0	0	4	1	0	0	yes	95814022,95814148,chr10,+,ENSMUSG00000036499.10:95830746,95830860,chr10,+,ENSMUSG00000036499.10:95838748,95838865,chr10,+,ENSMUSG00000036499.10:95864254,95864449,chr10,+,ENSMUSG00000036499.10	3	GGTTTCATCTGCCCATTGTGTATGAAAAACTGTGTATCTGCTCTTGACTTGTCGGAACATTACCAGGAAGTGCACACTGAGCAGGAGACAAGAGGACAGGAGCTCGTTAGTGGCTCCAGTGTGACT	GTATGAAAATTTAATAGAGAATAAAATTCACTGTGATTTAATAGAAATTAGAAAATATAGTAATGTTTGGAAACATTATGCTCATAGGGAAAGTGTGACTTTTGAGTTATCTTTATAGAAGCATACCAATGTTTGGTTGTAAGATTGAAAAACTGTATAGTAAGATTGAAAATTAATACTACCAGTTTGTCTTTTTTGTCATCATCTGAGTTTAATGAAGAATATATTAATCTTTTGTATATGTATGTACTGTTATAAACTATTAATTAACTATTATATATCACATTTTTCTGGTATTTTCTGATTTTACTTTGGACCTGTTAAATAGTAGAAATGTAAATAAGCTTAAAATTTCAATTACAAAGCCTTTTAAGTTGTATTACTACACTTATTTTAAGAAGTATTTGTTCATTATAGAAAAAGAAGACATAAAGAAATCCTATGTCTATGTCACTTAGTGGTAAAACCCTAAATGCTAGGATAATCTTCTAAGTCTAGGAACATAGCAGTTGCCTGCTGTCCGCAGTTGCACTAAATATCACTACAGTGCATATCACTACAGTGCATATCACTACAGTGCATATCACTACAGTGCATATCACTACAGTGCATACGCTGCCTCGCTGTCTGCTCTCTCCTTTCTCCTCCCCTTCCCCTCAAATGGATCTTGCCATTGCTGAGTGCTTTTTCTACATGCATTGACATGTTGATATGACTTTTCTCTTGTGTTCTGTGATAAATTACATGCACTTAAAACAATATTGTTATACCTTTGTATTCTTAGGGCAAATTCACTTGATAATGATGTGTCGTTACCACTATTTTAATGTGTTGCTAGGTTTTACTTGTTAATATTTTGAGGATGTTCACCTATGTTCACAATACTGATTCACTTTTGTTGGAGACAAATCTTACTTTCTGCCCCTGGCTGGCCTTGTATTTGCTATGTAAGCAGTCAAAACACAAAACATTCTCAGAATGTACCAGGGTAGATATGCGTGTTACTAAGAGAAATCAGCAGGAAAGAGTGAGTAGCGCAACTTCATGTAGCTGCAGTTGTAGGTAGTTGTGGTGGTTTGAGTATGCTGGGCCCATGGGAGGAACCACTAGTAGGAGGTGTGGCTTTGTGGTAGGTGTGGCTTTGTTGGGGAAAGTGTGTCACTGGTGGGGTGGGCTTTGAGGTCCTATGCTTAAGCTTTACCCTTTGTGGAAGAGTTTCTTCCCGGTTCTTTTGGATCAAGATCTAGAATTCTCAGCCCCATGTCTGCCTGGACAGTCCCATACTTCCCACCATGATGATAATGGACTGAACCTCTGAAACTGTAAGCCAGCCCTAATTAGATGTTGGTCATTATAAAAGTTGCCTTAGTCATGGTGTCTCTTCACAGCAATGAAACCCTAACTAAGACAGTACTTATCACCGAAGATTTTTTTTCCCCCAGTGCAAAGGATGGTTATGGCATATCTTAGAACTGAAGAGGGTGAAGAAATGAGCCAAGGCAGTTTCTGAGGCAAGTGATGTAGAACACTGGAAATGTTTGAGCAAAGAGCATGTCTGGCATGGTGACAACAAGCTAGGAGGCTAGTGAGCTCTAGAAGGATGAGCTGAGTTCTGTCACCAGAGTGTTAAATGAAATGGTTGTGACGTGTGCTTGTAATGCCAATATTAGGGAGGTAGAGAGAGACCCCTGGAATATGCTAAACAGACAGCATTGTCTGAGTCTGCATGGTGTGGTCTAGGTTGGTGAGAGACCTTGTCTCAAACAAACAAAACAAAACATGACATGCACTTAAACATATATGTATGTGGACCACCCACATATCTATCACACATGCACCCTTCCACTTAGATTTATGCACCCTTTCTTTCACACATGTTCTCTCTCTCTCTCTCTCTCTCTCTCTCTCTCTCTCTCTCTCTCTCTCTCTCTCACACACACACACACACACACACACACACACACACACACACACAGCATGAGTAAATAAATAACTAGGAAGTGTTCATAAATGCCTCCTTTGTACTGGGCATTTTGTGTGTTTTACACGTTGTGTTAGCTTTTCAGCACCTGAAACTAACAAAAGAGGGATGTCTTAGTCAGTGTTGTATTGCCTTTAATTGGGGCTTCCTTCATTAACATCATGGCAGGGAGTGTGATGGCATACAGGCAACGTGGTAGCTAAGCATTCTATATCCAGATCCACAGGCAGCAATAAGTGAGAAACACTGGCCTGACTTTAGCCTTTGAAACCTCAAAGCCCACCCCTAATGACGTACTTCCTTCAACAAGGCCAAAGGTCATACCTCCTCATTTCTCTCAAGTGCTGCTATTCCCTGATGACCAAATATATGAGCCCATGGGAGCCATTATTGTTCAAACCACTACAAAGAAGAAGGGTTTATTTTGGCTTATATTTTAGTGGTCTCGCTCCATGAGACCTTTAATGGGGCTTGTGTAAGGTATAACATTGTGTCATGGAGGGGGTTACTCAGGAAAGCTGATTACTGCATGGCATTTAGAATAAGAGACAGAGACAGAGAAACAGGAAGGTACCAAGGACAAGACATACCCTCTCAGTCTTGCCCGAAGTAACCTACTATGACTTTGATCAGGTCCCAGGGATCCAAGTCTACATTTGTTTTTACAAAAACCTAAGTTCTAAACCTTTGTTCCTACTGTTGTGTTTTATCTACTTTGTCCATCATATTCCCAGCTCCTGTAAGTTCTTATCCTTTCATCGTTCTTATCTGACATGATCTCAAGCCATACATCAGTTCAATAGCCCACTTTTTAAAATGTAGACATTTTTAGACAATTCTTTTGTCTTAGTTACTTTCTATTGTTGTGAAAATTACCATGATTGAGGCAATTCTTAGAACAGTTTGAGTTTCCATTGTTATGGCAGTGGCCATGGCAGCATCGGGCAGGCACTGGAACTGTAGCTGAGAGCTGCAATCTGATACTTAGGCAAAGACATAGTGACTGAGCCTGCCATGGGCTTTTGAAATCTCCTAGCCCACCACCAATGGCACACTTCATCCAACAAGGCCACACCTCTTAATCATTCTAATCCTTCTCAAATAGTGCCATTCCCTGATGGCTAAGCATTCAAATCTATGAGCCTATGGTGGCCAGAGGATCAGAAAGAAGCATCAGGAATTGGGGATTACAGATATGGGAAGAGTGATCTTCACTGAGTGGAACATAGTAAAGGCTAAAGATTACTTTGATTAAGACAGCTTGTTTGTTGAGAACATAATTCACGTAAAGATTACCTGTCTTACCTGTCAGAAATAAAACCTAACTTGCCAATACTGGGTTTCAGATAACTATGGACAAAGTACCATAAACAAAAAATAGTTTAAAGTGCATAAAAAGAGAATTTGAGCCAAAGCGGCTACCATACGAACAAGTAAACCAAAGAAAGTTTATTATGTGAAGATGGGGACTAAATTTTAAAGTTCTGCTTCAGTTTATACCTGTTGGAGATTGGTTCTAATGCTTTAATTAAATCAGGAACCTGTGTGCCCAAACACTAAAGGGCTTTGTCTTCAGTTGGTTTTTGATCGATCAATAAAGATGCCAGTGGCTGGGCATAGGGCAGAGCAAGGACGCCGAGAGGAAAGGGAATGGGAGAGAACCACCATGACTTGGGGTAGAAGTGTGGGACACTGGAGGGGCAGGAAATAAAGCCAGCCAGCCATGTGAGACTTCAGGTAAGCGGTCACTGACCACTTTCCAGATTGGGCCAGGGATAGCAGGGGAGGTTTAGGAGTGCCTAGCTTTTGAGGTAGCCAAGACACTCGAAAAACAAAAACAAAAACCAAAAAAAAAGCTGATGTATGTCTTTCATTGGTGGATCCAAAGATAGCTTCTGGGCAGGTGTACATGTGCAATCTGCCGGGAGCCGAAGAGGTATAGCAAAAATTCACCACTACATATACCTTTCACCGTTTCCAGATATACCTTGAAATTTCCCTGACCCATACCAAAAAGAGATTGGTTAATTTCTTCCTATAAATGTTTGCATGCTCATGTTTTATTTTATTAAAACAAAAACTAAAAGTTGTTATTTCACAGGGTTTCATCTGCCCATTGTGTATGAAAAACTGTGTATCTGCTCTTGACTTGTCGGAACATTACCAGGAAGTGCACACTGAGCAGGAGACAAGAGGACAGGAGCTCGTTAGTGGCTCCAGTGTGACTGTGGGTCCTCTATATTTTGTTTTGGAAGCTTGGTTATGGGTCGCCCAGAATAGCTTTGTTTTCCCATCTTGGTGTTGGTTCCCTTCTATGCTCTAAGGGAATATGGATTGCTTTAATTATGCATGCTTAAGGGAAAGAATCAATAAAGAAAAAGGCTCTTGGGTAGTCTGCTTGGTTTCTCCTAGTGTTTCCAGCTGTCTTTTTATGAATTTGTAAATAAATATAAATGCCTTAATATGTTTACTTACATTTTGCCATGAAATTTGAAATATAAAGTGTTATTTCAATATCATAGGATTATCTATTTATGCTTTATTAATGAATTATTAAAGCATTTAGGTGAAAATGATTCTTGCACAGAAGGGTTTTGTATGTTAACAGTGTTAGAGCCTGACTCTCAGACTGTTTCCATCTTCGCTTTGGCTCTCCAGATCCACTGGAGGTGGTGAATGCACATCAGCAGCCATGTGGACTGTGCAGCCTGTCTCTGGGGCAGTGCTTCTCAGCCTTCCCAGGGCTGCCACTCTCTAACACAGCTCCTCAGGCGGTGACCCCACCAGAAGATTATTTCACTGCTACTTCATAACTATAATTCTACTACAGTTATGAGGCTTAATGTAAATATCCGTGTTTTCTGATGGTCTTAGGCAATCCCTGTGAAAGGGTTGTTTGGCTCCAAGAGGGTTGTGACCCACAAGTTGGGAACTGTCGCTCTGCAGGGCATGCTGGTACCTAAGGCTGGTACATACCTAAGGCTGGGTGGGCAGAGTGTTAGGGCAAATGATTCCTAGGCTGGAAAGAATCTTCCCAATGATTTTGTAATGTGTTTCTTCTTAAAATTTGCTTTTATAAAAAAGTTAGGAAATCCTAACTTTTTAAATTCCTTTAAAAATATCATAAAAGAATGAAACTTGGTGCTGTGAGATGCTAAAAGTATTACTATTTTTCTATGATGTAGTCATACATAAGAAAATAGCCCAGCAAACTCACTTGATGTGTTTATGTAATGCTTTACCTAGAGCAGATGCTTAAGTTATAAAGGAGGGAGGAGATGAAGCAGGAACACTGGGAAGTCCCTGTGATAGATGTTATCTGTGTAGAGGACAGATGGCCAATTCAGGTGGGGTAATCTAACAAGAACAGCTAGACTGTACAGTAGTGTGACACTGGCTGAGCCAGTTGAAGCAGGACAAGCAAAGATGGAGGCAAAAAGGTCTTAGAGATGTGTTTAGTATGTTTTTTGTTGTCCAGTAGATGTCCAGTCAGTTTTTCTTCTTTGTATTTAAGTGACAGTGACAATCGTAGGCACTTGCCACATAAGAGTTTTCCTTACGACTAAAAGGACCCTTGGTTCCACAGGAGTACCTTAAGTTAGGGTAAGTCTTGGCTGCACTGGATCCAGAAAGGATTGTAGATAACAACCCTTGAGCAAAGAACGTATTGCTTTTAACCTTAAATAAGTCTATTTTTGCTAGTGAATATTTCTCTGCAGTTTTATCTGTCTAGCACCCTTGGTTCCTTGAGTGTAAATTAGAAAAAAATAGTCTCTTGTATTTAGATTTAATATCAAACTCAGGTTCATTTTTGGTTCATTCATGGACAATTAGTAGAAGCTAATTATATTTTAAAGTGGGTATGTAGTTTTAATAACCTTTTTATTACTTTATTTCTATATATGTCATATTAATAATTTTTAGAAATGACATTTGAAATATAAAACAAGGTAAAAAAGTAGGTTACAAGAATGAAAGAATCTTGCTAGAATTAAGAGCAGAAGATACTAGTTGACTTAGGCTTATGCTGTTAAGTCATCATGCAGAGATTTAATGCGAGTTAAGAAAGTGGGCAAATATATTTACAAAGATTTATTTTTCTTGCAGCTATGCCTTAAATTTTATTTAAATATTCAAGATAAAACCACAAGGAGAATTCATGAATTTGGAGTACTGCTTCTAAGGATTTCTCTTAGGAACGAATCAGTTCTTTTCCGAGGGACTGGCCTGGAATAGAAGTTGTAGGTGCATGATGGCGTGCATCAGGTCGTCGCTACTCTTCTGGGGCTTCCGGTTGCTAGAACTCGTAAATAGTCAAACATCTATGGTTCACGCAATGTAATCCTAGCATTCAGGATGCTGACTGTGAGTTTAATGCCAGCCTGAGTACAGTGTGAGAATTTGCCTCAATAATAACACAAAGCAACAACAACAACAACAACAACAACAATAAAACTGAAGTTGTAAAGGGTAAATAATGTAATTGGAATTTAAGTTTTCAAGGAACACTATACTAGCTAACAGTGGAAGTTATGGTCCAAATAAGAAATGACAGGCTAAATATTATTGTTATTCATGTGCTATTTTATACCTCAGGCATGTAAGCCAGTGTCATATAACAGTTATTGGACAGGCTATAAGCATGCTAACTTAATCATAAAGTAGATCCAGTGTGAAATATGGTGGTAGACAATAGGTAGTTTTGAAGAAAGAGTAATCTCAGCTACATTATCATAAAAGGTTCTTTTAGAGTTCAAAATTAAAAACCTAAATACATTTGGAGCCTAACTGCATTATTCGTTTTCATTCTTATTCTGTCTTCTCTGTCTCTCAGTGTGTGTGTGTGATGCCAGGGATTGAACCGAGTATTCTGCATATGCTAGATGAGTGTTCTTCACCCATGCCATTTGGCTACTAATAGTGTTAATTCAGTGTCCAGAAAGAGTATACTCGCACTACCACTTTAACTTTTTGTTCATTTCAGTAGTTTCACAGGATCACTGCCTTATTCACCTGCTCAGCCCCTGCCCTTTACTAGAGCACACTGAAAGCCCTGCTTCCTCCACCAGTGTGCTTCTCCACCAGTGCTTCCTCCATCAGTGTGCTTCTCGCCATGGCCCTTCCTACGTCTTTGTTAGGGCTTATGCATTTCCTCAGAGGGTCTGTCTTTTATTTTTGTCAGGGAACACTCATTCACTTTTAAGAACCTGATCCAAAAATCTCATGTGAGCGATATTTTTGTTTGTTTGTTTTTTTAAACAAAATCTTAATTGTTAAATTTTACCAATGAAGACTCAGGAGCCAAATGCTGGGGTAAAAGCTAGCTGTATGGTTCAGAGAGGCAGAGAAGGCACCCAGCTGACCTCCCCTCTCAGCCCACATCCCAGCAGCAATGCCCCTCTCTCACACAGGCTCAGAAAACCTCCTCCAAACTGAATGTCCCTCCCTTCTACTTCCTGTACGCTTCTCTGTCCGTCCTCCTGACTCCTTCTTACTCGCTCTTTCTTTTTCTTAACAATCCATTGTTCACTCCTGTGAACTGATTGCTTGCTCCTCCTCTTGACCTATGGTTGATTTTATTTAATCCTGTTTTCAATAGTCAAGCAGAAAGCTCTTGGATTAAAGGTGTGTGCTAAGGCTTAGCCACATCACAACTAGAAACAGTTTTTTTTCCAGTAAACAACACAATCTCAGGGTTCAACACAATATTTACATGAATATATTAATACATATTGGATGAAGCTTCAATAAGATAGAGATACACATGTTACATTTGTCTTCCTATCAGTGAGCTTTGGTTTTGCCATGTTTTACATTATATATATATATATATATATATATATATATATATATATATATATATATATATATATATATATACATATACATATACATATATATATGTACATATATATATATATCCATATATATACACACACACATATATGCATATATATATATATATATACACACACACACACACACATACATACATACATACATACACACACACACACACATACACACAGACAGAAGTGACAAGGTCTTGTAACCTAAACTGGGTTTGAACTCAAATTTCCCTTTGTCTGCCTCTCAAGTGCTGGGATAATAGGTATATGCTATAATAGGTATATGCTATTGTATTTGACTAGGTGATACATTGTTTTACATCAATACCCAAGAAAAAGAGAAGTTTTAAAAAATATTTTTAGTTTTCACATGTTGAGAGACTATTATTTTACTCATTCCGCTTTTGGAAGCTTTTATTATTTGAAAGCTATTAATGGCCTACTGTTAAACCAATTTCTTTATTGTTAACCTTATAATTTAATTATTATAAGTGTGTGTGAGTTTGTCTATCTATCTATCTATCTATCTATCTATCTATCTATCTATCTATCTATCATGAATGAACCACATTGTCCATATAGGAGCATAGAGTTAAAAAGATCTAATATATTGTTAGAGTCAAAGAACTTGACAAGTTAATGGTGTTGTTGGAGGACATAAAAGTATATGTAAAGGCACAGAGGGCATTTGTGCTCAGGGACACAGGAATGCTACTATTGTTGAAGTATGTGGGATAGATTTAGAGGGGTTTGAACATCAGATCTTATGAGTCATTAGCAGAATGGCCATGGAGAACTTGCGGGTCATGTGGATGATAAAGATTGGTGAAGAGTATTGAAGAGTCTGTTTTAGGAAGATGCTTCTGGCAGCTGTGTGGAACATCCATTGGTTAGAAGAAAGTAGGCTAGGTATAGGTACACTGTTTGGAATATTACTACATTTGTCAGTACAATAGATAGTAACTGAACAAGAGATGCTGCAGAGAGGGTGAGAGGAAAACGTAGAAGGGAAGAGTGCTTAGGTGTGTTGACTTAATGACCAATGAGGTAGAAGAGCTGTTCATAATTCTTAAGTTTATAGTTCGTGTTGAAAGGTGAAAGTTAATGAAAAGAACTTTGGAAAACAAGTCAAGGCTTGGATTTACTGTTTGTGAAATGCCTGTGGAATGTAGGTAGGGATATATGTTCCGGCACGTATGTATCCATAACTGCCCTGCATAGTATTGGCTTGATATTTGGATTACATGTAAGAGGTAGCTGAAACCATTTGCATTATTATATACTAGGGAACAAATGTCAAGGAGAGCATACTTGGACAGCTGCATGTGTGCCTCACTGCTTGGGTGCCAGAGTGCTGCCAGCAGCTACTCGGGAAGGAGAACAGTCTGTAATAGGAGCCCCAGCCTGTGAGATCTGGGGTGGATGCTGTGATTCTCAGCTTCCTGTGGACCAGAACACTGCTGTGGACTGCAGGGAGTTGAGAATGGAGTTCCTATGCGCCATGTTGGAAGGGGATGACTAAGCCTGGGACTGGGAGGCATCCCGTTCGGTTCCAAGTAAAGGAGATGCTCATTGCTTGTCCAAACTGCATTGTTTTTATGGTGGATGTGAACACATGTGTTTCACTCAGGGTAAATCAGGGGTTAAATACCTTTTGCAGTCCTGGGCTTTTTGTTATTACAGATGAATGTGAGAATTGCTCCTTCTATCTCTGTGAAGAATTGAGTTAGAATTTTGATGGGGATTGCATTGAACCTGTAGATTGCTTTTGGTAGGATGGCCATTTTTTACTATGTTAATCCTGGTGATCCATGAGCATGGGAGATCTTTCCATCTTCGGAGGTCTTCTTTGAGTTCTTTCTTCAGAGACTTGAGGTTCTTGTCATACAGATCTTTCACTTGCTTAGTTAGAATCACACCAAGATATTTGATATTTGTGACTATTGTGAAGGGTGTTATTTCCTTAATTTTTTTCTCAGCCCATTTCCCCTTTGAGTAGAGGAAGTCTACTGATTTGTTAGAGTTAATTTTATATCCAGCCACTTTGCTGAAGTTATTTATCAGCTGTAGGAGTTCTCGGCTAGAATTTTTTTGGTTGCTTATGTATATTATTATATTATCCACAAATAGTGATATCTTGACTTCCTCCTTCTCAATTTGTATCCCTTTGATCTCCTTTTGTTGTCTAATTGCTCTGGCTAGGACTTTGAGTATTCTATTGAATAGGTAGGGAGAGAGTGGGCAGCCTTGTCTAGTCCTTGATTTTAGTGGGATTACTTCAAGTTTCTCTCCATTGAGTTTGATATTGGCTACTGGTTTGCTGTATATTGCTTTTATTATGTTTAGGTATGGACCTTGAATTCCTGATCTTTCTAATAATTTTAATATGAAGGGCTGTTGTATTTTGTCAAAGGCTTTTTCAGCATCTAATGAGATAATCATGTGGGATTTTTTTCTTTGAATTTGTTTATTTAGTGGATTACATTGATGGATTTTTCACATGTTGAACCATCCCTGCATCCCTAGGATGAAGCCTACCTGATCATGGTGTATGATGGTTTTGATGTGTTCTTGGACTTGGTTTTCAAAATCTTTATTTAATATTTTTGCATCAATATTCATAAGGAAAATTGGTTTGAAGTTCTCTTACTATTCTCAACAGTAAACGAACTTGTGGGAGAATCTCACCAACCTCAAGCTGTACTACAGAGCAATAGTGATATAAAGTGCATGGCATTGGTACAGAGACAGGCAGGTAGATCAGTAGAATAGAATTGAAGACCCAGAAATAAACTCTCACACCTTAAACACATCAGCACAGGGGAAGATTTCCTGAACAGAACATCAGTGACCCATGCTCTAAGATCAACTGTTGACAAATGAGATTTCATGAAATTGCAAAGCTTCTGTAAGGCAAAAGACGCTGTCAATAGAACAATGGCAACCAACAGATTGGGAAAAGATCTTTACCAATCCTACATCCAATAGAGGGCTAGTATCTGATATATACAAAGAACTCAAGAAGTTAGAGTCCAGAGAATCAAATAACCCTATTAAAAAATGGGGTACAGAGCTAAAAAAAGAATTTTCAACTGAGGAATATTAAATGGCCAAGAAGCACCTAAAGAAATGTTCAACATCCTTAGTCATCAGGGAAATGCAAATCAAACTGACCCTGAAATTCCACCTCAGACCAGCCAGAATGGCTAAGATCAAAAACTCAGGTGACAGCAGATGCTGGCAAGGATGTGGAGAAAGAGGAACACTCCTCCATTGCTGGTGGGATTGCAAGCTTGTACAACCACTCTGGAAATCAGTTTGGCAGATCCTCAGAAAATTAGACATAGTACTACTTGAGGACCCAGCTATACCACTCCTGGGCATATATCCAGAAGATGTTCCAACTTGTAATAAGGACACATGCTCCACTATGTTCATAGCAGCCTTATTTATAATAGCCAGAAGCTGGAAAGAACCCAGATATCCTTCAACAGAGGATACAGAAAATGTGGTACATTTTCACATTGGAGTACTACTCAGCAATTAAAAACAATGACTTCATGAAATCTGCAAGCAAATGGATGGAACTAGAAAATATCATCCTGATTGAGGTAACCCAGACACAAAAGAACACACATGGTATGTACTCAGTGATAAGTGGATAGTAGCTTAAAAAGCCCAGAACACCCACAGTACAACCCACAAACCATAAGGAACTTAAGAAGAAGGAAGACCAAAGTGTGGATGCTTCAATCCTACATAGAAGGGGGAACAAAATAATCACAGCAGGTAAAGGGACGGAAGGATCTGGGAGGGAGAGAAGGAGGGAAAAAATTGGGGCAAGATCAAGTATTGGAAGGAACAGGAGAGAAGTACAGAGGGTCAGGAAATCAAATAGAATTATGAAGCAGTGGGTTTGGGGAACTGGGGGTAGCCACTAGAAAGTCCCAGATGCTAGGGAAGTGAGACTCTCCCATGTCCCAACAGGGATGACATTAGCTGAAATACCCAACAAAGGGGAGGTACAGCCTGTCGAGACCACCTCCAGTAGATAAGTCCCTAGTTGAGGGATGGGGCTTCCCACCCATCTCAAAATTTTAAACCCAGAAATGTTCCTGTCCAAAGGAAAGACAGGGACAGAAAATGGAACATAGACTGCACGAAAGGCCATCCAGAGACCGCCTTACCTAGGGATCCATTCCATTCGCAGACACCAAACCCCCACACTATTGCTGATGCCAAGAAGTTCTTGCTGACAGGAGCCTGGTATGGCTGTCTCCTGAAAGGTTCTACTAGCACCTGACCAATACAGATACAGATACTCACAGCCAGCCATTGTACTGACCCAGGGGACTGCAATGAAGAGCTAGGGGAAGAACTGAAGGAGCTGAAGGGGATTGCAACCCCATAGGAAGAATGACTTCAACTAACGGGACCACCCAGAGCTCCCAGAGGCTAAACCAACAACCAAGGAGTACACATGGAGGGATCCATGCATGGTTCCAGATACATATGTAGCAGAGAATGGCCTTATCTGACATCAGTGGGAGGAGAGACCCTTGGTCCTGTGAAGGCTTGATATCCCAGTGTAGGGGGATGGTAGAGTGGTGAAGCAGGAGTTGGGAAGTGGGTGGAAGAGCACCCTCATAGAGGCAAAGGGGACAGGGGGAGAGAAGGTGGGATGGGGGGATTTATGGAGGGGTAACCGGGAAGGAGAATATCATTTGAAATGTAAACAGATAAAATGAGTAATAAAAAAATACCTTTGCAGGAAGGGGTACCCAGGAAGGGAAGCTCATTGGTTAAATACTTGGGGCCTATCTGGAGCACTAGCATGGAGCACCCCAGGTTTTTATGCTGTCTGATTGGTTGTCATGGTCCTTTCAGTACCTGTTCTTGGATACGTAGAGCAGGCAGGGAGCTGGGTCTATGCCTGCTGTTCACTACTCTGAAGTTTTCTGGGGCTTTGAACCTGTTTCGACCTTACCAGTTCTTCTGTCTGGTGGCACGGTCTTCTTCCTCCACAATTACATTTTTGTTGTTGTTGTTGTCACTGTTGTTGTTGTTGCAATATGGCAAGGACATTTTCTTCAAAAAGAAAGTGATAGTTTCGATTAGATATTGTGCAAGACACCAGTGCACTGCTTGAGTGAACATATTCATGGACAACAGTGATTTTTAGAGGGAATTGTCCTAGTGTTTATAGAGTGAAGAAAAGATGGCATTCCTACATCCCTATGAAACAAACCTTAGTTTTCATAGATGTTTCAAAGTCAGCACGTACTTATTTGTTGCTTGCAATGCAGATGTGCACTGAAATGTGTGGTTTTCACCGTTGTGTCTGAAATAGAGAAACAATCCAAAATTACCGTGCACGTGCTAAACTTAATTCAGATTTATTTTCTTGCCACCAAATTAGCAGAATTATACACTTAAAAACTTCATGAAGTTTTCACTGGTACTTTATCTTTGTTTCAATAAACTTAAATATTTTGTGTATAGGACATACCCCGGCAAAATCAATTGCATGGGGATGTTCTTAAAGGCTAGAGGGAAGTGTAGGTTGAGTTGGTGGGGGCTGGGAGTGTTTTCAGAGTTGATATGCTCTGGTAGTTTGTAAAGGTAAGGATTTGGAGTAAGGCATCCTTGGAGCTCTTGGTGAGGAGTGTTTGGATGTGCAAACTATTATTCATAGAAACGTTTTGTTTTATTTTGTTTTGAGACAGGATTTCTTTTGTCTTGGAACTTATTCTTTAGACCAGGCTGGTTTCAAACTCAGAGATCCACCTGCCTCTGCCTCTTGAGTGCTGTGATTAAAGGCTGCCCGACTTCATAGAAACTTTGAATATAAAAATTTAAGAGACTAAAAGTGAGATTTCTTTTGTATATTAATTAATTTTGCTGAAATAAAATGCAATACTTTGTATGCTACTTACAACTTATATACCTCTCAAACAAATAATTTTTAGAGGATCATCAGACCACTAACAAGGGAGTTCTTATAGCCTTTGACTTGCTTTGACTTGCTAATACAGTTTGTAGTTAGCTAGCCATACATTGGTCAGTTTAATGCCATTTGGTTAACCATTGATTCCATTCCACAAAAGGATGCTTTTCCATGCGTGCCATCAGTCTTTTCCTTTCTTTGTGGCCTGGGACTGTATTTTAAAATTTGTGTCTTTCACAGAGCTGCTGCTGTTGTTGTTATTATTATTATCATTAGATGATAATAGATACCTGTTGAATAAAGTCACTGAGAAGTTAGAAGACCTATTTTAAGTCACTTTTAAGGGTTAAGTCAGCGAGCTCAAGAGATAATATAATATTCTTGAAAAATGGAATTTGCCTAGTAAATCTTAGTCATTTGTGACTTCAGTAAAGTCATTTAGTTTTTCTGAGTTTCCTATTCTATAAAATATAGTTAATAACACTAAATAAATAGGCATGAACTTTAAATGAGATTGTGTAGGGCAAATTTCTGGTGTGTAGTATGGATCCAATAGAAAACAGTTTTAGTTGTTCTAGCTACCTCTAACAGTTAATTTGTAAGGGCGTTTTTGAAATGTTTTTATTATTTTATTGTAATAAATACTTTTGTCATTGATGTAATAAAATGTTTACTATTAGTAAAATAGCTTCAAATGTATTTTGTGGAATATTAAAGCTATAGCCAAGTATGCTGATTTTATGATTCAGTCCTGTATTGTAACCCCAAACACAGAAAACATGAAATTATAGCAGAGTGCTTAACAGCATTATCAATGATAGTCATAAATCATATATTCTGGGATTATCGGCTGCTTATGTTTTATTAGACTTTTCATTAGCTTAGGGCTTTTATTATGTTAGCCTTAGGCTAGCAATTATTTATTTGTTTGTCTGTCCATTTAGTTTGAAGCAGGGTCTCATGTACCCAATGTTGGTCTTACTATGTGCTTGAGATGACTTTAAACTTCTGGTCCTTTTGCCTCTCTTTCAGGGTTGCTGAAATTATAGGTGTGCACCATCACTCTGATAGGTATTTTCTGCTTGCAACACTTGGCCAATAGAGCTCTGTGTGAGACACTTACGGTCTTGATTTTTCCCTTTGGTGACAAAATCATTTCAACAGCTTACCTTTTTTTTATATTCCTATGAATTAGATTAGAACAATTGTTACTTTAATGAGAATACACACACAGAAAAATTGTGGTGGAAAATGTTTTCAACTAATAATCTAGAACTTGTTGTCATGGCACACCCCTTAAATTCCAGTGCTCAGAAGGCAGAGGCAAGTAGAGCTCTGTGAGTTCAAGGCCATCCTGATTTACGTTGTGAGTTTTTGGATATGCAAGGCTACATAGTGAGACCCTGTCTCACAAACGAAAAAAAAAAAAAAAACTCAAACTAATGTCTCATTCATTTCTTTAGCCATTAATTTGGTACAGCCTAAAAGATAGCTGTGTTTTCTTTATGTTTTATATACTTTAAGCAGAACTGTTAGTGAAATAAATACCTTTGCTTGATAATAGAATTGTGGCTTATCATTATACATTACAGTTTATTTAATGGCAATTATGGTATGACTATGAAATTTGGCTATATTTCATAAATGCTAAGTGTTGTTCTTCAAAATTAAATAGTTTTTAAACTTTCTGGTTCCCCGTTTTATA	TGATAATAGAATTGTGGCTTATCATTATACATTACAGTTTATTTAATGGCAATTATGGTATGACTATGAAATTTGGCTATATTTCATAAATGCTAAGTGTTGTTCTTCAAAATTAAATAGTTTTTAAACTTTCTGGTTCCCCGTTTTATA	GGGTTTCATATGTCCCCAGTGTATGAAATCCCTTGGCTCTGCTGATGAGCTTTTCAAGCACTATCAGGCCGTTCATGATGCTGGTAATGACTCGGGTCATGGTGGAGAGGCCGGTCTTGCTTTGACACG	GTACAGTATACTAGTTTGAAATGGGATATTGTCATGGACTGCACATGTGATATAATTGCTATGTCAACATTAATTACTTTCTGGAAATTGTAATGTTCTCATACTACTTAATTTAAATCTGTCCTCAATTATCATGGTCTTCCTCCCTAGCTTGTCAGCTTACGTAACTTCTTGTGGGTTTGAGTCAGAAACAATCCAGTGTTATACAGCCAAGTGAATGAAGGGGAGAGTGACCAGGCAGGGGCAGATCATGCACATTTTACAGTACTGCTGGCAGCTTTGGATTTTACCCAAACTGTGTCAGGGAGCCATTCCTGAGTATTGTTGGCAACTTTGTTTCTGCTCTAGGCACTTGGTAATTAGCTTATTATTTGCTTGAGAATTGTTTGTGTTTGCAAACCATGTACTTTTAAGACTGAAATTATTTTTTCTAAAGGCTTTTATATACAGAAAACATTCAGTGTTTTTAAAATAATTGAGAAAGCTATAACATTAAAAGTTTCTGATTATCACTTGCTAAGCTCGTAAATTAAAAGACCTTTCCTCTCTCCTCATGCATCTTTAG	CTGAAATTATTTTTTCTAAAGGCTTTTATATACAGAAAACATTCAGTGTTTTTAAAATAATTGAGAAAGCTATAACATTAAAAGTTTCTGATTATCACTTGCTAAGCTCGTAAATTAAAAGACCTTTCCTCTCTCCTCATGCATCTTTAG	AGATGACATAACACTACTCAGACAAGAGGTCCAAGACCTACAGGCCTCACTTAAG	CAGTGTGACTGTGGGTCCTCTATATTTTGT,TTCTTCAGAGGTATGAAAATTTAATAGAGA	ACTGTGGGT,GAGGTATGA	TTCTGGTTCCCCGTTTTATAGGGTTTCATA	TTCTGGTTCCCCGTTTTATAGGG	CTTTGACACGGTACAGTATACTAGTTTGAA	ACGGTACAG	CTCTCCTCATGCATCTTTAGAGATGACATA	CTCTCCTCATGCATCTTTAGAGA
40901	ENSMUSG00000036499.10	Eea1	chr10	+	95830746	95830860	95829091	95829325	95831430	95831552	40901	97	76	120	0	0	0	201	166	105	0	4	0	238	124	1	1	1	1	1	1	0.956	1	0.015	95830496	95831110	chr10:95830496-95831110:+	ns	95830746,95830860,chr10,+,ENSMUSG00000036499.10		yes	115	40	122	0.347826	1.06087	1420	570	12.3478	4.95652	0.365217	0.347183	0.475	0.235088	0.344262	1.3006	0.95062	0.643693	0.942623	-4.21317	-6.03223	150	150	0.3	0.466667	0.266667	0.2	8.55	-10	7.88	5.24	-15.24	-0.67	133	TGCTCAATA	-0.156107	0.5	2	6	13	0.706382	2	94	TGCTCAATA,GATTCACAT,ATTTAACAT	0.131976	0.52809	7	6	13	0.525242	40	GGTTAATAT	-0.452755	0.571429	1	6	13	0.689397	2	59	GGTTAATAT,TTATAAGAC,GACTTATAA	-1.17069	0.555556	3	9	17	0.268891	ENSMUST00000053484.8:ENSMUST00000218088.2:ENSMUST00000218291.2:ENSMUST00000218517.2	85926.5	19	7	0.366667	2	2	4	5	4	0	0	0	0	4	1	2	0.5	yes	95814022,95814148,chr10,+,ENSMUSG00000036499.10:95825423,95825551,chr10,+,ENSMUSG00000036499.10:95838748,95838865,chr10,+,ENSMUSG00000036499.10:95864254,95864449,chr10,+,ENSMUSG00000036499.10	3	GAAAGCCCTTGGACTGGCAGACTGCAGTGAAATGACGCCAGCCATCTAATGACAGCTTACAGATCTGAAAGGAGGAGAACCGTCAGATTCTGATCTTAACCCAGATCCTCTTACTTAACTTGACAGACATGGCAATTGTATAGAGTTTTCTTCTCTTTTTACCACATTTATTTATGTGTTCTGTTTTAATTAAGGAGGCTAAATCTGATGGATTGGTGACTGATTCGTCAGCAG	GTAATTAAAACATTTTTGTTTTCATTTTTCTTTTTTTCTCATCCTTTTTAAAATTTAATAACTGATAAAGGAGTTTTGTTTATGTTTATACATATTTGTAAAACGGTAAAATTATTTTATTTGTGCGTTCTGTTTAGATAGTTACTTGTGTTACAATTTAGTCAGTTATCTAGTTCATTATATTCTGAAGATATGAATAAACCTCTAGAATGTTACCCCAATGATTTCTTAAAGTTCAGTCTACATTAGGTAATGCTATGTCTATACCTCTTGCAGTAAATGATGAGATGAACATCTTTGTAGCTGCTGTTAAGTGGGTGGATGTTCAGTGACTAGTCCAGGTTAGACTCAGAGTAGAAGTTGTAGTTAAGGGATTTCTCTCAGGATGAAGCAGTAGTGACAGACGTTGACTGCACATTTTAACTAATGTGTTTTAAGGCCATTGTTGTTCTTAGTTATTTCTAAATTCACTTTATAATGTTTCTGAACAACACAATACATTTTAAAATGGGTGTGATGGTCTATGTCGGTAATACTAGCATGCAGGAGGCTGAAAAAGGAGAATCACAAGTTCTAATCTAACCTTAGCCATAAAGTAAGATCTTAATTTTTTTATTACGTATTTTCCTCACTTACATTTCCAATGCTATCCCAAAAGTCCCCCCTCCCCTCCCCCCCCCCCCACTCTCCTACCCACCCATTCCCATTTTTTGGCCCTGGCATTCCCCTGTACTGGGGCATATAATATTTGCGTGTCCAATGGGCATCTCTTTCCAGTGATGGCCGAGTAGGCCATCTTTTGATACTATGTATCAATGCAGCTAGAGTCAAGAGCTCCGGGGTACTGGTTAGTTCATAATGTTGCACCTACAGGGTTGCAGATCTCTTTAGCTCCTTGGATACTTTCTCTAGCTCCTCCATTGGGGCCTTGTGATCCATCCAATAGTTGACTGTGAGCATCCACTTCTGTGTTTGCTAGGCCCCGGCCTAGTCTCACAAGAGACAGCTATATCACGGTCCTTGCAACAAACGCTTGCTAGTGTATGCAATGGTGTCATCGTTTGGAGGCTAATTATGGGATGGATCCCTGGATATGGCAGATCTTAATTTTTTAAATCTTTTATTTCTTTACTTTTTTACACTTCAGATTTTATCTTAATTTTTAAAAGGCAAAACTAAACCTCTAAGCAAATATTTATAGATATTTGGAGGTTATTCTAATTATTTTTTATTTATAAATCAAGTTTATAAATTGTGATTTTTACCTTAAATGATTCAAATATGCTCAATATTTTGAAATGTGAAAATAATCTTATAGATGGATTCACATCAATTATTATTACATGATTATGATATAAGTAATAAAAATTTAGTGTATATAACTGACATTATATTTAACATACTGCTATGCTCTCTTCTA	ATGATTCAAATATGCTCAATATTTTGAAATGTGAAAATAATCTTATAGATGGATTCACATCAATTATTATTACATGATTATGATATAAGTAATAAAAATTTAGTGTATATAACTGACATTATATTTAACATACTGCTATGCTCTCTTCTA	GAGCTACAGGCTTTAGAGCAACAATTAGAAGAAGCACAAACAGAGAATTTTAATATTAAGCAAATGAAAGATCTGTTTGAACAGAAAGCAGCCCAACTTGCTACTGAAATTGCAG	GTATATTGAATCTGAATTTTTTAGCCAATAAATGTTCTTACCTTTTCATCATTATATGTCTTAGAAAACTAATGTTTTAAGTGTATTAAAACAGTTTTGTAAACTATAGAAGTGATTAATGGAGTTTAATAATATGAATTGCTGTATAAATTATTTTATTTGTCCTTCAATGTTTTTTCTTTAGTATTTTCTTCTTGAAATTTAAAGTTAAATGTTCTCTTTTGATATTCTTGGTGATTAAAATGTAACATTTTAAATAAATTGATTGTATAATATATTAGAGATTTAATACTTGGTTATACTATCAATTAATTATTCATAATGTATTTTGTTTCAAATTATGTGCTTTTTGGTAAAACATTTTATGTATGTAGATTAAAGTACTAAGTAGTCTACTGTTGGTTGGAATTTAACATGATTATAACCTTATGGGTATAGTTATGGGTACTTAAGAAATGTGAATTAGACTTAAGTGTGTATAACCTTGCAGGTTAATATATGCAGACTTATAAGACCTGCCTTCAGGGTTAATATTTTGAAATCAATATATGTATTGCTATTTTTAATTAG	ATAACCTTATGGGTATAGTTATGGGTACTTAAGAAATGTGAATTAGACTTAAGTGTGTATAACCTTGCAGGTTAATATATGCAGACTTATAAGACCTGCCTTCAGGGTTAATATTTTGAAATCAATATATGTATTGCTATTTTTAATTAG	ATATAAAGTCAAAATATGATGAAGAAAAGAGTCTCCGAGCAGCTGCTGAACAAAAAGTGACACATTTGACAGAAGACTTAAACAAACAGACAACTGTAATTCAAGATCTGAAAACTGAACTG	TCGTCAGCAGGTAATTAAAACATTTTTGTT	CAGGTAATT	TACTGCTATGCTCTCTTCTAGAGCTACAGG	TACTGCTATGCTCTCTTCTAGAG	GAAATTGCAGGTATATTGAATCTGAATTTT	CAGGTATAT	GTATTGCTATTTTTAATTAGATATAAAGTC	GTATTGCTATTTTTAATTAGATA
40902	ENSMUSG00000036499.10	Eea1	chr10	+	95838748	95838865	95832798	95832954	95846636	95846975	40902	199	197	172	0	0	0	302	277	133	0	1	0	241	124	1	1	1	1	1	1	0.993	1	0.002	95838498	95839115	chr10:95838498-95839115:+	ns	95838748,95838865,chr10,+,ENSMUSG00000036499.10		yes	118	156	339	1.32203	2.87288	5793	7771	49.0932	65.8559	0.372881	0.362161	0.371795	0.395831	0.554572	0.997086	0.971251	1.06155	1.48726	-6.38554	-6.37176	150	150	0.4	0.233333	0.3	0.266667	8.73	-8.43	10.77	7.01	-15.44	2.04	81	ATTTAACTG	0.567477	0.657895	1	9	11	1.10503	6	29	ATTTAACTG,CGTTCATTT,CTTTAATTG	-0.304008	0.75	1	9	18	0.813464	111	CCCTAAAGT	0.783205	0.462264	3	10	17	0.98815	1	111	CCCTAAAGT,CCATAATTC,TTTTAAACT	-0.00751379	0.491379	10	10	17	-0.0425354	ENSMUST00000053484.8:ENSMUST00000218088.2:ENSMUST00000218291.2:ENSMUST00000218517.2	85926.5	19	10	0.525	2	3	6	5	4	0	0	1	0.25	3	0.75	2	0.5	yes	95814022,95814148,chr10,+,ENSMUSG00000036499.10:95825423,95825551,chr10,+,ENSMUSG00000036499.10:95830746,95830860,chr10,+,ENSMUSG00000036499.10:95864254,95864449,chr10,+,ENSMUSG00000036499.10	3	CTTCAGAGACCTGGTATAGAAGATGTTGCTGTACTAAAGAAAGAACTGGTCCAAGTTCAAACACTAATGGATAACATGACTTTGGAACGTGAGAGAGAATCTGAAAAACTTAAAGATGAATGCAAAAAGTTACAATCAGAGCATGCTCATTTGGAG	GTAATGACACTGAGTGGAATGCTTCCATGATAGATTACTATTCCACCTAATAAATGATGCATATATGCAGTAGATAATTAAGGCCAGTTGGTAAGTGATAATTGAATTTATCTTAATTTGGTTGCAGTAAACCAAGTCTGATGTCATTTCCTATAGTTACTTTAACAATATTGTTTTGGGAAAATATTTAGAAATAATTGCTTCTTTCTTTGCTTTCTTTCTGGTTCTGTAAAAATTTTTGGCATGCAGTCTCACTATGGAGGCTCTTCTTAACCTCCTTGGTCTCCTGAGATGACAGAAATGTACCATAGTACCTAGCAGATGATGTGTTTTTTAATAGATTTATTTCTAATTGATAGGCATTGAATGCTGTAGCTGAAGTGTTGAATTGGTACTGCGGAGGGTGGGCTCAGCAGTTAAAGCACTCTCTTACCAGGATTTGGTTCCCAGCAACCGCAAGGCAACTCACAAACATCTGTAACTTCACTTCTCAGGGATCTGATGTTCTCTTCCTAGCCTCTGAAGGCACCCGGCACATACGTGGTGCACAGATGTACCATAGGCAAAACACTTACATGTACAAAATAAAAGTAAATAAATCTTAAAAAAACTGCTGCAACATACTACCATAACTTATCCAGTTTGTCATATGTTGTCACACACACATAGAATTCCAACATTTGGAGGCTAAGAGGAGGATCATGAGTTTAAGAGCAATCTTAGGTACATAGTGAGGGACCCTATTTGAAAACACACACACACACACACACACACACACACACACACACACACACACACACACAGACACCCCAAAACAGAGAACAACACAAAAACAAAAGCATTTGTTGTAGTGACAGTTTTTAGCTGGTGACCAAAATCCCACTCTGTTCATAAATAGTAACATGCCAGTAAATCATGGAGTAAAACTATTACAGCTATCCTGTGTCTGGTTCCTCCTGTGTTTCTTTATCTGTGTCTCATCAGTGGGAACTTACAAGAGTGTAGATGCGTGACACGAAGTTACCATGTAGATTCCCCGAAATGACACTTCATAACCGTAACCACACAGGTTCACAAGTTTCCAAATAGTTTGAGGGGGTTCATAAGTTTACCAAAGTCAGTTCAGTGTTGAGAGGTATTACTAATTAGACTGTAACTAATTGGCGGCTGGAGAGATGGCTCAGCAGTAAAGAGCATTGGCTACTCTTCCCGGTATCCTTCTATCCCTCCTGTTCCGGAGCATCTGACATTGTCTTATTAACCTCACAGGTGCTACACATACATGGTGCACACACATTCATTCAAGTAACACTCCTGTACACTTAAAAGATGAGAAGATGCTGAGTCAAAGTCGGATAAGGAAAAGGGTGTTTTAGATGACTTTAACTTGAGCAAGCCCAGTCATTTATTTCTGTACTTAGGACTAGTGTTGATTAGATCTGACTGCTGACTAATAACTTCTCAAATTATAACAGTAGTCTCTTCACTTAAAAATGCCATTGAATGTTGACATTTCCATATAAAAGCACATGGTGACTAAATGTTAATGGAAGTAATTAATGGTGGTTTTAGAGTATACATATTTTAAAGTGAATTTACTCTGACTTTTTTTAGTTGAGAATTAAAGAGTCATACTTGTTAATTAAGAATATTAGCAAAAGCCATGCCATAGTGGTATACACCTTCAATCCTAGCACTCAGGAAGAGAGGCAGGTGGAGAGGTTAGCTTGGTCTACAGAGCAAGTTTCAAGACAGGGAGGACTGCACAGAGAAACCCTGTCTCAAAAAACAAAAATAAAAACCCTCTGCCCCTTGACCCCCCCACCCCCAAAGAAGTATTATCAGAGTCACACTAATGCCATTAGACAGATTTTTTTTGGACACCACTAGGTTTCTGATACTCCACCAGGTCATTTTGAGTACTGTGTTAGCTTTAAAAGTTTCTCATCTGATCTTATAAAGTTATGAGGAATCTGAGGCTCAATTAGGTGTAACCGACTTTCAGTCGCTTGTGTAAAACTGAGAACCTGGGTCTTACTCAGGCCCAGCACCCCTCCCTTAGTGCCTGTCTTCCATTTAACTTGTCTCATAATTGCCTCATGAGTGACTGGTGCTGCTAGGCTTTTTGTTTGCTTGTTTTCTGTTTTTATTTTGAGACAGTGTCTCATCTAGCTGAAGGCTAACCTGGAGCTCCCTGTATAGCCTTGGCTGCCTCAATCTCTCATATGTGACTCTCCATGCCTCAGCCCCCTAAGATGGAATTAGGAGAGTGAGCTACCATGCAAGCTTTTTGTGCTACTAACCTTGTCCCAATGTTTATTGCTACTTTAGTGTTTTGCCAAAATTGTATGTTGTTATGTATTGAGTAACTGAAAATATTTTCAAGTTTATCTAATACTGTTTCCATAGAAACATTAGTATAATTGATTGTTTCATCTCATATACTTGTTTTTTACTTCATTTGGGTTTTTTGTTGTTGTTGTTGTTTCTACTTACTATGAATATGTAACGTGTTTAATTAAAATTCAATTCTAGTTGTTTTTATCTAAGTATATTAGTGAATTACATCATTTAAAAATTTACTAGAATCAAATTATTATAGATGTGGTTACTTTCTCTTAATCAGAATCAAAACAAATTAAAAGCCATTAGAGAAGCAAGAAATATAAGGATTTATCAAATGTTTTCTAGTTCGGATTGGTGATATGTATTCTGGAACATATTGTTAAATACAACTTTAGTTTATTCTCCTTGAAACTTACATACCTTATGAGCTTACTGCATTTTCTATATATTTATGAAAGTATATTTTTATTCTAAAGCATTTGAAGTACTTAATAAGTAGTTGGAGATTTTATAGATTGAAGATTGAAGGTTTCAAGATTTAAAATTATTTTGAAAATGCTTCATCAAGGTAAATATTAAAGAAAGCTGCAATGAGTTTAGATATATTGTGGTATTTAATGGAAATGTTTTTAAAGAATCTTATTTATATTTTAAGTAATCTTATTTGGATCTTAATTTTAAGAGCAAAAATGTTTATACAAGTATGGACTAAGGATGATTATAATCAGACATAGCTATTTAAGATTATTTAAGCTATTTATGAATATTTCAATATTAAGTATGTTAGTTTAAGAGATCCCATTTGTAAGTATGTTTGGACATTTTTATTGTGTTCTCAATGTGCGCCTTGTCAGTACTGTCTTCCACCTTTCATCCACCATTTTATTATTTTTTTTCTGCTTTCTAATGGAGATGCTTAAATTTGAGGTAATGTGCTTCGGGACACTTGTAGCTTTGGTACTGTCTTTATCCACCGCCTTCTATTGTCCTGTGTAGTTTTGTGTGATAGGGCAATCTTAGAACTTCATAGACATGCTCATTTTTGTTTTGTTAATCAGACGAGTTCTCATCCATTTTAAAATGATTATTTCTTAATAGTAGAAATTCAGGCAATAATTATAGTTCTGTAGCACTAGCAGAACGTCAAAATATTGTTTCTTAGTTATTTGTAACTTAAGTCCTACTAAAAACCTAATATTCAGTTTAGTAACAGCATCAAGGACAGTAAAGTTTTGTTAGGGTCTCATTGTTCTAATGGGTATAAATAGCTATCAAATCTTTGAGGGGATGATCACTCACTGGGGAGTATATTTTGAATAAATGCTAAGCAGCAGGAACAATTCTAAGTTTTAGGAATGCATCATTAAGTCAGTGCCTGCTCTTGTAAGATTCATATTCCTTTGTGGGAATGAAAAATGTGTAACAAAGCCAGTCTTCATTTGTGTTAGTTAGTTCTTTATTGCTGTGAAAGTGGCCGGAGAGAAACAATTTCAAAGCATGAAAGATTCATTTTGCCTTCTGGTCTTAGTCCAGGTTTTTCTGGGTTCTTTCCTTTAGAATGTCATGGCAGCCAGGAACTGTGGCCTAGGTTGCTAACTTCTGGTAGCCAGGAAGCACACAGCAGGGACCCGGGTCAAGATGCCCCTGGTGACTACTTCCTCTCACTGTCCCTCACCACAAACATTTCATCACCTCCTACTGACAGGATCAAATCACAGTTACTCAATGGCCAGAGCCCTCACGATCCAGTCCACGACCTCTCAATGATTGGATCAACTGGATCAAAGCTTAAGCACAGGAGCCTTTTGAGATGTTTCTATAATCAAACCGTATCATGGTAGGAAGTGAAGTGATAGCAAATTCTATGAAGAAGAAAGAAAAAAGTAGGGTGTGTGTGTGTTGTGGTGGAGCCAGAAATAATGTGGGGCAATTTTACTGGCATGGCAGAGGAAGATCTCAAGGATATGAGTGAGGAGGATATTGTAAGTGGGAGTCACCATGAAGCTCTGTAAAGAAGAATCCTGGAAAGAGATTATAGAAAGCGCTGACCTGCAAGCCATAGATGGAGTTGAGCAGATGGCAGGGAAAGTTACCACAGAAAGAGAAAAACATTGGAGTGTCAACTGTGATACTATCTGAAGAGAAAATATATTTTATACCCCTTAATTTTTTTCTTTATTCATCATTTTTCCTCAAATCAGAACAATATTTTATGGTTTTAAAAGCTAGGAATGATGATTGGTAATGTGCAGCAGAGAAAAGGAAAGTCATATAACCACTCTTTCCTGAGTCTCCTACATCTAATGTCCTCCTTTCTGGGCATACTCTTGCCACATCTCTTGTCGTCCTGACCAAACTTAAACTTTCAAGTGCTCACATTAATCTAAACTTTCAGTCATTAATGTGTTAAATTAATTTCTGAAAATTGAAGCCATTGTTTTTCTAAATGGATGAAGACACTATACCTCTGAAAGTACCTCAGAACCTAAGTTCTGTGTAGTCCGGGTTCCCAGAGAGTCACTACAGTGTCTGAGCAGTGTCATTGGGTCACTGCAAACCAGATCCTCCCAGGTCTCTTCTGTATGACACAGGGACTGATTTGTAACACGTGGTTGGGTGCTAAGAGCAGAATTCTAAATGTATGCATGTCCATGCTGTAAAGTTTATTCAGCATAAAGAATGTGTGCAACGGAAGTGACTGACTTCCAGTATGTAAAAAGTAGAGCCAGCAAGAAATATTAGAAATACAAAGTTCATTTGTTAATATCATTTGTAGTAGCTTTCTAGTGTTTGAGCTTTTGTGTAATAGAGGTATGGCTTTTTAAGATACTTGCCCACCTGGTTTTCCCTTTCATTAGTTTTAAGCAATCAAACTATCTAAACAATAAACATTAATTTATTGTTATTAAAATGTTTAAATTCACTAGCATGTTTCTATTCAACTGTTAATGCTTGACCATAAAGTAGCCTTGGTTAATGAAACTACATGGGACCTTAGCTTGGTAAATTGTTTTGATAAATATACTCTCATTATTTATCAGAAAGGTGATTCACCCAAAACAAACCAGATTGCATATGTGAATATGCTGTGGAAGGTTGAAAAATCTCTAGATATAACATGGTTTTCCTGTTTGGATTTAGGAGGCTCAAAGTATAGATTTAAAACCATGAAATTAAAAATTTGATGTTACCTCAGATAGATGAAGATGGCAGCATTTCAGCTGACATATAATTTAACAAATGAATCATGCATCTTGGATGTATTTTAACAATTAATTTTAAGCAAAAAAAAAAAAATTAGGTGGGAGTATTACTGCTATCAGAATAAAGATCAGGTTGTAAAGAGTCAGGTGTCACTTCAATTTAACTGCCCCGCAGCAGAGCCATCATTTCTTCAAATCTTTGTGAGCCTGCGTTCATTTGCTTTAATTGTTACTTTATTTTTCA	TTAGGTGGGAGTATTACTGCTATCAGAATAAAGATCAGGTTGTAAAGAGTCAGGTGTCACTTCAATTTAACTGCCCCGCAGCAGAGCCATCATTTCTTCAAATCTTTGTGAGCCTGCGTTCATTTGCTTTAATTGTTACTTTATTTTTCA	GGCTACAATAAACCAGCTAAGGAGTGAACTTGCCAAAGGCCCCCAAGAAGTTGCAGTATATGTGCAGGAAATACAAAAACTTAAAGGTTCAATTAATGAATTAACACAAAAAAACCAG	GTAAGAATTTTAAAGCGACATAGAGTGGTGAATAGATTTTAATTATTAAATTTAATCATTAAAATTAATTTAATTTATATAGTAAGATAACTCACTCATCCTTCCTCATTCCTCCCTCCCTCCCCCATGTATGTATGTATGTATGTATGTATGTATGTACTAAATGTTAAGTATATCCACATGGGGTACAAAACAGCCTCTAAGAATTCTTTGTGTGGCAAAACTGTGTCTTATACCCAAAGAACAGCCCTACCTACTGCACCTTCCCTGAACTCCAGCCAACCACCATGTTCTCTTGTGTTTTTAATACTTTTACACACCCAAGTCTTTTAGATAAGTGGAGTCATAAAGTATTTGTGGATTTGTAACTGACATTATTTAACATAATATCCTGAAAGATTCATCTGAGTCCCTTACATCAGCATTCTGTCTTTATAGTTGAATGATACTATATCATTTTAAGTTTGAGATATACATCCACCTGTCAATAAATACTTGGGATGCTTTCTTCTTTCTGGTTATTTTGAATATCACTGCTTAGAATTTGTGTATATAAATATCTTTGAGACCCTGTTTTTAGTTCTTTTGGCTCTATCCAAGAATCAGGTTGCTGGATTGTATTGTAATTCTATTATGTATCTATACTTACATATACACATTTATAAGATTTATTATCTAAAAACCTTACAAATAAAAATATTACAAACAAAAATTATCCAGATCCAAAGTTTATACAACTCAGTGAACTACTATACAGCTAAGCATTCAGACTGGATGCTATGAGCTTCATATTAAATTTTACACATTCATTATCAACTGTATCTTGTGTGCTTATCCACTACCAAAAAAACTCATTACAGAATAGCTGGGATTAAAGGTGTGTGCTACCACCTCAGCTTGATAGATTAATATTTTAGGACAAGTAAGTTTTAAATAGTCAGTGTTTTCATGTACTTTTGACCTCTTAACGAGTCAGGACATCTGGAAGACGTGGAGAAGGGTGGATCACTCCGGGACTTTATAAGTAAGCCCATGGGAAAGAAGAGTCACAAAATAGCCTTAATTTGCTACCACATTTACAACTTACATGCCATGCAGCTGCTCAGGATCTGTGAGCATGGGCTATACTATGAAATTTCAGTCCCTTACAGTCTTTAAAAATGATTTGTATAGATTAATAAGCAGATTTAATTTAGGTAATGAATCAAAAATGTGAATTTTCAAAATAGTTCTGAATGTGACATTATATAAAGATCATTACTAATTAATAAGACGCATGTTATTAGAAGATTGTCCTATATGCTATTTAATCATAAGGGTAATTTCTCCTCTAGTCTTTGGTCTGCTTCTTTGGGATGTTTTTACTGCTTGGTTAAAGCACATACTGTCGACTGACTGTTATACGTTTCTCTTCATCCTTTTCGGAGTTTGCGGTTCATCCTCATCATAGTTACGGTTTCTACTGCTGTGATGAGACACCATGCACGATGAGATGATAGTATATCTAAGTGACTCTAAAAACTCCACCAGAGAACTAAACCTGATAAACAGCTTCAATGAAGTAGCTGGATATAAAATTAACTCAAACAAGTCAATGGCCTTTCTGTACACAAAGGATAAACAGGCTGAGAAAGAAATTAGGGAAACAACACCCTTCTCAATAGTCACAAATAATATAAAATACCTTGGCGTGACTCTAACTAAGGAAGTGAAAGATCTGTATGATAAGAACTTCAAGTCTCTGAAGAAAGAAATTAAAGAAGATCTCAGAAGATGGAAAGATCTCCCATGCTCATGAATTGGCAGGATCAATATAGTAAAAATGGCTATCTTGCCAAAAGCTATCTACAGATTCAATGCAATCCCATCAAAATTCCAACTCAATTCTTCAACGAATTAGAAAGAGCAATCTTCAAATTCATCTGGAATAACAAAAAATCTAGGATAGCAAAAACTCTTCTCAAGGGTAAAAGAACCTCTGGTGGAATCACCATGCCTGACCTAAAGCTGTACTAAAGAGCAATTGTGATAAAAACTGCATGGTACTGGTATATCGACAGACAAGTAGACCAATGGAATAGAATTGAAGACCCAGAGATGAACCCATACACCTATGGTCACTTGATCTTTGACAAGGGAGCTAAAAGCATCCAGTGGAAAAAAGACAGCATTTTCAACAAATGGTGCTGGCACAACTGGCTGTTATCATGTAGAAGAATGCGAATTGATCCATTTCTATCTCCTTGTACTAAGGTCAAATCTAAGTGGATCAAGGAACTCCACATAAAACCAGAGACAAATTCCTGAATAGAACAGCAATGGCTTGTGCTGTAAGATCGAGAATCGATAAATGGAACCTCATGAAACTACAAAGCTTCTGTAAGGCAAAAGACACCGTCAATAAGACAAAAAGTCCACCTACAGATTGGGAAAGGATCTTTACCTATCCCAAATCAGATAGGGGACTAATATCCAATATATATAAAGAACTCAAGAAGGTGGACTCCAGAAAATCAAATAACCCCATTAAAAATGGGGCTCAGAGCTAAACAAAGAATTCTCACCTGAGGAATACCGAATGGCTGAGAAGCACCTGAAAAAATGTTCAGCATCCTTAATCATCAGGGAAATGCAAATCAAAACAACCCTGAGATTCCACTTCACTCCAGTCAGAATGGCTAAGATAAAAAATTCAGGTGACAGCAGATGCTGGCGAGGATGTGGGGAAAGAGGAACGCTCCTCCATTGTTGGTGGGATTGCAAGCTTGTACAACCACTCTGGAATCAGTCTGGCGGTTCCTCAGAAAATTGGACATGGTACTACCGGAAGATCCAGCAATACCTCTTCTGGGCATATATCCAGAAGATGTCCCAACCGGTAAGAAGGACACATGCTCCACTATGTTCATAGCAGCCTTATTTATAATAGCCAGAAGCTGGAAAGAACCCAGATGCCCCTCAACAGAGGAATGGATACAGAAAATGTGGTACATTTACACAATGGAGTACTACTCAGCTACTAAAAAGAATGAATTTATGAAATTCCTAGGCAAATGGATGGACCTGGAGGGCATCATCCTGAGTGAGGTAACCCAATCACAAAAGAACTCACACAATATGTACTCACTGATAAGTGGATATAAGCCCAGAAACTTAGAATACACAAGATATAAGATACAATTTGCAAAACACATGAAACTCAAGAAGAACAAAGACCAAAGTGTGGACACTTTGTCCCTTCTTAGAATTGGGAACAAAACACCCATGGAAGGAGTTACAGAGACACAGTTTGGAGCTGAGACAAAAGGATGGACCATCTAGAGACTGCCATATCCAGGGATCCATCCCATAATCGGCTTCCAAACGCTGACACCATTGCATACACTAGCAAGATTTTGCTGAAAGGACCCAGATATAGCTGTCTCTTGTGAGACTTGCCGGGGCCTAGCAAACACAGAAGTGGATGATCACAGTCAGCTATTGGATGGGTCACAGGGCCCCCAATGGAGGAGCTAGAGAAATTACCCAAGGAGCTAAAGGGAACTGCAATCCTATAGGTGGAACAACAATATGAACTAACCAGTACCCGCGAGCTCTTGTCTTTAGCTGCATATGTATCAAAAGATGGCCTAGTCGGCCATCACTGCAAAGAGAGGCCCATTGGACTTGCAAACTTTATATGCCCCAGTACAGGGGAACGCCAGGGCCAAAAAGGGGGAGTGGGTGGGTAGGGGTTGGGGGGTGGGTATGGCGGAGTTTTGGGATAGCATTGAAAATGTAAACGAGGAAAATACCTAATTAAAAAAAAAAAGGAAAAAAAAAAAAAAAAACCAGGGACAGTGAAACACATAGAGGAGAAAGTAGGGAAAAGCCTCGAAGATATGGGTACAGGGGAAAAAAATTCCTGAATAGAACAGCAATGGCTTGTGCTGTAAGATCGAGAATTGACAAATAGGACCTCATAAAATTGCAAAGCTTCTGTAAGGCAAAAGACACCATCAATAAGACAAAAAGGCTACCAACAGATTGGGAAAGGATCTTTACCTATCCTAAATCAGATAGGGGACTAATATCCAATATATATAAAGAACTCAAGAAGGTGGACTCCAGAAAATCGAATAACCTCATTAAAAAATGGGGCTCAGAGCTAAACAAAGAATTCTCACCTGAAGAATACCGAATGGCTGAGAAGCACCTGAAAAAATGTTCAGCATCCTTAATCATCAGGGAAATGCAAATCAAAACAACCCTGAGATTCCACCTCACACCAGTCAGAATGGCTAAGATCAAAAATTCAGGTGACAGCAGATGCTGGCGAGGATGTGGAGAAAGAGGAACACGCTTCCATTGTTGGTGGGATTGCAAGCTTGTACAACCACTCTGGAAATCAGTCTGGCGGTTCCTCAGAAAATTGGCCATAGTACTACCAGAGAATCCTGCAATACCTCTCCTGGTCGTATATCCAGAAGATGTTCCAACCGGTAAGAAGGACACATGCTCCACTATGTTCATAGCAGCCTTATTTATAATAGCCAGAAGCTGAAAAGTACCCAGATGCCCCTCAACAGAGGAATGGATACAGAAAATGTGGTACATTTACACAATGGAGTACTACTCAGCTATTAAAAAGAGTGAATTTATGAAATTCCTAGGCAAATGGATGGATCTGGAGGGCATCATCCTGAGTGAGGTAACCAATCGCAAAAGAACTCACACAATATGTACTCACTGATAAGTGGGTATTAGCCCAGAAACTTAGAATACCCAAGATATAAGATACAATTTGCAAAACACATGAAACTCAAGAAGAACAAAGACCAAAGTGTGGACACTTTGTCCCTTCTTAGAATTGGGAACAAAACACCCATGGAAGGAGTTACAGAGACAAAGTTTGGAGCTGAGACGAAAGAATGGGCCATCTAGAGACTGCCATATCCGGGGATCCATCCCATAATCAGCCTCCAAACGCAGACACCATTGCATACACTAGCAAGATTTGGCTGAAAGGACCCTGATATAATTGTCTCTTGTGAGGCTATGCCGGGGCCTAGCAAACAAGAAGTGGATGCTCACAGTCCGCTATTAGATGGATCACAGGGCCTCCAATGGAGGAGCTAGAGAAAGTACCCAAGGAGCTGAAGGGATCTGCAGCCCTATAGGTGGGACAAGAATATGAACTAACCAGTACCCCGGAGCTCGTGTCTCTAGATGCATATGTATCAGAAGATGGCCTAGTTGGCCATCACTGGAAAGAGAGGCCCATTGGTCTTGCAAACTGTATATGCCTCAGTACATGGGAACGCCAGGGCCAAGAAGTGGGAGTGGGAGGGGGGAGGGAAATTGGGGGGGGAGGTTATAGGAGACTTTTGGGATAGCACTGGAAATGTAAATGAAGAAAATACCTAGTAAAAAAGGTGGGGGGCGGGTGAGAAACACCATGCACAAAAAGCAAGTGTGGGAGGAAAGGGTTGTTTTGATTAATACTTCCCCATCATAGTCCATCTGTGAAGGAAGCCATGTCAGGAGCTCACACAGGCCAGGAACCTGGAGGCAGGAGCTGATGCAGAGGTCGTAGAGGGTGTTGCTGACAAGCTTGCTTCCCAGGTTTCGCTCAGCCTGCTTTCTTATAGACCCCAGGACCACCAGCCCAAGGATGTCACCATTCACCTTGGGCAGGGCCTTCCTCATCAATCACTAAATAAGAAAATTCCCTACAGGTGTGCCCTCAGGTCAATGTTTTGGAGGCATTTTCTTAATTAAAGGTCCCTCCTCTTAGCTGTCTTTAGCTTGTGTCAAGTTGACAGAAAACTACCCAGCAGAACTCTTTTTCCTTTTATATACACTTACTTTTCTAGATGCTGCTCTTTTTTTTTTTAATTTTTTTTCTGACAATCACTATAACTTACTTTTCTCTTGGGTACATGTTCCAGAATCTTCACTGTGTGTTGGTATCTAGGCTTTTCTCTGCCATTCCCACTGGAGTTCAAGGCTTGCTGTTACTTTGCCTGTATTTGTTTCCTTATGTCTTTTCACACACATGCATACTTCCTTAATTCTTACAACCTCAAACTGCGATCTTCTTAACTGCCAGCTTCACATGACTTAAGTTACTATCTTTTTAAGTTATTATTTAGCAGTCCCCAATTGATACATGTACAACATTTAACCCCTACACGTAAGGCTCAGGGAACATCATGAAAGAATGACAGAAAGATTGTAAGAGCCTGTGGACCAGGACATCTACAAGGTAGTGTCTTCTATATATTACAGTGACTGCACCCATGAAATCTTAACAGTATAGTCACCTAAAGATGTGCATAATGACGTCTCCAGTTGACAACCATCACAGGTAGGGAAATCTCATAAGATCCCATTGCCAGTAGAAGAGGTACAACCAATAATGTATGTCTTCTGAGAGAGGAAAATCAACCTCCAGAGGCCAGCCATCTGATAGGCTGCATAATGCCATGTGGTCAGCCCTAAAACACATGTGCTTCCAAACACTAAATGCACTCAGCAGAGAGAGAGATAGAGAGAGAAAGAGAGAGAGAGAGAGAGAGAGAGAGAGAGAGAGAGAGAGAGAAAGAGAGTGTGTGTGTGTGTGTGTGTGTGTGTGTGTGTGTGTGTAAATCAAAGAAGAGATCATGACTTTGAAAGTTAGTTGGGGACCACACAGGAGGAGTTGGGGGTGTGGGATAGAAACAAATGATGTTACTAATGGGTTAAATATTCAGAAGTTGTAAAAACAAAAATTGTTCTCTTCCCTTCTCCTTCTCTTTCTTTCCCTTCCCATGGCAACTGACTTGGCTTCCTGCATGCTAAAATGTGGTATGGTCACAACAGATGACATCTTAGCCCTTTTGAATCTGTTTCTGTTTATGAGTTACTTAGCTGTTTTAGAAAGGCTATTTTCAACATATCTGTCTTCCTTATACAATATCTGTTTAAGATTTGGAGGCTCTGATAGTCCTATGTCTATACCATCTCTCCTTGTGCAGTGAATAAGTAATGTCCACTGACAGATCAGATCCTGTCTATAGTTTCTTCTTAGCTTGTGTGCTTTTCTTAGGGAAGTTAAAATTTTGTTTGTATTTTATGTGATTTTAAAATATTCAGTGTCAGTTGTAACAACAGTATTGAGACCAGCGTTGGAATTCTGATTGATTGATCCAGATCTGTGGTTGATGGTATTATTTTTATGTCTTGTTTTGCTAGTTTGAGTAAAAAAAATTATGAAGTAGCTAAACATTATCTTTAGATCATTTCTTTATATACCCAGAAAGAAATTTGAGTTCATTTTAGATTGTAACACTGAAAAATGGTCTTTATACAGAAGGGAAGAAAAAAATTCAGACAGTAGGATCAGACAGGAGAAGGGCAGGTGACACTGCTGTGCTCTGCCTGCTGTCAGTGCAGCAGTGGAAAGGCCAAGGCTTTCTATAGAATGTTAGTGTTCAGAGTCATTTTTCTGAATGAAAAGTAGCTTTCACTTTTTAACTTAAGCGGAAACCCTAACTGCACTAGCAGGTTGTACTTGTGTGTGTATGTGTGTGTGTAGGTTATGGCAGTATTTTCTTGGTAATTTTTATTTTGTATCAGGATAGTTTAATCATGATGACCAGTAATAAAATTATAAGTTGGTATGCCATAATTCTCCCTAAAGTATTTCCTACAGTTTTACACATGGTAATATTGGTTGCTCGAAAGATAGTTTGAGGCACTGGAATAATTAAAAAGTATTAAAATATAAATTTTAAACTTGATATTTCAG	GTAATAAAATTATAAGTTGGTATGCCATAATTCTCCCTAAAGTATTTCCTACAGTTTTACACATGGTAATATTGGTTGCTCGAAAGATAGTTTGAGGCACTGGAATAATTAAAAAGTATTAAAATATAAATTTTAAACTTGATATTTCAG	AACTTGACTGAAAAATTGCAGAAGAAAGACCTAGACTACACCCACTTAGAGGAGAAGCACAATGAAGAGTCAGCAAGTCGGAAGACTCTCCAGGCATCCCTCCACCAGCGGGACCTGGATTGCCAGCAGCTTCAGGCAAGGCTAACTGCATCTGAAAGCTCACTCCAGAGGGCCCAGGGAGAACTCAGTGAAAAGGCAGAGGCTGCTCAGAAGCTCAGAGAAGAACTGCGGGAAGTAGAGAGCACGCGCCAGCATCTCAAGGTGGAGGTGAAGCAGCTGCAGCAGCAGCGGGAAGAGAAGGAACAGCACGGGCTGCAGCTGCAGGGGGAAGTCAGCCAG	TCATTTGGAGGTAATGACACTGAGTGGAAT	GAGGTAATG	AATTGTTACTTTATTTTTCAGGCTACAATA	AATTGTTACTTTATTTTTCAGGC	AAAAAACCAGGTAAGAATTTTAAAGCGACA	CAGGTAAGA	TTTTAAACTTGATATTTCAGAACTTGACTG	TTTTAAACTTGATATTTCAGAAC
40903	ENSMUSG00000036499.10	Eea1	chr10	+	95864254	95864449	95862913	95863015	95867372	95867555	40903	232	228	330	0	0	4	428	370	264	2	7	0	319	124	0.365074	1	1	1	0.97	0.988	0.954	1	0.009	95864004	95864699	chr10:95864004-95864699:+	ns	95864254,95864449,chr10,+,ENSMUSG00000036499.10		yes	196	102	183	0.520408	0.933673	1238	2923	6.31633	14.9133	0.387755	0.375606	0.441176	0.365378	0.540984	1.13777	0.968668	0.942291	1.39517	-4.6695	-4.89899	150	150	0.333333	0.366667	0.266667	0.366667	10.2	-15.39	7.04	3.67	-19.06	-3.16	20	GTCTGACAA	1.57704	0.666667	5	11	21	1.21881	4	84	GTCTGACAA,CTCTGAAAA,CAGTAATCT	1.15257	0.511364	7	13	17	0.393971	44	GACTGACTT	2.17005	0.666667	1	22	45	1.78523	6	48	GACTGACTT,ATTTGACTG,GTTTCATCT	0.631297	0.654545	1	22	45	1.19184	ENSMUST00000053484.8	104768	29	21	0.724138	3	4	8	5	1	0	0	0	0	1	1	0	0	yes	95814022,95814148,chr10,+,ENSMUSG00000036499.10:95825423,95825551,chr10,+,ENSMUSG00000036499.10:95830746,95830860,chr10,+,ENSMUSG00000036499.10:95838748,95838865,chr10,+,ENSMUSG00000036499.10	4	GAAAAAGCTTGTAAAGAATTAAAGCATCAGCTTCAAGTACAGGCAGAGAGTGCCCTGAAGGAGCAGGAGGACCTGAAAAAGTCACTCGAGAAAGAGAAAGAG	GTACGTGCTATTTTACTATAAGCATGTAGAATATAATAAAAGAGGTACACATTGTTTTACTATAAATATGTAGAATATAAGAGAAAGAGGTACAGTGTTATTTTACTACAAATATGTAAAATATAATGAGCTTTTGTAGTTTCAAATTTTTCTCACCTCGATACAGAAATCAAGAGAACATGGGGCCGGAGAGATGGCTTAGCAGTTAAGAGCACTGACTGCTCTCTTCCTAAGGCCCTGAGTTTAAATTCCAGCAACCACATGGTGGCTCACAGCCACCCGTAATGAGATCTGAGTCCTTCTTTTAGAGTGTCTGAAGACAGCTACAGTGTACTTACATATAATAAATAAATAAATAAATAAATAAATAAATAAATAAATAAATAAATAGATAGATAGATAAATAAATCTTTTAAAAAAAGGAGAACATTTATTTCTATTAAGTAAAATGGTTCATGTGTTTATTTTTAAATTGTTATTTGTGTTCTGGTTATCACTAACAATCATTTAAAATGTAAGGGCCAAATAAAGAAAAATATAGTTAAGAAAAAGAGAAAACTGAATCAGCTAACTGTAAGAGTTTTGATTAGATAGGGTTAAAGGACATTATAATTGAAAAAATAACAGCATCTTAAACATGACTTGTTTCGTGTATTTGCCGAGTTTTCTTTTGATTTATGTGATAAAACATTGACCAAAGACAGATCGGGAAGGAAGTGATTTATTTGGCTTACGTATCCCATCGCAGCCCATCATTGAGGGAAGCTGCAGCAGAGTCAGTGGAGACGTGCTCTTCTCTGCTTTATCCCAAAGTTTGCTCACTTTGTTTCTGACATACCCAGGACCACCTGGCCAGGGTGACTGCACCCGCAGCGGGCAGGGCCCGCCCACAGCAGTCGCAGTCAAGACAGTGCCTCCCAGACTTGCCCACAGGCCAGTCCGGAGGGAGTTCCTCAACTGAAGCTCTTCTTCCCAGATGAAACTCCAGCTTAGGTCAACCTGACAAAACCTAACAGCACATAAACAATGGCGGTGTTAGTGACCAGGAGATAGATATTCCTGAGCTGCTTCACAGTAACCAGCTAGCTCATGTCACTAATTGCTACGAGATAAGCCATACTTAGAAGGTGGCCAAAGGCTCAGTAATCTCTCTGAAAAGTACTGTGTATCTTATAGCAGATACTCAGAAAATGTGTTTTCAATGAATAAATGAGTCTGACAAGTTTCAGTTTCTTTCA	CATGTCACTAATTGCTACGAGATAAGCCATACTTAGAAGGTGGCCAAAGGCTCAGTAATCTCTCTGAAAAGTACTGTGTATCTTATAGCAGATACTCAGAAAATGTGTTTTCAATGAATAAATGAGTCTGACAAGTTTCAGTTTCTTTCA	GACTTCTCAGCAGTTGAAGATAGAACTCAATTCAGTCAAGGGAGAAGTCTCACAGGCTCAAAATACATTAAAGCAAAAGGAGAAAGACGAACAACAGCTTCAGGGGACCATAAATCAGCTAAAGCAATCAGCTGAACAAAAGAAAAAACAAATTGAAGCGCTTCAAGGAGAGGTTAAAAATGCTGTTTCACAAAAG	GTATTAATAATAACAGTCTGCTCCTATAGAAAGAAATATGTGGGCATTCAGATAATATTAAAATGAGAGTTGCATTATAGATAACTTGTACATATTTAAAATTATGTTAAATATAAAGCCTATATTTGATACATGGTTTAAGACTGAATGTTCATTGGAATTATCAACTAATTTATTATTTAAATTTTTGATAATCATTAGTCTAATGCATAGAAGTGATGTTTACTGTTGGGGCAATTACTTAGGTCACATTTCTACTGTCTTAGAAGAGTTTAAGGACAGTGCAGTAAATCATTCTTACTGTGGGGAAACGGTGACAAAACCATGAAGTGGGATGTATTTAAAAATGCAGCAAGGTCGGATTTCCTATAGTATATTTGACATTGTATATTAAATCAATGCTTTTCCTTCCAAGAATGAAGGGACAATTTATTGATAATATGCTGGTTTTCATTCTTAAACATGTTCCCATCTTGTCCAGAATGAGTTAACAGAATAGGCTGGTTTTAGTATAAAACATTTGAACAAAATAAGATCTTTCTCATTGTTCGTTCTTTTTTTTTTTAATTAGGTATTTTCTTCATTTACATTTCAAGTCTCCCAGACCCTACCCCCATTCCCTCACCCCATTCCCTCACCCCATTCCCTCACCCACCCACTCCCACTTTTTGGCCCTGGTGTTCCCCTGTACTGAGGCAGATAAAGTTTGAAAGATCAATGGGCCTCTCTTTCCACTGATGGCCGACTAGGCTATCTTCTGATACATATGCAGCTAGAGACACGAGCTCCCGGGGTGGGGGGTGGGGGGGTACTGGTTAGTTCATAATGTTGTTCCACCTATAGGGTTGCGGATCCCTTTAGCTCCTTGGGTACTTTCTCTAGCTCCTCCATTGGGGGCCCTGTGATCCATCCAATAGCTGAGTGTGAGCATCCTCATTGTTCATTCTTATAGATGGTCTTTAGAGAAGAAGGTGCAATCCTTCAGTCTACAGATTAACCTAAACAGTCATGTCATTAGGAGTCGGCTGCCAGAAACTAGAGTAAAGAGAATAAAGATCGGAAACAGCACACATGCAGCTTCATCTTTAGCAGGTGTTTGTTATGCTACATTCCATACAAATAATTTTCTAAAAACAAGGGCCATGGAGAGACATTAGTCTTTTTGTGCTTTCATATGTAATCGGAAATTGGAATATAATTGTCATGGTGTAATTTCTGTACATTTTTGCTAAGTCCTTTTTACTTTTCAGCAAGTGCAGTTATGTATATGGTGCTCTTGACCATGCTTAGATCCCTTGTTCTCTTCCTCCGACTACCACCACGCCCCACCACTTCTGTTTAAGCTCTTACACTACTTAACTTTTTTTCCTTTTTTTATTTTTTGAGATAATTACAGCATCTATTCCCCTTCATTTCCTCCCCCAAGGCCTCCCATATATACCTTTTTGCTCTTTTTTTCATTTGCTCATTTTTCATTATATGCATCTATATATGTAGCAACATTAATGAAAGAAGACATCATGTCTCTTTTTTAAAAATGACTTCTGAGTTTAATTAGGTTCCTGGCATAAACTTGAATGTGGAATTACTGGAGTGGAGCAACTCACCAGTAGCTATTTAATTAACACACTACATATATATTCATAGGATGGATGTAGGGATAATTCTATACTTGTGTACGTTTTTTTTTCCTTTTATTGGAAGTAGCTTTTTTCTCACATAATATACCCTGATTGTTGTTTCCCTGCCCTCTACTCTTCCCAGCTCCTTCCCACCTCCCTCCCCTCCAGATCCACCCCCTTTCTGTTTCTCATTAGAAAGCAAACTGGCTTCTAAGGATAATAATCAAATATAAGATTAAAAACTTGTATACAATTTTTAGTGATGAAATTAGAGATATTAGCATTTCTGTTTCCTTTAAGCATTTCTTCATGTTGAGAGCTCTAAAGTCCTTCTTTATGTTCTAGTTCTTTGTAAAAGATACAGTACATTACCATAATTCACAGTCCTTGGGGCTCGTTCCTCCTAGTATGTCCTCCTTGGCATCGTTCTCCACTCTCTTGTTTGTCCCAGTGACTCCGTCCTCCTGAGCCTGTCACAACTGTTAGCAGAGGTAGAATATTTATTTTTAAAAAGCCAAGCATGTTTTCCCATTACATAGGCATATTTTAAATATGTCTTATTTTTTCTTAAGATTTATTTACTTGTTTTATGTATATGAGTACACTGTGGCTGTCTTTAGACACACCAGAAGAGGGCGTCAGATCCTATTATAGATGGTTTTGAGCCACTATATATGGTTGCTGGGAATTGAATTCAGATCCTTTGGAAGAGCAGTCAGTGCTCTTAACCACTGAGCCATCTCTCCAGCACCAATATGTCTTAATTTTATATCTCTCCCACATATTCTTGAAGATAAGTTGATTTTAGAGTACTTTGAACTTATGTGAAACTTTTATTTTCTGTCCTGATATTAATAAAGATGACTTATAGAAGTTCCCAGAGTTACTTTTGCGTTTTCAAAAGTAGAAACTACATATTCAGGTCAGCACAGTAGTGGCTTCTTAATTTATGTAGAAGTTCTCTTAGTTCAGCCTTAAAATGTCACTCAGGAAATCTAGCACTGTGTCTTCTGTCCCAGCATCGTTGTTCCTGGCTTCCGAGAGCACAAGCCCCTAGTACTGCCTCGGAGAACATCTCTCTTTTCTTTTGATTGCATTTGCATTTTAAATAGTATGGACTTCTTGGTTTGGTAATTCTCTGACTTTTTAAATTTAAAATATGTTGCTCTGTATTAAAATATAATTTTTGGCCATAAATACAGTGTAGTGGGTTTCTCAGATGTCTTAGTTGTATAAGTTTCATCTTATATTTGACTGACTTCTTATTTGCATTCTCCTTTAAAAAACTACTGATGTTTTAG	TTTAAAATATGTTGCTCTGTATTAAAATATAATTTTTGGCCATAAATACAGTGTAGTGGGTTTCTCAGATGTCTTAGTTGTATAAGTTTCATCTTATATTTGACTGACTTCTTATTTGCATTCTCCTTTAAAAAACTACTGATGTTTTAG	ACAGTGCTGGAGAATAAGCTGCAGCAGCAGTCATCACAGGCAGCCCAGGAGCTTGCAGCAGAGAAAGGAAAACTGTCAGCGCTGCAGAGCAACTACGAGAAGTGCCAGGCGGACCTGAAACAGCTGCAGTCCGACCTCTATGGCAAAGAGTCTGAACTTCTAGCCACGAGGCAAGACCTTAAG	AGAGAAAGAGGTACGTGCTATTTTACTATA	GAGGTACGT	ACAAGTTTCAGTTTCTTTCAGACTTCTCAG	ACAAGTTTCAGTTTCTTTCAGAC	TTCACAAAAGGTATTAATAATAACAGTCTG	AAGGTATTA	AAAAACTACTGATGTTTTAGACAGTGCTGG	AAAAACTACTGATGTTTTAGACA
40907	ENSMUSG00000032295.16	Man2c1	chr9	+	57043486	57043609	57042728	57042918	57043976	57044083	40907	0	2	5	35	53	107	0	1	2	112	75	52	247	124	0.604999	1	0	0.019	0.023	0	0.007	0.019	0.005	57043236	57043859	chr9:57043236-57043859:+	ns	57043486,57043609,chr9,+,ENSMUSG00000032295.16		yes	124	190	107	1.53226	0.862903	567	367	4.57258	2.95968	0.508065	0.472663	0.573684	0.553134	0.560748	1.12916	0.930321	1.08871	1.10369	-5.37064	-6.93608	150	150	0.4	0.5	0.6	0.666667	11.08	-15.45	4.94	7.74	-23.19	-6.14	103	TGCTCATTG	1.05501	0.581633	1	8	13	1.27103	5	87	TGCTCATTG,CACTGATAG,GCCTGAGTC	1.05501	0.581633	7	14	23	0.944026	57	GCTTGACTG	0.852464	0.711538	11	42	61	0.587042	4	51	GCTTGACTG,TTTTTACTC,CTGTGAGTA	-1.39609	0.73913	5	42	61	0.399227	ENSMUST00000034836.16:ENSMUST00000159130.8:ENSMUST00000159954.8:ENSMUST00000160147.8:ENSMUST00000160584.8:ENSMUST00000161182.8:ENSMUST00000161338.2:ENSMUST00000161663.8:ENSMUST00000162915.8	8612	13	6	0.318182	1	2	4	23	9	0	0	0	0	9	1	1	0.111111	yes	57045203,57045349,chr9,+,ENSMUSG00000032295.16:57046131,57046253,chr9,+,ENSMUSG00000032295.16:57046137,57046253,chr9,+,ENSMUSG00000032295.16:57046529,57046685,chr9,+,ENSMUSG00000032295.16:57046894,57046992,chr9,+,ENSMUSG00000032295.16:57047153,57047248,chr9,+,ENSMUSG00000032295.16:57047482,57047587,chr9,+,ENSMUSG00000032295.16:57048847,57048996,chr9,+,ENSMUSG00000032295.16	4	GGCCTCGGGGAGGACAGCCAGCGCAGCTTCCAGGCCCTGCACACAGCCAACCAGATGGTGAACATATGTGACCCTGCTCAGCCTGAGACTTACCCAGCAGCCAAAGCCCTGGCCTCCAAGTTCTTTGGCCAACATGGAGGTGAAAGCCAGCATACCATCCATGCCATGGGACACTGTCACATTGATACAG	GTACTGGAGCCCCACCCCCATCCAGATCCCTACTCCAGGCACATTGTTTGAGTTGGGGCACCAACAGGAGTAAAGGGTTAAAAGTGGGGAGCTTTGCTGAGAACCCTTGAGAGACCAGCTAGAGCCTTGCTATAGTAGTGCTTGAGGAGTCTTTTAAAGTACAGAACCCTGATGCAGGGCCTCGGGGAGGACAGCCAGCGCAGCTTCCAGGCCCTGCACACAGCCAACCAGATGGTGAACATATGTGACCCTGCTCAGCCTGAGACTTACCCAGCAGCCAAAGCCCTGGCCTCCAAGTTCTTTGGCCAACATGGAGGTGAAAGCCAGCATACCATCCATGCCATGGGACACTGTCACATTGATACAGGTAAGGCACCATTGTTCGTTAGGGTGCCAGGTGCCCTTAAAGCCTTGAGTGTGGCTGAAACCTGCGATATGATCATTGGTAATCTTTGGCCTTCTGGACCTTATTTTTCCACTTGTGTAAAATAAATCAGGGACATTAGATCATGGGCTCCGTTGGCTGTGGCTTGCTTATTCTTCCAACAAAAGCTGATAGCTCACGAGGCCCTGTGGCAGATACTGGATACGTAGCATTGTGGAGACTGGTTACTGCAGAGTGACCAGGTGTGGTGATGCTGTATATGAGACCTGGAGCCAGAAGAGGTATTTCACCCAGCTAGGTTAGGGAGTCTGAGATTTCCTAGCAAAGTGACATTTGATTTACGTGATGATGACACAGGGACCCCCAAGCACAGGGACCAGGTCAGGTGTTCAGCTTTGAGGCCGAGTTTGTAGGATCCTTGAGAGTTTTCAGTTCTTTGTTTGCTCATTGTTACTGTGCCTGAGTCCAGGCCTTTGCTATCTATGTAGCACTGGTAGGTTTTGCACTGATAGCAGTCCTCCAATTCAGCTTCCTGAATGCTGGATTACA	GGCCGAGTTTGTAGGATCCTTGAGAGTTTTCAGTTCTTTGTTTGCTCATTGTTACTGTGCCTGAGTCCAGGCCTTTGCTATCTATGTAGCACTGGTAGGTTTTGCACTGATAGCAGTCCTCCAATTCAGCTTCCTGAATGCTGGATTACA	GGTGTGAGCCGCTGCACCTCGAAATGTGTGTTTTTTAGCCAGCTCCTTGCTGTACTGATTCAGATGCAGCTAAGGTTTCTGACCATGGAACAAGGGCTGATGAAGTTGGACCTGAGGCCTAGAG	GTCAGGAGCAACTGGAGGTCATACAACTTGCCCAGATAAGCCCACGCTATGCCTCGTTCTAGTACCTTTGTCTCTGGGGAATCTGAGCCTTAATGTAAGGCTCGTCCAGGACCTGGTACCTGTGTCCTGGCAGTTGGTCTCAGTCCTTCCTGCCCAACCCGCTCCTCCTATCTTGCAGGAGGGACATGAAGTAACAGCACAATAGGGGCACCACATAGGTCTGCAGGGTAGACCTAGATAGGAAGAGGGCTGGGCTGACCCACTGGAGCCTTAGGCTGGGTCTGTCATGGTTTGGGTACAGGGGAGGGCTGCTGATCTCCAAAGAGCAGGAACCTTTTTATCTCCTCACTCTGTCCCCCACCCCCAGCCTGGCTTTGGCCCTTCAAGGAGACTGTGAGGAAATGTGCCCGGAGCTGGTCGACAGCTGTGACGCTCATGGAGCAGAACACAGACTTCATCTTTGCCTGCTCTCAGGTCAGAGGGCAGCTGTGTGAAGCAGATGGGCCCGAAGCGGGGACCTAAAAGACCAAGAGTGTCCCTTACCTTTAGCTACCCGCAGGGCCACCGGATGCTTGACTGTGAGTAGTGTCCTTTTTACTCCTGGCCCAACTCCCACCCCATGTTCCCCACAG	GCAGCTGTGTGAAGCAGATGGGCCCGAAGCGGGGACCTAAAAGACCAAGAGTGTCCCTTACCTTTAGCTACCCGCAGGGCCACCGGATGCTTGACTGTGAGTAGTGTCCTTTTTACTCCTGGCCCAACTCCCACCCCATGTTCCCCACAG	GCACAACAACTTGAATGGGTCAAGAGCCAGTACCCTGGTCTGCATGCCCGGCTCCAGGAGTTTGCCTGCCGAGGACAGTTTGTGCCTGTGGGGGGCACCTGGGTAGAAATG	ATTGATACAGGTAAGGCACCATTGTTCGTT,TGTGGCCAAGGTACTGGAGCCCCACCCCCA	CAGGTAAGG,AAGGTACTG	TTCCTGAATGCTGGATTACAGGTGTGAGCC	TTCCTGAATGCTGGATTACAGGT	AGGCCTAGAGGTCAGGAGCAACTGGAGGTC	GAGGTCAGG	ACTCTGTCCCCCACCCCCAGCCTGGCTTTG,CCACCCCATGTTCCCCACAGGCACAACAAC	ACTCTGTCCCCCACCCCCAGCCT,CCACCCCATGTTCCCCACAGGCA
40909	ENSMUSG00000032295.16	Man2c1	chr9	+	57045203	57045349	57045028	57045124	57045680	57045804	40909	265	300	436	2	0	0	517	494	251	1	0	0	270	124	1	1	0.984	1	1	0.996	1	1	-0.004	57044953	57045599	chr9:57044953-57045599:+	ns	57045203,57045349,chr9,+,ENSMUSG00000032295.16		yes	147	96	124	0.653061	0.843537	78	331	0.530612	2.2517	0.619048	0.564103	0.583333	0.495468	0.564516	0.942308	0.911243	0.800372	0.911911	-8.066	-7.05724	58	150	0.633333	0.533333	0.666667	0.566667	8.41	-10.64	7.2	7.56	-18.2	-1.21	19	GGCTGACAT	2.16393	0.714286	3	11	17	1.59932	1	34	GGCTGACAT,TTTTCAGAG	-0.0538481	0.618506	8	11	18.5	0.35201	32	CTCTCAGCT	0.565594	0.555556	27	0	0	-0.86481	0	111	CTCTCAGCT,GCTTGAGGC,TATTTAGGG	-1.58686	0.490566	21	10	18	-0.942068	ENSMUST00000034836.16:ENSMUST00000159130.8:ENSMUST00000160147.8:ENSMUST00000160426.8:ENSMUST00000161182.8:ENSMUST00000161663.8	10680	23	11	0.461538	2	3	5	23	6	1	0.166667	0	0	5	0.833333	1	0.166667	yes	57043486,57043609,chr9,+,ENSMUSG00000032295.16:57046131,57046253,chr9,+,ENSMUSG00000032295.16:57046137,57046253,chr9,+,ENSMUSG00000032295.16:57046529,57046685,chr9,+,ENSMUSG00000032295.16:57046894,57046992,chr9,+,ENSMUSG00000032295.16:57047153,57047248,chr9,+,ENSMUSG00000032295.16:57047482,57047587,chr9,+,ENSMUSG00000032295.16:57048847,57048996,chr9,+,ENSMUSG00000032295.16	7.5	CACCATACCTTTTTCTGGGAGGGGCTGGATGGCTCCCGAGTGCTGGTCCACTTCCCACCTGGAGACTCATATGGAATGCAGGGCAGTGTGGAGGAG	GTGAGGGGACACGGGATGCTGGGCTTTTCAGAGAGGGCTGGGTATCTTGTCCTAGGCTGACATGTCCCTACCCATCTA	GGGCTTTTCAGAGAGGGCTGGGTATCTTGTCCTAGGCTGACATGTCCCTACCCATCTA	GGTGCTGAAGACTGTGACCAACAACCGGGACAAGGGGCGGACCAACCACAGTGGCTTCCTCTTCGGCTTCGGGGATGGGGGAGGTGGCCCCACACAGACCATGTTGGACCGATTGAAGCGGCTGAGCAACACTGATGGGCTGCCCAG	GTCAGGCCTGAGCCATCATCAGCCATTTTCATGTAGCTCTGCCCTCGAGCCCTTGCCTTGAGCCTGCCCTTTGTTTATATATGAAATTTAACTCCTCCACTGGACCTTGTATCTCTCAATCCTGACCCATCATCTTCCAAACTTCTACCTTGAGGATATGGTGCAGGGAAATTCTGAGGTAGCAAGAGGCTTGAGGCCAACAGAGTGCAGCTCTATATTTAGGGAATTGGCTAGGGAGTGGTTTCTTTGTTGGGGCCTCTGGCCTGCACTGTAGTCAAAGGACAAACTATAGGACTCTCAGCTGGGAGCCCAGGCTTGTGGTCTTCCTCAG	GCAAGAGGCTTGAGGCCAACAGAGTGCAGCTCTATATTTAGGGAATTGGCTAGGGAGTGGTTTCTTTGTTGGGGCCTCTGGCCTGCACTGTAGTCAAAGGACAAACTATAGGACTCTCAGCTGGGAGCCCAGGCTTGTGGTCTTCCTCAG	GGTGCAGCTATCTTCTCCTGGCCAGCTCTTCACGGCACTGGAGAGAGACTCAGGACAGCTGTGCACATGGGTTGGAGAACTCTTCCTGGAACTGCACAATGGCACCTACACTACGCATGCCCAG	TGTGGAGGAGGTGAGGGGACACGGGATGCT	GAGGTGAGG	GACATGTCCCTACCCATCTAGGTGCTGAAG	GACATGTCCCTACCCATCTAGGT	GGCTGCCCAGGTCAGGCCTGAGCCATCATC	CAGGTCAGG	AGGCTTGTGGTCTTCCTCAGGGTGCAGCTA	AGGCTTGTGGTCTTCCTCAGGGT
40910	ENSMUSG00000032295.16	Man2c1	chr9	+	57046131	57046253	57045680	57045804	57046352	57046438	40910	196	162	332	2	9	4	348	371	192	5	2	6	246	124	0.300961	1	0.98	0.901	0.977	0.972	0.989	0.942	-0.015	57045881	57046503	chr9:57045881-57046503:+	ns	57046131,57046253,chr9,+,ENSMUSG00000032295.16		yes	123	124	86	1.00813	0.699187	326	99	2.65041	0.804878	0.593496	0.564417	0.564516	0.59596	0.511628	0.951171	0.951004	1.00415	0.862058	-7.87712	-6.81202	150	79	0.7	0.633333	0.6	0.6	7.2	-14.09	7.7	9.75	-23.84	0.5	20	AGGTGACCC	1.43334	0.8	1	12	27	1.51263	2	112	AGGTGACCC,AGGTAAGTT,AGGTCACTT	-0.891566	0.476636	2	8	18	0.393068	66	ACCTGACTT	1.92486	0.786885	1	14	20	1.68401	2	68.5	ACCTGACTT,TGGTCACCT	1.2413	0.779806	1	16.5	21.5	1.42229	ENSMUST00000034836.16:ENSMUST00000159101.2:ENSMUST00000159130.8:ENSMUST00000159402.2:ENSMUST00000160147.8:ENSMUST00000160426.8:ENSMUST00000161182.8:ENSMUST00000161663.8	9277	17.5	11.5	0.519231	2	3	6	23	8	1	0.125	0	0	7	0.875	1	0.125	yes	57043486,57043609,chr9,+,ENSMUSG00000032295.16:57045203,57045349,chr9,+,ENSMUSG00000032295.16:57046137,57046253,chr9,+,ENSMUSG00000032295.16:57046529,57046685,chr9,+,ENSMUSG00000032295.16:57046894,57046992,chr9,+,ENSMUSG00000032295.16:57047153,57047248,chr9,+,ENSMUSG00000032295.16:57047482,57047587,chr9,+,ENSMUSG00000032295.16:57048847,57048996,chr9,+,ENSMUSG00000032295.16	6.5	GGTGCAGCTATCTTCTCCTGGCCAGCTCTTCACGGCACTGGAGAGAGACTCAGGACAGCTGTGCACATGGGTTGGAGAACTCTTCCTGGAACTGCACAATGGCACCTACACTACGCATGCCCAG	GTCAGGGCCAGGCTACCAGCCTAGTCAATACCTGATATGCATCGGGCTGTGGGGAAAGGGTTGGGGAGGGGCAGGGCTAGAGCTCAGTGGGCTGTTTCTCCAAGTAGAGGCTTGGAAAAGAGGCACCAGAGCTGGGTTAATCCCGAACACAGACAGCGGGTGGGACAGAGCCTTTCCAGAGGAGGAGGGTTTGGGTGGGAGGTCACTTGAGGTAAGTTTTCTATGAGAGGCCTTGGGAGGCTGTCAAGGGTTCTGAGCAAGAGAGAGCTTTGGACGGTGTCCTGGGTCACATCAGAATTTAAGGTGACCCTCCCTCCCTGGGCACA	CAGAGGAGGAGGGTTTGGGTGGGAGGTCACTTGAGGTAAGTTTTCTATGAGAGGCCTTGGGAGGCTGTCAAGGGTTCTGAGCAAGAGAGAGCTTTGGACGGTGTCCTGGGTCACATCAGAATTTAAGGTGACCCTCCCTCCCTGGGCACA	GCTCAAGAAGGGGAACAGAGAATGTGAGCAGATTCTTCATGACGTGGAGGTGCTCAGCAGCCTGGCCCTAGCCCGAAGTGCCCAGTTCCTATACCCGGCAGCCCAGCTGCAGCACCTCTGGAG	GTCAGTCAGGTACCCCTTCCTGCTGGTCACCTGACTTCTAGCCCTGCCATAGCCTGCCTCTCCCAGCCTTCCCTGTCTCTCTGCCTTTGGTCCCTGTAG	TGCTGGTCACCTGACTTCTAGCCCTGCCATAGCCTGCCTCTCCCAGCCTTCCCTGTCTCTCTGCCTTTGGTCCCTGTAG	GCTCCTGCTCCTCAACCAGTTCCATGATGTGGTGACTGGAAGCTGCATTCAGCTGGTGGCAGAAGATGCCATGAACTACTATGAAG	GCATGCCCAGGTCAGGGCCAGGCTACCAGC	CAGGTCAGG	ACCCTCCCTCCCTGGGCACAGCTCAAGAAG	ACCCTCCCTCCCTGGGCACAGCT	ACCTCTGGAGGTCAGTCAGGTACCCCTTCC	GAGGTCAGT	TCTGCCTTTGGTCCCTGTAGGCTCCTGCTC	TCTGCCTTTGGTCCCTGTAGGCT
40911	ENSMUSG00000032295.16	Man2c1	chr9	+	57046137	57046253	57045680	57045804	57046352	57046438	40911	32	33	84	2	9	4	83	68	33	5	2	6	240	124	0.436732	1	0.892	0.655	0.916	0.896	0.946	0.74	-0.04	57045887	57046503	chr9:57045887-57046503:+	ns	57046137,57046253,chr9,+,ENSMUSG00000032295.16		yes	117	124	86	1.05983	0.735043	332	99	2.83761	0.846154	0.598291	0.563253	0.564516	0.59596	0.511628	0.943548	0.941437	0.996104	0.85515	-7.87712	-6.81202	150	79	0.7	0.633333	0.6	0.6	7.2	-11.49	7.7	9.75	-21.24	0.5	26	AGGTGACCC	1.43334	0.714286	1	12	27	1.48488	2	118	AGGTGACCC,AGGTAAGTT,AGGTCACTT	-0.891566	0.477876	2	8	18	0.393469	66	ACCTGACTT	1.92486	0.786885	1	14	20	1.68401	2	68.5	ACCTGACTT,TGGTCACCT	1.2413	0.779806	1	16.5	21.5	1.42229	ENSMUST00000034836.16:ENSMUST00000159101.2:ENSMUST00000159130.8:ENSMUST00000159402.2:ENSMUST00000160147.8:ENSMUST00000160426.8:ENSMUST00000161182.8:ENSMUST00000161663.8	9277	17.5	11.5	0.519231	2	3	6	23	8	1	0.125	0	0	7	0.875	1	0.125	yes	57043486,57043609,chr9,+,ENSMUSG00000032295.16:57045203,57045349,chr9,+,ENSMUSG00000032295.16:57046131,57046253,chr9,+,ENSMUSG00000032295.16:57046529,57046685,chr9,+,ENSMUSG00000032295.16:57046894,57046992,chr9,+,ENSMUSG00000032295.16:57047153,57047248,chr9,+,ENSMUSG00000032295.16:57047482,57047587,chr9,+,ENSMUSG00000032295.16:57048847,57048996,chr9,+,ENSMUSG00000032295.16	6.5	GGTGCAGCTATCTTCTCCTGGCCAGCTCTTCACGGCACTGGAGAGAGACTCAGGACAGCTGTGCACATGGGTTGGAGAACTCTTCCTGGAACTGCACAATGGCACCTACACTACGCATGCCCAG	GTCAGGGCCAGGCTACCAGCCTAGTCAATACCTGATATGCATCGGGCTGTGGGGAAAGGGTTGGGGAGGGGCAGGGCTAGAGCTCAGTGGGCTGTTTCTCCAAGTAGAGGCTTGGAAAAGAGGCACCAGAGCTGGGTTAATCCCGAACACAGACAGCGGGTGGGACAGAGCCTTTCCAGAGGAGGAGGGTTTGGGTGGGAGGTCACTTGAGGTAAGTTTTCTATGAGAGGCCTTGGGAGGCTGTCAAGGGTTCTGAGCAAGAGAGAGCTTTGGACGGTGTCCTGGGTCACATCAGAATTTAAGGTGACCCTCCCTCCCTGGGCACAGCTCAA	AGGAGGGTTTGGGTGGGAGGTCACTTGAGGTAAGTTTTCTATGAGAGGCCTTGGGAGGCTGTCAAGGGTTCTGAGCAAGAGAGAGCTTTGGACGGTGTCCTGGGTCACATCAGAATTTAAGGTGACCCTCCCTCCCTGGGCACAGCTCAA	GAAGGGGAACAGAGAATGTGAGCAGATTCTTCATGACGTGGAGGTGCTCAGCAGCCTGGCCCTAGCCCGAAGTGCCCAGTTCCTATACCCGGCAGCCCAGCTGCAGCACCTCTGGAG	GTCAGTCAGGTACCCCTTCCTGCTGGTCACCTGACTTCTAGCCCTGCCATAGCCTGCCTCTCCCAGCCTTCCCTGTCTCTCTGCCTTTGGTCCCTGTAG	TGCTGGTCACCTGACTTCTAGCCCTGCCATAGCCTGCCTCTCCCAGCCTTCCCTGTCTCTCTGCCTTTGGTCCCTGTAG	GCTCCTGCTCCTCAACCAGTTCCATGATGTGGTGACTGGAAGCTGCATTCAGCTGGTGGCAGAAGATGCCATGAACTACTATGAAG	GCATGCCCAGGTCAGGGCCAGGCTACCAGC	CAGGTCAGG	CCTCCCTGGGCACAGCTCAAGAAGGGGAAC	CCTCCCTGGGCACAGCTCAAGAA	ACCTCTGGAGGTCAGTCAGGTACCCCTTCC	GAGGTCAGT	TCTGCCTTTGGTCCCTGTAGGCTCCTGCTC	TCTGCCTTTGGTCCCTGTAGGCT
40912	ENSMUSG00000032295.16	Man2c1	chr9	+	57046529	57046685	57046352	57046438	57046894	57046992	40912	199	221	344	0	0	0	377	270	175	1	0	0	280	124	1	1	1	1	1	0.994	1	1	0.002	57046279	57046935	chr9:57046279-57046935:+	ns	57046529,57046685,chr9,+,ENSMUSG00000032295.16		yes	157	86	98	0.547771	0.624204	90	209	0.573248	1.33121	0.611465	0.588889	0.511628	0.521531	0.612245	0.836725	0.963079	0.852921	1.00128	-8.28902	-5.37064	70	150	0.5	0.5	0.566667	0.666667	9.16	-11.03	6.99	4.65	-15.68	-2.17	27	TGCTCACCC	2.63418	0.681818	13	10	19	1.03606	2	48	TGCTCACCC,GGCTAAGCG,CTCTCAGGG	1.38152	0.55814	16	11	13	0.283447	98	CACTGATGC	2.65206	0.677419	9	16	24	1.34543	3	69	CACTGATGC,ACTTCACTG,TGGTGACAG	1.17868	0.703125	9	16	28	0.461702	ENSMUST00000034836.16:ENSMUST00000159101.2:ENSMUST00000159130.8:ENSMUST00000159402.2:ENSMUST00000160147.8:ENSMUST00000160426.8:ENSMUST00000161182.8:ENSMUST00000161663.8	9277	17.5	13.5	0.607692	2	4	7	23	8	0	0	1	0.125	7	0.875	1	0.125	yes	57043486,57043609,chr9,+,ENSMUSG00000032295.16:57045203,57045349,chr9,+,ENSMUSG00000032295.16:57046131,57046253,chr9,+,ENSMUSG00000032295.16:57046137,57046253,chr9,+,ENSMUSG00000032295.16:57046894,57046992,chr9,+,ENSMUSG00000032295.16:57047153,57047248,chr9,+,ENSMUSG00000032295.16:57047482,57047587,chr9,+,ENSMUSG00000032295.16:57048847,57048996,chr9,+,ENSMUSG00000032295.16	6.5	GCTCCTGCTCCTCAACCAGTTCCATGATGTGGTGACTGGAAGCTGCATTCAGCTGGTGGCAGAAGATGCCATGAACTACTATGAAG	GTGAGGCCAACCTTCGTACCAGTCCTTCTGCTCTCAGGGCTAAGCGGGACGGACCCGATGCTCACCCATGGCCAAACCCATCTCTCTTCA	AGTCCTTCTGCTCTCAGGGCTAAGCGGGACGGACCCGATGCTCACCCATGGCCAAACCCATCTCTCTTCA	GACATCCGTTCTCATGGCAACCCACTGCTCAGTGCTGCAGCCGCAGCCTTGTGTGCCGGGGAGCCAGGTCCCAAGGGCCTCCTCATTATCAACACACTGCCCTGGAAGCGCACTGAAGTGTTGGCACTGCCCAAGCCTTGTGGGGCTCACAGCCTAG	GTATGAGCTGACAGGGGGAAGCTGGTCTTGCAGCAGGAAAATCGAAGGCTAGACAGCATGACAAGGATACTCCCCAGGGAATCTTTACCTTGGGGTATCCCAATCTGGAGAGAAGTAGCCGTGTACTATCCCATCCAGCCTATCCTTAACCTGAGCAAGGTGTCTAGACCTTCAGAGAGGCTACACTGATGCCTAGGCCTTGTCCCCAGCCCTGGTGACAGTGCCAAGTATTGGCTACGCTCCTGCTCCCACCCCTACTTCACTGCAGCCCCTCCTCCCCCAGCAG	AGCCTATCCTTAACCTGAGCAAGGTGTCTAGACCTTCAGAGAGGCTACACTGATGCCTAGGCCTTGTCCCCAGCCCTGGTGACAGTGCCAAGTATTGGCTACGCTCCTGCTCCCACCCCTACTTCACTGCAGCCCCTCCTCCCCCAGCAG	CCCTGGTGACAGTGCCAAGTATTGGCTACGCTCCTGCTCCCACCCCTACTTCACTGCAGCCCCTCCTCCCCCAGCAGCCTGTGTTTGTGATGCAGGAG	TACTATGAAGGTGAGGCCAACCTTCGTACC	AAGGTGAGG	GCCAAACCCATCTCTCTTCAGACATCCGTT	GCCAAACCCATCTCTCTTCAGAC	CACAGCCTAGGTATGAGCTGACAGGGGGAA	TAGGTATGA	TGCCTAGGCCTTGTCCCCAGCCCTGGTGAC,AGCCCCTCCTCCCCCAGCAGCCTGTGTTTG	TGCCTAGGCCTTGTCCCCAGCCC,AGCCCCTCCTCCCCCAGCAGCCT
40913	ENSMUSG00000032295.16	Man2c1	chr9	+	57046894	57046992	57046529	57046685	57047482	57047587	40913	92	81	156	0	0	0	187	116	82	0	0	2	222	124	1	1	1	1	1	1	1	0.958	0.014	57046644	57047242	chr9:57046644-57047242:+	ns	57046894,57046992,chr9,+,ENSMUSG00000032295.16		yes	99	156	95	1.57576	0.959596	208	161	2.10101	1.62626	0.616162	0.519231	0.608974	0.639752	0.568421	0.988335	0.842686	1.03829	0.922519	-5.37064	-5.45559	150	150	0.566667	0.633333	0.566667	0.6	6.99	-16.06	11.08	1.13	-17.19	4.09	20	CACTGATGC	2.65206	0.666667	15	0	0	0.855631	1	35	CACTGATGC,CCTTCAGAG,TCTTTACCT	-1.2272	0.529915	30	0	0	-2.10453	71	CCCTGACCC	3.29338	0.636364	1	15	24	2.16759	2	55	CCCTGACCC,ATTTAACCT,TATTTAACC	0.957317	0.612245	1	12	18	1.25268	ENSMUST00000034836.16:ENSMUST00000159101.2:ENSMUST00000159402.2:ENSMUST00000159711.8:ENSMUST00000159843.8:ENSMUST00000160147.8:ENSMUST00000160426.8:ENSMUST00000161182.8:ENSMUST00000161663.8	2713	10	5	0.653846	2	4	7	23	9	2	0.222222	0	0	7	0.777778	0	0	yes	57043486,57043609,chr9,+,ENSMUSG00000032295.16:57045203,57045349,chr9,+,ENSMUSG00000032295.16:57046131,57046253,chr9,+,ENSMUSG00000032295.16:57046137,57046253,chr9,+,ENSMUSG00000032295.16:57046529,57046685,chr9,+,ENSMUSG00000032295.16:57047153,57047248,chr9,+,ENSMUSG00000032295.16:57047482,57047587,chr9,+,ENSMUSG00000032295.16:57048847,57048996,chr9,+,ENSMUSG00000032295.16	6	ACATCCGTTCTCATGGCAACCCACTGCTCAGTGCTGCAGCCGCAGCCTTGTGTGCCGGGGAGCCAGGTCCCAAGGGCCTCCTCATTATCAACACACTGCCCTGGAAGCGCACTGAAGTGTTGGCACTGCCCAAGCCTTGTGGGGCTCACAGCCTAG	GTATGAGCTGACAGGGGGAAGCTGGTCTTGCAGCAGGAAAATCGAAGGCTAGACAGCATGACAAGGATACTCCCCAGGGAATCTTTACCTTGGGGTATCCCAATCTGGAGAGAAGTAGCCGTGTACTATCCCATCCAGCCTATCCTTAACCTGAGCAAGGTGTCTAGACCTTCAGAGAGGCTACACTGATGCCTAGGCCTTGTCCCCA	TGACAAGGATACTCCCCAGGGAATCTTTACCTTGGGGTATCCCAATCTGGAGAGAAGTAGCCGTGTACTATCCCATCCAGCCTATCCTTAACCTGAGCAAGGTGTCTAGACCTTCAGAGAGGCTACACTGATGCCTAGGCCTTGTCCCCA	GCCCTGGTGACAGTGCCAAGTATTGGCTACGCTCCTGCTCCCACCCCTACTTCACTGCAGCCCCTCCTCCCCCAGCAGCCTGTGTTTGTGATGCAGGAG	GTAAGTCCTAGCAGCTCCCAATGGGGTGGGGCCTAGACTGGGGTTCTCCTTGGTCTGGAGCCAGGGGCTGGGGCAATGCACAGCTTTAGGAGGGTTGGGTTGGGCTGGGGGGGGGGGGTGGGGAACACTACTCACTCGGCTCAAGGACCCTCCCCTCCAAGACTGACGGTTCTGTGACTTTGGACAACGGCATCATCCGGGTGAGACTGGATCCAACTGGCTGTCTTACCTCCCTGGTCCTGGTGGCTTCTGGCAGGTGCTAACCCTTCACTGTTCTTAATCCCATGCCTGGCTAGTTCATCCCAAACTATACCATCTTCCCACTGTTCCCTGGCCACTACACTATCCAAGTAGTCTACAAGTACCTCTAGACTGGAACCCACACATGGAGCAGGGTAGGCTGGGCTAGCAGCACCCTGACCCTTGGCCCTATTTAACCTGTCCCCACCAATTATAGCTGGAGAGACCACCAATCCCTATGTCCTTCCAG	CACTATCCAAGTAGTCTACAAGTACCTCTAGACTGGAACCCACACATGGAGCAGGGTAGGCTGGGCTAGCAGCACCCTGACCCTTGGCCCTATTTAACCTGTCCCCACCAATTATAGCTGGAGAGACCACCAATCCCTATGTCCTTCCAG	ACTGACGGTTCTGTGACTTTGGACAACGGCATCATCCGGGTGAGACTGGATCCAACTGGCTGTCTTACCTCCCTGGTCCTGGTGGCTTCTGGCAGGTGCTAACCCTTCACTGTTCTTAATCCCA	CACAGCCTAGGTATGAGCTGACAGGGGGAA	TAGGTATGA	ATGCCTAGGCCTTGTCCCCAGCCCTGGTGA	ATGCCTAGGCCTTGTCCCCAGCC	GATGCAGGAGGTAAGTCCTAGCAGCTCCCA	GAGGTAAGT	CAATCCCTATGTCCTTCCAGGGAAGCCATT,CAAGGACCCTCCCCTCCAAGACTGACGGTT	CAATCCCTATGTCCTTCCAGGGA,CAAGGACCCTCCCCTCCAAGACT
40914	ENSMUSG00000032295.16	Man2c1	chr9	+	57047153	57047248	57046783	57046992	57047482	57047587	40914	127	103	242	0	0	1	251	213	94	4	1	4	219	124	0.186023	1	1	1	0.993	0.973	0.992	0.93	0.033	57046903	57047498	chr9:57046903-57047498:+	ns	57047153,57047248,chr9,+,ENSMUSG00000032295.16		yes	96	98	105	1.02083	1.09375	160	234	1.66667	2.4375	0.572917	0.6375	0.612245	0.512821	0.504762	1.06865	1.11273	0.895105	0.881039	-5.53033	-7.58677	140	150	0.566667	0.6	0.533333	0.5	11.08	-2.12	2.93	8.09	-10.21	-8.15	27	TACTCACTC	1.95337	0.681818	14	9	20	0.703083	2	27	TACTCACTC,GGCTCAAGG,GCTTTAGGA	-0.550201	0.681818	14	9	20	0.40932	25	GGCTTAGTG	-1.43335	0.75	4	17	26	0.173983	2	94	GGCTTAGTG,ATGTCATGG,GGATTACCA	-1.30301	0.573034	5	9	17	0.067494	ENSMUST00000034836.16:ENSMUST00000159101.2:ENSMUST00000159402.2:ENSMUST00000159496.8:ENSMUST00000159711.8:ENSMUST00000159843.8:ENSMUST00000160147.8:ENSMUST00000160426.8:ENSMUST00000161182.8:ENSMUST00000161663.8	2699	9.5	6	0.679487	3	4	7	23	10	2	0.2	1	0.1	7	0.7	1	0.1	yes	57043486,57043609,chr9,+,ENSMUSG00000032295.16:57045203,57045349,chr9,+,ENSMUSG00000032295.16:57046131,57046253,chr9,+,ENSMUSG00000032295.16:57046137,57046253,chr9,+,ENSMUSG00000032295.16:57046529,57046685,chr9,+,ENSMUSG00000032295.16:57046894,57046992,chr9,+,ENSMUSG00000032295.16:57047482,57047587,chr9,+,ENSMUSG00000032295.16:57048847,57048996,chr9,+,ENSMUSG00000032295.16	5.5	CCCAATCTGGAGAGAAGTAGCCGTGTACTATCCCATCCAGCCTATCCTTAACCTGAGCAAGGTGTCTAGACCTTCAGAGAGGCTACACTGATGCCTAGGCCTTGTCCCCAGCCCTGGTGACAGTGCCAAGTATTGGCTACGCTCCTGCTCCCACCCCTACTTCACTGCAGCCCCTCCTCCCCCAGCAGCCTGTGTTTGTGATGCAGGAG	GTAAGTCCTAGCAGCTCCCAATGGGGTGGGGCCTAGACTGGGGTTCTCCTTGGTCTGGAGCCAGGGGCTGGGGCAATGCACAGCTTTAGGAGGGTTGGGTTGGGCTGGGGGGGGGGGGTGGGGAACACTACTCACTCGGCTCAAGGACCCTCCCCTCCAA	ATGGGGTGGGGCCTAGACTGGGGTTCTCCTTGGTCTGGAGCCAGGGGCTGGGGCAATGCACAGCTTTAGGAGGGTTGGGTTGGGCTGGGGGGGGGGGGTGGGGAACACTACTCACTCGGCTCAAGGACCCTCCCCTCCAA	GACTGACGGTTCTGTGACTTTGGACAACGGCATCATCCGGGTGAGACTGGATCCAACTGGCTGTCTTACCTCCCTGGTCCTGGTGGCTTCTGGCAG	GTGCTAACCCTTCACTGTTCTTAATCCCATGCCTGGCTAGTTCATCCCAAACTATACCATCTTCCCACTGTTCCCTGGCCACTACACTATCCAAGTAGTCTACAAGTACCTCTAGACTGGAACCCACACATGGAGCAGGGTAGGCTGGGCTAGCAGCACCCTGACCCTTGGCCCTATTTAACCTGTCCCCACCAATTATAGCTGGAGAGACCACCAATCCCTATGTCCTTCCAGGGAAGCCATTGCTGAGGGAGCCCTGGGGAACCAGTTTGTGTTGTTTGATGATGTGCCATTGTACTGGGATGCATGGGATGTCATGGATTACCATCTAGAGACACGGTACTTCTTGGGCAGGACCTGAGGGTGGCTGTGTATGCACGCTTCTCTGGCTTAGTGCCACTCGCCTTCATCCCACAG	GTTTGTGTTGTTTGATGATGTGCCATTGTACTGGGATGCATGGGATGTCATGGATTACCATCTAGAGACACGGTACTTCTTGGGCAGGACCTGAGGGTGGCTGTGTATGCACGCTTCTCTGGCTTAGTGCCACTCGCCTTCATCCCACAG	GAAGCCTGTGCTGGGCCAGGCAGGGACCCTGGCAGTGGGCACTGAAGGTGGCCTCCGGGGCAGTGCCTGGTTCCTGCTCCAGATCAGCCCCAACAGCCGGCTCAGCCAGGAGGTTGTGCTAGATGTTGGCTGCCCCTATGTCCGCTTCCACACTGAG	GATGCAGGAGGTAAGTCCTAGCAGCTCCCA	GAGGTAAGT	TCAAGGACCCTCCCCTCCAAGACTGACGGT	TCAAGGACCCTCCCCTCCAAGAC	CTTCTGGCAGGTGCTAACCCTTCACTGTTC	CAGGTGCTA	CAATCCCTATGTCCTTCCAGGGAAGCCATT,CACTCGCCTTCATCCCACAGGAAGCCTGTG	CAATCCCTATGTCCTTCCAGGGA,CACTCGCCTTCATCCCACAGGAA
40915	ENSMUSG00000032295.16	Man2c1	chr9	+	57047482	57047587	57046783	57047248	57047665	57047695	40915	119	112	249	2	0	0	228	206	94	0	1	0	229	124	1	1	0.97	1	1	1	0.991	1	-0.007	57047232	57047837	chr9:57047232-57047837:+	ns	57047482,57047587,chr9,+,ENSMUSG00000032295.16		yes	106	95	157	0.896226	1.48113	233	78	2.19811	0.735849	0.509434	0.51073	0.568421	0.576923	0.649682	1.11579	1.00254	1.13248	1.2753	-5.45559	-5.7994	150	150	0.533333	0.533333	0.533333	0.6	2.93	-9.97	6.66	10.34	-20.31	3.73	70	CCCTGACCC	3.29338	0.630769	1	15	24	2.16578	2	54	CCCTGACCC,ATTTAACCT,TATTTAACC	0.957317	0.604167	1	12	18	1.25007	27	CTCTTATGC	-0.35769	0.818182	1	22	33	0.842588	3	35	CTCTTATGC,GCCTGAGGT,AGGTCATTC	-0.35769	0.818182	1	30	50	0.831133	ENSMUST00000034836.16:ENSMUST00000159101.2:ENSMUST00000159496.8:ENSMUST00000159711.8:ENSMUST00000159843.8:ENSMUST00000160147.8:ENSMUST00000160426.8:ENSMUST00000161182.8:ENSMUST00000161663.8:ENSMUST00000162634.8	2699	9.5	6.5	0.719551	3	4	8	23	10	2	0.2	0	0	8	0.8	2	0.2	yes	57043486,57043609,chr9,+,ENSMUSG00000032295.16:57045203,57045349,chr9,+,ENSMUSG00000032295.16:57046131,57046253,chr9,+,ENSMUSG00000032295.16:57046137,57046253,chr9,+,ENSMUSG00000032295.16:57046529,57046685,chr9,+,ENSMUSG00000032295.16:57046894,57046992,chr9,+,ENSMUSG00000032295.16:57047153,57047248,chr9,+,ENSMUSG00000032295.16:57048847,57048996,chr9,+,ENSMUSG00000032295.16	5.5	CCCAATCTGGAGAGAAGTAGCCGTGTACTATCCCATCCAGCCTATCCTTAACCTGAGCAAGGTGTCTAGACCTTCAGAGAGGCTACACTGATGCCTAGGCCTTGTCCCCAGCCCTGGTGACAGTGCCAAGTATTGGCTACGCTCCTGCTCCCACCCCTACTTCACTGCAGCCCCTCCTCCCCCAGCAGCCTGTGTTTGTGATGCAGGAGGTAAGTCCTAGCAGCTCCCAATGGGGTGGGGCCTAGACTGGGGTTCTCCTTGGTCTGGAGCCAGGGGCTGGGGCAATGCACAGCTTTAGGAGGGTTGGGTTGGGCTGGGGGGGGGGGGTGGGGAACACTACTCACTCGGCTCAAGGACCCTCCCCTCCAAGACTGACGGTTCTGTGACTTTGGACAACGGCATCATCCGGGTGAGACTGGATCCAACTGGCTGTCTTACCTCCCTGGTCCTGGTGGCTTCTGGCAG	GTAAGTCCTAGCAGCTCCCAATGGGGTGGGGCCTAGACTGGGGTTCTCCTTGGTCTGGAGCCAGGGGCTGGGGCAATGCACAGCTTTAGGAGGGTTGGGTTGGGCTGGGGGGGGGGGGTGGGGAACACTACTCACTCGGCTCAAGGACCCTCCCCTCCAAGACTGACGGTTCTGTGACTTTGGACAACGGCATCATCCGGGTGAGACTGGATCCAACTGGCTGTCTTACCTCCCTGGTCCTGGTGGCTTCTGGCAGGTGCTAACCCTTCACTGTTCTTAATCCCATGCCTGGCTAGTTCATCCCAAACTATACCATCTTCCCACTGTTCCCTGGCCACTACACTATCCAAGTAGTCTACAAGTACCTCTAGACTGGAACCCACACATGGAGCAGGGTAGGCTGGGCTAGCAGCACCCTGACCCTTGGCCCTATTTAACCTGTCCCCACCAATTATAGCTGGAGAGACCACCAATCCCTATGTCCTTCCA	ACACTATCCAAGTAGTCTACAAGTACCTCTAGACTGGAACCCACACATGGAGCAGGGTAGGCTGGGCTAGCAGCACCCTGACCCTTGGCCCTATTTAACCTGTCCCCACCAATTATAGCTGGAGAGACCACCAATCCCTATGTCCTTCCA	GGGAAGCCATTGCTGAGGGAGCCCTGGGGAACCAGTTTGTGTTGTTTGATGATGTGCCATTGTACTGGGATGCATGGGATGTCATGGATTACCATCTAGAGACACG	GTACTTCTTGGGCAGGACCTGAGGGTGGCTGTGTATGCACGCTTCTCTGGCTTAGTGCCACTCGCCTTCATCCCACAGGAAGCCTGTGCTGGGCCAGGCAGGGACCCTGGCAGTGGGCACTGAAGGTGGCCTCCGGGGCAGTGCCTGGTTCCTGCTCCAGATCAGCCCCAACAGCCGGCTCAGCCAGGAGGTTGTGCTAGATGTTGGCTGCCCCTATGTCCGCTTCCACACTGAGGTAGAAATGGCAGGGTAGTGGCCATCTTTTCCGGGTATGGCTGGTGAGGAGGCCTGAGGTCATTCTCTTATGCCCACCCTCTGCCCCCCATTTCAG	AGCCAGGAGGTTGTGCTAGATGTTGGCTGCCCCTATGTCCGCTTCCACACTGAGGTAGAAATGGCAGGGTAGTGGCCATCTTTTCCGGGTATGGCTGGTGAGGAGGCCTGAGGTCATTCTCTTATGCCCACCCTCTGCCCCCCATTTCAG	GAAGCCTGTGCTGGGCCAGGCAGGGACCCTGGCAGTGGGCACTGAAGGTGGCCTCCGGGGCAGTGCCTGGTTCCTGCTCCAGATCAGCCCCAACAGCCGGCTCAGCCAGGAGGTTGTGCTAGATGTTGGCTGCCCCTATGTCCGCTTCCACACTGAG	GATGCAGGAGGTAAGTCCTAGCAGCTCCCA,CTTCTGGCAGGTGCTAACCCTTCACTGTTC	GAGGTAAGT,CAGGTGCTA	CCAATCCCTATGTCCTTCCAGGGAAGCCAT	CCAATCCCTATGTCCTTCCAGGG	TAGAGACACGGTACTTCTTGGGCAGGACCT	ACGGTACTT	CACTCGCCTTCATCCCACAGGAAGCCTGTG,CCCTCTGCCCCCCATTTCAGGTGCACTGGC	CACTCGCCTTCATCCCACAGGAA,CCCTCTGCCCCCCATTTCAGGTG
40916	ENSMUSG00000032295.16	Man2c1	chr9	+	57048847	57048996	57048589	57048669	57049089	57049199	40916	174	146	312	0	0	1	328	311	168	0	2	0	273	124	1	1	1	1	0.993	1	0.986	1	0.002	57048597	57049246	chr9:57048597-57049246:+	ns	57048847,57048996,chr9,+,ENSMUSG00000032295.16		yes	150	80	110	0.533333	0.733333	177	93	1.18	0.62	0.593333	0.59887	0.5625	0.602151	0.609091	0.948034	1.00933	1.01486	1.02656	-6.15674	-8.44608	150	150	0.566667	0.533333	0.533333	0.633333	8.34	-9.46	3.33	9.72	-19.18	-5.01	139	TCTTGACCA	1.1754	0.537313	1	20	35	1.34341	1	105	TCTTGACCA,GGGTAAATG,GGGTAAACC	0.0702427	0.537313	16	14	22	-0.337079	25	TCCTCATGG	1.24882	0.8	4	17	33	1.23187	1	92	TCCTCATGG,TGTTCAGGA,GGCTCATGG	1.09997	0.537879	6	13	20	-0.239391	ENSMUST00000034836.16:ENSMUST00000159711.8:ENSMUST00000160147.8:ENSMUST00000160280.2:ENSMUST00000161182.8:ENSMUST00000161875.2:ENSMUST00000162634.8	2713	10	8	0.8	3	5	9	23	7	1	0.142857	0	0	6	0.857143	0	0	yes	57043486,57043609,chr9,+,ENSMUSG00000032295.16:57045203,57045349,chr9,+,ENSMUSG00000032295.16:57046131,57046253,chr9,+,ENSMUSG00000032295.16:57046137,57046253,chr9,+,ENSMUSG00000032295.16:57046529,57046685,chr9,+,ENSMUSG00000032295.16:57046894,57046992,chr9,+,ENSMUSG00000032295.16:57047153,57047248,chr9,+,ENSMUSG00000032295.16:57047482,57047587,chr9,+,ENSMUSG00000032295.16	3	GTTGCGTGCACCCAAGGCTCCAGACGCTACTGCTGACATGGGGCGCCATGAATTCACTTACGCTTTGATGCCACACAAGG	GTATGTACCAGCGTAGCAGGGCCCCTCTGTGGCTCTTGACCACCTCTGTGCCCTTTCCTGAGGTAAGGGGTAAACCGAGGCATCGGGGTAAATGGAGGCAGCCCAGCCCCAGTCCCCTCCAGAGGCACCGCAGGGAGCTCCCACTGTCCACATGTGTTTCTTTCTGGTCATACCCCA	TGTGGCTCTTGACCACCTCTGTGCCCTTTCCTGAGGTAAGGGGTAAACCGAGGCATCGGGGTAAATGGAGGCAGCCCAGCCCCAGTCCCCTCCAGAGGCACCGCAGGGAGCTCCCACTGTCCACATGTGTTTCTTTCTGGTCATACCCCA	GGCTCCTTCCAAGAAGCTGGTGTCATCCATGCTGCCTACAACCTCAACTTTCCCCTGCTGGCACTGCCGGCTCCAGGCCCGGCCCCTGACACCACCTGGAGTGCCTTTTCTGTGTCTTCACCAGCAGTAGTGCTGGAGACCATCAAGCAG	GCAAGGGAGAATAGACTGGGGAGAATAGACTGGGGAGGCTCCTGGGGTGCACAAGTTCTTGGCCCTGCCCACTGTCCTGCCTTCCTCCACCAGGCTGAGAGGTGCCATCAGCACCGCACACTGGTTCTAAGGCTGTACGAGGCTCATGGCAGCCATGTGGACTGCTGGCTGCACACGTCGTTGCCTGTTCAGGAGGCCACCCTGTGAGTGGAGACTCGGTAGAGGTAGAGGTGGGAGTCCTGCCCTTGTCGGTCCTCATGGCCTCTCCTGTTCTCCATCTAG	CTGTACGAGGCTCATGGCAGCCATGTGGACTGCTGGCTGCACACGTCGTTGCCTGTTCAGGAGGCCACCCTGTGAGTGGAGACTCGGTAGAGGTAGAGGTGGGAGTCCTGCCCTTGTCGGTCCTCATGGCCTCTCCTGTTCTCCATCTAG	TTGTGACCTCCTGGAGCAGCGAGACCCCACTGGTCACCTTTCCCTCCAGGACAACCGTCTGAAGCTCACTTTTTCTCCCTTCCAAGTGAGATCCCTATTGCTTGTGCTTCAGTCTCCACCAAACTGAGTCTTGACTGGATAGCTTTGGGAGTTCCTCATTTCCACCTCCCTAGCCCGAAGCATCTTGTGCAATAAAAGCTTAGATTAGCAGCACTATAA	CCACACAAGGGTATGTACCAGCGTAGCAGG	AGGGTATGT	TTCTTTCTGGTCATACCCCAGGCTCCTTCC	TTCTTTCTGGTCATACCCCAGGC	CATCAAGCAGGCAAGGGAGAATAGACTGGG	CAGGCAAGG	GTCCTGCCTTCCTCCACCAGGCTGAGAGGT,CTCTCCTGTTCTCCATCTAGTTGTGACCTC	GTCCTGCCTTCCTCCACCAGGCT,CTCTCCTGTTCTCCATCTAGTTG
40921	ENSMUSG00000023094.15	Msrb2	chr2	+	19382972	19383073	19376446	19376590	19388051	19388095	40921	28	62	67	0	4	0	117	121	35	0	6	0	225	124	0.746465	1	1	0.895	1	1	0.917	1	-0.007	19382722	19383323	chr2:19382722-19383323:+	ns	19382972,19383073,chr2,+,ENSMUSG00000023094.15		yes	102	108	77	1.05882	0.754902	6381	4978	62.5588	48.8039	0.509804	0.446012	0.681412	0.467658	0.454545	1.33662	0.874869	0.917329	0.891608	-6.03223	-4.28955	150	150	0.55	0.4	0.5	0.433333	6.75	-28.61	8.99	8.12	-36.73	2.24	26	TAATAAAAA	-1.64696	0.52381	5	12	22	-0.0622144	0	29	TAATAAAAA,TTTTAATAA,AGGTGATAG	-1.38596	0.52381	8	12	22	-0.19085	29	TTCTAACGC	3.58895	0.625	24	0	0	0.538375	2	62	TTCTAACGC,ACCTAAGAA,GTGTAATGG	0.673596	0.614035	17	13	19	0.349304	ENSMUST00000023856.9:ENSMUST00000126894.8:ENSMUST00000137812.8:ENSMUST00000153289.2	22037.5	4	2	0.533333	2	3	6	4	4	0	0	0	0	4	1	0	0	yes	19388051,19388128,chr2,+,ENSMUSG00000023094.15	1	GGTGGGGGTTGGGTAGGCTTGGGAGGAAACCCGTTGGTGGCAGCGTCATGGCGCGACTGCTGCGAGCGCTGCGGGGTCTGCCTTTGCTGCAGGCGCCTGGACGGCTGGCTCGGGGTTGCGCGGGATCGGGAAGCAAGGACACAG	GTTAAGTGGTGGGGGTAGGGTGGAGCACCAGAAGAAAAGGAGAGCCTGGAGGAGGGGAAGAGACCTGGGCAGAGGGGAGGGATCCGGCGGAGGGTGGGGGTTGGGTAGGCTTGGGAGGAAACCCGTTGGTGGCAGCGTCATGGCGCGACTGCTGCGAGCGCTGCGGGGTCTGCCTTTGCTGCAGGCGCCTGGACGGCTGGCTCGGGGTTGCGCGGGATCGGGAAGCAAGGACACAGGTAGGTCCTCAATCGCTGCCGTCTCTCGTGGCTTTCGGTTTCACAGTCCTGGCTGACCCTGGGCGGCCTCCTGTGAGGTCCTGAGAGACTGGTCCCAGCGGCCCGCTGCCTGAGTTGCGGAGCAGAGCAACGCGTTTGGTAAACTTGGTGTGCTGGGGGAGCACTGATGCCGGAGAGGATCGAATCTTCTCCTATGCTTGCATACAGTTCGTTTATATGTTACATTTTGGTGTACAAAGTCGTGTTAGGAGCCATGGTGTTGTCAGGGACCCAGTGGCGGTCAACAGCCGTACCTTGTGCGCCCTCTCCTGGGCGGGAGTTAATCCTTGCCCTCCCCCCCCCCCCCCCCACTTCCTTCGGGAGGACTGCTAGTTGCCTCCTGTCCTGTGAGACTGGCCCACTGCACCATCACGGGTGCTGCTGCAACACTATCTTGGTTTTGTGTGACTCTAGGTTTTGAGATGTGTGGGTGAATTATTCTCGTGTTCCAACAGGTTGTTAGTGGCTAAGAGACAGGATGGGGTGGAATGGTAAGTGCTTTTTGCCCTCATTTGTGAATCCGGACACTTTTGCATCTTCCCTGGGAGGAGTAGGAGTCTTTGAGGAGTCCCAGGTGTAATTCTCTGTAATTTCGTGGCCCTGTGGTTTAGCACTGGGCAGCTGCTCTCCTGACCTCCTTTCCAACCCAGTTTTATATCTTATGCTGCTTAGGAAAAGTCTTGGAAAGATCAGGAATTCAAGGCCCATACCTAAACATGATAAAAGCAATCTACAGCAAACCAGTAGTCAACATCAAAGTAAATGGTGAGAAACTGGAAGCATTCCCACTAAAATCAGGGACTAGACAAGGCTGCCCACTTTCTCCCTACCTATTCAACATTGTACTTGAAGTCCTAGCCACAGCAATTAGACAACAAAAGGAGATAAGGGGGATACAAATTGGAAAGGAAGAAGTCAAAATATCACTTTTTTGCAGATGATATGATAGTATATATAAGTGACCCTAAAAATTCCACCAGAGAACTCCTAAACCTGATAAACAGCTTCAATGAAGTAGCTGGATATAAAATTAACTCAAACAAGTCAATGGCCTTTCTCTACACAAAGGATAAACAGGCTGAGAAAGAAATTAGGGAAACAACACCCTTCACAATAGTCACAAATCATATAAAATACCTTGGCGTGACTCTAACTAAGGAAGTGAAAGATCTGTATAAAAAGAACTTCAAGTCTCTGAAGAAAGAAATTAAAGAAGATCTCAGAAGATGGAAAGATCTCCCATGCTCATGGATCGGCAGGGTCAATATAGTAAAAATGGCTATCTTGCCAAAAGCAATCTACAGATTCAATGCAATCCCCATCAAAATTCCAACTCAATTCTTCAACGAATTAGAAAGGGCAATCTGCAAATTCATCTGGAATAACAAAAAACCTATGGTAGCAAAAACTCTTCACATGGCAGCTTATAACTCACTCTAGTTCCAGGGGATCCATGGCACCAGGCATGCACATGGTGCACAGGTATATACGTGATGCAGGTAAAATACCCATACAAGTAAAGTAAGTCTTACAAGGAGAATAAGAACAGAAGCAGGGGATGGTTCTGTGGTTAAGATCTCGATTGTCAGTGGGCATGAGTTCGGATCCTAGCTCCCCCACAGAACTTTACTGGCATGTGTGAGCATGAGCATCCATAACAAATGCTAAGCAGTGGGCATAAACGGCATGTGTTTCTCACCATGTGAGAGGCTGATAGATCAAATATCAAGCAGATAGCTTTGGTTCCAATGGAGACCCACCATCTGGGTCCCCTGTCCTGTGTGTGTTCACATGGGCTTTCTGCAGTGCAAGTGCAGTGGAGACAGAAGCTCACAGTTCCTCTCCACTGTCTCTCCTGACCCTGCCTCTGGTATGAAGATAAAGCCTAGAAGCTGGCATACACAGGGCGATCACACTCTACTGAATTACACCTTCTGCTTTTCCAATATCTTTACTAAGACGCTAATTGAGGGAGCTGACGTGGCTGTTCAGCAGTTAAGTGCAAGTTTTGCTTTTGCAGAGGACCTGAGTTCAGGTGTAGACACGCGCATCAGGGGGCTCACATCCATTTGAAACTCCAGTTGCAGGGGAGCTACTGCCCTCTTCTGGCCTTCCCTGGCAACCACACACATGACATACATTCCCAAAGACGTGTGCACAGCAACATAAATAATAAATGAATAAAAATAAATACATTTAAAATTAACATAATAAGATCCTTGCTTCTCATGACCTAATCTACTTTGAAGATAAGGACACGCATAATGTAAAGTAACTGGGAGGAGAATGATAAGTCATGTTGGTGTTTAACAAAAAAGAGAGAGAGAGAAACAGCACTTGCTGATGTCTGCCTGTAATCCCTGGGTCTCAAGGCCAACTTGGGCTCTATAGTGAGTTCCGGGCCCACTGTGACTGTATAGGGAGGCTTCCCAAAACAAAACACAAAGGCAGAATCAGCTCTGTTAATTTAAGATAAAGCAGACATCAGAGTAGAGCTGTCAGGGATAAAAAGAGAATTGTAGTACTTCACAGTGATAAAGAAATCCGTTCTTCAAGAAGATATGACCGTCTTTAATGTGTATGAACTTAACAGCATAGTGTCAAATTGTGACCTGAGAGCAAATGCTGGGAGATTTAACATCCTCTGTTAGAAGTGGAGATATCAGCAGGCAGGCAGACAGACAGCGATGGCAAGAGCTGAATTCAACAGCATCACCAACCCACCAGGTATAATTGGCATCTATGAATGGTTCCATCCAGGGAGACGGGGAGTTAGAACGGAAAAGAAAAGGCGGAAGGAGATTGCCAATGTCAGGGCAGGACAAACAGGGACATGTTTTTTGGGAACTCCAAGGTTGTGGCTCAGAGTTACTGGAACATCACAGAATGTACTACTTCCAAGTGGCGCCTGTGACCAAGGCACAGATGGCTTCAGAAGTCATGTTTGGGAACCATTCTGAGGGTATCATGTCACACTGAACTGTTTGGAGCCGTGACAGAGTCAAATCAGAAGTGGCCCAATAAGAGAAAGGCTCGTGAGGAAGCTGCAATCCTCTGTGCTGGAGGTGGCCGGAAGACGATGGCAACTTGATCTTAGGCGGTAATGGAAATGAATTGAGATTTGCAGGCTGCAGAGGATGCCGAACCACAGAACTTGGTTAGGGACAAAAAGGAAAGGTTCTGGTTTGTGTGGCTGCTGAGCACACAAGTCCAGATGTGGGTTGAGATGGGGGGGGGGGGGAATGTGTGTAGTTCAGATGGACATGAGTACAGACTTCCAGATTGTGATTATAAATGGAGGTGGACAGCCCATCTGTCTATAATGGAGGAAAACCAAGGTTTGGGGGTCTGTATTAGGGGCTGGGATTTGGAGATATTAAAGTGATCAAATCTCCCAAGGCTGCAGTATGAAGACAAAAGGAAGCCTAGGACAGACATACCTTCCCCTCCCTGAGGCCTGTTTAATAAGCATTTGAGCCTGTCTTTGTTTATTGGTAGGTTGAAGAGCTGAACAATTATAAACTCCTTTCACTGTTGAACAATAAAACATTTATTATCTGTATTAGGCTTTTGTTCTGGTTGGGTTTTACTTGTTTGTTTGCTATTATTGTTGTTAACTAGACACAAGCTGGAGTTATTTGAGAAGAGGAGTCTTAATTGAAAAACTACCACTATCCAGTAGGCAAATCCGGCAGAGCATTTTGTTGATTGACAATTGCTGTGGGAGGACCCAGCCCCACTCTAGGCCTTGGCTTCCCTGGGTAAGGTGGTCCTGGCTGAAAGAAAGCACACTGAGGGTGCAAGTCTTGAGGAGCAAGCCTGTAAGCAGCCGTTCTCCATCATGTCTGCTACAGTACTGCCTCCAGATTTTGTACCTCCTGAGTTCCTGTCCTGGCTTCCCTCAGTGATGGAGTCTGAGCTCAGTGAGAGCTATGAGATGGAATTAACCTCTTTACTCCCAAGCTGTTGGCCATGCTGTTTTATTACTGCAATAGAAGCCCTAAGTAAGACAGCTTTCTGCCCACCTTAACTAAATAGAACCTTCTCCTAGATGCTTTGGGTACATGTGTCTATATAAAAATAAGGCAGGCCAGATGGGAGAAGCACATGCCTTTGATCCCAGCACTCTGGAGGCAGAGGCAGGAGGATTTCTGTGAGTTCAAGGCCAGCCTGGTCTACAGAGCAAGTTCCAGGACAGCCAGGGTTACATAAAGAAACCCTGTCTCCAAAAAGAAAAAGAAAGGAAAAAAAGTAATAATAATACAGAAGTCATGAGGAACAGAAGGAAGGGGAACAAAATATGTTTTTGTTTGTTTGTTTCAAGAAATTGTGAAGCACAGTAATATTTCAGCCAGGACTGTGAGGAGGTCAAGGCTGACCAGGCCACATTAGTGATGAGGCAGGCTGAACTTTTCAAGACCTTATCTCGAACCAAACAGACAAGCAAACAAATAACAGATTAGGTTAGACCACAGAGTCACTTTCAGGCTATATACAATACAATCTCTGTGCGAGAGAATATTTAGTAGAGAGCGTTTAATAGCTCCTTCCTCAAAGACCATCTCTGTCCAATCCTCTCCTTACTCCCGGCTGGCCCTGATGGAAACTACTTTTCAGAACTAGCATGTAGCCCATCTGCAGCACTCCTGGTTACATACCTAAGGGATTCTAAGTCCTACCTCAGGGATACCTGCACATTCAAGTTTATTGCTGCACTACTCACAACAGCTAGAAGTGGGACCTGGCGAGATATACTGTCAGTGAATGGATAAGGAGACCAGGCGAGATATACTGTCAGTGAATGGATAAGGAGACCATAGCACTGTTGTGGAGTTCAAGACCACCAGAAAAAGACTTAATTCAGATAATAATTAACCGACTTTATTAAAACAGATAGCAGGGCCACAGTCTCTAACCCACATCAGAGACACACAGTAGGGGAAGGAAACCTTTGGCTTTTAAACCACAAGAATTCCTTGAATATCTACAAAAGCAAGGTAGAGAAGCTGATGAGCTGCTCTGCTCTGCTAAGATTAGACTGTCATGGTGACCTCTAAGTAGTTCTTGAACACCTGCACAAGCAAGTACCAAAAGCCAAAGCCAGGAGTCAGTCATGTCACAACAAGCAGACAGTCACTGTGCACAGTTTTGAGGGGTAGGGGGTCAAGGAATTGGGGTTGTCAGGAATTTATCTTTTTAGGAACTTGAATCAGAGACAAATGGCTGTTAGGTACCAAAATGAATGCCCATCACAAAATGGAATTTGTTAGCCGTCACAGTTCACACACACACACACAGGATGGATTTTATTCAACACTAAGAACATGAAATCATGGTATTTGCAGGAAATCAACAGGACGTGGAGTCATTATTATGACCAGAAAGACAAATACCTCATATTTTCTCTCGTGTGCAGAGCCTCTATTTTAAATTATATTTTTAATATATTTATATGTGGGGATCAGGATACAGTCCATAAACATAGAAGAAAGACATGGAGCTGGGGGGAGGTCTTAGAGGAAAGGTGTGTGTGTGTGTGGTGGGGGATAACAGAATATGCACACCAGCAAAAGGAGGGGAGCAGAGGGAGGGCAGAGGAATGGGAGAGGAGAAAGAGAGAAGAGCAGTAAAAGAAATATGGGTATAGAAATACCATCATGGAACCAGTTACTCTGCATGCTGGTTCTTAAGGTAACTTTTTAAATTGCAAAAAAAGAAACTGAAGGCCAAAAATCTTTTCTGAAGTCATGTAACTGATCAGCAGGTCCCAGACACAAAAGGGGTCAAAGCTATGGCTGATGTGCCCTGCTGCGGAAGGGCTAGTACACGCTCTATGACAACAGTTAAACCAGGAAGAACTTTACAGTTTTTAAAGCAGAAATTCAGGGGATGGGGGGGGGCGGAATCTATTTTCAGGTGGGCAGTGATGGTATACACCTTTAATCCCAGTACTAAGGAGGCCCAGGCAGGAGAATATGTGAGTTTGAGACCAGCCTGGTTTACAGGGGGAGTTGAGAAACTCTGTCTCCAAAACAACAACAATCCATTTTCACTGTGCAGTGAAAGTTTGTTTGGTAGTATTTCCTATTGGAGCCACTTCTTGGAGGTTTGTCCCGCACGAAGACCAGAGAGAGCACACTGGCTCTCTACTTATTACTGATTTCTTGCTAATGAAACGGGTGCGGCGCATTGCCAACGAGCCTCCCGCTCCCCGTGAAGAGTGAAGTCATGGGAGAGAGAAGGGTCTGGGATTACTTCTCCAGGTGATAGGGCAAAGCAAAATTTGGGAATTCTTTTTTTTTTTTTTTTTTTAATAAAAAACATTTCCTACTTAACAACGCA	CCAACGAGCCTCCCGCTCCCCGTGAAGAGTGAAGTCATGGGAGAGAGAAGGGTCTGGGATTACTTCTCCAGGTGATAGGGCAAAGCAAAATTTGGGAATTCTTTTTTTTTTTTTTTTTTTAATAAAAAACATTTCCTACTTAACAACGCA	GGGTCTCTTACAAAGTCCAAGCGCTCTCTAAGCGAAGCAGACTGGCAGAAGAAACTGACCCCGGAACAGTTCTATGTCACCAGAGAGAAAGGAACTGAAGCG	GTAAGCAGTGTTCCCAGCTTAGTGTTCTCAGAAGATGCTGCTGAGAAGGGGAGGTAGAGTACAGATGCCTACGACGCTCACACGTGCACTGTGAGTGTCTGGCGGGCCACCAGCAGTCTCTGTACTGGGCCATTGGTTTCCATCCACCTGTAGAAACCAGAGTCCTGCTCCATCCTTCAGAGAGCCACACATGCTCTCCAAGCTCCACTATCTATCCGAGCCACTATCCACTCCCATCCCTGCTGACAAGGCCAATACTTTCAATCCACCTCTATCCACTCCTCTCATCTCCCCACTTTCTCTCTCCCTTCCCAAAAGGAGCCTTAGGAGAACACAGTGGACCAGGCTACTTCCCAGATCAGGATCACTCAGAAGTTTACCATTGCTCCTCAAATGCATAGCATTTAAACATTAACCCGGTCCTCTCTGCAGTGGGCCCTACCTGCACTCCATCCTCAGATGCAGCCCTGTCTCTTCTGGCTTCCTACCCAACGGCCACACTGTCCTCTCACAAGCCATGGCTCTGGTTTCTTCCCTGTAGGCCCCTGTATCTCGGGTTCCTTTCCCTCATCCATTTGCTCTAATAATTAATTCAGACCACTCTTTTTACTTGTAAGATTTACTATTATGTATGTATGTATGTATGTATGTATGTATGTATAATGTATATATAACATGTATATACATATGTGTATATATGTATATACGTGTGTGTGTGTGTGTGTGTGTCACATGTATATGTGCCCTCAGAGTCCTGGAATCCCTTGGAGATGGAGTTACAGACTATTGTAAACTACCACTAATGTGGGTTCTGGGAACCAAACTTGAGTCCTCTGAAAGAGCAAGCAAATACTTTTAACAGTTGCAGTGTGTTTCCAGCCCCGCCAGACCATACTTCTAACTCAACCCAAATCACTTTCCCCAGGAACCCTTCTCTCAACCCTAGCTTAGGTTGCACCTTCCTGTGTTTTCCCCCACACCAATGCCCACTCCCTGCAACTAGAGTTCTGTTTGCTGGGACTTCCTGTAGTGCCTGACTATGGTAGATGTTCAGCGTAGAAGTCTTGCTGGAAGTTTGCATGCCAGAAGTGGAAACAGTGTGCCGGACAGCCTGAACTTTTGATCGTTCCCTTAGGCGATGGCACTGCTGGATTCCAGGCATAAACACAGCCACTGCAGTGTTACTACTGGGCTGTTCCTGTGAGGTGCTTTCTCTTTTGAACTAGATCCCTGGACAGGTCCCAGTGTAATGGTCCTTCCATCTTGTGTGACCAATGTATTTGCCTGTTGGTACCCATGCAAAGTGCTCCACGGTCACAGGCTTAGTTTCTATGATGCCACAACCATAAGACAGGCTGGCAGGTCCCTGCAGAGTCTTGTGAAAGTTTTTTGAAGTTATGGTTTTCTCCATCTTCTTGTGGGCAGGGGAATGATACTTTCTCATTGTTGTCAACAGCACACGGGGACCACAGAGAAAGCTCTGAGCAGTTGGATGTGTTTAATGTCATGATGTTCTAAGACGAGCCTAATTCTCAACTAACTAGCCAGGCCGGATTTGGTGTGTACAGGAGATGGTATGCCAGATGTTTAGGAGAATAAATCTGAGGGACTTCCGAAGCAGATGGCTGTGCCGTATCCTTTGTGCTTGGCCCTTTTACAAGATGAGCACCATCCATTATTTTAACTGATGTTGTAAATCCCTTCTAGTTGCTCCATTTCCATGTTTAACTCTTTAGAACTGTGCAGAAGTGTAAGCATCAGCCTGCTTCATTAGTCTAAGGGAAAGACACTTCCAAAGCCTCCTGATTGGTGACTCTTAATTAAAATTCAGTTACATTTGTTTTTTCTGTTGTTCTAAATCAGGAAGTAGTGCTATGTTGTCTGTACATATAGCCAGTGAAAGAATTTTCACCCTGACTGAGTAATAGCCAAGAGTCAGGTGTCAACAGAAGGGGACTCTCGCAGCTCCCTCTCCGAATCTGGTCTCCCTGCTTTGAGTTCCAGGAGGAGGGCCAGATTTCTTGCCCTGTGGCTTCTCATTGAGGCTACAGAAGACACCAAGAGCCCAGAAAGCAGGATAGAGACATCAGTCAGGACCCAGCATCCTCTGTGTGAGACAGCCCACGTGTGCCTTCCTGGCAGCCACAGCCTCACCACGGTCTGGTGATCTTCTCTTCCCCTTTCCCACAAGCCTCACTCAGTCCAGTGGCTCCTCACCTCCCTTTGTTGACTTCCATCTGTCCCAACCCTTCCTCTAGAAATGGTCTTGTGTGAGATTACTTGCCATCCTCTTCCAAGCATGTCCTCTGCCTCCAGTGTGTGAGAACCAACAGGATCAAAGAAGTGGGAACTGCTGCTGGTCCAGACAGACCTGAAATCTCAGGGTGACCTTGAAATCTCAGGGTGACCTTGAAGTTCATTCTGCCTCTGACCCCTGGTCCCCTCTCCCCTGTGCAGGCAATCATTTCACTTGTGCCTTCTGAGTCATCTTCCGATCCCTTCAATCTCTTCCTTCCTTCTTCTCTTCTTCCTTCCTCCTTTCTTTCCTCCCTTCCTCCTCCCATGTCCCTCTCTCCTCCCTCCCACCTCTCACCCTTCTCCATCCCTCCTCCCTCTTTTCTTTTGTACTTTCCAGCTGGAGCAGCAGCAGCAGCTGGGCCTGAATCAATGATTGACTTCCCCACGACCTCCCCTTCTCTTTTGCCAATGATATCTCTTTGCCCTTCCAGTCATCTTTTAATTTTATCGTGTATGGTTTTGCTTCTCCTTCCTCCTCCTCCTCTCTTCCCTCTTTCTCCCCCCTCTCCCCCACCAAGCCCCACCCTCGGGCCCCCTCCTAGGGCTGGGAGTAAGCACAACCACTGTGATTGAACATGAGCACAGTCCCTGCAGAGCAGGAGCTGGCCTCTCCTGCCTTCCCATTGTCATTATTATTAGAATGTCCTCCCTGTCTGAAACACATTGTTTCTCCCTCAGCTGGGTTCTTACCCATTCTTCCAAACTCAGTAGTGATTGGTATTTTCCTACAATCATCATTTATCAGCTCTGCATATTAATAATGAAAGGTTTGAAGAATAAGGACACCTCCCTCCTCCCACACTGACTGCTCACAAAGTCTTCATGGCCGCTGCTTCCAAGGGAGGGTCCTGTGTTCATCTTTCACGTCTGTCATCATGACTATGACTGTCTTCTCAGTGTCTTGTCACCAGGGCAGAACAACAACTTTGGCTTTAATTTGAGGAAGGTAACTAACTTTTGAGTATTTTCCCTTCTGCAATATTAGTACGCGCAGCTCAGCTCTGATTATATACTAGATTATCAGTAAACACCAGAACAGACTGGTGAAAAATGGAAGCTGAGTCTGTTCCTAATGAAAGGGCTTTGCTACATCAGCGAGTGGATGAGGAGACATTGGGTGTCAGGCCGGCGGCGGCAGGTAATTGTCATGGCATAAGTTAGGTAATTGTCCTGTTCATTTGGATTATGTATTTTCTCTCCTGTTATAGCGACTCCCCGACTCTTAGGATAATGAAGTTGTATTTGGCATTTTGTAGGCTCTCTGGTTTCTGTGGACAGGGGCTTTCTAATCAGCCTCCAAGACAGGGATGTCCACACTGTTCATGAGGCACTGTGAAAGAGTGGCTCACTAGACATAGGCAGACATTTGTGGATAAATGTGCTATCAATTTATTTATTTATTTATTTATTTATTTATTTATTTGCTTGCTTGCTTGCTTTTTAGACAGAGTCTGGATATGTAGTTCAAGCTGGTTTTGAACTCATGATCCTCCTGCCTCAGCCGTACCCAGTGCTATGATTGCAGCCATGTGCTACCAGGTCAGACTTTTAAGTTTTGAAGAGAAAAGGCATCCAAGTGGGATGCCTTCAAGTCTCCATCTGGGAGACGTAGCAAGTGGATTTAAACATTGTCCCCAGGAAGCTTTTAAATGCAGTTATCACTGTGAGGAGTTTTGAGTGGTTAAATTGGAGAGACAGGAAAGTCTACTCCCTGGCAGATTGTGTGTGTGTGTGTGTGTGTGTGTGTGTGTGTGTGTGCATGGACTTATGTGCACCATGTGTGCAGGTACCTGAGGAGACCAGAAGGGGGTGTCAGAGATGGCCTGTACTCACTTCTCCTCCTACTCCTCTCAGCAGTTGAAAACCCACAGTCCTTAAGCTCCTCTGTGTGTAGTGATGTCATCTACATGATGACCTAGCACTGGGGCCCTGGGCTCATCATTCCAAGCTGATTGACTCTACACAGTGTTGACATGGCATGATGTGTTAAAGGCACAACCCCAAAGTTATTGAACGATGCTTTTGATGTGTTTGTGCTTTCTCTCCCCTTCCCTTTCTCTCCCTTACCCTCTTCCCCACCCCCACCCCATGAGGGATCAATCTCAGGGCCTATGCATGCAAGGGAAGTACTCTACCACTGAGCTGTACTCCAGCCCTTTACATCCCATCTTTAATTAGAGAGTTCAAAGTATCTTTGACAAGTGTTTAGACTCCTGTTGTTTTAGCTCTTTTGAAATGAGAGAGTGAAGTCTTCCAGGACAGCAGAGGATGGGACCTGGTGCTCATGCTTTCTTGTGGACTTTGATGTTTTTGGATGAAAGGTGGTCCATAAACACAGCGCATTATTAATGTCACAATTTGAATATTTGGCATGATAAAGGCCAGGCTATCAAGAAGCTTGCAGGCTGCTTCCTTAGCTGACTGCAGTTTTTTCCTGTTGATACTTGCACTTGGTCAAATTAATATAATTCCTCGATTGGGTCTTCATTGTTTGTTTTTGGTTGATTACTTATTTATTTGTCATGGTGGGGATTGAACCTACAGCCTTACGCATGCTAAAACGCTAGGCAAACACTAGCACTGAGCCAACCACACCCTCTGCCTCACAGTTGGGGTTAGACTTGCTCTATCAACCCTCTCACCCCCTGTGTGATGATGTTTCTTCCTTGTTTACTTCCAGCCTTTCAGTGGAATGTATTTGAACAACAAGGAGACAGGGATGTACCATTGTGTGTGCTGTGATAGCCCACTCTTCAGGTAAGATGAAGAATACAAAGAGATCTTAGATAAATAACTACTATTGAAGTTTCTTATTCTCAGTGCTGACGATTGAACCCAAGGACCTCCTGTCTGCTACCACTAACTCCCCCAGCCCTCAGGGGACCATTAATTGCCTTTGTCCTCTGTTATTACTGCTGGAGGGAGAGCTGTTCATGGAGGATATTTATCTATCTTGCTTTTTCTCTGACATTGAATGCAGCTGACAAGATTTCTCAGCTTATGTTTTTGCTTTATGTATCTCTAGGAGAGAGCAAACGATTTCTGATGGGGACTTCATGATAAAGCCATTAGAATTTTTTAGAGGAAAAAGTATTTAAAAAAAATCAAAACCCTAATAGTATTTACTTGGCCATATGATTAAAACTATCCCTCTCCCAGGGAAAATGGGTTTATAATTTAATTTAGCAAAGCAGACTTTTATGAGGCTTGATGCCCACAGTGCTTGACAGAAGCGAATACCGTGCCCTCGTCTATGTAGCTAAAAGTAAATTTAATTGTCCCTTGATTTCAAAGCCTCTTTTAAGTCAATCAGCATCTAAAATCTTTCAACAAAGGCTTTTTTTGTTTAGATATGCAGGAAATAGTCTTTAAAAAGTAGATTCGAGAAAGAAGAAAGGAAAACATCTTTTGAAGTCTTGTTTTTCAGAACTTCAAAGATGTTTTCCTTTCTTTTGCATCAACCTTAAATTGGTTTAGAATAAAATATAAATCAAGCCAGCTCTGCGAATCTTCCATTAGGCAGAGCCTCCGCTGTCCTTTGGGCTTTCAGCAGCCTGGCTTTTTGGCCAGCTGGCTGCTAATGTGGGCTGCGTTAGGAAACCAGACCTTCCTTAGAGGACAGGTGTGAGTAAGCTCAATTTCCCTTCATGCTCAGGAGGCCAGGCTGTGGCCCAGGTACATCCAAGATGGTAAGAAACTAGCTGGAAGAGCCCACTGCCAGCCACCAACCCAGGAGTGCCAAGGAAAACCAGAATGAAGTCAGTTCTTACACAGCAATGGTAGAAGAACACACGATTTCCCCTGCCTCATCATAGCGGTGGATGCAAACTTCTGTAATCTCAAGAGCGTGGTGTATGTGCTTGTACATGCATATGTGTGTGCATTTGTGAGTCTCTGTGAGTACAGGAGCCCAAAAAAACCAGAAATGCCCCTGAAGCTGAAGTTACAGGCTATTGTGAGCTGTCTGACATGGTTGCTGCCAACCAAACCTGTGCCCTCTACAAGAGCATCATGTGCTCTTAACCACCAAGCCATCTCTGTATCTCTGAAATCAGGAGATGTGAAGCCTTTTGTCCACCAGCAAGAAGTCAGTTCTCCAGCAGATGGAGGCTGGGGGCATCCTCCATTTTAGTTCAGTACTGACCTTGTCTACTTGGTGACAGAGGCAGATCCCACAGGTGGACAGCTCAGTCCCCATGTCCTATGCTCTACTTCTGATGCAAGCACACTCTCCTGGTTGTGACCCGTGCTTCTGACCAATTAGCTCTTAAACTGGGCTTCCTACACTCTCCTGTGTCCCCTGTTGCTCTTTGAGTAATACACGGAGCTCAGGGAAGCACATTTGCTGGTTTTCTGGAAGGTATCACTATTATTGAAAGATATAGTTGAAGAGAAAAATAGAACAGGTTCAAGGGAAGAATATAGGGTTCCATGCCGTCTCTGGGAAAATTCTAGAAACTCCAGCAGTTCAGTTTCTCAGAAACTCACTAGCTCTGCCCTTTTGGGTCTTATGGAGGCTTCATTCCAAAATCATGAGCTTTCAGCTCCCTTCCCTGAATGTTGGGGCTGGGGCTGGGGCTGGGGCTGGGGCTGGGGCTGGGGCTGGGGCTGGAAGTCCCAACATTCTAATTACACTTTGGTTACAAGGTCCCTTCCTGCATCTAACCAGAGGGCTGCCACCCATCAGTTAAGATATACTACAAATAGATACTGTCCTTTCTAAGATTATAAGAATTTTAGGAGTTGTATGTGACAGAAAATAGCAGAAAGAACCAAACATGCGGTTCACAGAATCGCAGCAGTAAAATGTGAGACTTGGGTTTTAGAACAATTAGCTATTTCTTCACCATCATTTCTGTCACAATGTTAGGAAGACAAGCTTACTTTTGACAGAAGGATGTTGTAATTGTGTAAGACTGCATTCTTACTATGTGGCCCCTGGGCAGGTGTCTTGTTTCTCAAAGTGGAAGATGAGAAGTTGTCCTTGTAAGAAAGCACTCCTAATCTAATCTAATCTAATCTAATCTAATCTAATCTAATCTAATCTAATCTCCAAGGTTCTGTTGACTCAGGATTAGTGTCCTGCTTTCTGTGCATTTCCAGAAGAGGTCTTTCTACTGCCCAGTGGCTCCTCTCCCCTCACCATACAGGCTTACTACTCATAGCATCAAAACTTAGGGGGCCAGAGAGAGCAGTGTGAAGGGGTCTGGATAGCACGGGACTTGCTGTGGTGAAGGACACACTCTTCCTCTACAGATCTCCATAGAAGCTCCAGGTAATAGGCATCCGGAGTACAGTCAGTGTGGCTGAGAAGCTGGACCTGTTATGATTACAGTTTTGGCAAATTGAAGCTCAAGGGGCCACGTGTAGCCAGTGGCTTCTGCATTAACACATGTTAGTTCAAATTAGGAAAGTTATGTGACCAAACCTGAGTCATAGTGAAAGAGCCCAGATCCACAGGCAATCCGAGCAACATCCTGAAAGCGGGTAGTTCACCAAACTGGTAGTTAGTTCAGGAGCCTCCATTATTGCTTCTCTGCTCTTTTAGTTTTCAATATAAGGTTCTCTCTCTCTCTCTCTCTCTCTCTCTCTCTCTCTCTCTCTCTCTCTCTCCTGCCTTTTTAAGAACTTTCGAGTTTTTGCTCCATTTTCTTGCTGATGAAGAAAATAAAAATGTCTCTACCTTCTTGTCTCTACCTACTATAATATGAATATATCCATTTAGATTCCTGTTACTATAATAAGCACAGGAACTAGTTAATTGATAAATAAGTTATTTGACTTACAGCTTTGAAGGTCTCATTTTTTATCGTGGTAAAGCAAAGCCCCAACCGCATGGCGAGGAGCAAAGGAGAGGAAGGGGAAAGAGGCAGACTCCACGGTCTCCGTCAGGCCCACTGACTTATGACTGTGCACTAGGCTCCATGTTTTAATAGTTCCTCTCTTGCCAGTAACACCGAGCCTTTAACACACAGGCTTTAGGGGGCAGTTAACACCAAGTCAAACAAACCACAATAATCATTTCCTTTCTAGAACACACTCTCCTTAAAGAACATTCATTTATAAGAGTGTAGTAAAGGCTGTCTAGGTGTCTGTATGTGTTCCATTGTTGGGTAACTTTGGGTAAGTTTCTTAACACCTCTCTGGCTTGATTTCCTCATTTACCTGTAAAATGAGAATACGATGCACCCAGTTTATAGGGCTGATGGGAGGATTAATTGAGTTATGACTTAATAAATATTAATACGACAGAACGAGGTGTAAAACCTACTAAATACTTAGGACATACTAACAGTGGTATATTTTTAGAGATAACCCCTTACCATTTAAGAGGATAGTGTTAGGAGTATATTCTTGTTTTCTCACCCATATTACCTCTTCATTTCTAGACCTGAGCTGCTTTTGTAGGAAGCAGGGGTGCACAAATGCCATCCCTGCAAACATTTGCATAGCGTCAGGATGAAGTGTTAGAGAAAGCTACCTGTGGACTGGTGGTCATGTTGTTCATGCGCTGGGAGGTGCTCACCCCTACTGTGTGCTGACTTAAGTTCCTTAGGCCTGGATTTCTCCATGAAGCCTCCTTGAGAACATGGACTGCATTTGGCTTTGTTTTCTCTTATAAGTTACTGTGTCAGCACAGAGTTTAGCACGTGGGTGCTTCCTATTGGCCCAAACATTTTATTCAGAGAAGGAGATAAAGCTGATAGGCTGTTTGAGTCCCTTAGCCAATTTTATCTACATACTTCCTGGGATGAATCTGGTTAGTTTTTTTACTGTTGATTTGACATAACCAAGAGCCACCTGGGAAGGAGTTTTAATCACCAGGATCAGATTGACCTGTGGGCATAGTTGTGGAAACTGTCTTGGCTGATGATTGATGTGGGAGGGCCCAGCCCTCTGTTGTCTGTGGGCAGCAGCAGCCTTGGGCAGGTGGTCCTGGGTCGGGTAAGAATAGAGTGTGAGCACAGACAGAACAAGCCATGATCGTTAGTTATCCTTACTCCATAGCGCTGGTTCCAACTTCCTTCAGTGATGGATTGTGACGTGGGAGCTGTAAGATGAAATGAACCTTTTTACTCCCTCTGGTGCTTTTGGTCAGAGACTTTTATCACAGCAACAGAAAAGCCAGATAGAGCGCTATCTCTGAGGAGGACATGTTGAGGCCTTCACGTGCAGAAGCTGTGTCCTGAGGTAGAGGTAGGGTCACTACAGAAAGAATTTGTTAACAGTTGGGTCACAAGGAAATTGAATGTTCCTTTAATCCAATACAACTGGTGTTCTAATAGGAGGAAGGCAAACAAGGCCAAAGAGGAGACCGCCACATGAAACAGACACAAAGGCTGGAGCAATGTCGAGGTTTGCCAGCCATTTCCAGAAGCTAGGCAGAGGAACAGAGCACTTCCTAGGGTCTTCTAGGGGACATGGCGCTGCTGAGATCTTGATTTTGGACTTCAGCCTTCAGAACCATAGAAGCATCCCACCACTTTGTTTTAATGTGTTAGCACCACCCTAGAAAGCTAATGTGATGTGCTCAAAACGTGCTTCTTGACTCGTTAATCCAGAGCATCTTCCCTGCCCTGAGCAGCTCTAGACATGAAGTGAATATCCATGCAGACATCCGTGCAGCCCCGTGGATATGTATAGAATTTAGGATTTTTAGAACTCATCTTTTCTAGAAAAGATTTTCTAATTTTATATTTTAAAATTACTTGTTTATGTATTTGTGTGAGCACGTGAGTACAGAGACCAGAAGAGTGTGTCAAACACCCTGGAGTTCCAGCAGGTTATGAGTGTCTCAGTGAAGGTGCTCTGAGAGACAAGTATGTGTATTAAATCTTGCCCTATGCCCCAGGTTCAGTCCAGCAGAAGCTGTCACCTGCGATGAGGAGCTAAATGTGTCTGTGTGGGAGATGTGGAAACTGACGTTTAGAGTCTGTAAGAAAGTTGCTCAACCTCCTTATGTCAATTTTCTTCCTGTTGCTGAGACAGAACACCAGATATTTTGGGCCAGGCCTCAGGAGGCTGAGAAGTCCGAGGAGATGGTGCCACAACCTCTTGTGTTGGAATGAGGGCTTGGTGCTATTCAAAACAGTGAGAAGGCCAAAGGGTGAGCAAGCACAGTGGAAATAAAACACAAGACCAAAGAGCTTATTTAACAACCAGCTCACTTGTTAGGTAACTCAGCCCTGTGAGAAAGAACTTGAGTATTTCTGCTTAGGACCCGGTCACCTCTCAGCACTGCCTTGTGGCAGTGAACTTTCAACCTGAACTGAAACTACGTTCAGACCCCAAGAGTCACCCTTCTAGTAAGTGCCAGCGCTGAGCGCCAGTGGCAACAGGAAGCAGAAATGCATCTGCACTAAGGCACTGCCTGCCAGACAAGGTTTGCTGTGCGCCCCTCACTTCCGCAGGCCTCTCGGGCTGTCCGTAGTGATATCATTTCCTGGGAGGTACTGAGGCGCAGCAAGGTTAGATGATTTACCCAGGCTCTCACTGCTACCAGCCTTACACTAAGTCACACTTTACTCTCCAGGTCTCTGTACGCCACGCAGACATTGCTTTTTTTTTTTATTTTTTTGTTTTTGTTTTTCTTAAGGCATTTTTTATTAGATATTTTCTTCATTTACATTTCAAATGCTATCCCCAAAGCCCCCTATACCCTCCTCCGCCCTGCTCCCCAACCCACCCACTCCCGCTTCCTGGCCCTGGCATTCCCCTGTACTGGGGCATATGATCTTCGAAAGACCAAGGGCCTCTCCTCCCAATGATGGCTGACTAGGCCATCCTCTAATATATATGCAACTAGAGACACAAGCTCTGGGGGGTACTGGTTAGTTCATATTGTTGTTCCTCCTATAGGGTTGCCGACCCCTTTAGCTTTACCTTAGTGTCTTCACTGTCTGGTGCCAGCGTTCCAAATCCCAGCCCTAGGCAGACACTATCAGACTCCAGGTTCCTCCACAAGCTCCCTTTACAGAGCCTGGTCCCCAGCCATGTCTGAGAGAACTCCCCTTGCCCCCTCATGGTTCTTCTTTGGTGCAGTGAGTGGTACCTGCCTCTTCGCGGAGTGCTCCCCCAGTAGGCTGAGAACTTGAGTGAGGGTTACCAAGTCAACACCACTTTCCAGCTTGCCTGTGCTTTCCTACAAATCCAGACCTAGGATTTTGTTAACCTGAGACTCTGGTGGCACTGGTCTGCCTCCTGCAGTTTCTACTTTTCTTTTTCCCTCCCTCAAGCTGTTTCTGGAAGGGTTTATTAAATTGTGTCGATGCTGGGGTGATGGGGCATATCTACAATCCCAGTGACTGGTATGCTGAGGCAGGAGGATTGAGTTGCCAGACTGGGCCTTACATAAAGAAAAACTATTTCAAGATTATGTATTTTATGGTCATAAGTCTTCTTAAAATAGTAGCATTTGGGAACCCGATATTAGTTTTTTTTTTCTATATTGTGCCCTGATGCCCTGCATGTTCCAAGAAACAAGGTAATGTTCTTTAAAACCTCGTGCATCCTTGTTCGGAAATGAATGCTTCTACAGTTCCATTTAGAATTATCAGTGATTACCCACTGCTTCTGCTGTGGGGGTTGTGGGATTTCCAGAAGTGAGGGAGAAATAAACATGGGAGAACCCCCCCCCCCAAAAAAAAGAACAAAGCTCAGAGTGTATGATGCAGTGTGTCTTCAGTTTGGAAGGAGTGAGCCGTGTAACCTGCTATTCAACTAAATATGTATCTAGTTTGCTTCCATATGTACACCGTTGGTCTTAGATAATGTATCTTAGGCTTTCTATTACTCAGTAAAATCTCCAAGTTTCTGCCAATTCCATCAGTAAAGGTTTATTGTTTCCCATAAAGCCCTTAATGACTTTTTATTAGCTTTAGATTCATTTGTTGGTTTGGAAAAAAAAAAAGCTTTATTGTGTTCATAATTCTCTATCAAAATTCCTTTAATGGTTAGTAGTGCATATAATGCTGGGGGTGGGTGGGAAGAAGATAAGAGGTGCTTAGAATACTGAAGTAGTCAGGTGAATTGGCCTCCCACCCCACCCCCAATGCTAGGGATCTCTGCCTCGTGCATACCAGGCAGGCATCCCAGTGATAAGCTGCAACAGTAATCTCAGGTGAAACCAATTCAAACCTTCAGCTGCCTCAAGCTGGACTCAAGGTTGTTGAAATTCCACTTACGCCTTTTATTGGCAATGTTAACAAAAGATAAAATGACTGACAGCATCTACCCTGATCAGGCATTATTCTAAACATTCGGAGTACCAAAACACCCCAGGGATTCTGCCTAGCAAGCTTGTGAGGCCATCGTGCCTCTGTTGCCGCCCCATCTGCCACGAGCTGCTGGCATCAGAGGATCAAAGAACACCATAAGGGTACAGATGTAATGGGGTCTAGCTTCTATTGAGACCAAGCTATCACTGCAGAGATTTCTCAAAAGGAAGCCCTGACGCTTCCTGGAATATTTCTAGGGGAACAAGGAAGTGCTAAAGCTTGAAGCCCAGACCTTCTGCTTGCTAAGTAGATAGAGCCCCTACCTCCCTACTCCAACCCCCTCTTCCTTCTACAGTCTAGGTAGAACAGTCTGGAGACAGAGTGAATGGAGACATAGATCAGGGTTTGTGTCAATATTTTTGAAACAGACAATTAAAATATTTGGGCTTTGCAACCCCATAGGAGGAACAACAATATCAACCAACCAGAACCCCCAGAGCTCCCAGGGACTAAACCACCAGCCAAAGAGTACACATGGAGGGACCCATGGCTCCAGCTGCATATGTAGCAGAGGATGGCCTAGTCAGACATCAGTGGGAGGAGAAGCCCTTGGTCCTGTGAAGTCTTGATGCCCCAGCATAGGGGAATGCTAGGGCAGTTAGGTAGGAGTGGGTGGGTGGGGGGAGCATCCTCACAGAAGCGGGGGGTGGGGGTGGGATGGGGGTTTGTGGAGGGGAAACCAGGAAGGGGGATAACATTTGAAATGTAAATAAATAAAATAACCAATAAAAAGTTAAAAAAAAGAAAACTATGAAATAATGCAATTCTTATAAAACCTGGTTCAATTAAGAAAATATAACAGTCACAAAATGTCTGTTAACATAAAAATAATTTATTACTTTTGTTTTGTTTGTTTGTTTGTTTGTTTGTTTTTGAGACAAGGTTTCTCTGTGTAGCCTTGGCTATCCTGGGAATTACTTTGAAGGCCAGGGTAGCCTGGAACTCAAAGAGATACTCCTCTTTCTGCCTCCTGAGTGTTGGGATTAATGGTGTGTACAACCACTACTCACCAAGAATTTACTACTTTTTAAAACCCATAAAAGTCAAGCGTGGTGATATGAGTTTATAGTCCTAGCGCTTGAACAAGCCGGGCAGCAAGATTATGAGCTCAAGGCCATCTTGGGTTACACAATGAAACTGACTCAAAAAAAAAGTACTATAATAGTTACATATTCTAAAGTTCCAAGTCATATTTCTAATCTTGCTAAATATTAGTATTTAAAACCCATACTAAAGCATTTGGGGACCCTTAATAGTTTGGGGGCACAGAAGAGTCCTGTGTGTTCAGCTGAGTTTACCACTCATGTCTTGTCGGCTTAGTTTAAGGCAGAATTTAATTTCAAATCATTTCTTTCTTAGGTAGAGAGAATCATCTCTATGCTGTTTGAAAGTTTCTTTATTTTTCCATTGTTGTTTACAGACACTTTCCTATGTGAGTTCTAAGATTATTAAGTCTTTCTTTTGGGATGATGCTGGAAATCAAACCCAGGACCTTGCATGTGCCAGGCTCTGCCACTAAGCTGCAACCTGCTCCTGAGGGTGAGGCATTCTGAGAGCAGATCTCCAGTAGTCCTCTTGCCTCCTCTCCTCAGCTACTTGGCCCACTCCAGCCATTAGCATCCTTTGTCCCTGGGAGACCATCCTAAGCATCAGGCTTTTTCCAGTAATTAATCAGAGTGCTAAGCTAATTGACTAATGACAGTAACCCATAATGAGTGCTCGTGAGCACCTGCCTCACCTCACCTGGCTTCATGGAGGCTTCCTGACTCCTCAAAGGATCTCTGCAAGACAGGTGCTGTGTCCCCAGGAGACTGAGCGGTTTCTCTACCTTCGCATCTCTAAGTGGCTTGTGGGGTTCTCATTCTCCAGGACAGCCTGAGTTCCCATAATAGAAATCTCCACTGCTACCAACTGCTGCTTCACCAGATCTTATGCGGATGCGCCTCTGCCATGTAGACCACACTCCAAAAGCTGTTGTTTTTCCTTTTCCATCTCTTCCTTTTCTGCCTTTAGCGTTTGAGGATTTGATCTGTGGTCCTCATATGCAAATGAGTTCACATAGCCTTAGTCTTTCTAGTTCTTTTAGGTCAGACCCAGAGAAAGAAGCCATTAGCATTTAAAGAACAATACTTCATTTCACTATGGCCAGATAATGTCTTGAACACAAAGGGACAGAAGGAATTATTCCCTGGAACTGACTATTCATGAAGCCCAGCTTGGAATCTGGCAGAAGGAGTGGGGGCTGAGTCTTGCTCAGAACAAAGGGATGGGACCTAAGAAACTGCTATTCTGCCAACACCCATGTGTAATGGCTGTGGGTCTGCACTGTCTTCCAATTCTAACGCTGTGGGTCTGTACTGACTCCTGCAG	AATCTGGCAGAAGGAGTGGGGGCTGAGTCTTGCTCAGAACAAAGGGATGGGACCTAAGAAACTGCTATTCTGCCAACACCCATGTGTAATGGCTGTGGGTCTGCACTGTCTTCCAATTCTAACGCTGTGGGTCTGTACTGACTCCTGCAG	TTCTGAGAAGAAGTACTGTTCTGGCACCGGCTGGCCTTCATTTTCTGAGGCTTACGGCTCAAAAGGCTCAGATGAAAGTCACACAGGGATCCTGAGACGACTGGACACTTCCT	AAGGACACAGGTAGGTCCTCAATCGCTGCC,AACGCGTTTGGTAAACTTGGTGTGCTGGGG,AAGAGGATAAGTTAAGTGGTGGGGGTAGGG	CAGGTAGGT,TTGGTAAAC,TAAGTTAAG	ATTTCCTACTTAACAACGCAGGGTCTCTTA	ATTTCCTACTTAACAACGCAGGG	AACTGAAGCGGTAAGCAGTGTTCCCAGCTT	GCGGTAAGC	GTCTGTACTGACTCCTGCAGTTCTGAGAAG,TCTTCCTTGTTTACTTCCAGCCTTTCAGTG	GTCTGTACTGACTCCTGCAGTTC,TCTTCCTTGTTTACTTCCAGCCT
40922	ENSMUSG00000023094.15	Msrb2	chr2	+	19388051	19388128	19382972	19383073	19398018	19398166	40922	34	49	54	0	0	1	70	76	27	0	0	0	201	124	1	1	1	1	0.971	1	1	1	-0.01	19387801	19388378	chr2:19387801-19388378:+	ns	19388051,19388128,chr2,+,ENSMUSG00000023094.15		yes	78	101	148	1.29487	1.89744	4977	9890	63.8077	126.795	0.461538	0.467551	0.50495	0.442265	0.52027	1.09406	1.01303	0.958241	1.12725	-5.64483	-4.28955	150	150	0.5	0.4	0.366667	0.5	8.99	-7.72	10.77	6.65	-14.37	1.78	39	CTCTCACCC	2.37979	0.735294	1	10	15	1.8326	6	39	CTCTCACCC,TGATGATGT,CACTGAGCC	1.31932	0.735294	1	15	21	1.20763	29	TTCTAACGC	3.58895	0.625	24	0	0	0.538375	2	62	TTCTAACGC,ACCTAAGAA,GTGTAATGG	0.673596	0.614035	17	13	19	0.349304	ENSMUST00000023856.9:ENSMUST00000126894.8:ENSMUST00000137812.8:ENSMUST00000153289.2	22037.5	4	3	0.8	3	5	9	4	4	0	0	1	0.25	3	0.75	0	0	yes	19382972,19383073,chr2,+,ENSMUSG00000023094.15	1	GGTCTCTTACAAAGTCCAAGCGCTCTCTAAGCGAAGCAGACTGGCAGAAGAAACTGACCCCGGAACAGTTCTATGTCACCAGAGAGAAAGGAACTGAAGCG	GTAAGCAGTGTTCCCAGCTTAGTGTTCTCAGAAGATGCTGCTGAGAAGGGGAGGTAGAGTACAGATGCCTACGACGCTCACACGTGCACTGTGAGTGTCTGGCGGGCCACCAGCAGTCTCTGTACTGGGCCATTGGTTTCCATCCACCTGTAGAAACCAGAGTCCTGCTCCATCCTTCAGAGAGCCACACATGCTCTCCAAGCTCCACTATCTATCCGAGCCACTATCCACTCCCATCCCTGCTGACAAGGCCAATACTTTCAATCCACCTCTATCCACTCCTCTCATCTCCCCACTTTCTCTCTCCCTTCCCAAAAGGAGCCTTAGGAGAACACAGTGGACCAGGCTACTTCCCAGATCAGGATCACTCAGAAGTTTACCATTGCTCCTCAAATGCATAGCATTTAAACATTAACCCGGTCCTCTCTGCAGTGGGCCCTACCTGCACTCCATCCTCAGATGCAGCCCTGTCTCTTCTGGCTTCCTACCCAACGGCCACACTGTCCTCTCACAAGCCATGGCTCTGGTTTCTTCCCTGTAGGCCCCTGTATCTCGGGTTCCTTTCCCTCATCCATTTGCTCTAATAATTAATTCAGACCACTCTTTTTACTTGTAAGATTTACTATTATGTATGTATGTATGTATGTATGTATGTATGTATAATGTATATATAACATGTATATACATATGTGTATATATGTATATACGTGTGTGTGTGTGTGTGTGTGTCACATGTATATGTGCCCTCAGAGTCCTGGAATCCCTTGGAGATGGAGTTACAGACTATTGTAAACTACCACTAATGTGGGTTCTGGGAACCAAACTTGAGTCCTCTGAAAGAGCAAGCAAATACTTTTAACAGTTGCAGTGTGTTTCCAGCCCCGCCAGACCATACTTCTAACTCAACCCAAATCACTTTCCCCAGGAACCCTTCTCTCAACCCTAGCTTAGGTTGCACCTTCCTGTGTTTTCCCCCACACCAATGCCCACTCCCTGCAACTAGAGTTCTGTTTGCTGGGACTTCCTGTAGTGCCTGACTATGGTAGATGTTCAGCGTAGAAGTCTTGCTGGAAGTTTGCATGCCAGAAGTGGAAACAGTGTGCCGGACAGCCTGAACTTTTGATCGTTCCCTTAGGCGATGGCACTGCTGGATTCCAGGCATAAACACAGCCACTGCAGTGTTACTACTGGGCTGTTCCTGTGAGGTGCTTTCTCTTTTGAACTAGATCCCTGGACAGGTCCCAGTGTAATGGTCCTTCCATCTTGTGTGACCAATGTATTTGCCTGTTGGTACCCATGCAAAGTGCTCCACGGTCACAGGCTTAGTTTCTATGATGCCACAACCATAAGACAGGCTGGCAGGTCCCTGCAGAGTCTTGTGAAAGTTTTTTGAAGTTATGGTTTTCTCCATCTTCTTGTGGGCAGGGGAATGATACTTTCTCATTGTTGTCAACAGCACACGGGGACCACAGAGAAAGCTCTGAGCAGTTGGATGTGTTTAATGTCATGATGTTCTAAGACGAGCCTAATTCTCAACTAACTAGCCAGGCCGGATTTGGTGTGTACAGGAGATGGTATGCCAGATGTTTAGGAGAATAAATCTGAGGGACTTCCGAAGCAGATGGCTGTGCCGTATCCTTTGTGCTTGGCCCTTTTACAAGATGAGCACCATCCATTATTTTAACTGATGTTGTAAATCCCTTCTAGTTGCTCCATTTCCATGTTTAACTCTTTAGAACTGTGCAGAAGTGTAAGCATCAGCCTGCTTCATTAGTCTAAGGGAAAGACACTTCCAAAGCCTCCTGATTGGTGACTCTTAATTAAAATTCAGTTACATTTGTTTTTTCTGTTGTTCTAAATCAGGAAGTAGTGCTATGTTGTCTGTACATATAGCCAGTGAAAGAATTTTCACCCTGACTGAGTAATAGCCAAGAGTCAGGTGTCAACAGAAGGGGACTCTCGCAGCTCCCTCTCCGAATCTGGTCTCCCTGCTTTGAGTTCCAGGAGGAGGGCCAGATTTCTTGCCCTGTGGCTTCTCATTGAGGCTACAGAAGACACCAAGAGCCCAGAAAGCAGGATAGAGACATCAGTCAGGACCCAGCATCCTCTGTGTGAGACAGCCCACGTGTGCCTTCCTGGCAGCCACAGCCTCACCACGGTCTGGTGATCTTCTCTTCCCCTTTCCCACAAGCCTCACTCAGTCCAGTGGCTCCTCACCTCCCTTTGTTGACTTCCATCTGTCCCAACCCTTCCTCTAGAAATGGTCTTGTGTGAGATTACTTGCCATCCTCTTCCAAGCATGTCCTCTGCCTCCAGTGTGTGAGAACCAACAGGATCAAAGAAGTGGGAACTGCTGCTGGTCCAGACAGACCTGAAATCTCAGGGTGACCTTGAAATCTCAGGGTGACCTTGAAGTTCATTCTGCCTCTGACCCCTGGTCCCCTCTCCCCTGTGCAGGCAATCATTTCACTTGTGCCTTCTGAGTCATCTTCCGATCCCTTCAATCTCTTCCTTCCTTCTTCTCTTCTTCCTTCCTCCTTTCTTTCCTCCCTTCCTCCTCCCATGTCCCTCTCTCCTCCCTCCCACCTCTCACCCTTCTCCATCCCTCCTCCCTCTTTTCTTTTGTACTTTCCAGCTGGAGCAGCAGCAGCAGCTGGGCCTGAATCAATGATTGACTTCCCCACGACCTCCCCTTCTCTTTTGCCAATGATATCTCTTTGCCCTTCCAGTCATCTTTTAATTTTATCGTGTATGGTTTTGCTTCTCCTTCCTCCTCCTCCTCTCTTCCCTCTTTCTCCCCCCTCTCCCCCACCAAGCCCCACCCTCGGGCCCCCTCCTAGGGCTGGGAGTAAGCACAACCACTGTGATTGAACATGAGCACAGTCCCTGCAGAGCAGGAGCTGGCCTCTCCTGCCTTCCCATTGTCATTATTATTAGAATGTCCTCCCTGTCTGAAACACATTGTTTCTCCCTCAGCTGGGTTCTTACCCATTCTTCCAAACTCAGTAGTGATTGGTATTTTCCTACAATCATCATTTATCAGCTCTGCATATTAATAATGAAAGGTTTGAAGAATAAGGACACCTCCCTCCTCCCACACTGACTGCTCACAAAGTCTTCATGGCCGCTGCTTCCAAGGGAGGGTCCTGTGTTCATCTTTCACGTCTGTCATCATGACTATGACTGTCTTCTCAGTGTCTTGTCACCAGGGCAGAACAACAACTTTGGCTTTAATTTGAGGAAGGTAACTAACTTTTGAGTATTTTCCCTTCTGCAATATTAGTACGCGCAGCTCAGCTCTGATTATATACTAGATTATCAGTAAACACCAGAACAGACTGGTGAAAAATGGAAGCTGAGTCTGTTCCTAATGAAAGGGCTTTGCTACATCAGCGAGTGGATGAGGAGACATTGGGTGTCAGGCCGGCGGCGGCAGGTAATTGTCATGGCATAAGTTAGGTAATTGTCCTGTTCATTTGGATTATGTATTTTCTCTCCTGTTATAGCGACTCCCCGACTCTTAGGATAATGAAGTTGTATTTGGCATTTTGTAGGCTCTCTGGTTTCTGTGGACAGGGGCTTTCTAATCAGCCTCCAAGACAGGGATGTCCACACTGTTCATGAGGCACTGTGAAAGAGTGGCTCACTAGACATAGGCAGACATTTGTGGATAAATGTGCTATCAATTTATTTATTTATTTATTTATTTATTTATTTATTTGCTTGCTTGCTTGCTTTTTAGACAGAGTCTGGATATGTAGTTCAAGCTGGTTTTGAACTCATGATCCTCCTGCCTCAGCCGTACCCAGTGCTATGATTGCAGCCATGTGCTACCAGGTCAGACTTTTAAGTTTTGAAGAGAAAAGGCATCCAAGTGGGATGCCTTCAAGTCTCCATCTGGGAGACGTAGCAAGTGGATTTAAACATTGTCCCCAGGAAGCTTTTAAATGCAGTTATCACTGTGAGGAGTTTTGAGTGGTTAAATTGGAGAGACAGGAAAGTCTACTCCCTGGCAGATTGTGTGTGTGTGTGTGTGTGTGTGTGTGTGTGTGTGTGCATGGACTTATGTGCACCATGTGTGCAGGTACCTGAGGAGACCAGAAGGGGGTGTCAGAGATGGCCTGTACTCACTTCTCCTCCTACTCCTCTCAGCAGTTGAAAACCCACAGTCCTTAAGCTCCTCTGTGTGTAGTGATGTCATCTACATGATGACCTAGCACTGGGGCCCTGGGCTCATCATTCCAAGCTGATTGACTCTACACAGTGTTGACATGGCATGATGTGTTAAAGGCACAACCCCAAAGTTATTGAACGATGCTTTTGATGTGTTTGTGCTTTCTCTCCCCTTCCCTTTCTCTCCCTTACCCTCTTCCCCACCCCCACCCCATGAGGGATCAATCTCAGGGCCTATGCATGCAAGGGAAGTACTCTACCACTGAGCTGTACTCCAGCCCTTTACATCCCATCTTTAATTAGAGAGTTCAAAGTATCTTTGACAAGTGTTTAGACTCCTGTTGTTTTAGCTCTTTTGAAATGAGAGAGTGAAGTCTTCCAGGACAGCAGAGGATGGGACCTGGTGCTCATGCTTTCTTGTGGACTTTGATGTTTTTGGATGAAAGGTGGTCCATAAACACAGCGCATTATTAATGTCACAATTTGAATATTTGGCATGATAAAGGCCAGGCTATCAAGAAGCTTGCAGGCTGCTTCCTTAGCTGACTGCAGTTTTTTCCTGTTGATACTTGCACTTGGTCAAATTAATATAATTCCTCGATTGGGTCTTCATTGTTTGTTTTTGGTTGATTACTTATTTATTTGTCATGGTGGGGATTGAACCTACAGCCTTACGCATGCTAAAACGCTAGGCAAACACTAGCACTGAGCCAACCACACCCTCTGCCTCACAGTTGGGGTTAGACTTGCTCTATCAACCCTCTCACCCCCTGTGTGATGATGTTTCTTCCTTGTTTACTTCCA	GGATTGAACCTACAGCCTTACGCATGCTAAAACGCTAGGCAAACACTAGCACTGAGCCAACCACACCCTCTGCCTCACAGTTGGGGTTAGACTTGCTCTATCAACCCTCTCACCCCCTGTGTGATGATGTTTCTTCCTTGTTTACTTCCA	GCCTTTCAGTGGAATGTATTTGAACAACAAGGAGACAGGGATGTACCATTGTGTGTGCTGTGATAGCCCACTCTTCAG	GTAAGATGAAGAATACAAAGAGATCTTAGATAAATAACTACTATTGAAGTTTCTTATTCTCAGTGCTGACGATTGAACCCAAGGACCTCCTGTCTGCTACCACTAACTCCCCCAGCCCTCAGGGGACCATTAATTGCCTTTGTCCTCTGTTATTACTGCTGGAGGGAGAGCTGTTCATGGAGGATATTTATCTATCTTGCTTTTTCTCTGACATTGAATGCAGCTGACAAGATTTCTCAGCTTATGTTTTTGCTTTATGTATCTCTAGGAGAGAGCAAACGATTTCTGATGGGGACTTCATGATAAAGCCATTAGAATTTTTTAGAGGAAAAAGTATTTAAAAAAAATCAAAACCCTAATAGTATTTACTTGGCCATATGATTAAAACTATCCCTCTCCCAGGGAAAATGGGTTTATAATTTAATTTAGCAAAGCAGACTTTTATGAGGCTTGATGCCCACAGTGCTTGACAGAAGCGAATACCGTGCCCTCGTCTATGTAGCTAAAAGTAAATTTAATTGTCCCTTGATTTCAAAGCCTCTTTTAAGTCAATCAGCATCTAAAATCTTTCAACAAAGGCTTTTTTTGTTTAGATATGCAGGAAATAGTCTTTAAAAAGTAGATTCGAGAAAGAAGAAAGGAAAACATCTTTTGAAGTCTTGTTTTTCAGAACTTCAAAGATGTTTTCCTTTCTTTTGCATCAACCTTAAATTGGTTTAGAATAAAATATAAATCAAGCCAGCTCTGCGAATCTTCCATTAGGCAGAGCCTCCGCTGTCCTTTGGGCTTTCAGCAGCCTGGCTTTTTGGCCAGCTGGCTGCTAATGTGGGCTGCGTTAGGAAACCAGACCTTCCTTAGAGGACAGGTGTGAGTAAGCTCAATTTCCCTTCATGCTCAGGAGGCCAGGCTGTGGCCCAGGTACATCCAAGATGGTAAGAAACTAGCTGGAAGAGCCCACTGCCAGCCACCAACCCAGGAGTGCCAAGGAAAACCAGAATGAAGTCAGTTCTTACACAGCAATGGTAGAAGAACACACGATTTCCCCTGCCTCATCATAGCGGTGGATGCAAACTTCTGTAATCTCAAGAGCGTGGTGTATGTGCTTGTACATGCATATGTGTGTGCATTTGTGAGTCTCTGTGAGTACAGGAGCCCAAAAAAACCAGAAATGCCCCTGAAGCTGAAGTTACAGGCTATTGTGAGCTGTCTGACATGGTTGCTGCCAACCAAACCTGTGCCCTCTACAAGAGCATCATGTGCTCTTAACCACCAAGCCATCTCTGTATCTCTGAAATCAGGAGATGTGAAGCCTTTTGTCCACCAGCAAGAAGTCAGTTCTCCAGCAGATGGAGGCTGGGGGCATCCTCCATTTTAGTTCAGTACTGACCTTGTCTACTTGGTGACAGAGGCAGATCCCACAGGTGGACAGCTCAGTCCCCATGTCCTATGCTCTACTTCTGATGCAAGCACACTCTCCTGGTTGTGACCCGTGCTTCTGACCAATTAGCTCTTAAACTGGGCTTCCTACACTCTCCTGTGTCCCCTGTTGCTCTTTGAGTAATACACGGAGCTCAGGGAAGCACATTTGCTGGTTTTCTGGAAGGTATCACTATTATTGAAAGATATAGTTGAAGAGAAAAATAGAACAGGTTCAAGGGAAGAATATAGGGTTCCATGCCGTCTCTGGGAAAATTCTAGAAACTCCAGCAGTTCAGTTTCTCAGAAACTCACTAGCTCTGCCCTTTTGGGTCTTATGGAGGCTTCATTCCAAAATCATGAGCTTTCAGCTCCCTTCCCTGAATGTTGGGGCTGGGGCTGGGGCTGGGGCTGGGGCTGGGGCTGGGGCTGGGGCTGGAAGTCCCAACATTCTAATTACACTTTGGTTACAAGGTCCCTTCCTGCATCTAACCAGAGGGCTGCCACCCATCAGTTAAGATATACTACAAATAGATACTGTCCTTTCTAAGATTATAAGAATTTTAGGAGTTGTATGTGACAGAAAATAGCAGAAAGAACCAAACATGCGGTTCACAGAATCGCAGCAGTAAAATGTGAGACTTGGGTTTTAGAACAATTAGCTATTTCTTCACCATCATTTCTGTCACAATGTTAGGAAGACAAGCTTACTTTTGACAGAAGGATGTTGTAATTGTGTAAGACTGCATTCTTACTATGTGGCCCCTGGGCAGGTGTCTTGTTTCTCAAAGTGGAAGATGAGAAGTTGTCCTTGTAAGAAAGCACTCCTAATCTAATCTAATCTAATCTAATCTAATCTAATCTAATCTAATCTAATCTCCAAGGTTCTGTTGACTCAGGATTAGTGTCCTGCTTTCTGTGCATTTCCAGAAGAGGTCTTTCTACTGCCCAGTGGCTCCTCTCCCCTCACCATACAGGCTTACTACTCATAGCATCAAAACTTAGGGGGCCAGAGAGAGCAGTGTGAAGGGGTCTGGATAGCACGGGACTTGCTGTGGTGAAGGACACACTCTTCCTCTACAGATCTCCATAGAAGCTCCAGGTAATAGGCATCCGGAGTACAGTCAGTGTGGCTGAGAAGCTGGACCTGTTATGATTACAGTTTTGGCAAATTGAAGCTCAAGGGGCCACGTGTAGCCAGTGGCTTCTGCATTAACACATGTTAGTTCAAATTAGGAAAGTTATGTGACCAAACCTGAGTCATAGTGAAAGAGCCCAGATCCACAGGCAATCCGAGCAACATCCTGAAAGCGGGTAGTTCACCAAACTGGTAGTTAGTTCAGGAGCCTCCATTATTGCTTCTCTGCTCTTTTAGTTTTCAATATAAGGTTCTCTCTCTCTCTCTCTCTCTCTCTCTCTCTCTCTCTCTCTCTCTCTCTCCTGCCTTTTTAAGAACTTTCGAGTTTTTGCTCCATTTTCTTGCTGATGAAGAAAATAAAAATGTCTCTACCTTCTTGTCTCTACCTACTATAATATGAATATATCCATTTAGATTCCTGTTACTATAATAAGCACAGGAACTAGTTAATTGATAAATAAGTTATTTGACTTACAGCTTTGAAGGTCTCATTTTTTATCGTGGTAAAGCAAAGCCCCAACCGCATGGCGAGGAGCAAAGGAGAGGAAGGGGAAAGAGGCAGACTCCACGGTCTCCGTCAGGCCCACTGACTTATGACTGTGCACTAGGCTCCATGTTTTAATAGTTCCTCTCTTGCCAGTAACACCGAGCCTTTAACACACAGGCTTTAGGGGGCAGTTAACACCAAGTCAAACAAACCACAATAATCATTTCCTTTCTAGAACACACTCTCCTTAAAGAACATTCATTTATAAGAGTGTAGTAAAGGCTGTCTAGGTGTCTGTATGTGTTCCATTGTTGGGTAACTTTGGGTAAGTTTCTTAACACCTCTCTGGCTTGATTTCCTCATTTACCTGTAAAATGAGAATACGATGCACCCAGTTTATAGGGCTGATGGGAGGATTAATTGAGTTATGACTTAATAAATATTAATACGACAGAACGAGGTGTAAAACCTACTAAATACTTAGGACATACTAACAGTGGTATATTTTTAGAGATAACCCCTTACCATTTAAGAGGATAGTGTTAGGAGTATATTCTTGTTTTCTCACCCATATTACCTCTTCATTTCTAGACCTGAGCTGCTTTTGTAGGAAGCAGGGGTGCACAAATGCCATCCCTGCAAACATTTGCATAGCGTCAGGATGAAGTGTTAGAGAAAGCTACCTGTGGACTGGTGGTCATGTTGTTCATGCGCTGGGAGGTGCTCACCCCTACTGTGTGCTGACTTAAGTTCCTTAGGCCTGGATTTCTCCATGAAGCCTCCTTGAGAACATGGACTGCATTTGGCTTTGTTTTCTCTTATAAGTTACTGTGTCAGCACAGAGTTTAGCACGTGGGTGCTTCCTATTGGCCCAAACATTTTATTCAGAGAAGGAGATAAAGCTGATAGGCTGTTTGAGTCCCTTAGCCAATTTTATCTACATACTTCCTGGGATGAATCTGGTTAGTTTTTTTACTGTTGATTTGACATAACCAAGAGCCACCTGGGAAGGAGTTTTAATCACCAGGATCAGATTGACCTGTGGGCATAGTTGTGGAAACTGTCTTGGCTGATGATTGATGTGGGAGGGCCCAGCCCTCTGTTGTCTGTGGGCAGCAGCAGCCTTGGGCAGGTGGTCCTGGGTCGGGTAAGAATAGAGTGTGAGCACAGACAGAACAAGCCATGATCGTTAGTTATCCTTACTCCATAGCGCTGGTTCCAACTTCCTTCAGTGATGGATTGTGACGTGGGAGCTGTAAGATGAAATGAACCTTTTTACTCCCTCTGGTGCTTTTGGTCAGAGACTTTTATCACAGCAACAGAAAAGCCAGATAGAGCGCTATCTCTGAGGAGGACATGTTGAGGCCTTCACGTGCAGAAGCTGTGTCCTGAGGTAGAGGTAGGGTCACTACAGAAAGAATTTGTTAACAGTTGGGTCACAAGGAAATTGAATGTTCCTTTAATCCAATACAACTGGTGTTCTAATAGGAGGAAGGCAAACAAGGCCAAAGAGGAGACCGCCACATGAAACAGACACAAAGGCTGGAGCAATGTCGAGGTTTGCCAGCCATTTCCAGAAGCTAGGCAGAGGAACAGAGCACTTCCTAGGGTCTTCTAGGGGACATGGCGCTGCTGAGATCTTGATTTTGGACTTCAGCCTTCAGAACCATAGAAGCATCCCACCACTTTGTTTTAATGTGTTAGCACCACCCTAGAAAGCTAATGTGATGTGCTCAAAACGTGCTTCTTGACTCGTTAATCCAGAGCATCTTCCCTGCCCTGAGCAGCTCTAGACATGAAGTGAATATCCATGCAGACATCCGTGCAGCCCCGTGGATATGTATAGAATTTAGGATTTTTAGAACTCATCTTTTCTAGAAAAGATTTTCTAATTTTATATTTTAAAATTACTTGTTTATGTATTTGTGTGAGCACGTGAGTACAGAGACCAGAAGAGTGTGTCAAACACCCTGGAGTTCCAGCAGGTTATGAGTGTCTCAGTGAAGGTGCTCTGAGAGACAAGTATGTGTATTAAATCTTGCCCTATGCCCCAGGTTCAGTCCAGCAGAAGCTGTCACCTGCGATGAGGAGCTAAATGTGTCTGTGTGGGAGATGTGGAAACTGACGTTTAGAGTCTGTAAGAAAGTTGCTCAACCTCCTTATGTCAATTTTCTTCCTGTTGCTGAGACAGAACACCAGATATTTTGGGCCAGGCCTCAGGAGGCTGAGAAGTCCGAGGAGATGGTGCCACAACCTCTTGTGTTGGAATGAGGGCTTGGTGCTATTCAAAACAGTGAGAAGGCCAAAGGGTGAGCAAGCACAGTGGAAATAAAACACAAGACCAAAGAGCTTATTTAACAACCAGCTCACTTGTTAGGTAACTCAGCCCTGTGAGAAAGAACTTGAGTATTTCTGCTTAGGACCCGGTCACCTCTCAGCACTGCCTTGTGGCAGTGAACTTTCAACCTGAACTGAAACTACGTTCAGACCCCAAGAGTCACCCTTCTAGTAAGTGCCAGCGCTGAGCGCCAGTGGCAACAGGAAGCAGAAATGCATCTGCACTAAGGCACTGCCTGCCAGACAAGGTTTGCTGTGCGCCCCTCACTTCCGCAGGCCTCTCGGGCTGTCCGTAGTGATATCATTTCCTGGGAGGTACTGAGGCGCAGCAAGGTTAGATGATTTACCCAGGCTCTCACTGCTACCAGCCTTACACTAAGTCACACTTTACTCTCCAGGTCTCTGTACGCCACGCAGACATTGCTTTTTTTTTTTATTTTTTTGTTTTTGTTTTTCTTAAGGCATTTTTTATTAGATATTTTCTTCATTTACATTTCAAATGCTATCCCCAAAGCCCCCTATACCCTCCTCCGCCCTGCTCCCCAACCCACCCACTCCCGCTTCCTGGCCCTGGCATTCCCCTGTACTGGGGCATATGATCTTCGAAAGACCAAGGGCCTCTCCTCCCAATGATGGCTGACTAGGCCATCCTCTAATATATATGCAACTAGAGACACAAGCTCTGGGGGGTACTGGTTAGTTCATATTGTTGTTCCTCCTATAGGGTTGCCGACCCCTTTAGCTTTACCTTAGTGTCTTCACTGTCTGGTGCCAGCGTTCCAAATCCCAGCCCTAGGCAGACACTATCAGACTCCAGGTTCCTCCACAAGCTCCCTTTACAGAGCCTGGTCCCCAGCCATGTCTGAGAGAACTCCCCTTGCCCCCTCATGGTTCTTCTTTGGTGCAGTGAGTGGTACCTGCCTCTTCGCGGAGTGCTCCCCCAGTAGGCTGAGAACTTGAGTGAGGGTTACCAAGTCAACACCACTTTCCAGCTTGCCTGTGCTTTCCTACAAATCCAGACCTAGGATTTTGTTAACCTGAGACTCTGGTGGCACTGGTCTGCCTCCTGCAGTTTCTACTTTTCTTTTTCCCTCCCTCAAGCTGTTTCTGGAAGGGTTTATTAAATTGTGTCGATGCTGGGGTGATGGGGCATATCTACAATCCCAGTGACTGGTATGCTGAGGCAGGAGGATTGAGTTGCCAGACTGGGCCTTACATAAAGAAAAACTATTTCAAGATTATGTATTTTATGGTCATAAGTCTTCTTAAAATAGTAGCATTTGGGAACCCGATATTAGTTTTTTTTTTCTATATTGTGCCCTGATGCCCTGCATGTTCCAAGAAACAAGGTAATGTTCTTTAAAACCTCGTGCATCCTTGTTCGGAAATGAATGCTTCTACAGTTCCATTTAGAATTATCAGTGATTACCCACTGCTTCTGCTGTGGGGGTTGTGGGATTTCCAGAAGTGAGGGAGAAATAAACATGGGAGAACCCCCCCCCCCAAAAAAAAGAACAAAGCTCAGAGTGTATGATGCAGTGTGTCTTCAGTTTGGAAGGAGTGAGCCGTGTAACCTGCTATTCAACTAAATATGTATCTAGTTTGCTTCCATATGTACACCGTTGGTCTTAGATAATGTATCTTAGGCTTTCTATTACTCAGTAAAATCTCCAAGTTTCTGCCAATTCCATCAGTAAAGGTTTATTGTTTCCCATAAAGCCCTTAATGACTTTTTATTAGCTTTAGATTCATTTGTTGGTTTGGAAAAAAAAAAAGCTTTATTGTGTTCATAATTCTCTATCAAAATTCCTTTAATGGTTAGTAGTGCATATAATGCTGGGGGTGGGTGGGAAGAAGATAAGAGGTGCTTAGAATACTGAAGTAGTCAGGTGAATTGGCCTCCCACCCCACCCCCAATGCTAGGGATCTCTGCCTCGTGCATACCAGGCAGGCATCCCAGTGATAAGCTGCAACAGTAATCTCAGGTGAAACCAATTCAAACCTTCAGCTGCCTCAAGCTGGACTCAAGGTTGTTGAAATTCCACTTACGCCTTTTATTGGCAATGTTAACAAAAGATAAAATGACTGACAGCATCTACCCTGATCAGGCATTATTCTAAACATTCGGAGTACCAAAACACCCCAGGGATTCTGCCTAGCAAGCTTGTGAGGCCATCGTGCCTCTGTTGCCGCCCCATCTGCCACGAGCTGCTGGCATCAGAGGATCAAAGAACACCATAAGGGTACAGATGTAATGGGGTCTAGCTTCTATTGAGACCAAGCTATCACTGCAGAGATTTCTCAAAAGGAAGCCCTGACGCTTCCTGGAATATTTCTAGGGGAACAAGGAAGTGCTAAAGCTTGAAGCCCAGACCTTCTGCTTGCTAAGTAGATAGAGCCCCTACCTCCCTACTCCAACCCCCTCTTCCTTCTACAGTCTAGGTAGAACAGTCTGGAGACAGAGTGAATGGAGACATAGATCAGGGTTTGTGTCAATATTTTTGAAACAGACAATTAAAATATTTGGGCTTTGCAACCCCATAGGAGGAACAACAATATCAACCAACCAGAACCCCCAGAGCTCCCAGGGACTAAACCACCAGCCAAAGAGTACACATGGAGGGACCCATGGCTCCAGCTGCATATGTAGCAGAGGATGGCCTAGTCAGACATCAGTGGGAGGAGAAGCCCTTGGTCCTGTGAAGTCTTGATGCCCCAGCATAGGGGAATGCTAGGGCAGTTAGGTAGGAGTGGGTGGGTGGGGGGAGCATCCTCACAGAAGCGGGGGGTGGGGGTGGGATGGGGGTTTGTGGAGGGGAAACCAGGAAGGGGGATAACATTTGAAATGTAAATAAATAAAATAACCAATAAAAAGTTAAAAAAAAGAAAACTATGAAATAATGCAATTCTTATAAAACCTGGTTCAATTAAGAAAATATAACAGTCACAAAATGTCTGTTAACATAAAAATAATTTATTACTTTTGTTTTGTTTGTTTGTTTGTTTGTTTGTTTTTGAGACAAGGTTTCTCTGTGTAGCCTTGGCTATCCTGGGAATTACTTTGAAGGCCAGGGTAGCCTGGAACTCAAAGAGATACTCCTCTTTCTGCCTCCTGAGTGTTGGGATTAATGGTGTGTACAACCACTACTCACCAAGAATTTACTACTTTTTAAAACCCATAAAAGTCAAGCGTGGTGATATGAGTTTATAGTCCTAGCGCTTGAACAAGCCGGGCAGCAAGATTATGAGCTCAAGGCCATCTTGGGTTACACAATGAAACTGACTCAAAAAAAAAGTACTATAATAGTTACATATTCTAAAGTTCCAAGTCATATTTCTAATCTTGCTAAATATTAGTATTTAAAACCCATACTAAAGCATTTGGGGACCCTTAATAGTTTGGGGGCACAGAAGAGTCCTGTGTGTTCAGCTGAGTTTACCACTCATGTCTTGTCGGCTTAGTTTAAGGCAGAATTTAATTTCAAATCATTTCTTTCTTAGGTAGAGAGAATCATCTCTATGCTGTTTGAAAGTTTCTTTATTTTTCCATTGTTGTTTACAGACACTTTCCTATGTGAGTTCTAAGATTATTAAGTCTTTCTTTTGGGATGATGCTGGAAATCAAACCCAGGACCTTGCATGTGCCAGGCTCTGCCACTAAGCTGCAACCTGCTCCTGAGGGTGAGGCATTCTGAGAGCAGATCTCCAGTAGTCCTCTTGCCTCCTCTCCTCAGCTACTTGGCCCACTCCAGCCATTAGCATCCTTTGTCCCTGGGAGACCATCCTAAGCATCAGGCTTTTTCCAGTAATTAATCAGAGTGCTAAGCTAATTGACTAATGACAGTAACCCATAATGAGTGCTCGTGAGCACCTGCCTCACCTCACCTGGCTTCATGGAGGCTTCCTGACTCCTCAAAGGATCTCTGCAAGACAGGTGCTGTGTCCCCAGGAGACTGAGCGGTTTCTCTACCTTCGCATCTCTAAGTGGCTTGTGGGGTTCTCATTCTCCAGGACAGCCTGAGTTCCCATAATAGAAATCTCCACTGCTACCAACTGCTGCTTCACCAGATCTTATGCGGATGCGCCTCTGCCATGTAGACCACACTCCAAAAGCTGTTGTTTTTCCTTTTCCATCTCTTCCTTTTCTGCCTTTAGCGTTTGAGGATTTGATCTGTGGTCCTCATATGCAAATGAGTTCACATAGCCTTAGTCTTTCTAGTTCTTTTAGGTCAGACCCAGAGAAAGAAGCCATTAGCATTTAAAGAACAATACTTCATTTCACTATGGCCAGATAATGTCTTGAACACAAAGGGACAGAAGGAATTATTCCCTGGAACTGACTATTCATGAAGCCCAGCTTGGAATCTGGCAGAAGGAGTGGGGGCTGAGTCTTGCTCAGAACAAAGGGATGGGACCTAAGAAACTGCTATTCTGCCAACACCCATGTGTAATGGCTGTGGGTCTGCACTGTCTTCCAATTCTAACGCTGTGGGTCTGTACTGACTCCTGCAG	AATCTGGCAGAAGGAGTGGGGGCTGAGTCTTGCTCAGAACAAAGGGATGGGACCTAAGAAACTGCTATTCTGCCAACACCCATGTGTAATGGCTGTGGGTCTGCACTGTCTTCCAATTCTAACGCTGTGGGTCTGTACTGACTCCTGCAG	TTCTGAGAAGAAGTACTGTTCTGGCACCGGCTGGCCTTCATTTTCTGAGGCTTACGGCTCAAAAGGCTCAGATGAAAGTCACACAGGGATCCTGAGACGACTGGACACTTCCTTAGGATGTCCTCGCATGGAGGTGGTCTGCAAGCAG	AACTGAAGCGGTAAGCAGTGTTCCCAGCTT	GCGGTAAGC	TTCTTCCTTGTTTACTTCCAGCCTTTCAGT	TTCTTCCTTGTTTACTTCCAGCC	CACTCTTCAGGTAAGATGAAGAATACAAAG	CAGGTAAGA	GTCTGTACTGACTCCTGCAGTTCTGAGAAG	GTCTGTACTGACTCCTGCAGTTC
40923	ENSMUSG00000029725.11	Ppp1r35	chr5	+	137777887	137778024	137777563	137777807	137778115	137778372	40923	17	53	74	1	0	0	78	61	41	0	1	0	261	124	1	1	0.89	1	1	1	0.967	1	-0.026	137777637	137778274	chr5:137777637-137778274:+	ns	137777887,137778024,chr5,+,ENSMUSG00000029725.11		yes	138	244	257	1.76812	1.86232	79	91	0.572464	0.65942	0.673913	0.759494	0.684426	0.582418	0.505837	1.0156	1.12699	0.864233	0.750596	-9.93266	-7.25125	59	71	0.833333	0.7	0.633333	0.6	7.13	-19.57	5.73	10.24	-29.81	-1.4	24	TCCTCAGTC	0.423521	0.789474	2	15	26	1.04636	1	30.5	TCCTCAGTC,GGGTGAAGG	-0.395583	0.722862	5	18.5	30	0.496947	21	GTGTAACCT	2.01018	0.875	1	16	29	1.76185	1	21	GTGTAACCT	2.01018	0.875	1	16	29	1.76185	ENSMUST00000031739.6:ENSMUST00000126126.8:ENSMUST00000152298.2:ENSMUST00000198929.2	791	2.5	2.5	0.875	3	5	9	4	4	1	0.25	1	0.25	2	0.5	0	0	no		0	GTTCGTTTTCAACTGGCGCCGCCCTCCCCGGTGCGGTCCGAGCCGCTGCTGGTGGCCGGTGCACCGGGCGACGATCATGAGCTGGAGGCACCGGCCCTGCAGAGCAGCCTGGCTTTGAGTCTGGAGCTGCAGAACGCGCGCGCCGCTGTCGCCAGCGGCCAGTTTGATGCCTCCAAGGCGGTAGAGGAGCAGCTGAGAAAGTCGTTCCGGACCCGCTGTGCCCTGGAGGAGACCGTGGCGGAGG	GTGAGGGGGGCAGGCGGCCGGCCGGGCGCGGTGGTCTGGGTGAAGGGCGATCCTCAGTCCCGCCTTCCCTGCGCTCGCA	GCCGGGCGCGGTGGTCTGGGTGAAGGGCGATCCTCAGTCCCGCCTTCCCTGCGCTCGCA	GGGTTGAACGTGCCGCGCTCTAAGCGACTCTACCGAGACCTGGTGAGTCTGCAGGTGCCCGAGGAGCAGGTACTGAACGCGGCGCTGAGGGAGAAGCTGGCGATGCTGCCACCGCAGCCCCGAGCCCCGCCCCTGAAG	GTGAAGGAAGGGATGCAGGGACCTGGACATCCCTCTACCCCCTGGGCTCTCTTCCTCCACCTCGAGTGTAACCTGCTTCACCTTCCCATAG	ACCTGGACATCCCTCTACCCCCTGGGCTCTCTTCCTCCACCTCGAGTGTAACCTGCTTCACCTTCCCATAG	GAGGTGCTCGGGCCGGGCCCAGACATGACCATGCTGTGCAACCCAGATTCTCTGTGGTCCGAATCTCCGCACTTGACAGTGGATGGGCTGCCCCCACTAAGGCTTCAAGCCCGGCCCCGCCCTTCAGAAGATACCTTTCTCATGCATCGGATGCTGAGGCGCTGGGAAGCGTAGCCCTCATAACTCTGGAATGCTAGTCTGTAATTTTGTTAGTTTTTTTTTTTTTTATAATAGAATAAAATGTTTCCCCCCCTAAA	GTGGCGGAGGGTGAGGGGGGCAGGCGGCCG	AGGGTGAGG	CCGCCTTCCCTGCGCTCGCAGGGTTGAACG	CCGCCTTCCCTGCGCTCGCAGGG	GCCCCTGAAGGTGAAGGAAGGGATGCAGGG	AAGGTGAAG	CCTGCTTCACCTTCCCATAGGAGGTGCTCG	CCTGCTTCACCTTCCCATAGGAG
40924	ENSMUSG00000036580.16	Spg20	chr3	+	55032175	55032346	55029020	55029218	55033954	55034075	40924	126	166	194	36	55	42	317	287	120	55	66	38	295	124	0.307788	1	0.595	0.559	0.66	0.708	0.646	0.57	-0.037	55031925	55032596	chr3:55031925-55032596:+	ns	55032175,55032346,chr3,+,ENSMUSG00000036580.16		yes	172	198	121	1.15116	0.703488	2956	1608	17.186	9.34884	0.5	0.453654	0.494949	0.427861	0.454545	0.989899	0.907307	0.855721	0.909091	-6.34598	-3.29478	150	150	0.5	0.566667	0.5	0.233333	8.66	-11.42	3.24	5.21	-16.63	-5.42	21	AGCTAAGCG	1.1735	0.625	7	8	17	0.8958	3	26	AGCTAAGCG,ACTTCACAG,AGCTGAGCT	0.696045	0.571429	7	8	17	0.339646	33	CACTAACCT	3.86483	0.642857	19	8	13	1.04234	9	81	CACTAACCT,CATTAACCT,TGTTGATAT	2.28885	0.65625	11	8	14	1.03347	ENSMUST00000044116.14:ENSMUST00000107971.9:ENSMUST00000117341.2:ENSMUST00000118118.8:ENSMUST00000199416.2	25151	8	4	0.5	2	3	6	8	5	0	0	0	0	5	1	0	0	yes	55035637,55035796,chr3,+,ENSMUSG00000036580.16:55035919,55036010,chr3,+,ENSMUSG00000036580.16	2	GTGTGTGACTGGTTATACCCTCTAGTTCCTGATAGGTCACCAGTTCTGAAGTGCACTGTGGGAGCCTACATGTTTCCAGATACCATGTTACAAGCTGCTGGGTGCTTCGTAGGGGTTGTTCTTTCATCTGAGCTCCCAGAAGATGACAGAGAGCTGTTTGAGGATCTGTTGAGACAGATGTCTGACCTTCGGCTCCAG	GTAACCTGGATTCCTAGATAAAACAAACTTCATTATGAGTGCCACTGCTTTCAAAGACCCGAAGTAGCTTCAAGGAGACTTTCTTAATGATGTGGTGATAAGAATTGGCTGCCATTGGTTGTTCAGATAGTAGGTGCTGGAGGTAAATTTTCTGTGTAATAGCCATTAATCTCAGCTGTTACTGACCAGCTCTGCCTGTAGTTTTCTCATGAAAACATGGAGTTATAAGCACACACACACACATTTCCCTGTCTCAAAAAAACAAAACACGGGTTTAGTGATAATGTCCACCCCACGGAGCAGTGCCGTGAACTGAAGTTCTCATTTGAGAGCTATGAGGTGGCCACACCCACTAAAGGATGCCTATTTGTTTGACCCCTGTTTACAATGAGGTTAGCATGAGGTAAAAAATTTTGAAGATGATTCTGCTTTAGTAGGTTTGGACGTTTTACATGAATTATGATATTTCAGGAGAGATTTGGTAGACAGAATGAACTTGAATCTCTTGGAGAATAAAGGACAAATACAAAGCAATCTGTGTTCATTGTGAGTAGTAGCTTTTTGTCACCAGAGGAGGAAGCATTAACTAGGCAATTAGGTTCACATTTCCAAGGAGTGTCAGTCTGTACCTACTGGTGTGTCCTTTTAGATCTGTGGCAAGGCAGAGGCATGACGGGGTCATGGCAGAGGAGCACCATTCACCTCATGTCAGCTATGAAGCAGAGACAGACAGACAGGCAGACAGACAGACAGGAAGAGGCCAGGGACAAGATTCTCTCTTCAAATGAACACCCTTAGAGGCCCTCTTCCTTCAGTCAGGCCTGCCTTCTGGTTTCTGCCAAGGTCCCCATAGTCCATTCCACTACGTGTCTGTCAGCACATGACTCCAGTGACTCATGCAGCACCCTCACAGACAAATCCCTGTGAGTGACAGGACCCATCCACGGGAGCCTGACAAAGCCTTCAGCATTGGAGCCTTTTGGAGGACACTTCATAAGCAAGCCATGGAAATCAACCTGCAAACCCTCCTTACCTAGTCTGTTTGCCCTGTCTTTGTTTTGTTTTGTTTTTTTGGTGTTTTTTTGTTTTTTTGTTTTTTGTTTTTTTTTTCTTTTTTGAGACAGGGTTTCTCTGTATAGCCCTGGCTGTCCTGGAACTCACTTCGTAGACCAGGCTGGCCTTGAACTCAGAAATCTGCTTGTCTCTGCCTCCCAAGTGCTGGGATTAAAGGCATGTGCCACCATCGCCCAGCTCCTGTCTATGTTTTTGTCTGCCAAAAAGTTGGGCTAAGTGAGTGTAATAAAGTTTCCTTTAATTTTTTAAAAAACCTTATGAGTATTGATAGTTACTCATAGCCAAATTCAGTTGACAGCATGGCAGTGCAGTCTTTTGTTCTCCTTCAGACATCAAGCATGGACTCTTACCAACCAGTTAGACTGTTAAATGGCAGAGTGCCAAGAGCAAGAACAGGCAGATATAAAGATACCACAGCTGTGTGGTCATATGTAGGTTCCTGCGTATGTGCCGGGTTAATACGTATTTACTGCTACCGTAGCACATAGTTTCCATGTGGTATGGCCCTGCCTTGTGTGTCCACAGGAGGAGGGTGTGAGGATTGAAGAAGGTTGATTGGATCTGGGCACATCCCAGCTTCATTCTTACTTACTGTATTAGTTTCTTGTTGCTGCAACAAAACACCGGACAAAAGGAGCTTACGGAAGGGCTCAGAGTGGAGAGTGTAGTCCACAGTGGGTCTGGGGTTGGGGGAGCAGAGTGTGAGGCAGCTGGTCATGTTATATCCCAGTCCAGAAGCAGAGAGAGATGGATGCGGCCACTCAGATCCCTCTCCAGCCTCAGTTAATGTAATTCGATAACACCTCATACCTGTGCCCAGAGATTTGTCTCCTTGGAGTGTTTAAATCCTACGAGACTGGCAAGAGTAACCACTGTAGTCACCTGCAGGTGCTCACTGACTTAGTACAGCATGCCTTTGCGCTTAGCTCTGTGGGCTGTCACTGTCAGGCCCCAGGAAAGAAACTAAGTGGATCCAGGGTTGCAGGATGCTGCTCTACTTAATTTTACACTTTGGCTCTATTTTATTTTTGTCTCTGTGCTGTTCCAAAATGTCAGTTGTAAACTAGAAGTATTGGCCCTGATTTTTACATTGAAGCGTTTGCTCACTCAGTAGAGTATGCAACCCCATGGTGCCTGTGGCATCAAATGCAGACACTTGGTGCCTGCCTTCTAACAGTGCAGTTACGCATGCTTCCTTCATTCCTTGCCTTTGAGCACATTCTCATCTTGCTCTGTCTTCTCAGATTTATTATTGCATTATTGATTTAAAGCAAATTTACATGAACAACTGCTGGTGATCATCTTTTATATCTTTCCTTTGAACTCACTGTCAGCCATATGTGTAACCCAAAGAACTCTCAAGAGTTTTAAGGTTTGGTAAGGCAGTGGACAGTAATTTAGATATAAGAAAGCAGGGTCTTGGGGTGTGGCTTCAAGAGCAAAGCACCTGCTCTGCAGTGCTGGTGACTGGACGGCAGATCCCAGAACCTGCTAAAAGCCTCACACAGGAGCAGCAGCATCTGTAAGCCCAGCACACACAGCCTTGTTGCACCTGGGAGGCAGGGGTAGCAAAATCTCCATGAGCCCAAAGTATGCCTGGCCAAACAGAAGCCATGAGATCCTCTCAAATATCGGTGGTTTAAAGGTGAGGACTAACACCCAAGACTGAGACTATCCCGTCACTGTCATATGTATTCCATGACATCAGCACATATGGCCACACACACACACACACACACACACACACACACACACTTCACAGTTATCTGTGCAGTCAGACACACTGGCATCTGAACATGTGTGTCATGAGTCCATGGAGTGGTATACCTGGAGGGATGTCCTGCAAAGGCCAGCTGAGCTAAGCGTGGTCCTTTATGCTCTA	CACACACACACACACACACACACTTCACAGTTATCTGTGCAGTCAGACACACTGGCATCTGAACATGTGTGTCATGAGTCCATGGAGTGGTATACCTGGAGGGATGTCCTGCAAAGGCCAGCTGAGCTAAGCGTGGTCCTTTATGCTCTA	GGCCAACTGGAATAGAGAAGAAGATGAATTCCAAATCCCTGGGAGATCAAGTCACCCCTCTGAACCACCGAAGGAAGCTTCTGGCACTGATGTCAGGCAGTCAAGTTCTTCAGGTTCCTCAATAGACCAAGGCAGCAAGGATGCCCGCCATAAAGGAAAGCGTGGGAAAAAG	GCAAGTTAAGGACGCAGTGGGATGTGTGCCCCCAGTCTGATGGCCACACACGGCTAGAATGTGTCACAAGCAGATCACAGCTACAACTAGGGTCACCACACATTTGTGCTCAAACTGCTTTGAGAGAGACCTTGTGTTTGAGGACGGACTCTTCTTCAGTTTTTCAAAAGACTTTTTTTCTTTTCTTTTTCTTTCTTTCTTTCTTTTTTTTTCATTTTATTATTATTATTATTATTTATTTATTTATTTTTTTTTTTGAGACAGGGTGTATCTCTGCCTGTCCTGGTACTCACTTAGTAGACCAGGCTGGCCTCGAACTCAGAAATCCGCCTGCCTCTGCCTCCCGGGATTAAAGGTGTGTGCCACCACGCCCAGCTTCAAAAGACTTTTATTTTCACAGTAAGGACCACATACTTTTTTTTATGCTCCTGACTGTAGGCTGAGAGCTTGCTCTGGGTCTGCACTTCTTCCTCCAATAAATAATAAATGAAAAATGGATTGTCTGAAGCTGTGAAGAAGAAAAGTCATTCTACCTTTGTTCCTGTAAAACATTCTCTCCTCATTGGTCTCTCCAGTTACATTTTATCGTATATATTATATATCATACCTATGAAAAACCTCAGCCCTAATATTCCCTAGTGTTTTCAGGACTGATCCACTGGATCCCACGCAGTCAGGGGAGCTCCATATTCATTCCTCATGGCCCGGGCAAGAATGGGTGGTCAGGGTTTGGTTTTGATATCTAGCATGTTGTAGCTTACATTCATTTCTTTGTGGGTGAGGCTAGGTGCCTTGTGCTGGCTTTTCCTCTGCTCCACCCACTTTCACCACTGGGCTGTTAGTCCTTCTCTTCTCAGCCTCCAGCGTTTGTACATTAGAGACATTGGATTGGCCCTAGCGGTACAGATGTTTCCCCCGCTGTCTCTGCAGTTACTGGCAGGAAGTTTCTCTTCTGTAGAGAAGAGCTTGCTCTTCTTAGCATGTGAATCCACGGGCCTCTTCTTATCTCTGTATTTTAAGTTATACTCTTTGTCATTTGTTGGGCCTGTAAAACCTTTGATTTTTTTTTTTAAGTTATAACAATTTGAGGTCTATGTTCTTAGAACGGATGAATGTGGCTTTGAGTTTGGGTGTTGGCCAAAATCCTGGCCGTTGTCTAGTGAAGTACTGCTGTTTCCATTTGAGTGGACTGGTGGGTCATTGCGTATCTGGATATTTGGGTTTCAAATTGGACTTTTCATTCCGTCAAAGGCGGTTTACTTACATACATCCTTCTTTACTGGCAGAGGCCTTTAATCTGTTAATCTGACAGTGCTCTATCCGTGCAACCTTGAGGGGTGAATCTGTGACATGGGTCTTCAGCTGGGAGAGGATAGCGGGAGCTTGATTGTGACTCAGTGGGTGCAGTGTTGGAGTCACAGTTCTACTCAGAGCCGGCAGAGGCGCAGATCCGTTTCCGTTTTGCGGCAATTCTGCTTTTGCTTGACCGGGTGAATTTTTTCCATTAACCTCAGCCAGTGTTTGTTGATATTTTATCATGTGATGCTTTCAATGTCTTTCCTTTGTACTTCACTAACCTTTACATGTTTAAACATATTTACTGTTTAG	GTTTTGCGGCAATTCTGCTTTTGCTTGACCGGGTGAATTTTTTCCATTAACCTCAGCCAGTGTTTGTTGATATTTTATCATGTGATGCTTTCAATGTCTTTCCTTTGTACTTCACTAACCTTTACATGTTTAAACATATTTACTGTTTAG	ACCAAAGATTCAAGTGAAGAAGTTAATCTGAGCCAGATTGTGCCCTGTGAGCCGAGTTCAGAAGAAAAATCGAAAGAATTGCCTGAATGGAGCGAGAAAGTGGCCCACAACATCCTGTCAG	TCGGCTCCAGGTAACCTGGATTCCTAGATA	CAGGTAACC	GCGTGGTCCTTTATGCTCTAGGCCAACTGG	GCGTGGTCCTTTATGCTCTAGGC	TGGGAAAAAGGCAAGTTAAGGACGCAGTGG	AAGGCAAGT	TAAACATATTTACTGTTTAGACCAAAGATT	TAAACATATTTACTGTTTAGACC
40925	ENSMUSG00000036580.16	Spg20	chr3	+	55035637	55035796	55034915	55035110	55042830	55044732	40925	115	194	290	2	1	0	335	281	157	0	0	0	283	124	1	1	0.962	0.988	1	1	1	1	-0.017	55035387	55036046	chr3:55035387-55036046:+	ns	55035637,55035796,chr3,+,ENSMUSG00000036580.16		yes	160	195	91	1.21875	0.56875	526	123	3.2875	0.76875	0.5375	0.444867	0.548718	0.390244	0.43956	1.02087	0.827659	0.726035	0.817787	-6.17225	-4.89899	150	103	0.566667	0.433333	0.433333	0.266667	10.24	-9.2	8.92	7.7	-16.9	-1.32	24	TTCTGAGTC	0.932603	0.736842	2	12	28	1.22828	1	40	TTCTGAGTC,TGCTGAAGT,AAGTCAAGG	0.84087	0.571429	18	12	28	-0.414688	90	CTTTAATTC	-0.2752	0.552941	1	16	30	0.782851	3	44	CTTTAATTC,GACTGACTT,AACTCAGGC	-0.2752	0.589744	3	12	23	0.670746	ENSMUST00000044116.14:ENSMUST00000107971.9:ENSMUST00000117341.2:ENSMUST00000118118.8:ENSMUST00000199416.2	25151	8	7	0.777778	3	4	8	8	5	0	0	1	0.2	4	0.8	0	0	yes	55032175,55032346,chr3,+,ENSMUSG00000036580.16:55035919,55036010,chr3,+,ENSMUSG00000036580.16	2	GTGCTTCCTGGGTGAGCTGGGGTTTAGTCAAAGGTGCTGAATTTACTGGCAAAGCAATTCAGAAAGGTGCTTCTAAACTCAGAGAGCGCATTCAGCCGGAGGAAAAGCCAGTGGAGGTGAGCCCAGCTGTCACCAGGGGTCTCTACATAGCGAAGCAGGCAACCGGAGGAGCAGCCAAAGTCAGCCAGCTCCTGG	GTATCCCAGAGCTGTTTGTCAACTCCACAGTGTCAGACCTTGAACCAGTGACAGTATTGCTTATAGATTTCTGTTTTAAATACCTGATTTAGAAATACTGATGTGGGGGAGGACTGGGCTTCTGAGAAGGTCACACATGCTGTGTAAATGTCTGTTCTTCCAGGGTTCCTCAGCTATCAGAGAGCTGTAAGCATAAATCAGGATTCTGTCCCATGCATTCTCATCCCTCTCTCCCTCCCTCCAGTGCTGTGTTCTGGCCTTTGTGTTCTCTAAGATCCCCAAGTTGAAGTGTCAACCCCCAAAGTCACAAGAGTAGAAGAAGGTGGGGTCATTGAGCAGCAACTGGGTTGTGAGGGAGGAGCTGTTGTGAATAAGACTAGTTCTTCACTGAAGGGCCCAGGAGGCTGCCTTGCTTCTTCTGGTGTTCGATGAACCTGGAAGTGGTCCTCGGGAATGCATCTACCTACACTTGCCAGGGAGTGAACCTCTGTTGCTCATCATCTGCAATGTGGGAAGCAGTAGCAAGGCCAAGGGTTCCCAGCCTCCTGTAACGTCAGTCCCAGGGCTCTTCTACCTCCTTCTGGTCTCTGCAGGTGCTGCATGCGTGCAGTGCACACATGTTCATGCAAAAGCTCACACACACATAAAATAAAAATAAATCTTTGTTTTTTTTTGCTAGAGGAATATTTATTCAAGGAAGCCGTAGGTGTGCAGTTGGCATGTTCATGGCCCATTTAGGATCTACTACTGAACTCTTTTGTGTTCTGCTGATGTAATTAAAGGATTTAAAGATACAATTAACCCTAATCTCTGTAATTTTGAACTTCCCTTTTTTAAAAGGTGCTTCCTGGGTGAGCTGGGGTTTAGTCAAAGGTGCTGAATTTACTGGCAAAGCAATTCAGAAAGGTGCTTCTAAACTCAGAGAGCGCATTCAGCCGGAGGAAAAGCCAGTGGAGGTGAGCCCAGCTGTCACCAGGGGTCTCTACATAGCGAAGCAGGCAACCGGAGGAGCAGCCAAAGTCAGCCAGCTCCTGGGTAAGTAAGTGCCCTGCTTCCTCTCAGCTGAGCTAGAAACTCACTGCTAATCCAGGCTAAATGTCTGCATAAATAAATAGCTCAGTCTCACAGAGGAGGAGTGAGGACTGAGGGGCTCCACCACCTCACAGGTAAACTTGCAGCCCAGCCACACAGTGGTTCTGGTGTCTGTCTTCCCAGGTGACACTTTAGAATCACTAAAATTTGTTTTTATATAGTTGTATAGATCTCTAGTGGATTTCCAATTAAATTGACTAGCACTATCTTTTTGATACTAAGCCTTCTTTGAATCAGAAAAATAAAAGTGGATGATTTTCTTTCAAACTGAACTCTGCCTGAGGGGCAGGGTCTCTGTAGATACCACAAACAGAGCTTCAAATCACTTTAGGGCCTGCCGAGGTTCACCTAGCAGGCACAGTAACACCATGCCAGAAACGGGTTGTGGATGGCCATTTGGGAACGTTGTTCGGTGCTGGTGCTGAAGTCAAGGGAGCGATTTCTGAGTCTTTTCTCTATGGTTGTGTTA	AAATCACTTTAGGGCCTGCCGAGGTTCACCTAGCAGGCACAGTAACACCATGCCAGAAACGGGTTGTGGATGGCCATTTGGGAACGTTGTTCGGTGCTGGTGCTGAAGTCAAGGGAGCGATTTCTGAGTCTTTTCTCTATGGTTGTGTTA	GTTGACGGCGTCTGCACAGTAGCGAATTGTGTTGGTAAAGAACTTGCTCCACACGTCAAGAAGCACGGAAGCAAACTGGTTCCGGAATCCCTGAAGAGGGACAAAGACGGGAAATCTGCCCTGGATGGCGCCATGGTCGTGGCAGCGAGTAGTGTTCAAG	GTAACAAAAGGCCTGGGTTTATTTTGTTCTTTAATTCTTGCTGTGTTTCTGGGTGAGCACAGAGCTACCCAAGAAACTCAGGCTTGCTCTTTATGTGAGACTGACTTTTAAATATGTTTACAG	ATTTTGTTCTTTAATTCTTGCTGTGTTTCTGGGTGAGCACAGAGCTACCCAAGAAACTCAGGCTTGCTCTTTATGTGAGACTGACTTTTAAATATGTTTACAG	GATTCTCAACTGTCTGGCAAGGGTTGGAATGTGCAGCTAAATGCATCGTTAACAACGTGTCTGCAGAAACTGTACAGACTGTGAGATACAAGTGAGTACAGTTTCATGTGGAGAGTCAGGCTCTAGTGCCATCAGCTCGGCCCCACCGCTGAGAGTCATGTGCTTCCTTCTAGTTAGGTTTCTGATAAACTTACTTCTTTCCATTCACTGTTTGCTAAATAGGGAACATTTTTAGTCTACTGACCGAACTCCTGAGGCTTTGATTTGTGCTACTAATTGTTGTAAATGTTCATTAATGCAAAGAATATGTTTAATTTTTAATTATATAATTCTGATATAGTGTTTGCTTGAGAAGAAAAGGACTTGATTGGGTTTGAGGCCCCTTTTAACATTAGCTCATTAGTGTGCCATGGCTAAGTTCTGATTCCCCTTGCACATTTATATTGGGCTAGAGAGACAGTTATCTTCTATTTGAGTCATTAAGTAGACAGGACAGAAATGGATGTGTACAGAGTAGCTGACAGTTGGCGGTATGTTTTCTGTGTACTTTGGATTTGAGGTCTCTGGAGAGAGGTGACTTCACTGTGCCCTGCTGGTTGCTGTCAGACCTCGTCCCCTTGGCAGGTGACTTAAAGCCTGTGTCCATCTCAGAGCCAGGTGCCTCTGTCCCAGGAGGCTTCTCAGATCTGACTGGAAGGAGAGATTGCCGTGTGCTGGTGAGACACGGCAGGGCAGCACGAAGCACAGGATGTCAAAGGCATTTCACTGCAGGCCCATGGAGAAGAGGAGACCCCACAGACAGTCTTCAGTCAGGGGGCCTCAGCCAGAAGACAGCACAGGGGAGTCAGACATTCCACAAAGGAGAGGAAAGAGGGCCTGTGACTTTATTAAGGTCCATAGGATTTTGGCTTTAGTATCCGGGGTGGGGTGGGGAGGTAGGCTAGCTGCTTTAGAAAAACTGTGAAAGGGGAAGTCACTCAGAACTCTGGTGTCAGCTGTTTGTTTTGTTAGTGGTCAGCAGTTGTGGAGTGGAACTGTGGAATGGAGTCAGTGAGAAGAGCAACTTTACTGAGTCACCAACAAGCTACACAAAGTAAAGTTTAAACCAGGCCAGAGTGGCCCCATATGCCTTGTTCCACTTACTTTTGAGAAACAAATACTTTGGCAGTGTTATTAAAGAACAAATTTAAAATGCC	CAGCTCCTGGGTAAGTAAGTGCCCTGCTTC,ATCCTGTCAGGTATCCCAGAGCTGTTTGTC	TGGGTAAGT,CAGGTATCC	TTTTCTCTATGGTTGTGTTAGTTGACGGCG	TTTTCTCTATGGTTGTGTTAGTT	AGTGTTCAAGGTAACAAAAGGCCTGGGTTT	AAGGTAACA	ACTTTTAAATATGTTTACAGGATTCTCAAC	ACTTTTAAATATGTTTACAGGAT
40926	ENSMUSG00000036580.16	Spg20	chr3	+	55035919	55036010	55035637	55035796	55042830	55044732	40926	386	373	395	5	13	9	562	520	266	8	11	11	215	124	1	1	0.978	0.943	0.962	0.976	0.965	0.933	0.003	55035669	55036260	chr3:55035669-55036260:+	ns	55035919,55036010,chr3,+,ENSMUSG00000036580.16		yes	92	159	1908	1.72826	20.7391	122	6820	1.32609	74.1304	0.445652	0.385246	0.534591	0.437683	0.430074	1.19957	0.864454	0.982119	0.965043	-4.89899	-4.91341	150	150	0.433333	0.266667	0.4	0.366667	8.92	-10.92	9.1	7.71	-18.63	0.18	89	CTTTAATTC	-0.2752	0.547619	1	16	30	0.781128	4	43	CTTTAATTC,GACTGACTT,AACTCAGGC	-0.2752	0.578947	3	12	23	0.736721	32	TTCTAATGT	2.45796	0.777778	3	8	13	1.72528	4	84	TTCTAATGT,ATATAACTT,GCTTCAGTT	0.397144	0.632911	2	10	20	1.04819	ENSMUST00000044116.14:ENSMUST00000107971.9:ENSMUST00000117341.2:ENSMUST00000118118.8:ENSMUST00000199416.2	25151	8	8	0.888889	3	5	9	8	5	0	0	2	0.4	3	0.6	0	0	yes	55032175,55032346,chr3,+,ENSMUSG00000036580.16:55035637,55035796,chr3,+,ENSMUSG00000036580.16	2	TTGACGGCGTCTGCACAGTAGCGAATTGTGTTGGTAAAGAACTTGCTCCACACGTCAAGAAGCACGGAAGCAAACTGGTTCCGGAATCCCTGAAGAGGGACAAAGACGGGAAATCTGCCCTGGATGGCGCCATGGTCGTGGCAGCGAGTAGTGTTCAAG	GTATCCCAGAGCTGTTTGTCAACTCCACAGTGTCAGACCTTGAACCAGTGACAGTATTGCTTATAGATTTCTGTTTTAAATACCTGATTTAGAAATACTGATGTGGGGGAGGACTGGGCTTCTGAGAAGGTCACACATGCTGTGTAAATGTCTGTTCTTCCAGGGTTCCTCAGCTATCAGAGAGCTGTAAGCATAAATCAGGATTCTGTCCCATGCATTCTCATCCCTCTCTCCCTCCCTCCAGTGCTGTGTTCTGGCCTTTGTGTTCTCTAAGATCCCCAAGTTGAAGTGTCAACCCCCAAAGTCACAAGAGTAGAAGAAGGTGGGGTCATTGAGCAGCAACTGGGTTGTGAGGGAGGAGCTGTTGTGAATAAGACTAGTTCTTCACTGAAGGGCCCAGGAGGCTGCCTTGCTTCTTCTGGTGTTCGATGAACCTGGAAGTGGTCCTCGGGAATGCATCTACCTACACTTGCCAGGGAGTGAACCTCTGTTGCTCATCATCTGCAATGTGGGAAGCAGTAGCAAGGCCAAGGGTTCCCAGCCTCCTGTAACGTCAGTCCCAGGGCTCTTCTACCTCCTTCTGGTCTCTGCAGGTGCTGCATGCGTGCAGTGCACACATGTTCATGCAAAAGCTCACACACACATAAAATAAAAATAAATCTTTGTTTTTTTTTGCTAGAGGAATATTTATTCAAGGAAGCCGTAGGTGTGCAGTTGGCATGTTCATGGCCCATTTAGGATCTACTACTGAACTCTTTTGTGTTCTGCTGATGTAATTAAAGGATTTAAAGATACAATTAACCCTAATCTCTGTAATTTTGAACTTCCCTTTTTTAAAAGGTGCTTCCTGGGTGAGCTGGGGTTTAGTCAAAGGTGCTGAATTTACTGGCAAAGCAATTCAGAAAGGTGCTTCTAAACTCAGAGAGCGCATTCAGCCGGAGGAAAAGCCAGTGGAGGTGAGCCCAGCTGTCACCAGGGGTCTCTACATAGCGAAGCAGGCAACCGGAGGAGCAGCCAAAGTCAGCCAGCTCCTGGGTAAGTAAGTGCCCTGCTTCCTCTCAGCTGAGCTAGAAACTCACTGCTAATCCAGGCTAAATGTCTGCATAAATAAATAGCTCAGTCTCACAGAGGAGGAGTGAGGACTGAGGGGCTCCACCACCTCACAGGTAAACTTGCAGCCCAGCCACACAGTGGTTCTGGTGTCTGTCTTCCCAGGTGACACTTTAGAATCACTAAAATTTGTTTTTATATAGTTGTATAGATCTCTAGTGGATTTCCAATTAAATTGACTAGCACTATCTTTTTGATACTAAGCCTTCTTTGAATCAGAAAAATAAAAGTGGATGATTTTCTTTCAAACTGAACTCTGCCTGAGGGGCAGGGTCTCTGTAGATACCACAAACAGAGCTTCAAATCACTTTAGGGCCTGCCGAGGTTCACCTAGCAGGCACAGTAACACCATGCCAGAAACGGGTTGTGGATGGCCATTTGGGAACGTTGTTCGGTGCTGGTGCTGAAGTCAAGGGAGCGATTTCTGAGTCTTTTCTCTATGGTTGTGTTAGTTGACGGCGTCTGCACAGTAGCGAATTGTGTTGGTAAAGAACTTGCTCCACACGTCAAGAAGCACGGAAGCAAACTGGTTCCGGAATCCCTGAAGAGGGACAAAGACGGGAAATCTGCCCTGGATGGCGCCATGGTCGTGGCAGCGAGTAGTGTTCAAGGTAACAAAAGGCCTGGGTTTATTTTGTTCTTTAATTCTTGCTGTGTTTCTGGGTGAGCACAGAGCTACCCAAGAAACTCAGGCTTGCTCTTTATGTGAGACTGACTTTTAAATATGTTTACA	ATGGTCGTGGCAGCGAGTAGTGTTCAAGGTAACAAAAGGCCTGGGTTTATTTTGTTCTTTAATTCTTGCTGTGTTTCTGGGTGAGCACAGAGCTACCCAAGAAACTCAGGCTTGCTCTTTATGTGAGACTGACTTTTAAATATGTTTACA	GGATTCTCAACTGTCTGGCAAGGGTTGGAATGTGCAGCTAAATGCATCGTTAACAACGTGTCTGCAGAAACTGTACAGACTGTGAGATACAA	GTGAGTACAGTTTCATGTGGAGAGTCAGGCTCTAGTGCCATCAGCTCGGCCCCACCGCTGAGAGTCATGTGCTTCCTTCTAGTTAGGTTTCTGATAAACTTACTTCTTTCCATTCACTGTTTGCTAAATAGGGAACATTTTTAGTCTACTGACCGAACTCCTGAGGCTTTGATTTGTGCTACTAATTGTTGTAAATGTTCATTAATGCAAAGAATATGTTTAATTTTTAATTATATAATTCTGATATAGTGTTTGCTTGAGAAGAAAAGGACTTGATTGGGTTTGAGGCCCCTTTTAACATTAGCTCATTAGTGTGCCATGGCTAAGTTCTGATTCCCCTTGCACATTTATATTGGGCTAGAGAGACAGTTATCTTCTATTTGAGTCATTAAGTAGACAGGACAGAAATGGATGTGTACAGAGTAGCTGACAGTTGGCGGTATGTTTTCTGTGTACTTTGGATTTGAGGTCTCTGGAGAGAGGTGACTTCACTGTGCCCTGCTGGTTGCTGTCAGACCTCGTCCCCTTGGCAGGTGACTTAAAGCCTGTGTCCATCTCAGAGCCAGGTGCCTCTGTCCCAGGAGGCTTCTCAGATCTGACTGGAAGGAGAGATTGCCGTGTGCTGGTGAGACACGGCAGGGCAGCACGAAGCACAGGATGTCAAAGGCATTTCACTGCAGGCCCATGGAGAAGAGGAGACCCCACAGACAGTCTTCAGTCAGGGGGCCTCAGCCAGAAGACAGCACAGGGGAGTCAGACATTCCACAAAGGAGAGGAAAGAGGGCCTGTGACTTTATTAAGGTCCATAGGATTTTGGCTTTAGTATCCGGGGTGGGGTGGGGAGGTAGGCTAGCTGCTTTAGAAAAACTGTGAAAGGGGAAGTCACTCAGAACTCTGGTGTCAGCTGTTTGTTTTGTTAGTGGTCAGCAGTTGTGGAGTGGAACTGTGGAATGGAGTCAGTGAGAAGAGCAACTTTACTGAGTCACCAACAAGCTACACAAAGTAAAGTTTAAACCAGGCCAGAGTGGCCCCATATGCCTTGTTCCACTTACTTTTGAGAAACAAATACTTTGGCAGTGTTATTAAAGAACAAATTTAAAATGCCATTTTGGGGGTGTCTTCTTTGTTTGAACTTAGGGTCTTTTCAGTGTATATTGTACAAAATCGTGTACAAAATCATTTCACATGTGCCTGGATAATACTTTTGGTCATATTCTCTTTCTTCTGTCTGGATTAGAGAAATTTGGATCTTAAAAAATGTAAACCTAACCTAGTGAGAGCCAAGTTGTTTTCTTAGCTTAGTTAGTTTGGACCTTACTATTTATTGATGAAGAGGGACCAGTAGGACTGTAGAGAGGCTCAGTGGATAAAGCTCTGGCCTTACAAGTCTGGAGCTCAGACCCCAAACCAACATAAGGTCACACAAGCACATTAGCAAGGGAGGCAGAGATGGGTTCCAGGGCAATCGGTCCAGCAAGATGGAATTGGAGATCTCTGGGTTCAGTGAGAGACTCTGCCTCAGTTAATAAGGTGGAAAGTGATCAAGGACTACGTTGGCTTTAGGCCTTCACATGCTCAGAATATGCATGTGAAAAAATGTATGAATAGAGCTACTCTTTGGGTTCATACTTACAAATTAGAACTGTGTTCAGGGTTTCTCGTGTATTATATTAATTTAACATTTCTATCAGTTTTATAGACAAGAAAACCAAAGCATTAAAAGTTAGAAACTTGTTAGAGTTTCCATCCCTAGTTGAGTGGCAGAGCTATGATGTAAGCCAGGTCCCATGTTGCTCAGTCAGGGCAGAGTGCTGTGCCCGCTCTGTCCTTGAAGGGCTGTCTACTCAACTTCAAGCTCTGGACTGACCTCTGCACCATTAATCTACCATAATTTAGATAGCTTTGGGCTTAGGTAGGACTAAATTTAATTTCCATCCTAAATTGTTTTGTTTTCTCCGTGGGGGTGTGCCTTCAAATCAAAGGAACATGACAGATGAACTTGGCTGCCATTGTTAACCAGGGAGCTGAAAATAGATACAGAGTGAATTATGATCACCATTTCTTAGCAGGGAAAGTGGAGGTGCTGTTCTGTTTTCTCTCTGTGTAGATTGTTAGGGAGGAGACCGGTGTGATGAACAAGGTATTTTAGCAAGGTTCTGAGTGAGTTCACTCCTGCAGTGCTGTGTATTAGTGTTACTTTATTCTGTTCTCTAAAGACATGTGTGTGAATAAACAAAGCAGAGTTGCCCAGCATTGAACTTGTGACTGTAAGGGTGACAGTTCTTAACAGTGATTTAATTTATGCCAATAGGATCTTGGGAAGAGAGGAGAGGCCTTGGGGGATTAAAGATTTGGCCCCAGTATTCCGTTTTACACCTGTGGAGATAATCTGGCTCAGAAGTAGAAAAAGACAGATCTGTTGAGCCAAGCTTAGTGATAGAGTGGGAGAATAGAAGAGCCATTCATCAGTTCCTTCATTTCCTTTAGTTCTTACTTATTTAAATGTGTACACTAGGGAGTGTCCTTACATTTTCGACACTGTAGAAAGGAATGTGTGTGTGTATTCTGCTCACTTCAGTGAACTGAAGCTGTGTCCCGCCAGCCTGTGGAAAGCACCGCTCCTCCAGTTCTAAGTCTACAGCCCCATATGCGTTAGGCCTGGGAGGAGATGCCTTGGAAAAGCTTCCTTGCCTGCCGCCTGCCGGGGTTGCTGCGAGGGGCAGGACACTGAACCTTTTTAGGTGAATTATTAGGGATTTTTGGTCAGTTACATTAACACTTCAGTTTCACATTTTTAGATTTAGCAAAGGGAAGGGCTACAGGAATAATGGAAAGCAATAAGCTACTTCACCCACTGCAGTCAGCCGCAGCACCGCCTGCTAAGTAACCCTCTCTCTGCTTAGGCTCCTCAGCTCCTCTGTGTTGTTAAGGAGAAGGATGCCATTGCAGCAGGTTAGGTCTGTTTGCAGAATTTATCTCTGAATATCAGTTTATGGAAAAGAAGCTTAACGATGCTTTCCTGGAAGAAATTTACTCTCAGATGCACTAGATTGTATTGATTTGTTTAGAGTAAAATTTAAATTAAATGCCTCTTAAATTTCCAGAGGTGATGGATTAGCTCCAGGACAGTTGTCATGGTCCCTGAAACCAGGTCTGCATGACATCTGTGCAGGAGTTGCAGCTGCCCCTCTCTGTCAAATACAGATCTGAACAGATGGACCAACAGCACTGTTGCCCGTCTCTTGTTTTTCATGGCTGAGTGCAGTAAATATAATTTCCAGGTCTTTCAACTCCCCATCACTGCTCATTTTAGTGACAGGTTTGTCAGTTTTCTAAAAATATTCTTAAGGTAACCAGAGCTGACTTGGGTGCACAGATGGATGCTGATAGGACAGGTCCTGTGAGATCATTGCTCTCAGATGGGTGCTGATAGGACAGGTCCTGTGAGATCACTCCTCGAAGATGGATGCTGATAGGACAGGTTCGGTGAGATCACTGCTTGCGGTGGATACTGATAGGACTGCTCCTGTGAGATCGCTGCTCCTGTGTTGGTCTCCTTTGCTCTTGATGAGGGAACAAAAGACCCTCACACATAAGTCAGTCTTTACTGTCTTTTATCATATTTGACACTTTAAAACCCCTTTTAAGGTCCAGAGCTCTCGTGTCTTTATTTACTGCTGGGAATGAGCTGAGGCTGCCCATGCCAGGCTGTGCGCTCCCACGCAGCTGCATTCCAGCCCCGCCCCTGTATTGTTTTAGGGTTGTCTCTGTTTTGTTTATAATTAAGACCTTTCCTTTACAATGCTTAACTTCACTTTGCTGATTTCTACCTGTTGTTAAGGTGCTGTTTTGTTTTCCACCATTTTTTTGGGATAAAGTTTTAATTGCTTGTGTGGTTTTCCATCCTGGCTGGCTCTGCTGCAGTAGTTACTGCTTAGTGAGACCAAGAGGTCAGCAATCTGCACATCACCCTCCACAAGGGTTGTTGCCTTCTAGCTGTGTTCATTACGAATTGGTTCTCTCTAGCGTCTTACATTAGTCCAGCCTCCTTGTTTCATGAGTAGTGTCATTGTCTTAGGTTTCTGTTGCTGTGATGAAGCACCATGGCCAAAAGCAAGCTGGGAAGCTAAGGGCTTATTTGGCTTGCACTTCCATATTGCTTTTCATCATGGAAGGAAGTCAGGACAAGAACTCAGGCAGAACCTGGAGGCATGAGCCGATGCAGAGGTCTGATGCAGAAGCCATGGAAGTGTGCTACTTATTGGCTTGCTCAGCCTACTTTCTTACAGAACCATAGACCACCAGACCCAGAGATGGTGCCACCCACAATGTGGCCCTCCCAGCCACAGTAATCACTACTTAAGAAAATGCCCTGCAGACTTGCCTACAGCCCAGTCTTATGGAGACATTTTCTTTGAGTTTCCCTCCTTTCAGATGACTCTAGCTTGTATCAAGTTGACATAAAACTGTCACAGTCATCTATGCCTGTGGGTGTAATTTAGACCTGTGCATCAACAAGTTTCAAATCTATTTGTTGTCCTAATCTCAGACTCAGCTACACACCGTTAGAGCCTCGACCCCACACTCTGTGTGCTCCCACCTTTAGGCAGACCCTGTCCTTTCTCATGTGATGCACACTTGTTTCCTGCCTGCTCTTGTACTACTGCACTGGAATCAGAGGGGTTTGCAGAAACATAAATGTGGCCAGTACATTCCTTTGCTTAATTTTCCCTGTTTGCTTTCATGAAAAACATAAATTCTTTAGCTTCATCTACAAGGTCTTCCTAAACTAGCCACAGCATGCCTTATTTCAATAAATATGAGAAAAAAGGTGTTTCTCCTTTAAATATTTCAGGTCACTATTTCTGAGCATAGTATTGATGGCTGACATCACTTGATTGATGTGATAGGTGTCATGCTGATGCACTAATCTGTAAGCTCATGACTGGTTGTGGTGGTCTGCCTCTGTGGGTGTCAGTGAACATACAGGGGATATCTGAGCAATTCTGACTGAGATCACACAGGGGGCCTCTCAATCAGGATGGCTTCACAGTCACTTGCATTGTCCTGCAGTTGTGGGGTTTCTTTATGAAGTGTAACTAAAGCTTTCATTTACTAAAAAGTAAAAATTCAAAACAGCTTTATAATCTTACCCAGGTCGTTGATTTTGAGGAGTTTTAAGCAGTGCATTTTAAGTTGAAAGACGGTAAAGAACTGAATAGTTAATTATCTAGGAAGGCAAGAATAGACGTCTATTAGGAAAATTGTGTGTAAGGGACATTAAAGCTGATAAGTGAGGATATATTTAAAAAATAAACACAGCAAGTGAAAGCCTTGTAAAGTATACATTTTTTTTCGTATTATGAGGTAAAGAAATTGAGATGCAAAGACAGGGAGAGTTGGGCAAAGGCATATGGCCAGTTGCTTGTCTGATGTCATTTCCTGACATTGCCTGGTGTGAGTTTCCCACATTGTAGCAGTTGTCTTAGCCTGCAGAACAGTCAATCAATACAGACAAAGACACTTATTTAACACATCAAGGACGATGTAGCTTTTAGAAATACATTGCACACAGAAATAGCCAGTGTCATTAGCATTGTCATCAAACTGCTAAGGAGGAGTGCTCTGGAGTGTTCTACTGAGTGGCCATTCCGAGTTGAACATTTATACATCTAGAAGATTTCCAGTTCTTGAAAACAGGACTGGAGCCAAATTGAGCATCACCGTCATGTGGCCCCCACAGTGCTGGAAAGCGCTCTCTGGGATATGTTCTGGTGTCCGTGTCTGTTCTCACACTCGGCTTTAAAGCTTTACTGATTACCACTGTCTAATGGGTACGGTCACGCTCCCATGCTGAAGCTCCCACCCCGTTCTTGGGTTTGCTGAGAGTTCCCTTGGCTGCCGGGTCCCTTCTCAATGCTGAGAAGTTGCAGAAAAATAGCTACAGGAAGCTTTTCTGTCATGTGCCTAGCAAGAAAGTCCCCTTTGCAGGATGCTACTAAGCTAAGATTTGACTGGCTGTGGGTTCTGGTGCTGAGGACAGATCGGGGTACATCCAGGGCCACAGTAAGATTACTTTGAACTTAGAGCACTGGGGTTGGAGAGACCAGGGGGCTGAAAGCCTGTTTGAGTCAGCTGGCAATGAGTTCCTTAAGGCAAAAGCAGATCCGTGTTGGTGTTAACTGTCCGGGATTGGCGCTCAGTGCCAAGCCTGCCAGCCTGAGCCTGATGCTGCATGACTCCTCTGACCTGGTCATGTTCACAGCAGTGACTGCTCAAGGCAGTGAGGCAGCCATGTAGGTCCACACAGGCCAGACAGAGCAGAGGGCCAGGGCGTCTGTGTACTTTGTAGGTCTACAGACAGCAAGATGGCCAGTGAGCTGGCAGTAGTGTGGGGTGCCAGGAGAACCTCACAGTGTCTCTGCTAAAAGACAGATCAGATGCTTGTGGGTTAGGAGCGTTGCTGACGCTGGAAGTTCTGCGTCCTGCAGTCACTTCAAGAAACAGAGATTTAAACAAATGAGTAACAATGTTTGCTTTAATTTATATTTCGTTTTTTCATCATGTTATTATTACTCTTCTAGCTAGTCTTTAATCTTCACACACAGTTTTTGCTAACAGGGAGAATGCAGCTTTGTAGCCGTAGTTTTTTCTTCTCTCCTATGTCTTCAGTTATTAACTAAATTGAAATCTAGGCTTCAGTTTTGCTTTCAAGAAATGGCACAGACATCATATAACTTATCCTATTGATTTCAGAAGAAAATTCTTTAGATATACTATGTGTTCTAATGTCATTGTTATACTTTCACCTTTTTTAAAG	AGTTATTAACTAAATTGAAATCTAGGCTTCAGTTTTGCTTTCAAGAAATGGCACAGACATCATATAACTTATCCTATTGATTTCAGAAGAAAATTCTTTAGATATACTATGTGTTCTAATGTCATTGTTATACTTTCACCTTTTTTAAAG	GTATGGGCACAACGCAGGAGAAGCTACACATAACGCAGTGGATTCAGCTATCAATGTTGGGCTCACTGCCTACAATATTGACAACATCGGCATCAAAGCCATGGTGAAGAAAACTGCCAAGCAGACGGGACACACTCTCCTCGAGGACTACCAGATCGTTGAGCGCCCTCAGAGGGAGAGTCAGGGAGGAGCCACAAGCACAGAAGGGAGAAGAGACATAGGAAAGCAGGTGGAGGAAGAGAAGCCAGGGGCAGGAAAGAAGGACAAATAATGAGAATCCTGGGAGTCACCTGCACCAAAGCCTTAGCAGACGGAGGGTGTGAGCGGACGGAGATTCTCCACAGAACAGCGTCTTCTGTCTGTTCATTTCTACAGAGTGACTGTTGGAAGTTTGGGGCATGTATCCACTTACAAGGAAAATAATCAGTGTTCTTACATCTGGCTTCTAACATATGCAGTTTGTAGTCTCAGTAAGTTTATTTTCCCTTAAATGTGGCTAAACTATTTTTGCAGTTACAATAAAGCTTATAATATATATGTGGTTTAAACCTAATGTCAACCTATTTTTGTATGTGCTGCCTTCAGAAAGCAAAGTAGGAAGCTGTGCACGTGATTTCACAGCCACCTGAGTTCTGGGAATACCGGAAAGGACTTAATGTCGACTGACGCCTTCCTTTTGCACTAATTGTGGCTCTTTTGAGATGCCCAACAGGATTTTCAGCAGATAAGCTAAACAAAACTGTGATCTTAAAGTTTGTTCTCAGATAATGCTTTAGAACTCTTTCTCCAACAGGGATGAGCTTGGTCATGAAAGTGCCTTGACGCTCTGCAATGTTCCTCTTATTCGCTAGCTCTTCTGCCTACTAGGAAACCAAAATGGCCTTGCGATTTAAACGGAAGAAATGCTTCTTTAAGTCTTTATGACTGAGGCTAGGGAATTTTTTGATAGAATGAATTTTTATGAATTCTTTGAGAATTTTGTACATGCATAAATGTGTTTTGATTGTATCCCCCCACACTCCCCAACTCCTCCCAGGTCCACACCTCCCTCTTCCAACCTCATGTTCTTTTGTGCGTTTGTTTTAAATAGTCCAGTGTGTGCTGCCCGTATGCTCATGGGTGTGGGACCATCCACTGCAGGTTGGTTCATCCTCCAGGGACCATGCTCCTCAAGAAAACTGACATCTTGTTCCCCAGAAGCCATCAACTGTCAATAGCCCCCCAGCTAGGCCGGGGGCTTGTGAGACCCTGCCCACTGCAGGCTGGGGTGTTGACTGGTTTGATCCTGTGGAAGTGGCCTCAGCTGCCGTGTGTGTAAGGGTCCTGTCATGCCCAGAAGATGTGAGTTTATCCACGCCTCCTGGACTTCTGACTCTTGGCCATTCCACTCCCCATCCTCCATGTTCCCTGGGCTTTATGGAGGTAGACTAAGGAATGTTGAACTATGATTTGTATTCTATTAAAATTTGAATTGATTGTTACTGGCACTAAGAAATCACTTTTCCATATCTGCTTCTGTAAGGTTTTCCTAAATTTCTAGAAAGTAAAACACAAACATTGCACTTACTAAGTGTAATATATCTCCACTCAGTCATTACAATTTATACTGAAAGCCAGAAGTGATGGGAGGAGCCTGTCCATACCACAGGGAAGAATATGGAACCCTTGGTGGGGAGCCCCAACTTTTGCAGAATACAGGACAGACATTTGCCCATTTTCTTTTAAGTTACAAATATGTAATTAAATACTCCATGGTATTTTATTTCTATTAATTTTAAAAGGTTGATATTGGTTTTTATAGTTTTGGCCTATTGTAATCATTTCTGAACCTGTAGTTGACTAGCTTATGAATTTCATTTGAAACTGGTTAATGAATGTGCTTTGAGAATAAAATGGTTTTTGAATTGCTGGGC	AGTGTTCAAGGTAACAAAAGGCCTGGGTTT,ATCCTGTCAGGTATCCCAGAGCTGTTTGTC	AAGGTAACA,CAGGTATCC	GACTTTTAAATATGTTTACAGGATTCTCAA	GACTTTTAAATATGTTTACAGGA	TGAGATACAAGTGAGTACAGTTTCATGTGG	CAAGTGAGT	TACTTTCACCTTTTTTAAAGGTATGGGCAC	TACTTTCACCTTTTTTAAAGGTA
40927	ENSMUSG00000022214.16	Dcaf11	chr14	+	55797897	55798084	55797481	55797578	55798531	55798899	40927	17	7	37	1	1	2	37	37	16	1	0	1	311	124	0.212578	1	0.871	0.736	0.881	0.937	1	0.864	-0.104	55797647	55798334	chr14:55797647-55798334:+	ns	55797897,55798084,chr14,+,ENSMUSG00000022214.16		yes	188	101	220	0.537234	1.17021	318	582	1.69149	3.09574	0.670213	0.553459	0.625	0.536082	0.566453	0.93254	0.825796	0.799869	0.845185	-5.59923	-6.61143	150	150	0.633333	0.533333	0.733333	0.466667	8.69	-15.7	6.29	4.83	-20.53	-2.4	49	GACTAAACG	1.55542	0.613636	2	10	19	1.41071	2	49	GACTAAACG,GGTTGAGCA,CCTTAAGGG	-0.563946	0.613636	5	10	19	0.312842	39	CACTCATCT	1.35042	0.647059	8	9	16	0.895278	5	34	CACTCATCT,ATCTAAGGC,GGCTCACCT	1.35042	0.655172	8	9	16	0.812497	ENSMUST00000117236.8:ENSMUST00000121622.8:ENSMUST00000127991.2:ENSMUST00000129310.8:ENSMUST00000133256.8:ENSMUST00000143431.2:ENSMUST00000147981.2:ENSMUST00000150019.8:ENSMUST00000150481.8:ENSMUST00000151245.2:ENSMUST00000152681.8	3870	4	1	0.25	1	2	3	18	11	6	0.545455	1	0.0909091	4	0.363636	5	0.454545	yes	55801176,55801241,chr14,+,ENSMUSG00000022214.16:55806479,55806586,chr14,+,ENSMUSG00000022214.16	1	AGGGGCGCGTGCGCACTAAGGCAACCGGAAAGGCTCCGGGGACGGCCGCGGCACTTAGGGAGCGTATGCAAAGACCAAGAAAGGAAGCCAGGGGTCGTCAGACAAGACCCCCGCTG	GTAAGCGTGTACACAGCAGGGTGGAGAGGCCCAGGTCCCACCAGTGAGGACTGCTTTCGACAGGCCGCTAGCGCTACAGCCAGGGGAAAACGGTTGAACTGGGGTTGCTGGGAGCTGAGGGAATAGGAGCGATTGGGCACGCAGTAAAAAACAAACAAACAAACAAACCACTCGAGGCCAAGCGACCTTAAGGGACCACCTCGCAGACTTGATGTCTAGTTCCGCTACGTCTAATGCAGGTCGCAGCCAATTCCAGTCCGCTACGACTAAACGCCCCTCTTGGGTTGAGCAAGTTCCCCAGCCCACCTATCAATCACA	CACTCGAGGCCAAGCGACCTTAAGGGACCACCTCGCAGACTTGATGTCTAGTTCCGCTACGTCTAATGCAGGTCGCAGCCAATTCCAGTCCGCTACGACTAAACGCCCCTCTTGGGTTGAGCAAGTTCCCCAGCCCACCTATCAATCACA	GGTCTCAGCTATCCAATCAGAGGGCCGAGGGGGAGGGACTGCTTGGAGCGTCGAGTGACGTCAGCAGGCCTGGCCGCCAGAAGCGTGACGGACGAGGCTCGCGACTGAGGAGCTGTTAGCCGGCGCCGCAGCGATAGTCGCTGTAAACAGGGCCTCGCCCCTGCGGGTCCTGCGACAGCTCCTGGCTG	GTGGGTGGTCTCGCGTGGGGCGGTAACCGCCAGACGCCGGGGGGAGGTGCTTCTCCATTTTCCCTCCCCCTGTTGTACACACCCCCGGCGCACCACGTGGGCGTGAAGCTAAACTGGAGGGGGTGTTAGGCTGACTTCTAACCTCATTGGCTGTTGATGCTGCCGGCCCGTGCAAGAAATTGCTCTGATTGGTCAGTAGAGGGAGGCGTGGGGGGGGTCTGAGTTCTAACGCCTCTGGTTGGTTGTGTGAGATAAGCTAGTGAAATGCGTTCTTCCGCAAGGGGTTTTGATTGGTCAGTCGGAGAGGTTATCTGGGATTCAGCCATCCCGGGCCGGGGACTTTGATAGGTGAGTTTGGTTAGGAAAATGGGAAATTCCTCTTCGTGGACTCTGATTAGTACGGTAGGGTTGCACCCTAGGTTTCATATGGCTTTCTTTGCTTCACAGGATTGAGAAAGGTTTATGTTCCCGATACCCTGGGAGCTGTCATAGCTAAAGAGAAGGAAATCTCAGTCTCCTGGAGGGGTCACCCCTCTAAAGATAGCTTCTGCCCCGTTTCTGGAAACCCTGGTATTTCTACAGCAGGCTTTGCTTTCACCAAACCCAAGTTGGAGACAGGAGCAGCCCCTGCGCAAGACATAAGGATGCTGTAACCAGAAGATGGGATCACGGAACAGCAGCAGCGCCGGATCCGGGTCCTTAGAACCCTCTGAGGGCTTGTCCCGAAGAGGGACTGGCCTGCGTCGTAGTGAGGAAGAGGAAGAAGAGGATGAAGATGTGGATCTGGCCCAGGTACTGGCCTATCTCCTCCGCAGGTAACTTACCCTCTGCTGTGACACTAAGTGTCACAATGTCTTGACCTCAACTTCAGGCAGGAAAAGTGCAGAGGATAGGGAATGGCATTGTCCCAGGACAATGGTTGTGTTTGAACAGAACGACCTTTCCCTGCTGGATGTCCATACACTCTGCGTGGCTCCCTACCCAAAATGGTTCTTACAACTCTCATAGTTGAGGAGCTCCTAAGGGAAGCCTTTTCAGCTGTGACAACACAAATGTCATCAGTTTTCCAAGAAAATAAAACGAGAGAAGGGAGAGGGATTATGGAGGAAAGGAGAGATGTGAAAAGAGTTGGGAAGGGGGTGCTAAGTCACTTGCCATGTGAGATGAAGCCATGTGGATTTACTTGAAAAACAAGTTTACATCGGCCTTACTAGCCCTGCTCTTAAGAAAAGAATGCCCTCAAGGGGGTGACCACCAGGAACTAAGAACGTTTTGTTTGCTTGCCTACGGTTCCTTGGGAAAAGATGAACCTAGTATCCCTGCAGACCCTGTGTTCTGTGTTGCGTTCCTACACCGACGGCTGTGAGGGTTGTTGTTGTTGTCAGCTGGACAGAGTCTGAAATCACCTGGGGGACACGGCACACCTGGGCGGGATGGATTATTTAGCCTCTCTGGGCAGGCCTGGAAGGGATTATGGCGATTGGGTTCATTGGAGCAGGAAGACCCACTCTGAGCGTGGGTGGTGCCATTCCCATGTGGGTCCTAGACTGTATAAAAAGGAGAAAGCTAGCTAAACCCAACCATTCATCCCGCCTTCTTCCTGACTATGAGTGCTGTGTTACCAGCTGTTCCTGGCCCTGCTACTTTGATGGCCCCGCTATGACAGACTCTGCCCTTGAGCCATGAACCAGAATATACCTTCTCTCACTTAAGGTGCCTTTGTTGGGGTATAGAAGGAAAAGTGGAAGTGCTCTCCTAATTCTTAGCTCTTGAATTCAGGATATAGCTTTGTGGTAGAAGCTTACCCAGCATGCACTGAGCCCCTGGGTTCAGTCCTTAGCCCTGGGGGAAAATTATATTTAGCCCTGAGAGAAATCAATTTAGTAGGTCAGTCTTCATAACCTGTTAGAACTCTGTGTTCTTACTCTTAAGAGTTAAAGCTGGTTTCCTGCTGTGTCTTTTTTGTGTGTTTGGGGTTGGTTGGTTTGTTTATTTTATTTTTGAGTCAGAGTTTCTCTGTGTAGCCCTGGCTGCTCTGGAACTCACTCTGTAGACCTGGCTGGCCTTGAACTCACAGAGATCCACCTGCCCCTGCCTCCCAAGCGCTGGGATTAAAGGCATGCGCCACCACTGCCTGGCCCTACTATGACTTGTAGGAGACTTAAAATCCAATTTCAAAAGGAGAACCAACTGACTAAGAGCCAGATAGCCATTGGTTAGATGGGAGAAGGAATCCCTCCTTTATAATGGGGATCTCTCCGCAGAGGCCAAGTGAGACTGGTGCAAGGAAGAGGTGCAGCAAATTTACAGCTCATCCAGGCCCTCTCGGACTCAGAGGAAGAGCATGACAGTGCCTGGGATGGTCGCCTTGGAGATCGATATAACCCACCCGGTAAGAGGAGAGGCCATCTAAGGTTTTTGGCTTTATGTTTTGTTTCTAAGACAGGGTCTCTCTATCTGGCAGTTCTAGAAATCTCAATGTAAACCAGATCTGCCTTCTGCCTCCCGGGTGCTAGGATGAAAGCTATGCATAACTGACAATCTAATCTTAATGTTGGAAGATGTTCACTAGCCCTTTCTACCATTGAATGAGTCAGTCTTCTGAAACTTAGGAGGTTAAATGGAAAGGAGAGAATTCAGGAGATGAGGAAATCCTTGGAGCCAACCACATCGAGTGGGCTCAGTTTTACTATCTCGTGTCTGGGCTGGAAGCCCTAGAACAAAACTTTTTTTGGTACTCCCAGTGGATGCGACCCCCGACACCCGGGAGCTGGAATACAATGAGATCAAGACACAGGTGGGATTGGCCACGGGGCGGCTGGGACTTCGGAGGACTGCGCTGCAGCAGAGTTTTCCGCAGATGTTACACCAGGTAGGCTCTTCTGCCTCCACTCAGCCTGGCAGCAGACCTATTGAGGCCAGTAGTTCTGCCAGCCCCTGGAAAAAGGAAGTAAGCTTCCAAGGAAACCTTGAGTGTGTTAGCAGCCTGCATCCCAGTGCTGTGGGCTGTCTGCCCTCGGAGGAGGGGGCTGGGTGTGGTTACAGTGGCTCTCCAATTGTGCTAGCAATATTCCCCAATCCCTTCCATTTAGAGAGAACGGGGCCTCTGCCACCGGGGAAGCTTCTCCCTTGGAGAACAGTCTCGAGTGATGTCTCAGTGAGTACGGGGTTTGGTGGAGAGACTCTAGGGGCCAGCTAGACCTGTGTCCTATACTTGGAAGGGTGCAAGTTAAAAGGTTTCTCAGAATACCAAGGCTAGTTTGAAGGGGGCTGGAGCTGCGAGAGTAATCAAACTAGGGAAGTATAAAGGATGACAGAACAGACACGGGAATTATATACAAGGCCAAAGGATATGGCTGCATTCTATTGTGCTGAGTTCCTCTCACTCAGCACTCCCTGGCCTCCCTCTCTCTCCCCTTCTCTAGCTTCTTGCCCAATGATCTAAGCTTCACTGATACCTACTCTCAGAAGGCTTTCTGCGGCATCTACAGCAAAGATGGTCAAATCTTCATGTCTGCTTGCCAAGGTACTAGACCCCAGACTTACTAGCTTCCTTAACCTAAAAATATACTTCCAACTAGACTGGAAAGCCTCAGACCCAGGAATCTCAAAACCTGACTTAGAGATGTTTAGCCTTGAGATGGTGTACTGAGGGAGACCTCAGAGACATCAAGCAAAAGAGGTCTGATGGAGACGACTACAAAGAAAATGGCCCATAATTTTGCCTGATACCCTCTCTGCAGATCAGACGATCCGACTGTACGACTGTCGCTATGGCCGATTCCACAAATTCAAAAGCATCAAGGCTCGGGATGTAGGCTGGAGTGTCCTGGACGTGGCCTTCACCCCTGATGGAAACCACTTCCTGTACTCCAGCTGGTCTGACTACAGTGAGTGTGGACCAGACCTCTGCAGTGTCTTCAGCTTTGGACCTCAGAACCCAGCCCCTGTGTGTTCTTCTCTTCTGAGATAAGCTAGCATGCTGTGTCCTCAGAAAATCACTCCCCAGCTGCTCGGACATCTCTGCCATTTGCCTTCTCCCTCCTTAGTTTTACTTCCATTCTCTTTCCCGCAATCCTAAAGAATTCTTGTTTCTCTTCTCTTAGTTCATATCTGCAACATCTATGGGGAAGGAGACACACATACTGCCCTGGATTTAAGGTATTGGCTTTTTCTTGTCATACTTATCAGAGACTTCTCCAGGAGTGCCTCCTGCACAGGAGCTCCCACCTAGATGAACAAGTCCACCGCTTGCCAATCTCTCTGTGTGGCTTCCTGAGAGCACTGCCCATCCTGTGAGCTCTAGTTTACAGGGTTACTTCTGGCTTCTCAGAGGTGATCTGCATGCTAGCATGGGGTGGTGGGCCTCTGTGTCCCCTTCTTTATAGTCTTTGTCACATGTGTGGTAGATTGACAAAAAGTGAAAGGGCATCCACTCAGCCTAGCTCCTTCCTCCTTTGCTCCCTTTAGGCCAGATGAGCGTCGCTTTGCTGTCTTCTCCATCGCAGTCTCCTCAGATGGACGAGAAGTACTAGGAGGGTGAGCATTGTGGGAAATGTCTACCTTGATTAGTGAGGTAAGAGTTCTGCCAGAGGTAGTTTCTGCTGTTACAGAGATTACTACACTATGGAAAACAACTTGCCTTCTCCAAAGTCAATTACGAGTTGCTTTACTCTTGCTCACCAGTTCCCTGCATGAGGTGGCAGGTCTCGGGCCTCCTTGAAAGCTAAGCTGCTGCCTTCCATATGTGAAAGAACACAAGAGCTCACCCCTTAGTTGAGTTCCTCAGCAGGACTCTACTGAGAACACAGAGCAATAGTCTTGACTCTATGACCCTCTTATCTCATTTCTTACAGAGCCAATGATGGCTGCCTATATGTCTTTGACCGAGAACAAAACCGGCGTACTCTTCAGGTATTGTTTGTGAGACAAGAGCCTTCTCCTCCTGGTCTTTAACTTATTTTTAAGACTAGAGAAATCCTAAAACCCTCAGCTTCTTGCTCCTCTAGATCGAGTCTCATGAGGACGATGTGAATGCAGTGGCCTTTGCTGACATAAGCTCCCAAATCCTGTTCTCTGGGGGAGACGATGCCATCTGCAAAGTGTGGGATCGACGAACCATGAGGGAGGATGATCCCAAGCCTGTGGGTGCACTGGCCGGGCACCAGGATGGCATCACCTTTATTGACAGTAAGGTAGGCAAACAAACAAGACTGCATAGCCGGGCACTAGGATGGCATCACCTTTATTGACAGTAAGGTGGGCAAACAAACAAGACTGCATAGCCGGGCTCTCAAGGTTCTGGCTGTCCAGGAGGGGGAGACAGTGGACTGGTATGGAAACTCAAAAGTTCCTTCTTAGAGTGTGCAGGACCTGGAATTTAGGAGAAGTGTTTAAGCCAAGAAACACAAGTGTCTTCTGAACCCATCAGTCTGCAAGGACCAAGGCAGGGCTTTACATATACAGGATGGGGCAGAGATGACTCAGGGTTAAGAGCACTGCTGTTCTTCCAGAGGACTCGATTCAGTTCCCAGCACACACAGCAGCTTACAACCATCTGTAACTCCAGGTCCAGGAGATCCAATGTAGGCAGAGCACCCATACACATAAAAGAAATCATAAAAGAAGTAGAAAGCAATTTAGTCCAAGTTACAATGAGGAACACATCTGGTACTCTGTGTTAGGCATTTTCTCTCCCTCGGTGACACAGATATAGGCCAGATTAGACCAGATTAAAAGTAGGATAAAGGCAGGTTTATTAGGCAGCTCTCGGGTGGGTTCACCAATCTCACATGTGGAGGTCAGTGAAGTCACACATCCAGGCTGAAGCAAAGGGGTTTTGTAGAGTTTAGGTGAACGGTGATGATGTTTCAGCTAGGAAATGGGATCGTGTCCAAACCTGAGTCCCTGGACAGGCACTCTTGGGTGGGTTGCTGGAAACACAGAGACTAGGAATCATGACATGTCAGCCCAGAGTTTGTCCAGGTGGGCAGGGACTTTTCTCTGAGCAGGCAGGGTGGGCGAAAGGAGGGCAGATGGGGTTTCCCAGCTAATAGAGGGGATGGGCAGGGGTTCCAGCCTAACTCTCTGGGCAAAAGCCTGGCTATAAGGAGATCTGAAGCAGAGCATCAAAGGTGAGCTCATCTGGATGAATCAAGACCCCAGAGCAGAGGAACTACACTGGCAGGCAGGAAGCCCGACAAGCTCTCGTGCATCTCTCCATTCCTCATTCATAGGGTGATGCCCGGTACCTCATCTCCAACTCCAAAGATCAGACCATTAAGCTTTGGGATATCAGGCGCTTTTCCAGCCGAGAAGGCATGGAAGCATCACGACTGGCTGCCACACAGCAAAACTGGGACTATCGCTGGCAGCAGGTGCCCAAGATCGGTAAGGGTCAGAGTGAAGCTAAGGCCCGGGATGGAGAGTTGGTAGTATCATTGGCATTGTCGACTCAGCAGGGCCATGTTGATGACTTTTCTCACAGGGGAAAGTCAGCCGGGTACAGTTGGATAGCAGTTGTCTTTGAGTGGTGATCTCCATTAAGAGTTAGTGGCACAGGACAGTTCAGACAGTCACTCATCTAAGGCTCACCTCCAACATCATGTATCCTTGCCCAG	GATGACTTTTCTCACAGGGGAAAGTCAGCCGGGTACAGTTGGATAGCAGTTGTCTTTGAGTGGTGATCTCCATTAAGAGTTAGTGGCACAGGACAGTTCAGACAGTCACTCATCTAAGGCTCACCTCCAACATCATGTATCCTTGCCCAG	GATTGAGAAAGGTTTATGTTCCCGATACCCTGGGAGCTGTCATAGCTAAAGAGAAGGAAATCTCAGTCTCCTGGAGGGGTCACCCCTCTAAAGATAGCTTCTGCCCCGTTTCTGGAAACCCTGGTATTTCTACAGCAGGCTTTGCTTTCACCAAACCCAAGTTGGAGACAGGAGCAGCCCCTGCGCAAGACATAAGGATGCTGTAACCAGAAGATGGGATCACGGAACAGCAGCAGCGCCGGATCCGGGTCCTTAGAACCCTCTGAGGGCTTGTCCCGAAGAGGGACTGGCCTGCGTCGTAGTGAGGAAGAGGAAGAAGAGGATGAAGATGTGGATCTGGCCCAGGTACTGGCCTATCTCCTCCGCAG	ACCCCCGCTGGTAAGCGTGTACACAGCAGG	CTGGTAAGC	CAGCCCACCTATCAATCACAGGTCTCAGCT	CAGCCCACCTATCAATCACAGGT	CTCCTGGCTGGTGGGTGGTCTCGCGTGGGG	CTGGTGGGT	AAACCCTGGTATTTCTACAGCAGGCTTTGC,TCACCAAACCCAAGTTGGAGACAGGAGCAG,TGGCTTTCTTTGCTTCACAGGATTGAGAAA,TTGCTTTCACCAAACCCAAGTTGGAGACAG,CATCATGTATCCTTGCCCAGCCTGGAAGAA	AAACCCTGGTATTTCTACAGCAG,TCACCAAACCCAAGTTGGAGACA,TGGCTTTCTTTGCTTCACAGGAT,TTGCTTTCACCAAACCCAAGTTG,CATCATGTATCCTTGCCCAGCCT
40928	ENSMUSG00000022214.16	Dcaf11	chr14	+	55801176	55801241	55800828	55800956	55801509	55801610	40928	51	63	70	0	0	0	84	53	48	0	0	1	189	124	1	1	1	1	1	1	1	0.969	0.01	55800926	55801491	chr14:55800926-55801491:+	ns	55801176,55801241,chr14,+,ENSMUSG00000022214.16		yes	66	128	101	1.93939	1.5303	219	268	3.31818	4.06061	0.590909	0.547945	0.601562	0.492537	0.455446	1.01803	0.927292	0.833525	0.770754	-8.19297	-6.61143	150	150	0.566667	0.5	0.533333	0.566667	9.88	-9.83	7.68	10.37	-20.2	-2.2	50	TGGTTACAG	-1.3382	0.644444	7	10	16	-0.0631605	0	111	TGGTTACAG,CCTTGAGTG,GTGTTAGCA	-1.3382	0.54717	7	10	14	-0.313178	39	CACTCATCT	1.35042	0.647059	8	9	16	0.895278	5	34	CACTCATCT,ATCTAAGGC,GGCTCACCT	1.35042	0.655172	8	9	16	0.812497	ENSMUST00000072530.11:ENSMUST00000117236.8:ENSMUST00000117701.8:ENSMUST00000121622.8:ENSMUST00000128490.9:ENSMUST00000129310.8:ENSMUST00000143375.8:ENSMUST00000150019.8:ENSMUST00000150481.8:ENSMUST00000152681.8:ENSMUST00000153638.8	9133	14	5	0.333333	2	2	4	18	11	1	0.0909091	0	0	10	0.909091	2	0.181818	yes	55797897,55798084,chr14,+,ENSMUSG00000022214.16:55806479,55806586,chr14,+,ENSMUSG00000022214.16	1	TGGATGCGACCCCCGACACCCGGGAGCTGGAATACAATGAGATCAAGACACAGGTGGGATTGGCCACGGGGCGGCTGGGACTTCGGAGGACTGCGCTGCAGCAGAGTTTTCCGCAGATGTTACACCAG	GTAGGCTCTTCTGCCTCCACTCAGCCTGGCAGCAGACCTATTGAGGCCAGTAGTTCTGCCAGCCCCTGGAAAAAGGAAGTAAGCTTCCAAGGAAACCTTGAGTGTGTTAGCAGCCTGCATCCCAGTGCTGTGGGCTGTCTGCCCTCGGAGGAGGGGGCTGGGTGTGGTTACAGTGGCTCTCCAATTGTGCTAGCAATATTCCCCAATCCCTTCCATTTA	AAAAAGGAAGTAAGCTTCCAAGGAAACCTTGAGTGTGTTAGCAGCCTGCATCCCAGTGCTGTGGGCTGTCTGCCCTCGGAGGAGGGGGCTGGGTGTGGTTACAGTGGCTCTCCAATTGTGCTAGCAATATTCCCCAATCCCTTCCATTTA	GAGAGAACGGGGCCTCTGCCACCGGGGAAGCTTCTCCCTTGGAGAACAGTCTCGAGTGATGTCTCA	GTGAGTACGGGGTTTGGTGGAGAGACTCTAGGGGCCAGCTAGACCTGTGTCCTATACTTGGAAGGGTGCAAGTTAAAAGGTTTCTCAGAATACCAAGGCTAGTTTGAAGGGGGCTGGAGCTGCGAGAGTAATCAAACTAGGGAAGTATAAAGGATGACAGAACAGACACGGGAATTATATACAAGGCCAAAGGATATGGCTGCATTCTATTGTGCTGAGTTCCTCTCACTCAGCACTCCCTGGCCTCCCTCTCTCTCCCCTTCTCTAGCTTCTTGCCCAATGATCTAAGCTTCACTGATACCTACTCTCAGAAGGCTTTCTGCGGCATCTACAGCAAAGATGGTCAAATCTTCATGTCTGCTTGCCAAGGTACTAGACCCCAGACTTACTAGCTTCCTTAACCTAAAAATATACTTCCAACTAGACTGGAAAGCCTCAGACCCAGGAATCTCAAAACCTGACTTAGAGATGTTTAGCCTTGAGATGGTGTACTGAGGGAGACCTCAGAGACATCAAGCAAAAGAGGTCTGATGGAGACGACTACAAAGAAAATGGCCCATAATTTTGCCTGATACCCTCTCTGCAGATCAGACGATCCGACTGTACGACTGTCGCTATGGCCGATTCCACAAATTCAAAAGCATCAAGGCTCGGGATGTAGGCTGGAGTGTCCTGGACGTGGCCTTCACCCCTGATGGAAACCACTTCCTGTACTCCAGCTGGTCTGACTACAGTGAGTGTGGACCAGACCTCTGCAGTGTCTTCAGCTTTGGACCTCAGAACCCAGCCCCTGTGTGTTCTTCTCTTCTGAGATAAGCTAGCATGCTGTGTCCTCAGAAAATCACTCCCCAGCTGCTCGGACATCTCTGCCATTTGCCTTCTCCCTCCTTAGTTTTACTTCCATTCTCTTTCCCGCAATCCTAAAGAATTCTTGTTTCTCTTCTCTTAGTTCATATCTGCAACATCTATGGGGAAGGAGACACACATACTGCCCTGGATTTAAGGTATTGGCTTTTTCTTGTCATACTTATCAGAGACTTCTCCAGGAGTGCCTCCTGCACAGGAGCTCCCACCTAGATGAACAAGTCCACCGCTTGCCAATCTCTCTGTGTGGCTTCCTGAGAGCACTGCCCATCCTGTGAGCTCTAGTTTACAGGGTTACTTCTGGCTTCTCAGAGGTGATCTGCATGCTAGCATGGGGTGGTGGGCCTCTGTGTCCCCTTCTTTATAGTCTTTGTCACATGTGTGGTAGATTGACAAAAAGTGAAAGGGCATCCACTCAGCCTAGCTCCTTCCTCCTTTGCTCCCTTTAGGCCAGATGAGCGTCGCTTTGCTGTCTTCTCCATCGCAGTCTCCTCAGATGGACGAGAAGTACTAGGAGGGTGAGCATTGTGGGAAATGTCTACCTTGATTAGTGAGGTAAGAGTTCTGCCAGAGGTAGTTTCTGCTGTTACAGAGATTACTACACTATGGAAAACAACTTGCCTTCTCCAAAGTCAATTACGAGTTGCTTTACTCTTGCTCACCAGTTCCCTGCATGAGGTGGCAGGTCTCGGGCCTCCTTGAAAGCTAAGCTGCTGCCTTCCATATGTGAAAGAACACAAGAGCTCACCCCTTAGTTGAGTTCCTCAGCAGGACTCTACTGAGAACACAGAGCAATAGTCTTGACTCTATGACCCTCTTATCTCATTTCTTACAGAGCCAATGATGGCTGCCTATATGTCTTTGACCGAGAACAAAACCGGCGTACTCTTCAGGTATTGTTTGTGAGACAAGAGCCTTCTCCTCCTGGTCTTTAACTTATTTTTAAGACTAGAGAAATCCTAAAACCCTCAGCTTCTTGCTCCTCTAGATCGAGTCTCATGAGGACGATGTGAATGCAGTGGCCTTTGCTGACATAAGCTCCCAAATCCTGTTCTCTGGGGGAGACGATGCCATCTGCAAAGTGTGGGATCGACGAACCATGAGGGAGGATGATCCCAAGCCTGTGGGTGCACTGGCCGGGCACCAGGATGGCATCACCTTTATTGACAGTAAGGTAGGCAAACAAACAAGACTGCATAGCCGGGCACTAGGATGGCATCACCTTTATTGACAGTAAGGTGGGCAAACAAACAAGACTGCATAGCCGGGCTCTCAAGGTTCTGGCTGTCCAGGAGGGGGAGACAGTGGACTGGTATGGAAACTCAAAAGTTCCTTCTTAGAGTGTGCAGGACCTGGAATTTAGGAGAAGTGTTTAAGCCAAGAAACACAAGTGTCTTCTGAACCCATCAGTCTGCAAGGACCAAGGCAGGGCTTTACATATACAGGATGGGGCAGAGATGACTCAGGGTTAAGAGCACTGCTGTTCTTCCAGAGGACTCGATTCAGTTCCCAGCACACACAGCAGCTTACAACCATCTGTAACTCCAGGTCCAGGAGATCCAATGTAGGCAGAGCACCCATACACATAAAAGAAATCATAAAAGAAGTAGAAAGCAATTTAGTCCAAGTTACAATGAGGAACACATCTGGTACTCTGTGTTAGGCATTTTCTCTCCCTCGGTGACACAGATATAGGCCAGATTAGACCAGATTAAAAGTAGGATAAAGGCAGGTTTATTAGGCAGCTCTCGGGTGGGTTCACCAATCTCACATGTGGAGGTCAGTGAAGTCACACATCCAGGCTGAAGCAAAGGGGTTTTGTAGAGTTTAGGTGAACGGTGATGATGTTTCAGCTAGGAAATGGGATCGTGTCCAAACCTGAGTCCCTGGACAGGCACTCTTGGGTGGGTTGCTGGAAACACAGAGACTAGGAATCATGACATGTCAGCCCAGAGTTTGTCCAGGTGGGCAGGGACTTTTCTCTGAGCAGGCAGGGTGGGCGAAAGGAGGGCAGATGGGGTTTCCCAGCTAATAGAGGGGATGGGCAGGGGTTCCAGCCTAACTCTCTGGGCAAAAGCCTGGCTATAAGGAGATCTGAAGCAGAGCATCAAAGGTGAGCTCATCTGGATGAATCAAGACCCCAGAGCAGAGGAACTACACTGGCAGGCAGGAAGCCCGACAAGCTCTCGTGCATCTCTCCATTCCTCATTCATAGGGTGATGCCCGGTACCTCATCTCCAACTCCAAAGATCAGACCATTAAGCTTTGGGATATCAGGCGCTTTTCCAGCCGAGAAGGCATGGAAGCATCACGACTGGCTGCCACACAGCAAAACTGGGACTATCGCTGGCAGCAGGTGCCCAAGATCGGTAAGGGTCAGAGTGAAGCTAAGGCCCGGGATGGAGAGTTGGTAGTATCATTGGCATTGTCGACTCAGCAGGGCCATGTTGATGACTTTTCTCACAGGGGAAAGTCAGCCGGGTACAGTTGGATAGCAGTTGTCTTTGAGTGGTGATCTCCATTAAGAGTTAGTGGCACAGGACAGTTCAGACAGTCACTCATCTAAGGCTCACCTCCAACATCATGTATCCTTGCCCAG	GATGACTTTTCTCACAGGGGAAAGTCAGCCGGGTACAGTTGGATAGCAGTTGTCTTTGAGTGGTGATCTCCATTAAGAGTTAGTGGCACAGGACAGTTCAGACAGTCACTCATCTAAGGCTCACCTCCAACATCATGTATCCTTGCCCAG	CCTGGAAGAAGTTGAAGCTCCCAGGTGACAGCTCCTTGATGACCTACAGAGGCCATGGAGTGCTTCACACTCTGATCCGATGCCGATTCTCCCCAGCCCACAGCACCGGCCAGCAGTTCATCTACAGTGGCTGCTCTACTGGCAAAGTGGTTG	GTTACACCAGGTAGGCTCTTCTGCCTCCAC	CAGGTAGGC	TCCCCAATCCCTTCCATTTAGAGAGAACGG	TCCCCAATCCCTTCCATTTAGAG	TGATGTCTCAGTGAGTACGGGGTTTGGTGG	TCAGTGAGT	CTCTCTCTCCCCTTCTCTAGCTTCTTGCCC,CATCATGTATCCTTGCCCAGCCTGGAAGAA	CTCTCTCTCCCCTTCTCTAGCTT,CATCATGTATCCTTGCCCAGCCT
40929	ENSMUSG00000022214.16	Dcaf11	chr14	+	55806479	55806586	55804704	55804857	55806684	55806846	40929	57	55	104	0	0	0	101	86	49	4	0	0	231	124	0.418739	1	1	1	1	0.931	1	1	0.023	55806229	55806836	chr14:55806229-55806836:+	ns	55806479,55806586,chr14,+,ENSMUSG00000022214.16		yes	108	153	834	1.41667	7.72222	1621	98	15.0093	0.907407	0.472222	0.468229	0.562092	0.622449	0.519093	1.19031	0.991545	1.31813	1.09926	-6.1683	-6.49804	150	78	0.4	0.433333	0.6	0.566667	8.92	-8.85	8.99	7.06	-15.91	0.07	140	GAGTAAGCA	-0.349363	0.540741	13	11	18	-0.155839	0	79	GAGTAAGCA,GACTGAGGG,AAGTCAGTG	-0.349363	0.554054	27	25	46	-1.1019	26	CCCTGACTT	2.5308	0.809524	8	14	26	1.41905	1	26	CCCTGACTT	2.5308	0.809524	8	14	26	1.41905	ENSMUST00000072530.11:ENSMUST00000117236.8:ENSMUST00000117701.8:ENSMUST00000121622.8:ENSMUST00000128490.9:ENSMUST00000129310.8:ENSMUST00000143375.8:ENSMUST00000145983.2:ENSMUST00000150019.8:ENSMUST00000152681.8:ENSMUST00000153638.8	9133	14	13	0.928571	3	5	10	18	11	0	0	0	0	11	1	3	0.272727	yes	55797897,55798084,chr14,+,ENSMUSG00000022214.16:55801176,55801241,chr14,+,ENSMUSG00000022214.16	1	CCTGGAAGAAGTTGAAGCTCCCAGGTGACAGCTCCTTGATGACCTACAGAGGCCATGGAGTGCTTCACACTCTGATCCGATGCCGATTCTCCCCAGCCCACAGCACCGGCCAGCAGTTCATCTACAGTGGCTGCTCTACTGGCAAAGTGGTTG	GTAAGGATTTTGTGAGGACTTGTGAGGCCTTAAGAGGGGCAGGCATGTTTCTCTGGCATTCCATCTATAACACAGTGAGCACTTGGATAACAACTGCAAATGAAATTTTATTTAGCTTGGAGCAGGGAAGGCTTAAACAAGGAACTAGGAAGCATTTGTGAGCACTTTTAATTAAGAAAGGGAATCTAGAATTCTAGTTAATAGATTACCAAAAGCGTAATTAATTCTGTGTTTATTCAGTCCAGGGAAAGGATCACAGGTGAAAGGTGGGAGGTGACAAAAGGGAAAGGTCACAGAGGCAAGCAGGTGACAAAAGGGCAGCGTTGAGTTGCTGGGCACAGGAATGCATGCCTGAGATTCCGCATTAGGAGGTGAAGGGTTGCCATGAGTTCAAGGCCAGCCTGAACTACATCATCAATTTGGGCCAGATAAGACTATAAAGCAAGGCCCTGCCTCTAGAATAAAAGACAGCATGCTTAGTAGATATCATAGAGGCTCTGAAGCAGGAGGAAGGCATGAGAAAGAGACAGGCTAAGGAGATAGGTCAGGCATAAAGCACTTGCAGTGCAAGCATGAGATCTGAGTTCAGGTCCCCAGACCCCACACATGGTGATGCAGCAGATCCCCAGGCCCAGGGTGGGAGCAGATGCAGGAGGGTTCTGGGACTTGTAGGCTAGCCAATCTAGCCAAATCAGCAAGCTGCCAGTCTCATTGAGACTTTCTCAGCTGGGCAGTGGTCACACACCTTTAATTGCAGCACTTGGGAGGTAGAGGCTGGTAGATCTCAGAGGCCAGCCTTGTCTACAGAGGAAGTTCCAGAACAGCCAGGGCTACATAGTAAGACCCTGTCTCCCCTGTCTTGAAAAAATAAAATAAAACAAAGTAAAACAAAACAAATAAGGAAGACTCATTCTCAATAGAGAGTGATCAAAAATAGTTCCCATTGACCTATGGTCTCCACATATATGTGCATATACTCACAGTGCACACTGACTCAAGTTGGAAAAGCAGAGGTGTACCTGCCAGACAATGAACAAGTGCTCTCATCTACCCAGGCTGTTGGTGCCTTCCATGCCTTGGTAAAAGTGTTTATCTTATTTTTATGAGACAGGGTTTCTCTGTGTAGTCCTGGCTGTCCTGGAATTTACTATGTAGACCAGGCTGGCCTAAGAGATTAACCTGCCTCTAATTCCTGAGTGCTGGGATTAAAGGCATGAACCAGGCCTGACACTGGTACAAGTTTTAAAGCCAGTGCATTTCTGCTTTTCATTTTATTTGAGACTAGAACAATGTAACCCAGGCTGGTCTTGGAACTATATACTGAGGGCTGGCCTTGAACTCCTGATTCTCCTGCTTTCACCTCCCTAGTGTTGAGATTGTCACCATGCATTTTCGTCACAGTAGTCCTTGGGATTGTAGCTAAGGGCCAGGGATACCCACATTTCCGTTCATACTGTCCACCCAAGATAGGGACAGGAGTAAGCAGGCAGAGCACCATCTTCTGCGGTGGCCTTTGCTCCCATGCTGCCTGAGAAGCAAGTCAGTGGCACTGCCGTGGGGACTGAGGGGCAGTTGGAAGTTCCTCCAGCAGCCCTGTCTACTCTGGCTTTTTTCCTGCACA	GACAGGAGTAAGCAGGCAGAGCACCATCTTCTGCGGTGGCCTTTGCTCCCATGCTGCCTGAGAAGCAAGTCAGTGGCACTGCCGTGGGGACTGAGGGGCAGTTGGAAGTTCCTCCAGCAGCCCTGTCTACTCTGGCTTTTTTCCTGCACA	GTATATGACCTCTTGAGCGGCCACATTGTTAAGAAGCTGACCAATCACAAGGCCTGTGTGCGTGATGTCAGTTGGCATCCCTTTGAAGAAAAGATTGTCAGCAGTTCG	GTGAGGTTGCAGGGGTTGGAGGTGGGAGGACGGCTTGTGTCTAGAGCTGGGACTGGGAGGGGCATCCCCCTGACTTCGTGCCACTTTCTGCTCTGCAG	GGTGGGAGGACGGCTTGTGTCTAGAGCTGGGACTGGGAGGGGCATCCCCCTGACTTCGTGCCACTTTCTGCTCTGCAG	TGGGATGGGAACCTACGTCTGTGGCAGTACCGCCAAGCTGAGTACTTCCAGGATGACATGCCAGAGTCTGACATGAACAGAGTCTGTTCCAGTGGCCCTACTCCAGTGCCCTGCCCATCTGTGGCCTTTTCCTCACCTCAGTAGATCTGACCTCCAGTTCTGTGTAGGGTGAATTCTCAGCATATTCTCTGCCTCCTCCTCCCTTTCCCCTTCTGGGGAGTACGTGGAGGAACTGCTCACACTGGGTGAGAAACAGAAACCCAGGGTCTGGGCCCAGGCTGAGCCTGGACTGACCACCCCCAAACTGGGCCAAGTGGTTTCCTCGTGCATTCATACCCAGTCTGCTTGGATTTCGATCTCTAGCCAGAGTGTGGCAGGGCATCCATTATCTGGGGTGCCGCTTCTGGCTACAAGAGTCTTGAGTGTGTTTAATCATGTTCTGATGTTAGATATTGGCTCATAGTGTAGACACTTGAGGTCTGAATGGACCCATTAGCAGTACCCTTTGCCCAGGTCTTCACACTGAGAGTTAGATTGGTGGCCATCAGGGCCAAGTATACCGAGACCTTTCTTTCTGAGGTCTTCGAGGGTGGACAGGATGGGTAGGGAGGTGTTTGCCTCAGCAACCTCCTGGGGTGAGAACTATGTCTGCTCTCATACTTGGACTTTGAAGTGAAAAGACTGGTCTGAGAGGTATGGGTCTCAGATACGGCCCAACTCGCCATTGGATCCTATCATTGCTGGTGGCCAGCAGCTTCAACAAAAGAGGATAAAACAGGACTTCTTTCACCTTCTCACTGGCTGTGGCTCTCCCAATAAACTGTCTGTGGGAAACTGG	AAAGTGGTTGGTAAGGATTTTGTGAGGACT	TTGGTAAGG	TCTGGCTTTTTTCCTGCACAGTATATGACC	TCTGGCTTTTTTCCTGCACAGTA	CAGCAGTTCGGTGAGGTTGCAGGGGTTGGA	TCGGTGAGG	TGCCACTTTCTGCTCTGCAGTGGGATGGGA	TGCCACTTTCTGCTCTGCAGTGG
40930	ENSMUSG00000011837.5	Snapc2	chr8	+	4304281	4304401	4303079	4303304	4304550	4304581	40930	150	152	254	0	0	0	351	324	161	1	2	0	244	124	1	1	1	1	1	0.994	0.988	1	0.006	4304031	4304651	chr8:4304031-4304651:+	ns	4304281,4304401,chr8,+,ENSMUSG00000011837.5		yes	121	225	69	1.8595	0.570248	976	149	8.06612	1.2314	0.61157	0.553279	0.696682	0.57047	0.521739	1.13917	0.904685	0.932795	0.853114	-7.87712	-4.89899	150	129	0.733333	0.6	0.666667	0.533333	4.41	-8.07	8.41	5.02	-13.09	4	20	AGCTCACAG	1.02692	0.8	4	12	25	1.13201	2	25	AGCTCACAG,TTCTGAGCT,GCCTGAGAA	1.00965	0.75	9	12	25	0.740791	26	GACTGACCA	2.69528	0.619048	21	0	0	0.414709	1	82	GACTGACCA,GGATAACCT,TGGTCAGAG	1.39156	0.458824	41	9	18	-2.16712	ENSMUST00000011981.5:ENSMUST00000208316.2:ENSMUST00000208459.2	3124	5	2	0.4	2	3	5	4	3	0	0	0	0	3	1	1	0.333333	yes	4304991,4305373,chr8,+,ENSMUSG00000011837.5:4305283,4305373,chr8,+,ENSMUSG00000011837.5	2	GTGCAAGATGGAGTTCAGGGCGGGGGTGTGGGTGGAATTTGAGGAGGGGGTCATGGAGGTGACCAAGGAATACTGACTGATCAGGGGCGGGTGACAGTGAGGTTTAGAGTGAGGCTAAACTCTGGTAAAGCTGCGGCGCAGTGGGTGGGAGGAGTTCGGGGGCGGGGCTGCGATGGCGTGCTGCCCGACTGCGGGTCTGTGAGTGAATATGGCAAGTGGAGCATGAAGAGGTG	GTGAAGCCCTGGTGCTGGGGGCGGGGCCGGGGCCGGGGAGCGGGACGGCCGTGCTAAGGTGGAGCTGGCCGGGTGGGTGGACCGTCGCGGATCTCAGCGGCGCGCGGGATTTGCGTGCAAGATGGAGTTCAGGGCGGGGGTGTGGGTGGAATTTGAGGAGGGGGTCATGGAGGTGACCAAGGAATACTGACTGATCAGGGGCGGGTGACAGTGAGGTTTAGAGTGAGGCTAAACTCTGGTAAAGCTGCGGCGCAGTGGGTGGGAGGAGTTCGGGGGCGGGGCTGCGATGGCGTGCTGCCCGACTGCGGGTCTGTGAGTGAATATGGCAAGTGGAGCATGAAGAGGTGGTATGTGAGTGGGAAAGCCTGGGAGTGGGGCGTTACGACTGGGTGGAGTGAGTCTGTGGGTAAGGCTGTGGAGAGTTGTGAGGCTGTAGAGTGTGGGCGGGAAACGTCGGCGTGCTAAGCGTAGGGGAGTGGAGGTGAGTGGAAGAGAGGGTGGGGCGTGGATTAAGGCAGAGTTGGTAGCCCGGTGTGTGACATACACCTCTAATCCTAGCACCTGGGATCCTTTCATTGGTGGACCTCTTTGAGTTCAAGGCCAGCCCAACCTACATAGTTCCAGGACAGCAAATGCTGTCTTAAAAAAAAATATCAGCAATAACAACAAAAAAAGTTAATTTGAGTACAACCAAAGTGAGAATCTACAAAATGGAGTGGAGTGGAAGTGAACAGATTAGTTCTCATTATAAGAGCAAACAATGGCTCCAGGAAGGAACAAGAATAGGCCTAGCTTTTACATCTTCATTAGGTAGCTTGGTCACACACTGGGGCCTTGGCTCAAGTCCCAGCAGTTCTGGGAATGCACAACGCTGGACTAGTCCAGGAGAGGGAGCAGTAGCAGGGCCTGAGAACAGCAAGGTGGTAGACTTTGGTCTTGCCTCTGTTTCTGAGCTCACAGCCTGTCTTCCTCCCCA	CTGGGGCCTTGGCTCAAGTCCCAGCAGTTCTGGGAATGCACAACGCTGGACTAGTCCAGGAGAGGGAGCAGTAGCAGGGCCTGAGAACAGCAAGGTGGTAGACTTTGGTCTTGCCTCTGTTTCTGAGCTCACAGCCTGTCTTCCTCCCCA	GATCTGTCGCTTTATCCAGCAGCTCAAGGGCCGGGTGGTTCGAGAGGCCATTCAGAAGATGCAGCCAGGTGGCAGAGAGGGGCCAAGGCATCAAGGAACACCGCTCCCAGCCCCGGTAGAG	GTGAGGCAGGAGGGCAAGGTGGGGGATGGCCAAGGCTGGCTTCTTAGGGAGGGAGGATAACCTGGTCAGAGGAATACAAGAAAGAGCAAAACTTGGGACCCCTGGGGGCTTGTCCCTAGACTGACCATGTACCAACTGGCTTCACCCAG	GGGGGATGGCCAAGGCTGGCTTCTTAGGGAGGGAGGATAACCTGGTCAGAGGAATACAAGAAAGAGCAAAACTTGGGACCCCTGGGGGCTTGTCCCTAGACTGACCATGTACCAACTGGCTTCACCCAG	GTATGGATGGATCTTGCTGAGAAACTAACAGGCCCAATGGAGGAAGCCCTGACTGCAGCTTTCTCCCAG	TGAAGAGGTGGTATGTGAGTGGGAAAGCCT,CGAGGCCGAGGTGAAGCCCTGGTGCTGGGG	GTGGTATGT,GAGGTGAAG	ACAGCCTGTCTTCCTCCCCAGATCTGTCGC	ACAGCCTGTCTTCCTCCCCAGAT	CCCGGTAGAGGTGAGGCAGGAGGGCAAGGT	GAGGTGAGG	TACCAACTGGCTTCACCCAGGTATGGATGG	TACCAACTGGCTTCACCCAGGTA
40931	ENSMUSG00000011837.5	Snapc2	chr8	+	4304991	4305373	4304550	4304619	4305480	4305632	40931	352	347	598	0	0	1	678	622	336	1	3	1	506	124	1	1	1	1	0.993	0.994	0.981	0.988	0.01	4304741	4305623	chr8:4304741-4305623:+	ns	4304991,4305373,chr8,+,ENSMUSG00000011837.5		yes	383	69	541.5	0.180157	1.41384	371	107	0.968668	0.279373	0.582245	0.479784	0.521739	0.495327	0.563864	0.896081	0.824024	0.850719	0.96843	-3.99593	-7.54487	150	87	0.533333	0.6	0.533333	0.466667	9.88	-6.51	9.45	9.15	-15.66	-0.43	17	CCCTGACGG	2.9101	0.833333	4	9	21	1.85775	2	42	CCCTGACGG,CACTGACAC,AGATGAAAG	2.9101	0.72973	5	13	21	0.378257	24	CTCTCATTC	0.970208	0.947368	1	18	47	1.41954	2	38	CTCTCATTC,TGTTAAAAC,ATGTTAAAA	-0.318611	0.848485	3	30	67	0.782689	ENSMUST00000011981.5:ENSMUST00000208110.2:ENSMUST00000208316.2:ENSMUST00000208459.2	2668.5	5	4	0.8	3	5	9	4	4	1	0.25	0	0	3	0.75	0	0	yes	4304281,4304401,chr8,+,ENSMUSG00000011837.5:4305283,4305373,chr8,+,ENSMUSG00000011837.5	2	GTATGGATGGATCTTGCTGAGAAACTAACAGGCCCAATGGAGGAAGCCCTGACTGCAGCTTTCTCCCAG	GCCCAATGGAGGAAGCCCTGACTGCAGCTTTCTCCCAGGTAAGCCCATTCCCTTGGCAAGTCCAAGGGTGTTTATTAATAGGGTACCAGGATGCCCTATACATCAATAACCCAGGGGTAGAGAGCCACTGGGTTTAGTCAGGCAGTGGTATTGTATATAATCTCCAAATTTGAAGGAGTAGAGAATTGCCAGGCCCCTCCTAACACTACCCAAAAAGAAAAGAAAGAAATGTAGATCTGGTACAAAGTCAGTAACTCCAGCCAGGCACTGACACTTGAGCCATAGTGTCTATGGCCATCTCTTGTGTGGATCACCTTCAGAGCGTGCAGAGGCAGAGGGTCCATTCTAGGTCTAGCAGTGGAAGATGAAAGACTTCCTCCCGTCCTGCCCTGACGGCTCTTCCCCATTA	GCCAGGCACTGACACTTGAGCCATAGTGTCTATGGCCATCTCTTGTGTGGATCACCTTCAGAGCGTGCAGAGGCAGAGGGTCCATTCTAGGTCTAGCAGTGGAAGATGAAAGACTTCCTCCCGTCCTGCCCTGACGGCTCTTCCCCATTA	GGTGCTCACCATTGCTGCTGCAGAACCCCTCAGCCTCCTGCACTCCAGGCCAGGCAAGCCCACAAAGGCCCGTGGAAAGGCACTGGTGTTCTTGAGCAACCAAGATGGGCAGAAGGATCCTGCATCTGAAGGTTCTGGGCCTGTCCCCATGACTGCTGCTGACCCTACTCGTGAGGCTTCTGTCTCTGACCCTAAGGCCTCTGGAGCCAACCCTGAGACCTCTGGCCTTGCCTCAGAGGTCACTGTCCCTGACCCTGATGCCCCAACCAAGTCCCTGGCTGGATCCTCCACAGAGAGAGACCTTGCTGTGGACTTTGAGAAGATCTACAAATACCTTTCCTTCTCCTCCAGAGGTGGCCATGGCCCTGAGCTCTCAGCAGCTG	GTAAGAGCTACTAGGGAGGAGAGGGCTATACTGTGTTTGTGTTGCGAGGGGGTTGTCTGGGGGATGTTAAAACCTGTCCTCTCATTCTTCTCCTTTCCTTCTACCAG	GAGGGCTATACTGTGTTTGTGTTGCGAGGGGGTTGTCTGGGGGATGTTAAAACCTGTCCTCTCATTCTTCTCCTTTCCTTCTACCAG	AGTCAGCTGTGGTCCTTAACCTGCTCATGGCACTTCCAGAGGAACTGTCCCACCTGCCTTGCACGGCCCTGCTGGAACATATGACCAAAACATATGCTCAACTGATGGCTCCCCAGACCGCTCTCCCTGGAGAGAAGAGGCCCAGGCCTGGGACTGAAGATGGAGGGACTGGCTCCACAGGGCCAGAGGAGCCTGACCAAGCTAGTCCTCAAGCTTCTGAGCCCATAGAGCCGAGGCTGGCCTGGAAAGCAGTTGGGATCTGCCCACTGAACCCGTTCCTGGTACCCCTGGGCCTCGTGAGCCAGGCCCCCAGCCCTTCGAGGTGAAGAGTACAGCAGACGAGATGTGCTGAGTTTTGCCCAGAACATCAGTCCAGCACCACTGGTGTTGGAACTTGATTGTGGACTTCCTGACACAGTGTTCAGCCATAGGCTAAGCCTTCAGATGCTGTATACACCAGCAGCCTTAGAAAGTGAAGCACAATTGTGATGAATGAGGGCTGGAGAGACGGAAGGCTCTACACAAAGCAGGATTCCTGCACTGGTAGATTGGGGCAAGTGTCTCTAGCCCACTGTGCCTATTCTCTGCCATAATAGCAGCACATCATTACCCCTTTGTGTGTGGCTCTAGCATCTGGATCCCCCCCAGCACACTCTCCCCACCTCAGTGGACCTCTGGATGGTTCTCTTCACCTTTTCCTGGGGTGTCCTGTAACCCTCAATAAAGCTATCATCTACCTA	TTTCTCCCAGGTAAGCCCATTCCCTTGGCA,AAACTAACAGGCCCAATGGAGGAAGCCCTG	CAGGTAAGC,CAGGCCCAA	CTGACGGCTCTTCCCCATTAGGTGCTCACC	CTGACGGCTCTTCCCCATTAGGT	TCAGCAGCTGGTAAGAGCTACTAGGGAGGA	CTGGTAAGA	TTCTCCTTTCCTTCTACCAGAGTCAGCTGT	TTCTCCTTTCCTTCTACCAGAGT
40932	ENSMUSG00000011837.5	Snapc2	chr8	+	4305283	4305373	4304550	4304619	4305480	4306218	40932	113	109	141	0	0	1	213	168	92	1	3	1	214	124	0.62311	1	1	1	0.988	0.992	0.97	0.982	0.015	4305033	4305623	chr8:4305033-4305623:+	ns	4305283,4305373,chr8,+,ENSMUSG00000011837.5		yes	91	60	541.5	0.659341	5.95055	663	107	7.28571	1.17582	0.527473	0.534402	0.515772	0.495327	0.563864	0.977817	1.01314	0.939058	1.06899	-5.78003	-7.54487	150	87	0.533333	0.633333	0.533333	0.466667	5.96	-15.87	9.45	9.15	-25.02	3.49	131	TGCTGACCC	3.44711	0.619048	1	10	15	2.20436	6	77	TGCTGACCC,CCCTGAGAC,AGGTCACTG	0.832444	0.625	1	14	20	1.07445	24	CTCTCATTC	0.970208	0.947368	1	18	47	1.41954	2	38	CTCTCATTC,TGTTAAAAC,ATGTTAAAA	-0.318611	0.848485	3	30	67	0.782689	ENSMUST00000011981.5:ENSMUST00000208110.2:ENSMUST00000208316.2:ENSMUST00000208459.2	2668.5	5	4	0.8	3	5	9	4	4	0	0	0	0	4	1	0	0	yes	4304281,4304401,chr8,+,ENSMUSG00000011837.5:4304991,4305373,chr8,+,ENSMUSG00000011837.5	2	GTATGGATGGATCTTGCTGAGAAACTAACAGGCCCAATGGAGGAAGCCCTGACTGCAGCTTTCTCCCAG	GCCCAATGGAGGAAGCCCTGACTGCAGCTTTCTCCCAGGTAAGCCCATTCCCTTGGCAAGTCCAAGGGTGTTTATTAATAGGGTACCAGGATGCCCTATACATCAATAACCCAGGGGTAGAGAGCCACTGGGTTTAGTCAGGCAGTGGTATTGTATATAATCTCCAAATTTGAAGGAGTAGAGAATTGCCAGGCCCCTCCTAACACTACCCAAAAAGAAAAGAAAGAAATGTAGATCTGGTACAAAGTCAGTAACTCCAGCCAGGCACTGACACTTGAGCCATAGTGTCTATGGCCATCTCTTGTGTGGATCACCTTCAGAGCGTGCAGAGGCAGAGGGTCCATTCTAGGTCTAGCAGTGGAAGATGAAAGACTTCCTCCCGTCCTGCCCTGACGGCTCTTCCCCATTAGGTGCTCACCATTGCTGCTGCAGAACCCCTCAGCCTCCTGCACTCCAGGCCAGGCAAGCCCACAAAGGCCCGTGGAAAGGCACTGGTGTTCTTGAGCAACCAAGATGGGCAGAAGGATCCTGCATCTGAAGGTTCTGGGCCTGTCCCCATGACTGCTGCTGACCCTACTCGTGAGGCTTCTGTCTCTGACCCTAAGGCCTCTGGAGCCAACCCTGAGACCTCTGGCCTTGCCTCAGAGGTCACTGTCCCTGACCCTGATGCCCCAACCAAGTCCCTGGCTGGATCCTCCACA	GTCCCCATGACTGCTGCTGACCCTACTCGTGAGGCTTCTGTCTCTGACCCTAAGGCCTCTGGAGCCAACCCTGAGACCTCTGGCCTTGCCTCAGAGGTCACTGTCCCTGACCCTGATGCCCCAACCAAGTCCCTGGCTGGATCCTCCACA	GAGAGAGACCTTGCTGTGGACTTTGAGAAGATCTACAAATACCTTTCCTTCTCCTCCAGAGGTGGCCATGGCCCTGAGCTCTCAGCAGCTG	GTAAGAGCTACTAGGGAGGAGAGGGCTATACTGTGTTTGTGTTGCGAGGGGGTTGTCTGGGGGATGTTAAAACCTGTCCTCTCATTCTTCTCCTTTCCTTCTACCAG	GAGGGCTATACTGTGTTTGTGTTGCGAGGGGGTTGTCTGGGGGATGTTAAAACCTGTCCTCTCATTCTTCTCCTTTCCTTCTACCAG	AGTCAGCTGTGGTCCTTAACCTGCTCATGGCACTTCCAGAGGAACTGTCCCACCTGCCTTGCACGGCCCTGCTGGAACATATGACCAAAACATATGCTCAACTGATGGCTCCCCAGACCGCTCTCCCTGGAGAGAAGAGGCCCAGGCCTGGGACTGAAGATGGAGGGACTGGCTCCACAGGGCCAGAGGAGCCTGACCAAGCTAGTCCTCAAGCTTCTGAGCCCATAGAGCCGAGGCTGGCCTGGAAAGCAGTTGGGATCTGCCCACTGAACCCGTTCCTGGTACCCCTGGGCCTCGTGAGCCAGGCCCCCAGCCCTTCGAGGTGAAGAGTACAGCAGACGAGATGTGCTGAGTTTTGCCCAGAACATCAGTCCAGCACCACTGGTGTTGGAACTTGATTGTGGACTTCCTGACACAGTGTTCAGCCATAGGCTAAGCCTTCAGATGCTGTATACACCAGCAGCCTTAGAAAGTGAAGCACAATTGTGATGAATGAGGGCTGGAGAGACGGAAGGCTCTACACAAAGCAGGATTCCTGCACTGGTAGATTGGGGCAAGTGTCTCTAGCCCACTGTGCCTATTCTCTGCCATAATAGCAGCACATCATTACCCCTTTGTGTGTGGCTCTAGCATCTGGATCCCCCCCAGCACACTCTCCCCACCTCAGTGGACCTCTGGATGGTTCTCTTCACCTTTTCCTGGGGTGTCCTGTAACCCTCAATAAAGCTATCATCTACCTA	TTTCTCCCAGGTAAGCCCATTCCCTTGGCA,GCATCTGAAGGTTCTGGGCCTGTCCCCATG,AAACTAACAGGCCCAATGGAGGAAGCCCTG	CAGGTAAGC,AAGGTTCTG,CAGGCCCAA	CCCTGGCTGGATCCTCCACAGAGAGAGACC	CCCTGGCTGGATCCTCCACAGAG	TCAGCAGCTGGTAAGAGCTACTAGGGAGGA	CTGGTAAGA	TTCTCCTTTCCTTCTACCAGAGTCAGCTGT	TTCTCCTTTCCTTCTACCAGAGT
40933	ENSMUSG00000074746.4	Pdzd8	chr19	-	59293589	59293752	59285609	59290140	59303689	59303792	40933	311	353	490	0	2	0	529	417	274	0	0	0	287	124	1	1	1	0.987	1	1	1	1	-0.004	59293339	59294002	chr19:59293339-59294002:-	ns	59293589,59293752,chr19,-,ENSMUSG00000074746.4		yes	164	103	4531	0.628049	27.628	9937	3448	60.5915	21.0244	0.463415	0.381503	0.378641	0.393271	0.411168	0.817067	0.823244	0.848638	0.887256	-5.71195	-6.17225	150	150	0.3	0.2	0.333333	0.366667	6.53	6.28	-13.56	7.26	-0.98	-20.09	61	CTGTGATAC	0.314721	0.785714	1	13	21	1.06788	8	61	CTGTGATAC,ATCTCAATG,TCTTAATCT	-0.010532	0.785714	1	16	24	0.945508	50	CAGTAACCG	2.90081	0.622222	23	13	28	0.398818	5	50	CAGTAACCG,TTTTGAAGC,AGTTTACGT	-1.06802	0.622222	3	13	28	0.340441	ENSMUST00000099274.4	48602	5	4	0.8	3	5	9	1	1	0	0	0	0	1	1	0	0	yes	59303689,59303792,chr19,-,ENSMUSG00000074746.4:59316182,59316305,chr19,-,ENSMUSG00000074746.4	2	GTTATTCATTTTTGGATCCTATGACAGAGAAACAAATGTTCATTGCACACTTGAGCTGAGCAGTGGTGTTTGGGAAGAAAAACAAAGGAGTTCTATTAAGACG	GTAAAATGCATAGTTTTGCATTTATGTAAGATTTATTCTATAAGTATGCCTTTATTAGTATTTCTGTATTTCTAGATATATTGTTGGTCATAAGTAAGTTATTTTCTTTTTTGCTAAGCAGCATCAGTAACAAAGTAGATCACCTGGAACTGGTAATGAACACACTGCATAAGAAGCAGTCTGTTCTGCTTGCTTTTCAAAATGTCAGTGTTGTTTCAGTGAAGGAATCAAAGGTTATAACTTGTTCATGTGTGCAGGTGCACATGTGTGAGCCCACATGTAAAAGCCAGGGCTCTGTGTAATTCCTTAGACAACATCTACCTTTGTTTCTTTCTCATGGTCTCTGACTGGCCTGGAGCTCACTAAGTAGGTTAGATGGGCTGGCCAGCCAGCCCAGAAATCCACCTGTCTTTTCTCCTTTCTAGAACTACCATGCTTACAAAACAAAATTTAAAAAAATGGGTTCTAGAAAGTCTAACTTAGGTTCCTCATGCTGAAAAGGCAAACACTTTATGACTGAGCTATCACCCCAGCCCCTGGAAGGAATTAGTTTTCCTGCGTGCTTCAGATGCTGTGTGTGCATCCACTGTGCTTACTCACTCAGCAGGATTTTATCTAGAGCTGCTTTTGCTGGGCTCAAGTTCTGATGCTGGAGAAACAGTTCAAGACAGACGGATTCTGTTCCTGTGGGACTCGTGTCAGCTAGAAGTATGCTCGGTAGAAGACTGGGTAAAGAAGCAGCAGCTGTCAGTAACCCTGAAAAGTGGGGAGCTGTCCCTGGAGCTTGACAGCTGCTACTCTGAAGAAAGCAAAATGAAAGTTATAAAAGGATGCTCTTAGACCTTACTGACTATTCAGTGCATCCTTCAATTTAAAAATGGGTAGCAAAGATTTTCTTGGAAGAAATGGAATAATTTTTCCCTGAGTGGGAAATAGAAATGAAGTTAAACTGATAGAGGAGGATTGGCTGATTCACAGAGCTGGGTTATGACAGACACAAGAGTTGTTAAAGATCGTGAATGTGGTAGGAGAAGGTTACGAATTCCTCCATATGTCTCTCAATATGAGGTGCCTTTCTCTGGCACCCACTACCTTATGTTTTGAGACAGGGAATCTTATTGAACCTTGAGTTCATATTTTGGCTATGCTAGCGGGCCAGGGACTCTAAGGGACTTGGATCTCTAGGTTCCATCCTGCCCCACCTCCCGCCCCTGGCACTGGGTTTAGAGACTAGCATTGCCATGCCCACCATTTATTTAAGTTGCTTCTTTTTTTTTTTTTTTTTTTTTTTTTTTTTTTTCCTTGAGACAGTTTCACTGTGTTACCCTGGCTAGCCTGGAACCTGTTAATATAGACCAGGCTGGTTTGAACTCATAGAGATCTGCCTGCCTCTGCCTCTGCCTCCCAAGTGGCTGGGATTATAGTTGTGTGCTCTCACTCCCAGCCAGCATTTGTGTGGATGCTGGGAAACAAAGGTCAAAACCTTATGCTTGTGTAGTTAGCCAATTAGCTATCTCTCTAGGCCAAGGTAGGTAGGCAGATAGAGCACAATCTCTCTCTCTCTCTCTCTCTCTCTCTCTCTCTCTCTCTCTCTCTCTCTCTCCCCCCTCTTCGTTCCTTCCCTCCCCCTCTCCCTTTTTCTTTCTTCCTGCTTGTAATTCCTGTACCAACTTTAAGTTTACATTTTCAATCAATTTGAAGTAGTTTCTCCAGGAAATGAAATAACCAGTTTTAGAGTTTATACCAAGATATATAATTTAAGAAGGAGATTATTGTTTTGTCTGGGTAAATTTTGGCTTCACTTTGAGTTGCTTATAACTTGCCATTGCTGCTGGCCTTTTCAGTTTTCTTTATTTTATCTTCAAATATATGAGATTAGACAGATTTAATATTTTATAGCAAAGGTTAGTAAGACTTTTTAAATTTTGAATTATTATTTTAGAACCTAGCATATGTCACGGGTAGCTGTCAAGGGAGAATAATTTTACCAGGTGTTAAAAATGTCAACAAAAGTGTCAACAACCAATAAAGTGAAATTTTGTGAATTTAATAATTCTAGGAAGGCAAATTACATTGGCAGAATTGAGTTATATAATATGAGAGATTCTGTGTGTGTGTTTGTGTGTGTGTACACGCACGCATGCATGTACATATGCTTGTGGAGGCTAAAGGCCAACCTCCATTATTATTCCAGGGCTAGGAAAAAAACTCTTATTATTCTAGAAAACAAAAACAAAAACCTTCTTTTTGTTCAGATGAGATCTCACTGGCCTGGAACTCACTGAGTAGTAGGCTAAATGAGCCAATGAGCATTGGGTTCCAGAGATCTTGTCTCTGTCTCCAGCACAGGAGTTACAAAGTATGTGCCACCATGCCCAGGTGTGGTGGGGCTTTTGTTGTTGTTGTTGGTTTTGTTTTTTAATGTGGGCAGTGGGTGTCAAATTCTCAGATTCCCCCATGTTTTCACAGTCAACACTTTACCAACTGGAGAATAGAATTGTAAATGGATTTTATATGGCTAGTTGACAAGAAAACAAACTTGTTTGATAGCTTTTTTTTTTTTAAGTTAGTAGAAATAGAGGCAGTAAAGGAGGCACTCCTGAAGTGAGTGTGTGCTAATGAGCTGGGACACGAATGAGCATATACCCAAAGCACTGGGCCAACAGTCTGAGGGCCCTCTGTATGTTACTCACTACTGTCTTCTCTAGCATTTGTCAGTCCTAGGCTGCTTTTATGCCTACTGTGTTTCTTGCATGTAGCCCAGATGGGGAAATGTTTCCTGCCATCCTGCCACTGACTTCTTTTGTAGGCTAATCTTGATGCTGCTTTCTGCAGTTGCTACTCTTGCCACAACTCTTCCCCCGTGAAGTAGCCATATAAAGGTAAAATGTTAGTGTTACCAACTGACAAGATGGTGAGGTAAGCGATAGGTCCTGCTGGATAGGAAACTCAGTCTGCCCCTGAGGAGAGAAGTCGCACACCACTGGTGGGTAGCAGTGACAGAAAGCTTGAGAAGTCTGTTGCTGCCAGCTACACAAGTATTAATAAGTTTCTTAGACTATTGCAATTCAGTGGCTGAATGTTCTGGAAGGAAAGAGGAGGCTTTCCTTTAGGGTCTGATTGGCAAAAATTATCATGCCCTGATGCTTGATTAAATCCCTGAGTAATTCCTTATTGCTCCAAAGATAAGGACAGGCCGTTTAGTATGGCCAGGAAAGTGACCTGGTAAGCCTGGTCCCTTCATATTCCCTCCCACTCTGAGCTTTAGTCACACTAGCAGTCACTGCTGCTTACTGGCCTTATTCTGTACTATACATCTCCGGTAACTGTATATCCTTCCCAAATTGTCCTAAAGTTCTTTCTTGAAGACTGGGCATGTGCTAACCCAGCTTGTTTCTCCATGTACATCTATGTTCTCCAGAGTTCTGCTTGTGCCAGGTCTTAGCTTGTCTGCCCTTGTTCAGATATATTCATGGACTTCTTTCCTGTTCCATTCCTGGAGAGTTCCCTGTTGTTTCAAGTTCTCAGTGTCAGTAGCTTTCCGCTGTACTTGATGGATGTGAAACACTCATGGGAAATAAGAGTGAACTAGAGAAACCAGGGTATTCTTCCTCCTGGCAGCTGGTTTATCCTTCTTGGCCCACTCTTCTCACAGGACAAACCACCATTCCAGTTTCCACCACATATGTCTATCCTTCAGTCTGAGGTTGATAGTGTCCTCTTACTTTTGCTGGTATCTGGGTTTTATCCTGGAATTCAGTTTTTCTCTTACCCACAAGTTACTCCCTTTTGCTCTTGGTTTCACATATTTAAGAATTTTCACTTGCCACAGCAATGTCACCTACCTACCATAATCACTTCTGGGGACCTTCCCTAACTGACACAGACTCGCGTGTTAAGTACTTGTCACAGCTGGAGTATTAGTTATATTTGTATAATTGTACAACTTGATCCCTAGTGTCTGCAGCAGAACCTTCTGTTACAGTAAGTACCTGGATAGGTTTGGCTCTGCATATTCTGGGAAGACTAAGTCTAACTATCTAGACATCAATCTCCAAGTACCTTACCGATTTTTCTCCCAGACTGCCGTGGTTTCAGCATGACTTTTAGTCAGGCCTTGATTTCCTTTTTCCTTCCCTTGAATATATCCCATCTCTTTTAAGGAAATAAAAATACTTAGGATGAGGAAGTCTACCAAATTAGATTTATTAATCAACATTGCTTATATAAAGAGCTGTTTCTTCAGTGTGAGAATCTTAGTTTACAATTGTAGTTCCCAGTCATGTACTTTCTTTCTGGCAGGACTAAAAACAAAAGAATGCCTCATGAGTGTAATTCAGCATAACTGAAATAAATGACTTGATGTGATTTAAAATTGAACTATCTTCATTTTGTTTTTAGTTTTGGACAATTTTAGAAGCCTTGTTGGATAATAATGAATAAAAAAATCTACATTTCCAGATTTCTCTACATATTACTGACAGTCCCCACAAATGATTTAAAAGGGCTTTCTGAAAAACTGTAATTTTAAGTAAAAACATTTGACTTTTAAATACATTAGGCCAGGTGCCTTAGGACTTGGCATTTTGGTGTGTTTACTTAAGGCCACATGCCTGGCAGGTGGAGTTTTGGTGTGCCTATTTAACCATTTGCCATTTGCAGTCTTAATCTCATCAAAAGGAAGAGAAAGATTAAAGCAAACAAAGCTTTGTTTTGGAAATGTCAGTCTTTTATGAAAACTTTGCTTTAGTTCAGCTTGATAACATTTGAGAATACAGTAGGGACTCAATGAAATTTTAACCATATGTAATATTTTATAATTGGTTTCTTAAATAAGGCAAATGCATTTCAGCTCAAATAGTAAATTCTATATAATATTTTCACTCTTAAAAAGTTCATCTTAGTTAAAAATAAGGGATGAGATTCTTTGTCTCAGATTTTTATACTCTGGTATGGTTATGAAATTCTGGGAACGAGTAAGAATTTGTGTTAAAATATTATTTACTTTAAATCAAAGTAGTCTAGGACACTAAGAAACAATATGAGGTGTGGTCTGTCAAGAGAAAGAGGTCAGCATTTCTGTGTGCATCATGTATTGCTATTAGTAGCTCTGAACATGTCGGAGCTTCAGAGCAAAAGTACCGTGAGCTTCTGATAAAGGAAAGGCGTGGCGTTCTTGGGGAAAGCGAGAAAATAATGTGTTAAAGAGGTGACAAATGGAGGAAACATCACAGTGTACTTAGGGTTTTGAGAGAGCACAGAGAACATTTCAGAGTGGAAGACATAGTGTAAGACCCCACAGGAAGGGTATCTGAGTGTACTGAGTGGCTAGAATGATCTGTCCAAGTTCACTGAGAGAATGCAGGAAAATTATTCAAAACAAGAGTAAAAGCTTTACATAGAATCTGAGAAATGTAGTTATTACTTTCAAGACAGTAGAAACTATGGAGGGTTTTAGAATAAAACTTTTTAAAAATATTTATTTATTATGTATACAGCATACAGATTTCTGTCTGCATGTATGCCTGCAGGCCAGAAGAGAACGCTAGATCTCATTATAGATGGCTGTGAGCCACCATGTGTTATATCATCTGCACTGATGGTATCCAGTGTGCCTGGGTTCAAGTCCACATTCTTCCACTCTAGTTGTGTGATGCTGAGCACTTCACTTCAACTACTAGAGAAGAGAAATAAACAGTGGTCTCCTTAGATCAAAGGCTGTAAAATAACTCCATCTGCATAATCGGTACACGAAGTTTTCTTTTTAAATTTGATTAAAGCCTTTATTAATGCTTTGATCTGAAACAAATTTAAATTTTATACACCCAATCTAGTGAAATAAAAAGTAAGAAAAGTAGGCAAAGGTATGGAATACACATCTGCCTTAGCCCCTTGGCCCATGCCTTCAAAATCTTCCTATAACAAGGTAAGGAGGGCAAATAAAATAGTTTCTTGGGCCATGATGACACAGTGGTTAAGAGTACTTGCTATTCTTGGAGAGAACCTGGGTTCAGTTCCCAGCACCTGATAGCTATATGATGGCTTAAAACTATCCATAACTCCATTTCCAGTTCCAGGTATATATGTAACACACCCTGTTCTGCTTTCTGGGGGCAGCAGATGTATAAATTGCTCACATACATATATACAGACAAAATATTGATAAAAATTTAAACATGAGTTTAAATTTTAAAAACTATTTTTAAAGATGAGAAAGCCAAGCAGGGTATGGTGGCCATTACCTTTAAATTCCAGCATTCAGTAGGCAGAGCCAGGTAGATATCTGAGTTCAAAGATAGCCTGCTATACAAAGTAAGTTCCAGGGTAAGCTAGGACTACAGAGAGAAACCCTCTCTCAAAAAACAAAACAAAAAAATTAACAAGCAAACAAAAAAATAAGAGAACCAAGTGGTTACTCTTACATAAGCAGATAAGCAGGTTTACTATAATAAGGAGGATGGTTTATTTGAGAGAATGCCCTTGTTAGGGAATACTTAGGTAGCTAGTGAAAAGGGGTATCATGTCTGTGTCGTATTTTCAGATGATTCAGGAAAAAAAATGCAAGAGAAAAGTAAATGTGCTGAAACTCTAGTCAGGAAATGTGGCTCAGGATAAGTAGGAAAAAATTGCAACTCTTCTTCTGTTACTACTGAAATTATTTCAAGATAAAAGGTTATTTTTAGAAAAGTATATTTTAAAATAGCTTTCCCTAAGACTCCCCCATAGACTTTGTAATATATGAATCACTTTGCAGAAGTATATTGTTACTATGTAAAGGTGAAGGTTAATTTGGTGACTCTGATTAAGAGCTGTTTTTCTTTAACAAGAATTTAAAAGGATGAGAGTATTCTGTGCTATTGTTTCCATAACAACCCCAGCCTTTGCCTACTTTTCTTACCTTTTTATTGCACTAGAATGATTGTATAAAATTTAAATTTGTTTCAGATTAACAAAGGCTTTAATCAAATTTAAAGAGAAGATAACTTAAGTATATTGATTTTTTTCAGATGGAATTATTTTAACATCCTTTTGAATCTAAGCAGAAGGCCATTTTTTATTACTTAGATATCTTACGTCATTTGTATTTATATAATGAAATTTTTATATTTCTATGCCTCTGCTGTCTCTGTAACTGAAAGATGCAGTCCTAATTTACCATTCAGTTACTTTAGAAACTAAGTTATCTGATTGCCAAGCTAGTATTCTGTTTTGAGAGGCCTTATTTTTCATCCAAAAGAAAGTCTTTCTGAGGAAAAATTATGGAGGTGCCTGATTTATGTTTGACATTTATGCCCAGTTTCATTTAGTCATGACAACAACCCAGTGTCCTATGATAGTGCGACTTCTCTGTGACTTGGATATGGTTTGTTTCTCCTAAAGGTTAATGTTAGAAACGTGTCCCAGTTTGGCAATATAGAATAGAAGATGATAGAACCTTTAAGCAAGTGGAGCCTTGAGGGAAGTCCTTGGGTCACAGAGCTATTCTCAGAAAAGTTAAAGTAGCTCTCATAGGACCCCTAGAGCTTTCTAAGACAGTTATGAGGAGCCCAGCTGCGTCCCTCTGGCTTCCTGCAATGCTGTGTGCTTTCTCTTATACTGTTAGCACGGTAGTAAGCAAGGCTACTTATTATGAGATCCTCAGGAGAGCTGACCTGTGCCATATCAGTGAACCCCCAAACATCTAAGTAGACCCATTTTCTTCATAAATATTCTGTTCCAGGCATTTTTTTGGTTGTAACAAATAAGAACTAATGTATTCTCTTTATAAATAAATCCTACAAACCAAATGTACCAGCATATGCATTTAGTCCCAGCACTGGAAGCAGAAGCAGGGAGATCTCTGTAAGTTTGAGGTTAGCTTGGTTTACATAGTGAGTTCCTGGGTAGCCAGGGCTATATAGTTGAGACCCTGCCGGAGGGAGGGAGGGAGGGAAGGAAGGAAGGAAAAAAAAGTTTGGTAAAACTAATATGTAGAGCCAGAAATTCAAACCCCACTGAGTACAATAGTATTCCAACTAACAAGTGTCCTTCAAAAACTTTTTTTTTCAATATGTCGTAACTCTTGGGGCTTGGGAGAATAATCAAAATTTGGTGGGTTTTCTCCTGTTCATTAGAAGTTAGCTGCTAAATAGGTACGCATCACTGCCGTAAGGAAGATATTTACCTGTAGAGTTCATGTGAGAGAACTTAGAATTCATTCTTGACCCTATACAGATCTACCCATTTAAGCACTATGGCATGTTAGCATGGTGTGTGTGTGTGTGTGTGTGTGTGTGTGTGTGTGTGTGTGTATGTGTGTGTGAAAGAGAGAATGAATGAATGAGACTCTAAAGGGAGGTTAGGGGAGAGGAGACAGATTATCACTATCATTGAGACAAAAACATAAAAATTTGTAAATAGGTTAAACTATAATGACAGGTCTTTGAAACCTCCATGGGTAATTTATTTCTGGATATCAGGGACTAGACAGTTATCATTAGTATATTAAATATTTATCTTCAAGCTCTGGCTTATAATTGAGAGGTCAAGATTTCTAAAACTAAGGCTGACAAGATGGATCTGTGACTAAAACCCAACAACCCAGGTTTGATCCCAGAACCTACATGGTTCAGAGAATACCTACAGTGTACACATACACATTAAATAAAATAATGTTCCAAAGCCCATCTAATGACATGGACTATTCCTGCTGAATTTGAGAAAAGCAACAGTCAAGATCCATTCACAGTATATGATTATATTTACCATGTCTCAGCTTTGATACAAGTGTCAATTTTATATTAAAGTATAAACAAATGCAAATTCTGGCTCAATTCTTAATTTTTAAAAAAGATTTTATTGTATATGTATGTGAGTACACTGTAGCTGTTTTCAGACACACCAGAAGAGGGTATCAGATCCCATTACAGATGGTTGTGAACCACCATGTGTTTGGTGGGAACTATACTCAGGACCTCTGGAAGAGCTGTCAGTGCTCTTAACCAATGAATCATCTTTCAGCCCCCTCAATTTATAATTTTGTAATAAAGTATAAGCAAATGTAAATTCTAACAGTAGTTCTAGATCGTATGATTGGAAGTGTTTTTCTTTTGATTTTGTTTCTTTAATTTCCAGAATTTCTATTATAGGTATGATCCCTTTAAAAACATTGAATACATTGTGTTTCATGTTTTTAGAATATTTTTGTTTATTGTTTGGCAGTTTCATACATGTATGTATAATTTTTATATTTGATGTGTATATTTTGACCCTCTCTCCCACTTCCCCCAGGACCAGTGACCTTCATACTCCCTTATCTCTCACATCTTCATGTTCTCTTCTTTATGATAGACTTTTATTCTTTGAGAATTTTATACTTGTACCATGTCTTTTGATCACATTCTCTCCCCACTCCCTCCTCCAATTTTCCCAGACCCTCCTCAACACATCCTCTCTCCCAGTTTCATGTCATCTTTTCTAATTTTTAATAATTCCAATCAGTGCTTACATGAATGTGTGGGTATCGGGCTATCCCGTGGAGTATGGGCAGACTACCAATGATGGCCACACACCCAGAGAAAAATAACTCTCTCTTCCCCCAGCAGCCAATAGCTACTCAGCCAGACTGCCCCCAGAACACGTTCCTCTCGTTATTCCATTATTATCTCCTGTTCCTCTTCCTTGTAAGAACACATGTGGTCCAGTTGGTGTTGCCTGCATGCATGTGGGTATGAGGCCATACACGGGAGCATAGGCAGACCACCTTTTTTTATTGTTTTTTTTTATGACCACATTTAAGTCATCATAATCTGAAAGTATATTTATATTTGTTAGTAATGTCTTAATCTGTCACTTATCTGTAATTATAGTCACAATGATTTAAAAGTCACGACTGTGATACTCTTATCTGTATTACTTTTATCTCAATGTTTTCTTTCTTTTTAATCCTTTATCAAAG	TCTGAAAGTATATTTATATTTGTTAGTAATGTCTTAATCTGTCACTTATCTGTAATTATAGTCACAATGATTTAAAAGTCACGACTGTGATACTCTTATCTGTATTACTTTTATCTCAATGTTTTCTTTCTTTTTAATCCTTTATCAAAG	GTTGAATTAATAAAAGGGAATTTACAAAGTGTCGGACTTACACTTCGTCTTGTTCAGTCAACTGATGGGTATGCTGGGCATGTCATAATCGAAACTGTGGCCCCAAACTCACCTGCTGCGATGGCAGATCTTCAACGGGGAGATCGGCTCATTGCTATTGGAGG	TAATTACACACTGTATAGTATAACTTACGTGTACAGAGAAACTACAAAATTGGCTGGAGAGGTTTTTTTTTCTCTCGTCTCCCTATTTTTGAAACAAGCATCTGTTAGTTTTATAATGGAAAAATCTTCATTATAAAGAAAATTGCAAAAGAGGCCTTAGCATGCTTGTAAAAAACAAGAGCCAGTTTAGTCCTGATGTTTAAACATAATTTCATCTTTAAACCACTTCACTAAAATTTTCTCATTTCCTTTCCCTTCCCACCTTCTCCTCTATGTATTATTAAATACAAAATTAAGAGCCAGATAATAATGTCTTCCTGTATGTCCATTACCACATGACTTCTCTCATCGTGTTGTAGTACTAGAATTGAACAGGAGAGAAATGAATATTCCTTACCTGAGAGGGAGGATACACCTAACCCTATTCTGAGACTCCATGTTATGGGAAAGGCCTGTGGTTTGTCAGGATGCTATTATTCAGAATGCAACCCAAATCTCTATGGTAAATACTGTATACCTTCCTGTCAGCTAGATGGTTGTAAATAATAAAAATAAAAATGAGTTATCTGCTTGAGTGTATATACATAATAGCGGACTCAAATGTACACAACAGCACAGAAGTAATCCAAGCCCTTTTCATATTTCATAGTACCTGGCCCACCTGGTGTAGGCTTTGAGCATATAAAAATGGCTATAATTTAGCTTAATCTTTTCAGAAGAGTATTGTGTGTTCTTTTACAGCTAAGACAATAAGGTGAAGCAAAAAGGAATTATCACTCAATATGTCAGACTCTGCTTTTGATTCAAATCCATCTTGACATTAAGATAATGAAAATGATTTAGTTAAGCACTTGGAGTTAAATTAGCATTTTCATGTGGAAATCTCTGATTGTGGTATATACAGGACCATTTATTCCATAGTCACCTGCAATAATAATGCTCAAAAGTCATTCTGATTCAGAAAAACTGGGGTGAAATCTAAGAGTTCGCTTTATTTATTTGTTTGTTTGGTTTTGGTTTTATCAAGGCAGGATGCCTCTGTGTAGCCCTAGCCGCCCCCAGAACACACTCTGTAGACCACACCACCGGGCAAGAACTTGCATTTCTAACAAGCTCCCTAAGTCATGCTAGTTTTCCTGGTTCATGGACAGAAGAGGACTTAAAGTAAACCTCATCCATCACACACCTCTGTATAGAAATATTAAAAAGTTCGTCTCCCTCACCCAAAACCATGGTTCAGTATCAATGGTTTTGCCTTAGTACATATCCTGTTTTGGCCTTATCTATAGGTTATTTTTTATTATTATTATATTATCGTTTTAATTTTTCTTTTTTTAATTGGGTTTTTTTTGTTTACATTTCAAATGTTTTCCCCTTTTCAGGTCACCCCTTTAGAAACCCCCCAATCCCATCCCCCCTCTCCCTACCTCTATGAGGGTGCTCCCCCACCAACCCACTCCCGTCTTCCCACACTGGCATTCCCTACACTGGGGCATCGAACACCCTCAGACCCAAGGGCCTCTCCTCCCACTGATGTCCAACAAGGCCATCCTCTGCCACATATGTGGTCAGAGCCATGGGTCCCTCCATGTGTACTTTTTGGTTGGTGGTCCAGTTCCTGGGAGCTCCAGGGGGTCTGGCTGATTAACATCGTTGCTCCCCCAGGGGGCTGCAAACTCCCTCTGCTCCTTCAGTCCCTTCTCCAACCCCTCCATTGGGGACCCCGCGCTCAGTCCAAAATATGCCTTTTAAGTTCTGTTTTCAATTATACAAGTAGCAAATACCTATTACCCCAAATAAATAAAAGTCCAAATCATACAAATCTTTACAGAGAAAAAAGCAAAAGTTAACCTTTTCAAGGTATCCAGTGTTCATAAAGGTACTAAGAAGTTTTATTGATTAAAAAGTCAGATATTGTACACAAGTTTCAAATATAATAGAAAAACTTTATTTAATGAGTATACATGTTTTATTTCCATGAGTGTGCGTGCACCACATGCATGCATGCATGCAGTGTCTGCAGAAGCCAGAAGAAGAAGCCTTTCCTGGGACAGGAGGTACAGAGGATTATGAGCCACTATGTGGATGCTAGGAGTAGAATCCCATCCTCTGAAAGAGAAGCAGTGCTCCTAACTGCTGAAGCTGTCTTCTCAGCACCACAGAAAACTTTGTTTCCTAGTGCCCCTCCTCCTATATACATAAATATATCCCTTGTCCCAACTCTGGGACACAAATTCAAGTCCTACAATATACTTTTAGTAACTCATTTCTTGAAATAAACTTTGCCCAATGTTCATAGGTATTTCTAAAATAAATTGTAGCTCATTTGGATTTACAAAAGTCTTAGTAATAGGAGATTGGTAGTAGTAGTAGTAGAAAGAAGATTGGCAAAATATATTCAGTTTCAATAATAGAATTAATTTTACTGTTTTCTTGATCTCTGAGCATGTTTGAAATAATCTGAAAGAAAAATCCAGATTCCAGCAAATGCTGGTACAGTGACCACCTCCAGAGCACCTGAGATGAGGGAGGTTTCCCACAGCACAAACGACAGAGGTGGGGTTGGGATGAGCTCAGTAAATGATGCTTCGTCTGTGCGTATGGCATGCTACGTGCTCCTGGGACATAGTGCTCTCAGACAGAAGCAGTAGAAGTTATTAAGCTACGTGAGTCAGGAAGATCCCTGTGAAGAAGCTCAGAATTCCACTGATGTTTTGAGCTGAAACTGGAAAATGTGATCACATGGATATCCAAGCTGCAAAGGTCTGATGGGAGATAGTTAAAGGTACTTGTGACTTAACTTAAAGACCAGTGGTCAGGAGGAAGAGCAGAACATCAAAGACCAGAGGAGCAGAACTCTGAGTTAGGATCGACACCTGTGGGAACAGGGGAGTCAGCAGTCTCCAGGTTTGCATTAGGAGGTAGCAAGTTGATTTATAGTCGGGACAAGACAATGTGTATTGTAGTCAACTTGTAACTTTAAAGCAACTTACCTTTTATACTTTTCCTTCTTAAAATGGTTGATCATTTATGGCTAATAAACAGGATCTGAGAAATGGTCTGACATTGGTTTCTAAATTTAAATCATTTGCTTGCCAGCACTGGACTTATTTGAGAACTTCCTTCAGTAAAATGTCAGCTTTCCATCATTCAGAGTAAGTAAACCTGTTTAATTAGGCCTTACTCTGCTCTCGTCCATAGTTCAGCTGGACATGAGGTTGTTTATGTCAAGAGGGACTGGGAAGCCATTAGAAATTAGAAGCTGCTCAGGGGTTTGTATCACAAAGATAACAGTATTTCCAGAGTGCCATGTGCTGATTAATTTGAAATTTAAATAAAGTCATTTTTGAAGCTCCCTATTGCTCTTGTTATGAAGTAATCGTGAGGTAGTCACAGTAACCGAGTATTGCTGTAGTTTACGTGCTTCCCCCTTTGAATCTTAAACCAG	TCCAGAGTGCCATGTGCTGATTAATTTGAAATTTAAATAAAGTCATTTTTGAAGCTCCCTATTGCTCTTGTTATGAAGTAATCGTGAGGTAGTCACAGTAACCGAGTATTGCTGTAGTTTACGTGCTTCCCCCTTTGAATCTTAAACCAG	GTGTGAAAATCACATCGACCCTGCAGGTGCTGAAGCTCATCAAGCAGGCTGGGGACCGCGTGCTGGTGTACTACCAGAGGCCGGCTGGGCAGAGCAGCCAAGACAGCCTGGGCCAGTTGGAAGAAAGCTTCTTGTCCAGCTCCTGCCAGGCAGCCTACGAAGAGGACGCTGCTGGGCTGTCAGCGGACACTGAAAACAGAGACCTAGATTCTGAATTCGAAGACTTGGCGAGTGATGTCAGAGTACAGACAGAGTTGAAAGAGGAGACACAGCCGTTGAGTCACAGTCCCAAACGTACTCCAACAACACTTTCTATTAAACCCCTTGGCGCTATATCCCCGGTTTTAAATCGTAAATTAATTTCAGGAATCCACCCACCACCACAAAAACTTCCATCCAAAGAAGGAAATAAACCATCAACTCTAAAAACTTCAGAGACCACAGAAGCAGCACAAGTGTCCAAACCCCAAGGACCCACTTTCAAACCACCTGTGCCACCGCGACCACAGGGGAGAGTGCCTCTGCCTCCCACTGACACCTCAGCCCAAGCAGACCCGGAAGCCCCAGAAAAGCCAGACAAGGTGCTGCTCCCTCCTCCTCCTGCAGATAAACCTGCCGAGAAGCAAGTGAAGAGTGTGGATCAAGGAGAAGATGTGGCAGCAGGTAAGCAGTCTTCAGCGAAGCAGGAAGGAGTGAAAGATCTTCCTTCAGAAAGTTCTGCTCCTACTAAAGACTCTTCAGATGACCCTCAGATGTGGGAATCCTCAGAGGTTCTATATCGCAACAAGGTGGGAAAGTGGTCAAGAACCAGAGCGTCCTGTGTGTTTGACATAGAAGCCTGCCATAGGTACCTGAACATCGCACTGTGGTGCAGGGATCCTTTCAAGTTAGGAGGTCTCATCTGTTTGGGGCATGTTAGTTTAAAACTTGAGGAAGTGGCTTTAGGATGTCTAGCTACATCAAACATGGAATACCTTACAAAGTTCAGACTGGAACCCCCTACACCTAAGGCCATGGTCACTAGAACTGCACTACGTAATCTGAGTATGCAAAAGGGCTTTAATGACAAATTTTGTTTTGGTGACATTACTATTCATTTCAAGTATTTGAAGGAAGGAGAACCAGACCACCACATAGTTCCTAATGTAGAGAAAGAAAAAGAACTCCATTTGGTTGAGGAGGTTTCTACACTCCCTAAAGAAGAGCATTTTGTGGGACAGATGAGTTTGTCAGAAAATAAACATAGTTTCCAAGATACTCAGTTCCAGAACCCAACTTGGTGTGATTACTGTAAGAAAAAAGTTTGGACAAAAGCTGCTTCCCAGTGTATGTTCTGTGCTTATGTTTGTCATAAAAAATGTCAGGAAAAGTGTCTAGCTGAGACACCTCTTTGTGGAGCAACTGAGAGGCGAATAGACCGGACCCTGAAAAACCTCAGGCTGGAAGGACAGGACCCACTCTTGGGCCTTCCTCCTCGTGTTGAGATAGAAGCTAACAAGTCAGTCAATAAAACAACAGGGTTGACAAGGCACATCATTAATACGAGCTCTCGTTTACTAAATCTGCGTCAAGTCTCTAAAACTCGCCTTTCTGAACCAGGAACAGATCTTGTAGAACCTTCACCAAAACACACACCCAATACGTCAGACAATGAAGGCAGTGACACAGAGGTCTGTGGTTCAAACAGTCCTTCCAAACGAGGAAACAGTGCAGGAATAAAGTTAATGAGAAAGGAAGGAGGGCTGGATGACAGTGTTTTCATTGCAGTAAAGGAAATTGGTCGTGATCTGTACAGAGGCTTGCCGACAGAAGAGAGGATCCAGAAGCTGGAGTTCATGTTGGATAAGCTACAGAATGAAATTGATCAGGAGCTGGAACACAACAATTCCCTTGTTAGAGAAGAAAAGGAAACAAATGATACAAGGAAAAAGTCAGTTCTTTCTGCTGCTTTAGCTAAATCGGGAGAAAGACTACAAGCTCTGACACTTCTGATGATCCACTACAGAGCGGGAATCGAAGATATTGAAACCCTAGAAAATCTGTCTTTAGACCAGCACTCGAAAAAGATGAACAAGTACGCAGATGATACAGAAGAAGACCTCGATAGTGAGATAAGCCAGTTGATAGACTCTCAGCCATTCAGCAACATTTCCGATGACTTGTTCGGCCCATCTGAGTCAGTGTAATCAATAAGCTATTTCAACTTTCACATGGATGGAGGGGACAAGACGTATCTGAAGTGCCATGGGTACAGCCACGTTCGGTTCTCTCATGGTACACTTTGGCCTGCTTCTATAGTTACTTGCTTGTATGAGAAAGAAAAGGTAGTTTCCAGCTAAAACATGACCAGCTCATCAAATTGGTTGTTTCGGGTTGTGCTTATAGCTTTGGCTTTTTTGGATTTATACTGGGAATTGGGTTTTATTAATTTATTTTTAACCTTTTCTAATTATGTAAGCCAACTTTGTGTTTGTGTATGTGTGATGTCTCACTGTCATTTTTTTTTTCTTTCCTCCTGGTTTTTTAATTAGTGTTAAATAAGATCCTGTCTAGATTCCTGAAATATTTTCTTTCATTTTCATCACGGTTATAACAGCAAATTTCTTGCATGCCTAAATTGACAATAATCATTGAGGGAACAGGTTTGAGTCTTCTTCCTTCTACGTTTTGTGGTTTGTCAGCTGTACTTCCTTGATGTTTTTGTTATACGGGGCTTGGGGGATTTTTGTTTAATTTTATTTTGCTTTTATTGTTGTTGCCAAATGTAAATGAAAGCAGACCCTACAGCTTTAATCTGTTATGCTTATATAATTTTTTTTACATATATTGCTTGCTTCTTACGCTTCTGCGATATTTTTAAAGCTTTTATGCAGTTGAAATGTAGTAAAATTACAGTGATTAACTAGGAGAGGTTGCATTGAATAGAGAATAAGTGCAAAGTCCAGTTGGTCAAGAATTTTGTAGGCAGGATAATAAGATTTCATTACAGTAGGATTTTGAAATATCTTTCAAATGTTGATGCTTTCCTTTTAAGTGGAAATTACGGACACTCATGATGACTTCATCTGTGGTTCTCTCATAGGACATAAAGCATATGCAAGGACATTTACAATCGCACAGGACTTATTCTGAAAATGACTGTATTGATAACTGGCTTTGTTTGTATGATGTGGAGAGCAATTATACAGACTATGTTTACTACATCATCTGGTGTCTTGTGGCCTTAAAGGACTGTCGGTCATTCTGAATACTTTAGTAGTTCAGACCATCTTTATTCATTGTAAAGAAAACTAAAAATAGACAGTATGCATAGTTCACTAAATGAAGGCCTGCTATGACAAAAATGAAGGCCTGCTATGCTATTGGGCCCATCTAGTGGATGCTGGTAATGAACAACTGAGAGAAATATATGAACTTAACCCCTATTGATATATCTTAAAAGTCTAAGCTTGTTATACCTATAGAATAGAAAAGTGTTTTCCCCCTTTACAGGTAACTTCTATGATAACACATAAACCAACTAAATTAAAAAATATATGGAATAGCTCTTTGGCTGCAGAAAAATGAATAGTATAATAGTAAAAAGGCTTGCCCAGGCTGTAGCCCAAACTCCCAACAGGAGTTTCAGGTCAAGCTCCTTAGTGAGCTGTATAGCCACAGGCAGGTTACAAAGGGTTCTGCAGCTTCCCCAGCTCCAAAGGTCCTTACACTTCTCACAGGACTGTTGTGAGGAGGACAGGAACATCACTGCAAAGGCGCTTTGAAGAGTAAATGCTGTAAAAATAAGAGGTATTCCTTACACAAGAAAACATTTCTGAGTATAGAAAAGTTACTCCAGTCATAAACTCAATAGCTAACTCTCACATTATTAAGTGAAATATTGGGGCACAGACCTACCTTTGTCAAGTTTATAGCAAGGCTACATCTGTGTAACCTCACCCCCACTCTTTTACTGTTTATTTAAGCATGCTCACAGTTTAAAAGAACACCACAATAGAAGGACTTCCCACAATAAATCCCAGAAGCTAAAGTGTTCCTCCATTTTACACTTGAAACAATCTGCCCAATGTATAGCCGTGTTTCATCTTGTAAACAATAACTTGCCATTGCTACCCTGAAGGTGGTATGGCTGTAACTGGCTGGTGTGTTGATGGATCAAACTATGGAAGTTTTAGTGGTGCCCAAGCATGCTCCTGCACTGATGCATTTGGAAGAGCTGTAGAAATAATGCAAAGCTTTAGTTCTAAGAATCTACTCATGCTTTAAAGTATTTATCTCTGTAGAACCACAATCATGGAAAGCTCAACAGTGCTGCTAATCATGTTTGTAAAATATACCTTTAATGTAGTGCAATATTTTTCTATTGGGAGAGACAGTACAGGCATCACAGTTGGGAGCTCCAATACCCTCAAGCATAGTAAGGGATAAGGCTTCAATTTAAGAGATTGTGTTATATTACATTACTCATGTAATCTTGCTGCCATGCTATGTTATCAATAGCTAAAATAATAATAAAGACTACCACGGAAAA	TATTAAGACGGTAAAATGCATAGTTTTGCA	ACGGTAAAA	TTTTTAATCCTTTATCAAAGGTTGAATTAA	TTTTTAATCCTTTATCAAAGGTT	CTATTGGAGGTAATTACACACTGTATAGTA	AGGTAATTA	CCCTTTGAATCTTAAACCAGGTGTGAAAAT	CCCTTTGAATCTTAAACCAGGTG
40934	ENSMUSG00000074746.4	Pdzd8	chr19	-	59303689	59303792	59293589	59293752	59316182	59316305	40934	356	324	452	2	0	0	549	469	267	3	0	2	227	124	1	1	0.99	1	1	0.99	1	0.986	0.005	59303439	59304042	chr19:59303439-59304042:-	ns	59303689,59303792,chr19,-,ENSMUSG00000074746.4		yes	104	123	163	1.18269	1.56731	12390	9936	119.135	95.5385	0.384615	0.390638	0.390244	0.381441	0.460123	1.01463	1.01566	0.991747	1.19632	-6.98752	-5.71195	150	150	0.333333	0.3	0.3	0.2	9.8	12.91	-10.54	6.28	6.63	-20.34	91	ATGTAATGT	0.751747	0.627907	1	19	33	1.20655	4	91	ATGTAATGT,GTGTAACAA,TGTTTACTT	0.660119	0.627907	1	19	33	0.889009	61	CTGTGATAC	0.314721	0.785714	1	13	21	1.06788	8	61	CTGTGATAC,ATCTCAATG,TCTTAATCT	-0.010532	0.785714	1	16	24	0.945508	ENSMUST00000099274.4	48602	5	3	0.6	2	3	6	1	1	0	0	0	0	1	1	0	0	yes	59293589,59293752,chr19,-,ENSMUSG00000074746.4:59316182,59316305,chr19,-,ENSMUSG00000074746.4	2	GTTTAAGCCGTTTTTTCCATACCAAGCCTTGCAAGGATTTGAAGAAGATGAAGAACTTATCCATATTCAACAATGGGCACTTACTGAAGGCCGGCTTAAAGTTACATTGTTAGAATGTAGCAG	GTATGTTCTTTGTTTTCTCTTTACTTATGTGGCCAAGAAAGTATGATAGAAATATATTAAGGACTGTTTATGTTTATTCTGCTCTGTTAGTTTATGTTATATTATTTTTACCTATAAATACTTTATACATAAATTTAATGAAAGCAGTCTTTTCCAGTTTGCAAAAATAAATCATATTTAGAAAGTCACTTGAAAGCATTTATTTTTGCAATAATTCCCAACTTTTTAGATGAATAGTGCTGTGCTGACATTTTATCTTAACTTTGCCTATTGGAGAGCATTCCTAGCATAGTAGTTTTTTGAGTTATGATTATTAAAAATGCTCATTAAGTGACTAAATCAGACTATGAACACTGTTTGGAAGTGGTCTTTCCTAGGCTCAATATTTTACCACTGTAGTTCACACTGTTCATTTCTTGCCTAACTTAACAGGCAGAATGACCTTTAAAAGGCAATTTAGCCGTCACTCTACTTCTTAAATCTTAGTCCCTTCCCTTTTGCTCCCAGGACGGCATCCAGATCTTCCACTGACCTATGAGTGTCTGTTTATCCATCTTCTTTTTCACTCCCTTCTGTTCAGCCTGTAACTCATAATAGTGTGTCAGCGACACTGGCCTTCCTAAGAGAGGGTTTGACAAGATATCCTCCAAAAAGCCAGGTAGCAAATACGGACATGGTAACTTCCCCTGCTGTCTGCCATGCCTCCTCATCTCTGGTGTGTACTACAGAGTCACAGGCAGTGCGTAAATGAACCAGCTTGGCTTTGACCTGGAACTTGGTCACTTTCAGTTAAGTTTTATGTGTGATGAAGTGGTATTTTGATTATTTTTTTAACCACTTAAAAATGTAGAATTATTGATAGCCCATATAAAATAGGCAGTTGCCTGGATTTGGACTACAGCCTGCCACTTTTCTGCCTAGACATCTTAAAGGACAAGCTCCGCCTGCTTTCTTGGCCCACACTGTCTCCTGCTTTTTGGAATCAGCCTGTCCTAGTACTCACACTACTTCCTTAATAACTGCTTTGAGTTCTAAATACAGTACACTGTCCTTAGACTCACTTCTCCGTGACAGTTGATTATACCACTGACTACTTATAACTTTTCATTTTTATTCCTAACTCATGATATAGATAAGTACTTGAGTAGTAGGGTTATATTTTGTACCTAATACATTTGAGTCTTTGCAAATAGATAACTATGAATATACGGATTTTTCTAATTCATTTTCTTAAGTCTTATGGTAACTAATAGCTAAGGTTTATTTTGTCAGAAAGTCTTGACAAGAGTCTTATTGGAAAAAAAAAAGGAGACCAAATATGCTGTTATATCATAAAAGGAACCATTGTGTATAATAAAACAGATACAGTAGGTACGAGGCTAGGTATTTAGACAGAGTGACACCAGAAGGGTAAAAAGAGAAGAACAATAAAAGTGCCCTTTATAGAAGGCCCAGAAAATGATAATTTTACGTTTTGGAAATAATACAAAGGTCTAACACCTTTCAAGATAGTTTTCGCCATAATTATTTAGTGGTATGAGAAAGTTTGTAGTGAATAGAATATTCAACAGTCTTAAAAGAATGAAAGGCAATTAAAAGTTTCTGTAGACCATTTGAACATAGGTAAAGTTCTAAATTGGCTTGCTGTGATGAGCTGAGGTTTGCTGGAGTTGTAGTACACACACACACACACACACACACACACACACACACACCCCTACTTTTGAATGATACTTTAAAAATAATTTACTGTTATAGTTGTAGCTTAGTATTTTTATAAATGTTGCTAAGCTTTTAGAAATCGGACCTTGCATCAAGTTGAAAACCAAAACAAAAGTTAGGACTGAAGGAAGAGACGGCTGTGGAGCCGAGGACTTTGTTCTTTTCCAGCTCCTGAGATTTGTTTCCAGCACTCTTGTCAGGCAGCTCACAACTGCCTATCGATTTTAAAAAAACTGTTCATTTTGAAATAATGAAAAAGTTGTGTGTGAATAGATCTTAAACATTTTTGCTGTTATTTTGAAGTAATTTCAGATTTAAAAGCATGCATGAAGGTTTTTTTTAAAATCAAACTGTTAAAAGATTTTGAGAGTGTATTTTCCCAATGAAATAAATAACTTGTTTAGATATATTTATTTTTTATGTGTATGAGTGTTTTGCTTGCAATATGTGTGTGCACCATGTGTGTGCCTGGTACCTGCAGAAGTCAGAAGAGAACATCCAATCCCTATGGAGCCAGAGTCACAGATGGTTGGTTGTAAAACTCAAGTGTAGTTATAGTAAGAAGATAAATAACTCAAACAACTCTGTAGAGATCAATTTTTCCACACCAAATAAAACTTAGTGAATTTCTTAGTTTACACTAATTTTTTAAATTTAACTTATTTCTTAATTGACAAAATATGTTTATCATCATAAACATAGTCATCATTTTTCTAAGGTTCATATTATTTTCTGATAAAGTATACATGTTGACTAGAAAATGGTTTTGGCTCTAAATTCTAAGAGGGATTTATCATGTTATGTGAAAGACTTGGGTGTTGTAATGGATATATTGAGGGGCTGATTTTATCAACAAATTAAGAATATGACCAGTAAAGTGGGGGCCATAAAGTTTTGTTAACTAGGTTCTGTGCTGCAAAGCAGAACACAGGGCAGTCTGTGATGCAGTACACAGGGCAGTCTGTGATGCAGTACGCAGGGCAGTCTGTGATGCAGTACACAGGGCAGTCTGTGATGCAGTACGCAGGGCAGTCTGTGATGCAGTACACAGGGTAGTCTGTGATGCAGTACGCAGGGCAGTCTGTGATGCAGTACACAGGGTAGTCTGTGATGCAGTACACAGGGCAGTCTGTGATGCAGTAGATCCAGGGTAGTCTGTGCTCACTGTAGGTGGGTGATGCTGGTGATTCAGATCACGTCTTCATTGAGTCAGATTGTATTTTCTCAGCAGCTTTTAGGGTGCTGTTTTGTTTTATAGGGATCTAAAAATACATCTTTAAAAGTTCTTATTTTGTTTTGTTTTCAGTGTTAAATATAATACATAGAAATCCACAGGTGTTGACACACTCAACCCCAAGTCATCTCCCTTTCTCCCACTTATTTCTTGTAATTGTAGCCTCATGACTGCTAGTTTTCCCAGCAATTACAGTACCCTACTGTCTGTATCACTTACCTTTCTTGCTGCTGTGGTAGGATGCCTGACAGAAGCAACTTCGGGAAGGAAGGGGGGATTTTGGTTCCCAGTTTGAGAGTACACCCATTTCAGTGAGGAAGCATGGCATGCAATGGGCGTGTGAAGTTAGTAATAGTTACATTGCATCAGTAGGAAGAGCATGCAGAGAGAAGAACAGAACCCTTGACCTGTTGGTTGGTGCTACCCATATTTAGGGTGGGATTTTCCTTATCAGTTAACCTAACCTAGGAACTCACGAATAGGTGTGGCCAGAGGTTTGTTTCCATGATGATTCTAAATCCTGTCCAGTCTAACAGTCAAAAAGATTAATCATCAAAATCTACTTGTCAGCTTGTCATTCAAGTACACTTTTAAGCTATAATTTTCCACTTCTGACCTACATAGTTTCCTGCAAATGTATTCAGTCCAACTTCAAAGTCCCACTAGTCTTTAACACTTGGAACACTGTTTAGATGTGCAAAGTCAAATTCTCTTCTGAGTGATTGCTAATCAAGCAAAAAGATGTGAGTTTTAATCCTCAGCAACCACGCAAAAGTTGAGTATGGCTTCATGAACTTAAAACCCAGCATCGCAAGGCGAAGACAAGCAAATCCTGACCGTCTGCAGACTCCTTGGCTCAGCTGAGACTGAGCTTCAGGTTCAATAAGAGTCTGGTTTGTGGGTTTGTTTGTTTTAAAAAAGAACAATACAGGACGTATCCATATCATCCTCTAGCCTTTCACATTCATGTTCCTGAGTCTAAGCACCTGTGTGCTCACATGTGTGCAGCACACAAGAAGATAGAAAATATGAAAATCCCACACAAATTCACCAAGTCTCAGGCGCTAAACATATGCTGGGCATTTCTTGCTTTGGTCAGATCATCTCTTATTCTGTCTGGGCTCCAAAAGGCTTAGGTAGCTCCATCCTTTGAGTTCTGATCCCCGTACACATATAGTTTCTCTCTTGGGCCAGGTCTACTCCTTGTCTGCAGCTTTTCTCAGCAGATGACATGTGGCTCTGGCATTTCCAACTTCCTGGAATGTACAATTTAGGCTTCCCCTTCATATCTTCAGGCAGTGTCCTCTTGGCAGATACTCTAACTGCCACACATTGTCTGGCCTCTGCAAGTCACCATGGTATAAGTTTTATACTTCCCCACCTTCCTTAATCTTGCAACTTTCCTGTGGATCACACACTGTCAGGTTTTATATTTCCCTGGGATGAAGCCTGGTCCCCTTAGACCACAGTTCAACTGCCTTTGTGTCTGATTGGGGAAAACAGTTCCTTAAGTAGAGAACCCCGTTAGCTGTATATCCCCTTAAATTCTTTTCACATTAACTACACTGACAGAGCCTTTGATGGATGGATACCTTTCCTCTTGTCCCAGTTTAGGGCAATGTCTCTCTTTAATGGTGCTAGTAATAGCTAGTTACAGCTGGTATTAACCCGCCTTGTCTATAACTTTACATTTACTTGCTGTCTTCTTTACTAAATTGTGTGGGTTTTTTTTATGTTTTGCTTCACTTTTTCCTTTTTTTTCTTAAATGTAAACTTGGATGAGAGCAGAAAGCAATAGCCATGACACAAACTGAATGTTCTTCTGTGATGACATCTCTTCTACCAAACAAAATATTCCATTACTTTTTAATTCAGCCTGGCTCAGGTTCTCAGAATGCAGCCTCACTCTTTACTAGATCCTAAGACACACGGCCTCTAGCCTGCTCACTGATAGCAGCATCCTTGCTCTCTTCTGAAACCTTGTGATCTGGGCTTCTTTTTTTTTTTTTTTCAGCCAAAATTTATTTATTTCTTGCACTTGAAGTATTCCTCGATGACATCCTTGGCCTGAGATTCTTTGCCATAGTCCTTAACCACTACGCAACTGCAACCAACCACCTTCCGTGGTTTGCCCTCTCGATCGATTTTACAGAGGCCTACCCATTCCCCTAGTTTCTTGTTGTCATCAACCTTTATCAGGTTGATTTGGTGCTCAGCACAAAGTGCCTCCACCAGCTTGACATACATGGGCTCATCACAGTTGGATGCGAGCACACACAGATGGGCTTGGCGCTTGTCTAAGGCTTTGGCAGCTTCGCGTATGCCACGTGCTAGGCCATCGTGGATGAGGGCGGTCTTCAGCACCTCTTGTAGAGCAGTGTTGACGTCCATTACACCTCCAGCAGCTATGCCTTCCTCGGCCATGGCGGTGAATCACGGGTGACGCCGAATCTTGAACGCACCCGAGCTTCCGCCTCCGCGCAAGTCGGCGGCGGCAGGGGAAAAAGGTGATCTGGGCTTCTATGTCTACATTTTTCTCAGTATTCTGGTCTTCCAGATTCCTATCAGAATGGCCCATTTTACTCTGCTTATTGAGTTCTAATGTTTTTCTAACCCAGTGTTTCAAACTCCTCCACATTCCTTCTATAAGCCAGTTACAAAGGCCTGTGAACCTCATAGTCAAGTTTATCAGAGCAACAGCCCCATTTCTTGGTACCAGTTTTCTGAATTAGTTTCCTGGTGCTCTGATAGAATACCCGACTCACAGTTTGAGGGTACAGTGCACCATGGTGTAGTGCCCATATGTAAATGTAACACATAAATATGAAGAACTTGCAAGCCATGGGTTCTCTGGTATGTCCAGTTCTAGTCTGTCCTCATGAAATTGTTCCTTTCCTTGACTTTTCCCCCGTTTTATACTTCATGAATCTCAACAGCATCAACACTTTGATTCATTTGTTTAGTTTGGTAATAGATTTCATATAGTTGCAGGCTTGCTTTATTATTATATAAACACAAAAACATAGTACAAAGACTTAGAGTCACTTGCAATTCTCCTGGCACTGTCCAAGCTTGAAGGTATGCTGTAAGTGCTGTGTTTATCAGTTCTCTCTGCTGGCTTACTCTGTGCCACTATTTTTCTGCAGCCATAGTCCTGAACTAGAGTCAGGTTGGATGGTGCTTGTATTAGTCAGGATTCTCTAGAGTCACAGAACTTATCGAATGTCTCTCTATATTGGTATAACTTAGAGTCTACAGTCCAACTAGCCCAACAATGGCTGTGAATGGGAAGTCTAAGAATCTAGTAGTTGCTCAGTTCCACAAGACTAGGTATTTCAGCTGATCTTATGTATAAGCTGGAATCCTGAAGAAGTAGGCTCCAACAGATGTGCTGGCAAGTAAGTGCAATCGGGTGAAGAATGAACCCGTCCTTTTTCCGCTGTCCTTATTTAGACCTCCAGCAGAAGGTATGGCCCAGGTTAAAGGTGTGTACCACCACGCCTGGATTTAGAACATGTTCTGTCCCAGGCTAGCATTGAATTTAAAGATATGCTTTCCCCAGTCTCTTGGGATTAAAGGTGTGTACTACCTTGTCTGAGCCTAAATTTTTCATGGCCACTGTGCCTTAAGATCTGAATCAAAAGCATGTGTTATGCCTGTATTTTCCAGTCTCAGGATCTGGATCACAGGTGTTCCCTCCATTCTGGATTGCAGTTCATTCCAGTTGTAGTTAAGTTAACAACCAAGAATAGCCATTACAGTGCTCATAGACTTGAAAAACAAAAGCTAGCAAGTTTTAAAGATTAATCATGTCAGGCTTGACTCTCATTGTTTGTAAGATGTTCTCACATTCTTTGTACCTGGTTTATAGCCACTGCAGCACTCTCACATAAAGTGCTCGTTGGTTTTGCTGTAGCTGCTGATGCGTTTGCTGCTGTTTCCTGGTTGCATTTTCTGCTTTTATGGGGAGTTTTAGAGTCAAGCCATGCTGCCACTCTTTGACAGCTTCCCACAACCAGTAGTTGCCTGTTTTACTTTTTATTAATTATGTGAGTAAAGTCTTTTAAAATTGTATTACCTGGTTTTTGTTTCACGTGTTATGGGAAACCATTTCTAAGATAAAAATTTAGTAGAAAGGATGTGTGCTCTTTTTTTTTTTTTTTTTTTGAGACAGGGTTTCTTTGTGCAGCCCTGGCTGTCCTGGAACTCACTCTGTAGACCAGGCTGGCCTTGAACTCAGAAATCCGCCTGTCTCTGCCTTCCAAGTGCTGGGATTAAAGGTGTGCACCACCACTGCCCCATGCAAATGTTTTTTTTTATAATAAAGTTTATGAAATAAGTAAATGTATACATAAATATGAGCCCATTTATCTTCAAAAAATATATAAAGGAGAAACAATTTATTCTTTGGATAGTGTCTTAGGATTTCCACTACTGTGAACAGACACCTTGACCATGAAAGGCAACTCTTATAAAGGCTTACATTTAATTGGGGCTGGCTTACAGTTTCAGTGCTTCTGTCCATTATCATCAAGGTGAGAAGCATGATGTCATGCAGGCAGACATGGCACTGGAGGAGCCAAGAGTTCTACATCTTACTCTGAAGGTAGCCAGGACTAGACTTGTCTTCTTCAGCAGGCAACCAGGAAGAGGTTCTAGGTCATACCTGAGCATGTAAATGAGACCTCAAGGCCCCGCCTCCACAGTTACACACTTCCTCTAACAAGGCTACACCTCCTAGTAGTGCCACTTCCCATGGGCCAAACATTATCAAACCACCACAGATAGTATTATATATATATTTATGGTAAAATGTTTATTTAGTTCCTCATGGAAGCCTACTCATAGAATTTCAAAGTCCATTTATAAGAGGTGCTGGTTTAAGTGTTAAAATTCTATTTTGTGTTTGTGACTCTTCCAAGACTAATAAATAGGAAAAAATAGCACCTTTTATGGTTAAAATTTTTATTTTTATGAATGATATTAAATGCTTATGGTAATATCTTTCAATATTTTAATGATTTGTCTATGACATTTATTTTGTTCTGTACTTTTAAATTAGTCTTATCTATATCAGATAAAGATCACTTTATATTTCATTGAAATTTATCTTGTCTCAATACTAATGGACACATCTTAGTTGACATTGTTGGTCTTCCTATGGGGTTGTCATCCTCTTCAGTTCTTTTGATCCTTTCCCCAACTCTTCCATAGGGGTCCCCAACTTAAGTCTAATGGTTGGCTCTAAGTATCTGCATCTGTCTTAGTCAACTGCTGGTAGAGCCTCTCAGAGGACAGCCATATCAGGTTCCTGTCTGTAAGTACAATATGGTATCAGGAATAGTATCAAGAATTGGTGCCCACCCATGGGATGGATCCTAAGTTGGGTCGGTCACTAGTTGGCCATTTGTTCAGTCTCTGCCCATTTTTGTCCCTGCATTTCTTTTAGACAAGAGCAGTTTTGGGTGGACAGTTTTGTAGGTGGGTTGGTGTCCCCATCTCTCTACTAAGGGTACTGGTCCTGTCTGACTACTGGAGGTGGTCTCTTCAAGTTCCATCTCCCTAATGTTGGGCATTTTGGCTAAGGTCACTCACATTGAGTCCTGGGAGGCTCCCCCATCCCAGATCTCTGGGACTTTCTAGAGGTTCTCCCATGCCCCCACCCCCAGCAGCTGTATATATCTACTCATTCTCCCATAACCTCATTATGTAGTCCATCTTCATTCTCCTCTAGTTTTACTCTTTCCTAATTCCAAGTAACACTTGTCAGAAAACAGAAGTATGCCAAATGTAGTTATAGATCCAGTTAGCTTTAACTTTCAATTCATTAACCCCTGTTCTATAAAATGCATGAGCATGCCCACCAAACATTAGCCAAACAGTGGGGTTTATAAAATTGGATCAGACAGCAATACTGAAAAAAGCTGATGAGTTAACATCAGGTTACATTTTTGTTGTTGTTGTTGTTTCTTCTCTCTCTCTCTCTCTCTCTCTCTGTGTGTGTGTGTGTGTGTGTGTGTGTGTGTGTGTGTGTGTGTGAAGGAGGGAGGGAGAGAGGGAAGAGGAAGGAAGGTAGGAAGGAGAGGGTAGAGGAGAGACAAAAGAGTTGGTATTTCATGAAGGCCCAAAGAGTGTGATAGATCCCCCTGGAGCTGGAGTTATTTGATATGGGTGCTGGAAAATGAACTTGGGTCCTCTGGAAAGGCATCAAGTACTGTTTGTTAACCCGTGAACCATTTCTTCAACTCCAGGTTACTCTTCTGTAAACATTAAAGCAGAATGGATTTGCTTATTATGCTGGTAGAGATAGGTTGAAATCTGTTTTCAGGACAGATTGGTCTGTTTGGGCATTTATTTCCTTCAAGTTTCAAATTGATTATGTGACATTGTGTAAAGGGGTGAGGTGGGGAGGGGAGGGTAGATGTTGGGTGTTTTCCTCTATTACTTCAACTTATTTAACCTGGAGCTCATCAATTCATATAGAGCCAGTGAGCCCCGAAGCTCCACCTGTATCCCCTTCTCCCACCCCAGCACTAGTGATATAGGCACATGCCTTCACCCCTGACTTTTTATGTGAGTCATGAGAATCTAAACTCAAAATTCTTGTGCTTGTGTAGCAAGCAACTTCCTATGGTCTATCTCTCTAGCCTGAATGATGTGGCATTTAACAGGGGTGACTCCATTTTGGTTTAATAGTCTGTTCTTTTAGGGTTCAGTAAAGGAACTCAGTTCAAAACAATAGCCTCCTATAATGATTCTGCCCGCTTGTCTATACATTTACTTATTCTAAAAATTTAATGTGAGTGGAATTAATGTGTTCATTTGTGACTGACTTTTTTGACTTAGCAAGTTTTTGTTTGTTTGTTTGTTTGTTTGTTTGTTTGTTTTGAGACAGGGTTTCTCTGTATAGTCCTGGCTGTCTTGGAACTCTGTAGACCAGACTCAGAAATCCGCCTGCCTCTGCCTCCCAAGGCCGTGCGCCACCACCACCCGGCACAGCAAGCTTTTATATTTCACCCATATTACAGAATGTTCTAGTAAATACTTCATAGTGTTGTCAAATAATACTCCGCTGGAGCAGAATTGCTAAGATATACTTCATATTTTAACTTTTTAGGCAACTGACAAACTATTCTCCAAAGTGACTGTACCATTTTACATTTTAATAGTAATGCATGACACCCCAGTTTCTCTTTAACCCTTTTCTTTTTAAAGATTGTAGACAGCCTAGTGAATGGGCTTGAAGTGGTTTGGGTTTGTATTAGTTTCATGGTTAATAACAAGTGCAACCGTGTGCATATGGTGCCCAGGAAAGTCAGAGAAGACTTGATCCTTTGCAATTGGAGTTATAAATAGTTTTAAGTGTCTGAGTGTTGGGAACCAAACCCAGGTCTTCTGCAAGAACAGTAAATGGTCTTGATTTCTGACCCATCTCTCCAGCCTGTCTCCTTTTGCCTATTTTAAAATTGTGTTATTTTATGTTTTTTGTTATATTATAACTTTTTCTTCCTTCTAAATATTTGGCTTCTATCAAATACATTTGAAAATATTTTTTTCATTCTGAGAAATGTTTCATTTATGTGATGGTACCCTTTGAAATATAAAAATAATTAATTCTTTTGGGGGTTTTGTTTGTTTTATCTCTGTGCTGGGACCTATCTCAGGACCTGTACCAGTTAGACAAGTACTCTGCCACTAAGCTAGAGGCCAGCTTTTTGTTGGTCTAATTTTATAAGTCTACACTTTCTGTCATAATAAAGTACAATTTAGTCTAGGGCAAGACTTAGTTTTGTCGGTTCTCCCCCCCGCCCAATATCTCACATTTAATAATGTGACTGTTTTGACTTAATTTTTTTGTTATACATTGTGTTATTTTAAAAACATTTTGAAGTCACTATGAAAAATGTAGAATGATTTCAGGAAGAAATCTGGTTTTTGACTCTTGATCTGATCAATAGTACTGCCTAGAGTCTGGGTCTCCAGCTGGTACAGTTTCTCTGCTTGCTGGGGAAGCCTGAGGCAGTTCAGTCCCTGAGCAGATGAGGGCAGCAGTGTTTTAGTGAATGAGAATTCTTACTCTTCTAAAAACAGCATTTTAAAGTTAGAGATTTTCTTAATCTGTTTAACCTGTCTTCTTTTTGGTGATAGTTATTAGGCACTAAGTTTAAAGCCTTTTTTAAAGATTCTTTAATATTTAAATTTAGGAACTTTCTTTCTCTACCCTCATAAATTATTCAGGATTCTCAGTTTATGGTCCCAGTTCGTAAGATGTGAATATGATCTGGGGATCAGTGTCTTCAAACTTAGGACATAATTTTCTCAAATTTCCATGGTGCATTTTTCCATTCTCCTTTTATTATTTTGTTGCTACCTGTGCTCTTTAAGTAGTGGTAAAGTAGTAGAGTAACACCTAGTATGCTAGTAAATGCTAAAGTTTTCCTCTGCTCACTCTAGAGACGAACTGGCAGGTTTCAGTCTCATTGTGAGGGTGGATAATATAGAAGTTGGACGCATGGACAATGCCCTTTCTTTTCTTCAATATAAGAATTTTTATGTCATCTCAGCATTAGACCCGGTGTCCTTTATAGAACTGAATATTAAACATGGATTAAGTGTTTCTTTTATTCTGTTAATGGTTGTTTTCAACATAAGGAAAGACAGTCTAGAGAGATGGCTCAATGGTTAAGAGTACTACTGTCTGTCCTTCCAGGGGGCCCTGTTGATTTCCCAACACCCACAACTATCGATAACTATACTTCCAGATGGTCTGATGCCCTCTTGGCACCAGACATGCACGTGGTACACAGACAGACATACAGGCAAAACATTCATACACATTTTTAAAGGAAAGAAGTAATAAATAATGAACATCTGTTTTGTTTACCACTCTGCTAATAAGTACTTTATGTATATTGTCTTCTAATTTTAAAACTAGTTCTTCCTTAATGCTGTTTTTTTTTTTTCTACAGTTTCCTGAGAGGGAAACATATTAGGAAAGTAAAAATTTAACTAGGCTCACTTAGGTGGTGAAGTCAATATGTGTGGTCATATTCGATGGCGGTATCCTCCATATTACATTTTACAGAAATGATATACTTATATGCATCACTGTGCAACTTGTTTTGGTTTTAAATCCAACAGTATTTTGAAAAATCTCCTTCTTGATTACTACTGTATAGAGATAATTTGGCCAATTGTTTTACCTCATGAGTATATGTTTCAGTTTATTTAACTTGGCTACTGAAAAATCAGCTGCCAAGGAAACCTTTAACTTGAGCCTTTCTTGGCTTTTCCACTAGAGGGTGTAACAAATGTTTCTTTTTGTTATTGCTATTAAAATGTAATGTGTTTACTTCTCCTTATGATTATCAGGAAGGAAATATTTATTGCATATAATTGGTATAGTACCCTTCCTGTTCTGTTTTTTTCTGCAG	TGGCTTTTCCACTAGAGGGTGTAACAAATGTTTCTTTTTGTTATTGCTATTAAAATGTAATGTGTTTACTTCTCCTTATGATTATCAGGAAGGAAATATTTATTGCATATAATTGGTATAGTACCCTTCCTGTTCTGTTTTTTTCTGCAG	GTTATTCATTTTTGGATCCTATGACAGAGAAACAAATGTTCATTGCACACTTGAGCTGAGCAGTGGTGTTTGGGAAGAAAAACAAAGGAGTTCTATTAAGACGG	TAAAATGCATAGTTTTGCATTTATGTAAGATTTATTCTATAAGTATGCCTTTATTAGTATTTCTGTATTTCTAGATATATTGTTGGTCATAAGTAAGTTATTTTCTTTTTTGCTAAGCAGCATCAGTAACAAAGTAGATCACCTGGAACTGGTAATGAACACACTGCATAAGAAGCAGTCTGTTCTGCTTGCTTTTCAAAATGTCAGTGTTGTTTCAGTGAAGGAATCAAAGGTTATAACTTGTTCATGTGTGCAGGTGCACATGTGTGAGCCCACATGTAAAAGCCAGGGCTCTGTGTAATTCCTTAGACAACATCTACCTTTGTTTCTTTCTCATGGTCTCTGACTGGCCTGGAGCTCACTAAGTAGGTTAGATGGGCTGGCCAGCCAGCCCAGAAATCCACCTGTCTTTTCTCCTTTCTAGAACTACCATGCTTACAAAACAAAATTTAAAAAAATGGGTTCTAGAAAGTCTAACTTAGGTTCCTCATGCTGAAAAGGCAAACACTTTATGACTGAGCTATCACCCCAGCCCCTGGAAGGAATTAGTTTTCCTGCGTGCTTCAGATGCTGTGTGTGCATCCACTGTGCTTACTCACTCAGCAGGATTTTATCTAGAGCTGCTTTTGCTGGGCTCAAGTTCTGATGCTGGAGAAACAGTTCAAGACAGACGGATTCTGTTCCTGTGGGACTCGTGTCAGCTAGAAGTATGCTCGGTAGAAGACTGGGTAAAGAAGCAGCAGCTGTCAGTAACCCTGAAAAGTGGGGAGCTGTCCCTGGAGCTTGACAGCTGCTACTCTGAAGAAAGCAAAATGAAAGTTATAAAAGGATGCTCTTAGACCTTACTGACTATTCAGTGCATCCTTCAATTTAAAAATGGGTAGCAAAGATTTTCTTGGAAGAAATGGAATAATTTTTCCCTGAGTGGGAAATAGAAATGAAGTTAAACTGATAGAGGAGGATTGGCTGATTCACAGAGCTGGGTTATGACAGACACAAGAGTTGTTAAAGATCGTGAATGTGGTAGGAGAAGGTTACGAATTCCTCCATATGTCTCTCAATATGAGGTGCCTTTCTCTGGCACCCACTACCTTATGTTTTGAGACAGGGAATCTTATTGAACCTTGAGTTCATATTTTGGCTATGCTAGCGGGCCAGGGACTCTAAGGGACTTGGATCTCTAGGTTCCATCCTGCCCCACCTCCCGCCCCTGGCACTGGGTTTAGAGACTAGCATTGCCATGCCCACCATTTATTTAAGTTGCTTCTTTTTTTTTTTTTTTTTTTTTTTTTTTTTTTTCCTTGAGACAGTTTCACTGTGTTACCCTGGCTAGCCTGGAACCTGTTAATATAGACCAGGCTGGTTTGAACTCATAGAGATCTGCCTGCCTCTGCCTCTGCCTCCCAAGTGGCTGGGATTATAGTTGTGTGCTCTCACTCCCAGCCAGCATTTGTGTGGATGCTGGGAAACAAAGGTCAAAACCTTATGCTTGTGTAGTTAGCCAATTAGCTATCTCTCTAGGCCAAGGTAGGTAGGCAGATAGAGCACAATCTCTCTCTCTCTCTCTCTCTCTCTCTCTCTCTCTCTCTCTCTCTCTCTCTCCCCCCTCTTCGTTCCTTCCCTCCCCCTCTCCCTTTTTCTTTCTTCCTGCTTGTAATTCCTGTACCAACTTTAAGTTTACATTTTCAATCAATTTGAAGTAGTTTCTCCAGGAAATGAAATAACCAGTTTTAGAGTTTATACCAAGATATATAATTTAAGAAGGAGATTATTGTTTTGTCTGGGTAAATTTTGGCTTCACTTTGAGTTGCTTATAACTTGCCATTGCTGCTGGCCTTTTCAGTTTTCTTTATTTTATCTTCAAATATATGAGATTAGACAGATTTAATATTTTATAGCAAAGGTTAGTAAGACTTTTTAAATTTTGAATTATTATTTTAGAACCTAGCATATGTCACGGGTAGCTGTCAAGGGAGAATAATTTTACCAGGTGTTAAAAATGTCAACAAAAGTGTCAACAACCAATAAAGTGAAATTTTGTGAATTTAATAATTCTAGGAAGGCAAATTACATTGGCAGAATTGAGTTATATAATATGAGAGATTCTGTGTGTGTGTTTGTGTGTGTGTACACGCACGCATGCATGTACATATGCTTGTGGAGGCTAAAGGCCAACCTCCATTATTATTCCAGGGCTAGGAAAAAAACTCTTATTATTCTAGAAAACAAAAACAAAAACCTTCTTTTTGTTCAGATGAGATCTCACTGGCCTGGAACTCACTGAGTAGTAGGCTAAATGAGCCAATGAGCATTGGGTTCCAGAGATCTTGTCTCTGTCTCCAGCACAGGAGTTACAAAGTATGTGCCACCATGCCCAGGTGTGGTGGGGCTTTTGTTGTTGTTGTTGGTTTTGTTTTTTAATGTGGGCAGTGGGTGTCAAATTCTCAGATTCCCCCATGTTTTCACAGTCAACACTTTACCAACTGGAGAATAGAATTGTAAATGGATTTTATATGGCTAGTTGACAAGAAAACAAACTTGTTTGATAGCTTTTTTTTTTTTAAGTTAGTAGAAATAGAGGCAGTAAAGGAGGCACTCCTGAAGTGAGTGTGTGCTAATGAGCTGGGACACGAATGAGCATATACCCAAAGCACTGGGCCAACAGTCTGAGGGCCCTCTGTATGTTACTCACTACTGTCTTCTCTAGCATTTGTCAGTCCTAGGCTGCTTTTATGCCTACTGTGTTTCTTGCATGTAGCCCAGATGGGGAAATGTTTCCTGCCATCCTGCCACTGACTTCTTTTGTAGGCTAATCTTGATGCTGCTTTCTGCAGTTGCTACTCTTGCCACAACTCTTCCCCCGTGAAGTAGCCATATAAAGGTAAAATGTTAGTGTTACCAACTGACAAGATGGTGAGGTAAGCGATAGGTCCTGCTGGATAGGAAACTCAGTCTGCCCCTGAGGAGAGAAGTCGCACACCACTGGTGGGTAGCAGTGACAGAAAGCTTGAGAAGTCTGTTGCTGCCAGCTACACAAGTATTAATAAGTTTCTTAGACTATTGCAATTCAGTGGCTGAATGTTCTGGAAGGAAAGAGGAGGCTTTCCTTTAGGGTCTGATTGGCAAAAATTATCATGCCCTGATGCTTGATTAAATCCCTGAGTAATTCCTTATTGCTCCAAAGATAAGGACAGGCCGTTTAGTATGGCCAGGAAAGTGACCTGGTAAGCCTGGTCCCTTCATATTCCCTCCCACTCTGAGCTTTAGTCACACTAGCAGTCACTGCTGCTTACTGGCCTTATTCTGTACTATACATCTCCGGTAACTGTATATCCTTCCCAAATTGTCCTAAAGTTCTTTCTTGAAGACTGGGCATGTGCTAACCCAGCTTGTTTCTCCATGTACATCTATGTTCTCCAGAGTTCTGCTTGTGCCAGGTCTTAGCTTGTCTGCCCTTGTTCAGATATATTCATGGACTTCTTTCCTGTTCCATTCCTGGAGAGTTCCCTGTTGTTTCAAGTTCTCAGTGTCAGTAGCTTTCCGCTGTACTTGATGGATGTGAAACACTCATGGGAAATAAGAGTGAACTAGAGAAACCAGGGTATTCTTCCTCCTGGCAGCTGGTTTATCCTTCTTGGCCCACTCTTCTCACAGGACAAACCACCATTCCAGTTTCCACCACATATGTCTATCCTTCAGTCTGAGGTTGATAGTGTCCTCTTACTTTTGCTGGTATCTGGGTTTTATCCTGGAATTCAGTTTTTCTCTTACCCACAAGTTACTCCCTTTTGCTCTTGGTTTCACATATTTAAGAATTTTCACTTGCCACAGCAATGTCACCTACCTACCATAATCACTTCTGGGGACCTTCCCTAACTGACACAGACTCGCGTGTTAAGTACTTGTCACAGCTGGAGTATTAGTTATATTTGTATAATTGTACAACTTGATCCCTAGTGTCTGCAGCAGAACCTTCTGTTACAGTAAGTACCTGGATAGGTTTGGCTCTGCATATTCTGGGAAGACTAAGTCTAACTATCTAGACATCAATCTCCAAGTACCTTACCGATTTTTCTCCCAGACTGCCGTGGTTTCAGCATGACTTTTAGTCAGGCCTTGATTTCCTTTTTCCTTCCCTTGAATATATCCCATCTCTTTTAAGGAAATAAAAATACTTAGGATGAGGAAGTCTACCAAATTAGATTTATTAATCAACATTGCTTATATAAAGAGCTGTTTCTTCAGTGTGAGAATCTTAGTTTACAATTGTAGTTCCCAGTCATGTACTTTCTTTCTGGCAGGACTAAAAACAAAAGAATGCCTCATGAGTGTAATTCAGCATAACTGAAATAAATGACTTGATGTGATTTAAAATTGAACTATCTTCATTTTGTTTTTAGTTTTGGACAATTTTAGAAGCCTTGTTGGATAATAATGAATAAAAAAATCTACATTTCCAGATTTCTCTACATATTACTGACAGTCCCCACAAATGATTTAAAAGGGCTTTCTGAAAAACTGTAATTTTAAGTAAAAACATTTGACTTTTAAATACATTAGGCCAGGTGCCTTAGGACTTGGCATTTTGGTGTGTTTACTTAAGGCCACATGCCTGGCAGGTGGAGTTTTGGTGTGCCTATTTAACCATTTGCCATTTGCAGTCTTAATCTCATCAAAAGGAAGAGAAAGATTAAAGCAAACAAAGCTTTGTTTTGGAAATGTCAGTCTTTTATGAAAACTTTGCTTTAGTTCAGCTTGATAACATTTGAGAATACAGTAGGGACTCAATGAAATTTTAACCATATGTAATATTTTATAATTGGTTTCTTAAATAAGGCAAATGCATTTCAGCTCAAATAGTAAATTCTATATAATATTTTCACTCTTAAAAAGTTCATCTTAGTTAAAAATAAGGGATGAGATTCTTTGTCTCAGATTTTTATACTCTGGTATGGTTATGAAATTCTGGGAACGAGTAAGAATTTGTGTTAAAATATTATTTACTTTAAATCAAAGTAGTCTAGGACACTAAGAAACAATATGAGGTGTGGTCTGTCAAGAGAAAGAGGTCAGCATTTCTGTGTGCATCATGTATTGCTATTAGTAGCTCTGAACATGTCGGAGCTTCAGAGCAAAAGTACCGTGAGCTTCTGATAAAGGAAAGGCGTGGCGTTCTTGGGGAAAGCGAGAAAATAATGTGTTAAAGAGGTGACAAATGGAGGAAACATCACAGTGTACTTAGGGTTTTGAGAGAGCACAGAGAACATTTCAGAGTGGAAGACATAGTGTAAGACCCCACAGGAAGGGTATCTGAGTGTACTGAGTGGCTAGAATGATCTGTCCAAGTTCACTGAGAGAATGCAGGAAAATTATTCAAAACAAGAGTAAAAGCTTTACATAGAATCTGAGAAATGTAGTTATTACTTTCAAGACAGTAGAAACTATGGAGGGTTTTAGAATAAAACTTTTTAAAAATATTTATTTATTATGTATACAGCATACAGATTTCTGTCTGCATGTATGCCTGCAGGCCAGAAGAGAACGCTAGATCTCATTATAGATGGCTGTGAGCCACCATGTGTTATATCATCTGCACTGATGGTATCCAGTGTGCCTGGGTTCAAGTCCACATTCTTCCACTCTAGTTGTGTGATGCTGAGCACTTCACTTCAACTACTAGAGAAGAGAAATAAACAGTGGTCTCCTTAGATCAAAGGCTGTAAAATAACTCCATCTGCATAATCGGTACACGAAGTTTTCTTTTTAAATTTGATTAAAGCCTTTATTAATGCTTTGATCTGAAACAAATTTAAATTTTATACACCCAATCTAGTGAAATAAAAAGTAAGAAAAGTAGGCAAAGGTATGGAATACACATCTGCCTTAGCCCCTTGGCCCATGCCTTCAAAATCTTCCTATAACAAGGTAAGGAGGGCAAATAAAATAGTTTCTTGGGCCATGATGACACAGTGGTTAAGAGTACTTGCTATTCTTGGAGAGAACCTGGGTTCAGTTCCCAGCACCTGATAGCTATATGATGGCTTAAAACTATCCATAACTCCATTTCCAGTTCCAGGTATATATGTAACACACCCTGTTCTGCTTTCTGGGGGCAGCAGATGTATAAATTGCTCACATACATATATACAGACAAAATATTGATAAAAATTTAAACATGAGTTTAAATTTTAAAAACTATTTTTAAAGATGAGAAAGCCAAGCAGGGTATGGTGGCCATTACCTTTAAATTCCAGCATTCAGTAGGCAGAGCCAGGTAGATATCTGAGTTCAAAGATAGCCTGCTATACAAAGTAAGTTCCAGGGTAAGCTAGGACTACAGAGAGAAACCCTCTCTCAAAAAACAAAACAAAAAAATTAACAAGCAAACAAAAAAATAAGAGAACCAAGTGGTTACTCTTACATAAGCAGATAAGCAGGTTTACTATAATAAGGAGGATGGTTTATTTGAGAGAATGCCCTTGTTAGGGAATACTTAGGTAGCTAGTGAAAAGGGGTATCATGTCTGTGTCGTATTTTCAGATGATTCAGGAAAAAAAATGCAAGAGAAAAGTAAATGTGCTGAAACTCTAGTCAGGAAATGTGGCTCAGGATAAGTAGGAAAAAATTGCAACTCTTCTTCTGTTACTACTGAAATTATTTCAAGATAAAAGGTTATTTTTAGAAAAGTATATTTTAAAATAGCTTTCCCTAAGACTCCCCCATAGACTTTGTAATATATGAATCACTTTGCAGAAGTATATTGTTACTATGTAAAGGTGAAGGTTAATTTGGTGACTCTGATTAAGAGCTGTTTTTCTTTAACAAGAATTTAAAAGGATGAGAGTATTCTGTGCTATTGTTTCCATAACAACCCCAGCCTTTGCCTACTTTTCTTACCTTTTTATTGCACTAGAATGATTGTATAAAATTTAAATTTGTTTCAGATTAACAAAGGCTTTAATCAAATTTAAAGAGAAGATAACTTAAGTATATTGATTTTTTTCAGATGGAATTATTTTAACATCCTTTTGAATCTAAGCAGAAGGCCATTTTTTATTACTTAGATATCTTACGTCATTTGTATTTATATAATGAAATTTTTATATTTCTATGCCTCTGCTGTCTCTGTAACTGAAAGATGCAGTCCTAATTTACCATTCAGTTACTTTAGAAACTAAGTTATCTGATTGCCAAGCTAGTATTCTGTTTTGAGAGGCCTTATTTTTCATCCAAAAGAAAGTCTTTCTGAGGAAAAATTATGGAGGTGCCTGATTTATGTTTGACATTTATGCCCAGTTTCATTTAGTCATGACAACAACCCAGTGTCCTATGATAGTGCGACTTCTCTGTGACTTGGATATGGTTTGTTTCTCCTAAAGGTTAATGTTAGAAACGTGTCCCAGTTTGGCAATATAGAATAGAAGATGATAGAACCTTTAAGCAAGTGGAGCCTTGAGGGAAGTCCTTGGGTCACAGAGCTATTCTCAGAAAAGTTAAAGTAGCTCTCATAGGACCCCTAGAGCTTTCTAAGACAGTTATGAGGAGCCCAGCTGCGTCCCTCTGGCTTCCTGCAATGCTGTGTGCTTTCTCTTATACTGTTAGCACGGTAGTAAGCAAGGCTACTTATTATGAGATCCTCAGGAGAGCTGACCTGTGCCATATCAGTGAACCCCCAAACATCTAAGTAGACCCATTTTCTTCATAAATATTCTGTTCCAGGCATTTTTTTGGTTGTAACAAATAAGAACTAATGTATTCTCTTTATAAATAAATCCTACAAACCAAATGTACCAGCATATGCATTTAGTCCCAGCACTGGAAGCAGAAGCAGGGAGATCTCTGTAAGTTTGAGGTTAGCTTGGTTTACATAGTGAGTTCCTGGGTAGCCAGGGCTATATAGTTGAGACCCTGCCGGAGGGAGGGAGGGAGGGAAGGAAGGAAGGAAAAAAAAGTTTGGTAAAACTAATATGTAGAGCCAGAAATTCAAACCCCACTGAGTACAATAGTATTCCAACTAACAAGTGTCCTTCAAAAACTTTTTTTTTCAATATGTCGTAACTCTTGGGGCTTGGGAGAATAATCAAAATTTGGTGGGTTTTCTCCTGTTCATTAGAAGTTAGCTGCTAAATAGGTACGCATCACTGCCGTAAGGAAGATATTTACCTGTAGAGTTCATGTGAGAGAACTTAGAATTCATTCTTGACCCTATACAGATCTACCCATTTAAGCACTATGGCATGTTAGCATGGTGTGTGTGTGTGTGTGTGTGTGTGTGTGTGTGTGTGTGTGTATGTGTGTGTGAAAGAGAGAATGAATGAATGAGACTCTAAAGGGAGGTTAGGGGAGAGGAGACAGATTATCACTATCATTGAGACAAAAACATAAAAATTTGTAAATAGGTTAAACTATAATGACAGGTCTTTGAAACCTCCATGGGTAATTTATTTCTGGATATCAGGGACTAGACAGTTATCATTAGTATATTAAATATTTATCTTCAAGCTCTGGCTTATAATTGAGAGGTCAAGATTTCTAAAACTAAGGCTGACAAGATGGATCTGTGACTAAAACCCAACAACCCAGGTTTGATCCCAGAACCTACATGGTTCAGAGAATACCTACAGTGTACACATACACATTAAATAAAATAATGTTCCAAAGCCCATCTAATGACATGGACTATTCCTGCTGAATTTGAGAAAAGCAACAGTCAAGATCCATTCACAGTATATGATTATATTTACCATGTCTCAGCTTTGATACAAGTGTCAATTTTATATTAAAGTATAAACAAATGCAAATTCTGGCTCAATTCTTAATTTTTAAAAAAGATTTTATTGTATATGTATGTGAGTACACTGTAGCTGTTTTCAGACACACCAGAAGAGGGTATCAGATCCCATTACAGATGGTTGTGAACCACCATGTGTTTGGTGGGAACTATACTCAGGACCTCTGGAAGAGCTGTCAGTGCTCTTAACCAATGAATCATCTTTCAGCCCCCTCAATTTATAATTTTGTAATAAAGTATAAGCAAATGTAAATTCTAACAGTAGTTCTAGATCGTATGATTGGAAGTGTTTTTCTTTTGATTTTGTTTCTTTAATTTCCAGAATTTCTATTATAGGTATGATCCCTTTAAAAACATTGAATACATTGTGTTTCATGTTTTTAGAATATTTTTGTTTATTGTTTGGCAGTTTCATACATGTATGTATAATTTTTATATTTGATGTGTATATTTTGACCCTCTCTCCCACTTCCCCCAGGACCAGTGACCTTCATACTCCCTTATCTCTCACATCTTCATGTTCTCTTCTTTATGATAGACTTTTATTCTTTGAGAATTTTATACTTGTACCATGTCTTTTGATCACATTCTCTCCCCACTCCCTCCTCCAATTTTCCCAGACCCTCCTCAACACATCCTCTCTCCCAGTTTCATGTCATCTTTTCTAATTTTTAATAATTCCAATCAGTGCTTACATGAATGTGTGGGTATCGGGCTATCCCGTGGAGTATGGGCAGACTACCAATGATGGCCACACACCCAGAGAAAAATAACTCTCTCTTCCCCCAGCAGCCAATAGCTACTCAGCCAGACTGCCCCCAGAACACGTTCCTCTCGTTATTCCATTATTATCTCCTGTTCCTCTTCCTTGTAAGAACACATGTGGTCCAGTTGGTGTTGCCTGCATGCATGTGGGTATGAGGCCATACACGGGAGCATAGGCAGACCACCTTTTTTTATTGTTTTTTTTTATGACCACATTTAAGTCATCATAATCTGAAAGTATATTTATATTTGTTAGTAATGTCTTAATCTGTCACTTATCTGTAATTATAGTCACAATGATTTAAAAGTCACGACTGTGATACTCTTATCTGTATTACTTTTATCTCAATGTTTTCTTTCTTTTTAATCCTTTATCAAAG	TCTGAAAGTATATTTATATTTGTTAGTAATGTCTTAATCTGTCACTTATCTGTAATTATAGTCACAATGATTTAAAAGTCACGACTGTGATACTCTTATCTGTATTACTTTTATCTCAATGTTTTCTTTCTTTTTAATCCTTTATCAAAG	GTTGAATTAATAAAAGGGAATTTACAAAGTGTCGGACTTACACTTCGTCTTGTTCAGTCAACTGATGGGTATGCTGGGCATGTCATAATCGAAACTGTGGCCCCAAACTCACCTGCTGCGATGGCAGATCTTCAACGGGGAGATCGGCTCATTGCTATTGGAG	AATGTAGCAGGTATGTTCTTTGTTTTCTCT	CAGGTATGT	TGTTCTGTTTTTTTCTGCAGGTTATTCATT	TGTTCTGTTTTTTTCTGCAGGTT	ATTAAGACGGTAAAATGCATAGTTTTGCAT	CGGTAAAAT	TTTTTAATCCTTTATCAAAGGTTGAATTAA	TTTTTAATCCTTTATCAAAGGTT
40935	ENSMUSG00000074746.4	Pdzd8	chr19	-	59316182	59316305	59303689	59303792	59333150	59334212	40935	501	464	587	0	2	2	655	587	297	2	0	2	247	124	1	1	1	0.991	0.993	0.994	1	0.987	0.001	59315932	59316555	chr19:59315932-59316555:-	ns	59316182,59316305,chr19,-,ENSMUSG00000074746.4		yes	124	1062	103	8.56452	0.830645	16845	12389	135.847	99.9113	0.395161	0.36729	0.695857	0.390588	0.378641	1.76094	0.929469	0.988428	0.958193	-6.01282	-6.98752	150	150	0.566667	0.333333	0.333333	0.3	9.22	8.15	-21.12	12.91	-4.76	-30.34	134	TAATTACCT	0.106435	0.55814	1	10	16	0.905113	8	134	TAATTACCT,CAGTAATTA,TAATAAATG	-0.0331097	0.560606	1	10	16	0.859759	91	ATGTAATGT	0.751747	0.627907	1	19	33	1.20655	4	91	ATGTAATGT,GTGTAACAA,TGTTTACTT	0.660119	0.627907	1	19	33	0.889009	ENSMUST00000099274.4	48602	5	2	0.4	2	3	5	1	1	0	0	0	0	1	1	0	0	yes	59293589,59293752,chr19,-,ENSMUSG00000074746.4:59303689,59303792,chr19,-,ENSMUSG00000074746.4	2	GAGGAGGCGCGGGGCCGCGGCGGGCTAAGGCGCCGCCAGGCAGCGTCGGACTGCGGACGCTCGGTTCGGGCCCAGGGAGCCGCTCATCCGCGACCGATGTCCTCAAGATGGAGGCGGCGGGGGCGACGGCGTGAGGAGGAGGGCGGCGCGGAGAGCGCGGGAGCAGGCCGAGGGTTGCGGCGGGGGCGGCGGGATGGGGCTGCTGCTCCTGATCCTGGCGTCGGCCGTGCTGGGCTCGTTCCTCACGCTGCTCGCACAGTTCCTGCTACTCTACCGCAGACAGCCCGAGCCGCGGGCGGACGAAGCGGCCCGCGCGGGCGACGGCTTCCGCTACCTTAAGCCGGTGCCGGGCCTGCCCCTCAGGGAGTACCTTTATGGCGGCGGCGCCGAGGAGCTCGCTGCTTGCTCCTCCGAGGCCGGCGCCAGCTCGACCCCGACCCCCGACAGCCCGGCCCCGCCGACGCTGGAGACCTGCTACTTCCTCAACGCCACCATCCTGTTCCTGTTCCGGGAGCTGCGGGACACCGCGCTCGCCCGCCGCTGGGTCACCAAGAAGATCAAGGTGGAGTTCGAGGAGCTGCTGCAGACCAAGACGGCCGGCCGCCTGCTGGAGGGGCTGAGTCTGCGCGACGTGTTCCTGGGCGACACGGTGCCCTTCATCAAGACCATCCGGCTGGTGCGGCCCGTGGTGGCCTCGGGCACCGGCGAGCCCGACGACCCCGACGGGGACGCGCTGCCCGCCACCTGCCCGGAGGAGCTGGCCTTTGAAGCGGAGGTGGAGTACAACGGCGGTTTCCACCTGGCCATCGACGTGGACCTGGTGTTTGGCAAGTCCGCCTACCTGTTCGTGAAGCTGTCTCGCGTGGTGGGGAGGCTGCGCTTCGTCCTCACCCGCGTGCCCTTCACCCACTGGTTCTTCTCCTTCGTGGAGGACCCGCTGATTGACTTCGAGGTGCGCTCCCAGTTCGAGGGGCGGCCCATGCCCCAGCTCACCTCCATCATCGTCAACCAGCTCAAGAAGATCATCAAGCGCAAGCACACCCTGCCCAGTTACAAGATCAG	GTGAGAGGAGGGTCAGGGGAGCCGAGGCTACCCGGGGGAGGTTAGCCAGGGAAGGGCCAAGGCAGATTCCCAGCACGACCCTGGCCTGCAGTTTGCTTCCACCTGGACTGAGGCCCCCAAGCAAAGAAAGGCGGGTAGTGGGCACTTCCCGTGCTGCCAAGGCAGCACAGGGAGCTGGAGGCCTGAGCGCCTTGTCCCTGGCCAGTCAGTGAGTGCCTCTCCTGGGTCTGTTGAGACACACTTGTGTGTGGTTGTTGCAACCGGAAGGCAGCGGCTGTGTCTGCCTTTGCAGCATCTCCTGCACCACGTGGAAAAGTTGTTCCTGGGCACATTGCAGACCTGAAGGGCGTGCTCACATCCCGGGTGTTTCTGTGTGGCACGGGCCTTGGCAGCTCTCCGGGCAGAGGCACGGGTTGTTGTAGAGGGATGTGATTTGGAGGAGTTGAGTCCGGTGCCAGGTGGTCTTCTCTGTGAATTTGGGGTAACTGTCATCTGCCCTTGGGAAGTAGGCTCCTCACCACAAACAGACCCAGACTTCTCAGGTGTCTACTCCCGGTGGCTGTTCCTTAACCCAATACTCCAAGTCACCTTGTGGGTAATATTTTAAAGACAGTGATTTGAAGTTTTTTAAAGTTCCTCTGTATCTGGCTTTATGTGATGCACTTCTGATTAGTTAATGCATGAGTTTTCTTTTGATGAATTGGAAGTGGAAGGGGAAATGAGTATTTGGAGGATTAGAGGTTTCATAGGTGGGACTTGGAAGGCTTGGTGCAGTAGAAAGGCTCCTGTTTCTTTTAAAACGACCAAATCTTCAACTTCTCTTTCTATCCTCCTTTAACTTTGTGTTCAGTACATAGAACATTTTAGGTTTTGTTGTTTAATCTGAAATATGAGTCTAGTATTGCCTTACATTACTACTGCTCTTTAGTGGAGATTGAAGACCCCAAAGTCTGTGGCACAATATAATGCAGGAGTAGTGTAGATTTGGGATGGATTTTTGCTTTGTGGAGCTTGTACTTCACTAGTTATGTTTTATTGAGAATAAACAACAGTTTAAACTTTGGGTGGTGAGAGAACTGTTGTGTGGAGCACATATTTCCATGGATTTGTAGGGGATGGTGAACTGGTCATATGCTATGCAGGATTTCTGGTTCTGTAAAGGAGATGTAGTTTATGAAACCTGTTTTTACATGGCTGCATTATGAGTTGTAGGTTTTAAGCAGTGATGTATTTATAGCAGTGTGTTGCTTAGAAAGTCATAAACAAAAGTTGTTACAAAGTTTGATAATCACAACTCTTGATCAGTCAGAAACCACTGCAGAGTACATCACTCAATATGTAGTTTTATCCTCCTTACTTTTCTCAGTGCTCAGGATTCAATACTGATCAGAAATAAATATTGCCTTCACCTTCATAAAGTTTAGAGTTCAGTAAGAATTGATTATTATCTACTTAATAACATTTAGACCCAGGTGGAGTTGATGGAAGGTTGAAATTACTAGAAAGCTGCTATTGGGTTGGTAAACGGAACTAGAAATGTGGGGATGGGAGCACTGGCTGAGGAAGTGATAGCTTGTGTTGTTTGCCCAGCACTTCTCCAGAGGTTTGCTACACTAGTGACAGTGTGGGCCTGACTTCAGGTAAGAGAATGGATTTTATAGCTTCTCTCAGACATATCATCATTCTCACAGAGAGAAAGTAGCTAGTATTAATCCCGTTTTATTGTTGAAGGAATGAAGCACATGGTAGTTAAATAACCTCCTTAAGTCATACAAGCAGTCAAGTGGTGAAAAATTGAGGCTACCTTTTTAATTTTTTGTAACTAAAGGAATTTATTTCAACTTCACTTTTTTATTTTTGGACTGGGAATTATCCACCAGTTAATGCTTATTGGTTTAAATTTTTTGCTTTCCTGTTTGCAAAAAACTTATAAATTATTCTGATTGGATGAAGAAAACTACACAAAAAAAGTTTCTTAAGCTTTTAGAATTAAAAATAACATTTTACACAACCCAAACCTTTAACCCCAAATCCAGAATGAAGTCTCTTAAGTACATTAGAATGACTACATTTAATTATCTTGATTATTAGTGTATATATATATATATATACACACACACACATATATATATAAAATGTTCCTAAAGCAGAAAAGACTAGGAAATGGGAGAGGTTGTCTTCTTTGATCCTGATAATTGTTGACATCACTGTGACCCATGGTACTGGGGATGAAACAGTCCGAATACTGAGCTTCACCACAGTGCTTCCATCCCCAACTTTTTCTGGTTCTTAAATGGTTTTTTTTTTTTTCAAAGTATTATAACAGTCCAAATTAACCTAGAACTCTGAGTGAACTGTAGAGATAAAACTTCCTGACTTAACCTGGAAACTTCAAGAGGATTTTTTAAAGCTTTTTGTCAGGCTAAAGCTTTGGGTGTGACACTATTCAACATTTCTTTTTTAGTCCTCCAGATTGTGTTTATCCATTTGAACATCTAATCTTCTTAGTAAGAGCTAAAATAGTAAAAGAAAATTATACTAAGTCTCTGGGCTCTTTGCTGCTTTAATCATTATGTAACAATTGTCTTGTTGGTGAACACTGTTGTCCCCTCTCTCTAAGTTCCTGTTTTCCTTTGTCATATTGCTAAAACGAAGTAGCCTTTTACAACTAGCCAGGTCCTAGGCTGTGACCTAGAAATAGTTAGGCTTCCTAAGGACTCATGATAGATGCTTAAATTTACCAAGTAAAGCAGCTGTTTACAAAACACTGGATTTTAAAAAAATGAATTGTAATATGCTGAAACTATGTTCTCTGTTGTATTGAAGTTAGGAGTTTCTTTATTCAGCCCCTTCATTGTTTTAATCTTTTTTCCCCTTAAAGTGTGTACTTAAAAATTGTGCATAAAGTAGAAATATTTTTAACACTTCCAAATGAGTCTTTATCACTAATCTCTAGCACATGGAGAGTCTCTCTTCACTGTGAAGTCTGGGTTAGTAGTTGTAGGGTGGCAGGGCAGAGATAGCTTGGGTTTAGGAGTCACATATTTGAGATTCTTATTAATGTATCTGCTTTTAGAACAGTGGTTCTCAACTTCCTAAGGCTGTGACCTTTTAATACAGTTCCTCGTGTTGTGGTGACCCCAACCATAAAATTATTTTCATTGCTAATTCATAAGTGTAATTTTGCTACTGTTATGAATTGTAATGCAAATATCTGTGTTTTCTGGTGGTCTTAGGTGACTCCTGTAAAAGGGTATTTCAACAACAACTTCCCCTGTTTTAGGGTGGTGTTGTCATGGGAAGGACAAAATCAGTTTGCTTGTCCTGTACTGTACTGATTTCCCAGTGCTAAAAGGTGAGAGATTTTACTTGAAGTCAACTCTCGGCTTCTGATTTTTATTTCCATATACATGCATTCCACATAACAACAAGCAAAAAAACCTGCAGTGGCAGCCCTGGGTAAAGCTGTGTAAGGCTCATTCTGTACTTCATAGTTCCTCACTGAGCTGGTCCTGATTGGCTCGGAGTCACACATTTGAGGCCTAGAGTGGTTGCTGATGGCTTAATGGCTGGTAATTGTTTTACTTGTTTTAAGCTTTATTTTTTTTTTAAAAACTGCCATTGAGCAAATATAATAGAGTCTATAGTGTTGAATTTTAAAAAGTCATTCTGCCACAAAATTATAAACAAGAATCTTGAAATATTTCACTTGGCTTGTTGAGTGGTAGTTGAAAACAGCAGGGTCTGCCTTTTGTTTGAGATTGGAAAATGGTTTGCTTGAGTGGATTTGGTCAGTAATTAAACATTTCTTGGCTACAAAAGAGGAAATGGTCACTTGATTGGCATTGTATTTGAGCTTATTGAATATGGAATATGTGAGGAAATCATAGTTATTCATGGGTATAGAATATCTTTTGAGCATTAGTTTTTACTGTAATTGTTTTGTCCTGTCTTTTTATTACTGTAAACACTCTGAAATATATTTGTAGGAATTTTTACATATTCTCAGTGACTCGAAAACAAAGAAGACTGTACTATATTATCTATCCTGCTAAGGTTGAGGGACAGAACAATAACACCATTATATTAATGTACACACCATTGATTTCTAAGAACTAAATTAGGCTTGGTCTGTAAAGCCTCCTACTTTATAATGTAGTATATACATAATTTATTTCTTGGTCTAATGAGATGAGGAAGAGCATTTGTTCTCAATGTCAGTTACATATAAATTTTCCCCCTGATTGTTTGAGGCAAAGATGATTTTAAGTAATCCCTTCTCTCTTAGAAACTTCCAAAGTAAATTCACAAAGAAACTGACAAACTTTTCTGGTGGTGTGATGTATCATACTTACTCTTTCATACTTTTTTTGTGTGTACGTAGATAACCTTAAAATAGTATGTTGTCTTTAAGGTGGCTACTAACATTCCTTAGTGGCTATAGTAATAGTTTGCTTTACTTACTAATATCACTAGAAAATGTAACGAACCTTTCATACTTCAAGATACTAGAAACAATGGAATTTGTGTATTATTCTAAAATTTCTTAAAATGAATATAGTAATGGTTAGCTTTATTTACTAATATTACTAGGAAATATATCTAACCATTCATACTTCAAGATACTAGAAACAATATTAGTGTTTATTCTAGCCATCCTGAAGTAATGATGTAATATAATAGCTAATTTTCATCTGCAGTGCTTTTTTTTCTTACATTACGGCTCAGAGGAAATATGTTTTCATGTCTTTTTGTAAATGGAATTTCAAGATCATTTTCTCAGAGATGAATCACAAAGTCGTTTTAGAAAGTCATATATTTTTCAGTAAGTGCTGATTGCATACTGCATATATCTAGTTCTTTGCTGGGTATGCCAGTGATAAAAATAGTCCTAAGAAATAAATGCTTTCATGCTATTTGTTTTCTAGGGCAAACAAATAATCAAATTAATAATAGTGGCATGTGGATATACTTAAGACTTCAGTTTGTGAGGAACACGAATAGATCAATATCTCTGCTTAAGCAATCACATGATTACTTATTGTTATATAGTGTCTAGGGAAAACACTATATATAGGGTTGGGTACTACTCAATTCCATAAAACCACTGCAAAAAGTAAAGCTAGAAGTAAGTGTTCTCGGGTTTTCCTGAAGATGCTATTGCTATTGAAATGCATTGATAAACTGCTTTAGACATCTGAGGGTAGATGTGTATGAGGAAGAAGCTAGGCTTTAATCAATAATGTATATATGTATTGGCTATCTCAGAGAACCAGAGTTTATTCCTGAAATAAAGTGTATCATGTTCATGTTGGAGGAGTATCCTGACCCAACATTTAATACTGATGTAAACTATTACTAGCAGTTTATAAGATGAGCTGGATAGTAAAATAACTTTCCTATGGGTGTCTGGCAGGCACTCTAAGCAGTCCACACACTTGCTGTCTCTCTCACAAGCAAGAGAGACATCTTGCTTTTTATGGATACAGAAACTCAGGCTTAGAAGGGATTGGTGGCTTTCTCAGAGTCCTAAATAAACAGTAAACAATAAATAAATAATAGGAAAAATTCAGGAATCCCAAAGTTCGATGCTATTTCAGTAGCAATAAACAATCATTACTCCACGTTCAGAGGGCTATGTGGGTTAGATGCTTTTAGGTGTGTAAGCTTCAATTGTTTTTGTGTTTTTGAATTTTAAAAGAAGATGATTAAACTCTCTGCACCTGAAAATACTGAACTCTTAACTTCCTGGCCTTCTTCAGATCTTTACCCTGGAAAAACAAAGACAAAACTCACATGATTCTTGCCTACCCCAAACCAAAAAAACAACAAACAAAACAAAACAAAACAAAACAAAAACAATGTTTCTCAACTTCTTAAAGGGTCTTTTGAGTTTTGTTTTATGGAAAGGCAATGGGGACTGTGGATAATTTCTACAGAAAAATAGAAAAACAGATTTTTGTTTAATTTCATGAAATTAATTAGTTACCTTGGAACATACATAGGGTTTTTAGACATCAGGCTGGAAAGTAAACACTGACAGAAGACAGTTTTGTTGCTATAAATTCAACTAACACTAACAAGCTAGCACAGAGCAGACACTTCATAGTCTAGCATACTTCTTATAATGTGCCCAAGAATGTATGACTCAGACATTTCTAAGCAAACTTCTGTTCTCTTTCCCCTCTCCCCCTCCCCTCCCCCTCCCCTCCCCCTGTTTCTTTGTCTCTCTGTCTCTCTCTTCTCTCTTGGTGAGATTTCTCTAGCTTTTTTGAGGCATCTGATGCAATAATAGTTCAACATTGATATCTGAAGTCCAAGTTTCTACCCTTCAACACAAATAATGATATCATTAACTTCCTTCCACCAGACTCATTGAGTAAATGCTGAATTTTTTTTTACAGTATTTTGCCAGTCTTTTACTGGTATTCAAATAGTGTTGAGTAGTTAAAAATCTATTCCTGCTATTCCCAGTGTTATTTTGGAGTTTACGTAAATGGTCAAGCACGTGCAGTCATTATGTACACTGAATAGATGCCTCTCGGTTCTTTCTCCACTTTCCTCTCTGCACCTGCCCTCTCCTACTCCCTCCATTCTTCTCCTTAATAACAAAGTGCAGTAGAGCTGTGACCCACAGATACATTTGCAAGTAACAAGATATCTCTCCCAACAGTATGTGTGGATCCAACTTCCTCTTTATCTCTTTATAAAAAAAATTAAGTAGTCTTTAATGAGATTCTACTACAACTGCATCTCCTCAGTTGTTTCCTTGTGTTTGCCCTTCTTCTTTCCTGCTTATTTAAGACTTGGCTTTCCTCTCCAGGATCTCCTTATCCAGCTTTAGCCTGGTGATGACTGCATTGCTGGGGTGGATGCTCACATGGACAGTTATGCCATTAGCCTTTTCTTGCTGTGTTTGCTCATGTAGATGACATACTCTTCCTATAACCCTGGCCTTTGTAATTTCCTCAGACAACCTGAACTTCATCATCCTTTCTACTGGACATAGGTTGAACATTACACATCTGTCTCAGCTCTTTGGAAGAGGGGAAGACATGATCTCTCCTAGAATGTAAGAAGGCACATTGAAATGCTGTTTGTGGTTCTTGCCTTGGTCAGAAGTCACAAAGGGACTAAACTACATTTTGGTGGCTCACAGTCCTGTGATGACCACAAAAGGAAAAACAGATTAATTACACTTCACTCTTGATTATTATCTGTTTTTCTTTGGATTTCTTTTTGTTTTTTTGTTTTGTTTTTTGTTTTTGTTTGTTTGTTTTTTCAAGACAGGGTTTCTCTGTGTAGCCCTGGCTATCCTGGAACTCACTCTGTAGACCAGGCTGTCCTCGAACTCAGAAATCTCCCTGCCTCTGCCTCCCAAGTGCTGGGATTAAAGGCGTATGCCACCACGCCCAGCTTTCTTTAGATTTCTTAAACAGAGTATATGGAGTATGTTTAGCCCCCCCTTCCCTTTTGAGGAGTGTATATGTGTCTATATGTGCATGCACATGTGCGCTCATATGCCTGTGCATATGCAGTCCAGAATTTGGTGTTGGGTTTCTGACTCAGTTGCTCCCCACTTTATTTTTAGAGACAGGTTCTCTTACTGAACTTGAAGCTTGCAGATTCAGATAGACTGGCTGGCCAGCCGGCTCTGGGGGCTGTCCTGTCTCTGCCCCCTAGCCTCAGGATCACAGGCCCAGGGTCTCTTATATGTGGTTCTAGGGGATCGAACTCATTTCCCCATGCTTGAACAAGCACTTTACTGACTGAGCAATTGTTTCAGCTCTAACTTGCTTTTTTTTTCCTTAATGGTTAAAGATTATTGTTGACTGATAATTTAAAAACAAATACTTTAGTCTCTAGAGATGTGTGACTCCTCTCCCTGCAGATAGCAGTCCCTTACAAAGACTTTGATGTCAATCCTTGCCCCTGTATTGGGTACTAGTTCCTCTTTTCCACACAATGAAAAGCCAAATGTGAGTGCTTTTGCAGCCTTCTTTACATTCCAAAAGCCTTGGTTTTTAATTTTACATCCTAAAAAAGTCAATATTGAATAACAATAAAATATATTTTCATTAGTCTAGTGTATAATTGTCAATTTTTGCAAAATCAGCAGAGTGTTTTAGAACATACTTCTCTTTATTCTGTAGTCAGCACATTGGGCACCATAAATTCTTCATGTGGGAAGGGTGATGCTGATTGTATGGTGAGTGGGATACTGAAATAGCTGGGCTCTGATTTGCTTTAGTGACAGAGCTGGACAACCTCTCTCTCCCCAACAAAATTAGTTCTTCTTGTTGTATACTTAAAAATACTGTGGCTACTGTAGTAAAAATAAGCCAGGAGGCTTTATTCTTTTGCATTAAGTACTGATCTCATTACTTTTCTATTGCTATGATAAAACACCATGTCCAAAGACTTATAGTTTTAGAGGGTTAGAGTCCATGACCATCTTGGCAAACAGTAGCTGAGAGCTCACATATTGGTTGATGCATAACCAGATATACAACCACACGACCCAAGAACACATTTACTCCAACAAGATCACACTTCCCAATCTTTCCCAGACAGTTCTACTAACTGGAATTCAAGTATTCAAAATATGAGCCTAAGGGGTCCATTCTCATTGAAGCCACCACAAGTATTTTATATATTTACTTTGTCATTGCTAAGATCATTACCAGTTAAACAGGCAGTTGTGACTTAGGAATGATATTAAGGAAGGATGCTGCTCCTAGGGTCAAATCTGTAATTTATCTCTACACAGTTATGTGACTACAGTTTTTGCTGGAAAGTTTTTTTGTAGTAGTAGTAACTCTGTCTTACACATTTACAATCCTAGTACTTGGGAGATGGAGGAGGAGGAGGAAGAGGAGGAGGAGGAGGGAGGCGTCCATCCTCAGCTATGTATTGAGTCTTTGCCACATGAGACCATATCTCTCTCTCTCTCTTTTTTTTTTTTTGAGACCATATCTCAATAAAACAAGCAAACCATAGGGAGCATGAATGAGCTGATCTTTTCTGCTTAGTAGCTGAAAACGAGGGAGCGAGAGCATGCACAGTAGTAAGGACCAGGAATCTCTATCTTGAAAATTAACTTGTGCTCTGTTCTTAGACAATTTATGCATGTAGATATAAGTATCTAGAAAATTATACATCTAGTGTTTACTATATGCTGATTTTTTTTTACAACTGTTTTCTAAATTCATCTACCCCCTGTGTGTGTGTGTGAGTGTGTGTTTTGGAGGTCAGAGGACAATACCTAGACTATTCTTCACCTTCCACTTTGTTTAGAGATAGTCTCTTATTTGCCAAGCTAACTGGCCTTCAAGCTTTCAAGGATTCTTTTATCTGTAGCTCCCAGCTCACCATAGGAACATGGGATTATAGACAGGTGCTACTGCATCTGGCTTTCCATGACTGCTGGGGAACCAGACTTGAGTCCCTTGCCTGGCAAGTGTTTTACACAATGAGCTGTTTCTCTCTCCCATTCCCTGTAGGATGATTATAGTTGCTGACTACATATAGTCTTACCTTAGTCATTTGGTAATGTAAATAACTCATTCAGGTCTTTCAGTTCTCTGTAATTTGCTAGAGTAAGGTATTCTTATACGGTTGTATGAAAATTATTTTTAGAAGGCACTGAAAGTCTCTTGTTCTTAACTGTTTTTGACAGATACAAATTTAGCATGTCAATATTTGGAAAGTTTGTTTGTGTATTCATCTTTTTTTTTTTTTTTTTGAGACAGGGTTTGTCTGTAGCCCTAGCTGTCCTGAAATTCTATAGATCAGGCTAGCCTTGACCTCAGTGAGATCTGCCTATTTCTATCTCCAGAGTGCATGCTTTACCACTGCCTGGCAACTTTTTGGCTTTTAAACAGGCCACAGTAGCAAACTTTTGACATGGAGGAATTAAGCTAAATATTTGCAGTAAAACGTTTCCTTCTGTTTACTAATGTTGATGTGCTAAAGAGTATAAAGTTCAGAATATTGGGGTTGGGGATTTAGCTCAGTGGTAGAGTGCAAGGCCCTGGGTTTGGTCCTCAGCTCTGGGGAAAAAAAAAAAGACAAAATAACAAAAAGTTAAGAATATTTAGAGATGAATAAAGAGAAAAAAATGTGATGATCTTAGTTTGTAATAAACTTTACTAAGCACAGTATATCTACGTTATAGCCTTTTTAAAAAGTAAATTACTTACTAAAAAATATCTAAATACCACTTTAAAATCTGAATAAACAACTGAGTAAATTCCTAAAAACTTGAACTGTTTAATAATTTTAGAGTTAGGATTTGAACTCAATTCTGAGATTCTTGGAGGTTATGAGAAGTTATTGAACCAGACTCTGGTAATAATTGTTGGAACTTAGGAAATACCTGTGTTCTTAAGGTTTTTCTTGAAAAGTAACTTAAGCCCGTCTCTGAAATAGTGGCATTAGCAGATCGGAGTTTGTGTTCTGCTTTAGGTTATATAGGACAAATCATGCTGCTTATAGTTTCTAAGACCAAATAAAAGAAAATCTAGATTTTTAAGGTTGAGAGAGAAAAAGAATTATATGAATATATGATTTAGCAGTTGCTTCCCTGTTCTGTAGAGTAAATCTTCTCTTAGAATAGATTTTGTGTAGATTTCTCAAAGGATAGACAGAGTCACTAATCTTACAAGTAGTATTTAATTGCTTACTACTTGAATGTGATTATTTTAAACAGACATAGAGGTATAGGTAATATTAAAATCATTTATACTTCAGAAAATATTTTGCTTTTACTTGAGAGAGAACAATTAAAAAGCTAGACAGTTATAACCTTCAAGTATAATTTCTTCCTCCTTGTTCTATTCAAGTCTCTCTGCCTTCCTGTGGAGTATAGCTTGTTTTCTGTCTTGATGTGGCCACACAGAACTGCCATCGTCGTACATTATGGTTCCTGCCTTTTCCACAGTTGGGAGGTGATAGTTTTACCTTAGGTTGTTTTCTCTCCCCCAGTGCACAAGAACACTTTATTCAATAAAATTTAATACTTTGTCAGGGGTACTGTACAGTCCAGAAATAATTTGTGGTAAAGGACTAAATCAAAATAGTCCCCTTTTGGAAGTGGTTTTGTTTTGTTTTGTTTTGTTTTGTTTTGTTTTGTTTTTTTAAATCTAATAGTGAGAAACAATGTGCCTAGGTTAAGTACCTGTCTAGAGCAAGCATGCGGACCTAAGTTGGGATCTCCCGCATCCACGCAAAAGCTGAACATGGGATTCAAGTACCTGTAATTCTAGTCCTGGTCATGGGATGTGTGGACAGGACAAGAAAAGGTGCATCTTTCGAGCTCTTTGGCTAGTTAATCTTACTGAATCAGTGAGTTCCACACCTAGTGAGCGAGAGACACTGTCTGAAAAGATAAGCTGGAAGGACTAGAGAGATGGTTCAGCAGTTAAGAACGTTGTCTGTTTTCCCAGAGGACCTGGGTTTGATTCTCAGCACCCTCATAGCAGCTCACAACTGACTATAACTCTAGTTCCAGTGGATCCCTCGCTGGCCTCTGCAGGCATTAGGCTTGTACATGATGTATAGACCAACATGAAGACAAAATACCCATACACATAAAATAAAATTAAATGATTAAAAAAGTAAGGTGGAATTTGATAGAAGACACCTAGCATTGACCTCAGGTCTCCCCAGTCATGTATACCTGTATACAAATTCTTAACACACAAGAGAAAATCTTTAACTCATTCTAAAATGTAATTGAGGCACCCTTTTGACTGGCTCTCTCAGATCTTTATAAGGGTACCCTATCAATTCAAAATTATACTCATAGTAATATAAAGTATAAAAATGTAATTTGCCTTTCCCATTTAGTTCTTTACAGTGGCGTTTTCAAGAAGTCACATGATAAGTTATGATGTCATTACTGACAGCTAATGGAATGTAAGCTTAATTTCTCATGGGGAATATTAATGGACATCCCTAGAAACAACAGTTCTTTGGAGTCCTCAGTAATTGAAAAACACATGTGAGATCCCAAGAACAGAGTGCAAACCACTAGTTTAACCTAATGTTTATCTTCACTATATATATATAAAGGAACTGTTCTTGTTTGTTCTTTCTGAGTCACCTTTAATGAATATTGGATATAGACATTGTTTTCAGTTGCTATTTAGAACTGTTAGTCCATGTTGATGATGCAAGACATACGGGAATGAGAATGGATCTGATGCAGTTTTGACTTTGCCATTTATCGTGCAATAGCAAACAAGATATTTGAGTGTCTCATCTTTAATCTCCACCTATAATGAGGCTTATTAAGTTCCATGCATTGTTATGAGTTGCCAGAATCAAGGATACATGTGAACATATAGTGTGATTTACAGAAGTTTTAAATTTTAATGGCTAGGAATACTAAAATGGGGAGGGATATTGATCTTGTAATTGCTAATTGATACACACCATGCAAGGTACAGTTTTAAAACAGTTATAGGCACTGAACTCAAGGCCACCTGAATTCTAAAGTTGTGGGAAGAGAACTAGCCATAAATGTAAAATTTGAGTCAGTGGGGGTTCTGAAATGTTTCATTGTGGAGGAGGAGGAGGAGGGGGAAGGGGAGGAGGAGGAGGAAGAGGAGGTTTGCTCTTTGACATGTCTACAGAAGGACAGCCTTAATACACGTACACAGAGCTTGATATGAAGTATTTCTAGATTATATCCCTGTGTCACATGCTTTATGAAAACTACTCATCTAATTCTTAAAACACTTGTACAAGATGGACACTATTGCTGTCTTTTCAAATGAAACTGGGCCTCTCAAAAGCTGAAGCCTGAATGGTCTCAAACCTAATAAGTATTAAAGCCAAAGTCTGAGACCAAGTAAACAATACTACTTTAAATTGCCTTATTAAAAAAAAAACAAAACCAAAAACCAAAAAACGAAAACCAGAAAGTCATGGGGAAATCATAGAAAATCTGAGCAAAGGAATTCAGAGTTCTATAAAGGAAGAAATTATGAGCATTAAAATGGATATAGAATGTATTAGCAAGGAGTAGGGGCCAGCTATGAGTAGAGAACTATTCTTCTTTCGAATGAAGCTGACATGAGATCATTAATCCCAATAAAAGATATCTGAGTTATATCTTGTTTTCTCCTTGTCTTTTGTTCCTTCTTGATTCTTACCCTCTACTTCCCAGATACCTATCCTAAGAGTATGTTAAAGGTAGAGTGCATATTATTTTGTTAACACACTAGTCTAACAGCTTTTGCCAATGCCACCTAAGGTGGGCAAGATCTTCAGGTTCAAATACAGCTTTATTTTGAAAGAACTAGCCTTGGGTGTGAGTGAGACTCTGCTTTTATTGGCTGTATCTCTGTCCTCTTTAGTTTCTAATTTTCTCCTTTATATTATAGGATATTTGTACATTCACATATAATGTTGTATTTGGAAGTGTTTTTGTTATCTTCATGATACTCTTTGAATTGAGTGTTACACATAATACATGCTATGTTTTTAACCAGTTAAAAATAAAAGGAAGAAATGCTGTCACATGTATTTAAGAGTTAAATAAGTTAATAATATAGACAAAGCTCCTAGAACAATGCCTCCCACATAAATGCTAGCTGGATAAGAAGTGGGACAGGCCTAGTTGTTGTGATAATAGTTCTAATGAGCTAGTTGTGTAGGCAGGCCATTTTATTTCTCAGTGCCTTTGCTTCCCTGAGAAAACAAGGAGGTTACCACAGATAATGTTTAAGGTTTTAACATCTCTCCTGTTTGTTGACTGATAGTGTTCATAGTATTTTTGGTTATCACTTAGTAAGAAAATGTTGCTTTTAAAGTGTGCTTTCTTACAGTCATGCACTGAGATCTCAGTATATGGGTGTAGAAGACAGACCATGTGTCCTTTATAAATATGGAACATACTTTTAAACAGTGAGGACAGGTACTTCAGAGGTGACATAAACACTTGAAGAATTCTATCTTTAGCAGGTAACATTTATGATACCTTGCAGTTTAGAAAGTGGTAGCATTAAAAAAAAGAAACAAAAACAAAACAAAACTTCATTTCACAAAGAATACAACCTACCTGACTTTTAAATAAGAAACAGGGGATGAAAAACCTGACTGAAATTATAATTTTTTTTTTTTACATAATGGAGTTGAGAGTGCTACCTATTTATGTTGCTTTAAATTTTGTGTTCTTTTCCTAATACTTTGCCTCTTTGGCAAATCCTCCATCTACCTTGCCTGTATATTTCTAGAGGTAGAATTCTTGCTCTGTATTAAAGGGCTGTGTCCTTTTAAAAACTAATTGTTAGTTTGCCTTTTACTGGGCTAAAAACTCTAGTAAATTTATCATCCAGAAAAGAACTCACAAGCTGATTAAAGTCGAGTAGCTCTAGACCTCAGCATATTTTTATACTGGGTTTGTAGTAAACCCTTTTCTAAGGATCACAGTGTTTGCAAACAGTTTTCCTGCTGCCATGTGATGGAGATGTCACCAGCTGGCATTCAGGGTGTTTCACAGAACAATCTTGAAAAGACATCTTAAAGTAAAAACATATTTTAACGTTACAGAAGATGCTGTCATCCAATATGAGGAGGTTTAGCTTCTTCTGTAGGTGTAAAATTTTAATTATACATTTTAATATATACTTAATATACTAACGTAACACACATTTAAAAACCAAACTTGTTTCTTGTCCTTAAACATTAATTGAAGATTTAACTCACTACATGAAAAGTTTGTAATTGTAACAGTTTAGCTCTGAATATTGACAAGATGAACAGTTGTAAAAGCAGAATGGGGGCCTGAATTCAGTTCCCCTAAATGCACATAGCAATGCTGGGGACGATGGTGTGCTTGTGCTCTCGGGGCTGGGAACACGAGGCGGGACAGGAGGACCTTTGGGTCTGTCCAGCCAGGGAAGCATACTTAGTAACTTCAAGGTGATAGGAGACACTCCCTCAGAGGAGGTGGATAATCACTGAGGATGACACCCAAGGATTCTCTGACGTCCACACATATGTGTACCTGCACAGCAGAACACACAAGTAAGTGCACACACAGAGAGAAACCTGTCATATGGCATCTATTCATTCTGCTTGGCCTAAAAGTAACTATTTTCCTGATTTCTGATCTTTCGCACTTTTTGTCCTATTTCTCAACTTTATTGAATCATATTATGTGTGCTTTTTTTTTTGGCCTAGCTATTTTGATTAAGTGTTTATGCATATGGCTGTAGTTTTTTCATTTTATTTTCTGTATACTATTCCACTGTACAAGTACGCCTTAGTAGGATAATGATGGACAATTGCTTAGTGCTGTTGTGAATGATTTTACACTTATCTTTTCATGATGTACATTTCTATTCGATACTGCTTGGGCTAGGATTGTTGAGTCGTAGACTGATTGTCTTTTTAGAATTAATAGAGATTTTCTAATTAAGTCTATTCCAGCAGTTTTTACATCCTATTGCATTTGCTCCTATCTTCATTTAAGTTAATGCATAAAAATTAAAAATTAAACAGAAGGGTTTAATTAGGTGCTGAGAATTTAACCCATGACTTACTTTTACCATTGGGCTACAGCATAAACAGAAAGGTTTTATGAAAATTACTTGGCTGCCCCAAGTCTCAAGGTGTAGGAGTGACCATTTGTAACAGTTTCTCTTTTTAGTAGCTTCTAAGGTTAAGGCCATAGGTTCTACAGCTAGACTTCTAGATCTTGGCTCTACTACTTTCTCGCTGTGTGCATTTCCCTTGAGTAAGTTATTTAACTGATTTGTGTCTCAGTTTCCTCACCTATATACAATGAGTGCTAATTATATACCTATCCATTCATATAGTTACTATAGAAAGTAAGTTATCATACAAGGTAAGTGTTAACTGTATGCTTAATTATGGTGTTGCTTCCATGTTGCTGAGTAGTGTAACAACTATTTTTAATATTGACTCTAATGTTATCTACTGTTTAACTTTATAAGATAGGTGATTTAACTAATATCTTTTCTTATCATCTTTTTGCCTTTTTCCAATATATCACTGCTTTAAATTGATGACATCTATAGTCTGTTCACTCTCAAGAGCAGTTTGGTTTTTATTATTATTGTTATTATCATCATTTTCATGCTGTGTGGATCATATTTTCATGTTTGTTTGAATTTTTGTAATTTTTTTGGGTAGAAAGAACACATTTCAAGTTAATGCAGTATAGTAATTCTTGGAATCTGGTTTTTCCTACCCCAGTGCTTATATCTGCTTTGTTTGTTTTTGAGACAGGATTTTTTAAATGACATTTTCATATATGCTTAGTTTTGATTTACCCTCTCCCAGCTCCCTGTCCTCCACCCCTTAAATAAACACTTTCTCTCTCAATTCTTGTCCTTCTACTGTCTCCTCACGTGAGAACTTTGAAACAGCAGTAAAGTTAACTACTGATTATTTGTTAGCAATGGGAATTGCTTTATATGAGATTTCTTAATTCCCATTGCTAACAAATAATAGCCTCAGTAGTTATCTTTGCTGCTGTTTGTGTTATTATCATTATTGTTTACTAATCACTATCATTTTGTGTCCACTGACAGTCCTTTCTAAATTTTGATCAGATACTGTAGGAGATGCTTCTCATCTGGTCCAAAGAATCTGTCTGCATCCAAAGCTGAGGGCCTTCTGGATCCTCTGGGTTTCCCTTTTCTGTATTCTAAGTGTCCTGGGCTTGTCAGTAATTACCTTCCAGTTGTGCTAAGCTTCACATATTAAAACACATTAATAAATGTTTTGAGTCTTTTGTTAAACAGGTAGATATTCAGTTTAAACTATGATTATTATTCAGAAATTTAGACTTATCTTTACTTTTATCAG	GGGCTTGTCAGTAATTACCTTCCAGTTGTGCTAAGCTTCACATATTAAAACACATTAATAAATGTTTTGAGTCTTTTGTTAAACAGGTAGATATTCAGTTTAAACTATGATTATTATTCAGAAATTTAGACTTATCTTTACTTTTATCAG	GTTTAAGCCGTTTTTTCCATACCAAGCCTTGCAAGGATTTGAAGAAGATGAAGAACTTATCCATATTCAACAATGGGCACTTACTGAAGGCCGGCTTAAAGTTACATTGTTAGAATGTAGCAGG	TATGTTCTTTGTTTTCTCTTTACTTATGTGGCCAAGAAAGTATGATAGAAATATATTAAGGACTGTTTATGTTTATTCTGCTCTGTTAGTTTATGTTATATTATTTTTACCTATAAATACTTTATACATAAATTTAATGAAAGCAGTCTTTTCCAGTTTGCAAAAATAAATCATATTTAGAAAGTCACTTGAAAGCATTTATTTTTGCAATAATTCCCAACTTTTTAGATGAATAGTGCTGTGCTGACATTTTATCTTAACTTTGCCTATTGGAGAGCATTCCTAGCATAGTAGTTTTTTGAGTTATGATTATTAAAAATGCTCATTAAGTGACTAAATCAGACTATGAACACTGTTTGGAAGTGGTCTTTCCTAGGCTCAATATTTTACCACTGTAGTTCACACTGTTCATTTCTTGCCTAACTTAACAGGCAGAATGACCTTTAAAAGGCAATTTAGCCGTCACTCTACTTCTTAAATCTTAGTCCCTTCCCTTTTGCTCCCAGGACGGCATCCAGATCTTCCACTGACCTATGAGTGTCTGTTTATCCATCTTCTTTTTCACTCCCTTCTGTTCAGCCTGTAACTCATAATAGTGTGTCAGCGACACTGGCCTTCCTAAGAGAGGGTTTGACAAGATATCCTCCAAAAAGCCAGGTAGCAAATACGGACATGGTAACTTCCCCTGCTGTCTGCCATGCCTCCTCATCTCTGGTGTGTACTACAGAGTCACAGGCAGTGCGTAAATGAACCAGCTTGGCTTTGACCTGGAACTTGGTCACTTTCAGTTAAGTTTTATGTGTGATGAAGTGGTATTTTGATTATTTTTTTAACCACTTAAAAATGTAGAATTATTGATAGCCCATATAAAATAGGCAGTTGCCTGGATTTGGACTACAGCCTGCCACTTTTCTGCCTAGACATCTTAAAGGACAAGCTCCGCCTGCTTTCTTGGCCCACACTGTCTCCTGCTTTTTGGAATCAGCCTGTCCTAGTACTCACACTACTTCCTTAATAACTGCTTTGAGTTCTAAATACAGTACACTGTCCTTAGACTCACTTCTCCGTGACAGTTGATTATACCACTGACTACTTATAACTTTTCATTTTTATTCCTAACTCATGATATAGATAAGTACTTGAGTAGTAGGGTTATATTTTGTACCTAATACATTTGAGTCTTTGCAAATAGATAACTATGAATATACGGATTTTTCTAATTCATTTTCTTAAGTCTTATGGTAACTAATAGCTAAGGTTTATTTTGTCAGAAAGTCTTGACAAGAGTCTTATTGGAAAAAAAAAAGGAGACCAAATATGCTGTTATATCATAAAAGGAACCATTGTGTATAATAAAACAGATACAGTAGGTACGAGGCTAGGTATTTAGACAGAGTGACACCAGAAGGGTAAAAAGAGAAGAACAATAAAAGTGCCCTTTATAGAAGGCCCAGAAAATGATAATTTTACGTTTTGGAAATAATACAAAGGTCTAACACCTTTCAAGATAGTTTTCGCCATAATTATTTAGTGGTATGAGAAAGTTTGTAGTGAATAGAATATTCAACAGTCTTAAAAGAATGAAAGGCAATTAAAAGTTTCTGTAGACCATTTGAACATAGGTAAAGTTCTAAATTGGCTTGCTGTGATGAGCTGAGGTTTGCTGGAGTTGTAGTACACACACACACACACACACACACACACACACACACACCCCTACTTTTGAATGATACTTTAAAAATAATTTACTGTTATAGTTGTAGCTTAGTATTTTTATAAATGTTGCTAAGCTTTTAGAAATCGGACCTTGCATCAAGTTGAAAACCAAAACAAAAGTTAGGACTGAAGGAAGAGACGGCTGTGGAGCCGAGGACTTTGTTCTTTTCCAGCTCCTGAGATTTGTTTCCAGCACTCTTGTCAGGCAGCTCACAACTGCCTATCGATTTTAAAAAAACTGTTCATTTTGAAATAATGAAAAAGTTGTGTGTGAATAGATCTTAAACATTTTTGCTGTTATTTTGAAGTAATTTCAGATTTAAAAGCATGCATGAAGGTTTTTTTTAAAATCAAACTGTTAAAAGATTTTGAGAGTGTATTTTCCCAATGAAATAAATAACTTGTTTAGATATATTTATTTTTTATGTGTATGAGTGTTTTGCTTGCAATATGTGTGTGCACCATGTGTGTGCCTGGTACCTGCAGAAGTCAGAAGAGAACATCCAATCCCTATGGAGCCAGAGTCACAGATGGTTGGTTGTAAAACTCAAGTGTAGTTATAGTAAGAAGATAAATAACTCAAACAACTCTGTAGAGATCAATTTTTCCACACCAAATAAAACTTAGTGAATTTCTTAGTTTACACTAATTTTTTAAATTTAACTTATTTCTTAATTGACAAAATATGTTTATCATCATAAACATAGTCATCATTTTTCTAAGGTTCATATTATTTTCTGATAAAGTATACATGTTGACTAGAAAATGGTTTTGGCTCTAAATTCTAAGAGGGATTTATCATGTTATGTGAAAGACTTGGGTGTTGTAATGGATATATTGAGGGGCTGATTTTATCAACAAATTAAGAATATGACCAGTAAAGTGGGGGCCATAAAGTTTTGTTAACTAGGTTCTGTGCTGCAAAGCAGAACACAGGGCAGTCTGTGATGCAGTACACAGGGCAGTCTGTGATGCAGTACGCAGGGCAGTCTGTGATGCAGTACACAGGGCAGTCTGTGATGCAGTACGCAGGGCAGTCTGTGATGCAGTACACAGGGTAGTCTGTGATGCAGTACGCAGGGCAGTCTGTGATGCAGTACACAGGGTAGTCTGTGATGCAGTACACAGGGCAGTCTGTGATGCAGTAGATCCAGGGTAGTCTGTGCTCACTGTAGGTGGGTGATGCTGGTGATTCAGATCACGTCTTCATTGAGTCAGATTGTATTTTCTCAGCAGCTTTTAGGGTGCTGTTTTGTTTTATAGGGATCTAAAAATACATCTTTAAAAGTTCTTATTTTGTTTTGTTTTCAGTGTTAAATATAATACATAGAAATCCACAGGTGTTGACACACTCAACCCCAAGTCATCTCCCTTTCTCCCACTTATTTCTTGTAATTGTAGCCTCATGACTGCTAGTTTTCCCAGCAATTACAGTACCCTACTGTCTGTATCACTTACCTTTCTTGCTGCTGTGGTAGGATGCCTGACAGAAGCAACTTCGGGAAGGAAGGGGGGATTTTGGTTCCCAGTTTGAGAGTACACCCATTTCAGTGAGGAAGCATGGCATGCAATGGGCGTGTGAAGTTAGTAATAGTTACATTGCATCAGTAGGAAGAGCATGCAGAGAGAAGAACAGAACCCTTGACCTGTTGGTTGGTGCTACCCATATTTAGGGTGGGATTTTCCTTATCAGTTAACCTAACCTAGGAACTCACGAATAGGTGTGGCCAGAGGTTTGTTTCCATGATGATTCTAAATCCTGTCCAGTCTAACAGTCAAAAAGATTAATCATCAAAATCTACTTGTCAGCTTGTCATTCAAGTACACTTTTAAGCTATAATTTTCCACTTCTGACCTACATAGTTTCCTGCAAATGTATTCAGTCCAACTTCAAAGTCCCACTAGTCTTTAACACTTGGAACACTGTTTAGATGTGCAAAGTCAAATTCTCTTCTGAGTGATTGCTAATCAAGCAAAAAGATGTGAGTTTTAATCCTCAGCAACCACGCAAAAGTTGAGTATGGCTTCATGAACTTAAAACCCAGCATCGCAAGGCGAAGACAAGCAAATCCTGACCGTCTGCAGACTCCTTGGCTCAGCTGAGACTGAGCTTCAGGTTCAATAAGAGTCTGGTTTGTGGGTTTGTTTGTTTTAAAAAAGAACAATACAGGACGTATCCATATCATCCTCTAGCCTTTCACATTCATGTTCCTGAGTCTAAGCACCTGTGTGCTCACATGTGTGCAGCACACAAGAAGATAGAAAATATGAAAATCCCACACAAATTCACCAAGTCTCAGGCGCTAAACATATGCTGGGCATTTCTTGCTTTGGTCAGATCATCTCTTATTCTGTCTGGGCTCCAAAAGGCTTAGGTAGCTCCATCCTTTGAGTTCTGATCCCCGTACACATATAGTTTCTCTCTTGGGCCAGGTCTACTCCTTGTCTGCAGCTTTTCTCAGCAGATGACATGTGGCTCTGGCATTTCCAACTTCCTGGAATGTACAATTTAGGCTTCCCCTTCATATCTTCAGGCAGTGTCCTCTTGGCAGATACTCTAACTGCCACACATTGTCTGGCCTCTGCAAGTCACCATGGTATAAGTTTTATACTTCCCCACCTTCCTTAATCTTGCAACTTTCCTGTGGATCACACACTGTCAGGTTTTATATTTCCCTGGGATGAAGCCTGGTCCCCTTAGACCACAGTTCAACTGCCTTTGTGTCTGATTGGGGAAAACAGTTCCTTAAGTAGAGAACCCCGTTAGCTGTATATCCCCTTAAATTCTTTTCACATTAACTACACTGACAGAGCCTTTGATGGATGGATACCTTTCCTCTTGTCCCAGTTTAGGGCAATGTCTCTCTTTAATGGTGCTAGTAATAGCTAGTTACAGCTGGTATTAACCCGCCTTGTCTATAACTTTACATTTACTTGCTGTCTTCTTTACTAAATTGTGTGGGTTTTTTTTATGTTTTGCTTCACTTTTTCCTTTTTTTTCTTAAATGTAAACTTGGATGAGAGCAGAAAGCAATAGCCATGACACAAACTGAATGTTCTTCTGTGATGACATCTCTTCTACCAAACAAAATATTCCATTACTTTTTAATTCAGCCTGGCTCAGGTTCTCAGAATGCAGCCTCACTCTTTACTAGATCCTAAGACACACGGCCTCTAGCCTGCTCACTGATAGCAGCATCCTTGCTCTCTTCTGAAACCTTGTGATCTGGGCTTCTTTTTTTTTTTTTTTCAGCCAAAATTTATTTATTTCTTGCACTTGAAGTATTCCTCGATGACATCCTTGGCCTGAGATTCTTTGCCATAGTCCTTAACCACTACGCAACTGCAACCAACCACCTTCCGTGGTTTGCCCTCTCGATCGATTTTACAGAGGCCTACCCATTCCCCTAGTTTCTTGTTGTCATCAACCTTTATCAGGTTGATTTGGTGCTCAGCACAAAGTGCCTCCACCAGCTTGACATACATGGGCTCATCACAGTTGGATGCGAGCACACACAGATGGGCTTGGCGCTTGTCTAAGGCTTTGGCAGCTTCGCGTATGCCACGTGCTAGGCCATCGTGGATGAGGGCGGTCTTCAGCACCTCTTGTAGAGCAGTGTTGACGTCCATTACACCTCCAGCAGCTATGCCTTCCTCGGCCATGGCGGTGAATCACGGGTGACGCCGAATCTTGAACGCACCCGAGCTTCCGCCTCCGCGCAAGTCGGCGGCGGCAGGGGAAAAAGGTGATCTGGGCTTCTATGTCTACATTTTTCTCAGTATTCTGGTCTTCCAGATTCCTATCAGAATGGCCCATTTTACTCTGCTTATTGAGTTCTAATGTTTTTCTAACCCAGTGTTTCAAACTCCTCCACATTCCTTCTATAAGCCAGTTACAAAGGCCTGTGAACCTCATAGTCAAGTTTATCAGAGCAACAGCCCCATTTCTTGGTACCAGTTTTCTGAATTAGTTTCCTGGTGCTCTGATAGAATACCCGACTCACAGTTTGAGGGTACAGTGCACCATGGTGTAGTGCCCATATGTAAATGTAACACATAAATATGAAGAACTTGCAAGCCATGGGTTCTCTGGTATGTCCAGTTCTAGTCTGTCCTCATGAAATTGTTCCTTTCCTTGACTTTTCCCCCGTTTTATACTTCATGAATCTCAACAGCATCAACACTTTGATTCATTTGTTTAGTTTGGTAATAGATTTCATATAGTTGCAGGCTTGCTTTATTATTATATAAACACAAAAACATAGTACAAAGACTTAGAGTCACTTGCAATTCTCCTGGCACTGTCCAAGCTTGAAGGTATGCTGTAAGTGCTGTGTTTATCAGTTCTCTCTGCTGGCTTACTCTGTGCCACTATTTTTCTGCAGCCATAGTCCTGAACTAGAGTCAGGTTGGATGGTGCTTGTATTAGTCAGGATTCTCTAGAGTCACAGAACTTATCGAATGTCTCTCTATATTGGTATAACTTAGAGTCTACAGTCCAACTAGCCCAACAATGGCTGTGAATGGGAAGTCTAAGAATCTAGTAGTTGCTCAGTTCCACAAGACTAGGTATTTCAGCTGATCTTATGTATAAGCTGGAATCCTGAAGAAGTAGGCTCCAACAGATGTGCTGGCAAGTAAGTGCAATCGGGTGAAGAATGAACCCGTCCTTTTTCCGCTGTCCTTATTTAGACCTCCAGCAGAAGGTATGGCCCAGGTTAAAGGTGTGTACCACCACGCCTGGATTTAGAACATGTTCTGTCCCAGGCTAGCATTGAATTTAAAGATATGCTTTCCCCAGTCTCTTGGGATTAAAGGTGTGTACTACCTTGTCTGAGCCTAAATTTTTCATGGCCACTGTGCCTTAAGATCTGAATCAAAAGCATGTGTTATGCCTGTATTTTCCAGTCTCAGGATCTGGATCACAGGTGTTCCCTCCATTCTGGATTGCAGTTCATTCCAGTTGTAGTTAAGTTAACAACCAAGAATAGCCATTACAGTGCTCATAGACTTGAAAAACAAAAGCTAGCAAGTTTTAAAGATTAATCATGTCAGGCTTGACTCTCATTGTTTGTAAGATGTTCTCACATTCTTTGTACCTGGTTTATAGCCACTGCAGCACTCTCACATAAAGTGCTCGTTGGTTTTGCTGTAGCTGCTGATGCGTTTGCTGCTGTTTCCTGGTTGCATTTTCTGCTTTTATGGGGAGTTTTAGAGTCAAGCCATGCTGCCACTCTTTGACAGCTTCCCACAACCAGTAGTTGCCTGTTTTACTTTTTATTAATTATGTGAGTAAAGTCTTTTAAAATTGTATTACCTGGTTTTTGTTTCACGTGTTATGGGAAACCATTTCTAAGATAAAAATTTAGTAGAAAGGATGTGTGCTCTTTTTTTTTTTTTTTTTTTGAGACAGGGTTTCTTTGTGCAGCCCTGGCTGTCCTGGAACTCACTCTGTAGACCAGGCTGGCCTTGAACTCAGAAATCCGCCTGTCTCTGCCTTCCAAGTGCTGGGATTAAAGGTGTGCACCACCACTGCCCCATGCAAATGTTTTTTTTTATAATAAAGTTTATGAAATAAGTAAATGTATACATAAATATGAGCCCATTTATCTTCAAAAAATATATAAAGGAGAAACAATTTATTCTTTGGATAGTGTCTTAGGATTTCCACTACTGTGAACAGACACCTTGACCATGAAAGGCAACTCTTATAAAGGCTTACATTTAATTGGGGCTGGCTTACAGTTTCAGTGCTTCTGTCCATTATCATCAAGGTGAGAAGCATGATGTCATGCAGGCAGACATGGCACTGGAGGAGCCAAGAGTTCTACATCTTACTCTGAAGGTAGCCAGGACTAGACTTGTCTTCTTCAGCAGGCAACCAGGAAGAGGTTCTAGGTCATACCTGAGCATGTAAATGAGACCTCAAGGCCCCGCCTCCACAGTTACACACTTCCTCTAACAAGGCTACACCTCCTAGTAGTGCCACTTCCCATGGGCCAAACATTATCAAACCACCACAGATAGTATTATATATATATTTATGGTAAAATGTTTATTTAGTTCCTCATGGAAGCCTACTCATAGAATTTCAAAGTCCATTTATAAGAGGTGCTGGTTTAAGTGTTAAAATTCTATTTTGTGTTTGTGACTCTTCCAAGACTAATAAATAGGAAAAAATAGCACCTTTTATGGTTAAAATTTTTATTTTTATGAATGATATTAAATGCTTATGGTAATATCTTTCAATATTTTAATGATTTGTCTATGACATTTATTTTGTTCTGTACTTTTAAATTAGTCTTATCTATATCAGATAAAGATCACTTTATATTTCATTGAAATTTATCTTGTCTCAATACTAATGGACACATCTTAGTTGACATTGTTGGTCTTCCTATGGGGTTGTCATCCTCTTCAGTTCTTTTGATCCTTTCCCCAACTCTTCCATAGGGGTCCCCAACTTAAGTCTAATGGTTGGCTCTAAGTATCTGCATCTGTCTTAGTCAACTGCTGGTAGAGCCTCTCAGAGGACAGCCATATCAGGTTCCTGTCTGTAAGTACAATATGGTATCAGGAATAGTATCAAGAATTGGTGCCCACCCATGGGATGGATCCTAAGTTGGGTCGGTCACTAGTTGGCCATTTGTTCAGTCTCTGCCCATTTTTGTCCCTGCATTTCTTTTAGACAAGAGCAGTTTTGGGTGGACAGTTTTGTAGGTGGGTTGGTGTCCCCATCTCTCTACTAAGGGTACTGGTCCTGTCTGACTACTGGAGGTGGTCTCTTCAAGTTCCATCTCCCTAATGTTGGGCATTTTGGCTAAGGTCACTCACATTGAGTCCTGGGAGGCTCCCCCATCCCAGATCTCTGGGACTTTCTAGAGGTTCTCCCATGCCCCCACCCCCAGCAGCTGTATATATCTACTCATTCTCCCATAACCTCATTATGTAGTCCATCTTCATTCTCCTCTAGTTTTACTCTTTCCTAATTCCAAGTAACACTTGTCAGAAAACAGAAGTATGCCAAATGTAGTTATAGATCCAGTTAGCTTTAACTTTCAATTCATTAACCCCTGTTCTATAAAATGCATGAGCATGCCCACCAAACATTAGCCAAACAGTGGGGTTTATAAAATTGGATCAGACAGCAATACTGAAAAAAGCTGATGAGTTAACATCAGGTTACATTTTTGTTGTTGTTGTTGTTTCTTCTCTCTCTCTCTCTCTCTCTCTCTGTGTGTGTGTGTGTGTGTGTGTGTGTGTGTGTGTGTGTGTGTGAAGGAGGGAGGGAGAGAGGGAAGAGGAAGGAAGGTAGGAAGGAGAGGGTAGAGGAGAGACAAAAGAGTTGGTATTTCATGAAGGCCCAAAGAGTGTGATAGATCCCCCTGGAGCTGGAGTTATTTGATATGGGTGCTGGAAAATGAACTTGGGTCCTCTGGAAAGGCATCAAGTACTGTTTGTTAACCCGTGAACCATTTCTTCAACTCCAGGTTACTCTTCTGTAAACATTAAAGCAGAATGGATTTGCTTATTATGCTGGTAGAGATAGGTTGAAATCTGTTTTCAGGACAGATTGGTCTGTTTGGGCATTTATTTCCTTCAAGTTTCAAATTGATTATGTGACATTGTGTAAAGGGGTGAGGTGGGGAGGGGAGGGTAGATGTTGGGTGTTTTCCTCTATTACTTCAACTTATTTAACCTGGAGCTCATCAATTCATATAGAGCCAGTGAGCCCCGAAGCTCCACCTGTATCCCCTTCTCCCACCCCAGCACTAGTGATATAGGCACATGCCTTCACCCCTGACTTTTTATGTGAGTCATGAGAATCTAAACTCAAAATTCTTGTGCTTGTGTAGCAAGCAACTTCCTATGGTCTATCTCTCTAGCCTGAATGATGTGGCATTTAACAGGGGTGACTCCATTTTGGTTTAATAGTCTGTTCTTTTAGGGTTCAGTAAAGGAACTCAGTTCAAAACAATAGCCTCCTATAATGATTCTGCCCGCTTGTCTATACATTTACTTATTCTAAAAATTTAATGTGAGTGGAATTAATGTGTTCATTTGTGACTGACTTTTTTGACTTAGCAAGTTTTTGTTTGTTTGTTTGTTTGTTTGTTTGTTTGTTTTGAGACAGGGTTTCTCTGTATAGTCCTGGCTGTCTTGGAACTCTGTAGACCAGACTCAGAAATCCGCCTGCCTCTGCCTCCCAAGGCCGTGCGCCACCACCACCCGGCACAGCAAGCTTTTATATTTCACCCATATTACAGAATGTTCTAGTAAATACTTCATAGTGTTGTCAAATAATACTCCGCTGGAGCAGAATTGCTAAGATATACTTCATATTTTAACTTTTTAGGCAACTGACAAACTATTCTCCAAAGTGACTGTACCATTTTACATTTTAATAGTAATGCATGACACCCCAGTTTCTCTTTAACCCTTTTCTTTTTAAAGATTGTAGACAGCCTAGTGAATGGGCTTGAAGTGGTTTGGGTTTGTATTAGTTTCATGGTTAATAACAAGTGCAACCGTGTGCATATGGTGCCCAGGAAAGTCAGAGAAGACTTGATCCTTTGCAATTGGAGTTATAAATAGTTTTAAGTGTCTGAGTGTTGGGAACCAAACCCAGGTCTTCTGCAAGAACAGTAAATGGTCTTGATTTCTGACCCATCTCTCCAGCCTGTCTCCTTTTGCCTATTTTAAAATTGTGTTATTTTATGTTTTTTGTTATATTATAACTTTTTCTTCCTTCTAAATATTTGGCTTCTATCAAATACATTTGAAAATATTTTTTTCATTCTGAGAAATGTTTCATTTATGTGATGGTACCCTTTGAAATATAAAAATAATTAATTCTTTTGGGGGTTTTGTTTGTTTTATCTCTGTGCTGGGACCTATCTCAGGACCTGTACCAGTTAGACAAGTACTCTGCCACTAAGCTAGAGGCCAGCTTTTTGTTGGTCTAATTTTATAAGTCTACACTTTCTGTCATAATAAAGTACAATTTAGTCTAGGGCAAGACTTAGTTTTGTCGGTTCTCCCCCCCGCCCAATATCTCACATTTAATAATGTGACTGTTTTGACTTAATTTTTTTGTTATACATTGTGTTATTTTAAAAACATTTTGAAGTCACTATGAAAAATGTAGAATGATTTCAGGAAGAAATCTGGTTTTTGACTCTTGATCTGATCAATAGTACTGCCTAGAGTCTGGGTCTCCAGCTGGTACAGTTTCTCTGCTTGCTGGGGAAGCCTGAGGCAGTTCAGTCCCTGAGCAGATGAGGGCAGCAGTGTTTTAGTGAATGAGAATTCTTACTCTTCTAAAAACAGCATTTTAAAGTTAGAGATTTTCTTAATCTGTTTAACCTGTCTTCTTTTTGGTGATAGTTATTAGGCACTAAGTTTAAAGCCTTTTTTAAAGATTCTTTAATATTTAAATTTAGGAACTTTCTTTCTCTACCCTCATAAATTATTCAGGATTCTCAGTTTATGGTCCCAGTTCGTAAGATGTGAATATGATCTGGGGATCAGTGTCTTCAAACTTAGGACATAATTTTCTCAAATTTCCATGGTGCATTTTTCCATTCTCCTTTTATTATTTTGTTGCTACCTGTGCTCTTTAAGTAGTGGTAAAGTAGTAGAGTAACACCTAGTATGCTAGTAAATGCTAAAGTTTTCCTCTGCTCACTCTAGAGACGAACTGGCAGGTTTCAGTCTCATTGTGAGGGTGGATAATATAGAAGTTGGACGCATGGACAATGCCCTTTCTTTTCTTCAATATAAGAATTTTTATGTCATCTCAGCATTAGACCCGGTGTCCTTTATAGAACTGAATATTAAACATGGATTAAGTGTTTCTTTTATTCTGTTAATGGTTGTTTTCAACATAAGGAAAGACAGTCTAGAGAGATGGCTCAATGGTTAAGAGTACTACTGTCTGTCCTTCCAGGGGGCCCTGTTGATTTCCCAACACCCACAACTATCGATAACTATACTTCCAGATGGTCTGATGCCCTCTTGGCACCAGACATGCACGTGGTACACAGACAGACATACAGGCAAAACATTCATACACATTTTTAAAGGAAAGAAGTAATAAATAATGAACATCTGTTTTGTTTACCACTCTGCTAATAAGTACTTTATGTATATTGTCTTCTAATTTTAAAACTAGTTCTTCCTTAATGCTGTTTTTTTTTTTTCTACAGTTTCCTGAGAGGGAAACATATTAGGAAAGTAAAAATTTAACTAGGCTCACTTAGGTGGTGAAGTCAATATGTGTGGTCATATTCGATGGCGGTATCCTCCATATTACATTTTACAGAAATGATATACTTATATGCATCACTGTGCAACTTGTTTTGGTTTTAAATCCAACAGTATTTTGAAAAATCTCCTTCTTGATTACTACTGTATAGAGATAATTTGGCCAATTGTTTTACCTCATGAGTATATGTTTCAGTTTATTTAACTTGGCTACTGAAAAATCAGCTGCCAAGGAAACCTTTAACTTGAGCCTTTCTTGGCTTTTCCACTAGAGGGTGTAACAAATGTTTCTTTTTGTTATTGCTATTAAAATGTAATGTGTTTACTTCTCCTTATGATTATCAGGAAGGAAATATTTATTGCATATAATTGGTATAGTACCCTTCCTGTTCTGTTTTTTTCTGCAG	TGGCTTTTCCACTAGAGGGTGTAACAAATGTTTCTTTTTGTTATTGCTATTAAAATGTAATGTGTTTACTTCTCCTTATGATTATCAGGAAGGAAATATTTATTGCATATAATTGGTATAGTACCCTTCCTGTTCTGTTTTTTTCTGCAG	GTTATTCATTTTTGGATCCTATGACAGAGAAACAAATGTTCATTGCACACTTGAGCTGAGCAGTGGTGTTTGGGAAGAAAAACAAAGGAGTTCTATTAAGACG	ACAAGATCAGGTGAGAGGAGGGTCAGGGGA	CAGGTGAGA	CTTATCTTTACTTTTATCAGGTTTAAGCCG	CTTATCTTTACTTTTATCAGGTT	ATGTAGCAGGTATGTTCTTTGTTTTCTCTT	AGGTATGTT	TGTTCTGTTTTTTTCTGCAGGTTATTCATT	TGTTCTGTTTTTTTCTGCAGGTT
40937	ENSMUSG00000027465.14	Tbc1d20	chr2	+	152144071	152144257	152135747	152135960	152146865	152146946	40937	546	503	762	2	0	2	973	812	468	1	1	2	310	124	1	1	0.991	1	0.993	0.997	0.997	0.989	0	152143821	152144507	chr2:152143821-152144507:+	ns	152144071,152144257,chr2,+,ENSMUSG00000027465.14		yes	187	201.5	81	1.07754	0.433155	8110	2608	43.369	13.9465	0.529412	0.444266	0.777048	0.468175	0.604938	1.46776	0.83917	0.88433	1.14266	-6.77385	-5.61456	150	150	0.733333	0.366667	0.5	0.5	10.88	-7.63	7.66	8.58	-16.21	-3.22	49	TGCTAATAA	1.22476	0.659091	9	16	27	0.797564	3	46	TGCTAATAA,GCTTCATTC,TAATAAGAG	-0.929535	0.682927	6	16	27	0.576321	23	TAGTAACCC	2.22556	0.833333	1	17	34	1.84019	2	50	TAGTAACCC,TCCTTAGCT,AACTGAACA	0.715854	0.688889	2	17	34	0.432987	ENSMUST00000028963.14:ENSMUST00000140482.2:ENSMUST00000144252.8:ENSMUST00000147591.2	17186	6	2	0.342857	2	2	4	5	4	0	0	0	0	4	1	1	0.25	yes	152146865,152146946,chr2,+,ENSMUSG00000027465.14:152149908,152150095,chr2,+,ENSMUSG00000027465.14:152152305,152152447,chr2,+,ENSMUSG00000027465.14:152153236,152153424,chr2,+,ENSMUSG00000027465.14	3	CGCGCTGGGCCGCTGCCCGAGCTCCGACCTCCACTCTGCACTCGTGACCCTAAAATTCCCCTCTGCACGCGCACACACAAACTCAAGGAAAGTCGCTACTGTCCAATTCCAGAAACTCGGGTCGGTGAGCTAGCTCTCCACCCTACACTTCCTCCCTGTTCATCTACTTTCTGGCCCTTTCCCGGGCTACCTATGTTAGTGTTCAGTTGTGCACAAAGCAGTGCTGTTTTCCATACTCTTTCAGTCTAATCTATTTCTGTGAAATCTTGGTTTTATTGTGCACGTGTTCTGGAGTACATTTCCCGTATGCTGTGCTAGTTGGTGAAAATTCCTGAACCAG	GTACGGAGGACGGCGGGCTGGGGCGACGAGTGAGGGCCGCGCAGCTGCCGGGAGCTGAGGGGGGCGGTGGCGGCGGCGAATGAGGAAGAGCTGGGCCTCACCCAGGCCGCCGCCAGCCACGTCCGCAGAGCGGATCGGCCGCGCTGGGCCGCTGCCCGAGCTCCGACCTCCACTCTGCACTCGTGACCCTAAAATTCCCCTCTGCACGCGCACACACAAACTCAAGGAAAGTCGCTACTGTCCAATTCCAGAAACTCGGGTCGGTGAGCTAGCTCTCCACCCTACACTTCCTCCCTGTTCATCTACTTTCTGGCCCTTTCCCGGGCTACCTATGTTAGTGTTCAGTTGTGCACAAAGCAGTGCTGTTTTCCATACTCTTTCAGTCTAATCTATTTCTGTGAAATCTTGGTTTTATTGTGCACGTGTTCTGGAGTACATTTCCCGTATGCTGTGCTAGTTGGTGAAAATTCCTGAACCAGGTGAGCTAATCCATTGCCAGTCCTCTGACAGGTGATGCGCATATTAGAACTGACCCTGTTGTCCGCCCACGTCTTGTTTTCTGTTATTTTTCTTTTCTCATCTGATGATACTGGCCACAATTGAGGATAGGTCTGTGAGCTACTTTACTGGGCTCTTTGGTATTTTTAACACTCTTTGCTGGTGTCGGTGCCACATCTGTCTTTATGGCATAATAGCCAGTGTCCCAAGTGACATGAGTCTTGTGACCTGTTGCAATGCAGCTGTGTCTTGGTTACAAAACCTCAGGGCCCTTCAGCTTGTGTGGATGAAAAGGAAATTCAAAGGATCTTTCTTAGTTTAGACTAGTTTTAAATATGTTGGAGAATCGGTGACCAAATTAGCAATTGTAAGAGCCCTCCATTGTGGAACTCATGGTGAATTGGTTAGTTTGCTCTGCTTTTCTCCGTTTTTCAGTAAAGTACTCTGATTTGAAGGGGGCAGGAAATACTAGAAGATCGACCAAGGATCGGAGCTATATGGTCAAGGACCCCTTACAGTTACTTTCAGACAGGATCTTGATAATTTATGTGGAACTTACCATCTTCCTGCCTCAGTCTGTCTTTCTGTTAGTGCTTAATTTCTTCTTGTTTGGTTATGTTTTATAGAAATGAACTAGTACTATGAAAGACAAAGGGTACTTGGATATATTTTCTTTTAACAGGAATTTTACGATGATTATAATATTTTTGTGGTTCACTGTCCATGTCATAAATACAGACATGATGCTCAGACAGACATTTTTGTTGTTGTTGTTTTATTTTTGGTTTCTCAAGACATTGTCTCACTGTGTAGCCCTGGGTGTCCTTGAACTCTGGCCTCTTACTCAGAGATCTTCCTGCCTCTTCTGCCTCTGCTTGCGTCACCACCACCTTTATTTCCTTATTCTAATGTTTCTAATTCTGGCCCTTTATTTCCTTATTCTAATGTTTCTTTTGAGCTTAGGCCTAGTAGAGCCCAGGATAACCTTGACATTTGTAGCAGAGGGTTGCTTTGTGTCTTCTGCCTCCTCCCTAGTGTTAGGTACAGTGGTGCATGGCCACACCTGTTGGTGTGATTATTTTTCCTGTCTGTGTTGTTCCAGTATGTTTTCTGTGAAAGCAAGCACAGAGCTAATGGTTTTTGGAAACGGGGTCTTAATACGTAGCCTTGACTGGCCTAGAGCTCCTGATACAGACTGGCCTCGAGAGAGAGAGCTTCACTGCTTTTAGTTGTAAAGTTTTTACAGCTTTATAGTAGCCCATGCTTTTAATCCCAACACACAGGAGACAGAGGCAGGCAGATGTCTGTGAGTTAGAGACCAGCCAGGTCTACAGAGGGAGTTCAAGCTACACAGTGAGACCCTGTCTGAGAAATAAAGTAGTGACTAGGGCTGGGGCTGAACCTCAGCAGTCAGTCACTTGCTTATTAATGTGAGGCCTGTGGGTTATCCTCTAGTACTAGGGAGAAGAGAAAAGTCTGCTTCGGTGGCCTTTATTAGAGTAAGCCTGTTAGGGCCAGGGTTTAGGTCAGGCCTAGCACACACTGACTTGCAGGGCCCTAAGCTTCAGCCCCAGTGCCGTGAAAAAGGTACTGGAGAGCAGGAGAAAGGGTGCCATTGTCATTCTGCTCTTTTGTTGGCTTAGTTATTTTTCGGGCATCTGGGGTTTATTTATAGAAATTGTCATATTTTGTGAAAGTTTTAGGATGCTCATTTTATCATGGTGATGATAGCCAAGTTCTCATCCACAGAGGAATTTGGAAGCTCTCAGCTTTGGAGTATATCATGAACCCTCTTCTATGCAAAGTGGTTAGAATTTACCTTAAAACTGATAGCAGACATGCATTTTAATCTTTCCCTGAAAACCCCAGGGATGACTGCGACTTTTCTCTTTGTAGGAGACATAGGATGTTTGTGAAGTAGCTGTTAGTGGTGTCCTTAGTGCTCTATTGTGTAGGATGGCCATGGGCCTCTCTGTACAGTTTATGTGACTAACTCACCTGAGTTCTCTGACTTGTTTTCTCTGTGTATTACAGTGATATGCTACACATTAGGCTCTAGACAGCATGTGCAGGGGTGGCATATGTAGGAATGACTTCATCTGCCATTAAGCTTTAAGCTTGTGACTGGATAAATGTGGAGGTCAGAGGACATCATCTATGAGTCAGTCTTGTGAGATCTGGGGATGGAACTTGGGTCATCTGGCTTGTATGCAGGCACCTTTACACACTGAGCAGTCTTACTGGCCCTGCCAACTTTACCTACTGGGAAGTAAGGTTAAGGAAGGCTGTGTTCCAAAGTGGCCAGACAGCACTCCTAATCCAGTTTGTGTACCCTCTTCAGGGAAGCACCCAGAGCTCTAAGGAAAGTCAGAAAATCTACAGAATTTTACAGTATTCCATAGTGAGCCAGGCACACAGCAGTGTGGGGGAAGTAATGCCACTTACTACGGGACAACTTTCTCCAGAAGAGCAGAAACTAAGGAAATTAAATAATTTATTCTGCTACACCTATACTTCCTGAGTTCTATAGAATCAAAATGGAGAGAGTTGGCCAGACTCAGTGGCCACATCTTTAATCCCCGCAATCAGGAGGCAGAGGCAGGCAGAACTCTTGAATTCCAGGCCAGCCAGGACTAATGAAGCCCTGTCTTAAAAACAACAGCAAGGCACGGTGTCCCATGCCTTTGATCGCAGGACTCAGGAGGCAGAGTTCAAGTCTAGCTTGGTCTACAGAGCAAGTTACAGGACACCAGGACTGCATAGAGAGACCCATCTTATAAAACAAAAACAAACAAAAAACAACAAAAAGCTGAGAACATCAGGGAGAAGTAAGTCCAGAATTAGGTAACTCCTGTGTCTTTGCCCAGATCTCATGAGACTAGAGGAGATTGCAGACTGTGCTCACTGAATAGCTTGCTGGGGAAGCTATTGGAATTGGACGAAAATGAGGGTTTTTTTCATACTCTTAGTGAAGGGTCAACAAAACTTGGAGATGTCGGCTTTCCTCAGGCAGTCTTTGGGACTGTCACCTTAGTGCTCTCCCCTGCAGTGTGAAGGTGGAAGAGTACTCACGGCACAAGTTTCACGTGCACTGCTTACATTTTACTCGTTGTTGGAACTAATTCAATTCCTGCTCAGTTTCCTGCCAACCCTCCTGTGATGTTGAAGACATGATGAAGCATACATTGTTCCTGTGGTGGGTAGGGTACTTGTGTAGTGTGCTAGGCTCCAAGTTCATCCCAGCACTGCAAGAAAAAAAAAATTCTTCCCCTTCTTGATCCTTTTGGAAGGCATGTAGCCTTATCTTCAAAGGATGTAGCCCTGCAGAGAAAGCCCACACTGCCTGCAGGAAGAACCCAGCCTGAGAGTTAGGCTCCCCTGCTTCAGTCATAACTTCTGTTCTTTGTGTGTCTGATCCTTCCTCTGTGTCCTTGGTCATGGTGTTTTGCTTACATGACAAACCTTTGCTCACATCCTTGCCTCTACCAGGAGTGCTTTGCTTTTGACACTCTCTTTCTTTGGCAAGGTTTTCAATGGAGTTCAGAATCAATTTCTGGAAAAGCCTTTCCTCATTGCCTTAGAAATAGTCTTTCCTTTGGTCTTCATCATCCTTCAGGGTTCTCAAATACCCTGTGTCATAATGTGTCCCTTCCTGCTCTGAGCTTCTCTGGAGCTTCCAGGGAGTCATTGTTCGTCTTCTCCTTAGTGCTTAGTACAGACTCAATGATGGACTACTAAGGGGATGGGAGGGAGGGAAGGAGGAAGGGCTGGCACAGCTGAGACAAGACCTTGACATCTCAGAAACATTTGACTGGGGAGGTCCTTTACTGAGGGAAGAGCCTGAATTTTTATTTCTAGGTAAAGCAGGCATTTAATATAACATCTAACTTGAGCCAGTCTTAAGAGTAAAGAGAACAGGTTGAATTTGCTCTGAGCAGTTATACTCAGAGGCTAGACACACCAGGAAGATCTCAGACACTGGTCCCCCTCTGTGTTACTAGGGACTGTAACAACAGTCTTAACAAGAGAACAAGTTACCTAGGCCAAAACTCACTTGTCTTTCTGCCTGACTTGCAGTTGACTGTAGCTCCAAAGCTCTGTTTGTGTGTCTCATGTCATAGCTACATAGATAAGTCACCAGGACTCTTAACTCTATTTGTGTTTCACCTTTGTCATGAGCACAGTTGTGGACTGTTCTCTCAGAATAGAACATTACTGAGGTCCTCTGTTCAGTACCTCTTCTAGAACTTCATATGCCATGTGATATTGTCACTTAAGTCTAAACTTCCTTCTGGTGGTGTCTGACTTACCTTAACTCTAGTGTCTAGTGTTCTGTAGATGTTCTGTAGATGTGTATGTGCATATGTAGGTTGACCTGACCTACTGTAGTCTCTCTGTACTCTTTGCCTTACTGTCTGCATACATGTTTTCTTGACAGCTGTGGTGTAACCTCTTGTGATGGTTGGAGCTTTTGTGTTGAAATTCTTTTTTGAAAGGGTTTCTCTATATAGCTCTGGCTGTCCAGGAACTCACTCTGTAGACCAGGCTGGCCTTGAACTCAGAAATTTGCCTGCCTTTGCCTCCCACGTGCTGGGATCAAAGGTGAGCCCCACCACGTCTGGGTCTGGCTCTTGTGTTGAAATTCTTGGAGTTTTTATGTTCTCTCTCTCTTTTTTTTTTTTTTTTTTTTTTTTTTTTTTTGGTTTTTTTGAGACAGGGTTTCTCTGTGTAGCCCTGGCTGTCCTGGAGCTCACTTTGTAGACCAGGCTGGCCTCGAACTCAGAAATCCGCCTGCCTCTGCCTCCCGAGTGCTGGGATTAAAGGCATGCGCCACCACGCCCGGCGAGTTTTTATTTTCTCAATGGTGCAGGTAACCATATAATCTTTTTTTTTAAAGATTTATTTATTTATTTTACTGATGTGAGTACACTTTAGCTGTACAAATGGTTGTGAGCCTTCATGTGGTTGTTGGGAATTGAATTTTTAGGACCTCTGCTCACTCTAGTCAACCCTGCTCGCTCCGGTCGGCCCTGCACGCTCAGAGCTGCTTTCTCTGGCTCAAAGATTTATTTTTTATTATACATAAGTATACTGTAGCTGACTTCAGACACACCAGAAGAGGGCGTCAGATCTCATTACAGATGGTTGTGAGCCACCATGTGGTTGCTGGGATTTGAACTCAGGATCTTCAGAAGAACAGTCAGTGCTCTTACCCGCTGAGCCATCTCTCCAGTCCTAACCGTAAAATCTTAACAAGTGTCATCCGAGGCTCCTAAAAGTAGATGTTCTACTTGAAAACCTAGAGGCTGTGTCTTATTGAAATGGGAGAGTTAGGACAGGTAGCAGCCTCAGATGCTCATCCTGCTTTCTAAAAAACTTACTTTTTAATGCTAACTAGTGTATCTTTTTCATTTTTTGTGCACTGATGTATGTCTGTGTGACAATGTCAGATCTTGAAGTTGCAGACAGTTGTGAGCTGCCATGTGGGTGCTGGGATTTGAACCTGGTTCCTCAGGGAGAACCACTGAGCCATCTTTCAGCCCCTAAAAAACTACTTTTGAGGCAGAGACAGGCAGATTGCTATGAGTTTGAGGCCAGCTTTGTCTACATAGCAAGTTCCAGGCCAGCCTGGAGTACGTTAAGATCCTGTCTTTTAAAACAAACAACCAAACAAAAAAGCAGGGCAATGGTGATACACACCTTTAATCCCAGCACTTGGGAGGCAGGGCAGAGGCAGGTGGATTTCTGAGTTCAAGGCTACCCTGGAATACAGAGTGAGTTCCAGGACAGCCAGGGCTATACAGAAAAACCCTGTCTCCAGAAAACAAAACAAAACAACAACAAAAATAAACATCTTTTTTAAAAGTTGAGCTGGAAAAAAAAAAAAAACAAGCAAAAAACCCCAGCAACAACAACAAAAAAGTTGAGTTGGGCATGGTGATGCACATCTTTAATCCCAGCACTTGTGAGGTAAGCAGGCAGATTTCTTCATTTGAGGCCAGCCAGAGCTACACAAGAGAAACCATCTCAAAGCACTCCCAGCTGCCCGCCAAATAAAAAGTCATTTTTGAAGCCGGGCGTGGTGGTGCACGCCTTTAATGGGAGGCAGAGGCAGGTGGATTTCTGAGTTCGAGTCCAGCCTGGTCTACAGAGTTCCAGGACAGCCAGGGCTATACAGAGAAACCCTGTCTCAAAAAAACCAAACCAAAACCAAAACAAACAAAAAGTCATTTTTGTTTTGTTTTTTGAAATAAGACTTTATACCCCAGGTTGGCCTTGAATATCCTATGTAGAAGAAAGAGTCTGGCTTTGAATTTGTGAAAGTTCTGAGTCTGCCTCCCAAATGTTGGGAATAGAGGCATGCTCTGTTGTGCATGGCTTCTAAAAGAATAATTTGAGTATTATAAATTGGCTGTAAATAAGACTGTTACATATGAGTGTGAGCTGCTTTGTGACTGGAGTGTAGCTCAGTTGGAAGAGTGCTAAGAAGCCTTGGGTTCAACCCACTGCACTGCATAGAATCAGCCTGGGATCCCAGACCCCTAGTCAAAGCATGTAGGGAGCAGAGGCAGGAGGCCCAAAAGTCATGATCTCATTGTTGGCTACAGAGAGAGCAGAAGAGTGGGGCTAGAATGATGCTCAGGAGCTAAGAGCCTTACTCTTCATGGCTGCTCACAGCCACCTGAACTAGATCAGGGGATCTAAAACTTTCCAGACTCCACTGACCCCAGGCTTTCAATAGGTACTCACACAGACATGCAGGCAAAAAACAAATACACAGAAAAGAAAAATAGATAAATCTTTTAAAATATTTTTTAAAAATCTTAACATGATTAACACACTACTTTCTGATTGCCAATGATGAATGGAGCTTTAGAAAAAAAGATTTATTTTATGTGTATGAGTGTTGCCTATGGTTTTGTTAAATGCATTGTTGAGGGTGTCTTGAGTTAAACGTGGGGCCTCACACACAAGTGCCATGCTGCTAGGACACATTCCCCAAGCCTAGTATTGAGTTTTGAATTACATTTTTTTCCCAGTATAAACAACTAAATGTTTTCTGACCTGGTGGTAGTGGCACATGCCTTGAGGCCCATCACTTGGGAGGCAGAGGCGGGTGGATCTCTGTGAGTTCAAGGCCAGCCTGGTCTACTAAGCAAGTTCCAGCATAGCCAGGCAGGGCTACTCAGAGAAACCCTGTCTCAAAAAACAAAATTAAAGTTTTTTTCTTTCGTGTTAAGGGTTAAGCCCAAGACCTTTGGTATGCTAGGCAGGTCCTGTACCCTGACTTCACCAGCCCAAGAAGACCACTTAGATTGAGATATCTATGCTTTGTGAAATGTGAACAGAAAAAAAAGCATTGACAGTAGCTGGTACTTACTGATGATTCCTAAAACTGTAATTCCTTGTTACTTACGTGGGCTGTGGTCAAAGTGTTTACACATGTGCTAAATATGTGTAGGTTTTGTAAGAAGCAAGCATGAGGGCCAAAGCTGTCTTAAGAGAAAGTACCTTAGACCAAGTTAGGAGATGGGGACTCTAAGCAGAAAAGTACACATGCTAATAAGAGTGTGCTTCATTCTCTGCCACACGCTGTTTGTTTGTTTCTCCA	GTTTTGTAAGAAGCAAGCATGAGGGCCAAAGCTGTCTTAAGAGAAAGTACCTTAGACCAAGTTAGGAGATGGGGACTCTAAGCAGAAAAGTACACATGCTAATAAGAGTGTGCTTCATTCTCTGCCACACGCTGTTTGTTTGTTTCTCCA	GACTTTAATGCCAAAAGGAAAAAGAAGGTGGCAGAGATACACCAGGCTCTGAACAGTGATCCCATCGACTTGGCTGCCCTCCGACGAATGGCTATCAGTGAGGGAGGGCTCCTGACTGATGAGATCAGGTGCCAAGTATGGCCTAAGCTCCTCAACGTGAACACCAGTGAGCCACCGCCTGTGTCAA	GTAAGGGAGCAGAATCCTGAGGTGGGGGCTTCAACTAGGGACTGACATCTTGTCTAGCTAGAGGTGTTTGCTTAGGGGGAAAAAGAGGAATTCTCTTACGTGGTTGGGAAGATGGCTCAGAGGACCTGGGTTCAGTTCCCAGCACATTTAAGGTGGCTTACAACCATTTGTAACTCTAGTTCCAGAAGGTTCAATGTCCCCTTCTGGCCTCCAATGGCACCAGAGAGAAGTGCTAAGGTTCCTTGGCATTCTAGAATTCTTTAATTCAGTACAAGCTGTTGATTAACGACTTTGTAAGCCATGTAGTGATGGGAAATCTGGGGAAAGCACTGGGAACAAGTGCTGCAGAGCACCAGTGCCATTGCCTGCCCTGCCACCCCTGCCACCCCTGCCACCCCTGCCACCCTGCCACCCTGCCACCCTGTTCATGTGGCAGTGGACTCTGTGTCCAGTGTTCTGGGACTTATCAAATCTCGGTGTCCCTGCTGTGTACCACATACTAGATGTGATTAAATGATTCATGTGCTAAAAGTCTGATGATGTAGTGCACAGTGGATGCTAGGTTGCTACATGTTACACTTGCTATGGATATTTGAGACTGGCTGGCTCAGAGCAGTGGGCTTTGTGTTGCAGGGAGTCAGGCGCTTTGCCCTGGGAAGGCATTTTTCTCTCACATTCCAAACTGCACGACAGATGCTAAGATGAAGAAAGTATATGTGGGTGAGGGTTGGGGGTGGGTATGTAAGTCTTACACAGGTTCCTCTGTGTGGGCTGTGAGGAAAATGAACTTACCCAGCACTTGGCTTGGGATAAGGATAAGACATGCTTGTATCTGTAAACTAGCACAGTTGATAAGAACATTTGCTTAACATGTACAAGGTTCAATCCTAGCACTGCACAAAACTAATTATGGTGGCACATGCCTGTAATCCCTAGTATTGGGATGGCATCAGGAGAATCTAGAGTCAGAGAGAGGCAGGTGGATCTCTGAGTTCAAGGACGGCCAAAAGAGGGCATCAGATGCCCTTATAGATGGTTGTGAGCCACCATGTGGTACTGGGAATTTAACTCAGAACCTCTGGCAGAGCAGCCAATGCTCTTAGTCTCTGAGCATGGCCTTTCCTTCAGTTTCTGCTCTACTCTTTGTCCCTGCATTTCCTTTTGACAGGAGGAATTCCTCAGTCGGGGGGCCATGCTTATCCACTGGATATGATCTATACAGGTTCTCTCTCCCCTTCGTTGGGTATTTTGGCTCATGTCATCCCTGTTGGGTCCTGGGAACCTCTTGAGTCCCTGGCATTTGGGACTTAAAGTGGCTACTCCCAGGTCCCCCTCTCCAACTGCTACTCACCTCTGTTCAAATTCCTGACCCTTTGTACGCCCCCCCCCCCAACACCTGATCCCCTGTGATGTTTTAATATGTAGTTGTTAGTATTTAGCAGTTTTACTCCAGAGCCACTCCCATGTCATATCCTCAGATGCTCAAGGCCCTCCCTGTATATGAGCTTCAGTGCTTGTGTGCTGAGCGCACACTGTCACTTTCCCCATTCTAGTCGCTCCTCATGGTGACTGAGAAGTCCACATGCACAGGAACAGGCTCACTTTACAGATGGGGGCAGGTCCTTGTGAGGACAGTGGCAGGCACAGTAGCCCCGACCTCTTGACCTTTTGCCCCTCCTCCATCCTTTCTCACATTACCCAGAACAGTCTTTTTCCTCTGTGTGCTCATCAGGCTTTTTTGAAACAGCTGTGTTTAGAACTTAGCTGTGAAATGTGTCTTTACTGTTTTATTTATTTATTTTTTTTGTTTCAGTGTCAGTGCGCATCAAATCCGGGGCCTAGGTAAATGCACGACCACTAAACTGCTCCAGCCCACCCCCCTTAGTACTTCCCATCTTTCTGGGTTTTTTTTTTTTGTTTGTTTTGATTTGTTTTTCATTCTCTTTTTAAATTTTTTTGGCTGGATGAGGTCTTGCTGGTAGTCTAGGTTGGCTTCAAACCTGAGGCTATCCCCTCCACCAGTCGCTCAGCGTCAGGGATGATATTACAAGTGTGAGCCAGCTATACCTGACTGCGTAGCTGGGATTCTGTGTGGATGTGGTGCTTATATCAAAGTGTAATATTTAAAAGAGTTATTTACTTTATGTGTGTCAGCACATGTCACTGTCTTCAGACACACAAGAAGAGGGCATCGGATCCCATTACAGATGGCTGTGTGCCACCATGAGGTTGCTGGGAATTGAACTCAGGACCTCTGAAGAGCAGTCAGTGCTCTTACCTGCTGAGCCGTCTCTCTCCTGTCCCCAGGTGTTATATTTTAAGTCATGTTCCCTTGAAGTTTTCTTCAAGTGCTGCAACACACTTTTGTGTTCCTTTTGGAACACAAAAACCTTTTGGCTGTTCTTTGTGTCCTTTATGTTTCAACTATCATTCCAAGATGTAGTTCCTGTTGTTCTTTGTTTGCTTTGTGGTGTTGAGTCTAAATTATGGGTATCGAGCGTGCTAGGTTAGCTCTCTATAACTGAACATACTGGAAACCCAAAAAAATTTTGCTCCTTAGCTGGCTTCCCAGACTCTTTGTAGTAACCCTGTGTTCCTCTTCTGATAG	GTTTGCTTTGTGGTGTTGAGTCTAAATTATGGGTATCGAGCGTGCTAGGTTAGCTCTCTATAACTGAACATACTGGAAACCCAAAAAAATTTTGCTCCTTAGCTGGCTTCCCAGACTCTTTGTAGTAACCCTGTGTTCCTCTTCTGATAG	GGAAGGACCTTCGAGACATGAGCAAGGACTACCAGCAAGTGCTGCTGGACGTCAGGCGATCTCTTCGGCGCTTCCCCCCTG	CCTGAACCAGGTGAGCTAATCCATTGCCAG,GGGAAGGCAGGTACGGAGGACGGCGGGCTG	CAGGTGAGC,CAGGTACGG	GCTGTTTGTTTGTTTCTCCAGACTTTAATG	GCTGTTTGTTTGTTTCTCCAGAC	CCTGTGTCAAGTAAGGGAGCAGAATCCTGA	CAAGTAAGG	CTGTGTTCCTCTTCTGATAGGGAAGGACCT	CTGTGTTCCTCTTCTGATAGGGA
40938	ENSMUSG00000027465.14	Tbc1d20	chr2	+	152146865	152146946	152135770	152135960	152150249	152150348	40938	0	1	1	0	0	0	1	0	3	2	0	0	205	124	1	1		1	1	0.232		1	0.384	152146615	152147196	chr2:152146615-152147196:+	ns	152146865,152146946,chr2,+,ENSMUSG00000027465.14		yes	82	186	187	2.26829	2.28049	2607	2962	31.7927	36.122	0.609756	0.467971	0.526882	0.460837	0.55615	0.864086	0.767472	0.755773	0.912086	-5.61456	-7.54301	150	150	0.5	0.533333	0.566667	0.666667	7.66	-9.14	8.05	12.17	-21.31	0.39	22	TAGTAACCC	2.22556	0.882353	1	17	34	1.85606	2	49	TAGTAACCC,TCCTTAGCT,AACTGAACA	0.715854	0.704545	2	17	34	0.438054	44	TGCTCATTC	1.22459	0.717949	1	10	18	1.38941	5	93	TGCTCATTC,TCATAATTC,AATTCATTG	-0.173195	0.673913	1	12	18	0.850072	ENSMUST00000028963.14:ENSMUST00000140482.2:ENSMUST00000144252.8:ENSMUST00000147591.2	17186	6	3	0.514286	2	3	6	5	4	0	0	0	0	4	1	0	0	yes	152144071,152144257,chr2,+,ENSMUSG00000027465.14:152149908,152150095,chr2,+,ENSMUSG00000027465.14:152152305,152152447,chr2,+,ENSMUSG00000027465.14:152153236,152153424,chr2,+,ENSMUSG00000027465.14	3	TGCGCGCCGCAGGCCGACGGAGTCTATCCTGCCCCGGCCGAACTGGGGTTAGGTCCGTGGTGGGAGCCGCTCCTCAGGCTCCGCCGCCAGCCGGGGCTCGGGCTGGGGCCCGGGCCCCCGGAGATGGCCCTCCGGCCCTCAAAGGGCGACGGCTCCGCCGGCCGCTGGGACCGCGGCGCAGGGAAGGCAG	GTACGGAGGACGGCGGGCTGGGGCGACGAGTGAGGGCCGCGCAGCTGCCGGGAGCTGAGGGGGGCGGTGGCGGCGGCGAATGAGGAAGAGCTGGGCCTCACCCAGGCCGCCGCCAGCCACGTCCGCAGAGCGGATCGGCCGCGCTGGGCCGCTGCCCGAGCTCCGACCTCCACTCTGCACTCGTGACCCTAAAATTCCCCTCTGCACGCGCACACACAAACTCAAGGAAAGTCGCTACTGTCCAATTCCAGAAACTCGGGTCGGTGAGCTAGCTCTCCACCCTACACTTCCTCCCTGTTCATCTACTTTCTGGCCCTTTCCCGGGCTACCTATGTTAGTGTTCAGTTGTGCACAAAGCAGTGCTGTTTTCCATACTCTTTCAGTCTAATCTATTTCTGTGAAATCTTGGTTTTATTGTGCACGTGTTCTGGAGTACATTTCCCGTATGCTGTGCTAGTTGGTGAAAATTCCTGAACCAGGTGAGCTAATCCATTGCCAGTCCTCTGACAGGTGATGCGCATATTAGAACTGACCCTGTTGTCCGCCCACGTCTTGTTTTCTGTTATTTTTCTTTTCTCATCTGATGATACTGGCCACAATTGAGGATAGGTCTGTGAGCTACTTTACTGGGCTCTTTGGTATTTTTAACACTCTTTGCTGGTGTCGGTGCCACATCTGTCTTTATGGCATAATAGCCAGTGTCCCAAGTGACATGAGTCTTGTGACCTGTTGCAATGCAGCTGTGTCTTGGTTACAAAACCTCAGGGCCCTTCAGCTTGTGTGGATGAAAAGGAAATTCAAAGGATCTTTCTTAGTTTAGACTAGTTTTAAATATGTTGGAGAATCGGTGACCAAATTAGCAATTGTAAGAGCCCTCCATTGTGGAACTCATGGTGAATTGGTTAGTTTGCTCTGCTTTTCTCCGTTTTTCAGTAAAGTACTCTGATTTGAAGGGGGCAGGAAATACTAGAAGATCGACCAAGGATCGGAGCTATATGGTCAAGGACCCCTTACAGTTACTTTCAGACAGGATCTTGATAATTTATGTGGAACTTACCATCTTCCTGCCTCAGTCTGTCTTTCTGTTAGTGCTTAATTTCTTCTTGTTTGGTTATGTTTTATAGAAATGAACTAGTACTATGAAAGACAAAGGGTACTTGGATATATTTTCTTTTAACAGGAATTTTACGATGATTATAATATTTTTGTGGTTCACTGTCCATGTCATAAATACAGACATGATGCTCAGACAGACATTTTTGTTGTTGTTGTTTTATTTTTGGTTTCTCAAGACATTGTCTCACTGTGTAGCCCTGGGTGTCCTTGAACTCTGGCCTCTTACTCAGAGATCTTCCTGCCTCTTCTGCCTCTGCTTGCGTCACCACCACCTTTATTTCCTTATTCTAATGTTTCTAATTCTGGCCCTTTATTTCCTTATTCTAATGTTTCTTTTGAGCTTAGGCCTAGTAGAGCCCAGGATAACCTTGACATTTGTAGCAGAGGGTTGCTTTGTGTCTTCTGCCTCCTCCCTAGTGTTAGGTACAGTGGTGCATGGCCACACCTGTTGGTGTGATTATTTTTCCTGTCTGTGTTGTTCCAGTATGTTTTCTGTGAAAGCAAGCACAGAGCTAATGGTTTTTGGAAACGGGGTCTTAATACGTAGCCTTGACTGGCCTAGAGCTCCTGATACAGACTGGCCTCGAGAGAGAGAGCTTCACTGCTTTTAGTTGTAAAGTTTTTACAGCTTTATAGTAGCCCATGCTTTTAATCCCAACACACAGGAGACAGAGGCAGGCAGATGTCTGTGAGTTAGAGACCAGCCAGGTCTACAGAGGGAGTTCAAGCTACACAGTGAGACCCTGTCTGAGAAATAAAGTAGTGACTAGGGCTGGGGCTGAACCTCAGCAGTCAGTCACTTGCTTATTAATGTGAGGCCTGTGGGTTATCCTCTAGTACTAGGGAGAAGAGAAAAGTCTGCTTCGGTGGCCTTTATTAGAGTAAGCCTGTTAGGGCCAGGGTTTAGGTCAGGCCTAGCACACACTGACTTGCAGGGCCCTAAGCTTCAGCCCCAGTGCCGTGAAAAAGGTACTGGAGAGCAGGAGAAAGGGTGCCATTGTCATTCTGCTCTTTTGTTGGCTTAGTTATTTTTCGGGCATCTGGGGTTTATTTATAGAAATTGTCATATTTTGTGAAAGTTTTAGGATGCTCATTTTATCATGGTGATGATAGCCAAGTTCTCATCCACAGAGGAATTTGGAAGCTCTCAGCTTTGGAGTATATCATGAACCCTCTTCTATGCAAAGTGGTTAGAATTTACCTTAAAACTGATAGCAGACATGCATTTTAATCTTTCCCTGAAAACCCCAGGGATGACTGCGACTTTTCTCTTTGTAGGAGACATAGGATGTTTGTGAAGTAGCTGTTAGTGGTGTCCTTAGTGCTCTATTGTGTAGGATGGCCATGGGCCTCTCTGTACAGTTTATGTGACTAACTCACCTGAGTTCTCTGACTTGTTTTCTCTGTGTATTACAGTGATATGCTACACATTAGGCTCTAGACAGCATGTGCAGGGGTGGCATATGTAGGAATGACTTCATCTGCCATTAAGCTTTAAGCTTGTGACTGGATAAATGTGGAGGTCAGAGGACATCATCTATGAGTCAGTCTTGTGAGATCTGGGGATGGAACTTGGGTCATCTGGCTTGTATGCAGGCACCTTTACACACTGAGCAGTCTTACTGGCCCTGCCAACTTTACCTACTGGGAAGTAAGGTTAAGGAAGGCTGTGTTCCAAAGTGGCCAGACAGCACTCCTAATCCAGTTTGTGTACCCTCTTCAGGGAAGCACCCAGAGCTCTAAGGAAAGTCAGAAAATCTACAGAATTTTACAGTATTCCATAGTGAGCCAGGCACACAGCAGTGTGGGGGAAGTAATGCCACTTACTACGGGACAACTTTCTCCAGAAGAGCAGAAACTAAGGAAATTAAATAATTTATTCTGCTACACCTATACTTCCTGAGTTCTATAGAATCAAAATGGAGAGAGTTGGCCAGACTCAGTGGCCACATCTTTAATCCCCGCAATCAGGAGGCAGAGGCAGGCAGAACTCTTGAATTCCAGGCCAGCCAGGACTAATGAAGCCCTGTCTTAAAAACAACAGCAAGGCACGGTGTCCCATGCCTTTGATCGCAGGACTCAGGAGGCAGAGTTCAAGTCTAGCTTGGTCTACAGAGCAAGTTACAGGACACCAGGACTGCATAGAGAGACCCATCTTATAAAACAAAAACAAACAAAAAACAACAAAAAGCTGAGAACATCAGGGAGAAGTAAGTCCAGAATTAGGTAACTCCTGTGTCTTTGCCCAGATCTCATGAGACTAGAGGAGATTGCAGACTGTGCTCACTGAATAGCTTGCTGGGGAAGCTATTGGAATTGGACGAAAATGAGGGTTTTTTTCATACTCTTAGTGAAGGGTCAACAAAACTTGGAGATGTCGGCTTTCCTCAGGCAGTCTTTGGGACTGTCACCTTAGTGCTCTCCCCTGCAGTGTGAAGGTGGAAGAGTACTCACGGCACAAGTTTCACGTGCACTGCTTACATTTTACTCGTTGTTGGAACTAATTCAATTCCTGCTCAGTTTCCTGCCAACCCTCCTGTGATGTTGAAGACATGATGAAGCATACATTGTTCCTGTGGTGGGTAGGGTACTTGTGTAGTGTGCTAGGCTCCAAGTTCATCCCAGCACTGCAAGAAAAAAAAAATTCTTCCCCTTCTTGATCCTTTTGGAAGGCATGTAGCCTTATCTTCAAAGGATGTAGCCCTGCAGAGAAAGCCCACACTGCCTGCAGGAAGAACCCAGCCTGAGAGTTAGGCTCCCCTGCTTCAGTCATAACTTCTGTTCTTTGTGTGTCTGATCCTTCCTCTGTGTCCTTGGTCATGGTGTTTTGCTTACATGACAAACCTTTGCTCACATCCTTGCCTCTACCAGGAGTGCTTTGCTTTTGACACTCTCTTTCTTTGGCAAGGTTTTCAATGGAGTTCAGAATCAATTTCTGGAAAAGCCTTTCCTCATTGCCTTAGAAATAGTCTTTCCTTTGGTCTTCATCATCCTTCAGGGTTCTCAAATACCCTGTGTCATAATGTGTCCCTTCCTGCTCTGAGCTTCTCTGGAGCTTCCAGGGAGTCATTGTTCGTCTTCTCCTTAGTGCTTAGTACAGACTCAATGATGGACTACTAAGGGGATGGGAGGGAGGGAAGGAGGAAGGGCTGGCACAGCTGAGACAAGACCTTGACATCTCAGAAACATTTGACTGGGGAGGTCCTTTACTGAGGGAAGAGCCTGAATTTTTATTTCTAGGTAAAGCAGGCATTTAATATAACATCTAACTTGAGCCAGTCTTAAGAGTAAAGAGAACAGGTTGAATTTGCTCTGAGCAGTTATACTCAGAGGCTAGACACACCAGGAAGATCTCAGACACTGGTCCCCCTCTGTGTTACTAGGGACTGTAACAACAGTCTTAACAAGAGAACAAGTTACCTAGGCCAAAACTCACTTGTCTTTCTGCCTGACTTGCAGTTGACTGTAGCTCCAAAGCTCTGTTTGTGTGTCTCATGTCATAGCTACATAGATAAGTCACCAGGACTCTTAACTCTATTTGTGTTTCACCTTTGTCATGAGCACAGTTGTGGACTGTTCTCTCAGAATAGAACATTACTGAGGTCCTCTGTTCAGTACCTCTTCTAGAACTTCATATGCCATGTGATATTGTCACTTAAGTCTAAACTTCCTTCTGGTGGTGTCTGACTTACCTTAACTCTAGTGTCTAGTGTTCTGTAGATGTTCTGTAGATGTGTATGTGCATATGTAGGTTGACCTGACCTACTGTAGTCTCTCTGTACTCTTTGCCTTACTGTCTGCATACATGTTTTCTTGACAGCTGTGGTGTAACCTCTTGTGATGGTTGGAGCTTTTGTGTTGAAATTCTTTTTTGAAAGGGTTTCTCTATATAGCTCTGGCTGTCCAGGAACTCACTCTGTAGACCAGGCTGGCCTTGAACTCAGAAATTTGCCTGCCTTTGCCTCCCACGTGCTGGGATCAAAGGTGAGCCCCACCACGTCTGGGTCTGGCTCTTGTGTTGAAATTCTTGGAGTTTTTATGTTCTCTCTCTCTTTTTTTTTTTTTTTTTTTTTTTTTTTTTTTGGTTTTTTTGAGACAGGGTTTCTCTGTGTAGCCCTGGCTGTCCTGGAGCTCACTTTGTAGACCAGGCTGGCCTCGAACTCAGAAATCCGCCTGCCTCTGCCTCCCGAGTGCTGGGATTAAAGGCATGCGCCACCACGCCCGGCGAGTTTTTATTTTCTCAATGGTGCAGGTAACCATATAATCTTTTTTTTTAAAGATTTATTTATTTATTTTACTGATGTGAGTACACTTTAGCTGTACAAATGGTTGTGAGCCTTCATGTGGTTGTTGGGAATTGAATTTTTAGGACCTCTGCTCACTCTAGTCAACCCTGCTCGCTCCGGTCGGCCCTGCACGCTCAGAGCTGCTTTCTCTGGCTCAAAGATTTATTTTTTATTATACATAAGTATACTGTAGCTGACTTCAGACACACCAGAAGAGGGCGTCAGATCTCATTACAGATGGTTGTGAGCCACCATGTGGTTGCTGGGATTTGAACTCAGGATCTTCAGAAGAACAGTCAGTGCTCTTACCCGCTGAGCCATCTCTCCAGTCCTAACCGTAAAATCTTAACAAGTGTCATCCGAGGCTCCTAAAAGTAGATGTTCTACTTGAAAACCTAGAGGCTGTGTCTTATTGAAATGGGAGAGTTAGGACAGGTAGCAGCCTCAGATGCTCATCCTGCTTTCTAAAAAACTTACTTTTTAATGCTAACTAGTGTATCTTTTTCATTTTTTGTGCACTGATGTATGTCTGTGTGACAATGTCAGATCTTGAAGTTGCAGACAGTTGTGAGCTGCCATGTGGGTGCTGGGATTTGAACCTGGTTCCTCAGGGAGAACCACTGAGCCATCTTTCAGCCCCTAAAAAACTACTTTTGAGGCAGAGACAGGCAGATTGCTATGAGTTTGAGGCCAGCTTTGTCTACATAGCAAGTTCCAGGCCAGCCTGGAGTACGTTAAGATCCTGTCTTTTAAAACAAACAACCAAACAAAAAAGCAGGGCAATGGTGATACACACCTTTAATCCCAGCACTTGGGAGGCAGGGCAGAGGCAGGTGGATTTCTGAGTTCAAGGCTACCCTGGAATACAGAGTGAGTTCCAGGACAGCCAGGGCTATACAGAAAAACCCTGTCTCCAGAAAACAAAACAAAACAACAACAAAAATAAACATCTTTTTTAAAAGTTGAGCTGGAAAAAAAAAAAAAACAAGCAAAAAACCCCAGCAACAACAACAAAAAAGTTGAGTTGGGCATGGTGATGCACATCTTTAATCCCAGCACTTGTGAGGTAAGCAGGCAGATTTCTTCATTTGAGGCCAGCCAGAGCTACACAAGAGAAACCATCTCAAAGCACTCCCAGCTGCCCGCCAAATAAAAAGTCATTTTTGAAGCCGGGCGTGGTGGTGCACGCCTTTAATGGGAGGCAGAGGCAGGTGGATTTCTGAGTTCGAGTCCAGCCTGGTCTACAGAGTTCCAGGACAGCCAGGGCTATACAGAGAAACCCTGTCTCAAAAAAACCAAACCAAAACCAAAACAAACAAAAAGTCATTTTTGTTTTGTTTTTTGAAATAAGACTTTATACCCCAGGTTGGCCTTGAATATCCTATGTAGAAGAAAGAGTCTGGCTTTGAATTTGTGAAAGTTCTGAGTCTGCCTCCCAAATGTTGGGAATAGAGGCATGCTCTGTTGTGCATGGCTTCTAAAAGAATAATTTGAGTATTATAAATTGGCTGTAAATAAGACTGTTACATATGAGTGTGAGCTGCTTTGTGACTGGAGTGTAGCTCAGTTGGAAGAGTGCTAAGAAGCCTTGGGTTCAACCCACTGCACTGCATAGAATCAGCCTGGGATCCCAGACCCCTAGTCAAAGCATGTAGGGAGCAGAGGCAGGAGGCCCAAAAGTCATGATCTCATTGTTGGCTACAGAGAGAGCAGAAGAGTGGGGCTAGAATGATGCTCAGGAGCTAAGAGCCTTACTCTTCATGGCTGCTCACAGCCACCTGAACTAGATCAGGGGATCTAAAACTTTCCAGACTCCACTGACCCCAGGCTTTCAATAGGTACTCACACAGACATGCAGGCAAAAAACAAATACACAGAAAAGAAAAATAGATAAATCTTTTAAAATATTTTTTAAAAATCTTAACATGATTAACACACTACTTTCTGATTGCCAATGATGAATGGAGCTTTAGAAAAAAAGATTTATTTTATGTGTATGAGTGTTGCCTATGGTTTTGTTAAATGCATTGTTGAGGGTGTCTTGAGTTAAACGTGGGGCCTCACACACAAGTGCCATGCTGCTAGGACACATTCCCCAAGCCTAGTATTGAGTTTTGAATTACATTTTTTTCCCAGTATAAACAACTAAATGTTTTCTGACCTGGTGGTAGTGGCACATGCCTTGAGGCCCATCACTTGGGAGGCAGAGGCGGGTGGATCTCTGTGAGTTCAAGGCCAGCCTGGTCTACTAAGCAAGTTCCAGCATAGCCAGGCAGGGCTACTCAGAGAAACCCTGTCTCAAAAAACAAAATTAAAGTTTTTTTCTTTCGTGTTAAGGGTTAAGCCCAAGACCTTTGGTATGCTAGGCAGGTCCTGTACCCTGACTTCACCAGCCCAAGAAGACCACTTAGATTGAGATATCTATGCTTTGTGAAATGTGAACAGAAAAAAAAGCATTGACAGTAGCTGGTACTTACTGATGATTCCTAAAACTGTAATTCCTTGTTACTTACGTGGGCTGTGGTCAAAGTGTTTACACATGTGCTAAATATGTGTAGGTTTTGTAAGAAGCAAGCATGAGGGCCAAAGCTGTCTTAAGAGAAAGTACCTTAGACCAAGTTAGGAGATGGGGACTCTAAGCAGAAAAGTACACATGCTAATAAGAGTGTGCTTCATTCTCTGCCACACGCTGTTTGTTTGTTTCTCCAGACTTTAATGCCAAAAGGAAAAAGAAGGTGGCAGAGATACACCAGGCTCTGAACAGTGATCCCATCGACTTGGCTGCCCTCCGACGAATGGCTATCAGTGAGGGAGGGCTCCTGACTGATGAGATCAGGTGCCAAGTATGGCCTAAGCTCCTCAACGTGAACACCAGTGAGCCACCGCCTGTGTCAAGTAAGGGAGCAGAATCCTGAGGTGGGGGCTTCAACTAGGGACTGACATCTTGTCTAGCTAGAGGTGTTTGCTTAGGGGGAAAAAGAGGAATTCTCTTACGTGGTTGGGAAGATGGCTCAGAGGACCTGGGTTCAGTTCCCAGCACATTTAAGGTGGCTTACAACCATTTGTAACTCTAGTTCCAGAAGGTTCAATGTCCCCTTCTGGCCTCCAATGGCACCAGAGAGAAGTGCTAAGGTTCCTTGGCATTCTAGAATTCTTTAATTCAGTACAAGCTGTTGATTAACGACTTTGTAAGCCATGTAGTGATGGGAAATCTGGGGAAAGCACTGGGAACAAGTGCTGCAGAGCACCAGTGCCATTGCCTGCCCTGCCACCCCTGCCACCCCTGCCACCCCTGCCACCCTGCCACCCTGCCACCCTGTTCATGTGGCAGTGGACTCTGTGTCCAGTGTTCTGGGACTTATCAAATCTCGGTGTCCCTGCTGTGTACCACATACTAGATGTGATTAAATGATTCATGTGCTAAAAGTCTGATGATGTAGTGCACAGTGGATGCTAGGTTGCTACATGTTACACTTGCTATGGATATTTGAGACTGGCTGGCTCAGAGCAGTGGGCTTTGTGTTGCAGGGAGTCAGGCGCTTTGCCCTGGGAAGGCATTTTTCTCTCACATTCCAAACTGCACGACAGATGCTAAGATGAAGAAAGTATATGTGGGTGAGGGTTGGGGGTGGGTATGTAAGTCTTACACAGGTTCCTCTGTGTGGGCTGTGAGGAAAATGAACTTACCCAGCACTTGGCTTGGGATAAGGATAAGACATGCTTGTATCTGTAAACTAGCACAGTTGATAAGAACATTTGCTTAACATGTACAAGGTTCAATCCTAGCACTGCACAAAACTAATTATGGTGGCACATGCCTGTAATCCCTAGTATTGGGATGGCATCAGGAGAATCTAGAGTCAGAGAGAGGCAGGTGGATCTCTGAGTTCAAGGACGGCCAAAAGAGGGCATCAGATGCCCTTATAGATGGTTGTGAGCCACCATGTGGTACTGGGAATTTAACTCAGAACCTCTGGCAGAGCAGCCAATGCTCTTAGTCTCTGAGCATGGCCTTTCCTTCAGTTTCTGCTCTACTCTTTGTCCCTGCATTTCCTTTTGACAGGAGGAATTCCTCAGTCGGGGGGCCATGCTTATCCACTGGATATGATCTATACAGGTTCTCTCTCCCCTTCGTTGGGTATTTTGGCTCATGTCATCCCTGTTGGGTCCTGGGAACCTCTTGAGTCCCTGGCATTTGGGACTTAAAGTGGCTACTCCCAGGTCCCCCTCTCCAACTGCTACTCACCTCTGTTCAAATTCCTGACCCTTTGTACGCCCCCCCCCCCAACACCTGATCCCCTGTGATGTTTTAATATGTAGTTGTTAGTATTTAGCAGTTTTACTCCAGAGCCACTCCCATGTCATATCCTCAGATGCTCAAGGCCCTCCCTGTATATGAGCTTCAGTGCTTGTGTGCTGAGCGCACACTGTCACTTTCCCCATTCTAGTCGCTCCTCATGGTGACTGAGAAGTCCACATGCACAGGAACAGGCTCACTTTACAGATGGGGGCAGGTCCTTGTGAGGACAGTGGCAGGCACAGTAGCCCCGACCTCTTGACCTTTTGCCCCTCCTCCATCCTTTCTCACATTACCCAGAACAGTCTTTTTCCTCTGTGTGCTCATCAGGCTTTTTTGAAACAGCTGTGTTTAGAACTTAGCTGTGAAATGTGTCTTTACTGTTTTATTTATTTATTTTTTTTGTTTCAGTGTCAGTGCGCATCAAATCCGGGGCCTAGGTAAATGCACGACCACTAAACTGCTCCAGCCCACCCCCCTTAGTACTTCCCATCTTTCTGGGTTTTTTTTTTTTGTTTGTTTTGATTTGTTTTTCATTCTCTTTTTAAATTTTTTTGGCTGGATGAGGTCTTGCTGGTAGTCTAGGTTGGCTTCAAACCTGAGGCTATCCCCTCCACCAGTCGCTCAGCGTCAGGGATGATATTACAAGTGTGAGCCAGCTATACCTGACTGCGTAGCTGGGATTCTGTGTGGATGTGGTGCTTATATCAAAGTGTAATATTTAAAAGAGTTATTTACTTTATGTGTGTCAGCACATGTCACTGTCTTCAGACACACAAGAAGAGGGCATCGGATCCCATTACAGATGGCTGTGTGCCACCATGAGGTTGCTGGGAATTGAACTCAGGACCTCTGAAGAGCAGTCAGTGCTCTTACCTGCTGAGCCGTCTCTCTCCTGTCCCCAGGTGTTATATTTTAAGTCATGTTCCCTTGAAGTTTTCTTCAAGTGCTGCAACACACTTTTGTGTTCCTTTTGGAACACAAAAACCTTTTGGCTGTTCTTTGTGTCCTTTATGTTTCAACTATCATTCCAAGATGTAGTTCCTGTTGTTCTTTGTTTGCTTTGTGGTGTTGAGTCTAAATTATGGGTATCGAGCGTGCTAGGTTAGCTCTCTATAACTGAACATACTGGAAACCCAAAAAAATTTTGCTCCTTAGCTGGCTTCCCAGACTCTTTGTAGTAACCCTGTGTTCCTCTTCTGATA	TGTTTGCTTTGTGGTGTTGAGTCTAAATTATGGGTATCGAGCGTGCTAGGTTAGCTCTCTATAACTGAACATACTGGAAACCCAAAAAAATTTTGCTCCTTAGCTGGCTTCCCAGACTCTTTGTAGTAACCCTGTGTTCCTCTTCTGATA	GGGAAGGACCTTCGAGACATGAGCAAGGACTACCAGCAAGTGCTGCTGGACGTCAGGCGATCTCTTCGGCGCTTCCCCCCTG	GTGAGCACCTCTCCTAACTTGCCACATCTGGAGTCCCTTCACACTTACCTCCCTATGTTGGTGCTTGCCAAGGTTGGGGCGGGGGGTTCCTAGCAACCAGAGATACATGCAGATCCCTGCTCTCAGGAACGAAAGGGGGTGCCCTCACTGTTGACTCCTTGTGGCCCAGAGGTGCCAAGTGAAAGAGACTCTTGAATCCTCGTCTGCCCTTGTGTCCTGGAGGAACTTGTAGGGATTGGGAGGGCCAGGGATTGGCTTTGGAGAGTGGGTTGGTTTGGAATTGCTCTCTAATGGGAACTATTAATGTCTTCATTGGTGAGTGTTGCCTTACCTGTGTGGCTACAGGGTCCCTTTTCCTTCATGCTTGCAGAGTATGTTCCTGAAATTGTCCCTTGCTTCCAGGACAAGGAAAATGACTATGCTTTCTGTTTTTATAATGGAGGGAACTGGGCAGCAAACCTCATCTATATATATAATCTAGCTTTCTTCCTCTTGTAAGTTTACCTTGACTTTTGACGAGATAAGGGAGCCTCTAACTCTCTTGCCACACCCAGCTGAAGCAAGCTCCAGTTGGGACATGTGTGTTATAGGCCTTCTGTCCTACTTGGATCTTTGTTTTCTGGGAAGGTTCCCACAGGCTGGTAGCCAGTCAGTCTTCTGGACCAGATACAACATATCCCATGACCCAGTCCCCTTCCCACCCTGCTGTCCAGTTGAGGTGGTTGATATAGGGCAGTGCTACCCTGTGTTTCTCTGCGTCCTTTACTATTGTTCCTTAAACTCAGAGATCCGCCTGCCTCGGCCTCCCGAGAGCTGGAATTAAAGAGGCTGGAGCGGGAAATGAAGGCCATCCTTAATGCCTTTATGTCACCAGTCCATATGACCTTCCTGCACACGGGATCTGCCTTGGCATTTTAAACCCTTTCTATTCATGTCCTCTGGATTAGCCTGACCAGTCATAAATCAGAAATTCAAACAGGAAGTAGTTCTGGCTCTCACTACTTCATGGATTCACTTAGTACTTGGTTCACTTTGTTGATGTTTTTGTTTGTTCTCTCTCTAGCGCACATCTTTAGAGAGGTGGATGAACATGAGCAAGGAGCAACCGTTGCTTTTGCCTTGAACCTTTATTCAGTTCAGTGTAAGCCCTGACCTTGCTATTTCCTCTCACAATACCTGCTTTTTTTTTCAAGACAGGGTTTCTCTGTATAGCCCTGGCTGTCCTGGAGCTCACTTTGTAGACCAGGCTGACCTCAAACTCAGAAATCTGCCTGCCTCTGCCTCCCGAATGCTGGGATTAAAGGCATATGCCACCACGCCCGGCTCAATACCTGCTTTTAATTGACAACTAAGCTAAGCACGAGAAAGCTGTGCTTGGTGACATTCTTGTAAAATATTTCATGAGATCAAGGCTTGACCTTGTGCTCAGTCATTTTCATTTACAATTCAGACTTTAAACTCAGAGGGTAGCATCATTGCCCGTGAGCTCTCACAGACACCAGACAGTTCAGCCTGTGAGCTCACACTGACCTATATATCATCCTGTGGGCATCTTTGTGAGCAGGCCACCCACCCTCTTGTCAGTTTCCCACGGGGTCATGGGTAGCAGTCCATGTGCAGCTCCTGTGTGTTGATTTATTTCTCATGCGTCCTTTTCAGACTGGCTTAGCCAGGACTGCTGAGTGTTAAAGACCACATGCTTCTCAGTGGTCATCTTCTCTGTTTCATAGACTAGCAAGAGTCAGCATCTCCTGGGTCAATGTTTAGTAGAAGAATTGGAACAAATTATGACAGCCTTCCAACCACTAGCAGCTTTGGTTTCTTTCTTTCTTTCTTTCTTTCTTTTTTTTTTTTTTTTTTTGTTTTTTTGAGACAGGGTTTCTCTGTGTAGCCCTGGCTGTCCTGGCACTCACTTTGTAGACCAGGCTGGCCTTGAACTCAGAAATCCGCCTGCCTCTGCCTCCCGAGTGCTGGCATTAAAGGCGTGTGCCACCACACCCGGCGCAGCTTTGGTCTCTTTAGTGCTGTGTTTTTTAACTCCCTTAATAGAGCCTTGAGGTTCAGGTTCACTTTCAGGTCCAGGGTGCCTTGTAGATGGGCTCCTCCTTTTTGAGCTCTGGCTTTAATTCTTCATCAAAACATGCACCGAAAGGCACTGTGTTTACTGCTGTGACTTACTGCCCTGAACTCCAGCGGGGTCTCAATTGGGTGCCCCTGCTTACAGCTACAGCTAGAAATTGAGACCACTTAGAATATGGGCTATAGTTTAGAGAAGAATACAACAATGTTAATTTTTATATAATTTCATTCCATGACGAAGGGTCAAAAATCTCTAGATACTTTTCTGCTGATCTTGCAGATTCACACGTTGCCATAATAATTGCCTGTTTCTTTTGATACATGTACACATAATTTTGTTTCTGAACAAAATTAAGGGTAATTTTAAGGGTAAACAGCCATCACAGCACCCTTTTTTTTTTTTTCAGAATATCTAACTCATAGAAAAGTTCATCTTTCACCATTTATTTTTATCAGAAAAACACAGAATCTTGGATTTGCTGTTCAAGCCTCTTGCGCCTCCTTTAATGTCAGCAGTTCCCTTGGGTGCATAGCAGGCCAGTTAACTCTGTCACTTTCTGCTTGTGTTGCTTTTGTCTGGTGTTTGCTCATGAGGTTTAGGGTCACATCTGTGACGCTGTGACAGGACTGTGCTCACTGAAGTGCAGAGCTCGTGGAGGCCTATGTTGTTCTTTCCTTGTGATTGGCCACGCTAACTGTAAGGTGATTTTCCCAGGCCCTACTGTGTGGCTTTTCCTGGGCTGGGTGTCATGAGCAATGTGTAGATTTTGCAAGGCAATGTTCATAATTCATTGTCTGTCACTGCACACTTTTCTCTGGGAAGCACTGCTGGCCTGCTCATTCTGTCGTTAGGACCCTGTGCCAATGCCCCTCCTCTCCGCAG	TCCTGGGCTGGGTGTCATGAGCAATGTGTAGATTTTGCAAGGCAATGTTCATAATTCATTGTCTGTCACTGCACACTTTTCTCTGGGAAGCACTGCTGGCCTGCTCATTCTGTCGTTAGGACCCTGTGCCAATGCCCCTCCTCTCCGCAG	GCATGCCGGACGAGCAGAGAGAAGGGCTCCAGGAAGAGCTAATCGATATCATCCTCCTCGTCCTGGATCGCAACCCTCAGCTCCACTACTACCAGGGCTACCATGACATCGTGGTCACATTTCTGCTGGTGGTGGGGGAGAGGCTGGCAACATCCCTGGTAGAAAAATTGTCTACCCACCACCTCAGGTACCTGTGCATCTGGTATCATGCCAGGATGGAGGTCACTCCTCAGCCTCCTAGGACAGACAGATGTCTGAATAGTTTGAGCCCACACCATTGACCATCCCTAAGCTCAGTGTTGGACCTGACCACTTGCACTGACTGAATTGTCTTCCTGCAGGGATTTCATGGATCCCACAATGGACAACACCAAGCACATCCTAAATTATCTGATGCCCATCATTGACCAAGTGAGCCCAGAGCTCCACGACTTCATGCAGAG	CCTGTGTCAAGTAAGGGAGCAGAATCCTGA,GGGAAGGCAGGTACGGAGGACGGCGGGCTG	CAAGTAAGG,CAGGTACGG	CCTGTGTTCCTCTTCTGATAGGGAAGGACC	CCTGTGTTCCTCTTCTGATAGGG	TTCCCCCCTGGTGAGCACCTCTCCTAACTT	CTGGTGAGC	AATGCCCCTCCTCTCCGCAGGCATGCCGGA	AATGCCCCTCCTCTCCGCAGGCA
40940	ENSMUSG00000027465.14	Tbc1d20	chr2	+	152149908	152150095	152146865	152146946	152150249	152150348	40940	649	649	991	0	1	0	1275	1114	598	0	0	1	311	124	1	1	1	0.996	1	1	1	0.996	0	152149658	152150345	chr2:152149658-152150345:+	ns	152149908,152150095,chr2,+,ENSMUSG00000027465.14		yes	188	81	102	0.430851	0.542553	2961	154	15.75	0.819149	0.558511	0.460655	0.604938	0.512987	0.480392	1.08313	0.824792	0.918491	0.860131	-7.54301	-6.11088	150	150	0.566667	0.7	0.533333	0.433333	8.05	-21.17	8.16	9.16	-30.33	0.11	43	TGCTCATTC	1.22459	0.710526	1	10	18	1.38701	5	92	TGCTCATTC,TCATAATTC,AATTCATTG	-0.173195	0.67033	1	12	18	0.848912	24	ACCTAACTT	2.37475	0.842105	1	19	38	1.90763	4	24	ACCTAACTT,AGCTGACAG,TTTTGATTT	1.83986	0.842105	1	19	38	1.36911	ENSMUST00000028963.14:ENSMUST00000140482.2:ENSMUST00000144252.8:ENSMUST00000147591.2	17186	6	4	0.685714	3	4	7	5	4	0	0	1	0.25	3	0.75	0	0	yes	152144071,152144257,chr2,+,ENSMUSG00000027465.14:152146865,152146946,chr2,+,ENSMUSG00000027465.14:152152305,152152447,chr2,+,ENSMUSG00000027465.14:152153236,152153424,chr2,+,ENSMUSG00000027465.14	3	GGAAGGACCTTCGAGACATGAGCAAGGACTACCAGCAAGTGCTGCTGGACGTCAGGCGATCTCTTCGGCGCTTCCCCCCTG	GTGAGCACCTCTCCTAACTTGCCACATCTGGAGTCCCTTCACACTTACCTCCCTATGTTGGTGCTTGCCAAGGTTGGGGCGGGGGGTTCCTAGCAACCAGAGATACATGCAGATCCCTGCTCTCAGGAACGAAAGGGGGTGCCCTCACTGTTGACTCCTTGTGGCCCAGAGGTGCCAAGTGAAAGAGACTCTTGAATCCTCGTCTGCCCTTGTGTCCTGGAGGAACTTGTAGGGATTGGGAGGGCCAGGGATTGGCTTTGGAGAGTGGGTTGGTTTGGAATTGCTCTCTAATGGGAACTATTAATGTCTTCATTGGTGAGTGTTGCCTTACCTGTGTGGCTACAGGGTCCCTTTTCCTTCATGCTTGCAGAGTATGTTCCTGAAATTGTCCCTTGCTTCCAGGACAAGGAAAATGACTATGCTTTCTGTTTTTATAATGGAGGGAACTGGGCAGCAAACCTCATCTATATATATAATCTAGCTTTCTTCCTCTTGTAAGTTTACCTTGACTTTTGACGAGATAAGGGAGCCTCTAACTCTCTTGCCACACCCAGCTGAAGCAAGCTCCAGTTGGGACATGTGTGTTATAGGCCTTCTGTCCTACTTGGATCTTTGTTTTCTGGGAAGGTTCCCACAGGCTGGTAGCCAGTCAGTCTTCTGGACCAGATACAACATATCCCATGACCCAGTCCCCTTCCCACCCTGCTGTCCAGTTGAGGTGGTTGATATAGGGCAGTGCTACCCTGTGTTTCTCTGCGTCCTTTACTATTGTTCCTTAAACTCAGAGATCCGCCTGCCTCGGCCTCCCGAGAGCTGGAATTAAAGAGGCTGGAGCGGGAAATGAAGGCCATCCTTAATGCCTTTATGTCACCAGTCCATATGACCTTCCTGCACACGGGATCTGCCTTGGCATTTTAAACCCTTTCTATTCATGTCCTCTGGATTAGCCTGACCAGTCATAAATCAGAAATTCAAACAGGAAGTAGTTCTGGCTCTCACTACTTCATGGATTCACTTAGTACTTGGTTCACTTTGTTGATGTTTTTGTTTGTTCTCTCTCTAGCGCACATCTTTAGAGAGGTGGATGAACATGAGCAAGGAGCAACCGTTGCTTTTGCCTTGAACCTTTATTCAGTTCAGTGTAAGCCCTGACCTTGCTATTTCCTCTCACAATACCTGCTTTTTTTTTCAAGACAGGGTTTCTCTGTATAGCCCTGGCTGTCCTGGAGCTCACTTTGTAGACCAGGCTGACCTCAAACTCAGAAATCTGCCTGCCTCTGCCTCCCGAATGCTGGGATTAAAGGCATATGCCACCACGCCCGGCTCAATACCTGCTTTTAATTGACAACTAAGCTAAGCACGAGAAAGCTGTGCTTGGTGACATTCTTGTAAAATATTTCATGAGATCAAGGCTTGACCTTGTGCTCAGTCATTTTCATTTACAATTCAGACTTTAAACTCAGAGGGTAGCATCATTGCCCGTGAGCTCTCACAGACACCAGACAGTTCAGCCTGTGAGCTCACACTGACCTATATATCATCCTGTGGGCATCTTTGTGAGCAGGCCACCCACCCTCTTGTCAGTTTCCCACGGGGTCATGGGTAGCAGTCCATGTGCAGCTCCTGTGTGTTGATTTATTTCTCATGCGTCCTTTTCAGACTGGCTTAGCCAGGACTGCTGAGTGTTAAAGACCACATGCTTCTCAGTGGTCATCTTCTCTGTTTCATAGACTAGCAAGAGTCAGCATCTCCTGGGTCAATGTTTAGTAGAAGAATTGGAACAAATTATGACAGCCTTCCAACCACTAGCAGCTTTGGTTTCTTTCTTTCTTTCTTTCTTTCTTTTTTTTTTTTTTTTTTTGTTTTTTTGAGACAGGGTTTCTCTGTGTAGCCCTGGCTGTCCTGGCACTCACTTTGTAGACCAGGCTGGCCTTGAACTCAGAAATCCGCCTGCCTCTGCCTCCCGAGTGCTGGCATTAAAGGCGTGTGCCACCACACCCGGCGCAGCTTTGGTCTCTTTAGTGCTGTGTTTTTTAACTCCCTTAATAGAGCCTTGAGGTTCAGGTTCACTTTCAGGTCCAGGGTGCCTTGTAGATGGGCTCCTCCTTTTTGAGCTCTGGCTTTAATTCTTCATCAAAACATGCACCGAAAGGCACTGTGTTTACTGCTGTGACTTACTGCCCTGAACTCCAGCGGGGTCTCAATTGGGTGCCCCTGCTTACAGCTACAGCTAGAAATTGAGACCACTTAGAATATGGGCTATAGTTTAGAGAAGAATACAACAATGTTAATTTTTATATAATTTCATTCCATGACGAAGGGTCAAAAATCTCTAGATACTTTTCTGCTGATCTTGCAGATTCACACGTTGCCATAATAATTGCCTGTTTCTTTTGATACATGTACACATAATTTTGTTTCTGAACAAAATTAAGGGTAATTTTAAGGGTAAACAGCCATCACAGCACCCTTTTTTTTTTTTTCAGAATATCTAACTCATAGAAAAGTTCATCTTTCACCATTTATTTTTATCAGAAAAACACAGAATCTTGGATTTGCTGTTCAAGCCTCTTGCGCCTCCTTTAATGTCAGCAGTTCCCTTGGGTGCATAGCAGGCCAGTTAACTCTGTCACTTTCTGCTTGTGTTGCTTTTGTCTGGTGTTTGCTCATGAGGTTTAGGGTCACATCTGTGACGCTGTGACAGGACTGTGCTCACTGAAGTGCAGAGCTCGTGGAGGCCTATGTTGTTCTTTCCTTGTGATTGGCCACGCTAACTGTAAGGTGATTTTCCCAGGCCCTACTGTGTGGCTTTTCCTGGGCTGGGTGTCATGAGCAATGTGTAGATTTTGCAAGGCAATGTTCATAATTCATTGTCTGTCACTGCACACTTTTCTCTGGGAAGCACTGCTGGCCTGCTCATTCTGTCGTTAGGACCCTGTGCCAATGCCCCTCCTCTCCGCA	TTCCTGGGCTGGGTGTCATGAGCAATGTGTAGATTTTGCAAGGCAATGTTCATAATTCATTGTCTGTCACTGCACACTTTTCTCTGGGAAGCACTGCTGGCCTGCTCATTCTGTCGTTAGGACCCTGTGCCAATGCCCCTCCTCTCCGCA	GGCATGCCGGACGAGCAGAGAGAAGGGCTCCAGGAAGAGCTAATCGATATCATCCTCCTCGTCCTGGATCGCAACCCTCAGCTCCACTACTACCAGGGCTACCATGACATCGTGGTCACATTTCTGCTGGTGGTGGGGGAGAGGCTGGCAACATCCCTGGTAGAAAAATTGTCTACCCACCACCTCAG	GTACCTGTGCATCTGGTATCATGCCAGGATGGAGGTCACTCCTCAGCCTCCTAGGACAGACAGATGTCTGAATAGTTTGAGCCCACACCATTGACCATCCCTAAGCTCAGTGTTGGACCTGACCACTTGCACTGACTGAATTGTCTTCCTGCAGGGATTTCATGGATCCCACAATGGACAACACCAAGCACATCCTAAATTATCTGATGCCCATCATTGACCAAGTGAGCCCAGAGCTCCACGACTTCATGCAGAGGTGAGTCTACACTAGTGTACGCAAGACCCACGGCAACCCTGCTCCTTGCTCTTCTGGGTTTCTGTTTCTTCACAAATCTAGCATGTAGGGATACAGCTCAGGGCTTTAAGAGCTTGCATTTGGTGGGTATGTCATAAATTCTTACACGCGTAAAGGCAAAGCTACCTGTGATGCCACCTGCCTGTAGTGAAGCACTGGGAAGGTACAGACAGAAAGGTTAGGGGTTCAAGGCCAGAGGTGGCTCAGCAGTTACAGGCCCTTACTGCACTTGAAGAGTAGCAGAGTGCAGTTATGACAGCCTGTAACTCCAGCTCCAGGGGATTCAACACCTTCCTACACCTTCTTCTAGTTTCCCTAGGCACCTATACACCATGCACACAGTAGCACACAGATACACATACATACGCAGAAAAGTAAAATTTCCTTTTCCTGTAAGTTTTTATTTTTTGAGATGGGGTCTTACTCTGTAGTCTTGGTCAGATAGGAACTCGTATAGAGATCCTCTGCTTTCTCAGTGCAACCACACCCAGTGGTAAAAATAACTCTTTACAAAATAATACAAAGAATTCTAGGCCAACCTTGGTTCTGTAATGACTTTGAAGCCAATCTGAGATCTGAGACTCGGGGGTGGGGTGGGGTGGGGGAAGCAACAAGCTGGGCAGTGGTGTGTATGACAGTGACAGAACAGGCAGATCTCTTGAGTTGGAGGCCAGCCTGGTCTAGATACTGAATTCTAAGCCAGTCAGGGCTGCATAGTGAAACCCTGTTTCAAAAACAGTAGCAACAAAGAAATTTTTTTAAAGTAAAAACAAAACAAACAGAAGGGATAGAAAAATGGCTTAGAAGTTAAGAGTACTTACTGCTCTGGCAGAAGACCTGGGTACAGTTCACAGCACCCATATCAGGTGACTGGCAACTGTTTTTTTTTTTTTTTTTTTTTTTTGTTTTGTTTTGTTTTGTTTTGTTTTTCGAGACAGGATTTCTCTGTGTAGCCCTGGCTATTCTGGAACTCACTCTGTAGACCAGGCTGGCCTGGAACTCAGAAATCCGCCTGCCTCTGCCTCCCAAGCGGTGGGATAAAAGGTGTGCGCCACCACGCCCAGCCCTCACAACTGTTCTTAACTGCAGTTCTAAAGTGTCCAACACCCTCTGGCCTGTGCAGGTGTCTGTGTGGTATACACAAACTCAGCACAGCCACACATACATATATAAAGATAATAAATAAATTCTTTTTATTAAAGATATACTTTCACATGTCTGTGTGCTTTGCCTCTGTGCCTGGTGCTCAAGGAGGAAACCACAGTGCTCCTCGCTGAGAGTGGCTGCTCCTTGTTCTCAGAGGGAGGTTGGTTGTGCATGAGAAAAGTACCCAGGAAGGTGAGGCAGCGCTCTACCAGGGAGCTCCTTCCCCCATCCTCAGAGGGCTTTATTTTTTTGGTTTGGTTTTGGTTTTGGTTTTGGTTTTTGGTTTTGTTTTTTTGGTTTTTGAGACGGGATTTCTCTGTGTAGCCCTGGCTGTCCCGGAACTCACTTTGTAGACCAGGTTGGCCTTGAACTCAGAAATCCGCCTGCCTCTGCCTCCCAAGTGCTGGAATTAAAGACGTGCACTACCACTGCCCGGCAGTTTTTGGTTTTTGAGACAGGGTTTCTCTGTGCAGCCCTGGCTGTCCTGGAACTCACTCTGTAGGCCAGGGTGGCCTTGAGTGCAAAGATCTATTTGCCTCTGCCTGCCACTCTTCCCCCCTCAGGGAATACAGGAGTGTGTCTTCACCACCTGGCTTCGTGGTACATTTTTGAGACTCTGTTTTTAAAGAAGATTCTGAGTTCCTAAGTGGCATAATTTCCCAAGAAAGTAGTATCCTTTCCAAATACTTCTTCGCTGTCAGCTCAAGGCTCAGTGAGAGGGAAGGGGTGAGCTGACAGATACCTAACTTTTGATTTCCTTTGTTCCTAG	TTTTTAAAGAAGATTCTGAGTTCCTAAGTGGCATAATTTCCCAAGAAAGTAGTATCCTTTCCAAATACTTCTTCGCTGTCAGCTCAAGGCTCAGTGAGAGGGAAGGGGTGAGCTGACAGATACCTAACTTTTGATTTCCTTTGTTCCTAG	TGCTGAGGTGGGGACCATCTTTGCCCTCAGCTGGCTTATCACCTGGTTTGGGCACGTCCTGATGGACTTCAGGCACGTTGTGAGGTTATACGACTTCTTCCTGGCCTGCCACCCACTTATGCCCATTTACTTTGCAGCTGTG	TTCCCCCCTGGTGAGCACCTCTCCTAACTT	CTGGTGAGC	CAATGCCCCTCCTCTCCGCAGGCATGCCGG	CAATGCCCCTCCTCTCCGCAGGC	ACCACCTCAGGTACCTGTGCATCTGGTATC	CAGGTACCT	ACTGAATTGTCTTCCTGCAGGGATTTCATG,TTGATTTCCTTTGTTCCTAGTGCTGAGGTG	ACTGAATTGTCTTCCTGCAGGGA,TTGATTTCCTTTGTTCCTAGTGC
40941	ENSMUSG00000027465.14	Tbc1d20	chr2	+	152152305	152152447	152149908	152150351	152153236	152153424	40941	284	276	502	0	0	0	731	494	293	4	1	0	266	124	1	1	1	1	1	0.988	0.996	1	0.005	152152055	152152697	chr2:152152055-152152697:+	ns	152152305,152152447,chr2,+,ENSMUSG00000027465.14		yes	143	233	188	1.62937	1.31469	1953	789	13.6573	5.51748	0.545455	0.461342	0.502146	0.494297	0.574468	0.920601	0.845793	0.90621	1.05319	-6.11088	-8.05781	150	150	0.466667	0.4	0.6	0.533333	10.03	-6.21	7.23	6.43	-12.64	-2.8	23	ACCTAACTT	2.37475	0.833333	1	18	36	1.9011	4	23	ACCTAACTT,AGCTGACAG,TTTTGATTT	1.83986	0.833333	1	18	36	1.36207	22	GTCTGATTC	1.38265	0.705882	8	10	19	0.932206	2	22	GTCTGATTC,GATTCAAAG,GAGTGAGTG	-0.642178	0.692308	8	10	19	0.101921	ENSMUST00000028963.14:ENSMUST00000140482.2:ENSMUST00000141373.2	20124	7	5	0.75	3	4	8	5	3	0	0	1	0.333333	2	0.666667	0	0	yes	152144071,152144257,chr2,+,ENSMUSG00000027465.14:152146865,152146946,chr2,+,ENSMUSG00000027465.14:152149908,152150095,chr2,+,ENSMUSG00000027465.14:152153236,152153424,chr2,+,ENSMUSG00000027465.14	4	GCATGCCGGACGAGCAGAGAGAAGGGCTCCAGGAAGAGCTAATCGATATCATCCTCCTCGTCCTGGATCGCAACCCTCAGCTCCACTACTACCAGGGCTACCATGACATCGTGGTCACATTTCTGCTGGTGGTGGGGGAGAGGCTGGCAACATCCCTGGTAGAAAAATTGTCTACCCACCACCTCAGGTACCTGTGCATCTGGTATCATGCCAGGATGGAGGTCACTCCTCAGCCTCCTAGGACAGACAGATGTCTGAATAGTTTGAGCCCACACCATTGACCATCCCTAAGCTCAGTGTTGGACCTGACCACTTGCACTGACTGAATTGTCTTCCTGCAGGGATTTCATGGATCCCACAATGGACAACACCAAGCACATCCTAAATTATCTGATGCCCATCATTGACCAAGTGAGCCCAGAGCTCCACGACTTCATGCAGAG	GTGAGTCTACACTAGTGTACGCAAGACCCACGGCAACCCTGCTCCTTGCTCTTCTGGGTTTCTGTTTCTTCACAAATCTAGCATGTAGGGATACAGCTCAGGGCTTTAAGAGCTTGCATTTGGTGGGTATGTCATAAATTCTTACACGCGTAAAGGCAAAGCTACCTGTGATGCCACCTGCCTGTAGTGAAGCACTGGGAAGGTACAGACAGAAAGGTTAGGGGTTCAAGGCCAGAGGTGGCTCAGCAGTTACAGGCCCTTACTGCACTTGAAGAGTAGCAGAGTGCAGTTATGACAGCCTGTAACTCCAGCTCCAGGGGATTCAACACCTTCCTACACCTTCTTCTAGTTTCCCTAGGCACCTATACACCATGCACACAGTAGCACACAGATACACATACATACGCAGAAAAGTAAAATTTCCTTTTCCTGTAAGTTTTTATTTTTTGAGATGGGGTCTTACTCTGTAGTCTTGGTCAGATAGGAACTCGTATAGAGATCCTCTGCTTTCTCAGTGCAACCACACCCAGTGGTAAAAATAACTCTTTACAAAATAATACAAAGAATTCTAGGCCAACCTTGGTTCTGTAATGACTTTGAAGCCAATCTGAGATCTGAGACTCGGGGGTGGGGTGGGGTGGGGGAAGCAACAAGCTGGGCAGTGGTGTGTATGACAGTGACAGAACAGGCAGATCTCTTGAGTTGGAGGCCAGCCTGGTCTAGATACTGAATTCTAAGCCAGTCAGGGCTGCATAGTGAAACCCTGTTTCAAAAACAGTAGCAACAAAGAAATTTTTTTAAAGTAAAAACAAAACAAACAGAAGGGATAGAAAAATGGCTTAGAAGTTAAGAGTACTTACTGCTCTGGCAGAAGACCTGGGTACAGTTCACAGCACCCATATCAGGTGACTGGCAACTGTTTTTTTTTTTTTTTTTTTTTTTTGTTTTGTTTTGTTTTGTTTTGTTTTTCGAGACAGGATTTCTCTGTGTAGCCCTGGCTATTCTGGAACTCACTCTGTAGACCAGGCTGGCCTGGAACTCAGAAATCCGCCTGCCTCTGCCTCCCAAGCGGTGGGATAAAAGGTGTGCGCCACCACGCCCAGCCCTCACAACTGTTCTTAACTGCAGTTCTAAAGTGTCCAACACCCTCTGGCCTGTGCAGGTGTCTGTGTGGTATACACAAACTCAGCACAGCCACACATACATATATAAAGATAATAAATAAATTCTTTTTATTAAAGATATACTTTCACATGTCTGTGTGCTTTGCCTCTGTGCCTGGTGCTCAAGGAGGAAACCACAGTGCTCCTCGCTGAGAGTGGCTGCTCCTTGTTCTCAGAGGGAGGTTGGTTGTGCATGAGAAAAGTACCCAGGAAGGTGAGGCAGCGCTCTACCAGGGAGCTCCTTCCCCCATCCTCAGAGGGCTTTATTTTTTTGGTTTGGTTTTGGTTTTGGTTTTGGTTTTTGGTTTTGTTTTTTTGGTTTTTGAGACGGGATTTCTCTGTGTAGCCCTGGCTGTCCCGGAACTCACTTTGTAGACCAGGTTGGCCTTGAACTCAGAAATCCGCCTGCCTCTGCCTCCCAAGTGCTGGAATTAAAGACGTGCACTACCACTGCCCGGCAGTTTTTGGTTTTTGAGACAGGGTTTCTCTGTGCAGCCCTGGCTGTCCTGGAACTCACTCTGTAGGCCAGGGTGGCCTTGAGTGCAAAGATCTATTTGCCTCTGCCTGCCACTCTTCCCCCCTCAGGGAATACAGGAGTGTGTCTTCACCACCTGGCTTCGTGGTACATTTTTGAGACTCTGTTTTTAAAGAAGATTCTGAGTTCCTAAGTGGCATAATTTCCCAAGAAAGTAGTATCCTTTCCAAATACTTCTTCGCTGTCAGCTCAAGGCTCAGTGAGAGGGAAGGGGTGAGCTGACAGATACCTAACTTTTGATTTCCTTTGTTCCTA	GTTTTTAAAGAAGATTCTGAGTTCCTAAGTGGCATAATTTCCCAAGAAAGTAGTATCCTTTCCAAATACTTCTTCGCTGTCAGCTCAAGGCTCAGTGAGAGGGAAGGGGTGAGCTGACAGATACCTAACTTTTGATTTCCTTTGTTCCTA	GTGCTGAGGTGGGGACCATCTTTGCCCTCAGCTGGCTTATCACCTGGTTTGGGCACGTCCTGATGGACTTCAGGCACGTTGTGAGGTTATACGACTTCTTCCTGGCCTGCCACCCACTTATGCCCATTTACTTTGCAGCTGTG	GTAGGTACACACTGGGAGGCAGTGACTAGGTGCACTGTAAACCCATCCAACTTGATCCGTGATCTTGAAGGGGATGGTAGAACCTAGGCTGGTGGCCCATTCCCTAGTCTGAAAAGTGTTAGGAAATGTTATTAAGCAGCTGTCCTCACTTAGAGACTTGAGACCCTTCAAAGCACCAGAGTGCCATGTAACTGTCAGTGACTACTGTTACCTCCTGGAACTCTAGCTAGTAGACATCATTAAGGGCACAGCCGGTGGGTCAATGTGCCTGCCAGAGGCAGGCCTGGTGATAGGCTTAAAAGAGTAGCTCTTGGAAGAGTGTGGGGTTCATGCCCAAAAGGGCTGAGTGGAGAGTGGCCCTTTAGCAGCTTTAAACATTAGCTGTGCTGTCAGGAGGATGTCTAAGGGAAACAAGATGGCTCTGTCAGGCTTTTCTGAGGCTGCTCAGTCTCCTGAGACCCATTTCTTCTTTCTAAAAGAGTGTCAGTTTTTCAAGACTTGTCAGAGGACTTAATGAGAATTGGGTAGCCTTTCACATTATAGATGGAGTGGGACACGGCATTTGCCAGACCTGTCTGTATCTAAGACGTGTGTGTGTGTAGAGAGAAAGAGAGACAAGTGTCCAGTGTGTGTGTAGGGTGAGTGAGTGGGGGAGAGACAAGTGTCCTGTGTGTGTGTGTGTGTGTGTGTGTGTGTGTGGAGAGAGAGAGAGAGAGAGAGAGAGAGCGAGCGAGCAGGGGAGAGACAAGTGTCCAGTCTGGTGTCTGATTCAAAGCCTGCCTTCCCTAG	TGAGTGAGTGGGGGAGAGACAAGTGTCCTGTGTGTGTGTGTGTGTGTGTGTGTGTGTGTGGAGAGAGAGAGAGAGAGAGAGAGAGAGCGAGCGAGCAGGGGAGAGACAAGTGTCCAGTCTGGTGTCTGATTCAAAGCCTGCCTTCCCTAG	ATCGTGCTGTACCGGGAGCAGGAAGTCCTGGACTGTGACTGTGACATGGCCTCTGTCCACCACCTGTTGTCCCAGATCCCTCAGGACCTGCCCTATGAGACGCTCATCAGCAGAGCAGGAGACCTCTTTGTTCAGTTTCCCCCTTCTGAACTTGCAAGGGAGGCAGCTGCTCAGCAGGAGGCTGAGAG	TCATGCAGAGGTGAGTCTACACTAGTGTAC	GAGGTGAGT	TTTGATTTCCTTTGTTCCTAGTGCTGAGGT	TTTGATTTCCTTTGTTCCTAGTG	TGCAGCTGTGGTAGGTACACACTGGGAGGC	GTGGTAGGT	TCAAAGCCTGCCTTCCCTAGATCGTGCTGT	TCAAAGCCTGCCTTCCCTAGATC
40943	ENSMUSG00000027465.14	Tbc1d20	chr2	+	152153236	152153424	152149908	152150351	152153629	152155916	40943	142	203	247	0	0	0	317	257	173	2	1	0	312	124	1	1	1	1	1	0.984	0.99	1	0.009	152152986	152153674	chr2:152152986-152153674:+	ns	152153236,152153424,chr2,+,ENSMUSG00000027465.14		yes	189	142	2287	0.751323	12.1005	788	205	4.16931	1.08466	0.57672	0.493655	0.542254	0.556098	0.500656	0.940238	0.85597	0.964243	0.86811	-8.05781	-7.56968	150	150	0.6	0.533333	0.666667	0.566667	7.23	-12.95	8.41	12.51	-25.46	1.18	21	GTCTGATTC	1.38265	0.6875	8	9	17	0.92257	2	21	GTCTGATTC,GATTCAAAG,GAGTGAGTG	-0.642178	0.666667	8	9	17	0.0899358	44	TGCTCAGTG	0.573356	0.820513	2	18	32	1.12494	2	59	TGCTCAGTG,TGCTGAGCA,TCTTTACCA	0.573356	0.740741	17	18	32	0.205328	ENSMUST00000028963.14:ENSMUST00000140482.2	20146	7.5	6.5	0.866071	3	5	9	5	2	0	0	0	0	2	1	0	0	yes	152144071,152144257,chr2,+,ENSMUSG00000027465.14:152146865,152146946,chr2,+,ENSMUSG00000027465.14:152149908,152150095,chr2,+,ENSMUSG00000027465.14:152152305,152152447,chr2,+,ENSMUSG00000027465.14	4	TGCTGAGGTGGGGACCATCTTTGCCCTCAGCTGGCTTATCACCTGGTTTGGGCACGTCCTGATGGACTTCAGGCACGTTGTGAGGTTATACGACTTCTTCCTGGCCTGCCACCCACTTATGCCCATTTACTTTGCAGCTGTG	GTAGGTACACACTGGGAGGCAGTGACTAGGTGCACTGTAAACCCATCCAACTTGATCCGTGATCTTGAAGGGGATGGTAGAACCTAGGCTGGTGGCCCATTCCCTAGTCTGAAAAGTGTTAGGAAATGTTATTAAGCAGCTGTCCTCACTTAGAGACTTGAGACCCTTCAAAGCACCAGAGTGCCATGTAACTGTCAGTGACTACTGTTACCTCCTGGAACTCTAGCTAGTAGACATCATTAAGGGCACAGCCGGTGGGTCAATGTGCCTGCCAGAGGCAGGCCTGGTGATAGGCTTAAAAGAGTAGCTCTTGGAAGAGTGTGGGGTTCATGCCCAAAAGGGCTGAGTGGAGAGTGGCCCTTTAGCAGCTTTAAACATTAGCTGTGCTGTCAGGAGGATGTCTAAGGGAAACAAGATGGCTCTGTCAGGCTTTTCTGAGGCTGCTCAGTCTCCTGAGACCCATTTCTTCTTTCTAAAAGAGTGTCAGTTTTTCAAGACTTGTCAGAGGACTTAATGAGAATTGGGTAGCCTTTCACATTATAGATGGAGTGGGACACGGCATTTGCCAGACCTGTCTGTATCTAAGACGTGTGTGTGTGTAGAGAGAAAGAGAGACAAGTGTCCAGTGTGTGTGTAGGGTGAGTGAGTGGGGGAGAGACAAGTGTCCTGTGTGTGTGTGTGTGTGTGTGTGTGTGTGTGGAGAGAGAGAGAGAGAGAGAGAGAGAGCGAGCGAGCAGGGGAGAGACAAGTGTCCAGTCTGGTGTCTGATTCAAAGCCTGCCTTCCCTA	GTGAGTGAGTGGGGGAGAGACAAGTGTCCTGTGTGTGTGTGTGTGTGTGTGTGTGTGTGTGGAGAGAGAGAGAGAGAGAGAGAGAGAGCGAGCGAGCAGGGGAGAGACAAGTGTCCAGTCTGGTGTCTGATTCAAAGCCTGCCTTCCCTA	GATCGTGCTGTACCGGGAGCAGGAAGTCCTGGACTGTGACTGTGACATGGCCTCTGTCCACCACCTGTTGTCCCAGATCCCTCAGGACCTGCCCTATGAGACGCTCATCAGCAGAGCAGGAGACCTCTTTGTTCAGTTTCCCCCTTCTGAACTTGCAAGGGAGGCAGCTGCTCAGCAGGAGGCTGAGAG	GTGAGGTGGGCGAGCTGTGGCTGCTGCAGTGGGGCAGTTGGAAATCAGACCATCCCTGGAGTCTACTTGTCTAGAGGGTACGGGGTTCCACACTGCAGCGGGTTCTTCTCTGCAGGCCATATAGATCTTTACCAGAGAGCATGCTGAGCAATGGCCTGCTCAGTGTCTTCTGCCCCTCTGTGCTACCTTCTGCTTCTTTCCACAG	CTGGAGTCTACTTGTCTAGAGGGTACGGGGTTCCACACTGCAGCGGGTTCTTCTCTGCAGGCCATATAGATCTTTACCAGAGAGCATGCTGAGCAATGGCCTGCTCAGTGTCTTCTGCCCCTCTGTGCTACCTTCTGCTTCTTTCCACAG	AACGGCAGCCTCTACTTTCAAAGACTTTGAGCTGGCATCAACTCAGCAGAGGCCAGACATGGTGCTGCGGCAGCGGTTTCGGGGACTTCTGAGGCCTGAGGCTCGAACAAAAGATGTCCTGACCAAACCAAGGACCAACCGCTTTGTGAAACTGGCAGTGATGGGGCTGACGGTGGCCCTCGGAGCAGCAGCACTAGCAGTGGTGAAGAGCGCCCTGGAGTGGGCCCCTAAGTTCCAGCTGCAGCTGTTCCCCTAAACTCAGCTCAAGCAGCTACTCCCTCACCCAGGGCACCAAGCTCTCCCCATTTCCAGAAGGAGGGTAAAGTTGCTGTGATTAAAGGGTTTCTGTCAGGGGTGTTCTGTCTGCCACCCTTGGCAGCTTGTTTTTTGGCTTTGATGGCTGGTGGCAGAGCTGCCTGACACTGGCTTGCCGGACCCGAGTGCTCTCTGCACCTCTCCTGTTGAAAAGTGGCTCTGGAGCACCTGGTTACCCAAGTCACTGCCTAAAAAGTTGGGCCCAGAGATGCCCTCCTTATAGCACCATGTGTCTTGAGTATCTTTAGACAAAGCAGGCAGGATGGTCCAGCCTTGGGATGAAAGTGAGGGGAGAAAACATTAGCCTGGGAGCCAGCTGGACCCTCTTAAAAGCGGCCATATTAGCTGGTCAGAATCAGAGATAGACTCAAGCTGGGTTCTAATTAAATTTTTATGATCCCAGCCTAGAGCTCATGTGCAGAGGAATGTTAATCACCAGGATGATGTTGCCCGTGTCTCCCTGTTCTTTCTCCTCTACAAGCCACATGACAAAACCTACAAAGACATTTTTAATACTGTTTTTATGATTGTATACTACACCTAACATAGCAAGTAGTCTTCACTTTAAAAAAAAAAATTACTTATGTGTGTGTACAGGTGCCCACAGAGGCCATAGGTGGGCTTCAGGTTTCCTGGAGCCTGTGTGGGTGCTGGGATCTGAATGCCAGGCCTCTGGTGAAGCAGCAGTAAGTGCTCTTAACTGCTGAGCCATTTCTCCAGCCTCTTTCATAGTTCCTTCATGAGAGAAGCTGTCAGAGCATTGAGTTTCTACTGGGCTAAGTTATCCCTTTTTTGGAGGGGAATAGAACCCAGGGCCTTGCACATGGAAGCAAAAGTGTTCTACCACTGCGCTGCCCCAGCTTTGGTTTTTTTCGTTTTTGTCTTTTTCCATTTTTAGTTTTGAGATAGGGTCTACCTAAATTATCCAGGCTGGCCTTGAACTTTTGATCCTCCTGCCATGGCTCCCAATTATCCTGGATGACAGGATTGCACCTGAGATACTCTCCCTGCTCAGTTTAGCCAAAGTTGTTTGTGAACACTCCCAGACCCCACGGTGCCACTTCCTGACTCGCTTTCCTTATTTTCCTCTTCTTACCCACCTTGGCCTGTCTTTGTGTCGATCTCTTCCGCTGCTGGTCTCAGGCTGGGAATGTCCTTGGAAACTTGCCAGCACGTAGACAGGGTTTGGCAGGAACCGCACACCACCAGCCTCACTGTACCTGGGCTCCTCCAGGAGAGGTGTACAGGATCCATGGGATCACTTGGTCTTCCTAGGATGGCTTTGTTAAAAGTGAAGCCAGCTGTGTTTTATAGCACCTGGCTTGAAAACAAAAGTGCCTTTCGCTGCTTTAGGGTGTGTAGTGGGAAGCTCGTTTCCTTCTTTCCTGGGCACTCTTCTCCAGTCCTGCCATGTCCACACCCCACATGTCCCCTGCCCATCCCCTTGTCTCCTGTGCCCATTGTATGCAGTGGGACACTCTGCATGCTGGGCAGCCATGAAGCCAGAGTCTATAGGAGGTGTCCTGGCAGAGTTACATAAAGCACTTTAAGTCAAGCCGGAGTGGTAGGTAAGTCCTCTGCACAGGAGCCTTGCCTTGGGTGAGTGATTCACTGGGATCATTCAGGACAAAGGAGAAGTTTCCAGGACCCAGAGTGATGAGGTGACAAATACTATTGGGTCTACCCCGGAGCTTATCATCTATCCTCTAGCCTGCTTGAAGACTGTAGGAGGCTTGCTGGCTGAGGGAAGGGCATGAGCTCAGGGTCCAAGCCACTGTTCTGCATCCAAGCAAGCAGGTGGCACTGGCTTGTGAGGAGCTGAAGAGTGGTCTGTGCCCATAACAGGACTCCCCTGCCACTGAGAAGAAAGCATTGTCAATTTACCTTCAGGTATTTACTCTGTAAAAAATATGTGTAGATGTTTTGTACAGAGCCCTGTATGAAAATAAACACCCTTATGTGATTCCTAATC	TGCAGCTGTGGTAGGTACACACTGGGAGGC	GTGGTAGGT	TTCAAAGCCTGCCTTCCCTAGATCGTGCTG	TTCAAAGCCTGCCTTCCCTAGAT	AGGCTGAGAGGTGAGGTGGGCGAGCTGTGG	GAGGTGAGG	CCTTCTGCTTCTTTCCACAGAACGGCAGCC	CCTTCTGCTTCTTTCCACAGAAC
40957	ENSMUSG00000059474.14	Mbtd1	chr11	+	93822638	93822721	93817047	93817152	93823045	93823280	40957	15	15	7	0	0	1	17	18	8	0	0	0	207	124	1	1	1	1	0.807	1	1	1	-0.064	93822388	93822971	chr11:93822388-93822971:+	ns	93822638,93822721,chr11,+,ENSMUSG00000059474.14		yes	84	148	271	1.7619	3.22619	2050	324	24.4048	3.85714	0.392857	0.383902	0.466216	0.364198	0.420664	1.18673	0.977206	0.927048	1.07078	-4.28955	-5.29252	150	150	0.466667	0.233333	0.266667	0.3	6.43	-7.3	8.88	10.25	-17.55	2.45	30	AATTAACTG	1.16782	0.68	1	9	14	1.34798	6	30	AATTAACTG,ACCTAAACC,AAATTACCT	1.06337	0.68	1	12	20	1.26008	137	CATTAACTC	2.06859	0.454545	1	10	21	1.63342	4	117	CATTAACTC,TCCTGAGAA,TGATAATCC	0.337597	0.4375	5	12	17	0.370341	ENSMUST00000063718.11:ENSMUST00000107852.8:ENSMUST00000107853.8:ENSMUST00000107854.9:ENSMUST00000150237.8:ENSMUST00000155518.8:ENSMUST00000155841.2	27628	12	11	0.888889	3	5	9	14	7	0	0	0	0	7	1	1	0.142857	yes	93777847,93777899,chr11,+,ENSMUSG00000059474.14:93782164,93782214,chr11,+,ENSMUSG00000059474.14:93809656,93809773,chr11,+,ENSMUSG00000059474.14	1	GTGCTGGCTGATGGATTCCTGATGATTGGGATTGATGGCTCAGAAGCAGCAGATGGATCTGACTGGTTCTGTTATCATGCAACCTCTCCTTCCATTTTCCCTGTGGGTTTCTGTGAAATTAACATGATAGAACTGACTCCACCCAGAGGTACTCCATTCTGGTATAAACACTCAGTTTCTAGCCTTGCTTTGTTTTTGTGTGTTAATCTGCTTACATTTAACATAGCCCTAATCTTAGTTGTTGTACGTGTATTTATACACAGTATGTATGAGTATGTATAAGTAGACTAAAACATACAAGAGCTGTGAGATATTCTGAAGCCAAGCCTG	GTAAGAGAATATATTCTATCAGAATATATATTCTGAAATATATATGTGTGTGTGTGTGTGTGTGTGTGTGTGTGTGTGTGTGTGTGTGTGTGTGTGTGTGTGTGTATTTATGAGAGGAACCAGGTTTAAAATCAGCAGGTGTCTGTTGAAACAAACATGTCTGGATCTTCATTGGGAAGAATGGTATTAATACTTTCTAAGTACACTTGAGTTCTGTTGTCAGATCTGTTTTAATTTTTAATGTGTGATAGTCAAAGACTTCACAACCGCTTTTCACCCAGAACTTAAAATGAAAGCCATGACATACAGGTTTATGAAATACTTGTACAAATCACACACAGATACACCACAAATTTATCTGAAAACTATTTTTTTGGAGCTAGACATGGTGTTGCACACCTTTAATCTCAGCACTTTGGGAGACAGATCTCTGTGAGTTCAAGGCCAGCCTAGTCTACAAAGAAAGTTCCAGGACAGCCAGAGCTCTGTTACAGAGGGGGAAAAAATGGCATGTGTATCATTTTACCCTTTATTAAAGATAGAAATCAAATTTACATACTAATGAAATTCATGTTTGTTGCCCAATAGGGCAATCCAAATATATGTTAGTTTGATACTTACACACTGAAGAATAAGGTAAGAAGAAATAGTCTTTAAGTTCAGATGTGAGCTCAAGTCTTGCAGAAAGCTTCCATTATAACGGCATCCACAATACAATGTGGGGGTGAAAGAGTCTATTTTAGCTTAACCTCTGTAGGCCATCAGTGAAGAACTTAATATAATGAAGCAGATCACAGAGTAGTGCTATTCACTGACCTCCTAGGCTACTTTTTTTTCCTTTGAGCCAGGGTCTCCCTATTTAGCCTTGGCTGGCCAAGAACTCAGAGATTCACCAGCCTCTACTTCATTAGTTCTGACATTAAAGGTATATACTACCACTTCTAGCCATCTGGGACCTACTTGCCTAGGGATGGAACCACTCAAAAGGGGCTGGACCTTACTACACCAATTAACAATCACGAAAATATCCCACTGACATGGTCACAGGCCAGTTTGCTGTTCCTCAGTTGAGATTCCCTTTTTCCTGGTGACTCTGGTTTGAGTTAACAGAGACTAATCAACACATTAATGAAATGGCAAGTGGTTGATGTGCATACAATATGCATTCAAAAAAGTTGGAGCTGTGGATGTAGCTCAGTGATAGAGTGCTTGCCTAACAGGTACAAGGTTCTGCGATCGATACCCTGTACCCCCCAACTTCCCCCTCCCCATGATCCACCCACACACACACACACAAAAAAGTCAGACTTCAGAGTTGGTTCCACAGTTAAAAACACTTGTTACTCTTGCAAGAGGATCTGGGTTTTGGTTTACACCACCCACAGTGACTCACAACCATCTGTAACCCTAGTTCCAGGCACTCTGATGCCATTTTCTGACATGCATGAGCACCAGGGACACATGCTACACAGACATACATACAGGCAAAATAACCATATATATCTTTTTTTTTTTAATTTAATGAGTACTTTAAAATTTTTTTTACAAAAACAAGATCCAGAATGTTTGAGATAAGAGTCATGAGTGATATTTTCTAAAAGACTAAAGAAGGAGCTGTTGACTTGAGGCAGTGACTAGCTCTTAGAGAATGTGTACAGCATGCAGATCAAATGGATACTGAGGCTCTGCAAGGAGGGGAAACTCCCCTTAGTCTTGAAGTTGATTGTGTCTGAGGTCATTGAAACAAAGCAAAGAGCTAAAATCAGAAATCTAAGGGTTGGAGGTAAAAAGCCAATACAGGGAATAATGGAGAAGTGACTATTAATCAATAGACTAGAACATGACAGTCTGGGAGTGTGAAAGGACAAAAAAGTAAAGTCACTAATCAAATGTCATATAAAATAAGATTTAAGAGCAGGCATAGATAGTAGTGAATGCTTTTAATCTCAGCATTCAGGAGGTGGAGGCTGCAAATCTCTGAATTTGATGCCAACCAGACTACAAAGTGCATTCCTTGCCAGCCAGGGCTACATAGTGAGATTTTGTCTCACTAAATAAGGTTATATTTGAGGAGGTTAGTATTTTGGAAAACAGACCACTGAATTGAGAAAACAAGGTTGTTGGTGAATTTTGCAGGCTAAATAAGGATTAAAAAGGGACAACAAATTGTGCAATATATATACCTTGAACCAGGTCTCAGAGTGTGGTCTACAGACTCCGCTGCAGTAATACCCTTATGCCTTTTGTGTTTTGAGCCTGCTTCAGGTTTTTTGTTTTGTTGTTGTTGTTTGCTTTGCTTTTTTTCTTTCTGGGTTGTTGGACAGGGTATAAAATTCTTTCAGTGTAATGGAATTGGAAAATATTAAGGGTGTAAAACATGTGTTTGGAAAAGGTCTTGTGATAATTGAACAAGATTTAGAAGTATAAAAGTAAAAAAAAGTGTTAAAAATAAATGTGGGGAAAATTAGACATGGTTCTACAAGTCTGTAATTACAGGCTTGAGAATTTGGAGCAAGAGGATTTCAAGTTCAAGAGGTAGTACTGGCAAGCAGGAATGCTGCTTATTAATTGGCGCCTAAGGCATGGTTACAGAGTTAAGAGGACTCTTGGTTGGGCCCAATCAGTCGTAGTGTCGTAGAAGAATATGGTAAAAGACAGCCAAGTTGAAGCTTGGAGAAGGTGGGGGATTGGCAAAAGGTTTGGTTTTTGTTTGTTTGTTTTATCTATGTAAAAAATCAGAAGAGAAGGAAAACATGTTAGGACTAACAACCTGACACTTAACCACTAGATGGTTATTTTTATCCTGGTTTTGTGTGTGTGTGTGTGTGTGTGTGTGTGTGTGTGTGTGTGTGTAGAAATCAAAGAGCAACTTGAAATAGTGGGATATCTTTACTATGTGAGTCCTGTCAATTCAACTCTGGTCATCAGACTTTGGCAGTCAAGCATTTCACACACTGGGCACTAGGTGGCTTAATCATAAAGTATTTTAGTCAGTAATTGGCCAAAGACATTCATTTTTCCAAGCATCTTAAGTCATCCCTTTGTAAACTTTGCTTTTCTGAAGTCAATTCTGTATGATTTTTGTTTGTTTAGTTTCTGATATTCATTAACAATCTATATCAGCTTCTTGTTATTGTATCTCTTTACTTAACATCCAGTGAGAAAGTGTTTTTTACTTGTAAAGCATCTTCATGTAATAGGTTTTCATTTTAGAATGTTGTTTAAAATATCATTTTTATAATAGTGGTATACATGTTCAAGTATTTGGGATTCTCTTGATTTCAAAGGTGCTGGCTGATGGATTCCTGATGATTGGGATTGATGGCTCAGAAGCAGCAGATGGATCTGACTGGTTCTGTTATCATGCAACCTCTCCTTCCATTTTCCCTGTGGGTTTCTGTGAAATTAACATGATAGAACTGACTCCACCCAGAGGTACTCCATTCTGGTATAAACACTCAGTTTCTAGCCTTGCTTTGTTTTTGTGTGTTAATCTGCTTACATTTAACATAGCCCTAATCTTAGTTGTTGTACGTGTATTTATACACAGTATGTATGAGTATGTATAAGTAGACTAAAACATACAAGAGCTGTGAGATATTCTGAAGCCAAGCCTGGTAGTACATGCCTGAAATCCCAGCACTTGGGAGCAAAGCCAGGATGATCGACTACAAGTTGGAAACTTGCCTATTCTATATAGTGAGTACAGGCCAGTCAGGGCTATACAACAAGACCCTGTCTCAATGTTAATACATTAAAGTAAAAATACAATCTTTGGGTGCTAGAGAGATGGCTCAGGGGTTAAGAGCACTGACTATTCTTCCAGAGGACCAGGGTTCAAATCCCAGCACCCACATGGCAGCTCACATATGTCTGTAACTCCAGGATCTGACATTCTCACACAGAAATACAGGCAAAACACCAATACACATAAAATAAAAAGTTTTAAAACCCACAACCTTTGTATTCTAGTTTATTTTAATAAGTTACAATGGAAGTTTTTCCTGAATTTGTGTCAATATATATAGACCCTCTAATACAGTGATCTCAGTACGTTCCTATATACATTTTTGTTTGTTTGTTTGTTTGTTTGTTTGTTTTATTTGGGGTTTTTTTGTTTGTTTGTTTTTTGGTTTTGGTATGGGTGTTTTGCCTGTGTGTATGGTCTGTACCATATGTATAGTCTGGGTGCCTGGTGCCTGAGGAGCCAAGAAGAGAGCATCAGAGCCCTGGAAACGCAGGTGCTAGAAAATGAGCCCTGTTTTTCTGGAAGAGCAGCCACTGGTCTTAGCTCCCACATGAACTTTTTAGTATTTTAGGTATTAAATAGTATTTTAAGTGTCCACTTAATGGATACTTAGCCTTCAAAGATTAAAAAAAAGGCTCTCTCTTTTTAGATTATCATATGCCTTTTAAAAATTGGGGGGGCGGGGGTGGTTAGGAGGTTTTGGTTTGGTTTGGTTTTTAGTTTTTCAAGACAGGGTTTTGAGACAGCCCTTGTTGTCCTGGAACTCACTCTGTAGACCAGGCTGGACTTGAATTCAGAAATCTGCCTGCCTCTGCCTCCCAAGTGCTGGGATTAAAGGCGTGCGCCACCACCACCCAGCTTGTTTGTTTTGTTAAGATATGATTTCCGTATTCTTGATAATCTGAAACTTATTATATAGATCATACATATTTTCCTGCCTCTGCCTCCAGAGTGCTGGGATTAAAGGTGTGCACAACTACACCCAGCTATCCATCTTTTAAAAGAAAGTTATTTTTTAAAAAAGAAAGTTATGTTTTTAGCAACTCCCATGATTTAACCACTGACCTTTAATACCTTTACCTTGGGTTTTTCTCTAAGATAGGATTCAAGCAAAAAAAGATTTTTTTGAAAGTGTAATTCAGCTAATTTAGTTTCCTGAAAAAAAAAGAGTAAAAGTGTTAGACTGTCCTAAAACCTAGTATTGCAAGTTGTAGCTCTTGATTGGTAGGAGCACTTGCCTACCATGTTAAGGCCCTCAATTAGATCCCCAGTGGTGCGCGCGCGCGCACACACACACACACACACACACACACACACACACACACACACGCACACACACACGGCAGAAGTCTGTCCTTGTAGAAAACAAAAAAAGTCACATTTGCATTAAAATAAGGAGGCATACACATGTGTCTGCAGGGGAGCATCTTCATAATGTGGTACCAGAAGCTCTTCATATCACCAAGTAAAGTAGCACGTCTTCAATCCATGCTTTGAAGTGGAGACAAAAGGACTAAGGAGGAGGTGTTTACCTTCTACTACATAGCATATTTAAGGCTAGCCTGAGCTATTTGGAACCCCAATCTCAAAAATAAAAATATATCTTTTTAAGATCTCAAATGAAAAGAAATTACCTTTACCACCTAAAATCTGAGGTTTCATGTACTAAAGTTACTGACATCTTAAGGTTATGTTAATTTTAAATTAACTGTTACCTAAACCATTTGTATTTTTTTA	AAAAATAAAAATATATCTTTTTAAGATCTCAAATGAAAAGAAATTACCTTTACCACCTAAAATCTGAGGTTTCATGTACTAAAGTTACTGACATCTTAAGGTTATGTTAATTTTAAATTAACTGTTACCTAAACCATTTGTATTTTTTTA	GGTTACACAAAACTTCCTTTTAAATGGTTTGACTACCTCAGGGAAACCGGCTCCATTGCAGCACCAGTAAAACTATTTAATAAG	GTAAATGTGAATGGTAGCATGATCACGACATAAGAGTGGAAATTTTTCTTGAGTTAATGTTCTTTGGCTTGTATTAGAATTTCTTAAATCAACAAAATTTTTCTTAGGAAAAGAAGCAAGTTTATAAACATACTTTGTGTGTGTGTGTGTGTGTGTGTGTGTGTGTGTGTGTGTGTGTGTGTGAGTGTGAGTGATGTGTGCACGCATGTGTGTGCCATGTGGTGGGATAACTGAGGAACTGTTGTGAGTTTTGGGAAATGATTTCAAATGTTTCATTTGTGTCCTTCTGAGTACCAGTGTTAATACTTTATTTCTCTGTATTAGGATGTTCCAAACCACGGATTCCGTGTAGGAATGAAATTAGAAGCTGTAGATCTCATGGAGCCACGGTTAATATGTGTAGCCACAGTTACTCGAATTATTCACCGTCTCTTGAGGATACATTTTGATGGTTGGGAAGAAGAGTATGACCAGTGGGTAGACTGTGAGTCCCCTGACCTCTATCCTGTAGGGTGGTGTCAGTTAACTGGATATCAACTACAGCCTCCAGCATCACAGTGTAAGTTACTATATAGAAAACATGTTCTTTTATTTTACAAAAAAAAAAAAAAAAACCTGCAAATTCTCCATAGAACTATCTCATATCTCAGAGGGCAAGCTCACAGGACAAGAATATATCAATGTCTGATGAGTTGCCAGGTAAAATCCCAAGACCCAACAATATCACAGAATTAGACTGTGTATGCCATGGCAATGTGAACTCCATATTGGTGACATAAAAGTAAAATAGAAAAAAACAGAAGTTACCAAATTAAACTACACTACTGTTGAGCTGCATATTATAGGCTGAAAATGCATTGTTCATAAATGCTGTTGAGTAAATAGTAAGGCTCATGGGTTTTTTGTTAGATATTTTCTTTATTTCAAATGTTATCCCCTTCCCTAGTTTCCCCTCCGAAAACCCCCATCCCCTCCCCTCACTCCTTGTTCACCAACCCACCCATTCCTGATTCCTGGCCCTGGCATCCCTCTATACTGGGGCATAGAGCCTTCACAGGACCAAGGGCCTCTCCTCCCATTGATGACTAACTAGGCCATCCTCTGCCACATATGCAGCTGGAGCCATGAGTCCCACCACGTGCATTCTTTGGTTGGTGATTTAGTCCCTGGGAGCTCTGAGGTACTAGTTAGTTCATATTATTGTTCCTTCTATGGGGCTGCAAACCCCTTCAGCTCCTTGAGTCCTTTCTCTAGCTCCTCCATTGGGGACCCTGTGCTCAGTCCAATGGATGGCTGTGAGCATCCACTTCTGTATTTGTCATGCACTGGCAGAACCTCTCAGGAGACTGCTATATCAGGCTCCTGTCAGCAAGCACTTGTTGGCATCCACCATACTGTCTGGGTTTGGTGGCTGTATATGGGATGGATCCCCAGGTTGGTCAGTCTCTGGATGGTCATTCCTTCAGTCTCTGCTCCACACTTTGTCTCTGTAACTCCTTCCATGGGTATTATGTTCCCCCTTCTAAGAAGGAACAAAGCACCCACACTTTGATCTTCCTCCTTCTTGGGTTTCATGTGGTTTGTGAATTGTATCTTGGGTATTCTGAGCTTCTGGGCTAATATCCACTTATCAGTGAGTGCATACCATATGTGTTCTTTTGTGATTGTGTTCCCTCACTCAGGATGATATCCTCCAGTTCCATCCATTTGCCTAAGAATTTCATAAACTCATTGCTGAGTAGTACTCCATTGTGTGAATGTACCACATTTTCTGTATCCATTCCTCTGTTGAGGGACATCTGGGTTCTTTCCAGTTTCTGGCTATTATAAATAAGGCTGCTATGAACATAGTGGAGCGTGTGTTCTTATTACATGTTGGAGCATCTTCTGGGTATATGCCCAGGAGTGGTATTGCTTAAAGAATGATGATCTTCATAAAAGATTGTATAATTGTTCTGTTACCAATGTTCCCTTTTATTTTTCAGCATCAAGAGAAAGCCAATCAGCTTCTTCAAAACAGAAGAAAAAGGCTAAGTCTCAGCAATACAAAGGACATAAGAAAAGTGGGTCACCATGTGTTTGCATATATTTTCTAATTGTTAAACAATTAAGGTCACAGTATTCTTGCACAGAAAATTACATCCCTGTGAGAACTGATGTATGTTCACTATGTATTATGCTTAAAGGTGCAGTATGACATAAAAGGCAAACCTTCTTGATACTAAGAAACAGTTTTAATTGACAGGAGAAATAATCAGCTGGGCATGGTGACACACGCCTTTAATCCTAGCACTCGGGAGGCAGAGGCAGGGGGATTTCTGAGTTCAAGGCCAGCCTAGTCTACAGAGTGAGTTCCAGGACAGCCAGGGCTACACAGAGAAACCCTGTCTCAAAAAAAAACAAAAAAGGAAGAGAAAGAGAGAAAGCAAGGAAGGGAGGGGAGAAAGAGAAAGACAGGTATTCGTTATCTGTGTGTTTTCAAGCACACAGCTAGAGAATAGAGCCTTATAATGATTCTTGAAATAATTATAGACCTACGTAAAGTTAATCCCTTTTTAAAACTTTAATGAAGCAATAAAACAGTGCTTCATGCTTACAGTAGCTGTCATTAACTCTCTATCTGGAATGATAATCCTGAGAAATCCACACTTATTAAGAAGGGCTGGGGCCGGGTGTGGTGGCGCACGCCTTTAGTCCCAGCACTTGGGAGGCAGAGGCAGGTGGATTTCTGAGTTCGAGGCCAGCCTG	GTAGCTGTCATTAACTCTCTATCTGGAATGATAATCCTGAGAAATCCACACTTATTAAGAAGGGCTGGGGCCGGGTGTGGTGGCGCACGCCTTTAGTCCCAGCACTTGGGAGGCAGAGGCAGGTGGATTTCTGAGTTCGAGGCCAGCCTG	GTCTACAGAGTGAGTTCCAGGACAGCCAGGGCTACACAGAAAAACCCTGTCTCAAAAAATTAAAAAAAAAAAAGGCTGAGGACACAGTCCGGGTAAAATGAAAAAGTGGAGGCTTAATGTGCTGACACACTGCTTTGGTCCCAGCACTGAGAATGCAGAACCAGTCCATCTCTTAAGTTTGAGATGAGTCGGGTCTATGGAGCAAGTTACAGAACAACCAGAGCTACACAGAGAAGCCCTGTCTCAAAAACAAACCCAGTAAGGTGAAGAATACTGTGTCTCCAAATGAAGAACACATTCCTACATACATCCATGGTGTATCACAGACACACAACAGAATGAGAAAACGATCAGAGTTGATGTCTAACAAAGTCAATGTTTTAATGCTTTGTGTAACTGTAAATTATGATTGTCATTATTAGCCACAATAATAATCGTACTTTTCACTGCCGTAATAAGCCATGGGTTTCTCTATTCGTGAAACTTGCAGAGTATTTTATTCTTAAGATTTAAAAAAACAACAACAAAAGTTTTAAGGTACTCTCTATAGTGAAATGGACCTAAGGCTGATCTGAGTATTCTCTTCCTGATTTCAGTTATTTATAATTTTTTAGGTAAGGAACCTAATTACTGTGCTGGGCTTTGAAAACAAGTTTTCTTCTAGCATAAAACCCTATCTATTGCTGGAGAGGTGGCTCAGTGGTTAATAGAATCAGGATTGCTTTGCCCATCAGGAGCTTGGTAACACAGTTGTTCACATACAAGAGCTTAGAGAGCACTGCTAGACCATTCGCCATCAGAGTAAGATGTGCTGATTCAAACATGCTTAGGAAGAGTTCACATTTGAATTTCCTGTCTCTAAATTAACTATGGCAGTATGACTACTCAACTTACTGTAAGGAGAATTTAACTGGTTTATTTAAACTGTTTTATTTTGTGTTGGACAAGAACTTGAGTAAGGTTTCCTAAGTTTCTAAGACATTGAAGTTAAAGAGTGGTTTTAGCTAGGCATGGCGACACACGGCTGTAACCCCAGCATTCAACAAGCAGAGGAGAGAAGATCAGGAATTCAAGGTTATTCTCAATTTCATAGCAAGTTCAAGGCTTACGTGAGCTACATGAGACCCTGTCTTAAGGGTAGGAGGGGGCAGTGAAGGAATACACACACACATAAATATATAGGTTTTGTTTGCATAATATTAACATGATATTAATATATACACACATATATGTATGTGCACATATATGTGTATATGTATAATATATAGTACCTCCCAGTGGTTTATGAAGAATCTTTTTAACTGGGCTAGTCATGGTGGCTCACACTTGTAATCCTAGACCTTGGGAAGCTAAGGCAGAAGAATGGCCACAAGTTTCAGGCCTACCTGGGATATAAGACTGTCTTTAAAAACAGAAAGAGGGGCCTAGAGTTGTCTCAGCCATTAGCAGCTCTTGCTGCCCTAGCAGATGACTAGGTTCAGTTCCCAAACCTATATCAGGCAATTCACAAGTGGCCTGTAACTGGTTCCAGGGGATCCAGGTTCCTTTATTGGCTCAGAGGTCATCTGCATATACACTCAGATGCACATGTATATACATAGAATCTTTGTATTTTACAAAAACAATCTTTTTGACTGACTAATGAGCATTATATGCACAAGTCGCTTGCCTCCTTCTTTGTGACCTTTGCAGGGTTTGTTTCTGGCTAAAATGTTTGGATCTTTGCATTTCTGGGATAGGAATATGGGAGTAAATAAGTGAATTGATGAAGTAAGAATAATAGTTACCCAAATTTCATTGCTGTTTAACATTGTCAGATTCCTGAATTAGCTAGAGATAAGCTCTAGTTATAGATGGAACATACCTTAACTCTGACATTTTGATCTTAATACTGTGCCATCATCTCTAGCACCTTAAAATTACTTGACATAGAAAAGAAAAACATAAATCCATGGGTCCTTACTAAAAACCTCTGGTACCAGATATGTTTTTATTTTGGAATTGGAAATTTTTCTCCACTTCAGAAAAGAAATCTATACTGTATATGTAACACTGCAAACTCTGGGGTGTTTTCTGAAGCAAAATATAGATGTTTACGGTAAGTGGACTAAGTAAAGATAATAAATAGGTCATCAAGTGAGTATGATTTTATTGCCAACATTTTAGAAAAATGCTTTTTTGAATGTTGGAATTGAAGAGCAGGACTGTAATAAGCAATAGCTTTACATTATTAAGGTACATGATGGCTCTTTCTACTGCTTAGGTTTGTTTTTTCCTGCTACAAACATTTATTAGAAATCTTTTCCAAAAGGCTAAGTGGTGGTGAATCAGGATTTAATTCCAGTGTTCAGAGGACAGGACAGGAGAATTACTACAAACTCAAGGCCGGCCTGAGCTGCATAGTGAGTTCTAGACCATTCTAAATTACAGAGTGAAAGCCTGTCTCAAAGGGGGGGTGGGGGAGGTTAGGACTGCAGAGTGGTACTGGAAAGCTTCCTCAGTAAAGTACTTGTCACAGTCTGGAAGACCAGGAAGATCAGAATTTGTTCCCAGAACCT	CCACCCAGAGGTACTCCATTCTGGTATAAA,CATTAGAAAGGTAAGAGAATATATTCTATC,GCCAAGCCTGGTAGTACATGCCTGAAATCC	GAGGTACTC,AAGGTAAGA,CTGGTAGTA	AAACCATTTGTATTTTTTTAGGTTACACAA	AAACCATTTGTATTTTTTTAGGT	ATTTAATAAGGTAAATGTGAATGGTAGCAT	AAGGTAAAT	ACTTTATTTCTCTGTATTAGGATGTTCCAA,CTGAGTTCGAGGCCAGCCTGGTCTACAGAG	ACTTTATTTCTCTGTATTAGGAT,CTGAGTTCGAGGCCAGCCTGGTC
40958	ENSMUSG00000029465.15	Arpc3	chr5	+	122539709	122539786	122534879	122534979	122541421	122541490	40958	1598	1781	2385	1	0	2	2633	2059	1217	0	0	0	201	124	1	1	0.999	1	0.999	1	1	1	-0.001	122539459	122540036	chr5:122539459-122540036:+	ns	122539709,122539786,chr5,+,ENSMUSG00000029465.15		yes	78	100	69	1.28205	0.884615	4729	1635	60.6282	20.9615	0.410256	0.482132	0.6	0.500306	0.391304	1.4625	1.1752	1.2195	0.953804	-7.9524	-7.78693	150	150	0.5	0.5	0.333333	0.466667	9.35	-5.28	9.01	11.46	-16.74	-0.34	31	TGGTAATGG	1.28632	0.807692	4	22	46	1.2727	2	47	TGGTAATGG,GTGTGAGGT,GTCTCAATC	0.330703	0.714286	4	21	29	0.195669	47	CCCTGAACG	1.82011	0.690476	5	10	15	1.30869	4	34	CCCTGAACG,GCCTCATGA,AGGTCATTG	0.716124	0.724138	5	21	42	0.877741	ENSMUST00000031421.12:ENSMUST00000102525.11:ENSMUST00000111713.2:ENSMUST00000111716.8:ENSMUST00000148913.2:ENSMUST00000196969.5	10326.5	6	2.5	0.380952	2	2	4	8	6	0	0	1	0.166667	5	0.833333	0	0	yes	122543146,122543241,chr5,+,ENSMUSG00000029465.15	1	CACTGCTTCTGAGAAGAAGGAGCAGGTGGGGAAAGACAGCCTTGAGGAGACCTGCAGTACTTAAAAGTTGCTGGCCAGTGAGCCCTGTCACACGGTTACAGATAACACATTGCTCTAGAAGATACAGCCAACTCAGAATGGAGAACATCCTAGCCACCTTCAAGCTGAGTCCTCCAGGGAGAAACAGAACAC	GTAAGTCTCTGGGTTCTTTTGTTGGGTTCCAAGCAGACCTGCTGACTTGAGAGCAGGGAAGAGCTTAGCTTGAGTCACTCTTCCTTGGCTTCCTGTCACACTTGACCAGGAGCAGCCTGTTGCGCTCCACAGGAAACTGGTTCAAACTCCTCCAGGATGTTTACGTGAGCTGAAAGGAAATGTGGGCTGTGGGGCGTGGCCCCGTTGGTAGAGACATGGCTTGGCCTGCATGAGACCCCCAAGTTCCATTGAGAGCCAGGGGATGTGGTACACACCTGAAATCCTAGCACTTAGGAGGAGGCGGCCGGAAGATCTGGAGTTCAAAGTCGTTCTCAGCTAGCTCCAGGCCAACCTGGGCTACTGAAACTCTGTCTCAAAAAAAAAAAAAAAAAAGGAATTGTGTTGAATTCTGGCCACAGTCCCCACAGGCACTGTCAGTTATTTCAGACTAACTGAATGGCAGGTCCCCAGCCTTCTTCTGACAGCATTGTGTGGGCATAGGCAGTACCTCGGAGGCTGAGATAAGGAGGTGGCTGGAGTCTGGTAGTTCAAGACCTACCTAAGCAAGGGTGAAACCTGTCTCCAAAAACAAGGAAAATGAACCTTTCCCCCACCAAAGCTATGACTTCTTTGGTCACCTTTAAAAAAAAAAGTCACTTGCTTTTGATTCTGACTTGTGTGTGAGGGCCCACGGGAGCCACAGCACACAGTTAGAGGTGACACCTGGTTCTTACATGAGTCCCAAGGGTCCTAACTCCGGTGACGGAGCTCTCTCTGCAAGCGCGCTTACCCGCTGAGCCATCTCCACAGCCCTCTGTCAGATTCTCACCATACCCCAGTGTTAGACCTTTCTCGGATGTGTGAGAAGGGAATCTCTCTCTAAAACCCTGGTGGGCCTGGAGGTCAAACCACTCTAGCCTCAATTCGTGGTGCTCCTCCTGCCTGCTTCCCCAGTGAGACTCCTGAGTGCTTTGAAACAGTTTATGTCTGTGCTTGCTTTTGTTTTTCTGAATTTTATTTCTTTGCTTTCTTAGTGGTTTTTGTTGTTTGTTCCGTATTTAACTTGTTTGGTTTTGGTGGTGGCTTGTTTTGCTTTCTTTCTTTCTTTTTTTTTTTTTTAAATTTTGCTTTTAAAACAAGAACAAAAAACCAGATGGTTTAAGGAAGCCACCCGAGCTCTGTCAGCTTCTGTGTGGTTAGAGCGGCCATTCTGAGGCCATGGGGCTTCGCCTGGTGTTTCACACTTTTACAAAGGGCAGAGTTGAAAATGGAAAAAGTAGCTTTATGTCCTGGAGTCCTCGAGCCCGTTGTCTGTCCTTCCTCTCTCTGACGCCCCTGGTTCTTGGTCTTCTTTATAGATGTTATCCTGTGCACACCCTTCCACCTGCTTGCATGAGGGCGTTACAGGCTGGGATCCTCGCACGGGGGAGATCGTGCGTTCTTTTCTGTTTGGGGTTTGGATCACCTTGATGGTTGCATGTTCATCCTCTTTCCTGCTCATCTCATGATTTTGTTATCAGGGGGCTGGAGAGATGGCTCAGTGGTTTAGCACACTGGCTGCTCTCCCAGGGGGCCAGGGTTCAAGTCCCAGCACCCACATGGCAGCTTACAGCTGTCTGTAACTCCAGTTCCCGGGAATCTGACGCCCTCACGCAGACACACATGCAGCAATACACCAATGCACATAAAATAAATAAATCTCTAAAAAAGATAAAAACCCTCCTGATTTCACTTACCTTCACAGCCTAGTGATGCTCCGTTTTGTATGGAACTACATTTTCATTGTCTGTTCTTCTGTTGGTGGACAACTAGCTGGGTTCCTTGTCTTTGCTACCGAAATAAAGTAGCGATAAATGCAGATGTGTAGATAAGACTGTGGCAGGACAGGAGGCCTTGGGTATGTGCCCAGGAGTAAAATAGCTGGATCATATGGGAAGTCTATTTTTAATCATCTGAGAACCCTTCAAACTGATCTCCACAATGGCCATGTTAATTTGCACTTTGACTACCAGCCGGTCAGGCTTCCCTTTCCCCCACATCCTCTCTAACATTTGTTGTCAGGTTTTTAAAAAGCATGCTTAGTTTTTTGATTTTAATATATATATGTATGTATGTATGTATGTATGTATATATCTTAAGTTGGACAGTTGTAGGGCACACCTTTCATCCCAGCACTCAAGAGGCAGAGGCAGGGGCTGATGAATCTCTGTGAGTTTGAGGCTCCTGGTTTACAAAGTCAGTTCCAGGAAAGCCAGGGCTACACAGAGAAAACCTATTTCAAAAAATCAAAAATACAAGAGAATTTATTTTATTTTGTGTGTGTGAATGTTTGCCCGTCAGGATGTATATGTACCATATTTGTGCTTGGTGTCCACAGAAGCCAAAGAGGGCATTGGAATTCCTAAAGCTGGTGTTTCAGATGGTTGTGAGCCACAATGTAGGTGCTGGAAACTGAAACCGGGCCCTCTGAAAAGCAGTCAGTGCCCTTAACCACTGAGCCTTCTCTACAGCCTGTGACTAAAGTTAGGGTCTTGCTGTCTAGCCTTGGCTGACCGGTACACCTCCTGATAATTGATTGGCCTTGTGACTCGGGTAAGGTAGTGTCTCCGAGCAGTATAAACTTGTGTATCCCTAAGATCAGGAATGTTGAACACTTTTAAAAATAGTTCCTGGCCATTTGTATCTCTTATTTTGAAAAGAGTCTGCTCATTCACCCATTTATTGATTGGTAGCTGGTGGTCTTGTTTGTGGGGGGTTTTTGTTTTGTTTTAGTTTTTGTTGGGGGGTGTTTGTGTTTTAGACAGGGTTTCTCTGTGTAGTCCTCGCTGTCCTGGAACTCGCACTGTAGACCAGGCTGGCCCCACACCAGAGCTGCCTGCCTCTGCCTCCCGAGTGCCGGGATTAAAGCTGAATTGTGATTTCTTTGATATGTGCTCACAGCTTGGTTTCCCAGTCTAGTCTGAGAAGTTTGGGATTATACACCCTTACTAATTATTGTTTGTAGCCATCAAGACGAAGTGTCCACTCTACCCTCAGCCGCACTCCGGATCCCCCATTCCATTTCTGAGGCAATTTTTCACTGTTCCCGAAGATTTTTTTCTAACACTGACAAGTCTTGAGATGTTCCGCCAACGGCGTCATCCTTTCTGTTGTTGCAGACACAGAGCCCAGACCCTGCAAATGTCTGGCCCGAGTTCCATGCCTGGTCTCCAAGCACACAGTTACAATTCCCACCTGTGTCCCCTTCCCCTTCCCCTTCCTTTTTCTGCCAGGTTATTTGACTTGACTTCCTCTTAAATGAATTTGTTTGCAACACTGGTTGAAATGTAAGTAAATTGAGTAGATCTGGCCATTCACTGCTTCTGAGAAGAAGGAGCAGGTGGGGAAAGACAGCCTTGAGGAGACCTGCAGTACTTAAAAGTTGCTGGCCAGTGAGCCCTGTCACACGGTTACAGATAACACATTGCTCTAGAAGATACAGCCAACTCAGAATGGAGAACATCCTAGCCACCTTCAAGCTGAGTCCTCCAGGGAGAAACAGAACACGTGAGGGTGACTGTCCCTCGTCCCAGAGGGGCTGGAACTGTTGGAGCAGATGTCTGAGATAGGGTTTGTCTGTAGCATGTGGGAGGCCCTGGGTTCGAGCCTCGGCTCTAGAAAAATCCTTTCCTGCTGTGCATGTATCTTTGCGTGCCTCTGTGTGCCAAGCTCTGTGTAGGTCTCCTCCGCCGTCTCCCTTAGGTGCTCTGGAGAAGTTTCCTTTCCTTAGGGGCGGGACGCTAAGGACAGGAAGGTAGAGTTAAAGTTCTGACGCTGACGCGGCCCTCAGAGAAGCACCAGCGAGGCTGTGAGGGAGTGGTAGCCCAGGCCAAGGCTGTCATGTGGTGCTGATGCAGCCAGCTGCTGCACGTCAAACCCGGGAAGTCTGACCTTTCAAAATGAAAAAGAGAGGACAGACTGCCAAAGAGATTGTGTAACGAGATGTGCGTCTGTCACAGAGTGCTCTGGCTTCCCTCAGTTAGTGGCAACTTAGAACCTGCTGGATTTAAGCCATGGTTTTCATAAAAAGAAGGAAATGTCCCCGATGTCCCTAAATAATTTGAGCATTTCTCCTGAGATGACAGTGCGTGGGCTCGAATAAAATTATATCAACACTTGGTTACACTGTGCTCGGGCTAAAGGGAAGGCTCAGAGGTTAAGAGCACTTCCTGCTCCTCCAGAGGACCTACATTGGCCTCACAAGCACCTGTAACTCCGGCTCCAAGGGACCTGGTGCCCTCTGACCTCTGTGGGTATCTGTGCACATGTGGCATACGTACAGACACACATGTAAGGGTTTTGTTTCCTTGGGTTTTTTGAGTTGGTTTGGTTTTGGTTTTGAAGACAGGGTTTCTTTGTGAAGCTCTGGCTTTCTTTGAACTCTTGGAACTCGCCTTGTAGACCAGGGTGGTCTCCAACCAATGGATCTACCTGCCTCTTCCTCCAGAGTGCTGGGAACAAAAGTGGGTACCACCACTGCCGGAATGTGTGCTGCACGGTTCCCTGGGAGCCCAGCAGAGGGCGCTAGATCCCCAGGAACTGAGCCCAGCAGAGCACCTGCAGCGCCTTCCTTGGTTTCCTTTATCCAGGTCTCAATCTTGTGCGGTAGGCTTGGTTGCCTGTGCTCGCCGCCTCTGGGTGTGAGGTTTGCCTTTGGTAATGGTCTCTGCCTTCTCTTGTCTCCCGCTTA	TGAGCCCAGCAGAGCACCTGCAGCGCCTTCCTTGGTTTCCTTTATCCAGGTCTCAATCTTGTGCGGTAGGCTTGGTTGCCTGTGCTCGCCGCCTCTGGGTGTGAGGTTTGCCTTTGGTAATGGTCTCTGCCTTCTCTTGTCTCCCGCTTA	GCCAAAGACACGGACATTGTGGATGAAGCCATCTACTACTTCAAGGCCAATGTCTTCTTCAAGAACTATGAAATTAAG	GTAACTTCCAAGGAATGCTTAGTTTTCAGAAGGGGATAAAATTCTACCTGGAAGTCAGGTTGCTGTGAGGGCTAAATGGTGAGGGTGACTGTAGGATTTGAGACGAGACCCTGAGGAGGGTGCTGTGTTATAGTTTCTCTTCCTTTCTTGCTTTCTTGCTATCTTGCTTTCTTTATTTCAGATTATTTATTGTAGGCTGGGTGTGGTGGCACACACATTTAATCCCAACACTCAGGAGGCATCCACACAGGTGGATCTATGTGAGTACAGGACCAGCCTGGTCTACAGAGTTAGTTTCAGGATAGCCAGGGCTACACAAAGAAACCTTGTCTTGAAAAACCAAAAAGTCAAACAAGAAAAATTTAATGTGTGTGTGTGTGTGTGTGTGTCTGCGTAGAAGAAGGAGTTAAATCTCATGACTCAAGTTAGAAATGACTACAAACTACCACGTGTGTTGTGGGACAAACCCAGGTCCACTGCAAAAAGCAATCGCTCTGAGCTGCTGAGCCCTCACCTCACCCCTTCGTGCATTTTGATTCTTTCCGTTCTACACTTGTTACCGCTGTGCATGCCAGACGACCCACTGCCTGTTTTTGCAAATAAACCTCACTGGAGCACAGCCGTGCCTGTTTGTTTATGCATTCGCTGTGTCTGTTTTCGCACTGAACCGTGACTGACCAGTCACAACTGGTCATTAGCCACAAAACCTAAACAGCTCATTATCCGGCCTTGTCAGGGTTTGCCAAGCTCCGGTCTAGACGCATCTGTGTGTATTCAGTATTGATTAAGCACCCATGACATACCAGACCCATGTGCCCTGGTCCTTCCTGGGACCTCGCCCTCCTTCCCCTCCCTGAGGAGGGTGAGGAGGGTGGCCAGGGGCCTGGCTATAAAGGGGATGGATGGTACGAGACACACATTTCCTGAGCTACTGTGGTGAGCCAGGCACAAAGAAGGGCAAAGGATGTTCTTGACTGTGCTGTAAACTGTGTGGCTTCACCTTCTGCTCCCCTCAGGGATAGCAGAGTCCATCAGGTGTGGACTCTATCCAGTGCTGAGCACCGTGTCTGTAACCAACAGCTAGCCTGTGCTGTGCCAGTGAGAGCTGTGACAGGGACAGGCTAGATGCAGGGTTCGCCTGTCAGGAGCCAGAGGCTTGAAGGTTGTCCAAGAATGAGAGGCCAGCCAGGACTGTGGAGCAGAGACCCTGTCTCAGAACAAAGCAGAGAGCAGAGACACGTGTAATCTTTATCTGACTATAACTGTAAAACTGGGCACAGGCGACTGACATGTGATCAGTAGTCACCAGCTGTCTTCAATTCTTCCAGTCAGTGGAGATGTTGGGCCTGTGGAACTCTCCCAGAACTTGTCACGTGCAGTGGCTCCTTCCACTGCCAAGGAAGGGATGTATCTGTTCTCAGAGACACTCATGGGGAAAAGTTTTTTTTTAAAGTGAGCGCCCAGCTCTCCATTCTCCACCCTACACAGCATGAGGAAGGGGCTGTTGGCCAGGGCAACTGCACAGCTGGGTTTGGGGAAACTGGGCACCCTGTGGATGCCAGTGCGTAATGGAGGCAGAGATGCCCTGAACGGTCCGCCTCATGAGGTCATTGTGTTGTTTCTTCCCCCTTGTAG	CAGCATGAGGAAGGGGCTGTTGGCCAGGGCAACTGCACAGCTGGGTTTGGGGAAACTGGGCACCCTGTGGATGCCAGTGCGTAATGGAGGCAGAGATGCCCTGAACGGTCCGCCTCATGAGGTCATTGTGTTGTTTCTTCCCCCTTGTAG	AATGAAGCGGACAGGACATTGATCTACATCACACTCTACATTTCTGAGTGTCTAAAGAAACTCCAAAAG	CCTCGCGAGAGTAAGTCTCTGGGTTCTTTT,ACACGTGAGGGTGACTGTCCCTCGTCCCAG,AACAGAACACGTGAGGGTGACTGTCCCTCG	AGAGTAAGT,AGGGTGACT,CACGTGAGG	CTTCTCTTGTCTCCCGCTTAGCCAAAGACA	CTTCTCTTGTCTCCCGCTTAGCC	TGAAATTAAGGTAACTTCCAAGGAATGCTT	AAGGTAACT	TTGTTTCTTCCCCCTTGTAGAATGAAGCGG	TTGTTTCTTCCCCCTTGTAGAAT
40959	ENSMUSG00000029465.15	Arpc3	chr5	+	122543146	122543241	122542186	122542313	122543931	122544126	40959	1992	2138	3112	0	7	5	3470	3066	1524	0	2	0	219	124	1	1	1	0.994	0.997	1	0.999	1	-0.003	122542896	122543491	chr5:122542896-122543491:+	ns	122543146,122543241,chr5,+,ENSMUSG00000029465.15		yes	96	127	269	1.32292	2.80208	832	690	8.66667	7.1875	0.552083	0.53125	0.543307	0.555072	0.471223	0.984103	0.962264	1.00541	0.853536	-7.99073	-6.00556	150	150	0.5	0.433333	0.6	0.5	10.65	-20.92	8.68	7.76	-28.68	-1.97	23	TCCTCACAC	2.05334	0.611111	9	8	17	1.08142	2	82	TCCTCACAC,GTCTGAATG,TCCTAAGCT	1.29394	0.523256	12	9	13	0.355691	84	TGGTGATTG	0.406034	0.632911	1	8	14	1.04054	6	62	TGGTGATTG,TACTTATGT,CTCTCACTA	0.406034	0.666667	1	8	14	0.6222	ENSMUST00000031421.12:ENSMUST00000102525.11:ENSMUST00000111713.2:ENSMUST00000111716.8:ENSMUST00000196969.5	10249	6	5	0.833333	3	5	9	8	5	0	0	0	0	5	1	0	0	yes	122539709,122539786,chr5,+,ENSMUSG00000029465.15	1	TGCAACTCCAAGAGCCAAGGCGAGAAGGAAATGTACACGCTAGGAATCACCAACTTCCCTATCCCCGGAGAGCCTGGCTTTCCTCTCAACGCCATTTATGCCAAGCCTGCGAGCAAACAGGAGGACG	GTAAGAACAAGACTGGAAGTGTGTGTGTGTGTGTGTGTGTGTGTGTGTGTGTGTGTGGGCAAGTCAAGTGGGTGTGAATGTACTTGTGTGCTTGTGTGCTCCGAGGCCAGAGGTTGGTTTTGGGTCTTTGGTCACTGTCCACGTTGCATATCTAGGCAATATCGAGGCAAGCTCTTTCACTGCACATGGAACTCACTGACTGAGCTCGTGTAACTGGCCAGCTTGCTCCCGGGATCCCCCGGCCCTGCCCCTCCTAAGGGCTGGCGCTGCAGGCAGGCCAGCCACCGTGCCCACTGTACTTGTATGTGGATGCTGAGGATTGTTTCTCTGGTTCTCGTGCACGGCAGGCTCTTTCTCCTCTGAACCATCTCCCCGGCCCACTGGCTGGTGCTCAGATTGACAGCGGGGTGCTCAGCACACGCGTGTTGCCTTAACTGTCACAAGAGAGCTTGGGAACAAGTGTAACGAACATGCAGAGATTGTTGAACTACTACCAAAATGAACGTAGTTATGAAACCATTCTGTGTCAGCAAGGTGGCTCAGCTGGTAAAGGCAGCCGCTGACAAGCCTGACGGTCTGGGCTTGATTCCTGGGACCCACACACACAGTGGAAGGAGAAAACCACACTCCTGTAAGTGCGCGTATGCGTGCGCGCACACAGAGGAAGAGAGAGAGAGAGAAAGAGAGAGACCAAGACGACCAAGAGGACCAAGACCATCTAGGCCATTCTTTCTTGTCCTAAGCTGTCTGAATGTGTGCAAATACTTCACCAAGGTCAGTGTCAGACAGGCCATGGTTAGGGCCTCCTCACACACAGATTTCCTGTATTGCA	GAGAGAGACCAAGACGACCAAGAGGACCAAGACCATCTAGGCCATTCTTTCTTGTCCTAAGCTGTCTGAATGTGTGCAAATACTTCACCAAGGTCAGTGTCAGACAGGCCATGGTTAGGGCCTCCTCACACACAGATTTCCTGTATTGCA	GAGATGATGCGGGCGTACCTCCAGCAGCTGAGGCAAGAGACCGGACTGAGGCTGTGTGAGAAGGTTTTTGACCCTCAGAGTGATAAACCCAGCAAG	GTGAGATGTCCCCTTCTGCCTGTTTAATTGGAGCTGGAGCCTCTGGCCCGTGGCCTTCTAAACCGCTGAAGTCTGCTGTCGAGAGCGATCATTTCTGCCTGCTCTGGAAGACCACGGCTATCGTTTATGTATGGGCTGTGTAGCCATATGTCCACAGTCTGTGGCTGTTGGTCCCTGCTGTGAAATGGCATGGCATCTGTATGTGATGTAAATGCCATGTAAAATGGAAATGGTGGCTCTGTTGCATCAGGTACAGAACAGTCACAGGGAGCAATCTGTGTGTGTGTGCGTGTATGTGCATGCATGCGTGTATACAGTGCGTGTCAGGGCCCCTTGGTTGGGGTGGGGGGGGGGGTGAACAATGGCCCAGGCTGGACTTGAGCTAACTGTGTGGCCACAGGTGACCTTAGCTCCTTCTGCCTCTGCCTCTAGTTCTGCAGTACACAGGCATGCTACCGCGTCTGCCTCACATGCCTTCCTGCCCGTGGGTGGATGTGATACGAGCCTCACGCCTGGGGAGGGCCAGGTGGACGCGTCTCCCTGCTCTGTGGGGTCACCTTTGAGTTCAGTGGGAGGTGTCTGCTGTTTACACTGTTGTTTGTCATAGAGAGAGGCTGGAATGCTGGCCCGCGCCCACACTTGCACTGTGCCCTGACCCTGAGCATATGCTCTGTCTTGTGCCTTTGACAGTGGTGGACTTGCTTTGTGAAGAGACAGTTCATGAACAAGAGTCTTTCGGGGCCTGGGCAGTGAGAGGAGCCTGGGCAGCACCATCACGTGGAGACACATCATAGGACACACAGGCCGATGTGTCTGTTCATACCTACCGTATCAAGGAGAGAAGAGAGCCTGTCTTTGCTGGAAAAGCTCTTGGTCAAGAATTGGGAGGGTGGGTGTCGGGTGATTTCGATTTTTGGCAGTTTTAAGCTGGTACTTAATATATAATAAATGTCACTGCTTATGTTAGACATTGAATTAAAACATTTTTGAGAAAAAGCTTACACACACTGTACCGTGTATGGGAAAGGGTGGTATATTGAGGGATAGGGCTTGGTTTTCTATTTATGGTTTGGTTTGGTTTGTCGTTTTTGAGCCAGCCTCACTGTGTAGCCCAGACTGGCCTGTAGCTCGTTTTGTCTCCCAAGTGGGTCTTAAACCTAAGTCCTCCCACCTTGACTCCCTGTCCTGGGATTGCAGGAGTTCTCCACTACGCTGGGCTCCATCAAATCCTTTCAAATAATGAACAGTTTGGTGGTTGTGAGTATGTATGTACAGTTTCATAACCATGACGTACATCTAATTCTACAACGCTTTTATTACCCCCAAAAGATGTGCCTTTAGCAGTGATTTCCCTCCTTTGCTGATAAGCCTCCTACCCCCACCCCCAACTTCTGGACTAGTCTATGCTCTATCTTCATAGACTTGTTTATTCTAGATACTTCATGTGATCATATGAGTTCTATAGTGGATAAGTCAGCCTTCCAGTCTGGCTTTGTTTAATTAGCGTGTTGCTAAGCCCATCCCCCCAGCTCCCCATCGCTCATGTAAGTGGAATCAAACAATAATTATCCGTTCATACCTGGCTTTTCACGTGGCACAACATCATCAACACCCACCCATGGTGGTGCATCCATGCTCTGTCCGTTCCTTTTTTATGGCTGAGTAATATTCCATTTGGACACAGATCACGTGTCTGTTCATCATCATCCAATGGATATTTGTGTTGTTTCTGTCTTGGAGCTCTGACTAAACACTGTTGTCAAGAACAGCCATGTACACATTTCTAATGTGGACACAAGTTTTCATTTTTCTTGCTTATCATAGCCCTCAGGGTAGGACCTCTTGAGTCACACGGGAACTGGAGAAGGCCTGCGTGGTTTTTTCCCCCCACACTTGTGCTGTTCCATATTCCCACAGTGACATGTGACTGCTCTGTTTTCTTCCATGTTTCACCAACACATTCCATTGCTCTCCCAGGGGCTGTGACGTGGAATCTCATTGTGCCTTGGTCTGTATTTCTCTTGAAGATGGTGAGCTGCTTTGATGTGGCCACTTACACACCTTCTCCACACAACTGTTTAGACTTTGTCCATTTTTCTTTCTTTTCTGGGGAAGGGTGAGGAAGTTTCAAGACAGGGTCGCTCTGTGCAGCCAGCCCTGGCTGTCCTGGAACTCACTCTATAGACCAGGCTGGCCTTGAACTCGCAGAGATCTGCCTGCCTCTGCCTCCCAAGTGTTGGGATTAGAGGTGTGTGCCACTATGCCTAGTGATTCAACCATTTTTCAAGTGGCTTAAGCCATTTTCCTTTTTGTTGTTGAATTTTTTTCCCATTAATTTATTTGTTTATTCGTTTTACATCCTGATTGCAGACCCCCTCACCTCCCAGTTCCCCATACAAACAGTCCCCTTCTCTGAGAAGGAAGAGGACCTGCTAGGTACCAACCCACCTTGGGACATCAAGTCTCTGTAGAACTAGGCACATCATCTCCCACTGAGGCAGCCCAGTTAGGGGAACAAGATCCATAGGCAGGCAACAGTGTCAGGGACAGCTCCCACTCCAGTTGTTGGGAGACCCGCATGAAGACCAAGTTGTACTACTGCTACATTTGTTGTTGAATTATAAGGGCTCTTTATATATTCTGGCTGCTAGACTCTCTCACGTCATTTGCAAAGCCTTTCTCACATTTTGTGGATTTTGCACGTAGAGTCCTGTTGCGCTCAGTAGTTTTGAACTTTGGTTCAAGTTCCATTTGTCTTGTTTCTCTAGTTACTTGTGCTGAGTTTTTAAAGATTTATTTATTTTATGTATATGAATACACTATTGCTCTCTTCATACATGCCAGAAGGATCCCATTACAGATGGTTATGAGCCACCATGTGGTTGCTGAGAATTGAACTCAGGACCTCTGGAAGAGCAGTTGGTGCTCTTAAATACTGAGCCATCTCTCCAGCCACTAGCTCTTACATATAGTTCTTTAACCCAGCTTATTAAATTATTATATATATGAAGTGCATGTGGATACAGTTGCCTGGGGAGACCAGAAGATGGCATCAATGGGAACTGAACTTGGGTTCTCTGCAAGAGCAACGAGCTCTCTTGGGTTGAGCCATCCCTCTATCCCCACATTGTGTTAGTTTTTGTATGTGAAGAGAGGTTAGATACTTTGTTCTCTGTGTATGACTAATTATCTCAGCAGCATTCATCAAAATGACTTTATTAAATGATCTTGGCTTCCTTATCAAAAATCAGTTGACCAAAGCCTGGTATGATGGTCCAATGACCTTTTATCTCAGTATCCAGAGGCAGAGTGGATTTTTGAATTACAGGTTAGCCTGGTCTACATAGTAAGCTCCAGGCCAGCCAGGGCTACATAGAGAGACCCTGTCTCAAAATGTATAGCTTTATTTCAAGAGTCTAGATCGCTGACTCATGTAACATTGAAATCAGTTCTGTATTTGGCCAATTTAAGCCAGCAGAGTGGTACACACCTGTAATCCCAGCACCCAGGAGTGTAAGGCAGGAGGATTATAAATTTGAAGCCAATCTAGACTTATAGAGTGGGTTCCAGGCCCTCTTAGGCACATAACAAGACCCTGTCTCAAGAAAAAGAGAAGTTTGATCAGTTTTATCATTTGGAAGGTTTTCTTGGGTTGGTGAGACAACTTGATGGGGAATAGATCTGCTACACAAAAGCCTAAATTTAGTCTTCAGAACCATTGCCAGAAGGAGACCCAACCCCCAATGTTGTCCCCTGACTGCTGTCATATGTCACATCCCCATCTTCCACAGTAATAGATACTACACACACACACACACACACACACACACACACACACACACACACACATACACACACACACACACACACAAACATACCCCTGGTTGTCCTGAAACTCAGAGATCCCCAGATAATCTTAAGAAAATAAAAGAGACTGGAGAGATTGCTTATCAGTTAAGAGCACTGGCTGCTCTTCCAGAGGACCTGAGTTCAATTCCCAGCAACCACGTGGTGGCTCACAACCATCTGTAACTCCAGTTTCAGATTTGATGCCCTTTTCTGGTCCTCTGTTGTTAACAGGCGTGCATGTAGTACACAGAAATATATGCAGGCAAAGCACCAATACACTAAAAATAAAATTGAAAAAAAAAAAAACCAGAATTGCTTTCTTTTTATGTGTGTGTACAGGATCTTGCTAGGTACCCCTGGCTGTCCTGCAGTTAACTGTGTAGGCCAGGCTGACCTCAAACTCATGTCTGCCATTCTTCAGCCACCTAAATGACCCTGGCAACCTGAATTTGGCAAGAGAGAATTGGGTCCCACAAGATGTCTTTTTTTGTTTGTTTGTTTTTTTGTTTTTTGTTTTCGAGACAGGGTTTCTCTGTGTAGCCCTGACTACCTGACTATCCTTGGAACTCACTCTGTAGACCAGGCTGGCCTCGAACTCAGAAATCCACCTGCCTCTGCTTCCCAAGTGCTGGTTTTAAAGGTGTGTGCCACCACTGCCCGGCCCACAAGATGTCTCACAGGTGGCAGATGTGCACCCCACCCAGCATGACCCAACTTTAAGGAAAGACCCCTTATGCGGCTGACAGAAGCAGGTGAGTGGCTGCAAAACGCTGTGTGGTCTGTATTTCCCAGTACTCCATGGGTCGGCAGACATTCCGGAAAGTGCCTTCGCTGCCCTCTTTGTGGCCCCTCTGCCACGCTGGCTTTTTTGGCAGTTGTTACAGTGTCTATGTTGGGATTGTATTTGGCCACAGCTACAGAAACCCCAGGCTTCTGTGCCCCTAGTTTTGTCCTTTGAGTCTGGAAATTGGCCAAGGTGTGGCCACGTGAAGACCTCCTTGGACCTGTGCTGTCTGCCCCATTCCACATTGGGTGCCGCACAGGCTCCGCCCCAAGGGTGTGGCCTGTGTCTCTGCTCTTGGCCGGAAGTGGGAAGTGGCTCGAGAGATGCTGCCCAGCAGAGAACACTTCTGCCCTCCCAGGCCATCCCATAGGTGGCTTGCCCTTGGGACTGGCCAGAAGGGAGCTCAGAAAGAGCCGTGGTTCTACACCTATCTTTTGTGTTGTGCTGTTGAGGACAAAGGCAAGACTGTGCAAAACTGGGTTTATTTATTTAAGTTTGATTCAAAACAGTTGGCAGCTGACTGTTTCCAGGTTGGTTTTATTTGTAAATATTTATTTATTTATTTATTTATTGGTTGTTGTGTGAACGTTTTGCCTGCATGAACGTCTATACACCATGCCATTGCAGTGCCCAAAGAGACCAGAAGAGGGCATCAGATTCCCTGGAATTGGAGTTCCAGACACTCCTGAGCCACTGTGAGGGTGCTGGAAACTGAACCTGTGTCCTCGGTTACCCTTTATAACGCAGTATAATTTTGGCGGGGTGGGGGTGGGAGGTTGGGGTGGAGTACCTCAGCGGGCCCACGCTGAGGCATCCCTTGAACAATCACACCATAGATAAGTCTAGTATAAAGAAAGTTTATTGGGGGAAGAGAAGACATACATGCAGACAAAACACCATGAAATAAAGTAAATTAAAAAAGAATCCTTTGTCTCCCCTACCTTTTATGTAAATGCCATAACACACGCGCGCGCACACACACATGCACACGCATGCCTGCCACCACCATTAAAACCCTTGTTTTCTCAGAGGTCACTGCTCCTGTCCAGGGATTTGATGTCCTGGAGCAATGATGTCTTTCCCTTCCTTATTTCTTAATTCCAGCGAGCTAATTCTTCTAAGACTAGCCAACTGAATAACACTGTGAGGTGGAGCCCAGAGAATGAAGAAGAGGCACGATTTTCACATCAGTTAGAATAAAAGCCAAGTGCACTTTGTCTTGTGTGCTTGCTTTTCTGATCAACAATAAACTTTGTCTTGTCCTGACACTTGAGTAGAGTGCTGCTCCTTTCTTTGTCACTACGAGCATATTCCCAATCACAGCCATGGCTGACCTCCAGCGTTCACACAGCCATGGCTGACCTCCGGCTTTCACTCGCACACACAGACACAGAAGCACATAAACCTGTATGTACGTTTTTTTTTTCTTCCTGCCCCATGGTCTTCTGGGAATCTTTTCCTCACAAGCTGACAGAGGAAGGATGTAAGGCTGGAGTATCCCCCCAATTGGGCCGGGCAGTGGTGGCACACACCTTTAATCCCAGCACTTGGGAGGCAGAGGCAGGTGGATTTCTGAGTTCGAGGCCAGCCTGGTCTACAGAGTGAGTTCCAGGACAGCCAAGGCTACACAGAGAAACCCTGTCTTGAAACCCCCCCCCAAAAAAAAAGAAAAAAGAAAAAAGGAAGGAAGGAAGGAAACTGGGGTTACAGCTTGAGATCCTGTTTCAAAGAGAGAGAGAGAGAGAGAGAGAGAGAGAGAGAGAAAGGAAGGAAGGAAGGAAGGAAGGAAGGAAGGAAGGAAGGAAGAAAAGAAACTGGGGTTATAGCCCAGTGTTAGAAAACCTGACTACCTGACTAGTATGCACAAGGTCCTAGGTTGAATTCCCAGCTCTCTAATAATAATAATAATAATAATAATAATAATAACAATATGTTTTTAAAGGGCCATTTGGTCACCTTATCCTTTTCACATAAGTATCCTGTTTATATTCGTCACTTTAGCGGGTACTAATTGCTGCCCCTTGGCATCGGGTAAAGCAAGATCACAGTGCATCGAAATACTCAGACAAGATTGATTTGAATTCTTTTACTCTGACTTTTTTTCCTTCTTTTAAGAACTATTAGTACTGGAAGTCTTAATAATTAAAAAATAAAAAAAGTTGGCTTTCAGTCCAGAAAAACTCACGCTGAAAGCAATGAGTTCCTTTGTGTTTACAGATGTTAGGGTGACCACTCCATTAGGAGGGCGTAATTTCCAGGCCACATCTGTTCTGTGTCAGTGCTGAGGTGAATCATCTGTGGCCTTCCACTTTGCTTTGGCTCCACAGCTCCAGTTCACAGGTGACCCGCAGTGTGCTGAGCCTTTAACGTCTAGTTTAAGCCTAGTCTGGCTTGGCTGTGTGCTTGGCTGTGTGCACGCCTTTAATGCCAGCACTCAGGAGGCAGAGGCAGGTGAATCTCTGAGTTGCAGTTTGGTTTACAGAGTGAATTCCAGGACAGCCAGGGCTACACAAAGAAACTCTGTCTCAAAAAAAAAAAAAAAAAAGATAGAAATGTTTCATTGTATTGTTAAGTTTGGAGTTTGCATCTTAGTATTCTATTTCAGCTAGAGTCACTTTCTCTTATAATCCGATTGGGGTTTATTCCATGGAAATAGACTTGACAGATTGGAAGTCCAATGGGCCAGAGACAAATAGGCAAATAGGTTTAGGAAATAGGAAGTAGCCCACATCTGAGAAGTGAGGATTGATGGGTGTGGCCCAGGAGAGGCCCCAGTGACTGCTCTTCCAGAGGCTCTTAACCCACTGAGCCATCTCTCCAGCCCAAGACAGGGAGGGTCTCTTGCAGAGGGCTGTGGGCTTTGGTAACTGGATTCTGGCTGGTCCAAGCTATCCCATTTTGTGCCTGTCTCAAAGTCGCCTCAAGTCACTGTCTGTCCCTTGCACAGGTGTCACTGGGGCATCTGAGAAGCCCTAAGCACTGCCTGTTCGGTTCCTTCCTTGAGAAGAGAGACAGCTGGCTGGAAAGCTAGTGATTTATTCATCCCCCTGCCGTTTGTTCAGACAAATTCTTTCTCCTGAAGTTTCTTCCCCATGTGGAAGTGTCCAGAGGACACTTAAAAGAGTCAAGCTGTGTTTCCTTTGGGACAGTTTACAGTGTTGTGTCCTTCCTCTTGTGGGAAGGACGGCCAAGAAACAACATCTGGGAGAGATCTTCCCTCATGTGGGGCAGCTAGGCATGTGGAAATGGCCCAGAGTGTGGCGGGTTGCCTCTGTTGTAGCTCCTCCACGTCACTGTGTGCTGGCTGCCACGCCGCCTACTTAAAGTGCAGGGAGCCCCTTTCCTTGCCTAAGAAGAATGAGGGGCAAGAGAAACAGTGTAACAGTTGAGCAACTGCTTGCTTTTGCAGAGGACCCAAGTTCAGTTCTCAGCACTCATATAATGGTGCACAACTGGCTATAATTGCAGTTCTAGGGGTCCTGACGCCCTTTTCTGGAATTCTGGGACACCAGGCAGACCCATGGTACACAGACAAGCATGCAGGGGCCACTACACATTAAAACAAAACAAGCTGGTGTGTTGGCACACACCTTTAATCCCAGTACATGGGAGAGAGAGGCAGGTGGATGTCTGAATTTGATACTAACTTCGTCTGTATAGTGAGTTACAAGCTAACCAGGTATGGGTGTGTACTTGTGTGTGTGTGTGTATACATACATGCACATCTATATATCTATATATCCCAAGATAATTTTGGCTCTGGATCTTCAATATTTTAGCTCTCCACAATCATGGAAACCTAACCAATCAGCCGGCCAGCCCTGCAGAATCTTCATTCAATGTGCATGTGGGGATTCAATGTGCATGTGGGTTTTTTTAAAAAAGATTTTATTTATAATTATTATATGTAAGTACACTGTAACTGTCTTCAGACACACCAGAAGAGGGCGTCAGATCTCATTACGGATGGTTGTGAGCCACCATGTGGTTGCTGGGATTTGAACTCAGGACCTTCGGAAGAGCAGTCAGTGCTCTTAACTGCTGAGCCATCTCTCCAGCATGTGGCTTTTTACTGAGAATTTTGGTTCACACCTTTTAGACTTTGGTGATTGTGTTTGAGACAGGCTCTCACTATATAGACAGACTTTTATTTATTTACTTATGTTTTAAATTTTTATTTATTTTTTGCTAG	TGAGCCATCTCTCCAGCATGTGGCTTTTTACTGAGAATTTTGGTTCACACCTTTTAGACTTTGGTGATTGTGTTTGAGACAGGCTCTCACTATATAGACAGACTTTTATTTATTTACTTATGTTTTAAATTTTTATTTATTTTTTGCTAG	TGGTGGACTTGCTTTGTGAAGAGACAGTTCATGAACAAGAGTCTTTCGGGGCCTGGGCAGTGAGAGGAGCCTGGGCAGCACCATCACGTGGAGACACATCATAGGACACACAGGCCGATGTGTCTGTTCATACCTACCGTATCAAGGAGAGAAGAGAGCCTGTCTTTGCTGGAAAAGCTCTTGGTCAAGAATTGGGAGGGTGGGTGTCGGGTGATTTCGATTTTTGGCAGTTTTAAGCTGGTACTTAATATATAATAAATGTCACTGCTTATGTTAGACATTGAATTAAAACATTTTTGAGAAAAAGCTTA	CAGGAGGACGGTAAGAACAAGACTGGAAGT	ACGGTAAGA	CACAGATTTCCTGTATTGCAGAGATGATGC	CACAGATTTCCTGTATTGCAGAG	ACCCAGCAAGGTGAGATGTCCCCTTCTGCC	AAGGTGAGA	CTGTCTTGTGCCTTTGACAGTGGTGGACTT,TTTTATTTATTTTTTGCTAGGGATGGTGAG	CTGTCTTGTGCCTTTGACAGTGG,TTTTATTTATTTTTTGCTAGGGA
40962	ENSMUSG00000041889.8	Shisa4	chr1	-	135299934	135300102	135298794	135299734	135300889	135301023	40962	1735	1803	1979	0	0	3	2342	2050	1082	1	0	0	292	124	1	1	1	1	0.996	0.999	1	1	-0.001	135299684	135300352	chr1:135299684-135300352:-	ns	135299934,135300102,chr1,-,ENSMUSG00000041889.8		yes	169	216.5	938.5	1.28107	5.55325	787	199	4.6568	1.17751	0.60355	0.527319	0.52451	0.517588	0.543422	0.86904	0.873695	0.857572	0.900375	-7.85616	-3.99593	150	150	0.5	0.533333	0.533333	0.6	10.4	10.82	-10.7	10.01	0.81	-21.1	75	TGCTTACCT	1.46914	0.542857	1	12	21	1.43208	1	27	TGCTTACCT,ATTTAAATG,TATTTAAAT	-1.48949	0.681818	8	14	31	-0.144618	28	CACTGACCC	3.40451	0.826087	1	23	41	2.30295	2	28	CACTGACCC,CCCTTATCC,GGATTACCT	-0.425342	0.823529	1	17	33	0.640057	ENSMUST00000041240.4:ENSMUST00000159918.2	3285	4	3	0.733333	3	4	8	3	2	0	0	0	0	2	1	0	0	yes	135300889,135301023,chr1,-,ENSMUSG00000041889.8:135302115,135302287,chr1,-,ENSMUSG00000041889.8	1.5	AGAGGTCTCTTAGAGCTACTTAACAAGGTGGGCAGAATTAATCCCACAGGGAACCCCAAGACATAGCATGCTGTGGCTCCCTGCTGGCCAAGAGTTGGAGTCAGCTCCGTGAGGAGTTCCTCTTATGAATGTTGGAAGGTGAGAGGACCTGTTTTTTGTCTAAAGTCCCAAGACCATAGCAGGCATCGCCTCTGCTGTAATCCTCTTTGTTGCTGTGGTTGCCACCACCATCTGCTGCTTCCTCTGTTCCTGTTGTTACCTATACCGAAGGCGCCAGCAGCTCCAGAGCACGTTTGAAG	GTACGCACAGAGTCAGGCAAGATGAGTCTGAAACGGGCTGGATTGACTGCTGTGATGGGCACCAAAGGGACGAAGGACTGGTGAATTCTGTAGTAGTGAGGGTTTCTGTGTGCCTGAGCATCGCCAGTGGGAAATGTGTGCAAGTGAACCCTTGAGCGTTAGACTGCATCCAGGAATGTATGGGAGCGAGTCAGTGTGCCCTTGTATGTGCATGCACATGAACTTTCAGTCGTGCGCAGGAATGCATCCGTCGGTGGTAAGTGTGCAGTAGGTATAAGCACGTCTGGGGCTGAAGTGGGGTCTGTAGTAGTGAACACTAACTGGGCCGTGTTCAAGTACTTCGGATGTATGTTTGAGTGTTGCATGTAACTGCCCAGGCCTGATAAACATGGGGATGATGACACCATACAGGAGATCAGCATGAGGGGAGGACCACCTTAGAGGCAGCTATGTTGGATTACAAGATACCAGCATCTGGAGCTGCCCATCTTCTACCCAAGTGGGACTCTCCCAGGCTAGCCTGCCTCCTGAAGGCTCTCTAACCTGCTTGCAGGGGTGGGGTAGGAGTGGGGGAGAAACAAACTTGCTCAACACAGACTGACCTGCTTAGCTTCATACATAGCTCCCTGCTCAACTCTGGGCAAGCAGACTTTGGGAGGCAAAGGCTACAAGTGGCCACCCAGCAGCCTGCCAGGCAGTTGCCAGAGTGCTTACCTTGGTCTCCTGGATGGGAGGAGGTTTCTATGGGAGCTGGGTATTTAAATGCGGATCCTTGTCCCTCTTCTAG	TGGGCAAGCAGACTTTGGGAGGCAAAGGCTACAAGTGGCCACCCAGCAGCCTGCCAGGCAGTTGCCAGAGTGCTTACCTTGGTCTCCTGGATGGGAGGAGGTTTCTATGGGAGCTGGGTATTTAAATGCGGATCCTTGTCCCTCTTCTAG	GCCAGGAGATTCCTATGACAGGCATCCCAATGCAGCCAGTATACCAGTACCCCCCGGATCCCAAAGCTGGCCCTGCACCTCCACAGCCTGGTTTCATGTACCCACCTAGCGGCCCTGCTCCTCAGTATCCCCTCTACCCAGCTGGGCCCCCAATCTACAACCCTGCAGG	TAAATGCACGACCTGGAATCCTTGTCCCTTCTTGTCCCCACTCCTTTCGCTGGTGGATTACCTTTCCCAGGGTCCCTCCATGTCTCCTTGGAAACTTCTAGGCATTTCTTCCCATGGAACCTGCGCATCATGAAGGGGGGAGAGTACTTCCTGTCTTCCTGTGTCCCACTGACCCTTATCCTGTCTCCTTGGTTTTCAG	CTGGTGGATTACCTTTCCCAGGGTCCCTCCATGTCTCCTTGGAAACTTCTAGGCATTTCTTCCCATGGAACCTGCGCATCATGAAGGGGGGAGAGTACTTCCTGTCTTCCTGTGTCCCACTGACCCTTATCCTGTCTCCTTGGTTTTCAG	CTCCTCCGCCTTATATGCCACCACAGCCCTCTTATCCAGGAGCCTGAAGAGACAGCTGTGGCTCTGCTGTCCCTTCCGTGATGTCGTTTTTTGGGTTTTTTTTTTTTTTGGGAGAGTCCCCGTCCTGTACCTGCATCTAGCCCTGAGGGTGGGCAAGGGTCTCCTAGTCATCAGGCCAGCCCCCAGTCAAACCAAGCCTTGGGCCCTGCTGAGGACAGAGCCCCAGAGAAGTGGAACGTGAGCTGAGCTGGAACCAGGCCGTGGATGAGGGGTGGGTAGGGAGGACTTGGGATTCATGAGCTATTTTTACTGGGAGACTGGGAGTAAGATGAGAGCCTAGGCCACAGTCTCTGTTTTCAAGTCGTCCCTCTGTGCCCAGGACCCCAATCAGAAAGGTGGGACCCCTCCTATATGCCCAGTTTGGGCTGAGGTGGAGACAAGTGAGGGGGCTCTATCAACAGCTGGCCACAGCCCTTCCCTCTGGCTGCCCAATTGGCTGGAGCTCAGGCCTCCTGGATTAAAGCTGTAATGCTGTAACTCATCAGTGGAATCACTGGCCCCTTCTCTTAACCCTGCCTCCTGTTGAACCCGGACTGCTGCCTGCTCCACATTCCACAGCAGGGGAGGGCAGCACCGGTGGGAGGAGAGTGCCACCATCAGCCCCATCCTGGGCAGAACCCCTGAGCATCTCTGGACTGTTTTCCAACGCTGTTGAGCAGATTTGTGGCAGCTAGAGAGAGGGTGCTCACGTGCTTTTCAGGACCAGGCCTCTGAGACGTCCAAGGCATTACCAGCTATATAAAGACACCTCTCCATCCAAGAACACTTACCTTCCAATCTGGGTCTCTTCACTGTCTGACCTTGAGCTTGCCTCTGAGTGTCTTCATGTATAGAATGGGGATAATAGCTGTCAAGAGGATGATATATAATGGAATCGAAA	ACGTTTGAAGGTACGCACAGAGTCAGGCAA	AAGGTACGC	GATCCTTGTCCCTCTTCTAGGCCAGGAGAT	GATCCTTGTCCCTCTTCTAGGCC	ACCCTGCAGGTAAATGCACGACCTGGAATC	AGGTAAATG	CCTGTCTCCTTGGTTTTCAGCTCCTCCGCC	CCTGTCTCCTTGGTTTTCAGCTC
40963	ENSMUSG00000041889.8	Shisa4	chr1	-	135300889	135301023	135299934	135300102	135302115	135302287	40963	1186	1216	1371	1	0	0	1484	1322	726	4	2	0	258	124	1	1	0.998	1	1	0.994	0.997	1	0.002	135300639	135301273	chr1:135300639-135301273:-	ns	135300889,135301023,chr1,-,ENSMUSG00000041889.8		yes	135	172	168	1.27407	1.24444	1092	786	8.08889	5.82222	0.540741	0.471612	0.587209	0.526718	0.60119	1.08594	0.872159	0.974067	1.11179	-6.03223	-7.85616	150	150	0.666667	0.433333	0.533333	0.533333	8.07	5.19	-26.24	10.82	-5.63	-34.31	54	CCGTGAGGA	-1.63131	0.510204	5	10	22	-0.0606152	0	54	CCGTGAGGA,AGGTGAGAG,GAGTCAGCT	-1.69714	0.517241	6	10	22	-0.107358	75	TGCTTACCT	1.46914	0.542857	1	12	21	1.43208	1	27	TGCTTACCT,ATTTAAATG,TATTTAAAT	-1.48949	0.681818	8	14	31	-0.144618	ENSMUST00000041240.4:ENSMUST00000159918.2	3285	4	2	0.466667	2	3	5	3	2	1	0.5	0	0	1	0.5	0	0	yes	135299934,135300102,chr1,-,ENSMUSG00000041889.8:135302115,135302287,chr1,-,ENSMUSG00000041889.8	1.5	CGCTGGCGAGTGAGGACTGCTTGTGGTATCTGGACCGGAATGGCTCCTGGCATCCGGGATTTGACTGCGAGTTCTTCACCTTCTGCTGCGGGACCTGCTACCAGCGGTACTGCTGCAGGGACCTGACCTTACTCATCACCGAGAGACAGCAGAAACACTGCCTGGCCTTCAG	GTGGGCTGCGGACTCCCACTCCACCCCCTCTCCGGAGGCCTCCTGCTGGCTCCAGTGCCCACCTCCACATTCTTAACTGCAGGAGTCACCAGGACTCCAAATGGTGACAGAGCTGGGTGGTTGGTGTTAGTTACCATGGGCTTGCCTGGGCTGTTTCCAGGGGCTTTCTGGATCCTGACAGGTCCTGGGAGGGAGTGTGCTGAGTTAACACTAACATTCAAACAGCAGAGTGCCTTGGTAGACGCTCTGGTGAGAGGGCAGGAAGACTTGGGTTTTGTTTCCAGGCTGGTGCACTGTGATCCAGCTAAGGCGCTTGCCCTCTATAGAGTACCGCTACCTTTTAAAATAATATGGAAGTTGCTAGCCCGGCCTGGTGGCTCGCACCTGTAATCCCAGCACTCAGAAGGCTGAGGCGGGAAGATCATCACTAAAGAGTTCCAGACCAGCCTGGGCTACAAAGTGAGACTATCTCAAAAACGATAACACCACCAAATAAATAAATAAATAAATAAATAAACAAACAAATAAGAAAAGAAAAGAAAAGAAAAGAAAAGAAAAGAAAAGAAAAGAAAAGAAAAGAAAAGAAACAGTTGCCAAAATTAAAAGTTTTGCTAATCCTTCCCCCATCCAGCCCAGGGCTAAGGGTAGGCCCTCAAACAGGCCAACATGCTACTTTAAGCTACACTCCCAGCCCCCAAATTAGTGGTTTCAAACTTTTTAAAGGGAGCTGCAAACACATAAAACTGATATAAGGGGATTGCAAGCTCTTGTAAGATTTGATGATAATGGCCCTTCATTATTTCAAAGGCTCCATTGAGGCCAACATACTTTAAACCTAACCAATATAAAAGCAGTGGTAGGTGGGCACACTACAAATCCCAGCATGCCTCATGCCAGCTACCCAGACAGCATGGCCTCCTGGGAAGTAGAGGTCTCTTAGAGCTACTTAACAAGGTGGGCAGAATTAATCCCACAGGGAACCCCAAGACATAGCATGCTGTGGCTCCCTGCTGGCCAAGAGTTGGAGTCAGCTCCGTGAGGAGTTCCTCTTATGAATGTTGGAAGGTGAGAGGACCTGTTTTTTGTCTAAAG	CTACTTAACAAGGTGGGCAGAATTAATCCCACAGGGAACCCCAAGACATAGCATGCTGTGGCTCCCTGCTGGCCAAGAGTTGGAGTCAGCTCCGTGAGGAGTTCCTCTTATGAATGTTGGAAGGTGAGAGGACCTGTTTTTTGTCTAAAG	TCCCAAGACCATAGCAGGCATCGCCTCTGCTGTAATCCTCTTTGTTGCTGTGGTTGCCACCACCATCTGCTGCTTCCTCTGTTCCTGTTGTTACCTATACCGAAGGCGCCAGCAGCTCCAGAGCACGTTTGAAGG	TACGCACAGAGTCAGGCAAGATGAGTCTGAAACGGGCTGGATTGACTGCTGTGATGGGCACCAAAGGGACGAAGGACTGGTGAATTCTGTAGTAGTGAGGGTTTCTGTGTGCCTGAGCATCGCCAGTGGGAAATGTGTGCAAGTGAACCCTTGAGCGTTAGACTGCATCCAGGAATGTATGGGAGCGAGTCAGTGTGCCCTTGTATGTGCATGCACATGAACTTTCAGTCGTGCGCAGGAATGCATCCGTCGGTGGTAAGTGTGCAGTAGGTATAAGCACGTCTGGGGCTGAAGTGGGGTCTGTAGTAGTGAACACTAACTGGGCCGTGTTCAAGTACTTCGGATGTATGTTTGAGTGTTGCATGTAACTGCCCAGGCCTGATAAACATGGGGATGATGACACCATACAGGAGATCAGCATGAGGGGAGGACCACCTTAGAGGCAGCTATGTTGGATTACAAGATACCAGCATCTGGAGCTGCCCATCTTCTACCCAAGTGGGACTCTCCCAGGCTAGCCTGCCTCCTGAAGGCTCTCTAACCTGCTTGCAGGGGTGGGGTAGGAGTGGGGGAGAAACAAACTTGCTCAACACAGACTGACCTGCTTAGCTTCATACATAGCTCCCTGCTCAACTCTGGGCAAGCAGACTTTGGGAGGCAAAGGCTACAAGTGGCCACCCAGCAGCCTGCCAGGCAGTTGCCAGAGTGCTTACCTTGGTCTCCTGGATGGGAGGAGGTTTCTATGGGAGCTGGGTATTTAAATGCGGATCCTTGTCCCTCTTCTAG	TGGGCAAGCAGACTTTGGGAGGCAAAGGCTACAAGTGGCCACCCAGCAGCCTGCCAGGCAGTTGCCAGAGTGCTTACCTTGGTCTCCTGGATGGGAGGAGGTTTCTATGGGAGCTGGGTATTTAAATGCGGATCCTTGTCCCTCTTCTAG	GCCAGGAGATTCCTATGACAGGCATCCCAATGCAGCCAGTATACCAGTACCCCCCGGATCCCAAAGCTGGCCCTGCACCTCCACAGCCTGGTTTCATGTACCCACCTAGCGGCCCTGCTCCTCAGTATCCCCTCTACCCAGCTGGGCCCCCAATCTACAACCCTGCAG	TGGCCTTCAGGTGGGCTGCGGACTCCCACT	CAGGTGGGC	GACCTGTTTTTTGTCTAAAGTCCCAAGACC	GACCTGTTTTTTGTCTAAAGTCC	CGTTTGAAGGTACGCACAGAGTCAGGCAAG	AGGTACGCA	GATCCTTGTCCCTCTTCTAGGCCAGGAGAT	GATCCTTGTCCCTCTTCTAGGCC
40964	ENSMUSG00000041889.8	Shisa4	chr1	-	135302115	135302287	135299934	135300102	135302626	135302975	40964	327	332	455	0	0	0	599	469	292	2	0	1	296	124	1	1	1	1	1	0.992	1	0.992	0.005	135301865	135302537	chr1:135301865-135302537:-	ns	135302115,135302287,chr1,-,ENSMUSG00000041889.8		yes	173	269	134	1.55491	0.774566	339	1091	1.95954	6.30636	0.589595	0.589971	0.758516	0.471127	0.537313	1.2865	1.00064	0.799069	0.911326	-5.61456	-6.03223	150	150	0.6	0.766667	0.7	0.433333	9.08	9.8	-18.79	5.19	4.61	-27.87	89	AAGTGAGCT	-0.654849	0.511905	2	13	20	0.531835	1	89	AAGTGAGCT,AACTGAATT,GGTTCAGCT	-0.654849	0.511905	22	13	20	-0.564875	54	CCGTGAGGA	-1.63131	0.510204	5	10	22	-0.0606152	0	54	CCGTGAGGA,AGGTGAGAG,GAGTCAGCT	-1.69714	0.517241	6	10	22	-0.107358	ENSMUST00000041240.4:ENSMUST00000159181.2	2684.5	3.5	2	0.7	3	4	7	3	2	0	0	1	0.5	1	0.5	0	0	yes	135299934,135300102,chr1,-,ENSMUSG00000041889.8:135300889,135301023,chr1,-,ENSMUSG00000041889.8	1	CTGTTGTGGACAGAGAGAGCAGGGCTGTGTCTTGGGGTGAGGGGTACCAGGCCGGTGCTGAGGCTGGGTGGGCGTCGCTGGTGGGCAGACCCCTGGGCGGGGCCCTGGCAGGGTTACTGCAGGCGGGGCGTTAGTCCCGCCCCAAGAAGGCGGGAGAGGAGCCAGAGCCTGGCCGCGGGCTGGGCGGTGCTGCAGCTCCCGCCGGCCGGCTTCGTCCAGCTTTGTCCTGCGGCCCCTTTTCCAGGCCGTCCTGGCCGCGCCCAGCCCCCTCTCGCCATGCCGCCCGCGGGGCCCCGCGGGACCGCGCCGCTCGCAGCCGTCGTCCTGCTGGTGCTTGGGGCTCCTCTGG	GTAAGGGATGGAGAGCGACACGAGATGGGTGGGGTGGGGCGAGATCAGGGAGAGGTGAAAGGGACCAGCCATGTCCTCAGAGGCTATCTTCCGGGTGTCCATGCCCCCCAGATGCTTGCGGTTGTTCCCGGAGCAGGAAAGAAAGGGCGCTGAGAGGTCAGGCAGCGGGAACCTGACCCCCAGGCGCGGGGTTCAGCTTCAGGGAGAAAGGGGCTTCTAGGACTTCTAGCTTAGGGTAGAAACAAAAGTGAGCTTTCAGCTTGTCAAGGCAGTGAGATTGAGGGTGGCTAGAACTGAATTGGACTGGTGTCCACTGGGCACCTCCACCCCTGCCCGCAG	GGTTCAGCTTCAGGGAGAAAGGGGCTTCTAGGACTTCTAGCTTAGGGTAGAAACAAAAGTGAGCTTTCAGCTTGTCAAGGCAGTGAGATTGAGGGTGGCTAGAACTGAATTGGACTGGTGTCCACTGGGCACCTCCACCCCTGCCCGCAG	CGCTGGCGAGTGAGGACTGCTTGTGGTATCTGGACCGGAATGGCTCCTGGCATCCGGGATTTGACTGCGAGTTCTTCACCTTCTGCTGCGGGACCTGCTACCAGCGGTACTGCTGCAGGGACCTGACCTTACTCATCACCGAGAGACAGCAGAAACACTGCCTGGCCTTCAGG	TGGGCTGCGGACTCCCACTCCACCCCCTCTCCGGAGGCCTCCTGCTGGCTCCAGTGCCCACCTCCACATTCTTAACTGCAGGAGTCACCAGGACTCCAAATGGTGACAGAGCTGGGTGGTTGGTGTTAGTTACCATGGGCTTGCCTGGGCTGTTTCCAGGGGCTTTCTGGATCCTGACAGGTCCTGGGAGGGAGTGTGCTGAGTTAACACTAACATTCAAACAGCAGAGTGCCTTGGTAGACGCTCTGGTGAGAGGGCAGGAAGACTTGGGTTTTGTTTCCAGGCTGGTGCACTGTGATCCAGCTAAGGCGCTTGCCCTCTATAGAGTACCGCTACCTTTTAAAATAATATGGAAGTTGCTAGCCCGGCCTGGTGGCTCGCACCTGTAATCCCAGCACTCAGAAGGCTGAGGCGGGAAGATCATCACTAAAGAGTTCCAGACCAGCCTGGGCTACAAAGTGAGACTATCTCAAAAACGATAACACCACCAAATAAATAAATAAATAAATAAATAAACAAACAAATAAGAAAAGAAAAGAAAAGAAAAGAAAAGAAAAGAAAAGAAAAGAAAAGAAAAGAAAAGAAACAGTTGCCAAAATTAAAAGTTTTGCTAATCCTTCCCCCATCCAGCCCAGGGCTAAGGGTAGGCCCTCAAACAGGCCAACATGCTACTTTAAGCTACACTCCCAGCCCCCAAATTAGTGGTTTCAAACTTTTTAAAGGGAGCTGCAAACACATAAAACTGATATAAGGGGATTGCAAGCTCTTGTAAGATTTGATGATAATGGCCCTTCATTATTTCAAAGGCTCCATTGAGGCCAACATACTTTAAACCTAACCAATATAAAAGCAGTGGTAGGTGGGCACACTACAAATCCCAGCATGCCTCATGCCAGCTACCCAGACAGCATGGCCTCCTGGGAAGTAGAGGTCTCTTAGAGCTACTTAACAAGGTGGGCAGAATTAATCCCACAGGGAACCCCAAGACATAGCATGCTGTGGCTCCCTGCTGGCCAAGAGTTGGAGTCAGCTCCGTGAGGAGTTCCTCTTATGAATGTTGGAAGGTGAGAGGACCTGTTTTTTGTCTAAAG	CTACTTAACAAGGTGGGCAGAATTAATCCCACAGGGAACCCCAAGACATAGCATGCTGTGGCTCCCTGCTGGCCAAGAGTTGGAGTCAGCTCCGTGAGGAGTTCCTCTTATGAATGTTGGAAGGTGAGAGGACCTGTTTTTTGTCTAAAG	TCCCAAGACCATAGCAGGCATCGCCTCTGCTGTAATCCTCTTTGTTGCTGTGGTTGCCACCACCATCTGCTGCTTCCTCTGTTCCTGTTGTTACCTATACCGAAGGCGCCAGCAGCTCCAGAGCACGTTTGAAG	GCTCCTCTGGGTAAGGGATGGAGAGCGACA	TGGGTAAGG	ACCTCCACCCCTGCCCGCAGCGCTGGCGAG	ACCTCCACCCCTGCCCGCAGCGC	GGCCTTCAGGTGGGCTGCGGACTCCCACTC	AGGTGGGCT	GACCTGTTTTTTGTCTAAAGTCCCAAGACC	GACCTGTTTTTTGTCTAAAGTCC
40966	ENSMUSG00000025001.12	Hells	chr19	+	38923857	38923980	38919473	38919956	38926849	38926906	40966	297	243	234	0	7	1	373	334	163	0	2	0	247	124	0.779074	1	1	0.946	0.992	1	0.988	1	-0.017	38923607	38924230	chr19:38923607-38924230:+	ns	38923857,38923980,chr19,+,ENSMUSG00000025001.12		yes	124	122.5	57	0.987903	0.459677	3900	2869	31.4516	23.1371	0.395161	0.408205	0.575503	0.361799	0.333333	1.45638	1.03301	0.915572	0.843537	-4.55448	-4.88674	150	150	0.466667	0.333333	0.333333	0.3	8.73	-14.25	9.81	7.44	-21.69	1.08	70	GCCTGACTT	2.18426	0.615385	1	10	13	1.7151	4	53	GCCTGACTT,GCATGACTT,CTTTGAATA	0.194144	0.642857	2	20	33	0.482702	35	AACTAATGT	2.04687	0.666667	1	25	38	1.72508	4	35	AACTAATGT,TGTTCATAT,AGATAACTA	-0.0539816	0.666667	1	25	38	0.768927	ENSMUST00000025965.12:ENSMUST00000128949.2:ENSMUST00000138292.8:ENSMUST00000145051.2:ENSMUST00000155465.2	12740	4	2	0.375	2	2	4	6	5	1	0.2	0	0	4	0.8	0	0	yes	38932157,38932385,chr19,+,ENSMUSG00000025001.12:38938631,38938828,chr19,+,ENSMUSG00000025001.12:38953040,38953137,chr19,+,ENSMUSG00000025001.12	1	GGCCGGTGTCCAGCCGTGCCTGCGGAGCCGCCCGCGAGCAGCAGCGGTGAGCCGGCGGCGTGAAGGCTGCACCCCGGGGAGGGAGCTCGCCGGGGTCCGGGCTGAGGAGGGGAAAAGGCGTGAGGAGCCGCCGGCGGCGACCTGGTCTGCTTGGTGGCACGGAAGCGTTCCCCCACGTCTCCCTTACAGGTCTCCTCACGAGCTGGGTCCCGGCCGACCGGCTTTGCCACCCAGACGCTGTCCGTGGCTTTGGCCGGCGATGCAGACGGCCAGGGAGGGGGAAGGCCGTGGCTTCCCGAAGTTGGAACTCGGGGGTTGTAACTTGAATCCCGTTCTGAAAGCCCCCGCCGTGCTCCCTTAGGGTCCTTGGCTCCAGAGATGGCCGAACAAACGGAGCCTGCGGTGATTACTCCAGCCATGCTGGAGGAGGAGGAACAGCTCGAGGCTGCGGGACTTGAGAAAGAGCGGAAGATGTTAGAAGAG	GTAATGTAAAGTCCACGGCCGGCGGTTCTCCCCGGCTCCCCACCCCCACCCCCGGCCTGCCTCCCCGCCTGCCTCCCCCACTTGCTTCTCCTTGAACTTCCAAGCAGCCCTGGCCACTTGGCTTCTCCGTACTTGTAAAGTGGAAATCTTGGCGTGGGCTTTGAATGATAGATAGGTTTCTGAAGTGTGGTCTGGGCGGGGTAGGTTGCAACTTATCTTTGAGTGGACGTTTCAGATTGCTTTTTTGACTACTAAGATTCAGTCAAGAGTCACTGGTAAGTGTTTGCTTGCTTTTGCCATCTTTATTGGCTTTTAAAATATGTTCTCTCACTGTATGCCTAATGGCCAACATTATTAATCTTTAATGCCCCGAGTCATAATGTATGTATTAGTAGACAGAGGTGGTAGACGTTGACATTAATCAACGGTTGGGCTGTAAGCCGGGTCTACTGATAATTCCCTTCCCCTCTATTTTTCTGTTGGGTTTGTTTTTGAGACAGTATTATGCTGGCCTTCATATCCTAGGGTCCCCCTGCCTAGCTTCCCAGTGCTGGCTGGGATTACTGGAGTGTGCATATCATTCCCTTCTCCTAAGGATTTCTTAGCAATTTATTACTGTTTGCTGCCTAAGTAATCAATTTGTTTTAGTTTTCTACAAGTAAGGTTCTTTAGCTAAAATTGAGGTGTATGTTTTCATGGTAAGTTACAGTATTTGTACATTTCTTTAAAAAACAGAATCTTTTAAAACGTAGTGAAAGCAGCTTTTAACATTTGGCAAGTTTAGTTCTTGATTAGTACTATGAAGTGCCACCACCCTGCTGCTTAGTTGTTGCATATGCAAGAAAAGGTGATATAATCATGGGAAGTTCTTAACTCCATCTTAGTTTTTTTTTTTCCTTGCATTTATTTCATTCTGTCAATAGAGTATGAACACTCTTTGGGATTTTTAATCTTCAATTTTGTAGCCCATGCTGGGCTGGAACTCACAGTAGGTCTCCTTTTCTGAAGTGTGTGTGTGAGTGTGAGATGTCCATTTGAGTTTGGAGTAGCTGCAGGTGAGTTTGGAGCTAGACTAAGCAGGTTGTGAGCCGTCTGACATAGCAGGACCGCTGGGAAACAAACCTGGTACCTCTGCAAGAGCAGTTGTGCTTTACCAGCTGAGCCAGTTGGTCATAAAGTAAATGTGCCAGAGTCCAGCTTCAGCAGGGTTCAGGTCCCAAAGAGGTGTAGAGTCAGCAAGGGAAGGAGACTGACACTATCTAAAGACAAATCAGGCAAGATCGCAGGTTTATTGAAGGCTTTGCACCTTTTATACTCTATGTTTGCATATATGGTAGCTGAATCACAGGTAATGCTGAAAGTGGACTTAGTAGATGTATGATCTTCTCACAGAATACATTCAGTTCAACTTACTTTGAACTATCTAACCATAAATAGAAACCCACTTAGTTTAGGAAATAATCCATCCTGAAACAAGTGATCAGTCATATAGTTCACGGTATGTATTTTGTATGTCAGTGTTCTTCAGTATTTATTTGTGTTCGTGGTGCACATGGAGGATGGACAGAATTTGATGTTATCACACTAGTTGTTTTGTAACTTTTCTTCCCTCTGAATAGGGATGGGGGCATAGTACATAGTTCTAGTTAGCCTCAAACTATTGGATCTACCATTGTTAAATCTTAATGATGGTTTATTAAGAGTAGGGTCACACTAGGCCCCGTGCCTATAATCCCAGCACTTGGGATGTGGCAGCTTGAGGATCAGATGTTCAAGTCATCCCTACATGGGTCACCCTCAGCTGTGTATCTACATAGGAAGTTTGCGGGGAGCCTTAGCTATATGATAGCCTGTCATAAAAAAACAAAACAAAACAGTGGTGGTTGTACTTCACACCTTTAAATTAAGGACAACACTTGGGGAAACAGACTGGAGAATTGCTGCAAGTTTTAGACTACCGTAGGCTGTATAACAAAACCCTTTATCAAAAACAGTCACTGGGCTATAGAGGCATGCTATACAAGATTGGTTCTCAGTACTCACATGGTGGATTACAACCATCTATAACTCCAGTTCCTAGATGACCCGACATCTTCATCAGAACTCCATAGGTAGCAGGAACATGTGTGGTAATACACACATATACACACAGGCAAAACAGTCAAACACATAAAATAATTTTCCCTACCCCTAAAATCTTAAAATCATGCTAGATATGGTGGTGGTGCATGCATGCCTTTAATCTCAGCACTTGGGGTTTGTGTGGGGCAGAAGGCAGGTGTGAGTTAGAGGCCAGCCTAGTCTATGTAGCAAATTTCAGACAAGTCACAGAAAGATCTCAAAACAGAAGATAGAAAAGGTCAGGTTTTATTTCCAGTGTTTTATTTATTGAGTTCTCATCTACTTTATGAAGTAGATAGTTAATTACATTTTAAAAATTGTAGAGCTGAGGAGGTGGGTTAATGATTAAGTGTTAATTGCTCTTGCAAAGGTTCTGAGTTTGAGTCCAGAACCCATGTCAGGTGGCTCACAAATTTTCTAATTACAGCTCCAGAGGATCTGACATCTCTAGCATCCATGCGCACCTTCAGTCTTCTCAAAGACACAGCTTTAATTTCCAGCACCCACATCGTGGCTCACAATCCTCTGTAACTCCAGTTCCAGGGCATCCAATGCCCACGGGCCTCTGGATACCAGGCACACAAGTGGTTCACAGACATGATACATGTAGATAAAACGTCTACACACGTAAAGTTAAATTACTCAATGAGTAAATATAAAAGTAATATAAAAAGTAGAGGTTTGTAGTTCAAAAGTGTATGTGACATGAAAGCAATGTCTTGCTGGGGGTGGTGGCCCATGTGTAATCCCTGTGTCTGGGAGATAGATGCAGGAGAATCAATTCAAGGTCATCTTCTGTTAACATAGTCAGTTTGAGGTGAGCTTCAGCTCTTAAAAGAAAGCTAAAGCATGAAGGCAAAGCTCTGGGGAACACAAAATGCTGGCAAGGGATAATAAGCCATGAGCAGTACAATATGCATATAGAACTTTGAAAAGAGCTTTATACTGATCAGATCGCTCAGCTAGTAAATTGTTGGGTATACAAGACTGGCAACCTGAACTGGATCCCCAGGACCCATGTAAAGGTAAGAGAGAATTAACTTCAAAGTTTTCTTTTGCTCGTCACAAATGGGTATGCAGGCCTGCAAATGTCCATACATGTTGCCTGCATACAGACAGACAAATAAGAAAGAGGCTTATTTTGGTGTCACTGTTCTGATCCAAGTTTGAGGGGCTGAATTTGGTGATGACATTCTTGAAGGCTGAATCTCCAAGTGGCAGAGGGCAACATAGATCACAGGTTTTGTTTTTTTTTTCTGAGGTTTTGTTTTGTTTTGTTTTGTTTTGAGATAGCATCTTATGTAACCCAGATTGGCTTGGAATTCCCCTATATAACAATGACTATTGAACTCTTGATTCTTTCATCTGTCTCCTGAGTACTGGGATTAAAGGCCTAGGCACTGTGCCTAGGTAACAGCAATTTTAAAGTTATAAAAAGATGTAGTCCCTGGCCAGTGAGAGTTTTGTTTAGTTTGATTAGCCTAAAAGGGATTTCATATGGTATTTTTCATACATGTCATTATACTTAGTTGTTAATTCCTCCCCTCCTATTCTACCTCACCCTTGTTTTAGTGGTTTGCGTTCTTTGGGTTTTGTCTTTGGGGTTTTTTTTTTTGTTTGTTTGTTTTGTTTTGTTTTTTTTTAGACAGGGTTTCTCTGTGTAGCCCTGGCTGTCCTGGAACTTACTCGTGTAGTTAGGCTGCTGCCTGACTTGCTGTGTAGCATGACTTTGAATATTTGTATCTCTTTAATTTAGTATGGAATATTTTTCTTTGGATA	TTTTGTTTTTTTTTAGACAGGGTTTCTCTGTGTAGCCCTGGCTGTCCTGGAACTTACTCGTGTAGTTAGGCTGCTGCCTGACTTGCTGTGTAGCATGACTTTGAATATTTGTATCTCTTTAATTTAGTATGGAATATTTTTCTTTGGATA	GGCTCAAAAGTCTTGGGACAGAGAGTCCACTGAAATTCGGTACCGCAGACTTCAGCATTTGCTTGAAAAAAGCAATATCTACTCAAAATTTTTGTTGACTAAAATGGAACAACAGCAATTGGAG	GTATGTATGTATGATTAACTAGAAAATAGGTTAGAAGCATTTTGGAAACAGCTTTTTGAGGTATAGATTAGTACAGTTAAATGTAGATATTTCAATTTTATTCTTTGAGTTTTAAAAATTTATTTTTTGTTAATGATTTTTTGTCTGCATATTTGTATGTGTATATACCATGGGCATGCCAGAAGAAGGTATTGGGTCCCCTTGGATGAGTTACAGATGCTTGTGGGCTACCATTTGGGTGCTGGGAATTGAACCTGGGTCCTGGAAGACCAGCTAGAGCTCTTGATAGCTGAGCCATGTCTCCAGACTTGTTTTAACCAGTCAGTGTATAGACTGGTGTAATCACCATCACAATTGAAATAATGTATGTTTCCATTCCAAAAATGTACTCTTGTGACATCAGCAAACTCTCACTATTGATTACTGTACTATAGTATTTTATACATAGATCTTTGGTTTCATTTTGTTTTTCTATCATGAAACTCCTAAAGCCCTGGGATCTCCGCAGTGGTATCCTTTTGAATGCTGACATATTGACACGTGGCTGGGCCTAGAACTGGGGGTTAGCCACTGAGAAGCTGAAACAGGATTAGAGGTGTGCGGCAACTTCAAAGGTGTTAGTTGATTACATTGTGGGCAGTGCTTTAATCATTCATACCTGTGTAATGAAGCCCCAAAGAGGCATGAGAGCGTCCATTTATGGATCCTTCTGTTACTGATTCCTAAGTGCTGTGGTTATACATACACCATCATGTGCAATTGCTTTCTCTCCTCTCCATCCCTCTATTGTCTTTCTTTAGCAGTACTAGGGGTTTAATCCAGTGTTAGGGTCATCTCAGATACTAGGCAAATACTGAGTACTCTGAATACACAGAACCCTACACATGCAGTTTCTATTTTAGGATACAAATATACCTGGGAAGGCTACCACAATTGTATGAAGATTCCTATCAAGTTTTTTATCCTGTCCATCTTCATCCATTTCTCCAGTGCTATTATGTGCTGATGTTTTCTAATATTACAGATTTATTTGAATTTTCTCTTGGTGATTTTATAGCATAACTGAATATCTTTTTCATGTTTGAAAATCTTCTAAGTTTTGAAAGATAATTTTTTACTTGCAGGACTGGAGAGATGGCTCAGTAGTTAAGAGCACTTACTATTCTTGCAGAGGACCTGGGTTTGGTACCCAGCACACATGATGGCTTGCAGCCATCTATAGGCATAAATATGGGGTGTGTGTGTGTGTGTGTGTGTATATATACATATATATATATATATATATATATATATATATATATATATATATGATTAAAGGTATGTGCCAGCTCATCCTGCTCTTAAGTTAAAAAAAACAAGGTATTGCTTCTGAAGAATTTTTTTCTGGCCATTGAGTTGGCTCAGTGGGCAAAGTCACTAATCCTGAAGACCTGAATTTGATCTGTGACACTCATGTGGTGGAATAATATTGCCCCTGAGAGCTGTCTGACTAGATACATATCATGTACCTCCCCAAATAAGCAAATAAAAACTAATACAATGATTCTTTTTCTTTAGTATTTTAGTTCTCTCCTGTGACTTTTCAAGTTTCATTGGCCTCTAGCTTTTGTTTCTCACAAGATTTAATGCAATATTTAAAGAAAGTTAGCTACCTACTTGAACCTCATTACCTTTTAGGCCATTTTCCAGAGTGTACCTGTCTATCACAGTGATCAACTAAGACTACTACATTAGAAACCTTGTTCAAATCTTGTGGTAAAATAATAAACACAAAATAAGTGTTTAGCTGGATGAGTTAAAAGACAACTTCTGTTTTAGCCATCTTGTGTGTGTGTGTGTGTGTGTGTGTGTGTGTGTGTGTGTGTGTGTGTGTGTGTGTGTGTGTCTTGCTAGCAAGATACCAGGGAGATGGCTGAGCAGGTAAAGGTGTTTGATCTCAAAACCTGGCAACCTTCGTTTGATCTTCAGCCCCATGTAATCAGAGTGTCATAGATGTGTTCACATACACACAATAAAATTAAATTTTATTAAGATTAATTATAAGGTAAATGTGGTACAGCATTTAGTTTAGGAATAACTTTGTCTTCCATGCACTGCTTTGTAGGACTTAATTTTTAGCCTAGGGAATAAACTTCTCTTCTCTTCTCTTCTCTTTTTTTTCTTTTCCTTCCTTCCTTCCTTCCTTCCTTCCTTTCTTTCTTTCTTTCTTTCTTTCTTTCTTTCTTTCTTTCTTTCTTTCTTTCTTTCTCTCTTTCTTTCTCTTTCTTTCTCTTTCTTTCTCTTTCCTTCTTTCTCTCTCTCTCTCTCTTTCTTTCTTTCTTCTTTCTTCTTTCTTTCTTTCTTTCTCTCTCTCTCTCTCTCTCTCTCTCTCTCTCTCTCTCTCTCTCTCTTTCTTTCTTGGCAGATTGCCTTACCTACTTATTCTTTCTGTTGGTTGGCTTATGGCTTTGCCCAAGGACTTAGAAGGACTTAGCCTGAAGTCTGGAAGACCAGCTTTCTCTGTGCATCACAGTTCTCTCTGGTACTTGATGTTGGAGATGTTATCAGTTTTCAGATTTGCATTTTGTCTCATCTCAAAGACTTGGTTTCTGTTTGTTCTGAGATTGAACTCAGGCTGTGAGCTAAGCATTCAGAAGGTTTTCTTCTCAGAGCTCACTGTCCTTTTGAAAACTATTGTCTAATATATTGGATCTGTATTTAGTTCTGTGTGAAGAGAAGAGGATAAATCTGTTTACTATAATCCTATAAAGCCTAGAAGTAGAAGTTCTTGTTTTTAATTGTTAAATAATTTTTTATTTTAAATACATTTTGATATAATTGTAATGTATATTTTTTGTCACATGTCCTAAGGAATAAATTTATCTTACAGGAACAGAAGAAGAAAGAGAAGTTGGAGAAAAAAAAACGGTCATTAAAACTTACAGAGGTAATATAGTAAGCCAGGATTTTCTCCTTTTGTGCTGTGGCTTGGTCTTGAATGTGTTAAATACATTCAGTCCTCTTGAGAAAATTGTTACTTATTATTTCATCATCTACTTAAATTTCAGATTTATTCTTCCATTGTCTTTTAAAAAGTAATAACTTATGTGTATGTTTTTTGTTTTGCCTGGATGTGTGTAAGTACACTATGTGTGTGGAATACCTCTGGGAGTCAGAAGCGGGTGTTATATATATTCAGCTTGTCCATCTGTTTGGTGTTTGTTTGCTTTAATTTTCAACTATTTATAAGTTTTCTTAATGGGTAATGTATCTTTCTCAAAGATGAATTTTTTATGACTATGAGTGAGTGCCTCTGTGTGTGTATACACATATACACGTGTGTGTATGTGTGCGCGCGTGTGTGTGTGTGTGTGTGTGTGTGTGTGTGTGTGTGCATTCACATGTGTGCCTGGTACCTGGAGAGGCCAGAAGAGGGCATTGGATTCCTTACAGTTGGAGTTACAAATGTTTGTGAGATTCTAGGTGGGTGCTGGGACTTGAACCTGGAACTTCTGGGAACGGAACCAGAACACTTAGCCATTGTTCTTGCTCCTTAAAATTAAAAAAAAAATTACTTTTCTTTTAAATTATCCTTTCATTTTTATGTGTGTTTGTGTGTGTCTGAAGGCTTATGGATGTTCACATGTGAACATGTATAAAGTCCCAGGGATGTCTGTTGGGAGGCTTCCTAGGTTATTCTTCCATGTTCATGAGGCAGAGTCTCAGTTGAACCTATAGCTTACCTGTATGTTCTGACTAACTAGCTAACCTGCTTTCTTCAGGGAGCACTAGAATTCAGTGGGGACACCTGCTTACTCAGCATTTACATGGGTTCTTGATCCAAGCTAGTTTTCACACTTAAAACTGTCCAGGCATCTCCCTAACCTTTTTTTTTTTTAGTTATTGTTAGTGTTTTGGTTGTATTTATCCCATTATCCTATTTACCCACTTCCATTGAATCCCTTCTTCATAACATTTCCTCCTTCTATGTTCATGTCTATTTGTTTTTTTTTTTAAAGATTTATTTATTTATTATATGTAAGTACACTGTAGCTGTCTTCAGACACACCAGAAGAGGGTGTCAGATCTTGTTACGGATGGTTGTGAGCCACCATATGGTTGCTGGGATTTGAACTCCGGACCTTTGGAAGAGCAGTTGGATACTCTTACCCACTGAGCCATCTCACCAGCCCGTCTATTTGTTTTTGAGACTCACTGAGTTTCGGGGTATTTTTTGTGTAAGCATGATGAATAGAAGGCTATATTACTGGTTTCCAATTCACAGAGATCTGCCTGCCTTTGCCTCCTGAATGTTGGGATTATGTATGTGGCACTGCCACATCAGGAAGTGTTTATATTGTTATTTTTATAACGTGTGTCTGTGTGTGTATCTGTCTGTTTTTTGTGATCGCTTACCTATGTTTGGGCGATCATGGAGTATATAGAATAGGGCATTGGATCCCCTAAAGCAGTTGTGACTTGCCCAGTGTGGCTTCTAGGAACTGAACTTTGTCTGCAAGGACATGAAGTACTGTTACTCTCAAAACATACAAAGAAAAAGTGTAACAACATAAGGATCCTTAGTAAACATAACATTCTAGGGTTTTGAGAGATAGCTCAGCAATTAAGGGCACTAGATGTTCTTCCAGAGACCCTGGGTTCCATTCCTAGTACCCACATGATGGTTCTTTTCTGTTTTTTTTTCCTGGCTGTCTTGACACTCACTCTGTAGACCAGGATGTACCTGCCTCTGTTTCTTATTTGCTGGGTTAAAGGCGTGTGCCGCAACTACCTGACTCATATTCATGGTTTTAAACTGTCTCCAGTTCTAGGGGAATCTGATGCCCTCTTCTGTTATTGGCACCAGGTGTGCACAGGATGCCTAGATGGACATGTAGGGCAAATATTTAAAATTAATACATTTTTTATTAATATTCTAAATCTTTGTTTTGTAGGGTAAAAGTTTAGTTGATGGGAATGGAGAGAAACCAGGTAAACTAACTTTGTTCCAGCTTGAAGGATGTATGTTTGCACTTCTGTTTTTAGCTGCTATTAAAAAGTTAACTGGTTTTGTTTTATAGTCATGAAAAAGAAAAGAGGAAGAGAAGATGAATCTTATAATATTTCAGAGGTCATGTCAAAAGAGGTAATAATATTAGAAGACTACATATATTTGATGTTGGCTAAATCTACTGTTGGTTTTAACCTTTAAAATGTATTTACTTGCTGGGTGGCAGTGGTGCATGCCTTTAATCCCATCTTTTTGGTGGCACAGGCAGACAGATTTCTATGAGTACAAGCCGACTCTGGTCTACAGAGAAAGTTAGTTTCAGCAATTGGGAGGCAGAGGCAGGTGGATCAGTAGTTTCCAGGCCAACCTGGTCAACATTGTTCCAGGCTAGATAGAGCCTATCTTAAGTAAGATACTTTTTTATGAAAAAAATTATTTTATTTTTATGGTTTGCTAACTTACATGTATAGTGTCCTTAATCCAGAAGAGAACATCACATCCCCAGGAACCAGAATTATAGAAAGATTATGAGTTACCTACCATGTGAGTGTTAGGAATTGAACTTCGGTACTCTAGAAGAGCAACCAGTGCTGTTAACCACTGAGCCATTTCTCTAACCTGGTTTTGCTGGTTTTGTTGTTATTAATACAGAGTCCTGGTGTATACATCAGGCTGACTTTTTTTTTTTTTTTTGGTTTTTCGAGACAGGGTTTCTCTGTGTAGCCCTGGCTGTCCTGGAACTCACTTTGTAGACCAGGCTGGCCTCTTAACTCAGAAATCCGCCTGCCTCTGCCTCCCGAGTGCTGAGATTAAAGGCGTGCGTCACCATGGCCGGCACCAGGCTGACTTGGTTAACTTGGGATTAACTTGGCTGCCTTTGCCTCTTGAGTGCTGGGTTTACAGTAGTTTGTAGTTGCATCATCCTTCATCATATGATTATTACATATCAAGTGGATTTTAATACAATTACAACATTCTTAGTAGAGAAAGTAGAGTTCTGGTTTATAGGAACAGTGTTGGAGCCGCGTAGACTACTTTGTGTGGGGTTACAGCAAAGATGCTAAGAAGTGCTCATGCAGAAGAATGGCACCAGCCATTGTTGGAGGAATCCATAAGTCTGTGGTTTATAGAAGCACACACCTTTGTGCATAAAGATCTGAAGAGGGCCTGAGGTTCCTTGGAGCTGTAGTTAAAGACATACATGAGATGCCCTGATTATTATATGTATACAGGAATCTGAATTCTTGTACTTAGGGTTGTATACTAATCTCTCTCTCTCTTCTTCCCTCCCTCCTTCTTTCTCCCTTCCTTCCTTCCTTCCTTCCTTCCTTCCTTCCTTCCTTCCTTCCTTCCTTCCTTTCTTTCTTTCTTTCTTTCTTTCTTTCTTTCTTTCTTTCTTTCTTTCTTTCTTTCTGCGGACTCTTACTTGTTTAGCTTTGGCTAGCTTTGAACTTACTGTGTAATCAAGCTGGCCTTGAACTCACAGAGATCAGCGTGTCTCTTCTGGGATTAAAGTCATACTACTCCCAGCTCATGCGTTCTTGCTTCTTCACAACAGCCCTCAACCCCCTTTTTTTCCTCACAGTGCTGGCTACTAAACCTAGGGCCTATCTTAGCCAGTCATGCATTTGTTCATTCACTATAAAAAGACATCTTTAATTAAGGATGAGAATAATTTACCTGGATCATACTGGTGGGGCCATGGAGGTAGTAGTCCTCGTTTTGTTTTGTTTTATTCTTTCAACACAGTTTCTTTGTTTAACAGTCTTGGCTATCTTGGAACTTGCTTTGTAGACCAGGGTTGGTTCGAACTCACAGAAATCCTCCTGTTGTCTCTTTAGTGCTGGGATTAAAGGCATGCATCACTAGAGCATGGCAGAAGTGGTAGTCTTATACATTATTAATTTTTACTTTTTCAATCTTATAGGAAATTTTGTCCGTAGCTAAAAAACATAAGGATAATGAGGTAAGATACATTTTATTACTGTTGGTGTCTCTTGTGTTTATGAATGCATATGTATGCCATATGTTTTGAAGCTCAGAAGAATAAATTGACGACAGGGTCCTTTATCTGCTATGCCATCTTGCTGGTTCTTTTGGCATTTTTGCTTGTTTTACATTAATTTAGTTATGGGATGTATGGCATGCAGGTGTCATGATAACTTGCAGAAATTATTTTTTTATCATGTGGGTCCCCAGGATTGAACAAGTCAGATCATTCATCATCAAGGTTGCTAGCAAATGTTGAGCCATCTTGCTCCTTCTAACATTTTTAACAGTGACCAGTTACCTAGGGTGAACCTGGAGGACTATGAGTTTGAGTCCTGATTAGCATACAGATGCATAGCGGGTAGTTACAAAGAAGAATGCTTTTCTAACTGGTAAAATCTGTAATTGATTAAGTTGTTATTGAGCTTCAGAAATAGATATACGGGGCTGGTGAGATGGCTCAGTTGGTAAGAGCACCCAACTGCTCTTCCGAAGGTCCGAAGTTCAAATCCCAGCAACCACATGGTGGCTCACAACCATCCGTAATGAGATCCTACGCCCTTTTCTGGCGTGTCTGAAGACAGCTACAGTGTACTTACGTATAATAAAAATAAATAAATCTGAAAAAATAAAAAGATATACATTGGCATTGTTTTTTTAAAGATTTTTTTAAAAATTTATTTGTCTACAATAAACATACACATTTGAGTACGTGAAAAGGCCATAAAAGGGATCTCCCAGAGCTAGAGTAGAGGAGGTGCTGGCAAGGGAATTCTATTCTTCTGCAAGATCCCTAACAGAAGAGCTAAACTTATCTCTCCAGCTCCGCTAACTTTTTTTTTTTCTTTTTTAATGATTTCACATTTATATGGGAAAGGAAGGTCTTGGAGATGTGACCATGCATACAGATTTTATTTTCTAGACTAGTAACTACAGTATTGTAGATTTTGTTACATTTTCTTTTTGAAAAATAAGTTTCATGAATGATGCATGTGTGCGCGCGCCTCAGTGTACATGTGGAAGCTAGGACAACTTTAGAATCAGTGGTTCTCCCATTCTAATTCAAGTCTCCAAGCTTGTACAGCAAGTGCTTTTACCTACTGAGCTATGCCACCAGCCTGTTGCATTTTCTGATAGATAAATAGTGAACATAGTAGCATTTACTATCAAGATTTTAATTAAATATTTCTCATTACAGGATGAAAGCTCTTCCACTACGAGTCTTTGTGTAGAAGATATTCAGAAAAATAAGGATTCAAATAGTATGATTAAAGATAGATTGTCTCAAACTGTTAGGCAGAATTCTAAATTCTTTTTTGACCCAGTTCGGAAATGTAACGGACAGCCTGTACCCTTTCAACAACCAAAGCATTTCACAGGAGGAGTAATGAGGTGGTACCAAGTAGAAGGCATGGAATGGCTTAGGGTAATGAGTTGTCTTCTCATCTTCTTTCTTAATTCTGCTACTTCTGTGTCTATGTGGGGGTTAGGGTATGGGCCATAGCACATGTTTATATAGCAGAAGATGATTTTTGTGGAGTCTGTTCTATCCACCTTTATGTGACTATTTTACAATTGAATTTAGCAGGCTCTCATACTAAACACTTTTATCTGCTAAGCTATCATGCCATTCCAAATTTTATAATTATCACCATCATCTTTATTTGGTGTGTGTGTGTGGGGGGGCTGTTGACACGTGTTGACTCATGTGCCACCATGGTGTATGGTTTGAGGGTGTCAGCGTAACTTTGGAGTTGGTTCCACCTTGAGGATCCTGGGGATTGAATACAGTGTAGCCTAGCATGTGTCCTAGGGCTTTATCTGCTGAGCACTTGGTACACTTTTTTGTTTTTAAGACTTTTTTGTCTTTAAGGTATTTTTGTTTTTGTTTGAAACAAGCAAGTTTCATAACTGAGGCTGGTTTGGAAATGGTGAGCCAGGAAAGAACTTGAACTCCAGGCTCTGTTGTATCCATTTCTTCAAGTGATGGCATGCATTCCCTATGCAACCTGTCTCGAATTGTCATTGTAGGTGTATATACATGAACAAAAGTGCTCTGCTAGCTGGCTCAGGAGCTTGTGGAGCTTCTCCTGTCTTTGTAGGAGTGCCAGGATTACAGGTGTACATGCACCGCTGTGTCTAGTTTTTATGTGTGGTTTGGGTTTCCAAAGTCAGTTCCTTAGATTTATGCACTGAGCCATTTTCCCAGCCCTTGTGTTACCTGCTTTTGTTTTGTTTTTAGAGACGTAGTTTCACTTTGTAGCTTTGGTTGACCCAGGTTTCACTACTTACACTTCTGCTTCCTGAATGCTGAGATCAAAAGTATGTGGTGGCACACCTGATCTGAAGTTTAAAATTTTTGATATTGCTTATGGATTCTTTTCTCTAATAACTAAGTAGCATGATACACTACTACTCAAATTGTTCCATTTGAGTGTGAAAGAAATATTTGCATTTTTTAACATTTATTATTTGTGTGTGTTGGGTGGTGCATGTGCACCTTGTACTTGGATGTTGTGCAGTTCTTGTCTGCATGAGCCTTGAGTGCATTGGATCCTTTGTGGCAGGGTACCCAGTGTAGGGGTTGGGATCTTAACTGGGATCCTTTGGAAGAGAAGAGTATTCCTAACTGCTGAGTCATCTCACCAGTTCCTTGTGTGTATTTTCTGAGTGTTTTAAAGTGGAAATGTTAAATTTTAAAATGAGTGTGAGACCTTCAACACTTTCTATGTTCTAGATAAAAAGGACTTCTTATAACTTAAGAGTTTATTTTATTATGTTAGATTCATAGTTTTGATTATGCTTTTAAAAATGAAGCCTTTAATCCAGAAAATGTTTGTATTAACATTTATGTATAATGTATTCTTTTGTACAGATGCTTTGGGAAAATGGAATTAATGGCATTTTAGCAGATGAAATGGGTTTGGGAAAGACTGTTCAGTGCATTGCTACAATTGCATTGATGATTCAGAGGGGAGTACCTGGACCTTTTCTTGTTTGTGGCCCTTTGTCTACACTTCCTAACTGGATGGCTGAATTTAAAAGATTTACTCCAGAAGTAAGATATATTTTTTACATTAATATATTACATATATTTATTATATGAAATATAGACCACTCACAGTAGCTGAAATGATTTTTATATACATTGCATTTGATTTGACTTACCAATTTGAATAGGACCATTCTTTGATTTATATATAGAATTGGGATTGGTAGTCTGATATGTTTTACTGAGATTTTCCTTAAATTGTTTTTGGGATTTTATAAATTATTTCATCTGAGTCAGATCTACATTTAAAAAAGTTTTGGTCATCTTTATTTTTCTGCTTGTTTTTGAAGCACAATTTCACTCAGTATATAGCCCAGCTGTCCCCAGATAGGTTTAGCACAGTCTGACCTTGGATATTCTAGTCTGCTTCCTCATCCAGTTGACTGCTTATCCCATGTTTATTCTTCTTATTTTTAAAATACTTTTTAAATGTGTACCCCATGAATGCCTGGTGCCAGTAATAGGCCATCAAATCCCCTGAAACCAGAGTTATAGACAGTGAACCATAATGTGAGAATTGGGACTGGAAGCAGGTCCTTCCTCATTCTTATTTAATTTATCTATTTTATGTACATTGGTGTTTTGCCTGCATGTATGTCTGTGTGAGTGTGTTAGATCTTGGATTTATAGATAGTTGTCAGCTGCCTTGTGGGTGCTGGGATTTGAACTTGGGTCCTCTGGAAGAAGAATAAGTGCTACTGCTCTTAACAGCTGAGCCATCTTTCCAGTCCTCCTCCCATGTGTATTGTTACATATTTTCCCCAATACATATTATTACCTCTATAATAATTCTTGTATGTGCCAGCTTATCGAATAACAAGTTCTGAGTTATAAAAAAATTACTGTCTGGACTTGTTTGTAAGTTTTTGTTTTCAACTTAAACAAGTACTGCATACACATGCTATTTTACCTATGTTTTCGCCTCATGAGAATATATTCCTGAAGTAGTTTACCCATCTGCTTCTTAAACCTCTTTGTTTTGTTTCTGTGGATTTAGGAATACTTTTTTTTTTTCATTTTTTTTCCTTATGTTAGTCATGACTTCTTATGTTACCTTAGTCATAGAAAAATAGAACTAAAATGTTCTTTAAGAAAGTGACGTGTTCTGTATTTTCCAAATCCTTTATAGTTTGCTTTGAATCAATGTACCCTTGTAGATTCCTACTCTGCTGTATCATGGAACCCGGGAGGACCGTCGGAAATTAGTAAAGAATATCCACAAAAGACAAGGGACACTGCAGATTCATCCTGTGGTGGTCACATCATTCGAGATCGCTATGCGAGACCAGAATGCTTTACAGGTACCTAACCCTAACCCTGATCATTAGTCAGATTTTTAATTCATAATTCATAGTATTACCATCCAATAACATTTGTTTTATTGTGGGTAAAGTAGTAGATGCCCTTTGCATTTCCTTTAGAAACTGGAGACTTGTCCATAGAAAGATTGTGATTAAGGTTGATGTCTGTTAGAAGAATTATTGGCATTTTATCTGTGGCCATATTAAAGGTATTAGAAATGGTTGCACATTAACTATGCCGTAAATTTGAGATCTGTAGTTGGAATTTATTTATTGGTTTAGTTTTATTCAAATATGAATAGATTTGCAGAAAAAAAACCATTTTTGTGTTTTTAGAACTGTGGATGGTACTCTGTCCTTTGTCTTCATTGTTTTAGTTGCTTATTCATTAATGTCCATGTTTTACTATGCCATTAGCTGCCTTTCTTCCTCACCATGTGAATTGTGTATAGTTCTTTGCATTTTCTTCTCTGATCATGTAATGTTCATTCTTAATTAAGTTCATCTTTACCCTTTTGCTTTGTCTTTTTGGTTTTTCAAGACAGGATTTCTCTGTACAGTCCTTCTTGTCCTGGAACTCCGCTTTTATAGACTAGGCTGGCCTTGAATTCAGGGATCTGCCTGAGTTCAAATCTCTGTCTCCTGAGTGCTGCGATTAAAGGCTCGAGCCACCACCATGTGGCTTTTTCTTTGTCTTTTTAAGGCGGGGTTTGTACATAGCCCTGACTGTCCTGAATGTGCCACCACTGCCCAGACCTTTTAACTTTTTCTTACATGTAACACGGAAAGTAGCATACATGATGGCTTCAACATGACATCAAAACACACAGGTAGTGTTTATCAAATCTGCTATTTGTATGTGTGGTATTGTTGAATGTAATTGGCAATAGCCATACTTTTGTTTATATATATATATATATTTTGTTTTTTTTAAGATTCATTTCCTTCCTTTGTTTATTTGTGGGTACACTGAATCTTTAGATACACCATAAGAAGGTATCAGAACCCATGGTTGTGAGCCACCATGTGGTTGCTGGGAATTGAATTCAGGACCTGGAAGAATAGCCAGTGCTCTTAACTGCTGAGCCATCTTTACTACCCAGCTTTATAGTTTAATAAAGGCATGTATGTTGTGCATGTAATAACACTTCTCAGAAGGCAGAGGCAGGATTGGTGTGGTTTGGGAATAGTCTAGACCCTTTCTTCAAAACACACACACACGCGCGCACATACACACACACAGAGGGAGAGAGAGAACACAGAGTTTTCTTTACAGCAAGCATATTTGTAGAAGAAAATAATATGGGCATGGTGGCACATCTTTAACCCCAGAATTAGCAGGCAGGAGTAGACAGATTTCTGAGTTTGAGGCCAGCCTGGTCCACAAAACTAGACAGCATTACATGGTGAGACTGCCTCAAGAAGTAATATGGAGTATTTGTAATTCTACATGAGAGTTCTTTTGTGGTAAATAACTGCTATTGAGAGAGAGAACAGGTATAATTTAAACACAACTCAGGCTACATTCTGTTTCGTAACTTATTTCCTCTTTTTTTTTTTAAACATTTATTTTATGTATATGAATACTCTGTCTTCGGACGTGCCAGAAGAGGGCATCAGATCCCATTACAGATGGCTGTGAACCACCGTGTGGTTGCTGGGAATTGAACTTAGAACCTCTGGAAGAGCTGTCAGTGCTCTTAAGCGCTGAGCCATCCCTTTAGCCTGTAACTTGTTTCTTATTTAAATATGTAACATGAAGACTTATGTTTTATTCCCACTTTACCCTGCTTATATTGCCAGTAAAGCTTCCTTATCAGTTTCCTTTGCTAGTTTTGAAGATATTTGTTTTTCCACCGAGCCATTGAATCATTGCCAGAATTTTAGTTTTAGTGGGTAATGGGCAAAAGTTTTAATGCTTACAAGCATTAAATGAGGTTTCATCTCATTCACCTTGGTTTTTCTCTTGTTTTTCACTCATTCATTTACAAAGGCCGTCTTGCATTTTGTGTTGTACTTTTAAATAGATGTTTTATAGTGGGAGATTTTTCAGATTATTTGGCTTTCTATGTTTCCAGAAAAGTAATCTCCTTTGTAGTTGTTAAACATTTTTCATTCCGTTAGGAATTTACTATATAATTTTAAAGTGTACCTCATTTCATGTATTTTATCTAATCTGATATTAATTTTAGAAAAAGGAAATGTATAAAGTTTTTTATTTGACATGTATGGGTGTTTTGTCTGCATATGTATCTGTGCCTGGTATATGCCTGGTGTCCTGAGGTCACAAGAGAGCATGAAATGCCCTGAGTTTCGGTGACAGAGCCTGCATGTCTGTGCTTGGAACCTAACCCAGATCCTTTGTCAGACAGAGCAAAGTCCTCTTAACCATTAAACTATCTCTAGCTACCTATTTTTTTCTTTTAGATATATTTTTAGCTAATCGGCTAATCGTACTGTCCAAGATATCTTGGCGTGACAGTTTGATATTACTGATTCTAGAAATCATGTATATTTCTGTATTGTTACACAATAATCTAGATGGATTATTTTAACTTGCTTGATCAATATAAAAGAAAGAACAAGTGAGAGAACAGTTTTTAGGACTTTACAAATATAAATGTGGGGTGCTTTTTGAAAATATTAATTGTTAAATATGGCTTCTGAAGATAGGGAGCACCTAAAGTCAGTGAAGGAAATTGAGGAAAATTATGAGATTAAAATAATGTCAATCTTATATGTGAGTCTCAAAATGAAAATTCCAAGAATGTTTTAAAAATTTGGAGCAAGCTAGTCTTGGTGCTTCATGCCCTTAATCCTAGCCAAACAGGAGGCAAAGGCAGGTGGATCTGAGTTGCAGGCCAGCTAGGAATATGTAGAGATACTCTGTCTAAACAAAATAAATAAAGAAAAAGTAAAAAAGTAATAAGTTTGGAGTACATATAACTAATGGAAGATTTCTTTCTTTTTATCCTTCATTATTACTATTATTATTTTGATACCGTTTTTTCAGGACTCTAATGGCACGTGGCAGTTAAAAAGCTAAGATGATGTTGACTTTAGAATGAATGAAAATATTAACACATGATAATGGGGATTTCCAGTAAGCTATAGTTTAAGGATACAATACCCGCTGGGTTTTAAAGTTTATTATCTTTATGATACCGGGAGAAAGGAATAGTCCTAGTAGATAGTAAAATGACATTTAATGAAATTCAATAGATGTTCCTCACAAGAACTTTTATAGGTATAAGAAATATTTCTAGGAGAAAATTATGAGATTGATTCTTACAATTTCTTTCCTCAATTCATTTTCTAGCATTGCTATTGGAAATACTTAATAGTAGATGAAGGACACAGGATTAAGAATATGAAGTGCCGGCTAATCAGGGAGTTAAAACGGTTCAATGCTGATAACAAACTTCTTTTGACTGGTACTCCCTTGCAAAACAATTTATCAGAACTTTGGTCATTGCTAAACTTTTTGTTGCCAGATGTATTTGATGACTTGAAAAGGTAGGTTTTATGTCTTCTTAAAACCTCAAAAAAATCTGTGTTCTAAGCTGAAACTGATTCCTTTCTGTTTGGTAGCTGAACTTAAATGACATTTTTAGCGATTTTTTTTTTTGTGCTATATATTATGTGTTCTACTTTTGACAGAATATATATGAGAGAAGATAATGACTTTTCAGATTGATTAAAAGAAAACAAAAATAATCCTGTAAGGGGCTGGAAAGATGGCACAGCACGTGTAGACCGCCAAATCTGAAGGCCTGAATTCAGTCCTGAATTCCAGTGGAAGGAGGCAGTGGTGTCTGCAGTTTGCTTTTCTTCCTCCCTTCCTGTGTCATGGCACATGTATGCACTCCTTCCCCAAATAAATAAGGGTACATAAACAACAAAGAAAAAAAAGAAAGAAAAGCAGTCAAAGTAAAACGTGAACTTTTAAATACTCATGAGATTATAGGACATTGATTTTTGCTTTCTAAGATACTTTAATGTGGATAATTCCATTTCACAGAATAGCCAGGCAGCATACATGTCCTTTAGCTCATAGAAGGAAACCTGCATAGAAGTTTAGAAAAAAAATAACTAGTTAGCACCAGAGAAATATCGTAAGAGTCTCAGTGTCAACCTAAAACTTTTATTGTTGGTATTACAATTTAAACTTAAAATTATATTTTCAAAACATTTTCGGAAAACAGTATCTTCAGGATGGAAAAAGATGTATACTAAGTATGTGCTTTGGACTAGAGATGTAGCCCAGTGAAAAAGAGCTTCTGCTTAGCATCCTTGAAGCCCTGGGTTCTAGTCTTAGCAGGGCAAAAACAAATGAGGAAAAAGTATAGCATCATTTGTATTTGACTTGTATATGATTTGACTTTTTTAGAAAAAAATGTCCCATTTTAGATTTGTTTGTTTGTTTTTTTGTTTTTTTTTCGAGACAGGGTTTCTCTGTGTAGCCCTGGCTGTCCTGGAACTCACTCTGTAGACCAAGCTGGCCTCAAACTCAGAAATCCGCCTGCCTCTGCTTCCCAACCATTTTAGATTTCAACACAATTGCTTCCTTTTTATTTGGATGAAGTCTTAATTTTATTTAAAAATAAAATTGCCTTTTGAATTTTTGGAACAATGTTCCTGTTTCATAATACACAAATTAATATGGAATTTATGCTGTGTATAATGGCATATCCTGTAATATCAGCACTTGGGGATGGAGAAGGTCAGGAAGACAGGAATTCATGGTCAGACTTGGAGTTACAGTGAATTTGAGTCAAGCTGGCCTGAATGAGAACCTGTTTATCTACCCCCCCAAATATGTATTTATGTATGTGTGTATGTGTGTATGTATGTATGTATGTATGTAGTATATGTATATATATATATATGAAATTGTAAATATGTACCATGTTAGTATAATTGGATTCATGTGATAGATTAATTTGTAATTAATTTTCTTTTCCAGCTTTGAGTCTTGGTTTGATATCACTAGTCTTTCTGAAACTGCTGAAGATATTATAGCTAAAGAGAGAGAACAGAATGTTTTACATATGCTGCACCAGGTACCAAATCTCCTTATTCTGCTCAATTTATACTTAATATATTAGGAATTCTAGAGACTTAAACTCTGTAGAAGAGACTTGAAAAGTAATAATCCTCCTTCTCCAAGTCGTCGTCCTTACCAGTGTACTGGTATTGTTTGTCCTCACAGTCACCTGTCACTTTGTAAGCATGCTTTTATATGTATTCTGCGAAGTCAATAATTTTTCATTAAAAAGATTAACGTTTTTCCTTGTCGTTCTTTAGTGCATACATTTTCTTTACTTATTTTTTAGATGGGGTTTCACTATGTAGCCATGGTAGGCCTCACTATATAAACTATATAAACTATATAAACTATATAAACTATATAAACTATATAAACTATATAAACTATATAAACTATATAAACTATATAAACTATATAAACTCAGATTTGCCTGGAGTCCTGGGGTTAGTGCGAGGCAGGCACATTGGATTTCAATTATGCTTTAGTATACTGTTGCTCTGTCCCACTATACTTATATTTGGTTTTATAGCATTTTTCTTGTGTCATAAATAAATTTAAAATATGTAGTTTTTCCTTAGAAGAAAATTCTAGGTTAAAAATTATCTTGTTGAGTTTCCATTGCCTTTTGTCTAAATTTTTAGACAATCCTTCACCTATATTTTGGGAATGTGTCCCAGACAAGCACACTGCCACTGAGCCATTTCCCCAGCTTTGAAAACACAGACAGGCAATTGTGCTTCAGAAAGAAATTATATATTTATAAAAATTACATGGGACCAAAAACTTAAAAATGAAACTAGTTGAATCTGCATATACAGATTTTGAAGATTAGAAATCTTTCAGTATCAGAATTGAAGAAAAGTTGATAAACCCAGCCTTAATCTCATTAGCACACCAAAGAATTGCGATACTCAAATGTCTCTGGATCTGTTGTAGTTTTTTTTCTTTTTCTTTTTTTTCTTTTTTTCTTGTTAAAATATTCAGCTTTATTTACAGGGCCATAAGGAAGGAGCTGTTGACAAGAACACATGGCGCTCATAGTCAGTTACTATCCTGAAACATGAAACCAGCATTTGATAAGAATTATGAACACTGGATACTCAAAAGCACACTTCATCTGTAGGCATGTGTATAGGATTAAGAACATGCAGTCTTGGTGGCTCAGTTTGTCAAATACACTATCAAGTATAACTGTGGTAGTTTTCATATGAATTACTTGTTCTAGTATCTTAGTGGTTCTTCATGTGTGCTCTGAGTAACTTACTGGTCTATATATTGTAAATATCTTCTTTCTCTTTCTTACCTTTCCTGAGACAAGGTTTCTTTGTAGACCAGGTTGGCTTCTAACTCAGATCTCCCTGCCTCTGCCACTGGAATACTAAAAGTAAAGGCATGTGCAGCCCACCTAGTGTAGCTATTTGTTTAAAGTAGTAATGGCATCTTTGGGTATATATGTTTTTGTTTTAAAATTATCAAGTGCTGGTCTGGTATGAGAACATCTCAAGGCGATACATTAGTCTTTTTAAACTCAATAGGAACAAAGGGGAAGGCGTGTTTAGAGTGTCCCTAAGGAGAGAAAAAGATAACTAATGTTCATATTTATTTGTTCATGTTTAAATCTTAG	AAGTGCTGGTCTGGTATGAGAACATCTCAAGGCGATACATTAGTCTTTTTAAACTCAATAGGAACAAAGGGGAAGGCGTGTTTAGAGTGTCCCTAAGGAGAGAAAAAGATAACTAATGTTCATATTTATTTGTTCATGTTTAAATCTTAG	ATTTTAACGCCTTTCCTACTGAGAAGACTGAAGTCTGATGTTGCTCTTGAAGTCCCCCCTAAGCGAG	GTTAGAAGAGGTAATGTAAAGTCCACGGCC	GAGGTAATG	GGAATATTTTTCTTTGGATAGGCTCAAAAG	GGAATATTTTTCTTTGGATAGGC	GCAATTGGAGGTATGTATGTATGATTAACT	GAGGTATGT	GGAATAAATTTATCTTACAGGAACAGAAGA,TGTTCATGTTTAAATCTTAGATTTTAACGC	GGAATAAATTTATCTTACAGGAA,TGTTCATGTTTAAATCTTAGATT
40967	ENSMUSG00000025001.12	Hells	chr19	+	38932157	38932385	38930897	38930936	38933834	38934017	40967	416	367	397	1	6	0	518	459	255	2	0	0	352	124	0.638051	1	0.993	0.956	1	0.989	1	1	-0.013	38931907	38932635	chr19:38931907-38932635:+	ns	38932157,38932385,chr19,+,ENSMUSG00000025001.12		yes	229	39	183	0.170306	0.799127	1220	1449	5.32751	6.32751	0.388646	0.368852	0.307692	0.384403	0.398907	0.791703	0.94907	0.989082	1.0264	-5.74921	-4.88674	150	150	0.266667	0.266667	0.4	0.333333	10.06	-12.27	5.98	6.49	-18.76	-4.08	16	AATTAAATA	-1.73682	0.727273	2	10	18	0.182846	2	20	AATTAAATA,TAGTGAACA,TTTTAATTA	-1.40077	0.666667	6	10	18	0.108434	35	AACTAATGT	2.04687	0.666667	1	25	38	1.72508	4	35	AACTAATGT,TGTTCATAT,AGATAACTA	-0.0539816	0.666667	1	25	38	0.768927	ENSMUST00000025965.12:ENSMUST00000127968.2:ENSMUST00000145051.2:ENSMUST00000155465.2	17479.5	6	5	0.681818	3	4	7	6	4	1	0.25	1	0.25	2	0.5	0	0	yes	38923857,38923980,chr19,+,ENSMUSG00000025001.12:38938631,38938828,chr19,+,ENSMUSG00000025001.12:38953040,38953137,chr19,+,ENSMUSG00000025001.12	1.5	GGGTCCTTGGCTCCAGAGATGGCCGAACAAACGGAGCCTGCGGTGATTACTCCAGCCATGCTGGAGGAGGAGGAACAGCTCGAGGCTGCGGGACTTGAGAAAGAGCGGAAGATGTTAGAAGAG	GTAATGTAAAGTCCACGGCCGGCGGTTCTCCCCGGCTCCCCACCCCCACCCCCGGCCTGCCTCCCCGCCTGCCTCCCCCACTTGCTTCTCCTTGAACTTCCAAGCAGCCCTGGCCACTTGGCTTCTCCGTACTTGTAAAGTGGAAATCTTGGCGTGGGCTTTGAATGATAGATAGGTTTCTGAAGTGTGGTCTGGGCGGGGTAGGTTGCAACTTATCTTTGAGTGGACGTTTCAGATTGCTTTTTTGACTACTAAGATTCAGTCAAGAGTCACTGGTAAGTGTTTGCTTGCTTTTGCCATCTTTATTGGCTTTTAAAATATGTTCTCTCACTGTATGCCTAATGGCCAACATTATTAATCTTTAATGCCCCGAGTCATAATGTATGTATTAGTAGACAGAGGTGGTAGACGTTGACATTAATCAACGGTTGGGCTGTAAGCCGGGTCTACTGATAATTCCCTTCCCCTCTATTTTTCTGTTGGGTTTGTTTTTGAGACAGTATTATGCTGGCCTTCATATCCTAGGGTCCCCCTGCCTAGCTTCCCAGTGCTGGCTGGGATTACTGGAGTGTGCATATCATTCCCTTCTCCTAAGGATTTCTTAGCAATTTATTACTGTTTGCTGCCTAAGTAATCAATTTGTTTTAGTTTTCTACAAGTAAGGTTCTTTAGCTAAAATTGAGGTGTATGTTTTCATGGTAAGTTACAGTATTTGTACATTTCTTTAAAAAACAGAATCTTTTAAAACGTAGTGAAAGCAGCTTTTAACATTTGGCAAGTTTAGTTCTTGATTAGTACTATGAAGTGCCACCACCCTGCTGCTTAGTTGTTGCATATGCAAGAAAAGGTGATATAATCATGGGAAGTTCTTAACTCCATCTTAGTTTTTTTTTTTCCTTGCATTTATTTCATTCTGTCAATAGAGTATGAACACTCTTTGGGATTTTTAATCTTCAATTTTGTAGCCCATGCTGGGCTGGAACTCACAGTAGGTCTCCTTTTCTGAAGTGTGTGTGTGAGTGTGAGATGTCCATTTGAGTTTGGAGTAGCTGCAGGTGAGTTTGGAGCTAGACTAAGCAGGTTGTGAGCCGTCTGACATAGCAGGACCGCTGGGAAACAAACCTGGTACCTCTGCAAGAGCAGTTGTGCTTTACCAGCTGAGCCAGTTGGTCATAAAGTAAATGTGCCAGAGTCCAGCTTCAGCAGGGTTCAGGTCCCAAAGAGGTGTAGAGTCAGCAAGGGAAGGAGACTGACACTATCTAAAGACAAATCAGGCAAGATCGCAGGTTTATTGAAGGCTTTGCACCTTTTATACTCTATGTTTGCATATATGGTAGCTGAATCACAGGTAATGCTGAAAGTGGACTTAGTAGATGTATGATCTTCTCACAGAATACATTCAGTTCAACTTACTTTGAACTATCTAACCATAAATAGAAACCCACTTAGTTTAGGAAATAATCCATCCTGAAACAAGTGATCAGTCATATAGTTCACGGTATGTATTTTGTATGTCAGTGTTCTTCAGTATTTATTTGTGTTCGTGGTGCACATGGAGGATGGACAGAATTTGATGTTATCACACTAGTTGTTTTGTAACTTTTCTTCCCTCTGAATAGGGATGGGGGCATAGTACATAGTTCTAGTTAGCCTCAAACTATTGGATCTACCATTGTTAAATCTTAATGATGGTTTATTAAGAGTAGGGTCACACTAGGCCCCGTGCCTATAATCCCAGCACTTGGGATGTGGCAGCTTGAGGATCAGATGTTCAAGTCATCCCTACATGGGTCACCCTCAGCTGTGTATCTACATAGGAAGTTTGCGGGGAGCCTTAGCTATATGATAGCCTGTCATAAAAAAACAAAACAAAACAGTGGTGGTTGTACTTCACACCTTTAAATTAAGGACAACACTTGGGGAAACAGACTGGAGAATTGCTGCAAGTTTTAGACTACCGTAGGCTGTATAACAAAACCCTTTATCAAAAACAGTCACTGGGCTATAGAGGCATGCTATACAAGATTGGTTCTCAGTACTCACATGGTGGATTACAACCATCTATAACTCCAGTTCCTAGATGACCCGACATCTTCATCAGAACTCCATAGGTAGCAGGAACATGTGTGGTAATACACACATATACACACAGGCAAAACAGTCAAACACATAAAATAATTTTCCCTACCCCTAAAATCTTAAAATCATGCTAGATATGGTGGTGGTGCATGCATGCCTTTAATCTCAGCACTTGGGGTTTGTGTGGGGCAGAAGGCAGGTGTGAGTTAGAGGCCAGCCTAGTCTATGTAGCAAATTTCAGACAAGTCACAGAAAGATCTCAAAACAGAAGATAGAAAAGGTCAGGTTTTATTTCCAGTGTTTTATTTATTGAGTTCTCATCTACTTTATGAAGTAGATAGTTAATTACATTTTAAAAATTGTAGAGCTGAGGAGGTGGGTTAATGATTAAGTGTTAATTGCTCTTGCAAAGGTTCTGAGTTTGAGTCCAGAACCCATGTCAGGTGGCTCACAAATTTTCTAATTACAGCTCCAGAGGATCTGACATCTCTAGCATCCATGCGCACCTTCAGTCTTCTCAAAGACACAGCTTTAATTTCCAGCACCCACATCGTGGCTCACAATCCTCTGTAACTCCAGTTCCAGGGCATCCAATGCCCACGGGCCTCTGGATACCAGGCACACAAGTGGTTCACAGACATGATACATGTAGATAAAACGTCTACACACGTAAAGTTAAATTACTCAATGAGTAAATATAAAAGTAATATAAAAAGTAGAGGTTTGTAGTTCAAAAGTGTATGTGACATGAAAGCAATGTCTTGCTGGGGGTGGTGGCCCATGTGTAATCCCTGTGTCTGGGAGATAGATGCAGGAGAATCAATTCAAGGTCATCTTCTGTTAACATAGTCAGTTTGAGGTGAGCTTCAGCTCTTAAAAGAAAGCTAAAGCATGAAGGCAAAGCTCTGGGGAACACAAAATGCTGGCAAGGGATAATAAGCCATGAGCAGTACAATATGCATATAGAACTTTGAAAAGAGCTTTATACTGATCAGATCGCTCAGCTAGTAAATTGTTGGGTATACAAGACTGGCAACCTGAACTGGATCCCCAGGACCCATGTAAAGGTAAGAGAGAATTAACTTCAAAGTTTTCTTTTGCTCGTCACAAATGGGTATGCAGGCCTGCAAATGTCCATACATGTTGCCTGCATACAGACAGACAAATAAGAAAGAGGCTTATTTTGGTGTCACTGTTCTGATCCAAGTTTGAGGGGCTGAATTTGGTGATGACATTCTTGAAGGCTGAATCTCCAAGTGGCAGAGGGCAACATAGATCACAGGTTTTGTTTTTTTTTTCTGAGGTTTTGTTTTGTTTTGTTTTGTTTTGAGATAGCATCTTATGTAACCCAGATTGGCTTGGAATTCCCCTATATAACAATGACTATTGAACTCTTGATTCTTTCATCTGTCTCCTGAGTACTGGGATTAAAGGCCTAGGCACTGTGCCTAGGTAACAGCAATTTTAAAGTTATAAAAAGATGTAGTCCCTGGCCAGTGAGAGTTTTGTTTAGTTTGATTAGCCTAAAAGGGATTTCATATGGTATTTTTCATACATGTCATTATACTTAGTTGTTAATTCCTCCCCTCCTATTCTACCTCACCCTTGTTTTAGTGGTTTGCGTTCTTTGGGTTTTGTCTTTGGGGTTTTTTTTTTTGTTTGTTTGTTTTGTTTTGTTTTTTTTTAGACAGGGTTTCTCTGTGTAGCCCTGGCTGTCCTGGAACTTACTCGTGTAGTTAGGCTGCTGCCTGACTTGCTGTGTAGCATGACTTTGAATATTTGTATCTCTTTAATTTAGTATGGAATATTTTTCTTTGGATAGGCTCAAAAGTCTTGGGACAGAGAGTCCACTGAAATTCGGTACCGCAGACTTCAGCATTTGCTTGAAAAAAGCAATATCTACTCAAAATTTTTGTTGACTAAAATGGAACAACAGCAATTGGAGGTATGTATGTATGATTAACTAGAAAATAGGTTAGAAGCATTTTGGAAACAGCTTTTTGAGGTATAGATTAGTACAGTTAAATGTAGATATTTCAATTTTATTCTTTGAGTTTTAAAAATTTATTTTTTGTTAATGATTTTTTGTCTGCATATTTGTATGTGTATATACCATGGGCATGCCAGAAGAAGGTATTGGGTCCCCTTGGATGAGTTACAGATGCTTGTGGGCTACCATTTGGGTGCTGGGAATTGAACCTGGGTCCTGGAAGACCAGCTAGAGCTCTTGATAGCTGAGCCATGTCTCCAGACTTGTTTTAACCAGTCAGTGTATAGACTGGTGTAATCACCATCACAATTGAAATAATGTATGTTTCCATTCCAAAAATGTACTCTTGTGACATCAGCAAACTCTCACTATTGATTACTGTACTATAGTATTTTATACATAGATCTTTGGTTTCATTTTGTTTTTCTATCATGAAACTCCTAAAGCCCTGGGATCTCCGCAGTGGTATCCTTTTGAATGCTGACATATTGACACGTGGCTGGGCCTAGAACTGGGGGTTAGCCACTGAGAAGCTGAAACAGGATTAGAGGTGTGCGGCAACTTCAAAGGTGTTAGTTGATTACATTGTGGGCAGTGCTTTAATCATTCATACCTGTGTAATGAAGCCCCAAAGAGGCATGAGAGCGTCCATTTATGGATCCTTCTGTTACTGATTCCTAAGTGCTGTGGTTATACATACACCATCATGTGCAATTGCTTTCTCTCCTCTCCATCCCTCTATTGTCTTTCTTTAGCAGTACTAGGGGTTTAATCCAGTGTTAGGGTCATCTCAGATACTAGGCAAATACTGAGTACTCTGAATACACAGAACCCTACACATGCAGTTTCTATTTTAGGATACAAATATACCTGGGAAGGCTACCACAATTGTATGAAGATTCCTATCAAGTTTTTTATCCTGTCCATCTTCATCCATTTCTCCAGTGCTATTATGTGCTGATGTTTTCTAATATTACAGATTTATTTGAATTTTCTCTTGGTGATTTTATAGCATAACTGAATATCTTTTTCATGTTTGAAAATCTTCTAAGTTTTGAAAGATAATTTTTTACTTGCAGGACTGGAGAGATGGCTCAGTAGTTAAGAGCACTTACTATTCTTGCAGAGGACCTGGGTTTGGTACCCAGCACACATGATGGCTTGCAGCCATCTATAGGCATAAATATGGGGTGTGTGTGTGTGTGTGTGTGTATATATACATATATATATATATATATATATATATATATATATATATATATATGATTAAAGGTATGTGCCAGCTCATCCTGCTCTTAAGTTAAAAAAAACAAGGTATTGCTTCTGAAGAATTTTTTTCTGGCCATTGAGTTGGCTCAGTGGGCAAAGTCACTAATCCTGAAGACCTGAATTTGATCTGTGACACTCATGTGGTGGAATAATATTGCCCCTGAGAGCTGTCTGACTAGATACATATCATGTACCTCCCCAAATAAGCAAATAAAAACTAATACAATGATTCTTTTTCTTTAGTATTTTAGTTCTCTCCTGTGACTTTTCAAGTTTCATTGGCCTCTAGCTTTTGTTTCTCACAAGATTTAATGCAATATTTAAAGAAAGTTAGCTACCTACTTGAACCTCATTACCTTTTAGGCCATTTTCCAGAGTGTACCTGTCTATCACAGTGATCAACTAAGACTACTACATTAGAAACCTTGTTCAAATCTTGTGGTAAAATAATAAACACAAAATAAGTGTTTAGCTGGATGAGTTAAAAGACAACTTCTGTTTTAGCCATCTTGTGTGTGTGTGTGTGTGTGTGTGTGTGTGTGTGTGTGTGTGTGTGTGTGTGTGTGTGTGTCTTGCTAGCAAGATACCAGGGAGATGGCTGAGCAGGTAAAGGTGTTTGATCTCAAAACCTGGCAACCTTCGTTTGATCTTCAGCCCCATGTAATCAGAGTGTCATAGATGTGTTCACATACACACAATAAAATTAAATTTTATTAAGATTAATTATAAGGTAAATGTGGTACAGCATTTAGTTTAGGAATAACTTTGTCTTCCATGCACTGCTTTGTAGGACTTAATTTTTAGCCTAGGGAATAAACTTCTCTTCTCTTCTCTTCTCTTTTTTTTCTTTTCCTTCCTTCCTTCCTTCCTTCCTTCCTTTCTTTCTTTCTTTCTTTCTTTCTTTCTTTCTTTCTTTCTTTCTTTCTTTCTTTCTCTCTTTCTTTCTCTTTCTTTCTCTTTCTTTCTCTTTCCTTCTTTCTCTCTCTCTCTCTCTTTCTTTCTTTCTTCTTTCTTCTTTCTTTCTTTCTTTCTCTCTCTCTCTCTCTCTCTCTCTCTCTCTCTCTCTCTCTCTCTCTTTCTTTCTTGGCAGATTGCCTTACCTACTTATTCTTTCTGTTGGTTGGCTTATGGCTTTGCCCAAGGACTTAGAAGGACTTAGCCTGAAGTCTGGAAGACCAGCTTTCTCTGTGCATCACAGTTCTCTCTGGTACTTGATGTTGGAGATGTTATCAGTTTTCAGATTTGCATTTTGTCTCATCTCAAAGACTTGGTTTCTGTTTGTTCTGAGATTGAACTCAGGCTGTGAGCTAAGCATTCAGAAGGTTTTCTTCTCAGAGCTCACTGTCCTTTTGAAAACTATTGTCTAATATATTGGATCTGTATTTAGTTCTGTGTGAAGAGAAGAGGATAAATCTGTTTACTATAATCCTATAAAGCCTAGAAGTAGAAGTTCTTGTTTTTAATTGTTAAATAATTTTTTATTTTAAATACATTTTGATATAATTGTAATGTATATTTTTTGTCACATGTCCTAAGGAATAAATTTATCTTACAGGAACAGAAGAAGAAAGAGAAGTTGGAGAAAAAAAAACGGTCATTAAAACTTACAGAGGTAATATAGTAAGCCAGGATTTTCTCCTTTTGTGCTGTGGCTTGGTCTTGAATGTGTTAAATACATTCAGTCCTCTTGAGAAAATTGTTACTTATTATTTCATCATCTACTTAAATTTCAGATTTATTCTTCCATTGTCTTTTAAAAAGTAATAACTTATGTGTATGTTTTTTGTTTTGCCTGGATGTGTGTAAGTACACTATGTGTGTGGAATACCTCTGGGAGTCAGAAGCGGGTGTTATATATATTCAGCTTGTCCATCTGTTTGGTGTTTGTTTGCTTTAATTTTCAACTATTTATAAGTTTTCTTAATGGGTAATGTATCTTTCTCAAAGATGAATTTTTTATGACTATGAGTGAGTGCCTCTGTGTGTGTATACACATATACACGTGTGTGTATGTGTGCGCGCGTGTGTGTGTGTGTGTGTGTGTGTGTGTGTGTGTGTGCATTCACATGTGTGCCTGGTACCTGGAGAGGCCAGAAGAGGGCATTGGATTCCTTACAGTTGGAGTTACAAATGTTTGTGAGATTCTAGGTGGGTGCTGGGACTTGAACCTGGAACTTCTGGGAACGGAACCAGAACACTTAGCCATTGTTCTTGCTCCTTAAAATTAAAAAAAAAATTACTTTTCTTTTAAATTATCCTTTCATTTTTATGTGTGTTTGTGTGTGTCTGAAGGCTTATGGATGTTCACATGTGAACATGTATAAAGTCCCAGGGATGTCTGTTGGGAGGCTTCCTAGGTTATTCTTCCATGTTCATGAGGCAGAGTCTCAGTTGAACCTATAGCTTACCTGTATGTTCTGACTAACTAGCTAACCTGCTTTCTTCAGGGAGCACTAGAATTCAGTGGGGACACCTGCTTACTCAGCATTTACATGGGTTCTTGATCCAAGCTAGTTTTCACACTTAAAACTGTCCAGGCATCTCCCTAACCTTTTTTTTTTTTAGTTATTGTTAGTGTTTTGGTTGTATTTATCCCATTATCCTATTTACCCACTTCCATTGAATCCCTTCTTCATAACATTTCCTCCTTCTATGTTCATGTCTATTTGTTTTTTTTTTTAAAGATTTATTTATTTATTATATGTAAGTACACTGTAGCTGTCTTCAGACACACCAGAAGAGGGTGTCAGATCTTGTTACGGATGGTTGTGAGCCACCATATGGTTGCTGGGATTTGAACTCCGGACCTTTGGAAGAGCAGTTGGATACTCTTACCCACTGAGCCATCTCACCAGCCCGTCTATTTGTTTTTGAGACTCACTGAGTTTCGGGGTATTTTTTGTGTAAGCATGATGAATAGAAGGCTATATTACTGGTTTCCAATTCACAGAGATCTGCCTGCCTTTGCCTCCTGAATGTTGGGATTATGTATGTGGCACTGCCACATCAGGAAGTGTTTATATTGTTATTTTTATAACGTGTGTCTGTGTGTGTATCTGTCTGTTTTTTGTGATCGCTTACCTATGTTTGGGCGATCATGGAGTATATAGAATAGGGCATTGGATCCCCTAAAGCAGTTGTGACTTGCCCAGTGTGGCTTCTAGGAACTGAACTTTGTCTGCAAGGACATGAAGTACTGTTACTCTCAAAACATACAAAGAAAAAGTGTAACAACATAAGGATCCTTAGTAAACATAACATTCTAGGGTTTTGAGAGATAGCTCAGCAATTAAGGGCACTAGATGTTCTTCCAGAGACCCTGGGTTCCATTCCTAGTACCCACATGATGGTTCTTTTCTGTTTTTTTTTCCTGGCTGTCTTGACACTCACTCTGTAGACCAGGATGTACCTGCCTCTGTTTCTTATTTGCTGGGTTAAAGGCGTGTGCCGCAACTACCTGACTCATATTCATGGTTTTAAACTGTCTCCAGTTCTAGGGGAATCTGATGCCCTCTTCTGTTATTGGCACCAGGTGTGCACAGGATGCCTAGATGGACATGTAGGGCAAATATTTAAAATTAATACATTTTTTATTAATATTCTAAATCTTTGTTTTGTAGGGTAAAAGTTTAGTTGATGGGAATGGAGAGAAACCAGGTAAACTAACTTTGTTCCAGCTTGAAGGATGTATGTTTGCACTTCTGTTTTTAGCTGCTATTAAAAAGTTAACTGGTTTTGTTTTATAGTCATGAAAAAGAAAAGAGGAAGAGAAGATGAATCTTATAATATTTCAGAGGTCATGTCAAAAGAGGTAATAATATTAGAAGACTACATATATTTGATGTTGGCTAAATCTACTGTTGGTTTTAACCTTTAAAATGTATTTACTTGCTGGGTGGCAGTGGTGCATGCCTTTAATCCCATCTTTTTGGTGGCACAGGCAGACAGATTTCTATGAGTACAAGCCGACTCTGGTCTACAGAGAAAGTTAGTTTCAGCAATTGGGAGGCAGAGGCAGGTGGATCAGTAGTTTCCAGGCCAACCTGGTCAACATTGTTCCAGGCTAGATAGAGCCTATCTTAAGTAAGATACTTTTTTATGAAAAAAATTATTTTATTTTTATGGTTTGCTAACTTACATGTATAGTGTCCTTAATCCAGAAGAGAACATCACATCCCCAGGAACCAGAATTATAGAAAGATTATGAGTTACCTACCATGTGAGTGTTAGGAATTGAACTTCGGTACTCTAGAAGAGCAACCAGTGCTGTTAACCACTGAGCCATTTCTCTAACCTGGTTTTGCTGGTTTTGTTGTTATTAATACAGAGTCCTGGTGTATACATCAGGCTGACTTTTTTTTTTTTTTTTGGTTTTTCGAGACAGGGTTTCTCTGTGTAGCCCTGGCTGTCCTGGAACTCACTTTGTAGACCAGGCTGGCCTCTTAACTCAGAAATCCGCCTGCCTCTGCCTCCCGAGTGCTGAGATTAAAGGCGTGCGTCACCATGGCCGGCACCAGGCTGACTTGGTTAACTTGGGATTAACTTGGCTGCCTTTGCCTCTTGAGTGCTGGGTTTACAGTAGTTTGTAGTTGCATCATCCTTCATCATATGATTATTACATATCAAGTGGATTTTAATACAATTACAACATTCTTAGTAGAGAAAGTAGAGTTCTGGTTTATAGGAACAGTGTTGGAGCCGCGTAGACTACTTTGTGTGGGGTTACAGCAAAGATGCTAAGAAGTGCTCATGCAGAAGAATGGCACCAGCCATTGTTGGAGGAATCCATAAGTCTGTGGTTTATAGAAGCACACACCTTTGTGCATAAAGATCTGAAGAGGGCCTGAGGTTCCTTGGAGCTGTAGTTAAAGACATACATGAGATGCCCTGATTATTATATGTATACAGGAATCTGAATTCTTGTACTTAGGGTTGTATACTAATCTCTCTCTCTCTTCTTCCCTCCCTCCTTCTTTCTCCCTTCCTTCCTTCCTTCCTTCCTTCCTTCCTTCCTTCCTTCCTTCCTTCCTTCCTTTCTTTCTTTCTTTCTTTCTTTCTTTCTTTCTTTCTTTCTTTCTTTCTTTCTTTCTGCGGACTCTTACTTGTTTAGCTTTGGCTAGCTTTGAACTTACTGTGTAATCAAGCTGGCCTTGAACTCACAGAGATCAGCGTGTCTCTTCTGGGATTAAAGTCATACTACTCCCAGCTCATGCGTTCTTGCTTCTTCACAACAGCCCTCAACCCCCTTTTTTTCCTCACAGTGCTGGCTACTAAACCTAGGGCCTATCTTAGCCAGTCATGCATTTGTTCATTCACTATAAAAAGACATCTTTAATTAAGGATGAGAATAATTTACCTGGATCATACTGGTGGGGCCATGGAGGTAGTAGTCCTCGTTTTGTTTTGTTTTATTCTTTCAACACAGTTTCTTTGTTTAACAGTCTTGGCTATCTTGGAACTTGCTTTGTAGACCAGGGTTGGTTCGAACTCACAGAAATCCTCCTGTTGTCTCTTTAGTGCTGGGATTAAAGGCATGCATCACTAGAGCATGGCAGAAGTGGTAGTCTTATACATTATTAATTTTTACTTTTTCAATCTTATAGGAAATTTTGTCCGTAGCTAAAAAACATAAGGATAATGAGGTAAGATACATTTTATTACTGTTGGTGTCTCTTGTGTTTATGAATGCATATGTATGCCATATGTTTTGAAGCTCAGAAGAATAAATTGACGACAGGGTCCTTTATCTGCTATGCCATCTTGCTGGTTCTTTTGGCATTTTTGCTTGTTTTACATTAATTTAGTTATGGGATGTATGGCATGCAGGTGTCATGATAACTTGCAGAAATTATTTTTTTATCATGTGGGTCCCCAGGATTGAACAAGTCAGATCATTCATCATCAAGGTTGCTAGCAAATGTTGAGCCATCTTGCTCCTTCTAACATTTTTAACAGTGACCAGTTACCTAGGGTGAACCTGGAGGACTATGAGTTTGAGTCCTGATTAGCATACAGATGCATAGCGGGTAGTTACAAAGAAGAATGCTTTTCTAACTGGTAAAATCTGTAATTGATTAAGTTGTTATTGAGCTTCAGAAATAGATATACGGGGCTGGTGAGATGGCTCAGTTGGTAAGAGCACCCAACTGCTCTTCCGAAGGTCCGAAGTTCAAATCCCAGCAACCACATGGTGGCTCACAACCATCCGTAATGAGATCCTACGCCCTTTTCTGGCGTGTCTGAAGACAGCTACAGTGTACTTACGTATAATAAAAATAAATAAATCTGAAAAAATAAAAAGATATACATTGGCATTGTTTTTTTAAAGATTTTTTTAAAAATTTATTTGTCTACAATAAACATACACATTTGAGTACGTGAAAAGGCCATAAAAGGGATCTCCCAGAGCTAGAGTAGAGGAGGTGCTGGCAAGGGAATTCTATTCTTCTGCAAGATCCCTAACAGAAGAGCTAAACTTATCTCTCCAGCTCCGCTAACTTTTTTTTTTTCTTTTTTAATGATTTCACATTTATATGGGAAAGGAAGGTCTTGGAGATGTGACCATGCATACAGATTTTATTTTCTAGACTAGTAACTACAGTATTGTAGATTTTGTTACATTTTCTTTTTGAAAAATAAGTTTCATGAATGATGCATGTGTGCGCGCGCCTCAGTGTACATGTGGAAGCTAGGACAACTTTAGAATCAGTGGTTCTCCCATTCTAATTCAAGTCTCCAAGCTTGTACAGCAAGTGCTTTTACCTACTGAGCTATGCCACCAGCCTGTTGCATTTTCTGATAGATAAATAGTGAACATAGTAGCATTTACTATCAAGATTTTAATTAAATATTTCTCATTACA	TTCTCCCATTCTAATTCAAGTCTCCAAGCTTGTACAGCAAGTGCTTTTACCTACTGAGCTATGCCACCAGCCTGTTGCATTTTCTGATAGATAAATAGTGAACATAGTAGCATTTACTATCAAGATTTTAATTAAATATTTCTCATTACA	GGATGAAAGCTCTTCCACTACGAGTCTTTGTGTAGAAGATATTCAGAAAAATAAGGATTCAAATAGTATGATTAAAGATAGATTGTCTCAAACTGTTAGGCAGAATTCTAAATTCTTTTTTGACCCAGTTCGGAAATGTAACGGACAGCCTGTACCCTTTCAACAACCAAAGCATTTCACAGGAGGAGTAATGAGGTGGTACCAAGTAGAAGGCATGGAATGGCTTAGG	GTAATGAGTTGTCTTCTCATCTTCTTTCTTAATTCTGCTACTTCTGTGTCTATGTGGGGGTTAGGGTATGGGCCATAGCACATGTTTATATAGCAGAAGATGATTTTTGTGGAGTCTGTTCTATCCACCTTTATGTGACTATTTTACAATTGAATTTAGCAGGCTCTCATACTAAACACTTTTATCTGCTAAGCTATCATGCCATTCCAAATTTTATAATTATCACCATCATCTTTATTTGGTGTGTGTGTGTGGGGGGGCTGTTGACACGTGTTGACTCATGTGCCACCATGGTGTATGGTTTGAGGGTGTCAGCGTAACTTTGGAGTTGGTTCCACCTTGAGGATCCTGGGGATTGAATACAGTGTAGCCTAGCATGTGTCCTAGGGCTTTATCTGCTGAGCACTTGGTACACTTTTTTGTTTTTAAGACTTTTTTGTCTTTAAGGTATTTTTGTTTTTGTTTGAAACAAGCAAGTTTCATAACTGAGGCTGGTTTGGAAATGGTGAGCCAGGAAAGAACTTGAACTCCAGGCTCTGTTGTATCCATTTCTTCAAGTGATGGCATGCATTCCCTATGCAACCTGTCTCGAATTGTCATTGTAGGTGTATATACATGAACAAAAGTGCTCTGCTAGCTGGCTCAGGAGCTTGTGGAGCTTCTCCTGTCTTTGTAGGAGTGCCAGGATTACAGGTGTACATGCACCGCTGTGTCTAGTTTTTATGTGTGGTTTGGGTTTCCAAAGTCAGTTCCTTAGATTTATGCACTGAGCCATTTTCCCAGCCCTTGTGTTACCTGCTTTTGTTTTGTTTTTAGAGACGTAGTTTCACTTTGTAGCTTTGGTTGACCCAGGTTTCACTACTTACACTTCTGCTTCCTGAATGCTGAGATCAAAAGTATGTGGTGGCACACCTGATCTGAAGTTTAAAATTTTTGATATTGCTTATGGATTCTTTTCTCTAATAACTAAGTAGCATGATACACTACTACTCAAATTGTTCCATTTGAGTGTGAAAGAAATATTTGCATTTTTTAACATTTATTATTTGTGTGTGTTGGGTGGTGCATGTGCACCTTGTACTTGGATGTTGTGCAGTTCTTGTCTGCATGAGCCTTGAGTGCATTGGATCCTTTGTGGCAGGGTACCCAGTGTAGGGGTTGGGATCTTAACTGGGATCCTTTGGAAGAGAAGAGTATTCCTAACTGCTGAGTCATCTCACCAGTTCCTTGTGTGTATTTTCTGAGTGTTTTAAAGTGGAAATGTTAAATTTTAAAATGAGTGTGAGACCTTCAACACTTTCTATGTTCTAGATAAAAAGGACTTCTTATAACTTAAGAGTTTATTTTATTATGTTAGATTCATAGTTTTGATTATGCTTTTAAAAATGAAGCCTTTAATCCAGAAAATGTTTGTATTAACATTTATGTATAATGTATTCTTTTGTACAGATGCTTTGGGAAAATGGAATTAATGGCATTTTAGCAGATGAAATGGGTTTGGGAAAGACTGTTCAGTGCATTGCTACAATTGCATTGATGATTCAGAGGGGAGTACCTGGACCTTTTCTTGTTTGTGGCCCTTTGTCTACACTTCCTAACTGGATGGCTGAATTTAAAAGATTTACTCCAGAAGTAAGATATATTTTTTACATTAATATATTACATATATTTATTATATGAAATATAGACCACTCACAGTAGCTGAAATGATTTTTATATACATTGCATTTGATTTGACTTACCAATTTGAATAGGACCATTCTTTGATTTATATATAGAATTGGGATTGGTAGTCTGATATGTTTTACTGAGATTTTCCTTAAATTGTTTTTGGGATTTTATAAATTATTTCATCTGAGTCAGATCTACATTTAAAAAAGTTTTGGTCATCTTTATTTTTCTGCTTGTTTTTGAAGCACAATTTCACTCAGTATATAGCCCAGCTGTCCCCAGATAGGTTTAGCACAGTCTGACCTTGGATATTCTAGTCTGCTTCCTCATCCAGTTGACTGCTTATCCCATGTTTATTCTTCTTATTTTTAAAATACTTTTTAAATGTGTACCCCATGAATGCCTGGTGCCAGTAATAGGCCATCAAATCCCCTGAAACCAGAGTTATAGACAGTGAACCATAATGTGAGAATTGGGACTGGAAGCAGGTCCTTCCTCATTCTTATTTAATTTATCTATTTTATGTACATTGGTGTTTTGCCTGCATGTATGTCTGTGTGAGTGTGTTAGATCTTGGATTTATAGATAGTTGTCAGCTGCCTTGTGGGTGCTGGGATTTGAACTTGGGTCCTCTGGAAGAAGAATAAGTGCTACTGCTCTTAACAGCTGAGCCATCTTTCCAGTCCTCCTCCCATGTGTATTGTTACATATTTTCCCCAATACATATTATTACCTCTATAATAATTCTTGTATGTGCCAGCTTATCGAATAACAAGTTCTGAGTTATAAAAAAATTACTGTCTGGACTTGTTTGTAAGTTTTTGTTTTCAACTTAAACAAGTACTGCATACACATGCTATTTTACCTATGTTTTCGCCTCATGAGAATATATTCCTGAAGTAGTTTACCCATCTGCTTCTTAAACCTCTTTGTTTTGTTTCTGTGGATTTAGGAATACTTTTTTTTTTTCATTTTTTTTCCTTATGTTAGTCATGACTTCTTATGTTACCTTAGTCATAGAAAAATAGAACTAAAATGTTCTTTAAGAAAGTGACGTGTTCTGTATTTTCCAAATCCTTTATAGTTTGCTTTGAATCAATGTACCCTTGTAGATTCCTACTCTGCTGTATCATGGAACCCGGGAGGACCGTCGGAAATTAGTAAAGAATATCCACAAAAGACAAGGGACACTGCAGATTCATCCTGTGGTGGTCACATCATTCGAGATCGCTATGCGAGACCAGAATGCTTTACAGGTACCTAACCCTAACCCTGATCATTAGTCAGATTTTTAATTCATAATTCATAGTATTACCATCCAATAACATTTGTTTTATTGTGGGTAAAGTAGTAGATGCCCTTTGCATTTCCTTTAGAAACTGGAGACTTGTCCATAGAAAGATTGTGATTAAGGTTGATGTCTGTTAGAAGAATTATTGGCATTTTATCTGTGGCCATATTAAAGGTATTAGAAATGGTTGCACATTAACTATGCCGTAAATTTGAGATCTGTAGTTGGAATTTATTTATTGGTTTAGTTTTATTCAAATATGAATAGATTTGCAGAAAAAAAACCATTTTTGTGTTTTTAGAACTGTGGATGGTACTCTGTCCTTTGTCTTCATTGTTTTAGTTGCTTATTCATTAATGTCCATGTTTTACTATGCCATTAGCTGCCTTTCTTCCTCACCATGTGAATTGTGTATAGTTCTTTGCATTTTCTTCTCTGATCATGTAATGTTCATTCTTAATTAAGTTCATCTTTACCCTTTTGCTTTGTCTTTTTGGTTTTTCAAGACAGGATTTCTCTGTACAGTCCTTCTTGTCCTGGAACTCCGCTTTTATAGACTAGGCTGGCCTTGAATTCAGGGATCTGCCTGAGTTCAAATCTCTGTCTCCTGAGTGCTGCGATTAAAGGCTCGAGCCACCACCATGTGGCTTTTTCTTTGTCTTTTTAAGGCGGGGTTTGTACATAGCCCTGACTGTCCTGAATGTGCCACCACTGCCCAGACCTTTTAACTTTTTCTTACATGTAACACGGAAAGTAGCATACATGATGGCTTCAACATGACATCAAAACACACAGGTAGTGTTTATCAAATCTGCTATTTGTATGTGTGGTATTGTTGAATGTAATTGGCAATAGCCATACTTTTGTTTATATATATATATATATTTTGTTTTTTTTAAGATTCATTTCCTTCCTTTGTTTATTTGTGGGTACACTGAATCTTTAGATACACCATAAGAAGGTATCAGAACCCATGGTTGTGAGCCACCATGTGGTTGCTGGGAATTGAATTCAGGACCTGGAAGAATAGCCAGTGCTCTTAACTGCTGAGCCATCTTTACTACCCAGCTTTATAGTTTAATAAAGGCATGTATGTTGTGCATGTAATAACACTTCTCAGAAGGCAGAGGCAGGATTGGTGTGGTTTGGGAATAGTCTAGACCCTTTCTTCAAAACACACACACACGCGCGCACATACACACACACAGAGGGAGAGAGAGAACACAGAGTTTTCTTTACAGCAAGCATATTTGTAGAAGAAAATAATATGGGCATGGTGGCACATCTTTAACCCCAGAATTAGCAGGCAGGAGTAGACAGATTTCTGAGTTTGAGGCCAGCCTGGTCCACAAAACTAGACAGCATTACATGGTGAGACTGCCTCAAGAAGTAATATGGAGTATTTGTAATTCTACATGAGAGTTCTTTTGTGGTAAATAACTGCTATTGAGAGAGAGAACAGGTATAATTTAAACACAACTCAGGCTACATTCTGTTTCGTAACTTATTTCCTCTTTTTTTTTTTAAACATTTATTTTATGTATATGAATACTCTGTCTTCGGACGTGCCAGAAGAGGGCATCAGATCCCATTACAGATGGCTGTGAACCACCGTGTGGTTGCTGGGAATTGAACTTAGAACCTCTGGAAGAGCTGTCAGTGCTCTTAAGCGCTGAGCCATCCCTTTAGCCTGTAACTTGTTTCTTATTTAAATATGTAACATGAAGACTTATGTTTTATTCCCACTTTACCCTGCTTATATTGCCAGTAAAGCTTCCTTATCAGTTTCCTTTGCTAGTTTTGAAGATATTTGTTTTTCCACCGAGCCATTGAATCATTGCCAGAATTTTAGTTTTAGTGGGTAATGGGCAAAAGTTTTAATGCTTACAAGCATTAAATGAGGTTTCATCTCATTCACCTTGGTTTTTCTCTTGTTTTTCACTCATTCATTTACAAAGGCCGTCTTGCATTTTGTGTTGTACTTTTAAATAGATGTTTTATAGTGGGAGATTTTTCAGATTATTTGGCTTTCTATGTTTCCAGAAAAGTAATCTCCTTTGTAGTTGTTAAACATTTTTCATTCCGTTAGGAATTTACTATATAATTTTAAAGTGTACCTCATTTCATGTATTTTATCTAATCTGATATTAATTTTAGAAAAAGGAAATGTATAAAGTTTTTTATTTGACATGTATGGGTGTTTTGTCTGCATATGTATCTGTGCCTGGTATATGCCTGGTGTCCTGAGGTCACAAGAGAGCATGAAATGCCCTGAGTTTCGGTGACAGAGCCTGCATGTCTGTGCTTGGAACCTAACCCAGATCCTTTGTCAGACAGAGCAAAGTCCTCTTAACCATTAAACTATCTCTAGCTACCTATTTTTTTCTTTTAGATATATTTTTAGCTAATCGGCTAATCGTACTGTCCAAGATATCTTGGCGTGACAGTTTGATATTACTGATTCTAGAAATCATGTATATTTCTGTATTGTTACACAATAATCTAGATGGATTATTTTAACTTGCTTGATCAATATAAAAGAAAGAACAAGTGAGAGAACAGTTTTTAGGACTTTACAAATATAAATGTGGGGTGCTTTTTGAAAATATTAATTGTTAAATATGGCTTCTGAAGATAGGGAGCACCTAAAGTCAGTGAAGGAAATTGAGGAAAATTATGAGATTAAAATAATGTCAATCTTATATGTGAGTCTCAAAATGAAAATTCCAAGAATGTTTTAAAAATTTGGAGCAAGCTAGTCTTGGTGCTTCATGCCCTTAATCCTAGCCAAACAGGAGGCAAAGGCAGGTGGATCTGAGTTGCAGGCCAGCTAGGAATATGTAGAGATACTCTGTCTAAACAAAATAAATAAAGAAAAAGTAAAAAAGTAATAAGTTTGGAGTACATATAACTAATGGAAGATTTCTTTCTTTTTATCCTTCATTATTACTATTATTATTTTGATACCGTTTTTTCAGGACTCTAATGGCACGTGGCAGTTAAAAAGCTAAGATGATGTTGACTTTAGAATGAATGAAAATATTAACACATGATAATGGGGATTTCCAGTAAGCTATAGTTTAAGGATACAATACCCGCTGGGTTTTAAAGTTTATTATCTTTATGATACCGGGAGAAAGGAATAGTCCTAGTAGATAGTAAAATGACATTTAATGAAATTCAATAGATGTTCCTCACAAGAACTTTTATAGGTATAAGAAATATTTCTAGGAGAAAATTATGAGATTGATTCTTACAATTTCTTTCCTCAATTCATTTTCTAGCATTGCTATTGGAAATACTTAATAGTAGATGAAGGACACAGGATTAAGAATATGAAGTGCCGGCTAATCAGGGAGTTAAAACGGTTCAATGCTGATAACAAACTTCTTTTGACTGGTACTCCCTTGCAAAACAATTTATCAGAACTTTGGTCATTGCTAAACTTTTTGTTGCCAGATGTATTTGATGACTTGAAAAGGTAGGTTTTATGTCTTCTTAAAACCTCAAAAAAATCTGTGTTCTAAGCTGAAACTGATTCCTTTCTGTTTGGTAGCTGAACTTAAATGACATTTTTAGCGATTTTTTTTTTTGTGCTATATATTATGTGTTCTACTTTTGACAGAATATATATGAGAGAAGATAATGACTTTTCAGATTGATTAAAAGAAAACAAAAATAATCCTGTAAGGGGCTGGAAAGATGGCACAGCACGTGTAGACCGCCAAATCTGAAGGCCTGAATTCAGTCCTGAATTCCAGTGGAAGGAGGCAGTGGTGTCTGCAGTTTGCTTTTCTTCCTCCCTTCCTGTGTCATGGCACATGTATGCACTCCTTCCCCAAATAAATAAGGGTACATAAACAACAAAGAAAAAAAAGAAAGAAAAGCAGTCAAAGTAAAACGTGAACTTTTAAATACTCATGAGATTATAGGACATTGATTTTTGCTTTCTAAGATACTTTAATGTGGATAATTCCATTTCACAGAATAGCCAGGCAGCATACATGTCCTTTAGCTCATAGAAGGAAACCTGCATAGAAGTTTAGAAAAAAAATAACTAGTTAGCACCAGAGAAATATCGTAAGAGTCTCAGTGTCAACCTAAAACTTTTATTGTTGGTATTACAATTTAAACTTAAAATTATATTTTCAAAACATTTTCGGAAAACAGTATCTTCAGGATGGAAAAAGATGTATACTAAGTATGTGCTTTGGACTAGAGATGTAGCCCAGTGAAAAAGAGCTTCTGCTTAGCATCCTTGAAGCCCTGGGTTCTAGTCTTAGCAGGGCAAAAACAAATGAGGAAAAAGTATAGCATCATTTGTATTTGACTTGTATATGATTTGACTTTTTTAGAAAAAAATGTCCCATTTTAGATTTGTTTGTTTGTTTTTTTGTTTTTTTTTCGAGACAGGGTTTCTCTGTGTAGCCCTGGCTGTCCTGGAACTCACTCTGTAGACCAAGCTGGCCTCAAACTCAGAAATCCGCCTGCCTCTGCTTCCCAACCATTTTAGATTTCAACACAATTGCTTCCTTTTTATTTGGATGAAGTCTTAATTTTATTTAAAAATAAAATTGCCTTTTGAATTTTTGGAACAATGTTCCTGTTTCATAATACACAAATTAATATGGAATTTATGCTGTGTATAATGGCATATCCTGTAATATCAGCACTTGGGGATGGAGAAGGTCAGGAAGACAGGAATTCATGGTCAGACTTGGAGTTACAGTGAATTTGAGTCAAGCTGGCCTGAATGAGAACCTGTTTATCTACCCCCCCAAATATGTATTTATGTATGTGTGTATGTGTGTATGTATGTATGTATGTATGTAGTATATGTATATATATATATATGAAATTGTAAATATGTACCATGTTAGTATAATTGGATTCATGTGATAGATTAATTTGTAATTAATTTTCTTTTCCAGCTTTGAGTCTTGGTTTGATATCACTAGTCTTTCTGAAACTGCTGAAGATATTATAGCTAAAGAGAGAGAACAGAATGTTTTACATATGCTGCACCAGGTACCAAATCTCCTTATTCTGCTCAATTTATACTTAATATATTAGGAATTCTAGAGACTTAAACTCTGTAGAAGAGACTTGAAAAGTAATAATCCTCCTTCTCCAAGTCGTCGTCCTTACCAGTGTACTGGTATTGTTTGTCCTCACAGTCACCTGTCACTTTGTAAGCATGCTTTTATATGTATTCTGCGAAGTCAATAATTTTTCATTAAAAAGATTAACGTTTTTCCTTGTCGTTCTTTAGTGCATACATTTTCTTTACTTATTTTTTAGATGGGGTTTCACTATGTAGCCATGGTAGGCCTCACTATATAAACTATATAAACTATATAAACTATATAAACTATATAAACTATATAAACTATATAAACTATATAAACTATATAAACTATATAAACTATATAAACTCAGATTTGCCTGGAGTCCTGGGGTTAGTGCGAGGCAGGCACATTGGATTTCAATTATGCTTTAGTATACTGTTGCTCTGTCCCACTATACTTATATTTGGTTTTATAGCATTTTTCTTGTGTCATAAATAAATTTAAAATATGTAGTTTTTCCTTAGAAGAAAATTCTAGGTTAAAAATTATCTTGTTGAGTTTCCATTGCCTTTTGTCTAAATTTTTAGACAATCCTTCACCTATATTTTGGGAATGTGTCCCAGACAAGCACACTGCCACTGAGCCATTTCCCCAGCTTTGAAAACACAGACAGGCAATTGTGCTTCAGAAAGAAATTATATATTTATAAAAATTACATGGGACCAAAAACTTAAAAATGAAACTAGTTGAATCTGCATATACAGATTTTGAAGATTAGAAATCTTTCAGTATCAGAATTGAAGAAAAGTTGATAAACCCAGCCTTAATCTCATTAGCACACCAAAGAATTGCGATACTCAAATGTCTCTGGATCTGTTGTAGTTTTTTTTCTTTTTCTTTTTTTTCTTTTTTTCTTGTTAAAATATTCAGCTTTATTTACAGGGCCATAAGGAAGGAGCTGTTGACAAGAACACATGGCGCTCATAGTCAGTTACTATCCTGAAACATGAAACCAGCATTTGATAAGAATTATGAACACTGGATACTCAAAAGCACACTTCATCTGTAGGCATGTGTATAGGATTAAGAACATGCAGTCTTGGTGGCTCAGTTTGTCAAATACACTATCAAGTATAACTGTGGTAGTTTTCATATGAATTACTTGTTCTAGTATCTTAGTGGTTCTTCATGTGTGCTCTGAGTAACTTACTGGTCTATATATTGTAAATATCTTCTTTCTCTTTCTTACCTTTCCTGAGACAAGGTTTCTTTGTAGACCAGGTTGGCTTCTAACTCAGATCTCCCTGCCTCTGCCACTGGAATACTAAAAGTAAAGGCATGTGCAGCCCACCTAGTGTAGCTATTTGTTTAAAGTAGTAATGGCATCTTTGGGTATATATGTTTTTGTTTTAAAATTATCAAGTGCTGGTCTGGTATGAGAACATCTCAAGGCGATACATTAGTCTTTTTAAACTCAATAGGAACAAAGGGGAAGGCGTGTTTAGAGTGTCCCTAAGGAGAGAAAAAGATAACTAATGTTCATATTTATTTGTTCATGTTTAAATCTTAG	AAGTGCTGGTCTGGTATGAGAACATCTCAAGGCGATACATTAGTCTTTTTAAACTCAATAGGAACAAAGGGGAAGGCGTGTTTAGAGTGTCCCTAAGGAGAGAAAAAGATAACTAATGTTCATATTTATTTGTTCATGTTTAAATCTTAG	ATGCTTTGGGAAAATGGAATTAATGGCATTTTAGCAGATGAAATGGGTTTGGGAAAGACTGTTCAGTGCATTGCTACAATTGCATTGATGATTCAGAGGGGAGTACCTGGACCTTTTCTTGTTTGTGGCCCTTTGTCTACACTTCCTAACTGGATGGCTGAATTTAAAAGATTTACTCCAGAA	GGATAATGAGGTAAGATACATTTTATTACT,GTTAGAAGAGGTAATGTAAAGTCCACGGCC	GAGGTAAGA,GAGGTAATG	ATTAAATATTTCTCATTACAGGATGAAAGC	ATTAAATATTTCTCATTACAGGA	ATGGCTTAGGGTAATGAGTTGTCTTCTCAT	AGGGTAATG	TAATGTATTCTTTTGTACAGATGCTTTGGG,TGTTCATGTTTAAATCTTAGATTTTAACGC	TAATGTATTCTTTTGTACAGATG,TGTTCATGTTTAAATCTTAGATT
40968	ENSMUSG00000025001.12	Hells	chr19	+	38938631	38938828	38935168	38935312	38940278	38940375	40968	250	223	316	0	0	1	419	340	218	2	0	1	321	124	1	1	1	1	0.992	0.988	1	0.988	0.005	38938381	38939078	chr19:38938381-38939078:+	ns	38938631,38938828,chr19,+,ENSMUSG00000025001.12		yes	198	144	82	0.727273	0.414141	3318	2304	16.7576	11.6364	0.358586	0.351417	0.465278	0.338964	0.411756	1.29754	0.980007	0.94528	1.14828	-5.59515	-4.88674	150	150	0.466667	0.3	0.3	0.266667	8.16	-7.11	10.29	8.315	-15.425	2.13	87	TCCTCACAA	0.97513	0.52439	7	7	15	0.783462	3	34	TCCTCACAA,TTCTTACAA,GATTGATTC	0.336325	0.782609	7	20	40	0.666687	35	AACTAATGT	2.04687	0.666667	1	25	38	1.72508	4	35	AACTAATGT,TGTTCATAT,AGATAACTA	-0.0539816	0.666667	1	25	38	0.768927	ENSMUST00000025965.12:ENSMUST00000127968.2:ENSMUST00000155465.2	22219	4	4	1	3	5	10	6	3	0	0	1	0.333333	2	0.666667	0	0	yes	38923857,38923980,chr19,+,ENSMUSG00000025001.12:38932157,38932385,chr19,+,ENSMUSG00000025001.12:38953040,38953137,chr19,+,ENSMUSG00000025001.12	2	ATTCCTACTCTGCTGTATCATGGAACCCGGGAGGACCGTCGGAAATTAGTAAAGAATATCCACAAAAGACAAGGGACACTGCAGATTCATCCTGTGGTGGTCACATCATTCGAGATCGCTATGCGAGACCAGAATGCTTTACAG	GTAATGTAAAGTCCACGGCCGGCGGTTCTCCCCGGCTCCCCACCCCCACCCCCGGCCTGCCTCCCCGCCTGCCTCCCCCACTTGCTTCTCCTTGAACTTCCAAGCAGCCCTGGCCACTTGGCTTCTCCGTACTTGTAAAGTGGAAATCTTGGCGTGGGCTTTGAATGATAGATAGGTTTCTGAAGTGTGGTCTGGGCGGGGTAGGTTGCAACTTATCTTTGAGTGGACGTTTCAGATTGCTTTTTTGACTACTAAGATTCAGTCAAGAGTCACTGGTAAGTGTTTGCTTGCTTTTGCCATCTTTATTGGCTTTTAAAATATGTTCTCTCACTGTATGCCTAATGGCCAACATTATTAATCTTTAATGCCCCGAGTCATAATGTATGTATTAGTAGACAGAGGTGGTAGACGTTGACATTAATCAACGGTTGGGCTGTAAGCCGGGTCTACTGATAATTCCCTTCCCCTCTATTTTTCTGTTGGGTTTGTTTTTGAGACAGTATTATGCTGGCCTTCATATCCTAGGGTCCCCCTGCCTAGCTTCCCAGTGCTGGCTGGGATTACTGGAGTGTGCATATCATTCCCTTCTCCTAAGGATTTCTTAGCAATTTATTACTGTTTGCTGCCTAAGTAATCAATTTGTTTTAGTTTTCTACAAGTAAGGTTCTTTAGCTAAAATTGAGGTGTATGTTTTCATGGTAAGTTACAGTATTTGTACATTTCTTTAAAAAACAGAATCTTTTAAAACGTAGTGAAAGCAGCTTTTAACATTTGGCAAGTTTAGTTCTTGATTAGTACTATGAAGTGCCACCACCCTGCTGCTTAGTTGTTGCATATGCAAGAAAAGGTGATATAATCATGGGAAGTTCTTAACTCCATCTTAGTTTTTTTTTTTCCTTGCATTTATTTCATTCTGTCAATAGAGTATGAACACTCTTTGGGATTTTTAATCTTCAATTTTGTAGCCCATGCTGGGCTGGAACTCACAGTAGGTCTCCTTTTCTGAAGTGTGTGTGTGAGTGTGAGATGTCCATTTGAGTTTGGAGTAGCTGCAGGTGAGTTTGGAGCTAGACTAAGCAGGTTGTGAGCCGTCTGACATAGCAGGACCGCTGGGAAACAAACCTGGTACCTCTGCAAGAGCAGTTGTGCTTTACCAGCTGAGCCAGTTGGTCATAAAGTAAATGTGCCAGAGTCCAGCTTCAGCAGGGTTCAGGTCCCAAAGAGGTGTAGAGTCAGCAAGGGAAGGAGACTGACACTATCTAAAGACAAATCAGGCAAGATCGCAGGTTTATTGAAGGCTTTGCACCTTTTATACTCTATGTTTGCATATATGGTAGCTGAATCACAGGTAATGCTGAAAGTGGACTTAGTAGATGTATGATCTTCTCACAGAATACATTCAGTTCAACTTACTTTGAACTATCTAACCATAAATAGAAACCCACTTAGTTTAGGAAATAATCCATCCTGAAACAAGTGATCAGTCATATAGTTCACGGTATGTATTTTGTATGTCAGTGTTCTTCAGTATTTATTTGTGTTCGTGGTGCACATGGAGGATGGACAGAATTTGATGTTATCACACTAGTTGTTTTGTAACTTTTCTTCCCTCTGAATAGGGATGGGGGCATAGTACATAGTTCTAGTTAGCCTCAAACTATTGGATCTACCATTGTTAAATCTTAATGATGGTTTATTAAGAGTAGGGTCACACTAGGCCCCGTGCCTATAATCCCAGCACTTGGGATGTGGCAGCTTGAGGATCAGATGTTCAAGTCATCCCTACATGGGTCACCCTCAGCTGTGTATCTACATAGGAAGTTTGCGGGGAGCCTTAGCTATATGATAGCCTGTCATAAAAAAACAAAACAAAACAGTGGTGGTTGTACTTCACACCTTTAAATTAAGGACAACACTTGGGGAAACAGACTGGAGAATTGCTGCAAGTTTTAGACTACCGTAGGCTGTATAACAAAACCCTTTATCAAAAACAGTCACTGGGCTATAGAGGCATGCTATACAAGATTGGTTCTCAGTACTCACATGGTGGATTACAACCATCTATAACTCCAGTTCCTAGATGACCCGACATCTTCATCAGAACTCCATAGGTAGCAGGAACATGTGTGGTAATACACACATATACACACAGGCAAAACAGTCAAACACATAAAATAATTTTCCCTACCCCTAAAATCTTAAAATCATGCTAGATATGGTGGTGGTGCATGCATGCCTTTAATCTCAGCACTTGGGGTTTGTGTGGGGCAGAAGGCAGGTGTGAGTTAGAGGCCAGCCTAGTCTATGTAGCAAATTTCAGACAAGTCACAGAAAGATCTCAAAACAGAAGATAGAAAAGGTCAGGTTTTATTTCCAGTGTTTTATTTATTGAGTTCTCATCTACTTTATGAAGTAGATAGTTAATTACATTTTAAAAATTGTAGAGCTGAGGAGGTGGGTTAATGATTAAGTGTTAATTGCTCTTGCAAAGGTTCTGAGTTTGAGTCCAGAACCCATGTCAGGTGGCTCACAAATTTTCTAATTACAGCTCCAGAGGATCTGACATCTCTAGCATCCATGCGCACCTTCAGTCTTCTCAAAGACACAGCTTTAATTTCCAGCACCCACATCGTGGCTCACAATCCTCTGTAACTCCAGTTCCAGGGCATCCAATGCCCACGGGCCTCTGGATACCAGGCACACAAGTGGTTCACAGACATGATACATGTAGATAAAACGTCTACACACGTAAAGTTAAATTACTCAATGAGTAAATATAAAAGTAATATAAAAAGTAGAGGTTTGTAGTTCAAAAGTGTATGTGACATGAAAGCAATGTCTTGCTGGGGGTGGTGGCCCATGTGTAATCCCTGTGTCTGGGAGATAGATGCAGGAGAATCAATTCAAGGTCATCTTCTGTTAACATAGTCAGTTTGAGGTGAGCTTCAGCTCTTAAAAGAAAGCTAAAGCATGAAGGCAAAGCTCTGGGGAACACAAAATGCTGGCAAGGGATAATAAGCCATGAGCAGTACAATATGCATATAGAACTTTGAAAAGAGCTTTATACTGATCAGATCGCTCAGCTAGTAAATTGTTGGGTATACAAGACTGGCAACCTGAACTGGATCCCCAGGACCCATGTAAAGGTAAGAGAGAATTAACTTCAAAGTTTTCTTTTGCTCGTCACAAATGGGTATGCAGGCCTGCAAATGTCCATACATGTTGCCTGCATACAGACAGACAAATAAGAAAGAGGCTTATTTTGGTGTCACTGTTCTGATCCAAGTTTGAGGGGCTGAATTTGGTGATGACATTCTTGAAGGCTGAATCTCCAAGTGGCAGAGGGCAACATAGATCACAGGTTTTGTTTTTTTTTTCTGAGGTTTTGTTTTGTTTTGTTTTGTTTTGAGATAGCATCTTATGTAACCCAGATTGGCTTGGAATTCCCCTATATAACAATGACTATTGAACTCTTGATTCTTTCATCTGTCTCCTGAGTACTGGGATTAAAGGCCTAGGCACTGTGCCTAGGTAACAGCAATTTTAAAGTTATAAAAAGATGTAGTCCCTGGCCAGTGAGAGTTTTGTTTAGTTTGATTAGCCTAAAAGGGATTTCATATGGTATTTTTCATACATGTCATTATACTTAGTTGTTAATTCCTCCCCTCCTATTCTACCTCACCCTTGTTTTAGTGGTTTGCGTTCTTTGGGTTTTGTCTTTGGGGTTTTTTTTTTTGTTTGTTTGTTTTGTTTTGTTTTTTTTTAGACAGGGTTTCTCTGTGTAGCCCTGGCTGTCCTGGAACTTACTCGTGTAGTTAGGCTGCTGCCTGACTTGCTGTGTAGCATGACTTTGAATATTTGTATCTCTTTAATTTAGTATGGAATATTTTTCTTTGGATAGGCTCAAAAGTCTTGGGACAGAGAGTCCACTGAAATTCGGTACCGCAGACTTCAGCATTTGCTTGAAAAAAGCAATATCTACTCAAAATTTTTGTTGACTAAAATGGAACAACAGCAATTGGAGGTATGTATGTATGATTAACTAGAAAATAGGTTAGAAGCATTTTGGAAACAGCTTTTTGAGGTATAGATTAGTACAGTTAAATGTAGATATTTCAATTTTATTCTTTGAGTTTTAAAAATTTATTTTTTGTTAATGATTTTTTGTCTGCATATTTGTATGTGTATATACCATGGGCATGCCAGAAGAAGGTATTGGGTCCCCTTGGATGAGTTACAGATGCTTGTGGGCTACCATTTGGGTGCTGGGAATTGAACCTGGGTCCTGGAAGACCAGCTAGAGCTCTTGATAGCTGAGCCATGTCTCCAGACTTGTTTTAACCAGTCAGTGTATAGACTGGTGTAATCACCATCACAATTGAAATAATGTATGTTTCCATTCCAAAAATGTACTCTTGTGACATCAGCAAACTCTCACTATTGATTACTGTACTATAGTATTTTATACATAGATCTTTGGTTTCATTTTGTTTTTCTATCATGAAACTCCTAAAGCCCTGGGATCTCCGCAGTGGTATCCTTTTGAATGCTGACATATTGACACGTGGCTGGGCCTAGAACTGGGGGTTAGCCACTGAGAAGCTGAAACAGGATTAGAGGTGTGCGGCAACTTCAAAGGTGTTAGTTGATTACATTGTGGGCAGTGCTTTAATCATTCATACCTGTGTAATGAAGCCCCAAAGAGGCATGAGAGCGTCCATTTATGGATCCTTCTGTTACTGATTCCTAAGTGCTGTGGTTATACATACACCATCATGTGCAATTGCTTTCTCTCCTCTCCATCCCTCTATTGTCTTTCTTTAGCAGTACTAGGGGTTTAATCCAGTGTTAGGGTCATCTCAGATACTAGGCAAATACTGAGTACTCTGAATACACAGAACCCTACACATGCAGTTTCTATTTTAGGATACAAATATACCTGGGAAGGCTACCACAATTGTATGAAGATTCCTATCAAGTTTTTTATCCTGTCCATCTTCATCCATTTCTCCAGTGCTATTATGTGCTGATGTTTTCTAATATTACAGATTTATTTGAATTTTCTCTTGGTGATTTTATAGCATAACTGAATATCTTTTTCATGTTTGAAAATCTTCTAAGTTTTGAAAGATAATTTTTTACTTGCAGGACTGGAGAGATGGCTCAGTAGTTAAGAGCACTTACTATTCTTGCAGAGGACCTGGGTTTGGTACCCAGCACACATGATGGCTTGCAGCCATCTATAGGCATAAATATGGGGTGTGTGTGTGTGTGTGTGTGTATATATACATATATATATATATATATATATATATATATATATATATATATATGATTAAAGGTATGTGCCAGCTCATCCTGCTCTTAAGTTAAAAAAAACAAGGTATTGCTTCTGAAGAATTTTTTTCTGGCCATTGAGTTGGCTCAGTGGGCAAAGTCACTAATCCTGAAGACCTGAATTTGATCTGTGACACTCATGTGGTGGAATAATATTGCCCCTGAGAGCTGTCTGACTAGATACATATCATGTACCTCCCCAAATAAGCAAATAAAAACTAATACAATGATTCTTTTTCTTTAGTATTTTAGTTCTCTCCTGTGACTTTTCAAGTTTCATTGGCCTCTAGCTTTTGTTTCTCACAAGATTTAATGCAATATTTAAAGAAAGTTAGCTACCTACTTGAACCTCATTACCTTTTAGGCCATTTTCCAGAGTGTACCTGTCTATCACAGTGATCAACTAAGACTACTACATTAGAAACCTTGTTCAAATCTTGTGGTAAAATAATAAACACAAAATAAGTGTTTAGCTGGATGAGTTAAAAGACAACTTCTGTTTTAGCCATCTTGTGTGTGTGTGTGTGTGTGTGTGTGTGTGTGTGTGTGTGTGTGTGTGTGTGTGTGTGTGTCTTGCTAGCAAGATACCAGGGAGATGGCTGAGCAGGTAAAGGTGTTTGATCTCAAAACCTGGCAACCTTCGTTTGATCTTCAGCCCCATGTAATCAGAGTGTCATAGATGTGTTCACATACACACAATAAAATTAAATTTTATTAAGATTAATTATAAGGTAAATGTGGTACAGCATTTAGTTTAGGAATAACTTTGTCTTCCATGCACTGCTTTGTAGGACTTAATTTTTAGCCTAGGGAATAAACTTCTCTTCTCTTCTCTTCTCTTTTTTTTCTTTTCCTTCCTTCCTTCCTTCCTTCCTTCCTTTCTTTCTTTCTTTCTTTCTTTCTTTCTTTCTTTCTTTCTTTCTTTCTTTCTTTCTCTCTTTCTTTCTCTTTCTTTCTCTTTCTTTCTCTTTCCTTCTTTCTCTCTCTCTCTCTCTTTCTTTCTTTCTTCTTTCTTCTTTCTTTCTTTCTTTCTCTCTCTCTCTCTCTCTCTCTCTCTCTCTCTCTCTCTCTCTCTCTTTCTTTCTTGGCAGATTGCCTTACCTACTTATTCTTTCTGTTGGTTGGCTTATGGCTTTGCCCAAGGACTTAGAAGGACTTAGCCTGAAGTCTGGAAGACCAGCTTTCTCTGTGCATCACAGTTCTCTCTGGTACTTGATGTTGGAGATGTTATCAGTTTTCAGATTTGCATTTTGTCTCATCTCAAAGACTTGGTTTCTGTTTGTTCTGAGATTGAACTCAGGCTGTGAGCTAAGCATTCAGAAGGTTTTCTTCTCAGAGCTCACTGTCCTTTTGAAAACTATTGTCTAATATATTGGATCTGTATTTAGTTCTGTGTGAAGAGAAGAGGATAAATCTGTTTACTATAATCCTATAAAGCCTAGAAGTAGAAGTTCTTGTTTTTAATTGTTAAATAATTTTTTATTTTAAATACATTTTGATATAATTGTAATGTATATTTTTTGTCACATGTCCTAAGGAATAAATTTATCTTACAGGAACAGAAGAAGAAAGAGAAGTTGGAGAAAAAAAAACGGTCATTAAAACTTACAGAGGTAATATAGTAAGCCAGGATTTTCTCCTTTTGTGCTGTGGCTTGGTCTTGAATGTGTTAAATACATTCAGTCCTCTTGAGAAAATTGTTACTTATTATTTCATCATCTACTTAAATTTCAGATTTATTCTTCCATTGTCTTTTAAAAAGTAATAACTTATGTGTATGTTTTTTGTTTTGCCTGGATGTGTGTAAGTACACTATGTGTGTGGAATACCTCTGGGAGTCAGAAGCGGGTGTTATATATATTCAGCTTGTCCATCTGTTTGGTGTTTGTTTGCTTTAATTTTCAACTATTTATAAGTTTTCTTAATGGGTAATGTATCTTTCTCAAAGATGAATTTTTTATGACTATGAGTGAGTGCCTCTGTGTGTGTATACACATATACACGTGTGTGTATGTGTGCGCGCGTGTGTGTGTGTGTGTGTGTGTGTGTGTGTGTGTGTGCATTCACATGTGTGCCTGGTACCTGGAGAGGCCAGAAGAGGGCATTGGATTCCTTACAGTTGGAGTTACAAATGTTTGTGAGATTCTAGGTGGGTGCTGGGACTTGAACCTGGAACTTCTGGGAACGGAACCAGAACACTTAGCCATTGTTCTTGCTCCTTAAAATTAAAAAAAAAATTACTTTTCTTTTAAATTATCCTTTCATTTTTATGTGTGTTTGTGTGTGTCTGAAGGCTTATGGATGTTCACATGTGAACATGTATAAAGTCCCAGGGATGTCTGTTGGGAGGCTTCCTAGGTTATTCTTCCATGTTCATGAGGCAGAGTCTCAGTTGAACCTATAGCTTACCTGTATGTTCTGACTAACTAGCTAACCTGCTTTCTTCAGGGAGCACTAGAATTCAGTGGGGACACCTGCTTACTCAGCATTTACATGGGTTCTTGATCCAAGCTAGTTTTCACACTTAAAACTGTCCAGGCATCTCCCTAACCTTTTTTTTTTTTAGTTATTGTTAGTGTTTTGGTTGTATTTATCCCATTATCCTATTTACCCACTTCCATTGAATCCCTTCTTCATAACATTTCCTCCTTCTATGTTCATGTCTATTTGTTTTTTTTTTTAAAGATTTATTTATTTATTATATGTAAGTACACTGTAGCTGTCTTCAGACACACCAGAAGAGGGTGTCAGATCTTGTTACGGATGGTTGTGAGCCACCATATGGTTGCTGGGATTTGAACTCCGGACCTTTGGAAGAGCAGTTGGATACTCTTACCCACTGAGCCATCTCACCAGCCCGTCTATTTGTTTTTGAGACTCACTGAGTTTCGGGGTATTTTTTGTGTAAGCATGATGAATAGAAGGCTATATTACTGGTTTCCAATTCACAGAGATCTGCCTGCCTTTGCCTCCTGAATGTTGGGATTATGTATGTGGCACTGCCACATCAGGAAGTGTTTATATTGTTATTTTTATAACGTGTGTCTGTGTGTGTATCTGTCTGTTTTTTGTGATCGCTTACCTATGTTTGGGCGATCATGGAGTATATAGAATAGGGCATTGGATCCCCTAAAGCAGTTGTGACTTGCCCAGTGTGGCTTCTAGGAACTGAACTTTGTCTGCAAGGACATGAAGTACTGTTACTCTCAAAACATACAAAGAAAAAGTGTAACAACATAAGGATCCTTAGTAAACATAACATTCTAGGGTTTTGAGAGATAGCTCAGCAATTAAGGGCACTAGATGTTCTTCCAGAGACCCTGGGTTCCATTCCTAGTACCCACATGATGGTTCTTTTCTGTTTTTTTTTCCTGGCTGTCTTGACACTCACTCTGTAGACCAGGATGTACCTGCCTCTGTTTCTTATTTGCTGGGTTAAAGGCGTGTGCCGCAACTACCTGACTCATATTCATGGTTTTAAACTGTCTCCAGTTCTAGGGGAATCTGATGCCCTCTTCTGTTATTGGCACCAGGTGTGCACAGGATGCCTAGATGGACATGTAGGGCAAATATTTAAAATTAATACATTTTTTATTAATATTCTAAATCTTTGTTTTGTAGGGTAAAAGTTTAGTTGATGGGAATGGAGAGAAACCAGGTAAACTAACTTTGTTCCAGCTTGAAGGATGTATGTTTGCACTTCTGTTTTTAGCTGCTATTAAAAAGTTAACTGGTTTTGTTTTATAGTCATGAAAAAGAAAAGAGGAAGAGAAGATGAATCTTATAATATTTCAGAGGTCATGTCAAAAGAGGTAATAATATTAGAAGACTACATATATTTGATGTTGGCTAAATCTACTGTTGGTTTTAACCTTTAAAATGTATTTACTTGCTGGGTGGCAGTGGTGCATGCCTTTAATCCCATCTTTTTGGTGGCACAGGCAGACAGATTTCTATGAGTACAAGCCGACTCTGGTCTACAGAGAAAGTTAGTTTCAGCAATTGGGAGGCAGAGGCAGGTGGATCAGTAGTTTCCAGGCCAACCTGGTCAACATTGTTCCAGGCTAGATAGAGCCTATCTTAAGTAAGATACTTTTTTATGAAAAAAATTATTTTATTTTTATGGTTTGCTAACTTACATGTATAGTGTCCTTAATCCAGAAGAGAACATCACATCCCCAGGAACCAGAATTATAGAAAGATTATGAGTTACCTACCATGTGAGTGTTAGGAATTGAACTTCGGTACTCTAGAAGAGCAACCAGTGCTGTTAACCACTGAGCCATTTCTCTAACCTGGTTTTGCTGGTTTTGTTGTTATTAATACAGAGTCCTGGTGTATACATCAGGCTGACTTTTTTTTTTTTTTTTGGTTTTTCGAGACAGGGTTTCTCTGTGTAGCCCTGGCTGTCCTGGAACTCACTTTGTAGACCAGGCTGGCCTCTTAACTCAGAAATCCGCCTGCCTCTGCCTCCCGAGTGCTGAGATTAAAGGCGTGCGTCACCATGGCCGGCACCAGGCTGACTTGGTTAACTTGGGATTAACTTGGCTGCCTTTGCCTCTTGAGTGCTGGGTTTACAGTAGTTTGTAGTTGCATCATCCTTCATCATATGATTATTACATATCAAGTGGATTTTAATACAATTACAACATTCTTAGTAGAGAAAGTAGAGTTCTGGTTTATAGGAACAGTGTTGGAGCCGCGTAGACTACTTTGTGTGGGGTTACAGCAAAGATGCTAAGAAGTGCTCATGCAGAAGAATGGCACCAGCCATTGTTGGAGGAATCCATAAGTCTGTGGTTTATAGAAGCACACACCTTTGTGCATAAAGATCTGAAGAGGGCCTGAGGTTCCTTGGAGCTGTAGTTAAAGACATACATGAGATGCCCTGATTATTATATGTATACAGGAATCTGAATTCTTGTACTTAGGGTTGTATACTAATCTCTCTCTCTCTTCTTCCCTCCCTCCTTCTTTCTCCCTTCCTTCCTTCCTTCCTTCCTTCCTTCCTTCCTTCCTTCCTTCCTTCCTTCCTTTCTTTCTTTCTTTCTTTCTTTCTTTCTTTCTTTCTTTCTTTCTTTCTTTCTTTCTGCGGACTCTTACTTGTTTAGCTTTGGCTAGCTTTGAACTTACTGTGTAATCAAGCTGGCCTTGAACTCACAGAGATCAGCGTGTCTCTTCTGGGATTAAAGTCATACTACTCCCAGCTCATGCGTTCTTGCTTCTTCACAACAGCCCTCAACCCCCTTTTTTTCCTCACAGTGCTGGCTACTAAACCTAGGGCCTATCTTAGCCAGTCATGCATTTGTTCATTCACTATAAAAAGACATCTTTAATTAAGGATGAGAATAATTTACCTGGATCATACTGGTGGGGCCATGGAGGTAGTAGTCCTCGTTTTGTTTTGTTTTATTCTTTCAACACAGTTTCTTTGTTTAACAGTCTTGGCTATCTTGGAACTTGCTTTGTAGACCAGGGTTGGTTCGAACTCACAGAAATCCTCCTGTTGTCTCTTTAGTGCTGGGATTAAAGGCATGCATCACTAGAGCATGGCAGAAGTGGTAGTCTTATACATTATTAATTTTTACTTTTTCAATCTTATAGGAAATTTTGTCCGTAGCTAAAAAACATAAGGATAATGAGGTAAGATACATTTTATTACTGTTGGTGTCTCTTGTGTTTATGAATGCATATGTATGCCATATGTTTTGAAGCTCAGAAGAATAAATTGACGACAGGGTCCTTTATCTGCTATGCCATCTTGCTGGTTCTTTTGGCATTTTTGCTTGTTTTACATTAATTTAGTTATGGGATGTATGGCATGCAGGTGTCATGATAACTTGCAGAAATTATTTTTTTATCATGTGGGTCCCCAGGATTGAACAAGTCAGATCATTCATCATCAAGGTTGCTAGCAAATGTTGAGCCATCTTGCTCCTTCTAACATTTTTAACAGTGACCAGTTACCTAGGGTGAACCTGGAGGACTATGAGTTTGAGTCCTGATTAGCATACAGATGCATAGCGGGTAGTTACAAAGAAGAATGCTTTTCTAACTGGTAAAATCTGTAATTGATTAAGTTGTTATTGAGCTTCAGAAATAGATATACGGGGCTGGTGAGATGGCTCAGTTGGTAAGAGCACCCAACTGCTCTTCCGAAGGTCCGAAGTTCAAATCCCAGCAACCACATGGTGGCTCACAACCATCCGTAATGAGATCCTACGCCCTTTTCTGGCGTGTCTGAAGACAGCTACAGTGTACTTACGTATAATAAAAATAAATAAATCTGAAAAAATAAAAAGATATACATTGGCATTGTTTTTTTAAAGATTTTTTTAAAAATTTATTTGTCTACAATAAACATACACATTTGAGTACGTGAAAAGGCCATAAAAGGGATCTCCCAGAGCTAGAGTAGAGGAGGTGCTGGCAAGGGAATTCTATTCTTCTGCAAGATCCCTAACAGAAGAGCTAAACTTATCTCTCCAGCTCCGCTAACTTTTTTTTTTTCTTTTTTAATGATTTCACATTTATATGGGAAAGGAAGGTCTTGGAGATGTGACCATGCATACAGATTTTATTTTCTAGACTAGTAACTACAGTATTGTAGATTTTGTTACATTTTCTTTTTGAAAAATAAGTTTCATGAATGATGCATGTGTGCGCGCGCCTCAGTGTACATGTGGAAGCTAGGACAACTTTAGAATCAGTGGTTCTCCCATTCTAATTCAAGTCTCCAAGCTTGTACAGCAAGTGCTTTTACCTACTGAGCTATGCCACCAGCCTGTTGCATTTTCTGATAGATAAATAGTGAACATAGTAGCATTTACTATCAAGATTTTAATTAAATATTTCTCATTACAGGATGAAAGCTCTTCCACTACGAGTCTTTGTGTAGAAGATATTCAGAAAAATAAGGATTCAAATAGTATGATTAAAGATAGATTGTCTCAAACTGTTAGGCAGAATTCTAAATTCTTTTTTGACCCAGTTCGGAAATGTAACGGACAGCCTGTACCCTTTCAACAACCAAAGCATTTCACAGGAGGAGTAATGAGGTGGTACCAAGTAGAAGGCATGGAATGGCTTAGGGTAATGAGTTGTCTTCTCATCTTCTTTCTTAATTCTGCTACTTCTGTGTCTATGTGGGGGTTAGGGTATGGGCCATAGCACATGTTTATATAGCAGAAGATGATTTTTGTGGAGTCTGTTCTATCCACCTTTATGTGACTATTTTACAATTGAATTTAGCAGGCTCTCATACTAAACACTTTTATCTGCTAAGCTATCATGCCATTCCAAATTTTATAATTATCACCATCATCTTTATTTGGTGTGTGTGTGTGGGGGGGCTGTTGACACGTGTTGACTCATGTGCCACCATGGTGTATGGTTTGAGGGTGTCAGCGTAACTTTGGAGTTGGTTCCACCTTGAGGATCCTGGGGATTGAATACAGTGTAGCCTAGCATGTGTCCTAGGGCTTTATCTGCTGAGCACTTGGTACACTTTTTTGTTTTTAAGACTTTTTTGTCTTTAAGGTATTTTTGTTTTTGTTTGAAACAAGCAAGTTTCATAACTGAGGCTGGTTTGGAAATGGTGAGCCAGGAAAGAACTTGAACTCCAGGCTCTGTTGTATCCATTTCTTCAAGTGATGGCATGCATTCCCTATGCAACCTGTCTCGAATTGTCATTGTAGGTGTATATACATGAACAAAAGTGCTCTGCTAGCTGGCTCAGGAGCTTGTGGAGCTTCTCCTGTCTTTGTAGGAGTGCCAGGATTACAGGTGTACATGCACCGCTGTGTCTAGTTTTTATGTGTGGTTTGGGTTTCCAAAGTCAGTTCCTTAGATTTATGCACTGAGCCATTTTCCCAGCCCTTGTGTTACCTGCTTTTGTTTTGTTTTTAGAGACGTAGTTTCACTTTGTAGCTTTGGTTGACCCAGGTTTCACTACTTACACTTCTGCTTCCTGAATGCTGAGATCAAAAGTATGTGGTGGCACACCTGATCTGAAGTTTAAAATTTTTGATATTGCTTATGGATTCTTTTCTCTAATAACTAAGTAGCATGATACACTACTACTCAAATTGTTCCATTTGAGTGTGAAAGAAATATTTGCATTTTTTAACATTTATTATTTGTGTGTGTTGGGTGGTGCATGTGCACCTTGTACTTGGATGTTGTGCAGTTCTTGTCTGCATGAGCCTTGAGTGCATTGGATCCTTTGTGGCAGGGTACCCAGTGTAGGGGTTGGGATCTTAACTGGGATCCTTTGGAAGAGAAGAGTATTCCTAACTGCTGAGTCATCTCACCAGTTCCTTGTGTGTATTTTCTGAGTGTTTTAAAGTGGAAATGTTAAATTTTAAAATGAGTGTGAGACCTTCAACACTTTCTATGTTCTAGATAAAAAGGACTTCTTATAACTTAAGAGTTTATTTTATTATGTTAGATTCATAGTTTTGATTATGCTTTTAAAAATGAAGCCTTTAATCCAGAAAATGTTTGTATTAACATTTATGTATAATGTATTCTTTTGTACAGATGCTTTGGGAAAATGGAATTAATGGCATTTTAGCAGATGAAATGGGTTTGGGAAAGACTGTTCAGTGCATTGCTACAATTGCATTGATGATTCAGAGGGGAGTACCTGGACCTTTTCTTGTTTGTGGCCCTTTGTCTACACTTCCTAACTGGATGGCTGAATTTAAAAGATTTACTCCAGAAGTAAGATATATTTTTTACATTAATATATTACATATATTTATTATATGAAATATAGACCACTCACAGTAGCTGAAATGATTTTTATATACATTGCATTTGATTTGACTTACCAATTTGAATAGGACCATTCTTTGATTTATATATAGAATTGGGATTGGTAGTCTGATATGTTTTACTGAGATTTTCCTTAAATTGTTTTTGGGATTTTATAAATTATTTCATCTGAGTCAGATCTACATTTAAAAAAGTTTTGGTCATCTTTATTTTTCTGCTTGTTTTTGAAGCACAATTTCACTCAGTATATAGCCCAGCTGTCCCCAGATAGGTTTAGCACAGTCTGACCTTGGATATTCTAGTCTGCTTCCTCATCCAGTTGACTGCTTATCCCATGTTTATTCTTCTTATTTTTAAAATACTTTTTAAATGTGTACCCCATGAATGCCTGGTGCCAGTAATAGGCCATCAAATCCCCTGAAACCAGAGTTATAGACAGTGAACCATAATGTGAGAATTGGGACTGGAAGCAGGTCCTTCCTCATTCTTATTTAATTTATCTATTTTATGTACATTGGTGTTTTGCCTGCATGTATGTCTGTGTGAGTGTGTTAGATCTTGGATTTATAGATAGTTGTCAGCTGCCTTGTGGGTGCTGGGATTTGAACTTGGGTCCTCTGGAAGAAGAATAAGTGCTACTGCTCTTAACAGCTGAGCCATCTTTCCAGTCCTCCTCCCATGTGTATTGTTACATATTTTCCCCAATACATATTATTACCTCTATAATAATTCTTGTATGTGCCAGCTTATCGAATAACAAGTTCTGAGTTATAAAAAAATTACTGTCTGGACTTGTTTGTAAGTTTTTGTTTTCAACTTAAACAAGTACTGCATACACATGCTATTTTACCTATGTTTTCGCCTCATGAGAATATATTCCTGAAGTAGTTTACCCATCTGCTTCTTAAACCTCTTTGTTTTGTTTCTGTGGATTTAGGAATACTTTTTTTTTTTCATTTTTTTTCCTTATGTTAGTCATGACTTCTTATGTTACCTTAGTCATAGAAAAATAGAACTAAAATGTTCTTTAAGAAAGTGACGTGTTCTGTATTTTCCAAATCCTTTATAGTTTGCTTTGAATCAATGTACCCTTGTAGATTCCTACTCTGCTGTATCATGGAACCCGGGAGGACCGTCGGAAATTAGTAAAGAATATCCACAAAAGACAAGGGACACTGCAGATTCATCCTGTGGTGGTCACATCATTCGAGATCGCTATGCGAGACCAGAATGCTTTACAGGTACCTAACCCTAACCCTGATCATTAGTCAGATTTTTAATTCATAATTCATAGTATTACCATCCAATAACATTTGTTTTATTGTGGGTAAAGTAGTAGATGCCCTTTGCATTTCCTTTAGAAACTGGAGACTTGTCCATAGAAAGATTGTGATTAAGGTTGATGTCTGTTAGAAGAATTATTGGCATTTTATCTGTGGCCATATTAAAGGTATTAGAAATGGTTGCACATTAACTATGCCGTAAATTTGAGATCTGTAGTTGGAATTTATTTATTGGTTTAGTTTTATTCAAATATGAATAGATTTGCAGAAAAAAAACCATTTTTGTGTTTTTAGAACTGTGGATGGTACTCTGTCCTTTGTCTTCATTGTTTTAGTTGCTTATTCATTAATGTCCATGTTTTACTATGCCATTAGCTGCCTTTCTTCCTCACCATGTGAATTGTGTATAGTTCTTTGCATTTTCTTCTCTGATCATGTAATGTTCATTCTTAATTAAGTTCATCTTTACCCTTTTGCTTTGTCTTTTTGGTTTTTCAAGACAGGATTTCTCTGTACAGTCCTTCTTGTCCTGGAACTCCGCTTTTATAGACTAGGCTGGCCTTGAATTCAGGGATCTGCCTGAGTTCAAATCTCTGTCTCCTGAGTGCTGCGATTAAAGGCTCGAGCCACCACCATGTGGCTTTTTCTTTGTCTTTTTAAGGCGGGGTTTGTACATAGCCCTGACTGTCCTGAATGTGCCACCACTGCCCAGACCTTTTAACTTTTTCTTACATGTAACACGGAAAGTAGCATACATGATGGCTTCAACATGACATCAAAACACACAGGTAGTGTTTATCAAATCTGCTATTTGTATGTGTGGTATTGTTGAATGTAATTGGCAATAGCCATACTTTTGTTTATATATATATATATATTTTGTTTTTTTTAAGATTCATTTCCTTCCTTTGTTTATTTGTGGGTACACTGAATCTTTAGATACACCATAAGAAGGTATCAGAACCCATGGTTGTGAGCCACCATGTGGTTGCTGGGAATTGAATTCAGGACCTGGAAGAATAGCCAGTGCTCTTAACTGCTGAGCCATCTTTACTACCCAGCTTTATAGTTTAATAAAGGCATGTATGTTGTGCATGTAATAACACTTCTCAGAAGGCAGAGGCAGGATTGGTGTGGTTTGGGAATAGTCTAGACCCTTTCTTCAAAACACACACACACGCGCGCACATACACACACACAGAGGGAGAGAGAGAACACAGAGTTTTCTTTACAGCAAGCATATTTGTAGAAGAAAATAATATGGGCATGGTGGCACATCTTTAACCCCAGAATTAGCAGGCAGGAGTAGACAGATTTCTGAGTTTGAGGCCAGCCTGGTCCACAAAACTAGACAGCATTACATGGTGAGACTGCCTCAAGAAGTAATATGGAGTATTTGTAATTCTACATGAGAGTTCTTTTGTGGTAAATAACTGCTATTGAGAGAGAGAACAGGTATAATTTAAACACAACTCAGGCTACATTCTGTTTCGTAACTTATTTCCTCTTTTTTTTTTTAAACATTTATTTTATGTATATGAATACTCTGTCTTCGGACGTGCCAGAAGAGGGCATCAGATCCCATTACAGATGGCTGTGAACCACCGTGTGGTTGCTGGGAATTGAACTTAGAACCTCTGGAAGAGCTGTCAGTGCTCTTAAGCGCTGAGCCATCCCTTTAGCCTGTAACTTGTTTCTTATTTAAATATGTAACATGAAGACTTATGTTTTATTCCCACTTTACCCTGCTTATATTGCCAGTAAAGCTTCCTTATCAGTTTCCTTTGCTAGTTTTGAAGATATTTGTTTTTCCACCGAGCCATTGAATCATTGCCAGAATTTTAGTTTTAGTGGGTAATGGGCAAAAGTTTTAATGCTTACAAGCATTAAATGAGGTTTCATCTCATTCACCTTGGTTTTTCTCTTGTTTTTCACTCATTCATTTACAAAGGCCGTCTTGCATTTTGTGTTGTACTTTTAAATAGATGTTTTATAGTGGGAGATTTTTCAGATTATTTGGCTTTCTATGTTTCCAGAAAAGTAATCTCCTTTGTAGTTGTTAAACATTTTTCATTCCGTTAGGAATTTACTATATAATTTTAAAGTGTACCTCATTTCATGTATTTTATCTAATCTGATATTAATTTTAGAAAAAGGAAATGTATAAAGTTTTTTATTTGACATGTATGGGTGTTTTGTCTGCATATGTATCTGTGCCTGGTATATGCCTGGTGTCCTGAGGTCACAAGAGAGCATGAAATGCCCTGAGTTTCGGTGACAGAGCCTGCATGTCTGTGCTTGGAACCTAACCCAGATCCTTTGTCAGACAGAGCAAAGTCCTCTTAACCATTAAACTATCTCTAGCTACCTATTTTTTTCTTTTAGATATATTTTTAGCTAATCGGCTAATCGTACTGTCCAAGATATCTTGGCGTGACAGTTTGATATTACTGATTCTAGAAATCATGTATATTTCTGTATTGTTACACAATAATCTAGATGGATTATTTTAACTTGCTTGATCAATATAAAAGAAAGAACAAGTGAGAGAACAGTTTTTAGGACTTTACAAATATAAATGTGGGGTGCTTTTTGAAAATATTAATTGTTAAATATGGCTTCTGAAGATAGGGAGCACCTAAAGTCAGTGAAGGAAATTGAGGAAAATTATGAGATTAAAATAATGTCAATCTTATATGTGAGTCTCAAAATGAAAATTCCAAGAATGTTTTAAAAATTTGGAGCAAGCTAGTCTTGGTGCTTCATGCCCTTAATCCTAGCCAAACAGGAGGCAAAGGCAGGTGGATCTGAGTTGCAGGCCAGCTAGGAATATGTAGAGATACTCTGTCTAAACAAAATAAATAAAGAAAAAGTAAAAAAGTAATAAGTTTGGAGTACATATAACTAATGGAAGATTTCTTTCTTTTTATCCTTCATTATTACTATTATTATTTTGATACCGTTTTTTCAGGACTCTAATGGCACGTGGCAGTTAAAAAGCTAAGATGATGTTGACTTTAGAATGAATGAAAATATTAACACATGATAATGGGGATTTCCAGTAAGCTATAGTTTAAGGATACAATACCCGCTGGGTTTTAAAGTTTATTATCTTTATGATACCGGGAGAAAGGAATAGTCCTAGTAGATAGTAAAATGACATTTAATGAAATTCAATAGATGTTCCTCACAAGAACTTTTATAGGTATAAGAAATATTTCTAGGAGAAAATTATGAGATTGATTCTTACAATTTCTTTCCTCAATTCATTTTCTA	GAGAAAGGAATAGTCCTAGTAGATAGTAAAATGACATTTAATGAAATTCAATAGATGTTCCTCACAAGAACTTTTATAGGTATAAGAAATATTTCTAGGAGAAAATTATGAGATTGATTCTTACAATTTCTTTCCTCAATTCATTTTCTA	GCATTGCTATTGGAAATACTTAATAGTAGATGAAGGACACAGGATTAAGAATATGAAGTGCCGGCTAATCAGGGAGTTAAAACGGTTCAATGCTGATAACAAACTTCTTTTGACTGGTACTCCCTTGCAAAACAATTTATCAGAACTTTGGTCATTGCTAAACTTTTTGTTGCCAGATGTATTTGATGACTTGAAAAG	GTAGGTTTTATGTCTTCTTAAAACCTCAAAAAAATCTGTGTTCTAAGCTGAAACTGATTCCTTTCTGTTTGGTAGCTGAACTTAAATGACATTTTTAGCGATTTTTTTTTTTGTGCTATATATTATGTGTTCTACTTTTGACAGAATATATATGAGAGAAGATAATGACTTTTCAGATTGATTAAAAGAAAACAAAAATAATCCTGTAAGGGGCTGGAAAGATGGCACAGCACGTGTAGACCGCCAAATCTGAAGGCCTGAATTCAGTCCTGAATTCCAGTGGAAGGAGGCAGTGGTGTCTGCAGTTTGCTTTTCTTCCTCCCTTCCTGTGTCATGGCACATGTATGCACTCCTTCCCCAAATAAATAAGGGTACATAAACAACAAAGAAAAAAAAGAAAGAAAAGCAGTCAAAGTAAAACGTGAACTTTTAAATACTCATGAGATTATAGGACATTGATTTTTGCTTTCTAAGATACTTTAATGTGGATAATTCCATTTCACAGAATAGCCAGGCAGCATACATGTCCTTTAGCTCATAGAAGGAAACCTGCATAGAAGTTTAGAAAAAAAATAACTAGTTAGCACCAGAGAAATATCGTAAGAGTCTCAGTGTCAACCTAAAACTTTTATTGTTGGTATTACAATTTAAACTTAAAATTATATTTTCAAAACATTTTCGGAAAACAGTATCTTCAGGATGGAAAAAGATGTATACTAAGTATGTGCTTTGGACTAGAGATGTAGCCCAGTGAAAAAGAGCTTCTGCTTAGCATCCTTGAAGCCCTGGGTTCTAGTCTTAGCAGGGCAAAAACAAATGAGGAAAAAGTATAGCATCATTTGTATTTGACTTGTATATGATTTGACTTTTTTAGAAAAAAATGTCCCATTTTAGATTTGTTTGTTTGTTTTTTTGTTTTTTTTTCGAGACAGGGTTTCTCTGTGTAGCCCTGGCTGTCCTGGAACTCACTCTGTAGACCAAGCTGGCCTCAAACTCAGAAATCCGCCTGCCTCTGCTTCCCAACCATTTTAGATTTCAACACAATTGCTTCCTTTTTATTTGGATGAAGTCTTAATTTTATTTAAAAATAAAATTGCCTTTTGAATTTTTGGAACAATGTTCCTGTTTCATAATACACAAATTAATATGGAATTTATGCTGTGTATAATGGCATATCCTGTAATATCAGCACTTGGGGATGGAGAAGGTCAGGAAGACAGGAATTCATGGTCAGACTTGGAGTTACAGTGAATTTGAGTCAAGCTGGCCTGAATGAGAACCTGTTTATCTACCCCCCCAAATATGTATTTATGTATGTGTGTATGTGTGTATGTATGTATGTATGTATGTAGTATATGTATATATATATATATGAAATTGTAAATATGTACCATGTTAGTATAATTGGATTCATGTGATAGATTAATTTGTAATTAATTTTCTTTTCCAGCTTTGAGTCTTGGTTTGATATCACTAGTCTTTCTGAAACTGCTGAAGATATTATAGCTAAAGAGAGAGAACAGAATGTTTTACATATGCTGCACCAGGTACCAAATCTCCTTATTCTGCTCAATTTATACTTAATATATTAGGAATTCTAGAGACTTAAACTCTGTAGAAGAGACTTGAAAAGTAATAATCCTCCTTCTCCAAGTCGTCGTCCTTACCAGTGTACTGGTATTGTTTGTCCTCACAGTCACCTGTCACTTTGTAAGCATGCTTTTATATGTATTCTGCGAAGTCAATAATTTTTCATTAAAAAGATTAACGTTTTTCCTTGTCGTTCTTTAGTGCATACATTTTCTTTACTTATTTTTTAGATGGGGTTTCACTATGTAGCCATGGTAGGCCTCACTATATAAACTATATAAACTATATAAACTATATAAACTATATAAACTATATAAACTATATAAACTATATAAACTATATAAACTATATAAACTATATAAACTCAGATTTGCCTGGAGTCCTGGGGTTAGTGCGAGGCAGGCACATTGGATTTCAATTATGCTTTAGTATACTGTTGCTCTGTCCCACTATACTTATATTTGGTTTTATAGCATTTTTCTTGTGTCATAAATAAATTTAAAATATGTAGTTTTTCCTTAGAAGAAAATTCTAGGTTAAAAATTATCTTGTTGAGTTTCCATTGCCTTTTGTCTAAATTTTTAGACAATCCTTCACCTATATTTTGGGAATGTGTCCCAGACAAGCACACTGCCACTGAGCCATTTCCCCAGCTTTGAAAACACAGACAGGCAATTGTGCTTCAGAAAGAAATTATATATTTATAAAAATTACATGGGACCAAAAACTTAAAAATGAAACTAGTTGAATCTGCATATACAGATTTTGAAGATTAGAAATCTTTCAGTATCAGAATTGAAGAAAAGTTGATAAACCCAGCCTTAATCTCATTAGCACACCAAAGAATTGCGATACTCAAATGTCTCTGGATCTGTTGTAGTTTTTTTTCTTTTTCTTTTTTTTCTTTTTTTCTTGTTAAAATATTCAGCTTTATTTACAGGGCCATAAGGAAGGAGCTGTTGACAAGAACACATGGCGCTCATAGTCAGTTACTATCCTGAAACATGAAACCAGCATTTGATAAGAATTATGAACACTGGATACTCAAAAGCACACTTCATCTGTAGGCATGTGTATAGGATTAAGAACATGCAGTCTTGGTGGCTCAGTTTGTCAAATACACTATCAAGTATAACTGTGGTAGTTTTCATATGAATTACTTGTTCTAGTATCTTAGTGGTTCTTCATGTGTGCTCTGAGTAACTTACTGGTCTATATATTGTAAATATCTTCTTTCTCTTTCTTACCTTTCCTGAGACAAGGTTTCTTTGTAGACCAGGTTGGCTTCTAACTCAGATCTCCCTGCCTCTGCCACTGGAATACTAAAAGTAAAGGCATGTGCAGCCCACCTAGTGTAGCTATTTGTTTAAAGTAGTAATGGCATCTTTGGGTATATATGTTTTTGTTTTAAAATTATCAAGTGCTGGTCTGGTATGAGAACATCTCAAGGCGATACATTAGTCTTTTTAAACTCAATAGGAACAAAGGGGAAGGCGTGTTTAGAGTGTCCCTAAGGAGAGAAAAAGATAACTAATGTTCATATTTATTTGTTCATGTTTAAATCTTAG	AAGTGCTGGTCTGGTATGAGAACATCTCAAGGCGATACATTAGTCTTTTTAAACTCAATAGGAACAAAGGGGAAGGCGTGTTTAGAGTGTCCCTAAGGAGAGAAAAAGATAACTAATGTTCATATTTATTTGTTCATGTTTAAATCTTAG	CTTTGAGTCTTGGTTTGATATCACTAGTCTTTCTGAAACTGCTGAAGATATTATAGCTAAAGAGAGAGAACAGAATGTTTTACATATGCTGCACCAG	TGCTTTACAGGTACCTAACCCTAACCCTGA,GTTAGAAGAGGTAATGTAAAGTCCACGGCC	CAGGTACCT,GAGGTAATG	TTTCCTCAATTCATTTTCTAGCATTGCTAT	TTTCCTCAATTCATTTTCTAGCA	ACTTGAAAAGGTAGGTTTTATGTCTTCTTA	AAGGTAGGT	TAATTAATTTTCTTTTCCAGCTTTGAGTCT,TGTTCATGTTTAAATCTTAGATTTTAACGC	TAATTAATTTTCTTTTCCAGCTT,TGTTCATGTTTAAATCTTAGATT
40969	ENSMUSG00000025001.12	Hells	chr19	+	38953040	38953137	38948112	38948272	38953850	38953927	40969	249	269	370	0	0	2	461	373	248	5	0	0	221	124	1	1	1	1	0.99	0.981	1	1	0.003	38952790	38953387	chr19:38952790-38953387:+	ns	38953040,38953137,chr19,+,ENSMUSG00000025001.12		yes	98	160	77	1.63265	0.785714	4767	713	48.6429	7.27551	0.316327	0.376757	0.38125	0.342216	0.402597	1.20524	1.19104	1.08184	1.27273	-6.37176	-5.93645	150	150	0.2	0.3	0.166667	0.133333	9.72	-4.57	8.38	8.95	-13.52	-1.34	73	TTGTAATAT	0.0199708	0.676471	1	8	14	0.906561	6	40	TTGTAATAT,ATTTGATTT,TAATAAATT	-0.906636	0.828571	1	29	69	0.658762	39	TTGTAAATT	-0.652045	0.705882	2	7	15	0.586477	5	98	TTGTAAATT,CTTTAAGCT,AACTCAGGT	-0.885891	0.612903	2	8	15	0.485753	ENSMUST00000025965.12	40136	22	20	0.909091	3	5	10	6	1	0	0	0	0	1	1	0	0	yes	38923857,38923980,chr19,+,ENSMUSG00000025001.12:38932157,38932385,chr19,+,ENSMUSG00000025001.12:38938631,38938828,chr19,+,ENSMUSG00000025001.12	3	AATCCTCAGTCTGATCTCCAGGCTCAAGATAGATGTCATAGAATTGGTCAGACAAAGCCAGTTGTTGTGTATCGTCTTGTAACAGCAAATACTATTGACCAGAAAATTGTGGAAAGAGCAGCTGCTAAAAGAAAGTTGGAGAAGTTGATAATCCATAAAA	GTAAGTAATTTTTAAATTGCTTTAACTAGTATGTTTATTTTATTATTTATGAGTGTGTTGCTTGCATGTATGTCTCTTCCATATGCAAGCCTCTTTGTGGCTGCTGGGAATTGACTCAAGTTCCCTGTAAAAGCATCCAATGATCCAAATCTGAGCCATCTCTATAGCTCTGTAATGATTATTACGAGGTAATTTTGTGCTTCAGTTATCCATGTTATATGGCGAAAATTTCCAGTGTTGTTCATCTATCCATCCATCTTTACAGTCATTCATTCATTCATTTTGGTTTTTTTTTGAAGATAGATTCTCTGTGCACAGCTCTGACTGCTATCTGTCTGTCTATTTAATGTATATGAGTGCACTGTCTCTGCCTTCAAACACTCCAGAAGAGAGCATCAGATCCCATTACAGATGGTTGTGAGCCACCATGTGGTTGCTGGGAATTGAACTCTTCAAGACCTTTCCAAGAGCAATCAGTGCTTTTAACCTCAGAACCATTTCTCTAGCTTGCTCGCTCTCTTGCTTTCTCTCCCTGCCCCCTCTCCTCTCCCCTTCCTCTCCTCCCCTCTCCTCTCCCCTCCCCTCTCCTCTCTCCTTCTCTCCCTCTTCCCCCGCCCCAAGTGTTGGGATTACAAGCATGAGCCATCACCTCTAGTCCTTATAACAATACTTATCAAAAGTTTTAAAACTTGAGTGCTCTACATATTCTAGATACTAAATGCTAATGGAATATCATAGTATTATCAAATTCTTACACTGTTGAATAGATTTTTGAAGGACAAAAATGAATGGGGAGTTTCATGACCTGTTTACCCAGATTTCATTTTACTCATTTAACATAAAATTTTACTTGGTTAGATGGTTCATTGGCTACCTGAAGAAAAGTTGAAAAGTTGAAATTGTTTCTCTAAGTCTACAGAAATGAGAGGAACATGATCTTTAAAATACTGTGTAAACACACTTTTTTTCCTTTTATTTATTTCTTTTTATTATTTATTTATATTCCAACTATTGTCCCCCCTCCTTGTTCCTACAGTTCTTCATCCCATTCCTCCTCACCCTTGCTCTGAGAACGCTCTCCCCACTACACCAGGCCTCCCCATTCCCTGGGACCTTAAGTGTCTCAAGGGTTAGGTATATCTTCTCTCACTGAAGCCAGACCAGGCAGTCCTTTGACATATTTGTGCTGGGGGCCTTGGTCTAGCCCATGTATGCTGCTGGGGCCTTGGTCTAGCCCATGTATGCTGCCTGGTTGGTGGTTTAGTCTCTGGGATAGTTGAGATCTAGAGGTCTGGGTTAGTTGAGACTGCTGGTCTTTCTATGCAGTTGCCTTCCTCTCCAGCTTCTTTAATCCTTCCCCTAATTCAACCATAGGGATCCCTGACTTTAGTCCAATGGTTGGGTATAGGTATCTGCATCTATCTCAGTCAGCTGCTGGTAGGGCCTCTCAGGGGACAGCTCCTGTCTGTATCCATCATAACATCAGTAATAGAGTCAGACCTTGGTACCCATGCCTCCTGTTGAGATAGATGACAAGTTGAGCTGACTGCCTTTCCTTCAGTCTCTTCTTCATTTTATCCCTGCGGTTCTTTTAGGCAGGAAGACATCTAGATCAGAAATTTTGACTGTGGGTTAATAACCCTGTCCCTCCACTTGAGGGCTTGTCTTTGTACTAGAGGTGGAATCTTCAAGTTCCCTCTCCTCATTGTTGGGAATTTTGGCTAAGGTCACCCCCATTGAGTCCTGAGACCTCCAGGCCTCTAGTACTGTCCACAGGATATTCCTACCCTCCTGCCCCAGAGGCTGCATATTTCCTTTCTCCTGGCCCTCTGGGCTTCTCTCCTGTACTCCCTTTCCTCCATACCTGATCTTGTTCCCCTTTTTCCCTTTCTCTTCCACCCAGGTCCCTCCCTCCCTCTAGCTCCCATGATTATTTTCTACCCTTTTCTAAGTAGAATCGAAACATCCTCATTTGGGCCTTTCTGCTTGTTAAACTTCTTATGGTCTGTAGGTTGTATCCTAGGTATTCAGTACTTTTTGCCTAATATCCACTTATCAGTGAGTACATACCATGCATGTCCTTTTGGGTCTGGGTTACCTGTCTCAGGATGATATTTTCTAGTTCCATCCATTTGCCTGCAAAATTCATGATATACTAATTTTTAATAGCTGAATAGTATTCCATTGTATAAATGAACCACATTTTCTGTATGGATTCTGTATGGATTCTTCTGTTGAGGGACATCTTAGTGTCCTCTAAGTTTGGGTAAGTTGTGTCTTCATTTTCACTGAATTCTATAAAGTCTTTGATTTCTTTCTTTATTTCTTCCCAGACCAAGTTATCATTGAGCGAAGAGTTGTTCAGTTTCCTGAGTACGTGGGCTTTTTGTTGTTTTTGTTGTTATTGAAGTCCAGCCTTATTCTGTGGTGATGTGATAGAATGCATGGGATTGTTTAAATCTTATAGTCATTGAGTCTTGTTTTGTGTCTGATTGATTATATGGTCAATTTTGGAGAAGGTTCCATTAGATGCCAAGAAGAAGGTATATTCTCTTGTTTTAGGGTGAAATGTTCTATAGATATCTGAACTTCTATTAGCTTCACTATGTCTCTGTTTTATTTTGTTTTTCCATGATTGTCTATTAGTGAGAGTAAGTCTCCTACTATTATTGTGTGAGGTTCAATGTGTGTTTTGAGCTTTAGTAAAGCTTCTTTTATGAATGTTGGTACCCATGCATTTGGGGCATAGATGTTCAGAACTGAGACTTTTTCTTGATGGATTTTTCCTTGGAATATGAAGTATCCTTCCTATCTTGTTTGATAACTTTTGGTTGACAGTCTATTTTATTGGATATTAGGATGGCAACTCCCGCTTGTTTCTTGGGACGAATTGCTTGGAAAATTTTTTTCTAACCTTTTACTCTGAGGTAGTGTCTGTCTTTGTCATTGAGGTGTGTTTCTTGTATGCAGCAAAATGCTGGATACTGCTTGCATATCCAGTCTTTTTAGCTTATGTCTTTATTGGGGAATTCATAAGTCTGTTGATTGATAGAGATTAAAGACAGATGATTGTTAGTTCCTATTATGTTTGTTGTAGGTGTGTGTGTGTGATTCTTTCCTTTTGGTTTTGTTGTGAGATGATTGATTTCTTGTTTTGTGTAGGTACTCTCCTTGTGTTGGAGTTTTCCTTCTAAAATCCTCTGTAGGGCTGGATTGGTAGATATTGTTTAAATTTGCTTTTACTTTGGGATAATTTGGTCTCACTTGTGTCCCCGGTTACTTCGCACCTCTTGGGAGGCAAATGTGTAGGAGGGTATGCAACCCTCTGATCTGGCCAGGGTGGAGAGGCAGACCCAAAGGGTAAAATCACTTCCTGAGTTTTATAATCCTCTTTAGCCTGCACATACTTCTTTATCATGCCTGGCTTATTTTTATTTTTTAATTTTATAGTCATCATTATTTTGTGAATTAGATCGAGGCACTGAATTTAGAACTTTCGCCTTTCTTTGGCCCTCATACCTCATTTTGAGAGAAAAATGTGAGACGTTATTATTTTGACTTGGTGGAAAATTTAAATTGTAGTTGAAAATTTGGGGCTGGAGAGATGGCTCAGTGGTTAAGAGCACCGACTGCTCTTCCGAAGGTCTGGAGTTCAAATCCCAGCAACCACATGGTGGCTCACAACCATCCGTAACGAAATCTGACTCCCTCTTCTGGAGTGTCTGAAGACAGCAACAGTGTACTTACATGTAATAAATAAATAAAATCTTAAAAAAAAAAAAAAAAAAAGAAAATTTGAGAGTAAAATGACCTTGTCTTTCATAATTTTTTCTTACCAGTGATAAATAAGAAATTTGATAAAATCATAATTATTTGCTTAAATATTGACTATAGTTTTAGTTTATATAAATTTTATTCATGAGTATGTATTCTCAAGTTGTTCCCAGTATTTGAAGATACTAATTTAACAAAATATTGAGGAATGTAAAAATCCAGACTTACAGACATATGCATCTCTTTTAAGTTTTTAATTTTAACTCTCTCATAATTGTATCCTGACTGTCTCATAATTGTATCCTGACTAAAGTTTCTCCATCCCCCCTCCCATGTCTGTCCCTTTCCCCTATCTACTACTTTCTTTCCTTAAACAAAAGTCAGGCCTCCTAGGGATCGCAACCAAACAAAAATACATAAATCTTAAGTATATAGTTTATTGGTTGTCATAAATGTATAACCCCAGGAAATTTTTATGAAGCCCTTCTAGTTATTCCTCATGTTTCTCTGACAGACACTGTTGGTTTTTGTCAAAAATTATTCTTTTTCTTTAACTGTTAAGCTAGGTTTTTTTTTTTTTCCTAATTTTAATGTATTTTGAGATTCATCTGTTTATATTAGAGGAGTTTTGCTTTACTCATTTCATTAACATTTCTGCTGATGGACATTTGAAATGTTACCAGATTGTGTTTATTATGAATAAACTAATTGTTTGAGTCATTGTTTATTAAAAAGTCCCCTTTTTAAGAGGGGCTTTGTGTTTACCTGTCAATAAATACCAAATTTATGCCAAATGACCATATAATTTTATACTTCGAGCAAGATCCAATAGTTTTCATTTAAAAGTTAAAGGCCAATGAAATGTTACAATGGATCCGTACATACAAATCAGTAAATGTTAAGTTTTCTTTCAGATTGTAATATTTTGTAGTTTTCAAAGAAATTCTATAATAAATTTGATTTCTTTTGTTTGTTTTGTTCTTTTCTTTCCCA	AAGTTAAAGGCCAATGAAATGTTACAATGGATCCGTACATACAAATCAGTAAATGTTAAGTTTTCTTTCAGATTGTAATATTTTGTAGTTTTCAAAGAAATTCTATAATAAATTTGATTTCTTTTGTTTGTTTTGTTCTTTTCTTTCCCA	GATCATTTCAAAGGTGGTCAGTCTGGGTTAAGTCAATCTAAGAATTTCTTAGATGCAAAGGAATTAATGGAGTTATTAAAATCTAGAGATTATGAAAG	GTAAAATTAAAACATTGTAACATTTAATAATTTAAGAGAGTGAGTGTGTGAGTGCTTCTGCTACTGTACCTGTATGGAGATCAGATGACAACTTGTAGGAGTTAGCTTAAGTCTCTCATAATTGTATCCTGACTGAAGTTTCTCCATCCCCCTCCCATGTCTGTCCCTTTCCCCTATCTACTACTTTCTTTCCTTAAACAAAAGTCAGGCCTCCTAGGGATCGCAACCAAACAAAAATACATAAATCTTAAGTATACAGTTCATTGATTGTCATAATGTATAACCCCAGGTTCTTTTTTGTACCATATAGGTTCTCGGGATTGAGCTCAGGTTATCAGGCTTGGTGGCAGGGATCTTTACCCACTGAGCTATATTTATTGGCCCAAAATTTATTTATTTTTTAAACTTTCTAATTTTTTATTTTATGTATATTGATGTTTTAGCTGCTTATATTTCTGTATCATATGCATGGCTTACACTTTCAGAAGCCAGATGGGGGTATTAGATTTCCCAGAGCTGGAGTTAAATATTGATAGTTATGAGCTGAGTTAGATGGTGAGATGTGAGAATGGAACTCAGGTCATTTATAAGAGCAACCAGTCCTATTAGCCTTTAAGCTATCTCGTTTGTCTGCAAAATTACTTAATTTATAATGTAATATAGAGTTCTTTGTAAATTTTCATATACTTGGATTTTTTTTTTTTTTAAAATAG	TGAGAATGGAACTCAGGTCATTTATAAGAGCAACCAGTCCTATTAGCCTTTAAGCTATCTCGTTTGTCTGCAAAATTACTTAATTTATAATGTAATATAGAGTTCTTTGTAAATTTTCATATACTTGGATTTTTTTTTTTTTTAAAATAG	GGAAGTAAAAGGATCCAGAGAGAAGGTCATTAGTGACGAAGATCTAGAATTACTGTTGGATCGAAGTGATCTCATTG	ATCCATAAAAGTAAGTAATTTTTAAATTGC	AAAGTAAGT	TTTTGTTCTTTTCTTTCCCAGATCATTTCA	TTTTGTTCTTTTCTTTCCCAGAT	ATTATGAAAGGTAAAATTAAAACATTGTAA	AAGGTAAAA	TTTTTTTTTTTTTAAAATAGGGAAGTAAAA	TTTTTTTTTTTTTAAAATAGGGA
40970	ENSMUSG00000038416.16	Cdc16	chr8	+	13808047	13808305	13807676	13807854	13808997	13809052	40970	14	14	11	240	245	389	20	8	5	384	348	236	382	124	0.282363	1	0.019	0.018	0.009	0.017	0.007	0.007	0.005	13807797	13808555	chr8:13807797-13808555:+	ns	13808047,13808305,chr8,+,ENSMUSG00000038416.16		yes	259	179	55	0.69112	0.212355	192	692	0.741313	2.67181	0.517375	0.692708	0.75419	0.430636	0.454545	1.45773	1.33889	0.832348	0.878562	-7.78966	-5.78003	150	150	0.833333	0.366667	0.466667	0.366667	9.1	-12.83	-8.59	7.09	-19.92	-17.69	21	GATTTAGTT	-3.58698	0.6875	2	14	26	-0.524946	0	21	GATTTAGTT	-3.58698	0.6875	2	14	26	-0.524946	26	CTCTGACCA	2.95539	0.714286	1	10	12	2.04105	6	80	CTCTGACCA,GCTTCACTC,GAGTGACAT	0.8643	0.64	1	10	18	0.992826	ENSMUST00000043962.9:ENSMUST00000130173.9:ENSMUST00000134645.8	8821	8	2	0.25	1	2	3	5	3	0	0	0	0	3	1	1	0.333333	yes	13809139,13809237,chr8,+,ENSMUSG00000038416.16:13818560,13818634,chr8,+,ENSMUSG00000038416.16	1	GTCGGAGCGGAAGTGCCGTGTGGCGCGCGGGGTCTGGTCCGGGCGGTGGTCGGCGGGCTTGGGTCCCTCGACACCCCGGGGGCGCGCGGAGGCTCGAGAGGGCGTCGGGTGCCTGCCCTGGCCTCGCGGCCATGAACCTGGAGCCGCTGCGCAAACGCGTCCGGCAGTACCTGGACCAG	GTGCGCGGCGGGGGGCCGGACGCTGGGCTTCGGGGCGGTGGGGCCCGGCGGGGAGCGCGGCCCCGATGGCTCCGATCCTGCGTGGACTGCGGGAGCAGGGCTGGGCTGGGCTGGGACGGCTGCACTGGGACCTTGGAATCTGGCCGGACCGTAGGACATTTGGGAGGATTTAGTTGTGTTTCTTATTGGACA	GCCCGGCGGGGAGCGCGGCCCCGATGGCTCCGATCCTGCGTGGACTGCGGGAGCAGGGCTGGGCTGGGCTGGGACGGCTGCACTGGGACCTTGGAATCTGGCCGGACCGTAGGACATTTGGGAGGATTTAGTTGTGTTTCTTATTGGACA	GAATACTTGGGAAGACAAGCTAGCTGTCTCCAGTTAGGACTGGAAACAATACCCCGTGCTGGATCTTCAGCCTCCGCGCTGCTCTCGAGTGGACAAGCCGGGACTATTCGAGGGAAGGGGTGTCTCTGGGGTCCACGTCATTGTCATGTCATTTGGTTTTTTGCTAAAATGCTTGCTCTCCCGATAAATGGGAAACGGAAGAGATGCTAAGTGAATGAGCCAGAGGTTTGCACTTCGCTGGAAGGCTGCGTGCTAAGGG	GCAGTCGGTTTGTGATTATTTTCTTTGGCACTGAGATGTAGAGAGGACAATGTGGGCCTCTTTTTTCACTCTGGGGGCATCTGTTCAGAGCAGATTCTCGGGTCCATAAGACTTTCTCCTGGCTACTCATTGGGCTACCCTGTTCTGACTATATCCTGAGGAACTGAGGCAGAGGCAGTAAGAGCTAGGGATCAGCACTAACCAGGACAGATTCCTGAGTGTCTTTCCGCTGTCAGATTAAGTGTTGTTAGAGTTGACTACAGGGGGCGACATTGCCCATGACCAGTGACTGTTAAGGGTTATGGGTTTAATTGTGAAATATTTGAATCTAGTGCTCTGCTAGATGCTACTTTAGGATTCATTTGAGCTTGTGGGAAGTGTTATTACATAAATGTCAGTATCAGAAGTTCTAGATGACTGCATTTCAATCGCTTATGCACTGTTTTAGATACTAGCTGATACATTTTTGGTAGTGTATGAGTTAAACTGCTATCTTGAATTGTATATATGAAGTTCTTACGGTAATGACGACCTAAAACTCACACTAGCTGAGCTGTAAAATACAGGTGATTGGTGGGCCCCGTGCTACATCTAAGAACGTGTTGTAGTGAGTGGTGGATTTGGTGTGTGGATTTATATTAGTCGACTGTGGGGGCAACAGCAGTCACCCTGTGTTTGCTTTTTGTATGCAGCAACAGTATCAAAGTGCTCTGTTTTGGGCAGACAAGGTAGCTTCACTCTCTCATGGTGAGTGACATGCAATTTATTTCCCCTAATTAATCTCTAGAAAGCTCCCCATGAGCCTCTGACCACTTGTGTAATTTTGCCCCTCAG	GTATGCAGCAACAGTATCAAAGTGCTCTGTTTTGGGCAGACAAGGTAGCTTCACTCTCTCATGGTGAGTGACATGCAATTTATTTCCCCTAATTAATCTCTAGAAAGCTCCCCATGAGCCTCTGACCACTTGTGTAATTTTGCCCCTCAG	AGGAGCCCCAGGATGTTTATTGGTTGGCTCAGTGCCTTTACCTCACAGCGCAGTACCACCGAGCAGCCCATGCGCTCCGGTCACGCAAGCTGGACAAA	CCTGGACCAGGTGCGCGGCGGGGGGCCGGA	CAGGTGCGC	GTTGTGTTTCTTATTGGACAGAATACTTGG	GTTGTGTTTCTTATTGGACAGAA	GTGCTAAGGGGCAGTCGGTTTGTGATTATT	GGGGCAGTC	TGTTTGCTTTTTGTATGCAGCAACAGTATC,TGTGTAATTTTGCCCCTCAGAGGAGCCCCA	TGTTTGCTTTTTGTATGCAGCAA,TGTGTAATTTTGCCCCTCAGAGG
40972	ENSMUSG00000038416.16	Cdc16	chr8	+	13809139	13809237	13807675	13807854	13810529	13810568	40972	156	179	217	1	1	0	241	235	126	0	0	1	222	124	1	1	0.989	0.99	1	1	1	0.986	-0.002	13808889	13809487	chr8:13808889-13809487:+	ns	13809139,13809237,chr8,+,ENSMUSG00000038416.16		yes	99	55	39	0.555556	0.393939	86	1292	0.868687	13.0505	0.585859	0.430233	0.454545	0.434985	0.487179	0.775862	0.734362	0.742474	0.831565	-5.78003	-6.15418	150	150	0.4	0.533333	0.533333	0.333333	10.13	-7.1	9.72	11.08	-18.18	-0.41	25	CTCTGACCA	2.95539	0.7	1	10	12	2.03642	6	79	CTCTGACCA,GCTTCACTC,GAGTGACAT	0.8643	0.635135	1	10	18	0.991502	17	TTCTCACTT	1.5089	1	1	12	33	1.6174	5	25	TTCTCACTT,GTTTGATTT,GTGTGATTT	-0.589853	0.95	1	12	33	0.706883	ENSMUST00000043962.9:ENSMUST00000129872.2:ENSMUST00000130173.9:ENSMUST00000134645.8	7075.5	7.5	2.5	0.25	1	2	3	5	4	1	0.25	0	0	3	0.75	2	0.5	yes	13808047,13808305,chr8,+,ENSMUSG00000038416.16:13818560,13818634,chr8,+,ENSMUSG00000038416.16	1	GTCGGAGCGGAAGTGCCGTGTGGCGCGCGGGGTCTGGTCCGGGCGGTGGTCGGCGGGCTTGGGTCCCTCGACACCCCGGGGGCGCGCGGAGGCTCGAGAGGGCGTCGGGTGCCTGCCCTGGCCTCGCGGCCATGAACCTGGAGCCGCTGCGCAAACGCGTCCGGCAGTACCTGGACCAG	GTGCGCGGCGGGGGGCCGGACGCTGGGCTTCGGGGCGGTGGGGCCCGGCGGGGAGCGCGGCCCCGATGGCTCCGATCCTGCGTGGACTGCGGGAGCAGGGCTGGGCTGGGCTGGGACGGCTGCACTGGGACCTTGGAATCTGGCCGGACCGTAGGACATTTGGGAGGATTTAGTTGTGTTTCTTATTGGACAGAATACTTGGGAAGACAAGCTAGCTGTCTCCAGTTAGGACTGGAAACAATACCCCGTGCTGGATCTTCAGCCTCCGCGCTGCTCTCGAGTGGACAAGCCGGGACTATTCGAGGGAAGGGGTGTCTCTGGGGTCCACGTCATTGTCATGTCATTTGGTTTTTTGCTAAAATGCTTGCTCTCCCGATAAATGGGAAACGGAAGAGATGCTAAGTGAATGAGCCAGAGGTTTGCACTTCGCTGGAAGGCTGCGTGCTAAGGGGCAGTCGGTTTGTGATTATTTTCTTTGGCACTGAGATGTAGAGAGGACAATGTGGGCCTCTTTTTTCACTCTGGGGGCATCTGTTCAGAGCAGATTCTCGGGTCCATAAGACTTTCTCCTGGCTACTCATTGGGCTACCCTGTTCTGACTATATCCTGAGGAACTGAGGCAGAGGCAGTAAGAGCTAGGGATCAGCACTAACCAGGACAGATTCCTGAGTGTCTTTCCGCTGTCAGATTAAGTGTTGTTAGAGTTGACTACAGGGGGCGACATTGCCCATGACCAGTGACTGTTAAGGGTTATGGGTTTAATTGTGAAATATTTGAATCTAGTGCTCTGCTAGATGCTACTTTAGGATTCATTTGAGCTTGTGGGAAGTGTTATTACATAAATGTCAGTATCAGAAGTTCTAGATGACTGCATTTCAATCGCTTATGCACTGTTTTAGATACTAGCTGATACATTTTTGGTAGTGTATGAGTTAAACTGCTATCTTGAATTGTATATATGAAGTTCTTACGGTAATGACGACCTAAAACTCACACTAGCTGAGCTGTAAAATACAGGTGATTGGTGGGCCCCGTGCTACATCTAAGAACGTGTTGTAGTGAGTGGTGGATTTGGTGTGTGGATTTATATTAGTCGACTGTGGGGGCAACAGCAGTCACCCTGTGTTTGCTTTTTGTATGCAGCAACAGTATCAAAGTGCTCTGTTTTGGGCAGACAAGGTAGCTTCACTCTCTCATGGTGAGTGACATGCAATTTATTTCCCCTAATTAATCTCTAGAAAGCTCCCCATGAGCCTCTGACCACTTGTGTAATTTTGCCCCTCA	TGTATGCAGCAACAGTATCAAAGTGCTCTGTTTTGGGCAGACAAGGTAGCTTCACTCTCTCATGGTGAGTGACATGCAATTTATTTCCCCTAATTAATCTCTAGAAAGCTCCCCATGAGCCTCTGACCACTTGTGTAATTTTGCCCCTCA	GAGGAGCCCCAGGATGTTTATTGGTTGGCTCAGTGCCTTTACCTCACAGCGCAGTACCACCGAGCAGCCCATGCGCTCCGGTCACGCAAGCTGGACAAA	GTAAGTACCGAAGCTGTGGGAGATGTCGGAAACGCCACTGGGGCCTCATGTTGGGTGTGTGTTTAAAAGAACTCCAATTTTTTATTTTTATGAGAAAAAAAATGTTTTATCGGTTGGTTTGGGTTTTTCTTGGGGGTTCGGGGGCTGTTGAGACCAGGTTTCTCTAAGTAGCAGCCCTGGCTGTCCTGGAACTCAATTGGTATATCAGGCTGGCTCTAACTCACATATATCTGCCTACCTTTACCTCGTGCTGGGATCAAAGGTGTGTCCCACCACACCTGGCTAAGAGCTTTTTTTTTTTATTTTTATTTATGTGTTTATGTGTGTGCCACATGAGTGTGGGTGCCTCCAGAAACCGGAAGGCAGCATTGGATTCTTTGGAACTGAAGTTCCAGGCACTGTGAAGTGCTCTCTGAGCAATGGGAACAGACTTGTGTTCTTTGGAAGAGCAGCAGGCACTCTTAACTGCCAAGCCATCTCTTCAGCCTAAGAGCAAGGCTCTCACTTCAAGTCCCAATCTTTCATTTCCCACCTCTTGCCCACCTGTCTGGTCTCTTAAATTCTCATTGTAATGGTTTTGCTTTTGTTTGCTTGAAATTTTTTGTTATTTTGCTTGTTTTTTGTTTTTCCAGACAGGGTTTCTCTGTATAGCCCTGGCTGTCCTGGAACTCACTCTGTAGACCAGGCTGGCCTCGAACTCAGAAATCCGCCTGCCTCTGCCTCCCAAGTGCTGGGATTAAAGGCGTGCGCCACCATGCCTGGCAAATTTTTGCTTTTTAATATTAAACTTCTTTATATAGTCTCTGTGTGTGTGTGTGTGTGTGTGTGTGTGTCCTAAACTACCTGTGGGAGTTTGTCCTCTCCTATCATTTGGGTCCCTGACGACCAGACTCTGGTCCTCAGTCTATGGCAAGTACCTTTAACTCCTGAGCTGGCTTGACAGCCCAGTTTGCTTGCTTTGAGATCAGCTGTCACTGTTTTTCTTAGTCTGGTTTCCAATTCTTGGGCTCAGGGCAATTCTCCTGTCTCAGCCTCTGAGGTTGGGATTGCAGGCCCATAACTTCTCTTGGATCTTTGGTGCCTTTAACATGTTTCTGATGTTTGCTAAAAAGACTGGGGCTCTTTCTTTCTTTTTTCTTTCTTTCTTTCTTTTTTTTTTTTAGCTGTAAAGGAGAAAGTCTAAAACTCTCCATGCGTAAGTTTTCTTTTAAAGTAGATGTGTGTGATTTTTGCATTACACAAACATGTTACACATGTAAAGTGTTTGATTTTCTCACTTCTTTCTTTTCTAG	TTCTTTCTTTTTTTTTTTTAGCTGTAAAGGAGAAAGTCTAAAACTCTCCATGCGTAAGTTTTCTTTTAAAGTAGATGTGTGTGATTTTTGCATTACACAAACATGTTACACATGTAAAGTGTTTGATTTTCTCACTTCTTTCTTTTCTAG	TTGTATGAAGCTTGCCGATACCTTGCAGCTAGATGCCAC	CTCTCTCATGGTGAGTGACATGCAATTTAT,CCTGGACCAGGTGCGCGGCGGGGGGCCGGA	ATGGTGAGT,CAGGTGCGC	TTGTGTAATTTTGCCCCTCAGAGGAGCCCC	TTGTGTAATTTTGCCCCTCAGAG	GCTGGACAAAGTAAGTACCGAAGCTGTGGG	AAAGTAAGT	CTCACTTCTTTCTTTTCTAGTTGTATGAAG	CTCACTTCTTTCTTTTCTAGTTG
40973	ENSMUSG00000038416.16	Cdc16	chr8	+	13818560	13818634	13817537	13817587	13819376	13819502	40973	288	269	458	0	1	0	605	396	206	2	1	1	198	124	1	1	1	0.994	1	0.995	0.996	0.992	0.004	13818310	13818884	chr8:13818310-13818884:+	ns	13818560,13818634,chr8,+,ENSMUSG00000038416.16		yes	75	50	126	0.666667	1.68	972	742	12.96	9.89333	0.44	0.403292	0.34	0.424528	0.555556	0.772727	0.916573	0.964837	1.26263	-4.91341	-5.23672	150	150	0.3	0.333333	0.3	0.4	7.52	-13.28	9.46	6.35	-19.63	1.94	133	GTGTGACCT	1.50734	0.554688	11	10	17	0.706369	3	133	GTGTGACCT,ACCTCAGAG,CAGTAACAT	1.50734	0.546763	11	10	17	0.111574	123	CACTCACAG	1.66062	0.525424	7	12	17	1.05042	3	39	CACTCACAG,GAATAAGTC,AGCTGAAGA	-0.437075	0.558824	7	10	17	0.639129	ENSMUST00000043962.9	24262	18	11	0.611111	2	4	7	5	1	0	0	0	0	1	1	0	0	yes	13808047,13808305,chr8,+,ENSMUSG00000038416.16:13809139,13809237,chr8,+,ENSMUSG00000038416.16	2	AACTTTTCTATCTTTCTCACAAACTGGTGGATTTATATCCGAGTAATCCT	GTAAGTAATACAATTTCCTTTTTCTTTTTGTTATCTAAACTTTAAGAAAATATTTTGCTAGTATGTAGACAGTAGCTTATATATTTAAGTTCAAGCAAATAATGTTTGTGTGTGTGTTATATGAATACTCTGTCTGCATGTACACCTGCATGTCAGAAGAGGGCATTAGATCCCTTTATAGATGGTTGTGAGCCATCACGTGGTGCTGGGAATTGAACTCAGGACCTCTGGAAGAGCAGTCAGTGTTTTTAACCCTTGAGCTAGCTCACCAGCTCTAAAGACACTGCTATGTTAAAGCAGTGAGACAGAATTTCCTACTTGTAGAGATAATAGCAAGAAGCTTTATTATCTGTTCCATGAAATCATTCTTGCTTACACTAAAGCAATAGCTTTGATTAAAACCTTTTTCCTCTGGTTATAAAAGTATATATGCTCCTTTACTGCTGTACAGAGCACAACATTCCAAGTTAGTGAAGTCTCCCTTTCCAAGGATAGAATTGTTGCATGGCGTTTTGTATGCATGTGTAAATCTCTGGATTGGGCTTATGCTTAGAGAGCTAAGAGTGAAAAACAGAATCGGGAGCTGTGTGTGTCCTTAAGACAAAAGCCAGTGAGCAGAGGCCGATTCTCAAGTAAGAAAGAATATGTCTAGCTCAGCAGAAACCAGTGTAGGGGAATCCAGCCACCTAAAACTCAGAGCCCAGCTAGAAAGCAAAGGTGAGCCAGGGTCAAGCCAGAGCTCAGGCAAGTGAGCTGTTTAGAAGCCTTGTTCTCAGTGGAGCGACCTTGGGAAAACCACAATATCTGTTCCTTTTCAAGACCTCAGTAACATGTGTGTGACCTCAGAGAATCCCTAATTTAAACTAAAACTTTGGAGTTGAGAACATCCAACCCACCCTCTGTCTGGCCTCCCTTGTTAGATCCCAGTTCAAGGTTAAGTGTCTCTGGTTATAGTAAATATTGGACTTTTTA	TCAGTAACATGTGTGTGACCTCAGAGAATCCCTAATTTAAACTAAAACTTTGGAGTTGAGAACATCCAACCCACCCTCTGTCTGGCCTCCCTTGTTAGATCCCAGTTCAAGGTTAAGTGTCTCTGGTTATAGTAAATATTGGACTTTTTA	GGTGTCTTGGTTTGCGGTGGGATGTTACTATCTCATGGTTGGTCATAAAAATGAGCATGCCAGAAGATATCTCAG	GTATGAATTTGTTTTCTTCTTTGCTCTGTAGTGAACCTATGAGATGAGAATTGTTGCTCATAAGCTTGAATGCAGTGAGTCCTTTAAAGCTAGCATGGATGAATGTTCCTTAGCAGGCTCTGCTCACTTGCATTGTGTATGTGTATTCTATTCACTAGGATGCAGAGGTAAAGCAGGGTTGCAGGCTGTGTCCTCCTCCAAGACCTTAGATTGCATTGTTTTATTTGTACATGATTGTTTCCTTTACACTGTCAGCCTTCAGCTTTTGCTAATAAAAAACACATTAAACTCTGAATGAGATTAGGTTAGCCTGGCATGACCACTGAGTAAGTAGGTTCCTGAAGGATCTGCTATGGTTTCAGGTTTTCTTGCAGGTTGTTTAGAAATGTGCACCCAGGGAGCCCAATATGGTTCCTGGTCAGAGCAGGCCCACATTACGTGGCCATTTAAGCCACCAGTGTTAACCTTGGGTCGCAGAGTGGGCTACTGCGTAAATAGTATTTGTAAGTTGCATACAGAATGCCGAGTTCAGCTATTTTACTTTATCTAAAAAGCACAGGACTCGCCTGAGGCAGAGGCTTTGTAGTTTTATGTGTTGCCTTTCGTTTGGGCAGCACTCACAGCAGCTGTCCACTTGTGAGCAGTTTACTCAGTCGTGTTGTTAATGGTTTGATGCCATGTACTTAGACAAACCTAGAAGCTGAAGAATAAGTCCATTACTTGAATACTGCTTTTGTTTCAG	GTGTTGCCTTTCGTTTGGGCAGCACTCACAGCAGCTGTCCACTTGTGAGCAGTTTACTCAGTCGTGTTGTTAATGGTTTGATGCCATGTACTTAGACAAACCTAGAAGCTGAAGAATAAGTCCATTACTTGAATACTGCTTTTGTTTCAG	CAAAGCTACCACGTTGGAGAAGACCTACGGTCCTGCCTGGATAGCCTACGGGCATTCCTTCGCTGTGGAGAGTGAGCACGACCAAGCAATGGCTGCTTACTTCACAGCAGCACAGCTGATGAAGGG	GAGTAATCCTGTAAGTAATACAATTTCCTT	CCTGTAAGT	AGTAAATATTGGACTTTTTAGGTGTCTTGG	AGTAAATATTGGACTTTTTAGGT	GATATCTCAGGTATGAATTTGTTTTCTTCT	CAGGTATGA	GAATACTGCTTTTGTTTCAGCAAAGCTACC	GAATACTGCTTTTGTTTCAGCAA
40974	ENSMUSG00000022351.15	Sqle	chr15	+	59193162	59193343	59189644	59189897	59194684	59194781	40974	2445	2345	3358	1	0	0	4280	3303	2157	0	1	0	305	124	1	1	0.999	1	1	1	0.999	1	0	59192912	59193593	chr15:59192912-59193593:+	ns	59193162,59193343,chr15,+,ENSMUSG00000022351.15		yes	182	253	97	1.39011	0.532967	3264	1341	17.9341	7.36813	0.450549	0.439951	0.537549	0.399702	0.443299	1.1931	0.976477	0.887143	0.983907	-4.96311	-6.37398	150	150	0.533333	0.333333	0.433333	0.3	8.99	-17.3	7.61	9.06	-26.36	-1.38	139	TTCTAAGAT	0.310998	0.567164	3	7	11	0.829919	2	71	TTCTAAGAT,GCCTCAGTT,GTTTGAATT	-0.310084	0.606061	7	7	11	0.346418	101	CCCTAAACT	1.67974	0.5625	2	10	13	1.43078	1	101	CCCTAAACT,CTGTCACAT,AGCTCAAGT	-0.50842	0.567164	11	10	13	-0.105533	ENSMUST00000022977.14:ENSMUST00000100640.5:ENSMUST00000162142.2	16085	10	3	0.3	1	2	3	4	3	0	0	0	0	3	1	0	0	yes	59196310,59196406,chr15,+,ENSMUSG00000022351.15	1	TGCAGAAAAGAAATCGGTCTTTCAGAAACGACATTAACAGGAGCAGCTACCTCAGTGTCGACCTCGTTCGTGACGGACCCGGAAGTGATCATCGTGGGATCTGGTGTGCTTGGATCTGCCTTGGCAGCAGTTCTCTCCAGAGATGGAAGAAAGGTGACGGTCATCGAGAGAGATTTAAAAGAGCCCGACAGGATAGTTGGGGAGCTGCTGCAGCCAGGAGGCTACCGTGTTCTCCAGGAGCTGGGCCTTGGAG	GTAGGCTCATTTGGTGTTGAGGAGTTGTGTAAATACTCGCTCTTCACTCTGGACTGTTCTGGCCTCCCACCCACCCTCTCTCCCTCCCTTCCTTATAATAAGCTTTACATGAACTAAAAACTTTCTGTGACAATGAGAGCGGAGGAGGAAAGAGCCGTATCATTGTGTGAGAAGAGGCTACCCAGACAGAGTGAGATAGTGAAATGCCCTAAACCGTCACGGCAGCAATGAAGACGCTCAGCTCAGTAACCAGAACTGTCATTTACATGGTGTGGAACACACTCCTGGGGGATGCTGTTCCCGCCGGTCTTAAGTACGTCTTCCATTCATTTAGGAAATACTTATTTACTGCTGTCTTTGAGCGAGGTGTTCTGCTGAGTAAGTACCAAGATGGACTAGTGATTAAGACAGGCATCCTTGAGAAGTAGCACAGAAGGTCCTTAGCTGTAAGGTGAGCCCCATCTGGAGGAGGTCAGAAGAGGTTGGTGGGTGCCCTGGAATGTACTGATAGGGAACATTGAACTGTGGTCCTCTGATCAGCCAGCTGAGACCTCTGCTGAGAAACATTTGTTTGTTTGTTTTTGGTTTTTCGAGACAGGGTTTTTCTGTGTTGCCTTGGCTGTCCTGGAACTCACTCTGTAGACCAGGCTGGCCTTGAACTCCGAAATCTGCCTGCCTCTGCCTCCCAAGTGCTGGGATTAAAGGCGTGTGCTACCATGCCCGGCTGAGAAACATTTTTAATGGTGGAAAACAGAGAGGGTGAATATGAGGACAGCGGAGATTCATTTGATACAAGAATATTTTTATGGCCATGTATGATAAAGTAGGGAGAAGCTGATGATGTGGCTGAGAGTGACAAATATATATATGTATTTTAAAGATTTATTTATGTGAGTACACTGTCACTGTCTTCAGACACACCAGAAGAGGGCATCAGATCCCATTACAGATGGTTGTGAGCCACCATGTAGTTGCTGGGAATTGAACTCAGGTCCTCTGGAAGAGCAGTCAAGTGATCTTAAATGCTGAGCCATTTCTCCATCTGGACAAATACATTTTTTAAGGGGATAGATTTGCTGAGTTCCATAATTGTATTGTCAAGGTACATGAGTTCAACTATCACATTATGCCTTATAAACACATAACAACTGTTATATGTCAGTGATAAGTATAAAAATAAGCACATATTCTTTCTCCTGAAATGGCATCCCCATTGTTATCAGGCAAGAGGAGACAGGAGACAGGTAGGGCGAGCTCAGGGTTTTGTTGCCTGGAGACCGACTTTAATCACCACAGAGGCTGGCTGAGAGTGGTCCTTCAACAAAGACTGAAAACACTGACAGGTGGCCTTCGTCCCACTTTCTGAGGCTACATCCCAGTGGATGTTAAAGAGGATGTGCTAAAGGACAAACATTTTTTTTTAAAAGTAGATGAAATATATGAAGATTGTAGAGGCTAGCGTAAAATCAGAAAGCGTGGGCTAGGGAGTCGGGGAGTGGGGATTGTTTTCAGTGGTGAGAAGTTACCTCAGAGAAGTTACCTCAGCAAAGAAGTGGAGGGAAGTGAGCCTTGGAGAGACCAGGAGAGGACAAAGTCTGGGCCTAGCTTTCGCTTTCTGTGAAGAGCCACCAAGCCTGCTGGACCTTCCTGTTGTCGATGGAGGAAAAGCCAGCTAAAGAAGGGGGCTCCTAGGGAGTGAGGGGAAGCCCCTGGGAAGTTTCATGTTTTAAAAGGGTAATCAAGAAGACAATCTGAGAGTATAGCCTGAGTAGAGAGAAGACCATGGGTTAGGGCCGAGCCAGGAGGAGGTTATCCAGATGCTATTGGAGGATCAGTAACAGCTGATGACTTGGACTGCAGTCAAAGTAGTGCAGGCGTGAAAGTCTGCTGATGAATCAGGTGTCAGGTGTGAGAAAGGCAAGGCCAGTAGGACTTGCAGAGGCTAACTGCTGCCAGGAAGCCTGGGACGGAGCTCTGGGCCATGAAAGTACAGAGGTCAGTGAGGCAATGGGAGACCAGTGGGCCATGAAAGAAGCAAAGTGACTTCTTGCTCTTGAGCCACACACAGGACAAACGTACATACCTGGAGGAAAAACACGCATACATGTAAAATACAGATACATAGTAAACTAGGAGTTTATCTTGATGCTGGAACAAACCCCCAGCTTTGTCCCCACGCCCCAGAGGGAATTTGAAGGCATGTGCCGCCACGCCAGACATGTTCTGGTTTGATGACGGACTCTGTATAGCTTCCTATGGATCATTGCTACACTTGCTGCTCATTACTTACTCTGTCTTAACGCTTTTCCTTTGTAAGTGTTATGTGTAATGGTAATACTTTGTTTCCTCTGATATTTTTCCTAAAACACTAATTGCCATTGATTTTTAAATTTTCAGATTTTTAATTGGTTCTTTAAAAATGTCCTCTTTTGCCTTGTACTTTTGTTACTACTTATAGTGTCTTAAAGGTAAAAACGCCATTTTTACACAAGCCCAATGCATACTCTGCTTTTTGCTTTTCTGTTTGATATACTAAAATTACTCTATAGTGTATCATGAATCAGTGTTCATATACACTGGGAACCATTAGCAGTTAGGAAATGTCCTCATTGGTTGGGGAAAGCTACTTTGTCATACACTGAATTTTTTTTTTAAAGATTTATTTATTATTATATGTAAGTACACTGTAACTGTCTTCAGACACTCCAGAAAAGGGAGTCAGATCTTGTTACAGATGGTTGTGAGCCACCATGTGGTTGCTGGGATTTGAACTCTGGACCTTTGGAAGAGCAGTCGGGTGCTCTTACCCACTGAGCCATCTCACCAGCCCAATACACTGAATTTTTATGTATAGATTGGGACCTTTAAAGTAGTTTTAACAGTATTGTGTTTTCTCTTTTCCCTTCCTTCCTTTTTTTCTCCTCCACCCCCTTCCTGTGGCAAATATACTTGTTTCTACATTGGGGCACATGGTAAGAAGGCCCGCATGTTTTCTGTATCTTAATGGACAGCAGATTCACTCAGGACAGGGTTGTGGCTGATTTCCTGTCAAGCGGTCACAGATATGAATGACTGTGCTGTTAACCTGAAGTGTATCTGTGGGTTTGTCTTGTACAAACCTTCTAAGATTTGTGTAATCGCGGTACCAGTTCAGGTCCCCAGCTGGTCTTACAGCTTTGTAGAGCGGAGCCTCAGTTGCACTGTGTCTTTTCCTTGGTAATTCTCAGCATACTAATAAAACTGTTTGAATTGAACTTTTCTGCA	CAAACCTTCTAAGATTTGTGTAATCGCGGTACCAGTTCAGGTCCCCAGCTGGTCTTACAGCTTTGTAGAGCGGAGCCTCAGTTGCACTGTGTCTTTTCCTTGGTAATTCTCAGCATACTAATAAAACTGTTTGAATTGAACTTTTCTGCA	GATACAGTAGAAGGTCTCAATGCCCATCATATACATGGCTACATAGTTCATGACTATGAAAGCAGATCTGAAGTTCAAATTCCGTACCCACTGTCAGAAACCAACCAAGTGCAGAGTGGAATTGCTTTTCACCATGGCCGATTCATCATGAGTCTCCGGAAAGCAGCTATGGCAGAGCCCAA	GTAAGACCACAGCTTTAATACATAATGCTGAAGGCTCAAACCTGGGTCCTCCTGTGAGGATTAGTGGCTAAGAGGACTTTCTTTTCTTTTTTTCTTCTTTTTAAAAAGCCAAACTTCTTTTAAAGATTTATTTACTTATTTTATGTATGTGAGTACACAACAGTTGTTTTCAGACACACCAGAAGAGGGCATCAGATCCCATTACAGATGGTTGTGAGCCACCATGTGGTTGCTGGGAATTGAACTCATGACGTCTGGAAGAGCAGTCAGTGCTCTTAACCACTGAGCCATCTCTCTAGCCCGGCTTTCTGTTCTTGCAGAGCCTGGAGTTTGATTCTTAGCACCCACATCAGATTGCTCACAACCCTCTGTAGCTCCAGTTTGAGAGGATCAAATGCTCTCCTCTGCCTTCCTCAGACATCTGTACACAAGCACGCACAAATAGAAAGAAAATGTTTTACGCAAGGGAAATTACATCAGTATTCATGAAAATTTTTGTTATGGTCCAAATGGCATAGGCATGATAAAGAACCTATAAGTAAAATATGTTCAGTGTCTGTGTAAAAACTGTTTTACTTTAAGTGAGAACTAGGCGATGATCATTTAATTGGAATTTAGAGGGCTGTGTAAGTGCTGTAACCTAAGGCATGTGCCCATGTGTGCCCATTTGAGTCTTGTGTTTGTGGTTGTTACACCTTTTCTAGAGAGAACAGAAGACAAGAAGAAATCCCTGTTCCACTTACCCTGAGGACGTAGTCTGACAGGATTGGCTACTTGTCTTGATTATTAATTGTGTATTAGCCTCTCGTCCTTTAACAATAATTACGGAAGTTTTAAATATGAGAGCACTCATGTTGACACAAACCCACGTGTTGACAAAGTAAAAGTCAGTGGACTTTTCCTTGGGGCTGAAATGTCCGGTGTTCATGGAAGCAGGGTGGGAAAGGCCTCAGATAGATGGATGCGTGTATAAAGATGAAAACTGTTGATCCTCTGATGGATATGACTACTTTTCACATTTGCCATATGCCATCTTATTTTTAAAAAACATAACTATTTTTTCAAAATTTCATACATGCATAATTGTATTTTTATCTTTTTTTAATCCTAATTCTTGTCAGATCTACCCCACCATGGCCTTATCTCCTCCCTCTGCCCGGTTTGATTTTTTTTTTTTTTTTTTATATGTCTTACTGAGTGCAACTGTGCTACTTATATACTCATGGGTAGGAGGATGTCCACTGGAGCGTGGTCAGCCTGTCACATCCCTAAACTGTCTGTGTAGGGACTTTCACAGCTCAAGTGTGCTACTCCAGCCATGTGTTTCTGTTCATCCTTTAGTGTAAAGTTTATAGAAGGTGTTGTGCTTCAG	ATGGGTAGGAGGATGTCCACTGGAGCGTGGTCAGCCTGTCACATCCCTAAACTGTCTGTGTAGGGACTTTCACAGCTCAAGTGTGCTACTCCAGCCATGTGTTTCTGTTCATCCTTTAGTGTAAAGTTTATAGAAGGTGTTGTGCTTCAG	TGTAAAGTTTATAGAAGGTGTTGTGCTTCAGTTACTAGAGGAAGATGATGCTGTAATCGGCGTGCAATACAAGGACAAGGAGACTGGGGACACCAAG	GGCCTTGGAGGTAGGCTCATTTGGTGTTGA	GAGGTAGGC	TTGAATTGAACTTTTCTGCAGATACAGTAG	TTGAATTGAACTTTTCTGCAGAT	CAGAGCCCAAGTAAGACCACAGCTTTAATA	CAAGTAAGA	TGTTTCTGTTCATCCTTTAGTGTAAAGTTT,TAGAAGGTGTTGTGCTTCAGTTACTAGAGG	TGTTTCTGTTCATCCTTTAGTGT,TAGAAGGTGTTGTGCTTCAGTTA
40975	ENSMUSG00000022351.15	Sqle	chr15	+	59196310	59196406	59195655	59195827	59197883	59198026	40975	1515	1481	2091	2	4	1	2514	2023	1224	7	4	0	220	124	1	1	0.998	0.995	0.999	0.995	0.997	1	0	59196060	59196656	chr15:59196060-59196656:+	ns	59196310,59196406,chr15,+,ENSMUSG00000022351.15		yes	97	172	143	1.7732	1.47423	482	1477	4.96907	15.2268	0.56701	0.36722	0.436047	0.463101	0.412587	0.769027	0.647642	0.816742	0.727654	-6.30038	-3.29478	150	150	0.433333	0.5	0.266667	0.466667	9.45	-23.87	7.27	9.63	-33.5	-2.18	33	TGCTTACAC	1.1973	0.5	3	10	18	1.16104	6	134	TGCTTACAC,TGGTGATTT,AGGTAATTG	0.0967937	0.465116	3	6	13	0.837423	54	CACTAACGT	3.72094	0.693878	1	12	22	2.34651	6	72	CACTAACGT,TCCTAAGTT,CAATCACAG	0.664156	0.641791	2	11	21	1.07185	ENSMUST00000022977.14:ENSMUST00000100640.5:ENSMUST00000162142.2	16085	10	7	0.7	3	4	7	4	3	0	0	0	0	3	1	0	0	yes	59193162,59193343,chr15,+,ENSMUSG00000022351.15	1	GATGCACCACAGTTTAAACCCAATTTTGCGGAGCTTGTTCTGGTCAACCCCAGTCCAGTTCTCATCTACCAGATTTCTTCCAGTGAAACTAGGGTACTTGTTGATATTCGGGGAGAATTGCCAAGAAACCTAAGAGAATACATGGCTGAACAAATTTACCCACAGTTACCTG	GTAAGAAATAGGGTTTCACCCTGATTATAATTTACGGTCTAAAGCTAATCTCACAAAAACCTCTTTCCAGTTTTGCTGAAAGCATTGTCTAGATGAGACTCAGTGATAAGCGTACCTGTTTGTGTGTAGCGTGTATTTCCTGTGATCCCACACTTAGTAGATGGTTAAAGTCATGTGGTTTTCCCTGTCTCCTCTCATGAATTTGACTCGTTTCTTCCTCTCGTCTCTTGTTGTGTTCAGCTGTACATGTTATTTCTGTCTATTTCCCCTTAGATTCCTTTGTTATTCCTTAACTTGTATAAGGAGGTGCTTAATGGATAGTTTTATTAATAAAGTAGGTAATTGGTGATTTATTGCAGGGAACTATGGAATAGCTACCATACACATACTGTTAAGAATTGTTTTATAGTTGATGAGGAGATGTGTGCTAATTTGAGACTGAAATGCTTACACCATTTATTTGGGTGATGGGATTAATTGCA	AAGTAGGTAATTGGTGATTTATTGCAGGGAACTATGGAATAGCTACCATACACATACTGTTAAGAATTGTTTTATAGTTGATGAGGAGATGTGTGCTAATTTGAGACTGAAATGCTTACACCATTTATTTGGGTGATGGGATTAATTGCA	GAGCACCTGAAGGAGTCATTTCTGGAGGCCTCTCAGAATGGTCGTCTGCGGACCATGCCGGCCAGCTTCCTTCCTCCTTCCTCAGTGAACAAACGAG	GTATCTTTTAGCATTATTTTAAAACGCCGCCATTACTTCAGCTGGCATGATTGAATTTGTAATCTGGCATAAAGTTGAAGCAGAGAGTTGGCTACCTTGGCCAGAAAGAGTGGGAGGAGTGTTGGTTCCCATAATAAGTTCCCGACATGGAAGCTTTGGGGTACAATTATTATTTGTAGAGGACGCCGTGGCAGTCACTGGGAGTACAGCAAGGAAGTTAAATGTTGCCTGCTGGCTTGGAGGGAACCGTGGTGTTTAGGAGCATGCAGTTGACTTCATGGGGCACTGATAACAGTTCCAGTAAAACTGCATTATGGAAGCCGGGCATGGTGCCGCACGCCTTTAATCCCAGCAGTCGGGAGGCAGAGGCAGGTGGATTTCTGAGTTCGAGGCTAGCCTGGTCTACAAAGTGAGTTCCAGGACAGCCAGGGTTATACAGAGAAACCCTGTCTTGAAAAACCAAAAAAACAACCCAAAACCAATTAACCAAACAAAACCCCCTGCATCTATGGTAGCATGGAGTCACTGTTTGGGGCGTCCGAGGCTGGGAGCGGGGTTCTGCAGTAGAAGTGTGGCTGGGGAGGACATTGCTTGGGTATGAAGGTGATCAGTGGGAGCAGGGACTGAATAGGAACAGGGTCTGCAGAACCTGCTCCCAGGCTGCCTGAGACACAGTAGTATTTCTAGGAGCGCCAGGAGATCCCTGTAACTGGCATTTTTGGCAGGTGTCAGTAGTGATTGATAGCTGGCATATAGTTGTGTTTTAAATGTATATTTTAAAGGCTTATTACTTGTTTGGAGACAGGGTCTCACTGTGGACTGAAACTTACGTAGATCAGTCTGACCTCAGATTTACAGAGATCACCAGTCTCTGTTCTTAGTGCTGGAGTTGTGCCTGGCTAAGAATTTGTTTTTACTTACATGTGTATTTGCCATGTTTATGTAACACCTCAGAGGCTAGGGCATCAGCATCCCCGGGACTGGAGCTACAGATGGTCCTGATGTGGGTATTGGGAAGCACACTTAGATCCTCTGGAGGAGTAGCACACACTCCTACCTGCTAAGCCATCTCTCCTCTGCCTCTCCCTCCCCACTACCCCCTTTTCTTTTTGAGAAAAGGTCTTAACGGCCCAGACTGAAACCAGACGGCTGAGGATGACCTCGGTCATCTGTCCTGCCTCTGCTCTCAAGAGCTGAGATTATAGGCACACACCACATGCAGGGCAGCGTATGTGTTTAATATTTTTAATACTTAATTTTATCCTATATAGGCACTGGAACTTAAGGGTTTTTTGTTTGTTTGTTTTTTGGCATCAGCTTTGTTGAGATCCTAAGTTTTTCAGTTCAGCCACAGAAAGCAGATTTAATTAGAGTTTACTCTTGGCTATCTTATCTCCTGTCAATCACAGGTTTGTTAGCACTAACGTTTTGTCTCCAAGCTGTTCAGGATTTCATAGTCTTAGTTCTCTTTCCGCAG	ATCCTAAGTTTTTCAGTTCAGCCACAGAAAGCAGATTTAATTAGAGTTTACTCTTGGCTATCTTATCTCCTGTCAATCACAGGTTTGTTAGCACTAACGTTTTGTCTCCAAGCTGTTCAGGATTTCATAGTCTTAGTTCTCTTTCCGCAG	GCGTCCTTATTCTGGGAGATGCGTATAACCTGAGGCACCCTCTTACTGGTGGAGGAATGACAGTTGCTTTAAAAGATATAAAATTGTGGAGACAACTGTTAAAAGACATTCCTGACCTTTATGATGATGCTGCTATTTTCCAG	CAGTTACCTGGTAAGAAATAGGGTTTCACC	CTGGTAAGA	GGGTGATGGGATTAATTGCAGAGCACCTGA	GGGTGATGGGATTAATTGCAGAG	AACAAACGAGGTATCTTTTAGCATTATTTT	GAGGTATCT	TCTTAGTTCTCTTTCCGCAGGCGTCCTTAT	TCTTAGTTCTCTTTCCGCAGGCG
40976	ENSMUSG00000028980.15	H6pd	chr4	-	150078925	150079043	150068359	150068629	150093207	150093480	40976	33	49	53	0	0	0	86	67	32	1	0	0	242	124	1	1	1	1	1	0.978	1	1	0.007	150078675	150079293	chr4:150078675-150079293:-	ns	150078925,150079043,chr4,-,ENSMUSG00000028980.15		yes	119	637	270	5.35294	2.26891	1158	10295	9.73109	86.5126	0.588235	0.469775	0.5573	0.50374	0.622222	0.94741	0.798618	0.856357	1.05778	-5.7994	-5.78003	150	150	0.666667	0.7	0.6	0.7	9.6	8.75	-24.83	7.21	1.54	-34.43	21	GGATGACCA	0.784761	0.8125	1	15	26	1.26606	1	36	GGATGACCA,ACCTGAGGT,ACCTAAAAG	-0.0138657	0.548387	11	15	26	-0.0178496	20	CTCTGACGG	2.80945	0.666667	15	0	0	0.916002	1	112	CTCTGACGG,ATGTGAGGC,GTGTCATGT	-0.881546	0.46729	15	9	13	-0.775039	ENSMUST00000030830.4:ENSMUST00000084117.13	26601.5	5	3	0.6	2	3	6	4	2	0	0	0	0	2	1	0	0	yes	150080201,150080838,chr4,-,ENSMUSG00000028980.15	1	GCACACAGGCATTTGGAAGATGCTCCTAGCGGCAATGTGCTTGGCCCTTCTGGGCTGCCTACAGGCGCAGGAACTCAAGGGTCATGTTTCCATAATCCTGCTGGGAGCAACCGGGGACCTAGCTAAAAAGTACCTGTGGCAGGGACTGTTTCAGCTATACCTGGATGAGGCTGGGAAGGGCCACAGTTTCAGCTTCCACGGTGCTGCCCTGACAGCCCCCCAGCAAGGCCAGAAGCTCATGGACAAGGTCTTGGAATCCCTCTCCTGTCCCAAGGACTTGGTACCCAGTCGCTGTGATGAACTCAAGGGTCAGTTTCTACAGCTGAGCCAATACCGCCAGCTGAAGACAGTGGAGGACTATCAGACCCTCAACAAGGATATTGAGACCCAGGTCCAGCAGGATGGGCTCTGGGAGGCAGGCAGGATCTTCTACTTCAGTGTGCCGCCCTTTGCCTACGCAGACATTGCCCGTAACATCAACAGCAGCTGCCGACCACACCCAGGTGCCTGGCTACGGGTTGTTTTTGAAAAACCCTTTGGCCATGACCACCTCTCAGCCCAGCAGCTGGCTTCAGAACTTGGGAGCTTTTTCCAGGAGGAGGAGATGTACCGTGTGGATCATTACCTCGGCAAGCAG	GTGAGCTGCAGCTTGGAGCCTGGCATGGCTGTGCTAGGTGGTGTACCATGGCTCAGTCACGAGGAACTCACTGCCGAATGGAAAACTGAGCTGGAGAGTGTTAGGAACCCTCGGCCTCCATGGTCTTCCTGAAGGAAGACCGGAAAGGTAGAAGTTGAGGAAATGGGTGGAATAGCAGGCAGGACCAGTCTCTATATCCTCATCTGGGCTTCCCAGTGAGAGGGTATGTACTCTGAGTCCTCCATGTTGATCTGCCTTCTCCACAGAAGTGGTCCAGGGACTCTGATGTGTGGCTATGGCTTTCATTCGGGAATGTTGTGGGACTTAGAATTAGCTTTTCAAATCCCTTACCTGTCTGCCTTTTTAAAATAAAAATATTTTTTTTTCATCTTGAATGCTGTCTTGAGGCAAAAGGCTGATAACAGCTTAGAACTGAATAAGGAAAGCAGTGTTCACCAAAGCCTGGGAAACAGGAGCGTAGGACGACCTCCTGGAAGGCACAGGTCAAGACCAGTTCCCTTTGCACGGGCCTCAGGGCTGGGCACTCTGGGCTCATCAGGGCCAGCACCCCCCAACAGAGAGTGCACTGTACCCGTGCTCTTTGGTACCCAGACTGCTGAGCTGGGCCGCGTACTGGGCAGGGAGGCGACTGCCTGGACAGGTATTTTGCTTCCCATCCAGTCCTTTGCATTTGTCACGGTTATAGTCTCAAGACCAGGACCAGCTTTGCTAAGGGTTTATTGGCCTGGAAATAAAAGGAAACAATATTAAATGTATACAGTTTGGAGTTTTTCATATTACAATTTTGTCACTAAACTATTTTATTAAAAGTTGATAGTCTTAAAAGATAGGGATTTTTTTCTGTCCTTTTTTTTTTTTTTCATTTTCGTTGTACTGCATATTAAACCTAGGGTCTCCTGCACGTGAGGCAATCACCCTACACTGAGCCGTAGCCACAGGAAAATAGTCAATTTAAAACATGTTCTTTCTTAGCCAGAAACTGTTTAGGTCATTTTGTCTAGAGTATCTCACTGAGCTGTGAGACCTGAGGTCTAGGAGCCATTGTCCACAGAGTGTTTTTAAGTGGAGAGGGCTGGGGCTCGAGGGCTCTTCCTTTACCTAAAAGAACCTGGGATGACCAGTCTCCCTCCCTGACAG	GTCATTTTGTCTAGAGTATCTCACTGAGCTGTGAGACCTGAGGTCTAGGAGCCATTGTCCACAGAGTGTTTTTAAGTGGAGAGGGCTGGGGCTCGAGGGCTCTTCCTTTACCTAAAAGAACCTGGGATGACCAGTCTCCCTCCCTGACAG	GCGGTGGCTCAGATCCTGCCCTTCCGAGATCAGAACCGCAAGGCCTTGGATGGCCTCTGGAACAGGCACCATGTGGAGCGGGTGGAGATCATCTTGAAGGAGACCATAGATGCGGAAGG	TGCGTGAGAGTCCTGGCACTCCTTGCCTGCCTGGTGTTTGGTGGCATTCCAGGCCCTGCAGTCTGGAGTATCAGCCAGGTCTTTGCACCACGGCAAGCTCAGCTTGGAGGGAGGGTTTCTGTTAGTATGTGACCTCCTTCCAGTATGTCTCCCTACTGCGTGCTGCACTTTTTACTCGGCCAATCCGCAGGGTGTCTAGTGGTAAAGCCCAACTTGTCATTGATGCCAAAGGGGGCATTTGGTCCAGTGACATGCACCTGGTGGAGACGTTTGAAACGGCCGACAAGTAGTGCTGGAGGTTACCCCAGGAATGTTTTAGTGTGTGTGAGTGTGTGTGTGTGAGTGTGTATGTGTATGTATATGTGTGTGTATGTAGTTTTGAGATAGGTTCTCTTATAGCCCAGGCTGGACTCAAAATCGCTACATGGCCAGTAATGACCTTGAGCTTATGATCCTCTGGCCTCTCTGTCCCGGGGACTGCACTCTAGTGTAATGGCGGCCATTGCAGTTGTGAGGCTTGATTCTTATGTGGGTGATGCTGCTACCTGGGGGATGGCAGCTCTCCTATGCCCTCCTGTCTCTCTCAAGTGATCGCTAGCACCCTTGCTCGTTCTCTGGGAGGCCTTCACGGGCCACTCCCTCCCAAAGCCACAGGCTTCCCTTGCTCTCTGTGGAGCCCTTCCTGGCCTGGGCTGGCTTTCCTATCTCTCACATGTGATTATAGGTGCCAAGAGGGCGCCTGTCTTACGAAGTGCTGTACAAACGGTATCAGTCCAGGGTCGGGAGGCAGAGTACTGGGCTCGTCTCTGCCTCTAGCTTAGTATCTTCAGTGTGTCACTTTTCCATCTCTGGCAGGAGTAGGTTTTTTGGGTGATGACAGGTAAGGTTCCTTTGAGTTATGGCATTCTGCAATGTAGGTTAAAAATGTTTAGATGTGTGTGTGTGCGTGCACATGCACATGTGTCATGTGATCTTGTGGAGGTTAGAGGACAATCTTTGGAGTTAGCTCTTTCCTAACAAGTGGCTCCTGGTTATTGAACTCAGATCATCGGCTTGATGGCAACACATTTACTCAACAGGCCATGTTTCTTGTCCTGTTATTACAATTAAAACTATTTTTTTAGATTTATTTCATGTCTTATGTGTATTAGTGTTTTTCCTGAAAGTACTTGTGTACCAGGTACTCACCTAGTGCCCGGGAGGTCAGAAGAGAACACTGGATCTCCTGGGACTGGAGTTGCAGACAGTTGTGAGTCACCCTGTGGGTGCCGGGCATTGGATGCAGTTGCTCTATAAGTGCTTTAACCCCCGAGCCATCTCTCAGGCCTCTGTTATTGCGGTTTTGATTGCGCTTACAACATTGGCTCTTTTACCCCCATCCCACCCCCATTAAATAGTAATAATTTAAGAAGCTAACTGTTACTATGTCCCCAGTAGCCATATTAGGTGGGGACAATTACTGACCCTCTCTAAAAGAATCAGTATGGTACTGTGTCCAAAATCCTCGGCTGGAGTGAAGGAGACCGCTCTTAGGCCAGCTGTGCGGCTTCACCTCTCACGCGTGGCACCACTGCACAGTGTCACCGTCCCACGCAGATGTACGCCTGCCTTCTGCAGCTGCAGGAATCCCCAGAGGCCACCCCCCTTTCCACCCCAAAGTGTGACCTGGCTAGAGCAGAGCCCCCCAGGCTTCTGGCCCAATGATGGCTGTCTGTCCTTCCTCTCCTCCACCTGTACTTTATGCTTTGTCTTTCTCTTCCCCCTGGCAACTTCTCTCCTTTCTCTTGATGTGTGTACTTAGCACTGAAGCTCTGGGCAGGGTGGTAGGGTCTCTGAGAGTATGAGACCCAGGCCAGGGTCGGGGTGAAAAACTCCAATGTAGAGGCCACAGGCAAACTGGGAAGCAGGTGTGGAGTGAGGGGCAGGAGGCTCGGCAGGGCTTGGCAGGCCTCTCTCTGTCAGGAGGTAGTGATCTATGCCCTCCAGGATCCACGGCAGAGAACGGGTACAGCCCCTTCTCATGATTTTACATGGGTCTCAGGCAGTGTTGGGAACCCTTTCAGGTGCCTGATGTCCACGGAGAGTGAGTGCGGGACCTTGTCCTTGCTTCATCTGCAGAGAGCTGGCACTGAATGAGGGCTTGGATCTGACGGGTGGTACAGCGGCCACTCCTGAGCCAACCAGCGGGGGGTGTCCACTTCTTTCTGCTGTCCGGACTCCGTCTGTTCCCACCAAGGCAGGGAGAGAGGGTCTTGCTCCCTCTCCCTGGGGTTCTTCCCTGTGCTCGCCATGGGGCATGGAAGAATCCAGTGTGCAGTTGTCTGTGGTCCTTCACGTATTGCACACCCTCTATGGATTCTTTTTGAGGATTCTGTGGAGACTGTGACCAGGCAGACTATAGCACTACAAAGGTGCCTTTGGAAGTTACAGAGTGGAAGCTGGCAGACAGATAGACAGACAGGTGGACTTAGTGAGGCCAGCCTGTAGCAGTGAGAGCATGGGTCTGAACAGCAGCTGCTACCAGGGTGGCTGTGCCCAGAGACAGACCAGGGGCTGGCTACAAGGCTCCTGTAGCAAGTAGTTTGACTATTCCTATACCTCCAGGATGGTGCTGTCCCATGTAGTGGGAGGACAGGCAGCCAGGCCATGTGTGTGTGTGTGTGTGTGTGTGTGTCTGTCCCAAAGTGTAGCCTAGGCTGGCCTCCATCTTCCAATATAGCTCAGGTTGGCCTTGAACTCACAGAAATACTCCCGCCCTGATCCCAGACTCCCAAGTGCTGGGGTCACAAACACAAACTACCACTTATGATTCCCCTTTTCTAATGTTTGTTTTTGACCCAGCTGCCCAGCAGGACAACTGCTCTGCTGTGGTTTGGGTCTCTCTAGTCTAGGCACTGGTCCAGAGCAGCCAATAATGGGAAACTGTGCTACCAGACCCTCAGTCCCAGTAGGAGGGCCTCTGTTGCAGGCCATGTTGGCACTAGATTGAGCAAACATGACTGCTGGGCAGGCGAGTCTGGTTGGCATCCTGAGGAGTGCGCTGCAGAGGCTGCAGGCCCAGTCCTCTCCCATCTACCTGACAGGAGCTGTAGCTCTGCCCGTGCCAGCACCTGGGTGACAATGGATGAGGGCCACTCCTGTGGGCCTCAGCCTGGGCTGAGTGTTTCCAAGGCTGAATTCTGAGCCCTGCAGTCTGAATTGCAAGGGAGAAGACCAAGGTCACAAGCCATTTCCCCTCCCTCTTCCCCCACCCCTACCTGCTCGTGTTCTGCTTCTACCTAGGGGTAGATGCTGGGGCTCTAAACTGTACCCTGCATTCTGGAGAGGCAGGGGTGCTCTCTGAGCCTGTCATTTCCTGCCCCCGCCCCTGCTCTGTGGCAGCCCTGGGAAAGGGACTTTTGAACTGCAAGGTCGTTTGGCTCTTTCTCTCCCACCCCCATCCACCTGGGTGGCCGCAGTCTCTCCAGCTCCCTCCCCTCCACGGCTTCTGCTTCTGCCGCAGCCTTTGGCTCAGTGGAGCTTGCTGCAGAGGCTGCTGCAGAGGCTGGGGGCACACTGGAGGAGGAAGGAAGAAGCCATCCTTCAGGCCAGCAGCAACCCCCCCTGGCAGTGTCTGACCTGGGTTCTCCCCACAGGAGACCCGAGGTCCCTCGGTGGGGTCTTCAGACGCAGCAGCATGGGCTAAGGAAGTGACCTTGGTCACTTGCTGCATTGAAGCAATGAGTCCAGAAGACTGTGCAGACAGAGAAATCGGGTCTGTAATGACAGAGGTTCAGCAGTCTATGTTCTGGGGTTTGAACCCAAGCTTTTATCCATGTGTTCCTCAGCCTCTCCGTGCCCAGGCTCTCCAGAGTTGGCCTCCCTCACTACCCTGTACTCTGGACACTCCCTACCAATTCAGTTCCCTCTGCACAAAGAGTTGATTGGAAAATGGGAGTAGGGAAGCGGGGGAGGGGCACTCCCCGAGACTGCCCCTGGTGAGGAGTGTGCTATCCAGGCATTGGGGAAAGGCATGTTCACCCCTGGGGGTTAGGATGGCTGCCCACTGCCTCTCACCAAGGGACCCAAACAACCAGGCTCCTCCCAGGTGACACCAGCTGTCCTGGCTTCCTTCTGCCCATGTGACATAAGGTGCTGGGCACTTGCTCAGCAGAGCAGCGTCCCTTCCAAGCCATCTGCTGTGCTGTCTGCAGGGTGAGCTGGGGTAGCTGCAGCTAGCTCCATACCCAGAGCCAGGGAGAGAGAGGAGGGAGGGAGAGAGAGAGAGAGAGAGAGAGAGAGAGAGAGAGAGAGAGAGCGCCAGCCAGCCAGCAGTCAGTGTCTCCCCTCGGTTCTCACCTTCCTTATTTTTAGTGATCCCAGAAGACATTGGTAGGAACTGCAGCTAACTTTTGGTTGTTTTCTCCTCTTTGTTTTGTTAATTAATTAATTAATTAATTAATTTTTGGGTCTGGGAACCCAGGTCTCCCACAGCACAGAAACATGGGAGACGGTTACTGGCTCAGTTGGAGAGAAGTGACTCTTGGTTCAACTTGTAAAGAGTGAAAGCCGCCCTAGGCACTCTCTGGGTGATTTTCTGTGTTAAATTAGATAATGACCGTGGTTGTACTCAACAAATAGAGATTCCCTCCAAGTTCACAAAGGATGATCTTAAAATGCCTGTTCCAACCAATGCTGGCTTAGCGTGTGGTCTGTAACTGGTCTACAATACTCTTCCTGCTTTCTTAAACCTCCCATCCATATCTCCATGTATTGACAATCTGCATAATATATTTTTAACAGATCTATATTTTTGTTCAGTTCTATTTATATCACAGAATATGCAGTATAAATTCTATAACTAGGCATTTTGGCTGTTTCCAGTTTTTGCTATTTTAGGTAGTACTTTCTGAAATTTTTTTTTTGAGATCAAGTCCACATTCTGTAAAATTTATCATTTAAAGTTCGTGACTCAGTGTGTTTTAGCGCTTTTGCAATATCTACTTCTAGAACATTCATGGATCATTAACTTTTACCCCTCTTGCATATTTCTACAGTGGAGTCACTGGGCCAAAGATAACAAGCAGTTCCGAGCAGTCTTCTGTCTTTTAGATAAACAAGATAGCAGAGGGCAAAGCCACGGTCCACCCTGGACTCGCACAGCTACGAGATGAGTACACGGGGTCTTCTAGTTGGCCAAACTGCTTGCACTTCCTCTTTTCTACACTCTGAATTTTAGCTTGCAACCTTTAACCTAGAAAAGAATGTGCAAAGCCAGTAGAGACTCCCTTTAGGAAAAACAAATCAGTTCCGACAGCTGACAGGTCTTGGACTAAGTCAGCACACTGAGTATGGTGAGAGCGAGCCAGCGCCAGCACCTGGCAGTCCGCGCTGCCACTCAGCCTCTGGTCCCGCCCACTCAGCGGCTCAGCCTCTGGTCCCACCCACTCTGCCGATCAACCGCTGACCCCGCCCACCCTGCCGCTCAGCCGCTGAGCCCTGTGCACAGCCTCTTTCTCCTTCACGCGTGGCCCAGGCTACAGCCCTGGTTCTTTATAGATCAGGTTGGGAGCAAAACCCATAAATCCACGGGCTGTGCTAAATACAGGCACACTCCCAGAGCTTGAAATGAAGAAGTAAAGGAAGCACTCTCTAGTCAGCAGGTAGTAACCCCCAGGCATGCAATCTCCCCAGAATGAAGGAGTGGGTGGATAAAAATAGGAAGAGAGCCACTCGGGGATTTAGGAAATTAATGAATAGTAAGCAGATAGCGGGCTTTTAAGGACTCTGGTGCCCTCTCTCCATCAAAAATTCATCTGTTCTTAAAGCCGTAATTGTCCTCTCTTTGCTTAAATCTGCTCTAACCCATTGATTTTTATCAAGTATGGGTTTTCACATTTGAGCATCCCTGAAGCTGAGTTTGCTGTCCAGAGTACCAGGCTGAGCCAGCAGCCCGCTTCTTCCTGAAGTTATAATTAGCCACGTCGCTTCACCTCTTGCCTCCAGTGACCTTTTGGGGACTCCACCATGTGTCCCATGAGGTCTCCTCTGAATCCGATTTCAAATGGACACCATCAAGGTGTACTCACACTTTCCTCATGAAATGCCAACTGCTCGTAAAAAGAAACATTTATTTTTATTTTATGTGTATGGGTATCTTGCTTGAATGTATGTCTGTGTACCACATGAGTGCCTGGTGCCCATAGTAGTCAGAAGACAGTATCTCACCCCCTGGACCTGGAGTTACAGATGGTTGTGAGCCACCATGTGGTGTTGGGAACAGAACCCTGGTCCTCTCTGTAAGGGCAACAAATGCTGAGATAGAAATATATATATATGTACACATACACACACACATATATATATATGTCCCATATATACACATGTATACATATATATACCATATCTATATATGTGGTATATATATATATATATATATATATATATATATATATATATATACCAAATATGTGTGTGTGTGTGTGTATGCTGTCTTAGTTAGGGTTTTACTGCTGTGAAAAGACACCATGACCAAGGCAACTCTTATAAGGATAACATTCAATTGGGGCTGACTTACAGGCTCAGAGACTTAGTCCATTATCATCAAGGAAAGAACATGGCAGTGTCCAGGAAGGCATGGTGCAAGAGGAGCTGAGAGTTCTACATCTTATTCTGAGGGCTGCTAGCAGAATACTGACTTCTGGGTAGTTAAGAAGAAGGCCTTAAAGCCCACACCCACAGTGACACAGCTACTCCAACAAGGCTATGCCTCCTAATAGTTCCACTTGGGCCAAGCATATATAAATCATCACATATACCATATATATATATTTTTTTTTTCCTGAGACAGAGTCTCACTATGTAGCTCTTGCTGATCTGGAACTTTCTCTGTAGACCAGACTGGCCTTGTACATACCAAGATCTACCTGCCTCTGCCTCCCAAGTGCTGGGATTAAAGGCGTGCACCACATGCCTGGCTCTATTTCATTTTTAGTTGTACTGCATGTGTGTGTTTGTATGTATGAGTGCAGTATCAGTGTGGCCAGATGAGGGCTTCAGATGCCCTGGAGCTGGAGTTACAGGTAGTTGAGGGTGTGGGAACTGAACTCAGATCTTCTGGAAGAGTGGCAAGTGCTCTCAACCGCTGACCCATCTCTCCAGTGCCCCTCCCACACTGCCTGTTAAATTTCCCTTATTTCCTGATAGCCATCACATCTGTCCAGCGAGGCAGGTGCTGAAGACTCAGGATGCCTGCTCAGAACACGCATGCTCAGCTCACAAGTCTAAGCTAGGATCATCCCTCATTTATCTGCTTGGGATTAAATAGTAACAGGATTCCTGATAAAATAATGCTTAGGAAACAGGTGCAAGGTGAATGAGCTATGCAATAAGAAATACCAACAGTTTTTATTTCAGTTTTTTATTTTTCCCTCCTGGGAATGAGCCCAGAGCCTTAAGCATGATAAATAAGAATTCTACCAGCACACCCCACCTGAGCTCTTGCAAGTTCTGTTCTTCAAGACTTCTATCTAGTACAATTAATTAATTACTTTCTTATTTATTATGTGCATGTATGGGGTGTGCACGCCATGATACCCGTGTGGAGGTCAGATGATAACCTGTGGTAACCGGTTCCTCTTTCCTGGTTATGGGACCTGCAGACTGAACCCCAGTTGTCAGGCTTTCGAGCAAGCACGTTTCCCTACTGGCTTATCCCTGCAGCCTCCCAGCAGAGGTTTAAAGGGGCTTTAGCATCTCCCGTGTTGGGTCGCCTTGGCCTCTATTCCATTTCCTGTCCTCTGTTGCTCTCAATATTGAGGGACTTACTTCTGTTTGTATGTTTGTACACTTTTGTGTGCACGTGCGTGTCGCACACACGTGTTTACATATGTGTTCTTGTGGGGAGCCAGGTTTCTTCCTGAAACATAGTCCACATTGTTAGTCTTGAGTTAGGGTCTCAGTATGGCCAGCCAGCTATTCCTGGGGCTGGAGTGCTGTCCTTAGTGCTGGCGTTCCAGGCGTGCACCGCCACAGCCAGCGTCTGACATGGGTGTTGGGGATATGAACGCATGACCAGCAAGTTGCTGACTGAGTCATCTCCCTGGTCTTTACTGTTGTTATGTGTGTCCATCTCCTGAAACGATATGCTGTCAGATCCCAGTGAGGAGCCACACGTTGTACATCAGCTTTTTGTTTGCTTGGGTTTTTTTGTTTTTTTGTTTTTTTTGTTTTTTTGTTTTTTTGTTTTTTTTTGTGCTGCTGAGGTTGGAGACCAGGGCCATGTGGTGCCAGGCAAGGCTCTGCTGCCAAGTCCCTCCTCAGCCTTCCTTCACCTCTTCATCCTGCCTCCCTTTGCAAACTTCAGGTCTCTTTTCTATTTTGCCTCTCCCAGTTCCTCCTCATCTCTAACTACTCTCTGCTGCATTGCTAACTTCAGTGATGGCTACTTACTTTGATTCTGCTCATGGGTACCAGTTTAGAGCCTCTTTCTCCATTATTTACCTCTGTGTGTGTGCGTGTGTGTGCACTCACGTGAGTGTATGTACATGTAAGCGCTGGTACCCTCAGTAGGAGCAGCAAGTGCTCTTAACTCCTGACTCATCTCTTCAGTCCCCATAGCCTCTCCAAATAAGTTCCTCCTTGATCAAAGCAATGCTGTCTCCCTGTGACCCGTGCCAGGATGCGTGGGCATCCATTCCTTCTGCTGTCTATTGTATCAAAGTGGTAATGTGTTAGGTACCCCGTACACAACAGCTTAGTCTCCACCATGGCCCTCAGGTACAGATGTGAATGCAGCATGAAGTGGGTCAGAGAGGGCAGGTCTGTAGTATTGGAGGCCAGAGCTCCTAGGTTCTCAGGGCGCACAGGGATTAGTTAGCTACACTGTAGCACACATGGCAAAGCATTTGGTAAGTGAATGGTCTTTGTGCCGTGCTGTCAGGTTTGATGTGTGACTGAGGTGGCGACTGGGCTTGGTGTTTGCAAGTTGGGACCTCCAAGCCCATGACGAGGGTAGAGGTATATCTGAGTCCTGTGCTTTGATGCTTGTGTCTGTGTGGGAGTCAGGGATAATCAGAGCTCCTATGCTTTGGTCCTGGCCCTGGTCACACGACTCCTTCCCAGCTAGAACAGGGGCAAGCAGATACTGTCCATGTCAGACCTTCATGGTTCGAGAGTGACATATGTCAGGTGCTTGATGGTGTCCCAGGTCCCAGGTGGCAAGCTTTGGGCTTGGTGTTCCTAGACACAACCCTCACCGTCACACTGGCCCACCTGCCAGCCAGCCGTCTCCACCTGGATGTCTGCAACATTGTAACACATGCATGGTTTCCCTTCAAGCGTTTGTTCCCTGCCTGTCCTCCATCTCTGAGTGTTAGGGATGAAACTGCTCTGGACCAGTTTCAGAGTCTGCCGCTGCTCCCTCCTTTCCTTTTGCTGTTGTCACCCTCTCCTCTTTGGTTGGCAAATCCAGTCAGCTGAAAAGACTCTGACTCCCCAGCCACTGGCTCTAGCGGGAGCCTGGCCATCCCTGCCACCTCTTCCTGCCTCTACAGCCTCACAACACAGCAGGCCAGGATCCTGCTCCCCTGTGGACATCCAGGGGCTTCCCTTGGAGCCCTGGCACTGTACCTTAACCTCACCCCACAGGTTGCCAGCTCCCCTCCACCATCTCCTCTTGCTTCCCTGTCCAGCCCCAGCAGACCCTGTTTCTCCTACCCCAGGTCTCTTCATCTGCAATGCCGTTGGTCTCGAAGGAGCCTTGCATGACCCTCTGACACATCTCACAGGTTTTCCTGTCCCCTTTCCTCTTTCCTTTCCATTTTGTTGTACCTTGGCTAGGTATACTCTTGCACTGGGCCATGGGGTGGTGTTTTTAGCTCTGTTTAGCGGTAGGACATCCAAGCCAGTCAACAAAGTAGCCCTCATTAGGAGGTGGCTGTCAGAGCCAGCACCCAGCCTCTCCGGGCTGTCCTACCCGATTCTCACCTTGATCAGGTAGCTTTCCCTGCTGGCCTGTGCCCAGGGAGGGAGAAGGCAGGGCAAGGAAGCTGGCCAAGGTCCAGATATGTTTCTTCCTAGGCCTGAGACTAGGACCTCCCCAAGCACATTCCTGTAAGGCCTGACGGGATGATCAATCCCTTCTCCTAGAATACTTGTAGATGAAGGGCGGTCGGTCCAACCGTCCCCTTTCCTGTGTCATGTGAGGCTTGCTGTGGCACACCTTGTCATAGGTTCGTTAGATGGAAGAATGAGGATGCCAGGGCAGTGATGGGGTAGCATCCCGGGGACCCTCTGACGGCCCTCGTGTCACTCAG	GGCGGTCGGTCCAACCGTCCCCTTTCCTGTGTCATGTGAGGCTTGCTGTGGCACACCTTGTCATAGGTTCGTTAGATGGAAGAATGAGGATGCCAGGGCAGTGATGGGGTAGCATCCCGGGGACCCTCTGACGGCCCTCGTGTCACTCAG	GTCGGGCCAGTTTCTATGAGGAGTATGGCGTCATCCGTGACACGCTGCAGAACCACCTGACTGAGATCCTCACGCTGGTGGCCATGGAACTGCCTCTCAACATCAGCAGCTCAGCCGCCGTGCTCCAGCATAAGCTCTGGGCCTTCCAGGCCCTGCGGGGGCTGCAGAAGAGCAGTGCCATCCTGGGCCAGTACCAGGCCTACAGCGGACAGGTGCGCCGAGAGCTGCAGAAGCCAGACGGCTTCCAGAGCCTGACACCAACCTTCGCAG	CGGCAAGCAGGTGAGCTGCAGCTTGGAGCC	CAGGTGAGC	CCAGTCTCCCTCCCTGACAGGCGGTGGCTC	CCAGTCTCCCTCCCTGACAGGCG	ATGCGGAAGGTGCGTGAGAGTCCTGGCACT	AGGTGCGTG	ACGGCCCTCGTGTCACTCAGGTCGGGCCAG	ACGGCCCTCGTGTCACTCAGGTC
40977	ENSMUSG00000028980.15	H6pd	chr4	-	150080201	150080838	150078925	150079043	150093207	150093480	40977	353	392	585	0	5	0	924	695	395	0	0	0	761	124	0.55081	1	1	0.927	1	1	1	1	-0.024	150079951	150081088	chr4:150079951-150081088:-	ns	150080201,150080838,chr4,-,ENSMUSG00000028980.15		yes	638	116	118	0.181818	0.184953	6650	1157	10.4232	1.81348	0.557994	0.512584	0.62931	0.469317	0.584746	1.12781	0.918619	0.84108	1.04794	-6.8884	-5.7994	150	150	0.633333	0.6	0.633333	0.7	10.65	8.81	-14.22	8.75	0.06	-24.87	43	TCCTGACCC	3.1277	0.815789	1	38	66	2.23952	5	43	TCCTGACCC,GTCTGATTC,AAGTGACCG	1.66679	0.815789	1	27	57	1.57725	21	GGATGACCA	0.784761	0.8125	1	15	26	1.26606	1	36	GGATGACCA,ACCTGAGGT,ACCTAAAAG	-0.0138657	0.548387	11	15	26	-0.0178496	ENSMUST00000030830.4:ENSMUST00000084117.13:ENSMUST00000153394.2	23655	5	2	0.4	2	3	5	4	3	0	0	1	0.333333	2	0.666667	2	0.666667	yes	150078925,150079043,chr4,-,ENSMUSG00000028980.15	1	GTGCGAGCGCGGCTCCCGGCCCCGGTGGCCTGAGGCCTGCCCGCTGCGCCCTGACGCTGCGCAGCCCGACTCTGCGGCATCCCGGGCTAAACTTGGCCCCGCGCCCTGGGCTCTCGCCGCGTGCCCGGCGCTCTCGGAGCTGCGAGGCGCGGCCCCGCGTGAGGCGCGCACCCGCCGAGGACGAGGCGCGGGCAGGGGGTCGCAGGTTTCCCCGCGCCCCCGCTGCCTGTCGTGCTAGCCAGCCCAGGCCACTTCCCGGACGAGCGAGATGAA	GTAAGCTGCACCCCACCCCGCTTGCTCTGGGCTGCGAATTTCTTGCATCCGAGGACACGCCAGCCAGCCGGCCTGTCGGCCGGCCACGGTGGTGGCTCGGGTCCCACGGTGCTCGCCCGAGTCACCGATCCTTCACCCGCACGCCCCTCCTTCCGCGGAATAAAGGCGTCGTCACCCTACCCCAACCCCTGCGTGGCCTGGGGATGCAGTGCAGTTAGGTGGCGGGCCAGCAGGAGGCGGCCAGGCCCCTTCCCTGGCAGCCCTAGGGTCCCAGCGTGCCCTTGTCCCTGGGCTTCCTGGAACGTGCTTTCCCAGTGCTTAAGCTTTGGCAGTTGCTATCGCGTGAGCATTTCCCACATACCGACCCAGCACATTCTTTTCCAGAGGCACGAGACCTCTGAAATTCGGCTCTCCTAGCCTTCAATATTTAGCCAGAAATAAGAACTGAAATTCCTTCCATTCGGTTAGCACAGTAGCCAGCCCACCCGGTGCTCCACCGTGGCCCCTGAAAGGTAACGAGGCTGGGAAACTAGGACATCTGAAGTGATGCACGGCTGACTGAATCTTTGAGTTGATGAAGCTAATCTTTATTTTGGGAGCGTATCACAGAAAAGCGCATGCTTAAAAGGAGGCATAAATGGTGCACACCTTTAATCTCAGCACTTGGAGGGCAGAGGGCAGAGGCAGGAAGATCTCTGTGGGGCTGAAGACAGCCTGTTCTACGTTGAGAGTTCTAGACTAGTAACACAGTGAGACCAGTGTTTGGCTTGAGCACGGCTCATTTGAAAGAATTATGTATTTAACAAACAAACAAACAAATAAACAATTTAATATACAAGACTATCTAACAGAAAGCAACAAATCGCTGAGGCTACCCAAGTGGCTGTTTGGGTAGCTGAGGGACCATTTAAAGGAGAAAGAGTGGACTGGTAGAGCCCACCCATTATCCCAGCATTTCTGAGACAGAGGCAGAAGACTGGGGAGCCTATGCCAGCCTGGGCAGTCTAGCCACACTCTTGTCTCAAGACAAAACCAAGCCATAAAGGAGAATAAGGAAGATTGCATTAGCCATCTACAGTCCAGCCCTTCGGATCTGTCCGGGGAGCAGCTGTGCTGGGTTGCAAGTCAGCCAATCACTTACACCATGTCCTCAAAGAGTATTTTTTTGTTCCCTGATCTGGTTTCTTCTGGACAGCCATTAAAATTAGGTTGTTTATTCTCACTTTACAGCTAGGGAAAACAACATAGAATTAAGCCATGGATTTCTGGTTACACAATTACAGCCTTACGCTCTTTATTCTTTGCAGTTTTTGGACCTAGGACATCGAACAGACTAGGTAAACATCAAACTTTTGAGCTACGGCCCCAGCGTATATTTCTTTTAAAACAATTTATTATTGTTTTTTTAAAGATTTTTTTTGTATGTGTATGAGTATTTTGCCTGCATGTATGTACGTGTACTACGTGTGTGCAGTGTTCACTAAGGCTGGAAGAGTGTGGGACCTCCTGGAACCAGAGTCCTAGTTGGTTACGAGCTCCACGTGGATGTGGAGACTCTCAGAACTTCTGCAAGAGCAACATGTGCTCTTAACCACTAAGCCAGCTCTCTAGCCTCATATATAATGTGTTTGCACGTTCATGTGCCTGTAGAGAACAGAAGGGGAGGTGGATCTCACAGAGCTGGAGTTACAGTAAAGCTGTCATGTTGGTGCTGGGGACTGAACCTAAGTCTGCAAGAACAGCGAGGGCTGTGAACTGCTAAGCGAACACTCTAGTGTCGTCCCCCCCCCCGTCCCCGTCCCCGTCCCCGTCCCCCTCCCCCCCCGTGTTTGTTTGTTTAATTTCATCTATTTATTGTATGTGTGCGGTTGAGTGTTTTATCTCCATGTATATCTTGTACCTCGAGTGTGCCTGGAACCCTTGGGGGCCAGGCGAGGACCGAGGATGAGGACCAGAGTTACAGATGGTTGTGAGCGGCCACCCCCCCCCCGCCCCCCCACCTCCCCGGTCATGCATATGCTGAGAATTGAACTCTGCAATAGCAGCAGGCACCCTGAACTGCTGAGTCATCTCTCCAGCCCTGCTTTGTTTTGTGAGACAAGGTCTTGTTTTCTATCCCAGGTGGGTCTCAAGCGCTCAGTTTTTCTACCTCAGTCTCTTCAGACATACAACCCCTGCTTGTGTTCTTTATTCTTCCGGCCAGATGTTAGACTTCTCAAGGGCTAAGAAGGGGCCACCCCAGCCCCATACCTCTTCACTCTTCCCTATGACCACATGGAACAGCTGAGCTCTCATGATCCGTGCCTTGTTGTTGTTCTGTAGCAAGGTGGTTCATTGGTTTCGAGGTGCTGCAGGCGGTCAGCTCACGGTGCTAACGCGCAATGGTGGAAGCTAGCATCTCTTGAGAGCCTGCAGCTTGCCAAGGACGGTGCCAAAGTGCCTCGTGTGGGTGATCTTCACGTGTGCTCATCATGGGCTTGCTTTTCTGTTCTGTGCTTAGGAAACAAAGAGGTTAAAGACTGTCCGAGGTCACCTCGATGCTGAGAAGCCCGGAACTGAGTCCCAGATTGTATACTTGATGTCTTAGCCCACAGGGCCTTTCAGGTTTCACCAGGGTACCGACAAAATGTCCCTCCTGATGCCAGAAAGAGGGCATGTGAAGTGCTAGTGGACATGGGGCCCAAAGCAGTGTTCAACCAGCTGGCCCATATGAGCAACACCGGCAGGAGAACCTGTAATGTCTACGCCAAGCTGCTGTCTGTCCATTCTGTCATGGCGGTCAGGCCACACATTCTTTCTTGTCCTTTTTTTTTAAAGGTTTATTTATTTTTATGTCTAAGTTTCTATGTATATATGAGGTCATATGTACATATGACACATATGTATATATGTGATCATGTGTACAGTGCCCACAAGAGTGAAATGAGGGTGCTGGATCCCCTGGCACTGGAGTTACAGATTGTTGTAGGTGCTGGGAACTGAACCTGGGTCCTCTGCAAGAACAGCACATGTTCTTAACCACTGAGCCATCTCCCCAGCCTTTAGCCACACGTTTCATAGAGCCATTAGAGATGAGCTCTACGACCAACTGCTTCCATTCACGTTCCGTCACCTCTGAGTTGTCTGACCTTCAGCAAGGTAGTCTACCTTTTTGTTCACTGCTGGGCAAACGGTTGATAGTGCATATCTCACCGAAGTGGCAAGAATAGAGGGTCTGTTGCTTGTCATACTCTAAGCCTCGCATTTGGCATATGGTGTGCATGCTATAAATAGCTCACAATACTAATAGCATTGTCATAAGCAAGAAGCAGCTGTTGGTGGGTTGCGGGAGGGTCACCGTGCTCCAAGTGACCGCTACAGCCTATTGTTTCCATGGCACCATTCAGCCCTGGGTACCTTGTACCCGAGGTTATGGTGATCCTTTGTAAACGGGATTCATTTCGTCATTAGCAAGTATCGCTGGGAGCTTGCTGAGTGCTTGGCCATGGGAGTGCCTCCCATGGTGTGGGAGCTACTGCAGGGAGGTGACTGTACCTTTCCCTGTCCAGGTGGATCTTGACTTCTTGGGAGGAGTGCATGGCAGGCAGTAAGCGAGCTAAATGTAGTTATCACACAGGGTCTCAGGAAGTGTATACACATAGGGTCGGGGTTGTAGCTTGCTTGGTGAAGTGCCTGCCTAACATGTGTAACACATCCAGCACCGCATGAAACTGAACATGTGACATGTGCCTGTCATCCTAGTGCTCAGGAGATAGAGGGGGGAAGAGCAGAAGTTTATGAGTCTGGAGAGATGGCTCGGCAGTTAAGAGTACTACTGGCTGCTCTTGCAGAGGACCTGAGTTCAGTTCCCAGCACCCCACATGGCAACTCCCAAGTGTCTGTAACGTCCATTCCAGGGAGTCTAAAGCCCTCATCTGGCCTCTGCAGGCACCAGGCATGCATGTGGTACACAGTCATACAAAACTCCCACATACAGACAATAGGTTCAAGGACATTGAAGGTCAACCTCAGCTACATGGCAAGTTTGAGGACAGCCTAGGCTACATGAGACCAGGAAGGAAGAAAGGAAGAAAGGAAGGGAGGGAGGGAGGGAGGAAGGAAGGAAGGAAGGAAGGAAGGAAGGAAGGAAGGAAGGAAGGAAGGAAGGAAAGAAAGGACTACTGAGGGAAATAGAATAGGGAGGAGGCATGAGGTGGAAGTGGAAGTTCTAGTATTTTGTGGAGTGGTCTGAGAAAGCCAGACTGAGCAAGCGGTCTTGCTGAAGCTGGTGAGCTAAGGTGCCATGTGAGTACCTGTGGGGGAACGCAGCTCAGAGAGAAGAGCCAGAACAAAGGCCCCGAGGCAGGAGGATGGCCAGAATAGTACAGGAGGTCAAAGAGATGATGGTAAGATGCTAGATTGTGTAGACTCTTTCTTACCAACAGTGAGGGTCACTCTGGCCCCTGTGCTAGGCTCAGCTCTGCAGGGGCCATAGGAAGCTATGGGGGGGGGGGGGCGTTCTGCAGTAATCCAGACAGAGGAGATGGCAGGACAGACAGAGGCAGTGAGAGACACTGTGCTCCAAACCTGTGTGAGCTTTGTTGTGTTTGTGTGCACGTGTGTGTGTGTGTGTGTGTGTGTGTGTGTGTACGTGTGTGTGTGTGTGTGTGTGTGTGTGTGTGTGTGTGCACATGTGGAGCTCAGAGGACAGGCTGTGCAGCTGGATCTCATCTTCTACCCTGCGGTTCCTGTGGCGGGAACTCAGGTCATCAGGATTGGTGGCAGACACCCGAGCTGCCCCCAAATAGGGTTTGAAGGTGGACACCTGTATCTGCCAACAGACCAGACACCGCTAAGGTTTATGATCTGAGTATGTTGTGTTTACTGGGACTGGTGGAGACAGCATTTGAAGCAAGTTGAGAGATGTGGTAGGCCATGCCAGAAATCCCAGTGCCAAGGAGGACAGGGCTGGAGCATACCAGGCCTGAGGCCAGCCTGGGCTACATAGAGATGCCTTGTCTCAAAAACAAAGAACCACAAACCTGAAGGGAAGGGGAGACAGGGAGGGGAGATGTGGGGAGGGCAAGGAGGGAGTAATTTAAATTGTGGTTAATAAACCAGTTGGATTTAGATGTGCCTAAACCCAGTCAGCATTCAACTAATGTGATCAGAGCTCTGATCTGAGTATGAGTTGATTGACCACTCTGGAGTGAGGTGGGAAAGTGCAGCCAGGAAATACCGGTTTGGCCACACGATAGCAACTGGCTGGCCAGTGCTGAGCAGCTGCTATGTGGGAGGTGGGGCCGGGGAACTTGATTTATGATCTTTGCCAATATCTGGGTTATAGATGTCCCCCTAATGAGCCATTATCAAGAGCATACATGACAGCAAAAAGTGATCCCGTGATCAGGAAACATAAGTTTTGAGTGTCTATTGACCTTTGTTCTTAATGGAATTTGGTTGGTTATTCATTTATGTAATTTCACTTTATTAATGGCTGTGTTTAACAACCAGCTGGGAAAAATACCGGAAATTTTGCAATCAAAACATTGCAAAAAGGTTCAAAGGGGCTTTGAGTGCTCCTCCGGGCTCCCAGTTATCTTTAGAGGAGGCCGGAGAAAGGGCTCTTTGGACTTAGAGGAGAGCTTCATCTGGAAGTGCTGGTCCCCAGATTGGCCATGAGGGGACCAAATGCAGACCAGGGTTGACTGACACCAGGTTGTGTTCTTTGCCTGCACTGGTAAGTTTGGCGTCGGAGCCCCGGAACTGGAGGGGACGCTTGGCTGATAAGGATGATTTTCTAAATGTTCTTTCATCTGAATTCTTGTTTCTTTTCCAATCCTTTTAAAATTAGTATTTATTTTTATTTTTTGTGCATTGGTGTTTTGCCTGCATATGTGTCTGTGTGAGGGTGTCCGATCCCCTGGAACTGGAGTTACAGACAGTTGTGAACTGCCGTGTGGATGCTCAGAATTGAACCCCGGGTCCTCTGGAAGAGCAGCCAGTGCTCTTAACCACAGAGCCATCTCTCCAGCCCCCCAATTTCTTTTTAAAAGTCCAGATTCTGGGGCTGTGATTAGAGGCACCCCTCTTCTTGCCCCATCCATGGGAAGCAGCTTTGTCAATGGTATCTGAGGGGGTAGAGTAGGGAAGGGGAGGTAGGTAGTGGCTCCTGATCTCTCTCACTCACCCTCCCACCCATGTCTGTGGGCATAGAGACTGTAACTAGCCCGCACCAGCCCTGCCTCTTGGTGCTGCTGGACTGGGCAGGGACAGCTTTGGGATGGCTGGCCATGTGCCTCTTTCCAGTGAGGGTGACAGGAAGATGGAGCTGGACTCTGCCCCTGTTCACCATGGCTGGCCAGATCAGTCTTTCCCCTTCTGGAATGTTAGCAGGGCCTCTGTCTAAAGGGCGAGTCTCTCCCAGGACGGCCTGTCAGAGTAATGCATTCTTGCCCAGAGCAAGCCCGCGTGCCCTCCTGCTTGCTGACTCCCACCGCCTGTTTTATCTCGTGTGTCCCCATGTCTGTACGCGCACCATGTGTATACTTAGTGTAGGGTCCCCTGGAACTGCCGTTAGGGATGGTTCCGAGCCACCGTGTGGCTGCTGGGACTGGGTCCTCTAAAGTGCCGAGTCATCTCTCCAGCCTCCACCCTACTCCCCACCCCTTCTGCTTTTCTTTCTTTTGACATGGGGTTGCTAAGTAGCCCAGGCTAACCTTGAACTCACAATCCTCCTGACTCCTAAAGACTGAGACTGTGGGCTTGGGTTACCATGTCCTGTTCCAGCTGTTGGTATGAATAAAATTTGTTATACAGGAAACTGTCTTCCACCCTCTTCTGTTGTTGTTGTAGCTGTTGTTTTGGTTTTCCAGACAGGATTTCTCTCTGTATCCCTGGCTGTCCTGGTCTCACTCTGGGGATCAGGGTGTAACCTTGCCTCTGTATTTAGCCCCATGACGCCACTACTGTGGTCTGTGTCCCCTCTAGCACTTCCGTGCTTATATGGATAGGTGGTGGCATCTCCTTGATAGTAGGGTGGGGGTCTCCCTTGAAATGTGTGGGACCAGGGGCCAGAAGACAACCTGAGCACCCTTAGTCCATTACCCAGGGGAGGAGGCAGAGACCTTGGCAGGTTAAATGCCTTGTTCAAGGCTGCGTGGTTGTTTAGAATGAGGGCAAGAGCGTGTGGCTAAGGGTACTTTTCCTGTGTCTGTGTTGATGTCTCTGTCCTCTCTCTCCTCCAGCCTCTCTGTCTGTTAGTCATGGCCTCCCGACTGATTGCTTAATTAGACAAAGAAGGAAGCAAGGGAGAAAAAATTCCTTAGTGGAAATTTGGTTTCCTGCTTCTTGGCCAACGTCCGTTGTGTGTGCCGCTTTGGCAGGTTTATTTCCTAGCCCCTTCCTCTCAGCCAGTGTAGAGCCCAGGCGGAGACTGCTTGAGTAAAACCCCTCAGACCGCAGCCTCTGCAGCAAGAGGTGGCACTTCCTGTGAGGAGGAGAGCCAGAGGAGGCCCCAGGTCTCCAGGCCACATCTTGGGAGGCTGAGGGGGCCTGTGAAGTTGGTGACAGACTTTGTTCTTCGGGGCGCTCCAGGGCAGGGTTGGCTCTGTAGCCCACAGGTAAGGAGAATGGCCCAGCTTTCCTCCTAGCAATGGCCCTGTGCTGCCCTAAGGCAGGGAATCTCTTTATAGTTAATTTTCTTTCTTCCTTCCTTGCTTGCTTCCTTCATTTTTCCTTTCTTCCTGCTTTTTTCCCCCAAGACAGTTTCAAACTGCTTGTACTATAGGCTGGCTTGGATTTCTCACCTCCCTGACTTCACCTCCCAGGTGCTGGCTTCCCGGCCGTACATCACAATACCTGGACTGTTTAGATAATCTATTTAGTTAACGTTTGTCTAGCTCTCACTCTTTAAATGTCTTATTATTTTATTTAGTGCGGGTTATGTGTGTGCGCCCCATTCACTTGCCAATGCATGTAGGTCAGAGGACAAACCCAGGCAGTCCGGTTTCTCCTTCTATCACGGCAGCTCAGGGATTGAACTTGGCTCATCATGCTTCCTGATTACCCACGGAACCATCTCGTTCACCTGGGGTGGGGGTGGGGTGTGAGAGTAAGAGGAGAGGGAGGAGAGAGGGAGGGAAGGAGGAGAGAGAAAGAGGTGGAGAGAGAATGTGGAGGGAAGAGAGATGGGATGGGGGAGGGGGGAAGAATGCATTTCCTGGTTTGTTTTTGGTTTGGGAGACAGTCTTACTGTGCTTACAATAATCCCCCTGCCTGAGCCTTCTGCCTGCTGGGATGACAGGCACGCACTGTCATACATGGTTGTGTAGGGTTTGTTTTGTTTGTGTAGCTTGGGTCACATACCTCATCTGTTAGTCTTTGCGGCAGAGTCAGCGAAGCTATTTCTAATGTAGCCTTCCCTGGACCTTGGCCCAGGGCCTCGCTCATGCTAGATAAACCCTCTGCCATGGGTTGGAATCTTCAGCCCTCCTCTCGCTCCACATTTTGAGACAGGGTCCCTCTAAATTATCCAGACCGACCTCCATTTGTGGCACAAGCTGGCCTCGAGCTTGCGATGCTACTGCCTCAACCTCCTAAGTAGTAGGATCACAGGCCCGAGCCACCATGCTTGGCTTCAGCCATGTTTTGTAGAGTATGTCATTTCCTGTACTAGGGGTGCTGGGCCCAGTGTTTGCGACGAGGGTTAGCGTGGTAACTTGGGTTCTATGGCTTCGTAATCAGCTCCTGGGCATCTCCTCAGCTGTATCATGAGAATCGTGTCTGAACCAGTGGGGTGAGAAGTGTATAGCTCCATCCCCCAGGCCATGCCCGCTTCCACCGCTTCCACCGTCAACGCAGGACTTCGCGTCTGAAGCCGTTTCTGATAAGGAGATGGATGAATGAAGGCGTCTGAGGACCGGCCTGAGCAGGACTGTGCTGACTTGGTGATGAGCATGCAAGGCCGGGCGTGGGCTTTTTGTTTTCTCCCTTTGTGAGTATGGATGGGTGTTTCCTGGGCACTGTGTGCATGCTTGGTGTCTGTGGAGGCCAGACGATTGTGAACTGCCATGTGGGTGCTGGGAATCTAACTCTGGGAGCAGCTAGGGTGTCTAGCCACTGAGCCGTCTCCGCCCCAGGCATGCCTGCTTGGATGCTGACGTCCTCTGTGCTCAGTGTTCTGGAACCTTGCCTCTCAAAGTATGCTTCTAAGGACCCAGGCTTCATCAGCTCCTTAGGCCTCTCCCTCATCTTCTCCATCAGAGTCTGCCTTTTAGACAGCTCCCTAGGAGACTTAAATACACAGTGCAGTTTGAGCTCCGCTGTTAAGGTTTAAAAAAACCAGGATCATCCTAAAAACAAGTAACGTGTATGCCACCCACGCCGATTTCGGAAAGAGTAGTCACACAGGTGTTCAGTAATCACACAGTACACAGCTCTGTTGAAATACCCAGTATTGCCTGCTTCAGGAGTTCTGGGAATGTAAGGGTTTACATTCTGGGAATGTACTGGTTTACGTGGGCACTAGGTCTGGAACACACCCGCTGTCCGAGGGAAACAGTCTTAAGAAGAGGGCCAGAAGCCAGTGTGGGCTGGGTGCCACCCATCCCCCTTGTCCTCAGAGAGGTGGCCTTGGGCCCCCCACCCCCACCTGACAGGGCTCCCCAACTTCCCCCTGTACCAGCACATCTTGAGCCCTGGCTCCCAGGACAGGATCAGGAGTTGGGAATACTGCTTGCCAGCTGGCGCCACCTCCTTCTCCAGGCTGTTCTCTGGGCTTCGGATTTCTCCCGCACTGACCTTGTAGCTTCTCCTTCCCCCGGGGCAGAGGCTGCTGCCAGCTGAGAAAAAAAGGCTCAGGTGCCAAGGACAGGAGTTGGGAAGCAGAGGAAAACGCAAGGCCCTGTGGTCTGGGTAGAGATGCAGGGACTGCAGGTGAGGAAGGCTGGGCCCTCTCAGGTCCTGCGGATGGATGGATGGACCATCCATCTTGTGGACATGTCACAGACACTATTACTGGGCCTTTGTCTTACTTGGGTGTCACCGGAAATGTTTTGGGGAGGGATCCCCAGAGAGATGAGGAAGGAGGACTAGGGCCAGGCAAAAGCAGGTGCACGGCTCACATCTGCAATCCCAGCACTTCAGAGGCTGAGGCAGGAGGATTGCCATAAGTGTAAGGCCAGCCCTGGGCTACAGAGATCCTGTTTCATAACAACAATAATCAGTAGAGGCTAAGTGAGTCCCAACTGAAGAGTACTGGTAGGCTAGCCAGCTCTGTGGGGCCTTCTGTATGTTCAGCAATCTCTCTGGACCTCAGTTTCCCATCTGTTTGGCCATATTTATTCTGTTCATGCTGTCTGGCTTACAGAGGGTGCTTACCAGGTTCTGTAGCGGCCCCTTCACCTTTCCACCTCCAGACTGAACCCCGTATACCAGCTACTTCCTGGAGCCGTGGTTCCTCCTCTCTTCGCTTCTTTCTGCCTTTTCCCGAAGCCCAGGCTCAGTGGAGACCTGGAGGGCTGCGGTGATAGAAACCCAGCACTTGGCCCTGTGACTTCGACCAGAACAGAAGGTGGCACAGTAAATATGACACAGTAAATACTCAGGTTCTCCTGTAACTCGACCCAGGCCTCTTGCCTGGGAGGGCATGTTCGACTAAGGAAGTCCCGTAAGGCAGCAGCAAGGGCCCAGCTTGTCACTCTGTCTGTCACTGTGGAAGCTGCATTTCACAGCACCTCAGACTGTGTGAAGGGGATTGCAGTTAAACTGGCTTGGGTGGGTCTTCAGGTGAAATCAGACGGTGTTTGGTTTTGTGATTGGTACATAGAAGTATCATTTTTACGCCCTGCTATCAGCTGTTCTGTAAACAGGAGCTAACAGGCAGCAGGTACTGCCCTAAGCATCATATAAAGGTGAAGTTATTTTATTCTTGGAACAAGCCTGGGATGGAGGTACCACGACAGCACCCATTTTATAAGAAACGGGTGTGGCCAGGTTAAATAATTGTCCGGTTATTAAGGAGCTGATCTGGGGTTCACACTCAGGCACAAGGCCACATGGTCTTTCGTTTGTTTGTTTGTTTGTTGTTTCTGTGGAGGCGGTATTTCAGATAGTGTTTCTTTCTGGCTGTCCTGGAACGCCTGCTCTGTAGACCAGACTGGGCTCGAACTCGAGGATCTGCCTGTCTCTGCCTCTGGAATGCTGGGATCAAAGGCGTGCCCTGCCACACTGGACTTGTTTCTTGTTTTAAAGGGATTTATTTATTTTTAATTTTATGAATTTTTTTTTGCCTGTATGTATTTTTCCCTTGGAGGGCAGAGCCACTGGAACAGAAGTTATAGATGGTTGTGAGCCACTGTGTGGGTGATGGGGCCAGAACTCGGATCTTCTGCAAGAGTAGCCAGTGATTTAACTACTGAGCCATCTCCCCAGACCCTGTTGTTTGTTTTCTGAGAAAAGGCTTTGCTATGTAATCCTTACTGGCCTTAAATTCACTCTGTAGCCAGACTGGCCTTGAACGTGTGCCTGTCCTTCTGCTTTAGCCTCCAAAATGCTAGGTTTACTGTTGCGCACCACGCAGCTTTTTTTTTTTCTTACTGTTCTGGGAGTGGGTCCCAGTACCCTTGTGCATGTCCCAATACCAGGTTCCTGCTGAGCCACATCCTAGCCCCAAAGTCTATTCCTTTCCTATTACGTTAATCTGTGTATGTATGTGTGTGCATGTGCATGCACATATACAGGGAGGAGGTCAGAGGACAAATTGCAGGGTCCCAGGAATCCTTAGATCATTGGGTTGGGACAGCTGTGCTTTCATACTGAACCATCTCGCTGGCCCCCACAGTCTGGTCTTAGGTGCTGTCCCGGAGTCACTATTAGTTGTGACTTTTGCATGATGTCCAGCAGACATGAACAAAAGCTGAGTCATGTGTGAGAGAAGACGGCCGTGTCCTCTCACACTCCAGCCATTGGCTGGAAGGGTACCTGCGACTGTCCCTGGGCTAGGGTTCTTCTGCCATCCTGTTAGCCTGTGCACATGGCTGGGACTGGCTGTGGTTGTGAAGACTGCTCTCTCATCACCATGGACCTCCCTGGTGATTCATGCCATTCTCCAATGCTCAGAGTGGCAGACTGCGCTGGTTCCACTCAGTGGCCTAGGACTTTCCCAGGCACAATTCCTGTTTGCAGAGCAAGCTCCCGACATACTTTTGGCACGGAAGACAGACTGCTCAGGAGGGAGGGGATTGCTGTGGGACTGTAACATTTTCCTGAGAAACAAGTGACCGTTTCTTGCCAGGCAGGAAATGTTTGATGTCCTAGCTATGTTCCTTCTACATCATAGCCTCCTGACCCATGTCTGATTCTTCCTTGTTCCTTGTCTGCTCTTCCCAG	GATTGCTGTGGGACTGTAACATTTTCCTGAGAAACAAGTGACCGTTTCTTGCCAGGCAGGAAATGTTTGATGTCCTAGCTATGTTCCTTCTACATCATAGCCTCCTGACCCATGTCTGATTCTTCCTTGTTCCTTGTCTGCTCTTCCCAG	GCACACAGGCATTTGGAAGATGCTCCTAGCGGCAATGTGCTTGGCCCTTCTGGGCTGCCTACAGGCGCAGGAACTCAAGGGTCATGTTTCCATAATCCTGCTGGGAGCAACCGGGGACCTAGCTAAAAAGTACCTGTGGCAGGGACTGTTTCAGCTATACCTGGATGAGGCTGGGAAGGGCCACAGTTTCAGCTTCCACGGTGCTGCCCTGACAGCCCCCCAGCAAGGCCAGAAGCTCATGGACAAGGTCTTGGAATCCCTCTCCTGTCCCAAGGACTTGGTACCCAGTCGCTGTGATGAACTCAAGGGTCAGTTTCTACAGCTGAGCCAATACCGCCAGCTGAAGACAGTGGAGGACTATCAGACCCTCAACAAGGATATTGAGACCCAGGTCCAGCAGGATGGGCTCTGGGAGGCAGGCAGGATCTTCTACTTCAGTGTGCCGCCCTTTGCCTACGCAGACATTGCCCGTAACATCAACAGCAGCTGCCGACCACACCCAGGTGCCTGGCTACGGGTTGTTTTTGAAAAACCCTTTGGCCATGACCACCTCTCAGCCCAGCAGCTGGCTTCAGAACTTGGGAGCTTTTTCCAGGAGGAGGAGATGTACCGTGTGGATCATTACCTCGGCAAGCAGG	TGAGCTGCAGCTTGGAGCCTGGCATGGCTGTGCTAGGTGGTGTACCATGGCTCAGTCACGAGGAACTCACTGCCGAATGGAAAACTGAGCTGGAGAGTGTTAGGAACCCTCGGCCTCCATGGTCTTCCTGAAGGAAGACCGGAAAGGTAGAAGTTGAGGAAATGGGTGGAATAGCAGGCAGGACCAGTCTCTATATCCTCATCTGGGCTTCCCAGTGAGAGGGTATGTACTCTGAGTCCTCCATGTTGATCTGCCTTCTCCACAGAAGTGGTCCAGGGACTCTGATGTGTGGCTATGGCTTTCATTCGGGAATGTTGTGGGACTTAGAATTAGCTTTTCAAATCCCTTACCTGTCTGCCTTTTTAAAATAAAAATATTTTTTTTTCATCTTGAATGCTGTCTTGAGGCAAAAGGCTGATAACAGCTTAGAACTGAATAAGGAAAGCAGTGTTCACCAAAGCCTGGGAAACAGGAGCGTAGGACGACCTCCTGGAAGGCACAGGTCAAGACCAGTTCCCTTTGCACGGGCCTCAGGGCTGGGCACTCTGGGCTCATCAGGGCCAGCACCCCCCAACAGAGAGTGCACTGTACCCGTGCTCTTTGGTACCCAGACTGCTGAGCTGGGCCGCGTACTGGGCAGGGAGGCGACTGCCTGGACAGGTATTTTGCTTCCCATCCAGTCCTTTGCATTTGTCACGGTTATAGTCTCAAGACCAGGACCAGCTTTGCTAAGGGTTTATTGGCCTGGAAATAAAAGGAAACAATATTAAATGTATACAGTTTGGAGTTTTTCATATTACAATTTTGTCACTAAACTATTTTATTAAAAGTTGATAGTCTTAAAAGATAGGGATTTTTTTCTGTCCTTTTTTTTTTTTTTCATTTTCGTTGTACTGCATATTAAACCTAGGGTCTCCTGCACGTGAGGCAATCACCCTACACTGAGCCGTAGCCACAGGAAAATAGTCAATTTAAAACATGTTCTTTCTTAGCCAGAAACTGTTTAGGTCATTTTGTCTAGAGTATCTCACTGAGCTGTGAGACCTGAGGTCTAGGAGCCATTGTCCACAGAGTGTTTTTAAGTGGAGAGGGCTGGGGCTCGAGGGCTCTTCCTTTACCTAAAAGAACCTGGGATGACCAGTCTCCCTCCCTGACAG	GTCATTTTGTCTAGAGTATCTCACTGAGCTGTGAGACCTGAGGTCTAGGAGCCATTGTCCACAGAGTGTTTTTAAGTGGAGAGGGCTGGGGCTCGAGGGCTCTTCCTTTACCTAAAAGAACCTGGGATGACCAGTCTCCCTCCCTGACAG	GCGGTGGCTCAGATCCTGCCCTTCCGAGATCAGAACCGCAAGGCCTTGGATGGCCTCTGGAACAGGCACCATGTGGAGCGGGTGGAGATCATCTTGAAGGAGACCATAGATGCGGAAG	GCCTGCACTGGTAAGTTTGGCGTCGGAGCC,TAGCCCACAGGTAAGGAGAATGGCCCAGCT,GCGAGATGAAGTAAGCTGCACCCCACCCCG	CTGGTAAGT,CAGGTAAGG,GAAGTAAGC	TCCTTGTCTGCTCTTCCCAGGCACACAGGC	TCCTTGTCTGCTCTTCCCAGGCA	GGCAAGCAGGTGAGCTGCAGCTTGGAGCCT	AGGTGAGCT	CCAGTCTCCCTCCCTGACAGGCGGTGGCTC	CCAGTCTCCCTCCCTGACAGGCG
40978	ENSMUSG00000002688.9	Prkd1	chr12	-	50413084	50413246	50412396	50412495	50430182	50430289	40978	45	49	84	0	0	2	76	76	18	0	0	0	286	124	1	1	1	1	0.948	1	1	1	-0.017	50412834	50413496	chr12:50412834-50413496:-	ns	50413084,50413246,chr12,-,ENSMUSG00000002688.9		yes	163	107	99	0.656442	0.607362	16936	588	103.902	3.60736	0.411043	0.380609	0.317757	0.363946	0.454545	0.773051	0.92596	0.88542	1.10583	-6.82867	-6.43432	150	150	0.3	0.266667	0.3	0.366667	7.82	7.2	-15.87	9.78	-2.58	-23.69	33	AACTCATTT	-0.101935	0.75	1	8	22	0.898345	4	33	AACTCATTT,TCTTAAGTG,TCTTCAAGT	-1.18135	0.684211	3	11	22	0.20487	16	AGATGATTC	-0.719947	1	1	11	30	0.756955	3	110	AGATGATTC,TCTTGATAT,ATTTCACGT	-0.599009	0.571429	1	11	20	0.6462	ENSMUST00000002765.9	307867	19	15	0.789474	3	4	8	1	1	0	0	0	0	1	1	0	0	yes	50436692,50436770,chr12,-,ENSMUSG00000002688.9:50466635,50466659,chr12,-,ENSMUSG00000002688.9:50474885,50475017,chr12,-,ENSMUSG00000002688.9	3	GTAAACATCGTAAAACAGGAAGAGATGTAGCTATTAAGATTATTGACAAATTAAGATTTCCTACAAAACAAGAAAGTCAGCTTCGTAATGAGGTTGCAATTTTACAG	GTAAACCGATTCTCATTTGAGAGTTGTGAATTCCCCTCCTTGACTTCTGTAAAACAATCGAAAGTCATCCAGATACCTACAACCTAGATAATTAAGAGCAGATTAGCTGGAAAGGCAAATTGAGTCAGGCTTAACTGAACGGTACCTTCCAGAGTGTAGAAAAGTTGTCCTTTTAATGTACTTAGTACCACAGTTTAACATATTATTAATATTCGTTAAATAGGCATAATTTCAGGATGGACATGCTCAAAGCAATTTGTTTTAGATTCACACTGACGTTACATTCATAAACACTTCCCCCTTTACATGAATGGGCCTTGTAGCTGTCAGCGAATAGGTTATGTACATAATACATATCTGAGAATTAGATTGTCTAGGTCTGCCTGGTGCCTGTCATGTGAGTTTTTCTCTGATGCGAAAATTGTCACAACTTCCATCCACAACAATGCCCTACAACACCAGAATATTTTATAAGACTTATTGTGTGTCTAATATATATAATTGTTTGAATCGTTTTTGAAAATCAAAAGGAAATTAAGCAGTGGTCTGCCAACTGGTTAGCACGCTGTCTATTCAAATTATGTTTGATAAGTACAGGTTTTAATACACGTACCAAAAGTCCTACTTTTGTAAGTTAATTTGTTTTGGTTTGGTTTGGTTTTTCGAGACAGGGTTTCTCTGTATAGCCTTGGCTGTCCTGGAACTCACTTTGTAGACCAGGCTGTCCTTGAACTCAGAAATCCACCTGCCTCTGCCTCCCAAGTGCTCAGATTAAAGGCATGCGCCACCATGCCTGGCTAATATTAATTTTTGATCCAAAATTTTGTTCAAATTTTCAATTATGTATCAATAACAAAGCAGTTTAATGTTCTGCATCTACCATTTCATTTCATTCCTTTTGTTGAACTTTGCATGTAAATGTAACAGATTTGGATTTGCCCAGGCTCGTTAGGGTAAGCATCTAGTTTCAATACGTGGGTTAGGCTGAGGCAGTAGGATTATTAGGTGGACACCAACTTGGGTTACATAAGGAGACCTCGTAAAAGAAAGAGAGGTGAGGAGAGTTTGATAGAGAGGGAAGAAGGGAGAAAAGGAACTAAAGAAGATATTGACAACCAAAAATTGATGCCTTTTTATATAGAAATATAACATTTTTCTGATTGCTGCTTTGTGCCTTGGGGCAATAATATAACACAAAGATCTATTCACAAAGATCTTTGTCTCTGTACCCACAACTACAGTTACAGCCGGTTCTTGTATTCATGACTTGGTACTTGTATTCTGTGACCAGAAAAAATAATTAATTGCTGAGATGAGGGAAATAGCTAATAGGGCAAAGTGCTTGTCACAAATTCATGAGGACCAGAGGTCAGTTCACTGGCACCTAGAATAAAAACTTGGACATAAAGGAAACATGCTTCTATAATCCTGGCCAGTTAGTGTAACAAGTGAGAAAGCTCCATCCTTTAAGAGACTATGTCAAAAAATAGCTTCTATAGACACACACGGATATATAAACAAGCTTGCACACCTGCACATACACCTGCACACAGACACACACACACACACACACACACACACACACACACCACAGTGTTAACTTTGTGACATTAGGAATAAGAAATATCTATAAGTTTAACAAAAGACATCTTAGCAAGACTAGCTCCTCCTTCTTCAGTACCACTCCCATGGGGTCTTCTGGGGCATATTCTTTTGTAGATGATGAACTCCCAGATATGGAATAGGTGGCCTCCCACCTTTTGAAGCAGGTGCTTTGGCTTATATTGTTCCTGAAGTCTCAGAAGTGCCCAGGGCCTACAGGAGACTAGATTGTAGTTCTGAGTGGAGAAAAATAGCCCTTGGGTAGTTCTGCCAACTCTCCCTTATTGAGCTTGGTTTCTGACACTGGAAAGCAGCATATTTTAGTTTATTTATAGAAAGCCTTAAATTAATGCAAGTAGAGTGTGGGAAAAAGCAGAATTCTTCTTAATTTTCCATATATATTTTTCTGTGTAGATATCTGTGTAGTTGATCTTACTCAGTCATTAGAATTTTAAGCTATCAAGCTATTTTTGAGTAAAAAGTTGTTTTCATTACCTGTAAATACATTATTATTATTACTACTACTATTAGAGAAAATGTTAATGAGTATAGAGTTTAAAGTTGCTGCATAAAATTCCCAAGGGATACATTAACGTTATTTTGATTTCTTTTCATGTCAGCACAATAGGAATTGAAGGAAGGTTTATTATTATTATCCAGGATACGATAGTAAACTAATATATCTATATGATCCAACATTTTACATTCAAAATATAATTATAAATATAGTTATTGTGATATGCTTAATGAAATATAAATCCTCTTCTAAAGGTTGTTGAATGAAGATGAAATTTATCTACAAGCATACTAATATCAGAGCATATACAAAGCTTTAGCTCATATTCATGAATGTAATTCTGGTTAATATGCTATGGTTTATGTTTTTCTTGAAGTATATTTTTTATATACAAATATAGTGAATAATACTAGAGTTTCCAATAATGATACAGCTTATGAAAAATCATTTGGAATTATAAAACACAAAATATATATAGTAGAGTATATGTAGAATATATGGAACTTAGGGGAAAAATTCATAAACTCTTTGGTACATAAATTGTATAACTTTGGATTGATAAGTCTATGGGCCTTTTGTCTATTCCTGTGATTTCTTCTCTATCCATCAGTCTCTGCTTTTCAGTCTTCGTTGAACTTTGCTAACTTAGTCCTTCCACAGAATTGATCAGTTGTTCCTTTACAAATCTCCCTGCTTATTGCACCCTGTACTTACCAGATTCCATTTCTCCTTTCTGCCTGTCCCTCAACTGCCCTCTTAACCTCATCCATCTTCCAATCTGAGTGTCTTAGACAGAGCTGATCCTCATTCCCAGAGCAGGGTCACCTATTTTCAAAGAGCCATCTATGATCATTTCACCATCTCCTTATGATACTTCACTAGAGGACTGATGCTTCTTAAGTACTTCCGCCTCAATTTCCATCCTCAGAGCATCCCTACTTCATTGTGCCATCTTACCCCAAATCAACTTGAAAAACAAACAGTGAAATCTGAGGTGAGCTGTCTTATTCTCATATGGCCCTTCCCTCTATCTAACAAAACTATAGCTGTTCACATATTACTGTGACACACTTCCTTTCTTTAAAGAAAGAAAGTGAGGCCTCCTGGACCACAGAGAAATGAATAACCCTTGACGTTATTTAGAGTCTGCTTGGATTGTCAGGTATAATGGTCTCCAAATCAGAAATGCTGGAAAGTCTGGTGAAAACAATCATGGATCCTGACTGTGATCTGCAAATCAGGATACTACAAAAGAAGATGTAACGTTAGTAAAATCAAAAAAGCTGTACCGCTTTCTGATAAGCAAGCAGTAGATGGGAGAAAGGGATAGTTCTCTGAAAATCCACCTCAGCAAAGAAAATATCCTTCTAAAATAACTATTGAAGTAGGAATCACATTAGAAATTTAAGAGTAATATTCAAGGGGTTCTCATACAAATCTAAGCACAAATCAGTGAAGGTATGGAGGGGAGAGAGGTATAGCTATAGTTTTCTAGTAATATAATTTTTATTTGCATATAATATATAAAACCTGTGCAGTGTGCATGATGTTACTTGTATGTCTATTTTCTGGGCTATTTGGTATTGGTGTGCTCTTCCCTGGAGAAGACCATGTCTCCTGCTCTCATCTTTTCTTAGTTGCCTGTAGTTCTTTGTCTGTGATTAAGAACTCATGTTTTCCCCCATCCATATTAGCTTGAATCATTACTTTCAGTCTTTGACTCCATTGTTATTGGCTTTTAAATATTACATGACTTCTCTAATATTATACACCTTGTCTAAATTTTACTAGGAATTCTGTCCTTATTGGGGTTTAAAGATCTATAAACTTATCTTCAAGATACAGAGTATGTGAAGTTTGTTGTTGAGTTGTCTTGATAGAAACTAGTCTCCCTATCCTCCAAAATTATAAAGTGAATCATTCATATAAAAACACTGATAATCATAATCCTATGAATTAACCCAGATTGTGGGTTAAAAATCTACATTGTGCTGTTCACGTAGACAGATTGATATTTTTAAAATTGTGATGTGATAAACTGATAGATAGATGAACACATGATACATATATACAAACACACATATACATAGAAACAAGTATACATAGACCCTTTGTGGCTTGATAACTTATGTTTTAGGGTGGAATAGCATTTCATTATCTGGATATGCCATGAGTTATCCATTCATCTGCTGAAAGCTATCTTACCTCCAAGTTTCAGATATTGCAAGCTCTTTTGAATGTTTGTGTGTAAGTACCAAGGTGCATAATTATTAGAGCGTGCAATCAAAGCGTACATAGTTTTACAAGAGATCGTTACTGTCTTGCATGGTGGTGGGGCCCGTTTGCATTCTCACACATGTGACCAAGAGCACTGCAGCTCTACCTCCTCATTAGAATCTGCTGTTACTGATATTCAGGTGTCTACATGTAGTTCTAACAGGCCTGTACCAATATGTCACTTAATTTTAATTTCCTTGATGATATATGATGTATAGGGTTTTTTTTTTCATCCTTTGAGAGGTGCCAAACCTTCATTCATTTTAATTTCACTAGTTTTTTTATATCATTAAGTCTTAGAAACTCTTTGGATATATTTAGGAACAATCCCTTATAAAGTTTAATAAAATGACTCTTTTACAAATCTTTTCTCACAGTCCATGAGTTTTTTTCTCATTCTCTTGATTTGCCTGAAAGATTCCTGATGCTGGGTAGAGAACGTGACATTTTATATTATTCTGGACACTAAAAAAATCAAGGAAGAGCAGAAGAGCCTGAGAGATGAGAGGATTTCTTCTCAGCATGCTGGCTTCCATTTGCACTTAGCTGTCTCTCCTTTTGTAAGGAAAGTAGAGGACTCATTATATTTACCACATCTCTGTAGCAACTTTGATATCTAAAACTTGATGGAAGCATTCCAGGCTTAGTGAACTTGAGAATGATTGAGTAGTGTCTGGGCATGTTCAAGGATATATATGAAAGAGAGCATTAAGTAACCTTCTAACTAAACATATACTGATCGTGTTCCCCTCATCCACCCCTATACTTGCTACTGAGCAAATTCCACTTAGTAGAATGCAAGATGTTACAGCAAATTTCACATAAGTGTATATGTGAAACAAACACTGGAGTGTTAATCATGAGATAACTCCCCAAAGTCCATGCCCTTTCTTGATGCAAAGATAAAGCATGTCTGTTTTCATTAACAGTGAATAGAGGTTCTCCAGACTGTGGGTAAAGCACTGCCATCCAGTGCAGAGTTCCTATGGGAACTCATGGGCCAGCGACCCTGACATTTACATCTACCCCCTCAAAAATCCCCTCCACAGCAAAAGATCATTCATCAAACAAGATAGAAAGCCAGCACTAATATCTGTGTTATACTCTAACCTCCATATATAGGATGTGTACACCCACACATGTACACACACACATCATACCTCACACACGTACATCACACACATATACACATATCACACACATCACACACACATGCAAATACACATACACATATATCACTCACTCACACATCATACAAACTCAGGCATGCATACACATACATCATACATTGATACTAATTGCTGTTTCCCCATGTGCAATGCAAGACATAATTTTTTCTAGGACCTAGATAATTTATTAGACACTACAGCATAAATAGGCAGCACTTTGTTGTGCTTAGTATGTGTTTTCCTAGGCAGATGAGCAAATATCTATTCACCACAGATAGCACATAGACAAAGAATTCTACCCACGTCTAGCTTAATGAACCAATAAGCTTAAATAGGTTTATCTTCTGGAACATGTAGACTATACCACTATAAATTTTTTTCAGCAGCTATTAACTATTTATACACCCTCAAGGAGGGATGGATCCTATGTTCCCTCCCTTAAATAACCCTTGACTTCCTATAGCCTTAAAGAGAAATAGGTCCTTAAAGAGAATAGGCTTTCCTTACCTTCACTGTAGAGTTTCTAGTACCAATACTGTGTAAGTCTTCTGGCTTCTGGCAGTATGAGTGGATAACTCTCATGCCATGCCTAAGGACAGCCTTCCACATATTCATATTTCACACACCATATTCAACTCCATTCATTTCAGTCATTACCCTCTGATTGCCTTTACTGTTTTTACCAGCCAAGCAGGGCCATACAGATAGGTACAATTGGCAGCTGCCAAAATCTGAGCCTACTCAAGATGTTTCCTGGCTTCTCTAGTCTCAATGTATCAGCCTGGTGGGTGTCCTGACTATTGTTGAATACCCTTCTAGAACTAGGAAGGATTATAAAGTCTCATTTTGTGTACCACCCAGTATTCTCTGTACTACCTAAGTCTTGTCTTTAAATTCCCCTCCCAAGCTCTGGTAATGTCTTTCCTAGAGAACATATCCAAGGATGAGGACATTGGCATCAAAGATACTATTTTGAGAACAATGAAGCAACTAGAATCACCTAAGTGAGCATCCGTAGCTCAGATGATTTTCTGTTACACTGAGCTAAAGAGGAAGAGTGGCAGGTGATACCATTCTTTTATTCTGGGCATAAAAACAAACAACAGTGTATAAATGACTTCTTGTATGCCCCATTCAAGCCAAATATCCTGGACTTCCTCCACACTTCCATGGAGGCCTCTGCCTTGCCAGGTCCTTTGTAATGGACTTGGCTCTTGTACCCAAGATGATCCAGTATATATAAAGAAATGGTTCCGTTATCCCTTGGCATTATGAGGTGTCATCTAAAGGTGGGTAAGTAGTAATGTTATTCATTTTCTTGGCTTCAGTTCCCACCAACAGCCTCACTATCCAGGCACTTACAATCTGCCTGGAAAGTTTACACACGTCTACAATGTTTAGCAACTGCAAGAGCGTGGGAATAAGGAGTTGCAGGACCCTACTGCCATCACCATCACCCCTGTCTGCATGGGGATATTAATCAAAACAAAAATGCAAGTTCACTAGCAGGAGAGGCCTGTGCTCTACCACAGGCTTTTCTTCATTCTCCTCCTCCTCCTCCTCCTCCTCCTCCTCCTCCTCCTCCTCCTCCTCCTCCTCCTCCTCCTCCTCTTCCTCCTCCTCCTCCTCCTTCACCCTCTCCCTCTCCCCCTCCTCCTCCTCCTCCTCCTCTTCCTAAGGATTCCCATTGTCTTCTTCAAATTCTGATCTCAAAATAATAGCTCATACTTTTTCTTTGAAAATGTCCCAAGCCACAAAGCAGAAGCACTTGGGTTTCAGTTTTACATGTTCTCGGGTTGAAGACTCAAAAAGCTAGAGAGATGCAGATCTCTTTCTAATTGAAACTCCTTGATTCTATTATCATTTCATTCACTCTGCTTGTTCTCATAGCCAATTAAATTTTCATAGCCATGATGCAATACTAGCGTTTCTCACTAATGTGGGATAAGCAGCACTCAGAAATAGGCTTCTCCAAACCCAGTCATTGTTTGCCTCATATTCACACAACAGTCTACAACATTTAACAAAGAGGCTGCCCATCCTGATACAAAGCCAATCTATGATGTCTGTATATATTTCTTTCTCCCTACTCCTAATAGGGATTTCCAGTTCTTCTATAAATTACTGGCCATTTATGTGAAAGCAATCCCAAGTAGCCTTGGGGATGAGAACAAAGATGCAAACAGATGCAGGAAAAAGCATTCGATGCATGGTGGATCTACAGAGAGAAATGTGGTCCTTGGTAGCAACAACAAGAGTAGATTCCCGTGCTTCCAAAGAAGTATGGTCACTTACATTGATTGAAACAAAAGTAAAAAGGGGATCACCCAGTGCAGAATATACCTGTCTTCTTGAGCTAATGTCACAGGGGGCACATTATTAATGATGACATCCAGTTTAAAAGCTCCATGTAACTCTCTCATTGTTTCGGCTATTTATACCAATTTGAGGACCTAACAAGAAAACTGAGTAAGATAATTCTAGGGGGTCAAATTAGTTATAAGTCAAGATGGTTGCCATCATGTTGATCTGAGCACCTACAACATATAGGTGCTTGAGTTCAATGCTTGAGTTCATTTACAAATAAAGAAGCAATAAGTAATATTTGTTACAGATGTGTATGTAGTCTTTCCCTGCTGCTCTCCAATTTTCCAGAAGGAAAAGGCAAAGATCTCATATTTCCAAATAAGTAATGAGGAATATTGTAGGCTAACTAAATAATGGTAGTTTGATATTAGAATTATAGACAGTATATATGTATATATACATATACATATATATATGCTATTTTGGTGGCATGAGGGATTCTATAGATACAATTAAAGACATATTTTTTGTATGAGATGTTTCTTCCTAGACTCTGGTATTTGAATACTTGGTCCCCAGTTAGTGGTACTTTGAAAAGAGATTTCAAGGATGCTTTTGAGGGACTCGGTGGAATAAGCAGTCCAACACAATAGGAGAGAGTGAAAGAAAGGAAAATTCAATGGTGGACTGATATCAGAGCAGCTACTGAAAGGATTCAATTCTGGGTCCACTTTATGTTTTCATTTTATACTCTAAAACCACAAAGTGGGGCAGATAACCAAGAAAGATTTATAGAATCATATATGGCAGTTAACAGGTTGTTAAGGGCAACCATTGCCCATGTATTAGCTGTTTTTCCAGATCAGTCTGCTCCAAGTAACAAGTGAAGTCATGGTTGGCAAATGGGCAGTACAAGCAGTGCTTTAAGTAAATCACTAATAAATCAGTATATCACTATCTAATAATTGGCTTTCTATATTTATTCCCCTTCAGTGTGGCCTTGCTAGAGGAAGTATTTTATTGGGGACCCAATAAAAGTATTTTAGTCTTTGAGAGTTTAAAGACTCTTGCCATTTGGAGTTTCTCTCTCTCTCTCTCTCTCTCTCTCTCTCCCTCCCTCCCTCCCTCCCTCCCTCCCTTCCTCCCTCCCTCCCTCCCTCCCTCTCTGCATGTGCTTACTTTCGAGATGTGAGGTCTCAGCTGTTCCTGCCTCTGTGGCATCTTACTATCCAAGTCCCCTGATATGGTGATGATAGGCTCTTCTTATCCCCTCTGAAACTGTAAGCCCCACATCAGCCCTTCAATAAGAATAAGTTGGCCGTGATTATTTATCATAGCAGTAGAAAAGTTACTGAAGACAGGATTTGTATCACAAAGTGTACTGGGATATTGTGTCACAGGCCTGATATTACTGTTTTATGGAAGGAAGTGGAAGAATTTGAAAATCTACACTGGAAAAAAAATGATAGAACACTGTAAATGGAGCTTAGTGTGCCATTCTAATGGGAGACTAGAGTAAGGACCTGGCTCAAGATGCTTCACAGTGGAATAACATTAACAACGGGGCTAGAGAACATTCTTGTGATATTTTGGAATACAGTGGGGATGTTTCTGACTTTATTCTATGAACTTGCATTCGACTAAATTTAAAAATAATGGACTAATTGCTTTGGTAGAGATTTCATTTTAGGCTAATGTCAACTGTCCATGTTGATTATTAGTTATCATTCTTATGTGGGTCTACAGTGAAAAAGAGAAAATGAGAAGAAAGAAATACAAATTTACAATTTGAAGATAATCAGAGTACCAGGAAATTTAGTGTTAGAACCAAGGCTTGTGCTTAAGAAGTGAGGCCTGACCTAAATTGGAATAAACATTTAGGTGCCCTCAGGGTGAGATTACACCCAGGTAAGCTTCTAAGTTGAGAGAAGAAAGGCTTAAGGAACCCTCTGTTCCTAGAAAAGAACTACAAACAAATGTCCTACAAATATGACCCAATGTGCCAGGGTCCATCCCAAGCTATGGGCCAAAGTTGGAACTTGCATCCATGTCTATGTGGTGGTGGATTTGCAGTCATGAGGGATATATTAGTTTAAGAATTATGAAATCTCCCACCACAGTTCCAGAAACCCTCTGAGGCCAGGCAGGAAGTCTGGAGGATCTGGAGAGGCCATTGGATACAGCTCTAGAAGTGAAGCTTGGGTTATACTGGAGACCCCAAGATATTTGAGATGCCAGAGCCAGAAGTCATCAGATTGCTGCACACAGGGAGTAAAGCCAGCCCAAGAGGGAGATGTTTCTTAAAGGCAGCCAAGCTGAAGAGGTGGGGCTACCTTTTATGGAGCTTAAGGATTTGGAGTTTCCCCTGTTAGACTTTGCCCCATATTTTCTTACCCTTCCCCATTTCTCCCTTTTAGAATAGTAATATATAGTTGTTGTCATTTTATTTTGGAAGTATGTAATTTTCTTTTCGATTATATACTGGCTTACAATTAAAAGATTATCTTGAATTTCAGAAGAGACTTTGAACTTTTAAGTAGTGTTAAGACGAATGACTATGGGACTTTTGTAGTTTGACTAAATGTATTTTCAGCATGATATGGACTTGAGACTATGGAGACCTAAGAATAGAATGTCGTGGTTTGAATGAGATATAGCTCCATAAGCACAGGCATTGAAATAGGTAGTGCCCAGTTAGTAACACTCTTAAGAGGTTTAAGAGGTGTATCCTTGCTGGAAGAAACACCCACATCACTAGAGTTTAAGGATATGTGCCATTTCAATTTTCTTTCTCTGTTTCCTGTTTGTGGTTTGAGATGTGAGCTCTCAGGTGCTGTTCTGAGTACTTTGTCTGCCTTCTGTCATGCTTTCCTGCTGTGATGGTGATGGACTCTTATGTCACTAAAACTAAACATAAAAAAGAGCCCTTCTTTCTATAAGTTACATAATCATGATGTTTTAACAGATCAATAGAAAATTAACTAACATAGAATAAAATAGGATGGTTATCTTATGTTAGTCAGAATAGTTTACGTTAGAAAGATTGGCCTAAGCCAACACATAAGTCCTTAAAAGTAAAGGGTCCTCTCCAGCTGGAAGCAGAGGAGGGACCAAACCCAGCTGGGAGTTTTTGAATGTGAAAATTCAACATATAATGAGTAGGGAAAGACCAGTGCTGAAGAAATTCGCAACTCAGGGAGCTCAGGGCCTCCTGGCCTACAGCCACTAGGGGATGGATACTGTCACTTCAGCACTTAGTCAACTACCAGAATAAACTAGGAGGCAGGTTGTCCCTCAGAGACCCCACGTAGGAGAACAGTGCCCTAACAACTTAATTTCTGCATGGGAATCCATATCAGAGAAAACAGAGGAACTCGTAAGATGTCTTTCCCACAGTATTATCAGGTTTTGGTTTATGGTGCTTTTACTGATGGCAAAGATGAAGGGTGAGATTGTGGCATTTGTTACTCTCTTGATGCAGGTCAAAGGGAATATCCTTAGCATCATCAATATTCAGTCAGTGAATTAAAGAGGACATTATCACCCACTTCTTTGCATAGTGTCAGAAATCCAAATTTGTGGGGATCCAAATTTGTGGGGATCGCCTCTGAAGAACCTGCTCCAGAAATGCTGCCTGTGGCCCTGAGGCTGCAACTGGAGCCTTGCCTGTTCCAAGTTAAAACAGAAACCCAACAAAAGGAAGGGAGTTGAAACTGGTTTCTATTGAAAACAAGTACCACAATTAGTACTGTACAAATAGCCTGCTGTTTTCCCTTCATCCTCAGGAAGATAATGAACTTAGGAATCATGTAAGAAAGAATGCCCCTGATGGGAGGAGGTCTTATAGAAGAAATCTTCGGCCCTTCAGCTGCAGCTGCCTTTCTGGTCTCTTTCTGACCACTTTTCTAGTGCTGTTTAGACTGAAGTGGAATGAAAACTACTCATGAAGAAAAAAAAAAGAAAAAGAAAAACATGGAACAAGCACACATCATCTAGATGAGAGGGAAAACTGGGTTTGTTCCTAAGAAAGAAAATGAAATTCTTCAAACAGGTGTCAAAACTGCCATATTTTGAGGGCTGATCCCTAGAAAGTAAATGATACTGGCTTCATCATATCCTTGCTATTAGGTAAATCATTTGGAACACATCTTAGCAATAGCATTTCTGACATTTGAATCTATAGAATTAGTTTTTGTAATTTAAAAAAATGCATTAAGTAGCATTTCATTATGTAAATCTAGAAGTTGCTTACTAACAATAATTCAGTGAGTTGACAATGAATGTTTTCTACAGATAAGAAATCACTGTATATAATTTGATGGCAGTATATTATCACCAAATATTACATATATATTAGCATACCTAAAATAAAATCATTTATATCATAAGGAATATTATTCAAGTAATAATAAAGTCAGGCAGTACACAGGTTCATTTTTCAATAACATCAAATATATCCCAGATGCTAGGCAGAGAGCTCAGTTGATTAAGTATGGACAGTAAGGAGATTGCTCTCTTATTGGTAGAGAAATGAAGTCAATAACAAGGTAATATAAATGCTATAAAAGAAGATTGTACCAAACTTTCGGGAAAATGGAGAGGGATCCAACTTACCAGGAGTCAATGAAAGCTTTCCAACAACTGAGTTTGTACCAAACCAATGGTCTCATGTAGGCTGAGGGAATAATAGGTGTTTATGCTGGGGAAGGAAAAGCAGGGTGTAGTATGTGGAGAAGAGCAGATTCTCCAAGAGAAGTGGTGAGCTGGGAGATGAAAGCAAACAGGGACTGATGGGTTTGCTATGCTTTGCCGAAAGGAAGCAGGTATTCTCGATGCTAGTGATGATCACCTTATAAACCAGAATCACCTTGGGAAACCAGAGTATCACTCTTTTCATGATTACCTTGAAGGACAACAATCCCAAAACAAGATCTATTAACATAGCAGTAGATTAAGGGAATATGTAAGAGTAAAAGCTAGGTACAATGATGAGGATAAAGGCTAGGGGATCCGATGGAGAGAAGGAGTGGGCCTTAGTTGTAAAGTACAGTATATTATTCAGAGAAAGGAACAAGTCTGTTTTTAGAGTAACCCTCAGCTACTGGGCCTCAGGAATTCATTGGATACCAAAAGACGATAAAGATGGCAAATTTGGGTAGAAAGACACTGGTTCATTGCTGGGGATTTTTTCAATGAATATATGTTCCAAAAGACAGGTGGTTATAAGTTTCTGAAAATCAAGCGAGCTTCCAATCAATGTGGATACCATTTTTAACCAGCATTTCATACTTTTCCCCACAAAATAACTTTTCCATCTCTATCAAGGCATTATAAGTCATTTCCTTTTCATACAGCCTTAGGTGATTATGACTTCTGGGACTACTAAATAGAGCAGAAATTGTTAGAGACTTTAATTGGAAAATGGATAGAATGCTGTGATTTTTCTCAACTCTGAGAAAGGGCGGAAAAATAGTCAGTCCAATACCTTTAACAATTACACCTCACACTCCTGATCTCTTCTATGCAGTGGGTTGTCCCTCCTTTGGTTCACCATGCTGTTTTGAATCCTTTGTCTGAATTTGTCATGTTTTAGTTTTTCCTATTGCAGTATGAACTGAATCATATAGCCTTCCAATGAAATAGTCAGAAGCCCTCACAGAAATGCTCTGCTCCTAAAATGTTGAATGCTATGTTCAATCTAATTTCTTTTATTCACTTATCTCTTGCCCCTATATGTTTGAATAGAATAGTGCAGAAGAGAGAAGGTGACAGCATGGTAGTGATAGCTTATCACAACATAATATCAGCAATAAATACTCTGGTTATAAAAGAAAGCAACCCCATTATCATTAAAGAAGAAATGCTGAGGTAGCACTATGCAGGCGAATGTATATGAAATGTAGTGCACACATGGAAACCAAAAGTGCAGCTTAGTTAATTCATGTCCTCATAACATGCCTTGCTTCTAGGAATGGGAATCCTTTCACTGCACATAACTTTCTAGGAGCCTTAGGTCAAAGAGATTCTTGTTTTCTCTCCAAATGGCATTTCCTCCCAGCTTTCGAAAGCCCTTACGTTCCCTCCATAGAGATGTCATAGTCTACAATGTGTGAAAGGGCACCATTTTCCCAGTGCTTGACCAAATGTTTCATTTCCTGAAAATTAAATTACTGAACTCCAACAAACAGATGGTCAGAATCCTGCAGAATGTGGCTCTGCTGTGAAATGCATGCTCTGAATTCCTGCTGCAAACGTCAGAAGTTAGCAAGGGACTCTTCCTGTAGGCTACTGTCCTTTGCTGTGGCAGTGTTCAGTCATTTTCAAAGTCAATGTCATGGGACATCAGGAAGAAGACTTTCCAGATCTATTCATGTTTATATTAAAAAATAACACTGATCAAGTCACATGGACTTGGTTGGAATGTATCTAGGTATTAATTAATTACCACGTGTTCCATAATTAAAAATTGTATGTGTGGCATTGATTATACAGGGAGATAAAAGATTGATTTTTTCCCTATTTATACTTTTTAAATAATCTATTCTCCAGGCTAAATAAATATTTCAAAGAATATTATGTAGGAGCTTGGGTAAATAAGGTAGACCTGCTCCTTTATATACATTTTTTTTTTGTTGAGACACGGTTTCTCTGTGTATCCCTGGCTGTCCTGGAGCTCACTCTGTAGACCAGGCTGGCCTCGAACTCAGAAATCCACCTGCCTCTGCCTCCCAAATCCTGGGTTTAAAAGCATGTGCCACCACTGCCCGGCTACATTATTTTCTCATCAGACATAAAAGATTTGATCATTTAGCTCAGTGGGACCATAATAAAATCAATCCATGAGGAAGTATTACCTTGTCTCAACAATACATTATAAATTATCTAGAAAAAAATAACTGGGCATGGTAGCTCACACCTATAATCCTAGCACTAAGAAGAGTGTGGCAAGAGGATTGTCATGGCTGCGAAGCTGGCCAGAGTTACATAGTCAATTCTAAGCCAGACTAGGACATAGTGTAAGACCCTGTCCTCAGCTGTTTAGAAGAAAGTGCTGACTTTGGGGAAGAGTTTTCAGCTGTCACTTAATGCATTCTTTAGGAAACCTAGGAAGCAGTAGACTGTTGTAAAATGAAAGCCAAGGGCAGTGGAAACATGAGTTTATATTTCTAAAAATGTCCTTTCCAGTTCGGTATATGTGGCCTTTACTTGGATATTGTCTTGAATAAGCTGCTTCTTTGAAATCTGTATATTTATCTACGCCTAAGGCCATTTCTAGAGAAATAGCAAAACGTCCCTTAGTCCGTTTTGTAAAAATACTTAATAGTGGCCACTTGTAGAGTCCTTCTGAGTTTGCAATGAACAGGCCACAAAGCCGATGGCAGAAAAACCTTAGTAACCTGTTCCATATTTCTGTCCTGAGACGTTTTGGGAATCTTTCCAGACTATGTTACATATACTAAGCCCCGCCCTGAGCATAGGTCTGTTAAAGCCATGGTTTGGAATAGGGAAAGGAAGAAATGATCTGTCAGTGGAGGGTTATTTAAACCACTAAGAACTTGTGTAGTTTAAGAAGCTATAAGCAACGTTTTTTTTTGTTTGTTTGTTTGTTTGTTTGTTTTTTGTCCTTTTTCCCCAGCGCTATTTTAGAAGCTGGCCAAGAGGAAAGAAAATGTAGAATAAAAGGATTTTTCTCGGATGCTATAAAGAGGCCAGGTTCAAGAGCAATGGGGTTTTTGTTTTTTACAAGACTTGTTTTACCTTTGCAGCTAGGGTGAGTGCTTGTTCTGTGGTGCTGAGGGCATAGTCCTGTAACCAAAGGTCTTTGCTGGAGACTTGATGCTGATTTGTACATATGGAAGTTTCTCTGGCAGGAAATGTTAGAGTTAATAAATTTCATTAATAAATAAAAAAAAAGAAGCTTAGGTAGGGATGCTTACAGATTGACACATTCCTTCAGATTACTCACCTAGCAAAGTGCATTGCTGTTTGTCTCTCTTTTATTTTTCATTGTACCTGTTCCTCACCCAGAAACAGAGCTTTAAGGAACCCAGGTTTCCCAAAACACTGCAGAAAAGCATAGTTAGATGAAATAGAGAAAGTAATTATATGCTTAGATAGGATGGTGCACATGGCAACTTTGTGGAGAATCAGAACTTCTGCACAAACATCTTGTGGCTTCTTCTGTGCCCATTGGTTTCTTCCTGTGTTGCTTGGGTTGTTAATTTTGTTTATGATGTGTTATGTTGATATTATTGTTTCACATTGAAATACAGATAAAGTATGCCATTTCTGTGTGCTTTTAGGATTTTGTTGTTTTGTATAAAAATACGTAAAAGTCAGTTAACTAAAGGCTTTAGTTTTGCCAGAACATCACTGAAATTTAAACATCAAAGAGGGAATAATACTCAGAGGAATTGTATGTGACAGCATATCAGGCACAATGTAGCCTTCCATGGCTACCCACTACTCTGTTGTGCCAACATTTATCATATGGTTAAGCCATGAAGGACCCCTGCATAGTGTGTTGTTTTGACCAACCGGGGGCTCACCTACTCATAGTGATCTTCACTCTGTAACAGCTTCTGCCTCCTACAACAGCTTGTGGGGCCAAACAAGTCTGGCAGATCCTGCTTGAGATGTCCCTTCAGTCAGTCATGTGCACTCCATGTATAAATTGTATCTCTTCTGCATTAAATATAAATCATGTAGCTGTGCCCTAGTATGGTTTTTAAGACAATATGCTTAATATTGGAGATGATCCTAAGAAATTATACATATCTCAATACAGTATTCTAATTAAAACCTAATTAGCAATTCACCATGCTAGAACTTAGTTTTTTCGGTATAGAAATAACTTCACTATGCATAGATAATAAAGATATATTTTTTGGAAACATTAGAATTTCAAAAATATAAGGCGGCACATGTGGAATTTGGAGGTGCTAAGAATCTTAAGTGTTGGTTTCTCCAAGCTTTAAGCTTCAACAGTTTCATGTAATCAGTGAGCTTGCCAAACAGTATCAAAAAACTCATTTTCTTCAAGTGCTTTATTTATCTTTAATAG	AAGGCGGCACATGTGGAATTTGGAGGTGCTAAGAATCTTAAGTGTTGGTTTCTCCAAGCTTTAAGCTTCAACAGTTTCATGTAATCAGTGAGCTTGCCAAACAGTATCAAAAAACTCATTTTCTTCAAGTGCTTTATTTATCTTTAATAG	AACCTTCATCACCCTGGTGTTGTAAATTTGGAGTGTATGTTTGAGACGCCTGAAAGAGTGTTTGTTGTTATGGAAAAACTCCATGGAGACATGCTGGAGATGATCTTGTCAAGTGAAAAGGGCAGGTTGCCAGAACACATAACGAAGTTTTTAATTACTCAGG	TAAGAAATCAATTAGAGACAGGGGAAAAAAAAAACACCCAGTGTTCAATATCAGATGTTATCACTGTTTAACTATAGCTCTCTAGCCTTGTTGGTTGGTCTCGCTTTGTGATCTAAACTACACTAGAAAAGACTGCAAGGGTGAAGTATATCATCTTACTTACATTTTTGTCATGCGGAGTCCAGCATACCAAATTAGTAGCATTTAAGCTGACCTAAGCATTAAAGCTAGTCTTGAAGTTTTAATAGTACCATGGCTTAGACCGAGTTCAATGCAGATAATTAAAGCAGTAATTTCTGTACCTTGTGGTGAGTTTCTTTCTCTATACGCGTGTTTGCTGCTATATAATACCACGGGAGAGTATGCTACTTATTCCATGGATTTTTTCCCTAGCAACGTGCTGTGTTAACTATAGACTAGCTGAGTATCTTGAACATACACGGTTGAGAATGGTCATCACGGGGTCTCTTGATATTTCACGTTTATGTCGCATTTCATTTCAGTAATACCTTGAAATTAGCTATATATCCTGAAATGAATTAGTAATATCATAAAACCGAGTTACTTAGATGATTCTCTTCTTTACAG	CACGGTTGAGAATGGTCATCACGGGGTCTCTTGATATTTCACGTTTATGTCGCATTTCATTTCAGTAATACCTTGAAATTAGCTATATATCCTGAAATGAATTAGTAATATCATAAAACCGAGTTACTTAGATGATTCTCTTCTTTACAG	ATACTAGTGGCTTTGCGACATCTTCATTTTAAAAACATCGTTCACTGTGACCTCAAGCCAGAAAATGTGTTGCTGGCATCAGCCGACCCTTTCCCTCAG	AATTTTACAGGTAAACCGATTCTCATTTGA	CAGGTAAAC	GCTTTATTTATCTTTAATAGAACCTTCATC	GCTTTATTTATCTTTAATAGAAC	ATTACTCAGGTAAGAAATCAATTAGAGACA	AGGTAAGAA	GATGATTCTCTTCTTTACAGATACTAGTGG	GATGATTCTCTTCTTTACAGATA
40979	ENSMUSG00000002688.9	Prkd1	chr12	-	50436692	50436770	50435035	50435315	50438108	50438232	40979	92	76	150	2	0	0	154	100	87	0	0	0	202	124	1	1	0.966	1	1	1	1	1	-0.011	50436442	50437020	chr12:50436442-50437020:-	ns	50436692,50436770,chr12,-,ENSMUSG00000002688.9		yes	79	124	280	1.56962	3.5443	1338	1376	16.9367	17.4177	0.481013	0.386398	0.556452	0.373547	0.492857	1.15683	0.8033	0.776584	1.02462	-6.6939	-6.33497	150	150	0.566667	0.433333	0.466667	0.366667	9.68	7.66	-8.89	12.36	-4.7	-18.57	117	TTGTAAGTT	-0.745936	0.607143	2	14	30	0.546153	4	94	TTGTAAGTT,TTTTCACCA,ATTTAAACT	-0.745936	0.595506	2	13	23	0.43334	69	TTGTAACTT	1.40492	0.703125	1	15	35	1.48512	3	30	TTGTAACTT,GGTTAACCA,CATTTACCA	1.40492	0.8	1	16	35	1.32294	ENSMUST00000002765.9	307867	19	10	0.526316	2	3	6	1	1	0	0	0	0	1	1	0	0	yes	50413084,50413246,chr12,-,ENSMUSG00000002688.9:50466635,50466659,chr12,-,ENSMUSG00000002688.9:50474885,50475017,chr12,-,ENSMUSG00000002688.9	3	CCCTTCAACGAGCAACAACATCCCGCTCATGAGGGTAGTGCAGTCTGTGAAGCACACGAAGCGGAGGAGCAGCACTGTGATGAAGGAAGGGTGGATGGTCCACTACACCAGCAAGGACACACTG	GTAAGGGGACAGAACTGCTCCCTGTGAAGCGGATGTCCCGGGGGACTGTGGGATACGAGAGTTCTTGGGAGTAGACCTCCCAGCAGAGGCAGAGGGTCTGCAGACACATGCTATCTGGATGTTTGGTGTAGCTGAATAGATACTGAGGTTAGAATAAACTGTACAAAGCAATTCCAGTACAGAAAAAAAAATCTACAGACAACTAGAATGTCTACATCATTTCAAGGACAGCTGAAAAGATGCATGGTTTTAGTGTGTCCCTCTGTAGTCTAGAGGTTCAAAAGAAGCTATGCCTTTTGAGAAGCAAGAGAGAATACTGATGACTGTTTAGCCACCCTGGTGTGTGACAACTTTGTAGTGTGTTTCCTTTCTTACCAGTAGAACCCAAATAGCTGAATAATAAAGTTACATATTTAGCTAGAAGAGCGCACCCTTGAGGCATGGTTCAGAGTTTAACTAATTGACATTTGGTGAGAGCTTCTCATTGTCCTTTTTCTATCTCTGCCCTCCAATAATATTTCCACCATGTCTTTAGATAAGGAGACATGTGTACCTTTAATTGATTATTTATTATTTACACCTTCGTATGGGAGAGAAAATTTATTTCAGGACTCAAGTGAACTCTATAACTTTCTTTTTGGACCAGTTGGAAAATATTTAAGGTATATTTAATGTTTGTTTAGTCTAAGAGTGGCTGTGAGAGACACCAAACATAAAGTTGAGTCTTTGCTCCTGAAAAGATGCTAATGCACGAATCCCCCCAAAGGTGATGTACCAAGAGAGAAAAACCCAGTCATTAAGTCACAGTGATGAGCTGAGGAGCCAGCTGGATATAAGTCTCTAAACTTGGAACCATGAGGGCAAACCTTCCATCTAATGAGACTTATTTAGTGATGTAGCATTCAACATTCTATGGAGAGTAGAAGTGAAGATGCTTAGCTGAGTCCTCAGGGCCAGTCTAAAAGATTAACACAGACAAACCATCTAGCTGCTACTAAGCCCTGGGTTGTTTTGTAGACTACAAAATCTCCTTTAGCTTTTTAAGCAAATAAATGTTTAAAAATTGGGTGTATTTTGGTATTCATTGTGTGCATATGAATGTCAATTCAGGTACTTCCCAGGATGCTAACCCAGTATCTCGGTTATAATTCACAGTCTTAGAAGTAGGTACAAAAACACGTCACATTATGCTCATTAAATAGCTTCTTGAGTTAAATTGTAAGTTGTTTTTGCCTTTAAATTTAAACTTTTCACCATCAAATCCATGTTCCCTCAGAGAAATTGCACTTGTTTTTATAAAGCGCTCGAATTTTTAAAGTTGTGTAACTTCCATTTCAG	TGCTCATTAAATAGCTTCTTGAGTTAAATTGTAAGTTGTTTTTGCCTTTAAATTTAAACTTTTCACCATCAAATCCATGTTCCCTCAGAGAAATTGCACTTGTTTTTATAAAGCGCTCGAATTTTTAAAGTTGTGTAACTTCCATTTCAG	CGGAAAAGGCACTACTGGAGATTGGACAGCAAATGCATAACACTCTTCCAAAATGACACAGGGAGCCGGTACTACAAGG	TGAGGCTGGCTTCTTTCAGTTTTGCCTCATAATGTTCCTTAAGGAAATCGGGAAGTTGGTCCACATCCAACAGTGTGACCATTCCTGGGCTCCCGAAAGAAACCTTTTAATTGGCGGGATGCGGTTTTTGTAGGAGTTCAGATGTGACATCTTGATTAATCTGTGTGTCTCGCAATTGCCAACAACGTGCTTCTGGCGCAGGGGCTTCTGGGGAGCCGGATGCTGGAGAAGGAAGCGGAGGGGAAGCTAAGTGCAGCAGGGTAGCTGAGTGGTTTGGTTTCAATAGAGAGTTGGTGGCCACAACCCGAGACTACGAGTAAATCTGACATCCTCAGGAAGCCAGCACTGGTTACAGGGAGATCCATTCCTCTGTGTATGTGAGGATCGTATCCCTTTATTTATCAGCAATCGTCTGCCTTTCTACATTAAATAATATACAAGTAGTGTCTAGCTCAGTTCCTGTGATACTTCATGGTCTCCGTTACACAGCTATGACACCACACAAGAAAAGGTTATTAGATTTTTAATTGAAAAAAAATAAAATTATTACTTTAGTTACTTTATGCATCCTGCAGTATAGTATGGCACCTCATGTTTTTAATACTTAAATGACTATTAAAAAAAAACAACTAATTTGGGAGTTAGGAAGGATGGATCATTCAATAAATTACTTATCCCATAAGCTTGATGATCTGGGATCTGAGTTTAAATTCTCAGAACACATAATGACAATGATCATCATTGTTATCATCATCATCAATAATAATAATCCAGGCATAGTCTAATATGTCTTATAACCCTAATGTAGACACAGCAGAAATAGGCAGATTTCTGGAGCCAATCAGTGAGCCTGAGTTTAGTGAGAGATTCTATCTCAAAGATAGGTACTAGTTGTACAGGCACACGTGATTTAAAAACAAAACTTCATTGTAAACTAATTGCTGTGGTTTTTCTCAGTGAACATTCCTCTATGTAACTATGCTGTATTAGCATATATAGAATCAAAATATGTTTGACTGAGATGAAGAAACAGTTGAAATACAAAACAGCCATGAGTATCCTAATACATTTTTAAAGATGTTATAATTTGCTTCAAAGCTTTTTAGATTCTTCCATCTGCCACTGGATCAGTATGTGTGAGAGAGAGAGTGAGGGAGGGTGGAAAGATGGAGAGAAGAAATTTTTCAGAGAGTGTGATAAGGCCTCATTATAGAAAATTACATTTTATGCAGGTTATAAGGCCTCATTATAGAAAACTACATTTTATGCGTGTTATATATATTTGAAAATATTTTCTGTATTTTGTAACTTCCTTTCTCATTTAATAATCGGCATGATTTTGGTTAACCACATTTACCATTCTTTGTCTTCCATAG	ATGCAGGTTATAAGGCCTCATTATAGAAAACTACATTTTATGCGTGTTATATATATTTGAAAATATTTTCTGTATTTTGTAACTTCCTTTCTCATTTAATAATCGGCATGATTTTGGTTAACCACATTTACCATTCTTTGTCTTCCATAG	GAAATTCCTTTATCAGAAATATTATGTCTGGAACCAGCAAAACCTTCAGCTTTAACTCCCGTTGGAGCGACTCCTCATTGTTTTGAAATCACTACAGCGAATGTAGTGTATTATGTGGGAGAAAACGTGGTTAACCCATCAAGTTCCCCACCAAACAACAGTGTTCTCCCCAGTGGCATCGGTCCGGATGTGGCCAGGATGTGGGAGGTGGCCATCCAGCATGCTCTTATGCCCGTCATCCCCAAGGGCTCCTCTGTTGGCTCCGGATCCAACTCACACA	GGACACACTGGTAAGGGGACAGAACTGCTC	CTGGTAAGG	TTGTGTAACTTCCATTTCAGCGGAAAAGGC	TTGTGTAACTTCCATTTCAGCGG	TACTACAAGGTGAGGCTGGCTTCTTTCAGT	AGGTGAGGC	CCATTCTTTGTCTTCCATAGGAAATTCCTT	CCATTCTTTGTCTTCCATAGGAA
40981	ENSMUSG00000002688.9	Prkd1	chr12	-	50474885	50475017	50472221	50472382	50536685	50536824	40981	100	84	123	0	3	0	150	96	73	0	0	0	256	124	1	1	1	0.931	1	1	1	1	-0.023	50474635	50475267	chr12:50474635-50475267:-	ns	50474885,50475017,chr12,-,ENSMUSG00000002688.9		yes	133	139	161	1.04511	1.21053	61668	2502	463.669	18.812	0.533835	0.384981	0.482014	0.376499	0.484472	0.902928	0.721161	0.705272	0.907532	-6.6381	-6.96986	150	150	0.5	0.5	0.5	0.3	10.77	7.58	-13.56	12.8	-5.22	-24.33	30	CACTCAATC	0.818548	0.76	2	10	22	1.18097	3	74	CACTCAATC,GAGTTACCC,TACTCAACG	0.818548	0.647059	2	10	22	0.592037	25	AAATGAGTT	-1.45348	0.75	2	19	37	0.333899	3	54	AAATGAGTT,AAATGATGT,CGATGATAG	-0.454134	0.555556	10	10	19	0.243893	ENSMUST00000002765.9	307867	19	3	0.157895	1	1	2	1	1	0	0	0	0	1	1	0	0	yes	50413084,50413246,chr12,-,ENSMUSG00000002688.9:50436692,50436770,chr12,-,ENSMUSG00000002688.9:50466635,50466659,chr12,-,ENSMUSG00000002688.9	3	TTCCCCGAATGTGGTTTCTATGGACTCTATGATAAGATCCTGCTTTTTCGGCACGATCCTGCCTCCGACAACATCCTTCAGCTGGTGAAAATCGCAAGTGATATCCAGGAGGGTGATCTCATTGAAGTGGTCCTGTCAG	GTAAGATCCCGATTTCCATGTCTGTAGATTAATTATTTGCTTTTAAGAAGAATTTTTGGGTCTAAGCTACTGTAATACAAAGCATATATGCTATACCGTGAGATGCTTTTTAGCTCTGTCTACAGGAACTTTCAAACTTATTTTGGAAAAACCCTGGCCTGCATCTGTAACCTCAATACTGTCAGGCTGAGACAGAAGGATCATGCATTAAGACCAACTTGAGGTAGAGTGAGTTCCACATGAGATTTGGCTACCTAAATAAGGGTGTTTCAAGAAAGAATGAAAACCGGAGGAGAATTTGTCCATTTTCCCACCTAGGAAGGACTTTACTATGTATCTCTAGTATGTGCTTCCTCCCAGACTCTCAGCCATTCCCACCTACACCCATCATCACACCCATGCCCTCAAGTATCCTTACCCCTGTCGACTCTCACTCCATTTTGCTATTTGAATGAATTGGCTAATAGCACAAACAAACACTTAGCTCACCAGTGATATGAAGGTGCCCATCAGGTCTTCAAATGTTTAGAAGCCAACACAAAATAGTAGAAAGAACTTATTTGCTACTGAATGCCAAGACTCAAAGCAGCAGCGATAGATTAGGTCCAGCCATGCCTCTGATTTGAGTTAGCTCATTCACTGAGGAGAGCTGTGCTTGTCTGCCCAAATATGTATTTGTGTCTTAAAAGTTGTTGCTGTTAGTACTGTGTGTGTTGATGAAGAAAAGGAAAATGTGTGAATCGACCATTAAAAATGTAGCGTGCGCAAACAGCTGCAGCACAGGTCCTCCTAAGGATGGAGAGCTGAGGCAGAGATCATAACTATGCCCATATTTTTATTGTTCCATTTTAATATTGAATCACTTTGGAGTAACTGGGATTACATGGCTCCTCTCTTCTCTCTGACTTGTATTTCCTTCAGTCTCTTTCACTTTGGGAGATCCAGTAGCTTCAGATTGCTGGACTTCATTTCTTGGAGTTCTTTACCTGGTCTGTGCTTGTCCATGGGCGCCCCAGCCTTCATTCTCTGCATGTGCATCTGCTTGTTTAGTTGGCTTGGCCTTGCTTCTGCTCACTTTCTTTGTCTCTGCTGATCCTCGATGTCTTGGTTGTATTAATGTCACTAAGTTGTGTTGTTTGCCCCACTTGCATGGTTGAGCTTGTTATCACAATTTTCATTTAACAAAAGTAATACTTTTCTGTTGTTTATGAATCTGAACTGTTGCTAAATACAATAAGCAAACACTTTGACTCTTCTTTATTAAAATTCTAAGCCATCATATGCTTCTCTGTGATGCCTTTCTCTGTGCTTTTCTTGCAGTGGTTTACTATATCTTAGCACATAGAAGTTGTCTTCTGACTGTTCTGAATGCTAGAAGCTAGCAGAAAAAAAATTATTCAGAGAAATTGTTTGCTGCATGTGTTCTTCTCTAAAATTCACATTAAATCTACAGCCAGACCGTTCTGCAAAAAAGGTATTCTGTTTTCTTTTGGATAGGAATAGCATCCAGACATGCATGAGAACTTTTTTCCACCCAGGTTTTAATTTTTTTCCTATTTTATTTTTTAAACAACAAAATAAAATATAATAAGAGAAAAAAAATCACATCAAAGTTGTACAAGGCAAACCAGCTGACAGAAAAGAACCCCAAGAACAGGCTTAAGAACAAGAGACCCACTTACTCAAACATTCAGGAGTCCTGTAAATGTACTAAACTAGAAGCTGAAATATGTATAGTTCAAACCTACGAAGGCCCTGTGCTTGCTGTTTCAGTCTCTGAGATTGCAGGAGCATTGCTCAGTTTATTTAGAGACATTTGTTATCCTGGTGTCCTCCATGCTCTTGGGCTACACTCCTTCAGTCTCCTTTCCATAGGGTTCCTTGAACTCTGTGGGAGAGGGGAGATAAGATGGAGACATGCCATTTTAGAGCTTTGTGTTCCAAGTTCTCTCTCTGTGCATTGTCTGGCTGTGGTTTTCTGTATTTGTTCCTTAGAACCTTTAGATCCATGTTCTAGTGTCTGGTACAGAAAGGTACTCTAAATGCTACCAAAAGAAAAATGTTAACACCAATCCAGGTGTAGTACCCATGATCTCCATAAGATATGTTCTACTTGCAAAATATGGCAGGGCAATGGTGGCAGAAAGCTTGTGGGAGTAACTAGCCAGTGTCACTCCACAAGATGGAACCCATACCCAACCCTGCTTGAGTGATGAAACATAAAATGATCCCTAATGATATTCTGCTATACTCATAGATAGGTGCCTTATTTAACCATCATACGAGAAATTTACTCCTGCAGCAGATACATGAAGACTTTTAAAACTTGGGTTTCTAGATTTAATTTCTTCTTCTCTCCATATTACTTTTGTATCTATGCATATTATATTCATATATACATACATGCATAGATAGATAGAGATATATTCAACATTGTTTAGATGTTTTCCATTCAGCTGTGATCTTCACAGGCAGCACTAACTTCTTGTCCTCCAGTCCTGCTCTCTGGACAGGATTGCACAGATTACACAGCAGTATAACGTAAGGAAGACAATTGAGTCTTCCTAGGGCACTGAAGGCCATGGGGACAAAGCAGCATGGCTCATATGACCCTTGCTTGATCCAGGTTGGATATGAATGGTGTGCTATGCCTTACATATCATTTTCTAGAAGTGCTCTTATGGTTCATCTTCACCAAAATCCCACCTGCCTTTTGATATTCCTCTTGGAGACTATAGTTTTACTATTAAGTTTTATTGACCTAAATTGTCTGTATTCTATTTCTTCCCATAATTACATTTAATCTTTTCCTTTGCCATAAATATAATGTTATTTTTTATATTTAATGTCTCACTATCAGAAATATTTCATGACAGAAAATCTCAGTATTGCTGAAAGAACACCTGGGGAAAATATATCTTTGAGGCAGTTGATGTATGTTTGTTTCTTCTGATATTCAGCAGTCTATCTCTTGCTTCTCTGATTTCTGAGACCTTTCACCATCACCAGACTTCTTAGAGAGTTCATAGCAAACTAAGCTGTGGCTGGGTAATTCATTGGCTTTGTCTTCCTATCTGTTTGAAACTCATGACTTCTATAACTAGTAAATTTTGACCCATTGGCCAACGTTGATGGATTGGGTTAGGTTTTAAAAAATATAAAAACAAACAAGCAAAGAAACAAGAACCATGGATAGCTGTGTTGCTGGGTATTTGATCACACTGTGAATCCTAAGATTGTGTTATTGACTGAAAATCCTGTTTCTAGTTGTGGTGTGCCTTGGCCCTTAGCATACACCTTTAATCCTCATGGTAGGAATATGGACACACCCTTAGTATACACCTTTAATTCCAAACAATGAAGGTAAAGTTAGTTTGTAAAAGCAAGTACCCATCTTTGGAAGTTATATCTAATTGAGTGGCAGACAAAGTGATGGATCAGAGAAAGGTTGGCAGAATAGGATCTGCCCAATTCTCAAGAGAAGGGAGAGGAAAGGGAAGGTACTTGAGGGGCAGTGCAGACAGTGAGGAGGCCGTTTTACTGGGACAAGTGTACAGAGAATGCAAAGGAAACAGAATATTAGAGCATATTGCCAATGTTAGTCTCAGGCGAAGCAGGACAATTCAGGAGAGGCCTAGAGAGAAGCCAGATTGAATCAAGCAGCTTGGAGAGGAGTTTTGAGCCAGAACAGCTGAGTTGACCAGCCAGCCAGAGTCCAGAAAGAGCTAGAAAGGGGTAAGCCCATTCAGCAGTAAGTCTCAGAGGCTGAAATATTCTAGGCCTAGATAAGATTTTCTGGAGTCTAGAAGCTTCCAGGACTAAGCCATGGTAGCAGAGAGAGTAAGTCTTGGAGACAATCATTACAGGAGAACTAAAGGTACTTTTATGTACCTGCTCTATACGTTGATGTCACAGGGCTCTAGGCCACACCCCCAACTCTGGCAATTGCTCTCCTTTAAGAAATAGACTAACTTTATAACCAATGGTTTGAAGGAGGAAACAGTACACATGGATATTTCTCTTCCCATGTCAAAGTCACATCCAGAATCAAGTGCATGGCACCTAGCAGAAATGTCATTACAGTGTTCTTCATAATAGATTATTATGGAAGCCTGATGAATTTGCCAAAGCAAAGCATATTGTTGCAGGCCTATACTTTCATAGCCTCAACTCTGTTTGTAAGCTTATTTTAATATTTATCTGTAATAATTTGGTATTTTTGTGCATGCTTCTGTGTATGTGTTATATAAATGCTCACATCAGGAATAGTCAAGGCTTCCATGTGTGCAATCAGTTTGAGGTCAGTTCCCTTACACTTTCTAGATCCTTGTAGTAGATTGTGTATTATTATCACTTTCATGGAAAGCAGTTTCCTTCCATTTGTATTTAATAGCTGCTCATGTTCAAAAGCTTCATTAAAAAGCCAGAGCTTTATCCTATGAGAAGGTTTTCCTGGCCTGTCCTCAGTCACTGGGCCAGGAATTGAAATACAGGCAGAGAAGATCATGTGTCAAACATGAAACCAAAGAGCTGTAACAATTATTTGGAAGTAGTAAATATTAAGAGAAAGAAAAGTTGAAGAGGACTCACAGGAGAGCTGCAGCCACCAGAGAGTGTCAAGATTCCTTTTCCCTACTTTCCTGGTGTCCTTTCTTATCCTTCAGTGTAGTTGCCAAAAGAGTGAGGCCCATCCTAAGTGATGAAGTACTGGTCCCATGTATGTAGAGTACCAGTCATGTCCTCTATGACTATATTACTATATTACAGTCTGTAATACCTGTGAGGTTTTGCATGTTTGAATTAAAGATGCAACTAAAATATCACACACACTAATATGACTGGGAGTCAGGTTTTTTTGTTTTGTTTCATTTTTTTTTTTCTTGCCTAAAGATAACGTGCTGTGCACAACAATTGAGCACTTCTCAGAATCAGACCATCTGGGCTCGTGCCTTTGTCTATTCTTTGCTACCAACATCCTCATCAAGTCATTTAGGGATTCGTGATTTCCTCATCTGTGAAATGACAACAGCCTACTCCATAGGACGGTACACAAAAATAAACCAAGCATGTAATCCTGTAAAGCACTCAGGAATACCCTCACCTTAGAAGCCACAATACGGGCAAGCTGTAACATTGGTCCTTCCTTGACATCTCTAGGCAGACATTCCAAGGAAGCCAAACCTGATTACTGAGGAATGGCAGGTTAAGCAAGATTTAAAAGATTCTTATAAAAATTCACCTAAACTTTGGCACAACCGTAAAACAATACTTTGCAAATTCCTATACCAAGTTCACTTTATTACAGGGTGGTTTTAGCTTCTATTGAGCACCTATCAGCTCTTGCCTCTACGGTCCTATAGTTCTCCAGGCCATATCCATGAAATGATTGGTCCAAACATAAGCATCTAGTCTTTATGTTGAAGGCACCTCCCTCTTCTTGCACAGAGGGCAAGAATCTTAACATAAAACAACAACAACAGCAACAACAGCAACAACAACAAAATGTAGAGTCAAGAATCTGGGGGGATGGCTCATTTAACCCATGCTTGTCATCTAAGCATGAGATCTGAGATCAGATCCCTCAGAACACTTGTCAGAATCTGTTCTTGATACCATGCAGCTGTAACTTCAAAGCTGGGAATGGCATGCCTGATGCATACTGGTATGTTTGAAACCACATTTCAAGAAACTTGAAGTGACTGAGGAAGACATCTAGTCTTGGCCTCTGGCTCTACATAAATGCATCTGTACTTATACATCACATATCCATTTGCAAAGACCAGAACAACAACTGCAATACCATAAACAACAAAATAATGCCCCTATGCGCACAGTGGGAAGTTACAAGAAAGTAAATCTTTGCCACTAGGCAGCATTCCTTTGAAATGTACTATATCACATCACTTTTTGCTTTCATGATGTCTCAGGGTAGCAGAGCAACTGGAAGGTCTCTGCAGCATTTGTTTTAACTGCCCACATCATGCAGGAGCTGAGGCTGTGCTGGAGTCTGACACTCAGTGCTCTATCAATGTCTAGTGCTCTATCACTTACCTCAGTGTAGCCTTTTGATTTGGAACCAATGAGCTGAAATCCCTGAGGACATATGAAAATTTCCTTCTCCAGTTTGGTAACTTCATATTTCCAGGAAGCACTGATGGTGTTTTAAGAACGGAGGATAAAAATGAGCTTTCAGGATCCATTCATACTGTCTTTATTATAGAACCAGAATCCTCTTCTCCCTCAGGAAAAAAAAATGAATGTTTAATACAGCGATTCAGACTACAGTCAGGTGAAGGCAATTATGAAGGTTCTTGCTTAAACAGCTATGTTGCAGCATACAGGTGGCTGAGTCAGGAGGGTTGCCACAAGTTTGAGACAGCCTAAGTTACATAGTGAGTGTTGAATTAATGAAAAAAATATATGTTCAGTATTTTAATCTATTCAGTATTAAATGGGATAATACTCCCACTGCTCATCCAGTGTCCTCTACAATGTCACATCCCTGACTAAAACTAAAATCATGACTTCTTAATCCAGTTTTTCTCTTAATAGTAAATAAAATATAAAATATAATGCCGAGAAACTAAGTTGTTAATGTTGTTGAAATGTCCTCATTTCTTTCTAGAAAGTGTAAATGATTGAGTCCCATGACATCATGTCATATACACGTCATAGATGTGGTCTATTGCTTAGTGTGGCTCAGTCCCTACCTAAAATACCCAGACAGGAAACAGAACTCTTGAGAATGGCAGGCCAGGCCACTACTCATGCCACACTATAGGGAGCAAGTTCTTATCCACTCTTCAGTAATAAAATTTGATTATGGCTGGGACCTTCCCAGACCTAACACTGAGTAGCTGGGGTTGTAAAAGATCTGGGCTTTAGCACTCAATATACATTTCTTTGTGACAGATTTTGACATAGAAATACTCCAGAATGAATGGTGATTCGGGTTTGGTCCAGTTTCAGTTACAGTTATCTGCCCCATGTCTTCTACCTATTGTTGATCAGATTATCTCGTAGAAACAGCTTATTTGTTGAAGAGCAATCCTGCTTTGAAACCTTTGCAGTTAATTTCATGCTATCTCTCATGTAAAACATGGTCCCATTCAGTATGATTCTTGGAACTTGTGGATGTGTCTATTATGAGACCACATAACACTACTTGCTTTAGTCATCATTTTTTTGTGTGTGTATGTCTGGATGCTGAATTTACTGGGCTTCATCAGTTTATTAACTCTTGCTCATAGGCTCCTGTTTCCATGTTGGTTGTATTCATGGTGGCCCTGGAGCTGGACTCAGACTTCTGTTTCAAGTCAAGAAGAAATGGGGGCTGATGCCCTGGGATTCTGGCTCCCCTTGCATGCATCTCTCAATACTCTCTGGCTCTGCAGACTAGAACTCTGGTCTTCATCTATCTAACAGCACAGCTTCTCTGCCTAAGGGGGTCAGCTGACAAAACCTATGGGAAAAGTTGAATCATGTGTACCAGCACTGGAGTCCAGATCACTATAGATCTTGGTCAGTATACATGTCATGGTTTTCGGAGAACATGTCAAACTCCTCTCTTCACAGAGAACTAGCCTCAGGCTTGTCGTCACCATCTGGCAAGAGGATAGTACTTTAACTGCCATCCAGAGAGACAGGAAGAGTACAGGTCCATGAGAACCACACGGAATGGGCTTTTTCTTGTATTCTTTGGTCACCATTTCATCAGAAATCCTGAACATTTACTTCTCCAACTGCCAGTTCATTGTCTTGCATATTTAAAGCTCACCTTGTTACATGTCCAAGATACAAGGATCAGAGGACTTTTCATACTTACAGGTATTCTAGAAAATATAATGGCTTTATTTTTATATTTTTATTTTTTAAATATGACCACAGGCAAAAAGCCTTCTGTATATGAAACATGCTATCCCAATGAGCTATGTCCTTTGACCCCAAGAGTCTTATTAGTCTATCTTATTTAGCACTTTCAAGTAAATTTTGGGAACTTACTGTTCCAAATAAAATCTTTACATGTCATTGATACATAAACAGGTGAGTTGCAGAATTTACCCATGGTATTAAAACTGTTTTTGATAACAATGTTCTTTTCTAAGTAGCTATTTCCTGGCTTTACTTCTGTAAAAAGACAATATAGATTTCTTTTTAAATTTTAAATTAAAGTATAGTAAAAATTTACTTTTCTATTGTCTTAGACAGGAAGGGTTCTTGTGATCTCAGTTTAAACTAGAGAATGAAAATATTTGGATTCTTATTTCATCCATCTTTAAAAAATATGAATTTCTGATGCAAAATTTGACTAAGAGATTTGCAGTCCACCCCTCTTCTCTCTTAGACAGTTTATTGTGAAAACTACTAACTGTATCTAGCTATGTGTATCCAATTAAAATTATATGAAATAGAAATTATGTTTCTAAGTCATACTCGCTTTCCCTAAATGTTTCAGCACACACCTAGCTAAAAGCTGCCATTTTTACCAGCAAAAAACAGTTCCAATAAGTAGAATAGGTGAAGGAACACAACTTACCCACAAAGATCACAGCCTAACCACATACTTCACACACACATACACACACACACACACACACACACACCCTGCAAATAATGCTATGCCTGTAATACCTTAGATATGACACATAGAAGACTGTGACAGGTGATAGGACGATATTACAATCATTATTTCTGATCTCTCTGGAAGGAATTCTCTGACATTACCCTCTAATATCCTTATAGTATGACATATTCAAGCCTAATGCCCCACAGGACTCTTTCTAAAGAAAATGAGAAATGCTACTCTTAAGAATTCTCAATTCTGAGCCTATGGAATATTTTTATAGCTGTAAGTCAATGTTGTTGACTAATTCTATGTATTTAACACAATATTTCTCCAAAATCCCTTAGGTTTTTTTTTTTTTCCTATTTCACTGTGTTTCACAGAGAGTAGTATACTCTACTATGCCCAACATCATAGGCTTAAACTCCAAGGGGCTAATTTTAACTGTCAGATACCCCTTTTTACTCTCTGGATAGCACTGGCAAAGCTCTTAGCGTTTGGTGACAGAGTTTCTTCATCTTAACTGGAGATTTCCTATGATACAGTTCATACAGCCTAGTGCCTTGCATTATGCTGCAATATGAGGAATACGTATACAGTTCCTGAATGGCTTTGTGTCTTGATGTCTTAAACAGTTCCTGAATATATATTGCAGTTTATGGTAGCTTACAAAGTTATGCATTGTAATAGGATGTCAGTGGTACCATTATTATCTGTTAGAAAATAGAAAATTTAATTATATTTCTAAATCTTAGAACTTTTATTAAAATACATGAAGAACTGATATAATTTTGAAGAATATTTGTTTATTGTTTTTAATCAGTGATGACTTTTTCAGGAAAATAAATCTGAATCTAGGAGAATTACATCTAGATTATTTAATACAATTTTAGAAAAATATTGTGGATCTTGATTTGTATTATTTACATTGATTAGTATTGATCAATGTAATTTCATGGTGTCATATGGATGGATTATTTCTTAAACTACAAAGACATTTGAAAGTTCATTGAAATCTTTCAGTGCAATGATAATTCCCTGGTACTAGGAAAAGTTATAAAATATGCTTATTTCCATATTCATTTTTATATTAGTGTGTCTGTCTCTTTCTATGGCAGACACACAGACAGACATAAAACACGCACACACATACTCACATGCGCATGCACACTTTACTGAAGAATCCAGAGGACGAAAGAAAAAGTTGTACACACTGTTAAATGGGTTAAATGGCGTCATCGCAGCTGCTCCTGTTAGCGGAGGCATATTAGACTCGCCACTATGGGACTATCTGAATGTTCCACGGGAGGGGATTATTTTTGCTTGAGCTAAAAGATAGTTCATCATTTGAAAAGCTGCCAAATACCCAGTCTTTGATGTTCTGTGATTGGTGCTCAGTGTCTCAGCCATGCCACAGTCTGCCCAGCACTCTCCCAGTGGTTGGCATGGCACTTTCTTGCTTTTAACATGCAGCCCATATAAAAATCTATCATAATCTTCCAAAATTAGAAATGCAGCTGTTTTAAGTCTTAACCAGCAGTGACACTATTCATTATGCCAGTATGGGAGTTAAATACAAAGATGCTTTGGAAAAGAGCAGTGTTGCAGCAGAATGGTTGTGTGTCTTCACTTTCTAAGTAGTTCACATCCAGAGACAGATCACAAATGCTGACTGCAGGTTTTCCCAGTGTACAAATACAAGCAGTTTCTCCTTTACTGAATATATGTTAATACAAAAATAAGAGTTTGAGCTAACTCTGATTTTATTTTCTCTGTTGTGAAACAATTTCAGCCTTTTAGTTTCTAGGAAAAGAAAACTTTTTCCTGCTAACCACTTTTCCTAGCTTGTTCAGTTTTTATTATGCTCTGGAGTTTTTGAGACATTTATCATTAACAGTTGCTAATCTTGAGCATGTCTATTGTGCAGAGCTTTGAGATTTCCCACTTAGATAAAGCAGTCGTTCATTATTTTCTCTTTTATTGAAAATAGGGGTTTTGCCTTCTTCTTACAGTTTCCCCTTCCCTTATTCCTCCAATTCCACTCTACATGGATTTATCCCTGTCTCTCCTTAGAAAATAAACAGGCTTCTAGAGAATAATAATAGAATAAATAAAAGAAAATAAGATAAAACAAAAAGTAACATATTAAAATGTGTGTGTGAGGGGGTGGAACCAAGAAAAGAAAAAGAGCCCAAGGGAAAGCAAAAAAAGGCATTTACTTGTTCACACACTCAAGTATCTCATAAAAGCATTACATTAGAAGTCATAATATATATGCAGTGGGATTCTAGGGTTGAAAATGGAAAAGAAAAAGTATAAATAAAAATAGTAAAATAAAATTTAAAAAACAAAAAAGGAAAACTCTGACATGTCATTATGAGACAAGGAACTTCCAAAAATGCCACCCAGAAAGAAGAGTGCTCAGTGGTTAACACTTGTCCTTTCTCAGAGGACCTGAGTTCAATTCTGTACCCACAAAGTGCATAGCCATCCGGAATTCCAGTTCAGTGGCTCCTCTGTCCTCTTGATCTGCAGAGACTCTGCACAATTGGCACATGTATCCACATGCAGGTGAACACTTAAATGGCAGGACTGGGCTTCTTGTCTGGGTGACAGCAGTCTGCAGCAATGAAGCTTTGGATGCGTCAGTTTGTTCAAAGTCGTCCTTGATCTTCAGTGACTTCCCATTGTTCAGGACTAGAGCTGAAGAGCTTGAAACTGTTTTCTTTTGTTCTTTACTCATCAACATTTATCTATGAAATAAAAGTCAACATTGTATTCAGATGGCTATGTGGTAGTGTTGATACCATACACAACTTTTTTTCCTAATGTAACTTTCACACACTTACAAGATGTATTTGTTTTTGAGAACTGACCTGTAAAGACTAGCTTACTCCTTATTGATCTGGAGCATGAAAAATACAGCTAAGCAGACATATACTGGCAAAGTACATTTTGGTCACATGTATTTGACATATATGTTCATTAGAATGGTTAACACTGTCATGGCAAGAGCTTGCTAAAATTGTAAGACAGGCCATCAAAAACCTTATGAATTCACATTTTCAGCCAATGTTGATCTCTGAGTTTTAACATATGTGCCATAATATGGTAGTTGCCCTAAAAAGACTTGTTCATGATCAGTAGACTTCATAATTCGGTCTGAATTTGAAAAATAAAATCTTCCTGCCTTTGGGACTGAGAATATTTGAGACGTTCCCAAGTTAATATATTATGAATGTAGTTTCTTCCTTATATGTGCAGCAGGTTCTGAACACTACCGAATGGAGCAGGGGCCCTTGCCACTCTGGTGGTCATTTCTTCCATTGCATTGTGTGAATCATCACTCTCTTAATTCCTCAATATCGTGGGATAACTTCAGGACAGGTGATTTTCAGTTTATAAAGTTCAAACATTCCTTTTAAAAAACACTAGCTGTTATTGCCCTGCAGATTCTTGCTTTTTAGAAAATATTAAGCAAGGCAACATGATATTCCAGCAATTATGGTCAAACATTAGTGAAATATGTTTATTTAACTCTAAGCCTTGATTGACAGGGTTTTGTTTTTTTAAATTACAAATCATGTTTATACATTGAACCTGGTGTATTCTTTCTGCCCCTCAAGGTCAACACAATGTCATGATTATCTCTTCTGTAAATCTCTAATCTTGCTGGTTTTATGCTTTTGAAGCAGTTAGTACTGAGCAGAGGTCTTAGTTTGCCATCTCCAAGGACTGAAATCTATTTTTGGTGTCCTAGATACTTAACATGCAGAAGAGGGCTGTGCAGTGAATCTCTCTGGCTTAGAAATCACATTGTCCTTGGCTGATAAGACCTTAAAGGGTGTGAGAGTCAAAACCCAGTGTATTTTTGAGCAAGCTATTTTATTTCAGTATAGCTTAAGGTGTATAGAAAAGTAGAAACAAAGAGTACATACAGTTAATTTCCCAGCTCTCCTCTCCTCTCACGTGAACTCATTATTGTCATGTATGGTTTTTAAAGTGAGGAAATCAGCTTTGGGAGAGGATATGGATCCAACAGTCTTTTCATCACTATCCTCTCAGGACTCCAAGGAGCATACAATGTTGCCACTTGCTGTCCTGCCTCTTTTGTTTCCTCTGGTGTGTGACAGTTACCTTGCTTTTCATGTTTCATTTTGGATCTTTGTTGGACTGCCCTTTGTTGGTTTTGTTTGTTTTTTCATGAGCCTAATGGTCTTGCAGAAAACATGTAAGGTATTTTCCTGAATGTCCCTCAGTCCTCTTTATGTGATTTTTTTTCCACTCAGGATTAAAACTGAAATTGTCTGTTTTGGGGGAAAGTAGCCTAATGCTATAGTACCTACCCTTGACATCACTTCAAGGATACATGATAACCACACAACACTGTTGATACTCATACTTAATTACCTGGGTGGGTATGTGCTTTCTTGCCTTGTTTCTCCAGTGTAAAGTATTGTTTTCCCTTTCTAAGGAGAACAGATGTTAAGGGCAACATATTCTCAAGATGGAACTGGCAAGTTCCAACTTTTGGAGAAGGGAGTATTTCCTTGTATTTACTCAAAAGCCTACTTTCTATCTTTGGATTTCTATCATTGTACTACTTTGGATTATGCAGATGTTACTGCTTTAGTAATATATGTTAATATAGCCAATTCTCTTTTGCTAAACATATTAGAGAATATAAATACAGATATAAATAATCTTGCAATGAAAAGTTGAATTTTCATGACTGCTGGTATAACCAACTCTGGTAGAGGCTAATTTTAAATATGTATCATATATATGTATATATAATATTAATATTTATATGTTGTATAATACACATGTATACACATACACATACACACATATGTATACACACACACACACACACAAACATACACATGCTTTCCTGGGCCATAGGTGCCCAGATAATTAGTTATTCATTGCACTAAGCATGATTCTATTCCCTTATTGAGTAAAGTAGTTAGCCCTCCCTAATGTTCATACATATCACTATCCAATGAAAGCCTAACTAAAATCAGAGGCTGAGCAAGGAATAATTTGCATAGTCACTGACTTTGTTATCCACCGGGGATATCACTATTTTATTGGCTTAACTGCTCTATACCTTGCTGATTGAAGTTCTTATACCTTCAAAAACTCCATAATAGTTTGTGTCGATCATTATGATAAATTTATAACCATATTAAACTCCATTTTACCCATTTTATCCATCTCCATTTGACTGTCTGTATCCTTGCTTGTCTGTCATCTGGATATATCTATCCTGTTGTTTTTGTTTCCATGGAACCCTAACCATTTTACTAAACAGTGACAGAAATATTGTAAGCATGAAAAACCTTTGTATGTTCCGTTGGCAAACTTTCTTTCTCTAGTCTTAAGATTTATCCTAATCATCTTTTTATATTTTTATATGATGAGATTTTTATTTTGCAAATTTTTGTAAATTTATAAATTTCTTCATGAATTAGAAGCTGGTAATTCTGTAAGTCACTATTTTTATACCATTAGATTTTCTGTAGATTTCACTTTATGCTTCCCTTTGATTTGGGGGGAATGGGTTATGTGTTTTTCTTACTTCTTTACTGTTAGTAATAATGAACTATATTCTCATTACTGAATAAGCTTACATACTCACCAACCTCACTCTATAATTAATTTGCTTCTGAAGCAGATGCTAATCAGCAGGTTTTCTCTAGATCTGAGTTTACCACAAAGAGAATTTGCCTTATGACAACTTTGAAGCATTGGAATGAAAGTTGAAGGGCCAAAGCACCTGAATTCTGTTGCAAAAGTTGATGTTGCATAAATCACATCATGCAATCAATATAAATTTGCTCTAATCCTACTCTACTAGATGTTCAGCAGGTTCAACGTTATCTCTATTTATAAATGTAATGCTTCTTTAAAATCGAGTGCCCTAAATTATAAAGATATTTGTGTGTATGATCTTCTAGAAACCAAAGATAATGAGAACAAATCATAGAAGTAACTTCTAAATTGCATTCATTAGCTGTATAACTGTGTATGTACTTTAAAGAATATTTATTACAATCACAAAATTATTTTCAGTATTCACATTAATTATCTCAATATTTTATCTCAATTTAAATTCTTCAATTGACATCCCAAGCAGTTCAAATCCTACTTTATTTCATGCAGAAATATCTAATACCTCAGTTTCCTCTTCTCTTAGATGTGTTATTCTGTTGCTTCAACTATCCTTTTGCTTAAAAAATTATATGCCTAACTTTATTTGTTCATTGTGTGAAATTTTCCTACTAATATTACTTTATCTGCTTGACAAAGGTTTCACTATTAGACTAATACATTAGATAAGTATGATAAGTATCAGAATGATTAATATGCTGTGGATATAAGATGAGCATCACCTTTGATAGAGCTGCAATTGCAAGATTGTGCATTTAATAAAGAAGAACTCTGGTATCAAATATGTTTGACAATTCTTGATTGAATTAATAAACTATTCTAAAAAGTGAACTGTATGGATTATACACATTAGTGATTAACCTTGAGTTAAAAATAAAGCATTGGTTCCAATTAAGAGAAGAAATAAAAGCTTTTTCCCTTGGAGTCAGTTTACCCAAGAATGAACTACTTCATGTTACCTGTGTTTTCTGTCCCATCTGTAAGTTGCATGAGTCTAAAATTGCCTTCCTGAAGTCTGTCTTGGGAATTTGTCCCTGTGTTTGTGTCTTTTGTCAGACTGTATCAGTGTGTATCTGTTATTCACAAAGAGTTTCACTCTGTCTTTTGTGAACAGCATAGAAAATATCAAATGGCAGAAGGAATGAGATACTTTACAGAAATCTTTAGCAGAGTTTTATAAAGGACTCAGTTACTGTCTCCAACTGATCCCAAGTGACCCAGACAACATTGTCTATCTACCAATATCCATAAATGTTGAGGGCTTTCAATTTCTGTATTTTGTGCTTTATTTAGTGACACCCATGCATTGTTTTGGGTGAGGAACATGGAAAAGCACATAACTGAAGACTGCAACTCTTTATCAGCGTCAGTTGTAAACATTGATTATGTGGCAACCCAAGGCAGGTGAGGTTGTTCCATTTTTCTTTTAAAATTAGGTTAAACCAACAGTTGGAGTACACAGTAGGCTACCAGTATTAATTCTTGAGTGACTTCAGGTGTATTATTAACTTCGGCTGTGAGATACATCAAAACTTCCTGTCTCTTAGAATGTAAGAGAACTTTCATAATAGTGATTTACCATAATGGACTCTTTGGGACAGCTCCTATTGCTGAATAAACCTTGATTTCCAGTCCAGGCAAGAGCATCTACCTAGAAGTCAATCGAGACTGACAATATACTTACATCATGAATTAGTCTTATAGGGAGCTGTGTATTTAGATAGGAAGCTGAGACCCACAGTCCTAAGGCGCAGCTGAAATGGAGGCTGTTTTCTAGTTACAAGATGTGAATCATTAGCATGTTTTGGTTACATGTGGGAAGAAAGTGAGAGAGGTTAATGATGCTGTAAACCATACTATATCTATGTGGCTATAATTTATATGTTCCAGAAAGCAGCTATATTGTCTTTCTTGTTTTGTTCCCTGTGTTCCTGGTATTCCTGTAATAGAGAGTGAATGCCTGTAAAGAAAATAATATAAAGGAACCTGCAAGTGATGCTAAAATTACTGTTTCTGCATCCTTATCATTTGATAGTTCAGATGTGATACTTTCCTACCTATTTCACTGGAAGGACACCTTATTGCCTTCCTTGACTGCTTCTTACCCATTCTTTCACCACAAAGCTCCAGCAATGCCTGTAGCCCACATGAGTGCATACTATTTCTCCATCTAAAACTACTTAACTGAATGAGGACCGTCCCTTCTCCATGAACTACTTAACTGTTGGTGACTTGTTTTCTACTTATTTCTCAAGCTATGTGGCTCTTTTTTGCCTTTCCCTATCTAATCCAGGATATAGGCATATGGAACTCATTTCAATACTTCCAACATGTTACCATGCCAACTGCTGCACTGTCTTGTTTCTACTGCCTTTGGTACCTACCTTCTGAGGATAGGGGCCGTGCTCATCCTAATATTGTAAATTTGTTTTATAAAGTCATTATGAGATACTATAAAACACTCACAGCATTTATCTTTGTTCTTTCCTATCCTGTTCAGTGTGTCTTGCAATGTCTGTAAATTACTATTTCCCAATTTCCATACTGATTGTTGGCAAGGCACTGAAGTCAGATTTGAACTTAAATTTGATGTGGATGATGAGCAATTTACTACATAATCATATTTACTTATCAATCTAAAAAGAAAACTCTTTAATGCGTGTTTATATGAGTTTTAAAAATATAACTTAAACCACATTGAGCAATAAAGATTTTCTAGAAAACATTAATCAGTAAACATAGCAAGAATAAAACTTAAATTTTTTTTAAGTCCTCAGAAACTAAGTTTAAAAGATGATTAAAGGACTTGAGCAGAAATTTTCAAAAAAAGATACACAATTGACCAGCAGTTATATGAGAAGTTGATTTCATGATTTTCGACTGAACAATGCAAGGTCAAACCAAAATTTGGCATTGATTTTCACATAGGATATCTATAATCAGTTAGATGGACAATATCAAGTCTGACAAACTGTGAAAAATTGGAACCTTCACAAATTGCTTATAGGAATATAAAATAATGCCACTGCATAGGAGGAGAGCTTGGTACTTTTCAGTGTCCAGCAGTTGGCCTCTTACCCTAGGAATTGAAAGCATATATACCTAAAAACAAAACAAAACAAAACATCATGTGAACAAATGCTAATGCTGTCATTCTTCATCATAAGCAGAAGGGAGAATGACCAGAATGATGATGAACTAATAAAGAAACACAATGGAATAGATGAACTCGATAAAGTATTAAACTGCCATCAAAATATGTAAAGTACTACCATATCTATAGCACCTTCCCCCACTCCTGCTTCCCTGCCCTTGCTTTCCCCTACACGGGGGCATGATTTATCTAACAGTGTTGTCCTTTGTTTGCCTGGTAACTTTTGCATGTACTGCTTCTCGTCACAAGTATGATCTGTTTCACTAAAATTTCTGATGCTCAGAACTCAAGAAGAGATGAAGTGGGCAGCTTGCCTACTCTGTTGTTACTTCAAAATTTGCACAACTCTATATTCTTTGGTATTTAGGAGTGGTCACGGATCTTATCTGTCAAGGCCATTGTAATAAATATTCAAACCTAGATTATAGGAAAGGGTTTGAGGGTGGTTTGTATACTTCTGATTACAATATCCCTTTTGATATTGTTTTTATCTCCTTTATGTTTGCATGTCTCACCTCTTTTTACCCCTTAGCAGAAATTCTCAAATATTTAAGTATACAAAATCTAATATCATGGGAGAAACTTTAAGTATGTATCTAATGCTTTCTTTATATGCACATCTTCCATTTTTATTTTCCACTCTGCCCTTTTTAATTTCTCATCTTTTATAGTTTATGTAATAATAACCTTCAGAGCAGTTTGCATTTGTTATCTCTTTTACTGTGAATATCTAAGTTATGAGTGATGTCTAATTGTCTTGGTATTACAAATAACATCATGTGAGCTAAGGTTGTTGAAAACAGTATCCTGTAGAGCTTGAATGGGCCAAAGGCTGAAGCATCCTTAGGCACTCATCTCCACATGTCACAGTGCAAGCCTAGCAGAGTTGAAGTAGATTCCCCGCAGTATGAAAAGCATCAAATACAAAGCAGATGATAGCCTGCCCAAAGCCTGCAGGAATAGTCAGAGACATTATCATAGGTTTTACATGGAAGACAATGGGAGCCTTCTAGATTAAGTAGGAGAGCTCCCTTGACAGAAGGCCTGTAACTTAGATGAGGTAATGAGTACAAAGCATAAACAAAGAATGATCAGCCAGCCTGGGGTAACAAATTTGACCACCTTGTAAAGCAATCTTTTAAGTAGAAAATAACCAGGCTATGTTACTTAGGTAACTTCAGTACAAAAGGGAAAAAAAAAAGATAAATTCTAAGAGACAAAATCTATATGCCTGGAAATATGAAATTGTTCCTTTAAAACTGCAGTAAGGAGGAAAATTATGTAGACTCTTTGAAAAGGAATAATAATGAGAACAGTATTGTATATTTTTGAGATATTCTCAGGAGGATATTAAGAAAGGCATACCTTTACAGTTTAGAAAACAAAACAATTCAGAACTAATGAATTAATTATTCTACCCAAGATCATCTAAAGAGAATAAGTGAAGTACAAAATATTAAAGAGAATCCAGAGGACACTATGCATAATTTTTACAAAACAATTGAAAACCTAAGGGACTTTATTATAAGAATAAAGAGGGCATTGCTTTCTTGTATTTAACTAAGACCAAACCTGTAGAGTGAAATCTAGTGGTCAGTTTTCTTCTTTCTGCACTAACATACAGCCTTCTACTTCTGGACCAGCTAGACCTTCTGCACAGAATTTTACAAAGACACCAGTACGTTTTCTTGTAATTTCGAACTTTTAGAAATCCAATTCTCACTTCATGAATAAGGGATGCCTCATGTAGCTTTTTAAAACTATGGCTTACCAAGGTATGGGATTTTATTCCTAACTTGCTACAGATTTATTTCACAAATGGAGAAGTAGTTTTTCTTGTACCCATTACAGTGATCACAATGATTGTTCTTTTAATCGATAAATATAGAAAAGTATATTAATTTTGTATATTAATATACAAAAATTAAAATTTCAGGACAATACTAATGATAATGTAAGCAATATAACTATGGGTAAAACTCCAGCTCAGGAAATTCTCTAGTAAGACACCTTTGAAACAATTAAAGACAAGGACCACTCATTGAGGAAGCAGTACTGCCCTTCAGATATGTCCCCTTATCAATGCTGTGGCAGGACTGGAAATTTATTTTCTTGTAAGACTAGAAATTCTGTTGTCAACACACAAGTAGCAAATTAGAAACACAGTGCCCATTAATGACCAAATAAACTTTGTACTTGAATGCCTCAAAATGTTATTCGGTAGTTAGAAGAAGAAATGTATAGTTATTGATATGAAAATTTTTAGGTCATTATATTAAAGAGAAAAATAATTAGGGACACTTGACTCTGGTATGTGCTTTATGAAAGGCTCTTTTCTTTATTGCATTCAAAATGCCTCCTTCTTGATGTACTTTTTAATTTTTTTCAATTGGCATATATTTATTTTGCACAGCACTATGCTTCCTAAGGGTGTTTTCACATGCATATAAAATGAATGTTGACTGTGTTCTCCAACTCTGTTTCTCTCCTTTCTCTCTTGTGCCCACTTAAGTTATTCCATTGTTTTTCTAGACAGTTTCACTTTTGCCTGCATGCTTTTAGCACATACATGCTTTTATATTCTATTCTATTTAGTATTTACAAATAGGAGGGAGAAATATTCTATTTGTCTTTCCGACAATGGCTTGATTTGCCAATGTCTTAGTTAGTGTTCTATAGCTGTGATAAAACAGTATGAACCGAAGTACCTTGGGCAGGAAAGGATTTAGTTAACATTCTCAGGTTGTGATCTTACCAGGAGTGTTAAGGGAAGAATCTGGAGACAGGAACTTAAGGAGAGGGCCTGCTGCTTCCTGCCCGGCTCAGCCTGATCTCTTATACAGCTCAGAGTCACTTGCCCAGGAACAGCACTGCAGACTGTGGACTGTACATTGCCTCAACAATGATCAGTCAAGAACATATACCACAGATTTTGCCTAGCGACCAATCTGATTGGGGGCATTTTCTCAGATGAGAGTCCCTTATCTCAGATAACTCTAGCTTGTATCAAGTTGACAGAGAACCAACCAACCCGGCTTAATAGGATGACCTGCAGTTGCATCCGTTTTCTTCTGCAAGTGGCCAAACCGTTGTCTTCTTTGTGGGTTAATATTAATTATAGTTTTTCAGGTACCGTGTAAACATTATAGGGTAAAGATTGTGGTTTACTTTGAAGGACAGTCCAGGCTATTCTCAATTTTCCCCATAAAGATCAACTGCACCATGTTCCAGTTCTCCGTGAAACCCACCCTCTAAGCCAACAGGCCACCCTGGTCCTCATCAAGAAGTCCAAGCATCATGAGACACCTGCAATGCATGTATATAGAAGCTTGAGAAGCTTTGCTTGCACCGAGGACCAATGCTCCAGAACTCAAGCGCAACGCAAAGCTTCCTCCTTGAAGAACTAGAAAGGAATTCAGTAGCTCGGAGTTCCCAGAACATTCTAATGGAAGTGACAGCTTGAAAGGTGAACATTCACTCCCGGGCCACACTGTCCACACATTTGGTAAAAACCTAGTGTGTCCCTTAGTGATGGAAGCAGTGCGCATTTGTGAAATTCACAGCATAATTAGAACAAAATCCTTGAAAATATTTTGTGTCTTGTCATCTTTAAATAGATCCTGATAATGTTTGCCTTATGAAATTCAAAACTATAAAAATCAATTTTGTGTAAGTAACAAATGCCCCCCCTTGTTCTTTTACACTCTTTATTAAAAAAAAAAATAGCATGCTGGAGAGCCATGCTTACTGCATTTAATTTCAGTAATTTTAAACATTTTATATCATGTCTTATTATGCAGATAATAGTAATTAGAAACATTTATTTATGTTTCAAATGTCATTTCCAATTTTTTAAAGACCTAGTTTCGCAGACCCCGAGATTTGCAGTGGGGAAACATGAGGGTAGCACTGCAAATGTCTGAGCGCTGACGGATTCTGCATGAATACCGATGACAGTTTGTAGACAAAGTTGAAATCTAAGGTGCAAGCAGGAAAGCACATTTCAGCGATGTATATGCAAGCAGCTCTTGTTTGCATGTGACTTGTGACCTGAGCTACTTTGCCAGTGCATCCTGCAGCATCAGCTATTGCTCTCTATTGCTCTCTAAGATGTGAATAGGCATTTATTCTCAGGTGTTCTGTCTTCTCTGTCATATAAAATTACAGGCTTCTTATATAATATCAAAAAAGTAGAAAGCTGTGGGAGTTATACAATTTCATTATGTCAAACAGAAATACATTAAATCGTACTGTTTGTTAAAGTTAAAAATATATTAGCTGCAATTGCTGGAGAAATTCAAGTATAATAATGTCAAGATAGAACTGAAATATTATTTAAAATGCTTCTGGTTCAATTCATAGAATAGAATTTTGGATGGCATCCTCTGTGCTTTCCCTGAAAACTGCTATACACATGGATTTTAATAGCACGATTGTTTGCATCCTGCAGCCATGCTTCCGGTTAAGTCAGTAAGTTTCCAGAGATACAAAGTCAAGAGTGCAAGTCACTGGACATCAGTCTGTATAAGGTGTATGGCCTAGAGCTAGGACCTGGTGATTCTGATGAAACTTTAAGCATTTGACTTTCTTTACACATATACATTTCTGTGAGAGAAACACTAGTAGGTCATTGATATTATTTTTTATTATGAGTGTAAGAGACTATCCACCCCTACCCCCAGGAACCAGTATAGAAATAGTTTCAGGGAGATTTATCAATAGACATTAGTTCATAAGATGAAAATTTAAATTAAAATATCAGAGCAGTGATGGATTTAATTTGGATGTAGGGCTTATTTCTTTCACAGTGTGTTAAAATGTAGTTATAAACTATCTATACATAGGCTACATATACATACATATATATACATATATATATATGTATATATGTGTGTGTGTGTATGTATATGTATATGTTTACGTATATGTATATATGTGTGTATAGCAACAAAGTCTTTCTTCTCCTAGAAAATGGGGGACTTTTGGGATAGCATTGGAAATGTAAATGAGGAAGATACCTAATAAAAAATTAAAAAAAGAGAGATTGAATAGCCTAAAATGTTGAGATTTTTTGCTTGAAAATACAGACTAGCACAAAGGCTCTCCCATGATGGCAGTCACCTCCTAGAGGAGGTGGCCTCTTCTTTGATGAATATTGAATTCTTTGACCACAATCATCTCAATTCTCTATTGTCTTCCTTCCATCGTTGTTTAGTATCATTTAACACCCAGCTTTGCAGCTGCAAATTGTATCTCTCATAAACTTGAAATAACAAGTAAAACCTTTATCTCTACATGATAGAAGAAAAAAAAAAGGAAAAAGAAAAAAGAAAGAGAGAGAGAAAGAAATCTGAGATATTAAGTGAATGTGTCGAGATGCTGCTAACAAGGCCCCTCTGCTTGTCTTAGTTCCGCATACCTTAGGAACAAGCTAAGTGCTCAGTAAATAGTCACTGTTTAAAGAACCTTATCATTCATCTGTCTGTCAGAACATTAACAAATGGCCTGTTGGTAATGCAGAGGCTCAGCCAATGAAATTGCTCAGAATAGTGACTTTTGAGGGATCTGTACAAGACAACTGTATCACTGTACCCTCCTTCCCCTTCAGACTCATAGGACATCACATGGGGCTCAGAGCTAAACAAAGAATTCTCAACTGAGGAATACTGAATGGCTGAGAAGCACCTGAAAAAATGTTCACCATCCTTAATCATCAGGGAAATGCAAATCAAAACAACCCTGAGATTCCACCTCACACCAGTCAGAATGGCTAGGATCAAAAATTCAGGTGACAGCAAATGCTGGCAAGGATGTGGAAAAAGAGGAACACTCCTCCACTGTTGGTGGGATTGCAAGCTGTTACAACCACTCTGGAAATCAGTCTGGCGGTTTCTCAGAAAATTGGACATAGTACTACTGGAAGATCCAGCAATTCTTCTCCTGGGCATATACCCAGAAGATGTTCCAACTTGTAATAAGGACACATGCTCCACTATGTTCATAGCAGCCCTATTTATAATAGCCAGAAGCTGGAAAGAACCCAGATGTCCCTCAACAGAGGAATGGATACAGAAAATGTGGTACATTTACACTACTCAGCAATTAAAAACAATGAATTTATGAAATTCTTAGGCAAATGGATGGATCTGGATGGTATCATCCTGAGTGAGGAAACCCAATCACAAAAGAACTCACATGATATGCACTCACTGATATGTGGATATTAGCCCAGAAACTTAGAATACCCAAGATACAGTTTGCAAAACACATGAAAATCAAGAAGGAAGAACAAAGTGTGGATACTTCGTTCCTTCTTAGAATGGGGAACAAAATACCCATGGAAGGAGTTACAGACAAAACGTTCGGAGCTGAGACAGAAGAAAGGACCACCCAGAGACTGCCCCACTCGGGGATCCCTCCCATATACAACTACCAAACCCAGACACTATTCCACATGCCAGCAAGATTTTGCTGACAGGACACTGACATAGCTATCTCTTGTGAGGCTATGCCAGTGCCTGGCAAATACAGAAGTGGATGCTCACAGTAATCTATTGGATGGAACACAGGGCCCCTAAAGAAGGAGCTAGAGAAAATTACCAAGGAGCTAAAGGGGTCGGCAACCCTATAAGAGGAACAACAATATGAACTAACCAGTACCCCCTAGAGCTCGTGTCTCTAGCTGCATATGTAGCAGAGGAAGGCCTAGTCGGCCATCAATGGGAGGGGAGGCCCTTGGTATAGAGAAGATCATATGCCCCAGTACAGGGTAATGCCAGGTCCAGGAAGCAGGAGTGGATGGGTTGGGGAGCAGGGTCGGGGAAGGGACTTTGGGGATAACATTTGAAATGTAAATGAAGAGAATATCTATAAAGAATTAAAAAAAAAAAAACAACAGAACAGAAAAGAAAAGAAAACAGAAAAGAAAAGCCAGACTCTGGGCAAGAGTTGTAAAATGCTCTCTTTTAGGCACAAGGGTGTTGCTCTCAATGATTGCCTGCACAAGAACAGTCAGTATGGCAACAGGCAGCAGTAATTGACTCAGTGAGTTACAAAATAAAAGGACGTGGACATCGGAGTGAGTGAGGGTGGAACATCTTTGGAGGTGGGGCGGGACAAATTTGGGCAGGATTTGATTAAGATATACTGTATACATGTATGAAATTGTCAAATAAATAGTTTTTATTTTATCTTTTAAATTTTTCTGAAAATAGATTCTTCTCTCATGCAATGCATCCTGATCACAGTTTCTCTTTGCTCCATTCCTTCCAGCTCCACTGCCACTCCTCTTTCCTCCCAGATCCACTAACGCTCCAATTCTTCTTCAGAAAATAACAGTTCTCCAAGGGATGACAGCCAAACAGGACAAAGTAAGTTACAGTAAGACAAGGAAAAGGTCCTCATATTAAGGCTGGTATAGGCAATTTGATAGGAAGAAAAGAACCTCAACAAGGTGTCAGAGATACATCTGCTCCGAGTGTTAAGAGTCCCACAAAAACACCAAGCTAACAGCCATACATCACATGTAGCAGACCTGGTGCGGACCCATTCAGTTCTCATGTTGCAGCTTCAGTTTCTGTGAGCCCATGTGAGCCCAGCTTAGTTGACTCAATGGGCTATGTTTTCCTGGTATCCTCCATCTCTCTGGATCCTCAAGTCTTTTCTTCCCTCTCTTCTGTGGGTTCCTCAATTTCCTGAGGAGGGGCCTGATAAAATTTTTATATGATATAATTATATCTTTTCTCCCATTTCTTCCCTGGCTCCCTTATCATGCCATCCCATGCCTCTCAAATTCATGGCCTCTTTTTCTTCCTTACACACACACACACACACAAATATCTTGCTGAGTCTGTTTAATGCCAGACTTGTATATGTGCATCTATGTGGCTGACAACTTGGTATTATATAACCAAGTATGAGGCTCATCACTGGGATGAATAAGTGTCCCTCCCATGGCGGTTGTTAAATGCCTGTAGCTCTTTATTTAGGAGGCAGTTTCCATGAGATCCCCTTGTCTATGTTGGCATGTCTACTGGTATTTTCATTGTTCATGTCTTCTTTAGGCATTTATACTAAGATTCCATGGGTTTACCTATGAGTGTCATATATAGAGCACCATTACATAGCAGATTTTCCAAGCCATGGGCTTTTATAGTCTTTTCACACGTTTTCCTCTGTCATATTTTCTGAGCCTGACTTGTAGTGCTTGTAGTATAGATGTAATATTCAGTGCTGGGTACCACACAGTCAGTTGCTCCTGTGCATTTTGACCAATGTGAACTTTCTGTAATGCTCTCTATCTGCTGAAAAAGACACCTGTCTTTTTGAGCAGTGATCTTTGAGGCGATATCAAAGTATTTCATCTGTGAATATAAGGATGAGTATAGTGAAGTTAGGGGGTATCTTGGATTAGGAAAGTGGCAGTAGTAGATTCTTTGCTAAGATCTATGATGTTACCAGGCAAGGGTAGTTGGCTTGGTTTGTGTCCTGAACTATCCTTCTCACCGGCAAGAACACACTCGAACAACCGGATTCTTCTGCAGCAAGCTTTATTGCTTCTTAAGGAGGGAAGGCCCCAACCCCGGGAAAATTGTGCTGCTTACATAGCCCTCAGCATGGCGTTTCAGCACCTGACGTGGCCTGTCAGCTCCTGATTTGTTGCTCGCCCATCACCTCATTACTACGCCCCGAGATAAAATGTGACTAGGTGTGAGTTCACTCTCGCACTTGCCCACAAGACTTGTTTACTAGTTAGGCACAGCGGAAGTCAGCACCATCTTATAATGGCGATTGCTCACAGCACGGCTCTCCACATCTCCCCCTTTTTGTTTTATTGATGAGGCTGGACTAGGTCTGTGTAATTATGTCCATCCGCTGTGGCTCCTGTCTTAGGTCGTTCCTCTAATGTCACAGCCTTTCCCGTCATAGGGTAACCCTATTGCCACCGGGCCCCGTGTCTTAGGTTAATCTGTGCATGAGGAAAATTGCTCGTCCCTGGATACCGCAGTGCTATGTGACAGTAACTACTAAATGACCTAGGGCAAACTCTACAAAAGAGGCCAGCCAAAAAATGACAAATGCCGACTAATTCTTGAGCATAGATAGCCAAATTTCAGGGGAGGCCCCTTGCTCTATGGCAGCAAGTGCTTGAGCTATCACAACCTTGTCATATATTTGTTGGGCTCTGAGCTTGCAAACCAACCAGAGCATGAACACAAGTCCACAGCAGATGGCAGTACCAAATAAACCTACCCCCACCCATTCCTTAAAATAAGAAAATGCAGATGAAATCCAGGAGGAGAGTCCCTCTGTCAATGACAGGTCCACTCGCGTTGAGTTGATCCTTAAAACTGCCGCCCTCAGGGCCTCAAGAGTCTCATCGAACCCCTCGGACCAATTTCCTGCAAGATACAAGGAGAGCTATCTAGACAGATTAGCTGCAGGAGTAAAATTTTCATATTGGACACTGGTAATACACGTAGCAAGCCTTTCGACTTGCGCTATAGTAAAATTGGCATTGACTCCATAGTTACGGACTGACTCCGCAAGTTATTTAATCTGTATATACTCCACCAGAGCATAAACGCATCCACCATCGGCGCCTTCAAAGACTGGAAATGCTTGCTGCACTTTTCTCTGTTCCTCTTTTGGAATGAATGAGTCTGAATGATACCTCTGCACATAGGGTGGAGGTGCACTAGAACCCAGAGGTCGAGGGCCCGGAGACCGTGCAGCGAACTGACAGTTGTCTCTAGCTGCTTCTGTCTTATTCTGTGACTGATTAGCTCGTCCTTCATCTGGCTGGTATCTTTCTCCCTCATAGCGAGCCGCTTCTTCCTCTAAGTCTGTTTCCTCAGAGGAGCTAAGTTCCTTATCCGATTCTGAGCTACTAACAGCTAGTGCCTTGAACTCGTCTAATGGCAGATAGAGGCTCCTTCCCTTATGTGCCTCCCCAGCTCGATCTCTCTTCTTCTCTCCCTTTCCATCCCTTTTTCTAAGTTCTCCCAGGGCATTTTTCCCTTATTTCTATTTTCTTTGGGCTCAAGGCCCGTGGAAAGGCCTTTATTCTTCGGTGCACCTTGTTTCGTTTCAACTCTTAATCTCTCTCCCTGCTCTGTCTCTGATAGACTGTCTTGATCCTCCTCCAGTATCCTCTGCCCCGCCTCAAACATTTGCTGAAAATCCTCGTCTGTTAAGCACGATCTTACCACAACGGCATGGTCCCTGCTTTAAGTTTGCCGTTCTGCTGTTCCCTAACTAGATCTCCTTTCAGTTTCCCCCAAGAGGCAATAGTTAATGACCCTGAGCACGCATACCACGGCGCTATGCGATCTATCTCTTTAACAAAACCCTCTATAGTCTTAGTGGCAATTTTTAGGCCACACTGCCTCAAGACCGATCGTAAGGTGGTCACTACGGAGTGGGAACTTCCCATACTGCTTGCTGCCCTGTTATCTAACCGTGCCTGACCACGACTGAGAACCAGTCAGCAGTTCCAGCAGTGGAAGCAGTATGTGATCAAAAGAAAAAAGAACGATCCCCATGAAAACATACAAAAAGGCCTCTAACACTGGAGAAATTTCGCAACCGAACATACCTTACAGAGCCTTACGTGTCTCGCAGTTCTGAACTGGCCCCGCAAACTGGGGATCTTCCTTGCGCTGGTGATGGTATGCAGTTCCCGGGTTTCTCAGCACCACTTGTCCCGAGCTATCGTTCTCGCCGGCAAGAACACACTCGGACAACCGGATTCTTCTGCGGCAAGCTTTATTGCTTCTTAAGGAGGGAAGGCCCCAACCCCGGGAAAATGGTGCTGCTTATATAGCCCTCAGCGTGGCGTTTCAGCACCTGATGTGGCATGTCAGCTCCTGATTAGTTGCTTGCCCATCACCTCATTACTATGCCGGGAGATGGGCAGTGACTAGGCATGAGTTCACTCTAGCACTTGCCCACAAGGCTTGTTTACTAGTTAGGCACAGCGGGAGCCAGCGCCATCTATAATGGCGATTGCTCGCAGCACGGCTCTCCACAGGCTTGCAGTTGTCAGACATGATTTTCATCTTATTTAGCAGTCTTTATTTCCAACTAGGAAGCTGTTAGTTACAATCAAGGTATAGGTGCCCCTATTGCACCTTTAGGGGTTTTTGTATGTTTGTTTGTTTGTCTGTCTCTTAATGTAAAAATGAATGTGCCGTGAGAAAATTTACCTTGGGTATACAAGGTTTTATCAAGATCTATTCCATAACATGGTTGGAAAAATTAACTCATGACATGCATGACTGATTGTGTACCTATGACTTAATAGTGTGATATATATCCCCAGGGAATGGGACCCTGGTGCTTTTGAGATTCCTATAAAAAGATTCTTGCAAAAAAAGTGCTCATTTTCATGGAGATATTTTAACATTAGATTCCATCGATCTTTCCAATGTTTAACTGCTTCTCAAAATCAATTGGAAATATTAAAAAATAACTGTGCTTTCCTACCCCAAGAGCTACTTGGTAGGTATAATCTTAATTTATGATATTATGATACTATATGTGTATGTGTGTGTGTATTACATATATATGTATATGTGTGTGTTGCATATGTGTATGTATGTTTGCAAATGTACTGCTGAATGTGGAATCCAGAGGCTAATATCTGATGTTTTCTTCCTTTCTTTAAGTACTGAGGCAGGGTCTCTCACTGAATTCCAAACTCTGTCTTGACTAGTCTAACTAGCTAACTCACTGGATTCCATATTCCTGACTTAGCTCACTGAGCTATCTCTCCAGTTCTGTGCATGGTAATAGTTTGAAGCCCTGTACTTGATTTTAGTATATATCCATAAGATAAAGAAGAATGATATTAACCATTGTTACCATCTATATTTGGGTTATAATTTTAGGTAGTTTTTTAAGTAACGAGGATCTGGTATATAAAAGACCACAATAGAAATATAATTAACTATATTATTCATAACCATATTTATACCATGGTCTTAATGTAACTAGCCATTTTACTTGAACATCTTGCAAAGCATAATGACTTTTAAGCTCCATAACATACTGTTCTAAGTAGGAAGATATCATGGTGCTATGTGATGGCCATGCAGTTGCCCTTGTAAACTTTGAACCAAATCAAGATAAAACAAATCACCAGATAGTATTCTTTCAAAAGTACAGTGAAGGTATATTTAGGGTGAAAGTATCTACTCACACTAAAAAGAAAAAGGAAACAAAAGGCAGGCTACTGATGTTCAGGCTGAAATCTGAAGGGTGGATAGGTCTTGCCTGATAAAAGGGAAGGAACATGTGTAGCCTAAGATACACTTCTACATATCTATCACCATCTAAAAGCATTTAGCATTGCTGGAGTCAGATTTACAGAAGCTTAGACAGTCGGTGATTCCAACATTATAAACAGCAATGCCGTTAGTCATACCACCACTGGTTAACTTCTCCTACATCACTGAATAGACATTGAGGTAAATTCTTATCTCCTTGTACAAAGCTCAAGTCTAAGTGGATCAAAGAACTCCATATAAAACCAGAGACACTGAAACTTATAGAGGAGAAAGTGGGGGAAACCCTCAAATATATGGGCACAGGGGAAAAATTCCTGAATAGAACAGCAATGGCCTGTGCTGTAAGATAAAGAATCGACAAATGGGACCTCATGAAATTGCTAAGCTTCTGTAGGGCAAAAGATACTGTCACTGTCATTAAGACAAAAAGGCCACCAACAGATTGGGAAAGATTTTTTACCAGCCCTAAATCTGATAGGGAACTAATATCCAATATATACAAAGAGCTCGAGAAGCTGAACTCCAGAAATTCAAATAACCCCATTAAAATGGGGTACAGAGCTAAACAAAGAATTCTCAACTAAGGAATACCGAAACACTGAGAAGCACTTGAAAAAATGTTCAACATTCTTAATAATCAGGGAAATGCAAATCAAAACAACCCTGAGATTCCACCTCACACCAGTCAGAATGGCTAAGATCAAAAATTCAGGTGACAGCAGATGCTGGCGAAGATGTGGAGAAAGAAGAACACTCCTCCATTACTGGTGGGATTTCAAGCTGTTACAACCACTCTGGAAATCAGTCTGGACATAGTACTACTGGTAGATCCAGCAATACCTCTCCTGAGCATATACCCAGACGATGTTCCAACTGGCAATAAGGACACATGTTCCACTATGTTCATAGCAGCCCTATTTATAATAGCCAGAAGCTGGAAAGAACCCAGATGTTCCTCAACAGAGGAATGGATACAGAAAATGGGATACATTTACACAATGGAGTACTACTCAGCAATTAAAAACAATGAATTTATGAAATTCTTAGGCAAAAGGATATATCTGGAGGATATCATCCTGAGTGATGTAACCCAGTCACAAAAGAAGTCACTTGATATGCACTCACTGATAAGTGGATATTAGCCCAGAAACCTAGAATACCCAAGATACAACTTTCAAAACACAAGAAAATCAAGAAGGAAGACCTACTCATAGATACTTCAATCCTCCCTAGAATAGGTAATAAAATATCCATGGAAGGAGTTGCAGAGACAAAGTTTGGAAGTAAGATGAAAGGATGGACCATCTAGAGACTGCCCCATCTGGGGGTCCATCCCATAATCAGCCACCAAACGCAGACACTATTGCATAAGCCAGCAAGATTTGGCTGAAAGGACTCTGATATAGCTGTCTCCTGTGAGGCTATGCCACTGCCTGGAAAATACAGAAATGGATGCTCATAGTCATCTATTGGATGGAACACAGTTCTCCTAATGTAGGAGCTAGAGAAAGTACCCAAGAGCTGAAGGGGTCTGCAACCCTATAGAAGGAACAACAATATGAACTAACCAGTACCCCCAGAGCTCTTGTCTCTAGCTGCATATGCAGCAGAAGATGGCCTAGTTGCCCATCACTAGGAAGAGAGGCCCCTTGGTATTGCAAACTTTATATGCCCCAGTACAGGGGAATGCCAGGGCCAAGTGGGAGTGGGTGGGTAGGGGAGCAGGGCGGGAGCAGGGTATAGGGGACTTTTGGGATAGCATTTGAAATGTAAATGAAGACAATATCTAATAAAAAAAGAGAAGGTTAAAACAAAAAAAAAGAAAAAAAGAAATTGAGGTAAGGATTTGAGGAGCAGGGCTGGTGGTTTGTCTCTGTGGTAGAATGTCTACCTAGATTCAATCCCTAATAATAATAATTATACACATATACATACACACACACACACACACACACACACACACACACACACACAAGTGTTCAGATCTCAAGGAGGCCATCAATGGTTTGGGCATGGGCAATTTGACAAAGTTCAATAAGAACCTTGAATTTGAAATGAACCTTAAAGAAATGATAGGCTTGATTTTAGATTTATTCTATCAAAGCGTCTGGGAACTGAACAGAGGAACATGTAGGTATTAAAAGAAAATGAAGGTATAATGCTTACAACAACAAATACACTCTAGCTCAGTGGCCTAGAGCCTCTGTATTCAAGTCTGAGAACCTGAGTTCAATCCATGCAAGCCACATAGTGGTAAGCATAAAGCCATAAGCTGGTTGTTCTCTGACTACTACACATGTGTTATGGCATGTGCATTCCCCCCACACACACCACAATAAATACAGATAGATGATGATGATGAAGATCGATAGATAGATAGATAGATAGATAGATAGATAGATAGATAGATGAATGTGAGAAAAACACTAGTGGCAAATGCTGGAGCAAAAGGTACTCTTGTGAGGGGTAAACATTTATAAGTTATTTACGTTATTTAAAGCATGAGAGTAGGTTGCTTCAGAATATGAATTAGATATAGATGGGATGTATATAACAACAATGATGCGTTTTATTAAGATTTTGTTTTAACTATGTGTGTTGCCTGTAGAGGCTGAGCTTTGTGCCTGTGTGCACATGAGTAGAGTTACCCATGGATGCCAGAAAATGCATGAGAGCCCAGAGAACTGGAGTCCCAGGTAGCTGTTAGATCTGATTGTTGAGAACCAAACTCAGATGCATCTTGATAGTCCACCTACAGTGATTCTTATATCCACCCGAGGGGACTAAGAGAGAAAACCAATGAAGCAGAAAAGAGAAAAGAATTGGACCTGATATCATTGGCTTTGAATTAGAGCTAGGCCCTGAGCCAGCTGATCCACAAGCTGGAAAAACAAACAGATGGACAACCTGCAATACCAGGAAGATCATGACCTCCTGAGACCTGTGTCATGTCTTCGGTACTGTGAAATAGTAGGTGTGTATTATGATAAAGCTACTGTTTAGGATTTAGCACAAGTGAGAAATTAATGCACTAGGAAGGTGCGGTCACAATATGGGTGCAATATTATTTTAAAGGTAGCTAAT	CTGATCACAAATATGCAGCACTACTTGTGTCTGGTTTTCCGTACCTTAGTTTTCAGAGTTACCCCCCTGTTTACTCAACGATTGCTTGGCATGCTTGTTTGGAGATGGGTATATCCACTCAATCTCTTTTGCAATATGCTCTTTCTGCAG	CTTCAGCCACCTTCGAAGACTTCCAGATCCGGCCCCATGCTCTCTTCGTTCATTCATACAGAGCCCCAGCTTTCTGTGATCACTGTGGAGAAATGCTGTGGGGGCTGGTGCGTCAAGGCCTTAAATGTGAAGG	TGAGTTCTTTTCTGCCCCCCTCCACAATTAATGTTGCACTGTCCCCACTCATGAGCATCCTCCTGTCATCTTGATATCTCTGCCACCATTTATGCAATATTTCGTTCAGTTCTGAAATTTTCTGTCTTTGACACTCCTTATCTCATCTATAAACCTAATTGTTACCCCTTTCGTCAAGTTTTCTATACTGTAGTGCATGAGATATGTTAGCCAGAAATTAAAACTAAGATTTCCATCTTCTTTAAGCCAGAAATTGCAATAATTTGCTTTAAAAGGAGCCTGAGATTTGGGTGGATAATCAAACCATCCAAGATCACCCTGATGCTGAATGTGAAAAATGGCAGTCCCATGCGTGTTTTCACATAGACAGTGGTATGCCGCTTTCTCCCAGAGAGAACTCCTTGAACTTGACACCTCAGTGTGCAGGAACACTACCCTGTAGTCCCAAGAGCTCATTCATCTCTCCCCTGCAGTCTTGATTTGGGAAAATGGTTTGCCTTGAAGTGTGGCCATTATGGTCACCCTTTTGGAATACAACCTGTAAATAATGTTGCCATAATTGTTTAATTTGTACCCATGGATTGGAAGTTCAGAGAGAACAAATCTAGAAGAAACCACGCCTCGGGTGTGTGGTTTTGACTAGATTTCTTTCATTTTGACACAACATTTAGAATTTAAAGAGGGAAAGATACGGCTTCACTCCCAGTGTCAGGCGTTTAAGTCCCGGCTTCCTTGGTTCTATTGTCTCTGGGTCTACAATGAGGCAGAACATCAGGACAAAGAATTCACAGCTAAGCAGTATAACTTACCTCATGACAGCTGAGAGATTGGCATTTGAGACAATTGTACACTTTCAAGCATGTTCCAGTGACATATTTTTCTAACTAATCCCTTCCTACTAACATTCCTATACCTTCCAAGAGTCTGCCAGCTGGGCAGTCATCAACACAGGAACGTCCAGTAGGCATTCAAAATGCAAACTGTTACACTCTGTCTTAGCTGCCCAAAAGCTGTATGTCAGTCTCATCATGCAAAATGTATTGAGTCCACCACTAAGAAGCACCATAACTTCACTATGCCAGCATCTGTCAAAATTCCAAGTCTCCTCTGGACATCTTACCTGTAAACTGGAGTTTGTTTGTTTTTGTTCTTGTTTGTCTGTTTGTTTCTTACATACTTCCAACCCTTAATGAAACAGGGTAAGCATTTAAAATTAAAAAGGGTGCTGTAAAATAACAAAGAAGAATCACTATACCAAACAAGACCAAATACCCAGAAGTACAAATATCAAATCTTGTAGCTTCATGCCCAGCATCTAGGCTACAAGGTAGCATGGCGTGTTCTCTAGCTGACTTAGGCAGCCCTGCTCTATTGGCTTTGCTGGTTGTATGTAGCTCAGGTATTCTCTATTAGGCTTGCTCTCAATGATGATGGTCTTTGCTCAGACAACACCCCATTTTTGTGGCATCTCCAAATTTGCTGGGTTTCCATTGCATCTTCATCATCTCTCTCATGCAGCCATTCATTGCCCTTTCAGGCCTACAGGGATGCTTAACTGCTCTCGTACCTATCCTCCTAGGCATTCATTTGAAATCTTGTTAGATACTTCTATGACTTCATAGCTTTTGCATCCTACATACCCACAAAACTATAAGCAAGCAAATACATCTCATTTTGCTCTCCGGGGGAGCCATACCGAGGGCCATAGCTTCATCAAGCTCTACAGATCTGGGTGGCAGAACTGTAAAGTATGTTTTATGAAAAGTTGTCTGACCTATTTTGTGACACATAGGGAAATTATGAGTAACAGGTGCCAGCTATGTGGGGAAGATGCATATATATGCATATATATATATATATATATATATATATATATATATATATATATATATATATATATATATGAGATAAAACCCCAAAGTGGGAAATATTTTTCCATCTACCTGCTATTTGGAAACCAACAAGTGTATATACTTGATATTATCTTGATCCTATGAAGCAGTTATTTTTGTCTCTGTTTTACAGATTCCCATCTATAATTGAGATAAAATACTTTGTTCAGGGTCATGTATACAAGTTGCAGAGACAAGCTTAAGATCAGTCTCACACCAAACTTGTGATGAACTATAATTAATTTTCTCCACAATGTGCTCATATATATTTAAAACTATAACAGCTAAAAATGGTTTAATCTATTTGTAAACATATTTGTAGTTCTCTCTAAACCCAAGTTCATTATATTGAGAATGTCAAAAATACATAAGTAAAAATTAAACACTCAAACAACCAGGGAAGTTGTTGAGTTTTTACAGTATAGTAGGAATCTGATAACCATGTTTAAATAAGGAACAGACTCAGAGAAAACACAGAGGGAAATTTGTATTTCCAAGTAGCATCAGAAAAAATGATGTTGTGCTATGTTTTCAAATTCTTAATTTATAAGCGATGATAGAATAGATTTAATTTCTGGCGAAATGAGTTATTTTTATGTTTGTTTTTCAG	ACTCAGAGAAAACACAGAGGGAAATTTGTATTTCCAAGTAGCATCAGAAAAAATGATGTTGTGCTATGTTTTCAAATTCTTAATTTATAAGCGATGATAGAATAGATTTAATTTCTGGCGAAATGAGTTATTTTTATGTTTGTTTTTCAG	GATGTGGTCTGAATTACCATAAGAGATGTGCATTTAAAATCCCCAACAATTGCAGTGGAGTTAGAAGGAGAAGACTCTCCAATGTGTCCCTCACTGGACTCGGTACTGTCCGCACAGCATCGGCTGAGTTCTCCACCAGTGTCCCTGATGAGCCTTTACTG	GTCCTGTCAGGTAAGATCCCGATTTCCATG	CAGGTAAGA	GCAATATGCTCTTTCTGCAGCTTCAGCCAC	GCAATATGCTCTTTCTGCAGCTT	AATGTGAAGGTGAGTTCTTTTCTGCCCCCC	AGGTGAGTT	TTTTTATGTTTGTTTTTCAGGATGTGGTCT	TTTTTATGTTTGTTTTTCAGGAT
40982	ENSMUSG00000085024.2	C230035I16Rik	chr13	-	23614398	23614522	23612474	23612582	23614879	23615192	40982	2	0	1	0	0	0	11	1	2	0	1	0	248	124	1	1	1		1	1	0.333	1	0.222	23614148	23614772	chr13:23614148-23614772:-	ns	23614398,23614522,chr13,-,ENSMUSG00000085024.2		yes	125	215	208.5	1.72	1.668	357	1813.5	2.856	14.508	0.36	0.37535	0.505571	0.410808	0.479549	1.40436	1.04264	1.14113	1.33208	-6.88448	-5.46715	150	150	0.533333	0.4	0.533333	0.5	8.68	10.99	-12.85	5.855	5.135	-21.53	85	TGGTAATTT	0.389928	0.55	1	7	16	1.01122	5	85	TGGTAATTT,TCATGATCC,AATTAATTT	-0.238443	0.55	1	7	19	0.929283	34	TGGTCACTG	0.167897	0.862069	1	28	55	1.09894	1	49	TGGTCACTG,TTATAAAAG,CTGTGACGG	0.167897	0.659091	13	28	55	-0.543488	ENSMUST00000141543.2:ENSMUST00000153753.2	2883	3.5	2	0.583333	2	3	6	2	2	0	0	0	0	2	1	0	0	no		0	CCCGGGGTTACTTGCGCCCTCTATAAATGAAAGACGGTACCGCCAGTTCTGGGAATCGCACAGGGGTGCGTACAAATGGACCAGGACGCGGAGAGCACGGAAACAACGGTGCTGGGACCTTGTGCACAGAATCCAGATGCCAGATGGGAATTAAACATTCGGCCGAGAAAAGCAATCTAGTTCCCTGGGCTCGACTTTGACTCACTCCTTGGTCTGCACCAATCCTCACATCCCTCAGGTCCTCTAACTTTTACGACAGTATCCAGAAATCGATTCTTTGGTCTCTACGGCTCCAGAAGGCTCGCTCATCAAG	GTCAGTCCTTTGTCTGGCTGTTTTCTTCCTTTTTTCTTTTTCTTTTTCTTTTTCTTTTTTTCTTTTTCTTTTCCTTTTTTTCCTTTCTCTTTCTTTCTCTTTCCTTTCTTCTCTTCCTTCCTTTCTTTTTTTCTTCTTTTTTTAAAATCACTGCCGGAGGCCACATGGCCAAAAGTGAAAGGGTCTGTCCTGGTTAATTTCTCTTCCCTGCAGGCACTGTTTCGAGGAGTTTCAAAATTAATTTTTCCAAAGAAAATATCGAGAAACTGGTAATTTTGTTGAGGTAGAGCCATGGCCCGAAATTCACTGTGTAGTTGAAGATGACCCCGGAGTCATGATCCTTCTGCTTTCTTTCAG	CTGCAGGCACTGTTTCGAGGAGTTTCAAAATTAATTTTTCCAAAGAAAATATCGAGAAACTGGTAATTTTGTTGAGGTAGAGCCATGGCCCGAAATTCACTGTGTAGTTGAAGATGACCCCGGAGTCATGATCCTTCTGCTTTCTTTCAG	AAACGTTCCATTACCTTCGATTAGAAGTGGATACATATATGATTTTGGCCTAAAAAAAAATTTGCAAAAAGGGAGAATGCAAACTTGTCCTTTTCCTTTTGGATTTACGGAGTGCCAGTATCAGG	TGTGGTTCCAGGTTCCCGTTCCAGGTTCCAGATAAGGCTGTGGTGAGGTCTCGAGCAGACAAGCACAAGTCCAATTGCCTCTTCTTTTGAAAGTTCGTCAAAAAGACTTCTGCTTGTGGGCTTAATGTTTATTTCTTTAAAACTCAATAAAATCGGAGCAAGATAATTAGAACTAAAAGAGAGAAAGTGAAACATTTAAGTCAGTGATTCTAGAGCCAGCTGTGGGGTGGTGTATCTCAGCAGCGGGGGTGGGTGGTGGGGGTGAGTTGGAGGCCTGCCTGGATAGCTTCATGAATACCAGCTAGTCAGAGCTAGAAAACAAGTCCTGTAAATATGAAGAAATAAATGAATAAACAAATAGGGAAAGGAAATAAAAGAAAAAGAAACACACATCCCGAAATTTGACCCCATGTCTCTGAACTGTGCAAAAAGCCCATACGAGGTCTTTCCAGGGACTTTAGACCACCCGCAACACTAGCTTTTCTCTTTTGCTTATTTATTACAGTCAGGGTTGACAAAAAGAGAATGGTTTTCTGTGGGAAGAAACTCCCTCCACATAAGAGATTTTAAATTTCACATGCTGAAATTGTATAACGAAACCCACTGTTATTCCTCTTATAGTCAGACTTGAGCTGACACTCACCACTGTCTAGATTCTTCCTTCTTATCAGACAGAATCTGCCCAATCTGACCTCTATTTATCCTTCAAATGACTGAGAAGTGTAGGCATGGAACAGGATCAAAAGACTAGCCCATTTCCAAGGCTCAGATCCATCTGCTGTGTGACTACACTCGCTGTAAGAGGTTTCCAGCAGGAACAAATTTTTGGGTTCCAGTAATACTGGACTGGTTGTTAACTTCCCAAATGCTCAGTTGTGGTCGAAGATGAGGAATATCTTAAAATTCACACTGAAGTTTCGGCATTTGCTAAATGGTGCCACATCCTGACTTTCAGGAAGAAATACCCAAGCACCAAAATACACTGGCCATGGCTGTCTACAACCCACAACTGGCTTCCCTGGTGGTCTTGTACTTGATGTAACCATATCATTTATCTAGCAAATCTAGATAAATCTAAGAGAAAGGAGGTAATCAGAAAGGACAGGGCGGCTACAGAACGTCTAGGAAAGGGTCAAGGACAGGGAATCTTACTAGTTTTTTTGTCTTTCTTGTTTTTTATATATACTCAGGAAACCATGAGCATCACTATATAGAATATATCCAATGTTTGAGAACACCTAGTTATAACATCAACAAAGCAAAATCGAGACCATATAATATTACTATGTATATACTACATATATCTTTCAATAGCTCAGTAGAGCAGAATATATAGACAGTATATACACTATTGCAGAGTATATGAGTATATATACAGTAAATATGTACCTATTTCTGAGGCTTTCGATAGTTCAGTTGGTAGAGCGGAGGACTGTAGAGTATTAACGTTGGTGATCCTTAGGTCGCTGGTTCGAGTCCGGCTCGAAGGAAGGGAGTGTTTTGATGGGTCGTTGTATTCTGTTTTTAAACCAGGAATTAGATATATGTAACAGCCACTGGGTCCCCTTGGTCTTGACATTTAGCAAAAAATTTATGAGACCAGGCCAATCTTACCCCAAAGCAAAACGTAATTATCAGTTCAGTCCCTTTGCATAGTGTGTCCCCACCACACTCTGCCCCACCTGTGACGGTTCTACACATAGCTAGAATATGTGGTCGTTTTATCTGGGACGGTAGTATTGAGAAAAGGTCGGGGTAAGGTTATAAAAGAGAGACTGGTCACTGTTTCCCTCTTTTCCTCCCCACTACCAGCAG	ACCACACTCTGCCCCACCTGTGACGGTTCTACACATAGCTAGAATATGTGGTCGTTTTATCTGGGACGGTAGTATTGAGAAAAGGTCGGGGTAAGGTTATAAAAGAGAGACTGGTCACTGTTTCCCTCTTTTCCTCCCCACTACCAGCAG	CAGAGTCTATTGAGGAGGAATCTCTGAAAATGACAGCTGATGGGTGTAGAGACCCACGCCCGGAATCTCAGCAACTGAAGTGGTTGAAGCAGGAGCATCTGGGCAGAGCTTGTAAGCATCTCTAGCTTCTGACTTTGTTGCTGGTGTTATGGTTTTTGGTTTTCTTTCTCAGAGGCTTTCTGGTGCACCTAGACTGTGCCAGCTCCTTATAGCCCTCCTTCAGCTCTCCAGCCTTTTGCCTATGCAGTCTCTGCTCCTAGCCTTTCATAACTAATAAACTTTAAAATTTATAAACTCCAACAAATGAAA	GCTCATCAAGGTCAGTCCTTTGTCTGGCTG	AAGGTCAGT	ATCCTTCTGCTTTCTTTCAGAAACGTTCCA	ATCCTTCTGCTTTCTTTCAGAAA	CAGTATCAGGTGTGGTTCCAGGTTCCCGTT	AGGTGTGGT	CTTTTCCTCCCCACTACCAGCAGAGTCTAT,TTCCTCCCCACTACCAGCAGAGTCTATTGA	CTTTTCCTCCCCACTACCAGCAG,TTCCTCCCCACTACCAGCAGAGT
40984	ENSMUSG00000031750.16	Il34	chr8	-	111473449	111473567	111469275	111469411	111474874	111475036	40984	0	2	0	6	2	4	1	0	0	3	4	5	242	124	1	1	0	0.339	0	0.146	0	0	0.064	111473199	111473817	chr8:111473199-111473817:-	ns	111473449,111473567,chr8,-,ENSMUSG00000031750.16		yes	119	162	136	1.36134	1.14286	1307	4037	10.9832	33.9244	0.605042	0.459067	0.549383	0.476592	0.544118	0.908008	0.758735	0.7877	0.899306	-6.81202	-5.23672	150	150	0.666667	0.6	0.466667	0.566667	8.27	8.47	-9.53	9.61	-1.14	-17.8	24	ACCTGACAG	1.75648	0.684211	7	13	22	1.14779	2	29	ACCTGACAG,TTGTAACCT,ATCTGATCA	1.75648	0.666667	12	13	22	0.935361	19	TCCTGACTG	2.74829	0.928571	1	14	30	2.06414	6	103	TCCTGACTG,CACTCACAG,GCCTCACTC	1.92407	0.637255	4	13	23	1.31723	ENSMUST00000076846.11:ENSMUST00000150680.2	64047.5	7.5	6	0.803571	3	5	9	5	2	0	0	0	0	2	1	0	0	no		0	CAGAAGGCTCACGTGAGTGAGCGAGAGCTTCGGTACCTGTGGGTCTTGGTGAGTCTCAATGCCACTGAGTCTGTGATGGATGTACTTCTCGAGGGCCACCCGTCCTGGAAGTATCTACAGGAGGTTCAGACATTGCTGGAGAACGTACAGCGGAGCCTCATG	GTGAGCTGTGCGCATGCGCGTGTGGGTTTGGCCGATGCTGGCAAAGGGCTAAGAAGGGAGAGTTCTGCCATGCGCTGAGCATGTGAGACACACGAGGGATGGGGACAGAGAGGATTTGGGACCTTGTTTCAAGCTTACCTGAGCGCCCCTCTTAAAAAAATTTTTTTTATTATTGTTGTTTTTAATTTTATAACCCATTGAGTCCAATTACTTCTGCCCACTGTTCACTACCCACGCTGGCTAGACCTTGTACAGGTGTTGTGAGGTAACCAGTGTACTCATGGGTGCACCGGGCATGCCATCTTCATAAGACAGCATTATTTATTTGCTTGTTTGAGAGAGTTTCATTCTGAAACCCCGCCTGGCCTGAAACTTGCTGTGTAGAACAGGCTTTGCCTCTTGTGTCCTGAGTCTTAGACAAGCCAGGGAATCCTCTAATTTCATATTTGTATCTGAAAAAATGAGGCTCCTCTAGAAAGGGGAGAAGGAAGAAGGCAGAAGATAGTGAAATTTTTTTGTTCTTTAAAGACACAGAAATATTGTAAGAATGTGTCTGCATTTTAATCCCAGGTGTGGGATATGGGGCTGCTTCAGATTGTCCACAGCAGCTGACTCTGATTTGCCTCGTGCTCTAGCAGAGGCATGGTTTTGTCAGCTGCAGATAGTTTCTGCGAGTGTGTGATGTTTGGATGGATGGATAGATAGATAGAAGGGGTTGTTTTGGACAGCTGGTGGTTAGATGTCGTTTGTTACACAGTTTGTTGAGATGAGAAGAAGAAATTAGATATTCTGATGGTGGGTGAAGATCAAACATGCCCCAAGAACTTGACACCCCTAATCAGCAGGAAGTAGTCTAATGATAACATCGCCCCCTTTCCCCTCTATGCTTTTTTCTCTACTATTTAGTGTTAGGGGGTGGAGAAGGGTGGAAGAAAAAAAGAACCCACAAAGTAGCCAAAGGTTCAGTTACAAGGTGGACTGACAGGAACTTTCAGAGTATTGAAACTGTTCTGTGTAACTCGGTGACAGTGGACACTCTGCTTTTATCAAAAGCCCGTGGAGCGTGGAGGGCGAGCCATAATGACTATGACTTGAGTTTAGAACAAGCATGGGAAGGAAAGGAGATAGTGTGTGGCATGACTGTAACCCAGCACTCTGGAGGCTTGAGGTGGGGGAGATGTTAGGTTCAAGGCCAATCTGGGTTACATAGTGGGAGCCTGTCTCAGAAGCAGCCCTCGAAGCCATCTGATCATCCAACCGAAAACCTCCCGAGTTGTAACCTGACAGACATGTCCCTACCTCCTCAG	GGAGGCTTGAGGTGGGGGAGATGTTAGGTTCAAGGCCAATCTGGGTTACATAGTGGGAGCCTGTCTCAGAAGCAGCCCTCGAAGCCATCTGATCATCCAACCGAAAACCTCCCGAGTTGTAACCTGACAGACATGTCCCTACCTCCTCAG	GCCGTTGGTGTACACCTGCCGGGACACGTACTTGTGACCCTGCTCAGCCAGCTGCCTGGCCTCCCCAGCCCATGGGCCAGATCATTTGACACCAGCTGGGAGCTTCTGATGATGAAAGG	TTTGGGACAGGCGACTGTTTTTGCAGCTGTCTGGAACTTCTCCTGGGATGGTTCTCCCAGTTCCTGCTAAGAGGGTCGCACGGATTTGCCCTTTTGTGCTTGTGAGCAAGATGGGTGTCCTGGGCAAGCTGGCTTGGCTTGAGGAAGAGACCTTTTCTGCCTTTGTTTTACCCATCGAACAGACACCGAGAAGCTAATGTGTGTGAGGTTGGGCAGGAGAGTGTGAGGCCTCCGCCCTCTGATTCTGGTCCTGGGCTCTCTGACTGAGGCACTGTACATAGCGATGGTTATATTACTCAGATGTAGTTGGGTCTGGTCCCTTTTCCTTCCCCTCCTGGCTGCTGAAAGCTTAGCCAGTATACTGGGTACTCCCTCTACCACTGAGATATACCCCAACTCTGCAGCCAGATTTTTTTTTTTAATGTGTATGAGTACACACTGTAGCTGTCTTCAGACACACCAGAAGAGGACATTGGCTCCCATTATTGATGGTTGTGAGTCACCATGTGTTTGCTGGGAATTGAATTCAGGACCTCGGGAAAAGCAGTCAGTGCTCTTAACCACTGAGCCATCTCTCCAGCGGCCCCACCCCCCCAACCTTGAGCTCACAGAGATCTGTCTGTCTCTGCCTCCTGAGTGCTGGGATTAAAGGTAGGCCCCATCACCACCTGGCTTGCAGCAGCCTTTAATCTTCCTGCTTCCTTACTGTTAGTGGTCTGTGACGGTAGCTTTGAAGATGGATTCCACTTATGATAGTGTGACCTCAGAGGCCAGGCCCTGTTTTTTTTTTTCCAACAGTATAACCTTGAACAAGCTGTTTCACTCCTGAGCTTTTAGGTCATCACTTGTAGCCTACATCTCTTTTTAAAAATTTTTTTTTATTTTTATTTTTTGGTTTTTCGAGACAGGGTTTCTTTGTATAGCCCTGGCTGTCCTGGAACTCACTTTGTAGACCAGGCTGGCCTCGAACTCAGAAATCCACCTGCCTCTGCCTCCCAAGTGCTGGGATTAAAGGCGTGCGCCACCATGCCCGGCTGTAAGCCTACATCGTATCCAGCTGTAAAACAAGGATTCAATGAATTTATCCTATCTCCTCTATCTATCGGAAGACATCCGGCTTCTGGCCTCTGCGTTATTCTAGTCTCACATCCTCACCCCAACTTGCCTCCATTGTTTTCTTAAGAAACTGGGCCTGGGACGATGGCTCAGTGGTCAAGAGCACTTGCTGCTCTTGCAGAGGATGCCCATGTCAGCTGGTTTACAACTGAAGCTTCAGGAAATCCAGCAGCCTCTATTGGCCGCCATGGGCACTCACATGTACACGGCACACACATGGCACACACACACACACACGGCACACACACATGTACACACATGTGACACACACATGTACACACACGGCACACACACATGTACACGGCACACACACATGTACACGGCACACACACGTACACACATGTGACACACACATGTACACACACGGCACACACACATGTACATGGCACACACACATGTACACACATGTGACACACACGTACACACATGGCACACACATGTACACGGCACACACACATGTACACACACTCATAGGCATAAAAAAGAAAAATAACTTAAGGAAAAGGCAGCTTAAAAACCCAGAGAGTGGGGGCTGAGGCAAGAGGGAGCAAACTTGCACCATAATGTAAAGCCCTCCGTCTTGACTATTTTTAGCACATGGTTTGGCAGTGTTAATTACACTCACAGGGGTTGTATATCACCCACCCCCACCCCCATCCATTTCTGTCACTTTTCATCACCTCAAGCAGAAACTGTATACGTGAGGCAGCCATTTCTCACCCCTTTCCACTCCCAATATCAACCTGCAATCCGTCTTTTTTCCCATTACGTATTTGCTCTTTTTTTTTCCTTTTCTTTTTGGTACAGTTTCTGAGATGCTGATGCACCATTTGTGCGCTCTGGTAAAGTTTTCAGTGGATAAACTGTATCCATTGATTTGGACCGAGTTGAACAGACTAATCCCATGGCAAGCTGGGGGTGGCAGGAGGTTTGTAAGTTCGGGCCAGCCTAGGCTACATATCCAGACTTTGTCTCAGAAACAAAACCAGGAGTCGAGGTTAATCCCAGGACTCAGGAAAGGCAGGAGGATCTCTGTGAGTTCAAGGCTAACGTGGACCACATATTGAGTTCCGGGTAGTCAGAGTTACATGGTGAGATCCTGTCTTAAAACAACAACAGTGGATGAAATAAAAAATGAACCCCAACCCCCAAAACAAAGCAATGCCAGCGAGGTTCACCCACTTGGCTTGGGGTACAGTTCAGTAGCAGAGGGCTCGCCCAGCATTTGTGAGGCCCTAAGTTCAAACCCTGGCACTGACAAAAGAAAAAAAAAATAGAGCATTAATTTCTGGCTCATGGGGTGATTGCAGGGTTAAGTTTTGCTTTTTAGGAACTGCCAGTCAAGGTCAGCTTTTCCCATTTTTTCCTTTAGTTTTGTTTGTGGGGTCAGAGTCTCACTTTGTGTTCAGGTTGGTGTCAGCTTATGCTCCTCCTCCTTCTGCTTCCTAAGAGAGGGGCTACACTGCATGTCACCATGTCTAGCTGTAGGCTGTTCTTCGGGTTTTGGGAGAATGGCTCCTGCCTGCTGTTCCTGACTTTGAGTGTCTCTGATGGAGCAGTGGCCCTTAGTGGCAGTAGCTCTCATTAGGCAAGGGAACATATATATTTTGGTCATCTTTATCCTTCCTAGACAGGAACCGGGCTGTGTGCTGGGCCCTCCTTCCCCTCCATCACCCTCTTTCTGCCTTTGGCCGTGACTTTTCTAGGCTGCTGTAATGAATTAGCTTTAACTGGGTGACTTAAACCAAATTGTATTTTCTCATACTGGAAACCAGAAGTCCAGAATCAAGACATCACAGGGCCAACTGGCCCTGAAGGGTCCTTGGTTCTTCCATCCTTTGGTGGTGCTACCCCTTGGCTCTGACCTCTGTCTCACTCCTCCTGGGACTCCTGCCCGGTGCCTCTCTGTCTTCATGACCTTTCACTATAATGATCCCGGGGCTGGGGATGTAAAGAGTTGTTCTAACACGCACAAGGCCCTAGGTCTTAGACCCAACACTGAGGCAGGAAAAACACCAATTAGTCATTGGGTTTACAATCCACCCTAAATACACAATGATGTAAACTTGAGATAATTATGTCGACTCAACTTCCAAAACGGGTCACATTCACAGGTATCTTAAGAGTAGGACTATGGGTATTTTGGAGGGCTAGGAGCATAAAGTTTAGCCAAGCTGCTTTGTCTGAGTTTTATGGACACCTTTGGCAAGGTAGCTTAGGCCCTAGCTTTCCCATGATGCCTCTACAATGACTCTGGACTTCTCCAGGCCAACAGCACTCTCTCCACACCATCCTTTCTGTTCACCGTTGTGAAGAGAAGATCTCTTAGCTTGGAGCTGAACTTAGAGTTCAGTTCTACCTGTGTGATTGGTGTCCCAGGAATCTTCATGATTCTTTCTTCTCTCATTCCTTAGGTAGAGAGAGATCTTTGCTTTCTGATGGGCAGTTTTCCCAGGCTAGAGGCTGGCAACCATGCCTAGGCTGGAGTAATAAGGAGGTCCCAGCCTCCTCCCTGTCCTGATTACTTACTTTCTCTCTCTCTCTCTCTCTCTCTCTCTCTCTCTCTCCCTCTCTCTCTTTAAAGATTTATTTATTATTATATCTAAGTACAGTGTAGCTGACATCAGACACCCCAGAAGAGGGCATCAGATCTCCATTACAGATGGTTGTGAGCCACCATGTGCTTGCTGGGATTTGAACTCAGGACCTTCAGAAGAGCAGTCAGTGCTCTTAACCACTGAACCATTTCTCCAGCCTCCGTAATTACTTTCTGATGATAGAGAAGCAGAAACCTCTGTGAGGTGTGTCAGCCTCACTCACAGCCTTCTGGTCCCTGAAAGTTGGATTTTGTTGAGACAGCCGCCATGGTTCTCTGGTGGTGGGGTTCTTTTCATTTGTCCTGACTGTTTCCTCCCTCCCAG	TGATGATAGAGAAGCAGAAACCTCTGTGAGGTGTGTCAGCCTCACTCACAGCCTTCTGGTCCCTGAAAGTTGGATTTTGTTGAGACAGCCGCCATGGTTCTCTGGTGGTGGGGTTCTTTTCATTTGTCCTGACTGTTTCCTCCCTCCCAG	GATGTGGAGATTGGCCCTCACGTGGAAGCTGTGTTATCTCTTCTGAGTACTCCAGGCCTAAGCCTGAAGCTGGTGCGGCCCAAAGCCTTGCTGGACAACTGCTTCCGGGTCATGGAACTGCTGTACTGTTCTTGCT	GAGCCTCATGGTGAGCTGTGCGCATGCGCG	ATGGTGAGC	ACATGTCCCTACCTCCTCAGGCCGTTGGTG	ACATGTCCCTACCTCCTCAGGCC	TGATGAAAGGTTTGGGACAGGCGACTGTTT	AGGTTTGGG	GACTGTTTCCTCCCTCCCAGGATGTGGAGA	GACTGTTTCCTCCCTCCCAGGAT
40994	ENSMUSG00000028081.7	Rps3a1	chr3	-	86048545	86048733	86046346	86046555	86049004	86049108	40994	20791	22257	26528	0	0	0	33489	27400	14650	0	0	1	312	124	1	1	1	1	1	1	1	1	0	86048295	86048983	chr3:86048295-86048983:-	ns	86048545,86048733,chr3,-,ENSMUSG00000028081.7		yes	189	104	209	0.550265	1.10582	271	1989	1.43386	10.5238	0.455026	0.494465	0.451923	0.400704	0.45933	0.99318	1.08667	0.880617	1.00946	-6.77929	-5.73862	150	150	0.566667	0.366667	0.533333	0.433333	8.28	7.77	-14.41	6.85	0.92	-22.69	107	CAATGAAGT	-0.623984	0.460784	3	7	11	0.436859	2	32	CAATGAAGT,AGTTAACAG,GGTTAACAA	0.355138	0.555556	13	7	20	0.224436	21	AGCTGACAG	1.83986	0.75	4	12	27	1.43133	1	26	AGCTGACAG,TTATGAGCT,CCATTATGA	-0.934676	0.666667	9	12	27	-0.0282755	ENSMUST00000029722.7	4762	6	3	0.5	2	3	6	1	1	0	0	0	0	1	1	0	0	no		0	GGTCGATCCATTTTCTAAGAAAGACTGGTACGATGTGAAAGCTCCAGCCATGTTCAATATTAGGAACATCGGGAAGACACTAGTCACGAGGACTCAAGGAACCA	GTGAGTACTGTGGGCCCCTTTTGCTTTGTTCCTAAGCTGTGGCATGTGCATATTAACCGGCGCCTTGGTCAACTCTGATGGGGCGCTGGATTGAAATGTCAGCCCAGTGGTTGGAGGGCCTGGCATTGGGAGTGCTTGGTCTTAGTACAGATGTGGCAGCAATGAAGTGTTTGTACAGCTGTCCAAGAGAACGTTTAGGTGTTGGCAGTAAGCCACTGGTGTGAAGGTGGGTTTGGTTAACAAGTTAACAGGGTTTGTGGTTCTTTTTTAG	GGCATTGGGAGTGCTTGGTCTTAGTACAGATGTGGCAGCAATGAAGTGTTTGTACAGCTGTCCAAGAGAACGTTTAGGTGTTGGCAGTAAGCCACTGGTGTGAAGGTGGGTTTGGTTAACAAGTTAACAGGGTTTGTGGTTCTTTTTTAG	AAATTGCCTCTGATGGCCTCAAGGGTCGTGTGTTTGAAGTGAGCCTTGCTGATCTACAGAATGATGAAGTTGCGTTTAGAAAATTCAAGCTAATCACTGAGGACGTTCAGGGCAAAAACTGTCTGACTAACTTCCATGGTATGGATCTTACCCGGGACAAAATGTGCTCCATGGTCAAGAAGTGGCAGG	TGAGACCAAAAGCTGCGAGTGTGAGTGCTGTGGTGTGGGTGTGCAGATGTGTCATGGGTGTGTTGGTTGGTAGGTAGTATCAAAACATGGAATGGAGAAGTTGGTTTCATTTCATTTGAGTATCACTGTTAATTCTTGAGTGCTGGAGGTAGAATCCAGGGCTTTCCACATGCTGGGACATCAGTCCTAACATTGAGCTGCATCCTTTAACTTGGTATTGCTTGTTACGGCCACATTAGGTGAGTTGGGCAGCTTTGCCAGTTTGGGGACTGTTCTAGGGTTAACATCGTTAGAGTTGATAGAGAAAAGGTGCTCTATCTAGCTGACTCAGTTGTCTGACAGTGGAGTGTGGCTAGAGTCAGATTCGGTCCCCTTCTGTCCTTGAAAGTAGTAACAAGCTTTGATAGCTTAATTTCTTCAACATCAGCCCCTGGGGTTGTGAAGATGAAATGACATGTAGGGAAATGGGCTTAGCATGGTGACCAGCAAAGAAGGCTGATTCAAGGGAAAGCTGTTCAGATGTATCCTGATATTGACATTGTATATGGGAATGAGTGATGACAAGATGTTTCGGTCCCAAATGAAGCCTACTGATTACCGTAACATTTATTGCTGACATTCCCTTATACTTTATGTAATTTTGGAAATAATAGGCTATTTAGTACATACTGATGTATATACTCCTTTGCAGTGAAGTGGATGCCAGGATTTTGTTTCCGGGCAGTTCTGCTGGTCTCAAATTCTTGAGTGATAGGATTGAAGGCATGTACCACCGCTCACGGCAAATATTGGGTATATTTGAGAACTTAATATTTGTAAAATTCAAAGAAATCAGATCGCTTTGCCACAAAAATGGTCCTCTAAAAGATGGTAGTATGGTCTAATTACAGATTTTGTTTAGCTTTGGATCTTAGCTTTGGAATTATGTTTTTAAGTTCTTTGTGTAACTTAGGAATAAAAAGGCATTTAGAAAATACAGTTTTACAGCAGAACTTCTCCACTGCCCTCTTTCAAGAAAGGATCTTCAGGTCTGGAGGGATGGCTCAGCAGTTAAAAGCACTGACTGCTTTTCCAGAGGTCCTGAGTTCAATTTCCAGGAACCACATGGTGGCTCAAAACCATCTGTAATGGGATCTCATGCCCTCTTATGGTTTATCTAAAGACAGCTACAGTGTACTCACATAAAATAAATTTTTTAAAATAAAAAGGGTCTCCAACCTGTTGTGATCTGGTACTTGCTATGTAGACCTTTGTATACTGAGTGCAAGGATTGCAGACATCTGTCATGTACAGCTTATTGTGTGTTTGGTTTTTTTGGGCTCAAATTCCTAAAAGATCCAACATTTTTGTGTGTCCTGCTTGGAGTACTGAAACTAAAGCCGCCACACACAACCTATTTTTCCTTTCTAACAGGATCTTTCTTTTCTTCCTTTTGTGATTTTTTTTTTTTTTTTTTTTTTTTTTTTTGAGACCGGGTTTCTGTGTGTATCCCTGGTTGTCCTGGAACTCACTTTGTAGACCAGGCTAGCCTCGAACTCAGAAATCCGCCTGCCTCTGCTTCCTAAGTGCTGGGATTAAAGGTGTGCGCCACCACACCCGGCTATTTTTCCTTTTTAAAAGATAATATTCAGTTTCATTCTGTCTATACTATCTTAGAATTTAACTTACAAAGCTTTTATGTTTGAGGGATGTTGACATAAATGTAAAGGGTATGGGTCCAGTTGATTGTTTTAAAGGGAGGGCAACAATGATTTTGGGGTATCATTTTAATTTCACTTTAAGGAAGTGCCATAAACGGTATATTTGTCACGTGGGCTTGACATTTCCAAGGTTTTACATTAGCACTTAAAATGATTTAGGCCGTGAAAAACATAAAAGGGAGGGGAATCTCTGAGTTCAAGGCTAACCAGGGCTATGCTGTGAGAACCTGTCTCAGAAAACAGCAAACCCCAAAACCATTATGAGCTGACAGTATCCTTTTCTCACTAG	TAGCACTTAAAATGATTTAGGCCGTGAAAAACATAAAAGGGAGGGGAATCTCTGAGTTCAAGGCTAACCAGGGCTATGCTGTGAGAACCTGTCTCAGAAAACAGCAAACCCCAAAACCATTATGAGCTGACAGTATCCTTTTCTCACTAG	ACCATGATCGAAGCTCACGTTGATGTCAAGACGACCGATGGGTATTTGCTCCGACTTTTCTGTGTTGGCTTCACTAAGAAACGCAACAACCAGATAAGAAAGACATCCTATGCGCAGCACCAGCAAGTCCGCCAGATCCGGAAGAAGATGATGGAAATCATGACCCGAGAGGTGCAGACTAATGACTTGAAGGAAGTAGTTAATAAACT	CAAGGAACCAGTGAGTACTGTGGGCCCCTT	CCAGTGAGT	GGTTTGTGGTTCTTTTTTAGAAATTGCCTC	GGTTTGTGGTTCTTTTTTAGAAA	AAGTGGCAGGTGAGACCAAAAGCTGCGAGT	AGGTGAGAC	CAGTATCCTTTTCTCACTAGACCATGATCG	CAGTATCCTTTTCTCACTAGACC
40995	ENSMUSG00000031221.8	Igbp1	chrX	+	99538510	99538804	99537896	99538162	99546600	99546796	40995	769	900	1298	0	0	4	1235	1004	590	0	0	0	418	124	1	1	1	1	0.99	1	1	1	-0.003	99538260	99539054	chrX:99538260-99539054:+	ns	99538510,99538804,chrX,+,ENSMUSG00000031221.8		yes	295	234	196	0.79322	0.664407	347	7796	1.17627	26.4271	0.474576	0.521614	0.494956	0.406875	0.469388	1.04294	1.09911	0.857344	0.989067	-6.49804	-6.80322	150	150	0.566667	0.5	0.4	0.4	10.88	-13.05	7.07	6.34	-19.39	-3.81	126	AGCTCAGCC	0.133249	0.669421	2	18	34	0.91091	4	35	AGCTCAGCC,GCTTCACGG,TGCTCAACC	0.133249	0.733333	4	16	36	0.809134	19	GGGTAATGC	1.25597	0.642857	1	11	21	1.38267	3	26	GGGTAATGC,CGTTCATGG,ACCTTACTA	0.592382	0.57377	7	11	21	0.573842	ENSMUST00000033570.6:ENSMUST00000144881.2	13438	4	2	0.666667	3	4	7	2	2	0	0	1	0.5	1	0.5	0	0	no		0	GCTTTAGGGCTCGTCTTTATGGAGTTTACCTTTGACTTCGGTAGAAATTCTTCCGGGTTTCTTTCTTTCCACAAGATGGCAGCGTCTGAAGACGAGTTACTGCTGCCGCGGCTTCCGGAGCTCTTTGAAACAAGCAAAAAACTTCTGGAGGACGTGGAAGTAGCAACTGAACCCACCGGCTCCCGAACAATCCAGGATAAGGTGTCCAAAGGACTAGAACTCCTTGAGAAGGCTGCTGGAATGTTATCGCAGCTTGATTTGTTCAG	GTACGGGGGAGAGGGCAGGAACCGCAGAGAAGGAATGGCTAGCAAGGGCAGAGCCATTGCACTTGGGTGGAAAGGACCTTTAAGGCTAAAACCGCGCGGTTCCTACTTGTTCACCCGTGTACATTCTTTCCATTCTCCACTTTTCTTCTGAGATGCTTAATATCCCAGAACAATGCTCCCTCGTGTACGGCTGACTGCCTGGTCCTTGGGTATGCAAGCTCAGCCACTTTCTTTTTAATCTGGCCAATGTCTTTGCACCACTCTCTCCCAGCCCTATTCTTCCCTAGAAGCAGGGGCCACGGCTTAATGCTCAACCAGGCTTCACGGCCTCCTCTTTGCTCTTTGCA	CCTGGTCCTTGGGTATGCAAGCTCAGCCACTTTCTTTTTAATCTGGCCAATGTCTTTGCACCACTCTCTCCCAGCCCTATTCTTCCCTAGAAGCAGGGGCCACGGCTTAATGCTCAACCAGGCTTCACGGCCTCCTCTTTGCTCTTTGCA	GCCGAAATGAAGATCTGGAAGAGATTGCTTCCACCGACCTGAAGTACCTGATGGTGCCAGCGTTGCAAGGAGCCCTCACCATGAAACAAGTCAACCCCAGCAAGCGTCTAGATCATTTGCAGCGGGCTCGAGAACACTTCGTACATTTCTTAACTCAGTGTCATTGCTATCATGTGGCAGAGTTTCAGCTACCCCAAACCAAGACTAACTCAGCTGAAAATAATACTGCTAGCTCCTCCATGGCCTATCCAAATCTCGTTGCTATGGCATCTCAAAGACAGGCTAAAATAGAGAG	GTGGGTCAATGGCTGTAATTTGAGGGCTGTAGTTGGGGGTGCATGTGTTTGTGTGGTGTGTGTGTGTGTGTGTGTGTGTGTGTACTACAGAATAGTGTATTTTATTTTCTTGGTTCTTAATGAACATAGACCCTGGTGAAAGCAAACTTTCCTGAATCTTAACAAGCCTTTGTGCCATTGTTGAGGGGGTTGTGCTAAAACTTCAGGACCACCCCCCCAGCCCCTCAACACACACCTTAGGGTCATCACTAGTAGCAGTGTTATTCTAACCATTAGGTTGATCAAAGTATACCACAACCTTTTCCATGTCACTGCATAATGCTGTTTGTATGGGGTAAATATTTCAAAAGTACACAATATCTTGAACTATTTACTGAGCAATTCTGTTCAGAATGCATACAGGCTGGGATGTCTAGCATCCTGAATTAATCATAGCCCTGGTACAGCATCATGTTAACCTTGATTTAACCTTAGAAAATTCCGTGAATGCCCAGTGTCTTAAGAACAAAGTTAGGCACTGGGGATACGAACTGATTGGGTGTTTGTATGAATGTGGGTGATCTTTGTGCTCTGTGGGGAAAAGTAGCGTAGAAACAGCATGGCAGTATAAAATGTTGTGAAGGGAGAGGTGTGGAGTACGGTGGAAGCAGTCAGGGGCACCCACAGGCAGAGAGGGGACCTGTGGGAAGACTAGGCTTCTCAGGAAAGGGGGTGCTTAAGGGGACTAGGAGTGTGAGGCTGGGGAAGAGGAGAGGATGGCATTCGCCCGTCAGAGCAATAGCGTTGGTAAAGCCACAGAGGCCTTAAATAAACAGCTGGGAGGGAGCTGTATGGGCGGAGAACAGTGCCCCCTCCCAAGCAATAAAATAAGGCTGGAGCCAAAAGGTGGAAGAAGGCAGAAGGAATAAGGAGGGAGAGTGCTGTAGGGTTCACATCAGAACAGCAAGCTTAAGAAGATGTTCAAATCCCAGGTCCATCGTTAGGTACTCTGTGATTTGAGGGTAGGTTACTTATTTCCCCAAGGTGTAAAATGGAGATAGCAAGTCCTCCTTCACAGAGTATTTTTATGAAGGATTATCGGAGAAATACATAAACTCTTAGCACAGCTCAGTCAAGGTCAAGTGTAGTTATATATCTAGCTAAAAGTAAGATGGCAGAAGCAGGGCTCTGGGTTTGAGTTTCAGCTTTCCTTATAAAGCATTGGACTTTGAGTAAGGAAGATATTTAATCTATCTAAGCCTCAGGTTCAGTCTTAGGTGAAATTAAATAACAGTGGTAACTATTTAATATGATTAGGAAGCATACATTGGCCCAGCACCCATGAGTAGATAGACAGCACAGATTGGGTTATAAAGAAACAAAATGACAAGGAGATGGGAAGGCTTGGTTTGATCTGGAAGAAGTTGCAGGTAAATATGACCAAAACACTGTACACAGTATGTATGAAATTCTGAAATAGTTAATAAAAATATATTTAAGTTATAAACATGAATTGGGATAGGGGAGAGCATAAATCCAGGACTGAGCCATGTTGAACCTGAGGTAACCTACAAGATATCTAAGTACAGATGTCTGATACCCTAAAGCTCAGAGGTAAGACTTGGACTATAGAGACTGGAGAATAAGTTTATTCAACAAATACCTACTAAGCCCTTCACGAATGCCAGGAACTGGTCTAGATGTTTAAAAACTAGCCAAGGTCAGTATTATCATGAAGCTTTGATTCTGATAGATACAGACAGTGAATAAAATAATTTCAACCTAGCATATACAAGAGACCAAGTTTGACTCAGCGCATGTGCATATACACAGAGAAAGCAGAAGAGAAAGGGGGCATTTTGAATTTTTCAAGTCCAGGTGCTAAGGGTATGAAGAATATCTAAATGTAGTCAGAAACAGTCCCAAGGAACGATCTTTAAAAACCTAGGCTAGGATGATAGCAATGATTCCAGAGTCCTCTCTCTAAAACTGAACTGCCAGTAAGCATAGATCAAAGCCTAAGATAGTGGATCTTGTGTCCACACCCAGAAAGACTTCTAGAGGCCTTGAGATACAGAGAAAGATAAGGAAGTGACGACATCTGGTTGGAGAATTGGGGAAAAGGTTTCAGAACACAATGGCCTGTGAGATTAGTCTGGAAAGATCACTAAAATTAGAAACTATAGATTTTCTGGATATGAAAGTAGTAGTAATACTCATTGTTGAAAATTTGCAAAACAAGAATATTATTTTAAAATCAAAAATAAGCCTTAATTAGTATTCATAGATGTCATTGTTAACTTTCTGATATGTTTTCTTTCAGATATACAGTTACTTTAGTTAATAAATTACAAAGAATACTGTAATACAGCTTTTATCCTGTTTTTTAAAAACTAATATTGTGAGCATTTCCCCTGTCATTTGAAACCATATTTGATGGTTTTGTAATATTCCTTTCTATAGTTGTACCATACTCATTTAAATTGTTACTGTCAAGTATTTAGATCCGGTTTTGTTTGCTTGCATTTTGGGGTGGGTTTTTTGTTCATTTGTTTTTTGTTTGTTTGTTTTGCTTGGGGTGTGTATGTGACTCTAAGCAATACTATGAACAAACCTGTGTACTGCTTCGACTACTGTTTCTTTGGACTGGATCCTCTTTGAATATTTTAAGACTCTTGAGGGATGACAACAACGTTGCCATCCACAAGAACAAAGTCTTAAATTATTTCCCCTTTTACACTCCCTGAATGTCAACACTAGCAAATCCCATCCACCAAACCGGAAAAGGTATCTAACTTTGATTTCCATTTCTTTGGCCTGTAATCTTGATCTTTGAACTTTTGTTTTAAGCCTATGTGACAGGTGAGTTGTCAACACTATGTCTATACTAATGCTCCTGAACTCATGTTACTGTCCTATAATTCTTCTGACTGTGATTCTAACACCGCTTGTGGGTATTTCACAGATACTAGCTTTTTTCCTATTTCTTCCTTTTCCTTTTCTGTTGTAGTGCTAAGGGATTGATTCCAGGGCCTCATACATACTAGGAAAGCACTCTACATCTCCAGTTCAAAACAATGGCTTTTCACTCCCGAGTGTGCCCACATACCCAGGTCTTCACTGTTTCAGTAAGTGCACCGCCATTCACCTGAGTGTGGAAGCAGGAAACCATGAGGGAGCTTTAACGTGTACCTTTTTCTGAATTTTGTACTCTAGTCCATCCCCAGACCTGTCAGTTCTAACAACAAAAGCTATTTTATATCCCTGTTGCCTTCCATCCCTGCTAGCACACTTTGGTCTAAGCCATCAGCACCTCCCAACCTCAGGTAGCCAAGGCCCTGTGTGATATGGTGTCTGTTTTCTCCAGTTTCATCACATGCTCATCGGACCTGAGTGGCTACCTTCCGGTTCTTTGAACAGACCAGTTCCTTCCTTCTTTGTATGTGCTGTTCTCTTTGTATTAACTTTTCTTCATATAGCTAATTCTTCATTGTGTAGGTCAGCTTAAATGTTATTCTTTAGAGATCCCTTTCCACACCAGTCTCTTTAAGCAGTTAACATCTGTCATTCTCTCTTCCTGCCACATTTGTTTGCTTCATGGCATGTAGCTATTGTGCTCTTCTGTCATGTGTTCATCTCAGGTTTGTCTTTCTCCTACTAGAACATGTGCTCTATAAGGGTAGGAGCCATTTCTTTCTTGTTCACTGTGGTGTGCCTTAGCACAGGGCCTGGCGTGTACAAAGTGCTCCAGCAATGTTTACTTTGACAGATAGGAGAAACAAAGCAAGCATATCCCAAACAGAAGCAGATTTGAATATGTACAGGGAATAGATAATAGTCCTGTCCGACAGAAGCGCTAAGAGCAGACAGAGGTCTACATGAAGGGCTGTGTACAGAATATTGAATGGAAACTGGGGCCACTAGCTAATAGTGGTCCAACTAGAATGCAACGATAAAAGGGAAGTTAGAGCTATCCCAGATACTGCTTTTGTAAGAAGCATTTACATGACTAGAAAAATTGTTCAGGGCAAATTTGGTAGCTAAATGAGAGAGTGCTTACCTTGAGTGCTTGAGGGCCTGGACTCAATCTCCCATACTGCAAACAAACACCCCCCCCCTTCCCAAAATTATTCAGACTCTTGCTTTCTGTAACTCCTTCTATTCATGACTCTAGATACTGAGACTATCCTAAATAAAACACCTAAATGGTATGTCTTCTCTCATATCTGCTTCCCTGTGCATATTCTCTTAATCATCTTTGAGGACTAAGTATGAGTGTGTTTGAATAACAGCACCTCCATTCTTTTAACAGAAAAGAAAGTAGAAGCTGGGTAAGTAGTGAGACCTAGTGGATTTAGGTTCGTAAGTGACACCTAGATAACCACTTCCATAGACAAGGGGAAATGTGCAACTAAAACTTTGTGACTAGAACATTTAGAATCTCTCTACTTTGGTGAGTATAGATGTCTCTGTCAATGGAGAAAAAAAAACGTATGGGGGGAAAAGATGGGGATTCAGAGTTGGGCTTCTTAGGAGAGAAAAGGGAAGGAAATACCAATTAGAAGAAACCCAACAAAATACACAGAGAAATTTACAGAAGCAAAATGTTACATCTATTCTGAGGCCACTCCCTACATAACCCCCTACACACACACACACCTTAACACATTTTAAATCATGATAGTGTAGTATAATTTTCAGTCTCTAGACTTGGGACTTCTTAAGGTCAGAGGCCTTGAGTAGTAGTTTATTAGTATTCCAATTGTATTGTATCTCATGGTACCCATCCCAGTACTGGATCACAGTTGAAACTTGGAGGCTTCTGGAGAGACAGTAGTATTCCAAAAGATGGAAGCAATGCAGCATTGTAAAGATTGACTCTTTAGAATCAGACCATTTGGGGGTGACTGACTTCTACCACTTAATAGATGGGACCTGATCTGTCCCCATCCCCTCACTAAACTCAGTTTTCTCATCTGCTATCAACAATTTATATTACTCTTTACAAAGAATTTTATTGTGCATTTTTTCCATTTGATTCTATAACAACTCCATGAAGTAGATCTACATTATAAAGCTATGAGAATATGCTTTTCAAATTGACTTGACCAAACTTACATAGCTAGTAAATGGTGGGGCTAGAATTGAAGCTGTTCCTTTTACTGCATAGACAAGTGGTCCCTAGACAGGGTACAAAGCACATTGCAGAAAGGTGATTCTGGGTGGGGGTGGGGGGGGACTGTAGAGTGAAAATTTACAGCTATGAGTAATGATGGCACCTAACTGACAGTGACACCTGAGAGAGGTGGATAGGGACAAGATCGATAGAAAGCAGGATGAAATAAATGATGATGGGGAAGGGTGAAGCAGAGACTTGAAGATTGAGGGAAATTTAGTGTTACAACTGCCTACCCATCAGGCAAGCATGATGCTGGTATGTAATCTGCATAAAAGATAACCATGTCTGATAGTAGACATTTGTGATTGGCCCATTTGATACCCATTTGTAACTCCTTAGTGTTCTGTAACTGCTTGGAAACAGCACAAGAAAACTCGCCAGTGAGGGTGGTTATAGGGTAAGGAATCTTAAGGCAGTAGTTGTTCCACCCTGGGGAGCCTAGAACACTGATGTAGTTTAGACCGAGCCTTATGGTTCCACCAGTGTCTGTGATATTGGGAGCCTTCCTCTAATTTTGCCAAGGTACATTTTTGTCTGTATCTTGCTTACTGGGGTCCTATTCATTCAAAATCTCATGTGAGCAAAGTTCCTGTTCTTTTTTTTTTTATTTTTATTTTTTATTTCTTTTTGGTTTTTCGAGACAGGGTTTCTCTGTTTAGCCCTGGCTGTCCTGGAACTCACTTTGTAGACCAGGCTGGCCTCGAACTCAGAAATCCACCTGCGTCTGCCTCCCAAGTGCTGGGATTAAAGGCAGGCACCACCACTGCCTGGCTGACACACGATTTACAATCTATGATTTCTTCTTTTGGCTGTGAAAATTTTTATTTATAAATGTCAATCAGTAGCTAACCATTCATAATTGAAAGTATAGAAAGGCAATCTTTATATAACTGGGAACTATTAGGTGCTAATAAATACTTCGTATTACATGAGAAGTTCACCTTTCTCCTTTACTGTTTAGAATTTTTATGTTTTGGAACTTGATCTAGACCTACCCAGCATTCACCCTAGACTATATCCATCCTAGGACTCTTGTATGTTGTTTTCCTCTGACATAGGCACCTCCGTGGAAGAGAATGAGTACCAATTAAACATTCTCAGGTAGTATTTGTAGTAATACTCCTGGGCTAGGAGTTGACCTTTGTATTCTTTTATTCAGAAGCCTACATAACGGTGCTACCATAACAATTTGAAACATACAAGATACTTCCTTGAATTTGTAACATATATGATACTTCCTTGTTGGTTAAAGAAGAGCCTAAATGTTTTTATAACAATGTTTCCAATGGAGTGGTCCTCGACCTTGGGATAAAACCTCTTCGCAGAATAAGCTGGAAAGGGAAAGCAAGGGGGTGGGGAAATGAGAGAAGAGGAAGAAGGCATGCATGCAGAGGAAGGAAAGAAGAGAATGCATCCGCATAGAGTTCTCTATAAGCTTTGAGGAGCAGGCCCCTCACCTTAAACTCTCCATTGACTCTAAGCTAAGAGCTTATCTAGGTGCCCCTGCAGACAAGTGTCCAGTTCTGGAAGTGCAGGATGTAGCTTCCAGGCAGAGGGATTTTGGTAGACTTCTCTTGGCAAGCATGGCATTTCGACTTGGCTTCTGTTTGTTGCAAGACTTCATATCTAACACATTGCCTGTTTTGTGTTTTAAATGCGTTTCTCTCTTGCCACTTGCACTGCTCTCTCCCCATTTCTTATGGTCATCATTCCCTAAAGTTCTGTTGATATCTTCCTTTTCCTGCTTCCTGTCTGTTCTAGATGCTTCTCCATGGACATTTGCTTTTCCTTCTTAGATTACTCTTCTGGCTCTCAAGATGGCTTCCCACCTTCTTTTCTTGATGGCTTTGCTCGGGCTATCTCTTCTGAAGGGTCGCTTCTGCTCACTTTATATATACTAGCACGCCTGTTTTCACACCATCATTCTAGCCATTCATTCACCTTGCTTTTTGCTGCCTTGTAGCATGTATCCTCATCCAAGTTATCATCTATTCCTTTTGTTTTGTGTTCCTCGGCTAGATTGAAAGCAAGGACTGTCCTTTATAAACTGTCTCTAGCACTAAGAGTGCTTGTCCTACTCCGGGGAGAATTGACAGATGAGTGATAGATCAGGTACTAGAATGCATCCTGGAAATGGCAGCTGAGATCATTGAATCCTAAAACTAGATAGAGGTGAGTCAGAAGATCTACCTCAGGAATGTTTTGCATGAAAGAAAAAAGATGACCAGCTTTTCAGCACTTTCATAAGGAAGTCCTGGCATCAGTGGTAGGTAAACTATGACCAATTTAAGGTTTTGGCATTCTTTGAAGATGCAACTTCAAAGTGGAGGACTTACAGGAAGCACTGTCACTGAGCATCCAGCACAGTAGGCTCTGATATGGCCACATGACTAAAACATCTCATCCCAAAAGATGATAGGTCTTACTGAGATCAAGATAGGTCTAGGCTCATCTTGCTTTGTAGTCTGGGGGATTGGCTCTGGCTTAGAGAACCCATTCATAGATCATAGACTCTACTTCCAAGGTAGGAATTGGCATAAATAGTGCCTGGACATCTGCAAAGGCAGACCTTACTATAGCCTTCTTTGGAAGAACTCTGTATTGTTACGTTCATGGGTAATGCTTTTCTGTGGAACAG	AGAACCCATTCATAGATCATAGACTCTACTTCCAAGGTAGGAATTGGCATAAATAGTGCCTGGACATCTGCAAAGGCAGACCTTACTATAGCCTTCTTTGGAAGAACTCTGTATTGTTACGTTCATGGGTAATGCTTTTCTGTGGAACAG	ATACAAGCAGAAGAAGGAGGTGGAGCATAGGTTGTCTGCACTGAAATCTGCTGTGGAAAGTGGTCAAGCAGATGATGAGCGCGTTCGGGAATATCACCTCCTTCACCTTCGGAGGTGGATTGCTGTCAGCTTAGAAGAGCTTGAGAGCATTGACCAGGAAATAAAGATCCTGAAAGAAAAAGACTCTCCAAGAGAG	ATTTGTTCAGGTACGGGGGAGAGGGCAGGA	CAGGTACGG	CCTCCTCTTTGCTCTTTGCAGCCGAAATGA	CCTCCTCTTTGCTCTTTGCAGCC	AAATAGAGAGGTGGGTCAATGGCTGTAATT	GAGGTGGGT	AATGCTTTTCTGTGGAACAGATACAAGCAG	AATGCTTTTCTGTGGAACAGATA
40996	ENSMUSG00000053091.17	Lins1	chr7	+	66345923	66346054	66339641	66339771	66357787	66358301	40996	11	6	41	0	0	2	24	30	14	1	1	2	255	124	0.273892	1	1	1	0.909	0.921	0.936	0.773	0.093	66345673	66346304	chr7:66345673-66346304:+	ns	66345923,66346054,chr7,+,ENSMUSG00000053091.17		yes	132	75	514	0.568182	3.89394	6151	11733	46.5985	88.8864	0.5	0.412778	0.742424	0.455808	0.464981	1.48485	0.825557	0.911617	0.929961	-5.69093	-5.07888	150	150	0.633333	0.366667	0.433333	0.366667	9.88	-9.18	8.8	10.46	-19.64	-1.08	26	GACTCATTT	0.157358	0.857143	1	21	43	1.07119	4	35	GACTCATTT,GCTTAACCC,TAGTAAGAG	0.157358	0.7	6	21	43	0.748604	16	AAATTACCT	-0.196371	0.909091	1	11	25	0.919143	6	20	AAATTACCT,TTATAAATT,AAGTGAACA	-0.537554	0.8	2	14	27	0.386375	ENSMUST00000077967.13:ENSMUST00000121777.9:ENSMUST00000128486.8:ENSMUST00000130161.9:ENSMUST00000133771.9:ENSMUST00000150071.8:ENSMUST00000153007.2	24776	8	2	0.25	1	2	3	12	7	0	0	0	0	7	1	5	0.714286	yes	66356772,66356872,chr7,+,ENSMUSG00000053091.17:66358386,66358476,chr7,+,ENSMUSG00000053091.17:66358386,66358491,chr7,+,ENSMUSG00000053091.17:66359041,66359183,chr7,+,ENSMUSG00000053091.17	4	ACTACGAATGGGGCTTCTACGCCTGCTGAGGGAGGGGCCGGCAAGGCCTTCCGTGGAGTACGGTGGCCTGGAGTAGGCAGCTGTGGGCACGAGTGGCCGGGCGATGGCTGCGTGGCCCGGCGGGATGGCAGCCAG	GTAAGCAGGAGCCCAGGTTGAGCTGGGTGGCTGGAGCGACACGTGCGTGGCAGGCTGAGCGACGGGGGAGGCGACAGGGCCGAGAGCAGGCGATGAGGGCCCCTACTCGTCGTCGCTCTGCGGTGCTTCTTGGAAGCGAGTGGCGATGTTTGGTGCATCTGTCGGTCTCTGAGACCCGGTTAGCTTCCAGGCTGCCTCGCCCAGCCTGCGAGAGAGCACGCTCTTTGGGATCGCGAGGCTGGTTCAAGGGCTTGCCTGCGAGGATAGCGACCCTAGTGGTTTCTTGTGAATGAAAAGAGCCGGGGGAGGGGGGCGCAGAGTGGGCACATTGATACATTGTTTAAATGCATTGATTCTTTTAGCAAGTGTCTACTGGGTTGACACTACTCTAGTTGTTGGGGAGACTTTGTGAACTTTTCTTTCCTTTCTTTCTTTTCTTTCTTTTTTTTTCTTTTATCTTAACAAGAGAAGATGAAACTGCAGAATGATTAGGGAAAAAAAAAAACCCACAAAGTAATGGAATACAGTTTGACTAGGATGCGCTAGACTCTTAGATTGTGAGCCAGGTCTCCCAGAGAATGACATTTATGCTCTGTGAATGACAAAAAAAACTAGCCAACAAAGATCTGAGGGAAGGCCTTTACAAGCAGTTAATCTGAAGTGCAAAGCCTTTGGTACTTTAATAAGTTTAGGGGAACTGTGACTGAGTAAGGGGAAGAAAGATGGAAATGAGATTAGGGGGTGTGGGCAGACTGCAGATTTTGCAGGAATGTATAGGTCATGCCAGAATGATTCCCGTTTCTATGTTTTGCATTGATCACATAATAGAGAAAGCTGTTATGGGAATTGGATTCCTGGGGATGATGTAACCTATTGCGATATTTTGTTGCAGGTGGGAGTCAGTGTTCGATTTGCCTCTGGGTCTTTTTTTTTCTAGGCTGATACTCGTAGAAAAAGTATTCCTTTGATGTCTTCCACAGGAGTAACTTCTTTTTTTTTTTTTTTTTTTTTTTTGGGATTATTCAGACTTAAAAAGAGATTCTTTTTTTTTTATTTTTTTCATTTTTTATTAGGTATTTAGCTCATTTACATTTCCAATGCTATACCAAAAGTCCCCCATACCCACCCACCCCCACTCCCCTACCCACCCACTCCCCCTAGGAGTAACTTCTTATGTGGACAGACTAACTTCGCTAATTCCTAGAAAAGGTTATAAGTAAGAATAAGGGTTTGATGTGGTACCAAAACTGAAATATCTTGAAGACAATAATACTATGGCTTTGACAGGGAGTTTTGGGCTGGGCTGTCTATTCCTGACTTGAATATATACAAGAGTAGATAAAAGACAACGGAATATGATTTCCTCAGAAAAGGGGTTAGTGAAAGCCCAAGTTATCTTCTAATTGAAGAAGTCTTTGGGGGCCTCAGAGAAAGCATACAGATTATTAGCTTGTGGGCACAGAAGTAAAAAGACCCCAAAAGGCAGATCTTAAATGCCCTGCAAGGCCATGTGTTTTTGGAGTTTGGGACATCATCCTAAGAAAAATAGAAAGATTTTTCAGAATGTGGATGGGTGTATTGTAAGCCAAGATACAACTACTTAGGAAGGGATCTGTCCATGTCAAGGGTAGATAGAAATGGTTCACTGTAACTGATATGGACTGTAGTCACTGAGCTGAGGAGAGAGAGGTACAGGAAAAAGTGAGTTTGAAGGGCATGGAATGAGTTGAGTTGATGTTCAGGGATAAATGTTTATGGGTCTTCCCTCTCCAGGTGGAGTCCTGTAGGAGGCATGTGGGTTCTTCCTTACAGACTCACTGTTAGTATTCAGTGGAAGCCAAACACTACATTTTGAAATGTAATTTTTTCCCCTCTGTACTGACTGGTTTTGTGTGTCAACTTGACACAGGCTGGAGTTATCACAAAGAAAGGAGCTTCAGTTGGGGAAGTGCCTCCATGAGATCCAGCTGTGGGGCACTTTCTCAGTTGGTGTTCAAGGGGTGGAGGGCTCATTGTGGATGGTGGCATCCCTGGGCTGGTAGTCTTGGGTTCTATGAGAGAGCAAGAGGGGAAGCAAGCCAGTAAGTAACACTCCCTCCATGGCCTCTGCATCAGCTCCTGTATCCTGACCTGCTTGAGTTCCAGTCCTGACTTCCTTTAGTGATGAACAGCAATGTGGAAGTGTAAGCTGAATAAACCCTTTCCTCCCCAACTTGCTTCTTGGTCATGATGTTTGTGCAGGAATAGAAACCCTGACTAAGACAGCCTTTTTCTCACGACGCTGGGCAGTGGCAGCCAGCCATAGCTGGCAAGCAGCTGCACTATCAGGACAAACTATCCAGGATTTGTTGGTATATTGTGTTTTTACATCCCCTCATGTCTATAGAAGGCTTCACTATGTCTACTCTACACATACAGCTATGGTTTCTCACAGCATTTAGTAATGGACATGAGAGACTCTGTACTTTAATAAAATAGGTTTGTACTAAATGAACTTTGCCCACCTGTAAGCTAATGTGAGTGTTGTATACATGGTCAGTAAATTAGGTTACAATAAGTAGCTTTTCTGCTTATGGTGTGCTTATGGGAACGTAGCCCCATGATAAGTCAATGAGTATCTGTACATAGCCCAGAAAAGAACTAAACCCTAACTTGCAAAAGTAAAATTGAGGACATAAAAGTTCATGGAATTATTCTGCAAGGGAAATGGGGAGGGCTGAACTCTGAAAAGTCCTGACAGTGAGAGCCCAGGAGAGAAAGTGGACCCAGAGAGGTTGATGAAGAAGGCCTCTCTGGACATGGAGAAGCCTTGTGTGTGCTTTTAGAAAAGGCAGGTATTTTTAAAATGGAAAAACTGCAGTTATTACCTATATGAATTAGGCCTACATTTTCTTTAGAGAATCTGTCCCTTTGGCCAGAAGTCCAAATAATAAAATTTTAAGCAGAAAGAAAGAATGAAACTTCTAGAGGAGAGAAGGTTAGTTTTAACATATGCACCCCTGGCATGAAGGCGTGTGTCCAATGTAGGTAAGTGATTAAGTTACCATTGTTTCTAGTGAGCTCCACAGGTTTCTCTCCCTCTGTCAATATAACCTTTTCAGAAAATATACGTTCTTAGAACATCTTTAAATTTTTACACTTATATATTTAATGTGTATGCGCGGGAATGTGCATCACCATTGTGCACATGTGAAGGTCAGAAGACAGCTTGCAGCCTGTTCTCTCCTTCCACTATGTGGGTTCCAGGGGTTGAACTCAGGCCGCCAGGCTTGGCAGCAGGCTCCTTTACCCACTGAGCCATCTTGTCAGCCAGGAGAACGTCTTTAATAACTGTTTACTTAGATTAGAAAATACGCAAGTTTAGTTTCCCTAAGAAGCAGGTTGTTCTACAAGAAGTTTCCAGACACTTCTGGCTATTAATTTAGATCAAATATATGTAGAACCTAGCACTCTATAACTGCATATTCAGAGGAATAGGTGTGACTCTGCAAGCAGGTTCAGAATCTAACAACAAGCAAACAGAAAACCTTGCAACAAACAATTTGGAAGGATTCCACATATTTTCCAAAGCTTTTAAATCATCAGTGTCATCCTCAGTACCAGCTACCAGTTATCCTCTTATGAATTCAAATCTTGACATGTCTCTTTAAGATGGATGCCTGACTTACAGTTAGAACCCAGCTATGTCAGGGACTGATTAATGGTATGTTTTGGTAACTTTTGATCTTTTCACTCCACAGTGATTTACGGTAAAAACAAAGGATTGTCCCAGACTGCTTGCAGGACAGAGCACCTTGCCTTTCAGTGCTTTGAAAACACCAACAGCACACTTATAAGTTAGTCTGGGATTAGTCTGGGATTTTTGCCTAAAGTGACTCTAACTGAAGTAGTTTTCCATAAGGTCTTGCACAAGGTCCTCTGTGCTCTCGGGGTCTGAGGATTTGAAAATGAAGAGAAACACTTGAGTCCCGTTCCAGAGGCCTTTACTTTCTACCAGGCCCATCCGACCAACCCAGCTAAACCAGAGCAGCCAGTTATACTAAGTATCAGCAATCAAATTGAACTACATCAGGGTCCACTGTGCTTGAGCCAGCATGGAAGGATGTCCTGTCATTCCTGGATAGACACTGAGTCGGAAGCGAGCATCCTTTTATACTCCGCTTTGGTTGTTCTGCCTATAGCACACACTACCCAACTCCTTAGTATCTTCTTTATATCTTTATGTGATGTCTGGAGTTTGGCTCAAGGCTAGAGTACTTGCCTTAGCATGTGCAACACATTGAGCTTAATCCTGTGCACTACAGGAAAAAGAAAAGGGGGAAAGAGAATTCAAAGAGATGTTACCTAATATATGAGCCATTGGTTAAAAAAATATTTTAGATCTTTACATGCATTAAAGTGTTTTTTTTTTAACCATTCAGATGTAATTTACAAGTTAGTTTTAGAACATTGGCTAAGAATAAAACCAGGCAGTTTCAAAGTTCACAAAGAAGGAAAAGAAGGAGAGAGAGGAAGAAAGGACTCCGTGGCTAAGAGAGGGAGAGCACAGCTTCGGAGCACACACAACTCAGGCCCGATGCTGCCTCTGCCTCTGAGACTGGGAGATCTGGCCGCACCTGTGTGAGGGCCACTGTGCTCTCTCCGCATGGCCAGCTCGGCCATCTGCCAGTTAGAACTCCATATCTGAGTTCCAACAGTTTTTCAAGCAATGCAGAGATAACAGGAGGAACATCAGATAGCCAGAGTTTCACAGAGTGTGCTACTAGAGAGCCCCGACTTGCTTTATTGACTTTGGCTATCAGATTTTAATTCTTACATTGGAATTCTTTGACTTGAAAGGCAGTTTAGAGTGTGGGGCTTTGGAGCGGTTGGAGGTTGTTTGTCTTTGGTCTGCTTTTGTTGCATTGGGGATCAAACCCATCACTGAACTACACCCCAGCCTTGGACTGAAGAATATTATTTATTTATTTAAGAAATATTTTAAAATTTTGCTCAAATGACCAAAGGCTAAATGTTAACAAAAGTGAAAACTATTAGCATTCTATTACAAAGAGTGAATTTAAATTAGCCAGTGCCATGCATATTCTCAGTTAAGCTTCTATACAAATAACCTTTTTTTTTTTTTTTTTTTTTTTTTTTTTACCATTTTGTATATATGAGGATAAGGGCAGTATTTGCATACAAATGTAATACAAAGATTCTGACCCCAAAAATCAGACTACAAATAATTTCAAAATTTAAAAACACTAATTTAATTTCATGATTGTTTTATCTTACCATACCATTGTGGGTTTTTAGTTTAAAAAATGCTTTTTTATATTTAATTATTTATTTTGTGTATGTACGCATGCGTACGGAAGTCAGAGGATAACCTTTGACAGTTGGTTCTCTCTCCGCCTGGCAGGCCTCAGGGATAAACTCAGGCAGCTAACCTTTGGAGGAAAGGTTCACCCACTGAGCTGTCTTGCCAGCCCATTTTAACTTTACTTTTTAATATAAGAGATACTGGTATTATAACACATTGGCTTATTGTAACACTTTATATTTTATACTGTGGGCAAAATATTTTAATGTTGATTATTTACTGTGTTTTAAACTTTCAAGATTTTTTTAAACATAAAATAGCTGCATATATTTGTTTTATTTGAAAAATAAAAAGTAATAATTGGTCTTTCTAGTTCCAAATAGTAAGCCCTGTCTTATTTTTTAGTTTAAGTAGTATTCTTACACAGGATCATATTAGGCCCAGTTTTTAAATAGCTGAATGGGTCCTACATGCAGCGAAGGCAGACAGCCTTCCTGGAGCACTTTATCTCACTGATGTGAAAGCCGTGCTTTAAGATGTTTTCTTACTTTGATGGAAAAAGTAGGTAGGGTTTCAGAATAGTACTTTTTCTTCTAAGATCTGTTTCTGCCTTGTGGGAATAAGTGTTTGTCTGCATGTATGTCTGTGCTGGTGCCTGAGGAGGCCAGAAGAAGGTGCCAGACACCCGGGAACTGGATTAGAGTGGTGTGAACCACCACGTGGGTACTGAATTTAGGTTCCTCTCAAGAACATCAAGTGTGCTTAACCCCAGGGCCGTTTTTCCAGCCTGGACTGTGAAATGGCGTTAGTAAGAGGACTCATTTTTGCTCCTTTTCATCATTCACA	ATTAGAGTGGTGTGAACCACCACGTGGGTACTGAATTTAGGTTCCTCTCAAGAACATCAAGTGTGCTTAACCCCAGGGCCGTTTTTCCAGCCTGGACTGTGAAATGGCGTTAGTAAGAGGACTCATTTTTGCTCCTTTTCATCATTCACA	GTTTTCAGAAGTGACTTTCTTTTGGGAACGGGACAGTCCAGGGATGTGGGAGGAACACAGTGCTCTTCGGTAGGAGATGTCTCCTGATGCAGATGTGCTAAAGAGGCTTCTACATCCTTGGCTGTGTTACCG	GTAAGCTGGCTTTCCTATTTCTGTAACCCAGGAAGTTGTTGCTTTAAAATCTTGTTTCTGTGATTGTTCAGACCACCACCTGTCGTTTATTATTCAAAGCCAATTTAAACAAGATTACATATTTTAAAGATTTATTTATTATTACATGTAAGTATACTGTAGCTGTCTTTTTTTTTTTTTTTTTTTTTTTTTTAAGACAGGGTTTCTCTGTGTAGCCCTGGCTGTCCTGGAACTCACTTTGTAGACCAGGCTGGTCTCGAACTCAGAAATCCGCCTGCCTCTGCCTCCCAAGTGATGGGATTAAAGGCATACACCACCACTGCCCGGCAAGATTACATATTTTAAAATTTGTTTTTAAATGATGACTTCACTGGGGACAGCATGTCTACACAGCAGCCAAGTCAGGCATGTTGTTCTCCCTGCAGACTGTTAGCTGAAGTAGGGAGGCAACCCAGGATCTTCCTTCAGCAGATAAGCCACAAGTCCACTGCACTGACCTCCAGTTCCTGCTGAACAAAACCTAGGCTGTTGTTTCTTGGTCCTGAGAAACTTCATGAGAAACCTCACCATGATATCTTTGGCTTTCTGTCTTTCAAACAGTGACAACAGGAACCAACAGCTTTATTTGACTATCCTTGTGTAATCTTTCAGTCAGGTGGCCTGCAGAAGTCAGTTTGGGGTGTGTGTGTGTGTGTGTGTGTGTGTGTGTGTGTGTACATACATGTATATGTGATTATACATGTGTGGGTTTATACCATGTGCTCATGTGGATGAAAGCCAGAGGACAACCTTGGGTTTCAGAAACAACATCGTTCTCATTTGAGTCAGGATCCTTCATTGGCTTGAAGCTCACCAGTTAGGCTAGGCTGGCTGGCCAGTGTACCTCAGAAATCCTCCTATCTTTGTCTCCCCTGTCCTGGGGTTACAAGCATATACAACCCCATCCTTACCCCAACCCCTGCCCCTACCCCAGCTTTCTCCTCAACTACACACAGTGTTCCTTAAAGGACCCAAGTTGAGTCCCTTGCACTCACATTAAGTGGTTCACAACTACCTCTGATGTCAATTCCATGAGAGCTGATATTCTCTTCTGACCTCTGCAGGCTCCTGGTGAACACATGTGGCAGATGCATGTGCACACACAAATCTCTGTGTGTGTGTGTGTGTGTGTGTGTGTGTGTGCATACTGTTTGGTTTATTCATTATAAAGCAACATGGGTTTTTTTTTTAATTTGTTTTCAATGGCTAGATACACAAATAAATCTTAATAACTCACTGGAGGAAGGAAGTTCCAACCCCAAACATAGCAACTATGATTTGGTTGGTCTCTATAGAATCTAGGTCTTGGGAATTTTTCCTAGTAATTTGTGGTGTCTTCCCTGTATGACCACTGCTCTGTAAGCCATACTTGGCCTCTAAAGCAGTTGATAGTAGAGGAAATACTAGCTTGTGCTCTGGGTGATGAGGGGCACCGTTCTGGATAGGACTGTGTAGGGACCTGGGAATGATGAATCGGGCCACATTAGACACAGATGCTCTCAGTGACACCCTCGTAGCTGTAGTCCAGCCAGCAGAAAGAGGGGTAGGGATAAGTAGAGAGGCCGCATTGTAGATCCTGGTCTCACTGGCCCGGCGAACAGGATGCTGAGGTAAGGGACACTCACAGGACATGTGGTGTTAAAGAGCAATGAATCTTTCCCATTAAGATTGATTCCTGAAGGACTGCTTAATCACTTCAGCAATTAAAAGTAGAAGACCGACACTTTTAATATTAATAAAATGCTCCACTTGTAGAAAATGCTTAGCTCAATGTGATATGAAGCCAGAGAACTCAGCTTTCTCACCAGTGAAATCAATAGATTGTGCAGAAAGTTTTAGTGTCATCTTTGATCCAATTCTTAGTTCTTCCCAGATGCACAGAATCAGAATCTGGGGCAGAGGCGTGAGCATGTTGCCCACATTCTAGCAAGCCTTCCAGGGAATTCTGATGCTGGAATTTGAGAACATTGTCTAGATCATATTCAAGATTCTTCTAGTACTAAAATGAGGGGTGGTGGTCCTGGGGCTAGAACCCAGGATCTCACATGGGGTTACAACTCAGGATCTCATACCTACCAGACAAATGTTCTACCTCTGAGCTATATTCTAGTTCAAAAACTGTTCTAACGCCCATTCTAAATCTGTGTGGTGCATAAGAAAAGTTGGGCTTTGGAGGGGTCTAACAGCAGCTATCCTGGAAAGTTCACATCTGTAGTAAATGCTGCAGGCCTCCTGACTCCAGCTCCTGACAACCAAACTGCCATTCAGGGCTCTTTCATAGGGACTGACTGGGAGTCAGTATAGCCTCCTGGTCCTGTCAGGACAGCTCAAGATTGCTCCTTTCCACAGTGGCCCCCTGACCATACTACCTATGGACTTCTCTTGGGGTGTTGTTGTTGTTGTGTTAAGATTTATTTATTATTATATGTAAGTACACTGCAGCTGTCTATAGACACACCAGAAGAAGGCATCAAATCTCGTTATGGATGGTTGTGAGCCACCATGTGGTTGCTGGCATTTGAACTCAGGACCTTCAGAAGAGCAGTCAGTGCTCTTACCCACTGAGCCATCTCTACAGCCCAGACTTCTGTTGTTGAGATGACCCCTCCTCCTCCTGAGCCAGAGAGCAGTAGTTCCATTTTCAGCGTCCCACTATAGGCAGTGTGGTTGGCACATGGATTTTGACAGTTTTGAATGATGTGTTCTATTTGGCAGCAGTTGTAACAGCCCGGTGTAATGAACATAGGCTTTAGCATGCAGGATCTGACTGTGACAGGAGGGTCCTGGGGCCGCCCTGACATAGGCATGGTTTGTGCACAGGATCTGACTGTGATAGGAGGGTCCTGGGGCCACCCTGACATAGGCACAGTCTGTGCACAGGATCTGACTGTGATAGGAGGGTCCTGGGGCCACCCTGACATAGGCCTGGTCTATGAATGCTCTCATGGACTGGGCCTGTTTGTCACATCATCTCTTCCTTGGTCCCTGAGGCCTCATCCTAACTTTAAATATCTTAAAGGAAAGCCAGTACCTAGTAAGGTGAGACAAGAGGAGTTTTTGTCATATATTCAAGGAAGCTTGGCTGACAAAATGGACTTTGAGAATGGCAAAGCCTTTGAGACTCCCTCCATCCAAGGTACTCATGGCCAATCTGGAATGAAGCAAGGCCGAGTTCTCAGTGGGCCTGTTTTGCTTCTTTCAACTTGGTGTAATTAGTAGGCCTTCTTGCGGCCAGCCTTTTCATACCTTCTATTAAGCATGGACACAGGTAATTATGACTCCTCTGTCTAGATACTTATCTTGATAAGTTCAATTTGGGTCTCTTTGAACACTGCATCTTCCCTGGGAATGGCTTCCATAGTGTCTTAGTTTGGTTTCTATTGCTGTGATAAGCACCGTGACCAAAAGCAACTTGGGGAGGAAAGGGTTTCTTTCACTCTTATCATGACGGGAAGTCAGGAGACCACAAAGGAATGCTGCTTCCTGCCTTGCTTTCCATGGGTAGCTCAACTTGCTTTTTCTTTTTTTTTCTTTTTGGAAACAGGGTTTCTCTGTGCAGTCCTGGCTGTCCTAGAACTCACTCTGTAGACCAGGCTGACCTTGAACTCAGAGATCTACCTGTCTCTGCCTCCCAAGTACTGAAATTACAGGCATGTGCCACCACTGCCCGGCCAACCTGCTTTCTTTTATACTCCAGGACCACCTGCCCATGGTGGCCTCGCCCATTCTGAGCTCTCTCCTCCATCAATCAATCAGGATAGCACTCCACAGAGTTGCCTACAGGCCATCCCTATAGAAGTCTTTTCTTAATTGAAACTCCTTTTCCCCCCATGACTCTAGCCTACTCCGAGTTGGCAGAAAATCTAACTAGTGCAAGGGTTATAGGCATGTGCCTCACTGACCCATTTCTTGGCCATGAGCAAATTCCTCATGTATAGAAGGCAGTTTATCGATTATCTGAAATTCTTTAATGGAGTAGAGAGGTCTTGATTAAAAGAGCTGTTCAATTTCTATGTGGGTAAGGTCAGGCACGGGGGAAGGGACCATGGACTCTGATGGTTCTCAGTTCCATGTTGGCTACCTTGCAGAAAGGATATAGGCCTTCTCTGTCCAGTGGGAGAGATTTATTTCCTAAAGGTATTCCTGGGAGATGGGGGGGGGGGGGTGACTAAGGATATAGGGGAGAGTCTCTTGGGAAGGTGGGTTTGGAGAGTGATCAGTAGGATTAGGTGGGACATCTCCTGGTCTTCTGAGGACCCCAAAACCTGGCCATATTTGCAGTTGGAAAGGGGGAGCTGGACATGGGGACATGAAATCATCTCCGTAGGCTGTAAGAGAGCAGGGCAAATAGAGAACAGTGCTGCAGTTGATGGTACTGGTTAGAGGCTTTGTTTGCCTCTCCATCTTAGGACCAAGCCATGAGACAAAAGAACACATGTTTTCAGAGTCTAGGGATCAAATTTTTCTCCAGTTTTTTTCAGATGAACCTTACCCTACCCCCACCCCCATGAGGGTGAGTCTGAAGGGAAAGGAGGTGACTGTCTCATACTGAGACTGGAGATCAGCTCCCGAGTCTCTAACAGACATCTTTCTAGAGGACAAAGGGCCCTAGGTTCAAGGCATTTGATGTGTAACTTTTAAAAGGGATAGAGCACCTTACTAAAGGACTTGCTGAGAGATGGTGACCACAAAAGCCATGAAAGCAGCAGAAGGCTCCTCCTTCCCACCCCAGTCTTTGGCTACCACAGTAAAATGTCCTACAGAGCTGTTCAAAATGGTGACTCCTGTCAAAAATGGCTGCACCACAAAATCTCCTCAGCCTGCACCCCTCACAGGTCTTGTCCAAGGTGGTGCACAGCCTTTCTAGCCCCTCAAGGGCTGTCCATGGTGTCAACACCTACCACACCTTTCCTGCCTTAGCTTACAGCTTTCATGAGACACCATTACAGGAGCTGTCCCATAGAAGCTGTCCACAGTGGCAGCACCTCCTCTGTAGAATTTTTCTCCCTTCCCTACCCCCAACAGCCCCACAGAAATGGCTCCTCTGCAAAAGCTGGCTGCAGCCAGGAAGGACTTCCCACCTTAACCCATGGACCTGATACAAGGACTTCCCACCTTAACCCATGGACCTGATACAAGGACTTCCCACCTTAACCCATGGGCCCGATGCAGGGAAAAGTGGGTGAAAAAAAGCCACCAATCCCTGAGCAGGAAAACCCACCAATCTCTGAGCTTCTCACAAAACCTCACCAATCCTTAAGCTTCCCCAAGGTCAGGACTTCAAATCCCACCAATCATAACTCTAGAAACCTCTGCCCTGAGAAGCTCCACCCACTGAGAAATCCTATATAAGCACTGCCCCTTTGGATCCCCTGGTGTCTGCTCCCGGGAGCAGAGGGTAGCCATCCCTGGATACATCCCTACACATCCTGGACCTTCCAATAAAGCTTTCATGAGATTTCCTGCCTGGGAGACTCATTGGAAGAAGGCAAGAAGAAAAGCAGTGATAAAGAGAAGAGGAGTGTGTCTGAGGCCCCTGAGCTCCTCAGCTCAGCTGGGGATCCCCTCCCCTGGGAGCTGCAACACCTCTGCTGAGGAGGCCTCCCTCAGAGCTATGTGGTTCCTGGGCTCCTGTGTCTCGGGAGTCCCTTCACCGGGACACTGTCCCACCTCAGAGCTGTGTAGCTCCTGAGCCCTCAGTCTCAGAATGCCCTTCCACTGGAACACCTTCTCCCCTCTGAGCTGATGGTTCCTGGGCTTCCGAGTCCCAGGATACACTTCCATACAGGCAGAAACACTTAGTGTCCGCAAGAGACCTGAGGTTCAGATGTCAGAGAGAACATTAACTTACTTAAAGGACATCTTGGCACTGGAACCAACAGTTACGGTGAGGGACACTGGTTACATGATCCAGAATCTGCAGTCATCCTCAGGGGGAGGGCAGTCAGAAAAGATGGAACAAGAAACAACCGGGCCTTGGGAGGTAGTCACCACAATGGTGGGGAGAACTGGGCATTAAAAGAGGCAGGAAACAGTCCTTTCTTTCTTACAAACTAAGCAGAAGGCCTTAGATCCCACCAGAGTTGTCTTCAGTTGGTGACTGTTAGGAAGTCCTTCTGTTTAGAGGGGTAACATAGCACTGGTTCCCCACTACTGTAGGGCTATGGAGTTTGAGAGAAGGGAGGCCTTTGCTCCACAAGGAACTGGTTTCAGCCAGGAATCTTTAGCTGTCCTCATTCTTCAGTGGAGAACTACAAAGGCCCTGGGGCAGAGACAGAACTCCCAGAGGAACTGTACCCTCTCACCCCCAAGGACAGAGGTGAGCGTGCCCTAAAGGGAGGAAACCTGGCCCTACGGGGAAGTTGTCCCGAGGAGAGGCTTTCCGACTCTCTAAGCTCTTCCGCATTTAGCATACCGAGGGTCCCTAGAGGTGGAAGCTGTAGTTGATGTACCCCAGAGTCCATGCCAACAGATGCAATATGAGTCAGATTCGTCGGTGGTGAAAAGAATTCACCACTTAATATCAGAGTAGAAAAGAGGAAAAACACTTCAAGGGAGCAGTGGGCTGGGCAAGAACAGAACTGTCTGCAGCAGGGTGGTGGACTGTGGTATGCAATGAAGGCAGTTGTGATTGGTCGAGGTTCAGCCTGGCTAATTTGGTAAACCACTAATCCTTGCTTCTTTCCCACAGCGTATGATGTCTCAGTGGGTTAGGAGCCAGAATCTTGGAGGACAACCTTTGTTTGGAGTGCTTCAGGTTCTGCATTGAGTATCATAGACAGCATCTGAGCTATGTAACTGCTCGGGCGGAAACTAAAGTCAAACCATTGTTGACTTAAGCTGAGGCTCACTCCTGAATCTCTTGGCAAACTCTAGCCGCCAATTTGTATAAAGTTGGTCTTTTATTTTTAATAGCATTGGTTGTACAAATACACATGGGCAGTTCTTTAGTGATCACATTTTCTAACGAAGGCTTCAGAGTTCTATCATGTCCTAGGAAACTTCGGGTTTTTGCATCAGAGTCGACTATAACCAAGGTTGACCTCAAACTTACAGTGTACCAAAGTTGATCTTTGTGTCATTGTTAGTATTGTTAAAATATTTATGTAGAGACAAGGCCTGGCTGTGTAAAAAGCCCAGGCTGACCTTAAACCACTTTGTACAAATTCATTTGATTGTGTGTACACTCTTGCACATGTGCAGATTGAAGGAAACTCCTACGCATTGGTTCTTTTTCACCATGTGGGCTCCAGGGGTCAGACTCAGGACATTGGGCCTTGATTAGCTGAGCCATCTCACTGGCCCCAAGGATGTTAGGACTCCTCTGCCCCCATGTCCGTCTACGCCTTCACCAGGCTCCAAGAGCTGGGGTATATACATGAACTCCCGTGCTCATATTGTTGATTATTTTACTTATTGCTTTATTCGTTTTTTAGAGAGGGTCTCACTACGTAGCCCTGGCTGGTCTGAAACTCACTGTGTGGACAGACCAGACAGGTCTCAAACTCACAAGAGATCTTCCTGCTTCTGCCTTCCAGATTCTAGGAATAAAAGTGTGGACCACTATGCCCAGCTAGTTTCTAGAAATATTTTAAATGTACTTTCTAGTACAGTTCTGTCCAGTTTTTGGTGTAGAGACTTTAAGAATCAGGGTCTTTAGTATGTTTGGGCATGGTAACTTAATCTTATACCCCAGCAGTCAGGAACTTTAACAAGAGAACCATGAGTTTGAGGCTGCCCTAGGCTACAAAGTGACTATAACCCTTCCCAAAATTAAGGCGTTTTGTCTGATTATTTTTATAGTTCTGAAAGTTGATACCAGGCAAGCATTCTACTATTGAGCTTCATCTCCAGTCTTCCCTCCCTCCTGCTTTTGATGCAGGGCCACCCTAAGTTTCCCAGAGAGGCCTTGAACTCCACCTTCCCGCCTCAGCCTTCTGAGAATGAGATTATAGGCATGTGCTGTTTTATTCAGCTAAAATTTTTGGTTTCTTTTAATATATACGTTTTCTTTGAGGTCATTGTAGAGTCATGAGCAGTTTGAAGAAAGATGCAGCAAGACCCTATGTAGCTTTTTCCTGATTTTTCCCAAGGGCATCATCTTGCTCAACACAACAAAATCTTAATTGATACAACCTACCTGCCTCCCTCCGATTTCCCTCTTTATCTGTGCACATTTATTTGAATGTTTGCCTAGCTCTGTGTGATTTTTGTTAGCACTGGCATGCCCCCTGTTATCCTTCATAGCCCCACCCTCTAAGGAGGTGGAGCCCTCAGCCGGAGGCTGACTTCCATCTGTATTACATTGCCCATTTACTCTTCAGGAATAGAAATAATACACAGCTTCTACGATTGCCCCTTTCCCCCACATAATCCCTGTGAGAGCCATCTAAGGCCGCTCAGGTAGTAATAGGGTTTTGTTGATGATGAAAAGTTACTTCATGGTGTGGCTCCACCGCTTTGTTTCCACACACCCAGTGAAGGGCATCTTGTGCAAGCTTTTGTGTGCATGACTTTATTTTTCTGGCATGAATGCCAACTTCCCAGTTGCTGGGTCATCTGGTAACTAAATGTGCAGCTTTGAAGAGACTGCCAGATTAATTTACAGAATAGCTGTTATAGCAGGATTTAGTTTCTATACATCTTTGCCAACATCAGCTGCCTCTGGTTGTTATTGCAGCTATTCTAAGAATGGTATTCTTTTTAGTTATTTTTGTTTCCTGTTGTGGTAGGAGAATAGTCACTTGCCAATGGCAGCTAGTACGGAGGACACTTAAAAATGATACCCCGACATTTACAACAAATAAAATACTTGAAATTCTAAAAAAAAAAAAAAAAAAAAAAAATGATAGCCCTGGGTTATAGAGACCTCAGCTTTTTTGGAATACTCTCACCTTAGATGGCATTTTTCTATAATTGCTGACCTAGGGGCAGGTGGATGATCTCTTTAGTGAACACTTTCAGTGACTCGGGTTAAAAGATCAGGTAAAACACTAGGGGTGACAGCCATGCTGGCCCAGAAAGAGGCGTTGGTGCGCACTGTCGTCCTCCAGGAAGGCTTCTCCAGTGCTTCCTGAAGCTTTTTGCTCAGGGATAATCTTCGGTGTGTAAATGTGCAAAACAAGTCTCTGCAGTATGCATGGGGTTCCTCAGGGTTGTCTTCCCCTTCAAAATCAGCTTCTGCCTGGCTCTTCTCTTCTGCATCGCAACCGCATTTCCCCCTCTATTCTTCAGAGAGAGCTCAGCACTGGTGAGTAAGTGAGGGGATTGAGGAAGCAAGTGGCTGCTGAGGGCAGACAGACAGACAGACAGACACTGCAGTCCACAGTGTTCTTCATGCAGCAAATCCCAGCTCTACACTCATAACTAGGTGACACCTTGGGGACCACGGGCAGCAGCCCCCATGCGGTACCCTCTGAATCTAAACTGACTTATTTATCCCTCTGGCCTCTGCAGATTCCAAGATAGGTGAGCTCCATCGAATTTCTGATTCCCATTTGCCGGGGGAGGTAAGGTTGCTAGGGACCACCTTCTGTTTCTGCGTAACTGGTAACACCCAATGGCAGTTTCTTTGAGGACTGTTAGTTATGAACTGACTTCAGAAAGTCAGTTCTTGGCTCAACAGAGCCATGTGGTTGCATTAGAAGAATTATAGAATTAGAATCAGTTCTGATTTTGTGTTTTTATGGTACTAAGTCTTTGTACCTGTGGTGGTTTGAATATGCTTGGCTCAGGGAGTGACACTATTAGCAGGTGTGACCTTGTTTCAGGAAGTGTGTCTCTGTAGGGGTAGGCTTTGAGCCTCTCCTTTTAGCTGCCTGGAAGTCAGTCTTCTTCTGGTTGCCTACAGATGAAGATGTAGAACATAAGGGTCCTCCAGCACCAGGCCTGCCTGGATGCTGCCATGCTTCCCACCATGATGATAATGGACTGAATCTCTGAATCTGTAAGCCAGCCCCAATTAGATGTCCCGTATAAGAGTTGCCTTGGTCATGGTGTCTCTTCACAGCAATGAAACTCTAACTAAGACAAGTACCTTTGCTTTTTTTCTTTCTTTCTTTCTTTCTTTCTTTCTTTCTCTCTCTCTCTCTCTCTCTCTCTCTCTCTCTCTCTCTCTCTCTCTCTCTCTCTCTCTCTCTCTTTCTTTTTCCCTCTACCAGGGATTGAACCTAGAACCTCATGAATATTGATCATGGACTCTACCACTGAGCAACAGTCTCAGCTTCATAGGATTTTTTTTTGTTTTTTTGTTTTTTGTTTTTTGTTTTTTTTTTTTTTTTTCGAGAGAGGGTTTCTCTGTATAGTCCTGGCTGTCCTGGAGCTCACTTTGTAGACCAGGCCGGCCTCGAACTCAGAAATCCGCCTGCCTCTGCCTCCCGAGTGCTGGGATTAAAGGCATGCGCCACCACACCTGGCAGGATTTTTTAGAAAGCAAATATTTTAATTTTGTTTGAGTCTAGCGCTTCAAAATCTGCTTTATATACCATGTTTCCGGAAGAGGTTGTTGGAAGATGTTTTGTGTACTGTGTATTTTTTGACAAGAGGTCAAAGCTTTGTATTACTTTTTTTTTTCTAAAAGGATAATTTTTTACATCAGAAAAAATGTAACATCATGTAAGGATTAATTTCAGATTTTATGTCCATGTCCTGATTAGACATCTCCAATATTCTTTTTCCAGAGTGGGTGTCCTCCCTTGTGCGCTCCATAGAGGTGTTGAAAATGCTCCTTTTTCCACTGGATGGTTTTAGCTCCTTTGAGAAAGATCAAGTTGACCATAGGTGTGTGTGTGGGTTCAGTTCTGGGTCTTCAATTCTATTCCATTGATCTACCTGTCTGTCATTGTACCAGTACCATGCAGTTTTTATCACAATTGCTCACAAATGTATAGCTTGAGGTCAGGGATGATGATTCCATCATAGGTTCATTTATTGTTGAGAATAGTTTTTGCTATCCTAGGTAAAAATTTTGATTTACCCCAGTGGATTTAAACTGGGGCATCTAACAACGTCTGCAGGCATTTCTAGTCGCCGGAATCTGGTACCTGATGCTATGGTGTTTTGGCTGGGAGATGGCAGAGGTTTGAGAAAGACTGGGTGAGGGCAGGGGTTGCTTACCAGTCTGGAGTGTGCTTGCAGCTCCCCATATAAAGGAGTCTGGCTCCCCGTTCAACAGTACCATGATGGAGAATTGAGGCAGCCATCATGAAGTGTTACAGGAAAGCTGGTGTTTTTCACCTGGGCCTGGTGATACCAGCCCATGGTCCCAGATACCTGGGTGTCTGATGCAAGAGGATCATAAGTTCAAGGCTTCCTGAGCTAGAGTAAGATCAAGGCCAGCCTACTACTGCAGGCAGCTTACAGAGTTCCCCCTCCAAACAAAAATTAAAAGACAAGTCTAGGGATGAAGCTCAGAAGCCTAGCATGCATAAGCACACTCATGCACAAGCACAAATGTACTCACACCCTTTTGCACACACACCCCCAAACAACACTATAAAGAGTTTTATGTTCTGATATTTACATGTAAAGTGTGCATTTCGTCATTGTGATTTTAAAGTGTTAGAATAATTTCCAATCGAGGAGTCCAACAACTACTGTTATCTCTAACTTGAGACTTCCGAAGTGAACACAGTCTTGTTTCACTTGTAATACAGCTTTAACACCCATAATTATAAATTACCTTTTCTGTTTCAG	TGTGATTTTAAAGTGTTAGAATAATTTCCAATCGAGGAGTCCAACAACTACTGTTATCTCTAACTTGAGACTTCCGAAGTGAACACAGTCTTGTTTCACTTGTAATACAGCTTTAACACCCATAATTATAAATTACCTTTTCTGTTTCAG	GCTTCACTGAGGAAACATCTTAGAGATCCATTGTATTTCTAAGTCTTCAATATTTACTCCTGTGGCTGTTGACTCTCTTATGAGATACATTTTGGATATCAAAATGGAAATAGTCCAAGAAATTTTGGATCAATTATACAGGAAAGTACTTCTTGGAACCACTCTTGAAGATGACGTCCATGGTTACATCTTCTATCTCAACCCAGATCTCTCAGAACAAGATGGCTGTCCAGCCTTCCCTGTAGCTCAGTCTAATGCCAGTGGTGTGCTTGATGGCATGGCAGGCCAGCATGGGCCATCCTCCCACGAGGTGGCCACCCTTCCTGGAGCACAGGAGTGTCCCAAGAGACAGCTTCAGATGGACAGAACCCGGGAGATGAAGCTCCTTCAGTTAACAGTGATTGACACGATGCTGAGCCAGGTACTGTCTGATGAAACGGAGACCCACGCAAAGGAGGGGTACAGAGAGCTAACTGAAGTCCTTTTGCAGTCTGTTGAACTCGATTCCAAATTG	TGGCAGCCAGGTAAGCAGGAGCCCAGGTTG	CAGGTAAGC	GCTCCTTTTCATCATTCACAGTTTTCAGAA	GCTCCTTTTCATCATTCACAGTT	TGTGTTACCGGTAAGCTGGCTTTCCTATTT	CCGGTAAGC	TATCCCTCTGGCCTCTGCAGATTCCAAGAT,AATTACCTTTTCTGTTTCAGGCTTCACTGA,CTCCAATATTCTTTTTCCAGAGTGGGTGTC	TATCCCTCTGGCCTCTGCAGATT,AATTACCTTTTCTGTTTCAGGCT,CTCCAATATTCTTTTTCCAGAGT
40998	ENSMUSG00000053091.17	Lins1	chr7	+	66356772	66356872	66345923	66346054	66357787	66357969	40998	1	0	5	8	1	29	1	0	3	14	15	7	224	124	0.353319	1	0.065	0	0.087	0.038	0	0.192	-0.026	66356522	66357122	chr7:66356522-66357122:+	ns	66356772,66356872,chr7,+,ENSMUSG00000053091.17		yes	101	131	514	1.29703	5.08911	10717	915	106.109	9.05941	0.465347	0.457871	0.496183	0.430601	0.464981	1.06627	0.983935	0.925334	0.999214	-6.77388	-5.07888	150	150	0.433333	0.4	0.466667	0.366667	8.8	-6.69	4.3	10.46	-17.15	-4.5	95	GGATAATTT	-0.841419	0.566667	1	8	18	0.547992	5	103	GGATAATTT,GTATTACTT,TTCTAAAAG	-0.841419	0.566667	1	8	18	0.429791	16	AAATTACCT	-0.196371	0.909091	1	11	25	0.919143	6	20	AAATTACCT,TTATAAATT,AAGTGAACA	-0.537554	0.8	2	14	27	0.386375	ENSMUST00000077967.13:ENSMUST00000121777.9:ENSMUST00000128486.8:ENSMUST00000130161.9:ENSMUST00000133771.9:ENSMUST00000150071.8:ENSMUST00000153007.2	24776	8	3	0.4	2	3	5	12	7	0	0	0	0	7	1	2	0.285714	yes	66345923,66346054,chr7,+,ENSMUSG00000053091.17:66358386,66358476,chr7,+,ENSMUSG00000053091.17:66358386,66358491,chr7,+,ENSMUSG00000053091.17:66359041,66359183,chr7,+,ENSMUSG00000053091.17	4	ACTACGAATGGGGCTTCTACGCCTGCTGAGGGAGGGGCCGGCAAGGCCTTCCGTGGAGTACGGTGGCCTGGAGTAGGCAGCTGTGGGCACGAGTGGCCGGGCGATGGCTGCGTGGCCCGGCGGGATGGCAGCCAG	GTAAGCAGGAGCCCAGGTTGAGCTGGGTGGCTGGAGCGACACGTGCGTGGCAGGCTGAGCGACGGGGGAGGCGACAGGGCCGAGAGCAGGCGATGAGGGCCCCTACTCGTCGTCGCTCTGCGGTGCTTCTTGGAAGCGAGTGGCGATGTTTGGTGCATCTGTCGGTCTCTGAGACCCGGTTAGCTTCCAGGCTGCCTCGCCCAGCCTGCGAGAGAGCACGCTCTTTGGGATCGCGAGGCTGGTTCAAGGGCTTGCCTGCGAGGATAGCGACCCTAGTGGTTTCTTGTGAATGAAAAGAGCCGGGGGAGGGGGGCGCAGAGTGGGCACATTGATACATTGTTTAAATGCATTGATTCTTTTAGCAAGTGTCTACTGGGTTGACACTACTCTAGTTGTTGGGGAGACTTTGTGAACTTTTCTTTCCTTTCTTTCTTTTCTTTCTTTTTTTTTCTTTTATCTTAACAAGAGAAGATGAAACTGCAGAATGATTAGGGAAAAAAAAAAACCCACAAAGTAATGGAATACAGTTTGACTAGGATGCGCTAGACTCTTAGATTGTGAGCCAGGTCTCCCAGAGAATGACATTTATGCTCTGTGAATGACAAAAAAAACTAGCCAACAAAGATCTGAGGGAAGGCCTTTACAAGCAGTTAATCTGAAGTGCAAAGCCTTTGGTACTTTAATAAGTTTAGGGGAACTGTGACTGAGTAAGGGGAAGAAAGATGGAAATGAGATTAGGGGGTGTGGGCAGACTGCAGATTTTGCAGGAATGTATAGGTCATGCCAGAATGATTCCCGTTTCTATGTTTTGCATTGATCACATAATAGAGAAAGCTGTTATGGGAATTGGATTCCTGGGGATGATGTAACCTATTGCGATATTTTGTTGCAGGTGGGAGTCAGTGTTCGATTTGCCTCTGGGTCTTTTTTTTTCTAGGCTGATACTCGTAGAAAAAGTATTCCTTTGATGTCTTCCACAGGAGTAACTTCTTTTTTTTTTTTTTTTTTTTTTTTGGGATTATTCAGACTTAAAAAGAGATTCTTTTTTTTTTATTTTTTTCATTTTTTATTAGGTATTTAGCTCATTTACATTTCCAATGCTATACCAAAAGTCCCCCATACCCACCCACCCCCACTCCCCTACCCACCCACTCCCCCTAGGAGTAACTTCTTATGTGGACAGACTAACTTCGCTAATTCCTAGAAAAGGTTATAAGTAAGAATAAGGGTTTGATGTGGTACCAAAACTGAAATATCTTGAAGACAATAATACTATGGCTTTGACAGGGAGTTTTGGGCTGGGCTGTCTATTCCTGACTTGAATATATACAAGAGTAGATAAAAGACAACGGAATATGATTTCCTCAGAAAAGGGGTTAGTGAAAGCCCAAGTTATCTTCTAATTGAAGAAGTCTTTGGGGGCCTCAGAGAAAGCATACAGATTATTAGCTTGTGGGCACAGAAGTAAAAAGACCCCAAAAGGCAGATCTTAAATGCCCTGCAAGGCCATGTGTTTTTGGAGTTTGGGACATCATCCTAAGAAAAATAGAAAGATTTTTCAGAATGTGGATGGGTGTATTGTAAGCCAAGATACAACTACTTAGGAAGGGATCTGTCCATGTCAAGGGTAGATAGAAATGGTTCACTGTAACTGATATGGACTGTAGTCACTGAGCTGAGGAGAGAGAGGTACAGGAAAAAGTGAGTTTGAAGGGCATGGAATGAGTTGAGTTGATGTTCAGGGATAAATGTTTATGGGTCTTCCCTCTCCAGGTGGAGTCCTGTAGGAGGCATGTGGGTTCTTCCTTACAGACTCACTGTTAGTATTCAGTGGAAGCCAAACACTACATTTTGAAATGTAATTTTTTCCCCTCTGTACTGACTGGTTTTGTGTGTCAACTTGACACAGGCTGGAGTTATCACAAAGAAAGGAGCTTCAGTTGGGGAAGTGCCTCCATGAGATCCAGCTGTGGGGCACTTTCTCAGTTGGTGTTCAAGGGGTGGAGGGCTCATTGTGGATGGTGGCATCCCTGGGCTGGTAGTCTTGGGTTCTATGAGAGAGCAAGAGGGGAAGCAAGCCAGTAAGTAACACTCCCTCCATGGCCTCTGCATCAGCTCCTGTATCCTGACCTGCTTGAGTTCCAGTCCTGACTTCCTTTAGTGATGAACAGCAATGTGGAAGTGTAAGCTGAATAAACCCTTTCCTCCCCAACTTGCTTCTTGGTCATGATGTTTGTGCAGGAATAGAAACCCTGACTAAGACAGCCTTTTTCTCACGACGCTGGGCAGTGGCAGCCAGCCATAGCTGGCAAGCAGCTGCACTATCAGGACAAACTATCCAGGATTTGTTGGTATATTGTGTTTTTACATCCCCTCATGTCTATAGAAGGCTTCACTATGTCTACTCTACACATACAGCTATGGTTTCTCACAGCATTTAGTAATGGACATGAGAGACTCTGTACTTTAATAAAATAGGTTTGTACTAAATGAACTTTGCCCACCTGTAAGCTAATGTGAGTGTTGTATACATGGTCAGTAAATTAGGTTACAATAAGTAGCTTTTCTGCTTATGGTGTGCTTATGGGAACGTAGCCCCATGATAAGTCAATGAGTATCTGTACATAGCCCAGAAAAGAACTAAACCCTAACTTGCAAAAGTAAAATTGAGGACATAAAAGTTCATGGAATTATTCTGCAAGGGAAATGGGGAGGGCTGAACTCTGAAAAGTCCTGACAGTGAGAGCCCAGGAGAGAAAGTGGACCCAGAGAGGTTGATGAAGAAGGCCTCTCTGGACATGGAGAAGCCTTGTGTGTGCTTTTAGAAAAGGCAGGTATTTTTAAAATGGAAAAACTGCAGTTATTACCTATATGAATTAGGCCTACATTTTCTTTAGAGAATCTGTCCCTTTGGCCAGAAGTCCAAATAATAAAATTTTAAGCAGAAAGAAAGAATGAAACTTCTAGAGGAGAGAAGGTTAGTTTTAACATATGCACCCCTGGCATGAAGGCGTGTGTCCAATGTAGGTAAGTGATTAAGTTACCATTGTTTCTAGTGAGCTCCACAGGTTTCTCTCCCTCTGTCAATATAACCTTTTCAGAAAATATACGTTCTTAGAACATCTTTAAATTTTTACACTTATATATTTAATGTGTATGCGCGGGAATGTGCATCACCATTGTGCACATGTGAAGGTCAGAAGACAGCTTGCAGCCTGTTCTCTCCTTCCACTATGTGGGTTCCAGGGGTTGAACTCAGGCCGCCAGGCTTGGCAGCAGGCTCCTTTACCCACTGAGCCATCTTGTCAGCCAGGAGAACGTCTTTAATAACTGTTTACTTAGATTAGAAAATACGCAAGTTTAGTTTCCCTAAGAAGCAGGTTGTTCTACAAGAAGTTTCCAGACACTTCTGGCTATTAATTTAGATCAAATATATGTAGAACCTAGCACTCTATAACTGCATATTCAGAGGAATAGGTGTGACTCTGCAAGCAGGTTCAGAATCTAACAACAAGCAAACAGAAAACCTTGCAACAAACAATTTGGAAGGATTCCACATATTTTCCAAAGCTTTTAAATCATCAGTGTCATCCTCAGTACCAGCTACCAGTTATCCTCTTATGAATTCAAATCTTGACATGTCTCTTTAAGATGGATGCCTGACTTACAGTTAGAACCCAGCTATGTCAGGGACTGATTAATGGTATGTTTTGGTAACTTTTGATCTTTTCACTCCACAGTGATTTACGGTAAAAACAAAGGATTGTCCCAGACTGCTTGCAGGACAGAGCACCTTGCCTTTCAGTGCTTTGAAAACACCAACAGCACACTTATAAGTTAGTCTGGGATTAGTCTGGGATTTTTGCCTAAAGTGACTCTAACTGAAGTAGTTTTCCATAAGGTCTTGCACAAGGTCCTCTGTGCTCTCGGGGTCTGAGGATTTGAAAATGAAGAGAAACACTTGAGTCCCGTTCCAGAGGCCTTTACTTTCTACCAGGCCCATCCGACCAACCCAGCTAAACCAGAGCAGCCAGTTATACTAAGTATCAGCAATCAAATTGAACTACATCAGGGTCCACTGTGCTTGAGCCAGCATGGAAGGATGTCCTGTCATTCCTGGATAGACACTGAGTCGGAAGCGAGCATCCTTTTATACTCCGCTTTGGTTGTTCTGCCTATAGCACACACTACCCAACTCCTTAGTATCTTCTTTATATCTTTATGTGATGTCTGGAGTTTGGCTCAAGGCTAGAGTACTTGCCTTAGCATGTGCAACACATTGAGCTTAATCCTGTGCACTACAGGAAAAAGAAAAGGGGGAAAGAGAATTCAAAGAGATGTTACCTAATATATGAGCCATTGGTTAAAAAAATATTTTAGATCTTTACATGCATTAAAGTGTTTTTTTTTTAACCATTCAGATGTAATTTACAAGTTAGTTTTAGAACATTGGCTAAGAATAAAACCAGGCAGTTTCAAAGTTCACAAAGAAGGAAAAGAAGGAGAGAGAGGAAGAAAGGACTCCGTGGCTAAGAGAGGGAGAGCACAGCTTCGGAGCACACACAACTCAGGCCCGATGCTGCCTCTGCCTCTGAGACTGGGAGATCTGGCCGCACCTGTGTGAGGGCCACTGTGCTCTCTCCGCATGGCCAGCTCGGCCATCTGCCAGTTAGAACTCCATATCTGAGTTCCAACAGTTTTTCAAGCAATGCAGAGATAACAGGAGGAACATCAGATAGCCAGAGTTTCACAGAGTGTGCTACTAGAGAGCCCCGACTTGCTTTATTGACTTTGGCTATCAGATTTTAATTCTTACATTGGAATTCTTTGACTTGAAAGGCAGTTTAGAGTGTGGGGCTTTGGAGCGGTTGGAGGTTGTTTGTCTTTGGTCTGCTTTTGTTGCATTGGGGATCAAACCCATCACTGAACTACACCCCAGCCTTGGACTGAAGAATATTATTTATTTATTTAAGAAATATTTTAAAATTTTGCTCAAATGACCAAAGGCTAAATGTTAACAAAAGTGAAAACTATTAGCATTCTATTACAAAGAGTGAATTTAAATTAGCCAGTGCCATGCATATTCTCAGTTAAGCTTCTATACAAATAACCTTTTTTTTTTTTTTTTTTTTTTTTTTTTTACCATTTTGTATATATGAGGATAAGGGCAGTATTTGCATACAAATGTAATACAAAGATTCTGACCCCAAAAATCAGACTACAAATAATTTCAAAATTTAAAAACACTAATTTAATTTCATGATTGTTTTATCTTACCATACCATTGTGGGTTTTTAGTTTAAAAAATGCTTTTTTATATTTAATTATTTATTTTGTGTATGTACGCATGCGTACGGAAGTCAGAGGATAACCTTTGACAGTTGGTTCTCTCTCCGCCTGGCAGGCCTCAGGGATAAACTCAGGCAGCTAACCTTTGGAGGAAAGGTTCACCCACTGAGCTGTCTTGCCAGCCCATTTTAACTTTACTTTTTAATATAAGAGATACTGGTATTATAACACATTGGCTTATTGTAACACTTTATATTTTATACTGTGGGCAAAATATTTTAATGTTGATTATTTACTGTGTTTTAAACTTTCAAGATTTTTTTAAACATAAAATAGCTGCATATATTTGTTTTATTTGAAAAATAAAAAGTAATAATTGGTCTTTCTAGTTCCAAATAGTAAGCCCTGTCTTATTTTTTAGTTTAAGTAGTATTCTTACACAGGATCATATTAGGCCCAGTTTTTAAATAGCTGAATGGGTCCTACATGCAGCGAAGGCAGACAGCCTTCCTGGAGCACTTTATCTCACTGATGTGAAAGCCGTGCTTTAAGATGTTTTCTTACTTTGATGGAAAAAGTAGGTAGGGTTTCAGAATAGTACTTTTTCTTCTAAGATCTGTTTCTGCCTTGTGGGAATAAGTGTTTGTCTGCATGTATGTCTGTGCTGGTGCCTGAGGAGGCCAGAAGAAGGTGCCAGACACCCGGGAACTGGATTAGAGTGGTGTGAACCACCACGTGGGTACTGAATTTAGGTTCCTCTCAAGAACATCAAGTGTGCTTAACCCCAGGGCCGTTTTTCCAGCCTGGACTGTGAAATGGCGTTAGTAAGAGGACTCATTTTTGCTCCTTTTCATCATTCACAGTTTTCAGAAGTGACTTTCTTTTGGGAACGGGACAGTCCAGGGATGTGGGAGGAACACAGTGCTCTTCGGTAGGAGATGTCTCCTGATGCAGATGTGCTAAAGAGGCTTCTACATCCTTGGCTGTGTTACCGGTAAGCTGGCTTTCCTATTTCTGTAACCCAGGAAGTTGTTGCTTTAAAATCTTGTTTCTGTGATTGTTCAGACCACCACCTGTCGTTTATTATTCAAAGCCAATTTAAACAAGATTACATATTTTAAAGATTTATTTATTATTACATGTAAGTATACTGTAGCTGTCTTTTTTTTTTTTTTTTTTTTTTTTTTAAGACAGGGTTTCTCTGTGTAGCCCTGGCTGTCCTGGAACTCACTTTGTAGACCAGGCTGGTCTCGAACTCAGAAATCCGCCTGCCTCTGCCTCCCAAGTGATGGGATTAAAGGCATACACCACCACTGCCCGGCAAGATTACATATTTTAAAATTTGTTTTTAAATGATGACTTCACTGGGGACAGCATGTCTACACAGCAGCCAAGTCAGGCATGTTGTTCTCCCTGCAGACTGTTAGCTGAAGTAGGGAGGCAACCCAGGATCTTCCTTCAGCAGATAAGCCACAAGTCCACTGCACTGACCTCCAGTTCCTGCTGAACAAAACCTAGGCTGTTGTTTCTTGGTCCTGAGAAACTTCATGAGAAACCTCACCATGATATCTTTGGCTTTCTGTCTTTCAAACAGTGACAACAGGAACCAACAGCTTTATTTGACTATCCTTGTGTAATCTTTCAGTCAGGTGGCCTGCAGAAGTCAGTTTGGGGTGTGTGTGTGTGTGTGTGTGTGTGTGTGTGTGTGTACATACATGTATATGTGATTATACATGTGTGGGTTTATACCATGTGCTCATGTGGATGAAAGCCAGAGGACAACCTTGGGTTTCAGAAACAACATCGTTCTCATTTGAGTCAGGATCCTTCATTGGCTTGAAGCTCACCAGTTAGGCTAGGCTGGCTGGCCAGTGTACCTCAGAAATCCTCCTATCTTTGTCTCCCCTGTCCTGGGGTTACAAGCATATACAACCCCATCCTTACCCCAACCCCTGCCCCTACCCCAGCTTTCTCCTCAACTACACACAGTGTTCCTTAAAGGACCCAAGTTGAGTCCCTTGCACTCACATTAAGTGGTTCACAACTACCTCTGATGTCAATTCCATGAGAGCTGATATTCTCTTCTGACCTCTGCAGGCTCCTGGTGAACACATGTGGCAGATGCATGTGCACACACAAATCTCTGTGTGTGTGTGTGTGTGTGTGTGTGTGTGTGCATACTGTTTGGTTTATTCATTATAAAGCAACATGGGTTTTTTTTTTAATTTGTTTTCAATGGCTAGATACACAAATAAATCTTAATAACTCACTGGAGGAAGGAAGTTCCAACCCCAAACATAGCAACTATGATTTGGTTGGTCTCTATAGAATCTAGGTCTTGGGAATTTTTCCTAGTAATTTGTGGTGTCTTCCCTGTATGACCACTGCTCTGTAAGCCATACTTGGCCTCTAAAGCAGTTGATAGTAGAGGAAATACTAGCTTGTGCTCTGGGTGATGAGGGGCACCGTTCTGGATAGGACTGTGTAGGGACCTGGGAATGATGAATCGGGCCACATTAGACACAGATGCTCTCAGTGACACCCTCGTAGCTGTAGTCCAGCCAGCAGAAAGAGGGGTAGGGATAAGTAGAGAGGCCGCATTGTAGATCCTGGTCTCACTGGCCCGGCGAACAGGATGCTGAGGTAAGGGACACTCACAGGACATGTGGTGTTAAAGAGCAATGAATCTTTCCCATTAAGATTGATTCCTGAAGGACTGCTTAATCACTTCAGCAATTAAAAGTAGAAGACCGACACTTTTAATATTAATAAAATGCTCCACTTGTAGAAAATGCTTAGCTCAATGTGATATGAAGCCAGAGAACTCAGCTTTCTCACCAGTGAAATCAATAGATTGTGCAGAAAGTTTTAGTGTCATCTTTGATCCAATTCTTAGTTCTTCCCAGATGCACAGAATCAGAATCTGGGGCAGAGGCGTGAGCATGTTGCCCACATTCTAGCAAGCCTTCCAGGGAATTCTGATGCTGGAATTTGAGAACATTGTCTAGATCATATTCAAGATTCTTCTAGTACTAAAATGAGGGGTGGTGGTCCTGGGGCTAGAACCCAGGATCTCACATGGGGTTACAACTCAGGATCTCATACCTACCAGACAAATGTTCTACCTCTGAGCTATATTCTAGTTCAAAAACTGTTCTAACGCCCATTCTAAATCTGTGTGGTGCATAAGAAAAGTTGGGCTTTGGAGGGGTCTAACAGCAGCTATCCTGGAAAGTTCACATCTGTAGTAAATGCTGCAGGCCTCCTGACTCCAGCTCCTGACAACCAAACTGCCATTCAGGGCTCTTTCATAGGGACTGACTGGGAGTCAGTATAGCCTCCTGGTCCTGTCAGGACAGCTCAAGATTGCTCCTTTCCACAGTGGCCCCCTGACCATACTACCTATGGACTTCTCTTGGGGTGTTGTTGTTGTTGTGTTAAGATTTATTTATTATTATATGTAAGTACACTGCAGCTGTCTATAGACACACCAGAAGAAGGCATCAAATCTCGTTATGGATGGTTGTGAGCCACCATGTGGTTGCTGGCATTTGAACTCAGGACCTTCAGAAGAGCAGTCAGTGCTCTTACCCACTGAGCCATCTCTACAGCCCAGACTTCTGTTGTTGAGATGACCCCTCCTCCTCCTGAGCCAGAGAGCAGTAGTTCCATTTTCAGCGTCCCACTATAGGCAGTGTGGTTGGCACATGGATTTTGACAGTTTTGAATGATGTGTTCTATTTGGCAGCAGTTGTAACAGCCCGGTGTAATGAACATAGGCTTTAGCATGCAGGATCTGACTGTGACAGGAGGGTCCTGGGGCCGCCCTGACATAGGCATGGTTTGTGCACAGGATCTGACTGTGATAGGAGGGTCCTGGGGCCACCCTGACATAGGCACAGTCTGTGCACAGGATCTGACTGTGATAGGAGGGTCCTGGGGCCACCCTGACATAGGCCTGGTCTATGAATGCTCTCATGGACTGGGCCTGTTTGTCACATCATCTCTTCCTTGGTCCCTGAGGCCTCATCCTAACTTTAAATATCTTAAAGGAAAGCCAGTACCTAGTAAGGTGAGACAAGAGGAGTTTTTGTCATATATTCAAGGAAGCTTGGCTGACAAAATGGACTTTGAGAATGGCAAAGCCTTTGAGACTCCCTCCATCCAAGGTACTCATGGCCAATCTGGAATGAAGCAAGGCCGAGTTCTCAGTGGGCCTGTTTTGCTTCTTTCAACTTGGTGTAATTAGTAGGCCTTCTTGCGGCCAGCCTTTTCATACCTTCTATTAAGCATGGACACAGGTAATTATGACTCCTCTGTCTAGATACTTATCTTGATAAGTTCAATTTGGGTCTCTTTGAACACTGCATCTTCCCTGGGAATGGCTTCCATAGTGTCTTAGTTTGGTTTCTATTGCTGTGATAAGCACCGTGACCAAAAGCAACTTGGGGAGGAAAGGGTTTCTTTCACTCTTATCATGACGGGAAGTCAGGAGACCACAAAGGAATGCTGCTTCCTGCCTTGCTTTCCATGGGTAGCTCAACTTGCTTTTTCTTTTTTTTTCTTTTTGGAAACAGGGTTTCTCTGTGCAGTCCTGGCTGTCCTAGAACTCACTCTGTAGACCAGGCTGACCTTGAACTCAGAGATCTACCTGTCTCTGCCTCCCAAGTACTGAAATTACAGGCATGTGCCACCACTGCCCGGCCAACCTGCTTTCTTTTATACTCCAGGACCACCTGCCCATGGTGGCCTCGCCCATTCTGAGCTCTCTCCTCCATCAATCAATCAGGATAGCACTCCACAGAGTTGCCTACAGGCCATCCCTATAGAAGTCTTTTCTTAATTGAAACTCCTTTTCCCCCCATGACTCTAGCCTACTCCGAGTTGGCAGAAAATCTAACTAGTGCAAGGGTTATAGGCATGTGCCTCACTGACCCATTTCTTGGCCATGAGCAAATTCCTCATGTATAGAAGGCAGTTTATCGATTATCTGAAATTCTTTAATGGAGTAGAGAGGTCTTGATTAAAAGAGCTGTTCAATTTCTATGTGGGTAAGGTCAGGCACGGGGGAAGGGACCATGGACTCTGATGGTTCTCAGTTCCATGTTGGCTACCTTGCAGAAAGGATATAGGCCTTCTCTGTCCAGTGGGAGAGATTTATTTCCTAAAGGTATTCCTGGGAGATGGGGGGGGGGGGGTGACTAAGGATATAGGGGAGAGTCTCTTGGGAAGGTGGGTTTGGAGAGTGATCAGTAGGATTAGGTGGGACATCTCCTGGTCTTCTGAGGACCCCAAAACCTGGCCATATTTGCAGTTGGAAAGGGGGAGCTGGACATGGGGACATGAAATCATCTCCGTAGGCTGTAAGAGAGCAGGGCAAATAGAGAACAGTGCTGCAGTTGATGGTACTGGTTAGAGGCTTTGTTTGCCTCTCCATCTTAGGACCAAGCCATGAGACAAAAGAACACATGTTTTCAGAGTCTAGGGATCAAATTTTTCTCCAGTTTTTTTCAGATGAACCTTACCCTACCCCCACCCCCATGAGGGTGAGTCTGAAGGGAAAGGAGGTGACTGTCTCATACTGAGACTGGAGATCAGCTCCCGAGTCTCTAACAGACATCTTTCTAGAGGACAAAGGGCCCTAGGTTCAAGGCATTTGATGTGTAACTTTTAAAAGGGATAGAGCACCTTACTAAAGGACTTGCTGAGAGATGGTGACCACAAAAGCCATGAAAGCAGCAGAAGGCTCCTCCTTCCCACCCCAGTCTTTGGCTACCACAGTAAAATGTCCTACAGAGCTGTTCAAAATGGTGACTCCTGTCAAAAATGGCTGCACCACAAAATCTCCTCAGCCTGCACCCCTCACAGGTCTTGTCCAAGGTGGTGCACAGCCTTTCTAGCCCCTCAAGGGCTGTCCATGGTGTCAACACCTACCACACCTTTCCTGCCTTAGCTTACAGCTTTCATGAGACACCATTACAGGAGCTGTCCCATAGAAGCTGTCCACAGTGGCAGCACCTCCTCTGTAGAATTTTTCTCCCTTCCCTACCCCCAACAGCCCCACAGAAATGGCTCCTCTGCAAAAGCTGGCTGCAGCCAGGAAGGACTTCCCACCTTAACCCATGGACCTGATACAAGGACTTCCCACCTTAACCCATGGACCTGATACAAGGACTTCCCACCTTAACCCATGGGCCCGATGCAGGGAAAAGTGGGTGAAAAAAAGCCACCAATCCCTGAGCAGGAAAACCCACCAATCTCTGAGCTTCTCACAAAACCTCACCAATCCTTAAGCTTCCCCAAGGTCAGGACTTCAAATCCCACCAATCATAACTCTAGAAACCTCTGCCCTGAGAAGCTCCACCCACTGAGAAATCCTATATAAGCACTGCCCCTTTGGATCCCCTGGTGTCTGCTCCCGGGAGCAGAGGGTAGCCATCCCTGGATACATCCCTACACATCCTGGACCTTCCAATAAAGCTTTCATGAGATTTCCTGCCTGGGAGACTCATTGGAAGAAGGCAAGAAGAAAAGCAGTGATAAAGAGAAGAGGAGTGTGTCTGAGGCCCCTGAGCTCCTCAGCTCAGCTGGGGATCCCCTCCCCTGGGAGCTGCAACACCTCTGCTGAGGAGGCCTCCCTCAGAGCTATGTGGTTCCTGGGCTCCTGTGTCTCGGGAGTCCCTTCACCGGGACACTGTCCCACCTCAGAGCTGTGTAGCTCCTGAGCCCTCAGTCTCAGAATGCCCTTCCACTGGAACACCTTCTCCCCTCTGAGCTGATGGTTCCTGGGCTTCCGAGTCCCAGGATACACTTCCATACAGGCAGAAACACTTAGTGTCCGCAAGAGACCTGAGGTTCAGATGTCAGAGAGAACATTAACTTACTTAAAGGACATCTTGGCACTGGAACCAACAGTTACGGTGAGGGACACTGGTTACATGATCCAGAATCTGCAGTCATCCTCAGGGGGAGGGCAGTCAGAAAAGATGGAACAAGAAACAACCGGGCCTTGGGAGGTAGTCACCACAATGGTGGGGAGAACTGGGCATTAAAAGAGGCAGGAAACAGTCCTTTCTTTCTTACAAACTAAGCAGAAGGCCTTAGATCCCACCAGAGTTGTCTTCAGTTGGTGACTGTTAGGAAGTCCTTCTGTTTAGAGGGGTAACATAGCACTGGTTCCCCACTACTGTAGGGCTATGGAGTTTGAGAGAAGGGAGGCCTTTGCTCCACAAGGAACTGGTTTCAGCCAGGAATCTTTAGCTGTCCTCATTCTTCAGTGGAGAACTACAAAGGCCCTGGGGCAGAGACAGAACTCCCAGAGGAACTGTACCCTCTCACCCCCAAGGACAGAGGTGAGCGTGCCCTAAAGGGAGGAAACCTGGCCCTACGGGGAAGTTGTCCCGAGGAGAGGCTTTCCGACTCTCTAAGCTCTTCCGCATTTAGCATACCGAGGGTCCCTAGAGGTGGAAGCTGTAGTTGATGTACCCCAGAGTCCATGCCAACAGATGCAATATGAGTCAGATTCGTCGGTGGTGAAAAGAATTCACCACTTAATATCAGAGTAGAAAAGAGGAAAAACACTTCAAGGGAGCAGTGGGCTGGGCAAGAACAGAACTGTCTGCAGCAGGGTGGTGGACTGTGGTATGCAATGAAGGCAGTTGTGATTGGTCGAGGTTCAGCCTGGCTAATTTGGTAAACCACTAATCCTTGCTTCTTTCCCACAGCGTATGATGTCTCAGTGGGTTAGGAGCCAGAATCTTGGAGGACAACCTTTGTTTGGAGTGCTTCAGGTTCTGCATTGAGTATCATAGACAGCATCTGAGCTATGTAACTGCTCGGGCGGAAACTAAAGTCAAACCATTGTTGACTTAAGCTGAGGCTCACTCCTGAATCTCTTGGCAAACTCTAGCCGCCAATTTGTATAAAGTTGGTCTTTTATTTTTAATAGCATTGGTTGTACAAATACACATGGGCAGTTCTTTAGTGATCACATTTTCTAACGAAGGCTTCAGAGTTCTATCATGTCCTAGGAAACTTCGGGTTTTTGCATCAGAGTCGACTATAACCAAGGTTGACCTCAAACTTACAGTGTACCAAAGTTGATCTTTGTGTCATTGTTAGTATTGTTAAAATATTTATGTAGAGACAAGGCCTGGCTGTGTAAAAAGCCCAGGCTGACCTTAAACCACTTTGTACAAATTCATTTGATTGTGTGTACACTCTTGCACATGTGCAGATTGAAGGAAACTCCTACGCATTGGTTCTTTTTCACCATGTGGGCTCCAGGGGTCAGACTCAGGACATTGGGCCTTGATTAGCTGAGCCATCTCACTGGCCCCAAGGATGTTAGGACTCCTCTGCCCCCATGTCCGTCTACGCCTTCACCAGGCTCCAAGAGCTGGGGTATATACATGAACTCCCGTGCTCATATTGTTGATTATTTTACTTATTGCTTTATTCGTTTTTTAGAGAGGGTCTCACTACGTAGCCCTGGCTGGTCTGAAACTCACTGTGTGGACAGACCAGACAGGTCTCAAACTCACAAGAGATCTTCCTGCTTCTGCCTTCCAGATTCTAGGAATAAAAGTGTGGACCACTATGCCCAGCTAGTTTCTAGAAATATTTTAAATGTACTTTCTAGTACAGTTCTGTCCAGTTTTTGGTGTAGAGACTTTAAGAATCAGGGTCTTTAGTATGTTTGGGCATGGTAACTTAATCTTATACCCCAGCAGTCAGGAACTTTAACAAGAGAACCATGAGTTTGAGGCTGCCCTAGGCTACAAAGTGACTATAACCCTTCCCAAAATTAAGGCGTTTTGTCTGATTATTTTTATAGTTCTGAAAGTTGATACCAGGCAAGCATTCTACTATTGAGCTTCATCTCCAGTCTTCCCTCCCTCCTGCTTTTGATGCAGGGCCACCCTAAGTTTCCCAGAGAGGCCTTGAACTCCACCTTCCCGCCTCAGCCTTCTGAGAATGAGATTATAGGCATGTGCTGTTTTATTCAGCTAAAATTTTTGGTTTCTTTTAATATATACGTTTTCTTTGAGGTCATTGTAGAGTCATGAGCAGTTTGAAGAAAGATGCAGCAAGACCCTATGTAGCTTTTTCCTGATTTTTCCCAAGGGCATCATCTTGCTCAACACAACAAAATCTTAATTGATACAACCTACCTGCCTCCCTCCGATTTCCCTCTTTATCTGTGCACATTTATTTGAATGTTTGCCTAGCTCTGTGTGATTTTTGTTAGCACTGGCATGCCCCCTGTTATCCTTCATAGCCCCACCCTCTAAGGAGGTGGAGCCCTCAGCCGGAGGCTGACTTCCATCTGTATTACATTGCCCATTTACTCTTCAGGAATAGAAATAATACACAGCTTCTACGATTGCCCCTTTCCCCCACATAATCCCTGTGAGAGCCATCTAAGGCCGCTCAGGTAGTAATAGGGTTTTGTTGATGATGAAAAGTTACTTCATGGTGTGGCTCCACCGCTTTGTTTCCACACACCCAGTGAAGGGCATCTTGTGCAAGCTTTTGTGTGCATGACTTTATTTTTCTGGCATGAATGCCAACTTCCCAGTTGCTGGGTCATCTGGTAACTAAATGTGCAGCTTTGAAGAGACTGCCAGATTAATTTACAGAATAGCTGTTATAGCAGGATTTAGTTTCTATACATCTTTGCCAACATCAGCTGCCTCTGGTTGTTATTGCAGCTATTCTAAGAATGGTATTCTTTTTAGTTATTTTTGTTTCCTGTTGTGGTAGGAGAATAGTCACTTGCCAATGGCAGCTAGTACGGAGGACACTTAAAAATGATACCCCGACATTTACAACAAATAAAATACTTGAAATTCTAAAAAAAAAAAAAAAAAAAAAAAATGATAGCCCTGGGTTATAGAGACCTCAGCTTTTTTGGAATACTCTCACCTTAGATGGCATTTTTCTATAATTGCTGACCTAGGGGCAGGTGGATGATCTCTTTAGTGAACACTTTCAGTGACTCGGGTTAAAAGATCAGGTAAAACACTAGGGGTGACAGCCATGCTGGCCCAGAAAGAGGCGTTGGTGCGCACTGTCGTCCTCCAGGAAGGCTTCTCCAGTGCTTCCTGAAGCTTTTTGCTCAGGGATAATCTTCGGTGTGTAAATGTGCAAAACAAGTCTCTGCAGTATGCATGGGGTTCCTCAGGGTTGTCTTCCCCTTCAAAATCAGCTTCTGCCTGGCTCTTCTCTTCTGCATCGCAACCGCATTTCCCCCTCTATTCTTCAGAGAGAGCTCAGCACTGGTGAGTAAGTGAGGGGATTGAGGAAGCAAGTGGCTGCTGAGGGCAGACAGACAGACAGACAGACACTGCAGTCCACAGTGTTCTTCATGCAGCAAATCCCAGCTCTACACTCATAACTAGGTGACACCTTGGGGACCACGGGCAGCAGCCCCCATGCGGTACCCTCTGAATCTAAACTGACTTATTTATCCCTCTGGCCTCTGCAGATTCCAAGATAGGTGAGCTCCATCGAATTTCTGATTCCCATTTGCCGGGGGAGGTAAGGTTGCTAGGGACCACCTTCTGTTTCTGCGTAACTGGTAACACCCAATGGCAGTTTCTTTGAGGACTGTTAGTTATGAACTGACTTCAGAAAGTCAGTTCTTGGCTCAACAGAGCCATGTGGTTGCATTAGAAGAATTATAGAATTAGAATCAGTTCTGATTTTGTGTTTTTATGGTACTAAGTCTTTGTACCTGTGGTGGTTTGAATATGCTTGGCTCAGGGAGTGACACTATTAGCAGGTGTGACCTTGTTTCAGGAAGTGTGTCTCTGTAGGGGTAGGCTTTGAGCCTCTCCTTTTAGCTGCCTGGAAGTCAGTCTTCTTCTGGTTGCCTACAGATGAAGATGTAGAACATAAGGGTCCTCCAGCACCAGGCCTGCCTGGATGCTGCCATGCTTCCCACCATGATGATAATGGACTGAATCTCTGAATCTGTAAGCCAGCCCCAATTAGATGTCCCGTATAAGAGTTGCCTTGGTCATGGTGTCTCTTCACAGCAATGAAACTCTAACTAAGACAAGTACCTTTGCTTTTTTTCTTTCTTTCTTTCTTTCTTTCTTTCTTTCTCTCTCTCTCTCTCTCTCTCTCTCTCTCTCTCTCTCTCTCTCTCTCTCTCTCTCTCTCTCTCTTTCTTTTTCCCTCTACCAGGGATTGAACCTAGAACCTCATGAATATTGATCATGGACTCTACCACTGAGCAACAGTCTCAGCTTCATAGGATTTTTTTTTGTTTTTTTGTTTTTTGTTTTTTGTTTTTTTTTTTTTTTTTCGAGAGAGGGTTTCTCTGTATAGTCCTGGCTGTCCTGGAGCTCACTTTGTAGACCAGGCCGGCCTCGAACTCAGAAATCCGCCTGCCTCTGCCTCCCGAGTGCTGGGATTAAAGGCATGCGCCACCACACCTGGCAGGATTTTTTAGAAAGCAAATATTTTAATTTTGTTTGAGTCTAGCGCTTCAAAATCTGCTTTATATACCATGTTTCCGGAAGAGGTTGTTGGAAGATGTTTTGTGTACTGTGTATTTTTTGACAAGAGGTCAAAGCTTTGTATTACTTTTTTTTTTCTAAAAGGATAATTTTTTACATCAGAAAAAATGTAACATCATGTAAGGATTAATTTCAGATTTTATGTCCATGTCCTGATTAGACATCTCCAATATTCTTTTTCCA	TATTTTTTGACAAGAGGTCAAAGCTTTGTATTACTTTTTTTTTTCTAAAAGGATAATTTTTTACATCAGAAAAAATGTAACATCATGTAAGGATTAATTTCAGATTTTATGTCCATGTCCTGATTAGACATCTCCAATATTCTTTTTCCA	GAGTGGGTGTCCTCCCTTGTGCGCTCCATAGAGGTGTTGAAAATGCTCCTTTTTCCACTGGATGGTTTTAGCTCCTTTGAGAAAGATCAAGTTGACCATAG	GTGTGTGTGTGGGTTCAGTTCTGGGTCTTCAATTCTATTCCATTGATCTACCTGTCTGTCATTGTACCAGTACCATGCAGTTTTTATCACAATTGCTCACAAATGTATAGCTTGAGGTCAGGGATGATGATTCCATCATAGGTTCATTTATTGTTGAGAATAGTTTTTGCTATCCTAGGTAAAAATTTTGATTTACCCCAGTGGATTTAAACTGGGGCATCTAACAACGTCTGCAGGCATTTCTAGTCGCCGGAATCTGGTACCTGATGCTATGGTGTTTTGGCTGGGAGATGGCAGAGGTTTGAGAAAGACTGGGTGAGGGCAGGGGTTGCTTACCAGTCTGGAGTGTGCTTGCAGCTCCCCATATAAAGGAGTCTGGCTCCCCGTTCAACAGTACCATGATGGAGAATTGAGGCAGCCATCATGAAGTGTTACAGGAAAGCTGGTGTTTTTCACCTGGGCCTGGTGATACCAGCCCATGGTCCCAGATACCTGGGTGTCTGATGCAAGAGGATCATAAGTTCAAGGCTTCCTGAGCTAGAGTAAGATCAAGGCCAGCCTACTACTGCAGGCAGCTTACAGAGTTCCCCCTCCAAACAAAAATTAAAAGACAAGTCTAGGGATGAAGCTCAGAAGCCTAGCATGCATAAGCACACTCATGCACAAGCACAAATGTACTCACACCCTTTTGCACACACACCCCCAAACAACACTATAAAGAGTTTTATGTTCTGATATTTACATGTAAAGTGTGCATTTCGTCATTGTGATTTTAAAGTGTTAGAATAATTTCCAATCGAGGAGTCCAACAACTACTGTTATCTCTAACTTGAGACTTCCGAAGTGAACACAGTCTTGTTTCACTTGTAATACAGCTTTAACACCCATAATTATAAATTACCTTTTCTGTTTCAG	TGTGATTTTAAAGTGTTAGAATAATTTCCAATCGAGGAGTCCAACAACTACTGTTATCTCTAACTTGAGACTTCCGAAGTGAACACAGTCTTGTTTCACTTGTAATACAGCTTTAACACCCATAATTATAAATTACCTTTTCTGTTTCAG	GCTTCACTGAGGAAACATCTTAGAGATCCATTGTATTTCTAAGTCTTCAATATTTACTCCTGTGGCTGTTGACTCTCTTATGAGATACATTTTGGATATCAAAATGGAAATAGTCCAAGAAATTTTGGATCAATTATACAGGAAAGTACTTCTTGGAACCACTCTTGAAGATGACGTCCATGGTTACATCTTCTATCTCAACCCAGATCTCTCAGAACAAGATGGCTGTCCAGCCTTCCCTGTAGCTCAGTCTAATGCCAGTGGTGTGCTTGATGGCATGGCAGGCCAGCATGGGCCATCCTCCCACGAGGTGGCCACCCTTCCTGGAGCACAGGAGTGTCCCAAGAGACAGCTTCAGATGGACAGAACCCGGGAGATGAAGCTCCTTCAGTTAACAGTGATTGACACGATGCTGAGCCAGGTACTGTCTGATGAAACGGAGACCCACGCAAAGGAGGGGTACAGAGAGCTAACTGAAGTCCTTTTGCAGTCTGTTGAACTCGATTCCAAATTG	GCCGGGGGAGGTAAGGTTGCTAGGGACCAC,TGTGTTACCGGTAAGCTGGCTTTCCTATTT,TGGCAGCCAGGTAAGCAGGAGCCCAGGTTG	GAGGTAAGG,CCGGTAAGC,CAGGTAAGC	TCTCCAATATTCTTTTTCCAGAGTGGGTGT	TCTCCAATATTCTTTTTCCAGAG	TTGACCATAGGTGTGTGTGTGGGTTCAGTT	TAGGTGTGT	AATTACCTTTTCTGTTTCAGGCTTCACTGA	AATTACCTTTTCTGTTTCAGGCT
41004	ENSMUSG00000053091.17	Lins1	chr7	+	66359041	66359183	66357777	66358301	66359977	66360494	41004	21	25	35	2	0	0	27	20	15	1	1	0	266	124	1	1	0.83	1	1	0.926	0.903	1	0	66358791	66359433	chr7:66358791-66359433:+	ns	66359041,66359183,chr7,+,ENSMUSG00000053091.17		yes	143	90	517	0.629371	3.61538	564	723	3.94406	5.05594	0.461538	0.342199	0.522222	0.39834	0.479592	1.13148	0.74143	0.863071	1.03912	-4.97037	-6.01282	150	150	0.533333	0.366667	0.566667	0.266667	6.8	-10.39	7.1	7	-17.39	0.3	25	TAATAACTA	0.685821	0.9	1	20	40	1.28223	4	53	TAATAACTA,GTGTGATAG,AAGTAAACA	-0.388538	0.645833	4	9	22	0.4407	92	TTATAACTC	1.28929	0.632184	1	12	23	1.39569	5	51	TTATAACTC,TCTTGACTC,TTTTGACAT	1.2029	0.694444	1	8	21	1.38644	ENSMUST00000065323.14:ENSMUST00000077967.13:ENSMUST00000121777.9:ENSMUST00000128486.8:ENSMUST00000130161.9:ENSMUST00000132351.8:ENSMUST00000133199.3:ENSMUST00000133771.9:ENSMUST00000153773.2	19953	6	5	0.625	2	4	7	12	9	1	0.111111	1	0.111111	7	0.777778	0	0	yes	66345923,66346054,chr7,+,ENSMUSG00000053091.17:66356772,66356872,chr7,+,ENSMUSG00000053091.17:66358386,66358476,chr7,+,ENSMUSG00000053091.17:66358386,66358491,chr7,+,ENSMUSG00000053091.17	4	GGCCAGCATGGGCCATCCTCCCACGAGGTGGCCACCCTTCCTGGAGCACAGGAGTGTCCCAAGAGACAGCTTCAGATGGACAGAACCCGGGAGATGAAGCTCCTTCAGTTAACAGTGATTGACACGATGCTGAGCCAG	GTACTGTCTGATGAAACGGAGACCCACGCAAAGGAGGGGTACAGAGAGCTAACTGAAGTCCTTTTGCAGTCTGTTGAACTCGATTCCAAATTGGTGAGCCATTTTTAAAAAGATTAAGATACTAAGTAAAGTTGCTAAGGCTTCAGCAGTGTGGCGAACGGTGTTTGTTTTGCTATAGATGCGCATGCTCCAGAATTCTGACAAGTTGTTGTCCCACATGGCTGCGAAGTGCCTCGCCTCGCTACTGTATTTCCAGCTGAGAGAGAAGGTCAGAAGCCAGCACGTTAGTTATTTCTCTTGAGTGTTTTAAAGTTCACATATTTGAGTTAATAAGATACTTTCACCCACAGTAAAATGCAAATCCAAAAATGTAGGAATGAAATAAGATCCCCCAAAAATAAAGAAGAAAATGCTTTCGGAGGCCACCTGAGGCCACCTTGTGCACTTGCACACACACGTACCTGTGCTTGCAAACACACGCAGATCCAAGCATCTATTGTCTTCCTGCTCCAATTGCTTTTTTCTTAAAATAACACTTTGAATATGCAAGGTGTTTATGGTAGAATATTTAGATAGTAGAATGGAGAATAAAGAAAAGAAAGACATTGTGTATCATTACTAAATGACATGTGGATATTTTCATAGTTGTTTTTGATCCTTCACTTCTATCCTGTGTTGCCTTTCCTGCCTTAAAGAGTATTAGAATATTTTCCTTCTTTGTTTTGTCAGAGCATACTTTTTTCAAGCAAACAAGTAAACAACATTTTGTATGTTGTGTGATAGTTTTTTATTACAAACAAAATAATAACTACCCCTTTTCCCCTCATTTGTA	TCCTGCCTTAAAGAGTATTAGAATATTTTCCTTCTTTGTTTTGTCAGAGCATACTTTTTTCAAGCAAACAAGTAAACAACATTTTGTATGTTGTGTGATAGTTTTTTATTACAAACAAAATAATAACTACCCCTTTTCCCCTCATTTGTA	GAAAATGTTAAGTAATTCCTGGGTCACTTTCTGCCAGAAGCATCTCTCGGAGTCCTCTGAGAGTGGTGAAGCAGTGCGTTGCCTCTGGATCCTTACAGCTGTGATAAAAGAGATCCTTAAAGACACACATTCACAGAGAGCAG	GTAGAGATGGCCTGTCCACAAAGGATTACCACCTCAGGGGCTGGGCATTTATAATGAAGAGTAAGACTCATGTTATACTCATCTCTCTTGAAGTATGGAAAAATCTACGATCTTGCCCGATTTTTTTATTGAACATAACCTTGGAGTGGCGTGTGGTGTATGTATTGGGTGTATGAACGTATGCGTGTGGATATGTGTGTGCTTGTAGAGGCTAGAAGTCAATCTTCGGTGTCTTCCTCGATGCCTTTCCCATATATTTATTGAGCTAAGATCTCTCAGTGAGCCCAGAGCTCATGCGCTGAGCCAGGATGGCTGCCAGTGAGCTCCAGCTCTACCTCCCAGCACGGGTGTTACAGTTGTGTGCCACCATATCTGACTTTTCTGTGACTGCTAGCCATCCTAACTCAGTAAGCATGCTTACGCAGCAAGCACTTTACCAGATGAACTATCTCTCGAGGTAACCTTTTAAAAAAGAAATGAAAACTTAATCATCAACCATCTCTTGTAAAGTCTGCCCATATTCATAAAGCATGCATTAAGTTTTAGTAATTAGCTGTTAATCTGTGTATTCTCAGTTGGTCTTATTAGAGGTAACTAGTCTTAAACCTATTTTTTTTATCTTACAACGTTATTTACACACACACACAGATTAAATTGTAAACTTTTGTTTTAAGAAAGCTTTTGTTCTTCCTGTTGCTTATAACTCCTGTTTTATAATTACAGAAAGTCTAAAGCAGCTCTTGACTCCTTTTGACATTACTTTTGAAGTGTTCTACAATTCCTTATTTTCCCAG	ACAGATTAAATTGTAAACTTTTGTTTTAAGAAAGCTTTTGTTCTTCCTGTTGCTTATAACTCCTGTTTTATAATTACAGAAAGTCTAAAGCAGCTCTTGACTCCTTTTGACATTACTTTTGAAGTGTTCTACAATTCCTTATTTTCCCAG	AAAGTCTAAAGCAGCTCTTGACTCCTTTTGACATTACTTTTGAAGTGTTCTACAATTCCTTATTTTCCCAGCATTTTGGAGACTTCCAGAGCCCCTCTAACTTAGCCAGCAGCCTGATGTGCTTTCTGGAGCTGCTTGAGCTTCTCGTAGCCTCCAGAATCCACCTGAAACTGCACTTCAGGAGCCAGAGGATGCTATTTTTGAAACCCCATGCTCTAGATATTCTTGCCTGGCCTATTCCAGCTTTTATAAAAAGGAAGTTGGTTATACTCGTCAAAAAGTGCCTTCTCTGTAAAGTGGGCGAAGACCTCTGCCGGGAACCTGCGCCCTCCCTGATGTCACCAGATCACCTTCTGGACAGTGACATGCTCACTTTAGCTGACACACTTCTGCACGCTGTACATGTGGGGTTGTGGAAGGCACTGGCTGTTTCTGGAAAGCCTTCCTGCTTTGGAGGGGATGAAGTTCAACCTGGATGCAGACTCAGGACTGGTCCTGATCACGTGACCCTGAGAGCAGCAAGCTTAATTACAGTGAAGTCCTTAGAAATCAAGTCCCAGAATTGCACCTCAGCAGCTGAGATGAAAG	GAGAGAGAAGGTCAGAAGCCAGCACGTTAG,GCTGAGCCAGGTACTGTCTGATGAAACGGA,AAGCCAGCACGTTAGTTATTTCTCTTGAGT	AAGGTCAGA,CAGGTACTG,CACGTTAGT	CCCTTTTCCCCTCATTTGTAGAAAATGTTA	CCCTTTTCCCCTCATTTGTAGAA	CAGAGAGCAGGTAGAGATGGCCTGTCCACA	CAGGTAGAG	ACAATTCCTTATTTTCCCAGCATTTTGGAG,CTCCTGTTTTATAATTACAGAAAGTCTAAA	ACAATTCCTTATTTTCCCAGCAT,CTCCTGTTTTATAATTACAGAAA
