## Supplementary material for "PDGFRα signaling regulates Srsf3 transcript binding to affect PI3K signaling and endosomal trafficking": Table S10 (part 358 of 462)

### Sheet: sc vs sh -PDGF Matt output (continued)
ID	GeneID	geneSymbol	chr	strand	exonStart_0base	exonEnd	upstreamES	upstreamEE	downstreamES	downstreamEE	ID.1	IJC_SAMPLE1.1	IJC_SAMPLE1.2	IJC_SAMPLE1.3	SJC_SAMPLE1.1	SJC_SAMPLE1.2	SJC_SAMPLE1.3	IJC_SAMPLE2.1	IJC_SAMPLE2.2	IJC_SAMPLE2.3	SJC_SAMPLE2.1	SJC_SAMPLE2.2	SJC_SAMPLE2.3	IncFormLen	SkipFormLen	PValue	FDR	IncLevel1.1	IncLevel1.2	IncLevel1.3	IncLevel2.1	IncLevel2.2	IncLevel2.3	IncLevelDifference	startsite	endsite	ROI	output	EXON_ID	GENE_BIOTYPE	EXON_FOUND_IN_GTF	EXON_LENGTH	UPEXON_MEDIANLENGTH	DOEXON_MEDIANLENGTH	RATIO_UPEXON_EXON_LENGTH	RATIO_DOEXON_EXON_LENGTH	UPINTRON_MEDIANLENGTH	DOINTRON_MEDIANLENGTH	RATIO_UPINTRON_EXON_LENGTH	RATIO_DOINTRON_EXON_LENGTH	EXON_GCC	UPINTRON_GCC	UPEXON_GCC	DOINTRON_GCC	DOEXON_GCC	RATIO_UPEXON_EXON_GCC	RATIO_UPINTRON_EXON_GCC	RATIO_DOINTRON_EXON_GCC	RATIO_DOEXON_EXON_GCC	SF1_HIGHESTSCORE_3SS_UPINTRON	SF1_HIGHESTSCORE_3SS_DOINTRON	LEN_SEQ_UPINTRON_USED_FOR_BP_ANALYSIS	LEN_SEQ_DOINTRON_USED_FOR_BP_ANALYSIS	UP_5SS_20INT10EX_GCC	GCC_3SS_20INT10EX	GCC_5SS_20INT10EX	DO_3SS_20INT10EX_GCC	MAXENTSCR_HSAMODEL_UPSTRM_5SS	MAXENTSCR_HSAMODEL_3SS	MAXENTSCR_HSAMODEL_5SS	MAXENTSCR_HSAMODEL_DOWNSTRM_3SS	DIFF_MAXENTSCR_HSAMODEL_3SS_VS_DOWNSTRM_3SS	DIFF_MAXENTSCR_HSAMODEL_5SS_VS_UPSTRM_5SS	DIST_FROM_MAXBP_TO_3SS_UPINTRON	SEQ_MAXBP_UPINTRON	SCORE_FOR_MAXBP_SEQ_UPINTRON	PYRIMIDINECONT_MAXBP_UPINTRON	POLYPYRITRAC_OFFSET_MAXBP_UPINTRON	POLYPYRITRAC_LEN_MAXBP_UPINTRON	POLYPYRITRAC_SCORE_MAXBP_UPINTRON	BPSCORE_MAXBP_UPINTRON	NUM_PREDICTED_BPS_UPINTRON	MEDIAN_DIST_FROM_BP_TO_3SS_UPINTRON	SEQ_BPS_UPINTRON	MEDIAN_SCORE_FOR_BPSEQ_UPINTRON	MEDIAN_PYRIMIDINECONT_UPINTRON	MEDIAN_POLYPYRITRAC_OFFSET_UPINTRON	MEDIAN_POLYPYRITRAC_LEN_UPINTRON	MEDIAN_POLYPYRITRAC_SCORE_UPINTRON	MEDIAN_BPSCORE_UPINTRON	DIST_FROM_MAXBP_TO_3SS_DOINTRON	SEQ_MAXBP_DOINTRON	SCORE_FOR_MAXBP_SEQ_DOINTRON	PYRIMIDINECONT_MAXBP_DOINTRON	POLYPYRITRAC_OFFSET_MAXBP_DOINTRON	POLYPYRITRAC_LEN_MAXBP_DOINTRON	POLYPYRITRAC_SCORE_MAXBP_DOINTRON	BPSCORE_MAXBP_DOINTRON	NUM_PREDICTED_BPS_DOINTRON	MEDIAN_DIST_FROM_BP_TO_3SS_DOINTRON	SEQ_BPS_DOINTRON	MEDIAN_SCORE_FOR_BPSEQ_DOINTRON	MEDIAN_PYRIMIDINECONT_DOINTRON	MEDIAN_POLYPYRITRAC_OFFSET_DOINTRON	MEDIAN_POLYPYRITRAC_LEN_DOINTRON	MEDIAN_POLYPYRITRAC_SCORE_DOINTRON	MEDIAN_BPSCORE_DOINTRON	EXON_FOUND_IN_THESE_TRS	MEDIAN_TR_LENGTH	MEDIAN_EXON_NUMBER	EXON_MEDIANRANK	EXON_MEDIANRELATIVERANK	EXON_MEDIANRELATIVERANK_3BINS	EXON_MEDIANRELATIVERANK_5BINS	EXON_MEDIANRELATIVERANK_10BINS	NTRS_ALL_FOR_GENE	NTRS_WITH_EXON	NTRS_WITH_EXON_AS_FIRST_EXON	PROP_FIRST_EXON	NTRS_WITH_EXON_AS_LAST_EXON	PROP_LAST_EXON	NTRS_WITH_EXON_AS_INTERNAL_EXON	PROP_INTERNAL_EXON	NTRS_WITH_EXON_IN_UTR	PROP_EXON_IN_UTR	EXON_COOCCURS_WITH_OTHER_EXONS	EXON_COOCCURS_WITH_THESE_EXONS	MEDIAN_EXON_EXON_COOCCURRENCE_NUMBER_OVER_ALL_TRS	SEQ_UPEXON	SEQ_UPINTRON	SEQ_UPINTRON_USED_FOR_BP_ANALYSIS	SEQ_EXON	SEQ_DOINTRON	SEQ_DOINTRON_USED_FOR_BP_ANALYSIS	SEQ_DOEXON	SEQ_UP_5SS_20INT10EX	SEQ_UP_5SS_6INT3EX	SEQ_3SS_20INT10EX	SEQ_3SS_20INT3EX	SEQ_5SS_20INT10EX	SEQ_5SS_6INT3EX	SEQ_DO_3SS_20INT10EX	SEQ_DO_3SS_20INT3EX
41009	ENSMUSG00000028760.17	Eif4g3	chr4	+	137810203	137810299	137772653	137772729	137824062	137824242	41009	235	280	258	4	0	5	313	340	162	3	6	4	220	124	0.391837	1	0.971	1	0.967	0.983	0.97	0.958	0.009	137809953	137810549	chr4:137809953-137810549:+	ns	137810203,137810299,chr4,+,ENSMUSG00000028760.17		yes	97	129	33	1.3299	0.340206	24814	6460	255.814	66.5979	0.56701	0.45297	0.612403	0.460494	0.588889	1.08006	0.798875	0.812143	1.03859	-5.78003	-4.98978	150	150	0.4	0.433333	0.6	0.516667	7.61	-9.32	10.91	8.02	-17.34	3.3	53	ATTTGAGTT	-1.69385	0.666667	2	18	32	0.205516	2	41	ATTTGAGTT,GTGTCATTT,TTTTAAAAA	-2.02774	0.666667	2	18	32	0.139841	143	ACCTGACTT	1.92486	0.478261	15	8	14	0.541526	2	52	ACCTGACTT,TACTAAAGC,TTGTGAAAA	0.654075	0.617021	10	11	20	0.478468	ENSMUST00000058133.10:ENSMUST00000084214.12:ENSMUST00000084215.12:ENSMUST00000105830.9:ENSMUST00000105831.9:ENSMUST00000139759.8:ENSMUST00000155142.2:ENSMUST00000203828.3	173526	23.5	5	0.265837	1	2	3	15	8	0	0	0	0	8	1	7	0.875	yes	137785259,137785388,chr4,+,ENSMUSG00000028760.17:137811567,137811681,chr4,+,ENSMUSG00000028760.17:137814843,137814876,chr4,+,ENSMUSG00000028760.17:137847656,137847765,chr4,+,ENSMUSG00000028760.17:137847659,137847765,chr4,+,ENSMUSG00000028760.17:137873595,137873684,chr4,+,ENSMUSG00000028760.17:137903158,137903291,chr4,+,ENSMUSG00000028760.17:137904248,137904343,chr4,+,ENSMUSG00000028760.17:137911962,137912078,chr4,+,ENSMUSG00000028760.17:137915356,137915529,chr4,+,ENSMUSG00000028760.17:137919277,137919359,chr4,+,ENSMUSG00000028760.17:137921354,137921453,chr4,+,ENSMUSG00000028760.17	8.5	GTAACACAAGTAGCGAGACAGCCAGGACCCCCCACCCCTGCCCCTTACTCAGCACATGAAATAAGCAAGGGGCTCCCCAGTCTTGCGGCCACGCCCCCGGGACATGCATCGTCCCCTGGACTCTCTCAA	GTGAGCATCCCGGTGGCTGGCAGGCTGGCTGTGAATGCAGTGCCTGGGGTGGAAAAGTCAACAAAATCCCAGTGAGATCAGGTGCATGTTACGTGACCAGGTAACCTTCACTCACATTGACATCTAAGGAGGAGACCTGAGGTGAACATTGTGTTGTGATCCACTGTAGTTCTACACCCGCCCTTTCCCTTCCCCCTTTCCTACATGTGGATTAAACCCTGGGGACATAGTACATGTGTGTACTAGATGCTCAGGCACGCCACCGCAATGACAGCCTCCACTGCCTTGGAAAGGTTTTTTCTTTTTTCTTTTTTTTTTTAAATTTAAATAAGTTGATCTTAAATTACCTTTTTTTTTCTTTCTTCCTCTTTTTTTTTTTTTTTTTTTTGGTATTTTGAGAGAAGGTTCCTTGGCTGTCCTGAAACTCTGTAAACTATAGACCAGGTTGGCCTTGACTTTATTGATCTATGGTCCATTTGCTTCTGTCTCTCATGTGCCACTACTATGTTGTAATGTGTATGCGTGTTGCCTACATGTGTGCAGTTCCCTTGGAGGCCAGAAGAGGGCACCAGATCCTCCTGGGCTAGTGTTACAGATGGTTAACACTGGTGTGGGTGCTGGGAAGCCAACCTGGGTTCTCTGGAGAGCAGCCAGGGGGTGCTCTTAACCACTGCACCTTCTCTCCAACCCCCAGATTGTAAATTTTTATTGAATATTCCTTTTTTAAAAAAAGCATGAGTGTTTCCAGGCACAGTGGAACACACCTATAATCTGAGCACTTAGGTGGTAGAGGCCAGCCTTGTTTACAGAGTGAGTTCCAGGTCACCCAGGGCTACACAGAGAAACCCTGTCTCGAAAAAAAAAAAAAAGAAAAGAAGAGAAAAAAAGAAAAATTTCAGTTTCCCCTTCGTAAATGAGTGTTTTGCCCCTCCCCTCCCTGGTTACATATAAAATTATATGCATCAGTATTGGGAAGTGAGTATAAGAGATTGATATCAATCGTGTTGAATGAGGAATCGATAAGAAAAGGCTCACTTTTCAGTCATAGGATGCGTTTGCTAAAGTGGTAAGTTCTCCCGTGAACCCATGAGAACTTAAGAGACTGAGTAATAGGTCCCATTCTTCCTGCCATCTCGCCCTGTGTTGTAACGGCTGAGTTCTGAGTCAGTGTCGCTCTTGGCCAGTATTAGAGAGTGAGCCCAGGGCCTGGGAAGTGCTAGGTAGTGCCTGCCACTGAGAAGAGTTTGGGTATGTTGTCTTTAAACAGAAGAAAGGCTTCACGTAGTTTAGGTGTTTGTATTAAATGCTTTGGTAGAATACAGTAAGGTAAATGGGTAGAGATTTTCTTTGAAAAGGCATTTTAGGGTCTAGAAAGCCTGGAATGGCTGTGCACTCTGTAATGCCAGCACGTGGAGGCCAAGGCTGGAAGACTCTAGTCTCAGGCTAGCTTGAGGTACTTGGTGGACCCTTGCCCAGCGTGTGCACTGTTCTGGATTCAGGCGCCACACTGCCAGGAAAAGCAAGAGCAGTGGAGGCTAAAGACCTTGCAGTACAGAGCCCCTGAGATGGCCATGGGTGGCAGAGGCTTCAACGTGCACATGCTTGCATGGAGAGATGTTGGACTTCCGTCATGAGATTACACAGGGAATTATGGGGTATAGGACATGAGATTACATTGGGGAGTTATGGGGTATAGGACATGAGGTTACATGGGGGAATTACGGGTTGTGGGACATGAGATTACATGGGGGAGTTATGGGGTATAGGACATGAGGTTACATGGGGGAATTACGGGTTGTGGGACATGAGATTACATGGGGAATTATGGGGTATAGGACATGAGATTACATGGGGAATTACAGGTTGTGGAACATGAGATTACATGGGGAATTACGGGTTGTGGGACATGAGATTACATGGGGAATTATGGGGTATAGGACATGAGATTACATGGGGAATTATGGGGTATAGGACATGAGATTACATGGGGAATTATTGGATGTGGGACATGAAATTACACAGGGAAATATTGGGCACATAGAGGTTTTAGAGCTTCATCCTGGTCTAATGGAATACAAAGGGAGGGTAAAGAGAAACAGAACCAATTGCCTTTAAATTGGCGCTATAGCTACAGCATGGGAATGGAGGATGGAGGCGAGTGAGACACAGGAGGGTCAGGAAAGACATTGGCCAGTTGGTGTCTTAGCCAGGTTTCCATTGCTCTGAAGAGATACCATGACCAAACTTCTCGAGACAAGGCTTCTTTGAATAGCTTTGGGTGACCTGACACTAACTCTGTAGACCAGGCTGCCCTCAAAACTGAGATCCCCTGCCTCTGCCTCCATAGTACTTGGAGTAAAGGCGTGCGTCACCGCATCTGGCCTTGACTGAAGCAACTCTTACAAAGGCAAACATAATTGGGGCTGGCTTATGGTTCAGAGGTTTAGCCCGTTGTTGTCATGGCAGTGTGAAGGCAGGAGTGCAGGCATGATGCTGGAGGTGAGTTCTATACCTGCATCTGTAGGAAGCCAGGAGGAGACTGGATTCCTTACTGGGCAGAGCTTGAGTGTATGTGTGACCTCAAAGCCCCACCTCCAAAAAACAAACAAAGCCACACTTCCTCCAGTAAGGTCATAGCTCCTAATAGTGCCATTCCCTGTGGGCCAAGCATTCAAACCCATGAGTCTATGGGACGAACCTAATCAGAAGTCCACAGTTGTACAGACACAGATGGTTGTGTTGTACCTTGGCAGGGGAGTAAGGAATGTTTATCGTCTCCTATAATAAAGTCAGTAGGCTATGAAGATGTCTTGACTGTGCTGTGTAAGAGAAAGTGTGTCATTTCTTTGGAGTCTGACTTGAGGAAGCTAGTCCTGTTGGTCCTGTCCATTGGGGGGTCATTCTGAGAAAGATTTATTGACACAAGTCACCTTCCTGTAAGCAAGTATTACTTTGGTATTAGAGCATTAGGTGATTTTCATATTTTTGCTGTTATAAAATAGCTGAATTTTATAATTCCTGTGTTTTGGATGATTTTTATAGAATATATTTCTGAAAATGAAATTAATACATTAAGAACAAGTGTGTTGCCCATATGTGCCTGTAATCCCAGCATTAGATTGTGTGTCTGTGTCTGTCTGTCTGTCTCTAAGGCAAGGCCAGCCTGGGATTCATGGTGAAGTATCCTAAAACATGTTATTAGGATTCCTCATGAGTAAGACTTTGACAGTATGTACACTCACACTTGGAAGACAAGTCCATGAGAACTCTGAGATTGACGGGATGACCGTGAGGGAGGCTGCTGCCACCTGAGCCTTCTTACCTTGCACAGAGGTGCTTGACTGTCAGGTGTTGGTTTGTTTGTGAGTTATTTGACTTTTACTACTTAGAGTTGCTGTGGTACACTCACCATGTGCACATTGTATATTGTGCTTCTCCTAGGAGGAGGAGGAGGAACTTCAAGCATTAGCAGCTCTCCTGAAATACGATGTTCTCAGCCTGCTGTGCTAGCTCAGGTCTTTCTTCTCAGTACTCCAAAGGCAGAGGCACGTGGATCTCTGAGTTGAGGCCAGCCAAAGCTTCAGCGTGAGGCCTTGTCTCAGAAATCAAACCCAAAACAGCAGCAGTAACAGGAATAGCGATGTTGTTTTCTTTTGTATGTTTTTTTTGTTTTGTATTTCTGGTTTCTATACTCTAGTTCTTGCTCCATTGCCTAAGTGGTCTAATCTGTTGGGTGAAGCAGTCCTGCTGCCTTAGGCTTCCTACTAGCTGGTTTCTTCTCCAGTTTAAAAATGACATTTATTTATTAGACTTTGGGACAAGGCTTTACAGTGTATCCCTAGCCGTCCAGACTTGAGATATAGACTAGGCTGGCCTTGAACTCACTGCGCTTTGCCTGCCTGTGCCTCTGGAGTGCTGGCATTTTTAATGAATTATTTATAATCTTTCTTGTTTGTTAGTTTGTATGTTTTACATGAGTGGTACTTTCTATCTCTGGCTGTCCTGGAGCTTGCTCTATATGCCAGACTGGCTTAGATTTACGGAGACCCTCCTGCCTTTGCTTCCTGAGTGCTGGGATTAAAGGCATGTCCTGCCATGCCTGGCAAAGTATTTACATTCTTAATAGTTTCCCACTCATCACTTTTACAGTACTGTGCACATTCTTGCTAGTGAGGAGAGAGCTATGTGACTGGATGCCCTCAGTCGTTAGTCCCCATCTCAGCAACAGGATTTTGTGTCTGGTCATTATTTTTCTGTAGGTTCTTTCGGCCTACGTCTCTGTCGTCCTCTCCTGCCTTGGCACGTGGTGCACATATGCCATGTGGTGCCCATATGTCACTGGGATTGAGTTGGTTAAATTCCTTGAAAGGCAGTAGTACTCCTGGCCAATGTTTAAAGCCCACACTCTGCGTTTGTAGTGGCTGCTTTCCCCTAGATTAGGAGTAGTCATTTCAGGTGGAAGCTCTGCTGCTCATCAGAAGGAAGCCAGGGTTGGACAGACCTCTGCAATGCCTTCTTATGTTAGCTGGGTTCTTTGTATTTAGTTATTTTAACTTGGTTTATACAAATTTGTCTTTGAAGTATTTATCAAAGATAAATCAAATTTGAGGGATTGGTCCTATTAATGAACCATGAACATTCAAACAAGTACTTGAAAAACTGTAACAGTGCAGTGTACAAGGTAGAGAGAGGCACTGCCACACCAGGGCACTCAGGAGGCACTGGCTCTCTGTGGTGTGTTCATTGATAACTTTCAGGAGTAGGAGCTGTGAGATAAGCCTGCCGTGCATAGCATATAATTTTGTCTTCTGTATTAAGAGAAATTTAGTTTTCTGACTATTAAGCTAGTGTGTGATGTGATTGCAGTCATACTTAGTAATTGAATAACAACTGCTCTCAGGGCAGAAGTCTCTTTCGAATAACTGGAAACTTGCTTATGAGAGAGAGACTCTGTGTGCTAAGTTGCTCTTTAAGATTAGAGAATGTCTTTGATGCTGTCAGCTTTGATCCTTATAAGCAGTTTGCACTTTATATATCATTTAGGTCCTGCTTCTCGTATCTTGTAGCTGGATGGAATGTTTAGAAAGATCTTGTTTCCACGATTTTTCCTATAGCCGCTGCATATTGAGTAGGTAGGCTGGCAGTGGTAGTCCTACTGCCGAGGGACGTGAACTTGCTCCGTCAGGTCTTGGAGCATCCAGCCACGTGGAAGTTGGCTTGCCTGTGCTGTCTCCCCATCGAATAACTGTCCATTGCTTTTAACCCAGTTGGGGCAGTGGTTTGTTGGCACCGTTTGCTGAGCTGAAGCTTACGTGCAGTGCACCTTAGGAAGGGCAGGCATGAGAACCCAGGAAACACTCAGTGAGAACCCGGAGACTCTTAGTGCGTGTGTCTTAGACAGGCCTCAAACTCAGGGCAGCCTTCCGGTCTCAGCCTGCTGTCTTGGGCCTCTTTATAACCCACTTACACACTCACACTCTCTCACTCCCCTCCCCCCTTTCTGAGTGTGTGTGTGTGTTCATTCCATGTGCGTGCACACGCATGTTTGTGTGCTGAAAGTGCCCGGACTGAACCTGTGTTTGAGCTTGTTGAAAGCAACTGTTGCTTTTTCCTTTTTTGTTTAGTTAGTTTGTTTTTAAGATATGTTCTTTATATGATATAGCGCTGGCTGCCCTGGAACTCACTATAGAGCAGAGAGCTGGGGTTATAGCATGTATAACTGTTCTCAGTTCCTACCTTGTCGTTTGAGAAGGTCTCTCATTTGAGCCCAGGACTCACTGTTTGGCCTTGACTGGCTGGCCAGGAAACTCTTGGAGTGCCTGTTTTTGTGCTGCCTATGTTGGCTTCAGATGTGTGCCAGCATGCACTGCATTTATGTGGGTACTGGGGATCCAAACTCGGGTCTCGTGATTGCACGCTCTCCACCAATCGTGATTACTGTCTCTGTAGAGTACTCTGTCCCTGCACCTCGGGACTCAGAGTCTCAGTATTAACAATCTAGATCTGCTTTTCTGCCTGTCTTTGTAACTGCTAATTAATGACATTTATGAAAGTTTACATTCTTTGTTAATATTTAATGTGGCTTTCTCATTAAATGTTAAATCAGAGAGCTAATTAAAATATTATTTAATATGGATTTGCTTGATTTTTCCTCTTTCAGAAGAAGGATTAACCATGGAGATGTGAAGGCGTGCTCTCTCTGCTGGTAAATGCCAGCTAGGAATGGCTTTCAGCTCTCAAGCAGGAGTAGGGAGAATCTGCGCCAGGGCGCTTTGCTTTGGTAGAATGCTGCTTTAGCCTGTGGAATATTCCACCCCCTGCGCCATTTTATAAAGTGTCCCGAGAATCATTGCTCAGAGGCAGAGCAGCTCCATGGAGCAGTAGCGGTCAGACAGGGCCTCGAAGTTGGATGACGGTTAGTGCCGTGCCAAATGAAGGTGCATTATCTGGGCAATAGTTGTATCATCATCAGCTAGGGGCAGGATGGAGGGACCATCTTTAACTGTAATTGGGACCTTGCTTTTGTGAACATGTCTTGCTACTGGGACTCTGCCAGCCCATTGTGTTTCCTGTGACGCTAGATCCCAGTTCATGGTTGAGCCCTTGCTTAGTGGCTGGCTCTGAGGTAGGGCCCGAACACTCAAGGCTGAGTATGTATGTAGGTGTGAACTATTTGTGTGACTGTTCCAATCCCATATAGAACTTTCTATAGAAGGGCATTTTATTTCTTTAGTTTTTACAGATTCTAAATATCCATTAGATATGTTAATTTTTAGACCTGTAAAACCACTGGTACAATTTTGTTTTATTTTGACACAGGGTTTCTCTGTGTAGCTCTCTGTGTAGCTGTCCTGGAACTCAATTTGTAGACTATGTTGGCCTCAAACTCACAGAGATCCACTTGCCTTTACCTCCTGAGTGCTGAGGTTAAAGGCGTGTGCCACCACTTACATAGCGTGCATTTTTATTCTTTCAAGATGAATTTTTATTTTATTTTTTAAAGATTTATTTATTTTATGCATGTGAGTACACTGTAGCTGAACAGATGGTTGTGAGCCTTCATGTGGTTGTTGGGAATTGAATTTTTAGGACCTCTGCTCATTCTGGTTAACTCTGCTCACTCAGTCTCTGCTTGCTCAGGCCCAAAGATTTATTTATTATTATACATAAGTACACTGTAGCTGACTTCAGATGCACCAAAAGAGGGTGTCATATCTCATTACGGGTGGTTGTGAGCCACCATGGGATTTGAAATCAGCACCTTTGGAAGAGCAGTCAGTGCTCTTAACAACTGAGCCATCTTGCCAGCCCCTCAAAATGAATTTTTAAAAAATATATATGTATGCATGGGTCTATGTGTCTGAGCCATGTGTATGGCCTGATCTGCGGAGGCCAGAAGAGGGCATTAGATCCCCTGTAACTCAAGTGGTTGTGAGCTTCCCTAACATGAATGCTGGGAACAGAATTTGGGTCCCTCTGGAATGAAAAGAATAACAAGTATTCTTAACCTCCAGACTATTTTTTCAGCTCCTCCATTCTTATTTCTTTGTTTAATTTGCTTCTTGACCCAGGTCCCTGTAGTCCTGGCTATCCTGGAGCTTGCTGTATAAACCACTGTGGCCACAAGCTCCCAGAGATGTTCCTGCCTCTCCCTCCCATACTGGAACTAAAGCTGTTCATCATCACATTCCTTTCAATAAGCGTTTCTTTAATAATATAACTTGGAAGCCATATGAAATAATTATTTAAGCTCCCTTAAACTTTGAAAGTCCTGTTCAGAGAGATGTGTGTGTGTCTGCCTCCCATGAAGTTTATACACATGCACATGCGCACACATGTGAAAGAGGCATAGTATTGAAATGTATGATTCTGATAGGTTCTGGCTTTTGGAAGAGAAATTATTACAGTGTATCTGGACGTTGGTCATCTGGCGTGCTAATTGTGTTCTTGTACAAGGTGCATCATCCCAGCAGGAAATGTTTGGCCCAGACAGGGTTTGTTGGGCATGATTCTTTCCTCCTGTTTGTTTCTTTGTTTGTTTTTAAAGAAGGGACCCACTAAGTAGACCTGGATAGCCTGGAACTTGTTAGGTAGACTAGGCTGGCCTTGAACTTGCTGAGATCTGTCTGTCTCTAACTCCCAAGTGCTGGGATTAACAGGCATGCGTTCTCTTCGCCACCTGGGCGCCTCCTGTCATGCCCTGGGTGGGTTCCATAGAAGAAAAAGAAGAGGAGGAGGAAGTAGAAAAGGGGGTTCTCTTCCTCTACTTAGACCTGACTGGAAACACAGAACACCTCACAGCAGGGAAGAACAGTGGAGAGACTTGGAAAAGAGAAATAGTTTTGACGTCTGCTGAAAATAAAAGCTGGCAACACTTAACAAAAGCTGACTCCTGTCCCAGATGACACAGATAGCTCATGTGTGTCCTGCCATAGTCTGCTTGTGTCATGTTTGAAGTACCCGCTTCGAGGTACTGTGCCTTTAAACTGCTTATCCTAAAGGGAAGGAGAGAATGGAGTTCTGGTAGAAGGACGCCAACAGTGCCCTTCCATTGTTTTGAGGTTAGCAAAATATGGATGCCCAGCCATGGAGGCACACTGTGGAGTTGAGGAAACAATCTCTTGAGATGCGATTTAGCTTGAAATTGTGCACAAGACAGAAACTATATAATTGAAAAGGGTACATAGGCTTGTGGCATTGGAACATAATAGGGGACTTAAAAAACAATGAAATAGTATGTTGTTTGGATTTTGGCGTGAATTGTAAGAGTGAAGTTGTAGCTTCAGTGCATGCTGATAGTGTACCCGACTGCTCTTCCGCAGGTCCTGAGTTCAATTCCCAGCAACCACATGGTGGCTCACAACCATCGGTAATAAGATCTGATGCCCTCTTCTGGTGCGTCTGAAGTCAGCTACAGTATACTTTTTTTTTTAAAGATTTATTTATTAATATATGTAAGTACACTGTAGCTGTCTTCAGACACTCCAGAAGAGGGAGTCAGATCTCATTACGGATGGTTGTGAGCCACCATGTGGTTGCTGGGATTTGAACTCTGGACCTTTGGGAGAGCAGTCGGGTGCTCTTACCCACTGAGCCATCTCACCAGCCCAGCTACAGTGTACTTATGTATAAAAAAAAAAAAAAAGAATCCGGGCAGCAGGCGGTGGTGGCGCACGCCTTTAATCCTAGCGCTTGGGAGGCAGAGGCAGGCGGATTTCTGCGTTCCAGGACGGCCTGGGCTACACAGAGAATCTGTCTTGAAAAAAGAAAATCTAATTTTTTGATTTGCTTATTTTATGTGTATGAATGTTTACCTGTACATATGTGTGTGCACTGTGTATGTGTATATGTGTGCATGGTGTCCTTGGAGATCAGAAGAAAGTGTCCCATCTTCCAGGATTGGTTATGAATTCGCCATGTGCCTGCTGGGTATTGAACCCAGGTCCTCTACAAGATCAACAAGAGATCTTAACCACTGAGCCACCTCCAACATAGCTACACCAGTGCTCAAACCTGGGTCTCTCACTGGATGACCTACATTCTCGGTGTTGTATGGCCTACTTACAAGATTCCTCGAATAAATGTTTACCGTCTACATTGTTTGTGTTTTAAGTCATTGTTTAGAATGTAACGATCCATGACTAAACCTCAGAATGGGGACTTGGTTACAGTTCTTCTGTGACACAAGCTATTCCAAAGCAGTCTGTGATTTTGATAGTATCTTTGAATTTATTATTTGTTGTTGAGTTCTGCTAGTATCTTGGAATTAAGACCCAGTACCTTGGATCAGTTATGTAACTAGGTTATTAGCAATGGAAAATCAGCAGAAAAAGCAAGCTTTAAATATAAAACTCACATTTTCAGATGGGATCAGATTCCCAAGCAGCCCTTAACTGTATTTACAATTGCCTTTTGGTACTCGAGCGCTCTGCCCTCTGGGAAGCCTAGACCCTCCACAGTGGGTTTCAGAACTTAGCAAAGAGAACATGGTGTCTGTGTTACATGGACACAGCTCTGGAACCCAGCACTTGGAAAGCTTAAGCAGAAAGATTATTGTAAGTTTGAGGCCAGCCTGGGCTACCTAATTACAGTTTACTCTGGCCATGTTGTGAGACCCTTGATTCAGAAATCCCAAATCATAGTAAACAAAAACAACAGCTCAGTTGTTGTCACATCTTTGGACTACAGGGATAACAGAGAAAAAAACCCAACAGCAACAAAAATCAAAAACAAGCCTTCAAACTGTAGATAGTCCTTGGAAAAGACCCAGCATCGTCGTCATCCACGTGCAGTGTGTGCCTGCTCTGTGTGCAGTGTTTCTGAGTGATTGGCCAAAGTAGGATTGACAGCCTCCTCATCCGTCTCTTCAGGGCAGTTAGCTCCAGTAGGTTAAGGGCAGACTCTCAGGTCACTTGTCTGGGTTACTGTCAGCAGTAGAGCTATTCCATGCTGGCTGCTCTGTGCTCTAAGGTTGCCCAGGCCACCTCAGGTGCTCATGAGTTGCTAAGCTAGATAAATCTTATCCCTAAGTAGCCATATGATAGGCTGTATGGTTTGTTGAATTAATATCATAGTGTAATGGTAGTTATATTTACATGGTCAAGAGACCACTTGGTGGCAAGCAGGCCACAGTGCTCTGTGAGTTTGTCCATGAGGATGGACGGACAGATGAGGAGAGCTGGGCTGCTGTTGCCATGCAGGACAGCCAGGGCACGGGACTGCAGGTGTGAATGTGCCCCCTTTGCTCGCTCGTTGGCATTTTGGGGGCATTTTTTTGGCTTTTTTATTTTGAGGAAGGGCGATGGTCAAATTTTGCTGTGGCGTCTTAGGCTGGCCTCAGTCTGGCCTTATGTCCCAGGCTGTTGTCACACTTGAGGTCACGTGCCCACTGTGGCATCACGTGTGTGATTTTATAGACAGTGTGGAAACTGTCAAGTTCCAAATGGCAGGTTTGAAATATGTGCTTCCTAGAAAAATAGAAATCTAGATTAAAATATAAGGAAGAAAGTGCTGCACCCCATGGCTAGCAAGCTGATAGCACCTAGTTTTGTATCCCCCACCTTGGCCTGGTGAGGTGGCTCAGCAGCTAACCGTACAAGTCAGGCAACTTGAATTTGATCCCAGATCCTCATAACTTTTGAAAGTTCTTCTCTGAGTGCTACAGGGTAGATGCCAGGTGCTTAGACTCACACACATACTGAATGCCCCCTCCCCACACAAAAACTTTAACATTTTAGATAGACATCTTGCATCTGTCTGTGTGTCCATCCATCGAATTAGAGGTGTGCTTTCATGTCACCTAAAGTTAGGGACTGAATGAGCCTCAGACCAGCACAGTTGGGGACCATAACTGCTTTTGTTGTTTATTGTCCCACAGTTAATCATTTTGAGACAGTGTCGTGGAGCCCAGGGGTGACCTTGAACTCATCTTCGTAATGTGTCTCCCAGGAGCTGGAGAAATGGGCCTGGACCACCATACCCAGTTGATGTGCTGCCAGGATTTGACCCCAGGCTTTGTGGCATGCCAGACAAAAGCATTCTTACAGCCTTTTCCCTGTTCTCGTGAGACAGCCTGTCTGTCTAGCACAGCCATCTCTGCACTCAGAATTCTCCTGCACACTCCTCCAGACGGCTGGGATTATATTGTAGACAGGCGCCATCACTCGGGGATGTCCTGAGAATCTGGACAAATGTGTCATGCGATTCTCAGAAAAGCCATGTCACCTACGGAGCTCTCCCTGGGCTCTGCAGTTCCCTCCTCACCCATACCCATCTGTCTTTTCGTAAAATGCTTGGTACAGTTCTAAGTTTCATGTCAGAATAGTTAGACTAGTTTTTGTTTTAGGATTTGGGGGAGGTTTGAGAATATGCTTTAAAAGTTTAGCAAGCGATAGTTTAACCGGCAGTACTCGTGTGTTCTGGATCGGTGAGCCCAGCTTACTCTAGTAAAAGTTTAGCAAGCGATAGTTTAACCGGCAGTACTCGTGTGTTCTGGATCGGTGAGCCCAGCTTACTGTAGTAAAAGTTTAGCAAGCGATAGTTTAACCGGCAGTACTCGTGTGTTCTGGATCGGTGAGCCCAGCTTACTGTAGTAAAAGTTTAGCAAGCGATAGTTTAACCGGCAGTACTCGTGTGTTCTGGGTCGGTGAGCCCAGCTTACTGTAGTAAAAGTTTAGCAAGCGATAGTTTAACCGGCAGTACTCGTGTGTTCTGGATCGGTGAGCCCAGCTTACTGTAGTGCTTAGGCTTTCCTGTGCCTTGGGAGACACAGTCCAAGTTTTAAAGTGATTTTTGTTCTAGTTGTTGTTTTGTTTTTTTCGAGATAGGGTTTCTCTGTATAGCCCTGGCTGTTCTGGATCTTACTCTGTAGACCAGGCTGGCCTCGAACTCAGATCCCCCTGCCTCTGGGCTTTCTGAGTGCTGGGATTAAAGGTGTGCACCACTACTGCCCGTCCTTTAACGATAGTTTAACCAGTTCAGCTGCACGTGTGGACTGGGTCACTAATCTCTTGCTGTTTGTTCCCTCACAGGTAACACAAGTAGCGAGACAGCCAGGACCCCCCACCCCTGCCCCTTACTCAGCACATGAAATAAGCAAGGGGCTCCCCAGTCTTGCGGCCACGCCCCCGGGACATGCATCGTCCCCTGGACTCTCTCAAGTAAGAACTGCAGGCTTTATTTTGTTTTCTTTTTAAACGGCATTTCCTTGTAATCTATGTCTTTTCGTTTCTCTAAAGGCAGCTGTGCCCGCTGGCAGGCAGTTAGTGCAAGGCTCTTAAAGGCTCAGGCCACCTTGTCCTATGTGTCTGCTGGCCACTGGCACCCCATGCTTTTCACCTTGGAGTAATTAAAGAAGAAACAATTTATATTTAGTTTTTCTTATTTACTTAAGAAAAGTTGAACCCTTGCTGGGTGTGGTGGCGCACACCTTTAATCCCCACACTTGGGAGGCAGAGGCAGGTGGATCTCTGTGAGTTCAAGGCCAACCTGGTTCTACATAAGTTTCAGGACTGCCAGGCCTATAGAGAGAAACCTTTTCTCAAAACAAAACAAAACAAACAAAAACAAGAACAATGAAACAAAGAAGGAAAGACAGAAAAACAGACAGAAGGAAGAAAAGAAGGAAGGAAGGAAGGAAGGGAGGAAGGAAGGAAGGAAAGAGAAAGAAAGGAAGGAAGGAAGGTGACCAATGATTCTAAAATTAACAGGAAGTTTCGGTGAGCAGCCTCTTTAGTGTCCTGGCGGAGCAGTTGTCCTCCCTGTCCCTCTGGGGCGCTGCTTCTCTGCTCTTTGCAGAAGATCTTTTCTATGGGTGACTTGGGTGAGTTCTTGTTTATTGTTTATTGTTTATTGTTTATCTTTTCTATGGATGACTTGGGTGAGTTCTTGTTTATTGTTTATTGTTTATCTTTTCTATGGATGACTTGGGTGAGTTCTTGTTTATTGTTTATTGTTTATCTTTTCTATGGATGACTTGGGTGAGTTCTTGTTTATTGTTTATTGTTTATCTTTTCTATGGGTGACTTGGGTGAGTTCTTGTTTATTGTTTCTTGTTTATCTTTTCTATGGATGACTTGGGTGAGTTCTTGTTTATTGTTTCTTGTTTATCTTTTCTATGGGTGACTTGGGTGAGTTCTTGTTTATTGTTTATTGTTTATTGTTTATCTTTTCTATGGGTGACTTGGGTGAGTTCTTGTTTATTGTTTATTGTTTATCTTTTCTATGGGTGACTTGGGTGAGTTCTTGTTTTTTGTTTATTGTTTATCTTTTCTATGGGTGACTTGGGTGAGTTCTTGTTTATTGTTTATTGTTTATCTTTTCTATGGGTGACTTGGGTGAGTTCTTGTTTATTGTTTATTGTTTATCTTTTCTATGGGTGACTTGGGTGAGTTCTTGTTTATTGTTTATTGTTTCTTGTTTATCTTTTCTATGGGTGACTTGGGTGAGTTCTTGTTTATTGTTTCTTGTTTATCTTTTCTATGGGTGACTTGGGTGAGTTCTTGTTTATTGTTTATTGTTTATTGTTTATTGTTTATCTTTTCTATGGGTGACTTGGGTGAGTTCTTGTTTATTGTTTCTTGTTTATCTTTTCTATGGGTGACTTGGGTGAGTTCTTGTTTATTGTTTCTTGTTTATCTTTTCTATGGGTGACTTGGGTGAGTTCTTGTTTATTGTTTCTTGTTTATCTTTTCTATGGGTGACTTGGGTGAGTTCTTGTTTATTGTTTATTGTTTATCTTTTCTATGGGTGACTTGGGTGAGTTCTTGTTTATTGTTTATTGTTTATTGTTTATTGTTTATCTTTTCTATGGGTGACTTGGGTGAGTTCTTGTTTATTGTTTCTTGTTTATCTTTTCTATGGGTGACTTGGGTGAGTTCTTGTTTATTGTTTCTTGTTTATCTTTTCTATGGGTGACTTGGGTGAGTTCTTGTTTATTGTTTATTGTTTATTGTTTATCTTTTCTATGGGTGACTTGGGTGAGTTCTTGTTTTTTGTTTATTGTTTCTTGTTTATCTTTTCTATGGGTGACTTGGGTGAGTTCTTGTTTATTGTTTCTTGTTTATCTTTTCTATGGGTGACTTGGGTGAGTTCTTGTTTATTGTTTATTGTTTATCTTTTCTATGGGTGACTTGGGTGAGTTCTTGTTTATTGGTTTCTTTCTTCCCAAGAGCTCATGGGCCTTGTTAGCTTAATTCAGTGGTTAGCTGTTATGTACTGGAGATTTCTCAGTGGGTTTTACTCAGGGCAGGACAGACATTCATCTGGCTTTAAGACGTCAGTGGCTCTCCTCTATCCCCGGCCCTTCCCTAAGATCCTGTCCCGCTGGTCCGTACCCTGAAATCTCATGTTCATGTCTCGGTGGTTAAGAGCTGTGCATGGAGGGGCTGGCGAGATGGCTCAGTGGTTAAGAGCGCCGACTGCTCTCCTGAAGGTCCTGAGTTCAAATCCCAGCAACCACATGGTGGCTCACAACCATCCATAACGAAATCTGATGCCCTCTTCTGGAGTGTCTGAAGACAGCTACAGTGTACTTACATATAATAAATAAATAAATCTTTAAAAAAAAAAAAAAAAGAGCTGTGCATGGGAAAGGAGCCCTGGTCCTCTGGAACCCTGACAGTTCTTGCAGCTGCTGAGTCACCCCTCTAGCCTACATACATTTGAAACTTTTGTTTTCATAGTTTAGGTGTTTTGGAGCTTCACCATTACCGAAGCTTCTAAAATTAAGAAAAAATAATTATAAAACTGGAGATTATTACATTTGGAATGTCAGTCATAGTTTAAAGTATAGAATGTTCACAATAGGAATTATAATTTGCTAGACTATAGTCAGTTTGTTGCTGTATTAAGGAATATATGAATAGGCTTGTTTTTACATAATAGAACTTTGCATTTTAAATACTTAAACTCTTACTTGTGTACATAGACTTTTTTTAGATTTATTTATGAGTGCTCTATGTACACCTGCACTGCAGAAGAGGGCATCAGATCCCATTACAGATGGTTGTGAGCCACCATGTGGTTGCTGGGATTTGAATTCAGGACCTCTAGAAGACCAGGCCGTGCTTTTAACCACTGAGCCATCTCTCCAGCCCCATGAACATAGGCTTTTGAACAGCAGCATTTAAACTGTAGCTAAAGTGCATTAGTCTGAATCTCATCAAGTCAAAAAAACTGCAGCATTTTGAGGGAACATTGAGTATAATGAATTGAGTATAGCGAATTGAAGTCAAGATATTTTGAATGAAAAGGACTCTGGTGTGTCCGAGTGGCAGAGGCATGCAGAAGCTGGTTTCCTGTGGCTGATGGTGAGCTGTGTACTCATGGCGGAAGGGTCTCTGGGGGGCACAGTATTTTGTCCTGTGGAGTGTTGGCAAAGCTTGTTCTTTCATATTGATCTCTCACAAAGAGCTGGTGTGGTGCACATGGTCCTGGGCTTGTGATGACACTGGGTGGATAGGTTGCAGTTCCCAGCGGTGAAAGCTCTTGGCCTTCTGTCAACTTTATAGTCAGTCAGACTCAGATTCACTGAACAGAAAGTGCAAGAAGACCTTGTCCCAGTTTTTAAAACGTGTTGGTTTGCTTTTAATTGTTTTTATAAAACACTAGCCAAAAGCAACTTGGAGGAAAGGGTTTATTTCAGCTTATAGACTTCAGTATGCCATTGAAGGGAGGCAGGGGACGTGGAGGAAACACCTACTGGCTTGCTCTTCGTGGCTTGTTTAACTGGCTTGTTTATAGTAACCAGGACCACCACCCACAGTGAGGTGGGCCACATAACTCATCAACCAGGAAAACACCACAGGCTTGGCTTCAAGCCTAATGGACAGAACACTGGCTCCCATAGGCTCGCACATATGGCCTCATTGGAGGAAGTATGTCACCAGGGGTGGTCTTACTTAGCCTTGTCCGCCTGCCTGTCTGCCTGCCTTGTCTGTCTGCCTGCCTGAGTCTACCCACCTGTCTGCCTGCCTTGTCTGCCTGCCTGCCTGCCTGCCTGCCTGCCTGAGTCTACCCACCTGTCTGCCTGCCTTGTCTGCCTGCCTGCCTGCCTGCCTGCCTGCCTGCCTGCCTGCCTGAGTCTACCCACCTGTCTGCCTGCCTTGTCTGCCTGCCTGCCTGCCTGCCTGCCTGCCTGCCTGCCTGCCTGCCTGAGTCTACCCACCTGTCTGCCTGCCTTGTCTATCTGTCTCCCTGCCTACGTCCACCCACCTGTCTGCCTGCCTTGTCTGCCTGCCTGCCTGAGTCTACCCACCTGTCCTGCTTCACATCAGGATGTAGTTCCTTTCTCTACTTGCCCTGCATGCCACTGTGCTCCGTGCTGCGATGATCATGGACTGTTCTTTGAAAGTGTAAGCATGCCCCAGTTAAACTAGAAGAGCTGGCCGTGGTCATAGTGTCTCTTCACAGCAATAAAATAGTGACTAAGGCCTGGGCATTTTCTCAATTGCACTTCTCTATTTTGTGTTGACAGAAAATCACCCCCCTTCCAAACCCCCTCAGACAGGGTTTCTTTGTGTAACCCTGACTGTCTTGGAACTTACTTTGTAGATCAAGCTAGCCTTAAACTCCGAGATCTGCCTGCCTCTGCTTCGTGAGTGCTGATACAGAAAGGTAACCTGTTCGAGTAGATGGTGTTCCCTTCCTGGTTCTCTGGGTAGCTAAAGGGAGTGCTGTGACCTGCTGAGGGTTCTGGTGGCCCGTCTACCCTTTAGAGCTTGCTGCAATTCTCCCTTTGTGCTGGTGAGGGAAGGCTGTGCTCAGGAGGGGAACACTACTACTAAAAAGCTGCCTGAGTAGTTAGTTAGCTGTTGGCTGCTGGGCACTGCTGTCTGTAGCTGTAGTTAGCTGTTGGCTGCTGGGCACTGCTGTCTGTAGCTGTAGTTAGTTAGCTGTTGGCTGCTGGGCACTGCTGTCTGTAGCTGTAGTTAGTTAGCTGTTGGCTGCTGGGCACTGCTGCCTGTTGCTGTAGTTAGTTAGCTGTTGGCTGCTGGGCATTGCTGCTTGTAGCTGTAGTTAGTTAGCGGTTGGCTGCTGGGCACTGCTGCCTGTTGCTGTAGTTAGTTAGCTGTTGGCTGCTGGGCACTGCTGCCTATAGCTAGCTAGCTTTTGTTTTTTTGTTTTTGTTTTTGTTTTTTGAGACAGGGTTTCTCTGTATAGCCCTGGCTGTCCTGGAACTCATTTTGTAGACCAGGCTGGCCTGGAACTCAGAAATCCACCTGCCTCTGCCTCCCAAGTGCTGGGATTAAAGGCGTGCACCACCACGCCCCAGCGTGTTAGCTAGCTTTTGCTACGTTTTGTGTTCTTCTTTCTTCTACCCTTTCAATCCCGTAACACTAGAGAAACATAAAAGAGAAAAGAGGATAGAGAGGAAAGGAAAGAGATCCCTTGACATAGTTAGGTTTTAAAATGGAGGGGCTTTATGGTTCGACTACTTCCTGCTGATGGGGGCTTCTCGAGTTTCTTGGGGCAGGTTTGATCTTTGCTGTCAGGGTAGGTAATTTCTTCTGTTTGTTTCTTCTTTGAGCACATCTATTTAAGAAACTTCAACCAACAACCTTTGGGGCTCTAGCATTTATATACCCTTTGAAAAGTCTCCAGAATTCCAAATGCCATCTAGTCACACTATCACAGAAGCTAGCCACAGTTGGCAGAATCACGACTCAGAGCATGAGGCAAATCATAGTCAGCTGCTGTGGGAAATCTGAAGCAGCCCATATTCCCACACCTAGGATTAAAATGAAAACATGGTCCTGTAATATTTCTATATTTTTAAAAAGGAACCAAGATTCCCAAATCTTCACTACAGCTGAAGATATCTTACCCATATCTGGACAGGACAAGGTGTGCCTATCAGGGATCTGGATAGGAGAGAAGCCAGGGCTTGGAGCCACTTCAGGACCACAGGAGCCAGAAGGCAAAATCTCTTGCAGTGTTGCCTATGTAGCATCCTCCGTTGACAACAGTGTGCCAGCTGAGATGCTGAAATATTTATAGAGCCAGATTCATTTTCCCATCGTAGGCAAACAGGGTGACTTTTGAGCTGAAAGGCAAGCAAGGGTGATTGGTAAATAAGGAGACAGCTCCTTAGCTCCACAGCTGGTTCACAGCTCTTCAATTTCCAGGAAGTCAGGACTTGCTAGGACGGCACAGTTTGCGTTCAAGAAAGGACGTGTTCTGGCCCTTGTCAGTTGTAAGGCCACAAGAACCAACCTTTTGCTGTTCCTCCAGCTCTCCTTAGATGCCAGAACACATGAATAGCCAGGAAGCCATGAATAGGCTGCCAGTTACTGCCCTGGTGTTTTTATTGTCTGTCTGTGAGATTGCACCTGATTTGTTGAGTTACCTAGTAAGTAAGTGAGTGTGTGTGTGTGTGTGTGTGAGAGAGAGAGAGAGAGAGAGAGAACACGCTTGTGTGTGTGTTGGGGGGGTGAGAGAGTGATCGAGCGTGTGTGCATGCGTATGCATGTGTGTGGGGGAGAGGGAGATATTGAGCGCTTGCATGTGTAAGCACATGCACACTTGCTCCAGGCAAGCGCATTCTCTAAGCGACTTCCCAGTCCTCTGTTTCCCGTTTTGAAGCAGGGTCTCACTGAGTTGTTCCCCAGGTGTCTGATGCTGCAGTCCTCCTGTTTCCGTCTCTCCAGTAACAGACATTAGAGGCTTTGCCACTAGGCCCAGCTTTTTATTTTTTATTATTAACACAACTAACGATTTTACTTAGTGGAAACTTTTGTATATTTAAAATTTTTCATTTTTATGAGGAAAACAAAGTTACAATTTTATGACTTTAACAAGAAGTTTTTTCCTAATCATATATTGTCAAAATAGATGAATGTTAAATGTTCTTAAAAAAGGAAAACAAAGTAAAATTTGCAGTTTTTATATTTCATTTCCATCTTTCTAAAAAGTGTTTTACATGTATGTGTTGGGGTGTTTGCCTTCACATCTGTGCACTTGTGTGTGTGCGCACCACGTGTATACCTGGTGCTCAGGACGTCAGAAGAGGGGCTCAGATCCCCTGGAACTAGTCAGTAATGACTGAATCACCCGACCCGGTGCTGGGGACAGAACTTGCATCGTGTGTGAGAGCACCAAGTGTCCCTAACTGCTGATCCGCAGCTCAGTCCTCCCCCCTGCTCCCTCCTGTCTACCGAGTCTTTGGAGGGAGGGCTGTTAGAAGCCAGCTGGGGCAGCATCGCAAGGCTCCTTGCTGCTGGAGCACTGACAGCACTCGTGCTCTCTTGGTGCTGGCTGCTGTTTGCTTGTTTTTGATAATATGTTATCATACTGAAAAATATATTTGTTGGGAGTTGAGTATTTAGCTCAGTGGTAGAGGGTTTTCCTAGCAAGCACAAGGCCCTGGGTTCGGTCTTCAGCTCTGAAAAAATTTTAAAAAAGGACAAAAAAAATATTTGTTGACAAAAATTTCACAAACTTTTGTCTTTTTTTTTTGTTGTTCTTGTTGTTTGAGCCTGGCTCTTGAGTAGCTCAAGCTTGCTTGGAATTTACCATTTAACTGAGGGGGTGGGGCCTTGAACTCAAAGTCCTCCTGTCTTGGTCTCTAATATGCTAGAATTACAGTATATCATCATGTTTGGCTAGAACAAATACAGTCAGCTGTCTTTGCCATTGTCATTAAATAAATGTCCTGCTGTCTTGGCTCCTGACTGTAACCCTAGCCCTTGGGGGCCAAGTTGGCAGGATAAGGCCAAGTTCCCTAAAAGAGAAGCAAAAAAACCTGAATAGGTTATAAATACCTGAACAACCAATGGCTTGCTGTGGTATGATGCAGGAGTGTGGTGTTATTTCTACTCGTGGTGGCTTTATGTGACAAGACTGGGAATTTCCACAGCCTGTCACCTTTTGCCTTTGTTGGCAGGGCACCTGCAGTTATTTATGAAGAAGGACTCTCAGTGAGTCCCTGTTAGTCCTGCCTCATCCACCTTACCTTGAACCAAGTGAGAGCAGCTTTTGGATGGTGATTTCGTTGTGCCTTTCCTTGTATTGCACACAGTTGCAAAAATAGCCCAGGGATTAAAACAATTCCATGCTTGCTTTTAAGTGCTGTTGTTAAGAGTAGTGACTAAGTGGTCATTGCCCTGTTTGCACACAGAGAGACCAAAGGGTAAGTCTCTGCTTGGGAAATCTACACCATCCACACTGGTCGAACCCACATAGGAAATCTCAAAGTGTCACGTCAGTGTTGTTAGAAAATGAAGGGACTTTACAAGAGTCAAACTGATGGTGGTTTCATGGGCATTTCTCATTGTCTTTCTTCTGGGCCCCACTTTTGATTGTTGCCCCCCTTTTCACCTAAGTTCTGTCAGGGCAAAGAGCAGGATCTCTGGACACAACTGGACATTGCTTGATTTTTACCCCCCTTGCTGTCACTTGGTGTTTTGAGTAAGTTTTTTTAAAAGCAGTCTTCGTCCTTTCCCCTGCAGGTTTTCCTCAGTGGACACCTGTACTTTCTGCAGATTTGAGCAGCAGCTCAGCTCCAGCGCTGCCACGTTCTAGAACTCTAGCGAGGCATTCACATGCTTCATATCTTTATTTTTGGTTTCTGTTTCTGTTTTGTTGTTTTATACTTCCAGACCTTGCTATTTCCTCAGAGAAGTCAGCACATCCGGGTGAATCTTGGGAAGGAGAAATACAAGTAGAGGCGTCTTTGTCTGTCTTTTGTTAAGAATGCCAGGCTGGGGATCAGTCAGCATGTGCCACAGGTGACTAGGAACACAGCTGGATCACCCAAAGTACTGGTACTGTTTCTGGCAGAAACACCCTCTGCACGCATGTGTTTGAGCAGGCTGTTGGGGTGTACCGATAGGACCATGGCAGAAAGGTCAGCAGAGGGAACAAGTACCATGGCCATACAGAGTCCTGGTCTGAGTTTAATCCGGGTTTGCTGAGAGGAGAGGTTTGCAGGGCTGTAAGAAGGGGTGAGGCGACTCAATAAAGGACTGTTGCCTTTATAAAGGAGCAGATAGGAAGGCAATTTGAAAGCCTGTGAACTGGAAAGAGCAGTGTATAAACGCTTCTTTCCCCTTCTTTTTTATTTTCAATACAGTTTCTCTGTGTAGCCCTGGCTGTTCTGGAACTCATTCTGTAGAAGAGGTTGGCCTCAGAGATCCCTCCTGCCTTTGCCTCCTGAGTGGTGGGATTGAAGGCCTGTGCCCCCACTGCCTGGCTTCTCTTCCTTTCTTTTGAGACAACTTCTTATGTAACTTAGATAGAGCTATTGCTATGAAGAGACATCATGACCATGGCACCTCTTAAAGAATGAAAACAATTCAATTGGGACTGGCTTACAGTTTCAGGTTCAGTCCATTGTCATGGTGGGATGCATGGCAGCATCCAGGCAGACACAGTGCTGGAGAAGGAGCTGAGAGTTCTACATCTTAATCCACAGGCAGCTGAAGGAGCCTGGCTTCCAGGCAGCCTGGAGGACACTAATCTGCACTAGACTTAGCTTGAGCATAGAACCTCAAAGCCCATCCCCGCAGCGACACACTTCCTCCACCATCATCACTCCCTATGGGCCAGAACTATTCAAACTGCCACAGATGGCCTCCAGTCGAAGCCTCTCAGGTGCGAGGGTCGTTTCTAAGCTGTCCATTAGTCCATGGGCTAGATTTGCTTTTCTTACATAGAGTAAGTCTCCGGCGACTGAATTGTACCCAATATTGTACCCAATGGAGGACCACTATTTTACGTGTGTGTGTGTGTGTGTGTGTGTGTGTGTGTGTGTGTGTGCAATTATATATATGTGTGTGTGTGTGTGTGTGTATATATATATATATATATATATATGAATGAAATTATACTGTGTCCAGTATTTTGTCAGACTTCGCAGGTAAAGAAGTTTGCTTGCTGCTCGCTGTCCACAGTGCTGCATCCCCAGGTAGCACTGCACTCCATCTTCCTAAGGCCCTGTTACTTCTGATCATGTCTGTGGTTGCCCATCCTCTCAAAGACAGGCCACCATAGAGTTCACGTTGGCCTTCAGCAAGTAACCCCATCAGTTAAGGAGCATGTAGTTAACAAAACAAAACATGAGTTTATCTTATCAGCCAAATGCTTTAAATGAGGCTGCTGTACTCTGGAGAGTAATACTGACGAAGCAGCTAGGGAAGGGAAGGACAAGGTGCTAGTGCCAAGACGGAAGTGTTTGGAGGATGCTCAGGATGCAGCTCAGGATGTGAGGTCCAGTGTCATGGGGTGTCCTTCCCTGTCAATTCTGGAGTTTGTATGAATTCTCTGATGCCATTGCCTGTAACCTCAAGTTATTCCTTAATATAGAATGTCTGCTTGGTACTTTTTGTTATTTGTTGTTCTTTGTTATTGATGTTGTTCCCTTAGTCTCAAAAGATGAATGACCTGGAGAAGGAAATGCTGTCCAGGCTGTAGCTGCCTGTGTTCAGGGCCTCATCACTTGGTTCTCTGTTCTTAGGGCGTCTACTTAGGGGATGTGGTTGCTAAAGATGCTTTTGTCAGCAGACTTGGTTTTTGTTTGTTTGCCTGCTTGCTTGAGAGTTTTGCAGTGTAACCCAAGCTCCCCGTGTTCCCCGTCCTCCTGCATCATCCTTGCTATGGCCGGGATTACAGGTGTGTGCCACGGTGTGCCACGGTGCCCGGGCCTGCCTGCTGCAGAGCCTGAAGATTGTCTTCTTGTAGGAATCTTGAGCAGGTTTACTGAGACGTACTTTGAGTTACCAAGCAGACAATTTATAGAAATTAGTATTTGAACAACAGTTGTCAGTAGCCACTCCCCTGTAGTGAGGGAGGTCAGCTGTCCAGTTGCCATGTTTAGGAGTGACTAAAAATTCTGACTGCTGTTAAGGGTTTGGAGAGGACTTCCAGGTTCACATTTGAAATGGAGAAGGTGGAAACAGAACTGGTGACTCAGAAGCCAGCTGGCTCATTTACATAACCATTTGGCAACCTTTAGAAAGGGAAGGAAGGCCTGGAAGCTAGCCCAGAAAGATCTGAGTACGAAGGGCCAACCTGCAGGTATCACTCTTGTTTCTTGTAGGTTGAGAATGGTTATGACAACTTCAACTTCAATAAAAGCAGAAGGTTAAATAAACCATTTGAAGACAAATGCCAAAGAGGGATTATAAAGTTTCTTAGTATTTATATAAAAAATGAAATATCAAAAAGTTGGGTACATATACAAGGGATTTTTGTCTTCCACTTAGCTGGTCCTAACTCTTAAAAGCTGTAAGGAATGAAGACTTGTTGGAGAGTGGCTGGTTCTTTGAGAAGGATAACATCACACTGAACAGAAGTACCATGCAGGCTCTCTAAGGAGTGCTCTGTCTTTAGGAGTCAAAATGACAGATTCTTAAAACACATCAAGTCTTGCTCAGATTAGAGCTGGGTGGTAGGCACCTGGAAACATTAAAGTAATTGTAACTAAAAGCTGCTCTTCCCAGATCCCAGAACATGAACTGTTCATGGCAGAGTACAGGCCAGTGTTTATGGGCAATTTTGTACCAGATTGCCATTTCCAAGGTAAGAGCTGGTTGGTCAGCACTGTAGGTGTCTAGGGGACCCTGTGACACAGGTGTCGTTATTTCTATCTTGGAGATTGAGAAGGAGTGATTTGACAGGTGGGAGGGCATCTTTGGGAAGCGGCCAAGTTAACACCCCCCAGTTCCCAGCTTCTGTGTATTTTTTCTGGTGCTCAGAATTGAGCTTAGTGGCCTCACCCATGTTAGGTAAGTGCCCCACCACCAAGCCACCTGCTCTACTTGCAGTTCCCAGTCTCCACGCTTCTTATAGTCTCAGAGTTCACTAGCACATTTCCGTTCAGGTTCATTTTTAGATAAGTGAGGCTTTTAAAACTCATTCTGGCCAGGCATGGTGGCGCACGCCTTTAATCCCAGCACTTGGGAGACAGAGGTAGGTGGATTTCTGAGTTTGAGGCCAGCCTGGTCTACAAAGTGAGTTCCAGGACAGCCAGGGCTACACAGAGAAACCCAGTCTCAAAAAACAAACAAACAAAAAAACCTCATTCTGGAGACACTAGTACCATTCACAGCATGGTCTTTAAAATACCATTTCCGGGCTGGAGAAGAAGGCTCAGCAGTTAAGGGCACTTGTTGCTCTTCCTGGAGGTCAAAGTTCATGTCTTAGCACCCATGTCAGGTGTTTCACACCATCTGTAACTCAAGCTGCAGGCAATCTGACATCTTCTTTTGACCTGTGGGCTAAAGTATACACACTGTACCCATGTATGTACACATAGATACACACAAATTTAATTAAAAAAAAAAAAGAAAAATGTTTCATAATGTTTTAGCGTTGGGAAATGACTCCATAGATAATTCCTTGCTGTGCAAGCCATGAGGACTCCACTCTAACCCTTCTAGTCCTTCATTAAAAGCTGGGTGTGGTGGCATTATGTTTCAGGGTCTGGGTAGCAGGGACAGCGGGATCCTGGAGCTTGTTGGCCAGATGTCTAACCATCCGGTGACATCTGTGTTTGGTGAGAGAGCCCATCTGAAGAAGAGAATGGTAACCTGATGTCACCTCTGTCTTCTGTACAGGTGCACAAGGGCACACACCTGCACTGTGCACACGCGGGCTGTACGCTCTACACACAAAATAGAAAAAGTATGTTTTAGTTTTTAAGCAGTTGACATGAAACACCTTGCTAAACAGTGGGCTTTTATAGTAACTTATCTGCACATGGATGGTGGCGGCGGCTCATGTTCTTTCATCCCACGGTGGCAGAGGCAGGCATAATTTTGAGTTTGAGGCCAGCCTGCTCTACAGAATTCCAGGACAGCCAGGGCTACACAGAGAAACCTTGATTGAAAAACCAAAACCAAAAATATTTAAAAACAAAGGAAGAAGAGTTCTAGGGCTCACCGAAGATTGTCTACTGTGATAAATGAATGGGCGGGAGGTAGTTTTGATGAAAGTGATCCAGAGTCTAAATAAAGATGGGCGACAGGAAGAAAGCAGCACAGGTGAGAGAGAGGGTGGCAGAGAGGGTGCAGGCAGTGTTGGTCTGGCCCAGGCCCTGACAAAGGGACGCTGTCAACATCTGTGGGTGCCCGCGGGCTCAGTGGACCAGCAGGCTTGTCCGCTTGCACCCGATGTTTCCTAGTGAGAAGGAGCTGTGTTCCTTTGTGGGGTGTGCTAACCCTTGGGCACTGTTGTTAGTTACTGTTGTGACTCTAGGAAGCCCCTTAGGCATAGTTGTGGGTATTTCTTGTGGTCCAGGGAAGAGCATGGTTTGGGTCTGGCCTGGGTGACTGTGATGTGTGCCCAGGTTTGGGGGGGGGTGGGTGGGGTGGTAGGAGATGCCTTTCCTGCTCTGTGCTAGAAGCGAGTGTACTGAAGAGCAGCACAGCCCTGTGCTCGAGACACAATCCGGTTCCAGGATTCTGTCAGCAAATAAGCTCCGGTAGAACACGGGTGCTTCGATGCGGGGATGCTGTCCCACCTAACTAATCAGAGCGTTTAAGGAAATGCAACGGTAGAGATTGAGCTTTTCTGTTTGCTTTATTTATTTTTTTACTATGGTACTAATGTTTCAGTTTTTAGAGTATGGTGTGAAATCCGTTTGCTTTCAACATTATCGCATTCTAGGATTCTGTTGATGATGGTAAATATTTTGACTTGGGTTGCTGAGGTGGCAGGAGGAGCTGGGTGGTAATGAACGACTAGAACTGTGTCAGTGTGCTGAGGACAGTGCTCATTAGCTGTCAGAAGGTCACAGGAAGAGTGACTGGGTGGCTTTAGTGCAGACTGCATGCATACTGTGCCGTAAGTGGTTTAATTGCCTAAAACCGTCACTCAAAGCTCCCACAAGCCACAGTTAAGGAGAATAGTATTTGTGGCAGATAACATTTAAGACACAGCCCTTCTCGTTTGTACAGTGTCCCTGGTGTCGCAAAGCAGCTTCATTCAGCAACAAATAACCTCTCCACTGGGGCCCTGTTGAGAGGCCTGGAGAGAAGCAGAGCGCTGCAATTTGTAAAAGTCCTGGGAAGAACTTCCTTCAGCTAGATAACTAAAAAGAGATTGGTTGCACATCGTGCTGGATTCTCTGTGGGCCGGAGAGCCCTCCAGCACAGCCAGAATGTAAGGGTTTGCCTAGGTGCCTTGTGTGCTGGTGCAGGCTTGTAATGCCAGCACTTGAAACAGTTGTCCTGAGTTTGAGACCCACTGGTGAGTCCCTGCCTTTTAAACAAACAGAGTTTTATATCTAAAAGGAAGGCTCAGTTAACACTTTACTAAGTCATTTCCCCAGCACATCATATAAACAATAATGAATGGGGCCAGGTCTGGTGGTGTATACCTTTAATCCCAGTACTTGGGAGGCAGAGGGAGCCCAGATCTTTGTGAGTTCAAGGTCAGTTTGAGTGTTGGAATTAAAGCTAGTGGTATTGAATTTCAACAGCAGATTTTTAGGGTCTTAAAAAAAATTCTTTCATCTAAGTTTAATGATACTTTATTTTTGCTAAAACTCCGTTAGTGTGACTCTCGCTGTAGTTGCTATAATCTGTTTCATAGTTCATTTTTAAGTGTTTGTTTGCATGCATGGTGTATGCATATATATGGTCATAAGAAGTCAGAGGAAGCTTTTGTTTTGTTTTGTTTCTGTGTAGCCCTGCCTGTCCTGGAACTCACTCTGTAGACCAGGCTGGCCTCGAACTCAGAAATCCGCCTGCCTCTGCCTCCCAAGTGCTGGGATTAAAGGCGAGTGCCACCACTGCCTGGCTAGTCAGAGGAAACTTTATGGACTTAGTCCTGCCCTTTTACCTGTGTGTGGTTTCTGGGAATGGAACCCAGCCTGACAGGCTTGCAAGCAAGCATCTTCCCCACTGCAGCTATGATGGTCTTTAAAACAATCACTAAACTCACTCTTCAGGCAAAACTGTGTACAGATTGCACATTAGAAATCCATAAAGTCAGGCTGGAGAGGGCACAGTGGTTAAGAGCACTGACTGCTCTTCCAGAGGTCCTGAGTTCAGTTCCCAGCAACCACACAGTGGCTCACAACCATCTGTAATGGAATCTGATGCCCTCTTCTGGTGTGTCTGAAAACAGCTACAGTGTATTCATACACAGAAAATAAATAAATTTTTTTAAAAATTCATAAAGTTTCTCAGAAAGTCATTAAAGTTAGTGACCTTGGCATGTCTTGAAACACAAGGTGGTTAATCGGGAAACCTTCCGTAGAACACTCAGTGGCCTTTCCGTTGGGTTGGGAAGTGTAGCTAGTGGACTTCTGCTCTCTGCCTCTGCAGTCAGCCCTCAGGCTGCTGCCGTGGATTTGCAGTTAGTCCATAGCTAAGCAGGTAATCAGCTTCTGCAGATATATATAGGCCTCTCTTTGCTGCGGTGTGGGGCGCACTGCATGTGGGGAGGCCAGAGGTTGTCTGTGGAGTTGCTTCTGAAGGGCGGAAACGAGCTTCCCAAGGCTGAACGTTCAGAGCCATGTTGCCGTCCTTCGTTAAGTTAGTTAGTTAGTTACTCTTTGGTGTTTGAAGCTGTGAGTTCTTTATATTGTGGCCTGTTAGTCCCTTCTTAGATTTTCTCCAGTGCTGTGGGCTGGACTCCCACAGGGTCACTGCTTCCTCAGTGTGCAGAGGCCTTCTCCTCAGTGCTCTCGGGCCTTGCTGTTACTTTTGGAGCAGTGACAGCCATTTTCAGAAAGTTTGCTCTGTACCAATGACTTAAGGTGGCTTTGTCCCCTAGTAGTTTCAGAGTGGCAGAGTTTTGGCGTTTGGCCCAGCTTTGATTTAGCTTTTAGGCATGGCACGAGATAGAGAGGTAGATGGCCATCTTCATCTATTTTTGAGGAGGTGCATGGTTGGCAGTGGGCCTGCTCCAAGGCTGCGTGGCTCCTCACTGCGCAGCACTGACACTGCAGGCTGGCACATTTCTGCTTCAGTCAGCACTGGCTTTGAAAACACTGCCCCTTCCTCGTGGAATGGTCTGGGTGCCCTTTCCAGATTGTTTGCCCATGGATTTGTTTTCTTCTGGGCGCCTCACTTCAGCCTCTGTCAGTGGGCTTGTTATTATAGCAGCACTACTCTGATTAAGTTTTTGTAAATCTGTGATAATATTTCAAGCGGAGGAGTGACTTCCCAGCTTAGTTCTTTTAATGTCTCTTTTTGCTGTTTAGAGTCCTTGGAGGCCATACCAGCACTCAGATGAGCCTTCTGTTTCTAGAGAGCCTGTCATTGGGCTTTGATGGGAAATGTGCTGAGCCTAGGCTAGCATCGAGGTCTGATTATAGGTAGCATTTTCTGCTTTCCGTAGTAACCTTTATAGTTTTATTTGTGAGTCTTTCGCTGTTTGAGTTTGGTCATCACTTTGGAATCTTATCTTTATAAATACTTTGTAAACAAAACTTCCTATTTTTCTCTTCAGATACTTGGATCTCCACATTGGTTTTGTATGTTGACTTTGTATCCTACTTTATTGAAATCTTAGTTCTGATATTTTGTGTGCCGTCTCTGTGTGTGGGAGTGGGTTACAGGGAGATGCCCTGGGTGGTCCTTTATCCCGTCTGTCTATGTTGGCCACCAAACTCAGGGTTTTGTAATAAACTGAAAGTGCAGAGATGTAGCCACAGCCTTTCCAAGGTTTTCTGCATCACTGGGAAGATACATTTATGTTGCCTTGTTTTTCTGTGAGATTTACAAAATGTCCCTTTCTCTTCTGTTTGCTGGGTCCTCCGCTAGCTATCTGGGGGCCTGATTCTTCTCTCTCCTGATCTTCAGGAAAAGTGCTTGGACTTTTCCAGTGAGTGTGATGTGTGTTGTGTTTGGGTGTGGCTTGTAGTGTGCTGAGGTGATTTCTCGTCCTGTTCCCGAGCTTTTCAATTGAATGTGAGAATGTGTGGTCCTTTGTGAAGGGTTTTGGTCTGAGTCAGTTTGTGCACCCAAGTGCAGGTCCTGCTCAGGCCGGAAGAGGGAGGGATCAGGTCCCCTGGAGCCACCATATCCGGGAGTTGGGGACTGAATTCAAGTCCTCTGAAAAAGAGTAGTGGCTCTCCAGCCCTGTCATTTTTTACACAGTGGATTGATTTTGTGCACTGTATTTTAAGCTTCACCACCACTACATGGGATTATTTCTGGAATACGGGAATGACTCAATATTGAAAACTGATCATGGCAGCATGTCCCACGAGCATAAAGAGTGACAGACAGTGATCAGTTCAGCTGACACAGAAACACTTCCAAGCGCCCAGTGCCCTGTTCTGACAGGAACACTCAGTTAACTCAGAGTAGAAGGAAACTACCTCAACAGAGTTGAAGCCTCATTTGGAAGATCCACAGTGAGTGTCTCCCTTAATGATGAACCTGTACTGTCAGGTTGTATCAACTTGACACAAGCTTGAGTCATCAGAGGAGGAGGAGTCTCCTTGAGGAAATGCCACCATGAGATTCAGCTGTAGGGCATTTTCTCAGTTAGTGATCAGTGGGGGAGGGCCCAGCCTTTTGTGGGTGGTGCCATCCCTGGGCTGGTGGTCCTGGGTTCTGTAAGAAAGCAGGCTGAGCCATCCACGAGGATGCAGGGCAGTAAGGAGTGCCCCTCCTTGGCCCTTGTATCAGCTCCTGACTCCAGGATCCTGCCCTGAGTTCCTGTCCTGGCTTCCTTCGATGGTAATGCCAGGGAAGTGTAAGCCGAATTAACCCTTTCCTCCCAACTTGCTTGTTGGTCTTGGTGTTTCACCACAGCAGTAGAATCCCTAATTAAGCAGCTAAAGAGTAGGAATAGGATGTCTACAGTCACCTCAGATTTTATCTCTTAAAAAATAATTCATAGACTGGGTGGTGACAATTGTCTTTAGTCCCAGCACTGAAGAGCTAGAAACAAGCAGGCAGATCTCAGTGAGTCCAAGGCCCTTCGAGTCTATTTACTGAGTTCCAGGAGAGCTACAGAAAGAAACTGTGCCTCAGAAAAGAAAACCAAAACAAACAAAATTCATAGAGATTTTTGTTTCATTAAAGTAGCCGTGTACCCAACAGGAAATAAACTCAATAGTCAAGGAATGTATGCCCTGTTCTTTGACATTGCCTGTCTTTCTACTTCATCATAATGTTTTTTTTAACTTTTTAAAAAAAGATTTATTTATTATATGTAAGTACAATGTAGCTGTCTTCAGACACTCCAGAAGAGTGCATCAGATTTCGTTACAGATGGTTGTGAGATGCCATGTGGTTGCTGGGATTTGAATCAGGACCTTTGGAAGAGCAGTCAGTGCTCTTAACCCCTGAGCCATTTCTCCAGTCCCTCATCGTAATGTTTTAATGAATATATGTGCTTGTCCCGCAGCCTGTGTCTGGAGGGCAGAGGACAGTTTGTAGGGATCAGTATTGTCCAGTGTCCAACTGCCTTGCCACCTCATCTTACTTTTCTTTTGCCTAAGTGACAACCCCTCCCCTTCTCCCTCCCCAATGTATAGATATTTGGTCTTGATTTAAAGTGATGTTTTCTCTCCTAAAAAGGACTGGTTTTGTGTCTCTGATTAATTAGCTTACTCTGGTTGACTTGTCTCTGTATGGTTCCTACTACCTAGTTCTTATGTTTTTTTTTTATAGTTACAGTTTAGTGTAATATGAATGAATGTATTCTTTACACTTAAAAATCCAGCTCAGAGAAGGTGTCTATTAAAGACTCAAGCAAGAATAAATGTGTGTTCTGGAGAAACAAACTAATGTGTCTGGACAGAGGCCCCTAGGGGGACAGTCTGCAGGGTCCTGGGCTGTATTCTTGGCCATTCTGTCCCGTGCTCCCTTCCCGAGTGGTAGAGCGTGTTGGAGCGTGTTTGCTGTCCTGCTGCTTTCATACTTTGGTCTTAGCTTGTGATGCATGAGTGTGTAGGGGGTTTTTTTGTTTTGTTTTTTGTTTTTTGTTTTTTTTAGTTTTTGTTTTTGTTTTGTTTTTTCCAAGACAGGGTTTCTCTGTGTAGCCCTGGCTGTCCTGGAACTCACTTTGTAGACCAGGCTGGCCTCAAACTCAGAAATTCCCCTGCCTCTGCCTCCCAAGTACTGTGATTAAAGGCGTGCGCCACCACTGCCTGGCTATGAGTGTGTTTATATGTATGCACTCACACAGTTGTGGGCGTCAGTTCTCTTCTTCCACCGTGGGTTCTGGAGACCCAGGTTGTCAGCAAGCACCTTTGTCTGTTCACCCATCTTGCCTTCTAGTTCTCCTTAGTATACTATTTATCCTCTTCACCTTTGTCCAGGTTCCCTGCAGGTACCACACTTGAGCCTTTAGCTGAGTCTTACTGCTTTAACACATCTGAGGACAGCACTTCGTTGAGCTTCTTCTGTTTTAGGATTTTAGTCTGGCCCTAAAACCTTGTTCTTCTACCTCACATCATTCTGACTGTGGAGTGTCCTGTCCAGTTCCTGCCCTGTGCACCCCGCCCTCCCTCCACCTCTGTTGGTTCCAGCCTAGGTGGCTTGCTCTCCTGTGTCAGGACTGTGCTCCATGATGCTCTTTGTTGTGTGTCCCCAAGACGCTGCTCTCCTTTCCCTGATGACTGGCAGGAAGGTCATTGCTTGCTAAGTAGTCACTGTTGGACCTGCTTGGAAACCTCCAGTGACGTTCTCGCCTTTGGACATTCTTGCTACTTCTACTTCTCCACATAGCCCCCTCCACAGTTGGCTTTTTCTAGGTGTTTCGTGACTTGTGAATCAGTTGTGCCGCTGATACACCCTTTCCTTCTGTCTCACTGCTCTCAACAACCAATCAGAATTCTATACACTGCTGGATTGCTTCTCTTACTCTGACCTGAGGAAGAAGACTTTGGGAACCAAATACTGACTACTGGTGATGGAATGAGCATCTTCATGGGAAAGGGAAGCAGCTTTGCTCTAGAGCAGTGCCTTAGGGATGCGTTTGTTGTGTGCAGATGCACAGGCCTGGTTCTTGCCTCCCTGGTGGATAGGGTGTGGCCATGTTGAGTATTGCCAGCCTGGCAGGCTGCTAGTTTCTGTATCACTAAGGACTTGATGGGGCAGAGCCCTGATGTTCTTAAGCTGGTCTCTATCATACACATCAAAATGGGTGTCATTTTGGGCATCGTAGGAAACTGACTTGGTGGTGGGAATGGGGAAAGCAGCAGAAAGTTATGGTATGGTAGTTGTGGAGAGCCAGGGGTGGGTGACTCAGCTCTTCTCTGGGCCTGCTCATGTGATATCTGTTTATCCTCAGGGTGAGTTCTCTAGGAGTCGCATTACACAGGAGGCAATGTTGACTTAGCCTGCTCATCCATGGTCTA	CCTTTAGTTGCTGAAAACTATGATAAAGTTAAAACGTTAAAACTTGCTACAGACCACAGTGCATACCACTTCTGCAAACTTAAAAGTATTGGATTTGAGTTGCTGTGTCATTTTTTTAAAAATATGCTGTTGTTTTGCCATTCTCTGACA	GACCCCTTATCCCTCTGGACAGAATGCAGGTCCAGCCACATTGGTCTATCCTCAAGCCCCTCAGACAATGAACTCACAACCTCAGGCCCGGTCTCCG	GTAAGTAAGCAGAGGTGGGTCTCGCCTCTGCACGGCTGCTGTGATCTTTTAGTGAATGCTCACTTTGTTCTAGGGAAGATTTAGCATCACCATCACTGCCACCACACTGTCCCTGCTGTGACTGGTTAGCATTTGCATTGCAGCAACTTAGATCCAGGGCTCATGTCCATTTCTTAGGGAAGAGAAGGTAGAGCTGTTCCACGCACTTCCTTCTACACAGTCTGGCACTTTCAGAACTTCCTCCTTTAAGTTCTTAGCATTTTACTTGTACCGCTGGGAATTCAGAAAAGTAAATGACGGTGAGTGCTGTGGGAAGAAGGGTTTCCCAACCAGGTCACCAGACGGCTCTAACCATTCGACAGTATGGTCACGTGCATGATGTCCACCCAGGCGTGTTCATCTCTTCTGTGGTAAATGAATTGCCATACAGATGTGAGTGCAGTCATCCTTGCTCACCCTCATGTGGATTGCAACACGTCTAAGACGGGCTCCAGGCCATCCTCCTGTCTCACAGTACACAGTGGCTTCTGCTCTCCAAGCCTGAGCGTCGTCTCCTTCCCTGCATGTGTAGCTCTGGGCAGAAGGTGTCTCTAACATCTCATCGCACCTCACGTCCCTCCTTGTACTTGAGCTCTGTGGAGTCTTGGAATACAGGATCTTCTTTTTGCACCCGACCCTGCTTTTTTGCTTGTAGCACAGGAAGGTCATTGCATTAGCTCCTGCTCATTTGATTTCATGCATGAAGTTTGAATTGTTGAAATGTTCCAGAGACTTGCTTAAAGAGCTAGGAGAGTCTAGGCTGCACAGAGTGGCCTGTCTTTCTCACCTCTTCCTGCCTTCCTTTCCCTCGGTGCCTTCTTCTCCAGCATCCTGTTCTTAGATCCTGGTTCCCCGCAGTTGTCGGAGGAGCCATTTGTAGATTTGTGGGACTTTAGACATTGTTGCCTGTTTGCTTGTCTCCTGTTTTGCTGAAACGGTGAACCCCCAATGTCTGGTGCAAGTTTTGTTCTAAGAGTGGTTTGGGAATGTGGACACTTGGCTTTTAGAGAGGGCCTGAGAACACGGCAGAACCACTTACATAGCCCCCTCCCCCATCCTAATTGTTAAGTATAGATGTCATGGTAAGCTCTTACTGTAGAGAACTCTGTGGCCCTCTCCCCTACCCCATTTAAATGATGGGGAAAAACAGTCAGAGAGAAATGACATGGTTAGAGCTTGGCGCAAAACCTGACTGAAGAGCTGCATCTCTAAACCAGTTTTCTCGACAGCCCGGCAGAACAGTGCCAATACATTGCACAGACACCCGGAAGAGGAGGAAGGTTTTGGAACAGAGCCCCGTTTACAGGTCCTTGGCTGGAAGAGGCTGGATAAAATACTACATTGTAAGCAATATAACAAACTGTACTTCTTGCAGGCGGCAGTGCCTCCGGCACACATTATTTCTGACCACATCTACATATTGGCTGATGAACGGAAGTGCATTGATTGCTTCTTGCCTGGAAGTTCAGCCTGGCATGCTAGCTCCTGCCAGGCACCGTGGGAAAACCTGTACAAATTGGGTGGGTCATCTATTGGGAATTAGACAGGAATAATCGGGCTTTACCTTATTCCCCCTGTTTTAAGTGTGAAGTGGAACGTCCCGTTCAGATTCTAATCTAAAAGATGAATTGGGAGGCTTCTTGCCTACCCTTTCCAGTTTATAATTGATTATCAAGGGGACAATTATCTGTAGTTATCAGCCATTTTCACCCTTGTGGTCATAAACTCCTCAGCTACTATCCTGTTTGCAGTTTTTTTCATCTCTTTGGTAGTGACCATTACCACCCACATTACTAAAACCCACACATGGCACATTCCATTCCATGCCCAAAGCAAGGGCAAGACTAGCAGCGCCTCGGCTACTCTTGCTTATTGTTCTGGGTCTAATAGCTTTTGTTTTGTTTGTGTTGGAGCCGGGAGGGTAGACTTGGGTGTGAAGCTTGGCGGGATTGCATTTTCTGTTCCCATCCCAAGCTGCCATGTCATTGTCCTCCATCCTCCAGCTGCGGGAACTGGCAAGGAGAGGTGTGGGACTGCGCAGAGGGGCCTGCAGCTTAATCAACAGTGGCAAACTAATTCCATTCTGTTTCTGCTGTAACAGGCCATTGGCCATGCATAGGGTAGCCTTTCTCCGAGCATCTGCTTTTTCAGTCCTACTGGCTTCAAGTCCCCCTTCCCGCTCCAGTGTCCCTTCTGTCTGTATTTCTAGTTGCTCCCCACTCGCAGCGTTAGATTGAGGATGCAGAGGCCCTTGCTTCTCCCTGTTGAAAATGCTGACTCGCTTCCCGTCTGCTGCTTTCTCTTGATGGAGCTCTTCATACTGCAGTTTGTCTTTAAATGGGCTGAGAAAAACAGTGAAGCTATTGCAGTCTAATTTGGAATAGGAACAATTTGGCTTTTGTAGTAATCTGTAACTGTTCCATTGGCCATACTCAGTTACCAACTGTGCACAGCAGGGAAGGCCGTGGTGGGTGGCAGTAACCCTGGGTCTGCTCAGCTCACTAGCTGCTTTCCTTCATAGGTACAACCTCACCATCTCTAAAAAAAGTTAAAAGAAAAAGTTTCTATTTTAACACGGGCCAGCAGTGACTACAGTTTGTTCTGTTGCTTACAGCCATCCATAGGGTCAGACTGACTCTAAAAGACAGCCCTACAGCCCTCGGGACCAATGCAGAGCAGTCCAGGGATCTTCCAGGGCCTTCAAACTGACGCAGTTATGGTTTTCTTCTTAATCTATGTACACTTTTGTAAGACATGTCTCTTGACTGGAACTTTGCGGTTGTCTGAAGTTGGACTCTTGAAGTTAGAACCTTGGAAATGGCGCCTTTCTGCAGAGTGGCGATGAGACGGGCTTCCCGTGCCGCTGTGTTTGAAGTGGCCCTCTGACAGTTTTCTTCACATGTATCACCAGAGATCTCTCCTGCTACCCTCTACTTTCATGGCATCCGGATGGTTTTGCCTAATCTTGAAACTTGACGTCCATAGTGGAGAAACTAACTGCTCTGTTCTCAAAAATGAACAACGAAAAATTCAAAGCCTTAGTTTCTGTAAAGAGGAGAGATTCTAGAGGACTCACTCCTCACTGCCACCTTCTGTCGTCTGAAAAGCCAATTTACCAGATTTGGTGGCTTTTCTCACAGGCTATGAGCAAGCCCAGATCATTAAAGCACTCTTGTAAATACTTGATGACCTTGTAGCCTCTGAGGTAGGCTTTCTTGTCAGAAATGCGTGTTGAGTGGGCTCCCACCCTGGGGCGGTGTGGCGTGGTCCACAGGACTGCTGGACATTTTCAGTCCAGCGTAGCACAGTAGGGTGAGTTACACACTGGATGTTCCTCTTGTTGGTGAATGAAGTGCTAAGTGGAGAAGAGTGGCTCGCACTCTCACAATCCGGCTTCCTCTGGGGTTATAAAGGCACAGGGGCTGCCATGACAGAGGTTTGCTTCTTGCTTAACTCCGATGTTCTCACTGCTAAAGGAGGGGGAGGGGGTTACCTCCAGGTGGCTTTGTATGCTGTATTTCCTCTGTTTTCTGTAGTTAAAATTATTATTGGGGGCCAGCTTTTGCTCTGATAAATTATATAGTTCCAGAGGGTTTTTTTGTTTTGTTTTGTTTTGTTTTTGTGTGTTGTTTTTGAAGTCTGAGAAATTGTCCTGAGAGGTGAAGTAGAAGTGCATGCCACCTGCTGGAACCCACAGAAGGCTCAGCTTCCCTTCTCTCCTGCCCTGGGAGGGGCTGAGGGGTGTGGGTAAGCCCCCCCTCAGCAGGGCTGCCAGGGTTTGCTCCTCGTTGCAAATAGAGTTAAAAATTAACTCTTAAAATCTTTCCCATTACCCTCCATCTTAAAAGGATGCTATTTTGACTGGTCATGGTGGAGACCACTGTTCTTTACTGGCTGTTTGCTTTAACACACCTAGTATGCAGGTTTATTAGTTAAGTGCATTTACACACACACACACACACACAAACACACACACCCCAAACCTGTGTGTTAGACACCCATCTAATTTACGGAAAACTTGAGTCTGATTTGATGGGCATTCCCTGTGGATACAAGTCTCTGCCATGCTTTTATAGTGTAACCACTTCTGGTGCCCTCCAGGCGCACACTTTCATACAGTATATTTGATTTCCATGTTTGTTTTAATACAGTCAACCACCTAGTGTTTCAGACTCCCTTTACAGCAGGGTTTTTTGTTTGTTTTTCTCTTTTTAAAAAAGGCTTTATTTATTCATGCTGTTCTCATGAGAGAACACCCGGGTGCTAGTAGCTCAACAGCCTTTTCCCAGCTTCTGAGTGCCAGGGCGCCTGGGCGGTGGTGTCAACTGTTGGGTCTTGGTGCTTGTCTGTCACTGTCCTACAGCAGAGCCTTACTGTTCTGTGTCTTTATTTTTTTCTCGTGTGGGTTGTTATCCTTTAGTTTGTTGTATACTGTAACGTTGGTTTCTGTTGCGTTTCTGACTCTTTGTGCCCTTCCTTTTGTGTCTGTTCCCTTCTCCTCTCAGTTTGCAGCGGGGCCTCGACCTGCCCATCATCAGGTACTGTACTCTTGTCCCTCACGGTCACCCTGACTAACATAACATGTGGGGCTTAGTAGCTGCTGACCCTTAGAATGCTGCCCCGCTATGTGACCACCCAGTGACTTCCCAGAGCAGCCTCTGTCTGGCAGGTTGGCTTGGCTTTACTTCTTGTTAGTTTCACTGTATTTTGTTTTTAATAAGCCCATTTGCCAGAGCAAACTTAAAACATTTTTTCTTTCCTTGAAATGATACTTTGAATTTACATAATTTTGAAATGTTAGGTATATTAATTCTTCGTGAATTTTATTAATAAACTTAATGTGATGGAGCAGGCACCATTCTAAGGGTTGTTGTTAACATTCTCCTGTAACTGATACTGATACATAGGATAGCGTTCCTCTTGCCAAAGAATTACTAACTTAGACCTCATAACAAATTAACAATGAGGTGCATTCATTTGCTATATAGAACTCTTCATATAGCTTACTTAATCTGAATGTGTTAACTTATTATTCTATAAGGCATTACAGAAAATAATCTTTAAAAAGTCAGACACAAGCTGTGCATTTGCAGATTTGTACTAAAGGTGATCTGATGTGGGGAACAAGGCTCTGCTTGCCGCCTTGTCCCCAGGCTAACACTTCCCTGCGTGTCTGAGACATTTTCTCTGTGGTGGAGTAGGAAGAGCCAAGGTTAATATTAGGCTTCATATTTACCAGGCCCACTGCATGCGACCATCTGCATGAGCAGCTCTCTTTCTGAGCCTCAGTTCCCTGCAGTGTAAACAGATGCAACAGGAACGTGCAGGCACACAGCATCCGACACAGTGTGGGCAGTCACTTGGTGCTCTTAATGATGCTTCTAATCAACATAGTACTGTTGAGAGACGTGAGGCGGACTGTCCCTTCCTGCGTTTGCCTGGGATGCTCTGTCCAGGATTTCTATTACACATTGTGTGCTGCCTCACTTGAAGTCTTCCGTTATACAGAGTGATTTGATACAAAGCTCCATTTCTTAAGATGTAGTCTTAACAATTTGGAGGAGACGGGGCCACCAAATTCTGAGATATTTTAAGCATGGGTATGGCATGGATGTTATTCTTTGTTTTTTTTTTCTATCTTGGGATGGGTGGCGGGGTTATTCACTTATTTCAGTTTGCTGATACACTACTACAAAGACTTTGGGGTGTTGGCACTAGGCAGACGTGAGCTTCAGTCCCCCTTATTAACTGAGGGTTCTGGATAAGTTACTCACTGGGCTCAGCTTCAGTTTTTCATCTCTAAAATGGGATTGATAATGATGCCTCAAAGGAATACTATGAAGAATATGAAGATAATGGACAGGAAGCGGTCAGCAGGATGTATCTGAACATGTGCGTGCTACTACTTACAAATGTAATTCCTTTAAGATTCATATAATTAATACAATTGTTCTTAGATTCATTTACTATATATAGATGTTTTACCTACATATATGGCTACACTGCATGAGCACTGTTGCTCTTGGAGGCCAGAAGAGGGCATTGGATCCCCTCTGGAACGGGATAACTGATGGCTCTGAGCCACCAGGTGGACACTGGGAATCAATCCTGAGACCTCTGCTTAGCCACTGAGCCATGTGCTCAGCTCCAGAATTAATATAAGTTTTAAGAATTTATTCAACTCTGCAGAGACAAAGGTTTTATTTTATCAAGGTGAAACCAAATTCTGCTAAGAGAGAAACAAGGACACCTGATCCAGGAGCAGAACCAGCAAGGGTGGTTTGTGGGTTAGCTGGTGAAGGAGGCGCCTCCTGACTCCTGTAAGTCTCCACCCTCACCTTTGTCTGCCCACCCTCCCTTCCTCCCTCCCTCCTTTCTAAAGATTTATTTTATTTATATGAGTACACTATAGCTATCTTCAGACACACCAGAAGAGGGCATCAGATCCCATTACAGATGGTTGTGAGCCACCATGTGTTTGCTGGGAATTGAACTCAAGACCTCTGGAAGAACAGTCTTTGCTCTTAACCCCTGAGCCATCTCTCCAGCCCCAACCTTTGTGTTTCTTAAGCATTGGTTTTTCTCAGGGAAGACTGCCAGTAGCAGTAATTAGATTGCCTTTGGCCGCTCTCCTCCTCTGGTGGTAGAGGTACAGATTACACATGAAAGGGTGATTCTGAAACTGAAACAGTGGCACTGTCTTGGCCTCACTCACTAGAGTGACAAACAAGGTGGTTTACTCTAAACAGGTTTCTGCTCTCCCACGAGTGGATCAGAAACTGAAAGGCTTTGTGTTTGTGATTGCTGGGATGTGCTGCAGTGGCCTTGAGGTTTGAATACTGCATTAAGCACTCTAAAGGCTTGCTCTGAGCAGTCCTTTCCTAAGCTTTCTCTTAGGTATGTGATTTACTTTCAAAAAGTGCTGGGATGTAAGATTGGCTTGAGTGGCCATGCCCCTTATATAAAATACATCTCAGGGAGGTGGTTGGCCTTTCTTCCTCTTCTAATAATGCTTATCTTACAATACAGCCTTTTTTGATTGTTTTCCGTTCTCAAAGAATAAGCTAAAAATATATTTACAAGCCAAGTAATCCATTAAAGCATCCTACTCCTAAATAGAGAGGTGTAAGTGTGTGTTGCATTCCTTAGCACAAAAGGTCTTTGCTTGCTTTGGTAGGATGTGTCATGCAGCTTACAGCAGCTGAGGGTGTTGCTCTTTAAGTTATCCCTTGTGGATGTGTGTTCTACCGTGCACATATGAATCCTGAGGACACTTTTATATGGAGTCTGTTTCTCCTTCCACAGAGGTGGCTCAAACTACCTATATTTGAGGGATCAAATTCAGGGCCTCAGGCTCTTCCTCACCGCAAGCACTACTGCTGAGCCAGCTCCCTAGCCCAGAACTTGAACAACAACAACAACAACTACTACTACTACTACTACTACTACTACTTCTACTTCTACTTCTACTTCTACTTCTACTTCTACTTCTACTTCTACTTCTACTTCTACTTCTACTTCTACTTCTTCTTCTTCTTCTTCTTCTTCTTCTTCTTCTTCTTCTTCTTCTTCTTCTTCTTCTTCTTCTTCTTCTTCTTCTTCTTCTTCTTCCTTTTCTTCTTCTTCTCCTACTACTACTACTACTACTACTACTTCTACTACTTCTACTACTTCTTCTTCTCCTGCTCCTCCTCCTCCTACTTCTTCGATTTTTTTTTTAATTTACTTTATATACATGTAGCTGTACAGATGGTTGTAAGCCTTCATGCAGTTGTTGGGAATTGAAATCAGGACCTCTGCTCTCTCTGGTCGACCCCACTTGCTCTGGACCAAAGATTTATTATTATACACTGTAGTTGTCTTCAGACACACCAGCAGAGGGCATCAGATCTCATTACAAATGGTTGTGAGCCACCATGTGGTTGCTGGGATTTGAACTCAGAACCTTTGGAAGAGCAGTCAGTGCTCTTACCCGCTGAGCCATCTCTCCAGCCCTGACTTGTCATCTTGATCCTGTTACGTTTTGTAAAGAGATGTACATTAGAGAATATTCCCTATGAGTGTGTGACAAGTATGATCGTGGCTTAGTAAGTGTTTCAGCAGACATGGACAGCAATGAGTGAGTTGTCATTTGGGAACTATTTGAAGGGATCCTTGTGAAAAGAAAACCCTGCTCTATGTAGTGAGAAACTACTTTTTTTCCTGTGTAAAATGGAGTTATGTAATTAAATACTGAATATTTTATTTGTTCTCAATAGAGCCGAGAACCTGCTGTTGAATCAGCTTCTTAGATTTGTGTTTGTTTACAAGATGTTTAGCTGTATCTGGCACACTGAGGGAGCTTTACAGCCCTGTCAGGGGAGCCCCGCTCAATTGAGGTATCCAGCAGCCGCGTGCATGGCGTGTGCATGCTGTTGGGTCTTGGCATAGGCAGACTGCTTTTTGTCTCGATTTTTGTAGCCTGTCATTTTGTAACTGCAGAACTTTTAGCATCAACACTTTTCTTCCAAGAGAGGAGATGTATGCTGGGACACTGTAGAAAGCTGTTAGTTTTCCGTCCTCCTTACTTGAAAATCCCAGGGTGGCTAGAAGCTAAGAGAGCAGGATGGCCTCAGTGGGCAGAGTCTGCTAGGTGCGCTGTAACCCGGCCTGAGGTAGTGCTTTGTATTGAAACTGCTGTAGTTGCCATTTGCAGTTCCCTGTGGTGCTATCCTTATCTTGATTTGGGGGTTCACAGTGAGATCAAGTGTTAGCTTTTTATAGTTTGCATTTTTTTTTCTGGTAAAAGACATAGTCTCATTGTATAGCCTTCCCTGGTCTGCCACTCACTGTCTAGACAAGCTGGACTCAGACTTGCAGGTACTCACCCATTTCTACATTCTGAGTGCTGAGAGTAAAGGCATACATCACCATGCCCGCCCCACGTGTACCCTGATGAAGAGAGAAAACCAGGAAGTTGGTATCTCCCCGTGTTCACAGAGAAGCCTCTGCAGTTGGTCATGTGTGATATTGACAAATGCTGAGTGTGTGATATTGACACATGCTGAGTGAAATGCTGTGTTCCCAATGGTTGGCTCTTAGTGTGAGTTGGGGCCGGCACTGGGGAGGAATTCTGAAATGTGTGCATTCCTGTTGGTTTATTTTGCCAGAAGATAAATCTAAGCCAGTTGGCTTGTGATTTTTTTTTTTTTCTATTCACAGGCTTGAAGGTTTTTCTACTAGAAAGTGTACTTTTAAGATAAAGGCTTTAAACCTGCCTCTGATGCAACAGCTAGGGCACAGCAGAGTTTAGGAGAGTGACTAGGACAGTAGAACAGGTATGGGAGATAGGTCCCAGGGGCAGTGGGGAGGGAGGGAGAGTGGCCAGCGCCACCTTTCCAGCATCCTCTGGTTAGCCTCACTACCCACTGTCCTGGGCGTTTGCTTGCTTACCTATAACATGGGTAAGATATGCTTGTAAATGACCTACAAGTATGATAATAGCATCGTAGATTTTCTCTGTGGGAGTTTGAGGTATAAAGTATTTGGCATATAATAAAGGTCTCTGGTTCCTCCTCCGTCCCGTGTGTGCATGCATGCATGTGTACATGAACACACACATGCTTAAGCCATAGGTGTATAGTGGCCACAAGAGAGTATCGGCTCCTCCCTGGGGCTGGAGGGATCCCTGGAAGATCAGTAAGTGCTCCTGACTATTGAATCATCTGTCCAGTCCCTTCCTAAGCGATTTTAAAGCTAGGAATGACGTGTTCTTAGAGGCTGTTCACCCTAGACTCTTCCTCCTGACAGAACACTTGGGGTCCATTCTCTTCTCCCTGAGGCAGCCCTTGGTGGCAGCACTGTTAATAAATAGGACTTTCTGTGGTGATGGGTGTTTCCGCTGTACACCTTTCACTACTGTGTGAAGTGTGTGTAGTGTGCAGTAGCTCCTGACTGCATCTGCTATTGATCACTTGAAATGCAGTGGCAATCAGTTGTATCAGTGAGAGTTTGATTGCTGTGAAGAGATGCCATGACTGGGCAACTCTTATAAACAAAAATATTTAATTGGGGCTGGCTTATAGTTTCAGAGGTTTAGTCCATTATCATCATGGCAGGAAGCATGGCAGCACGAAGGCAGACATGGTGCTGGAGAAGGAGCTAAGAGTTCTGCATCTTGATCTGCAGGTATCAGAAGGAGACTGTGTGCCACACTGTGTAGCTTGAGCATAGGAGACCTTAAAGCCCACTCCCACAGTGACACAAGTGACTCCAAGAAGGCTGTCCTTATTGGTGCCACTCCCTATGGACCAAGTATTCACACACGATTCCGGGAGTGGAGGGTGACGTTTCTGTTTAAACCACCACAGCAGTTTTCAGATAACTTTGTGAATTGTCAGTTACACAGAAGGGTTAGATCTAACTGTGGATGTTAGGGAAAGATGGCGAATGAGGGGAGGGATGCTGCAGACTGAGTACTTTGGAGACAGTTATGTGTTTCACTGCCTAAGTTTCTTATATTTGTCCTAATAAATGGTAGCTTACTGCCATGCCCACTCAACTGAAAAATAGCCTGTATTTCTTGCATCACTATTAAATAGAATTGATTGAACGGTTAGGAAAGAGTATTAACAAACCAACCAACCAACCTCAGCTTCTGCCTTGTGTTTCCTGCTGGCACAGCTTTTCTAGTCCTATACAGATGTGGATGTGTTGTGTGTGTGCATGCTTTCATGTGTGTGTGCATGATTGTTGTGTGTGTGCATGATTGTTGTGTGTGTGTGTGATTGTGTTAGGTGTGTATGTATGTGTGTGTGTGTCTGTCTGCCTACACAAGAGGACAGATAGGCTCCAGATATCCTTCCTCTGTAAGGAACAGTTTGAGTAGGTCTTTCAGATGGCATGGCAAGCATGCTCATGCATGTCAACATGCCTCTTTCTTGAAAAGGCATAGTTGGTCTCGAGTTTAGAAGATATCTTCTTGACTAGGAGACAGAAATTTTGTGAAGGAATCAATGCCTCCTTTCTCTTAGTAGGGTTAGTTATGATTACAGATGTCTATATGTTAGTGTGCTGGATAAAGGTTCCACTAAGTCCCCTCTGACTTTGAAATGAATAGATTTCTTGTGGTTGGTTGCTTTCTATCTCATAAGAGGTACTATCTGCAAAAGCCAACAGTCCAGACCTAGAGCCTAACGCAGCAGATGAGGAGCCCCCAGCCTTCTAACTCTGATCCTCTGTTGGGATCTGTGGCAGCAGCAGCAGCAGCAGCAGCAGCAGCAGCAGCAGCCTTAGAGAGGAGCTGAGAGCATGAATTAGTGTTACACAGACACTTTGGGCCAAGGCTGGTAGCTTCTTAATGCTGGAAAGAGCTCATCTGTTACTTAATTTATCCATGTCAATGGATTTTACACAGTTCAATGTTGAAATAATAAAAATGTCTTCTATCAGCGTAGCTACACATTTGTGCTGTGTCAGCTTGGCTTGGCTCATATCAGGAGTTTCATTAGAAACACTTGGGTTCGACATGCCTGAAGGAAATACACTATTCAGAAACGCTTGTGAATAAGGTAGTCAGTTTTCTTGTGCAAGCTTGTTAAGGATCGCATCAGAGTAGCTGAGATATCGGTCAGGAAAGCGCTTGTGTGTAGGATGTAGGAGACCTTGCCCTGTGTGTTTTCCGTGTACTTGTATGTGAGCTAAGCAGTTTCTTGTCTTGTCTTCTCCTCTCCTTTGCTACCCCATCACACGACTCTTCATGGGGGTGGGAGTTAGTGTATAATGTCAGATGATGAGCTAGTAAAGGAGATAGCCCATCTGTGGGTTTGTGGCTCTTCTTGTTGATTTCGTCTAGAGTTGATGGAAAGTGATCTACCTCATGGCACAAGCCTCTCCGTCCTTCCACATCTTACAGTGTTCATGGTGAGCGTGCGACAGTGACCCCTTCTTAAAGCCAGCGAGATCTCCGTACCTCCTGATGTATTGTCAGTGGAGTAGAAGTGCTGACGTTTGTTCTAAAACTGTGTTTACAAAACAGACTTATGTAAGTGGGAATGTGTCTGTTGGTCATGGAATGGAGTGTCACCATTTCAGCCTTCCTGATTGCAGCCGATTCAAATGGTGTCTGTCCCCATAGCTGTCAGTAGAGATAGACAACCAGGGAACTTTTGTTAGAATCTTAACATTCATCCCCAACTCTTAATTCCTCAGAGAGCAATTTTGCCTCTTGTCTTTTTCATCTCCATCAGCTCCTCCTTTGGACCCTCTGGGCCCTGCTCATCTGTTCTCCTGCTCTCCTGCGCTCAGATCGCTTTGGGGCTTTCCTTGGACAGAGGTTGAATGGGAGTGAGAGCTGCCCCCCCCCCCATCACAGTTCTCCCACGTTCGCACAAGATGAACAGTTCTGTAGACCTGGAATGCCTATGACTCAAGAGTCTGAAGTCAGGAGCAATGCTTGTGTCCAGTCAGGAGGCAGTTCAGGGCCTTTCAGAGCTGGGCCACGATTTTTCAGTTTGGTATTAGAGCTCTCTGATTTAAAGCTGTTTTGTTTGTTTGTTTGTTTGAATGCCCTATTTAAGTTAAGACTAGACTGTTGTACGATAGTCAGTCCCAAGTGTACGTCTGTTACCAAGCTCTTGTAAAAAGGTGTTACAGAAACTGCTAGGACGAGTTTTGTTAAAAAGAAATTTCAACTGTGTAAGTAGAAGTTTGATTCCATGTGTGCTCGCGTCCCGAGTGGAGGGTTGTCAGGCTGCTGGCGTAGTTCTGATTCTTCTCTGGAGCACTGAGCGGAAAGTTGGTTTTGCTGCGTTGCATGCTATGCCCCGCCCTTCCTACTGATCTGTAAGCTTTTCCATTGGCTTTCTTTCTGTTTCCTGCTGCTTCTTGCTTCATAATTGAAGGGAGGATTCAGACCCATCCAGGTAACACACTACTAGTTCTGCATGGCCTCTTTACTACTCTGTCTTCCGTTAATTTACAGTGCGATTGCTAGCGATAGATGCAGTCATACTGGAGACTGAGTCTAGGTTGAGCTTTAAGCATGTATCGAGAACTGTGCCTTAGCCTAGGTACGGCTGCCGCGGGCCGGCGGGTGGGCGGGTGGGCGGGTGGGCACTGAGTTCTGCTCATTTTAGACTATTCTGAAGCTGATTTTGATTCCCCACTTTTTTTTGCAGAGTATTTTAGAAAGCAGAATTGGGATGGGCTTCAGAGTGTGGGTGTGTCACTGACACTCTAAAGACAGGCTTCTTTCTATCTGAGACAGACAACCTTAGACAGGATTTTAACTTGGTTTGCTGGACTTGGAAGAAAAGGCTTGTGCTCATGTGGACTCTTTTCGCCTAAGTAGGTTACAGATGGCTGGTAATATTGCTTTAGGTTGACTACTTCTAATTTTTTTAATCATTTGATCTTGAACCACTCTATTCAGAAGTCATTGCTTTTTATAATGTAGTGCTTAGGGAAATGCCAGTTCCTTTGTTGTATTTGTTTTAGATATTAAAATGAACAGTTATGGTGCATGGCTTAAACTTTTAGACAGTGGAGGCCTGAGCATGGAGACTGCCTTGTGTTTAATGCATTAATATTGATCAGAACCTGACTTAGTGTGGAATATATTTTGTGAACTTAGTTATTATAGCTCCAAGTAGATGAGTTTAGTAGTGGGGGAAGGAGAAAACTTAAGGTACTAAAGCTATATATTACCCTTTGTGAAAAAACACATTTTTATCTCCCTATCCCAG	GAACCTGACTTAGTGTGGAATATATTTTGTGAACTTAGTTATTATAGCTCCAAGTAGATGAGTTTAGTAGTGGGGGAAGGAGAAAACTTAAGGTACTAAAGCTATATATTACCCTTTGTGAAAAAACACATTTTTATCTCCCTATCCCAG	TTTTTCCAGAGGCCTCAAATCCAGCCTCCCCGAGCTGCCATCCCAAACAGCAGTCCTTCCATCCGTCCCGGTGTGCAGACCCCCACCGCCGTGTATCAGGCCAACCAGCACATCATGATGGTTAACCATCTGCCCATGCCGTACCCCGTGACCCAGGGGCATCAGTACTGCATACCACAG	ACTCTCTCAAGTAAGAACTGCAGGCTTTAT,CTATAGCACGGTGAGCATCCCGGTGGCTGG	CAAGTAAGA,ACGGTGAGC	TGTTTTGCCATTCTCTGACAGACCCCTTAT	TGTTTTGCCATTCTCTGACAGAC	CCGGTCTCCGGTAAGTAAGCAGAGGTGGGT	CCGGTAAGT	CTGTTCCCTTCTCCTCTCAGTTTGCAGCGG,TAAACCAGTTTTCTCGACAGCCCGGCAGAA,TTTTTATCTCCCTATCCCAGTTTTTCCAGA,GCTGTATCTGGCACACTGAGGGAGCTTTAC,TTCTTGCTTCATAATTGAAGGGAGGATTCA	CTGTTCCCTTCTCCTCTCAGTTT,TAAACCAGTTTTCTCGACAGCCC,TTTTTATCTCCCTATCCCAGTTT,GCTGTATCTGGCACACTGAGGGA,TTCTTGCTTCATAATTGAAGGGA
41011	ENSMUSG00000028760.17	Eif4g3	chr4	+	137811567	137811681	137810203	137810299	137814843	137814876	41011	24	31	34	48	122	93	35	29	30	122	112	74	238	124	0.56716	1	0.207	0.117	0.16	0.13	0.119	0.174	0.02	137811317	137811931	chr4:137811317-137811931:+	ns	137811567,137811681,chr4,+,ENSMUSG00000028760.17		yes	115	96	33	0.834783	0.286957	1267	9266	11.0174	80.5739	0.513043	0.484609	0.5625	0.44525	0.588889	1.0964	0.944577	0.86786	1.14783	-5.59515	-4.98978	150	150	0.6	0.533333	0.266667	0.45	10.91	-16.81	5.06	8.02	-24.83	-5.85	17	CTCTAAACC	1.56866	0.75	2	11	19	1.45992	2	37	CTCTAAACC,ACCTGACTG,CTCTTACTG	1.56866	0.59375	19	11	19	0.219321	143	ACCTGACTT	1.92486	0.478261	15	8	14	0.541526	2	52	ACCTGACTT,TACTAAAGC,TTGTGAAAA	0.654075	0.617021	10	11	20	0.478468	ENSMUST00000058133.10:ENSMUST00000084214.12:ENSMUST00000084215.12:ENSMUST00000105830.9:ENSMUST00000105831.9:ENSMUST00000139759.8:ENSMUST00000155142.2:ENSMUST00000203828.3	173526	23.5	6	0.319005	1	2	4	15	8	0	0	0	0	8	1	0	0	yes	137785259,137785388,chr4,+,ENSMUSG00000028760.17:137810203,137810299,chr4,+,ENSMUSG00000028760.17:137814843,137814876,chr4,+,ENSMUSG00000028760.17:137847656,137847765,chr4,+,ENSMUSG00000028760.17:137847659,137847765,chr4,+,ENSMUSG00000028760.17:137873595,137873684,chr4,+,ENSMUSG00000028760.17:137903158,137903291,chr4,+,ENSMUSG00000028760.17:137904248,137904343,chr4,+,ENSMUSG00000028760.17:137911962,137912078,chr4,+,ENSMUSG00000028760.17:137915356,137915529,chr4,+,ENSMUSG00000028760.17:137919277,137919359,chr4,+,ENSMUSG00000028760.17:137921354,137921453,chr4,+,ENSMUSG00000028760.17	8.5	ACCCCTTATCCCTCTGGACAGAATGCAGGTCCAGCCACATTGGTCTATCCTCAAGCCCCTCAGACAATGAACTCACAACCTCAGGCCCGGTCTCCG	GTAAGTAAGCAGAGGTGGGTCTCGCCTCTGCACGGCTGCTGTGATCTTTTAGTGAATGCTCACTTTGTTCTAGGGAAGATTTAGCATCACCATCACTGCCACCACACTGTCCCTGCTGTGACTGGTTAGCATTTGCATTGCAGCAACTTAGATCCAGGGCTCATGTCCATTTCTTAGGGAAGAGAAGGTAGAGCTGTTCCACGCACTTCCTTCTACACAGTCTGGCACTTTCAGAACTTCCTCCTTTAAGTTCTTAGCATTTTACTTGTACCGCTGGGAATTCAGAAAAGTAAATGACGGTGAGTGCTGTGGGAAGAAGGGTTTCCCAACCAGGTCACCAGACGGCTCTAACCATTCGACAGTATGGTCACGTGCATGATGTCCACCCAGGCGTGTTCATCTCTTCTGTGGTAAATGAATTGCCATACAGATGTGAGTGCAGTCATCCTTGCTCACCCTCATGTGGATTGCAACACGTCTAAGACGGGCTCCAGGCCATCCTCCTGTCTCACAGTACACAGTGGCTTCTGCTCTCCAAGCCTGAGCGTCGTCTCCTTCCCTGCATGTGTAGCTCTGGGCAGAAGGTGTCTCTAACATCTCATCGCACCTCACGTCCCTCCTTGTACTTGAGCTCTGTGGAGTCTTGGAATACAGGATCTTCTTTTTGCACCCGACCCTGCTTTTTTGCTTGTAGCACAGGAAGGTCATTGCATTAGCTCCTGCTCATTTGATTTCATGCATGAAGTTTGAATTGTTGAAATGTTCCAGAGACTTGCTTAAAGAGCTAGGAGAGTCTAGGCTGCACAGAGTGGCCTGTCTTTCTCACCTCTTCCTGCCTTCCTTTCCCTCGGTGCCTTCTTCTCCAGCATCCTGTTCTTAGATCCTGGTTCCCCGCAGTTGTCGGAGGAGCCATTTGTAGATTTGTGGGACTTTAGACATTGTTGCCTGTTTGCTTGTCTCCTGTTTTGCTGAAACGGTGAACCCCCAATGTCTGGTGCAAGTTTTGTTCTAAGAGTGGTTTGGGAATGTGGACACTTGGCTTTTAGAGAGGGCCTGAGAACACGGCAGAACCACTTACATAGCCCCCTCCCCCATCCTAATTGTTAAGTATAGATGTCATGGTAAGCTCTTACTGTAGAGAACTCTGTGGCCCTCTCCCCTACCCCATTTAAATGATGGGGAAAAACAGTCAGAGAGAAATGACATGGTTAGAGCTTGGCGCAAAACCTGACTGAAGAGCTGCATCTCTAAACCAGTTTTCTCGACA	CATGGTAAGCTCTTACTGTAGAGAACTCTGTGGCCCTCTCCCCTACCCCATTTAAATGATGGGGAAAAACAGTCAGAGAGAAATGACATGGTTAGAGCTTGGCGCAAAACCTGACTGAAGAGCTGCATCTCTAAACCAGTTTTCTCGACA	GCCCGGCAGAACAGTGCCAATACATTGCACAGACACCCGGAAGAGGAGGAAGGTTTTGGAACAGAGCCCCGTTTACAGGTCCTTGGCTGGAAGAGGCTGGATAAAATACTACATT	GTAAGCAATATAACAAACTGTACTTCTTGCAGGCGGCAGTGCCTCCGGCACACATTATTTCTGACCACATCTACATATTGGCTGATGAACGGAAGTGCATTGATTGCTTCTTGCCTGGAAGTTCAGCCTGGCATGCTAGCTCCTGCCAGGCACCGTGGGAAAACCTGTACAAATTGGGTGGGTCATCTATTGGGAATTAGACAGGAATAATCGGGCTTTACCTTATTCCCCCTGTTTTAAGTGTGAAGTGGAACGTCCCGTTCAGATTCTAATCTAAAAGATGAATTGGGAGGCTTCTTGCCTACCCTTTCCAGTTTATAATTGATTATCAAGGGGACAATTATCTGTAGTTATCAGCCATTTTCACCCTTGTGGTCATAAACTCCTCAGCTACTATCCTGTTTGCAGTTTTTTTCATCTCTTTGGTAGTGACCATTACCACCCACATTACTAAAACCCACACATGGCACATTCCATTCCATGCCCAAAGCAAGGGCAAGACTAGCAGCGCCTCGGCTACTCTTGCTTATTGTTCTGGGTCTAATAGCTTTTGTTTTGTTTGTGTTGGAGCCGGGAGGGTAGACTTGGGTGTGAAGCTTGGCGGGATTGCATTTTCTGTTCCCATCCCAAGCTGCCATGTCATTGTCCTCCATCCTCCAGCTGCGGGAACTGGCAAGGAGAGGTGTGGGACTGCGCAGAGGGGCCTGCAGCTTAATCAACAGTGGCAAACTAATTCCATTCTGTTTCTGCTGTAACAGGCCATTGGCCATGCATAGGGTAGCCTTTCTCCGAGCATCTGCTTTTTCAGTCCTACTGGCTTCAAGTCCCCCTTCCCGCTCCAGTGTCCCTTCTGTCTGTATTTCTAGTTGCTCCCCACTCGCAGCGTTAGATTGAGGATGCAGAGGCCCTTGCTTCTCCCTGTTGAAAATGCTGACTCGCTTCCCGTCTGCTGCTTTCTCTTGATGGAGCTCTTCATACTGCAGTTTGTCTTTAAATGGGCTGAGAAAAACAGTGAAGCTATTGCAGTCTAATTTGGAATAGGAACAATTTGGCTTTTGTAGTAATCTGTAACTGTTCCATTGGCCATACTCAGTTACCAACTGTGCACAGCAGGGAAGGCCGTGGTGGGTGGCAGTAACCCTGGGTCTGCTCAGCTCACTAGCTGCTTTCCTTCATAGGTACAACCTCACCATCTCTAAAAAAAGTTAAAAGAAAAAGTTTCTATTTTAACACGGGCCAGCAGTGACTACAGTTTGTTCTGTTGCTTACAGCCATCCATAGGGTCAGACTGACTCTAAAAGACAGCCCTACAGCCCTCGGGACCAATGCAGAGCAGTCCAGGGATCTTCCAGGGCCTTCAAACTGACGCAGTTATGGTTTTCTTCTTAATCTATGTACACTTTTGTAAGACATGTCTCTTGACTGGAACTTTGCGGTTGTCTGAAGTTGGACTCTTGAAGTTAGAACCTTGGAAATGGCGCCTTTCTGCAGAGTGGCGATGAGACGGGCTTCCCGTGCCGCTGTGTTTGAAGTGGCCCTCTGACAGTTTTCTTCACATGTATCACCAGAGATCTCTCCTGCTACCCTCTACTTTCATGGCATCCGGATGGTTTTGCCTAATCTTGAAACTTGACGTCCATAGTGGAGAAACTAACTGCTCTGTTCTCAAAAATGAACAACGAAAAATTCAAAGCCTTAGTTTCTGTAAAGAGGAGAGATTCTAGAGGACTCACTCCTCACTGCCACCTTCTGTCGTCTGAAAAGCCAATTTACCAGATTTGGTGGCTTTTCTCACAGGCTATGAGCAAGCCCAGATCATTAAAGCACTCTTGTAAATACTTGATGACCTTGTAGCCTCTGAGGTAGGCTTTCTTGTCAGAAATGCGTGTTGAGTGGGCTCCCACCCTGGGGCGGTGTGGCGTGGTCCACAGGACTGCTGGACATTTTCAGTCCAGCGTAGCACAGTAGGGTGAGTTACACACTGGATGTTCCTCTTGTTGGTGAATGAAGTGCTAAGTGGAGAAGAGTGGCTCGCACTCTCACAATCCGGCTTCCTCTGGGGTTATAAAGGCACAGGGGCTGCCATGACAGAGGTTTGCTTCTTGCTTAACTCCGATGTTCTCACTGCTAAAGGAGGGGGAGGGGGTTACCTCCAGGTGGCTTTGTATGCTGTATTTCCTCTGTTTTCTGTAGTTAAAATTATTATTGGGGGCCAGCTTTTGCTCTGATAAATTATATAGTTCCAGAGGGTTTTTTTGTTTTGTTTTGTTTTGTTTTTGTGTGTTGTTTTTGAAGTCTGAGAAATTGTCCTGAGAGGTGAAGTAGAAGTGCATGCCACCTGCTGGAACCCACAGAAGGCTCAGCTTCCCTTCTCTCCTGCCCTGGGAGGGGCTGAGGGGTGTGGGTAAGCCCCCCCTCAGCAGGGCTGCCAGGGTTTGCTCCTCGTTGCAAATAGAGTTAAAAATTAACTCTTAAAATCTTTCCCATTACCCTCCATCTTAAAAGGATGCTATTTTGACTGGTCATGGTGGAGACCACTGTTCTTTACTGGCTGTTTGCTTTAACACACCTAGTATGCAGGTTTATTAGTTAAGTGCATTTACACACACACACACACACACAAACACACACACCCCAAACCTGTGTGTTAGACACCCATCTAATTTACGGAAAACTTGAGTCTGATTTGATGGGCATTCCCTGTGGATACAAGTCTCTGCCATGCTTTTATAGTGTAACCACTTCTGGTGCCCTCCAGGCGCACACTTTCATACAGTATATTTGATTTCCATGTTTGTTTTAATACAGTCAACCACCTAGTGTTTCAGACTCCCTTTACAGCAGGGTTTTTTGTTTGTTTTTCTCTTTTTAAAAAAGGCTTTATTTATTCATGCTGTTCTCATGAGAGAACACCCGGGTGCTAGTAGCTCAACAGCCTTTTCCCAGCTTCTGAGTGCCAGGGCGCCTGGGCGGTGGTGTCAACTGTTGGGTCTTGGTGCTTGTCTGTCACTGTCCTACAGCAGAGCCTTACTGTTCTGTGTCTTTATTTTTTTCTCGTGTGGGTTGTTATCCTTTAGTTTGTTGTATACTGTAACGTTGGTTTCTGTTGCGTTTCTGACTCTTTGTGCCCTTCCTTTTGTGTCTGTTCCCTTCTCCTCTCAGTTTGCAGCGGGGCCTCGACCTGCCCATCATCAGGTACTGTACTCTTGTCCCTCACGGTCACCCTGACTAACATAACATGTGGGGCTTAGTAGCTGCTGACCCTTAGAATGCTGCCCCGCTATGTGACCACCCAGTGACTTCCCAGAGCAGCCTCTGTCTGGCAGGTTGGCTTGGCTTTACTTCTTGTTAGTTTCACTGTATTTTGTTTTTAATAAGCCCATTTGCCAGAGCAAACTTAAAACATTTTTTCTTTCCTTGAAATGATACTTTGAATTTACATAATTTTGAAATGTTAGGTATATTAATTCTTCGTGAATTTTATTAATAAACTTAATGTGATGGAGCAGGCACCATTCTAAGGGTTGTTGTTAACATTCTCCTGTAACTGATACTGATACATAGGATAGCGTTCCTCTTGCCAAAGAATTACTAACTTAGACCTCATAACAAATTAACAATGAGGTGCATTCATTTGCTATATAGAACTCTTCATATAGCTTACTTAATCTGAATGTGTTAACTTATTATTCTATAAGGCATTACAGAAAATAATCTTTAAAAAGTCAGACACAAGCTGTGCATTTGCAGATTTGTACTAAAGGTGATCTGATGTGGGGAACAAGGCTCTGCTTGCCGCCTTGTCCCCAGGCTAACACTTCCCTGCGTGTCTGAGACATTTTCTCTGTGGTGGAGTAGGAAGAGCCAAGGTTAATATTAGGCTTCATATTTACCAGGCCCACTGCATGCGACCATCTGCATGAGCAGCTCTCTTTCTGAGCCTCAGTTCCCTGCAGTGTAAACAGATGCAACAGGAACGTGCAGGCACACAGCATCCGACACAGTGTGGGCAGTCACTTGGTGCTCTTAATGATGCTTCTAATCAACATAGTACTGTTGAGAGACGTGAGGCGGACTGTCCCTTCCTGCGTTTGCCTGGGATGCTCTGTCCAGGATTTCTATTACACATTGTGTGCTGCCTCACTTGAAGTCTTCCGTTATACAGAGTGATTTGATACAAAGCTCCATTTCTTAAGATGTAGTCTTAACAATTTGGAGGAGACGGGGCCACCAAATTCTGAGATATTTTAAGCATGGGTATGGCATGGATGTTATTCTTTGTTTTTTTTTTCTATCTTGGGATGGGTGGCGGGGTTATTCACTTATTTCAGTTTGCTGATACACTACTACAAAGACTTTGGGGTGTTGGCACTAGGCAGACGTGAGCTTCAGTCCCCCTTATTAACTGAGGGTTCTGGATAAGTTACTCACTGGGCTCAGCTTCAGTTTTTCATCTCTAAAATGGGATTGATAATGATGCCTCAAAGGAATACTATGAAGAATATGAAGATAATGGACAGGAAGCGGTCAGCAGGATGTATCTGAACATGTGCGTGCTACTACTTACAAATGTAATTCCTTTAAGATTCATATAATTAATACAATTGTTCTTAGATTCATTTACTATATATAGATGTTTTACCTACATATATGGCTACACTGCATGAGCACTGTTGCTCTTGGAGGCCAGAAGAGGGCATTGGATCCCCTCTGGAACGGGATAACTGATGGCTCTGAGCCACCAGGTGGACACTGGGAATCAATCCTGAGACCTCTGCTTAGCCACTGAGCCATGTGCTCAGCTCCAGAATTAATATAAGTTTTAAGAATTTATTCAACTCTGCAGAGACAAAGGTTTTATTTTATCAAGGTGAAACCAAATTCTGCTAAGAGAGAAACAAGGACACCTGATCCAGGAGCAGAACCAGCAAGGGTGGTTTGTGGGTTAGCTGGTGAAGGAGGCGCCTCCTGACTCCTGTAAGTCTCCACCCTCACCTTTGTCTGCCCACCCTCCCTTCCTCCCTCCCTCCTTTCTAAAGATTTATTTTATTTATATGAGTACACTATAGCTATCTTCAGACACACCAGAAGAGGGCATCAGATCCCATTACAGATGGTTGTGAGCCACCATGTGTTTGCTGGGAATTGAACTCAAGACCTCTGGAAGAACAGTCTTTGCTCTTAACCCCTGAGCCATCTCTCCAGCCCCAACCTTTGTGTTTCTTAAGCATTGGTTTTTCTCAGGGAAGACTGCCAGTAGCAGTAATTAGATTGCCTTTGGCCGCTCTCCTCCTCTGGTGGTAGAGGTACAGATTACACATGAAAGGGTGATTCTGAAACTGAAACAGTGGCACTGTCTTGGCCTCACTCACTAGAGTGACAAACAAGGTGGTTTACTCTAAACAGGTTTCTGCTCTCCCACGAGTGGATCAGAAACTGAAAGGCTTTGTGTTTGTGATTGCTGGGATGTGCTGCAGTGGCCTTGAGGTTTGAATACTGCATTAAGCACTCTAAAGGCTTGCTCTGAGCAGTCCTTTCCTAAGCTTTCTCTTAGGTATGTGATTTACTTTCAAAAAGTGCTGGGATGTAAGATTGGCTTGAGTGGCCATGCCCCTTATATAAAATACATCTCAGGGAGGTGGTTGGCCTTTCTTCCTCTTCTAATAATGCTTATCTTACAATACAGCCTTTTTTGATTGTTTTCCGTTCTCAAAGAATAAGCTAAAAATATATTTACAAGCCAAGTAATCCATTAAAGCATCCTACTCCTAAATAGAGAGGTGTAAGTGTGTGTTGCATTCCTTAGCACAAAAGGTCTTTGCTTGCTTTGGTAGGATGTGTCATGCAGCTTACAGCAGCTGAGGGTGTTGCTCTTTAAGTTATCCCTTGTGGATGTGTGTTCTACCGTGCACATATGAATCCTGAGGACACTTTTATATGGAGTCTGTTTCTCCTTCCACAGAGGTGGCTCAAACTACCTATATTTGAGGGATCAAATTCAGGGCCTCAGGCTCTTCCTCACCGCAAGCACTACTGCTGAGCCAGCTCCCTAGCCCAGAACTTGAACAACAACAACAACAACTACTACTACTACTACTACTACTACTACTTCTACTTCTACTTCTACTTCTACTTCTACTTCTACTTCTACTTCTACTTCTACTTCTACTTCTACTTCTACTTCTTCTTCTTCTTCTTCTTCTTCTTCTTCTTCTTCTTCTTCTTCTTCTTCTTCTTCTTCTTCTTCTTCTTCTTCTTCTTCTTCTTCCTTTTCTTCTTCTTCTCCTACTACTACTACTACTACTACTACTTCTACTACTTCTACTACTTCTTCTTCTCCTGCTCCTCCTCCTCCTACTTCTTCGATTTTTTTTTTAATTTACTTTATATACATGTAGCTGTACAGATGGTTGTAAGCCTTCATGCAGTTGTTGGGAATTGAAATCAGGACCTCTGCTCTCTCTGGTCGACCCCACTTGCTCTGGACCAAAGATTTATTATTATACACTGTAGTTGTCTTCAGACACACCAGCAGAGGGCATCAGATCTCATTACAAATGGTTGTGAGCCACCATGTGGTTGCTGGGATTTGAACTCAGAACCTTTGGAAGAGCAGTCAGTGCTCTTACCCGCTGAGCCATCTCTCCAGCCCTGACTTGTCATCTTGATCCTGTTACGTTTTGTAAAGAGATGTACATTAGAGAATATTCCCTATGAGTGTGTGACAAGTATGATCGTGGCTTAGTAAGTGTTTCAGCAGACATGGACAGCAATGAGTGAGTTGTCATTTGGGAACTATTTGAAGGGATCCTTGTGAAAAGAAAACCCTGCTCTATGTAGTGAGAAACTACTTTTTTTCCTGTGTAAAATGGAGTTATGTAATTAAATACTGAATATTTTATTTGTTCTCAATAGAGCCGAGAACCTGCTGTTGAATCAGCTTCTTAGATTTGTGTTTGTTTACAAGATGTTTAGCTGTATCTGGCACACTGAGGGAGCTTTACAGCCCTGTCAGGGGAGCCCCGCTCAATTGAGGTATCCAGCAGCCGCGTGCATGGCGTGTGCATGCTGTTGGGTCTTGGCATAGGCAGACTGCTTTTTGTCTCGATTTTTGTAGCCTGTCATTTTGTAACTGCAGAACTTTTAGCATCAACACTTTTCTTCCAAGAGAGGAGATGTATGCTGGGACACTGTAGAAAGCTGTTAGTTTTCCGTCCTCCTTACTTGAAAATCCCAGGGTGGCTAGAAGCTAAGAGAGCAGGATGGCCTCAGTGGGCAGAGTCTGCTAGGTGCGCTGTAACCCGGCCTGAGGTAGTGCTTTGTATTGAAACTGCTGTAGTTGCCATTTGCAGTTCCCTGTGGTGCTATCCTTATCTTGATTTGGGGGTTCACAGTGAGATCAAGTGTTAGCTTTTTATAGTTTGCATTTTTTTTTCTGGTAAAAGACATAGTCTCATTGTATAGCCTTCCCTGGTCTGCCACTCACTGTCTAGACAAGCTGGACTCAGACTTGCAGGTACTCACCCATTTCTACATTCTGAGTGCTGAGAGTAAAGGCATACATCACCATGCCCGCCCCACGTGTACCCTGATGAAGAGAGAAAACCAGGAAGTTGGTATCTCCCCGTGTTCACAGAGAAGCCTCTGCAGTTGGTCATGTGTGATATTGACAAATGCTGAGTGTGTGATATTGACACATGCTGAGTGAAATGCTGTGTTCCCAATGGTTGGCTCTTAGTGTGAGTTGGGGCCGGCACTGGGGAGGAATTCTGAAATGTGTGCATTCCTGTTGGTTTATTTTGCCAGAAGATAAATCTAAGCCAGTTGGCTTGTGATTTTTTTTTTTTTCTATTCACAGGCTTGAAGGTTTTTCTACTAGAAAGTGTACTTTTAAGATAAAGGCTTTAAACCTGCCTCTGATGCAACAGCTAGGGCACAGCAGAGTTTAGGAGAGTGACTAGGACAGTAGAACAGGTATGGGAGATAGGTCCCAGGGGCAGTGGGGAGGGAGGGAGAGTGGCCAGCGCCACCTTTCCAGCATCCTCTGGTTAGCCTCACTACCCACTGTCCTGGGCGTTTGCTTGCTTACCTATAACATGGGTAAGATATGCTTGTAAATGACCTACAAGTATGATAATAGCATCGTAGATTTTCTCTGTGGGAGTTTGAGGTATAAAGTATTTGGCATATAATAAAGGTCTCTGGTTCCTCCTCCGTCCCGTGTGTGCATGCATGCATGTGTACATGAACACACACATGCTTAAGCCATAGGTGTATAGTGGCCACAAGAGAGTATCGGCTCCTCCCTGGGGCTGGAGGGATCCCTGGAAGATCAGTAAGTGCTCCTGACTATTGAATCATCTGTCCAGTCCCTTCCTAAGCGATTTTAAAGCTAGGAATGACGTGTTCTTAGAGGCTGTTCACCCTAGACTCTTCCTCCTGACAGAACACTTGGGGTCCATTCTCTTCTCCCTGAGGCAGCCCTTGGTGGCAGCACTGTTAATAAATAGGACTTTCTGTGGTGATGGGTGTTTCCGCTGTACACCTTTCACTACTGTGTGAAGTGTGTGTAGTGTGCAGTAGCTCCTGACTGCATCTGCTATTGATCACTTGAAATGCAGTGGCAATCAGTTGTATCAGTGAGAGTTTGATTGCTGTGAAGAGATGCCATGACTGGGCAACTCTTATAAACAAAAATATTTAATTGGGGCTGGCTTATAGTTTCAGAGGTTTAGTCCATTATCATCATGGCAGGAAGCATGGCAGCACGAAGGCAGACATGGTGCTGGAGAAGGAGCTAAGAGTTCTGCATCTTGATCTGCAGGTATCAGAAGGAGACTGTGTGCCACACTGTGTAGCTTGAGCATAGGAGACCTTAAAGCCCACTCCCACAGTGACACAAGTGACTCCAAGAAGGCTGTCCTTATTGGTGCCACTCCCTATGGACCAAGTATTCACACACGATTCCGGGAGTGGAGGGTGACGTTTCTGTTTAAACCACCACAGCAGTTTTCAGATAACTTTGTGAATTGTCAGTTACACAGAAGGGTTAGATCTAACTGTGGATGTTAGGGAAAGATGGCGAATGAGGGGAGGGATGCTGCAGACTGAGTACTTTGGAGACAGTTATGTGTTTCACTGCCTAAGTTTCTTATATTTGTCCTAATAAATGGTAGCTTACTGCCATGCCCACTCAACTGAAAAATAGCCTGTATTTCTTGCATCACTATTAAATAGAATTGATTGAACGGTTAGGAAAGAGTATTAACAAACCAACCAACCAACCTCAGCTTCTGCCTTGTGTTTCCTGCTGGCACAGCTTTTCTAGTCCTATACAGATGTGGATGTGTTGTGTGTGTGCATGCTTTCATGTGTGTGTGCATGATTGTTGTGTGTGTGCATGATTGTTGTGTGTGTGTGTGATTGTGTTAGGTGTGTATGTATGTGTGTGTGTGTCTGTCTGCCTACACAAGAGGACAGATAGGCTCCAGATATCCTTCCTCTGTAAGGAACAGTTTGAGTAGGTCTTTCAGATGGCATGGCAAGCATGCTCATGCATGTCAACATGCCTCTTTCTTGAAAAGGCATAGTTGGTCTCGAGTTTAGAAGATATCTTCTTGACTAGGAGACAGAAATTTTGTGAAGGAATCAATGCCTCCTTTCTCTTAGTAGGGTTAGTTATGATTACAGATGTCTATATGTTAGTGTGCTGGATAAAGGTTCCACTAAGTCCCCTCTGACTTTGAAATGAATAGATTTCTTGTGGTTGGTTGCTTTCTATCTCATAAGAGGTACTATCTGCAAAAGCCAACAGTCCAGACCTAGAGCCTAACGCAGCAGATGAGGAGCCCCCAGCCTTCTAACTCTGATCCTCTGTTGGGATCTGTGGCAGCAGCAGCAGCAGCAGCAGCAGCAGCAGCAGCAGCCTTAGAGAGGAGCTGAGAGCATGAATTAGTGTTACACAGACACTTTGGGCCAAGGCTGGTAGCTTCTTAATGCTGGAAAGAGCTCATCTGTTACTTAATTTATCCATGTCAATGGATTTTACACAGTTCAATGTTGAAATAATAAAAATGTCTTCTATCAGCGTAGCTACACATTTGTGCTGTGTCAGCTTGGCTTGGCTCATATCAGGAGTTTCATTAGAAACACTTGGGTTCGACATGCCTGAAGGAAATACACTATTCAGAAACGCTTGTGAATAAGGTAGTCAGTTTTCTTGTGCAAGCTTGTTAAGGATCGCATCAGAGTAGCTGAGATATCGGTCAGGAAAGCGCTTGTGTGTAGGATGTAGGAGACCTTGCCCTGTGTGTTTTCCGTGTACTTGTATGTGAGCTAAGCAGTTTCTTGTCTTGTCTTCTCCTCTCCTTTGCTACCCCATCACACGACTCTTCATGGGGGTGGGAGTTAGTGTATAATGTCAGATGATGAGCTAGTAAAGGAGATAGCCCATCTGTGGGTTTGTGGCTCTTCTTGTTGATTTCGTCTAGAGTTGATGGAAAGTGATCTACCTCATGGCACAAGCCTCTCCGTCCTTCCACATCTTACAGTGTTCATGGTGAGCGTGCGACAGTGACCCCTTCTTAAAGCCAGCGAGATCTCCGTACCTCCTGATGTATTGTCAGTGGAGTAGAAGTGCTGACGTTTGTTCTAAAACTGTGTTTACAAAACAGACTTATGTAAGTGGGAATGTGTCTGTTGGTCATGGAATGGAGTGTCACCATTTCAGCCTTCCTGATTGCAGCCGATTCAAATGGTGTCTGTCCCCATAGCTGTCAGTAGAGATAGACAACCAGGGAACTTTTGTTAGAATCTTAACATTCATCCCCAACTCTTAATTCCTCAGAGAGCAATTTTGCCTCTTGTCTTTTTCATCTCCATCAGCTCCTCCTTTGGACCCTCTGGGCCCTGCTCATCTGTTCTCCTGCTCTCCTGCGCTCAGATCGCTTTGGGGCTTTCCTTGGACAGAGGTTGAATGGGAGTGAGAGCTGCCCCCCCCCCCATCACAGTTCTCCCACGTTCGCACAAGATGAACAGTTCTGTAGACCTGGAATGCCTATGACTCAAGAGTCTGAAGTCAGGAGCAATGCTTGTGTCCAGTCAGGAGGCAGTTCAGGGCCTTTCAGAGCTGGGCCACGATTTTTCAGTTTGGTATTAGAGCTCTCTGATTTAAAGCTGTTTTGTTTGTTTGTTTGTTTGAATGCCCTATTTAAGTTAAGACTAGACTGTTGTACGATAGTCAGTCCCAAGTGTACGTCTGTTACCAAGCTCTTGTAAAAAGGTGTTACAGAAACTGCTAGGACGAGTTTTGTTAAAAAGAAATTTCAACTGTGTAAGTAGAAGTTTGATTCCATGTGTGCTCGCGTCCCGAGTGGAGGGTTGTCAGGCTGCTGGCGTAGTTCTGATTCTTCTCTGGAGCACTGAGCGGAAAGTTGGTTTTGCTGCGTTGCATGCTATGCCCCGCCCTTCCTACTGATCTGTAAGCTTTTCCATTGGCTTTCTTTCTGTTTCCTGCTGCTTCTTGCTTCATAATTGAAGGGAGGATTCAGACCCATCCAGGTAACACACTACTAGTTCTGCATGGCCTCTTTACTACTCTGTCTTCCGTTAATTTACAGTGCGATTGCTAGCGATAGATGCAGTCATACTGGAGACTGAGTCTAGGTTGAGCTTTAAGCATGTATCGAGAACTGTGCCTTAGCCTAGGTACGGCTGCCGCGGGCCGGCGGGTGGGCGGGTGGGCGGGTGGGCACTGAGTTCTGCTCATTTTAGACTATTCTGAAGCTGATTTTGATTCCCCACTTTTTTTTGCAGAGTATTTTAGAAAGCAGAATTGGGATGGGCTTCAGAGTGTGGGTGTGTCACTGACACTCTAAAGACAGGCTTCTTTCTATCTGAGACAGACAACCTTAGACAGGATTTTAACTTGGTTTGCTGGACTTGGAAGAAAAGGCTTGTGCTCATGTGGACTCTTTTCGCCTAAGTAGGTTACAGATGGCTGGTAATATTGCTTTAGGTTGACTACTTCTAATTTTTTTAATCATTTGATCTTGAACCACTCTATTCAGAAGTCATTGCTTTTTATAATGTAGTGCTTAGGGAAATGCCAGTTCCTTTGTTGTATTTGTTTTAGATATTAAAATGAACAGTTATGGTGCATGGCTTAAACTTTTAGACAGTGGAGGCCTGAGCATGGAGACTGCCTTGTGTTTAATGCATTAATATTGATCAGAACCTGACTTAGTGTGGAATATATTTTGTGAACTTAGTTATTATAGCTCCAAGTAGATGAGTTTAGTAGTGGGGGAAGGAGAAAACTTAAGGTACTAAAGCTATATATTACCCTTTGTGAAAAAACACATTTTTATCTCCCTATCCCAG	GAACCTGACTTAGTGTGGAATATATTTTGTGAACTTAGTTATTATAGCTCCAAGTAGATGAGTTTAGTAGTGGGGGAAGGAGAAAACTTAAGGTACTAAAGCTATATATTACCCTTTGTGAAAAAACACATTTTTATCTCCCTATCCCAG	TTTTTCCAGAGGCCTCAAATCCAGCCTCCCCGAGCTGCCATCCCAAACAGCAGTCCTTCCATCCGTCCCGGTGTGCAGACCCCCACCGCCGTGTATCAGGCCAACCAGCACATCATGATGGTTAACCATCTGCCCATGCCGTACCCCGTGACCCAGGGGCATCAGTACTGCATACCACAG	CCGGTCTCCGGTAAGTAAGCAGAGGTGGGT	CCGGTAAGT	CTAAACCAGTTTTCTCGACAGCCCGGCAGA	CTAAACCAGTTTTCTCGACAGCC	ATACTACATTGTAAGCAATATAACAAACTG	ATTGTAAGC	CTGTTCCCTTCTCCTCTCAGTTTGCAGCGG,TTTTTATCTCCCTATCCCAGTTTTTCCAGA,GCTGTATCTGGCACACTGAGGGAGCTTTAC,TTCTTGCTTCATAATTGAAGGGAGGATTCA	CTGTTCCCTTCTCCTCTCAGTTT,TTTTTATCTCCCTATCCCAGTTT,GCTGTATCTGGCACACTGAGGGA,TTCTTGCTTCATAATTGAAGGGA
41014	ENSMUSG00000028760.17	Eif4g3	chr4	+	137814843	137814876	137810203	137810299	137824062	137824242	41014	56	155	118	229	273	268	142	131	88	297	338	162	157	124	0.437831	1	0.162	0.31	0.258	0.274	0.234	0.3	-0.026	137814593	137815126	chr4:137814593-137815126:+	ns	137814843,137814876,chr4,+,ENSMUSG00000028760.17		yes	34	96	180	2.82353	5.29412	4543	9186	133.618	270.176	0.647059	0.470174	0.5625	0.436969	0.588889	0.869318	0.726632	0.675316	0.910101	-6.07364	-4.98978	150	150	0.6	0.533333	0.5	0.366667	10.91	-3.57	9.04	8.02	-11.59	-1.87	44	TTCTGACTC	2.87458	0.871795	1	39	78	2.18268	3	68	TTCTGACTC,CTGTAACGT,GCCTTACTG	2.14234	0.793651	1	28	54	1.32385	143	ACCTGACTT	1.92486	0.478261	15	8	14	0.541526	2	52	ACCTGACTT,TACTAAAGC,TTGTGAAAA	0.654075	0.617021	10	11	20	0.478468	ENSMUST00000058133.10:ENSMUST00000084214.12:ENSMUST00000084215.12:ENSMUST00000105830.9:ENSMUST00000105831.9:ENSMUST00000139759.8:ENSMUST00000155142.2:ENSMUST00000203828.3	173526	23.5	6	0.319005	1	2	4	15	8	0	0	0	0	8	1	0	0	yes	137785259,137785388,chr4,+,ENSMUSG00000028760.17:137810203,137810299,chr4,+,ENSMUSG00000028760.17:137811567,137811681,chr4,+,ENSMUSG00000028760.17:137847656,137847765,chr4,+,ENSMUSG00000028760.17:137847659,137847765,chr4,+,ENSMUSG00000028760.17:137873595,137873684,chr4,+,ENSMUSG00000028760.17:137903158,137903291,chr4,+,ENSMUSG00000028760.17:137904248,137904343,chr4,+,ENSMUSG00000028760.17:137911962,137912078,chr4,+,ENSMUSG00000028760.17:137915356,137915529,chr4,+,ENSMUSG00000028760.17:137919277,137919359,chr4,+,ENSMUSG00000028760.17:137921354,137921453,chr4,+,ENSMUSG00000028760.17	8.5	CCCGGCAGAACAGTGCCAATACATTGCACAGACACCCGGAAGAGGAGGAAGGTTTTGGAACAGAGCCCCGTTTACAGGTCCTTGGCTGGAAGAGGCTGGATAAAATACTACATT	GTAAGTAAGCAGAGGTGGGTCTCGCCTCTGCACGGCTGCTGTGATCTTTTAGTGAATGCTCACTTTGTTCTAGGGAAGATTTAGCATCACCATCACTGCCACCACACTGTCCCTGCTGTGACTGGTTAGCATTTGCATTGCAGCAACTTAGATCCAGGGCTCATGTCCATTTCTTAGGGAAGAGAAGGTAGAGCTGTTCCACGCACTTCCTTCTACACAGTCTGGCACTTTCAGAACTTCCTCCTTTAAGTTCTTAGCATTTTACTTGTACCGCTGGGAATTCAGAAAAGTAAATGACGGTGAGTGCTGTGGGAAGAAGGGTTTCCCAACCAGGTCACCAGACGGCTCTAACCATTCGACAGTATGGTCACGTGCATGATGTCCACCCAGGCGTGTTCATCTCTTCTGTGGTAAATGAATTGCCATACAGATGTGAGTGCAGTCATCCTTGCTCACCCTCATGTGGATTGCAACACGTCTAAGACGGGCTCCAGGCCATCCTCCTGTCTCACAGTACACAGTGGCTTCTGCTCTCCAAGCCTGAGCGTCGTCTCCTTCCCTGCATGTGTAGCTCTGGGCAGAAGGTGTCTCTAACATCTCATCGCACCTCACGTCCCTCCTTGTACTTGAGCTCTGTGGAGTCTTGGAATACAGGATCTTCTTTTTGCACCCGACCCTGCTTTTTTGCTTGTAGCACAGGAAGGTCATTGCATTAGCTCCTGCTCATTTGATTTCATGCATGAAGTTTGAATTGTTGAAATGTTCCAGAGACTTGCTTAAAGAGCTAGGAGAGTCTAGGCTGCACAGAGTGGCCTGTCTTTCTCACCTCTTCCTGCCTTCCTTTCCCTCGGTGCCTTCTTCTCCAGCATCCTGTTCTTAGATCCTGGTTCCCCGCAGTTGTCGGAGGAGCCATTTGTAGATTTGTGGGACTTTAGACATTGTTGCCTGTTTGCTTGTCTCCTGTTTTGCTGAAACGGTGAACCCCCAATGTCTGGTGCAAGTTTTGTTCTAAGAGTGGTTTGGGAATGTGGACACTTGGCTTTTAGAGAGGGCCTGAGAACACGGCAGAACCACTTACATAGCCCCCTCCCCCATCCTAATTGTTAAGTATAGATGTCATGGTAAGCTCTTACTGTAGAGAACTCTGTGGCCCTCTCCCCTACCCCATTTAAATGATGGGGAAAAACAGTCAGAGAGAAATGACATGGTTAGAGCTTGGCGCAAAACCTGACTGAAGAGCTGCATCTCTAAACCAGTTTTCTCGACAGCCCGGCAGAACAGTGCCAATACATTGCACAGACACCCGGAAGAGGAGGAAGGTTTTGGAACAGAGCCCCGTTTACAGGTCCTTGGCTGGAAGAGGCTGGATAAAATACTACATTGTAAGCAATATAACAAACTGTACTTCTTGCAGGCGGCAGTGCCTCCGGCACACATTATTTCTGACCACATCTACATATTGGCTGATGAACGGAAGTGCATTGATTGCTTCTTGCCTGGAAGTTCAGCCTGGCATGCTAGCTCCTGCCAGGCACCGTGGGAAAACCTGTACAAATTGGGTGGGTCATCTATTGGGAATTAGACAGGAATAATCGGGCTTTACCTTATTCCCCCTGTTTTAAGTGTGAAGTGGAACGTCCCGTTCAGATTCTAATCTAAAAGATGAATTGGGAGGCTTCTTGCCTACCCTTTCCAGTTTATAATTGATTATCAAGGGGACAATTATCTGTAGTTATCAGCCATTTTCACCCTTGTGGTCATAAACTCCTCAGCTACTATCCTGTTTGCAGTTTTTTTCATCTCTTTGGTAGTGACCATTACCACCCACATTACTAAAACCCACACATGGCACATTCCATTCCATGCCCAAAGCAAGGGCAAGACTAGCAGCGCCTCGGCTACTCTTGCTTATTGTTCTGGGTCTAATAGCTTTTGTTTTGTTTGTGTTGGAGCCGGGAGGGTAGACTTGGGTGTGAAGCTTGGCGGGATTGCATTTTCTGTTCCCATCCCAAGCTGCCATGTCATTGTCCTCCATCCTCCAGCTGCGGGAACTGGCAAGGAGAGGTGTGGGACTGCGCAGAGGGGCCTGCAGCTTAATCAACAGTGGCAAACTAATTCCATTCTGTTTCTGCTGTAACAGGCCATTGGCCATGCATAGGGTAGCCTTTCTCCGAGCATCTGCTTTTTCAGTCCTACTGGCTTCAAGTCCCCCTTCCCGCTCCAGTGTCCCTTCTGTCTGTATTTCTAGTTGCTCCCCACTCGCAGCGTTAGATTGAGGATGCAGAGGCCCTTGCTTCTCCCTGTTGAAAATGCTGACTCGCTTCCCGTCTGCTGCTTTCTCTTGATGGAGCTCTTCATACTGCAGTTTGTCTTTAAATGGGCTGAGAAAAACAGTGAAGCTATTGCAGTCTAATTTGGAATAGGAACAATTTGGCTTTTGTAGTAATCTGTAACTGTTCCATTGGCCATACTCAGTTACCAACTGTGCACAGCAGGGAAGGCCGTGGTGGGTGGCAGTAACCCTGGGTCTGCTCAGCTCACTAGCTGCTTTCCTTCATAGGTACAACCTCACCATCTCTAAAAAAAGTTAAAAGAAAAAGTTTCTATTTTAACACGGGCCAGCAGTGACTACAGTTTGTTCTGTTGCTTACAGCCATCCATAGGGTCAGACTGACTCTAAAAGACAGCCCTACAGCCCTCGGGACCAATGCAGAGCAGTCCAGGGATCTTCCAGGGCCTTCAAACTGACGCAGTTATGGTTTTCTTCTTAATCTATGTACACTTTTGTAAGACATGTCTCTTGACTGGAACTTTGCGGTTGTCTGAAGTTGGACTCTTGAAGTTAGAACCTTGGAAATGGCGCCTTTCTGCAGAGTGGCGATGAGACGGGCTTCCCGTGCCGCTGTGTTTGAAGTGGCCCTCTGACAGTTTTCTTCACATGTATCACCAGAGATCTCTCCTGCTACCCTCTACTTTCATGGCATCCGGATGGTTTTGCCTAATCTTGAAACTTGACGTCCATAGTGGAGAAACTAACTGCTCTGTTCTCAAAAATGAACAACGAAAAATTCAAAGCCTTAGTTTCTGTAAAGAGGAGAGATTCTAGAGGACTCACTCCTCACTGCCACCTTCTGTCGTCTGAAAAGCCAATTTACCAGATTTGGTGGCTTTTCTCACAGGCTATGAGCAAGCCCAGATCATTAAAGCACTCTTGTAAATACTTGATGACCTTGTAGCCTCTGAGGTAGGCTTTCTTGTCAGAAATGCGTGTTGAGTGGGCTCCCACCCTGGGGCGGTGTGGCGTGGTCCACAGGACTGCTGGACATTTTCAGTCCAGCGTAGCACAGTAGGGTGAGTTACACACTGGATGTTCCTCTTGTTGGTGAATGAAGTGCTAAGTGGAGAAGAGTGGCTCGCACTCTCACAATCCGGCTTCCTCTGGGGTTATAAAGGCACAGGGGCTGCCATGACAGAGGTTTGCTTCTTGCTTAACTCCGATGTTCTCACTGCTAAAGGAGGGGGAGGGGGTTACCTCCAGGTGGCTTTGTATGCTGTATTTCCTCTGTTTTCTGTAGTTAAAATTATTATTGGGGGCCAGCTTTTGCTCTGATAAATTATATAGTTCCAGAGGGTTTTTTTGTTTTGTTTTGTTTTGTTTTTGTGTGTTGTTTTTGAAGTCTGAGAAATTGTCCTGAGAGGTGAAGTAGAAGTGCATGCCACCTGCTGGAACCCACAGAAGGCTCAGCTTCCCTTCTCTCCTGCCCTGGGAGGGGCTGAGGGGTGTGGGTAAGCCCCCCCTCAGCAGGGCTGCCAGGGTTTGCTCCTCGTTGCAAATAGAGTTAAAAATTAACTCTTAAAATCTTTCCCATTACCCTCCATCTTAAAAGGATGCTATTTTGACTGGTCATGGTGGAGACCACTGTTCTTTACTGGCTGTTTGCTTTAACACACCTAGTATGCAGGTTTATTAGTTAAGTGCATTTACACACACACACACACACACAAACACACACACCCCAAACCTGTGTGTTAGACACCCATCTAATTTACGGAAAACTTGAGTCTGATTTGATGGGCATTCCCTGTGGATACAAGTCTCTGCCATGCTTTTATAGTGTAACCACTTCTGGTGCCCTCCAGGCGCACACTTTCATACAGTATATTTGATTTCCATGTTTGTTTTAATACAGTCAACCACCTAGTGTTTCAGACTCCCTTTACAGCAGGGTTTTTTGTTTGTTTTTCTCTTTTTAAAAAAGGCTTTATTTATTCATGCTGTTCTCATGAGAGAACACCCGGGTGCTAGTAGCTCAACAGCCTTTTCCCAGCTTCTGAGTGCCAGGGCGCCTGGGCGGTGGTGTCAACTGTTGGGTCTTGGTGCTTGTCTGTCACTGTCCTACAGCAGAGCCTTACTGTTCTGTGTCTTTATTTTTTTCTCGTGTGGGTTGTTATCCTTTAGTTTGTTGTATACTGTAACGTTGGTTTCTGTTGCGTTTCTGACTCTTTGTGCCCTTCCTTTTGTGTCTGTTCCCTTCTCCTCTCA	GTCCTACAGCAGAGCCTTACTGTTCTGTGTCTTTATTTTTTTCTCGTGTGGGTTGTTATCCTTTAGTTTGTTGTATACTGTAACGTTGGTTTCTGTTGCGTTTCTGACTCTTTGTGCCCTTCCTTTTGTGTCTGTTCCCTTCTCCTCTCA	GTTTGCAGCGGGGCCTCGACCTGCCCATCATCAG	GTACTGTACTCTTGTCCCTCACGGTCACCCTGACTAACATAACATGTGGGGCTTAGTAGCTGCTGACCCTTAGAATGCTGCCCCGCTATGTGACCACCCAGTGACTTCCCAGAGCAGCCTCTGTCTGGCAGGTTGGCTTGGCTTTACTTCTTGTTAGTTTCACTGTATTTTGTTTTTAATAAGCCCATTTGCCAGAGCAAACTTAAAACATTTTTTCTTTCCTTGAAATGATACTTTGAATTTACATAATTTTGAAATGTTAGGTATATTAATTCTTCGTGAATTTTATTAATAAACTTAATGTGATGGAGCAGGCACCATTCTAAGGGTTGTTGTTAACATTCTCCTGTAACTGATACTGATACATAGGATAGCGTTCCTCTTGCCAAAGAATTACTAACTTAGACCTCATAACAAATTAACAATGAGGTGCATTCATTTGCTATATAGAACTCTTCATATAGCTTACTTAATCTGAATGTGTTAACTTATTATTCTATAAGGCATTACAGAAAATAATCTTTAAAAAGTCAGACACAAGCTGTGCATTTGCAGATTTGTACTAAAGGTGATCTGATGTGGGGAACAAGGCTCTGCTTGCCGCCTTGTCCCCAGGCTAACACTTCCCTGCGTGTCTGAGACATTTTCTCTGTGGTGGAGTAGGAAGAGCCAAGGTTAATATTAGGCTTCATATTTACCAGGCCCACTGCATGCGACCATCTGCATGAGCAGCTCTCTTTCTGAGCCTCAGTTCCCTGCAGTGTAAACAGATGCAACAGGAACGTGCAGGCACACAGCATCCGACACAGTGTGGGCAGTCACTTGGTGCTCTTAATGATGCTTCTAATCAACATAGTACTGTTGAGAGACGTGAGGCGGACTGTCCCTTCCTGCGTTTGCCTGGGATGCTCTGTCCAGGATTTCTATTACACATTGTGTGCTGCCTCACTTGAAGTCTTCCGTTATACAGAGTGATTTGATACAAAGCTCCATTTCTTAAGATGTAGTCTTAACAATTTGGAGGAGACGGGGCCACCAAATTCTGAGATATTTTAAGCATGGGTATGGCATGGATGTTATTCTTTGTTTTTTTTTTCTATCTTGGGATGGGTGGCGGGGTTATTCACTTATTTCAGTTTGCTGATACACTACTACAAAGACTTTGGGGTGTTGGCACTAGGCAGACGTGAGCTTCAGTCCCCCTTATTAACTGAGGGTTCTGGATAAGTTACTCACTGGGCTCAGCTTCAGTTTTTCATCTCTAAAATGGGATTGATAATGATGCCTCAAAGGAATACTATGAAGAATATGAAGATAATGGACAGGAAGCGGTCAGCAGGATGTATCTGAACATGTGCGTGCTACTACTTACAAATGTAATTCCTTTAAGATTCATATAATTAATACAATTGTTCTTAGATTCATTTACTATATATAGATGTTTTACCTACATATATGGCTACACTGCATGAGCACTGTTGCTCTTGGAGGCCAGAAGAGGGCATTGGATCCCCTCTGGAACGGGATAACTGATGGCTCTGAGCCACCAGGTGGACACTGGGAATCAATCCTGAGACCTCTGCTTAGCCACTGAGCCATGTGCTCAGCTCCAGAATTAATATAAGTTTTAAGAATTTATTCAACTCTGCAGAGACAAAGGTTTTATTTTATCAAGGTGAAACCAAATTCTGCTAAGAGAGAAACAAGGACACCTGATCCAGGAGCAGAACCAGCAAGGGTGGTTTGTGGGTTAGCTGGTGAAGGAGGCGCCTCCTGACTCCTGTAAGTCTCCACCCTCACCTTTGTCTGCCCACCCTCCCTTCCTCCCTCCCTCCTTTCTAAAGATTTATTTTATTTATATGAGTACACTATAGCTATCTTCAGACACACCAGAAGAGGGCATCAGATCCCATTACAGATGGTTGTGAGCCACCATGTGTTTGCTGGGAATTGAACTCAAGACCTCTGGAAGAACAGTCTTTGCTCTTAACCCCTGAGCCATCTCTCCAGCCCCAACCTTTGTGTTTCTTAAGCATTGGTTTTTCTCAGGGAAGACTGCCAGTAGCAGTAATTAGATTGCCTTTGGCCGCTCTCCTCCTCTGGTGGTAGAGGTACAGATTACACATGAAAGGGTGATTCTGAAACTGAAACAGTGGCACTGTCTTGGCCTCACTCACTAGAGTGACAAACAAGGTGGTTTACTCTAAACAGGTTTCTGCTCTCCCACGAGTGGATCAGAAACTGAAAGGCTTTGTGTTTGTGATTGCTGGGATGTGCTGCAGTGGCCTTGAGGTTTGAATACTGCATTAAGCACTCTAAAGGCTTGCTCTGAGCAGTCCTTTCCTAAGCTTTCTCTTAGGTATGTGATTTACTTTCAAAAAGTGCTGGGATGTAAGATTGGCTTGAGTGGCCATGCCCCTTATATAAAATACATCTCAGGGAGGTGGTTGGCCTTTCTTCCTCTTCTAATAATGCTTATCTTACAATACAGCCTTTTTTGATTGTTTTCCGTTCTCAAAGAATAAGCTAAAAATATATTTACAAGCCAAGTAATCCATTAAAGCATCCTACTCCTAAATAGAGAGGTGTAAGTGTGTGTTGCATTCCTTAGCACAAAAGGTCTTTGCTTGCTTTGGTAGGATGTGTCATGCAGCTTACAGCAGCTGAGGGTGTTGCTCTTTAAGTTATCCCTTGTGGATGTGTGTTCTACCGTGCACATATGAATCCTGAGGACACTTTTATATGGAGTCTGTTTCTCCTTCCACAGAGGTGGCTCAAACTACCTATATTTGAGGGATCAAATTCAGGGCCTCAGGCTCTTCCTCACCGCAAGCACTACTGCTGAGCCAGCTCCCTAGCCCAGAACTTGAACAACAACAACAACAACTACTACTACTACTACTACTACTACTACTTCTACTTCTACTTCTACTTCTACTTCTACTTCTACTTCTACTTCTACTTCTACTTCTACTTCTACTTCTACTTCTTCTTCTTCTTCTTCTTCTTCTTCTTCTTCTTCTTCTTCTTCTTCTTCTTCTTCTTCTTCTTCTTCTTCTTCTTCTTCTTCTTCCTTTTCTTCTTCTTCTCCTACTACTACTACTACTACTACTACTTCTACTACTTCTACTACTTCTTCTTCTCCTGCTCCTCCTCCTCCTACTTCTTCGATTTTTTTTTTAATTTACTTTATATACATGTAGCTGTACAGATGGTTGTAAGCCTTCATGCAGTTGTTGGGAATTGAAATCAGGACCTCTGCTCTCTCTGGTCGACCCCACTTGCTCTGGACCAAAGATTTATTATTATACACTGTAGTTGTCTTCAGACACACCAGCAGAGGGCATCAGATCTCATTACAAATGGTTGTGAGCCACCATGTGGTTGCTGGGATTTGAACTCAGAACCTTTGGAAGAGCAGTCAGTGCTCTTACCCGCTGAGCCATCTCTCCAGCCCTGACTTGTCATCTTGATCCTGTTACGTTTTGTAAAGAGATGTACATTAGAGAATATTCCCTATGAGTGTGTGACAAGTATGATCGTGGCTTAGTAAGTGTTTCAGCAGACATGGACAGCAATGAGTGAGTTGTCATTTGGGAACTATTTGAAGGGATCCTTGTGAAAAGAAAACCCTGCTCTATGTAGTGAGAAACTACTTTTTTTCCTGTGTAAAATGGAGTTATGTAATTAAATACTGAATATTTTATTTGTTCTCAATAGAGCCGAGAACCTGCTGTTGAATCAGCTTCTTAGATTTGTGTTTGTTTACAAGATGTTTAGCTGTATCTGGCACACTGAGGGAGCTTTACAGCCCTGTCAGGGGAGCCCCGCTCAATTGAGGTATCCAGCAGCCGCGTGCATGGCGTGTGCATGCTGTTGGGTCTTGGCATAGGCAGACTGCTTTTTGTCTCGATTTTTGTAGCCTGTCATTTTGTAACTGCAGAACTTTTAGCATCAACACTTTTCTTCCAAGAGAGGAGATGTATGCTGGGACACTGTAGAAAGCTGTTAGTTTTCCGTCCTCCTTACTTGAAAATCCCAGGGTGGCTAGAAGCTAAGAGAGCAGGATGGCCTCAGTGGGCAGAGTCTGCTAGGTGCGCTGTAACCCGGCCTGAGGTAGTGCTTTGTATTGAAACTGCTGTAGTTGCCATTTGCAGTTCCCTGTGGTGCTATCCTTATCTTGATTTGGGGGTTCACAGTGAGATCAAGTGTTAGCTTTTTATAGTTTGCATTTTTTTTTCTGGTAAAAGACATAGTCTCATTGTATAGCCTTCCCTGGTCTGCCACTCACTGTCTAGACAAGCTGGACTCAGACTTGCAGGTACTCACCCATTTCTACATTCTGAGTGCTGAGAGTAAAGGCATACATCACCATGCCCGCCCCACGTGTACCCTGATGAAGAGAGAAAACCAGGAAGTTGGTATCTCCCCGTGTTCACAGAGAAGCCTCTGCAGTTGGTCATGTGTGATATTGACAAATGCTGAGTGTGTGATATTGACACATGCTGAGTGAAATGCTGTGTTCCCAATGGTTGGCTCTTAGTGTGAGTTGGGGCCGGCACTGGGGAGGAATTCTGAAATGTGTGCATTCCTGTTGGTTTATTTTGCCAGAAGATAAATCTAAGCCAGTTGGCTTGTGATTTTTTTTTTTTTCTATTCACAGGCTTGAAGGTTTTTCTACTAGAAAGTGTACTTTTAAGATAAAGGCTTTAAACCTGCCTCTGATGCAACAGCTAGGGCACAGCAGAGTTTAGGAGAGTGACTAGGACAGTAGAACAGGTATGGGAGATAGGTCCCAGGGGCAGTGGGGAGGGAGGGAGAGTGGCCAGCGCCACCTTTCCAGCATCCTCTGGTTAGCCTCACTACCCACTGTCCTGGGCGTTTGCTTGCTTACCTATAACATGGGTAAGATATGCTTGTAAATGACCTACAAGTATGATAATAGCATCGTAGATTTTCTCTGTGGGAGTTTGAGGTATAAAGTATTTGGCATATAATAAAGGTCTCTGGTTCCTCCTCCGTCCCGTGTGTGCATGCATGCATGTGTACATGAACACACACATGCTTAAGCCATAGGTGTATAGTGGCCACAAGAGAGTATCGGCTCCTCCCTGGGGCTGGAGGGATCCCTGGAAGATCAGTAAGTGCTCCTGACTATTGAATCATCTGTCCAGTCCCTTCCTAAGCGATTTTAAAGCTAGGAATGACGTGTTCTTAGAGGCTGTTCACCCTAGACTCTTCCTCCTGACAGAACACTTGGGGTCCATTCTCTTCTCCCTGAGGCAGCCCTTGGTGGCAGCACTGTTAATAAATAGGACTTTCTGTGGTGATGGGTGTTTCCGCTGTACACCTTTCACTACTGTGTGAAGTGTGTGTAGTGTGCAGTAGCTCCTGACTGCATCTGCTATTGATCACTTGAAATGCAGTGGCAATCAGTTGTATCAGTGAGAGTTTGATTGCTGTGAAGAGATGCCATGACTGGGCAACTCTTATAAACAAAAATATTTAATTGGGGCTGGCTTATAGTTTCAGAGGTTTAGTCCATTATCATCATGGCAGGAAGCATGGCAGCACGAAGGCAGACATGGTGCTGGAGAAGGAGCTAAGAGTTCTGCATCTTGATCTGCAGGTATCAGAAGGAGACTGTGTGCCACACTGTGTAGCTTGAGCATAGGAGACCTTAAAGCCCACTCCCACAGTGACACAAGTGACTCCAAGAAGGCTGTCCTTATTGGTGCCACTCCCTATGGACCAAGTATTCACACACGATTCCGGGAGTGGAGGGTGACGTTTCTGTTTAAACCACCACAGCAGTTTTCAGATAACTTTGTGAATTGTCAGTTACACAGAAGGGTTAGATCTAACTGTGGATGTTAGGGAAAGATGGCGAATGAGGGGAGGGATGCTGCAGACTGAGTACTTTGGAGACAGTTATGTGTTTCACTGCCTAAGTTTCTTATATTTGTCCTAATAAATGGTAGCTTACTGCCATGCCCACTCAACTGAAAAATAGCCTGTATTTCTTGCATCACTATTAAATAGAATTGATTGAACGGTTAGGAAAGAGTATTAACAAACCAACCAACCAACCTCAGCTTCTGCCTTGTGTTTCCTGCTGGCACAGCTTTTCTAGTCCTATACAGATGTGGATGTGTTGTGTGTGTGCATGCTTTCATGTGTGTGTGCATGATTGTTGTGTGTGTGCATGATTGTTGTGTGTGTGTGTGATTGTGTTAGGTGTGTATGTATGTGTGTGTGTGTCTGTCTGCCTACACAAGAGGACAGATAGGCTCCAGATATCCTTCCTCTGTAAGGAACAGTTTGAGTAGGTCTTTCAGATGGCATGGCAAGCATGCTCATGCATGTCAACATGCCTCTTTCTTGAAAAGGCATAGTTGGTCTCGAGTTTAGAAGATATCTTCTTGACTAGGAGACAGAAATTTTGTGAAGGAATCAATGCCTCCTTTCTCTTAGTAGGGTTAGTTATGATTACAGATGTCTATATGTTAGTGTGCTGGATAAAGGTTCCACTAAGTCCCCTCTGACTTTGAAATGAATAGATTTCTTGTGGTTGGTTGCTTTCTATCTCATAAGAGGTACTATCTGCAAAAGCCAACAGTCCAGACCTAGAGCCTAACGCAGCAGATGAGGAGCCCCCAGCCTTCTAACTCTGATCCTCTGTTGGGATCTGTGGCAGCAGCAGCAGCAGCAGCAGCAGCAGCAGCAGCAGCCTTAGAGAGGAGCTGAGAGCATGAATTAGTGTTACACAGACACTTTGGGCCAAGGCTGGTAGCTTCTTAATGCTGGAAAGAGCTCATCTGTTACTTAATTTATCCATGTCAATGGATTTTACACAGTTCAATGTTGAAATAATAAAAATGTCTTCTATCAGCGTAGCTACACATTTGTGCTGTGTCAGCTTGGCTTGGCTCATATCAGGAGTTTCATTAGAAACACTTGGGTTCGACATGCCTGAAGGAAATACACTATTCAGAAACGCTTGTGAATAAGGTAGTCAGTTTTCTTGTGCAAGCTTGTTAAGGATCGCATCAGAGTAGCTGAGATATCGGTCAGGAAAGCGCTTGTGTGTAGGATGTAGGAGACCTTGCCCTGTGTGTTTTCCGTGTACTTGTATGTGAGCTAAGCAGTTTCTTGTCTTGTCTTCTCCTCTCCTTTGCTACCCCATCACACGACTCTTCATGGGGGTGGGAGTTAGTGTATAATGTCAGATGATGAGCTAGTAAAGGAGATAGCCCATCTGTGGGTTTGTGGCTCTTCTTGTTGATTTCGTCTAGAGTTGATGGAAAGTGATCTACCTCATGGCACAAGCCTCTCCGTCCTTCCACATCTTACAGTGTTCATGGTGAGCGTGCGACAGTGACCCCTTCTTAAAGCCAGCGAGATCTCCGTACCTCCTGATGTATTGTCAGTGGAGTAGAAGTGCTGACGTTTGTTCTAAAACTGTGTTTACAAAACAGACTTATGTAAGTGGGAATGTGTCTGTTGGTCATGGAATGGAGTGTCACCATTTCAGCCTTCCTGATTGCAGCCGATTCAAATGGTGTCTGTCCCCATAGCTGTCAGTAGAGATAGACAACCAGGGAACTTTTGTTAGAATCTTAACATTCATCCCCAACTCTTAATTCCTCAGAGAGCAATTTTGCCTCTTGTCTTTTTCATCTCCATCAGCTCCTCCTTTGGACCCTCTGGGCCCTGCTCATCTGTTCTCCTGCTCTCCTGCGCTCAGATCGCTTTGGGGCTTTCCTTGGACAGAGGTTGAATGGGAGTGAGAGCTGCCCCCCCCCCCATCACAGTTCTCCCACGTTCGCACAAGATGAACAGTTCTGTAGACCTGGAATGCCTATGACTCAAGAGTCTGAAGTCAGGAGCAATGCTTGTGTCCAGTCAGGAGGCAGTTCAGGGCCTTTCAGAGCTGGGCCACGATTTTTCAGTTTGGTATTAGAGCTCTCTGATTTAAAGCTGTTTTGTTTGTTTGTTTGTTTGAATGCCCTATTTAAGTTAAGACTAGACTGTTGTACGATAGTCAGTCCCAAGTGTACGTCTGTTACCAAGCTCTTGTAAAAAGGTGTTACAGAAACTGCTAGGACGAGTTTTGTTAAAAAGAAATTTCAACTGTGTAAGTAGAAGTTTGATTCCATGTGTGCTCGCGTCCCGAGTGGAGGGTTGTCAGGCTGCTGGCGTAGTTCTGATTCTTCTCTGGAGCACTGAGCGGAAAGTTGGTTTTGCTGCGTTGCATGCTATGCCCCGCCCTTCCTACTGATCTGTAAGCTTTTCCATTGGCTTTCTTTCTGTTTCCTGCTGCTTCTTGCTTCATAATTGAAGGGAGGATTCAGACCCATCCAGGTAACACACTACTAGTTCTGCATGGCCTCTTTACTACTCTGTCTTCCGTTAATTTACAGTGCGATTGCTAGCGATAGATGCAGTCATACTGGAGACTGAGTCTAGGTTGAGCTTTAAGCATGTATCGAGAACTGTGCCTTAGCCTAGGTACGGCTGCCGCGGGCCGGCGGGTGGGCGGGTGGGCGGGTGGGCACTGAGTTCTGCTCATTTTAGACTATTCTGAAGCTGATTTTGATTCCCCACTTTTTTTTGCAGAGTATTTTAGAAAGCAGAATTGGGATGGGCTTCAGAGTGTGGGTGTGTCACTGACACTCTAAAGACAGGCTTCTTTCTATCTGAGACAGACAACCTTAGACAGGATTTTAACTTGGTTTGCTGGACTTGGAAGAAAAGGCTTGTGCTCATGTGGACTCTTTTCGCCTAAGTAGGTTACAGATGGCTGGTAATATTGCTTTAGGTTGACTACTTCTAATTTTTTTAATCATTTGATCTTGAACCACTCTATTCAGAAGTCATTGCTTTTTATAATGTAGTGCTTAGGGAAATGCCAGTTCCTTTGTTGTATTTGTTTTAGATATTAAAATGAACAGTTATGGTGCATGGCTTAAACTTTTAGACAGTGGAGGCCTGAGCATGGAGACTGCCTTGTGTTTAATGCATTAATATTGATCAGAACCTGACTTAGTGTGGAATATATTTTGTGAACTTAGTTATTATAGCTCCAAGTAGATGAGTTTAGTAGTGGGGGAAGGAGAAAACTTAAGGTACTAAAGCTATATATTACCCTTTGTGAAAAAACACATTTTTATCTCCCTATCCCAG	GAACCTGACTTAGTGTGGAATATATTTTGTGAACTTAGTTATTATAGCTCCAAGTAGATGAGTTTAGTAGTGGGGGAAGGAGAAAACTTAAGGTACTAAAGCTATATATTACCCTTTGTGAAAAAACACATTTTTATCTCCCTATCCCAG	TTTTTCCAGAGGCCTCAAATCCAGCCTCCCCGAGCTGCCATCCCAAACAGCAGTCCTTCCATCCGTCCCGGTGTGCAGACCCCCACCGCCGTGTATCAGGCCAACCAGCACATCATGATGGTTAACCATCTGCCCATGCCGTACCCCGTGACCCAGGGGCATCAGTACTGCATACCACAG	CCGGTCTCCGGTAAGTAAGCAGAGGTGGGT,ATACTACATTGTAAGCAATATAACAAACTG	CCGGTAAGT,ATTGTAAGC	TCTGTTCCCTTCTCCTCTCAGTTTGCAGCG	TCTGTTCCCTTCTCCTCTCAGTT	CCATCATCAGGTACTGTACTCTTGTCCCTC	CAGGTACTG	TTTTTATCTCCCTATCCCAGTTTTTCCAGA,TTCTTGCTTCATAATTGAAGGGAGGATTCA,GCTGTATCTGGCACACTGAGGGAGCTTTAC	TTTTTATCTCCCTATCCCAGTTT,TTCTTGCTTCATAATTGAAGGGA,GCTGTATCTGGCACACTGAGGGA
41021	ENSMUSG00000028760.17	Eif4g3	chr4	+	137873595	137873684	137853120	137853945	137878892	137879139	41021	508	554	652	0	0	0	750	571	373	1	0	0	213	124	1	1	1	1	1	0.998	1	1	0.001	137873345	137873934	chr4:137873345-137873934:+	ns	137873595,137873684,chr4,+,ENSMUSG00000028760.17		yes	90	825	247	9.16667	2.74444	19649	5208	218.322	57.8667	0.511111	0.461601	0.540606	0.444316	0.558704	1.05771	0.903133	0.869315	1.09312	-4.96311	-8.0033	150	150	0.7	0.433333	0.6	0.5	9.88	-10.58	10.03	6.35	-16.93	0.15	140	CAATGAAAG	-0.815115	0.488889	4	9	14	0.304491	1	115	CAATGAAAG,GTTTGACTC,AAGTAAAAG	-0.815115	0.470588	17	7	14	-0.121374	30	TTGTAATGG	0.84134	0.64	8	15	29	0.721686	3	103	TTGTAATGG,TGCTGAGTG,ATTTAAAAC	0.84134	0.555556	8	14	24	0.629183	ENSMUST00000084214.12:ENSMUST00000084215.12:ENSMUST00000105831.9:ENSMUST00000203828.3	213623	34.5	12.5	0.362185	2	2	4	15	4	0	0	0	0	4	1	0	0	yes	137785259,137785388,chr4,+,ENSMUSG00000028760.17:137810203,137810299,chr4,+,ENSMUSG00000028760.17:137811567,137811681,chr4,+,ENSMUSG00000028760.17:137814843,137814876,chr4,+,ENSMUSG00000028760.17:137847656,137847765,chr4,+,ENSMUSG00000028760.17:137847659,137847765,chr4,+,ENSMUSG00000028760.17:137903158,137903291,chr4,+,ENSMUSG00000028760.17:137904248,137904343,chr4,+,ENSMUSG00000028760.17:137911962,137912078,chr4,+,ENSMUSG00000028760.17:137915356,137915529,chr4,+,ENSMUSG00000028760.17:137919277,137919359,chr4,+,ENSMUSG00000028760.17:137921354,137921453,chr4,+,ENSMUSG00000028760.17	12	AAGAAAAGCCAAAACCAGATCCAGTGTTCCAGTCTCCTTCGACGGTCCTTAGGCTCGTACTCAGTGGGGAGAAGAAAGAGCAAGCAGGCCAGATGCCTGAGACTGCTGCAGGAGAGCCCACCCCAGAGCCTCCTCGGACTTCATCACCCACCAGCCTTCCTCCACTTGCCCGGAGTTCACTTCCTTCCCCCATGTCCGCTGCCCTTAGCAGCCAGCCACTGTTCACTGCTGAGGACAAGTGTGAACTTCCTTCCTCCAAAGAAGAAGATGCACCTCCTGTCCCCAGCCCCACGTCTTGCACAGCAGCCTCAGGCCCTTCACTAACAGATAACAGTGATATATGCAAGAAACCCTGTAGCGTAGCGCCTCATGATAGTCAGCTAATTTCTAGTACTATCCTAATTAATGAAATGAATGGAGTTGGAGAAAAATTATCAGCCAAGGAGAACACTGTGGGCATGCTGAGACAGGAAGTGCTGCCATTGACTCTCGAGTTAGAGATTCTGGAACATCCACAGGAAGAATTGAAAGTGGAATGTACGCCGACTCCCATTGCCCCGTCCATGCTGCCTGCCTTCTCCCCAGCTCCTCCGACTCCCCCCACTTCTCCTCCTTGTCCTCCGGTTGTCCTCTCTGCCGCCATTGCTCGTTCTCCCGCTGTTGCCACTGAGGTCCAGAGAGTCGCCGACGAGGGAGAAAGCCTGAGAACTTGCCTTAGCAAGGATGCAAAGGAGATGCAGGACAAAGCAGAGTCAGAATCAGATGGGCAAGCAGAAGAGACTGCGGATCCCCAGAGCCTACATTCAGGAAGGAGCCCCGCCCCAG	GTAAGCTGCTCTGCCCGTAGTGGTCGCACGCTTGCTGCCGCTGAGGAAGAGCCAGTGGTGGAGTTATTTTTTAATTGGCTACTTTCCTTGACTTCCAGAAACATCGAATGAATGCTGAAATTCCTAGTCTGATTTCTTCAGTGGTGTGCTTGTTTTTTAGTACAGCCTGCAAAAGAGTTACTCCATTGTCTAAAATACACTAAATGCCGCCAAGGTATCTGTCTCTCTGCATTGTTACTTTTGTTACTTAAACTCACGTCCTCAGCCTTTTGCTCTGTTGCTTCGAAACTAGAACGGAAGTCAGCATGGTCTTTCACTTCCAGCCCTGTCTTCCCAGGGTTCTAAGCCAGCCATTTGTAACTGAGTCCTGGATGGAGAACTGGTCAGGGAAATTGCACGCAGAGTTGCAATTCCTCTTGAAGAGCAAAGCCCCCTTTGGTTAGATTCTTTAATGTCTCACTTTTTCTTTGAAACGTTTCACTTTAGGTTGGCACTGATAGTGTACACTGGTAACTCCAGCACTCTGGACATGGAGGCAGGAGGGCTCAGTCACTCTTGAATTTGAGATTACTCTTTCTGCAAAGTGACGTCCAGGCTATCTGGGCTGTGTAGAGACAGACCCCTGTCTTGGTTAGACTGAAAAGAAAGTTTGATTTTCCTTTTACGTTTTTATCTAGTCACTTCTATCTCGAAATTTTTATAGTCTTCCTCAAGTCAGTTTGTTTTTTTAGTAATATCACCTAGGATCAGATGGGTCTGATGACTAGATTCTTTTTTTATAAATTAAAAAAATTTAAGATTACCTTATGTGTATGAGCGTTTGCTTCTGTATGTGTGCGAGCTCGCCCATGTGTGATACCACATACATGCTTGTGCTGAGAAAACAAGTCAGATCCCCTGGGGCTAGAGTTACACATGGTTGTGAGCTGTCATGTGGGTGCTAGGAAATGAACCCTAAGTCCTCTGCAAGAGCTGAGTCATCTCTCCAGCATGAAATTATTAAATTTTAGTTCAGAGTTTCAACAGTTTTAACCCCCAAGTTTTCCTGGATCTTACTGGTCTGATTCTTTGGAGAGCGACCCAGAAGAAGTAAACACTACCTTGCCCGGTGCTGTGTAGTTGTCTTTGGTACATGTAGCAGGTGAGTTGTTTACAAACGAACATTCTCCATGTGCTAGAGAGGCGTGCATTTCAGTATGCATCATTTCCCAGGGCTGTAAGCATCAGGTTGCCTCTTGTTTTTTTCCTGAGAGCTTAGCTGATAAACTATTTCATAATAGTGGGTCAGGAAGTGCCTCGCCAAGCTTCTAGTAGTCAAGTCCTGCTTGGATCTTCATGGGGTGCATCTGCTACACTGTTTGTGGCCAGGCAAGTGTGAACTATTGAATGGCTGGATCTGACGACTATGCAGATGTGTTCAGAGTAACCTCTTTCCACAGACCCATTGGTAACGCACGTTCTTCCAGACAGCCTGTTGAATTGTCCCTATCTAAAGCCCTGGTTTTCCCTTGCACACCGAAGCCTTGAGTACTGCTTCTAAGGCCTTGAAAATACACATCCTGGGGCTGGTGAGATGGCTCAGTGGGTAAGAGCACCCGACTGCTCTTCCGAAGGTCTGGAGTTCAAATCCCAGCAACCACATGGTGGCTCACAACCATCTGTAACAAGATCTGACGCCCTCTTCTGGAGTGTCTGAAGACAGCTACAGTGTACTTACATATAATAAATAAATAAATCTTTAAAAAAAAAAAAAAAAAAAAAAGAAAATACACATCCTTTCCTAACTAGTGCAAGGAAATGAGCGTACATCTTTCGTTAGTTTTTTCAAGACTTATTCTTGGTCATGAATAGGAATTGAGAGTCATTTCATGTTCATCAGTTGTGTGTGGTGGTTAAAAGAAGCCGATGTGGTGGTACATGTTTGTAATCCCCAAAGTCAGGAGGCTGATACAAGTAGGTAGCTACTAGTCAGAGCTCGGCCTGGGGTATGGAGCAAGTTCTCAGTCAGTTAGGGCTTGTTATGTTAACAAGACCCTGCCTGCCTCAAAACAAAACAGAACCAAGAAATGGCGTGAGGGATCATCTCATAGAGACCACAATCTTTTGAGGCTGTTTTTACAGGAGTCTGAGTGTATGTATTGGAGACATCTCAACTATATTCTAGGCTAATGTGGAGATCACTATGTAGCTCAGGCTGGCCTCTAACTCACAGAAATCTTCCTGGCTGCGATCGCAGAAGTGAGTCTCCACACCTCTTAATGAATCTTTTCACTCATTGCCACGGCAGCTGTCAACTGTCTGGGCAATGGAGAGTATGTCTGTCAGCGTGCAGTCGGGCTCGTCATGAAGTTACAGGTCGTCGGGAGTCTTCCCCCTTCCTGTCTCAATCTAAGTGCTCAGTGCTTACAGTGTAGTCTCCAGATCTCAGGCGTCACCCTTGCTATGGAGACAGTTGTTGCTCCTCTTTTTCCTCATATAATTTGTGTGTGCTAAGATGGACACTTCCAGTGTATAGTCTTGTATATGACCTACTGTCACTCCACCCCCTACTCTGAGCTTCCGGTGGGGGGGGGGTGGGGTCTGGATGGTTCTCTGACTTCCCACTCTCTTCAAACCTCTCAGGTGTTAACCTACACAAAGGGACTCTGTTGATTGTTCATGATGAAGAATCCTTGGTGAAGGGCCTTAGCTGGGTTCTGTCCATCTTACAGTTCGTAGGCCATCCTGCAGGGAAGTCAGGGCGGACATAAGGAGGCAGGGACATGGACGAGAAAGCTGCCTACTGACTCCCTCCTGGCTTGCTCAGTATTTTTTTTTTCTCTCTTATGTAATGCCCCATAGGCTAGTCTGATAGAAGCATTTTCACAGTTAAGGGTCCCTCTTCCCAAAGCCTAGCTTGTGTCAGGTTAACATAAAACTAGCGTGCATATAAAGTTAGCCCTGTGGTGCCGTGGTGTATGTGCTATGTGATTAGATATAGCTTCTCATGGAGTTGACTGAACCCAAGCAATACGTTACGGAGAAGAAACAGGTCTGTTCTCATGCCTGTGCCGTGTGTTTCAGTAATTGAAATAGGATTCTTTTTATAACATGTGTATCTTCTCAACGTGTGTCTGCTGAGCAGTCTGTCAGTAGTTGAGTAATACTATCTTTCCCTTATAGTAAGGACCTCATTTTTACAAAACTGGGGCTGGAGAGATGGCTCGGTGGCTGAATTTGGGCGCTCTGGAAGAGCAGTCAGTGTAGTAGTAGTTAAAGCTTCCCCTTAACACCACCAATAAGTGGTGACATCAGTGAGGAAAATGGAGGGACAGACAGCAGCAGTCCTCATGCTCCTGCCACCTGGGAGAGGTCTCTGAGTGCCCCTTCCAGTGTGTGCAGCCCCGTCCTTGTATGTTCTTGCCATTGTTGAGCCCTTGAGCTCCCCCTACTCAGCTCCCTCTTCAGTCTTTCTGTCTTACATGAATGTGTCTGTTCATGATGCATGTATTCAACATGCCTTCCTGAAAATATGCTATCTTATATCTCAGGAACTGAGAACCTGGGTCCAGACTTTTTTTTTTTCTTTTTTTTTTTTTTTTAAGATTTATTTAATGTGTATACATTGCTGTCTTCAGACATACCAGAAGAGGGCATCAGATCCTTTCACAGATGGTTGTGAGCCACCATGTGGTTGCTGGGTATTGAACTCAAGACCTCTGGGCCGTCTCTCCAGCCCAAGGCTTGTTATTTTTGAAGCACTGTGGTATTGACTTTTGTCAGTCCTCACAGCAATCCTACCACCACAGAGGAAATGGGACCTTACCTTGGCAGCCTCTTGCTCAGTTTGTGGTGGAACCAGCCTCTATACTCACCTCCCCGGCCTGCTGCCTTGTCTTGTGGTTTTTGATTTTTTTGAGAGGAGAGCTTTGTGTAGCCCTCCCCCGGCTGTCCTGGAACTCGCTCTATAGACCAGGGTGGCCTAGAACTCAGAGAGATCTGCCTTCCTCTGCCTCCTGAGTGCTGGGATTAAAGATGTGTACCATTATTGCCTGGCTCAGTCTGCTTCTTAAATGATATCTATGTGTGACTCCTTCAAATCATATAACCTCTAAGGAAATTCTAGACTTCTCTCAGCAAAAAAGGTGCAGGCAGGGTAAGAGGTGAGTGGGGGAGGGGGAGAGGGTGGGATGTGATAGAAATACTCTATAATAGACATTAACCCCTGGGGGGAGGGGAGAAGGTGGGATGTGATGGGAATACCCTATAATAGACATTAACCCCTGGTGGGAGGGTGGGATGTGATGGAAATACTCTGTAATAGACATTAACCCCTGGGGGGAGGGAAGAGGGTGGGATGTGATGGAAATACCCTATAATAGACATTAACCCCTGGGGGGAGGGGAGAGGGTGGGATGTGATGGAAATACTCTATAATAGACATTAACCCCTGGGGGGAGGGGAGAGGGTGGGATGTGATGGAAATACCCTATAATAGACGTTAACCCCTAGCTTGTGCCAATAAAACATGTCAGCCTTGGTTATTTTGAATTCTTTCAGAGGCTCAGGCAGTTCAAGGCCTACATAGTGGGTTCCAGGACAACCAGAGCTGCACAGTGACACCCTGTCTCAAAATGACCCTCCCATCCCCCCCAAAAAAACAGTTTACAAAAACAGATATTAGGAGTTAAGTCAGATGGGATTTCAGAGCCGCCCTATGTCAGCCCTGAGTGCCCAGCTTCCGTTGATTTCCCACCCACGTGTCCTGTGCACACTACTGAGCACACTGGGAAGGGAGTCAAGCACAGGCACCCCCACACAATGCTGCCTAGGGACGTTACCCCATGTGACACGACAGCAGCCACTCTTCCAGAACGGCTGTGTTGTCATCATCTTTAACGTCGACCTTGAACAGGATTTGAATGGACCGCAGAGTAAGAACTGCTGAGATTATTTCATGACTGAATCACAGTCTTCAGTTTTATGAATGGGGAGAATTTAAGTATTCCTCACAGAGTTGTCGGTTTTCTTGGTTTTGTTTTGTTTTGGCTGGGGTTAGGCACTCGGGTCTGAAGCTGGAGCGCCGTGTGTGGCACTCACATTGGAGCCTGCCTACCACCTCGCTGCTTTGTATAATTGTTCTGGCATGTCTCTATTCTTAGTTGTACATATATTTCTAGGTTTATTATGTCTGTGAGGAGAGGGAAGGAAAGATGGTGAATGAGAGCGAGAGATCAGAGGACAGCCCTTCTCTCCTTCCACTGTGGGTTCAGGCAGTGAATTAAAATCTGCAGGCCTTCACAACCACTGTTCCCTCAAGGCCAAATATTTGGTTGCAGAAAATGTTTTCTTTCTTAGTTTGAGAAACATTTGAGCAATACCATTGACAGTAAGTGGCACTCACATTCTCTGCAGGTCTGATTGAGAAAGTGCAGCCTTCCTGGCTACCATGTCCTTTACTAGGTGTTGGGACCAAACCTGGAGTGTCCTGTGCGAGCAGTCCTCTGCTGTCGTGAATTATGCCTCCAGCCCCTGTATTTATTTTTAAGTAAATTAGAATACCCCTTTGATGTCTCTTCTCAACCATAGTTTAGGACCAGGAAAATAATCAAATTTTATACTATCACAAACCTCCAAGAATCCTGGTGGCCTAACTGGTGTTATTAGAGCCACACTCATGTCTCCTTTTAGAGTATCTGGGATGAAATTCAATAGTGATCTGATCTCATTTGTTCTGATGACTTTCATTTGCACTTCCCATATTATGTATCTTCAGACCTTTGAATGCAGAAGTGACTGAAGTGCCTTTCCGCTGAGGGTTTCCATAGAGACAGGTGTGTAACTCCTGGGATGGGCAAGGTGAAGAGCTATGGGACTGGGAGCTCCACGCTGGCCTGCCGAGATTGTGTAGGTCACCTTGAGTAAAGTCTGTCAGCCTGCACATTGTCGGCCCCAGGTGTGGACTCAGGAGTAGAAAGGGTGGCTTTCCGTCTGGGTTTCTGAATTCATGGTGCCCATGTCACTCAGAGATGAAGAGCATCATAGAGGGCCACTGACCATGTGTACTGCGGGCTCCGGGTTACAAGCTGGGGCTGTAGTAATCCATGCCTCTGCATCTGTACCATGTTTACCTTGAAGTAAACGGCAGTCAACATGATAGTAAGAGGAGCACTGAGAGGCTTGTTAAATTCGAACCCACCTGAGCAGCTCCCCGGGAGCTGGGAGAGCATGCTCACGGGCTCGCTGCAGGGACCTGCCTTCTCACTGAGGGCAGAGGTTCCCAATGGCTTGCTCTTCCCTGATGACATTGACATACATGCCGTGAGCCAACAGACACACTGCTCACACTGTCCTCCTGTGTGGGTTCCATATCCCACCTTCTCCCGATAAGAGATCGGGGTGGAAATGGAGCTGGAGTTCCGAGGAAGGAGCACAGGGACAGAGCCACACTGTGAAGTGGGGACAGCGACGCTTGGGTAGTTAAGCTCTGGCCTTTACCTCCAGAACTATGCTCTGTTATTAGTAAACGTCCTAGTTCTAACATAGGGACAAAGTCTCAACCCTTCTGCCCTGAGATGAATTTTTGATCTTTCCTGGGATTTCAGTAAGCCCCTGCTGTTGTCTAGGGTACTGTATTAAATTTAATCAGTAAGATCAAACCCTTTCCCCTGCCCAAAAGGCTTAAACTCACAGCACACTTAGCCTTGCAGTTAAGCCTTTGTATAGAATAGCAAGGATATAATGAAATGTGGGGACCATTTTTGGCGCAATAGAGCAGGAAATGGACCTGATGCTGACCCAAAATTAGAAGCTAAATTTTCAGCCATTGTGCCTCGGCAGAAAATGAAGCAATGAAGCATCTTGAAGAGGGGCGCCAAAGTGCAGCGGCCTAATGGTTTCACTGTCAAGGAAGTCCTGACTGCTTAGGACTATGGGAGTCTTACACAAGAGTACAGTCAACTGAAATTGTTACGTAAAATCGTCCAGAATAAAGCAGAACTCAGTGCTGATAGGAATGTAGGCCGAGAGAGTCTTCGGTATTCTCCGCTGCAAATGGCCTGAGGATGGAGGTAAATGGACTTAAGCTTTTGGTCAAATTCTGACTCTGGTGGTGTCTGTGCTGCCACCTGAGAGGCACTAGAGTGCTCTGACAGGGGACACTCATCGGCCAGCTAGTCTACTCATGCTGCGGTCAAGTGTGTGTAATGACTGGAGCTGTTCTGATGCCATGGCCTGGGCCAAACAGCTGTTCTCTGGGAACCCTCAGATTCTAAGCTGAGCTCTGGGAACCCCCAGATTCTAAGCTGAGCTCTGGGAACCCTCAGATTCTAAGCTGAGCTCTGGGAACCCTCAGATTCTAAGCTGAGCTTGTGTGAAGAGGCTGCCGCCACCGCCACCGCCACCGCCACCACTGCCGCCTAGCTGGTGCTGCTTTTCAGCTCTCAAGAGACCCAGTGAGTCCTTCCTCCTGTTTTCTGACCATGGGCCAGTAGCCGCCTTTATTTTTCTTCTGTGGCTTTGGTCTGTATGGTCTTGGAGTTGAGTCCACGAACCTCTTATTCTAGGTCAAAATTACATTACCTCTTTTGGCCTTTCTCTATATTTGCTTTATAAATAAATTGTCCTAAACAAGTTTATCAGAGGAAAATTAGATTGTTCTCTTCATAAATTTGCTTTCTCTCTGTAAATGAGTGCATTAGGAGTTTCTTATGGAGTAATGATTTTCCTACAAAACTTAAACTGCCCAGTACATTGGTCACATTTTCAAGTTCCCTCAAATATAAACCACATACATTTTCATCACCGTATCTGTTCCAGAAACTAGATAGCCCAGAAGGCCTGATTGCAGGAACAGCAGGAAGCTGAGCTGTTAGGATGGATCTTAAGATGGCAGCTGTGACAGATAGCACAAGGCCTGGCACTGTAGATTGACGGATGCTGAAGCAGCACTCCAGGGAGCAAACAGGAGTTTGCCACAGGACACTCGCTCTGTCATCGCATCCTTAAGTGCAGGTCAGGGCTTCACGGCCACATGGAGGGACAAGGAAACCGGAGTCCGACCACCGTGTTTCCGTCAGAACTGAGGACAGTAAAAGAGAATCTGATTGGTCTGCAGGAAGACCTGACCCTTGTCAACTCCTGATAAAGACTTGTGTGCTTAGAATTCTAATTCAGTTATCATTAAAAGTTATCTTAACTCAAAGAAAATTATTTTACAAAGGCTGGAGAAATGGCTCAGCAGGTAAAAGGGCTTGCAGCTTAAACTGACGACCTCAGCTGATCCCCAGAACCCACATAAAGGTGCTGAGAGAGAGCCACAAAACTGACCGTGACCTCTGAGTGCGCGTGCGCACGTGTGCACACACACACACACACACACACATTCTCTCTCTCTCTCTCTCTCTTTCTCTCATAAATAAGTTAAAGTGACTTTTGAAAGTTATTGACTTTTCCTTCTTGGAAATGGGTACACATTTCTGTGGGCAAGCCTCAGGGAGCCCACATTTGTTGCCTGTCTGTGGGGTTGGTTTCTTCTTTTCTGTGGACCTTAATAATCTACTGTCCATTCATTAACAAAAATTAGGGGAAATATACTTGGTGGTTTTTTGTTTTTGGTGTGTGTGATTTCATTTTTGAACCAGCTATCTCACATATAGCTCTGTCTGGCCTGGAACTTGCTTTGTAAAACAAGCGTAGCTTTGAACTCACAGAGATACGGCTGTCCCTGCCTCCCAGTCCTGGGATTAACAGAACTCACCATCAGCTATTAACTAATGTCCTTGCACTCGGGGCTCTACCTGAAAGTTAATTCATAGGGATTTTCCTAGTTTATCAAAATGTTATACACTTGGTCAAACTCCCTCTCTTTCTGTTTTAATCCTGTTAGGACAGTTATTTCCCAAAGGCTAGCGGAATCCATCACCTTACCCTATAGCATTCCCAATGTGCTGTGCAGTGGACAGCCCCACAGCGGCAGTAATAACCTTTGGGCATCATTCTCCAAGTCTGTAACTAGAACAGTATAGTAGCTTACCTTCTGGGTAGTGTGGGCTTCTGGGCTTCTGAGCAGATCACTTCATGGCCTGAGCTGGCACTGGACTTGTTCTCATCAGCCTCCTAAATGCTGCCATAGCCACTCCTGACTTTCCCAATCGCGCCTTTGATCCCAGTACTCGAGAGGGAGAGGCAGGTGGATCTTCCAGGACAGCCACCAGGGCTACGCACACACACACACGCACACGATTCATTACCTACCCAGAATTTCTACTAGATGAGGAGAAATGCAAGCCAAGACAAGAATCAATAGAGGAGATAGTTAACTGACATATTCCATAAGGGAAAAGCATAGCATATTTCATAGTCATAAAAGTAGGAAAAGGTCACTCTGCGTGTGTGTGTGTGTGTGTGTGTGTGCGCGCTCGTGCACGCGTGTCTGTCTGTCTAGGCAAGGTATCTCTGTAGCCTTGACTATCCTGGAACTTCTGCAGACCTCTAGCTCACAAACCCACCTTCCTTTGCCTTCAGAGTGCTGAGATTAAAGACATGCCTAGCCCCCTCACTTTCTGATATTTTTAGTCAATAATCTAATAAATACATTCTTGAACACCTGCAAGAATAGAAGTGCAAGAAGTCTCGTGTAAAATGGAATGTAAGCTTACCTTTTGGGAAGCTCAATTGGGCAGTATTTAGCAGAATGCATACATGAAAGGGATGAGGTGTGTTTAGCTTTGTTGGAGTGTTCAGAGGCCAGGAGAGAGCACCAAATCCCAGAGCTAGAGTTTCAGGCAGTTGTGGGATGCCTGGCCCAGTATTCGGGTGCTCCCTCCGTTCTGCAGGTTTGTGAGAGCAGGCACTCTTAACCTCCTGGGCCATAGCTCCGCCCCAGGAGGAGTTTCCTTAACAAATAAGGCAAAAGGGACACATCTGCCCAGCTAGCCTGTGCAGTGTACAGATGGGTGAGTGTGCCTGTCTGCTCTGATGATCCATAGGACTTTTGCAGACGAAGTTCACGGTGGTGGGGGTGGGGGTGGGGGGCTTAGTTGGGATGGGCATTAGTTACAATTGTTTGTTCTAGTTGACATTTGTGTCTTGGAACTCATTACTTGGTGCACAGACTTTTTCTTTTCATAAAAAGGAATGCTGTGTACATGTGTATATCATAAAGCATCTAATATCTGGGCATGCTGTTAGCGTGCATGAGTGCAGTGTTCTCCCAGCACGCCAAGTCGCTGAACATCACAACAGACAACTACATACATTTCAGTAAATGTTCTCAGCTGTCTCCTCATGTGATAGCAGCAGTCGACTGCCCAGATCATGGGCATATTTATTACCTCACAGAGAAGTAGCTCAGCAGTTAAGAGGGCTTGCTGCTTTTCCAGAAAATCCGAGTTTGGATCCCAAATAAGAAAGAAGCCCGGTACCCCACAAATGCCTGTAACTCCAGCTCCAGGGGACCAAACCATCTCTTCTGCTCTCTGCAGGCACTGCACACACATGGCACACACAGTATGCACATAAATAAAAAGCTGCTTTATTGTTCATCAATCCCTGCTTGCTGTTTTACAGGCATCTAGACCCCACCACCGTTCTCCTGCCTTCTCACCACAGTTCCTTGCCAGCCAGGCCCCTTCTCACATCTCCCTCAGTTCTCCTGCTTCCTCTACTTAAAAAGGCCTTTTTTTTTTTTTAATCCATTGGTGTTTTGCGTACGTATGTGAGTATGTGTGTGTGCATATTGGATTCCCTGGAAATGCCACGTGGGAACTCAGGTCCTCTATTAGAGTAGTAGCCAGGGCTCTTAACAACTGAACTGTGTCGTGTCTTCCCCCCCCCCCCCGCTCCCAACCCCAAAAGGCCTTTTGATTACATGGTGTCTAGTTTCCTATTCATCCAAAGATACTTCATTTTACCACATAATCAAGGGCACTTTGCCACACAAAGGTTTGAGTCATAGGGGTCAATGTCATATGAACATTTTGGGCGAAGATTTATTGTGCATAGCACACTGCAAAGGTGATATTAATATGGAAATTAAAACCACTAATTGAATATATTGTTAAAGTATCTTCATTCTGTTGGCCTCAGCATCCACCTTCAGAAACAATTAAAAGAAAAGTAAATTAAACTCAAATGATAGGGGAAATTACGCTAAGATTAGAAGTAAAATGTAAACTGAAGGCCGTTAGTGCAAGTACCAACCGAGCTCCCTCGGATGCCATCGTCCGACAGCCCTGTGAGCAGTAACGGTGAAGCAACGAGGGAAAACTCAGTGTGCTTACTTGGCTGCTTTTGGGAGAGCAGAAGTCCTGCCTTTCAGCCGAGTCCGGTAGCTTCTTCTCTCTGTCTTTCCCAGTGATCCATCATCCGTGCGTCGACGTCGTCGGCCTGGTTCTCTGGCCTGATTCTCGAGGCTCATTCATGGCTTCACTGTGTGTGTGGTTGATTTGGTTGGTGGTTTGGGGGGCTTGTTGGTTTTGTTTGGTTTTGGTAAGGTCTTACCTTGTAGCCCTGGTTGTCGTGGAATTTGCTGTGTTGACCAGGCCAGCCTAGAACTTGCAGCCAGCCATCTGCCTCTGCCCCTCGAGTACTGGAATCAAAGGTGCGCACCGTCGCCCCACAGACTCCATTGTAGTTCTCTTCTCTCAGCTTTTCCTTGTTTCCTAGAGAAATTGACAGCTTTTCTTTTCTAGATTCCTATGGGAATTTCTAAAGTGAAAAAACCAAAATGTCAAGGGTGTGTCCGCAGCCAAAAGGAACCCAGTCGAGGCCTGGGAATGTGAGGACGCTGGTATAGTGCCAACTGAAGGGCAGGGGCTGAGAAGAGACCTCATGTGAACAGAAGCCCTATGGGAAGAGGAGGGGGAAGCCCAGGTGTCTAGGGTGGGAACTCCCAGAGAATTCCATTACTGGAACATTCTACTCTGTTTATGTATAAGCCTGTGACAATGCCCTTGGTCCCACCTCAGCCGTGGTAAAGCACATAACACAGTTTTGTGTCACTTGTGTCCTGAGCCCTGGACTCTGTGCACACTGTCTTCAAACTGGAGGATCAGTCACAGAGTCCGCAGTGATTTGAAAGGAAGAGAAGGGGCCTCTTGTAATTCATACTTTCTCCGCTGGCAGCCGTACTCTCTTCATTCTCATTATCAGATTGTGGTGAAAAAGTAAAATCTCTTCACAATCTAAAAAAAATCCCAGAAATACAGAAAAGCAGCAAAAACAGTTTTATCATTGAACAAACGTAAGTGCTGGACCGAGTCCCTCGGGCAGCCTGGACTTGAGAGGGCCAAGTTGCCGAGAACTGCAGCCCTGCCTTCCACTCCAATTCTCGACTGAAAGGCAAGGACAGGCTCGGTGTCCTAGTGCCTCGAGCCCTCTGCTTGCGTCTATGGAAGGAGTGAATATGAATAAAAAATCAGTTTGACGTTGTGGCTCCTTATTTCATCCTGTGCCGATAGCAATTGGCTGGAATTACCGTCAGTGGTAACAGCAGTAGCGGCGGTTGGCTTTTTGCAACAAGCCTTTTCTGTGTAGTCCACCATGGCTTTGAATTCCCTGGGTCCACGCTGGTCTTAAACATGAAATTCTACTACCACAGCTTCCATGTGCCATACCCCTAAACTGTATTTCTTCTGTCTTCAGCCGTCTTGTCATGTTCCAACCTAGTTCATCTGAACTTCTGGAAGGTTCAGCAGCTGTCAGTTGCTTTTATTCTAATGAAAAGCAGAATCTGGGTCTTTATGACAGGCAGGCAGGTAGTTACTAGAGCCAGGCTCCTTCCTGCATGAAGAGTCCCATTGTGACAAGAGAGACGGTGGAGCTATGGAGGCAGCCTCTGGCTCTGAGTTACAGGGTTGATAAAAATACACCTCCCAGGGATGGAGATGTAGCATGGGTTCTCTAGGGCAGTGCAGACACGTGACTGCCTGTAGCTGTAGGCGGAGACTGTTGAGGTTCTAGGACCTGCCAGTCAGTGGCTTGGATAAACCCTGCCGGGCTTGTTGTGGGTGTGAAATTGCAAACCTGTTGGATTTTATAATACTTTGGACTTCCATAGGCTAGTCAAACATTTTATTCTGTTCTTACTTTTTACATTTTGCTTATTTTGTGTGAGTGTGCAACACGCTGTATGTGGCTGTCAGGGCATAGCTTGTGAGAGAATGTGTTCTTCCACCTTGTGGGACCTAAGAATTGAACTCTGGTGTAAACGTAAGTTTTTTTTTTTTTTTTTAAGATTTATTTATATGAGTACACTATAGCTGTCTTCAGACGCACCAGAAGAGGGCGTCAGATCTCATTACAGGTAGTTGTGAGCTACCATGTGTTTGCTGGGAATTGAACTCAGTACCTCTGGAAGAGCAGTCAGTGTTCTTAACTGCTGAGCCATCTCTCCAGGCCCATAAACGTAATTTTTATTAGCCTGATATAATTGTCCTCGCTGAGGCTTACTGCCTCCATTTGCTAACCTAGGCCTAGTCCCGGGAGCTTCTAGCCTCTGTACAATTTTATCCAGATCTAGAGTGGTCCAGCCTCGGACACTTCCTGCTGATAAGCTCACCCTTTCTACTTCTTTTTGATATCTGTTGACTGCTTAAACTCAGCTCTTGTGGCTCAAACTCCTCTGCAAGCTGACTGGTTCAATCTGGCTTCTCTCTCAGCCTCTGACTGAGTTGCTCTGCTTGACCTCATACTAACTTTGGCAATGTGATCTAATCTTCTGGCTCCTTCTCGTTTTCTGGTTTGGTCTGTCTTCACCCTGTCTCTGCACAACTGCCCTGACAAACTGCCTCCTTTCTCCTTTTTGCACCCTCCCTCAGATAGCTTCCCTTTCTTCTCTCATGAGAGTCGGGCAGATCCTATTCTGTCAAATCTTTCTCTGATTCATCACTTGTGTGTGCTGCTCAATTAGACATGGGTGCTTCTTTCTACAAAGTAACTTTCCCTTCATTGTTTGGGTGTATACTAAGGGCATCTGTATTCCAGCCAGAGGGATTAAAGGTGTGTGCTAAGGGCACCACAACTAGAAATAGTGCTTTTCAGTAACTAACACAACCTCACAGTGTGATCAGTCTTGCAACATTATAATCTTCAGATACCCCCAGAAGAGGGTGTCAGATCTCATTATGGATGGTTGTGAGCCACCATGTGGTTGCTGGTATTTGAACTCGGGACCTTTGGAAGAGCAGTCAGTGCTCTTAACCTCTGAGCCATCTCTTCAGCCCTGGTCATCTGCTTCTTAAATGGTCTTAATTGAATGGCTCGAATCCTTAGTTTTGTCCCATTAGCATTTTTATGGGTTTTTACTATTTAGTTTAAGTTTAAATTATGTTTTTAAGTTTTTAATTTTAAGTTTCAGTTATGTCTGTCATAGAGAAAAGTTACTTCCCCACCAATAGAATGTTAATATGAACTTTACAGTTTAACAACATTTAGTGGAGTGGATATGTAGGAAATTCAGTAGTTCGGTTTGCACAAGGGGGCTGGAGAGATGGCTCAGCGGTTAAGAGCACTGCTCTTTCAGAGGTCCTGAGTTCAATTCCCAGCAACCACATGGTGACTTACAACCATCTGTAATTAGATCTGATTCCCTCTTCTGGTGTCTGAAGAGAGCGACAGTGTACTCACATACATAAAACAGATCTTTTTTTTTTTTTTTAAAAGTTTGCACAAAAAGACTAGTACAGTAATGATTTAGATTCTTGTTTAAAATTCAGGTAAAAATAACCCAACTGTAACATAAACATGAAATATATATGTAGCTGTTATTTTAAATATTAAAATGAAAATTGGCCAAAATGTCTGTGATATTTCAGGCTAAGATGGCTTCCAGCTGTCTGTTCCAGCACAGCTGGCTACCATAGTATGATCTGCTCCAGTCCACTCTCCGCTCCTTTGAGCGGTTTGCCTCCCAGCTCTTGTCAGACAGTTGAGAAGTTCGTGCTGTGAAATGAAGTTGGTGGTGGGATTTCCTCCCAATTGGTTCTGACGCATTTGGAAGTGGAATTTGGACAAGTTTGGAGACGCTGCAGAATCCTCCAAGCAGTGTTTAGAGAGGGCTGTTTCCATGTTAGCGGAGAAAGTCGGAGCATGGGTGTTCTAGCTTTGGTGAAGGAGGAAAACTGGAGAAAAGTATGGCTTCAAAATGGTTTTACAAGTTTGCACAAGCCCCAAGATGCGGGTCTTATTCAAAGGTTCAGTCTGTTAGAGCAAGTTTCCAGGCGGCTTAGCTGACTAGAGTGAGAACTAGGAGCTAAAGCCATGCTGAATTCCAGAGCTTAGAGATCAAGAGCCAGAGATTGGATCCTCACAGCAAAACCAGAGCCAGGCCTTCTCTGCACTTGAAATGCAGCGGCAGGCAGACGTTTGAAAGCTCAGGGCCAGCCTGATCTACACAGAGAGTTCTAAGCCAACTAGAGGTACATAGTGTGAGCCTGTTTACGGGGTGGAGAGGAAGGAAGCTGACCGAGAAGCCAAATCCTTTCTACTGAGACGATGGGAAGGTGTCACAGGGCGTGCAACGGTTTGCCCGACTCACCTGACGCAATTCAAGACAGTTGTTCGAGTACTTGACGCACCCCGTGGCTCTGACTGATCCTTCGTGGTGTTTCCCACACACCATGCCATGCCAGTGTCTGCTTCAGGTGCTGGGCACAGCTACAGGAAGGATGGAGCTTTGCTCTGGGGATTCCCAGCTAAGTGTCTACGTTGAGTCTCAAAATAGACTTGGAGCTATTGCTGCTTTGGTGATGCGTGGATGGGCTTTCCATGTGTGATGTCCATGCACTGGGAGGTGTATCTGTGGAACGGTGACAGGTAGTGGGCCTGAGGTGCTGGGTATCCTGAGCTTGGTTTGCCGGAGAAGTACCTAGAAGAGGAGGGAAGCGGGGCAGGAGAGATGGCTCAGCAGTTGGGAGCACTGACTGCTCTTCCAAAGGTCCTGAGTTCAATTCCCAGCAACCACCTGGTGGCTCACAACCATCTGTAATGAGATCAGATGCCCTCTTCTGGTGTTTCTGAAGACAGCTACAGTGTACTCATATAAATAAAATAAATCTTTAAAAAAAAACAATAAGAGTAGGGAAGCATGCTGGCGGGTTTTCCTTTGAGGATGTACAAGAGAGAATTACCTATTCCTGATAACATTTGCCCTGTGTGCACCTGACAGTAAGCAGGGGCCATGATGGAACAAAGAGGAACGAAGAGGCAGCCAGGACAGGCACACGCCCTGTGCCCCTGTGCCCTGGGCAGCTGTGCCCCTGTGCCCCTGTGCCCCTGTGCCCTGGGCGGCTGTGCTTTGTGAGAGAAATTTCTTGCTCTCCCTGCCCTCTGTCATAAAGCCCAGACCCAGCACCTGCATGGTGGCTAACAGTCTTTTTTTTTTTTTAACTTGAATTTTGTGGGATCAGGTGCCCTCTTTAGGCCTCCACAGAAACTAGGCACACACAGAGTAATTACAGACATACATGCAGGCAAAACACTCATACATAAAAATGGAAATAGATTTTAAAAAGAGAAAAAGAAAAAAAAAACTAAACACGAACCAAAATAACTCCTCTTTCAAACCATTTTGCTCTGGTATTTGGTCATGTCAGGTGAACTGCCTGACGTGATCCGAGAACTGAAAGGCACAGGTCAGCTATCTGAAGCCAGGATTCCTTCCTCTAAAGACAAGACTTGACTTCACCTGAGAGCTCCTTGGGATGGGGATGTGCCAGGCTTTTTTTTTTACTCTTCGCCAGATCTATGAGAGAGCCACCATTATACAGTCTTTCTTAATGGCTTTTGGGGAAAGTCATTAATCATGAACGGGAGGCCAGGCATGGTGGAGGATAGGTAGGCCCAGGTTACGTCAGCTGTTCAGAAAGGTCAAGGCTAGCTCAGCTGCATCAGACTGCCTCAAGGTAATAACAGTAATAGTGAAGTGTGGATCTAATAACGGTCAACAAATTATGGATTTTTGTTGTTACCCAGCCCTTGATTCCAAACCCAGTGGTTATCTCCTAGGTTTTAAGAAGTTAGGTAATTTTTTTTTTTTTTTTGGTTTTGTTTTGTTTTGCTTTTTGAGGTGATATCTACTATATAGGGTTGATGGCCTAGAAATCACCATGGAGACAGGCTGGCCTCACACAGAGATCTGCCTTCAGAGTGCTGGGACTAGAGCACTATACAACACAGGGCTAAGACAGTTATTGCTGCAACAGTAGCAGCTTGGCTCTAGTCAAGCCAAGATGAGAAGTAAACTAAAGCCACCACTATGCACCCACAAGCCTGTTCTCTGGCTTCCATAGGTACCAGGAAGCCGAGTGTACTGTGCTGCTTTGACCCATTCAGTGTGACACAACATTATAGAGTCTGAAGTCTATGTCTGGTTGTGAGTTAAGTGTGGGAGAGCGCTGGACTTGATGCAGCCTCTGACTTATATTCAAAGCCTCCAGAGCCTTCCAAAAACCCATTGATTAGTTCCTTTATTCCATGGAGTTTTCTGTAGGCATGCCAATGAATTACTTCACGAAAAGAGCTCCGGAGAGGAGAGAGTGGGTTTCCTTTGACCACATCACAGTTTCCAGAAGCATAAAATGATGACGTGCAGGTTGCTTGTGTTTGCTGTTTTCTGTTATTGATTATGTACACCTGTAGAAATGTCTCTCATAGGCAGCAGCTGGGGATCTCCCGGCTCCTAGACTAGGAGCGCCAGCTTTCCCTTGCCATATCCCAGAATATCCCAGTGCAGCTCTTCTCCACAGATCTTCTGCTGCTCAGCCGGGCTTGTTGAGCATCCGCCCCGCAGAGGTCTAGCAGAGCCGCAGCCTGCAATGGTGTTTAAGGTGTAGAGCTACCTTCACCCCAGTTCAGTGTCCTGTGCTCAGTCTGTGTCTCCTCCTCTCTTTGAACTTCTTTTCCTTCATAGCTAATTGCTTCTCACTTCCATTTTGTCCCCATCCCAGCTCATTCAAAATGGACTCCACCCACCAGTCAGGGTAGAAGAGGGCCAGTCCTGAGGTGTATCTCTTACAGGGATGTAAGTTCTTTCTTTCATTCACCTCCCAGCTCCACTGAAGAGATGCTCTCCCTCAGGCAGACCACAGACAGTAGCTGACTGTGGTCCCTGAAGAAAGAAGGATAAAGATAAATTGGCTTGAGGTTTGTGATCACAGATCTATAGTGTTTGTGGCATTTCTGTGATGGTGAATTAATTTTTGAGAGCTTTGAATGTCCCTTCCTTTTCCTTGTCCCCTAAAGAGTTTGTGTGCTAACAGTCTTCTGCTCTGGTCTTGCATATTCTGGTTATGTTTTTGTTACGTGGCCTTCCTTGATTCTCCCGCCCATCTTCCAGCCACTTCTGTCCTATCTGATGGCCACAGGCTGCCTTGTGTAGTGTCCCTATGTGATGGCCACAGGCTGCCTTGTCTAGTGTCCCTCTAACGTTTGCTGCTTACCCTTGACACTTAAACTGTAGATATATCATAGATTTCATATCCACGGATTGACTAATTCTGGGAGATCTGTAAGTCGGATGACTACTTTTAAATCTTTTTGGCTGAGTTCCTCTGCATCACCACCACCACCACCACCAAAAACAAGGCCTTTTTGAACTCAGTCTTCCATTTAAAATTTTGATCCAATGAAATCTACGGAAAAATTAACTTTTGTCAGTTTTCCCCAGTACCATGGAATCCTTGGCCACTGGTGTTGATGTTAACTGAAGGTGGGCATTGGTCCTAACCGCCTGCCCTAGAAAACCTTACAGAGGGCTTTTGGAGCCTGATCCTGAACAAAATCTTGTCTTAGCTAACCTCATGCTTAAACTTCATAGTTGGCCTCAGCAGGGGATTAAGAAGTGTCCCTGGGGCTGCAGAGATGGCTCAGTCAAGAGCATTGAGTGTTCTTCCACACGTCCTGAGTTCAAGTCCCAGCAAGCACATGGTGGCTCACAACCATCTGTAATGGGATCTGATGCCCTCTTCTGGTGTGTCTGAAGACAGCGACAGTGTACTCACATACATAAAATAAGTAAATAAATCTTTTAAAAAAACAAAAGTTTTAAGAAGTGTCCCTGGTTAAGACGACACTGTTGCCTGGTAGGACCAGACCCAGGCTTGGACTTCTCTCCCACACCAGTCTGTGCTGTCCTAGTCTGATGCGCTGGCAACCCCAGGGTTTCCAGTCTGGAAATGCATGTGCAGGTGAATCAGGAGCTCTCAACTCTGAATTTGGGGACTGAGAATGGTGACATAAACCTTTAGTCCCAGCGGTCAGGAGGCAGAGGCAGGTGGATCACTCCGAGTTCAAGGCCAACCCACTCTCCATAGAGTTCCAGGCCAGTCAGTGCTTCGTATTAAGATCTTACGTCAAAAGTCGTCCGCCGAACAAAACTGTAGATTCTGGCTGTTTAGATGAGGGATGCTGTGTCTCTTCTGAGTCACACGCCAGGTTCTTTGTGCCACACTGGAGTAACCAGGCTGCCGGTGCACATCTGAGTTTGCGGCTAGCACACTTACCTTTTTGGCAGTAGCTGGACTGCCAATGAAAGTGTTCCCATGGCTTTCGTTTGACTCCTGGCTGCAGGCGAATTTCTGTGCTGCTGGGCTAGAATGCAAAGATGTTTTAGATCTACTAATCCCCAGCAGGAGTGCAGAGGTAAGTAAAAGGACTGGTCTTGTATTTCA	ACTGCCAATGAAAGTGTTCCCATGGCTTTCGTTTGACTCCTGGCTGCAGGCGAATTTCTGTGCTGCTGGGCTAGAATGCAAAGATGTTTTAGATCTACTAATCCCCAGCAGGAGTGCAGAGGTAAGTAAAAGGACTGGTCTTGTATTTCA	GTGCAAACAGCTACCACTGCGCCAAAGTCCTGGAAGAAAACAAAAGAGCAGACCCGAACCCCAGATGAAGTGTTAGAAGCAGAGGCAGAG	GTGAGTGACCGTCTCTCCTGAGACACCTTTCTTAAGTAACATTTTCCATTCCGATCTTGGTCTGTCAAGCACAGACTATGTCTACGGGTTTTGTTTGTTTGGTGTTTTATTTTCCTGAATAATTGTTGCTCCTCTTTCCAAATACCTCTTCTAGATAGTCAATGTGTGTAGTTAATTCTACCTACTTGAAAGTGTGTGTGTGTAGGGGGGTTATTTTTGGCTTTATTTGTTATGTGATATTTCTATATTGGTATGGATTTATGTATCCAGTTATATGCATGTGCATTGGGTGTGTATAAACCGGAGGTCAATGTTGTGTGTCTTCCTCTGTCATTGTCAACTATAATTTTGAGACCATCATCACTAGTTGCTAACCCTGGAGATTAGCTAGTATGTTGGTTGGTGAACTCTAGGGATATGCCTGGCTCCTTCTTGAGTTCTGGGGACCCAAAGTCAAGTAGTTCTTTACATCTTGCACGTAGTCATACACTTTACCAACAGGCTACACTCAGTCCCTTAGCTCCCACTTTCTTATACTTTCCTGAAAGTACGATAAAAATGACATTAAAATAGAGCTATTATTTTGGGCATGCTGTACTTTGCTAATGGGTAAAGGAAAAGGATTGCTTACAACTTGGGCCTGAACTGGGAAGAGAAAGTCTCAGCCTTGGAGAATTTTTCAGTTCTCCATTGAGGCAGTTTTATTTATTTGTGTTTGTGTGACTGCACTTATGCCGTGGCTCATGTGTCAAAAAACATCCCGTGGAGTCATTTCTTCCCTTCTGCCTTCATGTGGATCCTGGGGATCCAGCTCACCCCATCAGCTTTCAAGGTAAACATTATCTAGTGAGCCATGCTGCCTACGGCAGATTTGAAATCAGTTTCTGATGAGCTCTTTCGAGCTAATAAAAACTTGTGTGTTGTTCACTTGTCTAACAGTATCTTTTGTTGCTTCCTCTGTCACGTCATTTTCCTTCCATGATGCTCTGTTGATGTCACAGTAGTTGCCTAGCAACCACTAAAGAGGTGTGTGAGTGTGACTTCATTGTGCTTCTGAGGGACAAGATTTAGCACTAAGTTTGAGAGGTGCACGTAGTCGGTGCCTACCTTGAAGCTTGACAAGAAGATGATGTTCCTACAGAGAATAAGATGCTTCCTAGAGGCAGGGGAGTCGCACACAGTCCGGGTATGGCTCGCTCTTCACAAGTAGATCCTGTTGAGACTCGGCTGGGTTTGCTCCATTCACTTTAGTTTCCTTGTTGTCTTTTGTGCTCTGACCCCATTTCTCAGAGAATACTGAATGGATGGAGCACCCACCATTCCTGTGCCCTTCCTTAGTGTGGAGGTCTCCAGACCTGATCATTTCAGGTTGGGATAGTACATACTTGAAGTCTGTTGTTCCTCCCACAACTCCTCAGGCCTGGCACAGGAGGCCTGTCTGTGGGGGAAGTGTGGCTGTGTCCCAGTAACCTTATTGATGGCCACTGACATTTGAATTTGCATATAAAAAACCACATATCTTTATTGTTTATTATTTATTTTGGTTTTTCAGTTATTGCAAGGATAAAAATTATCCTTAACTCGTCCAATTCATGAAAGCAGTTGGTAAAGCAGGACCCTGCCCTTTTTTTGCTGTAACCCTGTTGTAGCATCATGAGGCTGTGAGAGATGATGAGATTCCATGTGAAGCAGCCACTGCCCTACGTACCACACATTGTATAAAAAGCTTACGTAGCAAGGCCAGGAAGGTGGCCACATGAGTCGGGGTGGCTGCTCCTCACAGCACCTACACAAGGCCCCTAGCACCCACAGTGGGCGGTTCTTAGCCACCTAGAACTTCGGTCCTAGGGGATCTGCTGACGTCTGGCCTCCGTGGGCACTGCACTAATGTGAAAATGTGCACACATAAATGATATATTTTTACAATACTTAAACTATTTTCTCTTTTTTATGTAGTCTTCACTCAGAATTCTTAGTTCTGAGCCTTCCCTACAATAATGCTCATTAGCACAGTTTATTGAATACTAGATACTTTTGCCCTAATTTCCACTATGGTCTCTTTCCTACTTTATTTTCTCAGCCTTTAAAAATAATGCAATTTGGGCACATCAGTGGTCAAGTGTGCCTTTAATCCCAACACTCAGGAGGCAGAGGCTAGTGGGTCTCTGAGTTTGAGCCAGCCTAATCTACAGAGGCACTTCCAGGACAGCCAGGGCTCTACATAGAATTCCTGTCTTGAAAAACGATGGATGGATGGATGGATGGATGGATGGATGGATGGATGGATGGACGGACGGACGGACGGACGGACGGACGGACGGACAGACAGACAGACAGACAGATAATGTTCAGTCCTTTTCGTCAGTCGCTGGATACCCGCTTTTCATTCTGACTTTTCTGTGATTGGTAGGGAGTATTAATAATAGTGTTATAAATAATATTAGTGACAGTGTTATAATGTATTCTTTTTTAAAGTTTTTTATGATTCATTTATGTGCATTGGTGTTTTGCCTACATGTGTGTCTGTGTAAGGGTGCGAAAACCCGGAGAGCTGAAGTTGCAGACAGTTGTGAGCTGCCATGAGGATGCTGGGAATTGAATCTGGTCCTCTGGAAGAGCAGCCTTTCCTCCCTTCCACCCCATCCTCCACCCTCCCGAGTTTCTTTTATAGCCCTGGCTATCTATCCTAGAACTCACTTTGTGGACCAGGCTAGCCTTGAACTCATAGAGATCTGTCTGCCTGCCTCTGCCTCCCGAGTGCTGGGATTAAGAGGATGCACCGTCTCTGCCCGGCCCATAATGCTGTTATTTTGTCTGGTTTATTTTTTCTCTCTCCCTTTCTTAGGGGTAGCCCTGGCTGCCCTGGAATTCTCTCTGTCAACCATGCTGGCTTTGACTGCGCAGTGATGCAGCTCAGCCCTGCTGCATCCGATTTGGGAATAAACGGTTGAGTTAGCACTGTTCGTAGACTTCATGAACTCCGTTTTGCTTGTTGAGTTTTTATTGGGTTGAGTCTTGTGGCATTCTGTGGCTCTCCTCAGTGATTCTGTGTGGCTATGCTCCCCACAGGCACCCTGTGCTTCCTAGTGTCACCTTTCTTTCTTTCCCTGTTGGTTCCCTGCTGCTGGTTTTAGGAAATGGCTTCACCCCCACATTTTGCAAGGTCTGAAGGAAGGATTTTAAGAACTGTGATGCGCTTATTTAGCTCTTTAGTGCTGTAGGGGCTTTGGCTCTTCTGGGTGTCCTGAGGTACCATGGTCCTTCCTGCTGAAATCTGTGAAGTCAAGAAAAACTGTCCTCACCCATCTGCTCTGAATAGAAAAGCGCACGTCCAGTCCTTGTCAGTTTACTCAGAGCATCCTGGATGCTGGGTCCAGGAACCGCAGGCCAGCCTCTCAGCGGCCTTACCCAGTCTTCTTTTACCAAACGTTGAAAGCAGCCTACTTTTCTTTAATATATATACATATATTATATATTTATATTTCTAGGCTTTATTCTTGGAATTTGATGTCAGCATTTGAAGGTTTTGCTTGCCTTTTTTATTTTATTTTATTTCTTTAAATTTGAGACGATGTCTCATGTATCCCAGGCTAGTCCTCAAGTGGCTATACATGCTTATCTGCTACTGATTTTAGAAAATTTGCTATGTAGCCTCGGATGGCCTTGAATTTCGTGTGTGTGTGTTGTATACACATACAAGGGTCATTCAGTAGGGTTTGGTTCTTTTCTTCTCCTGCCTTGTCATCTGGAGAGCAAATCAGGTTTTGCAATAAGTACTTACCTTTGCTCATGGCCACACCCTGCCTGTCTGCTGTGTCAGCTTTTACTTTGTTGCGTTGGCCCTCGGCTTGTATAGAAGCAGATTGCATGTGACCAGTCTGTCTAGCCCAGACTCAAACTTCTAACCCTTCTGCTCCCTCCTCCCTCAGGCTGAAATTTTTGGCCTGAGTGGTTTCTTTGATTAAATATTAGGGGATTTTTCCATCTTTCTTCCTCTTATATGTCGCTTAGAATTAAACCCAAAGCTTGGTCATAGGATGACCACCTGTTAGCTCTATAACGGTTGCCTTGTTTTTCTTTTTTGATAGCTTGTGTGTGTGTGTGTGTGTGTGTGTGTGTGTGTGCACTAGGATCATAATAGGTTTAGGTCTCTGGATTGCGCGTATCTACTTGTAAGACTTTAAAATTTGTGTCTTGTTATCTGATGTATTGTAGGAACACATTGCTCGTATTTTTACATGTTAAAGAAGACATGTTTGAGATTACAAAACTGTGTCATAAATGGGGTAAGGTAAAGCTTGCTATGTGCAGGACAGACTTCGCACAAGACTGTAGCGTGGTGTTCTGCTGCATTCGCGCACTCTGTCTCACCTGATCCACATTAAAGCTCGAGTGCCGTGGATGTCCCATGGGTGCTGGTTGGGTAGGCTCGTCTTCAGAGTGTCCCCTCAGCAGACACGCTTTATTCACAGAGAACCCAGATGCACACCCAGGCCTTCAACATCCCACATAGCTAGAGGTGATTCCGTGTCTCCAAGAGACAGTGCTGTGAGGAGCTTTTTTGTAAGTGATTTATGTGTGTTTCTCATACACGGTCATGGTTTCAGTCAAGTTAATAGATTAATGCAAAGAGGAACTGTGGTCTCCTTGTAAAGTAGAACATGATTATCATCGTAAGACTTTTAATTCTTTAATTCCCCGAAACTCTGTTTCAAAGCTGGAGGCCTGCAGGCCTCTGTAGTCGAGCGCCTCTTGCTTGCTGACCAGCTGTGTGGCACGGTCATGATGGCCCAGGGTTCTGAGCAGGACTACACACTCACTTCTTGGCCATCTTCTTTCAAGACTAGCTGTCCTTTGCTGCGTGTACATAGTAGCGTGAGGTAGATGGATCCATGAGTTCCAGCCTGGTCTACACAGTTGAGTTCTAGGGCAGCCGGGATTACACAAAGAAACCCTGAAAGACAGAGCAGTGTTTTCATGCTAACCTTGGCTACATTGAGACTCCATTCGTCACAGGTGAGTGCCTTCCAGTAGCTGTCTGAACCCTGTGTCACGTGGCAGGCGGGGAGATGATTTAAAACTTGTTGTTCTCGTGCCATGTGCTGAGTGCAGACGCTGTCATCTTGAGTGGCATGCTTTGAGTGTATATTGCATACAGTATACAATATTTATGTTGTAATGGGAGGTCCATCTTTCCTTGCACTCTAG	CAGGCGGGGAGATGATTTAAAACTTGTTGTTCTCGTGCCATGTGCTGAGTGCAGACGCTGTCATCTTGAGTGGCATGCTTTGAGTGTATATTGCATACAGTATACAATATTTATGTTGTAATGGGAGGTCCATCTTTCCTTGCACTCTAG	CCTAAAGCCGAAGAAGAGCTTGCAGTTGACAGTGTCCTTGAGCCTGAGCAAGAGAAGATGAGCCAAGGGTTTCCGTCTGAGAGAGACCCCTCTGCCCTGAAGAGAGGGAAAGCTGAGGAAGGAAACGGAGAAGAGGCTGAGCCTGTGCGAAATGGCGCTGAGAGTGCTTCTGAGGGGGAAGGGGGAGATGGCAACTCAGGCTCTGCTGACAGCTCTGCTGATGGGCTCACCTTCCCGTTTAAAGCAG	CCCGCCCCAGGTAAGCTGCTCTGCCCGTAG	CAGGTAAGC	AGGACTGGTCTTGTATTTCAGTGCAAACAG	AGGACTGGTCTTGTATTTCAGTG	AGAGGCAGAGGTGAGTGACCGTCTCTCCTG	GAGGTGAGT	CATCTTTCCTTGCACTCTAGCCTAAAGCCG	CATCTTTCCTTGCACTCTAGCCT
41022	ENSMUSG00000028760.17	Eif4g3	chr4	+	137903158	137903291	137899883	137899988	137904248	137904343	41022	1126	1138	990	0	2	1	1283	1063	639	0	1	0	257	124	1	1	1	0.996	0.998	1	0.998	1	-0.001	137902908	137903541	chr4:137902908-137903541:+	ns	137903158,137903291,chr4,+,ENSMUSG00000028760.17		yes	134	105	95	0.783582	0.708955	3169	957	23.6493	7.14179	0.492537	0.465131	0.438095	0.481714	0.442105	0.889466	0.944357	0.978025	0.897608	-5.93645	-6.71529	150	150	0.433333	0.4	0.6	0.633333	10.65	-8.67	9.22	13.65	-22.32	-1.43	26	ACTTGACTC	0.762646	0.857143	1	21	41	1.29967	5	55	ACTTGACTC,GCCTGACCC,CATTCACCA	1.35308	0.72	11	15	22	1.23281	18	GCCTCACTC	1.92407	1	1	13	30	1.77112	5	97	GCCTCACTC,TTTTAACTT,TTGTGATCT	0.523713	0.632075	1	12	24	1.10384	ENSMUST00000084214.12:ENSMUST00000084215.12:ENSMUST00000105831.9:ENSMUST00000140796.2:ENSMUST00000203828.3	213623	34	21	0.617647	2	4	7	15	5	0	0	0	0	5	1	0	0	yes	137785259,137785388,chr4,+,ENSMUSG00000028760.17:137810203,137810299,chr4,+,ENSMUSG00000028760.17:137811567,137811681,chr4,+,ENSMUSG00000028760.17:137814843,137814876,chr4,+,ENSMUSG00000028760.17:137847656,137847765,chr4,+,ENSMUSG00000028760.17:137847659,137847765,chr4,+,ENSMUSG00000028760.17:137873595,137873684,chr4,+,ENSMUSG00000028760.17:137904248,137904343,chr4,+,ENSMUSG00000028760.17:137911962,137912078,chr4,+,ENSMUSG00000028760.17:137915356,137915529,chr4,+,ENSMUSG00000028760.17:137919277,137919359,chr4,+,ENSMUSG00000028760.17:137921354,137921453,chr4,+,ENSMUSG00000028760.17	12	CCACGCATGGACCAGTACTTTAACCAGATGGAGAAAATCGTCAAAGAAAGAAAAACTTCCTCCAGAATTCGGTTCATGCTTCAGGATGTAATCGACCTCAGACTG	GTAAGTTAGGTTTCTAGCAATACACACCATGACCAGAAACCATTTGGGAAGGGGAGGGTTTCTTTCAGTTTAGTTTTATGATACAGTCTTATGGTCAAAGGCAGTCAGGGCAGGAGCCTGGAGGCAGGAACTGAAGAGGAAGCCATGGAGGAACTGCTGACTGGCTTTCTCAGCCTGTGTTTTACACAGCTCAGGACCACCTGCTCAGAGACAAACCACATGCATTAATCAGGGAAATGCCCTCCAGACTGCCTGTAGTCAGTCTGGGTGGAGGCATGGTCTTTTTTTTTTTTTTTTTTTTTTTTTTTGGTTTTTCGAGACAGCCTCCTGAAACTCACTCTGTAGACCAAGCTGGCTGGCCTCGAACTCAGAAATTCGCCTGCCTCTGCCTCCGGGTGCTGGGATTAAAGACGTGCACCACCACTTCCAGCTTTTTTTTTTTAAATTAGATATTTACTTTATTTACATTTCAAATGTTATCCCCTTTCCTGGTTTCCTTTCCGAAAACCCCCTAGCTCCATTCCCCTTTCCCTCCCCCTGCTCACCAACCCACCCACACCTGCTTTCAGGTCCTGGCATTCCCCTACACTGGGGCATTGAGCCTTCACAAGACCAAGGGCCTTTTCTCCCATTGATGACTGACTAGGCCATCCTCTGCTACATATGCAGCTAGAGCCATGAATCCCACCATCTGTACTCTTTGGTTGGTGGTTTAGTCCTGGGAGCTCTGGAAGTACTGGTTAGTTCATATTGTTGCTCCTCCTATGGGGCTGCAAACACCTTCAGCTCCTTGGGTCCTTTCTCTAGCTCCTTCATTGCGAACCCTGTGCTCAGTCCAATGGTTGGCTGAGAGAATCCACCTCTTTATTTGTCAGGCACTGGTGGGGCCTCTCCGGAGGCAGCTATATCAGACTCCTGTCAGGAAGCTCTTATTGGCATCCACAAAAGTGTCTACATTCGGTGATTCTATATTGGATTCAGAACCCCAAGTGGGGCAGTCTCTGGCTGGTCATTCCTTCAGTCTGTGCTCCACACTTTGTCTCTGTAACGCCTCTCATAGGTATTTTTTTTCCACCTTCTAAGAAGGATCAGATTATCTATCTACACTTTGATCTTCCTTCTTGAGTTTCATGTGGTTAGTGAATTGTATCTTGGGTATTCCGAGCTTCTGGGCTAATACCCACTATCAGTGAGCTCATACCAAGTGTGTTCTTTTGTGATTGGGTTACCTCACTCAGGATGATAATTTCTAGTTCCATCCATTTGCCTAAGAATTTCATAAATTCATTGTTTTTAATAGCTGAGTCGTTCTCAGTTGTGTAAATTGTGCATCACATTTTCTGTATCCATTCCTCTGTTGAGGGGCATCTCAACTAAAGAATACCGAATGGCTGAGAGGCACCTAAAGAAATGTTCAGCATCCTTAGTGGTCAGGGAAATGCAAATCAAAACAACCCTGAGATTCCACCTCATGCCAGTCAGAATGGCTAAGATCAAAAAGTCAGGTGACAGCAGATGCTGGCGAGGTTGTGGAGAAAGAACACTCCTCCGTTGCTGGTGGGATTACAAGCTGTTACAACCACTCTGGAAATAAGTGTGGCAGTTCCTCAGAAAATTGGACATAGCACTACCTGAGGACCCACTAATACCACTCCTGGGCATATACCCAGATGATGCTCCAACACGTAATAAGGACACATGCTCCACTATGTTCATCACAGCTTTATTTAAGGCCAGGAGCCGTAAAGCACCCAGATGTTCCTTAACAGAGGCATGGTCTCAATTAAGAATCGTCTTCTAGATAACTCTAGCTTGTGTCAAGGTGACAGAAAGGGGTGCGGGGGGAGATCAAACAGACTCAAGTGAAGAAGTCGGTGGTGTTTGTGTGGGTGGCACGGTTCTTGCTTCATGCCCTGGACTAAAGTACAAGAAGAAGGCACTGCCTGGCTTTTTTTTCCCAGTTACCACACCACACTGCAGCTCTGACATTGGTCATCTGAATTCAGTACTGGTCAGTGAGACTCAGGCTTTCTAAACTGAACAGCTGGAGTCTCCTCTCCACAGTGAACATGTTGAACTCATAAGCCATGTGTTTGATTTCTACAATGATGCTATTGCTGTCCTTCAGACCGTACCACAGTTCAGTGAGATAAGTGTCTCCATTGAAACTCATGGGCACCCTGTCATCCCGGCTGCCATGTTTATCTGCCTCAGCTGGAAGCACTGCCCCTTCATTCCTCTCAGTTCTTAGGGCACCAATGAGGCTTCTTTGTCTTGCTAAACCCAGGTATAATCTTAGTAGCAAAAGCTGTGACCTGTTGCTCAGAGCTCCCTCACAAGCTAAATTCAACCATTTTCCACCCATGTCTCCACCATATTTGCTCATTTCGGCCATTGGAATGGAGGCTGGGATGGAGTGAGGCAAGTTTTGTCTCCTGAGAAGAGAGAAGCAGCTTTGTGTGGCATTCTGGGTAGGGTACCAGAGTCATAGTAAAGGAAGAAAAATGATTGTCCCCTTTGATTTAGAGCTGCTGTGAACCAAGACATGAACTGAGTATTAGCCCCTCATGTCACACAGTCCTGAAGAATCTCCCTTCTTCCTGGCCCACTTCCTTTCTCTCCTAGTTCGTCAGCCATCCTGGCAGCTGCATCAGCCACTTCTTCCTTCTGACGCTTACCCTTCAGTTGTTGGAATGTGCGCTGCACACCCCGCCAGTGTTCATTTCCTTAGCTTGAAATCCTACAGTACCCCTGTCATCCGTGACAAGCTGAGGGGCTTACTTCTCCACTTAGCAAGATATTTTATATGGTTTATGCAGTGGAAAAGTAGACGCTTTTTCCTTTTTGGAGCTTGGGGTATTACCAGGTTTCTCTGTGTAACCCTGGCTGTCCTACAACTTAGTCTATAGACCAGACTGGCCTCAAAATCACAGAGATCTGCCTTCCTCTGCCTCCTGTGTACTGGGACTAAAGGTGTGTACCGCACTGCCCAGCCAAAGTATAAGCTTTTAATTGATTTTTATTTGGAAAATTACATTATTGTTCTTAGGTGTAGTGCTGAGGGCCAAACGCAGAACGTTGCACATGGTAGGCATTCACCAGGTTGGACGCCTGACCCTTTCCGGGTCGTCCTGTGGGACTTGACTCTTAGCCTTGTTCTCTTCTCATA	TTATTTGGAAAATTACATTATTGTTCTTAGGTGTAGTGCTGAGGGCCAAACGCAGAACGTTGCACATGGTAGGCATTCACCAGGTTGGACGCCTGACCCTTTCCGGGTCGTCCTGTGGGACTTGACTCTTAGCCTTGTTCTCTTCTCATA	GTGTAATTGGGTGTCCCGAAGAGCAGATCAGGGGCCAAAAACTATCGAGCAGATTCACAAAGAGGCCAAAATAGAAGAACAAGAGGAGCAGAGGAAAGTCCAGCAGCTGATGACCAAGGAGAAGAGGAGACCAG	GTGAGACAGAGGCTGGGTTGCAGGGGTGCAGGGGGCAGGGTGCTGGGACTGCTAGGCAAGTGCTGCGCTCCATCCTACAGTGTGTCACTTTTATTTCTTTTAGCTTTTTTTCTTGTGACAAAACCTTGTGTCTATGGCTAGCCTGGAACTCACGGTATAGTCTAGGCCGGCCTGGAATTTCTCCTCCTCCTGCTTCTGCCTCCCAAACTCTGGGTTGATGGGTATGTGCCACCATGCCTGGCTTTGCACATAATTTTAAAATAGGCGGGAGGCAGAGGCAGGCGAATTTCTGAGTTTGAGGCCAGCCTGGTCTACAGAGTGAGTTCCAGGGCAGCCAGGGCTACACAGAGAAACCCTGCCTTGAAAAAAACAAACAAAAATGGCAGGGCAAGATCTGACAATTAGATATGAAATTTAAGATAAGGAGAAGTCAGGATTTCTCCTGAGCACCCAAGGCTTGGACAGAGAGAAACGCATGTGCATTCCACAGCACTATTGATTTAGATAGTGAGGTCCATCCAACTCCTCCAAGGTGTAGATGCAGCCTCTGTTGACCCTTAGCCCTGCAGATCCCAGACTCAGTGCCAGTTCAGCCAATACCCATTAATCACTGTGTTTTTTTGTTTTTGTTTTTTGGTTTTTTTTGTTTGTTTGTTTTTTCCTAAGTAATGTTTCCTGATAGCCAGAGAGCTTGGGCTTGGCATTCGTATGCTGTGACTTAAAGACTCCCTGCCAGCTGTAGTGGCACCCACCCGACGTAGCCAGCCACATCTGCTCTCCACAGGCAGACTCTGTCTCAAGAAAACCAAGAACACTCCTTTTACTAGGACTGCCATTAGTATTTTAACTTTCTGTTTGTGATCTCCTTGGTTTGATGGCATTCCTCGGTTGACAGTATTCTCAGCGACAAGCTGGCTTGAGGCAGTGATACACCGCCTCACTCTCTCCTCCCCGCAG	AAGAACACTCCTTTTACTAGGACTGCCATTAGTATTTTAACTTTCTGTTTGTGATCTCCTTGGTTTGATGGCATTCCTCGGTTGACAGTATTCTCAGCGACAAGCTGGCTTGAGGCAGTGATACACCGCCTCACTCTCTCCTCCCCGCAG	GCGTCCAAAGAGTGGATGAAGGTGGATGGAATACTGTACAAGGGGCCAAGAACAGTCGTGTACTGGACCCCTCCAAATTTTTGAAAATTACTAAA	CCTCAGACTGGTAAGTTAGGTTTCTAGCAA	CTGGTAAGT	AGCCTTGTTCTCTTCTCATAGTGTAATTGG	AGCCTTGTTCTCTTCTCATAGTG	AGGAGACCAGGTGAGACAGAGGCTGGGTTG	CAGGTGAGA	TCACTCTCTCCTCCCCGCAGGCGTCCAAAG	TCACTCTCTCCTCCCCGCAGGCG
41023	ENSMUSG00000028760.17	Eif4g3	chr4	+	137904248	137904343	137903158	137903291	137905227	137905321	41023	870	982	758	2	4	4	1119	780	507	0	1	4	219	124	1	1	0.996	0.993	0.991	1	0.998	0.986	-0.001	137903998	137904593	chr4:137903998-137904593:+	ns	137904248,137904343,chr4,+,ENSMUSG00000028760.17		yes	96	133	94	1.38542	0.979167	956	884	9.95833	9.20833	0.447917	0.481172	0.488722	0.423077	0.595745	1.0911	1.07424	0.944544	1.33003	-6.71529	-5.39731	150	150	0.6	0.633333	0.233333	0.433333	9.22	-18.97	8.4	6.26	-25.23	-0.82	17	GCCTCACTC	1.92407	1	1	12	28	1.76743	5	96	GCCTCACTC,TTTTAACTT,TTGTGATCT	0.523713	0.628571	1	12	24	1.10271	22	GAATGACCT	1.52079	0.823529	8	10	22	1.0288	6	89	GAATGACCT,AGCTAAATT,AACTGAAAC	0.545496	0.548077	3	10	22	0.955968	ENSMUST00000084214.12:ENSMUST00000084215.12:ENSMUST00000105831.9:ENSMUST00000140796.2:ENSMUST00000203828.3	213623	34	22	0.647059	2	4	7	15	5	0	0	0	0	5	1	0	0	yes	137785259,137785388,chr4,+,ENSMUSG00000028760.17:137810203,137810299,chr4,+,ENSMUSG00000028760.17:137811567,137811681,chr4,+,ENSMUSG00000028760.17:137814843,137814876,chr4,+,ENSMUSG00000028760.17:137847656,137847765,chr4,+,ENSMUSG00000028760.17:137847659,137847765,chr4,+,ENSMUSG00000028760.17:137873595,137873684,chr4,+,ENSMUSG00000028760.17:137903158,137903291,chr4,+,ENSMUSG00000028760.17:137911962,137912078,chr4,+,ENSMUSG00000028760.17:137915356,137915529,chr4,+,ENSMUSG00000028760.17:137919277,137919359,chr4,+,ENSMUSG00000028760.17:137921354,137921453,chr4,+,ENSMUSG00000028760.17	12	TGTAATTGGGTGTCCCGAAGAGCAGATCAGGGGCCAAAAACTATCGAGCAGATTCACAAAGAGGCCAAAATAGAAGAACAAGAGGAGCAGAGGAAAGTCCAGCAGCTGATGACCAAGGAGAAGAGGAGACCAG	GTGAGACAGAGGCTGGGTTGCAGGGGTGCAGGGGGCAGGGTGCTGGGACTGCTAGGCAAGTGCTGCGCTCCATCCTACAGTGTGTCACTTTTATTTCTTTTAGCTTTTTTTCTTGTGACAAAACCTTGTGTCTATGGCTAGCCTGGAACTCACGGTATAGTCTAGGCCGGCCTGGAATTTCTCCTCCTCCTGCTTCTGCCTCCCAAACTCTGGGTTGATGGGTATGTGCCACCATGCCTGGCTTTGCACATAATTTTAAAATAGGCGGGAGGCAGAGGCAGGCGAATTTCTGAGTTTGAGGCCAGCCTGGTCTACAGAGTGAGTTCCAGGGCAGCCAGGGCTACACAGAGAAACCCTGCCTTGAAAAAAACAAACAAAAATGGCAGGGCAAGATCTGACAATTAGATATGAAATTTAAGATAAGGAGAAGTCAGGATTTCTCCTGAGCACCCAAGGCTTGGACAGAGAGAAACGCATGTGCATTCCACAGCACTATTGATTTAGATAGTGAGGTCCATCCAACTCCTCCAAGGTGTAGATGCAGCCTCTGTTGACCCTTAGCCCTGCAGATCCCAGACTCAGTGCCAGTTCAGCCAATACCCATTAATCACTGTGTTTTTTTGTTTTTGTTTTTTGGTTTTTTTTGTTTGTTTGTTTTTTCCTAAGTAATGTTTCCTGATAGCCAGAGAGCTTGGGCTTGGCATTCGTATGCTGTGACTTAAAGACTCCCTGCCAGCTGTAGTGGCACCCACCCGACGTAGCCAGCCACATCTGCTCTCCACAGGCAGACTCTGTCTCAAGAAAACCAAGAACACTCCTTTTACTAGGACTGCCATTAGTATTTTAACTTTCTGTTTGTGATCTCCTTGGTTTGATGGCATTCCTCGGTTGACAGTATTCTCAGCGACAAGCTGGCTTGAGGCAGTGATACACCGCCTCACTCTCTCCTCCCCGCA	CAAGAACACTCCTTTTACTAGGACTGCCATTAGTATTTTAACTTTCTGTTTGTGATCTCCTTGGTTTGATGGCATTCCTCGGTTGACAGTATTCTCAGCGACAAGCTGGCTTGAGGCAGTGATACACCGCCTCACTCTCTCCTCCCCGCA	GGCGTCCAAAGAGTGGATGAAGGTGGATGGAATACTGTACAAGGGGCCAAGAACAGTCGTGTACTGGACCCCTCCAAATTTTTGAAAATTACTAAA	GTGAGTATTATACTTTACCAAGCTTGGTGTCTTCCTGTTATCCCAGTACTTAGGAGGTGGAGGCAAGAGAATCAGAAATTTATGGTTATCCTCGGCTCCGTTGCATGTTTAAAGCCAGCCTAGGCTATATGAGACCCTGTCCTCCCCCAACGTGTCTGTGTGTGTTGAAAATTTAAAACACACACTCGCAGAGCCAAATATGGCAGCACACACCTTTAACTAGCACTTAGTTAATTAGTTAGGAAGTTGTGGTAGGAAGATGTTTGTGACCAGCCATGGCTATATAAACTGACGAAGCAATTTGCACATAATTGGGCATTGTGGTATAAGAAGAATCATTTGGGTCTGGAGAGATGGCTCAGCGGTTAAGAGCACTGACTGCCCTTCCAGAGGACCTGAGTTCAATTCCCAGCAACCACGTGGTGCCTCACAACCACTTGTAACAGGATCCAATGCCCTCCTCTTATTTGTCTGAAGACAGAGAAAGTGTACTCACATACATAAATAAATATTAAAAGAAAAAACATGATTTGAAGCTGTGTAATTTGTTGAGCATGTTAGTAAGACATTCTATACAGAAGACCCGAGCATACCCTGAAAACCAGAGTGACCGTCATCACACTGTTCTGTGGGTCCCACCTTAATGAGCACAGCTCCAGTTTACAGTTGCTTGTTTTATTTTGAGGCAAGGTACCCTGGCTGGCCTGGAATTTGCTATATAAACCAGGCTGGCCTGGAACTTGGCCTCCAAGGCTTGTGTTACCTTACCCAGCTAAATTCATTGTCTTTAAACTGAAACTTTGTTGCTAAAGTTGGTTATATGTCACTGAAGAAAGCCATTTAAAAAATGTACTCTTGAATGACCTTTGGCCACTTTTTTATAG	TGGAACTTGGCCTCCAAGGCTTGTGTTACCTTACCCAGCTAAATTCATTGTCTTTAAACTGAAACTTTGTTGCTAAAGTTGGTTATATGTCACTGAAGAAAGCCATTTAAAAAATGTACTCTTGAATGACCTTTGGCCACTTTTTTATAG	CCCACCATTGATGAGAAGATTCAGCTGGTTCCTAAGGCACAGCTGGGCAGCTGGGGCAAAGGCAGCAGCGGGGGAGCAAAGGCAAGTGAGTCCG	AGGAGACCAGGTGAGACAGAGGCTGGGTTG	CAGGTGAGA	CTCACTCTCTCCTCCCCGCAGGCGTCCAAA	CTCACTCTCTCCTCCCCGCAGGC	AATTACTAAAGTGAGTATTATACTTTACCA	AAAGTGAGT	CTTTGGCCACTTTTTTATAGCCCACCATTG	CTTTGGCCACTTTTTTATAGCCC
41024	ENSMUSG00000028760.17	Eif4g3	chr4	+	137911962	137912078	137910438	137910656	137915356	137915529	41024	418	498	709	0	0	5	805	633	422	1	0	1	240	124	1	1	1	1	0.987	0.998	1	0.995	-0.002	137911712	137912328	chr4:137911712-137912328:+	ns	137911962,137912078,chr4,+,ENSMUSG00000028760.17		yes	117	218	173	1.86325	1.47863	1305	3278	11.1538	28.0171	0.461538	0.494253	0.605505	0.45302	0.566474	1.31193	1.07088	0.981544	1.22736	-6.27371	-4.55448	150	150	0.666667	0.4	0.4	0.5	6.95	-12.66	8.88	8.83	-21.49	1.93	42	GACTGATAC	1.47437	0.756757	8	30	54	1.04836	5	109	GACTGATAC,CCGTAAGAC,CTTTCATTT	-0.189788	0.566176	3	10	15	0.640297	78	GCCTTATAC	-1.30938	0.547945	3	8	17	0.213233	2	78	GCCTTATAC,AACTTACAT,CCATAACAT	-0.12998	0.533333	11	11	21	0.0788044	ENSMUST00000084214.12:ENSMUST00000084215.12:ENSMUST00000105831.9:ENSMUST00000133902.8:ENSMUST00000135745.2:ENSMUST00000140317.2:ENSMUST00000140796.2:ENSMUST00000203828.3	134731	28	20	0.757353	3	4	8	15	8	1	0.125	0	0	7	0.875	0	0	yes	137785259,137785388,chr4,+,ENSMUSG00000028760.17:137810203,137810299,chr4,+,ENSMUSG00000028760.17:137811567,137811681,chr4,+,ENSMUSG00000028760.17:137814843,137814876,chr4,+,ENSMUSG00000028760.17:137847656,137847765,chr4,+,ENSMUSG00000028760.17:137847659,137847765,chr4,+,ENSMUSG00000028760.17:137873595,137873684,chr4,+,ENSMUSG00000028760.17:137903158,137903291,chr4,+,ENSMUSG00000028760.17:137904248,137904343,chr4,+,ENSMUSG00000028760.17:137915356,137915529,chr4,+,ENSMUSG00000028760.17:137919277,137919359,chr4,+,ENSMUSG00000028760.17:137921354,137921453,chr4,+,ENSMUSG00000028760.17	8.5	TCGTGGGAGCATGGGCAGGGAGAAGAGCGACAAGCCAATTCCAGCTGGAACAGCCCGTCCCAACACGTTCCTGAGGGGCAGCAGCAAAGACCTGCTGGACAACCAGTCCCAGGAAGAGCAGCGCAGAGAGATGTTGGAGACCGTGAAACAGCTGACAGGAGGCCTGGATGCTGAGCGGGCCAGCACTGAGGCCGACCGAAGCAAAACGAGGGAGCTAG	GTGAGAGGGCCCTGGGATGCAAGACAGACCTCCTATTGGCTTTAAATTCAGAAGCAAAATACAGAGACAGGACTGGCGAGGTCATTCAGCAGATAAGAACCCTGACTCTGCGTCTGGACGACCCATACTCAGTTCCCACACCCTCTTCTGACCTCTGATCACACAGCACTCATGTAGGACAGGTACAGTACTCATACACTTAAACAAAAAAATAAGCAGTAATAAAGCTACCAAGACTTGATGAGTACATTCTGCACCCACCCCTGGGAGCATCCGCACAGTGTTGTCATTGGGTGTCACCAGTGTCTCTCCAAAGCTGTGCCATCACAGAGCTTCCAGTCCTCCCTGTCTGCCATGCTGTGACGACAAGGTCCTTTTCCTTTATGATCAGTATTCTGACTTTCTCACAGTCCTTCCAGCCCCTGGTCCCGTGGTCATCGGATGTCAGTGTGTTCAAAGCCCTGTAGGCTCTGGTAGGGCTCACGTTATCCCTGCTTAACAGAGAAGGTGTCAGCCGCCTTCTCCAGCCTCATCTCCCTCGTCACTTGTGTGGGGTTTGTTTGTATTTAGGGTGCATGTGCTCAGACTCTGGTGGCACAGTAACAGTTCTCTGTGTCTTCAGTCTGAGCTCTGGATTTTTATCGATTCACACACACCCTGTCCAGTTCTTTCTTAGAAGAAATTGAGTTAACTTGCAGAAACACTTGAAACAGGAGCTGATAGATAAAATGGTTTTGAATCATCTTAGAGTTCATGATGATGAGTAGAGATGAGACAGACTTCTGGGGTGGAGCGGTGGGAAGCATAGGAGAGCGGGGCAGCAGGAGCAGCCAGCCAGAGGGGAGGCGGGAGTGGCCAGCCAGAGGGGCAGCAGGAGCGGCCAGGCAGAGGGGAGGCAGGAGTGGCCAGGCAGTGTTTACACAGGTCCCACACTGGGCCAGTGTAGTCAGTACTCTGTCAAGCAGGCACTCACCCACTGTGTGTTCTAGAGGCCTTTGTGGGCTCATTCTTTAAGCAGTTGCAGGGAAATCAAAATAAAGAAACTGCCAAGCTGTGGCTCTAAAGGTTCAAACTATCCCTAACTCTGGTCATGGCTAGAGCGCAGACTGTGGTATTACTGTGTACCTCTCTGTCCTAAAGAAAAGGGCCTTTGATTTTCCTTTCATTTGTCTGACTCTGTCAAACCAATATCCGTAAGACACCTGCCCTGAAAAGCCAGCGTGCGAGCACGTAAACATCACCAGCCAAGGTCCAGTTGGACTGATACTTAGTGTTTTATCTTCTTGCTCTTTGATCTCATTCATA	TTTCCTTTCATTTGTCTGACTCTGTCAAACCAATATCCGTAAGACACCTGCCCTGAAAAGCCAGCGTGCGAGCACGTAAACATCACCAGCCAAGGTCCAGTTGGACTGATACTTAGTGTTTTATCTTCTTGCTCTTTGATCTCATTCATA	GCAAAATCGGAAATGTGTGCAGTGCCAGCCCCTGACAAGCCTGCACTGTCAGAAGAGGAAGTGGAGAGGAAGTCCAAGTCTATCATTGACGAATTCTTACACATCAATGACTTTAAG	GTAAATGCTGACAGTGAAGGCAGCAAGCAACTCTTAGGCAGCCCATGTCAGAGAGCATGGCAGCTTGGCGTGACCTAGGTGTCATTATGAGCAGATAAGACATGGATTTCGTAATCCAGCCCTTCAGGGTTCAGTTGGCTCAGCTCTTGCATTTCTGCCAAGTTCTCTATTTTAAACTGATGATCTCTGTCATTCACAAATTTAATAGTGGGAAAAGAGAATGGATTCCAGTCAGTGTAACCGAGAGGAGGCTAAACTGACGGTGGCCTTAAGGAGCAGACAGCAGAGTACCACTGCGGCTACTGCTGGCCCCGTCCCACCTGTCTGGGCCCTTAGACATCATAGCATCATTTTCCTTTCCGTGGGTTATGACTGCCATCATTTTTCCTTTGTTTTGTAAGTGGGAAACTGAGGCACAAAAGGACAGTGTGTGTTCAGGTCAGAAGGCCTGAGACATTTCAAGACACCCCCCACCCCCACCCTGTGAGCTTGCCTTTCTGACATCTCCTCCACCTGGACTCTTTAAGTGATGGTTGGTAGGACAAACCTCTTGCCTGAAAAAAGCCACAGTCCAGTGACAGACAGAGCAGTGCAGGTGACTCCACAGATGTCCTGAGCTAGAAGGGGTGACGGAAGATCGTGTGACCCAATCTTGTTTACCGCTCAGGTCAGAAGGTGTCTCTTCTGTTAAACAGCTGCTAGATAACTTACACTTTTGCTTTGGTATTATTGAAAATCTTATTATTCATTTTTTTGAATAACCTAACCATTATCTGCTTTTTGTACACAAAATCACTTTGATTATGTCTATCCAAACCCTGAAACCTTCCTTCACACCTGTAGTAGCCAGCATCTGGAAGTGGGAAGAATGGTATTCTAGAGGGTTTTGTTTGTTTTCAGTTTCTTTTGAGGCCTTGTGCAGGCCAGGCTAGCCCTAAACTCACTAGCCAAGGTTGATCTTGTCCTTTTAATTTGCCTGCCTCTGCCTCCCGGTTCCTGGATATGTAGAGGATGTTGTGTTGTGTTTTGAGACAGTGTCTTGCTCTATAGCCCAGTTAAGTTGGAGCACTTACATGACTTAGAGCTGCCTCCTGCCTCAGCCTCCCTTTCCTGGAGTTGTAGTCATCAGCCCCCAGACCAGCCAGAGAAAGCTTTTGGTGATGTTAAAGGTGAAGGGATGAGTCTGCAGACCTGACCCTGGAACGGAGTGAGCCTTGAATGAACAGCAGAGGGCTGCTGCCCTGCGCCTGCTCAGCCTCCTTCCTAGACAGTCAGCACTGACTAGCTGGCAGCACCTTGGCTCGTGGAGAAACATGAAAGGCAGGAGAGCCTGCAGAGTGACCGCAGGTGACACAGCAGTGTCTGCAGAGTTAGATGGCCAAAAAGAGGCTTCGTGCCATGTGATGTCAGCTCAAATTGAACTCCCCAAGCACAAAGCTGCAGTGTACTTCAGGGTCAGTAGTGGACACGTGAGGACACCTCCTCGCCAGTGTAAGCTTTCTGAGTATGTGGGAAGACACAAAAGTAACAACTAGTGACCTTACAAAGGTAGATAGGTTGTACTAGATAATTTGACCTGAGCACTCAAAGTATTAAATAACAGAAACGCAGATAGAGCCGCCTGCGGGCACTCTCCTCTGCTGTGGTCAGTGGCCACCTTTCTCACCTCTGTCCTCTCAAGAAGAGCTTGCTTCAGAGGGTGAAGGAAAGGGAAGGCTGCTAGCACCGTGGTATCTGCGAACTGCATGGCCAGGCAAGCAAGCTAGACCAATAGGCTTTGTCCTCCAGTCCAGAGACCAGGTGGATCACTCCACAATCCATGTAACTTCCTGTAATAGCAGACCTCTTTGGTGTGAAATTGTGCAGTACTGACATCCCAAGGCAAGTTCTTGTTTGTTGTTTGTTTGTAGTTTGGTTTGTTTAGGGTTTTTTTTACAGTGTTTCTCTGTAGCACTGTTTGTTCTTGAACTCACTCTTTAGACCATGCTGATCTCAAACTCAGATCTGCCTGCCTCTGCCTCTGCCTCTGCCTCTACCCCTGCCCTTGCCTCTCCTTCCCCCTCCCCAGTGCTGGGACTAAAGGCATCCTCTACCAGTCCTGGCTCACGTTAAGGTCTTTTAATCTTGGTGTTGTTCTATTTTACAGTATCTCATTTTCAGAGTTTTAAAGTGATGCAGGTTGACACATACTGTTACATCCTCCATATACATTATATGCATATATGAATGTTAAATACAATAATTTTTTGGCTTTGGTTTTTACAACAGAGTCTCATACTGTAGAAGAGACTAGCCTCCAACTTGTGGCAATCTGCCTATCTCAACCTCTTAAGTGCTAGGATTAGAGGTATGAACCACCAAACTCTTATTTGGAAACATACTTTGGGCTGCTGGAGAGATGGCTCTGTGGTTAAAAGCACTGACTGCTCTTCCAGAGGGCCTGAGTTCAAATCCCAGCAATCAAATAGTGGCTCACAACCATCTATAATAGAATCTGATGCCCTCTTCTGGTGTGTCTGAAGACAGCTACAGTGTACTTATATAATAAGTAAATAAATATTGAAAGAGAGAGAGGGGGGGGAGAGAAAGAGGAAGGAAGGAAGGAAGGAAGGAAGGAAGGAAGGAAGGAAGGAAGGAAGGAAGGAAGGAAGGAAGTTAGTTAGTTAACCCAGGAGCTGGTTCAGCAGACAGGGTGCTTACTGCTCTTAGAGGATCCAGGCCTAATACTAGCTCCTACACACATGTGGAGTGTATGCAGACATTCAGGCACATGCACATACGTACATGTTAAATACAAAAATAAATCTAGAAAACAACAACAAGAGTCAAAGCTCTGAGAGGCCATCCCCCTTGGGAAGGAAGTTCAGCGTTTCACTGCATTACCTGGTCTCAATTTCAGTCTGGATTAAGGCAATCCTTCTGCCTCAGCTTTCCGACTTGACGAACACAGGTGTCATGATGTGGGACCTTGTTTTGTCACCCTGCTAGAGCCTTGAACTCAGTGTGCATCCCAGGATAGATTTGAACTAAACAGTCATCCTCCTGCCTCAGCATTTTTAGTGTGTGTGTTGCCACACCTAACTAAATCAGTATTTTTATTTCTCTCTACTTTTTATTCTAGAAATTTGCGTATAGCACCCTTTTTAATATTAAACAAGGAAAAAACTTACATTGGAAAACTGTCTTGTTTGAAAAGCCTTATACTACTTTTAATATATTTAGATTTTGAAGTTACCATAACATCAGAGTTTGGAACAAGCCTTTATTTGTTTGAACAG	CGTATAGCACCCTTTTTAATATTAAACAAGGAAAAAACTTACATTGGAAAACTGTCTTGTTTGAAAAGCCTTATACTACTTTTAATATATTTAGATTTTGAAGTTACCATAACATCAGAGTTTGGAACAAGCCTTTATTTGTTTGAACAG	GAGGCCACGCAGTGCATAGAGGAGCTGAGCGCCCAGGGCCCACTGCATGTGTTCGTGAAGGTGGGTGTGGAGTTCACCCTGGAACGGAGCCAGATCACCAGGGACCACATGGGCCACTTACTGTATCAGCTGGTGCAGTCAGAAAAACTCAGCAAGCAGGACTTTTTCAAAGGGTTGGTATCCAGTATCCTTACACCTCAGCTGCTAGGTGATGTCTGCCATCCTGGCCTCTGTCACTGTACTGTTCTGACCTCATACGCAGTGTTGATTGATAGAACCACGGTTTGTAGACTGGGCTAAGACACTCATGTTATCATCTGATTTTCTCTGAGACCTCCATCCGGTGTCTGGAATGGAAAAGAACCACAGCTCATTCATTCATCACAAGGCTTTAAGTCAG	AGGGAGCTAGGTGAGAGGGCCCTGGGATGC	TAGGTGAGA	GCTCTTTGATCTCATTCATAGCAAAATCGG	GCTCTTTGATCTCATTCATAGCA	TGACTTTAAGGTAAATGCTGACAGTGAAGG	AAGGTAAAT	GCCTTTATTTGTTTGAACAGGAGGCCACGC	GCCTTTATTTGTTTGAACAGGAG
41025	ENSMUSG00000028760.17	Eif4g3	chr4	+	137915356	137915529	137911962	137912078	137917925	137918051	41025	381	487	761	0	3	0	848	715	439	0	0	0	297	124	1	1	1	0.985	1	1	1	1	-0.005	137915106	137915779	chr4:137915106-137915779:+	ns	137915356,137915529,chr4,+,ENSMUSG00000028760.17		yes	174	116	126	0.666667	0.724138	3277	2396	18.8333	13.7701	0.568966	0.452853	0.456897	0.462855	0.444444	0.80303	0.795924	0.813502	0.781145	-4.55448	-5.66426	150	150	0.4	0.466667	0.366667	0.266667	8.88	-13.12	3.3	9.23	-22.35	-5.58	77	GCCTTATAC	-1.30938	0.555556	3	8	17	0.215696	2	77	GCCTTATAC,AACTTACAT,CCATAACAT	-0.12998	0.545455	11	11	21	0.0804641	145	TGCTTACGC	1.51336	0.628571	1	9	17	1.4694	6	74	TGCTTACGC,TACTGATTT,CAGTGATTT	0.889369	0.753623	1	15	32	1.29818	ENSMUST00000084214.12:ENSMUST00000084215.12:ENSMUST00000105831.9:ENSMUST00000133902.8:ENSMUST00000135745.2:ENSMUST00000140317.2:ENSMUST00000140796.2:ENSMUST00000203828.3	134731	28	21	0.797059	3	4	8	15	8	0	0	2	0.25	6	0.75	0	0	yes	137785259,137785388,chr4,+,ENSMUSG00000028760.17:137810203,137810299,chr4,+,ENSMUSG00000028760.17:137811567,137811681,chr4,+,ENSMUSG00000028760.17:137814843,137814876,chr4,+,ENSMUSG00000028760.17:137847656,137847765,chr4,+,ENSMUSG00000028760.17:137847659,137847765,chr4,+,ENSMUSG00000028760.17:137873595,137873684,chr4,+,ENSMUSG00000028760.17:137903158,137903291,chr4,+,ENSMUSG00000028760.17:137904248,137904343,chr4,+,ENSMUSG00000028760.17:137911962,137912078,chr4,+,ENSMUSG00000028760.17:137919277,137919359,chr4,+,ENSMUSG00000028760.17:137921354,137921453,chr4,+,ENSMUSG00000028760.17	8.5	TCCTAAAGAAAAGGGCCTTTGATTTTCCTTTCATTTGTCTGACTCTGTCAAACCAATATCCGTAAGACACCTGCCCTGAAAAGCCAGCGTGCGAGCACGTAAACATCACCAGCCAAGGTCCAGTTGGACTGATACTTAGTGTTTTATCTTCTTGCTCTTTGATCTCATTCATAGCAAAATCGGAAATGTGTGCAGTGCCAGCCCCTGACAAGCCTGCACTGTCAGAAGAGGAAGTGGAGAGGAAGTCCAAGTCTATCATTGACGAATTCTTACACATCAATGACTTTAAG	GTGAGAGGGCCCTGGGATGCAAGACAGACCTCCTATTGGCTTTAAATTCAGAAGCAAAATACAGAGACAGGACTGGCGAGGTCATTCAGCAGATAAGAACCCTGACTCTGCGTCTGGACGACCCATACTCAGTTCCCACACCCTCTTCTGACCTCTGATCACACAGCACTCATGTAGGACAGGTACAGTACTCATACACTTAAACAAAAAAATAAGCAGTAATAAAGCTACCAAGACTTGATGAGTACATTCTGCACCCACCCCTGGGAGCATCCGCACAGTGTTGTCATTGGGTGTCACCAGTGTCTCTCCAAAGCTGTGCCATCACAGAGCTTCCAGTCCTCCCTGTCTGCCATGCTGTGACGACAAGGTCCTTTTCCTTTATGATCAGTATTCTGACTTTCTCACAGTCCTTCCAGCCCCTGGTCCCGTGGTCATCGGATGTCAGTGTGTTCAAAGCCCTGTAGGCTCTGGTAGGGCTCACGTTATCCCTGCTTAACAGAGAAGGTGTCAGCCGCCTTCTCCAGCCTCATCTCCCTCGTCACTTGTGTGGGGTTTGTTTGTATTTAGGGTGCATGTGCTCAGACTCTGGTGGCACAGTAACAGTTCTCTGTGTCTTCAGTCTGAGCTCTGGATTTTTATCGATTCACACACACCCTGTCCAGTTCTTTCTTAGAAGAAATTGAGTTAACTTGCAGAAACACTTGAAACAGGAGCTGATAGATAAAATGGTTTTGAATCATCTTAGAGTTCATGATGATGAGTAGAGATGAGACAGACTTCTGGGGTGGAGCGGTGGGAAGCATAGGAGAGCGGGGCAGCAGGAGCAGCCAGCCAGAGGGGAGGCGGGAGTGGCCAGCCAGAGGGGCAGCAGGAGCGGCCAGGCAGAGGGGAGGCAGGAGTGGCCAGGCAGTGTTTACACAGGTCCCACACTGGGCCAGTGTAGTCAGTACTCTGTCAAGCAGGCACTCACCCACTGTGTGTTCTAGAGGCCTTTGTGGGCTCATTCTTTAAGCAGTTGCAGGGAAATCAAAATAAAGAAACTGCCAAGCTGTGGCTCTAAAGGTTCAAACTATCCCTAACTCTGGTCATGGCTAGAGCGCAGACTGTGGTATTACTGTGTACCTCTCTGTCCTAAAGAAAAGGGCCTTTGATTTTCCTTTCATTTGTCTGACTCTGTCAAACCAATATCCGTAAGACACCTGCCCTGAAAAGCCAGCGTGCGAGCACGTAAACATCACCAGCCAAGGTCCAGTTGGACTGATACTTAGTGTTTTATCTTCTTGCTCTTTGATCTCATTCATAGCAAAATCGGAAATGTGTGCAGTGCCAGCCCCTGACAAGCCTGCACTGTCAGAAGAGGAAGTGGAGAGGAAGTCCAAGTCTATCATTGACGAATTCTTACACATCAATGACTTTAAGGTAAATGCTGACAGTGAAGGCAGCAAGCAACTCTTAGGCAGCCCATGTCAGAGAGCATGGCAGCTTGGCGTGACCTAGGTGTCATTATGAGCAGATAAGACATGGATTTCGTAATCCAGCCCTTCAGGGTTCAGTTGGCTCAGCTCTTGCATTTCTGCCAAGTTCTCTATTTTAAACTGATGATCTCTGTCATTCACAAATTTAATAGTGGGAAAAGAGAATGGATTCCAGTCAGTGTAACCGAGAGGAGGCTAAACTGACGGTGGCCTTAAGGAGCAGACAGCAGAGTACCACTGCGGCTACTGCTGGCCCCGTCCCACCTGTCTGGGCCCTTAGACATCATAGCATCATTTTCCTTTCCGTGGGTTATGACTGCCATCATTTTTCCTTTGTTTTGTAAGTGGGAAACTGAGGCACAAAAGGACAGTGTGTGTTCAGGTCAGAAGGCCTGAGACATTTCAAGACACCCCCCACCCCCACCCTGTGAGCTTGCCTTTCTGACATCTCCTCCACCTGGACTCTTTAAGTGATGGTTGGTAGGACAAACCTCTTGCCTGAAAAAAGCCACAGTCCAGTGACAGACAGAGCAGTGCAGGTGACTCCACAGATGTCCTGAGCTAGAAGGGGTGACGGAAGATCGTGTGACCCAATCTTGTTTACCGCTCAGGTCAGAAGGTGTCTCTTCTGTTAAACAGCTGCTAGATAACTTACACTTTTGCTTTGGTATTATTGAAAATCTTATTATTCATTTTTTTGAATAACCTAACCATTATCTGCTTTTTGTACACAAAATCACTTTGATTATGTCTATCCAAACCCTGAAACCTTCCTTCACACCTGTAGTAGCCAGCATCTGGAAGTGGGAAGAATGGTATTCTAGAGGGTTTTGTTTGTTTTCAGTTTCTTTTGAGGCCTTGTGCAGGCCAGGCTAGCCCTAAACTCACTAGCCAAGGTTGATCTTGTCCTTTTAATTTGCCTGCCTCTGCCTCCCGGTTCCTGGATATGTAGAGGATGTTGTGTTGTGTTTTGAGACAGTGTCTTGCTCTATAGCCCAGTTAAGTTGGAGCACTTACATGACTTAGAGCTGCCTCCTGCCTCAGCCTCCCTTTCCTGGAGTTGTAGTCATCAGCCCCCAGACCAGCCAGAGAAAGCTTTTGGTGATGTTAAAGGTGAAGGGATGAGTCTGCAGACCTGACCCTGGAACGGAGTGAGCCTTGAATGAACAGCAGAGGGCTGCTGCCCTGCGCCTGCTCAGCCTCCTTCCTAGACAGTCAGCACTGACTAGCTGGCAGCACCTTGGCTCGTGGAGAAACATGAAAGGCAGGAGAGCCTGCAGAGTGACCGCAGGTGACACAGCAGTGTCTGCAGAGTTAGATGGCCAAAAAGAGGCTTCGTGCCATGTGATGTCAGCTCAAATTGAACTCCCCAAGCACAAAGCTGCAGTGTACTTCAGGGTCAGTAGTGGACACGTGAGGACACCTCCTCGCCAGTGTAAGCTTTCTGAGTATGTGGGAAGACACAAAAGTAACAACTAGTGACCTTACAAAGGTAGATAGGTTGTACTAGATAATTTGACCTGAGCACTCAAAGTATTAAATAACAGAAACGCAGATAGAGCCGCCTGCGGGCACTCTCCTCTGCTGTGGTCAGTGGCCACCTTTCTCACCTCTGTCCTCTCAAGAAGAGCTTGCTTCAGAGGGTGAAGGAAAGGGAAGGCTGCTAGCACCGTGGTATCTGCGAACTGCATGGCCAGGCAAGCAAGCTAGACCAATAGGCTTTGTCCTCCAGTCCAGAGACCAGGTGGATCACTCCACAATCCATGTAACTTCCTGTAATAGCAGACCTCTTTGGTGTGAAATTGTGCAGTACTGACATCCCAAGGCAAGTTCTTGTTTGTTGTTTGTTTGTAGTTTGGTTTGTTTAGGGTTTTTTTTACAGTGTTTCTCTGTAGCACTGTTTGTTCTTGAACTCACTCTTTAGACCATGCTGATCTCAAACTCAGATCTGCCTGCCTCTGCCTCTGCCTCTGCCTCTACCCCTGCCCTTGCCTCTCCTTCCCCCTCCCCAGTGCTGGGACTAAAGGCATCCTCTACCAGTCCTGGCTCACGTTAAGGTCTTTTAATCTTGGTGTTGTTCTATTTTACAGTATCTCATTTTCAGAGTTTTAAAGTGATGCAGGTTGACACATACTGTTACATCCTCCATATACATTATATGCATATATGAATGTTAAATACAATAATTTTTTGGCTTTGGTTTTTACAACAGAGTCTCATACTGTAGAAGAGACTAGCCTCCAACTTGTGGCAATCTGCCTATCTCAACCTCTTAAGTGCTAGGATTAGAGGTATGAACCACCAAACTCTTATTTGGAAACATACTTTGGGCTGCTGGAGAGATGGCTCTGTGGTTAAAAGCACTGACTGCTCTTCCAGAGGGCCTGAGTTCAAATCCCAGCAATCAAATAGTGGCTCACAACCATCTATAATAGAATCTGATGCCCTCTTCTGGTGTGTCTGAAGACAGCTACAGTGTACTTATATAATAAGTAAATAAATATTGAAAGAGAGAGAGGGGGGGGAGAGAAAGAGGAAGGAAGGAAGGAAGGAAGGAAGGAAGGAAGGAAGGAAGGAAGGAAGGAAGGAAGGAAGGAAGTTAGTTAGTTAACCCAGGAGCTGGTTCAGCAGACAGGGTGCTTACTGCTCTTAGAGGATCCAGGCCTAATACTAGCTCCTACACACATGTGGAGTGTATGCAGACATTCAGGCACATGCACATACGTACATGTTAAATACAAAAATAAATCTAGAAAACAACAACAAGAGTCAAAGCTCTGAGAGGCCATCCCCCTTGGGAAGGAAGTTCAGCGTTTCACTGCATTACCTGGTCTCAATTTCAGTCTGGATTAAGGCAATCCTTCTGCCTCAGCTTTCCGACTTGACGAACACAGGTGTCATGATGTGGGACCTTGTTTTGTCACCCTGCTAGAGCCTTGAACTCAGTGTGCATCCCAGGATAGATTTGAACTAAACAGTCATCCTCCTGCCTCAGCATTTTTAGTGTGTGTGTTGCCACACCTAACTAAATCAGTATTTTTATTTCTCTCTACTTTTTATTCTAGAAATTTGCGTATAGCACCCTTTTTAATATTAAACAAGGAAAAAACTTACATTGGAAAACTGTCTTGTTTGAAAAGCCTTATACTACTTTTAATATATTTAGATTTTGAAGTTACCATAACATCAGAGTTTGGAACAAGCCTTTATTTGTTTGAACA	GCGTATAGCACCCTTTTTAATATTAAACAAGGAAAAAACTTACATTGGAAAACTGTCTTGTTTGAAAAGCCTTATACTACTTTTAATATATTTAGATTTTGAAGTTACCATAACATCAGAGTTTGGAACAAGCCTTTATTTGTTTGAACA	GGAGGCCACGCAGTGCATAGAGGAGCTGAGCGCCCAGGGCCCACTGCATGTGTTCGTGAAGGTGGGTGTGGAGTTCACCCTGGAACGGAGCCAGATCACCAGGGACCACATGGGCCACTTACTGTATCAGCTGGTGCAGTCAGAAAAACTCAGCAAGCAGGACTTTTTCAAAGG	GTTGGTATCCAGTATCCTTACACCTCAGCTGCTAGGTGATGTCTGCCATCCTGGCCTCTGTCACTGTACTGTTCTGACCTCATACGCAGTGTTGATTGATAGAACCACGGTTTGTAGACTGGGCTAAGACACTCATGTTATCATCTGATTTTCTCTGAGACCTCCATCCGGTGTCTGGAATGGAAAAGAACCACAGCTCATTCATTCATCACAAGGCTTTAAGTCAGTGAACCTCAACTTTTCCTCATGAGATTGTTGAGTATGTGTTTGCCCTGTAGATCCTGTAGGTTTCTGTGAAATGACCTTGAGGTGTCAGAGATTGCTGTGACCCAGTCTGACTTGCAGCTCCTGTTCCCTTTGCAGTGGCCCTGCTCACTGCCGTCCTCCTGCCCTGGTGCTGTTTTAGTTGCCTGCACCCTGAGTCATGGCAGAAAAGGGCTGCCCAGCTAACTCTGTGGAGCCCGCCTCCCTCCCACCTCCCTCGTGCTGCCTGTACGTTTCTATGTTTTCACAAGTTAGAGGGTCAGCCTGTTCTGCATGGGGAAACCTAGCAAGGACGGCCCTGCCCCGCTCTGCAGTCTCGCACCTTTGGGACCATAAGCTCACATCTGAGTGCATCCTTATTGAGTTTCTGCTCTGCTCTCTTCCATTGGTCGCTGTGTTCTCACCCAGTGCTGTCTTGCTTACAGCTGCTCTATGGTACTTGTTTGAAAGCACAGACAGTTTCTTCCGAGGCCTGCACTAGCCTGCTGTCTGAGATGGCTTCTCTTCCCTTTGGTTTGCATCGCTGTCGAGGTCTTCTCCTTCTCTGCTTAGGCTTTGACCCAGGGATTGCCTCCTTCGGTCGTTTGCTGTTGGTGTGCAGAGCGCAGTGCATGGCTCAGGGCTGCTCCCTCTCTTTCACTCAGCCCTTAGGAGATACTAGTTCAGCAGTGCAAACAGAAGCAAATTGCACGACTGAGGTATTGCTTCTAAAAGGATTGAACACTATAAACTTCAATACCTATGAGCTGCATCTATGAAACACTATGATAAGGGGGGGGGGGGAGTCATTTTATAAGCAGTAAGGATTTGATTCCTCACTGTGTTTTGTAAACTGCTCTAGGATGAACTAGCTGAATGCAAAGTGGAAACATAAGCCAAGAATTCAGAAGTCTTTTAGTTATGATGTGAGATGAAACAATGTTTTGTTTAATGACAAGAAAAGTTCAGTTGTCTATTGGGCACATTATGTAGCTTACCCTGTGCATAGTGTCCAAGAACATTAGTGATTTACCCAGAAATCCAGGTGTTCTGCCAGATTGTGTCCCCCAGTGACATATCAACAGCTGACTGTGCACGTACTGAGAGCATGTGCAAGTCTGCTCCATTGGGGTGGATGTCTGAGCATTGCAGGCTATGAGCTCAGACCCTTGACATGGTTAGGATGCCTGAAAGCCTCAGTTCAAAATGGATCTGAGCTACACAGAGTGGGATTACAGTGGAAAACACCCATGTTACACAAGGACTTGGAGCCAACTGTTACCTGCTCCTGGCGTGCCCTTCATCCCTCCTTTTCACATGACTAGCAGAACTGTGCACGTCTCTTGTCTCCAGTTTGTACTTTTAAAAACAGCTGTATGTGAAAACAGTTGGACAAGCCCTGAACTGTTTGCACTAAGTCAGAGGTTACAGTTTGAGCCCACTTGTGACTGTGTATACACACACACACACACACACACACACACACACAGAGAAGCCTTTTTTCCTGTTTTTGATACAGGTCAAGCTCTGTTGCTCAAGTTAAACTAACTTATAACCCTCTCACCTTAGCTTCCCAAACAGCTGAGAGTTTGGAAGTGTGTCCCTGGGAGTATGGGAGTGTGTCCTTGTGCCTTAGTTATATATTTAATTCACCTTTATTTTACATTACACCAAAAAAAAAAAAAAAAACCAACATTTGACAGCACAGAGGAAGGTCTGGAAATCCTTACACTAGCACAGTGTAATACAGTGCTACAGGCTTCCAGCTTTCCCTCCGTGTGTATCTCTAGCATGCTGAGTCCTTCTCCCTCCCTGTGCTTCTGGCTGCGTGGTTACATACATTCCGTCTGTGACTTTTATGATAGCTGTTACCCACACTTCACATGGCTATCTGAAAATTTCAGGAGTCATTGCCATACAGGGGTCTTCTCAGGGTTCCTGCAGTGTGCCTTTACCTGGTCTGGTCTTTGTCTTCCCATACTAGTGTGAGAGGCAACTGAGATTGCTTACGCTCCTCTGGGGCTGGGCTAGGGCCTTCACACAAAGGTATTCAGTGGGCAGAAACTTGTTGCTTTACTGATTTTCGTCTCTATTTAATTTTAACTTTTAAATTCTATTTGCAGTGATTTTTTTTTCTCTTGTTCTTATTTCAG	TGCTTACGCTCCTCTGGGGCTGGGCTAGGGCCTTCACACAAAGGTATTCAGTGGGCAGAAACTTGTTGCTTTACTGATTTTCGTCTCTATTTAATTTTAACTTTTAAATTCTATTTGCAGTGATTTTTTTTTCTCTTGTTCTTATTTCAG	TTTTTCTGAAACCTTGGAGTTGGCAGATGACATGGCCATTGATATTCCCCATATTTGGTTGTACCTGGCTGAACTGGTCACCCCCATGTTAAAAGGAGGGGGGATTTCCATGAGAGAACTTATTGT	TGACTTTAAGGTAAATGCTGACAGTGAAGG,AGGGAGCTAGGTGAGAGGGCCCTGGGATGC	AAGGTAAAT,TAGGTGAGA	AGCCTTTATTTGTTTGAACAGGAGGCCACG	AGCCTTTATTTGTTTGAACAGGA	TTTTCAAAGGGTTGGTATCCAGTATCCTTA	AGGGTTGGT	TTCTCTTGTTCTTATTTCAGTTTTTCTGAA	TTCTCTTGTTCTTATTTCAGTTT
41026	ENSMUSG00000028760.17	Eif4g3	chr4	+	137919277	137919359	137917925	137918051	137921354	137921453	41026	290	240	410	3	0	0	523	398	203	0	3	0	206	124	1	1	0.983	1	1	1	0.988	1	-0.002	137919027	137919609	chr4:137919027-137919609:+	ns	137919277,137919359,chr4,+,ENSMUSG00000028760.17		yes	83	126	99	1.51807	1.19277	1225	1995	14.759	24.0361	0.481928	0.453061	0.444444	0.423058	0.525253	0.922222	0.940102	0.877845	1.0899	-5.39731	-5.58789	150	150	0.3	0.533333	0.5	0.366667	7.65	-8.99	10.13	10.02	-19.01	2.48	22	TGTTCACCG	1.72191	0.764706	5	13	24	1.31163	2	74	TGTTCACCG,GTCTGACGG,AGGTGACCA	1.72191	0.550725	15	12	17	0.803922	25	AGCTGATGG	1.58044	0.6	9	12	24	0.909337	2	105	AGCTGATGG,TTTTGATTT,ATCTCAGAT	-0.736658	0.57	9	20	32	0.615058	ENSMUST00000084214.12:ENSMUST00000084215.12:ENSMUST00000105831.9:ENSMUST00000133902.8:ENSMUST00000140796.2:ENSMUST00000203828.3	213132	34	29	0.852941	3	5	9	15	6	0	0	0	0	6	1	0	0	yes	137785259,137785388,chr4,+,ENSMUSG00000028760.17:137810203,137810299,chr4,+,ENSMUSG00000028760.17:137811567,137811681,chr4,+,ENSMUSG00000028760.17:137814843,137814876,chr4,+,ENSMUSG00000028760.17:137847656,137847765,chr4,+,ENSMUSG00000028760.17:137847659,137847765,chr4,+,ENSMUSG00000028760.17:137873595,137873684,chr4,+,ENSMUSG00000028760.17:137903158,137903291,chr4,+,ENSMUSG00000028760.17:137904248,137904343,chr4,+,ENSMUSG00000028760.17:137911962,137912078,chr4,+,ENSMUSG00000028760.17:137915356,137915529,chr4,+,ENSMUSG00000028760.17:137921354,137921453,chr4,+,ENSMUSG00000028760.17	12	TTTTTCTGAAACCTTGGAGTTGGCAGATGACATGGCCATTGATATTCCCCATATTTGGTTGTACCTGGCTGAACTGGTCACCCCCATGTTAAAAGGAGGGGGGATTTCCATGAGAGAACTTATTGT	GTAAGTTGTGTTTGTTCTGTTTAATGTCTGTCAAGGTAAATGAGTCCACACCCTTCCCCATTGGCCCCTCTGCACACTCATGGGCACAGCCTATAGCTGTTTAGCATTCCTTTTTTAATAGTTATTTTTATTTTATGAGCATTGATTAGTGTTTTATCTGCATATATTTCTTGCAACAGTGTCAGGTCCCCTAAGATTGGAGTTACAGACAGCTTTAAGCTGCCATCTGGGTGATGGAAATTGAATCCAGGGTCCTTTGGAAGAGCCGCCAATGTTCTTAACTTCTGAGCCATCTCTCCAGCCTCCTTAGCCTCCATTGTCAAAGGGAAATTGTTGCATTGTCTGTAGTTGAAGTCTGTTTTAAGGATCTGAGAGACCCTTGGCCCTTTGGGGTGGCCGTCTCAGATCAGAGTCCGGGAGGAGATTATTTCCGGATGTTTCTTGTTAGTCTGGGTTTGCTCTGCCCTACTGAGCTGCACCGTTGTATTAGAAGCTCACAGTTATTCTATTTTATTTTTTTAGTTTTGGTTTTTCAAGACAGGATTTCTCAGTATAGCGCTGGCTGTCCTGTAACTTGCTTTGTAGACCAAGCTGGCCTCAAACTCAGAGAGATCCACCTGCCTCTGCCTCCAAGAACTGGGATTGAAAGGGACAGCCTCAGGTTAGAAGGACATCCTGCCCTGGTTGTGAATGGGCATCAGTGCCACCTTGGGTTACTAACTAGTTCTTCTCTCTTCTTCACGACACTGTTGTCCCTGCAGCAGTTCTTGAGCCTCCTCTTAAAGGTTCACAAAATAGATATTGGCACTTTGGGGATTGTGACGTCTTCATGGAAAAGCAAAACAATAAAAACAGTTTAAGCATGATCTTGGTTAATTAACAGAACCCTTTTTTGAGGAATTACGATATTAACCCTAGAGAATTTAGGAAAGACTTGCTTCACTCTGAAAATACCATAGAAACAAGAAAATTCTGTCTTAAGTCTGCTTGTGCCTGAGCCTTAACTGAGCCTCAGCCTTTGCTGTGACGCCGTGGGTAAGTAAGAGGCATCCTCTCCACTTGAGCCATTGAAGTGCTTACGTATAAAGACAGATCCTGGGCTTCTGCGCCCTCCTCCTCCTCCACTGAACTTGAGGTGACCAGCAAGTCTGACGGGCTGGCCCGAGTCCTGTGTCTGCACGGAACAGAAGCGTGCCAGTGTTCACCGGCTGCTCCTGTCTTTACA	CTTACGTATAAAGACAGATCCTGGGCTTCTGCGCCCTCCTCCTCCTCCACTGAACTTGAGGTGACCAGCAAGTCTGACGGGCTGGCCCGAGTCCTGTGTCTGCACGGAACAGAAGCGTGCCAGTGTTCACCGGCTGCTCCTGTCTTTACA	GGGAATTCAGCAAGCCATTACTTCCTGTTGGCAGAGCTGGGGTCCTGCTTTCTGAAATCCTACACCTTCTATGCAGACAAATG	GTGAGTGCCAACAGTGTCAGACCCTTTGACCACGTGGTGGGAAGGGCGGTGACAGCAGTGAGCTTGGGTTCTGTGAACAGTTCCAGGCTCGGTGTACAAGTATTCCCGTTTCTTTTTGACCGTGAGAGAAGAGTATGGCCACTGCTTGACCTGGCTTCTGTCAGAGGTACATCTGCCCTTCTGTTACCAACAACTTTGGGAAGAATTACCCAATCACAGCTAGAAGGAAAGCTGCGTTCTAAGCAGTCTCAGGCTACATGTTATTTATGTCTTGTTTTGGAACAAAATTAATATATTACTTTTAATAAATGTCAATTTAAAAAACTTTGAGAGTGGGGCTGGACAGATGGCTCAGTGATTAAGGGAACTTGCTGATCTTGCAGAGGACCCTGGTTCAGATCCTAGCACCCACATACTGACAACTGTCTGTAACTCCAGCTCCGAGGGTTCTGATGCCCCCTTCTGACCTACATGCAGTTAAAACACTCATTATTCATAAAATAAAGATTCACAAAATGGTCGTCACTCTTAATACTTTTGATAAAGTACTGGTACAGTCTTCTTAGAAATAAGTGGTAAAATGATAGTGCAGGAGAGTTAATTCTTTCAGTTTATCGCAGTTAAATATCTGTTATTCCAAAGATAAATGAGCCTCCAAAGTCTGTGTAGGCTGGAAAGGGAGAGAGCCAGATGGGAACCTGTCAAGAAGAAGTCTGTGGGGCTTCACAAAAGTGTCTACTAGAAAGGGGATGTTGGCACAAAGCAGAGCTCCCCTGAAGATGCTGGGGTTCTTGCTGGGATGGGTCTGAGCTGCAGGTCTGGCGTGCTAGGTTACAGCTCCGTGGGTTTGCCTTTCAAGTTCTTAACCCAGGGCAACCTGCTCACGACCAGAGCCCTTCTGTGTTCATTGTGAAGCTGTGTAAAATGGAGAAAGAGATGCTTTCAACAGCCTGCTTTTGGTGACTTCCTGTTTTGTGATAAAACTCTCCCATATAGCACTAAAATGTTTACTGAGCTATTCTTTTAAATTCAGCATTCCTTCTTCAGCCTTCTTTAGTTCTTACTTAAAATTTAATTGCTATAAACTTTCATTTTCAGTAACAGAAACTACCACCCACTTCTAAACAAAACCAGATTTTTGATGAATTTTCATTTGTTTTTTTTTTTGTTTTGTTTTGTTTTGTTTTGTTTTGTTTTGTTTTGTTTTGTTTTTTATCTTTGTGTTTTTGTTTGTGGTGGGCTTTTTGTTTGTTTTTGTTTTTTGGTATCTTTATACTTTTTTTAATCATTTTTGAGACAGTCTCAGGACACAGCTAGCCCCAAATTGATGGCAGTCTTCCTGCCCACCCTCCCAAGTAATACGACTTACAGGCATGCACCACACTGCTCAGCTAAAACCAGGCTTTTTCTTGGTCAAGTTGTGTGAGGTCCTCACCTCATGGCCTAGTGTTTTCTCTTACACTGTGTTCATGAGGTGGCAAGCGGACCTGCTTGTATGTTTCCAGCTGAGCAAGACTCTTGTCTGCTCAAATGGAAAGGTGGTCTTGGAACAGGGATGCCTTGGAGGCCTATGTCTGACTTAATGGTGGTATATATCCAGGCTTGTCAGGAAGGCGGGAAACGAGAGTCTGGAAACATAATGTGTTAGGGTGTTAGTTACTGATGGACGGAATCATTCACCATTTTGTTGATTTACAAACTTATTTTTAGGTTTGGGAGAAAAGGTCCGCTCTGTAGGCCAGGCTGTGTTGGACTTGTTATGTGGTCCAGACTGGCCTGGAGCTCCAGATGCTTGGCCACCTACTAAGTGCCGCGTTTCAGGTGTGGTTTCCATGCCAGAGTCCCCATTGAACTGATATGTGCTCAGATATCTCAGATACTAGGCTTTTGATTTTGGCTTTTAGTCTCTATAGAGTAGTTAGGACTTTTTATAGCAAGCAGACTTTGTTTTCTTCTTGCAAACGAAGCTGATGGATGGGTTTATCTCTGTTTTAG	CATTGAACTGATATGTGCTCAGATATCTCAGATACTAGGCTTTTGATTTTGGCTTTTAGTCTCTATAGAGTAGTTAGGACTTTTTATAGCAAGCAGACTTTGTTTTCTTCTTGCAAACGAAGCTGATGGATGGGTTTATCTCTGTTTTAG	AGCCATAAGAAAGTAGGCGCCCTGTGGAGGGAGGCTGACCTCAGCTGGAAGGACTTTTTACCGGAAGGGGAAGATGTCCATCATTTTCTCTTGGAGCAG	AACTTATTGTGTAAGTTGTGTTTGTTCTGT	TGTGTAAGT	CGGCTGCTCCTGTCTTTACAGGGAATTCAG	CGGCTGCTCCTGTCTTTACAGGG	CAGACAAATGGTGAGTGCCAACAGTGTCAG	ATGGTGAGT	TGGGTTTATCTCTGTTTTAGAGCCATAAGA	TGGGTTTATCTCTGTTTTAGAGC
41027	ENSMUSG00000028760.17	Eif4g3	chr4	+	137921354	137921453	137919277	137919359	137925389	137925536	41027	465	479	631	0	0	1	832	726	401	0	0	0	223	124	1	1	1	1	0.997	1	1	1	-0.001	137921104	137921703	chr4:137921104-137921703:+	ns	137921354,137921453,chr4,+,ENSMUSG00000028760.17		yes	100	82	147	0.82	1.47	1994	3936	19.94	39.36	0.53	0.422768	0.47561	0.494157	0.564626	0.897377	0.797676	0.932371	1.06533	-5.58789	-7.53871	150	150	0.5	0.366667	0.5	0.433333	10.13	-10.23	10.67	8.54	-18.77	0.54	24	AGCTGATGG	1.58044	0.578947	9	11	21	0.896993	2	104	AGCTGATGG,TTTTGATTT,ATCTCAGAT	-0.736658	0.565657	9	20	32	0.613652	31	CGGTGAACA	0.335444	0.653846	11	16	29	0.311077	3	31	CGGTGAACA,CTGTCACAG,ATGTCAGTG	-0.720313	0.653846	7	16	29	0.18829	ENSMUST00000084214.12:ENSMUST00000084215.12:ENSMUST00000105831.9:ENSMUST00000133902.8:ENSMUST00000140796.2:ENSMUST00000203828.3	213132	34	30	0.882353	3	5	9	15	6	0	0	0	0	6	1	0	0	yes	137785259,137785388,chr4,+,ENSMUSG00000028760.17:137810203,137810299,chr4,+,ENSMUSG00000028760.17:137811567,137811681,chr4,+,ENSMUSG00000028760.17:137814843,137814876,chr4,+,ENSMUSG00000028760.17:137847656,137847765,chr4,+,ENSMUSG00000028760.17:137847659,137847765,chr4,+,ENSMUSG00000028760.17:137873595,137873684,chr4,+,ENSMUSG00000028760.17:137903158,137903291,chr4,+,ENSMUSG00000028760.17:137904248,137904343,chr4,+,ENSMUSG00000028760.17:137911962,137912078,chr4,+,ENSMUSG00000028760.17:137915356,137915529,chr4,+,ENSMUSG00000028760.17:137919277,137919359,chr4,+,ENSMUSG00000028760.17	12	GGAATTCAGCAAGCCATTACTTCCTGTTGGCAGAGCTGGGGTCCTGCTTTCTGAAATCCTACACCTTCTATGCAGACAAATG	GTGAGTGCCAACAGTGTCAGACCCTTTGACCACGTGGTGGGAAGGGCGGTGACAGCAGTGAGCTTGGGTTCTGTGAACAGTTCCAGGCTCGGTGTACAAGTATTCCCGTTTCTTTTTGACCGTGAGAGAAGAGTATGGCCACTGCTTGACCTGGCTTCTGTCAGAGGTACATCTGCCCTTCTGTTACCAACAACTTTGGGAAGAATTACCCAATCACAGCTAGAAGGAAAGCTGCGTTCTAAGCAGTCTCAGGCTACATGTTATTTATGTCTTGTTTTGGAACAAAATTAATATATTACTTTTAATAAATGTCAATTTAAAAAACTTTGAGAGTGGGGCTGGACAGATGGCTCAGTGATTAAGGGAACTTGCTGATCTTGCAGAGGACCCTGGTTCAGATCCTAGCACCCACATACTGACAACTGTCTGTAACTCCAGCTCCGAGGGTTCTGATGCCCCCTTCTGACCTACATGCAGTTAAAACACTCATTATTCATAAAATAAAGATTCACAAAATGGTCGTCACTCTTAATACTTTTGATAAAGTACTGGTACAGTCTTCTTAGAAATAAGTGGTAAAATGATAGTGCAGGAGAGTTAATTCTTTCAGTTTATCGCAGTTAAATATCTGTTATTCCAAAGATAAATGAGCCTCCAAAGTCTGTGTAGGCTGGAAAGGGAGAGAGCCAGATGGGAACCTGTCAAGAAGAAGTCTGTGGGGCTTCACAAAAGTGTCTACTAGAAAGGGGATGTTGGCACAAAGCAGAGCTCCCCTGAAGATGCTGGGGTTCTTGCTGGGATGGGTCTGAGCTGCAGGTCTGGCGTGCTAGGTTACAGCTCCGTGGGTTTGCCTTTCAAGTTCTTAACCCAGGGCAACCTGCTCACGACCAGAGCCCTTCTGTGTTCATTGTGAAGCTGTGTAAAATGGAGAAAGAGATGCTTTCAACAGCCTGCTTTTGGTGACTTCCTGTTTTGTGATAAAACTCTCCCATATAGCACTAAAATGTTTACTGAGCTATTCTTTTAAATTCAGCATTCCTTCTTCAGCCTTCTTTAGTTCTTACTTAAAATTTAATTGCTATAAACTTTCATTTTCAGTAACAGAAACTACCACCCACTTCTAAACAAAACCAGATTTTTGATGAATTTTCATTTGTTTTTTTTTTTGTTTTGTTTTGTTTTGTTTTGTTTTGTTTTGTTTTGTTTTGTTTTTTATCTTTGTGTTTTTGTTTGTGGTGGGCTTTTTGTTTGTTTTTGTTTTTTGGTATCTTTATACTTTTTTTAATCATTTTTGAGACAGTCTCAGGACACAGCTAGCCCCAAATTGATGGCAGTCTTCCTGCCCACCCTCCCAAGTAATACGACTTACAGGCATGCACCACACTGCTCAGCTAAAACCAGGCTTTTTCTTGGTCAAGTTGTGTGAGGTCCTCACCTCATGGCCTAGTGTTTTCTCTTACACTGTGTTCATGAGGTGGCAAGCGGACCTGCTTGTATGTTTCCAGCTGAGCAAGACTCTTGTCTGCTCAAATGGAAAGGTGGTCTTGGAACAGGGATGCCTTGGAGGCCTATGTCTGACTTAATGGTGGTATATATCCAGGCTTGTCAGGAAGGCGGGAAACGAGAGTCTGGAAACATAATGTGTTAGGGTGTTAGTTACTGATGGACGGAATCATTCACCATTTTGTTGATTTACAAACTTATTTTTAGGTTTGGGAGAAAAGGTCCGCTCTGTAGGCCAGGCTGTGTTGGACTTGTTATGTGGTCCAGACTGGCCTGGAGCTCCAGATGCTTGGCCACCTACTAAGTGCCGCGTTTCAGGTGTGGTTTCCATGCCAGAGTCCCCATTGAACTGATATGTGCTCAGATATCTCAGATACTAGGCTTTTGATTTTGGCTTTTAGTCTCTATAGAGTAGTTAGGACTTTTTATAGCAAGCAGACTTTGTTTTCTTCTTGCAAACGAAGCTGATGGATGGGTTTATCTCTGTTTTA	CCATTGAACTGATATGTGCTCAGATATCTCAGATACTAGGCTTTTGATTTTGGCTTTTAGTCTCTATAGAGTAGTTAGGACTTTTTATAGCAAGCAGACTTTGTTTTCTTCTTGCAAACGAAGCTGATGGATGGGTTTATCTCTGTTTTA	GAGCCATAAGAAAGTAGGCGCCCTGTGGAGGGAGGCTGACCTCAGCTGGAAGGACTTTTTACCGGAAGGGGAAGATGTCCATCATTTTCTCTTGGAGCAG	GTGAGTCACCGTTTCTTATGCTGCTGGTTGGTTTGAGGTTGTTAGGCTCCATGTGTAGCATTCACAAGGTCCTGTGTTCCATCCATAGCACTGCAGATGACGACAGTGATGACTAGGAATCAGACAAGGACAGCTGAGGGACCTGGATGCTATTGGCTCAGCAGTAGAGCCCTGGGTCGGTCGGTCTGTCTGTCTGTCTGCCTCTCTCTCTCTCTCTCTCACACACACACACACACACATATTTCAGTAACAGAAAATGAGAACCTTAGCAAAGACAGCTTTTTAATCTGTGTTTTAAGGCTCCTCTATCAGAAGAAAATTTAGGTGTCAGGGGTACTGTGTCCATCACAGCTTGAGAACAGCTCTGACTAGCCAAGACAGATGCGTGTACAACAGAGTTTGTTTGGGCGACCTGGGCTCTCTGATGGAAGATTGTAGCATCCTGGAAGCTCAGCATGTTTGTGATGTGATGTCACACACAGATGAACAAGGAGGCAGAGTTAGCTCGCCTCAGTAGGAGACGTCTCTGTAGGGAGTAGCCTACAAGCCGTAAGCATGTTGGAGAAAGGCCGTGGAGGACATACCTTCCTATGCTACCAGTATTCACACATGGCCCAGATAGGAAGGGTTAGCCATTTCCCTCTGGGTCTGAAGCTGTGGGTCCCTGACATGGCATTTACACTCTCAGGGCTTCCTTCGTTCCCTAACATCAGGAAGCTATGCAGGCACCGAGGAGCTTGATCCCCAACACCCATTGGAAAATGCCAGGTCATGGTGCGTACTTATCTCCCAGCGCTGGGGAGTCAGAGAGTGAAAGATCAGGAAAGCTTGCTGGCTGGCAAGCTAGCCTGATTAGTGAGTTCCAGGCCAGTGAGAGACCCTGCTTCAAAACAAAGTAGATGGGGTGTTCCTTAGAGAGAAACACAAGGTTTTTCTCTGGCCAACACATGCATACCCCTACATGTACACATGTACACACATGACTACACACACACACACACACACACTTAAAAGAGAATACTTAACAGATCCCATAATCCAGAAGTGAACTTGCTAAGAGGAGATGAGTTCTCTCGCATAAGCTGCCAGTGCTCTGAGCTCTGTAGACAGGACAAGGCTATGGTGCCACTTAGAAGGCAGAAGGTTCTAGAGAGGCTTACTGTTCCCAACCCCATAAGTAATAATTGGAGGGACCCTAAAACTAGAACCTTGCCAAGCTTGCCTCTGATTTGACAGGAAATGCAGACATTGACAAGCCAGAGTGCAGCATTGGTGGGCTCTGTACTTTCATACTAAACAAACAACCAGGGAGGAACGCTAGGTTGAAGCTGTTCTCAAGTAGAAATGACAAAGCTCTTACAAATCCAAGTCCTGAAACACCTGGGCTTGGGCATCGCACCACACATGGAATCCCCGTCCTGGGCCTGAGCTAGGATCTGCAGGCTGAAATCAGTCAGGGCTACATGATGAGATACTTCAGGAAGCCTGAGGAAGCTAAAGCATGCTGTAGCATAGTCATTAAGGACATAAGCTGCTGGTGCACATAGCCCCAGAACTCAGGAGTCAGAGACAGGACATCTCCGTGAATTTAAAGATATCCGGGTCTACATCAAGCTCCGTCCAGGGCTACCCTATCTCAACATACAGAAAAGAAACACAGCAGATTAAGATAAGTCCAGGCGTTGAGCCCATTCCTCTGCGCTCTGTGGTGATTGAGATGTGCACTATGGGAACCCCAGCTGTTGAGGAGACTGATACAGGAGGATGACTTCTTTACCAGGAATTCGAGGCCAGCTCGATTAGTAGACCTAAGTCAAAGCAAGGAAGTGCTGTCTGAAGACATCGTGTGGGCTGCCGTGGACTCACTGCAGCTGTAGCTGCAGTCTAGGTGCACTAGGGATGTGCTCAGTACAGCCTGCAGCTGTAGCTATGGCCGCCCCTTGACCTCTGCCGCCCAGTGATGGGTCATAGCATATGCTACTATACCCAGCGCAACTCAAGTATGTGTAAGTCAAGTATGTGTAAATTATACATGGAACATATTCACTCCTCTTTAAAGATTTATGCATTCCTTTTCTGTCAGAGTGTTACACCCACACGTCTGTGCACCACATGTGTGGCTGTTGCCAGAGAGGGCACCAGATCCCCCAGAACTGGAGTTCCAAACAGTGAGGAGTCACGAGTTGTGTGCTAGAAACGACGCCCAGGTCCTCTGCAGCTCAGCCAACCAAGCCATGTCCTCGCCGACCCCACCCCTATTTTTTAATACATATTATCTAAACCACGAAGAGTTCATTTGCCTAGAGTGAAACAAGGGACCACGAGGAAGAATGAGTAGTACGCCTGTTACATCGCTCACTTATATTTAGAAGAAAGAGAAAGCTATAAATCAATTTGAGCTTCAGCCATATAAAGTGCAAGCTGCAGGTCAGGTGACCTGTGTGTTCAGGAGGCTGAAGCTGCGCAATGGTGTGAACCTGGCCTGAGGTACACAGCTGAGCCTGTCTCAGTCACAAAAGGCAGATGTGGGAGAGGAGGGGGTTGAGTGTGAGTTCTGTGAGCAGGGCACTTGCTGAGCTGGGAAGGGCAAGGAGGAGGCAGGAGAGAGAGAAGGTGGACACAGGCCAGTCTAGTCTGAGTGGCAGAAAGGAAACTGCTAAGCCAGCCTTGCACCCAGCTAGGCCCAGCTCCATGAGACTGAGGGAAGGACGTCTGTGAGTGGATGAAGCCGCTCTACTCTAGCCAGGCAGAGCAGGAGCAAGTCAGAGAAGGCAGCAGGGAGCACTACTACAATGGGACAGGTGTCACTGAATTCTGTCCCAAAGCGTGAGGAGAACGCCTGAGTGCCTTTCATGCAGTACACTTGTTAGCCTTCCTGACGTGAACAAATGCCTAGGACAGAAATTGGGTTTGTCGTTCACAGTGTCCTCTACAGAACACTCAAGGGGCCCTGGTTTTAAAGACTAAATAGTGGACTCCAGAGTGATGTCAGTTGTAGAAAACCAATGAAGGCCACCCATTTCCCTGAAGCCACACAAGCCTTGGTCCCTGCACTGATCGGAATGGTCTGATCTCTGAGTTCAAGGCTAGCCTGGCCACATAGTGAGACCCTGTTGAAAATTTGTTCTTGAACACAGGAAAATGAAGTGATTGATCCATATCAACCTGTGCTGCAGGCTAAGTCAAGGGACACTGGGAAGTAGTGTAGAATCATACACAGTTGTTGTGGAGCTGTCAGATCGGCATCTGGCTACAGTTGCTTGCCCGTTGTTGATGGTGATTTAAGGCACATGGAGAGAAGCATGGTAACCCAGTCCTTGGGAGGTGGAGTTAGAGGGATCAGGGATTAAAGTTACCCTTGGCAGCAAAATGAGCTGGAAGCCAGCCTGGGCTGTGAGACCCTATGTCAAACCCAGCAGCAGCAAAAGATGTTACAGTGAACGCAAAATGAGCTGGAAGCCAGCCTGGGCTGTGAGACCCTATGTCAAACCCAGCAACAACAAAAGATGTTACAGTGAACGCAAAATGAGCTGGAAGCCAGCCTGGGCTGTGAGACCCTATGTCAAACCCAGCAGCAGCAAAAGATGTTACGGTGAACGCAGGTCTAACGAAAGCCTCGCCCTCTGGGTACCAGGGAGAGGTAACTTACAGGCTCGAAGTGAGCACTGCCTTTGTCAGTGGTAAAGTTCTGTTTTCAAGCCCCCGAGCCATCTCTCTGTCCCCTAAATACAATCTTTTTGAAAGGTTGGAATCTCATCAGATACTAATGAAGTGACAGCCTTTGACAGTTCTGTCACAGTGGCTCTGTTGCTCATTCTCTCAGGCCGAGCGAGGCTATGGCTGCCCTTCCTCTCCATGTAGTCACCACAGTGAAAATCCCAAGGCCTCGTGTAGTTGCCACGGTGAACAATGTCAGTGTCTCACTTTTGCTTCCAG	AGTTCTGTCACAGTGGCTCTGTTGCTCATTCTCTCAGGCCGAGCGAGGCTATGGCTGCCCTTCCTCTCCATGTAGTCACCACAGTGAAAATCCCAAGGCCTCGTGTAGTTGCCACGGTGAACAATGTCAGTGTCTCACTTTTGCTTCCAG	AAGTTGGACTTCACGGAATCCGAAGGGCCCTGCTCCTCTGAGGCACTGTCAAAGAAGGAGCTGTCTGCCGAGGAGCTGTCTCAGCGCCTGGAAAAGCTCATCATGGAGGAGAAAGCGGATGACGAGCGGATCTTTGACTGGGTGGAG	CAGACAAATGGTGAGTGCCAACAGTGTCAG	ATGGTGAGT	ATGGGTTTATCTCTGTTTTAGAGCCATAAG	ATGGGTTTATCTCTGTTTTAGAG	CTTGGAGCAGGTGAGTCACCGTTTCTTATG	CAGGTGAGT	TGTCTCACTTTTGCTTCCAGAAGTTGGACT	TGTCTCACTTTTGCTTCCAGAAG
41028	ENSMUSG00000021901.11	Bap1	chr14	+	30973856	30973911	30973467	30973736	30974884	30975017	41028	92	140	186	0	1	2	200	175	101	0	1	0	179	124	1	1	1	0.99	0.985	1	0.992	1	-0.006	30973606	30974161	chr14:30973606-30974161:+	ns	30973856,30973911,chr14,+,ENSMUSG00000021901.11		yes	56	30	133	0.535714	2.375	119	973	2.125	17.375	0.517857	0.605042	0.566667	0.469681	0.458647	1.09425	1.16836	0.906971	0.885662	-7.07137	-7.94326	150	150	0.5	0.5	0.7	0.5	10.53	-20.06	7.93	12.02	-32.08	-2.6	116	CGGTAAGAA	-0.95227	0.585586	4	13	16	0.286866	2	116	CGGTAAGAA,CCGTTACCC,TCTTCACCC	-0.539699	0.585586	8	13	16	0.159191	27	TGCTGATTG	1.74351	0.818182	1	22	39	1.6596	2	27	TGCTGATTG,TTGTCATCT,GGATTAGGG	-1.13883	0.818182	1	22	39	0.559515	ENSMUST00000022458.11:ENSMUST00000188453.2:ENSMUST00000188714.2:ENSMUST00000189834.7:ENSMUST00000190788.7	3557	9	3	0.333333	2	2	4	8	5	0	0	0	0	5	1	0	0	yes	30974884,30975017,chr14,+,ENSMUSG00000021901.11:30975989,30976051,chr14,+,ENSMUSG00000021901.11:30977469,30977617,chr14,+,ENSMUSG00000021901.11:30980240,30980333,chr14,+,ENSMUSG00000021901.11	2	GTCTGTGCGGGGCTGAGAAGCCCTAAGGGCGGTGGGCGCTCCCGGTTGGGGGCGGCGCGGGTTTAGCAGGGCCTGGACATGGCGCTGAGAGGCCGCTCCGCGGGAAGATGAATAAGGGCTGGCTGGAGCTGGAGAGTGACCCAGGTACGGAGGGGCCTCGGCGGGCCGGGGGCTGGGGAGGCCGGATGGGCCCCGGACGCACCTGCATGACAAATCCCTCTTCTTGTCGTCCCACCCAGGCCTCTTCACCCTCCTGGTGGAAGATTTCG	GTACGGAGGGGCCTCGGCGGGCCGGGGGCTGGGGAGGCCGGATGGGCCCCGGACGCACCTGCATGACAAATCCCTCTTCTTGTCGTCCCACCCAGGCCTCTTCACCCTCCTGGTGGAAGATTTCGGTAAGAACCCCGTTACCCACGACCTTCGGTCCCTGGCTGGTGTGGATGTGGGGGTTGGTCCTTGAGTTCTCGCAGCAGAGCCTGGGACTGCCCTGCCGACCTCTCCTTTCCTGATCGTA	GGCCTCTTCACCCTCCTGGTGGAAGATTTCGGTAAGAACCCCGTTACCCACGACCTTCGGTCCCTGGCTGGTGTGGATGTGGGGGTTGGTCCTTGAGTTCTCGCAGCAGAGCCTGGGACTGCCCTGCCGACCTCTCCTTTCCTGATCGTA	GGTGTCAAAGGGGTGCAAGTGGAGGAGATCTATGACCTTCAGAGTAAATGCCAGGG	GTGAGTGGCTGGGACGCCCCCTTACCTCCGGAGGGCCGAGAAAGGGCAGGGGAATAGTACCCCATTCAAGGGAGGCAGTACTAGAAAACCTGAGCTATATAAAATATCACATAAGAAAGTGTCACTCTTTGTGGGTGCCCTCTTGGACTTTTCTTTTCTTCTCAGTCTTTCCTCAGTGTTTCTCCTTAGAAAGCTGTAGCCCTCCTTTTAACCCTAAGCACTCGTGGAGTACAGTTGAGCTGCCTTTCTGGTTTTGCAGCCGGAACCCTCCGTTGCATAGTGTTGCACCTTTTTTGTAAGTGTACAGTCCATTAATTACATCACCACATGTGCTGTGCCTTTAATCACCACACAACATTTGTCCTGACCATTAGTGGCGCTCTCCTCTAGTCCCAATGCTTGGGAGGCAGAGGCAGGCAGATCTCTGAGTTTGAGTCCAACCTACGCTACTTAGTGAGACCATGTGTCAACAAAACTGAACACAGTTGTCCTGTATTGATTGGTTAGTGTGAGAAGGCCTTTTTTAGGTACCTAAACTCAGAGTCTTGTTTTGGAAATCTATAGAATAGAGGCATAGAGAACCTAACTGCTTCCAAGGGAAGGAACTGGTTTGGGAGTTCACGCACTATACTCATTTTACTAGGACTGGAGGCCGAGGTCCACCAGTGAGTTGGTACTTAATTCTTCATCAACGTTTTTGTGCCTTTTATTGTGTCCCTACCTTGCTCCATCCTGGGCCAGCAGTTCCAGATTTCCTTCTTCTCTTGCCTAGACCTCATAGACCGAGTGGGGTTTGAGAGCTTCAGGCTCATACTTGACTGCCTGTGATAGGCTTCTGGGGTTTGAGGTCTCAGAGCCATGTTGGATACAGTTTGGTTAAGAGTGAGGGACTCAGTGCAAGAGCATTTCAGTGCAAAGGATTAGGGAGAGAAAGAAGGGGATGCTGATTGTCATCTGCCTCTTGCTTCTCTAG	TGTGATAGGCTTCTGGGGTTTGAGGTCTCAGAGCCATGTTGGATACAGTTTGGTTAAGAGTGAGGGACTCAGTGCAAGAGCATTTCAGTGCAAAGGATTAGGGAGAGAAAGAAGGGGATGCTGATTGTCATCTGCCTCTTGCTTCTCTAG	GCCTGTGTATGGATTTATCTTCCTGTTCAAATGGATCGAAGAGCGCAGGTCCCGCCGCAAGGTTTCTACGTTGGTGGATGACACGTCTGTGATTGATGATGATATTGTGAATAACATGTTCTTTGCTCACCAG	GAAGATTTCGGTAAGAACCCCGTTACCCAC,AGTGACCCAGGTACGGAGGGGCCTCGGCGG	TCGGTAAGA,CAGGTACGG	CCTCTCCTTTCCTGATCGTAGGTGTCAAAG	CCTCTCCTTTCCTGATCGTAGGT	AATGCCAGGGGTGAGTGGCTGGGACGCCCC	GGGGTGAGT	TCTGCCTCTTGCTTCTCTAGGCCTGTGTAT	TCTGCCTCTTGCTTCTCTAGGCC
41029	ENSMUSG00000021901.11	Bap1	chr14	+	30974884	30975017	30973856	30973911	30975412	30975532	41029	98	112	162	0	0	0	211	163	94	1	0	0	257	124	1	1	1	1	1	0.99	1	1	0.003	30974634	30975267	chr14:30974634-30975267:+	ns	30974884,30975017,chr14,+,ENSMUSG00000021901.11		yes	134	55	120	0.410448	0.895522	972	395	7.25373	2.94776	0.462687	0.469136	0.509091	0.41519	0.541667	1.10029	1.01394	0.897346	1.1707	-7.94326	-4.91341	150	150	0.7	0.5	0.566667	0.3	7.93	-6.89	5.61	7.55	-14.44	-2.32	26	TGCTGATTG	1.74351	0.809524	1	21	36	1.65127	2	26	TGCTGATTG,TTGTCATCT,GGATTAGGG	-1.13883	0.809524	1	21	36	0.551288	100	TGTTGACAT	1.41195	0.515789	1	26	51	1.45667	4	100	TGTTGACAT,GAGTGATTG,AACTAAAGG	-0.0243891	0.515789	1	26	51	0.938	ENSMUST00000022458.11:ENSMUST00000188453.2:ENSMUST00000188714.2:ENSMUST00000189834.7:ENSMUST00000190788.7	3557	9	4	0.444444	2	3	5	8	5	0	0	1	0.2	4	0.8	0	0	yes	30973856,30973911,chr14,+,ENSMUSG00000021901.11:30975989,30976051,chr14,+,ENSMUSG00000021901.11:30977469,30977617,chr14,+,ENSMUSG00000021901.11:30980240,30980333,chr14,+,ENSMUSG00000021901.11	2	GCCTCTTCACCCTCCTGGTGGAAGATTTCGGTAAGAACCCCGTTACCCACGACCTTCGGTCCCTGGCTGGTGTGGATGTGGGGGTTGGTCCTTGAGTTCTCGCAGCAGAGCCTGGGACTGCCCTGCCGACCTCTCCTTTCCTGATCGTAGGTGTCAAAGGGGTGCAAGTGGAGGAGATCTATGACCTTCAGAGTAAATGCCAGGG	GTGAGTGGCTGGGACGCCCCCTTACCTCCGGAGGGCCGAGAAAGGGCAGGGGAATAGTACCCCATTCAAGGGAGGCAGTACTAGAAAACCTGAGCTATATAAAATATCACATAAGAAAGTGTCACTCTTTGTGGGTGCCCTCTTGGACTTTTCTTTTCTTCTCAGTCTTTCCTCAGTGTTTCTCCTTAGAAAGCTGTAGCCCTCCTTTTAACCCTAAGCACTCGTGGAGTACAGTTGAGCTGCCTTTCTGGTTTTGCAGCCGGAACCCTCCGTTGCATAGTGTTGCACCTTTTTTGTAAGTGTACAGTCCATTAATTACATCACCACATGTGCTGTGCCTTTAATCACCACACAACATTTGTCCTGACCATTAGTGGCGCTCTCCTCTAGTCCCAATGCTTGGGAGGCAGAGGCAGGCAGATCTCTGAGTTTGAGTCCAACCTACGCTACTTAGTGAGACCATGTGTCAACAAAACTGAACACAGTTGTCCTGTATTGATTGGTTAGTGTGAGAAGGCCTTTTTTAGGTACCTAAACTCAGAGTCTTGTTTTGGAAATCTATAGAATAGAGGCATAGAGAACCTAACTGCTTCCAAGGGAAGGAACTGGTTTGGGAGTTCACGCACTATACTCATTTTACTAGGACTGGAGGCCGAGGTCCACCAGTGAGTTGGTACTTAATTCTTCATCAACGTTTTTGTGCCTTTTATTGTGTCCCTACCTTGCTCCATCCTGGGCCAGCAGTTCCAGATTTCCTTCTTCTCTTGCCTAGACCTCATAGACCGAGTGGGGTTTGAGAGCTTCAGGCTCATACTTGACTGCCTGTGATAGGCTTCTGGGGTTTGAGGTCTCAGAGCCATGTTGGATACAGTTTGGTTAAGAGTGAGGGACTCAGTGCAAGAGCATTTCAGTGCAAAGGATTAGGGAGAGAAAGAAGGGGATGCTGATTGTCATCTGCCTCTTGCTTCTCTA	CTGTGATAGGCTTCTGGGGTTTGAGGTCTCAGAGCCATGTTGGATACAGTTTGGTTAAGAGTGAGGGACTCAGTGCAAGAGCATTTCAGTGCAAAGGATTAGGGAGAGAAAGAAGGGGATGCTGATTGTCATCTGCCTCTTGCTTCTCTA	GGCCTGTGTATGGATTTATCTTCCTGTTCAAATGGATCGAAGAGCGCAGGTCCCGCCGCAAGGTTTCTACGTTGGTGGATGACACGTCTGTGATTGATGATGATATTGTGAATAACATGTTCTTTGCTCACCAG	GTCTGCTGAGTTCTGCGCTTGTTTCGGGCCAGGATGCTATTTTTGTCTTTGTTTGTTTCTGGTATTGTGTGGAAGGTGGCAGTGGGGGAGCAGGAAGAAGCGCTAGACTGGAACCAAGAGAAACTGTTGCAGAAACCCTGTGGCAGACAGACCTAACTCTTTTTCATTAGAGGGAATACCTCTGTAGTTGGTGGTGTTTTAGTACATTCTCCATGTCCCTAGATAGGAGGTATTTTAGTTGGTTCATGTTAAATGAATAAAGACTGGGTAAGACAAAGGAAACTAAAGGATGTTGACATCTTTCTTTTTAGTCTTCATTCTCAATAAGTGTGGGCATGGGGATGTCTGGGGTAAAGAGTATATGAGGTATATGAGTGATTGTTTTTGATTTATAG	ATGTTAAATGAATAAAGACTGGGTAAGACAAAGGAAACTAAAGGATGTTGACATCTTTCTTTTTAGTCTTCATTCTCAATAAGTGTGGGCATGGGGATGTCTGGGGTAAAGAGTATATGAGGTATATGAGTGATTGTTTTTGATTTATAG	CTGATTCCCAACTCTTGTGCCACTCACGCCTTGCTAAGCGTGCTTCTGAACTGCAGCAATGTGGATCTGGGGCCCACGCTGAGCCGAATGAAGGATTTCACCAAAGGCTTCAGTCCTGAGGTACGCTGCAGTACCTTAGATCATGCTTACAGATGGCTGGGCACATCTGATCCTCAGAGCTATTG	AATGCCAGGGGTGAGTGGCTGGGACGCCCC	GGGGTGAGT	ATCTGCCTCTTGCTTCTCTAGGCCTGTGTA	ATCTGCCTCTTGCTTCTCTAGGC	TGCTCACCAGGTCTGCTGAGTTCTGCGCTT	CAGGTCTGC	TGATTGTTTTTGATTTATAGCTGATTCCCA	TGATTGTTTTTGATTTATAGCTG
41030	ENSMUSG00000021901.11	Bap1	chr14	+	30975989	30976051	30975412	30975532	30976123	30976158	41030	260	250	286	0	1	2	385	349	167	4	0	1	186	124	1	1	1	0.994	0.99	0.985	1	0.991	0.003	30975739	30976301	chr14:30975739-30976301:+	ns	30975989,30976051,chr14,+,ENSMUSG00000021901.11		yes	63	120	143	1.90476	2.26984	456	72	7.2381	1.14286	0.507937	0.427632	0.541667	0.513889	0.48951	1.06641	0.8419	1.01172	0.963724	-6.1683	-7.15474	150	52	0.533333	0.3	0.533333	0.466667	9.4	-8.7	9.8	11.05	-19.75	0.4	78	CTCTAAGCC	1.34854	0.630137	2	10	17	1.33301	4	78	CTCTAAGCC,GTCTCATTT,GGCTCAGCT	0.351705	0.628571	2	11	17	0.966337	17	CTCTGATTT	1.10596	0.916667	1	12	29	1.4285	1	17	CTCTGATTT	1.10596	0.916667	1	12	29	1.4285	ENSMUST00000022458.11:ENSMUST00000188453.2:ENSMUST00000189834.7:ENSMUST00000190788.7	5974.5	12.5	6	0.520833	2	3	6	8	4	0	0	0	0	4	1	1	0.25	yes	30973856,30973911,chr14,+,ENSMUSG00000021901.11:30974884,30975017,chr14,+,ENSMUSG00000021901.11:30977469,30977617,chr14,+,ENSMUSG00000021901.11:30980240,30980333,chr14,+,ENSMUSG00000021901.11	3	CTGATTCCCAACTCTTGTGCCACTCACGCCTTGCTAAGCGTGCTTCTGAACTGCAGCAATGTGGATCTGGGGCCCACGCTGAGCCGAATGAAGGATTTCACCAAAGGCTTCAGTCCTGAGGTACGCTGCAGTACCTTAGATCATGCTTACAGATGGCTGGGCACATCTGATCCTCAGAGCTATTG	GTACGCTGCAGTACCTTAGATCATGCTTACAGATGGCTGGGCACATCTGATCCTCAGAGCTATTGGTAATGCCACTGCATGGTATCTGGTATTTTTTGGTCATTTCTTTTTCAAATGTTTACTAACATCTATTTGACTCATAAGTAATGTGGAAGGTAGTTGATTTTAGGCTTTGCTGCTAAATGAGATGATAGAAGGAAAAGACTTAAGTGATCTGGGTCAGACCTTTTCTGTTGTGTTGCTCCCCAGTAGTCACTGATGGCTGTGCACGGCCAATATGGCCCATCTCTGTAGGAAATCCTAAGCAAGGTCTCATTTGCCACCACTGCCCTTTCAGAACGGTCATCTGTGCTGCTTGGGATTCCTGGAATGCCTCTAAGCCTGCTTTATGGAACTCTTCCCCTATTCAGAGGCTCAGCTGAGAATCTGTATTTATGTAGTCTTCTTTTATTTTTA	AAGGTCTCATTTGCCACCACTGCCCTTTCAGAACGGTCATCTGTGCTGCTTGGGATTCCTGGAATGCCTCTAAGCCTGCTTTATGGAACTCTTCCCCTATTCAGAGGCTCAGCTGAGAATCTGTATTTATGTAGTCTTCTTTTATTTTTA	GAGCAAAGGATATGCAATTGGCAATGCCCCTGAACTGGCCAAGGCACATAATAGCCATGCCAG	GTATGTGAGAGCTATGGTTGCTGATGTGGGGTCGGGGTGGTGGAGGATGTCTCTGATTTTGTCCTTTTCCAG	CTGATGTGGGGTCGGGGTGGTGGAGGATGTCTCTGATTTTGTCCTTTTCCAG	GCCAGAACCACGTCACCTTCCTGAGAAACAGAATGGCCTCAGTGCAGTGCGGACCATGGAGGCGTTTCATTTTGTCAGCTATGTGCCTATCACAGGGAGGCTCTTTGAATTGGATGGATTGAAAGTCTACCCAATTGATCATG	CAGTCCTGAGGTACGCTGCAGTACCTTAGA,AGAGCTATTGGTAATGCCACTGCATGGTAT	GAGGTACGC,TTGGTAATG	GTAGTCTTCTTTTATTTTTAGAGCAAAGGA	GTAGTCTTCTTTTATTTTTAGAG	GCCATGCCAGGTATGTGAGAGCTATGGTTG	CAGGTATGT	CTGATTTTGTCCTTTTCCAGGCCAGAACCA	CTGATTTTGTCCTTTTCCAGGCC
41031	ENSMUSG00000021901.11	Bap1	chr14	+	30977469	30977617	30977042	30977166	30978067	30978252	41031	224	289	330	4	4	6	302	333	190	1	5	2	272	124	0.155073	1	0.962	0.971	0.962	0.993	0.968	0.977	-0.014	30977219	30977867	chr14:30977219-30977867:+	ns	30977469,30977617,chr14,+,ENSMUSG00000021901.11		yes	149	124	185	0.832215	1.24161	302	450	2.02685	3.02013	0.583893	0.390728	0.540323	0.437778	0.556757	0.92538	0.669179	0.749757	0.953526	-6.07814	-6.37398	150	150	0.6	0.3	0.533333	0.433333	10.86	-6.31	7.64	8.33	-14.64	-3.22	19	TCCTAAGCT	1.29394	0.642857	8	7	16	0.872253	2	60	TCCTAAGCT,TTCTAAAAC,CCCTTAGCT	1.05265	0.636364	14	17	37	0.337118	116	AGCTTACCT	0.792846	0.576577	1	9	13	1.16884	3	116	AGCTTACCT,AGCTGAATG,GTGTGACTT	0.734338	0.576577	2	13	19	1.15287	ENSMUST00000022458.11:ENSMUST00000190788.7	8443	16.5	10	0.606618	2	4	7	8	2	0	0	0	0	2	1	0	0	yes	30973856,30973911,chr14,+,ENSMUSG00000021901.11:30974884,30975017,chr14,+,ENSMUSG00000021901.11:30975989,30976051,chr14,+,ENSMUSG00000021901.11:30980240,30980333,chr14,+,ENSMUSG00000021901.11	4	GGAGCCCTATCATGACATTCGCTTCAACCTGATGGCAGTGGTGCCTGACCGCAGGATTAAGTATGAGACCAGGCTACATGTACTGAAGGTGAACCGACAAACAGTCCTGGAGGCCCTGCAGCAG	GTAAGTTGCCTGGCTTTGCCAACCCAGTGCTCCCTGTCTCTCCTACATTTTATTTAGTATCTGTCTCTAATTCCCAAATCAGTGTCTTGTAGATTGAGGCTTTAACTAACCATTTCTTTCCTTTGCTTCCTTTGTAAGGGTGGTAGAACTTAACTTCTAAAACGATGTTGTGGCTTGGCCTTTTTATTTTCCAATAAATAAATAAATAAATAAATAAGCAGGCAGGCAGGGTCAAGGCCCTTAGCTATCTATGGTGGAAACCTGGCTCTATCCTTCTCTCCTAAGCTTGAGTTTTGTTTTAA	ACTTCTAAAACGATGTTGTGGCTTGGCCTTTTTATTTTCCAATAAATAAATAAATAAATAAATAAGCAGGCAGGCAGGGTCAAGGCCCTTAGCTATCTATGGTGGAAACCTGGCTCTATCCTTCTCTCCTAAGCTTGAGTTTTGTTTTAA	GCTGATTAGAGTAACCCAGCCGGAGCTGATTCAGACCCACAAATCTCAAGAGTCACAGCTGCCTGAGGAGAGCAAGCCAGCCAGCAGCAAGTCCCCCCTTGGACTGGAGGCAGGCAGAACCCCAGTGGCCTCTGAGTGCACTCAGACAG	GTACTAGAGGGACTTGGGCATCAGCCATCCATCGTAGCTTGACATAGGAAGCACAAGCACTTCAAGAAGGTACTTGGTACAGGGGCTCTAGCAGGAGGCCTGAAATCCCAGTACCTGAAGCTTTCCCATTAAAACAGGGAGAGTAGAGTGAGATTTTCCTAAAGGATACGTGAAAAGGACTATCATGACCCTAGACCCACACCTCTCTGTATTGGGTGGTCCATCCCATCCCATACCTCCCACCCCTATTATTTTATCTATAGGCTGCCTTCTTGTTGTGTCTTGTTTTGTTTTTTGTTTTTTTTTTTTTTTTTCATTGTGTGACTTAGAGCTTACCTGCCTATGCTGTTTGCTGTCTTCACTGGGGGAAACAACTGTCACAGGATTATGGACTGTAGCTTTTCTTAAGGACACAGCTGAATGTCCTATTTATACTTTGCCTTGTCTCAG	TTTTTTTTTTTTTTCATTGTGTGACTTAGAGCTTACCTGCCTATGCTGTTTGCTGTCTTCACTGGGGGAAACAACTGTCACAGGATTATGGACTGTAGCTTTTCTTAAGGACACAGCTGAATGTCCTATTTATACTTTGCCTTGTCTCAG	ATGGTGCAGAGGAGGTGGCTGGTTCGTGCCCACAAACTACAACCCATAGTCCTCCCAGCAAATGTAAGCTGGTGGTGAAGCCTCCAGGGAGCAGCCTCAATGGGGTTCCCCCAAACCCTGCCCCTATTGTCCAGCGGCTGCCAGCCTTCCTAGACAATCACAATTATGCCAAATCCCCTATGCAG	CCTGCAGCAGGTAAGTTGCCTGGCTTTGCC	CAGGTAAGT	AAGCTTGAGTTTTGTTTTAAGCTGATTAGA	AAGCTTGAGTTTTGTTTTAAGCT	ACTCAGACAGGTACTAGAGGGACTTGGGCA	CAGGTACTA	TATACTTTGCCTTGTCTCAGATGGTGCAGA	TATACTTTGCCTTGTCTCAGATG
41032	ENSMUSG00000021901.11	Bap1	chr14	+	30980240	30980333	30979837	30979998	30980414	30980481	41032	290	283	377	2	0	3	411	334	184	2	1	4	217	124	0.891664	1	0.988	1	0.986	0.992	0.995	0.963	0.008	30979990	30980583	chr14:30979990-30980583:+	ns	30980240,30980333,chr14,+,ENSMUSG00000021901.11		yes	94	161	73	1.71277	0.776596	241	81	2.56383	0.861702	0.489362	0.514523	0.57764	0.567901	0.465753	1.18039	1.05142	1.16049	0.951757	-7.69711	-5.39187	150	150	0.533333	0.5	0.566667	0.4	10.47	-27.58	8.23	10.52	-38.1	-2.24	81	TGTTCACCC	1.47504	0.565789	1	11	24	1.44729	1	34	TGTTCACCC,CCCTAAGGT,CAGTCAGGC	0.527537	0.482759	20	0	0	-0.397802	118	ACCTCAAAC	-0.113385	0.557522	3	20	44	0.724842	2	118	ACCTCAAAC,TACTAAGGA,GGGTCATGT	-0.391352	0.565574	5	20	44	0.46482	ENSMUST00000022458.11:ENSMUST00000185700.2:ENSMUST00000187156.2:ENSMUST00000190788.7	5323.5	11	9.5	0.854167	3	5	9	8	4	0	0	0	0	4	1	1	0.25	yes	30973856,30973911,chr14,+,ENSMUSG00000021901.11:30974884,30975017,chr14,+,ENSMUSG00000021901.11:30975989,30976051,chr14,+,ENSMUSG00000021901.11:30977469,30977617,chr14,+,ENSMUSG00000021901.11	2	TCACCCACCCCTAGCAATGAGAGCACGGACACAGCCTCTGAGATTGGCAGTGCTTTCAACTCACCCTTGCGCTCGCCCATCCGCTCGGCCAACCCAACACGGCCCTCTAGCCCTGTCACCTCTCACATCTCCAAGGTGCTTTTTGGAGAAGATGACAGCCTACTTCGTGTTGACTGCATACGCTACAACCGTGCTGTCCGTGACCTGGGTCCTGTCATTAGCACGGGCCTGCTGCACCTTGCTGAAGATGGTGTACTGAGTCCCCTGGCACTCACAG	GTGGGCCTTGGACTCCCTCACTGGTCACTTGGTGTACCCAAGGAGGAGGAGGGAGGTGGCCCGGTGACTACAGAGTATCATGTACTCTGATGCACCCTTTTATTCCTCTCTAGAGGGTGGGAAGGGTTCCTCACCTTCTACCAGATCAAGCCAAGGCAGCCAGGGGTCCAGTGGCCTAGAGGAGAAGGAGGTGGTGGAAGTCACAGAGAGCAGAGACAAGCCTGGGCTGAACAGGTCCAGTGAGCCCTTGAGTGGAGAGAAGTACTCACCCAAGGTGAGTGTCTTTCAGCCTTCTCCTAGCAGGGGAAGGACCTGGGCCCCTACTCCCAGGTTTTGGGTACTTGATTGGAATTTTGGAGTGAAAGTTGGTGGCTAAAGCCAGGGAGCTCTTTGGGATTGGATGGCATTGGTAGCCCCCTGGACTGTGGCTGTTCACCCTTGTTTCTAGTTGCTTCTTAGTAATGGAGCTTTGGTGCCAGTCAGGCCCCTAAGGTATACAATGTTGGGTTGTGGCA	TTGGTGGCTAAAGCCAGGGAGCTCTTTGGGATTGGATGGCATTGGTAGCCCCCTGGACTGTGGCTGTTCACCCTTGTTTCTAGTTGCTTCTTAGTAATGGAGCTTTGGTGCCAGTCAGGCCCCTAAGGTATACAATGTTGGGTTGTGGCA	GGAGCTGCTAGCACTGCTAAAGTGTGTAGAAGCCGAGATTGCAAACTATGAGGCCTGTCTCAAGGAGGAGGTGGAGAAAAGGAAGAAGTTCAAG	GTGGGTGACCCCTCTACTGCCCAAGGACAGCTGCTCTGAGAAGATGGGCTGGGATGCCCTCATGTGCCTTCTTTTTCACAGATTGATGACCAGCGAAGGACCCACAACTATGACGAGTTTATCTGTACCTTCATATCCATGCTGGCTCAGGAAGGTGAGGAGGTGCCTACTATGTCTTAATTGTCCTACCCTCTTGAGGGTCATGTACCTCAAACTCCTCCCCCTCCCTCCCCCAAGACTTCACCTTTGGCCGATGAGACTCAAGCTCAGGGAGGGCTGTGAGAGCCTGGGAGACAGCCACCTACTAAGGAGTTTCCTGCTTTACACAG	ATTGTCCTACCCTCTTGAGGGTCATGTACCTCAAACTCCTCCCCCTCCCTCCCCCAAGACTTCACCTTTGGCCGATGAGACTCAAGCTCAGGGAGGGCTGTGAGAGCCTGGGAGACAGCCACCTACTAAGGAGTTTCCTGCTTTACACAG	GAATGCTGGCCAACCTAGTGGAACAGAACATCTCAGTGCGCCGGCGCCAAGGGGTCAGCATTGGGCGGCTTCACAAGCAGCGGAAGCCTGACCGGCGGAAACGCTCTCGCCCCTACAAGGCCAAACGCCAGTGAGAACCTCTGGCCCTGACTCTGCAGCCTCTCTTGCCGCAAGGCCCTCATC	CTCACCCAAGGTGAGTGTCTTTCAGCCTTC,GCACTCACAGGTGGGCCTTGGACTCCCTCA	AAGGTGAGT,CAGGTGGGC	TACAATGTTGGGTTGTGGCAGGAGCTGCTA	TACAATGTTGGGTTGTGGCAGGA	GAAGTTCAAGGTGGGTGACCCCTCTACTGC	AAGGTGGGT	ATGTGCCTTCTTTTTCACAGATTGATGACC,GAGTTTCCTGCTTTACACAGGAATGCTGGC	ATGTGCCTTCTTTTTCACAGATT,GAGTTTCCTGCTTTACACAGGAA
41033	ENSMUSG00000039055.5	Eme1	chr11	-	94541048	94541849	94540833	94540964	94544521	94544790	41033	84	149	135	2	1	1	184	115	64	5	1	0	925	124	0.496295	1	0.849	0.952	0.948	0.831	0.939	1	-0.007	94540798	94542099	chr11:94540798-94542099:-	ns	94541048,94541849,chr11,-,ENSMUSG00000039055.5		yes	802	195	131	0.243142	0.163342	2599.5	83	3.24127	0.103491	0.529925	0.441473	0.625703	0.53012	0.57377	1.18074	0.833086	1.00037	1.08274	-6.8734	-7.40111	150	150	0.583333	0.466667	0.6	0.366667	8.365	10.52	-22.41	9.83	0.69	-30.775	25	ACCTCACGT	1.74103	0.8	3	18	32	1.4925	5	30	ACCTCACGT,CAGTGACCT,CTCTGAACA	1.74103	0.8	4	18	32	1.28539	34	TGCTGACCT	3.45754	0.724138	1	10	20	2.25159	3	44	TGCTGACCT,GAATCACGC,CCATGACTT	0.540687	0.692308	1	10	20	1.05739	ENSMUST00000039949.5:ENSMUST00000127158.2:ENSMUST00000128447.2:ENSMUST00000128643.2	2947	3	1.5	0.375	2	2	4	4	4	2	0.5	1	0.25	1	0.25	1	0.25	no		0	GTCGCCCTCCAAAGGTCCGGAGCCCCTCACTTCTTCCCCGTATCTAGGTTCACCATGGGCTCCAGTTTCCATCTCCCAGCCTCCCTGCTGTCTCGCCTCGCAATAGCCACAGTGCTGAGCTACCTGCTGCCCGCGTCCTCAGCGTAAGCGCCGCCGCCGCCATATTTGCTTCACGTTCACTTCCAGGCTGGGAAGTCTGCTTCCGCTACCGGGATAGATCTACTTCCGGGTCTTGCGGACAATTCAAAGAGTGGCGGGAGCAGTAGCAG	GTGAGCCCAGATCTCTTGGGGTTTATGGCCGGGACCTCCGGCGACTTCTGCAGTGGACCGTGGGCCCCAGAGACAAGGAGTGTGGCCAGCACGGACGTTTGTCCCACTCCAGGAACCACACGAAGGTCCCTAGGGAGGGACCAGGGTGAGGCTCAGCTAGATTCTGTGCTAGACTGGTTGTAGATGCACAATTTCATTTAATTCCTTACAAACCTAAGTTACTGGTATTATGTTAAATTGAGATCCAGGAAGACTGCAAAGATTATCAGTCACTAATTATTGTTGAAAGAATGATTCTTGCGTGTAACCCAGCAGTTCCAGGCAGACTTAAGTGTACGCACAAGAGAACTGTGAAAACATACTCGTTCAAAATATTTGTACGTGAATGTCTGTAGCAACATTATCCGTAACAGCCAAGAAAGGGGAGCAGGCTAACCGTCCATCAAGCAATAAATGCGTAAACAAAATGTGACATAGCCACACAGTGGAATATTATTCAGCTATAAAAAATGAGGCAGTACTGGTGCATAGTATGGCCACAGAAGGACCCTGAAAGCATGACTGCGAAAGACACCAGTCACCAAAGGCACATACGGTGTGCTTTTATGAAATATACAGAACCTGTAAATCCATAGAGACAATGGATCTTATTTTATTTTTAGATGCTGGGAGAGAGAAAGAACTTGTTTTTTTGTGTGTGGGGGCTTTTTTTTTTTTTCTTAATTTTTAAATAAATAAATAAATGCCAGGTGGTGGTGGCGCATGCCTTTAATCCCAGCACTTGGGAGGCAGAGGCAGGCGGATTTCTGAGTTCTCAGCCAGTCTGGTCTACAAAGTGAGTTCCAGGACAGCCAGGGCTATCTATACAGAGAAACCCTGTCTCAGAAAAAAAAAAAAAAAAAAAATGGTTATAGAAATACCCTTGCTTTTGAGAAGTCTCACTGTATCAAGTAGGCTGGCCTTGAACTCAAAATATCCCCCTCTGTAGCCTCCCAATAGGTGGGATTGCAGTTGTGTGCCAGCATGCCCAGTTTGTAGGATTTCTCTTTGTGATGATGGAGACATTCGGGAGTAAGAGGAGGGTAATGCTGACACAGCACAGACATACGGAGCCCCATCAGTCTGAGTGAATGATTTCTTTATCTGTTAACTGTACTAAGGCTGGGGCCTAACGTTCATGTAGGGCTCTCTATGTGCTAAGCAAGCACTCTACCGCTGCTACTCCAACACCTAAAGGATAGTTTTGAGTACTATACACTATGTGAATTGTAAGGGGAGTTTTTTCCTGTGTGTGGACATGAGCGTACATGGGTGTGTGCATAGGCATGCTTTCCACTGTGTGTAGGTTCTAGGAACTGAAATCCAACTAGGTGACATATGTTTTTGCTCACCGAGCCATCTGATTTACTTGCTTTTATTTGTCTATTTTAAATTTTCATTTCTTTTTATTTTATATGGATGTGGAGGCCAGAAGAGGGCATTGGATCTCCTGGAACTGGGATGACAGGCGGTTGTGAGAAGTGTCCAGTGTGGATGGTTGGCCTCGAACTCAGAAATCCGCCTGCCTCTGCCTCCCAAGTGCTGGGATTACATTGTTTCTTATTTTTGTTTTTGTTTTAGAAAGATCTCCATGTTAGGGGGGCCAGTGAGATATGACTCAACTGGTAAAGGTGCTTGCTGACAAGCCTGATGACCTGGGTTCAATCCCCGGGACTCACACTGTGGAAGGAGGGGACAAACTCCCTGAAAGTAATCCTCAGATTGCCACATATGGGCTGGGGCATGTATGAGCCCACGCACATATGCAAATATTTTAATATTTATTTTAAAAATGATCACCCTGAGCCAGGCGTGGTGGTGCACACCTTTAATCCCAGCACTCGTTGGGAGGCAGAGGCAGGTGGATTTCTGAGTTCGAGGCCAGCCTGGTCTACAGAGTGAGTTCCAGGACAGCCAGGGCTATACAGAGAAACCCTGTCTCAAAAAACCAAAAAGAGGGGCTGGTGAGATGGCTCAGTGGGTAAGAGCACCCGACTGCTCTTCCGAAGGTCCGGAGTTCAAATCCCAGCAACCACATGGTGGCTCACAACCATCTGTAACAAGATCCGACGCCCTCTTCTGGAGTGTCTGAAGACAGCTACAGTGTACTTACATATAATAAATAAATAAATAAATCTAAAAAAAAAAAAAAAAAAAAAAAAAACCAAAAAGAAAAAAAAAGATCACCCTGTTAAATCAAGAACTATTGTGCACACTTGTGATCCCAGCACGTGTCAGTGCAAGGCAAAGAGAGATCTGGAGCTCACACTCGTTCTCAGCTGCATGAGTTCAAAGCCAGCCTGAGAGACACAAGAGACGGTCTCAGAAAGACAAAATAGAAAGCGCTATCAAATGCAGGCCTCTTCAAGGTGAGAGTATTGAGCTTTCGTTGGTATCCCCATTAAAGTTTTCCAACCCTATTTTGATAACTCTCTGTGACCTCGAAAGGTTTTGAAGCAGAGATCGTGGTAGTGTATCCTTGTGGCCATTTCGAGTTCCAGATTGAATGTGCTGAGGGCATGTCCTGTTTCTCTGATTCTCTGAACACATTTATCTTCACAAGGCTTGGCCTCATGAGCACGTCCAGTGGAGCAGCTTCAGTGACCTCACGTGTGTCTCATCTCTCCTCGTAG	GGCCATTTCGAGTTCCAGATTGAATGTGCTGAGGGCATGTCCTGTTTCTCTGATTCTCTGAACACATTTATCTTCACAAGGCTTGGCCTCATGAGCACGTCCAGTGGAGCAGCTTCAGTGACCTCACGTGTGTCTCATCTCTCCTCGTAG	GCAGTTCATTTGAGAGCTCTAATGGGTTGATGGCTCTAAGAAGGTTATCCCTGTCTCGCCTCTCCACGGAGAGTGATTCTGAGGACCTGCCCACATTTGCCTTTTTGAAGAAGGAACCATCTTCAACCAACAGGAAGCCACCTCAGAGGGCGAAGAACATAGTGGTTGTCACCTCAGATTCTGAAGCCTCCTGTCCTCCATCACCAGGCCTCAAAGGTCCACCATGTGTCCCCAGTGCAGCTGGAGCTCCCCCACAAGCAGGGCCAGTCAGAGTGCTAAGCAGTAGCAGTGAGGACGAAGATGTATTTGTCCCCCTAGCTGAGAGGATCACATGTAAGCTTTTGACGAGCAAGCAGCTGTGCCCTGAGCTCTCTAGCTCCTCACTTAAAACAGGTTTGGATGGCCAAAATAATGCCAGCGCACCATGTGACTGGAAAAGGCAACCATGGCCAAAGATTCCCGATGTTCCCCTCCACGGTGCCTTAGAGAAGAGTGCTGCAAATGATGAGGACTCTCTCTTAGACGATCAGTGTCGTCAGCTTCCAACCTACCAGGCTACCTGCAGGGAGCTGGCAGTCTCCAAAACAAATTCCGACCGACCTCTACCCAAGAAGAGAACCAAGCATATTCAGACGGTCCAGAGCGGAGGCTCTCAGGGATGCTGGCGACCGGGACAGGCAAGCAGGAAGGAAAACACCCCGAGGCAGCATGAAAGAAAAAAGAAGGCAGAGATGATCAAGAGGCTCAAAGCCCAGAGGCCAGAGGAATGCCTGAAGCACATCGTGGTGGTGCTGGATCCAGG	TCCTCCCAGATGCCAGCTTCCCCTGAGCCCAGATGTCTGTGTCCTAGACTCCTCCATGACCAATCCTTTCCTATCTATTGCAGTGCTTTTACAGATGGAAGGTGGGGGCCAGCTCCTGGGAGCGCTGCAGGCCATGGAGTGCAGCTGTGTGATTGAAGTCCAGGCCATACCTCGAAGCATCACTTGGAGGAGGAGGAGGACAGAGCTGGTAGAGGTAGAGCTTCTGGCTGGAGGGTCTTCTTCCCCTTAACCCGTTAGCCCTGCAGGATAAACTGCTGCATTGCCCCTGGCTGACACTCAGTGGCATAGCCGTTACTGTCCCGCAAGTCTGGAGGGATGCGGAGAGGAGGTGGTTAGCAGAACCCAGAAGAAGAATAGAGAGGAGGGTCAACTTCAGAGACACTTTGGGCTGTCCTAGAGTGGTGTAGGTATAGTGAACACCAGACGACTCTGTTATGGGGAATCCTGGGAAATACAAGCACTCGGAGTTCATTTTCTTTCCCTCCAGTTTACCACGCAGGTTCCTAGCTGAGAGCCCCAGGGTCTAAGGGATCAAGTAACATCTAGACATAGCTTAAGCGGAATGGGACAGGAAGAGGATGTATATGAAGTCCCTAGTTCTCTTGACTGGGCTTTGGGATGTCCTGGCCCCGAGGCTTGACTGCTGGACTCTGCAAGTTATCATGTGTCTTTGTGCTTTAGTTGCCTGTTGCAGAGAGAGGAGCAACTGGTAGCATCCCTTTCCCCTGCCTGAATGAGGTAATCTGACACCAGCGTTTAGTAGTCTGACCATCTCCAGCCTGAGCTCCCCTCCCCACATTACTATACTAACTGTTCCTACCATTCCTCCTCCTGTGAATCCAGCCACTCTACCGCTCGAGTTTAGAAATGAAACATTGAGATGTTTTCTGGCCCTCATAACTTCTCAGTAACAGGACAGTCACTGACACATTTAACCTGTGTTATTAGAAAAACTATATTCATAGCTGAGCATAGTGGCACATGCCTTTACTCCCAGCACTCAGCAGGCAGAAGCAGGTGGATCTCTGTGAGTCTATAGAAACCAGGCTGGTTTACATAGGGGGAATCAGACTAGTGATCTCACTACATAGTAAAACCCTGTCTCAAAAACAAACAACAAAACCCCTTGTATTAATAGAACAGTTGATCTTTGAAGACACCACACGATCTGTCATGTTCTTCCTCCTCTTCTTTCTTTCTTTCTTTCTTTCTTTCTTTCTTTCTTTCTTCTTCTTCTTCTTCTTCTTCTTCTTCTTCTTCTTCTTCTTCTTCTTCTTCTTCTTCTTCTTCTTCTTCTTCTTCTTCTTCTTTCTCCTCCTCCTCTTCTTCCTCCTTCTCTTCCTCCTCTTCCTCCTCCTACAGGGTCTCTCTATGTAGCCCTGGCTAGCTTCAAACTCAAAACCACCTGCCTCTGCATCCCTAGTGTCTGTCAATCCTTTCTTGTTCATATTTTTAATTTGATTGATTGGTTGACTGATTGATTCATTCATTAAGAGAGACAGGGTTCCTTCTATGTAGCTCTGGCTTCCCCGGAACTCTCTAGGCAAGGCTGGCCTTGACCTTACAGAGGTCTCCCTCCCTATGCCTCCTAAAAGCTGGAATTAAAGGCGTGTGCCATGACTCCCAGCTTTAAAAAAAAAAAAAAAAAGTATCACAGTTGTGTATAGATCAGTGGACAAGTCTATGGTATCACATTTCTCCTTCTACCTTTATGTTGTATTGATCCTGGTGTTGAACCCTGATCACCAGTTTTATGTGGCAAGGACATTTAGCCACTGATTATATTGCCCATCCTGTTTCTAGTCTGACTTTGAGATGCAGTGAGCCAGTTGAGTGGGGAGGGCTAGGATCACAGGTGCCACCATGACTTTCCAAGGCTATTCCATAGAGCCATTCATCCAGAAGATGCAGCCCGCCCACAGGAATCACGCCTGCTGACCTCCTTGCTGTGCTGTGCTCTGGTCTTGACAG	TGAGCCAGTTGAGTGGGGAGGGCTAGGATCACAGGTGCCACCATGACTTTCCAAGGCTATTCCATAGAGCCATTCATCCAGAAGATGCAGCCCGCCCACAGGAATCACGCCTGCTGACCTCCTTGCTGTGCTGTGCTCTGGTCTTGACAG	TGCTTTTACAGATGGAAGGTGGGGGCCAGCTCCTGGGAGCGCTGCAGGCCATGGAGTGCAGCTGTGTGATTGAAGTCCAGGCCATACCTCGAAGCATCACTTGGAGGAGGAGGAGGACAGAGCTGGTAGAGGTAGAGCTTCTGGCTGGAGGGTCTTCTTCCCCTTAACCCGTTAGCCCTGCAGGATAAACTGCTGCATTGCCCCTGGCTGACACTCAGTGGCATAGCCGTTACTGTCCCGCAAG	AGGGACCAGGGTGAGGCTCAGCTAGATTCT,GCAGTAGCAGGTGAGCCCAGATCTCTTGGG	AGGGTGAGG,CAGGTGAGC	TGTCTCATCTCTCCTCGTAGGCAGTTCATT	TGTCTCATCTCTCCTCGTAGGCA	TGGATCCAGGTCCTCCCAGATGCCAGCTTC	AGGTCCTCC	TCCTTTCCTATCTATTGCAGTGCTTTTACA,CTGTGCTCTGGTCTTGACAGGATGGAGATG	TCCTTTCCTATCTATTGCAGTGC,CTGTGCTCTGGTCTTGACAGGAT
41040	ENSMUSG00000029462.19	Vps29	chr5	+	122497714	122497760	122492522	122492539	122498075	122498267	41040	0	1	2	126	161	174	0	0	0	276	259	105	170	124	1	1	0	0.005	0.008	0	0	0	0.004	122497464	122498010	chr5:122497464-122498010:+	ns	122497714,122497760,chr5,+,ENSMUSG00000029462.19		yes	47	59.5	192	1.26596	4.08511	5174	315	110.085	6.70213	0.446809	0.433514	0.647059	0.428571	0.541667	1.44818	0.970245	0.959184	1.2123	-5.6844	-5.78003	150	150	0.7	0.3	0.5	0.566667	8.27	-4.86	7.72	2.61	-7.47	-0.55	39	TTCTAAATC	1.26751	0.705882	2	10	19	1.33013	6	39	TTCTAAATC,GAATTACTG,TTTTAAATT	-0.326918	0.705882	2	12	19	0.761753	48	GTCTAACGC	3.42121	0.581395	3	24	33	2.06805	5	115	GTCTAACGC,GAGTGACTT,GTCTGAGTG	0.916637	0.554545	3	15	30	1.24052	ENSMUST00000111729.10:ENSMUST00000117868.8:ENSMUST00000118765.8:ENSMUST00000118830.8:ENSMUST00000132785.2:ENSMUST00000145821.2:ENSMUST00000154686.2:ENSMUST00000155671.8:ENSMUST00000199086.2	8086	3	2	0.666667	3	4	7	9	9	1	0.111111	1	0.111111	8	0.888889	0	0	yes	122494856,122494868,chr5,+,ENSMUSG00000029462.19:122498008,122498267,chr5,+,ENSMUSG00000029462.19:122498075,122498267,chr5,+,ENSMUSG00000029462.19:122498091,122498267,chr5,+,ENSMUSG00000029462.19:122500098,122500334,chr5,+,ENSMUSG00000029462.19	5	AACTTCGCGTCTCATTGGTGGCGGAAGAAGTGGGCGGGTCGACCGAGGAGCCTGAGGAAGAGGGCGGCGGCGTTCGTGGTGATTGAACGGAGCCCTGGTGACAGGATG	GTGAGCCCCACGGCGGCTGCTACCCGGGTGGGGCCGGGATGCTGCGGCGTCCGGTTGAGGGAGTGGGGTGGGGGCGCGAGGAGGATCCGGGTGGCCGCGGAGTTGGAACGGGAGGACCGCGGCTGGTTGAGGGTGCGGCTCGGCCTGATGTCGCCCCCTCGCCCCAGCGGCCAGAGGGCGTGCGAGGCGGACCCGGCGGCCGGACCCGGTCACGAGATCGGCTCCGGCAGTCGGTGTGACCGCACGTCTCTTCCCTCCTGGTCCTTCCCGGCTTGCTGGGGGTAGCCGGCCTCGGGGCAGAGCGCGAAGTAGCCGTCGCACTGGCCGCCACTCCGGACGGGGACCCGGAAAGGGGACTGCTCGTCTCCTGTGGCCGCTGCGGCCCCATTGAGCGATGTCGTGGGGATCGTTTGGAGCCTGCGGAGATGCGCGGGGTTGTTCGGAGAGCCTTAGCTTACCCAGTCTGCATCAGACCTTTAGGCCCGTCCCCCCCAATAGATTGCTGTCCCTACGACTTTTCTGTGCAGACACGTCCTTGTAATCCGATTTTCGAAGGCACTCTTTGCTCTCTAAAGTTGGGGGGGGGGACTGCTGTTTGTCCTGATGAAGGTTAAAGTGAAGGCACCTCACTGGCTGCTGGGCACGCGTTGCGTTTTTCACAGATTATCCTTGTGCAGACAACCTTTTAAAAAGGTGGCCTAGCAAACACAGAAGTGGATGCTCACAGTCAGCTAATGGATGGATCACAGGGCTCCCAATGGAGGAGCTAGAGAAAGTATCCAAGGAGCTAAAGGGATCTGCAACCCTATAGGTGGAACAACATTATGAACTAACCAGTACCCCGGAGCTCTTGACTCTAGCTGCATATGTATCAAAAGATGGCCTAGTCGGCCATCACTGGAAAGAGAGGCCCATTGGACATGCAAACTTTATATGCCCCAGTACAGGGGAACGCTAGGGCCAAAAAGGGGGAGTGGGTGGGTATGGGAGTGGGGGTGGGTGGCTACGGGGGCCTTTTGGTATAGCATTGGAAATGTAAATGAGATAAATACCTAATAAAAAATGGAAAAGAAAAAAAAAAAGGTGGCTTTATAAGCCGTTCCAAAGGTATATGCTTAAATTCACTGGATTTTGGCATCTAAAAGAGAATTATTTTGCTTTAGACTCCAGTTTAAAGTAGACTAGTTCTTTGATGGCAATTTGGAGACACTTGCAAGGAAGAAGAATTTGCTGGAATGATTGCATATTCATGTCTCTGAAGTCGTTTTGAGGGGTGAACGCTTATGTTTAAGGGCAGTTGCTATGCTGGGCATCACGTTTCTTTTAAATTTTTATTTTGAATTTTTGTGTATGTGTCTCTACATGAGTTTATGTGCACCAAACAAGTTCAGGAGCTACTGGAGACCAGAGGGCTTCGGATCCCCCGGAACTGGAGTTACAGGGAGTTGTGAGGTGCCACGCGGGTACTGGGAACCAAATCCGGGTCCTTCAAAGATCAGCAAGTGCTTTTTAATTGCTGAGCCATCTCTTCCATCCTAAGTCAGGTTATAACGATGTAGCCCTACTGGCCTGGAAATCAGAGATCTGCCTGCCTCTGTCTCCTGAGAGTGGGCACTAAAGGAGTGTGCCACCACACAGAGCTTGATCTTGACATTTTTGTCACATGATAAAGTACTCCAGCTAGTAATATCCTCTATAGCACATAACTTACCCTGGAGTGTGATTTTTCAATACTAGAACCTCAAACATAAAATAAATAAATATATATATGTGTGTATGTATGTGTATATATATACATACACACACACATATATACATATCTATATACACACACATATATATACATACACATATACACATATACCTCCAGTATATCTAGAGATAACAAGACCCCAGTAATGAGAAAATACTAACTTTAACCTTTTCCTGATGAATTCTTCAAATTATAAATATCAAATCTTTATAATCTACTCAAATTATAAAGAGTAGACAGATTGAGAAGTAAAGAAACAGGAGTTGGTGTACAAAGCAAGAAAATGTAGAACGACATTGACAGTTTGCTGTGTGTGGGTGTTTGTCCTGTGTTTAAAAAGAGAATCAGTAGTTCTTTTGGAATTATTTTCGGCACAGCTGATTTTTAACATTTCCTTTCATAACATTCAGAAATCATTAACAATTTTTGCATATTTGGTATGGGTTTTTGGTTTATTTGTTTCTTTTCTTTTAACTTTTGTTGCTTTCTTTTAACATTGGTCATGTTTCACCCCCTTTTTTTTTCCATTCCCCTGTCTGCAATCAACTTCTTCATTCCACTAAGGCTGGGCACAGAGTAAGTTTTTCTCCGCTCCTACTAACAATGGTGGTTGGGTGGCTGATAACTGACTGGATTTCTTACTCTTTCCAGCTCTGTCAAATAGGGAGTAATCAAATCCCCATGCTTGTTTGGGTTTTTGCTTTTACATGATTTTTGACAAGACTTTGGCTTCCAGATCCTTTGCTGCCTCTACTGTCTGTCTAACCTGATTTGTCATTGTGGAATTTAGGCAAGGACACTCTTGACATGTTATTTCTTTCCCATAACTTTGTCACCAGCAGCAAAGCAGAGGACTCCATCTCACTGTGGAGCCATGATGCTGCCTGCAGGGCCATTCATCCAGTCACAGTTTTGACACACTAATTGTCAGGGGTGCTGTGGCACCTTACAGAGTTGACATCTTCAATAAGGATAACAGTGTTGTCTCTCACCTCTGTTCTTTCTGGTACATTCTCAGTGAACAATTCATTTTTAGTCTCAGATTTGAATCTATTTTAGACATACCCCTCTTAGGAGTTCAGAGTTCTTTTAATATAGATTTTCTTTCTTTCACTTTTCCTCAAATGTCAGCATCCCACAGTCCAAATCTGAAGGGATCCCCCCCCCTAAAATGAAGATGGTGTGTCAAGACATGTCTATTGAGGGTGGATACTCTGTAGTGGTTTTAGCTGTCAAAGGTGTGCTCATTTTGTGACCACCCACACACCTATTAATTCAGCTACTCTGTGTCCTGATAACTGTTGCTTTTGGTTTTGTTGTGAGATGAATCAAGTTTGTTTTTGTAATCATCTCATTTCACACATTTTTGTTTTGTTTGTTTTGGTTTTTGGATTTTCAAGACAGGGTTACTCTGTGTAGCCCTGGCTGTCCTGGAACTCACTCTGTAGACCAGGCTGGCCTTGAACTCAGAAATCTGCCTGCCTCTGCCACTTGAGTGCTGAGATTAAAAGTGTACTTACAGCACTACTGCCCAGCCACATTTTAGTTTTCAATCCAGTCTAAATTTTAATTAATGAAAATTTTTACTTAGTTATTTTATGTTGGATGTGTTTGCTTTTGTGCCTGTCTGTACTACATGTGTGCCTGGTACCCTCCAAGGCCAGCTGAGAAGGTGTCAGATCCTCTGGAACTAGAGTTACAGACAGTTGTGAGCCACCACGTGCGGGAATCTGGATCCTCTGGAAGAACAATCAGCTCTTGTAACCACTGCCACTAAAATTAACGTTTTAAATTAATTTTAACATTATAGTGGCAAAACTGTTTGCTTTATCATATTAAACATGTAGCGCTTCCTTTGATATGGTTCAGGGGTAGCCATGCTTTGACCAGCAGTAAAGAATATGTGTACTGATGCATGGCAAGGCTGTGAGGAGCTCCTGGAAGGTGCTCGTCCTCCTCAGCAGGGCAGTCATCTGTCGCTCTCAGGGGATGTGTGTTCTCCTTAAAGGAACTTTTAAACTATTCTCTGTCTACTTTGTTCAATCTTGAAATTTTTTAATTTAAAGTTAAAGTTTCATAGGACTCCCCCCACACCCCCACATACACACATTGGGCAGGATTTCACTGTGTACTTGCTTTGTAGCCTGGGCTGGTCCTGAACTCACAGAGATCTGCCTGGCTTTTCCTCCTTAGGGCTGGGATCAAAGGTGTACACCACCATGCTTGTCTTAGGATTTGATTTTTAGTTCTTTGATATTTCAGAGCAGATAATACTTTTGTCATCTGAGACTGTGGCAGGTCTACTGCCAAACTACCTACTGCCAAACTCACCACTCCGTTTGTTTTACTTCTCTGATGAACATAAACGATTGTGAAAGTGTTGTTTGACGTTAACAGACTATACTGAGGGGACAGAAGGGGCTGTTAATCCAGGTTATACAGATATGACAGTGGTGGTTCTTAGTGAAAGAAAGCAAAGATCATAAAACTTAAAAATCAGATGTAAATATGAATCTACTGAGTCTCTAAGCACAGGTGTTGGTGCCCTGTAACAAACACACTGCTAAGAGTTCAGTTATTTTTGGCTAATGTTCTCCAAAGAGTTCTTAGCATGAACTATAAAATTAACCTTTTCCCTACTATTTCATTTTTTTCTATTATTTCATTTGTATGTTTATATACATACACATATATATTGATATATGTATTTAGTGTGTGTGATAGTTTTCACTTGGCAGCATTGGCTGGCCTAGAACTGGAACTTGCTTGCCATGTAGCCCAGGTTGGCCTTGAAGTAATAACCTTCCTGTCTCAGCTTCCTGAGTGCTGCATTTACAGCCATGAATCACCATACCCCATATAATCAATCAATCAATCTCTCCTCCCCCTCCTCTCCCTTCCCTTTCCTCCTGTCTTCTCTCTTCCTCTCTCTCCCTCTTTCTCCTTTTTGAGACAGGGTCTCACTGTTTTCTTAGGCTGGCCTGGCGCTCTCTTTGTAGACTAAGTTGTCATCAATCTCATGAGATCGACCTGCCTCTGCTTCCTGAGTGCTGGGACTAAAGGCGTGACCCGCCATACTCAGCCATATGGTTCTGAACTGCCATGTGGGTGTTGGGAACTGAACCTGGGACCTCAGGAAGAGCAGCCAAGGCTTTTAACATCTGAACCATCTCACTAGGCCCATTTTCATTTCCAATAATTTCCTTTAACAATGCTTTTTTTCAGTTAAATCGGTTTTATATTGTTTCTATAATACATGTTTTATATTATAGCAGAAATAAGAATTACTGTCATTCATCAAAACTACCACATGCTATAGATTCCAGTAGTATGTTATTCATTTTGCGGTTTCATTTTATTCAATATAATTTATAGGTTTCTAAATCAATTTTTTAAATTATTTTTTACTTTTTCTGAGAAA	GCAGAAATAAGAATTACTGTCATTCATCAAAACTACCACATGCTATAGATTCCAGTAGTATGTTATTCATTTTGCGGTTTCATTTTATTCAATATAATTTATAGGTTTCTAAATCAATTTTTTAAATTATTTTTTACTTTTTCTGAGAAA	GGACCTGTATATAGTGGTGGCTGACCTAAAACTTCCTATAGAGCTAG	GTAGGCCTTGAACTTGCGGTGGTCCTCTTGCCTCTCTCTCTCTGCTGGGATTATAGATGCATGCTCTCACACCTGGCTAGCGAATCATTTTAGAATACTTGATTTTATCCTATTATTTATTGGTAAATAATATAAATTTGACATCCAAGATGATATTAGCTTAGACTAGATATGGTACCAAGTGTTTGTTGGCCCATGATAGGAACTGTCTGAGTGACTTCTGCTCTGTTCTGGATCTCCTTTTAAAGGGGTGGTGTGGGAGGATCGTGTGACGTCATGTCTAACGCTGTGTTTTGCCACTCTGACCCCTGAAAGTTGGTGTTGGTACTAG	GTGTTTGTTGGCCCATGATAGGAACTGTCTGAGTGACTTCTGCTCTGTTCTGGATCTCCTTTTAAAGGGGTGGTGTGGGAGGATCGTGTGACGTCATGTCTAACGCTGTGTTTTGCCACTCTGACCCCTGAAAGTTGGTGTTGGTACTAG	GGGTGGTGTGGGAGGATCGTGTGACGTCATGTCTAACGCTGTGTTTTGCCACTCTGACCCCTGAAAGTTGGTGTTGGTACTAGGAGATCTGCACATTCCGCACCGGTGCAACAGCCTGCCGGCCAAGTTTAAAAAACTCCTGGTGCCAGGAAAAATCCAGCACATCCTCTGCACCGGCAACCTCTGCACCAAGGAGAGCTACGACTATCTCAAGACTCTGGCTGGCGACGTCCACATCGTGAGAGGAGACTTCGATGAG	TGACAGGATGGTGAGCCCCACGGCGGCTGC,TGGGCACAGAGTAAGTTTTTCTCCGCTCCT,TGCTACCCGGGTGGGGCCGGGATGCTGCGG	ATGGTGAGC,AGAGTAAGT,CGGGTGGGG	TTTTTACTTTTTCTGAGAAAGGACCTGTAT	TTTTTACTTTTTCTGAGAAAGGA	ATAGAGCTAGGTAGGCCTTGAACTTGCGGT	TAGGTAGGC	GCCACTCTGACCCCTGAAAGTTGGTGTTGG,AAAGTTGGTGTTGGTACTAGGAGATCTGCA,TTCTGGATCTCCTTTTAAAGGGGTGGTGTG	GCCACTCTGACCCCTGAAAGTTG,AAAGTTGGTGTTGGTACTAGGAG,TTCTGGATCTCCTTTTAAAGGGG
41042	ENSMUSG00000029462.19	Vps29	chr5	+	122498008	122498267	122492471	122492539	122500098	122500300	41042	777	690	946	1	0	0	1455	1208	660	1	5	0	383	124	1	1	0.996	1	1	0.998	0.987	1	0.004	122497758	122498517	chr5:122497758-122498517:+	ns	122498008,122498267,chr5,+,ENSMUSG00000029462.19		yes	260	59.5	236	0.228846	0.907692	5468	1831	21.0308	7.04231	0.546154	0.431785	0.641711	0.393774	0.457627	1.17496	0.790592	0.720994	0.837909	-6.26872	-3.99593	150	150	0.7	0.466667	0.666667	0.233333	8.27	-2.38	4.05	8.86	-11.24	-4.22	31	GAGTGACTT	0.916637	0.807692	1	15	30	1.32246	2	35	GAGTGACTT,GTCTGAGTG,CTATTATTT	0.595278	0.733333	1	15	30	0.880399	22	CACTGACAT	2.5896	0.882353	3	15	38	1.8557	2	89	CACTGACAT,AGGTAACAA,CAATCAGAT	0.596543	0.607143	3	14	28	0.539318	ENSMUST00000111729.10:ENSMUST00000117868.8:ENSMUST00000118765.8:ENSMUST00000118830.8:ENSMUST00000132785.2:ENSMUST00000145821.2:ENSMUST00000154686.2:ENSMUST00000155671.8:ENSMUST00000199086.2	8086	3	2	0.666667	3	4	7	9	9	1	0.111111	1	0.111111	8	0.888889	2	0.222222	yes	122494856,122494868,chr5,+,ENSMUSG00000029462.19:122497714,122497760,chr5,+,ENSMUSG00000029462.19:122498075,122498267,chr5,+,ENSMUSG00000029462.19:122498091,122498267,chr5,+,ENSMUSG00000029462.19:122500098,122500334,chr5,+,ENSMUSG00000029462.19	5	AACTTCGCGTCTCATTGGTGGCGGAAGAAGTGGGCGGGTCGACCGAGGAGCCTGAGGAAGAGGGCGGCGGCGTTCGTGGTGATTGAACGGAGCCCTGGTGACAGGATG	GTGAGCCCCACGGCGGCTGCTACCCGGGTGGGGCCGGGATGCTGCGGCGTCCGGTTGAGGGAGTGGGGTGGGGGCGCGAGGAGGATCCGGGTGGCCGCGGAGTTGGAACGGGAGGACCGCGGCTGGTTGAGGGTGCGGCTCGGCCTGATGTCGCCCCCTCGCCCCAGCGGCCAGAGGGCGTGCGAGGCGGACCCGGCGGCCGGACCCGGTCACGAGATCGGCTCCGGCAGTCGGTGTGACCGCACGTCTCTTCCCTCCTGGTCCTTCCCGGCTTGCTGGGGGTAGCCGGCCTCGGGGCAGAGCGCGAAGTAGCCGTCGCACTGGCCGCCACTCCGGACGGGGACCCGGAAAGGGGACTGCTCGTCTCCTGTGGCCGCTGCGGCCCCATTGAGCGATGTCGTGGGGATCGTTTGGAGCCTGCGGAGATGCGCGGGGTTGTTCGGAGAGCCTTAGCTTACCCAGTCTGCATCAGACCTTTAGGCCCGTCCCCCCCAATAGATTGCTGTCCCTACGACTTTTCTGTGCAGACACGTCCTTGTAATCCGATTTTCGAAGGCACTCTTTGCTCTCTAAAGTTGGGGGGGGGGACTGCTGTTTGTCCTGATGAAGGTTAAAGTGAAGGCACCTCACTGGCTGCTGGGCACGCGTTGCGTTTTTCACAGATTATCCTTGTGCAGACAACCTTTTAAAAAGGTGGCCTAGCAAACACAGAAGTGGATGCTCACAGTCAGCTAATGGATGGATCACAGGGCTCCCAATGGAGGAGCTAGAGAAAGTATCCAAGGAGCTAAAGGGATCTGCAACCCTATAGGTGGAACAACATTATGAACTAACCAGTACCCCGGAGCTCTTGACTCTAGCTGCATATGTATCAAAAGATGGCCTAGTCGGCCATCACTGGAAAGAGAGGCCCATTGGACATGCAAACTTTATATGCCCCAGTACAGGGGAACGCTAGGGCCAAAAAGGGGGAGTGGGTGGGTATGGGAGTGGGGGTGGGTGGCTACGGGGGCCTTTTGGTATAGCATTGGAAATGTAAATGAGATAAATACCTAATAAAAAATGGAAAAGAAAAAAAAAAAGGTGGCTTTATAAGCCGTTCCAAAGGTATATGCTTAAATTCACTGGATTTTGGCATCTAAAAGAGAATTATTTTGCTTTAGACTCCAGTTTAAAGTAGACTAGTTCTTTGATGGCAATTTGGAGACACTTGCAAGGAAGAAGAATTTGCTGGAATGATTGCATATTCATGTCTCTGAAGTCGTTTTGAGGGGTGAACGCTTATGTTTAAGGGCAGTTGCTATGCTGGGCATCACGTTTCTTTTAAATTTTTATTTTGAATTTTTGTGTATGTGTCTCTACATGAGTTTATGTGCACCAAACAAGTTCAGGAGCTACTGGAGACCAGAGGGCTTCGGATCCCCCGGAACTGGAGTTACAGGGAGTTGTGAGGTGCCACGCGGGTACTGGGAACCAAATCCGGGTCCTTCAAAGATCAGCAAGTGCTTTTTAATTGCTGAGCCATCTCTTCCATCCTAAGTCAGGTTATAACGATGTAGCCCTACTGGCCTGGAAATCAGAGATCTGCCTGCCTCTGTCTCCTGAGAGTGGGCACTAAAGGAGTGTGCCACCACACAGAGCTTGATCTTGACATTTTTGTCACATGATAAAGTACTCCAGCTAGTAATATCCTCTATAGCACATAACTTACCCTGGAGTGTGATTTTTCAATACTAGAACCTCAAACATAAAATAAATAAATATATATATGTGTGTATGTATGTGTATATATATACATACACACACACATATATACATATCTATATACACACACATATATATACATACACATATACACATATACCTCCAGTATATCTAGAGATAACAAGACCCCAGTAATGAGAAAATACTAACTTTAACCTTTTCCTGATGAATTCTTCAAATTATAAATATCAAATCTTTATAATCTACTCAAATTATAAAGAGTAGACAGATTGAGAAGTAAAGAAACAGGAGTTGGTGTACAAAGCAAGAAAATGTAGAACGACATTGACAGTTTGCTGTGTGTGGGTGTTTGTCCTGTGTTTAAAAAGAGAATCAGTAGTTCTTTTGGAATTATTTTCGGCACAGCTGATTTTTAACATTTCCTTTCATAACATTCAGAAATCATTAACAATTTTTGCATATTTGGTATGGGTTTTTGGTTTATTTGTTTCTTTTCTTTTAACTTTTGTTGCTTTCTTTTAACATTGGTCATGTTTCACCCCCTTTTTTTTTCCATTCCCCTGTCTGCAATCAACTTCTTCATTCCACTAAGGCTGGGCACAGAGTAAGTTTTTCTCCGCTCCTACTAACAATGGTGGTTGGGTGGCTGATAACTGACTGGATTTCTTACTCTTTCCAGCTCTGTCAAATAGGGAGTAATCAAATCCCCATGCTTGTTTGGGTTTTTGCTTTTACATGATTTTTGACAAGACTTTGGCTTCCAGATCCTTTGCTGCCTCTACTGTCTGTCTAACCTGATTTGTCATTGTGGAATTTAGGCAAGGACACTCTTGACATGTTATTTCTTTCCCATAACTTTGTCACCAGCAGCAAAGCAGAGGACTCCATCTCACTGTGGAGCCATGATGCTGCCTGCAGGGCCATTCATCCAGTCACAGTTTTGACACACTAATTGTCAGGGGTGCTGTGGCACCTTACAGAGTTGACATCTTCAATAAGGATAACAGTGTTGTCTCTCACCTCTGTTCTTTCTGGTACATTCTCAGTGAACAATTCATTTTTAGTCTCAGATTTGAATCTATTTTAGACATACCCCTCTTAGGAGTTCAGAGTTCTTTTAATATAGATTTTCTTTCTTTCACTTTTCCTCAAATGTCAGCATCCCACAGTCCAAATCTGAAGGGATCCCCCCCCCTAAAATGAAGATGGTGTGTCAAGACATGTCTATTGAGGGTGGATACTCTGTAGTGGTTTTAGCTGTCAAAGGTGTGCTCATTTTGTGACCACCCACACACCTATTAATTCAGCTACTCTGTGTCCTGATAACTGTTGCTTTTGGTTTTGTTGTGAGATGAATCAAGTTTGTTTTTGTAATCATCTCATTTCACACATTTTTGTTTTGTTTGTTTTGGTTTTTGGATTTTCAAGACAGGGTTACTCTGTGTAGCCCTGGCTGTCCTGGAACTCACTCTGTAGACCAGGCTGGCCTTGAACTCAGAAATCTGCCTGCCTCTGCCACTTGAGTGCTGAGATTAAAAGTGTACTTACAGCACTACTGCCCAGCCACATTTTAGTTTTCAATCCAGTCTAAATTTTAATTAATGAAAATTTTTACTTAGTTATTTTATGTTGGATGTGTTTGCTTTTGTGCCTGTCTGTACTACATGTGTGCCTGGTACCCTCCAAGGCCAGCTGAGAAGGTGTCAGATCCTCTGGAACTAGAGTTACAGACAGTTGTGAGCCACCACGTGCGGGAATCTGGATCCTCTGGAAGAACAATCAGCTCTTGTAACCACTGCCACTAAAATTAACGTTTTAAATTAATTTTAACATTATAGTGGCAAAACTGTTTGCTTTATCATATTAAACATGTAGCGCTTCCTTTGATATGGTTCAGGGGTAGCCATGCTTTGACCAGCAGTAAAGAATATGTGTACTGATGCATGGCAAGGCTGTGAGGAGCTCCTGGAAGGTGCTCGTCCTCCTCAGCAGGGCAGTCATCTGTCGCTCTCAGGGGATGTGTGTTCTCCTTAAAGGAACTTTTAAACTATTCTCTGTCTACTTTGTTCAATCTTGAAATTTTTTAATTTAAAGTTAAAGTTTCATAGGACTCCCCCCACACCCCCACATACACACATTGGGCAGGATTTCACTGTGTACTTGCTTTGTAGCCTGGGCTGGTCCTGAACTCACAGAGATCTGCCTGGCTTTTCCTCCTTAGGGCTGGGATCAAAGGTGTACACCACCATGCTTGTCTTAGGATTTGATTTTTAGTTCTTTGATATTTCAGAGCAGATAATACTTTTGTCATCTGAGACTGTGGCAGGTCTACTGCCAAACTACCTACTGCCAAACTCACCACTCCGTTTGTTTTACTTCTCTGATGAACATAAACGATTGTGAAAGTGTTGTTTGACGTTAACAGACTATACTGAGGGGACAGAAGGGGCTGTTAATCCAGGTTATACAGATATGACAGTGGTGGTTCTTAGTGAAAGAAAGCAAAGATCATAAAACTTAAAAATCAGATGTAAATATGAATCTACTGAGTCTCTAAGCACAGGTGTTGGTGCCCTGTAACAAACACACTGCTAAGAGTTCAGTTATTTTTGGCTAATGTTCTCCAAAGAGTTCTTAGCATGAACTATAAAATTAACCTTTTCCCTACTATTTCATTTTTTTCTATTATTTCATTTGTATGTTTATATACATACACATATATATTGATATATGTATTTAGTGTGTGTGATAGTTTTCACTTGGCAGCATTGGCTGGCCTAGAACTGGAACTTGCTTGCCATGTAGCCCAGGTTGGCCTTGAAGTAATAACCTTCCTGTCTCAGCTTCCTGAGTGCTGCATTTACAGCCATGAATCACCATACCCCATATAATCAATCAATCAATCTCTCCTCCCCCTCCTCTCCCTTCCCTTTCCTCCTGTCTTCTCTCTTCCTCTCTCTCCCTCTTTCTCCTTTTTGAGACAGGGTCTCACTGTTTTCTTAGGCTGGCCTGGCGCTCTCTTTGTAGACTAAGTTGTCATCAATCTCATGAGATCGACCTGCCTCTGCTTCCTGAGTGCTGGGACTAAAGGCGTGACCCGCCATACTCAGCCATATGGTTCTGAACTGCCATGTGGGTGTTGGGAACTGAACCTGGGACCTCAGGAAGAGCAGCCAAGGCTTTTAACATCTGAACCATCTCACTAGGCCCATTTTCATTTCCAATAATTTCCTTTAACAATGCTTTTTTTCAGTTAAATCGGTTTTATATTGTTTCTATAATACATGTTTTATATTATAGCAGAAATAAGAATTACTGTCATTCATCAAAACTACCACATGCTATAGATTCCAGTAGTATGTTATTCATTTTGCGGTTTCATTTTATTCAATATAATTTATAGGTTTCTAAATCAATTTTTTAAATTATTTTTTACTTTTTCTGAGAAAGGACCTGTATATAGTGGTGGCTGACCTAAAACTTCCTATAGAGCTAGGTAGGCCTTGAACTTGCGGTGGTCCTCTTGCCTCTCTCTCTCTGCTGGGATTATAGATGCATGCTCTCACACCTGGCTAGCGAATCATTTTAGAATACTTGATTTTATCCTATTATTTATTGGTAAATAATATAAATTTGACATCCAAGATGATATTAGCTTAGACTAGATATGGTACCAAGTGTTTGTTGGCCCATGATAGGAACTGTCTGAGTGACTTCTGCTCTGTTCTGGATCTCCTTTTAAA	CTTGATTTTATCCTATTATTTATTGGTAAATAATATAAATTTGACATCCAAGATGATATTAGCTTAGACTAGATATGGTACCAAGTGTTTGTTGGCCCATGATAGGAACTGTCTGAGTGACTTCTGCTCTGTTCTGGATCTCCTTTTAAA	GGGGTGGTGTGGGAGGATCGTGTGACGTCATGTCTAACGCTGTGTTTTGCCACTCTGACCCCTGAAAGTTGGTGTTGGTACTAGGAGATCTGCACATTCCGCACCGGTGCAACAGCCTGCCGGCCAAGTTTAAAAAACTCCTGGTGCCAGGAAAAATCCAGCACATCCTCTGCACCGGCAACCTCTGCACCAAGGAGAGCTACGACTATCTCAAGACTCTGGCTGGCGACGTCCACATCGTGAGAGGAGACTTCGATGAG	GTGCCGCCATCCCGTCCCTCCCATCTGTGCTCCTTCCTCACTTCTTTGTGTAGACTTACCCTTTAGACTCAAGTTTTTCCATTCGTCCTCCCCTGCCCCATTGAAAACGTACCCTAGGTACTAGCCATGCAGTGGTAGAACACTCGTCTGAGCATACACAGTGCCTGGGCTCAGTCCTCAGCATCACAATTGTGTCCCCCAAGTATAAACTTCCAGGTGAAGAGTCCATTAGCTTGCAGTGAGAAGTGTTCTGGACTCAGGCGTTCTCAGGTTTGGGCACATATATAATGAGTTATTGGGGATGAGAGCCAGGTCTAAACAGTAATTCATTGTTGTTTCATTCCTATATACCTTATCTGCAAGCCTGAAGGTACAACATGGATTTCAGTCTAGCTGAGTTTATGAAATAAGATATGGGAAAAGAAGTAGCTCTTAAATTTAAGCTTTGCCCATTAGTCACTAAATAATGTGATTCTTGACAAGTTACTTTTCTTCTGACCCTCAGTAAATATAATTGGAATTGCATAATTCACAAGAATAAACCTGATTCCAATATGAAGAAATTACTTTGTGCTTCTAGGAATCTTAAGCTTTTCAAAAATTATTCAATTTGGTTGATGCTTTCAAAGGGCCATTGAGGCGTCTCAGTGGGAAAAGGCCTGATGACCTGGTGTGATCCACAGGACCCACATGGCAGAAGGAGAGAATTGACACTAGGTTGTCCTATGACCGCCACATATATATAATGGCACATAAACTGACACACAGAAAATAAACATTTAAAACTAAAAAGAAAAAAAAAAGCAAAGAGTTTCTTTATATCATACAAAATGAACATAGTGTTCTTATTTAGCAGATATAAAAAGATTTGGGGTAAAATACGGTGATGAAAGACTAAGGAGACAAGAAAGGACAGTCTACTTGGTTTTATTCTTTGGGTTTTTTGAGAGTTTGTCTACTCTTGGCTGTCCTGGAACTGGACTCTGTAGACCAGGCTGGCTTAGAGCACAGATCTACCTGCCTCTGCCTCCCAAGTGCTGGGATTAAAGGTATGTGCCACCACTGCCCGTTGACAGCCTACTTGTTCATTAGAATGTAGGTCTAGTTTATTTTAAAAAAAAATTAAGGCTCCTGTATTTGTGTTAAAAACCAGTTTAATTAACAAGGCTAAATTTCATTTCTTGTTTGCTAAATGCATAAACTCTAGAGCCATGTAACCAGGGTTTGGATCTCACCTCAACCACTTACTGGCATATAACCTTGGGCAAGCTGTTTCAGCTTCTTTGTGCCTTAGTTTCTGCATCCATAAAACGGGTATCATGATTATTAAAGTCTGGAATATAATTTGAATAAATCCCAGCTTATAAGTTATATACCTTAAGTTGTGAAAATCACAGGTTTAAGGGATTATTGTAGCATTTGTGCATTTTTGTCTGTACAGTGCTTGTGTGAAGGTCAAAAGAGAACAGCTTGTGGACAGGAGTTCCCTCTTTCCATGATGTGGGATCCAGTGATAGATTCCAGACTTGTTGGCAAGGACCTTTACCTGCGGAGCCATCTCACCAGCCGAGGATTAATTATTGCTTAAACCATGCCCTAAAGATCCCTTATAGAAATTAAGTCAGTAAAGCAGTTTGACAGCTTCCAGGTTACATCAACTGGATTATGTTTTAAGCACCATTGCAGTGTCACAGGTTGATGAGAAACTTCTTAAAGTGTATTTGTTGTAGGGTGCTGCCTGAAGATACCTATGAGGTTGAATATTTAAACAAACTGAGTACATTTCATTCTGTCTGAAATGTGTGCTTTCTTTATCTCTTTTCTCTATTAGAATCTGAATTACCCAGAACAAAAGGTTGTGACTGTGGGCCAGTTCAAGATCGGTCTGATCCACGGACACCAAGTTATTCCGTGGGGAGACATGGCTAGCTTAGCCCTGCTGCAGAGGCAGTTTGATGTGGACATTCTTATCTCAGGACACACACACAAATTTGAAGCATTTGAGCATGAAAATAAATTCTACATTAACCCAGGTTCTGCCACTGGGGCCTATAATGCCTTGGAAACGTAAGTACCACAGCGTAGGCATTTAGAGCTCTAGAAAAGGTGGTAATTATGTGAGTGATGTTTCATAAAGAGAAATACGTTTAAATAAGAGCTGGTGTGGTGGTGCACAGATTCAACCCCAGTGTTCCAGAGGTAGAGGCAGGCAGATCTCTTTGTGTTCAATGCCAGCAGTGCTACATAGTGAGATCCTGTCTCAAATAACACACTAAATAGATAAAGGTAAATAAGTCCTTATCAACAATCTTTTTTCTTTCCTTTCCTTTTTTATTTTATTTATTTTGAAGACTGGGATTCTCTGTGTAGCCCTGGCTGTCCTGGAACTCACTCTGTAGACCAGGCTGGCCTTGAACTCAGAGATCCACCTGCCTCTGCTTGCCGAGTGCTGGGATTAAAGTGCACTAGCACTGCCCAGCTACTAGTCTTTGTAGTGTGCAGGTAACAATCAGATTTCTCCTGTGTTCAGTACCCTGAGTTGAAATTTACAGAGCTATCACTTTAGTATAAAACACTGACATTGTTTCTTTTTCTTCCAG	TGGGATTAAAGTGCACTAGCACTGCCCAGCTACTAGTCTTTGTAGTGTGCAGGTAACAATCAGATTTCTCCTGTGTTCAGTACCCTGAGTTGAAATTTACAGAGCTATCACTTTAGTATAAAACACTGACATTGTTTCTTTTTCTTCCAG	AAACATTATTCCATCGTTTGTGCTGATGGACATCCAGGCTTCTACTGTGGTCACTTACGTCTATCAACTAATTGGAGATGACGTCAAAGTAGAACGAATTGAGTATAAAAAGTCGTAAAGCCAGGCTGGTCTCCACCACTTATTTTGTCCTCATTTCATTGTTTAAATCAAATAATTAAACACTTAAGAGGCACACAGTTGTATCACTTTTATAATACTTTGCACTAAAAAGTCTTCTCTGTTAATCCATAGTTGCTCTAAAGCTTCTTGTAAACTGTTAAGAATATATTTAGTTTGCAGTGTATGGTTTCTATAAGAAGCAGCCCACCCAACAGTGCAGGGCCACGTTAGGAAGTTGTCCTTGTAAATAGCCTCCTAGTTGGTATTTGGACTTCATTACAAAACTAGCGCATGAAGAGAAAGAATCCAGACTTTGTGTGTATGTTTTCTCTTCTCTGGTAATAAA	ATAGAGCTAGGTAGGCCTTGAACTTGCGGT,TGACAGGATGGTGAGCCCCACGGCGGCTGC,TGGGCACAGAGTAAGTTTTTCTCCGCTCCT,TGCTACCCGGGTGGGGCCGGGATGCTGCGG	TAGGTAGGC,ATGGTGAGC,AGAGTAAGT,CGGGTGGGG	GTTCTGGATCTCCTTTTAAAGGGGTGGTGT	GTTCTGGATCTCCTTTTAAAGGG	CTTCGATGAGGTGCCGCCATCCCGTCCCTC	GAGGTGCCG	TTATCTCTTTTCTCTATTAGAATCTGAATT,ATTGTTTCTTTTTCTTCCAGAAACATTATT	TTATCTCTTTTCTCTATTAGAAT,ATTGTTTCTTTTTCTTCCAGAAA
41043	ENSMUSG00000029462.19	Vps29	chr5	+	122498075	122498267	122492431	122492539	122500098	122500249	41043	886	835	1091	1	0	0	1690	1410	744	1	5	0	316	124	1	1	0.997	1	1	0.998	0.991	1	0.003	122497825	122498517	chr5:122497825-122498517:+	ns	122498075,122498267,chr5,+,ENSMUSG00000029462.19		yes	193	59.5	236	0.30829	1.2228	5535	1831	28.6788	9.48705	0.544041	0.433243	0.641711	0.393774	0.457627	1.17953	0.796342	0.723794	0.841162	-5.78003	-3.99593	150	150	0.7	0.533333	0.666667	0.233333	8.27	-3.28	4.05	8.86	-12.14	-4.22	31	GTCTAACGC	3.42121	0.730769	3	24	33	2.1164	4	98	GTCTAACGC,GAGTGACTT,GTCTGAGTG	0.916637	0.591398	3	15	30	1.25245	22	CACTGACAT	2.5896	0.882353	3	15	38	1.8557	2	89	CACTGACAT,AGGTAACAA,CAATCAGAT	0.596543	0.607143	3	14	28	0.539318	ENSMUST00000111729.10:ENSMUST00000117868.8:ENSMUST00000118765.8:ENSMUST00000118830.8:ENSMUST00000132785.2:ENSMUST00000145821.2:ENSMUST00000154686.2:ENSMUST00000155671.8:ENSMUST00000199086.2	8086	3	2	0.666667	3	4	7	9	9	1	0.111111	1	0.111111	8	0.888889	2	0.222222	yes	122494856,122494868,chr5,+,ENSMUSG00000029462.19:122497714,122497760,chr5,+,ENSMUSG00000029462.19:122498008,122498267,chr5,+,ENSMUSG00000029462.19:122498091,122498267,chr5,+,ENSMUSG00000029462.19:122500098,122500334,chr5,+,ENSMUSG00000029462.19	5	AACTTCGCGTCTCATTGGTGGCGGAAGAAGTGGGCGGGTCGACCGAGGAGCCTGAGGAAGAGGGCGGCGGCGTTCGTGGTGATTGAACGGAGCCCTGGTGACAGGATG	GTGAGCCCCACGGCGGCTGCTACCCGGGTGGGGCCGGGATGCTGCGGCGTCCGGTTGAGGGAGTGGGGTGGGGGCGCGAGGAGGATCCGGGTGGCCGCGGAGTTGGAACGGGAGGACCGCGGCTGGTTGAGGGTGCGGCTCGGCCTGATGTCGCCCCCTCGCCCCAGCGGCCAGAGGGCGTGCGAGGCGGACCCGGCGGCCGGACCCGGTCACGAGATCGGCTCCGGCAGTCGGTGTGACCGCACGTCTCTTCCCTCCTGGTCCTTCCCGGCTTGCTGGGGGTAGCCGGCCTCGGGGCAGAGCGCGAAGTAGCCGTCGCACTGGCCGCCACTCCGGACGGGGACCCGGAAAGGGGACTGCTCGTCTCCTGTGGCCGCTGCGGCCCCATTGAGCGATGTCGTGGGGATCGTTTGGAGCCTGCGGAGATGCGCGGGGTTGTTCGGAGAGCCTTAGCTTACCCAGTCTGCATCAGACCTTTAGGCCCGTCCCCCCCAATAGATTGCTGTCCCTACGACTTTTCTGTGCAGACACGTCCTTGTAATCCGATTTTCGAAGGCACTCTTTGCTCTCTAAAGTTGGGGGGGGGGACTGCTGTTTGTCCTGATGAAGGTTAAAGTGAAGGCACCTCACTGGCTGCTGGGCACGCGTTGCGTTTTTCACAGATTATCCTTGTGCAGACAACCTTTTAAAAAGGTGGCCTAGCAAACACAGAAGTGGATGCTCACAGTCAGCTAATGGATGGATCACAGGGCTCCCAATGGAGGAGCTAGAGAAAGTATCCAAGGAGCTAAAGGGATCTGCAACCCTATAGGTGGAACAACATTATGAACTAACCAGTACCCCGGAGCTCTTGACTCTAGCTGCATATGTATCAAAAGATGGCCTAGTCGGCCATCACTGGAAAGAGAGGCCCATTGGACATGCAAACTTTATATGCCCCAGTACAGGGGAACGCTAGGGCCAAAAAGGGGGAGTGGGTGGGTATGGGAGTGGGGGTGGGTGGCTACGGGGGCCTTTTGGTATAGCATTGGAAATGTAAATGAGATAAATACCTAATAAAAAATGGAAAAGAAAAAAAAAAAGGTGGCTTTATAAGCCGTTCCAAAGGTATATGCTTAAATTCACTGGATTTTGGCATCTAAAAGAGAATTATTTTGCTTTAGACTCCAGTTTAAAGTAGACTAGTTCTTTGATGGCAATTTGGAGACACTTGCAAGGAAGAAGAATTTGCTGGAATGATTGCATATTCATGTCTCTGAAGTCGTTTTGAGGGGTGAACGCTTATGTTTAAGGGCAGTTGCTATGCTGGGCATCACGTTTCTTTTAAATTTTTATTTTGAATTTTTGTGTATGTGTCTCTACATGAGTTTATGTGCACCAAACAAGTTCAGGAGCTACTGGAGACCAGAGGGCTTCGGATCCCCCGGAACTGGAGTTACAGGGAGTTGTGAGGTGCCACGCGGGTACTGGGAACCAAATCCGGGTCCTTCAAAGATCAGCAAGTGCTTTTTAATTGCTGAGCCATCTCTTCCATCCTAAGTCAGGTTATAACGATGTAGCCCTACTGGCCTGGAAATCAGAGATCTGCCTGCCTCTGTCTCCTGAGAGTGGGCACTAAAGGAGTGTGCCACCACACAGAGCTTGATCTTGACATTTTTGTCACATGATAAAGTACTCCAGCTAGTAATATCCTCTATAGCACATAACTTACCCTGGAGTGTGATTTTTCAATACTAGAACCTCAAACATAAAATAAATAAATATATATATGTGTGTATGTATGTGTATATATATACATACACACACACATATATACATATCTATATACACACACATATATATACATACACATATACACATATACCTCCAGTATATCTAGAGATAACAAGACCCCAGTAATGAGAAAATACTAACTTTAACCTTTTCCTGATGAATTCTTCAAATTATAAATATCAAATCTTTATAATCTACTCAAATTATAAAGAGTAGACAGATTGAGAAGTAAAGAAACAGGAGTTGGTGTACAAAGCAAGAAAATGTAGAACGACATTGACAGTTTGCTGTGTGTGGGTGTTTGTCCTGTGTTTAAAAAGAGAATCAGTAGTTCTTTTGGAATTATTTTCGGCACAGCTGATTTTTAACATTTCCTTTCATAACATTCAGAAATCATTAACAATTTTTGCATATTTGGTATGGGTTTTTGGTTTATTTGTTTCTTTTCTTTTAACTTTTGTTGCTTTCTTTTAACATTGGTCATGTTTCACCCCCTTTTTTTTTCCATTCCCCTGTCTGCAATCAACTTCTTCATTCCACTAAGGCTGGGCACAGAGTAAGTTTTTCTCCGCTCCTACTAACAATGGTGGTTGGGTGGCTGATAACTGACTGGATTTCTTACTCTTTCCAGCTCTGTCAAATAGGGAGTAATCAAATCCCCATGCTTGTTTGGGTTTTTGCTTTTACATGATTTTTGACAAGACTTTGGCTTCCAGATCCTTTGCTGCCTCTACTGTCTGTCTAACCTGATTTGTCATTGTGGAATTTAGGCAAGGACACTCTTGACATGTTATTTCTTTCCCATAACTTTGTCACCAGCAGCAAAGCAGAGGACTCCATCTCACTGTGGAGCCATGATGCTGCCTGCAGGGCCATTCATCCAGTCACAGTTTTGACACACTAATTGTCAGGGGTGCTGTGGCACCTTACAGAGTTGACATCTTCAATAAGGATAACAGTGTTGTCTCTCACCTCTGTTCTTTCTGGTACATTCTCAGTGAACAATTCATTTTTAGTCTCAGATTTGAATCTATTTTAGACATACCCCTCTTAGGAGTTCAGAGTTCTTTTAATATAGATTTTCTTTCTTTCACTTTTCCTCAAATGTCAGCATCCCACAGTCCAAATCTGAAGGGATCCCCCCCCCTAAAATGAAGATGGTGTGTCAAGACATGTCTATTGAGGGTGGATACTCTGTAGTGGTTTTAGCTGTCAAAGGTGTGCTCATTTTGTGACCACCCACACACCTATTAATTCAGCTACTCTGTGTCCTGATAACTGTTGCTTTTGGTTTTGTTGTGAGATGAATCAAGTTTGTTTTTGTAATCATCTCATTTCACACATTTTTGTTTTGTTTGTTTTGGTTTTTGGATTTTCAAGACAGGGTTACTCTGTGTAGCCCTGGCTGTCCTGGAACTCACTCTGTAGACCAGGCTGGCCTTGAACTCAGAAATCTGCCTGCCTCTGCCACTTGAGTGCTGAGATTAAAAGTGTACTTACAGCACTACTGCCCAGCCACATTTTAGTTTTCAATCCAGTCTAAATTTTAATTAATGAAAATTTTTACTTAGTTATTTTATGTTGGATGTGTTTGCTTTTGTGCCTGTCTGTACTACATGTGTGCCTGGTACCCTCCAAGGCCAGCTGAGAAGGTGTCAGATCCTCTGGAACTAGAGTTACAGACAGTTGTGAGCCACCACGTGCGGGAATCTGGATCCTCTGGAAGAACAATCAGCTCTTGTAACCACTGCCACTAAAATTAACGTTTTAAATTAATTTTAACATTATAGTGGCAAAACTGTTTGCTTTATCATATTAAACATGTAGCGCTTCCTTTGATATGGTTCAGGGGTAGCCATGCTTTGACCAGCAGTAAAGAATATGTGTACTGATGCATGGCAAGGCTGTGAGGAGCTCCTGGAAGGTGCTCGTCCTCCTCAGCAGGGCAGTCATCTGTCGCTCTCAGGGGATGTGTGTTCTCCTTAAAGGAACTTTTAAACTATTCTCTGTCTACTTTGTTCAATCTTGAAATTTTTTAATTTAAAGTTAAAGTTTCATAGGACTCCCCCCACACCCCCACATACACACATTGGGCAGGATTTCACTGTGTACTTGCTTTGTAGCCTGGGCTGGTCCTGAACTCACAGAGATCTGCCTGGCTTTTCCTCCTTAGGGCTGGGATCAAAGGTGTACACCACCATGCTTGTCTTAGGATTTGATTTTTAGTTCTTTGATATTTCAGAGCAGATAATACTTTTGTCATCTGAGACTGTGGCAGGTCTACTGCCAAACTACCTACTGCCAAACTCACCACTCCGTTTGTTTTACTTCTCTGATGAACATAAACGATTGTGAAAGTGTTGTTTGACGTTAACAGACTATACTGAGGGGACAGAAGGGGCTGTTAATCCAGGTTATACAGATATGACAGTGGTGGTTCTTAGTGAAAGAAAGCAAAGATCATAAAACTTAAAAATCAGATGTAAATATGAATCTACTGAGTCTCTAAGCACAGGTGTTGGTGCCCTGTAACAAACACACTGCTAAGAGTTCAGTTATTTTTGGCTAATGTTCTCCAAAGAGTTCTTAGCATGAACTATAAAATTAACCTTTTCCCTACTATTTCATTTTTTTCTATTATTTCATTTGTATGTTTATATACATACACATATATATTGATATATGTATTTAGTGTGTGTGATAGTTTTCACTTGGCAGCATTGGCTGGCCTAGAACTGGAACTTGCTTGCCATGTAGCCCAGGTTGGCCTTGAAGTAATAACCTTCCTGTCTCAGCTTCCTGAGTGCTGCATTTACAGCCATGAATCACCATACCCCATATAATCAATCAATCAATCTCTCCTCCCCCTCCTCTCCCTTCCCTTTCCTCCTGTCTTCTCTCTTCCTCTCTCTCCCTCTTTCTCCTTTTTGAGACAGGGTCTCACTGTTTTCTTAGGCTGGCCTGGCGCTCTCTTTGTAGACTAAGTTGTCATCAATCTCATGAGATCGACCTGCCTCTGCTTCCTGAGTGCTGGGACTAAAGGCGTGACCCGCCATACTCAGCCATATGGTTCTGAACTGCCATGTGGGTGTTGGGAACTGAACCTGGGACCTCAGGAAGAGCAGCCAAGGCTTTTAACATCTGAACCATCTCACTAGGCCCATTTTCATTTCCAATAATTTCCTTTAACAATGCTTTTTTTCAGTTAAATCGGTTTTATATTGTTTCTATAATACATGTTTTATATTATAGCAGAAATAAGAATTACTGTCATTCATCAAAACTACCACATGCTATAGATTCCAGTAGTATGTTATTCATTTTGCGGTTTCATTTTATTCAATATAATTTATAGGTTTCTAAATCAATTTTTTAAATTATTTTTTACTTTTTCTGAGAAAGGACCTGTATATAGTGGTGGCTGACCTAAAACTTCCTATAGAGCTAGGTAGGCCTTGAACTTGCGGTGGTCCTCTTGCCTCTCTCTCTCTGCTGGGATTATAGATGCATGCTCTCACACCTGGCTAGCGAATCATTTTAGAATACTTGATTTTATCCTATTATTTATTGGTAAATAATATAAATTTGACATCCAAGATGATATTAGCTTAGACTAGATATGGTACCAAGTGTTTGTTGGCCCATGATAGGAACTGTCTGAGTGACTTCTGCTCTGTTCTGGATCTCCTTTTAAAGGGGTGGTGTGGGAGGATCGTGTGACGTCATGTCTAACGCTGTGTTTTGCCACTCTGACCCCTGAAA	ACTAGATATGGTACCAAGTGTTTGTTGGCCCATGATAGGAACTGTCTGAGTGACTTCTGCTCTGTTCTGGATCTCCTTTTAAAGGGGTGGTGTGGGAGGATCGTGTGACGTCATGTCTAACGCTGTGTTTTGCCACTCTGACCCCTGAAA	GTTGGTGTTGGTACTAGGAGATCTGCACATTCCGCACCGGTGCAACAGCCTGCCGGCCAAGTTTAAAAAACTCCTGGTGCCAGGAAAAATCCAGCACATCCTCTGCACCGGCAACCTCTGCACCAAGGAGAGCTACGACTATCTCAAGACTCTGGCTGGCGACGTCCACATCGTGAGAGGAGACTTCGATGAG	GTGCCGCCATCCCGTCCCTCCCATCTGTGCTCCTTCCTCACTTCTTTGTGTAGACTTACCCTTTAGACTCAAGTTTTTCCATTCGTCCTCCCCTGCCCCATTGAAAACGTACCCTAGGTACTAGCCATGCAGTGGTAGAACACTCGTCTGAGCATACACAGTGCCTGGGCTCAGTCCTCAGCATCACAATTGTGTCCCCCAAGTATAAACTTCCAGGTGAAGAGTCCATTAGCTTGCAGTGAGAAGTGTTCTGGACTCAGGCGTTCTCAGGTTTGGGCACATATATAATGAGTTATTGGGGATGAGAGCCAGGTCTAAACAGTAATTCATTGTTGTTTCATTCCTATATACCTTATCTGCAAGCCTGAAGGTACAACATGGATTTCAGTCTAGCTGAGTTTATGAAATAAGATATGGGAAAAGAAGTAGCTCTTAAATTTAAGCTTTGCCCATTAGTCACTAAATAATGTGATTCTTGACAAGTTACTTTTCTTCTGACCCTCAGTAAATATAATTGGAATTGCATAATTCACAAGAATAAACCTGATTCCAATATGAAGAAATTACTTTGTGCTTCTAGGAATCTTAAGCTTTTCAAAAATTATTCAATTTGGTTGATGCTTTCAAAGGGCCATTGAGGCGTCTCAGTGGGAAAAGGCCTGATGACCTGGTGTGATCCACAGGACCCACATGGCAGAAGGAGAGAATTGACACTAGGTTGTCCTATGACCGCCACATATATATAATGGCACATAAACTGACACACAGAAAATAAACATTTAAAACTAAAAAGAAAAAAAAAAGCAAAGAGTTTCTTTATATCATACAAAATGAACATAGTGTTCTTATTTAGCAGATATAAAAAGATTTGGGGTAAAATACGGTGATGAAAGACTAAGGAGACAAGAAAGGACAGTCTACTTGGTTTTATTCTTTGGGTTTTTTGAGAGTTTGTCTACTCTTGGCTGTCCTGGAACTGGACTCTGTAGACCAGGCTGGCTTAGAGCACAGATCTACCTGCCTCTGCCTCCCAAGTGCTGGGATTAAAGGTATGTGCCACCACTGCCCGTTGACAGCCTACTTGTTCATTAGAATGTAGGTCTAGTTTATTTTAAAAAAAAATTAAGGCTCCTGTATTTGTGTTAAAAACCAGTTTAATTAACAAGGCTAAATTTCATTTCTTGTTTGCTAAATGCATAAACTCTAGAGCCATGTAACCAGGGTTTGGATCTCACCTCAACCACTTACTGGCATATAACCTTGGGCAAGCTGTTTCAGCTTCTTTGTGCCTTAGTTTCTGCATCCATAAAACGGGTATCATGATTATTAAAGTCTGGAATATAATTTGAATAAATCCCAGCTTATAAGTTATATACCTTAAGTTGTGAAAATCACAGGTTTAAGGGATTATTGTAGCATTTGTGCATTTTTGTCTGTACAGTGCTTGTGTGAAGGTCAAAAGAGAACAGCTTGTGGACAGGAGTTCCCTCTTTCCATGATGTGGGATCCAGTGATAGATTCCAGACTTGTTGGCAAGGACCTTTACCTGCGGAGCCATCTCACCAGCCGAGGATTAATTATTGCTTAAACCATGCCCTAAAGATCCCTTATAGAAATTAAGTCAGTAAAGCAGTTTGACAGCTTCCAGGTTACATCAACTGGATTATGTTTTAAGCACCATTGCAGTGTCACAGGTTGATGAGAAACTTCTTAAAGTGTATTTGTTGTAGGGTGCTGCCTGAAGATACCTATGAGGTTGAATATTTAAACAAACTGAGTACATTTCATTCTGTCTGAAATGTGTGCTTTCTTTATCTCTTTTCTCTATTAGAATCTGAATTACCCAGAACAAAAGGTTGTGACTGTGGGCCAGTTCAAGATCGGTCTGATCCACGGACACCAAGTTATTCCGTGGGGAGACATGGCTAGCTTAGCCCTGCTGCAGAGGCAGTTTGATGTGGACATTCTTATCTCAGGACACACACACAAATTTGAAGCATTTGAGCATGAAAATAAATTCTACATTAACCCAGGTTCTGCCACTGGGGCCTATAATGCCTTGGAAACGTAAGTACCACAGCGTAGGCATTTAGAGCTCTAGAAAAGGTGGTAATTATGTGAGTGATGTTTCATAAAGAGAAATACGTTTAAATAAGAGCTGGTGTGGTGGTGCACAGATTCAACCCCAGTGTTCCAGAGGTAGAGGCAGGCAGATCTCTTTGTGTTCAATGCCAGCAGTGCTACATAGTGAGATCCTGTCTCAAATAACACACTAAATAGATAAAGGTAAATAAGTCCTTATCAACAATCTTTTTTCTTTCCTTTCCTTTTTTATTTTATTTATTTTGAAGACTGGGATTCTCTGTGTAGCCCTGGCTGTCCTGGAACTCACTCTGTAGACCAGGCTGGCCTTGAACTCAGAGATCCACCTGCCTCTGCTTGCCGAGTGCTGGGATTAAAGTGCACTAGCACTGCCCAGCTACTAGTCTTTGTAGTGTGCAGGTAACAATCAGATTTCTCCTGTGTTCAGTACCCTGAGTTGAAATTTACAGAGCTATCACTTTAGTATAAAACACTGACATTGTTTCTTTTTCTTCCAG	TGGGATTAAAGTGCACTAGCACTGCCCAGCTACTAGTCTTTGTAGTGTGCAGGTAACAATCAGATTTCTCCTGTGTTCAGTACCCTGAGTTGAAATTTACAGAGCTATCACTTTAGTATAAAACACTGACATTGTTTCTTTTTCTTCCAG	AAACATTATTCCATCGTTTGTGCTGATGGACATCCAGGCTTCTACTGTGGTCACTTACGTCTATCAACTAATTGGAGATGACGTCAAAGTAGAACGAATTGAGTATAAAAAGTCGTAAAGCCAGGCTGGTCTCCACCACTTATTTTGTCCTCATTTCATTGTTTAAATCAAATAATTAAACACTTAAGAGGCACACAGTTGTATCACTTTTATAATACTTTGCACTAAAAAGTCTTCTCTGTTAATCCATAGTTGCTCTAAAGCTTCTTGTAAACTGTTAAGAATATATTTAGTTTGCAGTGTATGGTTTCTATAAGAAGCAGCCCACCCAACAGTGCAGGGCCACGTTAGGAAGTTGTCCTTGTAAATAGCCTCCTAGTTGGTATTTGGACTTCATTACAAAACTAGCGCATGAAGAGAAAGAATCCAGACTTTGTGTGTATGTTTTCTCTTCTCTGGTAATAAA	ATAGAGCTAGGTAGGCCTTGAACTTGCGGT,TGACAGGATGGTGAGCCCCACGGCGGCTGC,TGGGCACAGAGTAAGTTTTTCTCCGCTCCT,TGCTACCCGGGTGGGGCCGGGATGCTGCGG	TAGGTAGGC,ATGGTGAGC,AGAGTAAGT,CGGGTGGGG	TGCCACTCTGACCCCTGAAAGTTGGTGTTG	TGCCACTCTGACCCCTGAAAGTT	CTTCGATGAGGTGCCGCCATCCCGTCCCTC	GAGGTGCCG	TTATCTCTTTTCTCTATTAGAATCTGAATT,ATTGTTTCTTTTTCTTCCAGAAACATTATT	TTATCTCTTTTCTCTATTAGAAT,ATTGTTTCTTTTTCTTCCAGAAA
41045	ENSMUSG00000029462.19	Vps29	chr5	+	122498091	122498267	122492484	122492539	122500098	122500334	41045	676	595	795	1	0	0	1210	990	545	1	5	0	300	124	1	1	0.996	1	1	0.998	0.988	1	0.003	122497841	122498517	chr5:122497841-122498517:+	ns	122498091,122498267,chr5,+,ENSMUSG00000029462.19		yes	177	59.5	236	0.336158	1.33333	5551	1831	31.3616	10.3446	0.553672	0.433255	0.641711	0.393774	0.457627	1.15901	0.782512	0.711204	0.826531	-5.78003	-3.99593	150	150	0.7	0.466667	0.666667	0.233333	8.27	-16.34	4.05	8.86	-25.2	-4.22	47	GTCTAACGC	3.42121	0.595238	3	24	33	2.07253	6	114	GTCTAACGC,GAGTGACTT,GTCTGAGTG	0.916637	0.559633	3	15	30	1.24217	22	CACTGACAT	2.5896	0.882353	3	15	38	1.8557	2	89	CACTGACAT,AGGTAACAA,CAATCAGAT	0.596543	0.607143	3	14	28	0.539318	ENSMUST00000111729.10:ENSMUST00000117868.8:ENSMUST00000118765.8:ENSMUST00000118830.8:ENSMUST00000132785.2:ENSMUST00000145821.2:ENSMUST00000154686.2:ENSMUST00000155671.8:ENSMUST00000199086.2	8086	3	2	0.666667	3	4	7	9	9	1	0.111111	1	0.111111	8	0.888889	2	0.222222	yes	122494856,122494868,chr5,+,ENSMUSG00000029462.19:122497714,122497760,chr5,+,ENSMUSG00000029462.19:122498008,122498267,chr5,+,ENSMUSG00000029462.19:122498075,122498267,chr5,+,ENSMUSG00000029462.19:122500098,122500334,chr5,+,ENSMUSG00000029462.19	5	AACTTCGCGTCTCATTGGTGGCGGAAGAAGTGGGCGGGTCGACCGAGGAGCCTGAGGAAGAGGGCGGCGGCGTTCGTGGTGATTGAACGGAGCCCTGGTGACAGGATG	GTGAGCCCCACGGCGGCTGCTACCCGGGTGGGGCCGGGATGCTGCGGCGTCCGGTTGAGGGAGTGGGGTGGGGGCGCGAGGAGGATCCGGGTGGCCGCGGAGTTGGAACGGGAGGACCGCGGCTGGTTGAGGGTGCGGCTCGGCCTGATGTCGCCCCCTCGCCCCAGCGGCCAGAGGGCGTGCGAGGCGGACCCGGCGGCCGGACCCGGTCACGAGATCGGCTCCGGCAGTCGGTGTGACCGCACGTCTCTTCCCTCCTGGTCCTTCCCGGCTTGCTGGGGGTAGCCGGCCTCGGGGCAGAGCGCGAAGTAGCCGTCGCACTGGCCGCCACTCCGGACGGGGACCCGGAAAGGGGACTGCTCGTCTCCTGTGGCCGCTGCGGCCCCATTGAGCGATGTCGTGGGGATCGTTTGGAGCCTGCGGAGATGCGCGGGGTTGTTCGGAGAGCCTTAGCTTACCCAGTCTGCATCAGACCTTTAGGCCCGTCCCCCCCAATAGATTGCTGTCCCTACGACTTTTCTGTGCAGACACGTCCTTGTAATCCGATTTTCGAAGGCACTCTTTGCTCTCTAAAGTTGGGGGGGGGGACTGCTGTTTGTCCTGATGAAGGTTAAAGTGAAGGCACCTCACTGGCTGCTGGGCACGCGTTGCGTTTTTCACAGATTATCCTTGTGCAGACAACCTTTTAAAAAGGTGGCCTAGCAAACACAGAAGTGGATGCTCACAGTCAGCTAATGGATGGATCACAGGGCTCCCAATGGAGGAGCTAGAGAAAGTATCCAAGGAGCTAAAGGGATCTGCAACCCTATAGGTGGAACAACATTATGAACTAACCAGTACCCCGGAGCTCTTGACTCTAGCTGCATATGTATCAAAAGATGGCCTAGTCGGCCATCACTGGAAAGAGAGGCCCATTGGACATGCAAACTTTATATGCCCCAGTACAGGGGAACGCTAGGGCCAAAAAGGGGGAGTGGGTGGGTATGGGAGTGGGGGTGGGTGGCTACGGGGGCCTTTTGGTATAGCATTGGAAATGTAAATGAGATAAATACCTAATAAAAAATGGAAAAGAAAAAAAAAAAGGTGGCTTTATAAGCCGTTCCAAAGGTATATGCTTAAATTCACTGGATTTTGGCATCTAAAAGAGAATTATTTTGCTTTAGACTCCAGTTTAAAGTAGACTAGTTCTTTGATGGCAATTTGGAGACACTTGCAAGGAAGAAGAATTTGCTGGAATGATTGCATATTCATGTCTCTGAAGTCGTTTTGAGGGGTGAACGCTTATGTTTAAGGGCAGTTGCTATGCTGGGCATCACGTTTCTTTTAAATTTTTATTTTGAATTTTTGTGTATGTGTCTCTACATGAGTTTATGTGCACCAAACAAGTTCAGGAGCTACTGGAGACCAGAGGGCTTCGGATCCCCCGGAACTGGAGTTACAGGGAGTTGTGAGGTGCCACGCGGGTACTGGGAACCAAATCCGGGTCCTTCAAAGATCAGCAAGTGCTTTTTAATTGCTGAGCCATCTCTTCCATCCTAAGTCAGGTTATAACGATGTAGCCCTACTGGCCTGGAAATCAGAGATCTGCCTGCCTCTGTCTCCTGAGAGTGGGCACTAAAGGAGTGTGCCACCACACAGAGCTTGATCTTGACATTTTTGTCACATGATAAAGTACTCCAGCTAGTAATATCCTCTATAGCACATAACTTACCCTGGAGTGTGATTTTTCAATACTAGAACCTCAAACATAAAATAAATAAATATATATATGTGTGTATGTATGTGTATATATATACATACACACACACATATATACATATCTATATACACACACATATATATACATACACATATACACATATACCTCCAGTATATCTAGAGATAACAAGACCCCAGTAATGAGAAAATACTAACTTTAACCTTTTCCTGATGAATTCTTCAAATTATAAATATCAAATCTTTATAATCTACTCAAATTATAAAGAGTAGACAGATTGAGAAGTAAAGAAACAGGAGTTGGTGTACAAAGCAAGAAAATGTAGAACGACATTGACAGTTTGCTGTGTGTGGGTGTTTGTCCTGTGTTTAAAAAGAGAATCAGTAGTTCTTTTGGAATTATTTTCGGCACAGCTGATTTTTAACATTTCCTTTCATAACATTCAGAAATCATTAACAATTTTTGCATATTTGGTATGGGTTTTTGGTTTATTTGTTTCTTTTCTTTTAACTTTTGTTGCTTTCTTTTAACATTGGTCATGTTTCACCCCCTTTTTTTTTCCATTCCCCTGTCTGCAATCAACTTCTTCATTCCACTAAGGCTGGGCACAGAGTAAGTTTTTCTCCGCTCCTACTAACAATGGTGGTTGGGTGGCTGATAACTGACTGGATTTCTTACTCTTTCCAGCTCTGTCAAATAGGGAGTAATCAAATCCCCATGCTTGTTTGGGTTTTTGCTTTTACATGATTTTTGACAAGACTTTGGCTTCCAGATCCTTTGCTGCCTCTACTGTCTGTCTAACCTGATTTGTCATTGTGGAATTTAGGCAAGGACACTCTTGACATGTTATTTCTTTCCCATAACTTTGTCACCAGCAGCAAAGCAGAGGACTCCATCTCACTGTGGAGCCATGATGCTGCCTGCAGGGCCATTCATCCAGTCACAGTTTTGACACACTAATTGTCAGGGGTGCTGTGGCACCTTACAGAGTTGACATCTTCAATAAGGATAACAGTGTTGTCTCTCACCTCTGTTCTTTCTGGTACATTCTCAGTGAACAATTCATTTTTAGTCTCAGATTTGAATCTATTTTAGACATACCCCTCTTAGGAGTTCAGAGTTCTTTTAATATAGATTTTCTTTCTTTCACTTTTCCTCAAATGTCAGCATCCCACAGTCCAAATCTGAAGGGATCCCCCCCCCTAAAATGAAGATGGTGTGTCAAGACATGTCTATTGAGGGTGGATACTCTGTAGTGGTTTTAGCTGTCAAAGGTGTGCTCATTTTGTGACCACCCACACACCTATTAATTCAGCTACTCTGTGTCCTGATAACTGTTGCTTTTGGTTTTGTTGTGAGATGAATCAAGTTTGTTTTTGTAATCATCTCATTTCACACATTTTTGTTTTGTTTGTTTTGGTTTTTGGATTTTCAAGACAGGGTTACTCTGTGTAGCCCTGGCTGTCCTGGAACTCACTCTGTAGACCAGGCTGGCCTTGAACTCAGAAATCTGCCTGCCTCTGCCACTTGAGTGCTGAGATTAAAAGTGTACTTACAGCACTACTGCCCAGCCACATTTTAGTTTTCAATCCAGTCTAAATTTTAATTAATGAAAATTTTTACTTAGTTATTTTATGTTGGATGTGTTTGCTTTTGTGCCTGTCTGTACTACATGTGTGCCTGGTACCCTCCAAGGCCAGCTGAGAAGGTGTCAGATCCTCTGGAACTAGAGTTACAGACAGTTGTGAGCCACCACGTGCGGGAATCTGGATCCTCTGGAAGAACAATCAGCTCTTGTAACCACTGCCACTAAAATTAACGTTTTAAATTAATTTTAACATTATAGTGGCAAAACTGTTTGCTTTATCATATTAAACATGTAGCGCTTCCTTTGATATGGTTCAGGGGTAGCCATGCTTTGACCAGCAGTAAAGAATATGTGTACTGATGCATGGCAAGGCTGTGAGGAGCTCCTGGAAGGTGCTCGTCCTCCTCAGCAGGGCAGTCATCTGTCGCTCTCAGGGGATGTGTGTTCTCCTTAAAGGAACTTTTAAACTATTCTCTGTCTACTTTGTTCAATCTTGAAATTTTTTAATTTAAAGTTAAAGTTTCATAGGACTCCCCCCACACCCCCACATACACACATTGGGCAGGATTTCACTGTGTACTTGCTTTGTAGCCTGGGCTGGTCCTGAACTCACAGAGATCTGCCTGGCTTTTCCTCCTTAGGGCTGGGATCAAAGGTGTACACCACCATGCTTGTCTTAGGATTTGATTTTTAGTTCTTTGATATTTCAGAGCAGATAATACTTTTGTCATCTGAGACTGTGGCAGGTCTACTGCCAAACTACCTACTGCCAAACTCACCACTCCGTTTGTTTTACTTCTCTGATGAACATAAACGATTGTGAAAGTGTTGTTTGACGTTAACAGACTATACTGAGGGGACAGAAGGGGCTGTTAATCCAGGTTATACAGATATGACAGTGGTGGTTCTTAGTGAAAGAAAGCAAAGATCATAAAACTTAAAAATCAGATGTAAATATGAATCTACTGAGTCTCTAAGCACAGGTGTTGGTGCCCTGTAACAAACACACTGCTAAGAGTTCAGTTATTTTTGGCTAATGTTCTCCAAAGAGTTCTTAGCATGAACTATAAAATTAACCTTTTCCCTACTATTTCATTTTTTTCTATTATTTCATTTGTATGTTTATATACATACACATATATATTGATATATGTATTTAGTGTGTGTGATAGTTTTCACTTGGCAGCATTGGCTGGCCTAGAACTGGAACTTGCTTGCCATGTAGCCCAGGTTGGCCTTGAAGTAATAACCTTCCTGTCTCAGCTTCCTGAGTGCTGCATTTACAGCCATGAATCACCATACCCCATATAATCAATCAATCAATCTCTCCTCCCCCTCCTCTCCCTTCCCTTTCCTCCTGTCTTCTCTCTTCCTCTCTCTCCCTCTTTCTCCTTTTTGAGACAGGGTCTCACTGTTTTCTTAGGCTGGCCTGGCGCTCTCTTTGTAGACTAAGTTGTCATCAATCTCATGAGATCGACCTGCCTCTGCTTCCTGAGTGCTGGGACTAAAGGCGTGACCCGCCATACTCAGCCATATGGTTCTGAACTGCCATGTGGGTGTTGGGAACTGAACCTGGGACCTCAGGAAGAGCAGCCAAGGCTTTTAACATCTGAACCATCTCACTAGGCCCATTTTCATTTCCAATAATTTCCTTTAACAATGCTTTTTTTCAGTTAAATCGGTTTTATATTGTTTCTATAATACATGTTTTATATTATAGCAGAAATAAGAATTACTGTCATTCATCAAAACTACCACATGCTATAGATTCCAGTAGTATGTTATTCATTTTGCGGTTTCATTTTATTCAATATAATTTATAGGTTTCTAAATCAATTTTTTAAATTATTTTTTACTTTTTCTGAGAAAGGACCTGTATATAGTGGTGGCTGACCTAAAACTTCCTATAGAGCTAGGTAGGCCTTGAACTTGCGGTGGTCCTCTTGCCTCTCTCTCTCTGCTGGGATTATAGATGCATGCTCTCACACCTGGCTAGCGAATCATTTTAGAATACTTGATTTTATCCTATTATTTATTGGTAAATAATATAAATTTGACATCCAAGATGATATTAGCTTAGACTAGATATGGTACCAAGTGTTTGTTGGCCCATGATAGGAACTGTCTGAGTGACTTCTGCTCTGTTCTGGATCTCCTTTTAAAGGGGTGGTGTGGGAGGATCGTGTGACGTCATGTCTAACGCTGTGTTTTGCCACTCTGACCCCTGAAAGTTGGTGTTGGTACTA	AGTGTTTGTTGGCCCATGATAGGAACTGTCTGAGTGACTTCTGCTCTGTTCTGGATCTCCTTTTAAAGGGGTGGTGTGGGAGGATCGTGTGACGTCATGTCTAACGCTGTGTTTTGCCACTCTGACCCCTGAAAGTTGGTGTTGGTACTA	GGAGATCTGCACATTCCGCACCGGTGCAACAGCCTGCCGGCCAAGTTTAAAAAACTCCTGGTGCCAGGAAAAATCCAGCACATCCTCTGCACCGGCAACCTCTGCACCAAGGAGAGCTACGACTATCTCAAGACTCTGGCTGGCGACGTCCACATCGTGAGAGGAGACTTCGATGAG	GTGCCGCCATCCCGTCCCTCCCATCTGTGCTCCTTCCTCACTTCTTTGTGTAGACTTACCCTTTAGACTCAAGTTTTTCCATTCGTCCTCCCCTGCCCCATTGAAAACGTACCCTAGGTACTAGCCATGCAGTGGTAGAACACTCGTCTGAGCATACACAGTGCCTGGGCTCAGTCCTCAGCATCACAATTGTGTCCCCCAAGTATAAACTTCCAGGTGAAGAGTCCATTAGCTTGCAGTGAGAAGTGTTCTGGACTCAGGCGTTCTCAGGTTTGGGCACATATATAATGAGTTATTGGGGATGAGAGCCAGGTCTAAACAGTAATTCATTGTTGTTTCATTCCTATATACCTTATCTGCAAGCCTGAAGGTACAACATGGATTTCAGTCTAGCTGAGTTTATGAAATAAGATATGGGAAAAGAAGTAGCTCTTAAATTTAAGCTTTGCCCATTAGTCACTAAATAATGTGATTCTTGACAAGTTACTTTTCTTCTGACCCTCAGTAAATATAATTGGAATTGCATAATTCACAAGAATAAACCTGATTCCAATATGAAGAAATTACTTTGTGCTTCTAGGAATCTTAAGCTTTTCAAAAATTATTCAATTTGGTTGATGCTTTCAAAGGGCCATTGAGGCGTCTCAGTGGGAAAAGGCCTGATGACCTGGTGTGATCCACAGGACCCACATGGCAGAAGGAGAGAATTGACACTAGGTTGTCCTATGACCGCCACATATATATAATGGCACATAAACTGACACACAGAAAATAAACATTTAAAACTAAAAAGAAAAAAAAAAGCAAAGAGTTTCTTTATATCATACAAAATGAACATAGTGTTCTTATTTAGCAGATATAAAAAGATTTGGGGTAAAATACGGTGATGAAAGACTAAGGAGACAAGAAAGGACAGTCTACTTGGTTTTATTCTTTGGGTTTTTTGAGAGTTTGTCTACTCTTGGCTGTCCTGGAACTGGACTCTGTAGACCAGGCTGGCTTAGAGCACAGATCTACCTGCCTCTGCCTCCCAAGTGCTGGGATTAAAGGTATGTGCCACCACTGCCCGTTGACAGCCTACTTGTTCATTAGAATGTAGGTCTAGTTTATTTTAAAAAAAAATTAAGGCTCCTGTATTTGTGTTAAAAACCAGTTTAATTAACAAGGCTAAATTTCATTTCTTGTTTGCTAAATGCATAAACTCTAGAGCCATGTAACCAGGGTTTGGATCTCACCTCAACCACTTACTGGCATATAACCTTGGGCAAGCTGTTTCAGCTTCTTTGTGCCTTAGTTTCTGCATCCATAAAACGGGTATCATGATTATTAAAGTCTGGAATATAATTTGAATAAATCCCAGCTTATAAGTTATATACCTTAAGTTGTGAAAATCACAGGTTTAAGGGATTATTGTAGCATTTGTGCATTTTTGTCTGTACAGTGCTTGTGTGAAGGTCAAAAGAGAACAGCTTGTGGACAGGAGTTCCCTCTTTCCATGATGTGGGATCCAGTGATAGATTCCAGACTTGTTGGCAAGGACCTTTACCTGCGGAGCCATCTCACCAGCCGAGGATTAATTATTGCTTAAACCATGCCCTAAAGATCCCTTATAGAAATTAAGTCAGTAAAGCAGTTTGACAGCTTCCAGGTTACATCAACTGGATTATGTTTTAAGCACCATTGCAGTGTCACAGGTTGATGAGAAACTTCTTAAAGTGTATTTGTTGTAGGGTGCTGCCTGAAGATACCTATGAGGTTGAATATTTAAACAAACTGAGTACATTTCATTCTGTCTGAAATGTGTGCTTTCTTTATCTCTTTTCTCTATTAGAATCTGAATTACCCAGAACAAAAGGTTGTGACTGTGGGCCAGTTCAAGATCGGTCTGATCCACGGACACCAAGTTATTCCGTGGGGAGACATGGCTAGCTTAGCCCTGCTGCAGAGGCAGTTTGATGTGGACATTCTTATCTCAGGACACACACACAAATTTGAAGCATTTGAGCATGAAAATAAATTCTACATTAACCCAGGTTCTGCCACTGGGGCCTATAATGCCTTGGAAACGTAAGTACCACAGCGTAGGCATTTAGAGCTCTAGAAAAGGTGGTAATTATGTGAGTGATGTTTCATAAAGAGAAATACGTTTAAATAAGAGCTGGTGTGGTGGTGCACAGATTCAACCCCAGTGTTCCAGAGGTAGAGGCAGGCAGATCTCTTTGTGTTCAATGCCAGCAGTGCTACATAGTGAGATCCTGTCTCAAATAACACACTAAATAGATAAAGGTAAATAAGTCCTTATCAACAATCTTTTTTCTTTCCTTTCCTTTTTTATTTTATTTATTTTGAAGACTGGGATTCTCTGTGTAGCCCTGGCTGTCCTGGAACTCACTCTGTAGACCAGGCTGGCCTTGAACTCAGAGATCCACCTGCCTCTGCTTGCCGAGTGCTGGGATTAAAGTGCACTAGCACTGCCCAGCTACTAGTCTTTGTAGTGTGCAGGTAACAATCAGATTTCTCCTGTGTTCAGTACCCTGAGTTGAAATTTACAGAGCTATCACTTTAGTATAAAACACTGACATTGTTTCTTTTTCTTCCAG	TGGGATTAAAGTGCACTAGCACTGCCCAGCTACTAGTCTTTGTAGTGTGCAGGTAACAATCAGATTTCTCCTGTGTTCAGTACCCTGAGTTGAAATTTACAGAGCTATCACTTTAGTATAAAACACTGACATTGTTTCTTTTTCTTCCAG	AAACATTATTCCATCGTTTGTGCTGATGGACATCCAGGCTTCTACTGTGGTCACTTACGTCTATCAACTAATTGGAGATGACGTCAAAGTAGAACGAATTGAGTATAAAAAGTCGTAAAGCCAGGCTGGTCTCCACCACTTATTTTGTCCTCATTTCATTGTTTAAATCAAATAATTAAACACTTAAGAGGCACACAGTTGTATCACTTTTATAATACTTTGCACTAAAAAGTCTTCTCTGTTAATCCATAGTTGCTCTAAAGCTTCTTGTAAACTGTTAAGAATATATTTAGTTTGCAGTGTATGGTTTCTATAAGAAGCAGCCCACCCAACAGTGCAGGGCCACGTTAGGAAGTTGTCCTTGTAAATAGCCTCCTAGTTGGTATTTGGACTTCATTACAAAACTAGCGCATGAAGAGAAAGAATCCAGACTTTGTGTGTATGTTTTCTCTTCTCTGGTAATAAA	ATAGAGCTAGGTAGGCCTTGAACTTGCGGT,TGACAGGATGGTGAGCCCCACGGCGGCTGC,TGGGCACAGAGTAAGTTTTTCTCCGCTCCT,TGCTACCCGGGTGGGGCCGGGATGCTGCGG	TAGGTAGGC,ATGGTGAGC,AGAGTAAGT,CGGGTGGGG	GAAAGTTGGTGTTGGTACTAGGAGATCTGC	GAAAGTTGGTGTTGGTACTAGGA	CTTCGATGAGGTGCCGCCATCCCGTCCCTC	GAGGTGCCG	TTATCTCTTTTCTCTATTAGAATCTGAATT,ATTGTTTCTTTTTCTTCCAGAAACATTATT	TTATCTCTTTTCTCTATTAGAAT,ATTGTTTCTTTTTCTTCCAGAAA
41046	ENSMUSG00000029462.19	Vps29	chr5	+	122500098	122500334	122492431	122492539	122500867	122501274	41046	672	726	988	0	0	0	1450	1176	707	0	1	0	360	124	1	1	1	1	1	1	0.998	1	0.001	122499848	122500584	chr5:122499848-122500584:+	ns	122500098,122500334,chr5,+,ENSMUSG00000029462.19		yes	237	192	474	0.810127	2	1830	533	7.72152	2.24895	0.459916	0.393443	0.541667	0.414634	0.369197	1.17775	0.855467	0.901544	0.802749	-6.01665	-3.99593	150	150	0.666667	0.233333	0.533333	0.233333	4.05	-4.3	10.74	10.13	-14.43	6.69	34	GTCTGAAAT	0.235342	0.793103	3	27	55	0.955125	3	44	GTCTGAAAT,AACTGAGTA,ATTTCATTC	-0.495735	0.769231	3	15	26	0.52867	22	CACTGACAT	2.5896	0.882353	3	15	38	1.8557	2	89	CACTGACAT,AGGTAACAA,CAATCAGAT	0.596543	0.607143	3	14	28	0.539318	ENSMUST00000111729.10:ENSMUST00000117868.8:ENSMUST00000118765.8:ENSMUST00000118830.8:ENSMUST00000132785.2:ENSMUST00000145821.2:ENSMUST00000154686.2:ENSMUST00000155671.8	8437.5	3.5	3	1	3	5	10	9	8	0	0	4	0.5	4	0.5	2	0.25	yes	122494856,122494868,chr5,+,ENSMUSG00000029462.19:122497714,122497760,chr5,+,ENSMUSG00000029462.19:122498008,122498267,chr5,+,ENSMUSG00000029462.19:122498075,122498267,chr5,+,ENSMUSG00000029462.19:122498091,122498267,chr5,+,ENSMUSG00000029462.19	5	GGGTGGTGTGGGAGGATCGTGTGACGTCATGTCTAACGCTGTGTTTTGCCACTCTGACCCCTGAAAGTTGGTGTTGGTACTAGGAGATCTGCACATTCCGCACCGGTGCAACAGCCTGCCGGCCAAGTTTAAAAAACTCCTGGTGCCAGGAAAAATCCAGCACATCCTCTGCACCGGCAACCTCTGCACCAAGGAGAGCTACGACTATCTCAAGACTCTGGCTGGCGACGTCCACATCGTGAGAGGAGACTTCGATGAG	GTGCCGCCATCCCGTCCCTCCCATCTGTGCTCCTTCCTCACTTCTTTGTGTAGACTTACCCTTTAGACTCAAGTTTTTCCATTCGTCCTCCCCTGCCCCATTGAAAACGTACCCTAGGTACTAGCCATGCAGTGGTAGAACACTCGTCTGAGCATACACAGTGCCTGGGCTCAGTCCTCAGCATCACAATTGTGTCCCCCAAGTATAAACTTCCAGGTGAAGAGTCCATTAGCTTGCAGTGAGAAGTGTTCTGGACTCAGGCGTTCTCAGGTTTGGGCACATATATAATGAGTTATTGGGGATGAGAGCCAGGTCTAAACAGTAATTCATTGTTGTTTCATTCCTATATACCTTATCTGCAAGCCTGAAGGTACAACATGGATTTCAGTCTAGCTGAGTTTATGAAATAAGATATGGGAAAAGAAGTAGCTCTTAAATTTAAGCTTTGCCCATTAGTCACTAAATAATGTGATTCTTGACAAGTTACTTTTCTTCTGACCCTCAGTAAATATAATTGGAATTGCATAATTCACAAGAATAAACCTGATTCCAATATGAAGAAATTACTTTGTGCTTCTAGGAATCTTAAGCTTTTCAAAAATTATTCAATTTGGTTGATGCTTTCAAAGGGCCATTGAGGCGTCTCAGTGGGAAAAGGCCTGATGACCTGGTGTGATCCACAGGACCCACATGGCAGAAGGAGAGAATTGACACTAGGTTGTCCTATGACCGCCACATATATATAATGGCACATAAACTGACACACAGAAAATAAACATTTAAAACTAAAAAGAAAAAAAAAAGCAAAGAGTTTCTTTATATCATACAAAATGAACATAGTGTTCTTATTTAGCAGATATAAAAAGATTTGGGGTAAAATACGGTGATGAAAGACTAAGGAGACAAGAAAGGACAGTCTACTTGGTTTTATTCTTTGGGTTTTTTGAGAGTTTGTCTACTCTTGGCTGTCCTGGAACTGGACTCTGTAGACCAGGCTGGCTTAGAGCACAGATCTACCTGCCTCTGCCTCCCAAGTGCTGGGATTAAAGGTATGTGCCACCACTGCCCGTTGACAGCCTACTTGTTCATTAGAATGTAGGTCTAGTTTATTTTAAAAAAAAATTAAGGCTCCTGTATTTGTGTTAAAAACCAGTTTAATTAACAAGGCTAAATTTCATTTCTTGTTTGCTAAATGCATAAACTCTAGAGCCATGTAACCAGGGTTTGGATCTCACCTCAACCACTTACTGGCATATAACCTTGGGCAAGCTGTTTCAGCTTCTTTGTGCCTTAGTTTCTGCATCCATAAAACGGGTATCATGATTATTAAAGTCTGGAATATAATTTGAATAAATCCCAGCTTATAAGTTATATACCTTAAGTTGTGAAAATCACAGGTTTAAGGGATTATTGTAGCATTTGTGCATTTTTGTCTGTACAGTGCTTGTGTGAAGGTCAAAAGAGAACAGCTTGTGGACAGGAGTTCCCTCTTTCCATGATGTGGGATCCAGTGATAGATTCCAGACTTGTTGGCAAGGACCTTTACCTGCGGAGCCATCTCACCAGCCGAGGATTAATTATTGCTTAAACCATGCCCTAAAGATCCCTTATAGAAATTAAGTCAGTAAAGCAGTTTGACAGCTTCCAGGTTACATCAACTGGATTATGTTTTAAGCACCATTGCAGTGTCACAGGTTGATGAGAAACTTCTTAAAGTGTATTTGTTGTAGGGTGCTGCCTGAAGATACCTATGAGGTTGAATATTTAAACAAACTGAGTACATTTCATTCTGTCTGAAATGTGTGCTTTCTTTATCTCTTTTCTCTATTA	TTGCAGTGTCACAGGTTGATGAGAAACTTCTTAAAGTGTATTTGTTGTAGGGTGCTGCCTGAAGATACCTATGAGGTTGAATATTTAAACAAACTGAGTACATTTCATTCTGTCTGAAATGTGTGCTTTCTTTATCTCTTTTCTCTATTA	GAATCTGAATTACCCAGAACAAAAGGTTGTGACTGTGGGCCAGTTCAAGATCGGTCTGATCCACGGACACCAAGTTATTCCGTGGGGAGACATGGCTAGCTTAGCCCTGCTGCAGAGGCAGTTTGATGTGGACATTCTTATCTCAGGACACACACACAAATTTGAAGCATTTGAGCATGAAAATAAATTCTACATTAACCCAGGTTCTGCCACTGGGGCCTATAATGCCTTGGAAAC	GTAAGTACCACAGCGTAGGCATTTAGAGCTCTAGAAAAGGTGGTAATTATGTGAGTGATGTTTCATAAAGAGAAATACGTTTAAATAAGAGCTGGTGTGGTGGTGCACAGATTCAACCCCAGTGTTCCAGAGGTAGAGGCAGGCAGATCTCTTTGTGTTCAATGCCAGCAGTGCTACATAGTGAGATCCTGTCTCAAATAACACACTAAATAGATAAAGGTAAATAAGTCCTTATCAACAATCTTTTTTCTTTCCTTTCCTTTTTTATTTTATTTATTTTGAAGACTGGGATTCTCTGTGTAGCCCTGGCTGTCCTGGAACTCACTCTGTAGACCAGGCTGGCCTTGAACTCAGAGATCCACCTGCCTCTGCTTGCCGAGTGCTGGGATTAAAGTGCACTAGCACTGCCCAGCTACTAGTCTTTGTAGTGTGCAGGTAACAATCAGATTTCTCCTGTGTTCAGTACCCTGAGTTGAAATTTACAGAGCTATCACTTTAGTATAAAACACTGACATTGTTTCTTTTTCTTCCAG	TGGGATTAAAGTGCACTAGCACTGCCCAGCTACTAGTCTTTGTAGTGTGCAGGTAACAATCAGATTTCTCCTGTGTTCAGTACCCTGAGTTGAAATTTACAGAGCTATCACTTTAGTATAAAACACTGACATTGTTTCTTTTTCTTCCAG	AAACATTATTCCATCGTTTGTGCTGATGGACATCCAGGCTTCTACTGTGGTCACTTACGTCTATCAACTAATTGGAGATGACGTCAAAGTAGAACGAATTGAGTATAAAAAGTCGTAAAGCCAGGCTGGTCTCCACCACTTATTTTGTCCTCATTTCATTGTTTAAATCAAATAATTAAACACTTAAGAGGCACACAGTTGTATCACTTTTATAATACTTTGCACTAAAAAGTCTTCTCTGTTAATCCATAGTTGCTCTAAAGCTTCTTGTAAACTGTTAAGAATATATTTAGTTTGCAGTGTATGGTTTCTATAAGAAGCAGCCCACCCAACAGTGCAGGGCCACGTTAGGAAGTTGTCCTTGTAAATAGCCTCCTAGTTGGTATTTGGACTTCATTACAAAACTAGCGCATGAAGAGAAAGAATCCAGACTTTGTGTGTATGTTTTCTCTTCTCTGGTAATAAATGTGTACCTTCCATTTAGACTTTCTTGAAAACCTGTGTTTAATTTAAAAACCATAGACTTGAAATCTCAGCACTCAAGAGGCAGAGGCAGGTGGATCTCTTAAGCATTTTTTGCCAATGCTAGGCCAGCCAAAGCTACACAGGAGACCCTGGCTCAAAAACAAAACAAACACAAGAACATAAAAATGAGAAGCCAAATGCAACTGCCGATGTGCTAGAGTGAAGGGCACACAACTGCAGATGTGTTAGAGCAGTTATGATCCTGTGTCTGAGACTCCTTTGGGGTGTAACAACCCTTTTACAGGGGTCACCTGAGACTGTTAGAAAATAGATATTAGATGGGTTGTGGTGCACGCCTTTAATCCCTGTCGGGAGGCAGTGGCAGGTGGATCTATTGAGTTCAAAGCCAGCCTGGTCTACCGAATAAGTTCCTGGACACACAGGGCTACACAGACAAACTTCTGCCTCTTGAGTGTTGGGATTAAAGGTGTGGCTACCACTGTCCAACTCAACAGCGATTCATTTTTTTTTTTTAAAGATTCATTTATTTCATGTATGTGAGTGCACTGTAGCTGTCTTCAGACACACCAGAAGAGGGCATCAGATCTCATTACGGATGGTTGTGAGCCACCATGTGGTTGCTGGGGATTGAACTCAGGGCCTCTGGAAGAGCAGCCAGTGCTCTTAACGGCTGAGTCATCTCTCCAGCCCTCAGCAATGATTCTTAAGCCTTGTTGCACGAGTGTTTGTTTGGATTTAACAATTTTTTCAGACAGTATCTTACTATATACCTGAATTCACAGTGTAGCTCAGGCTGGCCTGGAACTCACAGAAATCTGTGTCTGTCTTTGCCTCCCAAGCACTAGGATTAAAGGTGTATATCACTATGCCTATCTTAGCCACAGGTTTTTAATTTATATTTACTAGCAAATATTGACCAATCTGCTTTTGAAGGTGAGATCTGCAAATACTATTCTGTGTAAATATTTTCCAGTTTCCTGGTTTAATCAAGAAAAACTTTCTGGAATAACCAACAATTACATGTACACGCACACATTTACAAAGTTATAAACTATAAATTTATAAACTAAAAGGAGAAATAATATATTTGCCAGACTCGGGGCTGGAGAGATGCCTCAGTGGCAGTTTAAGAGCACTGCCTGCTTTCCCAGGATGGGGTTCAATTCCCAGCATCCACATGGCAGCTATACTGTCTATAACTCCAGCCCCATAAGTTCCAGGACCTTTACACAGACAGACATGCAGGCAAAGCACCAATGCACATAAAATAAAGATAATTTAAAATTCAGTTTTATGTTGCAAGTAAAATTTTAATTGTTCTAGCTAGAAACAAGCATACATTACACATTAACACAGAAATATATCAGACGAAGGCGGCTATTATAAATTTCTCAACAACCAAAATAACATACCGTTACTACTAGTACTATCCCATACATGGTCCACTCTTCCCTGTGCACTCAGCATGTGGATGTTAGCTGATGGCTGAGCTTGGTGTGGAGGACTAGACCGTCAGGCTGGCGTGAGCTGGGCCTTGTTCTTGGATGGACATGGACTGCATGCACTTATTCAGCAGATCCTCCTCCTGTGTTTCTTCACTCGGGCATGACTGAGAATCATTAGAAGGAACTACAGGGAAGATAAGTGTTTATAATGCATTCTGGAAATAAAATTCTTTAATTTTATTACTATTA	CTTCGATGAGGTGCCGCCATCCCGTCCCTC	GAGGTGCCG	TTTATCTCTTTTCTCTATTAGAATCTGAAT	TTTATCTCTTTTCTCTATTAGAA	CCTTGGAAACGTAAGTACCACAGCGTAGGC	AACGTAAGT	ATTGTTTCTTTTTCTTCCAGAAACATTATT	ATTGTTTCTTTTTCTTCCAGAAA
41048	ENSMUSG00000030432.13	Rpl28	chr7	+	4796319	4796408	4795872	4795997	4796501	4796625	41048	9899	10486	16617	0	1	0	21257	17582	9906	1	1	0	213	124	1	1	1	1	1	1	1	1	0	4796069	4796658	chr7:4796069-4796658:+	ns	4796319,4796408,chr7,+,ENSMUSG00000030432.13		yes	90	125	124	1.38889	1.37778	321	93	3.56667	1.03333	0.577778	0.638629	0.608	0.591398	0.564516	1.05231	1.10532	1.02357	0.977047	-6.07364	-5.95586	150	73	0.633333	0.833333	0.7	0.5	10.03	-8.88	11.45	6.66	-15.54	1.42	130	TGCTCACCC	2.63418	0.736	1	14	24	1.94699	5	72	TGCTCACCC,TTCTGACAT,CGCTTACCC	2.2695	0.776119	1	14	24	1.89697	24	ACTTAACAT	0.0937456	0.684211	10	10	15	0.276074	2	25	ACTTAACAT,CCTTAACTT,AACTTAACA	0.0937456	0.666667	11	10	15	0.154483	ENSMUST00000032597.12:ENSMUST00000078432.5:ENSMUST00000206617.2	1536	4	1	0.4	2	3	5	5	3	2	0.666667	0	0	1	0.333333	2	0.666667	yes	4796501,4796625,chr7,+,ENSMUSG00000030432.13	1	AGAGGAAGCTGGGTAGCCGAGTTCAGGCGCGCCACGGGAGGAAGCGGAAATGCGTTGCCATTTTAAAGGTGTCGTCCCGCCTCTCGTGTCTCTCTTTCCGTCTCCGGCCGCCATAGGGAGAGGAG	GTGAGTGTGAGGCCTCTGTCCGTCCCGCGTGGCCGCCATCTCGCTCCCACGGCCTCGGTCTCCTGCCTGGGCTTTCTCTCCTTGTACCCAAGCACCATTCGCTGCCCTCATTCCCCACCGGAAGTGGGGCCTCAGCGTCCCTTCCCCCTTCTAAGTCTCCGCGGTGTTAGCTCGGCCTGCCTCCTTTGCTCACCCTTTCCTCGGCCGTGTAAAGCTCTTGCTCGCTTTTTCCCAACGGTGCTGCCGCTTACCCAGCCGCCTGTCCACGGCCTGCTTCTTTCTGACATCTTTCACACCCCCCCCCCCCCCGGCTTCTCCCCA	TCGGCCTGCCTCCTTTGCTCACCCTTTCCTCGGCCGTGTAAAGCTCTTGCTCGCTTTTTCCCAACGGTGCTGCCGCTTACCCAGCCGCCTGTCCACGGCCTGCTTCTTTCTGACATCTTTCACACCCCCCCCCCCCCCGGCTTCTCCCCA	GCCGCCGCCATGTCCGCGCATCTGCAGTGGATGGTCGTCCGGAACTGCTCCAGTTTCTTGATCAAGAGGAATAAGCAGACGTACAGCACG	GTGAGTCGGGCCCGCGTGTGAGGGGCACTGTGGCTCTTTTGCGTATCGGAGCCTCCGGGCCTTAACTTAACATCGTGTACACCTATTCCCCAG	AGGGGCACTGTGGCTCTTTTGCGTATCGGAGCCTCCGGGCCTTAACTTAACATCGTGTACACCTATTCCCCAG	GAGCCAAATAATCTGAAAGCCCGAAACTCCTTCCGCTACAACGGGCTAATTCACCGCAAGACCGTCGGAGTGGAGCCGGCCGCCGATGGCAAAGGGGTCGTGGTAGTTATGAAACGCAGATCCGGTGAGCCTTTGCACACGATAGCGCTCCCTTTTTCCAGGGTCCAGAACTGCCCTTCCTCTGACTTCCCGGCTGTGTAAGGTGATCTTTAAATTAAGAAGTGTAGAGAGAAACTTAAGTACAGTTTCTCTATGTAGACCTCAATGTCCTGGAACTCTACATCAGGTTGGTCTAGAACTCAGAGATCCACCTGCCTCTGCT	GGGAGAGGAGGTGAGTGTGAGGCCTCTGTC	GAGGTGAGT	CCCCCCCCGGCTTCTCCCCAGCCGCCGCCA	CCCCCCCCGGCTTCTCCCCAGCC	GTACAGCACGGTGAGTCGGGCCCGCGTGTG	ACGGTGAGT	CGTGTACACCTATTCCCCAGGAGCCAAATA	CGTGTACACCTATTCCCCAGGAG
41050	ENSMUSG00000030432.13	Rpl28	chr7	+	4796501	4796625	4795872	4795997	4797062	4797181	41050	8420	9094	12009	0	1	0	15998	13271	6922	0	1	0	248	124	1	1	1	1	1	1	1	1	0	4796251	4796875	chr7:4796251-4796875:+	ns	4796501,4796625,chr7,+,ENSMUSG00000030432.13		yes	125	89	119	0.712	0.952	92	437	0.736	3.496	0.568	0.586957	0.615385	0.494279	0.512605	1.08342	1.03337	0.87021	0.902474	-5.95586	-5.69093	72	150	0.7	0.5	0.566667	0.5	11.45	-12.3	8.69	7.79	-20.09	-2.76	23	ACTTAACAT	0.0937456	0.666667	10	9	13	0.26671	2	24	ACTTAACAT,CCTTAACTT,AACTTAACA	0.0937456	0.652174	11	9	13	0.146106	22	GACTGATTC	1.3986	0.764706	9	8	21	0.887368	1	36	GACTGATTC,GGCTCATGC,TCTTCAGAG	1.3986	0.580645	9	8	21	-0.150318	ENSMUST00000032597.12:ENSMUST00000078432.5:ENSMUST00000126794.2:ENSMUST00000206617.2	1252.5	3.5	2	0.55	2	3	6	5	4	1	0.25	1	0.25	2	0.5	0	0	yes	4796319,4796408,chr7,+,ENSMUSG00000030432.13	1	GGAGAGGAGGTGAGTGTGAGGCCTCTGTCCGTCCCGCGTGGCCGCCATCTCGCTCCCACGGCCTCGGTCTCCTGCCTGGGCTTTCTCTCCTTGTACCCAAGCACCATTCGCTGCCCTCATTCCCCACCGGAAGTGGGGCCTCAGCGTCCCTTCCCCCTTCTAAGTCTCCGCGGTGTTAGCTCGGCCTGCCTCCTTTGCTCACCCTTTCCTCGGCCGTGTAAAGCTCTTGCTCGCTTTTTCCCAACGGTGCTGCCGCTTACCCAGCCGCCTGTCCACGGCCTGCTTCTTTCTGACATCTTTCACACCCCCCCCCCCCCCGGCTTCTCCCCAGCCGCCGCCATGTCCGCGCATCTGCAGTGGATGGTCGTCCGGAACTGCTCCAGTTTCTTGATCAAGAGGAATAAGCAGACGTACAGCACG	GTGAGTCGGGCCCGCGTGTGAGGGGCACTGTGGCTCTTTTGCGTATCGGAGCCTCCGGGCCTTAACTTAACATCGTGTACACCTATTCCCCA	AGGGGCACTGTGGCTCTTTTGCGTATCGGAGCCTCCGGGCCTTAACTTAACATCGTGTACACCTATTCCCCA	GGAGCCAAATAATCTGAAAGCCCGAAACTCCTTCCGCTACAACGGGCTAATTCACCGCAAGACCGTCGGAGTGGAGCCGGCCGCCGATGGCAAAGGGGTCGTGGTAGTTATGAAACGCAGATCCG	GTGAGCCTTTGCACACGATAGCGCTCCCTTTTTCCAGGGTCCAGAACTGCCCTTCCTCTGACTTCCCGGCTGTGTAAGGTGATCTTTAAATTAAGAAGTGTAGAGAGAAACTTAAGTACAGTTTCTCTATGTAGACCTCAATGTCCTGGAACTCTACATCAGGTTGGTCTAGAACTCAGAGATCCACCTGCCTCTGCTTCCTGAGTGCTTGGATTAAGTGCATGCGCTATGTCCCTCCTGTATCTGGGAGGTTCCTAAAGAGGGATGGGATTTTCCCGGGCTTTAAGACTTACCTGTGACAGTCACCTAAGGGATGTACTGAATGGGCTGGAGGGAAGATGGGGTGAGCATGGTCTTCAGAGAGGCTCTGTGTTCCATCAGGCAGATGCTCTGAAGGGCTCATGCAGATGGACTGATTCCTAGGCTTTCCTTACCAG	ACTTACCTGTGACAGTCACCTAAGGGATGTACTGAATGGGCTGGAGGGAAGATGGGGTGAGCATGGTCTTCAGAGAGGCTCTGTGTTCCATCAGGCAGATGCTCTGAAGGGCTCATGCAGATGGACTGATTCCTAGGCTTTCCTTACCAG	GCTTTCCTTACCAGGTCAGCGAAAACCTGCCACTTCTTATGTGAGGACCACCATCAACAAGAATGCTCGGGCTACCCTCAGCAGCATCAGACACATGATCCGAAAGAACAAGTACCGCCCTGATCTGCGTATG	GTACAGCACGGTGAGTCGGGCCCGCGTGTG	ACGGTGAGT	TCGTGTACACCTATTCCCCAGGAGCCAAAT	TCGTGTACACCTATTCCCCAGGA	CGCAGATCCGGTGAGCCTTTGCACACGATA	CCGGTGAGC	GCAGATGGACTGATTCCTAGGCTTTCCTTA,TCCTAGGCTTTCCTTACCAGGTCAGCGAAA	GCAGATGGACTGATTCCTAGGCT,TCCTAGGCTTTCCTTACCAGGTC
41055	ENSMUSG00000068101.12	Cenpm	chr15	-	82125527	82125620	82124079	82124159	82128333	82128413	41055	177	152	267	1	0	0	472	348	222	2	4	4	217	124	0.936939	1	0.99	1	1	0.993	0.98	0.969	0.016	82125277	82125870	chr15:82125277-82125870:-	ns	82125527,82125620,chr15,-,ENSMUSG00000068101.12		yes	94	80	80	0.851064	0.851064	2713	1367	28.8617	14.5426	0.531915	0.458164	0.6125	0.455743	0.55	1.1515	0.861349	0.856796	1.034	-6.56323	-6.26872	150	150	0.466667	0.533333	0.533333	0.566667	8.07	7.61	-15.27	6.54	1.07	-23.34	90	TTCTGAGGC	0.265674	0.564706	6	11	24	0.614655	4	43	TTCTGAGGC,CTGTGAGCT,GTCTAATCC	0.265674	0.631579	7	11	16	0.330209	105	TAATAATAC	0.318875	0.57	1	8	17	0.99228	3	105	TAATAATAC,GTCTTATGG,TGATAATAA	-0.822845	0.57	4	8	17	0.358657	ENSMUST00000089155.6:ENSMUST00000089157.11:ENSMUST00000229041.2:ENSMUST00000229505.2:ENSMUST00000229747.2:ENSMUST00000230408.2	7703.5	5	3	0.55	2	3	6	6	6	0	0	0	0	6	1	0	0	yes	82123493,82123585,chr15,-,ENSMUSG00000068101.12	1	GGCTTTCCCGCGTTTCGAGGAGGAGGCCGGGCGGTCCCCCTCCGTGGATGGCTCCTTAGGGCTCCTCTTCTGAGGAAATGGCTCCCTCCGAGCCGCCTCTAGCTGAGTGTGTACCCCCAGGAGGGATTCGGAGTGCGGGGCCCTCCAAAGGAGCCGCCCTGCTCGGATCTCCATCTGCCTGGTTCTCTCCCTTCGCAGCTGGTGAGCACCGAGGATGCGCTTCTGCAGCAGCTGGCGGAGTCGATGCTCAAAGATGACTGTGCGTCCGAGCTGAGGGT	GTAAGTTGCTGAGATTGTAGCCTGAACTCTGGGCTAACATGAGGGACGGGAGCCTGCAGGAGAGAGGGTCCCGCTCCTAGCTGTCATCAGTCCTCCGTGATCCTGCCTATGGTTGCCGAGTTGGCTCCTTTACTGGTCTCTGCAAATGTTCATAGCTCATAACGCACGCCAAAAACACACTCACGGGTTGCGTATTTTCTCATTGACAAGGCTCAGAGTTTAGACGTCAGCATGTAAAAACAACGGGGGAGGTGTGTTTTGGTTTCCTTTCTTTCTCCTCTTGCTGTGATAAAATACCCCGACAAAAGCAGCTTCAGGGAGAAAGGACATGTTTGGCTCGCTCCTTGCTGCAGAAGTCATTGCTGCTGGAATTTGAAGCACTTGGTCACTGTATATCCACAGTCAAGAGGAAGCAACGAACAAGCACATGCTTGCAAGTTTTTATCTGGCTTTCTCCACACTGAAGACAACTCAGAATCCTTCCCTAGGGGATTGTGCCACTTGTAGTGGGCCTTCCTACCTCAGTCCAATTAAGAAATTACAAACGAAGGCTGGAGAGATGGTCAGCGGTTAAGAGCACTGTCTACTCTCACAGAAGTCCTGAGTTCAATTCCAGCAACTACATGGTGGCTCACAACCATCTGTAATGGGGTCCGTTGCCCTCTACAGGTGCATGCAGATAGAGTACTCACACATAAAATAAATATTTAAAAACATTACAAGGCATCTAGAAAGTTGAGACTCCCCAAGATGACTGACTCTAGGTTGTGTCCAATTGACAATTAAAAGTAACTATAACAAGGTGACCAGAACCCCAGGGGAGTAGAAAATAAACACCGTTTATCTCCAGGCCAACACAAGGACACATTTGTAACCACAGCTTTATAAGGCGAAGGCAGGAGGCTCCAGGCCATTCTCTGTTACATACCGAGTTCCAGGCCAGCCTGGGCTGCATAAGACAAACCAACACAATAAAAGAAGGCCTCTGATCCCCACCCCCAAACCACACACAATCGGCTTCTAAGGACAGAGATTTTGACTCTGGTTCACTGGTGAATCCTCGAGGCCTTAAGCAGTAACTAGCACAGAGGAGATGCTCTGTTAGTAACACTTGGGTTTAATCTGCTTAATTCATGATCCGAGAGATGCTGAAGATGTCTCAGGCTGGTACGAGTGTAAGGCAAGGATGTCTGAGGAAGGCTTAGTGAGCTAGCCCAGGGAAGTGACATAGAAAGTGGCAAGGCTCCGAAAGGTTCGCTGGTGGCAGGAGGGTCTGGCATGGGATACCTGCAGCAACATTCTGAGAATTCTTTTTTTTTTTTAAGATTTATTTATTTATTATTATATGTAAGTACACTGTAGCTGTCTTCAGACACACTAGAAGAGGGCATCAGATCTCATTACGGGTGGTTGTGAGCCACCATGTGGTTGCTGGGATTTGAACTTCGAACCTTCGGAAGAGCAGTCGGGTGCTCTTACCCACTGAGCCGTCTCACCAGCCCCCTGAGAATTCTTTAGTGCCCCCAAATGTGGAAGAACAGTAGTTGCTGTGTATTTTTCTAACCTCATCAAGCTTTTAGGCTTGAAAATATGGGATTCATTAACCCCAGCCCAATCTCATAACTCAGAAGTAGAACAGGATTTTTGAAAATTCATTTTTTTTCTTTTCTTTTCTTTTTTTTTTTTTTTTTTTCAGAGACAGGGTTTCTCTGTATAGCCCTGGCTGCCCTGGAACTCACTCTGTAGACCAGGCTGGCCTCGAACTCAGAAATCTGCCTGCCTCTGCCTCCCAAGTGCTGGGATTAAAGGCGTGCGCCACCACCGCCCGGCTTCATTTTTTTCTTGAACAGTGTGCTTGTAATTCTAGCTACCAAAGAAGCCAGAAGAGGGCAATGTATATTTTATGTAATTTTTTTTTTGTAGGCATGGTAGCACAAGCCTGTAATTCCAGCACAGGAGGTAGAGGCAAAAGGATCAGGGGTTCAAAGATTAACTTCAACTAAGAAAATAGAGGCCACACCAGGGCTGCATAATCCGTTTGGTATGAGGCACATATGGGCTCATGTCTAAAATATGTATCTTTGAAAAAGTATGACTTTTTAAAAAATGAATGTTATACTTTTGGTTGGTACTCCTTGAAATATAATCTAAGAGGGTGTTTTGGGTTTGGGGCAGGGGGAGGGCTGAGGGGGTTCTGTATTGCCCTGGCTGTCCTGGAACTCACTCTGTAGACCAGGCTGGCCTCAAACGCAGAAATCCACCTGCCTCTGCTTCTCAAGTGCTGGGATTAAAGACCTGCACTAGCACGGCCAGCAATAAATGTTTTTTTAAAAAGAAAAGAAATCAAAGGAGAATGCCATATATACAAAGAATGGGCAGCAGAATTCAAGAAAAGCCTTCAGGTGGGTGTTTGGTAACTAGAGAACAAGTCCAAATAAAATAAAGGCTTAGCTGAGGTCACACAGCCGGCTAATGAAAACAGGTGGGTGGAACCCATTTCTGCCTCAGCCAGCAGGGTTTGAGTCCTCTTAGCACAGTGGTCCCTAACAGCCCCTTCTGGCAGAAGGAATCAGTCCAGAGAGGTTTGGGCAGAACTGGCTCCATCCTGCTGGGCTCCATTCTGAGGCAGCTTCTTTCGCTATAAAGGACTATGTGTGGCCGGTCACTGTGAGCTGGGTCTGTGTGTCTAATCCTGCCATGTCTTGGTTTTCAG	AAGGAATCAGTCCAGAGAGGTTTGGGCAGAACTGGCTCCATCCTGCTGGGCTCCATTCTGAGGCAGCTTCTTTCGCTATAAAGGACTATGTGTGGCCGGTCACTGTGAGCTGGGTCTGTGTGTCTAATCCTGCCATGTCTTGGTTTTCAG	CCACTTGGCCAACTCCCTCCCTCTGCCCTCCAATGTGAACCGGCCCCGAATTGACCTGATTGTGTTTGTGATTAACCTGCACAGCAAATACAGG	TGAGAGGCAGCACAAGGCTCTAGCTGGGGCGACCGCTAGAACAGTAACCTGGTGATGGGAAAGCAGGAGGCAGTGGGAGGCTGCCCAGGGCAAGGAGGGAGGACTTCGGAGTTTGAAAGACAAATCATGACAACATCACCCGTTCGTCTAGTTAATGTTCGCTGAGATGTACTGTATACACCTAACAACAGAGTAGAAAACACCTCTGCCCTTGGGGTCCTCCTAGCCCATGTATACCTGGGTACCACATGCAACCCTAGTTCCTGAGGGAGCTAAAAGAAAGCATCCTACCGGCTACAGCTGCAGTTACAGACAGTCGCCGTGAGCTGCCATGCGGGTTCTGGGACGCAAACTCAGGTCCTAGGAAGAGCAGCCAATGCTCTTAACCTTTGAGCCAGCCCAGATTCCTTCTCTCGTTTTAATTATTTTGGGTGTAGCACTGGTGATAGAACACAGGTCCTTGCGTCCTGCAGGCAAGTGCTCTCCTGAGGTTTTCATGGACACTGGGGATTAAATTTCATCACGTGACCTTGTAGATACACTAAACCATATCAAAACTACAACAGTCAGGAGTTGGACAGCATTTGAAAAAAAAATACTACTATTTTTAAACACACCACTGTATTTGCACATAAAAGAAAAGTCCACTAAGAATTACACCCCAGATTGACAACTGTTTTTTTCTGGAGAATTGGCAGCAGAGGGTGGTGCCGAGAGAAGGGTTCTTTTTTTTTTTTTTTTTTTTTATCTTTTTATCTTATGTGTGTGGGCATTTTGCCAGCGTGTAAGTCTGTGTACAGTATATGTGCAGGGCCCACTGAGGCCAGAAGTGGGCATTGGGTCTCCTGGAACTGGAGTTAGAGACAGTTGTGAGCTGCCATCATGGGCGTTGGGGATTAATCCTGGGTCCCCTGGAGGAATGGCAAGTGTTCTTAACCACTGAGCCACATCTCCAGCCCAAGAGAAGGGTTCTTATTACTTATATGTGTGTGTGTGTTCATATTTGCTGCTTGGTTATTTTATAAACATTCATGAACTTCTAAGTAAAGGTAAATTTTAAAATGGTATATGGAGCTGGACAAGTGGCTCCGTGGTTATGAAGTTTTGGTTCCCAGCATCCACAAGAGGTTCACAGCCTTCTGTAAGTCCAGCTCCAGGAGACCCAGTGCCTCTGGCCTCCAAGGGCACCTGTGTTGGTGTACCTAAATTCATGAACGCTCCTGCCTATGCGTACTGTAAAATAATAAAATAAAATGATAATAATACCTTTTGAAAAATAAAAGCGCAGGGAATCCTGGCATTTAGGATATAGAGACTGCGTCTTTCTGTCTTATGGTTGTTTTCTTGCCTGGCTTCTCCTGTCCCAG	CTCCTGCCTATGCGTACTGTAAAATAATAAAATAAAATGATAATAATACCTTTTGAAAAATAAAAGCGCAGGGAATCCTGGCATTTAGGATATAGAGACTGCGTCTTTCTGTCTTATGGTTGTTTTCTTGCCTGGCTTCTCCTGTCCCAG	TCTCCAGAAAGTGGAGGAGTTTCTGCAGCACGTGGACAGCAGCTTCTTCCTGGGGAAAGTGTGCTTCCTTGTCACAGGGG	AGCTGAGGGTGTAAGTTGCTGAGATTGTAG	GGTGTAAGT	TGCCATGTCTTGGTTTTCAGCCACTTGGCC	TGCCATGTCTTGGTTTTCAGCCA	CAAATACAGGTGAGAGGCAGCACAAGGCTC	AGGTGAGAG	CCTGGCTTCTCCTGTCCCAGTCTCCAGAAA	CCTGGCTTCTCCTGTCCCAGTCT
41056	ENSMUSG00000040430.19	Pitpnc1	chr11	-	107107503	107107622	107098717	107103484	107117056	107117120	41056	31	27	27	3	0	3	97	59	26	2	1	1	243	124	0.156748	1	0.841	1	0.821	0.961	0.968	0.93	-0.066	107107253	107107872	chr11:107107253-107107872:-	ns	107107503,107107622,chr11,-,ENSMUSG00000040430.19		yes	120	64	4767	0.533333	39.725	9434	4018	78.6167	33.4833	0.425	0.451982	0.546875	0.430314	0.437172	1.28676	1.06349	1.0125	1.02864	-4.97037	-6.07814	150	150	0.533333	0.333333	0.466667	0.433333	11.81	9.07	-27.12	8.41	0.66	-38.93	81	TGCTGAGCG	1.60878	0.618421	5	12	30	1.23196	6	81	TGCTGAGCG,CAGTCACCT,TAATAACGG	1.52963	0.618421	5	14	30	1.10925	31	CAGTAACTA	1.42686	0.923077	1	26	59	1.60896	2	56	CAGTAACTA,CAATAAACC,GATTTAGCA	0.267326	0.745098	2	15	22	0.964714	ENSMUST00000040380.13:ENSMUST00000103064.10	196276	9	8.5	0.95	3	5	10	4	2	0	0	0	0	2	1	0	0	no		0	GTGGTCCGAGACATCTTGCTGATTGGACACAGACAGGCCTTTGCGTGGGTTGATGAGTGGTACG	GTAAGTCCGATGGCCCAAAATAACTCGGAGAATAGTTTCGTAACACCTCGACTTGGCTTTCAGTCCACCCAGCTTCACGTGTAACCTAGAAGGACAACAACAAAGCGTAGGCCACCACTTCCTGTATTGGAAATAGCTCTGTCTGGTGAGCCTAATAAAGATGTAATTATAGGAGCTCGGTCTGAAATAACCATAGAACTATTGACCAAGTAGGACCTCGGCATGCTTGATGCTTGTCTTACCGACACTCGGGGCTCCATTGTTCTCTGCGGGGTGGATTTCACACCCATCCTGAGTTACCTCAAACTTCAACATTATCTGATAGAAGCACCTTATTTAGTAACAGTCCCTTGATGCAGGAAACATTTGAAACAGACCCTCATCAGAGACATACAGGTTCTCTAAGATGTCAAGGACAGATGGAGGGAGGCATATGTGACTGGACAACTCTAATGGAAAATACTGCTCTGGCTTTTTGGATTCTTTGAGGTTTTTTTGTTTGTTTGTTTGTTTGTTTTTAATGTCATTCAAAAGATTTTAAACAAGTTCTGCACCTTGTCAGTAAATAAGAACAAGGTTTGCTTGGTACCATGATGGATGGACCACCCTCCCTGGGTGCTCAGCACTACAGCTGTGTGGACATGAGTCCCCTGCCTCCCCCGAATCAGTCATTAGGTGGCCTGTGTCCTTGGCTATAAATAGAAGTGAGCACGCCCAACCAGTGACTTAGGATAGAGCCAACTGTGTGTGTCTGTTGTCCTAAGTCACGTTATTTGTCCTAGATGTACCCTACATTGTATTTTGGTCTTTTTTTCCCCCCACCCTTATTCCACACATGCCCTCCGTTTCCAGAGCAGCAGCTGATGCCCTCCGCTATCCTATCTTAAAGTGAAAGGCTACATTGAACAGAATGGGTGAAGGCAGTGCTGGTAACTCAGGCCACAGGTTTAAAAGGCTTGGTCTGCCGGGCTACAGGGTTCATTTAGTCTCATGTTTCCATTTTCCCAGCTCTGCACCTACTGAAGAGTAAGCGCTTCTTCCTGGTTTGCCCAGGTGCCCATCCCCGCTTGGATTGTTAGGTTCCACAACCACAGGACATTTTCATGCACTCTGCTGTCAGGAAGACTCTCCACGACCAGAGATAGGTCACTGGGGAATATCCTCGAATTAATATCTGTCCTGTCTTCTCAACTTTACTTCTCAGAGCTCATGGTTCCCTTGTTACCATCTTCTAGGAACTATCACAAGGCTAGTCAAAGAGCAATAGGCCTGCATTGATTACACAAAGGACAGGCACCCAGAGAGTCCCAAAATCTGCCACCTTGATGGGCAAGAGGCAAAGCTCTCAGCTAGGTTTCTCTAGCACCAGAATGAGACTGAGGGCTTTTCAGAAATTTTAAAAGGAGGTCTTCACTCTGCTTATAGAAGTAAAACATTCCAAACCTGCCCTTCCAAAAAGAGGGTTGGGGGCCAGCAAGATGGCTCAGTGGGTAAAGGCATATGCTACCAACCCTGGTGACCTGAGTTTGTTCCCCAGAGCCCATGTTAAAGGTAAAAGGGGAGAATTGACTCCACTAAGTTGTCAGCTAACATCCACCCAAGTGTATCATGGGATATGCATATCATGCACACATATACAATAAAAATTTTTCTTAATGAGAAAAAGAGGTTGACAACCATTATAGGAGGAAAAAACGAAGTGGGACTGTGTATCCAGTAAGGGGAATATGGAGACTAGACCCTGATTCTTTTCAGTCTCAGCTAAGCCCGTAGCAAGGAAGTGATGACTTTAGGCCATTTAATTATGAGAGTGGGAGAGACTTGCCTCGCATGTGCAAGGCTCCTTTAGAATTCTCAGATTATTACAAGAGCCTGAAGCTAGAATAATATATTAGATGAAACACAGGCTCTCCAGCCGAAAGGTCTTTAAGAATTCCTACCTATTTACTTAGGATGAGAAGGAAGGAAGTTAGCAACTCAAAGAGTCTCTTGATCACAAAATCTTCTTTGTGACTGAGTTGTGGTTGGAAGGCTTAGGCTTTGGTGAATGTAGACCATCAGGGCTGGCTGTCGACCCCAGAGTGGTCTCCACCCCCTGTGTCCACATTGACAGTCTCAACCAAAACAAGCAGCCCTTTCAGGCAGCAAGGATCTGAGAACGACACCATCAATTTGGTATAACCTCTTGCAGACCTCGGCAGCCCAGCTGAGCTGCTGGCCTGGAACACAGTGGCTCCTTCATTACCTGTCGCAGGCTCGCAGGAAATTAAATGAATAGAAACAGGCCCTGCCACACAGTGTCTCCTCAGCCACTTACTGATTCAAGGTCATTCGGGGAACTATGGGTCTTTCAGATAGATGGGTGTGTTATAACCGAGGCAAAGTCCAAACAAGGATAACCCTTTGGCTCGGGTACCTTGAGTTACCTTTTTCCCTTTGATCACATACAGGCTCAGTGAGGCCCCTGTTAATAAACATGGACAGGGTCCCAAGTAAAGCAGCCTCCCCTGGAGCCACAATCTACAGTTCTGGTTCTCAAAGCAAGGTCCCTAGACCTGCAGTCTGCGAAACTCCTGGGTATTGGTTAGAGATGCGCAGTCTCCAACCCCGAGCCCACTGTGGTTCCAGAAGCCCTCCAGGTTGATTCCGAACTGTTGGCTCACAGCCTGGGATGTAAAGCAGATCAGTTTACAAGGACAGCTTAAATAATTCATTTAGATTATTATCAAATAGATTCGACTAGAAGGATCTTAGATGTCTTCAGGGCCAGCTGCTAAGCTCTGGCACCTTATAAGAATTAAAAGAAGAAGAAGTAAGTAGCCATCCTCCTTTAAGCAGATGTGTCAGAAAAGGGCCCCCTTCTGGGCAGACTCAGCAGGTGCTATATTGTTGGGGCTGGGTTTGGGTGCTGTTCACCTCCTGAGCAGTATGTTTGGGTAGTGCACCCTGTCTGTCCTTAGGCATCATTCAGGACACTCCTGGCTGCCCCCCTCCTTTTCAAATTAGACTCCCCATCTCCAGTGTTTAATTAGGAGTGAAGAAAAGACATTGTTCAGGATGGTGATCTTTTCTCACCCAAGGATTTATTTCTGCATCTCCACTGAGTTCCAGCATTCTTGGAAGTCACGAAACCATCTCCCTAAGCAGATTTTATTCTGCTCATGTTCTTCGTAAAGTATCGCCGTGGCCATGTTGGAGGAGTTGAGTTTGCTTTCCAAGGCCCTGATTGGTCTTTAATCCGTGAGCCTTGAGCCTCTCTGCATGACTAGAACACTAATCAGCTGAGCCACGACACATTTCAGGAGATGGGGTGAGAGGGGAGACAGATAAAAATAGCCAGCCCAGCTTCATAAAAAAAAAGCTCGGATTGGCTTCTCAAATCTGACAGTATTCTCAGAGAGGCTCATTGAAGATTGCCACAGGGACCCTGTGACTGAGGGGGGCCTCACAAACGTCTTTGAAAACCTGACTCTTCCCCAAAAAAAGTATGTGGGAGGTTGAGTCCTGGCTGGCAGATGAAACGGCCTTATGAAGTCGCTTAGAAGTCAGCCGGGATCCCTAGAGAAGGCTTGACAAGGCAAGAAGCAAGCTCAGGTGGAGAAACGAGCCACAGCTGCATGAGTCCACCACACCAGCATCTTCCAGGGGCCCCCAGGTTTCCTGGAAGCAGACCCTGAGCCTGTGTGTGTGTGTGTTCATCTTTCTAGGAAGGGAACTCATAACGTCACATCGTTTCCTTTTCAAAGGAGCCAGTGAACCCACATTCCAACTGGGCTGAACCCACTGAGCATACATTCCAACACCCCCCTAAAAACGGTGGGTGTAGTGATACCAATCTATGACCCCAGTGCTTGGCAGGCAGAAGCAGAAAAATCGCCACAAGTCTGAGACCAGCTTGTACTACATAGGGAGAGACTACATAGCAAGACCCTGGCTCAGAACAGAGGCTGGAGAGATAGCTCAAAGGATAAAAGCGCTTGTTACTCTTACAGAGGACTGGAGTTCATTTCTTAGCATTCGTATGGTGGTTCGCAGCCACCCATAACTCCAGTTCCAAGGAATCAGATGCCGGCTTCTTACCTCTGCAGGCACCAAGCTCTCATGCAGTGCACAGGCATATACATGCAGGCAAAACACCCATGCTCATAACATTAAATTAAATTTCAAAAAAAGAAAAACAAAAAATCGCAGCTCTCAATTGCCATTCTAGATCTCAGTCGTCTGGGTTGTATGGAAAATGCTGTGTTCCCAGTATTGAGGATTGGCCGATTCCAACACAAAGAAAATGGAAAGGCCTTAGCTTTATGTAAAAAGTATGAGTTAGGTTATAATTGTTCTAATGAGTTGTTTTACGCTCCTACTAGGCCTAATGATGCATGTCTACAATCCCTGTATTCAGGAGGCTAAGACAGGAGGAGGATCATGAATCCCTAGCCAGCCTGGGCTACATAGTGAGTTCTAGGATAGCCTAGGATACATAATGTGACCCTGTCTCAAAACAAACAAACGAACAAACGATAGTAACAAAGAGACTTTAAAATTGAATCTTCTGGACAGACGGCCACCAGTTTGCTGGAGACAGGTGCCCAGTCCAATTCATCCTCAGGTATCTTCCAAGGCCCAAAACTTGTTTTAACTTCAGTTTTGCCTCAGAATGATAGAACAATTATCTGTTATAGCCTAGGAGGGTAAAAGGGGAGAGATTAGCCAGATCAAGTAAGCCGGAGCCACTGCAAATGCAGTTGAGAGCCAATCTCAATCTCTCTCTCTCTCTCTCTCTCTCTCTCTCTCTCTCTCTCTCTCTCTCTCTCTCTCGTGTGTGTGTGTGTGTGTGTGTGTGTGTGTGTGTGTGTATAAGAATCCATCAGTCTCTTACCCACAATTATCCTCAGATGTCCTAAGACTGGTCACGGAAGCTATAAGGAATTAAGCCCTTTCCTTCTATAATTCAGTACTATTTGGATTCGTTTGTGGTATAGAGCATGTGTGGGGTCAGAGGACAACTCTCAGAAGTTCCTTCTCTCTTTTTACCACGTGGGTCTTGGGATTTGAATTCTGGTCACCAGACTTGGTGGAGAGCAGTTTTCCTGGTGAGCTAGCTCACCTTGAATTCTTTGTCTGTAACATGATCCTGGCATTATTTGAATGATGGAATAAATAAATAGTAGTTTTAAAACATTTTTTCCAGGGGCTAAAGAACTAGTTCAGCAATTAAAAGTGTTCGCTGTTCTTCGCAGAGAACTGGAGTTTAGCTCCCAGCACCCATGTCAGACAGCTCACAAACACCAGTAACTGCTGGGATCTAAAGACCATTTCTGGTCTTCCCTGGGCACACATACAAACATGCACATACATGCATGCAGACACACAAACATCCATATAAATAAAAACTTCAAATAGATAAAATGAATACTAAAATGAAGCCAGATGTAGTAGCACATGCTAAATAATGAAGACACAAGAGACAGAGGCAGGTGGATCTCTGTTAGTTTCAAGGCAGCCTAGCCTATAGGTCAAGTTTCAGGACAGCAAGAGCTTCATAGAGATGCCTTGTCTCAAAAAAATTTTTTTTTTACTAAAATGGGCCTGGGGCTGTGACTTAGTTGGTGTAGTTGTTCCTGTCTAGCATACATAAAACCCTGGTTCAGTCTGGAATGTTGCATAAACAGTACCCAGCGGTCAGAAGATGGAGTCAGTAGGACGGAGTTCAAGGTCACCCTCAGCTATCTACCAAGTTCAGGGCTGCCTTGTGCCAAATGAGACCCTGTCTCAAAAATGTGTAAAACAGGAATGATGATACTGAGCACTGTGGGACACACCTATAATTCCAGTATTTGGGAGGCAGAGGCAGGAAGACCAGGAGTCCAAGGCCAGCCTGGGTTACAAGAGACCCTATCTAAAATCAACAGCAAGAAAGATGATAAATATTGAAGGGATAGAAGACCCATTTAATTGAAAACTATTTTACCGTATCTTGTGAGTCTTTAGCTGATGGTTGAGGAAACAAAGAAATAGCCTCAACTGACAAATACCCTGGGACAAGAACATCTTTACCAATGTTAAACCAGGAACAGAGGGAACTCCACCTCAACGGAGTCACTTTGTGCAGAAGAGGGCGTCACCTAATCCCAGCACTGGGAGGCAGAGACAGGAGAATCCTGCCAGCCAATCAGTGAGCTCCAGGTTCACTGAGAAACCCTGTCTCAAAAAAATAAGGCAGAGGGGCTGGAGTCCAGCAGTTAAGAGCACTGACTGCTCTTCCAGAGGGCCCAGGTTCTATCCTCAGCATCCACAAGACAGCTCACAACCATTTCCAGTCCCAGCACCAGAGGATCCCACGCTATCTCTCATCTCCAGGAGCACTGTCTGCAAGTGGTACACAGTCATACATGCAGGCAAAACACTCACAGACACAAAAACTACAACAACAACAACAATAATAATAATAAAATACAGAGAGATAGTAAAAGACACCAGACCTTGACCTCTGCATACAGCTGCATACATATATAAGCATATGCACACCTACACTTTACAGAGAGAGAGAGAAATTATGGCCTTTCAAGATTGATTAGAAGTCATCACTTAAGGCTGTCTTGCATTTAGAATTTGTCTGAAAGCCAGCAAGATGGCTCAGTGGTAAAGGCCTCCAAACCAGACAGTCTGAATTTGGTACCCAGAGCTCACATGGTAGAAGGGAGACCAGACTCCCACAAGTTGTCCTTTGACCACACATGTGTGCTATGATGCGTGGGTGCGAGTGTGTATACGTGCACATACACACACACAAATAAATGTTTTAAAAAATTGTTTGGGTGATAACCTCAGAAAACCTTTGTTTCTGGCAAGAGCTCTGAACCCAAGTTGCCAGAAATTACTCTGATCTTTGAAAAATCAATCAGTAAGAGGATGAATCGTCTTCCGAAGTGTGCTCTGAGTATCTGCAATTGAGCATTGATGTTCATATGGATTTTGAGGTAATATCCATTGCAAAGACAATGCATTTAACCAGATAATCCAAAGTGGACCTTTCCCACCTAATTAGCGTTTCCATAAGTTACTAAGGCAGACTGATAAGTTTACCTCCTGTTCGTATGCATTTATGGTATGTGGAGGTATTTCAAGATTTAGGGAGCTTTTTCTTAGCAGGTAGCTTACCTAGCTTGTAGCCGCAGCAGCATCCAGCACTGGGAGGTGGAGATAGAAGAGATCAGGAGATAGAAGTCCTCCTAGGATACACAGGGAGATTTGGTACCTGGGCTACATGAAACCCTCCCTGTCTCAGAGAGAGGGCGTGGCGAGGGGGAGCAGAAATAGATGCTCTCATAAGGACCCTCCCTACCAGTATTACATGGTCTTCTACCTCGTTTGGTTTGGTCTTATGCTTTTGGTTCTGTTGTCAATCACATGGCTCCACCAGTCCCTTGACTTGTTTTCAAATCTCACTATGAGCAAGGCACCGATCATCTTTGCCGCCGAACCCTTTCTTATGCCCACAAAACTGATACGGCTCTGAAAGTCCAGAGTCTGCCCATGGTAAGTCCCTCCCTTCTGTGAAGATTCATCCCAGTAAGGCAGTGGACTCTTTGCCTTCTCTGGGTTTCGTTTTCCCAATTAATTGGTTAATGACGGGTACACAAAGAAACACGTTTTTCAGTTTTGAACTTGTACTTAAGTGGGACTGCTTCGTATTCCTTTCCAGGTGTGTTTGTGGTTAAGAAATACTGACAATCAGTCGTTGAAGTTGTGGGGGTTTGGTCTTGCAGAATGTGTTATTGTTGACTAAGTCCCTTCTGTCTTTACCCTAAAGAAGCATTCTTTTATTGCTTGTCAATAACCTGCTTTCTAAAAGAGCGTGTCCTTGCTTGCCCGGCCTGCAGCTTAGCCTTCTCCATACTTACATTGCTTGTGGACAGCATTCTGATGGACGACTCCAGGGCTGACAGGAGCATCTTGAGTTCAATAAAATAGCCCAGGCCTAGATTTTGGGCCACACTCCACCTCAGCCCCTGACCATACTGAATTAAATCATGAGCTCTGGCAGGTCTGCCCTTTGGAAGCAAAGAAAACCTCACATGACACTCGATTGAGATTTAAAAAAAAAAAAAAAATCAGGGCACATGATCCAGAAAATGCTTAAGGAAGAACTCCAGCCGGGAACCCACGAGGCAGATCCCCCCCCTCAGCCAATCAGTGGTAACGTGGATGCTTTTTTCTTCTTCATGCTTTATTGGTCGGTGAGGGCATGAAGTGAAATTCTGCCATGACTTGATAAAGCTTTGCTAGACTAGGAGAAAAGCTGATCAAATCCAGCAGAAGAATAAGAGAGTTGGGGGTGGGGAGGAAGACAGGTGTTTAAGGTGAGACCAGTAAAATATCAATTTTACACATCTCACTTGCAGAAAGAGGAGATTCCTTGGTTTTCTTTTTGTTTGTGTATTTGTTTGTTTGTTTGTTTGTTTTGATTTTGAGACAAGGTCTCATACAGCCCAGGCTAGCCTTGAAGCCATAATCTTCCTGCCTCAGCCTCCCAGGTGCCAATGTCGCAAGAATGAGGCAGGACTTCTCAACCCGGTCACTGTTGGCATTTGGAATGAAATCTTTGTTTGTTGAGAATTGGAGATCCCAGCCTATAGGATGTCTTACAGCATCCCTCCCTCCCCATCCCTAGAGAGATGCCAGCAGAACACCTTTCCACCGCTGTCACAACCAGACACTGCCACAAAACCATCTCCTGGGGAAAACCATTAAGAGCTCGTTATCCTGAAACACTGAAAACTTGTAGATTCTAGCCAAACGTGGTGTTGTGCACCGTCGTATTTATAGATCAATGTGGGTGGAAGAGTGTCAGCCATCTCAAAGCTGTCAGACTACACTCAAAGACCCGCACTTTCTGGCCTTTTGTATTCCATGCAAAAAAAAAAAAAATCTGTGTGAGAATTGTACTGACTCTCACACACCCCCAGTGAATGCGCTGGGTCTGCCCTCCACAGCCTGTCTCCTACCATAGCAATGAAAGTGTGCTTGGTGTTGTCAAATCCACTAACTTAAAGATGCCCTAGTATCTCTCTGGAAAGTTTGACCTGAAGGTAAGTCTTAAACCCAAACCGCCCGGCCCCTCTGTTCCTGAGAGAGATCTTCTAACAAAGCTTTAGGAGGTCCCAGGCTACGCACAGCCCACTCGCTAACACTCTCGCCCACTTTCCAAGAATCACCCCTACGAGTTTGACCTCCACTCTTCTTTGCCCTCACTCCCTTCTTTGGCTGGTTTATCTAACTTTATGATTTTTACTCCATAAAGTTAGTCAGTCACCTGCTTTTTAATTAAAAAAAAACAAAACAAAACTTTGCTGAGCGACCTTCTTTCCCTAAAGTGTCCCCCGTTAAAGTTTGTATTTAATAACGGAAGTTGCCCACGTCTTGACTTTTTTCAG	ATTTTTACTCCATAAAGTTAGTCAGTCACCTGCTTTTTAATTAAAAAAAAACAAAACAAAACTTTGCTGAGCGACCTTCTTTCCCTAAAGTGTCCCCCGTTAAAGTTTGTATTTAATAACGGAAGTTGCCCACGTCTTGACTTTTTTCAG	ATATGACAATGGATGATGTTCGGGAATACGAGAAAAACATGCATGAACAAACCAACATAAAAGTTTGCAATCAGCACTCCTCCACTGTGGATGACATAGAGAGCCATGCACAGACCAGTG	TATGTAGACTGTTCAAAGCGCGTTGCCCACCCTGTGGGAAACAGACATGGAAGCCCATCTGTTAGCCCGTGAAAATGCGGGGTCCCCAGCCTTCTGTGAAAACAGAACCTCTCCCAGAGACCGTGGGTAAAGGTGCCCCCCTCCCAAGTCTTCGAGTGGGCTGTGTCAGTCACCTGGGTCTTCCAGATCTTTCCACTCTTCAGTGGCTTCTCTTCATGGCTAACCCAGTCATAAAAAGAGAGTGGAAACATTTGGGGGTACCTGTCAGATGGCCTGCACTAATCACGAAGTAGCACAGGAGCCACAGTGGGTGTCAGAGGTGAAGTGGATCAAATGCGGGACTTTTCAAGGCGTAGTTGGCACTTGTACTCCTTGAAGGGCTTTGCTCTTCAGCTGTCATGGTCTCTGAGAGGCTTTTCTGGAACTCTTTTGGGCTGTTTTACTCAGTCAGTTCCTTTTGACTTAGGCTAATCTACAGAGTAAGCTACAGTCTGTGCACACACGCATTCCTAGTGGGGGCTGGTGGTGAACTGAGATTTAGGGGTGCTACATAGTAGATCTAGCCTGAGACTTACTTAGCAAAGGCCTTAGAAAGCCCAGGGTTGTTTGACAGCCTTGGGTTTACTGAAAGCTGACTATATGGTATATACCAGAAATGGAAGCCTGTATTTAAATACATAGTTATCTCTTGGTCAGTGATGCTAACAAAGAGGCCCTAGGGATAACAAAGGACTCGTCCCCAAGTTGGCACATAGGTCTCAGCCAGATCTCTTACATGTGATCTTTCTCGGAACAGGATGAATTCTTGTGTTTGCCATGCCCAGGCCCTAGGGTAATAGTATTTATTATAAGATACTGGGAAACTCAAGAATGCAGTTTTTACATGACTGCTACTTTTGTTTTTTTGGTTCTGTTTTGTTTTGCTTTTCTAAGAAGTGAGAATGCAGGGTCTAGAGACAGCTCAGCAGTTCAGAGCACCTGCCCTTGTAGGTACCCAAGTTCAGTTCCTAGCGCCCATATCTAGTGGCTCACCACTTTCTGGTCCGGGGTATCCAGTGCCCTCTACTGTCCTAAGTAGGCATTGATTGCATGCATGCACATGTGTATACACACACACACATATACATAAACAAATGATAAATCCATTTTTTAAAAAAGAAATGAGAGCATAATTACAGAACTTTGAGAGGTAACTGTTGTGACAAAGGCTCTAGAATCGGAAGACCTTCTGGTAATGTTTTGGAAATGTTTAATCACACACACACACACACACACACACACACAGAGCATGATTTGGACTGTACCTTGCCAGGCTAGTGCATGCCATTGGCCACTGGATGCATGTGACCGCCTGAAAGCGGACTGGCTCCGCCTTCCCCCTGTCGTGCACGCGGTGATTGGGGTTTGCAGGAAACCAGTTGAAGCAAGAGTTGCTGAAGGTTTGCCCCATTTTGATCGAATACCTCCCAACTCTCCTTTTTTCCTGTTCTAAAGATAGGAATGTTCTTTTAAGGAAACTGTTCCAGAACGTTCCTTGCTTTAGATTACCTTTTCTCCTAGGAATGTCAAACCCAAAGAAAGCTACAGGGGAGGGAAGAAGGGACAAGGGATGCCTGAAGGGCACTGAGCACCACTGTTTTCAGGATCTAAGGCAGACATGGTGGCTGAGAGCTGAGGCAGGAGAATTGCCTTGAGTTGGAGGCCAGCCTGATCTATAATATGGGCCAAGGGGGAGGTGGGGTAGGGACAGAGCTTACAGCTTAAAGCCTTTGCATGTGTTCTTTCCGTTTTAACTCATCATTAGCGTTAAACTGTGTAGAGAAAGATGATAACTCAGAATGCACCCCCACCTTTTTTCTGGCTGTAAGAAACCCATTGTCACCATGATTGAAGTATAATGGTTATCTTATAATATTGCCCTCTTTCTTTGGGATACCATGAGATCGTGGATCATGTGTTGTGTTGTGTTGTTGTTGTTGTTTGTTTGTTTGTTTTTTGCAATTGTACTTTTTTTTTCCATAATGAAAAAAAGATGGTTAAAGCTGAGAGGCTGTGTGTACCACAAGTAAGTAGTGTGTGGATAGGCCAGCAAGATGGCCTATCAGGGAAAGACCCTCATCATACAAGCTTAGAGACCTGAGTTTGATTGCCAGGGCCCAGGTAACTGTGGAAAGAGTGAATTGGCTCCACATGTACACAGACACACACCCTAAGAATTAAAAATATTTTTAAAATGTATAAATAGTAATAAAGCCACATAATGGGGCTAGGGATGTAGCAAAGTGCTTAACTATGCAGAACCCTGGGCTAGATCCCTAACACCATATAAACGGTGGCCGCTGTCACAATCCCGGCACTGGTGAAATAGAGGCAGGAAGATCAGAGATCCAAAGTTATCCTCACCTACATACTGAGTTAGAGGCCAGCCTGATCTACCCAAGAGCCTATCAAAGAAAAAGAAAAATAATTTTAGCACCTTCACGGGTGCTAAAATGAAATTTAAATGATCACCCTGAAAATGGATAAGTTAAGTCGGAAGTAAGCAAAATTAACTTCCGTTAGCACACTAAAGAAAGAAACTAAAGAAAGAAGCAGTCTCGCTTGGCAAGTGAGAGGTTTCAAAGAGAAGAGGAGACTCTGAGGGGTTTTGGTTTTGGTTTTTTGGTTTTTTGGTTTTTTGAGTTTTTTGGGTTTTTTTTTTTTTTTTTTTTTAATCTAAATTCTGTGCTGTGTCCTTTCTGCCCCCTGCTGGAAACATACAATATCACAACATTTCAGCAACTTGTTAACCAAGTCACTTTTTCAAATTGCTATCCATTTATTAAAGATATATCCTAGTTCACTAAAATTCTATGTCGAATTCCAAGCAAATGCTGCTTTAAAGAAATGAATCTCACTCATTCACTTAAAAGTGGTAAGTTAATAGGTACGAGTTTTCTTAAAACCATATAAATTTTATATTATGTCAACACAATTGTAATTTTTTTTTATCTCCTTTATAAAAACTCTTCCCTTTCAGGAAATTTTTTAAAATTTCATAGGGAAATGGTCACAGATTCAATTTAATGGGAAGTGGGGGTTTTTTGTTTTTGTTTTTGTTTTTTTGAGTCTGGCATTTGATAGTGCATGCCTTTAATCCCTACACATGGGAGTCAGAGACAGGTAGATCTGGGTTTTGCAGTCCCAGAGCCTGGTCTACGAAGTTACCGGACCTTGGGGCCACACAGAACACCCCCACATACACAAAAAGTGTTTGTTGTTTTCTTTGTCCAGATGTTATGAAACCCAGTGGTGTGACTTGGTGGTAGAGCCCCTGCCTGGCATACTCGGGGCCCTGGATTTGATCCCCAGCCCCACAAAGAACACCTAATGATTAACATAGGTTGTCAGTGTTCATGCCACATTCAACACTGCAAAGAGACCTGAACCACTGAGACCATGGCAGAGGGCCAGAAGAACTGAATGAGCCTGAGTAAGCCAACGTAGATACACACAACACACATGCATGCACACACATTCATACAGACACAGACACCACGTACATGACACACCTATGCATGCATACACACACACACACACACACAAATATTTTTAATGCATACTAACTAGGCTAATGAGATGGCTCACCAAGTAAAGGCAGCCACTGCTGCCGAGCCTGGCAACCTGAATTCAACCCAATGAACCCGATCCTCTCTCCCCCGAGACTCAGCCACCCACACCACACACAGCAAATAGATAGATAAAGTGTATTTCAGTCATTCCTTAATACTTACTAAGAGTCCTTTGAAAACTCTTGGGTTAATATCCAAAAAAAGAAATGTTCTTTTCCGGGATGTGTCTTAGTAACACAGATGTGGGGGGCAGGGGAGAAAAAAAAATGAGGGTCTAATATTTCAAAGACATGTCAAGTTTGTGATTGGGTAGGCATCAGCTTCATGGTAGTGTCCCCAGATTTAGCAATAAACCCATTTGCCCGTCCGAACAGTAACTATTCTTTTCTCCGCTTTTCCCTTTGAAG	GAAAAAAAAATGAGGGTCTAATATTTCAAAGACATGTCAAGTTTGTGATTGGGTAGGCATCAGCTTCATGGTAGTGTCCCCAGATTTAGCAATAAACCCATTTGCCCGTCCGAACAGTAACTATTCTTTTCTCCGCTTTTCCCTTTGAAG	ACATGACAATGGATGAAGTGCGAGAGTTCGAAAGAGCCACTCAGGAAGCCACCAACAAGAAGATTGGCGTTTTCCCACCGGCCATTTCTATCTCCAGCATCGCCCTACTGCCTTCCTCGGTGCGCAGCGCCCCCTCCAGCGCCCCATCCACCCCTCTCTCCACAGATGCGCCAGAATTTCTGTCCATTCCCAAAGACCGGCCCCGGAAAAAATCTGCTCCAGAGACGCTCACACTTCCAGATCCGGAGAAAAAAGCCACCCTGAATTTACCTGGCGTCTACACTTCCGAAAAGCCATGTCGGCCCAAATCAGAGTAACTCGGTCTGAACATCCCTTTGGGTCCTTTGTTTTCATTTGTGGCTTTTTTTTTTTTTTTTTTTAAAGAATTCTCTGGACGAGGAAAAGACTGCCTCCTTCACTCAGATGTGTTCTTGGATCTCAGACAATGCATGTGGTTAAATAATCTCACAGATAGCAAGAACCCCTACGTGTGCCACACAGCATCATAGTGAATGTGAAAAGTATGATTTAGGGAAAACAAAAAACAAAAAAAAAAAACAAAAAAACGAAAGGAAACAAAACAGGAGGGGCTGAGGACACCGCTCAGTGGGTAGAGCTGCTACAGCTACTGTGGAACCCGGGGTTCCATCCCAGCCATGGTAACCAGGCAGGAGGATCAGAAGTTCAGGGTCAACCTCAGCTACATACAGAGTTTGAGGCCAGCCTGAGTTATTTGAGACACTGTCTCAAGAACAATCAAACAAAACCCACAGAATCTTCTCTAGCTTTAGATGTGGACCAGGGAGGAAGCCTTGTTTTGGGGGCTTTGGTGAGTCTGATGTGGACCTCAATGGTAAAAGGGTAAATGGATGAGAAAACTTTTTTTTTTTTTTTTGGTAAGGTGTGGTAAATTAATGATGTCAGTTTCCTCCCATCAAACCTGAAATTCTCAACAACAACAAAAAAAAAAAAAAAGAAAAAAAAATACTCTCAGGTGTCACATGCCTAATTGTTCTCTTTTGGGACTGCTGACTACCAATACTTGAATTCCAGTTGTTATCAATATTCCTATTTTGATTTAGTCTGACTCAGGATTTGGAGCCTGATTAACTTCTTAAATTTTTGAAAATTTTAATAACCAACTTCTTGAGGCTCCAAGTGCAATTAATGATAATGTCTTTATACCTTTTCACAAAATTTAATAAAGCACCCATCTGTTTGCGTCTCTTCGCTTCCCCTTTTTGTGCCCTGGTGGCTTCTCAAATCTTGCCTGGATGACTTATGACCACAACTAATACAATGTGGAATATTCCGGAAACAGAGAGCCCCAGGTGAGACAGACATCTTCTCTTCAGGGACCTGCAAAGTTTGACTTGTGAGCTTCATCCATAACGATTCTCAGAAATTTCGACAAGCTAAGTAGAATTCATTGACAGTCTCCCACTTGAGGAAATTGAGGATAGACTAAGGGACCCGGGTTTAACTAGCCAGTGTCTGAACCACACAGAAGAGAAGCCACGCCTCCTGGTTTACTCTTAGGAACACCCAGATATTCCTGGAAATGGTTTGCCCATCACCAGGCTTTAGGAAGCACCACCATTCTCTTAGGCCTTCCTTATAATCTAAATATCGGGGGCCAGGGTGTAACTCGATTGTAGAGTTCTTGCCTAACATTCAGGAGGCCCTGGGACTGATCCATAACCCTGCAAAAAAGGAAATAATCCAGCTATTGCCTGTGTCCCTGGAATCCAGTAAATACAGGCAGGCGGGAGGAGTGGAATCGCAGGCTCCTATTTGTACAGAGGTGTGATCATAAATGTCCCTTTTTGTCTTGCTCTCATTGCTGAATGAAGGGGACATGTATGCCGACAGCTGGTGAGGTCAGTAGGTCATCAAAGTGGCAGAAAGAGAAATCTGTCACCCTTACACCTCACTGCCTTTAAACCCACAAGGAAGGGAAGCAGATAGAGCAATGCAGGTGGCTGGGGAGCTCCAGAGCCCATGTCCTAGCTGTCCCTTCCTGACTCGTGACCTTCAACCTCAGGAAAGGAAATGCCCCCCCCCCCCCCAATCCAGATCCCAAAGGAAGCAAAACAGACCAGGGAGTATATTCTCCTTCCCTGACACCTCCCAGCCGGTGGACCCTGCCTGCACCCTCTCTTCAGTCTCCACATTCTGCAACATCTCTGGGGTTCACGCCCTCTCCCATGGCCCAGATGCTGGCCCCTCAAGCCTAGCACCAAAGTGTTTAGAGTGTCTAGATCATTTCTTGTCTATAGATGGACATTGCGCCCCAGTACTCAAAGGAAAGCAATTACAAGTAGATTACCATAACAGCGCATCTTTTCCTTAAGGTGACAGTACCATAGTAGGGTACCCTTCTTTGCATGGTATGGAAGCATGAATCTTGCTTGTGGGAAAACCGTAATCTTTTCTCAAACCCTTTGAACTCCTCAGTGGTTCCCTCCCCCATGCAGCTGTACTCAGTGAGAATGTCTGGCTTTCAAAAGCAAAATTCCACTTTCAGAGGACGCGGAATTCGCGTCTGTACCTGCTTACCATTTGCAAGCTGATGCGGGCTGGGGTGGGCTCCTCGGTTTTCGTGTAGTACAAGTTGATTTTGCGCAGGTGGCTAGCCCATCTGGCACCTAGTTTTTCCAGTAACACCACGCCACTCTTCCTTTCTATAGCCGCTTCCATTGTCAAGGTCAACAATCTGGTTCACTTTCAAAAGGCTACGTTCTCATTCCCTTCCTGTGAGTTCTCTCTCCTTTGTAGTCAGCCCGGGACTTTTGACACCAACTGCAGCGCTAACCTATGATAATGTGATTCTTAACCAACGCCTATGTGTTCAGTTTTTCTGTCTACATGTGGTTTGCCTGTGTTACAAATAGGGAAGGGGTGGGATTCTGGATATATTTCATTAGCTGCTTTGAATATTTAATCCAGTCATCACAAAGCATAAATGACTTCGATATTTTCTGAACCTTGATTTCCAAGTGTCGTTTCGCTTTGTCCTTATGTGAATCTGCTATTGCGGGATCCAAGCATTTGAGGAATATGTATATAGAACATGAGTAATTCTTGTGAGGATGGAAACAAAATGGATGCATGACGGAAATTTAGGAAGAAAAAAAAAAAAGCAGAACTTGAATTGCTAAGCATGTTTGAGGGGGAAATAGAATCCTTAACTCAGTGCCTATGTCTGCCATGTGAAATCCTTCAGCTTTGTGCACCAAAACTGTATCATACCTGTACATATATATACATGTATAAAAGGCAGTATAGCAAGTCACACACCACCAGTCCTAAATCTCTGGTGGTCAAACTGAAATAGTTGCCCATAGGATAACACATATGTTTACCCCTCTTCATATCTGATGGTGGCAGATGCCACTAAAATGGCCACATGTGTCTTGACTCCAGGTGGCTTCCGAATAGGAAATATCCCTGCGATCTTGGTGTGGCATGGCAGCAGCATCTCTCTCTCTGCGCTTTCCTGGGTCAAGGTTTTGTGGTGTTTTTATTGTATAAAGTTTGTCTGAAACCGCCCCCAAGGAGGGTTTCCTTTTATGCTGTAGTAAGAGAAAGCAAAGGAAAAAGAAACTGTGACATTTTTTGTTGTCAGTTTGTTGGTGGACCCTGTTACCATGGCTTCACATCTAAGTGGGGACTATTTTAACTTATTTACAGGTATATGGTGTGGAAATAAGTTAGCTCAATTGTGGATATAATGAACATCCACACACAGACACATACACACACACATACAAATAAATAAAAATTTAAAAGTAAAATACACAACCTCATGCTAAAACTAGTCATGTGGTTTTTCTTTCATGGCTCATAACAAACTTTAAGAGGCATTTTGATAAGAACTCTCTTCAGTGCTCTGAGACAACAGGGTAACAGGACACCAGCTGGCTTAGATCGATGGGAACTTTGCTTTTGAAAAGGGCCAGCATATAGTTAATTGATTATACTTTTGATCTATAAGCAAATAATCCAATGGAGAGTGACTCTCTAAATAGTTTCCAAACTTTTCTGGTCACCTGACTAGTAGGCTAGATGACATTCTGCCATCTAAGCCATAGCTGTAAAAAAATAAAATAAAAATATAAATCCTGGCCTGTGCTATAAGTTGACATGAATAAAGTATATTAAGCTCTTTATTCTTGGTGAGACCAAAGTGTGGCACTGTGTTGACACCATGGGCAGACACAGGACACCTTGGGTTCTTCTGTATTCCACCTTCAAAGCGGTCTGTCTGAGTATGATATCTTACTGCTCAAGATCCACAGGACTTCACGATGTAAGAGGGTGTGACTTCATGGAGAACCTCACAGTCCATGTCCCTTCACTGTAACCCCATTTTAATGAATGCTTAGACTAAGCCTCCCCACCTTCTTGCTTTTCGAGTTCAAACTGTATCTGCAGAATTTCAAGTCTCCCGTTCGGTTTCCCAGTGTCCCTGAGAAGAGAAGAGGTTCTTTTCTACGCCCTTGCCAGTGTCATTTCAGTGTTTACATTTTCGAGCTGAGACCTTGATCGGCTAACTTAGTCAAAATACCACTGCCACCGCTGAAGGACCAGGTGTTCGAATGCACAGTGTTGCAAGCAACGCAAGCGAAAGTGACCCTCACACACACAGCCCTCTGTGTCCTTTTATGGCTGTTCTGTCGTCGATGCCAACCCCCAATTATTTATTATTGTTAATAACTTACTTTTTCTTACATTCTGTTGTAAATAAAGTATGAAGCAATCTTC	GAGTGGTACGGTAAGTCCGATGGCCCAAAA	ACGGTAAGT	CACGTCTTGACTTTTTTCAGATATGACAAT	CACGTCTTGACTTTTTTCAGATA	CAGACCAGTGTATGTAGACTGTTCAAAGCG	GTGTATGTA	CTCCGCTTTTCCCTTTGAAGACATGACAAT	CTCCGCTTTTCCCTTTGAAGACA
41057	ENSMUSG00000115149.2	9330188P03Rik	chr14	+	105828581	105830733	105826982	105827107	105831014	105831209	41057	14	7	10	0	2	0	36	50	28	2	1	0	2276	124	0.644694	1	1	0.16	1	0.495	0.731	1	-0.022	105828331	105830983	chr14:105828331-105830983:+	ns	105828581,105830733,chr14,+,ENSMUSG00000115149.2		yes	2153	86	324	0.0399443	0.150488	1473	281	0.684162	0.130516	0.449141	0.437203	0.48458	0.362989	0.416667	1.0789	0.973421	0.808186	0.927697	-6.71871	-7.05724	150	150	0.533333	0.3	0.533333	0.366667	6.96	-13.81	8.83	7.26	-21.07	1.87	121	TTTTGACTG	0.970697	0.586207	9	9	13	0.650721	3	121	TTTTGACTG,TCTTCATTT,TTATCACGT	-0.216212	0.589147	5	9	16	0.510867	28	CTCTGATTT	1.10596	0.782609	1	9	22	1.37221	6	109	CTCTGATTT,AGTTAACCT,TTCTGAATG	1.10596	0.557692	7	9	21	0.998167	ENSMUST00000226150.2:ENSMUST00000227407.2:ENSMUST00000227476.2:ENSMUST00000227651.2:ENSMUST00000228136.2:ENSMUST00000228670.2:ENSMUST00000228796.2	4280	3	2	0.666667	3	4	7	7	7	1	0.142857	0	0	6	0.857143	0	0	yes	105830125,105830406,chr14,+,ENSMUSG00000115149.2:105830125,105830554,chr14,+,ENSMUSG00000115149.2:105830125,105830733,chr14,+,ENSMUSG00000115149.2	3	GAGAGCAAATACGGCCGAGTGTCATCAGCACGCCTCATAAAGTATCCGGCACTTCCGCAGGCTGCAGTGCTTTACAGGACTTGTGATGTAGATCGTCGTCATTTTTGTTTCACAAACAAGGAAGGAGAATCTCAGAGATTCCGTAAACTCCATAAAGCGGTGATTCATGACAGAAGCAGGGACGCAACTTCGACCAGT	GTGAGTAACCCACTGGGACTTATCTGCCACCTTGCTGCCCGGAGATAAAAAGTATTCTCATCTCTATTACGGCTGCCTTTGTCTACTGTTGTTCAAAGGATTCAGGCTTGCCCGGGTGTCCTGAGCTAAAAGGAGAAATGAATATAAATCTGTGCGAGTTGTGTTCTGTCCTGCTTTCTTCCAGTGAATAGGTTACAGGCGGCATCTAGTTTGGGGCCAGTCCCCAGCGGCTGCGCAGTGGCTATTAACTGATTAGACATTGTCTATGCCATCTCTGAATGATTTGTGTCTCTACAATAGGACCTTTTATAACAGAGAAGAGAGGGATTGATACCCTGGACACTGCCTGGGCTGTGTTTGCCTCTTGGGGCAAATAATTTTCCTTGGTACCAGGAGCAGCTCTGATGTGGCTGCTTTGCCCTTATGTGGCCCGGGGCTTTCAGCTTGGGAGAAAACGTTCAGCCTGGTCTTGGATGAAACAAGAAGGTACCAGAGGGGAGCCAGGGCAGCCATGTTGTTTGTCAGAAGAGAGGACCACATGTGCCTGTCTCAGGATGATTGGCAAGGCAAGAGGATACCAGTGGGAAAAGGTGAAAGATTCTTAGAAGCAATGAGCTACCAAACCATTACACTGCACAGCACTAGGAAGGAGAAGAGGACTTTCAGTTGAGAAAGACTCTACCATGAGCTGGAAAATGGAACTTCTGTGTTGGATGTTTCCTGTGAGCTCAGAATTTGGGGTCTGTCAGGTTGAAAGCTACAGGGTGATACTCAGAGACTGTAAAAGGACTTTAAGTCGTCCCATTTGACTTGGTGTGTAGCACACTATCTGAAGCAGGCATCTTGCTTCTTGATCAAGATAGACACAGCAAACCAGTCTTTCTAAAAACCAACCAACCAGATTTACTTATTTAACATGTATGAGTGTTTTTTTTTTCTGCATGAATGTGTGTGCTCCATGTGTATGTGTGTTCCGTGTGTGCTCCATGTGTCTCTGCCCAAGGAGTCAGAAGGGATTGTCAGCATCCCTGGAACTGGAGTTGCAGATGGTTGTGAGCCACCATGTGTGAGCTGGGAATCCAACCTGGGTGCTCTGTGCTCTTACCCGCTAAGCCACCCTTTTGGCCCGTAGGGTGGGGCTGAACTTTCCTCATAGAGTATAATTTTTAGAAAATACAGATTTTAAAATTACTGGTGTATAGTTTTAAAACATTAGTGGAGACATCAATTCAAAATATCTAACCTGGATATTGTTTTTTTGTGTTTACGTTGTAAGCAGTTCATATTTTCTACTTTGAAACACTGGAAGTTTCTTTGAAGAGAGTTTTTTTTTTTTATCACGTATTATTTTGACTGGGAGATTTGCCACCACAGGATTGTCACATTTGGTGATAAGCCACACGAATATGTCACCAACCTAAAAATACGTTGGCATGTTTATTATTTCTTTTCTTCATTTCTTTCATTCTTGCA	GTTTTTTTTTTTTATCACGTATTATTTTGACTGGGAGATTTGCCACCACAGGATTGTCACATTTGGTGATAAGCCACACGAATATGTCACCAACCTAAAAATACGTTGGCATGTTTATTATTTCTTTTCTTCATTTCTTTCATTCTTGCA	GTTAAACTCTACTCTGGAACTATTTAACGAGAAGGTGACATTAGGAAAGAAAGATTTCTTTTTTCTCCTGATAAAGACAGATAAGCTGGGAGCTAGTGAGAAGTCAGCTGGTTCAAGCCATCTCTCGCCTCAAGAATTCACCTTTCACATGTTTCTGCACTGTTATTCTAGTCCCTACGAGCGGCTGCACCCGTCTCCACCCTTAGCAGAGCAGACAGAGGGCACAGTAAGGAAATGTCAAAAGGCAGAAACCGAATGACCTACAGGGGTGTTTCTATCAATTTGGAGATACTGGCTGGAGCCTGTATGTATGAGGCTCACGCTGGCTTGAGTTTTCCCAAAGCCAGTTCCACAGCTGCCCTTCACGATTATGGTAGACTTAAGTCTATATCCACTGAGGGTCTTAAGTAGAGACTGTGTTGGAGGGAACGGATCGAACATTGGGGTTTTCTCAAAAGATTACATGGGACTCCTCAGGTAAAACTGCCTGAGCCTCTCCTTCCTGACGCAGTGCACACCAGGTCTCAGGAAACAGCAGGTCTTAATTAGCCCTCCAGTTTATAGTTTCACCTGAAAAAATACATTTAAAAAAAATCATATATAGTTGGCTGTCGAGATTTTTCAAGTCAATAAATTCTTGCTAATTAATCACATTAACGGTACTCCTTAAAAGTTGAAACAGAATCAGAAAACAAACCAAAATCCCCATAAATATCCTACATAAAGGCCTATTCACAGATCCTTTTTCAGTTTGGAAGACTTTTACAAGTGTTTTTCCCTTCCTGACAGGACACACGCATGCACAGGCACATGCACGCACACACGCACACACACACACACACACACACACACACACACCTACTGTGTCACTCACCATAGCTGTTACTATCTGCACAGGAAGGTGGTTCTGGGAACAGATTTTGATACCTCAGGACATCACCGTAATTGCCTTAGTGCTTAAGTGTTCCTACTTGGGACTGGTTTAAAGGATAAGAACTCAGAAACGTTGGGAGCAAAGTTACTTGTCTCAGAGTCCCCTCCCCAGAAAGATAATCATATGAAAAGATGTTCAGCTGGGAACACAGAGGGGATGGTGGATGTCTTGCTTACCATCTGCAAAAGGACCCTAATTCTTAGCATGTGCTTGCTCCTCTAATATTCTGTCTGATGCCTTGATCTGTAACAGAACACAATGTCCCAAAGCAGGGTTGTTTAAATCCACTTTAGAAACATAGCCAAACAGATCCAAATTTCCACCTCTCTCCACGGTGTGTGTCCTGAGACTAATGTTGCCAATGGTCATTAAAACGGCTTCTCCTGAGCTAGAGAGGTGGCCCCATGGGTGCAAGCACAAGCTGCTCTTGCAGAGGATCCATGAACGGTTCCCAGCAGCCAAATCCTACAGCTTAATCCAGCTCCAGGTAGATCTGCCTCAGCCTGCATGTACCCTATAGACAGACAAACAGACACACACACATGAAAATAACTTTCCAAACTTGTAAACCATAGTTCTTCAATTTTTTTTATTTGTTTGTTTCCATCGAGTGTGCTGTGATTTAGAATTCTTAGCTGGAGCTGCCCCACCCACCACGACAATCTGAGACTTGGAATCTGAACCTGGAGTTGGAAGCAGAACTTTAGATCAGTGTGATGCTCCTCCTGCACAGAGGCTTCTTGTGGTAGACGTCAGTCAACACTGAAACCCACAGCTCATCAACACTCAGAGAAAAGGAGACCTTGAGACCCTGAATCCTACGTGACATGTTTATATTATATCCCTCATTTCGAAGCTAACGTGTCTACATAGAAGAGGAGGCAGAAAGATTGTAAGAATCAGAAGCAATGGATGGTTTCAAAGAAAGAATGTCTTCCAGACATAGCAGAGCAGATGCACGTATGACCTCACAGAGACTGTGGTAGCATGCACAAGACCCGCACAAACTCAAGCTAGACATAATCTCGGCACACAGGAGGGTAGGCACGACATCCCGTTTCCTGCTGCTGGGAGACAGACAGTGAACTGTCTTCCACAGGATGGCCACACTCTGGACAAACCCCTCTCTCGTGACAGTAGCCAGCCAACACAACCTGGACTCCATGGGTTTTATTTTGTATTTATGGTGAGGGTCGGGGGAGAAAGCACAAGAAGTTAG	GTGAGTCAGGAGGCAGGGAGGGCATGGGAGGAGCTGGGGAGGGGAATGAATATGATCAAAATATACATAAAGAATTATCAAAGAGTAAAAAATAAACTTAAAAACCTTAGCTGTTGTTTCTCTGTAGCTGTAGGATTTCTGAATGTGGGTCATTTTTTAAACGGATCAGTTAACCTCAGTTATTTATTAGTTTTGACAAACAACCAATTTTATATCGTTGAAGCAGGATGGCAAGAGCTTTAGAAAACCTCTGATTTTGTTTTGGTTTGGTTTTTTTGCAG	AGGATTTCTGAATGTGGGTCATTTTTTAAACGGATCAGTTAACCTCAGTTATTTATTAGTTTTGACAAACAACCAATTTTATATCGTTGAAGCAGGATGGCAAGAGCTTTAGAAAACCTCTGATTTTGTTTTGGTTTGGTTTTTTTGCAG	TGTGAAGGATCAAACCCAGGACCGTGTTCAGGCTAAGCAAGCATCCAACCACTGCGCTACATCAGAAGCCCTTTTTTTGTGACTGGCTCTCTCTATGTAAAGCTGACCTTGAACTTCCTCTGTACTCCACATTGACCTGGAAACTGTCCTCTCTCTACCTACATAGTGCTTGGATTATAGCTGTGACCACCTCAGGTGAACATGCTTTCATTTCTTCTGATACTTTTACATGTTATTATCAAGATGGCCTAACTCTAATTTTCCATTTCTGTAGGGGAAAATGTCTATAAACATTTCAGCTCAATAAATAGTTGATTGTGGTGGAAA	TTCGACCAGTGTGAGTAACCCACTGGGACT	AGTGTGAGT	TCATTTCTTTCATTCTTGCAGTTAAACTCT	TCATTTCTTTCATTCTTGCAGTT	AAGAAGTTAGGTGAGTCAGGAGGCAGGGAG	TAGGTGAGT	TTGGTTTGGTTTTTTTGCAGTGTGAAGGAT	TTGGTTTGGTTTTTTTGCAGTGT
41058	ENSMUSG00000115149.2	9330188P03Rik	chr14	+	105830125	105830406	105827060	105827107	105831014	105831341	41058	2	1	0	0	2	0	5	3	2	2	1	0	405	124	1	1	1	0.133		0.434	0.479	1	-0.071	105829875	105830656	chr14:105829875-105830656:+	ns	105830125,105830406,chr14,+,ENSMUSG00000115149.2		yes	282	86	324	0.304965	1.14894	3017	608	10.6986	2.15603	0.460993	0.437189	0.48458	0.434211	0.416667	1.05117	0.948364	0.941903	0.903846	-4.894	-7.05724	150	150	0.533333	0.4	0.366667	0.366667	6.96	-7.41	4.37	7.26	-14.67	-2.59	43	TTGTAAACC	0.0935381	0.736842	8	30	61	0.525176	2	43	TTGTAAACC,TCTTCAATT,AAATAACTT	0.0935381	0.736842	8	30	61	0.288423	28	CTCTGATTT	1.10596	0.782609	1	9	22	1.37221	6	109	CTCTGATTT,AGTTAACCT,TTCTGAATG	1.10596	0.557692	7	9	21	0.998167	ENSMUST00000226150.2:ENSMUST00000227407.2:ENSMUST00000227476.2:ENSMUST00000227651.2:ENSMUST00000228136.2:ENSMUST00000228670.2:ENSMUST00000228796.2	4280	3	2	0.666667	3	4	7	7	7	1	0.142857	0	0	6	0.857143	0	0	yes	105828581,105830733,chr14,+,ENSMUSG00000115149.2:105830125,105830554,chr14,+,ENSMUSG00000115149.2:105830125,105830733,chr14,+,ENSMUSG00000115149.2	3	GAGAGCAAATACGGCCGAGTGTCATCAGCACGCCTCATAAAGTATCCGGCACTTCCGCAGGCTGCAGTGCTTTACAGGACTTGTGATGTAGATCGTCGTCATTTTTGTTTCACAAACAAGGAAGGAGAATCTCAGAGATTCCGTAAACTCCATAAAGCGGTGATTCATGACAGAAGCAGGGACGCAACTTCGACCAGT	GTGAGTAACCCACTGGGACTTATCTGCCACCTTGCTGCCCGGAGATAAAAAGTATTCTCATCTCTATTACGGCTGCCTTTGTCTACTGTTGTTCAAAGGATTCAGGCTTGCCCGGGTGTCCTGAGCTAAAAGGAGAAATGAATATAAATCTGTGCGAGTTGTGTTCTGTCCTGCTTTCTTCCAGTGAATAGGTTACAGGCGGCATCTAGTTTGGGGCCAGTCCCCAGCGGCTGCGCAGTGGCTATTAACTGATTAGACATTGTCTATGCCATCTCTGAATGATTTGTGTCTCTACAATAGGACCTTTTATAACAGAGAAGAGAGGGATTGATACCCTGGACACTGCCTGGGCTGTGTTTGCCTCTTGGGGCAAATAATTTTCCTTGGTACCAGGAGCAGCTCTGATGTGGCTGCTTTGCCCTTATGTGGCCCGGGGCTTTCAGCTTGGGAGAAAACGTTCAGCCTGGTCTTGGATGAAACAAGAAGGTACCAGAGGGGAGCCAGGGCAGCCATGTTGTTTGTCAGAAGAGAGGACCACATGTGCCTGTCTCAGGATGATTGGCAAGGCAAGAGGATACCAGTGGGAAAAGGTGAAAGATTCTTAGAAGCAATGAGCTACCAAACCATTACACTGCACAGCACTAGGAAGGAGAAGAGGACTTTCAGTTGAGAAAGACTCTACCATGAGCTGGAAAATGGAACTTCTGTGTTGGATGTTTCCTGTGAGCTCAGAATTTGGGGTCTGTCAGGTTGAAAGCTACAGGGTGATACTCAGAGACTGTAAAAGGACTTTAAGTCGTCCCATTTGACTTGGTGTGTAGCACACTATCTGAAGCAGGCATCTTGCTTCTTGATCAAGATAGACACAGCAAACCAGTCTTTCTAAAAACCAACCAACCAGATTTACTTATTTAACATGTATGAGTGTTTTTTTTTTCTGCATGAATGTGTGTGCTCCATGTGTATGTGTGTTCCGTGTGTGCTCCATGTGTCTCTGCCCAAGGAGTCAGAAGGGATTGTCAGCATCCCTGGAACTGGAGTTGCAGATGGTTGTGAGCCACCATGTGTGAGCTGGGAATCCAACCTGGGTGCTCTGTGCTCTTACCCGCTAAGCCACCCTTTTGGCCCGTAGGGTGGGGCTGAACTTTCCTCATAGAGTATAATTTTTAGAAAATACAGATTTTAAAATTACTGGTGTATAGTTTTAAAACATTAGTGGAGACATCAATTCAAAATATCTAACCTGGATATTGTTTTTTTGTGTTTACGTTGTAAGCAGTTCATATTTTCTACTTTGAAACACTGGAAGTTTCTTTGAAGAGAGTTTTTTTTTTTTATCACGTATTATTTTGACTGGGAGATTTGCCACCACAGGATTGTCACATTTGGTGATAAGCCACACGAATATGTCACCAACCTAAAAATACGTTGGCATGTTTATTATTTCTTTTCTTCATTTCTTTCATTCTTGCAGTTAAACTCTACTCTGGAACTATTTAACGAGAAGGTGACATTAGGAAAGAAAGATTTCTTTTTTCTCCTGATAAAGACAGATAAGCTGGGAGCTAGTGAGAAGTCAGCTGGTTCAAGCCATCTCTCGCCTCAAGAATTCACCTTTCACATGTTTCTGCACTGTTATTCTAGTCCCTACGAGCGGCTGCACCCGTCTCCACCCTTAGCAGAGCAGACAGAGGGCACAGTAAGGAAATGTCAAAAGGCAGAAACCGAATGACCTACAGGGGTGTTTCTATCAATTTGGAGATACTGGCTGGAGCCTGTATGTATGAGGCTCACGCTGGCTTGAGTTTTCCCAAAGCCAGTTCCACAGCTGCCCTTCACGATTATGGTAGACTTAAGTCTATATCCACTGAGGGTCTTAAGTAGAGACTGTGTTGGAGGGAACGGATCGAACATTGGGGTTTTCTCAAAAGATTACATGGGACTCCTCAGGTAAAACTGCCTGAGCCTCTCCTTCCTGACGCAGTGCACACCAGGTCTCAGGAAACAGCAGGTCTTAATTAGCCCTCCAGTTTATAGTTTCACCTGAAAAAATACATTTAAAAAAAATCATATATAGTTGGCTGTCGAGATTTTTCAAGTCAATAAATTCTTGCTAATTAATCACATTAACGGTACTCCTTAAAAGTTGAAACAGAATCAGAAAACAAACCAAAATCCCCATAAATATCCTACATAAAGGCCTATTCACAGATCCTTTTTCAGTTTGGAAGACTTTTACAAGTGTTTTTCCCTTCCTGACAGGACACACGCATGCACAGGCACATGCACGCACACACGCACACACACACACACACACACACACACACACACCTACTGTGTCACTCACCATAGCTGTTACTATCTGCACAGGAAGGTGGTTCTGGGAACAGATTTTGATACCTCAGGACATCACCGTAATTGCCTTAGTGCTTAAGTGTTCCTACTTGGGACTGGTTTAAAGGATAAGAACTCAGAAACGTTGGGAGCAAAGTTACTTGTCTCAGAGTCCCCTCCCCAGAAAGATAATCATATGAAAAGATGTTCAGCTGGGAACACAGAGGGGATGGTGGATGTCTTGCTTACCATCTGCAAAAGGACCCTAATTCTTAGCATGTGCTTGCTCCTCTAATATTCTGTCTGATGCCTTGATCTGTAACAGAACACAATGTCCCAAAGCAGGGTTGTTTAAATCCACTTTAGAAACATAGCCAAACAGATCCAAATTTCCACCTCTCTCCACGGTGTGTGTCCTGAGACTAATGTTGCCAATGGTCATTAAAACGGCTTCTCCTGAGCTAGAGAGGTGGCCCCATGGGTGCAAGCACAAGCTGCTCTTGCAGAGGATCCATGAACGGTTCCCAGCAGCCAAATCCTACAGCTTAATCCAGCTCCAGGTAGATCTGCCTCAGCCTGCATGTACCCTATAGACAGACAAACAGACACACACACATGAAAATAACTTTCCAAACTTGTAAACCATAGTTCTTCAATTTTTTTTATTTGTTTGTTTCCATCGA	AAATCCTACAGCTTAATCCAGCTCCAGGTAGATCTGCCTCAGCCTGCATGTACCCTATAGACAGACAAACAGACACACACACATGAAAATAACTTTCCAAACTTGTAAACCATAGTTCTTCAATTTTTTTTATTTGTTTGTTTCCATCGA	GTGTGCTGTGATTTAGAATTCTTAGCTGGAGCTGCCCCACCCACCACGACAATCTGAGACTTGGAATCTGAACCTGGAGTTGGAAGCAGAACTTTAGATCAGTGTGATGCTCCTCCTGCACAGAGGCTTCTTGTGGTAGACGTCAGTCAACACTGAAACCCACAGCTCATCAACACTCAGAGAAAAGGAGACCTTGAGACCCTGAATCCTACGTGACATGTTTATATTATATCCCTCATTTCGAAGCTAACGTGTCTACATAGAAGAGGAGGCAGAAAGATT	GTAAGAATCAGAAGCAATGGATGGTTTCAAAGAAAGAATGTCTTCCAGACATAGCAGAGCAGATGCACGTATGACCTCACAGAGACTGTGGTAGCATGCACAAGACCCGCACAAACTCAAGCTAGACATAATCTCGGCACACAGGAGGGTAGGCACGACATCCCGTTTCCTGCTGCTGGGAGACAGACAGTGAACTGTCTTCCACAGGATGGCCACACTCTGGACAAACCCCTCTCTCGTGACAGTAGCCAGCCAACACAACCTGGACTCCATGGGTTTTATTTTGTATTTATGGTGAGGGTCGGGGGAGAAAGCACAAGAAGTTAGGTGAGTCAGGAGGCAGGGAGGGCATGGGAGGAGCTGGGGAGGGGAATGAATATGATCAAAATATACATAAAGAATTATCAAAGAGTAAAAAATAAACTTAAAAACCTTAGCTGTTGTTTCTCTGTAGCTGTAGGATTTCTGAATGTGGGTCATTTTTTAAACGGATCAGTTAACCTCAGTTATTTATTAGTTTTGACAAACAACCAATTTTATATCGTTGAAGCAGGATGGCAAGAGCTTTAGAAAACCTCTGATTTTGTTTTGGTTTGGTTTTTTTGCAG	AGGATTTCTGAATGTGGGTCATTTTTTAAACGGATCAGTTAACCTCAGTTATTTATTAGTTTTGACAAACAACCAATTTTATATCGTTGAAGCAGGATGGCAAGAGCTTTAGAAAACCTCTGATTTTGTTTTGGTTTGGTTTTTTTGCAG	TGTGAAGGATCAAACCCAGGACCGTGTTCAGGCTAAGCAAGCATCCAACCACTGCGCTACATCAGAAGCCCTTTTTTTGTGACTGGCTCTCTCTATGTAAAGCTGACCTTGAACTTCCTCTGTACTCCACATTGACCTGGAAACTGTCCTCTCTCTACCTACATAGTGCTTGGATTATAGCTGTGACCACCTCAGGTGAACATGCTTTCATTTCTTCTGATACTTTTACATGTTATTATCAAGATGGCCTAACTCTAATTTTCCATTTCTGTAGGGGAAAATGTCTATAAACATTTCAGCTCAATAAATAGTTGATTGTGGTGGAAA	TTCGACCAGTGTGAGTAACCCACTGGGACT	AGTGTGAGT	TATTTGTTTGTTTCCATCGAGTGTGCTGTG	TATTTGTTTGTTTCCATCGAGTG	CAGAAAGATTGTAAGAATCAGAAGCAATGG	ATTGTAAGA	TTGGTTTGGTTTTTTTGCAGTGTGAAGGAT	TTGGTTTGGTTTTTTTGCAGTGT
41059	ENSMUSG00000115149.2	9330188P03Rik	chr14	+	105830125	105830554	105827060	105827107	105831014	105831341	41059	2	0	0	0	2	0	9	7	7	2	1	0	553	124	1	1	1	0		0.502	0.611	1	-0.204	105829875	105830804	chr14:105829875-105830804:+	ns	105830125,105830554,chr14,+,ENSMUSG00000115149.2		yes	430	86	324	0.2	0.753488	3017	460	7.01628	1.06977	0.462791	0.437189	0.48458	0.423913	0.416667	1.04708	0.94468	0.915993	0.900335	-4.894	-7.05724	150	150	0.533333	0.4	0.566667	0.366667	6.96	-7.41	7.26	7.26	-14.67	0.3	43	TTGTAAACC	0.0935381	0.736842	8	30	61	0.525176	2	43	TTGTAAACC,TCTTCAATT,AAATAACTT	0.0935381	0.736842	8	30	61	0.288423	28	CTCTGATTT	1.10596	0.782609	1	9	22	1.37221	6	109	CTCTGATTT,AGTTAACCT,TTCTGAATG	1.10596	0.557692	7	9	21	0.998167	ENSMUST00000226150.2:ENSMUST00000227407.2:ENSMUST00000227476.2:ENSMUST00000227651.2:ENSMUST00000228136.2:ENSMUST00000228670.2:ENSMUST00000228796.2	4280	3	2	0.666667	3	4	7	7	7	1	0.142857	0	0	6	0.857143	0	0	yes	105828581,105830733,chr14,+,ENSMUSG00000115149.2:105830125,105830406,chr14,+,ENSMUSG00000115149.2:105830125,105830733,chr14,+,ENSMUSG00000115149.2	3	GAGAGCAAATACGGCCGAGTGTCATCAGCACGCCTCATAAAGTATCCGGCACTTCCGCAGGCTGCAGTGCTTTACAGGACTTGTGATGTAGATCGTCGTCATTTTTGTTTCACAAACAAGGAAGGAGAATCTCAGAGATTCCGTAAACTCCATAAAGCGGTGATTCATGACAGAAGCAGGGACGCAACTTCGACCAGT	GTGAGTAACCCACTGGGACTTATCTGCCACCTTGCTGCCCGGAGATAAAAAGTATTCTCATCTCTATTACGGCTGCCTTTGTCTACTGTTGTTCAAAGGATTCAGGCTTGCCCGGGTGTCCTGAGCTAAAAGGAGAAATGAATATAAATCTGTGCGAGTTGTGTTCTGTCCTGCTTTCTTCCAGTGAATAGGTTACAGGCGGCATCTAGTTTGGGGCCAGTCCCCAGCGGCTGCGCAGTGGCTATTAACTGATTAGACATTGTCTATGCCATCTCTGAATGATTTGTGTCTCTACAATAGGACCTTTTATAACAGAGAAGAGAGGGATTGATACCCTGGACACTGCCTGGGCTGTGTTTGCCTCTTGGGGCAAATAATTTTCCTTGGTACCAGGAGCAGCTCTGATGTGGCTGCTTTGCCCTTATGTGGCCCGGGGCTTTCAGCTTGGGAGAAAACGTTCAGCCTGGTCTTGGATGAAACAAGAAGGTACCAGAGGGGAGCCAGGGCAGCCATGTTGTTTGTCAGAAGAGAGGACCACATGTGCCTGTCTCAGGATGATTGGCAAGGCAAGAGGATACCAGTGGGAAAAGGTGAAAGATTCTTAGAAGCAATGAGCTACCAAACCATTACACTGCACAGCACTAGGAAGGAGAAGAGGACTTTCAGTTGAGAAAGACTCTACCATGAGCTGGAAAATGGAACTTCTGTGTTGGATGTTTCCTGTGAGCTCAGAATTTGGGGTCTGTCAGGTTGAAAGCTACAGGGTGATACTCAGAGACTGTAAAAGGACTTTAAGTCGTCCCATTTGACTTGGTGTGTAGCACACTATCTGAAGCAGGCATCTTGCTTCTTGATCAAGATAGACACAGCAAACCAGTCTTTCTAAAAACCAACCAACCAGATTTACTTATTTAACATGTATGAGTGTTTTTTTTTTCTGCATGAATGTGTGTGCTCCATGTGTATGTGTGTTCCGTGTGTGCTCCATGTGTCTCTGCCCAAGGAGTCAGAAGGGATTGTCAGCATCCCTGGAACTGGAGTTGCAGATGGTTGTGAGCCACCATGTGTGAGCTGGGAATCCAACCTGGGTGCTCTGTGCTCTTACCCGCTAAGCCACCCTTTTGGCCCGTAGGGTGGGGCTGAACTTTCCTCATAGAGTATAATTTTTAGAAAATACAGATTTTAAAATTACTGGTGTATAGTTTTAAAACATTAGTGGAGACATCAATTCAAAATATCTAACCTGGATATTGTTTTTTTGTGTTTACGTTGTAAGCAGTTCATATTTTCTACTTTGAAACACTGGAAGTTTCTTTGAAGAGAGTTTTTTTTTTTTATCACGTATTATTTTGACTGGGAGATTTGCCACCACAGGATTGTCACATTTGGTGATAAGCCACACGAATATGTCACCAACCTAAAAATACGTTGGCATGTTTATTATTTCTTTTCTTCATTTCTTTCATTCTTGCAGTTAAACTCTACTCTGGAACTATTTAACGAGAAGGTGACATTAGGAAAGAAAGATTTCTTTTTTCTCCTGATAAAGACAGATAAGCTGGGAGCTAGTGAGAAGTCAGCTGGTTCAAGCCATCTCTCGCCTCAAGAATTCACCTTTCACATGTTTCTGCACTGTTATTCTAGTCCCTACGAGCGGCTGCACCCGTCTCCACCCTTAGCAGAGCAGACAGAGGGCACAGTAAGGAAATGTCAAAAGGCAGAAACCGAATGACCTACAGGGGTGTTTCTATCAATTTGGAGATACTGGCTGGAGCCTGTATGTATGAGGCTCACGCTGGCTTGAGTTTTCCCAAAGCCAGTTCCACAGCTGCCCTTCACGATTATGGTAGACTTAAGTCTATATCCACTGAGGGTCTTAAGTAGAGACTGTGTTGGAGGGAACGGATCGAACATTGGGGTTTTCTCAAAAGATTACATGGGACTCCTCAGGTAAAACTGCCTGAGCCTCTCCTTCCTGACGCAGTGCACACCAGGTCTCAGGAAACAGCAGGTCTTAATTAGCCCTCCAGTTTATAGTTTCACCTGAAAAAATACATTTAAAAAAAATCATATATAGTTGGCTGTCGAGATTTTTCAAGTCAATAAATTCTTGCTAATTAATCACATTAACGGTACTCCTTAAAAGTTGAAACAGAATCAGAAAACAAACCAAAATCCCCATAAATATCCTACATAAAGGCCTATTCACAGATCCTTTTTCAGTTTGGAAGACTTTTACAAGTGTTTTTCCCTTCCTGACAGGACACACGCATGCACAGGCACATGCACGCACACACGCACACACACACACACACACACACACACACACACCTACTGTGTCACTCACCATAGCTGTTACTATCTGCACAGGAAGGTGGTTCTGGGAACAGATTTTGATACCTCAGGACATCACCGTAATTGCCTTAGTGCTTAAGTGTTCCTACTTGGGACTGGTTTAAAGGATAAGAACTCAGAAACGTTGGGAGCAAAGTTACTTGTCTCAGAGTCCCCTCCCCAGAAAGATAATCATATGAAAAGATGTTCAGCTGGGAACACAGAGGGGATGGTGGATGTCTTGCTTACCATCTGCAAAAGGACCCTAATTCTTAGCATGTGCTTGCTCCTCTAATATTCTGTCTGATGCCTTGATCTGTAACAGAACACAATGTCCCAAAGCAGGGTTGTTTAAATCCACTTTAGAAACATAGCCAAACAGATCCAAATTTCCACCTCTCTCCACGGTGTGTGTCCTGAGACTAATGTTGCCAATGGTCATTAAAACGGCTTCTCCTGAGCTAGAGAGGTGGCCCCATGGGTGCAAGCACAAGCTGCTCTTGCAGAGGATCCATGAACGGTTCCCAGCAGCCAAATCCTACAGCTTAATCCAGCTCCAGGTAGATCTGCCTCAGCCTGCATGTACCCTATAGACAGACAAACAGACACACACACATGAAAATAACTTTCCAAACTTGTAAACCATAGTTCTTCAATTTTTTTTATTTGTTTGTTTCCATCGA	AAATCCTACAGCTTAATCCAGCTCCAGGTAGATCTGCCTCAGCCTGCATGTACCCTATAGACAGACAAACAGACACACACACATGAAAATAACTTTCCAAACTTGTAAACCATAGTTCTTCAATTTTTTTTATTTGTTTGTTTCCATCGA	GTGTGCTGTGATTTAGAATTCTTAGCTGGAGCTGCCCCACCCACCACGACAATCTGAGACTTGGAATCTGAACCTGGAGTTGGAAGCAGAACTTTAGATCAGTGTGATGCTCCTCCTGCACAGAGGCTTCTTGTGGTAGACGTCAGTCAACACTGAAACCCACAGCTCATCAACACTCAGAGAAAAGGAGACCTTGAGACCCTGAATCCTACGTGACATGTTTATATTATATCCCTCATTTCGAAGCTAACGTGTCTACATAGAAGAGGAGGCAGAAAGATTGTAAGAATCAGAAGCAATGGATGGTTTCAAAGAAAGAATGTCTTCCAGACATAGCAGAGCAGATGCACGTATGACCTCACAGAGACTGTGGTAGCATGCACAAGACCCGCACAAACTCAAGCTAGACATAATCTCGGCACACAGGAGG	GTAGGCACGACATCCCGTTTCCTGCTGCTGGGAGACAGACAGTGAACTGTCTTCCACAGGATGGCCACACTCTGGACAAACCCCTCTCTCGTGACAGTAGCCAGCCAACACAACCTGGACTCCATGGGTTTTATTTTGTATTTATGGTGAGGGTCGGGGGAGAAAGCACAAGAAGTTAGGTGAGTCAGGAGGCAGGGAGGGCATGGGAGGAGCTGGGGAGGGGAATGAATATGATCAAAATATACATAAAGAATTATCAAAGAGTAAAAAATAAACTTAAAAACCTTAGCTGTTGTTTCTCTGTAGCTGTAGGATTTCTGAATGTGGGTCATTTTTTAAACGGATCAGTTAACCTCAGTTATTTATTAGTTTTGACAAACAACCAATTTTATATCGTTGAAGCAGGATGGCAAGAGCTTTAGAAAACCTCTGATTTTGTTTTGGTTTGGTTTTTTTGCAG	AGGATTTCTGAATGTGGGTCATTTTTTAAACGGATCAGTTAACCTCAGTTATTTATTAGTTTTGACAAACAACCAATTTTATATCGTTGAAGCAGGATGGCAAGAGCTTTAGAAAACCTCTGATTTTGTTTTGGTTTGGTTTTTTTGCAG	TGTGAAGGATCAAACCCAGGACCGTGTTCAGGCTAAGCAAGCATCCAACCACTGCGCTACATCAGAAGCCCTTTTTTTGTGACTGGCTCTCTCTATGTAAAGCTGACCTTGAACTTCCTCTGTACTCCACATTGACCTGGAAACTGTCCTCTCTCTACCTACATAGTGCTTGGATTATAGCTGTGACCACCTCAGGTGAACATGCTTTCATTTCTTCTGATACTTTTACATGTTATTATCAAGATGGCCTAACTCTAATTTTCCATTTCTGTAGGGGAAAATGTCTATAAACATTTCAGCTCAATAAATAGTTGATTGTGGTGGAAA	TTCGACCAGTGTGAGTAACCCACTGGGACT	AGTGTGAGT	TATTTGTTTGTTTCCATCGAGTGTGCTGTG	TATTTGTTTGTTTCCATCGAGTG	ACACAGGAGGGTAGGCACGACATCCCGTTT	AGGGTAGGC	TTGGTTTGGTTTTTTTGCAGTGTGAAGGAT	TTGGTTTGGTTTTTTTGCAGTGT
41060	ENSMUSG00000115149.2	9330188P03Rik	chr14	+	105830125	105830733	105827060	105827107	105831014	105831341	41060	6	4	8	0	2	0	18	11	16	2	1	0	732	124	0.537162	1	1	0.253	1	0.604	0.651	1	-0.001	105829875	105830983	chr14:105829875-105830983:+	ns	105830125,105830733,chr14,+,ENSMUSG00000115149.2		yes	609	86	324	0.141215	0.53202	3017	281	4.95402	0.461412	0.479475	0.437189	0.48458	0.362989	0.416667	1.01065	0.911809	0.757057	0.869007	-4.894	-7.05724	150	150	0.533333	0.4	0.533333	0.366667	6.96	-7.41	8.83	7.26	-14.67	1.87	43	TTGTAAACC	0.0935381	0.736842	8	30	61	0.525176	2	43	TTGTAAACC,TCTTCAATT,AAATAACTT	0.0935381	0.736842	8	30	61	0.288423	28	CTCTGATTT	1.10596	0.782609	1	9	22	1.37221	6	109	CTCTGATTT,AGTTAACCT,TTCTGAATG	1.10596	0.557692	7	9	21	0.998167	ENSMUST00000226150.2:ENSMUST00000227407.2:ENSMUST00000227476.2:ENSMUST00000227651.2:ENSMUST00000228136.2:ENSMUST00000228670.2:ENSMUST00000228796.2	4280	3	2	0.666667	3	4	7	7	7	1	0.142857	0	0	6	0.857143	0	0	yes	105828581,105830733,chr14,+,ENSMUSG00000115149.2:105830125,105830406,chr14,+,ENSMUSG00000115149.2:105830125,105830554,chr14,+,ENSMUSG00000115149.2	3	GAGAGCAAATACGGCCGAGTGTCATCAGCACGCCTCATAAAGTATCCGGCACTTCCGCAGGCTGCAGTGCTTTACAGGACTTGTGATGTAGATCGTCGTCATTTTTGTTTCACAAACAAGGAAGGAGAATCTCAGAGATTCCGTAAACTCCATAAAGCGGTGATTCATGACAGAAGCAGGGACGCAACTTCGACCAGT	GTGAGTAACCCACTGGGACTTATCTGCCACCTTGCTGCCCGGAGATAAAAAGTATTCTCATCTCTATTACGGCTGCCTTTGTCTACTGTTGTTCAAAGGATTCAGGCTTGCCCGGGTGTCCTGAGCTAAAAGGAGAAATGAATATAAATCTGTGCGAGTTGTGTTCTGTCCTGCTTTCTTCCAGTGAATAGGTTACAGGCGGCATCTAGTTTGGGGCCAGTCCCCAGCGGCTGCGCAGTGGCTATTAACTGATTAGACATTGTCTATGCCATCTCTGAATGATTTGTGTCTCTACAATAGGACCTTTTATAACAGAGAAGAGAGGGATTGATACCCTGGACACTGCCTGGGCTGTGTTTGCCTCTTGGGGCAAATAATTTTCCTTGGTACCAGGAGCAGCTCTGATGTGGCTGCTTTGCCCTTATGTGGCCCGGGGCTTTCAGCTTGGGAGAAAACGTTCAGCCTGGTCTTGGATGAAACAAGAAGGTACCAGAGGGGAGCCAGGGCAGCCATGTTGTTTGTCAGAAGAGAGGACCACATGTGCCTGTCTCAGGATGATTGGCAAGGCAAGAGGATACCAGTGGGAAAAGGTGAAAGATTCTTAGAAGCAATGAGCTACCAAACCATTACACTGCACAGCACTAGGAAGGAGAAGAGGACTTTCAGTTGAGAAAGACTCTACCATGAGCTGGAAAATGGAACTTCTGTGTTGGATGTTTCCTGTGAGCTCAGAATTTGGGGTCTGTCAGGTTGAAAGCTACAGGGTGATACTCAGAGACTGTAAAAGGACTTTAAGTCGTCCCATTTGACTTGGTGTGTAGCACACTATCTGAAGCAGGCATCTTGCTTCTTGATCAAGATAGACACAGCAAACCAGTCTTTCTAAAAACCAACCAACCAGATTTACTTATTTAACATGTATGAGTGTTTTTTTTTTCTGCATGAATGTGTGTGCTCCATGTGTATGTGTGTTCCGTGTGTGCTCCATGTGTCTCTGCCCAAGGAGTCAGAAGGGATTGTCAGCATCCCTGGAACTGGAGTTGCAGATGGTTGTGAGCCACCATGTGTGAGCTGGGAATCCAACCTGGGTGCTCTGTGCTCTTACCCGCTAAGCCACCCTTTTGGCCCGTAGGGTGGGGCTGAACTTTCCTCATAGAGTATAATTTTTAGAAAATACAGATTTTAAAATTACTGGTGTATAGTTTTAAAACATTAGTGGAGACATCAATTCAAAATATCTAACCTGGATATTGTTTTTTTGTGTTTACGTTGTAAGCAGTTCATATTTTCTACTTTGAAACACTGGAAGTTTCTTTGAAGAGAGTTTTTTTTTTTTATCACGTATTATTTTGACTGGGAGATTTGCCACCACAGGATTGTCACATTTGGTGATAAGCCACACGAATATGTCACCAACCTAAAAATACGTTGGCATGTTTATTATTTCTTTTCTTCATTTCTTTCATTCTTGCAGTTAAACTCTACTCTGGAACTATTTAACGAGAAGGTGACATTAGGAAAGAAAGATTTCTTTTTTCTCCTGATAAAGACAGATAAGCTGGGAGCTAGTGAGAAGTCAGCTGGTTCAAGCCATCTCTCGCCTCAAGAATTCACCTTTCACATGTTTCTGCACTGTTATTCTAGTCCCTACGAGCGGCTGCACCCGTCTCCACCCTTAGCAGAGCAGACAGAGGGCACAGTAAGGAAATGTCAAAAGGCAGAAACCGAATGACCTACAGGGGTGTTTCTATCAATTTGGAGATACTGGCTGGAGCCTGTATGTATGAGGCTCACGCTGGCTTGAGTTTTCCCAAAGCCAGTTCCACAGCTGCCCTTCACGATTATGGTAGACTTAAGTCTATATCCACTGAGGGTCTTAAGTAGAGACTGTGTTGGAGGGAACGGATCGAACATTGGGGTTTTCTCAAAAGATTACATGGGACTCCTCAGGTAAAACTGCCTGAGCCTCTCCTTCCTGACGCAGTGCACACCAGGTCTCAGGAAACAGCAGGTCTTAATTAGCCCTCCAGTTTATAGTTTCACCTGAAAAAATACATTTAAAAAAAATCATATATAGTTGGCTGTCGAGATTTTTCAAGTCAATAAATTCTTGCTAATTAATCACATTAACGGTACTCCTTAAAAGTTGAAACAGAATCAGAAAACAAACCAAAATCCCCATAAATATCCTACATAAAGGCCTATTCACAGATCCTTTTTCAGTTTGGAAGACTTTTACAAGTGTTTTTCCCTTCCTGACAGGACACACGCATGCACAGGCACATGCACGCACACACGCACACACACACACACACACACACACACACACACCTACTGTGTCACTCACCATAGCTGTTACTATCTGCACAGGAAGGTGGTTCTGGGAACAGATTTTGATACCTCAGGACATCACCGTAATTGCCTTAGTGCTTAAGTGTTCCTACTTGGGACTGGTTTAAAGGATAAGAACTCAGAAACGTTGGGAGCAAAGTTACTTGTCTCAGAGTCCCCTCCCCAGAAAGATAATCATATGAAAAGATGTTCAGCTGGGAACACAGAGGGGATGGTGGATGTCTTGCTTACCATCTGCAAAAGGACCCTAATTCTTAGCATGTGCTTGCTCCTCTAATATTCTGTCTGATGCCTTGATCTGTAACAGAACACAATGTCCCAAAGCAGGGTTGTTTAAATCCACTTTAGAAACATAGCCAAACAGATCCAAATTTCCACCTCTCTCCACGGTGTGTGTCCTGAGACTAATGTTGCCAATGGTCATTAAAACGGCTTCTCCTGAGCTAGAGAGGTGGCCCCATGGGTGCAAGCACAAGCTGCTCTTGCAGAGGATCCATGAACGGTTCCCAGCAGCCAAATCCTACAGCTTAATCCAGCTCCAGGTAGATCTGCCTCAGCCTGCATGTACCCTATAGACAGACAAACAGACACACACACATGAAAATAACTTTCCAAACTTGTAAACCATAGTTCTTCAATTTTTTTTATTTGTTTGTTTCCATCGA	AAATCCTACAGCTTAATCCAGCTCCAGGTAGATCTGCCTCAGCCTGCATGTACCCTATAGACAGACAAACAGACACACACACATGAAAATAACTTTCCAAACTTGTAAACCATAGTTCTTCAATTTTTTTTATTTGTTTGTTTCCATCGA	GTGTGCTGTGATTTAGAATTCTTAGCTGGAGCTGCCCCACCCACCACGACAATCTGAGACTTGGAATCTGAACCTGGAGTTGGAAGCAGAACTTTAGATCAGTGTGATGCTCCTCCTGCACAGAGGCTTCTTGTGGTAGACGTCAGTCAACACTGAAACCCACAGCTCATCAACACTCAGAGAAAAGGAGACCTTGAGACCCTGAATCCTACGTGACATGTTTATATTATATCCCTCATTTCGAAGCTAACGTGTCTACATAGAAGAGGAGGCAGAAAGATTGTAAGAATCAGAAGCAATGGATGGTTTCAAAGAAAGAATGTCTTCCAGACATAGCAGAGCAGATGCACGTATGACCTCACAGAGACTGTGGTAGCATGCACAAGACCCGCACAAACTCAAGCTAGACATAATCTCGGCACACAGGAGGGTAGGCACGACATCCCGTTTCCTGCTGCTGGGAGACAGACAGTGAACTGTCTTCCACAGGATGGCCACACTCTGGACAAACCCCTCTCTCGTGACAGTAGCCAGCCAACACAACCTGGACTCCATGGGTTTTATTTTGTATTTATGGTGAGGGTCGGGGGAGAAAGCACAAGAAGTTAG	GTGAGTCAGGAGGCAGGGAGGGCATGGGAGGAGCTGGGGAGGGGAATGAATATGATCAAAATATACATAAAGAATTATCAAAGAGTAAAAAATAAACTTAAAAACCTTAGCTGTTGTTTCTCTGTAGCTGTAGGATTTCTGAATGTGGGTCATTTTTTAAACGGATCAGTTAACCTCAGTTATTTATTAGTTTTGACAAACAACCAATTTTATATCGTTGAAGCAGGATGGCAAGAGCTTTAGAAAACCTCTGATTTTGTTTTGGTTTGGTTTTTTTGCAG	AGGATTTCTGAATGTGGGTCATTTTTTAAACGGATCAGTTAACCTCAGTTATTTATTAGTTTTGACAAACAACCAATTTTATATCGTTGAAGCAGGATGGCAAGAGCTTTAGAAAACCTCTGATTTTGTTTTGGTTTGGTTTTTTTGCAG	TGTGAAGGATCAAACCCAGGACCGTGTTCAGGCTAAGCAAGCATCCAACCACTGCGCTACATCAGAAGCCCTTTTTTTGTGACTGGCTCTCTCTATGTAAAGCTGACCTTGAACTTCCTCTGTACTCCACATTGACCTGGAAACTGTCCTCTCTCTACCTACATAGTGCTTGGATTATAGCTGTGACCACCTCAGGTGAACATGCTTTCATTTCTTCTGATACTTTTACATGTTATTATCAAGATGGCCTAACTCTAATTTTCCATTTCTGTAGGGGAAAATGTCTATAAACATTTCAGCTCAATAAATAGTTGATTGTGGTGGAAA	TTCGACCAGTGTGAGTAACCCACTGGGACT	AGTGTGAGT	TATTTGTTTGTTTCCATCGAGTGTGCTGTG	TATTTGTTTGTTTCCATCGAGTG	AAGAAGTTAGGTGAGTCAGGAGGCAGGGAG	TAGGTGAGT	TTGGTTTGGTTTTTTTGCAGTGTGAAGGAT	TTGGTTTGGTTTTTTTGCAGTGT
41061	ENSMUSG00000021549.15	Rasa1	chr13	-	85366300	85366378	85364995	85365130	85367524	85367613	41061	233	227	409	0	0	1	460	425	230	0	0	1	202	124	1	1	1	1	0.996	1	1	0.993	0.001	85366050	85366628	chr13:85366050-85366628:-	ns	85366300,85366378,chr13,-,ENSMUSG00000021549.15		yes	79	89	135	1.12658	1.70886	1146	1169	14.5063	14.7975	0.341772	0.311518	0.404494	0.288281	0.459259	1.18352	0.91148	0.843488	1.34376	-4.96311	-6.46085	150	150	0.266667	0.233333	0.3	0.333333	8.14	6.37	-28.26	5.31	1.06	-36.4	77	TTGTAAAAC	-0.314158	0.513889	6	7	20	0.36843	4	77	TTGTAAAAC,TTTTAAATT,TACTAATTC	-0.314158	0.539216	6	7	19	0.219733	130	CTATAACCC	1.60743	0.528	1	9	13	1.46556	3	83	CTATAACCC,TTCTAAACG,AATTAATGT	1.60743	0.551282	1	9	13	1.10663	ENSMUST00000109552.3:ENSMUST00000142285.2:ENSMUST00000146792.8:ENSMUST00000223598.2	39642	10	8	0.733333	3	4	8	10	4	1	0.25	0	0	3	0.75	0	0	yes	85386257,85386336,chr13,-,ENSMUSG00000021549.15:85392306,85392457,chr13,-,ENSMUSG00000021549.15:85394709,85394762,chr13,-,ENSMUSG00000021549.15	1.5	ATTCCCCATCTCCTATTGCTGCAAGAACACTGACATTAGTGGCTAAATCTGTGCAGAATTTAGCAAATCTTGTGGAATTTGGAGCTAAG	GTAAACATATTTTGATAATTAAATTAATAACATTTTAAATGGAAATTTAAATTCACAATGAATATATACCAGATCTTCAAAACATGATTGGAATGATATAGTTATCTGCTTTTGTGACTTAGTATATGACATATTTGTTCATAAATTCACATGTACATACCACTAGTCAGTATGCAGTCCTTTAACTGATGTTCAAATGTAACAAGTATTCTTTACACTTCCATTCAGACTTGTCCTAAACTTTGGGGTATGGTTAATAATTAAATATACATTTCAGGCTTTTGTCATATATTCCATTTTCCATTTTTGGTTATTATTATTTCTTGCCAGATTCATTTTTTTCTAAAAAGATTTATTCACTTTTATGTGTATGAGTGTTTTGCCTGTATGTGCGTTAAGTGCACTGGTATGTACCTTGTGCCTACATGGGCCAGAAGAGGACAGAGTATATTATATTATATTCTCAGGAACATAACAGTTGTAAGTCACCATCTGAGTGCTGGCAAGTGAGCCCTGGTCCTGCTCTGCAAGTGTAGCAGGCGCTCTTAATGCAGAGGCGTCTCAGCAGCCCACAGATCCTTATCTCTGTTCATCTGCTGGGGGTGTTCGTGTGTTTCATTGTTGTTCTTCCAATTTCATGTCTACATCTTTGGGATTTCCAATTGAATGTTATCCCATTTGAAGCCTGTTGTTGATACTTTACTAACTAGAAATTATAAATTATAGTGGGTTAGGATTTTAGTTTAAGTAGTTTACATTTATGGGTTATTGTTTGAAATTTCCTGAAACCCAAAGCGTATTTTGCAGTCATAGGGAGTTTTTGGTTTCACTGTATTTTATTTAATTCCTTATAATGTGTTGGATTCTTCATAATTTATCAGTAATTAATTCTAAATCTATATATAAACAATTTGGGTCTGCCAAGCTATATGTTTAATGATTTTTAATTTGTAATTTAATTTTGAATCTTCATTAAATACCTCCATTCCTCCCACGAAACTGTTTATATTAAAGAGAAATTTTGCATGAATAAATACTAATTCTTGCAACATGTATAGTTTTTGTTGTAAAACAGTTCTTTTAAGGTATATGAGATGGAAGTTTTAAATTTTTTAGGAGCCTTATGGAAGTTTTTAATTTTTTTAG	AAACTGTTTATATTAAAGAGAAATTTTGCATGAATAAATACTAATTCTTGCAACATGTATAGTTTTTGTTGTAAAACAGTTCTTTTAAGGTATATGAGATGGAAGTTTTAAATTTTTTAGGAGCCTTATGGAAGTTTTTAATTTTTTTAG	GAGCCTTATATGGAAGGTGTCAATCCATTTATAAAAAGTAATAAACATCGCATGATCATGTTTTTAGATGAACTTGGGG	TATGTATATAATTTTCAAGTTCTTTGAGAATGAGCTTAGCCATATGAGTAATAACCTTTAAATTTTAAAACCAGGACTTCAAAATAAAATCTTTTCTATCCAAAATGTCTTTTTCACTTATTCTTGTTTATATCAAGCATACACAATTGTGGCTTTCAACCAGTCATCTTTCAGGCTGTCTTTTCATTCATACCCTTTAGCTATTGTTGGATTTAGTAACCTTTTAAGTTGTAGCTGAAACAAGATTTGAAGCCATTTATATTGGAACTAAAGTTAGAACTAAATGAAATAATATAATTATTATACCTCACTTGAGCTTTTATAAATTAAACTGATACAAAATTGAACATATTCATAATTTCTGAGACCCTAAATAATAAAGTTAAATTTTCTACCCCATATACATTTCTAACACTGAATGAATTTTTAAGTAAATATATTCATAATGTGGTATGTATACACGGAGACCAAGGTGAAATTAGCACGCATGTGTGAGTTTAGCCAAGTTTGTCATCAAAAGTATAGGCGATTCAGTTGTAGTAGTGTATTTCGACTCAGTGATTCATTTTAAAACAAATGTCAAAAGCCCTTTTTGGCAAACAAATGGGGTTAGAAGGAAGACCGACAACATAAGTTCTATATTTATAAGAAACATTTATGTGAGCTTCTGCAAAGATTCTATTAGGAGTACTTCTAATTATTGGCATTTAATGCAATAATACGGTATTATACATTTATTATGATGGCTAAGTTACTTCATGAAGGTTAAACATGTTAATGTCCAATAATCCCATATTTTAGAATTATCTTGAGCACAGTCTATAGAAATTGCAAACAATGAATTTTTATTATACTTTCATAATTTAGTTCTTTAGATGTTGGTTAATTTAGATAAGAGTACTGTAGTAGTATTCAGTCTAGGAGTTTTAAGTTGTAATGGTATCATTTATTTTGCATATGCTCTAAATTTAAAAAAGATTCACACTGTCATTCTATGAAAGTTGAAGAACCTGGCTTCTTTGTAAATAGATGTCCTATAACCCATGTTCAGCAGAATTACTTGAATAAAAATTTTTGTACAAATTAATGTTTTATACCTAGTTAGGATAACTTTAGAAGAGACTACAAGGGTTTTTATTTCTAAACGCAGTTTTATGATTCCCTTAAAG	TTGTAAATAGATGTCCTATAACCCATGTTCAGCAGAATTACTTGAATAAAAATTTTTGTACAAATTAATGTTTTATACCTAGTTAGGATAACTTTAGAAGAGACTACAAGGGTTTTTATTTCTAAACGCAGTTTTATGATTCCCTTAAAG	AATGTACCTGAACTTCCGGACACTACAGAGCATTCTAGAACTGACCTGTCTCGTGACTTAGCAGCATTGCATGAGATTTGTGTAGCTCATTCAGATGAACTGAGAACACTCAGCAATGAGCGTGGTGTACAGCAG	TGGAGCTAAGGTAAACATATTTTGATAATT	AAGGTAAAC	GAAGTTTTTAATTTTTTTAGGAGCCTTATA	GAAGTTTTTAATTTTTTTAGGAG	GAACTTGGGGTATGTATATAATTTTCAAGT	GGGTATGTA	GTTTTATGATTCCCTTAAAGAATGTACCTG	GTTTTATGATTCCCTTAAAGAAT
41062	ENSMUSG00000021549.15	Rasa1	chr13	-	85386257	85386336	85382478	85382599	85392306	85392457	41062	247	256	431	0	0	0	513	450	212	2	0	0	203	124	1	1	1	1	1	0.994	1	1	0.002	85386007	85386586	chr13:85386007-85386586:-	ns	85386257,85386336,chr13,-,ENSMUSG00000021549.15		yes	80	151	72	1.8875	0.9	5970	5692	74.625	71.15	0.4125	0.380235	0.397351	0.345062	0.425081	0.963275	0.921781	0.836514	1.0305	-6.34509	-6.26872	150	150	0.333333	0.3	0.3	0.366667	8.76	6.35	-15.63	7.59	-1.24	-24.39	145	TTGTAACAT	1.35258	0.528571	9	8	18	0.787762	5	139	TTGTAACAT,CATTCAGAT,GATTTACAC	-1.04144	0.528571	6	8	18	0.262779	114	TTCTAAATA	0.250255	0.623853	5	30	66	0.778978	4	110	TTCTAAATA,AAATAATTT,ACATTACAT	-0.612448	0.638095	1	30	66	0.747407	ENSMUST00000109552.3:ENSMUST00000153231.2:ENSMUST00000223598.2	73635	15	3	0.36	2	2	4	10	3	0	0	1	0.333333	2	0.666667	0	0	yes	85366300,85366378,chr13,-,ENSMUSG00000021549.15:85392306,85392457,chr13,-,ENSMUSG00000021549.15:85394709,85394762,chr13,-,ENSMUSG00000021549.15	3	TTGGACAAGTCTGCAGCTTTCTTGTGAGGCCCTCAGATAATACTCCTGGAGATTATTCTCTGTATTTTCGGACCAATGAAAATATTCAGCGATTTAAAATTTGTCCAACACCTAACAACCAGTTTATGATGGGAGGCCGCTATTATAACAG	GTAAGCCAGCCAGCAGCCGCGGAGCTTGGGGCTGTGGCCCGGGGAGGGGGCGCGGCGGCGGGCGCTCTCCTTTTGTTGTTGTTTCCTCTGCCTGGAGAGCTGAAGGGGGACGCGCCTGGGTGGGGCGGCTCGCAGCCCGGGCCTGCTGGCCCCCGGGGCTCCCGGGCGGCAGGGTAGCTAGAGGAGAGCGGGCTTCAACATGATGGCGGCCGAGGCGGGCAGTGAGGAAGGCGGCCCTGCGACGGCGGGCCCCGGCGGCGGCGCGGCCACGGGCTCCAGCGCCTACTCGGCAGCGTGCCGGGTCAAGTTACCCGCGGCCCTGCCGGTGGCAGCCGCCCCGTGTCCCGGGCTGGCGGACGCCGACTTGGTTGCGGCCCTCGGTGGCGGAGCCGCGTCGGGGTCCGGGTTCCTGGGGACCGGGCCGGTGGCCGGTGTCTTGGGGGGCGCCGCGCTGACCGGCAGTGCTGCTGCTGGCGTGGCTGGTGCTGCGGCCGCCGGACCTGCGGGAGACGTCGCTTTCACCAAGGGGACTCTGTCTTTGCCTGCTGAGACGCTCGGGCCGGGCGGCGGATTCCCTCCTCTGCCGCCGCCTCCTCAGCTGCCCCCTTTGGGCTCCGGTTTGGGGACCGTGGATGAAGGTGACTCCCTGGATGGACCAGAATACGAAGAGGAAGAGGTGGCCATACCGCTGACCGCACCTCCCACTAACCAGTAAGTCAAACTGCTGTTGAGGGATTGTGGAAGCTGGCTCCGTGTAAGAAGTGGGAAAGAAGGGGCAACGACACATACCGTGCTCCTGCCGCTGTGATTTGTTTGACAAGTTTTGAAGTTTCAGGTTCCATATATAGGGATTTAATTTGATCAGTCATTTTCCCCTACAGGCACTCTTCCTGGCGTCTTCGTATGTTTATTGCTCTTTTGGGAAGACGTAAAAGTTTTTAAGATGGGAAGCATGGGAAACTGTATTCAGTGGGAACCGGATATGGTTCTGCCCCTTCCTAATTGAGATAGTGTCCGGGATTCAGCAGAACTTGGCACTATAAAGGCAACCGCTGTCTATTGTAACTCCAGTGCTCCCTGCTGAAGTCAGAGGCGTTGAGTACAAGTATTTAAATGACTATATTAATGTAAGTTGCAAATTCATAGGTCAGAATGTTTTGTTTTTACTGCAGCTGCAAACTCCTACTTAATGTCTGCTGGAAGCGTTGCGATTCATAAAAACACTAGATCTCTTTAGAGAAGTGGAGAGAAAAAAAAAAGTTCTGTGAATTACAGACGTGATTAAGAGCCCCCAGACTGAACACTAACTTGTTCCTTAGAATTATTAGATTTATTTATTTACATATAAATATATGCAATATGCAAATATGTTTTATATATTTATTATATCCATGACACTAAATATATTAAATATTTTTCCTTTTAGCATTTTGTTAGTGGAAATTAATTTGGTAGTTGATTGTGACATGATCAGGGCAAATGGCTCTCCCTCTAAAGTTAGAGTTCTCTCCTTAAAAGTGTTCTTTTCATAAGTGAAATGGGTATGTATTTATAACTGTAGGTTGATCTTGATGAAGGGAAAGTGTTGAGATGGAAAGTAGTAATAATAGGTCAGAAATGTTTTATAGATCTTTCATATCAATCATAATTGACCCTTAGAATTTCAATAGCATTGGTGAATATTAGGGAAAAAAGATTCGTTTCATATATTGACACTTTCTAAACACTTTAGAAGTTTTCTTTGGGAGGGTTAGCTTCTTTAAGAGGCTTAAGAAATGACTTTAAAATAACCAGGGAGGCATTTTGTAATGCGAGTACACTTTTGATTAGTATGGGTATTGTATTGTATCATAATGTAATTTGAAAATGCATTGGTCACAAGGCTTTGTTTTTGATGCATTTGTAAATTTCAACTTAGGTTTATTTTGATACAACCAGGTATGGTGAAAGGATGTCCTGTTTCTTTTAATGTTATTTGATACAAAGAATAACTTTTCATTCAATATTTTTCTCTAATTTGTATCTGTGTATTTCAGTCTGTCAGAAATGTTCTGAAAGGCTTAAAAAATTGCAGCACACTGTACATACTTTTGAAAACAATTATGTTTTTATTATAATAAAATACAGTATTTAATGCTGAAAGAATAAAGTATTGTGCCATTTTTGTAATTGAGTTAGGCATATTTAGAGTCTGTTTTTTAAAAAGCCATTTGAAGTTTTAATAATTTTATTTTATGGGTATGAGTGTTTGCCTGCATGTATGTATTTGTGCTGTGCCAGCGTCTAGTGACAGAGGCCAGAAGAGGGCATCGGGTTCCCTAGACCTGGAGTAACTGGTGGTTGTGAGCAGTTCTGTGGGTGATGGGAACCAAACACTGCTTTTCTATAGGAACAGCAAGCACTCTTAACTGCTGAGCCATCTTTCTAGTCCCAGGATATTGCTGTTAAATTATTTCTAATAAAGTCATTTTTTTGTTTTTTAAGACAGGCTCTCGTTCTAGTATGAGATGACCTACAGTTCTCTGAGCAGCCCAAGCTACCCATGAATTTGTGGTGAGCTGCTCAGCATCTCAAGTACTGGGATAGAATAGGCTTGAGACATCAGATTCACTTTCTAGTTTCTAACAGGCTTTTAAAGAGGAATTTAACATTGAGAGTAAAATTGAATAAGATTTTTAGACTAAGTTTTAAAGAAAAAGCATGATTATTTGGGAAAAATTTTGTTTGTGAGAAGTCTATTAGTATTTTCCTTATTTTAAAATATATTTAGGAATAAATATAAAGTTTACTAAGTGTTCATATTAAAAATGTCATATGTATATATGTGTATATATATATCTATATTTGTTATTTTTGAGGTTACAATTTAATTACTTCTTTTCCTTTTCTCCTTTTAAATCCTCTCACATATTCCTCTCTGCCCTTCTACAAATCCATGACCTCTTTTTAAAAATTGTTACTTAATGCCTCTTTTTATTTGTTTATACATACATATTTATATGTGTATGTATGTGCATAAACACACACACATTTCTGAGTATAACCTGTTGGATCATGTGTACATAATTCTTATAGTGCTGTGAATCAAATCCAGGGCTTTGTACATAGTAGACAGAATATCTGCCACTGAGCTACCTAGACAAATTTTCTAGTATGCCTTTAAAATTTACTACTAATTATTCAAATCCACTTCTTTTTTCCTTTTTAAAATAAGATTTATTCTCATATCACAGTCCACACTGAGTTGCCAGGAAGCTCAGTGTGTGTTCAGGAGCCTCAGGTGCTCTAGTTAGTGATTCCATTATCATCTCTTCTATTTGTGTGTGTGTGTGTGTGTGTGTGTGTGTGTATGGTACATGTATGTGGTGTGTGCTCAAGTATGTATGGATGCTCTTGCCTGGGTGTGTGTAGTATATAAAACTGTCAGGTGTTCTTTTCTGTCATTTTTCTCCTTATTTCTTTGAAGCCAGGTCTTTCTCCAAACCTTGAGCTCGAAAGCACATTTATTTACTATCTTCCAATAAATAGCCTCCCCCCATAAAAATATAATTTTCTTTTCATAAAACTGTTTAGTAATTCTTTTGGTATACAAATACCCTTGTTAGCTAGTTATTTTATAATTACCTTTTTTTTTTTTTTTTTTAATCAAGGTTGAGAGATGTTGCCCAAGCTGAGCTTGAATTTCTGGGCTCAAGTGATCATCCTGTTTGAGTTCCTGAACAGCTGAGATTATAGGGAAGTCCACCTCATTGGCTAAAATAACAGTTTTACTTATTTTTTTATTTACTTGTTTGGGATAAGCTCTTACAATGTGGTGCTGGCTGGTCCAGGGTTAGAGATTCTCGGAGTACTTGGATTGTAGGTGTGTACCACATGCCACGCCCAAATGCTGCTTTAGAACAGGGCTTCTGAAATATTTTCTATTCTTGACCCCCTTTTGCTCAATTTTTACCATGATGTTAAATATCTAAAATAAGTATACTAGTCAAACAATCGTTGATGATCAGTCAAAGGGAAATTTATTTTCAACGGCTCTTTGATGTATATATAATTTATAAAAAACAAGCAAATTGCAAATTAAGATAAATTTGTTTATTGTCATCTAACGAATTAAATCTTGGCTGAATATTTGATATTGTAGGATATAGAGCATCTTTGTGATTGATCAGAATTTTGGTCTTATAGTTGTCAGTGCTGAGCTTGTTTCTCATGGGAGATACAGGGTAGGAGACAAAGCAAATACAAATGGCTTCTATAAGTATAACATGGTAAATTGCCTTTCAGTTATGTATTCCTTACCACATATATAATATACATATAATATTACATATACATTTTAGCTTCTGTTGTCTTAATAGTTTTTAAGAGCATACTGTGTATCAGTGCAACTTATGGTACACTATTTGAATGTCTAGATACTGGTATATAGGTGTAGAACCTTGAAATTACATGTGTGGTTTTTTTTTTTTTTTTTGGAGTGACTTAAAAGTTATTATAACAGCTTAATTATCACCTCCTTGTTTTAACACATTTCAGAAGTATTTGAGACATTTTGGTGATTGTATATTTTTTAATGAGTTAAAAAATGAAAATCACAGGGGAAAAAGTGTAAATATGAAATGTAATTGGATGAAGATGAAGGATTGTTCAGAGAAATAAGATAAAAATTAGTCTATACAAATGTATAGGTAATCTTTTCAAATTCAGAGTATATTATTTATTGACAAATTAAAATAATGAAAATAAGTGAAAGAAGCATATCGGAATTTCTTACCATAATTTCATTAATTTTTTTCGAAAGTTTGGTGATTATCTTTTGTATACTTGTATTCATCTTTTTCAACTATCTATTGATAGTTGATAATTGTATTCAGGATACAGCAGTCATTATGTCAGAGGGAACCCTGTTTTCAGGTATAGAAACAGACTCTGAGTAGGTTATTTATATTCACATTACTAGGTAATGGTGAGTCAGAATATCAAGCTGTTGGCTTTGTTTTGTTTTGAGGGTTAACAAGGCAAAGGCTTAGTACCCTATATTTAGTAATATTTGCTAGACACACATAAACACACACACACACACACACACACACACACACACACACACACACACACACACACACACAGTCATTCATGACTTCCTCCTTTCTTCCTATGTAGCTTAGCTTCCCAGGCTTTGAATTAGTCCTTTGCTTGTTTCATCTACTGATTCTGGGATTACAGGTTCTATCATCTTGCGTGGCTTACAGATTGTTTTATTTAATTTTTATAACTCTACAGTGAGAGTTGCTGCTACACTAATGTGTAGTACTTGGAAAACTTGAGTGATGGAACTGGAACTGAGTGATGGAGAAAACAGATTATTTCTTATCCTAAATATTTGGGGCAAGAATTTCAAATTTCATTTTTTTCAAATTCTGAAATGTGTATATGAATTTTATAAATATCACGTGAATATCCTGAATTTAAATCCATTTAAATATTTGGTATTTTAGATTAGGGATACTCAACATTTCTTTCTCTTCTCTTCTCTTCTCTTCTCTTCTCTTCTCTTCTCTTCTCTTCTCTTCCTTGTCCCAGTGTATGACAGAGAACACACACACACACACACACACACACACACACACACACACTTTAAACATTGATAATACCTCAAAGCTAGCTACCTGTCATTGGTATTCTGGAGTGAATACCAATGTTCATCTTGAGGCCCTAATTAATCCTCAGTGTGACTTATTTGCAGATAGAGCCTGTAAAGTGGTAAATTATATTAAATAAGAGCATAAATAGCATGGCTTACAACTCCAGCAGGACTGCTGGCTTTTAGGTAGAGATGCTGGGTGTGTGCACATACAGATGATAGTTTATGTTAGGGTACTGAGAAGTTTACCATGTGTAAAGAGAGAAGCCAATTTTGCTAGCACCTTGGTCTTTTAATTTCTAGGTTGCAGAACGGTCATACAATACCACCGAGACTGGAGTTTTGTTTGTTGTTGCTTTCTTTTTCTTTCTTTCTTTTTTAATGGCAACCTGAAGTAAACCATGGTTAATTCTACACTTTAAAATTGGTTTGGATGATTTTTGGAGCTGATTAAATAAACATTGTTTGAGAAAAGAATTATCATTTTATTCCAGTTTTCACTGTAGGAAAGTAAAAGTTTGTCTTATTTTACCCCCCCTCCTTTTTTTTTTTTTTTTTTTTTTTTGTGTGAGTCAATGACATTTCTATTTTGGCTATGTCTGCATTGACAAGATATGGCACATTCATGGTAGTATGGGAGTAGATTATGTCTGTGTTAAAAGATGGAAATAAACTTAAGTTCATGACTGTTAATATATGAAGACCCTTCACATGATTATAGTAGCTCCTATGGGTGGGATATTACTACAGCAAATTTTCTGTATTTTGTGTTTTAACATTTAATCTTTTATTACATTATTTTTCACTTTCAAGAATTTCATTTATGCATACAATGCAGTTTGATGCCTTACACTCCTTCCCTTAACTACTTCTAGATCCACCTCCATTCTTTGTCAATTTTATGCCTCCTTTCAGTCTATTGATTTTTATTTGTGATGCCCATATATGCATAGGCGTCATGCCATCCACTAGAGCATGGCTGACCTACCAGGGACCACGTCCTTAACGAGATCTGACCCTTTCTTTACCAGAAGGTGTCAGCTGTCAATAGTTGCTAGAGGTGGGTACCACTCTACCAGAATGTTGCCTCTCCTGATTGTTTGCAGGCAGCCATAGCTACTTTGAGTTTATGATTCAGTCAGCAGTCCTGTCATGCCCAGACGATAACATTTTGCCCCAGTCTTCCCCTGACCTCTGCCTCTTTCCATCCTCTGTTCTAGGATGTTCTCTGAGTCATGGAGAGGTTTATGATACAGATAACTGATATATGGCTGAGCACTTCACAGACACATATTCTCTATACTTGGACCAGTTGTGATTTTCTGCATTAACTGTGTTCATTGTGCAAAGGAATTTTTTGGATGATGTCTGAGAATGCGATTTAATCTGTGTGGGGGTATAAATTTTTTAATTAAATGTTTTCCTATTTTTGTGTGGATGTTTGCATTTATGGGTGTACACACACCATAGCTCGCGAATGAAGATCAGAGGACAGCTTGTAGGAGCTGCTTCTTTCTTACTACCATGTGAGCCCTGGGGATTGAACTTAGGTCAGCAGGTTGAGTGCTGGGTGTCTTTACAGGCTGAGTCATTTTACCATCCTCAGTCTTAACTTTTAACATCTTCATTATCTAATTTATGTGCCTCAACCGAGTATAAGGACTTAGAAAGATTCCTCTTAACGCTTGTATTTTTTTTGTAGGTGTAACTACTGAGCTCACTGCTAAGTACCTTATTATAACAGAATCATATCCTATGTCCTGTACTATCAAAATATTGATCTTTCACTCTTTAAGCTAGCATTTCTCGTGAGGTGACTGATTGTACGTTAACGTGACACTAAGAAAGCATCACTGAGGCAGGCATGGTGATGCATGTCTATAATCCCAGCACTTAGGAGGCATAGGCAGGCAGTCTCTGACTTGAGACCAGTCTAGTCTGTACAGTGAGTTCTAGGACAGCCAGAGCTACATATTGAGATCTTGTCTCAAAACAACAACAAAAAACCAAAACAACAACAAAGCAGTCACCTTTTTTTTTTCAATTTTTTATTAGATATTTTCTTCATTTACATTTCAAATGCTATCCTGAAAGTCCCCTGTACCCTTCCTCTGCCCTACTCCCCTACCCACCCACTCCCACTTCTTGGCCCTGGCGTTCCCCTGTACTGGGCCATATAAAGTTTGCAAGACCAAGGGGTCCTCTCTTCCCAGTGATGGCCGACTAGGCCATCTTCTGATTCATATGCAGCTAGAGACACAAGCTCCGGGGATACTGGTTAGTTCATATTGTTGTTCCACCTATAGGGTTGCAGACCCCTTCAGCTCCTTGGGTGCTTTCTCTAGCTCCTCCTTTGGGGGCCCTGTGTTCCATCCAATAGGTGACTGTGAGCATCCACTTCTGTATTTGCCAGGCACTGGCATAGCCTCCTATGAGACAGCTATATCAGGGTCCTTTCAGCAAAATCTTGCTGGCATATGCAATAGTGTCTGCGTTTGGTGGCTGATTATGGGATGGATCCCCAGGTGGGGTAGTCTCTGGATGGTCCATCCTTTCGTCTTAGCTCCAAACTTTGCCTCTGTAACTCCTTCCATGGGTATTTTGTTCCCTATTCTAAGGTGGAATGAAGTATCCACATGTTGGTCTTCCTTCTTGATTTTCTTGTGTTTTGCACATTGTATCTTGGATATTCTAGGTTTCTGGGCTACTATCCACTTTTCAGTGAGTGTATATCAAGTGACTTCTTTTGTTATTGGGTTACCTCACTCAGGATGATATCCTCCAGATACATCATTTGCCCAAGAATTTCATAAATTCATTGTTTTTAATAGCTGAGTGGTAGCAATCACCTTTTTAATCTCTGTATTATTATTATTATTATTATTATTATTATTATTTTTGGTTCTGTGCTTTTTGAAAGTAACTGTTTTGTTTCTGGAGATTATGATAAAATCACATCATTTCACATACCCTTTCCTCCCTCCAGACCCTGCCATGTAACCCTGTTGCACTCTTTCACATTCATGGCTTTTTTTTAAAAGTAATTGTTGTTACATAAATATATATATCTATATACATATATATTTCTAAGTACATAAATGTGACCTGCTCATTTGTATAATCTTAGTTGTATATATATGCTTGCAGGACTGATCACGTGGTATGGGATAAACAGTTGGTATGCTAGTTCCTTGAGGAAGGTTTGTTTTCTCCCTCTCAACATTCCTTAGTTGCCTGTATTCTCTGTGTAAGGTTGAGGCCTGCTGGGCTTTCCCTCATTGACATTAGCACACCTGCTCTTGTTATTTTTCAGTTCAGGTTTAGGCAGTTATGTTGGTGAGACTTTATGGGGTGTAGCTTCTAACATTCCTAGAAGACACAGTCTCACAGCAAACTCTGACCTTAGAGCTTTTCCCCTCTTCAGCAATGTTCCCTGAGCCTTAGGTTCAGGAGATGGTTTATAGAGGTATAGATTGGGACTAGGCTCCACAGCTCTACATTTAGATTGATTATGGTTCTTTGTAATGGTCTGTGTTGCAAAGAGAGGTCTCCATGAAGAGGGATAAGAACTACACTTACTGCCCATTTGAGAACAACTATTTAGAATGTTGTTGGGGATTATGTTGTAAAGTGGTGATTGTAGATTCTCTTCCAAGATTCATGACTTCACTAGCCCTGGATAGTTGGCTTGGTTTCAAGTACTAGGCATGATTGCATGTTGAGTGGGCCTTAAGTCCAATTAGAGAGCTGTTAGTTGCCTCCAAGGTATGCATACTACTACTGTAGCCTTAGGGCTGTTGTTCCATACTCGGTACTGATGTGGTTCATAGGTCTCATGGATAGGTAGGTCTGTTGGTTGCTTTCCAGCTGTGGACGCTGCATTGTGTCTTTTGGAACTACCATGAAAGCTAGTACTCAAGAGAAGTATTTCAAGTCAGTTCCAGATTAAGCTTTCTGTATACTTCATGTAAAGGGCAGGGTGTCTTCAGTAGTAGAGACTTAATCAATAGCAGTAGCCTGTGATGTTTTAGGAGTCTGGGACAAGTTAGACTAACAACTCAAAGGAGGGCTTTTCATGCCTGCTGTTGGGTTTTTGTTAGATAATCTTTAGCCCTTGGAGGGAATACTGCCAGCTCAGATGAGAGTATACATGAGCATTATAGGGTTTTTCTGGTTTTAGGTAGATAGTAGTATGATTCTTTGTAACTTTTCAACATTGTTACTGTTATTTTGCACTTTTCTCTCCTCCTCCTGTATTTATCTCCCTAACCCTTCTCTAAATCAGAGGTCTGCCTTTTGTCTTGTTCCCCAGTCTAATCACTTGTACCCAGCTCTGCCTCTCTATTGCTTCACCACCTCCCTACCTTGGCAGTGGTCCCTTTTACTTAATTGGTTTTTACAGTTACCCCCAGATATACATATGCAGTCATATCTGAAAATTTGGCTCATTAGAGCCTCTACTGAAAGAACAATATGACCTTTGGATTTCTGGATCTGTGATACCTCACTCAATATAATCTTTTCTAGTTCTATTCATTTATCTGCAACGTTCATAATTTAATTTTTTTACAGCTACATAGTATTATATAGCATATGTACCATATTTTCATTATCCCTGTTGGTTGCAGGAATTTAAGTTGATTAGATTTCCTAGCTGTTGTACAGTTAGCAGTAATGAACATGGATGAACAAAGTTATCTTTGAAGTGTCATGTTCTTTGTGTGTTCTTTAAGAATAATCCAAGGAGTTAGCTGGTATGGCAGATGAATTTTTAGATTTTTGAGAATTATCCACAGAGACTTCCAGTGTCTGGACAAGTATGCAGTCCCATCAAATGTGAATGGCAGTTCCTTTTCCCACACATCCCTCCAGTTTTTGTTATCTTTTGTTTTTGCTGATCTTTGCCATTCTGATTGGGATATGATGAACTTTCAAAGTTGTTTTGATTTGTGTTTCCCTTACCAATGATGAACATTTTAAAAGATATTTCCTAACTGTTCTTTTTTCTTCTTTTGAAAATTCTCTGTTCAGATCCTAGGCCCACTTCTGAATGGTCATTTGTTTTGACTTTTGTTTTTTTGAGTTCTTTATACATTTTTGACGTAAACCCACTATCATATGAATAGTTGACAAAGATTTTCTCACATTCTGTAGGATTCCTCCTCACCCAGTTGATTGATTTTATGTATGTATGTATATGTATATATAGTTGTACAGAAGTTTCATGATGGCCTATTTGTTAATTTTTGGTCTTAATTCTTGGATTAATGGAACCCTATTCATTTCCTACACTATTATTATGAAGAGTACTGCTTATTTCTTTTAGCAGCTTCAGTGGTTCAGTAAATAGCTTTTTGATATGATGGCCATTTTGACAATGTTAATTCTACTAATCCACGAGCATGAGTTGTCTTGTTTTCTTGTGTCTATCTCTAGCTTCTTCAGAGATTCAACGTTTCATTGTAGAAGTCGATCACTTCCTTGGTTAGGTTGTTCCTAGATATTTTATTTTCTTTAAGGCTATTATGAATGGTAGTGTGCGTGCCCTTGGCCCCCTTCTGCGTGTTTTTTATTGGTTTATAGAAAAGCTGTTGACAGTTGATTCTGTATCTTGCCACATTGCAAATTTATTTTTAGTTTCTAGAAATTTTCTGACAGAATTTCTGGACTCTCTAATGTATAGTATTATCTATAAATAGAACTTTGACTTCTTTCCCTATTTGTATCCCTTTAATTTTCTGTTTGTTGCTTTGTTGCTCCAGCAAGCATTTCAAACACAATTTTGAAAAGGAGTGGAGATGGTGGGAATCCTGTTTTATTTTTAATTTTAGTGGGAATTTTAAAAGCTTTTTTCAATTTAGGATTATATTGCCTGTAGGTTCCCCATGTAGAGCTTTTTATTATACTGAGGTATGTTTTTTCTAGTTCTACATTCTCTAGGATTTTTATCATGATGTGTTGGGTTTTTCAAAGGCCCATTCTGCAGCTGTTGATTTGATCATGTGATTTTTTTTGTCTTTAAATCTATGTGCCTTAAATTTTTTTTTCTTTTTTTTTTGGCTTATGTATGTTGAACCATCTCTATACTAAGGGATAAAAGCCAACTTGCTCATGTTGTATAATCTGTATTGAATATTATTGAGCCTATGTTCATATGGGATATTGTTGTATCTTTACATGGTGTTAGAGTGACAGTGTGTTCTGTTTGGTGCTCTCTGTACCTCTTGTATAAGTATGTGTATGCTTTCCCCTTAATTTGGGGTTGTTTCCTTTTAAGATCTTTTCGAGGTTATGAACTATGCCACTAATTGGGATTCTTCTCATAAATCTGTGCCTGTAGTTTTGAAGTTTGATCTTTTCATGGTGGCTTATATTTCCTGTATGCTTCATTCCTTTTATAAATTTATTTTTATTTTTATTTTATATATTTATGTATTTATTTTTTTTAATCTCCTATTTCTTGTGTATTTGGTTTAGATCCTTTATTTATCTTTCTGGCCTGATATTTTGTCTTCTGCTTGATTCATTCTACGTGTAGGTATTTTGAGTTTTATTTTTTCTAATGTTATTCCAAAGTTAGTTAATCCTCATTTCAATGAAGAATATGCAATGAATGTGATGTAATTTATTGTGGTTGGAACTTTGAGAAGGATCCAGCTTATCCTGCATCCCCAGAGTGGGCTACTGAGGGCACTGGCCTCAGAGCACATATATCACAGAGCACAAATGAAACAAGGAGGGTCACTGTTTTATAGAGAACATACAGAGAGGCTGTGTGTGTGTGTGTGTGTGTGTGTGTGTGTGTGTGTCTGTGTCTGTGTGTGTGTGTTTGTGTAGAGAATGAGTAAAAAAGAGAGATTGGTACACTTCACAAATGGGAATTATTAGAAATACAAGCTAGCTTAAAAAGAACACATGATATAACATTATAAAACTACTTCATTTGAAGGAATGTCTCAGTCCAGAGTTTGCAGTGCTTTTGGTGTTTACCCAGAGAAATCTTATAAAATAGTATTATTTATGTAATAGCAAACACTTACTTTTTAGGTGATAATAGTACATTAATTATTTCTTTTACAATATATATGTATCACTCGTCTGCAGTGACAGTTTAGAAGAGTAAGTATGACCTTAGGCAAAACACATTTTTAAAAGTCCTCAAACACTGACCTTCACTTTATGTTGCAGGATATTTGATCATGCTGTAAACTCTGAGGTGTTTTGTTTTTGTTTTTTGTTTTGTTTTGTTTTGTTTGTTTGTTACTTACCTGAATAAACCTGTTTCTAATTGTGGTTTGGCTCAGTCCTTAGTATACACTTTAATCCCAAACAATGAAGGTAAAATTAGTTGTAGAAGGAAGCACTCATCCTTGAAAGACAAAGTGATGAATCAGAGAAAGAAAGATTTGACAGAATAGAATATGCCCACTTCTCAAGAGAAAGGAAAGGGAAGCTACTTGAGGGAATAATGCAGAGAGAGAAAGGAGCCAGTTTTTCAAGGAGAGTTTTACAGAGGTTGGTTGAAGAGAGAGTAAACTAGACTTAGGTGAAGACAGAATGAGCCAGGAAATGAGAAGAAGGCAGAAGATTAGAACATATTACTACAGTTAATATGAGGCCAAGCAAAGTAATTCATTCAGTGGCTAAGAAAGAAGCCAGGTCAGTCAGCTTGGAGAGGTGTTTGAACCAGAACAGCAGAGTTGAACTAGCCCAACAGAGTTCAGAAAGAATAAGACAGGGTGAGGTTATTCAGCATTAAGTCTCAGAGGCTAGAAATATTCTAGGCCTAAATAAGATTGTATGGAGGCTGGAAGCTTCCAGGACTAGGTCTAGGTTAGCAGATCAGGGAGACAACAATTATTATAGGAGAATAAAAGTTACATTTGCAACTTATGATATTTGTACTTATTCTTGATTATGAGAATCTAGAATGCTACTTGTACTTGACTCTTTTAAGCCTCCGGTAGTCTTCCTCTGAGTTTTCTAGTTGGATTTTGGGTTTTTCAGTTCCATCTTCATTTTAGCTTGAGCCTTCTTCATAGTTTATATCTTTATTGAGTTCTTTTCTAAGTCCTATCCTGTCTTTGTTACCCCCATCAATCTCCATGTGATTTCTTGAGCATAACTCAAGTGTTCATTTTCCTTAAGTTCTTCCTCTTAATTTCGGTGGGCTGTTTTTTAAATTAATTAATTCATTGTGTGTGTGAGTTTCTTCTTTAAGCTTCTTGAATTTTTTTTTTTTCTTTTGGATGAAGCTTGTGATTTTTCTAAAATTCTGTCTCTTGGATAATTCTCATTTGATTGACATTTCTACAGAAATGGTAGATTTTGGAGAGCGATACTGGCTTGAGATTTCATATTGTTCCTAATTTGGAGATGAGATCTGGACCACGTGAAGTTCCTTTATTAGTTCTAAGTTTGATATGGACAGAGCTGGTTAGGTCAGAAGAGAGGATGCTTGTGGGGATTGAGTCTGGTTGGTGAATTGTTTGGGTAGAATGAAGTTAGGTTGACAGGAGGCTGGGCTGGTGTGGTCTAATCTTAGACTGGTGGTAGATCTGGCTTGGTGGAGAGGTTGGATATGCATCAGAGTGGACTGTGAGTTGGGTAGGCAGGACCAGTCTTGGTGGGAGCCTAGAATTTGGTTTCTGAGCAGGCCTAGGTGGCCAGACTAAGGTGGGGCACTGGATGGGGACCTGGGAGCCAAATCTAGCAGGGTGCATGGATGGGCGGGGTCAGGGAGAACCTGCAAACAGAGGAGAAGGGTGTGCAGGGTTTGACTGTGCTGCAGTAGTAATATTTTATGTAACTAAAGTACAGCATCAAACCAAGAAACTAACATAATCCACTTACTCATGTTTCCTTAGCTATGTACATGTATATTTAGTCCTGTTCAGTTTTGTTACATGCGTAGGTATATGTAATTATCACCACACTAGAAGTAGAGAATAGTTTTGTCATCACCAGGCTGCTTGTGATGTTCTTGTGTGACTAACCTTTCCCTCCTTCTCATACTTTTCCATAACCTCTGGCAACTACTTAACTGCTTTTCATTTTTTCATTTAAAGGAGGCTATATAAATGGAACCCTAGTATGTTTAACATTGACATTTGTCTCTCAGGAAAATGCTGTCCAGCTTCAACAATGCTGTTGAATATACCAATATTTTGTTTTTTTTCATTGCCAATTAGTATTGTGGTATTTACAAAAGGTACAAATGTAACAATGTAACCATTCAGTCACTGGTGAACATTTGCCTCCTTTTAGTTTAGGCTACTATGAAAAAATGCTGCTGTAAGCCAAAATTTCTTGTTATATTAAATAAATGTCCATGAATACAGTTTCTGCATTCTGTGGTAAGTGCATGTTTGCTTTCTGTAAGAAGCTGCCCTCTGTTTTCTAGCATGTCTACATCCCTTCTTTGTGTGTCCTATTGTATCACACTCTGCCTTATTCCCTTGCTACAGGGAGTCCCACTGAACCTGGAGCTAGTCTGTCCACCAGCAAGTCCCAGCAGTCCTTCTCTCTTTGCCAGTCACAGCACAGTGGGTTATAGATGCTCACAGCCATGCCTGACTGTTGGTGTGATTTATGGGATCTGAACTAAAGTCTTCTTGCTACCTATCTCTTTAGCCTCTTGCTTTATCTCTTGCTAATCTATCTCTTTAGCCTCTGCTTTATTGTTTTTTTAATCCCACCAGCAATACACAAATGATCCTGTTTCTCTCTATCTTCATCAGCATTTAGTATCACTCTGTTAATTTTAGACTTTGTGATAAATGTTCATGATAACTCATTAGGGTTTCAATTAACTGTTTCCTAATGACTAACAGTGTTAAATATTTTCAGGAGCTTATTTGCTACCTATATATTCTCTCTAGTGAAATATCTTTGTCCCATTTCTAGTGGTTTTTTATTTCTAGTACTGTTACTTAAAACAAAAACTCAATTTTTAAATTACATTTTTACTTTCAGGTGTGAGTACATTTAGGTCCCATGTTGCACAAGGAAAATTCAGAAGACAACCGGTGGGAGTTGGTTCTCTCTTCACTGTGTAGGTCGTAGGTGTCAAAATCAGATTGTCAGGTTTGGTAGCAGGTGCCTTTACCTACTGAGCCACCTTGATTGCCATTTAAAAAAATTCTCTTTTAGGCTTAGAATTTTTTTTGTTAAGTTTCAATATATATATATATATAAACATTTTTTTCCCAAAATTTTAGTTACTTGCTTTTTGTGTATATGCTTCACAAAGATTTTCTTTCAGCCTGTAGGTTGTCTTTGCCTCTTCTTGATGGGTTCTCTTTTAGAACAAGCACTTTCTTTGCTAGCATCGGACAAGTCAGGCTTTTTATAGAAGGTGCTTGTAATGTTAAGTCTAAGAGTTTATGCTTAGAATAAGTCACATAGATTTGTTATGTAAATTTTGAAGATAATGGCAGCATTCTTGTAACACTTAGTGACTGAATAATTCTGATCTCATAATATGGAGAAGACATTTTCTTTCTTGCATTTTTTGGAAGTTTATGAAGTACTTCTATTGATTGATTTTTAGATATTTGGTAAAATTCATCAGTGACACTATCTGGCTCTGGATTTTTAAAAAAAGTTTGGAATTAGGAATTTAATATGAATGTAAACTATCATCTTATTTTTGTTGCATGATTTTTGATGCATTTATATTCTATTTGGTTTAGTTTATGAATATATAATTATACAATTCTCTAATTCCTGTGTGTGAGTATGTATATATGAATGGATGAATATAGGCTTGTGTGTGTGTGTGTTTGTGTGTGTGCAGTGGAATCCAGACAACAATCTTATATACTTTCTTAGGAACAGTTTATTTTGTTTTTTGAGACAGTGTCTCTTTCTGGCTTGGGACTCTACAAGTAGCTTAGGGTGGCTGGCCAGCCAATGAGCCTGGAGTCAGCCTGTTTCTGACTTCCCCCAAGCACCTGCTTATAGTATATGTGCCAATGTGCCCAGCTTAGAAAAATTATTATTTAATGTGGCTAGAACTCAGGTCCTTATATTTTCATGGGTAGCATATATTATTTATTATTTAGCTATTTATTATTATTTCTTATATTTATCATTTGTTAACATAATATTTATTATTATTTATTATTACTTAGCTTTTTAGCTATTGATAGCATTCATCTATGTTAATTATCTTCTGAAAAATTGGTATATAATGATACTCTTTTACTCCTAGTGTTGATAATTTTTATCTTTCCCTTTGTTAATCTTGTTAAGTGCCAGTTTTGTTGATAAGATAGGATATAATTATTTGTTTCTTTTTGTTCTATGTCATTGTTTTGAGACAGGTCTAATTATGTATTGAGCAGCAGCTTATAGAAATTTTTAGATACCTTATTTCACTCTAACACGTTTGTTTCTTTTTGTGTATAAAGCAGATCAGTATATAGTGAGCTTATTTATTTCCTCAGATCAGTTGTGTTTGAGTGACAACAAAAACATGGATTAGTTTAGTATCAGAATTTCACAGAATCTTAGATCACTGAGGAGCAACGTTAGCTTTTGGACCAGTTAGTACTAAGTTTTGTGGACATGTTCTGTATCTTATGTACCTGTGGGAAAATCAGTAGAAGAAAAAAATACAATAATATAGATGCTTACTCTGTTTGGAATGCCACAGAAAGGTTTACATATTGTGATGAGGGTATGTGGGAGATCTATAATCCTTTTACGTTTTCAAGATAATTTTACTTTTGTTTTATATGTTAGATATGTGTCTCTCTTTTCTATATCAATCCAATCAGTTATTTTTGTTTCAAACACTACTTTTCTTTATTCCTTTTGGAATAATATGCAAATTTTCTCCTTGATCCTATCTTTTTCGTCAACCAACTAACATGGGTCTTGATCAATATTTTTATTTCAACCTAGGTAAAAATTAAGGCTTTCTGAAATACTACATGATATAAGTCTAAAAAGAAAGCCTAAAGTTTAAGGAACGCCTTTTACAGTTATTACTTGTGATGTGTTCTAGTCTCATTCTAATTTTGTCTACTTAAAACAAATGTTGGCAGAAATCAGTTACGTAAAATTAAAAAAACTTTATATTAAAAAAACTTTATATGAATTTCCAGAATGATCTTGTACAGTCTTAGACTCCTTCTTGAAACCCTTTTGTGACTATCCTTGAACCGTTTGATGCAGACAAATTGTACAAATGGTGTTGCATCCTACTTATAGTCCTTTCCTTTGATTTCCTGTTTACCCTGAGGCTTGTGTGTTCAGCAAAACAGTGTCACCTTAACCTCTCCTTTAGTAAGCTGTTTCTTGCGTGCTCTACTGCTTTTTCTACAAATTGGGGAGTTTTATCTCTCTCCATTGTCTGCTTCTCATGTCTGAAATACCCAACTTCTACAGTGATTGTGGGATAAACCTTCATTCTTCCGACTAACAGGACAGCATAAAGGTACTATGATTAACTGGAAAACAACAACAACCAAACCAAATTTTGTTCAAAACAATAAGTATAAAATATATTTTTAGAAAATTAACCTTACATATGTCAGTGAAGTTGATTTGTGACACATTATAGAAACTTTGTGGTTAAAAAAAAAGACCTGGCAGCAGCCTGTCTGATGGTACTAATTTAGATAATAACTCTTAGAAACTGCAGTTTTATCGAGAGTTAGGTTGCATTCAGTGATGCATTCAAACCAGTGTGCTTCTTCAGTCTAAGAATGAAACCCTTTTGGTGCAGCTATTTTATTGTTAGTATTCATTTTGTACACGAGTTACTCATGCTTTTATGAAGACTGCATAAGCAAAGTCCCCCATATATTTTCCCATTAATTAATTAATTCACTTTACATCTTGATTGCAAGTTCTCCCCCTCCAGTCTTTCCATTCCCCCCTTCACAGGGTCTCTTGCCAGTACTCTCACCCTTATCCCCTTCACCTGAGAAGGAGGAGGTCCCTCCCCAGGAACCAACACACCCTGCCACCTTAAGTTTCTGCAGGACTAGGCACATCTTCTCCTACTGAGCCCAGACAAGAATCACAGTTAAGGGAGGCACAATGTCAGCCAACCCACAGACAGGCAACAATGTCAGGGTAAGCCCCTGCTCTAGTTGTTGGTGGACCCACATAAAGACCAAGTTGCACATCTGCTACATATGTGCAGTGGGGCCTAAGTCCAGCCCTTGTATGCTCTTTGGTTGGTGGTTCAGTCTCTAGGAGCCCCTTAGTGTCCAGGTTAGTTGACTGCTTTTGGTCTTCTTGTGGAGTTCCTATCTTCTTTGGGTTCGTCCCTTATAAATTTTATGTTAAAAATTTTTAAATTTGCTGAAAACTTTTAAAAATACTTAATAATATACTTTATGTCATACTTGAATAATAACCTTGGCATTATGCATATATGTATTATCTATGCCAAAACTAATTGTAGTGATTATATCTTAAACTCTTGTCTTAAAAATCTCAACTATTTCACTATGTAATAAGAATAAGAAAACCTTAGTAGTTAAACATAATCATAAAATTAATATAATATTCAGATTTTTTAATTGTTTCTAAAATGGTATTAAAAGTTTTTAATATCAGCAGGGTGGTGTTGGCATTTGCCTTTAATCCGAGTATTCTGGAGGCAAAGACAGGTGGATGAATTTGAGGCCAGCCTGGTCAACAAATGGAGTCCCAGGACAGCCAGGGTTACATAGAGAAACCCTGTATCTATCAAAAACCAATTACAAAAAAAAAAAAAAAAAGTCACATTTACTTCCCACATTTCTTTACTTTCTCTTTAACCTAGAATAGTTTTCTCAGGTTTTTATTTCTTTTTCAAAGTGGTCTTGTGGTTTGTATCTTACATTGTAGTTGAATTTAGGTTGTTGATTAACATAACACCTGCTGTTATGTTAATGGGTTACATATATTAGAACTTGATTGCATAGGATATAGTATGAGATGTTCCATGACTTCTGGTAGGCACTGATATTTGTATTGATTCCGTGGTTTTGCTTTTTCATTGTGTCATAATGATCTAATTATATAGCCCATAGCTTTTTAGATGAGATTGCTTCTCTTAATGTGAACTTAATATTTTTCCATGTTCTCACAACTGGGTAGTATATTTCTTTTTAACAGTGACTAGTTTTCATTATCTGGATGTACCCTAGTTTAATTTTAGTTTAATTTTATTGAGCTACTGAAAGAAATCTTGGTTGCTTCCAAGTGACAGTAAATCAGCCAGAGTCATGTGTACTTTTTGTTGTTGTTGTGTAGAGTCATTTTCATTTAACTAGGGGAAAACACAGCAAAACTCAATTGCTACATTGTATAGTGTTTTAATTTGTTTTCTGTTGCTGTCACAGAGTATTTGGGAGATGGATACTTTTTAAACAAAAGATAAATTTTAAATATACTTAGGTAGTGGTTTTAGAGAGTGAAAGTTCAGGATTGGACTGTTCTATCTGTATGCTGGTATTGGAAATCCTGGTAGCTTATCACACAAAACGACAGACCAAGGGGAGAGAAATGGCTTTTTGTAAAATGGGTCAAACAACATGGTGGCCACACTTTTAGAAAAGTACACTCAGGAGATAACTACCGCTAAGACTCAAATTAATCCCGTTCAGGTGAAGTGACTCCAGTGAGCAGTGAACCCAGTATTTTCCCCCAGGTTTCATTTCTAAAAGGGTCTGCCACTTTACCCCTTTTCAGTGCTGGGCAATAGGGCCTTGTGTATGCTAGCCTGAGGTCTGTCTATAGCCCCTCTAATGTCAAACCTTTAGAACCCTTGAGGGAATCTCATCCAAATCATAGTATATAGTATACTAGTTTTGTTGTTGTAGTGATTTTATAGTGCCGGCAATGTATTATGCACAATATCCTTACACTAATGTTCCTACTGTTAACTAAGAGATAAATATATAAAACAATGACATTCTTTTTCCACAATTTTTATGTATATCTTTTTGTTCACTTCTCTCTTTAGTGAGTAGGCTGTAGCCTATAAAAATATAATACAATTATTATCAAAAAAATACTACATAACAGTTATTCCAAAGAAATGTTCTTAGGATGAAATCTTGATTTATAGTAATAGAATAGTTTACCATAATGCTCATTTTTCAATGTGAGAACTTATTTTCTTTACAGTGTGCTTCTAAACAGTGTGGCTAGCAAAGGGACTTACCTTCCACTCCATGCATATAGAAATAATAAACACTGACAATGTTTACTTATCATATTTCATGTAGTTTTAGATCTCTAAGTTCTGTGTTCTTTTTATCTTTAGAGTGTCTTAAAAGAAACAAGACATTAGACACACTGGTATTTTTTAACACATAAATTGTTGTATAAATAATTATTTTTCATAAATGTTAGCTAACATTTACTAATGAACAATATATGGGCCTGGTGTATTCAGTATTGAAATATTATTTATTTAATTGTTTTAAATACACGAAGATTATCTTTTTCTCATGTGAGTATAGGAAGATTATATATTCAAAGGATGAGTATGCTTCATCTAACTTTTCAAATTTGTGAGTAGCATATTACCATAATTTATTATCCTTATGGAGTCTATAATATATGTTCTTTAATTTCTCATTAATTTTTAACTTAGCTAAAGAATTATCAGTTTTTTGGATGCTGATAAGAATTAATTAAAAATAGGTATTTTTTTATGCTGTTTTTCTGATATGTATCTTCTTTCACCATGTATATCCAAGGCTCTTAGGTCAGAGGGCATCAGATCCCCTGAAACTAGAGTTACAGATGGTTGTGAGCTTCCATGTGGATGCTGGGAATGGAACCTGAGCAGCAAGTGCTCTTAATTGATGAGTCATCTCCCCTGCCCTTGTTTTGGTATCTAGAGCTTTTTAAATGTTTTCTTAGAAGAATTTCTATGTCCTTTCTTACTTATCTATACATTTGAAGGTTTTCTACCACTTTTGTTAGACTGCTCAGAAAATTAGTTTAGTCATAGTTTTGAAAACGTTTCCAGCTGGAGATTTTAGAAACCCTGCTGTGCCTGATTTTGATACTTGAACTGTCTTTTCAGACTGTATTTTGTATCTTTTAGTGTGCAAATAGTGGATGTGACATATTGGATAAAAGGACCATTTAAAAATAGGCTATTAGTAATGAATTGACAGAAGTAGTCTGTGTCTTATGAGTGAGTCTGAGTATTGATCCTATGTTCTTACCAGTGTTTTTTAGTTATCTGCTGCCATCTCTGTTTTAATTGGGACAGAGTAGCTATAAGGAGTCAGAGTTTATGGGGAAGTTGAAGGTAGTCGAAATTGTGTTTTTCACCTACCGAAGGTTAGGTTGTAAATTAAATTATCTTGAAGGCAGGCTTTGTTAGAAGGCAGGCAGGCTTTGGCTTTATTTTCTTCCCTTTCCCCACTATGTGTAGAAGGAGCTTTTTCTCTAGTTTTTATTGTAGTCATTTATTGAAGAATTTCCTAAGCTATTCCCCTTAAGGTCCCTTCCTTCACAAATCTTTCATGTGATTCCACATGTTTGAGTACATTAAATATATGTAGAATAAAATATTTACTTAAAATAAATTGTTTGTTTTAAAGCCATTCACTGGTATGTATATGTGCGTGTACATGTATATACATAAAATATAGTTTTACCATTTATTAAAGGTAGAGAAACATGCACACTATTGAGGATGGTATGTTTCCCTTTAGGTAAGGAGTTAAAACTTGGCTCCATATTGTGATCATCAGTGCTGAGAAATCAATTCACATAAATAATGTACTTCAAAATGGCAGTATATTTGGGCCATTTTAGAAATAATTTGTAATTTCCTTAATCTTGAAGTCATTCAGTAATTTTCAAAATAAAATTGAATTGAACAAGTCAAAGAAGATTTCTTTTTTCTTTTAAAGACAGGGTCTTACTGTGTAGCCCTGGCTATCCTAGGACCAAGTCTGGCCTTGACCTCACAGGGATTTGTCTGCCTATGCCTATTGAGTGATGGAACTAAAGATGTGTACCACAATACCCAGCTCAAACAGGAACTTAAAAAATTTCTTTTATTCAATACTAGGATTGAATCTGGGACCTGATATATACTAGGCAAATATTCTACCACTGGGTTATATACCCCCAGCTTCAAAGAGTAATTTTAAAAATTTGTCTTAGCGTTTCCATTGTTATGAAGAGACACCATGACCAAGGCAACTCTTATAAAGGACAACTTTTAATTGGGGTTAGGTTACAGGTTCAGAGGTCCAGTCCATTATCATAAAAGAAAGCAGGTCACATACATCTAACATCACAGGATTTATATTACCATTCCAAAATGTTACAGTGAAGAAATACTGAACAAAAGCAAGACCAAAAGCCAGCTGGTCAAACTCACAAACTCAGCATCTCCATGTCTGATGTAATAGCTCTCTTCAGATCTCTGTCTCCTTTCATTTTTGTTGACTTGTACTACTCCCTGTTAGCAGCTTTCCTCAGCAGCTGTCCCATGGCCCTGGCATCTTGAATATTTTGGGGACTTCAAGGCAGCTTCAACATTACAGCTTCTTGTTCCAAGGTCTGGGATCAACACTTGATCTTATGGTATCCTCCAAAGGGCTTGGGTCACATCTGCTCTCTATAGCACTCCAGGGTAAGGTTGTCTTCACTCCACTTTTGCTGCTCTTCTTTGTAGTCATCCCATGTACTGGCATCTCTGATTCACTGAATTTTCTACTGCCACTTGGCTTCACCAATAGCCTCTCATGGTGCCAAACCTCAATTTCTTTGTATGACCTCTTCAGTCCTGGGCTGTTAACTGCAACTGAGGCTGTACCTTTACCAATGGCCTTCACTAGCCTCTCCCAGTGCCAAGACTTAGCTGTTCTCCATGACCCCTTCATGCCTTCAAAACCAGTACCGTGTGAATGATTTTTACACATTACCAGGTTCAGCTGTAGCATGAGGTACAACCTTGGCTATCCCTGGAATACAGCTTCTTTGTGCTCTCAGAAAACACTTCCTGGATTTCACCTCATTGACGATGATCACCGCTAATTTCTTAGTTCCAGCTAACCAGCATCAATTGTCCCAGTAGTCTCCTCCTCCTGACTCCAAAGCCAGAGCCACATGGCCAAAGCTGCTGAGTTCTGCTGCTTGCTGGGCCTGGAATGTTCCCCCTTGTTCTATTACATTATCACCAGCTTTCTGTTTTCAGCTCCTTCACTGCCTAAGCTTGGATGTCCTGAAACTTGCTCTGTAAACTGACCTTGAGCTAAAAGATCTGCATGCCTCTACCTTCTTCAGTCAAAAAGATGTACCACACTATGCCTGGACCTAAGATTTTCATGGCTACTATTTCTCAAGATCTGGATCAAAAGCCTGTCTTCCAGCCTTAAGATTTGGATCACATTTTTGGAATGTAGTTCCTTATTCAGTTACAAAAAGCATAAAAATAGGTTTAGGGTGATGGGATCTTGCCTTGAGGTCACCACTCCCTTAATCTGATTATCTCTTTGAACAAAGGATCCAGCTCCGTTCTCCTTCTTGTTGCCCCTTTATTCTTTGAGCCATATATTTTGTACTTTTCCTTTGGAAGTTTGCTAAGCTTGATCAAAATGTTCTTCATAAGACTAAACCAGAGAACAAAGTCTTTGCTGGGCTTTTTGAGACTTCCTTTGTCAATACAATTAATATAAATCTCTTTACCTTAGCCTTAGGCGACTCTTCAGACAAGGGCATGAAGGAGCCACATTTGTCATCACAATATAACAAACAGTCTCTATGCCACATACTGAAATTCTTCTCCACTGAAACCTCTTGGGCCAAGTTTGCACAGTTCAAACCATCCTCAGCACCAATGTCTTCCATATTCTTATACTGGTGGCCTATTAAGCCCCACTTAAAACATTCCTCTGCTTTCCAGAGACCCAAAGACCACATTCCTCCAAACCAAAGCATGGTCAGGCTTATCACAGCAATATTCCAGTCCCGGTACCAACTTCTGTCTTAGGGTTTCCATTGCTCTGAAGAGACACCATGACCAGGGCAACTCTTATAAAGGACAGCTTTTAATTGAGGTTGGCTTACAGATTCAGGGGTTCGGTCCATTATTATCATGGTGGGAAGTGTGCACAGTGCTGGAGGACCTGAGGATTCTACATCCTGATCTGAAGGCTGGTGGAGAAGAATGTTTTATGGGCAGCTAGGAGGAGGGTCTCAAAGCCTACCTTCAGTGACACACTTCCTCCAATAAGGGAATATCTAATCCAACAAGGCCGCACTTTCTAATAGTGGCACTCCCTAGGATAAGCATATTGAAATCTCCACAAAATTAAAAGCTCTAATATAAAAGTACATTCAAAATATGTGCTATTTTTTTATTCAGGGTATGACTTCTCTTTTTATAAAATAATGTTATTTATTCTTTGAACATTTCATATAACACAAAGACATGCTGGTTTAAGCATGAGGAAGATGGCCAGGCAGTGGTGGCACACGCCTTTAATCCTAGCACTTGGGAGGCAGAGGCAGGCAGATTTATGAGTCCCAGGCCAGCCTGGTCTACAGAGTGAGTTCCAGGACAGCCTGGACTGAACTGAGAAACCCTGTCTCGAAAAACCAAAATCAGTCAATCAATCAATCAATCAATCAATCATGATGAAGATGTTAGGAAAAAGGCAACAGTCTGTTACTTTTTGAAATCCAACTGAGTTAGGTTTCTGTAAAAGAAAAAAAGATTTTTTACGTGTATAGTAAAAATACTGCAATTGATTTTGTTTGTTTAATTATATATATATATATATATATATATATATATAGTGCCAGCATGTATATGTGTTCCATGTGTGCTCCTGTTGTCCATGGAGGTTAGAAAAGGGTTTGAATCCCCTGGAACTGTTTGTTCCATTGTAGGTGCTGAGAATTGAACTCAGGTCCTTTGAAAGAACAGCCCTTAAGAGCTGAGCCGTGGCTGGGCGTGGCCTTTAAACCTAGCATTCGGGAGGCAGAGGCAGGCAGAATTCTGAGTTCGAGGCCAGCCTGGTCTACAAAGTGAGTTCCAGGTCAGCCAAGGCTATACAGAGAAACCCTGTCTAGAAAAACAACCCCCCCCCCAAAAAAAAAAAAGCTGAGCCATATCTCCAGACCCCAGATACTGCAGTTGTTGACAGAAAGTCTGGAGTCAGTGGTGTCAAAGGTAAACATTCATTAGTATTGAATCCCAAGATAGCAGGCTGGTCATAAAATATACCTTGGTTTTCAAAATCAAGGCTGCAGTGAGGTTAAGCCATGCAGTATGGGGGCACTGCCACAAAGAGATGAGATTCATTATGTGTAGTATCTCTAGTTAATTTTTGGTATATGTTCAGAAGCTCTCATCAGTAGTTATATAAGCACATTCATAAGACTTAGAACTAGTAGGAATCCTTGGAGATAAAAACGTTATGACTGAGTCTTAGGGACTTGAACTCTTAGATCTGTCCACATGGAGTCTCCAGAGATTCATCAGTCACAGTTAACATTTCTCTATCCAAGAATTGGTTCCCAAGAGAGTTTTTGCTTTTGAGTGTCTGTTCAGTTGAGTTGTGATTTTTTTTTTTCTTCTCCATATTTGCCAGTGTCTCAGGTTCTAAGGCTATAGGAGAGTTGTGGACTTTTCACTGTATTCAGTTCATGATTTGTCAAAAAGATGCATTCTTGACTTTGGATTTTCATACATTCCACACAGGAAACTGGAAGTGTTCTGAAGAAGTTTTAAGATTGTTTTGTTTTGTTTTTCTTTTACAATACTGTCTTGCCATGTTTCCCTGGATGGGCTGGTACTCCTTATGGATTCTTCTGCCTCGGTCTGCTGGGTGGTAGGGTTACACTCAAAAGCTGCCATGCCATAAATACTTTTTAATACATAGATTGGTTTATGTGAATTGAGCATCTTTTAAGAGTGCGGGTAAAAAACAAAATGATTTGTATGTACAAGCGTAATAGTAAAAAAAAATGGGTAGACAAGAGAGGGAAGTAAATGGCTTTGTTCAAAATAGCAAAGATGACATTAGATTGGTACCCTTTAATCATTCTGAGTAATAAATGTCTAACTGTTGAATTGATTTTCTTGTTTTTAACCTCTGTGAACAGTGCTTTATTTTGGTATTAATGTATTTAAATAAAACCTAGATTTTTGTTAGAAAGAACTGTTTTGAACAAATACAGTGAATTGTATGTAGCAAGTCAGTATGCCATCTATCATATGCAGTAACATTTAACCACTGTGTACTGTGATATTTAGGGGAAGGAATTGGTAATGTTTGACCTTTTAGATAGACACATAACTTAGAATCTTCTGCATTTCTGGTGTGTGCTGTTATCCAGCATGGATATTAGTATAGTAATTCTCTTAAGAGTGTTGAATTTATTGAAGTACTTTCTTGCTTTGATTCTGCTTTTCCTAAATTTTCATGTTTAGTGATTCTTTGCACAGTACAGTTTCAGACCTATCAGAATAATACCCAAACTCTCAACAGAAATTTTAAAAGCTAAAAGAGCCTGGACAATATCTTGCAACCTTTAAAAAAAACCTCAGATGCGAATGTAGACAACTATATCCATCAAAACTCTCAGTCATGATAGATGGAGGAAGCAAGATATTTCAAGACAAATCCAAATTGAAATAGTCTCTATCTATAAACTCAGCCCTACAGAAAATACTAGAAGGAAAACTCCAACCCAAGGAGGATAACTACATCTAAGAAAACAAAGGAAATTGGTAGTTCCATACCAGGAAGAATAAGGGAAGCATGCGCATGGGCGTGCACGCGCGCGCGCGCGCGCGCGCACACACACACACACACACACACACACACACACACACACACACACACGAATCTAGTTCTCTGAGAGGCTCCCAACAGCTGACACCCACAGCCAAATAGTTGATGGAGCTTGGGGACTTTTATGGAAGAATGGGGATTGGATTGCAAGCCCTGAAGGGGCTAGGAACTCCAGAGGAAGTACAACAGAATCAACTAACCTAGATCCTTGGGGCTCTCAGAGTTTGAACTACCAACCAAAGAGCATACTTGAGCTGGACCTAAACCTCCCTGAACTTATGTTGCAGATGTGCAGCTTGGTCTTCATGTGGGTCCTAATCAAATGGAGGAGGGGCTGTCCCAAAAGCTGTTGCCTGTATGTGGAATATGTTCTTCTAGCTAGACTGCCTTGTCTGGCCTTAGTGGGAGAGGATGTACCTATTCCTGCAGAGACTTAATGTGCCAGGGTTGGAGGATACCAAAGGTGTTCCCCCCCCCCTCTTAGAGGAAGAGTGGATGGGGGTGGGGTGGGGGTTGCCAGGAGGTGACTGGTAGGCAGACAATGAGTGGGATGTAAAGTGAATAACGAAATATTGGAAAGTTAGCAAAGATTTTAACCATTGTTTCTTTAAGATAATGCCTCCATACTTGCTTTTATGATTTAATCTCATTTTTAGCAACTTTGTTCTGATATATCTTGAAAAGGGCAACTCTGCATTTATATCTGCCCCATCTCTTTTTCTTATTTCCCATTTATGGACTTTAATTGTTTGTTATTGTTGTTATTCTCTTTCTTGGATTTGGGAATTATTTTGTATTTTCTCCAGATTTTACTTTTCTTTCGTTCTCTTTCCTCCTTTCTTTTTCTGACTCCCTATGATTTAGTTTCTTTTTTAATTCTTGTGGTAAAACACCATGAGCAAGACAGTTTATCGACGAGTTTATTTGGGCTTATGGTTAGAGAAGGCTTATGGTAAGATAGTGGAACAAAGGCCCGATGGCACAAGCAGGAAACTGAGGTCTCACATATTGAACCTTTAAGTGTCACCTAGTGAGAAGAAACTGGGCATGGCTGGAGGTGTTAAACTCTCAAAACCAATAATATACCTGGTCCAAAACGGTCCCACTTCCTAAACCTTCCCAAACAATGTTACCAACTGGAAACTAAGTATCTAAAAGCCCAAGACTTGGCAATATCCTACCAAACTACCACATGTAAGTAGATTATGTACCATCCATAATTTATGGTTTTTTTAATTTTCTTACTTGATTTTCTTTATTAACCATATTTTCAAAGTAATCTAGCTTTTAAAAATTTGCTCAATTTCCTCTTAATCTCATTAGCTCTTAATTTTATGAATTTGATTACTTATTTTTAAATGTTTGGATTTTTCTATGCTCCCATTTCATCTTTATTTTTTCATTTCTGTTTTTATATTTTTATATTTAATGATTGCATTTTCTGAATTTTTCTTGTGGTGGTGAGAGTTGAACCCATGGCTTTGGACATCTGAGCTACATCCCTACCTCGAATAACTGTTATTTAAAAATCTGTCTGTAGGGTACTAACTTGGAAGTGGTGGGGAGATGGGGAATGGTGTGTGAATTGGATTGGTGTAAATAATGACAAGGAATGTTGAGGATGCAGCAGAGAGAGAAAAAGATCTAGAAAGGTTAAGCCATGCCTGTGGACCTTGATGCTGTGGGGCCCACGTCTGGAGGATGGAGACTGAGTCATAGTCTTGAGAGGGATGGGGTGAAGCATGAGGCGGTTTTCATTATTATTGTTTTCAATTTTCTTGGTTTAAATTGCTCAGAGTGGAAGATCCAGTACTGTTTTGTGTATAAAATTGATGGAAGAGTTAGGAATGATGTAACTTATCATAATAGTGGTCAAGTATGGCATGGACATGGCCAAGGGCATGAGTTCCACCTTTGCTTTTCATTTTTATTTTGGAAATCCTAAGCAAAACACTGCTCTTTTTAATTTCCCTTTGTTGAAATGAGGGAATTTATATTGTCTGAGCTGACCTTGAACTTGCTATTAGCCAAGGAGAATCTTGATCCTCCTACCTCTCTACCTCCCAAATACTGAGGTTACGTGTATGAAACACCATGTCTGCTTTTAAACCGTTCTTTGTGAGATAAAGGTTTTCCTTTTGAGATTTTTTTAATGAGATAAAGGAATCTGATGTCCATATGTAGTAGTACGGTTTAAAAGAGGAACGTAATGTCTCTAGTTGTAGACGTTTAAATGACTTTATGGATATACACTTTACAGGATCTCAAAGTAGGGTCGTGTTTTGATAAGCAGAATCAGGATAATGCACTTTTCACTGAAAGTGTGTGTGTTAAACAGTATTTGTGATACTAACAAACATTGTTTTGCCTAAGAGGAAGACTTCACAGTAGCCTTTAAATTGTTTGTACTGTCTTTGTTTTATGAGATTTATCAATTAGCAAATTAAGTAATTTTAGAAGAGACAGATGTATGTAAGATGATTTGAAAAGTATTTTAAAAGTTATAGAAAACTTTTGAAGTAACATGATCAGTTACATAAGGCAGTTGAATTTCTACACACACACACACACACACACACACACACACACGCACACACACACAAACCCATGTTTTCTCTGTAAGAACAGTTGAGCTTAAGTATATGTTCATGAAGTAAGTTGTCATAAAACGCAGGGCGATAATCGGCTCTGTTGGAACAGGAAATTTGAATAGCAGTCTTTTAAATAGTTACTCTGTTCTTCTGTCAGGGTAGTAAGACTAAAATAAGATAAAATGTTATTTTTATAAGGTTCCAAATCTTTTTTATGTCAGGTGGACTTCAATATATAGAGTTGTAAATTATTTCTAATTACTCATCTTGCTCTTATGTTCCAGGAAAGGATTTAATGTAATAAACACTTCCGTTTTGAAGAAATATAAGTAAACCTAGAGCAATAAATATTCATCAGTGAGATAAGAAGTTTGTATTTGTACAACAAACTTAAATACTTAATGAATTATTGATTTTAGGGAATTTGAGAGGAGGTGAAAAATGGAGTTAAAATTCAATTGTTCGTACTAAACAAATGTTTAAATTGCATGTGGGTATTTAAAACTTGGAGTGTTGTGTTCTCACAGACCTGAATTCTATAAGACTGTAATTGTTCCATATGCACAGAAATTTTATGATGGTATTTTAATTTTAATTACTTGTGTTTTTTCCCTAGGTGGTATCATGGAAAACTTGATAGAACTATAGCAGAAGAACGCCTCAGGCAGGCAGGGAAATCTGGAAGCTATCTTATAAGAGAGAGTGATCGGAGGCCGGGGTCCTTTGTACTTTCATTCCTTAGTCAGACAAATGTTGTCAATCATTTTAGGTAAGTCTTTGTTCCTAGTTTAAGGTATTTAATATGGCACTTAGTATTTACTCTGATATATATATATATATATATATATATATATATATATATATACATGTACATATATATATATATATACATGTACACACATATATATATATTCACTTTTATAAAAGTGAATGACTTTGGTATAATAAACTTGATTTCAATTAAATTCTTTAATCAGTGATTTAGAGTAAATACTCTTGACGTGTTTAAACTTTTTGTTTAAAGGTAGTAATATTGAATGGGAAAGCGCTTAATGCATCCGGGCTTGGAGATCACAGATTGAAATGTCTCCTGCATCACATAATCTGGAGGTTACATCTGTCTGTGACAACAGGGAGTCTCTTTATGCATTCTTCATTCACTACAGTTTAAGTTGACAATTCCTTCCCAATAAAAATTCACTTACACCTCCTGCCTTTGTTAGCTTTGTGATAGAAGTAGCATGTTGCTGCCAGAATACAAGCATTGCTTTGGGCAAATTAAAATGCACGTCCTTTTTTTTTTTTTTTTTTTTTTGGATTAGTATTTCTATTTATTTATTTATTAGATATTTTCTTTATATACATTTCAAATGCTATCCCGAAAGTTCCTTATACCCTCCCTCTGCCCTGCTCCTCTACCCACCCACTCCCACTTCTTGGCCCTTGCATTCCCCTGTATTGGGGCATATAAAGTTTGCAAGACCAAGGGGCCTCTCTTCCCAGTCTTAATACACTAGAAAGGAGAAATAAAGTACACAAGTCCAAGTCTAAACTTTAGTACTTTTCCATGCAGATTTGTGCACATGTGAGAGGGTATCTGGTTTGCCCAGCAATTATTCTTTAGAGACTTGGACCACTATGTTGGGTGTTGGCTAATCATTGACTGTAGTCCCAAAAAAGCCTTGTGAAAATGTTATGCCCTATGCAGCAGCAGAGTACCATAAAATAAAACTACATTTTATAACCCCCCCAAAAAAGGTAGTAATATTGCCTTTTACAATGGCAGTTTTCAAATATATGTACAATTAAGGAATATATTACTACAGATACATTTTGAAAAGGTAAAAACTAAAATGAAAGATGTATAGATTGAGACTGTAGAGTAACAGAAAATACTGTATGGACGTTGAGGTTGTCCTTAGTTTTTTTTTTAAGTCTCACTATCTTGAAATTCTTAAGATACATTTTCACTTCTGTGAGATAAACAGGTATGTAAAATTTCAAAGGTATATCTATATATAAGTATACTTACCGATACTACTGCATTTCATTTTTGTGAAATGAAAATATGGGAGAAAAATAAAACATAAATCATCTGTAGCTAGTTTTAACTGATAAAATGTTCTTGTGTCTTTACATTTTAGAATAAGTTTTAAGGGTACTGTCATTGTTGTGATAAGTTCACATATATAATTTCACATCAGTAATATCCGATCATAATTTTTATGTAACATTTTTATTACAGTTCACATAAATTTCAAAAGATATGCAAGCTACTTGTAGTCAAAGAAGCCCTTATACAATTGTTGAGTATTAAAAATAGAAAGTAAAGAGAGATATCTGAGGGTAAATTTTCAAATATTTGATTCAACTACATAATTGAGGCTTGTAAATATGTCATATCAAATTCATAAATATTTTAAAATAATACTCAATTTCTGATGATATAAATATGTATTTTTAAAATATAGAAATGTTATATTAATGGAAAAGAGTATGAAATTGATCATATTCAGAAAAGAGACTATAAAAGACTGGCTTTTAAGATCCTTTGCAAACTATGTTTTTTGTTTTTATTTATTTATTTGTTTGTTTTGTTTCATTTACTATAGGATTATTGCTATGTGTGGTGATTACTACATTGGTGGAAGGCGTTTTTCTTCACTCTCAGACCTAATAGGTTATTACAGTCACGTTTCTTGTTTACTTAAAGGAGAAAAATTACTCTATCCAGTTGCACCACCAGA	TTGTAACATTCAGATTTTCTATAATAATGTGACTATTATGTTAATTCTATGAATATATTCAGATTATATGTATTCAAAAATTTCTGAATAGATAATCCTTGGTAACAAGGTGTATTCTAAGAGATTTACACAATTATTTTATTTTAACAG	TATCGGGGACATCATAGACCATTATCGGAAAGAACAGATTGTTGAAGGCTATTATCTTAAGGAACCTGTACCAATGCAGG	TCAGCATTATTATTATTATTTTGCTTGCAATAATTGGCATCTTGTTTTCAAAATTTTTTTGTGATGGTTGTACAAGCATTCTTCTAAAACTACATAAAATTTAAAACTACTGATTGCTTGGTTTCCTTTAGAAAATTAATTGTAAGGGAACTGATTAATTTTCAATTTTGTTAAGTCAGTAGATAATTAGTAAGTCCTTGTAATAATCAAAGAAACTTTAAGGTGGTACTCTTTGAATGTTTCAAAAATGGTTATTATAAAACAAATGTATATATAAGCAGTTAAATGTTAGTGATAGTATACTGTGTTAGTCTTGGAATGAATGTAGGTTTCAGCAGAAGGCTGAAGACTCATAACATATACACCTGTTTCATAATTGGCAGTCCATTAGAAAATACAATTTTTTTTCTAATGAACAACCTGATCAGCTTGCACAATCAAGTTAACCCTCCCCTCTATGTACCCTAAATACCAAGACATCAGCTAAAATAGAAACAAGCCAGTACTAGAATTAGTACTTCATGTTAAAGGCGCTAGAGGAAAAACAGCTGATGAGGTGGCTCAGGAGGTAAGGTACTGTGCTTTGAGCCTGACTAACTGAGTTCAGTCCCAGCACTCACTCAATGGAAGAAGGATCCTCTGACCTCCACATGTACGCTGTGTTATGTGAGCAGCCTCTTGCTCTTAAACAGACAACATAAAGAAAAACATTAAAAAATTCAAAATTCTAAAAATACTTCATTTTAGGTATTTTTCTATAATATAGTAATTAATTATTCCAACAATTTTGTCAAGTTAATCCTATAATCATCCTATTTTACAAATAACAAAACTTAAACTAGAAAGGCTAAGTATATTTCTCAAGTCACTGAGTCATATTTGGTTGTTTTCCCCCTATTTACTGTGTTGGGAATATCCTTCTTGCTCTGAACTCAAAATACGTTCAGAACCCAAACACCACAAAAAATGATTTATTTCTTTGTGTGTGCCTTTGTCCTTTATAGCATGTAAGAGTTAGACATTTAAAATGTGAGTTGGATGCAAGATGTTTAATATTTCAGAATAAATGATAAAAAATACCTTTGGTGGCAGACAGAAAACTATACTGGAATTTCAGTGTTACCCACATACCTATTTTTTTCTGTCTTCATGTCGTCTGTTCCCTGAATTCTGCTCTGTTTGGGGTTTGTTTTGTTTGTTGAGACAGGGTTACCTTGACTGTCCTGGAAGCTTGCTCTGTAGAACAGGCTGGCTTTGAGCTCACAGAGATCCTCCTGCTTCTGCAGGGGAGTTGGAATTAATCGCATATGCCAACAGAGCCTGTCCTGTTGAAGACTGTTAAACATGTTAGGCTCTTTGCCTCCTTTGGATCTATGAGCTAGGTTTTCCCTCAGACATCTACTTACCTTTTCTTAGTTATACAAAGTTTACCCCCCCCCCCAAAAAAAAGCTTCATATGAGACTTAGAGACAAGTACTTCTTTGCAAAGCAGTCTACATCTTTTACTGTATAATTTACTTCATATATTTACTGACTTCCTCTAATTAGAACATAGTGATCTGTAATGAGTGTAGATTGTTGACTTGAAGTGTTAAATGATGTTTTCCTAGTCATCGAGTAATAGAATTGAAGTTTGGCTACAGCCTGTGCATTCTCAGTTTACCCACTAGTTTCAAGAAGGACTGTATAAGTTGAGATTTTCTTGTTCAGAACTATGTAGAAAGTGGGTCAGAGTGAGGGACACATGCCTTGTTATCATTTAGTGATTTATTACAACCTACAAGTGAAGCTTTATTCTTACTGGCATCATTTATTAACTTGTAGGTCACTATATCTTAATTTAATATTTAATAAAGCTAGAGAGTTCAGTTAGTACAGTGCTTATGATATAAACATAAGAACAATTTGATTTCCAAGTGTCTACTTAAAAAAAAAACCTGTATGCAGTAGAGTGCAACAATAATCCCAGCACCAACTAAAGGTAGAGAGAGAAGGATCTTGAGCTCTCTAGCCTACCAGTCTTGCTGAATTGGCAGGATCTCTGTTGAGGGAGATACAGTGTCTCACAAAGTAAGGTGGAAAATGATTGGGAAAGGCCTTGTCCTCAGGCCTCCACATCTAGACACACCTACATACATAGAAACACGTAACACGTAAAAATTACCTTGAAGTCAAGAATGTGGTATGTCTTAAATTATTGGAGTGCCACATTCTACAGCTAATACAAAGACAATCACCAAACAATGGTACAAGTTTGTATTAAACTAGTAAATTAGTCATTACTAATTATCATCTGTGGTTCACTAAAACTTTTTGTACAAAAACAGAAAACTGGGTTTGGGGGTGGGGTACCTGATGATATAACTAAGTAGTACAGCACTTGCCTCATATTGCAGAATGCACTAGGTTCAAACTACAGTACTTCAAATCAGCAACAAAGTAAAAGAGATAATGGGTTGAATTTAGCATGTAAGACAGTTTGTCACCTTTATTGGAGGTAAGTAATGCTTCCGTTTCTTAACATTTTAGTGCCTGGGCATGACTGCTGAATAAGGAAATGAAATAGCAGAATGTCTTAAAATAGAAAGGTGATCATGAAGATAACTTAATATTCTATATTTGCAAGAAGTTGAATAGACACACAAAGCCTCCCCAAAGGCTAGATACTATAAAATAGTAATATTTCAGAAATAAAAGAACTACTATAAAGAAATGGGAATACCAAAATTTAGTTCTGTATATGTTAATACATTTGAATATTAGTTTATTTGTGAAGGTCATGATTACTTTATATTTGTAAGGGTTATAATATGGTGCTTTAAAATGAAAAAAGATGTGAGTTTTTTTGTTTCGGAAGTGGCTATCAAAGTGGTGGAACAAAAGAAAGCTATTAAGTAGTAGGAAGAAAAGTATTTTAAATCCGACAGTTTAGAAATAGCAGGTGAAGACGTAATGATGCGCTGCTGTATCGTGTGTGGTGAACTGAGGGTTAAGATGGGGGTGTGTCCTGATTCAAGTGGGGAGTGGTCTAGTTGTACATGGTGTTTCTCAGAGTTAAAGAACATTCACAAACATTGCCTCCTGACTTGCAAGTTAATTCTTGGATAAGTAGATCAAAACTGTATCATTTGCCATAAAATTTAACAACAAGCTGAATGAGGTTTAAAATAGCATTTAAGTACCCATGGAGCTAAAGGGATCTGCAACCCTATAGGAGGAACAACAATACGAACTAACCACTACCCCCCAGAGCTGTGTCTCTAGCTGCATATGTAGCAGAAGATGGCCTAATTGGCCATCAATGGGAGGAGAGCCCCTTGGTCTTGTGAAGGTTATATGCCCCAATACAGGGGAATGCCAGGGCCAGGAAGCTGGAGTAGGTGGGTTCAGGAGCAGGGCAGGGGGAGGAGATTGGGGAGTTTTGGATAGGAAACTAGGAAAGGGGATAGCATTTGAAATGTAAATGAAGAAAATATCTAATAAAAAAAAAAACCCGGCATTTGTCCATGAGACATTGTTCTTAAGAAATGATAAACCTTTCTGAGATTTTCTTTGGAAGACATATTTTGGTTTTAGTATTTTAGACATGTTTTCACCTTGTTTTTAATTAGTAATTGCATATATTTCATAAATAACTTTAATGGTTTTATAACTCAGGATCAAGGGCAAGTACTGAACGACACTGTGGATGGGAAGGAGATCTATAACACAATTCGTCGGAAGACAAAGGATGCTTTTTATAAAAATATTGTTAAAAAAGGTTATCTTCTGAAGAAGGGTAAGGAAACTCTTAAGACTAAGGATTTAATGTAGGATTTTAATATTATATATAAAACTTACTGCAAGACATCAGTTTTGTCATGGGTTATTAGTAACAAGTATTTGTTCAGAGCTTCCACATAGAATGTTTGAAATTTAGGTTTAGTTAATTAAATCCACATATAACCAGGGTTTTAGAACAAGCTTACATTTTTAAAAGTGTGCCACTATATCTTGACTTAATTTCAGGCTCTCACCTATGGATTCTTAAGAGAAAATCCTTGTGGCACGTGGACTTCACAGTACTAAACTTTTATTTATAAATCTACCTCAGTTTTATATTAAGTTATTGAGGTAGATATTGGTGGTAAACCATGACTCTAAAACAAGAATTTTAAACATTATAATAATGAAATATCAAAAGATAAAGTTAAAATATTCTAATGAACTCTACCATTTATTAATTTATTAAACAAGCAATAATAAGTATTTTTCTACATGTTAGAGGCATTTTGTAATTACACAGGGATTGATCTATTCTTTAAACTTACAATGAAAATTGAAATGTATTTAATTTTGTATTCTGAAAATGTGATTTCATAGTTCCTAAGGAAAGATACTATTTTTTAACAGGTAAAGGAAAACGTTGGAAAAATTTATATTTTATCTTAGAAGGCAGTGATGCTCAACTTATTTATTTTGAAAGTGAAAAACGAGCTACAAAACCAAAAGGGCTAATAGACCTTAGTGTGTGTTCTGTCTACGTTGTCCATGACAGTCTCTTCGGCAGGTAAGACAGTGCTTTTCTTAACTGTTTTAATAATAAAAATAGTAGATATTTTCAGACCATTTTCAAATATGACCTGTTTTAAGAGCATAAAATTACCTAAACTTATTTACCGGTAAGTTTTTTTCTCAGCTTTTGTCTAAGCTGTATGTGCAATTTGATTCTTAGGTAGATATGGATGGAATGGCTTCTCAGTAGTAGAACTAGCTACTAAATATTTCATAAATTCACTTGACTTTGCTATTCTTTTTATTTTAAAACAAAACAACATGCTGATAAGGATAAGAAATGCACACCTAAAATACTCACAATATGAAAGGCTAGGTTGGAACAAGGTGGCAGAAAAACCCCTTTCAAGTCATTCTCTCTCCATACTCACTAAAAAACTATTCATGTATAAGTGTCTTTACTAGAGCTCAAGAAATCAGAGGAAAACAGAATGTTTGGTTTATAAATCACAAGAAAGATTCATTGAAGGAGACAGGATGGACATGTGTGTCACTTTGTTCTCAGTTATAAGGAGAAGGAGAAGTGTTTCCAGTGTCTAGAGAGGACTGAGGACAGGCCTGAGACTTTACCCAATTAAGGCGAAATTAAACCCAACATTTCCTGAAAATAAGCAATATGGGGCTGGTTTTGTCTGTAGATCTGAATTCAGATAAAACAATTTTATTTTAGAAAACAAAAAGAAACAAAACAAAAATGAAGGCTGTAATGAAATCCAAGGTGTTTTAGCCTCGGGTTTTTTGTTTTTGTATGAAGAAAAGGGATCAGACTATGACTGTTTGATACAAGAGTTAAAAAATATGTTCTGTAGGAAAAACTCTCTTTGTGGGGGTAACTCTAAGTCACATTTATTGAATAAGGAGTGAATTTCTAACTATAGAACCAAACTGTCATGTTCTGACAGTTGGAAAGCAGTAAATAGACATTTAGCATCACTGTATCATCATTTATTGCTTCTAGTGTACAGCTGCTTGTAGAAATTGTTTATATACTTTAAATGTTACCTTAGTTATGAATATTTAATGATGCCAGGTCTGAAACTTTATGAAAAGTTATGTCTATAAAACGAAGCTCAAATTTTAATCTCTGCTCCTGAAATAGGCCAGTTTAGTGTCTACTTTTTATTGTATGTGCTGTTTTTGGAGAGTGACCAGGAAAACAGATCAGCAATTTTCTGTTTCTTATATTTTCTAGCTGTTTTTCATGAAACTCATACAGATGCTCCATCTATGACACAAGGAGTCAGTTGCTCATTCCCAGACTGAACAATAATGTGTCTTCATTAACCATAGCACACTGCATTAAGAAGCATCTCTGAGTTCTTTAACCATATTATAGCTTTGCTGTCTTCCATCATTTTCACTGACACTTCAATTTTTTTCTCTTAGATATATTATTTATTTATTTGTGCTAATTAATCCTTTTCTGGATGCTTTGAAGGGTTTTCCTTTAACAAAACCAGAATAGGCCTATTGCTATATATTTTTTTTAATTCTAATGATTATAGTTTCTTAAATGAAAGATCTGTTGTCTTTTCTCAGCTTTAGGAAAATACTTGTTGGCATATTTTTGCAGTGCTTCTGCAAAATTTCATCTAGGATCTGCATGTGTCATGACCCATGTAGTTAAATGTATGGGTTGTTTGTGTTTTACATCTACTCTTAGGATCTTTTCTTCAACCTAGGTATGTCCTTTTGATGGCTCACTTCGCTAATCTATTTATCTTCAGTTAAGTTCTCTGATTCATTTTATTGATCACATTTTAAGTTGAGAAGTTAAATTTTTTTGTAGATCGAGTTCTTCATCCGTACTGGTTTTGTTTGTTCATTCGTTTTAAGATTTAAGTTTTACCTACTTGTAAACTGTATTTGGCTATTTGTCCTCTGCTGTCCTTTTCCTTTTCACTTTTCATTTGTTTCTGGTTCTTATATCTGCTTATGTTTGCATGAATGACAGACACCTTGTGTGAAAAGCTTTGAATGATGTTACTGCTTCCGGAAGGTATTGTTCTTACGCCCTATGGTGACCAAGTAAAGACTGAGTTCTGAAGTTGGGAAACTCAGCCTCACTTTGGTTTTGCCTTCTTATGTGACAATGTAGTCATTTTGAGGTGTCTGATACAAAAGTTTGTTCATTGAGGGGCCTAAGTTCCATTTTCCTTCCCAATCATGGTGGAACATCTGGGGATTTTTGGATAGCTTTTCACTTGCTGCTTTCTGCTTAGCACATCAGCTTCATTGCTTTTGGCCATTCCCACATATCACATGGAAAGGTTTGAAAAGAAACTGTATGGGGAATGTCAATTTCGTTTCATAGTGAGCTTATCCTTCAAATTTCGCAATGTATGCTGTTCTTCATATCTTCACATTTGTTTGTTATTACTGTACATTTTCCCAGTCTAGATAGATAGTTGTAATCACATTATACTTCAATTAGATTACTATATATTTAAATTAGAAATTCTCAGTTCATAATTTTCCATTATTTTAGTATCTCCCCAAAGCATGATAAAAATCTTTGTCTACAGTACAAAGAAATGCTTACCGAGTTCTGAACACTTCCTTGTTAAACATTTTATTAAGCAATTTCAAGTTTATTTCATACTGGAGGAAGATATAAACAGACACTGTAGTCATTAAACTACAGAGCAAGCGGTATAGCAGAGATGGTGTTTCTGATTTAATAGATTAAAAAAAAACAAGACTGTAAAATACTTGAAAATAGAAAACTATAATGCAAACAATTCAAACTCTAGTCTGCTTAGAGATAAGCATTAACATTTTTCAAGTAAGAACATTTCTTTTTACTTTTCAGAGAATGCACAGTGTCTGTTTATTAATTAAGTGTAATTCTAGAAATTCTACTTAAACGTTTTTATCACTTTTCTCTTTGTAATGAAGTTTAATATTAGTTTTGCCCTTTATTTTAAATGTTGAAATTTATAAATGATATTTTAATTTGGTAGAACGAAATACCAACTTCTCTAAATTAAAAATTATAACAATCTTAAATTACACTTTGTGGCTTTTAAAAGTTGGTGTAAATATTTTATAAGTTTCTAAATAATTTTTCTTCTTTTTTTTTCCTGTGTTGTGTGCATGTGTTCCAAGGCCAAACTGTTTTCAGATAGTAGTTCAGCACTTTAGTGAAGAACATTACATCTTTTACTTTGCAG	TTTTAAAAGTTGGTGTAAATATTTTATAAGTTTCTAAATAATTTTTCTTCTTTTTTTTTCCTGTGTTGTGTGCATGTGTTCCAAGGCCAAACTGTTTTCAGATAGTAGTTCAGCACTTTAGTGAAGAACATTACATCTTTTACTTTGCAG	GATCAAGGGCAAGTACTGAACGACACTGTGGATGGGAAGGAGATCTATAACACAATTCGTCGGAAGACAAAGGATGCTTTTTATAAAAATATTGTTAAAAAAGGTTATCTTCTGAAGAAGG	ATTATAACAGGTAAATTAAGCGACAGCTTG,GTCGCTTCCCGTAAGCCAGCCAGCAGCCGC	CAGGTAAAT,CCCGTAAGC	CAATTATTTTATTTTAACAGTATCGGGGAC	CAATTATTTTATTTTAACAGTAT	CCAATGCAGGTCAGCATTATTATTATTATT	AGGTCAGCA	TTAATGGTTTTATAACTCAGGATCAAGGGC,TTACATCTTTTACTTTGCAGGAGAAACTCC	TTAATGGTTTTATAACTCAGGAT,TTACATCTTTTACTTTGCAGGAG
41063	ENSMUSG00000021549.15	Rasa1	chr13	-	85392306	85392457	85386257	85386336	85398550	85398582	41063	230	288	369	0	0	0	485	420	177	2	0	0	275	124	1	1	1	1	1	0.991	1	1	0.003	85392056	85392707	chr13:85392056-85392707:-	ns	85392306,85392457,chr13,-,ENSMUSG00000021549.15		yes	152	53	33	0.348684	0.217105	2252	5969	14.8158	39.2697	0.401316	0.301954	0.320825	0.380131	0.424242	0.799433	0.75241	0.947211	1.05713	-3.51203	-6.26872	150	150	0.266667	0.3	0.333333	0.3	8.16	3.28	-10.06	6.35	-3.07	-18.22	18	AACTAACAG	2.19226	0.692308	4	10	19	1.53308	5	54	AACTAACAG,ACTTAACAT,TAGTAAAAG	0.0937456	0.571429	4	10	19	0.777458	114	TTCTAAATA	0.250255	0.623853	5	30	66	0.778978	4	110	TTCTAAATA,AAATAATTT,ACATTACAT	-0.612448	0.638095	1	30	66	0.747407	ENSMUST00000109552.3:ENSMUST00000132711.2:ENSMUST00000153231.2:ENSMUST00000223598.2	41355	9	2.5	0.493333	2	3	5	10	4	0	0	1	0.25	3	0.75	0	0	yes	85366300,85366378,chr13,-,ENSMUSG00000021549.15:85386257,85386336,chr13,-,ENSMUSG00000021549.15:85394709,85394762,chr13,-,ENSMUSG00000021549.15	2.5	AGACCTCAGAGCACAGTGATCTCCTTCCTCTGTCTCCCAGGTTCTGGGATTAAATACATGCACCACCATTCCTGATCCTTAAGTAATTTTTTAACATGTTATTTTATGAAAAGGAAAATATTAGATACCTTTCTAATTTCATTCTCCTACATAGTTCGTTCTGTTAGTATGTACTTGTTCTGGTGTTTACATTTTAATTTTACTAGGCAAGATCTTATGTTAAAAGAAAATTATTTTTGAAGGAAGAAGCATGAGAAAACATTTGGAGGCCTTGTATAATTTTTGCCTTATATAATTTTCTCTATCCTTCCCAAGCCATTCAAAGAAAAATGGAGCTATGTTATAAGCATGTGACAATTACTACTAAAACTAAAACCATTGCTCTTAAAAATATTGTAATTAATACGGTAATTGTAGCCTATACTTGACAGTTCCTAGTGTGTCCATACTTTGTTGAGATAAAGCACAATAAGTTTGCAAAACGCAATAGAAATGTAACAAATGACAATTTGACCATTTCCATGACATTTGTTTCATCAGCTTGGTTACCTTTGAGTATATGAAAGCAGCACCATGTGGACTTTTGATTTAAATATCTAATTTGTTCTCCTTTTAAGATGGTTCCACGGGAAAATTTCCAAACAAGAAGCTTATAATTTATTAATGACAG	GTAAGCCAGCCAGCAGCCGCGGAGCTTGGGGCTGTGGCCCGGGGAGGGGGCGCGGCGGCGGGCGCTCTCCTTTTGTTGTTGTTTCCTCTGCCTGGAGAGCTGAAGGGGGACGCGCCTGGGTGGGGCGGCTCGCAGCCCGGGCCTGCTGGCCCCCGGGGCTCCCGGGCGGCAGGGTAGCTAGAGGAGAGCGGGCTTCAACATGATGGCGGCCGAGGCGGGCAGTGAGGAAGGCGGCCCTGCGACGGCGGGCCCCGGCGGCGGCGCGGCCACGGGCTCCAGCGCCTACTCGGCAGCGTGCCGGGTCAAGTTACCCGCGGCCCTGCCGGTGGCAGCCGCCCCGTGTCCCGGGCTGGCGGACGCCGACTTGGTTGCGGCCCTCGGTGGCGGAGCCGCGTCGGGGTCCGGGTTCCTGGGGACCGGGCCGGTGGCCGGTGTCTTGGGGGGCGCCGCGCTGACCGGCAGTGCTGCTGCTGGCGTGGCTGGTGCTGCGGCCGCCGGACCTGCGGGAGACGTCGCTTTCACCAAGGGGACTCTGTCTTTGCCTGCTGAGACGCTCGGGCCGGGCGGCGGATTCCCTCCTCTGCCGCCGCCTCCTCAGCTGCCCCCTTTGGGCTCCGGTTTGGGGACCGTGGATGAAGGTGACTCCCTGGATGGACCAGAATACGAAGAGGAAGAGGTGGCCATACCGCTGACCGCACCTCCCACTAACCAGTAAGTCAAACTGCTGTTGAGGGATTGTGGAAGCTGGCTCCGTGTAAGAAGTGGGAAAGAAGGGGCAACGACACATACCGTGCTCCTGCCGCTGTGATTTGTTTGACAAGTTTTGAAGTTTCAGGTTCCATATATAGGGATTTAATTTGATCAGTCATTTTCCCCTACAGGCACTCTTCCTGGCGTCTTCGTATGTTTATTGCTCTTTTGGGAAGACGTAAAAGTTTTTAAGATGGGAAGCATGGGAAACTGTATTCAGTGGGAACCGGATATGGTTCTGCCCCTTCCTAATTGAGATAGTGTCCGGGATTCAGCAGAACTTGGCACTATAAAGGCAACCGCTGTCTATTGTAACTCCAGTGCTCCCTGCTGAAGTCAGAGGCGTTGAGTACAAGTATTTAAATGACTATATTAATGTAAGTTGCAAATTCATAGGTCAGAATGTTTTGTTTTTACTGCAGCTGCAAACTCCTACTTAATGTCTGCTGGAAGCGTTGCGATTCATAAAAACACTAGATCTCTTTAGAGAAGTGGAGAGAAAAAAAAAAGTTCTGTGAATTACAGACGTGATTAAGAGCCCCCAGACTGAACACTAACTTGTTCCTTAGAATTATTAGATTTATTTATTTACATATAAATATATGCAATATGCAAATATGTTTTATATATTTATTATATCCATGACACTAAATATATTAAATATTTTTCCTTTTAGCATTTTGTTAGTGGAAATTAATTTGGTAGTTGATTGTGACATGATCAGGGCAAATGGCTCTCCCTCTAAAGTTAGAGTTCTCTCCTTAAAAGTGTTCTTTTCATAAGTGAAATGGGTATGTATTTATAACTGTAGGTTGATCTTGATGAAGGGAAAGTGTTGAGATGGAAAGTAGTAATAATAGGTCAGAAATGTTTTATAGATCTTTCATATCAATCATAATTGACCCTTAGAATTTCAATAGCATTGGTGAATATTAGGGAAAAAAGATTCGTTTCATATATTGACACTTTCTAAACACTTTAGAAGTTTTCTTTGGGAGGGTTAGCTTCTTTAAGAGGCTTAAGAAATGACTTTAAAATAACCAGGGAGGCATTTTGTAATGCGAGTACACTTTTGATTAGTATGGGTATTGTATTGTATCATAATGTAATTTGAAAATGCATTGGTCACAAGGCTTTGTTTTTGATGCATTTGTAAATTTCAACTTAGGTTTATTTTGATACAACCAGGTATGGTGAAAGGATGTCCTGTTTCTTTTAATGTTATTTGATACAAAGAATAACTTTTCATTCAATATTTTTCTCTAATTTGTATCTGTGTATTTCAGTCTGTCAGAAATGTTCTGAAAGGCTTAAAAAATTGCAGCACACTGTACATACTTTTGAAAACAATTATGTTTTTATTATAATAAAATACAGTATTTAATGCTGAAAGAATAAAGTATTGTGCCATTTTTGTAATTGAGTTAGGCATATTTAGAGTCTGTTTTTTAAAAAGCCATTTGAAGTTTTAATAATTTTATTTTATGGGTATGAGTGTTTGCCTGCATGTATGTATTTGTGCTGTGCCAGCGTCTAGTGACAGAGGCCAGAAGAGGGCATCGGGTTCCCTAGACCTGGAGTAACTGGTGGTTGTGAGCAGTTCTGTGGGTGATGGGAACCAAACACTGCTTTTCTATAGGAACAGCAAGCACTCTTAACTGCTGAGCCATCTTTCTAGTCCCAGGATATTGCTGTTAAATTATTTCTAATAAAGTCATTTTTTTGTTTTTTAAGACAGGCTCTCGTTCTAGTATGAGATGACCTACAGTTCTCTGAGCAGCCCAAGCTACCCATGAATTTGTGGTGAGCTGCTCAGCATCTCAAGTACTGGGATAGAATAGGCTTGAGACATCAGATTCACTTTCTAGTTTCTAACAGGCTTTTAAAGAGGAATTTAACATTGAGAGTAAAATTGAATAAGATTTTTAGACTAAGTTTTAAAGAAAAAGCATGATTATTTGGGAAAAATTTTGTTTGTGAGAAGTCTATTAGTATTTTCCTTATTTTAAAATATATTTAGGAATAAATATAAAGTTTACTAAGTGTTCATATTAAAAATGTCATATGTATATATGTGTATATATATATCTATATTTGTTATTTTTGAGGTTACAATTTAATTACTTCTTTTCCTTTTCTCCTTTTAAATCCTCTCACATATTCCTCTCTGCCCTTCTACAAATCCATGACCTCTTTTTAAAAATTGTTACTTAATGCCTCTTTTTATTTGTTTATACATACATATTTATATGTGTATGTATGTGCATAAACACACACACATTTCTGAGTATAACCTGTTGGATCATGTGTACATAATTCTTATAGTGCTGTGAATCAAATCCAGGGCTTTGTACATAGTAGACAGAATATCTGCCACTGAGCTACCTAGACAAATTTTCTAGTATGCCTTTAAAATTTACTACTAATTATTCAAATCCACTTCTTTTTTCCTTTTTAAAATAAGATTTATTCTCATATCACAGTCCACACTGAGTTGCCAGGAAGCTCAGTGTGTGTTCAGGAGCCTCAGGTGCTCTAGTTAGTGATTCCATTATCATCTCTTCTATTTGTGTGTGTGTGTGTGTGTGTGTGTGTGTGTATGGTACATGTATGTGGTGTGTGCTCAAGTATGTATGGATGCTCTTGCCTGGGTGTGTGTAGTATATAAAACTGTCAGGTGTTCTTTTCTGTCATTTTTCTCCTTATTTCTTTGAAGCCAGGTCTTTCTCCAAACCTTGAGCTCGAAAGCACATTTATTTACTATCTTCCAATAAATAGCCTCCCCCCATAAAAATATAATTTTCTTTTCATAAAACTGTTTAGTAATTCTTTTGGTATACAAATACCCTTGTTAGCTAGTTATTTTATAATTACCTTTTTTTTTTTTTTTTTTAATCAAGGTTGAGAGATGTTGCCCAAGCTGAGCTTGAATTTCTGGGCTCAAGTGATCATCCTGTTTGAGTTCCTGAACAGCTGAGATTATAGGGAAGTCCACCTCATTGGCTAAAATAACAGTTTTACTTATTTTTTTATTTACTTGTTTGGGATAAGCTCTTACAATGTGGTGCTGGCTGGTCCAGGGTTAGAGATTCTCGGAGTACTTGGATTGTAGGTGTGTACCACATGCCACGCCCAAATGCTGCTTTAGAACAGGGCTTCTGAAATATTTTCTATTCTTGACCCCCTTTTGCTCAATTTTTACCATGATGTTAAATATCTAAAATAAGTATACTAGTCAAACAATCGTTGATGATCAGTCAAAGGGAAATTTATTTTCAACGGCTCTTTGATGTATATATAATTTATAAAAAACAAGCAAATTGCAAATTAAGATAAATTTGTTTATTGTCATCTAACGAATTAAATCTTGGCTGAATATTTGATATTGTAGGATATAGAGCATCTTTGTGATTGATCAGAATTTTGGTCTTATAGTTGTCAGTGCTGAGCTTGTTTCTCATGGGAGATACAGGGTAGGAGACAAAGCAAATACAAATGGCTTCTATAAGTATAACATGGTAAATTGCCTTTCAGTTATGTATTCCTTACCACATATATAATATACATATAATATTACATATACATTTTAGCTTCTGTTGTCTTAATAGTTTTTAAGAGCATACTGTGTATCAGTGCAACTTATGGTACACTATTTGAATGTCTAGATACTGGTATATAGGTGTAGAACCTTGAAATTACATGTGTGGTTTTTTTTTTTTTTTTTGGAGTGACTTAAAAGTTATTATAACAGCTTAATTATCACCTCCTTGTTTTAACACATTTCAGAAGTATTTGAGACATTTTGGTGATTGTATATTTTTTAATGAGTTAAAAAATGAAAATCACAGGGGAAAAAGTGTAAATATGAAATGTAATTGGATGAAGATGAAGGATTGTTCAGAGAAATAAGATAAAAATTAGTCTATACAAATGTATAGGTAATCTTTTCAAATTCAGAGTATATTATTTATTGACAAATTAAAATAATGAAAATAAGTGAAAGAAGCATATCGGAATTTCTTACCATAATTTCATTAATTTTTTTCGAAAGTTTGGTGATTATCTTTTGTATACTTGTATTCATCTTTTTCAACTATCTATTGATAGTTGATAATTGTATTCAGGATACAGCAGTCATTATGTCAGAGGGAACCCTGTTTTCAGGTATAGAAACAGACTCTGAGTAGGTTATTTATATTCACATTACTAGGTAATGGTGAGTCAGAATATCAAGCTGTTGGCTTTGTTTTGTTTTGAGGGTTAACAAGGCAAAGGCTTAGTACCCTATATTTAGTAATATTTGCTAGACACACATAAACACACACACACACACACACACACACACACACACACACACACACACACACACACACACAGTCATTCATGACTTCCTCCTTTCTTCCTATGTAGCTTAGCTTCCCAGGCTTTGAATTAGTCCTTTGCTTGTTTCATCTACTGATTCTGGGATTACAGGTTCTATCATCTTGCGTGGCTTACAGATTGTTTTATTTAATTTTTATAACTCTACAGTGAGAGTTGCTGCTACACTAATGTGTAGTACTTGGAAAACTTGAGTGATGGAACTGGAACTGAGTGATGGAGAAAACAGATTATTTCTTATCCTAAATATTTGGGGCAAGAATTTCAAATTTCATTTTTTTCAAATTCTGAAATGTGTATATGAATTTTATAAATATCACGTGAATATCCTGAATTTAAATCCATTTAAATATTTGGTATTTTAGATTAGGGATACTCAACATTTCTTTCTCTTCTCTTCTCTTCTCTTCTCTTCTCTTCTCTTCTCTTCTCTTCTCTTCCTTGTCCCAGTGTATGACAGAGAACACACACACACACACACACACACACACACACACACACACTTTAAACATTGATAATACCTCAAAGCTAGCTACCTGTCATTGGTATTCTGGAGTGAATACCAATGTTCATCTTGAGGCCCTAATTAATCCTCAGTGTGACTTATTTGCAGATAGAGCCTGTAAAGTGGTAAATTATATTAAATAAGAGCATAAATAGCATGGCTTACAACTCCAGCAGGACTGCTGGCTTTTAGGTAGAGATGCTGGGTGTGTGCACATACAGATGATAGTTTATGTTAGGGTACTGAGAAGTTTACCATGTGTAAAGAGAGAAGCCAATTTTGCTAGCACCTTGGTCTTTTAATTTCTAGGTTGCAGAACGGTCATACAATACCACCGAGACTGGAGTTTTGTTTGTTGTTGCTTTCTTTTTCTTTCTTTCTTTTTTAATGGCAACCTGAAGTAAACCATGGTTAATTCTACACTTTAAAATTGGTTTGGATGATTTTTGGAGCTGATTAAATAAACATTGTTTGAGAAAAGAATTATCATTTTATTCCAGTTTTCACTGTAGGAAAGTAAAAGTTTGTCTTATTTTACCCCCCCTCCTTTTTTTTTTTTTTTTTTTTTTTTGTGTGAGTCAATGACATTTCTATTTTGGCTATGTCTGCATTGACAAGATATGGCACATTCATGGTAGTATGGGAGTAGATTATGTCTGTGTTAAAAGATGGAAATAAACTTAAGTTCATGACTGTTAATATATGAAGACCCTTCACATGATTATAGTAGCTCCTATGGGTGGGATATTACTACAGCAAATTTTCTGTATTTTGTGTTTTAACATTTAATCTTTTATTACATTATTTTTCACTTTCAAGAATTTCATTTATGCATACAATGCAGTTTGATGCCTTACACTCCTTCCCTTAACTACTTCTAGATCCACCTCCATTCTTTGTCAATTTTATGCCTCCTTTCAGTCTATTGATTTTTATTTGTGATGCCCATATATGCATAGGCGTCATGCCATCCACTAGAGCATGGCTGACCTACCAGGGACCACGTCCTTAACGAGATCTGACCCTTTCTTTACCAGAAGGTGTCAGCTGTCAATAGTTGCTAGAGGTGGGTACCACTCTACCAGAATGTTGCCTCTCCTGATTGTTTGCAGGCAGCCATAGCTACTTTGAGTTTATGATTCAGTCAGCAGTCCTGTCATGCCCAGACGATAACATTTTGCCCCAGTCTTCCCCTGACCTCTGCCTCTTTCCATCCTCTGTTCTAGGATGTTCTCTGAGTCATGGAGAGGTTTATGATACAGATAACTGATATATGGCTGAGCACTTCACAGACACATATTCTCTATACTTGGACCAGTTGTGATTTTCTGCATTAACTGTGTTCATTGTGCAAAGGAATTTTTTGGATGATGTCTGAGAATGCGATTTAATCTGTGTGGGGGTATAAATTTTTTAATTAAATGTTTTCCTATTTTTGTGTGGATGTTTGCATTTATGGGTGTACACACACCATAGCTCGCGAATGAAGATCAGAGGACAGCTTGTAGGAGCTGCTTCTTTCTTACTACCATGTGAGCCCTGGGGATTGAACTTAGGTCAGCAGGTTGAGTGCTGGGTGTCTTTACAGGCTGAGTCATTTTACCATCCTCAGTCTTAACTTTTAACATCTTCATTATCTAATTTATGTGCCTCAACCGAGTATAAGGACTTAGAAAGATTCCTCTTAACGCTTGTATTTTTTTTGTAGGTGTAACTACTGAGCTCACTGCTAAGTACCTTATTATAACAGAATCATATCCTATGTCCTGTACTATCAAAATATTGATCTTTCACTCTTTAAGCTAGCATTTCTCGTGAGGTGACTGATTGTACGTTAACGTGACACTAAGAAAGCATCACTGAGGCAGGCATGGTGATGCATGTCTATAATCCCAGCACTTAGGAGGCATAGGCAGGCAGTCTCTGACTTGAGACCAGTCTAGTCTGTACAGTGAGTTCTAGGACAGCCAGAGCTACATATTGAGATCTTGTCTCAAAACAACAACAAAAAACCAAAACAACAACAAAGCAGTCACCTTTTTTTTTTCAATTTTTTATTAGATATTTTCTTCATTTACATTTCAAATGCTATCCTGAAAGTCCCCTGTACCCTTCCTCTGCCCTACTCCCCTACCCACCCACTCCCACTTCTTGGCCCTGGCGTTCCCCTGTACTGGGCCATATAAAGTTTGCAAGACCAAGGGGTCCTCTCTTCCCAGTGATGGCCGACTAGGCCATCTTCTGATTCATATGCAGCTAGAGACACAAGCTCCGGGGATACTGGTTAGTTCATATTGTTGTTCCACCTATAGGGTTGCAGACCCCTTCAGCTCCTTGGGTGCTTTCTCTAGCTCCTCCTTTGGGGGCCCTGTGTTCCATCCAATAGGTGACTGTGAGCATCCACTTCTGTATTTGCCAGGCACTGGCATAGCCTCCTATGAGACAGCTATATCAGGGTCCTTTCAGCAAAATCTTGCTGGCATATGCAATAGTGTCTGCGTTTGGTGGCTGATTATGGGATGGATCCCCAGGTGGGGTAGTCTCTGGATGGTCCATCCTTTCGTCTTAGCTCCAAACTTTGCCTCTGTAACTCCTTCCATGGGTATTTTGTTCCCTATTCTAAGGTGGAATGAAGTATCCACATGTTGGTCTTCCTTCTTGATTTTCTTGTGTTTTGCACATTGTATCTTGGATATTCTAGGTTTCTGGGCTACTATCCACTTTTCAGTGAGTGTATATCAAGTGACTTCTTTTGTTATTGGGTTACCTCACTCAGGATGATATCCTCCAGATACATCATTTGCCCAAGAATTTCATAAATTCATTGTTTTTAATAGCTGAGTGGTAGCAATCACCTTTTTAATCTCTGTATTATTATTATTATTATTATTATTATTATTATTTTTGGTTCTGTGCTTTTTGAAAGTAACTGTTTTGTTTCTGGAGATTATGATAAAATCACATCATTTCACATACCCTTTCCTCCCTCCAGACCCTGCCATGTAACCCTGTTGCACTCTTTCACATTCATGGCTTTTTTTTAAAAGTAATTGTTGTTACATAAATATATATATCTATATACATATATATTTCTAAGTACATAAATGTGACCTGCTCATTTGTATAATCTTAGTTGTATATATATGCTTGCAGGACTGATCACGTGGTATGGGATAAACAGTTGGTATGCTAGTTCCTTGAGGAAGGTTTGTTTTCTCCCTCTCAACATTCCTTAGTTGCCTGTATTCTCTGTGTAAGGTTGAGGCCTGCTGGGCTTTCCCTCATTGACATTAGCACACCTGCTCTTGTTATTTTTCAGTTCAGGTTTAGGCAGTTATGTTGGTGAGACTTTATGGGGTGTAGCTTCTAACATTCCTAGAAGACACAGTCTCACAGCAAACTCTGACCTTAGAGCTTTTCCCCTCTTCAGCAATGTTCCCTGAGCCTTAGGTTCAGGAGATGGTTTATAGAGGTATAGATTGGGACTAGGCTCCACAGCTCTACATTTAGATTGATTATGGTTCTTTGTAATGGTCTGTGTTGCAAAGAGAGGTCTCCATGAAGAGGGATAAGAACTACACTTACTGCCCATTTGAGAACAACTATTTAGAATGTTGTTGGGGATTATGTTGTAAAGTGGTGATTGTAGATTCTCTTCCAAGATTCATGACTTCACTAGCCCTGGATAGTTGGCTTGGTTTCAAGTACTAGGCATGATTGCATGTTGAGTGGGCCTTAAGTCCAATTAGAGAGCTGTTAGTTGCCTCCAAGGTATGCATACTACTACTGTAGCCTTAGGGCTGTTGTTCCATACTCGGTACTGATGTGGTTCATAGGTCTCATGGATAGGTAGGTCTGTTGGTTGCTTTCCAGCTGTGGACGCTGCATTGTGTCTTTTGGAACTACCATGAAAGCTAGTACTCAAGAGAAGTATTTCAAGTCAGTTCCAGATTAAGCTTTCTGTATACTTCATGTAAAGGGCAGGGTGTCTTCAGTAGTAGAGACTTAATCAATAGCAGTAGCCTGTGATGTTTTAGGAGTCTGGGACAAGTTAGACTAACAACTCAAAGGAGGGCTTTTCATGCCTGCTGTTGGGTTTTTGTTAGATAATCTTTAGCCCTTGGAGGGAATACTGCCAGCTCAGATGAGAGTATACATGAGCATTATAGGGTTTTTCTGGTTTTAGGTAGATAGTAGTATGATTCTTTGTAACTTTTCAACATTGTTACTGTTATTTTGCACTTTTCTCTCCTCCTCCTGTATTTATCTCCCTAACCCTTCTCTAAATCAGAGGTCTGCCTTTTGTCTTGTTCCCCAGTCTAATCACTTGTACCCAGCTCTGCCTCTCTATTGCTTCACCACCTCCCTACCTTGGCAGTGGTCCCTTTTACTTAATTGGTTTTTACAGTTACCCCCAGATATACATATGCAGTCATATCTGAAAATTTGGCTCATTAGAGCCTCTACTGAAAGAACAATATGACCTTTGGATTTCTGGATCTGTGATACCTCACTCAATATAATCTTTTCTAGTTCTATTCATTTATCTGCAACGTTCATAATTTAATTTTTTTACAGCTACATAGTATTATATAGCATATGTACCATATTTTCATTATCCCTGTTGGTTGCAGGAATTTAAGTTGATTAGATTTCCTAGCTGTTGTACAGTTAGCAGTAATGAACATGGATGAACAAAGTTATCTTTGAAGTGTCATGTTCTTTGTGTGTTCTTTAAGAATAATCCAAGGAGTTAGCTGGTATGGCAGATGAATTTTTAGATTTTTGAGAATTATCCACAGAGACTTCCAGTGTCTGGACAAGTATGCAGTCCCATCAAATGTGAATGGCAGTTCCTTTTCCCACACATCCCTCCAGTTTTTGTTATCTTTTGTTTTTGCTGATCTTTGCCATTCTGATTGGGATATGATGAACTTTCAAAGTTGTTTTGATTTGTGTTTCCCTTACCAATGATGAACATTTTAAAAGATATTTCCTAACTGTTCTTTTTTCTTCTTTTGAAAATTCTCTGTTCAGATCCTAGGCCCACTTCTGAATGGTCATTTGTTTTGACTTTTGTTTTTTTGAGTTCTTTATACATTTTTGACGTAAACCCACTATCATATGAATAGTTGACAAAGATTTTCTCACATTCTGTAGGATTCCTCCTCACCCAGTTGATTGATTTTATGTATGTATGTATATGTATATATAGTTGTACAGAAGTTTCATGATGGCCTATTTGTTAATTTTTGGTCTTAATTCTTGGATTAATGGAACCCTATTCATTTCCTACACTATTATTATGAAGAGTACTGCTTATTTCTTTTAGCAGCTTCAGTGGTTCAGTAAATAGCTTTTTGATATGATGGCCATTTTGACAATGTTAATTCTACTAATCCACGAGCATGAGTTGTCTTGTTTTCTTGTGTCTATCTCTAGCTTCTTCAGAGATTCAACGTTTCATTGTAGAAGTCGATCACTTCCTTGGTTAGGTTGTTCCTAGATATTTTATTTTCTTTAAGGCTATTATGAATGGTAGTGTGCGTGCCCTTGGCCCCCTTCTGCGTGTTTTTTATTGGTTTATAGAAAAGCTGTTGACAGTTGATTCTGTATCTTGCCACATTGCAAATTTATTTTTAGTTTCTAGAAATTTTCTGACAGAATTTCTGGACTCTCTAATGTATAGTATTATCTATAAATAGAACTTTGACTTCTTTCCCTATTTGTATCCCTTTAATTTTCTGTTTGTTGCTTTGTTGCTCCAGCAAGCATTTCAAACACAATTTTGAAAAGGAGTGGAGATGGTGGGAATCCTGTTTTATTTTTAATTTTAGTGGGAATTTTAAAAGCTTTTTTCAATTTAGGATTATATTGCCTGTAGGTTCCCCATGTAGAGCTTTTTATTATACTGAGGTATGTTTTTTCTAGTTCTACATTCTCTAGGATTTTTATCATGATGTGTTGGGTTTTTCAAAGGCCCATTCTGCAGCTGTTGATTTGATCATGTGATTTTTTTTGTCTTTAAATCTATGTGCCTTAAATTTTTTTTTCTTTTTTTTTTGGCTTATGTATGTTGAACCATCTCTATACTAAGGGATAAAAGCCAACTTGCTCATGTTGTATAATCTGTATTGAATATTATTGAGCCTATGTTCATATGGGATATTGTTGTATCTTTACATGGTGTTAGAGTGACAGTGTGTTCTGTTTGGTGCTCTCTGTACCTCTTGTATAAGTATGTGTATGCTTTCCCCTTAATTTGGGGTTGTTTCCTTTTAAGATCTTTTCGAGGTTATGAACTATGCCACTAATTGGGATTCTTCTCATAAATCTGTGCCTGTAGTTTTGAAGTTTGATCTTTTCATGGTGGCTTATATTTCCTGTATGCTTCATTCCTTTTATAAATTTATTTTTATTTTTATTTTATATATTTATGTATTTATTTTTTTTAATCTCCTATTTCTTGTGTATTTGGTTTAGATCCTTTATTTATCTTTCTGGCCTGATATTTTGTCTTCTGCTTGATTCATTCTACGTGTAGGTATTTTGAGTTTTATTTTTTCTAATGTTATTCCAAAGTTAGTTAATCCTCATTTCAATGAAGAATATGCAATGAATGTGATGTAATTTATTGTGGTTGGAACTTTGAGAAGGATCCAGCTTATCCTGCATCCCCAGAGTGGGCTACTGAGGGCACTGGCCTCAGAGCACATATATCACAGAGCACAAATGAAACAAGGAGGGTCACTGTTTTATAGAGAACATACAGAGAGGCTGTGTGTGTGTGTGTGTGTGTGTGTGTGTGTGTGTGTCTGTGTCTGTGTGTGTGTGTTTGTGTAGAGAATGAGTAAAAAAGAGAGATTGGTACACTTCACAAATGGGAATTATTAGAAATACAAGCTAGCTTAAAAAGAACACATGATATAACATTATAAAACTACTTCATTTGAAGGAATGTCTCAGTCCAGAGTTTGCAGTGCTTTTGGTGTTTACCCAGAGAAATCTTATAAAATAGTATTATTTATGTAATAGCAAACACTTACTTTTTAGGTGATAATAGTACATTAATTATTTCTTTTACAATATATATGTATCACTCGTCTGCAGTGACAGTTTAGAAGAGTAAGTATGACCTTAGGCAAAACACATTTTTAAAAGTCCTCAAACACTGACCTTCACTTTATGTTGCAGGATATTTGATCATGCTGTAAACTCTGAGGTGTTTTGTTTTTGTTTTTTGTTTTGTTTTGTTTTGTTTGTTTGTTACTTACCTGAATAAACCTGTTTCTAATTGTGGTTTGGCTCAGTCCTTAGTATACACTTTAATCCCAAACAATGAAGGTAAAATTAGTTGTAGAAGGAAGCACTCATCCTTGAAAGACAAAGTGATGAATCAGAGAAAGAAAGATTTGACAGAATAGAATATGCCCACTTCTCAAGAGAAAGGAAAGGGAAGCTACTTGAGGGAATAATGCAGAGAGAGAAAGGAGCCAGTTTTTCAAGGAGAGTTTTACAGAGGTTGGTTGAAGAGAGAGTAAACTAGACTTAGGTGAAGACAGAATGAGCCAGGAAATGAGAAGAAGGCAGAAGATTAGAACATATTACTACAGTTAATATGAGGCCAAGCAAAGTAATTCATTCAGTGGCTAAGAAAGAAGCCAGGTCAGTCAGCTTGGAGAGGTGTTTGAACCAGAACAGCAGAGTTGAACTAGCCCAACAGAGTTCAGAAAGAATAAGACAGGGTGAGGTTATTCAGCATTAAGTCTCAGAGGCTAGAAATATTCTAGGCCTAAATAAGATTGTATGGAGGCTGGAAGCTTCCAGGACTAGGTCTAGGTTAGCAGATCAGGGAGACAACAATTATTATAGGAGAATAAAAGTTACATTTGCAACTTATGATATTTGTACTTATTCTTGATTATGAGAATCTAGAATGCTACTTGTACTTGACTCTTTTAAGCCTCCGGTAGTCTTCCTCTGAGTTTTCTAGTTGGATTTTGGGTTTTTCAGTTCCATCTTCATTTTAGCTTGAGCCTTCTTCATAGTTTATATCTTTATTGAGTTCTTTTCTAAGTCCTATCCTGTCTTTGTTACCCCCATCAATCTCCATGTGATTTCTTGAGCATAACTCAAGTGTTCATTTTCCTTAAGTTCTTCCTCTTAATTTCGGTGGGCTGTTTTTTAAATTAATTAATTCATTGTGTGTGTGAGTTTCTTCTTTAAGCTTCTTGAATTTTTTTTTTTTCTTTTGGATGAAGCTTGTGATTTTTCTAAAATTCTGTCTCTTGGATAATTCTCATTTGATTGACATTTCTACAGAAATGGTAGATTTTGGAGAGCGATACTGGCTTGAGATTTCATATTGTTCCTAATTTGGAGATGAGATCTGGACCACGTGAAGTTCCTTTATTAGTTCTAAGTTTGATATGGACAGAGCTGGTTAGGTCAGAAGAGAGGATGCTTGTGGGGATTGAGTCTGGTTGGTGAATTGTTTGGGTAGAATGAAGTTAGGTTGACAGGAGGCTGGGCTGGTGTGGTCTAATCTTAGACTGGTGGTAGATCTGGCTTGGTGGAGAGGTTGGATATGCATCAGAGTGGACTGTGAGTTGGGTAGGCAGGACCAGTCTTGGTGGGAGCCTAGAATTTGGTTTCTGAGCAGGCCTAGGTGGCCAGACTAAGGTGGGGCACTGGATGGGGACCTGGGAGCCAAATCTAGCAGGGTGCATGGATGGGCGGGGTCAGGGAGAACCTGCAAACAGAGGAGAAGGGTGTGCAGGGTTTGACTGTGCTGCAGTAGTAATATTTTATGTAACTAAAGTACAGCATCAAACCAAGAAACTAACATAATCCACTTACTCATGTTTCCTTAGCTATGTACATGTATATTTAGTCCTGTTCAGTTTTGTTACATGCGTAGGTATATGTAATTATCACCACACTAGAAGTAGAGAATAGTTTTGTCATCACCAGGCTGCTTGTGATGTTCTTGTGTGACTAACCTTTCCCTCCTTCTCATACTTTTCCATAACCTCTGGCAACTACTTAACTGCTTTTCATTTTTTCATTTAAAGGAGGCTATATAAATGGAACCCTAGTATGTTTAACATTGACATTTGTCTCTCAGGAAAATGCTGTCCAGCTTCAACAATGCTGTTGAATATACCAATATTTTGTTTTTTTTCATTGCCAATTAGTATTGTGGTATTTACAAAAGGTACAAATGTAACAATGTAACCATTCAGTCACTGGTGAACATTTGCCTCCTTTTAGTTTAGGCTACTATGAAAAAATGCTGCTGTAAGCCAAAATTTCTTGTTATATTAAATAAATGTCCATGAATACAGTTTCTGCATTCTGTGGTAAGTGCATGTTTGCTTTCTGTAAGAAGCTGCCCTCTGTTTTCTAGCATGTCTACATCCCTTCTTTGTGTGTCCTATTGTATCACACTCTGCCTTATTCCCTTGCTACAGGGAGTCCCACTGAACCTGGAGCTAGTCTGTCCACCAGCAAGTCCCAGCAGTCCTTCTCTCTTTGCCAGTCACAGCACAGTGGGTTATAGATGCTCACAGCCATGCCTGACTGTTGGTGTGATTTATGGGATCTGAACTAAAGTCTTCTTGCTACCTATCTCTTTAGCCTCTTGCTTTATCTCTTGCTAATCTATCTCTTTAGCCTCTGCTTTATTGTTTTTTTAATCCCACCAGCAATACACAAATGATCCTGTTTCTCTCTATCTTCATCAGCATTTAGTATCACTCTGTTAATTTTAGACTTTGTGATAAATGTTCATGATAACTCATTAGGGTTTCAATTAACTGTTTCCTAATGACTAACAGTGTTAAATATTTTCAGGAGCTTATTTGCTACCTATATATTCTCTCTAGTGAAATATCTTTGTCCCATTTCTAGTGGTTTTTTATTTCTAGTACTGTTACTTAAAACAAAAACTCAATTTTTAAATTACATTTTTACTTTCAGGTGTGAGTACATTTAGGTCCCATGTTGCACAAGGAAAATTCAGAAGACAACCGGTGGGAGTTGGTTCTCTCTTCACTGTGTAGGTCGTAGGTGTCAAAATCAGATTGTCAGGTTTGGTAGCAGGTGCCTTTACCTACTGAGCCACCTTGATTGCCATTTAAAAAAATTCTCTTTTAGGCTTAGAATTTTTTTTGTTAAGTTTCAATATATATATATATATAAACATTTTTTTCCCAAAATTTTAGTTACTTGCTTTTTGTGTATATGCTTCACAAAGATTTTCTTTCAGCCTGTAGGTTGTCTTTGCCTCTTCTTGATGGGTTCTCTTTTAGAACAAGCACTTTCTTTGCTAGCATCGGACAAGTCAGGCTTTTTATAGAAGGTGCTTGTAATGTTAAGTCTAAGAGTTTATGCTTAGAATAAGTCACATAGATTTGTTATGTAAATTTTGAAGATAATGGCAGCATTCTTGTAACACTTAGTGACTGAATAATTCTGATCTCATAATATGGAGAAGACATTTTCTTTCTTGCATTTTTTGGAAGTTTATGAAGTACTTCTATTGATTGATTTTTAGATATTTGGTAAAATTCATCAGTGACACTATCTGGCTCTGGATTTTTAAAAAAAGTTTGGAATTAGGAATTTAATATGAATGTAAACTATCATCTTATTTTTGTTGCATGATTTTTGATGCATTTATATTCTATTTGGTTTAGTTTATGAATATATAATTATACAATTCTCTAATTCCTGTGTGTGAGTATGTATATATGAATGGATGAATATAGGCTTGTGTGTGTGTGTGTTTGTGTGTGTGCAGTGGAATCCAGACAACAATCTTATATACTTTCTTAGGAACAGTTTATTTTGTTTTTTGAGACAGTGTCTCTTTCTGGCTTGGGACTCTACAAGTAGCTTAGGGTGGCTGGCCAGCCAATGAGCCTGGAGTCAGCCTGTTTCTGACTTCCCCCAAGCACCTGCTTATAGTATATGTGCCAATGTGCCCAGCTTAGAAAAATTATTATTTAATGTGGCTAGAACTCAGGTCCTTATATTTTCATGGGTAGCATATATTATTTATTATTTAGCTATTTATTATTATTTCTTATATTTATCATTTGTTAACATAATATTTATTATTATTTATTATTACTTAGCTTTTTAGCTATTGATAGCATTCATCTATGTTAATTATCTTCTGAAAAATTGGTATATAATGATACTCTTTTACTCCTAGTGTTGATAATTTTTATCTTTCCCTTTGTTAATCTTGTTAAGTGCCAGTTTTGTTGATAAGATAGGATATAATTATTTGTTTCTTTTTGTTCTATGTCATTGTTTTGAGACAGGTCTAATTATGTATTGAGCAGCAGCTTATAGAAATTTTTAGATACCTTATTTCACTCTAACACGTTTGTTTCTTTTTGTGTATAAAGCAGATCAGTATATAGTGAGCTTATTTATTTCCTCAGATCAGTTGTGTTTGAGTGACAACAAAAACATGGATTAGTTTAGTATCAGAATTTCACAGAATCTTAGATCACTGAGGAGCAACGTTAGCTTTTGGACCAGTTAGTACTAAGTTTTGTGGACATGTTCTGTATCTTATGTACCTGTGGGAAAATCAGTAGAAGAAAAAAATACAATAATATAGATGCTTACTCTGTTTGGAATGCCACAGAAAGGTTTACATATTGTGATGAGGGTATGTGGGAGATCTATAATCCTTTTACGTTTTCAAGATAATTTTACTTTTGTTTTATATGTTAGATATGTGTCTCTCTTTTCTATATCAATCCAATCAGTTATTTTTGTTTCAAACACTACTTTTCTTTATTCCTTTTGGAATAATATGCAAATTTTCTCCTTGATCCTATCTTTTTCGTCAACCAACTAACATGGGTCTTGATCAATATTTTTATTTCAACCTAGGTAAAAATTAAGGCTTTCTGAAATACTACATGATATAAGTCTAAAAAGAAAGCCTAAAGTTTAAGGAACGCCTTTTACAGTTATTACTTGTGATGTGTTCTAGTCTCATTCTAATTTTGTCTACTTAAAACAAATGTTGGCAGAAATCAGTTACGTAAAATTAAAAAAACTTTATATTAAAAAAACTTTATATGAATTTCCAGAATGATCTTGTACAGTCTTAGACTCCTTCTTGAAACCCTTTTGTGACTATCCTTGAACCGTTTGATGCAGACAAATTGTACAAATGGTGTTGCATCCTACTTATAGTCCTTTCCTTTGATTTCCTGTTTACCCTGAGGCTTGTGTGTTCAGCAAAACAGTGTCACCTTAACCTCTCCTTTAGTAAGCTGTTTCTTGCGTGCTCTACTGCTTTTTCTACAAATTGGGGAGTTTTATCTCTCTCCATTGTCTGCTTCTCATGTCTGAAATACCCAACTTCTACAGTGATTGTGGGATAAACCTTCATTCTTCCGACTAACAGGACAGCATAAAGGTACTATGATTAACTGGAAAACAACAACAACCAAACCAAATTTTGTTCAAAACAATAAGTATAAAATATATTTTTAGAAAATTAACCTTACATATGTCAGTGAAGTTGATTTGTGACACATTATAGAAACTTTGTGGTTAAAAAAAAAGACCTGGCAGCAGCCTGTCTGATGGTACTAATTTAGATAATAACTCTTAGAAACTGCAGTTTTATCGAGAGTTAGGTTGCATTCAGTGATGCATTCAAACCAGTGTGCTTCTTCAGTCTAAGAATGAAACCCTTTTGGTGCAGCTATTTTATTGTTAGTATTCATTTTGTACACGAGTTACTCATGCTTTTATGAAGACTGCATAAGCAAAGTCCCCCATATATTTTCCCATTAATTAATTAATTCACTTTACATCTTGATTGCAAGTTCTCCCCCTCCAGTCTTTCCATTCCCCCCTTCACAGGGTCTCTTGCCAGTACTCTCACCCTTATCCCCTTCACCTGAGAAGGAGGAGGTCCCTCCCCAGGAACCAACACACCCTGCCACCTTAAGTTTCTGCAGGACTAGGCACATCTTCTCCTACTGAGCCCAGACAAGAATCACAGTTAAGGGAGGCACAATGTCAGCCAACCCACAGACAGGCAACAATGTCAGGGTAAGCCCCTGCTCTAGTTGTTGGTGGACCCACATAAAGACCAAGTTGCACATCTGCTACATATGTGCAGTGGGGCCTAAGTCCAGCCCTTGTATGCTCTTTGGTTGGTGGTTCAGTCTCTAGGAGCCCCTTAGTGTCCAGGTTAGTTGACTGCTTTTGGTCTTCTTGTGGAGTTCCTATCTTCTTTGGGTTCGTCCCTTATAAATTTTATGTTAAAAATTTTTAAATTTGCTGAAAACTTTTAAAAATACTTAATAATATACTTTATGTCATACTTGAATAATAACCTTGGCATTATGCATATATGTATTATCTATGCCAAAACTAATTGTAGTGATTATATCTTAAACTCTTGTCTTAAAAATCTCAACTATTTCACTATGTAATAAGAATAAGAAAACCTTAGTAGTTAAACATAATCATAAAATTAATATAATATTCAGATTTTTTAATTGTTTCTAAAATGGTATTAAAAGTTTTTAATATCAGCAGGGTGGTGTTGGCATTTGCCTTTAATCCGAGTATTCTGGAGGCAAAGACAGGTGGATGAATTTGAGGCCAGCCTGGTCAACAAATGGAGTCCCAGGACAGCCAGGGTTACATAGAGAAACCCTGTATCTATCAAAAACCAATTACAAAAAAAAAAAAAAAAAGTCACATTTACTTCCCACATTTCTTTACTTTCTCTTTAACCTAGAATAGTTTTCTCAGGTTTTTATTTCTTTTTCAAAGTGGTCTTGTGGTTTGTATCTTACATTGTAGTTGAATTTAGGTTGTTGATTAACATAACACCTGCTGTTATGTTAATGGGTTACATATATTAGAACTTGATTGCATAGGATATAGTATGAGATGTTCCATGACTTCTGGTAGGCACTGATATTTGTATTGATTCCGTGGTTTTGCTTTTTCATTGTGTCATAATGATCTAATTATATAGCCCATAGCTTTTTAGATGAGATTGCTTCTCTTAATGTGAACTTAATATTTTTCCATGTTCTCACAACTGGGTAGTATATTTCTTTTTAACAGTGACTAGTTTTCATTATCTGGATGTACCCTAGTTTAATTTTAGTTTAATTTTATTGAGCTACTGAAAGAAATCTTGGTTGCTTCCAAGTGACAGTAAATCAGCCAGAGTCATGTGTACTTTTTGTTGTTGTTGTGTAGAGTCATTTTCATTTAACTAGGGGAAAACACAGCAAAACTCAATTGCTACATTGTATAGTGTTTTAATTTGTTTTCTGTTGCTGTCACAGAGTATTTGGGAGATGGATACTTTTTAAACAAAAGATAAATTTTAAATATACTTAGGTAGTGGTTTTAGAGAGTGAAAGTTCAGGATTGGACTGTTCTATCTGTATGCTGGTATTGGAAATCCTGGTAGCTTATCACACAAAACGACAGACCAAGGGGAGAGAAATGGCTTTTTGTAAAATGGGTCAAACAACATGGTGGCCACACTTTTAGAAAAGTACACTCAGGAGATAACTACCGCTAAGACTCAAATTAATCCCGTTCAGGTGAAGTGACTCCAGTGAGCAGTGAACCCAGTATTTTCCCCCAGGTTTCATTTCTAAAAGGGTCTGCCACTTTACCCCTTTTCAGTGCTGGGCAATAGGGCCTTGTGTATGCTAGCCTGAGGTCTGTCTATAGCCCCTCTAATGTCAAACCTTTAGAACCCTTGAGGGAATCTCATCCAAATCATAGTATATAGTATACTAGTTTTGTTGTTGTAGTGATTTTATAGTGCCGGCAATGTATTATGCACAATATCCTTACACTAATGTTCCTACTGTTAACTAAGAGATAAATATATAAAACAATGACATTCTTTTTCCACAATTTTTATGTATATCTTTTTGTTCACTTCTCTCTTTAGTGAGTAGGCTGTAGCCTATAAAAATATAATACAATTATTATCAAAAAAATACTACATAACAGTTATTCCAAAGAAATGTTCTTAGGATGAAATCTTGATTTATAGTAATAGAATAGTTTACCATAATGCTCATTTTTCAATGTGAGAACTTATTTTCTTTACAGTGTGCTTCTAAACAGTGTGGCTAGCAAAGGGACTTACCTTCCACTCCATGCATATAGAAATAATAAACACTGACAATGTTTACTTATCATATTTCATGTAGTTTTAGATCTCTAAGTTCTGTGTTCTTTTTATCTTTAGAGTGTCTTAAAAGAAACAAGACATTAGACACACTGGTATTTTTTAACACATAAATTGTTGTATAAATAATTATTTTTCATAAATGTTAGCTAACATTTACTAATGAACAATATATGGGCCTGGTGTATTCAGTATTGAAATATTATTTATTTAATTGTTTTAAATACACGAAGATTATCTTTTTCTCATGTGAGTATAGGAAGATTATATATTCAAAGGATGAGTATGCTTCATCTAACTTTTCAAATTTGTGAGTAGCATATTACCATAATTTATTATCCTTATGGAGTCTATAATATATGTTCTTTAATTTCTCATTAATTTTTAACTTAGCTAAAGAATTATCAGTTTTTTGGATGCTGATAAGAATTAATTAAAAATAGGTATTTTTTTATGCTGTTTTTCTGATATGTATCTTCTTTCACCATGTATATCCAAGGCTCTTAGGTCAGAGGGCATCAGATCCCCTGAAACTAGAGTTACAGATGGTTGTGAGCTTCCATGTGGATGCTGGGAATGGAACCTGAGCAGCAAGTGCTCTTAATTGATGAGTCATCTCCCCTGCCCTTGTTTTGGTATCTAGAGCTTTTTAAATGTTTTCTTAGAAGAATTTCTATGTCCTTTCTTACTTATCTATACATTTGAAGGTTTTCTACCACTTTTGTTAGACTGCTCAGAAAATTAGTTTAGTCATAGTTTTGAAAACGTTTCCAGCTGGAGATTTTAGAAACCCTGCTGTGCCTGATTTTGATACTTGAACTGTCTTTTCAGACTGTATTTTGTATCTTTTAGTGTGCAAATAGTGGATGTGACATATTGGATAAAAGGACCATTTAAAAATAGGCTATTAGTAATGAATTGACAGAAGTAGTCTGTGTCTTATGAGTGAGTCTGAGTATTGATCCTATGTTCTTACCAGTGTTTTTTAGTTATCTGCTGCCATCTCTGTTTTAATTGGGACAGAGTAGCTATAAGGAGTCAGAGTTTATGGGGAAGTTGAAGGTAGTCGAAATTGTGTTTTTCACCTACCGAAGGTTAGGTTGTAAATTAAATTATCTTGAAGGCAGGCTTTGTTAGAAGGCAGGCAGGCTTTGGCTTTATTTTCTTCCCTTTCCCCACTATGTGTAGAAGGAGCTTTTTCTCTAGTTTTTATTGTAGTCATTTATTGAAGAATTTCCTAAGCTATTCCCCTTAAGGTCCCTTCCTTCACAAATCTTTCATGTGATTCCACATGTTTGAGTACATTAAATATATGTAGAATAAAATATTTACTTAAAATAAATTGTTTGTTTTAAAGCCATTCACTGGTATGTATATGTGCGTGTACATGTATATACATAAAATATAGTTTTACCATTTATTAAAGGTAGAGAAACATGCACACTATTGAGGATGGTATGTTTCCCTTTAGGTAAGGAGTTAAAACTTGGCTCCATATTGTGATCATCAGTGCTGAGAAATCAATTCACATAAATAATGTACTTCAAAATGGCAGTATATTTGGGCCATTTTAGAAATAATTTGTAATTTCCTTAATCTTGAAGTCATTCAGTAATTTTCAAAATAAAATTGAATTGAACAAGTCAAAGAAGATTTCTTTTTTCTTTTAAAGACAGGGTCTTACTGTGTAGCCCTGGCTATCCTAGGACCAAGTCTGGCCTTGACCTCACAGGGATTTGTCTGCCTATGCCTATTGAGTGATGGAACTAAAGATGTGTACCACAATACCCAGCTCAAACAGGAACTTAAAAAATTTCTTTTATTCAATACTAGGATTGAATCTGGGACCTGATATATACTAGGCAAATATTCTACCACTGGGTTATATACCCCCAGCTTCAAAGAGTAATTTTAAAAATTTGTCTTAGCGTTTCCATTGTTATGAAGAGACACCATGACCAAGGCAACTCTTATAAAGGACAACTTTTAATTGGGGTTAGGTTACAGGTTCAGAGGTCCAGTCCATTATCATAAAAGAAAGCAGGTCACATACATCTAACATCACAGGATTTATATTACCATTCCAAAATGTTACAGTGAAGAAATACTGAACAAAAGCAAGACCAAAAGCCAGCTGGTCAAACTCACAAACTCAGCATCTCCATGTCTGATGTAATAGCTCTCTTCAGATCTCTGTCTCCTTTCATTTTTGTTGACTTGTACTACTCCCTGTTAGCAGCTTTCCTCAGCAGCTGTCCCATGGCCCTGGCATCTTGAATATTTTGGGGACTTCAAGGCAGCTTCAACATTACAGCTTCTTGTTCCAAGGTCTGGGATCAACACTTGATCTTATGGTATCCTCCAAAGGGCTTGGGTCACATCTGCTCTCTATAGCACTCCAGGGTAAGGTTGTCTTCACTCCACTTTTGCTGCTCTTCTTTGTAGTCATCCCATGTACTGGCATCTCTGATTCACTGAATTTTCTACTGCCACTTGGCTTCACCAATAGCCTCTCATGGTGCCAAACCTCAATTTCTTTGTATGACCTCTTCAGTCCTGGGCTGTTAACTGCAACTGAGGCTGTACCTTTACCAATGGCCTTCACTAGCCTCTCCCAGTGCCAAGACTTAGCTGTTCTCCATGACCCCTTCATGCCTTCAAAACCAGTACCGTGTGAATGATTTTTACACATTACCAGGTTCAGCTGTAGCATGAGGTACAACCTTGGCTATCCCTGGAATACAGCTTCTTTGTGCTCTCAGAAAACACTTCCTGGATTTCACCTCATTGACGATGATCACCGCTAATTTCTTAGTTCCAGCTAACCAGCATCAATTGTCCCAGTAGTCTCCTCCTCCTGACTCCAAAGCCAGAGCCACATGGCCAAAGCTGCTGAGTTCTGCTGCTTGCTGGGCCTGGAATGTTCCCCCTTGTTCTATTACATTATCACCAGCTTTCTGTTTTCAGCTCCTTCACTGCCTAAGCTTGGATGTCCTGAAACTTGCTCTGTAAACTGACCTTGAGCTAAAAGATCTGCATGCCTCTACCTTCTTCAGTCAAAAAGATGTACCACACTATGCCTGGACCTAAGATTTTCATGGCTACTATTTCTCAAGATCTGGATCAAAAGCCTGTCTTCCAGCCTTAAGATTTGGATCACATTTTTGGAATGTAGTTCCTTATTCAGTTACAAAAAGCATAAAAATAGGTTTAGGGTGATGGGATCTTGCCTTGAGGTCACCACTCCCTTAATCTGATTATCTCTTTGAACAAAGGATCCAGCTCCGTTCTCCTTCTTGTTGCCCCTTTATTCTTTGAGCCATATATTTTGTACTTTTCCTTTGGAAGTTTGCTAAGCTTGATCAAAATGTTCTTCATAAGACTAAACCAGAGAACAAAGTCTTTGCTGGGCTTTTTGAGACTTCCTTTGTCAATACAATTAATATAAATCTCTTTACCTTAGCCTTAGGCGACTCTTCAGACAAGGGCATGAAGGAGCCACATTTGTCATCACAATATAACAAACAGTCTCTATGCCACATACTGAAATTCTTCTCCACTGAAACCTCTTGGGCCAAGTTTGCACAGTTCAAACCATCCTCAGCACCAATGTCTTCCATATTCTTATACTGGTGGCCTATTAAGCCCCACTTAAAACATTCCTCTGCTTTCCAGAGACCCAAAGACCACATTCCTCCAAACCAAAGCATGGTCAGGCTTATCACAGCAATATTCCAGTCCCGGTACCAACTTCTGTCTTAGGGTTTCCATTGCTCTGAAGAGACACCATGACCAGGGCAACTCTTATAAAGGACAGCTTTTAATTGAGGTTGGCTTACAGATTCAGGGGTTCGGTCCATTATTATCATGGTGGGAAGTGTGCACAGTGCTGGAGGACCTGAGGATTCTACATCCTGATCTGAAGGCTGGTGGAGAAGAATGTTTTATGGGCAGCTAGGAGGAGGGTCTCAAAGCCTACCTTCAGTGACACACTTCCTCCAATAAGGGAATATCTAATCCAACAAGGCCGCACTTTCTAATAGTGGCACTCCCTAGGATAAGCATATTGAAATCTCCACAAAATTAAAAGCTCTAATATAAAAGTACATTCAAAATATGTGCTATTTTTTTATTCAGGGTATGACTTCTCTTTTTATAAAATAATGTTATTTATTCTTTGAACATTTCATATAACACAAAGACATGCTGGTTTAAGCATGAGGAAGATGGCCAGGCAGTGGTGGCACACGCCTTTAATCCTAGCACTTGGGAGGCAGAGGCAGGCAGATTTATGAGTCCCAGGCCAGCCTGGTCTACAGAGTGAGTTCCAGGACAGCCTGGACTGAACTGAGAAACCCTGTCTCGAAAAACCAAAATCAGTCAATCAATCAATCAATCAATCAATCATGATGAAGATGTTAGGAAAAAGGCAACAGTCTGTTACTTTTTGAAATCCAACTGAGTTAGGTTTCTGTAAAAGAAAAAAAGATTTTTTACGTGTATAGTAAAAATACTGCAATTGATTTTGTTTGTTTAATTATATATATATATATATATATATATATATATAGTGCCAGCATGTATATGTGTTCCATGTGTGCTCCTGTTGTCCATGGAGGTTAGAAAAGGGTTTGAATCCCCTGGAACTGTTTGTTCCATTGTAGGTGCTGAGAATTGAACTCAGGTCCTTTGAAAGAACAGCCCTTAAGAGCTGAGCCGTGGCTGGGCGTGGCCTTTAAACCTAGCATTCGGGAGGCAGAGGCAGGCAGAATTCTGAGTTCGAGGCCAGCCTGGTCTACAAAGTGAGTTCCAGGTCAGCCAAGGCTATACAGAGAAACCCTGTCTAGAAAAACAACCCCCCCCCCAAAAAAAAAAAAGCTGAGCCATATCTCCAGACCCCAGATACTGCAGTTGTTGACAGAAAGTCTGGAGTCAGTGGTGTCAAAGGTAAACATTCATTAGTATTGAATCCCAAGATAGCAGGCTGGTCATAAAATATACCTTGGTTTTCAAAATCAAGGCTGCAGTGAGGTTAAGCCATGCAGTATGGGGGCACTGCCACAAAGAGATGAGATTCATTATGTGTAGTATCTCTAGTTAATTTTTGGTATATGTTCAGAAGCTCTCATCAGTAGTTATATAAGCACATTCATAAGACTTAGAACTAGTAGGAATCCTTGGAGATAAAAACGTTATGACTGAGTCTTAGGGACTTGAACTCTTAGATCTGTCCACATGGAGTCTCCAGAGATTCATCAGTCACAGTTAACATTTCTCTATCCAAGAATTGGTTCCCAAGAGAGTTTTTGCTTTTGAGTGTCTGTTCAGTTGAGTTGTGATTTTTTTTTTTCTTCTCCATATTTGCCAGTGTCTCAGGTTCTAAGGCTATAGGAGAGTTGTGGACTTTTCACTGTATTCAGTTCATGATTTGTCAAAAAGATGCATTCTTGACTTTGGATTTTCATACATTCCACACAGGAAACTGGAAGTGTTCTGAAGAAGTTTTAAGATTGTTTTGTTTTGTTTTTCTTTTACAATACTGTCTTGCCATGTTTCCCTGGATGGGCTGGTACTCCTTATGGATTCTTCTGCCTCGGTCTGCTGGGTGGTAGGGTTACACTCAAAAGCTGCCATGCCATAAATACTTTTTAATACATAGATTGGTTTATGTGAATTGAGCATCTTTTAAGAGTGCGGGTAAAAAACAAAATGATTTGTATGTACAAGCGTAATAGTAAAAAAAAATGGGTAGACAAGAGAGGGAAGTAAATGGCTTTGTTCAAAATAGCAAAGATGACATTAGATTGGTACCCTTTAATCATTCTGAGTAATAAATGTCTAACTGTTGAATTGATTTTCTTGTTTTTAACCTCTGTGAACAGTGCTTTATTTTGGTATTAATGTATTTAAATAAAACCTAGATTTTTGTTAGAAAGAACTGTTTTGAACAAATACAGTGAATTGTATGTAGCAAGTCAGTATGCCATCTATCATATGCAGTAACATTTAACCACTGTGTACTGTGATATTTAGGGGAAGGAATTGGTAATGTTTGACCTTTTAGATAGACACATAACTTAGAATCTTCTGCATTTCTGGTGTGTGCTGTTATCCAGCATGGATATTAGTATAGTAATTCTCTTAAGAGTGTTGAATTTATTGAAGTACTTTCTTGCTTTGATTCTGCTTTTCCTAAATTTTCATGTTTAGTGATTCTTTGCACAGTACAGTTTCAGACCTATCAGAATAATACCCAAACTCTCAACAGAAATTTTAAAAGCTAAAAGAGCCTGGACAATATCTTGCAACCTTTAAAAAAAACCTCAGATGCGAATGTAGACAACTATATCCATCAAAACTCTCAGTCATGATAGATGGAGGAAGCAAGATATTTCAAGACAAATCCAAATTGAAATAGTCTCTATCTATAAACTCAGCCCTACAGAAAATACTAGAAGGAAAACTCCAACCCAAGGAGGATAACTACATCTAAGAAAACAAAGGAAATTGGTAGTTCCATACCAGGAAGAATAAGGGAAGCATGCGCATGGGCGTGCACGCGCGCGCGCGCGCGCGCGCACACACACACACACACACACACACACACACACACACACACACACACGAATCTAGTTCTCTGAGAGGCTCCCAACAGCTGACACCCACAGCCAAATAGTTGATGGAGCTTGGGGACTTTTATGGAAGAATGGGGATTGGATTGCAAGCCCTGAAGGGGCTAGGAACTCCAGAGGAAGTACAACAGAATCAACTAACCTAGATCCTTGGGGCTCTCAGAGTTTGAACTACCAACCAAAGAGCATACTTGAGCTGGACCTAAACCTCCCTGAACTTATGTTGCAGATGTGCAGCTTGGTCTTCATGTGGGTCCTAATCAAATGGAGGAGGGGCTGTCCCAAAAGCTGTTGCCTGTATGTGGAATATGTTCTTCTAGCTAGACTGCCTTGTCTGGCCTTAGTGGGAGAGGATGTACCTATTCCTGCAGAGACTTAATGTGCCAGGGTTGGAGGATACCAAAGGTGTTCCCCCCCCCCTCTTAGAGGAAGAGTGGATGGGGGTGGGGTGGGGGTTGCCAGGAGGTGACTGGTAGGCAGACAATGAGTGGGATGTAAAGTGAATAACGAAATATTGGAAAGTTAGCAAAGATTTTAACCATTGTTTCTTTAAGATAATGCCTCCATACTTGCTTTTATGATTTAATCTCATTTTTAGCAACTTTGTTCTGATATATCTTGAAAAGGGCAACTCTGCATTTATATCTGCCCCATCTCTTTTTCTTATTTCCCATTTATGGACTTTAATTGTTTGTTATTGTTGTTATTCTCTTTCTTGGATTTGGGAATTATTTTGTATTTTCTCCAGATTTTACTTTTCTTTCGTTCTCTTTCCTCCTTTCTTTTTCTGACTCCCTATGATTTAGTTTCTTTTTTAATTCTTGTGGTAAAACACCATGAGCAAGACAGTTTATCGACGAGTTTATTTGGGCTTATGGTTAGAGAAGGCTTATGGTAAGATAGTGGAACAAAGGCCCGATGGCACAAGCAGGAAACTGAGGTCTCACATATTGAACCTTTAAGTGTCACCTAGTGAGAAGAAACTGGGCATGGCTGGAGGTGTTAAACTCTCAAAACCAATAATATACCTGGTCCAAAACGGTCCCACTTCCTAAACCTTCCCAAACAATGTTACCAACTGGAAACTAAGTATCTAAAAGCCCAAGACTTGGCAATATCCTACCAAACTACCACATGTAAGTAGATTATGTACCATCCATAATTTATGGTTTTTTTAATTTTCTTACTTGATTTTCTTTATTAACCATATTTTCAAAGTAATCTAGCTTTTAAAAATTTGCTCAATTTCCTCTTAATCTCATTAGCTCTTAATTTTATGAATTTGATTACTTATTTTTAAATGTTTGGATTTTTCTATGCTCCCATTTCATCTTTATTTTTTCATTTCTGTTTTTATATTTTTATATTTAATGATTGCATTTTCTGAATTTTTCTTGTGGTGGTGAGAGTTGAACCCATGGCTTTGGACATCTGAGCTACATCCCTACCTCGAATAACTGTTATTTAAAAATCTGTCTGTAGGGTACTAACTTGGAAGTGGTGGGGAGATGGGGAATGGTGTGTGAATTGGATTGGTGTAAATAATGACAAGGAATGTTGAGGATGCAGCAGAGAGAGAAAAAGATCTAGAAAGGTTAAGCCATGCCTGTGGACCTTGATGCTGTGGGGCCCACGTCTGGAGGATGGAGACTGAGTCATAGTCTTGAGAGGGATGGGGTGAAGCATGAGGCGGTTTTCATTATTATTGTTTTCAATTTTCTTGGTTTAAATTGCTCAGAGTGGAAGATCCAGTACTGTTTTGTGTATAAAATTGATGGAAGAGTTAGGAATGATGTAACTTATCATAATAGTGGTCAAGTATGGCATGGACATGGCCAAGGGCATGAGTTCCACCTTTGCTTTTCATTTTTATTTTGGAAATCCTAAGCAAAACACTGCTCTTTTTAATTTCCCTTTGTTGAAATGAGGGAATTTATATTGTCTGAGCTGACCTTGAACTTGCTATTAGCCAAGGAGAATCTTGATCCTCCTACCTCTCTACCTCCCAAATACTGAGGTTACGTGTATGAAACACCATGTCTGCTTTTAAACCGTTCTTTGTGAGATAAAGGTTTTCCTTTTGAGATTTTTTTAATGAGATAAAGGAATCTGATGTCCATATGTAGTAGTACGGTTTAAAAGAGGAACGTAATGTCTCTAGTTGTAGACGTTTAAATGACTTTATGGATATACACTTTACAGGATCTCAAAGTAGGGTCGTGTTTTGATAAGCAGAATCAGGATAATGCACTTTTCACTGAAAGTGTGTGTGTTAAACAGTATTTGTGATACTAACAAACATTGTTTTGCCTAAGAGGAAGACTTCACAGTAGCCTTTAAATTGTTTGTACTGTCTTTGTTTTATGAGATTTATCAATTAGCAAATTAAGTAATTTTAGAAGAGACAGATGTATGTAAGATGATTTGAAAAGTATTTTAAAAGTTATAGAAAACTTTTGAAGTAACATGATCAGTTACATAAGGCAGTTGAATTTCTACACACACACACACACACACACACACACACACACGCACACACACACAAACCCATGTTTTCTCTGTAAGAACAGTTGAGCTTAAGTATATGTTCATGAAGTAAGTTGTCATAAAACGCAGGGCGATAATCGGCTCTGTTGGAACAGGAAATTTGAATAGCAGTCTTTTAAATAGTTACTCTGTTCTTCTGTCAGGGTAGTAAGACTAAAATAAGATAAAATGTTATTTTTATAAGGTTCCAAATCTTTTTTATGTCAGGTGGACTTCAATATATAGAGTTGTAAATTATTTCTAATTACTCATCTTGCTCTTATGTTCCAGGAAAGGATTTAATGTAATAAACACTTCCGTTTTGAAGAAATATAAGTAAACCTAGAGCAATAAATATTCATCAGTGAGATAAGAAGTTTGTATTTGTACAACAAACTTAAATACTTAATGAATTATTGATTTTAGGGAATTTGAGAGGAGGTGAAAAATGGAGTTAAAATTCAATTGTTCGTACTAAACAAATGTTTAAATTGCATGTGGGTATTTAAAACTTGGAGTGTTGTGTTCTCACAGACCTGAATTCTATAAGACTGTAATTGTTCCATATGCACAGAAATTTTATGATGGTATTTTAATTTTAATTACTTGTGTTTTTTCCCTAGGTGGTATCATGGAAAACTTGATAGAACTATAGCAGAAGAACGCCTCAGGCAGGCAGGGAAATCTGGAAGCTATCTTATAAGAGAGAGTGATCGGAGGCCGGGGTCCTTTGTACTTTCATTCCTTAGTCAGACAAATGTTGTCAATCATTTTAGGTAAGTCTTTGTTCCTAGTTTAAGGTATTTAATATGGCACTTAGTATTTACTCTGATATATATATATATATATATATATATATATATATATATATACATGTACATATATATATATATATACATGTACACACATATATATATATTCACTTTTATAAAAGTGAATGACTTTGGTATAATAAACTTGATTTCAATTAAATTCTTTAATCAGTGATTTAGAGTAAATACTCTTGACGTGTTTAAACTTTTTGTTTAAAGGTAGTAATATTGAATGGGAAAGCGCTTAATGCATCCGGGCTTGGAGATCACAGATTGAAATGTCTCCTGCATCACATAATCTGGAGGTTACATCTGTCTGTGACAACAGGGAGTCTCTTTATGCATTCTTCATTCACTACAGTTTAAGTTGACAATTCCTTCCCAATAAAAATTCACTTACACCTCCTGCCTTTGTTAGCTTTGTGATAGAAGTAGCATGTTGCTGCCAGAATACAAGCATTGCTTTGGGCAAATTAAAATGCACGTCCTTTTTTTTTTTTTTTTTTTTTTGGATTAGTATTTCTATTTATTTATTTATTAGATATTTTCTTTATATACATTTCAAATGCTATCCCGAAAGTTCCTTATACCCTCCCTCTGCCCTGCTCCTCTACCCACCCACTCCCACTTCTTGGCCCTTGCATTCCCCTGTATTGGGGCATATAAAGTTTGCAAGACCAAGGGGCCTCTCTTCCCAGTCTTAATACACTAGAAAGGAGAAATAAAGTACACAAGTCCAAGTCTAAACTTTAGTACTTTTCCATGCAGATTTGTGCACATGTGAGAGGGTATCTGGTTTGCCCAGCAATTATTCTTTAGAGACTTGGACCACTATGTTGGGTGTTGGCTAATCATTGACTGTAGTCCCAAAAAAGCCTTGTGAAAATGTTATGCCCTATGCAGCAGCAGAGTACCATAAAATAAAACTACATTTTATAACCCCCCCAAAAAAGGTAGTAATATTGCCTTTTACAATGGCAGTTTTCAAATATATGTACAATTAAGGAATATATTACTACAGATACATTTTGAAAAGGTAAAAACTAAAATGAAAGATGTATAGATTGAGACTGTAGAGTAACAGAAAATACTGTATGGACGTTGAGGTTGTCCTTAGTTTTTTTTTTAAGTCTCACTATCTTGAAATTCTTAAGATACATTTTCACTTCTGTGAGATAAACAGGTATGTAAAATTTCAAAGGTATATCTATATATAAGTATACTTACCGATACTACTGCATTTCATTTTTGTGAAATGAAAATATGGGAGAAAAATAAAACATAAATCATCTGTAGCTAGTTTTAACTGATAAAATGTTCTTGTGTCTTTACATTTTAGAATAAGTTTTAAGGGTACTGTCATTGTTGTGATAAGTTCACATATATAATTTCACATCAGTAATATCCGATCATAATTTTTATGTAACATTTTTATTACAGTTCACATAAATTTCAAAAGATATGCAAGCTACTTGTAGTCAAAGAAGCCCTTATACAATTGTTGAGTATTAAAAATAGAAAGTAAAGAGAGATATCTGAGGGTAAATTTTCAAATATTTGATTCAACTACATAATTGAGGCTTGTAAATATGTCATATCAAATTCATAAATATTTTAAAATAATACTCAATTTCTGATGATATAAATATGTATTTTTAAAATATAGAAATGTTATATTAATGGAAAAGAGTATGAAATTGATCATATTCAGAAAAGAGACTATAAAAGACTGGCTTTTAAGATCCTTTGCAAACTATGTTTTTTGTTTTTATTTATTTATTTGTTTGTTTTGTTTCATTTACTATAGGATTATTGCTATGTGTGGTGATTACTACATTGGTGGAAGGCGTTTTTCTTCACTCTCAGACCTAATAGGTTATTACAGTCACGTTTCTTGTTTACTTAAAGGAGAAAAATTACTCTATCCAGTTGCACCACCAGA	ACACTGAGAATAACATGGGTGGTTTGAAACATAAAATGAAAATAGTAAAAGTTTTATTATAAAATTTTACATGTGATTGAACTTAATAATTACTTAACATACTTTCTCTCTGATAATTAGAGTATAAAACTAACAGCTTAATTTTTACAG	TTGGACAAGTCTGCAGCTTTCTTGTGAGGCCCTCAGATAATACTCCTGGAGATTATTCTCTGTATTTTCGGACCAATGAAAATATTCAGCGATTTAAAATTTGTCCAACACCTAACAACCAGTTTATGATGGGAGGCCGCTATTATAACAGG	TAAATTAAGCGACAGCTTGTGGTGAAAATAGTTGGAATCAAAATATACAGATTTCCTCAATTTCTGGTATAATTGTAATAGTCTTTTATGAGAATGCTTTAAACAGTGTCAAACATGATTGTTAATAACTTTTCAACTCCCAAATGTCTTGTTGTTTAATCAAGTATTTATGTACAAGCTATTTGTATGTAATTCTCTAGGAGTCATCTGATTTTTTTTACAAATGCCATTATGTTATTGGATTATTGTCTCAAGTTGATACATTTTGTATGTCTGATTTGTTTCTGCTTCTCAACTCCTAGAAAACTTTGTTTCAGGCTCACAGTGAGTCTCACTGCTTGCTTAGGAAAGTGATTATATTAATACAGTGATATGTAATATAGAGTGACAGCATTGTTCTGGAAAGGAGAAAGGGTGAAACATTTGCTCACTTTGACCGTGTTATTTCTTCTTTTGGAAGCTGGTATGATCTATTTTTAAAAATGTATTTACCTGCTTTTTAATACTGACCTAATATTCCCCACCTCAATTAGAATTCCCTAAGTTCTAGTTTGAGTTTCAAATTCATAAGCCTCAACAGCTGATTATCTGGAAAACAGAAATTCAAGGATAAGATCTTTTGCTCATCAGAAGTTCAGTGGACAGTTAAAAAAAATTAAATGAAAGATGTAATTATAGACATTTGCGTATCTCATCGTATTACGCTACCTGAGTTCCTTTAATGTTATAATCTAGGCTTAGACATCTTCACCTAGGATCCAGCTTGCTAGGCATACTTTAGTATTCTGTTTTCCTCTTAGACTTTTTGCTTTGTTTCGCGAAGCAATTTGAGCTACTTTGGAAAAGGAGAGGCATTTAGCACCAAATTGAATTCAGCAGATATTTATTGACTGATTATTTAGTGAAATCTACTGTGCTGTGTACACATGAAAGAAGAAAAAGACCCATTTCTACATTATTTAGTACTCCAAAGTGTTAGAAAAGATGTTCACTTTGTGATGAATTGAAGGAAAATACAAATAGGCTTGAGAACCACCAAAAGGCTACAATTTCGGTAAATAGTAAAAGGGAAGCAGTGAGGTTTTAGTAACACATTGAAGAGTAACATCTGTGTAGGGCTTAGGAAGAGGTGTGCATAGTTTTATGTAATATGCACTAAATTAAAGTACCTGGCATGGTGGCTTTAGAAATTTGTTTTATAGATAGGCCCCCCTCCCCCCAGCGGCTACAGTAACTGAAGAAAATACCTTTCTTTTCTGTAGCAACTATTAATTGGCTGTATATCCTCAGGGAGGGATTGCTCCTCGGGAGCCCTTCGCTTTTCCATGGCAGGGTGTTTAAAGATTGAATCTTGTACGGTGGTGTACAGGTAGTACTTGATGGGAGTTTATGAATACAAGGCCACGCATGCCATAACTGGAAGACAGCAGCCTACAACACTGCATCCGTTCATTCAGCTCTTACATTCATTCTAACCCTTTCACAGTGTTTCTTGAATTTGGGGTGGGAGATATCAAGTTTTAGCTGCAGTTTCAACAGATATTTATTTGTGTTGTGAGTCTCAGCAGTAACTGTAGAGCACTGTGAAAGAAGCTTCGTTGGCCAAAGCTGATGTGATAGCAGCACTAATCTCTGGGAATGAACACATTATTTAGAAGCAAATTTGTTTTGTTTCTAAGACAGGGTCTCGTTCTGTAGCCCAGACTGTCCTGGTAATGTGTAGACCTTGCTCAACCTTACTTGAGCTCACAGTATTCACCTGTCTCTACATGCCAAGTGCTGATTTAAAGGAGTGTGCTACTACGCTTGCTGAGAAGGAAATCTGGTTGTACATCATGTGCAGTTCACAAAACAGCAGCTGTAGCTTCTTCCTTGCTAGAGCCTAAGACTGGTGCAGTCATGAACTTGGTCAGGTTTATAGTACCACATGTGAGTTTCCTCCTATGAACCAGTCCTCAGGTCCTTTCAGAAAATTGTTGGCTAACACTATAATAGTCTCATCCCACTGAACATATCTTGCCTGTAGGTTGGGAATGTAGCACAGCAGGCACACAACTGAAACTTGGTGACAGTTCTTCCCAGCTACTTGCATAGCAATTTCTAGAACTCATAGAGCCACACAGGAGAGAAGAAGCTTATAACTTTGTTTCCACTTTATTTCTCAGTGTTACAGGTGTGGTGGTTTCAGAATACCATGTATGTCTCATGATCAATAATAATAAATGTGCTGGCTTACATTGTTTTGGAGGCTTTAAAAAATGAGCCCACCTCTAGCACAGTATTTTTCTTCTAATAATCTGTGGCTTTGGAGAATAGCTTTATCCACCCACACAGTGTACTTCCATTCAAGCTTTTTAAATTTTTATTTTAAATTATCTTTCTGAGGATCACTTATATATTTAAAACATACTAATTATAAAAACTATTGGGTTTCACTGTTACATTTCCATGCCTGCATTTACCATGATTATGTCTACCTTTTCATGCATACAAAAGGCTTTGGCCTTTATTAATTTTCATAGATAAATGATACATTTTACTTTACAACACAGTCATCTTTGTGGTGGTATCTGGCTGCTTTCAGTTTTTTTTCTGATTTTCGTTTTTCTTTAAATAGTTTTAGATTTATCCTATTTTCAATTTTTTTTTAACATGGTCTCTTAAAAATTGATTTTATCTGTTTTTATTTCTCCTTCCCATCTGTTAATATGTACATGCGTTTAATTATCTTTTACAATTTCTATATTTTACTTGTGGCTATTATATTTAAATTAATTTTGTAATATAGGAGAGATACTTGGAACTGTAGACACAACATATACACATAAAATATTACAGTTATTCTGCCACTGAAGAACTATGAAAAGAATAAATCAAGGGGCAGGTTAACAAAATCTTGTTAGAAATCTATTACTTGGGAGCCTTAAAAATACTCATCCATTTAGTATACACAATAAAAATTTCAAATTCCAGAAATTAAATATTAGAAATTAATGGAGCCTATTAATAACAGATCACACTTTTATTTATTACAAAAAATATTTAGTGGCACTCCTAAACTTTGTGTTATATTATGTCATTTTACTTTCAGTTTCATCTGTAATATGTTCCAAATATATGGAGAAGTTGATGATACTTTTTAATCAAAGTCATCTAATCCACCATGCCATAGAGACAACTGTACAGGGGGATTAACTCTTAGTTTTTCTTTTTCTTTCTTTTATTAGATATTTTCTTTATTTCCATTTCAAATGTTATCCCCTTTCCTGGTTTCGCCCCCAAAATCACCCTATCCCCTCCCTCCTCCCCCTGCTGACCAGCCCACCCACTTCTGCTTCCTGGCCCTGGCATTCCCCTACACTGGGGCATAGAGCCTGCACAGGACCAAGGGCCTCTCCTCCCACTGATGTCTGACAAGGCCATACTCTGCTACTCTGCTGGAGCCATGGGTCCTTCCATGTGTACTCTTTGGTTGGTTGGTGGTTTAGTCCCTGGAAGCTCTGGGGGTACTAGTTAGTTCATATGGTTATTCCTATGGGACTGCAAACCCCTTCAGCTCCTTGGGTCCTTTCTCTAGCTCCTTTATTGGGGACCCTGTGCTCAGTCCAATGGATGGCTGTGAGCATCTACCTCTGTATTTGTCAGGCACTGGTGGAGCCTCTCAGGAGACAGCTATCTCAGGCTCCTGTCAGAAGGTACTTGTTGTCATCCACAACAGTGTCTGTGTTTGTTGATTTTATATGGAATGGATCCCCAGGTGGGGCAGTCTCTGGATTCCTTCAGTCTGCTCCATACTTTGTAACTCTATCTATGGGTATTTTGTTCCCTATCTAAGAAGGATCGAAGTATCCACACTTTGGTTATCCTTCTTCTTGAGTTTCATCTAGTTTGTGAATTGTATCTTGGGTATTCTAAGCTTTAGGGCTAATATTATCAGTGAGTGCATACCATGAGTTTTTCATTTATTATCCTTGACAGGCTGGATATGAGAGATATTGTGTAAATTGGTTTTTGTCATGGAATATCTTGGTTTCTTCATCTATGGTTATTGAGCATTTTACTGGGTATAGTAGTCTGGGCTGGCATTTGTGTTCTCTTAGGGTCTGTATGAGATCTGCCCAGGATCTTCTGACTTTCCTAGTTTTTGGCAAGAAGTCTGGTGTAATTCTGATAGGTCTACCTTTATATGTTACTTGACCTTTTTCCTGAACTCCTTTTAATATTCTTTCTTTGTTTTGTGCATTTGGTGTTTTGACTATTATGTGATGGGAGGACTTTCTTTTCTGATTCCATTCCATTTGGTGTTCTGTAGGCTTCTTGTATGTTCATGGGCATCTCTTTCTGTAGGTTAGGGAAGTTTTCTAATATAATTTTGTTGAAGATATTTACTGGCCCTTCAGGTTGGGAATCTTCGTGCTCTTTTATACCTGGTATCCTTAGGCGTGGTCTTCTCATTGTGTCCTGGATTTTCTGGTTTTGAGCTAGAATTTTTTTGCATTTTGCATTTTCTTTGATTGTTGTATTTTCTATAGTATCTTCTGAGCCTGAGATTCTCTCTTCTATTTCTTGTATTCTGTTGGTGATGCTTGCATTTATTACTTCTAATCTCTTTCCTAGATTTTCTATCTCCAGAGTGGTCTTCCTTTGTGATTTCTTTATTGTTTCTCCTTCCATTTTTAGATCCTGGATGGTTTTGTTCAATTCCTTCACCTGTTTGGTTGTGTTTTCCTGTAATTCTTTAAGGGATTTTTGTGTTTCCTGTTTAAGGGCTTCTAACTGTTTACCTGCGTTCTCCTGTATTTCTTTAAGGGAGTTATTTATGTCTGTCCTAAAATCCTCTATCAGCATCATGAGATACGATTTTAAATCCGAATCTTGCTTTTCTGGTATGTTGTGGAATCTAGAACTTGCTGTGGTGGGAGAACTGGGTTTTGATGGTGCCAAGTTGTCTTGGTTTCTGTTGGAAAGAATCTTGGGTTTGCCTTTTGCCATCTGGTAATCTCTGGTGTTAGATGTTCTAGCTGTCTCTGGCTGGAGCTTGTCCCTCCTGTGGGTCTGTAAGCCTGTGCCCGAACTCCTAGGAACCAGCTCCTTCCTGGAGGAGCTCGGGTACAGAGGGCTCTGGAACTGCCCAAGCTCTGGGTGCCCAGCTGCTCCACTGTTCTTGACACCCGTGTGCTCCTCTCCTTGCTGCCCAGCTCCAGCCAGTTATTGGAGAGAAAGTGGGTTCTCCTGGCCAGACCAGTGCACAGCAGGCTGTGGATCTGCCTCGGCTCAGGGGTGCACATGGCAATCCTGAAGGATTGTGACCCGGCTGCTCCACTGTTCCTATGTTCTGCTGGCTACTGGCTGACAGTGGCTATCTCACAACCGAGCCTAGGAGTGAAAACGCTCCTGAAAGAATAGGTCTCTCCTGTGGGGTCCTGTGTACAGGCTGTGGAACAGCCTCAGCTCACGGGTGCAGATGGCAAAACGGGTAGTTTTCCTTTTTATTCTTCAACATCTATTTCTACTTAAATATTCATGTTTTTATCTTAGTGATAATGAAATTTTATACAAAATCAAGTATATAAGTGAAGTGATTTAATGTAAAAAATTCTTAGTTTATTATTTGCTAAATAAACACCATTTTTGTTCTTCACTTTCATGTCTGAAGGATTGGTTTTTAACCCCCCCAAAACAAACAAACCCAGATTGTCCTTATTTTCTCATGGAATGTCACTTTCTGAGTATGGAGCTCCATTCATGGTTGCTTGCATGTTTGATATATATGTGAACCAGAATCTTTAACTTATGTATTCCAACCTGTGAACCTGTATTTGTAACATTCAGATTTTCTATAATAATGTGACTATTATGTTAATTCTATGAATATATTCAGATTATATGTATTCAAAAATTTCTGAATAGATAATCCTTGGTAACAAGGTGTATTCTAAGAGATTTACACAATTATTTTATTTTAACAGTATCGGGGACATCATAGACCATTATCGGAAAGAACAGATTGTTGAAGGCTATTATCTTAAGGAACCTGTACCAATGCAGGTCAGCATTATTATTATTATTTTGCTTGCAATAATTGGCATCTTGTTTTCAAAATTTTTTTGTGATGGTTGTACAAGCATTCTTCTAAAACTACATAAAATTTAAAACTACTGATTGCTTGGTTTCCTTTAGAAAATTAATTGTAAGGGAACTGATTAATTTTCAATTTTGTTAAGTCAGTAGATAATTAGTAAGTCCTTGTAATAATCAAAGAAACTTTAAGGTGGTACTCTTTGAATGTTTCAAAAATGGTTATTATAAAACAAATGTATATATAAGCAGTTAAATGTTAGTGATAGTATACTGTGTTAGTCTTGGAATGAATGTAGGTTTCAGCAGAAGGCTGAAGACTCATAACATATACACCTGTTTCATAATTGGCAGTCCATTAGAAAATACAATTTTTTTTCTAATGAACAACCTGATCAGCTTGCACAATCAAGTTAACCCTCCCCTCTATGTACCCTAAATACCAAGACATCAGCTAAAATAGAAACAAGCCAGTACTAGAATTAGTACTTCATGTTAAAGGCGCTAGAGGAAAAACAGCTGATGAGGTGGCTCAGGAGGTAAGGTACTGTGCTTTGAGCCTGACTAACTGAGTTCAGTCCCAGCACTCACTCAATGGAAGAAGGATCCTCTGACCTCCACATGTACGCTGTGTTATGTGAGCAGCCTCTTGCTCTTAAACAGACAACATAAAGAAAAACATTAAAAAATTCAAAATTCTAAAAATACTTCATTTTAGGTATTTTTCTATAATATAGTAATTAATTATTCCAACAATTTTGTCAAGTTAATCCTATAATCATCCTATTTTACAAATAACAAAACTTAAACTAGAAAGGCTAAGTATATTTCTCAAGTCACTGAGTCATATTTGGTTGTTTTCCCCCTATTTACTGTGTTGGGAATATCCTTCTTGCTCTGAACTCAAAATACGTTCAGAACCCAAACACCACAAAAAATGATTTATTTCTTTGTGTGTGCCTTTGTCCTTTATAGCATGTAAGAGTTAGACATTTAAAATGTGAGTTGGATGCAAGATGTTTAATATTTCAGAATAAATGATAAAAAATACCTTTGGTGGCAGACAGAAAACTATACTGGAATTTCAGTGTTACCCACATACCTATTTTTTTCTGTCTTCATGTCGTCTGTTCCCTGAATTCTGCTCTGTTTGGGGTTTGTTTTGTTTGTTGAGACAGGGTTACCTTGACTGTCCTGGAAGCTTGCTCTGTAGAACAGGCTGGCTTTGAGCTCACAGAGATCCTCCTGCTTCTGCAGGGGAGTTGGAATTAATCGCATATGCCAACAGAGCCTGTCCTGTTGAAGACTGTTAAACATGTTAGGCTCTTTGCCTCCTTTGGATCTATGAGCTAGGTTTTCCCTCAGACATCTACTTACCTTTTCTTAGTTATACAAAGTTTACCCCCCCCCCCAAAAAAAAGCTTCATATGAGACTTAGAGACAAGTACTTCTTTGCAAAGCAGTCTACATCTTTTACTGTATAATTTACTTCATATATTTACTGACTTCCTCTAATTAGAACATAGTGATCTGTAATGAGTGTAGATTGTTGACTTGAAGTGTTAAATGATGTTTTCCTAGTCATCGAGTAATAGAATTGAAGTTTGGCTACAGCCTGTGCATTCTCAGTTTACCCACTAGTTTCAAGAAGGACTGTATAAGTTGAGATTTTCTTGTTCAGAACTATGTAGAAAGTGGGTCAGAGTGAGGGACACATGCCTTGTTATCATTTAGTGATTTATTACAACCTACAAGTGAAGCTTTATTCTTACTGGCATCATTTATTAACTTGTAGGTCACTATATCTTAATTTAATATTTAATAAAGCTAGAGAGTTCAGTTAGTACAGTGCTTATGATATAAACATAAGAACAATTTGATTTCCAAGTGTCTACTTAAAAAAAAAACCTGTATGCAGTAGAGTGCAACAATAATCCCAGCACCAACTAAAGGTAGAGAGAGAAGGATCTTGAGCTCTCTAGCCTACCAGTCTTGCTGAATTGGCAGGATCTCTGTTGAGGGAGATACAGTGTCTCACAAAGTAAGGTGGAAAATGATTGGGAAAGGCCTTGTCCTCAGGCCTCCACATCTAGACACACCTACATACATAGAAACACGTAACACGTAAAAATTACCTTGAAGTCAAGAATGTGGTATGTCTTAAATTATTGGAGTGCCACATTCTACAGCTAATACAAAGACAATCACCAAACAATGGTACAAGTTTGTATTAAACTAGTAAATTAGTCATTACTAATTATCATCTGTGGTTCACTAAAACTTTTTGTACAAAAACAGAAAACTGGGTTTGGGGGTGGGGTACCTGATGATATAACTAAGTAGTACAGCACTTGCCTCATATTGCAGAATGCACTAGGTTCAAACTACAGTACTTCAAATCAGCAACAAAGTAAAAGAGATAATGGGTTGAATTTAGCATGTAAGACAGTTTGTCACCTTTATTGGAGGTAAGTAATGCTTCCGTTTCTTAACATTTTAGTGCCTGGGCATGACTGCTGAATAAGGAAATGAAATAGCAGAATGTCTTAAAATAGAAAGGTGATCATGAAGATAACTTAATATTCTATATTTGCAAGAAGTTGAATAGACACACAAAGCCTCCCCAAAGGCTAGATACTATAAAATAGTAATATTTCAGAAATAAAAGAACTACTATAAAGAAATGGGAATACCAAAATTTAGTTCTGTATATGTTAATACATTTGAATATTAGTTTATTTGTGAAGGTCATGATTACTTTATATTTGTAAGGGTTATAATATGGTGCTTTAAAATGAAAAAAGATGTGAGTTTTTTTGTTTCGGAAGTGGCTATCAAAGTGGTGGAACAAAAGAAAGCTATTAAGTAGTAGGAAGAAAAGTATTTTAAATCCGACAGTTTAGAAATAGCAGGTGAAGACGTAATGATGCGCTGCTGTATCGTGTGTGGTGAACTGAGGGTTAAGATGGGGGTGTGTCCTGATTCAAGTGGGGAGTGGTCTAGTTGTACATGGTGTTTCTCAGAGTTAAAGAACATTCACAAACATTGCCTCCTGACTTGCAAGTTAATTCTTGGATAAGTAGATCAAAACTGTATCATTTGCCATAAAATTTAACAACAAGCTGAATGAGGTTTAAAATAGCATTTAAGTACCCATGGAGCTAAAGGGATCTGCAACCCTATAGGAGGAACAACAATACGAACTAACCACTACCCCCCAGAGCTGTGTCTCTAGCTGCATATGTAGCAGAAGATGGCCTAATTGGCCATCAATGGGAGGAGAGCCCCTTGGTCTTGTGAAGGTTATATGCCCCAATACAGGGGAATGCCAGGGCCAGGAAGCTGGAGTAGGTGGGTTCAGGAGCAGGGCAGGGGGAGGAGATTGGGGAGTTTTGGATAGGAAACTAGGAAAGGGGATAGCATTTGAAATGTAAATGAAGAAAATATCTAATAAAAAAAAAAACCCGGCATTTGTCCATGAGACATTGTTCTTAAGAAATGATAAACCTTTCTGAGATTTTCTTTGGAAGACATATTTTGGTTTTAGTATTTTAGACATGTTTTCACCTTGTTTTTAATTAGTAATTGCATATATTTCATAAATAACTTTAATGGTTTTATAACTCAGGATCAAGGGCAAGTACTGAACGACACTGTGGATGGGAAGGAGATCTATAACACAATTCGTCGGAAGACAAAGGATGCTTTTTATAAAAATATTGTTAAAAAAGGTTATCTTCTGAAGAAGGGTAAGGAAACTCTTAAGACTAAGGATTTAATGTAGGATTTTAATATTATATATAAAACTTACTGCAAGACATCAGTTTTGTCATGGGTTATTAGTAACAAGTATTTGTTCAGAGCTTCCACATAGAATGTTTGAAATTTAGGTTTAGTTAATTAAATCCACATATAACCAGGGTTTTAGAACAAGCTTACATTTTTAAAAGTGTGCCACTATATCTTGACTTAATTTCAGGCTCTCACCTATGGATTCTTAAGAGAAAATCCTTGTGGCACGTGGACTTCACAGTACTAAACTTTTATTTATAAATCTACCTCAGTTTTATATTAAGTTATTGAGGTAGATATTGGTGGTAAACCATGACTCTAAAACAAGAATTTTAAACATTATAATAATGAAATATCAAAAGATAAAGTTAAAATATTCTAATGAACTCTACCATTTATTAATTTATTAAACAAGCAATAATAAGTATTTTTCTACATGTTAGAGGCATTTTGTAATTACACAGGGATTGATCTATTCTTTAAACTTACAATGAAAATTGAAATGTATTTAATTTTGTATTCTGAAAATGTGATTTCATAGTTCCTAAGGAAAGATACTATTTTTTAACAGGTAAAGGAAAACGTTGGAAAAATTTATATTTTATCTTAGAAGGCAGTGATGCTCAACTTATTTATTTTGAAAGTGAAAAACGAGCTACAAAACCAAAAGGGCTAATAGACCTTAGTGTGTGTTCTGTCTACGTTGTCCATGACAGTCTCTTCGGCAGGTAAGACAGTGCTTTTCTTAACTGTTTTAATAATAAAAATAGTAGATATTTTCAGACCATTTTCAAATATGACCTGTTTTAAGAGCATAAAATTACCTAAACTTATTTACCGGTAAGTTTTTTTCTCAGCTTTTGTCTAAGCTGTATGTGCAATTTGATTCTTAGGTAGATATGGATGGAATGGCTTCTCAGTAGTAGAACTAGCTACTAAATATTTCATAAATTCACTTGACTTTGCTATTCTTTTTATTTTAAAACAAAACAACATGCTGATAAGGATAAGAAATGCACACCTAAAATACTCACAATATGAAAGGCTAGGTTGGAACAAGGTGGCAGAAAAACCCCTTTCAAGTCATTCTCTCTCCATACTCACTAAAAAACTATTCATGTATAAGTGTCTTTACTAGAGCTCAAGAAATCAGAGGAAAACAGAATGTTTGGTTTATAAATCACAAGAAAGATTCATTGAAGGAGACAGGATGGACATGTGTGTCACTTTGTTCTCAGTTATAAGGAGAAGGAGAAGTGTTTCCAGTGTCTAGAGAGGACTGAGGACAGGCCTGAGACTTTACCCAATTAAGGCGAAATTAAACCCAACATTTCCTGAAAATAAGCAATATGGGGCTGGTTTTGTCTGTAGATCTGAATTCAGATAAAACAATTTTATTTTAGAAAACAAAAAGAAACAAAACAAAAATGAAGGCTGTAATGAAATCCAAGGTGTTTTAGCCTCGGGTTTTTTGTTTTTGTATGAAGAAAAGGGATCAGACTATGACTGTTTGATACAAGAGTTAAAAAATATGTTCTGTAGGAAAAACTCTCTTTGTGGGGGTAACTCTAAGTCACATTTATTGAATAAGGAGTGAATTTCTAACTATAGAACCAAACTGTCATGTTCTGACAGTTGGAAAGCAGTAAATAGACATTTAGCATCACTGTATCATCATTTATTGCTTCTAGTGTACAGCTGCTTGTAGAAATTGTTTATATACTTTAAATGTTACCTTAGTTATGAATATTTAATGATGCCAGGTCTGAAACTTTATGAAAAGTTATGTCTATAAAACGAAGCTCAAATTTTAATCTCTGCTCCTGAAATAGGCCAGTTTAGTGTCTACTTTTTATTGTATGTGCTGTTTTTGGAGAGTGACCAGGAAAACAGATCAGCAATTTTCTGTTTCTTATATTTTCTAGCTGTTTTTCATGAAACTCATACAGATGCTCCATCTATGACACAAGGAGTCAGTTGCTCATTCCCAGACTGAACAATAATGTGTCTTCATTAACCATAGCACACTGCATTAAGAAGCATCTCTGAGTTCTTTAACCATATTATAGCTTTGCTGTCTTCCATCATTTTCACTGACACTTCAATTTTTTTCTCTTAGATATATTATTTATTTATTTGTGCTAATTAATCCTTTTCTGGATGCTTTGAAGGGTTTTCCTTTAACAAAACCAGAATAGGCCTATTGCTATATATTTTTTTTAATTCTAATGATTATAGTTTCTTAAATGAAAGATCTGTTGTCTTTTCTCAGCTTTAGGAAAATACTTGTTGGCATATTTTTGCAGTGCTTCTGCAAAATTTCATCTAGGATCTGCATGTGTCATGACCCATGTAGTTAAATGTATGGGTTGTTTGTGTTTTACATCTACTCTTAGGATCTTTTCTTCAACCTAGGTATGTCCTTTTGATGGCTCACTTCGCTAATCTATTTATCTTCAGTTAAGTTCTCTGATTCATTTTATTGATCACATTTTAAGTTGAGAAGTTAAATTTTTTTGTAGATCGAGTTCTTCATCCGTACTGGTTTTGTTTGTTCATTCGTTTTAAGATTTAAGTTTTACCTACTTGTAAACTGTATTTGGCTATTTGTCCTCTGCTGTCCTTTTCCTTTTCACTTTTCATTTGTTTCTGGTTCTTATATCTGCTTATGTTTGCATGAATGACAGACACCTTGTGTGAAAAGCTTTGAATGATGTTACTGCTTCCGGAAGGTATTGTTCTTACGCCCTATGGTGACCAAGTAAAGACTGAGTTCTGAAGTTGGGAAACTCAGCCTCACTTTGGTTTTGCCTTCTTATGTGACAATGTAGTCATTTTGAGGTGTCTGATACAAAAGTTTGTTCATTGAGGGGCCTAAGTTCCATTTTCCTTCCCAATCATGGTGGAACATCTGGGGATTTTTGGATAGCTTTTCACTTGCTGCTTTCTGCTTAGCACATCAGCTTCATTGCTTTTGGCCATTCCCACATATCACATGGAAAGGTTTGAAAAGAAACTGTATGGGGAATGTCAATTTCGTTTCATAGTGAGCTTATCCTTCAAATTTCGCAATGTATGCTGTTCTTCATATCTTCACATTTGTTTGTTATTACTGTACATTTTCCCAGTCTAGATAGATAGTTGTAATCACATTATACTTCAATTAGATTACTATATATTTAAATTAGAAATTCTCAGTTCATAATTTTCCATTATTTTAGTATCTCCCCAAAGCATGATAAAAATCTTTGTCTACAGTACAAAGAAATGCTTACCGAGTTCTGAACACTTCCTTGTTAAACATTTTATTAAGCAATTTCAAGTTTATTTCATACTGGAGGAAGATATAAACAGACACTGTAGTCATTAAACTACAGAGCAAGCGGTATAGCAGAGATGGTGTTTCTGATTTAATAGATTAAAAAAAAACAAGACTGTAAAATACTTGAAAATAGAAAACTATAATGCAAACAATTCAAACTCTAGTCTGCTTAGAGATAAGCATTAACATTTTTCAAGTAAGAACATTTCTTTTTACTTTTCAGAGAATGCACAGTGTCTGTTTATTAATTAAGTGTAATTCTAGAAATTCTACTTAAACGTTTTTATCACTTTTCTCTTTGTAATGAAGTTTAATATTAGTTTTGCCCTTTATTTTAAATGTTGAAATTTATAAATGATATTTTAATTTGGTAGAACGAAATACCAACTTCTCTAAATTAAAAATTATAACAATCTTAAATTACACTTTGTGGCTTTTAAAAGTTGGTGTAAATATTTTATAAGTTTCTAAATAATTTTTCTTCTTTTTTTTTCCTGTGTTGTGTGCATGTGTTCCAAGGCCAAACTGTTTTCAGATAGTAGTTCAGCACTTTAGTGAAGAACATTACATCTTTTACTTTGCAG	TTTTAAAAGTTGGTGTAAATATTTTATAAGTTTCTAAATAATTTTTCTTCTTTTTTTTTCCTGTGTTGTGTGCATGTGTTCCAAGGCCAAACTGTTTTCAGATAGTAGTTCAGCACTTTAGTGAAGAACATTACATCTTTTACTTTGCAG	TATCGGGGACATCATAGACCATTATCGGAAAGAACAGATTGTTGAAGGCTATTATCTTAAGGAACCTGTACCAATGCAG	TTAATGACAGGTACCTTTGTATTCTTTAAT,GTCGCTTCCCGTAAGCCAGCCAGCAGCCGC	CAGGTACCT,CCCGTAAGC	TAACAGCTTAATTTTTACAGTTGGACAAGT	TAACAGCTTAATTTTTACAGTTG	TTATAACAGGTAAATTAAGCGACAGCTTGT	AGGTAAATT	CAATTATTTTATTTTAACAGTATCGGGGAC,TTACATCTTTTACTTTGCAGGAGAAACTCC	CAATTATTTTATTTTAACAGTAT,TTACATCTTTTACTTTGCAGGAG
41064	ENSMUSG00000021549.15	Rasa1	chr13	-	85394709	85394762	85392306	85392457	85398550	85398582	41064	201	184	253	0	1	0	312	279	130	0	0	0	177	124	1	1	1	0.992	1	1	1	1	-0.003	85394459	85395012	chr13:85394459-85395012:-	ns	85394709,85394762,chr13,-,ENSMUSG00000021549.15		yes	54	32	92.5	0.592593	1.71296	3788	2251	70.1481	41.6852	0.333333	0.328405	0.5	0.301644	0.437806	1.5	0.985216	0.904931	1.31342	-5.59515	-6.26872	150	150	0.2	0.333333	0.266667	0.3	7.8	8.59	-20.6	3.28	5.31	-28.4	18	ATCTAATTT	0.972359	0.923077	1	13	31	1.38302	4	93	ATCTAATTT,ATTTGACCA,CCATGACAT	0.773369	0.61	1	13	21	1.17771	114	TTCTAAATA	0.250255	0.623853	5	30	66	0.778978	4	110	TTCTAAATA,AAATAATTT,ACATTACAT	-0.612448	0.638095	1	30	66	0.747407	ENSMUST00000109552.3:ENSMUST00000132711.2:ENSMUST00000153231.2:ENSMUST00000223598.2	41355	9	2	0.306667	1	2	4	10	4	1	0.25	0	0	3	0.75	0	0	yes	85366300,85366378,chr13,-,ENSMUSG00000021549.15:85386257,85386336,chr13,-,ENSMUSG00000021549.15:85392306,85392457,chr13,-,ENSMUSG00000021549.15	2.5	TAGGTAGCAATGAGTTGAAAGGACATTTTGATAGTGACAATCATAACAGAAGGCAAACCAGAGTAGTAATGTGAGGTTGGTTAGCAAATGGGTAGTTAGGTGTGACAGATAGAAAATGGGTGGGATGAGGCAGGAAATGCACACGAGCATTTGAGACCTGTGCTTAAGAGGATTGCTTGTAAAAAGAGAAATTTGTAGGCAAGAGAGCCAAATTAAAGGTTTGGCTTCAAAATTTTGCATTCATTTGATTGGTTTACTCTTAAGTGCACATTTACAATGGAAACTAATGAATTCAGAGAGGTTGGAGTAGGGCACAGTAATAATTATAGAATAGAAACATTCTCCTATACATGTAACTATGAAAGGTACTATGGAGAAAGATTTGAAGATCTGATTCTTAGGAATTTTCATGAAATTATATTAGGATTTAATTTTATAAAATTCTGTCTTAATGTCTTTCCTTTAGGGCCGAGAAGAAGATCCACACGAAGGCAAAAT	GTAAGCCAGCCAGCAGCCGCGGAGCTTGGGGCTGTGGCCCGGGGAGGGGGCGCGGCGGCGGGCGCTCTCCTTTTGTTGTTGTTTCCTCTGCCTGGAGAGCTGAAGGGGGACGCGCCTGGGTGGGGCGGCTCGCAGCCCGGGCCTGCTGGCCCCCGGGGCTCCCGGGCGGCAGGGTAGCTAGAGGAGAGCGGGCTTCAACATGATGGCGGCCGAGGCGGGCAGTGAGGAAGGCGGCCCTGCGACGGCGGGCCCCGGCGGCGGCGCGGCCACGGGCTCCAGCGCCTACTCGGCAGCGTGCCGGGTCAAGTTACCCGCGGCCCTGCCGGTGGCAGCCGCCCCGTGTCCCGGGCTGGCGGACGCCGACTTGGTTGCGGCCCTCGGTGGCGGAGCCGCGTCGGGGTCCGGGTTCCTGGGGACCGGGCCGGTGGCCGGTGTCTTGGGGGGCGCCGCGCTGACCGGCAGTGCTGCTGCTGGCGTGGCTGGTGCTGCGGCCGCCGGACCTGCGGGAGACGTCGCTTTCACCAAGGGGACTCTGTCTTTGCCTGCTGAGACGCTCGGGCCGGGCGGCGGATTCCCTCCTCTGCCGCCGCCTCCTCAGCTGCCCCCTTTGGGCTCCGGTTTGGGGACCGTGGATGAAGGTGACTCCCTGGATGGACCAGAATACGAAGAGGAAGAGGTGGCCATACCGCTGACCGCACCTCCCACTAACCAGTAAGTCAAACTGCTGTTGAGGGATTGTGGAAGCTGGCTCCGTGTAAGAAGTGGGAAAGAAGGGGCAACGACACATACCGTGCTCCTGCCGCTGTGATTTGTTTGACAAGTTTTGAAGTTTCAGGTTCCATATATAGGGATTTAATTTGATCAGTCATTTTCCCCTACAGGCACTCTTCCTGGCGTCTTCGTATGTTTATTGCTCTTTTGGGAAGACGTAAAAGTTTTTAAGATGGGAAGCATGGGAAACTGTATTCAGTGGGAACCGGATATGGTTCTGCCCCTTCCTAATTGAGATAGTGTCCGGGATTCAGCAGAACTTGGCACTATAAAGGCAACCGCTGTCTATTGTAACTCCAGTGCTCCCTGCTGAAGTCAGAGGCGTTGAGTACAAGTATTTAAATGACTATATTAATGTAAGTTGCAAATTCATAGGTCAGAATGTTTTGTTTTTACTGCAGCTGCAAACTCCTACTTAATGTCTGCTGGAAGCGTTGCGATTCATAAAAACACTAGATCTCTTTAGAGAAGTGGAGAGAAAAAAAAAAGTTCTGTGAATTACAGACGTGATTAAGAGCCCCCAGACTGAACACTAACTTGTTCCTTAGAATTATTAGATTTATTTATTTACATATAAATATATGCAATATGCAAATATGTTTTATATATTTATTATATCCATGACACTAAATATATTAAATATTTTTCCTTTTAGCATTTTGTTAGTGGAAATTAATTTGGTAGTTGATTGTGACATGATCAGGGCAAATGGCTCTCCCTCTAAAGTTAGAGTTCTCTCCTTAAAAGTGTTCTTTTCATAAGTGAAATGGGTATGTATTTATAACTGTAGGTTGATCTTGATGAAGGGAAAGTGTTGAGATGGAAAGTAGTAATAATAGGTCAGAAATGTTTTATAGATCTTTCATATCAATCATAATTGACCCTTAGAATTTCAATAGCATTGGTGAATATTAGGGAAAAAAGATTCGTTTCATATATTGACACTTTCTAAACACTTTAGAAGTTTTCTTTGGGAGGGTTAGCTTCTTTAAGAGGCTTAAGAAATGACTTTAAAATAACCAGGGAGGCATTTTGTAATGCGAGTACACTTTTGATTAGTATGGGTATTGTATTGTATCATAATGTAATTTGAAAATGCATTGGTCACAAGGCTTTGTTTTTGATGCATTTGTAAATTTCAACTTAGGTTTATTTTGATACAACCAGGTATGGTGAAAGGATGTCCTGTTTCTTTTAATGTTATTTGATACAAAGAATAACTTTTCATTCAATATTTTTCTCTAATTTGTATCTGTGTATTTCAGTCTGTCAGAAATGTTCTGAAAGGCTTAAAAAATTGCAGCACACTGTACATACTTTTGAAAACAATTATGTTTTTATTATAATAAAATACAGTATTTAATGCTGAAAGAATAAAGTATTGTGCCATTTTTGTAATTGAGTTAGGCATATTTAGAGTCTGTTTTTTAAAAAGCCATTTGAAGTTTTAATAATTTTATTTTATGGGTATGAGTGTTTGCCTGCATGTATGTATTTGTGCTGTGCCAGCGTCTAGTGACAGAGGCCAGAAGAGGGCATCGGGTTCCCTAGACCTGGAGTAACTGGTGGTTGTGAGCAGTTCTGTGGGTGATGGGAACCAAACACTGCTTTTCTATAGGAACAGCAAGCACTCTTAACTGCTGAGCCATCTTTCTAGTCCCAGGATATTGCTGTTAAATTATTTCTAATAAAGTCATTTTTTTGTTTTTTAAGACAGGCTCTCGTTCTAGTATGAGATGACCTACAGTTCTCTGAGCAGCCCAAGCTACCCATGAATTTGTGGTGAGCTGCTCAGCATCTCAAGTACTGGGATAGAATAGGCTTGAGACATCAGATTCACTTTCTAGTTTCTAACAGGCTTTTAAAGAGGAATTTAACATTGAGAGTAAAATTGAATAAGATTTTTAGACTAAGTTTTAAAGAAAAAGCATGATTATTTGGGAAAAATTTTGTTTGTGAGAAGTCTATTAGTATTTTCCTTATTTTAAAATATATTTAGGAATAAATATAAAGTTTACTAAGTGTTCATATTAAAAATGTCATATGTATATATGTGTATATATATATCTATATTTGTTATTTTTGAGGTTACAATTTAATTACTTCTTTTCCTTTTCTCCTTTTAAATCCTCTCACATATTCCTCTCTGCCCTTCTACAAATCCATGACCTCTTTTTAAAAATTGTTACTTAATGCCTCTTTTTATTTGTTTATACATACATATTTATATGTGTATGTATGTGCATAAACACACACACATTTCTGAGTATAACCTGTTGGATCATGTGTACATAATTCTTATAGTGCTGTGAATCAAATCCAGGGCTTTGTACATAGTAGACAGAATATCTGCCACTGAGCTACCTAGACAAATTTTCTAGTATGCCTTTAAAATTTACTACTAATTATTCAAATCCACTTCTTTTTTCCTTTTTAAAATAAGATTTATTCTCATATCACAGTCCACACTGAGTTGCCAGGAAGCTCAGTGTGTGTTCAGGAGCCTCAGGTGCTCTAGTTAGTGATTCCATTATCATCTCTTCTATTTGTGTGTGTGTGTGTGTGTGTGTGTGTGTGTATGGTACATGTATGTGGTGTGTGCTCAAGTATGTATGGATGCTCTTGCCTGGGTGTGTGTAGTATATAAAACTGTCAGGTGTTCTTTTCTGTCATTTTTCTCCTTATTTCTTTGAAGCCAGGTCTTTCTCCAAACCTTGAGCTCGAAAGCACATTTATTTACTATCTTCCAATAAATAGCCTCCCCCCATAAAAATATAATTTTCTTTTCATAAAACTGTTTAGTAATTCTTTTGGTATACAAATACCCTTGTTAGCTAGTTATTTTATAATTACCTTTTTTTTTTTTTTTTTTAATCAAGGTTGAGAGATGTTGCCCAAGCTGAGCTTGAATTTCTGGGCTCAAGTGATCATCCTGTTTGAGTTCCTGAACAGCTGAGATTATAGGGAAGTCCACCTCATTGGCTAAAATAACAGTTTTACTTATTTTTTTATTTACTTGTTTGGGATAAGCTCTTACAATGTGGTGCTGGCTGGTCCAGGGTTAGAGATTCTCGGAGTACTTGGATTGTAGGTGTGTACCACATGCCACGCCCAAATGCTGCTTTAGAACAGGGCTTCTGAAATATTTTCTATTCTTGACCCCCTTTTGCTCAATTTTTACCATGATGTTAAATATCTAAAATAAGTATACTAGTCAAACAATCGTTGATGATCAGTCAAAGGGAAATTTATTTTCAACGGCTCTTTGATGTATATATAATTTATAAAAAACAAGCAAATTGCAAATTAAGATAAATTTGTTTATTGTCATCTAACGAATTAAATCTTGGCTGAATATTTGATATTGTAGGATATAGAGCATCTTTGTGATTGATCAGAATTTTGGTCTTATAGTTGTCAGTGCTGAGCTTGTTTCTCATGGGAGATACAGGGTAGGAGACAAAGCAAATACAAATGGCTTCTATAAGTATAACATGGTAAATTGCCTTTCAGTTATGTATTCCTTACCACATATATAATATACATATAATATTACATATACATTTTAGCTTCTGTTGTCTTAATAGTTTTTAAGAGCATACTGTGTATCAGTGCAACTTATGGTACACTATTTGAATGTCTAGATACTGGTATATAGGTGTAGAACCTTGAAATTACATGTGTGGTTTTTTTTTTTTTTTTTGGAGTGACTTAAAAGTTATTATAACAGCTTAATTATCACCTCCTTGTTTTAACACATTTCAGAAGTATTTGAGACATTTTGGTGATTGTATATTTTTTAATGAGTTAAAAAATGAAAATCACAGGGGAAAAAGTGTAAATATGAAATGTAATTGGATGAAGATGAAGGATTGTTCAGAGAAATAAGATAAAAATTAGTCTATACAAATGTATAGGTAATCTTTTCAAATTCAGAGTATATTATTTATTGACAAATTAAAATAATGAAAATAAGTGAAAGAAGCATATCGGAATTTCTTACCATAATTTCATTAATTTTTTTCGAAAGTTTGGTGATTATCTTTTGTATACTTGTATTCATCTTTTTCAACTATCTATTGATAGTTGATAATTGTATTCAGGATACAGCAGTCATTATGTCAGAGGGAACCCTGTTTTCAGGTATAGAAACAGACTCTGAGTAGGTTATTTATATTCACATTACTAGGTAATGGTGAGTCAGAATATCAAGCTGTTGGCTTTGTTTTGTTTTGAGGGTTAACAAGGCAAAGGCTTAGTACCCTATATTTAGTAATATTTGCTAGACACACATAAACACACACACACACACACACACACACACACACACACACACACACACACACACACACACAGTCATTCATGACTTCCTCCTTTCTTCCTATGTAGCTTAGCTTCCCAGGCTTTGAATTAGTCCTTTGCTTGTTTCATCTACTGATTCTGGGATTACAGGTTCTATCATCTTGCGTGGCTTACAGATTGTTTTATTTAATTTTTATAACTCTACAGTGAGAGTTGCTGCTACACTAATGTGTAGTACTTGGAAAACTTGAGTGATGGAACTGGAACTGAGTGATGGAGAAAACAGATTATTTCTTATCCTAAATATTTGGGGCAAGAATTTCAAATTTCATTTTTTTCAAATTCTGAAATGTGTATATGAATTTTATAAATATCACGTGAATATCCTGAATTTAAATCCATTTAAATATTTGGTATTTTAGATTAGGGATACTCAACATTTCTTTCTCTTCTCTTCTCTTCTCTTCTCTTCTCTTCTCTTCTCTTCTCTTCTCTTCCTTGTCCCAGTGTATGACAGAGAACACACACACACACACACACACACACACACACACACACACTTTAAACATTGATAATACCTCAAAGCTAGCTACCTGTCATTGGTATTCTGGAGTGAATACCAATGTTCATCTTGAGGCCCTAATTAATCCTCAGTGTGACTTATTTGCAGATAGAGCCTGTAAAGTGGTAAATTATATTAAATAAGAGCATAAATAGCATGGCTTACAACTCCAGCAGGACTGCTGGCTTTTAGGTAGAGATGCTGGGTGTGTGCACATACAGATGATAGTTTATGTTAGGGTACTGAGAAGTTTACCATGTGTAAAGAGAGAAGCCAATTTTGCTAGCACCTTGGTCTTTTAATTTCTAGGTTGCAGAACGGTCATACAATACCACCGAGACTGGAGTTTTGTTTGTTGTTGCTTTCTTTTTCTTTCTTTCTTTTTTAATGGCAACCTGAAGTAAACCATGGTTAATTCTACACTTTAAAATTGGTTTGGATGATTTTTGGAGCTGATTAAATAAACATTGTTTGAGAAAAGAATTATCATTTTATTCCAGTTTTCACTGTAGGAAAGTAAAAGTTTGTCTTATTTTACCCCCCCTCCTTTTTTTTTTTTTTTTTTTTTTTTGTGTGAGTCAATGACATTTCTATTTTGGCTATGTCTGCATTGACAAGATATGGCACATTCATGGTAGTATGGGAGTAGATTATGTCTGTGTTAAAAGATGGAAATAAACTTAAGTTCATGACTGTTAATATATGAAGACCCTTCACATGATTATAGTAGCTCCTATGGGTGGGATATTACTACAGCAAATTTTCTGTATTTTGTGTTTTAACATTTAATCTTTTATTACATTATTTTTCACTTTCAAGAATTTCATTTATGCATACAATGCAGTTTGATGCCTTACACTCCTTCCCTTAACTACTTCTAGATCCACCTCCATTCTTTGTCAATTTTATGCCTCCTTTCAGTCTATTGATTTTTATTTGTGATGCCCATATATGCATAGGCGTCATGCCATCCACTAGAGCATGGCTGACCTACCAGGGACCACGTCCTTAACGAGATCTGACCCTTTCTTTACCAGAAGGTGTCAGCTGTCAATAGTTGCTAGAGGTGGGTACCACTCTACCAGAATGTTGCCTCTCCTGATTGTTTGCAGGCAGCCATAGCTACTTTGAGTTTATGATTCAGTCAGCAGTCCTGTCATGCCCAGACGATAACATTTTGCCCCAGTCTTCCCCTGACCTCTGCCTCTTTCCATCCTCTGTTCTAGGATGTTCTCTGAGTCATGGAGAGGTTTATGATACAGATAACTGATATATGGCTGAGCACTTCACAGACACATATTCTCTATACTTGGACCAGTTGTGATTTTCTGCATTAACTGTGTTCATTGTGCAAAGGAATTTTTTGGATGATGTCTGAGAATGCGATTTAATCTGTGTGGGGGTATAAATTTTTTAATTAAATGTTTTCCTATTTTTGTGTGGATGTTTGCATTTATGGGTGTACACACACCATAGCTCGCGAATGAAGATCAGAGGACAGCTTGTAGGAGCTGCTTCTTTCTTACTACCATGTGAGCCCTGGGGATTGAACTTAGGTCAGCAGGTTGAGTGCTGGGTGTCTTTACAGGCTGAGTCATTTTACCATCCTCAGTCTTAACTTTTAACATCTTCATTATCTAATTTATGTGCCTCAACCGAGTATAAGGACTTAGAAAGATTCCTCTTAACGCTTGTATTTTTTTTGTAGGTGTAACTACTGAGCTCACTGCTAAGTACCTTATTATAACAGAATCATATCCTATGTCCTGTACTATCAAAATATTGATCTTTCACTCTTTAAGCTAGCATTTCTCGTGAGGTGACTGATTGTACGTTAACGTGACACTAAGAAAGCATCACTGAGGCAGGCATGGTGATGCATGTCTATAATCCCAGCACTTAGGAGGCATAGGCAGGCAGTCTCTGACTTGAGACCAGTCTAGTCTGTACAGTGAGTTCTAGGACAGCCAGAGCTACATATTGAGATCTTGTCTCAAAACAACAACAAAAAACCAAAACAACAACAAAGCAGTCACCTTTTTTTTTTCAATTTTTTATTAGATATTTTCTTCATTTACATTTCAAATGCTATCCTGAAAGTCCCCTGTACCCTTCCTCTGCCCTACTCCCCTACCCACCCACTCCCACTTCTTGGCCCTGGCGTTCCCCTGTACTGGGCCATATAAAGTTTGCAAGACCAAGGGGTCCTCTCTTCCCAGTGATGGCCGACTAGGCCATCTTCTGATTCATATGCAGCTAGAGACACAAGCTCCGGGGATACTGGTTAGTTCATATTGTTGTTCCACCTATAGGGTTGCAGACCCCTTCAGCTCCTTGGGTGCTTTCTCTAGCTCCTCCTTTGGGGGCCCTGTGTTCCATCCAATAGGTGACTGTGAGCATCCACTTCTGTATTTGCCAGGCACTGGCATAGCCTCCTATGAGACAGCTATATCAGGGTCCTTTCAGCAAAATCTTGCTGGCATATGCAATAGTGTCTGCGTTTGGTGGCTGATTATGGGATGGATCCCCAGGTGGGGTAGTCTCTGGATGGTCCATCCTTTCGTCTTAGCTCCAAACTTTGCCTCTGTAACTCCTTCCATGGGTATTTTGTTCCCTATTCTAAGGTGGAATGAAGTATCCACATGTTGGTCTTCCTTCTTGATTTTCTTGTGTTTTGCACATTGTATCTTGGATATTCTAGGTTTCTGGGCTACTATCCACTTTTCAGTGAGTGTATATCAAGTGACTTCTTTTGTTATTGGGTTACCTCACTCAGGATGATATCCTCCAGATACATCATTTGCCCAAGAATTTCATAAATTCATTGTTTTTAATAGCTGAGTGGTAGCAATCACCTTTTTAATCTCTGTATTATTATTATTATTATTATTATTATTATTATTTTTGGTTCTGTGCTTTTTGAAAGTAACTGTTTTGTTTCTGGAGATTATGATAAAATCACATCATTTCACATACCCTTTCCTCCCTCCAGACCCTGCCATGTAACCCTGTTGCACTCTTTCACATTCATGGCTTTTTTTTAAAAGTAATTGTTGTTACATAAATATATATATCTATATACATATATATTTCTAAGTACATAAATGTGACCTGCTCATTTGTATAATCTTAGTTGTATATATATGCTTGCAGGACTGATCACGTGGTATGGGATAAACAGTTGGTATGCTAGTTCCTTGAGGAAGGTTTGTTTTCTCCCTCTCAACATTCCTTAGTTGCCTGTATTCTCTGTGTAAGGTTGAGGCCTGCTGGGCTTTCCCTCATTGACATTAGCACACCTGCTCTTGTTATTTTTCAGTTCAGGTTTAGGCAGTTATGTTGGTGAGACTTTATGGGGTGTAGCTTCTAACATTCCTAGAAGACACAGTCTCACAGCAAACTCTGACCTTAGAGCTTTTCCCCTCTTCAGCAATGTTCCCTGAGCCTTAGGTTCAGGAGATGGTTTATAGAGGTATAGATTGGGACTAGGCTCCACAGCTCTACATTTAGATTGATTATGGTTCTTTGTAATGGTCTGTGTTGCAAAGAGAGGTCTCCATGAAGAGGGATAAGAACTACACTTACTGCCCATTTGAGAACAACTATTTAGAATGTTGTTGGGGATTATGTTGTAAAGTGGTGATTGTAGATTCTCTTCCAAGATTCATGACTTCACTAGCCCTGGATAGTTGGCTTGGTTTCAAGTACTAGGCATGATTGCATGTTGAGTGGGCCTTAAGTCCAATTAGAGAGCTGTTAGTTGCCTCCAAGGTATGCATACTACTACTGTAGCCTTAGGGCTGTTGTTCCATACTCGGTACTGATGTGGTTCATAGGTCTCATGGATAGGTAGGTCTGTTGGTTGCTTTCCAGCTGTGGACGCTGCATTGTGTCTTTTGGAACTACCATGAAAGCTAGTACTCAAGAGAAGTATTTCAAGTCAGTTCCAGATTAAGCTTTCTGTATACTTCATGTAAAGGGCAGGGTGTCTTCAGTAGTAGAGACTTAATCAATAGCAGTAGCCTGTGATGTTTTAGGAGTCTGGGACAAGTTAGACTAACAACTCAAAGGAGGGCTTTTCATGCCTGCTGTTGGGTTTTTGTTAGATAATCTTTAGCCCTTGGAGGGAATACTGCCAGCTCAGATGAGAGTATACATGAGCATTATAGGGTTTTTCTGGTTTTAGGTAGATAGTAGTATGATTCTTTGTAACTTTTCAACATTGTTACTGTTATTTTGCACTTTTCTCTCCTCCTCCTGTATTTATCTCCCTAACCCTTCTCTAAATCAGAGGTCTGCCTTTTGTCTTGTTCCCCAGTCTAATCACTTGTACCCAGCTCTGCCTCTCTATTGCTTCACCACCTCCCTACCTTGGCAGTGGTCCCTTTTACTTAATTGGTTTTTACAGTTACCCCCAGATATACATATGCAGTCATATCTGAAAATTTGGCTCATTAGAGCCTCTACTGAAAGAACAATATGACCTTTGGATTTCTGGATCTGTGATACCTCACTCAATATAATCTTTTCTAGTTCTATTCATTTATCTGCAACGTTCATAATTTAATTTTTTTACAGCTACATAGTATTATATAGCATATGTACCATATTTTCATTATCCCTGTTGGTTGCAGGAATTTAAGTTGATTAGATTTCCTAGCTGTTGTACAGTTAGCAGTAATGAACATGGATGAACAAAGTTATCTTTGAAGTGTCATGTTCTTTGTGTGTTCTTTAAGAATAATCCAAGGAGTTAGCTGGTATGGCAGATGAATTTTTAGATTTTTGAGAATTATCCACAGAGACTTCCAGTGTCTGGACAAGTATGCAGTCCCATCAAATGTGAATGGCAGTTCCTTTTCCCACACATCCCTCCAGTTTTTGTTATCTTTTGTTTTTGCTGATCTTTGCCATTCTGATTGGGATATGATGAACTTTCAAAGTTGTTTTGATTTGTGTTTCCCTTACCAATGATGAACATTTTAAAAGATATTTCCTAACTGTTCTTTTTTCTTCTTTTGAAAATTCTCTGTTCAGATCCTAGGCCCACTTCTGAATGGTCATTTGTTTTGACTTTTGTTTTTTTGAGTTCTTTATACATTTTTGACGTAAACCCACTATCATATGAATAGTTGACAAAGATTTTCTCACATTCTGTAGGATTCCTCCTCACCCAGTTGATTGATTTTATGTATGTATGTATATGTATATATAGTTGTACAGAAGTTTCATGATGGCCTATTTGTTAATTTTTGGTCTTAATTCTTGGATTAATGGAACCCTATTCATTTCCTACACTATTATTATGAAGAGTACTGCTTATTTCTTTTAGCAGCTTCAGTGGTTCAGTAAATAGCTTTTTGATATGATGGCCATTTTGACAATGTTAATTCTACTAATCCACGAGCATGAGTTGTCTTGTTTTCTTGTGTCTATCTCTAGCTTCTTCAGAGATTCAACGTTTCATTGTAGAAGTCGATCACTTCCTTGGTTAGGTTGTTCCTAGATATTTTATTTTCTTTAAGGCTATTATGAATGGTAGTGTGCGTGCCCTTGGCCCCCTTCTGCGTGTTTTTTATTGGTTTATAGAAAAGCTGTTGACAGTTGATTCTGTATCTTGCCACATTGCAAATTTATTTTTAGTTTCTAGAAATTTTCTGACAGAATTTCTGGACTCTCTAATGTATAGTATTATCTATAAATAGAACTTTGACTTCTTTCCCTATTTGTATCCCTTTAATTTTCTGTTTGTTGCTTTGTTGCTCCAGCAAGCATTTCAAACACAATTTTGAAAAGGAGTGGAGATGGTGGGAATCCTGTTTTATTTTTAATTTTAGTGGGAATTTTAAAAGCTTTTTTCAATTTAGGATTATATTGCCTGTAGGTTCCCCATGTAGAGCTTTTTATTATACTGAGGTATGTTTTTTCTAGTTCTACATTCTCTAGGATTTTTATCATGATGTGTTGGGTTTTTCAAAGGCCCATTCTGCAGCTGTTGATTTGATCATGTGATTTTTTTTGTCTTTAAATCTATGTGCCTTAAATTTTTTTTTCTTTTTTTTTTGGCTTATGTATGTTGAACCATCTCTATACTAAGGGATAAAAGCCAACTTGCTCATGTTGTATAATCTGTATTGAATATTATTGAGCCTATGTTCATATGGGATATTGTTGTATCTTTACATGGTGTTAGAGTGACAGTGTGTTCTGTTTGGTGCTCTCTGTACCTCTTGTATAAGTATGTGTATGCTTTCCCCTTAATTTGGGGTTGTTTCCTTTTAAGATCTTTTCGAGGTTATGAACTATGCCACTAATTGGGATTCTTCTCATAAATCTGTGCCTGTAGTTTTGAAGTTTGATCTTTTCATGGTGGCTTATATTTCCTGTATGCTTCATTCCTTTTATAAATTTATTTTTATTTTTATTTTATATATTTATGTATTTATTTTTTTTAATCTCCTATTTCTTGTGTATTTGGTTTAGATCCTTTATTTATCTTTCTGGCCTGATATTTTGTCTTCTGCTTGATTCATTCTACGTGTAGGTATTTTGAGTTTTATTTTTTCTAATGTTATTCCAAAGTTAGTTAATCCTCATTTCAATGAAGAATATGCAATGAATGTGATGTAATTTATTGTGGTTGGAACTTTGAGAAGGATCCAGCTTATCCTGCATCCCCAGAGTGGGCTACTGAGGGCACTGGCCTCAGAGCACATATATCACAGAGCACAAATGAAACAAGGAGGGTCACTGTTTTATAGAGAACATACAGAGAGGCTGTGTGTGTGTGTGTGTGTGTGTGTGTGTGTGTGTGTCTGTGTCTGTGTGTGTGTGTTTGTGTAGAGAATGAGTAAAAAAGAGAGATTGGTACACTTCACAAATGGGAATTATTAGAAATACAAGCTAGCTTAAAAAGAACACATGATATAACATTATAAAACTACTTCATTTGAAGGAATGTCTCAGTCCAGAGTTTGCAGTGCTTTTGGTGTTTACCCAGAGAAATCTTATAAAATAGTATTATTTATGTAATAGCAAACACTTACTTTTTAGGTGATAATAGTACATTAATTATTTCTTTTACAATATATATGTATCACTCGTCTGCAGTGACAGTTTAGAAGAGTAAGTATGACCTTAGGCAAAACACATTTTTAAAAGTCCTCAAACACTGACCTTCACTTTATGTTGCAGGATATTTGATCATGCTGTAAACTCTGAGGTGTTTTGTTTTTGTTTTTTGTTTTGTTTTGTTTTGTTTGTTTGTTACTTACCTGAATAAACCTGTTTCTAATTGTGGTTTGGCTCAGTCCTTAGTATACACTTTAATCCCAAACAATGAAGGTAAAATTAGTTGTAGAAGGAAGCACTCATCCTTGAAAGACAAAGTGATGAATCAGAGAAAGAAAGATTTGACAGAATAGAATATGCCCACTTCTCAAGAGAAAGGAAAGGGAAGCTACTTGAGGGAATAATGCAGAGAGAGAAAGGAGCCAGTTTTTCAAGGAGAGTTTTACAGAGGTTGGTTGAAGAGAGAGTAAACTAGACTTAGGTGAAGACAGAATGAGCCAGGAAATGAGAAGAAGGCAGAAGATTAGAACATATTACTACAGTTAATATGAGGCCAAGCAAAGTAATTCATTCAGTGGCTAAGAAAGAAGCCAGGTCAGTCAGCTTGGAGAGGTGTTTGAACCAGAACAGCAGAGTTGAACTAGCCCAACAGAGTTCAGAAAGAATAAGACAGGGTGAGGTTATTCAGCATTAAGTCTCAGAGGCTAGAAATATTCTAGGCCTAAATAAGATTGTATGGAGGCTGGAAGCTTCCAGGACTAGGTCTAGGTTAGCAGATCAGGGAGACAACAATTATTATAGGAGAATAAAAGTTACATTTGCAACTTATGATATTTGTACTTATTCTTGATTATGAGAATCTAGAATGCTACTTGTACTTGACTCTTTTAAGCCTCCGGTAGTCTTCCTCTGAGTTTTCTAGTTGGATTTTGGGTTTTTCAGTTCCATCTTCATTTTAGCTTGAGCCTTCTTCATAGTTTATATCTTTATTGAGTTCTTTTCTAAGTCCTATCCTGTCTTTGTTACCCCCATCAATCTCCATGTGATTTCTTGAGCATAACTCAAGTGTTCATTTTCCTTAAGTTCTTCCTCTTAATTTCGGTGGGCTGTTTTTTAAATTAATTAATTCATTGTGTGTGTGAGTTTCTTCTTTAAGCTTCTTGAATTTTTTTTTTTTCTTTTGGATGAAGCTTGTGATTTTTCTAAAATTCTGTCTCTTGGATAATTCTCATTTGATTGACATTTCTACAGAAATGGTAGATTTTGGAGAGCGATACTGGCTTGAGATTTCATATTGTTCCTAATTTGGAGATGAGATCTGGACCACGTGAAGTTCCTTTATTAGTTCTAAGTTTGATATGGACAGAGCTGGTTAGGTCAGAAGAGAGGATGCTTGTGGGGATTGAGTCTGGTTGGTGAATTGTTTGGGTAGAATGAAGTTAGGTTGACAGGAGGCTGGGCTGGTGTGGTCTAATCTTAGACTGGTGGTAGATCTGGCTTGGTGGAGAGGTTGGATATGCATCAGAGTGGACTGTGAGTTGGGTAGGCAGGACCAGTCTTGGTGGGAGCCTAGAATTTGGTTTCTGAGCAGGCCTAGGTGGCCAGACTAAGGTGGGGCACTGGATGGGGACCTGGGAGCCAAATCTAGCAGGGTGCATGGATGGGCGGGGTCAGGGAGAACCTGCAAACAGAGGAGAAGGGTGTGCAGGGTTTGACTGTGCTGCAGTAGTAATATTTTATGTAACTAAAGTACAGCATCAAACCAAGAAACTAACATAATCCACTTACTCATGTTTCCTTAGCTATGTACATGTATATTTAGTCCTGTTCAGTTTTGTTACATGCGTAGGTATATGTAATTATCACCACACTAGAAGTAGAGAATAGTTTTGTCATCACCAGGCTGCTTGTGATGTTCTTGTGTGACTAACCTTTCCCTCCTTCTCATACTTTTCCATAACCTCTGGCAACTACTTAACTGCTTTTCATTTTTTCATTTAAAGGAGGCTATATAAATGGAACCCTAGTATGTTTAACATTGACATTTGTCTCTCAGGAAAATGCTGTCCAGCTTCAACAATGCTGTTGAATATACCAATATTTTGTTTTTTTTCATTGCCAATTAGTATTGTGGTATTTACAAAAGGTACAAATGTAACAATGTAACCATTCAGTCACTGGTGAACATTTGCCTCCTTTTAGTTTAGGCTACTATGAAAAAATGCTGCTGTAAGCCAAAATTTCTTGTTATATTAAATAAATGTCCATGAATACAGTTTCTGCATTCTGTGGTAAGTGCATGTTTGCTTTCTGTAAGAAGCTGCCCTCTGTTTTCTAGCATGTCTACATCCCTTCTTTGTGTGTCCTATTGTATCACACTCTGCCTTATTCCCTTGCTACAGGGAGTCCCACTGAACCTGGAGCTAGTCTGTCCACCAGCAAGTCCCAGCAGTCCTTCTCTCTTTGCCAGTCACAGCACAGTGGGTTATAGATGCTCACAGCCATGCCTGACTGTTGGTGTGATTTATGGGATCTGAACTAAAGTCTTCTTGCTACCTATCTCTTTAGCCTCTTGCTTTATCTCTTGCTAATCTATCTCTTTAGCCTCTGCTTTATTGTTTTTTTAATCCCACCAGCAATACACAAATGATCCTGTTTCTCTCTATCTTCATCAGCATTTAGTATCACTCTGTTAATTTTAGACTTTGTGATAAATGTTCATGATAACTCATTAGGGTTTCAATTAACTGTTTCCTAATGACTAACAGTGTTAAATATTTTCAGGAGCTTATTTGCTACCTATATATTCTCTCTAGTGAAATATCTTTGTCCCATTTCTAGTGGTTTTTTATTTCTAGTACTGTTACTTAAAACAAAAACTCAATTTTTAAATTACATTTTTACTTTCAGGTGTGAGTACATTTAGGTCCCATGTTGCACAAGGAAAATTCAGAAGACAACCGGTGGGAGTTGGTTCTCTCTTCACTGTGTAGGTCGTAGGTGTCAAAATCAGATTGTCAGGTTTGGTAGCAGGTGCCTTTACCTACTGAGCCACCTTGATTGCCATTTAAAAAAATTCTCTTTTAGGCTTAGAATTTTTTTTGTTAAGTTTCAATATATATATATATATAAACATTTTTTTCCCAAAATTTTAGTTACTTGCTTTTTGTGTATATGCTTCACAAAGATTTTCTTTCAGCCTGTAGGTTGTCTTTGCCTCTTCTTGATGGGTTCTCTTTTAGAACAAGCACTTTCTTTGCTAGCATCGGACAAGTCAGGCTTTTTATAGAAGGTGCTTGTAATGTTAAGTCTAAGAGTTTATGCTTAGAATAAGTCACATAGATTTGTTATGTAAATTTTGAAGATAATGGCAGCATTCTTGTAACACTTAGTGACTGAATAATTCTGATCTCATAATATGGAGAAGACATTTTCTTTCTTGCATTTTTTGGAAGTTTATGAAGTACTTCTATTGATTGATTTTTAGATATTTGGTAAAATTCATCAGTGACACTATCTGGCTCTGGATTTTTAAAAAAAGTTTGGAATTAGGAATTTAATATGAATGTAAACTATCATCTTATTTTTGTTGCATGATTTTTGATGCATTTATATTCTATTTGGTTTAGTTTATGAATATATAATTATACAATTCTCTAATTCCTGTGTGTGAGTATGTATATATGAATGGATGAATATAGGCTTGTGTGTGTGTGTGTTTGTGTGTGTGCAGTGGAATCCAGACAACAATCTTATATACTTTCTTAGGAACAGTTTATTTTGTTTTTTGAGACAGTGTCTCTTTCTGGCTTGGGACTCTACAAGTAGCTTAGGGTGGCTGGCCAGCCAATGAGCCTGGAGTCAGCCTGTTTCTGACTTCCCCCAAGCACCTGCTTATAGTATATGTGCCAATGTGCCCAGCTTAGAAAAATTATTATTTAATGTGGCTAGAACTCAGGTCCTTATATTTTCATGGGTAGCATATATTATTTATTATTTAGCTATTTATTATTATTTCTTATATTTATCATTTGTTAACATAATATTTATTATTATTTATTATTACTTAGCTTTTTAGCTATTGATAGCATTCATCTATGTTAATTATCTTCTGAAAAATTGGTATATAATGATACTCTTTTACTCCTAGTGTTGATAATTTTTATCTTTCCCTTTGTTAATCTTGTTAAGTGCCAGTTTTGTTGATAAGATAGGATATAATTATTTGTTTCTTTTTGTTCTATGTCATTGTTTTGAGACAGGTCTAATTATGTATTGAGCAGCAGCTTATAGAAATTTTTAGATACCTTATTTCACTCTAACACGTTTGTTTCTTTTTGTGTATAAAGCAGATCAGTATATAGTGAGCTTATTTATTTCCTCAGATCAGTTGTGTTTGAGTGACAACAAAAACATGGATTAGTTTAGTATCAGAATTTCACAGAATCTTAGATCACTGAGGAGCAACGTTAGCTTTTGGACCAGTTAGTACTAAGTTTTGTGGACATGTTCTGTATCTTATGTACCTGTGGGAAAATCAGTAGAAGAAAAAAATACAATAATATAGATGCTTACTCTGTTTGGAATGCCACAGAAAGGTTTACATATTGTGATGAGGGTATGTGGGAGATCTATAATCCTTTTACGTTTTCAAGATAATTTTACTTTTGTTTTATATGTTAGATATGTGTCTCTCTTTTCTATATCAATCCAATCAGTTATTTTTGTTTCAAACACTACTTTTCTTTATTCCTTTTGGAATAATATGCAAATTTTCTCCTTGATCCTATCTTTTTCGTCAACCAACTAACATGGGTCTTGATCAATATTTTTATTTCAACCTAGGTAAAAATTAAGGCTTTCTGAAATACTACATGATATAAGTCTAAAAAGAAAGCCTAAAGTTTAAGGAACGCCTTTTACAGTTATTACTTGTGATGTGTTCTAGTCTCATTCTAATTTTGTCTACTTAAAACAAATGTTGGCAGAAATCAGTTACGTAAAATTAAAAAAACTTTATATTAAAAAAACTTTATATGAATTTCCAGAATGATCTTGTACAGTCTTAGACTCCTTCTTGAAACCCTTTTGTGACTATCCTTGAACCGTTTGATGCAGACAAATTGTACAAATGGTGTTGCATCCTACTTATAGTCCTTTCCTTTGATTTCCTGTTTACCCTGAGGCTTGTGTGTTCAGCAAAACAGTGTCACCTTAACCTCTCCTTTAGTAAGCTGTTTCTTGCGTGCTCTACTGCTTTTTCTACAAATTGGGGAGTTTTATCTCTCTCCATTGTCTGCTTCTCATGTCTGAAATACCCAACTTCTACAGTGATTGTGGGATAAACCTTCATTCTTCCGACTAACAGGACAGCATAAAGGTACTATGATTAACTGGAAAACAACAACAACCAAACCAAATTTTGTTCAAAACAATAAGTATAAAATATATTTTTAGAAAATTAACCTTACATATGTCAGTGAAGTTGATTTGTGACACATTATAGAAACTTTGTGGTTAAAAAAAAAGACCTGGCAGCAGCCTGTCTGATGGTACTAATTTAGATAATAACTCTTAGAAACTGCAGTTTTATCGAGAGTTAGGTTGCATTCAGTGATGCATTCAAACCAGTGTGCTTCTTCAGTCTAAGAATGAAACCCTTTTGGTGCAGCTATTTTATTGTTAGTATTCATTTTGTACACGAGTTACTCATGCTTTTATGAAGACTGCATAAGCAAAGTCCCCCATATATTTTCCCATTAATTAATTAATTCACTTTACATCTTGATTGCAAGTTCTCCCCCTCCAGTCTTTCCATTCCCCCCTTCACAGGGTCTCTTGCCAGTACTCTCACCCTTATCCCCTTCACCTGAGAAGGAGGAGGTCCCTCCCCAGGAACCAACACACCCTGCCACCTTAAGTTTCTGCAGGACTAGGCACATCTTCTCCTACTGAGCCCAGACAAGAATCACAGTTAAGGGAGGCACAATGTCAGCCAACCCACAGACAGGCAACAATGTCAGGGTAAGCCCCTGCTCTAGTTGTTGGTGGACCCACATAAAGACCAAGTTGCACATCTGCTACATATGTGCAGTGGGGCCTAAGTCCAGCCCTTGTATGCTCTTTGGTTGGTGGTTCAGTCTCTAGGAGCCCCTTAGTGTCCAGGTTAGTTGACTGCTTTTGGTCTTCTTGTGGAGTTCCTATCTTCTTTGGGTTCGTCCCTTATAAATTTTATGTTAAAAATTTTTAAATTTGCTGAAAACTTTTAAAAATACTTAATAATATACTTTATGTCATACTTGAATAATAACCTTGGCATTATGCATATATGTATTATCTATGCCAAAACTAATTGTAGTGATTATATCTTAAACTCTTGTCTTAAAAATCTCAACTATTTCACTATGTAATAAGAATAAGAAAACCTTAGTAGTTAAACATAATCATAAAATTAATATAATATTCAGATTTTTTAATTGTTTCTAAAATGGTATTAAAAGTTTTTAATATCAGCAGGGTGGTGTTGGCATTTGCCTTTAATCCGAGTATTCTGGAGGCAAAGACAGGTGGATGAATTTGAGGCCAGCCTGGTCAACAAATGGAGTCCCAGGACAGCCAGGGTTACATAGAGAAACCCTGTATCTATCAAAAACCAATTACAAAAAAAAAAAAAAAAAGTCACATTTACTTCCCACATTTCTTTACTTTCTCTTTAACCTAGAATAGTTTTCTCAGGTTTTTATTTCTTTTTCAAAGTGGTCTTGTGGTTTGTATCTTACATTGTAGTTGAATTTAGGTTGTTGATTAACATAACACCTGCTGTTATGTTAATGGGTTACATATATTAGAACTTGATTGCATAGGATATAGTATGAGATGTTCCATGACTTCTGGTAGGCACTGATATTTGTATTGATTCCGTGGTTTTGCTTTTTCATTGTGTCATAATGATCTAATTATATAGCCCATAGCTTTTTAGATGAGATTGCTTCTCTTAATGTGAACTTAATATTTTTCCATGTTCTCACAACTGGGTAGTATATTTCTTTTTAACAGTGACTAGTTTTCATTATCTGGATGTACCCTAGTTTAATTTTAGTTTAATTTTATTGAGCTACTGAAAGAAATCTTGGTTGCTTCCAAGTGACAGTAAATCAGCCAGAGTCATGTGTACTTTTTGTTGTTGTTGTGTAGAGTCATTTTCATTTAACTAGGGGAAAACACAGCAAAACTCAATTGCTACATTGTATAGTGTTTTAATTTGTTTTCTGTTGCTGTCACAGAGTATTTGGGAGATGGATACTTTTTAAACAAAAGATAAATTTTAAATATACTTAGGTAGTGGTTTTAGAGAGTGAAAGTTCAGGATTGGACTGTTCTATCTGTATGCTGGTATTGGAAATCCTGGTAGCTTATCACACAAAACGACAGACCAAGGGGAGAGAAATGGCTTTTTGTAAAATGGGTCAAACAACATGGTGGCCACACTTTTAGAAAAGTACACTCAGGAGATAACTACCGCTAAGACTCAAATTAATCCCGTTCAGGTGAAGTGACTCCAGTGAGCAGTGAACCCAGTATTTTCCCCCAGGTTTCATTTCTAAAAGGGTCTGCCACTTTACCCCTTTTCAGTGCTGGGCAATAGGGCCTTGTGTATGCTAGCCTGAGGTCTGTCTATAGCCCCTCTAATGTCAAACCTTTAGAACCCTTGAGGGAATCTCATCCAAATCATAGTATATAGTATACTAGTTTTGTTGTTGTAGTGATTTTATAGTGCCGGCAATGTATTATGCACAATATCCTTACACTAATGTTCCTACTGTTAACTAAGAGATAAATATATAAAACAATGACATTCTTTTTCCACAATTTTTATGTATATCTTTTTGTTCACTTCTCTCTTTAGTGAGTAGGCTGTAGCCTATAAAAATATAATACAATTATTATCAAAAAAATACTACATAACAGTTATTCCAAAGAAATGTTCTTAGGATGAAATCTTGATTTATAGTAATAGAATAGTTTACCATAATGCTCATTTTTCAATGTGAGAACTTATTTTCTTTACAGTGTGCTTCTAAACAGTGTGGCTAGCAAAGGGACTTACCTTCCACTCCATGCATATAGAAATAATAAACACTGACAATGTTTACTTATCATATTTCATGTAGTTTTAGATCTCTAAGTTCTGTGTTCTTTTTATCTTTAGAGTGTCTTAAAAGAAACAAGACATTAGACACACTGGTATTTTTTAACACATAAATTGTTGTATAAATAATTATTTTTCATAAATGTTAGCTAACATTTACTAATGAACAATATATGGGCCTGGTGTATTCAGTATTGAAATATTATTTATTTAATTGTTTTAAATACACGAAGATTATCTTTTTCTCATGTGAGTATAGGAAGATTATATATTCAAAGGATGAGTATGCTTCATCTAACTTTTCAAATTTGTGAGTAGCATATTACCATAATTTATTATCCTTATGGAGTCTATAATATATGTTCTTTAATTTCTCATTAATTTTTAACTTAGCTAAAGAATTATCAGTTTTTTGGATGCTGATAAGAATTAATTAAAAATAGGTATTTTTTTATGCTGTTTTTCTGATATGTATCTTCTTTCACCATGTATATCCAAGGCTCTTAGGTCAGAGGGCATCAGATCCCCTGAAACTAGAGTTACAGATGGTTGTGAGCTTCCATGTGGATGCTGGGAATGGAACCTGAGCAGCAAGTGCTCTTAATTGATGAGTCATCTCCCCTGCCCTTGTTTTGGTATCTAGAGCTTTTTAAATGTTTTCTTAGAAGAATTTCTATGTCCTTTCTTACTTATCTATACATTTGAAGGTTTTCTACCACTTTTGTTAGACTGCTCAGAAAATTAGTTTAGTCATAGTTTTGAAAACGTTTCCAGCTGGAGATTTTAGAAACCCTGCTGTGCCTGATTTTGATACTTGAACTGTCTTTTCAGACTGTATTTTGTATCTTTTAGTGTGCAAATAGTGGATGTGACATATTGGATAAAAGGACCATTTAAAAATAGGCTATTAGTAATGAATTGACAGAAGTAGTCTGTGTCTTATGAGTGAGTCTGAGTATTGATCCTATGTTCTTACCAGTGTTTTTTAGTTATCTGCTGCCATCTCTGTTTTAATTGGGACAGAGTAGCTATAAGGAGTCAGAGTTTATGGGGAAGTTGAAGGTAGTCGAAATTGTGTTTTTCACCTACCGAAGGTTAGGTTGTAAATTAAATTATCTTGAAGGCAGGCTTTGTTAGAAGGCAGGCAGGCTTTGGCTTTATTTTCTTCCCTTTCCCCACTATGTGTAGAAGGAGCTTTTTCTCTAGTTTTTATTGTAGTCATTTATTGAAGAATTTCCTAAGCTATTCCCCTTAAGGTCCCTTCCTTCACAAATCTTTCATGTGATTCCACATGTTTGAGTACATTAAATATATGTAGAATAAAATATTTACTTAAAATAAATTGTTTGTTTTAAAGCCATTCACTGGTATGTATATGTGCGTGTACATGTATATACATAAAATATAGTTTTACCATTTATTAAAGGTAGAGAAACATGCACACTATTGAGGATGGTATGTTTCCCTTTAGGTAAGGAGTTAAAACTTGGCTCCATATTGTGATCATCAGTGCTGAGAAATCAATTCACATAAATAATGTACTTCAAAATGGCAGTATATTTGGGCCATTTTAGAAATAATTTGTAATTTCCTTAATCTTGAAGTCATTCAGTAATTTTCAAAATAAAATTGAATTGAACAAGTCAAAGAAGATTTCTTTTTTCTTTTAAAGACAGGGTCTTACTGTGTAGCCCTGGCTATCCTAGGACCAAGTCTGGCCTTGACCTCACAGGGATTTGTCTGCCTATGCCTATTGAGTGATGGAACTAAAGATGTGTACCACAATACCCAGCTCAAACAGGAACTTAAAAAATTTCTTTTATTCAATACTAGGATTGAATCTGGGACCTGATATATACTAGGCAAATATTCTACCACTGGGTTATATACCCCCAGCTTCAAAGAGTAATTTTAAAAATTTGTCTTAGCGTTTCCATTGTTATGAAGAGACACCATGACCAAGGCAACTCTTATAAAGGACAACTTTTAATTGGGGTTAGGTTACAGGTTCAGAGGTCCAGTCCATTATCATAAAAGAAAGCAGGTCACATACATCTAACATCACAGGATTTATATTACCATTCCAAAATGTTACAGTGAAGAAATACTGAACAAAAGCAAGACCAAAAGCCAGCTGGTCAAACTCACAAACTCAGCATCTCCATGTCTGATGTAATAGCTCTCTTCAGATCTCTGTCTCCTTTCATTTTTGTTGACTTGTACTACTCCCTGTTAGCAGCTTTCCTCAGCAGCTGTCCCATGGCCCTGGCATCTTGAATATTTTGGGGACTTCAAGGCAGCTTCAACATTACAGCTTCTTGTTCCAAGGTCTGGGATCAACACTTGATCTTATGGTATCCTCCAAAGGGCTTGGGTCACATCTGCTCTCTATAGCACTCCAGGGTAAGGTTGTCTTCACTCCACTTTTGCTGCTCTTCTTTGTAGTCATCCCATGTACTGGCATCTCTGATTCACTGAATTTTCTACTGCCACTTGGCTTCACCAATAGCCTCTCATGGTGCCAAACCTCAATTTCTTTGTATGACCTCTTCAGTCCTGGGCTGTTAACTGCAACTGAGGCTGTACCTTTACCAATGGCCTTCACTAGCCTCTCCCAGTGCCAAGACTTAGCTGTTCTCCATGACCCCTTCATGCCTTCAAAACCAGTACCGTGTGAATGATTTTTACACATTACCAGGTTCAGCTGTAGCATGAGGTACAACCTTGGCTATCCCTGGAATACAGCTTCTTTGTGCTCTCAGAAAACACTTCCTGGATTTCACCTCATTGACGATGATCACCGCTAATTTCTTAGTTCCAGCTAACCAGCATCAATTGTCCCAGTAGTCTCCTCCTCCTGACTCCAAAGCCAGAGCCACATGGCCAAAGCTGCTGAGTTCTGCTGCTTGCTGGGCCTGGAATGTTCCCCCTTGTTCTATTACATTATCACCAGCTTTCTGTTTTCAGCTCCTTCACTGCCTAAGCTTGGATGTCCTGAAACTTGCTCTGTAAACTGACCTTGAGCTAAAAGATCTGCATGCCTCTACCTTCTTCAGTCAAAAAGATGTACCACACTATGCCTGGACCTAAGATTTTCATGGCTACTATTTCTCAAGATCTGGATCAAAAGCCTGTCTTCCAGCCTTAAGATTTGGATCACATTTTTGGAATGTAGTTCCTTATTCAGTTACAAAAAGCATAAAAATAGGTTTAGGGTGATGGGATCTTGCCTTGAGGTCACCACTCCCTTAATCTGATTATCTCTTTGAACAAAGGATCCAGCTCCGTTCTCCTTCTTGTTGCCCCTTTATTCTTTGAGCCATATATTTTGTACTTTTCCTTTGGAAGTTTGCTAAGCTTGATCAAAATGTTCTTCATAAGACTAAACCAGAGAACAAAGTCTTTGCTGGGCTTTTTGAGACTTCCTTTGTCAATACAATTAATATAAATCTCTTTACCTTAGCCTTAGGCGACTCTTCAGACAAGGGCATGAAGGAGCCACATTTGTCATCACAATATAACAAACAGTCTCTATGCCACATACTGAAATTCTTCTCCACTGAAACCTCTTGGGCCAAGTTTGCACAGTTCAAACCATCCTCAGCACCAATGTCTTCCATATTCTTATACTGGTGGCCTATTAAGCCCCACTTAAAACATTCCTCTGCTTTCCAGAGACCCAAAGACCACATTCCTCCAAACCAAAGCATGGTCAGGCTTATCACAGCAATATTCCAGTCCCGGTACCAACTTCTGTCTTAGGGTTTCCATTGCTCTGAAGAGACACCATGACCAGGGCAACTCTTATAAAGGACAGCTTTTAATTGAGGTTGGCTTACAGATTCAGGGGTTCGGTCCATTATTATCATGGTGGGAAGTGTGCACAGTGCTGGAGGACCTGAGGATTCTACATCCTGATCTGAAGGCTGGTGGAGAAGAATGTTTTATGGGCAGCTAGGAGGAGGGTCTCAAAGCCTACCTTCAGTGACACACTTCCTCCAATAAGGGAATATCTAATCCAACAAGGCCGCACTTTCTAATAGTGGCACTCCCTAGGATAAGCATATTGAAATCTCCACAAAATTAAAAGCTCTAATATAAAAGTACATTCAAAATATGTGCTATTTTTTTATTCAGGGTATGACTTCTCTTTTTATAAAATAATGTTATTTATTCTTTGAACATTTCATATAACACAAAGACATGCTGGTTTAAGCATGAGGAAGATGGCCAGGCAGTGGTGGCACACGCCTTTAATCCTAGCACTTGGGAGGCAGAGGCAGGCAGATTTATGAGTCCCAGGCCAGCCTGGTCTACAGAGTGAGTTCCAGGACAGCCTGGACTGAACTGAGAAACCCTGTCTCGAAAAACCAAAATCAGTCAATCAATCAATCAATCAATCAATCATGATGAAGATGTTAGGAAAAAGGCAACAGTCTGTTACTTTTTGAAATCCAACTGAGTTAGGTTTCTGTAAAAGAAAAAAAGATTTTTTACGTGTATAGTAAAAATACTGCAATTGATTTTGTTTGTTTAATTATATATATATATATATATATATATATATATAGTGCCAGCATGTATATGTGTTCCATGTGTGCTCCTGTTGTCCATGGAGGTTAGAAAAGGGTTTGAATCCCCTGGAACTGTTTGTTCCATTGTAGGTGCTGAGAATTGAACTCAGGTCCTTTGAAAGAACAGCCCTTAAGAGCTGAGCCGTGGCTGGGCGTGGCCTTTAAACCTAGCATTCGGGAGGCAGAGGCAGGCAGAATTCTGAGTTCGAGGCCAGCCTGGTCTACAAAGTGAGTTCCAGGTCAGCCAAGGCTATACAGAGAAACCCTGTCTAGAAAAACAACCCCCCCCCCAAAAAAAAAAAAGCTGAGCCATATCTCCAGACCCCAGATACTGCAGTTGTTGACAGAAAGTCTGGAGTCAGTGGTGTCAAAGGTAAACATTCATTAGTATTGAATCCCAAGATAGCAGGCTGGTCATAAAATATACCTTGGTTTTCAAAATCAAGGCTGCAGTGAGGTTAAGCCATGCAGTATGGGGGCACTGCCACAAAGAGATGAGATTCATTATGTGTAGTATCTCTAGTTAATTTTTGGTATATGTTCAGAAGCTCTCATCAGTAGTTATATAAGCACATTCATAAGACTTAGAACTAGTAGGAATCCTTGGAGATAAAAACGTTATGACTGAGTCTTAGGGACTTGAACTCTTAGATCTGTCCACATGGAGTCTCCAGAGATTCATCAGTCACAGTTAACATTTCTCTATCCAAGAATTGGTTCCCAAGAGAGTTTTTGCTTTTGAGTGTCTGTTCAGTTGAGTTGTGATTTTTTTTTTTCTTCTCCATATTTGCCAGTGTCTCAGGTTCTAAGGCTATAGGAGAGTTGTGGACTTTTCACTGTATTCAGTTCATGATTTGTCAAAAAGATGCATTCTTGACTTTGGATTTTCATACATTCCACACAGGAAACTGGAAGTGTTCTGAAGAAGTTTTAAGATTGTTTTGTTTTGTTTTTCTTTTACAATACTGTCTTGCCATGTTTCCCTGGATGGGCTGGTACTCCTTATGGATTCTTCTGCCTCGGTCTGCTGGGTGGTAGGGTTACACTCAAAAGCTGCCATGCCATAAATACTTTTTAATACATAGATTGGTTTATGTGAATTGAGCATCTTTTAAGAGTGCGGGTAAAAAACAAAATGATTTGTATGTACAAGCGTAATAGTAAAAAAAAATGGGTAGACAAGAGAGGGAAGTAAATGGCTTTGTTCAAAATAGCAAAGATGACATTAGATTGGTACCCTTTAATCATTCTGAGTAATAAATGTCTAACTGTTGAATTGATTTTCTTGTTTTTAACCTCTGTGAACAGTGCTTTATTTTGGTATTAATGTATTTAAATAAAACCTAGATTTTTGTTAGAAAGAACTGTTTTGAACAAATACAGTGAATTGTATGTAGCAAGTCAGTATGCCATCTATCATATGCAGTAACATTTAACCACTGTGTACTGTGATATTTAGGGGAAGGAATTGGTAATGTTTGACCTTTTAGATAGACACATAACTTAGAATCTTCTGCATTTCTGGTGTGTGCTGTTATCCAGCATGGATATTAGTATAGTAATTCTCTTAAGAGTGTTGAATTTATTGAAGTACTTTCTTGCTTTGATTCTGCTTTTCCTAAATTTTCATGTTTAGTGATTCTTTGCACAGTACAGTTTCAGACCTATCAGAATAATACCCAAACTCTCAACAGAAATTTTAAAAGCTAAAAGAGCCTGGACAATATCTTGCAACCTTTAAAAAAAACCTCAGATGCGAATGTAGACAACTATATCCATCAAAACTCTCAGTCATGATAGATGGAGGAAGCAAGATATTTCAAGACAAATCCAAATTGAAATAGTCTCTATCTATAAACTCAGCCCTACAGAAAATACTAGAAGGAAAACTCCAACCCAAGGAGGATAACTACATCTAAGAAAACAAAGGAAATTGGTAGTTCCATACCAGGAAGAATAAGGGAAGCATGCGCATGGGCGTGCACGCGCGCGCGCGCGCGCGCGCACACACACACACACACACACACACACACACACACACACACACACACGAATCTAGTTCTCTGAGAGGCTCCCAACAGCTGACACCCACAGCCAAATAGTTGATGGAGCTTGGGGACTTTTATGGAAGAATGGGGATTGGATTGCAAGCCCTGAAGGGGCTAGGAACTCCAGAGGAAGTACAACAGAATCAACTAACCTAGATCCTTGGGGCTCTCAGAGTTTGAACTACCAACCAAAGAGCATACTTGAGCTGGACCTAAACCTCCCTGAACTTATGTTGCAGATGTGCAGCTTGGTCTTCATGTGGGTCCTAATCAAATGGAGGAGGGGCTGTCCCAAAAGCTGTTGCCTGTATGTGGAATATGTTCTTCTAGCTAGACTGCCTTGTCTGGCCTTAGTGGGAGAGGATGTACCTATTCCTGCAGAGACTTAATGTGCCAGGGTTGGAGGATACCAAAGGTGTTCCCCCCCCCCTCTTAGAGGAAGAGTGGATGGGGGTGGGGTGGGGGTTGCCAGGAGGTGACTGGTAGGCAGACAATGAGTGGGATGTAAAGTGAATAACGAAATATTGGAAAGTTAGCAAAGATTTTAACCATTGTTTCTTTAAGATAATGCCTCCATACTTGCTTTTATGATTTAATCTCATTTTTAGCAACTTTGTTCTGATATATCTTGAAAAGGGCAACTCTGCATTTATATCTGCCCCATCTCTTTTTCTTATTTCCCATTTATGGACTTTAATTGTTTGTTATTGTTGTTATTCTCTTTCTTGGATTTGGGAATTATTTTGTATTTTCTCCAGATTTTACTTTTCTTTCGTTCTCTTTCCTCCTTTCTTTTTCTGACTCCCTATGATTTAGTTTCTTTTTTAATTCTTGTGGTAAAACACCATGAGCAAGACAGTTTATCGACGAGTTTATTTGGGCTTATGGTTAGAGAAGGCTTATGGTAAGATAGTGGAACAAAGGCCCGATGGCACAAGCAGGAAACTGAGGTCTCACATATTGAACCTTTAAGTGTCACCTAGTGAGAAGAAACTGGGCATGGCTGGAGGTGTTAAACTCTCAAAACCAATAATATACCTGGTCCAAAACGGTCCCACTTCCTAAACCTTCCCAAACAATGTTACCAACTGGAAACTAAGTATCTAAAAGCCCAAGACTTGGCAATATCCTACCAAACTACCACATGTAAGTAGATTATGTACCATCCATAATTTATGGTTTTTTTAATTTTCTTACTTGATTTTCTTTATTAACCATATTTTCAAAGTAATCTAGCTTTTAAAAATTTGCTCAATTTCCTCTTAATCTCATTAGCTCTTAATTTTATGAATTTGATTACTTATTTTTAAATGTTTGGATTTTTCTATGCTCCCATTTCATCTTTATTTTTTCATTTCTGTTTTTATATTTTTATATTTAATGATTGCATTTTCTGAATTTTTCTTGTGGTGGTGAGAGTTGAACCCATGGCTTTGGACATCTGAGCTACATCCCTACCTCGAATAACTGTTATTTAAAAATCTGTCTGTAGGGTACTAACTTGGAAGTGGTGGGGAGATGGGGAATGGTGTGTGAATTGGATTGGTGTAAATAATGACAAGGAATGTTGAGGATGCAGCAGAGAGAGAAAAAGATCTAGAAAGGTTAAGCCATGCCTGTGGACCTTGATGCTGTGGGGCCCACGTCTGGAGGATGGAGACTGAGTCATAGTCTTGAGAGGGATGGGGTGAAGCATGAGGCGGTTTTCATTATTATTGTTTTCAATTTTCTTGGTTTAAATTGCTCAGAGTGGAAGATCCAGTACTGTTTTGTGTATAAAATTGATGGAAGAGTTAGGAATGATGTAACTTATCATAATAGTGGTCAAGTATGGCATGGACATGGCCAAGGGCATGAGTTCCACCTTTGCTTTTCATTTTTATTTTGGAAATCCTAAGCAAAACACTGCTCTTTTTAATTTCCCTTTGTTGAAATGAGGGAATTTATATTGTCTGAGCTGACCTTGAACTTGCTATTAGCCAAGGAGAATCTTGATCCTCCTACCTCTCTACCTCCCAAATACTGAGGTTACGTGTATGAAACACCATGTCTGCTTTTAAACCGTTCTTTGTGAGATAAAGGTTTTCCTTTTGAGATTTTTTTAATGAGATAAAGGAATCTGATGTCCATATGTAGTAGTACGGTTTAAAAGAGGAACGTAATGTCTCTAGTTGTAGACGTTTAAATGACTTTATGGATATACACTTTACAGGATCTCAAAGTAGGGTCGTGTTTTGATAAGCAGAATCAGGATAATGCACTTTTCACTGAAAGTGTGTGTGTTAAACAGTATTTGTGATACTAACAAACATTGTTTTGCCTAAGAGGAAGACTTCACAGTAGCCTTTAAATTGTTTGTACTGTCTTTGTTTTATGAGATTTATCAATTAGCAAATTAAGTAATTTTAGAAGAGACAGATGTATGTAAGATGATTTGAAAAGTATTTTAAAAGTTATAGAAAACTTTTGAAGTAACATGATCAGTTACATAAGGCAGTTGAATTTCTACACACACACACACACACACACACACACACACACGCACACACACACAAACCCATGTTTTCTCTGTAAGAACAGTTGAGCTTAAGTATATGTTCATGAAGTAAGTTGTCATAAAACGCAGGGCGATAATCGGCTCTGTTGGAACAGGAAATTTGAATAGCAGTCTTTTAAATAGTTACTCTGTTCTTCTGTCAGGGTAGTAAGACTAAAATAAGATAAAATGTTATTTTTATAAGGTTCCAAATCTTTTTTATGTCAGGTGGACTTCAATATATAGAGTTGTAAATTATTTCTAATTACTCATCTTGCTCTTATGTTCCAGGAAAGGATTTAATGTAATAAACACTTCCGTTTTGAAGAAATATAAGTAAACCTAGAGCAATAAATATTCATCAGTGAGATAAGAAGTTTGTATTTGTACAACAAACTTAAATACTTAATGAATTATTGATTTTAGGGAATTTGAGAGGAGGTGAAAAATGGAGTTAAAATTCAATTGTTCGTACTAAACAAATGTTTAAATTGCATGTGGGTATTTAAAACTTGGAGTGTTGTGTTCTCACAGACCTGAATTCTATAAGACTGTAATTGTTCCATATGCACAGAAATTTTATGATGGTATTTTAATTTTAATTACTTGTGTTTTTTCCCTAGGTGGTATCATGGAAAACTTGATAGAACTATAGCAGAAGAACGCCTCAGGCAGGCAGGGAAATCTGGAAGCTATCTTATAAGAGAGAGTGATCGGAGGCCGGGGTCCTTTGTACTTTCATTCCTTAGTCAGACAAATGTTGTCAATCATTTTAGGTAAGTCTTTGTTCCTAGTTTAAGGTATTTAATATGGCACTTAGTATTTACTCTGATATATATATATATATATATATATATATATATATATATATACATGTACATATATATATATATATACATGTACACACATATATATATATTCACTTTTATAAAAGTGAATGACTTTGGTATAATAAACTTGATTTCAATTAAATTCTTTAATCAGTGATTTAGAGTAAATACTCTTGACGTGTTTAAACTTTTTGTTTAAAGGTAGTAATATTGAATGGGAAAGCGCTTAATGCATCCGGGCTTGGAGATCACAGATTGAAATGTCTCCTGCATCACATAATCTGGAGGTTACATCTGTCTGTGACAACAGGGAGTCTCTTTATGCATTCTTCATTCACTACAGTTTAAGTTGACAATTCCTTCCCAATAAAAATTCACTTACACCTCCTGCCTTTGTTAGCTTTGTGATAGAAGTAGCATGTTGCTGCCAGAATACAAGCATTGCTTTGGGCAAATTAAAATGCACGTCCTTTTTTTTTTTTTTTTTTTTTTGGATTAGTATTTCTATTTATTTATTTATTAGATATTTTCTTTATATACATTTCAAATGCTATCCCGAAAGTTCCTTATACCCTCCCTCTGCCCTGCTCCTCTACCCACCCACTCCCACTTCTTGGCCCTTGCATTCCCCTGTATTGGGGCATATAAAGTTTGCAAGACCAAGGGGCCTCTCTTCCCAGTCTTAATACACTAGAAAGGAGAAATAAAGTACACAAGTCCAAGTCTAAACTTTAGTACTTTTCCATGCAGATTTGTGCACATGTGAGAGGGTATCTGGTTTGCCCAGCAATTATTCTTTAGAGACTTGGACCACTATGTTGGGTGTTGGCTAATCATTGACTGTAGTCCCAAAAAAGCCTTGTGAAAATGTTATGCCCTATGCAGCAGCAGAGTACCATAAAATAAAACTACATTTTATAACCCCCCCAAAAAAGGTAGTAATATTGCCTTTTACAATGGCAGTTTTCAAATATATGTACAATTAAGGAATATATTACTACAGATACATTTTGAAAAGGTAAAAACTAAAATGAAAGATGTATAGATTGAGACTGTAGAGTAACAGAAAATACTGTATGGACGTTGAGGTTGTCCTTAGTTTTTTTTTTAAGTCTCACTATCTTGAAATTCTTAAGATACATTTTCACTTCTGTGAGATAAACAGGTATGTAAAATTTCAAAGGTATATCTATATATAAGTATACTTACCGATACTACTGCATTTCATTTTTGTGAAATGAAAATATGGGAGAAAAATAAAACATAAATCATCTGTAGCTAGTTTTAACTGATAAAATGTTCTTGTGTCTTTACATTTTAGAATAAGTTTTAAGGGTACTGTCATTGTTGTGATAAGTTCACATATATAATTTCACATCAGTAATATCCGATCATAATTTTTATGTAACATTTTTATTACAGTTCACATAAATTTCAAAAGATATGCAAGCTACTTGTAGTCAAAGAAGCCCTTATACAATTGTTGAGTATTAAAAATAGAAAGTAAAGAGAGATATCTGAGGGTAAATTTTCAAATATTTGATTCAACTACATAATTGAGGCTTGTAAATATGTCATATCAAATTCATAAATATTTTAAAATAATACTCAATTTCTGATGATATAAATATGTATTTTTAAAATATAGAAATGTTATATTAATGGAAAAGAGTATGAAATTGATCATATTCAGAAAAGAGACTATAAAAGACTGGCTTTTAAGATCCTTTGCAAACTATGTTTTTTGTTTTTATTTATTTATTTGTTTGTTTTGTTTCATTTACTATAGGATTATTGCTATGTGTGGTGATTACTACATTGGTGGAAGGCGTTTTTCTTCACTCTCAGACCTAATAGGTTATTACAGTCACGTTTCTTGTTTACTTAAAGGAGAAAAATTACTCTATCCAGTTGCACCACCAGA	AATAAGTTTGCAAAACGCAATAGAAATGTAACAAATGACAATTTGACCATTTCCATGACATTTGTTTCATCAGCTTGGTTACCTTTGAGTATATGAAAGCAGCACCATGTGGACTTTTGATTTAAATATCTAATTTGTTCTCCTTTTAAG	ATGGTTCCACGGGAAAATTTCCAAACAAGAAGCTTATAATTTATTAATGACAGG	TACCTTTGTATTCTTTAATATCTTTATAAAGTATAAAATTGAAACAGCCATTTTTAATGTACTATAGTTTTTTTTTTTCTAGCATTTGATAATACATGCATACTGTTATTTCTTTCCAATGCTGGGCAATAGGAGTTGGTATTTTCTGGTTTTGTTTTAATTTGAAATGTACATGTAAGCTCTTTTGGAATATATTTTTCTTCTTTTCTATCCACTGTCCATGTTTCCTTTCCCCTATTTTATACCTTACAATCTTGTGATATACTTTTTTATGTATATTAGGTCTGTCCTACATATAACACACTTAGAAGAATACATAATATACTCTTTAATGTTTAGACAAGGTTTCTCTGTGTAATAGTCCTGGCTGTCATTGAAATCGCTTTATAGACCAGGTTGGTCTTGAAGTCACAGATCTACTTAGTTGCCTCTGCTTCCAACTGTTAAATTAAAGGCATGTGTCAATATATATTCTTGTATGCCTGGTGGAATTACATAATTGAACCTTATTTGATATTAAATTTCTAATTACTATGATTGTTCAGGGAAGAATAAATTAAATTTACTTATATTATGGGTTTATAATTTAAAGCAGGGGTTTTCAACCTGTGAGTTGTGACCCCTTTGACAAACCTTTATCTCCAAAAATATTTACATTAAAATTCACATCAATAGTGAAATTAGTTATGAAGTAGCAGCGAAAATAATTTGATGGTTGCAGGTCACTACACCATGGGAACTATATTAAAGGGTCACAGCATTAGGAAGAACCACTGATTACCAGCTATGTTACTTCAGTCTTTATTATTAACTGCTCATCTCTAGGTTAATTTATTAGTAAACAATGCCTGACAAACATTTGGGACAAAAATCAATCAATGTATTTTAGATGTTGTGGTTCTTGAAAAATTGGTAGTTCATCTATTTTCTAGGGTACCTGGAAATAGGCTATTATAGTAAATAAACTACTAATTGTTAAATATGTGATCTGAGTTGTTTAAAGATATAAGGCATTACATTTTTAAATCAATGATTTGCTCTCATTGGTTTTGAAGTAATTTTTGAAGTACTTAATGGATTTAATAACCAGCATTAAGTAGATCCAGAATATAATTTAAAACACAACAATGCTATATGGTAGAAATAGAAATCAAATTTAAACCACAGAAGTATGCCATTAGCTTTCAAGGTGGAACCATAAATACTTATTTTAGTCAGTTGTTGGAGTAGGTTTATATTTAGATACCGAATCGCCAAGTATTTGAAGTACCCAGTATTGTTTTAGCTGTGTAAACATGAAAATAGCCTAAACCTAGTTTCTCCCATTAGAGTCTATTTTTGTTCATTCATATTCTCTTTTTGAAAGAGTGCAAACGTCACCCCCAGAATTTCACAAACATACTCATTTACAAACTTGTAGAAGAAACAGAGAGTATCAGAATCATCACCAAGAGGTTTTTTTTTTTAATCCTACATTAAATCACATAGTTTGCAATTTAAATTTACTTATATATTAAGTTGAGCCATGAAAACCCAATATAAAAAGAATTATTTTTTACTTCTTTGTATTGAGTACCAAGTTACTTGATAGCAAGAGCCCCAGCTAGATGATTGAAACAATTACTGATTCGTATAAGAATTACATGTGATAATTATGTTGGTTATGCTTTCTTAAAAGAGTCAGCTCATGATCTTTCTGTTACCAGTACTCCATCACAAAGGAAAGATAGTCTTAGGAGTCCTTGTCAATTGTAGATAGTCCTTTCTGTATGCCTTCTCAGGATCATACCTAGTGAATAAAGTATCATGTGTGTGTATTAACTTATGATAGTATACTCAGGTACTTAAGTTATTTGCCTCTGTAAGTTCTTACATAAGTATATTATATTATTAATTGGAAATTATTAAATTAAATTATTAATTGGAAATCTGGGGAAATTAGGCAAAATTAGTTTAACTTTCAACATCTTCTTTAGGAGATTAACAGATGATGCAACAGTTTTAGTTCCTGTTACTGTCAGGAGAGTTCTTTCAGAGAGCGAAGGGTGTAGATACACTCCAGAAGTTATTGTACAGAATTTCTGTTCCATATGCTTGTGTTACACTGAGAATAACATGGGTGGTTTGAAACATAAAATGAAAATAGTAAAAGTTTTATTATAAAATTTTACATGTGATTGAACTTAATAATTACTTAACATACTTTCTCTCTGATAATTAGAGTATAAAACTAACAGCTTAATTTTTACAGTTGGACAAGTCTGCAGCTTTCTTGTGAGGCCCTCAGATAATACTCCTGGAGATTATTCTCTGTATTTTCGGACCAATGAAAATATTCAGCGATTTAAAATTTGTCCAACACCTAACAACCAGTTTATGATGGGAGGCCGCTATTATAACAGGTAAATTAAGCGACAGCTTGTGGTGAAAATAGTTGGAATCAAAATATACAGATTTCCTCAATTTCTGGTATAATTGTAATAGTCTTTTATGAGAATGCTTTAAACAGTGTCAAACATGATTGTTAATAACTTTTCAACTCCCAAATGTCTTGTTGTTTAATCAAGTATTTATGTACAAGCTATTTGTATGTAATTCTCTAGGAGTCATCTGATTTTTTTTACAAATGCCATTATGTTATTGGATTATTGTCTCAAGTTGATACATTTTGTATGTCTGATTTGTTTCTGCTTCTCAACTCCTAGAAAACTTTGTTTCAGGCTCACAGTGAGTCTCACTGCTTGCTTAGGAAAGTGATTATATTAATACAGTGATATGTAATATAGAGTGACAGCATTGTTCTGGAAAGGAGAAAGGGTGAAACATTTGCTCACTTTGACCGTGTTATTTCTTCTTTTGGAAGCTGGTATGATCTATTTTTAAAAATGTATTTACCTGCTTTTTAATACTGACCTAATATTCCCCACCTCAATTAGAATTCCCTAAGTTCTAGTTTGAGTTTCAAATTCATAAGCCTCAACAGCTGATTATCTGGAAAACAGAAATTCAAGGATAAGATCTTTTGCTCATCAGAAGTTCAGTGGACAGTTAAAAAAAATTAAATGAAAGATGTAATTATAGACATTTGCGTATCTCATCGTATTACGCTACCTGAGTTCCTTTAATGTTATAATCTAGGCTTAGACATCTTCACCTAGGATCCAGCTTGCTAGGCATACTTTAGTATTCTGTTTTCCTCTTAGACTTTTTGCTTTGTTTCGCGAAGCAATTTGAGCTACTTTGGAAAAGGAGAGGCATTTAGCACCAAATTGAATTCAGCAGATATTTATTGACTGATTATTTAGTGAAATCTACTGTGCTGTGTACACATGAAAGAAGAAAAAGACCCATTTCTACATTATTTAGTACTCCAAAGTGTTAGAAAAGATGTTCACTTTGTGATGAATTGAAGGAAAATACAAATAGGCTTGAGAACCACCAAAAGGCTACAATTTCGGTAAATAGTAAAAGGGAAGCAGTGAGGTTTTAGTAACACATTGAAGAGTAACATCTGTGTAGGGCTTAGGAAGAGGTGTGCATAGTTTTATGTAATATGCACTAAATTAAAGTACCTGGCATGGTGGCTTTAGAAATTTGTTTTATAGATAGGCCCCCCTCCCCCCAGCGGCTACAGTAACTGAAGAAAATACCTTTCTTTTCTGTAGCAACTATTAATTGGCTGTATATCCTCAGGGAGGGATTGCTCCTCGGGAGCCCTTCGCTTTTCCATGGCAGGGTGTTTAAAGATTGAATCTTGTACGGTGGTGTACAGGTAGTACTTGATGGGAGTTTATGAATACAAGGCCACGCATGCCATAACTGGAAGACAGCAGCCTACAACACTGCATCCGTTCATTCAGCTCTTACATTCATTCTAACCCTTTCACAGTGTTTCTTGAATTTGGGGTGGGAGATATCAAGTTTTAGCTGCAGTTTCAACAGATATTTATTTGTGTTGTGAGTCTCAGCAGTAACTGTAGAGCACTGTGAAAGAAGCTTCGTTGGCCAAAGCTGATGTGATAGCAGCACTAATCTCTGGGAATGAACACATTATTTAGAAGCAAATTTGTTTTGTTTCTAAGACAGGGTCTCGTTCTGTAGCCCAGACTGTCCTGGTAATGTGTAGACCTTGCTCAACCTTACTTGAGCTCACAGTATTCACCTGTCTCTACATGCCAAGTGCTGATTTAAAGGAGTGTGCTACTACGCTTGCTGAGAAGGAAATCTGGTTGTACATCATGTGCAGTTCACAAAACAGCAGCTGTAGCTTCTTCCTTGCTAGAGCCTAAGACTGGTGCAGTCATGAACTTGGTCAGGTTTATAGTACCACATGTGAGTTTCCTCCTATGAACCAGTCCTCAGGTCCTTTCAGAAAATTGTTGGCTAACACTATAATAGTCTCATCCCACTGAACATATCTTGCCTGTAGGTTGGGAATGTAGCACAGCAGGCACACAACTGAAACTTGGTGACAGTTCTTCCCAGCTACTTGCATAGCAATTTCTAGAACTCATAGAGCCACACAGGAGAGAAGAAGCTTATAACTTTGTTTCCACTTTATTTCTCAGTGTTACAGGTGTGGTGGTTTCAGAATACCATGTATGTCTCATGATCAATAATAATAAATGTGCTGGCTTACATTGTTTTGGAGGCTTTAAAAAATGAGCCCACCTCTAGCACAGTATTTTTCTTCTAATAATCTGTGGCTTTGGAGAATAGCTTTATCCACCCACACAGTGTACTTCCATTCAAGCTTTTTAAATTTTTATTTTAAATTATCTTTCTGAGGATCACTTATATATTTAAAACATACTAATTATAAAAACTATTGGGTTTCACTGTTACATTTCCATGCCTGCATTTACCATGATTATGTCTACCTTTTCATGCATACAAAAGGCTTTGGCCTTTATTAATTTTCATAGATAAATGATACATTTTACTTTACAACACAGTCATCTTTGTGGTGGTATCTGGCTGCTTTCAGTTTTTTTTCTGATTTTCGTTTTTCTTTAAATAGTTTTAGATTTATCCTATTTTCAATTTTTTTTTAACATGGTCTCTTAAAAATTGATTTTATCTGTTTTTATTTCTCCTTCCCATCTGTTAATATGTACATGCGTTTAATTATCTTTTACAATTTCTATATTTTACTTGTGGCTATTATATTTAAATTAATTTTGTAATATAGGAGAGATACTTGGAACTGTAGACACAACATATACACATAAAATATTACAGTTATTCTGCCACTGAAGAACTATGAAAAGAATAAATCAAGGGGCAGGTTAACAAAATCTTGTTAGAAATCTATTACTTGGGAGCCTTAAAAATACTCATCCATTTAGTATACACAATAAAAATTTCAAATTCCAGAAATTAAATATTAGAAATTAATGGAGCCTATTAATAACAGATCACACTTTTATTTATTACAAAAAATATTTAGTGGCACTCCTAAACTTTGTGTTATATTATGTCATTTTACTTTCAGTTTCATCTGTAATATGTTCCAAATATATGGAGAAGTTGATGATACTTTTTAATCAAAGTCATCTAATCCACCATGCCATAGAGACAACTGTACAGGGGGATTAACTCTTAGTTTTTCTTTTTCTTTCTTTTATTAGATATTTTCTTTATTTCCATTTCAAATGTTATCCCCTTTCCTGGTTTCGCCCCCAAAATCACCCTATCCCCTCCCTCCTCCCCCTGCTGACCAGCCCACCCACTTCTGCTTCCTGGCCCTGGCATTCCCCTACACTGGGGCATAGAGCCTGCACAGGACCAAGGGCCTCTCCTCCCACTGATGTCTGACAAGGCCATACTCTGCTACTCTGCTGGAGCCATGGGTCCTTCCATGTGTACTCTTTGGTTGGTTGGTGGTTTAGTCCCTGGAAGCTCTGGGGGTACTAGTTAGTTCATATGGTTATTCCTATGGGACTGCAAACCCCTTCAGCTCCTTGGGTCCTTTCTCTAGCTCCTTTATTGGGGACCCTGTGCTCAGTCCAATGGATGGCTGTGAGCATCTACCTCTGTATTTGTCAGGCACTGGTGGAGCCTCTCAGGAGACAGCTATCTCAGGCTCCTGTCAGAAGGTACTTGTTGTCATCCACAACAGTGTCTGTGTTTGTTGATTTTATATGGAATGGATCCCCAGGTGGGGCAGTCTCTGGATTCCTTCAGTCTGCTCCATACTTTGTAACTCTATCTATGGGTATTTTGTTCCCTATCTAAGAAGGATCGAAGTATCCACACTTTGGTTATCCTTCTTCTTGAGTTTCATCTAGTTTGTGAATTGTATCTTGGGTATTCTAAGCTTTAGGGCTAATATTATCAGTGAGTGCATACCATGAGTTTTTCATTTATTATCCTTGACAGGCTGGATATGAGAGATATTGTGTAAATTGGTTTTTGTCATGGAATATCTTGGTTTCTTCATCTATGGTTATTGAGCATTTTACTGGGTATAGTAGTCTGGGCTGGCATTTGTGTTCTCTTAGGGTCTGTATGAGATCTGCCCAGGATCTTCTGACTTTCCTAGTTTTTGGCAAGAAGTCTGGTGTAATTCTGATAGGTCTACCTTTATATGTTACTTGACCTTTTTCCTGAACTCCTTTTAATATTCTTTCTTTGTTTTGTGCATTTGGTGTTTTGACTATTATGTGATGGGAGGACTTTCTTTTCTGATTCCATTCCATTTGGTGTTCTGTAGGCTTCTTGTATGTTCATGGGCATCTCTTTCTGTAGGTTAGGGAAGTTTTCTAATATAATTTTGTTGAAGATATTTACTGGCCCTTCAGGTTGGGAATCTTCGTGCTCTTTTATACCTGGTATCCTTAGGCGTGGTCTTCTCATTGTGTCCTGGATTTTCTGGTTTTGAGCTAGAATTTTTTTGCATTTTGCATTTTCTTTGATTGTTGTATTTTCTATAGTATCTTCTGAGCCTGAGATTCTCTCTTCTATTTCTTGTATTCTGTTGGTGATGCTTGCATTTATTACTTCTAATCTCTTTCCTAGATTTTCTATCTCCAGAGTGGTCTTCCTTTGTGATTTCTTTATTGTTTCTCCTTCCATTTTTAGATCCTGGATGGTTTTGTTCAATTCCTTCACCTGTTTGGTTGTGTTTTCCTGTAATTCTTTAAGGGATTTTTGTGTTTCCTGTTTAAGGGCTTCTAACTGTTTACCTGCGTTCTCCTGTATTTCTTTAAGGGAGTTATTTATGTCTGTCCTAAAATCCTCTATCAGCATCATGAGATACGATTTTAAATCCGAATCTTGCTTTTCTGGTATGTTGTGGAATCTAGAACTTGCTGTGGTGGGAGAACTGGGTTTTGATGGTGCCAAGTTGTCTTGGTTTCTGTTGGAAAGAATCTTGGGTTTGCCTTTTGCCATCTGGTAATCTCTGGTGTTAGATGTTCTAGCTGTCTCTGGCTGGAGCTTGTCCCTCCTGTGGGTCTGTAAGCCTGTGCCCGAACTCCTAGGAACCAGCTCCTTCCTGGAGGAGCTCGGGTACAGAGGGCTCTGGAACTGCCCAAGCTCTGGGTGCCCAGCTGCTCCACTGTTCTTGACACCCGTGTGCTCCTCTCCTTGCTGCCCAGCTCCAGCCAGTTATTGGAGAGAAAGTGGGTTCTCCTGGCCAGACCAGTGCACAGCAGGCTGTGGATCTGCCTCGGCTCAGGGGTGCACATGGCAATCCTGAAGGATTGTGACCCGGCTGCTCCACTGTTCCTATGTTCTGCTGGCTACTGGCTGACAGTGGCTATCTCACAACCGAGCCTAGGAGTGAAAACGCTCCTGAAAGAATAGGTCTCTCCTGTGGGGTCCTGTGTACAGGCTGTGGAACAGCCTCAGCTCACGGGTGCAGATGGCAAAACGGGTAGTTTTCCTTTTTATTCTTCAACATCTATTTCTACTTAAATATTCATGTTTTTATCTTAGTGATAATGAAATTTTATACAAAATCAAGTATATAAGTGAAGTGATTTAATGTAAAAAATTCTTAGTTTATTATTTGCTAAATAAACACCATTTTTGTTCTTCACTTTCATGTCTGAAGGATTGGTTTTTAACCCCCCCAAAACAAACAAACCCAGATTGTCCTTATTTTCTCATGGAATGTCACTTTCTGAGTATGGAGCTCCATTCATGGTTGCTTGCATGTTTGATATATATGTGAACCAGAATCTTTAACTTATGTATTCCAACCTGTGAACCTGTATTTGTAACATTCAGATTTTCTATAATAATGTGACTATTATGTTAATTCTATGAATATATTCAGATTATATGTATTCAAAAATTTCTGAATAGATAATCCTTGGTAACAAGGTGTATTCTAAGAGATTTACACAATTATTTTATTTTAACAGTATCGGGGACATCATAGACCATTATCGGAAAGAACAGATTGTTGAAGGCTATTATCTTAAGGAACCTGTACCAATGCAGGTCAGCATTATTATTATTATTTTGCTTGCAATAATTGGCATCTTGTTTTCAAAATTTTTTTGTGATGGTTGTACAAGCATTCTTCTAAAACTACATAAAATTTAAAACTACTGATTGCTTGGTTTCCTTTAGAAAATTAATTGTAAGGGAACTGATTAATTTTCAATTTTGTTAAGTCAGTAGATAATTAGTAAGTCCTTGTAATAATCAAAGAAACTTTAAGGTGGTACTCTTTGAATGTTTCAAAAATGGTTATTATAAAACAAATGTATATATAAGCAGTTAAATGTTAGTGATAGTATACTGTGTTAGTCTTGGAATGAATGTAGGTTTCAGCAGAAGGCTGAAGACTCATAACATATACACCTGTTTCATAATTGGCAGTCCATTAGAAAATACAATTTTTTTTCTAATGAACAACCTGATCAGCTTGCACAATCAAGTTAACCCTCCCCTCTATGTACCCTAAATACCAAGACATCAGCTAAAATAGAAACAAGCCAGTACTAGAATTAGTACTTCATGTTAAAGGCGCTAGAGGAAAAACAGCTGATGAGGTGGCTCAGGAGGTAAGGTACTGTGCTTTGAGCCTGACTAACTGAGTTCAGTCCCAGCACTCACTCAATGGAAGAAGGATCCTCTGACCTCCACATGTACGCTGTGTTATGTGAGCAGCCTCTTGCTCTTAAACAGACAACATAAAGAAAAACATTAAAAAATTCAAAATTCTAAAAATACTTCATTTTAGGTATTTTTCTATAATATAGTAATTAATTATTCCAACAATTTTGTCAAGTTAATCCTATAATCATCCTATTTTACAAATAACAAAACTTAAACTAGAAAGGCTAAGTATATTTCTCAAGTCACTGAGTCATATTTGGTTGTTTTCCCCCTATTTACTGTGTTGGGAATATCCTTCTTGCTCTGAACTCAAAATACGTTCAGAACCCAAACACCACAAAAAATGATTTATTTCTTTGTGTGTGCCTTTGTCCTTTATAGCATGTAAGAGTTAGACATTTAAAATGTGAGTTGGATGCAAGATGTTTAATATTTCAGAATAAATGATAAAAAATACCTTTGGTGGCAGACAGAAAACTATACTGGAATTTCAGTGTTACCCACATACCTATTTTTTTCTGTCTTCATGTCGTCTGTTCCCTGAATTCTGCTCTGTTTGGGGTTTGTTTTGTTTGTTGAGACAGGGTTACCTTGACTGTCCTGGAAGCTTGCTCTGTAGAACAGGCTGGCTTTGAGCTCACAGAGATCCTCCTGCTTCTGCAGGGGAGTTGGAATTAATCGCATATGCCAACAGAGCCTGTCCTGTTGAAGACTGTTAAACATGTTAGGCTCTTTGCCTCCTTTGGATCTATGAGCTAGGTTTTCCCTCAGACATCTACTTACCTTTTCTTAGTTATACAAAGTTTACCCCCCCCCCCAAAAAAAAGCTTCATATGAGACTTAGAGACAAGTACTTCTTTGCAAAGCAGTCTACATCTTTTACTGTATAATTTACTTCATATATTTACTGACTTCCTCTAATTAGAACATAGTGATCTGTAATGAGTGTAGATTGTTGACTTGAAGTGTTAAATGATGTTTTCCTAGTCATCGAGTAATAGAATTGAAGTTTGGCTACAGCCTGTGCATTCTCAGTTTACCCACTAGTTTCAAGAAGGACTGTATAAGTTGAGATTTTCTTGTTCAGAACTATGTAGAAAGTGGGTCAGAGTGAGGGACACATGCCTTGTTATCATTTAGTGATTTATTACAACCTACAAGTGAAGCTTTATTCTTACTGGCATCATTTATTAACTTGTAGGTCACTATATCTTAATTTAATATTTAATAAAGCTAGAGAGTTCAGTTAGTACAGTGCTTATGATATAAACATAAGAACAATTTGATTTCCAAGTGTCTACTTAAAAAAAAAACCTGTATGCAGTAGAGTGCAACAATAATCCCAGCACCAACTAAAGGTAGAGAGAGAAGGATCTTGAGCTCTCTAGCCTACCAGTCTTGCTGAATTGGCAGGATCTCTGTTGAGGGAGATACAGTGTCTCACAAAGTAAGGTGGAAAATGATTGGGAAAGGCCTTGTCCTCAGGCCTCCACATCTAGACACACCTACATACATAGAAACACGTAACACGTAAAAATTACCTTGAAGTCAAGAATGTGGTATGTCTTAAATTATTGGAGTGCCACATTCTACAGCTAATACAAAGACAATCACCAAACAATGGTACAAGTTTGTATTAAACTAGTAAATTAGTCATTACTAATTATCATCTGTGGTTCACTAAAACTTTTTGTACAAAAACAGAAAACTGGGTTTGGGGGTGGGGTACCTGATGATATAACTAAGTAGTACAGCACTTGCCTCATATTGCAGAATGCACTAGGTTCAAACTACAGTACTTCAAATCAGCAACAAAGTAAAAGAGATAATGGGTTGAATTTAGCATGTAAGACAGTTTGTCACCTTTATTGGAGGTAAGTAATGCTTCCGTTTCTTAACATTTTAGTGCCTGGGCATGACTGCTGAATAAGGAAATGAAATAGCAGAATGTCTTAAAATAGAAAGGTGATCATGAAGATAACTTAATATTCTATATTTGCAAGAAGTTGAATAGACACACAAAGCCTCCCCAAAGGCTAGATACTATAAAATAGTAATATTTCAGAAATAAAAGAACTACTATAAAGAAATGGGAATACCAAAATTTAGTTCTGTATATGTTAATACATTTGAATATTAGTTTATTTGTGAAGGTCATGATTACTTTATATTTGTAAGGGTTATAATATGGTGCTTTAAAATGAAAAAAGATGTGAGTTTTTTTGTTTCGGAAGTGGCTATCAAAGTGGTGGAACAAAAGAAAGCTATTAAGTAGTAGGAAGAAAAGTATTTTAAATCCGACAGTTTAGAAATAGCAGGTGAAGACGTAATGATGCGCTGCTGTATCGTGTGTGGTGAACTGAGGGTTAAGATGGGGGTGTGTCCTGATTCAAGTGGGGAGTGGTCTAGTTGTACATGGTGTTTCTCAGAGTTAAAGAACATTCACAAACATTGCCTCCTGACTTGCAAGTTAATTCTTGGATAAGTAGATCAAAACTGTATCATTTGCCATAAAATTTAACAACAAGCTGAATGAGGTTTAAAATAGCATTTAAGTACCCATGGAGCTAAAGGGATCTGCAACCCTATAGGAGGAACAACAATACGAACTAACCACTACCCCCCAGAGCTGTGTCTCTAGCTGCATATGTAGCAGAAGATGGCCTAATTGGCCATCAATGGGAGGAGAGCCCCTTGGTCTTGTGAAGGTTATATGCCCCAATACAGGGGAATGCCAGGGCCAGGAAGCTGGAGTAGGTGGGTTCAGGAGCAGGGCAGGGGGAGGAGATTGGGGAGTTTTGGATAGGAAACTAGGAAAGGGGATAGCATTTGAAATGTAAATGAAGAAAATATCTAATAAAAAAAAAAACCCGGCATTTGTCCATGAGACATTGTTCTTAAGAAATGATAAACCTTTCTGAGATTTTCTTTGGAAGACATATTTTGGTTTTAGTATTTTAGACATGTTTTCACCTTGTTTTTAATTAGTAATTGCATATATTTCATAAATAACTTTAATGGTTTTATAACTCAGGATCAAGGGCAAGTACTGAACGACACTGTGGATGGGAAGGAGATCTATAACACAATTCGTCGGAAGACAAAGGATGCTTTTTATAAAAATATTGTTAAAAAAGGTTATCTTCTGAAGAAGGGTAAGGAAACTCTTAAGACTAAGGATTTAATGTAGGATTTTAATATTATATATAAAACTTACTGCAAGACATCAGTTTTGTCATGGGTTATTAGTAACAAGTATTTGTTCAGAGCTTCCACATAGAATGTTTGAAATTTAGGTTTAGTTAATTAAATCCACATATAACCAGGGTTTTAGAACAAGCTTACATTTTTAAAAGTGTGCCACTATATCTTGACTTAATTTCAGGCTCTCACCTATGGATTCTTAAGAGAAAATCCTTGTGGCACGTGGACTTCACAGTACTAAACTTTTATTTATAAATCTACCTCAGTTTTATATTAAGTTATTGAGGTAGATATTGGTGGTAAACCATGACTCTAAAACAAGAATTTTAAACATTATAATAATGAAATATCAAAAGATAAAGTTAAAATATTCTAATGAACTCTACCATTTATTAATTTATTAAACAAGCAATAATAAGTATTTTTCTACATGTTAGAGGCATTTTGTAATTACACAGGGATTGATCTATTCTTTAAACTTACAATGAAAATTGAAATGTATTTAATTTTGTATTCTGAAAATGTGATTTCATAGTTCCTAAGGAAAGATACTATTTTTTAACAGGTAAAGGAAAACGTTGGAAAAATTTATATTTTATCTTAGAAGGCAGTGATGCTCAACTTATTTATTTTGAAAGTGAAAAACGAGCTACAAAACCAAAAGGGCTAATAGACCTTAGTGTGTGTTCTGTCTACGTTGTCCATGACAGTCTCTTCGGCAGGTAAGACAGTGCTTTTCTTAACTGTTTTAATAATAAAAATAGTAGATATTTTCAGACCATTTTCAAATATGACCTGTTTTAAGAGCATAAAATTACCTAAACTTATTTACCGGTAAGTTTTTTTCTCAGCTTTTGTCTAAGCTGTATGTGCAATTTGATTCTTAGGTAGATATGGATGGAATGGCTTCTCAGTAGTAGAACTAGCTACTAAATATTTCATAAATTCACTTGACTTTGCTATTCTTTTTATTTTAAAACAAAACAACATGCTGATAAGGATAAGAAATGCACACCTAAAATACTCACAATATGAAAGGCTAGGTTGGAACAAGGTGGCAGAAAAACCCCTTTCAAGTCATTCTCTCTCCATACTCACTAAAAAACTATTCATGTATAAGTGTCTTTACTAGAGCTCAAGAAATCAGAGGAAAACAGAATGTTTGGTTTATAAATCACAAGAAAGATTCATTGAAGGAGACAGGATGGACATGTGTGTCACTTTGTTCTCAGTTATAAGGAGAAGGAGAAGTGTTTCCAGTGTCTAGAGAGGACTGAGGACAGGCCTGAGACTTTACCCAATTAAGGCGAAATTAAACCCAACATTTCCTGAAAATAAGCAATATGGGGCTGGTTTTGTCTGTAGATCTGAATTCAGATAAAACAATTTTATTTTAGAAAACAAAAAGAAACAAAACAAAAATGAAGGCTGTAATGAAATCCAAGGTGTTTTAGCCTCGGGTTTTTTGTTTTTGTATGAAGAAAAGGGATCAGACTATGACTGTTTGATACAAGAGTTAAAAAATATGTTCTGTAGGAAAAACTCTCTTTGTGGGGGTAACTCTAAGTCACATTTATTGAATAAGGAGTGAATTTCTAACTATAGAACCAAACTGTCATGTTCTGACAGTTGGAAAGCAGTAAATAGACATTTAGCATCACTGTATCATCATTTATTGCTTCTAGTGTACAGCTGCTTGTAGAAATTGTTTATATACTTTAAATGTTACCTTAGTTATGAATATTTAATGATGCCAGGTCTGAAACTTTATGAAAAGTTATGTCTATAAAACGAAGCTCAAATTTTAATCTCTGCTCCTGAAATAGGCCAGTTTAGTGTCTACTTTTTATTGTATGTGCTGTTTTTGGAGAGTGACCAGGAAAACAGATCAGCAATTTTCTGTTTCTTATATTTTCTAGCTGTTTTTCATGAAACTCATACAGATGCTCCATCTATGACACAAGGAGTCAGTTGCTCATTCCCAGACTGAACAATAATGTGTCTTCATTAACCATAGCACACTGCATTAAGAAGCATCTCTGAGTTCTTTAACCATATTATAGCTTTGCTGTCTTCCATCATTTTCACTGACACTTCAATTTTTTTCTCTTAGATATATTATTTATTTATTTGTGCTAATTAATCCTTTTCTGGATGCTTTGAAGGGTTTTCCTTTAACAAAACCAGAATAGGCCTATTGCTATATATTTTTTTTAATTCTAATGATTATAGTTTCTTAAATGAAAGATCTGTTGTCTTTTCTCAGCTTTAGGAAAATACTTGTTGGCATATTTTTGCAGTGCTTCTGCAAAATTTCATCTAGGATCTGCATGTGTCATGACCCATGTAGTTAAATGTATGGGTTGTTTGTGTTTTACATCTACTCTTAGGATCTTTTCTTCAACCTAGGTATGTCCTTTTGATGGCTCACTTCGCTAATCTATTTATCTTCAGTTAAGTTCTCTGATTCATTTTATTGATCACATTTTAAGTTGAGAAGTTAAATTTTTTTGTAGATCGAGTTCTTCATCCGTACTGGTTTTGTTTGTTCATTCGTTTTAAGATTTAAGTTTTACCTACTTGTAAACTGTATTTGGCTATTTGTCCTCTGCTGTCCTTTTCCTTTTCACTTTTCATTTGTTTCTGGTTCTTATATCTGCTTATGTTTGCATGAATGACAGACACCTTGTGTGAAAAGCTTTGAATGATGTTACTGCTTCCGGAAGGTATTGTTCTTACGCCCTATGGTGACCAAGTAAAGACTGAGTTCTGAAGTTGGGAAACTCAGCCTCACTTTGGTTTTGCCTTCTTATGTGACAATGTAGTCATTTTGAGGTGTCTGATACAAAAGTTTGTTCATTGAGGGGCCTAAGTTCCATTTTCCTTCCCAATCATGGTGGAACATCTGGGGATTTTTGGATAGCTTTTCACTTGCTGCTTTCTGCTTAGCACATCAGCTTCATTGCTTTTGGCCATTCCCACATATCACATGGAAAGGTTTGAAAAGAAACTGTATGGGGAATGTCAATTTCGTTTCATAGTGAGCTTATCCTTCAAATTTCGCAATGTATGCTGTTCTTCATATCTTCACATTTGTTTGTTATTACTGTACATTTTCCCAGTCTAGATAGATAGTTGTAATCACATTATACTTCAATTAGATTACTATATATTTAAATTAGAAATTCTCAGTTCATAATTTTCCATTATTTTAGTATCTCCCCAAAGCATGATAAAAATCTTTGTCTACAGTACAAAGAAATGCTTACCGAGTTCTGAACACTTCCTTGTTAAACATTTTATTAAGCAATTTCAAGTTTATTTCATACTGGAGGAAGATATAAACAGACACTGTAGTCATTAAACTACAGAGCAAGCGGTATAGCAGAGATGGTGTTTCTGATTTAATAGATTAAAAAAAAACAAGACTGTAAAATACTTGAAAATAGAAAACTATAATGCAAACAATTCAAACTCTAGTCTGCTTAGAGATAAGCATTAACATTTTTCAAGTAAGAACATTTCTTTTTACTTTTCAGAGAATGCACAGTGTCTGTTTATTAATTAAGTGTAATTCTAGAAATTCTACTTAAACGTTTTTATCACTTTTCTCTTTGTAATGAAGTTTAATATTAGTTTTGCCCTTTATTTTAAATGTTGAAATTTATAAATGATATTTTAATTTGGTAGAACGAAATACCAACTTCTCTAAATTAAAAATTATAACAATCTTAAATTACACTTTGTGGCTTTTAAAAGTTGGTGTAAATATTTTATAAGTTTCTAAATAATTTTTCTTCTTTTTTTTTCCTGTGTTGTGTGCATGTGTTCCAAGGCCAAACTGTTTTCAGATAGTAGTTCAGCACTTTAGTGAAGAACATTACATCTTTTACTTTGCAG	TTTTAAAAGTTGGTGTAAATATTTTATAAGTTTCTAAATAATTTTTCTTCTTTTTTTTTCCTGTGTTGTGTGCATGTGTTCCAAGGCCAAACTGTTTTCAGATAGTAGTTCAGCACTTTAGTGAAGAACATTACATCTTTTACTTTGCAG	TTGGACAAGTCTGCAGCTTTCTTGTGAGGCCCTCAGATAATACTCCTGGAGATTATTCTCTGTATTTTCGGACCAATGAAAATATTCAGCGATTTAAAATTTGTCCAACACCTAACAACCAGTTTATGATGGGAGGCCGCTATTATAACAG	AAGGCAAAATGTGAGTTTTTATTAATTTTT,GTCGCTTCCCGTAAGCCAGCCAGCAGCCGC	AATGTGAGT,CCCGTAAGC	TAATTTGTTCTCCTTTTAAGATGGTTCCAC	TAATTTGTTCTCCTTTTAAGATG	TAATGACAGGTACCTTTGTATTCTTTAATA	AGGTACCTT	TAACAGCTTAATTTTTACAGTTGGACAAGT,TTACATCTTTTACTTTGCAGGAGAAACTCC	TAACAGCTTAATTTTTACAGTTG,TTACATCTTTTACTTTGCAGGAG
41067	ENSMUSG00000020149.18	Rab1a	chr11	+	20165629	20165702	20151431	20151652	20173083	20173179	41067	277	274	331	0	0	0	446	334	204	2	1	1	197	124	1	1	1	1	1	0.993	0.995	0.992	0.007	20165379	20165952	chr11:20165379-20165952:+	ns	20165629,20165702,chr11,+,ENSMUSG00000020149.18		yes	74	214	96	2.89189	1.2973	13976	3110	188.865	42.027	0.418919	0.415283	0.620776	0.397749	0.375	1.48185	0.991322	0.949466	0.895161	-4.55448	-5.99366	150	150	0.6	0.3	0.266667	0.433333	6.97	-10.63	9.07	8	-18.63	2.1	25	TATTAATGT	0.773692	0.85	6	15	41	0.933187	2	48	TATTAATGT,TGCTTACTA,AACTTACAA	0.231632	0.697674	6	14	29	0.722186	19	GCATCACCA	-0.503456	0.928571	1	14	30	0.816875	6	65	GCATCACCA,AGTTGATTT,AAATAAGCT	-0.536201	0.65	1	14	30	0.71784	ENSMUST00000020358.12:ENSMUST00000109601.8:ENSMUST00000109602.8:ENSMUST00000132285.8:ENSMUST00000152728.2:ENSMUST00000163483.2	24639.5	4	2	0.5	2	3	6	6	6	0	0	0	0	6	1	0	0	yes	20168812,20168908,chr11,+,ENSMUSG00000020149.18	1	CCATTTTGGGTGGAAGCGATCACTGAGTGGCGGCGGCTGCTGATTGTGTTCTAAGGGTCGGAGTGGGGTCGACGTTTGCTCTACCGGAACAGCTTAGCTCATTCCTCCCTTTCCATTACCTGTGGCGCGGAGAGTTGGGGCGGCGGCTGCGTCAGCAAGGGCGGTGGTGGCGGCGGCGGCGGCGGCAGCTGCAGTGACATGTCCAGCATGAATCCCGAATA	GTGAGTGCAGGAGAGCCGGGGCGGGCCGGGGTGAGAGCGGCCGGCCGGGGGTGAGGGCCGCCGGGAGGTTCGCTGCGCAGCGCCGGGAAGGTCGGCCGGGCGAAGGAGACGGAGCAGCCTGAGGGCCCCATTGTCTGAAGGCCGAGGGCCGCAGCGCAGCGGGGAGGGGTCGGGCCTGCGGGCCGGGTCCCGACCGCAGCCGGCGGGGAGCTAGGTGCCGCGGCTGGGCGTTGGGGAGAGGGCCTCGGACAGTAGCCAGGAGGGGCGCGTCTCTGGAGGCAGTGACGGCTGGAGGAGGACTTGGTTTTAAGGGGAGGTAGGTGGGAGAGCTCTGCTAGAGGGCACTGTCAGACCCTGCGCCGGCTCTGCGGAGCTGTCAGCGTCGGCTTTACTTGTAAATCCCGAGCTTGTTAGAGCTCTCTCCCTGTTGGGTTTTAGGTAATATGGATGCTTCTTGGGACTGCGTGGGCTTGAGGGGGATGAGGAGATGGTGAGGAGCTATTTATAATGTTTAGTTTTCTTTTGGGCTTGTCTCCTGGGAGAGTTCTGTGAGACTTGTGAGACGTGACCCTTACAAAATCCTGGACATTTGTGAAATTTTTGGTTTAGGGGAGACATGAGTCTCCCAGTCACCTTTTGTCTCCAGTAGGTTAAGAAGAAGAAAAAGAAGAACAAAACTGAACTAAAAATAAACTAGAAATGTCTTCCTGGTACCACCAAGTTAAAGTACAAGTTTGCAGACAGTTTTGAAAAGAAACTAATGGGGCCTTTGATGATAGAGTTGTATGTAGGTTTTAGATTACCTGCTTGAATGCCTGTAGATAGGAAATGAGGTTCCATGACGTGTCATGAAAAGTTAATGCATTCCTTTTTCTTGCTTACTCAAGAAGTCACTGTAGCAGATGTGACACACCTGGCACCTTTCATGGGAACTGCGCTTCTCCTTTCTTGGATAGACATTGTTAGGCTCTCTCTTTGAACCCAAAATTCTCCTATGGTTTCCATATATGAAAATAACTTTAAGAGATGCCATTTTTATTATACTTTAGTGTCAGAAATCTTTAAGGGAGAGGGATTTTTGTTGGTTTTTAATAAGAGAAATCACTATTGCCGTAAAAGCTGGGCTTTATTTGTTGCTTTGGTCAGTTACCGCTAAGTGTGCCCCCATGAAAGGTCCAACCATCAGCTCGGCTGACTTGTCATGTGCGTGTCACATGACTCTTGCAAAAGACATTCTAAGTTCAGGTTTTCTAAGACTGGTTTAATACTGAAATGGTTTTTCCGTTTGTGTTAAGCAGAGGTCTTAGTATCTTGGTAGAATTTTACATACTTTTTTTTATTGTGTGTGTGATGCCTGTGATTGCAGGTGCACAGGTGTCACCTTGCTTGCTTCAGAGGTCAGGGGACAACTTTTGGGAGCTTATTCTTCCTTTGTGGCTTCAGGGATTGAACTCAGATAGGCACTGTATCCACAGAGCTATGTGCTTGGCCAGGCTTCTGTACTTGAAAAAGTTGGGAACAGTTCACATGGAGACACAGGTGCTGTGTTTGCAGCCCCTCTCCCAGGGCAAAATTAGTTTAGTTAAGCAAAGTTGAATTGGGGGTCCTAATTAGATTTTTGTGGAAACCAAAAAGAAGATGAATTTGTTATATTAGGAAGGTTTCTAATTTCTATTTGAAATTCCTGTTCTATTTGAGGAGATTCCTATATTTGTTAGGTGTGTATTTAAGTATTTTTATTATGCTTCTCAAATTTCCTAATGCTACGACCTTTCAATGCAATTCTTCATGTTGTGGCGACCCCTATCCATAACATTTTCATTGCTACTTCATAACTGTAATTTCGATACTGTATGAATTGTAATGTAAACAGCTGATATAGGATATCTGGTATGTGACCCCTGTGAAAGGGTCCTTTGACACCCAAAGGGGTTGCCACTTACAGATTGAGGACTGCTGAGGTTAGAGACACCTCCTGGAGCTGGAGTTAAGAGTACTTGTGACCAGCTGATGTGGATGCTAGGAATGGAACTAGAGTTTTCTGCAAGAACAATACATATTCTTAACTACTACTTGATCTCTCCAGCCCATGTTATGTGTTTATTTTTTAATACTGTAAGAGATTTAACTAAGCAACAAAAATTTGATGTTACTCAGACGTTGTTTCTCTTTTTATAAAGTAGTATAAAAAGTCATTTTTTACTGCCTACTAAAGTAGTAAGTAGTGTGGTTCATGAGTACATAAAAGATGTTTTGGACAGCTCTCCATCCAGATCATGCTGTAAGTAGAGTAAATCATTTTAATGTAAGCTTGGACTTCGGAGTGTGAGCCTTAGCCTCAAGGGGCCTGTGATGTAACATACAGACTAGATTCTATCCATGTCAAATATTAGGAGATACTGCATGCAGATGTGCAACATGGATCAGATCAGTGTGGTTTTAGGGGAGTCACTTGTTCTGGTTGGCTGTTGGGTTTTGGAAGATTGTTATAGAAGAGACAAGTAAGAAACTTACCCCAGGGTACCAGTAAGGTAGTTCAGCAGACGAAGGCATCTGCCACCTTTATGAGTTCCATCTTTGGAAGGAGAGAACTGGTTCCTGCAGGTTGTTCTCTGGTCTCTCCACATATATCCCTCCCCCAATAATCTAAACAAGCAGGGTGAAAAAGAGAATTATTAGCATAGAAGTGAAGCACGGAAGGCTTTTCAGGAGGGAAAAGGAAGAGGAATGGCTAATAAATAGCAAGAAGAATTTTTTTCTCCTCCCTTAGTTTTAAGACAAGATCTCATTGTGATGTCATCCCAGCTCTACTGAAACACCCTGTGTGTAAATGAGGCTGACTTTATATTTTCAGCAGTCTTCCTGTTTCTGCCTCCCAAGTGCTGACATTACAGATACGAGTCACCATGTCCTGAATGGACAGTCATTTAGTCATTCTTTCTGAGTTCTCAAGTATGCCAGTATCTGGCTTATATTTGCATTCTAGTCTATGTAATAAATTGTCCAGGAGTTTGAGGAAAGGATTTATGAAACTTGCTTTAAGATTAGTGGTGATGATAGATATTTTATTACTATCATAAATACAAGCAATATATCAATAATGATTAAGTTATAACTTGTCTCATTGTATGTGTCGTGTGCCGCCCCCCATTTTTTATGATCTGAAGGAAAACTAATTTGGGAGAAACAAAAAAAATGTTTTTGTTTGTTTTGGTTTTTTTGTTTGTTTGTTTGTTTGTTTGTTTTTTTCAAGACAGGGTTTCTCTGTATAGCCCTGGCTGTCCTGGAACTCACTTTGTAGACCAGGCTGGCCTCGAACTCAGCAATCTGCCTGCCTCTGTCTCCCGAGTGCTGGGATTAAAGGAGTGCGCCACCACCGCCCGGCTAAAGCTTGTTATCTTTATGACAGGAATTAAGGGTAATGTCTGAATCACTTGCTTAACTGAAAGTGTGATCTGAACTGTGGTACAGTGTATAGAAAGGGCCAAAACCTTTTTTTTCTGGAGATCTGAAGAAAGCTTTGACTTTTTACACTTATTGTATGTTTAGAGAGGGGGCATGTGACGCTACAGTGATTGTGTGGAGGTCAAAGGGCAACTTGCAAGAATCAGTTATCTCTGTCTACAAATACTCGGGTCCCGGGGATCATCGTACTGTCTTTAGTCTTGGCTGTAGGCACTGAGATATGTTGTTAGTCCAAGATTTAATTTTCAGAGCTAGGTAGTGAAGCAGGCAGTGATTATTCTAACACACTGAAATACTAAACAGTGCCAGGGGTGTAGGAGTCTGTGCTCTGAGCACATGAGGCAGTGGCAGGAGGGTCACCGAAGGTTCCAGGCCACCCTGGTGTACATTAGTGAATTCCAGACTGTCAACGGCTACATAGGGATTTTGTCTTGAAAGAGAGATAGACAGAAATAAACACAGACTTAATATTAGCCTCATATAAGAAGTATTTGTCATAGTCTATTAGTTTCTAGGGAAGTTTTATTTACTTTTTATTGTGAGACAGAGTCTCAAGGATCCCAGCCTGGCCTCAAGCTCACTTTATAACTGAGGATGACCTTCAACGTCTGATTCTGTCTCTACCTGCCAAGTGCTGCGATGTAGTTAAAAGGCCAGCATTCTACCAGCTGAGCTCTATCACTGGCCTTAAACTCGTGTGTTTATGTGTACTCAAAGCTGAATTTGTATGAGTGTGGATGTACATGTATACATGTGTGCATGCATTTGGTGGTCAAAGGTCAACCTTGGGTTTCATTCCTTAGGAACCGTCCATTTTATTTATTTTTACCTTTATTATTTTATTTTATGTGTGTGTTTCCCCTTATTGTGTTCATGCAGTGCCCTAGGAGGTCAGAAGAGGTCTTCTGAATTACAGACAGCTGTAGGTTCTCATGTGGTTGCTGGGAACCAAACTAGGGTCTTCTGGAAGGACCAGTGTTCTTAACCACTGAGCCACTTCTCCAGCCCCTGTTTTCATTTATTTTCTTGAGGCAAGGTTTCTCACTAGCACCTGGGCTTCACAGAAATGGCTAGGTTCTCCTTATACCATGTGGGCCTTAAGAATTGAGCTGAAGTCATCAGGCTTGTTTATTAATTAAAGTGACAAAGTAGCTTAGTATGGTGGCTCATTGTGTGATTCCAGTACTTGGGAGGTTGAAGGAGGAGGATTGCCTGAAGTTTGAGGCCAGGTTGGGGTACATAGTGAATTCCAGACCAGCCTGGGCTTTGTTTTAAAAAGCTAAACCAAATCAAACCTCACTGTGTAGATGGGAATGACTGAATGCCCACTTCCCAGATGCTTAGATTAAAAGTGAGCAACCATCCCTGAGCTTGTGCAGAGCAGTTTAATGATGGTGATCTTTTCTTCCCATCCCTCCTCCACTTTAAAATGAGACTCCAGATTCCCTGAAAATCTAAGCAGTAGTACTTTGCTTTTCTGAAATGGTTAGAGCTGTTTCAATTAAGTGCCTCTCCCTTTTAAGTATTTAAGTATAAAATTGGGCTAATCAATTATCTGTCTGACAGTGTATTAATATCATTCCCAGCTTTCATGTAGTTTTCAGTAGAGTGTTGTTTTTTACTGTTTTGTTTGTGAGTGTGTATGTGACTGGTAATCAAATCCAGTACTTGCACATGCCAGACAGATGGCCTCTGTCATTCCATACTCCAACCATTGGGGAGAATTGGAAGAAGAAAAGTAATTAGGACTCTTACTGTGTAGAATGTGATTTTTAAGTGTTTAGAGCATCACTATCTATAATTGTCAGGTTGACAGGCAGCTGCTTGGAGTCTTTACAAAATGTTCAGGCTGCAAATTTCAGTACCCAGGAGAGTCAGGAGTTTAAAGCCAGTCTTGGTTGCAGGGCAGTCTGGCTGATAAGACTTTTCTCAGAGAAAAAAAGAGTAGAAGGAAGGGAGAGAAAACAAAACCTGAGTGCCGTTATGTGAGCTATTTTAGGCGTTACTTACTTTTTATTACTCTGTCTGAATTTCACATTGGATTTTCTTGGTAAGAGACATTGGTAAATTGCTCCCTTTGCCTTTTAAGGAGAAGGGAGTGGTTAGCCTATTCTTGTTTTCCTGTAGAAGTTGGGGCTGAAATTGGTGCTTTGGTACTATAATATTAATTTTTAAAAAATTAGTATTTATGTTTATGGTGCTTTTCCCTCATATTTGTCTGCACCTAATGGATGCCTAGTGTTAGAGAAAGGTAGAAAAGGGAGTTGAATCCCCTGGATCTGGAATTAAGGGAATTGAACCTGGATCCTCTGGAACATTCTGCATCTAGTGCTCTTAAATCCTGGGCTATCTCTTCAGCATCCCTAGAATATAATTTAAGGGAAACAAACAAACAAACAAACAAAAAAACTCTGCTTTTCGTGCCAACAGGGATTGAATTTATGACCTCCAAGTGCGTCCCCTCAACCCTAAAATTTTAAAATTTAAGCCAGATAACATTTAGATAAACATCTACTTTAAATATTCATGGAGAAGTTTTTATTACACACACACACATTTAAAAAGGGTTAGTTTTATCTTATGTCTATTGGTGTATGCATGTCTGTGGCTGAGGCCAAATTGTAAACTCCAGTTCTAAGTCTTAAAATGTAGAGACGGCAGCAGCCACAGAATATGAAATCTATAGTTAGGTTTAAGTGGCCTTTGACCTCTTTTTTTTTTTTTTTTTTTTTTTAGATTTATTTATTTAATGTATATGAGTACACTGTAGCTGTCTTCAGACACACCACTAGAGGGCATCGGATCTCATCACAGATGGTTGTGAGCCACTATGTGGTTGCTGGGAATTGAACTCTGGACCTCTGGAAGAGCAGTCAGTGCTCTTAACCACTGAGCCATCTCTCCAGCCCCCCCACCCCCATTGACCTCTTAAATACTGTAGGTTGGTCTTTTTCCTAAGTGTTTTAAGTTAAGTGTATCTGTCTTGCTTTTCTCTTTCTTGTCTATTGGATGTTTTTATTGGGACCTTAGAAGTTGTGAAGTCTTTCTGAGAGTGAAAAATCATGGAAGCAAGCCATTGAACTGAAGCAGCCATGAACACTATGCAAGACCTTCCCACAATTTGAACCTTCCCACAATTCGAACCATTGACTTCCTGTCATGGATTATCAAGGGTTCTCCAACACAGCCTTCTCTAAGAATACTCAGGGACATTTGCAGGAGGAAGATACATTTTCCTCAGTGGAGTAGCCACTGGCAAGGTGCCTGTGCTCCTGTAAACAACCCTAATGGAATTCATTGCCATCCCTCCTCGCCACCCCGCCCCCCATGGGAGTAGAGGGAGGATTAGTTGAAGGGGATCAGTGACCCTTAGGAGCAGGAGAGAGGGCCATGTGAGTATGACCAAGATAGATATGAAATGCCATACTAAAATCCAGTGTATAATTCCTGGATGCTAGTAAGTATTTTGAAAAAGTCAGTCTCAGTTCCAGAGACTTAGTGTCAAAGTTGTATTTAGTTTCATGTAAAGAAAAGGACTGATTTGGCCAGATTGGCAGACAAGAAGCCACAGCAATCCTTTGGTCTCCCTAGTGTTGGGATTACAAGTGTGCTGTGCTGTTTTTGTTTGGTTTGGTGGGTTTTGTTTGTTTGTTTGTTTCCTTTTGGTTTTTCAAAACAAGGTTTTTCTGTGTAGCCCTTACCATCCTGAAAGTTGCTTTGTAGACCACCAGATTGGCCTCAAATTCGGAGCTTCCCAAGTGCTAGGATTAAAGGTGTGAGTCTCCACCACCTGGCTGTTTTTTTTATTTTTATTTTATAATTGAAAAATTTTAAATTCTGATTCATTACTGTTTCCACTAATGTTCTTTTTCTGGCCTAAGATTCAATCCAGATTACCATGCTCTGTTTATGTCATATTAGTTACCTTTGTTCTCTGAGGTCTCTCCTTTTTCATGATCTAGGCTTTTGTCTTTTTGAGACAGGATCTTGCTTATGTTATGTTGCAATCTTAGCCATTGTTGGCCTGAAGCAGGCTGGAAACTTGTAGGAGAACATTCTTTTAATGTCTCCAGAGTACTAGGATTATAGGCAAGTGCTTGGCTTAATGATTTTGATAGTTATTCGTTCTTTGTTTTCTTTTTTTTTCTTTTTTAAGACTTATTATTTTATGTATATGAGTACACTTCAGACACACCAGAAGAGGGCATCAGATCCCATTACAGATGGTTTTGAGCCACCATGTGGTTTCTGGGAATTGAACTCAGAACTTCTGGAAGAACAATTGGTGCTCGTAACCACTGAGCCATCTCTCCAACCCTCTCTTTTCTTTCCCTTTTTCTTTTTGAGACAGGGTTTCTCTGTGTAGCTCTGTCTGTTCTGGAATTCACTCTGTAGACCAGGCTGGTCTTGAACTCACAGAGATCCTCCTGTCTTTGCTTCCAGAGTGCTGGGATTAAGGGCATGTGCCAGCATCGCCTGGTCAACAATTATTATTTGAGACAGGTTCCTTTGTTTGTTTGTTTGTTTTTTCCTAGACAGTGTTTCTCTGTGTAGCCCTGGCTGTCCTGGAACTCACTTTGTAGACCAGGCTGGCCTCGAACTCTGAACTCGAAATCTGCCTGCCTTTGCCTCCCAAGTGCTGGGACTAAAGGCGTGCGCCACCACTACCCGGCCAGGTTCCTATTTTTAAAATGTATTTATCTGTTTTTTATGTGGATGGGTGTGTTACCTGCATACACATCTCTATATCATGTGTATGGCTGGTGCCTGTGGAGGCCAGAGAAGTTGGATCCCCTGGAAGTAGTTATTCATAGTTGTGAGTTGCATTGTTTATTACTGGGAATTGAACCTAGGTCTTCTGGTACAGCAGCCAATGCTCTTAACCACTAAGCCATCTCTCCAGTCCCATATTTATTTTAATTTTTTTACTTTATCTCTATCTATGTATATCTGTGTGGAAGTGTTTTAAATATAATGTAGGTGCTTGTGGAGGACTGAGGCATGGGATCTCTCTGGAGCTGGAGTTGCAGGTGGTTGTGAGCCAAGTTCATATCCTCTGACAGAGCAGTATGTGACATTAATAATCCCTGAGCCATTTCTCCAGCCCCAAGATAGGTTTCTTGTACTCAGGGCTAGCCTTCACCTCACAATTTAGCTGTGTATGCCCTTGGGTTTATGGTCCTCCTTTATCTTCTCTAGGCTAGGATTACAGTATGGGCATGTGTCTTTAGGCTGGGTTAACGTGGTACTGGTGATTAAACCCAGGGTTTCATGCATGCTAAGCAGACATTCTTCCTACTGAGCTGTCCTCAGCCCTGATCTGGATGTCTCTGAAATGTGCCTAGACTGCCTCTTACTTTTTTTTATAAGTAATTTTAAGATTTATTTATTTATTTATTTATTTATTTATTAATTATATGTAGGTACACTGTAGCTGTCCTCAGACACTCCAGAAGAAGGAGTCAGGGATGGTTATGAGCCACCATGTGGTTGCTGGGATTTGAACTCCTGACCTTAGGAAGAGCAGTCGAGTGCTCTTACCCACTCAGCCATCTCACCAGCCCGACTGACTCTTACTTTACATTTATGTTTTTTAAAGATTCCTTTATATTTATTTTATGTGTATGTTTTTCACTTTCATGTATATATATGCACCACATGTGTTCCTGATGTCAGCACAGGCCAAAAGAGAGTGTTGGATCTCCTAGGAGTGGAGTTACAGATTGTTGTGAGCTGCCATGTAGGTGCTGGGCGCAGAGCCTTAGTCTTTTGCAAGACAGTCACTCACTGCTGGGCCACCTTCCAGCCACACCATTTCCCCCCTTGAGATAGGGTCTTACTGTGTAGCCCTTTCTGATCTGGAGTTGACTAGGTTGGCTTTATCCTTGTCTCTGCCTCTCAAGTGTTGGAATTACAAGTATAATGAATTCATCTGGTTAATTTATAACTAGATTAAGGTTCTAGATTTTGGGAGAATGCCACAGAAGTCAGTGCTCTCTCTATTCACTGCATTATATCAGAAGTCTAATGGTAAACCAGTATGGTATTTTACTGGTGATGCTGTTATTGGAACATTGTTGTATTTATAACTGCCCACACTGGAAATGACTTTATTTTGGGAGAACTGCTAGTGCCCTTTAACACTAATGCCCTTCTCAAGTGCCTTTCCCCCTTCCCCCCTTTCTCTATTTTATTAGACACTGACCAGATTTGTAATGTTGAGTGCAGCTCCATCTCCCAGGGGAGAAGGATTTAAAGCAGTTATTGGATAGAATATGTTAAGACTAGCAATGAAGACTAGCAATGTAATGACAGGTGTGCATGGCTGTAAAACCAGCTCTTGGGCAGGGTGGGTGATGAAGAGTTCTTGGGCAGCCTTTGCTTCATTTGGAGTCAGAAGCCAGCCTGGGTTATATGAGACCCTATTTCATAAGAAGTTCCTCCCAAACAACAACAAAACCCACCAGTGCAATAAATACTCAGGAGGATAGAATTTGAAGCCACATTAACACCTTATTTTTCTCTTAAGTTCTGTCTACTAATTTTAACTTCACCTGCAGGTTTTCCTCTTGGTGCTGTACTTGTTTCTGTCTCCTTCTGTATGTGCATGGAAATTCTATGAGGAAGAGTTGTTTCTCTAGTTTATTTAGTTAACCATTTATACCACAATAGAATAATTTATATATTTATTGTTTAAGTTATAATCCAAAATGTGCTTGTGGCTCAAATTTTTCTGGCTTTGCCTTTGAGAGAGCCTAAAAGTTTGCTCTTACATCTTTTTAAAAAACCTGAGTAAAGATGATTATAAATTATCTTTCTCATGCCACGGTTTTGCTAGTAACACTTATGGTTTAGGAGCTAGGTTCTTTAATATTACCTCTAGTTTTGGTTGGCTGCCTGTGGTTTTGTTTTGTTGTCTTGAGATAACAGATCTCCAAGGTAACCCAAGCTGGTCTTGAACTGGTGGCAATCTTGTTACCTCAGCCTCCAGAGTGCCGGATTACAGGCATGTACCACCAACCCCAGCTTCTGTAATGGTTTTGAATTACTTGAAACTCCATGCTCAAAAATAATATTTGCCAATTTTTAGAATATGTTAAGTGATTTTTTTTTAAAGGTCAGTGCTATAGCTAGCAATAGTGTTTATGTATCTTCCATCCTTGTCATTGTGCTGAATAAACCAGAGTAGTTGACCTTGAAGCAGTGACACTGGGCTGGAGAGAGCTCAGTGGTTAAGAACACTTGACTGTTGTTTCAGAGGTTCTGAGTTCAATTTCCAGCAACCACATGGTGGCTCACAACCATCTGCTGTGGGATCCAATGCCCTCTTCCCGTGTGTTGACGACAGCCACAGTGTACTCATATATATATAATAAGTAATTTTTTAAAAAAAAGTATATAAAGAAAATATCTAATTAAAAAAAAAAACAAAAAAAAAAAAAAAAAAAACAAGCAGTGACACCTCCGGCATCATTGGTGGCCCAGTTCAGTCCTGTATTGTAACAGGACTCAGGTCATCTGGTGGAGGGTATGCTTGTTCTGTCAAATTGGAAATCTCAAATTTGGCAGCTTGTCTGTGTTTCTTCTTGATTTTATAAAAGGCCTGGACATGAAATTTAGGGTTTGGCATGTGCTAGGCAAATACTTTGTTGTTAAGCTATACATGCCTAGCCCTCCTTTACTGAAAGCATTTTATTGTGTGTGTGTGTTTTGTTTGCATGTATGCCCATTTGCCATGTGTATGCAGTGTCCTGGAGTCCAGAAGGTGTCAGATCCCCTGGGCCTGGGGTTACATATGGTTGTGAGCTGCTATGTTTGTTCTAAGCATCTAATCTAGGACCCTGGAGCAGCAACCATTGATCTTAATCACTGAGCCATTTCCAGCCCTGAAACTGTTTGTTTGTTTGTTTTAAAGGTAGGGTCTCATGATCTCAGGCTGATCTTCCTGTCTTCACCTCCCAAGTACAGGGATTATAGGCGCGTGCAACTATGTATAATGTACTGAGGATTGAATGTAGAGTGTCATGTGTGATAGACACGTGTTCTGCCAACTGAGCTATTATGCCCCCAGTACTGATTTGTTTAAAAAAGCTTTTTATTTTCTTCTATGACCTCTATTTTACTGCTGACCAGCAGTTTAGATTTATCCTTTTAATTCTTTTGCTCAGATATATTTAGGAGTAAGTATACTGTGGTAATCAGGTAAAATCAAAAAGATGTTTAATAATACATACTGCTATGTGAATAGTGAGGTAACAATTTATGAATAGTCCTGAAGATAATTATCTCTAAAAGTTGTATATCTTGCTTACATTGAGATTATATTTTCTATAATAAAATTAATTTTAATAGGTAAGTAGTTGTTTTTTAAATGAAGTGTACCTTCTGAAAATATAGTCTTGATTTTTGGGGTGTGTTCTTTTGAAAGTGCTTAGGCTGTGGGAGTAGTGAGGCTCAGGGAGGATGGAGATTCCTTCAGGCGACAGTGCACAGATACTCTGTTGCCTTCAGGTCATGAAAGATAACTTTTAGTGGTGGTTTTTGAGTCAGTCTTAGCAGTGGTGATACTGGAATCAAAATCAAGCCTGTGCCATGGGTGGCCCCAGGAAGCTAGGTTCAGCCATTCCTCTTTGGTAAGCCAGTCAAAAGAGCCAAATTAATAGCAAAAAGCAGAGAGGGGGGACATTTATTCAGTGTGTCACATTGGGAAGAAGGGCAAAGAGAGCGAGCAACACCCTGAGTCCCTCTTTAGTACTCTGACATGAGGTTGAGGTCTAAGTAGAGGGCCGGCCAGAGTTCTCTATGCAACCAATCAGTCTCTGTCAAGGTGAATTCTTGCCTATTATTATCTGCCTTCAGTCTCATCCTACAAGGTGGTCTGAGAAATTGCTAGAACTGTGCTGGCACCAGGCTTCAGTGCTTTTCTTTTCCGAGCATGAGATTCCTGGAGGATCTTTCAATTCCCTGGGTTCTGATGTTCCCAGTAGTGGCATAGCTAAAGGGGAAACTAAAGTTTCTCTTTGAAGCATTCTCATTTCTGGACCAGGAAGTTGGTTCTGTAGGTAAAGACTTGTCCATCAAACTTGACAACTTGAGTTAATTTTCTAGAATGTGCATGGTAGAGAGGACTAACTCCTCTCCTGCAAGGTGTCCTCTGACCTCCATCTGGTGTGTGCATGAACACACACGGTTAATGTAAAAAGAAAACTGGATGTAGTAATGTCTCATGCCTTTCATCTCAGTTCTTAGGAGTCTGGATGTATCTCTCTGAGTTGGAAAACAGCCTGATCTACATAGCAGGTTTCAGGACATCACGAGATACATAGTGATAAAAAACAAAGCTAAATCAAAACAGCACCAACAAAAAAGCTTTAGAAAAATTTCTCTTTCATTTTAGGCATTATGGTTACACTGATGAATAGATGTATAATCAGAGTCTAGCAAGTTTCCCTCCTACCCTTTTTGATGAGGTCTTAACCCTGTAGCTTAGGCTGGCCTGGAGCTCTCCATGTAGATTAGCAGTCTTACCTTGGCCCCTTAGAGGCCTGTCACCATGACGGGCTTCAAGAGCCAACATGACCCCTGAGTGCCCAGCTTGGGGATTTAATATGGAGTGTGTATGCTAGGTGAGCTCTCTATCCATAGCTATTATCTCTAGCTTCAGAACCTACTTGTCAGGTCTCTGAAGACTTACTTCAATAAGCTTAAAATGTTGGTAACCTTTTTATTATGTTTCTAGAGTTCAGCATTCAAAATACAGGCTTTCAGATGCTTTAAATATATATATGGGTGTTTTGCCTGCATGTATGTGTACCATGTGATGCAGTGCCTTGGAAGGCCAGAAGAGGGCATCAGAACTCCTGGGGCTGAATGGTGTTCCTGGGAGTATTGGGACTCAAACCTGGGTCCTCTGCCAGAGAAGCCAGTGCTCTTCACCATCCAGCCATACGAGGGGACATTAGACCTAGATCCAGGAAAGGATCATAGAAATTATTTCATTGGAGGGGTACTCTGCATAGTGAGTCATTTGGTTTTAGAATTTGAAAGAGAGACTTTTGTTGCTAAGAGAGGGTCTCATGTATTCTAGGCTTGCCTACAACTCATGATTTTCCAGTTTCTACCTTTCAGGTGCTTGCTGAGATTATAGGAATGGGCCACAAAGCCAGGAGGGGCTAATTTTACTGGGTGGAACACAACCTTCTCCTGTCTGATAGGGTAGGGGGCTGGGATTTGATTAGCATTTAAGTCTCTTCAGTCCCCTAAAAATAGGAATCATATGAGATTCCTATTTTTTTTTCTTTGGAAGAGGAAGTCCACTCATCAGAGCGACCATGGTGGCATTGGCTACTTCACTTGCGTGAGTCACATGTTCAGCTGTGTATCGAGGCTGCTATTGGCCTCTTCAGGACCTGGAGTCTTCATAGCAAGCCGCTGCTTACTAGCTTTGCTTTCTTGTAGAACTTACAATACAACATGCTTTTTATTAATGTGGTTTTCCTTCTCTTTTTGCA	GTCACATGTTCAGCTGTGTATCGAGGCTGCTATTGGCCTCTTCAGGACCTGGAGTCTTCATAGCAAGCCGCTGCTTACTAGCTTTGCTTTCTTGTAGAACTTACAATACAACATGCTTTTTATTAATGTGGTTTTCCTTCTCTTTTTGCA	GTGATTATTTATTCAAGTTACTTCTGATTGGCGATTCTGGGGTTGGAAAGTCCTGCCTTCTCCTTAGGTTTGCA	GTAAGTTGAAATTAAAATACTTTTTACAAATAATGGTGTGCTTAGCTATACAAATAATGCAGTGTTTTTTGTTTGTTTTGTTTTAGTTAGACAAAAAAAATCAAACAATTTTATATAGTTAATTCTTTCAGAGTTTATATATCAAAGTGCCTAAGTGCTCCCAAATAATGCACCCCACCCCCAGTGGTATCTTGGACTGTTAAATGTTGTTTTTAAAAGAAATTCAAGGGAAAGCTGGGTGTGGTAGTGCATGCCTGTAATCTTTCCACTTGGGAGGTGAAGGAGGGACATCACTTTGGGCTTGAAGTCAGTTAAGAAAAAAAAAAAGAAAGAAAGAGAAAGAAAAGAAAAAGCCAAGAAAGAAATGCAGTGCAGCATGATGGTAACGTTCATATCTAGTGCTCTTTGTAGACTCTGAGATTCCCATACAGGGGAGAGCAAGGTGCAATGCTTGGCTTGTATTGAAAGTGACCTGAAAAGAAAGACTCAGCCATATTGTAATTGACTAAACATTCCTTTAACTTTAAATTTTAGCTACTCATTTCATAAGCCACTTGGGGCTAGGGGCTATCATATTGCCTGGTAGTTTATGTCATAGTTGAGGGCCATCATCGCAGAATTATCTTAGATGTTGCCTTACAGTTCTGTGATGATCAGTCATCCATTCTGGATTTTTTTTTTTTTTTTTTTAAAAAGAAGAAAAAAGCCGGGCGTGGTGGTGCACGCCTTTAATCCCAGCACTCAAGAGGCAGAGACAGACGGATTTCTGAGTTCGAGGCCAGCCTGGTCTACAGAGTGAGCTCCAGGACAGCCAGGGCCACACAGAGAAACCCTGTCTCAAACAAACAAAAAGAAGAAAGATTTATTTATTTTTATGTGTGATTGCTCTAACTGCACGTGCACCATTGTGCCAGAAGAGGGCATTAGATCCTATTATAAAATGGTTGTCAGCCACTATGTGGTTGCTGGAAGTTGAACTCAGGACCTCTAGAAAAGCAGCCAGGCTCTTAACCACTGAGCCATCTCTCCAGCCCCAATTTTGAAATTCTTTTTTTAATGAAAGCTTCTTTTAAAATAGTTACTTATTCCATATGGTGGCACATACCTTTAATCCAGCACTTGGGAGGCAAAGGTAGGTGGATCTCTGTGAGATTGAGATCACCCTGGTCTACAGAGAGAATTCAGGACAGCCTGGGCTACACAGAGAAAAACCCTGTCTCCAAACACACACACACACACACACACACACACACACACACACACACACAACCAGTTACTTGTTTTTCTGTGTATGTTTACATGGGGTGGGAGCACAGACAAGCACAGTAGCAGGCTGAAGGTCAGAAGACTGTAGGAGTTGATTCCCTCCTTGTACTTTTTGGGTCCCGGGGCTAAACTCAATGATTGTAGGCAATTTTACTCTCAGAGCCATTTCAGGGGCCCTCATGAATTCTTTCATTTGAAATAGAGCCTCACTGAGTATCCCTGGCTGGCCTTTAATTTCCTAGACCAGCATGGCCTCAGATTTTTAGTGACCTTTCTGTCCCAGACCCCCAAGTACTGAGATTACTGGCAAGTTACAAAAAAGAAACACTGGTTAAAAAAAAAAAAATTGACAAGCAACATGATAATGACCCCCAAATGGAAACTACCTAATTCTTTCACAAACAGAATGTACCAATGGGCTTGTATTCAGCTGCCAAAAAGGACTTAGTTTAAAAAAAAAAAAAAAAAAAAAGATGTGGCTGGTGAAATGAGTCAGTAGGTAAAATGCCTGCTGCCAAGCCTGATAACCTGAGCTCTGTCCCCAGAACTAACAGGGTGGAAGGAGAAAGCTGACTATCAAAGACTGTCCTATGACCTCCGCATGTACAAACTAGGCATGCACATGTCTATACACATACACACAATAATTTTTTTGAGACAGGGTCTCACTATGTACCCTTTGACGAACTCTCTATTATAGTCCAGGCTGACCTTAAATTCATAGAGATCTGCCTATCCCTGCCTCCTGAGTGCTGGGATTAAAAGTGTGTGCCATCATGCCCAACTTAATAAAGGAATATATTTAAAAAAAAAACTAACTTATTAATCTGAGTAAGATGTGGTGTGCCTGTAATCTCAGTATTGCAAAGTCTGAGTAGGAGGCTCATGTTTGAGCACAAGCTAGCAGCAAGATTTTCATGTCTGTGAAATGTTCTCTAGGAAAGCTCCATGGATAGTAAACAGTTTGGTTGCCATGATCCGAAACAGAAAAGTATAAACTGCTAATGAGTTTCTTTTGGGATAGTGAAATATTCTGGAATTAAACAATGATTGTAAAACTTTATGTGTTTACTAAAAACCACTGAATTGCACACTAAATGAGGGATCCTTACATGCATTAAATTTCAATTTAAAAACTCAACCAGGATGTAAAACAGACTCTGGAATACATCCCTAAGAGGAAAATGAAGTGAACATTGTTTTGTGGTTAATGAATTGGATATATGAAGTACAAGAACTTTACTGGTTGGCGGTTAGGAGAACTCACGGGGAGTTGGAGAGCTCTGACAATTACAAAATCCTTTCCTGACACATGTAAAGAATTTACCAAGAGATGTTGTCTTTGTTAGGGTTTCCATTGCTGTGAACAGACACCATGACCAAGGCAATTCTTATAAGGACAACATTTAATTGGGGTTGGCTTACAGGTTTAGAGGTTCAGTCCGTGATCATCAAGACGGGAACATGGTAACATCCAGGCAGACATGGTGCAGGAGGAGCTGAGAGTTCTACATCTTCATCTGAAGGCTGCTAGCAGAATACTGGCTTGCAGGCAGCTAGGATGAGGGTCTTAGAGCCTACACCCACAGTGATACACCTAGTTCAGCAGGGCCACACCTTCTAATAGCACCACTCCCTGGGCTGAGCATACACAAACCATTACAGATGTATGAAAACAAAAAAAGAACACTTGAGAAATATCTCAAAGCAAAAAGAAACTTTCTAACTAGTTGGTATTTTGTAGTGAGATAATTACCCGATATTAAAAACTTTGTTTATAATGCAAGTAAACTTTAACAAATTGTCTCTGTTAAACATTGATTTCATTAACTATTCCCCCTCAGGATGATACGTATACGGAAAGCTACATCAGCACAATTGGTGTGGATTTCAAGATACGAACTATAGAGTTAGATGGGAAAACAATCAAGCTACAGATAGTAAGTGGTCTTGGAAATTATTTTGGTAAATGTACAGTGTATATGTATTTAGTATGCTAACAAAGTTGAATATAAAGTTTCTTAAGAGTCATGCATTGATACAGATTTTAGACCAAAAGGCATTTCCCAGGCTTGCGTTTCTCATTGAAATTCCTTCTTCCTTCCTCTTGTTGATGCTCTGTTTCGAGGGTTGAACCCAAGGTCTCCCATGTGCTAAGTCTGCACTGTTTACATGGAGCTGCATCGCAGGTCCCCTATGTTGAAATTCTGTTTGTAAAGCAGACTTAATTATTAATTAAAGCAGACTCTACTTAACAATCACATTAAGTCAGCTTTTCTCCTATTGAGTGAGAAGTCTGAGCTTTCCTTGTCTGACAGGGAGTGTTCCTTGGCATCTTGTGTGTGTCCTACTCTGCTGAGTGTGTGCATGTTAGAAGGGCCTGGGGGGCCTCTCTGCTTATGCTTTAAAGATAGCTCTTTCGTTCTGTGCGGTTTCTCCTTTCTTAAGATTATATATTCCAACTGTAGAAAAACAGAATTTATTGGAAGGAAAATCTTTATATGCTTGTTTTACTCTCTAAAAAAAGAAAAGAAAAGGATGCTCAGAGAATTAGAACAAAGATGGAGAACCATAGCTCTCCATCTTCAACATGTGTCCCTGCGCTATCTTAAGTACCTTATCCATCCTTCACTCCCACCTCCAATTGAATGCTTCTATGTCTTTAGTATGAGTCTAGGCACCATGTCTGTGATCTTAAAGAAGAAAAAAGTAATCCTGGGGTCAGCATGATAGCTCAGCAGATGCTTGATCAGCTAAGGTTGATGATCTGAGTTCGAGTCCCAGGACCTGTTTGTCCTATGTGGAGAGAAATAACTTCCTGCAAGTTGTCCTTTGACCTCTGTGTGCGCGTCATGGCAAGGTTGTTCTAAGTGAGAATGATCACACTCACATAGACACAGACACACAAATAGAGCGTGTACGCACACACAGTTAATAGGTTTTTTGTTTGTTTTAAGTTGAGTTTTAGTTTTTAACAATCAGTATGTTATAGGCAGGCTTAGTTAAAGGAACACTGAAGGCTGACCATTGCTCTTTTCATGATATTGGGTATTGCTCTGTGCTGAAGTCCTGAATTTTGAGTCAAAATTATTATTTTGGTTTTGATATTCTTTCCTTTCTCTTTCTCTTGGGTTTTTGAGGCTGGTTTCTCTGTGTATCCCTGGCTGTTCTGGAGCTCACTTTGTGAGATCCGCTTGCCTCCGCCTCTTCTGTGCTGGTGTTCTGGGGGATGCCAAGCCTTTTGATTTGACTTAGAAAAATAACAAGTTTGCTAAGCTCCAGCCCTAGCACTGTCTCCTGGCTTACTAGTTTATGGGTTAGTTTTGAGGATCACATGGCTCTTGCTATTTGTCTACCTTTATGACCTTGGAGACAGCAGATCAGTGGTTTCTGTGATATGCTATGTTGTGATACACTATTGTAGAAAAGACCCACTCAAGCCTGCAGCCTAGGTATCAATAGCATATGTGGTCATTAATCTCTACAGGATATTTGTATATTTGAAATATTTTAATTTTGTTACTTCCTTTGTCTGGAAAGGATCTTTCAGGTTACTCTCAGTTTCATCTTCAACAGGAATTTTCTTTTCTTATCTGGTGCTGTTACGTAATCATATTGAGGAAATTCACCATTTTCAAGGGTAGCTACTTTCAGTTTATCCATTCTTTTTTTTTTTTTTTTTTTTTTTTTTTGGTTTTTTAAGACAAGGTTTCTCTGTGTAGCCCTGGCTGTCCCGGAACTCACTTTGTAGACCAGGCTGGCCTCGAACTCAGAAATCCACCTGCCTCTGCCTCCCAAGTGCTGGGATTAAAGGCGTGCGCCACCATGCCCGGCTATCCATTCTTTATATTGGGCTGGAGCCAGTGTCCTTTAACTTCTATGGAATTTCTCTGCAGTTTGAAGCTGTATGAATCAGGTTAGTTATTGTTCTGCTGGCATCCAACTTTCATGTTGATGTGATTATACCCTTCTTCTTGCTCAGTTGATCATTCCTTTTTGGAGTTGTTTTTAGAAACTTTTAAATTCGGGTTAGTCTTGCATTTTCAAGTACCTTTTATAAAAAGGGATTCCTAAAATATAGTACAATACGTATGTGAGACAAACTTTTCTGAATTTCTTAAAAATTTTCTCCCTTTGGGTGTGAAGAGGTGGCTCTGTGCACTGGGGGGGGGTTTAATTTCCCAGCACTCATGCTGTACACACCATAATTTCAACCCCAATAAATCCCATGCCTTCTATATGCTTTTGTGGCTAACAGGCATGTACTTAGTGCACAGACATACATGCAGGCAAAGCACTCATACACATAAAAATAAAATAAAATTTCTCTCTTGGACTTCAGGGATTCAATGCTTATTGTTAATCTACCAAAGACTATAAAGGAATGGGTGAGTTTGCATTAACTACATCCCGAGTCGTCTGCACTTGAAGATTTAGGGTTGCTTGTCTTTAATTTGGGGGTTGTGTGTATAAAGGGTATAAATGGCTGCAGATATGGTCGGGTAGATAAAGTACTTGTAAATGTGAGGACCAGAATTCACCCATGAAAATGCTGTGTAGCTGTGGGGACCCACCTGCAATCCATGGAAGGCAGAGGCACTGGGTTACAGGAGCTCTGTATTCACCGAGAGATCTTGCCTCAGTAAGGTGGAGTGTAATCCAGGAAGACTTTAGCCTTAGGTCTCTATATACACATACTGTACATACACACAAAAAGAAAATGTGTCTGTCTCTCTCTCTCTGTGTGTGTGTGTGTGTGAGAGAGAGAGAGAGAGAGAGAGAGAGAGAGAGAGAGAGAGAGAGAGAGAGAATGAGAATATTCCATGAATTGGTGTTATAAAAATTTAAATGCAAAATTGTGTGTCTAGCCCATTGCATTTCAACTTGATGGGCTGTGTTTTTTTTTCTCCCAAGTACTCTTAAGTCTTTTCCTTTCATGTTTTTTTTTTTTTTTTTTTTTTTTTTTTTTTAAAGATTTATTTATTTATTACATGTAAGTACACTGTAGCTGTCTTCAGACACTCCAGAAGAGGGCGTCAGATCAGATCTTGTTACAGATGGTTGTGAGCCACCATGTGGTTGCTGGGATTTGAACTTCAGACCTTCGGAAGAGCAGTCGGGTGCTCTTACCCACTGAGCCATCTCACCAGCCCTTCCTTTCATGTTTTATTGTTTAGTCATGATGGCCAGGTCTTCACTGATTTTTATGTTTGAAAGAGGGTCTCTCACTATATAGCCCTAGTTGTCCTGGAACTTGCTGTATAGATAAGGACAGTCTTGAACCCACAGAGTTCCACCCCTGCTTTTGCCTCCTCAGTGCAGGGACTATAGGCACTAAACACCATATTTGGCCAGAGGACAACTTTTTATAGTTTCTTCCTTCTATCATGGGTTCTAGGGATTGACTTCTGGTTGTCAGGTTTGCATAGCTTTTGCTGGCCTATCTTGCTTGCTTTTCCCCATTAAAAAATATTTTTATTAAGTGAAGTGTATATGAATGCATGTGCCCAAAGAAACCAGAGGCACTGGGTGCCTTTGAAACTAGAGTTACAAGCATTGGTAAACCACTTAGTATGGGTCCTGGGAATTGAACTCAGGTTCTCTAGAAGACCAATATATCCTCTTAACCATTAAGCCATCTCTCCATGCCCCTTCTCCGCTTAGAAAAATGAGTTTTATTTTAAAGGTGTTTAGAAACATTTTCCTTACGTTATTTTTGCTGAGCCTGAGATAGCACCTCCTTGTTACCCTAGGGCATGGCCGAGCCTGGTCTGTGACAAATACTGCAGCCATGAAGTAAGCTCTGGGCTCTGGACTCTATATTTTTTACCAACAGCCTAGAATAGCCTAGCATAGCTTATGTTCTCAAAGAATTTAGAATTTTGGTATTAGTACTACCTGCTAAACCGTAGGCATTATCTTCTCTTCTGGATTTTTAACATATTTGATACCTGCAATGCAATTTAATAATGTAAGCATTAAATACTGCAATTTAATAATGTAAGCATTAAATACTGCTGGCATCTCAAATCCTAATAATCTACAATTTTCTCCTGTACTTTCTCCCAAGTATGTTTTAATGGAATTGTTTGCCTTCTCTGATTGTTTTCTATAGTGGGACACAGCAGGCCAGGAAAGATTTCGAACAATCACTTCCAGTTATTACAGAGGAGCCCATGGCATCATAGTTGTGTATGATGTGACAGATCAGGTAAGTTTCTAGAGAATGTTACATGTTACCAACAAAGTAGAAAGTAGTGTATGTGTGTGGATTTTGACACAATCTCACTGTGTAGTTCTGGCTGACCTGAACTCACTATGTGGTCAGGCTGCCCTTGAATGCTTTTGAACAGCCCTGAAACTTTTGACTAGAAATTTATTTTTACTAATCGAGAAATAAAAACAACTCATTTTCTTATAGCAAATGTTAAATCTGAACTATCTGAATTATATTGTTAATTTGGAGATAAATTAAGAGATTTACCATACAAGCAAAAGATAAGCGAATATGAATAGGGAAAGAAAATGCTACATTAGCATGATGTCATGTACCTTCAGCTACTTGGGAGGCTGAAACAGGAGCTCAGGAGATTGAGACCTGTCTAGGCAGCAGAGCAAAACCTCATCTCAGTAAAGCAAACACCCAAAGCAGGCATAACTGGTTAATTTTAAATATGTAATCTATTACCATAATTTGTTTGTTCTTCAAGACAAGTTTCCCTGTGATCTTGGCTGTTTATAGACAAACCTGACCTTGGGCTCAAAGATCTGCCTGCCTCTGTCCCCTAAGCACTGGAACTAAAGGCATTCACTACCATGCCCAGCATATTTTTATGTGAAAAAAACAAGGAAAATTGTCACCTGTTTTTTTATAAGATTTCTCTTCCGCATCCCACATCTTGTTTGTAGTGGGGTTTAAGATCAGGGCTTTCTGTATGCCCAGCAAATTGTCAGCACTGAGGTGCACCTAGGCCAAATAATAGTAGCGATACTGTTGTTTTTCATAACCAGTTTTTTGTTTGTTTGTTTTTGAGTCAGGATCTCACAGTGTAGTTCTGGCTGGCCTGGAGCTCAAGAGCTCAGTCTGTATCTGTCTCCCAAGTACTGGAATTAAAGCTGTGCCACTGCACCCAGCTTTTATTTATTTAACAGGATTTTACTGTTTCAGAAACTAGGTCTTGACAATATTTTAAAATTTCAATTTAAAATTGGGCTTGCCTGTCATTAAACTTCAACTGTTTCCCCTTCCAAATAAGCTCTTTTCACTTCAGGCCTTTGAGTCTTTCTTATCATTGACGGGGTCATTGACGGGGTGTATACCTCAAGTTAGTTGATTTCTTTCCTTAGTTAGAGCAGCAGTGGCCTCGAGCAACTGCATCACCATTCTTCTCTCCCTAG	CAAATAAGCTCTTTTCACTTCAGGCCTTTGAGTCTTTCTTATCATTGACGGGGTCATTGACGGGGTGTATACCTCAAGTTAGTTGATTTCTTTCCTTAGTTAGAGCAGCAGTGGCCTCGAGCAACTGCATCACCATTCTTCTCTCCCTAG	GATGATACGTATACGGAAAGCTACATCAGCACAATTGGTGTGGATTTCAAGATACGAACTATAGAGTTAGATGGGAAAACAATCAAGCTACAGATAGTAAGTGGTCTTGGAAATTATTTTGGTAAATGTACAGTGTATATGTATTTAGTATGCTAACAAAGTTGAATATAAAGTTTCTTAAGAGTCATGCATTGATACAGATTTTAGACCAAAAGGCATTTCCCAGGCTTGCGTTTCTCATTGAAATTCCTTCTTCCTTCCTCTTGTTGATGCTCTGTTTCGAGGGTTGAACCCAAGGTCTCCCATGTGCTAAGTCTGCACTGTTTACATGGAGCTGCATCGCAGGTCCCCTATGTTGAAATTCTGTTTGTAAAGCAGACTTAATTATTAATTAAAGCAGACTCTACTTAACAATCACATTAAGTCAGCTTTTCTCCTATTGAGTGAGAAGTCTGAGCTTTCCTTGTCTGACAGGGAGTGTTCCTTGGCATCTTGTGTGTGTCCTACTCTGCTGAGTGTGTGCATGTTAGAAGGGCCTGGGGGGCCTCTCTGCTTATGCTTTAAAGATAGCTCTTTCGTTCTGTGCGGTTTCTCCTTTCTTAAGATTATATATTCCAACTGTAGAAAAACAGAATTTATTGGAAGGAAAATCTTTATATGCTTGTTTTACTCTCT	ATCCCGAATAGTGAGTGCAGGAGAGCCGGG	ATAGTGAGT	GTTTTCCTTCTCTTTTTGCAGTGATTATTT	GTTTTCCTTCTCTTTTTGCAGTG	TAGGTTTGCAGTAAGTTGAAATTAAAATAC	GCAGTAAGT	CACCATTCTTCTCTCCCTAGGAGTCCTTCA,CATTAACTATTCCCCCTCAGGATGATACGT	CACCATTCTTCTCTCCCTAGGAG,CATTAACTATTCCCCCTCAGGAT
41068	ENSMUSG00000020149.18	Rab1a	chr11	+	20168812	20168908	20165629	20165702	20173083	20173179	41068	2294	2644	3409	10	6	21	4237	3615	1915	31	13	8	220	124	0.905591	1	0.992	0.996	0.989	0.987	0.994	0.993	0.001	20168562	20169158	chr11:20168562-20169158:+	ns	20168812,20168908,chr11,+,ENSMUSG00000020149.18		yes	97	73	132	0.752577	1.36082	3109	4175	32.0515	43.0412	0.381443	0.397555	0.410959	0.396886	0.431818	1.07738	1.04224	1.04049	1.13206	-5.29252	-5.39731	150	150	0.266667	0.433333	0.366667	0.4	9.07	-7.95	8.65	7.03	-14.98	-0.42	118	TTCTAACTA	2.30722	0.548673	9	8	14	1.15306	6	47	TTCTAACTA,CATTGATTT,CTTTAACAA	0.255475	0.642857	5	8	15	1.03152	23	TGTTCACTG	1.09563	0.777778	4	15	26	1.15301	6	47	TGTTCACTG,CAGTGAGCT,GACTAAGTC	1.02182	0.642857	4	16	29	0.878929	ENSMUST00000020358.12:ENSMUST00000109601.8:ENSMUST00000109602.8:ENSMUST00000132285.8:ENSMUST00000152728.2:ENSMUST00000163483.2	24639.5	4	3	0.75	3	4	8	6	6	0	0	1	0.166667	5	0.833333	0	0	yes	20165629,20165702,chr11,+,ENSMUSG00000020149.18	1	TGATTATTTATTCAAGTTACTTCTGATTGGCGATTCTGGGGTTGGAAAGTCCTGCCTTCTCCTTAGGTTTGCA	GTAAGTTGAAATTAAAATACTTTTTACAAATAATGGTGTGCTTAGCTATACAAATAATGCAGTGTTTTTTGTTTGTTTTGTTTTAGTTAGACAAAAAAAATCAAACAATTTTATATAGTTAATTCTTTCAGAGTTTATATATCAAAGTGCCTAAGTGCTCCCAAATAATGCACCCCACCCCCAGTGGTATCTTGGACTGTTAAATGTTGTTTTTAAAAGAAATTCAAGGGAAAGCTGGGTGTGGTAGTGCATGCCTGTAATCTTTCCACTTGGGAGGTGAAGGAGGGACATCACTTTGGGCTTGAAGTCAGTTAAGAAAAAAAAAAAGAAAGAAAGAGAAAGAAAAGAAAAAGCCAAGAAAGAAATGCAGTGCAGCATGATGGTAACGTTCATATCTAGTGCTCTTTGTAGACTCTGAGATTCCCATACAGGGGAGAGCAAGGTGCAATGCTTGGCTTGTATTGAAAGTGACCTGAAAAGAAAGACTCAGCCATATTGTAATTGACTAAACATTCCTTTAACTTTAAATTTTAGCTACTCATTTCATAAGCCACTTGGGGCTAGGGGCTATCATATTGCCTGGTAGTTTATGTCATAGTTGAGGGCCATCATCGCAGAATTATCTTAGATGTTGCCTTACAGTTCTGTGATGATCAGTCATCCATTCTGGATTTTTTTTTTTTTTTTTTTAAAAAGAAGAAAAAAGCCGGGCGTGGTGGTGCACGCCTTTAATCCCAGCACTCAAGAGGCAGAGACAGACGGATTTCTGAGTTCGAGGCCAGCCTGGTCTACAGAGTGAGCTCCAGGACAGCCAGGGCCACACAGAGAAACCCTGTCTCAAACAAACAAAAAGAAGAAAGATTTATTTATTTTTATGTGTGATTGCTCTAACTGCACGTGCACCATTGTGCCAGAAGAGGGCATTAGATCCTATTATAAAATGGTTGTCAGCCACTATGTGGTTGCTGGAAGTTGAACTCAGGACCTCTAGAAAAGCAGCCAGGCTCTTAACCACTGAGCCATCTCTCCAGCCCCAATTTTGAAATTCTTTTTTTAATGAAAGCTTCTTTTAAAATAGTTACTTATTCCATATGGTGGCACATACCTTTAATCCAGCACTTGGGAGGCAAAGGTAGGTGGATCTCTGTGAGATTGAGATCACCCTGGTCTACAGAGAGAATTCAGGACAGCCTGGGCTACACAGAGAAAAACCCTGTCTCCAAACACACACACACACACACACACACACACACACACACACACACACAACCAGTTACTTGTTTTTCTGTGTATGTTTACATGGGGTGGGAGCACAGACAAGCACAGTAGCAGGCTGAAGGTCAGAAGACTGTAGGAGTTGATTCCCTCCTTGTACTTTTTGGGTCCCGGGGCTAAACTCAATGATTGTAGGCAATTTTACTCTCAGAGCCATTTCAGGGGCCCTCATGAATTCTTTCATTTGAAATAGAGCCTCACTGAGTATCCCTGGCTGGCCTTTAATTTCCTAGACCAGCATGGCCTCAGATTTTTAGTGACCTTTCTGTCCCAGACCCCCAAGTACTGAGATTACTGGCAAGTTACAAAAAAGAAACACTGGTTAAAAAAAAAAAAATTGACAAGCAACATGATAATGACCCCCAAATGGAAACTACCTAATTCTTTCACAAACAGAATGTACCAATGGGCTTGTATTCAGCTGCCAAAAAGGACTTAGTTTAAAAAAAAAAAAAAAAAAAAAGATGTGGCTGGTGAAATGAGTCAGTAGGTAAAATGCCTGCTGCCAAGCCTGATAACCTGAGCTCTGTCCCCAGAACTAACAGGGTGGAAGGAGAAAGCTGACTATCAAAGACTGTCCTATGACCTCCGCATGTACAAACTAGGCATGCACATGTCTATACACATACACACAATAATTTTTTTGAGACAGGGTCTCACTATGTACCCTTTGACGAACTCTCTATTATAGTCCAGGCTGACCTTAAATTCATAGAGATCTGCCTATCCCTGCCTCCTGAGTGCTGGGATTAAAAGTGTGTGCCATCATGCCCAACTTAATAAAGGAATATATTTAAAAAAAAAACTAACTTATTAATCTGAGTAAGATGTGGTGTGCCTGTAATCTCAGTATTGCAAAGTCTGAGTAGGAGGCTCATGTTTGAGCACAAGCTAGCAGCAAGATTTTCATGTCTGTGAAATGTTCTCTAGGAAAGCTCCATGGATAGTAAACAGTTTGGTTGCCATGATCCGAAACAGAAAAGTATAAACTGCTAATGAGTTTCTTTTGGGATAGTGAAATATTCTGGAATTAAACAATGATTGTAAAACTTTATGTGTTTACTAAAAACCACTGAATTGCACACTAAATGAGGGATCCTTACATGCATTAAATTTCAATTTAAAAACTCAACCAGGATGTAAAACAGACTCTGGAATACATCCCTAAGAGGAAAATGAAGTGAACATTGTTTTGTGGTTAATGAATTGGATATATGAAGTACAAGAACTTTACTGGTTGGCGGTTAGGAGAACTCACGGGGAGTTGGAGAGCTCTGACAATTACAAAATCCTTTCCTGACACATGTAAAGAATTTACCAAGAGATGTTGTCTTTGTTAGGGTTTCCATTGCTGTGAACAGACACCATGACCAAGGCAATTCTTATAAGGACAACATTTAATTGGGGTTGGCTTACAGGTTTAGAGGTTCAGTCCGTGATCATCAAGACGGGAACATGGTAACATCCAGGCAGACATGGTGCAGGAGGAGCTGAGAGTTCTACATCTTCATCTGAAGGCTGCTAGCAGAATACTGGCTTGCAGGCAGCTAGGATGAGGGTCTTAGAGCCTACACCCACAGTGATACACCTAGTTCAGCAGGGCCACACCTTCTAATAGCACCACTCCCTGGGCTGAGCATACACAAACCATTACAGATGTATGAAAACAAAAAAAGAACACTTGAGAAATATCTCAAAGCAAAAAGAAACTTTCTAACTAGTTGGTATTTTGTAGTGAGATAATTACCCGATATTAAAAACTTTGTTTATAATGCAAGTAAACTTTAACAAATTGTCTCTGTTAAACATTGATTTCATTAACTATTCCCCCTCA	AGAAATATCTCAAAGCAAAAAGAAACTTTCTAACTAGTTGGTATTTTGTAGTGAGATAATTACCCGATATTAAAAACTTTGTTTATAATGCAAGTAAACTTTAACAAATTGTCTCTGTTAAACATTGATTTCATTAACTATTCCCCCTCA	GGATGATACGTATACGGAAAGCTACATCAGCACAATTGGTGTGGATTTCAAGATACGAACTATAGAGTTAGATGGGAAAACAATCAAGCTACAGATA	GTAAGTGGTCTTGGAAATTATTTTGGTAAATGTACAGTGTATATGTATTTAGTATGCTAACAAAGTTGAATATAAAGTTTCTTAAGAGTCATGCATTGATACAGATTTTAGACCAAAAGGCATTTCCCAGGCTTGCGTTTCTCATTGAAATTCCTTCTTCCTTCCTCTTGTTGATGCTCTGTTTCGAGGGTTGAACCCAAGGTCTCCCATGTGCTAAGTCTGCACTGTTTACATGGAGCTGCATCGCAGGTCCCCTATGTTGAAATTCTGTTTGTAAAGCAGACTTAATTATTAATTAAAGCAGACTCTACTTAACAATCACATTAAGTCAGCTTTTCTCCTATTGAGTGAGAAGTCTGAGCTTTCCTTGTCTGACAGGGAGTGTTCCTTGGCATCTTGTGTGTGTCCTACTCTGCTGAGTGTGTGCATGTTAGAAGGGCCTGGGGGGCCTCTCTGCTTATGCTTTAAAGATAGCTCTTTCGTTCTGTGCGGTTTCTCCTTTCTTAAGATTATATATTCCAACTGTAGAAAAACAGAATTTATTGGAAGGAAAATCTTTATATGCTTGTTTTACTCTCTAAAAAAAGAAAAGAAAAGGATGCTCAGAGAATTAGAACAAAGATGGAGAACCATAGCTCTCCATCTTCAACATGTGTCCCTGCGCTATCTTAAGTACCTTATCCATCCTTCACTCCCACCTCCAATTGAATGCTTCTATGTCTTTAGTATGAGTCTAGGCACCATGTCTGTGATCTTAAAGAAGAAAAAAGTAATCCTGGGGTCAGCATGATAGCTCAGCAGATGCTTGATCAGCTAAGGTTGATGATCTGAGTTCGAGTCCCAGGACCTGTTTGTCCTATGTGGAGAGAAATAACTTCCTGCAAGTTGTCCTTTGACCTCTGTGTGCGCGTCATGGCAAGGTTGTTCTAAGTGAGAATGATCACACTCACATAGACACAGACACACAAATAGAGCGTGTACGCACACACAGTTAATAGGTTTTTTGTTTGTTTTAAGTTGAGTTTTAGTTTTTAACAATCAGTATGTTATAGGCAGGCTTAGTTAAAGGAACACTGAAGGCTGACCATTGCTCTTTTCATGATATTGGGTATTGCTCTGTGCTGAAGTCCTGAATTTTGAGTCAAAATTATTATTTTGGTTTTGATATTCTTTCCTTTCTCTTTCTCTTGGGTTTTTGAGGCTGGTTTCTCTGTGTATCCCTGGCTGTTCTGGAGCTCACTTTGTGAGATCCGCTTGCCTCCGCCTCTTCTGTGCTGGTGTTCTGGGGGATGCCAAGCCTTTTGATTTGACTTAGAAAAATAACAAGTTTGCTAAGCTCCAGCCCTAGCACTGTCTCCTGGCTTACTAGTTTATGGGTTAGTTTTGAGGATCACATGGCTCTTGCTATTTGTCTACCTTTATGACCTTGGAGACAGCAGATCAGTGGTTTCTGTGATATGCTATGTTGTGATACACTATTGTAGAAAAGACCCACTCAAGCCTGCAGCCTAGGTATCAATAGCATATGTGGTCATTAATCTCTACAGGATATTTGTATATTTGAAATATTTTAATTTTGTTACTTCCTTTGTCTGGAAAGGATCTTTCAGGTTACTCTCAGTTTCATCTTCAACAGGAATTTTCTTTTCTTATCTGGTGCTGTTACGTAATCATATTGAGGAAATTCACCATTTTCAAGGGTAGCTACTTTCAGTTTATCCATTCTTTTTTTTTTTTTTTTTTTTTTTTTTTGGTTTTTTAAGACAAGGTTTCTCTGTGTAGCCCTGGCTGTCCCGGAACTCACTTTGTAGACCAGGCTGGCCTCGAACTCAGAAATCCACCTGCCTCTGCCTCCCAAGTGCTGGGATTAAAGGCGTGCGCCACCATGCCCGGCTATCCATTCTTTATATTGGGCTGGAGCCAGTGTCCTTTAACTTCTATGGAATTTCTCTGCAGTTTGAAGCTGTATGAATCAGGTTAGTTATTGTTCTGCTGGCATCCAACTTTCATGTTGATGTGATTATACCCTTCTTCTTGCTCAGTTGATCATTCCTTTTTGGAGTTGTTTTTAGAAACTTTTAAATTCGGGTTAGTCTTGCATTTTCAAGTACCTTTTATAAAAAGGGATTCCTAAAATATAGTACAATACGTATGTGAGACAAACTTTTCTGAATTTCTTAAAAATTTTCTCCCTTTGGGTGTGAAGAGGTGGCTCTGTGCACTGGGGGGGGGTTTAATTTCCCAGCACTCATGCTGTACACACCATAATTTCAACCCCAATAAATCCCATGCCTTCTATATGCTTTTGTGGCTAACAGGCATGTACTTAGTGCACAGACATACATGCAGGCAAAGCACTCATACACATAAAAATAAAATAAAATTTCTCTCTTGGACTTCAGGGATTCAATGCTTATTGTTAATCTACCAAAGACTATAAAGGAATGGGTGAGTTTGCATTAACTACATCCCGAGTCGTCTGCACTTGAAGATTTAGGGTTGCTTGTCTTTAATTTGGGGGTTGTGTGTATAAAGGGTATAAATGGCTGCAGATATGGTCGGGTAGATAAAGTACTTGTAAATGTGAGGACCAGAATTCACCCATGAAAATGCTGTGTAGCTGTGGGGACCCACCTGCAATCCATGGAAGGCAGAGGCACTGGGTTACAGGAGCTCTGTATTCACCGAGAGATCTTGCCTCAGTAAGGTGGAGTGTAATCCAGGAAGACTTTAGCCTTAGGTCTCTATATACACATACTGTACATACACACAAAAAGAAAATGTGTCTGTCTCTCTCTCTCTGTGTGTGTGTGTGTGTGAGAGAGAGAGAGAGAGAGAGAGAGAGAGAGAGAGAGAGAGAGAGAGAGAGAATGAGAATATTCCATGAATTGGTGTTATAAAAATTTAAATGCAAAATTGTGTGTCTAGCCCATTGCATTTCAACTTGATGGGCTGTGTTTTTTTTTCTCCCAAGTACTCTTAAGTCTTTTCCTTTCATGTTTTTTTTTTTTTTTTTTTTTTTTTTTTTTTAAAGATTTATTTATTTATTACATGTAAGTACACTGTAGCTGTCTTCAGACACTCCAGAAGAGGGCGTCAGATCAGATCTTGTTACAGATGGTTGTGAGCCACCATGTGGTTGCTGGGATTTGAACTTCAGACCTTCGGAAGAGCAGTCGGGTGCTCTTACCCACTGAGCCATCTCACCAGCCCTTCCTTTCATGTTTTATTGTTTAGTCATGATGGCCAGGTCTTCACTGATTTTTATGTTTGAAAGAGGGTCTCTCACTATATAGCCCTAGTTGTCCTGGAACTTGCTGTATAGATAAGGACAGTCTTGAACCCACAGAGTTCCACCCCTGCTTTTGCCTCCTCAGTGCAGGGACTATAGGCACTAAACACCATATTTGGCCAGAGGACAACTTTTTATAGTTTCTTCCTTCTATCATGGGTTCTAGGGATTGACTTCTGGTTGTCAGGTTTGCATAGCTTTTGCTGGCCTATCTTGCTTGCTTTTCCCCATTAAAAAATATTTTTATTAAGTGAAGTGTATATGAATGCATGTGCCCAAAGAAACCAGAGGCACTGGGTGCCTTTGAAACTAGAGTTACAAGCATTGGTAAACCACTTAGTATGGGTCCTGGGAATTGAACTCAGGTTCTCTAGAAGACCAATATATCCTCTTAACCATTAAGCCATCTCTCCATGCCCCTTCTCCGCTTAGAAAAATGAGTTTTATTTTAAAGGTGTTTAGAAACATTTTCCTTACGTTATTTTTGCTGAGCCTGAGATAGCACCTCCTTGTTACCCTAGGGCATGGCCGAGCCTGGTCTGTGACAAATACTGCAGCCATGAAGTAAGCTCTGGGCTCTGGACTCTATATTTTTTACCAACAGCCTAGAATAGCCTAGCATAGCTTATGTTCTCAAAGAATTTAGAATTTTGGTATTAGTACTACCTGCTAAACCGTAGGCATTATCTTCTCTTCTGGATTTTTAACATATTTGATACCTGCAATGCAATTTAATAATGTAAGCATTAAATACTGCAATTTAATAATGTAAGCATTAAATACTGCTGGCATCTCAAATCCTAATAATCTACAATTTTCTCCTGTACTTTCTCCCAAGTATGTTTTAATGGAATTGTTTGCCTTCTCTGATTGTTTTCTATAGTGGGACACAGCAGGCCAGGAAAGATTTCGAACAATCACTTCCAGTTATTACAGAGGAGCCCATGGCATCATAGTTGTGTATGATGTGACAGATCAGGTAAGTTTCTAGAGAATGTTACATGTTACCAACAAAGTAGAAAGTAGTGTATGTGTGTGGATTTTGACACAATCTCACTGTGTAGTTCTGGCTGACCTGAACTCACTATGTGGTCAGGCTGCCCTTGAATGCTTTTGAACAGCCCTGAAACTTTTGACTAGAAATTTATTTTTACTAATCGAGAAATAAAAACAACTCATTTTCTTATAGCAAATGTTAAATCTGAACTATCTGAATTATATTGTTAATTTGGAGATAAATTAAGAGATTTACCATACAAGCAAAAGATAAGCGAATATGAATAGGGAAAGAAAATGCTACATTAGCATGATGTCATGTACCTTCAGCTACTTGGGAGGCTGAAACAGGAGCTCAGGAGATTGAGACCTGTCTAGGCAGCAGAGCAAAACCTCATCTCAGTAAAGCAAACACCCAAAGCAGGCATAACTGGTTAATTTTAAATATGTAATCTATTACCATAATTTGTTTGTTCTTCAAGACAAGTTTCCCTGTGATCTTGGCTGTTTATAGACAAACCTGACCTTGGGCTCAAAGATCTGCCTGCCTCTGTCCCCTAAGCACTGGAACTAAAGGCATTCACTACCATGCCCAGCATATTTTTATGTGAAAAAAACAAGGAAAATTGTCACCTGTTTTTTTATAAGATTTCTCTTCCGCATCCCACATCTTGTTTGTAGTGGGGTTTAAGATCAGGGCTTTCTGTATGCCCAGCAAATTGTCAGCACTGAGGTGCACCTAGGCCAAATAATAGTAGCGATACTGTTGTTTTTCATAACCAGTTTTTTGTTTGTTTGTTTTTGAGTCAGGATCTCACAGTGTAGTTCTGGCTGGCCTGGAGCTCAAGAGCTCAGTCTGTATCTGTCTCCCAAGTACTGGAATTAAAGCTGTGCCACTGCACCCAGCTTTTATTTATTTAACAGGATTTTACTGTTTCAGAAACTAGGTCTTGACAATATTTTAAAATTTCAATTTAAAATTGGGCTTGCCTGTCATTAAACTTCAACTGTTTCCCCTTCCAAATAAGCTCTTTTCACTTCAGGCCTTTGAGTCTTTCTTATCATTGACGGGGTCATTGACGGGGTGTATACCTCAAGTTAGTTGATTTCTTTCCTTAGTTAGAGCAGCAGTGGCCTCGAGCAACTGCATCACCATTCTTCTCTCCCTAGGAGTCCTTCAATAACGTTAAACAGTGGCTGCAGGAGATAGATCGCTACGCCAGTGAAAATGTCAACAAGTTGTTGGTAGGGAACAAATGTGACCTGACCACAAAGAAAGTAGTAGACTACACAACAGCAAAGGTATGTATGAGGTTTGACTTTGACACTGAATTTAATTATGGGGACTGCCTCACCCTGTAAAAGCCAGTGAGCTTAGTCCCCCATTCCCATTTCAGAAGACTAAGTCAGAAGGATTTTCCATTGTTCACTGTGCCTTATTATTCTCTCAG	GGTATGTATGAGGTTTGACTTTGACACTGAATTTAATTATGGGGACTGCCTCACCCTGTAAAAGCCAGTGAGCTTAGTCCCCCATTCCCATTTCAGAAGACTAAGTCAGAAGGATTTTCCATTGTTCACTGTGCCTTATTATTCTCTCAG	GAATTTGCAGATTCCCTTGGAATTCCATTTTTGGAAACCAGTGCTAAGAACGCAACGAATGTAGAACAGTCTTTCATGACGATGGCAGCTGAGATTAAAAAGCGAATGGGTCCTGGAGCTACAGCTGGTGGTGCCGAGAAGTCCAATGTTAAAATCCAGAGCACTCCAGTCAAGCAGTCAGGTGGAGGCTGCTGCTAAAATCTGCCTCCGTCCTTTTCTCACAGCAATGAATTCGCAATCTGAACCCAAGTGAAAAAACAAAATTGCCTGAATTGTACTGTATGTAGCTGCACTACAACAGATTCTTACCGTTTCCACAAGGTCAGAGATTGTAAATGGTCAATACTGACTTTTTTTTTTATTCCCTTGACTCAAGACCGCTAACTTCATTTTCAGAACTGTTTTAAACCTTTGTGTGCTGGTTTATAAAATAATGTGTGTAATCCTTGTTGCTTTCCTGATACCAGATCGTTTCCCGTGGTTGGTTAGAATATATTTTGTTTTGATGTTTATATTGGCATGTTTAGATGTTGGGTTTAGTCTTCTGAAGATGAAGTTCAGCCATTTTGTATCACACAGCACAACCAGTGTCTGTCAGTTTCCACGCATAAAGTTTAGTGAGACGTTATATGTAAGATCTGATTTGCTAGTTCTTCCTGGTAGAGTTATAAATGGAAAGATTACACTATCTGATTAATAGTTTCTTCATACTCTGCATATAATTTGTGGCTGCAGAATATTGTAATTTGTTGCACACTATGTAACAAAACTGAAGATATGTTTAATAAATATTGTACTTATTGGAAGTAATATCAAA	TAGGTTTGCAGTAAGTTGAAATTAAAATAC	GCAGTAAGT	TCATTAACTATTCCCCCTCAGGATGATACG	TCATTAACTATTCCCCCTCAGGA	GCTACAGATAGTAAGTGGTCTTGGAAATTA	ATAGTAAGT	CACCATTCTTCTCTCCCTAGGAGTCCTTCA,TCTCTGATTGTTTTCTATAGTGGGACACAG,GTGCCTTATTATTCTCTCAGGAATTTGCAG	CACCATTCTTCTCTCCCTAGGAG,TCTCTGATTGTTTTCTATAGTGG,GTGCCTTATTATTCTCTCAGGAA
41071	ENSMUSG00000041540.17	Sox5	chr6	-	143853112	143853259	143819698	143819876	143887076	143887162	41071	2	1	6	0	0	1	0	4	0	0	2	0	271	124	1	1	1	1	0.733		0.478		0.433	143852862	143853509	chr6:143852862-143853509:-	ns	143853112,143853259,chr6,-,ENSMUSG00000041540.17		yes	148	86	178	0.581081	1.2027	33817	33235	228.493	224.561	0.560811	0.427566	0.593023	0.421243	0.539326	1.05744	0.762407	0.751132	0.961689	-4.21317	-5.59515	150	150	0.6	0.4	0.4	0.566667	10.86	9.47	-22.61	12.4	-2.93	-33.47	29	GACTGACAG	2.00166	0.875	4	21	50	1.57624	5	33	GACTGACAG,CAGTGACAG,TTGTGACTG	1.28525	0.821429	4	21	50	1.12651	21	CTCTCAGCC	0.555164	0.8125	2	15	29	1.10984	3	59	CTCTCAGCC,AAATGACAG,GACTGATGG	0.555164	0.722222	5	20	35	0.780474	ENSMUST00000038815.14:ENSMUST00000077160.12:ENSMUST00000111746.8:ENSMUST00000111748.8:ENSMUST00000111749.8:ENSMUST00000124233.7:ENSMUST00000129050.8:ENSMUST00000141102.8:ENSMUST00000144289.4:ENSMUST00000170367.9	337168	11.5	9	0.642857	2	4	7	14	10	0	0	1	0.1	9	0.9	0	0	no		0	GTGACCCTTACCCTGTTCAGCTGATCCCAACCACTATGGCAGCTGCTGCTGCAGCAACACCAGGCTTAGGCCCACTCCAGCTGCAG	GTAAGTCTGGAGACAACGCGGGGAGGCAGGGGTTAAGTACGAGCCACCGAAGGCAACCATTATCCTCTTAGAACAAACTACAACTGAGGACTGAGACTTAGGTCACACAAATTTGTTTTGTCTTTGCCTTTATTTGTTCTGAGCCCCAACCCCCCCCAAAGATTATTTTCGGTTGTGTGCTCTGAATTAAATATTACTTACAATTTTGTCATTGCCTGCTCAGGGTTGACACTGTGAGCTTCAGTGTCCATCTTGTTGGTAGACATCATGATTTTTGTTGTAGAATGCTCCCTCAAATAACAACAACATCATCATCAACAACAACAAAAACAATAACAAAAATAAACAGCTTGTCAAAGATATCTAACCGCGGCTGTGATCCAAGGCAACTGAAACAGAATGTTATTTGAAATCGTTGAGGATGCCTGGTGTTATTAAAGTACTCAGAACCCATTTGTTCTCCTTGCTTAGTGGCAGATCATTTGAGCAAGCAAGGAAGACCAGACCAAAGTCAGCAGGTGTCCATTTGGGCTTGAGCTTATCCTGACATCCTAATGGAGACCTCTTTGCCCTTCAGACCATGTATCTCCAGTACACCCGGGCAAAGTCAATAACCTTACCAGATGTCCAAACGATTTTAGAAATTATGCCTCTGAGGTTAAAAAGAGAATCGATATGGTTTTAGTAGAGGGAGCTTTCCTTATCTCCGTCTCTGAATTGATACTCCATAAAGTACTTCATCTGCCCTGTTATTGTGAGCCTCCAAACTATGCAGCTAATGAGGACAGATAATGAGCTAAGACCTGGGTCCACCTCCTCCTGGAGCACTGGTTTACACTCATGGGAAACACACCATGCAATGCCAGTGTACTGACTGCCGGCCCACTTCACACAGCGGAACTGCACCCATGAGTGTGACTTGCCATACTCGGCATTAATCTAGGTTGAGGTTTTCATCAGATCCTACAGAGCTGAGTAGAACCGATGCACACAGAGATGTGTCCAAAGCTGGAGACTGGCAGGAGGAGATAGCCCTGTGAACACTGAGAAAGTATTCTGTAGAGGTTGCAACATTTGATCCTAGTTTATCTCTTCCATGAAAAATTACATGATGTCGGTTTCTTGGAGCTAGAATACATTTGGAAGTGTTAGAGCCATGAGGACAATAAAATTACTGTAACATTTTTTTTTCCTTTTCAAATGGTGTCTGGGGAATAGCAACAATGTGGGAAAGGGACTGTAATAAGTAAGACTCCAGAGATGCACACATATACTTACTGTCTATATTTATTATGGGCACATTATTTTTCTAACTTAAGTTAGAATGACTTAAGTTACCTGGCATTGAAAACATCTATGGTTGTAGATAACAAAATATTCTTTTATAATAAAACTGGAAAGAAAGATAAAACAAACAGAAAGAATATAAAAGACAGATGAATTAGAAGAAAATGGAACAGCAGCCTCCAGCAACGGATTTGAATACAGAAACATAGGATTGTGAGGTTTATTATATAGGTTGAGAGTTTCTGTTTGCCAGACTCACTGGAGAGAAGGGCAATGGCAAGGTGAAAGTGCCCAGAGTCCCACTGTTGGTCTCCACCAGAGAGTAGTGTTGCTCAGGGAGCATCTCAGCTGCTTTTCCTGTGAAGACAGGTTAGAATATTTGACATAAATTAAGCTTGATTTCCCTTCTGATGGTTTTCTCACCATCTAAAGTATTAGTTCCCTTAATGAGAAATGAGGAACATCTTTGAGCCCCAACGGGTTTGCTCTGTCTGTAAACAACTTAATCTGTAGCAGGGCAAGGTTCTTTCATTGATCATTACCCATACCTCATGACAATGGGGTCTTGCCATGTTGCTCTGTGTATTCCTGAACATGTCATCCTCCTATCTCAGCTGCTCAAGTCTACTCTTAAGTATGTCACCCTCCTACCTCCTCCTTGGGACAATTTTAATTGTACATCCTTACATTGCCTTTGAGAGGTTTCCATGTACGTGATTTTGTACCCATTAAAGTTTATAATTGTAGTTAGGATCTCAAATAACCTATACTGTAATATCATTAGAAAATTGGCCATCAGAACATCTCCCCAGGCAGCTATGTATACTCACTCATACGACATACTTACACAAACACATGCATGTAATTTAGTTTTGCAATTATGGGGAAGATGGGGGTGGGGCAGAGAGACATGCCACACAAATTCCAAAGACTTGTCATTTAAGAGCTGCTAAATTTTTGCTCAGTGGCTCCTGACATTTTTATTGCAGAGCCCTTTATTGTTGAGATCCCTCCACTTTATTTCAGCCTACTTAACACCTCCAGAGACACCTGTTGTCTCCTGTCCACATGGGATAAGTTTAAGGGAAGCCATCTACAATGGTCTCAACATTTATAGCACATCTACTTCCATTGGGGAAATCTGTATCTGAAATGCTCTTTGTTTTAGTGGAATGTAAGAAACAAGCCAGTTTTAATGCTTCCCACACTCTGTTTTGAAATATGTTAGGCTCCACTGACCATCTCCTTATAACATTATCAGTAGACCACCTGACCCTTCCAGAGATCAGAACTCATGCTGCTAGAAATTTGTTCAAGTGTCCAGTCCAAATCGTACAATCTACCTGTCTGCTGTTATGTCAGAAAGCCAGTTCTAGAGACCAAAAATAAAGAGGCCATTTATACTTTTCCTTCTTAACCATACATAACCCCTGTGGAGATGCAGGATAGCACACTGGAGAAGCTATGTATGTGGTTCTCTTGGGCATCGATTAGAGTTTCCCAGTAGGCTGGGGTGGGTGGGTCTTATCAGTAAGATGTCATATCTTCTTTGTGGTTGAGACACACCCCTATTGACAGCAGCCACTCAGGTAGCAGAGCCACCTGGGTAACAAGAGTCTTCCCCCATGCTTCCTGCCCCATCCTTCCTGCCCCATCCTTCCTGCCCCATGCTTCCTGCCCCAGGCTTCCTGCCCCATCCTTCCTGCCCCATGCTTCCTGCCTCATGCTTCCTGCCCCATGCTTCCTGCCCCATGCTTCCTGCCCTTTGCTTCCTGCCCCATGCTTCCTGCCCCTTGCTTCCTGCCCCTTGCTTCCTCCCCCATGCTTCCTGCCCCATGCTTCCTGCCCCATGCTTCCTGCCCCATGCTTCCTGCCCCTTGCTTCCTGCCCCTTGCTTCCTCCCCCATGCTTCCTGCCCCATGCTTCCTGCCCCATGCTTCCTGCCCCTTGCTTCCTGCCCCTTGCTTCCTCCCCCATGCTTCCTGCCCCATGCTTCCTGCCCCATGCTTCCTGCCCCATGCTTCCTGCCCCATGCTTCCTGCCCCTTGCTTCCTGCCCCATGCTTCCTGCCCCTTGCTTCCTGCCCCTTGCTTCCTGCTTCATGCTTCCTGCCCCAAGCCTCCTGCCCCTTGCTTCCTGTCCCTTGCTTCCTACCCCATCCTTTCTGCCCTATCCTTCCTGCTCCTTGCTTCCTGGCCCATGCCTCTAGTCCCTTGCTTCCTGCCCTGTGTTCCTTCACAGACAGCTTGGCCTGCTTGGCTGAGACCCTCTTCTGTGTTTCCTTTGGGCATACCTTGCAGCAAGCATCCCACCCGTCTCCATCAAACCAATCCAACTCAAGAAAGCCCCCTAATGGACAGGTACCCTGACCATTGTGTATACCTGCATTCCATCTGAGCTAGGCTTTAACTTTTGTAGCTCATCAACCAACCAGTAAAAAAAGGGATTTGAGTTTTTCTTTTCTTCTGACTTCTCCAAGTTTTGTGAATTCTGCCTCCTCTCTTGGGGAGGGAGAAAAGAGTGCTTTCTCCATAACCCAAGCTTCTTAAAGCCATTGGCCCTGCTTTCTCTCTATTTTTCCTGCTCTAAGACGCGACCTCATGTTAGTGTTCTATGATGTAGGAAGATGGGAAGGGGACATTGAAAACAGTTAGAGGGAAGAGGCAAGTGGTCAGTGCTGGACATGAGAAACAGAAGCACGTGCCCAATGCTAGAGCACCAGTTCTGTAGGGTTTTAGAAAAGGGAGCACCTAGTGACAGCCCCATTGGTGACAATGGCTGTTTTCTTTGTTTTAAAAACATAGTTCTTTTTTATAGAATTGTCTAGTTGTTTGATTTCTGCTACCATTTGATCTGTTTTCATTAGTCCTGGGTGAGGAGTGGTCCCCAGGGGTACCTTTCCCAAGACAGCAGTAGGGACCCCGAACTGAAGGAGCAGGATGAACAACTAGGGAGCTACTTCTGTACATACCTCTGACAGGCCAGCACTGATTCAAGTGTATAATTGATCCTTGCTAAAGGAGAGACATCTTAAATATAGGATATATCCCCCCTCTTGGGTTCAAATATAATGGCTTGAATTTATATCAAATTCTATAGCTCTTTGAGGCCTTGCATGGCATCATAGGTAAGGGTTTCCTAGAACCATCTCATTTAATTATTGCCACTGCACTTGGAGTTAGATATTAGTAGCTCCCTTTGACAAGCACGAAGGTGTAAGCACAGAGCTCAAACTCCACAGTTTCAATAATTCCATTTGGCTCTCCATGCCCGGGAGACTCGATCTGCAACTCTGGAGTCCTTCTCTCCCAAGAGGCTCTCTAACTCACTAATGGGAGAATCAAAGTGTATCAATAATGATTGGTTGGCATTTCTTCAAGTGCTCTGTGCTTTCTAGAAGCAAAGTGACCAGTGGGAATGACGGTGGGGCCTGCACTTGAGACTCTGAGCTTTGAGCTTTGCAGAGTCAGATCAAACACTTTCAGGACTGAGAACTAATGAGGAGCTCTGGAGGTCTCTCTTGCTTCTGGTTGATGGGATTTACACATCCTGTTGTCTTTTGAAGTTACCTTGCGTATATGATGTTTTCCACTTGTGTATGTATGTATATATATATATATGTATATATATATATACATATACATATACACATATATACACACATATATACATATATATACACATATATGTATATGTATGTATATATGTATACATACATATATATACACATATGTATATCTGTGTGTGTATATATACACACATATATAATACACATATATACACATACATATTATATACATACATATATAATCTCCAGAATGTTTACTGAAGGAAGAGCAGAGGTGAACATAATGACATTAAAAGACCAGCAAAGTGGCATGCCTTTAGATGAAACTACTTTTTTAGTACTTAACTATTATTTTGTGGCCCTGGAAATCACTACCACGTGTAATAAAAAATATTCTTTATGAAAACAGACCCCACTGTGTGTTTTTAGGAATAGTTAAAATATTTCAAGCACCATCATGTATTAATTTCATTTTTTGAGACAAACAATTCCATCTCAGTTATGAATGCAATAAAACAAACACATTACACCAATTACTCTTTTGAAATCTTTTATTCCTCAGAGCAAATCTCTTTGTGTCTGATGGCTTTTACGCCTTTTCTGAGGTCCTGAGTCACATGCCCGCCTGTGTGTTGGCCATGGGGAGGGAAGGTGATATAGATGTTTATGTAGACCGTGAACTCAAGCCCATGTGGACTTCCCCGAGGGATGACTTCCCTCCATGTCCAGGCTGCTCACTCTCTGGTCTCAGTGAGTGCTCTCACCCCATCTCCTTCTTACTGCTGTGAGGAAATACCTGACAAGACTCACTGACGGGAAGGGATGTTTCTTCTCGCTCCCAGTTGACAGGATACAATCCCTCGTGATGGGAAAGCATGATGGTTGGAGCTTGTGGCTGTCATGGCCGAGGCCTGAGGCTGCTCTCCCTTATCTTGACAGACCACAGATGGAGATTCTTCTGCCCATCCCACTTTCTTGGTTTTCCTCGTTTGGCCATGGGGTTTTGTCCCCATGCTATGGTGGCAGCCTCTCTGCTTTTCATCTTCCCTTGGCACAGAGACACACCCAAAGGTGTACCCCCTAGGTAAACTAAATTGTATCAAACTGTCAGTGTAGATTAACCATCCCATTCATCCAGCTGACTCAGATTTCACCTTCAGGTTCCTATGAAAAATTTCCCTTTTCCAGGGAAGACTTGACCCCAAACCTGTATGAAGGCACTTGTGAGGAATGTTCTAAATTATACTTTCTGGTTGTTCCGGTCGGGGCTCCTATTGGTGTGAGGAAATATCAGGACCAGAGCGACCTGGAGAGAAAAGTGATTATTTGGCTTACACCTCCACAGCACTGTTTACCACTGAAGGAAGTCAGGACAGGAACTCAAGCAGGCAGGAGCCTGGCAGCGGCAGCTGATGATGCAGAGGTCATGGAGGGGTGGAGTGCTGCTTGCTGTGGCGTTCTCAGCCTGCTTTCTTATAGAACCCTGGGCCACCAGTCCACAATAGGATGGGCCCTCTCACATCAACCACTAATTTAAAAAATACCCTGTGGGCTTGCCTACAGCCTGATCACATGGAGGCTTCCTCCTCTCCAGTGACTCAAGTTAAAGTAAAATTAGCCAGCACACTGATTTCAACCAATCAAATTCTAAATGTTAGTAACCTGCCATTACGTGAGCTTGACCGAGTGATTTTTATGTATTAATGAACTCAGTAAACACGTGTTAAATGGGGTGAGAGAGAAAGTTAGCATTACAATTTCAATAAATTTCTGATTTCCTTATATTACTGTCCTGTTACAAAAATATTAAGCTTTAATGTTAATAAATAGTTTATAAATCTCAATATTTTAAAAATTATCAATGATAAGAAATGTAGAAAAATAAAATGAACAATTTTGGCTTATGTAGGAATAGAAAATCAGTCTTAATTTAATTCCAGAATATCACGCTAACATTTTATAAAGAAATAAAATTAAAAAAGAAACTATTCTTAGTAAAGTGTCTAAGAAACCCTGTAAGTGGCTGGCATCATGGTTGGCACTACAGTATTTGCGAAAATTAATTTGTAACCTTTCTTTAAACAGCCTTGGTCTGTTCCATTGATGGCAGGCTCCCCCCCTCCCCCCGTTCCCTGACTTGCTAAAGCAGAGTCCTAACCTTTGAGTTTCAAAGTAGCTCTTCCTTCTACATGGCTCTCCGGTTGCCTGGAAGGCTCATTCTCACCTTCTGTTAATATATGGTGTAGTGTCCCCTTTCTGGGACCTATATAGTCACACGGTTTAAGTCATAACCCAATATTCCTGCAGACACCCCCACTTGAAACTCCCCTTTCCACTCATCTTCTGTAGTCACCATCAAAGATGTTCTCTATGAAATCCCTTGTCTGTCTCCTGGGAATGGTGCACCCCAGCAGGACAGGAACTCCTCTTTGCAGTATTGCCCCTCAAAAACACTTAGCAAATCTCAAGTGCTCTGAATCTATCACGTGTGGAGGGTAACAACAGTTTCCAATAAAATAAGGCACCTTATGATTAATTTCTGAAGCAAATTGTATTTAAGCACTAGGGAACTTTGTGGTTATTTTCATCACTATTTGAAGACGCTTAGCGTGTTAAGAAAGCTCTAGTCAGCTCTGCCTTGCCTGACTGTTCCTCCCCTTGCCTTGGCATAACCGTGGGCCGCTGCATAAGCTCTGTGTGCTTGCACTTGGGGCAATTGTCTAATTCTTCTGAAGTCATTATAATCCACCAATGAGAGACAAAACACTGCCATTTCTCATCATTCCTATATTGTATGCTAACGTGCACAGAGACACATTAGAACATGCATGCTGGAGGTGCTTTTATGTGACACAGTATGCTTCATCTTGCCAAGGCAACATTGACGTAAACTATGTCTCCATAATAGGATGTATCTATCAAAACAGTAACTAGCCAATTAGCACTCCCATATACTGACTTGACCCGTTTTCTCTTTGTCTCCTTTGATTTCTTTTTTAAATTCCTCTTTTCTAAATTTCCCCCCACCACGGGCGATTGTGTGATTTGGACATTTTTCTTCCTGATGTCAGTTCTTTTTAAAGAAGGTGGGTTTTATTTTTATACAAAACGAACCTAGCTTTATTTCTATATTTAAAATGAAGTCTAAGTATTTACACAAAATAAAGCTAACAGAATTTTTGGACGTTTGTGTCTAGATGAAATCAGCTATGAATTGTCTGTTCCTAATTAATAAAATCCAACGAGTGCAGCAGACTTCCAGCTAACATTTCTCTTTCCCATTCATTCTGATTAATTTGCATTTTAGTTAATGAGCATCATGGATCTTTTAATAGTAGTTATACTGTACGGTCCTATTTCTATTTTTTTTAAGCTAGGCTTCTAATATTTGAAATTAGAAGGAAATATTTATCTGGTTTCTTCTCACTTTATAAATACTGTGTCTGTCTTGGCCAAAAGATGGTTACCACCTGTTCTACCTATAGGAAGCCAAAAGTACCGACTCCAACCAGTGATTAATAGTGATAAGCAGAAGGAAACAAAGATTGGAATTTTGGGACAGTCATATTTTGCTCAAAATAAGCAAGTCGTCCTCAATCAAGAATTCCTGTTGAATTAATTAAACTTTAAAATTTCTACTACAACTATTTCAAAAATTCAAAAGAATATTTTTTTGAATATGAAGGCTTAAAATTCTGAGGCTAAATAAGGAGCTCCTGCAGTATCAGGGGCAGGCCCTAACCACAAAGCCTGAGCCTGCACAAAGTCCGCTAGCTGGAGAGCCCCGTGTGAAGGAGCTAAAATCTCTGTAGTTGTCAAGGGTGAGGCAGCAGCAGCTTCTGGCTGACAGGGCTTCACCAAGGTAGAGATGAGCTACAATAAACCAACACCCTGAAGCTTGTCTTTTTATCAAAACCCTGCCGACCTTTGACAGGAGTCCAGACGTCCATGATGGTAAGACAGTGGTCAGTGTTCCTCAGTCCCCAGGGCTGAGAGGGGCTGAGCATCACCTGTGGTGTTCAGCCAAGAAAGAGTAACTCAGAACGATCTAGAAAAAAATATAATCAAATGGAAAGCTTTGGTGCAATGGAGATAGATCCTGTGAGATCTCATTATAGAGAATGGGTGTGTTTCCAAGCTGGGATGTTCATGCGAAGCTTTCCCAATGGAGTCCCTAACTACTCCGAGGAGTATTATTGAGACCATAGCCATCCCCTCACCAGGGAAATGATCAAGGGCGGCCTCGCTTCTCAGCTGTAGCTTGGGCAGGCTGTTTGCTTCAGTCTTCTGTCTACTTGAGTGAATTTTCTCACAGGTTAGAAGGCATAGTTCTCTTGCTTCTTCTCCCTTTGACCCTGAGCCTGCAGGGCAGACAGACAGAAACACATTTAGGACTAAACACCACAGCTGCAGAGAAAGCATTTGCATATGTATTAATGGGGGGATACAACAATTAAATAATATACGGAGACATCCTGCATACTAAAGAACATATGCAAATGGGCCAGGAAAAGTACAGCCAACATTCACTCTGACTTTTGTAAGCCCATATGGGATCCAGTGAGAGCCCAGCAGTTTTCAAGCATCCTTCAAGGAAGATCCTGTTAGGTTGTGCTTCTGGAGTTATTACCACCCTCAGGGTTCCCGGGGGATGCTTGACATTTGGACAACGAGAATATCTCTTTCGAAGTGCACGAGACACTAACAAAAACATCAGTCCAAGCGCTTTGCCAGCACACGTTTTTATTAGGACCAAACAAACAGGTGGCAAATTTCAAAACCAGAGTTGAATCTCTACCATGGCTGATTATATGATGACAGGGCTGCTACTCAGGGCCAGGGTCCTGGTAACAACTTCATGCTGGTGTCTTGGTGGTAATCAATACATGTTAGGTGACTCTCCAGTGTTCCTGGGTTAGTAAATAGACCTGCAAAGATTTCTAGGCTCAAAGCCAATGTTAGATAATTCTAGGAACCAGACCAGTTTTCTGTAATGTTAAAAGCTTGAACATCTTTTTAACTTTAATCAAGAAAAGCAGAACTATTTAATTTTCAAATTTTGACTATAGGTAAGGAGAGAAAGCAGCTAATACGTTTATCTTAAGAATGTGTTATTCGATGTAACTGGTTTTAATTTGTGATCACCAGCCTGGTTTAAAGTTATCTAAAGGATATTTATGAATTCAAGTGCCACCCTGGATGTAAAGGTTTATAGGGAACACAATTATCACTATAAATGGGAAGCTCAGTCCGAATGAGGATGGATACTGCTAAGATCAGCAGCTGCTTGGTGCTTTCGGCTGGTATCACAAAACTGTTGAATGTGATGAATTGTTAGTGTGGCTACATACAAGCACACGTGTGGGCTGTGCAGACTGCATTGCAGAACCTCAGAAGTCTAGCATGATGCCCCCTCAATTATGAAGAATTAAGGCAGAGACATGTGGCCCCAAAAGATAATCTGAGGGAAAGAAACATGAAGGCTAGAATGACTGCCTTGTCACATGAGGGGCCATCTTGAGATTCATGTTCCTTACTGCAGCACAGAGACTCTGAGTGTGCACCTGCACACGTTTGCCTTATGTCAACGTTGCACATGGCGAAAGCCCAGCTTCAGGCAGCCCATCAAGCCTCTCTGTCCTTCATTTTCCTTGTCTGTAAGATGAGGGTAGAAATGATAGCTTCTTGTGAGGGTGAAAGTAGCTAAGGCATAGCGAATGCTCAAAGCAATAAAGGTGACCTTTATCACCCACCATGTACTATGGTATGGGCAAGATCCAATGGTAGGTATTTTTAGCTGATTAATAGAGCTTTCTTAGCTGCTATTAAAACAGTGTTATTGAAATTATAAATTGAAAATTAGGGCATAAGAGATTTTTTATATAAATATATATCAATAAAACTGAGGCAAAATACCTTCTATACAAAAGAATACTATATTTCCCCTATGCTCTATAACATTGAAAGTCTATAAGAGGGTTAGAGAGACCCTCAGAGAATGAGTACGTGCTGCTCTGGCAGAAAGCTGAAGTTTATTTTCCAGCACCCACATTTGATGGCTTACAAATGTGTGTGTTTCTACCTTCAGGGGTCCAATGCCCTTTTCTGGCTTTCGTGGGTACTACACTCATGTGCACATACCCAAACACAGATACACGCGCATACACACAGAAGAATAAAAAAAGCCCACAAGAGGCAACGCATTTACGTATCTAAAATAGAAACATTGGGGTGGCCACTTGGAGTACAGGTTTCCATGTTTTGTTATTGTGCACTTTTTTCCATTATTCATGTCTATGAAATGGGAGCCTCTGGCCATGTCCTACATTTCCATGGGTGTAATGAAAATGAATTGCTCTGTGTATTGCCCCAACTGTTTTAAATAAATATCTTATAAAATCTAAAATAAATCATTGTTACATATGGCCTTTTAATATTTTTAAATGTTAAATAACATAAAAATGTTTTCTGGTATTAGTATTTGATACATACTCATATGCTGTGCATGTTAGTAGAATTATGTTCTTTATCACATATTCTATCTGGTATCCTCTTCCTATGTTGTCTGCAGCCAAAATTGTTTCTTAACTTTTATAAACTTTATTTTCTATTAGTTTCTTTGAGGGAAAAGTTTTATTTCACACTTTAATGCAAAAGTGAATTATGTTTATAGAACTATACATCCTACAAATATTGGCTTTTCAGAGCTATGGGTTGTTTTTTAACTTGAGGGATTACAAATTATGAGGAATATAGCATAGATCCACGAGGACCTCAGGAAGCTCAATAGGAAGAAAAATAGAAGTGTAAGTGGAGAACAGAGTTTGAAGAAAGACAGGGCCTCCCCTTCTGACATGTGGATAATAGGCAGATGGTAGACAGACGTGACTTGCTAGATCTATGATGGATTGATAGATTGAAGCTAAATAGATGATTATATATACTGATAGATGATTAGATAGTAGGTAGATTATTAGATAGATGGATAGTGGATAGATTATTAGGTAGATGATCAATGTGTAGATAGATAGATTGGCTGGATGGCTGGGTGAATAGATAGATGATTAGACTAATAGGTAAATGAATGGGTATGTCATTGGATGGATGGATGGATGGATGGATGGATGGATGGATGGATGGATGGATGGATAGATGGATGGTGGCTGGATTGATGGATGATGGATGCATGTGTATGTGGGTGGGTGGATAGATGGATGTGTGGGTGGGTGGATGGATGGTTGGATGGATGAATGGGTAGGTGGATGGATGGATGGGTGGATGGAGAGAGGGTTAAATATATTATTAGATATATAGGTGGATGAATGAATGGATAGATGATTGGATGGATAGATATAGACGATAAGTAGATAAATCATACACACACACTCAGAGTATAAATAGATGCTGAGATGGAGGTGAGATAAGAGATGGATGCACATGGGTGGATGAGCAGAAGTTCATCCTTGGAGGGGATCAGTTGTTTCCCACTGCTCACTATAACGCAGCACCAGGACACTCACAGAATCATTTACTTTCTTCATCCTGTGTGTCAGTGCCTGTAGGTTAATACAGCCTGAATCAAAGATCCTACCGCTTAGCAGACCTAATGCTCCCTCTGTCTCAAGTCTCCAGCTTTATAGAGGAGGGCAACTGAGATGAAGTAGGGGCTAGGCTAAACCAGTGACACTGGCATTCTTCAAATTGAAATTTAAGTCCGGTACCTTTTAATTTTGTTATGATATCCTTAAAAGTAAACATGTATGTGAATGTGTGCGTGTGCGTGTGTGTGTGTGTGTGTGTGTGTGTGTGTGTGTGTGTGTGTGTGTGTTTCATTTAATTGTTCTGGCTAAAGTAGGGAGAGAGAAATCACTGAATTAGCACTTGAACCATTCAATTAAGAAAGGATGAGTAGAATAGGGACTAGCATTTGCATGCCAGTTACAATGGTGACTTTCTTGAATAGCTTCCCTCTTCCCAAGCTCCAAGAGTTAATTCTTGTGTGAGAAACTCCAGGAAGATCAAGGGGTTTAGAAAACAAAACAGCAAAGAAACTTGCTGTCTCCTATCTGTTTGCACATAGAGGGTTCAAAGTGGGTTTGTTTACATCCTGTGTCTTGTTGATATTCTTTTGCTTCCAGAAGGGGGTTACTCAAAAAAAAAAAATTAGGTAATCATGCAGATCTGGGTTTGCAGTTGTGGGTGAGCCACTCGGACAGAAAGACCATGGAAAACTACATCACAGCGTGGAAGTGTATCTGTTTGGCAAGTGTCTTGACAAGACTAGAAAATAGAACTTCCTTGGATTCTTCAGGGGGTGGGATTAAGCCCAGAACATTCGTGGCTGTTTCTGGGGGAAAGTTTCTTAATAACGTCAGACAAAGCAATGGTGTATCCAGAAGTGGGTGGGGTGCAGACAAATCCTAGAGCTTCATTTTTCATACCCTTAACCTTTCTCTCACACTTACTCAAACTGCATCCTGGATAAAGACAGGAGGCAGGAAGAAGCAGGAGAAATACCAAGTGTGCTGGCACTGGCTGTGGCAGTGAGCATGGAGAAGACCTCAGAATGAACATGTGAGCAGCAATCCCTCTAGGTTTCTCCTTTATCAGAATTTAGCAAATGAATAGAGCCTGGGATGTTACAATCGCTTGCTTTTGAGACAAAGTTACAAACAACTTTCCACCCCAAGTCTACACTAGTTAGACAGGAGGCATCCCTGCAAGACAGGGTGACATCTCCATTCCTTACCTTCTGTTTCTTCCATTAGAACAATTTCCTCATGACTTAAGAATGGAAAATTTCGATGTCTTGTATTTGAATACCAGGAACCAGAAGGATTTTGACTTTTCACTGTGTTAGAGGAACATTGGCTATTGGTAATGAGCTGTTCGGGGACAGGACCTAAAACCTCATTTGAAGCTCACAGATGTTTCCTTCCCACTTCAGGTGTGTCCAAGCACATACTTGTAAACGCAGTGCCGGGCAGTGGCTGAGCAGGGGCTCAGGGGCTGTGGGAACTTTCAAGCTGCCATCCAAGCTCTAGGATTACTGAGAAACCATGTCTCATGAGCATCATGTAGAGAGTACTAGAGGAGGATACTCTGTTCCATCTATGTCCTCTGCAGGTGTACACACACACACACACACACACACACACACACACACACACACACACACGAACATGCATGTACACAAACACGTGTACGCAGGAGTGGAGGGAAAAATACTGAATTGAAAACGTTTGAATAACATATAAAAGATAAACTACAGAAATCAAAGAACCCCTGTCTTAGTCACTTTTCTGTGGCTGTGATAGGTCACCATGACCAAGGCAACTTAGAAAGTATTTAATTTGGGTTTATAGTTTCTGAGAGAGTCCATGATGGTGGAGGAAGCGCATAGTGAGAACTCACATCTTGATCAACAAATAGACCACTCCCACCAACACACCTCTTTCAGCAAGGCCACACCTCCTAATCCTCCCCCAAATAGTTCCATCCACTGGAGAATAAGCACCTAAATATGGGAGTCTCTGGGGGCCATTCTCAGTCGAACCACTAGCTCCTTCGTCTTTACTTTTATCAACATTTTCATTTCATTGCTCATATGTCTACTGCTCTTCAGGAGCAGTGTTCAGTTTCTATGATCTGACGTTACTGTAGACAGCAGGTGGCCTTTGGTACAGTGTGAACCTGTCTACTGCCTGCTTTCCACAGACTTGGTTTTTGCACTGTCATCAACTATGGTGAACAAGAGAGTCCCATGGTCGCACTGCACTTGGGTTGTTTTCTTTTCTCCTTTAGAATAGGAACATGTTTCTCCAAATCCATTCAGCCATTAACAAATACTAAGACAAAGCGTACAGTCATAGTAGGCACCGTTCTAGGATAATCTGTGGTGTAAGGAAGAGAAACTAAGCTCCGGAGTAAAAAACAACCACATTTGTGTGTACCTGCAGACTTCAGAAAGATGTGTGTTTGGTTGGTTGGTTGGTTGGTTGGTTGGTTGGCTGGCTGGCTGGCTGGCTGGCTGGCTGGCTGGTTGGTTGGTTGGTTGGTTGGTTGGTTGGTTGGTTGGTTGGTTGGTTGGCTGGCTGGTTGGTTGGTTGGTTGGCTGGCTGGCTGGTTGGTTGGTTGGTTGGTTGGTTGGTTGGTTGGCTGGTTGGTTTTTTTCCATGTCTGTGTATTGGTTTGTGCACATGAGTCCAGGTTCCTACAGGGACAGAAAGAGCATCAGATCCCCTGGAGATGCCCTGTACAGCCTGGAACTGTACAGATACAGACCGCTGTAGCCCATACAGACAGTTACAAATCTCCCCGTGTGGGTGACAGGAACCTAACTCAGGTCTTCTGCCAGAAAAGTAAATGCTCTCATCCCCGAGCCCTGGATCCTGCCCCTGGTGGAGATTGAAGGGTTTCCTCATCTCAGCTTCCTTACCCATGATGTGGGGTAGTCATGGTCCCATGTGGTTAGGGTGTTGTGAGGGTAAACTGAGATGTACTTTAATGTCCTTCGCTGTCTGAACTTCAGCCCTACTAGTGACCCATAGAGTCACGATCCCCGGGTCTTATACTTTCAAATGATCTAAAATGGGCCTGGCAGCTTCTTTGGGCTAGCAAGCCATTTTCTTGGATCACAGAATTTCTGTCCTGTAGGAGGAAGTTAAATGAGCTCCTGAGAGACACAGTATGCTTATTCAGGTTCATAACTGACAGCTTCACTGGAAGCTCTCAAAATTAATAATAATTAATAATAATTAATAATTAATAATAATTAATAATAATAACAATAATAAAGGGTGGCTTTGAACTCTTGTCCTGGCTGCTTCTATCTCTCAACGGAGAGTCTGGTCTTATAAGTCAGTTTTGAAGGCAAATTTTTCTTCGTATAAAATGTTTACCTTCATTGCCTGTGATGAGAGCCTGCATCTTCATTCCTATTAGAAAGAGAGGCCGTCCATTTCTGTTTCCCTCTGTGAGTGCTCTGCTTTCCCAGTACTGAGCTGTCTGGACAAGCTGGCTTCCCCTGTAGAAGAGAAAGCCTCTGCGTGATTGAAATGTCGTCCCACTTGGTGATGGTGGAGGGAGGGCGGGTTAAAGCAGCGTAAGACAGCCTTGCTGCCTTGCTCCTGCGACCCCTTCAATTTCTGCTTTCAAATTTTTTGTCTTAAAGTTTTTGAGTGTGACTTGACTGGCCTGTATGACTATTTCACGAGTTTTATCTCCACAAATTAAGCTATTTTAGGTACCTTGTGTTGGCAAAATCATGGAATAATTAGCTTTTCTTGTCCTACCTATCATTATGTCCGATGTCGCCTGCATTCACTCACACTGTGCCATGGATTAACATTTTTATACTTTTAAAGGCTGCATAGTATTTCATTCCACATAATACTTCTGTTGGCTAGTCTGGTCATTCCCTGGTAGATTTTGTGGGTTCCCAGGCCTTTTGGTTTCATAATTCGGTGTGTTTCTTTGAAATATTTATTTCTGTTAGCAATGTACTCGGAAAAAAATTTTTACACTCTAGGGACAGTATTATTGGTTGTTGTGGTTTGTTTGTTTGACCTTGTCATTACTTCTATGTATTCGTTTTTGGGTAAGTGTGCATCCTGAGTGGGAAGCAGACCCATACTCTGGTTTTACTCAGTGTTTCCCTGACTGGGTGGCTACTGGTGTATCTTCTTTGAAGCTGTGTTTAATTGAAATGTTTAGAAATCACCAAATAGTTTTTATAGTCATTTTTTTCTCTATATAGGCAAATCATTGGTTCTCAAAAATGGATAACTTCTGATTCTAATTTTTCCAGGACACTTGAGTGGTAGTGGCTACTAGACTGGTAGGTTGGGTCACTTTTCTGAATTTCTTATGAGACTAGGATATACTGAGACTATTCACTGACAAGATTATGATACAGCTTTGAAATTACCAAAATAGTCAATGCAGTAAATGTCAATTGTTTTATTAAATGTCACTATTGAAAGTATATTAGTGTCACTGTTTGCAATAATCCAATATATTTAATTATGATGATAACGCTTCCATGCCTTGAGCGTGTGTTCCTAACTCTGCTATTGTAGGTTTGGGACATCACAGGAAGTGGTCCTGGAGCTCTGCAGGCCTGTTTGTCAATGGCTCAGTGACAGGCAGGGAAGATGGCTTCTGTGTTCTCACGCTTGCACACACATTCAGCTTTGCTACATTTAATGACCTCTGCGTGTTAAAAGTTTCATTCTGTGGCCTTTCTCATGACTATGAGTCAATCAAAAATTGTTGCCCCCTACTCTCTTAGGCCGGTATTTAAAGGGCGATCCATTCCCCAGCAAAGTATTGAGGGGATGGAGCAGTGAAGGTTAGAGCCATGTCTTCTATTGATGGCTAGACAATCTACATAGTGGCCATGTCTAAATTGTTTCTGACTTTCCTTCTACGACATCAGCAACATTGTATTTCCTATTGTCTGTGGATAAAATCCTAGCAGTGGTCTTACTGACTAACTAGTGATGGAACCCTTGTATGTATTCAGGCAGCCTTTGTGAGTCTTTACTAATGTTTGTAAAAATGTTACCTGCTGGCCAGAAAGTACAGGGCTTATGGAAGGCTGAGAGACAAGGACACCTGTGTGGGAAAATGTGCTCATTTATTCCAGAGAAAATGCTACTAGAGAAACACATTTGCAAATCTGGTTGCGTCTGTTGCCATCATGCTTGGTCTCTTTTAACTTCCACATTGGCTGAGATCTGGGGCTGGCGCGTGGGGCTGGTGGCAGCCAAGGGTCCATGAATAGGGTCAGAGGAGAGGCTTCCAATCAAAATGAGAAATATTGGATTAAAAAAAAAAGCTAATTTGTCACTTCACTCATTGAATATGAACTGAATAGACTTCTAACCCTTAAAATCCTCTTTTCCCCTCTTTTTATTGCCTGGAATCTTAAAAGCTTTATCATTTGCAGTCATAAAATGAAAATATACACCAAACCCTCAAAGGGTAAGTATGAAATTAAATTATATTTAGGCAGCTGTAACCTTTTAAAACGATCGGATTCCAGTTAATGTATTTCTTCCTGTTCCGAGTGCTGCCATGGTGTTTGATGGTGGGAAGCAGTCCAAAGGGCATTGGGAGATAATAAATTCACTGTAAATTCCACCCCAAGGCATGTCTGCATACACCAAGGCCTCCATTTAGCAAGGCTGACCTAAAACTCTTGTCACATCCAAAGGTCATTTAGGTTGGGGTTGGTGTGTCTCATCTATCTTTCCTTAATGCAAGGAGTGACAGTCGTAGCAAGACGGAGCTCATAAACAGTCATCAGAATATGAACATGAAGCCAGCTTCGGACTGGGAGGGGAACATGAGGACAGAGCTCCCCTCTGCAAACTGGCAACTGCCTTGCTTCTTGAAAATCCAGGGAAGAGTTCACATAGTGGATGGACTTCCACGCCCATATTTCAGAGCAAGTCCATGGCTGGAAAAGGCATTTGAGACTTAGCTGATTTAGAACCAGGTACCTTCCTCTCGTCTTGATTTAATTTTTTTTTTTCAGTAGAGTAGATCAGTATATCTAGATAATAGATAGATAGATAGATAGATAGATAGATAGATAGATAGATAGATAGATAGACAGACAGATAGATAACATATGAGTGGATGGATGGACAGACAGATGGACACAGAGAAACAGACAGGCAGATATGCCCATCCTGCAGCCTCTTTTCCACTGCCCTCTAAGTTCTCTCTGTAAGTGAATCAGACCATCATTTTGTTCTTTTGTGCCTTCTTACATCACTTAGCACATGGTGTTTTCAAGTTTCATGTTCTGTGTTGCCACCTGCATCTCCCAGTTATACACTTTTGTGCATGTGTGTGTGGCATGCTCTACCCCCTGAGCTGCAGCCACAGTCCCTCAATTTTATAGTCTTAAAAACAAGTTGTGGTTTCAAAAGCAGCATGCATTATTGACAAATGCAACGACTTACAGGTACATATGAATTGTAATCACTGTGGTCTTCAGTAATAAAAGTTTTCAGATAGAGAAATGTTAGATAGTACTCAATACAAATAATGTCAGGTTAAACTCTGGCAAGTCTTCCTGAAGATTAAAATTAAACATCTGATGATGGCACAGGCTGCTGCTCTCTGATGTGTTCCAAGTGTCAAGGACGGTGCTTGACACAGAGTGGGCACCCAATACCTGTCTGCTAGAAGGCAGCCATCGTAAGCAGGAGGGTAGAGATTGCACTAGTTGATTATCTCTCAGGTTAAGTGTGCTGTGATGAGAACCGTGCCATGTGCTGTTGAAAGACAAAGTGTCAGGATCTGAAAAGATAATGAAAATCAGAATACAAAGGACACAGGCTTCTGTTGTAATCACGTTTGTCCTAATTAGCTTAAGTTACTCGAGTTCTGGATTGTGCAGATGGCTCATTTTTTGCTACAACATTTTCCAAAAAGTTATAGGAAACTTAGCGTTTGCGAGCATGGGTGGAAACAAGGACCCTTGATCCATATGATTAAATTATTATTGAGTTAGACATGGAGACCGGGTCTTTAACTAAAGGTAAGACGGCACTGAAAATAATAACTCACAGATTTATCAAACAACTGGTATGGGGTCAATTTTAAACCGTATGTAATAGGGACCGGTTACATGTCAGACCAGTTAGGAGTGGGTTGGAGGTGAGGCAAAACCTGCCTATCAATTCTCCTCCAAGCTGGTCTTGTAGAACCAGAGCATAATCACACCTTCCCCTTCCTCAACCTACTGTAGCTGTAGACTCTCCTGCGCATGCGCCCCCACCCCCCAGCCCAGGCTCCCACACACACTGTGAGCTGGACATGCCTTTGCTACTACAGTGTGTCCCTCCGATGCTTACAATTCTATCCCCTCATTCTGCTGCTCTCTATCCACAGCAGAGCCTCGGGGACATCCCCAGTCTACTGACCCACAACATCACTCCCTTTTGTATATCCTCCGATGCTCTTCTACCGTGAGGTATTTACACATTTCCAGCATCACATATTTCTCCTGATCCTCTTATTAATGATTATCTTGTTGCACTTAAGAAGTCTGGGAACTAAAGAATCGGAGAGATTGTCACTTTCTAAATCATGTCAGCGATGAAGAAAAGACGGTAATATACTTTTATAGTTTCCCTTACATCTATTACATTCCATTAGAGAATATTTGAAACATTCATTTTTAAATTAAAAAGTGAAGAAGAAAAACAAACTGAGGCATTTTTCCTGGCAGAAGCCGGGAGGAAAATGGCAGCTGAAGGATTCTGGGAAAGCTGCTTTCGGGCACGAAAGTTTCCCGTCTGTCCCGTCCCATGTCCTCAATACTGAGGGTGTCATGAGAATAGCCTCGCCTCTTCTGAACCCATCTTAGTTGGCCTTTCCTGCTCTAACATCTTGTCTCAAAGCACATAGAGCCCGCCACAGTATCTGGGTGACTGCGGCTGCGGCTCCAAAGGCACAGTGAACAAGTCAGAAACTGGTAACAAATAAAACGGATTTAACCTCCACATTGTCTCCCACTTACCAGGCCCTGGGCAGCACTCTTTCATGTCAGGCCTCGCTGTCTTCCTCAGAGAGACAAGAATAACACCTACTTTCTAAATCTGTTGAGAAGTTTCAAAGGATGCTGCTTAGCCACTCTGCAGGGTGAACTCGAGCTGTTTGGATAGCTTCCACCCAGTTCATCTTTCTCTGTCCACGTTTAGCGTGAAGTGTAGAGTGGCTCGGAGTGCACATGCAAAGAGCCAGCACTAATATTAATAATTGTCTTAATTAATTAATCATAATTAATAATAATTGTCTTACTTAAAAGTTTATAGGAAGGCGGAAGGGAAAGAAGAAGTAGAAGACAATCCCTAGGAGGAAAGTTATATTAAATTTAAACATGGTGTGTGTGTGTGTCTGTTCATGCCAGAAGTGGAAGAAAGCATAAACTGAAGGTCTATCTTTTCCAGGGACAGAAGAGTTGTCCCGCCCTGAAGCATCTTCTGAATCTCCTAAGCCATTCTTTATCATCCATAGTTTATGGGAGAGTCCCGTGGCTCCTGGGAGAGTCTTTTGATAATGGGGTGGTATTGACTCCATGTGCAACTTGACAATTTGTGTGTGTGATGGTCTCCCTGACCATGTCCCATTGGTCCTCAGGTAGGGGATCCCACCTTGGTCCCCAACAACATGCCCATCATGTGCAGGTACACACCCTCAAATGCTGTTAGGCCATACACTTCTCCTCACATTGGCAACGTCACTCTTCGTGTCTGTGGTCACACCACTGAAGACATTTTGTTCCTTGTCAGATTTGTGGAGATAAGGACCTGGGGTTGGGGGTGTTATTGGGAGTCATTTAAATGAGTAAAAACATGAAAGATAAAGACAAGGAAACAGGGCTAGAGAAAGAGAACTTAGACGTTAAGAGTACCCACTGCTCTTGCAGAAGTCCCAGCTTTGGTTTCCATTGCCCATGTGAGCAGCTCACAGTCATGTGTAACTCCCGCTCCAGGGAATCGAAATCTTCTGGTCTCCATGGGCACCGAAATCCATGAATTAATTAATCCATGAATCCACTGGCACATTTTCACACAGAGGAACACGTATATACTCATAATTACAGCTTAAAATTAAGGAAACAGACAACAATATGTACCATATTAGAGTTTTCTCAGAGGAGCTTTGCTCCCAATTGGATGAGTTCATTATGTCACGAAATGGAAATCAAATGTCAGGATAACTTGAATTCTGGCATGTCATGTCGTCTAACATTTGTGGAGGTGTTGAAGTGCTGGGAGCCTTCATCCCTCATAGCAGACCTATGGCATCCTTACAGAGATTCCAGAAGTAGCAACAGTTCTTAGAAGTCTGAGCCATTGTTCTCAGACTTCCCATCCCGCATGTGTGCTCCAGCATGCAGCCAGACCCCACTCCAGAAGAGAATATTCTTATATTAGATGGGGTAATATAAGTAATATAAAGTAATATAAATAGCATATAGTTTGGTTTGCTATAAAGAGGCCCTGATATTTTCCTTTCACTCACTTGGAATGTGATGTTTGATCATTTGCTGTCTGCTGCCCCCCCAGCCCCCCACTGTCTGCTGGCATAAAATGGGCGATTGCCATGACCATGGCCAAGTGGAAGCATTTGCTTCTGCAAGTCTGTCTGGTGACCCTCACCTTTCCCATAGCAAATCACGAGTATTGGAGAACCAAAGATTGTTTTTTCTCAGGGAGTAAGCCTGCCTGCCTGCCTGCCTCTCTCCTCCTCTCCCTCCTTCCTTCCCTCCTTCCCTCCCTCCTTCCCTCCCTCCCTCCCTCCTTCCCTCCCTCCTTCCCTCCCTCCTTCCCTCCCTCCTTCCCTTCTTTTTTCCTCTTTTCCTTCCTTCCTGCCTGCCTGCCTGCCTTCATTCCTTTTTTTTTTCTGTTACTTTGAGAGGAATTCAGCGGCATCACCCACAAAATTAAACTAATTAAAGATGAAGTACGGTGCCCATGATGTATAGAGATCTGAAGAGCCCCTGGCCAGCAGCGTTACTCTCTTGCCAAATGGAGATGTATTTACTGGTCTGTGACCTGAGGGGTGGAAGAGGGGCTCTTGTCCTCAATCAGTAATGAACAGAAATTCTGGAGCGGCATAAAAAGGGTCAGCTGGAGAGGTCATGCATCATACGGGGAGGCAGATGTTGGAACATATTGTAATGGCTTATGTGCAGAACGTGAAGGTGGCTCGTGGAGCCAGAGCATCAGCGGGGAGGGAGGGGCAGGGAGCAGATCAGGTGGCATTTCCTAGTGTGACTCTTAGAAAAGTTTATCTAGTTCCTTAAGGAACTGCTTCAATTATAAAAGTCAAAACGAGTTTTCTCCTAGCTGTTTTGAGATTTATTGGTGTGTAATAAAACGGGGCGAGCAGCCTTTAAAGGGGCAGTGCGCCTGAAGTGAGCTTGTGAGGAAGCTCCCTTGCCTGCAGTGGGACAGAAGCAGAGAGGCAGCCTTTCTCAGGACAGGTCCGTCCGATGGCTCGAGGAGTTCAGAGGCATCTTGAAGTCCGCGCACGATGCCATTTGCAACACCCACACACCGGTCCACCCTCCGTGGGTGACCCCATACGCCGTCCAACTCTGTCAGCCCATAAAACTGAATAGAATAATAACAGTTGGACGTGTACTGCTAACATTTTATGAGGCCAATTTGTGTACATAATACTCACGAATGCAGAGTGTCATTGTTTTCTTCTGTTAGGGGTATGGCTTCACCATACGATCTATTTGCCAGTCTCTTCAGCGCCACAACATCCAGATTCCTAAGAGCTTCTCAATATAAAGCCGCTCTATAGCCAAATATCATCCCTCCTGTATCTCAGCTTTTCCAAGACACACCATCCAGGAGTGAAAGTCCTTAGAAGAGGTGAATCATGATGACCGCTTTTCTTTCCTGAATCACGAGAGGCAGCTTCTCCCATCAGACATGCTGCACAGGGAGGGGCTCACCTGTTTTGTCCGGAAGGAAGGTCTGACTCTGGACCTTGTAGCATCCCTTTCATCCTGTGGCTTGTCCTCCTCACACTCCCGGCTCCTGTCTGCTCGTCTCTCCTCATCAGCCCCTTGCATGGCTTGATGTTAAATCTGTGCCCTGACATCCCCAGCTGACACCGCCATTCCCACAATGACTACATCCCTCCTTCATGTGGAAACGTCTCCTAAAAAGCCTTGAGTTTATTTGCCATTTCAGGTTAATGCATTTCTTCCCTGTCCATCATTTAATTTAGGAATTGTGCCACAGTTTGAAAGGTCTGGGGTCCATCAGGGACTGTTCAGAGCAGTGCCCATAGAGGCTCTGGTGTCTCCTGTGCCTATTACATCATATGATAAGGACTCAAAGGAAAGCCTGATTATTTTTTTATTATCACACTATGATTTTTTTCCATTTTTTATTAGGTATTTAGCTCATTTACATTTCCAATGCTATACCAAAAGTTCCCCATACCCACCCACCCCCACTCCCCTACCCACCCACTCCCCCTTTTTGGCCCTGGCGTTCCCCTGTACTGAGGCATATAAAGTTTGCGTGTCCAATGGGCCTCTCTTTCCAGTGATGGCCGACTAGGCCATCGGTTTTTTTTTTGTTTTGTTTTCGAGACAGGGTTTCTCTGTATAGCCCTGGCTGTCCTGGAACTCACTCTGTAGACCAGGCTGGCCTCGAACTCAGAAATCGGCCTGCCTCTGCCTCCCGAGTGCTGGGATTAAAGGCGTGCACCACCACGCCCGGCCCTCTGATTTTTCAATAATAGCTACACTTTCCCATGAAACTAGACTCATACCATTTACCTCACAAATTTTACTGGTTAAAACAAATGTATAAAGCACCCTTTTAACTCAACAAAGTAACAATCACATTTCCTAAAAATGAAAAGATCTCAGTGCACAATTTTCTGTAGAATACAGGGAAGTGACCATTAAGTGACCAGAAAGACACACAGGAAAATCAAGGACACACTTCCAAGCAGCAACCCCACTCAGTCTACCTTACTAGAATAATTATCCTAGCCAAGGAGCTGAAGAGATGGCTATTAAGAGCACTTGCGGTTCCTCCAGATGACCCTTGGTCAGCTCCTAGCACCCACATGGCAACTCCCAAGTACTCGTAACTCCAGTTCTGGCATATTAGACACTGTCTTCTGGCCCTGAGTGTACTGCACAAATGTACCACACATACATACATGAAATAGGTATTCTTAAAGACATACAACAATATTCTTAAAAATTTTAAAGAATACTAAGTACAGATGAAGATACAGAATTACTGCAGTCCTCAGACACTCTCCTGGGAATGCCAAAGCATTCAGCCACTGTGAAGAAATGGCACTTTTAAAGTAAGCCTAAGCTTATTTGACTCATGCCCATATGACTAAGCAAATCCAATCTTAGAAACGGGGGTAGCCCAGAGTAATAAAAACACACAAAGACTGGTCCTGGAATGTTCATGGCAGGATTAATCATAACAGCCCAAAAATAGGAAATAAAAATCCAAGCGTCCATCAAGTAGCTAAATGGATAAACAAATGTGGTAGATTGTGATTTGTCAAGGAAGGGAATCAATGACTCAGCCCTAACGAGGCTCACCAAACACGCAGAGGCGCCAGAAGCATTGTGCTAAGTGGAAGGTGTCAAGTCTCGCGGTCTTTGATCCCTCCCAACTTGGTCCCAGAAGCGGCAACTGCAGAACTGACCTCCCAGCCGGCAAGAAGAGCAAGCAGTATTCTGCTGCGCATAGAACAATGTCCAGTGTTTATTAGCACACCCTGGGGCCTGAGGTGAAACACTGTCAGCAGTTCTGTGTGTGATGGCCACACTCGGACTTCTCTGTCCTTGCCGGGAGGAGTGGGCTAATGAGGCTGCAGCACTGTCAGATCCAGGCCCTCTCAAGACAGTCCCAGTCAGTCAGTAAGGTGTGAGGCCATCTGCCCTGACCCTCCCGTCCTCTACAGAAGGAATCAGAGGACAAGAGGGGAAGGACCCATGTGGAACTGTACGTGGGATCGAAATCTTGGTCCTTGGCTTGACTGGCTGGGGGACTAATAAATCCACCTCCTGGACAGGTGGAAAGATGACAGCATTACTGGGAAGTGGTGAAGGGCAGGGGGAGGCACACAGTGTGTGGACACACCTCCAGGGGGTGGGGAGATGCCTCTTGCCCAGGCCTCTCCCAGTACCTTCCCTCCTCCCCTGCTTCCTGTTCATGTTGTATGTAGAAGCCTCTCTGCCTCAGTTTCTCCCCTGTTCTGTTGCTCTGTCCACACATGTTAGGAAGCAGGCTTGCCCTAAACACTGACACTATAAGTCACTGTAAATTATTCTCCCTTAAGTTGCTTCTGTCAGAACCTCTGTCCTATAATGGCCGTGATCATTAGCACAGGATATTCTTACATGGCACTACAAGAACATCCACATTCCTGATTTTGTGTGTGTGTCAAGATACATACAAATACATTTGCTGTGTTTTGTCCGTATGATGCACACTGACCCTGTGTATCACTGCCACCTCAGACCCCCTAGGAGAGCGTTCAAATCCCCAAATTGAAGCTACCCTCTAAAGAGAATGCTCACAGCCCTCCCCATCCCCCTGGAAACCCCATCTCTGTTAATAACCTAGACCTTGCTAAGCACTTTATATGAGTGACATCACACCGCCTTTCTTCTGTCTTCTCTGTCTTACTGGCTCAGCAAAGCTGGGGCTCCTCAAGGTTCATACAAGTTGTTCTTTGCTGAGTAATATTCCGTTTCCCACATCTCTGCATTGTTTTTTGGGTTTTTGTTTTGTTTTGTGTGTGTTTTTGGTTTTTGTCCACGTACTCTTGAAAAAAATCTGGGGTCATTTCCACCTTGGACTACTGAGACTTACTCTGTTTACAATACGGTTTTAAATGTATGTTTTATTTTTTTAAAAAATCCCATTTTCAGGAACTTTCATAAACAAGTAGAACTTCTGAGTCATGTGCAAACGCTGCTTGATCTGTCAGGGAGCTCGTACAGTTGCTGCACTAAGAAGGGGCGGCTAACATTCTTACCACCAAAGTGCAAGCTCCTAACACCATTACCAACAACGTGGGCCCCCTGCGGTTCATCTCAAGATGTACCTTCTCTTTACTTACGTGTGTGTGTGTGTGTGTGTGTGTGTGTGTGTGTGTGTGTGTGTGTGTGTGTAGGGGTGTCATGTTTGAGGGATGCCCTGAGAGACCAGAAGAGCCCCAGCCCCCTGAAGTTGGAGTTACAGATGATAGTGAGCCTCCTCACAGGGGTGCTAGGAACCAAACTCACAAGAGCAGTGAGTGTTCTTAATATCTGACCTATTTCTCCATCTCTATTTGCTGGGGTTTGAGAGAGGAACCACAGTGTGTGGGGACTTGGGATCTCTTGTGCTCTTACGTTTGTCAGGATAGGAGAGTAGAACACAGTTTCTTAGCCAGTCCATAGTGATGCATAAATCAGAAGGGTTTATCCACTCAGAGTATGACTGTCTACTGGGACTTTTGCTGAATGCCATTTTACAGATAATGTACTTAATAAATAAGTTAATGTTGCCAGTGTCAGAGAAAGTCCATGCTTAAATTGAAGTTGCACTGATAATTTTCTGAGGAAACATGACAAATAATAATGCAGAAAGCACATTTATTCACATTGAAACCTGCTGGCATGTTTTGAAAGATTTTCTCCAGTACATTAGTTTCTCCTTAAACTCCACATTTAAGTTACATTAAGAACCAGAAATTAAGCCATAAAGATAACACTTATGGAGGCTTGAAATTGCTTTTGGTTTTTGTTTCTGCTCGCAATGCCATTCCATGTCCTTTCACTTAAGGAAAGGAGGGAGAGAACGGTGAAATATTCTCCTTACACATCACTTCTAACTTGATGCATCTTTTCAGGTTTAATTTGCACTGGATAGGAATGTATTTATTCATAAACAATGCATCACAAACAATAACAGGTGAAAATATTATAATTTAAAAGTCTTCTAAATATATAGCAAATCTACAAAATATTAATATATACAAGCTATGTGTATATGTATGAGTGAGTACATATGTGTATGGGTGCGCATTGCACAGGTGTGTTTATGCATGTGCATATATGTGCATGCACATGATCATGCAGGTGTATGTGTGTCTGTCTCTCTGTGTCTGTCTGTCTGTCTGTCTGTCTGTCTGTGTGTGCATGTGTGCATTGATGTTTGTTTAACAACTCAAAATTTTCCACTCTTGTGGACATATTAAGCCTGGAAAACAGTATCATAAATATTTTATTTGTTAGTTTTGAAAATTTGAGCATACATACTTGCTTTTATTCAATTTTAAATGAATATTACTTATCTGGAGTGATGATTTTTTTGTTAAACACCAAGGAGCATACAAAATGGCAACTTTACCCTCCTGCCTGCTCCCTTAGCGAGAATCCAGACAACCTCTCTGCTCCCATTAGAATACATATGAAAATATGAAAAATTCACTTATACTCACTTTTAGCAGACTTCTTTTATTCTTTGAAATATTGGTGTTTGGGGATGAGCATCACTCAGGGGAGAGGATGGATCTGTGAAAGCAGGCTTGGGAGACAGCTACACAGTACAGAGCACTCGAGTTGTGCTCTCAGCTTCAGAGTTGAGCAGCCCACACTACCTGTAACTCCATCCTTCTTGGGGGCGTCTGATGTCCCCTTCTGGGTTCTATGGAACCTACATTCACATGCACTTACCCCTCCCCCCACATATACACACATAGTTAAAAGTAAAATAAATGCATAACAGTACTTAAATAGTCACTTAACAAAACTCTCAGGTGCTTACCACAATCTTGGGCTCATCATTCATGCCGTGGTCATTTAACAGTTCGCAAATGACCTTTGAGAGCCACCGTACTTGAACTTTACATACGGCATTTAAGGAATCCTGTACTCACAAAAAAAAAGATGTTTCCTTTGCAGTATGATATTCAACTTGGAGCCACATAGAGAGTAAAGGAAATGAAGGAAAGACATGGGAAGGGTGGCTGCCCAGGGGTGATGTGGCTCTGCCTTTGTTAGCTCTCTGCATCCCCACCCTCTCTGCCCCCAACCCATGCTGAAGCCCACAGATTCGTGAATGCATGAAGGAGGAAGACAGTTGCCTCAAAGCATCCATTATCTTATGACACTTGGTCTTGGGAAATGACTGAATTCAGGGTTCCCTCTGTCTCATTCACCTCCATCCAGATTGTCTAGATGCATACCAGGGAGACTAAGCATGCACGAGAGCTCTACGCCCATTGAAAGGCAATGGCATCATTTTCTGAAGCTCTGCTTACATCTGATGTTTTCAGGTAGCGGTGGAGATGGAGACAGAGGTGTGGGCCCTGCCTGCAGGGCATTTACTAGTTGCTCAGTAGGTTTGGAACAACAAATCCTGATAGTTATTTTTGCCAGTGCCTAGTGTTTCAAATCCAGATACTCCAGATGGCAACTAGACACCAGGCTGGTAGCCAATGGGAGAAGCTGTGTTGTGAGCAATTTGGGGAAAAATACACTATTAGGGAGAAGTGACAAGGGCTTGCTTTCTCTCAAATGAATGTGATAATCCAGCTTAGAGTATAAATTGGTTGTTACTTTATCAGGTTACTCTATGATGAGCACTGAAAAATTTGTGTAACATGTCTAAATAAAGTTAATATCCCCATTAAAAGATTGCAAATATGTATCGTATATAACCATGAAAAAGGAGGGAACAGATTGTCCAAAAAGTTTGAGCTCTCATTTTACCCAAAAGATCAAGGTGGTTTAGTAGACGTGAAAATCTCTGTCTTCATAGCTTCACCAAGTTCTGATCTAGTACTGGACCACAAGAGCTCAGCAGGAAAATACAATGCCTATAGGTGACCTGTCAACTGAATACTCACCCAGCTTCCACATACACACTCCAGTAAGCAGGACAAAATGGCAACCGAATTTGACTGACTGGGTGGAGGCGGTTCCCCTCTCCATGCTGCTGTGTGAGAGGCCTTGCACTCTCCACACTTTGAGAAGTGTCTGAGGCTGGACATGTAGCCCAGTGGTAGAGCGCCTGCCTAGGACATATATAGCCCTAGGTTCAGTGACTAGGACCTTAGGAAGAGAAGAAAGGGGAGGGAGAAGGGAAGAAAAAAGACAAGGAGGAGTTGGCGGGAAAGGAGGGAGAGGACAGGAGAGGGGTAAAGAGAGATGAAGGGGAGGGGAAGGAGAGAGTGTACCCTTTAGGAAGTTCCCAGAGAGATGGACTAGTCAGTGTTTTGTCTGCATCAGTGCAGGATTATGAGATAGCCCTTCTGTCTGATTCATGACACACACACACACACACACACACACACACACACACACACACCAAAAAAAGAAAGTGTAATACATTTGGCTGTCTCACAATGATTTATTATTATATGCAAATATATGATAAAAATTGCATATTACACTTTTTAAATGGAGACTTGAATAAATTCCATTTTGTGCCCACGAGGCTGTGACACTCTTTCCCTCTCGTTAATTCTCTCCTTAGTGGTGTCAGGGTCACATTCTGACAATCACAATGGTCACTCCTGGCTTCTAATGACCTGACCCTGCTGACCTCTGACAACAGACACTCCTGGGTCTAGTTCCTCTTCACATGGGTTGCTCCTGTTCCGGTGCCTGCGTGTTTTAGTATGAACTCTCTTGCCCGAATTTCAAGGGCATCCACAGGAACGCTGAGCCTGTGACCCCCGACCCCCCATGCTGTTTGCTCCCCGGATGTTCCCTTGGCTTAAGTGATTGACTACTGTCACTCTCTGCACCGCCCACCCTCGGGTTTCCCTTCAGAAGAGAGGGTGTGCTCCTACCTTCCCGTGGATATTTAAACTGCACACTTAGACAGTGTAGACCCGACCCAGGCTTGCATCCTTCCTCACGTGCAAATGAGAGTTCTGATGGTCATTGTACTTCTGTGGAGACCGCTACTTTTTTCCTTTCTAAACATCAGAAACAAATTGAAGGAGAGTAAGCTTACTTCAGAGGCTGCAGCTGCAAGTTTGCTCTCACCTTGCTGGCGTAGTGGGACTACAGGGCTCTAACCCTGCAGACCAGGCTGAGGCTTTACCTTACCTTGAGAATCATGCGGGGAGCTCCGACTCCATGGAAAATTTAAGAAGTCTAGGATTAAATACTGACTTCACCTACCTCTCCTCTCCGCCTTCAAATTCCAACAAGAGGTGAATTTTAAGGAAACACTAACACAAAATTGGTTCTAATCTGGGCGCTGAGTATTTCCTGCCTTTCTGGCATCTGGAGGTTCCTACGTTTGCTTGTCTGTATGTGTGTGCCTCTCCCTCCAGCCCTTAAGTATCGAGCAGATCCTAGTCGCTTGTATAACATTTTCAACTCCTTCAAGGGCTATTATCTCCTCACCCAGAGCTGTGGCTGTGGAGATTTGAATCTTTATCCCAGCTATAAGCTGTCTGACTTTGGGCAACTTTTAAAATTTGAATTCAAAAGTATGTCTTTGAATAATGGAGTAGTTCCCCAGTAGAACCCCAGTTCCCTTTGAAAAAATGGTGAGAATGAATGCTTGTGTGGAGTGAGGGACGGATGTGTGCTTTTAATCTTTCTTTTCCATTTTCTTTTTTACAGTGTCGAGTATGTGACATCTCTAACCTTCAAACACAGAACAATGTTGAGGGTTTTGCCATTTCAACTTTAAGTATAAATCCTGTAATTTTCTTTGAAAGTTGCAAATATGCCCATAATGATCAGTAATCATTGAATCACCTCTTAGGCATAATTGATAGAGTCATTTAAACATCTAAACATCAACTGTGATAGACAGACAGACAGACAGACAGCTTTAAAATATAATAATAAATCTTTTATGGGTCAAAACTAAATTTTAAGTCATTGAGGTACTTTTTAAACAATTTGGTATTTGTATACAGATGTTTAGATGCCCTGAGTTACCTCTATTAATTGGTGAAATGTCGTTTTTATTCTATACTAAAGCCAGGAACTTGAATCATTACTACATGTCTCTAGTAATAACAACCAGTGCGATTCTTCTCAGGAACACGTAAGAAATGCTATGGAAGATCACAGACTATAATACAGTTGTGGGGCTAGACTGAAAATTTTTGTATTTTTCAAATTCTCATGGGTCCATGTACTCTATTGGGTGTGTGTGTAATTTTTCTAAATTGTATCCTGAGGACACAGTTACGTTATAAATAACTTCATCAACAGCTCAAAATGATGGCAAGGAAAAAAAAATCTACTTTTCAAATCCCAGAAAATAATGTGCAAGTTTCCATCATGACCAGAAGATATTTGTTAATTCTGATTTAAAAACAAAAACGAAAAACCATAAACTCTGAAGTCTTCAGCCATAGAGCAAATTATTCTTTTACTCTTTATGTATAAGCTAAGATGTAGGAATGAAATTAGACATGTTATTATGACCTCAACACATACAAATGTGAAGATGGTCGGTACTGATGATGGAAATGTCCTTCAGTAGGGAGCTCCCTACTCTCTCAGAGCATCCTCTGTCACTTCACGTGTAAATAAACTGTAATCCTCGCCACCAACCTAACCTTCCTGTTTACATTTGGATCATATGACCAGGAAGTACAAGGAATGAGTGTGTACCTTCACGTGACCACAGCATGTGGCTTCCAGCATGTCACTTACAGCAGGATCCCACTTAGCAGAATAGATTGTGTTTCTGGAACAATTTTCTGCTTTGAAATTGTTCTTCCCAGAAGACTATCCTATCGTCCTTCTCTCTAAGGACTTCAACTCCCTACCATCACCGTAGAAGCAAGGGATAGCACAGAAAAGACTCTGCATCTCAGACAAGTGCCAAATAGGAAATCAAAGGACATGCATAAATACACAGACATACAAACACACACACACAAACACACAGGCAAACACACACAAGCAAACACAAACACTAAACACATAAAACATACACACAAACAGAAACACACAAACATATAATATACACAAACACACAGACAAATACACAAACACACAAAAACACAAACACACACACATCACATAAAAACACATAGAACACACAAATACACCAACACACAACACACACAAACACACACAAACACACAACACACAAACACACATACAAATACACAGCACACATAAACACACACACAAACACACAATACACAAACACATGGGCAAACACACACAAACACAATCACACACACACATACACAGAAACACACAACACACACAAACACATACACACAAACACAATCACACACACAAACACATATACAGAAACACACAACACACACAAACACATACACACAAACACACACTCAAACACAGAACACACAAATACACAACACACAAACACACAG	AGACCACAGTGACAGCTTCTCTCGTTAACTGACTCAGGTGTAACCTGTAACGGGGGAATGTGTAGGAAGCATGGCGCATCCCACTGTGATGCTCCTGAAGGGTGTGTTTGCGTTGTGACTGACAGCCTCTCTCTGTCTTTTCTTCTGTAG	CAGTTCTATGCTGCCCAGCTAGCCGCAATGCAGGTTTCTCCAGGAGGGAAGCTCCTAGGCCTACCCCAAGGCAACCTTGGTGCTGCCGTGTCTCCTACCAGCATTCACACAGACAAGAGCACAAACAGTCCACCACCCAAAAGCAAGG	TACCCTCTTCAATAAGCTGATCTGTCTTTGCGCTTGAGCTTCGATGGTTCACAGTATTTATTGAAGGTCTCTTAGATTCCAGCCACCGGGCTGGCTAAACTTAGGGGGTCCGTGGAGGTAAGACTTTTAGAAGGCGCCATAGCTGTATGTGTAAATTTACATTTCTAATAATTGATTTATTCATTCAACCAACATATTGGACAGTTGTAATGAAAATCAGAAACGGGCGTCTTTGAACCAGTGAGTTTATAGCCTTAAAAATAGATGTCTGTGAAACAATCAAATAGCCATCCTTTCTAATCAATAATAGATGTCATAAAGCCATGTACAGATAAAGTACATTACATGCTATTAGGAAGGAGAGATTGGCTCCAACAAGAAATGCAAACGTTTGCCAAGGGATAAACAACTGAAATAGAAACCTAAGCTGGAGTAGAATGGGGACATATGGAGTGTTTCTTTAAAACTATCGATAACTGTTGCGATGCGGCGTGGCAGTGGCAGCGCTGTAATTTTAGATATGTCACACATCCACTGAGATTATCGTGTAAAGACAGCAAGATAATAATAGTATTGGGAGACTATTTAAACACAGTGCTGGCTTCAGAGCTGGGGGCTGATTTCCTGGGAACATGGGGAAAGCTGGGGGAATTAAAGATGATCCCCCCCCCGCTCCCCGTTAGGGGAGAGCAGAGAGCCTTGGGTGTAAGCCTTTGTGTGTGCGGACTTCAGTTGTGTGCCGTTATGTGGACACAGTAAGCTTCCTGCAAGGCGAGCGAGGTTGGCTAGAGAGGGATTCTTTCTGGGGTTATTCAAAAAAAAAAAATAAATGGAAATATTTAACTCGATTAGAAGTTAATCAGAAAAATGACACCAAACATCTTTTTTGTTATTATTATTATTATTATTACTATCATCATCATTATCTAGAAATTTGTTTCCATCTTCCATTCCATGAATGAGGTGTGGAAATGTCTTAGGAGAGTTGGGCAGGAGTGATCCTGATGTATGTGAAGAAGCATACGAGTAAGAGAGAAAATATTGAACGGGGGTGGGGCTCAGAACATCACTTCAGTTACTGTAAAACTGCAGATCGAGGACTGTGGAAAAGGACCATTGTGTCGGTTGGGAGCAGACTCCCAGCTCCTTCCTTCTTAGGGTTCCCAGTGGCCTTTCTATATTGTTAAGAGAAGAATACATTTTACATAAGTGTAGCCCGACAGAGGATCTGGGACTGTGATTAGAGAAAAGGCACAGTGGGGGAATGGCAGGGCAGGAACTTGTGCCACCTTCAAATCACTTCTGCTCTTTGGTGGACCTCAGGAGCCCCCTGCGTCTTGTCTAAGGCCAGACCTGCTTCTGTTTATTATGTCTGACACATGTAAAGCCAGAGATCCTAAGCAATTGTAACAAGTTACCCAATCAAGTTTAATTCTAAAGTGGTCTTGTGATGGATGGCTCCTGGTGCTAACAGTTTTAAAGTGTTATATTTACAGATACATTTTAAGCAAAATAAAGGCAAGTAGCACAGAGCCCTTGTTTTACACAGATTCCTCCACAAGGGGTAAGTCTGTTTCTCTCCCTTGATGCGTTAATGTCCCTTCACATCATGAGCCTTACCAGTGCTTTGCAATACGGTCATCCCTTTCAGGATTGTAGAATGTTAAGTTGTTTTACATGGTTACTGGATTTTTTTCTCCCTTACTTCTAAATGAAATTTTTAACATTAATATATTCTCAACCATTTTACTTACACAAATAATGAAAAAAGGTTTAATTCCAGACAGCTACTTCCGTCTTTGCCTTTGCTTAGTCTCTGGTCATTCATCCATCTGTCCATCCATTAGCAGGCTGGCTGAGTGACTACTACAATGGTCCTTTCCTAGGTAACAATAGCAAATGCCAAAGCCAGTGAAGGTCCCTTTTGTCGCGATTGGGAAAAGGCTTAGCGGGCCAAGTGGTTTAACGTACTCATAAAACCCTATGAATTCAGCATACAAAAAAAGAACAATTGTCTTAGCAGTGTTAAAATTCTTCTACATCTTATAGTTTTGCATGCCTCTCTTTATTTCAGAAAAGGGAAAATGTAGATTGTGTTTCAATTACTGTGATTTACATAATGTAAACATATATTCTATGGTTTATCTGCGAAATGTAGTTACTTTGTAGAAGTCAGCCTTTGTGAACTCTCTATCACACAAAGCTGAAGAAACCAATGGGTACCCTTCTTCCCACCCACAGTTATAGTATCAAGATTTAACCAATAATATCATTCTTCTCTTTCAAAATCAATGCAATCTAATGAAAATGTGTCCCTAGTGTCCTCTGGCATGCTCTCAGCACTTCTTTTATTGTTAGAGAGAATTCCAAAATATGCCTGTGCTGATCTAGTCCATCAGAAAAATACAGTGAGTTTAAAAAAATAAGAGCCAAGGCACTAAGTTGCATCATTTGAATGTAGCTCCCCAAATTACAAGTAGTAACAAATAAATAGGACCCACTTGCTCTCTTGTAGCTTAGAAATGATGTCTGAACACAGCCTGGTGGCTGTTGTGACTCCACAGAGCTAATTTATTCATGGATATTCATTGATTAGCATATTTATGTTTTTACACAATCAGCATTAGTATCTTGGAGAATGCTCTCTCTCTCTCTCTCTCTCTCTCTCTCTCTCTCTCTCTGTGTGTGTGTGTGTGTGTGTGTGTGTGTTGTGGCAACTTTCTATGCTTGTCTTACCATCACATAATAACACAAGGCCTTTGTGTGCGTACCTACTTGGCATAAATTGAAGCTTATGTTACAAGGATGCTTACTCACGGGGCTACACGTGGACAGTACTCTTACTGACAGCTGTCAAAAGTGAAGTGTGTGTTCTGAGCTGTATCACCTATCCTCCTCCTGGGTGCACCATCACCTCTGACTCCCAACTCTAGAGGACATAGCAAAACTTATTTGCAATTTGCAAAAAGAAAAAAAAATAACCACGGAAGGGGGGATCAAAGGGAGGGGCTCCAAAAGACTGTAAAATTGTGCAGCATGGGTCCTCTGTTGCATGCTGTTTTCAATCTGCTGTGTGCCAGTTGGAGGCTCAGGGAGTGTGTGCGCGTGAGAGAAAGGATAATACTGAGAAATGACAGAGTGGCTGTGACCTCCAAGCTCAGCCTGGAAATCCAAGACATTGATTTCACTTAGCATTCCTGCTGAGAGATCTGGCGGAGTTCAGTTGTAATAAAAGAACAAGATTCTGTTCTAATGGTAATGGCGTATGACAGACGTATCACTTTGTCTGTCCTCAGCACCAGAGAGAGCAGGATTGGAGAAAAGGTCACCTGACCTGCCTGGGGTGTTGTACAAGTGCTATACTGAGCTTTGAACTGCCGCCTAGAAACATAATTATTTATAATATTAAATGATAAAGCAAGCTTTAGAGGACTCACAGTGCAAGTCTGAAAACTGCATGTGGGGGACTGCATTTTGTAACGGAGAAAATTCTAGACAATGGCTGGTCTCGTCAAAGTCTGCATTTGAGAGCACAGGCTTTCCTGCCCTTCATGTCACTGCTATGGGGTATTCTCATCAAAGCCTGAAGTGGTGTCACTGTCCAGTGTTCAAATGCCTTGGCTTAATTAGTAACATGCTGTGTGTGTGTGTGTGTGTGTGTGTGTGTGTGTGTGTGTGTGTGTGTGTGTGTTATTTGTAGATATATTGTATTTATGTCGACATGTATGTGGATATGTTTTCAGTGTGTAATCTGCCAAAGGCAGTATAGTGGAGAGTTAAGGTCATGGGCAATCATGTCTACAGCACATCAGGTCTTTTTAAAGACACACGAGTTAAGGTCATGGGCAATCATGTCTACAGCACATCAGGTCTTTTTAAAGACACCGACGCTTACCTTGCACGCAGGTTTTGAAGTCTCCCCTGCAGATCCTATTCCGCAGCCGTCTTACATTGAACCGACGAAGGCAAATAAACTTAGCTCCTTGTGGACAATCTCTCAGCTTAAATGCAACGCTGTAGCCCATTTTAACAGGTAGATGTTGGCAAACATCAAGGGATAGAATTATGAAATGTCCAACTTTTGTACAAGGGATTCTGCCTTCTCGTAGGAAGGAATGTTTAGCATACTGTTGCATGATAGTGGATTTTGAATCTTGCTTCAAATATGCTTGCCTGCCTTAACGAATGTTTAAATTTGTTTACCGTCTAGATTGTGCCACAGAGCAGCCTGATGGAGGATGTGTTCAGCATCCCGCTTGTCAGTACCACACGTTGTTTATTTAAACCACTTGCTGTGAGTTCTCTATGCTTTTGAGAGCCCAGCCAGCTTCTCCACCACAGAACCCTTCTCCGCATTAATTGGGATAGTCTACGCTTCATATTTTAAGTGATTTTTTTTTCATTACAAAAGCAGTCACTTCTTTGGGGACATTTTAGGGTCAAATGGTACATGCTATTACTGAATGTCTCTCAGTGTTTGATGGAGACATAAGTACCTCCTGCAACCACCAGCACAGTTAGTTAAGCTGATGACAGCAGAGAATCCCTGGATGCTTTTCTTTTAACCCTGCCATGACCCTTGTCACTGTGACCCTTGTCACCATGACCCCACCTACCACTGCTGTCAAGCCCATGCCAATGGCAAGAACACACAGATTGTCCGAATCCATTTTGTTGTTGCTGCTGCTCTCTTCAAATCCTTCTGGCAGAGATGTCCCCTTGTGCTCAGGAATAGCACCTGGGAGTTAGGACAAGGGAAAGAAATGCTTGTCTGACAGAGCCAGCCCTGGCCAGCTGAGCAGATATGATCAGTGCCTTCCTGCTGCTGTCCTTATAAAGCCTGCTTCAGTTCCTAAGGGGAGTTAGAGCTTTGCAGGTATCTGATCCAGTCTCACAGAAATGAAGTGGGTTGTAGCTGAGCTGCCAGTGACTTGTAATAGATGCCATTTCTTTTTTAATGGCACCAATCACATATTTTGAGGCCATCAAGCAAACACTCCCTCATATCTGATCTGTGGGGATGGGTTTGTAGACTAACACTCTTAAGTCACAGCTACCCATATTCCCAAGATGACTTAATGCTCGACGGAGAGGGTAGTATCTTGATTGAAGACTGGTTACCATACATTTGGAAAACGACTGCATTTTTAGTGACTCGAGACAGGTTATTATAATGCCAAGTGGGAGGAAAAGGAAAGTAGGAATTCGAACTGATGGTTCCCAGTCCATCCTAACCAAGTCTAACTAGCGGTTCTGCTGCTGTTGAAGTTGAACACTGTTTGATGCTGTTGTTTTATTTAGTCTCTTTTGTGTATGTGTGCTAAGTTTTTGTTTGCTTGCTTGCCTTTTAAGCTTTTTGTATTTTTATGGTTTTTGAAACGGAGTGTCAAGTAGCCCAGGCTGGATTCTAACTTGCTTTGTAGCCCCAGACTACCCTTGAGTTCTTGATTATCATGCAAGCACCTCCCAAAGGGCTGGAATGGCAAGCATGCTCTTTGGAGCCCAGCCTATTTTATTTCTTTTTATTAAAGTTTATTATTTTTACTAACATGCCGGAAGCATCCTTTAAATATACAGCAAGAAACCTCAGGAGATCTCATGGGTTTAAGATGGACCAGGCGGAGCTAAGGCTAGCACAGTAGTATTTCTGTAATAAAAGGTACACGGCACAACTTAGTGTGATTATAACTACGTTTATGAACCTTCATACCTCACACAGCCATGGAAATGTCTGAATGGTTACAGTAATGGAAGTGCCACTCTGAGATGCGGAGGCCCTCAGACCACTTGGAGATGACGGCTCTTACGCGTACTCTCCTGGATAACACAGTCAGTCAATATCTCAGAGCATTAAACCTCACTATACAGGGGCCAGCACTGGCCTGAGGCTGCTGTAGCAAGGAGACTTGGACTGGAGGCTATGAATAATCACTGTACACTAATGCCATGGGGCCATCTTCAAATTGGTGGGCCCGGTACTACTACATATTCAATCTCTCCTTCGACTTCAGAGCAGAATAATATCTTTATCCTCGGCTGATTAAGACATCATTGAAATTGGCCAAGTGTTTTATTCACTCTCTAGAAAGTCAATTAAACACCGGAGTCTCCCTGGAACTTTGCTCCAGAGAGATTCATCGTTTTCTGCAGAATAAGCTACCAAACACACTATCTTCACTCTATATTTCGACATATGTGAACCTTTGAAATATGCTGTTGATGTATCAGGCTTGCAAGGTGCATTCATTTAAGAGTCACCCCATAGAGCTCCCTGTCACTGTGGCCCTTCACATTGGCACTTCCTGGGTTGAGACAGATTTACAGTGGATGTAGCAATCACCCTGTGCTTTTAAGTAGTTTTCTTGTTGTGCTCTCTTGTTACTCAACTGGAACATGTTAATTGAAGTGTTCATATGTAAGCCCTGGGATGTGCGCTGCACCCTTCCTTCTCTGCTCTGCTCAGTCCTAGGGAACCTTCCTGCAGTCAATGCTTACCCATAGACGCTCTCAGCTCCAGGGCCATAAACGTCCAAACGGGTCACCCGGCAATATATTCTCAGAACCTGCAAAAGTGATAGTAGCCATGGGTGTGGTGGAAATATGACACACATTATAAAGGAAAGACAGACAAATTACAACCTCCGCATTAATTATAAAGGGAAACAGCCAGGGAGGATTGAGGAATGCCCTTTGCATCCCTCTGGCCTGGGCTCTGTTGGTATTCTGATGTTATTTAGAATGGTTTGTGCCTCAAACACAGCATGGTGATGCACATCAAGTCTCTTTAATAACACAAACCACAGGAAGGAAAGGCTGGTGGGGACTGGTCTGCCTAGAAAGATCCACTGGACAATGTTTTATCAATGACACTTGTCTTGTCGCTCCTGGGATCAACCCAGAGGAGAGTTTATGACAGAAGTGCAGCTTATTCGAGGCAGCTGTATGTAGGGAAACTGGGGGAGTAAAACCTAAGTCCTTTAGAGAAAGGAAATGGAGGCTGTAGACGAGCAGGCTCCCAGAACAGCCTGGCTGAGCTGACCAGTCTTTCCCCCTTTCCCCGACAGAGACAGAGTGCACAGCACAGTCACCTGTGTCCCTTCCTCTGAGGGAATTCACATGGAGTTTACATTTCTGAAAACATACATGGAGACAGCTGAAATAGTCTTCCACCCTCCATAATCAGGCTCTCATTAGAGACTTGCTTCATGGCCCCTCTCATCCTCTTCAGACAATGCAGACAGACTCTGTTGAAATAAAGACGTGAAACTTTAGTTGATCTCTTTATCAGTTTGCGCACATGCTGCTGAGACATCCCTCTTCACAAAGCAGGCAAAGGTCAGTGGGCCTTCTCCAAGACAAGCATCTATGCAGACATTCAGTACTACATTGGCAGCCAACTACTGTTGCACAAATTACTGGAAGATAGTGTGCATGTATATGCATTTGTGGGATTCCTATCTGAAATTTCTCCTTGAAAGAAAAAAATTACTATTAATGCTTTCAAATGTCACATGACAGCAAAAATAAATTCATATGGCCATTAAATAGGGATAGACATGGGCATGAAACAAAAGCAATAGAACTCTTGGAGAGAAGGGGAGACATGTGAAAAGCTCATCTTCAGAGACCTGGCTAGCAAATGTGGAGATTTACTTAGACTTAAGTTCAAAGAAGGCAGAGAGGGCTACTTAGTGCAATGCACCGGGCATGAGGCCTCTTACCTCTGACTGGACTCCTGGAGTGACAGCGAATCAGTACCCCATATCTAATTCAGAATAACTCCATCACCGTAAGGTTCCATCTTCGCTGGACTCTAGCCAGCTCTCTGGGACTTTTCTGCTGAATGAGAGACAGCGTGGTCATTTGCAAGTGACATGGAAATCCAATCCGAACTGGGTCAAGCAAGACGAAAAAGTACTGACTCACGTTAAGCAAGCAAACCATTTGGCTATTCTGCTCTCTGTCAGGAGCCTTGGTTGTGCCACGGTGAGGCAGTTTGTGCTCCTCACCTCTGTTCTTTTGTTTGTCTCCAACGGGCTCCCTCTTTAGTGTTCCTTAGTCAAGACATTGCTTGCATCTACCACCCATTGATCTCTCATGTATGACTGGATACCTGTGCTCTCCCACATTTGGCTCTGGCAACAGTACCACCGCCACTCATAAAACACTTGGTTCTCTTAAGACCCTGCAGTCTGTTGGGGAAAGACAGACCGTAAATCATGGAGCTAGCCAGTCGCTTCTTTCTGGTCTCGAAGAAGAGAACCATGGCCTCTAACAGTGCTTGGGGAGGGGAGAAGAGACCTCTGGAGAAGCAGAGGAAGTCAGCCATCTGACTGGCACTAACAGAAGAAGGAACTTAACAGTGGAGGATTAACCGTCCTGCAGAGCCTAGGGTATAGTCCCGGCTGGCCTGAAATTACCACGTGGACCAGGAAGGCCATGCATGAGCCACTTACTCTGGATAGGGAAAGGTTTTGAATGACCTTCTAAGCATGTCTCCTTTTTTTTTGACAAATTTATACATACACAGTGTATTTATGTATTCAAATCATTCTCATCTCCCTCCCTCCAATTCCTCCTTTGTTCCCCCCACTCCTTGTTCCCCCCACTCCCTCTCAAACTCGTGAACACGTCTTTAATTATTGTCATTACTCCCATGTGTATGTGTGCATATGAACACACACACACACACACACATGAACACACACACACACACACCTGCATTATAGAATCTAACTATTCCACGTAGTGTTGCTCACATATATATACATGTGTTTATGCTGACTGCTTAGCATCAGGTTTGTCCAGGAGAAAACTGACTCACCGTCTCCCAGCAGCCAGTGATTGCCTGTAGTTCTTCACCTGGGGATGGAGTCTTGTGAGACTTTTCCCATCCGCAAGCGCATGTCACATGGTATTACCACTGTGCAGATCTTGTTCAGGAAGCCATACCGTTGACGTTTCACAGATGCAGCTGCCCTGTCAAGTCTAGAAGTCACTATATCTTACTGCTGATACCTCAGTCCTCTGGCTCTTAGTGTTCTTCTGCTTCTGCTTCGGCGATGTGCCCTGAGCCTCTGACGAGAGGTGGCACACTTCCTATTTGTCACGGTTCTCATCAAACAGTCATAAGTATGTCGACGTTGTTTGCCTTCCTTGGGGTAGTCTCAGAAAACTTTGTGCCCAAGGCAAGCTTGCTTTTTACAGCTAAGCTCCTAGGCCGGTGAATTCATATTTGAATCATCTCTGCAAAGACATCCTTAGGAACACTGTGGAATGTGAGCACTGTTGACATCCACTGCCACTGGAGGGACAAGACAGTTTGATTTGACAAATATGTATTGATTGACACATCATTGTCCATTAGAGTTGTAGGAGCTGAAGATGGGCAATGTGGCTGATCTGGGCAGCCCAGGCCCACAGTGCCAGCGTGACAAGGAGATAGAGAAACCCTCACATGAGGCTTACGAAGCGAAGGGGATTTTATTTAGGGGTTTTTATTTTTTTAAAGTTGAATCACTTTATCAAGTCTGTGTTTGTTGCTAATATTTTCAATTAAATGTAATTGATGGTATTATAGCCACCTCTATGCAGCAAATTATAAGGTGCTCTTTAGTAGTACTAGTTCAATACCGTGTGAACCTAGTATTGATGTCTACTCAGTCAAATGAAAAACACAACAAAGAGGACGACAGCACCACAAGACTCTTTGTTGCTCAGGCACCGCAGTAAAACTCTGGTAGTGCTAACACCTGGTAGTGAAGTAGGAAGATCACAAGTTCAAGGTCACTCTCTCAGCTCTACGGTGAGAGCCAGGGTACTTAACTAGTACATGCAAAGCAAAGCTCTGAATTCAATGTTCAGCCGTGAAAACAATGTAATTGATGTAAATAAGTGTATAGTAGAGTCTAGGGATGCTTTTGCACGGTGGTGGTTTGGAAAGAAGGCTCAGAGTTTAAGAATGTACACTGCTCTCTCACAGGACCTGGGCTCACATACAAAAGCACGATTACTCTTCGAGACATCCATTTTATTTCAGATAGAGAGATCAATATACATTGTATGTGCTGCTGATAGCATATATAATAATTATGGCATCTTGACAAATGCAAAATATGTATATCAACAAATTATATCTATCAACATATCATTAGATTCGGAAGTAGCAAATAATTTGAAGGAAAAGTAAATTTGTATCTAGTTAAGTATTCCAAGTTTTTCTTGTGATTTTGGTAGTATATAACTTGAAAATTTAACTTTTATACATTTTTGTATTATAGTCTAAAACATCTCATCTTTATACCCAGAAAAACAGCATATATATATTTTATTTGACTTTTATCCAAAACCTTATAACCTTAGTATGATTTCAACAGCACCCATGAAGTATTGTTGAAGACTTTTAGGTATCCATTTAAAAGTCAATGAAAAGCTGGAGATATGCTTTAGCAGGTATTAGTTATGGATCTGATTTTTATTTTCAGAACCTGAGGATTCAAGATCCTCTTCTTGGCTTCTGTAGCACACGCACACACATGTTCATATACACACGTGTATCGGCAGCACATGGTACACAGACTTACATGCAGGCACTCACAATACACATAAAATAAAAATAAAATGAATCTTACCAAACACATAGTTTAAGACATCCGTAAAGTTCATATAAAACATCTATGAGAAAAAGTAATTTTTTGGTCAGAAATTAGTGATGTGGTTTATTTAATCACATACGTTCAGATGTTCTTAGTATTTATTTTCTCTTGCTGATATTTTACTCATGAAGCTATAGCGATGTCTGCTTTATGATGTTATATTCCATAGTGTGGATTCTTTTCAAATATGCCTGTTTTCATATCTACTCCTGAACCTGAAATGTGGAGGTGACACTAAGTGTACAAAGTTCACCTAAGGAGACATAGAGCCCTTTTAACTTTTTGACACAGAGTCTCATGGTACAGCTCTGCCTGACCTGGAGCTCTCTATGCAGACCTGGCTGGCCCCTAACTCACAGAGACCCTCCGGACCCCAACCCCAAGTGCTGATCCAGGCATCACCATGGAAACAGAGACTGTTTTAATCCAGAGCCTGAAAACTGGCAACCATAAAGTTTTGAATCACTATATGCCAAATTTATCTCAGCAAACATATGACTGGATTAGTATCAAATGTAGAGGGAAAAAAAAAAAAAAAAGATGTGCCCACCAGATCCATTCTGAATGGGTGTATCACAGTAACTGTGAGCTTAGAGTCAGAGGAGTTTGAAAGGTCAGAGTTCACCTCTGAGAGCTCTACAGCCTGAGATATGGGCATACATACCATGTGACGTAGGTAACTCCCAGGTACTCGAGGTTAAGAGGGAAGAATATGCCCTTTTTGTATGTAATTTTATTGGACCTCCTTGGTTATATAACTGCTCTTGAGAGCCACAGGATGTGAAAACACAATATCCACCAGCCTCAGAAGTGACTCTTTCAACTATGCACAGGCAGTTGAAGATGTATCTACAATTCTGTTTCCCTGGGGACAAAGATGAGATGCTTTTGTCTCTGTACAGACAACAGTGTAAAAGTTAAAATGTCAAGTTATATACTACCAAAATAACAAACTATACTTTAAGCACTTAACTAGATACAAATTTACTTTCCTTCAAATTATTTGCTACTTCCAAACATTTCTAATACTATAGTGTTCTCATAAAAATCACAAATTTCATTTGGCTTCAATTCTGGTGCAATAGATCGAAATATATGTCCAGTACTCGGATACCACTGGAGACTGGCATCTAAATGGCCTTTTCAAGAGCTGAGAGACCTTACTTTTTTCCTGTCTATTTTATAATTTGAGCTTTCTTGTTATGCAGTTTTGATGGCTTTTGCGGGTCTTTCATAAATAAGGGGGAAAAGAATTTGTGAGCAGAAATAGAATAGATGAAGTGTTGCAAAGAAAAAAAAATCTTTCTCTTGTGGTATTTTATTTCCAGTAGCACTTAAAATAACAGGAGAGGAGAGACTGCCATGAAGTGTGTTTTAAAAGCGTTGTGACGGCAGCAGGAATGCCCGCAAATAGGTACAGATTTGTGTTTTCTATACTTCACTATGCAAGCCTTTGGAGGATCAGAGTTTCATTTTAAGTCAGCAGGAGCCCCGCACTGATGTCAGCCCTATGTGTGTACAGGGCAAGACAAGAATTTTGGGTCAAATGATGGAATGTTCTGGTGCCAGTTTTCATAGAGAATGTGCGATCACCTATCTAAAAATGGTGATTCCGGGTCAGTTTTTGGAGATTGTGATTCGGTACATTTTGGCTGTCCCTTTCCATCAGGAGTCACAGATTTACACCAAACTAGAATTCTGACTTGTTACATCAAGCAAAATAATTTACACACTTGGAATGAGATCGATAGAGAGAGACCTAAGCCAGGACTGGAGAGCAGTCAACGTTTAAAAGGTCACTGGCTGCTCTTCCATAGCACAAGGGTCCCATTCCCAACACCAACAAGGTGGCTCACAACATCTCTCAACTCTGCCCAGGTGATCTGATCTGCCCAGGCATCAGGTACCTAGGTGAGACACAGATATACCTGCAGGCAAAACACCCATGCAAATAAGGCAAAAATAAAATATATATAAAAATAAATAAAAATAAACAAGTAAGCAGAGAGACCTGGAGTAAATGTGTGTTAACACTCCAGTAGTAGCAATAACTGAGCCATTAGTTACCACCATGTGTGGTTTGAATTTTCATCATATCAAACTTTGAAAAGTTACATTTATTAATACAACCTGATTTGAGAGAATGTCGCTATGGGGACGCTTTCTTCCTAAATCAATTGCATGGCTTTTAGCGATTCGAATTGTGAACTTTCCCGGCCTTTGCATAACCATACTGTTTTCTACAGTCTGAGGCAGGCCATTGAGAATTTGGGTGGACAAAGGGAAATATTGAAGTATTTTATAAAAGCATGACTTCAAAATGCTGCTGAGCCTCAATTAAACAACACAGGTCTACTTAAGGCACACAGTTAATAGCACCGAACTCGTTGACAGCACGGCGGGGCCAAGCAGGAGAGGAAAGGAACACTGTCAATCTGCCCCCAACAGCTAATTTCGGAGCTTGCCTGGAAGAAGCAATATGTTTCTCCCCTGCCTAATATAAGTTTTTAAAAAACGATGCAATGAAGTGTTTCTCGTAGCTGTGGCTTCTAGCACTGCTTTCGGGAGATGAACTATGATATGCTGGAAACCAAACAGAAGGAAAGAAGAGTGATAACCAAGCCCTGTGTAATGCGATGGGAAACACACAAGAAAACCCACCATTAAAACACGGGCGGCAGAGTGCTCTTCCATTACAGCATAAACTATTGGAAGTTTCTAACTGGGGTGGGGGTGGGGGGATACAGGAGGCCAACACAGCAGCCCGCAGAGCTTGAGCTGCCTCCTCCCCAGACTGTGAAGGGTGAAGCATGATTGACAGTAAGATCTCTCTTGAACTCTGAGTGGATTTAAGAATAAAAGCACAAAGATAGAAATGTCCAAAGGAGGCGCAGTGCTGCCTTCCATGGCACTCTGGTAGCCAGCCCCTTCGTCCGCCCTTTGCAAGCCTCTCTTCCAGTGCTCTGTGGGTGCCACCTTTTAACACACCCTGTCTTATATCAGTTTGCTCATTACCCCTGTTCCTCCACCATACATAGAGTCTGGATTCTTCCTTCCACTCTTTCCATCCTGACACCTGTGCAATGCTTTCTACCCCAAACACCACTTCTATAAAAACTGGGTTAGCTTATTGAGAGTGATCACACCGCACACAGACCGATGCTCTCAATAGCAGCTCCTTGTGACCCTCTGTGATTCTGGGGATTTTGTAGTCTTACTAGGCATAATGCTTGCCTGCTCTCATTACACTGACCCTTTTTGAAAAAGTATTTTGTGGTCAGAGCTCAGTGCCTCTGACCATTGCAGGAGCATTTCAAGATATCATAGGCAAAATGTAATTTTGATTAAGAAAAATTATCATATCCTTGAACTCTGGAGAAAGATTCCATATCCAGAAAGATTATGGAATTCAGAGGTAGGATATTTTCAGTATTTATTTTTCTAGATTAGGCTTGATACTCTGGATTTAGGAATTGTGATGACTAGTCCATGGAAAGACACTGTATCTTTTAGAGTACATGTGTATGCACATATGAATATGCATGTGTATGTGGGCCTGATTTGCACATCCTTTCTGTGATATGCAGGAAGCATCCTCACTTTGGCAATTTTTGCCCTCGGTTCTGATTGTGAAACTTGACTTGGAGGATGCCCTGTGGTTGGAACAGTGAACCCTTAAAACTTGGTGGAGGAAATGCGTGTTGTATCCCAGTGCATGGACTGCCTGTCATGCAGAAAGCCTTGTGTTTCACCACCACCACTACATAAAAATATATGGTAGCACATGCCTGTTACCCCAGCACTCTGGCTAGGTAGAGACAGGAGGACTGGAGATCAGGGTCATATCTAGTTACATTGTAAGTTTGAGTATAGCATGGGATACATGAGGCCAGAAAATATACAAGCAGCATTTTGATCAGATATAGGTTAATCACCTGGCTTTCTATTTTACACACTTGCTTCATTAGCTCACTAAGAATCCATATTAAAGTGAGCAGCCTCCCTCCTGTGGAGAATAGTCAGGTGATTCGACTTACTACGGGGATTTACTGGTTTGGTTACATTGTTTAATTAATAGTCCAAGGAAGAACTTTAGAAGATAAATCTTACTGGTTTGCTTTCTTGGTTTTTGTCTTTTTGAGGTTCTTTTATTCTGCCTCTTGTATGCCAAACAATGCCTTAAGATAACAGAAAGGCAAGCCATACATCTAATGATACATATGTCTATGACATCTATTCATAGATTATACAGCATTATGTAATCTACCTCGCGGAACATAACATGCTGAGTTATGTATGACATTTACATTGTTACTTATTTAATATAATTCTACCCAGATACAACTTCATAGTATATGTGCATATAAAATACACTGTGCAACATTGCATGTTATAAATACTTTTATAGAGAAGGTTATTGTGTATATAATACGTCTTATTCTGCAGCAACCACAGCGACAGGTTCATTGTATGGGCTAACCTAGTAGATAGGAACACTATTTAAAGCAGCATAAAACTCTAAGTTAGGATCACTCAGCGTTTTCTCCTTAATTCAGCTGAAGCATGAAGCCTGGAAGAGCATTCACTGGGTGAAGAGTCTGCTGTGGGTACCAGCATGAGAACCAGAGTTCAGGTTCTTTCTGCATCTGTGTAACCCCAGCACCAAGAGACCCCAGGCGTTACCAGACAGAAAGCATTCTGCAATGGAGGAATTCTAGTTCCAATGAGAGGCCTGGTCTCAAAACTAAGTTAGAGAGGTGACTAATAAATACATTCAGTGTCTAACTCTGGCCCCAACAATTACCACGTGGGTGGTAAGCGTGCCCATTAGTACACACACACACACACACACACACACACACACACACACACACACACACACACACCTCTAAATGATGTCATTGTAGTTGATATATAAAAAAATCTTTTATGCTATTCAGGCTGGGAAATATATTATTCTTCTAATGGTATGGGCTGTGAAAAATTAAACATAAGGCATTACAGCTGAGTTCACTACACATTAATTATTTTAATTGACTATTTCTTAAATGAAGATCTGATAAATCAGTCTCACCATGCCTCACGTCCCATGGCATGCTTAAGTAGACCAGTCACTTGAGAATCATTACTCTCTGAGGGCAAGATCATTACAGTTAAAACCAAACTCTACCTGAGACTCATTTCTCAGCTTTCTTCACTTGGATTTGGATTTTCTTTGCCCTGTACCCTGGGTTTATATTATATAGGCAGAATATATGGTCCAACAAAGCACCTTCAATCTCTTGAGAAAAAATACTTTCTCTCCAGAATATTCTGCATAAGTAGATGGTGACTCGTGGGATCCCTTAATAACACGAGGCTGCTCCTGTCGCTGTCATGAAGAAGGAGAATGTCTCAATCACTCTGTTGAGGTTGTCAGTTCTAAATCATGATTAACTGGTCTGTGCATACCCCTGGACCCGCCCAACTGAACACCAGCCTGGAATGAACCCTAGGTCTGTCCAGTTAGTGGCTTAAAGTTCCACAACACCCTCTTGGTCTCGTGAAATGTTGCTCTTGTCCTAGAGCCCCAGAAGATCTGGGTAAGTGTAAAATGACATGTGTTTTATGTCAAAACAAAAGTAGGTAAAAATCCTCCTCCTCCTCTGCCTCCTCTTCCTCTGCCTCCTCTTCCTCCTCCTCCTCTGCCTCCTCCTCTGCCTCCTCCTCCTCTGCCTCCTCTTTATCCTCCTCCTCCTCTGCCTCCTCCTCCTCTTCCTCTGCCTCCTCTTCCTCCTCCTCTTCTGCCTCCTCTTTATCCTCCTCCTCCTCTGCCTCCTCCTCCTCCTCCTCTTCCTCTGTCTCCTCTTCCTCCTCCTCCTCTGCCTCCTCCTCCTCTGCCTCCTCTTTATCCTCCTCCTCCTCTGCCTCCTCCTCTTCTGCCTCCTCTTTATCCTCCTCCTCCTCTGCCTCTGCCTCCTCCTCCTCATCTGCCTCCTCCTCCTCCTCCTCCTCTGCCTCCTCCTCTTCCTTCTCCTGATGATGTACCTGGAGAGGTGGCTTAGTACCGGGTTCCTTGCAGAGGACACAAATTTGGTTCCCAGAACTCATATTTGTTGGTCTGCAACATCTGTAACTTCAGTTTCATAGGATTTAGTAACCTTTACTGGCATTGCCAGGTACCCATCCTTACCTACACACACACACACACACACACACACACACACACACACAATTTTTTAAAGTAAGCCCATTAAAATAATGCCATTTGGAACCTTTACAGTGCTCCTTAGAAGTATTTCTGCATAAACTTTAGGTATGTGAATGTGTTTGGAATTTTAACCACTTTGTATTATGCTTCAAGGTTTGATAAACGTATTGTAAAGGCTCGTATCCATGCTGCCCAAATTGAGATTGTGTTCTCTTCCATATCCGATATAACTTTCTCTTCAAAATGAAGTCGAACATTGTAAGTTGTTAAGGTTGTTTTTTTTTTTTTTTTTTTTTGTGGCTGCTCTTTCAAAAGATTGCTCTTGGGCTGGACAGCTTCCGGGATGCAGACAGCTGCAGAACTCTCAGCTCAGAGGCCATGTCTGGGAAGTGGGGCTGGTGATGATCACAGGCTTCAGCACCAGGCATAAATAAGAGCCTATGAGGGGCTTTGCAGCCTGTAAATATGGAAGGGGAAGAAGCCAGGGGTGTGGAGACTGGTATCCCACCACAATGCAGGGGTTTCCTTAAATGTTGGGGGTGATACCTGTTGGCAGCTTGGAAATACAGTGAGTAGTAATTACCAATCTGCAAAGAAACCAAAAAAACAGCTGTTTATCAAAATAACATCAGACGTTAGTGACTATTTACCATGTCAAACTCACTATGCATGTGCCTCATGACATCAACATAGTCCTCCAAAACAAAACGCATTGCAACTGCTCATTGAGCACTATTTATTTGCCTCTTGGGAACTAGCTTTTGTCAGAACAAAATTGAATGAGAAAGTTCTTTTACTTTCTTCTAGAGAAGGGAGAAATCAGTAAAAAGTGTGCCTTCAGGTTCACGTTTTTATTTATCTTCTAACATGTTGGTTATAAAAGGGAGGGAAGAGGAAAACGCCTTAAGTTAGTCGCAGTGGGAAAATAATTGCTTCTGATGAACACATCGGGGACTAAGGAGCGATCTGCAAGCAGGTCAGTGGTCCTTGCTGGCGCTCCGTTCGCTGTTGCTTTGTTGATGGCTGGGATTGAGCTCAGAGCTCCACAAGCACAAAGTATGTAGAACACAGAGCTGTAATCCCAGTCCCCCTTGTGAAAGCATTTAGAATAAAAACTAACATCAAATCCCTAAGAACATTTTTAAGGACTTAATATTATAACCACTTATGCCTTCAGTTTATATCCCCTTGTATTGTCACAATCCTAGAAGTGTGAGGACCAACACATGAGGAAAACTCCAATTTTGACAAAAAGTGCTAAAAAGTTCATTTAAACAACTGGATTTGGATGGCAGTTTATGAACTTCACGATTGTAAAAAAATCATTATAAATAATTCAAAGTAATGAAGTGTGGGCACTTTTTAAAAAAAGATTTATTTATTATAATAAATAAGTACACTGTAGCTGTCCCCAGATGTCCCAGAAGAGGGCGTCAGATCTCATTTCGGGTGGTTGTGAGCCACCATGTGGTTGCTGGGATTTGAACTCATGACTTTTAGAAGAGCAGTCAGCTCGGCACTCTTACCCACTGAGCCATCTCACCAGCCCCCACTTTTGTTTTTGTTTTTTTTTTTAAGTTTTTTCTGTAGGTTATTTATAAAGATATTTCTTTAACCATTAAAACTCCTTAGCAGTTCATGTTGTCTTAAAATGTTCTATCTTTCAATGTCTGGAGTACAAACGAATCTGTTTCTCTCCCACGATGCATTGCTGTGTTAAAGACCGAGACAGCACATTGAAAAGATTAATTCTCACAAGAATAATAAAACATGATACCAGAGCATCTGGCACAGTGGCCCTTGAGTGAGGCCTCTGAACAGTGAGTCACACAGACCTCAGACCTACGTTTGGGGGCAAGAGAAGAGACCAAGGCTGTGAAGGTTGAGATTGCAGAGATGCAGGACTTCACTTAAAGACCCCGACGTGCTGGAGGGATGCAGTCTGTAGTTTGTACAGCTCCTGTTGTGTGACCCTCGGGGAGCAGCTTTATCACTGTGTATTATAGACATGCAAATGTAACAACTCTTAGCTATAAACCATCTTTAAACACTTGAGTAAAATGAAGAAAACAAGCACTTTATCAGGAGTTGCTCATGGTTGATGTTAACCATTCCCCTAATTAACAGTTAATATGATTTCCTCCATTTTTTTGTTTGCAGCCTTTGTGGGCATTAGGAAAGTTGAAATGCTGATACAAAATCTCAGACAAACCATCTTCTTTGGGTAGGCAAATCATCTTCTATAGGTTAGCCTGCATCATCCACAAAGAGAACTTAAAGAGAGCTTTCTGAAATATTTCATGTCTGATGCCTTCATTTCAACAATATAAATCAAATCAGTGATGTAACAGGAAACTGCCCCAGCCTCCCTGGCCTTCTCCCTGTCCCTTTCCCCCTCTCTATGCTCTGTCTCTCTGCCTCTGTCTCTCTCTCCTCTCTCCTGTCTCCCTCTCTCTCCCCCACTGTATATGTGTGTGTGTGTGGGGGGGGGTGTGCCCGCGCACATGTGTGCCTGTTCCATCTTTCCCCAGGGTTCTCTGCCTTAGACAATTTGATTCTCATAAAAGTCTCCCAAACTATAAGACATCAGTTAACTGTTGTAACTGCCGCTTAGCATTAAGCAGCCTGTCACAGTGGCTCACTAGACCACTGGGGATTGTTGCCCCAAGGACTCACACATATGGGTATGTGAGCCCAGAATAGAGGCCTTTCATGAAACTGACTGGGGTTTTATCAAATTGCTGGTACATGATTATACCTACTCCCCTCCCAGGTTGCTACCTAGTAACAGTCAGTTTGCTTATGCCTAAACACCCCCTTAAGGTCTAGCAGAAACCTCAGCCATAAGAGACTATTGATAATTTCTGAAAAGAAATTGTTGAGACTTCCGAGCTCATTCCAGATCTTCTGTCTTACTTTGTTTCAGGATTATAGCTCATCCACATTTTAATCTGATTTTTGGTTATGGATGGTTGTCTGAATGATAGACCTCCCCCCCTTCTTAGGATCATTTTCAGCCCTCCAAGTTCAGTGGGTCAGCTGCAACTCACTCCATGATATTTAGAATGTCTTCCTGTCTGTCTGATATTAAATCCTTTTCTAGCTGACATCCAGTGTTATCAGTTTATGCATTCAGGTCTAGTGACAGATGCTTGTGTCCCCAGTGCAGAGTTGGTGATGGAACTGATCACTGTTGCTCCCATGTCCCATGGTTTGTAAATCAGTGAACTCCAGTGATTGCTCATGTGTGTGGGAATCCAGTCCCTCTATGACAACTTGGACACCCCCCTATGCAACAGTGAATGACAGGGACATGAGCTATCTAGTAACCACCAGTAACCACTAGTCATCATGGGGATGTACTGCACATTTCTTAACTTTCACTTTAAAGCATTTTCAAAGCCTCTGGAAATTTGCAAGCAGAGGCTAAGAGGAGAAGCTGACCTGGCGACTCGCATCCCATATTGCTGCCCTCTGTTTCCTCGCCTCATGGTTGAGGTTCATTTTTGACTTTAGAAGTTGGTACACGTTATCCAGACATAATAACCAGCAGAAACCAAAGGGACCATTACTGTTAGGCTTATGACATTGTTAGAGACTCTGAGTTTAAACAGAGTTGGGTGTGAAACACCCTCTGTTTGTTACCGCCTCATGCAACGAGTGGCTCTGTTACTCCCTCAAGGGATGAACATCACAACAGACACCATTGCCTGTTATTAGACGCGTTCTCACGACCGGCCAGGAAGAACACCACAGACCAAAATCTTTTGCGGCAAAACTTTATTGCTTACATCTTTGGGAGCCAGGAGAGCAAGCGCCCAGCGCCCAGCCCCAAAAACGAAAGCCCCTCAATAATTTTAGGAGCCAGAGCTCCGGCGCGCCAAAGCGCAGAGCGTGCTCTATTGTTTACATCTTTAGGCAGCGAGCGAGCGCAGGGCGCGCAGAGCCAGAGAGATGCCAGCGAGAGAGAGTGGCGGAAAACCCCGTCCCCTTTAAGGAGGAGTGACCCTTCACTTAGGACGCATCACTCCCTGATTGGCTGCAGCCCATGGCCGAGCTGACGTTCACGGGAAAAGCAGAGTACAAGTAGTCATAAAATACCCTTGGCTCATGCGCAGATTATTTGTTTACCACTTAGAACACAGGATGTCAACGCCATCTTGTGACGGCGAATGTGGGGGCGGCTCCCAACATCTCCCCCTTTCCTTTTAATAAGAGCAAATAGGCCACCCATATTAATGAGAGTGGAGATAGAGGTCAAATCCCCAGTGTGTAGGTAAAGGAGCCATGTACAGGATTAGCTCTTAGGCTCACAGGCTTTTACCCAGAGCAACCCTGACCTGCTCCCGTGTCGTTTTGCCTGGGGGAAGGGAACTAGGACACTGAACCTTCATGAAAGATGACATGTCTCCCTAGAATAGGCTCATATATGTCGCAGAGCCTTTCCATTGCAGTGCTTAGCCGTGCAACTCTCTCGGGCTGCTGAAGCACACTCACTCTATCCCGTGCAATGAGACTAGCCTCATGGGATATAAGAGCTGAGTGGCCAGCGACCTATTGCCTAAGCATAGATATATCAGGGGAAGCTCCATGTTTTAGTCCTGCAAGCGCCTGGGCAATAACCACCTTGTCTCTCCTAGTTTAGGCCTTAGGCTTACAGACCAATCAAAGAAGCAACACTAATCCACAGCAAAGTGTATCTCCAAATAATATTAATCCCACCCATTTTTTAAAGAAAGAAAATGCTGAGGAGATCCAATTGGGTAATCCTTTGGTCAGCGACAGGTCCAAGCGCGTGGAGTTGACCTGAAGTCTCAATTCTCGAAGGATCTGTTCAAATTCAGCCATCCAATTCTGTAACATATACTGAAAAAGACTTTTTGACAATTTAGCTGCCCTAGTAAATTTAACATACTGAATGGAAATAACACACAATCCCGGAAACTTTTGTTTACATCCCAGCTGAGTTATTTGTTTTCCAAAGGAAGAAACATGTGTAACATCCATTTGCCAGACCTGTAGAGGTCGAATGCCACGTGGGTTAATTCCCACATGAGGAACTGGCAAGAACTCACAGCAGCTTTGACATTGAGTAACAATGTCACGGGCTTCTTTTCTTGTCAAGGAGAAACGACTGTGTAATGTTTTAGCCGTCACATGAAAATTATTATGAAAATTTCTTGCAGCCTCTACCGGGGATGATAGGGCAGCAGCCACCACTTTAGTGGCCTTATCTGCCAAATCATTTCCCAGAGCCATGGGGCCAGGTAGGCCTGAATGGGCTCTAACATGAGTAATATAAACAGGAAATCTTCTAGATAACAAAACTAATTGTATCTGCTGAAAAATATTGGCAACTCTACTGGAAGGCTTAATCACTCCAGCCACTTCTAAAAGATTTACTGCATTAACCACATAACAGGAATCTGACACAATATTAAGGGGTTCTAAAAAGGTTTTTAAAACTTCTAAAACCACTAAACATTCTACCACTTGAGGTGAATTTTCATTATATTGTTTGGATACCACTTTACCATTAGCCACATAGGCACCTATGTCAGTTTTTGATCCATCAGTATATACCACAATCCCATTTTTAAGTGGGTTTCTTCTAAACATGTAAATATTGATTTCTCTCAAAGGAGGAAATATGCGTGACATCTATTTGTCAGACCTGTAATGGCCTGACGCCACGAGGGTTTACCCCTACGTGAGTAGATAAAATTTGACAACAATCTAAAGGCATTATTAAGCAATCAGAATCATTTTCAGTAGAACCAATCCCTCTTGCAGCTCTAGGAATACCAGAGGAAGAAAAAACAGCCATGTAGGCTTGGCAAAATTATTAGTTGAGCTATTTTGTCCCCTTGTGATATAGAAAAGACAACTTGAGGACAAGAACAGAGAACCTGAAGTTCCCCTTTATAATCTTGATCTACAACTCTAGGGTGGACAATAAGACCTTGTAGGCTGCAAGAGCCTGCCTCTGTCATTATTGTCCAGTGGCTTCACCTGCTCGGGAGAGCGCCTTCCAGGCCCTAATAGCCTTTTCATCTGATTCAGAACTACTAAGAACTGGCTTCTCTAATTGATCTTTTTTCTTTTCTTTTTCCTTCTCCTTCCTTCTAATCTCTCCCCAGGTATTCTTACCTGACCTAAACTTTTCCTCGGGTTCAAGACCCTTGGAAAGGCCTGTATACTTATTTTGTGTACCATATTTTCTCTTTGCTCCTACTCTCTCTCCCCGCTTTACTTCTGATAGATTGTCCTGAACTTCATCCAGAATCCGCCCTGCCTTAACCACTTGATAACATGTGAAAAGGAACAAAAGGGCTTCTAACACTAGAGAAAGTTCAAGGCCAAACATACCTTATAAAGCTATTTTTCACTTTACTTCTGATAGACTGTCTTGAATTTCCTTAGAAAGTTCAAGATCAGACTTACCTCGTAAAGCTATACTTACGGGTTACCGCCGTTCCCCAGCTGAAAAGTTCTGAATTCATGCAGTTGAATCCTTCTTAACAGTCTGCTTTACGGGAACCTCTATCACCGCGACCCGCAGTTCTGGTTCTGGAATGAGGGATCTTCCCTGCGCCGGTCCCGAGTTTTTTCTCGTCCCGGAATTCGGCACCAATTGTTATTAGACGCGTTCTCACGACCGGCCAGGAAGAACACCACAGACCAAAATCTTCTGCGGCAAAACTTTATTGCTTACATCTTTGGGAGCCAGGAGAGCAAGCGCCCAGCGCCCAGCCCCAAAAACGAAAGCCCCTCAATAATTTTAGGAGCCAGAGCTCCGGCGCGCCAAAGCGCAGAGCGTGCTCTATTGTTTACATCTTTAGGCAGCGAGCGAGCGCAGGGCGCGCAGAGCCAGAGAGATGCCAGCGAGAGAGAGTGGCGGAAAACCCCGTCCCCTTTAAGGAGGAGTGACCCTTCACTTAGGACGCATCACTCCCTGATTGGCTGCAGCCCATGGCCGAGCTGACGTTCACGGGAAAAGCAGAGTACAAGTAGTCATAAAATACCCTTGGCTCATGCGCAGATTATTTGTTTACCACTTAGAACACAGGATGTCAACGCCATCTTGTGACGGCGAATGTGGGGGCGGCTCCCAACAATTGCCTGTGCTTCTCGTCCATGTTCCTTCACACACAGGAATGTTTGCAGACTTTCTGCAAGAGGCTTTTCTTCTGCAATGGCAGGATAAAGGAATTCTCACCTAACAGTTGTGGAAGTAAACGTATTGAAATTATGAGAATGCAGTACTTTCCTAGAACATTTTTGGAAAGGAGTATTCAGATTGAGGGAAATCCAAAGTACCAAAGTCCAAATGTGAGGTTTAGGAGGACAGGATCGAAATATTAAAAGAGAAGGAAAAGTATAAACAAATGGTGCGCCTACCTGGTCTACAAAGTGTTACATCTAAATCGGGGGACTTTCCTTACAAAGGAAACTCAGTCTCCTTATCCCAGGTCAACTGCCTTCCCAAGGAGCTTTAGCTTCTAACTGGGAATGATAGACTCCTCCAGAGTGAGCCAAGCGGCCGTGGAAACACAGGCAGGGTGGTTAACAAAGGTGGAGAGAAAGGACAGTGACACGTGTCCTACAGTGTAGAGACAGCCACCCAAATCAAATGGTTACAGCCCCAAAGAGTTCTACAGGGAAAGATGACCAAGCAATGTATCTAACTTATCATAATAGGAAAAGGGAAGTTGTAGGGTCTTTTATTAACTAGAGTCTAAAGTCATACTCTGTACTATATGTGTGTGTGTGTGTGTGTGTGTGTGTGTGTGTGTGTGTATGTATGTATGTATGTATGTATGTATGTATGTATGTGTGTGTGTACAAGTGCAGAGGCCAGATATAGGCATTGAAGTGGATAAATAGCCACTTCAATCATTATCCATCTAATTTTTTGAAACAGTCTCTTTCAATGAACCTAGAACTTTGTAGTTTCAGTTTGACCTGCTGGCCAGTAAGCCCTAGAGATCCTCCTGCCTCCGCACCTCCCACCCTGGGGTTATGGGTAAGTGTGGCTGCTGAGGACGAAGAATCAGGTCCTCATGCTTTCTACATCAAGCACTCTGCCTACTGAGCCATCTTCCCAGACCCATACTCTTGCTACTTCTATAGCACCCTACTGTTTATATAGGAAGATTCTGTCCATTATAAGAAGGGGCTGATGGCACAAAACACCACAAGGCAGGTGCTATTGAGGGTCACTCCAGAGACAATTAGAGAAGAGCTGTGTATAGGAAAAATGGATTTCTTTCATGTAAGTCTTTCAAACGTTCTCTCTCTCTCTCTCTCTCTCTCTCTCTCTCTCTCTCTCTCTCTCTCTCTCTCTCCTTTTTTACTTAAAATTGAATATAAAATATAAATGACATTATAAAAAGTACACTTTATTCTTTTCTATGTTTTCAAGTATGTGCATGCATACATATACATGTTTTGTGTATGTTTAAGATTCATAGCATTGAGTTGTTAAATAAAAAGTTGGAAAATACCCAGCTGAAGTATTCCTAGAGAAGGAACAGAGGGCATTTCAAATGACAAATTCAGTGGTGAATATGGCTGGATTAACTTTAATTAAAAACAAGCAACTCAAAGTAAAAAAAAAAAAAAAAAAAAAAAGTGCTGACTTACTCCCTTCGTGGAAAGGTCCCCAGACTGTAGGCGTCGAATCCACTGTTAAAGGAATCAGGCGGAGGCTACAGTCTGTGAGAAGATAGAGAATAGTAGCCAATGAGAAAGGAGCTGGTTGGAGCTGAGCTACAGGACTCAGGGCCTGCGTTTTATACATCTGGATTCAAAGGCATCACCACCATGGTGAAGGCATGCCTACCCAAAACATCTGGAACTGGGTGTGCATTTTTTAATGTAAAATTCAGAATGCAAGGCTTTGTTCTTGAGAAGGAGCTTCTGTCCTACACACTTTGTAAGGTGGTTGAGTTGATAAGATCCATGAATATCTAGTGCTCATCATATAATAACCACTGATAAATGGAGAAAATACTGCCCAATTAATGATAGGTCGATTGATTTTGGACTATTGATTTTTTAAGATTTATGTATTATGTATATTTGTATATACACAGTGCCCATGAGGCCAAAAAAGGATGTTAGATCTTCTAAAACTGAAGTTATAGGCTGTCATGAGCTCACATTTAGATGCTGGGAATTGAACCTAGGCCATCTACAAGAGTAGCCAGTGCCCTTAAACTCTAACACATCCCTCAAGTCCTAATGTGGGATTATTGACTGTGTTTATTTAATCTTACCCTTATCCATACAAGCAATATAAAAATTAACTGGCAAATAAATGTTTGATTTCCAGCAACTAATTTAGGTAAAATTGTAAGACAGTGGAATTTAAGAACACCTTGACATTGCCATACCAGACAAACAGTTATTAGTAACAATGAGTAGAGAGGTAAATAAAGAGAAAACATATGTTCTGAGGGTTATGATTGCTCCTACAGTATGAATATGCTTCTGTGTGGTAAAAGACAAGAATGAAGATAAGGAAAGATCAGTAAAGAATTTAGGGTACTGACATCTCAGGTTTTTTACTTCTAAAATTCCCTTGGAGTGAAAAAGGTGACTAAAGAGCAGAGAGAAAGAAGTCTCCATATCAGCCTCTAAAGAAAGCCTTCGCCTTTTTCAGATAAAATATTTATATAAAATAAATTTATGTTTCTTAGTCATTTGGGTTTTTCAAAGTATGAAAACTGTATGTGCTATTTAAATTTTATCAACTGGACACAAGCTTGGGTCATCTGGAAGAGGGAACATCGGTTGAGTAAATTCTTACATCAGTTGAGCTGTAGGCAAGTCTGTGGGGGCATTTTCTTGAATACAGATTAAAGGGAGAAGGTCCAGCCAACAGTGGGTGGTGCCACACTCAGTAGGTGGTCTTGAAGTCTATAAGAAAACAAGCCTAGCAAGCCACAGGGAGCAAGCCAGTAAGCAGTATTCCTCCATGGCCTCTGCATCAGTTCCCATTTCCAGGTTCCTGCATTGAGTTCCTGCCAACTTTTCTCAATGGTGGACTGTGAGCTGGAAAGTGAATTAGCTTTTCCTCTTCATGTCTGGCTTGGTCAGTGTCTCATCCCAGCAACAGAAAGCAAAACGAAGGCACATATAATGTAAAGTTCTCAAAAAATAAACCGAACTGGAGCTACAGTCTGAAATATATTTGAATTTTAGTTGTCTTACTATTTGTATAAAATTGTCCTGGGTCCCCGAGGATTGGATTTGTTGAGTCTACTTATAGCTATAAATTAGTCTACATTCGCTGCTTCCTCCAGTTCACTTGCTTATCTAACTGCAGGGTTACTTCACCAGGCTACGGTTTGATCAAGGCCCCATGTCTCTGCTTCTCAAACCGTAGCAGTTAAAATGTGAGGTTTTAACTTTCACGGAGACGTGTCTCAGTGGCTGCTGATTAATGGAGCTCAGCTTTGATTTTGCTCATTTCCTATTCTCAGGCAACAAGAAGGAACCAGCAGCTTATTAAAAGTTATCTCAGCAATAGACTCCTAAAACTTCTCTCTGCAGATAGGTTACCATGATTAAATACACTGACCAAAATCCATGTTAGAGAAATAGAGAGTTTATTTGGCTTACACATCTAGGCTACAGTCTGTCATTGAAGGAAATCAGGGCAGGAACTCTAGTGTGAACTTACAGAAGAGACCATGGAGCGATGCTTCTAGTTCATTAGGCTCATGCTTTGGTAGCTTTTTTATACAGCCCAGGACCACCTGCCTAGTGAATGGTGCTACTCACAGTGGGCTAAGTCTTTTTATATCAACTAACATTGGAGAGATTCCCCTATAGACATGGCATAGGCCAATCTTACAAAGAAAGTTAATTAAAACTGCTTTTCAAGAAGACGGGGAGGAAGATTATAGGAGCCAGAAGGCCAAGGCCACCGCAAGAACATGGCCCACAGAATCAACTAACCAGGGCTCATAGAGGCTCACAGAGACTGGGGTGACAATCAAGGAGCCTGTATCAACAATTGAGAAACCTGTATAGATCTGACCTAAACTGTCTACTTGTATGTTGTTGTTGTGCAGGTTGGTGTTCTTGTGGGACTCTTAACAGTGGGAGTGGGGCTGTCTTGACACTTATTGTAACATGCTATGCTATGTTTGGTTGATATCCCTTGGAAGCCTGCTCTTTCCTGAAAGGAAACAGAGGAGATGTGGATCTGAAAGAGAGAGGGCATGAAGGGGAGGGGATTGGGAGAATGAGAGGGAGCTGAAAAATGTAGTCAAATGGAAGATAGAAGAGAGTTTCAAAAAAGAGTCCTTCCCTATGTATTTCTAGACTATGTCAAATTGGAATTAATGATACTTGGACGGAAACATTCCTTTCTCAAAAGCAGTCTAAATATATCGACATCATGAAATATTTTATGTAATATAGCACAGACAATAGAGAATCACAGGAAGTCCCCAAGTTGCATGAATTGACTGCATAACATTTTCCCAGTGTGAGAGATAGCAGGAGCACGTGTGACTTCACACTCTCTTGCGCTTACGTGGTCCTTTGTGTGATTACGTGACATAACTAACTACACAGTAAGATCATCGCTACAGAGGATGCAACCAGTCTGCCTCGTAAACTCTAGGATGAAAGTCATCATGGAAGCTAAAAGAGCATGACATGGTGAAGCCAACCCGAGGCTTCACTAACACTGTCAGAGGTTCTTCCAACAAATTGTTGATTACTTGATTGGATCAGAGGTGTGGGCAAGGCCTGGAGGCTCACATCTGTGAACCCACACTTGAGAGGGAGAAGCAAGAGGGTCAGGACAACACAGAAACAAAACTCATGTGGTATGAAAGATTAAACGAGTGATCTGGAAGATCTGTAATGAGATCTGGAAATGTAAATAGCTGCCGTCCACGAGTTGAAGTATGTTTACCCCGGCTTACATGTCTGTTTATGTTTAGATTTTTCTAAACCATTTATCATTTGGAGCTATTCAAAAAGTAAATAAAACCCCGGGGACTATCATTTTATGTATAAAAGAAATAATTACAAAGTAAACAACATTTATAAAAGTTTCATTGTGGCAACCTTGTTCAACAATGGGTTGAGTAACTCAAAAGAAATTGCTTTCCACCCTGCTTGCTGGTGGATGGGAGACAAATGTTTTCCTGACCTTGGAAGTTACTTAGCATCTTTTGTATGTGAATTATTTATTTATATCTTAATGTATGTTTTACTGGGAAGCCTAGAGGTTGCACTACAAGTGAAACACAAGGTAGAAAACATCGTAGTACCTTCTATGTTTACGCCCATATCCATTATTCTGAGGACACCACCTTCTGCAAGCCATAGGCTAAACCCATCTTCCAGTTAAATGCTGTAGAATTCTTATTCAGTCAAATAAACAATAATTAATAGAAAATTGGGATGGTTCTATAAGTTTCCTGTTCTTCATGAATAATGGCCCTTGCTTTATGATCTCAGCAGCAGTAAATTATTAAAATTGACCAAATTGTGAGATGTAATATCATGGGCCAAAATTATGTATGCAGTTCCCAGCATCTGAATCATGCCTGTGAGTTCTGATTAAATCCACCACTAGCCTGTCATACTGTCGAGGGGAGACTGAAAGGGCAAATTTGAATGACATTTCTATCAAATTGCAACTGTCGACCTGTCATAGTCCCTGGGGCCCTGCACTTTTTGCCTCTCAGACATTGCATTGCCTTGAAGGGAATAGTGAAGATTCCAGTGTATCCAGAGTGTTCGAAAACAGTCGAGTCACCCGTCAGCATGCACCTGTAAATAGCTGTGAGTGTTTAAAGCTCAGACATGTGACATTTTACCACGTCAGGGTCCCCAGTCCCCTCAGGTTCACTGGTAATGTCACCCATCTTCCTGGTCCACGTGCGTGCTCTCTGATTGTGTACCCTACTTCCTCTCTGACTCTGAGAATATACCCTGCCCTATCTTCCCATCCTTTGTCTACACCGTCAATGGCAGTCATTACCTTCCCAAAGTTCTCCCAGAAATGTATTACCAGAGTTGCTGATCCCAAGAGAGAGCAAAGATGAAGGGAATGGCCAACCAATGACTGTCCAAAATTGAGACCCACCCCATGGGCAAGAATCAATCCCTGACTATCCATGATAATCTGTTATACTTTCGAGGCTCCACCTAGCAGCTGACTGAAACAGATGTAGAGACCCACAGCCAACTATTAGAGGGAGCGCTGGGAGTCTTGTGAAGAGTTGAGGAAGGACTGAAAGATCAGAACAGGACAGTAACACCACAGAGCAACAGAGTCAGCTAACCTAGCCCCTTGGGTGCAGCAAGGGGGTCCCAGAGACTGAACCATTGACAAAAAAGCGATCTCCAGCTGAACCTGGGTCCCATGCACATATGTAGCAGAAGTGTAGCTTGGTCTTCATGGGTGTCTTCCAACAACTGAACCAGGGACTGTCCCTGAATCTGTTGTCTGCCTGTGTATCTTGTTCTCCTACCTGGGCCACCTTGTCTGGCCTCAATAGGAGAGGATGTGCCTAGTCTGCCAGTGACTTGATTTGTATGTATGTGTGTGTTGTGTGTGTGTGTGTGTGTGTGTGTGTGTGTGTGTGTGTGTGTGTGTGTGTGTGTTGGGGGGAGGGGGCAGATAACACAGGACAGGACAGGGATGAAGGGTAACAGACTGGATGGGGACTTGGGAGTAAGTTATGATAATGACCCAGGGGAAGGGGGAAGAGGGGAACATCTGTGTGAGGGGTTACTGGGAGGAGGGAAAGCTGATATTGGGGTGTAAAATGAATAAACTAATTTTAGAGAACCACACAAGTCAGAGAATACAAGTGGCAGGACTAACATAATGGTATCGTGGTCAATGCCCTTGCCAGGCAGGCCTGATGATCCGACTTCGATACAAAGATATCTTCTGACTGCCCCCACCCCACTACCACCAAGTACTATAGAACATGTACTCCTCTCACAATAATAAATAAAATATAATTCAACAAACATAAAAAAAGAGCTGTTGATCCCATCCTAAGGATGTCCAGGGCTGCCACTGAAGCCAAGAGCCTTACACAGAGCATAAACATAGCAGGGGAGGAACACATGGGATGTTTATAGCTACACCCAAAGCAGCATTAATAATCTACCAGGCTGTCAGGATACTAGAGTCAATTGATGAAGAAGTATAGATTCTTATCCCAGAGCTCCCTGCCCCACCTCTCTCACCTGGCCAACCTTTGTAGCACTAAGCTTTTACCCAAACACTGTTTCTAATTTTATTGGTATATCTCTAAACCAAAGGTTGAAGACTGTAGTCATATTGCATATTTTAAATTGTGTGCCCTTCCATTGGATAAGCTTTCTGAAACCTGGTATAATCTTTTAAAGTTGCCTTCTTTATAAGTCAATAGCTGTCAACCTTTAGAGTACATCAGAATCACTGGGAAAGACTTCTTTAAACCCAGGTTGCTAGGACCCAACTCCAAGCATCAGCAACAGTTGACCTTGAAATCAGTTCCCGGGTTCTATAGGCAGTGCTGGCCTATGCACAGCTCTAATATATATGCACTATATATTGATTCAATGGACACACATTACTTCGAGTTCCTCCCAACTGACCTATCTGTAGGTTCTATGTGAAGAGCTCAACGGAGCGTTTCACACTCAGTAGGACAGGGATACTTTGGCCTCTGTACCTTTTTAAGTAGAAAAATGAATGGTTCCAAGTCATATTTCCCCATCAAGGGAGCAATCTCATTTCTCTACTTATCAAGAGTCTATTAATGGATATAATTTTACATAATAGCTATTAACATACTATATATTTCTAATGATATCAGATGGCCAATAGGAATTACCTCATTGGTTTAAAAGATGTGCTTTTCTTTGTAACGCAAATCATAGCTTAAGAAAGAGGTTATAAGAATAGTTTTTCCTAGTCTGTTTACAGGTTTCTAAGTGCACGGAATCTATAACCTAATAATGATCTCCTTTCAAGACACAAGTGTGTACTACATTCCTTTGATGAAGAAATCACAATTTTTTTATGAAATGATTTTTAATAGCTTGTTGATGTACACACACCATAGGTAGATAGACAGACAGACAGACTGACAGACAGATAGTTCTATTGACTCTGAAAATCAAAAAGTTGCAGTAATATTTATGTGTAAAGCTTTTGCTTTTTTAGTCTACTTTTAAGAGCTATACATGTTTAATTGTAGTGGGAAATATTTCCAGAATTTGTTCATATATAAACATATATGTAAGTTTATATATATAGATATATATGGATGTATACAGTGAAAAGTTGTAGCAATTAGCATATGTTTCTTGGCTACCTATTTGATTAAATATCATTTCACTTTAAAACAGAATTCCTGAAATTGATAAATATCACATTACTCTTAACTCATGAAATAATATTTCAAAGGAAATCTTTATTCTAGAGTCAAACTTGAGTGCTACTGAATCTGATATAAACAATTGCCAGGAAGTTCCAGTTTTCAAGCATAACAGAGAGATAGAATAGTTTGCAATGATGAGGGCAGAGTAGAGCTACTGCGTCTGATTCCCATGATGCAACAGAAACTTTCCCAGCAGTACTGCATCCATAAATGTTATATGTGTAACACCCTGGGAACTAAGGATGAAGCTTCTCCATCAGCAACATTCTTCAAGCATAGAACAACTAAAGCCACTAACTACACTGAATTGATCTTAGGTATTTTTACCATGCGATTTTACAGTGAATATTTTGAGCCTCTTCTGGATTTTACTTTATGTCCATGGTAGTGTTTATTTAGGTGTCTGTGTAATGCATGTTATCATAATATTATGTTTTTAATTTGTAGATGAAAGCTAAAATTGCTTTTGTGAAACATAGAGGACATGATTGTTTTCTTAGAAC	CTGTAGAATGTAGTTGAAAGTGACGTTGTGTCAGCAGCTAAGCAGATATTTCAGAGTGGAGAGCAAATGTACAGAGGACTGATGGGAAATGACAGGCTGTGTTCCTGTGCTTTTCTAGATGTTTCTCTCAGCCTTGCCTTGTCCTTGCAG	GATGAAGTGGCCCAGCCACTGAACCTATCAGCTAAGCCCAAGACCTCTGATGGCAAATCACCTGCATCACCCACCTCTCCTCACATGCCAGCTCTGAGAATAAACAGTGGGGCTGGCCCCCTCAAAGCCTCTGTCCCGGCAGCATTAGCTAGTCCTTCTGCAAGAGTTAGCACAATAG	CCAGCTGCAGGTAAGTCTGGAGACAACGCG	CAGGTAAGT	CTCTGTCTTTTCTTCTGTAGCAGTTCTATG	CTCTGTCTTTTCTTCTGTAGCAG	AAAAGCAAGGTACCCTCTTCAATAAGCTGA	AGGTACCCT	GCCTTGCCTTGTCCTTGCAGGATGAAGTGG	GCCTTGCCTTGTCCTTGCAGGAT
41074	ENSMUSG00000056267.15	Cep70	chr9	+	99136307	99136430	99128275	99128419	99144598	99144684	41074	30	48	50	1	1	4	63	31	22	2	1	0	247	124	0.186736	1	0.938	0.96	0.863	0.941	0.94	1	-0.04	99136057	99136680	chr9:99136057-99136680:+	ns	99136307,99136430,chr9,+,ENSMUSG00000056267.15		yes	124	100	91	0.806452	0.733871	7887	8168	63.6048	65.871	0.403226	0.425637	0.39	0.412463	0.450549	0.9672	1.05558	1.02291	1.11736	-7.31317	-7.09064	150	150	0.3	0.333333	0.233333	0.5	9.81	-6.96	7.82	7.04	-14	-1.99	31	TTGTAACTT	1.40492	0.846154	1	8	17	1.49823	2	78	TTGTAACTT,ATGTGATAG,GATTGAACC	0.150212	0.671233	9	13	19	0.00914302	28	AAGTGACTC	1.21009	0.869565	1	17	40	1.47347	1	33	AAGTGACTC,TCTTAAAGT,TCTTCACAT	-0.154002	0.75	6	17	40	-0.0157726	ENSMUST00000093795.10:ENSMUST00000185799.7:ENSMUST00000188515.2:ENSMUST00000189371.2:ENSMUST00000190078.7:ENSMUST00000190715.7:ENSMUST00000191014.2:ENSMUST00000191335.7	20931	6	3	0.5	2	3	6	9	8	0	0	1	0.125	7	0.875	0	0	yes	99145681,99145862,chr9,+,ENSMUSG00000056267.15	1	GTTGAACATTTCAAGGCTTTGGCTTGTATCTTTTTGAAACCTAGATCAAGATCCACTTCCGGACATGAGACTCATTGGGTGATCATTTTATTGAGATTAACTTGAACGACAGGTGTAAACAACAAAGGAATCACTATGACTGAG	GTATGTCCAATATAATAGATGACATGTTTTTTTTCCAATTGAGGAAAGATCATAAAAAAATTTATTGGTTATTGTGATAAATGGTGTTACATGCTTCTTGTCTACCTGATAATTCTCTCAAATAATATTAATAGTTTAAACTCAGTAAGAAAACTGAATTTTAACGAAGTTAAATAGATGGCACCTCTGTCCTGTGAGGTATGCACTACTCTGTGCTCTTTGTGTATCTTTGAGTCTTCTCGTCTCTGCAGTGCTTCTGGGAGGTAAGTACTATTATTCCTTTGTTTTTTCTTCATGAAACCAAAGCACAAAAGCATTAGTATTCCCTGACTGTATGTCAGAATCTCCAGGCAGTCTAATTATAGGATATATACGAGCTCTCTTTTGGTTAGTGTTGATTTGTTTGCTGTTAAGATTTGGCAGGCCTGTCCCCAGTTGCTGTCTGTGAGCTTTTGTGTTTATAGAAATCTTGGATAGGTAAATAGCAGTTTCCTTAGCATTGAAGCCTGGCCCCTCAGCCTTAGGGACTAAAGGCTGAAGACTCCACCTTTGGAACGCCAGCACCGAGCAGAGCAGCTACAGTTAAGCTCCTGAGCTGTGGCTCCTTAACTGTGATCTTGAACTCTCCCAGCTCCTGGGACTTGCAGTCCTCCTGGCCTCAGCGCCTGCCTTCGATTCTTCATAGGTCCTCAACTTTGACACGTTGGCTTTTGCAGTACGCCACTGTCTTTTTGTGGTTTCAGCATCTCGATCTTTCTGCTCTGGGTTGTTCTCTGGAACTCTTGAGCTTCTTCCTAGAGTGATAGTTCTTTGTATCACGCCCCTGGCTTTCAGTGATAGTTCAGCGTGAGAGGAGTCTTTGCATTTTTTTCACTGACTCCTGCGGTCTTAGCTCTTGGTGGCTTTCAGAAACGTTCTGGCTGACTCTGCCAGGCTAGAAGTTTGTAGACTTTGTCTCATCTTCGTGCAACCAGGGTAACGAAGCCTACAAGTAGGCAAGAGGTCATTTGCGAGAAGACTTTATTGAGCCTAATATTGCAACCTGGGGCTTGGGAGTGAGGTTAGCGCATAGGAGACAAGCTCCTGAGTAACCTGGAAACGGTGGAGAGCGGCTTCCTGTGTGGCCAGAAGAGGGGACTGTTGGGGCATGAACTGTGCTTTTACCAGTTATGATGGCCAGTGTTGTTAACTTGGCACATCTAGAATCACCTGGGAGACTGGCTTCTGGCATGTCTGTGGGGAACTCTCTGAATTACGTCGAGGAGGGAAGAGCAGGAGCTGGGTGGTACCACTCCCTGGATAGGATGCTGCACGATGCAAGTGGAGAAGGGAGCTGAGTAGCATCTTTGTGTTCATTCTCAGTTTCTGGTTATGAATTTGATGGAACCTTCTGCTGCCTTTGACTTTCTGACATAATGGATTATACCATGAACTGTGGGTTAAAATAACCCCTCTCTCAAGCTGTTTGTTTTTGAGAAAGGGTCTGTGTATCCTTAGCTGCCCTAGAACTTGCTAAGTAACAAATAACAGGCTAACCTCACAGAGAGCTGCCTGCTCCTGTCTCCCAGATGCTGGGATTAAATGTGTGCACCATCACACCCATTGATAAATTGCTTCTCAAAACATACCACAGGCGTTGCACACCTATAATCCCAGGACTCAGGAGGCAAAGTCAGGCTGGGGTTACATAGTAAGACTGTCTCAAAACCACAAAACCAATATTTAAAAAGCAGTTAGATAAAAATACATTTACTTGTTTATTGGCTGTGTGTGCCAATATGCTAATGCTTCTGCACACATGGAGCTCAGAGGACTCCAACCTTCTGTGTCCTGGGTTCATGGACTCGGGTTGTCAGGCTTGGCCTCAAGTGGCTTAACTCACTGAACCATCTTGTCAGCCCCTTAAGATGGCTTTTGTCAAAGTATTTTATCACAGCCACAGGAAAAGAAACTAAGAGACCAATTATACCCACAGCTTCATGGTATCTAGTTCCATTGATGACATATGTACCAACCGTCTTCCTCGATTGGGAATCATTCATGAACAAATGTTATGCCAACCACAGCTCCTTGGCAGCCTCTGGGGAGTTGCTCCCGCAGGGAGAGCAGAATCAGCTAGAGTTGGCCACGCCCCCCTTGCCTGGAGCGCAGTCTCAGATGCCTTCTGAAGCTGCTGAAGCTGCTGTGGTCTAGAAAGGCCTCCAGATGCCTGGGTTGAAGCTCTGACAGCATTGGTGACTATAGTGTTATCGCGGTCTTAGCACCTGGAACAGTTCTTCAGCGTGATTATGGAGTACTCCCAAGAGCAGACTGTCCTGAGAGCTCTCATTAAAGCACTTGATTGATTAATAGTAACTCCTTAACTCAAGGCAGCTAGGCATAAAATAAATCCCAGCCTCCCAAATGCTGGGATTAAAGCATGCACCACCATTGCCCCGGCCAACTTCTTTTTTCTTTTCTTTTCCTTTCTTTTCTTTTCTCTCTTTTTCTTTCTTCCTTTTTTCCTTTTTTTTCCTCTTCTTTCAGACAGGGTCTTCTGTAGCCCTTGCTGACCTTGAACTCACTATGTGGCTGAGGATGACCTTGAACCTCTGATCTTCCTGCTTCTACTTTGTATGCTGGGTTTACAGGCAGGCATCTGTACATTCCATATGGGAAAGTCAGGCTAGATCTTGATTTTATTTATTTACTGATTTCACAATGATGAGTTGGGTTTTTTTGTTTTTACCAGTTATTTTGCAATCACGCCCCGAGTCTTGCACATTCTAGGAAAGTACCGTACCTCTGAGCTATATTCCCAGTCCTGTTCTTGATCTTCTGAAGACACTTGTTTTTACATTATCATAGATGCAGTTATTTGCTGGGTTTTAGTTGATTATAGTGATCGTCATTGTTAAAACTTATTTTGGCTACTGGGAATCTATCTACTCAGTAAGTCTTGCATATCCTTGCGTATCCTTGGCTGTCCTGGAACTCGCTCTGTAGACCATGTTGTCCTCCAACTCAGAAATTTGCCAGTTTCTGCCTCCCAAGTGCTGGGTCTAAAGGTGTGCACCACCACTGCTGGCTTTTTTTTCTTTTTTTTTTTTTTTAATACAGAGTTTGATTATGTAGTACTGGAACTCACTATATAGACTAGGCTAACCTCAAACTCACAGAGATCCACTTGACTCTGCCTGTGTTTCCTGGCTTCTCGTATTAAAGGTGTGTGCTACCATCACAGGCAAGATTTGTTTTATTATTTTTTTAAAGATTTATTTATTTTATTTGTGTACACTGTAGCTGTCTTCAGACACACCAGAAGAGGGGGTCAGATCTCATTACAGATGGCTATGAGCCACCATGTGGTTGCTGGGATTTGAACTCAGAACCTCTGGAAGAGCAGTCAGTGCTCTTAACCACTGAGCCATCTCTCCAGCCCGATGTGTTTTATTTTTATTTGTGTGTACATATATGTATACGTATGTATGTGTGTATATGAATGCATGTATGTAGAACTGTGGGTATCAGAGGAGACCAGACAAGGATATCGTACCTCCTCAAGCTGGAGTTACAGGCAGCTGTGTGCTGAGATAGGAGGTTTCTGGAATCTGAACTTGGGTCCTTTAGAAGAGCCACAAATACTGTTAGCCGCTGAGTTAGTTCTGTAGCCCAAAGTTGGATTCCTTGGGGGTGGAGTTACAGGCAGCTGCAAGCTGCAAGCAAGGGTGCTGCGAGCCAAACTCAGGGCCTCTGGAAGAGCACGTGCTTTTGTCTGGTGAGCCATGTCTCCAGCCCCAGCCATGTAGTTCTTCAGTGAGCACATTGAGGAATGGGCCAACCCCACATTGAGTATTTGTAGGATCCCTGAATAAAATCAGCAAGGTTCCTTCAGCTTTGGAGTTCTCCATTTCTTATGTTCTGATTCTTTATTTTTGCATTACAATTACAAAAAGCTATCACCATTTGTGATGGTCAATATTATCAACTCAACAGGAACTAGAATTGCTTAGGAGACAAGCCTGTGGGTATAGTGTGGGGAATTACCTCTACTGGATTAGTTTTGCTATGGTTGGTACATTTCTGTGGGCTGGGATCCTGGACTAAGTAACAGGTTTCCTGTCCTCAGGCTGCTGCTGCCGTGATCTCTGTGGTTTGTACCCTTGAACTGTGAGCCAAAGCCAGTGCACATTTCGTCCTTACGCCTCATCCTTACGTTTCATTTGCCAGCTCTTTTCATAGTAACAAGGCAAGGAGCTAATCTATCATTTGTCACCCGTTTTTTAGACTTGGATCTCCGTCCCCCACCCCTAGTGTGTGTAGATTGAACTCCGGATTCATGAATATTAAGCAAGCACTCTACCGCAGACTATACCTCCATCAACAAAGAAAAAGCTTTTAAATAAGTTTTAATTCACAAGTGTACTCAATTCTCAGGTGTCACTGGCAATATCCTGTACCTCTCTAGTTGACTCTCTTCATGAGGAAGTATGCCAGCATAAAGGAAATTGCTAAGTGGTACTTACCTATTAACCCAATGCTGAGGAGTGTCTGCCTTGAAGAAAAATGATTAGACCTTGAACATTGTGGACATTGTTGTTTTCATTATATATGCCTAATTATTACTACATCAGAAGCCTCGTAGAAGATAACTTTTGTTTGTTTTCTTTGTGACTTCTTATGCTTTTTTCTTTTCCTTTTTTAATTTTTTTAGATATTTATCTTCAGCCCAGGCTGGTTCTGGAGCTCGTTATATAGCTGTCCTGCTTGAGTGTTTGGGTTTTGTTTGTTTGTTTGTTTGTTTGCTTAGTTTTTGTTAACTTGACAAAAGTTAGAGTTACCTGAGAAGAGGAAGCTGTAGTTGAGAAAATGCCTTTTTTTTTTTTTAATTTTACTCAAATGCCATTTTTAATTATTTTTTTCTTTTTTTAAAATTTTTATCCCAATTTTATATTTATTTTATTTTTTACAATTTTTAAATTGGATTTTTTTTTTCATTTACATTTGGCCTGTTGGCTGGCCTGTGGGGCCATTTTCTTAAAGATTGAGGTGGAAGGGCCCAGGCCATTGTGGGTGGGGCCAACCCTGTGGTCCTGGAGTGCATAAGCAAGTAGGTTGAGCTAGCTGGGAAGAGCAAGCCCTCCAAGAGGCTGCCCTGACTTTCTGCAGTCATGCAGTGTGGGAGCTCAGACGAAGGAAATCCTTTCCTCCACCTGTTGCTTTTGGTCAAGGTGTTTACCACAGCAATAGAAACCTTTGCTAAGCCCAGGGAGATCTCAAACTCGTGGAGATCCTCCTGCCTCAGTCTTCTGAGTGCTGGGATTTCAGCTTTGAGCCTAGAGGCTCTTTTGTATCTTACTCCTTGTCTGCTTTGGTTATCTTGGACAGTTTGCTAAGTGAGGTGAAACTTTTTTTTTTTAATGTTAACAATTCCAGGCCCTCAGAGAGGCTCTCACTTGCTTCTGCCAAGTGCTTGGACACACTATTTATTAGTAGAGGGGTGGAATAGTCTAGAAGAGAGAAGCCAGAATCTAGGTTAGTGGAGAACCTGTTTCTCTTCTTATCCACACCGTGAGTCTAAGGCACAACTTTAAGTTGGAATGGCTTTTGTATTTTGTATTCATTTTCTCAACTTGACTTTTATTAAATGTCTGTAGAAGAGAAGAAGTTTTAAACCTTTATCTTATTGTAATCTCTATTTTAGACTGGTTGTCTTGTTGCCCAAAGCTGATCTTAGACTTTGCTATGTAAGGTAATCCTAGACCCTGTTTCTCCTGCCTGTACTTCCTGAGCTGGGGTTATAGGCATTTACCATGCTACACCCCACTTATACAGTGCTAAGGACACAACCCAGGGCTTCGTATGTGCTAGGGAGAGGAGGAAATCCTGCGTGAATGTGTGTTTTGATATGAGCAAGGCCTGTTGAGGATTTAGAGACCAGTTGGCCCATGGGAAATAGGCGGCGATGTTAACTGTGTGGGTCAGGCTGAAGTTTTCCTCAGGAGTCAGGAGTCACAATGCCTGCTCAGGAAAGATTGGCCAGTTTGTACAATGACTAGCAACTGGGGCTTTCTCCAGTACCCTTACAGCCTGAGACTGCTTACATAGAGCTAAGGCTTCCCCTGTGCTGTACCTAATCCGCGCGCGCTCTGAGGCTCCAGGCTGTAGTGGTGGTGCTAGAGAAGCCACCAGATTCCAGCTGCATTGCATGCGGAGCTCTGTCTGTCCTTTATTTCCTCACCACCACTACGAAGGTTTCCAAGCCTCAAGCCTCAAAGGTCAGAGCAGAGCTAGCTACACTTCTAGCCCACTTCTTTTCAATGACAGATTTCTCAGCAGATCTACAGTGTCTGGTTTATATACTAGCTGGGAACCTGGGACAGTTCTTCCCAGTAGCGACAGCATCACTCCCTTCTCCCTCCCTGACGCGGGTGGTTGATTGGCTGCTCTGTGTAACTGCTGCTCCTGCTCCAGGGATCTTTCCTGACTTAGTCAACTCTCCTTCACATGGTCCTGCTAGCAAGGGAGTTAGTTTTAAGTAATTTTCAGATTCTATGATGCTAATGAATATGAAATTTTTTTGCTCCTGGAAAGTTTTATCTACATATAAAAGAAATCAAGTAATTCTTTCCCCCCAGAATAGTAGTTTTATTTATTTATTTTTTGTGGGCCAAACAGAAATTCTTGTTCCTGACTTTTGATATACTTAGAAATAAAGATTGTGTAGCAAAGTTTTTGGTGTCTCACCTTGTAGTCCAGTGAACTGATTAGAAACTGGATTAGACAAAGCCCTTTTAGATTTTTGAATAGAAATTTCTTAATGTTAACAGTTCAGTAGCCTCACAATCTTTTCAAAATATCTTAGGCTAGGCATGTTGGCACATACCTGTAAATTCTAGCACCTAGAGGCAGAGGCAGATGATCTCTGAGTTCAAGGCCAGCCTGGTCTATACATAGTAAATTCCAGACACCCAGGGCAATATGCAGAAAACCCCCTGTGATTCATGTGATGTGTGTGTGTGTATCTGTATTTGTATATGTGTGTATATATATATACATATATATATATATATTCTTTTAAACAGCTATTTCTCTTTTTTTGTATGAATTTTTTTATTCCATAGAACAGTATAAGATAGGATTTATTTATATAAATCTTGTACAGGCATGTTATCTAGGAAGTAAATATTTATATAAGGGTAATCTGATTTTTTTTCTGTAGGAATAGTGGAAGTGGATTTTTTTTTCTGTTTTGTTTTGGGGTTTTTTTGTTTTGTTTTGTTTTTGTTCTTTTGTTTTTTGAGACAAGATTTCCTGGCTGCCCTAGAACTTGCTCTGTAGTTCAGACTGGCCTCAAACTCACAGAGATCCACCTGCCTTCGCTTCCCAAGTGCTGAGAACAAAGGTGTGCACCACCACTGCCAGCTAATTAGTATATTCTTTTAAATATATGTATTTGGGGGCAAATTATTAAAAGACGTTTTAAAGACAGTTTTTGTTTGTTTTGATGAGGCAGGCCTTGAAATCAAATCCACCTGCTTCTGCTTCCTAAGTGCTGGGATTATTAAACCTGTGCCACCATGCTCAGCGTAAGTAGAATGTAAGCATGAGGATTAAGAAGGAAACAGGCACTCGACAAGAAAGTAAACCATGCTTGAGAACGTGGGCGTTGGTTTGTCTCAGTGAGGGTAACCCTACGTACAATTTTCTTTGTGGCTGAGAATGACTTTGCAGTTCTGTTCCTCCTGCCGCCTCCTCCTGAGACCTCGGAGTATAGGCCACCATACTAGTTTTATGCAGACAGAGATTGAACCCAGCACCGTCCATGTGATAGACAGGCATTCTGCCTACTGCGCTGCAGCCCCGGACCTCTTGTAACTTCTGTTGCACTTTTTCTTTTTTCATCCA	CTGAGACCTCGGAGTATAGGCCACCATACTAGTTTTATGCAGACAGAGATTGAACCCAGCACCGTCCATGTGATAGACAGGCATTCTGCCTACTGCGCTGCAGCCCCGGACCTCTTGTAACTTCTGTTGCACTTTTTCTTTTTTCATCCA	GGGAAGTCAAATATTTTTATTGCCGATCTCTACTTCAGATTCTACAAAAGAACCGCTGTCTCCAGTAGCCTCTAAAGCCCAGGATCCTAGCCTTTTATCAAACAGACTCATGATTGAAAAACAG	GTAAACTCAAAATATTTTAGGTCACTATTTTTCAAAGTATGTTCAAAAGACTGCTAGGTGTGCAAATATGAAAATTATGACTTTAAAAAGACTGGTGGGGTTGGGGAGATGGCTCAGTGGTTAAGAGGGTGTGTACTGTTTTCCTAGAGAACCCAAGTTCAATTCCCAGCACCTACATTGTGCAGCTCCCAATCACTTGTAACTCCAGCTCTAGGGAATCCAACACTCTCTTCTGGGCACTACACTCACTTGAACATATTGTCCCTCCCTCCACCCTGTCCCCAAACACATACACAAGTACATGTAATTAAAATCCTTTCTAAAAAGATTGGTTAAATTCCAGAGTAAGGACTGTCATATTTTTATTGGTTCAGATTATGTGTGTGTGGAGGGGAGGTATGCATATGGTTCCTATAGAGGCTGGAGGCATCGAATCCCCTCTGAAGCTGGAGTTCAGGCAGTTGTGAGCTGACATGGGTCCTGGATACAGAAGTTGGGTCCGTTTTAAGAGCAGAGGAGTAATGTGCTCTTAACCCCGAGCCATCTCTTCAGGTCTATTTTTAGTATCTGTAAACAGCAGTTGTTATATTTTTTTCTCTTAAGACACAAGATATAGCCTGGAAAGATGGCTCAGTGAGAAAGGTGTATAAGCATGAAACCTGCATTTAAGTCCCCAGAACTCTGCAGTGGTCATGGTCATTTCTGTGGTGCCATCAGGGATGGTAGGTGGGCAGATGGGTTATAGACACAGGATTACCAGAGTTTGCTAGCCACCAGTCTTGTTCAAGGTTTAGTGAGAGACACTATAGTAGAAAGTGACAGACCAAGACATTTAATGCCCCCACCACCACCACTGGCCTGCACATGTGTACACATTCATGTTATACAGTGTACAAGAGGCATCAAGATAACATCACATGTGTACACATTCATGTTATACAATATACAGGGGCATCAGATAACATCACATGTGTACACATTCATGTTGTACAATATACAGGGGCATCAGATAACATCACATGTGTACACATTCATGTTGTACAATATACAAGAGGCATCAGATAACATCACATGTGTACATATTCATGTTATACAATATACAAGAGGCATCAGATAACAGCATGGACTATTTGTTCATATGAAATGTGACCATAAGCAAAAACATTTTGTTTTTATAATTTTAGTAGACAGAAATCCTTTGAGATAGTCACACAATGATTTTGGCTTTTAGTACATCAGTGATAATTTTAGTCCTTTATCTACCAAAGTAGTCAAGCTGTGTGACCAGAGACCTTAGGAATACGTGAGAGAAAAGTTGTGTGTGGAAATAGAAGAGGGAAGTATAAATAATCATTAAAGAAAGCTGTCTTTGGCTGTGAGTCATGCTAGGAAACCATCAGGGCAACTTACTCCATTTCTTCAGTCCTAAAGAATACGTGTATGTTTGTGTGCCAACATATGTGTGTGCAGGAGCCTGTAGCGGTAAGGCCAGAGGAGGCATTGGATCTCTTGGAACCCAAATTACAGATGGTTATGGGCTGCCATGTGGGTGTTGGGAACTGAACCTGGGTCCTCTGCAGCAGCAGTAAATGCTTTTAAACCTAAGCAATCTCTCCAGGCTCTCTTACCCCTGGCCCCCCTTTTGAGATAGGATCTGACTGTATAGTCCATGCTGGCTTTCCACTCAATGAGGTCTGCTTCTTGCCTCCTGAGTGCTTGTATCAAAGGTATATGCTACCATGCACAGCACTTGCTGAGTTTTTTTGTTTGTTTGTTTTTGTTTTTTGTTTTTTGTTTTTACTTATACCAGCCCCTACCTAGGTTCCCTCACACCAGTTAGCCTTAAAATGCCTTTGCTAACATAATGACTGGGCAGTCCTGAACTGCCCCTGCAACCCTAGACATAATCGAATAGAGTGGCCACTGTACACTCCAACTGAAAACTCACCTGGCTGGTTAGCTTTTCTCCTGTTGCTCCTCCACCCTCTTCTTTTGTTCTCTCCATTCTCTCTGCATTCTCCTGCAAAACTCTTTTAAGTGTCCCACCCCATCCTCAGCCATTGGTTGCTAGTATCTGTATTGATAGAAACAGGACCTTAGCATCAGAATCACCCCCTTCATAGGTGTTTGTAGTCTGTACTTTTTATTTATTGTAGAAAAAAAATTTTTTAAGATAGGGTTTCTTTGTGTGGCCTTAGTTATACTGGAACTTGCTCTCTCTCTCTCTCTCTCTCTCTCTCTCTTTTATTTTATTTTTTTTTGGTTTTTCGAGACAGGATTTCTCTGTGTAGCCCTAGCTGTCCTGGAACTCATTTTGTAGACCAGGTTGGCCTCGAACTCAGAAATCTGTCTGCCTCTGCCTCCCGAGTGCTGGGATTAAAGGCGTGGAACTTGCTCTCTACACCAGTAAGGCTTTGAATAACAGAGATCCACTTTCCTGTGCCTTCCTAATGTTGAAATTAAAGGCATGTGCCACTATGCCCAGCTAAAAAAGATGAAATTCTTAAAATTTTCAATGTGACCAAAAATGAAACAACTTAAAAACCTTTAAAGGTAGAGCTGGAGAGATGACTCAGCACTTAGAAGGTAGAGCTAGAGAGATGACTCAGCACTTAGAAGGTAGAGCTGGAGAGATGATGACTCAGCACTTAGAAGTGCTTGCTGCTCCTGGAGAAGACTCTGGTTCAGGTGGCACGTCACTGTCTGCCATTCCAGATCTAGGAGATTCAGTGCTATCTTAGCTTCTCACAAACGTGCTTTAGATAAAACGTATTCAAACACACACATATACAAAGTAAAAATAATAATTAAGCCTTTAAAAAATTTAAAGATGTATGGAATAAAACCGGGATTTAACATAGTTATAGTTATACCCATTTGATGGCTCACAACTGTCTGCAACTCTAGTTCTAGGGGACTTGACACTCTCGTCTGATCTCCTCAGGCACCAGGCACCAGGTACAGACATACCTGAAGGCAAAACACTCATATACATACCAAAAAGATGTCTCTATGTTAAAATAATAAAACTCATTATTGTATTGGCACAGAATAGCTCTTGGGTACTGTTAGGAGCCAATGAGTAGAAGCTAAAAACTAGCAGGTGATCTTCCTGAGATGGGTTCACCTTGTATTAAAGTCTACAATAGTCTGCAAGGCCCAGAATAAATTCATTTTATGAAAGACTCCTGCTACTTATATGCTTATCCTGTTATTATAAATAACAATTCCCTACGTATTAGCCTACCCTTTTGAGCAGATCTCTGTAGAACAATGAAGATATACTGCCTTGTATATATGCTATGTAGACAAATAGACTATTTCTTAATCCTTAATATGATCCTATAAGAATTCCTAAAATTATAGTAATTATTAAGCACTTTTATAATAACACTGCTATTAAATCCTTCCTAATAGTCAAAACTGCAGTGAGAACTCTACCAGTCTTTAGTGTCACCAGTTCATTGCTTCTGAGATGGCTAGCAGGCATCTACTACTCAGTCACATTCCAATAGGTTGTAAGACCATTAACCAAAGGTCATAAAAAGGGAACTAGTGATTTACTATAGGTGCTAGGACAGAAGATAAAATATTGACTGAGTTTATCTATACAAGACTTCACTAATATCTTGGTAACAAAAGTTATGGTCCATGAACCTGCAGAGCTGGTGACAGGTGATATACTCCTAATGGATATGCATGTAAACATCCTCTGTTGTAAACTTATTCGATTTTATTTTGAATTTATGTGTAAACTTGTAGTGAACTTTTTACCATGTGATCATGTATTCTGAAAGATGTATAAGTACTGAGGACAAAGAGGAGACAGAAGTAAACACAGGAACTTGGAAGTAAAGGCACTGGGAGTAAGAGCATTGTTACATCAGAGCAGGAGGAGAGTGCAAGATTAGAAGAAGAATGCAAAGTGGAATAACTTAGAAAATATAAGGCAACTTAAAAAATTAAAAGAGTGATATGCAAAATGCAGAGGGAAAGAGGAAAAAAGAAGCTGCAGAGAAAGTGGAAGGAGCAGGCAGGCTTCTCCTTACCATGGGACAGAACAGGTCTTTTCTTAATAGCAAAGCAGGCTTAGTCTTACTAAAGAGGACAAAGATTTCTTCTTACAGACTTGGGTTTATTCATTTAGCAATAAAAGGGTAGAAGCTTTTTCTTTCTCAATGCAATAAAGATTGGGGCACATTTTTCCTCCAGAATGAGTGAGTTCTGCACTGGGGCTTTGTCTTTTTCTCCATATACATAAGTAAGTATGGGTGTGTGTGTGTGTGTGTGTGTGTGTGTGTGTGTGTGTGTGTGTGTGTGTAAGTATGCAATTACGAGACAGTATGAAAACTGGGCCCAACTGGTAGGAATGGAGATTTATGAATGTATAAGCATGAATCTTTATATGAATTATGTGAGTTTAATCCATATTTGCTTGTATAAAAGTTTTTCCTTCTGTGAGTGTGATTCTCTTCTCCTGGTTCAATACAAGTTTATTGCTCCAAACTTCCCCCTAGCCTGACAAGCTAAAGGCATCTGGACAAGAGGGAGAAGGCTCTAGCAGCTAATCCTTTACTTAGTACCCTGTTGTTTCCTGATGAGGTGTTAAATGCCAGACTTGCAGTTTCTGACCTTAAAAGGACTCAGGCAGGTCAGCTACAGTAGCTAAGTGACTTAGACAGGTAAACGTTTTATTACACAGCAACCCTAAATACCTCCTAAGATCAAGTCTTAATCCCCCAATGCCCTTCCCCCTCCGCTGCCTGGAGAAAGCAGAAGAACAGTTGGGGCTGGCCCCCAGCAGGATACCTGCTTAGTTGGCAAAAAGCAAGCAATAAGATCTTCAGTTCCACCTGGCGGTGGTGGCACACACCTTTAATCACAGCACTCGGGAGGCAGAGGGAGGCGGATTTCTGAGTTCGAGGCCAGCCTGGTCTACAAAGTAAGTTCCAGGACAGCCAGGGCTATACAGAGAGACCCTGTCTCAAAAAAAAAAAAAAAAAAAAAAAGAAAGATTTCCTATTCATTTATTCCTGTTGGGTGGCTAAGCCAGAAGCTGATAGAGATGGTAAGCCAGCATTTGCTCTGCCATACCCTGCCCTGCCCAGCCCAGCCTCAGGAGTGGACAGATTCTCAGCTGATGGCTCAGCTACTTTTATCTCTCTGCCATCTTGTGGCTTAGAGCTCTTTGGGCATCCCCAAGGATAATTGATGTTGCTGGGTGTGATATCTATGTTGGGTGACTGTTGACATTGGGTCTCATCTCTTTGATTTTCCTTGCCTTTGTTGCCTTCTTCTCCATGCTGTCTTTGGTGAAGAGAGCCCTGTAGAATCATGGTCTATAACACCATAAATAGTCTGTCTTACTGCTCTGGCTTGCTCTCCTGCACCCTGAGTATTAACAACCTCCCCCACTTCTCTCCACAGGAGGATTTGAAATACTATGGTTGATACTCATAGGATCTTCTTGTGTGGGAAACTTTACCTGGGGTAGGGCCTGAGTTGCTGGGTTCTCTGATCCTTCCTTCTTTACCCCGTTCTCATTGTTGGGGTAATTGCACGGAGAACCCCTGTGAGGTGGATATATATCATCATGTATAATTGGACTTCCTGTCTTGAACTGGAACTCCACAGGGCCTGTAACATTTGCTTCTTCCCCACCCTTTTTTTAACAAACTTTTTTTTATCAAACTTGAGTCTCTACTTCCAAAAGGTTCTTCTTGGGCTTTTTCTTTATGTCAATCTCTTGGGTGCATCCATCATCTTTGGTGTCATTTCTGTTGATAAAAACCATATCCATTTCCTATAGTGAACTGATTTAGGATCCTAGTGCCTCTCTTGTCCCCTGCTGCTGCATGTGTAGTTACCTATGGAGCCTAGCTTGGTGTCTGGGGGTGTGGAGGAAGGGTGGCTGCTGAGTCTCTGTTTTGCTGTTCATTTTTGAGTTGATGGTGATTGGGTAGGCTCTGGCAGCTGTGGTTCCTCTGGGGGTTGACGAGCAGTGATGGTCGGGAGACTGGAGGCTAGGTGTGGCTGCTTAGACATCTCCCTGGCTTACGGTTATAGATCAAAATGGTTGGTCAGTCAATAGCAGAAACACATCAAACATCACAGAGCTTGGGAGCATTGAGTGACTGCACAGTGTGTTCACAAATGCCTTCTTTGCCTGTTCTTGGACTTTGAGGATGGCACCTTCAGAAGCAAGCAAAGAGACTTCTGAGGTAGCCCAAGCTTGTCTGAACTCACAGTGAGCAAGACGATTTCCAGGAATGATCCATGAAGTTTCTAAACATCAAAATCCAGTACAGAACATTAAGATATAGGTTTTGAAATGTGAACAAATAAAACGATTAATTTAAAAAAAAAGCTATAGACTTATAAGCACCAACAGTGGCTCCTTCCACTTGTGCTTGTTCAGCTGGCAAGATCTGGGGGTAGGTAGGTAGGTAGATCAGCTGAGCCCCTCCTGTCAATGCACAAAAGGATGACTCTGGTATTAAATTGTGGTGAAAAGATGAACTTAGAAAGTTACTGTTTCTCTATGTTGGTGGAATTGGGAGGAAAGAACCTTGTGTGGTCTTGGGAAGGTCTGACTCTTCATTGGTGTTTGCCTGTAGATTTCATTTGCTATCTACTTGACCATCTTGACTTTTCTCATTGGCTTTTCCTTGAGCTTCAGCCCCACTTTGTCCCTTCCTCCATTTGTCTTTGGCTTCTCTCTCTTTTAATGTGCAGCTCAGCAAACCATTTCATGATTTGTTTGTATAGTGTTTGTTTGCACAGTTCAGGATCACTCTCCACATCTGTAGGCTTTCTTTCCTTTAATGCCCCATCCCTTAACAATGTGTTTTTTTTTTCTGCCTGAATTACATCCAGGGCACTCTTCTGTTCCTGATATAAGAGCAACTTGTAAGCTTTTCCCACAGCTTCAAAAGCCTTTTGTGCTCGAACATTGTCTTGATTTTTGTCAGGACACACCACTATTACTTCTCTATCTCTCACTTCAGGAGTAGCTGAACAATCTCAAATGAGTTCACATTAAAGAGGAACCCGGACAGGTCAATCTTGCAATCTGATTTTTGTATGTAGAACTTAACCTCTCTTCTTGTTTAACCTCCCTGTTGAAGGTCATAAAAGCAACCTGCCCCGAGCCTGCCCCTTCAGAAGTGGTCGTTTCCCTAGTCAGGCCTCACACAACCCTTGATTTCTTTTTCATCATTGTTAAAGGGATACTTGTTTCAGAGTGCCTGGTTTTAGTTTTCAGTTGTATCCTCTCAGTATGGCCTAATTTGATCTTATTTAATTAGACTTCTCTGTTTCATTGAAATTACAAGTTGTTTTTGTTTTAATTTCCCACTAAGGCCTACATGTGAATATTTTGTTTAATGTAACAACTCATTTGCATATTTCTATTCTGTTGCTAATTATAGTAAAAAAAAAACCCACTAAATTTAATTTAATTCATATAATTTCATATTAAAACCAGGCATGACACACACATCTTTCATTCCAGCACTTGGGAAGTAGAGGCAGTCACATCTCTTTAAGTTCAAGGCTAACCTGGTCTAACATTGCCAGTTTGAATCCTGCCAGGGTTATAGTGAGACCCTATCTGGAGGAAAGACACTTATAAAACCTTCTGAGTGCTGGAAAGGTGGCTTACTGGTCTCCCACAGAACACAGCAGCCATGTCATGTGGCTCACCACCACCTCAAGCTCAAGAGGCTGCCGCTTGTCCAGTATGTCCATACTGTCCAGTATGTCCATATTGTCCAGTATGCACATATTGTCCAGTATGTCCATATTGTCCAGTATGTCCATATTGTCCAGTATGTCCATATTGTCCAGTATGCCCATATTGTCCAGTATGCCCATATTGTCCAGTATGCCCATATTGTCCAGTATGCCCATATTGTCCAGTATGCCCATATTGTCCAGTATGCCCATATTGTCCAGTATGCACATATTGTCCAGTATGCACATATTGTCCAGTATGTACAGGCACTGAACTTAATGTGCTCGTACCTACATGCAGAGACGCACATGAACATCTAGAAATCGAAAGTCCTGGAGGAAAGGTCCAATGTTTTCTGAAAACATAGGAAATCATATACAAGATTTTTCTTCACATCTTAAAGTGACTCCTTTTTTCTCTGCTGTGCTTGTAG	CTCGTACCTACATGCAGAGACGCACATGAACATCTAGAAATCGAAAGTCCTGGAGGAAAGGTCCAATGTTTTCTGAAAACATAGGAAATCATATACAAGATTTTTCTTCACATCTTAAAGTGACTCCTTTTTTCTCTGCTGTGCTTGTAG	CAGGAGGAAGCAGAATGGGAAAGCATCAATGGGCTATTGATGACACATGGCTTCAAACCTTTATGTCTAGTCAAAGGAGCAGATCTCAGAG	TATGACTGAGGTATGTCCAATATAATAGAT	GAGGTATGT	ACTTTTTCTTTTTTCATCCAGGGAAGTCAA	ACTTTTTCTTTTTTCATCCAGGG	TGAAAAACAGGTAAACTCAAAATATTTTAG	CAGGTAAAC	TTTCTCTGCTGTGCTTGTAGCAGGAGGAAG	TTTCTCTGCTGTGCTTGTAGCAG
41075	ENSMUSG00000056267.15	Cep70	chr9	+	99145681	99145862	99144878	99145002	99157630	99157800	41075	76	72	83	0	0	2	156	130	60	0	0	0	305	124	1	1	1	1	0.944	1	1	1	-0.019	99145431	99146112	chr9:99145431-99146112:+	ns	99145681,99145862,chr9,+,ENSMUSG00000056267.15		yes	182	124	170	0.681319	0.934066	678	11768	3.72527	64.6593	0.417582	0.408555	0.387097	0.420292	0.464706	0.926995	0.978381	1.00649	1.11285	-5.7994	-4.63085	150	150	0.533333	0.366667	0.2	0.333333	6.42	-9.77	8.35	10	-19.77	1.93	134	TGCTAATTT	1.67446	0.44186	1	12	25	1.48551	6	140	TGCTAATTT,TAATAATGC,TGCTAATAA	1.22476	0.442029	7	12	25	0.79502	139	TAGTAATAT	0.0780399	0.507463	1	10	17	0.879663	4	108	TAGTAATAT,GCTTGATGC,TCATAATCG	0.231675	0.507463	3	9	15	0.873598	ENSMUST00000093795.10:ENSMUST00000185799.7:ENSMUST00000190715.7:ENSMUST00000191014.2:ENSMUST00000191335.7	34524	8	6	0.75	3	4	8	9	5	0	0	2	0.4	3	0.6	0	0	yes	99136307,99136430,chr9,+,ENSMUSG00000056267.15	1	ATTTCATTGTTTTTGACAAACAATCATCACAAAAAATGAGGCAGATTTTGAAAACGTTGATGGAAGAAACAACACGTCAGCAGAGCATGATACGGGAGCTCATAGAGACCAACCAGCAACTGAA	GTAAGACAGTGGGGAGCACCCTGGGATTGACTGCATGCACGCTAAACACAGTCTGAAGAGGAGCCTGAAATGTCATTATACTTGGGGGGTTTTCTTTTTTTCATCTTATGTGTATGAGTGTTTCTGTTAGAATGTATGTAAGTGTACCATGTGGGTGCCCGAACCCTCAGTGTTCAGAAGAGGATATGAGATCCTCTGGAACTAGAGTTATGAATGATTGTGAACCACTATGCATGCTGGGAACTGAGTTTGGGTCCTCTGGAAGAGTAGCCAGTGCTCTTAACCACTGAACCATCTCTCCAACACCCTGAAATTTCATTTGTATTAAATGTAAAACAATATTTTTAACAGATAAATGGGCAAACATTGAGTAGATATGACTTTAGGTAGCATTTAGCATTGACGTGTAATGGCACCCTCTGTTTCTTCTGTTACTCTCTCCTATAAGGTGGACGAGACTGGCTATGTCAGGGGCATGACTGCAGAACTATTAGAAGATCTAGGAGTGTAGAGGCTGGGCTGCAGTTCAGTGCTAATAATGCTAATTTTTGATTCTTGGCACCAAAGCAAAATAAGAAATATTAAGAATGTGAAGACTTTTGGGAAAGTAAGCTGTTACATGGCATGTATGATCTGGTTTATTTTGACACTGAGGGAAGGAATTGTGTCTGTTAACTA	AGTGCTAATAATGCTAATTTTTGATTCTTGGCACCAAAGCAAAATAAGAAATATTAAGAATGTGAAGACTTTTGGGAAAGTAAGCTGTTACATGGCATGTATGATCTGGTTTATTTTGACACTGAGGGAAGGAATTGTGTCTGTTAACTA	GAAGTGAACTTCAGCTAGAACAGAACCGAGCGGCACACCAGGAACAGCGAGCCAATGACCTGCAGCAGATTATGGACAGTGTGAAATCCAAAATTGGTGAATTGGAAGATGAATCCCTAAACAGGGTTTGCCAGCAACAAAATAGAATAAAAGACCTTCAAAAGGAATATAAAATGTTACAG	GTATTGTATTGAATTATATAGGTATAATTGTTTTCTGATGGTTAGTGTTGGAACAGTTCATCCTAGTCCCAGTTTCCATGTGCCTTCCATGTTGTATGTCTGTGGCAAAGAGGTCAAGGGAATCCAAATGCTCTGAAGTAGAAGCTGTTAGAAGAAAACAGTCAGCATTGGCATAGGCCAGGGATGTTAATAGGTGATCTTTTCTATTTAGTACCCCATTTTGAGATTCATCTATGTGGCTGCATGTTGTAGTTTCACGAGGATTCCTAAAAGATTCATGTATGTGTCTATGTGAGTGTATGCCATGAATGTATGGGTGCCTTTGGAGGCCAGAAGAGGGTGTTAGGTCTCCTGGAACTGGAGTTACAGGAGCTTATGGGTGCTGGAAACTGAATTCAACTCCTGTAGAAGATTAGGAAGTGCTCCTAAACCATTGAGCCTTTCACCATCTCACACTGCACTATTGCATAGCTCATTATATCTGCACAGGAATTCTTCCTGCACTTGTAAATCTAAGTCTACTTTATAGCAAACATAGTACCATGTTTAGAGCTGCTGTGTCCTGTATATAGGTAATAGTGCCTGAAATAGATCTCAAATTGGCCTGCAATGAGCTCATATTTCTCTGTAAATGCCTTATAATACTCTATGTATATCCCATAATGAATATTATAGAAGTCAGTTATCTGCAAAGAAATCCTACTACAGTGTATACATAATAATGTCATAACACCCAGAATACAACTCTTGCTCTGTATTGAGCATATATTGCCCGGTACACAGCACACAGTGCCTTCATATAGCCCATAATGCTTTGTTTGGAGTTTATGGTGTCCTTTGTAGATCTTATAGTGCACCTCTATGTGGGGGCAGTTTCTTAATTGGTGATTGATGTTGGAGGCCCCAGCCCATGATGGGTGAGGCCACCTATAGGCTGGAGGTCCTGGGTAAGAAACCAGGCTGAACCAGCCATAGAAGCAAACTAGTAAGCAACTGTCCTTCATGGCCTCTGCATAGCTCCTAACTCCAGATTCCTGCCTGTTGGATTTCCTGTCCTGACTCCCCTCTGTGATTGACTATGATGTGGAAATATAAGTCAAATAAACCCTTTCCTCCCCCAAGGTGTTCTTGGTCATCATGTTGTATCACAATAGTAACCCTAAGACAACAGAGTTGTCTTAGCTATTGGAAACATGAATAGATTTCACAATTTATCCAATGGAGCTTAATATATAAATACACCTATATAATAAAGTGCATGGCGTTATGTAGAACCCGTAGTGCCCCTCTGGTGAGTATATTGTGTGCCACCGGTTGAGCTCATTTCAACTGCATGAAGTTCAGAGTACACCTTTTTTAGTATCCATACTACCATATTTAGAGGTCATAGGCCATGTGGAAAGCTCCTGGAATTCTCTGTAGAACTCATAGTCCACTTATGTAGCACTCCCAGATCAGACTTCATCTTGTACATAATTTGTAGTATTCTTTTTGTAGCCCATAAAGACTGTTAAAGATTTCAGAGTACTCTGCATGGAGCTAAGACAGCCTTGTTCAAGTCTCATAGTGCCTTGTGCATTTCTCATAGTGAACCTGTATGGAGTTCATTGCCATGATAGTGACCTGTGTAGAATTCAATACATCTCCACTGAGTTTATATCACGTATGACTAAAGCTCATCATGTATCTGTTTAGACTTTATAATCCCAAGTACACATCTTACAGTGCACACACACACTCACCTCTCCTTTTGTGTGTGTGTCTGATTTGTATTGAACTTATAATGTATCTATATAACTCATAGTGTCCTTTATAAACTCATAGTGTACCCCTGAATAGTTCAGGATGGTCTTGATTAAAGGACATATGATATCTGTGAGCTCATAGTATCCTTGATGGACCCCAAGTGCCCTGTACAGAGCTCTTAGTGCCCTGAATAGAGTTCACAGTGCGTGTGATTTAGAGCTCATCCTGGAGTATGTAGACCACACTGCATCCTTATATAAGCTTACAAGGTTCTGTAGAGATGCCACAGTCTCCTCTGTATATCTCCCAGTACACTTATATGCAGCACACAGTCCTGGCAGGGATCTCATATTGCATGTATGTTCATCTCTTAGGACACTTTATAGATGTCATAAGGGCCTCTTTAATAAAAGTCACAATGTCTTATATGTAGATTACAGTCCCCTGTGCTGTTTAGCGCTCACAGTGTCCTCCTTACAGAGCTCATAATGTCTTATATGGAGTCGTAATGCTCACGTGTAGAGACCCATTTCTACCTGTTAAACGCTCATATTGGAAATGTATTGATTTCATTATGCCCTATGAGGTCATAGTTCCCATTATGAATCTTAGTACCCTATGTAGAGGTTTCAGTGGCCAGTATAGATATCATATTTCCCTTTCTATGGTTATATTACCTTGAACCATGTGCAGTAAAGCCCTGTGAGCAGATCATAGTGGGTTTTGTACAGAGCATAGATTACCTGGACTGGGAGCTTCTGGGGATTTTCCTGCCTTTGGTCCCATTTTGCCATATGTATGGCGGAAATAGAGATGGATGCTACTGCATCTGGCTTTATGTGGGTTTGGAGACTCAACGTGCAGGTCCTCCTGACCCACTGAGTTCTCAGCCATATAATGAAAAATGAAACACTAAAATAAAAATAATAAATTGAAAAAGACACTATATGATGAAAGTCTTCCTGTTCACAGTTTATGGATTGACAGAATTAGAAAGTGGTTTTATTACCAAAAGCAATTTCTATAACAACTATCAAAATTCAAAAGACAGTCTTCACAGATATGGAATAAACAGCCCTAGTATGAATAAGGTAACAGTTAAGGCCCTTGATGGTGAGAGCAGTTCTGGCTGCAAGTAACAATGCTGGAGATAGTACTTGTATTAGTCAGGGTTCTCTAGAGTCACAGAACTTATGGATAGTCTCTAGATAGTAAAGGAATTTATTGATGACTTACAGTCGGCAGCCCAATTCCCAACAATGGTTCAGTCGCAGCTGTGAATGGAAGTCCAAGGATCTAGCAGTTACTCAGTCTCACGCAGCAAGCAGGCGAAGGAGCAAGAGCAAGAGCAAGAGCTAGACTCCCTTCTTCCAATGTCCTTATATTGTCTCCAGCAAAAGGTGTAGCCCAGATTAAAGGTGTGTTCCACCACACCTTTAATCCCAGATGAAAGGCATAGCCCAGATTAAAGGTGTGTTCCTTAACTCGGAGATTCAATCTTCTGGAATCCATAGCCACTATGGCTCAAGATCTTCAAACCAAGATCCAGATAAGGATCTCCAAGCCTCCAGATAAGGGTCACTGGTGAGCCTTCCAATTCCGAATTGTAGTTCATTCCAAATATTGTCAAGTTGACAACCAGGAATAGCCACTACAATCCACCCCTTGTCAACTTGACACAAATAATATCTCATGTTCACATGAAACAATAACAAGGTTGTAAATACGCCTAACATGATATAACTATCCCTCGTACAATCGCAAACGCATTAGTAAATTTACAATGGGCATTCATATTACTTTATAATCCTCGTTTCTGCAACTGGTTACGTGGCCTTAATTGGTATTTATAACTACCTTCCTCTACTACCCATTCTGTATTTCCTTCACCTTCAGCCAGCACCTCAGCAGGTCTTGGCTCTTTTCCTGGAGGATTGACCCATACCTTCATTCCTGATGGGTCTGCGTCCTTTGTCATCCTGCTTGGATTAGGCTGTTGTAGTTTCCCATTGACTTTAATCACAGGACATGGTAGTACTAAGAGACGCCCTAAGGGATCTCCTGCACTCCAGACATAATCTTGCTTACCACCATTGTGAAGAGGTAATCCAATTTCCCCATGGTAATCTGGATCTATCACCCCTCCTAACACTGTTATTCCTTTTTTAGCCTGTTGGTTTAAGGGCATTAGAAGCCCAAAATGACCAGGGGGAAGTCTGAGCTTCCAGTTCAATGAAATGTTTGTTGTAGCTCCTGGTAGGAGCACTCCCCTCTCTGGAGCCAAAACTTCTAAGCCAGCAGAACCTAGAGTTATGGGGACAGGAAGCAAAAATTTTCCTAGAGGGTCACTAGGAGTGATAGTAAGTGGAACTATTCCGTTTTCCACCCCTTGATTCCTGGACCCATGAATCCTGGCTATGGGTGAAACTGTACCATATATCGAGCGCTGATTCAAAGCATATACTGCCTTCTGAAGAACTCTGCCCCAGCCTTCCAAGCTGTTACCACCTAATTGGCGCTGTAACTGCGTCTTCAAAAGGCCATTCCATCTTTCTATCAGCCCAGCTGCTTCAGGATGATGGGGAATGTGGTAAGACCAGTGAATTCCATGATCGTGAGCCCACTGTCGTACTTCTCTGGCTGTGAAATGAGTTCCTTGGTCAGAAGCAATACTGTGTGGAATACCATGACGATAGATGAGGCATTCTGTCAGTCCGTGAATGGTGGTTTTAGCAGAGGCATTACGTGCAGGAAAGGCAAATCCATAACCAGAATAAGTATCTACTCCAGTAAGAACAAAACGCTGTCCTTTCCACGAAGGAAGTGGTCCAATGTAGTCAACCTGCCACCAGGTTGCTGGCTGGTCACCTCGAGGAATGGTGCCATATCTGGGGCTCAGTGTTGGTTTCTGCTGTTGGCAGATCTGGCAATCAGCAGCAGCTGTAGCCAGGTCAGCCTTGGTGAGTGGAAGCCCATGTTGCTGAGCCCAAGCATAACCTCCATCTCGACCACCATGACCACTTTGTTCATGTACCCATTGAGCAATGACAGGGATGGCTGGGGAGAGAGGCTGACTGTCCACAGAACGGGTCATCTTATCCACTTGATTATTGAACTCCTCCTCGGCTGAAGTCACCTTTTGGTGAGCATTTACATGGGACACAAATATCTTCACATCCTTTGCCCATTTGGAGAGATCTATCCACATACTTCTTCCCCAGATGTCTTTCTCACCAATTTTCCAATTGTGATCTTTCCAAGTCCCTGACCATCCAGCCAATCCATTGGCTACAGCCCATGAGTCAGTGAATAATCGTACATCTGGCCACTTCTTCTTACAAACAAACTGTAATACCATGTGTACTGCCCGAAGTTCTGCCCACTGTGAAGATTTCCCTTCACCTGTGTCTTTCAAGGTTGTCCCAGAAAGGGGTTGTAATGCTGCAGCTGTCCACTTCTGGGTGGTGCCTGCATAACGTGCAGAGCCATCAGTAAACCAGGCTCTAGTCTTCTCCTCTTCGGTCAGTTGATCATAGGGAACACCCCATGAGGCTATAGGTGCATGCTTGGCAGCAGATGGCATTGTAACAGGAGTAGAAACCATAGGCATTTGAGCAACTTCTTCATGTAACTTGCTTGTGCCTTCAGGACCTGCTCTGGCCCGATCACGTATATACCACTTCCATTTGATAATAGACTGCTGCTGTGCACGTCCCACTTTATGACTTGCAGGGTCTGATAGTACCCAGCTCATGATGGGTAATTCAGGTCGCATAGTGACTTGGTGTCCTATTGTCAGACGTTCAGTTTCCACTAAGGCCCAATAGCAGGCCAAGAGCTGTTTTTCAAAGGGAGAATAGTTGTCTGCAGATGATGGTAGAGCTTTGCTCCAAAATCCCAAAGGCCTTTTCTGTGATTCACCTACAGGGGCCTGCCAGAGGCTCCAAACAGCATCTCTATCAGCCACAGACACCTCAAGTACCATCGGGTCTGCTGGGTCATATGGTCCAAGTGGTAGAGCAGCCTGCACAGCAGCCTGGACCTGTTGAAGGGCCTTCTCCTGTTCCAGGCCCCACACAAAGCTAGCAGCTTTCCGAGTCACTTGGTAAATAGGCCTAAGTAACACACCCAAGTGAGGGATGTGTTGTCTCCAGAATCCAAATAGACCCACTAAACGTTGTGCTTCTTTCTTGGTTGTAGGAGGGGCCAGGTGCAATAACTTATCTTTCACCTTAGAAGGAATATCTCTGCATGCCCCACACCACTGGACTCCTAAGAATTTCACTGAGGTAGATGGTCCTTGAATTTTGGTTGGATTTATTTCCCATCCTCTGATACGCATATGTGTTACCAATGAGTCCAAAGTGGTTGCTACTTCCTGCTCACTTGGTCCAATCAGCATAATGTCATCAATATAGTGCACCAATGTGATATTTTGTGGAAGATCCAAACGATCAAGATCCCTTCTAACTAAATTATGACACAGGGCAGGAGAGTTAATATATCCTTGAGGCAAAACTGTGAAGGTATACTGTTGGCCTTGCCAACTGAAAGCAAATTGCTTCTGGTGGTCCTTATGGACAGGTACTGAGAAGAAGGCATTTGCCAGATCAATAGCCGCATACCAGGTGCCAGGAGATGTGTTAATTTGCTCAAGTAACGAAACTACATCTGGTACAGCAGCTGCAATTGGAGTTACTACCTGATTTAGTTTTCGATAATCAACTGTCATTCTCCATGATCCATCTGTTTTCTGCACTGGCCAGATAGGAGAGTTAAACGGAGATGTGGTGGGAACCACCACCCCTGCGTCTTTCAAGTCCTTGATAGTGGCAGTAATTTCTGCAATGCCTCCAGGAATACGATACTGTTTTTGATTCACTATTTTCTTTGGCAAAGGCAACTCTAAAGGCTTCCATTTGGCCTTTCCAACCATAATAGCCCTCACTCTACAGTTCAGGGAACCAATATGAGAATTCTGCCAATTTCTGAGTATATCTATCCCAATTATACATTCTGGAACTGGGGAAATCACCACAGGATGTGTCCGGGGACCTACTGGACCTACTGTGAGTCGGACATCAGTCAAAACTCCATTAATCACCTGCCCTCCATAAGCCCCTACTTTAACTGGAGGGCCACAATGTTTCTTGGGATCCCCTGGGATCAGTGTCAACTCAGAACCAGTATCCAGCAGACCCCGAAAAGTCTGATTATTTCCTTTTCCCCAGTGTACAGTTACCCTTGTAAAAGGCCGTAGGTCCCTCTGGGGAAGAACTGGAGAAAGGGTAACAGCAAAACCTTTGAGTGTCTTATCAAGATCCTTCCTCAGCGGAACCTGGCCACCCCTTCATTCAAGGGGTTCTGGATCTGCAAACTGTCTCAAGTCTGGAAATTGATTCACTGGCCGAGATTGCTGTTTACCACGATCTAATGTAGCCTTTCTTTCATTTGTTTGAGAATTTTTCTGCTTATACAGATCAAACAAATATGCAGTAGGCTTCCTATGTATTTCATTCCTGGAAACACCATGATTGGTTAGCCAGTACCAAAGGTCCAACCGAGTCATGCCATTATAAATTTCACCTCTCCTGTGCTGACCATTACTGGGTATGTTATTATAAACATTCTTTTGTCTACGCTGTCCATTATAATAACTAGAATCACCTTGTCTCGGGCGATTCAATGCTGCCACCTGGCCCTTGTTACCTCGGAATCCAACTAAACCCAGTGAATTTAATTCATCTAATTGAGCAGAAGCATCTCCAATGCTAAGATCTGGCACAAGGAAAAGGGAAAGAACAAAACCCTTCAAATGTGCTGGTGCCCCTCTCACCAATTTGCGTCTTATAGAGCTGGTGAAAGGCATATCTTCTGGACCTTCCCATTGTGGACAATTATGCTTTACACAATATATCCACTCTAGCATTGCAATTTCCCTAAGTCTTAAAATCCCTTCATCAACACTAAGCCATGGAATATCAGGCATCTCCAAGTCATTTCCAGTAGGCCATCTTTTGATAAACACCTCAGCCAACCATTCAAACAAACTTTTGACACCTTTTTTAACTATGCGAGCTTCCGTATTAAACCTAGAATCTCTACTCAGAGGACCCATGTCAATAAACTCAGCCTGCTCTAGTTTTATGTTCCTTCCACCCTTATCCCACACCCTTAAAATCCATTCCCACACATATTCACCAGGTTTCTGCTTAAATGAATTAGCAAACTCATTAAGCTCCTTAGTAGTGTAGCGAATTTCCTCATGGACTACACTTTCTACCTCCCCTCTAGGAGCCTGTTTTGCTTTGAGTCTGGTTACAGGTCTAGAAGAAACTATTGGTGGGCCGTGAGCAGACTCTGCAAAATTAATTTCCTCATGTGGGGAAGGCATTATTTCAAGAGGTGGGGCTGAGGGTACTACTTCCTCAGGTGGGGCAAACCCTTGAGAATCTGAGGATTCAAAATTCTCAGCTTCAACATGGTCTTCCCACACATCCCCATCCCATGTTGTAGGATCCCATTCTTTGCCAATTAGAGCCCTTACTTTAACTGTCGACACACTCTGAGGCTGAGACTTGAATTTTTGCTGTAGTTCAGCCAACCTTACAATGAGAGTTTCTGTTTGATTTTCTGCAACTTGAGCTCTATTGCTACAAGAGAGAAGATTCTCCTCAAGGACACACTTAGCAACTTTTAGATCGTTTACTTGTGTCTGGAGCCTTTCGATTTTATCACACAACTCCTTCCTTTCATTCATCATTTTTTCCACAGATACTAAGAGCAGCCAGCCAGTAAAATCATTTTTCGATTTTTTCCCCATCTTGTAGAAAGCTTTGTGCACTGAATCACCTAATTCATTAAGAAAATCAAGGGCATTAGCTTCTTTAAGTTCGGAATATAGTTTCAACCATGGGTCTTCAAAATTCTCTGAGCTCCCAGGAGGGAGAGAATCTGGAGAGGTTTCAATAGTTGAAAGTGCTGGTGGATCAACAAGCCAATTCCAGAATTTTAAAAGATTCATCCTTGTACTTCTGTTACTCTAGAACCACTCCTGGTACCAACTTCTGTATTAGTCAGGGTTCTCTAGAGTCACAGAACTTATGGATAGTCTCTAGATAGTAAAGGAATTTATTGATGACTTACAGTCGGCAGCCCAATTCCCAACAATGGTTCAGTCGCAGCTGTGAATGGAAGTCCAAGGATCTAGCAGTTACTCAGTCTCACGCAGCAAGCAGGCGAAGGAGCAAGAGCAAGAGCAAGAGCTAGACTCCCTTCTTCCAATGTCCTTATATTGTCTCCAGCAAAAGGTGTAGCCCAGATTAAAGGTGTGTTCCACCACACCTTTAATCCCAGATGAAAGGCATAGCCCAGATTAAAGGTGTGTTCCTTAACTCGGAGATTCAATCTTCTGGAATCCATAGCCACTATGGCTCAAGATCTTCAAACCAAGATCCAGATAAGGATCTCCAAGCCTCCAGATAAGGGTCACTGGTGAGCCTTCCAATTCCGAATTGTAGTTCATTCCAAATATTGTCAAGTTGACAACCAGGAATAGCCACTACAGTACTATTCTGGTTTCCAGTTAGAACCACAGAACTATAGTAACAAAAACAGTTTGGTGGGCTGCAGAGATGGCTCAGTGGTTAAGAGCACTGACTGCTCTTCCAGAGGTCCTAAGTTCAATTCCCAGCAACCACATGGTGGCTCACAACCATCTGTAATGGGATCTGATGCCCTTTTTTTGGTGTGTCTGAAGACAGCTACAGTGTATTCATATACATAAAATAAATAATTCTTTTAAAAAAACACACCAGTTTGGTGTTGCTGGCATAAAATGTATCAGAGAAATAGAATACACAACCGAGAATTAAACACTTACAGCCAGTTGAATTTTGGGCAAAGATGCCAAATACTACATTTGAGAAAGAGATAGCATCTCAACACAGTACAGGGAGACATGAATATCCATATGTAAAAAAATGAGACTAGATCCTTATCTCTTACCCCATACAAAAATCAATTCAAGATGTAATACTTCAAATTGAAATTTTTTGTGGGGGAAAAACAGAGAAACCTCTTAAAATATGGTCATAGGCAGGGACTTTCTGAAAAGGACTCCAATAGCTCATGAAATAATATCAAGAATTTAAAAGCCTCTCCACAGGAACGGAACCAAGCAACAGGGTAAAAAGACAACCAGTAGAAGGAGAGAAAACTGTACTAGCTGTCAATATATAAAGATGCAGGCAGGAGTGGTGGCCCACGCCTTTAATCCCAGCATTCAGGAGGCAGAGGCAGGAGGATCTCTGAGTTCCAGGCCAGCCTGGTCTACATAGTGAGCTCTAGGTCAGCCAGGACTATACAGAGAAACCCTGCCTCAACAACAACAACAACAAACAAAACAAAACAAAACAAAACAAAACAAAACAAAACAAAACAAAATACAATCAGTTGATAAATGGCCTAATTAATGAGCAGACTTTTCTCAAAAGATTGATGGTCCAGTGACCCATAAATAGACAAATAATGGTCAACACTCTTAGCCCCCAAGGAAATGCAAATTAAAACCACATTGAGATTGTATTTTACTCTAGTCAGAATACCAGTAATTAAGAAAGCAAGTAACAACAAGTGATAATGAGGATTTGAAAAAAAGAGAACCTTTACCAAAGGGGATAGAAATTAGTGTGGAGGTTCCTCAACAAACTTAAACTACCATATGATCCAGTTATACTACCAGTATACTTCCTGGGTACACTCCAAAGACTAGGTTAACGTACCATAGACACTTGCACATCTATGCTTACTGCAGTGTACATGCGTGCATGTATGCATGCATGTCTTGAAAGTTGAAGCCAGACTGGGGGAATGAAAAACAGTGGGGAAGAAGAAAAGGAAAGATATGAAGATACAGAGGTGAGCATTGTCAGAATACATGATACACAAATGAATCTCATCACTGTTTAATGAATATATGCCAAGAACACTATCCATCTCAATGATTACTTCTAGGTTTTGGCCGACTTACACACTGGCATGTTCACCACTTAGCTATTGAGGTCATGCCTGGTTTCATGGAGAGCCAAGGTAAAGAATGGATTACTGTATATTTCATGGTCACTAGGAGAGGGTATATTGCCAGCAACTAAGACTATTACCCCTTTGAAGGTTGCTAATTTTCAATAAATTTGATGCCTTGGACAAATGAGCATGTACTTGGCCATGAGTGTTTTGTTTTAAAAGTGATATATTTTTTTAATAAATCTAAGGCACATACTGATTATTCCTGGTTATGGACCTATTCTGGATTTATAGTCTTCCCCCTTTTCCTGGATGTCTCAACTGACTACATCATTTGTGATCTACAGATCATTTTTGATTTTTAAATTTTCTTTTGGGGGTTTTTTAAAAATATTTTTAATATATGTCTCTTCCTGATTATTGTTTTTATCTAAACCTAGATATAAGTTAGGGAGAATAGTGCACACAAAACCCTAGCAATTAGAGGCTGATATATTAGTATACAAGATGGAAGCCAGCCTGGACTACATAAATCTCATAAATCTATTAAAATAAATTATATTGGCTTCATATAGATTCTTTTTTAAAAATTTATTTTTATATATGAGTACATTGTAGATGTCTTCAGATACACCAGTAGAGGGCATCAGATCCCATTACAGATAGTTGTGAGCCACCATGTGGTTGCTGGGAATTGAACTCAGAACCTCTGGAAGAACAGCCAGTGCTCTTAACTGCTGAGCCATCTCTCCAGCCCCTTCATATGAATTCTTAAAACCCTTACTGATTATTTAACCTTGAATGCATGCAGTCAACATAGTTCCCTTATTTTATATGTTTTCACGTTTGTGACATAGTAATATTCCTTGCATCAATTTTAAACAGGCTTGATGCTACTTACTGAATGAAACAGCTCAGTGGAGATGGTGACACAGGTATAAGGAGACAGCGTGTCCTACATGTCTGATCATAATCGTACTTTTACAATGTTCTTACAG	GTGACATAGTAATATTCCTTGCATCAATTTTAAACAGGCTTGATGCTACTTACTGAATGAAACAGCTCAGTGGAGATGGTGACACAGGTATAAGGAGACAGCGTGTCCTACATGTCTGATCATAATCGTACTTTTACAATGTTCTTACAG	ATGAAATGCCAGCAATATAAGAAAAACCGAATGGAGCAAGAGGGGACCATTGCTTCTTTGCAAAAGGAGATCCACAGACTTGCCAAAGAGGAGGAAGAGCGCATCCTCACTCAGAACAGAGTGTTTGCCCATCTCTGCAGAAGAGTCCCTCACTCAGTCTTGGATAAACA	AGCAACTGAAGTAAGACAGTGGGGAGCACC	GAAGTAAGA	GGAATTGTGTCTGTTAACTAGAAGTGAACT	GGAATTGTGTCTGTTAACTAGAA	AATGTTACAGGTATTGTATTGAATTATATA	CAGGTATTG	CTTTTACAATGTTCTTACAGATGAAATGCC	CTTTTACAATGTTCTTACAGATG
41076	ENSMUSG00000012535.15	Tnpo3	chr6	-	29558750	29558867	29556976	29557071	29560080	29560093	41076	456	438	776	6	5	0	915	783	430	6	0	0	241	124	0.845526	1	0.975	0.978	1	0.987	1	1	-0.011	29558500	29559117	chr6:29558500-29559117:-	ns	29558750,29558867,chr6,-,ENSMUSG00000012535.15		yes	118	141	95	1.19492	0.805085	1213	1678	10.2797	14.2203	0.491525	0.369332	0.48227	0.420739	0.515789	0.981169	0.7514	0.855986	1.04936	-6.07814	-5.93645	150	150	0.466667	0.433333	0.5	0.4	10.86	9.06	-20.59	8.6	0.46	-31.45	67	GACTGATTC	1.3986	0.516129	1	12	23	1.40005	4	67	GACTGATTC,GTCTGAATT,AGTTGATTG	0.450951	0.530864	2	9	23	0.971337	126	TCCTAATCT	2.07622	0.619835	1	10	17	1.68247	8	33	TCCTAATCT,AAATTACTG,GTATAAACA	-0.586212	0.642857	1	10	17	0.719559	ENSMUST00000012679.15:ENSMUST00000115251.8:ENSMUST00000170350.8:ENSMUST00000170647.2	68510	23	17	0.73913	3	4	8	11	4	0	0	0	0	4	1	1	0.25	yes	29560080,29560221,chr6,-,ENSMUSG00000012535.15:29561358,29561419,chr6,-,ENSMUSG00000012535.15:29571034,29571126,chr6,-,ENSMUSG00000012535.15:29578461,29578600,chr6,-,ENSMUSG00000012535.15:29586036,29586193,chr6,-,ENSMUSG00000012535.15:29599538,29599697,chr6,-,ENSMUSG00000012535.15:29601956,29602022,chr6,-,ENSMUSG00000012535.15	7	ATATGGCCAGTTTTGTCTGAGACTCTAAATAAGCACCGAGCCGACAATCGAATTGTAGAGCGTTGTTGTAGATGCCTGCGCTTTGCGGTTCGTTGTGTAGGCAAAGGATCTGCAGCACTGCTACAGCCACTAGTTACACAG	GTAAGTTCTCCATGAGAGGGGCAGAACTAGTCCTTCAGGCCAAAAACTTTGCTGGTGAAATGAAGTCTTTTTGATAGACTAAAAAGGAAAACATATTTTAAATAAATAAATACCTAAAGTGGGTTATGTTTTATATATATATAGAAACAGCCTGTATAGAAGTAGTGTGAATAGACTAGCTAAAATTATGTGACGAGAACGACATATGCTCAGCCTCTGTGGGCCAGTGGTAAATGTTTTCATATTAATATCTTTGGGAAAAATAAAACAAGTCAAACTTTACTGTTTCTTGGCCTAAAGACCCTTATATTCTTTCTTAACCATATTTTTCTGTTCACACAAGTCTCTTTTATTTGTCAAAAATAATTTTGATTCTCTCTTTTTCCCCCCGAGTGTGTAGTATACATGCATGTGTGTAGTGGGAGTGCTGTCTAGAGATAACAAAGAGTGCCTTCCTCAATTGATCTCTACTTTTATTATTGAGTTGGGGTTTCTCCTTTATCCTAGCTGGCTATCCTAGCTAGCTTGCTTCAGGGGTGCCCTGTCTCTGCCTCCCAAGTGTTGGAAATACTGGTGGCTGCCATACCTGCCCAACTTTTACATGGATTCTAGGGATCTGAACTCTGCTCCTAACGATTGTACTTTATCCATGAATAATCTCCCCAGTCACACTTGATTCTTTTAAGATTGGCAGTAATTGTGATGGTATGATTTGCTGAATAGTAATATTTAGACCTGTATGAGACACTTAACCTTAGATCATTAAGTAGCTTGTGTTGATGTTAACCCATCAGTGTTAGAATAGCACATTTAAAATTTATGGTTGTTGGGTGGGCATTTTGTGCTGTACTGCTGTCAAATTAGGGTTAGAAGATTGACTAATCCAGAAAGAAAACAGGGCTGGGCATGCTGGCACATAACTTTAATCCTAGATAGTAAGACTGTTATGTCCTAAATTGCTTGTAGTTGAAGTATTTGAGACTTCTTTGTCTTTGGAAGGAAACCAGTCAAAGGCATGAAAGAAATCTTTAAAGAGAAAACTTGAAAGTTAAGATATAGATCCTTGTGTTTCACAATGTGTTCCAATAAAATGTACTACTTTGCCTTTAAGAGAAAAGCCCTGTCTGAATTTCTTCTTGGAGACTGATTCTTGTACTTCAGATATTTTGTGAAGGGTGAGGCATGAAGTTGATTGGGTGATTTCTTGTTGCAG	TTGTGTTTCACAATGTGTTCCAATAAAATGTACTACTTTGCCTTTAAGAGAAAAGCCCTGTCTGAATTTCTTCTTGGAGACTGATTCTTGTACTTCAGATATTTTGTGAAGGGTGAGGCATGAAGTTGATTGGGTGATTTCTTGTTGCAG	ATGGTGAATGTGTACCATGTACATCAGCATTCCTGTTTCCTCTACCTTGGCAGTATCCTTGTGGATGAGTACGGCATGGAAGAAGGCTGTCGGCAGGGGTTATTAGACATGCTCCAGG	TGTGTTGTCCTTGGAGAGAACAGGCCAGGCCTTGAGGACATGGATGCCTTTGTTGTGTCTTCTTTATTCCTGTCACAACCACAGCATGTTGATTTTCTAATATCAGGGAGATAGACACTTGGTAATTGTTTCTCTTTTTTATATTTATTTTAGACAGGGTCTCACTGTATGCCCTGGAACTCACTCTGTAGACCAGATTGGTCTTAAATTCAGAGCTCTTCTTGCCTCTGCCTCCTAAGTATTAGGATCACAAGCTTACACCACTGTGTCTGCCTTTTCATTTCTTCCTACATTTGTTGGGGTGTGGGGCACACATACCACCTCAGAGTGTGGAAGTCAGAAGACAACTTGTAGGAGTTGGTTCTCTCCTTCCATCACGTAGGTCAGAAGATCAAACTCAGATATCGGGTTTGGTGACTAGACTACATCTAGTGCGTATGTACAGAATCTTTCTAATGTGGGCTTAAGAGATGGCCCAAAGGGTAAGAACACTTGCTGTTCTTTCAGAGGACCTGAGTTTGGTTGCCAACATCCACATCCAAGTATGGTGTCTTATTTTGTGAGGCATTTTGTGAGTTGGAAGCCAGTCTGAGCTACATGACAAAATCTTTTCTCAAAGGCATAGGGATTGAATTTGAATTCTCAGGTCCCAAGTAATAAAAGCAGTAGCATGCATCTGTACCTCCTGCCAGACACGGTAGTGCAGACATCGTGATCTCCCGCAATGGTCCTGTGGGAATTGAAGATCTCAAAACAGGATGGCTTATGCAAGCAGAAAAAGAGACTCCATCACAAACAAGGTGGAAGGTGAGGATACACACCTAACTTAGGTTGCCATCTGACTACCACATTCATATACACACAAACAAGCTTTGAAAAGTTCTATAAAATACTCCAATATGATAGCTCATGGCTGTAATCTCCTTAAGGAAGCTGAATCAAGAGGATTACTGTGACTTTTTGAGACCAACCTGGGTATACTGTGACTCCAGTTTCAGGAGTTCTGTGACACCATAGTCTAAAATAAATAGATTTTAAAGGGGGAGACTGGACACAATCATTGTTAGTCAGTGATTCAGTCTGTTTGCTATGATCAACTGAAAGCTGTACTTTTCATCTCTTTCTGAAGTGTGTTGTGTGTATACAATGTGTGTTGTGTGTGTGGTATGCATATCTATGTGCACACATGCTTGCATGTGTAGGTGTGTGCACTGCAGCACACACATTTGGAGACCAGAGTAGAACTCTATCTGTTGCCTTGAGACAGGCCTCTCACTGAAACAGAAGCTCACTTTTCCCACAAGTCTGGCTGGCTAGGAAGCGCTTAGGATCTGCTTGTCTGTGCCTGCCAGCTCAGGTAAAGGAGACCCAGACTCAGTTCCTCATGTATGCATAGCAAATGCTCTTCCCCACTGAGTTGTCTCCTTCTTCAGGCCCTGATTCGGGAACCTTTTTTGGTTTTGGTTTTGGTTTTGGTTTTGGTTTTGGTTTTGCTTCTTTTAAAAAACACAAGAATTTGTTTTATGAATGAGGCAAGGGTTCTCTTTTCCTAATCTACTCATTACAGTCTTGTCATTGTGCTTCTTCTACTCTTTGTATTTGCTGTAGTGTTTGGCAAGTCTGAATAGTGTGACATTTATGTATAAACATTTGTTTTGAAATTACTGTTCCATTCTAG	TGAGGCAAGGGTTCTCTTTTCCTAATCTACTCATTACAGTCTTGTCATTGTGCTTCTTCTACTCTTTGTATTTGCTGTAGTGTTTGGCAAGTCTGAATAGTGTGACATTTATGTATAAACATTTGTTTTGAAATTACTGTTCCATTCTAG	GCGCTATGCATTCCCACCTTTCAGCTCCTAGAACAGCAGAATGGCCTCCAAAATCACCCTGACACTGTAGATGACCTATTCAGGTTAGCCACCCG	AGTTACACAGGTAAGTTCTCCATGAGAGGG	CAGGTAAGT	TGGGTGATTTCTTGTTGCAGATGGTGAATG	TGGGTGATTTCTTGTTGCAGATG	ATGCTCCAGGTGTGTTGTCCTTGGAGAGAA	AGGTGTGTT	AAATTACTGTTCCATTCTAGGCGCTATGCA	AAATTACTGTTCCATTCTAGGCG
41077	ENSMUSG00000012535.15	Tnpo3	chr6	-	29560080	29560221	29558750	29558867	29561358	29561419	41077	462	403	671	0	0	0	720	696	390	0	1	0	265	124	1	1	1	1	1	1	0.997	1	0.001	29559830	29560471	chr6:29559830-29560471:-	ns	29560080,29560221,chr6,-,ENSMUSG00000012535.15		yes	142	61	117	0.429577	0.823944	1137	1212	8.00704	8.53521	0.485915	0.363237	0.409836	0.368812	0.487179	0.843431	0.74753	0.759004	1.0026	-4.97037	-6.07814	150	150	0.5	0.4	0.5	0.433333	9.82	7.94	-14.09	9.06	-1.12	-23.91	37	AGCTGATGT	1.83024	0.78125	3	27	52	1.55751	6	57	AGCTGATGT,GAATAATTA,GGATGATTT	-0.817663	0.730769	1	27	43	0.624192	67	GACTGATTC	1.3986	0.516129	1	12	23	1.40005	4	67	GACTGATTC,GTCTGAATT,AGTTGATTG	0.450951	0.530864	2	9	23	0.971337	ENSMUST00000012679.15:ENSMUST00000115251.8:ENSMUST00000170350.8:ENSMUST00000170647.2	68510	23	16	0.695652	3	4	7	11	4	1	0.25	0	0	3	0.75	1	0.25	yes	29558750,29558867,chr6,-,ENSMUSG00000012535.15:29561358,29561419,chr6,-,ENSMUSG00000012535.15:29571034,29571126,chr6,-,ENSMUSG00000012535.15:29578461,29578600,chr6,-,ENSMUSG00000012535.15:29586036,29586193,chr6,-,ENSMUSG00000012535.15:29599538,29599697,chr6,-,ENSMUSG00000012535.15:29601956,29602022,chr6,-,ENSMUSG00000012535.15	7	ACACACCAATCCTATTGTAGAAAATGGACAGACTCATCCATGCCAAAAAGTCATCCAGGAA	GTAAGTACTGATGGGCGTTCTCTTCTTTTTCTTTTAGGGCCTTAAGGACCTCAGTTGAAGAGACACTGTGTCATTTGTTCATAAGGAGATTTAAACTATTATTATGGCTTGATTTTAGGTTTAAACTTGATAATAAAATTGGTTTGGAAATGCACTGAAAGGCCAAAAAGGTAGAAATTCTAAAAGTAACTAATTGCTAGGGAGCTTAATCAGCCCTAGCACAACCTTTTTGTCAGTGCTAATGACATTAGCTCCCCTCTACGTAATATTTCCCTTAGACTTTATTCACTCAAGATAATGTGAGGATCAAAAGGCATGGGATTTTTTGCTTGTTAGATTGCTTGCTTGTTTTGTAAATTTTGTGTATGTACAGAGGTCAAAGGACAACCCATAGGAGTTGACTCTTCCCTTGCGCTGTGTGTATCTCAGAGATTTAACATAGGTGTAAGTTTCGGTGGCGAGTGCCTTTACTGTTGTGCAGTCTTTACAGCCAGAGTGATGGTTTTTAGAAGTGCATTAAAGACTTCAGAAGTTGCATAAATACTAGATAACCTTAGTTGTTCACTGTAGCAGATATTGCTATTTATAACCCTGTACTTTTGTTTGTCTTCCACTTCCCTGAAGCTGCCTTTAAATATTATTTTCCTCTGTAATTCATTTTTATCCTTACTAAGGAAGCCTGAAATTTAGGAAAATGTGTATTTTATTTTTATAAAGTTAGAGTTGGGTATCTTGTTCTAAGTAGTCAGTGTGCTTCTTTCAAGAAGCAATTTCATGTTATTAATGGGCAATATATGAACCTGTTTATATATATTTACATTCTGGCTGAATCAGGCCATGTGTACTAGTGTAAAGAAAATCTTATTTATATCAGCCTGGTGCAATAATGTATGCTGTAATCCCAGTAACTCAGGAGGCTGATACAGGAGGATCACAGGTTTGAGGTCAGCCAGGGCCACATAATGAGCTGAAGGCCAGTCTGGGCTATGGTGTAAGACTATCTCTAATAACAAGAATAATTATTATTGCTGCTGTTGTTATTATTGTTTAAGCCAAATCAGATGTTACCAATTTAGGATGATTTTCTCAGCTATTAGCTGATGTGCTTTCTTTCCCATCCTCTAACTTTTGGTTTAG	TGGTGTAAGACTATCTCTAATAACAAGAATAATTATTATTGCTGCTGTTGTTATTATTGTTTAAGCCAAATCAGATGTTACCAATTTAGGATGATTTTCTCAGCTATTAGCTGATGTGCTTTCTTTCCCATCCTCTAACTTTTGGTTTAG	ATATGGCCAGTTTTGTCTGAGACTCTAAATAAGCACCGAGCCGACAATCGAATTGTAGAGCGTTGTTGTAGATGCCTGCGCTTTGCGGTTCGTTGTGTAGGCAAAGGATCTGCAGCACTGCTACAGCCACTAGTTACACAGG	TAAGTTCTCCATGAGAGGGGCAGAACTAGTCCTTCAGGCCAAAAACTTTGCTGGTGAAATGAAGTCTTTTTGATAGACTAAAAAGGAAAACATATTTTAAATAAATAAATACCTAAAGTGGGTTATGTTTTATATATATATAGAAACAGCCTGTATAGAAGTAGTGTGAATAGACTAGCTAAAATTATGTGACGAGAACGACATATGCTCAGCCTCTGTGGGCCAGTGGTAAATGTTTTCATATTAATATCTTTGGGAAAAATAAAACAAGTCAAACTTTACTGTTTCTTGGCCTAAAGACCCTTATATTCTTTCTTAACCATATTTTTCTGTTCACACAAGTCTCTTTTATTTGTCAAAAATAATTTTGATTCTCTCTTTTTCCCCCCGAGTGTGTAGTATACATGCATGTGTGTAGTGGGAGTGCTGTCTAGAGATAACAAAGAGTGCCTTCCTCAATTGATCTCTACTTTTATTATTGAGTTGGGGTTTCTCCTTTATCCTAGCTGGCTATCCTAGCTAGCTTGCTTCAGGGGTGCCCTGTCTCTGCCTCCCAAGTGTTGGAAATACTGGTGGCTGCCATACCTGCCCAACTTTTACATGGATTCTAGGGATCTGAACTCTGCTCCTAACGATTGTACTTTATCCATGAATAATCTCCCCAGTCACACTTGATTCTTTTAAGATTGGCAGTAATTGTGATGGTATGATTTGCTGAATAGTAATATTTAGACCTGTATGAGACACTTAACCTTAGATCATTAAGTAGCTTGTGTTGATGTTAACCCATCAGTGTTAGAATAGCACATTTAAAATTTATGGTTGTTGGGTGGGCATTTTGTGCTGTACTGCTGTCAAATTAGGGTTAGAAGATTGACTAATCCAGAAAGAAAACAGGGCTGGGCATGCTGGCACATAACTTTAATCCTAGATAGTAAGACTGTTATGTCCTAAATTGCTTGTAGTTGAAGTATTTGAGACTTCTTTGTCTTTGGAAGGAAACCAGTCAAAGGCATGAAAGAAATCTTTAAAGAGAAAACTTGAAAGTTAAGATATAGATCCTTGTGTTTCACAATGTGTTCCAATAAAATGTACTACTTTGCCTTTAAGAGAAAAGCCCTGTCTGAATTTCTTCTTGGAGACTGATTCTTGTACTTCAGATATTTTGTGAAGGGTGAGGCATGAAGTTGATTGGGTGATTTCTTGTTGCAG	TTGTGTTTCACAATGTGTTCCAATAAAATGTACTACTTTGCCTTTAAGAGAAAAGCCCTGTCTGAATTTCTTCTTGGAGACTGATTCTTGTACTTCAGATATTTTGTGAAGGGTGAGGCATGAAGTTGATTGGGTGATTTCTTGTTGCAG	ATGGTGAATGTGTACCATGTACATCAGCATTCCTGTTTCCTCTACCTTGGCAGTATCCTTGTGGATGAGTACGGCATGGAAGAAGGCTGTCGGCAGGGGTTATTAGACATGCTCCAG	CATCCAGGAAGTAAGTACTGATGGGCGTTC	GAAGTAAGT	TCCTCTAACTTTTGGTTTAGATATGGCCAG	TCCTCTAACTTTTGGTTTAGATA	GTTACACAGGTAAGTTCTCCATGAGAGGGG	AGGTAAGTT	TGGGTGATTTCTTGTTGCAGATGGTGAATG	TGGGTGATTTCTTGTTGCAGATG
41078	ENSMUSG00000012535.15	Tnpo3	chr6	-	29561358	29561419	29560080	29560221	29562856	29562933	41078	364	332	479	0	2	0	555	526	324	0	6	2	185	124	1	1	1	0.991	1	1	0.983	0.991	0.006	29561108	29561669	chr6:29561108-29561669:-	ns	29561358,29561419,chr6,-,ENSMUSG00000012535.15		yes	62	77	141	1.24194	2.27419	1437	1136	23.1774	18.3226	0.419355	0.398051	0.467532	0.362676	0.48227	1.11489	0.9492	0.864843	1.15003	-5.59515	-4.97037	150	150	0.333333	0.466667	0.466667	0.4	9.14	6.13	-10.99	7.94	-1.81	-20.13	90	AAATGACTC	1.04124	0.623529	1	11	18	1.28853	7	77	AAATGACTC,AGTTAATTT,ACTTGATTT	-0.735801	0.623529	1	11	18	0.689464	37	AGCTGATGT	1.83024	0.78125	3	27	52	1.55751	6	57	AGCTGATGT,GAATAATTA,GGATGATTT	-0.817663	0.730769	1	27	43	0.624192	ENSMUST00000012679.15:ENSMUST00000115251.8:ENSMUST00000170350.8	68780	23	15	0.652174	2	4	7	11	3	0	0	0	0	3	1	1	0.333333	yes	29558750,29558867,chr6,-,ENSMUSG00000012535.15:29560080,29560221,chr6,-,ENSMUSG00000012535.15:29571034,29571126,chr6,-,ENSMUSG00000012535.15:29578461,29578600,chr6,-,ENSMUSG00000012535.15:29586036,29586193,chr6,-,ENSMUSG00000012535.15:29599538,29599697,chr6,-,ENSMUSG00000012535.15:29601956,29602022,chr6,-,ENSMUSG00000012535.15	7	CTGTTGTCTCAGGAGCCCAGCAATGGCATTTCTTCAGATCCCACTGTCTTCTTAGATCGCCTGGCAGTAATATTTAG	GTAAGAAGGGAATGTCTGGACTCCTTTTTAGAGTTAGAATAAAAACACAAGTGAGACACCAAGACAAGCAAGCCGGCAGCGGTCATGCGTGTCTGTCATCCCAGGTCTTGGGTGATGAAGGCTCTGAGGTGATACCGCCATTTCTCTACTGGTACAGAGACAATCCTTTTGAAATCATTAGTCTATATTATATGGGTCCAGAAATTAATGAAGTCTCTTCAGTGTTGGGTGAAATAAATCCTTTGAATTCAAGAGGAGCCATGATTAAAAAGACATTTGAGTAATGGTAACCAAAACTTTGCTGAATTGGCTAGTTTATAAATTGGTGAGACTCTTAGGTAATTGGAATATCCAAGTCATGGCTACATAGAAGCCAGTGTTGGGCGGGCATTGTTATGCTTACTAGCTGTTACCATCAAGTCTCTCTGGGACTTGATGCAACGCTTTCCTTCCTTCCATAGCTAGGAGCCTCTTGTGAGCCAGGGTCTGCTAACACTGGCCGTGGTTGTTTGTTGTTTGCTTTTGTGTTTTTTAAGACAGGGTTTCTCTGTGTAGCCCTAACTGTCCTGGAACAAGCTCTGTAGACCAGGCTGGCCTCAAATTCACAGAGATCCACTTGTCTTTGCCTTCTGAGTGCCTGGCATAACAATAGCTTTTATTTTTGTGATAAATAAAAGATCATCTACAGTGATATAAACAAAGAAAATTATGATGTTACTATTAAACTTCTTAAAATTTCTTAAAAGAGTAGCATGGAGTTGATTGTTAATCATGCCGTTTCCCTTGGCTTTTCCTCAAATTAGTGGGCTGCACAACTAGACAGAGAAGTTGGAATTTTTTCTGTGGATCATAATTTGTATCATAGGTTCAGTCTAGAACAATGGCAATGGCAAACCTCTTGGTAAGCTATAGTTCTTAGAGCCTTTTAGCTTTTCCTTTTTTGAGAGAGTGTCTTACAATGTAGCTTTGACTGGTTTGGAACTCATTATGTAGACCAAGCTGACCTCAAACTTATAGAAATCTGCCTATGTCTACCTCCCAGGTGCTGGGATTAAAGGTGTGCACCACCACACCTGGCTCAGCTTTTTTTAATGCTCAGGGGCGGTTCAGACAGTTTCTATATATCGTTACTAATTTGGAAAAACAATGCAGTTAGGTTTAAAAGAAAAATAATAGAAAAGTAGTAGTATCTGTCCTGCTGCCCACATAGCCAGAGTTGCATGGAGTTTGCTTGTTCTAGTGGAAGTGAACAAGCGGTAGTTTAATATTTGTGTGTTTGTGGGATGGCTTCAATTATATTTGTATTTGCTTGAATAGGCTAGAAGAAACGGTTGATGTAAGTAAATGACTCTACCACTTGATTTTATGAGCAGAGAGCATGGTCTGGGTTCTTAGTTAATTTTTCTTTCACTGTTTGGGGCTTTTGTCTTTTGCCAG	CTTCAATTATATTTGTATTTGCTTGAATAGGCTAGAAGAAACGGTTGATGTAAGTAAATGACTCTACCACTTGATTTTATGAGCAGAGAGCATGGTCTGGGTTCTTAGTTAATTTTTCTTTCACTGTTTGGGGCTTTTGTCTTTTGCCAG	ACACACCAATCCTATTGTAGAAAATGGACAGACTCATCCATGCCAAAAAGTCATCCAGGAAG	TAAGTACTGATGGGCGTTCTCTTCTTTTTCTTTTAGGGCCTTAAGGACCTCAGTTGAAGAGACACTGTGTCATTTGTTCATAAGGAGATTTAAACTATTATTATGGCTTGATTTTAGGTTTAAACTTGATAATAAAATTGGTTTGGAAATGCACTGAAAGGCCAAAAAGGTAGAAATTCTAAAAGTAACTAATTGCTAGGGAGCTTAATCAGCCCTAGCACAACCTTTTTGTCAGTGCTAATGACATTAGCTCCCCTCTACGTAATATTTCCCTTAGACTTTATTCACTCAAGATAATGTGAGGATCAAAAGGCATGGGATTTTTTGCTTGTTAGATTGCTTGCTTGTTTTGTAAATTTTGTGTATGTACAGAGGTCAAAGGACAACCCATAGGAGTTGACTCTTCCCTTGCGCTGTGTGTATCTCAGAGATTTAACATAGGTGTAAGTTTCGGTGGCGAGTGCCTTTACTGTTGTGCAGTCTTTACAGCCAGAGTGATGGTTTTTAGAAGTGCATTAAAGACTTCAGAAGTTGCATAAATACTAGATAACCTTAGTTGTTCACTGTAGCAGATATTGCTATTTATAACCCTGTACTTTTGTTTGTCTTCCACTTCCCTGAAGCTGCCTTTAAATATTATTTTCCTCTGTAATTCATTTTTATCCTTACTAAGGAAGCCTGAAATTTAGGAAAATGTGTATTTTATTTTTATAAAGTTAGAGTTGGGTATCTTGTTCTAAGTAGTCAGTGTGCTTCTTTCAAGAAGCAATTTCATGTTATTAATGGGCAATATATGAACCTGTTTATATATATTTACATTCTGGCTGAATCAGGCCATGTGTACTAGTGTAAAGAAAATCTTATTTATATCAGCCTGGTGCAATAATGTATGCTGTAATCCCAGTAACTCAGGAGGCTGATACAGGAGGATCACAGGTTTGAGGTCAGCCAGGGCCACATAATGAGCTGAAGGCCAGTCTGGGCTATGGTGTAAGACTATCTCTAATAACAAGAATAATTATTATTGCTGCTGTTGTTATTATTGTTTAAGCCAAATCAGATGTTACCAATTTAGGATGATTTTCTCAGCTATTAGCTGATGTGCTTTCTTTCCCATCCTCTAACTTTTGGTTTAG	TGGTGTAAGACTATCTCTAATAACAAGAATAATTATTATTGCTGCTGTTGTTATTATTGTTTAAGCCAAATCAGATGTTACCAATTTAGGATGATTTTCTCAGCTATTAGCTGATGTGCTTTCTTTCCCATCCTCTAACTTTTGGTTTAG	ATATGGCCAGTTTTGTCTGAGACTCTAAATAAGCACCGAGCCGACAATCGAATTGTAGAGCGTTGTTGTAGATGCCTGCGCTTTGCGGTTCGTTGTGTAGGCAAAGGATCTGCAGCACTGCTACAGCCACTAGTTACACAG	TAATATTTAGGTAAGAAGGGAATGTCTGGA	TAGGTAAGA	GGGCTTTTGTCTTTTGCCAGACACACCAAT	GGGCTTTTGTCTTTTGCCAGACA	ATCCAGGAAGTAAGTACTGATGGGCGTTCT	AAGTAAGTA	TCCTCTAACTTTTGGTTTAGATATGGCCAG	TCCTCTAACTTTTGGTTTAGATA
41079	ENSMUSG00000012535.15	Tnpo3	chr6	-	29571034	29571126	29568852	29568992	29572584	29572692	41079	426	385	618	3	0	4	805	666	411	1	5	2	216	124	1	1	0.988	1	0.989	0.998	0.987	0.992	0	29570784	29571376	chr6:29570784-29571376:-	ns	29571034,29571126,chr6,-,ENSMUSG00000012535.15		yes	93	108	140	1.16129	1.50538	1458	2041	15.6774	21.9462	0.494624	0.374486	0.481481	0.376776	0.535714	0.97343	0.757112	0.761743	1.08307	-3.51203	-6.17225	150	150	0.4	0.4	0.433333	0.433333	10.86	8.92	-14.18	10.24	-1.32	-25.04	20	CCGTAACCC	2.48002	0.933333	1	15	32	1.96647	4	70	CCGTAACCC,AACTAACAT,CTTTGAACT	2.30831	0.723077	1	19	36	1.83993	27	CAGTAACTG	2.27453	0.727273	8	15	31	1.30335	4	72	CAGTAACTG,GTCTCACTG,TGCTCAGCA	1.72432	0.609756	7	11	24	1.09802	ENSMUST00000012679.15:ENSMUST00000115251.8:ENSMUST00000169302.8:ENSMUST00000170350.8:ENSMUST00000201797.2	68240	23	10	0.458333	2	3	5	11	5	1	0.2	1	0.2	4	0.8	1	0.2	yes	29558750,29558867,chr6,-,ENSMUSG00000012535.15:29560080,29560221,chr6,-,ENSMUSG00000012535.15:29561358,29561419,chr6,-,ENSMUSG00000012535.15:29578461,29578600,chr6,-,ENSMUSG00000012535.15:29586036,29586193,chr6,-,ENSMUSG00000012535.15:29599538,29599697,chr6,-,ENSMUSG00000012535.15:29601956,29602022,chr6,-,ENSMUSG00000012535.15	7	GAGGGAGTTCCTGAAGAGACCGATGACTTTGGGGAGTTTCGAATGAGAGTGTCAGACCTGGTGAAGGACTTGATCTTCCTGATTGGATCTATGGAGTGTTTTGCTCAG	GTAAGTTCATTTGGAGATCCTTGGGCCAGTTTTAGTGATCACATCGATCATGTTTATTTTGCTTCTATCCTATAGCTTCTGTAAATGTTCCATCTTCCCCCCACCTCTCCCAAGCTTGGTGGCCAAATGAGATGGTAGATACGTAGGTGCCTAGCACATTGCCTGGCATATAGTAGCAGTGTTTCTTTAGGGTCTGATAAACCATATGTCATGGACAGATAAATTCAGCTATGGTTTATTCTATTACTGAGAAGAGCTGTTCCATGTGTGCAGCTGATAAATATGAAAATCTCCAGGAAACTTACAGGGATTTGGACCCACTGGGGAAAATGGGCAGGTTTTCCTGCTTTGATCCTAGCAAATCTTTAGTTCTATGGTATTTCCTTGGCTCATAGTTAGATTCCTGTGTAGCTTAATTCCAGAGATGGATATTACTAGAGTCACAGTCCTGTGGTTTCCTGGTGATGAATAAGTGACATTTGACCTCATAAGGTTGCAGTCATTATCATCATTCCACATCACTTAATTAATGTTAGAATGACATCAGGTATTTTTGTCTTGCTGGATCATACTTTAATGAGTTCTGGTGTGACAGTTTGGATGATGTGTTGTAGTGACACCAAAATAATGTAAGAAAAATTGGGAAGATGAAGGTTTGACACCCATTTTGTATATACAACTTGTGTATAATCTTACCCAGGGGACATTCAGGAAATTACAACTTTTCATTACAAAGCATGTCTTTGGAATCCACTATGGAGATTCTTAGGAAACAGACTTAGTAGGCAGATGACCTATACTCAGATTTCAGCTCTTTTTCTCACTGGCTGTGTGTCTTTGACTTCAATTTTGATGTTTTTGAATTTAATTACATAAGCTGTCAATGTTGCCCAGTATGTTTGTGGAACTCCAGATTTACAAGATGTTCTTTGGCAAAAATGAAAGCAAACAAGCTAGCTAAATCATTAATTGAAATTGTGAAATGATATAAATACATACTACATTGAAAGTTCTGTAATACAATATGAGTTTATTTTGCTTTCCTTTATAGTGTCTCTCTCTCTCCTTTTTTTTTTTTTTTTTGACTGCAGAAATTTGCTTTGTTTTTACAGTTATTTATTTTTGATTGTAGACATTTTGTTTGGCCTAATACCTAGTTGTGTTCCACACATGGATATAATCTGGGAAATTAAGAACCAGAACATCAGCCAGGTGGTGGTGGCCCATGCCTTTAATCCCAGCACTTGGGAGGCAGAGGCAGGAGGATTTCTGAGTTCCAGACCAGCCTGGTCTACAGAGTGAGTTCCAGGACAGCCAGGGCTATACAGAGAAACCCTGTCTCGAAAAAAAAACAAAAAAAAAACAAAAAACCAGATTTCTTTGAACTAACATTTTTTGTTTTGTGTTTGGAATTCTGTTTTTCTTTAATGGATCCGTAACCCACCTCTTCTTCTCTAG	GGACAGCCAGGGCTATACAGAGAAACCCTGTCTCGAAAAAAAAACAAAAAAAAAACAAAAAACCAGATTTCTTTGAACTAACATTTTTTGTTTTGTGTTTGGAATTCTGTTTTTCTTTAATGGATCCGTAACCCACCTCTTCTTCTCTAG	TTGTATTCTACTCTGAAGGAAGGCAACCCACCCTGGGAGGTGACAGAAGCGGTTCTCTTTATCATGGCTGCTATAGCAAAGAGTGTGGATCCG	TGAGTGTCTACTAAGTCTTTTGTTGGGAACTCTTAAATAGTAAGAGAAAGGAGATTTATACCATATTTCTCTATGATATATTATTGGAAAGTATCACAACTTCTATGCTGCTGTCCAGTCTTCCAACTTCTGTCTAGTGCAGGGTAGCCTACATTGATGACGATGTATTTTAATACATTTTCTAGAGTTAAACTTTTTTTCTACTGTTTGTTTGTTTTTCCCCCCATTTGTGACATTGGGTGTGATCAAGGAATTAGAGTGTTAAATTGTTGATATTTGCTTAAAAACAATGAGATTGGGAACGTTATTATTAGCTTTTTAACTATATTGTTCTCTTTCTGTATTAGGGAATCTATGGGTTGTAGAGGCAGAGAGCAATAGTACCATTTCACCTAAAAGAATAGAGATTCTAAATGACAGTTGTTACTTTTGTTATTACCATTGAGAAATTGTAAATTATTTAAATTTGAGTTGTAATTGCTTAGAATGGAAAATTATGGCAGCGTTCTTAAGTGGTTTGCTTGTGTCCTGAGTTTTTACCCTGATGTAATAACTTTAAAGTTGCATTGGATTTTGATCAGTTACTTACACGCCACCTCTATTTAGGACCTTGTTTGGAAAGATGGTTAAGGCAAATGGGTACCTGTTAAAAGCACAGTGTTTCTTTCTTAGCTACCTTTCAGGGCCTAGTCTGTGAACTCTTAGACATGTTTCCAACCCAAGAAGAGATGATTTAGGTCTATTTTTTCTAATAGAAGTGTTTCTTCTTAATTACTTACTGTAGTATTTGCACTTAAACTAGTTATCTTTTGGAACCTTCTTGGATGGCCTGAGGGTTACCAAAATCATTATTAATGTACCCAGTAGATGTTGATTTGAAAAGGATAGGTAGACTCCTATAACTGGCTGAGTGCCCATAGGAAGTTTAAGGCATCAGTGAGAGAATAACTACTTGTTTCTCTTCACTTCAAGCCAGCGTATGGTTACAGGATTTTGGTTTGGTTTTGGGTTTTGCCCATTTAAAGGCTGTAATAAACCTAGTAATAGGTAGGTGTGCTCATGCTGTAATCCTGGATCTCTTCATTCTAAACATCTTCATTTCTGGATTAAATTCTGACTGGAACATCTTCTCTGCTGTATTTCTAACCCAGTTTAGTAGAAGGATGAATGTGCTAAATTTACAAGACTGTAGAAAGTGTTTGGTTAGTTTACATTTCTCCCCCATTGTTCCAGAGCACCTTAGTGGCCCCTGCAGCGTGTTTTCTTGGGCTCTTTCAGTTAGTGAGCCGGTATACCTCAACTTTTCAAAGTTTCCATTATCAAGCCGTGGTGGCGCACGCCTTTAATCCCAGTACTTGGGAGGCAGAGGTAGGTAGATTTCTGAGTTCCAGGCCAGCCTGGTCTACAAAGTGAGTTACAGTACAGCCAGGGCTACACAGAGAAACCCTGTCTCGAAAAAACCAAAAACAAACAAAAAAACAAAGTTTCCATTATCCAGCTATAGGAAATCTTTCGGAGGATAACAGCTAATAGAAGTGGTCTATGAGAGTTGTTGGGTTCCTTCCTTCATTCATTAAAGCATTAAGCAGTATTTCTTGAGTGCCCACTATGTGCCAGGTACTGTTCTAGGTGCTGCAGATAGGGGAATAAAAGAAGTAGATTCTTTAAAAGATGACTTTCACCTTCAGCTAATAGCTGCCTTTCTAATTGCAAATGCCTTTTTGGGAGCATAGATACTTTCATTTTGTTCAGAAGGAGGAGCAATGTTCTTCTAGAATATTAATTTTTTTTGTCTTTGTCTCCTTTTGAAGATTTGGAAAATATGCAGGGCTTGGGAATGTGCCTCAATGGTAGAGCACATTCTTAGCACCTCAAGAAAACAAGAAACTAAACTCCTTGTCTGAAAAATGCTCAGCACTTTCCTTTGGATAGTTATTTCCTTAGAAGCCCTTTAGGCTTCCGAAGTCTCACTGCAGCCTATTACTTGGCCAGAACATTACCCCTATAGACAGTAACTGTAAGTACTTGCTTTCTTTCTCAG	ACTCCTTGTCTGAAAAATGCTCAGCACTTTCCTTTGGATAGTTATTTCCTTAGAAGCCCTTTAGGCTTCCGAAGTCTCACTGCAGCCTATTACTTGGCCAGAACATTACCCCTATAGACAGTAACTGTAAGTACTTGCTTTCTTTCTCAG	GGAGAACAACCCTACACTTGTGGAGGTACTAGAGGGAGTTGTCCATCTCCCAGAGACCGTGCATACAGCTGTGCGGTACACTAGCATTGAGTTGGTTGGTGAGATGAGTGAAGTGGTGGACCGGAATCCCCAGTTCCTGG	TTTTGCTCAGGTAAGTTCATTTGGAGATCC	CAGGTAAGT	ACCCACCTCTTCTTCTCTAGTTGTATTCTA	ACCCACCTCTTCTTCTCTAGTTG	TGTGGATCCGTGAGTGTCTACTAAGTCTTT	CCGTGAGTG	GTACTTGCTTTCTTTCTCAGGGAGAACAAC	GTACTTGCTTTCTTTCTCAGGGA
41080	ENSMUSG00000012535.15	Tnpo3	chr6	-	29578461	29578600	29575004	29575151	29579519	29579695	41080	267	249	409	0	0	0	462	378	266	0	1	1	263	124	1	1	1	1	1	1	0.994	0.992	0.005	29578211	29578850	chr6:29578211-29578850:-	ns	29578461,29578600,chr6,-,ENSMUSG00000012535.15		yes	140	176	147	1.25714	1.05	919	3309	6.56429	23.6357	0.442857	0.413493	0.448864	0.426413	0.414966	1.01356	0.933694	0.962868	0.93702	-7.69114	-6.11088	150	150	0.366667	0.466667	0.333333	0.333333	9.1	9.64	-18.61	11.99	-2.35	-27.71	15	CTCTCATTC	0.970208	0.9	1	10	19	1.35261	6	28	CTCTCATTC,TCTTGACCT,TCCTAAGCA	1.04617	0.782609	6	10	19	1.14022	65	TAGTAACGA	1.49045	0.75	6	29	65	1.21998	2	65	TAGTAACGA,AAATAAACC,TGGTAAATA	-0.46386	0.75	6	29	65	0.72967	ENSMUST00000012679.15:ENSMUST00000115251.8:ENSMUST00000167056.2:ENSMUST00000169302.8:ENSMUST00000170350.8	68240	23	7	0.333333	2	2	4	11	5	0	0	1	0.2	4	0.8	1	0.2	yes	29558750,29558867,chr6,-,ENSMUSG00000012535.15:29560080,29560221,chr6,-,ENSMUSG00000012535.15:29561358,29561419,chr6,-,ENSMUSG00000012535.15:29571034,29571126,chr6,-,ENSMUSG00000012535.15:29586036,29586193,chr6,-,ENSMUSG00000012535.15:29599538,29599697,chr6,-,ENSMUSG00000012535.15:29601956,29602022,chr6,-,ENSMUSG00000012535.15	7	CAACAAGATAAGACCTCATCTAACCTACACGAAGCTGCTTCAGACTGTGTATGCTCAGCTCTCTATGCTATTGAAAATGTAGAGACTAACTTGCCATTGGCCATGCAGCTTTTTCAGGGAGTCCTGACATTGGAGACTGCATATCATATGGCTGTGGCACGGGAAGATTTGGACAA	GTGAGTAATTGTTGGAGTCTGGAGCTCTGGGTTACCTACAGCCTGTGGTTTTTCAAATCTTTGTTAGTTCACCCATCGTGTTTTGATTCTCTGTGGCTTTGTGAATATAAAGTGCATGCTATCTGAAGTGCCATCTTGGATCTGGGAGAGGATTAATTACTACCAGTTAGTGATTGTATTTTCTTAACTCTTAAAATGAGAAGACTATAAGAAATAGTCATAAACTTTAAAGCATCTAGTTGAGGGGCTGGGGAGATGACTGAGTGGTTAAGAATGGGCTATGCTCCTGCAGAGAACTTGGCTTTGGCTTTTAGCACCCGTGTCTGGACCCTCACAACTGCCTATAATTCCAACACTAGGGAATTCAGTGCTCTGTACCATGAACATTTGCATTCACACATGCGTATACCCACAGAGAGACATATAACCTAACAAAAACGACCAAGGTAATAAACATTTTTGAAATGTCTGATTAGGAATTTTAGATTTTTTAAGATTTGGTTTTGTCCTTTTGTATGTGTGTGCGCACACACACATATGAATGCAGGTGTCTGCAAAGACCAGAGGCATTGGATCCCGAGCTGGAGTTATAGAAGGTTGTGAGCCAACTTATGAGGGTACTGGAAATCAGACTCAAGCCCTCCAGCAAGCAAGTGATCTTAGCCACAGAGCCATCTCTCCAGAACCCTAATTTGGAATTTTTATTCAAACATTTGTTATAGAGAATATGAATCGGCTTACCATTATATATTTATCTGTATAGATGTGAATATCCTAAGCACAAGCATTTGCCCCAGAGATTATGGTACCCAGAGTGAGTTCTTCACTGGATGGGCCTCAGCCAGGAGCCTTAGTTCCTTTGACTATGAGTATGTAAAGCCCAGACTCTTGACCTGGTACTCTCATTCCACCTCCACAG	ATATCCTAAGCACAAGCATTTGCCCCAGAGATTATGGTACCCAGAGTGAGTTCTTCACTGGATGGGCCTCAGCCAGGAGCCTTAGTTCCTTTGACTATGAGTATGTAAAGCCCAGACTCTTGACCTGGTACTCTCATTCCACCTCCACAG	AGTTCTGAATTACTGCCGAATTTTCACCGAACTATGTGAAACTTTCCTGGAAAAAATTGTCTGTACTCCAGGCCAAGGTCTGGGAGATCTTCGAACTTTGGAATTGCTTCTTATCTGTGCAGGCCACCCTCAGTATGAGG	TAGTATCTATACTGTGTTAAGGCTGTTATTCTCTGGTTATATATAGCATATTCTGTTTACCTGTTGAGAAACTAGAGTCTTGTTTTGAATTATGTGATCTGAGAGTTGCATCTGGATTTACTTTATTTTTTTCAACTTCATTATGTGTATGTGGGGTTGGGGAGCAGCACACGTGCTAGTGTGAGTGTGAAGCAAGGCAGTGTCAACAGTCAGTTCTCTCCTACTTTCAGGGTGGCTTCAGGAATTGAACGTGCCTACTCAGCATGTCCCTTTACCCAGTGAGCCATCTTAGTGACCCCATGATTGGGATATTTTAAAAAACCGTGTTTGGGTTCTGGTTTATTTTGTTTTGTTTTCATATTTGGTTGTCAATGTTGACTGGTGTAGTCGACTCAGACTCTAACAGAAGGAAAATCTATTATCTTTCCACTGTTCACACACACACACACACACACACACACACACACACACACACACACCGGTTCCAGGACAGTCAAGGCTACACAGAGAAGCCCTGTCTTGAAAAGTTTCCTTTTTTTTACCAGGCACATGCCTTTAATCAAAGCACTCAGGAAGCAAACGCAGGAGGATCTTCATGAGTTTAAGGCTATCTAGTGTACATAGGGAGTTTCATTTTTTAAAAAAAATACTCCTTAAAAATGAATGAATGAATGAATGAATAAATAAATAAAAGCCAGGCATGGTGGGACACGCCTTTAATCCCAGCACTTGGGAGGCAGAGGCAGGTGGATTTCTGAGTTCGAGGCCAGCCTGGTCTACAGAGTGAGTTCCAGGACAGCCAGGGCTATACAGAGAAACCCTGTCTCTGTATTTTAAAAAAAAAAAAAGGGGGGGGGGGTTATGAGTTGGATATGTTGGCACATGCCTATAATGCCCATCATTGTAGCACTTGAAGGCCTAGATGGAGGATCAAGAGTTGAAGCCAAGGGCTGGTGAGATGGCTCAGTGGGTAAGAGCACCCGACTGCTCTTCTGAAGGTCCGAAGTTCAAATCCCAGCAACCACATGGTGGCTCACAACCACCCGTAATGAGATCTGATGACCTCTTCTGGTGCATCTGAAGACAGCTACAGTGTACTTACATATAATAAATCAAAAAAGAAAAAAAGAGTGAAAGACTATGGTCTCGAACTCTAATTTAAAAAAAAAAAAAAGAGTTGAAGCCAACATGGGCTGCATTGTGAGCACCAGGCTAGCCTGGGTTACATGGAGGCTATATTTGTTAAAATCATAATTTTCTTAAAGACACCCCTTTGTGGTGCTGAGGATCAAACTCAGTGCCTTGCATGTGTTAGACAAATTGATACCACCAAGCTACATCCCCAGCCAGCCCTTCCATTTGTTTGTTTTAGAGCTTCTGTGTATCCTTGCCTGGCGAACAAGCCTGATAAGGATCCTGTCTCCATCTCCCAGGTGCTCAGATAATAGGCATGTACTGCTATACTACTTACAAATGTCCTAGATTTTAGGGGCTGGAGATATGGCTTAGTGGTTAAAAGAACTGGCTATTCTTCCTGGGGACCCAAGTTACTAGAATATAGCTCCAGTCCCTAGGGATCCATTCCCTTTTCAGGCCTTTATGGGCATTGCATTCACATGATGCACAGCCACACATAATGACAAAACATATATACACATAAACATAAGTAAGAAATTTATTTTTTTCCTGGAGTTTTAGAAAGTTCTTTATTCAAGAAATTATACTTCCTTTTTATCTCTTAAATAATAAAGGGGTGGGGGGGCTGGAGAGATGGCTCAGCAGTTAAGAGCACTGACTGCTCTTCTGAAGGCCCTGAGTTCAATTCCCAGCAACCACATGGTGGCTCACAACCATCCATAACGAGATCTGGCGCCCTCTTCTGGTATGTCTGAAGACAGCTACAGTGTACTTGCATATAATAAATAATAATTAAAAAAAAAGTTTAGAAATAATAAAGGGATCTGGAGAGATGTCTCAGTAGTTAACAGCACACATACAGCCCTTCCAGAGAACCCAAGTTCAGTTTCCAGCACCCGTGTCTGGTGGTTTACCACCACCCAGTAACTCCAGCACCAGCAGGATGTGATACCTCTGACATCCCTGGGCACCTGCACTCACCTGTACTTATTCCCCCCCCCCCCCATGTACACATAAACATAATAAAAATGAACCTTTGGATCGTCTTTACTTTTTTTTCCACCCCCCCCCCCCCCCCAGCTGAGGACCAAACCCAGGGCCTTGTGCTTGCTAGGCAAGCGTTCTACCACTGAGCTGAATCGCCAACCCCAATCGTGTTTACTTTTAAAGGAAAAAAAAAATAACAGCTGGGCAGTGGTGGCACACACCTTTAATCCCAGCACTGGGAAACAGAGGCAGGTGAATCTCTGAGTTTCAGACTAGTCACAGAGTAAGTTTCAGGACACCCAAGGCTACACAAAGAAATCTTGCCTCAAAAAATGGTGTGTGTGTGTGTGTGTCTTGGGTTGCATTTCATTTTAAACAGCTTTTCTTTGGATCCTTAATGGAAAGGAGCGACATCAGGTTGTTCTATGCTTGTTCTTTTTCATTCCTGTGGTTCTCAGCACAAGCAGGTGCTTTTTGCTTATCTACAGAATCTCCCAAGGAGTTGCAGATTGGGTAAAATTTAAAACACTATAGCCCTATGTGCTAGCCGTCACTTCTGAAGTAGCCCTGTTTGGAAGCTAGTGGTCATTGATTTCCCTACATTTCTATTTACCATCACTCATATTCATGAAAACAGCCAAATGAGGGCTGGGCATGATGCCTTGAATCCCAGCACTTGAGAGGAGGAGGCAGGAGAATAGGGAGTTCAGAGTCATTCTTAGATACTTAGTGACTTTGAATTTAACCTTGACTACATGAGACCTTTTCTCAAAGTGGGGGAGGAGTGGGAGTGTAGGATCGTAAGGAGTTACAGTTGGCTAGCCTGGGAAGAAGTCTTCTGATGTGAGCATAATTAAACATTCCAGAAGTTTGGGGAAACTATGCCTTAGAAGACACATGTTTAGTTTTCTATAGCATTTAATATGCTTTGGGAAAAGTTTTCCCCAAAATAAATAGAATATAAAGCTAGTCATCTAACTGGATGTTGAGGCCTACTGGGAAGATACTTAGGAGGAAACATAACAAACCTGTAACCGCGTAGAGAAGGTTCTTAACGACGAGGTGGGCGTATGTTGTGGAATAGTGAAGAGTGTATGTCCTTCCTGTATGGTAAATAGTAACGAAACTGTTCTTTCCTCTCTTCTTTTCCTCCACAAATAAACCGTCTTCTTTCTTACCTAACAG	CGCGTAGAGAAGGTTCTTAACGACGAGGTGGGCGTATGTTGTGGAATAGTGAAGAGTGTATGTCCTTCCTGTATGGTAAATAGTAACGAAACTGTTCTTTCCTCTCTTCTTTTCCTCCACAAATAAACCGTCTTCTTTCTTACCTAACAG	GTAGTAGAAATTTCCTTTAACTTTTGGTACCGACTAGGAGAACATTTATACAAAACCAATGATGAAGTTATTCACAGCATCTTCAAAGCGTACATTCAGAGGCTGCTTCATGCCTTGGCTCGACACTGCCAGTTGGAACCAGACCAT	ATTTGGACAAGTGAGTAATTGTTGGAGTCT	CAAGTGAGT	CTCTCATTCCACCTCCACAGAGTTCTGAAT	CTCTCATTCCACCTCCACAGAGT	CAGTATGAGGTAGTATCTATACTGTGTTAA	AGGTAGTAT	TCTTCTTTCTTACCTAACAGGTAGTAGAAA	TCTTCTTTCTTACCTAACAGGTA
41081	ENSMUSG00000012535.15	Tnpo3	chr6	-	29586036	29586193	29580051	29582308	29588021	29588095	41081	497	606	764	0	0	0	930	841	487	4	0	0	281	124	1	1	1	1	1	0.99	1	1	0.003	29585786	29586443	chr6:29585786-29586443:-	ns	29586036,29586193,chr6,-,ENSMUSG00000012535.15		yes	158	74	144	0.468354	0.911392	1828	3727	11.5696	23.5886	0.417722	0.404267	0.459459	0.360612	0.402778	1.09992	0.967791	0.863283	0.964226	-6.8734	-6.64168	150	150	0.266667	0.3	0.266667	0.266667	9.72	10.91	-21.02	9.08	1.83	-30.74	31	CAGTGACTC	1.94127	0.807692	1	26	46	1.74496	8	31	CAGTGACTC,TTGTGACTG,GACTCATCA	1.28525	0.807692	1	22	41	1.43653	85	GTCTGACTT	2.15409	0.6375	1	19	34	1.74939	6	45	GTCTGACTT,TTTTAACTA,TGGTGACTT	1.34706	0.6375	4	14	29	0.775809	ENSMUST00000012679.15:ENSMUST00000115251.8:ENSMUST00000164325.2:ENSMUST00000169302.8:ENSMUST00000170350.8:ENSMUST00000170634.8	56493	17.5	4	0.270833	1	2	3	11	6	0	0	1	0.166667	5	0.833333	1	0.166667	yes	29558750,29558867,chr6,-,ENSMUSG00000012535.15:29560080,29560221,chr6,-,ENSMUSG00000012535.15:29561358,29561419,chr6,-,ENSMUSG00000012535.15:29571034,29571126,chr6,-,ENSMUSG00000012535.15:29578461,29578600,chr6,-,ENSMUSG00000012535.15:29599538,29599697,chr6,-,ENSMUSG00000012535.15:29601956,29602022,chr6,-,ENSMUSG00000012535.15	5.5	CTGGCTTTAGCAATAGCAGACCTCGCCCTACAGATGCCTTCTTGGAAAGGATGCGTACAAACATTGGTAGAAAA	GTAAGTCATTTGTAATTTGTATCTTTTTGGATTACTGTAAATCCACACAGAGAAATCTGCTCCACTAACTAGACATTTGATTATTTTCTAAATTTTGAATATAAAATTACATATTTAAAGAAGGTTTTTAAAAAGTTAATTATGTGTAGGTATGTGTATCTGCATGTGGGTATGTGCACATGAGTGCAAGTGCCCTGGAGCTGCAGTTAGAGAGGGTTGGGAGCTACCTCATATGGGTGCTGGCAACTGAATTTCAGTCCTCTGGAAGAGCAGCAAGTCCTCTTAACCACTGAGCCGTTTATTTCTTCATTCACAATCAATATGCTTTTTATTTCTGTTCAAACAATTATTTGTTGGTTTGTTGTGGGTATGCATGCTACATTTATGTCATGATCAGAAGGGCAGCTTGAAGGAGGAGTTGGTTCTAGTGGGTTCTGTACATTGAGCTCCGGTCATCAGGCTCAGTGACAAGCACATTTACAGACTTCAGTTTCTCCAGCCCCTGAGTTATAGTTTATTAACTTTGTTTAAAGAAAGCAAATGCTGGGGCTGGGCATGGTGGTTGCATGTCTTTAATCCCAGAAGTCAGGAGGCAGAGATGGACAGATCTGTATGAGTTCAAGGTTAACCTGTGCTGCATATTGAGTTCCTGGCCTATTAAGGTTACATTGTCTGCCAGTAAGTGAATGAATGAACAAACAAACAAGGCTACCTTGTCTGTCAATAAGCAAGTGAATAAATAAATTCAAGGCTATGTGATCTATCAATAAATAAATGTTGTAATCCACTTTTCTTTTGGTATAAGCTCATAAATCCACATATGACATAGATATTATTAAATTGGTGGCTATCTTTTATTTTATGTATATGAGTACATCATTGCTCTCTTTAGACACACCAGAAGAGGGCATCAGATCCCATTACAGATGGTTATGAGCCACCATGTAGTTACTGGGAATTGAGCTCAGGACCTCTGGAAGAGCAATTGGTGCTCCTAACCACTGAGCCATCTCTCCAGCCCTGGTGGCTATTTTTTAAATTGAGTCCTTTATGATTGGACAGACCTGCAGAGTCAGAAAGATACTGGTGTTGAATACTAGAGGCTTCTGATAATACAGAACCAAGCCAAGTTGGCAAAATATTTGACTGCATGTGTGTGCATGCATGTAATATTTTAAAAATAACTAAGAGGTGGCTCATACTGCTCTTTCTGAGAATCACTTCCCAGCTGCCTGTAACTCCATCTCTGGGGGTATCTGACACTTCTGACCTCTGTGGTCATTTACATTCATGGGCACAGCGCGTGCATGCCCGCGCGCACACACACACACACACACACACACACACACACACACATAATTAAAATTAAATCTTTTTAAGAAACTAAACTGACTTAACTTCCTTTCTACCTCCATATCTATTCTCCCTCCTTCCCTTCTTCTCTCCCTTCCTGTTTTTCCTCAGCCATATAACAAGTTAGAAGCCAGTATGGGATGTTTGAAATTTGTCTCAATAAAACAAACATTTTCTGGGCATTGGTAGCACATGCCTTTAATCCCAGCACTAGGGAGTCAGAGGCAGGTGGATTTCTGTGAGTTGAAGGCTAGCCTGGTCTACAGAGGGAGTTCCAGGACAGCCAGACCATGCAGAGATCCCTGTCTCGAAAAGAACCAAAAATGAAATGAAACAAAGATTAGATTTCATTTCTTCTTAATGTTTGGAATGCTGCGTTTGTTGCTTGGGATGCTGAGCTATTCTGATGGGCTGTATTGTGACTGTGTTCTCTGGCTCTCAGTGACTCATCATCAATCCTTCTTTTGTTTTCCAG	GAAATGAAACAAAGATTAGATTTCATTTCTTCTTAATGTTTGGAATGCTGCGTTTGTTGCTTGGGATGCTGAGCTATTCTGATGGGCTGTATTGTGACTGTGTTCTCTGGCTCTCAGTGACTCATCATCAATCCTTCTTTTGTTTTCCAG	ATATAGCAATGACGTAACTTCTTTACCTTTTTTGCTGGAAATCCTTACAGTGTTACCCGAAGAAGTACATAGTCGTTCCTTGCGGATTGGGGCCAACAGGCGGACAGAAATTATAGAAGACTTAGCCTTCTACTCTAGTACCGTGGTATCTTTATTGG	TAGGTTTGAAATAGTCATTTGTGGGTAAAGGACAGAAGCCATGGCATTGTTATTTTGTGACCTGATTGCAGCAATATGAGGCAGCTTTCTTTGCAAATGTGGCCGTGATACTACTTTGGCATTTAAACAAAATCTTTCTTTTTTCTTTTTTCTTTTTTTCTTTTTTTCTTTTTTGGTGGGAACTGGGAGTTTTGAGACAGGTTTCTCTATGAATCCCTGAGTGTCATGGAACTCTCTAAGTAGAACCTTGAACTGTGAGTTCAGGCTGACCTTGAACTCACAGATTCGATTGCTTCTGCCTCCTGAGTGCTGAGATTAAAGGCATGCACCACCTGGCTTATATATACAACAACACTTTTATACTACAAAATACTTTAAGACCTATATTTCTTGACATCTTTGTAATACTGTGATGGTAATTTCTCTATTTTGGGAATGGGCTTAGTATTATTCAACTATTAACTTAGAACTTGAACTCAATTCTTATGCTATTTAAAGCTGTTGGCTCTTGGTAAACAACCACACTAAAGAAAGTACATATAAACTGATTTTACTAAGAAAAAGACAACAAAAATTGACATTTTGATAAAGAGATAATAGAAAACTTTACTTGACTAATTATACATTAGTTAATATCAGAATTGGATTTTTTAGTAGCTTAGAATGGAAGTGGGTAGATTGGCTGTTTATAATCTGGTAGCATATATAGGCATTTTATTGAACACAGCTGGACTCTTTGGGTTACATGTTATCTATGTGTTATTTTAGACTTAGTAGAACTGAGTAGTTTTCACAGAGACAATATGGCCTGCAAAACTTGAAATGTTTTATTGTCTGGTCCTTAAGATTCTACTATCCAGCTTTATTTTCTCAATAATGTGGTTATTTTTTAGGATTTCTTTTAGTACTATAATATCATACATCAAACAAAACTTACTTTAAAATTATATTCAGTTAAATGGTAAAACCAGTTTGGAAAATAAGTATCTTTAAATTTTTAATTGGCCATTTATTTTAAAGAAAATAGTACTATAGAAAATTAGAAAAAAAAAACAATTATATTCAAATAACTTAGAAAACATATTCTGTGTTTGTTTTATTTTGTGGTGTTGGGGCGGGAACTCAGTCTCTTGTATACCAGAAGTGCACTACCACTGAACTACAACCGAGATTCTCGTTTGTTTGTTTGTTTGTTTGTTTGAGACAGGAATTCTCTCTGTAGACTTGGCTAGCTTGGAACTTAGAGATCTGCCTACCCCTGCCTACCCCTGAGTGAGTGTTGAGATTAAAGATGTACACCATCACATATAATTTCTTAAAATTACATGTACTTATTGTACAGAGAATAGTTTGTACAAGTTGATTTTCTTCTACCATTTGGGTCCCAGGGATCTAAGCTACTCAGCAAGCCATTTTTAAAAAAGTCTCATGCATCCTAAACTGGCCTCAGACTTGATTCATGGCAAGTTCCATAGCTTCATAGCCGAGGATGACCCTGAACTTCTGATTTCTCGTCCCCTCCCTTTTCCACCTGGGTCTGCCTCAGATGCAGTGTTCTATCCTGTCCCTCATTTTTTCTTAATGTTTTTATTTTTCTATATGTTTTTGTGTCTGTGGAAGTCAGAAGATAGCATATGTTCCTCTGGAGTTAGAGTTCATAGGCAGTTTGAGCTCAGTGTGGGTTTGATATCTGAACTCTGGTTCTCTGAGAGAGTAGCAATGCTCTTAACCTCACACTTGAGCAGTCTCTTTAGCCTCCTGCCATTTTGTTTATGAGATATGGTTTCATAGAGCCACTGGGTTCAAGTGGTCTCCTGCTTCAGCTCCCTGAAACCAGTGCACTGACCACTATTAACCTTTTAACACACTCAGCCCCACTGAGTAGGGATTCCTCAAAAGGATTAAGCCTGTGTTAATAGTGTTACTTCCTATTCCTTTAGCATCCTCATAGAGATAGATAAACTAAGAGGCCTGATGGATTAAAAATTTTTTTTTTTTTTTTTAGATAACATGTCTCATAGTTATTTCATGCTTCATCTTACCCAAATATCAGGTCTGATTGATACTTCATTAGTAATGTTGGGATTGCCACCTGGTTTATGGTAATAACAGCCTGATGCTTTCATGTCTTGTGTGCTTTCTCTTTTTTACAGTGTACTTTGTATGAAAATAGTATTTTATGAAAATCCAATATTTTTTTAAAATCTTTTTATTTTGGATCTCACTGTGTATTTCTAGTTGGTTGCAGATCCCATGAAACTGAAGTTACAGATAGTTGTGAGCCACCTTATGGGTGCTGGGAATAGAACCAGGTCCTCTGGAAGAACAGCCAGTGCTCTTATCTACTGAGCCATCTCTCCAGCTTGGTTCATAGGCCCTGAAGCAAGACTTGTAAGGTTTGAGTCCTTGCTGTGTCATATTAAGCAAGATAATTAAAATTAACTCTTCTGCCTCAGTTTTATCATCTGCATAGTGGAAGTTATAGTATCTATTTCATTTTGAAGAGACCAAGTTAATGTAAATGATGTTTTAAAATCCTATCTAGCACATAGTAGGGTTCAGTAAACCTTATGATTGGTCACTTATTTGTTGGTTACATGCTCCTTCTTTGGCCAAATGTAATGTCCATGAAGAAATAGAAAAACATAAGCAAGCCCATATTTATATCTGTGTAGCCTTTCTGTCTGTTTATCCTAAAAGAAGAAAATTGATTTTAAAATGAATGTTTTTGCCAAGTGTGGCAACACACACCTGTCATCCTAACACTTGGGAGGCTAAAACACAAAATTGTGAGTTTGAGGCAGCCTCAGTCACAAAATGTTGTCTCAAGAAACGAAAAATAAATCTAAATCTCTCCATATTGTTTTATAGGGATGAATTGGTGTATAGTAACATATTAAAGTTTCATTTCCTATCTTTCCAAGCAGTTTAGTACTGCTTGGAGAACACTAATAAAAACAATCACCAGGGCTAGGGATGATTTCAGTGTTGCCAGATCGTATGCACAAGTCCCTGGATGCAATCCTCACTACCAAAGAAAAACAAAACCATCATCTAAGCGGCACAGTGCTGCACTATGGAGGCAGATATAGAGACAGGCAGATTTCTATGAGTCAGAGTTACCTAGTGAAGAAACTGTCTCAGGAAAAGACGAAGGGAGGGAGGAAGGAAGGAGAGAAGGAAAGGGAAGAGAGGAAGAAAGACAGAATAAACATCAGTAGTGCAGATTATAGTTTAGATGAAGCTTTGAGTCTGGGGGATTTTCCTATGTAGTTTATATTTCTGGTGTAAACATAAATGTCAGAATTTTATCCCTTACACTATAGTTGCCGCCATCTTGAAATTATTTTTTAAATTGATACCAGTTGATTATTGGCACTCAATTAAGAGACATTCTTCTGTGATAATGGATACGGTTCTGGAAGTCCAACTGCCAGATGTCAGATCTGGTGAATAATACACTACAGGATATAGCTCTTTCCTCTCTGTGTCTTGAACCTCATGGCAGCTAGGATGTTTCAAGCCTACGGCCCATAAGCTGTCTTAAAACATTCTCGTCTTGAAGAAGTTGCATTGTGTTTTACTTTGCTTAATCTAGCACAAAGGCTCAGATAAAGGCAGTGAGTGGCGACTTTTGGTCTGACTTGTTTTATGCCTTTTATAAAACTTCCCTTTAATGGTGACTTAAGTATAAAGATATTTTTAACTATATTTCTCTTCTATTTAG	GTTTTACTTTGCTTAATCTAGCACAAAGGCTCAGATAAAGGCAGTGAGTGGCGACTTTTGGTCTGACTTGTTTTATGCCTTTTATAAAACTTCCCTTTAATGGTGACTTAAGTATAAAGATATTTTTAACTATATTTCTCTTCTATTTAG	ATGACATGTGTAGAGAAAGCAGGAACCGATGAGAAGATGCTTATGAAGGTCTTCCGATGTTTGGGAAGTTGGTTTAACTTGGGGGTTTTGGACAGTAACTTCATGGCTAATAATAAGTTATTAGCACTCCTTTTTGAGGTCTTGGTAAGTAAGGCTGCACCTGCCATTGCCACTTTTAATAACCAACCTTCTGGGACACCTCAGTGTTTTGTTGGAGAGAAGCACTTTGTGTGTGTCTTAAGACTAACGTAAGGAGAAGTTGAGATTGATGGGAACTCAGGACCTCTGGAAGAGCAGTCAGTGCTCTTAACTGACTGAGCCATCTCTCCAGCCCCCACCCTTCTTTTCCTAATAAAATGTCTTTACTCTTGCTACTTTAAAAGCAGGGGTGGTTGTGATGGTAGAGAGATGTAGTGGTTAAGAGCACTGATTGCTCCCAGACGACGCAGGCTTGATTCCCAGCACCTGCATGGTGGCTCACAACTGTCTGCAATTCCATTTCTGGGGGGTCTGACATCTTTTGGCTTTTGTTGGCACCTGGCGAGGGCATGCCACACACACACACACACACACACACACACACACACACACACACACACACACACACACACACACACACACACACGTAAAACACCGTACACATAAAAATAAATCTTAAAACAATACTAAAAATTGAGATGATTTACATGTTAGCTTTCCAACTTCAGAGTCTGTTTTGTTGTTGTTAATCGAGAAAGACTTAAAGTGATGGCTTCACTAAATTTACAGGCGCTCTCAGTTCTATGGGTAAATAAGAGCCCTGCAGTTTACCTTCTTGTACTTTCCTATAATTTTTTTTGAGACAGTCTCAACTCTGTAGCAGACTGGCTTACAGCTCTCTGTGTGGTCCTGGTTATCTTCAAATTCAAGATCCTTCTGCTCTCACCTGCTGAGTGCTGACCTTGGAGCCTATGCTACCATGTTGGTTCCTCCTTGGACCCTCTGATTTATTCTTATTCTTACAAATTTTTTAGATTTGTTCCCCAGTTATGATCCTTAGATTTCCATTTACTACCTTTTTGGGTTGATAACTTACTTTTTGAACTTCCTCGTAATTTCCAAAGAAAATGTACACAGAGAATGAACAGGTTTTTGCATGTTTTGTTATTACTGTATTTGAACTCATTTGAACTTGAATGCATGATCTTCTACCTCCACCTTCTAAGTGCTAGGATTAAGAGCACTACAATTTATAAAATTGCATTTAAAAATCAGTTATTATATGTATGTGCATGTCAGAAGACAGTTATGGAGGGGTTGTTATCTCTATTATGTGGGTTCCAGGAATCAAACTCAAGTTGTTAGGCTAGCCAGATACCTTTATCTACAGAGCCACTTACCAGCTCTGAGACTTGCTTAAAGTCAAAGCTAACGTGGAACTTACTCTATCCCATGAAGATATTGGATTTGTAGTAATCCTATTGCCTCATCCTCCTAAAGTGCTTGAATTATTAGTATATTTTATGATACCCAGCAAGAAGTAGTTTTCATTTTTTATTAATTCATTAGGTAGATGTGGTTTTAGGTCCATTGTTCTTTTCTTCAAAATTTCAAATATTTATGTTCTTATATGCTAGCATGTGTCATTATAAACGAGAAATTGGGAGACTTTTTCATTTCTATGTTATGCCTCTTCTCCACCCAGATTGATTGATTGATTGATTGATTGAGTGAGTGAGTGACAGGGTTTCTCTGTATAACCCTGGCTGTCATAGAATTCACTATGTAGACCAGGCTGGTCTCAAATTCATAGAGGTTCATTTGCTTCTTCCTCTGGAGTGCTGGGATTAAAGGTGTATGCCACCACTGCCCAGCTGTACCCCTGAAGTTTTAAGAGGCTCTACTTCACTTTGGTATTCTGAGATCTCACTTTGGTATGTAATGAGCCTTTCGGAGTTGTTGAGTCCTTTCGTTTTAAGTAGTACTTAAAAAGAGAATGGATTTCAAGGTAAGACGAGACGGCAGAAGCATGCCATCATCCATGGAAGAAATCAATCGTATAAACAGAAGCGTGGGGATAATCTGGTGACTGCCAGGCATCGTGGCTCTTATGTGTGATCCCAGTACTTTGGAGGCTGAGACAGAGTGCTGTGTTTCCAAGAAAGCTTAAGCTACACAATTACTTTGGATCTTTGTGAGTTTAAGGCCAGTTTAGTCTATGTAGTGAGTTCCAGGCCAGCCAAGGCTACACAGTGAGACTTCATCTCCCAAAAACCAG	TGGTAGAAAAGTAAGTCATTTGTAATTTGT	AAAGTAAGT	ATCCTTCTTTTGTTTTCCAGATATAGCAAT	ATCCTTCTTTTGTTTTCCAGATA	TCTTTATTGGTAGGTTTGAAATAGTCATTT	TGGTAGGTT	TATATTTCTCTTCTATTTAGATGACATGTG	TATATTTCTCTTCTATTTAGATG
41084	ENSMUSG00000012535.15	Tnpo3	chr6	-	29601956	29602022	29589086	29589228	29609364	29609612	41084	1	1	3	166	125	195	2	3	2	293	247	139	190	124	1	1	0.004	0.005	0.01	0.004	0.008	0.009	-0.001	29601706	29602272	chr6:29601706-29602272:-	ns	29601956,29602022,chr6,-,ENSMUSG00000012535.15		yes	67	269	201	4.01493	3	7342	12727	109.582	189.955	0.432836	0.403569	0.639405	0.385873	0.432836	1.47725	0.932382	0.891499	1	-7.05724	-4.91341	150	150	0.666667	0.4	0.4	0.266667	8.99	9.94	-25.17	10.93	-0.99	-34.16	126	TTTTAAAAC	-1.19537	0.553719	3	9	16	0.256989	2	41	TTTTAAAAC,CATTCACAC,ATTTCAGAA	-1.19537	0.611111	4	17	36	0.0281107	27	CTTTCAGCT	-1.1076	0.772727	2	21	40	0.479453	5	62	CTTTCAGCT,TTTTCATTT,ATATGACTT	-1.1076	0.614035	2	8	19	0.357376	ENSMUST00000012679.15:ENSMUST00000115251.8:ENSMUST00000164325.2:ENSMUST00000166844.2:ENSMUST00000169302.8:ENSMUST00000170350.8:ENSMUST00000170634.8	44746	12	2	0.166667	1	1	2	11	7	0	0	0	0	7	1	0	0	yes	29558750,29558867,chr6,-,ENSMUSG00000012535.15:29560080,29560221,chr6,-,ENSMUSG00000012535.15:29561358,29561419,chr6,-,ENSMUSG00000012535.15:29571034,29571126,chr6,-,ENSMUSG00000012535.15:29578461,29578600,chr6,-,ENSMUSG00000012535.15:29586036,29586193,chr6,-,ENSMUSG00000012535.15:29599538,29599697,chr6,-,ENSMUSG00000012535.15	4	TGCACCAGGCGGAAGTGTGCCAAAGTCTACGGACGGCCACTTCCGGCCCGGGGAAGCCCTGCTTCGGCTCGCTGCGTGGTTCGTGTCATGCGGAGGTAGGCCTCTGCGAGCAAGGCGGGAGGTGCAGAAGCCAGAACCCGTGTCCGGACTCGAGAGTCTGCGATTCTGGCGGGAAGACAAGACAAAAAGGAGGCAGGAACCTGAAAGCGACCTCTCCGCTGTTTCCGAGGGGGCAACTTCCACGAGGAACCCCCCTTCCCTGGTAACGGCCAGAAAGGAGGAGATGGCGCCAGTCAGGGAGCGGCTGTGGCCGAGACAGTGAGGACGCTTGAAGGCAGAGCAAGCGGAAGCCTAGGGAGGAGTATCGGGCTCTTTGCTGTCATCGCCGCCGCTCCCGCCAGCATGGAGGGAGCCAAGCCAACCTTGCAGCTCGTGTACCAGGCGGTGCAAGCGCTTTACCACGACCCGGATCCCAGCGGAAAGGAGCGCGCCTCGTTTTGGCTTGGGGAGCTGCAGCGTTCG	GTGAGGTTCGGGGAGAGTCCGTTCTGAGCCGCGCGGGACCAGGGCCGAGTGGGATGGGATGGTTCTCCGCTTGAGTGGAGCGCTTGGCAGTGGGAGATCCTCTTTCCGAAGGAGCTGGTGCCGCGGGGTGGGGCTGAGCAGCCACAGATGTGCTGCCTTTCGGAAACCAGTGGCAACTGATTGGTCACGAACGGGCCCTTTCCCTCGTCTGTGGAATCCGTTTTGTAGTTCTGTACGTCTCGCTTGTGGTCTGGCTCTCCTTTAAGTGCTTTTGGTACACCTTCCGTATTCAAGAGTTGCATCTGGCAATACCTTCCCTTTGGCAGCCTTACTCACCCCTCAGTGTCCCTTGCCGATTTTCATTCGTGTTATTCTCGAAATTTCTCAGGCTTCTAGATTCGTGTTCGTACAAATTTTCTCCTCTCATTGGAGTGCAACGTAATATAAAGAAAAATTAGTTATGGTTTCAGGAAATCTTTGTAGTTCTTTTGTTTTATATCAGATTCCTACTGTATTTCTTCTGCCTGTACGTTTTTATTTGTAAGATGGCTATCATAGCTATATTAATTAGTCCATATTTTTGTGAGCATGTGGTGGAGTGTGTGTTGTATCTATCGTATTTCCACATGTTAAATTTTTGGGCTCATGTTTTTTCATTTTTTGACTCACACTTTGTATTTTCTTCCATGATTTTTCACACTCACCTTTGCTATGTTTTTATTTTTTATGAATTTTAATAGCTTGTGATTTTGCTGACAGTGTTTAGGTTTTAGTCTATGAACTGTGAAATTCTTTGAAAACTAAGGAGCCTCTTAACAGACTAAGTACCTACTTTCTTTTTCTTTTCCTTGTGTTTGGTGCTGGGGATCCAGTCCTGCCTACATCTCTAGCTCTCTCTCTCTCTCTTCACCCTTTATTCATTATTTCATTTTATACTCACAAACATGAAATGCTTGCTCTCCCTTTTCTGTTTAACTCATAACTGATGTTTAATGGTGCTGTATCTTCTTAAATAAGCCCCTAGGTTGCAAGTACATAATTAAAAAAAAATATTTGCCACTTTAACTCTGATGGTTGCATGTAAATGTGACACTCAAGTTCTTGTTTATATTGTGGGAAGACAAATAAAATTTTGCTGGGTGTGGAAGCACTCGACTTTAATCTCAGCTGAGATTAAATCTCAGCAGAGGCAGGCTAATCTCTGAGTTCCAGAACAGCCTGGTCTACAGAGTTCCAGGACAATTAGGGCTAAATGGAGGAGGAAAAAAAAGGTTCAGTGTAGGCTCCCCGTGTAGGCCTCCTGTAGCTTTTAGTTCTGCAGACGAGGGAGTTACAGTTCTCTACAGTTCTTCATACAGTTTTCTATTTTTTTTAAAGGATTTATTTATTTATTATATGTGTATATGCTGTAGCTGTCTTCAGGCACACCAGAAGAGGGCATCAGATTTTTGTTATGGATGGTTGTGAGCCACCATGTGGTTGCTGGGATTTGAACTCAGGACCTTTGGAAGAGCAGTCGGTGTTCTTAACCGCTGAGCCATCTCACCAGCCCCTCATACAGTTTTCTAACATATAAGTAACCTACTAGGTGAGCTCTTCTTTGCTGTATCTACTGATTGTGTTTTAAATCAGTACTGGAGAACCTATCATGGACAAACAAGTTCTAGATGTTGGTAATTGGAAACAAGCAAATGAATCTGTGGTGACCGCATAGTATACTCATGCTGATAATGTAACATGTCCAGAGCTGAGAGACATTCTTCAGCATAGAGCTTAAAGTATGTTAGGATTGAGTTACTCACCTTCCTCTCCTTTAGTTCCAATTATTCTGTGTGTCTATTCATTGTAGAATCTCAACAGGAAGAGATGACCAACTTGACAGAATAATTAGTTGGGAGAATTTTCTTTTTTTCTTTTTTTTTTTTTGGTTGTTGTTTGTTTGTTTTTGTTTTTTTTAATGAGAGATACTAGGGATTGAACCTAAGGCCTCACACATGTTGTGCAAATTGTTAATCTCTAAGCTCTATTCCCATCCTTTTTATTTTTATTTTGATAAAAAAAACTTTTTAAGTTCTCTAGGCTGGCCTTTAACTCACAATATAGCCTCTAAGTAACTAGATGTTGGTAATTGGAAACAAGCAAACAAGCCTGTGCTGACCACATAGTATACTCATGCTGATAATGTAACATGTCCAGAGCTGAGAGGCAGGCCTACAGGTCTCCTTTCCTTTCCATGCCCCAGGCGGGTTTGTTATAAACACACTATACAGCTGCGGGTACACTGTTGTCAGAAGAAATAGAATTATAACCTCTAGCCAAACTGTTATTTTCTTCTGGAAGGAATAGAGAGAGAGGAGCAGTTACTTAGCTTCTTTGAGGGAGAATGACATGTTTCTGGTGACAAAACTTGAGGTCCTTTGCAGTGAGGGAGCTGGAAGAATTTATTTGCTGACTCTGTTCTTCTGGGATTCCTTATAGATCAAGCCAACTAGTATCCAGGGGACATTAGGAAGCAGAGGCAGGTGGATCTCTGAGTTTCAGGCTAGTGTGGTCTATGTAATGAATTCTAGGACAGCCAGAACTATGTGGAGAAACCCTGAATCAAGGTGTGGGGGACGGGAAAGGGGAGAAAGTCTGCTGGAGCAGAAAAGATGTAGAAAAGGGGTGAAGAACACCCAACGTGCTTGTACATCATCATTTGGTCAGCTTCAGGGTGTCCATTTCTTTATTATGTGTTATGTGTGTGGACACACTTGTGTATGTCAGAAGACAACTTGTGGAAGTCAGTTCTCTCATGTGGGTTCTAGATACCTAACTAAAGTGGTCAGGCTGGGCAGCAAGTGGCTACAGTCTGTCTTTCTCAAGTGCCTAACTTGAGCATTTAAATGAACAATCACGTTATCACTTTGGCCTTTTCATTTCTTTATTTTCTTCAGGTCATGTAGTTGTACCCTGGATCTTGTCATTACCAAAATCACTATTCAGATATCCTTCTCTGAGCACAATCCATTAATTACTGTTTTCTGGCTCAAGAATTTCAAGTAACCCTGTGTTTGAATTTTTATTATTTTGCAGTCCTATATAATTTTAATTCTTATCAAAACTTAAGTTTTACTTTAAAATTTAAAAGTCTTTTGTGCTTGCTAGTATCTTTAAAATTTTTTTTGTTTTGTTTTCTATATATATATGCCATTTGTTCCCAAATGTCCACAGTATAAAATGTCCAATATATGTTCATATTGATAACCTATTTTCCTGTTATAGAAAACAGGAAATTTGTTGCCTGAAATAAGCTTGTAGCCCTAAGATTTATCAACTCCCAAAATAGCCCTCACCCCACTGACTTGAGTCAAATATGAATGATCATAGTCTACAAACATGAATTCAGAGTGCCTTTATTTTGTTGTGCGATGGAATTGGTGACATGAGATTGTATTAGTTATGGAACAGGGGAGTGGGGCTGGAGATACAGCTCAGTGCTTAAGAGTCCTTACTGCTAAGAGAGTCAGTGTTTGCCTCCTAGCACCTCTCTGGCAACTCACAACTGCCTGTACTCAAATTCCAGGGCATCTGGTGCTCCCTTCTGTGTACATACTCACACACACACACACACACACACACACACACACACGGGGATTGGGGGGGGGAGAAAGAGAAATTAAAAAATAAAAAGGAAAGTCAAATCTCAGAATTTATGGGTTTTATTGGTGGGCCTTTGGATGAGCAGGTTATAGGAAAGAAACAGGGATACTGCTGTAGGTCTTTTGTTTTCTAGAAGTGTTTTGTTTTGAGACAGTCTTCCTATGTATGCAGCCTTGGCTGGCCTGGAACTCAATGGAAATCTGCCTTCCTCTGCCTCCTAAATGCTAGGATTAAAGGCATGTGTCACCACAATTGGCTCTGAGTAGGTTTTAGGTACTGATAACATTTTTAGCCTTTGGACTGGTAGAAGTTAGTGGTTTGCTAAGAATGTACCTTGAAGTTTGAAGGACAATGAATGGCTATTGAGGGGGTTAAAAATAGTGCAAGATAATTTGGCTCTGTATCTGCATCATTCTAACTTAATATCATCAGAAGTTTTAATCAGCCATTGAGCCTTATAGAGTCTTTAACACAGGTATGGGGTTTTTGAGACAGGGTTTCTCTGTGTAGCCCTGGCTATCCTGGAACTCATTTTGTAGACAAGGCTGGCCTCAAATTCAGAAATCCGACTGCCTCTGCTTGTGCCTCCCCAGTGCCAGGATAAAAGGTGGAGGCCACCATTGAGCTGCCCAGGTGTGGGTTTATTTATTTATTTCCTTTCTGATAACTTTAATATGTAGAATCTTTCATCTGTCTTGGTTCTGTTTCCTAATTAACTGTCCTGGGAATCCCTCTTTAAACACTGTCCTAGGGAATTTCCTTCACCTCTTTCTTGTGTTGGGTCTACTGATAACTGGATTTTATAATATTTTCATGAATTATTCTTTCATTTGGTGGATAATTGAGGTTACCTTAAACCTTTTATTGTCTTTCCATTTGTCTGGAGGTCAGAGGACAACCTTGAGTGTCATTTCAGGAACTAATGTCCAACTCCTTTGAGAGAAAGCTAGTCTGGTTAGCCAGATGGTCCCTGCCTCCCCCATGCTGGTACCTGGCTTTTTAAATGTGGGTTCTAGGGTTCAAACTCAAAACCTTATTCTTTTAAGGTTAAGTTCTCTCCAGCTTTTTTGGGGTGGGGTGAGGGAGATGGGCTAGAGTTTCATTATGTAACCCAGGCTGTCTGAATTGGGGGTCCTCCTGTCTCTGCCTCCTATTAGAATTATAGTGTGCTACAATGTTTAACTCTTTTTTTAATATTCTTTTTTAAAATTTTTAAAAAAGATTTATTTATTATATGTAAGTACACTGTAGCTGTCTTCAGACACTCCAGAAGAGGGAGTCAGATCTTGTTAGGATGGTTGTGAGCCACCATGTGGTTGCCAGGATTTGAACTTAGCACCTTTAGAAGAGCAGTCGGTGCTCTTAATCTCTGAGCCATCTTTCCAGCCCCCAATGTTTAACTCTTGTCTTAACTTTTTCCCTTGGAAATGGTGAAAGGGGGTGGTGGTGGTAGTTGGAACAGGATTTTGCTATATAGTTCAGGTTGGTCTAGATCTTACTGTGGCTTAGGCTAGCCTTGAACTTGATTTTCCTCTCTTTTAGCTTCAGGATGGGCTACCGCCCATGTTGTCCCTTACTGTCTTCCTTTGCTCATTCTTTTCTGGGTCACTTTTACTTTGAGCAGTCTCCTAGTTTTGTGCCTGGAGATTATAAACTAGGCAGCCTGTGTTTAGCTGCTGCGTGGGGGAGTGAGGACAGGTGATGGAACTCAGGTGTGTAGGTTTTCATTTAATTTTGTGTTTTTAGATGATATTCCTATCCTTACTTGAGTCTTTTCCTGGGTATCCAGAGACCCTATTGAGTCTTGCAAGAGTAAACCACAGAGTAAAACCTCCTTTAGGATGGGAAGATAATACATCATTTGCACTGAGTCAAGGAGAAAATCTAGGGCTCTAACTGCTGCTTATACAGAGTTGGTACCTGCCTTTAGTTGTACCTGATGCTTATAGAATTCTGAGCTATGGATTCAGTTTCCCCAGCTAAGTCCATCCTGTCCCCAGGCAGATTTTAGCCTTTTTAGGTTTGTCCCATAAGATTGTGTTCTGAGTGATGGTGGGTGGCGCTTGTCTTTAATCAAAGTACTTGGGAGTTTGAAGCCAGCCTGGTCTACAGAGAGAGTTCCAGGACAGCCAGGGCTATATAAAACCCTGTCTTCAAAAACCAAACAACAGCAGCAGCAGCAGCAGCAGCAACAACAACAAGAAGATTATGTATCTCTCTGGTTTCTAAAGTTTTGGTGCTGTTTCCTTTTTCTTTGTTTTGCCTTCCCTTTTTTCGTTGTTGTTGTTGTTTTGTTTGTTTGTTTTTTGTTTTTTTGTTTTGTTTGTTTTTTTTCCCGAGACAGGGTTTCTCTGTGTAGCCCTGGCTGTCCTGGAACTCACTCTGTAGACCAGGATGGCCTGGAACTCAGAAATCCATCTGCCTCTGTCTCCTGAGTGCTGGATTGCCTTCCTTTTTAGACAGTGTCACCTGTAGCTCAGGATGTCTTTGAAACCTCTGCAACTCCTGATCTTCCTGCCTCTGTCCGACAAGTACTGGGGTTACAGGTGCATTCTCGAAAGTCCAGCTAAGACAGATGTTTTCTTTCTTTAATTTTTAAAAAAATATTTATTTTATTTATATGAGTACACTGTCACTGTCTTCAGACACATCAGAAGAGGGCATTCAATCCCATTACAGAATGTTGTGAGCTACCATGTGGTTGCTGGGAATTGAACTCAGGACCTCTGGAAGAACAGTCAGTGCTCTTAACCATTGAGCCATCTCTCTAGCCCAAAACAGGTGTTTTCTGATGAACCTTTATTTCTCTACAGACTTTTTCACCAAAATTCTTGGAACTCTGCAGCCATGGTTGCCTTCTCTGTGGTAAGGGGATATCACTGATAACTCTAAAATGTTTTAAAAGAAACTAGGTTATTTTGAATTAGATCTGAAAGAAATCCTTATGTAACAGCAGCTTGCATGTTCTGAATATTTAGTTTCCTTGGGCCACTTTCAGTGTGTATACAAAATTAGACAATTTAGAAAGCTATGGGGATCAAAGATTGCCTCTTTCTAGGGCTAATAATTCTGCTGTTTCCTTGTTTTAAGTTGTTGTTTCTTTCATAGAGACGATATGTGGGCTAGAAGTTATCTTAAATTATAGTTTAGATCTGGGGCTGTGGCCCAGTTGGTAGGTTGCTTGTCTAGCATGCATAAAGCCATGGATTTGATTCCCAGTTCTGCATAAACCAGGGGTGGTGGTGCATGCCTGTAATGCTAACCACTTGGGAGGTGGAGATGGGAAGACTGCTACACACTGAGTTTGAGGCCAGCTGACATGAGACCCTAACTTAAAAATGCCAGAGAAAGGTTGGTTCTGTAGTCCTATCTGGAAACTGAATGATGAAAAGTATAAAAAAAAAAAAAAAAAAGATGAAATAAAGTCATGCTTTAGTGGACTCAGTTGATATTTTGGTATATAATTTGTCACATGTCCATGGAAATTTTCTTAAAGTAGCATGTCAGAAAGGTTATGGGCCATGGCTATCAGTTTCTGATTTCTTTTCTATTTCTTTTCCCTTTTGGAATTTTAAAACATTTATTTAGGAGACAAACTCTTAAGAAGCAAGCCTTTCTGCCTACATGGTGTAGCAGCTGTGCTTCTCAGCTGCACATTCACACACAAAAGATTTCAGAATCTTTTTCCTTTCGATCACAG	TTTCTTTTCCCTTTTGGAATTTTAAAACATTTATTTAGGAGACAAACTCTTAAGAAGCAAGCCTTTCTGCCTACATGGTGTAGCAGCTGTGCTTCTCAGCTGCACATTCACACACAAAAGATTTCAGAATCTTTTTCCTTTCGATCACAG	GTTGGTTCATTTTCCTTTGGTGGCCTAATGTGTGTCTTCCAGGATTCTTCTCATCATACTTAGCAGG	TACCAGATCAAAGACAGATAATGCAGATTGATGTCCCAGTTTCATCACCTTCTAAGTATGTGACTCTCCAAGTTACCTAGGCGTCTTCTGCCTGGATTTCCTTCTAGAGTATGGATGACCCCAGAGCAGCTGCCCTGGCAAGTCTTCACCTAGCTAAGACTTCCAGTTTGTCTCTAGCAGTTGTATTTTACTTATTTTCTAATTTAGTTTATCTTTTTTTTTTTTTTTTTTTTTTGGTTTTTCGAGACAAGGTTTCTCTGTATAACCCTGGCTGTCCTGGAACTCACTCTGTAGACCAGGCTGTCCTCGAACTCAGAAATCCACCTGCCTCTGACTCCCATGTGCTGGGATTAAAGGCATGTGCCAACACGCCCGGCTAGTCTATCTTTTATTGATTTATTTTTGTCCTCTAGTTAAATGATCTTTAAACCATAACTTGATTTTGGAAGGATGTCTTTTTAAAAAATAAAGCTTTCTATATAGTTCTGAGGGTCAGTTACCTTAATGAATATAGGAATGAATATAGTTTGCTTCACACTGGAAGAGACTGAGTATGTAAGTAAGCGATAAAAAGGAAAGGCCATCCTAAGATTAGAGACTAACCTACTTGTAACATTCCATTTGGAAGTGATTAGCCAGGCATGGCTTTAACTAAAGTGAAGTAAGTTTAAATAAACCCATTGCATTAGTTGGCCAGGCAAGACCTAGCTGTGGAGTATTGGAGGCTTTGTGATGGTGGTTTTGTGGGTATGGTTGGTTGTTTTCTGGTGTTACATGTTCTTGCCTGGATTAATTTCTTTCTGGTCCACCTGGTCTTAGACTAGTTGATAGTTTGATCTAGGACACAAAACCATCAAAACACTGCTATATTTTCTAACAATATTGATTTTTTCAAAACTTTTCCAAATATTCAGCTTTTATTGCATTTGTTGTTGTTGTTTTTTGTTTTTGTTTTGGTTTTGGTTTTTTTGAGACAGGGATTTTCTGTCTGTCTTGGAACTCACTCTTTAGACAAGGCTGGTGAAAAATATATTTTATGTATTTAAAAAATATTACTGTACACGTATGGACACTCAAAAATAGATCTGAGCACATCTTCTAGAAGTCTGTTTTTTGCCTTAAATGGGTTGGGAGATAGAGTTCAGCTGCTCAGACTTGTGCAGCGAGTGCTTTCACCCACTGAGCCATTTCACTGGCCAGATTTTGTGGATTTTAAATATTTATGCCAGATGTTTTGGTGTATTCCTTTAATACCAGCACTTAGGAGACAGACGTATGTAGATCTCTATGAATTTGAGGTTAGTCTGTTCTACACAGTGAGTTCTAAGATAGCCAAGGCCACATAAACCTTGTCTCAAAGATGCATGTTGATTTTATTTTTATTACTTATGTGTGTGTTTCTGTGTATGAGTTGTGCATGTGAATGGGGGTACCCACAGATGCCAGAAATGGTATTAGCTGAAGTTGGAGTTACAGGTGACTGGTATCAGTTGTATGGTTGCTAGGAAGTGAATCCTGGACTTCCATAAGAGCAGTATTTGATCCTAACCACTGAGCCATTGAACCACTTCCCTTTTTTTTTTTTTTTTTGGTGACATAGTCTCACTATGTAGACCTGGTTGGCCTGGAAGTTGCTATGTAGACCAGACTGATCCAAATTTACAGAGATCCTCCAGTCTCTACCTCCCAAGTGCTGAAATTAAAGGTGTATGACACTGTGTCCAGAGATTGTGGATATTTTTTATTATGAGAAAAAGAATCAGAACAAAAAAAATTAGCCACTTTTGTTGTTTTGCTTTGAGATAAGTCCCACTGTGGAACCATGATCTTTCTTCCTCAACCTGACCATTGAGAGATTATAGGTTCAGGCTTAGCTTTCAAAAAAATACTCATATGTATTTGTGTGTGGGTGTGTTACATTTGTGTGGGCATCTGCAGAGGCTTGCAGTGTTGAGGCCCAATCAGCGATTTTGGTTGTTTTGTCAGTTTTCGAGCTGTTGGTATAACAGCGAGTCCTGTGGCAAAAGTGCATCATTAAAGAAGAAAAGAGACAGGCACTGTGCAGATACGCTGTGAAGTATAATGAAGGACTTGGAGCTAGTGAAAGATTGTTGGGCCATAGCTTGTCCCATAATCATCACAGAGTCATGGAAATACCCTTTGAAAGAAAAGACTGATGTAAAGATCCGTTCTGCTGCTGCTGCTGTGTGAAGGTGATTGGAATTAGACCTTAAATGGAACATGTTCTCTTGTTGCAGTCTCTTTGAAATGTGCTGCTAGTGGGAGCTGCAGCTTCCTCCTGCTGACTCTGAGCCCCAGGCTTCAGTTGAGATGGCCCTTTGAGAATGTGGAGCTTAGTCCAAGCCTGGATTTCAGTGGGTAGCACCTGGCATCTGTGCCTAGAAAGTCCTTGAAGTGTAAGTGCTTTATTCTCTCCTTGTAAAGAGTCCTCTTTGTTCTCCGTTACTCCCTTTCTTTCTGCAGCTTAGAAGGAGGGATGATGAGCAATGTACTCTAGCTTCCATGGGGTCAGGTTTTGGTTGGCTTGGTAACCAAAACAAGATAGATAACTTGTTACTGTTTTAAAGCAACAGGCCTTTCCTTCTCCCAGTCTCTAGAATGCAGAATAAAAATGAAATGATAAATTACTACCTCTTAATGTTTAGTATTGGCTGGATTATCGGGAATGGAGGGCTTTTGTGAGGAGGGGAATTAGATACTGGGTTCAAACTCAGGATCTTACACATGCTTAGCAAATGCTCTATAACAGAGGTATACCCCCAACATCTAGCCACTCTTCAGTAGTGGGAATCGAACCTAGGACCTCAGGCATGGTTGGTAAGCACTTTACCACTGAGCTGTATTCCCAGATCTTTTCAACTTTGTAGTTTGAGACAGAGCCTCTCAGAGTTGTCCAGGCTTACTTCAAACCCTCTGTGTAGCCCAGGAAGGCTTTTTTTTCCCCCCTTCGGTTTTTCGAGACAGGGTTTCTCTGTGTAGCCCTGGCTGTCCTGGAACTCACTCTGTAGACCAGGCTGGCCTCGAACTCAGAAATCCGCCTGCCTCTGCCTCCCAAGTGCTGGGACTAAAGGCCTGCACCACCACGCCTGGTATTATTTTTTTAAACTAAGATTTTACTTAGTAGATTTTTTGCTTTTTGAAGCAGGGTCTTACAGAGCCTAGAACTCATATGTGGCCCAGGATGACCTTAAGATCTTGTTTCTCCCTACACTTCTACCTACCCAGTGCTGAAAGCATAGGCATGTACCACCACTCTTGGCATTTAGTAGCTTTTGATTATCATTTTGCCTGGTTGTTTTACAAGTCATTCTCATAGTCTTATTCCAAAAGACAAATATTAGAAAGGAATGGTACAGTTGAGTACTATACAAGGCAACTTTAAGACTTTAAAGGTCTAGCTGGACATGGTGGCTCACACCTGAAATCCCAGTACTTAGTAGGCTAAGGCAGAGTCTATGCCTCATAATCTTAGCCTATGGCTAAGGTCATGAGTCTAAGACTAGCCTGGGGTACACAGTGAGGCGCCCTCTTTGTCTTAAAATTAAATAGACATTTGGAGTTAGAAATAACCTCTTCCCTTTTGGTTCTGGTCTACATATTTTTACAGTAATTTGGGAATTTTTCTAAGGTCAGTTTCCCACAAAATTGCCTAGGAAATTTATATAGCTGTCCTCTATAGTTCAATTAAAAAGCAAGGGGGCTGGTGAGGTGGCTCAGCTGGTAAGAGCACTGACTGCCCTTCTGAAGGTCCTGAGTTCAAATCCCAGCAACCACATGGTGGCTTACAACCACCCATAATGAGATCTGACGCCCTCTTCTGGTGTGTCTGAAGACAGCTACAGTGTACTTATGTATGATAATAAATAAATCTTAAAAAAAAAGCAAATGCCTGTTTTCATAGTCAGATTTATACCATTACTGTGACAAAATTTCTGAGATAAACAAAAAGAGGAAAGATTTATTTGGTTTCGTGATTTCAGAGTTTTCAGTCCATGGCCATTTAGCTCCATGGTCCTCAGATTGTGATGAGGCCAAGTATCGTGCTAGGGAGTGCATGTGGGACAAAACTGCTCATGCCATGGTCACTGGGGAAAGGAAAAGGCAAATTCAGGGCCCTAGAAGGATGCATGCCTTGCCCTCCTACTTCTTCAACTAGGCACCACCACCAAAAATCTGTCACTTTCCATAGTCCATTATGGTTGGGATTTCTATTTTTAGCATATTTTATTTCTTTTGTGTGGGGTGGGGACACATGTATGCCATGGCAAATGTGTGGAGGTCAGAGGAGTCACTTTTGTTTTCATGTTGATCTCGGATCCAATTCAGGTTGTCAGGCTTGGGGTAAGAACCTTTATATGCTGAGACATCCCAATGGCCCTCATTTATGGATTAACCCATTGATGAAGTTTAAAACCTTCATAACCAATTATGCCACCTCTAAACACTGATAGATTGGTGATTTCAGTCAGTGAGCTTTGGGGACATTTCAGTTCTAAATTATAACCTCCTTCTAGATCACACAATCATTAGAATATGCAAATTTCCTTTTTTTCCCCCCAGACAGTATTTTAGTTATTTGTCTTGTTGCTGTAATAAAATACTTGAGAAGGGAATTTTTGCAAGGGTTTGTTTTGGCATACGGTTTTAGGAAGCATAGCCTATCTTGGCAGAAACATTAAGCTAGCAGAAACAAGAGGCAGCTAATGATGTTGTGTCCACAATTAGGAAGCAGAGAACTATAAAAAATTTGGTTTAACTTGTTTATTTTTGTTAGTCCAGGATCTGAACCTGTGGAATGATAGGTACCATTCACATTTAGGTTAGTTTCCTACCTCATTTAACCTACTCTAGATAATTTCTCACAGGCATTCCCAGAGGTTTGTTTCCATGGTGATACTAAATCTCATCAGAGGGTCTCATATAGCCCTAGTTGGCAGCAAACGTACTATATACCCAAGTATGTCCTTGAACTTCTGAAGTTCCTTCTGCCAATATCCTTAGTGCTCAGGTTGTCCTAGCATCGGTGTTACCAGCCTTAGTTTTTGCTGTAGTGCTATTAATCCAGGGTCTTGGCAAGCATTCTATCAACTGTGTGCATCGTCCACAGTGCCAGTGCCATTTCTACTTGGTTTAGTTGCCTCGATCTGAATATGCTGCTGCTTTTAGTATATTTCAGAAAATATTTTAGTATATGTCAGAAAATATTTCAAGATTTTTGTCTCTGAAAATTTACTGAAACCCTATGTTTTGGGAACTCTGGTGATTGCCTGCCCCTATCTCCCAGGTGTTGAGATTACAGATGTACATCTCAGTACATGGAACAAACTTCAGCTTTTAGATTTTCGTGTACACACACACACACACACAGTAATAATGGTTTGATGGATGGCCTAGCATTTAAGTGAATTTTTGTTCCAGGGCATCTGACTAGGTAGCAGTGTCTGGACTTGACCCAGTCCTTTATTCCAGCCTGCTACTGTTGGGTTTGCAAACATGAGCCACCAACCCTTCTGTGATTTTAGTCTTTTTAAATTTACCAAGACTTGTTAAAAAAATTACTCTTTTAAAAGAAGATTGCATTTGTTTTTATTTTACATATTTGTTTTTCTTGCAAGTATGTATGTGCACTGTGTATGCCTGATACTCAAGAGGCCAGAAGAAGGTGTCAGATGCCCTGGAACAAAAATTCACTTAAGTGCTAGGCCATTCATCTAACCATTATTATTTTGTAAGTGTGTGTGTGTGTGTGTGTGTGTGTGTACAGACATTAATTACTTTTTGTGTGTTTGTGTATTGGTCAGAGGACCATCTCTGGGAGTCAGTTCTCTTTCCACCTTGAGTTCTGGGGGCTGAACTGAAGTCATCATCAGGTTTGTGTTACAAGCTCTTGTACCCTTGAGCCATCTTTACTGTTCCATATTTCTTGATCTTTACTGGGTTACACAGAATATTTAGACTGTTTTTCAGGACATCTCTTGGCTGTTTTTGGTTTCTCATTGTATGTGTTTGAGTCTGAGGGGTGGTGAGAAAGTGTACGTGCTTGTGTGTTGTGTGAGTCGGCATGCATGCTTATGTGGAGGTCAGAGGATGGATGACTCAGTCATTTCACTCCTGCTCCCTTGTGGGAGCTGGGTTCAGTCTCTGATTGATTGGAAGGCCTGCTTGCAAGCATCTATTTGATGAACCATTTTTATTGAGCTCTGAACTTGAATTTGATTTTCAAATCTTAGTTTAATTCAGTTCCTCAGTCTTTTGAATTGCCTAAAATTCTTCACCTTCTCAATTCTTTTGGCTGGGAAATTCTGTTATAATAAAGTTGAACACTGGATAGATGGTATGAGATAATGTCAGGAAGTTGCAGGGTGTATAGGACATAAACTGTGTTAAAGGCTCACTACTTTTTGTTAACAATCTCACAGCAAGATTTTCATCATGTTTGGCTTCTTGAGATTTGCTTTCTACTTTGTGCAAGGCTCTTTACAGAATGTCTGGAGAGCTTTGTGGTTCCTGGATTTTAAGACTGGGATTCTCTTGAATTCCTTTTTTTTTTTTTTTAATTTATTTGGTGTGTGTGTGTGCGTGTGTATAGAGAATGTGAATGCCAGGTGTGTGTCAGTGCATGCATGGAGGTCAGATGACAGCTTTGTAAGGTGAATTCTCTTTGTGTTAATGTGGATTCTGGAGAGTGATTTCAGGTCACATACCTTTTTTTTTTTTTTTTTTCCTTTTTTAATTACATTTTGACAGAAGGTCTTGCTAAGTTGTTCAGGTCATCTTGAACGTTCCATTCTCTTGCCTCACTTTCTCAGTCTTAAGCACTAGTATTTTAGACGTGCACAACCTTGCCTGGTATTCAAAGGATATTAAAAACAAACAACAAGTATTATAAAAAAATTCTAGGAAAATAAATCCCTTTGCCGTTTATGTTTGCCATTTCTGTTCACAAGTTAACCAATTTGCCCAAGGCTATTTATTTATTTATTTATTTATTTATTTATTTGGTTCCCTTCTTCATTTTTATCCATTTATTTATTTATTTTTATGTGTGTATATGTGTTTTGTCTGAAAGTATGTCTGTATCATACATGTGCCTGGTGCCTGCAGAGGCATGAAGGCATCAGATCCCCAAGACTGGAGTACAGACAGTTGTGAGTATCTGTGGGGGCTGGGAATCGATCCTAGGTCTTAACTACTGAGCCACCTCCAGCTCCTCTCCTTTATTTCTTAAATAGTTAAGTAAGAAATATAAATAACTAAAGCAATATGCAGATGCTCATGCACCATAACCCCAGTATCTGAGAGACTAAGGCCTGAGGCAGATGAATTGCCATGAGTTCAAGGCCAATTTGGGTTACAGAGTGAGGCTTGGCCTTAAAAAAGCAAAATATAGCCTGCCGTCCTTCCTACTTGCAGCCTCCATTGGCGCCAGTCTCTGTAGCCCAGGACTCCATGCGATTGTCTCCCCTCAGCACCATGCTGCTGAAAAGGGAAGGGGTGAAATCAAACACCCCCAATCATTAGAAGACTTGGCAATCAAAATGGTACTGGGTTGCCAAATGTTGGAGAGCCTACCTTTTTCGATATGTTAACCAATAGTGAGGCTTCAGTAGAAGTTTCCCATTTTGTACCATCTACCCTAATGAGAGTAGAGCTCCCGTGCCAGATGAAAGTTTCCATTTTGCCTGTACCACAAACTAGCAAGCAAGATTCCTGCTTTCTTAAATGTAGTGGCTATTGCTGGCCTTGTGAAATGAGCTCACAAGGGGCAGGGAGGCTTGGAATGCCTTTTTATCTTACTAGTGCTGTGATGGGATTTTAATCTAACATGCACATTTGAAGATGTTATGCACGTTTTTGAAGGAAGTGTAGATCCCACTCCAAGATGGGGAAGTGATTGGGTTCACTATGATAAGCTAGGAGAGGTGAGGGAAACAGAAACCAGACTGGCAAGGCACCTGGCCAGTTTTGAATTGTTTCTTAGCTCCTTGGTTATGATCAGGAGAAAGGTGCCTAACTGATGGGATCCTGTTTAGTCATGGATGACTTTATTTAATCATAAATCTCATGTTTCACTTAAGTGTATCTATGGGACGATGATCAAGCCTGTTGTGTGCCATATACTGTAGAAACAGACTGTCCATGAACATTAGGCAACTAGGAGAAAAACTATACTTAATTGGAGTTACTTATTGTGTATGGGTTTTTTTTTTTAAAAGCCAAATATGTCACTTATGTTGAATAAAGAACTAACTTTTTAGCTGTTTCATTTAGAGAGATGTTTGGTTTATATTGTTCTTGGGGGGTTTTTTGTTTGTTTGTTTGTTTGTTTTTTGTTTTTTGTCTATTAGAAAACATTTTCTGTAATTTGAAGATAAGGGTAAGTATTGATCCAGAAGAGCTAAAATAAATTTTGTCATATTTTTTTTCTAAAGACTTATCTATTTTATGTATATGAGTACACTGTAGCTGTTTTCAGACACACCAGAAGAGGGCATCAGATCCCATTACAGATGGTTGTGAGCCACCATGTGGTTGCTGGGAACTGAATGCAGGACCTCTGGAAGAACAGTCAGTGTTCTTAACCTCTGAGCCATCTCTCCAGCCCATCATATGGTTTATTACCATCAAAAAAAAAAAAAAAGTTCTAAAAGTACAGTCAAGGTTGCTGGAAAATACAGGCAAGGCAGAAATTGTTGGAGATGTTAACTTCTTCAGATTGAATGAATGTACCTCAGCAGCCAAAAAAGACATACATTTTAATTATTGCTGAAGTAAACCTAAAACTTCCAAAATGTGTGTGTGTGTGTGTGTGTGTAATCTATATATTTATTTATTTATTTTTAAATTAAGGTTTCTAAAAATGGGATGGACAAGTTGGGAATGGTAATCTTCTACGAACAAATTATTTTTGTTTTAAAGTTATAAAACAATGTACCTTCAATGAAATGGAGTTACTAAACATGAACAGCTTTGTTTTTTATATGATTAAGATCCTACTCCAAATTTGAAAGCCAAGAACCATATTAGTCTCGTGGTGCTTCAATAGTCTCCATCATGCACACTAAATCTGCCGTCTCTTGTTGCATTTTTATTGAGTCTACAGATTGGCTTAGTCTGAACGTTCTCAGATACATGCTAGACATGAGTAGAAAGTTAGACTTAGGCTCCTTTGCAGTCTGAGGAGAGAAACTGATTCTCAGAGCAGTGTGGAGAAATTGGGCAAAAGTTCTAAAGCTGCGCCTGACCTCACTGATCTTTGAAGTTCCACAACATCAGTTCTACCATGTTATGTTACACAAATTACCTAAAACCAGACCATATTGAAGGAGAAGAAAAATAGATTTGATCTTTAATCAGTGTAGAAATAGCATTGAATTACAGCTCTCCTCCATTCATTTTTGGTGATGTGCTTTGTTGTTAGTGTTAAATCTATTGTTTGTGGTATGAGGATCTATACTAAATATGCATTTAACATTTGTATTTGCTAGAGTACCTCTATGAAGGAATCCTTTACATTTCTGAGGCTTGGCTTTTAAAAGTTAATCAACTTGTATGTATGTGTATAGGTGTGAGTGTGGGCCATACCCCCTTTGGAAGTGAGAGGGTAGCCCATGGGAGTGGTTCTCTCTCTCTGGGTGGATCCTGGGAATTGAATGCTTGACAGCAGGAACCTTTTGAGCACTAAACTGTCTTGCCTGCTAGAAGCCATTTTAAAAGAAAATGTTTCTCTCTGTGTGTGTGTGTGTGTGTGTGTGTGTGTGTGTGAGAGAGAGAGAGAGAGAGAGAGAGAGAGAGAGAGAGAGAGAGAGAGAGAGAGAGAGATTAATTGTGCCTGACATGACACTCATGTTGAAGTGAGAGAACAGCCTCTGGTGTCAGTCCTCACCTGTTACTTTGTTTGAAGCAGGACCTCTCTAGCTGTTTGCCATTGTGCTGTGCACTGTAGGCTTTCTGGCCTTGGAACTTCCAGGGGATTCTCCTGGTCCGTCCGTCTCCCAGGAGTGCCAAGGATAAAGAAGTGTGCCATGGCTGGCTGGATGTGTGCGACAAGGGCATTTACCAGTGAAGTCTTCTTGTTTCTGAAGTTTGTTATTGGCTTTTTAAAAACTAAATGCTGTTTAGAAAGGGCTCGGGAATAATCTCTGATTTTTTTTTTTTAATCTCTGAATTTTAATTTCTTACATGTAACAGTTTGTAGTATTTATTTATTTGACTGAATAGAAAATCTTTGTTAACATTTTTTCTTAATATTTTCAGCATATCATAATTAATTTTCTTCTGAAGTGTTTCAGTTAAAAACAAAAACCAAAAACAAACAACAAGAAAAAAACAAAACTCAATTGCCTTTTTCTTTTTTTTTTTTCTTTTACCGTGTAAAAAGATTAACAAGGATAGTATTGACCCACTGTATTAGAGAAGAAACCACCACTTAATCCACTAATGAAAGGCATGGATGTCTTAGCAGCATTAGTTAGGCAATCTCTTCAAAGTTCTTCTGGTTATTAAGTTTTCACTGATAGAGTATCCTGCTTTCCTGCTTACAGTATGGGAATGAAAAGTCCTTACATGTAACATGTAGTGTCAAATGTCATAGGCAGTGATTTTCTGTCAAACCATATCATATAGAAGGAAGGTGTGTGTGTGTGTGAATGTCTACAGATACAAATACATACAAGTAAATGTTAAAAAAAAGTCTTAGCTGCATATTTGATACTGTAAGACATAGAACCTCTTCAGTGGTTTTCTTTTTTTCTTTTTTCTTTTGTTTCATTTATTTACATTCCAAATGTTGCCCCCCCTTCTTAATCTCCCCTCCAAGAATTCTTTACCCCCCTTTGCCTCAGAGAGAGTGCTCCTCCACCTACCCAACCCCCCACCCCACTCCCACCCCCCAATCCCCTTTCCTTGGAGTATCAGGTCTCTACAGGATTAGGCACATCTTCTCCCACTGAGGACAGACAAAGCAGTCCTCTGCTACATATGTGTCAGGGGCCATGGACCAGCCCATGTATGCTCTTTGGTTGATGGCTCAGTCTCTGGGAGCTCCTAGGGGTCCAGTTTAGTTGATACTGTTGGTCTTCCTAAGGGGTTCAGCTCCTTCAGTCTTTCCTCTTAACTCTCAAAAACTGATCAGCATTTTGATTTTGATTTTCATGCTGAAAATAAATCAGTTAAGCATATAGTACAAAATGGCAGATGTTTAGGTCAATTCCGGAAGTTCTTAGAAATCCTGTCCTATTCCAAGCTAAAATTAAATTAATTTAATGTCTTTTAAAATGGGGCTCCTTGACAACTCAAAAAACAGGTTTTTAAAAATGATTTATTCATTCTTATTTTATATGCATTGGTGTTTTGCCTACATGTGTGTCTGTGTGAAGGTGTCAGTTCCCTTGGAACCTGTGAAAATTTCATTTGGACTAAGATAATGTTTCCTGTTCTATGAGATGTACTTCACTTGGTAGAGTGCCTAGCATACACACAGACTCTGGTTCAGTCTCCAGCATTGTATAAACTGGGCATGGTGTTACACACCTTTTATTCCAGCTCTCAGGAAGTAGGGACATGAGGATCAGGTTATCCTCTGCTACATAGCAGTTTTGAAGCCAGTCTGGAATATATGTGTCTGTCTCAAAAACAAAGCAAAACAAACAAAAAAATCTTTAACAATTGGCATTGTTTCAAAATTGAGATTGATTCTTTTTTCCCCCTCTGTATTATTGCTGTTCTGTTTTAGCCTTGTCTTATGAAGAGGTGGTTTGATGTGCAGTTGGATTAGAATTTGTCAATCATTAATCATCTACTGTGTGCTGCATGCTTTTCTCCCAGAGTTCTCTTTCAAATAGGACTCCCCTTTATAATTGTGACTAGCTATTAGTCATCAGATTTGTTGTGTTTTTTTTTTTCCTCTTCTTCCTTTTCCTTTTCTTCTCTGTCTTTTATTTTTTTGTTTTTTTTTTTTTTTTTGAGCCAGGATTTTTCTGTATAACCCTGGCTGTCCCGGAACCTTCTCTGTAGAACAGGCTGACTTAAACTCACAAGATCTGCCTGCTTCTGCCTCTTAAATACTAGGATTAAAGGCATGTGCCACAAGTCCTGGCATTTTTTATTATTTCTGTAGACAAGTTTACTTATTTTTTTGAAAATTATTTTAGTAGCATTATGAAAATCTGTCATATATAATCATATAAGAAAACAAATGAAGTATATGAAAATTTCATTTGGACCAAGATATGTTTCCTGTTCTATGAGGTGCTAATGTTGGAAAAATATGTCCAATGAGGCCAATAGAATATATTTTCTATTTATAGATAAAATGTTTCAAGACTTAGTCTCAAGAGTAAAGAAAACATTTAAAGGAAAAAAGAGAAGAAACATTCAACTTGTAAATAGGGTTAGAAGCTTTTTAGCAATGTTTTAGTTTTAGTAGAAATTTCTGGGACAATTTATTACCTCCTAATATAGTTGATTATTCTAATTTTTTAGATTCTGTCCTTTGATGCATTTAATATGTCATACTAGAGTATATCTCAAAGTCTTAGGGAATACTGTTGTTGAACATTGAACAGACCCTACATACAAACTAAAGTTAATTTGTCAAAATTTTTTTCATTTTATTTAGTCTAGCTATATGTCAAAGTTATATGACTTTAAAATTATTTATAAAAAATAATACACTTTCAGCTATCTTTTATTTATTTACTTTCAG	CATTGAACAGACCCTACATACAAACTAAAGTTAATTTGTCAAAATTTTTTTCATTTTATTTAGTCTAGCTATATGTCAAAGTTATATGACTTTAAAATTATTTATAAAAAATAATACACTTTCAGCTATCTTTTATTTATTTACTTTCAG	GTTCACGCTTGGGAGATTTCTGATCAATTGTTACAGATCCGACAGGATGTGGAATCATGCTATTTCGCTGCCCAGACCATGAAAATGAAGATTCAGACCTCATTTTATGAGCTCCCCACAGACTCTCATGCTTCTTTAAGGGACTCATTGCTAACTCACATTCAGAACTTGAAAGACTTGTCGCCTGTCATTGTAACACAG	GCAGCGTTCGGTGAGGTTCGGGGAGAGTCC	TCGGTGAGG	CTTTTTCCTTTCGATCACAGGTTGGTTCAT	CTTTTTCCTTTCGATCACAGGTT	ACTTAGCAGGTACCAGATCAAAGACAGATA	AGGTACCAG	AACATGTTCTCTTGTTGCAGTCTCTTTGAA,TTTTATTTATTTACTTTCAGGTTCACGCTT	AACATGTTCTCTTGTTGCAGTCT,TTTTATTTATTTACTTTCAGGTT
41086	ENSMUSG00000111497.2	Gm38431	chr9	-	20984559	20984614	20984370	20984477	20987259	20987403	41086	15	48	60	0	0	0	89	69	38	1	0	0	179	124	1	1	1	1	1	0.984	1	1	0.005	20984309	20984864	chr9:20984309-20984864:-	ns	20984559,20984614,chr9,-,ENSMUSG00000111497.2		yes	56	145	97.5	2.58929	1.74107	2119	2613	37.8393	46.6607	0.803571	0.527574	0.618874	0.59121	0.624575	0.770155	0.656536	0.735729	0.777249	-7.7716	-5.09826	150	150	0.5	0.666667	0.733333	0.633333	6.88	8.13	-17.54	11.07	-2.94	-24.42	20	CGCTCACCC	2.81746	0.733333	1	15	20	2.00905	1	95	CGCTCACCC,CGGTAACAT,CTGTTACGG	1.98084	0.488889	69	22	27	-3.3884	29	CACTAAGGC	0.826787	0.75	6	19	33	0.906441	2	33	CACTAAGGC,TCTTCACTA,CTCTGAGCT	0.826787	0.714286	10	19	33	0.0658604	ENSMUST00000217282.2:ENSMUST00000217359.2	19157.5	14.5	12	0.828431	3	5	9	2	2	0	0	0	0	2	1	2	1	yes	20986586,20986792,chr9,-,ENSMUSG00000111497.2:20986880,20986964,chr9,-,ENSMUSG00000111497.2:20987259,20987403,chr9,-,ENSMUSG00000111497.2:20990504,20990810,chr9,-,ENSMUSG00000111497.2:20991379,20991464,chr9,-,ENSMUSG00000111497.2:20991379,20991467,chr9,-,ENSMUSG00000111497.2:20992000,20992113,chr9,-,ENSMUSG00000111497.2:20992270,20992400,chr9,-,ENSMUSG00000111497.2:20992479,20992671,chr9,-,ENSMUSG00000111497.2:21001545,21001612,chr9,-,ENSMUSG00000111497.2	9.5	ACCCCACTGGGTGGCCAGAAACGCAGTTTTTCCCACCTGCTGCCCTCACCTGAGCCCAGCCCAGAGGGCAGCTACGTGGGCCAGCACTCCCAGGGCCTCGGCGGCCACTACGCGGACTCCTACCTGAAGCGGAAGAGGATTTTCTAAGGGGTCGACACCAGAGATGCTCCAAGGGCCTGCACCAAGTTGCTTTTGGGTTTTTTCTG	GTACGGGCAGGAGGAGGGGAGGCACAGGGCTGGGCAACCCTGGCTCTGGGAGGCCACTGACCTGGCCCCCCTTGCTGTCTGTCTCCAGACCCCACTGGGTGGCCAGAAACGCAGTTTTTCCCACCTGCTGCCCTCACCTGAGCCCAGCCCAGAGGGCAGCTACGTGGGCCAGCACTCCCAGGGCCTCGGCGGCCACTACGCGGACTCCTACCTGAAGCGGAAGAGGATTTTCTAAGGGGTCGACACCAGAGATGCTCCAAGGGCCTGCACCAAGTTGCTTTTGGGTTTTTTCTGGTATTTGTGTTTTCTGGGATTTTATTTTTATTATTTTTTTTAATGTCCTTTCTTTGGGTAATAGAGAAATCTCTGCAAAAGACTTTGCTGACCAACCAGCTGGAGCTCAAGGAATGTGGGGTATCTGGGGCCACACCATTACCTGTGGGCTTGCTCCTGGAGCCAAACCCTGCAGCCTTAAGAGAGAGGGGCCTGACCTGCTCTCTTTCCCTCCCTAGCTCCAGGCCTCCTCTCCTGCCTCGTCACTCCTGTGTTCTGGCCTCTTGAGTGCCTTTGGAGGTGTCTCTGACCTGTGAGGATCAGAGACAGTCCCCGTTTTTAAACTTCGACAATTGACTTTTATTTCCTTTTCTAATTTTTATTATTTTTTAAAACAACCAGGATGATTATCACATCTACTCCCCCATCCGTCCAGAAAAGCCCCAAATTGATTCCTTCAGGGTCTGGCCTGCCCAGGCTCTATTCCACATGTGCAGGTTCCAACAGCTTAACCCTATTCTCTTCCCAGTCATCTGCTGCAGGTATAGCTGTCTCATGCCCCTGCCTGCCTATTCTGGCCAGTACCCTAAGCCCCAAGATCTCCAGCCCCTGCCCCAGTATCCTTGCCTTCTGATGCCTTAAAGTTGGGCCACAGGTCCTGCTGGGTCAGAGCCTCACAGATGCGGAGCTCCAAAAGCTCCGCTCAGGACCAAAGAGCTCTGGCCTAGGGTTCATCCTTTCTCCAGGTGTCTGCCCTGTGGACAGAAGGCTAAAGCCTTGATCTTGGCAAACCACCCCTTTTGCCCAAAGCCTGGATGCAGAGACCAGTATTTTCTGCTGGCTTCAACAGTCTCCCCTGCTGTCTGTGAAAGGTGACCATTGTACCCAGGCCACTGGGCCTCTACCATGTTCTTTCAAACCCAGGTCATTACCATCCCCAGGCTGGATCACTGGAGCAGGCCTCCTCTCTGTCCATGTGAGGGGGACCTAGGGGCTCTGCCCTTAGCCAGCTGAGCCACCACCAGCCTCCCTCCCCAAACATGATAACCCAAACCCACTCCAGTGGGTGTATCTCACCCCCTCACCCCACCCCCACCCCCTGCATAGACCTTTGCTGAATTAAAGTTTGTAAGTAAACGGTTTTAAAAAAAAAATCAGAGCTGGCTGGTTCTTGATATAAACCATGGGCCAGCAAACTAGCTCAGAATTCTGGTAACACAGACAGCCTGAGTTTTATCCCTCTGCCCCAAATGGTGGAAGGAGAGAACTGACTCCCGCAGATTGACCACTGACCTACACACATGTCACGGATGGGCTCATACACACAATCCCTAAAAATTTAAGTTGGGCTTGGAGGCCAGCCTGGTCTATATGAATTGCTTAGAGACTTAAGAATTTCTCAGTCTATAGAGATTCTGTCTCAAACAAAATTTAAATACTGGTTGCACATAACCGGTAATTCCAGCAAAGGAATTCGGAGATCAAGGCCAGACTAGGGGATCCTGTCTAAAAATTAGAGAACTCAGAGGTTGGTCCCAATTGCCGAACGTAGTTTTAGTTCCCAGCCCCACACTACCCATCAACTCTTCTGGGCTCCATAGGCACCCACTTGGTGCACATACGTACATATAAGCAGAACACATACAGTACGACCTAAGGGAAGAAATATCCAACCACAGGGCGAGGCCGGAAGTCCAGCTAGATCCCAGTGCATCACCTTTGACCTCACACGGCGCCCAAACGCTGCGTTTACTGTCGCTGAGGACGCGCAGAGCATGCTAGGTCTTCCGGTCACGTGGCCTATCATGGCCGCCTCCATGGCCCGGGGCGTGAGCGCCCGGGTCCTGTTACGGGCGGCCGGGGGATCTTGGGGACCCAGGGCCGGGCACGCGGCGGTAACATCTAGGACGTTCGGGACTACAGGTACATAGGGCTGGGCCGAGCCGCGGCGTGCAGCGAGGCCGCAGCCGCTCACCCACTCGTGTGTTTCCAG	CCTGTTACGGGCGGCCGGGGGATCTTGGGGACCCAGGGCCGGGCACGCGGCGGTAACATCTAGGACGTTCGGGACTACAGGTACATAGGGCTGGGCCGAGCCGCGGCGTGCAGCGAGGCCGCAGCCGCTCACCCACTCGTGTGTTTCCAG	GCGAGCGGCGTGCTGGCGAGGAGGCGGCGGACAGCCCGGAGCTGCCCCGGGACGTG	TGAGTGCCCCTCGTGCCACGCCCTGCCCCTCCCTGCCACTCCCTGCCTCCGGCTCAGCACCTGCACCCTGTTTGTCCCCAGGGTCAACGTGGTGTTCGTGGACCGCTCTGGCAAGCGGATCCCGGTGAGGGGCAAAGTCGGGGACAATGTTCTATACCTGGCCCAGCGCCACGGGGTGGACCTGGAAGGTAGGTCATATGAAACTAGGGAGATCCTTGGCATTCTTATACCTTTTTGTAATTTTGAGAGGTTTCCTATAGCTCAGGCTCGCCTCGAACTTACTATGTATCAGAGGATGACTTTGAACTGCTGACCCTCCTGGGACCTGGTGTGCACTACCACAATCCAATACTTTTGTTTAGGTGGTGTATGGGTGGGTCCGATCTCACTCTGTGAATCAGGCTGTCCAGGAACTTAAGTATGTAATCCCGGCTAGCCTCCAACTCATTGCAGTGAACCTACTGCCTCCACTTCCTGAGTCCTGAGACTACAGGCATGTGCTGCCTACCATATCACCAAATAGGTGGGATGGGAAGAACTGAGATGGAGTCCATGTTATTCAGGCTGTTCTGAAATCAGCTATATAACCAGGCTAGGCTCAAACTCACAATAGTGATGCCCCTGCCTCCACCTCTTTAGTGCCAAAATGGTTAAGACAGAGTCTCTGACTTACCCTTAAACCTGCTGGCTGATCATACTGCCTTAGCTTTCTCAGTTCTGAGAATACAGGTTGTCTCTACTGTTTTACCACCTTTGCGCTAACGCCAGTAAGATGGCAATAATGAAACTGGAAAGGTCGCCAGTGCTGAAGACTGCAGACGGCTTGTGAGAAGACCTGTGTTCTCTTCCTACCACCAGCTCTGTGCCAGGCAATTCACAGCCTTCTGTACCAGTAGTGCCGGGCACACTACCTCACCTCCATGGCACCTACTCACATGCACAACCCACACAGAGACACATGGAAACACTTAAAAATCTTTCTTTAAATTAACACTAAAATAAAACTAGGTTTTGGAGCAGCCCTTACTGAGCTGCTAGAATCTGTGCTCTCTTGGAAATTGTGGATTCTCCATGTTGACCCCCCATTCTCTAGTGCTGCCGCTGACTACCTTTTGGGGAGAGGTGGAACTGAAGCGGGATCACAGATGCACAGTGCTGTCCCTCACCACTCTCTTGCTGTTTTTCAGGCATCACAGCTCAGTCCTGTCCTAGCACCTCTGTGCTTATAATGTGAGAGGTGATTTCCCAGCAGATGACTTGGCTCCTCATTCTTCAGACTTGACAGCCTGGCATCCTTTCACCCAGCTTAAGCCTCCCGTGCCCATGTCTGTCTGTATTTAGTGGCCTCATAGAGCCTGGCTTTCATTTGCTTTCTGACATTTCTCCCACAGCCTCTTTCACACCTTGGCCTCCCAAGGCCCTCCATGTAAGCAGGTCTGAGATCAGTGTATGTTGAGTGCTAATTCCTTGGGACAGCTTTAGGAGTAAAGGGGGCAGTAGTTCCACCTTGCAGAGCAGGGAGCTGTACACCATATTATGGTAGGCAGGGTCCAGAAGCAAGAGTCACATGGCAAAACATGATTCAGACATGGGGCATTTCGTCCTCTCATGCCTCCCTTGAGTATCACCCTTGAGTGTTTTCTGTATTGTATTTATTTAGCGTGTATGTGTGTGTGTGTGTGTGTGTGTGTGTGTGTGTGTGTGTGTGTGTGCATGCATGCACGTGTGCGTGTACATGTGTGTGTGCACGTGCATGTGTGTGTGCATGCTTATGCCTCGCCGTAGAGGTCAGAGGATGGCCTGAGGGAGCTGGTTCACCCCTTCCATATTGTTTTCCTAGGGATTGAACTCAGGTCACTGGGCTTGCAGTGACCCCTTAACCCAGTCAGAACATTTCAGGGCAACCATCGACTAATAACAAGACCCTGTTTATATTCATACCCAGCCTGGGTAACTTAGCAAGAGTCCCTGTCTCAAAAATTATGACAAGTTATGAAAAAAACCTGCCACCTCCCCCAAATGACAAGAGTCTTTGTGTGAATACTATGTACTGTGTATACCAAAGTGACAGTCTTTTGTCATAGCATGCCGTTCTGAGCCTAACAGGAACTCTAAGCCCAAGAGTAAAGACAGGTTGTCATTGGCAGACAGTTGGAAGGGTCGGTGCTGGGTTAGTGGTGCAGCACTTGGGAGGAGAGGCTGTCTGTGACTTTGAGGCCAGCCTGGTGTCTACATAGCAAGTTCCAGGACAGCATACACAGTGAGTCTCTTTCTCAAAACAAACCCCAACCAGTAAAAAGCACTAGAGAGGTTGGGGGGCGGTGTGTGTGTGTGTGTGTGTGTGTGTGTGTGTGTGTATGTATGTGTGTGTATGGCTGATTCTGTTCCCGAGTCCGGCAGGCACTGTGCAGAACAGAATTTATAACAGTTCGGAAGCAAACAATTCATGTCTCTCGCGCCTCACCAGCTTTGTAAACTCCAAGCCGGTTTCTCTGAGCCTTTTGTTTCTTCTTTATAAAATGGTAGATTTAGCATCACTTTCAATGGCTTGTTGTGGGAATGAAAATAATTAATGCTTGGTAGAGAGGAGGGTCGACCAACAGCCAGCCCCAGGATAAAAAGGTGACTATAGATCCCCTAGCCAAAGGTGCACGAGCCCCGTGGTGGGCACTCCTTTGTCAGAAGCTGAGCGTCACAAGGCCTAGCTGAGCCTAGGAGCTGAAGACCAACCTCAGCAACACAGACCTAGATTAAACAAAGAGCACAAGTAAGGCCCGGCAGCTCAGGCCGGCAGTCCTGGCAGTTCAGGAAGCTGAACCAGGAGAGTGGAGAGTTCCTGATAGGGCTGTCATGGTGGCTCATGGTTAAAGGGCAGTTGCCACTAGGCCTGATGACTTGGATTCGGTCCCAGACTCGACACCACTTCCAGTTGTCCTCAGAAGTATACATGCGCACTGTGGTGTGCATATTCCCCACACGGGATCACACACAGAAATAAATGGGGGTGGGGGTTTGTTTGTTTGCTTATTTATTAAAGCTGCAGTAGTTATATAAGTTTAATATTTACCTAAAGTTATATGCAACATCTATGTACTTTAAATATACACATTATATATTGTGTAAGATTTGTTTTATGTAGCATATATAAATACATCAGTGAGGCATAACTGACGTAGGCACCAAAGGGTAGCTTTAGGCCCCACAGATTGAATATCCAGAACAAACACTTGTCAGGCCCACTTGGCTCATTGGCTCATGGGTGTCTTTTCGCAGGCAGCTCTCTTCCATCTGTGATTTGCTGCTGGTTTCACCTTCATTATCAAGTCAAAATCCTCATCTTCTTCTTTTTCGAGACAGGGTTTCTCTGTGTAGCCCTGGCTATCAACTCAGAAATCCGCCTGCCTCTGCCTCCCAAGTGCTGGGATTAAAGGCATGAGCCACCATGCTCAGCACATTCTTTTTTTTTTATTATTAGATATTTTCTTTATTTACATTTCAAATGCTATCCTCTTTCCTGGTTTCCCTTTTGGAACCCCCTATCCCTCCCCCCTTCCCCTGCTCACCAACCCACCCTCTCCCATTCCTGGTCCTGGCATTCCCCTATACTGGGGCATAGAGCCTTCACAGGACCAAGGGCCTCTCCTCCCATTGATGATATTTATTTCATATATGTAAGTACACTGTAACTGTCCTCAGACACACCAGAAGAGGGCATCAGATCCCATTACAGATGGTTGTGAGCCACCATGTGGTTGGTAGGAATTGAACTCAGGACCTGTGGAAGAGCAGTCAGTGTTCTTAACCAGTGAGCCATCTCACCAGCCCTGAAATACATGTTTAAAAAGCTCTCAAGGGCTTGGCATGGTGGCTCATGCCTTTAGTCCCAGCACTTGCAGGCAGAGGCTGGCAGATCTCTTGAGTGCAAAGCCAACCTGGTCTATGAGTGCATTCTAGGACAGGACAGCCAGGAATTTATGGTGAGACCCTGTCTTTAAAATTATCAAAAAGCAAACCTGTAGGCTCCTTTTTAGATTCAAATGAGCCTGGATAATTTACCAAGAATTTCTGTCTCAAAAATTACAAATTTGGGGTGACTCAGTGGATAAAGTCACTAATTCCTCCCCTGTCAAGGTGGACTGAGGGCAGAGGCTTTATTCACTGCCCTCTGAGGTCCACATGGATGCTGTGGCAGGGGTGTTCCACCCCCATGCTTGCATACACAGTAACAAAAGGTGTTTAGAAAAGGATTCTGAGGCCAGGCAGTGGTGCCACATGCTGCCTGTAATCCCAGCACTTGGGAGGCAGAGGAAGGTGGATTTCTGAGTTTGAGGCCAGCCTGGTCTACAGAGTGAGATCCTGGACAGCCAGGACTGCACAGAGAAACCCTGTCTCGAAAAAAAAGAAAAAAAGAAAGAGAGAGAGAGAGAAAGAGAAAGAGAAAGAAAGAAAAGGCTTCTAAAGGACTGAGGACGAAACTGCAGACCTCTTGTTTGCCCAAGACTCTAGAAACAATTCCGAATACCCTTTTACAAAGTCACAGGGTGAAGCTGATGGTGGCAAGGTGCAAATAACACCTTTATTTCCAGCACTCAGGAGGCACAGGCAGGTAGATCTCTGTGAGTTTGAAGCCAGCATGGTCTACACAGTGAGTTCCAGGACAGCCAGGGTTACAAGATAAAGAAGCCCATCTCAAAAACCCAGATGGATGGATGGATGGATGGATGGATGGATGGAAATTTAACTAAAAAGTTATGTGGTGATAAACACCACAAAACAAAGAGAGAGGAAACTGGGGAAACAGTTGAGTTAGCCTTGACTAACTGCAGCTAAACAAAGCAGAGAACATTCTAGACCGTGGGTCCAGAAGTGCAGAGGCCCTGAGTTGGAAAGGAAGTTAGCGTAGTGAGAGTCGGTGTGGGACTAGGCATAAGGTTCACGGTTGTCATCCTAGCATTTAGGAGATTGAGGCAGGAGAACCAGTTCAAGGTCACCTTGGCTATGTGGCAAATTTAAAACTCATCTGGGCTACCTCAGACTGTCTTAAACAAAAGCCTGCAGACAACGTCGAAACAGTTGGCTCTGAGCTATGGAGCTAGGTGGCAGGTACTCTTCACTAAGGCTGTGCTCTTCCCATCCTGTCCCCAG	GCTATGTGGCAAATTTAAAACTCATCTGGGCTACCTCAGACTGTCTTAAACAAAAGCCTGCAGACAACGTCGAAACAGTTGGCTCTGAGCTATGGAGCTAGGTGGCAGGTACTCTTCACTAAGGCTGTGCTCTTCCCATCCTGTCCCCAG	GGTCAACGTGGTGTTCGTGGACCGCTCTGGCAAGCGGATCCCGGTGAGGGGCAAAGTCGGGGACAATGTTCTATACCTGGCCCAGCGCCACGGGGTGGACCTGGAAG	CCTGCTGAAGGTACGGGCAGGAGGAGGGGA,GTTTTTTCTGGTATTTGTGTTTTCTGGGAT	AAGGTACGG,CTGGTATTT	ACCCACTCGTGTGTTTCCAGGCGAGCGGCG	ACCCACTCGTGTGTTTCCAGGCG	CCGGGACGTGTGAGTGCCCCTCGTGCCACG	GTGTGAGTG	TCTTCCCATCCTGTCCCCAGGGGCCTGCGA,TGCACCCTGTTTGTCCCCAGGGTCAACGTG	TCTTCCCATCCTGTCCCCAGGGG,TGCACCCTGTTTGTCCCCAGGGT
41087	ENSMUSG00000111497.2	Gm38431	chr9	-	20986586	20986792	20984559	20984614	20987259	20987403	41087	182	150	261	1	0	0	317	290	181	1	0	0	330	124	1	1	0.986	1	1	0.992	1	1	-0.002	20986336	20987042	chr9:20986336-20987042:-	ns	20986586,20986792,chr9,-,ENSMUSG00000111497.2		yes	207	84	71.5	0.405797	0.345411	88	4571.5	0.425121	22.0845	0.608696	0.693182	0.630952	0.506325	0.706818	1.03656	1.1388	0.83182	1.1612	-3.99593	-5.09826	68	150	0.666667	0.633333	0.3	0.666667	10.26	11.32	-24.72	9.65	1.67	-34.98	29	CACTGACCT	3.41494	0.791667	1	24	36	2.2866	1	29	CACTGACCT	3.41494	0.791667	1	24	36	2.2866	29	CACTAAGGC	0.826787	0.75	6	19	33	0.906441	2	33	CACTAAGGC,TCTTCACTA,CTCTGAGCT	0.826787	0.714286	10	19	33	0.0658604	ENSMUST00000217282.2:ENSMUST00000217359.2	19157.5	14.5	11.5	0.79902	3	4	8	2	2	0	0	0	0	2	1	2	1	yes	20984559,20984614,chr9,-,ENSMUSG00000111497.2:20986880,20986964,chr9,-,ENSMUSG00000111497.2:20987259,20987403,chr9,-,ENSMUSG00000111497.2:20990504,20990810,chr9,-,ENSMUSG00000111497.2:20991379,20991464,chr9,-,ENSMUSG00000111497.2:20991379,20991467,chr9,-,ENSMUSG00000111497.2:20992000,20992113,chr9,-,ENSMUSG00000111497.2:20992270,20992400,chr9,-,ENSMUSG00000111497.2:20992479,20992671,chr9,-,ENSMUSG00000111497.2:21001545,21001612,chr9,-,ENSMUSG00000111497.2	9.5	GCTGTTGGTTCCTCTCCAATGGGCTCCAGTGAAGGGCTCCTGGGCCTGGGCCCTGGGCCCAATGGTCACAGTCACCTGCTGAAG	GTACGGGCAGGAGGAGGGGAGGCACAGGGCTGGGCAACCCTGGCTCTGGGAGGCCACTGACCTGGCCCCCCTTGCTGTCTGTCTCCAG	GGCACAGGGCTGGGCAACCCTGGCTCTGGGAGGCCACTGACCTGGCCCCCCTTGCTGTCTGTCTCCAG	ACCCCACTGGGTGGCCAGAAACGCAGTTTTTCCCACCTGCTGCCCTCACCTGAGCCCAGCCCAGAGGGCAGCTACGTGGGCCAGCACTCCCAGGGCCTCGGCGGCCACTACGCGGACTCCTACCTGAAGCGGAAGAGGATTTTCTAAGGGGTCGACACCAGAGATGCTCCAAGGGCCTGCACCAAGTTGCTTTTGGGTTTTTTCTGG	TATTTGTGTTTTCTGGGATTTTATTTTTATTATTTTTTTTAATGTCCTTTCTTTGGGTAATAGAGAAATCTCTGCAAAAGACTTTGCTGACCAACCAGCTGGAGCTCAAGGAATGTGGGGTATCTGGGGCCACACCATTACCTGTGGGCTTGCTCCTGGAGCCAAACCCTGCAGCCTTAAGAGAGAGGGGCCTGACCTGCTCTCTTTCCCTCCCTAGCTCCAGGCCTCCTCTCCTGCCTCGTCACTCCTGTGTTCTGGCCTCTTGAGTGCCTTTGGAGGTGTCTCTGACCTGTGAGGATCAGAGACAGTCCCCGTTTTTAAACTTCGACAATTGACTTTTATTTCCTTTTCTAATTTTTATTATTTTTTAAAACAACCAGGATGATTATCACATCTACTCCCCCATCCGTCCAGAAAAGCCCCAAATTGATTCCTTCAGGGTCTGGCCTGCCCAGGCTCTATTCCACATGTGCAGGTTCCAACAGCTTAACCCTATTCTCTTCCCAGTCATCTGCTGCAGGTATAGCTGTCTCATGCCCCTGCCTGCCTATTCTGGCCAGTACCCTAAGCCCCAAGATCTCCAGCCCCTGCCCCAGTATCCTTGCCTTCTGATGCCTTAAAGTTGGGCCACAGGTCCTGCTGGGTCAGAGCCTCACAGATGCGGAGCTCCAAAAGCTCCGCTCAGGACCAAAGAGCTCTGGCCTAGGGTTCATCCTTTCTCCAGGTGTCTGCCCTGTGGACAGAAGGCTAAAGCCTTGATCTTGGCAAACCACCCCTTTTGCCCAAAGCCTGGATGCAGAGACCAGTATTTTCTGCTGGCTTCAACAGTCTCCCCTGCTGTCTGTGAAAGGTGACCATTGTACCCAGGCCACTGGGCCTCTACCATGTTCTTTCAAACCCAGGTCATTACCATCCCCAGGCTGGATCACTGGAGCAGGCCTCCTCTCTGTCCATGTGAGGGGGACCTAGGGGCTCTGCCCTTAGCCAGCTGAGCCACCACCAGCCTCCCTCCCCAAACATGATAACCCAAACCCACTCCAGTGGGTGTATCTCACCCCCTCACCCCACCCCCACCCCCTGCATAGACCTTTGCTGAATTAAAGTTTGTAAGTAAACGGTTTTAAAAAAAAAATCAGAGCTGGCTGGTTCTTGATATAAACCATGGGCCAGCAAACTAGCTCAGAATTCTGGTAACACAGACAGCCTGAGTTTTATCCCTCTGCCCCAAATGGTGGAAGGAGAGAACTGACTCCCGCAGATTGACCACTGACCTACACACATGTCACGGATGGGCTCATACACACAATCCCTAAAAATTTAAGTTGGGCTTGGAGGCCAGCCTGGTCTATATGAATTGCTTAGAGACTTAAGAATTTCTCAGTCTATAGAGATTCTGTCTCAAACAAAATTTAAATACTGGTTGCACATAACCGGTAATTCCAGCAAAGGAATTCGGAGATCAAGGCCAGACTAGGGGATCCTGTCTAAAAATTAGAGAACTCAGAGGTTGGTCCCAATTGCCGAACGTAGTTTTAGTTCCCAGCCCCACACTACCCATCAACTCTTCTGGGCTCCATAGGCACCCACTTGGTGCACATACGTACATATAAGCAGAACACATACAGTACGACCTAAGGGAAGAAATATCCAACCACAGGGCGAGGCCGGAAGTCCAGCTAGATCCCAGTGCATCACCTTTGACCTCACACGGCGCCCAAACGCTGCGTTTACTGTCGCTGAGGACGCGCAGAGCATGCTAGGTCTTCCGGTCACGTGGCCTATCATGGCCGCCTCCATGGCCCGGGGCGTGAGCGCCCGGGTCCTGTTACGGGCGGCCGGGGGATCTTGGGGACCCAGGGCCGGGCACGCGGCGGTAACATCTAGGACGTTCGGGACTACAGGTACATAGGGCTGGGCCGAGCCGCGGCGTGCAGCGAGGCCGCAGCCGCTCACCCACTCGTGTGTTTCCAGGCGAGCGGCGTGCTGGCGAGGAGGCGGCGGACAGCCCGGAGCTGCCCCGGGACGTGTGAGTGCCCCTCGTGCCACGCCCTGCCCCTCCCTGCCACTCCCTGCCTCCGGCTCAGCACCTGCACCCTGTTTGTCCCCAGGGTCAACGTGGTGTTCGTGGACCGCTCTGGCAAGCGGATCCCGGTGAGGGGCAAAGTCGGGGACAATGTTCTATACCTGGCCCAGCGCCACGGGGTGGACCTGGAAGGTAGGTCATATGAAACTAGGGAGATCCTTGGCATTCTTATACCTTTTTGTAATTTTGAGAGGTTTCCTATAGCTCAGGCTCGCCTCGAACTTACTATGTATCAGAGGATGACTTTGAACTGCTGACCCTCCTGGGACCTGGTGTGCACTACCACAATCCAATACTTTTGTTTAGGTGGTGTATGGGTGGGTCCGATCTCACTCTGTGAATCAGGCTGTCCAGGAACTTAAGTATGTAATCCCGGCTAGCCTCCAACTCATTGCAGTGAACCTACTGCCTCCACTTCCTGAGTCCTGAGACTACAGGCATGTGCTGCCTACCATATCACCAAATAGGTGGGATGGGAAGAACTGAGATGGAGTCCATGTTATTCAGGCTGTTCTGAAATCAGCTATATAACCAGGCTAGGCTCAAACTCACAATAGTGATGCCCCTGCCTCCACCTCTTTAGTGCCAAAATGGTTAAGACAGAGTCTCTGACTTACCCTTAAACCTGCTGGCTGATCATACTGCCTTAGCTTTCTCAGTTCTGAGAATACAGGTTGTCTCTACTGTTTTACCACCTTTGCGCTAACGCCAGTAAGATGGCAATAATGAAACTGGAAAGGTCGCCAGTGCTGAAGACTGCAGACGGCTTGTGAGAAGACCTGTGTTCTCTTCCTACCACCAGCTCTGTGCCAGGCAATTCACAGCCTTCTGTACCAGTAGTGCCGGGCACACTACCTCACCTCCATGGCACCTACTCACATGCACAACCCACACAGAGACACATGGAAACACTTAAAAATCTTTCTTTAAATTAACACTAAAATAAAACTAGGTTTTGGAGCAGCCCTTACTGAGCTGCTAGAATCTGTGCTCTCTTGGAAATTGTGGATTCTCCATGTTGACCCCCCATTCTCTAGTGCTGCCGCTGACTACCTTTTGGGGAGAGGTGGAACTGAAGCGGGATCACAGATGCACAGTGCTGTCCCTCACCACTCTCTTGCTGTTTTTCAGGCATCACAGCTCAGTCCTGTCCTAGCACCTCTGTGCTTATAATGTGAGAGGTGATTTCCCAGCAGATGACTTGGCTCCTCATTCTTCAGACTTGACAGCCTGGCATCCTTTCACCCAGCTTAAGCCTCCCGTGCCCATGTCTGTCTGTATTTAGTGGCCTCATAGAGCCTGGCTTTCATTTGCTTTCTGACATTTCTCCCACAGCCTCTTTCACACCTTGGCCTCCCAAGGCCCTCCATGTAAGCAGGTCTGAGATCAGTGTATGTTGAGTGCTAATTCCTTGGGACAGCTTTAGGAGTAAAGGGGGCAGTAGTTCCACCTTGCAGAGCAGGGAGCTGTACACCATATTATGGTAGGCAGGGTCCAGAAGCAAGAGTCACATGGCAAAACATGATTCAGACATGGGGCATTTCGTCCTCTCATGCCTCCCTTGAGTATCACCCTTGAGTGTTTTCTGTATTGTATTTATTTAGCGTGTATGTGTGTGTGTGTGTGTGTGTGTGTGTGTGTGTGTGTGTGTGTGTGCATGCATGCACGTGTGCGTGTACATGTGTGTGTGCACGTGCATGTGTGTGTGCATGCTTATGCCTCGCCGTAGAGGTCAGAGGATGGCCTGAGGGAGCTGGTTCACCCCTTCCATATTGTTTTCCTAGGGATTGAACTCAGGTCACTGGGCTTGCAGTGACCCCTTAACCCAGTCAGAACATTTCAGGGCAACCATCGACTAATAACAAGACCCTGTTTATATTCATACCCAGCCTGGGTAACTTAGCAAGAGTCCCTGTCTCAAAAATTATGACAAGTTATGAAAAAAACCTGCCACCTCCCCCAAATGACAAGAGTCTTTGTGTGAATACTATGTACTGTGTATACCAAAGTGACAGTCTTTTGTCATAGCATGCCGTTCTGAGCCTAACAGGAACTCTAAGCCCAAGAGTAAAGACAGGTTGTCATTGGCAGACAGTTGGAAGGGTCGGTGCTGGGTTAGTGGTGCAGCACTTGGGAGGAGAGGCTGTCTGTGACTTTGAGGCCAGCCTGGTGTCTACATAGCAAGTTCCAGGACAGCATACACAGTGAGTCTCTTTCTCAAAACAAACCCCAACCAGTAAAAAGCACTAGAGAGGTTGGGGGGCGGTGTGTGTGTGTGTGTGTGTGTGTGTGTGTGTGTGTATGTATGTGTGTGTATGGCTGATTCTGTTCCCGAGTCCGGCAGGCACTGTGCAGAACAGAATTTATAACAGTTCGGAAGCAAACAATTCATGTCTCTCGCGCCTCACCAGCTTTGTAAACTCCAAGCCGGTTTCTCTGAGCCTTTTGTTTCTTCTTTATAAAATGGTAGATTTAGCATCACTTTCAATGGCTTGTTGTGGGAATGAAAATAATTAATGCTTGGTAGAGAGGAGGGTCGACCAACAGCCAGCCCCAGGATAAAAAGGTGACTATAGATCCCCTAGCCAAAGGTGCACGAGCCCCGTGGTGGGCACTCCTTTGTCAGAAGCTGAGCGTCACAAGGCCTAGCTGAGCCTAGGAGCTGAAGACCAACCTCAGCAACACAGACCTAGATTAAACAAAGAGCACAAGTAAGGCCCGGCAGCTCAGGCCGGCAGTCCTGGCAGTTCAGGAAGCTGAACCAGGAGAGTGGAGAGTTCCTGATAGGGCTGTCATGGTGGCTCATGGTTAAAGGGCAGTTGCCACTAGGCCTGATGACTTGGATTCGGTCCCAGACTCGACACCACTTCCAGTTGTCCTCAGAAGTATACATGCGCACTGTGGTGTGCATATTCCCCACACGGGATCACACACAGAAATAAATGGGGGTGGGGGTTTGTTTGTTTGCTTATTTATTAAAGCTGCAGTAGTTATATAAGTTTAATATTTACCTAAAGTTATATGCAACATCTATGTACTTTAAATATACACATTATATATTGTGTAAGATTTGTTTTATGTAGCATATATAAATACATCAGTGAGGCATAACTGACGTAGGCACCAAAGGGTAGCTTTAGGCCCCACAGATTGAATATCCAGAACAAACACTTGTCAGGCCCACTTGGCTCATTGGCTCATGGGTGTCTTTTCGCAGGCAGCTCTCTTCCATCTGTGATTTGCTGCTGGTTTCACCTTCATTATCAAGTCAAAATCCTCATCTTCTTCTTTTTCGAGACAGGGTTTCTCTGTGTAGCCCTGGCTATCAACTCAGAAATCCGCCTGCCTCTGCCTCCCAAGTGCTGGGATTAAAGGCATGAGCCACCATGCTCAGCACATTCTTTTTTTTTTATTATTAGATATTTTCTTTATTTACATTTCAAATGCTATCCTCTTTCCTGGTTTCCCTTTTGGAACCCCCTATCCCTCCCCCCTTCCCCTGCTCACCAACCCACCCTCTCCCATTCCTGGTCCTGGCATTCCCCTATACTGGGGCATAGAGCCTTCACAGGACCAAGGGCCTCTCCTCCCATTGATGATATTTATTTCATATATGTAAGTACACTGTAACTGTCCTCAGACACACCAGAAGAGGGCATCAGATCCCATTACAGATGGTTGTGAGCCACCATGTGGTTGGTAGGAATTGAACTCAGGACCTGTGGAAGAGCAGTCAGTGTTCTTAACCAGTGAGCCATCTCACCAGCCCTGAAATACATGTTTAAAAAGCTCTCAAGGGCTTGGCATGGTGGCTCATGCCTTTAGTCCCAGCACTTGCAGGCAGAGGCTGGCAGATCTCTTGAGTGCAAAGCCAACCTGGTCTATGAGTGCATTCTAGGACAGGACAGCCAGGAATTTATGGTGAGACCCTGTCTTTAAAATTATCAAAAAGCAAACCTGTAGGCTCCTTTTTAGATTCAAATGAGCCTGGATAATTTACCAAGAATTTCTGTCTCAAAAATTACAAATTTGGGGTGACTCAGTGGATAAAGTCACTAATTCCTCCCCTGTCAAGGTGGACTGAGGGCAGAGGCTTTATTCACTGCCCTCTGAGGTCCACATGGATGCTGTGGCAGGGGTGTTCCACCCCCATGCTTGCATACACAGTAACAAAAGGTGTTTAGAAAAGGATTCTGAGGCCAGGCAGTGGTGCCACATGCTGCCTGTAATCCCAGCACTTGGGAGGCAGAGGAAGGTGGATTTCTGAGTTTGAGGCCAGCCTGGTCTACAGAGTGAGATCCTGGACAGCCAGGACTGCACAGAGAAACCCTGTCTCGAAAAAAAAGAAAAAAAGAAAGAGAGAGAGAGAGAAAGAGAAAGAGAAAGAAAGAAAAGGCTTCTAAAGGACTGAGGACGAAACTGCAGACCTCTTGTTTGCCCAAGACTCTAGAAACAATTCCGAATACCCTTTTACAAAGTCACAGGGTGAAGCTGATGGTGGCAAGGTGCAAATAACACCTTTATTTCCAGCACTCAGGAGGCACAGGCAGGTAGATCTCTGTGAGTTTGAAGCCAGCATGGTCTACACAGTGAGTTCCAGGACAGCCAGGGTTACAAGATAAAGAAGCCCATCTCAAAAACCCAGATGGATGGATGGATGGATGGATGGATGGATGGAAATTTAACTAAAAAGTTATGTGGTGATAAACACCACAAAACAAAGAGAGAGGAAACTGGGGAAACAGTTGAGTTAGCCTTGACTAACTGCAGCTAAACAAAGCAGAGAACATTCTAGACCGTGGGTCCAGAAGTGCAGAGGCCCTGAGTTGGAAAGGAAGTTAGCGTAGTGAGAGTCGGTGTGGGACTAGGCATAAGGTTCACGGTTGTCATCCTAGCATTTAGGAGATTGAGGCAGGAGAACCAGTTCAAGGTCACCTTGGCTATGTGGCAAATTTAAAACTCATCTGGGCTACCTCAGACTGTCTTAAACAAAAGCCTGCAGACAACGTCGAAACAGTTGGCTCTGAGCTATGGAGCTAGGTGGCAGGTACTCTTCACTAAGGCTGTGCTCTTCCCATCCTGTCCCCAG	GCTATGTGGCAAATTTAAAACTCATCTGGGCTACCTCAGACTGTCTTAAACAAAAGCCTGCAGACAACGTCGAAACAGTTGGCTCTGAGCTATGGAGCTAGGTGGCAGGTACTCTTCACTAAGGCTGTGCTCTTCCCATCCTGTCCCCAG	GGGCCTGCGAAGCATCCCTGGCCTGTTCCACCTGTCATGTGTATGTGAGTGAGGCCCACCTGGATCTCCTGCCTCCTCCTGAGGAGAG	CCTGCTGAAGGTACGGGCAGGAGGAGGGGA	AAGGTACGG	CCCTTGCTGTCTGTCTCCAGACCCCACTGG	CCCTTGCTGTCTGTCTCCAGACC	TTTTTTCTGGTATTTGTGTTTTCTGGGATT	TGGTATTTG	TCTTCCCATCCTGTCCCCAGGGGCCTGCGA,ACCCACTCGTGTGTTTCCAGGCGAGCGGCG	TCTTCCCATCCTGTCCCCAGGGG,ACCCACTCGTGTGTTTCCAGGCG
41088	ENSMUSG00000111497.2	Gm38431	chr9	-	20986880	20986964	20984370	20986792	20987259	20987403	41088	306	305	415	0	0	2	538	475	276	0	0	0	208	124	1	1	1	1	0.992	1	1	1	-0.003	20986630	20987214	chr9:20986630-20987214:-	ns	20986880,20986964,chr9,-,ENSMUSG00000111497.2		yes	85	144	1314	1.69412	15.4588	295	87	3.47059	1.02353	0.635294	0.569492	0.590278	0.689655	0.576107	0.929141	0.896422	1.08557	0.906834	-7.77776	-3.99593	150	67	0.566667	0.566667	0.666667	0.633333	10.47	8.41	-18.32	11.32	-2.91	-28.79	27	GGGTGACCT	1.65179	0.818182	1	22	34	1.6152	4	33	GGGTGACCT,GCCTCAGGG,GCCTAAGGT	0.180995	0.678571	7	22	34	0.163646	29	CACTGACCT	3.41494	0.791667	1	24	36	2.2866	1	29	CACTGACCT	3.41494	0.791667	1	24	36	2.2866	ENSMUST00000217282.2:ENSMUST00000217359.2	19157.5	14.5	10.5	0.727941	3	4	8	2	2	0	0	0	0	2	1	0	0	yes	20984559,20984614,chr9,-,ENSMUSG00000111497.2:20986586,20986792,chr9,-,ENSMUSG00000111497.2:20987259,20987403,chr9,-,ENSMUSG00000111497.2:20990504,20990810,chr9,-,ENSMUSG00000111497.2:20991379,20991464,chr9,-,ENSMUSG00000111497.2:20991379,20991467,chr9,-,ENSMUSG00000111497.2:20992000,20992113,chr9,-,ENSMUSG00000111497.2:20992270,20992400,chr9,-,ENSMUSG00000111497.2:20992479,20992671,chr9,-,ENSMUSG00000111497.2:21001545,21001612,chr9,-,ENSMUSG00000111497.2	9.5	ATGTCCCCCCCACCTAGCAGCTTCAATGAGCCCCGAAGTGGTGGAGGCAGTGGGGGACCCCTCTCTCATTTTTACTCTGGCTCACCCACCTCCTACTTCACCAGTGGCCTACAGGCTGGCCTCAAGCAGAGCCACCTGAACAAG	GTGAGTCTGCCCTACAAGGGACTGGTCTCTAGGACCATTGGAATGCCGGGCTGTGTGTCTGTATGTCTCTGTAGCCTTGTCATCCAAGGGGTCTCGGCGACAGCTCATGCTGCAGTGGTTTTGGCCCCTCTGGTTCCCACTGTTGAGCTTCCCCTCATCTCAAGTTGGCCTAAGGTGTGGGTGGTCTTAGCCCCAGAAGACAGATGAGAGACAGCTGGATTACCACCAGGCCTCAGTTCTGAGTTGCAGGCTAGGTGGCCTCAGGGTGACCTGCCCCACCTCTTTGACTCCCCAG	AGCTTCCCCTCATCTCAAGTTGGCCTAAGGTGTGGGTGGTCTTAGCCCCAGAAGACAGATGAGAGACAGCTGGATTACCACCAGGCCTCAGTTCTGAGTTGCAGGCTAGGTGGCCTCAGGGTGACCTGCCCCACCTCTTTGACTCCCCAG	GCTGTTGGTTCCTCTCCAATGGGCTCCAGTGAAGGGCTCCTGGGCCTGGGCCCTGGGCCCAATGGTCACAGTCACCTGCTGAAGG	TACGGGCAGGAGGAGGGGAGGCACAGGGCTGGGCAACCCTGGCTCTGGGAGGCCACTGACCTGGCCCCCCTTGCTGTCTGTCTCCAG	GCACAGGGCTGGGCAACCCTGGCTCTGGGAGGCCACTGACCTGGCCCCCCTTGCTGTCTGTCTCCAG	ACCCCACTGGGTGGCCAGAAACGCAGTTTTTCCCACCTGCTGCCCTCACCTGAGCCCAGCCCAGAGGGCAGCTACGTGGGCCAGCACTCCCAGGGCCTCGGCGGCCACTACGCGGACTCCTACCTGAAGCGGAAGAGGATTTTCTAAGGGGTCGACACCAGAGATGCTCCAAGGGCCTGCACCAAGTTGCTTTTGGGTTTTTTCTGGTATTTGTGTTTTCTGGGATTTTATTTTTATTATTTTTTTTAATGTCCTTTCTTTGGGTAATAGAGAAATCTCTGCAAAAGACTTTGCTGACCAACCAGCTGGAGCTCAAGGAATGTGGGGTATCTGGGGCCACACCATTACCTGTGGGCTTGCTCCTGGAGCCAAACCCTGCAGCCTTAAGAGAGAGGGGCCTGACCTGCTCTCTTTCCCTCCCTAGCTCCAGGCCTCCTCTCCTGCCTCGTCACTCCTGTGTTCTGGCCTCTTGAGTGCCTTTGGAGGTGTCTCTGACCTGTGAGGATCAGAGACAGTCCCCGTTTTTAAACTTCGACAATTGACTTTTATTTCCTTTTCTAATTTTTATTATTTTTTAAAACAACCAGGATGATTATCACATCTACTCCCCCATCCGTCCAGAAAAGCCCCAAATTGATTCCTTCAGGGTCTGGCCTGCCCAGGCTCTATTCCACATGTGCAGGTTCCAACAGCTTAACCCTATTCTCTTCCCAGTCATCTGCTGCAGGTATAGCTGTCTCATGCCCCTGCCTGCCTATTCTGGCCAGTACCCTAAGCCCCAAGATCTCCAGCCCCTGCCCCAGTATCCTTGCCTTCTGATGCCTTAAAGTTGGGCCACAGGTCCTGCTGGGTCAGAGCCTCACAGATGCGGAGCTCCAAAAGCTCCGCTCAGGACCAAAGAGCTCTGGCCTAGGGTTCATCCTTTCTCCAGGTGTCTGCCCTGTGGACAGAAGGCTAAAGCCTTGATCTTGGCAAACCACCCCTTTTGCCCAAAGCCTGGATGCAGAGACCAGTATTTTCTGCTGGCTTCAACAGTCTCCCCTGCTGTCTGTGAAAGGTGACCATTGTACCCAGGCCACTGGGCCTCTACCATGTTCTTTCAAACCCAGGTCATTACCATCCCCAGGCTGGATCACTGGAGCAGGCCTCCTCTCTGTCCATGTGAGGGGGACCTAGGGGCTCTGCCCTTAGCCAGCTGAGCCACCACCAGCCTCCCTCCCCAAACATGATAACCCAAACCCACTCCAGTGGGTGTATCTCACCCCCTCACCCCACCCCCACCCCCTGCATAGACCTTTGCTGAATTAAAGTTTGTAAGTAAACGGTTTTAAAAAAAAAATCAGAGCTGGCTGGTTCTTGATATAAACCATGGGCCAGCAAACTAGCTCAGAATTCTGGTAACACAGACAGCCTGAGTTTTATCCCTCTGCCCCAAATGGTGGAAGGAGAGAACTGACTCCCGCAGATTGACCACTGACCTACACACATGTCACGGATGGGCTCATACACACAATCCCTAAAAATTTAAGTTGGGCTTGGAGGCCAGCCTGGTCTATATGAATTGCTTAGAGACTTAAGAATTTCTCAGTCTATAGAGATTCTGTCTCAAACAAAATTTAAATACTGGTTGCACATAACCGGTAATTCCAGCAAAGGAATTCGGAGATCAAGGCCAGACTAGGGGATCCTGTCTAAAAATTAGAGAACTCAGAGGTTGGTCCCAATTGCCGAACGTAGTTTTAGTTCCCAGCCCCACACTACCCATCAACTCTTCTGGGCTCCATAGGCACCCACTTGGTGCACATACGTACATATAAGCAGAACACATACAGTACGACCTAAGGGAAGAAATATCCAACCACAGGGCGAGGCCGGAAGTCCAGCTAGATCCCAGTGCATCACCTTTGACCTCACACGGCGCCCAAACGCTGCGTTTACTGTCGCTGAGGACGCGCAGAGCATGCTAGGTCTTCCGGTCACGTGGCCTATCATGGCCGCCTCCATGGCCCGGGGCGTGAGCGCCCGGGTCCTGTTACGGGCGGCCGGGGGATCTTGGGGACCCAGGGCCGGGCACGCGGCGGTAACATCTAGGACGTTCGGGACTACAGGTACATAGGGCTGGGCCGAGCCGCGGCGTGCAGCGAGGCCGCAGCCGCTCACCCACTCGTGTGTTTCCAGGCGAGCGGCGTGCTGGCGAGGAGGCGGCGGACAGCCCGGAGCTGCCCCGGGACGTGTGAGTGCCCCTCGTGCCACGCCCTGCCCCTCCCTGCCACTCCCTGCCTCCGGCTCAGCACCTGCACCCTGTTTGTCCCCAGGGTCAACGTGGTGTTCGTGGACCGCTCTGGCAAGCGGATCCCGGTGAGGGGCAAAGTCGGGGACAATGTTCTATACCTGGCCCAGCGCCACGGGGTGGACCTGGAAG	CCTGAACAAGGTGAGTCTGCCCTACAAGGG	AAGGTGAGT	CCACCTCTTTGACTCCCCAGGCTGTTGGTT	CCACCTCTTTGACTCCCCAGGCT	CTGCTGAAGGTACGGGCAGGAGGAGGGGAG	AGGTACGGG	CCCTTGCTGTCTGTCTCCAGACCCCACTGG	CCCTTGCTGTCTGTCTCCAGACC
41089	ENSMUSG00000111497.2	Gm38431	chr9	-	20987259	20987403	20986880	20986964	20987862	20987937	41089	464	523	647	0	0	1	930	709	399	0	2	0	268	124	1	1	1	1	0.997	1	0.994	1	0.001	20987009	20987653	chr9:20987009-20987653:-	ns	20987259,20987403,chr9,-,ENSMUSG00000111497.2		yes	145	75	84	0.517241	0.57931	459	294	3.16552	2.02759	0.593103	0.485839	0.613333	0.568027	0.630952	1.03411	0.819147	0.95772	1.06382	-6.29538	-7.77776	150	150	0.533333	0.566667	0.533333	0.566667	10.57	8.44	-14.99	8.41	0.03	-25.56	15	AGCTGAACC	1.05068	0.9	2	9	23	1.31716	4	20	AGCTGAACC,TCCTCAGCT,CACTCAGAG	0.500563	0.733333	4	9	23	0.683805	27	GGGTGACCT	1.65179	0.818182	1	22	34	1.6152	4	33	GGGTGACCT,GCCTCAGGG,GCCTAAGGT	0.180995	0.678571	7	22	34	0.163646	ENSMUST00000217282.2:ENSMUST00000217359.2	19157.5	14.5	9.5	0.656863	2	4	7	2	2	0	0	0	0	2	1	0	0	yes	20984559,20984614,chr9,-,ENSMUSG00000111497.2:20986586,20986792,chr9,-,ENSMUSG00000111497.2:20986880,20986964,chr9,-,ENSMUSG00000111497.2:20990504,20990810,chr9,-,ENSMUSG00000111497.2:20991379,20991464,chr9,-,ENSMUSG00000111497.2:20991379,20991467,chr9,-,ENSMUSG00000111497.2:20992000,20992113,chr9,-,ENSMUSG00000111497.2:20992270,20992400,chr9,-,ENSMUSG00000111497.2:20992479,20992671,chr9,-,ENSMUSG00000111497.2:21001545,21001612,chr9,-,ENSMUSG00000111497.2	9.5	GATGTGGGACCTAGACGACTCTTCTCCCACCCTCGGGAACCAACCTTAGGGGCTCATGGCCCCAGCCGACACAAG	GTAAGAGCCTAGATACCCTGTGTGTTCTGCAGCATATAGTATTGGCTATGTAATAAAGTGGACATGCAGTCAGCACTAGCTGTATAACAAGAAGTGCTTTCCCTTATTAACTGAGCTCCACAAACTGGTGGCAGTCTTCCTATGTTGTCCAACTCAAACTTCTAGGTGCAAGCATTTACTTATCACCTTCAATGGGGCAGTAAGTGGTTCCCTGGGGGCTCAGCAGGGGCTCACCCCATGGCTCACACAGGTGGTCAGTCATCTGTTGAAGTGAAGGTCACTGGCTCAGAGCATGGTGTCTCCCTGAGCCACTCAGAGCTTATCCTCTTGTGGTTCAGTCTGAATTTGCTACAATGGCTGTGGGTCCCAGAGGTCCCCAGAAAATAAACATGGACAATCTGAATCATGGTGGGCAAGGGTTCCTGCCATGGTTTTCCTCAGCTGAACCTTTCTCTGCAG	CACTCAGAGCTTATCCTCTTGTGGTTCAGTCTGAATTTGCTACAATGGCTGTGGGTCCCAGAGGTCCCCAGAAAATAAACATGGACAATCTGAATCATGGTGGGCAAGGGTTCCTGCCATGGTTTTCCTCAGCTGAACCTTTCTCTGCAG	ATGTCCCCCCCACCTAGCAGCTTCAATGAGCCCCGAAGTGGTGGAGGCAGTGGGGGACCCCTCTCTCATTTTTACTCTGGCTCACCCACCTCCTACTTCACCAGTGGCCTACAGGCTGGCCTCAAGCAGAGCCACCTGAACAAGG	TGAGTCTGCCCTACAAGGGACTGGTCTCTAGGACCATTGGAATGCCGGGCTGTGTGTCTGTATGTCTCTGTAGCCTTGTCATCCAAGGGGTCTCGGCGACAGCTCATGCTGCAGTGGTTTTGGCCCCTCTGGTTCCCACTGTTGAGCTTCCCCTCATCTCAAGTTGGCCTAAGGTGTGGGTGGTCTTAGCCCCAGAAGACAGATGAGAGACAGCTGGATTACCACCAGGCCTCAGTTCTGAGTTGCAGGCTAGGTGGCCTCAGGGTGACCTGCCCCACCTCTTTGACTCCCCAG	AGCTTCCCCTCATCTCAAGTTGGCCTAAGGTGTGGGTGGTCTTAGCCCCAGAAGACAGATGAGAGACAGCTGGATTACCACCAGGCCTCAGTTCTGAGTTGCAGGCTAGGTGGCCTCAGGGTGACCTGCCCCACCTCTTTGACTCCCCAG	GCTGTTGGTTCCTCTCCAATGGGCTCCAGTGAAGGGCTCCTGGGCCTGGGCCCTGGGCCCAATGGTCACAGTCACCTGCTGAAG	CCGACACAAGGTAAGAGCCTAGATACCCTG	AAGGTAAGA	AGCTGAACCTTTCTCTGCAGATGTCCCCCC	AGCTGAACCTTTCTCTGCAGATG	CTGAACAAGGTGAGTCTGCCCTACAAGGGA	AGGTGAGTC	CCACCTCTTTGACTCCCCAGGCTGTTGGTT	CCACCTCTTTGACTCCCCAGGCT
41090	ENSMUSG00000111497.2	Gm38431	chr9	-	20990504	20990810	20987862	20987937	20997540	20998010	41090	1144	1251	1416	0	0	0	1977	1518	966	0	2	0	430	124	1	1	1	1	1	1	0.995	1	0.002	20990254	20991060	chr9:20990254-20991060:-	ns	20990504,20990810,chr9,-,ENSMUSG00000111497.2		yes	307	212	75	0.690554	0.2443	86	2566	0.28013	8.35831	0.628664	0.511628	0.70283	0.47272	0.613333	1.11797	0.813833	0.751944	0.975613	-6.71529	-5.39731	66	150	0.633333	0.466667	0.533333	0.4	8.05	10.07	-10.26	9.36	0.71	-18.31	48	TTTTGAGGT	-1.65675	0.651163	3	12	24	0.126302	1	48	TTTTGAGGT	-1.65675	0.651163	3	12	24	0.126302	52	GAATAAAGT	-1.09067	0.702128	13	32	55	-0.319752	0	77	GAATAAAGT,TGTTAACTG,GTGTTAACT	-1.09067	0.597222	38	32	55	-1.09325	ENSMUST00000217282.2:ENSMUST00000217359.2	19157.5	14.5	7.5	0.514706	2	3	6	2	2	0	0	0	0	2	1	0	0	yes	20984559,20984614,chr9,-,ENSMUSG00000111497.2:20986586,20986792,chr9,-,ENSMUSG00000111497.2:20986880,20986964,chr9,-,ENSMUSG00000111497.2:20987259,20987403,chr9,-,ENSMUSG00000111497.2:20991379,20991464,chr9,-,ENSMUSG00000111497.2:20991379,20991467,chr9,-,ENSMUSG00000111497.2:20992000,20992113,chr9,-,ENSMUSG00000111497.2:20992270,20992400,chr9,-,ENSMUSG00000111497.2:20992479,20992671,chr9,-,ENSMUSG00000111497.2:21001545,21001612,chr9,-,ENSMUSG00000111497.2	9.5	GGGGGGGCCTAGCCCCGGAACTGCCGCCCCGCCGAGGGAAGCCACAACCCTTACTACCACCATTGCTGGGTCCCTCTGGGGGTGACCGGGAGCCCATGGGTCTGGGTCCCCCAGCAACCCAGCTCACTCCACCCCCAGCCCCTGTGGGGCTCCGAGGCTCCAACCATAGAGGCCTCCCAAAGGACAGTGGGCCCCTGCCAACGCCCCCTGGG	GTAAGGTGCTACCCTACTTCCAGCCTCCCCTACTTTTGAGGTCTCCTCTACCCAGGTCCCTAGCAAAACCAACTTTCCTGTTACAG	CAGCCTCCCCTACTTTTGAGGTCTCCTCTACCCAGGTCCCTAGCAAAACCAACTTTCCTGTTACAG	GTCTCACTGCTGGGGGAGCCCCCAAAGGACTACCGCATCCCCCTCAACCCCTACCTGAATCTACACAGCCTGCTTCCATCCAGTAACCTGGCAGGCAAGGAGACCCGGGGCTGGGGAGGCTCTGGGAGAGGCCGCCGCCCAGCTGAGCCCCCCTTGCCTAGCCCTGCAGTTCCTGGTGGAGGCAGTGGTAGCAACAATGGCAACAAAGCCTTCCAAATGAAGTCCCGCCTGCTCAGCCCCATCGCCAGCAACCGCCTGCCCCCTGAGCCAGGGCTGCCTGACAGCTATGGCTTTGATTATCCCACAG	TGAGTACTGGGCTGCCCTATATTCTGCCTCTCTTAAGGGTGGCCCTTTGCACCTGTAGAGCAGGCTCATCTGCAGACTGTGCAGTGTGAGCTTTCTTGGTCCAAACATCCAAAATGTGAACGGTATCCGATGAGATCACTCAGTCACAGGCATAAGGGCCTAAGTCTCATCTCAGAATCCACATATTATAAAAGAGGTAGGACTGTAGTGCCTGTAACCCCAGGCCCGCAGTGGCAGAGACAGGAAGGCATTCTAGTCTAGTAGGTAAACTCTAGGCCAGGGGAGACATCCTATTTCAACTGGGTTTGATGGCAAGGCAGGAAGATTGCTGTGTAGTTTGAGGCCAGCGTGGTCTATAGAGCAAGTTCCAGGCAGACCACAGCTGTATAGTGAGACTGTCCGAAAAAGGTGGACAGGGCTGCAACAATCTGTGGTTCAGCATATGGATCCTCAGAGCCTGTAGAAGCTGGGCAGGTGTGGCAAGTTACCTGTAATCCCAGGGAGCAGCAGGTGAGAACGGCATCTCTGCAGGGAGCTGATGAGCTAGGCTAGTGGGACTGGCAAGCTCTAAGTGCTCCAATGGATACAGTGGAGAAAGATCCTGAGGTCATCTTTGTCTTCCATACTTCCATACATCTGCACACACATGAATACACTGGCCAAAAACTATAGAAAATATGTGGACAGCTCCTGAGCAACAGGACCCAATGTCATCCTCTTGCCTCTGTACACACACACACATTCTAAAACATACACACAGTCTCACACACACATACAGTCTCACACACACATGCACACAGTCTCACACACATATATAGAGTCTCACACACACATGCACACACAGTCTTACACACATAGAGTCTCACACACACATGCACACACATTCTAAAACATACACAGTCTCACACACATGCACACACAGTCTCACACACATATATAGAGTCTCACACACATATGCACACACAGTCTTACACACATATATAGAGTCTCACACACACATGCACACACATACTAAAACATACACACAGTCTCACACACACACATACAGTCTCACACACACATGCACACACAGTCTCACACACATATATAGTCTCACACACACATGCACACACATCTATACATACAGTCTCACACACATATATAGAGTCTCACACACACATGCACACACAGTCTTACACACATATATAGAGTCTCGCACACACATTCTAAAACATACACACAGTCTCACACACACACACATACAGTCTCACACACACATGCACACACAGTCTCACACACATATATAGAGTCTCACACACACATGCACACACATCTATACATACAGTCTCACACACATATGCACACACATTCATGAAAGAGGCAGGTGTTCCAGCGCTTCATCCAAGCTTGAATTTCCAAAAGTCTTAGGAGACCCTGTGTGACTATGCAGGTGGGAGATACTACATCTGACCTTTGAGTCACAGCTGACACTGTCAGCTAGGTGTGGTGCCAGCAACAGGAGGTGGAACCGGGAGGATCAGAAGTTCAAAACTGGCCCAGGCTGCATGAGACCCTCAAAAGCAAAAGAAAATTAAAATAAAGGTGTGGGCTGGTGAGCTCCCCCAGCTGCCAGCGGTGCTTGTCTTCATGCCTGGAAACCTAAACTATTCCTGGTCCCACACAGTAGAGGGACTTGCTTCCCCAAGTTGTCCCCTCAGTGGCATCATGGTACACAGAGGCACAAAAGTGTCATTCAATATATAGTGTGTTTCTCATTGAACTTAGGCAACCTCTCTACCCCCATGTCTCTCCATGGAGTATTCCAAAATCCAGGGCAGCCCAGGTGTCAGAAACACTCCTGAGTCCGGGGACTTCTAATAAAGGTGGCTGTATTTTCTCTAGTGTCAAGTGGGCAGACAGGAGCTTGTGGCTGATACCTTTTCTTTCCCTGAGTCTCCTGTCCATCTTTGTCTCTTTCAGATTTTAGTCCCTGCTGGCTTTTTATTTGGTTTTGGGTTTTTTTTTTTTTTTTTTTTTTTTGACAAGAACTCCGTGTAGCCCAGGCTATTACACTATGTAGCAGAGATGACTCTGAATGTCTTAACCTGTCTCTACCACCTGAGTGTTGAGATCTCAGGATTTCTCCATCACACCCACACTGGAGCCCACTGGGGAGGAACCAACAGCCTGGGGAGTCAAAGAGGTGGGGCAGGTCACACTATATCACACATATAGTGCTGGGGATGGACACCAGGGCTTCATGCATCCTAGCTGGGAAGGTGCTTTGCCCAACTCCCAAGACATACCTTCTCCCTTGAGAAAGAGCTTAGCATCCTGTCTGTCCATCTCTTCCCATTTTGATCACAATACACAGTCACTTCACAGCATCCATTCCTGGGGTCCAGGCACACCTGTCCCTTGGACAGAGCACACGTCTGCTCTGGCTTCGACTGGGCCATCCCACTGAAGCTGCTGCAGGCCCAAGTATGGGTCATGAATCCGTAGTGTTAACTGGTGTAGAACTGGCCCAGAATAAAGTTGGCATATACCAACCCCCTTCTCCCATGTTTCTACCCCTTTAATTTAG	GCTCTGGCTTCGACTGGGCCATCCCACTGAAGCTGCTGCAGGCCCAAGTATGGGTCATGAATCCGTAGTGTTAACTGGTGTAGAACTGGCCCAGAATAAAGTTGGCATATACCAACCCCCTTCTCCCATGTTTCTACCCCTTTAATTTAG	GATGTGGGACCTAGACGACTCTTCTCCCACCCTCGGGAACCAACCTTAGGGGCTCATGGCCCCAGCCGACACAAG	GCCCCCTGGGGTAAGGTGCTACCCTACTTC	GGGGTAAGG	AACCAACTTTCCTGTTACAGGTCTCACTGC	AACCAACTTTCCTGTTACAGGTC	TATCCCACAGTGAGTACTGGGCTGCCCTAT	CAGTGAGTA	TTTCTACCCCTTTAATTTAGGATGTGGGAC	TTTCTACCCCTTTAATTTAGGAT
41091	ENSMUSG00000111497.2	Gm38431	chr9	-	20991379	20991464	20990896	20991108	20992000	20992113	41091	229	259	362	0	0	0	485	369	207	0	0	1	209	124	1	1	1	1	1	1	1	0.992	0.003	20991129	20991714	chr9:20991129-20991714:-	ns	20991379,20991464,chr9,-,ENSMUSG00000111497.2		yes	86	113	212	1.31395	2.46512	536	270	6.23256	3.13953	0.674419	0.535448	0.663717	0.548148	0.70283	0.984132	0.79394	0.812771	1.04213	-7.43848	-6.6381	150	150	0.533333	0.533333	0.533333	0.533333	8.92	2.52	-6.24	11.22	-8.7	-15.16	20	AGCTGACTG	2.3914	0.733333	4	11	20	1.62459	2	74	AGCTGACTG,TTGTGACTC,TGGTGATAC	1.45483	0.681159	8	19	29	0.970321	21	AGCTGATAC	1.31256	0.9375	1	16	37	1.52924	2	26	AGCTGATAC,CCCTTAGCT,CACTCAAAG	-0.0658492	0.809524	6	16	37	0.281405	ENSMUST00000217282.2:ENSMUST00000217359.2	19157.5	14.5	5.5	0.372549	2	2	4	2	2	0	0	0	0	2	1	0	0	yes	20984559,20984614,chr9,-,ENSMUSG00000111497.2:20986586,20986792,chr9,-,ENSMUSG00000111497.2:20986880,20986964,chr9,-,ENSMUSG00000111497.2:20987259,20987403,chr9,-,ENSMUSG00000111497.2:20990504,20990810,chr9,-,ENSMUSG00000111497.2:20991379,20991467,chr9,-,ENSMUSG00000111497.2:20992000,20992113,chr9,-,ENSMUSG00000111497.2:20992270,20992400,chr9,-,ENSMUSG00000111497.2:20992479,20992671,chr9,-,ENSMUSG00000111497.2:21001545,21001612,chr9,-,ENSMUSG00000111497.2	9.5	GTCTCCTGGGTGCGCCCCCTGCTATGCCACTGCTCAGCGGGCCTGCCCTGTCCACTGCACTGCTGCAGCTAGCCCTGCAGAGCCAGAGCCAGAACCAGAGCCAGGGTCAGAAG	GTAACAGCCTCATATTGGGGGCAGCCCCACCAGGCTCCTTTTCTAGCCCACCCCTGTATGAGAAGTTACATTTCCCTCTGCTCTGGAGAGATGCCTGGGCCTGGTGGCCAGGGCATGCCTACCTATTCCTAAAGTGACTGACTAGGAAAGCCCAGCCTTACTCACACAGCTGTGGTGTAGTTACCCTTGGTCAGCATTGTTCTGTGATGAGCAAGGGTGCTGGATGCTAAGGACTGTCATTGGGTATGTGTGACAGTGGTGGATTTTTTGGAGTGACAGCCCTGACATGCTCAGTATTTCCTGTATATCTCCAGTGCATATAGGTCAGGGCCTGGTATATACGCGAGGGCCTGTAGGCCACATGAGTAGGTGATGGGTGGGGGTGGGGTCACAGGTGCTGGAGGGCTCCCTATGTGTGTCTGCCTGTGAGTAAGTTTTGAGTTGGTGATACTGGGCATTGTGACTCTGGGTGTCCCGTGTCTGCTTCCCAGGCCATATTGTCCCCACCCCCAGCTGACTGTGCTCTGTTCTAGAAG	GGTCACAGGTGCTGGAGGGCTCCCTATGTGTGTCTGCCTGTGAGTAAGTTTTGAGTTGGTGATACTGGGCATTGTGACTCTGGGTGTCCCGTGTCTGCTTCCCAGGCCATATTGTCCCCACCCCCAGCTGACTGTGCTCTGTTCTAGAAG	CCTGGGATCCTGGGCGACTCACCTCTGGGTACCCTCCAGGCCGGGGCCCAACCTTCCAACTCCCTCCTTGGGGAGCTGTCTGCAGG	TAAAGTCAGACCCTGCCACTCCACCTCTCTAGACATACTGTTTGTTCCCCTCCCCTGTGGCCTTGGGCAGGTGGCTTGCTCTGCCTGGCCTGTTCTGTCTGTTGCTTTGGTGCTCACCTTGTGGGGCAGCTGGCAGTGTCTTTGAATGCTGGCACTCAAAGAGACCCCGAGTCTACCTTTGAGGCACAGTGTTCTTGCCTGTTTCAGGACCATGGGTAGAGTGGCCCTTCAGGGCTGGGCCCTTAGCTGATACCTTCCTTTTCTCTTTAG	GTGGGGCAGCTGGCAGTGTCTTTGAATGCTGGCACTCAAAGAGACCCCGAGTCTACCTTTGAGGCACAGTGTTCTTGCCTGTTTCAGGACCATGGGTAGAGTGGCCCTTCAGGGCTGGGCCCTTAGCTGATACCTTCCTTTTCTCTTTAG	GGGGGGGCCTAGCCCCGGAACTGCCGCCCCGCCGAGGGAAGCCACAACCCTTACTACCACCATTGCTGGGTCCCTCTGGGGGTGACCGGGAGCCCATGGGTCTGGGTCCCCCAGCAACCCAGCTCACTCCACCCCCAGCCCCTGTGGGGCTCCGAGGCTCCAACCATAGAGGCCTCCCAAAGGACAGTGGGCCCCTGCCAACGCCCCCTGGG	GGGTCAGAAGGTAACAGCCTCATATTGGGG	AAGGTAACA	ACTGTGCTCTGTTCTAGAAGCCTGGGATCC	ACTGTGCTCTGTTCTAGAAGCCT	TGTCTGCAGGTAAAGTCAGACCCTGCCACT	AGGTAAAGT	TACCTTCCTTTTCTCTTTAGGGGGGGGCCT	TACCTTCCTTTTCTCTTTAGGGG
41092	ENSMUSG00000111497.2	Gm38431	chr9	-	20991379	20991467	20990896	20991108	20992000	20992113	41092	373	392	567	0	0	0	709	586	296	0	0	1	212	124	1	1	1	1	1	1	1	0.994	0.002	20991129	20991717	chr9:20991129-20991717:-	ns	20991379,20991467,chr9,-,ENSMUSG00000111497.2		yes	89	113	212	1.26966	2.38202	533	270	5.98876	3.03371	0.662921	0.536585	0.663717	0.548148	0.70283	1.0012	0.809425	0.826868	1.0602	-7.43848	-6.6381	150	150	0.533333	0.533333	0.533333	0.533333	8.92	9.39	-6.24	11.22	-1.83	-15.16	17	AGCTGACTG	2.3914	0.75	4	9	15	1.62077	2	71	AGCTGACTG,TTGTGACTC,TGGTGATAC	1.45483	0.681818	8	19	29	0.970534	21	AGCTGATAC	1.31256	0.9375	1	16	37	1.52924	2	26	AGCTGATAC,CCCTTAGCT,CACTCAAAG	-0.0658492	0.809524	6	16	37	0.281405	ENSMUST00000217282.2:ENSMUST00000217359.2	19157.5	14.5	5.5	0.372549	2	2	4	2	2	0	0	0	0	2	1	0	0	yes	20984559,20984614,chr9,-,ENSMUSG00000111497.2:20986586,20986792,chr9,-,ENSMUSG00000111497.2:20986880,20986964,chr9,-,ENSMUSG00000111497.2:20987259,20987403,chr9,-,ENSMUSG00000111497.2:20990504,20990810,chr9,-,ENSMUSG00000111497.2:20991379,20991464,chr9,-,ENSMUSG00000111497.2:20992000,20992113,chr9,-,ENSMUSG00000111497.2:20992270,20992400,chr9,-,ENSMUSG00000111497.2:20992479,20992671,chr9,-,ENSMUSG00000111497.2:21001545,21001612,chr9,-,ENSMUSG00000111497.2	9.5	GTCTCCTGGGTGCGCCCCCTGCTATGCCACTGCTCAGCGGGCCTGCCCTGTCCACTGCACTGCTGCAGCTAGCCCTGCAGAGCCAGAGCCAGAACCAGAGCCAGGGTCAGAAG	GTAACAGCCTCATATTGGGGGCAGCCCCACCAGGCTCCTTTTCTAGCCCACCCCTGTATGAGAAGTTACATTTCCCTCTGCTCTGGAGAGATGCCTGGGCCTGGTGGCCAGGGCATGCCTACCTATTCCTAAAGTGACTGACTAGGAAAGCCCAGCCTTACTCACACAGCTGTGGTGTAGTTACCCTTGGTCAGCATTGTTCTGTGATGAGCAAGGGTGCTGGATGCTAAGGACTGTCATTGGGTATGTGTGACAGTGGTGGATTTTTTGGAGTGACAGCCCTGACATGCTCAGTATTTCCTGTATATCTCCAGTGCATATAGGTCAGGGCCTGGTATATACGCGAGGGCCTGTAGGCCACATGAGTAGGTGATGGGTGGGGGTGGGGTCACAGGTGCTGGAGGGCTCCCTATGTGTGTCTGCCTGTGAGTAAGTTTTGAGTTGGTGATACTGGGCATTGTGACTCTGGGTGTCCCGTGTCTGCTTCCCAGGCCATATTGTCCCCACCCCCAGCTGACTGTGCTCTGTTCTAG	TGGGGTCACAGGTGCTGGAGGGCTCCCTATGTGTGTCTGCCTGTGAGTAAGTTTTGAGTTGGTGATACTGGGCATTGTGACTCTGGGTGTCCCGTGTCTGCTTCCCAGGCCATATTGTCCCCACCCCCAGCTGACTGTGCTCTGTTCTAG	AAGCCTGGGATCCTGGGCGACTCACCTCTGGGTACCCTCCAGGCCGGGGCCCAACCTTCCAACTCCCTCCTTGGGGAGCTGTCTGCAGG	TAAAGTCAGACCCTGCCACTCCACCTCTCTAGACATACTGTTTGTTCCCCTCCCCTGTGGCCTTGGGCAGGTGGCTTGCTCTGCCTGGCCTGTTCTGTCTGTTGCTTTGGTGCTCACCTTGTGGGGCAGCTGGCAGTGTCTTTGAATGCTGGCACTCAAAGAGACCCCGAGTCTACCTTTGAGGCACAGTGTTCTTGCCTGTTTCAGGACCATGGGTAGAGTGGCCCTTCAGGGCTGGGCCCTTAGCTGATACCTTCCTTTTCTCTTTAG	GTGGGGCAGCTGGCAGTGTCTTTGAATGCTGGCACTCAAAGAGACCCCGAGTCTACCTTTGAGGCACAGTGTTCTTGCCTGTTTCAGGACCATGGGTAGAGTGGCCCTTCAGGGCTGGGCCCTTAGCTGATACCTTCCTTTTCTCTTTAG	GGGGGGGCCTAGCCCCGGAACTGCCGCCCCGCCGAGGGAAGCCACAACCCTTACTACCACCATTGCTGGGTCCCTCTGGGGGTGACCGGGAGCCCATGGGTCTGGGTCCCCCAGCAACCCAGCTCACTCCACCCCCAGCCCCTGTGGGGCTCCGAGGCTCCAACCATAGAGGCCTCCCAAAGGACAGTGGGCCCCTGCCAACGCCCCCTGGG	GGGTCAGAAGGTAACAGCCTCATATTGGGG	AAGGTAACA	CTGACTGTGCTCTGTTCTAGAAGCCTGGGA	CTGACTGTGCTCTGTTCTAGAAG	TGTCTGCAGGTAAAGTCAGACCCTGCCACT	AGGTAAAGT	TACCTTCCTTTTCTCTTTAGGGGGGGGCCT	TACCTTCCTTTTCTCTTTAGGGG
41093	ENSMUSG00000111497.2	Gm38431	chr9	-	20992000	20992113	20990896	20991108	20992479	20992648	41093	0	0	0	0	0	1	2	0	1	0	0	0	237	124	1	1			0	1		1	-1	20991750	20992363	chr9:20991750-20992363:-	ns	20992000,20992113,chr9,-,ENSMUSG00000111497.2		yes	114	130	86.5	1.14035	0.758772	157	533.5	1.37719	4.67982	0.666667	0.541401	0.584615	0.535147	0.66484	0.876923	0.812102	0.80272	0.997259	-6.61501	-7.43848	137	150	0.533333	0.533333	0.533333	0.533333	9.21	11.18	-13.55	5.955	5.225	-22.76	31	TGGTGACTT	1.34706	0.653846	18	9	20	0.166743	1	27	TGGTGACTT,TTATCACAG,GACTTATCA	-1.0137	0.636364	14	9	20	-0.230208	20	AGCTGACTG	2.3914	0.733333	4	11	20	1.62459	2	74	AGCTGACTG,TTGTGACTC,TGGTGATAC	1.45483	0.681159	8	19	29	0.970321	ENSMUST00000217282.2:ENSMUST00000217359.2	19157.5	14.5	4.5	0.301471	1	2	4	2	2	0	0	0	0	2	1	0	0	yes	20984559,20984614,chr9,-,ENSMUSG00000111497.2:20986586,20986792,chr9,-,ENSMUSG00000111497.2:20986880,20986964,chr9,-,ENSMUSG00000111497.2:20987259,20987403,chr9,-,ENSMUSG00000111497.2:20990504,20990810,chr9,-,ENSMUSG00000111497.2:20991379,20991464,chr9,-,ENSMUSG00000111497.2:20991379,20991467,chr9,-,ENSMUSG00000111497.2:20992270,20992400,chr9,-,ENSMUSG00000111497.2:20992479,20992671,chr9,-,ENSMUSG00000111497.2:21001545,21001612,chr9,-,ENSMUSG00000111497.2	9.5	GCTCTTAATCGAGGCAAGGGACTCCTGCCTGAGCCAAATCTTCTGCAGCTGTTGAACAACCTGGGCCCATCTGCATCCCTCCAGCTGCTCCTCAACCCTCTGCTTCATGGGGGAGCCAGTGGCAAGCAGG	GTAAGATAGGCCATGCATGATGGCAGGGGTGTCATGCAGAGCTTCCCACAGGCAAGACCCACCCTTCCCTGCCTGGACCTTTCGACCATCTGTCATGCTGAGAACCTGCAGTTGTGCAGGGTGGTGACTTATCACAGAGCATCGTGTTTCCTTTCAG	TGGCAGGGGTGTCATGCAGAGCTTCCCACAGGCAAGACCCACCCTTCCCTGCCTGGACCTTTCGACCATCTGTCATGCTGAGAACCTGCAGTTGTGCAGGGTGGTGACTTATCACAGAGCATCGTGTTTCCTTTCAG	GTCTCCTGGGTGCGCCCCCTGCTATGCCACTGCTCAGCGGGCCTGCCCTGTCCACTGCACTGCTGCAGCTAGCCCTGCAGAGCCAGAGCCAGAACCAGAGCCAGGGTCAGAAGG	TAACAGCCTCATATTGGGGGCAGCCCCACCAGGCTCCTTTTCTAGCCCACCCCTGTATGAGAAGTTACATTTCCCTCTGCTCTGGAGAGATGCCTGGGCCTGGTGGCCAGGGCATGCCTACCTATTCCTAAAGTGACTGACTAGGAAAGCCCAGCCTTACTCACACAGCTGTGGTGTAGTTACCCTTGGTCAGCATTGTTCTGTGATGAGCAAGGGTGCTGGATGCTAAGGACTGTCATTGGGTATGTGTGACAGTGGTGGATTTTTTGGAGTGACAGCCCTGACATGCTCAGTATTTCCTGTATATCTCCAGTGCATATAGGTCAGGGCCTGGTATATACGCGAGGGCCTGTAGGCCACATGAGTAGGTGATGGGTGGGGGTGGGGTCACAGGTGCTGGAGGGCTCCCTATGTGTGTCTGCCTGTGAGTAAGTTTTGAGTTGGTGATACTGGGCATTGTGACTCTGGGTGTCCCGTGTCTGCTTCCCAGGCCATATTGTCCCCACCCCCAGCTGACTGTGCTCTGTTCTAGAAG	GGTCACAGGTGCTGGAGGGCTCCCTATGTGTGTCTGCCTGTGAGTAAGTTTTGAGTTGGTGATACTGGGCATTGTGACTCTGGGTGTCCCGTGTCTGCTTCCCAGGCCATATTGTCCCCACCCCCAGCTGACTGTGCTCTGTTCTAGAAG	AAGCCTGGGATCCTGGGCGACTCACCTCTGGGTACCCTCCAGGCCGGGGCCCAACCTTCCAACTCCCTCCTTGGGGAGCTGTCTGCAG	GGCAAGCAGGGTAAGATAGGCCATGCATGA	AGGGTAAGA	AGCATCGTGTTTCCTTTCAGGTCTCCTGGG	AGCATCGTGTTTCCTTTCAGGTC	GGTCAGAAGGTAACAGCCTCATATTGGGGG	AGGTAACAG	ACTGTGCTCTGTTCTAGAAGCCTGGGATCC,CTGACTGTGCTCTGTTCTAGAAGCCTGGGA	ACTGTGCTCTGTTCTAGAAGCCT,CTGACTGTGCTCTGTTCTAGAAG
41095	ENSMUSG00000111497.2	Gm38431	chr9	-	20992270	20992400	20992000	20992113	20992479	20992648	41095	336	253	508	0	0	0	586	476	232	4	0	0	254	124	1	1	1	1	1	0.986	1	1	0.005	20992020	20992650	chr9:20992020-20992650:-	ns	20992270,20992400,chr9,-,ENSMUSG00000111497.2		yes	131	180.5	113	1.37786	0.862595	79	156	0.603053	1.19084	0.587786	0.556962	0.634276	0.538462	0.663717	1.07909	0.947559	0.916084	1.12918	-7.5835	-6.61501	59	136	0.633333	0.566667	0.5	0.533333	11.45	9.38	-16.22	11.18	-1.8	-27.67	25	CTCTGAGCC	1.10753	0.8	2	19	31	1.32135	1	25	CTCTGAGCC	1.10753	0.8	2	19	31	1.32135	31	TGGTGACTT	1.34706	0.653846	18	9	20	0.166743	1	27	TGGTGACTT,TTATCACAG,GACTTATCA	-1.0137	0.636364	14	9	20	-0.230208	ENSMUST00000217282.2:ENSMUST00000217359.2	19157.5	14.5	3.5	0.230392	1	2	3	2	2	0	0	0	0	2	1	0	0	yes	20984559,20984614,chr9,-,ENSMUSG00000111497.2:20986586,20986792,chr9,-,ENSMUSG00000111497.2:20986880,20986964,chr9,-,ENSMUSG00000111497.2:20987259,20987403,chr9,-,ENSMUSG00000111497.2:20990504,20990810,chr9,-,ENSMUSG00000111497.2:20991379,20991464,chr9,-,ENSMUSG00000111497.2:20991379,20991467,chr9,-,ENSMUSG00000111497.2:20992000,20992113,chr9,-,ENSMUSG00000111497.2:20992479,20992671,chr9,-,ENSMUSG00000111497.2:21001545,21001612,chr9,-,ENSMUSG00000111497.2	9.5	CTGGCATGTGGCCAGGATGGGCAGCTAAAGGGCTTCGCGGTGCTGGAGTACGAGACAGCAGAGATGGCAGAGGCAGCACAAGAACGGGCAGATGGCCAGGCCCTGGGTGACAGCCACCTACGTGTGTCTTTCTGTGCCCCAGGTCCCCCTGGCCGCAGCATGCTAGCAGCACTCATTGCTGCCCAGGCCACG	GTGAGTAGGGCACTCCTTGAACACCATTGTCTCTCTTCTGTGGGCTTTGCTCTGAGCCACCCTCTGGCCTCTTCCTCAG	ACACCATTGTCTCTCTTCTGTGGGCTTTGCTCTGAGCCACCCTCTGGCCTCTTCCTCAG	GCTCTTAATCGAGGCAAGGGACTCCTGCCTGAGCCAAATCTTCTGCAGCTGTTGAACAACCTGGGCCCATCTGCATCCCTCCAGCTGCTCCTCAACCCTCTGCTTCATGGGGGAGCCAGTGGCAAGCAGGG	TAAGATAGGCCATGCATGATGGCAGGGGTGTCATGCAGAGCTTCCCACAGGCAAGACCCACCCTTCCCTGCCTGGACCTTTCGACCATCTGTCATGCTGAGAACCTGCAGTTGTGCAGGGTGGTGACTTATCACAGAGCATCGTGTTTCCTTTCAG	GGCAGGGGTGTCATGCAGAGCTTCCCACAGGCAAGACCCACCCTTCCCTGCCTGGACCTTTCGACCATCTGTCATGCTGAGAACCTGCAGTTGTGCAGGGTGGTGACTTATCACAGAGCATCGTGTTTCCTTTCAG	GTCTCCTGGGTGCGCCCCCTGCTATGCCACTGCTCAGCGGGCCTGCCCTGTCCACTGCACTGCTGCAGCTAGCCCTGCAGAGCCAGAGCCAGAACCAGAGCCAGGGTCAGAAG	CCAGGCCACGGTGAGTAGGGCACTCCTTGA	ACGGTGAGT	CCCTCTGGCCTCTTCCTCAGGCTCTTAATC	CCCTCTGGCCTCTTCCTCAGGCT	GCAAGCAGGGTAAGATAGGCCATGCATGAT	GGGTAAGAT	AGCATCGTGTTTCCTTTCAGGTCTCCTGGG	AGCATCGTGTTTCCTTTCAGGTC
41096	ENSMUSG00000111497.2	Gm38431	chr9	-	20992479	20992671	20992270	20992400	20997540	20998010	41096	652	547	835	0	0	2	1131	911	531	0	0	0	316	124	1	1	1	1	0.994	1	1	1	-0.002	20992229	20992921	chr9:20992229-20992921:-	ns	20992479,20992671,chr9,-,ENSMUSG00000111497.2		yes	193	470	130	2.43523	0.673575	4869	78	25.228	0.404145	0.637306	0.445677	0.578723	0.551282	0.584615	0.908078	0.699314	0.86502	0.917323	-4.63085	-7.5835	150	58	0.466667	0.433333	0.6	0.566667	10.28	3.2	-14.48	9.38	-6.18	-24.76	38	TGGTTACTT	-1.16982	0.636364	1	11	18	0.444585	2	38	TGGTTACTT,GGGTCAGCG,TGCTCATAA	-1.16982	0.622642	2	11	18	0.240306	25	CTCTGAGCC	1.10753	0.8	2	19	31	1.32135	1	25	CTCTGAGCC	1.10753	0.8	2	19	31	1.32135	ENSMUST00000217282.2:ENSMUST00000217359.2	19157.5	14.5	2.5	0.159314	1	1	2	2	2	1	0.5	0	0	1	0.5	0	0	yes	20984559,20984614,chr9,-,ENSMUSG00000111497.2:20986586,20986792,chr9,-,ENSMUSG00000111497.2:20986880,20986964,chr9,-,ENSMUSG00000111497.2:20987259,20987403,chr9,-,ENSMUSG00000111497.2:20990504,20990810,chr9,-,ENSMUSG00000111497.2:20991379,20991464,chr9,-,ENSMUSG00000111497.2:20991379,20991467,chr9,-,ENSMUSG00000111497.2:20992000,20992113,chr9,-,ENSMUSG00000111497.2:20992270,20992400,chr9,-,ENSMUSG00000111497.2:21001545,21001612,chr9,-,ENSMUSG00000111497.2	9.5	CTTTTGTGACTCTGCTGAATGGGGAGCAGGCTGAAGCTGCCATCAACACCTTCCACCAGAGCCGCCTTCGAGAGCGGGAGCTGTCAGTTCAGTTGCAGCCTACCGATGCTCTGCTGTGCGTGGCCAACCTACCACCTAGTCTGACACAGGCACAATTTGAAGAGCTGGTGCGGCCCTTTGGCAGCCTGGAGCGCTGCTTCCTAGTGTACAGTGAGCGCACTGGCCACTCTAAAGGATATGGCTTTGCAGAGTACATGAAGAAAGACTCAGCAGCCAGGGCCAAGTCTGACTTGCTGGGCAAGCCACTGGGCCCACGCACACTGTATGTGCACTGGACAGATGCTGGGCAGCTGACCCCTGCATTGTTGCACTCTCGATGCCTCTGTGTGGACCACCTGCCACCTGGCTTCAGTGATGTGGATGCCCTGCGCCGGGCTCTGTCAGTGGTCTATACCCCCACCTTCTGTCAG	GTAGGTCTTGGGTCATTTGAAGCAGCTGTCATAGCTTTGAATGGGGCTCTTGGGAGAGGCTCTGGGATATGGTGGTTAAGGGCGTAGGTGTGGGAATGGTTCAAAGGTCAGAGTGCAAATCCTCGGCTCATCTCACACCCTTATCAGTCATATACTCATTACTTAGATCATGTAGCCCAGGCTAGCCTAGAAACACCATCTTTTTGCCTTACCCTCATGGTTGTCAGGGTTACTGGTAGGAGGCACTTTGCCTGACTCATGTTTGTTATTTTGTTTTTTGAGATAGCCCATACTGATCCTGACCTTCGTATGTAGTTGAGGATGAGTGTGAATTTTAGATTGTATAGTTCTACTTCTCAAGTACTGGATCATGCTTCACCATGCTGAGTTCTGTGGTGTGGGGGTTGGAATTCCTTAGGGCTTCCTGCATTCTAGGCAGTATACAGCTCTACCTGCTCGGCCCCAGCCTTAGCCCCCATCACAGAGCCATGATGACAGACAGCTGGGCTTGGATGGATTTCAGCCCTCCTTGGTGTCCTGGGCAAGTCTGTTTGCCTGCACCGTACTCTGATTTCATCTCCTCTCCCTCTTTTCTAGACATGTGTAATTATGGCTAGCCTGGAACTCAGAGATCCACCTGCCTTTTCTTCTTGAGTGCTGGGATTAAAGATGTAACACCACAGTACTTAGTCTACATAGGCTAAGTAGTAAAGTATCTTTAAAAATAACTTGTACACTTATTTATGTATGCTTCTGTGTGTGTGTGCATACAAGTATACACACAATGGTACCTGTATGGTGTTGAGAGGAAAATTTTCAGGAGTCATTTCTTCTATAACCATGTGGCTACTGGGGATCAAATTGAGTTTGTGAGGCTTAACAGTGTCTTTTCCTACTGAGCCATCTCTCTGCCTTATGAATGGTTATTATAAAGGCTTCTCCTTCATTCTTATGTTCCCATGTATTTATTTTGCTCATGCTGGGAGTGGAACAGGCCTTGCCCAGCAAGTGCTTTACCCCAGAGCTATAGCCCACCCCGTCCTTAGATACTTACTGAGCAGTTCTGAGTCCACCTCTGCAGGACACAGTTGTGTTTGATGCTCTGAATAGAACATGGGCTTGGGACTCAAGACAGATCAAAGTTTGCGTCTCCAGCTCTCAGTTCAGAGTTCCTGTGGTCCCAATCATATGGTGACCCTTTTGCATCTGTCTCTGGGGTTTATGAGATGGTCACAGTATGTGTTCATGATAGAGTTCCTTCCTAGAATCTGCCAGTGAGGGTCTAGTGTGCCTAAGCTGTGGAACACCTGCCTGGCATGTGCAAGGCCCTGGGTCATCTTAGCTCAGTTGACAAGGCCAAGCCTGGTGACAGTTTGATTCCTGCTCCCTACATGGTAGAAAGAGAGAACCAACTCTCAAGTTGCCCATGACACATGAACGCACATAAAATAAATAAAATGCAATTTCTTTTCTTTTCTTTTTTTATTTTTTCAAGTAATAAAGCACGGGGCATATACATACCTTTTTACTTATTGTATTTTTGGTCTGTTTTTGTTTTGTTTTAAAGACAGGGTCTAGCTAAATAGCCCTGACTGTCTAGGAGCACACACTGTAGAACAAGTTGACCCTGAACTCATATGACTCTGCTTTCTGGGTGCTGGAATTAAAGGCGAGAGTGAGTGAGTGTGAGTGGGGGGGTAGGGGGGACTACTGTCTGAGATAGGTCAGGCTCCCTACCCCCTGTCTAGACCTCATTTTAAAGATCAAAAGCCTCAATTCTTTATACATCTATGCATGTGTAAACCCTCCCTTCTGTGGAGATTAAGATCTGCGGGTACTTATGGCCCCCTTCTTTTTATATAGTTATCAAGGCCTAGGTTTCCACTGTCTGAGATAGGTCAAGCTGACTATCTCCTGTTTATGATCTATAATTTAAGATAAAAAACCTAAAAGTAGGGGGCTGGTGAGATGGCTCAGTAGGTAAGAGCACCCGACTGCTCTTCCAAAGGTCCAGAGTTCAAATCTCAGCAACCACATGGTGGCTCACAACCACCTGTAACGAGATCTGACACCCTCTTCTGGAGTGTCTGAAGACAGCTACAGTGTACTTACATGTAATAAATAAATAAATCTTTAAAAAAAAAACTAAAAGTATTTACCTATACATTTAACTTTAAAAAGATTGCCTTCTACTTATTGAATAAGCCTATTTCTCAGCTCCAGATTTGTTATACCAGACTAAGCAATCCCAGAAATCCCATATAGACTTTTATTTAATCTCTCTAAATTCTCCCTTCTTACCGTTATTTTCTACATTTGAGATCAAAGGCTTGGATTTCTTTATTTTATGTATATTTAAGAACATTGAAACGATTACCATTATACTCCCTTGTCTCCTTAAAAACAATTAAATCAAACTTCATTTATCCCTATCCTTTGATCATTTGTTTGTAGGAAGTAGGCTTTGTCCATCATCTGACTCTTTCTCGGAGCAGCCAGCCTGTCTTTGTATAGCAGGGGCTCCCAGCATCTCTGAGCTAATGCTCTCTAAGGTGATAGAATCCTTTTAGAAGGGCCTGGGGTAGTTTTGCAGCTTGTGTGGGAACCATGTGATTTGGCTTGGCTCATTGAGAAATTCTCCCCTCAGACTTACATCATTTGTGTGTGTACGTGTATTCTGTCCAAGAATCTTTAGATAATTTTTAATCGTGAGTTCTTGCCCCACATTGGGCACTGTCTGTAGTGGTGAATTAGATAAGCTTCTTTGGCTCCCAGCAGGTTGCTATTTCAGCCACCCACCAGAGCCCTCTGGATTCTCAAATGAAAGACACTCTCATGCATGCACACGCAGTTAATTCTGATAGGCCTTGACTAGCTCAAAGGTTGGAATCTTATAATTCTTACTGAGGCTAGCAAACACTCCCCTCTGGTATTCCCAGTGTTAACATCCTTTAAAATCTATATTTCATCTCTGCTACCCCAGACCCAATCTGGGAGTAGCCATTAGGACCACTTAGCAGAATTCTTACATGGCTGGTCATCCTACGCCCCTCTCATGGCGACCCTGCCTCTTCCTTTCTTCCCACCTCTCCCAAGCCTGGGGCTCTTAAAAGTCCTGCCCTGTCCTGTTTAGCCATTGGCTGCTGCATCTGTATTTACCAGTCAAACCAAATGAGGGCTGGGTCCCTCAGTGTCTTATAAGTAGTCACTCTTTAAGCAGTTTTTGGGACCAAAATTAACATTATAACACAAGCAGTGTTTGGCCAAACCCACTTCAAGTGTGCATTGTGCCTGGCTGAGATGCATGCCTTTAAATCCCAGCACTGCAGGAAGAGAAGCAAAAAGCTCTCTGAGTTCCAGCTCAGCCCGTGCTGCATAGTTATCCGTGTCTTTAAAGGAAGAAAACTGCTCAGAGGGATCCACTTGCCTGGGCTCTTATGCAGAAGAGTTGCTATGGAAACATACTTAGCCGCTGTCTTCCTGGGCCTAGAATGCAGCTTAGGGGGCATGCCAGATGTTTATGATGGCTGATTCTTTGCCTGGGTTCTCTCTGGGTGCTGGGAACAAAACTTGGGTCCTCTGGCAGAGCTGGGTTGGCACTTAAATCATCTCCAGCCTTACTGGACATTCCACTGAGGCCATATTCTTTTTGATAGGGCAAGAGATGGTATCTTACTTCTTTGGAGACAAATTACCTTGATGTAGCTAAGATTTGCTATGTAGTCCAGGCTAGCTTTGAACTCTTGATCCTCTTGCCTCTACTTCCTGACTGCTGTGGTTATAGGGGTATGCCAATATATCTAGCTTTTCTTCCTCCCTCCTTCCCTCCCTCCTTGCCTCCCTCCCTTCCTTCCTTCTTTCCTTCCTCTTTAGAGACAGTGTCTATCTGTCTGTCTGTCTGTCTATCTATATCTATCTATCTATCCATCCCAGCACTGAAGGTGGGGGGTAGGAAGATCTCTTGCTGATTTCTAGCCTTGTCCAGAAAAATGTGAGCCCCTAGTTTAGGGAGAGAGCCTGCCTCAAAGAAATGGAGACTGAACAGAAAACACACCCTCTCAAATATACCAACTTTTTTTCTCTGAGGCCTGGGTGTGATGGCATATGCCTTTAATCTAGCACACAGCCGGCAGAGGCCGACAGATTTCTTTGAGTTCAAGGCCATGCTGGTCTATCAGTTCCAGGTTAGCCAGGGCAACACAGTGAGATCTTGTTTTAATAAAAATAATTTAAATACAGCATGGGTAGCATTGGACTAATCTAGCTTCCATCCATTTTCACTTCTGGAACATACCTGGTCTGAACTTCTAGATAAAGGTTATAGACTCAACAAACCACTGGGCTCCTGTGGAGGAGGCTGGTGAAGTAAAATAGCTCTTGCTGTGACTTTAGTCTCTCTATGTCTTCACTGGCACCATGACTTCCACATTCACATAGTAATAGCAGCCTTGAATAACCAGCCTGTAGTTCCTGGCAGGCCTGGGTGCGCCCTCCCACGTCAGCCCCTTGCCACACAGTATCTGTGGCCCAAAACATGTGTTCAGGGCAGACTCTGCAGCCATCTCTTACCTCCTGATGTTCCTGATAGTCCCTGTCAGAGTTTGTTCCCAGTGTGTTAGCACAAATAATATAATAGCTATGGGTGCGATATGTCCTTTCTCAGCCCTCTGGCTAGCCATGTGGCCTTGTGCAAACTGACTGTGCAAACTGACCTAGGGCCTCCATTAGCCATTGCACAGATTTAGTGGCCAGTTAATGGACGAGTGGCAAGGAGTCAACTCTGCAAGGGCTCATTGTCAGTGTTGGGGGTCAGCGTCTGGTCTCTGTGGTTACTTACCTACCTGGTGCTCATAAGTAAATCTCTCACAG	CTCCATTAGCCATTGCACAGATTTAGTGGCCAGTTAATGGACGAGTGGCAAGGAGTCAACTCTGCAAGGGCTCATTGTCAGTGTTGGGGGTCAGCGTCTGGTCTCTGTGGTTACTTACCTACCTGGTGCTCATAAGTAAATCTCTCACAG	CTGGCATGTGGCCAGGATGGGCAGCTAAAGGGCTTCGCGGTGCTGGAGTACGAGACAGCAGAGATGGCAGAGGCAGCACAAGAACGGGCAGATGGCCAGGCCCTGGGTGACAGCCACCTACGTGTGTCTTTCTGTGCCCCAGGTCCCCCTGGCCGCAGCATGCTAGCAGCACTCATTGCTGCCCAGGCCACGG	TGAGTAGGGCACTCCTTGAACACCATTGTCTCTCTTCTGTGGGCTTTGCTCTGAGCCACCCTCTGGCCTCTTCCTCAG	CACCATTGTCTCTCTTCTGTGGGCTTTGCTCTGAGCCACCCTCTGGCCTCTTCCTCAG	GCTCTTAATCGAGGCAAGGGACTCCTGCCTGAGCCAAATCTTCTGCAGCTGTTGAACAACCTGGGCCCATCTGCATCCCTCCAGCTGCTCCTCAACCCTCTGCTTCATGGGGGAGCCAGTGGCAAGCAGG	CTTCTGTCAGGTAGGTCTTGGGTCATTTGA	CAGGTAGGT	CATAAGTAAATCTCTCACAGCTGGCATGTG	CATAAGTAAATCTCTCACAGCTG	CAGGCCACGGTGAGTAGGGCACTCCTTGAA	CGGTGAGTA	CCCTCTGGCCTCTTCCTCAGGCTCTTAATC	CCCTCTGGCCTCTTCCTCAGGCT
41100	ENSMUSG00000057469.9	E2f6	chr12	+	16862249	16862373	16861164	16861316	16863847	16863913	41100	8	8	2	33	29	39	7	4	8	64	58	26	248	124	0.445668	1	0.108	0.121	0.025	0.052	0.033	0.133	0.012	16861999	16862623	chr12:16861999-16862623:+	ns	16862249,16862373,chr12,+,ENSMUSG00000057469.9		yes	125	339	66	2.712	0.528	932	1474	7.456	11.792	0.528	0.503219	0.73487	0.443012	0.560606	1.3918	0.953066	0.839038	1.06175	-3.51203	-5.6844	150	150	0.666667	0.433333	0.233333	0.4	8.05	-8.57	8.6	8.86	-17.43	0.55	43	AACTAACCA	2.88588	0.684211	1	12	21	2.02124	8	67	AACTAACCA,CACTGATGG,GTTTCACAC	2.21414	0.66129	1	12	21	1.51987	122	TTCTCACTC	2.06165	0.529915	1	15	28	1.66805	5	24	TTCTCACTC,TTCTTACAT,AGTTAATTC	0.281105	0.894737	1	15	32	1.11972	ENSMUST00000020908.9:ENSMUST00000220707.2:ENSMUST00000220794.2:ENSMUST00000221541.2:ENSMUST00000221934.2	15653	7	2	0.285714	1	2	3	7	5	0	0	0	0	5	1	2	0.4	yes	16862289,16862373,chr12,+,ENSMUSG00000057469.9:16863847,16863913,chr12,+,ENSMUSG00000057469.9:16874570,16874718,chr12,+,ENSMUSG00000057469.9	3	GCATGCGGAAAGATGGCCGGCCAGGGAACCTGAGCGCCTCCGCGGTCACCCTGGTCCCCTCCGAGCCTACCCTGACCCCCTCTGCGCCTGGGCTCATCGCTGCGCGAGTGGGACCGCGGCGCTTCGTGGGTGGAGCCGCAGTGCTCCGTGGGTGGAGCGGGCGGCGCTGAAGGGGCCGGGAACGCGCGCGCCGAGCCTCCGGGGAAGGCGGGAGGGCGCGTGGGGCGCGAGGGGCGCGGGACAGCATGAGTCAGCAGCGGACGGCGCGGAGACAGCCCAGCCTGCTGGTGGACCCGGCGCAGGAAACGGTGCGCCGGCGTTGCCGAGACCCCATCAACGTGGAAAACCTACTG	GTGAGCGGGGACCCGGGCCACGGGAGGTCAAGTGCTGTGGGACGCGCTCCTTGCATCGGGCCCTCTGCACAGTGTCGCTTGCTGCCCCGGGGCTCTCCCTGCAACTCCCAATTCTTGAACCGCCCTTTGCTTTTTAAATGTTTCTATTGGATTTTTCTTACTTTGTGTTGGGGTGGGGGCCGCGAGCGCGTGGATTCCACGGGGCACGTGTAGAGTTTAGAAGGCAACTTGGGGCAGTCTGTTCCATGCTTCCAGCCTTGTGGTTCGCGGGATGGAACTCTGGTAGAGTTTGTAAAGCTCGGTGGCAAGTGCCTTAACCAACTGGGCGATCTTGCCTGTCCATCTTTGCTGTCTGACAGGGGAAATGAAAGAGTGAGAAAGTTCCCTCCGTTCCGTGCTTCCCACCTTTCTCAGGGTCCCTGCTGGATTCTTCCTTTGTCCGTTTCTCCTGATCGCTGTTTTCTCAGCAAGGCAAGCTGTATCCAAGCCATTCTGGCGGGTCCTGTGCCATGAGCATTGTCTTGTCTGACTCCTTGGAGCAACCTTGAGATAGTTATTTTTAGAGTTTGTCAGAACTGACCCAGAGATGTGTGTACAGAGATGTCTGGCCTTGGGGCTAGGTAATGAGGAAACTGGGAAGACCCTCAGAATGACTGCAAGTGACAGCCTTTCCCAAACTTCTCTCTCTCTCTCCCTCTCTCTCTCTCTCTCTCTCTCTCTTTAAGTAATTTCTGCTCAGTTTCCACCTGATCTTGCATTACCACCCAGCACTGTGCTGGGGACTCTAGTCCTAAGCACTTGGTAAGATTGTTGTAAATAAGATCCGTAGGTCACTGATGGTTTTGTCAATTACAGTATTCGTTTCACACCCTATCTTGTGTCATAACTAACCACTCACTTTTGGCTGAGAACTCTTTGTTGTGTTTTTGACA	CTCTAGTCCTAAGCACTTGGTAAGATTGTTGTAAATAAGATCCGTAGGTCACTGATGGTTTTGTCAATTACAGTATTCGTTTCACACCCTATCTTGTGTCATAACTAACCACTCACTTTTGGCTGAGAACTCTTTGTTGTGTTTTTGACA	GCCATGGTGGGTCCCCTTGTCCCCTTCGCCTTCCTTTTCAGACACGTGGGTGTCATCCAGGATTCTCTACAGTTTGTTCATGTAGGTGACCGCTCACTACTGCTAACTTGTGGCCTGTGATCATG	GTAGGTTTTTTTTTTTTTTTAAGGATTTGATAGACGCTCTAAATGAAAACCGCTTAACTTTTGGTTATCAGAAGATAACGTCTTCTAAAGTCTTAGATTTCTTATCCAGTCTGGTATTTTTAGTTGCCTCGAGGTAACTCCCAAACCTGTACATCTTTCCTGGAGCTCTCCAACTGTTTGTTAGATGTCCCTTCTTAAAAAAGAAAATGTCTTCGTGGATGCCACGTGTGTACTGGTGCCCACGGAGGCCCGAAACCAGTGTTAGATCACCTGGAGCTCATAATAAGTGGTTATGAATTGGCACATGGATGAACTGAGCCCTCTGGAAGAACAGCGAGCGTTTATAACTGCTGAGCTGCAGATTTCAAACTCTGATATCCAAAGCCAGATTCACAGACACACCCCACCCCACCCCCGCCTTAAGAAAGCAACCTCTTTCTCGAATCCCACCTTAATGGTGCTCTGCCTATCGTGGTGCCTGAGCCAGCACTCTGGACATGGCTGTTACCTTTTCCTCTGTTTCAGAATCACCCCCAGACACCCCCCCTCCCACCCCCAGGTCACTGAAGTCATTCACATCAGCTATTCTGTGCTATAATGCCATCTCGACCAGTTTCCTGCCACTGTTGCTGCCTCTCACTCACCGCCTGTGTGCTTCATCCTTAACGTATGGTCTCTTGAAGGTGTGTTTCTATCTTCATTTGGCCAAAGGAATTAGTGGTTCCTTAGTGCTCCCAGGACAAAGTCGAGTCCTCGCAGCATAATCTGGCTCCATGTTTGCCTTTCCTAAATGATCTTTCTGAGGTTGCATGCTCCATCCTAGGCCTCATTTCCATATTGACGTTTGTCAAGATGTCTGAAGTCCAGATTCATGGGTAACTTGTCTTAAGACAAGTGTCTTTAGCTCCTCTTTACCTCAAGACTGTTAGCCAGACTCTGTGTGTCCCAGAGCAATTCTATACTTGACTGCTCAGTCCTCTGCGGGTCTGTTTGATACTGTAGTGAAGATCTGGCCATGGACAAAGGATTAAGCAAGAAGTTAATAAAGTAGGGACTCTATTTTCTTGCCTGTAAAATAGTGACTTAACATGTCAGTAGTATTTTTTTAATTGACTAGCAAATGCAAAGAATTAATAAGCCATGTGCAGAGCAGTTACATAGCTTGCTAAGTGTTGTTGCCAGGATAAGTTAAATGGCTTAAACCTGCTCTTGGCTTTGGGGAGCAGGGAGAAGACAATCCTGGATGGAGGTGAACTTGGTTTGCACATTAGATGATCAGGAAGATCTGGGTGGTGACATGAATGCAGTCACCTTAGAGAGATTCGTGTTCAATGAGCTCTTGAAGGAGTCTTGCTCCCACACAGGGAGCTAATACAGAGAAACCTATGCATAGAGAGCAGTAACTACTTAGGAGGCAGTGCCTAGGACATTAGTCTCTAAAAGTCACTTTTTATTTTTCTCTCCACCTTTAAAGCTTCTAGCCAGGTGTGGTGGCCCAGTTCTGTAATGCCAGTCCTTGGGAGGCAGAGACAGAAGGATGGTGAGTGAAAGGCCTAACTAGGCTATATAGCAAGTCCCAGGCTAACCTGGATTGTACAGTGAGATCCTGTCCTCATCGTTACCCCAACCCTCCAAACAGAAGATTCTAAAGCCACCTAAAGCTGTAGATACAAGGGATGGGGCCGGGGGATGGTGCTATTCCAGTCTGTGTTCCAGATGTAGACACCGAAGTTTCTAGATGTGAGAATTGGAGCAGTAAGGAAGTGGGTTGAAGCTTGTCAAATGTGCAGCTCACTCACCAGAGTCACTGCTGAGTGTTCTCTGAAAGTCCTGAGGTCTCTAATGGTGTCCACTGGGGCTGGGGGAGGGGGCACGTGGATAGTCTTCTGTCCTTTCATGTGTCAGCAAGATGGCTTTGCAGCTTCACAGTGAGAGTGTTAGCCAAGCATGGTGCTGGGACACTTATGTGGTCCCAGCACTCAGAGGCTGAAGCAGGAGGATGGCACATTTCAAACCAGCTACATCGAGAGTTCTAGAATAGCCAGGACATTATAGCAAGAAACCATCTCAGAAAGAGAAGGAAGGATTTTAGACATGGAGAAGACAATGAATGATGGTTTTGGAACCTGTTTCCTATGTCAGTCCATGCGGTGTATAATGCATCTGCATTTGTTGCAGGGCATGGGCTCAAGTCTCATTGGAGTGCCGTCCTTGTACCAAACTGTTAGCAGAGGAGATGCCCCCTAAAGCAAATGGGCAGCCAGTAAGCAGTCTTTGTGCAGAGCTTGGCCCTCTTGCTCTAGGTTAAATAGGAGCTTCTGCAGCAGGCAGCTATGAGCATATTAACACTTCAGGATACTTGTTAATAACACACTGTTCACATCAGTGTGAGAGGTTGGGCTTGTTTCTCAATTCAAGAACCTTGCTATGAGGCAGGAGTGTATGCTAAGTTGAGAGTGTTTACTTAGCACAGAACCCCAGGTTCAATCCCCAGGACTAAATAAATGGGTGTTGAGGCATATGCCCACAATCCCGGCACTCAAGAGATGGAGACAGGAGGATCAGAAATTCAGAGTCATCCTTAGGGATAGGTTGAGTTTGAGGCTAGCCTGAGCTGTATGAGACCTTTCTCAAAAAAGCCTAGCAGGCCAGCCAGATAGCACAGTAGGTTGTGGTACTTGCTGCCAAGCCTTACAGTCTGAATTCAATCAATGCCCAGGAACCATATGGTGGACGGAGAGAACGGACCCCAGCATGTACACCATTGCACATAGATGCAGAATAGATAAATGGAAGAAGAAAAGCCTTGCTTAGGTAGTTAGCCCAGAGTGTGTTTGGAGAAGAGTTCCATGTAAAAATAGCAATGACAGTTGATCACACTTGTCTCTTGACTTTCACAGGACTGCTTCAGAGTTGTGTTGTTGGATGCCATTGCCGGCACTGTTGAGAGCTAGTCCCTGCCTATGGCAGGAGCAACCAGCTTCAGGGTTGCACGTCCAACATGTCACACGGTCATTTCAGTCCTAGACTGGCCTAAACTGGCTTTGCGGCAGGATGTCAAGTTAACCTGCTACCAGATGTTCTTGTCAGAGGTGACAGGAATCGTCTGCAAAGGTTCTGTAACTCTGGTGTGAGCAGCCTCTCTGTTGTCCCCCTGGCCACCAGCTGCCCCACCCCTGACCCTTTAGACAGTTAGCTGTCCCATTTGACCACATTTATAGACCATGAATGAGATTGTGTCGTGGTCTTCTTCAGAAGTCTTTGGTGAGTCTCCACTGCTTAAAACCTAAACACTTCAGCATAGCCTTGATGTGGTTGGTCATTTTCTAGCTACAAAGCTGGACCACTCCCACATGGCCACAGTGTGTACCTATACAGGAAGCAAAAACAATTCCTAAATGTATTGCAAATCGCCATTGCAGTTGATGCAGCTTCAGCGGCCTCCAAACGCCCAGCAGCATGGGAGACCAGCACTGGGGCTACTGCCCTTTGCCTGGTGTCTCAGTAATCCAACACTATTCTTATTTCTCTATCTATAGCATGTACTGCTTCCCGTTAATTGTTTTAAGGCTTCTGGTTGTTTATTAATGGGAGTGCATGGCTGACTGAGAGTTGGTGAGCAAAGTTTTGGAGCCACTTAAGTAGCCAGGGGTGAGCCTCAGCTGGTGCGCCACAACTTCCACATCTCTAAGCCTTCCAAGACTCAGGGCCGTGCCCTAACTGTCCCTCGCTGTCTTCTCCCCAGCACCTGGCGCGGCTGATATAGGAGTGTCTGCGGGAGTTGTTTCCCACTTAGGTATCCCGTCTCCCTCCAATCTTCCTGTATTTACACAGAAGTATATGCAGCCTAGGGATCCATGGGGGGCATCACAGACCAAGTGTAGTTTGAAAAGACTCTCTTTCTCACTCCCTCATTACTTCAGGATTGGGGGAGGAAAGGCCTTAAAAAAAACTACCACAGAATGAAATTTATTTGCATTGCTATTTATAAAATGCTGAGTTAATTCTTACATTTTCTTTTTTCCAG	AGTGTAGTTTGAAAAGACTCTCTTTCTCACTCCCTCATTACTTCAGGATTGGGGGAGGAAAGGCCTTAAAAAAAACTACCACAGAATGAAATTTATTTGCATTGCTATTTATAAAATGCTGAGTTAATTCTTACATTTTCTTTTTTCCAG	CTTCTAGCCAGGTGTGGTGGCCCAGTTCTGTAATGCCAGTCCTTGGGAGGCAGAGACAGAAGGATG	AAACCTACTGGTGAGCGGGGACCCGGGCCA	CTGGTGAGC	TCTTTGTTGTGTTTTTGACAGCCATGGTGG	TCTTTGTTGTGTTTTTGACAGCC	TGTGATCATGGTAGGTTTTTTTTTTTTTTT	ATGGTAGGT	TTTTCTCTCCACCTTTAAAGCTTCTAGCCA,TTACATTTTCTTTTTTCCAGCCATCAAAAA	TTTTCTCTCCACCTTTAAAGCTT,TTACATTTTCTTTTTTCCAGCCA
41101	ENSMUSG00000057469.9	E2f6	chr12	+	16862289	16862373	16860963	16861316	16863847	16863913	41101	15	0	0	33	29	39	9	12	6	64	58	26	208	124	0.274145	1	0.213	0	0	0.077	0.11	0.121	-0.032	16862039	16862623	chr12:16862039-16862623:+	ns	16862289,16862373,chr12,+,ENSMUSG00000057469.9		yes	85	339	66	3.98824	0.776471	972	1474	11.4353	17.3412	0.494118	0.507202	0.73487	0.443012	0.560606	1.48724	1.02648	0.896572	1.13456	-3.51203	-5.6844	150	150	0.666667	0.6	0.233333	0.4	8.05	-4.89	8.6	8.86	-13.75	0.55	83	AACTAACCA	2.88588	0.692308	1	12	21	2.02386	9	107	AACTAACCA,CACTGATGG,GTTTCACAC	2.21414	0.676471	1	12	21	1.52498	122	TTCTCACTC	2.06165	0.529915	1	15	28	1.66805	5	24	TTCTCACTC,TTCTTACAT,AGTTAATTC	0.281105	0.894737	1	15	32	1.11972	ENSMUST00000020908.9:ENSMUST00000220707.2:ENSMUST00000220794.2:ENSMUST00000221541.2:ENSMUST00000221934.2	15653	7	2	0.285714	1	2	3	7	5	0	0	0	0	5	1	2	0.4	yes	16862249,16862373,chr12,+,ENSMUSG00000057469.9:16863847,16863913,chr12,+,ENSMUSG00000057469.9:16874570,16874718,chr12,+,ENSMUSG00000057469.9	3	GCATGCGGAAAGATGGCCGGCCAGGGAACCTGAGCGCCTCCGCGGTCACCCTGGTCCCCTCCGAGCCTACCCTGACCCCCTCTGCGCCTGGGCTCATCGCTGCGCGAGTGGGACCGCGGCGCTTCGTGGGTGGAGCCGCAGTGCTCCGTGGGTGGAGCGGGCGGCGCTGAAGGGGCCGGGAACGCGCGCGCCGAGCCTCCGGGGAAGGCGGGAGGGCGCGTGGGGCGCGAGGGGCGCGGGACAGCATGAGTCAGCAGCGGACGGCGCGGAGACAGCCCAGCCTGCTGGTGGACCCGGCGCAGGAAACGGTGCGCCGGCGTTGCCGAGACCCCATCAACGTGGAAAACCTACTG	GTGAGCGGGGACCCGGGCCACGGGAGGTCAAGTGCTGTGGGACGCGCTCCTTGCATCGGGCCCTCTGCACAGTGTCGCTTGCTGCCCCGGGGCTCTCCCTGCAACTCCCAATTCTTGAACCGCCCTTTGCTTTTTAAATGTTTCTATTGGATTTTTCTTACTTTGTGTTGGGGTGGGGGCCGCGAGCGCGTGGATTCCACGGGGCACGTGTAGAGTTTAGAAGGCAACTTGGGGCAGTCTGTTCCATGCTTCCAGCCTTGTGGTTCGCGGGATGGAACTCTGGTAGAGTTTGTAAAGCTCGGTGGCAAGTGCCTTAACCAACTGGGCGATCTTGCCTGTCCATCTTTGCTGTCTGACAGGGGAAATGAAAGAGTGAGAAAGTTCCCTCCGTTCCGTGCTTCCCACCTTTCTCAGGGTCCCTGCTGGATTCTTCCTTTGTCCGTTTCTCCTGATCGCTGTTTTCTCAGCAAGGCAAGCTGTATCCAAGCCATTCTGGCGGGTCCTGTGCCATGAGCATTGTCTTGTCTGACTCCTTGGAGCAACCTTGAGATAGTTATTTTTAGAGTTTGTCAGAACTGACCCAGAGATGTGTGTACAGAGATGTCTGGCCTTGGGGCTAGGTAATGAGGAAACTGGGAAGACCCTCAGAATGACTGCAAGTGACAGCCTTTCCCAAACTTCTCTCTCTCTCTCCCTCTCTCTCTCTCTCTCTCTCTCTCTTTAAGTAATTTCTGCTCAGTTTCCACCTGATCTTGCATTACCACCCAGCACTGTGCTGGGGACTCTAGTCCTAAGCACTTGGTAAGATTGTTGTAAATAAGATCCGTAGGTCACTGATGGTTTTGTCAATTACAGTATTCGTTTCACACCCTATCTTGTGTCATAACTAACCACTCACTTTTGGCTGAGAACTCTTTGTTGTGTTTTTGACAGCCATGGTGGGTCCCCTTGTCCCCTTCGCCTTCCTTTTCA	TCCGTAGGTCACTGATGGTTTTGTCAATTACAGTATTCGTTTCACACCCTATCTTGTGTCATAACTAACCACTCACTTTTGGCTGAGAACTCTTTGTTGTGTTTTTGACAGCCATGGTGGGTCCCCTTGTCCCCTTCGCCTTCCTTTTCA	GACACGTGGGTGTCATCCAGGATTCTCTACAGTTTGTTCATGTAGGTGACCGCTCACTACTGCTAACTTGTGGCCTGTGATCATG	GTAGGTTTTTTTTTTTTTTTAAGGATTTGATAGACGCTCTAAATGAAAACCGCTTAACTTTTGGTTATCAGAAGATAACGTCTTCTAAAGTCTTAGATTTCTTATCCAGTCTGGTATTTTTAGTTGCCTCGAGGTAACTCCCAAACCTGTACATCTTTCCTGGAGCTCTCCAACTGTTTGTTAGATGTCCCTTCTTAAAAAAGAAAATGTCTTCGTGGATGCCACGTGTGTACTGGTGCCCACGGAGGCCCGAAACCAGTGTTAGATCACCTGGAGCTCATAATAAGTGGTTATGAATTGGCACATGGATGAACTGAGCCCTCTGGAAGAACAGCGAGCGTTTATAACTGCTGAGCTGCAGATTTCAAACTCTGATATCCAAAGCCAGATTCACAGACACACCCCACCCCACCCCCGCCTTAAGAAAGCAACCTCTTTCTCGAATCCCACCTTAATGGTGCTCTGCCTATCGTGGTGCCTGAGCCAGCACTCTGGACATGGCTGTTACCTTTTCCTCTGTTTCAGAATCACCCCCAGACACCCCCCCTCCCACCCCCAGGTCACTGAAGTCATTCACATCAGCTATTCTGTGCTATAATGCCATCTCGACCAGTTTCCTGCCACTGTTGCTGCCTCTCACTCACCGCCTGTGTGCTTCATCCTTAACGTATGGTCTCTTGAAGGTGTGTTTCTATCTTCATTTGGCCAAAGGAATTAGTGGTTCCTTAGTGCTCCCAGGACAAAGTCGAGTCCTCGCAGCATAATCTGGCTCCATGTTTGCCTTTCCTAAATGATCTTTCTGAGGTTGCATGCTCCATCCTAGGCCTCATTTCCATATTGACGTTTGTCAAGATGTCTGAAGTCCAGATTCATGGGTAACTTGTCTTAAGACAAGTGTCTTTAGCTCCTCTTTACCTCAAGACTGTTAGCCAGACTCTGTGTGTCCCAGAGCAATTCTATACTTGACTGCTCAGTCCTCTGCGGGTCTGTTTGATACTGTAGTGAAGATCTGGCCATGGACAAAGGATTAAGCAAGAAGTTAATAAAGTAGGGACTCTATTTTCTTGCCTGTAAAATAGTGACTTAACATGTCAGTAGTATTTTTTTAATTGACTAGCAAATGCAAAGAATTAATAAGCCATGTGCAGAGCAGTTACATAGCTTGCTAAGTGTTGTTGCCAGGATAAGTTAAATGGCTTAAACCTGCTCTTGGCTTTGGGGAGCAGGGAGAAGACAATCCTGGATGGAGGTGAACTTGGTTTGCACATTAGATGATCAGGAAGATCTGGGTGGTGACATGAATGCAGTCACCTTAGAGAGATTCGTGTTCAATGAGCTCTTGAAGGAGTCTTGCTCCCACACAGGGAGCTAATACAGAGAAACCTATGCATAGAGAGCAGTAACTACTTAGGAGGCAGTGCCTAGGACATTAGTCTCTAAAAGTCACTTTTTATTTTTCTCTCCACCTTTAAAGCTTCTAGCCAGGTGTGGTGGCCCAGTTCTGTAATGCCAGTCCTTGGGAGGCAGAGACAGAAGGATGGTGAGTGAAAGGCCTAACTAGGCTATATAGCAAGTCCCAGGCTAACCTGGATTGTACAGTGAGATCCTGTCCTCATCGTTACCCCAACCCTCCAAACAGAAGATTCTAAAGCCACCTAAAGCTGTAGATACAAGGGATGGGGCCGGGGGATGGTGCTATTCCAGTCTGTGTTCCAGATGTAGACACCGAAGTTTCTAGATGTGAGAATTGGAGCAGTAAGGAAGTGGGTTGAAGCTTGTCAAATGTGCAGCTCACTCACCAGAGTCACTGCTGAGTGTTCTCTGAAAGTCCTGAGGTCTCTAATGGTGTCCACTGGGGCTGGGGGAGGGGGCACGTGGATAGTCTTCTGTCCTTTCATGTGTCAGCAAGATGGCTTTGCAGCTTCACAGTGAGAGTGTTAGCCAAGCATGGTGCTGGGACACTTATGTGGTCCCAGCACTCAGAGGCTGAAGCAGGAGGATGGCACATTTCAAACCAGCTACATCGAGAGTTCTAGAATAGCCAGGACATTATAGCAAGAAACCATCTCAGAAAGAGAAGGAAGGATTTTAGACATGGAGAAGACAATGAATGATGGTTTTGGAACCTGTTTCCTATGTCAGTCCATGCGGTGTATAATGCATCTGCATTTGTTGCAGGGCATGGGCTCAAGTCTCATTGGAGTGCCGTCCTTGTACCAAACTGTTAGCAGAGGAGATGCCCCCTAAAGCAAATGGGCAGCCAGTAAGCAGTCTTTGTGCAGAGCTTGGCCCTCTTGCTCTAGGTTAAATAGGAGCTTCTGCAGCAGGCAGCTATGAGCATATTAACACTTCAGGATACTTGTTAATAACACACTGTTCACATCAGTGTGAGAGGTTGGGCTTGTTTCTCAATTCAAGAACCTTGCTATGAGGCAGGAGTGTATGCTAAGTTGAGAGTGTTTACTTAGCACAGAACCCCAGGTTCAATCCCCAGGACTAAATAAATGGGTGTTGAGGCATATGCCCACAATCCCGGCACTCAAGAGATGGAGACAGGAGGATCAGAAATTCAGAGTCATCCTTAGGGATAGGTTGAGTTTGAGGCTAGCCTGAGCTGTATGAGACCTTTCTCAAAAAAGCCTAGCAGGCCAGCCAGATAGCACAGTAGGTTGTGGTACTTGCTGCCAAGCCTTACAGTCTGAATTCAATCAATGCCCAGGAACCATATGGTGGACGGAGAGAACGGACCCCAGCATGTACACCATTGCACATAGATGCAGAATAGATAAATGGAAGAAGAAAAGCCTTGCTTAGGTAGTTAGCCCAGAGTGTGTTTGGAGAAGAGTTCCATGTAAAAATAGCAATGACAGTTGATCACACTTGTCTCTTGACTTTCACAGGACTGCTTCAGAGTTGTGTTGTTGGATGCCATTGCCGGCACTGTTGAGAGCTAGTCCCTGCCTATGGCAGGAGCAACCAGCTTCAGGGTTGCACGTCCAACATGTCACACGGTCATTTCAGTCCTAGACTGGCCTAAACTGGCTTTGCGGCAGGATGTCAAGTTAACCTGCTACCAGATGTTCTTGTCAGAGGTGACAGGAATCGTCTGCAAAGGTTCTGTAACTCTGGTGTGAGCAGCCTCTCTGTTGTCCCCCTGGCCACCAGCTGCCCCACCCCTGACCCTTTAGACAGTTAGCTGTCCCATTTGACCACATTTATAGACCATGAATGAGATTGTGTCGTGGTCTTCTTCAGAAGTCTTTGGTGAGTCTCCACTGCTTAAAACCTAAACACTTCAGCATAGCCTTGATGTGGTTGGTCATTTTCTAGCTACAAAGCTGGACCACTCCCACATGGCCACAGTGTGTACCTATACAGGAAGCAAAAACAATTCCTAAATGTATTGCAAATCGCCATTGCAGTTGATGCAGCTTCAGCGGCCTCCAAACGCCCAGCAGCATGGGAGACCAGCACTGGGGCTACTGCCCTTTGCCTGGTGTCTCAGTAATCCAACACTATTCTTATTTCTCTATCTATAGCATGTACTGCTTCCCGTTAATTGTTTTAAGGCTTCTGGTTGTTTATTAATGGGAGTGCATGGCTGACTGAGAGTTGGTGAGCAAAGTTTTGGAGCCACTTAAGTAGCCAGGGGTGAGCCTCAGCTGGTGCGCCACAACTTCCACATCTCTAAGCCTTCCAAGACTCAGGGCCGTGCCCTAACTGTCCCTCGCTGTCTTCTCCCCAGCACCTGGCGCGGCTGATATAGGAGTGTCTGCGGGAGTTGTTTCCCACTTAGGTATCCCGTCTCCCTCCAATCTTCCTGTATTTACACAGAAGTATATGCAGCCTAGGGATCCATGGGGGGCATCACAGACCAAGTGTAGTTTGAAAAGACTCTCTTTCTCACTCCCTCATTACTTCAGGATTGGGGGAGGAAAGGCCTTAAAAAAAACTACCACAGAATGAAATTTATTTGCATTGCTATTTATAAAATGCTGAGTTAATTCTTACATTTTCTTTTTTCCAG	AGTGTAGTTTGAAAAGACTCTCTTTCTCACTCCCTCATTACTTCAGGATTGGGGGAGGAAAGGCCTTAAAAAAAACTACCACAGAATGAAATTTATTTGCATTGCTATTTATAAAATGCTGAGTTAATTCTTACATTTTCTTTTTTCCAG	CTTCTAGCCAGGTGTGGTGGCCCAGTTCTGTAATGCCAGTCCTTGGGAGGCAGAGACAGAAGGATG	AAACCTACTGGTGAGCGGGGACCCGGGCCA	CTGGTGAGC	CCCCTTCGCCTTCCTTTTCAGACACGTGGG	CCCCTTCGCCTTCCTTTTCAGAC	TGTGATCATGGTAGGTTTTTTTTTTTTTTT	ATGGTAGGT	TTTTCTCTCCACCTTTAAAGCTTCTAGCCA,TTACATTTTCTTTTTTCCAGCCATCAAAAA	TTTTCTCTCCACCTTTAAAGCTT,TTACATTTTCTTTTTTCCAGCCA
41102	ENSMUSG00000057469.9	E2f6	chr12	+	16863847	16863913	16861099	16861316	16866400	16866455	41102	78	64	88	72	94	92	158	131	80	162	120	81	190	124	0.383619	1	0.414	0.308	0.384	0.389	0.416	0.392	-0.03	16863597	16864163	chr12:16863597-16864163:+	ns	16863847,16863913,chr12,+,ENSMUSG00000057469.9		yes	67	217	55	3.23881	0.820896	2530	2487	37.7612	37.1194	0.567164	0.46917	0.73487	0.476076	0.309091	1.29569	0.827221	0.839396	0.544976	-6.17225	-5.6844	150	150	0.666667	0.4	0.466667	0.266667	8.05	-0.14	10.13	8.68	-8.82	2.08	34	CTCTAAAAG	0.491424	0.793103	4	26	55	0.979669	2	34	CTCTAAAAG,AAGTCACTT,TCTTGAAGG	-0.904983	0.793103	4	23	52	0.698385	122	TTCTCACTC	2.06165	0.529915	1	15	28	1.66805	5	24	TTCTCACTC,TTCTTACAT,AGTTAATTC	0.281105	0.894737	1	15	32	1.11972	ENSMUST00000020908.9:ENSMUST00000220707.2:ENSMUST00000220794.2:ENSMUST00000221541.2:ENSMUST00000221934.2	15653	7	2	0.3	1	2	3	7	5	0	0	0	0	5	1	3	0.6	yes	16862249,16862373,chr12,+,ENSMUSG00000057469.9:16862289,16862373,chr12,+,ENSMUSG00000057469.9:16874570,16874718,chr12,+,ENSMUSG00000057469.9	3	GGAAAGATGGCCGGCCAGGGAACCTGAGCGCCTCCGCGGTCACCCTGGTCCCCTCCGAGCCTACCCTGACCCCCTCTGCGCCTGGGCTCATCGCTGCGCGAGTGGGACCGCGGCGCTTCGTGGGTGGAGCCGCAGTGCTCCGTGGGTGGAGCGGGCGGCGCTGAAGGGGCCGGGAACGCGCGCGCCGAGCCTCCGGGGAAGGCGGGAGGGCGCGTGGGGCGCGAGGGGCGCGGGACAGCATGAGTCAGCAGCGGACGGCGCGGAGACAGCCCAGCCTGCTGGTGGACCCGGCGCAGGAAACGGTGCGCCGGCGTTGCCGAGACCCCATCAACGTGGAAAACCTACTG	GTGAGCGGGGACCCGGGCCACGGGAGGTCAAGTGCTGTGGGACGCGCTCCTTGCATCGGGCCCTCTGCACAGTGTCGCTTGCTGCCCCGGGGCTCTCCCTGCAACTCCCAATTCTTGAACCGCCCTTTGCTTTTTAAATGTTTCTATTGGATTTTTCTTACTTTGTGTTGGGGTGGGGGCCGCGAGCGCGTGGATTCCACGGGGCACGTGTAGAGTTTAGAAGGCAACTTGGGGCAGTCTGTTCCATGCTTCCAGCCTTGTGGTTCGCGGGATGGAACTCTGGTAGAGTTTGTAAAGCTCGGTGGCAAGTGCCTTAACCAACTGGGCGATCTTGCCTGTCCATCTTTGCTGTCTGACAGGGGAAATGAAAGAGTGAGAAAGTTCCCTCCGTTCCGTGCTTCCCACCTTTCTCAGGGTCCCTGCTGGATTCTTCCTTTGTCCGTTTCTCCTGATCGCTGTTTTCTCAGCAAGGCAAGCTGTATCCAAGCCATTCTGGCGGGTCCTGTGCCATGAGCATTGTCTTGTCTGACTCCTTGGAGCAACCTTGAGATAGTTATTTTTAGAGTTTGTCAGAACTGACCCAGAGATGTGTGTACAGAGATGTCTGGCCTTGGGGCTAGGTAATGAGGAAACTGGGAAGACCCTCAGAATGACTGCAAGTGACAGCCTTTCCCAAACTTCTCTCTCTCTCTCCCTCTCTCTCTCTCTCTCTCTCTCTCTTTAAGTAATTTCTGCTCAGTTTCCACCTGATCTTGCATTACCACCCAGCACTGTGCTGGGGACTCTAGTCCTAAGCACTTGGTAAGATTGTTGTAAATAAGATCCGTAGGTCACTGATGGTTTTGTCAATTACAGTATTCGTTTCACACCCTATCTTGTGTCATAACTAACCACTCACTTTTGGCTGAGAACTCTTTGTTGTGTTTTTGACAGCCATGGTGGGTCCCCTTGTCCCCTTCGCCTTCCTTTTCAGACACGTGGGTGTCATCCAGGATTCTCTACAGTTTGTTCATGTAGGTGACCGCTCACTACTGCTAACTTGTGGCCTGTGATCATGGTAGGTTTTTTTTTTTTTTTAAGGATTTGATAGACGCTCTAAATGAAAACCGCTTAACTTTTGGTTATCAGAAGATAACGTCTTCTAAAGTCTTAGATTTCTTATCCAGTCTGGTATTTTTAGTTGCCTCGAGGTAACTCCCAAACCTGTACATCTTTCCTGGAGCTCTCCAACTGTTTGTTAGATGTCCCTTCTTAAAAAAGAAAATGTCTTCGTGGATGCCACGTGTGTACTGGTGCCCACGGAGGCCCGAAACCAGTGTTAGATCACCTGGAGCTCATAATAAGTGGTTATGAATTGGCACATGGATGAACTGAGCCCTCTGGAAGAACAGCGAGCGTTTATAACTGCTGAGCTGCAGATTTCAAACTCTGATATCCAAAGCCAGATTCACAGACACACCCCACCCCACCCCCGCCTTAAGAAAGCAACCTCTTTCTCGAATCCCACCTTAATGGTGCTCTGCCTATCGTGGTGCCTGAGCCAGCACTCTGGACATGGCTGTTACCTTTTCCTCTGTTTCAGAATCACCCCCAGACACCCCCCCTCCCACCCCCAGGTCACTGAAGTCATTCACATCAGCTATTCTGTGCTATAATGCCATCTCGACCAGTTTCCTGCCACTGTTGCTGCCTCTCACTCACCGCCTGTGTGCTTCATCCTTAACGTATGGTCTCTTGAAGGTGTGTTTCTATCTTCATTTGGCCAAAGGAATTAGTGGTTCCTTAGTGCTCCCAGGACAAAGTCGAGTCCTCGCAGCATAATCTGGCTCCATGTTTGCCTTTCCTAAATGATCTTTCTGAGGTTGCATGCTCCATCCTAGGCCTCATTTCCATATTGACGTTTGTCAAGATGTCTGAAGTCCAGATTCATGGGTAACTTGTCTTAAGACAAGTGTCTTTAGCTCCTCTTTACCTCAAGACTGTTAGCCAGACTCTGTGTGTCCCAGAGCAATTCTATACTTGACTGCTCAGTCCTCTGCGGGTCTGTTTGATACTGTAGTGAAGATCTGGCCATGGACAAAGGATTAAGCAAGAAGTTAATAAAGTAGGGACTCTATTTTCTTGCCTGTAAAATAGTGACTTAACATGTCAGTAGTATTTTTTTAATTGACTAGCAAATGCAAAGAATTAATAAGCCATGTGCAGAGCAGTTACATAGCTTGCTAAGTGTTGTTGCCAGGATAAGTTAAATGGCTTAAACCTGCTCTTGGCTTTGGGGAGCAGGGAGAAGACAATCCTGGATGGAGGTGAACTTGGTTTGCACATTAGATGATCAGGAAGATCTGGGTGGTGACATGAATGCAGTCACCTTAGAGAGATTCGTGTTCAATGAGCTCTTGAAGGAGTCTTGCTCCCACACAGGGAGCTAATACAGAGAAACCTATGCATAGAGAGCAGTAACTACTTAGGAGGCAGTGCCTAGGACATTAGTCTCTAAAAGTCACTTTTTATTTTTCTCTCCACCTTTAAA	CGTGTTCAATGAGCTCTTGAAGGAGTCTTGCTCCCACACAGGGAGCTAATACAGAGAAACCTATGCATAGAGAGCAGTAACTACTTAGGAGGCAGTGCCTAGGACATTAGTCTCTAAAAGTCACTTTTTATTTTTCTCTCCACCTTTAAA	GCTTCTAGCCAGGTGTGGTGGCCCAGTTCTGTAATGCCAGTCCTTGGGAGGCAGAGACAGAAGGATG	GTGAGTGAAAGGCCTAACTAGGCTATATAGCAAGTCCCAGGCTAACCTGGATTGTACAGTGAGATCCTGTCCTCATCGTTACCCCAACCCTCCAAACAGAAGATTCTAAAGCCACCTAAAGCTGTAGATACAAGGGATGGGGCCGGGGGATGGTGCTATTCCAGTCTGTGTTCCAGATGTAGACACCGAAGTTTCTAGATGTGAGAATTGGAGCAGTAAGGAAGTGGGTTGAAGCTTGTCAAATGTGCAGCTCACTCACCAGAGTCACTGCTGAGTGTTCTCTGAAAGTCCTGAGGTCTCTAATGGTGTCCACTGGGGCTGGGGGAGGGGGCACGTGGATAGTCTTCTGTCCTTTCATGTGTCAGCAAGATGGCTTTGCAGCTTCACAGTGAGAGTGTTAGCCAAGCATGGTGCTGGGACACTTATGTGGTCCCAGCACTCAGAGGCTGAAGCAGGAGGATGGCACATTTCAAACCAGCTACATCGAGAGTTCTAGAATAGCCAGGACATTATAGCAAGAAACCATCTCAGAAAGAGAAGGAAGGATTTTAGACATGGAGAAGACAATGAATGATGGTTTTGGAACCTGTTTCCTATGTCAGTCCATGCGGTGTATAATGCATCTGCATTTGTTGCAGGGCATGGGCTCAAGTCTCATTGGAGTGCCGTCCTTGTACCAAACTGTTAGCAGAGGAGATGCCCCCTAAAGCAAATGGGCAGCCAGTAAGCAGTCTTTGTGCAGAGCTTGGCCCTCTTGCTCTAGGTTAAATAGGAGCTTCTGCAGCAGGCAGCTATGAGCATATTAACACTTCAGGATACTTGTTAATAACACACTGTTCACATCAGTGTGAGAGGTTGGGCTTGTTTCTCAATTCAAGAACCTTGCTATGAGGCAGGAGTGTATGCTAAGTTGAGAGTGTTTACTTAGCACAGAACCCCAGGTTCAATCCCCAGGACTAAATAAATGGGTGTTGAGGCATATGCCCACAATCCCGGCACTCAAGAGATGGAGACAGGAGGATCAGAAATTCAGAGTCATCCTTAGGGATAGGTTGAGTTTGAGGCTAGCCTGAGCTGTATGAGACCTTTCTCAAAAAAGCCTAGCAGGCCAGCCAGATAGCACAGTAGGTTGTGGTACTTGCTGCCAAGCCTTACAGTCTGAATTCAATCAATGCCCAGGAACCATATGGTGGACGGAGAGAACGGACCCCAGCATGTACACCATTGCACATAGATGCAGAATAGATAAATGGAAGAAGAAAAGCCTTGCTTAGGTAGTTAGCCCAGAGTGTGTTTGGAGAAGAGTTCCATGTAAAAATAGCAATGACAGTTGATCACACTTGTCTCTTGACTTTCACAGGACTGCTTCAGAGTTGTGTTGTTGGATGCCATTGCCGGCACTGTTGAGAGCTAGTCCCTGCCTATGGCAGGAGCAACCAGCTTCAGGGTTGCACGTCCAACATGTCACACGGTCATTTCAGTCCTAGACTGGCCTAAACTGGCTTTGCGGCAGGATGTCAAGTTAACCTGCTACCAGATGTTCTTGTCAGAGGTGACAGGAATCGTCTGCAAAGGTTCTGTAACTCTGGTGTGAGCAGCCTCTCTGTTGTCCCCCTGGCCACCAGCTGCCCCACCCCTGACCCTTTAGACAGTTAGCTGTCCCATTTGACCACATTTATAGACCATGAATGAGATTGTGTCGTGGTCTTCTTCAGAAGTCTTTGGTGAGTCTCCACTGCTTAAAACCTAAACACTTCAGCATAGCCTTGATGTGGTTGGTCATTTTCTAGCTACAAAGCTGGACCACTCCCACATGGCCACAGTGTGTACCTATACAGGAAGCAAAAACAATTCCTAAATGTATTGCAAATCGCCATTGCAGTTGATGCAGCTTCAGCGGCCTCCAAACGCCCAGCAGCATGGGAGACCAGCACTGGGGCTACTGCCCTTTGCCTGGTGTCTCAGTAATCCAACACTATTCTTATTTCTCTATCTATAGCATGTACTGCTTCCCGTTAATTGTTTTAAGGCTTCTGGTTGTTTATTAATGGGAGTGCATGGCTGACTGAGAGTTGGTGAGCAAAGTTTTGGAGCCACTTAAGTAGCCAGGGGTGAGCCTCAGCTGGTGCGCCACAACTTCCACATCTCTAAGCCTTCCAAGACTCAGGGCCGTGCCCTAACTGTCCCTCGCTGTCTTCTCCCCAGCACCTGGCGCGGCTGATATAGGAGTGTCTGCGGGAGTTGTTTCCCACTTAGGTATCCCGTCTCCCTCCAATCTTCCTGTATTTACACAGAAGTATATGCAGCCTAGGGATCCATGGGGGGCATCACAGACCAAGTGTAGTTTGAAAAGACTCTCTTTCTCACTCCCTCATTACTTCAGGATTGGGGGAGGAAAGGCCTTAAAAAAAACTACCACAGAATGAAATTTATTTGCATTGCTATTTATAAAATGCTGAGTTAATTCTTACATTTTCTTTTTTCCAG	AGTGTAGTTTGAAAAGACTCTCTTTCTCACTCCCTCATTACTTCAGGATTGGGGGAGGAAAGGCCTTAAAAAAAACTACCACAGAATGAAATTTATTTGCATTGCTATTTATAAAATGCTGAGTTAATTCTTACATTTTCTTTTTTCCAG	CCATCAAAAATAAGGATTAATCTAGAAGAAAATGTACAGTATGTGTCCATGAGAA	TGTGATCATGGTAGGTTTTTTTTTTTTTTT,AAACCTACTGGTGAGCGGGGACCCGGGCCA	ATGGTAGGT,CTGGTGAGC	TTTTTCTCTCCACCTTTAAAGCTTCTAGCC	TTTTTCTCTCCACCTTTAAAGCT	CAGAAGGATGGTGAGTGAAAGGCCTAACTA	ATGGTGAGT	TTACATTTTCTTTTTTCCAGCCATCAAAAA	TTACATTTTCTTTTTTCCAGCCA
41103	ENSMUSG00000057469.9	E2f6	chr12	+	16874570	16874718	16872093	16872208	16875365	16876430	41103	339	295	396	0	0	0	778	632	331	4	2	2	272	124	1	1	1	1	1	0.989	0.993	0.987	0.01	16874320	16874968	chr12:16874320-16874968:+	ns	16874570,16874718,chr12,+,ENSMUSG00000057469.9		yes	149	115	1226.5	0.771812	8.23154	2361	647	15.8456	4.34228	0.409396	0.480305	0.46087	0.460587	0.46208	1.12573	1.1732	1.12504	1.12869	-5.61456	-5.71921	150	150	0.566667	0.433333	0.366667	0.4	6.22	-6.38	8.88	9.04	-15.42	2.66	28	TGCTCACCT	2.64461	0.73913	10	14	28	1.29624	4	28	TGCTCACCT,CCTTGACAG,TAGTGACAG	0.791769	0.73913	10	14	28	0.980564	23	CCCTCAGTG	0.419622	0.722222	2	17	30	1.03047	7	58	CCCTCAGTG,TGTTGAATT,ACCTGATAA	0.150973	0.660377	2	14	23	0.728393	ENSMUST00000020908.9:ENSMUST00000220794.2:ENSMUST00000221541.2:ENSMUST00000221600.2	15714	7.5	6.5	0.828571	3	5	9	7	4	1	0.25	0	0	3	0.75	2	0.5	yes	16862249,16862373,chr12,+,ENSMUSG00000057469.9:16862289,16862373,chr12,+,ENSMUSG00000057469.9:16863847,16863913,chr12,+,ENSMUSG00000057469.9	3	ACTAGCGTATGTAACCTATCAGGATATTCACGGCATTCAAGCTTTCCATGAACAGATTGTCATTGCAGTGAAGGCTCCAGAGGAAACCAGACTGGATGTTCCAGCTCCCAGAGAA	GTAGGTAGCGCTGCACTGCAGAGAGGGCTTAAAAAGGGAGGAGGTGGGTTGGCCGCCACAGCAGTGACCACCAAGTCACTTGTTACCATGTGCTTGTCAAGCTCTACACCTTAACTGTGAGTGAGGTAATCCCTGTAACCTTGGAGATGGGAGGGTCAGCCCAGAGAGGCAGGAGTGCACACAGTGACCACCAGGACCAGTGTAGGACAGGGTGGCTTGCAGGCGCTCTCAGCCATGTTGCTGCTGTTGGGCTGTAGGAGCGATCACACTATTGGCCTTGGGCTTCAAATTCAAAAAGTAATAGCTGGCCCAGCCAGAGCACTGGTGAGCTCGCCGAAGCCTAGGAATGAGCTGGAACACTGAGTCACAGATGTACAGCCTTCCTGAGATCAGCCTTGGTGTCGGCTGCTGCTAGCTGCTCCAGGGAAGTTTGCGTTGAGTGTGATTGTCACCAGAAGGTCACTTCGTGAGAATAGGGTCAAAACCAAAGCCGGTGACCCTTCTTAGCACAGACCAGGGAGTTCTAACAGCCCGGTGTCCCCCAGCTGCTCGTACCCAGCTCTTCATGGAGGTAGTGAGGAATAGTCACACCACCCTCCTTTCTGTTGTCCCCAGCAGAACACGGTCCAAGTGAGACCCTGTTACCTGACAGTGGATCGTTAGTCATGAAGGAGCACTAGCTTTTCCCTCAGCCACATTCAGGTTGTGACTTGGTGCCGCTCCTTAGTTTGATTTGGATTTAGACAACAATCCCAATAACATATTGAGGATGAGTTATTCCACAGATGCTGAAACCTTTTAAATTAAATAGCCACTAATCTTGAAGCGCCTCTTTTCTTTGGGGCATGGCTAATCCATTCTACAGGAATTAATGGGGTTTGGTTTCCCAGTGCTCTGAGCTGCTTGACTGTAATTGCTAAATCGCTCTGAGCCTTTGAGCTCACTCAGAGCCTCTTTTGGTCCCATTAGAACTCTGTGATTGAGGTCCTCCAGGCTGGCTGTTCTCAGCAGTGTGCTGGGTCAGTATATTCTGACTACAGAAGGCTGTAGTGGGGACTGTGTGCCTAGTATAGGGCTGGCACAGTGGCCTTCAACTCATCTGGCTTCCTACGGCTTTAAGGATCTGCTTAGATATCACCCATATGCTTTTATGCTACCGTGGCAGAGTTAAGTAGTTGTGACAGGGACAACGTGGCCCGATAGGCACCATCTCCTCCATCTCCTTTTTAAATGTTTTTGAAATCTTACATGTATGTGTATGGGTATGTGCACGTCAGTGCACATGCCCAGGGAGACCTTTGCGTTAGCTCCCCTGGAACTGGAGTTACAGATGGTTGTGACCATCCTGATATGGGTGCTAGGATCCAAATCGGATCCCTGAGAGGGGTACACACTCTGAACTGTGAGCCACCTCTTAGTTCCCCAGTAATCCCCTATACAGAATGATTCAGTGGCTGGTGGACTTTGAAGTCCTTTCCACTGACTAACAGTTGGGAGCAACATTATTTCCTTGCATTATTTAATGATGAAAGGTTTCCATTTAAACCAGGCCTGCCCTGACACTATCTAGCCTCCAAGTACAAAGTTGGTCAGTCTGTCTCACCTGTCTGGTACCAGGAAGGATATAAGAGGCTTAGAGCTCTCTAAGAAGCAAATCACACCCAGCTTGCTTGGATGGGATCCCAGAGCAGAAAGGAGCTGGAGTGACAGTGATGTCTAGACTGGCCTCTCCATGTGGATGTGGGAATGGTGGACTGGAGGAGAGCGAGGCCAGCTCCCAATGGGAAAGACAGGAAATCACAACTGAAAAAATGCCCCTTACACATTTAGCCTCTAAACACAAACAACCACATTTTTAATTTCTTAGGAGAAAACCATTGGGGTTAATAAGACCCAGGCAAAAGGATTCATTTAGTGTAGTTCCTTTGTGTGTGATGGTTCAGATTACATGAGGCTTATTTTGATTTCATCTTTTCCTCTTACATCTTTTGACTGGACAAAGACTAGCCTTCCTGTGACCTCAATGCCTCTGTAGTGGTTTGGAAACCCAGACACCTTATTGCATAATACAGTTGGTACTCCAGAGCTCCCAACACCAGAGGAGAAGAACTTCTTTGGAGGACTTTGGAGCTTTGGAGAAAGAACTCGGCTATCCGTGTGGTAGCTCCAAGACTGTCGCTGCTCACATGATGAAGCAGAGGTCTTAACTGAATTGGCCAGTGGTTTAGAATGTAGTGACAGTTGAAAGCATGCTTTTCTCAAATGCATGGTAGAAAGGAAGCTGCAAGAATTTAAGTTAACTGAAAAGCTGTGATTAGTGGATGCTGGTGCTCACCTTGACAGTTTCTGTGTCCCTTGCTA	ATTGGCCAGTGGTTTAGAATGTAGTGACAGTTGAAAGCATGCTTTTCTCAAATGCATGGTAGAAAGGAAGCTGCAAGAATTTAAGTTAACTGAAAAGCTGTGATTAGTGGATGCTGGTGCTCACCTTGACAGTTTCTGTGTCCCTTGCTA	GGATTCTATCACAGTACATATTAGGAGCACCAAAGGACCCATTGATGTATATTTGTGTGAAGTAGAACAGAACCATTCAAATGGTAAAACCAATGATGGAATAGGAGCCTCTCCATCTAAAAGCAGCCATCCACAATGCCCAGAGAAAG	GTAAATGTGCTAATTTTGTGATTAGAGAAATATTGAGCTTCTAATACTCTATTATATATAACTTGAATACATATCTTTTAAGGATTTTTTATGGTTTATGTTTATTTTTAATTGTGAGTATGTTTGTGTGTGAGTATGTGCACATGAGTGCTGGTGCCCTTAGAGGTCCAAGGCATTGAACCCCCTGGTGCTGGGATTACAGGCACCTGTGAGGGATAGGTGCTAGAAAAGGAACCATGGGGCTCGAGAGGGAGGGCAGTAGCAGCTCTTCACGGCTGGGCCATCTCTAGCCTCCTGTATGTACTCCATACATTGCTAAAACCCCAGCACTGATGAAGCTAATGCAGGAGGAACAAACTACAGTCCAGCCTCGGCTACGTAGTGAGCCTGTCTCCACACACATCCACATCATTGTGGTACAGTTTGGAGGGAGCACTGGCTGGTGGACTCTGGGCAGAGACGGCTATGGGCATCAGGCAGGTGCTTTGCAAGCACAGGCTCGAGTGCCCGTTTGTTCTGTGAACCTGATAAGATCATCTCTGCTGTTGGTGTGAGAGTAGGTTCTGGAGCAGAGGACTTTACATTGTTGAATTGTGTGCTTAGCTGCAATTACAGCCTTCCCTCAGTGTTTTTGTGTCTTATTTCAG	GCTCGAGTGCCCGTTTGTTCTGTGAACCTGATAAGATCATCTCTGCTGTTGGTGTGAGAGTAGGTTCTGGAGCAGAGGACTTTACATTGTTGAATTGTGTGCTTAGCTGCAATTACAGCCTTCCCTCAGTGTTTTTGTGTCTTATTTCAG	AAGACGAGCCTCCTCAGTGAGTGAAGAACTCAGAGTGAGCGGCTAGTAGCAGTGCAGAGTGACGAAGGTTTTTGGAGTATCCCGAGTGGGTGAATCATGTGCCCCATCCAGTGTGGGTGAATCATGTGCCCATCGTTTGATTTTCAGCAATAAGTCTCCTCGGAGTGCTCTTGTGCTCTATTGTAGACTGGTAGCCGCACCGAAGGCCAGTAGTGTTCTCCCGAGTCGCCTCCAGCACGGGGTCCTGATGGGTTCCCCATCCAGAATCAGCTCTCGAGATAACTCTTCGCTGCCCTTGGTCAGTGAAATAGACCTCTTGCCTCCTGAAATCATGTTATCACAAAGACTAGCATAAGGACAGACAGCTGGACAGCTGGTCGTGGACTGTGCCCTGCCCTGATGGATAGTGTTTGCCTCACAGAAGAATTGCCTTACACTGGTTCACATTTGCAGTTAGGTGTTGTGCACTGGTGAGGTGCACACACGGGGCCAAATGTGGCGCCTTTGTATATATCTGTATCATGTTTAGAGGACTTTCAAAATATGTCTGAGTGTCACTTATACCCTAGAACACCCAAAATAATGTATGTAGGGAAAATGACAGACAGATCTCTAGTTTCTCAGTTCCTATAACTTATTAGAACCCTCTGGATGGGGATGAGAGAGTTTTCTAAAGTTTTACATGTAGAAGTTTCACAGATGCCTGGACATTTAGGTTCATATACTTAAAGTATTTTAATACGCTCCCCAGTGCTACAATTGGAACCACAAACTTCTTGATTTTTAAGCTGCCTACAGAGTCATCATGTCCCAGAAGATTGGTGGCATGCCTCAAAGCATTGTGGGAAAGTACAGACTTTCATCTGGCAACAGATCAGTTCACTACAATGTGATTTGGTCCTGGTGAAGTTAAAAGCATTATTCCGCTTTTTGTGAGCAGATTTTATAATGTGTTTCTGTGTGCAGCCTTGCTCTTCAGTCAGAGGGCCTTACCTCCTGTGCATTGTACCCCGCCTCAGCTCTCAGCCCGCCTTCCCAATCACCTAGCGCTCTCTACCTCAGTGGGTAAGTCACTTACCTCTCTGTGCCTCAATTGCCTCAGTCATTTACCACTAGACTGTGAGCTCCGTGAGAGACAATTGTTCATAGTGGCTCCCAGCGCCTTGTACCACGCCTAGTCCAAGACAAGTGCCCAGTGAATGTCTAGCAAACTCGTGAGTGAACGAGTGCAATGTGGGGCTGATGGAACCTGGATTGTTGGTATACAGGAGTCTGGGAAGCATCGTTAGTTTGGTAAACCTCTCCTGCTTTACAAAAGATTTGAAGCAGCTTGAAATAACAATCATGTATACAAAGTAGAGATTCAAAATTAAAGTATTAAAAAAATA	TCCCAGAGAAGTAGGTAGCGCTGCACTGCA	GAAGTAGGT	AGTTTCTGTGTCCCTTGCTAGGATTCTATC	AGTTTCTGTGTCCCTTGCTAGGA	CCAGAGAAAGGTAAATGTGCTAATTTTGTG	AAGGTAAAT	GTTTTTGTGTCTTATTTCAGAAGACGAGCC	GTTTTTGTGTCTTATTTCAGAAG
41104	ENSMUSG00000038860.16	Garnl3	chr2	-	32880575	32880791	32879517	32879644	32882134	32882273	41104	29	50	61	0	0	2	111	85	34	0	0	0	340	124	1	1	1	1	0.918	1	1	1	-0.027	32880325	32881041	chr2:32880325-32881041:-	ns	32880575,32880791,chr2,-,ENSMUSG00000038860.16		yes	217	139	127	0.640553	0.585253	1343	930	6.18894	4.28571	0.516129	0.440804	0.568345	0.453763	0.543307	1.10117	0.854058	0.879167	1.05266	-6.01282	-5.92919	150	150	0.5	0.333333	0.533333	0.433333	9.06	11.15	-13.88	6.15	5	-22.94	31	GCCTAAAGT	0.436662	0.653846	3	14	28	0.937509	1	37	GCCTAAAGT,ACATGAGCC,TAATTACAT	-0.718906	0.625	9	14	28	-0.213752	83	TTATGATAT	-0.871652	0.589744	3	9	10	0.381756	2	83	TTATGATAT,TGGTAATGG,AACTTATGA	-0.871652	0.589744	6	9	10	0.0797569	ENSMUST00000049618.9:ENSMUST00000102810.10:ENSMUST00000137381.8	101029	29	27	0.931034	3	5	10	12	3	0	0	0	0	3	1	0	0	yes	32885058,32885177,chr2,-,ENSMUSG00000038860.16:32901411,32901523,chr2,-,ENSMUSG00000038860.16:32975886,32975956,chr2,-,ENSMUSG00000038860.16:32994864,32995035,chr2,-,ENSMUSG00000038860.16	3	TCAGATATATACTTCACAGCAGCCACGACTGTGCATGAAGGCTCATCTGGAGGCAGCTCAAAGGGAGCCAGTGCCCACACGTCTCCTCAGACACCACCAGCCCGGGACACTCCACTGTTTCCTTCTTCCCTGGGGGAAG	GTAAAGTCTAGCTTTTCCTGTCTTCTTAATACACGCTTTAGAGCCTGAGGTCTTAGGGTTATTGTCAGAGCTACACCTGCTATAAAAGTACTATTCAGGCCGGGCATAGCTCCATGCGCCTTTAATCCCAGCTCGCAGGAGGCAGAAGCAGGCAGATCTCTGAGTTCCAGGACAGTCTGGTTTACAGATCGAATACCAGGGCAGCCAGGACTACACAGAAAAGTCCCATCTTGGAAAAAAGAAAAAACAAAACAAAATTGTACAAGAAGTAGTTGTTGACATTGTCACTGTCTAAAAAGGAAGAACTTGTTTGGCTCTGCTCCCAACACTTGCGCGGTGAATGAAACAGAGAATCCCACACGTACTCAGACAACAAACAAAAACAGGCGAAATCCTGTTATGCAAAACATTGCTTCAGTGTTCCAGAGTGCATGCAGCTGCAAGCTTCATGTGTTTCTCCTGGGGGGTGGGCTAGTGGGTTTCATAGGGGAGATAGTGGGTTTCATGGGGGTGCTAGTGGGTTTTGAGGCTAAATCTTCAGCCCTCAGGCCACAGTGTGTCACTCTAGGTTTGCTGATATCTCAGAGGCCTTTGCCAAATTCCTGTGGGGCTGGGAACAGCAAGGGTTTTTGTAACTCCTTGCCCATCAGTCATCTTTATTGTTTATTGTTAGGATGAGTGTCCCAGGCGCAGGTCCTTGCTCTCCTTGCCTTGACTATTTTTCTGTGTAAGCACAACTGGCAGCAAGTGTATTTTATCAAATTCACTCAAGAAAAGGGAAGCTTTGCAGCAATCGGGAAAAAAGTGAATAAAAAAATAAATTAATAGAAAAAAAGGAAGGAAGCATCTTCATGCTAATTATGTGAAGAAACAAGGAGTTATTTTCAGGCCAGCAAGATGGTCCTGCAGGTAAAGGCACTTGCCATCTGGCCTGACGAGCTGAGTTGGATCCCTGTGTCACAGATGGAAAAAGAGAGCTGAGTCCTGGGACATCTGACCTCCATACATGGACACATGTGCACATACAATAAATGTAATTTAAACCTTTTGGGGAGTTTTGTTTGGTTTGTTGGTTTTGTTGTTGTTGTTTGTTTGTTTGTTGGATTTTTTTTTTTAAGACAGGGTTTCTCCATGTAGCCCTGGCTGTCCTGAAACTCTCTGTATAGACCAGGCTGGCCTCAAAGTCAGAGACCCACCTGCCTCTGCCTCTGCCTCCATAGTGCTGGGCTTAAAGGCAAACACCACCACTGCCCAGCTTGTACTTTAAAACTTTTAAAGAAAGAAGTTGTTCCGTTATAATTACATGAGCCTAAAGTTCTGGTCTTTTCCGAATTGTGTTTCAG	CACCTGCCTCTGCCTCTGCCTCCATAGTGCTGGGCTTAAAGGCAAACACCACCACTGCCCAGCTTGTACTTTAAAACTTTTAAAGAAAGAAGTTGTTCCGTTATAATTACATGAGCCTAAAGTTCTGGTCTTTTCCGAATTGTGTTTCAG	GTGAAATTCAGTCTAAAAATCTGTACAAGATTCCACTTAGAAACCTTGTGGGCAGAAGCATCGAGCGACCTCTGAAATCACCCTTAGTCTCCAAGGTCATCACCCCGCCCACCTCCATCGGCCTTGGAGTCGCTGCCATTCCTGTCACGCATTCCTTGTCCCTCTCCCGCATGGAAATTAAAGAGATTGCAAGCAGGACCCGCAGGGAACTGCTAGG	TAACCATGGCTGCCAGGCTTTGTCCCCACGGCTTGTGACTAGACCAGCGGTTTCACCTTTGGCTGTCTATCACTTTCAAAACCCAGAGGTTAAAAGAGAACCATGAGGGGCTGGAGAGAGGGCTCAAAGGTTAAGAGCACTGACTGCTCTTACAAAGTCCTGAGTTCAATTCCCAGCAACCACAGGGTGGCTCACAGCCATCTATATAGTGAGATCTGGTGCCCTCTTCTGGCTTGCAGGCATACATGCAGGCAGAACATTGTATACATAATAAATAAATACGTTTTAAAAAAGAAAGAAAATGACATCTTTTAAAGGGGGGTGGGGTGGACAATGGGTCCAGTGAGGAGGCTCAGAGAGTTCAAGCACTCCTTTCAAATTTGACAGCCTGAGTTGGAGCTCCAGGACATATATGGCTGAAGGAGAGCTGACTCAAGCTGTCCTCTCATCCACACACAAATGATATGATAAAGTAATGTAAAGAAACTCCCTTCAGAAGAGATTTATAAATCTGTCAATCATAATTACATCTACACCAGAGAATACTGTACCATTTCCCACCAGGGATGGTGGTAATCTCTAGTACTAGGACAGAAAGCATACCAAGCCATGTTAACAGGGGAAACAGGCAATGAGAACAAAAGGCAGCGCACGCCTTTAATCCCAGCAGTCCAGAGGCAGAGGCAGAGGCAGGTGGATCTCTGAGTTTGAGGCCAACCTGGTCTACAAAGCTCTGGTCCAGGACAACCAGAGCTACCCAGAGAAACCCTGTCTCAAAAAACCAAAAATAAAATAAAGTGGGCAGGAAAACTGGAGGGAAGTGGGGTAGATTTGATCAAAACTTATGATATGCCTGTGTGAAATTTGCAAAGAACTTTCTGTCCCCTGTGGTAATGGTCCACTGGCCTGTGGTTTTCCTCTATAATGTAG	ACCAAAAATAAAATAAAGTGGGCAGGAAAACTGGAGGGAAGTGGGGTAGATTTGATCAAAACTTATGATATGCCTGTGTGAAATTTGCAAAGAACTTTCTGTCCCCTGTGGTAATGGTCCACTGGCCTGTGGTTTTCCTCTATAATGTAG	GCCTCTCTGATGATGGTGGAACCAAAACAGAGGGAGCACCAAGGGCCAAATCAAAAACCCGGAAGCGGTTGGAAGAAAGCCAAGGAGGCCCCAAGCCAGAGACTGTGAGGTCAGCTAGTAGTGACAG	CTGGGGGAAGGTAAAGTCTAGCTTTTCCTG	AAGGTAAAG	TTTTCCGAATTGTGTTTCAGGTGAAATTCA	TTTTCCGAATTGTGTTTCAGGTG	AACTGCTAGGTAACCATGGCTGCCAGGCTT	AGGTAACCA	GGTTTTCCTCTATAATGTAGGCCTCTCTGA	GGTTTTCCTCTATAATGTAGGCC
41105	ENSMUSG00000038860.16	Garnl3	chr2	-	32885058	32885177	32882134	32882273	32887667	32887775	41105	16	10	40	0	0	2	50	36	19	0	0	0	243	124	1	1	1	1	0.911	1	1	1	-0.03	32884808	32885427	chr2:32884808-32885427:-	ns	32885058,32885177,chr2,-,ENSMUSG00000038860.16		yes	120	108	139	0.9	1.15833	2490	2784	20.75	23.2	0.616667	0.482731	0.444444	0.477011	0.568345	0.720721	0.782807	0.773532	0.921641	-6.26872	-5.78003	150	150	0.266667	0.6	0.566667	0.4	8.85	10.18	-17.09	9.84	0.34	-25.94	38	GACTGAACA	0.975147	0.636364	19	15	28	-0.0405056	0	38	GACTGAACA,AGTTCAGCC,GGATGACTG	0.642689	0.636364	19	15	28	-0.121615	21	TGGTAACGC	2.66712	0.9375	1	16	37	2.0488	1	85	TGGTAACGC,CAGTCAGGG,CTCTGACGG	2.66712	0.4875	65	16	37	-4.75885	ENSMUST00000049618.9:ENSMUST00000102810.10:ENSMUST00000137381.8	101029	29	25	0.862069	3	5	9	12	3	0	0	0	0	3	1	0	0	yes	32880575,32880791,chr2,-,ENSMUSG00000038860.16:32901411,32901523,chr2,-,ENSMUSG00000038860.16:32975886,32975956,chr2,-,ENSMUSG00000038860.16:32994864,32995035,chr2,-,ENSMUSG00000038860.16	3	ATAGTTGCATCTATAAAAAGGTTTGCCCCTTTAACGGTGGCTCTTTTTTGCTTCAACCCTCGGCATCGGATTTCCAGTTCTGTTGGAACCAGGCTCCATATGCAATTG	GTAAGAAAAACCTTTATTGTGGTTCTGTGCCCCTGGCTGATCCCACCTGCAGGGCTTGGTCCCCTGGGAACAACTGGAACTTCCTTGCAAGCTACTGGGGACTTGGACATCTTTCAAGGAGTCTGCTGTTAGATAATCTTATGCTCCCCTTTTAGACTCTTCTCAGAAATTCCTAGGCACATGAAATTTGAAAGCAATGAAATATAATTTGGCAGTACCTGGCAGGCCTTTTCTAAAATCCTCAAGCCGGGTCCCCAGCCAGTACACCGGCTGGCTGGGGGAGAAGCACGTGTACCTCAGTTCTGTTCTTACTGCCTTGAAACCTCAGGGGCTGACAATGCCTGCTACTGAAATGCCAGTGTGGAGCTGGCGAGACGGCTCAGTTGGCATAGATGCTGGCTGGAAGCCCAGTGAATTCTGATGACCCAAACCAATATGATTAAAGGCGAGAACTGACCCTTACAAGTTGTCCCCTGAACACCACATATGCACACCCATCCACCACCACACACATTTAAATGTAATTTTAAAAAGTAAAATTAAGCTGGGCACACACCTTTGATCCTAATACTCAAGAAGCAGAGGGAGGCTAAATTCTAAGTCTCAGGACAGCCAGGGCTACATAGAGAAATGCTGTCTCAAAAACCAAACACAGAGAGACAGAGAGAAAGAGGGAGGGAGGGAGAGAGAGAGAGAGAGAGAGAGAAAGAGAGAAAGAGAGAGGGAGGGAGGGAAGGAGGGAGGGAGGGAGGGAGAAAGGAAGGAAGGAAGGAAGGAAGAAAGAAAGAAAGAAAGAAAGAAAGAAAGAAAGAAAGAAAGAAAGAAAGAAAGAGAAAGAACGAAGAAAAAGAGAGGGGAAGGAGGGAGGGGGAGGGAGGGAGGGAGGAAGGAAGGAAGAAAGGAAGAAAGGTCAAGTTCCCAGGTGCTGAGACATGGCTCTGAAGTACAGAGCCTGCCTGGCAGCCACAAGGCCCTGGATTCTAGTCCCAGCACTACAAATAATAAGAATAAAAACTTTAAGCTGGGTGGTGGTGGCACATGCCTTTAATCCCAGCACTCGGGAGGCAGAGGCAGGCAGATTTCTGAGTTCGAGGCCAGCCTGGTCTACAGAGTGAGTTCCAGGACAGCCAGGGCTACACAGAGAAACCCTGTCTTGAAAAAAAAAAAGTGCTAAAAAGGGAGCAGGTGAGATGGCTCAGCGGGTAAGAGCACTGACTGCCCTTCTGAAGGTCCTGAGTTCAAATCACAGCAACCACATGGTAGCTCACAACCACCCATAATGAAATCTGATGCCCTCTTCTGGTGCATCTGAAGACAGCTACAGTGTATACTTATAATAATAAATAAATAAATTTTTTTAAAAAAGAATAAAAACTTTAAAACTAAACACCAGGATACGGGTATGAAGGTTGTGTTTATGGAGCCACAGTAGGTGTCAGAGAGTCACCCTGCTGCAGTGCAGGCTGTCTAGCACAGACCTGCAACCCCACACATGAGTAGTGGAGGTAAGGGACCTCTAGCAAATTCAAGGCCAACTTGTCTTAAAAAAAAACAAAAACAAAAAAAAAACAAAAAAAAACACTGAGATGGCTCAGTGGGTAAGAGCACTGACTGCTCTTCCAAAAGCCCAGAGTTCAAATCCCAGCAACCACATGGTGGCTCACAACCATCCGTAATGAGATCTGACGCCCTCTTCTGGTGTGTCTGAAGACAGCTACAGTGTACTTAGATATAATAAATAAATAAGTCTTAAAAAAAAAAAATCAAGAACAAAAACACCCTGTCTCCTAAAAGACCCACAGTGGAGAGTTTTTGAGAGAGCAGACCTGAGAGACTCGCCCAGTCAGGCTCTGACGACAGATGAGGTAGGCCAAAAGGAGGAATGGAAACTGACCTCCAGGTATTGAGCCAAGCACTGGAGAGAACGGAATCCGAGGCAGAGCACAGCACACAGAACGAGTTACCAAGGATATGCCCAGATCAGACAGGTCACCTATGTAGAGTACAGAGCGAGGTCAGGGTGGACAGCAAGCTGAAGGACCAGCCAGAGAGGTGGCTGTGGTGTGGGAGGTCAGCATGTCATAGCAGTACTGGGAGGAGGAGCTCCGCCTGTGACAGAAGCATCTCAGTGCAGGGATGCTCTAAAGGACACAGCTTCTGCCTGGAACACAAGCCAGAGGGGCGCAGAGAAGGGTGACAGTGCTAGAGGCACATGGGCCGAGCCAGGCAGGAAGGGCAAAGGGAACTTTTCAAGCCGTCATGTGCCAAAAGGGTGTCAAGATGCACTCTGGTGAGTGTGGGGTAACTCCCACAAGACTGGGCAGCTGAACCACTGGAAGACCAAATAATGGAGCATCAGACAGGGGCGTAGCCATGACGACTGGTTAGAGTACGCCCCTGGGAGGCAGGACCACCCATGTGATAGAAGTTTCTAGAGTGTTGAGGATGACTGAACAAGTTCAGCCAGCTAGCCCATCTGTTCCCTTGCAG	CCAAATAATGGAGCATCAGACAGGGGCGTAGCCATGACGACTGGTTAGAGTACGCCCCTGGGAGGCAGGACCACCCATGTGATAGAAGTTTCTAGAGTGTTGAGGATGACTGAACAAGTTCAGCCAGCTAGCCCATCTGTTCCCTTGCAG	TCTGCGCCTTCCCATACCTCCTGGCCTTTACTACCGACTCCATGGAGATCCGCCTGGTGGTGAATGGGAACCTGGTCCACACGGCAGTTGTGCCACAGCTGCAGCTCGTGGCCTCCAGGG	TGAGTGGAATGCAATATGGCCTTAGCATCCTGAGCGACCTGCTCATCACACCAGGCCAGCTGTTCTGTGTGTGGATGCCAAAAGGGAGGTGGAACTGCTGTGTGGATTGGTCAGCAGGGTTACCGTGTGTGTGTGTGTGTGTGTGTGTGTGTGTGTGTATGTGTGTGTTTGTGTGTGTGTGTGCCCTCCTTGTAGGGTTGGTGAAGTGGCTCAGCAAGGGAAGCACTTGTACACACCTGATGACCTCGGCTTAGTCCCTGGAGCCTATGTGGGAGGTGGAGACAGGACAGCTCCACACAGTTCTCTCTGCTTCAGGAGACCTACTGGTCCCAGGGCAGCTCAGGCACTCAACTGTGTAATTGCACCTTCTTCTCTTCATCTAACTATGATTGGTGGTGTGTCTTGTCTGTCTGTCTGTCTGTCTATGACTGTATATGTATGCATGCACCACCTGCCTCAGTCAGCTCCTTCCTTTCACAGTGTGGCTCCCAGATCTGAAATGCCAGCTGCCAGGCTTGGTGGCAAGCCTTTACCTTGGTGCCTTTACCCGGAGCTTGCACGTTCCTCCCTGCTCACTGCCAAGCTTCAGTTTCAGGTGTTTCAGCCATGTGAAACATGTCTCATCTTCTAACCCACACCAGTAACTCAGAGGATGCGCAAATTGGAAGGACACTGGAAAACATGACCCAGGGTGTCTTTGTCTAGTGTCCACACCGTGATTCCACCCCACAAAGGCCCCTCTCACTCTTCCAGGCCATGCCCCTGCCCCCTCCCTTCCGGCTCCTTCCCAGTCCTGGTCTTAGTCATGATGGTTGGAGACAGCTGCTGCTGTGCCTCCCTGCTGCACCACGGCTGTGACTATGTACCTGTGTGTAGACCAGTGCTTCCAAAATATGGACATGTTAAAAACGTGTGTGCATGTGTGATTGTGGACTGTGAGTTTACTGATGTAACATAATCTTAGTTTACAGATAACAGTATAATATGCCCATCTCCATAAAACCTAAAACCACTTAGTTCTCAGAAGATACATTTTTTTTTTCTGAACCCTTGCATCTATAACCAAGCCACGGGTTCAACTTCACCCTAAGTTTACAGTTGGCATCCTACCTTGATCCACTCATTATTGTCCCAGTGGGTTTATGTCAAGAGATCTGTCCTGAAACCAGATGTGAGCTAGATATGTGGCTCACATCTGCAAGCCCAGCACTTACAAGCTGTTTGGAGGATTGCTGTTGTGCTTGAGACCAGTCTGAACTGCCTAGTGATGCGCAAGCTAGTCTGCGATACAAGTAAAACTGTAACTCAGAAATAAAAACACCTAATGTGTAATCAACTGTTGAATTAACTTCTGGGCTGGAGAGATAGCTCAGTGGTTAAGATCCCTTAGTATTCTTGCAAAGGACCCAGGTTCAATTCCCAGTACCCGTGTGGTGGTTCACAATGTCTGTTCCAGGGGATCTAGTCCTTCTGCATGTACATGGTACCTAAGACATATATTTGGAAACACACACATACACATAAAATTAAACAAGTTTTAAAAAAAATATATTTCTCACCAGAAACAAATCACACCTCTTAAACTAGAACTTAATCTGGCTGTTGCCCTAGACTCAATACATTTTGGGTTGGGTTGGGTTGGGTTTTTGGTTTTTCGAGACAGGGTTTCTCTGTAACTCTGGCTGTCCTGGAACTCACTCTCTAGACCAGGCTGGCCTCGAACTCAGAAATCCACCTGCCTCTGCCTCCCAAGTGCTGGAATTAAAGGCGTGCGCCACCACTGCCTGCTCAACACAGTTTTATCTAACTTCATACTGGTATCTGATGCTGAGAGTCCATCCATTGGATATGATGACACCAGAATCAGGAAAAGCCAGAGGGGAGTTCCCAAGTAACAGTAAATATAGCCAAATAATTAAGAATGGTTAGATTCTGATGTTAATTCTGACATATTTAAGTTTATACCATTTGTTTGGGGAGAGGGTTCAACATGTAAAAGTGTTTGCAGAGCAAGCATGAGGACCTGAGTTCAAGTCCCCAGCACTCATGTAAAATTCCAAGTGTGGCCACAAGCATGCCTATTAATCTGGTGTGTGCAATACTGGACAGAGGCAGGATGGTTACTGGGGGTTACTGGCCACCGCCTAGCTCCAGTTTCAGCGATACCCAGTCCTAGGGAAGGAAGGTGCCGAGAGATGGAGCAGGATACTTGCCTCCCTCCTCCGTCCTCCCTCCTCCCTACTCCTCCCTCCCTGCAGATACACAGTCATGCATAAGGCACACACATGTGGATAAACAACACAAAGCTAATTTTATAGCTTTAAATTTTTATTGATAGCCATGTTTAAGATCAGACTTGTGAAATTCCTGAGAGCTGGCTCTCAGAGACACATGTAATGTCCCATTACTGTGGTCACCAAAATCAGCAGACAGACAGCTATGCTGGCGTATCTGCTGACTGAGTGAAGCAAGCATCCATTTTTCTCACTGCAGAATGGTCCTGATGGAATCCCCGAGGTCTGTCCCAATCCTGAGACTCCTGAGGGAAGTGTGCGTGCCTTGTGTTGTGTTTGTGATGTGAGGCAAGTGCAGAGAGAAGGAAAGCAAACCTTGGGAAATATGATATGGCTGGGTCAGATGCAGACCTGCACTGCATGCTCTGACGGTCAGGAAGTCATGCTCTAGCCTGGGAACCAGTCAGGGCCTTGGCAGGGGTGCAGGACAGCCAGTGTGTGCAGAGCCTGGCACACAGGGCAGCTGGTAACGCTTCCTCTTTCTTTCCAG	CAGATGCAGACCTGCACTGCATGCTCTGACGGTCAGGAAGTCATGCTCTAGCCTGGGAACCAGTCAGGGCCTTGGCAGGGGTGCAGGACAGCCAGTGTGTGCAGAGCCTGGCACACAGGGCAGCTGGTAACGCTTCCTCTTTCTTTCCAG	TCAGATATATACTTCACAGCAGCCACGACTGTGCATGAAGGCTCATCTGGAGGCAGCTCAAAGGGAGCCAGTGCCCACACGTCTCCTCAGACACCACCAGCCCGGGACACTCCACTGTTTCCTTCTTCCCTGGGGGAAG	TATGCAATTGGTAAGAAAAACCTTTATTGT	TTGGTAAGA	GCCCATCTGTTCCCTTGCAGTCTGCGCCTT	GCCCATCTGTTCCCTTGCAGTCT	GCCTCCAGGGTGAGTGGAATGCAATATGGC	GGGTGAGTG	CGCTTCCTCTTTCTTTCCAGTCAGATATAT	CGCTTCCTCTTTCTTTCCAGTCA
41106	ENSMUSG00000038860.16	Garnl3	chr2	-	32901411	32901523	32897260	32897359	32905197	32905272	41106	13	30	31	0	0	0	59	41	30	0	0	2	236	124	1	1	1	1	1	1	1	0.887	0.038	32901161	32901773	chr2:32901161-32901773:-	ns	32901411,32901523,chr2,-,ENSMUSG00000038860.16		yes	113	75	99	0.663717	0.876106	3674	4051	32.5133	35.8496	0.59292	0.458356	0.533333	0.440385	0.545455	0.899502	0.773048	0.742739	0.919946	-3.99593	-7.17597	150	150	0.4	0.566667	0.5	0.466667	11.08	8.8	-14.34	7.22	1.58	-25.42	28	CACTGACTC	3.19468	0.73913	9	15	25	1.57538	1	89	CACTGACTC,AGCTCATCA,TCATCACCA	0.468954	0.632184	17	16	24	-0.317072	18	GGGTAACCA	1.90686	0.769231	6	8	22	1.30667	1	104	GGGTAACCA,TTCTAAGAC,ACCTTATGA	0.864493	0.518868	20	10	20	-0.725174	ENSMUST00000049618.9:ENSMUST00000102810.10:ENSMUST00000137381.8:ENSMUST00000139778.8	100510	28.5	17.5	0.627011	2	4	7	12	4	0	0	0	0	4	1	0	0	yes	32880575,32880791,chr2,-,ENSMUSG00000038860.16:32885058,32885177,chr2,-,ENSMUSG00000038860.16:32975886,32975956,chr2,-,ENSMUSG00000038860.16:32994864,32995035,chr2,-,ENSMUSG00000038860.16	3	GCCCTGAAGCTCAAGTCCATTGTGAGAGGGGACGCCCCATCAAGCTTGGCAGCATCAGGGATGTGTAAAAAAGAG	GTAAGTGCTTGGCTCTTCTGTGAGCTGGGAATGTCATCTGTGCTCAGTGAAGTTATGAAACAGTTGGGGCGGGAGGATGTCTCCTTCAGAGGCCTCGGGAGCCCAGACCACATAGCATGTGTGCGCACAGATGGCAAGCAGTAGGCCAGGATGCTCAGCCAGGATGCTGCCACTGCGCTCCTCAAGCCTCATGTATATTCATGTCCCCTGACCTCAACCCAGTACAAACAGCAAGACTAGAGCAGTGACTCTCAGAGTATGCCCAAGTCAATGGCAGCCTCTAACCCAGCAGCTCTCAACCTGTGGGGCGTGACCCCTTGGGGGGGGGGTCCCATATCAGATACTTACATTATGATTCATAACAGTAGCAACATTACAGTTATAAAGTAGCAACAAAATAATTTTATGGTTGGGGGTCACCACAGCATGAGGCACTGTGTTAAAGGGCCACAGCATTGGGAAGGTTGAGAGCCACTGACTGCTCTAATCCAGTGGGCTGGAAGGCAGCTTGAAAGGCCACTGTTCTGGATTCATTTCCGTGGCTGAAATAAATGATCCTGGCAAGAAACAATGGAGGGGGGTGTTATTTTAGCTCACAATTCTAGGTTAGTGCATCACCTTAGAGAAGTCACAGTGACAGGAGTTGCCATCACACCCACAATAAAGAACAGAAAGAATAAATGCATGCAGGCTTCCTTGCTTGCTTCCTTGCTTGCTTGATTTCTCCATTGTTGGATAGTCCAGAATACTACCTCAGTGAACCAAGACTTTCCACATCAATTAAGACAGTCCCTGAAAGATACACCCACAGGTGAGCCCAGTGTAGACAACTCATCACTGTGACTCGACCCTCTTCCCAAGTAATACTGGGTTATGTCTACTTGGCAAAGTTAACCAACAAGTTGCTTAGAGCTTGATGCTTAGAGGTGCTCAGGTGAGAAACCATTACATAACATATAACCACATAGCCAAACAGGAAGTCCTACAGCCTATCTACTTCCTATTTTTACTTTTGAAAGCAGGGTAGGGTAGGATAGGTGATCATCAAGAACAGTCCAGGGACTGGAAAAGCATTTAGAGCTCTTGCAGTGGACCTAAGTCCAGGTGCCAGTACCCACACCAGGTGGTTCACATCCACCTGTAACTCCAGCTCCAAGGGATCCTCTTCTGGCCTCTCCCAATACCCACATGTTTGCTTTTTGATGCAACTGAGAGCCAGGGAGATGTTCAGTGGTCAAGGGCACTTGCCACTGCACCTGAGCACCTGAGTTCAATCCTGTGACCCACATCGTAGAAGAAGAAAAATGCTAAGTTGTCCTCTGACCTCCACAGGCACACAGTGCTGTACACACGCACAATTAATTAATGCAGTTTTTAGATTTTAATGCAATTGGCCCTGAAAACATAAAAGTTCTGTCTGACCAAATGAGACAGGCACCCTTTCCCAAAAGTGCAAGAGGTCTCCACTCCACCCTTTGTGTGCATGGTAGTAATTTGCAGGTTCCTAAGCACTTTATAAATGGTGCTAATTCTGACAACATTTTTAAGTTCTTAGACACATATTCCAAGCAAAGTCTATTCACAAACACTTGTTCATGGTGCTCAAGGGGGAAAAAAACTGCTTTCATTGTTGGAATCAGTTTGAAAGCAGAGACCCCCATGGCCTACCTTTGCATAAGCTCTGTTCCAGAGGACCTTGGATATTCCAGGTGAAGAGCCCTTCTGCCTCCTGACAGGGACACTTTGCTATTACAACTCAGTTGATGTTTGCACATCCAGAGGACCTGGATTCCATTCCCAGCACGAACATGATAGTTAACAACTGTTTGCACAAAAGTCCCAGGGGATCTGATGCCCTCTTCTGGCCTCTAAACACCCTGCATACACAGAGTGCATAGGCATACATGCAGGCAAAATACCCATATGAACAAAAGTAATGATATTTTTATAAGACTCAGCTGAGGGCTGGGGTGATGTCTCAATGAAGAAAGGTTCAGATCCCCAGCACCCCAGCTCAATGTGGGGGTTTATGCCTATAACCCCAGTACTCGATGGGGTCTCTGAATCCTTGGTGGCCAGCTAGTCTACCAGAACTGGTAAACTTAATGTTCAGTGAGAGACCCTATCTCAAAAAGAAAGTAGAAAAGCAACTGATTAAAGACATTGGACATTCACATGTACTTACATAGGCAGCACCCCCCCACACATTCATATTCTCTCTCTCTCTCTCTCTCTCTCTCTCTCTCTCTCTCTCTCACACACACACACACACACACACACACACACACACACACACAATGACTATATTGTTCTGTCTTAGTATTACCTAAAGTGATGGTTTCAATACATTTTCAATTCTTCTATCTATACACTGATGACTCAGAACTGCCAGACCACTTCTTGGGGGAAATATTTCAGTGAGTAACCTGTCAGTGTTTTCATATTTCAGTTTAGAAAATGTTCCCATATCCTCTAAGCTTCCTCTTCAGAACAATGCAGGTCCCATCTTTGTAAGCCTGAGACTATGTTCAACAAGGGATAACCCACAGTGTTAGCTTCAGCCCTGGTGATGCTCTTGAAGGTGGGTCTAGCCTATTTTGAACTTAGGGGATATGAACATGTCTTTCTCTCCTGGGCATTCACACACCTACAAGAGCAAAGACATGTTCTGCTAGGTCCCGCTGCCCAGTTGGGTCATGTCAGACCGTATGTCTAGTTGAGAGTAGAAGTCCCCAGAAATCTACAAAGACTTCCAAGGCATGGGGCTAAGAGAGGTGTCTAAAAGGGAGTAGAAGTCTGTTAAAATGTTTGCAGTTCTCAGCATGGGGATATAGCTCTGTGAGAGGGCACTGGCCTAGCATGCTAGAAGCCTTGGGTTCTATTCCAGGTGCCACAAACAAAACCCATCCACACTGCTGTCTAAGACCCTAGGAAGCAGTGCCTGACAACGCCTGACCTTCATGCCCTCAGGAGCCATTGTGAGGGAGAGCTAACTTTATCCCTGAAACAGAAATGAAGCTAAGGTCCCAGGAAGTGTTCATGCAGTGTGACATTTCACACGAGGACTAGAAAAAGTGTGCATGCGATGTGAAGATGCCATATGGGGACCTGGAGTTACTTCATTAGCAGCTCTAGCTGGTTTCCTGCAAAATGTGTGCTTTTTCTGTAAGATTCTGTAGCTTCATGTGGGTCAATAAACACCTATATATGAAGACGACACCAACCTCTTGCGTTGTGTGTGGTTTCAGGATTCTGCTGAACCAGCACAGAGATCTTGCCTTTTTAAAAGTAGCTAGTGGGACTTCCCTTTATGCTAAAGTAACACCAACCCTCTTAAAAAACAAACAAACAGAAAGGCACCAATTGGCTCAACATCTAGGTGTTAAAGAAAACTGCTTTAAAAACATTACCAATGTTTCTATTGCCCAAAGAACAACATTATGGTCATATAGAGACAGGCAGTGGTGCCAGAAGCGCAGGAAGTCACTGCTCTCCTGTGGCATCCGTATTTAAAAGGAGCTTTTTCTCCTTGAGAAGGCGACTGAGTCAAGACCCAGTAGCTCCCAAGGTCTGGTGCAGCTCATCACCATGGCGGGTCTGTGCTACTGTTCTGTCTGTGGGACACTGTGCTCTGTTCTGTACACTGACTCTGCAATGCTTGTGTTCCCTCACAG	TCTCCTTGAGAAGGCGACTGAGTCAAGACCCAGTAGCTCCCAAGGTCTGGTGCAGCTCATCACCATGGCGGGTCTGTGCTACTGTTCTGTCTGTGGGACACTGTGCTCTGTTCTGTACACTGACTCTGCAATGCTTGTGTTCCCTCACAG	CCTTGGGAGCCCCAGTGTTTCTGCTGTAATTTCCCTCATGAAGCCGTGTGTGCAGATCCCTGGGGCCAGGCCTTGCTGGTTTCCACGGATGCTGGCGTCTTGCTAGTGGACGG	TCAGTGAGTAACACTCCTGAATGTCTTTTGTGTGACTTGTGATATTTCTGAGGTGGGTGACTGCCAGTCAGCTCCTTTAGACCATAAATGCCTGCTCCCCAGGGGAGTTAGCCAGGTTTGATTTTCTAATCAATAGAACTCCTAGTTTCAGACAGGTGCTTCAATGGGGTATATTTTGTGTTCAGTGTGCTGGGACACTTATCCCTTCCCCCAGTCTCCAATCAGTTCCTGGATATTAAGCCACCTACTAAAAGGCTCTTCTTCAGCAAGCACTCATCATGGTCCCAGCACTTAACCTGGAATGAAAAGGGACATATTATTTCACATCATTTTCTTAGAGGACACAAGCTCTCTTGAAGCCTTTTAAAAAATCCTGACTAGGAAAAAACTTGATGTCTAAAATAAATTATATGAATCTTAGATAAACTGTTTCAATGGGTGTAGAAGCAGAAGTGCTATGGCAGGAAGACAGATTGCTACTCAGTATTAAAAGGCTCTTTCTGACATGGGCTAGACCATAGCTGCCTGGGGAGACACAGTCCCACACAGCAACCACCACAGCAAGTCCGTGGCCATGGCGCTGATGGGGTGGGGTGCAGACTCCAGAACTGCAGGACCTGCTTTACGTCCCTCCAGACTCCTAATGAGCTATCGGGGAGGGGTCAGTAGCATCCAGCCTCCTGGGACTTCTGAGGGACCAAGGGCTCTAGACAGGCAGCAGCTCTAGAGGCGCACCCTCTGGTGAGAGTGGCTTGGTGGCCTTAAACTATATCATGTTCCCTCTCTGTAGTAAGCCTTGCTTGTCTCTTAGACCTCTGCCTAAGCACACTCACTAGGTCCCAGCTCTGTGCCAGCTGCTTTCTGCAGGGTGGCAGGGAGAGCAAACAGACCTTACCTGGGATTTTCCATATAGGTCTTAATCATGTTTCCCATAAGCTAAGTGTATCTGTGACTAAGTTAATAAACTATAGATAACTTAAGATCCACCATGTTTCCCATAGCCTAATTATATCTATAACGAATTTAATAAAATATCAATAGAAGAAAACCAAGGGTAGGGTTTATATAGTTCAGTAGTAAAGCACTTGCCTAGGCTCGTAAGGCTGGGGCTTCCCAGCAGGGCAGAGGGCACCTTGTGCTGAGTGCCTGCAGCCAGATCTAGTGTATAGCAACAAGTTGCTAAAAGGCAATTGTCATCTTTATCAGTGATTTGTAAAAGCTCACAAAATCCTGGGATTTTTGCCAAAAGTGCAACCAAAAGTTTCTTTTTATTTTCAAAACTCAATACAGACCTTAGATATTTAGTCTTTAAAATTTACAGATGAAGAAACAGAGGCCTAAAGCAACACCATGGGCTGCGTGAAATTGCATGGCTGCTTAGTGGGTCCAACTAGAGCTTGGTACGATACCAGCTGCTCCACTTAAACACAGTAAACTCTGCTAGCATTTCTGTTTTGACTTTGACACTGATTTCCAAAACTGTAGTCCTGGGTAAATAGGTCTATAGGATTTTACCACTAAGAAGATGCTTAATATTCTCTAGTTTTCCTTTGAGATCAAAGAAAAGTATGCTGGGTCAAGACTGGATATAACCCCAGGGAGTGTGGAGGTGGAGGAGACTGAGAGGATTGGGGGCAGGGTAGGCTGAGGTCAGGGTGTGCTGTATGAGAGGAAAAAAAAAATGGTATCCAAGCCAATATTATCAAATCTTTTCTACAATTGTGCCTTTTGGATCAGAGTATAATGGTGGCTGTTGTGATTTGCCAGGAAGTGCTTTCCTGTCAGCCTTGGAGAGGTATGCAGGCTATTCCTCTCCTGTCCTAACCGTCCAGTGATGCTCACCCTTGGCTTTTGCCGAGAAGGTAAAGGCCTGAGCTTTTCTCCTCGGCTTTCTCACCGAGTGCCGTCTTTCCGTTACTCCTTAGCTGGCCTTCTGCTCCACACGGGATTGTAGCACAGACGGCTTTTGTGAGTCGGTCTGTCCCTTTCATTTCAGGCTGACTCCCATCCTAGCCCATTAGCTTTTACTTAATTTCATTAGACTTGCTCTGGAGAGTCTCCTTCTTTTAAAGTCATAAGGTTCTTTTAAAATTCATTATTTATTATGTATACAGTGTCCTGCCTGCATGTATGCCTAGAGTCCAGAAGAGGGCACCAGATCTCATTACAGATGGCTGTGAGCCACCATGTGGTTGCTAGGAATTGAACTCAGGACCTCTGGAAGAGCATCCAGGGCTCTTAATCTTAAGATTAAGATTAAGATTAAGATTAAGGGCTGGTGAGATGGCTCAGTGGGTAAGAGCACCCGACTGCTCTTCCGAAGGTCAGGAGTTCAAATCCCAGCAACCACATGGTGGCTCACAACCATCTGTAACGAGATCTGACTCCCTCTTCTGGAGTGTCTGAGGACAGCTACAGTGTACTTACAATAAATAAATAAATAAATCTTTAAAAAAAAAAAAAAAAAAAAAAAGATTAAGATTAAGATTAATTAATTAAGATTAAGATTAAGGGCTCTTAATCTTAATCTTAATCTTAAGGGTCTCCAGCCCTTAAGGTCACAATTTTTAAAACTCAGGACCCGCTGCACTGTGAGTGCAGCAAATCCTGCTTTAAAGGACTGGTTACTGAGTAAAGTAGGCTGTCACCTTTTTGGTTTTATGGTAATAGAAAAGCTCTTTCTAAAGACTTGGTCTTCATACCAAGATTACAAAAAGGAAGGGTGATTAATCAAGCAGCCACTAAATTTGTCACTTTCTCCTGTCCTTGCCTTCTCTCCTTCCTGTCTGCATACAAACCCTTTAGCTAGCTGGGGCGCATAGGGAGAGTGCATGCTGGCCCATGCTGGGCTCGGCGGTACACAGTGAGCCTCTGTTTCCAGCACACAAGGAGGTGCTCCATTCTTTTTGACTCCACATGTTTAAGGTGTGAACAAGTTTTCTGAACACTTTTGAGCATCTGGTTCATTCTTGGTTAACTAGGGATGTTACTAGTGCTGACCAATTCTGGTAAATGAGGCATCTAAATTAAAAAATGTAAGACGCTTCATGGTCTGGCACCTACTAAACCCTTAGAGAATGTGACCTGCCACTCCTGATGATACTGTGGACCCATAAAATAATTGCAGTTATTCACCCAGATACAACAGTACTGGAATTATCATCTCATGTTCTGAACAGGCAAATCCTCCTGGCAGCATTACAGAGCCCCTAGTACCAGAACAGAAGGAAGGACTGTGGCTGATAGACTGACTGTCCTAAGAGTCCACTAAAGGACTAGAAGCAAGCTCTGTAACTCCAGCTCCAGAGGATCTCAAGCCTCTGGCCTCCAAGGGCACCTGTACGCGTATGCACATACCCACATGCAGACTTACATATAATAAAAAATAATAAAAATGGTTTTTAAAAACATATTAGCACATCAGCCAGTGATGGCACACACCTTGAAGCCCAGCACTGAGGAAGCAGAGGCAGGTAGGTCTTTGTAAGTTCCAGGACAGCCAGAGCTACACAGAGAAACCTTGTCTTGAAAAACAAAATGAAACAAAAAAACCATATAAGCAGACTACTATTGATACAGACAGAGGCAGGCTAGGGATAGGATTTGCTCACTTTAAATGTAAAAGAAGCTTTCAATTTACTTTCTTGAGAAATGCAAGCAATAATATAAGATATGATAATTTATATTATAGCATCCAAAGGAAAATAATTGCTGCTTCTCCCCACACACCCCACACACCCCCGTGTTATTCAGTCCTTTACAACCCAGTAAACCTGGGGTTGAGACACGCTGCTCTTTCTTTGGTGGCACCAACAAGAAAAACGTAGCTTCTTTTCATGTCCCCGCTGCTCTGCCCACCCCCATAGAGTTCTCAATGCTACTGAGTGATGCATATCAGGACTTCTCCCATGCAGAGCGAGCAGTGCCTGAACTCCTTCTAAGACCTTATGAGAACTCTACACGCCAACTCCGTCCTTGACCAGCGAGGCTCGGGTCAGCCCCAGGCATGCATCACAGGTGGTGCGGCAGGGTAACCAGACTTCTTTTCCAG	TTCTCCCATGCAGAGCGAGCAGTGCCTGAACTCCTTCTAAGACCTTATGAGAACTCTACACGCCAACTCCGTCCTTGACCAGCGAGGCTCGGGTCAGCCCCAGGCATGCATCACAGGTGGTGCGGCAGGGTAACCAGACTTCTTTTCCAG	CAACCACATGGTGGCTCACAACCATCTGTAACGAGATCTGACTCCCTCTTCTGGAGTGTCTGAGGACAGCTACAGTGTACTTACAATAAATAAATAAATAAATCTTTAAAAAAAAAAAAAAAAAAAAA	TAAAAAAGAGGTAAGTGCTTGGCTCTTCTG	GAGGTAAGT	ATGCTTGTGTTCCCTCACAGCCTTGGGAGC	ATGCTTGTGTTCCCTCACAGCCT	TAGTGGACGGTCAGTGAGTAACACTCCTGA	CGGTCAGTG	TAACCAGACTTCTTTTCCAGATGACCTCCC,GTCAGGAGTTCAAATCCCAGCAACCACATG	TAACCAGACTTCTTTTCCAGATG,GTCAGGAGTTCAAATCCCAGCAA
41108	ENSMUSG00000038860.16	Garnl3	chr2	-	32975886	32975956	32954015	32954090	32994860	32995035	41108	8	2	4	1	0	0	20	7	6	0	2	0	194	124	1	1	0.836	1	1	1	0.691	1	0.048	32975636	32976206	chr2:32975636-32976206:-	ns	32975886,32975956,chr2,-,ENSMUSG00000038860.16		yes	71	171.5	75	2.41549	1.05634	18904	21795	266.254	306.972	0.507042	0.455151	0.554921	0.450333	0.52	1.09443	0.897659	0.888156	1.02556	-5.66426	-5.6844	150	150	0.4	0.4	0.533333	0.466667	7.675	4.98	-16.98	9.23	-4.25	-24.655	20	TACTGATGA	1.43392	0.6	6	10	19	1.06497	2	20	TACTGATGA,TGATGAAGC,GTATAATAC	-0.262655	0.6	6	10	19	0.401723	22	ACCTAACTA	1.91025	0.823529	6	12	26	1.33292	1	134	ACCTAACTA,GCCTCAAGG,TCTTAAGGC	-0.582204	0.507353	14	10	22	-0.32339	ENSMUST00000049618.9:ENSMUST00000102810.10:ENSMUST00000124000.2:ENSMUST00000127509.2:ENSMUST00000133135.8:ENSMUST00000135296.8:ENSMUST00000137381.8:ENSMUST00000139778.8:ENSMUST00000148043.8	77483	6	2	0.333333	2	2	4	12	9	1	0.111111	0	0	8	0.888889	1	0.111111	yes	32880575,32880791,chr2,-,ENSMUSG00000038860.16:32885058,32885177,chr2,-,ENSMUSG00000038860.16:32901411,32901523,chr2,-,ENSMUSG00000038860.16:32994864,32995035,chr2,-,ENSMUSG00000038860.16	1	GGGGGAAGGGAGGGGGCCTATGAGGATTTGGGAATTTTTTTCTCCTCCTTAAAATACAGCTTTAAATGATGCTGGTTATTTTTATGTTGCATATTTGGGACAAAGAGACTCTACTCTTTTAAGCAAAGGATAATTGCAAGATCTGGTTCAGCAGCTTTGTCCCTTGCCTCAAGTTCCTGCAGGGCTGCCATCCCCTTCG	GTAAGTAAGTAAAAGAGGAGTGTCTTGCTGTGGCCCTTGTTCGCCGTCTCTTCACATGGGGTTGGGGGTGGGGGCCTTGGGAGAACGTTCCGCTTCTGAGACGTCGTCCTTACATATTCGGCAGTTTTCACTGGGCATCTCCTTTAACCAAACCTTGTATTGAGCATGAGGAGGAGAGTAGCCCGTTCCTGCCTTAGGGGACTTATAGCTCATAGGCAGATAGTCCCTTACGTGTGTTGTTGCACAGTTCTAAGAGGCTAGGGAAAAGTGCCATGAAACAGGTTGTCTTGATTCAGTAACTATTTAGGAAATATTTCTGTGTGTCTGCAGCATCCTTGTGTAGAGGAGCAGTTATCTTCTCTACCCATCCATATCAGATTGTGTGTGGAAAGAAAAAATAACTTCTTCAACACGGAAGAAATACTAATGCTAACTGTAAAATACCTGATACATCAGGAGACTTTTAAGTGCTTTAGGGATGTCCCATGTTTTCTTGTATGCTTCTGTGCCCAAGGCCTTTGCCATAGGATGTGATATTTTTAGATGAAGATTGAATGGAGGTGTTACAGGAAAGGGAAGCTTAGCTCTTCATGGGAATCAGTGATGTGACAGAGGAAATACTTGGTTCATCCAACACATAATTGTCAGGTTTGCTGTACCCAGTGTTTGGGCAGTCAAGAGCAGGTGGAAGAGCATGGATCAGAATCATCCAGGAAGCCTAAGAAACAACTTAGGTCTGAGATCTACCCCAAGGGACTCTGTGGGCCTGGAAGGGATGAAAGGGGACATTTTCAGGTACCTGCCTCCAAGGAACTCACAGCCTAGCTAGAGGAGTAAGCTATAGGAGAAACATCAGAAAATGTTGATGGGGAAGTGAGTGTTGGGGGATGGGGAAGGATGAGCTCTGCATTGTGGGAGGAGCTGGGTCAGGCAGGCGATGGGCACTAAGGCTACTTTGAACATTGACTAATATCCAGCAAAGTGTGTTTCAGCATTGTCAACAGGTGATAAATCAGCCATTGTCAGCCTGGCCTGTTATGATAGTCACCTATGGAGAATCTACACAAGTCTCCACTGTCTCTCCAAAGTTCTGATGTCTAGAATTGGTCACAAGCTCCAGGTGATTCTCAGCTGTGAGCAACATTGAGACAATGTAACCAATGAGCAACATTGTAACCACCATGATGAAAAACGGCATAGATCAATCCTGGAGCACTTGCATGCCTAGCTGAGGAATCTAGACCCATTGTTAGGAGCCATTGATAGCTTTGAGAATCTTCAGAGGAAATGGGAAAGGCATTATGCAGAGAGAACTTCCTGATTGCCTTTTTCCTAGTGTATCCCAAGGGTTTGAGTCACCACTGCCATTCAAAGCCATTCCCATATCACCCATAATTTGCCTCTTTGGCAATTGAAGATTCATTGTCACCTCGATTGAAGTGGAACTTTAAGTTGTACTTTAATACATAATTCACCCAGGGCCTCAGCTACCAACAGTGTCCAAAGAAATAGAGCTGGGCCTCCTACCCCCCATTGTTCTATAAGGGCAGGGAATTTGGCATACAGGTTGTAGGTAATCCAAGACTGTCCAGCAACAGATTTCAGGCAAGTTAGTTAGCAAGCAGGGCCTGAGAGGTCTCCTTTGTAGACTAAAGTTCCACAGTGTGCCATGCAGTAACATATAAAGGGGTGGGTCAAAGCGATTAGACAGTTAGAAAACTAAATGAAGTAGCCACCTAAGCTGGCAGCCTTGAGGTAGGGGTTGGGGGTGGAGGCTGGCTAATATGGTAAGGGCTTATTTAGTGTTGAGATGTTGGCTGCTATCTGGTAGACCACATGGCTAGTGGGGTAGCTGGATTCCCCTGGGAAAGATTGAGCTCAGAAGTGTTTTGGAGGAATGTTAGGATGGACCTGAATATGCATGGGTGGCAAGGGGGTGAGCCTCAGAGTTCTGGCTCTGGCATCAGGGCCCTAAGATGTGACAACACAAAACCTAAGATAGAGCCAAACTGAGAGCATAAGGCAAGTGCTATCAAGCTGAAGAGGTTACCATGCATATATAGACATAGGGCCTACTTAGGAAAGACTTGGAGAATGAGGAATGGACCTTGAAAAGCAGTGGGACCCCTCCCCCCATTTTCTCTCTTCAGTAGATTTAAATAGGCAGAGGTGTATAGGGGCGCACTAGGAGGTAATGTTAGCATGGGCAAGGCTCAGGCGGGATGGTCCTGGAGTGTGTTTGAGGAGTGATTTGTTCTGGCTAGCTTAGTTGTTCAAAAGTAATAGGAAGCCTGCAAAGTCAGAGCAGGGACTCACTGGGAGATGGTGACTGAGTTTTAGGAGCACTGTGAGGCTCTGAGTGGGTCTTGAGGAGAGCAAGTGACTGTTTAAGGTGTGTGTGAGAGAGAGAGAACTAGTCACATCCCAAGTGTGTTCAAAAGTGGAAGTTGGAAGGCTGGCAAAAGATGGACTTGAGGGGGCTGTCAACTAGCTAAAGTCACGGAAACCTGACTCAGATTAGCTTAAGCAGGAGAAGGGGTAGAAAGCTTCATTTAGCCAGGCTGGTGACAGCAGTGGGTCTGGCTTCTAACATGACGGGATCCAGGGACTGCAGTGCTGTTGTCAGGATGTTGGATGTCCTTGACTCTTCCGCCCCTGCCTCCACCCCTCATCTCAGCTCTACCTCCTTACCCAAGTGTTCTCACCTGACACCTGACACGTGACCTCAGGCAGCCCAGATTATCTTTATAGCTCAGGGGAGAACATTTCTCCCCAGTTAGAAGACTCTGGGAAAGGGCTCTAGTTATCCAGCCTGGGCCACAGGTTCTTCCTGGTCTCCCAAGGAGTGTCCCTCATCAAGGGTCAATGTGATAGCCTTGGTAAGCAGAGCAGCCTTGGAGAAGAAAAGGAGTGGCCAGGAGACCAGAGGACAGGATGTAACTAGGTCATGAAAGCCAGTGGTTGAAGAGACGTAGTATGGTTCACCACAAGCATAACTGGGGAGGTTTTGTCAAAAACATAGATCATGGTATCTGTTTACTGAGAATTCCTAGAGGTAGGAGTGGGGAATCTGGGTGAAGGTGAAAAATGCATCAGAAGTCTTAGCAGTGAGAACTGGTTGACTATGTTGACTAGGAAGCCATGACACATTTCTGAGAAGTAAGGCATGCTGGGAATACAGGGGTGCAACTTTCTGGGATTCTTCACTCTCCCAATCTATGACTAATCAGACCATGAAGTAAAATTTCTTTACAGAGGTGTTATAGCACAATCTATGAGGAGACAACAAAGGAAGTTGTCAGAAGGATGGCTGCACTTCCTAAAAGGATGTCAGTCAGGAGGGATGAAGTTGTACTTGGACGCCCCTCCTGTTTCTAGCTCTTGTTTGTCAGGTAGTCTTCCCCACTGGGGTAATGGTGCATGCGCATCTAAGAAGTCTGTAATTCAGACTCACTTCTCTCCCAGGGCTCAGTGACAGTTTACGTTTGGTCTTTTGAGGAAGATTACCATGTATTTGAAAGTTTGTCACCAATGCATACTACAGAGCAATGGTTTTGTTTTTGTTTTTAATGCAAGCATTAAAAACAAAAAGCTTTCAAAAGCATTGAAAGACTACACATGTTCCTAATGAAAAGCCACTTTATCTTAAAATGCAGTGCTGGGTGATAAGCTTTTGGTTTACAATTAGGTACATTCTATTCCCCTTCTTTTGTGTTTTTATGGGAAAGATGATATAGGAGATGACCCTAAACTGAGTGACTGGACAGAGTCTAGCAATCCTGCAGTAGAGGCAGGAGAGAGTCCGACTTATGTGTTATGACTGGGGCTGCTAGGGAGCCCATTGAACATGACACTCAGGAATTTTAGACTGGAGAGTTGATCACATTTAAATCCTTCCCACTATAGGAAGGGACTGAGCTGCTTACGAGACCCCTCGAGTTGCCCCACTCTCTCTTGGATCTGCTGGTGGGACTTGTACTTTGCCTCCTGTTTCCATTCGGAAAAACCTACCTGAGCCTTCTGGAGGTTGGTATAGAGGCCTGTCTAGCTGTCCCCTGCGGGAGCTTGACGGTCATGAGACAACCAATAGCTCTCTTGGCCACCACCAGAGCCACCATCTGTCCTCTACACGTGCATCTCTCCCCTAGGGTTGATCAGAGTCTGATCTTGAGGGGAAGCAGAAGGAGCCTGTTTGGCTGTAGAGCTTGGCCTATTTTTTACCAGGAAAACACTAACAACAAGGAAATTTGTGTTTATCTATCCGCCTGACTCCCGTCACTCCCTTTCTGACTGCAGTCATGGAGAAGAGAAAGGCCAGGGTGGTTTCAAGCCAGCTTTCTCCAGTGTCTTATTCAATAGACTTATCTGCATTGAGTGCCTGCACACGCACGTACCTACTAATATCTGTGAGGTGACAGTTAAGAGGAAGCAAAGAGACCAGTTGAGGGGCATCGTAACAATGCAGGTCTGTGCTAAGGAAATAAAGAGACACATTGGAAATAACAGAGGGAAGGCAAGAAGCTGGGAGGGACTGCAAGGTCCACAGGGGTATGCTGAGGCCTCATCCACACTCCTAAAACACCAGAAGCCAAGGAACCAGAGGAGTGGCTGGATAAAATAGGACGCTTTGATTCAGTGGAGTACTGCACAGTCGTGATAATGCAAAGACCACCAAGGTACACCAAGCCAAACTCCAACAAGGGTACGAGGAGGGTCGTGTGCACACTTATGGCTTATTTTCCATGGGAGACACATTCTAGGATACTTGGGCTCCTTCAGACAGCAAAATCCTTGCATGTATGGGCATAGTTTGCTTATAACTTCTGTATCTCCTCCCTTATTCATCATGTCATTCCAACACCACTCATGAACTCTATATAAATGCTGTGTAAATGTGTGCTGTGTTGTTTAGAGAATGAGAAAGGGGTCTTTCTATGTTCAGTACTGATGCTGAGACCATTTGGGGCAGGAATCATAGATATTTTCAGCCTACATTTGGTTGAATCCACAGATGTGAACCTGTGCGTGCAGAGGCTGGTTGTAGTGTGCTGCTGTTTGTGTTAAGGGAAGGAAATAGTGGGCTGGCAGATGGTTTAGTGGGAAAAGCACTTGCCACACAAGTGTAGTTCAGAGGTAAGCATGGTGGCTTGCCTACAACCCCATACTCATGAAGTGGAAACAGAAGATTACTGGAACAAACTGGCTAAAATGGCCAAACTGGTGAGCTCTGGGTTCAACTGAGAGGCCTTCCCTCGATATATAATATGGAGAGCGGTTGAAGAAGATATCTGATGTCAACCTCTGGCCCCCACAGGCATGCTCACACACATGTGCTCACATGTGTGCACGCACCCACACACATGTGAACTTGTACATTACATGTACCACACATGCACACACGTGCAGAAAAGAGGTGGAAAGACAGGTGGAATTGCTCAGTGAGTAAAGCTTTTGATGTGCAAGCCTTGTAGCACATGGATCCCAGCCTGGACCCATCCCAATCCACAGAGTTTTGCCTGGCTTCACACGTTGCCCCCTCAAACACACCGAACATTCACCCCCTGATGCATTAGAAGGAAGTAGAAGAAGGTGGATTTGTATTTCTCTTCTTTGTGAATATGGACGGCAGCATGTCTAGCAATAAGATGAGAAGCCATCCATGTTGCTGTGCACAGGGCAAGCGGGGCAGGAGAAGGGGTTTCCCGATTGTGTCTGTGTGATGCTGAGATTTGAAGGAGGCACACTGCCCCTTTGAAGAACACGATCCACATACACAGATACTGCCACATGGTTTTGAAAAGCTGTTGCTGTGGAGGGGACTAGCTAGATACTAAGAGGAAAGGAGAGACCTCAGATGGCAGGACAGAGGTGGCAGTCTGGCTCATGAGATCACGACAGAGTCTGATTCAGGGGGGCTGCTAGGGTATGTGTTGAACTGTATTTAGCAGTTTGCAGATGGAAAGATCTAAGCTAGGTTTTGCTGTGAGGAGTTCTATTAGCGCTGAGGTCATATTTGTAGACTCAGGGGTGATGAAGTGCCCAGGGAGGGAGGGGGGAAGGTGGGAGGGAGGGGGGGAGGGAGGGAGGGAGGGAGGGAGGGAGGGAGGGAGGGAGGGAGGGAGGTGGCCTGAGTTGAAGGGGGAAGGCAAGTCACTGACATGGAGTTAAAGATGCTGCTGACTGAAGCCCACAGAGAGGACTCAGTTCTGCTTTGTGTGACCTAAAAACAGGCAAGAAGATGGCCTTGCTTTCTGTGAGGACAGCCTGGCCCCTTTCTGGATGCCCAGAGTTCAGGATTGAGCTCTGCAGCCCCTGCAGGAATAACTGCCAAAAGCTACCATTTCTCCCTAAGGAGGTTATACCACTGCTAAGAATGGCTCTCCTTTGACTATTCAAGTCTCGCCCTTTTCAGTTTTATACTCCATAAGGACCAGAAACCCACTTGGGGTGCTCGTCAGTACAGAACCAGAACACCGTAAGGACACAGTGTGAAGGCTGATCTCACAGTAGTGTGCCCTTTATGTCAGTGGCTCCACCCAAAATTCACCTCCACAGCACTCACTTCTGTAAATCCTGCTCTGACCTTAGGGAGTGGCTGGCTCTTTCTTGTTATCTCTTAGAGTAATGCATGTTCTTAGTTCTAATACTTCTGCCTCCTGTATTTCTGTGTGATCAGCTTATCTGTTTACTCTGAAGAGCATCCTCTCTTCTCTCAAACACCCTGTGCTGTGAGCTTCAGAGTTTCATTGTCTTCGGAGTCCCTGAGTCAGAGCAGCTTAGAGAGCAAGCATCATGGAAAGCATTTTAGGCTCATGATGTGACCTGTAAAAGCACCAAGAGCCACTTCCCCACAGTGTGCTCTGGGTGTGCCTGGAGGGAAACTGCATGTAGATCAGCATGGAGTGGATCTAATCCAGTCTACACACTCTAAATGCAATACCCAAACCATTTTAAAAGGTAGTCCGGGGCCATCTCTCTCCTCCATTACTCAAGGCAAGCTTCATGTCAGTTCAACAACTTATCTTTTGTTTGAGACTACATTTTTGACATATTGGTATTGACTACAAAGGGATCACAATACACTACTCTGGCATAAGGAATATTTTGAGCTGAAAGTAACTGAGAAAAAAAAAAACACAGGAAGCTCTCTCCCTTCCTTTGCTGAAAGCAGGGTCTTCATCTCCTCTCCCCGTGTGACATGACCCCTCTTCTCTCCTGAACCAAGAGGACAGCTGTTTTCAAATGGAGACTGAAGGCATCTGATGAGTCTGCTTAAACAAGCCTCACCACAGAGCCGTGCCCACCGCCAGCTTCTACATGCTCACCAGAGCCCACCGTGGAAATGTCAAATCTCTCTCGCTTTGGCTCCTCCCCACACTATGTTAAAAGTGATAAGAAGCCGGGCGTGGTGGCGCACGCCTTTAATACCAGCACTCGGGAGGCAGAGGCAGGCGGATTTCTGAGTTCGAGGCCAGCCTGGTCTACAAAGTGAGCTCCAGGACAGCCAGGGCTACACAGAGAAACCCTGTCTCGAAAAACCAAAAAAAAAAAAAAAAAAAAAAAAAAAGTGATAAGAGGTGCCCAGATCTAATTGTTTCTTTGATCTTTCTTCCTTTCCTTTCTTCAAGCCTCCATCTGTATAAAATTAAAAGTGGCTGTCTTTGCCTCGTCTAATCCCATTACTCTGTCTTTGCCAGTTCAATGTGCAGGCATCAGGGAGCGAGCATAAGGAGTGAGGAAGGAAATTTTCCTCCCTGACACCTAGGAACGTTCTCAAAGTGACCATCTCTATATAAATGTAGCTTTCTCCTACATTTTCCACAAACCATGGCACCATCATAAGTCCTTTCATGCGCCTCCTCTCATTAAATTCAACGGGAGGTACTGTGACCAGCACTGCTGAATTAGCTCATTAATCAAATCCTGTCGTCATTACTGATGCCCATGAAGTGGCTGTTTCTTGCCAAAGGTCGTGGCATTAGTTACTTGTGGACTTGACAGAGATAAGTAATTATCAGGCAACCTTTATGAGTATATAACTTCTCTAAATGTATACATATTAGTGCATCTAAGTCTTGTTTCTAAGTCTTTGTTTGCATGACTTTAGATTTTTCATTAAACTATAATTTATATGCATGAAATCCAAGAACACCCTCACCCCACCCCACCCCACCCCAAGTCAGGGTTTGTCTGTGTAGCCCTGGCTGGTCTGAAACTCGCTCTGTAGACCAAGCTGGCCCTCTAACTCAGAGATCCATCTACTTCTGTCTCCTGAGTGCTGGAACTAAAGGTGTGCGCCACCATTGCCCAGGAAAAACGCAGGATCCTAAAGCAGTTCAGTTGGGGTCATTTTGATGGTTGCAGGTTATTGAGTTTCTAGCGTTGTGTCAATCAGCCTCAGGTGCATTGCCTCTTAGGAAAGCCACCAGTCCCAACACCAACTTTGGTGAAGTGACATTTAGCCACTGTGATTGCTCACACTGCCTTTTCTTTGTTCATTTACACTACTGGTCTGGTATTAACATCTGAAACGCTTTGTTTTGATTAACCTTAGGCACTTATAGTATTTTTATGTCTGATTCAAAAACAGATTTCATGTTTACACTGTGTAACTGAGCACACTTCAGCAATCTGTGGTGTCATGAGCACAGGGGTGAGCTCTCTGGGCCTGACCCTAGAGAGAGCTCTGAATGGTCTTTGGGTCTGTCCTGCCCCATCCTTAGTCATTTCTGCAGTGTGGCTGACCTATCTCCAGGGTTACTCCCAACTTCCCATGCAGGAGAAACCTCCAGGGCATGGCAGCTCTCATGTATGAGAAAGAATGCCACAGAAGTGACCTTAATTTGTTTTGTGGAACCCCAAAGCACTGGCGGTCCTGCATGCACACATTCACTCATTGACCTACCCAACCATTATTAAAACAAACAAGCAAGCAAACAAGACAAAACAAAATGCTATAAAGGGATAAGCCTGCCAGGTTTATGTCAAACACCAAGGATCCAGCCTCAAACAGAAGCAACAAGATAAAATTCTGGTGAAGAGACAGATGTTAATCAAACCCCTCTTTGTAATTTCTAGCCTAGGGAAAGGGGGTATGAAGAAGACAAAGTTTGGAGAGGACACTCTAGGTCCTAAGGCAAGAAGAAATTCAGCAAGTTGAAGACAGGGAGGAAGGCTGTGTGGCTGGAGGGTTGGAGGGAGAGGGGAGCAGAGCCAGACTAGACAGGTGGCTGGGGGCGTCAGTGATGGCGAGGAAGTTTAGGAAAAATGAAAGGGTGTAGATTTAGGACCAGCTGGCGGAAATTAAGCTGCATTGCATTTCAACTTGATATAGAGAAAACCTGTTTAACCGGAAGAATAGAGACCCTTGGGGCAGAATGTGGGCAAGGAGAGCCTTTTGAAGTAGCTGGTAAGGGACACTCAGTCACAGATACTGGGTTGGACGCCAGATGGTGCCTAAGTCTGTGGACCTGGGAGTCTCCAGAATTCTCCCTCTGTCCCCCCCACATACACCCAAGGAAAGGAGACAGAGTGGGGTGGTTTGTGGGGTTTTATAGAGGAAGTGCCTTGTGCTGGCATCCGGTGGGTGAAAAGGGAGCCTGTCAGCGATGCGCGGGCTGTAATAGCATCGTGGATGGAATATATTTTTGTTAAAGTTGCAGGTGCGTAGATCCCACTCTTGAAGCTGCATATCAAGGAGTTGGCAGTGCAAAGTGGGCATTTCTATATTTAGGCAAAAATACTCTTAGAGCAAACTTTAAAACTTTTGCAGGGAAAGAGTGAGACCGCATATTGTGGTGGTACATTTTATATGTCAGAAAAATTAAGACCATAATGGAAGAGATTAAAAATGTCTAGGTGCCACAGACACTCTGGGTCCCTGGTCTGTGAAGAACGGGATTTCTTAGGCAGATGGACAAAGAGTTTGGATGAAAATGACAGACAGATACACGAAAGATGTGTTGAATCTGAATGTAATGTTCTGGTTGAGCTTCAGACTTATATTACAACGAATTATCAGAGGATACAAATCACAAAAAGACAAGATACACTGAAATTCACCAGTTACAGCAGAAAGGAATTTACAGGGACTAATTAAATGTTTACATTAGGGATAACAAGCCCTGCCTAGGATCAGCCTAATGCCAGGCAAGAATTTCACACTTTAAGGTTAAAAGCATCAGGGGGTTGTTAACTCTTGACAGGCCTTAAGAGTAATGTGCTATCACAGAGCTCTAAATTCTTAGGTCTAATAAAACTTATCTTGTCTGGAGAGTTTCCCCTTATCAGGGTAGTATATCAACTTATACTTGACATGGAATGAAGCCTGTAGTAAAAGATTTCTATCTCAGTGAGACTTTTAGTCTCTATCTGTAAACAGCTGAGTAAAATGGCAAGTGCTTAATTGTTTACTGAATGGGTTAAGCTCCTTGCTGCTATCTGGAATCTAAGAACACTGGAAAAGGGCTTTAGCTATGTTAGAATACAATCTTAAAAGGCATTTACTATAAGGTAATACTATATAGAGTGCACGTGGATCTATACACTAGACTAATGTGGGTTTGGAAAATTAATTTTATGGGTTAGGGAAATAGCCAAAGATCCAGGAGTAAGTTTCCTTGAAACTTTTTCCTCATGAGAAAGCTTTCAGACTTTCATCTGTCAAGCTGACTCCACCGGAGTCCCTGGCATCTAGGTTCACTTTTGAGATTTTTTTCAACCTGATTAATGAAGATACCAAGCACAAATGAAATGATTTTACTTGGCTTACATGTCCAGGTCATAGTCCATCAGTGAGGGACATCAGGGAAGGAACCTGGAGGCAGGAACCAAAGCAGAACCCATGGAATGCTGTGCTGTTGACTGGCTTGCTCACTGAATGCTCAGCCATCTTTCTCACACAGCCCAGGCCCTGGTGATTGTGCTGCCCATGTCAGGCTAGCCCTTCCCTCATCAGTTACCAATGAAAACAGCCTCTCACAGGCATGGCCACAGGCCAGTCTCACTGAGATAATCTTTAGTTGAGGTTTCCCCTTCCCAGGTGACTCTGAATTGTGTCAAATTGACAGTAAAAACTAACCAAGACAGAGGTATTTCCTCAAAGATTCAGGCAGTTAAAGGAGGTGGTTAGCAACATAGTTGTTTGGCTGATTATAGTTTTTATATTAACACTTGGTCATAGAGTTTGTAGATGCCAGAGTGGAACAATGAATGTTTCTTCCAAAAATATTATACTCTGAGCCAAAAGACCTCCCTCCGGTCTCGACCTCTTGTAAGCCAACATTGTCATTGAAAAGTTGGGTCTGCTAGTGGCAGGCACTTGGAAAGCATCTTTGGAAGTCCTATGGGCTGTAGACTTTGAGCATGTGTGTGTGTGAGTGTGTGTGTGTGTGTGTGTGTGTGTGTGTGTGGTATGTATGTGCACGTGGGTGTGGATGCCCAATATAAGATGTCTTCCTCTGATGGTGGTGGTTGTCTTTTTTTTTTTTTAAGGCAGGGTCTCTCACTAAACCTGGCTGGCCAGTGAGCTCTGGGAATCCACCTGTCTCTATCCTTGCAGTGCTGGGTTACAGATGTGTGCCTCTGTGCTAGGTTTTCATGTGGGTGAACGTAAGTTCTGTTGTGCAGCAAGCACTTTACCCACTCAGCATGTGCCCTCCAGTATCAGATGCAGGGCTTTGGTTTGTTTCTTTTGTTGTTTTGTTGGTGATGATGATCTTTTTTTGAGACAGGGTCTTACTGTGTAACCTTGTCTGGCCTAGACCTTGCTATGTAGACCAGGCTGCCCTCAGACTCACAGAGCTCCTCTGTCTCCCAAGTGCTGGGGTTAATAGTGTGCACCACCACTGACTTAGATACAGTTTTCCTTCATTTTTATTTGTGTGTGTATGAGAGAGACAGAGACAGAGAGACACACAGAGACACACACACAGAGACACAAAGAGAGACATACACAGAGAGACAGACTCCTGGTCTTGAATTATTGAATTCCAGCATTCTGCTTGCCCAGCCTACCAGGAAGCTAGAGCTATGGGCAGGTCCCACTGTACCCAATAGTTTAAACTGTTTTGTCGTATAATCAAATTTGTACTCAGTTGTGAGAACTAACACAGAGAATGCTGTTGGAGACATCTTGCATGACTACGGAATACAGCATCATATAGCATCTCAGGCAGGAAACAGAGATGGGATCCACTGGTCTTAAGTCGCCCCAGTTCCACATGCAGTTTGATCTCATGGGCAAATGACTGTGTCCAGCACCACAGAGAAGAAGCAGGATAGTTCCATCCCTAGGGTGGGGCTGTCATAACCAGAACCCTGCCATTTCAAGGATGCTAAGTAAACCAGGAGTGGGGTTATATACCTATAAAACCAGAACTCTGTAGTGGAGACAGGAGAATCAAGAGTTCAGTGTTTTCCTTAGCTACATAGTGAGTTCAAGATATATGAGGCACTGTAACAAACAAAGAAAAATGTTATATAAGTAGAATTGTATTGAGTGAAACCTTTGGGAGTGGCTAAATCCACTCACCACAGCTCCCCTAAAGAGTCATCCACATTGTTGTGCATAGTGGTTTTAGTCAGTTACTTGGTAAGTAGTATTCCAAGGTTGGATATGTTGCCGTTTGTTTTATTCTTTGCCCCTAGGAAAACATCTGGATTGTTTCTAGTTTGAGGCTATTATTAATAAGCATAAACTGAATGTGTTTCAGACAGGTTTTTGTGGGTGTAATATTTTCGTTCTTCTGGAATAAATGCCCCATGGTGTAATTGCAGGATCGTATGGTAACTGTGTAGTTTAATCAGAAATGGCCTCTCTGCAATGAGCAAGTGTGGAAGCTTCTTCACACCTTCTGCATTATTTGTGGTGGTCATCGCTTTTCATTCCAGAGAAGCAGTTTTAGACTGGTAGAGATTGTTAGTGAAGAGAACTGTGCAGTGATTTATCACAGGACTCTTTATGCTAAGGAACCATGTAGGCTCTGGGTATATGGCCTTCCTCAAAACTTAGTGGATACATAAATATTATGTGAAGAATGTATTTCAAAGTGTTTAAAGAAAAAAAAAAAGAGGACTAGCAGACTGGGGAGATGGCTCAGCAGTTAAGAGCATAGTCTGCTCTTCTAGAGGACCAGAGTTCAATTCCCAGCACCCACCTGGCAACTCACGATTATCTATAACTTGAGTCCAGAGGACCCCATGCCGTCTTCTAACCTCTTAGGGAATGCACACATGTGATACACATACATGTATGTGTAAAAACACCCAAGCACGTTAAAGATAAAAATTAAATAATCAAAGGGCCCTGATTTGGGGGATGCATTCACTCCAGAAACCTCCCTCCTTGGTTCCTACTTCCTGATTTCCTCCATGCCTTCACTAGAAGTCTTATATGTCATCATTAGAATTAATGTACAATCACATCTCTGCTTTTCTGTCTCTTGATATATTTTAGAAAGCAAGACAACTGGTCTCTTGTATACCATGCTATTTTGGTACCTGTTGTTAGGAAACCCTGGATTCCTTCCAAGCCTCAGTCTGTAGTCTGGCACCATTAAAAAGTTGATTTGGCCTTCAGTGGGGGATCCTTTCCATCTGTGTCCTGCTGTGTGCTTGTCAGGGGGCTAAGGCCTGTGTTGGCACTCACATTGAACTCTCCTACTGGAGAACTTAAGAAAACTGCATGGTGTTTCTCACAAAGTCTCTTCACTGACCAGAGAGAGCATTTATTGATGCTGTTGGTTTTAAACATTAACTGGGTCTGAGACCCAATGGGAGCCTGGCCGCATGGGTCTGGCCAGTTGAGAGGGGTGGCACCGATCTCAGGGCCAGCGGGGTGGGAACCACCTGTCTCCCCTTGTCTTCTTACTCAGTCTTAGCAGCTCTTGACTCGGCAGAGGACCTGCTCCTGCTTTCCAGGAATCAGACTTACATAATAGCAGCTGCTCTAGCCTGTGTGTAGAGCGGAAGGCTTTGATTCCATCCCAGGCCATATGTAGAGACTTAGCATGGAGGTCCTCCACACTGTTCGAGCTTCCAAAGTGAGAGCCAGCATCCTTCCACACCACTTTTCAGAAACAGAAGGCTTTCTATTTAGAGCCTGGACAGCACGGTACATAGGGAGTTGGAAGTTTCCTGCTTCCTGTCTGCACCTGCCTCGCTCTGGTGGCCCACTGCACCAGCCTCACTTGTCTTTTCTCCTGTCATGGCAGCAGTAGGTCTGGAGTAGTTTCTAACTGAAGTACCCTGCTAGGCCAACACTCTTAAGGAGAAGATGGGTGCCAGCATTGGTACGTGCCCTCAGTCTGGTCCCAGGAAGCCCACTGCTTGGACCAGGCTCTCTCTTGCTGATACATGAGGGAAGAAGGAGTTTATTTAAAAGTCTTTTTAAAGGTTAATTATTTATGGCAAATTCCTCTTCTTGGCTCTCTCTAAAAACCTGAGAGAAACTGAGATTAATAATTGAGGCAATAATAATAGCAAACACTCAGATGAGCTTTCATAGTGTAACTTAGCATATTGGCTGCTTTTCCTTATGGATTCTTTGTAATTCTCTTAAATGGAATATCTTTACCCACAATTCAAAGATGAGGGAACTGATGTCCAGAGAGGCTAGGAGCCCAGGGCTGTGGCTGCAGCAGTGCTTGGAGGGAAAACACCCACTTCCTCCCATCGACAGGAGCCTAGGCCTGGTACTTCTTTTTTTTTTTTTTTTTTTTTTTTTTGAGACAGGGTTTCTCTGTGTAGCCCTGGCTGTCCTGGAACTCACTCTGTAGACCAGGCTGGCCTCAAACTCAGAAATCTGCCTGCCTCTGCCTCCCAAGTGCTGGGATTAAAGGTGTGCGTCACCACTTCCCCGGGTGGCTTGGTGCTTCCTTGTGGATATACTATAGCATGGTTGCCAGGTTTTCCAGGGATTCCAGAAGCACCGAGAGATTAATTTTTCAAAGTATCACCTGTGACCACCTGCAGTGGAACCTCCAGGCTGCTTGCTTGGCTGGCAGATGGGCTGAACACGATTCTCTGTGTTCAGAGACCTGGTCTCTGGGACTAGGACCAGGAAATCTGCATTGTTACAGAGCTCTCCAGGGGAATCAGAGTGAGTGTTTTATGGGAATTAAGGCCCTGAAACCAACTGTAGGGATTCATGAGACCACTACAGGGGATGGCAGTGTGGTTTTTGTTTGTTTTCTTTTGAGAGCCATTTAGTAAAGAACTTGAGCTTTATAAGCCATCAGGGTTTCTGTTGGAACTACTCAAGTCCACTGTTGAAATGCCAAAGCAGATGGACAGTCCATAATCTGTAGGTGTGGCTGTGTTCCAAGAAAACTGCTTTCAAAGCAGACAGTGGATTGCTGTCCTGATGTAGAGTCATCCTGGTCTGGGCTTCTTCTGCGTCCCCTCTACAGAAGTTACATTACACCTCTTGCTGACTACAGAGCTTACTCATGGTAGGAACTGGGTATGAATCCTATTGCTTAGGTTGTAGTGGGGCATTCAAAGCAGCTATGTAAGAAAGCCTCTCCTCTCCAAGGCATTCAGCATGAAACGTTACTTATTATGGTGAGCCTAATGGTATAGGCCTGTTATCCAGATATTTTGGAAGCTGAGGGAGGAGGATCCAAGTTCAAAACCAGCCTCCGTAACTTAGAAAAGTGCTGCTTTCTATTCCAAAATAGAGTTATATTGCATGCTAGGGATATAGCTCAGTGGTAGAGCACTGTACTTCTATCTTTACTTAAATCCATTGTTCTAGCTTGCCTTTCTGTAGCTAAGGGGGGAAAAAAAACCACTAAAACCACAAGCAAATTAAGGGAGGAAAGGGCTTATTTCAGCTTACAATTCCAGGTGATGGTCTATGGTTGAGGGAAGTCAATACAGGAACTCAAACAGATCAGGAACTTGAAGCAGAAATAGAGGAGTGCCGCTTGCTAGCTTGCTAACTTGCTCATGGCTGACCCTCAGCTAGCTGGCTTATACAGCCCAGGCTTCCTATGGGTGGTGCCTCCTGGTCTACCTTCTAGATTACTGTAGATCTCACTTTTGCCAAATATTTTGCTGTGTGTAAGGCAGATCACTGCCTTTCTAGCCCCCAAGATTAGATTCTTATTTCTGTCTGTCCCCTTAATCTGGGCCACATAGTGCATGATTGTGGTTATAGCACCCAACATAAGACACTTTGGTAAATGTGCCTTTCATTCCACTTCTGATGCCATCCATACAGGCACATGGAATCCTAGATTCTTTATCTTGAAGTTCTTCCCTACTGCAGGCCTTAAGAGTCTCCTGTCCCACTATTCCAGGGAGGCTACTGCACACTGCTTCTTCCAGGGCATGGGTCTTCAAGCAGTGTATGCCACTTCTGTCCTTTCCTGTCTTGACCAGAGCTAGATCACATGGTCTCATCACAAGAAAAAGCAAATGTAGTCCAACAGTGAGTCCAGAAAAGGAAGTAGGTTTGTGAATCTAGTACACACAGCAATGTCTACCTTGTAGGCCAGGCCTTCTTAAATGGAGAGACTGAAAAGACCAATCAGCAAGAAAGGCACCAGGCAACCTGTCCTAGTACATATAGGGAATGCTGTCAGGCACTAGGTAGGAAGATCTGTCTGATGTGTATATACATCATGAATGCATGCTTATTGCATATCCACCTTGGGCCAGGCAGTAGGTGGAACAATGCAGGTTCTTTGTAGAGCTTTGGATGACCACTGCTACTGGGAACCCTTGTATGGACACCGGGGGAGGGAGGGATTTTTGACATAGATACTTTGATGCCTCTTACAGTGCATGATCTGTGCCTAGGCCTGGTTCTTACCATGAGCAAGCTCATGCAGGTGGAACGTGATTAGAGGGAGGGAAGGGTAGCAGAGAGCAGGCGTTCTATAGCTGTGGCTTCCTTGGTTGTTTTCATGGGACGCTGTTGCCCCTCTAAGAGACATCTAGGGAAGGTAGATAGTCTAGGGTGACATAGAATGGGACTGAGAGCTGTCATCTTTGCCATGTTTGCTGTTTACAAAGATAAGGAGCTGGCCCCATGTCTAGAACCCCTTGAGTGATCCTGAAGATGGCCCAGGGAGAGGCTCAGGACCCCTATCTCTGCTTTCTTCGTGTTAGGAGTTGTTGAGTCTCACCTGCTGCTGAGGTTGATTCCATCATGGTCCTAACTGAAACCACAGCTGGGGCTGCAGTCTGGGCAGAGCATTTGTTCTGCCTGGACTTTGCTGTGCAGAGACCCACATCTCAAGAACATCTGCTGTCCCCTGGTGACCCAGCCTTACAGGAAAGGACCTCGGAACCAAAATGCAGGACAACAACAGTGCCTCCAAGGGTGTTTTCTGACCAGAGAGGCCAGACTAGAATAGACCACAGAGTACAGTTGTGTTAGTCTCTCTTAAAGATTTTTTGTTTGTGTATTTTGAGTGAGGGGTATAAATCATGTCCATCCAAGCAGGAAGGTAGCCTAGGCACCCCCTTCCAGACTGTTTTCATTGCTATGCCACACACTTTAAGCTAAAAGAGTGAGGGCGAGAAAAGGTTAAATTTCTCATATAAGATTAATTCAGCCATTTCTGTGAAATGGTGGAGGCAGAATACCATTAGACTCTAATCTCATTTCTCTCATGCTGTCTTTCTTGGAGCCTATCAAACAGTGTCCTGGCAGAGAGTCAGCTCTGTGGATGCTGAACATCAGAGTCGGTCTCTTGCTGAATGTGCCAGGAGGGCTGTAATTTAGAAAATGTAGCTACCTTGTAAGGAAGGATGAAAAGGTACCGAGTGCACCTGTCTCTGCATGCGACAGTCCGACCAGTTGGAATTGGTGAAACGTGATTCTTGCAGAATCTTATTTTCTGTTGTATTAGAGCTGTTTGCATGACATGGTCAAGCCAAACTTACAAAAACTGTTGGTACTGGGGGGCTGTCTGTCTGTGGGCTTCATGGCTACTGTGTTAGAGTCCTAGGTAGACTGAGTAGCCAATTAGATATGTGCCTTTGGAGAAGGGAGCTATGCATGCAGTGCAAACGCAGTAGCAATTTGCATCCTTGTTTTAATTGCTCTTGGACCATGGCATGTGAGTTTGCTTATCTGATTTAAGCCTGTTTGGGTGGGGATGGAGGGGAGGGTGGGAAGTATTAGTTGTTGCCATGTCAAAATTAAATATACTCAGATGTTAGATTTTTATATTTTATGCTAGTCTTTCTCTCTCTCTCTCTCTCTCTCTCTCTCTCTCTCTCTCTCTCTCTCTCTCTCCACCTCCCCCTATGTTAACATGTAAAAATTTTAAATTAAAAGCTGGGGGAAGGGAGGGGGCCTATGAGGATTTGGGAATTTTTTTCTCCTCCTTAAAATACAGCTTTAAATGATGCTGGTTATTTTTATGTTGCATATTTGGGACAAAGAGACTCTACTCTTTTAAGCAAAGGATAATTGCAAGATCTGGTTCAGCAGCTTTGTCCCTTGCCTCAAGTTCCTGCAGGGCTGCCATCCCCTTCGGTAATACCGAGTGAAATCACAAGCCGCCAATAGCTTTGGGAATTTCAATTGATTCCAAATGAGCTAAATATTTAAGTCAGTCATTACCTGTACTTCTAGGGATGACTTGGGCATTTTCCTTTTGACTGAGGGCTTCATGAAAGCCTGATTCTGCAATGGCTGCTGGGGACGGTGTTTGTTGCAAGGATGCTCCCCTGCAGTGAGGCGCCGGAGCACTGCAAACCTGTTTCATAGCAGCCGTTTCTTTTTCTTTTTCTCTTTCTTTCTTTCTTTCTTTCTTTCTTTCTTTCTTTCTTTCTTTCTTTCTTTTTTTCCTTCCTTCCTTCCTTCCTTCCTTCCTTTTTTTTTTCTTTCTCAGAAGGTGTGTAGCCAGATCGCTATGTATAATACTGATGAAGCATTTTTGTTCCAG	TTTCTTTCTTTCTTTCTTTCTTTCTTTCTTTCTTTCTTTCTTTCTTTTTTTCCTTCCTTCCTTCCTTCCTTCCTTCCTTTTTTTTTTCTTTCTCAGAAGGTGTGTAGCCAGATCGCTATGTATAATACTGATGAAGCATTTTTGTTCCAG	CTCTGTCTCAGAAGACCTAGGCTGTAGACGTGGGGATTTCAGTAGGAAGCATTATGGATCTGTGGAGCTGG	TAAGTCAATGCTGCCTGTTCAGTAGTGGTCACTGGTTCAGACTTAGAGGCCATTGCCAAGCTTAGCAAGCCTTTGTTGTATATTTCCTAAAAGACTCTGCGGTGTTGAGGTTTAATTTAAGTCAGTGATGCTGAAAGGTTATGGTCATTTGGTCACCTTTATTTCTTTACATTGCCATTGCTTTTAATCTCGTGTCTTTCAGTTTGTTAAAAATATGTTGTGCCTTGGTATTTTTCTCTATTAACCAGTGCATAGAATGAAATAATTTGTAAATGAAGAAAGGTAGCATTTCATGTTTATGTTATCTTGTTCCTGAAAGTTTACAGAAAGTGTAATGACTGTTGACATTCTGATTCTATCTTTGCTTTCTGGGTGTGGGACAGGAGTTAGAACATGTGAGGTATATTCCTATTATAAGCCTATTAGTTGGACCAGATCAGTAACTGTGACAGATGATAAATGTCTAAAATAAAAATATCTAATTTTTTATAACATGAGACATTAGAGTTTGTGATAATGATTTTTAGAGTATATATTCCTCATGAAAGAGGGGAAATAAAATGAAAGCATTGATAGACTCAGGGGTTTTTTTGTTGTTGTTGTTTTTGTTTTTGTTTTTTTCGAGACAGGGTTTCTCTGTGTAGCCCTGGCTGTCCTGGAACTCACTTTGTAGACCAGGCTAGCCTTGAACTCAGAAATTTGCCTGTCTCTGCCTCCCAAGTGCTGGGATTAAAGGCGTGCGCCACCACACCCGACTTAGACTCAGGTTTTATGATAGGATTGTGATTTGGTTTTCCAATTGCATGGGATCTGAACCAATTTCAGAAATTGTGCTTATAAGCTGCACTAGTTATTATTGGTCATTAACTCCATTATTCTGTTGATTAAAGATGAGTTGTTTCTGTCCACTTGCTTAGTAGCCAGGTTCCCACTGTTGATACAAGCTGCACCTTTACAGCTTTAGCAGGAGAGCAGCTGTACCTGAGTGGAGTGCTAGTGGCCCTCTGTTTGACTGGACTCTGTGCCTGACCCAGGGCTAAAGCATCTTGCAAGTATAAAATAAGTGAAGGGTTTGGTCCCTATTCTTAGGGGTTTCCTGTCCTTCAGCTGAGCAGATTCGACGCATCATCTAAAGATTGAGTATAGCCACATCAAAGATCCATCAGTTGATTTAGTGCCTGTTCTGTAAGTTATTGTTAACCCTGTATGCACTAACTCAGACTACTGCCTCTCCTCAAGGAGCCCGGGCAAGAGTATAATTCAGAGTAGGAAGGCAAGTAGAGATACAGAGGTAATATGGAGCTAAAGAAAGGGAGGGAGCCACCCACCCTACAAGGGAACTTCAGGGAGGTCATTGGAAGGCCTCCTGAAGGACGAAGGACGGTAAGATATGAGAGGGCAGCAAATGATAGATAGCATAGCAGACATGATGTTCCATGAGAGCAGTGAACAAATGGCCCTGCCTGGGAGAGGTAAGGCCACAGGAAGTAGTGGTGACTCAGCGAGCAGGCTTTGGTTCATCTCTCCACAACTCCACAGTCCTCTGTCACCAGTCATCAGTAAAGTGGCATGACTTCTCAATGTGTGCTCTGAAGTCTTGCTTATTTCATCACTTGCTACTGACAGGATCTTGAACATCTCTTGTCCTCAGTTTTCTCATCCACAGAATAGGGATATTAATATTTTCTCCTATAGCTTTGCCATGAGGATGAGATAAAACAATGGCACCCAGCCCTTAGCACATCCCATGTTAAATTAACCTCATACAGTAGTGAAGCTGAAATTCAGTAGTAGAGGTAGAACGTCCATAGTCAGATGAAGACCAGACTGGGTCCAAGAAGTGGTCCTGAGCCCTCGTGCACAGTGAGGGTGGTGCTTAGGGACATACCATGGGTGTGATGGATGAACTCTGCAGACATGTGCAAAGCACAGAATACCAGAATGGTCTTTGAGAGCCGCAGATGAGCTGAGCAGACTTCAGAGTCAGCAGGAAAACTGAATTACAAACGCAACAGGTCTAGCATTGACCCACAGTCTGAGTTTCTGGCAAGTTCCCAGACTGCCTTTGATGCTGTGGGCCCCAGGGCCACACGTGGAGAGCCGCCCACCTTTCACAGCTGCGGAGTCACCCGTCATCCCTGACTGGATGGGTGCTGATGGACAGAAAGCTCCTCATCCACTTGTCCATGACTTTCCTCTGGACCTGTGTGTGTGTCCTCTACAGACACTATAACACTTAAGCAGGGCTGAGAGGTGGCTCAGCAATTAAGAGTATTTCCTAGTATTAGGATCCAGATTTAAGTTCCAGTACCCATATGGTGGCTCACAGTCCACTGTAACTCTTGCTTCAGGGGATCTGACTCCCTCTGCTGACCTCCACAGACACAGCCATACATACAGACAAAACAGTCACACACATAAAAAGAAATAAATATTTTAATTAACATTTAAATATATTTTGAAATTCAGTGGATAGTCTCATTACCTTGTAGCAAGTGTTTTCATTTCTCTTCAGCCCCTCTGCTCTTTAAAGCTATACATTTTACTCTTACAAATTTTGCATTACCCTTTTCCCACTTAACTGTTTTGTAAGTATCTTCTTAGCATGTCATCTTCAGAGTCACCATTTTGATTTGAATGTGGCCATCCAACTTAATTACACTGTGCCTAGTTTTTCCATACCAGAAAGGACATCCACACTGATGGTTGGAATGACTGAGAAAGGTGGAATGAACAGAAATCCACCTTCAGGACTTACGAAGCGTGCCTCAGGGTAATACAGTGCAGTTGGCATCCATCAATGATTGGCACCAGGTCTCCACTGGATACTAAACTCCAAGGCTGTTAAAGCCCCTTACATAAAGTAGCATCTCTGCATATATCTGCCACCTACCCTCCATATACTAAGTCACCCCCAGGTACTTATAATGCCTAGTACAGTGTAAATACCATAGAACCAGCAGTTTGTATGTTAGAAGAAAACATGAAAACAGTTCACATGTGTTCATAAAAGACAGTTTTCCCCTAATATTTTCCATGCAGTTGGCTAGAGCTCCTGATGTGAAATGACCAAGTGTGATGACCTACTGTGTGGTTAAAAAAAAAAAAACCTGATATGTTCTGTGTTCATCAGGAAATGAGTCTAATTTTTCTAAACCTGGGATGAGGAAGACTGTTGGGAGCCACAGAACTCAGGTTTCAGAGAAGAGTGCCAGGAAGAAATTAGCATAAATGCTGCCTTTAAAAACATAGCTATAGAAGTCGTCGGGCAGAGGGAAGCATGGCCATTCACCTCAGTAATGGGAGTAGACTTAGAACTTCATTCCACAGGTGTCGTTGGCCATAAATTTCCTAAAAAGTCCAGATCTCTGTAGCCTCGGGGGCAGGGTTCTTTAGCCTTCTCTCTGGTTTTGGAAGACCTACCATGTAGCAGGTACCATGTTGGGTTCTCAGGGGGAGTGGAGAGAGAAGTCAGTCTGTCAGCTGTCCGTGGTCTAGCTTCAGGAGGTAGCTGCCTCTCTGTGTCCTGTCCCCAGCCTGCAAACCACCTGGATCTCAGCGGTGCCCTCTATGGTACCCAGAGCTTGTTTCCCTCCAAGAATCATGTGGGTTGAGCTGCAGGCATTCAGTCCGGCTCCACTATGGAGTAACTTGCAGGATGTGTCTGGGCAAGTCTCACTGGAAAAAAGCACGGAATACACACAGCTGGGCCTCCAAGGACCGGAGCGCTGTTTCTCCTCAGGCCTCATCCTCCCCTCTCCTTTTCTGCCCCACTCTTCTCTCTCCAAACCAGCCACCTTTGTTGCACATCACCTCTCCAGTCCCCTTTCTTTTAAGAGTTTTATAGTTACACATCCTTGATTCATTTGAGTTAGCTTCTATATACGTGTGTGTGAGTGGAGAGCTTTTTTTTTTCTCTTTTACATGTGTGTCCTGGGCTTTCCCAGCACCATTTGATGAAGACTGTCCTTTCCTCCCTTGATAGGTCAGAGTACCCTTCAGAAGCATCATTTGGCCATGTATGTGAGTTGATGTGGGGGCTTTCTCTTCTACCCTATCTTCAGCAGAGTGGTGGTGTAAAATGTTGTGAATGTGCAGTCCTTTCCTTCTTGATTGCCCTTGCGGTTCATTTTGGACTGTTGATTCTTATCATCCTTATGACCCTGTGACCCTTACTCTATTCTCTCTTTCTAGTCTCCTGCTTCTTACCCGCATGCTTTGACTTCTGACCTCACTGGTCTCTAGAACAGCCTCAGCTTTTCCATGCTCCAGAGCCTCTGAACTTGCCTTGTGCAAGGACTTCCCTAGTGCTTCTCATGGCCTCAGCTTAGTACCACCTTCCCAAGCTCACCTCTCCCAATCCACACCAACACCCGCAGTTCCTTAACTGGGCAGCAGTTGACTTACCCACTGCTTGCATCCATTACAAGTGAGAGAGGATCAAGTCTGTCTTCTTTGCTATTATATTTCTAGAGCCTGACACTAGATGGTATATACTAATTTTTCATAATATTTTTATTATTCAACTTGGTGTTATTTTCCCAATCTCCTTGGATCACATAGGTTCTAACTCTTAATTCCCACCATAGTCTCTTCATTTCTTGAATTTGGGTTTCAAATTTCAAATAGAAAATTATAGATTCATTCCTCTTAGATTGAGTATATATGAGGGTAGTGGGATCATTTGATACAAGTGAGCCTCTAGAACCACTCCCTCAACAGAGTTTGTGGAGAGGGCAGGCAGTCTCCGAGGAGGCCAGCTTACACAAGAGTAGTAGTGGGCTGCGGAGGGAGCTGAGCAGGGAGAGACTTGCACTTAAGCATCCGAGTTTAGATCCTTTGCACTTCACAACAGATGTGGCAGCACACACTGTTAACCTTTGCCCTGGGAAACAGCTACAGGTGGGGCCTGAGGGCTCACTAGCCAGCCAGCTTAGCCAATTGATGAAACAGATGCAGTGAGACCCCCATCTCAAAAAATCAGGTGGTAAGAAGTACGGGAAGACACCGATGCCCACCTCTGGCTTCCATGCATGCATGCACACGCACACTCACACACCAGCGGAATCTGCCCTGGAAACCTCCACACACACACAAAATGGATCCACGACATTCTCTCATGCAGTAAATTGTTTAAAAGCATTTCCTGAACCTTTCTTCCCCTGCTAGTGGACTCTTAGCCCTGCCACTTCAATTGGTCCCGTAAGTAAGGATACAGATCAGTAAGCCTTGCCCAGCTAGGCATCCTAGCTTTTTGTTTGCTCACAGAACCCTGTACTAAGCACAGCAGCAGCACTAGTCTCAGTGATACTAGTTGAAGAATGAGAGTTCTAGCTTGAGAGAAACTGGGGAGCAGTCTAACTCATGAAAAACAAAAGAGAAACCAAGCCCCCTTGACTATCACCAACACAGACTCATTAGCTTGCTGGCCATCCTGCCTCAACAGATGCCATTTTTCTTCCTGATGGATTGCAAGTCCAGTTTCTCCTGGCAACCGTCCAAACAAGGCATAGCTAGTACCGCATCAACCATCTCTCATCACTTTCTATGGAAATCTGTCAGGGGCGGCCAAAGATTGTTTGTAGCTTTTATTGATCTGTTCTTGGCCTTTGACTGGATAGACAGGAAACTGATGTGGTAGAGGAGATAAATGGTGTGAGCACAATATAGACCTCTGCCCAGTGCAGTCCGGCTGCAGACTGTCATGCACCACTGTCTCTTGATGCTGCTGGGAAGTCACCATCTGCAAGTGATTTCAAATGAGCATGAGTCTGAATATTGCCCATTCCTTTTGCATCATGTCCTAGCAAGTGAGCTCACACTCTCTGTATGCATGCAGCTCTGCTGTGCAGGAAAGAAGCAGAGAGATTCTTGCTTCCAAAGGTGGCAGGGTTTTATGGTTAGGAACTCAGAGTGGCCTCAAAAAATGTCTGGCATGTGTGCTGTCTGAATAGTTGGCAATGAACCTGTTCTGAATCTTTCATATTGAAAAATTCTCTGAGTTTTCTTGTTGTTGAATGTGTTTGTGTGTGTGTGTGTGTGTGTGTGTGTGTGTGTGTATGTGTGTGTGTGTGTGTGTGTGTAGGCCAGAGGTCAACATCAGGTGGCATTCCTCAGGTTCCACACTCCTTGCTTTTTAAGACAGGGATTCTCACTTGTCCTAGAACTTGACAAGTGGGCTAGGAAGCCCCGGTATTCCTCCTGCCCATGTCTCAGTGGGGATGGAGCACAGGCGCATGCTGCTATGTTCAGCTTTTATTATTACTGTTGTTGTTGCTATAACATTTTCAGAAAACATATTGTGAGCATATTTCCCATGCCCCAACTCCTCCCAGATTCTCCCCACTTCCCTGCCTACCAACATCATGTTCTTTCTTTCTCTTTCTGTCAGAAAACAAAAAATGAAAAGTGAAAGTTAAAGTGAAAACTCAATAAGACAAATCATACCAAAACAAAACAGAAAGCTCATGTGCACACACGCACACACACATATACAACACACACATGCACATGTACACAACACACACATGCACATGTACACAACACACACATGCATATGTACACAACACACACACACAAAGGGAGTTCACCTTGTGTAGACTAACTATTCCTAGGCCTGGGGCTTCCCCTAGAGTGTGGTTGATATATCTAATGACACTCCTATGGAGAGAACTGATTTTCCCTTTTCAGCAGGTTTCAATTGCAAATAGCTTCTTGGTTAAGGGTGGGACTTTGTGTCTGCATCCCTTTCTCAGTGCTGGGCTTTGTCTGGTTTGAACCTGTACAGGTCTTATGCATACAGCCACCGTCTATGTGAGATGACATGTGCTTCACCCAACCCTCTCAAGTCTGCAAGACAGTGGTTCCTTGGAGTCGTCCATTACCGCTGACTCTTACAATCTTCGATCCTTCTCCATATAGATTTCTGAGCCTTGAGGGGAGAGGTTTGACAGACATCCATTCAAGGCTGCGAAGCCCCTCACCCGCTGCACATTGTGCAGTTGTAGATCTCATTTTATCATGTTCCTTTAGACAGTAACAGTAGCAGGTTTTCCCTAGGCCCAAGACCTAGCCAGTCTTTGCTTCTCGGTTCTCGACTACTTGGCCCGTCAGGTGTGAGTTGCATCTCATTAAGTGGCCTTACTTCCAATATTAAACACACAGTGTCTGTCAGGCCCATACCATAGCCCACTATTGCACTGCTATATCCTGTGCACTGCTTGCTTTCGTAGGTCAGGGATCACAGCTACGTGACACTAATGATTACTGTCCCCTCTCCAGTAGTGTGTAAAGCACCTTCCAGTCCCACGAATGCTGTCTACAGGGATGCAGCCTCTAGTTGGGCACCAGCTCCGTTTCTCCATATTTAAAGACATAACTACATAATGTTTTCAGCAATAGAACTTTACCACCAGGTTGAGGAGGAAAAAAAAAAACCAATACCCTTGACAGTAGCCTATGATGTTTGGGGTGAGAGTGTCTGTGGGACCCCTTTGTCCAATGACTCATCAAGATGTAACCCATTGCCAGCACTGGAGATTTTACTTGGTGACATAAGACATCTAGTTGGGCGCCTAGCTTTTTTGAACACCACTTCTGGGGAGCAAACACAGATTCCCCATGCTTGCTTAGCAAGCACTTTTCTGGCCAGGCTGTCACACAGCCCACCCTCAAATTTTGGTGAGGAGTCATCCGTATTTTTGCTCAGACACAAATATAAACTACAGCTCAGGGACTGATGTACAGAGCCGATCCTTTGCTAATGAGTAACTTAGCTGCTGGTTCAGCAGCCTGACAGAGCAATTTTGTTCTGTGTTTGAGCTGATGATGCCTGCTCTTTATAGGGAAATTGTGGGAATTTTATGAGCAAAATCATATTCCACGTAGCATGACCAAATTGAGAGATTAGAGAAGGTAACGGCATATTTTTATCCCTCAGGAATATCAAAAATTAAACATTTTACAACTAAAATCCCCATCTGGGCAGATGTTCTCCAGTGTATCTGGCTTATGTCTGAGCCTTATGCAGCAGGTCAGCTCCCTGAGGGACCTCAGTTTTTAAAGTAGCACTGGAGGGGGCTTCAGATGTCTTCTGTTGTGGCTATGACTTGACTTTGCTATTATTAGTTCTAACATTTATTAGATGCTTTCCATGTGCTATGCTGAATGTTAGAGATGCAGTTGCATAATGGATGTTCTCAGACAACTAGATGAGGTAGGTGTTGCTTGGCGGTGCCTCATCTGTGGTTGACAGAAAGCAGGTGTGAGTCCTGAATGGGTCCCATGCACTAATGGTCTGAGGCTCCACAGCTAACACATGGCAAAAGTAAATTTTAAACCCAGGTCTGTGTCTTAGGCTACAGGTCGCATTCTGAGGGCAACAATTGTTACTCCAGTTCCCAAGGCTCTGACGCCCTCTTCTGGCCTTTCTAGGCACTGCCTGTATGTGGTGCATATTAAGGGATTTCTCTCTTTACAGTGGCTTCCATTGTCTTTTGTGGCTTGCTTACTATATCACACATGCTAACCTTACCCTCTTGTGCTGTGTGTCTAATTTTATCCTCTAACTAAAATGTATTTCCATAAGCTGCCTCAAACCCCCTTTAAAACATGAGATGAGACATAAACAAAACTGCACTTTCTTTATCTAGCCCTGAGCAGCATAGTCCTTCTGTCTCCCACTGACACCTGTCTGGTGGGCAAAATGGCTTTGACTCTTGCTGCACCAACAACCACACTACTTTTCTCTACAGTACAATTCGATGACTCGTTTTTCCAGGACCAACAAAACGTGAGATTTAGCATGAGATTTAGCATAGCACCTGAGCAGCCATTTGGTGACCGTCTTGAGCACCGAGGCCTGGTTAGTGACATGGATCGCTGAGGCACAAGACTATACCAGTAGCTGCACACACACCACGTAAGAATACCAGATGATGTCAGCCTCGAGATTGTTACCCCCAGGACAGCAGGGCCAGGCTTGATTGCTACTCGCCCTACTCCCTGCCTTCTGTTGGCCTCGTGTCACCCACGCTCTTCCCCAGGCCACAGATCTCTCCTGTGTGTTCTGGTTCCCTCTTCAGGTCACGCTTTCTGCTCTGAGCCTCCTTGGCTCAGCCCTGTCTCTGGCTCGTTCAGCTTGTGTGGTGTTCTTTGGCTTTGTGGCCTTTCCAGTGGTAGGCTATGGTGCCCTGCTCTACCTTAAGATCCACTTTCAAATTGTGATCTGTGTGTCAAAGCTTATATTTCATAACCCGAGATAGAGACTGCAAACACTTTGCTTATTTGGTTAGTTCTTCAGTATAAGAAGTGGAATATATTGCCGGGCGTGGTGGCGCACGCCTTTAATCCCAGCACTTGGGAGGCAGAGGCAGGCGGATTTCTGTGTTCGAGGCCAGCCTGGTCTACAAAGTGAGTTCCAGGACAGGGCGACACAGAGAAACCCTGTCTCGAAAAACCAAAAAAAAAAAAAAAAAAAAAGTGGAATATAACATCTTTCCACTTGGATTGTCTCCAAACAGTCTCTCCTAATGCCTGTTTGACTGTACCCTTGGGCTCCCCCATTGTGTGCCTGGTGTATTCTGTCCTTCATGTGCCCACTTCATGCCTGTGTCCACTTGCAGATCTGTGGCCAGAGTTTAGCAGTGTGGATCACCAGTTGTGACCATAAGCAAATTTTTAAAAATTATTTTTATGTACAGGTGTGTGCCTACTTGTCTGTACTATATGCATGTAGTAGCCTCCAGAAGCCAGAGAGGGTTCCAGTGCCCTGAAACTGGAGTTACAGGTTGTGAGCTGCCCCGTGTGGGTGCTGGGACTCAAGCCCAGGTCCTCTGCAAGTACAGAAAGTGCTTAGTCACTGAGCTGTCAGTGCAACCCCTAAAAGCAGATCTTTGACTTGGCAGAAATAGGTGATTGCCTTGTACACAGCTCTAATGAGAAGAAAGTGTTTTCAGTTCTGAGTGACTCAGAAAAGCTCCACATTCTCTTCTAAGTTTATGTGTCTCTGCCGTCAAATCCGTAGAACTTGACAATGTGCCGCGGACATGAGAATGGCAATTGCTCTCTTACTTCATATGATGCTGTTAGAAATGGCTGACAGAATATGTCTTCTTTCACATGGACTCTGAAAACAGAGCTGTGGGCTCTCAGAAGTGCAAATGTATTTAGTGTATTAACTGGCCTTTGGCAGGCATCTTGGGACCTGGTTCCCTTAAGCCAAGACCCTCTCCTTTCAGCTTTCTCCAGACTCAGGGCACAGCATCATCTTCACAGGGCAAACATACTCATTCCACAGCCCCAGGAGCTTTGTTACCTCTTTGTTAGAGATCCCCATGCCCCTTTTACCTACTAAGTAAATTTAGCAGCAAAAACCGTGACAGAAAAAAAGCCCATTGTCTCCTACTGTTGACTGGTGGATCAGAAAAGACCCACAGTTTCACACCCCAGTTACTGCTGGATGGAATAATAGTTCACAGTGAATTACTTTACTCTCTTAATAAAAGCAGGTACTGTGGGGATCATGTGCTTCTTGGCCTGCACTTTTTAGTTGCTTGGTTGCAGTTACAACTATGTCACTGTCTCTCAGACAGCTCAAACTGAGCTGCTCCATAGACTCTCCGGTGTTTCAGTCAGGGAATACATTTCAGCCATTCTCTTGAATTCTCATCCTAAGCCACACCCCAGTTCTCTCAGGGAGGAGGTGACTTCCCTCCTTGCTTCTTTTGATGTGGCCCTTCTTGCCCCCACCCAAACTGGTCCTAACAAGAGCACCAAAGGCCTTTTTGCTGTTCACTTCAGTGTACATAGCCAAAGCCATTGGTCTTTTGGGTGCTTTGTATATGCAAACTAATTGAAATGTCACAGGACCCACAGCGGCATCTTCCCTACCTTACAGAAGAGATTACTTCTATTCTGAAAAGCTAGCTAACTTGCCCAAGGTCACATAGATAGTAAATGACAGGCTGCCCACTCCCCCAGACACATAATTTTTCTGCAGTGGATTGTATTGGTTTTAAATCCCATGATTTTGGAGCTGGAGAGAGATGGTTTACTGGTTAAGAGTGCTTGCTGTTTTCCCAGAGGACCCAAGTTAAGTTCCCAGCAATGATGCTGGGTGGCTTACAGCCACCTGTGACTCCAAATCCAATATCCTCTTCTGGCCTTTGGGAGCACCTACATGCTAATACATAGACATGCACATGTACATAAATAAAATAAAAAGTAAATCTTTAATAAAAGGCAAAGTACTGTGATCTTACCCCGTCCCAGTACTCCCTAAACTTTACAATACACAACAACAATGTGCTTCAACCCTGCATTCCAATTCACTGTGTCTGGAGTAGACTGGCGTTTTTTTTTTTTTTTTTTTTTTTTTAGGAGATTCTGATTTGAAAGTGACAGTTATTTTCTTACATGCTTCTTGCCTAGTTTCCAGCATAGTTAGGGATAAGGACGGAGAGAGGTGTGTTTCTCACACTTCCCTTTTGGATGCCGTCTGTTTCATTTCCTCTTTCTTTGACCTGGCCTTTTTTTTTTTTTTTTTTTTCCTGGCTCCCCTGACTTAAAAGATCCCATCAAAGTTCTGGATAAACTGAGATCTAGTTTATCTGCACCCTCAGCTGGAATTAACAGAAGTGTGGGGCTTTGATGTCCTTATTGCTGTAAGGAGTACTTGCCCTCACCTACAGTTCTAGCAATATCCTGATGCTTTTGGCCAAACAGGGACCAGCATCGGGCCCTCAACATCGTGCTCCCAGGCAGTAAAGCTCACGTTCCAGGGCCTCTACCACCTGCTCTTATCCATCATTCCCAGACTCCAGCAAACAGCCCTCTACCTATGACCATCACAGCCTCTCAGGTCTCCTCATACCCCAATCCTTCCAGAATGCTCTTCTCCTTGTGCCTCTGCCAAGCCTCAGCTCTTCCATGCACCCTTCCCTATCTGTCTTAATGGACCACTCATCTTCTACCCTCAGGAACCTTGCATCTCTTTGCATTTCTCCAGGATGCCAGTCATATTTTGCCTTGTAATAATTTGCAGACATTCTTTAACTTGCCTCGCATGGGGACCACTTTTTCACTGTATCCACAGCAAGCTCCAGGCTCACTGCCAGATGCCCATGTAGTGGCTAGAGCATGAGTTCTGCTAGAAATCCAGTGTCTGGAGGGTTCTTTCAGTTACGTTTTATAGTATTTCTTACTTTTGTATCTATGCATGTGGGCATAAAAGTGGATATACTTCTTAATACCCTTCTGTGGTTCGGAGAAGAGTACATGCTGGCTATAGGAGAGTTTGAAATCACTGAAAAGTACAGAAAGGACAATGAAGTGCAGCTTTAACTTCCTAGCCTGCAGGTAGTCACCATGAAGACTTAGTGTGTCTCTTTAGCAATCACATTAACGTACAACATAGGCTTCTGTATTGTCTTCTTCTTTACTTAAAAACAAATGTCATCTTTTGAATAATGGGCACTCTTCCACCAACAGCAGCACTGTCTCCTCTCTAGATCGCTTATTTCTTATTTATGTCTAATTTCATTTGCTGGCTGTGACCTTTTTAGAATAAGAATCAAGGTGCCAGGGAAATAACTTTGTAAAGTACTTGCTGCATAATTACGAGGTCCTACATTCCACTCCCAGCATTAAAATAAAGAAGAGTGGGCATTTCCCATCACTCCGTGCTCACACAACTTTCCATTCTCCCGACTTCTGGTTCACTCTGTCCCCTTTCAGGTTCTGCTCGGGCATCTAAACTGAGGCTTACTCAGGCTTCATTTTTCTTTTATTTTGTAAGAAACGGGTCTCGCTGTATTGTCCAAGCTGACCTCAAACTCCCGATCCTCCAGCCCTGTCTTCCCATGTGGCTGGAAATGCAGGTGAGCCCAAGTGCTCCTAGATTTGCTATTTAGGTTTTTAAAAACTGTTGTTTCCTGTCCCCCAGGAACGCCCTTCATTGTCCCTCTGAGGTTACTGGGAGCCTCCTGTCCTATCCACAAGCACGGGTTTTTCGTGCTGCAGAGCACGCTGCTAGAAAGAGAGCTTGTCCTCCGTCTGCCTCGGGGAACGACTGCTTTGCTACCATTTTATTTCAGTTTCATAGGAAAGAGAAGTTAAGGCACACATGCTTCCGTTCTACTTTTGTGACTGGAGGACATGTGTTCTCATGGCTGTGGTACAGGGCTGTTGCATTGTTTTTCTTCCTTCAGAACCCTCAAGCAAAACAAAGCAGCTCTTCAGACCTTGTATCTTCTGCATTCAGAATATCCACCCAGCACCCAGACATCCCTGGCCTCTGGAACGGATGGAGCTTCTCTGATCCAAGCAGCTGCACAGACAGCTTCTGCAAAGCTTCCTCATAGCTCCCGGCATCTGGCTGGTGTCTGTCTTGTAGCAGTCTGCAGTGAGTTGGAGCAGGCAGGGCCTTCTCCTGTGCTGGTCTGATCCAGTGAATCTGGAAGTCACATAGAACAGGGGCTTTGGTTGGAAGAGGAGTATGGAAGTAGTGTTTGCTCAGCTCCTTACAAAAGCTTGAGGAAATGCCAGCCATCTAAAGCCACTTTTCTATTGTTTTCTTTTCAGCTTGTAAGTAGCCAGTGATCATTAATTGACCATATTACAGAGAGACCACATGACTCCTTAGTTCATCTCCTAATAAGCTTGTTGACCTGCACATCCTTGTCACCCTTATTTGCTATTTGGAGCATTTTTCAGCAGCATATGCCTCTAGCAGTTGACCCTCATGCAGGTGGTGCTGCACTTACTAGGTGATCAAACCATCAAGCCATTGTGTCTCAAGGCAATTGACCCTTGAAAGAGTTTGTGATCACACAGATAGATGATCTGTGAATGTGACTTCAGGAGCAAGTACCCTAAGCAATAAATGATGTTGGTCCTAGGCATATTAACTGAAGATCTGTTGAGCCTGACAAAGCGCCATCGTCGAGATGGACAAGGCCATGAAGCTGACTTCTGTTAGACCTTTGGGTTCACACCTTCCCTCCACAATCTGATGCCAGTTTGAATTCTACAAGTACATAGAGGGTGCCAGGGTACACTCCATTCAGCCTGCTGAATCTCACGTTGGCCTGCCTGCTGAATCTCCTGGTGGTAGTGGAGCTGGGTTCTGCACAGAGAAGCTTCCTAACACCATCCTCTGGGCAAACTTCTTTCTTAGTCTCTTGACTCCTCAGCTCTGCAGAATCCCTTTACTGCTCCTCAAAGGTCCCTTTGTGAGTGGTTAGAAAAGAACCCTCCCCCATCTTGCCTACTGTTTTCTTGAAGAAAAATAGAGGTGCTAGTAAGTAGGATCCTTGCCATGAAAAGATTCCCCCTCCCCCCCAACTTTGTAAGCATTTGTGTGTGGACACAGCAAGCATGTTGAGGCAGTCTTCATGGTTTCTTTGCCACTGTGCTGTGAGCTCCAGGCTAGCTGACCTGTGAGCTTCCCGGTGATTCTCTTGTCTCCCTGCAATCTCTCCATAGATTCGAGGATGCCTTAGTGAAACACCAAAGTATTGAGCTCCCTGCCTGCCAAGCTTCCCACATTGGTTCCTTGTCTCTCGTCCCAGTGGAAGAGGGGGCCCCTCCACCCCAGAGCATGGCCTTTATCCCTCCCTGCATGCAATGCACACAGACTGGAAATAAGACAACAGAACAGGAGATGAGCCCCACAGCACCACGCACAGCTGCAGCATGGCTCCATCTGGCCACCTTCCTGCCTGCTCCCACCCTTTTCATTTATGTTTATTGATACTGCTGGAGATAGCCCCCAGGACTGGGCCACATTCCACATTCTACCCTTCTATTGATATAAAGCTAAAACTTTGTTCCCTTCTGAATACTTTCTGAGCAAGGTATGTGTTAGGGTGTTTGTGATTTGCATATAAGACTTCAAAGGAGTCTGCTTTCTTGACTACTGTTTACAGTTTTATAAGCCTGCGTATATTGAAAATCATTTCTCAGAGGTCCTGTACTAGAATAAATTGTATTAGGGCTGCAGAATAAATTGCATTAGAGTTGCAGAATAAATTGCATTATAGCACTGGAACCTTCCAAAGCTCCCTCAGGCAGAAGCTGGTCTCCATTTCCTCTGACCTCCTCTAGACAGCACCCTATGCTGGCTTCTGTTGTTGTGGCATTTAACCAGGTTGGGTTGTGATTTATCTGTTTATATGCCTTTGTCCCTCTCACATACACAGTAGCATTGGGGTCCTCTAAAGCAAGAACTGGGCTGCATTTATCTTTGTTAATGTAGCAGTCAGTAAAGGTCCAAAAAAATGTGCTCTAGCCATTTCTTTCTGATAAATCTACCAATGTTTAAACAGATTTCCCAAGATTTTGAATGGAGCATTAAAGCAGTTTCATCAGTAATACATTAATTAGTGCTTTAGTAGCAATCAAATCTCATGCTTACCATTATCACAATAACACGTAATGCAGTAGTACAGTGTTTGTTGCTTGCCTGCTATGTCCAGGGACTGTTCTGGGCTCATTGCATTTTACATGATTAAGTTCTCTCTACACACTTAGATGCAGATAGAAGCTCCATCTGTTTTACCCATACATACACAGTACTTTTTCTTTTAAGGTCTCTTTAAGTAACCCAGGCTGGTTCCAAACTCTCCATGTAGCTTAGGCTGACCTTGACCTTGAATCTCCTGCCTCTAGCTTTTATTGTCTTCACTTTAGAGATGTGGAGCAAAGATGGATTTCCCCCTTCCCCACCCTCAGGAACAGAACCAACAAATAAGAAACTTGGATTTGAGCTGGTCAGCCTGGGCAAAGAAAGGAGGTGAAAGATAAAACACTATTTTTAAAGATGTTCTTTACATAACCTTTTGGAAATTTGTTTTTTTTTTTCTAAGTATAGTGTGTTCCTATGGTTGTATTCTCGAATGCCAAGGGCACAGTGTGGGCCTAACAGGAACCATGAGCTGCTGAGGAACAGAACCGCAGCTCAGAGAATTGGAGTAGCTAAGCAGACGGAGAGCGGTTTGGGTTTTGAGGAAATACATATTTGCGTTAATTTTTAAGAAGGTTGTCACTTAATTGCCTTTAATCTGAAACTAGTAACATTTTTACTAAATGGCAGTTAATAACATTTTCCCTGTTTTGTTTTCCTTTAAATTAGTTTTCTTAATTTTGCAAGTGGATATTGTTTAGATAGACTCTTTTTCTGAAATCAAACGTAATAAATACATTGACTCACTACCCTGATGGGCTAGCTCTTTCCTAAGAAAGTGGCCCTGCTTTCTGTGTCATTAACATGGCCCTGACCCGGCAGTGTCATTGCAGTGTGTGGCACTAGGTTCCTCCTCAGAAGAGCCAGGCCACCTCTGACACCTGACACCAGGTCACACCTGACAGCTGACGTCTTTAGATTTTACAGTTATTGACGTATTTGAATTTCTTTCTCCTCTTGATGTCCACTGCTTGTGTGCCTAGATAACTGTCCATCTCATTAAAATGACCCTTTCTTTCTGGTGATTGCATTTGCTTCACTTTGGTGGGGCACATCTGTCTTCTTTCTAAGCAGGATTTCACTGTCATCGAGGATGGTGCCTCGATCCTCCTGCCTCAGTTTCCAAGCTGGGATGGTAGGTGTATCCTACCTCACCTGCCTGCCCTTTGCTTTGTAGTGGTCACCTCAGGCTGTCACATCTATTCCTTCTCATCCTGCATTCTTCTCTCTGATCCCTGGCCCCTGGCCTCCCTGCCCTGCCTGTGCTGTGTGATTCCTTGTCATATCTGCTAGAAGCAAATGCCTAAGTCCCTGCTCTCATCCTTCTTGTTTAATTGCTTCAGAATATGAGTTTTCTAATAATTAAAATATCTGTGGCACTACATGTTGTGGCTGCCCTCATTGTCCTCACTGTTTAAATAATCCTCAGGTTTGCTGTTCCTCAAGTGTAGATTCTGAGTTTCCAGTTGCTTTACTCTGTAAACGGAATCTCTCATTCAGTTGCATTATACTGAAATAGGATCTATACAGTTTCATAGCAGAATCCAGAATTTTTTTTCTTATATGGCACCTTATCGGATTGTTCATGTTACTGTTCAATATTAGCTTCATATTTTAAAGTTGAATAAATGTGTTGAGAAGTTGTGCACTTATGAGCAGCGGTGGAGGTACATGCTTGTAAATCCAGCACTCACATGGGTGAGGCAGGAGGATTATAAATTCAGAGGTAGCCTGGACTGCACAGCAAAGCCCATTGTGCTCGTTATTCTTCAGATACACCTGTTCTGGTGCTCCAGGTCAGTTTGTAGGTTTTGAATGGTGAGCTTATTGCAGGGAAAATGGTTTCCTCCCTTGCAGATGGAAGAACAGTGAAGAGAGAGCTAATGAGTTCACTGTCCTTCACAGCCCGCTAGCTGCCGTGAGCGACTGCTGGTCGTGCTCCCCAAATGCAGGCTCAAGATGGTTCCCCATCCTTGTGTGGTATTCTGTGGCCTCTCTGATCTCTGGGGTTATTGCTAGAGTCAAGGCAAGGGACCGGGGAAAGAATGTCCCTCTTGAGAGTGTTTCTGTACATGTCACCCAGGACTTCTGCATACCTGCTGATAGAGACAATCAAGTCAGGTGATCAGCTACCTCATGGGAAATGAAGTCCAGCCTTGTGTCCAAATATGACTATGGCATCGTGGAAGGAAGTGGACCTTAAAGCACATGTCTATGCCCCTGGGATGGGTTGGAAGAGAGGACTTATGGGTTTGTGCTGTGGGCATTCTGATACATTCTGGGGGATATGGAGTCCAGGCTTTTAACAAAGTGCTTTGTGTTGATTTTCTGTGCCAGGTTTTCTGTGCTTTTAATAGGCCAGAGCAGATGTCTGTGAGGAGTAATTAGATAAGGAGGGCTACCTGGCAACAGTGTTTCAGTGTTTCTTCTGTGGTAAAAGACTTTTCTGTAATGTTGGGGGTTTTGGTCCCTTAGTTATCTAGGGCAGTCTGCTTTTCATCATCTGGTGTGACAGTCTTTGTAGGCCCTAGACTGCTATACAATGGGGACATGGTGGGCCTCACTGGGACTGCCACTGTACATCCAGCCTGCATGTCACTAGTACAACCTCCTTCCCAGCCAGTGTTCCACCTCAGTCTGTCTGGGAAGCCCCTCTAGGACATGCTCAGTGGCGTTGTTTAAGTTACAAGAGTGTTAGTAACGCTTCAGTCTGGCTTCACTCTGCACTTGTTGATTTGGGCTGCTTGCCTCTTCCTTCTCTTTGCTCTTTCCCGTGTGATAAACCAGTAGACTGACTGACATTTCTCACATGAGTGATGAGCCTACTGTGCCTTCCAGGGATCAACCCCATTTTCCATAGAATCTCAGCCTTCATCTATTGATTATAGATGCCCAATGAATCCCTCCTCTACAGCACACAATGGGCTTAGCTCTGCAGATGCTTTGGTGACCACAGATAATGCAGTCGTCCTCGTGGAGCTTATTACGGGACAAAGGGTGCGTGCACCCAAGGAGAGACCCAGTGAAGTCAAGGAATCACAGAAAAGAACATAAAGCCCAGCTTGGCTGAGTGGCCCTTTGCCCAGGCAAGAGGGCAGGGAAGGCATCTTGAAACAAGAGGAACTTGGGTAGATTGGAAGGCGGGGACGAACCATCTTAGTCAAGAGCAGTAGCTTATAAATGAAGAAAGAGGAGAGACAGCGGGAGAGGGGGATAGGGGTGGGGTTGTGGGTCACAAACACTTGGGATTTACCAGGTCCACCAGACACTGCATGAAAGTGGGGCTGGAAGGAAGCAGGGGTGTATGAGACTAGGTGGGTTAGGAGGCAGCTGCAGCCATGCAGGTAGGTGTGAGGGAGTCTTGGTCTGAGATCTGAGTCAAGTCTCTCTCTGGATTTCATGGCCCTGAGTTCAGAGAGCACTTACTCTTTCCCAGCTATGAGATCATGAAGTGTGTTCTTCCTTTCTTCTCAGACTTCCCAAACTGAGACAAGCTTTATGCCTCTTGTTCTAATCTCAGCAAAGGGAAAGGACAGGGTTGCCTGTGCTTGGCAGTGTTGGGGATGCAGTGGGAAACAGTGTTTCTGTTCATTCTTGGGTATATGAAGGAGTCATGAATGGCATCAGCTTTTCTCCCAAGTCTTCCATGAGGCTCACGTGGCCAGGACTTTGCCAACTTAGATTTCCCTTCCTCTACCCATGAGAGATATTGTGAATTGACTGTGGTGTTCTGCTCCTACCATGTCCTGATGTGACCTCAGACACTTCATCCCAAGGCCCTGCCACAGCTGTAGGAGCATCTCCATATTCGTGCCCTCTCTGCTGGTCCCTGTACTTTTAACAGTGAGTGGGTGTCCACTGTTCCTGGAGACCTACCCTTGTCTTCCACTTGTACTTCATTACTATTTTGTGTGTTTGTGTGTGGGAACACATGTCATAGTAAGTATATATGTGGTCAAAGGCCAGACAACAACTCTGTAGAATCTCTTTTTCTCCTTTATGTACCTTCTGGGAATGGACCTTAGGTTGCCAGGCTGGCTCAGTAAATGGGTCTCCCCACTGAGCCATCTCTTGGGCCCTTTTACTCACAGTTCAGAACTGGCCTCAGAGAAAGTCAGTGCATAAGTTCTCCCTTCCTTTTGATCCCATCCACACAGTTTGTGCCCTGAGTGCCCTCCATTTTTATAGTTTGCTAGAATTATAAACTCATTGTTAGAGCTGTTAGCACACTGAGTTTTGTGACGGCCAAAAGGACACAGTCAGCATAAGTAGAATTCATGTGAGTCCCCACATAGAGCTTCCAAATGTCCTCTCCAGTGGAACCCTGGCTTGGGCTGGCTGTGACACACAGAGCACTGGCAGAATGACCGACTGGTTTCCTGGTGGGTTTGATCACATGGCTGACTTTAGCCCTCAGTCCCTCCAAAGAGAAGCTAGCATGTATGACCTAAACCCCACCACCAATTATACATTATTTGGCTTAAAGCTCTTAAGAAGAGAAACAGACACTCAATGTCACTCAAAAGAGGACCTCTTTTTGGACAAGGTCAAATTTCATTGCCCCACCCCCAGCCTTAAGACAATGTGAGATTATATACTGCCAATTTCCAGGCATAAACATTGACGCCTGCCAAGTGTGTCCAGAGGTTACTCTGCATGTGGGGGGGTCAGTAGTAAGCCCTGGGCTTGTGTGGACCTTCTAGGTGAGGTGAAGCTTGGAGGATGGCTGCCACTGACACATCTAAGCTCTGCTCTGTCAACTAGTCATGTAACTACAGCTGAGATACTTTTTAACCTTTTCTTCAGTAAAAGTGAGATTAATCCTAGTACCTACTTTGTGTTGTTATTACATAAGGTAAATGAGAATGTTTGTGCTAGGGGCTAAAAATACATGGTATATTGAAGCACATGATAAAAGAAAACTGGATACAATTTCATATTTTAGATGTTTATTTAATGCATGTGAGTGCTTTGTCTGCATGTATGTATGTGCACCACATACATACCTGGTGCCCACCGAAGCTAGAAGAGGGTAGATCCCCTTGAACTGGAGTTACAGGCATTTGTGAGCCACCATGTGTGCTGGAAACTGAACTTGGGTCATCTGCAAGAGCAACAAGTGCTCTAAGCATCAGGGTATCTCTCATGTCCTCTTTGTTTTTAATGTTTAGATTTTAGTTTGTGTATTGTGTACTGCATGAATACCTAGTATCTGTGGAGGACAAAGGCAGGTATCAGATCCCCTGAAACCAGAATTATATTTGATTGTGAACTACCACATGGGTGCTAGGAATTGAACCCAGGTCCTCTGCAAGAACAACAAGTGCTCTTAACTGCTGAGCCATCTCTCCAGCATACCACCCCACCCCCTTTGTGTTTTGAAACAGAATCTCACTGTATCCCTGGTTAACCTGGAACTCTCTATGTAGACCTTGAACTCAAAGATCCCCCTGCCTTCTATATTCATATTTGCCATGAGAAAAATATTCCAATCTTTTTTTCAGATCCTTTAATATGGTGAAATTTGTTTGTGTGGGGTGGTTCTGAAATTTATTCTTTATTTCTCACCTTCATGTCTTTTAAACAGAGGTTAAAGTAGGAGGTAGCAGTCATAAGAGGTTGTATTCTGGTATGGGGGAGAGCCTGAGTTAGAGGGAGCAAATGTACTCTGATACATTTGGATGTGGACATTGTTGGCAGACCTTTGCTATAAATTGCAGGGAGATTTTAATAGTTGGAAACCATATATGCACCATTTTCCCACATTGCTACTGAGAAGACTAGAGGGAGGCTGTCTTGAGGGTAGCTTAAAGACTGCCAGGCCAACCTCCTGTCTCCTTTCTGCCCACCACTTCCTAGCAGCAAGCTCCCTAAAGGCAGTCTACTGGCAAGCTGCACATGGCTGGCCTTAAAAGGGCCACATCAGCCTTCCAGAAACTGTTTAAAACTGAATGAAGCCCAAGAGCTTTCTCTGATAGTTACACCTTGAGTTTGTGCCAGCCACTAATTGTTCTCTAGGCTTTCCTGGGAAGGTGGCTGAGCTTGGGGCTTGGCTTTGAGGTCTGCCATCTGTGAACTGCTATTTGTCCACATGTGATGTGGATCAGGACTGTTTGTCCATGGATCATAGCTTTAATGTTTTTCAGTTTGGAAAATGTTTCCTCTAGGTAGGACTTGTTCTGAGACTCTTAAGGCCTCAAGGTTCCCAGAGACTCTGTTTCTAGGTTGGGTCCACCAGCTAGTGTTGGTAGATGGGTCTGCTTTGAGAAGGGAGTCACAGGAAGTTTGCAAATGGAGGCCCAACTACCTAACTACATGTTTTTCCCCCCCAG	AGACTCTTAAGGCCTCAAGGTTCCCAGAGACTCTGTTTCTAGGTTGGGTCCACCAGCTAGTGTTGGTAGATGGGTCTGCTTTGAGAAGGGAGTCACAGGAAGTTTGCAAATGGAGGCCCAACTACCTAACTACATGTTTTTCCCCCCCAG	CTCATCTCTAGTGATGCCGATGGAGCCATCCAAAGGGCAGGAAGATTCCGAGTGGAGAATGGCTCTACAGATGAG	CAACCTGTAAGTAAGTAAAAGAGGAGTGTC,GGATGAAAAGGTACCGAGTGCACCTGTCTC,ACCATGGCATGTGAGTTTGCTTATCTGATT,AGGTCAACCTGTAAGTAAGTAAAAGAGGAG,ATCCCCTTCGGTAATACCGAGTGAAATCAC	TAAGTAAGT,AAGGTACCG,CATGTGAGT,CCTGTAAGT,TCGGTAATA	ATGAAGCATTTTTGTTCCAGCTCTGTCTCA	ATGAAGCATTTTTGTTCCAGCTC	GTGGAGCTGGTAAGTCAATGCTGCCTGTTC	TGGTAAGTC	TACATGTTTTTCCCCCCCAGCTCATCTCTA	TACATGTTTTTCCCCCCCAGCTC
41109	ENSMUSG00000038860.16	Garnl3	chr2	-	32994864	32995035	32975886	32975956	33020435	33020620	41109	18	17	21	0	3	0	62	38	16	0	0	1	295	124	0.624095	1	1	0.704	1	1	1	0.871	-0.056	32994614	32995285	chr2:32994614-32995285:-	ns	32994864,32995035,chr2,-,ENSMUSG00000038860.16		yes	172	94	70	0.546512	0.406977	26428	18907	153.651	109.924	0.563953	0.44021	0.651613	0.455122	0.5	1.15544	0.780578	0.807021	0.886598	-6.15418	-5.6844	150	150	0.633333	0.533333	0.4	0.4	6.83	7.77	-16.16	4.98	2.79	-22.99	18	CCATAACCC	1.66229	1	1	13	31	1.67255	6	33	CCATAACCC,TCCTGAACC,TGCTGAGTC	1.40756	0.75	10	13	31	0.769259	22	ACCTAACTA	1.91025	0.823529	6	12	26	1.33292	1	134	ACCTAACTA,GCCTCAAGG,TCTTAAGGC	-0.582204	0.507353	14	10	22	-0.32339	ENSMUST00000124000.2:ENSMUST00000127509.2:ENSMUST00000133135.8:ENSMUST00000137381.8:ENSMUST00000139778.8	77483	5	2	0.4	2	3	5	12	5	1	0.2	0	0	4	0.8	3	0.6	yes	32880575,32880791,chr2,-,ENSMUSG00000038860.16:32885058,32885177,chr2,-,ENSMUSG00000038860.16:32901411,32901523,chr2,-,ENSMUSG00000038860.16:32975886,32975956,chr2,-,ENSMUSG00000038860.16	1	GGGCTGCGGCGCGCTAGCTGAGCGTCCGGCCGAACACCGCCGAGGCCCGAGCCCACCCGAGTGTGCCCGAGCCGTCGGCCCCCGCCCGGGGCGATGGAGCAGGAACCCGGCGGGGCTGCCGCTGCGCTCCTGCGGCAGAAGAGGGCGGCGCTGCGGCGCAGGGGGTGCAGCTTTGAGAGTCCCAG	GTAGGTGGGAAGGGCCTAGATCTGTGGGAATGGTAAGGAGCGGGAGTGATGGGCCGTGGACCCGACGAAGTTGAGGATCCAGTGGGCATTGGGAGCCTGCGTGCGCTACACAGAAGAACGGAGGGAGCGCGGGTAGAAGATCTTGGTGAGGCCAGTTCAGGAGGGGCGTGGCTGGAGCTGGTGTAGAGGCAGGGTGGGGCCTGCACTGGTCTGAGAAGGGCCGGAGAAACGGAGATCGTTAGCTCGGGGCGTGGCCTGTGCCCAGACTAGGGAGTGAGGTGGGTTTGGCTAAGAGATGGGGCGGGCCCTTGGCAAAGCTGAAGGGCAAAGGGACTGACTGGATAAGGGTTTGGGGTGGGGCCTGAGCCCACTGATAGGTAAGGCTTGGTACTTGGGGCGGGGCACGGGTGGAGCCTGAGCAGAGCTGAGAGGAGATCTGCGTGATTGGGGCGGGGCAAAGGCGGACAGGGGCGGGACCTGAACCTAATTCAAATAGACTGGGTTGGGGCGGTGAGGGGGCGGGGCCTAAACCCAGCTGAGTGGTGAGGGAGGATCTTCTAGATTAGGGGCGAGGCAGGGGGAGGGCCAAGGCCTCAAAAAGGACCAAAGGGAGTGGATTCGGTAGGAGATCAGGGAGGTTCCGGAGACTAGCTCCGGAGAGATGAGGCAAACTTCGCTAGGCTAGGGGCAGGGCTTAAAGCCAGAGGTTCGGAAGAGGCGTACCTGCTAGAATGGGGGCGGGGCAGAGGTGAGGCCTAAAGCCAGAGGCGTGGTTAGGCCGTTAGAGTAGGGGCGGGGCCTAAAGCCTCAGGCGTGTTCAAGGGACCTGATTAGAGTAGGGGCGGGGCTTGGACCCCGCGAATAGTCTGAGGGCGTGGTTAGGCTGGAGTTCGGGGCGGGGCCTGAGGTCCCAGGCTGGGCTGGAGTTTGGGGCGGGACAGAGGCGGGGCTTGGGTCCGGTGAGGGGTGCGGGGCGGGGCGTGGGCTGCGGCGCGCTAGCTGAGCGTCCGGCCGAACACCGCCGAGGCCCGAGCCCACCCGAGTGTGCCCGAGCCGTCGGCCCCCGCCCGGGGCGATGGAGCAGGAACCCGGCGGGGCTGCCGCTGCGCTCCTGCGGCAGAAGAGGGCGGCGCTGCGGCGCAGGGGGTGCAGCTTTGAGAGTCCCAGGTACCGTTGCCCCGGAGGGGTGCAGCCTCTAGGGGTGGGAGAGGGGAGTAGGCCACGTGGGGGTTGGCGGTGTGAGGGGACAGAGTGTGGCGAGGCCGCGGCGTGGGAGGGAGTCGGCGCAGAGCCCAGTAGAGCGGCCGGGCCACGCTGAGGGAGTGCCCAGCGGGAGGGCTAGAGACCTGTGTCCGGCCGGCAGATGATGTGGACGTCCGAAGCCTCGGCCCTGTGACAGGCCCTGCACACTACGGCTCAGGGAGGTCTTGGGCTGTGGAGAACGCGACCTGCCTGCTTCTAAATGCTCAAGGACAAGGTCGGAACCCCTAAGCCCCCAAAAGGACACCCTTTAGGCTTCTCTTGCTTTCTATAATCCATCCTCGCACCCCAAGTGCCTGGCCACCTGCTGCCTATGGCCCCGCCCATCTGTGGTTGGGGTGGGGGGCACCCTGCATAGTTCCTAGGTCCTTTCTCTTTCCCAGGTTGTCCGTGCCCCTCCCGGACTTACCTTCCTTAACTGGCGCCCTCCTGAGGAACCAGCCTGGCCGTAGGTGAAGCTTGGCTGCTGCCGGACACGCCCTTCCCTTTGCGGCTCTTGCCCATGCCTATCCCCGGCTTACTCCCACCTCCAAGGAATTCCTTGTAACTTGAAATGGGTCCTGCTTCCAGGTGGACTCATTCCTTTCAGAATGACTCCAGCACCACCATCTGGGCCAGATTTTCATCAGTATTCTGTAATAATGGCCTTAGGGAGGGTATCCTGAAGCCAACCCCCTTCCTCCTAGCCTACTGCTGCCTGCACCCCTGAGTTTTTAATTGCCATAGCATGGGTAGGGACGAGGAAGAGAAAAAAGATGTAGGACTCTAACCTCCACTGAGGTGGAAAAGAGAGTTCATTTGCTAAGGCACAAAGCAAACCAGCCAAGATCCTTAAAGGAAGGTGTGATGCCCTTAATTGGCCTTTCTCAGACTCAGTCCTTGACACACTGCTCCAGCAGTTCTGATGCTGTGTGGTAAGGACAGATATCAAGGCTGCTCTAGCCGCTGCCCTAGCCTCTTCCCCATCACCACAGCTGCCTCAAGCCTGGCCCATCACAGAGCCTGAAGGGCTTGGGCACTCCTCCCTCAGGCTGTAGAACTGCTCATCAATTCTTTTTGAAAGTCTTTCTTGAACTCTAGGCTTAGCTTTGTGTGATCAGCACCTGGGCATCTGCCAAGAAGGTTCTAAATATTTGTGTGGTGACCTGAGTGGAACATTTCCCTTCCATAGGAGACCCAGGCAGCTAACAATCTCTATGGCTTGAGCATGAAGAATAGGAAGAGGTATACCAAGAGACTGGAGCAAAGAGAATCTCTCAGGTCTGAGGCAGCCTGCTTAGGACAGTGCTGCTACAGAACTTCCGGACATGAAGGAATGGTTCTGTAATGCAGCCCATGCAGTCCGGGAGCCACAGACACCTGTGGCTGTGGAACACCTCGCCAAGACACCTGAGTGTTGAGTTGTGCTTAGCCTTCAATGCAAGTAACCACATTGATCCCAGCACTACCCCCTCAGCCAGCATTAATTAGCTTTCTCAGGCTCAGTCCTTGACACATCTGCTCCAGCAATTCTGATAAGAGCCTTAGGAGGACTGAGAAATGCGTACCATAGTGGACAGTGCTGGCATAAAAATTAGACTTCCTTCCCCTTTGTCTTCATGACCATATTCTTCAAGAACTGAAATGACTTACAAGCCTCCAGGTGTTTTTGTTCTCTGATACACCATGACATTATCTAGTGGCTTGTGAGATAATTAGGATTAGCTTTTTTTTTTCTTTTTTTCTTCTAAAAATAATTTATTGAATGAAATTTGAAAATGCAAGAAGAACATAAACAGGATAATTAAATTATTTTGATGGTAGTATTGATGATATATAGTCTCATATAGCCCTGGTTGGCCTGAAATTCACTATGTAAATCAGGCTGTCCTGGAACTCACAGAGACCTGCCTGCCTCTGCCCCTTAAGTGCTGGGATTAAAGACCACCACACCCAGTGGATAGTTTATTGATTCATAATCCCACTATAGATATAATTGGCCTTTTCTCCATGAATATTTATCATTTTAATTGACTTTTCACTCAGCACATCATAAACCCTGGAAGCAATCCTTACATATTCCTTAAAAATTTTTTTTCAGTTGCTGTGTGATCTCCTACTATATGGATGTCTAACTATTTTTAGCCTATCTTTTACTACTTTCACTCTTCCTAGAGATGCAGTTCATTTATGTATAGTCACTTGTGTGTGAAGACATCACTGGCCCATAAGATAAGATCATGAAAGTGATGGGAATTATGGGTCAGGACAAAAGAGCCTCTTAAAGTCTTCTGCAGCAGGATTCCAGAGTGCTCTCCTAGGCATTATTATTATATTTGCCAAAGTGATACCTTGTCATTTGAATTTCTTTATTTAGTAATGATGCTTTTCTCATAAATCATATTTTTTTACTTATTTTAAGGTATTTGTATATATGATCATCATTTTCCTTTGGAATATTTATCCTTTCCTAGTAGAATTAAAACTTTTTTTTATTTATTAAGGGGAATTTTGCGGTAAATATATAGCAGATTTTTTTTTCCAGTTAATTATTTGCCTTTTCACATTCTGTGTGGTGGTTTTCCAGTGAGTGTGTGTTTGTGTGTGTGCGCGCATTTGTGTGTGTGGTGACTATTGTCTTAAACTTTAGAGCCACTGATTTCTTCCTCTTGTTTATACTCATGTAAAAGAATCTCTTTACTTAAATAGATAGTCATCTACAATTTCTCCATGTTTAATGAAAATTTACAGTTAGCATATAAAGTAGTTCTCCATTATCTTTGTTGTTCTAAAAACAGCTTCCTTAATTCAGTAATCCAAATGACCTCATGATTCTGGCTCAGTGTCAGACCCTCTTATCTACATCTTGACCGAATGGGTGCATGGCTCCTTAGACCAAGCCCATTGATCCAGAGGCCTGCAGCTGTCTGAGAGCTTCTCGGCTGCTTTTGGAACATAACTAGGAGGGGAAGCCTTGCCACCTCTGTATGCCTCAGTTACTTCTCCTGGCCAACTGTATCAAGTTTAAACACCCTTGCCTCATGGTTAGTCCCTTTGAGAATGAGTGTTAGCCATATTTACCTACTCATTTTATCTTTGTGTGTATATGTGTGTGTCTACATGAGTGTGTACTTCTGCAGCATTAACAGTTTCACGGTTCTCTTTGCTAAATATCCTGTGTGAGTTCTGATAGCTGGTGTGCAAACACAGCAAGCTAAGAAAAGGAAGTGAAGGAGCAAGAAATGGCCTAGGGACTGGGCATCAGGCTGGTGGTAATGAAAAAGACTAGCTCTCTGTACTTGGAGGCATCAGGGAAGACACCCGTGCTGTTAAACAACTTGCCCTGAATGTGTTCACTGTGACTTTATAGACAGGCAGATCAGATGGTGGCAATGCACAAGGACCTGGGCTCAAGTTTCTGCCTTTGTCAATCAAGCAAGTGAATTAGGAAAGTTGCTTAGCCCTCTGTGAATCTTGGTTAACAAATTTTTAACCGCCCTGTATTGATGTGAGCTTTAAATGACCTAGTGTGTGAAGTGCTGCTACCAGGAGTGTGGGAAGCACTGGGACTGACAGCTGTGGACAGAATGATTAGCTTTCGGATGAACGTTCTTAGCCACATCTACTCTGAGTAAGACACTAATAGGCAGGTCCATGGTATTTTAAGATTCTGTTGCTTTTTTTGCCCCCATTTCTAACCATCAAGAAAGACAAGTAATGAACTTGTGTTATTTTAAATATTCATCACTTGCTCTGTCACTTGGGCTGCAACAGTTCATGGAGGCTGAGCTTCAGGTGAACTACAGCGTTAGCAGGTTACCTTCCAGGGTTGAGTTTACAGAATCAATTTTTTTCATTAATTTTTTTTTATTCATTGAGAACTTCATATACTGTATTTTGATCATATTCTCCTCCAGTTCCTCTCAACACCCCTTCCTGATTTGAAAGCCAAGTCCTCCATGGTAATGCAAGAAACTTCTTCAGCATCCTCTGTAGCTGGTCACCTAGATTCTCATGTTCTGGATAGGGTCAAGGAGTCCTTAGTTCATTCATTTATTTTTTATGTATTTATTTTCATTAATTAATTTGTTTATTCACTTTACATCCCAATTGCAGCCCCTCCCTCCTCTCCTCCCAGTTCCATTCTCACAACCCCCCTCTCTCAGAGAAGGGTATCCACCTGCCCTGGCACATCAAGTCACAGCAGGACTAGGCCTCATCCTTTCCCACAGAGGCCAGGCAAGGCAGCCCAGCTAGGGGAAAGGGATCCAAAGGCAAGGAACAGAGTTTGAGTCAGAGACAACCTCCACTCCAACTATTAGGGGACCCACATGAAGACAAAGCTAGCTGCATACCTGCTATTTATGTTTAGGTCCAGCCCATGTATACTCTGGTTGGTGATTCAGTCTGTGAGTCCCCATGGGCCCAGGTTAGTGTGCATGTGTGTGTGTGTGTGTGTGTGTGTGTGTGTGTGTGTGTGTGTGTATTTGGTGTAGTAGTAATAGTAGTAGTAGTAGTAGTAGTAGCAGCAGCAGCAGCAGCAGCAGCAGCCATCTACATTGTTCTTTTAAGTCAGAGTCTCTCATTTACCAGGAGGTCAGGAAGTCAACAGTCAGGCTTGATTAGCTGACCGGTGAAGCCCAGGCACTTTCCACCAGTCTCCATCTTTTCAGCACTCACAAGCACATGCTACCTCGTCCAGCTTTTTTACATGGATTCTGAGCATTGAACTACGGTCCTCATGCTAACAACAAGCACTTTACCAATTCAAGCTATTTCTCCAGGCCCGGTTTAAAGCACTTTATTAGTGAGCAACTTTGCTTTCCTAAGAGCATTGTTGAAGCCTGCCTCATCCTTGCTGCCCATCACTCATATTTCTGTCTGTGAAGCCACTTGTGGTGCCAGGGTCATTGCCGTGAATTCAAGGTGAAAGATAATAGCTTAGATTAGGTGCTTCTCACTCCCGGCTATTCAACTGTAATCTCCATTGAAATCGACTCCATTCAGGACTAGTAACACACCATCCTCATTTCTGATAGGCTTGCATCCATGCCTTATGAGTACATTTTAAAATATCAAAGGCTGTGAATGGCAAGCAAAGAGAAGCTTTGGTTCATGCAGTTATGTAATGCTAGGTAGGATAGAGAAAGCTTTGGGAGTAGATGGTCCAGGTGTTTCAATAATGTCATCCAAGTCTTCATTTTCTGTATTGACTTTTATCCTAGTTTGCTTTCTATTGTTGTGATAAATACCATGACCCAAAGCACCATGGGATAGAAATGGTTTATGTTTCTATACCATAGCCCATCATTGAAAGAAGTTGGGATAGGAACCTGGAAGCAGGAACTAAAGTAGAGACCATGGAAAAATGCTGCTTACTGGTGCTCACTTCTAAGAGCTTCTTAGCCTTCTTTTTATTACAGCCCAGAACCACCTTCCCAGGGTTTGACACCACCCACAGTGGGCTGGCCCTCACACATCAACCATTAATCAAGAAAACACCCCATTTGTAGGCAAACCTGATGGAAGAATTTTTTTCAACTGAGGTTTCTTTAAAGATAACTTGTGTCGAGCCGGGCGTGGTGGCGCACACCTTTAATCCCAAGACTCGGGAGGCAGAGGCAGGCAGATTTCTGAGTTCGAGGCCAGCCTAGTCTACAAAGTGAGTTCCAGGACAGCCAGGGCTATACAGAGGAACCCTGTCTCGAAAAGCCCCCCCCCCCAAAAAAAAAAAAAAGATAACGAGTCAAATTGACAAAAGCTAACCAGCTCAACTTTATCCTCAAAATAGGCAAAGAGAGTTAACTACTATAGTTTTCCTTTTCTAGTCTAGAAAGATATTGCTTTATTCTCAGTAAATGTCTGGAGTGACCTTCACTAGCCAGGGAACATCCTTGAACCAAATGGTCAGACCTGGATCGCGTACTCAACTCAGAAGTGATGGGTAAATCATTTCCATCCATAGAGACCAGAAGGTAGTGACTTCCGAGGGGGAACTTACAGTGCTCTTTCCAGAAGGAAGTGAGTATTGGGTTGACCAGAGTGCTCTTAGATATAGGAAGCCTTCTTAAAATCCCGGTGTCGGGGCGTTGTCCATAGCCACAATCGGGTTGATGCTATGACTTAGTTCTTGTCCTAAAGGACCGACCATCTTAACTCCGTGATTACATTACAGTTGCTAATGTAGCCACAGTGGACACTCTTCTGCACTAGACAGAAGAGTTTGAATTATGAGTGGAAAACATATTTTGTCCTTTTCCAAATATTGCTCCGTACATGACGGCCTCCTCATTAGTCATGTAGAAAACCCACGTCTTCAAGAGCAAATCTGATGCCAAGACAAATGCTTTCTTCTTCCTGTTGCTTTCCAGGCCAAACTGGGTTCTGAATCGAGCAGTTATCCATTATGCATGCAGTCGCCTTCTCTTCTTCCATATGTTTCTTCTGACTTTTCGGTCTTGTTGTCATTTTGTAGGGGCCTTCTGGGTTTGGGGTAGTTTTGTTAATGAAAACTTAAATGGTGCTGCCTTTATAGTCTTTAGTTCCTCTATATTACATCATCATTCTTTTGTTTGTGTCAAGGCCTTAAGTATTTAATCATAAATAAATCTGCTACTGACAGGTTTCTTTTAGATAAACAGCAGTCTTCGTAGGAAAGACTATGAAAAGCCATCCTGCATTGGGCCAACATAATTGGCTCTGAGGGCCAACAGAAGAAAATTAATTTTCATATCAGATCTGATCTCCTCCTAAGGGCAGGGGAAGCAAAACCAACCTTCATTATTCACTAAGATTTTAAATTAATGCAAACCAGCTTCCTTTCTCGGAGGAAGACAATAGTTAAATTAGTTTTGCTGTAGAAGGTTAATATGAGAAATTAGGTTTGGTCGTCTGGTTTCCAGAACTGAAGATCTGAAAAGAGATGAAGTCTGACAAACAGTGCTGTAGGCGGATGGGAGAACTGAGGCAACTTGCTGGGAGACACTAAAGCCGTGCTAATTCACATGAGAGCAGCAGCGGGAGTCTGATGGGGTGGGGGATACATCAACTTGTTTCTAAATCTTAGGGTCTGAGAGGACAGAGCAGATAGGAGCCTGACTCCAAAGAGACTTAAGTAGAAGGCTGTCCTCTGTGGGGCTACTTACTGGAAGAGACTGTTTAGTGTACATTATTAGTCATTTGTAGCCAACAGGAGTGTGCTCTCACAGTTCCCAAGGCTGTGAAATCCAGACTTAGGTCACCACTTGATCTGTAACTGGTGAGTGCTTGTTTCTCACAGACAGAGCCTTCTAGAAGTGCGGTCACATGGCAGAGACTTAACTGAAGCCAACAAGCTTTGCCTCTTTTAGGAGTTGCACTGGGAGAGCTCTGGTGCCTGACTAAGCCCCCAAGGGTCCTCTCGCGTACTAATCAGACCGGGGTTACATTTCAGCACGTGAATTGGGAGGACTTGGGAGAGGCACACAAACATTCAGACGAACAAAAGAGAGAAAAATGTCTACCAGAACTATGTCACAACACTGTGAATAAGTAGAGGAACCACTGCCAACCTGTGTTTCTGGTTTGGAAATCTATCTAGACTATGTTATTTCTTTCGGTGAAAAGTTTTGGGTTGCTTCTTTGGGGAACAATAAGTGTGTAAAATTACATTCAAAAAATTTTTTTTCTAGTGGCCATACTGTTGAAAACAAAATTAAACGAAACTTATTTGACTCTTTTATTTGACCCAATATGTCAAAAATATTACTTTAACATGTAACAAATATTTCAAAATACCAAGATAGTTTACTTCTTTTCATTCAAAGTCTAATGTGCATTTTAACTTAGAGCACATCTCAGCTCAGACCAGTTAAAATTCAGTGCGGTTTTTTAAAACATTTTGTTGATTTAGTGTGGAGCTGTGTGCACACTTGTATTTGTATGCTTGTATATGCACAGCACAGGGCACATGTACAGATCAGAGGATGACTGGTGAGAGGTTGGTTCTCCCTTATACCAAGTAGATCGTAGGGCTCAAATTCAGGTCATTGAGCTTGACAGCTGATCTCTACCACCCCCACCTCCATCTCCCTGCCCTGCCCACCAGCCCCTTGTGCTTGGTGTTTGCCTTATAAGATGATGTAGAGATGGGTCTTTAGATTATAAATGTTTGAAAGAATGTAGAAAGGTGTTGGTTTTAGTTTGACCTTTCATTTGATTAGGAATAATTGGAATAAAGGTTTAAAAATGTGGAACTAAAATAACAGAGACTGTAAGACACTATTTTATAAGGAATATGTAATATGATTGGAAAGTTTTCAGAAGATCTTAAGGAAAAATATAGATATGACTGAAGATATCATTCAGTAGAAAAAGTACTTGCTATGCAACCGTGAGGACCCACATTTAGATCTCTAGTCCCCCAGGTGGTGTGGTGGCCTGCTTCCAACCCAGAGGAGGCTGGCTAGCCCAGCTAGCCAAATTGTCAGTCTCTGGGTCCTACCTCAATATATAAGGTGGAGAGCAATCAAAGACATCCAACATCAGTCTTTTTTTTTAAAAGATTTATTATTATAAATAAGTACACTGTAGCTGTCTTCAGACACACCAAAAGAGAGTGTCTGATCTCATTACAGGAGGTTGTGAGCCACCATGTGGTTGCTGGGATTTGAACTCAGGACCTATGGAAGAGCAGTCATCTTACCTGCTGAGCCATCTCTCCAGCCAACATCAGACTTGACTTCCACATACACATGTGTGCACACACCCATAAAAATACATGTGCCCCTCAAATGCAGACAATATATCCATATGCACCATGTTTATGTAATTAATATACTCACATAAGTAAAAAGTCATAGTTTATGCAAAGTGGAGTGTTTTGGGTTTTTTTTAATCAACCAAATCATCTAAGAAGTCACCACTAGGTGTGACCTCCTGTGGGTCATTGCTGGCCTTTGACAAAGCTGCTTTTGGAATGGGGAGGAGATAATGACAGCAGATGATTGGAAACAACCACTAGACACCTCTGCAAGAGTGGCATGGGGTGTTAGAAAACTCATGGTTTGTTTATGTTGACTTGGGTTTTTGTAAAGATGTTTATACTGGATGAAATCTATCCAGTAAAGGGAAAGAACTTGGGGATGGGAAAGTGTTTCATCTGTTAGAAAGAAGAAAGAAAGAGAGAGAAGGGGAGAGAGAGAGGAAAAGAAAGAAAGAAAGAGAGAGAGAGAGAGAGAGAGAGAGAGAGAGAGAGGGAGGGAGGGAGGGAGGGAGGGAGGGAGGGAGGAAGGAAGGAAGGAAGGAAGGAAGGAAGGAAGGAAGAAAGAAAGAAAGAAAGAAAGAAAGAAAGAAAGAAAGAAAGAAGGAAAGAAAGGAAAAAGAAAAAGGAAGAAAAAAAGAGGGGAAGAAAAGAAAAAAAAGGAAAGGAAAGAAAAGAAAAAAAGATAAAAGTTCACAAAGGAGATAATGGTTGCCTTTCCACATTTGAAAGGGTGTCATATGAAGGAGGAATGGGGCCAACTGGGTGTGTGGCCCTGAGCTCCATCCACCATCACAGTGGGTGTGAAGTTAATGAAGCAGAGTGAACTCAGTGTATGAAGGGCTCCCTAATACCCAGCACCCACTCCTCTCCCCAAGCTAGAGTGGCTTTAAGATGTGCTTCAGTTTCTGTTGTTGGACATGTTAGTACATTCCCAGCTAGACTCGGATTTCTCAGCCATCTTACCTTTTCAGCACACTTTAGGATCACACCGTTGTCACCAGACAACTTAACACAATGTCAGGCAAGTTAGCATCACTGAGAGCAAAGTGTGCTCCCTCCCAGTGACCTGGGAAGTCTGTCATGTAGTGTGCTCTGGTTGTCCTATAGCACTTCTTCCTGCTAGGGAAGTACTTAGTGCTTGAAGCAAAGTTTCCTCTTCTACTTCAGGGCTGCACTCCTATGTGTTCCAATAAAAGAACACCATCTCCTTCTTCTGCTCATGGAATTTGAACATTGTTCCAATTAGAAGAAATCTAAACCCTGTCCTACCCCACATAGAGTTCTGTCTGTTATTAAGTTGATTTGACAAACTGTAACAATCCCTTTGGACAAACACTCTAAGGCCAAAGGCACAGTAATCTGTTGCAGATTACAGAATCCGCCCTTCTCAGTATAATCAGAGGGGTTAATAGGGACACAAAGAACGAACTGTTTATAATGTCCAGGAAGAAGCAGAGGGCTGGTTAGTTTGTACTCTCCTGATGCTTGGCAATCATTGGGAAAGAAAGATTCCACTTCATGACAAGAAACCAGTAGGGAAGGAACTGGTGCTGGAGGGCAGGATAGAAAGTTCTCCAAGAATGGGCAGACTTCTGGATTTGAGTTCATAGCACCAGAAACACCAAGGGACATAGACATAGAAAGCTAAGGCAAGTGGTTGGAAACTTCTGCTGCTGCTGCTGGCACTAACTACAGAGCCTCACTGCCCACTCTGCCGTGGTCTCCACCACTGTTATCACAGCTTCAGTAAACTCTGGAATCAAAAAGCAGCTGAGTCTAGATCCACAGAACCCCTTTGCCCTCCGCAGAGCAAAATGATGGCTGTTTCTCTCGTTCTGTCTGGCTTCGTTCCAGAGCCTCTCCAAACCATCTCTGGTCTGTAGAATCTAAATCATGCCTGAACTCTCCCCACAGAAAAGGGGGATATTGCAGTTTGAACTCTTGCAGGATAAGGAAGAGGGCATGGAGCAAGCCACAGCACAGTGAGTTGGAGGCTGTGTCTCTCTTTGTCTATTGCAACAACAGCTTGGAAAGCCAGCTGTACCCCAGCTTCAGACTTGGGCTCTCTCGGCATAAAGAGTGATGGCTTAGCACAGATGGAACTGAGCGCATGAGCACAGGCTTCTCAGGTCACTGAGAGGGAGGACACTCTGTTCTCACTGTTGATAACTTGAATGACATTGTATTAAATTGTCTGTTGCTCTTCTGACCAGAGAGAGGCACTGCCAGGCAGTAAGCATATCCTCACGTCTCTTCCACTCATCAAGCCTGGATCAGTGTTCCACGGGTGGACTGTCTTTGTTCCATGTATCCAGCTAGATCCTCACAAAGCAGCTCCCTGTCAAGAGACGAGTGTGATAGTGGAGGCGCCTGACCAACGGCATGGCTAATCTCTTCTGAAGAGATTTGAAAGGCCCAAGCTTCCTGGCATGTTTTCCTTCCTCCGAATGGAATTTTCTGTGCTCTTGGCATTCACCTAGGCATTGATTCATTGGACAAATTGTTCCCACAGTCCCTCTGTGTGTTAGGTGTGTGGAAATGCTGTGAACAGGCAGATAGGGTTCCCTTCCCTTTATGGAGCTGACATCCTAGTACCATGAGATAGACCACATGCTGGTAAGCCAGTGCATGACCAGAACAGCTCATCATCATGAAGTATAAAAAGGCTGTGAGCTGAGTAACTCTAGTGGGAGTGGAGGAACTTGACTGAGGTCCATGGATGCTGCAGCCACTGCTACCGCAGCTAGCTCTTTAGGGAATACTGCTCACTTGATGGCTGTCAGCCCAAACATCAAAAGCTTGGTTTGAAGATGGGCACAGATCCTGATTGACATGGTAAGGTTTTCCTCAGTCAGTGGTCATCACAAGCAGTGTGGGAGACCACAGATGCTTATGGGTGGGTGTGCCTCCCTCTAATTCCTCAGACTCTGTCTTAGTCAGGGTTCTCTAGAGTCACACAACTTACAGAATATCTCTATATATTAAGGGAATTTATTGTGATGACTTACAGTCTGTAGTCCAACTAACCCAACAAGGGGCAGCTGTGAATGGGAAGTCCAAGAATCTAGTAGTTGCTCAGTTCCATGAGGCTAGGTGTTACGGCTGGTCTTCTGTAGAAGTAGCTTCCAATAGATGTGCTGGCAGGTAAATGCAAGCAGTCAAAGGAAGAATCTTCTTCTTCCAATGCCGTTATGTAGGCCTCCAGCAGAAGTTGTGGCCCAGATTAGAGATGTGTACCACCATGCCTGGATCGAAAATTTGCTTTGTCCTAGGCTGACCTTGAACTCAAAGATCTGCTTGCCTTAGTCTCCTGAAATTAAAGGTTGTCTTAGTCAGGGTTTCTACTCCTGCACAAATGTCATGACCAAGAAACAAGTTGGGGAGGAAAGGGTTTATTCACCTTTCACTTCCACATTGCTGTTCATCACCAAAGGAAGTCGGGACTGGAACTCAAGCACGTCAGGAAGCAGGAGCTGATGCAGAGGCCATGGAGGGATGGTCTTTACTGGCTTGCTTCCCCTGGCTTGTTCAGCCTGCTCTCTTATAGAACCCAAGACTCCCAGCCCAGGGATAGCACCACCCACAAGGGGCTCTCCTCTCTTGATCACTAATTGAGAAAATGCCTTACAGCTGAACCTCATGGAGGCATTTTCTCAACTGAAACTCCTTTCTTTGTGATAACTCCAGCCTGAGTCAAGTTGACATAAAACTAGCCAGTACAAAGGTGTATACTACCTTGCCTGGGCCTAAGATTTTAATGCTCACTATGCCTCAAGATCTCCATGTCAAGATCCAGGTCAGAAACCTATCTTCTAGCCTCAAGATCTGGATCACAGGTGTGCCCTCCATTTCTGGATTGTAGTTCATTCCAGATGTAATCAAGTTGACAAACTAGAAGTAGCCATCACAGATTTTTAGTGAAGCATGGCTGACAATCAGTGATGAGCATGGCAAGGCATGTGCCAGGCTGGAGGGCAGAGCTGAGGTTAAGCTTCCTTTGTTTATGCTGTCATGCTTGCCTCCTGCCAGTGGAGATGCCTCCTGTGCCGCGGCTAGTTTTCTGTGATGTCAAACTGTCTACATCATGAGGTCTCACCAGGCCTGGCCATGCCTGTCTAGTTGTGAATACCATCCTGATGAAGAGAGTAGTCCAGAAAAATCACTGAATAACTGGTGCAACCCAGTTTGAAAATAGCATATCTGACCCTCTGTCCAGCTTTATTGATATCCTCCGTCCCATACATATAAGGCAGCCAGCCCCATCACGGAGGGTCTCTGGAGATTTTTCATAACTGGCAGGTCCTTTTTTGGGGGAGTTCACATGAACTTTTACAATCTTTCAATAAATTCAGATCTAACCTGTGCTTATCCTTCACTCAGCCTTTTCTCAGGTGAAGTCCTCACTAGCTAGGTGGGCAATATAAAGAAAATGCCTCTTTGCCAGTCTTGCCTGAGTCACCTGCCAGTCCTTGTCCCTTTAAGTCAAATGTGAGCAGGTTAGGCCCACAAACCACTCTTGCTTATTTCCCTCATATTAGGTAAGACAGGAAATTTCCTTGTCTCTTTCCCTGTGACCACGAATACCAGCAAACCTCCAGAGTAGCAGTGTGGACTTCGGCCATTCTCTTACTTCTGGTAAATTTTCTTTTATTGAACAATTCTGCCTATTTCTGTGAGTTCTTCCCATTTCCTTAGAAGTTCTTAAAAAAAAAAGTTCTTTGGGTGAATATTTTATATAGACAATAAAAACAAATTATGCGCCAGGGACAAGGAATCCTACTTTTTAAAATTAAAAAGTTATGAAAAGAAATGAATGAGCAGATGAAAATGAGCAGTGACAAGACAGAATTCAAATGGTGTGGAAGAGAATTGAAGCGCAAAAGGGAACCCATGTGGGTAAAGTTAGGTTGAAATGGAAATGGTGGCTTTCAAAGAGATACTCTTGTCAGGTCTTTAAAATAAAATATTTAAGGAGCTAGAAAGTAGTATGTTGGAATGTTCCCAATATTATAAAATTTAAAAGCTAAGAGAATATCCATGTAGTAGTATCTCTTTCTGTAACATTCCATGTCTGGTCCATATTTGTATTGACGTTTAAGATCTTGGGTGTGAACAGAAGAACAAATACAGTAAATAAAAACAATAGTCCCCGAGTATCAGAGAGTGCCAGCAAAGATCAAAGATTCCAGTAAGGAAAGCAAACTTCAGATAAACAGAATGCCATCAATATTCTCAGTCTTTCAAGTGGCCTTAGCATTTCTGTGTTCTCCACACCTGCCTCTACCTTCTCAACACATCTCCACCATCCACAGAGCACCTCCTCACACTGGCAGCTGCCTTGCCTGCTTGCCAGAGAGCTCTGAGCACTGGAGTGTTACATCACTGCCAGCTGTAGCTGTCCTGGCTAGTTTTATGTCAACTTGACACAAGCTAGAGTCATTAGGGAAAATATATTTTTCAATTGAGAAAATGTCTGCATAAGATTGCCTGTAGGCAAGTTTGTAGTAAGTTTTTTAGTGATTGATGTGGGAAGGTTCAGGCTGTAGGTAGTGCCATCCCTAGGCAGGTGATCTTGGAGTGTATAATGAAGCAGACTAAGCAAGCCAATACACAGCACTCCTCCCAGGCCTCTGTATCAGTTCTTGCCTTGATTCCTGCTTTGGGTGATGGATTGATTATAAGTTATAAAATAAACCCTTTACTTCCCGAGTTATTTTTGGTCATTGTGTTTGTCACAGAATTAAGAGCAACAACAGATACAGAAATTGGTACCTGGAATAGAGCATTGATATAACAGAATGGCCATGTTTCAGGAAGGATTGTGAAAAACTAGAAGTTTGGGATGGGGAAGTATAAAATACTCCCTTAAAGAAATACAAGAGAACACAGGTATTCAGAGCTTTTAGAAACTTAAAAGATAATGCTGAGAGAAATTTCAGAGGAAAGTTGAAGAGTTGCTTAAAGACTAGAGGGACTATTTGATATTTTGTGTTAGAAAATATGGTGTCCAGTTAGTTGGAGATTAAGAGTCAGCTGTAATTAATAAGAGACAAGCACAACGGAAGTGAAACCTTCACTTTGTGGGTTAGCTGGAGCTGAGAAATTAGCAGTGATTAAGAAGAGACCAGTGCCATCTAAGATTGTATATTTGGGAATATTTGTGGTCCAGACAGGGCAGGGCTGCTTCTCATGCTGGCAGCTAAACTTGGTAATTGTAAGAGTCTCTCAGCTGATACTGCTTTTGAAGGCATGAAAGGGTCATGGAGAGCAGCTGAAACTTAGTGCTTAGAGAGGCCAGTTACAGATGAAGCTCCAGAATTGACAGTCACGGAGAGAAGTTGAATCTTGGCATCATGTAACAGGCTTAGAGTCCCTTACAAGAACCCACAAGGAACTATTGGTGAAAATACTACCCAATTGCAGCAGAGACCCCCAACATTTTGGAGATAACAGTACCATGGTACAACCGAGGTACAAAGATGACAGCAGTCCTGGGGTGGAGCTAGCCTGAGTGTACTGTGGATGGCAGAGCTAGAGAAATGGAGGTACACCAAGGATATTGGTGGCCCAGAGGATCCTGAGTCAGTCTCAAACACTGATAGGCACACTATTCACACTGTTGAAGATTGTAACTGCCCTGTTTCTTCACTCTTGAAATAAGAAGGTATTTAACTTTTTTTTTAATCATACGGGATTCCACAATTTAAGAGACTGAAATTTTAGAGATTTTGGAGTTTTGGAGAGACTTTGGAGTTTTAAGAGAGATTTTAGATATTTTAAAGAGACTACAGATATTTTAGAGATGCTTGAACTTTAAAAGACTGGATATTTTAAGAGACTGAACTTTAAAGTATTTGTTTTAAAGTATTTGTCTTGTTCTTCTTTTGTTTTATTTTTGGCATGGCCTCGCTATGTAGCTCTGGCTGTCCTGAAACACACTATGTAGACCAGGCTAGCCTCACATTCACAGAGACCCCACCTGCCTCTTCCTCCAATGTGCTAGGATTAAAAGCATGTGCCACTATGCCTGGTTAAATATTAAGAATTTGGAGGTGAGGAGGACACAACATCTCTCCCAACACTGGGAGTAACTGGAACCAATGGGACCCAGGCACACAGGAACTCCACCAGATCAGTGGCACAAGTTCCTTCCAGTCTGGGCCAGTGCCCTGAGCAGATCTTTTGCGCAAACTCCGAAGCCAGTCCTATAACACCCAGAGGAAGGTCCGCTCCCAGGCGCTTTAATACACCCAGGATCCCAGGAGCTTGGTCATACCAGGATCTCAGGGTCTCAGAGGTAGCTTGACTCCCAGGAGCTCTGACACACCCAGGATCTCAGAATCAAAGAATTACAGGATCACTGAGACAGCTTGACTCTGAGGAGTTCTGACACAACCAGGATCACAGGAAGGACAAACTCCAGTCAGATAAAGCCAGGGCAGGTAGCACTAGAGATAACCAGATGGTGGGAGGCAAGCATAAGAACATGAGCAACAGAAACCAAGGTTACTTGGCATCATCAGAACCCAATTCTCCCACCATAGCAAGTCCTGGATATACCATCATACCAGAAAAGCAAGATTCAGATCTAAAATCACTTCTCATGATGATGATAGAGGACTTTAAGAAGAACATAAATAACTCCCTTAAAAAATACAGGAGAACACAGGTAAACAACTAGAAGTCCTTAAAAAGGAAACACAAAAATCCCTTAAAGAATTACAGGAAAACACAATCAAACGGGCTCAGGAAGTGAACAAAACCATCCAGGATCTAAAAATGGAACTAGAAACAATAAAGAAATCACAAAGTAGACAACTCTGGAGTTAGAAAACCTAGGAAAGAGATCAGGAGTCATAGATGCAAGCATCACCAACAGAATACAAGAGATAGAAGAGAGAATCTCAGGTGCAGAAGGTACCATAGAAAACATTGACACAACAGTCAAAGAAGATGCAAAAAGCTCCTAACCCAAAACACCCAGAAAATCCAGGATACAATGAGAAGACCAAACTAAGGATAATAGGGATAGAAGAGAGTGAAGATTCTCAACTTAAAGGGCCAGTAGATCTCTTCAACAAAATTATAGAAGAAAACTTCCCTAACCTAAAGAAAGATGCCCATGAACATACAAGAAGCCTACAGAACTCCAAATAGACTGGACCAGAAAAGAAATTCCTCGTGTCACATAATAATCAAAACACCAAATGCACTAAACAAAGAGAGAATTTTAAAAGCAGTAGGGAAGAAAGGTCAAGTAACATATAAAGGCAGACCTATCAGAATTACACCAGACTTCTCACCAGAGACTATGAAAGCTAGAAGATCCTGGGCATATGTCATACAGACCCTAAGAGAACACAAATGCCAGCCCAGACTACTATACCCAGCAAAACTCTCAAATATGATAGACAGAGAAAAAAAGATATTCCATGACAAAACCAAATTTACACAGTATCTTTCCACAAGTCCAGCCCTACAAAGAATAATAGATGGAAAACACCAGTACAAGGAGCAAAACTATACCCTAGAAAAAGCAAGAAAGTAATCATTCAACAAGCCTACATAAACATAATTCCACCTCTAACAACAAAAATAACAGAAAGTAAAATCACTTTTCCTTAATATCTCTTAATATGAAAATTAATATTATCAACATATCCTAATCGACTAAAATTAAAAAATATGAGGAATTAGAAATTTGTTGGATGCCATCCAGTGATCGCTCTAATTTGGTAATTGGAGAAATAGGTCCAATAGTGTACAACCCATATACACTTTCTGCTTGTTTGTACATGACAAGGTCTTGCTGCATACCACATAATGATCTTGAAATCATGCTTCTCCTATCTCAGCCTCTCTTATTAGTAGGATTGTTTATTTGATGTTTTTACACTATACTATGGTTTTCAAAACAGCTTACATATCTCAAAATTATTTATACAGCCAAAAAAACTGTAGACAATTAATTTGGGAGGTGGCTTGTAAGAGAACAACAAAGGGTGAGACTGAATGTTTTGCTTGATATTTATAATTATTGTATCAATTTTGAAGAAGAGGACCTTATAAGTTACTCTTTTTCTGAGATGAATACTTTTCAAAATCATCACAGCCAATGAACCAGAATCTTACCCTCACCTCATGTCTATGCCACCCTCCAAGCAGAATCATGGTTCATTGAAACAGTTGATGAATGGCTTCATGGATAGACCATCTTAATACACACACCATTTCTTAAATGAATGTAACCTGTTCCCTGTGGGCGGAGAATGATGACAATCACTCAAGTCCAATAGCTTTGACCATAGCAGGAAATCTGTACCCAAATAATCGTGCCTACAATTCATTCCTTGGCGCAGCAGAACTGTCAACTCTTAGCTTAGCTACTATGGAGGTAAAATCCTTTGGTGATGTGAGAGACATTGAAGTACAGCCTTATTACAATGAACTCCAGTGTCTAAAAATTGTTCTTATTTTGGGTTTGTACCACAGTAAAAGCCAAGATTTTAAAGCTCTACTAAAAATAAAAATAATCAAACCAACAAACAAAAAGACATTATGTTCATTTAATAACAGCCAAGATTTACCTGGGGGCTGGAGAGATGGCTCAGCGGTTAAGAGCACTGATTGCTTTCCCGAAGGTCCTGAGTTCAAATCCCAGCAACCATATGGTGGCTCACAACCATCTGTAATGAAATTGGATGCCCTCTTCTGGTGCATCTGAAGATAGCTACAGTGTACTTACATATAATAAATAAATAAATCTTAAAAAAAAAAGATTTACCTGGAAGCAAGTCTATAGTGTATGTTCTTAATTAGTGAATGGAAAGATTCAGCCATTGTGGGTAGAGTCATCCCTGGGCTGGTGGTCCTGAGTGCTATAAGAAAGCAGGCTAGCAAGCCATAATGAGCAAACCAGTAAGCAGTACTCCTCCATGGCCTCTACATCAGCTCTTGCCTGCCTTTCTGTCCTGACTTTCCTGGACAATGGGCTGCAACCTGTAAGAAGTAGTAAACACTTGCCTCCCTAAGTTGCTTTTGGTCATAGTGTTCTGTCACAGATACAGAAACCCTAATAAGCAAGTGGTCCTCAGCCAAGGACTGATGCTGCAGGATAATGATCCCCTAGCTTCTTATCTCAGATAGAGAAAACTTTAAGGCACCATCTCTCCTTGAGCAGCACTGTGTGAAACAGACAATGAGTCACATATGGAATTTTACATTTTCTACTAGCCACATTAAAAAGAATCCTAGGGCTGGGGAGATGGCTCAGTCAGTAATGTATTTGATATGCAAAAATGAGGACTGAGGTCAGATTTCCAGTACCCATGTAAGAAGCCAGATGAGCACAGCAGGGCATACCTATAATCCTAGCTCTGAGAGGTAGAGACAGGATGATTCCAGGGCTTTTTGGCTAACTAGTCTTGCCAAATCACTGAAGTCCAAGTTAAGTGAGAGATTCTGTCTCAAAACATAAGGTAGAGAGCAACAGAGGAAGGCATTCAATGTTAACCTCTGGACTGCACATGTCCACCACACACATATATATGTAACACGGAGATTTTAACATGTAATCAGTGTAAGAAATTATCAGTGAGATGTGTGTGTGTCAATTGTACTAAGTCTTCCAGAAACACTGAATGCACACATTACACCTATACAGCCCCCATTCGACTGTCCCCATTTCAGCTGTTTAGTAGGCATATGTGGTCAAAGTGGCCAGCAAGATGAGCAACACAGTTCCATCCAGCTGTCCCTTTATAGGACTATGCTTGAACCTGAAGCCTCACTCAGTTTCCTGCTGCTACTCCACCCCTTGTTGGGCTTGGAGAGCATGTTGTCAGTCTTTTGCATGCAAGTTTGATCTTTGTAATGGAAAGAAATCTCAAGTGTTGAGAAGAAAATGCACCTCTTGTTTTGAAGCTCTGCCTTATTTATTTATTTATTTATTTATTCATTGTTTTATCGCTAAAGTAACAACAAACTCTGGTGACACTGAGCCTCGGGGACAAAGCAGACTCAGAGAACTTCTTGCTGTGCAAGCATGAGGACCCAAGAGCACACATGCAGCATCCATTACAGTATGTGCCTATAATCCCAGTACTGGGAAGGCAGAGATGGGAGGATCTTTGGATCTTCCTAGCCATCCAGTGTAGGCATTCAGTGAGCTCCAGACTCAGTAAGAGACCCTGTCTTGAAGCATACAATGTAGGGACTGGAGAGATGGATCAGCAGTTAAGAGCGCTTACTGTTTTTTCAGAGAACCTGGGTTTGGTTCCCAGCATCCAGGACATGGTGGCTCACAAATGCAGTCACCAGTCATACACATGGTGCCCATATCTACATGCAGGAAATCAGTCATGCACATAAATAACTCTTTAAAGAGGTGGTATAGAGCAACTGAGGAAGTACCTGATGTCAACCTCTAGCCTCCACACAGTCCTGTACACATACGAATGCATACACATACATGCCACATGCACGCACACACGCACAAGAACTGTTCATGTACCAGAATAGCTCTTTATCTTTTGCCACAGGCGAGAGGCTTGAGCCTTTGTGTCTACTTAGCTGCTGTAAGATTAACAGGGGAGGCTAGCGGACTTGACGGTCAGTTGTACAGCAGGTAGCTTCTCTAGCCCAGAAAAGGTGATGGGAGAGCTGGATCATCCCTTACAAAGAAGGAACACCAGAGGGTCTTAGCAAGAGAATGGTCAAAGGGACCGGAGGGGCACAGTGGATGTGGATTGCTTCTGCATTAGGCATAGCTCTAGAATGACTTTAAAAAAAAAAAAAAAAGCATGTCTCAGTCTGGGACCTTGTACTGGCTGGTTTTGTTTGTCAACTTGACACAAGCTGGAGTTATCACAGAGAAAGGAGCCTCCCTTGATGAAATGCCTCCATGAGATCCAGCTGTAAGGCATTTTCTCAATTAGTGATCAAGGAGGGAGAGCCCAGCCCATGGTGGGTGGTGCCATCCCTGGGCTGGTGGTTCTGGGTTCTTTAAGAAGGCAGGCTGAACAAGCCAGGGAAAGCAACCAATTAAGCAGCATCCCTCCATGGCCTCTGCATCAACTCCTGCTCCAGGTTCCTGCCCTGTGTGAGTTCCAGTTCTGACTTCCTTTGGTGATGAACAGCAATGTGGAAATATAAGATGAATAAACCTTTTCCTCCCCAACTTGCTTCTTGGTCATGATGTTTTGTGCAGGAATAGAAACCCTAACTAAGACAGATCTTCTTAGCAGTTTCTGGAGCAGCTCAGAGTGGACAATGCCTATCTGATTCCAAATACCCAAAGGCACATAGCTCCCTGTGTAGACCTCTCACAAGTGACACTGCCCAGACCCTCTAGCTCTCCAGCCTGCTCCCTCATCACAGTTTTTCCAGGAAAATTCAGTTAAAAAGCACCTCTTGACCAAATGCTATTAAAGATTGCTTTTTTTTTTTTCGAAGAGACTAAGAAAATGGTTTATTTTGAACCAAATATGAGTGACCATAGCCCCAGAACAAGGCTTCAAGGTACCTGAGTGATGAGTTCTCGCTCCTTCTTTTTATTTTTCCATTTCCCAGTAATTGGACTCAGTTGTCTTTTACTTGAGGTTGAGCTGAGTGAAGATGCTACTAATTGAAATCATTCCAGTCAGAGAGAACATGGCTGCTGCCTTCCTAGCAGACCAGCCCCTCCTTCCCAGAACATCCTGTCCCACTTCCCTCTGGGTGCTGTATGAAGAAGAACAGGCACATCTCAGGAGTGCCCTTCTCAGTGTGTATTGTTATGCACAATCCATTTGCCAAGTCAACAGGCTTGTGCTGCTTACATACTAGATGCTGTTACTCCTGAAGAGGGCTTCGGTTCCTTGTGTCTCTAGTTCTGTTGTCAGTCTTGAGCCCTTTTATGGCTATTCATGGCTTCAAAACTTTTTAAGATTAATTTAATTCATATATACAAATGTTTTTCCTGAATATATGTCTGTGCACCATTTGTGTGCCTGATTCAGAAGAGGGCACTAGATTTCCTAAAGTGACAAATGGTTGTGAGCCACCATGTGGGTGCTAGGAATAGAACCCAGGTCCTCTGCAAGAGTAGTGAGTGCTCTTAACCACTGAGCCATTTCTCTATTCCTCATGGCTGTTTAAACTTGACATCAGATGAACCAAGAGTACTGCTGGACAACAGGAGTGGTGGCATTAGACCCCACCATTGCTAGTCTCATAAAGCACTGTAGACATGGCTTTCCTTCCTCAGTCAGTATTGCCTTTTGCATAAGTGAGCTGGTGATTTTTTTTAGATATAAAGTGTTCATTTCCATAACAAAATACTGTTGACTGGGTCACTTTATAAAAGAAATGTGGTTTATTTTGGTTCTCAGTTCCAATCTGTGGTGCTCTGAATAGGTATGACCCTTATAGAATCATGTCTTTGAATGTTTGGCCCATAGGGAGTAGCATTATTAGGAGGTGAGACCATATTGGAAGAAGTGTATCATTGTAGGAGCAAGCCTTAAGGCCTCCTATGCTCAAGCTCCACCCAGTGTGGAACACAATCCCCTTCTGCTGCCTTCAGATCAATATGTAGAACTGTCAACCCTTTCTCCAGCACCATTTCTGCCTGGATACTGCCATGCTTCCTGCCATGATGATAATGGACTAAACTTCTGAAACTGTAAGCCATTCCCAGTTAAATGTTTTCTTTTATAAAAGTTGTCATGCCTGGCGGTGGTGGCCCACGCCTTTAATCCTAGCACTCGGGAGGCAGAGGCAGGCAGGTTTCTGAGTTCGAGGCCAGCCTGGTCTACAGAGTGAGTTCCAAGACAGCCAGGGCTACACAGAGAAACCCTGTCTCAAAAAACAAAAACAAACAAACAAACAAACAAACAACAACAGCAACAATTGTCATGGCTATGGTATCTCTTCACCGCAATGGGAATGCTAAGACAGAAGTTGGTACCAGGGACTGGGGTATTGTTTTGATAGCCCTAACCATGCTTTTGTTTGGAGGAATGTGGATTTTCAAACTTTAAATTAGGAAAATAATGGAATGTTTTAAGTGTGGTTGAAAGGGCCATACTAGTAGGAAGATGAAAGACAGTGGTGCTGTGAACTTCGCAGGGCTGGCTTAATAGGTTTCAGAGGAAAGGACTCTGAGTATGTTGCCTACAGATCATTCTTGCGATATTTTGGTGAAGAATGTGGCTGCTTTTGCCCTTGTCCAAAAAGTTTTTCCTGAGGCTAAAGTGAAGAGTTTTTGATTAATTGAACTGGCAAAGAAAATTTCAAAATAGCATACAATATACTCTGTCCATAGTAACTAATGTTTTAGCAAACTGAGCAAGGAAAAATACAAAGTGTGTGGCTCAAGGATTAAAGGGGCATCAGGAAGTAGAATGGAGCCAAATTTTGTATTCAAGGAGATAAGCAGATTAAAGATATTAAATGAAATTAAGGAAGCGGTGACCTCAGGGCAAGATGTCACCCAGCTAAGCTTTCATCTTGTGAAAGGGGATTAAAGAAAAGTTTAGATCCAGGAGTGGTGACTTTACTCCCAGCAGACGGAGCTTTTAACCCTAGCATTCAGGAGACAGAGGCATGCAGATCTCTGAGTTCAAGGTCAGCCTTGTCTACAGAGAAAGTTCCAAAACAGCCAAGCTTAGTCAGTGAAGGAAACCACCAAAACCAGGAAGCTGGTGAAGATGTAATTGAACAAGAGGGCCATGTTGCAGTCCCAGCAAGCAGAACTCGGCAGCTTTGGTCACCAAGTTCTCGCTTTCGAGTCAAGAATAGGAGAAAGGGGTTATGAAATCTCCCTCTACAACTAAAGAAAGCCACTGGGGCCAGGTGTGCGGCAAGGTGTCCCTGAATGGAGGTCCAGAGAGGCCATCATATGAAGCTGGAAAGCCTGGATTACTTTGGAGACCCCAAGATGTTAGCGATGCCAGAGCTTTGGTATACTTGCCAAAACAGTGATTAACAGGGAGTAGAAACAACCAAGAGAAAGAAGTGTGCTCAGCCCACAAAGACCAAAGGAGCTGGAGATCTGAAGAGCACTTTGACAAAAGACTTGGAGATGCAGAGTTTTGAATTTACCCAGCTGGTTTTGGCCTTGCTTTGATCTAGTATTTCCTCACTGTGCTTCCATTATGTTTCATAACGGTAATATATATCCTGTCTCATGATATGTTGGAAATATATGAGCTGCTTTTTTATTTTGATTTTATAGAAAATTATCGTTTAGAGATTGCATGAATCTCAGAAGAGACTTTGAACTTTAGATTCTTAAATATTGTCGAGATTGTTATAGACTGTGGGAACTTTTTGAAGTTGGTGTAAATGCATTTTGCATTATGTTATGACTACAAGCCTATGGGAACCAGGGAGTGGATATTTGAATGTGTGTTTGAATATGTATGGCTCTTATAGACTCATGTTTTTGAATGATGACCCATAGGGAGTGGCACTATTAGAAGGTATGGCTTTATTGGAGTACTTGTGGCCTTGTTGGAGGAAGTGTGTTACTGTGGAGGCAGGCTTTGAGGTCTCCTATGCTCAAACTCTGCCCAGTGTGCAACGCAGTTCCTTTCTGCTGCATTCAGACCAACATATAGAACTCTCAGCTCCTTCTCCAGCCCCATGTCTGCCTGCGCACTGCCGTGCTTCCTGCCATGATGATAATGGACTGAACCTCAGAAACTGTAAGACATCTCCAATTAAATGGTTTCCTTTATAAGAATTATCATGGTCATGGTGTCTCTTCACAGCAATAAAACCCTAAGACACAATTAAAGTAGGAGGGGCCACTATTCTTTTCTTTCTGAAAAAAAATCTGAGATTATGCAGGGTGTGTGTGTGTGTGTGTGTGTGTGTGTGTGTACATATCTCTGAGTCTGCCTCTCCTATGGCAACCACGATTCACTTATGAGGGCCCAGCCAACATCAGTGACCTCATCTAATCCTAACCACTTCCCAAAGGTTCTGCCTTTGCATGCAGTAGTGTCACAGTGGGGATTAAATTCTTTTTTTGTTTTGTTTTGTTTTGTTTTTTTTTGTTTTTTGTTTTGTTTTGTTTTCGAGACAGAGTTTCTCTGTGTAGCCCTGGCTGTCCTGGAACGCACTTTGTAGACTAGGTTGGCCTGGAACTCAAAAATCCGTCTGCCTCTGCCTTCTGAGTGCTGGGATTAAAGGTGTGCGCCACCACGCCTGGCGGGATTAAATTCTTAATACTCACAGTGGGGATTACATTTCAGCACTGTACCAACCCTTCAAGGACACTCAGATCATATACAAGGCATAGGAAGATCCTTTTGATTTATCTTTAATGGGTGATGTGATCACAGTTGACGTGTGTGTGTGTGTGTGTGTGTGTGTGTGTGTGTGTGTGTGTGTGTACAGGTGGGTATGTACCCAAGCAGTTCCTCCATACACAGGTGGCTGAGAAACATCACAAACAGCTCATGCGGTAGCCTCGCTTGGCACCTGAGGGTTTACTGTGCCTTGTTGTCCTCCTGAACCTTAAGGCTGTCGTCCTTAAGCTGTGGTGGGGCTGCCCTTATTGCTGAGTCTCAGCACCATAACCCTCTCCTTCTCTCAG	TCACAAACAGCTCATGCGGTAGCCTCGCTTGGCACCTGAGGGTTTACTGTGCCTTGTTGTCCTCCTGAACCTTAAGGCTGTCGTCCTTAAGCTGTGGTGGGGCTGCCCTTATTGCTGAGTCTCAGCACCATAACCCTCTCCTTCTCTCAG	CACAGCACCTCAGCCTCCAGGCCCACTGATGGATCCACTGACCAAGGGGTCCTGTGGGAGTCAGCTGGCACAAACCCTCCTCTGGAAAGCGAAGTCATCTCTCTCTTTCGGCATCCAGCCCCTTCAGACTTGGCCAACAAAAGATCCTGAACTAGAGTCCCAGGTCAACCTG	TAAGTAAGTAAAAGAGGAGTGTCTTGCTGTGGCCCTTGTTCGCCGTCTCTTCACATGGGGTTGGGGGTGGGGGCCTTGGGAGAACGTTCCGCTTCTGAGACGTCGTCCTTACATATTCGGCAGTTTTCACTGGGCATCTCCTTTAACCAAACCTTGTATTGAGCATGAGGAGGAGAGTAGCCCGTTCCTGCCTTAGGGGACTTATAGCTCATAGGCAGATAGTCCCTTACGTGTGTTGTTGCACAGTTCTAAGAGGCTAGGGAAAAGTGCCATGAAACAGGTTGTCTTGATTCAGTAACTATTTAGGAAATATTTCTGTGTGTCTGCAGCATCCTTGTGTAGAGGAGCAGTTATCTTCTCTACCCATCCATATCAGATTGTGTGTGGAAAGAAAAAATAACTTCTTCAACACGGAAGAAATACTAATGCTAACTGTAAAATACCTGATACATCAGGAGACTTTTAAGTGCTTTAGGGATGTCCCATGTTTTCTTGTATGCTTCTGTGCCCAAGGCCTTTGCCATAGGATGTGATATTTTTAGATGAAGATTGAATGGAGGTGTTACAGGAAAGGGAAGCTTAGCTCTTCATGGGAATCAGTGATGTGACAGAGGAAATACTTGGTTCATCCAACACATAATTGTCAGGTTTGCTGTACCCAGTGTTTGGGCAGTCAAGAGCAGGTGGAAGAGCATGGATCAGAATCATCCAGGAAGCCTAAGAAACAACTTAGGTCTGAGATCTACCCCAAGGGACTCTGTGGGCCTGGAAGGGATGAAAGGGGACATTTTCAGGTACCTGCCTCCAAGGAACTCACAGCCTAGCTAGAGGAGTAAGCTATAGGAGAAACATCAGAAAATGTTGATGGGGAAGTGAGTGTTGGGGGATGGGGAAGGATGAGCTCTGCATTGTGGGAGGAGCTGGGTCAGGCAGGCGATGGGCACTAAGGCTACTTTGAACATTGACTAATATCCAGCAAAGTGTGTTTCAGCATTGTCAACAGGTGATAAATCAGCCATTGTCAGCCTGGCCTGTTATGATAGTCACCTATGGAGAATCTACACAAGTCTCCACTGTCTCTCCAAAGTTCTGATGTCTAGAATTGGTCACAAGCTCCAGGTGATTCTCAGCTGTGAGCAACATTGAGACAATGTAACCAATGAGCAACATTGTAACCACCATGATGAAAAACGGCATAGATCAATCCTGGAGCACTTGCATGCCTAGCTGAGGAATCTAGACCCATTGTTAGGAGCCATTGATAGCTTTGAGAATCTTCAGAGGAAATGGGAAAGGCATTATGCAGAGAGAACTTCCTGATTGCCTTTTTCCTAGTGTATCCCAAGGGTTTGAGTCACCACTGCCATTCAAAGCCATTCCCATATCACCCATAATTTGCCTCTTTGGCAATTGAAGATTCATTGTCACCTCGATTGAAGTGGAACTTTAAGTTGTACTTTAATACATAATTCACCCAGGGCCTCAGCTACCAACAGTGTCCAAAGAAATAGAGCTGGGCCTCCTACCCCCCATTGTTCTATAAGGGCAGGGAATTTGGCATACAGGTTGTAGGTAATCCAAGACTGTCCAGCAACAGATTTCAGGCAAGTTAGTTAGCAAGCAGGGCCTGAGAGGTCTCCTTTGTAGACTAAAGTTCCACAGTGTGCCATGCAGTAACATATAAAGGGGTGGGTCAAAGCGATTAGACAGTTAGAAAACTAAATGAAGTAGCCACCTAAGCTGGCAGCCTTGAGGTAGGGGTTGGGGGTGGAGGCTGGCTAATATGGTAAGGGCTTATTTAGTGTTGAGATGTTGGCTGCTATCTGGTAGACCACATGGCTAGTGGGGTAGCTGGATTCCCCTGGGAAAGATTGAGCTCAGAAGTGTTTTGGAGGAATGTTAGGATGGACCTGAATATGCATGGGTGGCAAGGGGGTGAGCCTCAGAGTTCTGGCTCTGGCATCAGGGCCCTAAGATGTGACAACACAAAACCTAAGATAGAGCCAAACTGAGAGCATAAGGCAAGTGCTATCAAGCTGAAGAGGTTACCATGCATATATAGACATAGGGCCTACTTAGGAAAGACTTGGAGAATGAGGAATGGACCTTGAAAAGCAGTGGGACCCCTCCCCCCATTTTCTCTCTTCAGTAGATTTAAATAGGCAGAGGTGTATAGGGGCGCACTAGGAGGTAATGTTAGCATGGGCAAGGCTCAGGCGGGATGGTCCTGGAGTGTGTTTGAGGAGTGATTTGTTCTGGCTAGCTTAGTTGTTCAAAAGTAATAGGAAGCCTGCAAAGTCAGAGCAGGGACTCACTGGGAGATGGTGACTGAGTTTTAGGAGCACTGTGAGGCTCTGAGTGGGTCTTGAGGAGAGCAAGTGACTGTTTAAGGTGTGTGTGAGAGAGAGAGAACTAGTCACATCCCAAGTGTGTTCAAAAGTGGAAGTTGGAAGGCTGGCAAAAGATGGACTTGAGGGGGCTGTCAACTAGCTAAAGTCACGGAAACCTGACTCAGATTAGCTTAAGCAGGAGAAGGGGTAGAAAGCTTCATTTAGCCAGGCTGGTGACAGCAGTGGGTCTGGCTTCTAACATGACGGGATCCAGGGACTGCAGTGCTGTTGTCAGGATGTTGGATGTCCTTGACTCTTCCGCCCCTGCCTCCACCCCTCATCTCAGCTCTACCTCCTTACCCAAGTGTTCTCACCTGACACCTGACACGTGACCTCAGGCAGCCCAGATTATCTTTATAGCTCAGGGGAGAACATTTCTCCCCAGTTAGAAGACTCTGGGAAAGGGCTCTAGTTATCCAGCCTGGGCCACAGGTTCTTCCTGGTCTCCCAAGGAGTGTCCCTCATCAAGGGTCAATGTGATAGCCTTGGTAAGCAGAGCAGCCTTGGAGAAGAAAAGGAGTGGCCAGGAGACCAGAGGACAGGATGTAACTAGGTCATGAAAGCCAGTGGTTGAAGAGACGTAGTATGGTTCACCACAAGCATAACTGGGGAGGTTTTGTCAAAAACATAGATCATGGTATCTGTTTACTGAGAATTCCTAGAGGTAGGAGTGGGGAATCTGGGTGAAGGTGAAAAATGCATCAGAAGTCTTAGCAGTGAGAACTGGTTGACTATGTTGACTAGGAAGCCATGACACATTTCTGAGAAGTAAGGCATGCTGGGAATACAGGGGTGCAACTTTCTGGGATTCTTCACTCTCCCAATCTATGACTAATCAGACCATGAAGTAAAATTTCTTTACAGAGGTGTTATAGCACAATCTATGAGGAGACAACAAAGGAAGTTGTCAGAAGGATGGCTGCACTTCCTAAAAGGATGTCAGTCAGGAGGGATGAAGTTGTACTTGGACGCCCCTCCTGTTTCTAGCTCTTGTTTGTCAGGTAGTCTTCCCCACTGGGGTAATGGTGCATGCGCATCTAAGAAGTCTGTAATTCAGACTCACTTCTCTCCCAGGGCTCAGTGACAGTTTACGTTTGGTCTTTTGAGGAAGATTACCATGTATTTGAAAGTTTGTCACCAATGCATACTACAGAGCAATGGTTTTGTTTTTGTTTTTAATGCAAGCATTAAAAACAAAAAGCTTTCAAAAGCATTGAAAGACTACACATGTTCCTAATGAAAAGCCACTTTATCTTAAAATGCAGTGCTGGGTGATAAGCTTTTGGTTTACAATTAGGTACATTCTATTCCCCTTCTTTTGTGTTTTTATGGGAAAGATGATATAGGAGATGACCCTAAACTGAGTGACTGGACAGAGTCTAGCAATCCTGCAGTAGAGGCAGGAGAGAGTCCGACTTATGTGTTATGACTGGGGCTGCTAGGGAGCCCATTGAACATGACACTCAGGAATTTTAGACTGGAGAGTTGATCACATTTAAATCCTTCCCACTATAGGAAGGGACTGAGCTGCTTACGAGACCCCTCGAGTTGCCCCACTCTCTCTTGGATCTGCTGGTGGGACTTGTACTTTGCCTCCTGTTTCCATTCGGAAAAACCTACCTGAGCCTTCTGGAGGTTGGTATAGAGGCCTGTCTAGCTGTCCCCTGCGGGAGCTTGACGGTCATGAGACAACCAATAGCTCTCTTGGCCACCACCAGAGCCACCATCTGTCCTCTACACGTGCATCTCTCCCCTAGGGTTGATCAGAGTCTGATCTTGAGGGGAAGCAGAAGGAGCCTGTTTGGCTGTAGAGCTTGGCCTATTTTTTACCAGGAAAACACTAACAACAAGGAAATTTGTGTTTATCTATCCGCCTGACTCCCGTCACTCCCTTTCTGACTGCAGTCATGGAGAAGAGAAAGGCCAGGGTGGTTTCAAGCCAGCTTTCTCCAGTGTCTTATTCAATAGACTTATCTGCATTGAGTGCCTGCACACGCACGTACCTACTAATATCTGTGAGGTGACAGTTAAGAGGAAGCAAAGAGACCAGTTGAGGGGCATCGTAACAATGCAGGTCTGTGCTAAGGAAATAAAGAGACACATTGGAAATAACAGAGGGAAGGCAAGAAGCTGGGAGGGACTGCAAGGTCCACAGGGGTATGCTGAGGCCTCATCCACACTCCTAAAACACCAGAAGCCAAGGAACCAGAGGAGTGGCTGGATAAAATAGGACGCTTTGATTCAGTGGAGTACTGCACAGTCGTGATAATGCAAAGACCACCAAGGTACACCAAGCCAAACTCCAACAAGGGTACGAGGAGGGTCGTGTGCACACTTATGGCTTATTTTCCATGGGAGACACATTCTAGGATACTTGGGCTCCTTCAGACAGCAAAATCCTTGCATGTATGGGCATAGTTTGCTTATAACTTCTGTATCTCCTCCCTTATTCATCATGTCATTCCAACACCACTCATGAACTCTATATAAATGCTGTGTAAATGTGTGCTGTGTTGTTTAGAGAATGAGAAAGGGGTCTTTCTATGTTCAGTACTGATGCTGAGACCATTTGGGGCAGGAATCATAGATATTTTCAGCCTACATTTGGTTGAATCCACAGATGTGAACCTGTGCGTGCAGAGGCTGGTTGTAGTGTGCTGCTGTTTGTGTTAAGGGAAGGAAATAGTGGGCTGGCAGATGGTTTAGTGGGAAAAGCACTTGCCACACAAGTGTAGTTCAGAGGTAAGCATGGTGGCTTGCCTACAACCCCATACTCATGAAGTGGAAACAGAAGATTACTGGAACAAACTGGCTAAAATGGCCAAACTGGTGAGCTCTGGGTTCAACTGAGAGGCCTTCCCTCGATATATAATATGGAGAGCGGTTGAAGAAGATATCTGATGTCAACCTCTGGCCCCCACAGGCATGCTCACACACATGTGCTCACATGTGTGCACGCACCCACACACATGTGAACTTGTACATTACATGTACCACACATGCACACACGTGCAGAAAAGAGGTGGAAAGACAGGTGGAATTGCTCAGTGAGTAAAGCTTTTGATGTGCAAGCCTTGTAGCACATGGATCCCAGCCTGGACCCATCCCAATCCACAGAGTTTTGCCTGGCTTCACACGTTGCCCCCTCAAACACACCGAACATTCACCCCCTGATGCATTAGAAGGAAGTAGAAGAAGGTGGATTTGTATTTCTCTTCTTTGTGAATATGGACGGCAGCATGTCTAGCAATAAGATGAGAAGCCATCCATGTTGCTGTGCACAGGGCAAGCGGGGCAGGAGAAGGGGTTTCCCGATTGTGTCTGTGTGATGCTGAGATTTGAAGGAGGCACACTGCCCCTTTGAAGAACACGATCCACATACACAGATACTGCCACATGGTTTTGAAAAGCTGTTGCTGTGGAGGGGACTAGCTAGATACTAAGAGGAAAGGAGAGACCTCAGATGGCAGGACAGAGGTGGCAGTCTGGCTCATGAGATCACGACAGAGTCTGATTCAGGGGGGCTGCTAGGGTATGTGTTGAACTGTATTTAGCAGTTTGCAGATGGAAAGATCTAAGCTAGGTTTTGCTGTGAGGAGTTCTATTAGCGCTGAGGTCATATTTGTAGACTCAGGGGTGATGAAGTGCCCAGGGAGGGAGGGGGGAAGGTGGGAGGGAGGGGGGGAGGGAGGGAGGGAGGGAGGGAGGGAGGGAGGGAGGGAGGGAGGGAGGTGGCCTGAGTTGAAGGGGGAAGGCAAGTCACTGACATGGAGTTAAAGATGCTGCTGACTGAAGCCCACAGAGAGGACTCAGTTCTGCTTTGTGTGACCTAAAAACAGGCAAGAAGATGGCCTTGCTTTCTGTGAGGACAGCCTGGCCCCTTTCTGGATGCCCAGAGTTCAGGATTGAGCTCTGCAGCCCCTGCAGGAATAACTGCCAAAAGCTACCATTTCTCCCTAAGGAGGTTATACCACTGCTAAGAATGGCTCTCCTTTGACTATTCAAGTCTCGCCCTTTTCAGTTTTATACTCCATAAGGACCAGAAACCCACTTGGGGTGCTCGTCAGTACAGAACCAGAACACCGTAAGGACACAGTGTGAAGGCTGATCTCACAGTAGTGTGCCCTTTATGTCAGTGGCTCCACCCAAAATTCACCTCCACAGCACTCACTTCTGTAAATCCTGCTCTGACCTTAGGGAGTGGCTGGCTCTTTCTTGTTATCTCTTAGAGTAATGCATGTTCTTAGTTCTAATACTTCTGCCTCCTGTATTTCTGTGTGATCAGCTTATCTGTTTACTCTGAAGAGCATCCTCTCTTCTCTCAAACACCCTGTGCTGTGAGCTTCAGAGTTTCATTGTCTTCGGAGTCCCTGAGTCAGAGCAGCTTAGAGAGCAAGCATCATGGAAAGCATTTTAGGCTCATGATGTGACCTGTAAAAGCACCAAGAGCCACTTCCCCACAGTGTGCTCTGGGTGTGCCTGGAGGGAAACTGCATGTAGATCAGCATGGAGTGGATCTAATCCAGTCTACACACTCTAAATGCAATACCCAAACCATTTTAAAAGGTAGTCCGGGGCCATCTCTCTCCTCCATTACTCAAGGCAAGCTTCATGTCAGTTCAACAACTTATCTTTTGTTTGAGACTACATTTTTGACATATTGGTATTGACTACAAAGGGATCACAATACACTACTCTGGCATAAGGAATATTTTGAGCTGAAAGTAACTGAGAAAAAAAAAAACACAGGAAGCTCTCTCCCTTCCTTTGCTGAAAGCAGGGTCTTCATCTCCTCTCCCCGTGTGACATGACCCCTCTTCTCTCCTGAACCAAGAGGACAGCTGTTTTCAAATGGAGACTGAAGGCATCTGATGAGTCTGCTTAAACAAGCCTCACCACAGAGCCGTGCCCACCGCCAGCTTCTACATGCTCACCAGAGCCCACCGTGGAAATGTCAAATCTCTCTCGCTTTGGCTCCTCCCCACACTATGTTAAAAGTGATAAGAAGCCGGGCGTGGTGGCGCACGCCTTTAATACCAGCACTCGGGAGGCAGAGGCAGGCGGATTTCTGAGTTCGAGGCCAGCCTGGTCTACAAAGTGAGCTCCAGGACAGCCAGGGCTACACAGAGAAACCCTGTCTCGAAAAACCAAAAAAAAAAAAAAAAAAAAAAAAAAAGTGATAAGAGGTGCCCAGATCTAATTGTTTCTTTGATCTTTCTTCCTTTCCTTTCTTCAAGCCTCCATCTGTATAAAATTAAAAGTGGCTGTCTTTGCCTCGTCTAATCCCATTACTCTGTCTTTGCCAGTTCAATGTGCAGGCATCAGGGAGCGAGCATAAGGAGTGAGGAAGGAAATTTTCCTCCCTGACACCTAGGAACGTTCTCAAAGTGACCATCTCTATATAAATGTAGCTTTCTCCTACATTTTCCACAAACCATGGCACCATCATAAGTCCTTTCATGCGCCTCCTCTCATTAAATTCAACGGGAGGTACTGTGACCAGCACTGCTGAATTAGCTCATTAATCAAATCCTGTCGTCATTACTGATGCCCATGAAGTGGCTGTTTCTTGCCAAAGGTCGTGGCATTAGTTACTTGTGGACTTGACAGAGATAAGTAATTATCAGGCAACCTTTATGAGTATATAACTTCTCTAAATGTATACATATTAGTGCATCTAAGTCTTGTTTCTAAGTCTTTGTTTGCATGACTTTAGATTTTTCATTAAACTATAATTTATATGCATGAAATCCAAGAACACCCTCACCCCACCCCACCCCACCCCAAGTCAGGGTTTGTCTGTGTAGCCCTGGCTGGTCTGAAACTCGCTCTGTAGACCAAGCTGGCCCTCTAACTCAGAGATCCATCTACTTCTGTCTCCTGAGTGCTGGAACTAAAGGTGTGCGCCACCATTGCCCAGGAAAAACGCAGGATCCTAAAGCAGTTCAGTTGGGGTCATTTTGATGGTTGCAGGTTATTGAGTTTCTAGCGTTGTGTCAATCAGCCTCAGGTGCATTGCCTCTTAGGAAAGCCACCAGTCCCAACACCAACTTTGGTGAAGTGACATTTAGCCACTGTGATTGCTCACACTGCCTTTTCTTTGTTCATTTACACTACTGGTCTGGTATTAACATCTGAAACGCTTTGTTTTGATTAACCTTAGGCACTTATAGTATTTTTATGTCTGATTCAAAAACAGATTTCATGTTTACACTGTGTAACTGAGCACACTTCAGCAATCTGTGGTGTCATGAGCACAGGGGTGAGCTCTCTGGGCCTGACCCTAGAGAGAGCTCTGAATGGTCTTTGGGTCTGTCCTGCCCCATCCTTAGTCATTTCTGCAGTGTGGCTGACCTATCTCCAGGGTTACTCCCAACTTCCCATGCAGGAGAAACCTCCAGGGCATGGCAGCTCTCATGTATGAGAAAGAATGCCACAGAAGTGACCTTAATTTGTTTTGTGGAACCCCAAAGCACTGGCGGTCCTGCATGCACACATTCACTCATTGACCTACCCAACCATTATTAAAACAAACAAGCAAGCAAACAAGACAAAACAAAATGCTATAAAGGGATAAGCCTGCCAGGTTTATGTCAAACACCAAGGATCCAGCCTCAAACAGAAGCAACAAGATAAAATTCTGGTGAAGAGACAGATGTTAATCAAACCCCTCTTTGTAATTTCTAGCCTAGGGAAAGGGGGTATGAAGAAGACAAAGTTTGGAGAGGACACTCTAGGTCCTAAGGCAAGAAGAAATTCAGCAAGTTGAAGACAGGGAGGAAGGCTGTGTGGCTGGAGGGTTGGAGGGAGAGGGGAGCAGAGCCAGACTAGACAGGTGGCTGGGGGCGTCAGTGATGGCGAGGAAGTTTAGGAAAAATGAAAGGGTGTAGATTTAGGACCAGCTGGCGGAAATTAAGCTGCATTGCATTTCAACTTGATATAGAGAAAACCTGTTTAACCGGAAGAATAGAGACCCTTGGGGCAGAATGTGGGCAAGGAGAGCCTTTTGAAGTAGCTGGTAAGGGACACTCAGTCACAGATACTGGGTTGGACGCCAGATGGTGCCTAAGTCTGTGGACCTGGGAGTCTCCAGAATTCTCCCTCTGTCCCCCCCACATACACCCAAGGAAAGGAGACAGAGTGGGGTGGTTTGTGGGGTTTTATAGAGGAAGTGCCTTGTGCTGGCATCCGGTGGGTGAAAAGGGAGCCTGTCAGCGATGCGCGGGCTGTAATAGCATCGTGGATGGAATATATTTTTGTTAAAGTTGCAGGTGCGTAGATCCCACTCTTGAAGCTGCATATCAAGGAGTTGGCAGTGCAAAGTGGGCATTTCTATATTTAGGCAAAAATACTCTTAGAGCAAACTTTAAAACTTTTGCAGGGAAAGAGTGAGACCGCATATTGTGGTGGTACATTTTATATGTCAGAAAAATTAAGACCATAATGGAAGAGATTAAAAATGTCTAGGTGCCACAGACACTCTGGGTCCCTGGTCTGTGAAGAACGGGATTTCTTAGGCAGATGGACAAAGAGTTTGGATGAAAATGACAGACAGATACACGAAAGATGTGTTGAATCTGAATGTAATGTTCTGGTTGAGCTTCAGACTTATATTACAACGAATTATCAGAGGATACAAATCACAAAAAGACAAGATACACTGAAATTCACCAGTTACAGCAGAAAGGAATTTACAGGGACTAATTAAATGTTTACATTAGGGATAACAAGCCCTGCCTAGGATCAGCCTAATGCCAGGCAAGAATTTCACACTTTAAGGTTAAAAGCATCAGGGGGTTGTTAACTCTTGACAGGCCTTAAGAGTAATGTGCTATCACAGAGCTCTAAATTCTTAGGTCTAATAAAACTTATCTTGTCTGGAGAGTTTCCCCTTATCAGGGTAGTATATCAACTTATACTTGACATGGAATGAAGCCTGTAGTAAAAGATTTCTATCTCAGTGAGACTTTTAGTCTCTATCTGTAAACAGCTGAGTAAAATGGCAAGTGCTTAATTGTTTACTGAATGGGTTAAGCTCCTTGCTGCTATCTGGAATCTAAGAACACTGGAAAAGGGCTTTAGCTATGTTAGAATACAATCTTAAAAGGCATTTACTATAAGGTAATACTATATAGAGTGCACGTGGATCTATACACTAGACTAATGTGGGTTTGGAAAATTAATTTTATGGGTTAGGGAAATAGCCAAAGATCCAGGAGTAAGTTTCCTTGAAACTTTTTCCTCATGAGAAAGCTTTCAGACTTTCATCTGTCAAGCTGACTCCACCGGAGTCCCTGGCATCTAGGTTCACTTTTGAGATTTTTTTCAACCTGATTAATGAAGATACCAAGCACAAATGAAATGATTTTACTTGGCTTACATGTCCAGGTCATAGTCCATCAGTGAGGGACATCAGGGAAGGAACCTGGAGGCAGGAACCAAAGCAGAACCCATGGAATGCTGTGCTGTTGACTGGCTTGCTCACTGAATGCTCAGCCATCTTTCTCACACAGCCCAGGCCCTGGTGATTGTGCTGCCCATGTCAGGCTAGCCCTTCCCTCATCAGTTACCAATGAAAACAGCCTCTCACAGGCATGGCCACAGGCCAGTCTCACTGAGATAATCTTTAGTTGAGGTTTCCCCTTCCCAGGTGACTCTGAATTGTGTCAAATTGACAGTAAAAACTAACCAAGACAGAGGTATTTCCTCAAAGATTCAGGCAGTTAAAGGAGGTGGTTAGCAACATAGTTGTTTGGCTGATTATAGTTTTTATATTAACACTTGGTCATAGAGTTTGTAGATGCCAGAGTGGAACAATGAATGTTTCTTCCAAAAATATTATACTCTGAGCCAAAAGACCTCCCTCCGGTCTCGACCTCTTGTAAGCCAACATTGTCATTGAAAAGTTGGGTCTGCTAGTGGCAGGCACTTGGAAAGCATCTTTGGAAGTCCTATGGGCTGTAGACTTTGAGCATGTGTGTGTGTGAGTGTGTGTGTGTGTGTGTGTGTGTGTGTGTGTGGTATGTATGTGCACGTGGGTGTGGATGCCCAATATAAGATGTCTTCCTCTGATGGTGGTGGTTGTCTTTTTTTTTTTTTAAGGCAGGGTCTCTCACTAAACCTGGCTGGCCAGTGAGCTCTGGGAATCCACCTGTCTCTATCCTTGCAGTGCTGGGTTACAGATGTGTGCCTCTGTGCTAGGTTTTCATGTGGGTGAACGTAAGTTCTGTTGTGCAGCAAGCACTTTACCCACTCAGCATGTGCCCTCCAGTATCAGATGCAGGGCTTTGGTTTGTTTCTTTTGTTGTTTTGTTGGTGATGATGATCTTTTTTTGAGACAGGGTCTTACTGTGTAACCTTGTCTGGCCTAGACCTTGCTATGTAGACCAGGCTGCCCTCAGACTCACAGAGCTCCTCTGTCTCCCAAGTGCTGGGGTTAATAGTGTGCACCACCACTGACTTAGATACAGTTTTCCTTCATTTTTATTTGTGTGTGTATGAGAGAGACAGAGACAGAGAGACACACAGAGACACACACACAGAGACACAAAGAGAGACATACACAGAGAGACAGACTCCTGGTCTTGAATTATTGAATTCCAGCATTCTGCTTGCCCAGCCTACCAGGAAGCTAGAGCTATGGGCAGGTCCCACTGTACCCAATAGTTTAAACTGTTTTGTCGTATAATCAAATTTGTACTCAGTTGTGAGAACTAACACAGAGAATGCTGTTGGAGACATCTTGCATGACTACGGAATACAGCATCATATAGCATCTCAGGCAGGAAACAGAGATGGGATCCACTGGTCTTAAGTCGCCCCAGTTCCACATGCAGTTTGATCTCATGGGCAAATGACTGTGTCCAGCACCACAGAGAAGAAGCAGGATAGTTCCATCCCTAGGGTGGGGCTGTCATAACCAGAACCCTGCCATTTCAAGGATGCTAAGTAAACCAGGAGTGGGGTTATATACCTATAAAACCAGAACTCTGTAGTGGAGACAGGAGAATCAAGAGTTCAGTGTTTTCCTTAGCTACATAGTGAGTTCAAGATATATGAGGCACTGTAACAAACAAAGAAAAATGTTATATAAGTAGAATTGTATTGAGTGAAACCTTTGGGAGTGGCTAAATCCACTCACCACAGCTCCCCTAAAGAGTCATCCACATTGTTGTGCATAGTGGTTTTAGTCAGTTACTTGGTAAGTAGTATTCCAAGGTTGGATATGTTGCCGTTTGTTTTATTCTTTGCCCCTAGGAAAACATCTGGATTGTTTCTAGTTTGAGGCTATTATTAATAAGCATAAACTGAATGTGTTTCAGACAGGTTTTTGTGGGTGTAATATTTTCGTTCTTCTGGAATAAATGCCCCATGGTGTAATTGCAGGATCGTATGGTAACTGTGTAGTTTAATCAGAAATGGCCTCTCTGCAATGAGCAAGTGTGGAAGCTTCTTCACACCTTCTGCATTATTTGTGGTGGTCATCGCTTTTCATTCCAGAGAAGCAGTTTTAGACTGGTAGAGATTGTTAGTGAAGAGAACTGTGCAGTGATTTATCACAGGACTCTTTATGCTAAGGAACCATGTAGGCTCTGGGTATATGGCCTTCCTCAAAACTTAGTGGATACATAAATATTATGTGAAGAATGTATTTCAAAGTGTTTAAAGAAAAAAAAAAAGAGGACTAGCAGACTGGGGAGATGGCTCAGCAGTTAAGAGCATAGTCTGCTCTTCTAGAGGACCAGAGTTCAATTCCCAGCACCCACCTGGCAACTCACGATTATCTATAACTTGAGTCCAGAGGACCCCATGCCGTCTTCTAACCTCTTAGGGAATGCACACATGTGATACACATACATGTATGTGTAAAAACACCCAAGCACGTTAAAGATAAAAATTAAATAATCAAAGGGCCCTGATTTGGGGGATGCATTCACTCCAGAAACCTCCCTCCTTGGTTCCTACTTCCTGATTTCCTCCATGCCTTCACTAGAAGTCTTATATGTCATCATTAGAATTAATGTACAATCACATCTCTGCTTTTCTGTCTCTTGATATATTTTAGAAAGCAAGACAACTGGTCTCTTGTATACCATGCTATTTTGGTACCTGTTGTTAGGAAACCCTGGATTCCTTCCAAGCCTCAGTCTGTAGTCTGGCACCATTAAAAAGTTGATTTGGCCTTCAGTGGGGGATCCTTTCCATCTGTGTCCTGCTGTGTGCTTGTCAGGGGGCTAAGGCCTGTGTTGGCACTCACATTGAACTCTCCTACTGGAGAACTTAAGAAAACTGCATGGTGTTTCTCACAAAGTCTCTTCACTGACCAGAGAGAGCATTTATTGATGCTGTTGGTTTTAAACATTAACTGGGTCTGAGACCCAATGGGAGCCTGGCCGCATGGGTCTGGCCAGTTGAGAGGGGTGGCACCGATCTCAGGGCCAGCGGGGTGGGAACCACCTGTCTCCCCTTGTCTTCTTACTCAGTCTTAGCAGCTCTTGACTCGGCAGAGGACCTGCTCCTGCTTTCCAGGAATCAGACTTACATAATAGCAGCTGCTCTAGCCTGTGTGTAGAGCGGAAGGCTTTGATTCCATCCCAGGCCATATGTAGAGACTTAGCATGGAGGTCCTCCACACTGTTCGAGCTTCCAAAGTGAGAGCCAGCATCCTTCCACACCACTTTTCAGAAACAGAAGGCTTTCTATTTAGAGCCTGGACAGCACGGTACATAGGGAGTTGGAAGTTTCCTGCTTCCTGTCTGCACCTGCCTCGCTCTGGTGGCCCACTGCACCAGCCTCACTTGTCTTTTCTCCTGTCATGGCAGCAGTAGGTCTGGAGTAGTTTCTAACTGAAGTACCCTGCTAGGCCAACACTCTTAAGGAGAAGATGGGTGCCAGCATTGGTACGTGCCCTCAGTCTGGTCCCAGGAAGCCCACTGCTTGGACCAGGCTCTCTCTTGCTGATACATGAGGGAAGAAGGAGTTTATTTAAAAGTCTTTTTAAAGGTTAATTATTTATGGCAAATTCCTCTTCTTGGCTCTCTCTAAAAACCTGAGAGAAACTGAGATTAATAATTGAGGCAATAATAATAGCAAACACTCAGATGAGCTTTCATAGTGTAACTTAGCATATTGGCTGCTTTTCCTTATGGATTCTTTGTAATTCTCTTAAATGGAATATCTTTACCCACAATTCAAAGATGAGGGAACTGATGTCCAGAGAGGCTAGGAGCCCAGGGCTGTGGCTGCAGCAGTGCTTGGAGGGAAAACACCCACTTCCTCCCATCGACAGGAGCCTAGGCCTGGTACTTCTTTTTTTTTTTTTTTTTTTTTTTTTTGAGACAGGGTTTCTCTGTGTAGCCCTGGCTGTCCTGGAACTCACTCTGTAGACCAGGCTGGCCTCAAACTCAGAAATCTGCCTGCCTCTGCCTCCCAAGTGCTGGGATTAAAGGTGTGCGTCACCACTTCCCCGGGTGGCTTGGTGCTTCCTTGTGGATATACTATAGCATGGTTGCCAGGTTTTCCAGGGATTCCAGAAGCACCGAGAGATTAATTTTTCAAAGTATCACCTGTGACCACCTGCAGTGGAACCTCCAGGCTGCTTGCTTGGCTGGCAGATGGGCTGAACACGATTCTCTGTGTTCAGAGACCTGGTCTCTGGGACTAGGACCAGGAAATCTGCATTGTTACAGAGCTCTCCAGGGGAATCAGAGTGAGTGTTTTATGGGAATTAAGGCCCTGAAACCAACTGTAGGGATTCATGAGACCACTACAGGGGATGGCAGTGTGGTTTTTGTTTGTTTTCTTTTGAGAGCCATTTAGTAAAGAACTTGAGCTTTATAAGCCATCAGGGTTTCTGTTGGAACTACTCAAGTCCACTGTTGAAATGCCAAAGCAGATGGACAGTCCATAATCTGTAGGTGTGGCTGTGTTCCAAGAAAACTGCTTTCAAAGCAGACAGTGGATTGCTGTCCTGATGTAGAGTCATCCTGGTCTGGGCTTCTTCTGCGTCCCCTCTACAGAAGTTACATTACACCTCTTGCTGACTACAGAGCTTACTCATGGTAGGAACTGGGTATGAATCCTATTGCTTAGGTTGTAGTGGGGCATTCAAAGCAGCTATGTAAGAAAGCCTCTCCTCTCCAAGGCATTCAGCATGAAACGTTACTTATTATGGTGAGCCTAATGGTATAGGCCTGTTATCCAGATATTTTGGAAGCTGAGGGAGGAGGATCCAAGTTCAAAACCAGCCTCCGTAACTTAGAAAAGTGCTGCTTTCTATTCCAAAATAGAGTTATATTGCATGCTAGGGATATAGCTCAGTGGTAGAGCACTGTACTTCTATCTTTACTTAAATCCATTGTTCTAGCTTGCCTTTCTGTAGCTAAGGGGGGAAAAAAAACCACTAAAACCACAAGCAAATTAAGGGAGGAAAGGGCTTATTTCAGCTTACAATTCCAGGTGATGGTCTATGGTTGAGGGAAGTCAATACAGGAACTCAAACAGATCAGGAACTTGAAGCAGAAATAGAGGAGTGCCGCTTGCTAGCTTGCTAACTTGCTCATGGCTGACCCTCAGCTAGCTGGCTTATACAGCCCAGGCTTCCTATGGGTGGTGCCTCCTGGTCTACCTTCTAGATTACTGTAGATCTCACTTTTGCCAAATATTTTGCTGTGTGTAAGGCAGATCACTGCCTTTCTAGCCCCCAAGATTAGATTCTTATTTCTGTCTGTCCCCTTAATCTGGGCCACATAGTGCATGATTGTGGTTATAGCACCCAACATAAGACACTTTGGTAAATGTGCCTTTCATTCCACTTCTGATGCCATCCATACAGGCACATGGAATCCTAGATTCTTTATCTTGAAGTTCTTCCCTACTGCAGGCCTTAAGAGTCTCCTGTCCCACTATTCCAGGGAGGCTACTGCACACTGCTTCTTCCAGGGCATGGGTCTTCAAGCAGTGTATGCCACTTCTGTCCTTTCCTGTCTTGACCAGAGCTAGATCACATGGTCTCATCACAAGAAAAAGCAAATGTAGTCCAACAGTGAGTCCAGAAAAGGAAGTAGGTTTGTGAATCTAGTACACACAGCAATGTCTACCTTGTAGGCCAGGCCTTCTTAAATGGAGAGACTGAAAAGACCAATCAGCAAGAAAGGCACCAGGCAACCTGTCCTAGTACATATAGGGAATGCTGTCAGGCACTAGGTAGGAAGATCTGTCTGATGTGTATATACATCATGAATGCATGCTTATTGCATATCCACCTTGGGCCAGGCAGTAGGTGGAACAATGCAGGTTCTTTGTAGAGCTTTGGATGACCACTGCTACTGGGAACCCTTGTATGGACACCGGGGGAGGGAGGGATTTTTGACATAGATACTTTGATGCCTCTTACAGTGCATGATCTGTGCCTAGGCCTGGTTCTTACCATGAGCAAGCTCATGCAGGTGGAACGTGATTAGAGGGAGGGAAGGGTAGCAGAGAGCAGGCGTTCTATAGCTGTGGCTTCCTTGGTTGTTTTCATGGGACGCTGTTGCCCCTCTAAGAGACATCTAGGGAAGGTAGATAGTCTAGGGTGACATAGAATGGGACTGAGAGCTGTCATCTTTGCCATGTTTGCTGTTTACAAAGATAAGGAGCTGGCCCCATGTCTAGAACCCCTTGAGTGATCCTGAAGATGGCCCAGGGAGAGGCTCAGGACCCCTATCTCTGCTTTCTTCGTGTTAGGAGTTGTTGAGTCTCACCTGCTGCTGAGGTTGATTCCATCATGGTCCTAACTGAAACCACAGCTGGGGCTGCAGTCTGGGCAGAGCATTTGTTCTGCCTGGACTTTGCTGTGCAGAGACCCACATCTCAAGAACATCTGCTGTCCCCTGGTGACCCAGCCTTACAGGAAAGGACCTCGGAACCAAAATGCAGGACAACAACAGTGCCTCCAAGGGTGTTTTCTGACCAGAGAGGCCAGACTAGAATAGACCACAGAGTACAGTTGTGTTAGTCTCTCTTAAAGATTTTTTGTTTGTGTATTTTGAGTGAGGGGTATAAATCATGTCCATCCAAGCAGGAAGGTAGCCTAGGCACCCCCTTCCAGACTGTTTTCATTGCTATGCCACACACTTTAAGCTAAAAGAGTGAGGGCGAGAAAAGGTTAAATTTCTCATATAAGATTAATTCAGCCATTTCTGTGAAATGGTGGAGGCAGAATACCATTAGACTCTAATCTCATTTCTCTCATGCTGTCTTTCTTGGAGCCTATCAAACAGTGTCCTGGCAGAGAGTCAGCTCTGTGGATGCTGAACATCAGAGTCGGTCTCTTGCTGAATGTGCCAGGAGGGCTGTAATTTAGAAAATGTAGCTACCTTGTAAGGAAGGATGAAAAGGTACCGAGTGCACCTGTCTCTGCATGCGACAGTCCGACCAGTTGGAATTGGTGAAACGTGATTCTTGCAGAATCTTATTTTCTGTTGTATTAGAGCTGTTTGCATGACATGGTCAAGCCAAACTTACAAAAACTGTTGGTACTGGGGGGCTGTCTGTCTGTGGGCTTCATGGCTACTGTGTTAGAGTCCTAGGTAGACTGAGTAGCCAATTAGATATGTGCCTTTGGAGAAGGGAGCTATGCATGCAGTGCAAACGCAGTAGCAATTTGCATCCTTGTTTTAATTGCTCTTGGACCATGGCATGTGAGTTTGCTTATCTGATTTAAGCCTGTTTGGGTGGGGATGGAGGGGAGGGTGGGAAGTATTAGTTGTTGCCATGTCAAAATTAAATATACTCAGATGTTAGATTTTTATATTTTATGCTAGTCTTTCTCTCTCTCTCTCTCTCTCTCTCTCTCTCTCTCTCTCTCTCTCTCTCTCTCCACCTCCCCCTATGTTAACATGTAAAAATTTTAAATTAAAAGCTGGGGGAAGGGAGGGGGCCTATGAGGATTTGGGAATTTTTTTCTCCTCCTTAAAATACAGCTTTAAATGATGCTGGTTATTTTTATGTTGCATATTTGGGACAAAGAGACTCTACTCTTTTAAGCAAAGGATAATTGCAAGATCTGGTTCAGCAGCTTTGTCCCTTGCCTCAAGTTCCTGCAGGGCTGCCATCCCCTTCGGTAATACCGAGTGAAATCACAAGCCGCCAATAGCTTTGGGAATTTCAATTGATTCCAAATGAGCTAAATATTTAAGTCAGTCATTACCTGTACTTCTAGGGATGACTTGGGCATTTTCCTTTTGACTGAGGGCTTCATGAAAGCCTGATTCTGCAATGGCTGCTGGGGACGGTGTTTGTTGCAAGGATGCTCCCCTGCAGTGAGGCGCCGGAGCACTGCAAACCTGTTTCATAGCAGCCGTTTCTTTTTCTTTTTCTCTTTCTTTCTTTCTTTCTTTCTTTCTTTCTTTCTTTCTTTCTTTCTTTCTTTTTTTCCTTCCTTCCTTCCTTCCTTCCTTCCTTTTTTTTTTCTTTCTCAGAAGGTGTGTAGCCAGATCGCTATGTATAATACTGATGAAGCATTTTTGTTCCAGCTCTGTCTCAGAAGACCTAGGCTGTAGACGTGGGGATTTCAGTAGGAAGCATTATGGATCTGTGGAGCTGGTAAGTCAATGCTGCCTGTTCAGTAGTGGTCACTGGTTCAGACTTAGAGGCCATTGCCAAGCTTAGCAAGCCTTTGTTGTATATTTCCTAAAAGACTCTGCGGTGTTGAGGTTTAATTTAAGTCAGTGATGCTGAAAGGTTATGGTCATTTGGTCACCTTTATTTCTTTACATTGCCATTGCTTTTAATCTCGTGTCTTTCAGTTTGTTAAAAATATGTTGTGCCTTGGTATTTTTCTCTATTAACCAGTGCATAGAATGAAATAATTTGTAAATGAAGAAAGGTAGCATTTCATGTTTATGTTATCTTGTTCCTGAAAGTTTACAGAAAGTGTAATGACTGTTGACATTCTGATTCTATCTTTGCTTTCTGGGTGTGGGACAGGAGTTAGAACATGTGAGGTATATTCCTATTATAAGCCTATTAGTTGGACCAGATCAGTAACTGTGACAGATGATAAATGTCTAAAATAAAAATATCTAATTTTTTATAACATGAGACATTAGAGTTTGTGATAATGATTTTTAGAGTATATATTCCTCATGAAAGAGGGGAAATAAAATGAAAGCATTGATAGACTCAGGGGTTTTTTTGTTGTTGTTGTTTTTGTTTTTGTTTTTTTCGAGACAGGGTTTCTCTGTGTAGCCCTGGCTGTCCTGGAACTCACTTTGTAGACCAGGCTAGCCTTGAACTCAGAAATTTGCCTGTCTCTGCCTCCCAAGTGCTGGGATTAAAGGCGTGCGCCACCACACCCGACTTAGACTCAGGTTTTATGATAGGATTGTGATTTGGTTTTCCAATTGCATGGGATCTGAACCAATTTCAGAAATTGTGCTTATAAGCTGCACTAGTTATTATTGGTCATTAACTCCATTATTCTGTTGATTAAAGATGAGTTGTTTCTGTCCACTTGCTTAGTAGCCAGGTTCCCACTGTTGATACAAGCTGCACCTTTACAGCTTTAGCAGGAGAGCAGCTGTACCTGAGTGGAGTGCTAGTGGCCCTCTGTTTGACTGGACTCTGTGCCTGACCCAGGGCTAAAGCATCTTGCAAGTATAAAATAAGTGAAGGGTTTGGTCCCTATTCTTAGGGGTTTCCTGTCCTTCAGCTGAGCAGATTCGACGCATCATCTAAAGATTGAGTATAGCCACATCAAAGATCCATCAGTTGATTTAGTGCCTGTTCTGTAAGTTATTGTTAACCCTGTATGCACTAACTCAGACTACTGCCTCTCCTCAAGGAGCCCGGGCAAGAGTATAATTCAGAGTAGGAAGGCAAGTAGAGATACAGAGGTAATATGGAGCTAAAGAAAGGGAGGGAGCCACCCACCCTACAAGGGAACTTCAGGGAGGTCATTGGAAGGCCTCCTGAAGGACGAAGGACGGTAAGATATGAGAGGGCAGCAAATGATAGATAGCATAGCAGACATGATGTTCCATGAGAGCAGTGAACAAATGGCCCTGCCTGGGAGAGGTAAGGCCACAGGAAGTAGTGGTGACTCAGCGAGCAGGCTTTGGTTCATCTCTCCACAACTCCACAGTCCTCTGTCACCAGTCATCAGTAAAGTGGCATGACTTCTCAATGTGTGCTCTGAAGTCTTGCTTATTTCATCACTTGCTACTGACAGGATCTTGAACATCTCTTGTCCTCAGTTTTCTCATCCACAGAATAGGGATATTAATATTTTCTCCTATAGCTTTGCCATGAGGATGAGATAAAACAATGGCACCCAGCCCTTAGCACATCCCATGTTAAATTAACCTCATACAGTAGTGAAGCTGAAATTCAGTAGTAGAGGTAGAACGTCCATAGTCAGATGAAGACCAGACTGGGTCCAAGAAGTGGTCCTGAGCCCTCGTGCACAGTGAGGGTGGTGCTTAGGGACATACCATGGGTGTGATGGATGAACTCTGCAGACATGTGCAAAGCACAGAATACCAGAATGGTCTTTGAGAGCCGCAGATGAGCTGAGCAGACTTCAGAGTCAGCAGGAAAACTGAATTACAAACGCAACAGGTCTAGCATTGACCCACAGTCTGAGTTTCTGGCAAGTTCCCAGACTGCCTTTGATGCTGTGGGCCCCAGGGCCACACGTGGAGAGCCGCCCACCTTTCACAGCTGCGGAGTCACCCGTCATCCCTGACTGGATGGGTGCTGATGGACAGAAAGCTCCTCATCCACTTGTCCATGACTTTCCTCTGGACCTGTGTGTGTGTCCTCTACAGACACTATAACACTTAAGCAGGGCTGAGAGGTGGCTCAGCAATTAAGAGTATTTCCTAGTATTAGGATCCAGATTTAAGTTCCAGTACCCATATGGTGGCTCACAGTCCACTGTAACTCTTGCTTCAGGGGATCTGACTCCCTCTGCTGACCTCCACAGACACAGCCATACATACAGACAAAACAGTCACACACATAAAAAGAAATAAATATTTTAATTAACATTTAAATATATTTTGAAATTCAGTGGATAGTCTCATTACCTTGTAGCAAGTGTTTTCATTTCTCTTCAGCCCCTCTGCTCTTTAAAGCTATACATTTTACTCTTACAAATTTTGCATTACCCTTTTCCCACTTAACTGTTTTGTAAGTATCTTCTTAGCATGTCATCTTCAGAGTCACCATTTTGATTTGAATGTGGCCATCCAACTTAATTACACTGTGCCTAGTTTTTCCATACCAGAAAGGACATCCACACTGATGGTTGGAATGACTGAGAAAGGTGGAATGAACAGAAATCCACCTTCAGGACTTACGAAGCGTGCCTCAGGGTAATACAGTGCAGTTGGCATCCATCAATGATTGGCACCAGGTCTCCACTGGATACTAAACTCCAAGGCTGTTAAAGCCCCTTACATAAAGTAGCATCTCTGCATATATCTGCCACCTACCCTCCATATACTAAGTCACCCCCAGGTACTTATAATGCCTAGTACAGTGTAAATACCATAGAACCAGCAGTTTGTATGTTAGAAGAAAACATGAAAACAGTTCACATGTGTTCATAAAAGACAGTTTTCCCCTAATATTTTCCATGCAGTTGGCTAGAGCTCCTGATGTGAAATGACCAAGTGTGATGACCTACTGTGTGGTTAAAAAAAAAAAAACCTGATATGTTCTGTGTTCATCAGGAAATGAGTCTAATTTTTCTAAACCTGGGATGAGGAAGACTGTTGGGAGCCACAGAACTCAGGTTTCAGAGAAGAGTGCCAGGAAGAAATTAGCATAAATGCTGCCTTTAAAAACATAGCTATAGAAGTCGTCGGGCAGAGGGAAGCATGGCCATTCACCTCAGTAATGGGAGTAGACTTAGAACTTCATTCCACAGGTGTCGTTGGCCATAAATTTCCTAAAAAGTCCAGATCTCTGTAGCCTCGGGGGCAGGGTTCTTTAGCCTTCTCTCTGGTTTTGGAAGACCTACCATGTAGCAGGTACCATGTTGGGTTCTCAGGGGGAGTGGAGAGAGAAGTCAGTCTGTCAGCTGTCCGTGGTCTAGCTTCAGGAGGTAGCTGCCTCTCTGTGTCCTGTCCCCAGCCTGCAAACCACCTGGATCTCAGCGGTGCCCTCTATGGTACCCAGAGCTTGTTTCCCTCCAAGAATCATGTGGGTTGAGCTGCAGGCATTCAGTCCGGCTCCACTATGGAGTAACTTGCAGGATGTGTCTGGGCAAGTCTCACTGGAAAAAAGCACGGAATACACACAGCTGGGCCTCCAAGGACCGGAGCGCTGTTTCTCCTCAGGCCTCATCCTCCCCTCTCCTTTTCTGCCCCACTCTTCTCTCTCCAAACCAGCCACCTTTGTTGCACATCACCTCTCCAGTCCCCTTTCTTTTAAGAGTTTTATAGTTACACATCCTTGATTCATTTGAGTTAGCTTCTATATACGTGTGTGTGAGTGGAGAGCTTTTTTTTTTCTCTTTTACATGTGTGTCCTGGGCTTTCCCAGCACCATTTGATGAAGACTGTCCTTTCCTCCCTTGATAGGTCAGAGTACCCTTCAGAAGCATCATTTGGCCATGTATGTGAGTTGATGTGGGGGCTTTCTCTTCTACCCTATCTTCAGCAGAGTGGTGGTGTAAAATGTTGTGAATGTGCAGTCCTTTCCTTCTTGATTGCCCTTGCGGTTCATTTTGGACTGTTGATTCTTATCATCCTTATGACCCTGTGACCCTTACTCTATTCTCTCTTTCTAGTCTCCTGCTTCTTACCCGCATGCTTTGACTTCTGACCTCACTGGTCTCTAGAACAGCCTCAGCTTTTCCATGCTCCAGAGCCTCTGAACTTGCCTTGTGCAAGGACTTCCCTAGTGCTTCTCATGGCCTCAGCTTAGTACCACCTTCCCAAGCTCACCTCTCCCAATCCACACCAACACCCGCAGTTCCTTAACTGGGCAGCAGTTGACTTACCCACTGCTTGCATCCATTACAAGTGAGAGAGGATCAAGTCTGTCTTCTTTGCTATTATATTTCTAGAGCCTGACACTAGATGGTATATACTAATTTTTCATAATATTTTTATTATTCAACTTGGTGTTATTTTCCCAATCTCCTTGGATCACATAGGTTCTAACTCTTAATTCCCACCATAGTCTCTTCATTTCTTGAATTTGGGTTTCAAATTTCAAATAGAAAATTATAGATTCATTCCTCTTAGATTGAGTATATATGAGGGTAGTGGGATCATTTGATACAAGTGAGCCTCTAGAACCACTCCCTCAACAGAGTTTGTGGAGAGGGCAGGCAGTCTCCGAGGAGGCCAGCTTACACAAGAGTAGTAGTGGGCTGCGGAGGGAGCTGAGCAGGGAGAGACTTGCACTTAAGCATCCGAGTTTAGATCCTTTGCACTTCACAACAGATGTGGCAGCACACACTGTTAACCTTTGCCCTGGGAAACAGCTACAGGTGGGGCCTGAGGGCTCACTAGCCAGCCAGCTTAGCCAATTGATGAAACAGATGCAGTGAGACCCCCATCTCAAAAAATCAGGTGGTAAGAAGTACGGGAAGACACCGATGCCCACCTCTGGCTTCCATGCATGCATGCACACGCACACTCACACACCAGCGGAATCTGCCCTGGAAACCTCCACACACACACAAAATGGATCCACGACATTCTCTCATGCAGTAAATTGTTTAAAAGCATTTCCTGAACCTTTCTTCCCCTGCTAGTGGACTCTTAGCCCTGCCACTTCAATTGGTCCCGTAAGTAAGGATACAGATCAGTAAGCCTTGCCCAGCTAGGCATCCTAGCTTTTTGTTTGCTCACAGAACCCTGTACTAAGCACAGCAGCAGCACTAGTCTCAGTGATACTAGTTGAAGAATGAGAGTTCTAGCTTGAGAGAAACTGGGGAGCAGTCTAACTCATGAAAAACAAAAGAGAAACCAAGCCCCCTTGACTATCACCAACACAGACTCATTAGCTTGCTGGCCATCCTGCCTCAACAGATGCCATTTTTCTTCCTGATGGATTGCAAGTCCAGTTTCTCCTGGCAACCGTCCAAACAAGGCATAGCTAGTACCGCATCAACCATCTCTCATCACTTTCTATGGAAATCTGTCAGGGGCGGCCAAAGATTGTTTGTAGCTTTTATTGATCTGTTCTTGGCCTTTGACTGGATAGACAGGAAACTGATGTGGTAGAGGAGATAAATGGTGTGAGCACAATATAGACCTCTGCCCAGTGCAGTCCGGCTGCAGACTGTCATGCACCACTGTCTCTTGATGCTGCTGGGAAGTCACCATCTGCAAGTGATTTCAAATGAGCATGAGTCTGAATATTGCCCATTCCTTTTGCATCATGTCCTAGCAAGTGAGCTCACACTCTCTGTATGCATGCAGCTCTGCTGTGCAGGAAAGAAGCAGAGAGATTCTTGCTTCCAAAGGTGGCAGGGTTTTATGGTTAGGAACTCAGAGTGGCCTCAAAAAATGTCTGGCATGTGTGCTGTCTGAATAGTTGGCAATGAACCTGTTCTGAATCTTTCATATTGAAAAATTCTCTGAGTTTTCTTGTTGTTGAATGTGTTTGTGTGTGTGTGTGTGTGTGTGTGTGTGTGTGTGTATGTGTGTGTGTGTGTGTGTGTGTAGGCCAGAGGTCAACATCAGGTGGCATTCCTCAGGTTCCACACTCCTTGCTTTTTAAGACAGGGATTCTCACTTGTCCTAGAACTTGACAAGTGGGCTAGGAAGCCCCGGTATTCCTCCTGCCCATGTCTCAGTGGGGATGGAGCACAGGCGCATGCTGCTATGTTCAGCTTTTATTATTACTGTTGTTGTTGCTATAACATTTTCAGAAAACATATTGTGAGCATATTTCCCATGCCCCAACTCCTCCCAGATTCTCCCCACTTCCCTGCCTACCAACATCATGTTCTTTCTTTCTCTTTCTGTCAGAAAACAAAAAATGAAAAGTGAAAGTTAAAGTGAAAACTCAATAAGACAAATCATACCAAAACAAAACAGAAAGCTCATGTGCACACACGCACACACACATATACAACACACACATGCACATGTACACAACACACACATGCACATGTACACAACACACACATGCATATGTACACAACACACACACACAAAGGGAGTTCACCTTGTGTAGACTAACTATTCCTAGGCCTGGGGCTTCCCCTAGAGTGTGGTTGATATATCTAATGACACTCCTATGGAGAGAACTGATTTTCCCTTTTCAGCAGGTTTCAATTGCAAATAGCTTCTTGGTTAAGGGTGGGACTTTGTGTCTGCATCCCTTTCTCAGTGCTGGGCTTTGTCTGGTTTGAACCTGTACAGGTCTTATGCATACAGCCACCGTCTATGTGAGATGACATGTGCTTCACCCAACCCTCTCAAGTCTGCAAGACAGTGGTTCCTTGGAGTCGTCCATTACCGCTGACTCTTACAATCTTCGATCCTTCTCCATATAGATTTCTGAGCCTTGAGGGGAGAGGTTTGACAGACATCCATTCAAGGCTGCGAAGCCCCTCACCCGCTGCACATTGTGCAGTTGTAGATCTCATTTTATCATGTTCCTTTAGACAGTAACAGTAGCAGGTTTTCCCTAGGCCCAAGACCTAGCCAGTCTTTGCTTCTCGGTTCTCGACTACTTGGCCCGTCAGGTGTGAGTTGCATCTCATTAAGTGGCCTTACTTCCAATATTAAACACACAGTGTCTGTCAGGCCCATACCATAGCCCACTATTGCACTGCTATATCCTGTGCACTGCTTGCTTTCGTAGGTCAGGGATCACAGCTACGTGACACTAATGATTACTGTCCCCTCTCCAGTAGTGTGTAAAGCACCTTCCAGTCCCACGAATGCTGTCTACAGGGATGCAGCCTCTAGTTGGGCACCAGCTCCGTTTCTCCATATTTAAAGACATAACTACATAATGTTTTCAGCAATAGAACTTTACCACCAGGTTGAGGAGGAAAAAAAAAAACCAATACCCTTGACAGTAGCCTATGATGTTTGGGGTGAGAGTGTCTGTGGGACCCCTTTGTCCAATGACTCATCAAGATGTAACCCATTGCCAGCACTGGAGATTTTACTTGGTGACATAAGACATCTAGTTGGGCGCCTAGCTTTTTTGAACACCACTTCTGGGGAGCAAACACAGATTCCCCATGCTTGCTTAGCAAGCACTTTTCTGGCCAGGCTGTCACACAGCCCACCCTCAAATTTTGGTGAGGAGTCATCCGTATTTTTGCTCAGACACAAATATAAACTACAGCTCAGGGACTGATGTACAGAGCCGATCCTTTGCTAATGAGTAACTTAGCTGCTGGTTCAGCAGCCTGACAGAGCAATTTTGTTCTGTGTTTGAGCTGATGATGCCTGCTCTTTATAGGGAAATTGTGGGAATTTTATGAGCAAAATCATATTCCACGTAGCATGACCAAATTGAGAGATTAGAGAAGGTAACGGCATATTTTTATCCCTCAGGAATATCAAAAATTAAACATTTTACAACTAAAATCCCCATCTGGGCAGATGTTCTCCAGTGTATCTGGCTTATGTCTGAGCCTTATGCAGCAGGTCAGCTCCCTGAGGGACCTCAGTTTTTAAAGTAGCACTGGAGGGGGCTTCAGATGTCTTCTGTTGTGGCTATGACTTGACTTTGCTATTATTAGTTCTAACATTTATTAGATGCTTTCCATGTGCTATGCTGAATGTTAGAGATGCAGTTGCATAATGGATGTTCTCAGACAACTAGATGAGGTAGGTGTTGCTTGGCGGTGCCTCATCTGTGGTTGACAGAAAGCAGGTGTGAGTCCTGAATGGGTCCCATGCACTAATGGTCTGAGGCTCCACAGCTAACACATGGCAAAAGTAAATTTTAAACCCAGGTCTGTGTCTTAGGCTACAGGTCGCATTCTGAGGGCAACAATTGTTACTCCAGTTCCCAAGGCTCTGACGCCCTCTTCTGGCCTTTCTAGGCACTGCCTGTATGTGGTGCATATTAAGGGATTTCTCTCTTTACAGTGGCTTCCATTGTCTTTTGTGGCTTGCTTACTATATCACACATGCTAACCTTACCCTCTTGTGCTGTGTGTCTAATTTTATCCTCTAACTAAAATGTATTTCCATAAGCTGCCTCAAACCCCCTTTAAAACATGAGATGAGACATAAACAAAACTGCACTTTCTTTATCTAGCCCTGAGCAGCATAGTCCTTCTGTCTCCCACTGACACCTGTCTGGTGGGCAAAATGGCTTTGACTCTTGCTGCACCAACAACCACACTACTTTTCTCTACAGTACAATTCGATGACTCGTTTTTCCAGGACCAACAAAACGTGAGATTTAGCATGAGATTTAGCATAGCACCTGAGCAGCCATTTGGTGACCGTCTTGAGCACCGAGGCCTGGTTAGTGACATGGATCGCTGAGGCACAAGACTATACCAGTAGCTGCACACACACCACGTAAGAATACCAGATGATGTCAGCCTCGAGATTGTTACCCCCAGGACAGCAGGGCCAGGCTTGATTGCTACTCGCCCTACTCCCTGCCTTCTGTTGGCCTCGTGTCACCCACGCTCTTCCCCAGGCCACAGATCTCTCCTGTGTGTTCTGGTTCCCTCTTCAGGTCACGCTTTCTGCTCTGAGCCTCCTTGGCTCAGCCCTGTCTCTGGCTCGTTCAGCTTGTGTGGTGTTCTTTGGCTTTGTGGCCTTTCCAGTGGTAGGCTATGGTGCCCTGCTCTACCTTAAGATCCACTTTCAAATTGTGATCTGTGTGTCAAAGCTTATATTTCATAACCCGAGATAGAGACTGCAAACACTTTGCTTATTTGGTTAGTTCTTCAGTATAAGAAGTGGAATATATTGCCGGGCGTGGTGGCGCACGCCTTTAATCCCAGCACTTGGGAGGCAGAGGCAGGCGGATTTCTGTGTTCGAGGCCAGCCTGGTCTACAAAGTGAGTTCCAGGACAGGGCGACACAGAGAAACCCTGTCTCGAAAAACCAAAAAAAAAAAAAAAAAAAAAGTGGAATATAACATCTTTCCACTTGGATTGTCTCCAAACAGTCTCTCCTAATGCCTGTTTGACTGTACCCTTGGGCTCCCCCATTGTGTGCCTGGTGTATTCTGTCCTTCATGTGCCCACTTCATGCCTGTGTCCACTTGCAGATCTGTGGCCAGAGTTTAGCAGTGTGGATCACCAGTTGTGACCATAAGCAAATTTTTAAAAATTATTTTTATGTACAGGTGTGTGCCTACTTGTCTGTACTATATGCATGTAGTAGCCTCCAGAAGCCAGAGAGGGTTCCAGTGCCCTGAAACTGGAGTTACAGGTTGTGAGCTGCCCCGTGTGGGTGCTGGGACTCAAGCCCAGGTCCTCTGCAAGTACAGAAAGTGCTTAGTCACTGAGCTGTCAGTGCAACCCCTAAAAGCAGATCTTTGACTTGGCAGAAATAGGTGATTGCCTTGTACACAGCTCTAATGAGAAGAAAGTGTTTTCAGTTCTGAGTGACTCAGAAAAGCTCCACATTCTCTTCTAAGTTTATGTGTCTCTGCCGTCAAATCCGTAGAACTTGACAATGTGCCGCGGACATGAGAATGGCAATTGCTCTCTTACTTCATATGATGCTGTTAGAAATGGCTGACAGAATATGTCTTCTTTCACATGGACTCTGAAAACAGAGCTGTGGGCTCTCAGAAGTGCAAATGTATTTAGTGTATTAACTGGCCTTTGGCAGGCATCTTGGGACCTGGTTCCCTTAAGCCAAGACCCTCTCCTTTCAGCTTTCTCCAGACTCAGGGCACAGCATCATCTTCACAGGGCAAACATACTCATTCCACAGCCCCAGGAGCTTTGTTACCTCTTTGTTAGAGATCCCCATGCCCCTTTTACCTACTAAGTAAATTTAGCAGCAAAAACCGTGACAGAAAAAAAGCCCATTGTCTCCTACTGTTGACTGGTGGATCAGAAAAGACCCACAGTTTCACACCCCAGTTACTGCTGGATGGAATAATAGTTCACAGTGAATTACTTTACTCTCTTAATAAAAGCAGGTACTGTGGGGATCATGTGCTTCTTGGCCTGCACTTTTTAGTTGCTTGGTTGCAGTTACAACTATGTCACTGTCTCTCAGACAGCTCAAACTGAGCTGCTCCATAGACTCTCCGGTGTTTCAGTCAGGGAATACATTTCAGCCATTCTCTTGAATTCTCATCCTAAGCCACACCCCAGTTCTCTCAGGGAGGAGGTGACTTCCCTCCTTGCTTCTTTTGATGTGGCCCTTCTTGCCCCCACCCAAACTGGTCCTAACAAGAGCACCAAAGGCCTTTTTGCTGTTCACTTCAGTGTACATAGCCAAAGCCATTGGTCTTTTGGGTGCTTTGTATATGCAAACTAATTGAAATGTCACAGGACCCACAGCGGCATCTTCCCTACCTTACAGAAGAGATTACTTCTATTCTGAAAAGCTAGCTAACTTGCCCAAGGTCACATAGATAGTAAATGACAGGCTGCCCACTCCCCCAGACACATAATTTTTCTGCAGTGGATTGTATTGGTTTTAAATCCCATGATTTTGGAGCTGGAGAGAGATGGTTTACTGGTTAAGAGTGCTTGCTGTTTTCCCAGAGGACCCAAGTTAAGTTCCCAGCAATGATGCTGGGTGGCTTACAGCCACCTGTGACTCCAAATCCAATATCCTCTTCTGGCCTTTGGGAGCACCTACATGCTAATACATAGACATGCACATGTACATAAATAAAATAAAAAGTAAATCTTTAATAAAAGGCAAAGTACTGTGATCTTACCCCGTCCCAGTACTCCCTAAACTTTACAATACACAACAACAATGTGCTTCAACCCTGCATTCCAATTCACTGTGTCTGGAGTAGACTGGCGTTTTTTTTTTTTTTTTTTTTTTTTTAGGAGATTCTGATTTGAAAGTGACAGTTATTTTCTTACATGCTTCTTGCCTAGTTTCCAGCATAGTTAGGGATAAGGACGGAGAGAGGTGTGTTTCTCACACTTCCCTTTTGGATGCCGTCTGTTTCATTTCCTCTTTCTTTGACCTGGCCTTTTTTTTTTTTTTTTTTTTCCTGGCTCCCCTGACTTAAAAGATCCCATCAAAGTTCTGGATAAACTGAGATCTAGTTTATCTGCACCCTCAGCTGGAATTAACAGAAGTGTGGGGCTTTGATGTCCTTATTGCTGTAAGGAGTACTTGCCCTCACCTACAGTTCTAGCAATATCCTGATGCTTTTGGCCAAACAGGGACCAGCATCGGGCCCTCAACATCGTGCTCCCAGGCAGTAAAGCTCACGTTCCAGGGCCTCTACCACCTGCTCTTATCCATCATTCCCAGACTCCAGCAAACAGCCCTCTACCTATGACCATCACAGCCTCTCAGGTCTCCTCATACCCCAATCCTTCCAGAATGCTCTTCTCCTTGTGCCTCTGCCAAGCCTCAGCTCTTCCATGCACCCTTCCCTATCTGTCTTAATGGACCACTCATCTTCTACCCTCAGGAACCTTGCATCTCTTTGCATTTCTCCAGGATGCCAGTCATATTTTGCCTTGTAATAATTTGCAGACATTCTTTAACTTGCCTCGCATGGGGACCACTTTTTCACTGTATCCACAGCAAGCTCCAGGCTCACTGCCAGATGCCCATGTAGTGGCTAGAGCATGAGTTCTGCTAGAAATCCAGTGTCTGGAGGGTTCTTTCAGTTACGTTTTATAGTATTTCTTACTTTTGTATCTATGCATGTGGGCATAAAAGTGGATATACTTCTTAATACCCTTCTGTGGTTCGGAGAAGAGTACATGCTGGCTATAGGAGAGTTTGAAATCACTGAAAAGTACAGAAAGGACAATGAAGTGCAGCTTTAACTTCCTAGCCTGCAGGTAGTCACCATGAAGACTTAGTGTGTCTCTTTAGCAATCACATTAACGTACAACATAGGCTTCTGTATTGTCTTCTTCTTTACTTAAAAACAAATGTCATCTTTTGAATAATGGGCACTCTTCCACCAACAGCAGCACTGTCTCCTCTCTAGATCGCTTATTTCTTATTTATGTCTAATTTCATTTGCTGGCTGTGACCTTTTTAGAATAAGAATCAAGGTGCCAGGGAAATAACTTTGTAAAGTACTTGCTGCATAATTACGAGGTCCTACATTCCACTCCCAGCATTAAAATAAAGAAGAGTGGGCATTTCCCATCACTCCGTGCTCACACAACTTTCCATTCTCCCGACTTCTGGTTCACTCTGTCCCCTTTCAGGTTCTGCTCGGGCATCTAAACTGAGGCTTACTCAGGCTTCATTTTTCTTTTATTTTGTAAGAAACGGGTCTCGCTGTATTGTCCAAGCTGACCTCAAACTCCCGATCCTCCAGCCCTGTCTTCCCATGTGGCTGGAAATGCAGGTGAGCCCAAGTGCTCCTAGATTTGCTATTTAGGTTTTTAAAAACTGTTGTTTCCTGTCCCCCAGGAACGCCCTTCATTGTCCCTCTGAGGTTACTGGGAGCCTCCTGTCCTATCCACAAGCACGGGTTTTTCGTGCTGCAGAGCACGCTGCTAGAAAGAGAGCTTGTCCTCCGTCTGCCTCGGGGAACGACTGCTTTGCTACCATTTTATTTCAGTTTCATAGGAAAGAGAAGTTAAGGCACACATGCTTCCGTTCTACTTTTGTGACTGGAGGACATGTGTTCTCATGGCTGTGGTACAGGGCTGTTGCATTGTTTTTCTTCCTTCAGAACCCTCAAGCAAAACAAAGCAGCTCTTCAGACCTTGTATCTTCTGCATTCAGAATATCCACCCAGCACCCAGACATCCCTGGCCTCTGGAACGGATGGAGCTTCTCTGATCCAAGCAGCTGCACAGACAGCTTCTGCAAAGCTTCCTCATAGCTCCCGGCATCTGGCTGGTGTCTGTCTTGTAGCAGTCTGCAGTGAGTTGGAGCAGGCAGGGCCTTCTCCTGTGCTGGTCTGATCCAGTGAATCTGGAAGTCACATAGAACAGGGGCTTTGGTTGGAAGAGGAGTATGGAAGTAGTGTTTGCTCAGCTCCTTACAAAAGCTTGAGGAAATGCCAGCCATCTAAAGCCACTTTTCTATTGTTTTCTTTTCAGCTTGTAAGTAGCCAGTGATCATTAATTGACCATATTACAGAGAGACCACATGACTCCTTAGTTCATCTCCTAATAAGCTTGTTGACCTGCACATCCTTGTCACCCTTATTTGCTATTTGGAGCATTTTTCAGCAGCATATGCCTCTAGCAGTTGACCCTCATGCAGGTGGTGCTGCACTTACTAGGTGATCAAACCATCAAGCCATTG	AGACTCTTAAGGCCTCAAGGTTCCCAGAGACTCTGTTTCTAGGTTGGGTCCACCAGCTAGTGTTGGTAGATGGGTCTGCTTTGAGAAGGGAGTCACAGGAAGTTTGCAAATGGAGGCCCAACTACCTAACTACATGTTTTTCCCCCCCAG	CTCATCTCTAGTGATGCCGATGGAGCCATCCAAAGGGCAGGAAGATTCCGAGTGGAGAATGGCTCTACAGATGAG	AGGGAGTGAGGTGGGTTTGGCTAAGAGATG,AGAGTCCCAGGTACCGTTGCCCCGGAGGGG,TGCTGGAGGGGTAGGTGGGAAGGGCCTAGA	GAGGTGGGT,CAGGTACCG,GGGGTAGGT	TAACCCTCTCCTTCTCTCAGCACAGCACCT	TAACCCTCTCCTTCTCTCAGCAC	GGTCAACCTGTAAGTAAGTAAAAGAGGAGT	CTGTAAGTA	TACATGTTTTTCCCCCCCAGCTCATCTCTA,ATGAAGCATTTTTGTTCCAGCTCTGTCTCA	TACATGTTTTTCCCCCCCAGCTC,ATGAAGCATTTTTGTTCCAGCTC
41112	ENSMUSG00000024423.7	Impact	chr18	+	13109035	13109088	13107730	13107898	13109525	13109588	41112	297	390	516	0	2	1	618	484	273	2	0	2	177	124	1	1	1	0.993	0.997	0.995	1	0.99	0.002	13108785	13109338	chr18:13108785-13109338:+	ns	13109035,13109088,chr18,+,ENSMUSG00000024423.7		yes	54	129	63	2.38889	1.16667	1136	437	21.037	8.09259	0.537037	0.308099	0.403101	0.329519	0.52381	0.750601	0.573701	0.613588	0.975369	-6.26872	-4.6695	150	150	0.166667	0.3	0.4	0.433333	8.63	-22.81	6.95	7.82	-30.63	-1.68	105	AAATAATAG	-0.653473	0.6	4	14	30	0.431944	3	50	AAATAATAG,TTATAAATG,CTGTCATCA	-0.937258	0.6	6	8	18	0.0799315	31	GACTAATGT	2.30616	0.730769	1	22	38	1.84528	6	35	GACTAATGT,TCTTGACTA,ACCTAATTC	1.46753	0.702703	5	22	38	0.727236	ENSMUST00000025290.7:ENSMUST00000234035.2:ENSMUST00000234369.2:ENSMUST00000234409.2:ENSMUST00000234763.2:ENSMUST00000235053.2	11995.5	6.5	3	0.401786	2	3	5	9	6	0	0	0	0	6	1	0	0	yes	13110628,13110724,chr18,+,ENSMUSG00000024423.7:13115146,13115232,chr18,+,ENSMUSG00000024423.7	2	TTGAATGTTTATTTGTTGACTTTTAAAATCAACTTTCAGAGTGAAGAAATCGAAGCAATGGCAGCCATTTATGGCGAGGAGTGGTGTGTCATTGATGAAAATGCCAAAATATTTTGTATTAGAGTCACTGACTTCATGGATGACCCCAAATGGACACTTTGTTTACAG	GTAACTTATATATATATATAGAATAAATATATTAGAATATATATATATATATGCAGCTATTTTCCAGACATTAGAACTTAATATATTAAAATTGATTTCATTGTCTATTTATGATTCCAGTATGAATTGGTTTTTGGATTGCCTTTGTTGATTATTGTCGTGATTATGCAAACGTGGGTATTTGATTAGTTACAGATCACCCTCAAATCATGCTTTTGTTGATGGTTGCAATCCTTCTTGCCATAATTCTTCTAATTATTAAACATGTGTTTTGTTTACAGTCTTGAGTCACCTCTTTTTGTTACTCTAAACAATAAAAGAAGGTTTAGACCTGGAAAGGTGGGGAAATTAAGATGAGGAAATTATGACTGAAAATTCATAGAGCAGATACTTGTTTCTTTAGAGATTCAGTTGTGTTTAGAATAAATAAGATACATGAAAAGATTAGTTATGGCTTTCTGTCTTATTAGTTGTGGCATATTCCATGACTGGTATATTTTCAAATAAAGGATGCTAAGTTGTGAAAATTATAGAATATTTCATAATATAGATTTTTTTCAAAGTTTTATTCATTTTATTTGTTTTGGTTTACCTTTGTTTTTTCAAGATAGAGTTTCTCTGATCTAGTCTTGGCTGTCCTTGAATTTAGCAATCTACCTGCCCTTTCCTCTCAAGGGCTGGGATTAAAGATGTGTACCAACCAGCGCCCTGACTCTGGCTTCATAATACTGATTTTTAAAAGAGATGTGTGTTTTGCAGAGTATGTTTAATGGTATTTCATAGGGCATTTTAAGTTTTCAGAAAAATATTTGTAAAACGAAAGATAGATCAACATTGACTGGTGGCAGGAGGTAGAGCTCCTGTACGCAGTTCTTTTTCATCTTCGGTTTTCTTCATCTGAACTTGCATATTTTTATAGCTTCTTTGCATAGAATTAACTTCCAGAAACATGACAGCTTCTTTAACAGCATATTTTTTGTAGAACTATAAATATGAAGGAGGGGATTTTTTACCTGATAATAAATAAAATAATAGTTTGTCTTTTGTCTAGATGAGTTAGAACCCTGTTCATTGCCTGGCTTTATAAATGTAGTTGTTTTCAGCTGTCATCAGATTTATTTGAAAACTTCTTTGTA	ATAAATATGAAGGAGGGGATTTTTTACCTGATAATAAATAAAATAATAGTTTGTCTTTTGTCTAGATGAGTTAGAACCCTGTTCATTGCCTGGCTTTATAAATGTAGTTGTTTTCAGCTGTCATCAGATTTATTTGAAAACTTCTTTGTA	GGTGATGTTGCCAAGTGAGTACCCGGGTACAGCACCGCCTTCTTATCAGCTGAA	GTAAGCTTTGTCTTCTCCTTTATATATATTGGTGTGTGTGTGTATTTACTTTATGTATGTGAGTACACTGTTGCTGTCTTCAGACACACCAGAAGAGGGCATCAGATCCCATTACAGATGGTTGTGAGCCACCATGTGGCTGCTGAGAATTACACTCAGGATATTTGGAGGAGCAGTTAGTGCTCTTAACTGCTGATCCATTTCTCTAGCGCCTTCGTTTATATTTTTTTAAAAATATTTTGCTGTCAAAGATAATCTTCTATTTAGTCCTTGTGTTTATAGAAAATACTTTGTTTAAAATGAATATAGAAATTAAAAGCATCTTTTACATTGGTGTAGAGCATTTTACAGAATGATGAAAAACCACACTAATGAATATTTGAAATATATACCTAATTCTTGACTAATGTTCTTTACTGTGTTTTATTCAATCTTAG	ACTTTGTTTAAAATGAATATAGAAATTAAAAGCATCTTTTACATTGGTGTAGAGCATTTTACAGAATGATGAAAAACCACACTAATGAATATTTGAAATATATACCTAATTCTTGACTAATGTTCTTTACTGTGTTTTATTCAATCTTAG	CGCTCCCTGGCTGAAAGGGCAAGAACGCGCAGACTTATCGAACAGCCTTGAGGAGATATATGT	TTGTTTACAGGTAACTTATATATATATATA	CAGGTAACT	TATTTGAAAACTTCTTTGTAGGTGATGTTG	TATTTGAAAACTTCTTTGTAGGT	ATCAGCTGAAGTAAGCTTTGTCTTCTCCTT	GAAGTAAGC	TGTGTTTTATTCAATCTTAGCGCTCCCTGG	TGTGTTTTATTCAATCTTAGCGC
41113	ENSMUSG00000024423.7	Impact	chr18	+	13110628	13110724	13109525	13109588	13115146	13115232	41113	0	0	5	285	386	446	0	2	2	510	431	240	220	124	1	1	0	0	0.006	0	0.003	0.005	-0.001	13110378	13110974	chr18:13110378-13110974:+	ns	13110628,13110724,chr18,+,ENSMUSG00000024423.7		yes	97	63	86	0.649485	0.886598	1039	4422	10.7113	45.5876	0.443299	0.383061	0.52381	0.378562	0.430233	1.18162	0.864114	0.853965	0.970525	-6.98752	-5.67152	150	150	0.366667	0.4	0.366667	0.433333	7.65	-11.46	11.01	4.9	-16.36	3.36	84	ATATGATTT	-1.28607	0.56962	1	6	13	0.369177	3	37	ATATGATTT,TTCTGAACC,TAGTCAGCA	-1.28607	0.56962	2	9	15	0.124452	24	TAATGACTT	0.791303	0.789474	1	19	32	1.27217	8	27	TAATGACTT,TGGTAAATT,AAATAATGA	-0.0678967	0.727273	2	19	32	0.741949	ENSMUST00000025290.7:ENSMUST00000234035.2:ENSMUST00000234369.2:ENSMUST00000234409.2:ENSMUST00000234763.2:ENSMUST00000235053.2	11995.5	6.5	5	0.690476	3	4	7	9	6	0	0	0	0	6	1	1	0.166667	yes	13109035,13109088,chr18,+,ENSMUSG00000024423.7:13115146,13115232,chr18,+,ENSMUSG00000024423.7	2	CGCTCCCTGGCTGAAAGGGCAAGAACGCGCAGACTTATCGAACAGCCTTGAGGAGATATATGT	GTAAGTGACAGGGCACTTTTCACAAATGTTTTCCTAGTGGCTTTGCTCTGAGCTTTTCTTGACTGATGCTTGTCCTTTACCTGGCCTTTTAGGCTCTTTCATTAACAAAAACGTTCACTTTAAGCAAACTTAAAAGGATAGTTGCATAACTTTATGTGTGCAGTTGATAGAAAAATATGGTAATATTTAAAGTTAGACACTATTTATTTGGCTTCTGAAGACAAATTTACAAATGCTGTTCTTGTGTATTCTCATAGAATATCAAGGGTAAAATGACAATGGAAGAATTTCAACCATGATTCTTTGTTAAACCATCAATACTTTGATGGTCCTCTTGTACTAATCTAAAAGACCAAGATCCTACAGAGGCACTGTTTTCCCTCCCTCCCTCCCTCCCTCCCTCCCTCAAACACTACATGGTAGGCAGTGCAGTAGATCCTAGATACACATGGTTTAGAAAAACTAGAGATTATCCCTTTCTGTAGCCTTTAGAATTTTCCAGTGTGAAAGCGGAAGATATCACAGCGCTGTAAAAGTGAACACAGCTCTGCAGCTGTAATAACTTTTGTCAGAACAAAGCTAGACAATGTGATGGTAATTAACTTTAAAAAGTTTATTCTAATCTGTCTTGCTTGCTAAGAGCTGAGTTAATTAGCTCACACTGATTTCAGTGAGAGGCCAGAGCATAGTAATGGTGACATGAAATGGGATGGTAAGAGACAGACCAACATGGCAGGGAAAAGACCTGGAAAGTTGGACAGGAGGATCTGAGTTCTGTAGGCACTGGCTTAGCCATGAGAGCTGTTGGAGGCTCAAGTTTGAGTAGTGGGATAAAAAGTGAGCCTGCTTCTCTGTGGAGACTGACTAGAAAGTAACAAGAACTGATGACAGAAATTTGTTGGGACGCTGATATGTCAAGAGAAAATATGATTGATTTGGATTTACGAAATATATGATTTATTAAACCAAGTAGTATTCTGGACCATCAGTTTGTTTTTTCTGAACCCAGGAATTAGTCAGCATTCTATTATATGTTCTA	AGAAATTTGTTGGGACGCTGATATGTCAAGAGAAAATATGATTGATTTGGATTTACGAAATATATGATTTATTAAACCAAGTAGTATTCTGGACCATCAGTTTGTTTTTTCTGAACCCAGGAATTAGTCAGCATTCTATTATATGTTCTA	GGTGTCCACCCTGTTTGGTACTATGAGAGTGCCCCCTTTATGCCCCAGGGATCAAGGCCAGGTTTCTTTTACTCCCAAAATATTTAATTAGAAAATG	GTAAGTCATCCTGGAATCCTTATCACTTGTCCTTCCTAAAAGACCTTTCCTGGGTCCCTACTTAGTGATTCTGTTACCCTCAATACACAATTATTTCTTTAATCACTTAAATGTTTTTGATACCTGTTTTAACATTACTGGCCATTCCGACGTTTGTATTTCTGACATGCTTCTTGTAATCCAATTACTTCTGCTTACCAGCTTGTCTTCACCACTTGCTTACAATTATGCATATATACATTATATGTGTATAGATGTATGCAGTTGTATGTATATACATGTATGAATATCTACAATCATATATGTATAATTGTATAATGCATACAATTACACAGCTGGTGGTCACTTGCAGCTCATCTTTTTAAAAAAATCTTCCCATGCTTGTTTCCATCATGCTAGCACACTTTGCGCTTGCCCAAGGCAGTGCCATGACTGCAGTGGCTCTCACGTTCCTGTACATGAGTCCAGAGCCCTGTGCACCAAGGGAGCTTCTCACAGGACAAAGCTTGCCTCTTCTACCTCACACGGAGGTTTTGTTTTAAACAGATTGCTCTAAAGATAAGAGAGAGTCCATCATGCTTATTGAAAATGCTTGAATAGAAATTACAGTCTAATGACAGTGTTTTCATATTGATAAACATCAATGTGAATGGATTTTTTTTAGAGTTTTATGTGACAACTTTTAATGATTTTATATCCTAGTCATGGGCATTAAGTGCAAAATATTACTAACCTTAAAATATCAAATACAAATCTGTCAATATAGTTTTTAATATTTATATTTTCATAATATAGTACTGTTGTATATATTTAGTATAATTTTAAATGGTAAATTGAATATTTGTTTATTATATAAGAAGATAAACTATGGTTAGTGGGCACTTAGGTAAGAAAGCATGAATCTTTTGGAAAACATTTTTTATATTCTATATACTTTTTTTTGCTAGGAATCTGAGATTTAAAAATAAAGATGAAGAGCTAGGTGTGATGTTATACACCTTTGACCCACCACTTGGAAGGCAGAGGTGTATAAAGCTTTGTGTGTTCAAGGTTAGTCCAGTCTACATATCAAGGACTGCATAGTAAGACTGCCTCAAAGCAAATGAAGATGGAGCGTTGCAGGATCTAGTTCAGTGTGAGCACTCTTGCCTCAAGCGGGTGGGTACTGGGTTTAATCTCCAGCTGTATACACAGACATACAAATCAAGATGAATGAGGTACTAAGTGTGGTCACCAGCAACACATACATATGCACACATATAGCACGACACACACAGGAACACACACATATACACGTGTGCACACACACAACCTTAACTGTGTACTTATAAAATATTAGTAGCCTGTCCGAAGCTTAGTTAGGCTGCATTAAGGCTGTTTTGGTCAGGCTTCTGAAATCAGCTTTTGAATAGTATGACTTTCTTGTGTTTATTTTCATCACAGTAGAATAAGGATAGTATCTTTGTGAGGATTAAATAACATCATATAATATACTTTATTTAGCACACAGTAGTAGTTGGTTAGCTTTGACCCATTCAAACAAAACCCTTGAGGTGTGGCTTGCAGAAAAGAGGTTTATTTCAGGTTATAGTTTTGGAGACCCCCCACGTATCACCGATCAGCCCTGTTGCTTCGAACCTGTGCTGAGTCACCTTGTCATGAAGTTTGAAAAACAAACTCCTGGGATCCAGAGAGCATAAACAAGAAGGAAGATGCCGCTCTTGTCAATTAATTAGCTTCTGATTCAATAAAGCCTTTCATTAGAGCAATGAATGGCAAAAGTTTGAAGACCAGGTTTTTGTTTTTCAATGAGTCATACTAAATCGTAGTTGATAATTAAAATACAGAAATAGATTCTTATTGCAAGAGAAAGCAAATATATATATATATAATATGTTAACAAGAAATGTTTTTTAGTGGTAGACTTGGGGTCTGAGATACAGAGTGATCTCCACTTTACCCAGAAAGCTTCTGCGCACTGTGCCTCTTTGTGGTGGATTCCCAAGGAGCTGTCTTTTCAATGCTAGTGCAGACAGAAGCAGCGGTGCCCGGAGTTCAGTAGGCGTGCTCTTGGCTGCGTCATGGGAAGCCATGCTGAGAAGACATTTGAAGCAAAGATTAAGTTTCCTTGATTGCGGTGGGAAATTACTAATTGTAGAAACTCTTCTAAGGTCTTATTTTTCAAATGCTGAGTGTGGGAGTCAGGTGTGATCCTCTCTTGTAAGCCCAGTTCTGAAACTGAGGTAGAGAACATGGATTCAAGGTAGCTTGGACTAGATAGTGAGTTACAAACCAGCTTGTGCTCCATACAGTAAGACCCTGTCTTAGAGAACAAAATCTGATGCTCACAGTCAGCTATTGGATGGAACGCAGGGCCCCCAATGGAGGAGCTAGAGAAAGTACCCAAGGAGCTAAAGGGATCTGCAACCCTATAGGTGGAACAACAATATGAACTAACCAGTACCCCAGAGCTCCTGTCTCTAGCTGCATATGTAGCAGAAGATGGCCTAGTCGGCTGTCACAGGGAAGAGGCCCCTTGGTCTTGCAAACTTTATATGCCTCAGTACAGGGGAACACTAAGGTCAAGAAGTGGGAGTGGGTGGGGGAGTGGGTCAGGGAGGGTGTGGGGGACCTTTGGGATAGCATTGGAAATGTAAATGAAATAAATACCTAATTAAAAAAAGGGATAATCTTTGTATTTCAAAGGGAGCGAGTGAGTGCTGACTGGCTAGTTAGCATTTTGGTACTTCTTGATACAGTGGTTGTTCAGGAAGAGTTAGTGTCACTAATGTGATTGTGGCATGAAGAGAGTAGGACATAGAACTCTATAAAGCTCTGATTTTGTTTAGAAGATGATTACTAAAACTGTGAAAGGGGCCGTGCTTTACTCTACCATAGCCCCAGGATCTCAGGCAGTCATGTATACTGCCAGCTAGAAAGGATGGGCTCCCATGCATTCAGGTCATTGAGTCTTGCTTTTTTCCTAAGCCTCCAAGTTTGAAGATTCACCTAGGACAGACAAACCTTTAGCAGTATATGCATTGGGAGTCCATACAAACCTATTTCATAGACCATTAAGTGCCCTTATCATTCACTGTTAGGGGAGCAAAACGCAAGTGCTTTGAACTTTGAACTTCAGTTCTTAGATTTTATTGCAGCTCGAGCCTTCTTAATCGCTAGCAAAGCTGTTAGACAAGCTAACTACTCTCTGTAAATTTGTTTTCTCATCTCTTCATAATGACAGTTTTGAAATGTGAGGATCAGCTGTGCTGGTCTATATAATGTCTTTGGGACTCAGTATATATTTAATACATTTGGATCTTGCACTGTCCAGAGCAAAGAAGAGTGGATATTGTTTAAAAGAAATTCTGTCTTTAAAAACCTTTCCCATTAACTTCTGTGCTAAAAGGAACACAGTTATAACCAATGCGGTGGGTGGGTTTGAGGGTTAAAGGCAAGCAGCAAGGCACTGCTGTGACATAGTTTGGACACTTTTCCCCCTTTTCTTTTTTAAAGATTTATTTATCTTATGTATGTAAGTACACTGCCACTCTCTTCAGAGACAGCAACCGGTTCATTGGATTCAATTACAGATGGTTGTGCGCCTCTGTAATGTGCTATCTGTGGTTGCTGGGAATTGAACTCAGGACCCCTAGAAGAGCAGTCAGAGCTCTTAATTGCTGAGCCATCTCTCCAGTACTGTTTGGGCATTTCTTTAAATACACATCAAATCTAAAACAACGCCACTCTAAAAGTGAGATACTTGGTCTTTTATTTTATTGGTATGCTATCATTTAACTTTTAACATATTCCTTAGCTTAGTGATTTGAGATGAGTTTAATTACCAGAGGCAGCCAAACATTATTTGAAACCAAAATGAATCAATTATGCAACAGACTAAATTTGTTAAAAAAATTTCTTTACGGATATAAAACTGTTGAGCTATGTATCCTTTAGATCTCTTTAAATAAATTCTTCCAAATGTCCTGATAAAGTCTGTATATACCTTGTTGAAGGATTTGTGGCAAAACAAGTAGATTGTATTGTTTAAAGAGTGGAGAAGAGCTGGTGGTGATTGCACACATCTGAAGCACCTATGGATAGAAACAAGTCATGTCTACACCTGTCTCAGTTGTAGTTCATATTTAGACATTTTCTTTCTCTTCTTTGGATGCAATTGTTCGCTAAAGTTTTAAGTAAGGTGTATTAATTTTTGAGCCATTTTGGAGTCTTTAATTAATGTTGGTATACAAAATATATATTAGTCACACATAAGTGTTGGTAAATTTTATCTCTTATTTGGAAAAGTCATGATTGTGTCTTATTATAAAATAGTGGCTTAGGATTTAAATGTAAGTAAACGTCTTGAATTTGTGTTGTTACATTTCTTAAATAATGACTTTTGCCCCTGATTTTGTTTAG	TAAGTGTTGGTAAATTTTATCTCTTATTTGGAAAAGTCATGATTGTGTCTTATTATAAAATAGTGGCTTAGGATTTAAATGTAAGTAAACGTCTTGAATTTGTGTTGTTACATTTCTTAAATAATGACTTTTGCCCCTGATTTTGTTTAG	CCACAACATGGGTGAATCTATTCTTTACCAGTGGGTGGAGAAAATAAGAGATGCTCTGATACAGAAATCTCAGATAACCGAGCCAG	AGATATATGTGTAAGTGACAGGGCACTTTT	TGTGTAAGT	GCATTCTATTATATGTTCTAGGTGTCCACC	GCATTCTATTATATGTTCTAGGT	TTAGAAAATGGTAAGTCATCCTGGAATCCT	ATGGTAAGT	TTGCCCCTGATTTTGTTTAGCCACAACATG	TTGCCCCTGATTTTGTTTAGCCA
41114	ENSMUSG00000024423.7	Impact	chr18	+	13115146	13115232	13109525	13109588	13117295	13117369	41114	437	520	665	0	0	0	742	605	344	2	0	0	210	124	1	1	1	1	1	0.995	1	1	0.002	13114896	13115482	chr18:13114896-13115482:+	ns	13115146,13115232,chr18,+,ENSMUSG00000024423.7		yes	87	63	126	0.724138	1.44828	5557	2063	63.8736	23.7126	0.436782	0.380421	0.52381	0.36985	0.444444	1.19925	0.870964	0.846761	1.01754	-5.67152	-5.86208	150	150	0.366667	0.4	0.6	0.333333	7.65	-11.46	9.22	5.28	-16.74	1.57	23	TAATGACTT	0.791303	0.777778	1	17	31	1.26654	8	26	TAATGACTT,TGGTAAATT,AAATAATGA	-0.0678967	0.714286	2	17	31	0.740862	19	TCCTAAAGT	0.617524	0.714286	3	12	23	1.01723	6	49	TCCTAAAGT,CAGTGATTT,GTGTAATTT	0.0643401	0.636364	1	12	23	0.905807	ENSMUST00000025290.7:ENSMUST00000234035.2:ENSMUST00000234369.2:ENSMUST00000234409.2:ENSMUST00000234763.2:ENSMUST00000235053.2	11995.5	6.5	5	0.75	3	4	8	9	6	0	0	1	0.166667	5	0.833333	1	0.166667	yes	13109035,13109088,chr18,+,ENSMUSG00000024423.7:13110628,13110724,chr18,+,ENSMUSG00000024423.7	2	GTGTCCACCCTGTTTGGTACTATGAGAGTGCCCCCTTTATGCCCCAGGGATCAAGGCCAGGTTTCTTTTACTCCCAAAATATTTAATTAGAAAATG	GTAAGTGACAGGGCACTTTTCACAAATGTTTTCCTAGTGGCTTTGCTCTGAGCTTTTCTTGACTGATGCTTGTCCTTTACCTGGCCTTTTAGGCTCTTTCATTAACAAAAACGTTCACTTTAAGCAAACTTAAAAGGATAGTTGCATAACTTTATGTGTGCAGTTGATAGAAAAATATGGTAATATTTAAAGTTAGACACTATTTATTTGGCTTCTGAAGACAAATTTACAAATGCTGTTCTTGTGTATTCTCATAGAATATCAAGGGTAAAATGACAATGGAAGAATTTCAACCATGATTCTTTGTTAAACCATCAATACTTTGATGGTCCTCTTGTACTAATCTAAAAGACCAAGATCCTACAGAGGCACTGTTTTCCCTCCCTCCCTCCCTCCCTCCCTCCCTCAAACACTACATGGTAGGCAGTGCAGTAGATCCTAGATACACATGGTTTAGAAAAACTAGAGATTATCCCTTTCTGTAGCCTTTAGAATTTTCCAGTGTGAAAGCGGAAGATATCACAGCGCTGTAAAAGTGAACACAGCTCTGCAGCTGTAATAACTTTTGTCAGAACAAAGCTAGACAATGTGATGGTAATTAACTTTAAAAAGTTTATTCTAATCTGTCTTGCTTGCTAAGAGCTGAGTTAATTAGCTCACACTGATTTCAGTGAGAGGCCAGAGCATAGTAATGGTGACATGAAATGGGATGGTAAGAGACAGACCAACATGGCAGGGAAAAGACCTGGAAAGTTGGACAGGAGGATCTGAGTTCTGTAGGCACTGGCTTAGCCATGAGAGCTGTTGGAGGCTCAAGTTTGAGTAGTGGGATAAAAAGTGAGCCTGCTTCTCTGTGGAGACTGACTAGAAAGTAACAAGAACTGATGACAGAAATTTGTTGGGACGCTGATATGTCAAGAGAAAATATGATTGATTTGGATTTACGAAATATATGATTTATTAAACCAAGTAGTATTCTGGACCATCAGTTTGTTTTTTCTGAACCCAGGAATTAGTCAGCATTCTATTATATGTTCTAGGTGTCCACCCTGTTTGGTACTATGAGAGTGCCCCCTTTATGCCCCAGGGATCAAGGCCAGGTTTCTTTTACTCCCAAAATATTTAATTAGAAAATGGTAAGTCATCCTGGAATCCTTATCACTTGTCCTTCCTAAAAGACCTTTCCTGGGTCCCTACTTAGTGATTCTGTTACCCTCAATACACAATTATTTCTTTAATCACTTAAATGTTTTTGATACCTGTTTTAACATTACTGGCCATTCCGACGTTTGTATTTCTGACATGCTTCTTGTAATCCAATTACTTCTGCTTACCAGCTTGTCTTCACCACTTGCTTACAATTATGCATATATACATTATATGTGTATAGATGTATGCAGTTGTATGTATATACATGTATGAATATCTACAATCATATATGTATAATTGTATAATGCATACAATTACACAGCTGGTGGTCACTTGCAGCTCATCTTTTTAAAAAAATCTTCCCATGCTTGTTTCCATCATGCTAGCACACTTTGCGCTTGCCCAAGGCAGTGCCATGACTGCAGTGGCTCTCACGTTCCTGTACATGAGTCCAGAGCCCTGTGCACCAAGGGAGCTTCTCACAGGACAAAGCTTGCCTCTTCTACCTCACACGGAGGTTTTGTTTTAAACAGATTGCTCTAAAGATAAGAGAGAGTCCATCATGCTTATTGAAAATGCTTGAATAGAAATTACAGTCTAATGACAGTGTTTTCATATTGATAAACATCAATGTGAATGGATTTTTTTTAGAGTTTTATGTGACAACTTTTAATGATTTTATATCCTAGTCATGGGCATTAAGTGCAAAATATTACTAACCTTAAAATATCAAATACAAATCTGTCAATATAGTTTTTAATATTTATATTTTCATAATATAGTACTGTTGTATATATTTAGTATAATTTTAAATGGTAAATTGAATATTTGTTTATTATATAAGAAGATAAACTATGGTTAGTGGGCACTTAGGTAAGAAAGCATGAATCTTTTGGAAAACATTTTTTATATTCTATATACTTTTTTTTGCTAGGAATCTGAGATTTAAAAATAAAGATGAAGAGCTAGGTGTGATGTTATACACCTTTGACCCACCACTTGGAAGGCAGAGGTGTATAAAGCTTTGTGTGTTCAAGGTTAGTCCAGTCTACATATCAAGGACTGCATAGTAAGACTGCCTCAAAGCAAATGAAGATGGAGCGTTGCAGGATCTAGTTCAGTGTGAGCACTCTTGCCTCAAGCGGGTGGGTACTGGGTTTAATCTCCAGCTGTATACACAGACATACAAATCAAGATGAATGAGGTACTAAGTGTGGTCACCAGCAACACATACATATGCACACATATAGCACGACACACACAGGAACACACACATATACACGTGTGCACACACACAACCTTAACTGTGTACTTATAAAATATTAGTAGCCTGTCCGAAGCTTAGTTAGGCTGCATTAAGGCTGTTTTGGTCAGGCTTCTGAAATCAGCTTTTGAATAGTATGACTTTCTTGTGTTTATTTTCATCACAGTAGAATAAGGATAGTATCTTTGTGAGGATTAAATAACATCATATAATATACTTTATTTAGCACACAGTAGTAGTTGGTTAGCTTTGACCCATTCAAACAAAACCCTTGAGGTGTGGCTTGCAGAAAAGAGGTTTATTTCAGGTTATAGTTTTGGAGACCCCCCACGTATCACCGATCAGCCCTGTTGCTTCGAACCTGTGCTGAGTCACCTTGTCATGAAGTTTGAAAAACAAACTCCTGGGATCCAGAGAGCATAAACAAGAAGGAAGATGCCGCTCTTGTCAATTAATTAGCTTCTGATTCAATAAAGCCTTTCATTAGAGCAATGAATGGCAAAAGTTTGAAGACCAGGTTTTTGTTTTTCAATGAGTCATACTAAATCGTAGTTGATAATTAAAATACAGAAATAGATTCTTATTGCAAGAGAAAGCAAATATATATATATATAATATGTTAACAAGAAATGTTTTTTAGTGGTAGACTTGGGGTCTGAGATACAGAGTGATCTCCACTTTACCCAGAAAGCTTCTGCGCACTGTGCCTCTTTGTGGTGGATTCCCAAGGAGCTGTCTTTTCAATGCTAGTGCAGACAGAAGCAGCGGTGCCCGGAGTTCAGTAGGCGTGCTCTTGGCTGCGTCATGGGAAGCCATGCTGAGAAGACATTTGAAGCAAAGATTAAGTTTCCTTGATTGCGGTGGGAAATTACTAATTGTAGAAACTCTTCTAAGGTCTTATTTTTCAAATGCTGAGTGTGGGAGTCAGGTGTGATCCTCTCTTGTAAGCCCAGTTCTGAAACTGAGGTAGAGAACATGGATTCAAGGTAGCTTGGACTAGATAGTGAGTTACAAACCAGCTTGTGCTCCATACAGTAAGACCCTGTCTTAGAGAACAAAATCTGATGCTCACAGTCAGCTATTGGATGGAACGCAGGGCCCCCAATGGAGGAGCTAGAGAAAGTACCCAAGGAGCTAAAGGGATCTGCAACCCTATAGGTGGAACAACAATATGAACTAACCAGTACCCCAGAGCTCCTGTCTCTAGCTGCATATGTAGCAGAAGATGGCCTAGTCGGCTGTCACAGGGAAGAGGCCCCTTGGTCTTGCAAACTTTATATGCCTCAGTACAGGGGAACACTAAGGTCAAGAAGTGGGAGTGGGTGGGGGAGTGGGTCAGGGAGGGTGTGGGGGACCTTTGGGATAGCATTGGAAATGTAAATGAAATAAATACCTAATTAAAAAAAGGGATAATCTTTGTATTTCAAAGGGAGCGAGTGAGTGCTGACTGGCTAGTTAGCATTTTGGTACTTCTTGATACAGTGGTTGTTCAGGAAGAGTTAGTGTCACTAATGTGATTGTGGCATGAAGAGAGTAGGACATAGAACTCTATAAAGCTCTGATTTTGTTTAGAAGATGATTACTAAAACTGTGAAAGGGGCCGTGCTTTACTCTACCATAGCCCCAGGATCTCAGGCAGTCATGTATACTGCCAGCTAGAAAGGATGGGCTCCCATGCATTCAGGTCATTGAGTCTTGCTTTTTTCCTAAGCCTCCAAGTTTGAAGATTCACCTAGGACAGACAAACCTTTAGCAGTATATGCATTGGGAGTCCATACAAACCTATTTCATAGACCATTAAGTGCCCTTATCATTCACTGTTAGGGGAGCAAAACGCAAGTGCTTTGAACTTTGAACTTCAGTTCTTAGATTTTATTGCAGCTCGAGCCTTCTTAATCGCTAGCAAAGCTGTTAGACAAGCTAACTACTCTCTGTAAATTTGTTTTCTCATCTCTTCATAATGACAGTTTTGAAATGTGAGGATCAGCTGTGCTGGTCTATATAATGTCTTTGGGACTCAGTATATATTTAATACATTTGGATCTTGCACTGTCCAGAGCAAAGAAGAGTGGATATTGTTTAAAAGAAATTCTGTCTTTAAAAACCTTTCCCATTAACTTCTGTGCTAAAAGGAACACAGTTATAACCAATGCGGTGGGTGGGTTTGAGGGTTAAAGGCAAGCAGCAAGGCACTGCTGTGACATAGTTTGGACACTTTTCCCCCTTTTCTTTTTTAAAGATTTATTTATCTTATGTATGTAAGTACACTGCCACTCTCTTCAGAGACAGCAACCGGTTCATTGGATTCAATTACAGATGGTTGTGCGCCTCTGTAATGTGCTATCTGTGGTTGCTGGGAATTGAACTCAGGACCCCTAGAAGAGCAGTCAGAGCTCTTAATTGCTGAGCCATCTCTCCAGTACTGTTTGGGCATTTCTTTAAATACACATCAAATCTAAAACAACGCCACTCTAAAAGTGAGATACTTGGTCTTTTATTTTATTGGTATGCTATCATTTAACTTTTAACATATTCCTTAGCTTAGTGATTTGAGATGAGTTTAATTACCAGAGGCAGCCAAACATTATTTGAAACCAAAATGAATCAATTATGCAACAGACTAAATTTGTTAAAAAAATTTCTTTACGGATATAAAACTGTTGAGCTATGTATCCTTTAGATCTCTTTAAATAAATTCTTCCAAATGTCCTGATAAAGTCTGTATATACCTTGTTGAAGGATTTGTGGCAAAACAAGTAGATTGTATTGTTTAAAGAGTGGAGAAGAGCTGGTGGTGATTGCACACATCTGAAGCACCTATGGATAGAAACAAGTCATGTCTACACCTGTCTCAGTTGTAGTTCATATTTAGACATTTTCTTTCTCTTCTTTGGATGCAATTGTTCGCTAAAGTTTTAAGTAAGGTGTATTAATTTTTGAGCCATTTTGGAGTCTTTAATTAATGTTGGTATACAAAATATATATTAGTCACACATAAGTGTTGGTAAATTTTATCTCTTATTTGGAAAAGTCATGATTGTGTCTTATTATAAAATAGTGGCTTAGGATTTAAATGTAAGTAAACGTCTTGAATTTGTGTTGTTACATTTCTTAAATAATGACTTTTGCCCCTGATTTTGTTTA	ATAAGTGTTGGTAAATTTTATCTCTTATTTGGAAAAGTCATGATTGTGTCTTATTATAAAATAGTGGCTTAGGATTTAAATGTAAGTAAACGTCTTGAATTTGTGTTGTTACATTTCTTAAATAATGACTTTTGCCCCTGATTTTGTTTA	GCCACAACATGGGTGAATCTATTCTTTACCAGTGGGTGGAGAAAATAAGAGATGCTCTGATACAGAAATCTCAGATAACCGAGCCAG	GTGAGAGTGAGTGGTACCTCTTTGTGCTCTTTTAATTGGGAGCACTTACATTTTCATGTAGATAATATCGTTGAAATGACACGTGAACACCTGTGATCTGGTTTGTGGTTTCTTTTTGTTCTTTCTTTTTTTCTTTTTTAGGTGGGTTGGTTGGTTGGTTGTTTCTGAGACATGGTTGCTCTGTATAGCCCTGCCCTAGAACTCACTCTGTAGATCAGGCTGGTCTTGAACTCAGAGATCTGCCTGCTTCTGCCTCTTGAGTGCTGGGCATGTGCCACCATGCCCAGCAAGATTTATAGATTCTATATCATAAAAGTAAGTTTCTCTTGAAAGTTCACTTACTCATGTAGCTATAGTGATTTCTTTCTCTAAGGTTTTTCTATAGATTATATTCTTAGAATTTAGAATTTTGTGTGGAAAGAATTGGGATCTAAAACATATTCTGCTTGAATGTTATTAAGGTATTATGAACTTTATAGAATTCCCCATGAATTGGATATATAAATTAGATATTAGTCTTAAACAAATCTAGTATTCATCAGAAAAGAACTCTTGATAAGTATTTTGGTTTATATTAGGATAACTTAAAAATAGACTTTTAAATTGAGATGTAATTCATACACCATAGTTACCCTGCTAAGTGAAGGAATAGACCTTTACTTAGAAGTTTAAAAATGACAGCGTTATCAGGCTCTTCCTGAGCTGCTGAGATAGGACAGTGCAGGGCCTTCCAGTCCCCTCACTTCCCTTGCTGGGCTTGCCACTCACCACAAGGCCTTTGAGAGAGAAAGAGCCCTGTTACCATTTAGCCTGGGGTTGTTTCTAAATTGCTTTTTATTGTCACCACTGGTCAAATTATTTTCAGTTTTATGGGAAAGAACTATAAAGGAGCCTGTAGGTTATAGCATTTTTAGATAAGGATTGTTTGCAGAGAAGTGACTGTTTTGGATATTGAGCGTTGATGGCGGTACCTGTGTGTCCAGATGACTTTTACCAGGTTTTCTATAGCAGCAAGTATTCTTACTGCTTTAGTTACAATCAAAGCAGCGGTGACATAAAGTCACTAAGATCTGCAGCATTTTCAAAGTGTTTTCTCTGACTTTTGGATCCATGTTGTAATTTTACAGCATGCAGAGCGTGCATGAGAAAGGCTCTAGAAATTCTCCAAAAACAAAGTTAATTTTGATAGCTTGTCTTGTAGAGTTGAGTAGCTGTAGAAATTGACAGTGGACCAGTAGAGTCATTCAGCTCTGAAGAAAAACTGGACTCGCTTCAGCCGGGATGCGCCACCTCCCTCCTAACTTCTGCTCGTTAGACTTTGAAGTTGTGTTGAAGATTACTTTAAAGCTTTGGCTTAGAAATTTTGTATGGATCTTTTTCTTTAAAATTGTTTTTGGACTAGGGATGTAGGTTAGTAGCAGGAGATGTACCTAGCATTACAAAGCATTGGGTTTGATCCCCAGAACCACCAATACAAACAATCTGTCCACACAAAGGATATATACATAATTTATATATGTATACACATACATGTATATGTACTATATATGTGTGTATACATACATATGAAAATCCTGTGCCCATCATGTTGTATTCTAATATTTTAAAGAAAAAAACAACCCAAAACCTTGTTGAAGAAATACCTAGGGCAAGAATTAGTGATCAGGGATAGAATGAGACTTTTCTTCTCCAGGGCATCTGATCCTCAACTCACAGGGATCCTATGTCCTTCTTTCATTCATTTCTTAGAAATCTTTTGTAAGAAAAATCATGATTCCTTCTGTTGAAGAATGGTGTGTAGAGATCAAGACCCAATTCTTTTGGGTTTTTTCTTTTTTCTTTTCTTTTTTTTTTTGTTTTTGTTTTTTTTGTTTTGTTTTTAGAGACAGAAAACTCATCTCACTGTATGGCCTAGAACTAGCTATGTGGACTAGGCTGGCCTGGGACTCAGCACAATCTGCCTGCCTCTTTCTGTCTCCCTAGTGCTAGGATTCCAGTGATTTTTGTAAGTGTAATTTCATACTTGCTTTGAGGATCAATCCTAAAGTCTCATTTTTACATAG	AGAACTAGCTATGTGGACTAGGCTGGCCTGGGACTCAGCACAATCTGCCTGCCTCTTTCTGTCTCCCTAGTGCTAGGATTCCAGTGATTTTTGTAAGTGTAATTTCATACTTGCTTTGAGGATCAATCCTAAAGTCTCATTTTTACATAG	ACCCAGATGTCAAGAAGAAAACTGAAGAGGTTGAGGTTGAGTCCGAAGAAGACCCTATTCTAGAGCACCCGCCGGAAAATCCAGTTAAAACATTGGACCTCAAAATCAGTGAAGAAACTCAACCAG	AGATATATGTGTAAGTGACAGGGCACTTTT,TTAGAAAATGGTAAGTCATCCTGGAATCCT	TGTGTAAGT,ATGGTAAGT	TTTGCCCCTGATTTTGTTTAGCCACAACAT	TTTGCCCCTGATTTTGTTTAGCC	ACCGAGCCAGGTGAGAGTGAGTGGTACCTC	CAGGTGAGA	AAAGTCTCATTTTTACATAGACCCAGATGT	AAAGTCTCATTTTTACATAGACC
41116	ENSMUSG00000011171.12	Vipr2	chr12	+	116106569	116106611	116106373	116106503	116107756	116109881	41116	0	0	0	0	3	0	1	0	0	0	0	0	166	124	1	1		0		1			-1	116106319	116106861	chr12:116106319-116106861:+	ns	116106569,116106611,chr12,+,ENSMUSG00000011171.12		yes	43	130	1099	3.02326	25.5581	65	911	1.51163	21.186	0.534884	0.538462	0.507692	0.47077	0.466969	0.949164	1.00669	0.880135	0.873028	-5.78003	-3.29478	45	150	0.466667	0.566667	0.5	0.433333	10.86	-17.32	11.08	5.975	-23.295	0.22	18	CTCTGACAC	2.93131	0.846154	1	13	24	2.09661	1	18	CTCTGACAC	2.93131	0.846154	1	13	24	2.09661	16	CACTAACAC	3.59299	0.727273	3	9	12	2.14245	5	27	CACTAACAC,AGCTGACTC,GATTCACGA	2.56098	0.727273	3	9	18	1.90503	ENSMUST00000011315.10:ENSMUST00000176433.2	37463.5	9.5	8.5	0.878205	3	5	9	6	2	0	0	0	0	2	1	0	0	no		0	GAGGCTTGCCAAGTCCACACTGCTGCTAATCCCCCTGTTTGGCGTCCACTACATGGTGTTTGCTGCCTTCCCTATTGGCATCTCATCCACATACCAGATCCTGTTTGAGTTATGTGTTGGTTCCTTCCAG	GTAAGTATGGGAGGTGCTATGGGTGCCGCAAACTGTGGGCAGCTCTGACACTCTGTCTCTTTGCA	GGGTGCCGCAAACTGTGGGCAGCTCTGACACTCTGTCTCTTTGCA	GGGCCTGGTGGTAGCAGTTCTATACTGCTTCCTGAACAGTGAG	GTAAGTCCTTTGTCAGCTGGAATTTGGCACTGACGTTGGGTCAGGAATTGGCCCCATCATCAACCTCTGCCCAGCTATGCCCCCATGCAACCAAGTCCAAACTTGGTTTCCTAAAGCCCCTCTTAGCAATACTTCCAGTCCTTCCAGCAAAATTGAGCCTCTGTCCTCCACCCAACTGCCCCTTCATGATCAGGTATTTATTTAGTTATTTAGTTAGTTACTGTATATGAGTGCTCTATCTGCATGTACACATGCATGTCAGAAGAGGTCATCAGATCTCAGTATAGATGGTTGTGAGCCACCATGTGGTTGATGGGAATTGAACTCAGGACATCTGGAAGAGCAAACAGTGCTCTTAACCTCTGAGCCATCTCTCCAATCCCTATTGTCAGCATATTACTCTTCAACCCAGAACTGAGTCCAAGAAGGTGTGGTGCTGGTGGGAGAGGCTAGGCCTCGTTGAGAGATACATCACTGTCCCATGACACACGAGAGTCTAGTTCACCTTATGTAAACTCTCCTTCCATAAACTTCCAATCCTTAGAATCTACCCACCCTATGTGTTGCTGGCTCTCTCTGTATGACCTTCACTTGATAGCCAGCCCCTTTTCTAGTCACTAAGGAAGGCTTTTACAGAATCAACATCCCTGTCCCCTCCCAACACTTTTTTCACTCAGAGTCTTTAAATGGGGAAGGCATTGATGAAAATCCTAAAGGACCCATGGGGCTGAGCCAAGGCAAGACATATTCCATACTAAATCAGACTCGCCAATATCCACAAGGCCATATCCTTTCTGTGTACCACCCCTATGTCCAGCCCCATGCTACATCAGTGTAGCCTGCTGGTGCTTGGCATTCATATGCATCAAAGCCAGATCTATATCCTCCAACTCTCTGTTCTGCACACCCCGCCCCCAACCCTGCACACTCATCCAACACCTTCCTGAGGCCTGAGGATTACTTCTCTCCTGGAGCCAGGAATGGGCATGGGCCAGACTGCTCATCCTGTGGCTACTAGAGAAAAGCTCTAAAAACCACACCAGCTGTTTGCTATCTAGTGGTTGAATACACGCTACGTGCTGCTTTGGAGGATTCACGAGTTCCTGCATTTCAAGCTGACTCTTCACTAACACGCTCATCCCCAG	ACTGCTCATCCTGTGGCTACTAGAGAAAAGCTCTAAAAACCACACCAGCTGTTTGCTATCTAGTGGTTGAATACACGCTACGTGCTGCTTTGGAGGATTCACGAGTTCCTGCATTTCAAGCTGACTCTTCACTAACACGCTCATCCCCAG	GTACAGTGTGAACTGAAAAGAAGATGGCGAGGCCTGTGCCTGACCCAAGCTGGGAGCCGGGACTACCGGCTGCACAGCTGGTCCATGTCCCGGAATGGCTCAGAAAGTGCCCTACAGATACACCGTGGCTCCCGCACCCAGTCCTTCCTGCAGTCAGAGACTTCAGTCATTTAGCTGTGTCCCTTGTACAGAGCTGTCAGTGCTGCTGGGTTTGACATATGTTTGCTGGATTCCTCTGCTGCCCCAGTGTCTGGTGCCTTATTGGTTCAGCCCTGGTCCTTAACTCTGATCCTCATGTGTAACTTGATTGAAACACCAATTATTATTGTCAAACTCTAGCCTTTAAGCCATCTTCTTCATAATATGGCTCAGCCATATTCTACTTTCAAAGAGAGCAAGGAAGCCAGGTGGCTGTGAACATCAAAACTGGATTCTAGTACCTATGAAGAGAACAAGGAGGAAGATTCCAGTTCCCCTACTGCCTCCTGTCAGGGGGAACCAGGTCCAGAAACAGCTGAGCATCACCACCCTGTGACACCCAACGCATGCCTATGGATGTCTCTGAAATTCCTCCTCAGTCTATGGCATACCATAGAAAGCAGTTGAGAGCAACCTTCTCATCCTAGAAGCTTCCTGGTCCCCCTAGCCTTGAGTTGTGTCCTGTGGAACTACATCTGGACAGCCACACCCTTGCCATTCCCTGGACCAAAGATAAGTCAAAGAGGATATTCATGTTTCATTGGCCAAACCAGGAACTCATATCCTCCTGAGGCACTTAGCATCTGCTGCTTCCTACAAGTGGTGAGCAGCTCTGGATCCCATGTTGTCATGAAGGCCCTTGTGACTTGTCCATTCAGCCCAGGGTTTGTTCTCTAGCCAATAGAAAACTGTTGCATTGTTAAAGAAAATCGCCATCTTAAAAACTGTTTAAAAAGAGAATTGTTTTATCAAAGTATAAAACAGCATCAAGTATTCCTACCCGATACTTGCCAATAACAATCCATATTTTTCCGATGTTTTTGCAACTGTGGGCAAGCAGACCTGAGGAAATGCTTGTCGTGGTTGGAAAAGCAGCTGAAGACAGAGAGTGCCTTTCCCTGCAGTGCTCAGAGACCCTGGAAGACTATGTCGTGGTCCAGTGCAAGGACTGTAGGTTCTGTACCTAGTGTTCTGGCACAGCCTATGTAACTTCCCCCCAACACACACACACACACACACACACACACACACACACACACACACACACACACACCAAGGAAACGAGCTGCAAAATGTGTTTCCTGTGGTTTCTGTGGCATGTAGGCCCCAGCTAGTATGAATACAAATGATCTCAACCATTGTGCCAGAGCCAGAGGTCTTGGCGGGGTCAGGAAATCACCAAAGTAGGGGCCCCACTCCCAGTACGTGGGGGCTTTAGTACAGAAAAGAAGTATCTAGAGACTAGCTGAGGCCCCGTGGCCTGACATGTGGCCTGAATGTCTGTCCCACAGAACTGCCCCTGGACTTTTGCCTCCATCAACGCTTGAAACGCCTCCAGTTTGTCTGCAACTGCATGGGGCAGGCACCTCAGATGATTTAGAAAACACCACTACCCTGCTGCCTTCCAGGGCTACAAGGCTAGAGAACAAGTCATAGGGAGTAAATGGCTTAGCTCAGGAACACTGAAAAGAGCTGTTGGCAGTGGCGATAGGTGGATGCTACAAGCCCTGGTGTCAGCCATGGCTCTCTTCATACAGAGCTCACTGCTTAGTCAGCAGTTCTGAGGACACACAGTTCTCCCATATCTGAAAGAGTCCTATCAACAACTGGGTATGACTCTGCCATGACCCTGAAGAGACATGTAGAACATGTGAACACAAGCAGTCACTGAGTGCACAGGGAATATTCAGATGTACAGGGACACCATTCTCTCAGCCCAGCATGTGCTAATGCTAAACAGAGCTGGGTCCTTTCCCTGGTAAAGAGATGGACTGATCATAAAGCGGCCACTGCTGGAACTCACCAATAGCAGAGGTGTAGTAACCATATGACCAGCATGTGACCTTACATGTTATATGTGGAATATCTACAAACACAGAGTGGAACTTAGCTGTGTATATACTTCAATAAACCTTATTTCATTCTG	TTCCTTCCAGGTAAGTATGGGAGGTGCTAT	CAGGTAAGT	TGACACTCTGTCTCTTTGCAGGGCCTGGTG	TGACACTCTGTCTCTTTGCAGGG	GAACAGTGAGGTAAGTCCTTTGTCAGCTGG	GAGGTAAGT	CCAACACTTTTTTCACTCAGAGTCTTTAAA,ACTAACACGCTCATCCCCAGGTACAGTGTG	CCAACACTTTTTTCACTCAGAGT,ACTAACACGCTCATCCCCAGGTA
41117	ENSMUSG00000051510.14	Mafg	chr11	-	120520811	120520842	120520643	120520707	120521313	120521462	41117	0	3	1	17	28	45	0	0	0	45	31	29	155	124	0.424891	1	0	0.079	0.017	0	0	0	0.032	120520561	120521092	chr11:120520561-120521092:-	ns	120520811,120520842,chr11,-,ENSMUSG00000051510.14		yes	32	239	64	7.46875	2	471	103	14.7188	3.21875	0.625	0.552017	0.604027	0.563107	0.53125	0.966443	0.883227	0.900971	0.85	-6.74721	-6.8884	150	83	0.533333	0.7	0.6	0.533333	8.68	8.41	-8.16	10.73	-2.32	-16.84	92	TTCTAATCT	2.03293	0.747126	1	33	65	1.79554	4	92	TTCTAATCT,AGCTCAGCT,CCTTCACAT	0.143679	0.730769	2	19	39	0.914493	22	TCCTGACCT	3.13813	0.764706	1	17	26	2.15326	2	31	TCCTGACCT,GGCTGAGCA,GTCTCAGGG	0.656301	0.653846	10	17	26	0.00455172	ENSMUST00000058162.14:ENSMUST00000106180.2:ENSMUST00000106181.8:ENSMUST00000106182.8	1642.5	3	2	0.583333	2	3	6	5	4	1	0.25	0	0	3	0.75	2	0.5	no		0	GGGCGGCTGACTGTAGGAGGGACCTGTTTTGCTTTTGTTCCCTGGCCCTGTGGTCACTGACCCTAGGCAGAGAGCCAAAGACCAGTCAGTGACCTGAAGGGGCTGGCTCTTGCCTGCTTCCAGCTAACAGTGCTCTTCCTCTGCTAATTGTGGGAGCCCTTGTGAAACACCCTGTGTCGGGTGGGGCAAGAGTACAGGATGCTGCAACCAAGCCACAGGATGGTTACCCCATCTGTAAAGGAGATGGACGGGGAGGACTGGAGGGGCCTGGGCTCAGCTCCTCCCAGCCGGATTGCCTGCTACCTGGAAG	GTGAGTGCGCGGGGCTGGGGCGGGCGGCGGGGCCTGGCCTCGGGGTTGCGGCGCACCCGACGGCAGCGCGTGCCTTGGTTTCCCCGCCAGCCGGCTGTTCGCCTGTGTCCCCCTAGAGCCGGCGGACCGGGCGACCGCGAGGCTGGGGACGGGCGTGCGCGCGGCGGCGGACCCCGGGTGCCCTGCGGGGGGCGCGATTTAAGGGCGAGCTGCGCGCGTCTGCCCGGGTCAGCGGGGTGGCCGCACCGAGCTGCTGACTCATCAGGTGTCCGTCGGCTTCCGCGCGGGCGGGGTCGCGCGCGGGCCCACAGGGGAGGCGGCGGGGAGACCCTGCTGCGCGGCTTGGGCTCGCCACGCGGGTGCGAGCCCAGCGGAGACGTGCTGAGTCATCAGCATGAGGTCACTCGGTGCTCCTGCTGACGCTGGGCCAGGGCGGGGGGCCGGGGCCCGCTATCGGCCGGTCTAGTCGGGAGACAGGGCTCGATCCGGGTGGTGAAGGTCGGGCCGGGATCCGGGGTCGTGTTTAAGTTTGACAGACCTGTGAGTTGGAGGCAAAGGCTCCGAAGGAGGCATTGCAGGGGCGCGCCGCAGGTTTCTCCCGGGGTGGAAGGTAAAGCCCCGGGCGTGCGCATCCTTGCCTGGTTCTTGGGCTCCTGGCCCGGGTCCCACAACTGGGGCAGTTCCCCAAACCCGGAGACCGATCGGTGTACGCTGAGGGGAGGAGCTTAGGTGGGCCGAGCCAGCTCGTCTGGGAAGCAAGCTTTCCTTCTCTGTGACCCTGAATGGCCAGGCTTCGTCGGTCCTAGATGGGGAAGACCGGGAGGCAGGGGGAGAAGGGTCTGTGGCTTGAAAGAAGCTGGGGCAGCTCTAACCAGCTAAGGAGAGCAGAGTGTGGATCTAGGCAGCTGGTGAGAGTTTTTGAGGTGCAACCATGGAGTAGAAGATGTAGTTTTATTTATCCCAATGTTATTCCTTTCAGAAGAGTTTGGGGTCCCACTGTTGCCTGGAGTTACCAAAAAGTGTGTGTGCCCTGTTGGGTGTCTGGAGACTCTTGGGAGGTGACAGTTTTGTGGGGTGTGGCTGAATGGCTGTTTACTGACTTATCTGTCGTGAAGGTTCTTGAACTCCATCCTACTGCTTTCCTTGCCCAGGGATTCATGTCTAGACTGTGCTTACCTTGTGGTTTGTGCTAAGGGATGTCCCCTTAACCCTGAGCCCTGAGGCTGCTCATAGGTGCAGTGTTTTTTTCATTTGGTGTGGAACTTGCCCTATGAAACTTCAAGGTTCCAGAAAATTGTTAAACTCCGGAGGCACTGTGCTTCAGTGAACTTAATGTTTTCCGTTCTCTTCAAACAATGTCAGTACCTGAAGGAGAGAAGACCTACGTAGGGGGTCTCCTGCATTGAGGTTTACAGGCAAGGTTTAGCAAGGAAGGGTCACTATCTTGCTTGAGACTAATGTCCAGATTGTCTAGTGTGAGAGGACAGAGGTGCCCAAACCCCTTCTTTAAGGGTCAGCCTGAATGAGTGGTCCAGAGCCCCTTGGTGTCTTGAGTCTGTCCATAACTGTGAGTACTTGGAGGGCTGAGTTGGAGGCAGCAGGTCCAGATCAGCTTCTCTGAGCTTCTTCCTCAGGCTCTGGAAAGCTCTCTAAACTGTATCCCTCAGCACAGCTGTCCCCCCCAGAACTGTCTGCCTAGTCACTGTGTCCCTAGGTTTGCAGAAGCCAGGCAGGTAGCTGGAAGAATTGGCTTTCCTGAGACCTGCCCTTCCCCCTTAAGCACACATGCGTATAAACATGTACACACACTCGCTCTAACACACACACATTCTCTCTCTCTCTCTCTCTCTCTCTCTCTCTCTCTCTCTCTCTCTCTCTCTCTCTCTCTCTCTCTCTCTCTCTCTCGTGCACCTTTGATCAGGAGGCAGTTGGCTGCACTTGTGCTGAGTTCAGGCCTTTGGTGGAGGTAAAATCTGTTGAGAAGGCACTTTTCAGCTCCCAGCCGCCACACTCTGCACTTTCCTGTGCGATCTCAGGAAGTCACCGTTTTGAGCTCAGCAGTCTGTATAAGGGAAGCTCCTGCCAGGACTGTCCCCTCACCTCGACTTATGCTCCTAGTGTGAGTATAGGGCCAACTTGTAAGAAAGACAGATGCCCTTCAGACCTCTAGATCTGAGTTCTGCCTTTCTCTTTGATCTAGCAGTACTGTTGCCTCTGAAAATGCTCCTAATCTAGTCCTGTAGATTTAGTCCTGGTTTGCTTGCTCAGTGTTTGCATGTAGCCACACCTCCTGTTCAAAGCTAAAAGCAGTAGGGTAAAGCTAATGAGAATGTGTTAGTTCCTTTGATAAGATGAACCAACTCCCCATCCAGCACATTTTTGCCTGAAGTGCTCACAGACCTGCAGCAACCTCACTTCCCTCATTTCCCTGCACCTAACCTGGAAAGGAGAGGATGTGCCTGTGGGACTGGTGGGTGTTGGGCTAAGTGGGGATTCCCAGCCTAGGTACACAAGAATGTCCTTGGCAAGGCTTTAGAAAGCTGAAAATGAGGTTGAGCCCGGAGGGGCGGCTGACTGTAGGAGGGACCTGTTTTGCTTTTGTTCCCTGGCCCTGTGGTCACTGACCCTAGGCAGAGAGCCAAAGACCAGTCAGTGACCTGAAGGGGCTGGCTCTTGCCTGCTTCCAGCTAACAGTGCTCTTCCTCTGCTAATTGTGGGAGCCCTTGTGAAACACCCTGTGTCGGGTGGGGCAAGAGTACAGGATGCTGCAACCAAGCCACAGGATGGTTACCCCATCTGTAAAGGAGATGGACGGGGAGGACTGGAGGGGCCTGGGCTCAGCTCCTCCCAGCCGGATTGCCTGCTACCTGGAAGGTGAGAGGATTCCCAGTCAGCCAGTTAGAACAAACCTTATCCTCTGCCAGACTGAGGCAGGAAGCAACCTCCTACCTAAGTCCTAGAGGGAGAAAGGGCTTTCTTTTGTCCTGGGCCAGCTTAGGGAACATATATGGGAAGTAGGACCTTGGAATACAGGGTCCCTGGCTGATCCTTGCTTGCTGTTGGTCCCAGTAGTGGGTCTCCTGGGGAACTGCTGGCTGGCCAAAGGACCGGGAGAACGGCTCAGGAAGGGAGGGAGGCGATCCGCTGAGTCAGCATGACTCGCCAGGAACAGGGCGCTCTGGGGCAGCACTGGGGTTATTTTTAAAGCTCAGCTTCCTTCTAGGCTTGCCCCTCCTGCAGCCCAGACCTTCTAATCTCTCTCTGCTCCCTTTGTCTTCTGCCTTCACATTGCTCCTGCTTCTTCCCTGGGAAAAAAATCTCCCGACCTCCCACCTGGCTCTCTAG	TTATTTTTAAAGCTCAGCTTCCTTCTAGGCTTGCCCCTCCTGCAGCCCAGACCTTCTAATCTCTCTCTGCTCCCTTTGTCTTCTGCCTTCACATTGCTCCTGCTTCTTCCCTGGGAAAAAAATCTCCCGACCTCCCACCTGGCTCTCTAG	GGACAGGGCCTTCTGAAGCAGCCAAGCTCAGG	TCAGGTGAGGGGCAAGGTTCTGTGGGCTGAGCACCAGGCAGCAAGCTTCCTGTTGGGGTGTAAAAGAGTCTCAGGGTCCTGACCTATGCTCTGTGTCTTGCAG	TGTGGGCTGAGCACCAGGCAGCAAGCTTCCTGTTGGGGTGTAAAAGAGTCTCAGGGTCCTGACCTATGCTCTGTGTCTTGCAG	AGTGCCTGCTCACTGTGTCCCCCGGGTTATGACGACCCCCAATAAAGGAAACAAGGCCTTAAAG	CCGCAGTGTGGTGAGTGCGCGGGGCTGGGG,TACCTGGAAGGTGAGAGGATTCCCAGTCAG	GTGGTGAGT,AAGGTGAGA	CCTCCCACCTGGCTCTCTAGGGACAGGGCC	CCTCCCACCTGGCTCTCTAGGGA	CAAGCTCAGGTCAGGTGAGGGGCAAGGTTC	AGGTCAGGT	CTATGCTCTGTGTCTTGCAGAGTGCCTGCT	CTATGCTCTGTGTCTTGCAGAGT
41118	ENSMUSG00000030917.14	Tmem159	chr7	+	119702137	119702179	119701712	119701738	119703852	119704052	41118	1	0	1	100	146	189	2	1	1	188	160	81	166	124	1	1	0.007	0	0.004	0.008	0.005	0.009	-0.004	119701887	119702429	chr7:119701887-119702429:+	ns	119702137,119702179,chr7,+,ENSMUSG00000030917.14		yes	43	121	200	2.81395	4.65116	398	1673	9.25581	38.907	0.581395	0.58794	0.628099	0.450687	0.475	1.08033	1.01126	0.775182	0.817	-6.29538	-6.29538	150	150	0.6	0.466667	0.533333	0.333333	9.22	-5.48	8.23	11.13	-16.61	-0.99	47	AAATAAAGT	-1.34997	0.642857	3	9	19	0.232069	1	49	AAATAAAGT,ATGTAAATA	-1.40296	0.625776	5	9	19	0.0588513	29	TGCTAATAA	1.22476	0.833333	4	21	51	1.2666	3	29	TGCTAATAA,TAATAATTA,TATTCATCT	-0.0791204	0.833333	4	21	51	0.744045	ENSMUST00000033210.13:ENSMUST00000118737.3:ENSMUST00000155330.2:ENSMUST00000208968.2	10673	3.5	2	0.45	2	3	5	4	4	1	0.25	0	0	3	0.75	1	0.25	no		0	AGAAAGGGCGGGGCTTCGGCCTTAGAGGAAGAGCGCTTGCTGGTGAGGAGGAGGAGGTCCAGCTTTCACCCCTAATCAGGCCTGCGTCCCTTCTTGTCTTCCTTCCACTTCGCTTTGCGCCCTCTGTGGCTGCAGGGCGGGGTTTCGCGGCAGCCAGCACCAG	GTGAGAGCAAAGATGGGGTGTGGAGTAGAGGACCCCGGCTGGCTGAAGCCTCCCAGCTCGGCCTGGGAAGCGGAGGAGTTCAGGGGCGGTCGCGGGAGAAAAGCACTAGCTTCCTTCGCCTGTTGTTGCCGTCGGCTTCTGGGTTGGTGATGAACTTTGTCGCCTGGAGTTGCTGGGCGCGGGTAGGAGCTCATGGGGAGATCTCATCCACCATTTCCAGCCATCCCGTGCTTACCCACTAGTAGCTAGATTGGGGGCCGGAGGTGGGGGACGTGCGGGGAAGGCCACCAATGCCAACCCACGCAGAGGTCCTACTTCCTCTTGGGAAACGTGCATGGGAAGATGTAAATAAAGTCTTGTCTCGGCGTCCGCACCTTTTCCCTAGGATTGGTCAACAA	GATTGGGGGCCGGAGGTGGGGGACGTGCGGGGAAGGCCACCAATGCCAACCCACGCAGAGGTCCTACTTCCTCTTGGGAAACGTGCATGGGAAGATGTAAATAAAGTCTTGTCTCGGCGTCCGCACCTTTTCCCTAGGATTGGTCAACAA	GGGTGCTATTCGCCACAGCAGGAGGGAGCTACAGGTGTCAAAG	GTGGGTTTGCCCCAGATGATCAGTGACGAGATGCCCAATTCCCCTGAGTTCGGATCTCCTAGTTTCTATGCCCCGTAGTCGTGATCAGACCCCCATCTGCATCACACCGGTTTCCTCCATGGATCCCTAGCCTTAGAACAGAAAGTCTCAACCCTCATCGGAAATGGGGACCAGGATAGATTCCCAGGCGCCCCGAAGGCCTGCCCCCATCTGGGGATTCGACCGGACCCGCAGCTGGAACGTTCGCGGTGGCGGTTTGCTTGCAAGACGCGAGAGTCCGGAGGCAAAGCTTTATTTGGAATCTTAGAAGGGGCGGAGCACGATCTTAGAGAACCTGGTTAGGCCCCCTAAAACGGAGAGTAGGCGGGGCACCTCTAGGCTGGTTGGGGTGGTGCCTTCCCACCTTCCCTGTGATGCTGCTCTGAAGAGGACCCTAGAAGGAGTAGATGGTCAGAAAATTGGTGGCTAGGTAGATGAGTGTGCCTGACTGCGGTCCTCCTCCGCATTCTTCCTACCCTAGCTTTCAGCAGACTCCCCAGACCGGTTCCGTGGCATTTGCATGTTTCCCAGGCCAAAGACGAGTTGTAATGGTGTATTTTGACTTGTAGCCCGCTGTAGAAATGTGATTAGGTAAACTGAAGCCTGGGGCCATCTAAATTCAGCACTAACTCGGAGCTGCTGCTTTAACAACATAAATAATGGTGCTGACGTTGGTTCTCCCCTGACCAAGGGGAGAGAATCTTTAGCTGGTGTGATGGAGGTGTGCATACTAGGCTCTGTAGTGTAGACACTGGTAAGGTGTGTTTGCACATAATGGGCAAGTGGTATATTCAGTCATTTGGGGCACTGTGATAGAATCTACTGAGCGCAGGTTTATAAGAACACTAGGTTAGCTGCAAGGAGATCCTATGCTTTCCAACCCAGAAAGGTGTTCTAGGAGACATGAAATAAGAATAATATATTAATATAGAATAATATTTTTATTTGAAAACTCAGCCGGGGTTAAAAGCATATCTAATTTGATTCATTGCCATAATGAAAAATGCATAAACGACGTGAGAAAGGGACTGTCTTATACATTCCAGGCTGTTGTTGAATCACAGAAAATAATTGTGCCAAGGCCTCGGGGACAGGTCTTGTTAGTGAAGACCTCACCACACATAAATAAAGTGTGGCATTGTACAAGGTTCTTGGGAGCCAAAGAAAGAAGAAAAAGCACCCCAAGCCCCTGTTGTCAGAGCAAAGGAAGCCTGGAGTGGTAGGGTAGCGAGAAGGGGGAGGGGTGAGATTGAATAGTACAGTACAATCAGTTTTCTTGTTTGGCATAAGTTCTCGGAGAATAGCCTTTCTGGATCTTTTTCTACACCGTGTGTGTGTGTGTATAAAACAGTGAAGTGTTCATAATAAATAATAAATGGATTTAGCTTTTTCCTCCTATCTTGCTGGTCTTTTTATGTAACAAACAGGAATATGATATACATCCTATGAGTATTTTTCACATATCTATCTTATTTAGGTTCATAAAAAATAAATTGCTGGGTCAAAGTATGTGCAGCTTAAATTGATAAATATTGTCAAATTATATTCATCTGCATGCCTGCTGTTAATGTATTGGGGATGGTCCGAGCTCCTTGGAGATTGCTAATAATTATTTTTTTTTTTGTTTCCTTCAG	AAAAATAAATTGCTGGGTCAAAGTATGTGCAGCTTAAATTGATAAATATTGTCAAATTATATTCATCTGCATGCCTGCTGTTAATGTATTGGGGATGGTCCGAGCTCCTTGGAGATTGCTAATAATTATTTTTTTTTTTGTTTCCTTCAG	CGATAGCAAGAGACGGGGGGACATGAGAGATTGGGCTACGTACTACAGTAATGCATTTCCTGGTAGAGAGTTTACTCTAGAGTGAGACTGACAGACATTTCAAGATGGCCAAAGAAGAGCCCCCGAGTGTCTCCAGAGACTTACAGGAGCTGCAAAGGAAGCTGGGTTTGCTGTTAGAGTCTTTCCTGAATAACTCAAAGGTCAGTGCCCAATGCCACATATAATGGGAAACCCTGAAAACACTGGTCTGAACAAGATTGGACACTGTTTCTTTCTCAAATAGAAATCTACAATAAGTCAGGAATCTTCCTCCTAGTACCCTACTATGTCTGAGTGTGACCTTCATATCCATGTTCATTGTGGCTGCTAGAGCATCAGCCGTCATAGTGACATTCAGGGCAGTAGGACAGCAGGTGAATGGGAAGGAAGATTGTTTTCAAGACACCTCCAAATTAAGGAAGATTCCTGGAAGTCACCGAGAATCACAGACCACTAGTTACATCCCATATGGTGCAGAATTTGGTTGGATAGTGGCCCCTTGTGGTCACTGCCATTCTTTGGCTGGATCTAAAGAAGCTATTCTTAGTCTATACAGCAGACACTATTCTTT	CCAGCACCAGGTGAGAGCAAAGATGGGGTG	CAGGTGAGA	TCCCTAGGATTGGTCAACAAGGGTGCTATT	TCCCTAGGATTGGTCAACAAGGG	GGTGTCAAAGGTGGGTTTGCCCCAGATGAT	AAGGTGGGT	TTTTTTTTTGTTTCCTTCAGCGATAGCAAG	TTTTTTTTTGTTTCCTTCAGCGA
41119	ENSMUSG00000004207.15	Psap	chr10	+	60127420	60127554	60113448	60113604	60128284	60128359	41119	2286	2329	4142	0	0	1	5347	4270	2583	0	0	0	258	124	1	1	1	1	0.999	1	1	1	0	60127170	60127804	chr10:60127170-60127804:+	ns	60127420,60127554,chr10,+,ENSMUSG00000004207.15		yes	135	155	75	1.14815	0.555556	13815	730	102.333	5.40741	0.62963	0.496127	0.651613	0.541096	0.453333	1.03491	0.787967	0.859388	0.72	-6.00556	-6.15674	150	150	0.666667	0.466667	0.733333	0.366667	8.69	-11.79	10.49	7.1	-18.89	1.8	68	CAGTGATCT	0.785513	0.587302	1	10	15	1.17318	2	68	CAGTGATCT,CTATGACTT,CTCTCAGCC	0.555164	0.558824	12	12	19	0.245893	17	CTCTCATGT	1.56366	0.833333	1	11	26	1.57156	2	126	CTCTCATGT,ATCTTACCG,GTTTGAGTA	1.00349	0.518248	4	11	26	0.862475	ENSMUST00000004316.15:ENSMUST00000105465.8:ENSMUST00000165878.2:ENSMUST00000177779.8:ENSMUST00000179238.8	24926	14	2	0.142857	1	1	2	5	5	0	0	0	0	5	1	0	0	yes	60130312,60130510,chr10,+,ENSMUSG00000004207.15:60131725,60131782,chr10,+,ENSMUSG00000004207.15:60133316,60133325,chr10,+,ENSMUSG00000004207.15:60134870,60135008,chr10,+,ENSMUSG00000004207.15:60134876,60135008,chr10,+,ENSMUSG00000004207.15:60135242,60135338,chr10,+,ENSMUSG00000004207.15:60136316,60136397,chr10,+,ENSMUSG00000004207.15:60136552,60136660,chr10,+,ENSMUSG00000004207.15	8	AGTTTGGGCGGGGCCCGCGCCTGCGCACTGGCGTCTGCGGCGAGGTTGGGGGGTAGATTTATATTCGTCTGGTCAGCTGACGTTCTGCATTGCAGCCTGCGAAGTGAAGCGGCGCCATGTACGCCCTCGCCCTCTTCGCCAGCCTTCTGGCCACCG	GTGAGCTTAGAAGGGTCCCCTGGTCTGGTAGAGAAGAACGCTATAGCGTCCCCTGGGTCCCGGGAACCGGGCAGTCCTGCGGTACCGGCCTCGCCCTCCGCTCGCTTCCCGGGGCGCGCTTAGGCAGGCCTCGCTGTGCGCAGGCGCAGATCGGGGCTGGTGGCGGAGGGGGACCTGTTCCAGATTCTCTGCACTGGGGGACCACTGGGAGGTGGGAGAGACGTCTTGTCCTGTGTGTGCAGGCCTTGTGCAAGGCCTTGCGGGTGACTGCGGTTCTCCCTGGGATGGAGGTTGGGAGAGGTCACTCGATGACCTCTTCCGTCGCTGTGTTGACTCTATCCTGGTGTAGGTGATAGACATGGCCTTGAAGCCCCATCCTGCAGGTCAGGTCGGCCCGTGACCTCTGTCCCAGACTGCACTCGTATGGGAGTTGCAGGAAGCGTCTTTGTGTCTGCCCCGGGCCGGGGGGTGATTTTTTTGGCTTCTGTGTGAACTCAGGAGCGTAGTAGGTCTTGGAGGGAATTGTGTAGTCCCGATTGCATTGGAACTCTTAATTTTTTTGTTTGATCTGGCAAAGCCATTGGCCAGCCTTTATTTTATAGCAAGTGTTTCTAAAATGATTTTTCTTAAAAGCACTGCAGGTTGGCAAGGCAGCGCCAGGGGACTCACACTTGGAAGGCATAGGTAGGAGGATTTTGAATTTGAGGTCAGCCTGTGCTACACAGAAAGCTCAAGGCTAGTCTGGACTGTGTATGAGATTTTTTTTTTTTTTTTTTTTGTGCAAGAAAAATGAAAAGAAACGCACTTGGTCCTGCTTGCTCTGTGTCATACATAACTCGTGAGTTCTGATTCACCCACACCACCAAAACCAGACTTCTTTTTCTCTCTCTCTGTAGTATGGGCCATTGAACTTGGATCGTAACACACGGTAAACGAACATCCTCTACTGAGTCACACTATACCCCTTACCTGTTTCCTTGGAAAAATTATTTCTAATACACATGTAGTTCATTTGACTGCCAGTCTAGTTAACTGGGTTCCTTCTTCCTTCTTAGGTAGATGGGAGGACCCTGATGGCCTTGGTCTAAAACTCCAGGCTCTGTGCCTCACGTCAAGGTCATACTGAAGAATGGTAGCTTGTCTTGACTGTCCACCATTGAGTTGTTGGTTGTCTATGATGACTGCAAACCACGTGTGCTCCCTGAGGCTCTTAGGACTTATGGGCTCAGTGTGGCACTACTGTAGTTCAGGGTGCCACTCATAGCTTGCCTTTTAATGATGTTCTGGGTGCTTAGAATGTTCCAGGTCCCGTCTAGTCTTCACAAAGCCCTGGAGGTACAGACACTTGGTTTTGGTTACTCTCCAGCCCTCCAGCCTGACTGCCTTTCCCACCTAGACAGAAAACAAAGAATGCCAAAAGAATGAAAGGCCAGTTTAACCTCTGCCCATTTTCAGGCCCCATGGTAGAGGGAGAGCTCTGACTCCGGTGGGTTTTCTTTTGATCTCCAGAAACAAATGTAGATGTGCGTGCACCCCACCACACACACACACACACACACACACACACACACAAGCCTAACCAGCAGGGGACATCATTTGCTGCCTGCAGTGGTAGCCCCCCGACTCCATGCTGAGTCTTGCCTGCTTGCAGGAAACGAAGTGCCATATCTTAGTGCAGTGCCAGGACATGCAGTTGGGGGATTGCTCCAGTGGGAACAAGTGGGTCAGAGTTGGCCAGCCGAGCTTAGAGAGGTGGCAAGGTGCTGCCGGCATGGGGCAGATGCTCTCCATGAGGCTGAGACGGCAGGGCTGCTGTCATTGGGGCCGTGGCTAACCTCTGACTGAGGTCTGTGCACTCTGAGGCAGTGTGTTCTCTTGAGATGTTTTAGCACATGAGTTTGTAGCCTAGCCTGCTTAAGTTATAAACAGCAACAGGAACCCCCAGTTTCACCTGCCAAGTTAATCCTGTTTAGCAAAAGGTAGTGCTCTTTTTTTTTTTTTTTTTTTTTTTTTTTTTTTTTTAAAGACAGGTTCCTGCTTGTACCCTAGGCAGGTTGGCCTCTGTGCAGCATAGGTTAACCATGGAACACAATCCTCCTGTGTCACATAGGGGAGTCCTGAGATTACAGACGTGAGCCCCCATGCCTAGCTTCTCAGTTTTGTGTTTTCTGTGTCTGTCTGTGCAGTGTGGGGTATGCACGCCTCTCAAAGGCTGGAGGAGGCCACCACGCATGCTCCATTACACTTTTCTGTACTCCCTTGAGACCAGACCTCTCACTGAGCCTGGGAGACATGCCAGCAAGTCCCAGGCATCCTTCTATGCCCGCCCCCACAGTGCTAGGGGAGGGTGTGGCCACTCGCTGTTTGTGTGGGCGCTGGGGATCTGAACTCAGGCCCTGGGGCTTGCGCAGCAAAATGCAGCCATCTGCGCAGCTCATCTGGTCAGGTTCTTGAAGTGTATTGGACAGGTCGGCGTTTGGAAGTGTGTTGGATTTGAGTTGGATGGAATTGTCTAGGACAGAGAGGAGAGCCTAGCTTGTATTTTCTTTGTCTGTGATGCTGTGAACTCAAAAGGCCTTACGTGTGCCTGGCAAGCACCCTTGGCTCTTTACCTCTACGACTCCCATTTTTTCCTGTGAAACTGGACCGTCTAGGCTCTTGGCAGGGTCTGAAATGGACAGGAAGAAGGGCAGGTTGTTGTTCTATAGGGTTGGGGATGGTGTCTAATGACAGTTACTGGGAAGTCCCTAAGGCCAAAGCCTGCTGCTTGGATAATGGCCTGCTACTTTTTGAAACAGGCTGTTGACACAGTTCTGGAGTACTGGCTTCTGGGCTCTAAGCCTTGTTTCCCAGTTGGTCACCGATCAGGAAGTTACGGATTTCCCACCATCCCTGTTATTGGGGATTGAACTCAGGGCTTCTCACATGTTAAGTAAGACACAACAACGGACTTGTGGGTTTTCTGTAAAAAGAGCAGGCAAGAACACCAGTTACACTGACCTGCTTGCTTGGTTTTGGTTTTGGAACCAGGGATTGAATTTAGAACTTTGTGCTCACTGAATACCCCGCTCTCCCATTGAGCTATGCCTCTAGCTCAGTCTTAATTTTTATTTATTTATTATTTATTTTTGAGGCATGGTCCCATTTACTGTTGTCCTGGAACTCACTGTGTGGATCAGGCTGGTCATGAACTCACAGATCCACCTGCCTCTGCCTCCTGAGGTCTGGGACTGAAGGCCAGTGTTACCATGCGGGGCTCAGGGTCAGCCTTGAACTCAGATCTCCCTTTTTTAGCCTTGATTGCTTGCTGTGCATCTCCGGTACTGAGGCTATGGGTGTGTACTGTATCTCTGTGCCTAGTTTCAAATGACAGTTTTATTTATTAATTTATTTGAAGGTGATCCTGCTGATTGCAGCCAGGATCTTGTGACTGCTAGGCAAGCACTTTACTACAGAGCTGGATTCCCAGCTGCTTCCAACTTTAAAATGTGGGTGCAGCTGGGTGCAGTCTCGGGCTTTTAATCAAGCCACTTGGGAGGCATAGGTAGGTGAGTCTCTGAGTTTGAGGGCGGCTTGGTCTATGTAGAAGTCCAGGACAGACACTCTGCATAGAGAGACCCCTTTAATCCCAGCCCTTGGGAGCAGAGGGGCAGTTTCTTGAGTCCATCCTGGTCTACATAGTGAAAGTTTGTCAAAACCAAAGCAATGGTAGGTATAGTGGTTGGGTGGAGACTTGAGCATTGTAAAAACATTACTTTATTCATTGTTTTTTGTTTTTTTTCAGATTCAATGAGGGTTCAGAGTAAAAGTTTTTTGGAGTCTAGGTTTTGAGACAGGGTTTTGCCATCTAGTCTTGGCTTGCCTGAAATTCGTTATGAAGTTGCTGTCTTCCTTCCTCTGCCTCCCAAGTGGAGATTTACAGGTGTGCAGAGCCACGCCCGAGTTTGAGTTTGGTAGTCCAGGTTGGGTATGAGACAGTTGAGCCGAGCTCCAACACTGTGGCCTTAGGCCAGGTACTTAACCCCCTGATTTCTTCATACGCCATTGTGTTCAATGTTATACTCTCACTTCGCTGCCCTGAGGTTTTCATCAATTGGCGTGGGGAAGTATTGTTCACTGCCCACACTGATATTAACACTGATACTACCGGGTTGTGTCTTCTTGTCCCACCAACAGAAGTATAGTCACCCTTTACCCTTGGCTTGGTGATTTTTTTCCCTGGCTTCTTTCATTTCAAGAGATGCTGTTGATTAGCAACGGATTTAAATGACTTATTGAGAATGTGTGTCCTGGGCATAATTACAGAGTTAGGAAAACAAGTCCTTAGCCGGTCACTAGGAGGTGCCTGAACCCCCACATTAGTGGATCCCAGCAGCTTTAAGGTATTAAACTCTTGGACCTAAACCTGTTGTCACTGACTAGATCCTGTTCCAAGCATGACTTCCCCATACACATAGTTGCGTATGGAAAACAGGCTCAAGGATTAGCCCGGGCCAATTGTCTCCCTGCTCCCCTCGTTCCCACTACACTCAGTAAGCACTGTGCAGCCGTCCCCCATTTCCTCTTCAGAACCTCACACACTGAGCTATACCCACAGATGCTCCAGAAATGGTAGCACACGGACTTTTTTGCTTCTTGATCTTTTTAGACACGCAGAAAAGTGGTGGGAGAATTACAGAGAACCCTGTGTATTCAGCGACCAGGTTGAGAAATAGGCTCTGAGAGCCGGTCTCCTGCCAGTGACTCTGCATGGCCTGGGTGCTAACCATAGACAGCAGCGGCCCCTCAGCCCTGCTTGCTGTCTTCTTTTTGATTTCATTCATGAGACAGCATCACACTCTGGCTTGTAACTCACTGTGTTGTCCAGATTGGTCTGGAACTACAGGTAATCCTCCTGCCTCAGCAGGAGTCACTCATTCCTCCTGCTCTCCAAAGCTTTTGGTTTACAGAGGAGTTAGTTACAAAGGCTGTATGGCCAGTTCCTGTAACCCTTCACCTAGCTAAATCTGTTTGTGTGCACTGCTTTCATTTTTGGCTTAAGCAACAGGGCTAAAGGAGGCTAATTGCTTCTCCCTGGAGGAGGAATCTCTTCCTGGCTTGCAATCTGCTTTGTCATTTTAGGGTAGGCGGGCAGGGTGGGGCTTAGGGAAGACACTAATTTACTGACCAGATTGCAGATTTTGCAGGTTTTTTAACCAAATTACCCAGTAGTCTCAATTCTTGTTTTAGTATTCTAGTCTAGTTGTCATGTCTCCTAGCGACTTAGAAGTGGTTATGGGTGTATGTGTGTGTGTGTGTGTGCATGCGTGCGTGCATGCATGCGTGCGTGTATGCGTGTATGTGTATGTATATAGTGGTCCCGGGGCTGATGTGCTGGTAAGGTAGCTCAGCATGTAAAAATTCTTGCCTCCAAGATTGGAGTCCAATCCCCAGACCTCACAGAGTTGGGGGAGAGAACTGACTTGTAAGTTGTCTGAACTCCACTTGCATGTATGCATGCACACAGATTTTTTTTTTTTTTCGAGACAGGGTTTCTCTGTATAGCCCTGGCTGTCCTGGAGCTCACTTTGTAGACCAGGCTGGCCTCGAACTCAGAAATCCGCCTGCCTCTGCCTCCCAAGTGCTGGGATTAAAGGCGTTCGCCACCACACCCGGCTCACACAGATTTTTATAACATTAATGCGTGAGTTTGAGTCCTCCCTGGAGCATTGTCTTCACGTGGCTGGCCTCACCTTGCCCTGGAGCCCTTCAGTTTCATCTTCCTCTGCATTACTGGGAAGCTACTCATTTCTACAGCTTACACAGCCTGTGGGCTCCATCCTTGACTCACTGGGTGAAAGGAAGAGATGGCCCAGTGGTTAGGGGCACTGGCTGCTTTTGGAGAAGACAGAATTTGATTGCCAGTGTCCATGTGGCGGCTCACAACTGGCGTAGCCCTAGTTCCTGGGAACTGGGTGCCCTTTCATGGCCCCCACTGGCACTTCTGCTCGTACAAATGTATAAATAAGTCTTTAAAAAATAGTGTCAGGTCTCATTATCCTCAGAGCTTGGGATTGAACCCAGGCTCACAGAGTAGACTGTTTGAGACAGGGTCTTGGGTGGTTGCAGCTGGCCTCGAACCAAGGCAGTCTTCCTCTTTCCTTTTCTAGTGTTGGAGTTACAGCTGTATGCTGCCATACGTCTGTCTGCTTCTCTGTCCTGTCCCTCTGCCTTGTCCTGCTAAGCACTCTGTTACCCTACTGCTGGGCTCTATTCCCAGTTCTCTTAATTTGAGATAGGGTCTCAATAAGTGTCATAGGCTGGCGTTGAACCCTTGTCCTGTAGCATTGGCAGGCCTTGAATTTGTTATCTTCTTGCTTCCAACTCCCAAATAGCTGGGATCATAGGCCAGTGTTTTCATGCTGGGCTCACCAAGTCTGTATCAGGATTAAATGTTATGTTCTGGTGGTAACATTAAGATATTGTTTCTGGGAGTTGACAGATCTAGAGTGACACTTTGGGTTGAAGTGAAATGCTAGTTTTCATAGTCATTTGTGGTCAATTTGGAGGGATGCCCCCTCCATGCCTGTGGGAGATAATTTTTCTGTAGGTTGTAGGACCCAGGAAGCGAGGCAAATCTGAAAAGGGAACTAGCTATAATTTGGGGAAGTAATTTTCCCCACACTTCTAGAAAGCAGCAGTTTTCTCTGGTTTTCGGTTTTGTTTGAGTGGGCCGTGCATGGGGGGCTCCGGGCAAACTCTCGTGATGCGTGAGTATCACCATGAACCCTGCTGTTGTCCTAGTGCTAGTAACAGAAAGAGCCTAATTCAAATCCCAGGGAGGAGGAGGGGCTCCCCTCAGGACCCTTATGTGTAGAAGCTATGCAGGCTCCAGAGAGATGTCGTTCTGTGGATTGCTGCTTTCGGCGTTGCTTCCCTTGTCGTCAGCGTGTGCATATGGGGCTGTGTGTGTTTGTGGGGATAGACCCCAGCGTCTGTGCACACTAGGCAAGGCTTTACCACTGAGCCCTGTTGTCCTCTACAAACCACTTGACACCTGGCTGGTGTCACTTTAACACAGCTGCTTCTGTGTTCAGTCGGTTGGGCCTCATGTCATATATCCTGGAAGGAGCAGCTGTGTGAGGAGGAGCTTGAGGTACTCCTAACCGTCTTCAGGGTCTCTGAGACCTGTCTTTAAGACTGTGTACCTTGAGCAGCTTCTGGCTAGGGCCCACAGCCAGAATATCCAGCCCTTCCCGAGGTGGCTCAAGTGCTTTCTACTCAAGGCATGCTGGCTTTGTCCTTATGACAGCAGTGGGAGAGGCAAGCAACCAGCTTGACTGCTGGGCCATTCTAGCAGCCTGCCTTTAACTGTAGGTCAGGAGGGGAGGGTTGAAGTGTTAGCTTTCAGTTTTCAAACAGAGGAAGCCCAGAGTGACATTGTAGGTGGCACACTTACACTTGTGTCTGAGACCTTCTCTGTGAGCAGCCACACAGGTCAAGCGTTCCCCTCTTGGTAGGGTGTGTCTGGTGGGTCACCTTCAGAAGTGCCAGTGCCAGGGCTGCATGGCGTGGTGTGCAGGGGTCCATTCTGGTAGGTGGGGCTGGCTGGCTGGCTGGCTGGCTGGCTGAATCTGTCTCCCAGCCTGCGACTTGCTGGCCCAGCAGTGGAGCACTGTAATGGATGAGCAGCTCTCGTGAAGTTCCGGAGCCATAGAAGCATGCTGCTGAGCCTCTGGCCCTTGCCGCTCCCTTCTCACCTGGCTGGAGCCTTCTTTCAGGACAGACAGACCGTGCTCACGGCCAGAGCACACTGCAGTCTTATTACCTAAGTACATGGAAGTTTATCTCCTCATCACCTGATGTGTGGCCATCTGAAAGCAGAGCTGGTCAGGAAGGGTCCTTTTCTTTTTGAGTTGGGCTCTCACAAAGTCAGAATGGGCTACACCCAGTTCAGGTTCTGAAAGCAAGGAGACAAGGTGCAGTGCCAGCGCAGGCATCTGGAAGCCTTCCTGAGTGGAGAGACTGGCGCTGCTGTGTATCGATTTCCCCGGAGAAGTTTCTGCAAGTGGGACTGAAAGCCACGCTGCCTCTCCTGTTTCTAAGCAACTCCGATGTTGCCATGGTGACATTCCCCAGGCAGCAGATACAGTAAGCTGTGGAATGCAGTTGCTCCCAGAGGCTGAACATTTTCTCTTTTGGTAACTAACTCAATTGGTATTAGCACAGGTTACATAAAATTGTTAAAGGAAGGGGGCCGGAGGATGGGCCAGATAAAGGTTGTTCCGCAAATGGCTGGCAGGTGCATGCTCTAGACAGGGTGGTGCCCTGGGGGGGGGCGGGCGGTGAACCTCATAGATGAGGTGATGTTTGGTGAACAAACTGATTGACTGATTGATTATGCATGCACATTAGTAGGATGTGGCTTTGACTGCAGAAACCAGGGACCTAAAATTAGAATTCCTGAAGTCCCACAGAACTGACTCGGTCTCTTGGGAGCCTGGTGGTCTAGGCACTCTCTGATTCACGATTGACATCTTTTCTTCCTTCTTGGTTCAAGATGGCTGATGAGGCCCCAGCCGTTGCGTCTAAGTTTCATGGAAGATGTGAGGGCCTCTCATGAACAGACCCTGTTGCGTTAGGAGACTGACTGCAAAGTATAGTCTTCCATCCTGCCATCAGTATGCTAGGAATGGCTGGTCTTCTGCACAGAATAGTAGCTGCTGTAAGCAGTTGTAAGGCTTATTCTGACTTTAAAAGTAACCCGAGGAAAACCAGTTTTCTGCTGAAATGTAAATTCTACAACATGAGCCTCTCTCCCTTTGGGTTCCTGTCCAGGCTCACAGTCTGCACTTGGCCACATAGATCTCAGGCCTTCCCATGTACCAGACGCCCTCGCATGCTGTCTAGTTTCATCTCCACAGATGGTCTAGAGATCGTTCCTATTTTTGCAGATGGTTAGTGTGCGCAAGTTGTCAGGGTTAGTGTACAGCCAAACAGGGTTGGGTCCCGGCTGGTCTCGGGCTGTAATCCTTGTCCTTCCAGAAAAGGAGAAACTTCTGTAGTTTGGGGAAGTGTTTGCACATGCGATGGGTTGCTGGACTGGAGGGGAGGCTTAGCAAGCATAAAGACCTGAGTTTGGGGCTGGAGTGATGGCTCAGTGCTTAAGAGCACCAACTGTTCTTCCAAAGGTCCTGAGTTCAAATCCCAGCAACCATATGGTGGCTTACAACCATCTGTAATGAGATCTGACACCCTCTTCTGGAGTGTCTGAAGACAGCTACAGTGTACTTACACGTAATAAATAAATAAATCTTAAAAAAAAAAAAAGACCTGAGTTTGACCCCTAGAACCCGCAAGTTACCAACTGTGGTGTCTAGTCTTAGCACGGGGAGGCAGAGACAAGTGGATCCTGGGGCTTTCTGGTCAGTCAAGGTCACATGGTAACACATGAGCCCCAGGTTCTAGTGAGAGAGGGCCTTGTCTCAGATGAATGGCTCCCGAGCACTGATACTCGTGATTGAACTTCACATATCCATGCATGCACACACATGAGCACGCAATAAGTAGGTTCCAGGTATGTCCCGAACAATGAGTCTGGTGTAGGGAGCTCCCTGAGGGTAATCAGCAGGTAGCACTGCCCAGTGTTCTGAGTCACAAAGGCACTGCTTGTTTCTTGCTGGCCACCCTTCTCCTGGCTTGTTTGGAACTTGTTTAGCTCCTGGCAGGTGTCCTGGGCTCACTTCCCTTTGCTTGACTCTTGGGGTTTGGGGTCAGTGGCTAGCAGCAGCCTCTGAGGTTGTTGGGCTACAGTTGTCAGGGTTACAGATCTCTCAGGTCTGATTAAATATCCAGTTCTAATCAGGAGAATGGGTCACCAGGAAGACCTGCTGCTGTCACAGCTGCAGATGACAGTGGCACTCACTGTGTGACCGCACATGTTTTACAGGTGTCAGGTAACGCTTAATACCTTATGTGCAGACTTAAGAGACCAAGGTCTCCAGGGCATGTGACTAGAAGTGAGATCCACCTAAATTAGGGCCAGGCCATTCCAGTCAGGCTGGTGTGGCATAGGGTGCCAGTTGCTGTCCCTGGGAGATGAAGGGGTGATGGTTGTGGTGAGGTCAGGCAGTAGAAGTGTTTGTGTGTGGTTAGAGCATCTTGACACCGTCATCATTTTCATGTCCCCTGACATCAAAAGCTTTGGCTTTAAGGGTGCACACACAAGCTTGGAAGAGCAGTGGCTCACTTAAGGCTGTTTGGATAGCAAGTGACAGAGCTAGACTGGGAGACAGGTCATGTCTCTTCTGTGTCATGTCTAATTAGACGTTGCTCAGTGGTAGTGATGGGTCTAAGTCTCAATTTGAAACTTTAGATCTTTCAGGATGTCTCAAGAGTGCCTGGATCACAAAAGGTTCTGAGCAATTCTTGCTTCCCAGACTTCTGGTTTGTGTGTGTGTGTGTGTGTGTGTGTGTGTGTGTGTGTGTGTGTGTGTGTGTGTGTGTATGAGTATGTGTGGGGGAATGGTTGAGGTTGGGTGGGCAGGCAGTAGGTGTGCATGTGCCATGGTGTGAGTGTGGAGGTCAGAGGTCAACTTTTGGGGGTTTTCCTACCAAATGGGTTCCAGGCATCGGGTTCAGGTTGCCAGGCTTGGCAGCAAACACATTTTAGCCATTGTATCATCTTGGCTGAATCTTGTTAAGTAGTACCAACTAGCTTCTATAATCCCCCTGCCTCAGTCTCCCAATGACTAGACTTTCAGGTGTAAACTACTACACCTGACTTCTATGAGTGCTTTTGTTGTTGTTGTTTTTTTTAATAACACTTACATGTATAGACACAATCCACAGTGTATAAGTTGTAAGAGTCGTTCTTTCCCCAGTGGGACTAGAATACAACCCCCACCCCACCCCGTGGTTTGGCAGTAAGCACCTTTACCTGCTGAGCCATCTTACCTGGAAGTGTTTGGAGTCCTGCTTCTAGGGCTGCCGTGGAACCCGGCTCCTGACAGCTATCCTTAATACCATATAATTCTGGTGATACCTAGTTTTATTTTGGGTTATTTTGTTATTACATTATTTGCCAGGACTGAGGATTGAACCTGGTTCCCACATGTGCTAGGCATGTTTGCCGCTGAGCTGTATCAACCTTTGTAGATGCCTTCTGTTTCGTTTGAGACAGGGTCTCATCTCACTATGGCCCTGCCATTGCCTCTCAGTGCTGGGATTAAGGTTGTATCACCATGCCCAACCTTGGTTTTGTGCTTTTGAGACAGGGTTTTCTATGAGTACTAGGCTGGCTTTGTACTTAACTGCCCCAGGCTAGCCCCAGTAGTCCTTCCCCAGACTTCAGTGCTGGGATTGCAATGTTACACTCATGCACCACATGTACATGTGTTTGAATGTATGTGTAGGGATGTACATCTATGTGTTTTTGTGTGTGTGTGTGTGTGTGTGTGTGTGTATGCGTGTGTATGCATGCGAGTGTATGCGTGTGTATGCCTGTGTATCAATCAAGCTGGCCTTGAGCTTACTGAGGCCTTTGGTGGCATATCTCTTCATCGCAGCTCTAAGAGAGGCTGCAGCAGGAGGACTTTGAGTTTGAAGTGAGCCCTTGCTGTATATAGAGATCTTGTCTCAGAAGACTGAAAGGGGAAGGAAAGACAACGGTCCCCACCCCCACGGGCTTTGATTCCTGGGCCAGGCCCTTGAAATGTAGAGTTTAACTTGTATGTGTGTGCTGAGTGCTCTTCATATCTACAAGGACATAGGTAACAGCAGGTTGAATCAGACCCTGCTAGGAGCTCGGGCAAACAGTCTAAGAACATTCTTAGAGGTAGCTGGCCAACTGCCGGAGAAGGAAATTGGTTTTAAGGACTGAATGTTGCAGGCTTGGAGGTCAGAACATAACTGGTCAAAAAGTGGTTTGGGTTCATTTTTTGAAAAAGATTTTTAATTTTGATTATGTATGTGTACATGACTATGGGTGCCCGTGGAGGTCAGAAGAGTTAGATCTTCCTGAAGTGAGTTACAGGTATTCAGGTCTGCTGCAAGAACAGTGTGTGGTATCAGCCATCTCTCCAGCCCTGGGTAATTATCTATTTATTGATAAATACCCTGGGGTTGGACGTCCGTGCCTAACAAGACAACCCAACTCTTTCCTTGGTGTGTCCCTTGTTGGGTTAAGGCTGGCCCTCTGATTTTAGTTAGTTGCACAGTGACCTGGGGTCTGGAACCATCCAGAACAGCTCCACTCCCCTGCCATAGGCAGGACAGCTCTGCTCCCTCGCCTGTTTGAAAACCGCCATGTGTGCCTCTATGATGTTTTCCCTGCCCTCCTATCATGTGGGTCCTGGGGTTCACCCACTGAGCCAACCCCTCCCCCACATTGTTTTCCTTTTGAGATAAGAGGCTCACAACTCAGACCATTCTCCTTCCTCTGCCTCCCTAAAGTATGGTTTCTAAGTGTGCCGCCACAGCTCAGTGCTCCCACTTCTCTTTCCAGTGGGCTGCCCTGCCGGTGTCTTTCCTTTTCACTGCCTTAGCTCTTGTGGTTAAAGTGCAGGTATGAGTCTCTGTTCTGTGCCCTCAGATCCCTAGCCACTGCTGGGATGGTGCCCGTAGGGTGGTGCACCTCTGTCTTAGGGACAGCTCACTGGGTAGTGTGCTGGGCACTGAATAAGATGCTAAGTTTGTTACCTGGATCTGGGTCAGGGTTACTTTCAGACCTCTGTCACCAGGCTAAAGCAGGCTGACTGAATGTGGTTTCCGTGTCAAGTTCCTGGAAGGCAAAACAAACACAGGGTCTGCTGTGGCTCAGGCTTGTGATTGCAGGCTATGCTCCCAGAAACCTGATGACTTTGGTCATTATAGCAAGTCCCCAGTAAAGATGGAAGTGGGCAGTGTTAGCAGTCAGTGTTAGTTAGCCTGCTTCCTGGTCTGCTGGGGTTCGAGCCTGCTGGCCTCTGGTTCCTCATGTGCCTGCTACTAGGCACCATATTTTTCCTCACTGGGGGTAGCACCAGGCAGTATGGTTTTTGTTTTGGAACATGGTTCTGTAGCTCAGGCTGGCCTGGAACCCAGGTTAGGCCTCGGGTAGTATGTATAGCTTAGCTCTTAGGAACCTTTGCCAAGTGACCCCCACCCCCATTACTCAGCCTGGGCTGGGCTGGGCTGGGCTGGGCTGGCCTCTGGGAAGTTGGGCTTGAGAACATGCTGCTTTTGTGAGTTGGGGTGCGTGTGCGCGCCTGTGCGTGTTTGTGTGGTGGCCGGCAAGGCTGGAGTACGGGCAGAAGATGCAGGACCGTGTGCCCAGCTCCTTAGTTCATTCCCTTAGTCTTTAGGAAGAGCCTGCTCATGGATGTCTGTGTGGGGTACATGTTTGTGGGATGCAAACATGGACTTCCTGGGTGTCCAAGGTGAAGCAGTGTGGCCACGGGGTTTTCATGGTTGATTGAAGCCACGTGCCTCTTGTTTTCATCAGAGGTTGGGGGCAGCATCCTGATACCTGCCAGAGTTTGGTCCTCATGCTAGCCCATCTTCTGCGTCTGATAAAAATCCTCTGTGTAGCCCAGGCTGGCCTCAAACTCACCATCCCCTGCTTCAGCCTCCTGAGTGCTACGGATTACTCCAGTCAGATTTTGAGGACTCAGAACCTGACACTAGACAGGACACGTGCCTCCTGTCAGTCCTATGACTTAGGGCAGGCTCTCCCTGGCCAGCCATTCTGCGATACAGTCTGTATTTCTTGGGCTAGGGAGACCCAGTGATCTCTCAGCCAGCAGGCAGAGCTAGTCCTTAACTCTGCGTACTTATGTATTGGGCGGTTTTCCTTTA	AGTCCTATGACTTAGGGCAGGCTCTCCCTGGCCAGCCATTCTGCGATACAGTCTGTATTTCTTGGGCTAGGGAGACCCAGTGATCTCTCAGCCAGCAGGCAGAGCTAGTCCTTAACTCTGCGTACTTATGTATTGGGCGGTTTTCCTTTA	GCTCTGACCAGCCCTGTCCAAGACCCGAAGACATGCTCTGGGGGCTCAGCAGTGCTGTGCAGAGATGTGAAGACGGCGGTGGACTGTGGGGCCGTGAAGCACTGCCAGCAGATGGTCTGGAGCAAGCCCACAGCG	GTGAGTGCCCGCTCCCAGTGTCTATGCAGAGCACTTGGTCCTTGCCCCTGCCCCTGCCCCTGCCCCTGGTTGTACTCTGCTTACCTTTCCTGTCCCACAGGCACCTTGTCTCTTGGTGACCCACTCACCTGTGGGCCCTCAGGGTCTACCCCCTGTCCCGGGTGAGGGTCGTGGTGCAGGCACAGGCATACCCAGCATTCACCACTCATCTCAGGAAGTCCAGATTCCGTCTGCTCGCCTTCCCTGTCGTCCCCCCCCCCCCAGGCTGGCCACTGACTGACCCCTGAGACTCTGCTGTAGCCACACTGGGCAATGGCTGCTGCCTTCACCATGATGGTGATGAATGAACATGCTACTGTGGGGCTCTGAGAGGTGGAGGTTCTTCTGTGTACCTCCGAGACCAAGCAGAGAATGACGGCATTCTAGGACCCACTGGTGGGATGGACTGAGTGTGACTTAGTGGAGATTGGGTTCTGGGAGCCCAATTTTAGCAAGAGAAGAAAACTTGAATAAATATGGCCTAATGAATCACTCACCTTGTGGCTAACTTTCTAATGTGGGTTCTCATTTGTTTTCGGTTATGGTTTGAGTATTGCTTTATCTTACCGAGTTTCCTGTGCGATGAGTGGAGGCTTCAGAGATTAGGACAGCCTTGGGGTGGGGGTGGGGGCACTGTCGTGCCAAGTGTCCAGACATACAAAACGTTCTCTCTCATGTTTTTTCCTGTTAG	ATGGTTTGAGTATTGCTTTATCTTACCGAGTTTCCTGTGCGATGAGTGGAGGCTTCAGAGATTAGGACAGCCTTGGGGTGGGGGTGGGGGCACTGTCGTGCCAAGTGTCCAGACATACAAAACGTTCTCTCTCATGTTTTTTCCTGTTAG	AAATCCCTTCCTTGCGACATATGCAAAACTGTTGTCACCGAAGCTGGGAACTTGCTGAAAGATAATGCTACGCAG	CTCGTGATGCGTGAGTATCACCATGAACCC,CTGGCCACCGGTGAGCTTAGAAGGGTCCCC	TGCGTGAGT,CCGGTGAGC	TATTGGGCGGTTTTCCTTTAGCTCTGACCA	TATTGGGCGGTTTTCCTTTAGCT	GCCCACAGCGGTGAGTGCCCGCTCCCAGTG	GCGGTGAGT	CTCATGTTTTTTCCTGTTAGAAATCCCTTC	CTCATGTTTTTTCCTGTTAGAAA
41120	ENSMUSG00000004207.15	Psap	chr10	+	60130312	60130510	60129128	60129254	60130744	60130888	41120	5500	5434	8371	1	2	4	10498	8343	5121	5	3	1	322	124	1	1	1	0.999	0.999	0.999	0.999	0.999	0	60130062	60130760	chr10:60130062-60130760:+	ns	60130312,60130510,chr10,+,ENSMUSG00000004207.15		yes	199	126	144	0.633166	0.723618	1057	234	5.31156	1.17588	0.592965	0.524125	0.531746	0.564103	0.555556	0.896758	0.883906	0.951326	0.936911	-4.21317	-6.1683	150	150	0.666667	0.5	0.566667	0.466667	8.6	-4.99	5.61	10.58	-15.57	-2.99	21	CTCTCAGCT	0.565594	0.875	2	15	35	1.14513	1	50	CTCTCAGCT,AACTGACTG,GGATGACAA	0.565594	0.622222	31	15	35	-1.01205	96	GGTTAAAAG	-1.45642	0.593407	4	10	15	0.094176	1	96	GGTTAAAAG,TTGTGAGAT,GCCTGAGTG	-1.34977	0.593407	8	10	15	-0.11182	ENSMUST00000004316.15:ENSMUST00000105465.8:ENSMUST00000165878.2:ENSMUST00000177779.8:ENSMUST00000179238.8	24926	14	5	0.357143	2	2	4	5	5	0	0	0	0	5	1	0	0	yes	60127420,60127554,chr10,+,ENSMUSG00000004207.15:60131725,60131782,chr10,+,ENSMUSG00000004207.15:60133316,60133325,chr10,+,ENSMUSG00000004207.15:60134870,60135008,chr10,+,ENSMUSG00000004207.15:60134876,60135008,chr10,+,ENSMUSG00000004207.15:60135242,60135338,chr10,+,ENSMUSG00000004207.15:60136316,60136397,chr10,+,ENSMUSG00000004207.15:60136552,60136660,chr10,+,ENSMUSG00000004207.15	8	GAGGAGATCCTTCATTACCTGGAGAAGACCTGTGAGTGGATTCATGACTCCAGCCTGTCGGCCTCGTGCAAGGAGGTGGTTGACTCTTACCTGCCTGTCATCCTGGACATGATTAAGGGCGAGATG	GTAGGTGACTGGGTAGGGCCCTTTAAGGCACTTCTAGGGCCCAGAAGGGCCAGTGTGTTCGTATTCCCGGCTTTGGGTTTCTCCTGCAGCTCTTCTTCATAGGGCTCCTTGCACCAAGTGCTGTAGCACGGTGGGTTTCCTGTTTGATTTTCTGGGCCAGGTGCCTTGGATTCCTGACTCCTGCATCCTGTTGATAGGGAGAAATGGGTAGCCCTTGTCAGGCCTTTATGTCTAGAGCAAGCGCATGGCTTCATCTCTGTGAATGCAGAAGTCATGAGTGACCGTGAGATGCAGTGTGGGGTCAGCTACTAGTATACTCACTTGTCACTCAGCAAGTGTATACTGTGCCCAAACTGGGTGTCCGGAGCCGGCAGCGAACCAGGAGCTAGTTCTGTAGAGTCTGAAAGGCTTTCAAGAAGGGGGATTCTGAAGAAGCCAGCCGGTGGGGCTAAGAGTGCCAAAGATGGAGCCAGGGGTTTGTGAGGAAGGTGTTCATTTGATCCACAAAGCCTTCTGTGTCCCATGGAAAGACACCCAGGAAGGACAGCACACATTGCTAGGAGGTGTGATGGCAACAGATGGAAATTGAGTTTTGAAAGATGGATGGGCTAGCCAAACTCAAGAGGGATACAGGAGCTTTAAGGACTGGGAACAGCGTCCAGGTCTCTGGGAAATTTGCTGAAGTGGCCACTCCAGGAAGCAGGTTGAGCGGGGTAGAATTGAGGTGGTCGCAAGTGTGAGCCACGGTAAGAGATCAGGATTTGTGAGCTGCACAGATGTGTGTGTGTGTGAAGTCAGTCCGGTGCCTTAGCTTGCAGCTGTGAGCACACTGGCCAAACATCGGTCTCTGACTCTTCCCCTCTCCTTGGTGGCTCATTTTTCTTTAAGGAAGAGCTGATGATGGGCAGCAGTGACACTGGGGGGCTGGGAAGCCTGCAGGTTAGACACCTGGTGTGCAACTTCCTAATCTTCTAGGCACACTGAGTGAGGGAGGAACTGACTGGATGACAACAGGCTGCCCTTGGGAAAGGCTCTCAGCTGTCTCTTTTCCTTTCCA	GCAGTGACACTGGGGGGCTGGGAAGCCTGCAGGTTAGACACCTGGTGTGCAACTTCCTAATCTTCTAGGCACACTGAGTGAGGGAGGAACTGACTGGATGACAACAGGCTGCCCTTGGGAAAGGCTCTCAGCTGTCTCTTTTCCTTTCCA	GAGCAACCCTGGGGAAGTGTGCTCTGCGCTCAACCTCTGCCAGTCCCTTCAGGAGTACTTGGCCGAGCAAAACCAGAAACAGCTTGAGTCCAACAAGATCCCGGAGGTGGACATGGCCCGTGTGGTTGCCCCCTTCATGTCCAACATCCCTCTCCTGCTGTACCCTCAGGATCACCCCCGCAGCCAGCCCCAACCTAAG	GTTAGCTGAGGGTGGGTGGAGTCAGGGCAAACACAGCAGAAGCGCCACAGTGCTGGACAGAACACAGGCTCTCCCTTCAGGCCATGCCCCACTGCCTGCCCTTTCAGTACTTTGGCCTGAGTGAATGGCCATGGGTTAAAAGCCTGGTTCCCAGGAGCTGCTGAGCCTGTCTAGTGCTGTGGCCGCTTGTGAGATATGGCTTTCTCCCTGGAGCTTGTTGCTGTTCTCTTGTAG	TGCCCCACTGCCTGCCCTTTCAGTACTTTGGCCTGAGTGAATGGCCATGGGTTAAAAGCCTGGTTCCCAGGAGCTGCTGAGCCTGTCTAGTGCTGTGGCCGCTTGTGAGATATGGCTTTCTCCCTGGAGCTTGTTGCTGTTCTCTTGTAG	GCTAACGAGGACGTCTGCCAGGACTGTATGAAGCTGGTGTCTGATGTCCAGACTGCTGTGAAGACCAACTCCAGCTTTATCCAGGGCTTCGTGGACCACGTGAAGGAGGATTGTGACCGCTTGGGGCCAGGCGTGTCTGACATA	GGGCGAGATGGTAGGTGACTGGGTAGGGCC	ATGGTAGGT	GCTGTCTCTTTTCCTTTCCAGAGCAACCCT	GCTGTCTCTTTTCCTTTCCAGAG	CCAACCTAAGGTTAGCTGAGGGTGGGTGGA	AAGGTTAGC	TTGTTGCTGTTCTCTTGTAGGCTAACGAGG	TTGTTGCTGTTCTCTTGTAGGCT
41121	ENSMUSG00000004207.15	Psap	chr10	+	60131725	60131782	60130744	60130888	60134876	60135008	41121	3390	3915	5476	1	2	0	7503	5813	3455	1	0	0	181	124	1	1	1	0.999	1	1	1	1	0	60131475	60132032	chr10:60131475-60132032:+	ns	60131725,60131782,chr10,+,ENSMUSG00000004207.15		yes	58	144	132	2.48276	2.27586	836	3088	14.4138	53.2414	0.5	0.502392	0.555556	0.490609	0.530303	1.11111	1.00478	0.981218	1.06061	-5.61456	-5.98194	150	150	0.5	0.5	0.666667	0.533333	5.26	-14.57	8.6	4.66	-19.23	3.34	18	AACTGAACC	0.953192	0.846154	2	12	25	1.26603	3	23	AACTGAACC,TGGTGAACT,AGCTCAGGC	0.39993	0.722222	7	12	25	0.645295	22	GTCTAACAC	3.10514	0.647059	10	8	17	1.42281	3	77	GTCTAACAC,CAGTGATCT,CCCTCAGCT	0.785513	0.5	2	9	21	1.15353	ENSMUST00000004316.15:ENSMUST00000105465.8:ENSMUST00000165878.2:ENSMUST00000177779.8:ENSMUST00000179238.8	24926	14	7	0.5	2	3	6	5	5	0	0	0	0	5	1	0	0	yes	60127420,60127554,chr10,+,ENSMUSG00000004207.15:60130312,60130510,chr10,+,ENSMUSG00000004207.15:60133316,60133325,chr10,+,ENSMUSG00000004207.15:60134870,60135008,chr10,+,ENSMUSG00000004207.15:60134876,60135008,chr10,+,ENSMUSG00000004207.15:60135242,60135338,chr10,+,ENSMUSG00000004207.15:60136316,60136397,chr10,+,ENSMUSG00000004207.15:60136552,60136660,chr10,+,ENSMUSG00000004207.15	8	GCTAACGAGGACGTCTGCCAGGACTGTATGAAGCTGGTGTCTGATGTCCAGACTGCTGTGAAGACCAACTCCAGCTTTATCCAGGGCTTCGTGGACCACGTGAAGGAGGATTGTGACCGCTTGGGGCCAGGCGTGTCTGACATA	GTAAGCCTCTATCTAGCCCCATGGTTTGGATAATGTTCTGAGCTAGGGTAGCAGCAGGTAGTGCTACCTTCCCAGTGGCCCCGAGGAAGGTGCCTCAGGGTTTCCCCGGTGCGTTTAGTGAGACCTAGATGTAATTTTGGTTAGTTGAATCTGCAGTGGAGGAAAATCACGTTGGGAAAGCTGTTTTTTCCCCTCTGTCACCATGTACTAAAATGTGTACCATGCACGACACATGCACGGCTGTCAGAGGACAACCTGTGGGAGTTGGCTGTGGGTCCTCAGGGATACAACTCACTCTGTCTGGCTCCATGGCATCCCCCTTCTAGAACGAAGGGCTGTGGTCTGTGAATGAGGCTCACAGCTCTCTTTTCCCACAGCAGTGGGGTTGCCTGATAAGCAGCTTGAAGGACATTGAGTTCTGTGGTCTCAGAACTCACTTAGTGCCCGAGAGCCTGTGAATGGCCTTGGAAGATCCCTACTGGTGTTTTGCAGCTGTGTTCTCATCTTGCTAACAATGGTCGCTCTGTGGCCTTGGGAGGCATTTGGGCTATCAGACACTGAGGACTGCCAACTCCTGTTCTGACATCTCTACAGGTTTTTAAGTAGGGGGTAGAATAACTAAATTGCTGTAGTATCTTAGAAAATCTTAAGGGGACACTTCGATCTATTCTGGGAATTGTTGTTCCTTGTGAGAGCAGGTCTCTCTGTGTAGCTCAGGCTGGCCTCGTCCATGGTTGTTGGGATTAGAAGCCCGTCCATGTCCGTCTGCAAGTCACCAGTTGGCACTGTTGAAAAGCCAGTTGGGCTGTGGTGAACTGAACCTCTGTCTCTCTGCA	TTGTGAGAGCAGGTCTCTCTGTGTAGCTCAGGCTGGCCTCGTCCATGGTTGTTGGGATTAGAAGCCCGTCCATGTCCGTCTGCAAGTCACCAGTTGGCACTGTTGAAAAGCCAGTTGGGCTGTGGTGAACTGAACCTCTGTCTCTCTGCA	GTGCAAGAACTACGTGGACCAGTATTCCGAGGTCTGTGTCCAGATGTTGATGCACATG	GTAGGTGGCGGGACCTCCGCTCAGTGTTCGCATTGGTAACTCCATGCGTTGGGATTCCCCTTTTTCCACTTGAGGGCCAGAGTAAAACTTCTCCTCACGATCCCGCCCATCCTTCCTCCCACAAAGTCTTCCTTAGCTAATGTGATCCCTGGACTGCCCTGGTAGCCTAGGTCTGCTAGTCTGTGCATGCATGAGCTGGCTGTCAGATTGCTAGTGTCTGGCTGAGCGCTGGCATCTGTATAGGAAGGAGCATTGCGCCACTGAGCGGGTGGGAGATTTCAAAGGGAGCCCGTGTTCTGGGTCAGGAGGAAAGAATCAGCTACAGCTGCTGCTTGTTCCCTAGCTAAAATTGGCATCTGGTAATGTCCAGGGGGCGGGGTGGGGTGGGGCTCATTGCCTGAGAGGTGGGACATGGGGCATGGGGGATATCTAGACTTGAACCGTGCTGATGTGGCTGGCAGAGCTGAGTGAGTGGGCGAGATGCCCTGCTCTCCCTCTCTCACGGACTGTCGTGAGTCCTTACTCATGCTTGAACCTGAGCCCTTTCCTGCTTTGTATATACTTACTGTCCAGCTGCTGGGCTAACCTGCTGCCCAAGCGGTCCATCTGGCTGGGTGGCTTGTTTGAGATCATTGCTCGTGCCCCAAACAAACATCTAAAGACAGCTTGTAAAGACCTCCATGGTTAAGATACCCTTTGATGTGGAGTGGCCTGGTGAAATGCTTCCTTCAGGGAAGCTACCCGTTTTTATTATAATGGGAAGTTTTTTTTTTTTAAGTTTTTTTCTGTATCAAACAATTTGGGTTTTGAAAATATACCAATGAAATCATTTTGTATTCCATCTTAGTTTAATTTGCCCTTTTCCCTAAAAACAATAGCTGGTTTTTTTTGTTGTTTTTTGTTTTTTTTTTTTTTTATAAAAGGGGAAACACAGTTTAATTTTCCTTTTCCCCTAAAATTATTGGTCTCAGTTTCTAGTTCTTACTGCATGTGGCTGCCTTTACCTCCCAAATGCTGGGGTTAAATGATCACTCCCTACTAGTCATTACTCCTGTATGTGGCTTCATATTAAGCCACAGTACGGATAGAACATAATTCATATGACTTTCTATGACCTTTGTGGGTACAGCAGACTGCCTCTGGGGCGACAACATCCTTTCAACCATCCCTGTTTGTCACTTAGGGTAACTGCAGCTGGAATTCCCAACCAAAGCCCACACACCCACCTTCCAGGCTGGCAGCTGGCCTGAGGTTGTGGAGTCTGCTCTGTGTGGAGCTTAGAAAGGCCAGAAAGCTCGCGATCAGCTCTAGGTGGAGGCCCTTCACAAGGACAGTTTCCAGCAGCCACATGCATGCTGTCAGGGCTGGACTAGCTCTCGGCCCCATCCATCCCTTCCTGCCAGGGTGTTGCCCTTAAACTCGATGACATCCCTCTGCCAGGTTAACTGCTCCATGGTTGTTTTAATTTCTCTTAACTGCTGTGTCCTTTCCTTTCTCATTGACTCCTCCGATTTCCTGTTTTTTTGTTCAACAGCAGGATCAGGTATGTGACAGAATTTGCTTTTGGTAGTAGTCTACTGCTTCTAGTTGTTGGCTATTCTCTCTTTTATTTTATTTTATTTTATTTATTATTTATTTTTGCTTTTTTTTTTTAATTTTAATTTTTTTTTTTTTTTTTTTTTTTTTTTTTTTTGGTCTGGCATGGTGAGCTCTGACAGGTACCACGAAGGGTGTCCCCGTATGTCCTTTCCCTTACGTTCAGCACTTCAGATCCTGGGGGCCAGACGGTGTAGCTACCAGAGCCTATGCCCAAGTCAGCACATAGCACATCACCTGTTACCAGGGTGGTGGTGGCAAAGGCCGAAAGCCAGGGCCCTGACAGAACACTTGTGTCTTTCACAGTGGGTAGCATTGCATGTCTTAGCGCTGTCCCTCACCCCAGTGCTTCTGCATGGGCAAACTAGATGCAGACAGTGGCCTGGCCTGCTGGGTGGAGAGCCTTACACATGGCCTCTCGATTGTGCCTTCTGCCCTTTAGAGAGTGGGTCTTGGGGCACCTAGAGCCTCAGAGATGGCATACTGTGGGAATCAGTGCTCAGTCCATCCTGGCCGAGCCAGTGCCCGAGTGGGTCTGTTCTGAACATTGCTTCCAGGCTCTCCGGTTTGAGTTCTAGAAGCTGAAAGGCATTTTGAATCTCATAAGGAAGGGCTTAAATGGAAATGCCTGAGTTTTCATTTATGCTGCTTCAGACAGAGCGCCCCCGCCCCTGAATCTTGCCCACCCCCACCCCTCACCCCATCCCACCCCCCTAAAAAAAGGTTTTGTACCTTAGTCTCTCTCTGGCCTTGATCTCCTAATTGTAAGGTGTGTTAAAGCCAGGGAGTTTAGGAACCTGCCCTCAGTGTATCTCAGTGTGCGTGCTCTTGTTCTCAGCACCTCTGCTCCTGCGCTGGGCTCAGCCGAGGGCTGCCACACGCAGTTCACACAGCACCACACAGGGTCTGCGGATGGGACTTGCTCTTGGCTTTCGCAGTGTGGTGGTCTGAATATCCACACTCATTTCTCTCTGGCTTGGTGTCAGGATGGTGAGAGGGGATCTGTGTGAAGCCCTTGTGACGAAATATCTGATCAGCTCAGGTCCTGGGCTCTCACATGCCCTGGGTACAGTTGTGAGCACAGAATATGGCTTCTGGGAAAAGCGGCCTTTCTTCCCCTTAGTGTACCAGTTTACATGGAACTGTCACTGAAGGGGGGTTTCCATGTGATTTTAATTCTGACATAGTCACATTGGGCTTTCTGTGAGATCATGAGCCTTATAGTTCCCATCCAGAGAGCTTACCCCTGACAGTGAGCTGGCATACGTAGCCTGGCTGTGCTTGGGGGTACAGAAAGTGCTAGAAGACTATCCTACGGTGAGGGGCGCTTCCTCTAGGTGGAACTGGGTGTACACGCAGTGATCTTTATTTAACTGGAGCTGCCAGCCTGAGTGGGAAGAGGGAGCTTTACACGAGCCCTCAGCTCTGCTCTGCTGTGTAAGGAAGGGTTTGAGGGCAGCATACACAGGCTGTCTAACACAGGCCATGCTTTCTTCAG	TGTACACGCAGTGATCTTTATTTAACTGGAGCTGCCAGCCTGAGTGGGAAGAGGGAGCTTTACACGAGCCCTCAGCTCTGCTCTGCTGTGTAAGGAAGGGTTTGAGGGCAGCATACACAGGCTGTCTAACACAGGCCATGCTTTCTTCAG	CTTCAGCAACCCAAGGAAATCTGTGTGCTGGCTGGCTTCTGTAATGAGGTCAAGAGAGTGCCAATGAAGACTCTGGTCCCTGCCACCGAGACCATTAAGAACATCCTCCCTGCCCTGGAGATGATGGACCCCTATGAG	GTCTGACATAGTAAGCCTCTATCTAGCCCC	ATAGTAAGC	TGAACCTCTGTCTCTCTGCAGTGCAAGAAC	TGAACCTCTGTCTCTCTGCAGTG	GATGCACATGGTAGGTGGCGGGACCTCCGC	ATGGTAGGT	ACAGGCCATGCTTTCTTCAGCAACCCAAGG,GCTCTGCTCTGCTGTGTAAGGAAGGGTTTG,TCTAACACAGGCCATGCTTTCTTCAGCAAC,CCTGTTTTTTTGTTCAACAGCAGGATCAGG	ACAGGCCATGCTTTCTTCAGCAA,GCTCTGCTCTGCTGTGTAAGGAA,TCTAACACAGGCCATGCTTTCTT,CCTGTTTTTTTGTTCAACAGCAG
41122	ENSMUSG00000004207.15	Psap	chr10	+	60133316	60133325	60131725	60131782	60134876	60135008	41122	104	104	142	2684	3110	4248	162	148	91	5839	4495	2694	133	124	0.308482	1	0.035	0.03	0.03	0.025	0.03	0.031	0.003	60133066	60133575	chr10:60133066-60133575:+	ns	60133316,60133325,chr10,+,ENSMUSG00000004207.15		yes	10	57	132	5.7	13.2	1533	1551	153.3	155.1	0.6	0.480757	0.491228	0.499678	0.530303	0.818713	0.801261	0.832796	0.883838	-5.99366	-5.98194	150	150	0.666667	0.4	0.433333	0.533333	8.6	-8.79	9.8	4.66	-13.45	1.2	32	CATTGACTC	2.13241	0.851852	1	27	53	1.84547	8	59	CATTGACTC,TCTTAACTG,GGTTAACTG	1.31536	0.814815	1	27	53	1.46669	22	GTCTAACAC	3.10514	0.647059	10	8	17	1.42281	3	77	GTCTAACAC,CAGTGATCT,CCCTCAGCT	0.785513	0.5	2	9	21	1.15353	ENSMUST00000004316.15:ENSMUST00000105465.8:ENSMUST00000165878.2:ENSMUST00000177779.8:ENSMUST00000179238.8	24926	14	8	0.571429	2	3	6	5	5	0	0	0	0	5	1	0	0	yes	60127420,60127554,chr10,+,ENSMUSG00000004207.15:60130312,60130510,chr10,+,ENSMUSG00000004207.15:60131725,60131782,chr10,+,ENSMUSG00000004207.15:60134870,60135008,chr10,+,ENSMUSG00000004207.15:60134876,60135008,chr10,+,ENSMUSG00000004207.15:60135242,60135338,chr10,+,ENSMUSG00000004207.15:60136316,60136397,chr10,+,ENSMUSG00000004207.15:60136552,60136660,chr10,+,ENSMUSG00000004207.15	8	TGCAAGAACTACGTGGACCAGTATTCCGAGGTCTGTGTCCAGATGTTGATGCACATGGTAG	GTAGGTGGCGGGACCTCCGCTCAGTGTTCGCATTGGTAACTCCATGCGTTGGGATTCCCCTTTTTCCACTTGAGGGCCAGAGTAAAACTTCTCCTCACGATCCCGCCCATCCTTCCTCCCACAAAGTCTTCCTTAGCTAATGTGATCCCTGGACTGCCCTGGTAGCCTAGGTCTGCTAGTCTGTGCATGCATGAGCTGGCTGTCAGATTGCTAGTGTCTGGCTGAGCGCTGGCATCTGTATAGGAAGGAGCATTGCGCCACTGAGCGGGTGGGAGATTTCAAAGGGAGCCCGTGTTCTGGGTCAGGAGGAAAGAATCAGCTACAGCTGCTGCTTGTTCCCTAGCTAAAATTGGCATCTGGTAATGTCCAGGGGGCGGGGTGGGGTGGGGCTCATTGCCTGAGAGGTGGGACATGGGGCATGGGGGATATCTAGACTTGAACCGTGCTGATGTGGCTGGCAGAGCTGAGTGAGTGGGCGAGATGCCCTGCTCTCCCTCTCTCACGGACTGTCGTGAGTCCTTACTCATGCTTGAACCTGAGCCCTTTCCTGCTTTGTATATACTTACTGTCCAGCTGCTGGGCTAACCTGCTGCCCAAGCGGTCCATCTGGCTGGGTGGCTTGTTTGAGATCATTGCTCGTGCCCCAAACAAACATCTAAAGACAGCTTGTAAAGACCTCCATGGTTAAGATACCCTTTGATGTGGAGTGGCCTGGTGAAATGCTTCCTTCAGGGAAGCTACCCGTTTTTATTATAATGGGAAGTTTTTTTTTTTTAAGTTTTTTTCTGTATCAAACAATTTGGGTTTTGAAAATATACCAATGAAATCATTTTGTATTCCATCTTAGTTTAATTTGCCCTTTTCCCTAAAAACAATAGCTGGTTTTTTTTGTTGTTTTTTGTTTTTTTTTTTTTTTATAAAAGGGGAAACACAGTTTAATTTTCCTTTTCCCCTAAAATTATTGGTCTCAGTTTCTAGTTCTTACTGCATGTGGCTGCCTTTACCTCCCAAATGCTGGGGTTAAATGATCACTCCCTACTAGTCATTACTCCTGTATGTGGCTTCATATTAAGCCACAGTACGGATAGAACATAATTCATATGACTTTCTATGACCTTTGTGGGTACAGCAGACTGCCTCTGGGGCGACAACATCCTTTCAACCATCCCTGTTTGTCACTTAGGGTAACTGCAGCTGGAATTCCCAACCAAAGCCCACACACCCACCTTCCAGGCTGGCAGCTGGCCTGAGGTTGTGGAGTCTGCTCTGTGTGGAGCTTAGAAAGGCCAGAAAGCTCGCGATCAGCTCTAGGTGGAGGCCCTTCACAAGGACAGTTTCCAGCAGCCACATGCATGCTGTCAGGGCTGGACTAGCTCTCGGCCCCATCCATCCCTTCCTGCCAGGGTGTTGCCCTTAAACTCGATGACATCCCTCTGCCAGGTTAACTGCTCCATGGTTGTTTTAATTTCTCTTAACTGCTGTGTCCTTTCCTTTCTCATTGACTCCTCCGATTTCCTGTTTTTTTGTTCAACA	CATCCATCCCTTCCTGCCAGGGTGTTGCCCTTAAACTCGATGACATCCCTCTGCCAGGTTAACTGCTCCATGGTTGTTTTAATTTCTCTTAACTGCTGTGTCCTTTCCTTTCTCATTGACTCCTCCGATTTCCTGTTTTTTTGTTCAACA	GCAGGATCAG	GTATGTGACAGAATTTGCTTTTGGTAGTAGTCTACTGCTTCTAGTTGTTGGCTATTCTCTCTTTTATTTTATTTTATTTTATTTATTATTTATTTTTGCTTTTTTTTTTTAATTTTAATTTTTTTTTTTTTTTTTTTTTTTTTTTTTTTTGGTCTGGCATGGTGAGCTCTGACAGGTACCACGAAGGGTGTCCCCGTATGTCCTTTCCCTTACGTTCAGCACTTCAGATCCTGGGGGCCAGACGGTGTAGCTACCAGAGCCTATGCCCAAGTCAGCACATAGCACATCACCTGTTACCAGGGTGGTGGTGGCAAAGGCCGAAAGCCAGGGCCCTGACAGAACACTTGTGTCTTTCACAGTGGGTAGCATTGCATGTCTTAGCGCTGTCCCTCACCCCAGTGCTTCTGCATGGGCAAACTAGATGCAGACAGTGGCCTGGCCTGCTGGGTGGAGAGCCTTACACATGGCCTCTCGATTGTGCCTTCTGCCCTTTAGAGAGTGGGTCTTGGGGCACCTAGAGCCTCAGAGATGGCATACTGTGGGAATCAGTGCTCAGTCCATCCTGGCCGAGCCAGTGCCCGAGTGGGTCTGTTCTGAACATTGCTTCCAGGCTCTCCGGTTTGAGTTCTAGAAGCTGAAAGGCATTTTGAATCTCATAAGGAAGGGCTTAAATGGAAATGCCTGAGTTTTCATTTATGCTGCTTCAGACAGAGCGCCCCCGCCCCTGAATCTTGCCCACCCCCACCCCTCACCCCATCCCACCCCCCTAAAAAAAGGTTTTGTACCTTAGTCTCTCTCTGGCCTTGATCTCCTAATTGTAAGGTGTGTTAAAGCCAGGGAGTTTAGGAACCTGCCCTCAGTGTATCTCAGTGTGCGTGCTCTTGTTCTCAGCACCTCTGCTCCTGCGCTGGGCTCAGCCGAGGGCTGCCACACGCAGTTCACACAGCACCACACAGGGTCTGCGGATGGGACTTGCTCTTGGCTTTCGCAGTGTGGTGGTCTGAATATCCACACTCATTTCTCTCTGGCTTGGTGTCAGGATGGTGAGAGGGGATCTGTGTGAAGCCCTTGTGACGAAATATCTGATCAGCTCAGGTCCTGGGCTCTCACATGCCCTGGGTACAGTTGTGAGCACAGAATATGGCTTCTGGGAAAAGCGGCCTTTCTTCCCCTTAGTGTACCAGTTTACATGGAACTGTCACTGAAGGGGGGTTTCCATGTGATTTTAATTCTGACATAGTCACATTGGGCTTTCTGTGAGATCATGAGCCTTATAGTTCCCATCCAGAGAGCTTACCCCTGACAGTGAGCTGGCATACGTAGCCTGGCTGTGCTTGGGGGTACAGAAAGTGCTAGAAGACTATCCTACGGTGAGGGGCGCTTCCTCTAGGTGGAACTGGGTGTACACGCAGTGATCTTTATTTAACTGGAGCTGCCAGCCTGAGTGGGAAGAGGGAGCTTTACACGAGCCCTCAGCTCTGCTCTGCTGTGTAAGGAAGGGTTTGAGGGCAGCATACACAGGCTGTCTAACACAGGCCATGCTTTCTTCAG	TGTACACGCAGTGATCTTTATTTAACTGGAGCTGCCAGCCTGAGTGGGAAGAGGGAGCTTTACACGAGCCCTCAGCTCTGCTCTGCTGTGTAAGGAAGGGTTTGAGGGCAGCATACACAGGCTGTCTAACACAGGCCATGCTTTCTTCAG	CTTCAGCAACCCAAGGAAATCTGTGTGCTGGCTGGCTTCTGTAATGAGGTCAAGAGAGTGCCAATGAAGACTCTGGTCCCTGCCACCGAGACCATTAAGAACATCCTCCCTGCCCTGGAGATGATGGACCCCTATGAG	GATGCACATGGTAGGTGGCGGGACCTCCGC,CACATGGTAGGTGGCGGGACCTCCGCTCAG	ATGGTAGGT,TAGGTGGCG	TCCTGTTTTTTTGTTCAACAGCAGGATCAG	TCCTGTTTTTTTGTTCAACAGCA	GCAGGATCAGGTATGTGACAGAATTTGCTT	CAGGTATGT	ACAGGCCATGCTTTCTTCAGCAACCCAAGG,GCTCTGCTCTGCTGTGTAAGGAAGGGTTTG,TCTAACACAGGCCATGCTTTCTTCAGCAAC	ACAGGCCATGCTTTCTTCAGCAA,GCTCTGCTCTGCTGTGTAAGGAA,TCTAACACAGGCCATGCTTTCTT
41123	ENSMUSG00000004207.15	Psap	chr10	+	60134870	60135008	60131725	60131782	60135242	60135338	41123	2106	2293	3472	1	0	0	4680	3762	1982	0	0	0	262	124	1	1	0.999	1	1	1	1	1	0	60134620	60135258	chr10:60134620-60135258:+	ns	60134870,60135008,chr10,+,ENSMUSG00000004207.15		yes	139	57	96	0.410072	0.690647	3087	234	22.2086	1.68345	0.52518	0.490768	0.491228	0.521368	0.427083	0.935352	0.934476	0.992741	0.813213	-5.98194	-7.39753	150	150	0.666667	0.466667	0.5	0.5	8.6	-22.28	7.63	10.03	-32.31	-0.97	15	GTCTAACAC	3.10514	0.5	10	0	0	1.34388	3	70	GTCTAACAC,CAGTGATCT,CCCTCAGCT	0.785513	0.472	2	9	21	1.14692	145	TTCTGAATG	1.00186	0.535714	2	8	13	1.1621	3	99	TTCTGAATG,CCATAATCT,CCTTAAAAC	0.160916	0.56383	3	18	27	0.506038	ENSMUST00000004316.15:ENSMUST00000105465.8:ENSMUST00000165878.2:ENSMUST00000177779.8:ENSMUST00000179238.8	24926	14	8	0.571429	2	3	6	5	5	0	0	0	0	5	1	0	0	yes	60127420,60127554,chr10,+,ENSMUSG00000004207.15:60130312,60130510,chr10,+,ENSMUSG00000004207.15:60131725,60131782,chr10,+,ENSMUSG00000004207.15:60133316,60133325,chr10,+,ENSMUSG00000004207.15:60134876,60135008,chr10,+,ENSMUSG00000004207.15:60135242,60135338,chr10,+,ENSMUSG00000004207.15:60136316,60136397,chr10,+,ENSMUSG00000004207.15:60136552,60136660,chr10,+,ENSMUSG00000004207.15	8	TGCAAGAACTACGTGGACCAGTATTCCGAGGTCTGTGTCCAGATGTTGATGCACATG	GTAGGTGGCGGGACCTCCGCTCAGTGTTCGCATTGGTAACTCCATGCGTTGGGATTCCCCTTTTTCCACTTGAGGGCCAGAGTAAAACTTCTCCTCACGATCCCGCCCATCCTTCCTCCCACAAAGTCTTCCTTAGCTAATGTGATCCCTGGACTGCCCTGGTAGCCTAGGTCTGCTAGTCTGTGCATGCATGAGCTGGCTGTCAGATTGCTAGTGTCTGGCTGAGCGCTGGCATCTGTATAGGAAGGAGCATTGCGCCACTGAGCGGGTGGGAGATTTCAAAGGGAGCCCGTGTTCTGGGTCAGGAGGAAAGAATCAGCTACAGCTGCTGCTTGTTCCCTAGCTAAAATTGGCATCTGGTAATGTCCAGGGGGCGGGGTGGGGTGGGGCTCATTGCCTGAGAGGTGGGACATGGGGCATGGGGGATATCTAGACTTGAACCGTGCTGATGTGGCTGGCAGAGCTGAGTGAGTGGGCGAGATGCCCTGCTCTCCCTCTCTCACGGACTGTCGTGAGTCCTTACTCATGCTTGAACCTGAGCCCTTTCCTGCTTTGTATATACTTACTGTCCAGCTGCTGGGCTAACCTGCTGCCCAAGCGGTCCATCTGGCTGGGTGGCTTGTTTGAGATCATTGCTCGTGCCCCAAACAAACATCTAAAGACAGCTTGTAAAGACCTCCATGGTTAAGATACCCTTTGATGTGGAGTGGCCTGGTGAAATGCTTCCTTCAGGGAAGCTACCCGTTTTTATTATAATGGGAAGTTTTTTTTTTTTAAGTTTTTTTCTGTATCAAACAATTTGGGTTTTGAAAATATACCAATGAAATCATTTTGTATTCCATCTTAGTTTAATTTGCCCTTTTCCCTAAAAACAATAGCTGGTTTTTTTTGTTGTTTTTTGTTTTTTTTTTTTTTTATAAAAGGGGAAACACAGTTTAATTTTCCTTTTCCCCTAAAATTATTGGTCTCAGTTTCTAGTTCTTACTGCATGTGGCTGCCTTTACCTCCCAAATGCTGGGGTTAAATGATCACTCCCTACTAGTCATTACTCCTGTATGTGGCTTCATATTAAGCCACAGTACGGATAGAACATAATTCATATGACTTTCTATGACCTTTGTGGGTACAGCAGACTGCCTCTGGGGCGACAACATCCTTTCAACCATCCCTGTTTGTCACTTAGGGTAACTGCAGCTGGAATTCCCAACCAAAGCCCACACACCCACCTTCCAGGCTGGCAGCTGGCCTGAGGTTGTGGAGTCTGCTCTGTGTGGAGCTTAGAAAGGCCAGAAAGCTCGCGATCAGCTCTAGGTGGAGGCCCTTCACAAGGACAGTTTCCAGCAGCCACATGCATGCTGTCAGGGCTGGACTAGCTCTCGGCCCCATCCATCCCTTCCTGCCAGGGTGTTGCCCTTAAACTCGATGACATCCCTCTGCCAGGTTAACTGCTCCATGGTTGTTTTAATTTCTCTTAACTGCTGTGTCCTTTCCTTTCTCATTGACTCCTCCGATTTCCTGTTTTTTTGTTCAACAGCAGGATCAGGTATGTGACAGAATTTGCTTTTGGTAGTAGTCTACTGCTTCTAGTTGTTGGCTATTCTCTCTTTTATTTTATTTTATTTTATTTATTATTTATTTTTGCTTTTTTTTTTTAATTTTAATTTTTTTTTTTTTTTTTTTTTTTTTTTTTTTTGGTCTGGCATGGTGAGCTCTGACAGGTACCACGAAGGGTGTCCCCGTATGTCCTTTCCCTTACGTTCAGCACTTCAGATCCTGGGGGCCAGACGGTGTAGCTACCAGAGCCTATGCCCAAGTCAGCACATAGCACATCACCTGTTACCAGGGTGGTGGTGGCAAAGGCCGAAAGCCAGGGCCCTGACAGAACACTTGTGTCTTTCACAGTGGGTAGCATTGCATGTCTTAGCGCTGTCCCTCACCCCAGTGCTTCTGCATGGGCAAACTAGATGCAGACAGTGGCCTGGCCTGCTGGGTGGAGAGCCTTACACATGGCCTCTCGATTGTGCCTTCTGCCCTTTAGAGAGTGGGTCTTGGGGCACCTAGAGCCTCAGAGATGGCATACTGTGGGAATCAGTGCTCAGTCCATCCTGGCCGAGCCAGTGCCCGAGTGGGTCTGTTCTGAACATTGCTTCCAGGCTCTCCGGTTTGAGTTCTAGAAGCTGAAAGGCATTTTGAATCTCATAAGGAAGGGCTTAAATGGAAATGCCTGAGTTTTCATTTATGCTGCTTCAGACAGAGCGCCCCCGCCCCTGAATCTTGCCCACCCCCACCCCTCACCCCATCCCACCCCCCTAAAAAAAGGTTTTGTACCTTAGTCTCTCTCTGGCCTTGATCTCCTAATTGTAAGGTGTGTTAAAGCCAGGGAGTTTAGGAACCTGCCCTCAGTGTATCTCAGTGTGCGTGCTCTTGTTCTCAGCACCTCTGCTCCTGCGCTGGGCTCAGCCGAGGGCTGCCACACGCAGTTCACACAGCACCACACAGGGTCTGCGGATGGGACTTGCTCTTGGCTTTCGCAGTGTGGTGGTCTGAATATCCACACTCATTTCTCTCTGGCTTGGTGTCAGGATGGTGAGAGGGGATCTGTGTGAAGCCCTTGTGACGAAATATCTGATCAGCTCAGGTCCTGGGCTCTCACATGCCCTGGGTACAGTTGTGAGCACAGAATATGGCTTCTGGGAAAAGCGGCCTTTCTTCCCCTTAGTGTACCAGTTTACATGGAACTGTCACTGAAGGGGGGTTTCCATGTGATTTTAATTCTGACATAGTCACATTGGGCTTTCTGTGAGATCATGAGCCTTATAGTTCCCATCCAGAGAGCTTACCCCTGACAGTGAGCTGGCATACGTAGCCTGGCTGTGCTTGGGGGTACAGAAAGTGCTAGAAGACTATCCTACGGTGAGGGGCGCTTCCTCTAGGTGGAACTGGGTGTACACGCAGTGATCTTTATTTAACTGGAGCTGCCAGCCTGAGTGGGAAGAGGGAGCTTTACACGAGCCCTCAGCTCTGCTCTGCTGTGTAAGGAAGGGTTTGAGGGCAGCATACACAGGCTGTCTAACACAGGCCATGCTT	AACTGGGTGTACACGCAGTGATCTTTATTTAACTGGAGCTGCCAGCCTGAGTGGGAAGAGGGAGCTTTACACGAGCCCTCAGCTCTGCTCTGCTGTGTAAGGAAGGGTTTGAGGGCAGCATACACAGGCTGTCTAACACAGGCCATGCTT	TCTTCAGCAACCCAAGGAAATCTGTGTGCTGGCTGGCTTCTGTAATGAGGTCAAGAGAGTGCCAATGAAGACTCTGGTCCCTGCCACCGAGACCATTAAGAACATCCTCCCTGCCCTGGAGATGATGGACCCCTATGAG	GTACCTTCTGTTGCTGTTCTCTGCCGACTGGAACAGATACCCCATCCTCCCATGGTGTCACGTCCTCTCCGGGCCCTGCCTGCCTTCTGAATGTGTTTCGAGTTGAAACCTGGAGGAGTTCTATACGTGCCCATAATCTAGATCCTGGCTTCACACCTTTAGGAAACATGTGGTAAAAGCATGCCCGAGGGGTCAGGTCCCAGCCTTAAAACACTCTCCTCTTGTCCTTCACAG	TTCTGAATGTGTTTCGAGTTGAAACCTGGAGGAGTTCTATACGTGCCCATAATCTAGATCCTGGCTTCACACCTTTAGGAAACATGTGGTAAAAGCATGCCCGAGGGGTCAGGTCCCAGCCTTAAAACACTCTCCTCTTGTCCTTCACAG	CAGAATCTGGTCCAGGCCCACAATGTGATTTTATGCCAGACCTGTCAGTTTGTGATGAATAAGTTTTCTGAGCTGATTGTCAATAATGCCACTGAG	GATGCACATGGTAGGTGGCGGGACCTCCGC,GTAAGGAAGGGTTTGAGGGCAGCATACACA,GCAGGATCAGGTATGTGACAGAATTTGCTT	ATGGTAGGT,AGGGTTTGA,CAGGTATGT	GTCTAACACAGGCCATGCTTTCTTCAGCAA	GTCTAACACAGGCCATGCTTTCT	CCCCTATGAGGTACCTTCTGTTGCTGTTCT	GAGGTACCT	TCTCCTCTTGTCCTTCACAGCAGAATCTGG	TCTCCTCTTGTCCTTCACAGCAG
41124	ENSMUSG00000004207.15	Psap	chr10	+	60134876	60135008	60131725	60131782	60135242	60135338	41124	4680	5275	7553	1	0	0	10281	8080	4583	0	0	0	256	124	1	1	1	1	1	1	1	1	0	60134626	60135258	chr10:60134626-60135258:+	ns	60134876,60135008,chr10,+,ENSMUSG00000004207.15		yes	133	57	96	0.428571	0.721805	3093	234	23.2556	1.7594	0.533835	0.490462	0.491228	0.521368	0.427083	0.920188	0.918753	0.976646	0.800029	-5.98194	-7.39753	150	150	0.666667	0.533333	0.5	0.5	8.6	-11.79	7.63	10.03	-21.82	-0.97	136	CAGTGATCT	0.785513	0.48855	1	9	21	1.15228	3	76	CAGTGATCT,CCCTCAGCT,GTCTAACAC	0.785513	0.492958	2	9	21	1.03796	145	TTCTGAATG	1.00186	0.535714	2	8	13	1.1621	3	99	TTCTGAATG,CCATAATCT,CCTTAAAAC	0.160916	0.56383	3	18	27	0.506038	ENSMUST00000004316.15:ENSMUST00000105465.8:ENSMUST00000165878.2:ENSMUST00000177779.8:ENSMUST00000179238.8	24926	14	8	0.571429	2	3	6	5	5	0	0	0	0	5	1	0	0	yes	60127420,60127554,chr10,+,ENSMUSG00000004207.15:60130312,60130510,chr10,+,ENSMUSG00000004207.15:60131725,60131782,chr10,+,ENSMUSG00000004207.15:60133316,60133325,chr10,+,ENSMUSG00000004207.15:60134870,60135008,chr10,+,ENSMUSG00000004207.15:60135242,60135338,chr10,+,ENSMUSG00000004207.15:60136316,60136397,chr10,+,ENSMUSG00000004207.15:60136552,60136660,chr10,+,ENSMUSG00000004207.15	8	TGCAAGAACTACGTGGACCAGTATTCCGAGGTCTGTGTCCAGATGTTGATGCACATG	GTAGGTGGCGGGACCTCCGCTCAGTGTTCGCATTGGTAACTCCATGCGTTGGGATTCCCCTTTTTCCACTTGAGGGCCAGAGTAAAACTTCTCCTCACGATCCCGCCCATCCTTCCTCCCACAAAGTCTTCCTTAGCTAATGTGATCCCTGGACTGCCCTGGTAGCCTAGGTCTGCTAGTCTGTGCATGCATGAGCTGGCTGTCAGATTGCTAGTGTCTGGCTGAGCGCTGGCATCTGTATAGGAAGGAGCATTGCGCCACTGAGCGGGTGGGAGATTTCAAAGGGAGCCCGTGTTCTGGGTCAGGAGGAAAGAATCAGCTACAGCTGCTGCTTGTTCCCTAGCTAAAATTGGCATCTGGTAATGTCCAGGGGGCGGGGTGGGGTGGGGCTCATTGCCTGAGAGGTGGGACATGGGGCATGGGGGATATCTAGACTTGAACCGTGCTGATGTGGCTGGCAGAGCTGAGTGAGTGGGCGAGATGCCCTGCTCTCCCTCTCTCACGGACTGTCGTGAGTCCTTACTCATGCTTGAACCTGAGCCCTTTCCTGCTTTGTATATACTTACTGTCCAGCTGCTGGGCTAACCTGCTGCCCAAGCGGTCCATCTGGCTGGGTGGCTTGTTTGAGATCATTGCTCGTGCCCCAAACAAACATCTAAAGACAGCTTGTAAAGACCTCCATGGTTAAGATACCCTTTGATGTGGAGTGGCCTGGTGAAATGCTTCCTTCAGGGAAGCTACCCGTTTTTATTATAATGGGAAGTTTTTTTTTTTTAAGTTTTTTTCTGTATCAAACAATTTGGGTTTTGAAAATATACCAATGAAATCATTTTGTATTCCATCTTAGTTTAATTTGCCCTTTTCCCTAAAAACAATAGCTGGTTTTTTTTGTTGTTTTTTGTTTTTTTTTTTTTTTATAAAAGGGGAAACACAGTTTAATTTTCCTTTTCCCCTAAAATTATTGGTCTCAGTTTCTAGTTCTTACTGCATGTGGCTGCCTTTACCTCCCAAATGCTGGGGTTAAATGATCACTCCCTACTAGTCATTACTCCTGTATGTGGCTTCATATTAAGCCACAGTACGGATAGAACATAATTCATATGACTTTCTATGACCTTTGTGGGTACAGCAGACTGCCTCTGGGGCGACAACATCCTTTCAACCATCCCTGTTTGTCACTTAGGGTAACTGCAGCTGGAATTCCCAACCAAAGCCCACACACCCACCTTCCAGGCTGGCAGCTGGCCTGAGGTTGTGGAGTCTGCTCTGTGTGGAGCTTAGAAAGGCCAGAAAGCTCGCGATCAGCTCTAGGTGGAGGCCCTTCACAAGGACAGTTTCCAGCAGCCACATGCATGCTGTCAGGGCTGGACTAGCTCTCGGCCCCATCCATCCCTTCCTGCCAGGGTGTTGCCCTTAAACTCGATGACATCCCTCTGCCAGGTTAACTGCTCCATGGTTGTTTTAATTTCTCTTAACTGCTGTGTCCTTTCCTTTCTCATTGACTCCTCCGATTTCCTGTTTTTTTGTTCAACAGCAGGATCAGGTATGTGACAGAATTTGCTTTTGGTAGTAGTCTACTGCTTCTAGTTGTTGGCTATTCTCTCTTTTATTTTATTTTATTTTATTTATTATTTATTTTTGCTTTTTTTTTTTAATTTTAATTTTTTTTTTTTTTTTTTTTTTTTTTTTTTTTGGTCTGGCATGGTGAGCTCTGACAGGTACCACGAAGGGTGTCCCCGTATGTCCTTTCCCTTACGTTCAGCACTTCAGATCCTGGGGGCCAGACGGTGTAGCTACCAGAGCCTATGCCCAAGTCAGCACATAGCACATCACCTGTTACCAGGGTGGTGGTGGCAAAGGCCGAAAGCCAGGGCCCTGACAGAACACTTGTGTCTTTCACAGTGGGTAGCATTGCATGTCTTAGCGCTGTCCCTCACCCCAGTGCTTCTGCATGGGCAAACTAGATGCAGACAGTGGCCTGGCCTGCTGGGTGGAGAGCCTTACACATGGCCTCTCGATTGTGCCTTCTGCCCTTTAGAGAGTGGGTCTTGGGGCACCTAGAGCCTCAGAGATGGCATACTGTGGGAATCAGTGCTCAGTCCATCCTGGCCGAGCCAGTGCCCGAGTGGGTCTGTTCTGAACATTGCTTCCAGGCTCTCCGGTTTGAGTTCTAGAAGCTGAAAGGCATTTTGAATCTCATAAGGAAGGGCTTAAATGGAAATGCCTGAGTTTTCATTTATGCTGCTTCAGACAGAGCGCCCCCGCCCCTGAATCTTGCCCACCCCCACCCCTCACCCCATCCCACCCCCCTAAAAAAAGGTTTTGTACCTTAGTCTCTCTCTGGCCTTGATCTCCTAATTGTAAGGTGTGTTAAAGCCAGGGAGTTTAGGAACCTGCCCTCAGTGTATCTCAGTGTGCGTGCTCTTGTTCTCAGCACCTCTGCTCCTGCGCTGGGCTCAGCCGAGGGCTGCCACACGCAGTTCACACAGCACCACACAGGGTCTGCGGATGGGACTTGCTCTTGGCTTTCGCAGTGTGGTGGTCTGAATATCCACACTCATTTCTCTCTGGCTTGGTGTCAGGATGGTGAGAGGGGATCTGTGTGAAGCCCTTGTGACGAAATATCTGATCAGCTCAGGTCCTGGGCTCTCACATGCCCTGGGTACAGTTGTGAGCACAGAATATGGCTTCTGGGAAAAGCGGCCTTTCTTCCCCTTAGTGTACCAGTTTACATGGAACTGTCACTGAAGGGGGGTTTCCATGTGATTTTAATTCTGACATAGTCACATTGGGCTTTCTGTGAGATCATGAGCCTTATAGTTCCCATCCAGAGAGCTTACCCCTGACAGTGAGCTGGCATACGTAGCCTGGCTGTGCTTGGGGGTACAGAAAGTGCTAGAAGACTATCCTACGGTGAGGGGCGCTTCCTCTAGGTGGAACTGGGTGTACACGCAGTGATCTTTATTTAACTGGAGCTGCCAGCCTGAGTGGGAAGAGGGAGCTTTACACGAGCCCTCAGCTCTGCTCTGCTGTGTAAGGAAGGGTTTGAGGGCAGCATACACAGGCTGTCTAACACAGGCCATGCTTTCTTCA	GTGTACACGCAGTGATCTTTATTTAACTGGAGCTGCCAGCCTGAGTGGGAAGAGGGAGCTTTACACGAGCCCTCAGCTCTGCTCTGCTGTGTAAGGAAGGGTTTGAGGGCAGCATACACAGGCTGTCTAACACAGGCCATGCTTTCTTCA	GCAACCCAAGGAAATCTGTGTGCTGGCTGGCTTCTGTAATGAGGTCAAGAGAGTGCCAATGAAGACTCTGGTCCCTGCCACCGAGACCATTAAGAACATCCTCCCTGCCCTGGAGATGATGGACCCCTATGAG	GTACCTTCTGTTGCTGTTCTCTGCCGACTGGAACAGATACCCCATCCTCCCATGGTGTCACGTCCTCTCCGGGCCCTGCCTGCCTTCTGAATGTGTTTCGAGTTGAAACCTGGAGGAGTTCTATACGTGCCCATAATCTAGATCCTGGCTTCACACCTTTAGGAAACATGTGGTAAAAGCATGCCCGAGGGGTCAGGTCCCAGCCTTAAAACACTCTCCTCTTGTCCTTCACAG	TTCTGAATGTGTTTCGAGTTGAAACCTGGAGGAGTTCTATACGTGCCCATAATCTAGATCCTGGCTTCACACCTTTAGGAAACATGTGGTAAAAGCATGCCCGAGGGGTCAGGTCCCAGCCTTAAAACACTCTCCTCTTGTCCTTCACAG	CAGAATCTGGTCCAGGCCCACAATGTGATTTTATGCCAGACCTGTCAGTTTGTGATGAATAAGTTTTCTGAGCTGATTGTCAATAATGCCACTGAG	GATGCACATGGTAGGTGGCGGGACCTCCGC,GTAAGGAAGGGTTTGAGGGCAGCATACACA,GCAGGATCAGGTATGTGACAGAATTTGCTT	ATGGTAGGT,AGGGTTTGA,CAGGTATGT	CACAGGCCATGCTTTCTTCAGCAACCCAAG	CACAGGCCATGCTTTCTTCAGCA	CCCCTATGAGGTACCTTCTGTTGCTGTTCT	GAGGTACCT	TCTCCTCTTGTCCTTCACAGCAGAATCTGG	TCTCCTCTTGTCCTTCACAGCAG
41125	ENSMUSG00000004207.15	Psap	chr10	+	60135242	60135338	60134870	60135008	60135557	60135837	41125	2715	3028	4781	0	0	1	6253	4997	2768	0	0	0	220	124	1	1	1	1	1	1	1	1	0	60134992	60135588	chr10:60134992-60135588:+	ns	60135242,60135338,chr10,+,ENSMUSG00000004207.15		yes	97	132	280	1.36082	2.8866	233	219	2.40206	2.25773	0.43299	0.519313	0.530303	0.593607	0.6	1.22475	1.19937	1.37095	1.38571	-7.39753	-7.24905	150	150	0.5	0.5	0.566667	0.6	7.63	-7.78	9.12	9.47	-17.25	1.49	144	TTCTGAATG	1.00186	0.532374	2	8	13	1.16102	3	98	TTCTGAATG,CCATAATCT,CCTTAAAAC	0.160916	0.55914	3	18	27	0.50452	22	GTCTGATGC	2.16421	0.764706	3	15	24	1.62865	1	22	GTCTGATGC	2.16421	0.764706	3	15	24	1.62865	ENSMUST00000004316.15:ENSMUST00000105465.8:ENSMUST00000165878.2:ENSMUST00000177779.8:ENSMUST00000179238.8	24926	14	9	0.642857	2	4	7	5	5	0	0	0	0	5	1	0	0	yes	60127420,60127554,chr10,+,ENSMUSG00000004207.15:60130312,60130510,chr10,+,ENSMUSG00000004207.15:60131725,60131782,chr10,+,ENSMUSG00000004207.15:60133316,60133325,chr10,+,ENSMUSG00000004207.15:60134870,60135008,chr10,+,ENSMUSG00000004207.15:60134876,60135008,chr10,+,ENSMUSG00000004207.15:60136316,60136397,chr10,+,ENSMUSG00000004207.15:60136552,60136660,chr10,+,ENSMUSG00000004207.15	8	CTTCAGCAACCCAAGGAAATCTGTGTGCTGGCTGGCTTCTGTAATGAGGTCAAGAGAGTGCCAATGAAGACTCTGGTCCCTGCCACCGAGACCATTAAGAACATCCTCCCTGCCCTGGAGATGATGGACCCCTATGAG	GTACCTTCTGTTGCTGTTCTCTGCCGACTGGAACAGATACCCCATCCTCCCATGGTGTCACGTCCTCTCCGGGCCCTGCCTGCCTTCTGAATGTGTTTCGAGTTGAAACCTGGAGGAGTTCTATACGTGCCCATAATCTAGATCCTGGCTTCACACCTTTAGGAAACATGTGGTAAAAGCATGCCCGAGGGGTCAGGTCCCAGCCTTAAAACACTCTCCTCTTGTCCTTCACA	CTTCTGAATGTGTTTCGAGTTGAAACCTGGAGGAGTTCTATACGTGCCCATAATCTAGATCCTGGCTTCACACCTTTAGGAAACATGTGGTAAAAGCATGCCCGAGGGGTCAGGTCCCAGCCTTAAAACACTCTCCTCTTGTCCTTCACA	GCAGAATCTGGTCCAGGCCCACAATGTGATTTTATGCCAGACCTGTCAGTTTGTGATGAATAAGTTTTCTGAGCTGATTGTCAATAATGCCACTGAG	GTATGCTGGCCTCCTTGCATGGGGGCGGGGAGGAGTGCTCAGAAGGTGCCTGGGTGAGTTGGGGGGGGGATGGTTCTCCTGGCAGATATATACCCCAGTACCCAGGAGGGAGGTCTCTAGGGGAGGGCTATAGCACCCAACTCTGGACTGGCTCCTGGCATGCCTTGCATCTCTTCTTTGTGTCCAGCTCCAGTCTGATGCGCCTTTCGCCTGTTTCAG	ATGGTTCTCCTGGCAGATATATACCCCAGTACCCAGGAGGGAGGTCTCTAGGGGAGGGCTATAGCACCCAACTCTGGACTGGCTCCTGGCATGCCTTGCATCTCTTCTTTGTGTCCAGCTCCAGTCTGATGCGCCTTTCGCCTGTTTCAG	GAGCTCCTAGTTAAAGGTTTGAGCAACGCATGCGCACTGCTCCCCGATCCTGCCAGAACCAAGTGCCAGGAGGTGGTGGGAACATTTGGCCCCTCCCTGTTGGACATCTTTATCCATGAGGTAAACCCCAGCTCTCTGTGCGGTGTGATCGGCCTCTGTGCTGCCCGCCCGGAGTTGGTGGAGGCACTTGAGCAGCCTGCGCCAGCCATTGTATCTGCACTGCTCAAAGAGCCCACACCGCCAAAGCAGCCCGCACAGCCCAAGCAGTCGGCATTGCCCG	CCCCTATGAGGTACCTTCTGTTGCTGTTCT	GAGGTACCT	CTCTCCTCTTGTCCTTCACAGCAGAATCTG	CTCTCCTCTTGTCCTTCACAGCA	TGCCACTGAGGTATGCTGGCCTCCTTGCAT	GAGGTATGC	GCGCCTTTCGCCTGTTTCAGGAGCTCCTAG	GCGCCTTTCGCCTGTTTCAGGAG
41126	ENSMUSG00000004207.15	Psap	chr10	+	60136316	60136397	60135926	60136084	60136552	60136660	41126	2584	2827	4294	2	0	1	5750	4576	2737	0	0	0	205	124	1	1	0.999	1	1	1	1	1	0	60136066	60136647	chr10:60136066-60136647:+	ns	60136316,60136397,chr10,+,ENSMUSG00000004207.15		yes	82	158	108	1.92683	1.31707	231	155	2.81707	1.89024	0.512195	0.575758	0.525316	0.612903	0.537037	1.02562	1.1241	1.19662	1.0485	-7.16701	-7.18141	150	135	0.6	0.6	0.666667	0.366667	9.99	-15.17	9.86	7.14	-22.31	-0.13	60	TTCTAAGAA	-0.213722	0.545455	39	17	33	-1.99035	0	60	TTCTAAGAA,AAGTCAGGG,TAGTGACCA	-0.213722	0.5625	39	17	33	-2.58418	23	AGCTCATTT	-0.00445019	0.777778	1	16	29	0.95763	1	46	AGCTCATTT,CTCTGAATG,GTCTCAGCT	0.289536	0.5625	20	20	34	-0.0757365	ENSMUST00000004316.15:ENSMUST00000105465.8:ENSMUST00000165878.2:ENSMUST00000177779.8:ENSMUST00000179238.8	24926	14	12	0.857143	3	5	9	5	5	0	0	0	0	5	1	0	0	yes	60127420,60127554,chr10,+,ENSMUSG00000004207.15:60130312,60130510,chr10,+,ENSMUSG00000004207.15:60131725,60131782,chr10,+,ENSMUSG00000004207.15:60133316,60133325,chr10,+,ENSMUSG00000004207.15:60134870,60135008,chr10,+,ENSMUSG00000004207.15:60134876,60135008,chr10,+,ENSMUSG00000004207.15:60135242,60135338,chr10,+,ENSMUSG00000004207.15:60136552,60136660,chr10,+,ENSMUSG00000004207.15	8	CCCATGTGCCTCCTCAGAAGAATGGTGGGTTCTGTGAGGTGTGCAAGAAACTGGTCCTCTATTTGGAACATAACCTGGAGAAAAACAGCACCAAGGAGGAAATCCTGGCCGCACTTGAGAAGGGCTGCAGCTTCCTGCCAGACCCTTACCAGAAGCAG	GTATGGGCGTGTCCGTTCACTGCTAATGTTCCAGTGTGTGTTGGGGGCGGTGCTGGGGGTGGTGGTGGTGTCCCTGTGTGCTCTAGGCCTGAGGTTTTGAGAGGCAGTAAGCACATGAAGCCATGGAAGAAGGCCTTAGGGTAGTGACCAGCCTCTGGACCCTGGGTTCTAAGAAGTCAGGGTCTCTGGTGGACACAGCCAACACTGGGACCCGTGCCCCTTTTCTTGGCA	TCTAGGCCTGAGGTTTTGAGAGGCAGTAAGCACATGAAGCCATGGAAGAAGGCCTTAGGGTAGTGACCAGCCTCTGGACCCTGGGTTCTAAGAAGTCAGGGTCTCTGGTGGACACAGCCAACACTGGGACCCGTGCCCCTTTTCTTGGCA	GTGCGATGACTTTGTGGCTGAGTATGAGCCCTTGCTATTGGAGATCCTCGTGGAAGTGATGGATCCTGGATTTGTGTGCTCG	GTAAGCCGCGCCAGATGCCGGGGCCTCGTGGCAGCATGGATGGAGTGGGGCAGGAAGCGGAACAGCCAGACCTCTGTCAGGGGCTGGAAGTGCTTCGGTCTCAGCTCTGAATGGGGCCTGGCAGGGCAGCTCATTTCTCGTCATTTGTCATACAG	GGGCCTCGTGGCAGCATGGATGGAGTGGGGCAGGAAGCGGAACAGCCAGACCTCTGTCAGGGGCTGGAAGTGCTTCGGTCTCAGCTCTGAATGGGGCCTGGCAGGGCAGCTCATTTCTCGTCATTTGTCATACAG	AAAATTGGAGTTTGCCCTTCTGCCTATAAGCTGCTGCTGGGAACCGAGAAGTGTGTCTGGGGCCCTAGCTACTGGTGTCAGAACATGGAGACTGCCGCCCGATGCAAT	CCAGAAGCAGGTATGGGCGTGTCCGTTCAC	CAGGTATGG	CCGTGCCCCTTTTCTTGGCAGTGCGATGAC	CCGTGCCCCTTTTCTTGGCAGTG	TGTGTGCTCGGTAAGCCGCGCCAGATGCCG	TCGGTAAGC	TCTCGTCATTTGTCATACAGAAAATTGGAG	TCTCGTCATTTGTCATACAGAAA
41127	ENSMUSG00000004207.15	Psap	chr10	+	60136552	60136660	60136316	60136397	60137472	60138373	41127	3424	3806	5741	0	0	1	8030	5915	3497	0	0	0	232	124	1	1	1	1	1	1	1	1	0	60136302	60136910	chr10:60136302-60136910:+	ns	60136552,60136660,chr10,+,ENSMUSG00000004207.15		yes	109	81	904	0.743119	8.29358	154	812	1.41284	7.44954	0.541284	0.61039	0.506173	0.554187	0.526549	0.935133	1.12767	1.02384	0.972776	-7.18141	-6.68309	134	150	0.666667	0.333333	0.533333	0.533333	9.86	-13.09	7.8	11.17	-24.26	-2.06	22	AGCTCATTT	-0.00445019	0.764706	1	16	29	0.953399	1	45	AGCTCATTT,CTCTGAATG,GTCTCAGCT	0.289536	0.553191	20	20	34	-0.0792889	24	ACCTGACCT	2.69787	0.947368	1	19	42	2.073	5	29	ACCTGACCT,GTCTGACCT,AAGTGACGC	2.69787	0.875	6	19	42	1.7691	ENSMUST00000004316.15:ENSMUST00000105465.8:ENSMUST00000165878.2:ENSMUST00000177779.8:ENSMUST00000179238.8	24926	14	13	0.928571	3	5	10	5	5	0	0	0	0	5	1	0	0	yes	60127420,60127554,chr10,+,ENSMUSG00000004207.15:60130312,60130510,chr10,+,ENSMUSG00000004207.15:60131725,60131782,chr10,+,ENSMUSG00000004207.15:60133316,60133325,chr10,+,ENSMUSG00000004207.15:60134870,60135008,chr10,+,ENSMUSG00000004207.15:60134876,60135008,chr10,+,ENSMUSG00000004207.15:60135242,60135338,chr10,+,ENSMUSG00000004207.15:60136316,60136397,chr10,+,ENSMUSG00000004207.15	8	TGCGATGACTTTGTGGCTGAGTATGAGCCCTTGCTATTGGAGATCCTCGTGGAAGTGATGGATCCTGGATTTGTGTGCTCG	GTAAGCCGCGCCAGATGCCGGGGCCTCGTGGCAGCATGGATGGAGTGGGGCAGGAAGCGGAACAGCCAGACCTCTGTCAGGGGCTGGAAGTGCTTCGGTCTCAGCTCTGAATGGGGCCTGGCAGGGCAGCTCATTTCTCGTCATTTGTCATACA	GGGCCTCGTGGCAGCATGGATGGAGTGGGGCAGGAAGCGGAACAGCCAGACCTCTGTCAGGGGCTGGAAGTGCTTCGGTCTCAGCTCTGAATGGGGCCTGGCAGGGCAGCTCATTTCTCGTCATTTGTCATACA	GAAAATTGGAGTTTGCCCTTCTGCCTATAAGCTGCTGCTGGGAACCGAGAAGTGTGTCTGGGGCCCTAGCTACTGGTGTCAGAACATGGAGACTGCCGCCCGATGCAAT	GTGAGTATCCTGACTGCTCCTACAGCGTGCTGGGGGGTGGATCACCTCATGGGAACAGGAGGCTCTAACTGTGCCTCTAACAAGTCATCTTGTCGGGGATGACTGAGCTCAGGGCATTAGGCCTGCGTGGCTATGCTTTTTGTCTTTTGAGCCATCTCTGTGTCCCCTGGTATTGTCTTACCAGCTTCATGCACAGCCACCAGGGATTGCACCAAACCTGTGCGGCCCATGGTCCCTGCCTCTGCACAAGTCCTCATGGGTCCCAGGGGACACTTTGTGACTGACGGAGGCCTAGCTCAACCCTTGAAGCCTTGGTTCAAGGGTGCTCCACAGGGTGTTTGTGAGCAGCCCTGGGGGCCAGACTTGCTTTCCTGATGGGGTATTGGTCTTGGCCTCTAGCGCATAAAGCTTTGTCGTTCCTTCTCAGGGACGTGAGTCAGCCGGGCCCCTCCTGTCCTTGTCTGCACTGTCACACCCCATGGATAGCATGTGGGCCTGAGGCTGCCCCTCTTGAGCTCTTGTTCATTGCTGTAGGATTTTTCAGTCAAGCAGCAGGGACTGGGGGCTGGAGTCCTGCCTACTGCAGGAGTACTCTTACATGACAGCAAGGGGCTGTGCCTCTGGTTCCGTGCCAGTGTTTTCAGAGATCTCACAGCTCTGAGGGCCACAGGTCCTGTTTTGATAGCATCCTAGGTTCCTTAGCTTCTGTGACGTCAGCAGAAAGCAGGTCACACTTGGAGTGACGCTGACAAGCAAGTGACGCGTGAAGGCTTGTCCTGTCTGACCTGACCTGTCTCCCTTTCTCCTCATAG	GGCCACAGGTCCTGTTTTGATAGCATCCTAGGTTCCTTAGCTTCTGTGACGTCAGCAGAAAGCAGGTCACACTTGGAGTGACGCTGACAAGCAAGTGACGCGTGAAGGCTTGTCCTGTCTGACCTGACCTGTCTCCCTTTCTCCTCATAG	GCTGTCGATCATTGCAAACGCCATGTGTGGAACTAGTTTCCCAGCTGCAGAAGTCACCTACTTGTGGGTCTAGGGTAATGAACACATAGATCTATTTGACTTAATAAGTAGGAACCCCCTTTGCCCTTCCCCCATCTCCTCTCCCTTACTGTAGCATTTCTGTCATGTAAGAGGTGCTGACAGCCACTTCCGTGTCCCCTTTCTGCTCGAAGGATGAGGATACCTTGGGCATCAGCTCCCCGGCTGCCCTTTTCACCCACCTGCTGGAGGGGGGTGGTGAGCCAGAGGGCAGGAGCATTTTCTGAGCCCTTTCTTGGTGTGTGGGGGATCTATGGCCATCTCCTACCATGAGGGAGCTACCCAGCTTCCTGTGGTACCAAGGAGTTATTTTGGATGATTAGAAGCACAGAATGATCAGGCCTTTAGAGCGATGGAATGGCCATTGTCATAGCACAGAGATTTCAGAAGCACCTGCAGGTGGCTTGCTTGGGATGTTGCTGTCCCTGGGTCAGCCTTCCATTCTGCTTTCCTGTCTTCCCGTCTGCCTTGTTGGGGTTCTGTGGGGTAGGGTGGGGAGGGGAAACTTGTGAATGTAACTTGCCTGTGCCGTGTGACGGTCACGTGGGCCTGGTCTTTTGTGTGTGAGGCCCTTGACCGTGTGGCCTCTGCCTGGCTGTTTGGGGTCCTGCACGGCTTTCCCACCACCTGTAGCTCTTGTTGACCTGCCTGTTCACCTCATGAGTGAAGCGTCTGCCTGGCAGTGGGCCATGAACTGAGGGGTCTCTGTGTAGAGTAGAAGCTTCCTGTGCCTCCGGTTGCCAGGAGACAGCCTGTGCAGTTAAATGGACCTAGATTTTGTTTTGCACTAAAGTTTCTGTGACTTAATAAAGTTCTGTTAACCAAC	TGTGTGCTCGGTAAGCCGCGCCAGATGCCG	TCGGTAAGC	TTCTCGTCATTTGTCATACAGAAAATTGGA	TTCTCGTCATTTGTCATACAGAA	CCGATGCAATGTGAGTATCCTGACTGCTCC	AATGTGAGT	GTCTCCCTTTCTCCTCATAGGCTGTCGATC	GTCTCCCTTTCTCCTCATAGGCT
41128	ENSMUSG00000090112.9	Shprh	chr10	+	11037862	11037971	11036210	11036361	11038552	11038806	41128	125	140	140	0	0	0	142	120	62	2	0	2	233	124	0.528435	1	1	1	1	0.974	1	0.943	0.028	11037612	11038221	chr10:11037612-11038221:+	ns	11037862,11037971,chr10,+,ENSMUSG00000090112.9		yes	110	151	254	1.37273	2.30909	1500	581	13.6364	5.28182	0.372727	0.356667	0.516556	0.270224	0.385827	1.38588	0.956911	0.724991	1.03514	-5.6844	-6.37176	150	150	0.533333	0.3	0.566667	0.366667	6.62	-11.77	9.63	4.27	-16.04	3.01	66	GACTTATTC	-1.39936	0.508197	1	12	29	0.335332	2	66	GACTTATTC,AACTCAGAA,ATTTCAACT	-1.39936	0.508197	5	12	29	0.048381	104	TATTAAGTC	-0.510648	0.606061	2	23	38	0.650797	5	134	TATTAAGTC,AGGTAAATT,TTATTACAT	-0.883366	0.597122	2	8	19	0.469921	ENSMUST00000044053.13:ENSMUST00000054814.14:ENSMUST00000159541.8:ENSMUST00000159810.8	60028	28.5	7	0.24569	1	2	3	8	4	0	0	0	0	4	1	0	0	yes	11045990,11046247,chr10,+,ENSMUSG00000090112.9:11080924,11081017,chr10,+,ENSMUSG00000090112.9	2	CATCATTCGAGATTTCCCACATGCGGGTCCACAGTTGCTTGGTGGAATCTTAGCAGATGAGATGGGTCTTGGAAAGACAGTGGAGGTTCTGGCTCTGATTCTGACACATACCCGACAAGACGTCAAGCAGGACGCTCTCACCCTTCCTGAG	GTACAGAGAAATGCCGTGCTCCAGAGAATAGGAGCAAAGGATGTCAGGAGGCCGTGCAGTGAGCACTGAGCATTTGCTCGGTTCTTGCGTCAACCCCTACTGTGGTGGTGTGAAAATGGCTTGTATTCAGGGTTGGTTACCTGCAAGTAACTGCAGAGAATGGGACTTTGGTTTCCTGGGAGGTTTTCTTAAGTGATGAAGACCAACTAGTAAGGGAATATACAGTAGTAAGTTTATCAGTCTTCCAACTAATTAGCAGGACTTTTACAGTAAGTCCTGTTAGTGCGTCACATATCTTGTCAACACTAGAAGGTCAATATTGTCACTGAATGAAGAACTGTCTGTTTAATTACAGATCTCAGATTCTGTTAAGTAGAACTTAGTGATTGACTGATAGCTTAGTATTAATAGATTGTTAGATGGAGTAGTTTTTGTATAAATATCTGAATTTTAGAGTTCACAAAATATAATTTCCTATACCTCCCAGTAGTAAAATCGGAAGCCAGCACGTTAAATCGTGCTGAATTTAGCCTACCAATCAAAGGTTAAACTAGTTAAGAATCTCTAGGAACCACTGGGCCCACAATTTTAATATTTATATAATATGTTAATAAATTCATGTATGCATAATGAACCTTTGTGATTTCAATAGTAAATAGTAAAGAAAAATCTTTATATATCTTTGTATATATGTTTATATATACATATAAATACATTTTTATAAACTTATATAAATATATAGCTATGATAGGGGAGGTTGAAGAAAAGATTCAACAGTTAGGAGCCCTGAGCTCTGGCTGCTGTCCTAGAGGACCCAGGCTGGATTTCCAGCACCCACCCATGGGGCAACTAACCATCTGTAGCTCTAGATCCAGTTGATGCCTCTCCCTCTTCAGGCCTCTGTGGGCACTGTATGCATATGATATACAGATGTACATGTATACAAAATTCCCTTCCACAGAAAACACAAATAAATCTTATTTTTAAAAAGACACTATATATGAGTTAAAGTATTAGCATCGTTGAGAGATTTTTAATTAAACTCATTACATATTTTATTTCTGAACTTTCGTTATTTTAAATTTAATGTTTCAATTCTATTTTTAACTGTGTCTTTAAAAGTTACTTTCAGTAATTCCCTACATTTAGGAAATTTAGAGTATACAAATTAAAACATGATGGTTCGTTATAAGCTCCAAAGTGGAAACATTGATATATAATGAATGACATTTAGTTATCTCCCAGTTGCATATGAGTATATGCTTTTTTTTTTTTTGTTTTTTTTGTTTTTTTTTTCTGAGACAGGGTTTCTCTGTGTAGCCCTGGCTGTCCTGGAACTCACTCTGTAGACCAGGCTGGCCTCGAACTCAGAAATCCGCCTGCCTCTGCCTCCCGAGTGCTGGGATTAAAGGCATGCGCCACCACGCCCGACTTATTCTATTTTTCTAATAGAAGGGATGATTATAACAAATATTTCAACTACCAAAATTATGTATTTCA	CCAGGCTGGCCTCGAACTCAGAAATCCGCCTGCCTCTGCCTCCCGAGTGCTGGGATTAAAGGCATGCGCCACCACGCCCGACTTATTCTATTTTTCTAATAGAAGGGATGATTATAACAAATATTTCAACTACCAAAATTATGTATTTCA	GGGAAAAGTGGTAAATTATTTCATCCCAACTCACTGTCCTAGAGAAAAAGTGAAAAATAGAGAAATCCAGGATACAGAATATGAACCAAAAGAGAAAGTTCACTGCCCTC	GTAAGTGTGGTCTCTTCACGTGACTTCTTACAGTGATTTTACTGTAGTTTAAAATGTTATTCTTATAAAGATATTAATAGTAAGCACTAGGTTTCAATTTTGGGGGGCTTTTGGTTTTTTTTTTTTCCATTTGTTTGTATTTAACACAGAGCATCGTTACAAGTTACATCAAATATAAAGAATTGGTCCCAGTACTACCTGGTTAGCCTATTATATATGCTTCAGTTTCTTCAGTTTTGTTTAATTTCAAGTGTAGTTTTTATAATTCTTTTTAGCAGATGGATTTTCTTAGGAATCGTAGCATAACATGTACTAGGATATTCAAGAGATTGTTATTTTATAATTTGAATGATTGTTGTGTCATCAAATTAACAATTAGCCTAAATAATGCTTTGTTAAATTATTTCTACTACAGTAATTTTTCTTAATTCAAGGTAAATTTTTATTACATATTCTTCAGAATACTAGGTTGTATTAAGTCTTTTATTTGTACCCAGTCCTTAATAAAGATTAAGATTGAATTTCATATCAATTATTTTGAATAATTATCATATCCTTTTGTCTATCTACTGTACATTTAG	AAGGTAAATTTTTATTACATATTCTTCAGAATACTAGGTTGTATTAAGTCTTTTATTTGTACCCAGTCCTTAATAAAGATTAAGATTGAATTTCATATCAATTATTTTGAATAATTATCATATCCTTTTGTCTATCTACTGTACATTTAG	CTACACGTGTGATGATCCTGACAGCTGTGAAAGAAATGAATGGGAAGAAAGGAGTTTCTATTCTTTCTATCTATAAGTATGTCAGCTCCATATTCAGATATGATGTTCAGCGGAACCGGGGTCTTCTGAAGCGGATGTTGAAATGTTTAATCTTTGAAGGTCTTGTGAAACAGATCAAAGGCCATGGTTTCTCTGGGACTTTTACACTGGGGAAGAATTACAAAGAAGATGTATTTGATAAAACAAAAAAGCAG	CCTTCCTGAGGTACAGAGAAATGCCGTGCT	GAGGTACAG	TACCAAAATTATGTATTTCAGGGAAAAGTG	TACCAAAATTATGTATTTCAGGG	CACTGCCCTCGTAAGTGTGGTCTCTTCACG	CTCGTAAGT	TCTATCTACTGTACATTTAGCTACACGTGT	TCTATCTACTGTACATTTAGCTA
41129	ENSMUSG00000090112.9	Shprh	chr10	+	11045990	11046247	11045722	11045886	11047616	11047738	41129	75	67	136	0	0	0	151	106	84	0	6	0	381	124	0.133906	1	1	1	1	1	0.852	1	0.049	11045740	11046497	chr10:11045740-11046497:+	ns	11045990,11046247,chr10,+,ENSMUSG00000090112.9		yes	258	164	122	0.635659	0.472868	103	1369	0.399225	5.3062	0.565891	0.339806	0.408537	0.379109	0.467213	0.721935	0.600479	0.669932	0.825623	-6.46085	-6.59478	83	150	0.4	0.4	0.466667	0.366667	2.74	-13.2	-1	7.59	-20.79	-3.74	24	GGCTAAATT	0.609188	0.631579	2	8	13	1.04251	2	37	GGCTAAATT,CTATAACAA,AGTTAAAAT	0.267802	0.5625	5	8	13	0.636209	65	TGCTGACTT	2.68454	0.6	1	10	21	1.91676	5	65	TGCTGACTT,CCCTGACAT,AGGTAATGC	2.47847	0.6	11	14	22	0.952825	ENSMUST00000044053.13:ENSMUST00000054814.14:ENSMUST00000159541.8:ENSMUST00000159553.8:ENSMUST00000159810.8	60028	28	13	0.448276	2	3	5	8	5	0	0	0	0	5	1	0	0	yes	11037862,11037971,chr10,+,ENSMUSG00000090112.9:11080924,11081017,chr10,+,ENSMUSG00000090112.9	2	ATCTTTTTGGGCTGGTGGTCTTTCTTGGAATTGAACCTTATTGTGTCAAACACTGGTGGATTCGGCTTCTCTATCATCCATACTGCAAGAAAAATCCTCAGCACCTGTACAGTTTTATTGCCAAGATAATGTGGAGGTCTGCAAAGAAAGATGTCATTGACCAA	GTCAGTATGCCAAACTTTCATTGACTATAACAAATGTTTTACGGAAACAAAGCTGCAATGAAGTTAAAATTCCAGGCTAAATTGTTTGCAACTTCCCAATACA	TTGACTATAACAAATGTTTTACGGAAACAAAGCTGCAATGAAGTTAAAATTCCAGGCTAAATTGTTTGCAACTTCCCAATACA	GATCCAGATTCCACCTCAGACTGAAGAAATGCACTGGCTCCATTTTTCCCCGGTGGAGAGGCATTTCTATCACCGCCAGCACGAGGTGTGCTGCCAGGATGCCATAGTGAAGCTCAGGAAGATCTCTGACTGGGCCCTGAAGCTCAGCAGCTTGGACAGGAGAACTGTCTCCTCCATCCTCTACCCACTGCTGAGGCTCCGGCAGGCCTGCTGCCATCCACAGGCTGTTCGTGGGGAATTCTTGCCACTCCAGAAGAG	GTGTTACCACCAACTCACTTCTCTTGTGGGATTTTTGGTGCAGTAGTGGGCAGTATTTAGGCACTTTTGACTCCCAGTTTGATTCAGGGATTTCTGGCTAGGTAGCAGTTAAATTAGTAGTAGTAGTAGTAGTTGTTGTTGTTGTTTCATGGTTTTGTGTCTGTGGAGCCTCATTTGTAAAAGAGTCATAAAAATTGTTTTCATTTCTTTTAAAATTTAAACTTTTATAACAGGTTTTGTGGTTGTATTTTTGGCTTAGAGAGGATTCTTCACATGTATTTTTATGCTTTCAAGACAGGGTTTTTCTCTGTGGCCCTGGCTGCCCTAGTACTCTGTGTAGACCAGGCTGGTCTCTGCCTCCCAAGTACTGGGTTAAAGGCAGGCACCCCCACACCTGGTGAAAAATTTTGCTCTTAATAATACGTCTAGTTTTCCACATGAGGGATGTGCTAGCTGTAATCTTTGATGTGTCTTGTTCCATAATTCTTTTTGTGGATTGGACTAAACCTTAAAAGGGGGCCCGTGTTTAGTACCTGGTATTATAAGAAGCTCTCTTGTCTGTCAAAGGGCTGTAAAGATGGGGGCTTAACTTTTGAGTATATTAAAGACAGAAATAGCAAAGGTGATAAATTCATACAATATAAGCTGAATGTGATAAAAGCTTTACAGATTATAGATTGCTGTGGAAATAGTTTCTATTTAAGTAGTTTAAGACATCTCTCTAGTGGAAATAACATCCGACTTGACTACTAGAACATCTCATTTTTTATTTTATAAACTAAAATTTGAATTTACAGTAAAGTATAAGTCTAATTAATTTGTAGAGATGTGGTTCTAAATAAACCCAGTCCTACATTGTAATCTTTGTACTATTTCAAGTAGATCATATTGTTCATTTTCAATAAATGTAAAAGAAAGCAGATCAAGTAGGAGAATACTTGCTGGATTAGTAACAATTAAGTATAAGCCATAACTAAAACTGAAAGGGAAGGGAGTGGTTCAGCAGGTCAGAGCCCTTGCTGTTCTACCAAGGACTGAGTGCAGTCCCAGTACAATATCAGGTTTTTTACAACACCCTAAAACTCTGGTCTGTGTGCACGTGCATACTCATCCTCTCTCTCTCTCTCTCTCTCTCCCTCTCTCTCTCTCTCTCTCTCTCTCTCTCACACACACACACAAATACATGCACATCGTACTCAGATGCTCACATACTCATAAATACATTTTTAAGAGTGGAGATGAAAGCTGCTGAAGGTGTGATATAAATGCTATAGAGCACTGCACCCTGACATTCCAGCATGCTGACTTTCCTGCTGAGGTAATGCTAGGAGGTTTCAATTCTGGTTTTGAAAGCTGTTTCTTCTTTTAG	TACATTTTTAAGAGTGGAGATGAAAGCTGCTGAAGGTGTGATATAAATGCTATAGAGCACTGCACCCTGACATTCCAGCATGCTGACTTTCCTGCTGAGGTAATGCTAGGAGGTTTCAATTCTGGTTTTGAAAGCTGTTTCTTCTTTTAG	CACCATGACAATGGAAGAGTTGCTGACATCTCTGCAGAAGAAATGTGGAACGGAATGTGAAGAGGCCCACCGACAACTAGTTTGTGCCCTTAACGGCTTAGCAGGCATTCACATCATTAAAGGTAGAAG	CATTGACCAAGTCAGTATGCCAAACTTTCA	CAAGTCAGT	GTTTGCAACTTCCCAATACAGATCCAGATT	GTTTGCAACTTCCCAATACAGAT	TCCAGAAGAGGTGTTACCACCAACTCACTT	GAGGTGTTA	AAAGCTGTTTCTTCTTTTAGCACCATGACA	AAAGCTGTTTCTTCTTTTAGCAC
41130	ENSMUSG00000090112.9	Shprh	chr10	+	11080924	11081017	11069924	11070113	11082012	11082099	41130	209	199	252	1	0	0	333	246	130	0	0	0	217	124	1	1	0.992	1	1	1	1	1	-0.003	11080674	11081267	chr10:11080674-11081267:+	ns	11080924,11081017,chr10,+,ENSMUSG00000090112.9		yes	94	189	87	2.01064	0.925532	10810	995	115	10.5851	0.468085	0.373821	0.47619	0.350754	0.356322	1.01732	0.798617	0.749338	0.761233	-5.78003	-5.61456	150	150	0.433333	0.4	0.366667	0.333333	9.26	0.01	4.59	7.87	-7.86	-4.67	25	TTCTAATGT	2.45796	0.8	3	18	36	1.77486	6	46	TTCTAATGT,CCTTAACTA,GAATGAAGT	0.287514	0.707317	3	8	19	0.659974	15	TTCTCACTT	1.5089	0.8	1	7	15	1.51949	7	29	TTCTCACTT,TGTTGATTC,GTGTAAACA	0.692842	0.791667	1	10	21	1.16205	ENSMUST00000044053.13:ENSMUST00000054814.14:ENSMUST00000159541.8:ENSMUST00000159553.8:ENSMUST00000161910.2	60028	28	26	0.866667	3	5	9	8	5	1	0.2	0	0	4	0.8	0	0	yes	11037862,11037971,chr10,+,ENSMUSG00000090112.9:11045990,11046247,chr10,+,ENSMUSG00000090112.9	2	TGGGCAGTGCTGACCTGCGGACACTGCTTCTGTAATGAATGCACTTCGATTATAATTGAACAGTACAGTGTGGGGTCTCATCGAAGTTCCATCAAGTGTGCTATCTGCCGCCAGACCACATCACACAAAGAAGTCTCCTATGTCTTCACCTCAGAGAAGGCAAACCAAGAGGATGATATCCCTGTGAAG	GTATGGTAAGTCAAGAACATACACAATTAAAGCAGTGCATGCCAAGTGAAGCATTAAAGACAGTTGGCACAGTGAGCGTAGAAACCACTGTTGAGTATATCCACAGTAGCTGGAGACTCAGCTTTATCACCTGCTCCTTGTGGAGAGAGCTAACTAATACAGTCAGCCGCAGTCATATCACTAAGAGCTGAAGAACTGCATTTCCCTGCCCTGTATGCTGCTTCTCGTCACTACAGTCAGTTTCAGACTAGGAAGAGACCTCAGTGCTAGAATACTTGGCTAGCTTGCCCAAGATGCGGTGTCTACTATTTAACATTGAAAAAGGTTTTTGGTTTTTTTAATCCAAATATGTAGTTGTTAAAGTTATTTTGTTTGTTTGTTTTGCTTTGTTTTTTTTTAAGCTTTCTACTTACTTAGTCTAAGCCAGGAAAAAATGGGTTCCTAGCATTAGCTGATTATCCCAAAGACAACACAGTGTTCTTTAAAACTGTGTACTGACATTTCAGAATACAGAGAAACTTGAATTTGTATTGACTTTTTCATGTTTTATTCAAAATAAAAATTTACTAATTCAGCATACAAATAGGATCCACTGGACTTTCTACCCCAAATGTGTTCATTTATAAAAAAAACACTAGGTGTTTTTATTTTTTATTTTTCTTACATGTGCTTTTAAATTTCTTTTCTAATCAGACTTGGTCAAAAGGTAAATTAATATGTCATTTAATAGGCACTAGGGGCTAGCTGTATAGAGTAGGCAGCGGTGGTACTAATGCTTAAGCAGGAAGAGGACTCATCCTCAGATTCCTTGACATTCTTATATTTTAAGAATGTGTTTTCTGAGTAGATTTGAGAACAAGTTGAAATTACTGACAGAGGTAGGTATTTGTTAGAGTGTTCTCCCTCCTAAGAAACCAACAGGTAAGTTAGAAGATTGGTAGCTGCTTTTTGAGTAAATTTAAAGTGTCAGTCACATTGCTGTCCCCAGAGTTGGAATGAATTTCCATTCATTCCTTCCATGCATACTTATTAGATGCTTCCTATGCCCAGGCAGTGAGCGGCCTTGCAGATGTAATACACAGTCAAGATGTGGCTGCTGATCTCTCTGAGGTTACAGTTTGGTGGTAGGAATGGAGAGGAGTTTGAGTTACAGCAAAAAGTAAAGACATTAAACAATGATTTTTTTAAATTATAAATATTATAAAATTAAAGCCAATCTGAGCTTTTCTGAGGAAATGATTGTTAAGAAACACAATGTAAAAAATGAGTGGATTGTCCAACATGGAAAGAAGGTAGAACTGATCTTGCCAAGAGGATGTTCCCAGACTGAAAAAGAACTCACAATATGTGATCAGACCAAGACAGACAAGCCTAACACAGAAGTGAGTGGCTGCAGAGCAGTAGCAAAACTGAAAATAAAATGGAAAGGCAGGCAAGGCAGGCACTCAGGCTCTAAACCTTGCCAAGATCTTCCTTGCTACAATGAAGAAAATCAGTTAGCAAAAGAAAAAGAAACAAGAACAAAAGTGGAAAAAATGTAGGTGTGTTTAGGGGGCCACACAGTTGGCTAAGATGTATTTAGGGTGGAGACAGTGGAGTTGGAAAGAGGTAGGTATGTTCAAGGGCCACTAATGTAACTGAGCATTAGCAGGTATAGCAGGGAAATACCCTGAATTCTGATGTGAAAAATCAGATAAACCAAGACTTGTAACTAGAGGCAAGTGTAGAAAGTAAGTTCTCTGTTGTTTCATTGTATTCAAGATAAAAGATTCTAAAGCATGCTTAAGCTCCAATAAAAGACTAGACAGGAGTCAGTGAGAGGACTCAGCAGGCAGAGGAACGTGCTGCCTAGCCCAACAACCTGAGTTCTTTTCTGAGACCTATATGGTGGAAGGAGAGGACACCCAAAGTTGTCCTCTGACCATATGCACACTGTGGTGTGTGTGTGTGTGCACACATGCACACACAAAAATAAAAGGGTAACCTGAAGATACAGGAAAGAAAACTAAACTGTAGTATTAGACCCTTGGAAAAAAATAGAGTATTAGCTTATAAAAAGTAGAGATCTCATTGAATTCAAATAGTTATAGGTTGAGCTGTTGAGCAAACAAACTGTAAGTGTGTGTGTATCTTTATCTGGAATGGGATAGTTTAAGTGAGGTAAAAGAAAATAATGCTAGATGAGACTGGAATGCATATGTAGCAGATGATGAATGTCTCAATTTGAGGTATATAATGATTTTAAATTAGGTACCCACGTGCTGAACAAATGAAAAATAGTGTTACTATATGATACCAAGAAAAGAGTTAAAGGGGAATTGAGTCTCGTGAGGAGAGAATGCAAATTTATTTGTGTTCGAGACCAAAGAAAGTAATGTTGATACTCTAATGCAGAGCCCAAAGGAAAATGATTGATGATGATGATGATGATGATTTTTTTCAAAAAACAAATATTTAGTTATGTCGACGAGAACATTGTTGCTATCTTCACACACACACCAAAGATGGCATTAGATACTATTACAGATGGTTGTGAGCCACCATACGGTTGCTGGGAATTGAACTCAGGACCTCTGGAAGAGCAGCCAGTGCTCTTAACTGCTGCAGCCCCCAGTGATGATGATCTTACAGCACTTACTCTGCCATAAAACATTCAAGACTGTAAGGAGGTACATGGGAGATGAATACACAGTGTGAACTATAGGACAGTTGGGAAGAAGCGAGGAGAGGATCATGATCTGAGGATAATGCAGTCTGTCTCTGAATTCCTTGGGTGAATGTGTTGTAAAAACATGTGTTAAGAAGTTGCAAAGTAAAGTGTGTGATTGGAGCAGCCCAGAGGCCGGCCAGCCTTGAGACTTTGTGGTCAGTGTTCTGTTCCTAGAATTGTCCTTCGCAGTCTCTCCCACGTTCTCCACACTTTCATGTTTCTCTCCCTCTTGTTAAGACGCTGTCTGTTTACTCTTCTTTTCTCTTCTTTCTGCTGGAGTTGCAGGTATGCCAACAGCCACAAGTGGTATTGATGAATAAGATGGGGCAGCTCAGCCTTACACAGTGGAAACACCAGGAGCCAGGATGAGGCAGAGCTGCCTCCATGCCCTGTGCTGGAGGGTTAGAAGGAGGCTGGTCTAGTTGCCAGTAAACTGTGCGGCTGTGGCTCTGAGTCACTGAGCCATCAGACCCACACACCTGTTCCTGTATGGCAGCTTTCCTATACCCAGTACAGTTAGGTTTGCAGCCCTGCTGGGAAGGAGATGTCAGTATTGAAATATTACTAAATACTCTTGCTGTTATGTATCTTTCACAGATGTCTGAACACATGTATTATACTGTCTTATTCAGAAAACTAAAAGATTAGAGACTTTAGTAAAGATAGCTTTTCCTACCATTGACTCAGACATGTTTACATTTCTTCTTTAGCAAACATGATTAAATATTTTACATATTATATAAGCCAATCTCATCCTCTTCCACTTCCTCACTGTAATTCCCACCACATTTGTGTTTGTTTCTGTCTACGTTTTTTGTCACCATTCCTGTCTGCCACTTCTACCTGTTGTTACCTGTCACCTCTTTGACACTGTCACATTTATACTCTACTGTCTGTCACTCGCTCTTTCAAACATCTGCTTAATATGTGTTCAGAGGCTACTCTACTCTTCTGACTTGGTCCCTACAGCTCCTAAACCTGAAGTTTTTTTATTGTCAAATTTTGCTACTTAGTAAAAATATGAATATGTAAGTTTCTATAACCTTAAGGGGTTTTTAATTTCACTCTTAAGTATTCATGACAAGACTTCTGTACATAGCAGACAGTATGCTGGCATACATAGTGCTTAATCATATAACTTGAGATCATATAAAAGGTATTCAGAGAATGCAAAAATAGTAATAAATAGTCTTTGGTATTTTGTTTCTAAAGATATTTTTGGAACTTGAGATTTCACAGATTAAGGCATCCTGTGGATTAAACATAGAAATAAGATACTGATATCACTAGTATCCCTTTGGTGTATGCACTTAAATAAAAGTTGTATCATCCACAGCAACAGTGACAGTATTCCTAAGTGACCTTGGAACCTACTGGGCATGTTACAAAGTAAACAAAATTCCCCTTGCAAGTTCCAACAACTGCAAGGCATTTGGATGTGGTGAATCAGACCTCCTGGCAGAAAATAGTGCCATGTGGCTTGTTCCATGTGTCCTGTGTTTGGCAAGGTTTCAGACAAAGCACTTTTGCTGGTATAAACCCAGCCCCAATACTGAACAGGATTCTTAGTTCATAAGTTTCTATTCAATACAAAATTTTATGCATAGATAGACATAGCAAAACCGCTCCCTCGCCAGCCACCCAGCACATATGCACTCTTACTTTCTCATCTTACAGTGAGTACCTCATAATCAGCCAGTGTGCTTTGAGAAATAGGCTTTTCAGACTCTGTCTCAATGAGATTGGGCTCATCGCAGATAGGATATGGTTCAGTGTCTTTGGTTTTCACAAAGCATATCTACTAATTTTAGAGAAGTCTTATGCAACTTATAGAGAAAGCATTGTATTTCTATTCTAATTCCAAGACAATCAGTGCAGCAATAAGACGTGTAGAATTCTGGGGATAGCATCACAGTGCATTTTCTTTCCTTCCCCCTCTCCTCAAGTTATCAAAAGTTGGCGTGTTCGTACTTTCTAACATGTCATTAAATATCTGGGTAGAAAAAAACTAATTATAAAATTGTGAGTTTGCTTAAAGTAATTGTACAATAACTTCAGAAATCAAATCTATACTTAATTGTATTTAAATGTGTACATCTAAATATCCCTATATGAGCTACCATATATGTTATATATCAGTGTTAACTGATAAATTGAAAATAGTACTGATTTTGTTGTTTAAATGAGTTTATGTAGATACAATTCTGATTGTCAGAAAAGAAAGTTTCTATTCATCGACACAGTTAACAATTATAGTTCTGAATGATGAGTGTGTAGTTCTCTTAGTCATGCTGAAAGTTGGCCATGCTATACAACAAATTGAACACACAGTTGAGACTGAAGATGTAAAGTGTAAATTACTTTTATTTAATTATCTTTTTGAAAAACATAGTCCTACTTCTGTCTTAGTTAGGGTTTTATTGCTGTGAAGAGACACCATGACCAAAGCTACTCTTATAAAGGACAACATTTAATTGGAGCTGGCGTGCATTTTCAGAGGTTCAGTCTGTTATCTTCATGGCAGAAAGCATGGCAGCATGCAGGCAGAAGTGGTGCTGGAGAAGGAGCTGAGAGTTCTGCATCTTGATAGGAAGGCAGCCAGCAGGAGACTTACTCTTCCTTACTGGGCCAAGATTTAGCACTAGGATCCCTCGAAGCCCACCTCCACAGTGACACACTTCTCCCAGCAAGGCCGCACCTCCTAATAGCACCACTTTTCATAGGCCAAGCATATTCAAGTACGACAGTCCTTTCTGGACCACTAACACTAGTAGACTGTAAAGAGACATTGTTCTTGAGATTCTCTTCTGGAGCCTAAGCACCTGGCGTGCGATGGGCACTTAGTAAAAAAGGTTATGAAATATGTTTGATCCAAATATGATTTTTAGATTTTTTACAGATAATAACTTATTTCTGAAATAATTCTGCAAATTGTTTTAAAAGCTGGATAATAATTTTGAGGCCTAATTATATAAATAAGATTGTGCACAGCCTGGAGAGGGTTTCTATTGTGCTTTGTAAGGTAACGCATACGTGGGTGAAAAAGGCAGCCATTGTTCCTGGGTGCTTGAGAAGCACCCCTGCTGTGTGAGGGCTGTCAGACCACTTCAAACCTCCACTATGCTGTGGTGTTTGAAGCAGCATGGGCTTTACCTTGGTGAATGGGTGTGAACGGAAAAGACATGACAACTTGGCTCTGGAAAGAGCTAGCCTTATTCTAAATGGGGAAGTACAGGATGAAAGTCAGAAAATACCAAAATAGGAACGGACTTTGTCCTGAACAATCACAGGAGCTTTTGCACATCCTGTGCAAGTTACAAACTTCTGAGGAAAGCTATAGAAAAATCTATTACTATCGCAGTTGTTCAAATTACTGACTAAAGAACATCCTTTTCCTTATTGGAAAGTAGAGGAACTAAGCTGTGTGAATATGTCATCATTGAAATTATATTTCTCAGAGGAAATTTTCAAAACCAGTAGCGTCGGGCCTTAATTCTAGTAGTATGCATTATGTATGTATGTACGTAAGTTTTCAACAGTTACTCTTAGTAAGCACTACACGAGTAAAACGTGAGTGCCCCACATCTGGTCACGGCAACCTTCTCTTCTGTGCTAGGTACTGACTGGGCGTCCATGGGCGGTATAAAGTACTGTACGCACAGTAGCCTATGGGGAGACAGTGTGTTGGTTCTGAGGCAGCTCACTCTGGTAAATGGGCACCTGATTTTATCACTGAGTAATGCATTAAAAGTCCTAGAATTACACACCTCCCACTTCCTCCCCTAAAAACCCAATTTATAGTTGATAAAAAATACAGGAAAATGGTTCTTAAATGTTTAGTAGAAATAATTAATAAAATAATGGAAAAATAAGTATCTTGAAAATGTCATAAAGTAAAAAACTGATCTTTACCTCCATTCTTATTTTGCTCTATTACTGTGAACAGTTTTTGATTTTAGTTCCAGGGAGAGCCTGTATGACCTTCAATACATACATTTTTTTTTTTCTTGATTACTAGCAGTGGTCAGAATCTACTGGCTTTTCTTTTTAAAATATGAAGAAATTAGTATAAATATTCTTCTCCCTCATTCCTCTTTAATATGCTTAATTTTTAAATATATATGTACATATATATTTTTTTTAAAAGATTTATTTATTTTATTTATGTAAGTACACTGTAGCTGTCTTCAGACACAACAGAAAAGAGCATCAGAGCCCATTACAGATGGTTGTGAGCCACCATGTGGTTTCTGGAAATTGAACTCAGGATCTCTGGAAGAACAGTCAGTGCTCTTCATATAGCATGCATGAGAGCCATGTTTTATTATATAATTGTAGATATATCTATATCCAGAAAAAGGAACAGTAGTATGTGCAGTACTATAATGTAAATTTTTCATCATAGAATCAAGTAGAAAGATTGAAGTTACACATCAAAGAATATCTCCCTAGTCTTCTACCACTGAGCTTTGCCTTCAAATAGGTTTCCAGTATATTAAGTGTGTAGTGAGATTCTTCTAACATTTTTATAGGAGTGTATAATATATTTGATTATATTCAACCCCAATTCTCTCTTGTCCTCCTCCCATTCCTACTCATCCCCTTCACAGAATTTTCTAAGCACCCAAATCTAATTTTCTTTCTAATTATCTTGCTGTTTTCTAAGGCAACTTTACTCAGTATTTATTTATCCATGAAATCATCATTAACATTCTTCATTCTCTATTAGATGGCTTCAAGAAATTTGCCAGGAAATATGAATGATTAGTTTTAGAATTCTCAGCTTTTTATCATGAATTCATTTTGCCTTTAAAGTGATATTTCCTCTACAATAGAACTTGACTAGATGTGTTTATGACACACTGCACTGTACATTTATTTTACATGCATAAAATATCTATTAATATATAGTAGGTATAAAATCTCTAAAAATATGGCTTCCTTATTTATGTAAGAAGTCTAAACACAAATGTCATTTGTTCTGTTTGTGAATAGATCATGTTGGCTTTCTGTGGAGTTAGCAGAGACATTGGAATCCCCAGGGGAGGAAATGAATAGACCATGAACTTACACACATTCTCATATTCATTCATTTTCTCTTTCTCTTTCTCCCCCCCCCCCCCTTCCGCCCTGGTGTTGTAAACAGAAAGGCTGGATACGATAGGCTATGCTGCTCAATGAGCTAACTGTTTAGCATCATGAACTGGCATGCCCTACTTCCAACTGTGTGTCCCCCACATTATTTACTTTTATTAGAAGTTATTAAAATACAAAGCAATAATATTTTTCTATTTGAGTAATTTTATTTATTCAAATCAAGTAGACAAATCAAGTAGTATTGATACTGCAGTAAGGAGTTCTTGAATATCTTCTACTTCCTTGCCTCTCTTTTAATAAGGGACTTTAGCAGCCAGGAGCAGATATAAAGGGACCAGAGTTAAGTCAACTATGATGTGTCTTTCCATTTCATGCATGTAGTGTTTAAATATGTTTGGTCCAGGGAGTGGCACTATTTGGAGGTGTAGCCCTGTTGGAGTAGGTGTGTCACTGTGGGTGTGGTCTTTAAGACCCTCTTCCTAGCTGCCTGTCCCTGTTTGCCTTTGGATGAAGATGTAGAACTCCCAGCTCCTGCTGCAACATGCCTCCCTGGATGCTGCCATGTTCCCACCTTGATGAAACTGGACTGAACCTCTGAACATATAAGCCAGCCCCAATTAAATGTTGTTTTTATAAGAGTTGCCTTGGTCATGGTATCTGTTCACAGCAGTAAAGACAGCCCTAAGAAAAGCCCTAAGACAGAAGTTGGTATCAGAGACTGGATTATTGCTGTGATAGGCCTGACCATGCTTTTGTTTGAAAGAATGTGGATTTGGGGACTTTTTGATTTGGAAAGCCATGGAATGTTTTAGGAGAGACTTAATGAGCCATCCTAGTAGGAATATGGAAGACTTTGTTGCTGTGAGTGATTTGACTGTGCAGACCTGGCCTGAGAAGTTTCAGTGGAGAAGAATTTATGTGACCTAGAAGCTGTTTTTGTGGATGAAGAATGTGGCTGCCTTTTGCCCTTGTCTGAAGAGTCTGCTTGAGGCTAAGGTGAAGAAACTCAGATTAATTGCATTGACAAAGGAAGTCTCAGAAACACCATCATAGACTGTATTCTCTGCTTAAATCTCATGAAGAGCATTTTGCATAAGCATAGCAAACGTGGGAAGGAAAAATATAAAATGTATTGTTTGAGTATTAAAAGGACACCAGGAAGTGAACATAGCTGAATCCTGTGTTCAAGGATATTAAATTGAATTAAGAAAGTGGTGACCCTGGGGCAAGATCTCACCTACCTAAGTTTAAGTCAAGGCCTGGTGCTATACACCTTTAATCCCAGGAGACAGAGCCTTGCAGATCTCTGAGTTCAAGGTCAATCTACAGAGCAAGTTCCAGGATAGCCAAGCTTTGGCAGTGAGGAGCTGGGAAACAGAAAGCTAGTAATAGAATAATGGAGGCCATGTTCCAGCCCCAGCAGGTAACAGACTTGGACTTTAGTGCTGATATATTTTTGTTAATTTTTTTATATGTTTACTTTCTATCCAAAACTCTAGCTTATTCTCTATTATACTTAATAGAAAGGTTTGAGGTCATTTCTTTATTATTAACTATTTTACTATTTTGCCTGCTGATATCATCTTTTGAGTGGAAAAACAAAAGGTGTACTGTTACAGGGTATATGAGTGGTTCTATCTGAAGGTCTGAATTATCACTTGTATTCTTCCTGTTTTCTCTTTATTATTATTTTAAATCAGTAGTATGAGATAGTATGGTCCCCTTTACATTTTTTTAAACCTTGTATATATAATTGAGAGGCTGTATGTCTAAAGAAATAAATGTAAGATCCTTATTTTAGCATGCAGATTTTTAGCCTTTTTTTTAAATCTTGTCCTCCCATTAAATTAGAATAATTTTCTTCCTTGTTTAGATGTTTTGGTGGTTTTCGTTTGTTTTTGTTTTTTGTTTTTATTTTTGTTTCACTTTGTTTTGGTTTTTTGAGACAGGGTTTCTCTGTATAGCCCTGGCTGTCTTGTATTTTTTCCTGTAATAAGTGTATTGAAAGCTTTGAGGAAAGGGCAAGTGCTGCTGTGGGAACCCATTTACATTTGGTTGGTATCCTCCCCACACCTCCATTTAGGTCATGGCAGTGTTCATGTTTAAGGTCTGAAAGCTGTTACTTGATTATTTACTACAGGTTGGGTCAAACACACTGATGGTTGGTTCATCATTTGTTTATTCCTCACATTTTCTGTTTCCTGTGATGGAACCGTTTTGAAAGATGAAAAAAAAAAAAAAAAAAGAAAAGAATTCTTGTAAAGTGACTCTATGCCTGTGTGTTAGTCCACATCTTGTATATCTGTCGTTGTCCATGATCATGCCACCGCAAAAGAAATTTTATTTATTGTTAAATCCTTCAGTTTTCAAGGTGCCTTGAGCTTTTATTCTTTGTATCCTTACACTTCTAATATTAAAATATCTTAAATGAATGGAGTAGTGAGGAATGTTTTTAAATATACATTCTGCTTCCTTATTATAATAGAATTTAGTAGATATAAAACAAAGTGTTTGGTATCAATACTGTGTGACTTTCTAGAGTGCATTTATGTCCAATTAACTGGATGTAAATTCTTTTAGGAAATCCTTATTCTTAGATTTGGGGGACAGGGGAGAAAGTGCGTGACATGGCACGTGTGCAGAGTCAGGGGACACCATGTAGATAATGACAGCCTCCATGCTGTAGGCTTGGAAATGAAATTCAGGGTCATCAGACTCATCCAAGGATGCTGCTTACCCATTGAGCTGTCTATTAAATACCTTGGTGATAAACTCATTCATTTCTGCAATTAGACACTAAAGAAAATTCCCAGTAAACACAAAATAAAAAGACTAATTAAGCACATGTATATTTGCTTAGTTATGTATATATGTATGTATGTATGTTTGTATGTTTGTATGCTCTGACATATATAGCTTGAATGAAGTGTTTTATACCAAATTTCTTTCCTTCCTTAACTAGGTTTTGTTTGGTTCTAATGTATTTTCCTCTTTGTGTTCAAA	TGCTTAGTTATGTATATATGTATGTATGTATGTTTGTATGTTTGTATGCTCTGACATATATAGCTTGAATGAAGTGTTTTATACCAAATTTCTTTCCTTCCTTAACTAGGTTTTGTTTGGTTCTAATGTATTTTCCTCTTTGTGTTCAAA	GGGTAGCCATTCTACAAAAGTGGAAGCTGTGGTCAGAACTCTGATGAAAATACAACTTAGAGATCCAGGGGCCAAAGCGCTCGTTTTCTCAACG	GTATAATCAAGACTTTCTGCTTCAGTCTAGCTGGTTTTCCACCTCTACTTAGTGTCTAAGAACTACTTAGAAATACTGAAGTAGAGCTAAGACTCGGAATTACTGTCATAGTTTTTCTGTGTCCTTATGTTTATATAGAGAGAAATGTGATAATACTTTATAAAGGCAGTTCCTATCATGTATTATACTTTATGTTAATATCATTTAGAGATATTTTTGAGATTTGAACAAATAGAATCTATAACCTTCAAAGATTCGTTCATAAATGAAATGGCCTATTTAAGAAAAAGTAGTTAATGTACTATAAAAAGTATTATTTATAAATATAGTAAAATACTAGTTTTACATTTAGAAAGTTGAACTATAACTATTAAATACACCATTGTTTTTTATTTATATTTTAATTATTTTCAGTGATGCTTGTGGTTTTTTATATTATCATTCAACTAGTATTTGATGAGAAAAGAAAATGTCGTTTCCCAACTGTCTTAGTTAGGGTTTTACTGCTGTAAACAGACACCATGGCCAAGGCAAGTCTTATAAAAACAACATTTAATTGGGGCTGGCTTACAGGTTCAGAGGTTAAGTCCATTATCATCAAGGTGGGAGCATGGCAGTATCCATTCAGGAATGGCGCAGGCAGAGGTGAGAGTTCTACATCTTCATCCAAAGGCTGCTAGTGGAAGACTGACTTCCAGGCAACTAGGGTGAGGATCTTATGCCCACACCCACAGTGACACGCCTACTCCAACCAGGTCACACCTATTCCAACAAGGCCACACCTCCACATGGTGCCACTCCCTGGTCCAAGAATAAACAAACCATCACACCAACAGAGCTAGTGTTGTTGATTCTCCATCTGAGGGTTTTGTTTGGTTTTGCTCATTTAACTGAAGTACAAAAGTTACTGTGGTTTAGTTATGATTTATTCTCTTCTCAAATCTCTTTGGCTAAATGCTGTGTGTAAACACTTTTTTCTCACTTTTATATTCTAG	TGTTGATTCTCCATCTGAGGGTTTTGTTTGGTTTTGCTCATTTAACTGAAGTACAAAAGTTACTGTGGTTTAGTTATGATTTATTCTCTTCTCAAATCTCTTTGGCTAAATGCTGTGTGTAAACACTTTTTTCTCACTTTTATATTCTAG	TGGCAAGATGTATTAGATATTATTTCAAAAGCTCTCACGGACAACAACATGGAATTTACACAAATCAGTCGCATTAAGACATTCCAG	CCCTGTGAAGGTATGGTAAGTCAAGAACAT	AAGGTATGG	TTTTCCTCTTTGTGTTCAAAGGGTAGCCAT	TTTTCCTCTTTGTGTTCAAAGGG	TTTCTCAACGGTATAATCAAGACTTTCTGC	ACGGTATAA	TTCTCACTTTTATATTCTAGTGGCAAGATG	TTCTCACTTTTATATTCTAGTGG
41131	ENSMUSG00000044252.19	Osbpl1a	chr18	-	12907285	12907382	12904355	12904490	12921376	12921452	41131	0	0	0	33	30	51	2	0	2	106	89	49	221	124	1	1	0	0	0	0.01	0	0.022	-0.011	12907035	12907632	chr18:12907035-12907632:-	ns	12907285,12907382,chr18,-,ENSMUSG00000044252.19		yes	98	76	135	0.77551	1.37755	13994	2794	142.796	28.5102	0.428571	0.427469	0.460526	0.455261	0.474074	1.07456	0.997427	1.06228	1.10617	-4.97037	-4.97037	150	150	0.5	0.266667	0.466667	0.366667	10.13	6.36	-17.18	10.16	-3.8	-27.31	131	TAATAACTG	1.53349	0.563492	4	11	20	1.24055	3	131	TAATAACTG,ATATAACAT,TGATAATAA	0.344807	0.563492	4	11	20	1.0206	24	TAATAACAG	0.981947	0.736842	4	15	32	1.10722	7	30	TAATAACAG,CACTGATAA,AGCTGATTT	0.868049	0.64	10	15	32	0.590097	ENSMUST00000074352.11:ENSMUST00000117361.8:ENSMUST00000118313.8:ENSMUST00000119043.8:ENSMUST00000119512.8:ENSMUST00000121774.8:ENSMUST00000121808.8:ENSMUST00000121888.8:ENSMUST00000124570.3:ENSMUST00000143077.8:ENSMUST00000154614.8:ENSMUST00000155650.3:ENSMUST00000234118.2:ENSMUST00000234194.2:ENSMUST00000234427.2:ENSMUST00000234428.2:ENSMUST00000234871.2:ENSMUST00000235027.2	106486	13.5	5	0.357143	2	2	4	24	18	0	0	0	0	18	1	1	0.0555556	yes	12952561,12952718,chr18,-,ENSMUSG00000044252.19:12974240,12974403,chr18,-,ENSMUSG00000044252.19:13004134,13004241,chr18,-,ENSMUSG00000044252.19:13015252,13015334,chr18,-,ENSMUSG00000044252.19:13025223,13025346,chr18,-,ENSMUSG00000044252.19:13031259,13031358,chr18,-,ENSMUSG00000044252.19:13071059,13071149,chr18,-,ENSMUSG00000044252.19	2	AACAAGCCTGCCATCACCTATGTTCTCCAGAAACGATTTCAGCATCTGGAGCATCCTCAGAAAATGCATTGGGATG	GTGAGTTAACGCTGCTTCCTCATTGCTAGGGTCTGTGCAGTCTCTGTGAGTGCAGTATGGGAGATGTGTTGGATCATCTCTGCTGCATTGTCATGGCAGGGTCTAATCTGGGAGAGGGAGGACTGTGGCAGCATTTCCTGTGGCACTGCCTCCTGGACTCTGCCACCTGATGAAGGCTAGAAGCCTCTTCCTAGCATGACACCTCAGATGTTAGTATGGCCACCAAAAATGATGGTAACTGAATAACATGGCTCTCAAGATACTGAGGCTTCAGTCTGAGCAATATACTGTGGATGCCACCACTCTGTGCCTCCTGGTGTGCTGCCAGAACCTTTCCTGCACGCCCGTCTGATGCCAGAGTCTCTTCAGCCACTATGCTCCCTACATTCTTCTAGTGCTTCTTTGCCCTGTCAGTGGAGACTTCCTAAGTGCCGCTTCCAAAGTGCTCATCCCAGAAATAGTCAGCATAAACCCGTGTCTTCTGCATCCTTCACAGAGAGTAGTTCAGCTAGGCTTTGTGACGCTATTTCATGACTTTCATGTCAGCCTGGCTACTCTTCTAGGTGAGACCTGGGCAAGGTACCACTCCTAGCTTGAACTCGAGAGATGTGTGCAAACATATGTAGTTTATACAAAATGTCTAGGTATCTGCTAGACCAGCACAGTGCTCAATACAGAGTAGTCCTTATATCAGCAGAAAGGCCAGCTGAGAGTCAGAAAGTGGGCTTCAGTCTCCTTCAGTCAGGTTAGGATTCAAGGCAGCAAACATGGCAAATATGTAATTAAATTAGATGACGATTATATACCTACTACACTGTAGGCTAATAAAAGTCACTTGTTACTGACGTTAATACTCCCTTTATAACTAACAATTCAAAAAAATTTTTGTGGAGTATTTTTCAGACCTTCAATAGATGTATTTATCTTTGTCATACAACATGTAGCTGTGTGTCTATGTGTGCTTCTAAAGTGAAAGCCAGTTTCACAAGAGAATAATTATCATTACCACAGTGATTTTTTTTTCTACTATTAAAGCAACACTGATGTCAACTCATTAAACTGATTTCATAACTTGCTGTTTAAACAAAACCCATGGTTTGGAACTGGCTTTCATTTTAGAAGCACACATAGACACACAGCTACATGTTGTATGACAAAGATAAATACATTTATTGAAGGTCTGTTCTGTGTCTCTATAGAATCGGTGCCACGTCTGCCTTGAGACCATGTGGGAAAGGAGTTTGTATGAACACAGTATGTGTGGCTGGTCTTTCTGAACATTATAGAAAACACAACTTGTTGTATGTCTCTTGTCTGAGCCCGTTTCCTGTCTCAGCAGATGTTGGGTCCGTGGTGGCATCAGGTGTGGTAGATGTTGTGGGGATCACTAACAGTATGTCTGTTTGTCTTTATCAAGTTCCTTTCTACATTAGAACTGATCTTTCTAAGTTAGGAGATGACGTCATGTTAGATGAAACCTGTTCTTGTTCTCTCCAGAGTGTGGCAATGCTTTTATTTTTAGGTACAGAGCTACAGGTACAAATAAACATGCAGATGAATCATAAGTCAAGGAGAGCAAATACAAACAGTTGTGTGGGTCGGTAGCACTCCAGAGTGTTCTGAAACCTGTCTGTGGGTCTGGATGATTGAGGCTGATAAAGCACGGACAGAGAGCTACAAGGAAGTAAGACCTTGGAAGGTGACCCTCTGACGTTCTAGATTCATTAACATGGGTTTACGGACATCACCAGCATCTGGAATGTTCTCGGTTGCTGACTGTGTAAGGCCTCTGGGGCTGCAGGAAGAGTCAGCAGATGGAAGTGCTGGACAACATCAGAGGAGGAAGTGGAGATACCAGCAGAGGAGTGCAAAGGGTGCTACCATAGCTAAAATTGTATTTTTCGATATAACTCACTCTAATGTATACCTGTTTTACCCTGCCCCAAAGAAAATAAGTAAAGACTTAGAAAATAGTAGCATGCATACATTTTGATATCCTTAAAGAATTTTTTTTTTTAAAAACCCTTTACATCATGCCCATGATTCTGTTACAATCATGTTACAATGTTAAAATGTTACATGTAACAATCTGTTAAAGATCAATTGAAAAGCCATGTAGGTACCTTCAGCTGTCATATTTCTTCCCTGAGCATTATGCAGTCTCTTAATCTGATGATAAGATGTTGGTTGGTTGGTTGGTTGGTTGGTTTTTTTGGTTGGTTTCTTTCTCAAGATGGGGTCTTGCTATGCAGCTCAGGCTGGCTTTGACCTCTGAGTCCTCCTGCCTCTGCCTCCCAAAAGTTCACCAGTATGCCTGGCTTAGAAGTTTTAAAAATAGCAGAGAAGATGTGACTCTGTCTGACCTACATACACTGTCCCTGCGGACTAGGCCATACTGACAGTGTGTGAGCACCGCTGGCATCAGCCTCACAGCTCAACACTGATCTCAAGGCTTTCTTAGTTAATGGCCTACTGATACAGTGATGGGCAGTGTAATTGGAAATGTGGGTTTTCAAAGTCACAGGAGGCAGAGGTAGACAGACCTCTGTGAATTGGAGTGGCCTACCTAGTGAGTTCCAGGCCAGCTGTGGTTACACAGTGAGATCCTGTCTCAAATTAAAATATAAACAATACTCATAGGAGATACTTATCTGCTAGGGATGGTAGGGCTCTAATTCTGTGTCCAGTAAGAAAAGTCTTTCTTTTCTCAGTTTGGGTATTTATTACTGTGTACATAGTAATCCAACACCTCTACAACAGGGCTCGCTAAGTCTTTCCTCCCCGTGACCCCAATACATCATACTTTGCTTTGTTTCTAAAAAGTATAGAATCTCACATTTCTCACACCTATGAAGTCCTTTCTTTTCCTTTCCCAATTTGTTGTGGACAGGCTTTTGTTACTAGGTATCCAATTACATTGTATGAAATAAATACTTTATATAACTAAAATTCGATATAAATCTCTTTGTGACTAGAGCTTTCAGTAAGCAGTACCCCTCTTCCCAGTACTCTCAAATCATTTGCTCTATTGTCTTCATGCAAATGTGTCCTTACACCTGGGTCCCCTTCTCCTGTCCCCGGCTTCTGAGCTTTGTCAGCGGACCCAGCTTCAGGTTCAGCTTTGGGAGGCCTGTTCACAGCACTTGGGCCAAGGCAAAGAGCCCTTGTCTTTGATGTCCCCTCTACATCCCCTGAATTGCAGGCAACACTGTGACCTTAGTGCTTAGTTACTTTAAGAGGTGGGGAAGGTCTGCTTTATGGTGAATGCCCACTTTTACAAATGAAAATTCTGTAATACTCTGCAGGGCTCTGGGGAGGCCATTTCCACGGAGATGTTCTTGCTGTCATCGTTGGTTGGCTAAGTACACAAGCAGGGTGCTTTCGAATAGTTCAAAAGCATAAAGTTCCATTTCCCTTACACTTGTGTTTCTCTTCTCTATCTTTACAGAAATTAATTAATTGCATTGAACCAATTTTTATCCCTGAAAGTATTTTATTGATTTTGTATTACACTATCACAAAATGTGTCTAAAAGGAATGTTAACTTTGTACCACTATTATAAACAGTGTATCAGTGGTAACATTATGGCTGGAATATTTCTAAAATATCAGCATAAAACATAGAATACTGTTTGTGTGTGAGTGAGGTGGTCCTGGTACAGTTGGACTGGCACATCTGAGCGACCATCTCCAAGTGCAAAAATGATAGTAGAATGTAGGGCAGTTATGTTACTTTTATAGATACCAAGCTTGAGAAACCCTTTGCACATTAATAAACAGATGGGAGTAGGAGTTTGTGGGATTGTTAATATCTAGGATTGTCATTCAGTTCTTTGTCCCTTCTCAGCTATATGCCAAAAATTAGAGTGCATTATCAAAAATAATTTGTTATGATCTATAAGCTGACAAATCAATTAGGACTCCTTCCACTGTTTGTATAAACTGAACTTTGGAAAACTTATAGAGAGGACTTTGTTCCCTTTTGTTCCCAAGATGTAGGCCTTGTGGCCTGGGGATGTTACAGGAGGCTCTCCCAGGTTCTCCCATCCGCACCCCAAAACTTCTTTGACCCAGTGTTACCCAGCCCTTTAGAAGGGATTGGGAAACTTCCCCTGGAGGCATACTTTTGCCAAGTTAGTATTTTTTTGATGAAAGTGTTTTGTGTTCCCTTGGGCTCTGAGATGTGTTAGTGACTTTCCTACCACTGAGACCAGTGATGTGATATGAACATGAGGGATGAAAGATTGGCCTGGGCTTCTGGTTCCAGAGGCTTTAGTCAGAGGCTGGCTGTACCCTTAACATGAGGCAGACTGTCATTGTACTTGGAGTGGCAGAAGACACTGCTCACTCGGGGCAGTCAGAAAACAGATGAGAGGGGTCAGGGACAGGACACGCTTGGAGGACTCTCTTCAAGGACCTGCTTCCTTCATTGGCATCATATGCCACCAGTCCTACGTGCTGCTACCAGGTTCGGAATGCACCAGTGAAATCAGAGTTCTTCTAGCTGATGGTAGTCACCTGTCAGTGACAAGGCCTTCAACACAGAGCCATAACCACTTCTGTCAATCTACACATGTACTTCACTAGGTAGAGAATGGGGAAAGACGGGAGCTTTGCCACACCTGCAGTGCTGACTTGAGACACATCACCACCACCTCCAGAGTAGCATGATCTAAATCAGAATCTCTCCTCGGAGAACTGCTAGACGTCACCCCAGTGGGCCTCACCTCCATAGCTGAAGTGGGGGAAGCTATGGAGAAGTAGATGAGTGGTACCTTGCATGAAAGAGGCTGTGCCCAGACTCCCAGATAGCGAGTTCTGAGGGCTTTCACACTTAGGAACAAAAAAATGTTTACAGTAATTCAGGGGGGGAGGTGTGTCTTGTATGTTTACTTTTTAAATGATAAGCCTGGCAGGGCCACGTGGCTAGCCCAGGCCTGCCAGAGCTGAGAGGAGAGTAAATGTGCATGGGTGGAATATGGAAACAAATACCAGGTGAAGACTGACTGTGGCTTGGCACTGGCAGCCAGGGCTTGCCTTCCACATTCCCCCAGCACTGCAACTCATCGCCCCTCAGCTCAGCCCCATGCAGCAGTCCCTCAGTTTCCTTCCTTTCCCTGTAGCTTCTCAGTGTTCTCTCTCCTGCCTGCCTCCCTGTTGATAGTACTAAGGTGCCCCATGCAGTTGGCTCAACACCCAGACACTCGCCACTTTTCCTGCCCCGCTGTCTTCCATGTGCCCTTCACATGTCTGTGAGGATCGAGGTGAGGCAGCTGCAGCTGCCACCAGAACAGCTTTGTTTCTAGAGTGCCTTGCTGTGTGCGTCCTAGCCTTGCTGCTCAGGGCACTGCGGACAGTGCATGCGGATGGCAAGGTCATTGACAAGCCCTAGACAATGACAAGCCAATGACAAGCCCTAGAGCATGAATCATTTCCAGGAGTGAGTCCCCAGCTGAGTGGCACTAGTTAGAGCGTGGCAGGTGATCCTCCATGGCTCTAGATGGAAGGGATGTGTCACTACCGCAGCCTTCATGCTACATGGAGAAAGGATCCAGGGCCAGGTTCATCTCCCACTTTCTTCCTCCTAAGGAACAGCCAAAACTGCGGCTTTTCCGGACTGTTCCTGAAGAACCCAGAAGGCAGTGGAGTGCTTGGGTCACACACGGCTCCTGAGTGGCTGCCTGAGCCACAGGGGAGGCAGATTTAGCAGGCACCCAGGGTTTCTGTCCATAACCCACAGCTGAGCTATTTGCACAGATAGATCTGAAGACGGGAGACTTACTGTTTAGAAAATGGCCTGGACTTCAGCTGAGCTCAAAGCAGCTTTGCCTATGGGTTGTGCATGGTGCTAGAATGAAGGGATGGCCTTCCTCTGTCTCTTCACAGCCCATCAGCGGATAAGCAGTCTCAGTGAGGAGTGTCTTCAGTTGATCACTGGGGTTTACTTCCGTGCATGTATCAATTTAAACTTTGTTTTGCTAGGTCACAAGGTAGAGTTGCCTGGAATGAATATTTAATTTTTCCATCTGACTGCAGCTCAGTGATAAAAAGTGTTCCAGCTAATGTCTCTTCCTGAAGCTGACCTTCGGCATACACGTTTCCTTATTACTGGGACATAGGCACATGCTAATTTGTTTATATAATAGCTGAGGGATACCACAACCAGGTTTGTCTGCTGGATTAGAAGAAGCAACAGTGCATTTCAATTGCCAAGGACTAGGAGGGATGGAGGGGAAATGTACATTGTGTAACTGTTTTTATTACCTACATTGTAAGTTTTAGAGACCAAAATAAGTTTAAGATTATTTTTAATTAACTCCAGACAGTGGAGGAAATAAACTTGCCATCCAGTTGGCATGCTTTAAAATAGCTTGCTGTGTGCTCTTGAGAGAGGTCAGAGCTGTTTTCATGGCCATCTGAAGTGTGTGCACACATTTCTCTCTGTCCCCCGCCCCCCAGTGTGTGTGTGTGTGTGTGTGTGTGTGTGTGTGTATGTGTGTGTATGTGTGTGTGAGTGTGTGTGTATGTGTATGTGTGTGTGATTTTTGAGACAGGGTTTCACACTGTATCCCTGGACCAGACTGCCCTTCATTCCCAGAGATCTACCTGCCTCTACCTACAGAATGCTGGGGTAAAGGCGTGAGCTGCCACATCTAGCTCCTCCTTTAATCTCTTTTATTTGGCTAAGATAGTGGCTTCCCATTTTCTTGAATGTTTACCTTCTGAGTCCCTGTAATAAAGATGTGTTTTAATGCGTTAAAGAGTGTAAACTCTTATTGACAGTATCTTTTGCCTTACAGAAGCTTTGCAATTTTATGAGGTCCCATTTGTCGATTCTCGATCTTACAGCACAAGCCATTGCTGTTCTATTCAGGAATTTTTCCCCTGTGCCCATATCTTCGAGGCTTTTCCCCACTTTCTCCTCTATAAGTTTCACTGTCTCTGGATTTATGTGGAGTTCCTTGATCCATTTAGATTTGACCTTAGTACAAGGAGATAAGAATGGATCAATTCACATTCTTCTACATGATAACCACCAGTTGTGCCAGCACCATTTGTTGAAAATGCTGTCTTTTTTTCCACTGGATGGTTTTAGCTCCCTTGTCAAAAGACACTGTCAATAAGACAAAAAGGCCACCAACAGATTTCAAAAGGATCTTTACCAATTCTAAATCAGATAGGGGACTAATATCCAACATATATAAAGAACTCAAGAAGGTGGACTCCAGAAAATCAAATAACCCCATTAAAAAATGGGGCTCAGAACTGAACAAAGAATTCTCACCTGAGGAATACCGAATGGCAGAGAAGCACCTGAAAAAATGTTCAGCATCCTTAATCATCAGAGAAATGCAAATCAAAACAACCCTGAGATTCCATCTCACATCAGTCAGAATGGCTAAGATCAAAAATTCAGGTGACAGCAGATGCTGGTGAGGATGTGGAGAAAGAGGAACACTTCTCCATTGTTGGTGGGATTACAAGCTGGTACAACCACTCTGGAAATCAGTCTGGTGGTTCCTCAGAAAATTGGACATAGTACTACCGGAGGATCCCGCAGTACCTCTCCTGGGCATATATCCAGAAGATGTATCAACTGGTAATAAGGACACATGCTCCACTATGTTCATAGCAGCCTTATTTATAATAGCCAGAAGCTGGAAAGAACCCAGATGCCCCTCAACAGAGGGATGGATACAGAAAATGTGGTACATTTACACAATGGAGTACTACTCAGCTATTAAAAAGAATGAATTTATGAAATTCCTAGGCAAATGGATGGACCTGTAGGGCATCATCCTGAGTGAGGTAACCCAATCACAAAAGAACTCACATGAAATGTACTCACTGATAAGTGAATATTAGCCCAAAAACTTAGAATACCCAAGTTACAAGTTGCAAAACACGTGAAACTCAAGAAGAATGAAGACCAAAGTGTGGTCACTTTGCCCCTTCTTAGAATTGGGAACAAAACACCCATGGAAGGAGTTACAGACACAAAGTTTGGAGCTGAGACGAAAAGATGGACCATCTAGAGACTTTAAAAAAAAATAAAAGAGTGTAAACTCTCCTACCCCAGTCATCTGTTTATTCAGCGACAGTGAAAATTTCCTAATATCTGTAGTGCTTTCCCAGGGACTGGCAGCAAGGGAGGGGAAATCTAGAGTTGAACTTGCAGGTAAAGCCATTCTTCATTGCTTTAATAAATAAATCCTTTAAGATAAATCTGTCATTCACAGCACAGGAAGAGAGCTGAACTGGAAATAGCCAATCCATATCTCATTCTTTTCAATGGTCATGGGGCACTGCTATGTCAGGGTGGGGTCACCCTGCATCCTTGGTGTGTAGGTCCTCCCAGATGACTTAAGGAGCCCTTCCCTCACTCTCCAGCTTTCTAAGCTTCCAACCATGAGCTGTGCCAATGGCTGGGCAGCTGATTCCCAGCTCCTTGAATCCATGAAGCCCTGGAGGATTTAAGGTCCTGTGCCCATTGCTAGTGATGATGCTAATAATTTGTCAGCATTTATTGCTCGCTCAGTGTGTCTGGCCCAGCCGTGGGTATTTTATGTGAATTAGTTCATGTAATGTTTTCAAACCCCATTGAGCTGATCAGTGACTCTTGTCCCACTTTGGGATGAAAGTGTAGGGCTCTGAGCTAGACGTGGGGAGTTTTTCCTTGGAACTAGTTTTCCTTTCTAGAAAATACATGTAATGTAAAGTTTACCACCTTAAGGATGTGTGTGTGTGTGTGTGTGTGTGTGTGTGTGTGTGTGTGTGTCTGTCTGTCTGTCTGTCTGTCTGTCTGGGGTGGGTGCATCTGGAAACATGTGCATAGACCAGAGATGCCATGGAGTAGAAAGTCTTCTCGTGACACTCTGGTCTTAGTCCTTGGGGAAGGATCCCATGCCCTGAAGCCAGAGCTCAGGTGTTCTTAACTAGACTGGAAGCCAGTGAGCTCCAAAGACCCTCCAGGGTCCATGCCCCTTGGAGCTGGTGCGAGCTCAGGTGTTCTTAACTAGACTGGAAGCCAGTGAGCTCCAAAGACCCTCCAGGGTCCATGCCCCTTGGAGCTGGTGCTGTGGCCATTTTCTAGAACCCTGGCTTGATATGTGTGCTGGGATCCCAACTCCAGTCTTTAGGATTGCAGTGCAAGCTTCACTCTGCCAAGATCTCTCCAGCCCACACCAGCCCACCATTTCCTTCCAATGTTTTCGCAAAGATTGTGGTTTTTGTTTATTGGTGTGTGTGTGTGTGTGTGTGTGTGTGTGTGTGTGTGTGTGTGCGCACATGTGCATTTGTGGGACTGCTTATTACAAGGTGCTGGAAGTGAACTGCAGTCCACATGATTAAGCACTAAGTCATCTCCCCAGCACCGCCCTGGCCATCTTTAAGTGGCATTAAGTACAGACACAAGGCTGTGTTCTCTTCATTGCCACCCGTTACAGAACTCCTTGAAAAACACTAACCACTAGCAACAGTTGCTCTTCCCTGGGCCCTGGCTGTCCACTCTGTCTGTCCAGAGGCCACACTTCTGTCTTTGAAGGCGTGAGTGGACTATTTGTGTCTAATTGTGTGGCACTTCTTCCACCTACCACCTCCACCACAGCTCCCTTCCTCCATATTGACACTAATGTAAATGTCAGTGATGGTTGTAAGGTGTACCAGCCTCTAGAAGGTGAGATTATCAGCCTCTATCCCTGTCCCCTGGACTTGTTAGGTATATATTGGCTAATATATTTATTTTTAAAATTAAATTGTAATTATACCATTTTCCCCTTCCCTTTCCTCCCATGTCCCTCCCATGCAACCCATCCTTGTTTTCTTTCAAGTTTATCTATTTATCATCTCTCTCTCTCTCTCTCTCTCTCTCTCTCTCTCTCTCTCTCTCTCTCTTTCCCTCTCTCTCTCCCTCTCTCTCCCCTCTCTCTCTTGCTTCTGATAAGAAGTGCAATATGCATTCTTTTTAGGAAACGTGCACACTAAGTAAGCAGTAAATGTCAGCTCTTACAGTTTAGCAAAACTAAGTACAATATCTCTCCCTTCTCCAAAGGTTGTGTCAGAAGGCCATACACAAAAGTATGCTAATATCCCATAAATAAAATAAATACATTTAAATAAATTTAGCCTGCTGCAACAGAGAAATCTTGAGTCGGGGCCGGGGAAGCCATTCTTGGGCATGGAAAGGTGGCTAAGTAAGAGCATGGCTACTCCTGCAGATGACCTGGGCTTGGTTCCTAGAACCCCCATGGTTGCTCAAAAACATCCTTACCTCTAGTTCTGGTTCTGGAGGATCTGATGCCCTCTTTTGGCTCTGTGGGCCTCAGGAATGCATCTGGTAAGCATAAATACATGTAGGCAAAACAACACATGCACATATATTTAAAAATAAAAGGCATGCTTAAAATGTACCAATAAAACAACACATGCACATATATTTAAAAAAGCATGGTTAAAATATACCATTGGTACTTAACATTCCTTAAGTTTGTTTCATAATTTTATATATAATCATATATTTTATTAATATTTATTTTTACTTAATTATATTCAGATATAGAATAATTGTTATCTAATTGTATATATTTATATTTGCACATTTGTATTTCATTGTATAATTTTATGTAAATAAAATGTATTTTCAATGTAAGAATTCAAATAAATTGATATGATTTCCATGAGCTCAAAAGAATTTATTTAAGACTTCTACACCACTAGCTAAAGATAGCCATTGTTGTTTTCTTGGTGTTCCAGCCTTGTAGTATGTCTGTGCAAATATATATGTAACAAAATTAAACTACATTTCTTTCATGTTGTTTTGTGACTTGCTTTTTCAGGCATAAACACTTTTTTGTTTTTTAGAATGAGAAAAATCATCAACAATTCTGAAGTATAAATAATTGATAACTACTCAAAGTATTGTATATCTAAAATACTAACAACTGTTAAAATCAAGTGTCTGGTACTTCCTATAATAATTTTCTTCTATTGGGTCAGCGTGCTCTTGTCTTAGGTGATGATAATTGTGTTTTCCATCAAAGAAAATCAGAAAGGTGATTTTCTTAGATATGATTAATGAAAATTTGCTCTTCAAACTTTATTTCTTAAATTCCTTTATTTTTTTTTCAGGACAGTTTTTGGTTTGTATAAAAATTGTTGAAGTTACAAGAGCTGTTAGAGTTCTTCTGTTGGAACATCTGCACAGCATACTCTGGTTGGCATCCCTCCCCAAAATAGTCCATTTATACAACTGATGGACACATCGTAATTCCCAGCTCTAGCTGGTATGGAGCTCATCCCTGGTTGTCTTATTTTTGAGTTCTGACATGTGACTGTCATAGCTGTGCCCCACCTTCTTATATACGATCCCACTTTGCAGCAGGGTTCATACCCTCTCTTAGTGGTGGGGATCACAGTTGATAGCCTTTTCAGATCGGCAGTCTTCATTCCTGCCAGTTCGTTATTCCCATGTCTTTCCAGAGCTTGCTTGCCCCTTTCTTTTTAGTGCAATCTTCTCCAACTCTGAATTGCCTGTTAACTATTGTGTACCATTAAACACGCCCTTGTCCCCAAGAAGCAAAGTAGTCTGGTGAAAGCTGCACAGGAGATGGTGCCTGGTGACAGCCACCTGAGAAGTAATAAACTTGGGGTAAGGGGAATGGGCTGTCCAAGTGCACCAGGGCACAAGCACTTGCAATGTGTCCTCTTTAGGGGTGACATCCAGGGTATAAGATACTGTCCTGGGACTAGAAAGTAGCTCAGCAGTTCCATGCACTTGCTCTTCCAGAGGACTCAGGTTCAATTCCCAGCACTCACATGGCGCTTTACAACTATCCAGAACTCCAGTTCCAGGGAATCCAGTGCCCTCTTCTGACCTCTAGGCACCAGGCATACATGTACATGTATACATACATACATACATACATACACACACACACACACACACACACACACACACACAGGCAAGCAAAATACCCCAACCCACTCACACATACATACACTCACACAAACACACTCACACTCTCACACACATGCATACACACTCACACTCTTTCACACATACACACACACACACACACACACACACTTACACACTGCCCCTTTTACCGTAAGTTGTTGTTACTCAGCATGGGTCAGATAAGTTGATCAGTACTCATAAGACAGGAGACTTATCTAACATGATCAAATGTGAGCATTGGATTGGCATACTCTCATGTCTGAAGGAAGAAGAAATGGGATGTCAGAGGATGAAAGTCCTGAACTGGGCCTGGACTGTTAGGAAAGCTTAGTGAAGAGAGCAGGGCCGTCTAGGTTACAAGTGTCTACATGGATGCTTTTATTCCATGCTGAGGCAGTGTGGCATCATAGACACTCAGTTAAGTATTTATGTATGAAAGTGCACATGACTGAGTGAAGGGGAGCCTACATTTCTTTTAGTACCTTGGATGCTGAAAGGTCTGGCTACTCCCGCATGAGTGGAGTATGGATTGACCTACCGGCAGGAGACAATTTGCTCCATAGTATTTGTTAACATTTCTCCTGAGCAGGTCTGTGATCTAGACTCTCCATAAAGAAATCTACTTGAAGCTAAATTAGCCTGAGTTATAGAAGATACATGATTTACACTTTGTGGACTATATATATTTTAAGTGTTTAGAATTCAGTAATATGTATGCAGTTTACCGATGTGTCCAGAGCTGGTCTTAGCGTTTAGGAAGCACTGTGCTTTATGTTAAATGCTGTTAGCATCATCAGTGAAGAAACTGGCACAAAGTTGAACTTGGCCGAAATTAGAGTTAACAAATGAAGCCCGGTGTTAGGCTGATCTGATTTAGTGGTGAAACATAGGAACAGTGCACAGAGCTGAGGCCAGGCTTCTAAAAGCATAGAAGAATCTGTACAAAATCTTTCCTATACACAGACCTGTATATGTGCACATGTGAATACACACCTCTGTCCACTACACAGACCTGTATATGTATACATGTGAATACACACCTCTGTCCACTACACAGACTTGTATATGTATACATGTGAATACATACCTCTGTCCACTACACAGACCTGTATATGTATACATGTGAATACACACCTCTGTCCACTACACAGACTTGTGTATACATGTGAATTCACACCTCTGTCCACTACACAGACTTGTGTATACATGTGAATACACTCCTCTGTCCACTACACAGACTTGTGTATACATGTGAACACACACCTCTGTCCACTACACAGACTTGTGTATACATGTGAATACACACCTCTGTCCACTACACAGACTTGTATATGTATACATGTGAATACACACCTCTGTCCACTACACAGACTTGTGTATACATGTGAATACACACCTGTCCACTACACAGACTTGTGTATACATGTGAATACACACCTCTGTCCACTACACAGACTTGTGTATACATGTGAATACACACCTCTGTCCACTACTCAGACCTGTATATGTATACATGTGAATACACACCTCTGTCCACTACACAGACCTGTATATGTATACATGTGAATACACACCTCTGTCCACTACACAGACCTGTATATGTATACATGTGAATACACACCTCTGTCCACTACACAGACCTGTGTATGTATACATGTGAATACACACCTCTTTCTGGAAGTGTGCTTGAGCATTTTTCTCTGGGATAGGGTGGGAAAAGAAAAGGAAGAGACACTTTCAGATTTCACTTTGTGTGTGTGTGGTGGGGAGAGTTTTGAAGTATAAATAGTAACTACTTAAAAGTGATATAAATCTAAAATACTAACATGTTATTAATCAACTGTCAGTTATTTTCTATAATGCCTGTTCTTCTATTGGGCAGTGTACTCTTCTCATAGGTGATAATAACTGTATTTTCCATCAAAAATATATTTTACTCACATAAAATTATACAAATGTGCAAATATAACATCTCAATTTCCAGAGAAAGAATTTGGATGTCCTATTGTATTTTTTCTGTCTTATTCCCTTGAAACAG	CTTCTCATAGGTGATAATAACTGTATTTTCCATCAAAAATATATTTTACTCACATAAAATTATACAAATGTGCAAATATAACATCTCAATTTCCAGAGAAAGAATTTGGATGTCCTATTGTATTTTTTCTGTCTTATTCCCTTGAAACAG	TTTTTTTTTTTTTTTTAAATGAATCCGGAGCTAAACTGTCTCCCAGCCAGCCCCACTGATGTTGCTATCTGAGACTTCCACAGCCCTGGGATTACAAG	TATGTGCTTAGCCACACCTGGCTTTTTACATGGTGCTGGGATTTGAACTCAGGTCCTCATATGAGGGGTCCTTCTGGGTGTCAGGGAAGCAAACAGCCCAAGGAGATAAGAAAGAGAACTCCATGGAAGGAGTTGCAGAGACAAAGTTTGGAGCTAAGACGAAAGGATGGACTATCCAGAGACTGCCCCACCCGGGAGTCCATCCCATAATCAGCCACCAAACCCAGACACTATTGCATACACCAGCAAGATTTTGCTGAAAGGACACTGATATAGCTGTCTCCTGTGAGGCTTTGCCAGTGCCTGGCAAGCACAGAAGTGGATGCTCACAGTCAGCTATTGGATGGAACACAGGGTCCCCAATGGAGGAGCTAGAGAAAGTACCCAAGGAGCTGAAAGGCTCTCTAACCCTATAGGTGGAACAACAATATGAACTAATCAGTACCCCAGAGCTCTTATCTCTAGCTGCATATGTAGCAGAAGATGGTCTAGTCGGCCATCACTGGAAAGAGAGGCCCCTTGGTCTAGCAAACTTTATATGCCCTAGTATAGGGGAACGCCAGGGCCAAGAAGTAGGAGTGAGTGGGTAAGGGAGCAGGGCGGGGGGGGGGGGGTGGGGGCGATGGGTATAGGGGACTTTTGGGATAGCATGTGAAATGTAAATCAATAAAATATCTAATTAAAAAAAAAAAAAGAATGAGAACTCAGTACAGACTGATGTCATCAACCTGGACCAGACTTCAGGGAGTCTAATGCCAGGTGGTTAGTTGTCACATTATTTAAAACAGCACAGTTTGGGGAAAGGTTTCCAGGTAACACTGAGTCCTGTCAGTCCAATTTCAGGTGCATAATACAGCTTAAGGTGTGACTGTATAGAAACTCCTTTATAGTTTGACAGTGAGGCTGGGCTCTGCAGCTAGAGTCTGATGTGGTCTCAGACCAATAGCATAAAGGTCAGCAAGCCATCAAGTACATGTGACATCCCCACTAAGGATGGGAAGGAAAATGTCTGAAATAAGCACTCTGGGGAGTTAGGTGAGGTCTCTCTGCACAGATAGCGAGAGGGTCACCAGGTTGTTAGCCACACTCAGCTTTCTAGATGGAATGCAGGTGTTTGCTTTTCTCTGCCCCACTGAGGGACAGCCCTGCGTGATTAACTGATTGCCGTGCCTGGTTCTCCTAGCTGCTCTGTGCGTGCAAGGCCCTCTGCCCTTGTGTAGGAAGTGTTCTTACTCTGCACTTGTGTTTTAAAGCAAGAGTGCCATATGTTGTACTTTTTAAAGTAAAGCGTATTTCCAAGTTAAAGAGGATCCTGGCACATCTTAATTAAAACAAGGCATGGTGGCTCTACTGTCTGTGACTTATACCCAACACTGACTCTGGGCTTAATAAGACCTTGGCTGTGCATGGCTGAACCTTCTTTTCTTCCTTATTATCGATTTCTTTTCTTCTTCATCGCCATAGTGAGACTGTAGAAATATTTTCTTTAATGTGTTGAACTGTTACTCGCCTCTTCTCCATTTTCTAGCTGTTTTTAAATGCAGTTGATGGCAGTTATATGAAGCTATATAAAGGCAGTTGTATGAAGGCCATGTGTAATTTTAATTGTGCAAGCCAGTAAGAAGCAGATGTAAGGACGAGTCAGAGTTGAGTCTGGTGGCATTCGTCTTAGGACTGTCCACCTGGCCCGATTCCCAAGGATGCACTGGACAGTGGGGAGAGGAGTTTGGAAGGTTTGTCCCTTGATGACTTTTTGAAGGTGCCCTGCGATGACACTTGGGCAGTCCATGGTAAACGGTAGAAAGGTGATGTCTCCATGTGAGAGCATTGTCCAGTGTGTGCCTGGGCAGAGGGAATGGAGACGTTTGTTAAATAGAGAGAGCCTTCTTAAGTCACCCCACATTTATGTGTGGGTGCTCAGAAACCCCAATGTCAGCCAAACATGGCCTCATTAGAAATTCTGCATAAATGTGGTGTCTATGATTGACTCTAACAATATGAATGAGAGCCAGCAGCCAGCTGTTTGGCTTAAGGTCCCTGCTGTGAAGCATGGTGACCTGTTGATCCCAGGACGAGAAAACTGACTCCCACCTCCTCCTGTGCACTGTGGCACAGACACAGCTACACACATGGCCTGACATGATAGATAAATAACAATCAAACAACCAAATAAGGTTTTTAAAAGATGAACTTAGATACATGTCTTATGGGTTTGTTTGAGCTCACAGTGATTCATGACTCAGGTAGTTTTGGGTCCCACTGGTCAGTATTCCATGAAAAGAGTTGGAGGGAAAATTACAGGTTGTCCTTGCTGGAGAGAGCAAGACAGACTTGATTGATTAAAGCAGAGAGTTGCTTATTAGTGGTTTCCTTGCAGTTTAATTGAGCTTTGTTTACTTATGTAAATAGTCTAAGGTGCCAGAGCCACCTCTGCCCCAGCAGAGCTTGCTGTTTCAGCATCAGCATGAAGATGGCTGCTGTGTCCCCATTGCCTTTGTCTGCATCCTAGTGCTGATCTGAGGTGGCATGCCACTGTCATCAGTCCACGCTCACCATTAAACGGTGTACTCTGTGACGTCATGAAGGATGCTGGGTAGTCTCTATTTACTTGTACTGCTAGATACTCCATAGTGGAAGCTGTTTGTAAGGATTCATGAAGCTGAGCTGATTTTAATTAAATTTCTTGAGTTGTGCTTTTCTGTTGCTTTTTGGGGAACACGTTATCTAAAGCAGCAACAGCAGCAGTTTGCTGTGGATAACACTGATAATAACAGTTTTGGTTTCTTCCTAATAG	TAAGGATTCATGAAGCTGAGCTGATTTTAATTAAATTTCTTGAGTTGTGCTTTTCTGTTGCTTTTTGGGGAACACGTTATCTAAAGCAGCAACAGCAGCAGTTTGCTGTGGATAACACTGATAATAACAGTTTTGGTTTCTTCCTAATAG	GAACTGTCCAAGATCACAATGCCAGTGATATTTAATGAGCCTCTGAGCTTCCTGCAGCGGCTAACTGAATACATGGAGCACACGTACCTCATCCACAAAGCCAGTTCACTTTCTGATCCTGTGGAAAGGATGCAG	CATTGGGATGGTGAGTTAACGCTGCTTCCT	ATGGTGAGT	GTCTTATTCCCTTGAAACAGTTTTTTTTTT	GTCTTATTCCCTTGAAACAGTTT	GGATTACAAGTATGTGCTTAGCCACACCTG	AAGTATGTG	TTTTGGTTTCTTCCTAATAGGAACTGTCCA	TTTTGGTTTCTTCCTAATAGGAA
