## Supplementary material for "PDGFRα signaling regulates Srsf3 transcript binding to affect PI3K signaling and endosomal trafficking": Table S10 (part 359 of 462)

### Sheet: sc vs sh -PDGF Matt output (continued)
ID	GeneID	geneSymbol	chr	strand	exonStart_0base	exonEnd	upstreamES	upstreamEE	downstreamES	downstreamEE	ID.1	IJC_SAMPLE1.1	IJC_SAMPLE1.2	IJC_SAMPLE1.3	SJC_SAMPLE1.1	SJC_SAMPLE1.2	SJC_SAMPLE1.3	IJC_SAMPLE2.1	IJC_SAMPLE2.2	IJC_SAMPLE2.3	SJC_SAMPLE2.1	SJC_SAMPLE2.2	SJC_SAMPLE2.3	IncFormLen	SkipFormLen	PValue	FDR	IncLevel1.1	IncLevel1.2	IncLevel1.3	IncLevel2.1	IncLevel2.2	IncLevel2.3	IncLevelDifference	startsite	endsite	ROI	output	EXON_ID	GENE_BIOTYPE	EXON_FOUND_IN_GTF	EXON_LENGTH	UPEXON_MEDIANLENGTH	DOEXON_MEDIANLENGTH	RATIO_UPEXON_EXON_LENGTH	RATIO_DOEXON_EXON_LENGTH	UPINTRON_MEDIANLENGTH	DOINTRON_MEDIANLENGTH	RATIO_UPINTRON_EXON_LENGTH	RATIO_DOINTRON_EXON_LENGTH	EXON_GCC	UPINTRON_GCC	UPEXON_GCC	DOINTRON_GCC	DOEXON_GCC	RATIO_UPEXON_EXON_GCC	RATIO_UPINTRON_EXON_GCC	RATIO_DOINTRON_EXON_GCC	RATIO_DOEXON_EXON_GCC	SF1_HIGHESTSCORE_3SS_UPINTRON	SF1_HIGHESTSCORE_3SS_DOINTRON	LEN_SEQ_UPINTRON_USED_FOR_BP_ANALYSIS	LEN_SEQ_DOINTRON_USED_FOR_BP_ANALYSIS	UP_5SS_20INT10EX_GCC	GCC_3SS_20INT10EX	GCC_5SS_20INT10EX	DO_3SS_20INT10EX_GCC	MAXENTSCR_HSAMODEL_UPSTRM_5SS	MAXENTSCR_HSAMODEL_3SS	MAXENTSCR_HSAMODEL_5SS	MAXENTSCR_HSAMODEL_DOWNSTRM_3SS	DIFF_MAXENTSCR_HSAMODEL_3SS_VS_DOWNSTRM_3SS	DIFF_MAXENTSCR_HSAMODEL_5SS_VS_UPSTRM_5SS	DIST_FROM_MAXBP_TO_3SS_UPINTRON	SEQ_MAXBP_UPINTRON	SCORE_FOR_MAXBP_SEQ_UPINTRON	PYRIMIDINECONT_MAXBP_UPINTRON	POLYPYRITRAC_OFFSET_MAXBP_UPINTRON	POLYPYRITRAC_LEN_MAXBP_UPINTRON	POLYPYRITRAC_SCORE_MAXBP_UPINTRON	BPSCORE_MAXBP_UPINTRON	NUM_PREDICTED_BPS_UPINTRON	MEDIAN_DIST_FROM_BP_TO_3SS_UPINTRON	SEQ_BPS_UPINTRON	MEDIAN_SCORE_FOR_BPSEQ_UPINTRON	MEDIAN_PYRIMIDINECONT_UPINTRON	MEDIAN_POLYPYRITRAC_OFFSET_UPINTRON	MEDIAN_POLYPYRITRAC_LEN_UPINTRON	MEDIAN_POLYPYRITRAC_SCORE_UPINTRON	MEDIAN_BPSCORE_UPINTRON	DIST_FROM_MAXBP_TO_3SS_DOINTRON	SEQ_MAXBP_DOINTRON	SCORE_FOR_MAXBP_SEQ_DOINTRON	PYRIMIDINECONT_MAXBP_DOINTRON	POLYPYRITRAC_OFFSET_MAXBP_DOINTRON	POLYPYRITRAC_LEN_MAXBP_DOINTRON	POLYPYRITRAC_SCORE_MAXBP_DOINTRON	BPSCORE_MAXBP_DOINTRON	NUM_PREDICTED_BPS_DOINTRON	MEDIAN_DIST_FROM_BP_TO_3SS_DOINTRON	SEQ_BPS_DOINTRON	MEDIAN_SCORE_FOR_BPSEQ_DOINTRON	MEDIAN_PYRIMIDINECONT_DOINTRON	MEDIAN_POLYPYRITRAC_OFFSET_DOINTRON	MEDIAN_POLYPYRITRAC_LEN_DOINTRON	MEDIAN_POLYPYRITRAC_SCORE_DOINTRON	MEDIAN_BPSCORE_DOINTRON	EXON_FOUND_IN_THESE_TRS	MEDIAN_TR_LENGTH	MEDIAN_EXON_NUMBER	EXON_MEDIANRANK	EXON_MEDIANRELATIVERANK	EXON_MEDIANRELATIVERANK_3BINS	EXON_MEDIANRELATIVERANK_5BINS	EXON_MEDIANRELATIVERANK_10BINS	NTRS_ALL_FOR_GENE	NTRS_WITH_EXON	NTRS_WITH_EXON_AS_FIRST_EXON	PROP_FIRST_EXON	NTRS_WITH_EXON_AS_LAST_EXON	PROP_LAST_EXON	NTRS_WITH_EXON_AS_INTERNAL_EXON	PROP_INTERNAL_EXON	NTRS_WITH_EXON_IN_UTR	PROP_EXON_IN_UTR	EXON_COOCCURS_WITH_OTHER_EXONS	EXON_COOCCURS_WITH_THESE_EXONS	MEDIAN_EXON_EXON_COOCCURRENCE_NUMBER_OVER_ALL_TRS	SEQ_UPEXON	SEQ_UPINTRON	SEQ_UPINTRON_USED_FOR_BP_ANALYSIS	SEQ_EXON	SEQ_DOINTRON	SEQ_DOINTRON_USED_FOR_BP_ANALYSIS	SEQ_DOEXON	SEQ_UP_5SS_20INT10EX	SEQ_UP_5SS_6INT3EX	SEQ_3SS_20INT10EX	SEQ_3SS_20INT3EX	SEQ_5SS_20INT10EX	SEQ_5SS_6INT3EX	SEQ_DO_3SS_20INT10EX	SEQ_DO_3SS_20INT3EX
41132	ENSMUSG00000044252.19	Osbpl1a	chr18	-	12952561	12952718	12921376	12921452	12974240	12974403	41132	57	65	133	0	2	0	225	212	126	3	1	0	281	124	1	1	1	0.935	1	0.971	0.989	1	-0.008	12952311	12952968	chr18:12952311-12952968:-	ns	12952561,12952718,chr18,-,ENSMUSG00000044252.19		yes	158	163	76	1.03165	0.481013	21522	31108	136.215	196.886	0.550633	0.429746	0.441718	0.433522	0.460526	0.8022	0.780459	0.787316	0.836358	-7.16701	-5.45559	150	150	0.5	0.633333	0.533333	0.4	8.63	6.69	-17.11	12.59	-5.9	-25.74	52	TAGTGACGC	1.77737	0.638298	1	13	17	1.57382	4	23	TAGTGACGC,TCATGAGCC,CATTCATCA	0.101491	0.666667	2	11	16	0.489227	107	TTGTAATGT	1.09115	0.598039	1	9	11	1.28652	3	107	TTGTAATGT,TCGTGACAA,AAATGAAGT	0.471871	0.598039	5	9	16	0.540365	ENSMUST00000074352.11:ENSMUST00000117361.8:ENSMUST00000118313.8:ENSMUST00000119043.8:ENSMUST00000119512.8:ENSMUST00000121774.8:ENSMUST00000121808.8:ENSMUST00000121888.8:ENSMUST00000124570.3:ENSMUST00000143077.8:ENSMUST00000154614.8:ENSMUST00000155650.3:ENSMUST00000234118.2:ENSMUST00000234194.2:ENSMUST00000234427.2:ENSMUST00000234428.2:ENSMUST00000234871.2:ENSMUST00000235027.2	106486	13.5	3	0.214286	1	2	3	24	18	2	0.111111	0	0	16	0.888889	10	0.555556	yes	12907285,12907382,chr18,-,ENSMUSG00000044252.19:12974240,12974403,chr18,-,ENSMUSG00000044252.19:13004134,13004241,chr18,-,ENSMUSG00000044252.19:13015252,13015334,chr18,-,ENSMUSG00000044252.19:13025223,13025346,chr18,-,ENSMUSG00000044252.19:13031259,13031358,chr18,-,ENSMUSG00000044252.19:13071059,13071149,chr18,-,ENSMUSG00000044252.19	2	TCAGAATGGGAAGCCACGCTTCTAAGTGGTCAGCAGAGCACAGCCCCAGCTCATACTCACTGGGGTGTAAGTACGAACACTCGCTCTGCTTTAGGGATAGTGAGCCCTTCTGCAGCAGCCAAGACTGCAAGCATGCCTTTTGCCTTAGTGAGTTTCCTCAGCAGCAGCGTGCTGGCCGTTTAAAAGTTGTCAAGGAGAGGGCTTGAGCACAAGGCCACTCTAGGACCTTGCAGGAGCCTGTGTGTGCCGCTCATGCTACAGCCAGGATCCCTTACTTCTCCTTGGAGAATCTCAGCTTAGAGGCTGTGGGCAGGCTCTCCCGGGCGGCGGTCCCTACCTGAGCTTCCCGGAGCCGACACACCAGGGAAGAGGAGGAGGGACTGCGACCACAAGGAAGGGAACCGCCTGCTTTCGGCTGCAGGCCACACTGCCCGCCCGCTCGCTCGCTCGGCTCAGCTCCCGGCGGCTGGGACTCCGCGGGCGGGTGAGCCCTGGAGGGCGGGTCTGAGGCCGAGCCCAGCGGCCAGGGCGAGGGGCAGCGCCGACCTCTGTGCTCAAACAGCAGAGTACTGGGCCACCGGCCGCGCCTCTGCGCGACCTCAGCCGCTGCTGGGAAGGCGGGCGCAGCTGCCCGACCAGGGGCGGGCCGCAGAGGTGACTTAGGGAGACCTTGCGGTACTGCCCTGGATCGCGCCTCACGGATCAGATCGTCTGGAGGGGAGGAGAGCAGGCCGAAAACATCTGTGCTGAAGCGTGCCGAGGAGCTGGGGTGCAGCGCGCCAGCCTGGGTCTTCAAGACCCAGCCCAG	GTACTCCGGGACTTGTTAAATAAACACCAGTTTTGTTTATCACAGCCCTGCTCAGTAAAGTCCTCTTCCAGGTGAGAACAGGGGTGTACATTTTAGAAGTTAGTTTCTTTTTGAATCTCCACCAGAGCCTTCGTCATAGTTTTCCAGCAGTATCATGAGCATGTCAGAAGTGTGTGTTTGTCTGGGGAAGGTCTGCCTCTGCAGTCCTGCTCTACCCTTCAAGGCTGGTCAGAATGGGAAGCCACGCTTCTAAGTGGTCAGCAGAGCACAGCCCCAGCTCATACTCACTGGGGTGTAAGTACGAACACTCGCTCTGCTTTAGGGATAGTGAGCCCTTCTGCAGCAGCCAAGACTGCAAGCATGCCTTTTGCCTTAGTGAGTTTCCTCAGCAGCAGCGTGCTGGCCGTTTAAAAGTTGTCAAGGAGAGGGCTTGAGCACAAGGCCACTCTAGGACCTTGCAGGAGCCTGTGTGTGCCGCTCATGCTACAGCCAGGATCCCTTACTTCTCCTTGGAGAATCTCAGCTTAGAGGCTGTGGGCAGGCTCTCCCGGGCGGCGGTCCCTACCTGAGCTTCCCGGAGCCGACACACCAGGGAAGAGGAGGAGGGACTGCGACCACAAGGAAGGGAACCGCCTGCTTTCGGCTGCAGGCCACACTGCCCGCCCGCTCGCTCGCTCGGCTCAGCTCCCGGCGGCTGGGACTCCGCGGGCGGGTGAGCCCTGGAGGGCGGGTCTGAGGCCGAGCCCAGCGGCCAGGGCGAGGGGCAGCGCCGACCTCTGTGCTCAAACAGCAGAGTACTGGGCCACCGGCCGCGCCTCTGCGCGACCTCAGCCGCTGCTGGGAAGGCGGGCGCAGCTGCCCGACCAGGGGCGGGCCGCAGAGGTGACTTAGGGAGACCTTGCGGTACTGCCCTGGATCGCGCCTCACGGATCAGATCGTCTGGAGGGGAGGAGAGCAGGCCGAAAACATCTGTGCTGAAGCGTGCCGAGGAGCTGGGGTGCAGCGCGCCAGCCTGGGTCTTCAAGACCCAGCCCAGGTGGGTGGGTTTGTGTGCTTGTTCAGCCCTTCCCTGGAAGCTCTGGTGAATGGGGGGTGGGGCGACCCCTCCCCCCCCCCCCCCCGCAAGAAACGGGGGAATAGCCAGATGTGATCCAGGGATGTGAGTTGATCCAAGAATAGTTGGACGGGTTTGTGCGGAGCGCAGTGGAGCTGTGACTGCCTGGGGCGGGGTGATTAGCCAGGAGACCCAGTGTCCCCTTTTCCTCCCGTTGTGGGGAGGGGTGGGCATTCTGCCTGGTGTTTGTCTCTTGGATTCCTAGAAGAGCCCCCAGGGAACAGCCCTCGGCTGTTTCACATTTTATATTAGGTCAAGCCTGGCTGGAGTGGGAGGAGTAAGGCAGTGAAAGACAATTGTCCTAAATAACCTTCCAAGTTAGTGATTTTTTTCATGTCTCTCTCTGACATTGACATGAACTTAACCAGGGCTGTTTCAGAGATCACTGAAATTCCTAGAACCGGCAGGGAAGTCCATGTGAGGACTGGGGAGAGAGAAGTCATGTGTATGGTGGGGGCTTTCATTTTCGAACGTTTTAATGAATAGTTTTTCATTACTTAGAAGCTGTCTTTGTAGCTTAAGTTCGCTGGCATCTCACCCCCTAGCAATTCAGAGGATCTGGTTTTCAGTTGCGCTGGATTTTTTCTTTGGAGGGAAATGGTCAGGAGCGAAAGATGGGAAGGGAGGGTAGAGCTGAGTATAGCTCTTAAGAGTTATTGCAGCTATTAAAAGTTTCTTCATTTTAATTAGATTCAAGGGTGGCATTTGGCTCTGAAGGCATAGCATTGCTTGGCAGAAAGCAGTGTAAAAAGAGAAAAATGCTTGCAATTCGTGTTGGTGGACTAAGTGTAGGGTAGATCATGGGGCAGAGTATAAACTTTCCATTCCACAGAATGGAGCCTCACGTGGAATGTTTGATTAGCACTGGAACTGGTAATTTGGCAAGGAAATTCAGTTTTGGTCTGGTAAGTGTTTAATCTCAGTGGAAGGACTAGGCAGTTACTTCAGCTTATGTGTCCATGTTACTTTTGCCAAGACTGGAGCCTTAAAGGAATGTGGATCCTGTGAAGACAGTTGCTGGACTGTAGTCCTCTTCTTTAGGGGCATTTATAGATTAGTTTTCAAGAACTTCATGGATGGTAAAAATGACCCACATAATATTTTTGCTTGGTCTTTTTGCCCTCTACAAAATGGAGGACTATAAGTCAGTTATTCCATAATAAAATTAAGTGTATTACAATAGGATAGTTTATAAAAGCACATTTAAAATAGGATATACAAACTGATGAGTTCTTAATACTGTCATGGCTCAAACTTGTTATCTCAGTACTCTGGAGAGAGTCCTGCAGGATCCAGACACTCAAGATTTTTACAGAAGCAACAACCAAAGCAACCAAAAGGGTGAATGTTAGCAGAGCCCAGTGGCTGGAGCAGTGGGGAGAGGGCAAGCAAGGGCTCTTCCTAAGGACTGTATGAATGTGCTTAAAGAGTTTTAAACCTAGGCGGGGTTAATGCCACCCAAAGGTTTTTATCCAGGGAGAGATTTGATCAGATTTTCTATTTAGGAGAGTTGGGGACAGCCTGCAATCAGGGCACTGAGGTACAGGGACACAAGAGTCAAGTTTGTGACTTCAGCAGAGGAAGTTACAGCACAGAGAGATATTTAAAAGCATAAATCAGAGCTAGATTGATTGTGAGGCATGAAGGTAAGGTGGAGTCATAGCTGACTCCCAGCTTCTGGTATAAATTACTGCATAGTAGGGAATAGGAATGTGGGAAGGTGAGTTAGCTCTGTTTCTGACATGTTGACACACCCTCACGTGTCCTAGAAAAGCTTGGGAATCACCAGTACTTCTACAAGTCACCTAACACCCTTTGCACTCAGCCCCAAAAGTGAGCAGTGCCACACAGATGTGAAGTTGGAAATCAAAGGAGTGACAGTTGACTTGTGCTCAGCAAGAAGGAAAGGAGACAACAGGGAGGACACCAAGAAAAGTCAGCCTGACTGCAGGGGAGAGAGAGCCCCAAGCAGGGTCAGCCTGACTGCAGGGGAGAGAGCCCCAAGCAGGGTCAGCCTGACTGCAGGGGAGAGAGCCCCAAGCAGGTGAGGCCAGGGGTCAGGATGCAGAGGAGCCCAGGGGAGAGTTGGAGTGTGGGTTCGGGTTAGGCGGAAGCCAGGCAGCAGTGGCTCCTGAGTACGAGGAGGTTTCTACTCAGGAAGAAGCCAGACTGCAGCCGGCAGAGCAGTGGAGAAGGAGAGCAAGGCAGTGGAGATTATAGCTGTAGACTGTGGTTATCTCAGATGTTTGTGATTTGCAAAGAACGGCACTTGTGTTCTGTCCTTCTAATCCTTATGTTTAAGATTTCTTTTTCTTGTCCATAATGTTTTGGTAAGATGCTGTGATAGTGAATCCACATTTTTCCAAGATTTAAAACAAACAATTATAACCTCTGCAAATTAACTAAAAAATAGTTAATAAATATCACTTACCATACTAAAGATATTCACATTTCTTTCTTATATCTTTTAAAATCAGGAAAAATGCTAAACTTTGGATTTTACCTTCTTTTTATAAGTGAGAATGGCTTGTAATTTTTTTGTTTGTTTTCATCAGGTTTTTCTATGAAGGTTATTCTAATATTATAAAATCAATTTGGTAAAATTCACTCTTCTATTGTTCCTTATAGCTTGTGTAAAATTGATCTAGTCTTAGAAGTTTAGTAGAAAACTTTTAACAAAACTATCTTTCTAAGTTTGTGAACTACTATTTAAATACATTAACTAATTATAGGACCACTTTGGTTTTCTATTTCTTTTTGTGTTAGCTTTGACAAGTTATGTATTTCTATTTCATTCCCTTTCCATTAAAGTTTGGAAGTTTCTTGTTATGAAGATTTTGTTAGAACTCCTTTATTGTCTTTTTTATGTTGGATCTATAATTACCATCTCTTTTCAATATATTCTTAGAATATTTCTGAAAACATTTTTCTCTTTCTTCAAATTAATCTATACTCCTCAAATAAATTTTGTTAAAGCTTTGCTTGCCTGCATTTTCAAAGATCTACCTTCAGCTGTGACATCTATTTTACCTTATGATGGTAAATTAAAATGTACAGTTTTCTCTCACTTTCTGTGAGTTAGCCTTTTCCTTACGGTTTGTATGCTAATTATACTTTGTTCCCTGGAGATATAGATACTTTGTTCAACATTGTTCTTTTCTAGATTTTAGTTAGTCTAATGGTTGAATAGTTTGAAAGGTAGTGAACATCATTGCTAGCTTTACCTGTTACTTTATGAACTCTAATATTGCATTTTCAAGATTGCTTCTTGACAGGCTGCAGATACTAAGTATAAGCAAATGCTCTCCTAGTACTCACAACACCTGAAACTTAGAGGTGATTGGATCTCCTCCATGTTCCTTTCCCTCTCACCTCCCTCCCTGCTCTGGGTCTGCTGCTCCACATCTCTCTCTCTCTCTCTCTCTCTCTCTCTCTCCCTCTCTCTCTCTCTCCCTCTCTCTCTCTCTCCATGGCTCTCCTCCCCTGGTGACTCATGTTCCCTCGACACACACTTTATTTTTCCTGCCAATCATTTCCTTGTCTCCATCTTTTATCCCTTCTTGCTTTGCTATAGTTCCTTTAAAACCATCTGGTAACCATTTCCCAGGATGCCATGCGTCTAAGTTTCTTTACGTGCTCACAGGTTCAGCATTAGTTACTACAGGTGCAGAGCCTTGTCAGGGGACAGGAAAGCGGCTGCTCTATGGGTTCTGAGACACCAGTTCAAGTAGCAAAGAGAGCTTGCTCTTTGGCTCCGGGCAAGCTTTATAGCAAGGCTCACCTTCTTCCTGTGTAACATAGGGTTTCTTCTTAACTCCTTTCCATCAAAGTTGTATTGACACTGACATGGAATAAGACTAAATTTATTACTAGTTTTATATTTAGGTAGACATCATATGCTCTATAGCATGGTTCCAGCATGGTGTACTAGATGAGAGACACCATGATGGGAGACAGGGGCAGTGAAGGAAATGGCAGTAGCGCACAGTTGTATCCCATGTTGAGACACTGGGATGCTTGTGCCCTGGGAGTGTCTGCTGTGCGGTATGCCCGCTCTTCTTTACTAAGCTCCATTTGCTATGGGGGTGGGGGTGGGGTTCCAGCTGTATTTTGAGCAATTAACTTCTACTTCCACGAATGTTTCTGTAATAGATACTACATTGTTATTCTGAACTCTGAAAAGCTGAATGGGAAATGATGCTTTGTGAGTTTCTTTGTTCATTTTGCAAGGATTTGAGTATATGCCTCATTTTTTTTCTTTTAGTTCTTCCTGAAAATTGAAAATAATACATCAATCTTGTATGACATGTTTCACTAGTTTTTATGGGTTTCATTGGGATTACATTTAAGTACATGGACAGATGAAAGTGAAAATACCCTTTTGTCACCTGAAGCAGCTCCATGGAACACAGTTTAAAAGAAATAGAGGAAGGGACTGGGGCCTGGAGACAGGCTTGCTTAGTCATCCAAGCTTATGTAGGTGGGAGGATACAAAACTTACAGGTAAGTCCAGTATGTTGCCTCCAGATTTAGTGCCAAGGAACAACCGCCATAATAAATAAAGCTATAGTTAGGAAATGCCACCCACAGCGTAATGTGGTCCACCTTTTTCAGTGTTGGTGTGATCTTTGTATAAACTAATTTTTCACCTTGACAATGGCACATCACATTTAGAAATAAGAAAAGCAAATGGCTAAGAATATTGACTTCAGACTTCACAGAGAATACCTGTATTCAAGGTACACAACAGGAAATTGTTATCTGTCTTCTTGGGAGAAATTCTGCTTGGGACAGACTGTGATTTAGAAGAAAATAGAATATGTCCATTTTTCTAGATAGTCTAAATATTGTCCTAAGATTAAACTAGACTGTTGGAATGCCTTAGCCTGGTCTGTGTTTACTTGATCTCATAAAGGTGGCCCTCACTGAGTTGCAACTTAGATGGACACCTCAGTTTCTTTTGGGGTGTTTTTCGAGAAATGAGCTTAATTCGTGTGATCTTTGTCCTGTGGACTCACATTCTCCTGTGCTGGATGAGAAATTAGAGCTGAGGGCAAAGAGGGAGTTTGTTTTCCCTGAAGAACTGTGGTTTTTTTCTCCTTGTGGACAATTAAACGTTCATAATTGATTGTATTTCTCCTTCTGTTTTGGCCTTTAGAGAATTGAGAGCCACATGTATGGCTTGTCCACAGCATCTACATAGGCTCTGTCACATAGGAGTCCTACTCAAAGATGATCTTCTGTATGTTCATGACTTCACTGGTTGACAGTCTCTGAATTACAGTGTTGCCTTGTGAATTAGTTGATTATGCTTGTATTCCACAGTACATTTATGAATAGTAAGTATATTTAGGTATTTTCCTGTAAGTAGGATTAGTAGTTTTATGCCAAGAACATTTGTGTTTGATTTTGACTTTATTGTAGATAATTTCAAGGACTCAAATTAAATGCACAGCATATACTATAATGCCATAGTTATATATACAGAGTTCCTAAAAACTGTAAAGAAAAAAATGTACGCTTTAAGCTTTAGAACATGTAATCACAGAGTTATAAAGGAATCGTAGCTGTCATTGACTGTTCCTTTTTGCAGGCCTTCTTTCCCCAGCTTCTGGCATCCAGGCAGTCGCCATAGTAGTGTGCAAACACTTCTGTTGATGAGCAGATAGGTGTGTGTTCCAGTGTGTAAACACTTCTGTTGATGAGCAGATAGGTGTGTGTTCCAGCGGCTACGAGCTGGCAGCCTGAGCCACACAGATGTGCATTGAATTGAGATTCCATACTTGCTTGCTGTGTGATCCCAACATCCTGTAACCTGGCTGTGTGATCCCAACATCCTGTAACCTGGCTGTGTTATCCTAACATCCCGTAACCTGGCTGTGTGATCCTAACATCCCGTAACCTGGCTGTGTGATCCCAACATCCTGTAACCTGGCTGTGTGATCCTAACATCCCGTAACCTGGCTCTGTGATTCTAACATCCTGTAACCTGGCTGTGTGATCCCAACATCCCGTAACCTGGCTGTGTGATCCTAACATCCTGTAACCTGGCTGTGTGATCCTAACATCCTGTAACCTGGCTGTGTGATCCCAACATCCCGTAACCTGGCCCTGTGATCCTAACATCCCGTAACCTGACTGTGTGATCCTAACATCCTGTAACCTGGCTCTGTGATCCCAACATCCCGTAACCTGGCTGTGTGATCCCAACATCCCGTAACCTGGCTGTGTGATCCCAACATCCTGTAACCTGGCTGTGTGATCCCAACATCCTGTAACCTGGCTGTGTGATCCTAACATCCTGTAACCTGGCTGTGTGATCCTAACATCCTGTAACCTGGCTGTGTGATCCTAACATCTCCTAACCTGGCTGTGTTTGGGTTTGCTCATTTGTACAATGACAACTTCCCAGGTTTGTGGGTGAGGAAGATGGATCCAGAGTAAACAACATGGCTGGTAGCTCCTGCTCCTTCTGAATGGTCCCTTTGAGCCACTTGCTCTCCTGTAGGAGGATAAGAAGTGTCAGAAGGTTAAAACTCCCGTCAGGGTGAAGCGTTTCCCTTTCTCTTGGTGTGAACTCATGGACTCAGGTCAGCTGTGCAGCGTAGGTGTTTGTTCTCTCAAGTGAAAGGGTCTCAGCCATTTGGAACCACTAGAAAGTTTCTCTCCCCTAAGCCAAGAATCTCCTAGTACCTTCAGACTGCTACTGTGTCAACCTTTGCAGATTCCTGTCTTCTGTTCAGTGAGAAAGGGCACTTTTTCTTAAACGTTGTCCTTCAGAGACAGAGGAATTGCATAAGGCAGGTGAGTACAGGGCTTGGTGCTTCGCAGTTAGCTTCCTGTTAGGAGCTCCGGTGCTGTGGACCATGAGACCCCGCAGGGAGCTCTGACTCCCTTGTGGAATTTTCTTTACATCTCCTTGCTGTGGTCTAAGGATATGTGGGCCGGTCTTCCATCGGAATGTTAATTGTTCCTCAGCAGAGAACATTCTCCTAGGTATCTTCTTCCTACTCTCTGTCAGCCTTTGGTCTACAGATGTCTTCTCAGTGTGGCTCCACCCCCAGGCTCCCAGCATTCCTCTCTGCTTTGCAGACCATGTGTTCAGCGCTTGGAGACTCTAGCAGGCCCAGTGATTTACCTCACGTCTCCCCCTCAGAGGCTAGTAAACAAGTGCAGCACCACTGTGGATCCCCTAGGACCTGGGATGCCTGCCATGGAGCGGGCGGCTGGCGAGCTCCTGTTGGGTTAGGAGGGCAGGGACTGAGGCACTCTTCTTCCTTGAAGATTGCATAACATTGCACTTGAAGGGGGCCCTTGACGACCTGCACCCAGTCAGGGTAATTTCTGTTTTTTTTTTTTTTTCCCCAAGCTTAGAAATCCCCCCAAAGCCATATTAATAATTTTTAGACTTGTACAGATTTCAAGTCACTTTGGGTTGCTTAGTAAATGAATATTCCTTTTTACATAAGTCATCTTTCAAGTAGGTGGCGCAAACATTCGAGCAGCCAGTCCCAGGCCATCTGCTAGACAACCTCCTGTGCTAGAATACCACTGTGTACGGCATGCCTAGGGAGACTTAGGCTCTCTCCTGTCTCCTGAATGTTCTCGTCAAAGGTAGTTCATACCACTAAATTGATTCCAATATAATCTTTTTTCTAGTTAGAGAACCAAGAAGATATTTGCCAAGTCAGAATAAAACTTGAAAATTTGATTGGAGCAGAGAAAGTTAGTGTCAGAAGCAGAAAGAGGACGTTTTTCTTACTGTCTATGTGCATGCCTGTATATGAACACGCAAGGCGTAGGTGTGTAGGAGCATGAAGACTGATGTTACGTACCATACTGTTCGTGTCAGGGTCTTGCATGCCTGTCTCTGCTACCTCAGGGCTGGGGTTACAGATGGTGCATCACCATGCTCAGCTTTTCGTGGGGTGGGGCGCGGGGGCATGTCTTGGGGACCTAGATTTAGGCATTCACGCTTTTATGGCAAGCACTATGCTAATTGAGCCATCTCCCTCTCAGCTTTTAAAGAGGAAATGTTGTGGTCAGGGAATGTCCCTGCCCTCGGGCAGTCCTCAACTGTAGGAAGGAAAGAACTCCTTGTTCTTGTGAGTATATGGGTGAATCCAATAAAAACCTCATCCATTTATTGCAGGTTTAGGAACAAGCAAGCCAATTAATTCCAGGGTTGTAGGATCCAGGGTGAGTGCCTGGGCTGGGTAGCGGAAGGGCCCGGGCCTTTAGGGGAGGGATTTGGGGTAGGGAAGGTTCTGTTTTAGTGCCAGTGCTCGGTGCTTTGTACTGGGCTGCACAGAAAAAACAGATGGGTGGCATATATCTCAATAAAGTGCTTTCAGAAGTAAAGCTAGAGTTGCTGTGGACTCACGTGTGTTATAAATAACCTGTGCATCTAAATAATCTTTGCATCAGCAGAACTATCAACTACAGGCCCCTGGATAACGACTGAGAGAAGATTTGTTAGAATGTGATTAAACTTCCTGGCTTCTAAAAATGTTTATCTCTTGTGGCATATTTCTAAAAAAGAAATTTATTTCAAGGTATATATGATGTACAGATCTGTGGAGAGAGATTGCATAAGAGCAGGTTATTTTTAGGTGGAGAGCTTTGGAGCCATGATGAGGAGTGTTCTTAGCCAACTTCAGATTGGGTGTTCCTAAGCAGATGCAGAGACTGCCCTGTGTGCTGTTCCTCAGGTCCTTAACGTGGCTCTCATCAGCTGTGCTGCAAACTGAACAGAGCATAGATGATGCAAACACTCATTCCTATGTAGACCTATGCTCGAATACTTTGCTAATTAAGAAATTATGAAAGATATAAATGGAAGTATATAGAAGAACTACTTTCTATATATACTGAAATATCACAATCAGAATCTAAGGCCCCTGAGCAAGATTTTTGTGTGTCCTCTTTACTCATTTTGGTGGTTAAATGCACAAACAGCAGCATACATTGCTGCCAAATATTCTTCATTGTTTTTCTGTCAGGATGAATGTTGTTAAATCTAGTTTTTGAAAATGTGTGTGTGTGTGTGTGTGTGTGTGTGTGTGTGTCTCATTCATGGAGACCAGAGGGAGGCTGTCAGTTGCCCTCCCCTATTCCCTGGAAGCATGGTTTCTCACTGAATCTGGAGCTTGTGTCTGCCTTCGTACCCCACTGGCCTGACTGCTGGTCCACAAACCCCAGCTATCCTCCTCTTTCCATCCTGTCTTCAGGCATGCCCCATCTCCTAGTCACCCCTGTACCCCAGTGACAGACTTACAGACAAGGACTATCATCTCTGACCTTATACATGAATTTGGGGGATCTAAGCTTGGCCTGTGGTAGTTTATGAACACATTAGATGTGCTAGTGTCTGTGTGCCTGTAATCAAATTCCCCATACTCAAACCCTGCAGTGAGTCGGAGGTTTGCTTTCCCTTCATCCTGAAGAATCAGGAGGTGACAGTATGACCTGGCCCGGAAGCTTCAGTTCAGCTGAGGCTGTTCCAGGTTCTCTATTCCTGTGCCTTTTCCTTAAGTAGACCTGGTAGATTCTGCAAAATACTGCAGTCTTTCGGTGCAGAGCTTCTCATAGCCAGAGCTGCCACGGGGACTGAGAAGTAAACTCTTGGCTGAAGGCTGAAGGGGCTCTTAGTAAGGAAAGGGGATCAGTGTTGGCAGAAGCCAGCAGCCTTCTGACTGGCCGCAACCTTGATGTGTGTTGTGTATGGACACACAACACAGAACGCAAGGAAGTTCTGACTTAAGAGGCCTGAAACCAGGCTGTCTATTTTGAGAAACAGAAACAAACCTACCAACCCCTGTTAGGTTTTTGTAGGGGAACCTAAGCTCTAACCCAGATGTGTGCCTGATAGGCCTGCAGTGCTTGGATTTGGAACTGTTTGGAGGACATGCCACCTGAAGAACCTGCTGACTTTGTCACCTTATAGCAGTGTGGCCCCTGATACCCTAATAGGGCTCCAAGGAAGGGTTCTAGCAGATGTTGACTGTAGTCCAGGTAACTCTATGCCTCTGTGTGTGTGTGTGTGTGTGTGTGTGTGTGTGTGTGTGTGTGTGTGTCTTTAAGTCAGGAGTCAGCCTTAGGCACCATTCATCGTGTATTTTGAGACAGGATCTTTTACTGGGTCTGGAGCTCACAGATTTGGTGAGGCCGGCTGTGCAGTGAGCTCCAGGGAGCTGCCTGATGTCATTTCCCCAGCACTGGGATTACAAGAGAGGGCCACCGTACATGGCCTTTTAACAGTAGTTCTGAGGGTCACACTGAAGTCTGCCCTCATGCTTGCCTAGAGAACAATTTATCAACTGAATCAACTGAACTGCTCACCCAGGCCACACTACCTGCTTTTGAAAATATGACTTTAAAATTTATTCTTGGAATATTTTATATGTACATGCAATATATTATGATTATACCCCTCCTCCCCAGATTTATGTCCCTCTCAGTATCCTGTGTATCTTTTATTAATCTACAGAGTTCAGTTTGTGCACTTATATTTGCATGGGTTTATGCTGATCCAATGATTATGGTTGATCAACCTGGGACCATACCCTTAAAAACACTGGCTCTCCCTTCCCCAGGAACCATTGATGGTCATTAGCTCCACAACTCTGAGTTGCTTCCCTCTGCATGTTGGCATGCTGACTGGCTTGATCTCAGGCAGGCACCAGAGCTGCTGTGAGTCTGTGTGTGCACCGTCCAGTCATGTCCTGAAGACATTGTTTAACCCAGATCTTCCCAGGCTTTTGGCTCTCAAAATCTTTCTGTCTCCCCTTCCTTGGTGATGTCTCTGACTCTTATAGGGAGGGATGTGCTGTAGATGTCCCCTTGTGACTGAGCACTTTGTAGACACTTTCTGTGCTTTGACCAGTAGGGAGTTAGTTTTCTGCACTAACTGCTCTCCACTGCACAAATGCTTCTCTGAGGAGTGAGAGTGGCAATAGCCTCTGTATATAGACATATGTGTTAGAGGATCTATCAATGGCATGTCCATTGAGAACAATGATAGTTGTAACTTTACCCTGGGGCTTGTGAGCTCCCTAGACTTGGGTTCTTGGTTATATTTAGAGTTCCAGTATGGGTTTCATCCTTTGGAGTGGGCCTTAAATCCAATCAGAAAGCAGTTGGTTGACCTTATAATTCTCATGCTTAATAATTCTGTTCACCCTTGGGTGATTCTTGCCAGGCTGGTCATCATCGTAGTGCACAGTGTTCACAGTGGTCATCATTGTAGTGCACAGTGTTCACAGTGGTCATCACCGTAGTGCACAGTGTTCACAGTGGGGTAAGAGTGTTGATGACTTTTCTCCCATAGAAGCCTGCATAGCAAGCACCTTCAAGTAATACGAAAGCCAGCCCCCAGGGAGGAGGAGGATGCTTGGTCAAGATCAGTTTGAGGTCTCTATGTCCTGTTAACAAGGTGTGTTGTGTCTTCATCAAGGTCTAGTAGGCAACCAGGAGCAATGGTCTGTATTGTTTAGGAAGTCTGTAGAACATGTTTGATCAACAGCTTTCAGGAAGGCATTCCATGCCTAACATGGCTTTTATTTTGCAACCTGTGGCTACTGGAAGAAACGTAATCCTCTGTGTAGGATAACTTCAAGTAAGTGTGTGTGTGTGTGTGTGTGTGTGTGTGTGTGTGTGTGTGTGTGTAAGAAGCTTATAAGACAGTATATTTCACTATGGGTTTTTCAGACCTCCTTAGTTCCCCTTGATCACCCTTCCTCTTCCATGCCCTCCCTGTTTAGCAGTGACTCAGCATCCTGCTTCCACCCATTGTTATTTGAGGATATGTTAATTTGCAACATAGAATTGGAAAGCTTGTTGGATTTGGTAAAGATATTGATGATTTGGAGTGGCATTCTTAAATGCTTTTTCATTTACTTTAAAAAAACAAAACAAAACTTAGCGATATACTCCTCCAGTGACGCTACGATGACCTAAGAGGGACTGAATCTCCTTTGAACAGGAAAATTCTGTGTGTAGAGTTAAAAAGATACTATTTTGAAAAATAGATTTTTAGGAAATTATCAAGCCAGGTATGGCCATGCATAGTGTATTCCCAGTACTTGGAGGCATAGGCAGGAGGGTCAGAAACTCAAGGTCATTCTCCGCTGCATAGACAGTTCCAGGTCAGCTTGTGCTCCTATGAAACCAACAAAACAAACAAACAAGCAAACAAACAACCAGAAAAATTACAGAATCTTTACTGAATAGGTGAATTTGGAATTCTACTGTTTTTTAGAGCCAGTGTGGATCTGTTGTGTTAAATTGAGGCATGTTTACGATGGATACCCACCATCAAGTGACTTAAGATTCGTTTGTACAGTTTAAATAAAGATCCTTTGAAAACCTTTGAAATTTCAACCTGTATTATAATCTGGGTTGATCTGGACATTACACACTGAAGTACACAGTGCTTATATGAAAGTCCAGTAAGCGCTACTTTTAGGCTATGAAGTGTTTGTGATACTATGTAGACATTATAATGGCAAATGATCCAGTGTTTTCATTTAAGCTCAAGCTTATTTTTGCATCAAGTTATGTTAAACTCCAGAGCCATTAAAGGAGCATCTTGTTGGGGCCATACTGTGGATGCTGACCTGTGAGCGAGATCAAGTACCACTTCACTTCAGAATCTTGTTTCTTTCCTCCATATTTAAAAGGGATAGGCAGAAAGTAACCTTCCCTGACACATTTTCACTTGTATGCAGCATTTGATTTGATTGTCAAGATGTCATTTTAAAGTTATCTTAATAAAATAAGTTTCAAATATTCTGCATTTACCTGGTTTGTGTAGTGTGTAGTTTCTACTAGTCTGCTTTAAGCTCTGGGTGGACTATGCTACCAGCTACCATCCTAGTTCCCTTGGATCTGTAGATAGAAGACACACACACAGACACACACACACTAGCTTATTTTTTGTTTTGTTTTGTTTTTTCGAGACAGGGTTTCTCTATATAGCCCTGGCTGTCCTGGAACTCACTTTGTAGACCGGGCTGGCCTCGAACTCAGAAATCCACCTGCCTCTGCCTACCGAGTGCTAGAATTAAAGGCATGCGCCACCATGTCTGGCCTAGCTTATTTTTAATATGCATTTTAGCTCGATGGTCGGGTACTTCATTACCAGCTCAATACTTCTAAATCTTCACTCAACTTGGTTGCCCAGTCACCTTCTCCTTGCTCAGCACCCTAAATCTGCCCTCAGCTTAGTTGCATTTCTAATCTCTTGCCTCCAACCCCAGGCCAAGTCAGGGAAGTGGCCAATGGCCACTCCACTGGAGAGCCCACATGACTGGTGGCTCTTTCTCCCTCTGAACCACAGCAAATCTTTTTTTCCTCCTCCTGTGTCTCTTAGCTTACCTGCAGGAACCTGGAAGTCTCTTCTGCCCAGCCATTGGCCACTGGCATCTTTATTTATCAATCAAGAACCAATTGGGGAACAGCACCTTCAGTGTTCACAGGCAGATTCCTGGTCCAACCATCAGAACCACCCAGTTCATCTCACCTTTTCTGTCCAAATTTAAAAAATACCAAGCATAACAATCATGTAAATTACACAGTATGCTATACAACTATTTGTCAGTTAGATAAAGTACTCCTAACTTAAATATTTATAATTCTATTCCTGAATCATGTTTAGGATTTAGCCTCTAATATCATCTGAAAACCATGCCTTCCCCTTTATAACCTCTCTCAATGCTAAACAACTCAAGTTTGGTTATGAGATCATAACTAGTCTTAACCCCATCAGAAATCCGAGAAGGAATTAAACATTGCCTGAGCAAATAGAAAGCACCGAGCATAGCTTCCAAAACATAAACAATTATAGAGACAGCTGGCTACCTGGACAGCCCCTAATTTCTTATAATATTGGACAGATCTTTTGTGAAGCCAGAATATGAAGGACTAGCTTGGCAGAGCTTAGTAATTGACTATCCTACCTCTGTGTATCCTTTTTGGACAGTATATTGTCTGCAGATGATATAAGCGATTTCTGTCTAGTGGCTGCCTTGTCACATAAGCAACCTCAGCTGGAGGTAAAGAAGGTTTGTTTGTTTTTTCCCCTCCAAATTTTATTATCACCCCCCCCCCCACTCATATCACAATTTATATGCCAGGTATCTTTTTCTTAAATAGCACTGCTTTTTTTTTTTTTTTTTTTTTTTTTTTTTTTTTACTTTTTATGAATACCTTTATCTAATTGTTTCAAAAATACCTGCTTTCCTGTTCGTTTTTTAGTCTTGGATAAAAGATTTTCCCTAGTTCTGCCCTGATGTACATGTCTAAGTATACCCTTGGATGTGATTGTGTAACAGGCTCTGCAAAGGTCTTTCTTTGAGTCTGTCAGTTAGCAACTGGGTCAGTCATGCCTTCTGTCCAGTGCTAGAGCCTGGGGACAGAAAGGCATTGCAATTATTTTGAACTGGAGTTCTCTTTGTTTTGGTTTGAGCATAGCTCAGGAAGGTGATGGTGGTGACTATGAGAAAATAATATGTCTTAGTGGTGCCAGGAGCCATCTCATTCTGAACTTCTTACATATTTCCTTCATGCCATCAAGAGAGAGTGGCTCTTCTCTATGTCATATGCTGGGACCAGTGTTGGTTGATCTATGTGTCTATTCCCTGGTATGTGTGTCTGTGTGTGTCTGTGTGTGTGTGTGTCCTCCTTATGGAAGAAGACAACAGAAGCAATTAGAAGACAACTTGAAGTTCAGTGTACCTACCTATCTGACTCTGTGCCTACACATTTTTTCTCCTGCGGGAGGGCGACCTGCCTGGTCCCTTAGTGAAGTATACTCATGTCTTGGTTCTCACATATATCATTCTGTAATCCTCTCTGATCATTCCTACCTCATTAATGGCTACAAAACACAGTCTGGACTTCATCTTCGTCTCATTTGTGCCTTCTGTCTGTCTTAGTGATCTTATCTAGTCTAGAATATAAAATATTACCTGTGAGATATAGCCCCCTTCTTCTGTAAGCACCGAGTTTAGTTGCTTATCTACTTCTATGTTTGACTGTCTCATAGCACCGTACATTCACCATGTGTGAGATTGAGCTCCACCTGGCTTGCCTCCCGGTCTACCCTGTTCCAGGTAATTGCAGCTCTGTCTTACTTGCTTAGTCCTAACTATGAGGCCATATCTGCTTCTTCCTTACTCATACATCACCATCTGTCAGCTGATTGCTTAGTCCCTCCTTCAGAATCTTTCCAGAGTCTGAGTATTCCTCGACACTTCACTGCGAGTACCCAGTCTTGTTTTCTCCCCATTTTACTTGAACTCCCCACAGTCTCCTTTTAAGCAAGAGCATACATTCATTTCACTTGAAAAAGGTATTGGAAGATAGCAAAGAAAAAAGTATGAGAGTGACATCCATAGAACTCACTGTACAAAAATGCTCAGCAAGTCCTAAAACAACGCAGCTGTGTGCTGGGTACCATCATAGGGATGTATCTCCATCTTTCATCTTTCATCATGCCTCACATGGGATCAAAGTAGAGTATCCTGAGACCCCAGGGGAGAGAGTGGCTATGGATTTAGACCAATTTATATTTGTGAGCATTCCATTTCTTATCTTAGTTTGTATTTCAGTTGTGGTAACTATGTGCCCATAGTTCTGGAGTTGAGGAAGCCTTATGCATATGATGCTGCCATCTGTGGAGTGTCTGATGAGAGCCTTCCTCTGGTTCATGGCATAGTAGTATCACACTGCCCCTTGCTAGCTAGTGTCTTTTCTCTTACATAGTCTGTTATAGAAAATATTTGATCTCAATCCAGGGCTTTAACCCCACCCTTGATCATTCAGTTCCCAGATAAAGACAGACAACCTTTATATCTACAATAAGCCTTAATCAGCACTGGAGCTATGCAGATGTCCATCCTCTGTGCTATTAGAATCTATTTCCCATCAGTAACCCCATTTTATAACTTGCCATGTTCCATCTGGGCAGCTCTTAACTCCAATTGGCCAGCCCTCATGGCTCTGTGTTCATGAATCACTTACCCTATGATGGCTTCCTCCTCTCTCAACCTTCTTCACCTCTTAGTGCTCCTCTTCAAACCCCAAATCCCACTTAAGTCTCTTCTGCCTAGCTATAGGCTGTAGGAGTCTTTACTTAGCCAATGTTTTTTAATTAAGGAGCAAGGTCACATTGTACTTGTGGATTCTTTCCTTCCTGTGAGCAAGAGAGACTCCCAGGGTGCCAGTTGGGGGTGGGAGGTGGGGGGCCCAGTATTTAGCATTACAATATATGGCAAAAGACCAAACCTGAACAGTAGTCACTAATGCTATGAAGCCCCTCCACCCTGAAAAGATCTCATTTCATTCTAATCATGTCTTAAAGGCTCCACTTTCATATTTTATTGACCTATGGCTTTGAGGATTACATTTCTAGTGCAGGAGGTGGGGAGGCCTTCCAACCCTGCAGTCCTACTTCACCCAGACAGTGATGTCAGACATGTAGGTGGGAGGTCTCACATCAACTGTGAGTGACTGCCTTGTCTCTTAGCAGCCACCTCTATGGAATAGTAGCAGGGAGTAGCCTAAATCTCATATGCTCAAAAACTTTGAATGTTGTTGGCCCTCTAACCACAGCAGTGCTTCAGAATAGCTTCTTCATAAAGTGTTTCAGTTGCTTCTACATGCTTTGTTAGTGTAGCTATATGTGCAGTAACTGTGAAGAGCCCAGAGTGTGATGGAATATCCCATCTTATAATCAGGTCGATGTACCTGATGTTCTGTGAATACTAGTCAGCAGTCTCCAATTATTAGATGTCTTTGTCAAATGATTTATTGTGTCTGCCCCTCTTAACCCCGTGGAACACAGGTAAATAGCAGGGTGCTTTCTAGAAAGAAAGAAAGAAAGAAAGAAAGAAAGAAAGAAAGAAAGAAAGAAAGAAAGAAAAAAAAAAGTAGATAAAATGTATGTAAACCGGCTAGCAGGTGCTGTTTTTCCAACTGACTTGCCTTGCTGGCATTTGTTCACATGGGAGACATTTCCTGAGGAGTTTACCTTCTCGCAGGCAATGGATAAAGTGGAAGTGGTTTGAGGAGATGGACTCTTGAGAAAGTTTGAAATTGTGTTGTTCAGTCAGAATGGCTAAGATCAAAAATTCAGGTGACAGCAGATGCTGGTGAGGATGTGGAGAAAGAGGAACACTCCTCCATTGTTGGTGGGAATGCAAGCTTGTACAAATCACTCTGGAAGTCAGTGTGGAGGTTCCTCAGAAAATTGAACATAATACTACAGGAAGATCCAGCAATACCTCTCCTGGGCATATACCCAAAAGATGCTCCAACTTGTAATAAGGACACATGCTCCACTAAGTTCATAGTAGCCTTATTTATAATAGCCAAAAGCTGGAAAGAACCCTGATGTCCCTCAACAGAGGAATGGATACAGAAAATGTGGTACATTTACACAATGGAGTACTTCTCAGCTATTAAAAACAATGGATTTATGAAATTCTTGGACAAATGAATGTATCTGGAGGATATCATCCTTAGTGAAGTAACCCAATCACAAAAGAAGTCATTAGATATGCACTCACTGATAAGTGGATATTAACCCAGAAACATAGAACACCTAAGATACAATTTGCAAAACACAAAAAAATCAAGAAGAGGGAAGACCAATAGGTGGATACTTCATTCCTCCTTAGAATAGGGAACAAAACACCCATGAAAGGAGTTACAGAGACAAAGTTTGGAGCTAAGACGAAAGGATGGACTATCCAGAGACTACCCCACCCGGGGAGCCATCCCATAATCAGCCACCAAACCCAGACACTATTGCATCTGCCAGCAAGATTTTGCTGAAGGGACCCTGTTATAGCTGTCTTGTATGAGGCTATGCCAGTGCCTGGCAAATACAGAAGTGGATGCTCACAGTCATCTATTGGATGGAACACAGGGCCCCCAATGGAGGAGCTAGAGAAAGCACCCAAGGAGCTGAAGGGGTCTGCAACCCTATACATGGAACAACAATATGAACTAACCAGTATCCCCGGAGCTCGTATCTCTAGCTGCATATGTAGCAGAAGATGGCCTAGTCTGCCATCACTGGGAAGAGAGGCCCCTTGTATTGCAAACTTTATATGCCCCAGTACAGGGGAATGCCAGGGCCAAGAAGTGGGAGTTGGTGGGTAGTGGGGCAGGGCGGGGGGTGGGGGGGTGGGTATAGGGAACTTTCAGGATAGCATTTGAAATGTATATAAAGAAAATATCTAATAAAAAAATCAATCAATAAAAAAGAAATTGTGCTTTTCTTCAAGGGACTATAGACAGAGAAGTGCACATGTTTTTTGTTAGGTAGATAGCAGTACTGTTCTGCTTTCTAATAACTTTAATTTGTGTGTTCATTTGACATGTTGATTTTTGTTCACAAATCATAATCTAAAGTTTTCTAATTTAATTTGAAACATATGTTGGGGTCCATTAGTTCTGTGAAGAAAAGTCTGGTTCCTTTAATAATAATAGGATAGTTACAATAGCTTGAATGTTTAGAAGGTGGAGTTATATGAAGGTGCTATTTCTGTTACAGCATGGAGTTTTAGCCAGCAAATAAAAATTCAGCAAGATAGTTTAGAAGATGACTCTCCACCATCTCCACATTGTCAGTTTTACACTGAGCTTTCAGGGCTGGGCTCCTTCTAGGTGACTTGGAACTGCTGGGATTATAGGGGCCTGGAGGCTCTCTGCCCCACTGAGCAGTATTACTTTAGCCATTTAGCCTACGTGAGCTTCCTTACAGGGAGAAAGCTTCCTGGTGCAGTTCCTGCTCTTGCAGCTTCATGATCGTGCACATCCCTTACTGAAGGGCAGAGCATCGTTTTGCAGTTTTGTGGTAAGGCTTGTTCAGTGAGGGAAACTTCTAAAAGCACTTTCAGGTCAACTGTAAGTTTAACAGGTTCCTACACAGGAGGGAAGCACTTTTCCCACCACAGCTTCCCACCCCATTCACTCTTTACAAACAGTGAGGTCAGATGTAGCTGTGGCTGACAGGGAGTGATGCGTAGTTTAGGTGAATAAAGGCTCATTTGTGGTTTGAACAAGATTTTCTAGAGAGGACTGGGTGTTTGAGGGCGTTGATCAGTTTTGCCACTTGGCCGAATCTACATAAATTCAGCATTCAAATGAAAGTATTTGTTAAACAGAAGGAGTTATTCTTCTGTTATTACATTTAAAGATACATAGCATTCTCTTCTTTGGAGAAATTATTTTGATTATGAGAATATCCTAATCATAATATAAACATAACAAGAAGTGATTTTGAGTTTTGTGTGTTGTTGCTGTTTAGGATTACTTATATATATTGCTATTTTATTTCATTATCACACATCTAATAATTATAATCTCATTGCTCTAATGATAAACATTCAAGTCCCTGAGGACTGGAGCTATTCCCAAGATGATAAAGATTTAACCCTGTTTGTCTGGAGAAGTGACCTTGAAGCCAAACTGTATTGAGTTGCTCTCATAATTCTTACTAGAGCTCATGTCCATAAGGACCTCAGGGCACAAAGGGCCCCAGAGTCAGACAGGGAGAGACCTCCTCCTCCTCCAGGGCTTAGAGAGGAGAAATGCCAGGAAGCGGTGGGGTTAGGATGAGGTGAGGAATGGAAGCATGGAGTATTGTGCAAGAGTCCCCAGCGCTCAGATCTAGACATCTGAGCTTTGACCTTCGAGAACTTGGAGGCAGCTGCCTAATCAATGTCTTTTACACTGATGGTGTAGCTCCTGGGTTTGGGCCGACCTCTGCAGTCAGCTTCAAGGCAGGAAAAAGTGAAAGCAGACTGTGTTGAGATGCAGCACTAAGCAACAGGATTCTGCTCTCTGAAACACCAATTTTTATAGTTTTATAGAATCTAGACTCCCTCCAAATTCTCTCTTCTTGTGCCCATTCTCCCAATCCTGGGATTGCAGGCATGCACCACCACAACTAGCTTTAAAACGAGCTAAAATTGCATCTGACAAATAGATTCCGTTATTAAATTGAAAATACACGTTTAAAGGCCATTGTGCTGAATACTGCTTAGCTTATAATGGAAGCCCACAAGAGGTGGAAACTAGTGAAGGCATGTCTGAGGACACTTGGTAGCCTCTCTGACTCCCAAGTGAGTTACTGAGTCAGCGGTGATTCTGAAGTTCTTGATGCAGAATTAGATAAAACTTAGGACCAAACTTAGTGCATCCTGTCTTGTGAGGTTTAGAGGGCTTCATTGCTGTGTAGGATTATACACTCTTGAATTATATGCAGAGGACAGTCTATTTCAAAGGCCAAAAGGTCTGACCAGGCTCTAAGGTTTACACACACACACACACACACACGTATTATGATTAGTGTTGAGGGAGAAATATCTTTTAATGTAATTTCCAAATTGATTAATGCCTTTTTCTTTTACTGGGATCCTCATAATTTGAGCTGAATTTGTTTGGTAGTTAGCAATCTATTTTCATTAGCTAAGCTGTGTGAGAAAAGGTCCTTTGGGAAGAACAAAATTAGCTTAGTAATTGTGCTCATTCATCTGTGCGTGTGTGTAACTCAGCTGCTTTCATTTCTGATGTTGCAGTGGAATTAGATCAAAAGCAAGTAATTTTCACACCTTGAGAAAGGCTGTATTTCCTGCCACTCTGAACTCTTGTATATCTGTATTCTTCTAGGTGAGGAATTTTAAATTGGAACAGGAGCAAGAAAAAAACAAAATTTTGTCAGAAGCACTGGAGACTTTAGCCACTGAGCATCATGAACTAGAACGATCCCTGGTTGAAGGATCCCCGCCTGTCAGCATCCTTAGTGAGGAGGAGTTCTATGATGCACTGTCAGGTAACTCCAGAGCCATTTCATCTGTGTTGTTAGAAGTGGATAGGCCTTGTAGGAGTGGCTGACACGGTAATTTCCCCAGAATAAACACGAAGAGGTTATCAGTGCAGCTCCCCAACTACTGTGCAGCATGTGCATCTGTGTGATGTGTGCATCTGTATGATGTGTGCATCTGTGTGATGTGTGCATCTGGGTGTATGTGTGCACCTGGGTGTATGTGCACATCTGTGTGTGTGTGAGTGCATGTGTGTCATCAAAAGACAGCCTTGGGAATTAGTTCTTGTCCCCCATCTTGCTGAGACAGGCTTTTTGTTGTTGTGCACTGCTGCACCTGCCCTCCAGCTTCCGGGGACTCTCCTATCTTTGCTTCCCATCCGGCCACTGGAGCACTAGGATTGTAGGATATACTACTGCTTCTGGCTTTCCTTGGGTTCTGGGGATTCAAACTCACATCTTTATGGAAAGTTATCTGCCCTGCCCAGCTGGAGGCTGTGTGCGTGTGTGTGTGTGTGTGTGTGTCTTAAGACAAGAATCTGAAGTTTGGTGACAAGCTCAGCACTGAGCAGTACGATGGCTCTCACTGGTGAAGGCATTCGCTGCCAAGCAAGAACCAGCTCTCACCAGTTGTCCCCTGCTCATGCAACATGCTATGACATGTGTGTGCCCCAGCAAATAAATAAATACATTTTTAACCCAAAGAGAGTTGTTACTTCAAGTAAATCACAGTGGTCTCTGCCTATTCTGAAAGAATAAGATATGCTAGAATTTGAATACTGTCAAACTGTGCACGTTGCCTTTGCTCCTTTTCTGTGACTGTCGACCCGGTGCTGCCAGCTCTTGGTACATGCTCTAAGGAGACAGAAAAAGACCGGGTTCTGTCTTGAAAAAGGCCTTTAGAGTTCAGTGTGCTAGAGGCAAAGTAGATAGGGGGCCAGAGTACAGTTGGAGCAGAGGAAAGGAAGCTCTTAACTTTGCCTCAGAAACTATGCACAAGGACAGCACAGTGAACCTCCGGGGAGCATAGACGCCAATGCCTCCAGCCCCGAGAATGATACCGAGCATTACTTAGCATGGACAAATGGGAGACGAGGTAGGGAGAGTTGTGGACAGGGTGCAGAAAGTGGGGCTGCAAAACAGTTTGGATTTTGTGTGTATGTGGGGTGTTATCTGACTTTGAGGGCCAGGGTGTACTTGAACTCATGATCCTGCCTTAATCTTCAAGGTGCTGGAATTATAGGCATGCACCACCATACTTACTGAGTTTAGAAATTAACATTAGAGATTTAAAGATACATGTGAATGCGGAAGGGGAAAGTTCCAGAGAGCAAGGTAACTGAGATCAGCAAGGTTGCAACAGTATTCTATGGAAGGACATGAAAGAGAGCAAGCAGGGTGAGAGACGGCAGAAATGAGAACAAGAGGCTAAGCCAAGAAAGCTGAGGCAGTGGGTGACTGATCACTCGGGGCAGGAAGGGGATATTGGAAGGGTAGAGACTCGGGGGATTCAGGATCAGACCGTTGCTAGTAGAAGTAGGAGAATTAATCAGGGGAACATAACACTGTAATAGCCAGATTTGGAGATAATCAGGACTATGGTGACGGTGGCAGTGTCAGTTAGCTGATGTGATGCATGCTGGGAAGAGAGAAGAGAGAAGATGTAGGAATTGAGAACAGAATGAACAACAAGGGTGAAGGCGTTTACTGTGGTGGGAGGGAGGAAGGCAATGTAAGAACATTTAAGATGGCTGGCATGTACTGTACTCAACTCTGTCCTCTGCCCGTTGATGTTAATTTATGTATTCTGTGGGTGACTTCCTAAAAGAAAATCAGTAGAAATGGTGGCAGTGGTACACGCCTTTAGTCCCAGTACTTGGGAGATAGAGGGAGGTGGATCTACAGAGCAAGTTCCAGGACAGCAAAGGCTACACCAAGAAACTGTCTCAAAAAACCCAAAGAGAAATAGAAAGTGGAAAAGGAAAAAGAAAGTGAGTTAGATGGGTCATAATCTGGTGGCCTAAATGAGAAGTGTCCCCATAGGCTCCCACTTTCACAGTTCCCTGGTGCTGGTCCTGTTCTAGGATATTGTGGAATCTTTAGGTGTGTGGTCTAGGGGAGGAAGATGCCAGTGGGGTGGGCTTGGAGAACTCACAGCCTTCCCTCACCTCTGCTTCACTCCTCTGCTTCATGGTTGATGATGGAAGTGTAATATCCCAGCTTCTGGTTCTGGCTGCCGACTGCCATGCGCCCACCATTATAAACCCGAATGAAGTCTTTCTTCCTTAAGTCACATTTGGTCATGGTATTTTATCATAGCAACAGAAAATACACACACACACACACACACACACACATACTGCAATTCTCACAGGCTCCTCAGAGGCTAGCTAGTTTTTAAAGATTTGTCATCAGTTTAAATTATATGTAGGCACATATGACTATGTGGGTATGTTCCTGTGTGTAAAGAACACAGATATTAGAGTCCCTGAACTGGGAGTCAAGCGTGAGTCCTCTGAAAGAGCAGTATATGTGTCCTTGACCGATGAGCCCTCTCTCTAGTCTCTTCTTCAAGAGGATATTAACAACTTGATACCCCCCTCTTGCAGGCCTTCTTTTAACGATCCCAGGTCCATAAACTCATTCATTCATATATATATATATATATATATATATAATGCATACCTATGAGTTTTAGTTAGGTTTTTCTTGCTGTGAAGAGACACTGTAACTACAGTAACTCTTACAAAGGAAAACATTTAATTGGGGTTGTCTTGCAGTTCAGAGATTCCGTCCTGTAGCGTCATGGCAGGAAGCATGGTGGCATGTAGTAGGCAGCAGGAAAGGTTACCATACTGGGCATGTCTTGAGCATCTGTGACCTCAAAGCCTACCCCCAGTGACTAATTTTTCCAACAAGGCTACTCTTCCTAGTCATGCCATACCCTATGGTCCTATGAGGCCGTTTTCATTCAAGCCACCAAAGCAGGTATACATTGGGACTTGAGGAAAAGCCGTCAACATAGCTAGTCCACTTTATCGTTGGACTTTATCAGCATTGTGGCTCCAGTTCAATCTTTATGTGCACGTAGAACAATTTCTTGAACCATTCTCTTTTTGAGAGACATTTAGCAGCTTCTCCCATCTCTCTGCTTCTGGGTGTGTCGCAGCAGTATCTCTGGGAGGAGGAGGTAAAAATAGCTGCCGCCCCTCCATCCACATTCCCAAATGTGCCTCTTGCTCAGGTGAACTGCTGTGCTGAATCCTAGTATCTCAGAGCACATTCTCTGCTGGCCGTAGCAAATGAAGACAGGTTACACAAACCTTGGTACAGTTGTTTAAACACAGTAGTTCATCTGTGGCTTCTGCACTATTTCTTACTACAAAGTTAGGGAATCCCGGAACAATGTGAAAGATGCATTGAGATGAGGAATCTGATAGTCTCTGTCCAAGCCCTGAGCTGCTGCTGACCTGGCCGCATAGTTCATGGAGATCATAGCAACTCTTTTATATATTTAAAATCTATTTTAATTTTATTTTATTTGTATAACTTCTTGTTATTTTTCTCCCTCACATTTACAAAAATAGTCGATAACATGTATTATATATATTTATGGAGAAATCAGCAAACTCTAAACATGGGCATTTGGGAAGAAGTTACTGGAGAAACTTTATGTATATCACTATTTTCTTTTTCTAAGAATTATCAAATCTCAGCATTTTATAATTCTTTTTAAAATTTTTTTATTATATTTTCTTCATTACATTGTATCCCCTTTCCTGGTTTCCCCTCTGAAAACCCCCTATACCCCCCCCCCCCTGCTCACCAACCACTGACCAAGGGCCTCTCCTCCCAAGACCATCCTGTGCTACATATGCAGCTAGAGACATGAATCTCGCCATATATTTTCTTTGATTGGTGGTTTAGTCCCAGGGAGCTCTGAGGGGTACTGGTTATTTCATATTGTTGTTTCTCCTATGGGGCTGCAAACCCCTACAGCTCCTTGGGTCCTTTCTCTAGAGCTTTCATTGGAGACACTGTCCTCTGTCCAATGGGTAGCTGTGAGCATCCACTTCTGTTTTTGTCAGGCACTGGCAGAGTCTCTCAGGCGACAGTTATATCAGGCTCTTGTCAGCAAGCTCCTGTTGCCATCCACAATAGTGTCTGGGTTTGGTGGTTGAGATCATAACAACTCTTGCTGAGAAATGACTTCATTTTCACACTGTAGTGTCTACTCAGCGGCCTTTCTTCACACTTCCTCCTTCACCTCTGCTATGAGAGAAGAAATCGTACTCTTAAATAAGCCTAACCCTTGTCTGTCCCGCTACCCTGTGCCTTCCCAAGGAGACTTGGTTATTATTTTATTCACTTTTGTTTAAATGCCATGTAACTTAAAACACTAACTTGAAATTAGACTGAAAGAGTAGAGTTTGATTCTCTCACAGTTCCAGCACGCAGAAGTCCTAACGTCAGAGAACATCTGGGCTCTAGGATAGAACCTGGTTCCTTGCTCCAATGACCCACCTGGGTTCCTTGGATCCAGGCCTATCCTCCATCTTCAGAGCCTGAGTAGATCATCTGCGTCTCTGATTCTGGCCATCCCTCCTTCCTGCTGAAGGAACCCTGTGATTACATTGGGCTCACCCAAAGAATCTAGGGCATTCTCCCCATCCCTGGGGAGAATTTTAATTTTAATTTAATTTTAGCTTAAATCTGCAGAATTTTGTTTACTAGGCAAGTAGCATAATTATGGATTCACTCCCTGCTTTCCTTCAGATTCATTGTCTGTCTGTCTGTCTGTCTGTCTGTCTGTCTGTCTCTCTCTCTCTCTCTCTCCCTTAAAAAACTGGGAGAGGTTTTAAATCAGATTTAGAACTCTCAGCTCCTTCTCCAGCACCATGTCTACCTGCATGTGGCCACACTTTCTGCCATTACAATAATGAACTAAACCTCTGAAAATGTAAGAGGTCCCAATTAAATGTTTGTCTTTATAAGAGTTGCCATGCCATGGTCATGGTGTCTCTTCACAGCAATAGAAACCCTAACTTAGACAGGGTACAATGACAGAGCATAGATTGTTGTTAGGGAATGCGCTGGTTTAGTAAATTAGTGGCTTCCCTTTAATTGTGACTGCCTGAGCCCTGAGCAGTTAGCTAGGGTTCCAGTACAAGGCCTGTCTGCCTTTTGTTGAATGGGTCTTATCCAATTAAAGAAGTAATAAAGTATATATATATATATATATATATATATATATATATATATATATATAGAGAGAGAGAGAGAGAGAGAGAGAGTAGTGTTTCTCTTTCTTTTGTTCTTTATTTAACGAACAGTTAATAGCGTGATTCCTGTGTCTTTTCCAGGTATCCTTGTTATTTTAACCAGCCACCTCCTTCCTCTGTATTTACTTCCCTCCCCCTTCCCTACACCCTAGCAGATCATGTCATTCCCGATAGCCCTCTTATCCTTATACTTTTTCTCAGTTTGCCTCCCTCCTCCTCTCTGCAGTCTCACCTTCCCATTTCCCTGATCAGATCGCTTCTACCCTATTCTTCCCTCTCTATTGATACCAACACCCCATCATGGCAGTGGTCCCGGTTTACTTACCTGGTTTCTGTAGTTACTACAGGTTGTGTATTTATTGAAGATCTGGAGCCAGGAACCTCCAGTAAAAGGGAACCCAGAGCATTTGTCTTTTGGGGTCTGGGTTCCCTCACTCATGACCTCTCCTAGTTCTCTCTGTTTACCTGAAGAGGTCATAATCTCGTTTTCTTTGCACCTGAGTAGGGTTCCACAGTGGAGATGTACCACATTTTTATTATCTACAGCCGTCTGTTGGCTGTAGGACATACAGGGTATTTCCGTTTCCTAGCTACTGTGGATAGAGGAGCAATCAGCTTGGCTGAGCAGATACCTGCTCTATAGTAGGATATTGAGTCCTTTGGGCACATGCCAGGGAGTGAGTTGGATAGGTAATATGGTAGATTTATTTTTAGTTTCTTGGGGAATTTTCCACAGTGATTTCCATTATGGCTACACTAGTTTGTAATCCAACAGCAAGCAAACGAAAGTTCTCTTTCCCCACAGCTCCTCCATCGTTTGCTGTGTAGTTCTCTTTCCCCACAGCCACTTCATCATTTGCTGTGTCTTGTCCTGTTTTTTGTTTTTTTTTTTTGTTTTTTTTTTGTTTTTTTTTTGCCATTCTGACTGGAACATTTCAATGTTATTTTTATTTGAATTTTTCTATTTGCTAGGGGGTAACAAAAAAATTTTTTTTGAGATATTTCTTAGCTATTGTTTTTCTTTTGTTGAGAACTTTCTATTGAAGTCACAGGCCCATTTTACAAATAGGTCGTTTGTTTCACCTTGCTTTTTGATGCAAAGTCATTCACTGAACTTGGAGCTATCCATTTCACCAGGCTGGCTGGCCAGCAGGTCCCTGAGATCCATGTGTGTCTGCGTCCTTAACCCTGGGGTCACACATGAATGCTGCGTGACTGGCTTCTATATGGGTGCCTAGCTCCCAGTTTTGTGTGGCAAGCACTTGCCTTACTGAATAGCATTACTAGCCTTTTGAAAGCTAGTTCTTAAAAGTTTTTTAATAGTTCAAAAAGTTTTATTTTAGTAGCAAAAATAAAAAAATAAACCCCTTAAAGTCTGGGAAGTGGCTAACTTGTGTGTTACCTTTTTAAAAGAAAAGGTTTCTTTGATTTGCCTGGGTGGGATTTCACATGATTTCCTGTTTCCCTTTATTGTGTCCCCTTGAGCATTTCCAGATACACAGGATCAATGGAAATCTACTGTTGTGGGTAACACCCACTGTGGGACACAGCCCATGGTAGCATGTAATATTTCTTTTCCAGCCAGTCTTGAGAAAATTATTTTTCTAGTATGTGCTTAGTGACTATTTTACAAAGTTCCACAGAGGTCAGATTCCTTTCTTACAATTTGATTAAATACTCCTGAGTTAAATTATTTAAAAGGAGAAAAATTAATGAGGCGTCACCTTCCATGTTCACTGTGGTGTGTATGTGTGTGTAAGGAATGTAATAGCTATATCCAATAAAATCCCAACTATAGTTCAGTGGACATTTTGTGGGGGAAAGGCCAAACATTCAGTATATATTAAAGCGAAAAGATTTAGCCAGAAGCTAAATGCTAGTTAGCTCTGTGAGAAAGCTTTACTCTGGAGCCAATAAACTTTTGAGAATCAGTGCTTCTTCCGATGCCCTTCCACCTCAGCCTCTCTTCTCTAAGCGGCTTTCATCTCTCCAGCGCTCGCAAGGATCTTCCCACCATCTGCAATAGTGGATGCCTCTTTTGGGGGCAGTGTATTGCATGGTACCTGACACTTTGGGGACATCTCTGTTTCCAGCTCTGAGGTGCTGAGCACAGCAGCACTTTCTAAAAGCTTGTTGAATAAACACCGACAATGTCTGTCTTTCTTACAAACATGTTGAACATCAACAGTGAGCCCAAGGTTGCCAGCTCTTGCTGGTTTCATGCATCTGAGCTCCTTGGTTTGGATTCTGTGGTAGTGAAGGATGCGGGTGGGGGGAGAGGGAGAGGGGGGGCGGCGGAGTGATGGATAGGGTGACAGATGAGAGGAGAATGAGATGTTGCAGAACTGAACCTTGTGGTTAAGTAGTTGTCAGGTGGCACCGTGAGACCTCAGGGTACAGGGAGGCAGCAGCTTGGGGGAGAAACCACATGGTAGACTTTATGAGCTTCTGGTCATCTTGTGAGGAGTCATTTCTAGCCCGGAATGCTGTGTTTCCTGTTTAGTGTTGATGGAGAGACGCCTGCCCATGACTGTTGGAGCTCAGGGTGATTGCTACTGTGTTCACGATCCTCTTAGAAGCATGCTGACATCAGTCAGTCGCTCAGAAAGGCTTTCTTTTGACTACTGTTTGGGTGGAAATGTCCATGAGCTGTACATAAAATCCAGTCATATGGATTATGTCATGTAACAGAAGCCGTTTTAATATTTTTAGCAGCTTAAGTACTGGGCATTGATAAATCACACTTTTTTTCAATCAATAAAAATAAAAACCAAAACCAAATCAGAGGATAGTGATGACTTCCTTTGTCATGTCACAATTGTGGCCTGTGTCACATAGTTGCATCTGTTGGCGCCTACTATTTGGCACGTTGATAAGCCAATGGTGTTCACACTGAGCAGGTACAGGATTGGACCGTGTTGTAAATGCCTTTAATAAAGACCAGAAAGTGCACTTCGAGCATTTTAAGGCATAGATGGTGGTTTGAATATGCTTGGCTCCCAGAGTGGCACTCTTAGGAGATGTGGCCTTGTTAGAGGAAGTGTGTCACTGTGGAGGTGGGCAATGAGATCCTCCTCCTAACCATGTAGGAACCAGCCTTCTTGAGTCCTTCAGATGAAGATGTAGAACTCTCAGCTCCTGCATGATGCCTGCCTGGATGCTGTCATACTCCTGGCTTGAGGACAATGGACTGAACCTCTGAACCTGTAAGCCAGCCCCAATTAAATGTTGTCCTTATAAGACTTGCCTTGGTCATGGTGTCTGTTCATAGCAGTAAGACCCTAACTAAGACAACACTGTTCACTGTTCTCCATTCCCGTATTTACAACTCTCTCCCACAGCTTAACTTTTTAAAATGTATTTGAGTACACTGTCACTGTCTTCAGACACATCAGGAGAGGGCTTAGGATCCCATTACTGATGGTTGTGAGCCACCGTGTGGTTGCTGGGAGTTGAACTCAGGACCTCTAGAACAGCAGCAGCCAGTACTCTTAACTGTTGAGCCATCTCTCCAGTCCCACAACTTAACTTTTTATGGCTGTATGTTTTTACATGTCCCTTTTTGGTATTGTTTCCACGTTCTCTGGGCCTGCTGTCATTGGGTGATCTCAACTACCTTTTTACACGTTGTGTCTACTGCCCTGTGTACTTGATAAAGAACTAAATGATGTCTTTTTCTTGCTTTTTATTTTTGGTAACACTTGTTTCTTATCTCCCTGGCACTGTGAGTTCCTTAAGGGTGGAGTCTCTGTGATGAGTTGGTTGATTCACAGCACCACAGACTCCATCCATACCATAGGGTGTGAGCATTACTAAGCCTCCTCTGTGGTGTATATGGTACAGCATTCTAGAGAGGATGTGACTGTTCTTAAATCCCCTCTGTAGTATTATCATACAGCATTCTAGAGAGGATGTGACTGTTCTTAAATCCCTTCTGTAGTATTTATCATACAGCATTCTAGAGAGGATGTGACTGTTCTTAAATCCCTTCTGTAGTATTATCATACAGCATTCTAGAGAGGATGTGACTGTTCTTAAATCCCCTCTGTAGTATTATCATACAGCATTCTAGAGAGGATGTGACTGTTCTTAAATCCCTTCTGTAGTATTTATCATACAGCATTCTAGAGAGGATGTGACTGTTCTTAAATCCCCTCTGTAGTATTTATCATACAGCATTCTAGAGAGGATGTGACTGTTCTTAAATCCCTTCTGTAGTATTTATCATACAGCATTCTAGAGAGGATGTGACTGTTCTTAAATCCCCTCTGTAGTATTTATCATACAGCATTCTAGAGAGGATGTGACTGTTCTTAAATCCCCTCTGTAGTATTATCATACAGCATTCTAGAGAGGATGTGACTGTTCTTAAATCCCCTCTGTAGTATTATCATACAGCATTCTAGAGAGGATGTGACTGTTCTTAAATCCCTTCTGTAGTATTATCATACAGCATTCTAGAGAGGATGTGACTGTTCTTAAATCCCCTCTGTAGTATTATCATACAGCATTCTAGAGAGGATGTGACTGTTCTTAAATCCCCTCTGTAGTATTATCATACAGCATTCTAGAGAGGATGTGACTGTTCTTAAATCCCCTCTGTAGTATTATCATACAGCATTCTAGAGAGGATGTGACTGTTCTTAAATCCCCTCTGTAGTATTATCATACAGCATTCTAGAGAGGATGTGACTGTTCTTAAATCCCCTCTGTAGTATTATCATACAGCATTCTAGAGAGGATGTGACTGTTCTTAAATCCCCTCTGTAGTATTATCATACAGCATTCTAGAGAGGATGTGACTGTTCTTAAATCCCCTCTGTAGTATTATCATACAGCATTCTAGAGAGGATGTGACTGTTCTTAAATCCCCTCTGTAGTATTATCATACAGCATTCTAGAGAGGATGTGACTGTTCTTAAATCCCTTCTGTAGTATTTATCATACAGCATTCTAGAGAGGATGTGACTGTTCTTAAATCCCCTCTGTAGTATTATCATACAGCATTCTAGAGAGGATGTGACTGTTCTTAAATCCCCTCTGTAGTATTTATCATACAGCATTCTAGAGAGGATGTGACTGTTCTTAAATCCCTTCTGTAGTATTTATCATACAGCATTCTAGAGAGGATGTGACTGTTCTTAAATCCCTTCTGTAGTATTTATCATACAGCATTCTAGAGAGGATGTGACTGTTCTTAAATCCCCTCTGTAGTATTATCATACAGCATTCTAGAGAGGATGTGACTGTTCTTAAATCCCTTCTGTAGTATTTATCATACAGCATTCTAGAGAGGATGTGACTGTTCTTAAATCCCCTCTGTAGTATTATCATACAGCATTCTAGAGAGGATGTGACTGTTCTTAAATCCCTTCTGTAGTATTTATCATACAGCATTCTAGAGAGGATGTGACTGTTCTTAAATCCCTTCTGTAGTATTTATCATACAGCATTCTAGAGAGGATGTGACTGTTCTTAAATCCCCTCTGTAGTATTATCATACAGCATTCTAGAGAGGATGTGACTGTTCTTAAA	CGAGGAGGTGTTTGCGGATGGATTAAGAAAGGACAAAGCAGGCTGCTTGAGTTTCACAACCCGATGCGATGTGTGGAGGGAGATAGCCATTATTAGTGACGCCTTTGCACCCAGGTTCAGTACATTCATCATGAGCCCGCTCTGCCACAG	GTTCCGAGTCCGAGGGGTCGCTGACTTGCCTGGAAGCTGTGACAGCACACTCCTTTGAAGAGAACGAAGTGCCTGGGAGCAGCGGAAAGCACAGAATGTCTGAAGGAAAAGACTGTGGTGGGGGAGATGCGCTCTCCAATGGCATCAAAAAGCACAGG	TACGGAGGCTCGGATAGTACTCAGCCATCATGGTCACACAGCTCGGGCTCGAAAGTGAATGCTTTCCTCTGCTTCCTCCCCAGTGCTGGGTGTTTATGTTTATGTTGGCATGATTGGAGGAACTCTTTCTTTGTCCGCTTGGAGGAAATGTCCCCTGTATGTTCAGAGGCAGAGCTAGAGCTTGGTTTTAGCCCCCAGGCTTTCAGGAAGTGTCTGATCCTGTGATTGGGAGTGAGGCTCTCAGAACCACCCATTGAAACTGATGCTCTGTTCCCAGCTCATCATCCATCTTTCATGACTCTGCCTCCCAATGCTATTTTGGTTCCTAGTCATTTGATCTTCTTGTTGGTTTTAAGAGCGAATAGTCATGTTGCCAGCCTGCTGTCACAATCTAGTTAAATTAAACAAAGGCTGTCACTAAGGTCCAGGATTTGCTGAACACATTCATTTTATATGTTCTAATGACATTAGTGTTTTATTTCCCCAGTGGGTTCATGCAAGAGATTGTCCCAAATGGTGAGGTGTAATAGACACCATAGCTCTCTGGTTTCTGAGCAAGTTCACAGAGTGGTAGAGTGTAATTTTATAAATTACTATCAAGTGGGTTATCCTGTCGTCTTCACGGGAGATGCTAGTGGTTAACTTCTCCAACAATATTCTGTGTGCTTTATAGCTATAGATTGTATAACACCACGGTTCTGACCACAGCCGCCTCAAGCATTGCTCAGTGCTGCTCTGATGTGTGCGTTCCCTTGTTTAAAAAGTTTCTAAGTTTGCATTTCTCTAAAAAAAGAAAATGGATTTTTAAATACTGCAAAGTTCATGTGACAGTGACTTAGAAAGTGACCTGATTAAAGCAGCTTTCCTTTGTTGATTCTCATACTTTAATGGCTTCACTGCTACAGATGATGTGGCTAGTAGTGTCTTCTACAACTCTTCTCCATAGCTAGCAGCAGTAACTTTGTCACATAGGACTGACATATGTGTGTGTGTGTGTGTGTGTGTGTGTGTGTGTGTGTGTGTGTCCAGGACATGAGATACTTCCTAGTAAACCCCAGATGAGTATCTGTAAGAGACACCGCCAGTTACTAAACACATGTTGTGTTCTCAGTGGCAAAACAAGCAAACTCTGGTAAAATAAAAAAACAATCCGAGTTCTTGAGATAGTTATTAAAAATACCCAAATAAGTACAGTGCCAGGGGCCAAGAAGCTGCTCTGGGCCGTGGCCTCTGGGACTCCCCTCTGGCCTTTAACCCTTCTGTATATGTGCTGTCACAAGATGGTAGCTATTTTGTGTTTAAAGTGATTATGCTGTACTAATGTATTCTGATCTCTTAGTCAGACCCAGAAGGGTACAAATATGCAACTCGGAATTGTTAAGTTAAATTCAGGCCAAGCTGTATGGAGAGAAGACATAAGTAACTAGAGGCCTAACCAGAAAAGTTACATTTATAATTAAGGGGCATCCTAGTAAAATGGTAAGTACAATAACTTGTTTTTCTGTTACTCTGTTTCATCAGAAGTAGAGAAGTTCAAAAATTGTCAGAAGTCTTACTAATTGCAGGCTTGGAAAAGGTAGCTTTGAAATGCCCATGGTTTGTAAGACTCACCTATAGCCAGGGGATATGTGGGTATATATGGATTATAAATTGTTTTTCTTTCAAATAAGAAATGAGAAACTTTACTAATTATAAATCCATGTTAACTGATATACTGATAATTTTATAAAAGTATTTCAACCATTTTTCTAATTTTTCATGAAACTATTTGTCCAATAGAAAGATAATTTAACAATGGTTAAAGTCTCACTCCATTCATTTAGACAGTACCCATTTTTTTCTGATATAAAATATACCTTAGTTGGCAGGTCAGTGCTCAGCCTCTACCATACTGCGTTCAGTTACATTGACAAGGCTTTCTTGACATCTGGGCCAGACTCCAAACGAGCAGTTCTTTGTACTTGCACCTAATTTCTTTTGAGCTCTGATCTTTTAACTTGTAGTACTTTCCCCCAAATACTTCTCCTTGGTAAACATATGGGTTTTAGCGTGTCAGTGACTATAATGTAAAAATACAAAGCAGGCAGTAAGTGGCTGCCAGACTCAGGGGAGGTTCTGAGAATGCCATTTCCTATATCAGTAGCATCCACAATTAGAGGACACAAGTGATCCTTCCTAGCAGAGGGGGAGCTGCAGTGGCAACCGCTGCAGCAAGTGCTTAGAGACAAGACATTAAGGCAGTCACAACATCAGAAATCAGACATGATTCTTGATTCATTAATTTTTAAACATTTTTAAATTGAGAGCCCATAGCTCTCAATTAATTTACACACAAGAACTTGAGAAATAAAATTGTCATTATCCACAGATGACATATTTGTCTACATAGAAGACAGTATCCATAGAAAAATTGTGAAAGTTAGTAAAAAATATTTGGCATGGTTGTTGCATACAGAATTACATTTTTGTGCATTAGCAACAGAAACTGGAATTAAAACTAGAGGAAAAGAAATGCTTGGAGCAACTACTAGAAGTCACAAGCTTATCAATTTTGGTGACCCCCCAAATTCACCCACACAGTAAGAAAAAGATATGGATAATTTTGAAAATGAATACTCATCATAAAGGTCCTCTTGCCAGATTGATCTGTAGATATAATACAATTTTAGTTCAAGTTACATTCTTTTTCCTTGGAAGCTGCGAAGTGGGTTCTGAAGTGTATAGCGAAGCACAGAGGGTTTTCAAGAGTCAAAACCAGGAACTAGATCACATGAAAGGATGCTGTTTTCTCTACTGAATGTCAAGGTCTGTGGCAGAACACTTAGTTCAGACTTTTCTAGGAGATTGATTGACTTGTAGAAAATCATCATATGGAGGAAAACTGGTCTTTTAATAAAGCTAGCATGGAAGATCAGTGAGGGAAAGAAAAACCGGAGGGTGGTGGTGGCGGTGGTATGGAATAATTAGTAATCATCTACTTCAGGAAGGGTAAGAATGAACTCTCTCATAGTAGGTCCCTCCCTATCTCCAGGCTCACTAGCTCCAGGTTTAAGCTACTGTATATGGAAGGTACTTTCAAAAGTTGAAATAATTGTTTCATGTTAGGTATTCTAGAGATCTAGTAATCTAGAGATCATTTAAATATACAGAAGTCATATGCAGGTTTCTGTGCACATAGGACACAATCTCATGTAGCTGACATCAGGAACTGCAGATTTTCATATCAGGACCTGGGGCTTTAGAACTAATGCTGCACGGATTCCAAGGCATAACTGCATATAATTATCAATTCAAGACGAACTAAACACCTAAATGTGAAACTTAAAATATCTTCATAATTTTGAGGTAGAGAAAGATTTCTCACAGTAGAAATGGCGGATTGTTTATTTCATCTGATGTTAATTAACACAAGCTCACTTACCTGATAATTTGGGTGAAGCTCTGTCTTAAACATGGATTGCAAGAGTGTGTTATGCTGACATACATGATGGTAGACATACATGATGGTAGCTTCCCTGCTCTTCGTGACTATGTGTGATGTGAATTCATGGGAAGCTGAAGGGAGAGGAATGTTGTAACAATTGTCTTCTGTATTGAGAATGTAATTCCAGAGATTCATAGACAAGTTGAAGTAAATAAGTTAACTATAATCTATAATCTATGTCAGTATATTCCAGAAAGTATAAATGTATTGAGGAAATGTGAAGTATTTAGTACATATTCTGTCATCACTGGAGCTGTAGGCACGCTCTTTGGGGGCTTACTGGGTTCTATTATCTACCACCCTTCCAACCCTTATTCCATCCCAGTCCCTCCCAACCCCTACACTAGGTAGGAGAGAAAGATGGCTAGAGGGGATGGGGGCATTGACCTCTTTAGATTACTTTCTGCTGATTGAGAGGACTGAGTTCCTTGAAGCAAGTCCAGTCTCCATCTTCAGGACATTTCCAACCAGCAATTCAGCAGAACAGCAATCCCACAGTAGTGAGTGCAGCAGCTAAGACAGGCCCCCTGGGGCTCCCGCATTTATACCCTCTCAGGCGTCCTCAGAATTCCAAACATAAACCATCAGCAGGTGGCAGAAATCATGCCCTTCCTAGAGTAGGAGACCATCGTAGTGACCGTGGACAATCTGAAGTAGCCCCATATCTCACACCTTGGATTTAAAAAACCCAGCATATTCATATAATATAACTGGGTTTTTTAAGAAACCAAAATTCCCACTACACTGGAGCTATCAGAGAAAGAGCAAGAACTTTGTCCAGAATTCGGTAGGTTTATAGAAGGGTCTAGGGACAGCAGGGAGCCTGTGTTCTCTCTTGTCTTAAAGGTAGATGTTTGAGAAGAAAGGAGAGAGCAGCAGGAGAGAGCTTCAAGCAGTCTAGGCATGGGGCGTCCTCTGAGCAGCTGAACACCCCATAGAGTACTAAGAAACAGCCTGCCATAGCAACTCAGTGGGGTGGTCCTGCGAGCAGTGTGGAGGTTGGGCGAGGGTTCCACTGTGCTGGAATGTAGGCTGAATATTGCTGGTCAGTAAAGTGCAGTGTCTGCCCTGGGAAGCCAGTGCACACTGGGCACCTGGAACAGACTGGCAGCTTAGATGGCAGGGGCTGAAGCAGTGACCTCAATCTCAGCAGTGCACTCAGGTTACAGGACATTCATCTTCTGCAAAATTACAGTTCCGGTCCTCCTCTCAAAGAAGGGCGCCAGCTTGACAGATGGGACTAGTCATGAGGGACTAGTCAAGAGATTTTAAGACTTCATCTAAGAACAACAAGCTGGCAGGCCATGGAGTCACTTTGAGTATGGTAGGAAGAAACAGAAGGCAGGTTGGGCTGCTTATTGATAGGAATTTCTGTAGGAAAACTGTGACCTCATACCATGTAGAGCTCCTCCATTCCTAGCCTAGGCTGGAAAGAGGTCGTGAAGAAGCTGATCTTTGGAAGCAGGGCTGAACCCAGGAACACACAGGCCTACCCATGCTCCTGAGACGCCCTCTTGTAGTCTGGAGGTGCTTTAGATAGATAGATAGATAGATAGATAGATAGATAGATAGATAGATAGATAGATAGTTGGTTAGTTAGTTAGTTAGTTGGCTTGTTAGTTACTTAGTACAACCACAGGGTCTGTCCCAGCTTGGGCACTGTGTAAGGAAGCTGTGGTGAAGATGAACTTTCATGTAAATCTAAGGCTTATCCTAGCCTGCTGGACAGACAGATGCTCACTGTGGGTGAAGGAACAGTTTTCTAGGACATCCCTAATCTGCAGCCCTGCGAGAATGAACTACACCACATCAGTTATGACATCACGGGCTACGATAGATGCCTGCAGCTTAGTGCTAGACAACGTGTGTGTCAGGTGGGTACTGTTAACCTTCAACCCCATCAGAGGCTGGAGGATCTCTGTGAGTTGGAAGCCTGAGTGGTCTACATAGCGAGTTCCAGGACTTGGGGGTGGGGAGGCTCTGTCTCAAAACCAAAAGCATAAATAAATAAACCAAAAAAAAAAAAAAAAAGGAAAGAAAGAGACAACATTGAGTGCTTTGTGCACATTAGGACTTCCAATATTCTTTATGTTGTTTACATTTTAGCCTAAGTGCTGCCCAGTGTGTGTTCTTCATCTTCATCCCACACTCTTTCCCCTACTAAGCCGCAAAACCATTTATTGTCATAAATGAGTAATAGTTTCTTATCTTCAAATGTTTAATTAGTATTCAAATTTTCCTGCTTTTCTCAAACGTGTCTTAGTAATTGGATCTGAAATGTCACTTAGTGCTAAAGACCCAGAAGTCTCACCTGCTCTTTGTCAGAAGTGACTAGGAGCGTTGCTGGGCTTTCTGTTCCTCTCCTTACCTTTTCTTCCCCTTTGTTTGTTCCGAAGAATATTCCACAGTGCAGATATGGCTGCTCACATGCCTGGGGCCCCTGAATATCCTTCAGACCACTCCAGTTACAGCAGCTTGACCAGGTTTAGGGTTGATATTAATAATTATTAGTAGAATTAGTACGATTTGATATGGTATACTTCATAGACATACATACTATGGAGACCATGTGTACCTCCTGCTACATTCCTGGTGTGGGCATTGTGAGCTAGCTGTTTCATGGGACCGTTTCTGTTAGTGTTTTCCCTAATGGTTTTAGTACCATTGTTGGTCATTATCTTCAAGCATCTTCAGAAGCTATAACACAGCGCTATTTCAAACTTGTCATTCCTCCCACACTTACTAGCTGGATTCTAGAAAGAGCTGCTGGCCTGGGGAGATGGCTCAGTCAAAAAATAATTCTTGCCTTGCAAGCATGATAAGGACTTGAGTTCAGATTCCCAGCATGCACCTAAAAATGGCATGCATCTGTCACCCAGTATTGAGGACATGGAAAGAGGAGGAAGATTGTTGGCGCTCTCCTACCAGATTCCCTGACTCAAAACATAAAGTAGAGAGTGATTGAGCGAACTCAAATTCAAAATTGTTTTCTCTCTCTCTCTCTCTCTCTCTCTCTCTCTCCTTTCTCCATACAAGCTTCTAAGTACCTCATTACAAAATGATGAATAGGACTTCACTTGAAGAGTGATGTGTGGATACAGAGACGAGAGCTGTGTAAATATCTTCCTCCTTCCCTGTCTTTGTCCACTCAATAGGATTGCATCTTGTTTGTGATGCTCTGTGTGTGTGTGTGTGTGTGTGTGTGTGTGTGTGTGTGTGTGTGTGTGTGTGTGTGTGTATATGTTCAGGTGCTCATGTGCATGTAGGTCAGCACATGACATTCTGCAGGTGCCTTCAGTCTTTTGTGTATACAGTCTCTCACTGCCTCGAAACTTCTCTACATAGGCCGAGTTAGCTAACCAATAATGTCCAGGGATCGCCTCCTCCCATCTTGCGTGCCCAGCTTTTTATATGGGCTCTATAGACTTGAACTAAGGACCTCCTGCCTGCAAAGCGAGCCCTTTGCCAGGCTGAGCCAGCTCCTCTGTCCCCACTCTCTTGTGGGTGTAATATGTATTCAGTTCACATGTGTTGTCTTTGAGAGTCACCTTGCTTTCTGGTATTGCAGGCTTTTATTGTTTAGCTTCTGCTCTAGACATAGAGACAGCTGTCTCTAAGGAGCCCTGTTTCATTTAACTGGGAAATGCTGTTTAGAAGCTTCTGAGCGTGGCCTGTGGTCTATTTTTAGTTCATTACACTGAGAGTTGACTAGCCTACTTTTGTTTTGCCTGTAGATAAAAGATACATTGTAACTTGGCCTTTTCTTTTTCATTTAAGAATATATAGTGACCCCAGCTTTTTTTTTTTTTTGGTATCTTGTGTTTGTTGTTTTGCTTTTTTCCTGGTTTGTAACTGGATTATTCCTGAGCAACTAAACAGATGTATGTATGCACGTTTAGTTTACAAATGACTCCATTTAAATTTGTGATATATTAAGTGTGGCCTGGAGTTTAGAAGCCATGACAGAGTGTGTAAATAAACTCAACATTTTATCCATTATTCTGAAAGAATGCTGACATTTACCAAGTTTTATTATCATTAAGAAAACTGTCTTTCTCCTGTGAAAAGCTGTTTTTCAGGCTTCTTTTCTTTTTGTATAGTATGACTCTGTATACCTACAATGCCTACAACTCATTATGTAGACCAGGCTGGACCAGAACTCATGGAAATCCACTAACCTCTGCCTCCCATGTGCTGAAATTAAAGTTGTATACAATCATACCTGGCTTTTTTAAGCTTTTCAAAAAGACAAATAATTCTTAGAATTTCTATTTTTACCTCATAGTGGGAAATAGATTTACTGGAATGATTTAAATAGTGATGCCTTTAAATTTAAGATGACTTGAATTTCATATATATAAGTCTTTTTGGGAAAAAAAGAGATGTATCAGCAAATTATAATAGTGTAGTTACTAAGAGCTTTGGGGGTTTGAATCCTACCTGGTGCCACTTTCCTGACCACAGGCTAAGGTATAATTTCTTTGAAATTCAACTTTCTCTATAAAATAGGAGTAAGGTAAACCTTCCTGGCTGGTGATACCTAAATTAGGTGATCTGCACAAGTCATCTGGGGAGGTTTGACTCACAGATACAGAGGACTCACAGAGGAGGAAGAGTGGGTGCATGCCTACTTTTCCTGTCTGTCTGACTGTCTGTCTGTGGCAGAGTCGTACACTGTAAGCAGCCCCTGCTAGCCCAGAATTCACTATGTAACCCAGGCTTGTCCTAGACTCGCAGCAACCTTCCTGCCTCATCCTCTAAAGGGCCAGGGTTGCAGTTGTGAGCTCCCAAGCCTTTCTTTTAGCTTAAGTGAAAGGGCTTCGAACATATTTTAGAAGTTGGGTTTGTCCTTTGAAAGTGGCATTTGGAAAAGAGAAACTAGCTGAACGCATTGATCCTATGAGAAAACTATTTTCTTCTGGTAAGTGTAAAACAAGAACTCTATTTTTAAAGTACACCGCCCTTGCTTTCCATGTCATTTCATAGTGTGGTTAAATGAAGTTGGGGGCAGCTGCTGCTGCTTCAGATAAGAGCTTATGGCTGGGCTCTGCCAAGCCAGCCTTCCCTGTCAGTAGTGTAAACAAGAGGTGCTGAGAGCCTTTAGGCTTGCCCCTCCTCCTTCCATCCCTTGACACTGCCTCTCCCTGGGCAGAGGTCTCATTACTTTCTCCTTCTGATCCAGAGACCTTCTTAGTCTCTTAGGGAAACATCCAATTTCTATTTCAAGTTTGTTTCATGAAACAGTTTTAGTTCTTACAGTATCAAAGAAGCCCTTAAGTACATATCAAAGTACACAGTTGTTACATTTTTAATTAATTTTAAAATTAGTATACAAAGTGACAGCTTTCATTGACATTTTCACACATACACACGATTGTGCTGGGTTGTTTTTTTTTTTTTTTTCCTTATTCCTTCTGCATCTGCACTTGCCGGGCCTCTCTCTGGCTTTGCTTACTGTTTTGTGTATTTACCTGAGGTCCTCCTGCACCCGCTCCACCCACACTCATAAGCACATGGTTTTGAACACCAGGAGATACCTTTTGGTGTAACATGGTCTTCTAGTGGCCTGCCTTAATCGATATTCTCTGTACATTTTGTGTTAAGTCATAGGTTGGGTTCCTTACGGACTGCTGACCCATGGGATTTGGTCTCTAGGATTACATTCAAGTGTTCTTTGCTCTTTGGAATTGTGCCAATCCAGATATTGCCTCCAGGGGAGAACTGCCTCAGGGGACCTACCTAGAGTTCTGCAGTTTGTTTTCTTTGCTTCTTAGCTCAGGAAGGATTTTTTTTTGTCTCAGAAAAAAAAATGCTACAGATAAAAAGAAGGGATTTGCAAGGTTAGTAAAATATAGAAGCCATTGTTGTAAAATCCTCAAAAGTCATTTAACTATTTGTTACTTTATTTCTCTGTTCCTGTAAGATCTTTGGTGAGGGGCAGTCATTTGCTAAACTACTCCTTTCAAAACACTGTGTCTATAGGATCCATGCTTGTCTTAAGTCCGCATTTGAAATTCCTAGTGAACTGTTTCACCACAGCAGTTACTCCAAGGCACACGTGTGAGTGTGGCAGTGCCTCCTCACAGTACTGTAGCACACTTCTCTACGAGGAAGCAGCCAGTGCTGCCCTCTAGGACAAATGTAGATATGGAAAGTAGGCAGAGCTGAGAGTGCGCTGTTCCCATGTGCAGTGCAGCACTGTGTAAGCAGGCGATGTGCTTTGTGTAGGGCAGGGTGTACCCAGCTCTGAAAAGACCTAAGGTGTGCAGTGCAGTAGCTTCCTGGGGCCAAGGCACCACATGGAGAACACAGCCACGCGGGGCCAGTTACATTTCTCAGCAGAGTAGGAGTCAGTGCAGGAGCAGGGGTCCTGAAGACCATGGGTTCCTTACAGCATCATTTCAGTTTTGTGCTTTGGTGTTTCAAGTTTTCTAATGTCGTCTAGAGTGGGTCCCTGGCTTAATGTGCTACTTCCACCCTGTAGGTAAGATAGCTCCTGACTTTGGCAGGCATTGTCCCATCTAGGTCTCACCTGTTTCTATTCCAAGCTCAGCCGAATAATGTACAGGTCACAGCAGATTGGGTGGGGGCCTGTCTCTGCTTGGGTTTGAAGATGCGGTGGTCTGTCTCACTCCACACTGTGGATCCAGGGCTCTTCATAGTATGTGCACAGTAGTGATGGCTAATGCTTACACTGAAATGTAAAGTGTCTCTAAAATACCTGTATTGTTACTTTTTGATTCTTTTTTTTTTTTTTTTCTGGTTCATAGGTAAGGCGATTGAGGCACAGAAAGCTTGTTGGCCAGGAGAGGATTGCTAGGATGTTCTTGCTGCCAATCTAACTCTGGGCTCAGTGAGGCCCCATCTCAAAGGCCTGAGGCAAAGGCCGGGGAGCAGGATGTCCTCCTCTGCCTCCACCTGCACACATACCATAGACACAAACACAAACGAAAAGTGACTGTAAAATGCTAGGCTTTTTTAATAGCTACTGAGAATAACGGAGATGTGTAAGAGAAAGAAGCGTCCTATTCCGAAACTCAGCTTTGGATTCTGTTTCCTGCTTCCGTGTAATGATTTCCCCCAAACAGTCGCTAAGCCCGCAGAAGGGGAAGGAACACGGTTCTAGAGTTGCTTCTCTTAACAAGAGTGTGACAGAAGCACACCCTCCAGATAGCCTCAGAGAGCATGCCGTCTTCCTGAGAGCCCAGGGCTGCCAGCTTTCCACCGAAGCAGAGCTCTGCAAAATATGCATGGTTAATGGTTAAAATAATGGCATTTTAATGGAAATAGTTGTTGTTCAGTAACAATACACTTTTCTTAGAACTAGTGAAAGTCAAGACTTTGAGCTGTTCTCCTCTGTAGTGTAATCAACATAGCTGCCTCAGCAGGAGCAGACTCTCAGAAGGCCACTTGTTTACAGCCCTGTCACCTCTCAGAAGCAGAAGCAAGCTCTAAGCAAGGGGTGGTGGTCAGACAGGTAAATGAAGACAACTGGTGTTCCTGCCATAGGTGCTGTGCTCAGCAAGCAGGAGGGGCCAGATCCTCATGTCCTAGAAGCAGCCCCTCTGATGAGAAGCAGTCAAAAGCATCGCACACCATTAAGGAAGTTAGAACAGGATGTTGGACTCGTTCAAAAGCCAAACACAAAGGAGTCACTATGCTCATTCTAGAAAGGAAGGTGGGTTAGGGTTAGACTGACAGTTGAGAGCCTCGGGCAGCAGCGCCACATTTGCAGGACTTTCTCTCTGCTTCCCTGTTAACTTGCTGTTAAATAATTCCTGCTTATCTCAAATAGAGATCTGCACTCTGTCTTCAGTGTTCTAGGAAGACACAGTCTATGAGAAATCATCATATCCCAGAGCTGTGTTCAGGGATCAACTGTTTGTTCCCACTGAGCACTCAGACCTCCATTGCAAGAGTAAGCTCTCTGGGTCTTGCCACAGCTCTCAGTGCCGCAGCCAGCTTCCACCTGGAGCACACCAGGTTCTTAGCATAGATTTCCAGGTACTGAAGAAAAGCTGCTTCACCTTTGACACCAACAAAATGACAAGTAATAACACAGCCGCAACTCGTCTGGGAACCGCAGAGCTGCGTGTGGAAGGGCTGTACCCGAGCAGCCATGCTGCAGGCTTTGGGAAGCTGGGATCTGTGCACATCCCCACCTTCTCTGACCTTAGGCTTCTTCCTTTTGGCCCCAAAGTCATGCTCTCTTCAGTTTTCTCCTCATTTTAGTGGATCACATCTCTAGTGCTCAGTGTGTGAAAGCTTAGACATGGGTAAGCAAAGAGAGCAACACTTTCCCTGCCTCCTAAGGCATCCTCCCTACATGTGCTCATGTCTGAAGGAAACCGACCGTAAGTAATCCTGTACCCAAACTACTATTCCTCACAGAACCAGCACACTAGCTCAGATGGACGCTCCCATCTGTCATTCAGACCTGAAGATGGGGTAGTCTTACGTCCTCTCCCATTAGTGCAATTATGTGAACTCATGGATGAGAGAAGTAACTCATTGTAATGGATTCTAAGTTTTAGAAGGATACTATAGAAATAGATGCATACGATTTTATATGTGATTTAAATGTATTAAAATCAATAAAGTGACCCTAGCTCATTCACTTCAGAAAACAGGTTTGGTAAGTGACAGACTTACACATATAATTTATAAGACCCAAAGTGAGGGGCTGGAGAAGCAGCTCAGAGATTAAGAGCATGTACTGTTCTGTTCTGTTCTTCCAGAGAGGTTGGTGGCCAGCACCCACATTGGGCAGCTCGCCAATCAGTCAGGCTGCACGGGAGCCAGCGTTATCTCCTGGCCTCTAAAAGCAGCTACACATCTCTCCCCTCCCCCTCCCCCTCCCTCTCCCTTTCCCTCTCCCCCTCTCTCCCTCTCTCTCTCTCCCTCATACACACACACACACACACACACATTTTAGAAATTGAAAATAACCTCACATTATCAAAATACACAGTAAAATCAAGTATTAGGTCATTACATGAAAGTATTACCTTAAAAGAGTAAACTAGCTATTTGAAAATTTTAAGCTGCTTAACTATAAAAAGTGACATAATCTAGTGACTTAGGAGTTTATCTGAGATGTGAGGCTAATTTTAGTTTACAACATTTTAGATCAGGTTAGATCCCAGCTGCTGGGCTAACCGTTCACCTTTATGTCTGACTCAGCCATAAGTTCCGTGGCTGGCGTGTACTAGTGTTCAGAGGCTGGTGTGTACTAGTGTTCCGTGGCTGGTGTGTACTAGTGTTCAGAGGCTGGTGTGTACTAGTGTTCAGAGGCTGGTGTGTACTAGTGTTCCGTGGCTGGTGTGTACTAGTGTTCAGAGGCTGGTGTGTACTAGTGTTCAGAGGCTGGTGTGTACTAGTGTTCAGAGGCTGGTGTGTACTAGTGTTCAGAGGCTGGTGTGTACTAGTGTTCAGAGGCTGGTGTGTACTAGTGTTCAGAGGCTGGTGTGTACTAGTGTTCAGAGGCTGGTGTGTACTAGTGTTCAGAGAACACTAGGAGGCACAGCAATGTGTGCTTCCTACCCGTGAGTTCAGCCCCGGAACTCGCTAGATGGTGCATGACAGTATCAGTCATGTAGAAAGGAGAATACAGTAATGATGTTTAGAAGCCTGCCCTGAGACCCGCTCTGCTAAGACAGGGAGAGCTAGCTTTTAGGGAATTGAGTTGGCAAATTTTGAATACTTTAATGAGATTATTTGAATAAACTTAGAAGATATTTTATATGTAAGATGCTTTTAAGTACCTTAAGTTTCCACATTATAGCAAAAATTTAATTGACACTACAAATTAACAATATTTTAAAGACTAGAATTAAGCCATGAGCTTTGGAGAGCAAATATTCCCATGGTTATATGAGGGAATTGTTTTCATAAATGTTAGTCAAATTGCATCTTCCTTACCTGTCAACTTTGAGGAGGTTGCTTTTACTCTTGAATTTAAATACTGCGATGATGGAGTAAGTAGATCAGTGGAGTACATACGTAGCATGGCCACAGCCCTAGCTCCCATCCTCGGTACTGTAATAAATGAATGAAGTCATTTATGGCGGGGCTGGAGAGATGGCTCAGCTGTGTAGCACTCAGTGCTCCTGCAGAGATTCTAAGTTCTTTTCCTGACACCCATGTCAGGATCCAGTACCCACTTCTAGATTGTGTAAGCACTTGCACAGGAATATATTAATTTTAAATATTATTAATATTTTGTTGATATAACTTAGTATATGTTCAAAACCAATTGTGGCAGAATTTCATTAGTATTTGTTGTTGCATAGATGGATTTCTTTTCTGCCTTTTTTCAAAGTTTCTGCCATGTCTAAAGTTTTTTCTTTTTTCCTTTCATGTATTTATTCACTTTACTTCTCACTATCTGTCCCCTTCCTCCCAGACCCCCTCACACAGGTCCTCCCTTCACCCCCCCCGTCCCCCCCCCCATCCCCTTCTGAGAAGGGGAACCTGGTATTACTCTATCCTGGCACATCAAGTCTCTGTAGGACTAGGTACATCCTCTTCCACTGAGGCACAAGGCAGCCCAGTTAGGAGAACAGATTTCACAGATTCCAGGGACAGCTCCCACTCCAGTTTTGGGGGACCCACATGAAGACCAAGCTGCACATCTTGGTGTGGGGTGGGAGGGGTAGGTCCAGCCCATGCTTGCTCTTTGGTTGGTGGTTCAGTCTCTGGGAGTCCCAGAGGGTCCAGGTTAGTTTATTCTGTTGGTCTTGCTGTGGAGACTCTGTCCTCTTTGGTCCCTCAGTCCTTCCCCTGACTCTTCCACAAAACTCCCAAGCTCCATCTAATGTTTGGCTGTGGGTGGGTCTCTGCACCTGTTTCCATTGCCTTTCAGAGGACAGTTATACTAGGAAACTGTCTGCAAGCATAGCAGAGTATCATTAATAGTGGCAGGGATTGATTCTTGTTCATGGGATGGGTCTCAATTTCAGCCAGTCATTGGTTGGTCATTCCCTCTGTCTCTGCTCCATCTTTGTCCCCGCACATCTTATACATTTTGGGTCAAAGGTTTTGTGGGTGGGTTGCTGTTTATCCCTCCACTGGCAGTCCTGCCTGGGGACAGGAGGTGACCATTTCCAGCTCCATATCCCCCACTGCTGGGAGTCTCAGCTAGAGTCACTCCCTCCATTGACTCCCTGGAGGCCCCCACCCCTGTCCCAGGTCTCCGGCTCATTCTGAAGATGCTCCGCCTGCTTCCCCCCCACCCCCCCCACCTCCGCCCACCGACAATTTCTGTTCTTTCTCCCCTGCTTTTCCTACTCCTGATCCTATCCACACTGTCCTGTTTCCCGCCCTATCCTCTCTCTCACCCAGTCCATCTACCTCTGGTATCTTATTTCCCCTTCTGAGAAAGATTGAAGTATTCTCTTTTGGGCCCTTCTTGTTATTTGCACTCTTTGAGTCTATGGATTGTAGTGTGGGTATCTTGTATTTTGTGGCCAATTTCCACTTATAAGTGAGTGCATACCATGCATGTTGTTTTGGGTCTGGGTTACCTCACTCAGGATGATAGAAAGTTTTTAATAAATATCCCATGAGGGCCTGAAGAGATGGCTTGGGGGTAAGAGTACTGGCAGCTTTCCCAGAGGACCCAGGTTCAATTTCAGTACCTGCAAGGTGACTCACACCAGATCTAGAGGATCCAGTGCCTCTCTAGCCTCTGAGTGCAGTGCATGCACACAGCACACATGCAGGCCAAACACTTACACACATGAGAGAAGGACATCCCAGGAAGGGGGAATGCCTGCCTAGCAAAGGTGTCTGCTTCGGCGACTTTACTCTTTATTTTTGTTCATAGTGTTTGAGTGTAGGTAAAGAGTGCATGGCTCCTGTGTGGAGGTCACATGACAACCCCAAGTATATATTTTTACTTTCTACCTCGTTTGAGGCAGGGTCTCTTGTTTGTTGCTGCGTAAGCCTGGCCTACCTCAGCCTGTGAGCTCCAAATGATTCTCCGTTTCTGCTCTCATACTGCCACAGGGGCATTGGGGTTGCTGTTTACTGCCTCGGGCCTTACAGGACCCACGCTTGCTCGCCAGTTCTCTCACCCCTGAGCAATCTCTCCAGCTTCACCAAAGTGGTTTGGGAAAGTGGGGTCTTTGGACCTCCTGGGCTTGTTTCAAGCATCCACAGCTTTTATAGCTCTACAAAGACATTGGCCTTTGCACACACTTACCCATATGTGTGTTGAAGAGTTTCTGAAGACTGTATAATGTGTGAGGCCCTAGAATGTAGTACAGAAACCTTTCTGAGGTCTAGTTGTCTTGTTAATCTCTGTGTTAAAGACTTTGCCAGAGAAAGATGCTGTTCTCTGGTTTTTGTTTTTGTTTTTGTTTTGTTTTGTTTTTGTTTTTGTTTTGTTTTGTTTTACTGAGAGTGTGCTCTAAATAGTACTGATTTTATGCTTATAAAATCATTAACTTGCTAAATGAAAAAGGCATCCATTTTAATTTTTTGATTTGTTAATTATATAGCCTACAGCAAAAGAAAGTCAATTCCCTGGAGCCACAGGAACTTGTAAGATTTAAATTTATCCTGAGACCAAAAAGGCCACAAACCCCAGTGGATACGCAGAGATTATCATGAAGGTTCTAGTTTTGCTTTGCATGCCCAGTGAAACTCAGATTTAAAGCCTGTACTTTGATCACATTCACCTCTCTCTCCTTCCAGCCCCTCCTCCATACTCACCCGACCCTGTGTCGTCATGGTTTGTAACCTGTAGGTTCAGGATGGGCTGCCAGTGTACTGCTGAGTGTGTGACAGTCGCTGGAGTGTGGTTGACCTACCAGAGGCCACGCCCTTAGAGAAAACTACCTTTCCCTCTCTCTCATTACTAATAGTTCTTCAGCTATGGATCTATGGATGGGACATCTTGCCCACCTTCTCTTTCCACTCTGAGGTTTTGCCTAGCTTGAGCATGTATGTGCTGTGAAGTCATATGTGTAGTTTCCCTGTGTGTGGAAAATATCCACTGCCTCTGGCTCTTAAGATCTTCCTGCCCCCATTCTAGGATAGCCCTGAGATTGAGTGTGTCTGTCTGTGTGTGGTGAGTTCCTGCGTGTATGTCCGTGATTTCTCACAACCTTGTCCACAACCTTGATCAGTTGTGGGCCTTCATATTTACTGCCACATAATACAAACAGAAGCTTGTCTGATAAGGTTTCAGAGAACTCTTACACAATTGGTACCCTTTGCCATATTACATCGAGTAGCTAGCCTTTCCTCATCTGTCAGCCTCTTGCCTTGCTTAGCCTCCAAACTGTGAACCAAAGGTCGTTATTACTTGTTTAGTCTTGTGTTCTTAGCAACATAAAACAGACTACCAAACCATTGTAAAACAAAAATAATAAAGGGTGTGTGTTGGAGATTTTGGGCAAATGCACATTCACATATACCTAACATGCCAATCAAGATGTAGAACACGTCCTCACTGCTCACCATTCCACAACTGCCTTTCACTCAGTCCCTGTCTTAGAGATCTATTGCTGTGAAGAGACTCCAGGATCATGGCAGCTTTTATAAAGGAAAACATTTAACTGGGGGCTGGCTTATTCAGAGGTTTAGTCCATTGTCGTCATGGCAGGAAGCATGGCAGCATGCAAGCAGTCATGATGCTAGAGAAGGAGCTGAGAGTTCTACATCTGGGTCCAAAAGCAGCAGGAACTGAGTAAAACACTAAGCCTGGCTGAAGCATCTGAGACCACAAACGTCACCCTAAGTAACACACTTTCTCAGACAAAAGACCCGCCTACTCCAACAAGGCCACACCTCCTGTGGGCCTATGGGAGCCATTTTCATTCAGACCTCCACACCTTCCATAGACAACTGCTGTTCTTTTTTCTGTTACTATCTAATGGGATTACAAATGGAATCATAGTGCATGCTGTAAGTTTTGTTTTGATCACCTGCTGTGCTGTTTTAAGAGGCATCTCCGTCCATCTGATTATCAGCATCTGTCCTTTATACTGGTGAGTGATGTGCCATGTTTGGAACATGCCTGTTGCTTCTTCCATGGTGGAGTTAGATTGTTTCCAGTTTGAAGTTGGAAATAAGGTTACTGTGTAATTGCTCTTACAGGCATCCTTTTATGGTGTGGTTTTTGTTCTTGACACTTTCAGGGATAGATTTATCAGGTCATAGGAGACATGCACATTTGGCTGCTTCCCACAGGTATGCCATGTTCCTCCTGTGGGCGTGCATGCTGCCTTCACCCTCACCTCTATCTGGTGTTCATGCCTGTGCGTCAGTGCCTCTCTGGTTTTGGTAGCTTTTCTTCAGTGACACTAACCACTGTCCAGTGTTTATGCTACATGTCTTGTTTTGTGAAGTTTTTTTGTGGGTTTATTTATTTTAAATTGTGTCTGTATATTTGTATCATCGAGTCTATATATTGTGACTTCTAATCCAGACATTAATATAACTAATATAACTGTTTTACTTTGTAACCTGACCTTTTGTCTCCTTAATAATAAACACACGTTCTTAAGCTTTTTAAAGCATACATTATAAGTTTTAATGAGCCCATTTTAAGTTTTCTCTTTAATTATTCTTTCATGGGTCCTTCTCAGGCACTCAGATACACTCAGAACCTGCCCTTGAGTTCTTCCTCATCACCGACAGCATTTTCTCCAGTTAAATCACCAGTGTCTCTGGATGAAAATGGAAATGGCCTCAGGAATCCTGCACTGTGGCCCAGAGCTCCTCACAGTGCACAGATATGGGCTTCTGTTCTTACTGACGGCAGAAGAAATGCATGTTGTAAATGTCCTGTGCACTGGTTTGCTTATCCTAGAGCCCTACCTGATAGAAACCCTGGCTTTGTAAAGTTTATCTTTATCTTCACACCATGCACCTACGTATCCTGCAATCCTGATGGCAACTGAAGGTTCATCAGAACTTAAAACTGGAGGGAGGGAAAGTTTAATGTAACCGAGTAGCTATACAGCAGAGTCATTGTATTTCCAAAAGTAAAAAAACTGGGGTGAGAAGGAGAGGAGGGGAGGAGAGTGTTGGGCGCTTGTGGAGCCCAGGCATGAAAGTGTGACACCAGTTTTTCTGTCACTCCCCACTAATGGTGATGTGTGTGTGCTTGTGTGTTGTATATATGTTGGTGTGGTGAGCGATGCATGTGTGGGGTGTTTTCCTCTATTGTTTTCCATCCGATCTTTTGGGATATGATCTGTCACTGACCCTGGAACTTATCAGCTTGGCTGGGGCTGGCTGGCCAATGAGCTCTCAGGATTTACCTGTCTCTGTTTCCTTTTCCCCACCAAAGCTGAGGTTACAGATATGTGTGGCCAGCTAGGCATCTCAGCCCTGCTGCTTGTCTGGTAAGTGCTTTGCTGACTCAACCATCACCTAAGCCCCCCTCCCCCCCCCCCCCCATCGTACTTTTTGCGAGACAATCTCTCTCTCTCTAAACCTGGATCTCACTGTTCCAGCTAAACTGGCTAGCCAGGGAGTGCCTGGGACCTGCCCATCTCCACCTTCCCGCCTTCTGCTGCCTCCAGCACTGGAGTTGGCTATATGTCACTGCAACCAGCTTCAACAAGAGTGAGGAGAACATGAACTTGAGTCCCCATGTTTACTTACGCTGCAAGCATTTTGACAAACAAGTCACCTGTCTAACCCCCTTTGTGTACTTGTCTGCTGGAGCTGTTATCCTTTCAGTTGGAGGGAATGGGGTGCATTCTGTATGATCCCTTAAGTCTTAGTCAGGATAAAGAGAAAATAGAGCAAGAATTTCCAGCTGTGGTTTTGGGTACTTCTCAAGGAACATTTACCTAATGATCAGCTTAGAAAGCTTACCCAAATATCATTTCCCTTATAGCATTCTTTTTAAAGAATACATTTGTGAACTTTATCCCAAAATGAGCCATTTTTACATTGTTTTTGATGTATAAATGAATTAAGACTTTATTGATATTATAATTTATTCTATACTATCAGTTTTTAAATTTCAATTTTATAAATTTATATTTATAAATTCATCTCTAATGACTTTCTAATTTGGAAGCCTAATTCAGTCAGGTCAGTAGGAAACAGAAATTAATGATACAAGCAGTGTTTCATTTAGGTTTTATTTAAATTGGGATATGAGAAAGAAAGGAAGAATTTCAACAGTGGAGAAAGCATAAGTGCCAATTGTTGACAAGTGTGTACATTAGTACACAGCACATGATGAGCGCCCTGGCCCACATGCTTACCCTAGGTTCCGGCCCAGGTGTATTGGCATCTCATTTCTCTTGTTAGTTCATACAGAATGGTTAATAACATGAAGTAATCACTTGTTTAAAGGAAGCAAGAAGTTTGTTGAAGAAGCTGGTTTTCAGAGTCCTCTTCAAGACAGGGCCAGGGCAAATGTGTTCTTAAGTGCACATACCATATTTTCCCAGTTTCTCTCACAGGATCCATTTTTAACTTACACACAGTAGGTCTGTGCATTTTGAAACACTGAGTACCTGTTGTATTCCAAAGCCTTGGTAGCATAGGCAGCAGAGGAAACCTGCTGTCCAACCCCAGGAGGACCACAGTGTAGTGCTTGGCAGGGTTGTGTAAAGGTGAAGTACAGAGTTGTGAGAAGTGAGTGGAGTGTGGGGCCAGCTGACCTCATTGTTCTGAGGTAGGGCACCAGAGCTACTTCTAAAATCCCGCTGCTGACAGTGTGGCTAAGCTCAACACCATTTCTGCAGCTACAGAAGAGGAGCTTAGATGGAGGAGCCATGCTGCACATCTCCCAGAGATGTTCTTGGTGAGCAGAAATAACCTGAGGTCTAGACAAGAGTTAGTTTTATGTGATAATGGCCATGGAACGCTTAAAGCACATTCAAGTTAAGTGTGACATCTACAAGTGTGTTTGTTCTATGCAATCATGTCAATTAAATGGATAACACTACTTGGACAAAACTGGCCTGGAATTTTGGCTCCAGTTATATGGTGAAGAACTCCAGTGTATTAGTTATTTATCTGTTGCTATGATAAAGCACCATGCCCAAGACAACCTAAAAAAAGGAAGCACTTAATTGGGCTTATAGTTCCAGAGGGTTAGAGTCCATAATGGCAGAATGAAGGCATGGTAGCAAGAACATCTGAGAGCCCACATCTCCAGCTGCAAACAGGAGGAGTCAGAGAGCACACTAGAAATGGCATGGTCCTCTGAAAACCTTGAAGCTTACCCCAGTGACTCACCTGCTCTATACATTTGTACAGTTTCACCAACTAGGACCAAGCATTCAAATACATGAGCCTTTGAGTTCTGTTCTTATCCACCTCACTATAGCCAGCAGATTATTGAATGACAGGAAGGAGAGAGACTTCAAGTACTACCTCCTTGCATTATGGACCCCTAACCATAGTCTTGGTTTAAGGAATTTTTGACATCCTCAGGCCCTAGCCAGTAGTTATCAAGGAGGGTTGTACTGTTGTTTATAAATCTTCTGGGCTGTGCTGACTTGAGACCCTAGGTGAGACTCACTGACCAGGATACCTGTTTTCGTTGTACGAAGCTCTCTCAGTGGCCATGGCAGCATGGGACCCATGTGCTCAGTCATAAAAAGTAACATCAAAGAGAGCTTTGATTTGACTGGAGATTATTCAGCAAATAACTACTTTGCTACATCATCATCCAAAACTGAAATTGTTAAGTTGTCCAGCCAGTTCAATACCTCAGGCTACAAAATGAGATGATTTTCATGAAGTAATGCCATTAGTGTCTGCTTTATGTTGACAGTTCTTTTACACATATGGCCCTGGGAAAATGCTTTATGTCTCTAACCAAGTGTTGTACTTAAGCATGTATTTGACCACGTTTTTATTACTGTGTGTGTGTGTGTGTGTGTGTGTGTGTGTGTGTGCACGCATGCATGTGTGCATGGATGAATGTGTGCTGTAGTATGTGTGTGGAGGTCAGAGGGTAATATGAATCTGTTCTCTCCTCTTACCATAGGAGTCCCTAGAGGACCCAGTTTAGGTTGACAGGCTTATGAGCAAGTATCTTTACCTGTCCAGTCATCTCATCAGCCCTTGTGACCACACATATTTAAAAGATCATTTGACAATTCATGACATTTGTGCCTGTATTATTATAGCAAGCATTTGATTGACAGTCCCTACCCTTACTTATGTGGTCTTAGAGTTTCTGTTGCTGGGATAAACACATTACCAAAAGCAACTTGGGGGAGGGGGATGTATTTCATTTAACAATTCTCAGATCACAGTCTATCACTGATGGAAGTTGGGGCATGAACCTAGAGGAAAGAACTGACGCAGAAGCCATGGAGGAACACTAATTACTAGCTTGCTTCTCGTGAGTTGCTCAGCTTCCTACTGTATACCTCTAGAGTCACCTGCCCAGGTGTGGCATCACCCACACCTGTGTGTTACTGGTGTCCCCCCCCCCCCACACACACACACATCAATCATTAACCACAAAACTATTTCACAGGCTTGCCCACTGACCTTCTGTTGGGGGTAATTTCTCACCTGGTATATCAAGTTGACAAAAATCCAACTAGGACCTAGGTGTACAATATTCATTTTTAAATGCTCATTTTATTAACTATTAAATGGAGTTTACAGAGCATAATAAATAATATAAAAAAAACTGCTCTGTACGTACTGCTTGTATACATTATCCTCACAGGAAGATCTGGAAGAAACATTGTAACTCTATTTCCTAAGTAGAAACACTAACCATAGAATATATGGTTACTAGTTCAGGTTTCACAGTCCTTAATGGAAGCCAGAACTTTAAATGCTGGGAGTTCCGACTCTGTAATAATCCCATTTCTACTGCTTAACTGCAGTTGTGACTATGAACACAATATTTTCTGAGAGAGCTCAGAGGACAGGACTGTTGTGAAGATTCAGTGGTGAGGCTCCTGTTGAGTGATTGACAGTTTACTGTGGGTAGAGCCATTAGCATGCAGATTCCCACTCCATCCTTAAAGCTCATTTGAAGTTTGCTCAGGATATTCTCGTTACAGCATCTGTGAAAGCTCTGCTTACTGAAAACAACTTGGAGCTCTTCTGTATTCTCTGAGGTGGGGACTTCATGATCAATGGTATTTTAAAATGATATAGAAACTAAATTATATACATGCTGTTGAGCTTTCTGAAGGTGGCAGAAAGGAACTGGGGACCTGAGGATCTTGGAGGTCTCAAAGACTGGACAAGGACAGCCTTCTGCAAGGCCTCACTGCTTTCTGTGGAGATGTGGCCTTGAGACATTATGCAGTATGGGAACTAAAATTAGGACATAATTTTAAAAGCTCCAGCTTGGGTGGGAGAAACCTTTACTATGATATAAAATACAAAAGCTCTTTAAAAAACAACAAAACTATCTGTGTACGAACTTTTGTAAACTAATTCAAACCTGCAAGTGTAGCAAAAAAAATAATATCTTTCATTTATTTAAAAATTCTTATAAGCCAGGAGTGGTGGCGCACTCCTTTAATCCCAGTACTCGGGAGGCAGAGGCAGGTGGATTTCTGAGTTCGAGGCTAGCCTGGTCTACAAAGTGAGTTCCAGGACAGCCAGGGCTATACAGAGAAACCCTGTCTCAAAAAAACAAAACAAAACAAAAATAAAATAAAATAAAAATAAAAAATTCTTATAAGAAGATAAATATACAAGTAAAAAAAAAAACAACAACAACAAAACTCCAGTGTTTCATCAAACCTTCTCCTCTGGCTCAGGGAGCAATGAATAAGACAAGGCAGAGAGATTGTCAGAGATAGACATGATGGATGAGTCCAAGGAAACTGTCCCTAGACACAGCAGGCGCATGCAAAATGAACTCACAAAGACTATGGAAGCTTGTACAGTCAGTTTCTGCTCAGCTTGCACAAAACAGTTCCTGTTCAGTGGGGTACCATCACTGAGAAGGGGAAGTAGATATGGGCTCCTTACCCACAACCAAGATGCTACCTACAGTTGATACCTGCTTGAAAAGGAAACATCTGTGTTCTTTGATAGAGTCTTGCTGGGTATATTAACCACACTCCAGGTTAGACCCAGTGCCCATGGTATCTTTGTGGACTTTTTGTTTCATGTTGCTTTGTGTGGGCATTTATTTGTCTTACTAGTCTTTTACTTAAATACTTTGGCTTGTAATTTTGTGTTTTTATGGTGTGTGTGTGTGTGTGTGTGTGTGTGTGTGTGTGTGTGTATGTGTGTGTGTGAGACAGAGAGAGTTTTTGTTTTTGTATTGTATCTTGGAGTTTTTGTTTCTGTATTTTGTTTATTTTTTTAGAGAGAGAAAGAGTGTGGTGTTGTGAAGGGGGAGGATCTGGAAGGAGTTAGAGGAAATGAAAAACATGATCAGAACATACTGAGTGAAAAAGAATTCACTAGAAAAAAGAACAACAAAAGAAAGAAAATAGAAGGGAAAACAAATGAACAAACAACCCCCATCCAGTGGGGGCTGGAGACATGGCCCTGCAGTTCTGAGCATTGGTCCAGAGCCCAGCCCATGAATGAAATTCCACCACCCCCAGCAGGTTAGGTCATCGTGCCCCAGTTAACAGTGAAGACAACCACCCTATAGACATGCCCACAGGTCAGCCTGAGCTACACAATTCCCCAACTAAAATGCTCTTTGCAGGTGTTTCTAGCTTATCATTTAACTCTTCAGCCAGCCCAGTAAGACATTGTGATCTAGTTTCATATGATCTCGTTTCTGTGAGTAAACTCGCAGCTTTTCTGGCACCATTTTCTAAAAGGTTTTGGTATTTCTGTCGTCAGGTGAGTGTGGTTTAGATCTATCCCCACCTTCTCTTCCATTGATGCTCCTGTCTGCTTTTATAACAATACCGTGTGATTTCGTTACTGTGGCTTTTTTTAAACAATATTTTTTATTTTTGAAAATTATGTATTCTAATTCATTTCTTGAATTCTTAGTCTTGGATTTCATCAGGATCTTTGTCGTCTGGTACCATTATTCTAGGATTGGCAGTTTGGGGAGAAGACAACAGGAACCAAGTCAGTCACTTTGCTTGTTTGTTTGTGTTACTTTCCTTTCTTCATAATTGTAGCACTCTGAGGGCCTGGATGGTAGCATGCTTGGGATACCGTCCTCCTCTCCTAAGCTGGGCTGAGGGTGCAAAACTACTCCAGGTTCTTCCCTGGGAATAGAACACCTGCCACATCCATAGACACTACACAGGATCAACCCTTAATTGTCTCTAGTCTTTCTTTCCTGGGATTTCTTCTGTGATGGGTGTTCATGTCTTCTCAGTTTAATATCCTGTACCACTGTCTAGCTTTGCCTTCATCTTTGTATGGATCAGACTCTATCCCTGGCTTGGCTTGATACCAGTGGTCGGTACTGCATGTAGTTTAACTATGGAAACAACTAGTGCTTATTTGTGGGTGTGGTAGCTGAGGTGATCTTGTTCTGCGAGGTGGTACAAATCTGGGCAGGCAGGAATAGCTACTGGGTCCCATCCCTTTCTATGGGGCAGCCATATAAGAGGCCAGACCAGCTTCTGGGTCTAGTATGAAGTGTCTGATTTCCCAAGACATGGGCATAGGTAGACAGGGCAGCCCCTTGGTAATTTCTTGAAGACTGTATATGCTTCAGGTTTGATACAGAATTCTAATTCCCAAAAATACAAGAATGAGTTTGCCAAATTTTGTGTGTTAAATGATTTAGCCCCTACACCTACCCATACCCAGGGCCCATCAGGTTTTTATCATGTCTTTGACAGTACTGAGAGATAGCTGTTTTATATATATATACTCATTATAATGATAATATAGTTTGGGGATATTTTAATTTACAAATCATACATTAAAATAGAATCACCTCTCAAGTAGCTAGTGAGCCAAGTATTTGACATATCTAACTGCCAAGTACGCTGAGTTAATTGTCCAAGTGGCATGCTTTTGAATGGGGGGAGGGTTGCTAAGGCTCTGGGTGAGGTAGTAGCAAGAGTGCTGTATAACAGGTTCTGTCCGTATAACAGGTTCTGTCCCAGATGTGCATTCATACTCTCCACTGAAAAAGACTCTTACCCAGGTGTGCTGAGATTTCAGCATTTGCATGGCCATACTCGTGACATAGGTGTATTCACAATGGCCCCGGGGAATTAGGAAATGCATTTGAACAGATGATATGCCCCATGCCCCTTGTTCTAATTGAAGCTTAGTTTAGCCTGTCCTGTTTTATCAATATCTTTATCATCTTTGCCAAGAGTCTCCTGAGCAAGTGGCGCTGTGTGCTTAGTGTGGTAATCCATGGGACACAAACAGGAGGGCAGAGTGTCTGCAGATGGATGAATCTTTGGGTAATGTGAATTTCTGAGTCCTGACTTGTGAAATTCTCTTAAGGTTTCAGTTGTCCAAGGGTGGCTCAAAGCTTGGAGGCAGGAAGTAGGAGACGGCTTACAGTTTTTCTCAGGAGGAAATTTTTGGGGCTCAGCATTCTTTAGTCAGAATTCATAAACTCATTTGGTTCTGCTCATTTAGAGTCTGTCTGCCAGAGTGTGGAACAGGGCATCATGGTGGGACAAGCAGAGACAGCACCATCACACAGTTAAAACAAACTAAGGAGGTTTCTCATTCAAAACCCAGATAGTAGTTTGTTGTGTAGACAGCCATGATGTCCTCTGTGTGGTCTAAAACTGAGCCAGGCAGAACACTGTCAGCCCCTGGTACAGTGGATTGTTTTTTTTTTTTTTTTTTTTTCTTAGCCTGCAAGATAATGACCCTCAGATGAACTCCAGGGGAAAAGAATGGCCACTCTGTACTCCCTGCTGAGCCATTCTGACTCCTGCTTTGAGCTAACACTGCCATCCAGTAACATACTACTGATGGAAATCTTAATATACAGAAGCGCATGATGCAAATCAATGGACCGTAATCCACCATATCCTTATTTAAATCTCCCCTCCCCTGTGCACTGCCCTGCCTGGATGGCGTAGGCTGTGACCTGTGAGCTGGCATCTGTCCTCATCCACTGGGCACTTGAGAAATGTTTTTCTCTTTCTCCACCATCTTAAGAGATAACCACTGGGAGCCAGTCCATCCAGGATGCTGCTTCTGTGGTCGAGTGGCTCGTGTGGCTGAGCAGAGGGACTGTGCAGCTTACATCTTCACTAGTGTAGGCAGGGAGGCAGCAGCAAGGCTCTCCACTGGGCACCCTGCTTCCTCACAGCTCAACTTCACTTGGAGCTCATAGCTAAGTTGGTGTTCTTACTGTGAAATACACTGCATTTTTTAATTAGATATTTTCTTCATTTACATTTCAAATGCTATCCCCAAAGACCCCTATATCCTACCCGCTACTCCCCCCGCCGCCCTGCTCCCCAACCCACTCACTCCCACTTCCTGGCCCTGGCATTCCCCTGTACTGGGGCATATGATCTTTGAAATACCAAGGGCCTCTCCTCCCATTGATAGCTGGCTAGGCCATCCTCTGCTACATATGCAACTAGAGACACAGCTCTGGGAGTTACTGGTTAGTTCATATTGTTGTTCCTCCTATAGGTTTGCAGACCCCTTCAGCTCCTTGGGTACTTTCTCTAGCTCCTTCATTAGGGGCACTGTGTTCCATCCAATAGCTGACTGCGAGCATCCACTTCTGTGTTTGCCAGGCATTGCCATAGCCTCACAAGAGAGAGCTATATCAGGGTCCTGTCAGCAAAATCTTGCTGGCATATGAGTTACAGAGACAAGGTTCTGTGCTGAGATGGAAGGAAAGACCATCCAGAGACTGCCCCACCCGGGGATCCATCCCAAATACACTGCATTCTAAAGACAGTGTGTGAATTGTTTGCATGATACTTGTTAAAATGCTAATATTCTAGCTGCCGCACTTCCCTCCAGTGTCAGCTTCTTCCCTCCAGTGGCTCATTCCTGTTGATATCTTTCACGGTCAAGCCCACCCACATTCATGCACAGGTGGGGAGGTTCACAACCGCCCACCCGTACCTAAAGAGCTATTAGCAGCTGATGGCCACTGAGGGAGGCAGGGTCCGCTTTCTTCAGGGTTATGTCCCCTATTTGGTTCACCTTCTTTCTGTAGGTGGCTGACACCCATGCACATTTGGCCAAGGACTGTTTTTGGACTTGGGATTATTTGGAGAGGGGCATAAAGTTGGAAGGGAAAACATGGTGGGGATATTCTGAGGTTCTGGAGGGTGGATGTGATCAATGTATATTATATACATGTAAGACATTCTCAATGAGTACATTTTAAAACTTGTAAAACTTGAGAGAAGGCTTACTTAGTTCTTGGTTCCATGGGACTCAGTCTTTGGTCCTTGTGACCCTTGGTTCTGGGAGACTGGGGACAGGCCTGAGAAGCCTGCGCCTTGAGAAGCCCGTTTGCCCACTTCCTTCGAGTAAGCTTTGCCTCCTGAATTTGCAGAATCAGAGTGCTGCTGGCCCTGAGCCAGGCTCGGGAGCCATTCTATAGCCTCCTGCACAATGAAGACCAAAGTTAGTTTGTTTCTTTCCTTTTTACTTGATTAACTTGGATCTTGCTACATTTGAAATTCTGTGTAATGTTCTCTTTGTGTTCATGTAGCAGGGATGGCTGCACACCCTTGGCATCATTGGCACTGGGCAGATAACTCTGTGTGCTCAGTCTTGTTCCCTGTAGGCTCTCCTGGCCTTCCTTGGGGCAGCTCAGCTTTCCATGCTGTGCCTAACACAGCCTCTGCCAGAAACCCTTCCTCAGATGTACAGAGCCTCTCTCCCCTTTTAGGCCAATTACTCTGACATCTATTTACTTGATCTGTACTGTGATTCCTGTTGTCTTGGATACACCAAAAAAACCGAATACTTTCTAAGAGAGAAAAATGATAATAATCCAGAGTTTATCCAGCAAGCATTCCTTTCCTTTTGCTAGGCCCTGTATTAGGCATCTACTGTAGCAATAAATAAAACCTGGGACCTTCCATACTGATTGGTCACAGTCCTGGGTAGACAAGAGATTATGCAGGTGTCACATTATCCGTGCTGTGGAGAAGGGTGAAAGAGACAGGTTCAGGGAGAGTGAGACAGTAGGGCTATTGCAGGGGCGTTTACACCTTTCACCCCAGATGGCATACCCCATGTCCCCTGCTGTGCCTCTTGTCCCCTACCCTCCTTCTTCCTTTGTTCTTCCAGAATTACACATTTCCGTCGCTCACAGTTAGTCGTGTTTTCTAGACACGTTGTCTGGGCTCTGGTAAGTCTCCCTGCATAGCAACGCTAAGGAGACCATTGACAGTGGCACCTGATCTGGGCCCCAGTCTGTCTGTCTCTTGGGGCTGTTTGGCTATGTGCCTCCCTGCAGTCTGCCATTACACCTGTCTTCCTGGCAGCCTTGGCAGCCTTAGGTCATGGTCAACAACTCTGAGGTCATTGTTAAACCAAGACTTCTGCACAGCATATATTCTTATAGGCCAGTATTTTTCTCATAGTTTCTGACCGACTCCTAGTACAGTGTGGGCTAAGGTTTGCACCTGGCTCTGCATATCCCACAGAAGAACCCAGCAGTCTGTAGAATAAGTCCCCACTCAGACTCCCTTCCACCTCTCCTCTGTAGTTTTGTTTGGCATACATATCATTGCTGGTAATTTGGCTTCCTCATAAGCAAGTAATTAATATATTTTCGTAAAATATTGCAAAAGGAAAAGCAGAGAATATCCCGTGGGACTCCTAGTGGCAAACCTATGGCAGTTCCTAAATGGTTAATAATTACTGAGCGTGAGGTCCCTTAGCCCCTTCTCTTTCTAAAGCAATGCCCCTGAGATGCAGTGTGGTGGTACAGACCTGTAATCACCACACTGCAGAGGCAGAAGGAGTGAGAGTTCAAGACCAGCCAGGAGAACATAGAATATGAAACCAGCCTTGGGTGTGTAGCAAACCTGTCACCAACACATACTTCTAAGACATTTATTGCCGTTCTTGCCTCTATTATTGTCTCCAGTTAGAACAGTAGGACATGGCTATGTACTTAATGTGAACCCGTGTTGTGGGTAACCACTTGTGACCCTAAAGTATGCTTCATCCAGACTGACAGCGTGTTACTACACTTCAGTCTGTTCCATAGACAGCAGAGGGCAGGTGTGCTGATGTACATGGCTAACATGGTATTATAAATTCTTGTGGCAACAGCATTAGGGATCTGTGCTCCTGGGATGTATTGTCCTTGTCACAGAAATTGGTAGTCTTAGTGAATGGAGAATGTAGTCTAAATACTTGCTGTGGCCACAGCTCTAGCATATTGCCTGGTTAAAGACTCTCCTGAATGAACAGTATATATTCCTGAAAGAAAAATCTGAAGAATTTCACTATGGCAGCTTTTAAGTAGTAGTTGCTTTCAAACTGAAAATCCCATTATAGTTCAAATTGATGTAGGAGTTCTTTCAAAGATAACAGTTTTGTTGAGTATTTTGAGTTTTGTTGGTAGTTGTTTTCTTTTTAAATTTATTTGTATGTACAGGTGTTTTGCCTGTGTGTGTGTGTGTGTGTGTGTGTGTGTGTGTGTGTGTGTGTGTGTGTTTGTGTGTGTATGTGTGTGTGTGTGTGTGAGTGTACCACATAGATACTTGGTGCCTGCAGACACCAGAAAAGGGTGTGTGATTCCTTAAAATGGAATTACAGGTGCTTGCAAGCCAGCATGTGGGTGCTGGGAACCAAACCCAGGACCGACCTATAGAAGAGAAACCAGTGCTGTTTACTGCTATCCTCCTGCCTCAGTATTTCAGGTACTAGGATTATAAGCACATATTGTAGTCCTTGAGTATTACATCTGAATGTCCCTTAGCAGGCAGCTAGAAATCTGGCAGCTCTTGTCACCTTGGCAAGCTGAGTTATTGCCATCTGCTGTAGAAAGCTGACCTGGCCGGCTTGTCCTTCCCTACCATAGGACTGCTGTCCTGATCTCTGGGATGGGCTTGGAATCCTGCCTACCAGGCCTGGCTTCTAACGGCCTACAATTGAAGCTGGAGACCCCCTGTTACTGAAAGCACAGTCTGTCTTGCTTCTTTCTCTGCAAAGGCCTTGAAAATGCTCCCTCTGTCAAGGGTTGCTTTTGAAAAAGTCTTCCAATGTATAGGAGGTATCACAATTTCTTTCATGTCAGTGTTCTGGGCAAGTTTGAATTGTATAATAGAGGGTTTCAGCTTTGCTTCTGTTTTGATAATTTGTTAGTATTTTCTCACTTAATTTCCAAAACACTTCAGGCTTTAGGACAGCACGTTGTATCCAGCTGTTGGCTAGAGTGTGATGGTTTGTTAGGTCACAGTATGGCTACTGGGTTATGAGTCAGATAACCGAAGTAGATGTACCAGCACACAGAAGCGTGTATGAAGGTTCTTTAGAATGAGGTGATCTGGCCTTCTTCTGAGGAACAGGACAGATTGAGGGAGTTATAATCATCACAGCACTGAAGACAAATGGCCTGTTTATTTGCTCTGAAAATACCAGGGGTCAGAGCAGTGGTCAGTGGACATGGCCACTGCTTTGCGCTGTCGTGACAATGCACATTTTTGTAATGTGTCTGTATGTGGGTGTGCCTATACTCAGGTCAATGGCAACATGGCTTCCTTTCCACTATCACTGGCATTAAAAATGAAGTATGTTTTCTTTTTTTTCCCCCAG	ATGGCCACTGCTTTGCGCTGTCGTGACAATGCACATTTTTGTAATGTGTCTGTATGTGGGTGTGCCTATACTCAGGTCAATGGCAACATGGCTTCCTTTCCACTATCACTGGCATTAAAAATGAAGTATGTTTTCTTTTTTTTCCCCCAG	AACAAGCCTGCCATCACCTATGTTCTCCAGAAACGATTTCAGCATCTGGAGCATCCTCAGAAAATGCATTGGGATG	GCACTGTCAGGTAACTCCAGAGCCATTTCA,GGAACACGAGGTACTCCGGGACTTGTTAAA,CCCAGCCCAGGTGGGTGGGTTTGTGTGCTT	CAGGTAACT,GAGGTACTC,CAGGTGGGT	ATGAGCCCGCTCTGCCACAGGTTCCGAGTC	ATGAGCCCGCTCTGCCACAGGTT	AAAGCACAGGTACGGAGGCTCGGATAGTAC	AGGTACGGA	TTTTCTTTTTTTTCCCCCAGAACAAGCCTG	TTTTCTTTTTTTTCCCCCAGAAC
41141	ENSMUSG00000044252.19	Osbpl1a	chr18	-	13004134	13004241	12952561	12952718	13015252	13015334	41141	27	15	26	0	0	2	52	50	18	2	0	0	231	124	1	1	1	1	0.875	0.933	1	1	-0.019	13003884	13004491	chr18:13003884-13004491:-	ns	13004134,13004241,chr18,-,ENSMUSG00000044252.19		yes	108	82	163	0.759259	1.50926	11011	29730	101.954	275.278	0.425926	0.422577	0.378049	0.431752	0.441718	0.887593	0.992138	1.01368	1.03708	-5.78003	-7.18141	150	150	0.6	0.333333	0.566667	0.333333	10.51	9.17	-23.29	9.07	0.1	-33.8	31	CACTCATTG	1.01242	0.769231	4	23	39	1.14229	8	35	CACTCATTG,CTCTGACAT,CGTTCACTC	1.44849	0.766667	8	23	39	1.02118	142	TGCTCATTC	1.22459	0.576642	1	9	15	1.33815	5	121	TGCTCATTC,GTGTAACTC,CTCTGAACT	1.48302	0.577586	6	13	22	1.21085	ENSMUST00000074352.11:ENSMUST00000119512.8:ENSMUST00000132594.8:ENSMUST00000154614.8	122182	15	9	0.455357	2	3	5	24	4	0	0	1	0.25	3	0.75	1	0.25	yes	12907285,12907382,chr18,-,ENSMUSG00000044252.19:12952561,12952718,chr18,-,ENSMUSG00000044252.19:12974240,12974403,chr18,-,ENSMUSG00000044252.19:13015252,13015334,chr18,-,ENSMUSG00000044252.19:13025223,13025346,chr18,-,ENSMUSG00000044252.19:13031259,13031358,chr18,-,ENSMUSG00000044252.19:13071059,13071149,chr18,-,ENSMUSG00000044252.19	4	GGGCCGAGCGAGGCTCCGGTGGGCTGAGTGAGGCTCCGTTGGGCCGAGCGAGGCTCCGGTGGGATAAAAGTGAGGTCCCGGTGGGCTGAGCGAGGCTCCGGTGGGATAAGTGAGGTCCCAGTGGGCTGGCCAAGGCTCTGGTGGGCTGAGCGAGGCTCCGGTGAACTAAGCGAGGCTCCGGTGAACTAAGCGAGGCTCCAGTGGGCAGAGCGAGACACTGATGGGCTACCTCCTGCACCTTCTATGTTGCATCTG	GTAAGGGGGCAGGACAGAGAGACTCTGAATGACCCTTGATACTCCTCTGTTGGATTTTGTGACATTGTACTGCTGTGGATGTGTGGGCACAGTGCTTGGTCATTTGTGCCATGATGTGCATGTGGAGGACAGAGGACAAGGTGTAGGTGTCAGTTCAGGTACCTTATCCACTGAGCCACTAACCCCTGGGCCCTCTCACCAGCTCCCAGTTCTGGTTGTGATAACACTGCTTTGGAAATCTTAGACTGGTGCTGCCTTTTGCTGTGTGAGAATTTCCTCCTGACCATTCTACCATGCCTTGTGGAGCCAGGCTCCATGGCAGAAACCTGCTTGCACTTGGATCTCCGATGGCTTCAGCAAACGGAGGCTTCTCAAGGCATAGGCGGAGAAGTAGATTAGGGCTTTGTCTTTGCTCCCTCTGTAACAGAACAAAATGTGTTTGCATCTTGGTGAATGCACAGCCCCATCACACAACCAGATGAGGGTAGGGAAACTTATCCTTGAGCAAGGAGAGCACTAACATTGTGTGGAAGCAGTGCTCTCCTGAACAAAGAGAGACCCACACATGCTCGTATAGGAAGGCATGCGTAGGACAGGGCACATTCCTGAGCATGCTCTGTTTAGGTTTATAGTTCTGTTTTACATGCTTGGTTTAGAAAGAAAGTTGGCAAATCCATTTCTGCTGTGGGCAGAGAAATTAGCTTTATGAGCAAAGTTTTCTCCAGAGCTCTCTCGCTTTCCTTCTCCCTCCCTCTTTACCCCCTCCCCCCCCACACACACACAAAGAACTACACTCATGTGATTATATCTGTTTCATGTAAGTTTCTTCAAAGAACCTTAGCTGAAATAAAAGTAAAAAAAACAAGTTTACAAGGCTTTTCAGTCTTGTTAAGTAAGGGGCAGCAGCCCTACCTTATAAGGATAGGAGCCTGGCTTGCCCAGTGGCACGCACATCTCCTGGGGCATGGCTCAGCAGTGCTGTTGACTCCAGTGCCACCACCCCTTCCTTCACTCCTTAGTGACCTTGGTCTTACTGTCCCCTCTCTTGTGCTGTTGGTTCACACAGCCTTCCTCACCTCTATGAGTGCTTTCTCCCAGTCTTTGAGCATGTTGCATATGTGAAATCCATCTTTCTCCCTCCGTCCCTCTTCCCTTTCTTCCCCCCTTCCTTTCCACCATTCCCCCCTCTCCCTCCTCCTCTCCCTTTCTCTGGGGGAATGAAACACATGACCTACTACTTCTCTAGCTTATATATCTGCACTGCATTTCTCTAGGCGTTGGGGAGAGAGGAATGTATTTCTGGTTAGTAAATGTGAGGTTGTTCAAGTCACTAAGACCTTTTAGAAGCAACCAAAATAGGGAGGAAGCTAGGGAAACTGCATGGTTTGCATTTTGGCTGCAGAGATGCCACAGTTAATGCCTGTAGCTTTTTATAACGTGCTCTTCCCCCCTGGATTCCCTGTCTTCTTTTAAAAAGATCAGTGACATTTATTTTGTGTTCATGCATGTGTGCTTGTGTCTTTGACATTTATTTTGTGTTTGTGCATGTGTTTGTGTCTTTATTATGCCCTTACCTCGATCCTTCTTCCTTAGTTTTTCCCTGATTCTTGGTCTGAGCATGGAAGACAAGTGCTCTGGAAGCTGAGCCACACCCCAGGCCCTGGAATCTGCATCTGCAGATGTAGCCCCACCCTCTCCTGACTGCCTTGTTCTGCATGTGGTGCTCTCCAGCGGGCTTTCTTTCCTGCCTCACGTATCTGTGATGTTGTGTAGTTTTATTCTGTGTGTAGGTTTGAATTTTGTTGCCCTCTTTATAGCTTGCTTGAGTCTGTTTCCTAGCTTACACATTCAGTAGGGATCTTTCTTCAATCTAGAAAACTTTAAAACTATTTTCTCTTAAAAGTCTTGCTCTTGTTTTCTTCTTCCACCAGAAGAAAAACATGACAGACAGATATGTATGTAACTTTCTTATGTCATTCCCTAGCTTTAGTTTCTCTGAAAATCTCCAAGTTTTCACGTTGCATTCTGCCTTCCTGCTTCATGTTGGCCTTTGTGTGGAGGTCAGATCTCTAAGGGAGGCTCCTGTGGGCTAAGCGAGGTCACAGTGAGCTAAGGGAGGCCCTGGTGGGCCGAGGCTCCAGTGAACTGAGGTCCCAATGAGCTGGGCGAGGTTCGGTTGGGCTGAGCGAGACTCCGGTGGGCTGAGCGAGGCTCCGTTGGGCCGAGCGAGGCTCCGGTGGGCTGAGTGAGGCTCCGTTGGGCCGAGCGAGGCTCCGGTGGGATAAAAGTGAGGTCCCGGTGGGCTGAGCGAGGCTCCGGTGGGATAAGTGAGGTCCCAGTGGGCTGGCCAAGGCTCTGGTGGGCTGAGCGAGGCTCCGGTGAACTAAGCGAGGCTCCGGTGAACTAAGCGAGGCTCCAGTGGGCAGAGCGAGACACTGATGGGCTACCTCCTGCACCTTCTATGTTGCATCTGGTAATTTAAGAGTCATTTTCTAGTTTGTTTCTTTCACTTTTGTCTTCTTTTGTGTTTAATCCCTTGATTTTGTAATCTCGAGTCCTAATGCCTTTCTGACACCAGAAATTGTAGATAGTAGTTATAAAATTTGTTTTGTAGGCCTAAAAGATGGGTCAGCAGGTAAAGGCAGGTAAAGGCGCTTGCCTGATGGTTTAGCTCAATCCTTATAACCCACATGGTGAAAGAAGACAACAGCCTCCCTGTTACCCTTTTACCTCCATATATGTGCTAAGGTCACACAACCACTTACATACATGAAGACACACATTCACACTCAGTAAAATAAATGCAAAAACGTTTGTTTTTCCATGCTAACCCTATCTTTCTAATGTGTGTGTGTTTATAATTTTCTCTCTACTAATTACCCAGATATCAATTTAAAGTTCTCCGTGAAACTCTGTAGTACAGCTTGAGGTCTGGGATGCTGAGTCCCCCAGAAGTTCTTTTGTTGTTGAGAATGGTTTTTGCTACCGTGGGTTTTTTGTTGTTCCAAATGAATTTGAGAATTACTCTTTCAAACTATGAAGAGTTGAGTTGGAATTTTGGTGGGGATTACATTGAATCTGCAGATTGCTTTCAGCAAGGTGGCCATTTTTACTATATTAATCCCGCCAAGCCACGAGCATGGGAGATCTTTCCATCTTCTGAGGTCTTCAATTTCTTTCTTTAGAGACTTGAAGTTCTTTTCATACAGATCTTTCACTTACTTAGAGTAACACTAAGGTATTTTATATTATTTGTGACTATTGTGAAGGGTGTTGTTTCCTTAATTTTGTTCTCAGCCTGTTTATCCTGTGAGTATAAGAAGGCTACTGATTTGTTTGAGTTAACTTTATATTTGGCTACTTTGCTGAAGTTGTTTATCAGCTGTGGGAGTTCTCTGGTGGAGTTTTTGGAGTCACTTAAGTATACTATTATATCATCTACAAATAGTGATATTTTGACTTCTTCCTTTCCAATTTGTACCACCTTGACCCCCTTTTGTTGTTCTCTGGTGGAGTTTTTGGAGTCACTTAAGTATACTATTATATCATCTACAAATAGTGATATTTTGACTTCTTCCTTTCCAATTTGTACCCCCTTGACCCCCTTTTGTTGTCTAATTGCTCTAGCTAGAACTTCAAGTACTATATTGAGTAGATGGGGAGAGAAAAGGCAGCCTTGTCTAGTCCCTGGTTTTAGTGGGATTGCTTCAAGTTTCTCTCCATTTAGTTTGATGTTGGCTACTGGTTTGCTGCATATTGCTTTTACTATGTTTAAGCATGGGCCATGAATTCCTGATCTTTCCAAGATTTTTAACATGAAGGGATGTTGAATTTTGTTAAATGCTTTTTCAGCATCTAATGAAATGATCATGTGTTTTTTTCTCTTTGCGTTTGTTTATATAGTGGATTACATTGATGGATTTCTATATATTGAATCATCCCTGCATCCCTGGGATGAAGTCTACTTGATCTTAGTGAATGATCGTTTTGATGTGTTTTGGATTCAGTTTGCGAGAATTTTATTGAATATTTTTTGTATTGATACACATAGGGGAAATTGGTCTGCAGTTCCCTTTCTTTCTTTGGTCTTTGTGTGGTTTAGGTATTAACGTAACAGTCACCTCATAAATAAATTAGGTTCTGTTTCTATTTTGTCGAATACTTTGAAAAGTATTGGTATTAGGTCTTCTTTGAAGGTCTGATAGAATTCTGCACTGAATCCATCTGGTCCTAGGCTTTTTTGGGGTGGGCGGCTTTTAATGGCTGCTTCTATTTCTTTAGGGGTTATGGGACTGTTTAGATGGTTTATCTGATCCTGATTTAACTTTGGTATTTGGTGTCTGTCTAGAAAATTGTCCATTTCATCCAGATATTGCAGTTGTTTTGAGTATAATATAGTATATAGTATATAGTATATAGTATATAGTATATAGTATATAGTATATAGTATATAGTATATAGTATAGTATAGTATAGTATAGTTGTATTGAGTATATATGTATTGAGTATATATATAGTTGTATTGAGTATAGTATAGTTGTATTGAGTATATCTGATGATTTTTTTAAATGTCCTCAGTTTCTATTGTTATATCTCCCTTCCTACCCTTCATGCTGTCAGAATCTATTTTCCTATCAATAATCCCAAGTTATTACTTAATATTTACTATCTTTTATTTGGCCTGCTCTTGACTCCAGTTGGCCAGCACACAGGGCCATGTTCTTATGGCTCACCTAACCCAAGGCGTCTTTTCCTGCATTTTCCTAATCCATAGTGACTTCCCTCCCCTCCATTCACCTTCCTCCTCTCATGGTTCTCCTCTGACCCCAAAGCCCACCTAAATCCCACTAAGGTCTCTTCTGCCCAGCTATTGGCTGTTGGTATCTTTATTTACCAGTCAGAAATAATTTGGGGGCAGGGTCATGGTGGCTATGTGTAGACTCCAGACTTGCATTTAGCATTACAGTAGCTACCAAAAGATCAAACCTCAAAACATGGCAGGAACCTGGAGGCAGGAGCCAATGCAGAGGCCTTGGTGGGGTGGTGTTTACTGGCTTCCTCCCCATGGCTTGCTCAACCTGCTTACTATAGCAAACAGGATTACCAGCCCAGGAATGACACCAGCCACAATGGGCTGGGCCCTTCCACATCAATTACTAGTTAAGAAAATTCCCTACAGCCGTGCCTATAGGCCAGTCTAATGGGATATGTTTCTTAGTTGGTGTCCTCTCTTCTGAAATGGTTCTAGCCTGTGTTGGGTTGATGTAAAAACTAGCCAACATAGAAGAAGTGCATCAGAGCACCCCTCATGTCTGTCAGTCCCCAGGTTCCTGTTCTCACTGACACCCAGCTCTGTGCTGCTCACTGTAGCCTACCTGTCAGCCTTGCTTTTTCTCACCTCACCCGGCTCTTCTGTTGCAGTGATGTCACTCTGTGCACTGTGGGCTAGATGATTGCCTTTTGTCGGCCTAATTTCAGAAGTCCAAAGCAAGGTCCGACTCACGGAGAACACACGTTTCCAGCCTGCAGTGTGCAGGTTGCCTTATGTTCTGTCAGCTCTTTTGTGTGTTGTGTTCAGCCCTGTGTTCTTTCTGTCTTTCATCTCAAAAAACTGCATCATCAGTTCACACAGCTTCCTGAGCCTGTAGTCACTTTTTCTTTCTCTGCCTGTCTGATGTCATTCCCCACCCTCCCACCTCCTACACAGCACTGCCCCTCCCCCTGTCAGCCCTTCTGTTATTCTATGTTCACCAGAGCTGTCTTTCCCACAGAATCCCAGTGTTTCCCCATCTGTCTCCGGAGGCTATTCTTCGGTGCAGTTAGAAGTGTCTTTACAAACCAGGCCTTAGTACCTGAAGGTTCTCTGATGAAGCCTGAGTTGATTGACTTTATGGCCTTGGTCCACTTACTTTAGGAGTCTCACTCATCTCTTTGCACTCTGTTCAGCAACATAAACTTTTTCTTGCGTGTCAGGTTTCTTAGTATATATTGATCACAAGGTGTGAGATAGGAATTCTTTCTCATCTTCTTATATGTACTTTCTTCAAACTTCCTGACATCTCTGCTCTTGCTGCATGTATTGCTGTAGCCAATTAAGACTGCTCAAATCGCCCCAGCAGCTCCTCACTACCTGCCCCAATGTTCTGGGTTCCCAAATGAAAGACACATACACGGCCTCTTGCCCCCAGTCCTAAAATCCCACCTTTGTCTCCCTGTCCTGCCACTGGCTGCCAGCAACGTTATTTACCAATCAGAACCACCTGGGACCTTGAGCATCTTACTTTGGATTCTTGTGCAATTTTGGCAACCCGATTAACATAATACAGACGTTAAACCAAATCTACGACATGTTTCCAAGTCATGTTGCACATTCCCCTTTCGTACCCTGTGTCATCTTTATGTAGCTTTGTGTGTCTGTTCCAGCTGTCGGTGGCTCTCTACTTTTTTGGAAAAATAGACTGAGTAAGGAAAGGCACAGGCCACCAGGGTTGCTGTAGTAGCTCCATCATAGCCACTGGAGAGGAGTGTCCAACCTGTGCCCAGGCTGGCTTTGAAACAACAGGGTTAAGGACAGAGGCCAGCAGGTGAGGCAGTGTGCCTTACAACCAAATGTGTTCACCTTCTGCCAGTCTGTAGCAGCCCGGAGAGCACCATATGAACGGCTTTCACATGTGCAGCAGCCTGGCACACTGACCAGCATCCTCACAGCCTTGCCTCACTTCATTCTCTGCGACCCAGGCCTTACCAGGATGCTTCTCTGGCCTGCCTACGGGTGGGGCCCTCTCTGTCTTGGCTCTGCCCTAATCACTGTCTATTTCAGTTATTTTCTTCTCATAACATCAGTCAGGAGTGATCCAGCCAATCAGCTTTTGAAGGAGTTTCTATTCAGTTGGATTAAAATGAATATTACTGCTTCATTTTCTTCCTATTTGTAAATAAAGATCTGCTGGCTGACTGTTGATCCAGTAGGGTCTATCCTACCCCACAGGGTCTATCCTACCCCACAGGGTCTTCTGCTTTGAAAGCACCAGCTTCAAAAGACTTAAAAAAAAAAAAAACCAGGATGCATTTTTTTTCTTTCTAATCTTACATTTTTCTCCATTTGTTCTAAAGTCTTCAAGTGGCTTCTTTCCCTTTCTAGATACAAGTTATATGAAGACAAAACTTTCTATTCTATTTTTTTCTCTAGAGCTTTTTTTGTGCACTAGAATAAGATATTATTTCTATAACTCACAAGTACATATCTTCTTTTTTATAATCTTTTTAAAAAACACAACAAGCTGGCCGGTGGTGGTGCACGCCTTTAATCCCATCACTTGGGAGCCAGAGGCAGGCGGATTTCTGAGTTCAAGGTCAGCCTGGTCTCAGGCTACACAGAGAAACCCTATCTCGAAAACCAAAAAAAAAAACAAAACAAAAAAAAACAAAAAACCCAAATCCCAAACAAACCGGAATGCGGAACCCGAAAAGCAGGAGAAACACGCCCCTCCTAAACCTCGTCTCAGCACCTGAGGTGGTGCCTTCTGTGTGGTTGCTGCCCAGTAGGTGGTACTGCCCTCACTGTGACAGGTCTTCTCTTAGGACCAGAGCTTTAGATGGGTATTGCATCCAGCTCGATCTGACAGAAGCAGTGTCACTGTTCTTTAAGATCCAAGTCAGCCTTCCCTCTCCTCACAGTTGTTTCCTCTAGTCCATAATAATGGCTTCCTTCACTGGATAGCTAGCATGTTTAAAGAAGGCTTTATTTGTTTGCTGTTTGATACCATTTTATTATTTAACTCGTTGAGTACTACACTTTGAGCTATATATCTTATATTCTTTCATGCAGTTAATGTAAATTACATACAGACACCAATACACACAGCATTCTGATATATGTACTTAGTGGATAATTTTTAAATTAACATCTTAACTTGAACCAGTAGTTAAATTTATATTCTTGGACCATGTATACTGTTACTATTGTTTTTTTTTTCAAGTTACCATTTTATATAGACATTTTTAAAAGAGAAGTTTTTTTTTTATTTGTACATATAAATTTTTCCACTTTCAGGAAAGAATACTGATTTTACGAGGAGTTCATGTGATTCTGATCTGGTAATAAAGTCAGACTGAAAACTTACTTTTGTTCTCTCTGTCTCTCTCTCTGTCTCTGTCTCTGTCTCTGTCTCTCTCTCTCTCTCTCTCTCTCTCTGTGTGTTTGTGTGTAGAGCTGGCATGCACCAAGTAGGCTTACAGTTTCTATGGATAGCGGGGTGGACTGACAAATGAATGGGTGAGCATTGCCATGAAGCCCACAGAGATCTTCAAGGAAGGCCTTTTAGGGAGGATGACATTGAACTAGTGTTGGGAATGCAGTGTGTGTATTTTCCCAGTGGAGAAAATTGTGACTATTAGGACATGTGATACCTAGAGAAGTATTATCTCAATCAAAGGTTTGGAAGAAACAAAGTAAAAGGTAGGTAAACTAGTACTTCTAAGAAAACAGCCTGGCTCACAGTGATCGCAGTACTATCTTCAACACAGACTTGTTCTAGATAGAAGGTTGCCTAAATTGAGATTTAATTTGCTACATAGACAAAAGAAACAAGTACTTTCTCATTTTTTTAAGTATACCCAATTAAAAATTGTACAGTATAATCATGAAAAATGACAGACTGAGCTTTTTACAGACTCCAAATTTACGTTGTTTTTTTTCCTAGTATGATCTTCTAGTAGCTTTTATGACTTTAAAAACATTTTCAGTGGAAAAATAATTTTCTCCTCAAAGTTAGCAATACTATCCTGATAGGAGGTCGAATAAGGTAACATACTGACCGTCTTGCATTTGTGTTGGCCACTTAGTTTCACACTAACAACCTAACACATAGTTAGTTGTATTCTTAGTTGTTTACCTTTCTGAAAGTTCCTGGTTCTTTCTGTGTGTGTAACAGTATGTAGACATCATTGTCGACAAAGCCAGCCTATGGGAGCTGGTCTTGTATATGTATAAGGTAGATCATCAGCCAGGGGTCCCCAGGTCTTATAGCAAACTGCCACAGAAATTAACGTTAACCTCAAGACCTTATTTTAACAGCACATTGCAGGAGATCTGAAGTTGTGTGTGTGCACACTTGAGAATTGAACAGAGAGCCCCACACACTTGTTACACTTTTGCTCTGACCTATGCTCCCAGACTCTGAAATCATGAATATCTGTTTGGGGGTAGCGTTGTGTGCACACAGTGTGTGTGTGTGTGTGTGTGTGTGTGTGTGTGTGTTTAGAAAGCTTGTAAAATGAGTTTGCTTAAGTTCATGTAAGTATTTCCTACATGTTTGGACACTTAATATTTGTTTTGTATTAATCAAGGATCTAAATCAGGAATTATACAGCCTAGGCTTTATTGGGGATGATTAAGTGTGTGATGGTATTTACTTAAAAGCCGATCCATGATTTCATCTTAATGTCGTTTGTCAGAGAATTACTAGATTACCCAGAACATTATGGAAGACAAAGGCTGATTCTGTTTCTCTCACGTCTCACAGTTGTGTGTGACATCTGTTACGTTTCTATTCCTGGAGTACCAGACATCCAGCATGTGCTCCTTTCTTAGCCATTTGAAAAGCAAGTGGAGAAGAAACCTTGATAGTGTGTATCAAAGATTGACGTAGAAAGAAAACGTGGGCAAAGCCATGTATTTGAGAGCCTAGCAGCCTTCAGCCTGTGAGGCCAGGGTAGCGGTCCACAGGGAGCTGCCTAGGAGGGGAGAGCAGGGATGCTCTCGGCCTGCACGTCCAGGCTTAGGAGGCAGCTCATTGCTTTACTTACTTTTTCCTTTTGGTTTTTACTTCTGCCTTAGAAATTTGGATAAGTATTTTTCCTAAATAAGATCCTTTTCCTTAAATCTCATTAATATAGACAATTTTGGAATATTTGAAGCAAGACTGAGAAAGTGTGTTATTTACAGTTTATCACCCTGAGTGATGACTGTAAACACCTGTACACATGTTTTTTGGTGATTTGCCTGCGTCCTAAACTTTCTTCTCCTCAGAACATTATTTCTTTACAGTTGGAAGTGTTTGTGTCTTAGTGGGCCTACTGCACATGGCTGGGATCCACTGCCACGACCTGACACTTGCTAACACTAGCATTTGGGTCGCTTGAACTCTTTGGCCTATTGGCCTTGCTTATGGTCTCAACGTTGGTTTAAATAAGTCAAGAATATTTGAAATACAAAGAATGCTGCAGGTTTTCTTTTTCAGTTTTATTTTAGTGAAATGTTTTCTTAAATATTAAGATTTTATTTGTGTAGAAAAATACATTTAAATGATCTTAAATGAACTTGACAAAAAGCCAAACATTTCTCTTGCATCAGTGTAGACAGGGCATTCACAACATTTTACTTATTTTTAAGTGATAAATGTCTATTTTCAGCTTTCTTTCATGGGCATTGTTTTTGCTTTTTATTTTTAATAGGCAAATGGTTAAGCTATGTCCTGCTGACAGAATCAGAGTCTGATATTGCTCTTTCCTTCTTTGTCCCTAGCTTAAGCACACAGCACCAGGCACTGGGCTTGCATTGGGGATTGAAGGCACAAATACCCATTTATGGGAAACATTTTTCCAAATAAGAGCTAGAGGAAGTTGAATTAATGCCGCCTTCAGACATGTTAGCCTCCATGTCAACCACAGAATTATTTTTGTCTCGTTTTAGCACTTCGATTTTGAATAACATTACTTACCCAGCAGAGATGGTGGTGAAAGGAAGGCTGTGTTGTGAGCAGTGCTCTCTGCCTGGTGACTGCTCCTTTAGCATCACAGCACTGCCCAGATCCTGGGACCCTCAAAGCCTTAGCTCTGTCCTTTTCTGACTGACTGATTAGCAGGTGGTGACTGCAGGGGTAAGAAGCACCCCCCATCTCAGTTTCATAGAAGCGGCAGGCCTAGGGGCTGATAACATGCTTTGGTGCTTTTCCTCTGACATCACTTCAGCGTTCACTCATTGCATTTACCCATTTCTGTTTGTTTATAG	GCAGGTGGTGACTGCAGGGGTAAGAAGCACCCCCCATCTCAGTTTCATAGAAGCGGCAGGCCTAGGGGCTGATAACATGCTTTGGTGCTTTTCCTCTGACATCACTTCAGCGTTCACTCATTGCATTTACCCATTTCTGTTTGTTTATAG	ATATGCTTCCATCGTTTCTTCAGAAAGCTGATATTGTCTCCGAAGCTTCTAGAGAGACTTGTGTGGCGTTGAATGACTGTCTTAATCTCTTCACTAAACAGGAAGGGG	TAGGTCACCCAGAGTTGACTTTTTAAAAGCAATTGCTTGCGTGTCACGTGTCTAATAAGCTGGTAAGCCATTGTGTTAAAGCTGTTCAAAAGTAGTAATAAATAGTATTATCAGAGGAAATGAAAACTTCACTTTCCATCAAAATTCAGAATGGCCTCATTCGTGTTCAGGTAGGGTGATTGTGAAATAACCCGTGCTTACATCCCTGGGATATATTGATGTAGCCATATTTAACAAACACTTATATAACAGGGATGTAGCCAGGGTGGTTGTGACATTTCATTCAGAGGGATGGGAGCATATTCCAGAACAAACGTGCATGTGAGAGGTGCAGAAGGCCTTCCACCTAGAACTGGGTACTGGTAATCAGCTCTGCAAGCTTAGCTCCATGATGGGCTTCCCTCTGCTGCTTTCCTGGTCCACAGCACGCCACGGGAGCTCCACATCTCGGAAGGAGCAGGATGGATGCCCAGTAGTTACTAAACTGTTGGGAAAATGTCCTTTGGTTGTTTGAACTAGTATTTTTCTTGTCTGTGGGATTTTTAAATTCCATTTTCATTTTATTATTTTCTACAGATGTTTGATCTGTATCTTCTGAATTAAAATATCTAATTTATCTTTGTTAAATTTTATTTATAATTTTTGATTAGAAATTGGGTTTGATGAGATCAGAAACACACAACTGATTTTGTTTTTTTAATGCAAATATGACTATTTGTTCTCTCATGAGTAAAGTAGAAGCCTTGCAAAATCATTCACAAGTTTTAAAATTCCGCCTTTGTATGTATATCACAAATTTCATATATGACGTGTTTATGTAGAAGAAAAGAAAACATTAGTATAAATTCATTGAAAACAGTCTTTAAAAGAATTCTTTCAGAGCCACAGGAAAACCTTAACTCTGCATTGAACATTTCATGTATTTCGTAGCTCCTTTTTCAGAGAGACTCCTGCACTGTACTCCTGCTTATCCTCAAATTCATGATCTTCCTGCCTCGACCTCCACACTGCTGTGATTACAGGTGCACACAAGCTAGAGGTCCTCTGTTATAGACATAGGTGTGTTTCTCTATCCACAATATCAGAGTTTATTGAATATTAGTGTTAACAGGACTAGCAGATAATTCAATGGTGCTGCTCTTAGAAAGGGCCCAAGTGTTGCTTGGCTCACACCCACCTGTCACTCCAGCTCTAGGAGATCTGGGCTCTGGGCCTGCGCTCCAGTGTATATCTCCCCTCTGTCCCATCACACACACACACACACACACACACACACACAATTTAAGATAATTAAAAATACTTTACAATCTCTGATAAAAGTACATTTTATCTAAAGTCAATTTTTTTTGGTTGTAATTCCCCATATACTTTTGATTTTGCTTGATAGACTGGTTATTTGCAGTCTATTTCAATCTTAACTCTAAAGATCATGCATGTAAGAAGATGCAGGATGCTAAATGACAAGGGAAGGATTAAAGAGGCTGCAGAGGGCAGGACCAGAGAGCTGGTATAGACACCAAGAGACTAAGGCAGGTCATTAGGTAAGGCATCAAGGAAGCTGGGCAAAGGTTTTGGGATGGCAGTGGGCAGAGCCTCTTCAAGTCAGAGCTGATTTAAGGTGCAGGTCCAAGTCCAGGTAGATGGCAATTTGAATGGTCTGTGTGAGATGAGTGTACTGAACTGACTCAGACAAAGTTGCATGTTCATTGCACATTGATACCGTGTTCCTGATGGTTTTACATCTGGAGGGTGCTGGCGCAGCAGTATAAAGTGTCTTTCCTGATCTGTGTGCTGTGTGGTGTGTTCCTGGACCTGGTTTTTCTGATGTGGCTTTGGTATGGCCACGTGTCAGTGTTTTCCTTTGCTTAGTTTGTAGGTAATGTTTTACTTGGTATGAGTAAGCTTTTGGTCTGTGCATACTTTGTCCTGTACAGATGATAGTTGTTTGCCTGTGTAGCCCAGATAAAGTCATTCTGCACCGGCACGGCACTTCCACTCCAAATCGGGCAAATGGAGTTTCATAAAATGGAGTCCCCCAGGGTAAGGCACAGCCTGTAAGATGTTTTGTACAACCTAGAGAAAACATGACCAGCTTGTTCTCCTCAACCTTCTCACCATTTCATCTTTTAATGATTAAATCTCAGTTTTTCCAAAAATATTCCTCCTTATAATTTCTGACTTTGGCATCATTTTATGTGCTAGTTTGTTTACATGAGGGATGATACAGTGTTCTAAGTAAGTCTGAATTGAGATCATAACTTTGGAGCCAAATTATATTGCTGGCTTCATATGGTATTTAGCACTCTGTAATCCAGGACTCTCATTCTTATGTAGTACCTGATGAGTGTGTGTACAAGGGAGGTATGATTTTAAGGCTGAACAGGAGTTTAGTAGGTGTGTGTTTAATTTCTGGGAAAATACATGTTTTAATTTTTAAATTATCTGCTTAATAAAACAGTATAAAACTCATCTTTTACTGAAGAAGTCTAGAGAGACAAAGGTGTTGGCTTAGTGGGAGACCTAACTTAACCCTTTAGCCTCTAAGATTTGCCAGGAGATGCAGTGCAGCGGTGTGAACAGAACCCCCCGGGGTCTGGTGCACAGGGAGTACTGACTACAAACTGGTAGGTTAACCCTAATTAACTAACCTCGTGGTCCCTTCTCTCTGGGTCTTTATTAGTTCATTCGACTTGCTTTGAGAAGAGGTAGTCATCTAAGGAAACTGTGAATGCTGTGTCGTATGGTGGCACACGCCTGTACTCTCAGCATAAGAGCTAAGGCAGGAGAGTCACCATGAGTTTGAAGATAGCCTGGACCATATATTGAGTTGGAGACCATCTTGGGCTACAGAGTGAGACTCTGCCTACTCCTCCCTTTCTCTTGGGATGGTTCTGTTTTGTCCCCAGAGTCATTGCCTGCTGTCTAAGTAGCAGTGAGTGGTCCCTGCACTTTGATATCTGATGTAGAGGAGACAGACAGGAAGTTGTCAGGAGCTCTGGTCACAAAGTGTAGTAGACCTGCTTTAAACATCAGTCTTTGACCAAATGTGTGATGGGTCTCTGTAAAGCATGTCTAAATAATGCAGGATCAGATGCTACAGGTGATAGGCACACAAGGAGTCTAGCATACTGCAGGAGCAGTTTTTCACATAGTAACTAGTATTTAGTAGTTCAAACCTTTACTGTACCTTTAAGATAGCTTTTCAGAAATATTATGACATTCATCTTTCAGTAAGATGCACGAACTCCTTCTGAGAACTGAGGGGAAATGAGAAGTGAATAAGTAGTTTCTATGAAGTTTTTCTTCTCTTTTCACCATCATCATCATCATTATCCTCATCTTCAGACAGGTTTTCAATACACAGCCATGGTTGACTTTGAACTCTCAATATAACTTCCTCAGTTTATAGAGTGCGGGGGTTACAGACAGGAACCACCATGCCAGACTTGAAGTTTGTCTTTCAAATATAGTAGAATCACAGCGTAGGGATTGTTAGCCTAATCGAGATTACAGTGGCATAATGCAATGTCTTACTTATCTGGCATTATAAACTGCATCTCTACTATCTGAAGCTCTATTAAAAGAGCAATCATAAGCTTTGAAGTCATAGTGACTTGTATCACATTTTTGGCTCGGCTGCTGAATCGCTTGTGTTTTTTTTTTTTTTTTTTTTTAATAAAGGTCTGTTTGTAAATGTGGTGGCTAGATAAAAGCACACAATAGTTTTGAAGATTAACGGAGCACCTCCTCGTGGCCACACATCTGTTTTTATACCTGCTTGAGAACACACAGGGATGTGTTGTGGGAAATATTAAAAAAGAATCTGGCACGCTCCTGCTTTATGCCTCTGCTCTGGCAGGCCGTGCACTGGAGGGCAGTGACCGACCTGTTTTTATCTCATGGAGATTCTGACTCTGAACTCCACAATTTCTCTACTCAGCTCAATAGGTTCTCACTGGCGAGTCATTACCACACCAACCCCATGCTTCAAATCCCCCACAACCTTTGTGGTGCACATCGGCCAAATCCACTTTGCTGCCGTACCTTTCTCTCTTGAACCCAGACGATCCCCTGGATGAAGGAAAACTCAACACAAACTTAGTTCAGAAACAGTGATAACTCAATCTCTGGGTGCAACAACTAAAATCTAATCTTGTAAGCCTTATTAAAACCTGATTCCGCCGGGTGTGGTGGAGCACGCCTTTAATCCCAGCACTCGGGAGGCAGAGGCAGGCGGATTTCTGAGTTCAAGACCAGCCTGGTCTACAGAGTGAGTTCCAGAACAGCCAGGGCTACACAGAGAAACCCTGTCTCAGAAAAAAAAAAAACAAACAAACAAAAAAAACAAACAAAAACAAACAAACAAACAAAAAAACCCTCTGATTCCTTTGGTGGCGAATCCTTGTGGATCTGCCATGATACTGGGAAACTCTAGCAGCTACTTCTTACCCCTCCACTGTCCAGTTCCAAAAGGAACTTAACTCTCTCCTGCTTCCCCTCTTCTTCCCTTCCACCCGGAAATCCTGCCTACTCGCCTAGTGATTGACTCCTTTATTCATTAGGTGATTGGTTCATAAGAACAGCACCGGTCAGTCCACAACAGGGATGGCTGTGAGTGACTGGGCCCCATAGCAACAAACCCGTTCTTATTCTAATCTCCTTACTTGGCAGTTATTTTTAAAGATGCTTAGATACTTTGATTGTTGTTTTTGAGGTGCTAGGGCCTTGAGCATGCCAGGTGAGGGCTCTGCCACTCTGCCACACTCTCAGCCCACACACGGATTTTAGAATGTAAAAATGTTAAACTTAATTTTATATTTTCAGGTGTCCTGGGATTGTCTCTTGGCATTAGTCCTTACTTTTTGCCTTCATACAGAGATACTTTTAAGAAAATACTCACAGGATTTTGCTAAAGAGATATATCAATCCTAATAACACCTTTAAATTCTTATTTGCTCCTTGGCTTTTATAACAGCTATATGTTTTCATCTAACAGTGGAGTACTAACCCTTCTAATTTACTTGGTCTAATCTTGGTTTATTCACAAGGAAAGCAGAGTATCAGACTTGGTCCAGTCACATCTGAGTTCGAGGCCAGCCTGGTCTACAAAGTGAGTTCCAGGTAGAATGTTCTAGCTTGATATGGAAACTAAGTTTCAGTGTTTGTGGGCTTTTATGGGTGAGTTTCATGCCTTCTGTTTCTATAATTTGTGGGTGTTTTTACTTTTGGGGGACATGCTATCATATGAGCTAAGTGACCTAAATAGCTGGAGCTTTCATTATAAACTGCACTAAAATGAAGTATTATTGTGAGAAGATTTTATATTCTTAAATGAAAAAGCAACTAACTCATTGAGAAAAATATAGTATTCTAAACTAAGCTGAAGTGTGTGTGTGTGTGTGTGTGTGTGTGTGTGTGTGTTGATGGTGGTGGAGTGGCATTGGAGGCCTGAGGAGAACTTAGGCTGTTCCTCTGACGTCACCCACTTGGTTTTTTCAACATGGCTGTCTTGGCCTGGAATTCACTGAGCAGTCTAGGCTGGCTGGCAAGCCCCGGGGACCCACCTGACTCCTGTGATCTCTAGGATTACAAGTGTGAGCCATGTTGCTCAGCTTTTTTTTTTTTACTTTGGGTTCTGCGGCTCAAAGTCAATGTAAGTACTTGCAATATAAGTCAAGTACTTCACTGACTAAGGCATCGCCTAATCCTTGTGTTGATCTTTAAAATGGAAAGAAAGCTACAGGAACACATGAAAATAGTAATGCTCTTTTGTTTGTTTTGTTTTTCTGTCACCAAGTCTGAGACTTTATCAAAAAGCTAGAAATTTGTTTCATAAACTATATATTTCTATGTTTTTCTCATCCGAGTATGGTTCTGGAAGTATTATAGAGATACATGAGAGCCATCCTTGGCATTTTCCTTGCATTATGCTCCTGAGGGCTTAATCAAACCAGTTTTTCCAAGTCAGGAACCTGCCTGTTTGAAGTTGCTAGAAGCTCACTTATAAACATCACATACTTTCATGTTAAGCCTCCTGCAGCTGAGTGACCCAGATGTATGGCTTGGTGATGGTAGTGTAATGGCAGAATTTGTGCTCCTCTGGATAGAACACTGATACTGTTGAAGAAAAATTGTGGTTGTGTGGGTTTGTTACTCTTTCAAGGCATGGCCTCTGATGTTCATTTAACTTCCTATGCTTTCCATATGCTTCAGTCATTTTGTGTCCCTTGGCTGGAGTTTGCTGATGTTGATGACAAGTCCTCTAGTTCCCACCCCTTCTAGCCATCTCCTCTTCTAGGAAATCAGTGTACATTCTCAGTCTGTCCTGTGCCCTCACCTCAGTGTGTGTGTGTGTGTGTGTGTGTGTGTGTGTGTGTGTACTCACGTGTGCACTCATGTGCTCCCTTTTCCTCTTGCTTAGGAAGCTCCTCTTTCTCTGCTTCTGAGCCGTTCTTTCCTTTCACATCTTTCCTTACTTGTAGCTCTTGTTGTGTTTATACATCTCTTTCCAGTTTGATTCCTGAAACTATGGTACTATGCCCTGCGGCGTCTTCATTCCACCAGTCCACAGACGCGGTTCTTAGCAGTGCTTCGCGTTGTTCAGTGAGAGGCCGTGTTTGTTGTTGCTATTTGGGATAGGCGTTTATGTAGTCCAGCTGGCATCAAACTCATGTGCATCCAAGGCTAACCTTGAACTCTTGACCCTCCTGCTTCTGCCTTCCTAGTGCTGGGATTACAGATGTGTGCACTAAACCTGTCAAGAGAACACTTCCAAAGTATCTGTTTGCTTTCTGAAGGATTCTACCTTTGGCTGGGCCATCCACAGTGCTTCTCTTCTGTCCTCTGTGGCTGCCCTGTCCCTTGCTTATTCACCTCCTAAGCATTGCTTCTTCTACCACCGTGCCTTAAATGTTACCTGTCCTGTGGGTGGTCCTCCTGGAGCATTCTTCCTGGACTCTTGTCCCCACTCCTTTCAGTAGAAGTACACAGTTATTACATACTGACCTTAGACATTTCCTGAGCTGTCAGTTAGTATGCCAGCTGCTTTTTGGACACTGTATGTTTCTGTAAGAGTTATTTCAAAAGCAGTTTTGTCTAAAATTGAATTCTCCAATTCATAGAGTACCACTGAAGTTGAGACCATGATTTTTATCTCTAATTGACCATTTTTCTTCACCCCAGTTCTGACTAAATTCTGCCAGTCTGACATCATTTCCCTCCAGTCCCCTCTCCATCCTAACACACATTCTCCCTGGCTGCTGTGGTAAAGCTCCCAGGATAGCTGTAAGGAGGGGTGCAGTGTCCTAATCCCAGGTTCCACCCTTCAGAACTAGGTTAGGTGCTCCTCCTGTCCCGGATTTCTTGTTGCCACATTGTATCATTGCATACAGCACATCCAGAGCCCTTTAAAGGCGCAGGCTCTTCATTGTGTCTGTAGCATGGGCTTAGCATGTTGTAGATTGTTAGTGGATATCTCAGTGCAGGAGTGGTGACTGTAGAAAAGAAAAACCCCAGCTTTTGAGCGGTCTAATTCTATACTGCCGTTTCTGCTTTACGCAAATGTATACCTTCTTGGGAGCTCCACTTCCAAATCTGAAACCCGAGATGCGATTGAGCAGGGTCACGTGAAGTGATCAGTGCAGGGCCCCTCCCCCATCCCAGTGTCCTTGTAAACTGCCTTCTAAAACAAGGTCCCTTTGTTGTTTATCTCTGCTGGGAGGACCCTCAGTAAATTGAATTCTTTTTTTTCTAAATCTTTGGGCCTGAAGGAGAAATTTTGTAGCCAGGGCTTCCTCTTCATGGCCAAGTGTTCTTAGTTATCAGTTTAGAATTTTCAAAGACACTGAAACTTTTCCAGACATGGATTCCAAGTTTTCTGACTGAGCGGTGTGTGCCCTACAAATAGACTGACCACGGATCTAAGGGAACACGAGGTACTCCGGGACTTGTTAAATAAACACCAGTTTTGTTTATCACAGCCCTGCTCAGTAAAGTCCTCTTCCAGGTGAGAACAGGGGTGTACATTTTAGAAGTTAGTTTCTTTTTGAATCTCCACCAGAGCCTTCGTCATAGTTTTCCAGCAGTATCATGAGCATGTCAGAAGTGTGTGTTTGTCTGGGGAAGGTCTGCCTCTGCAGTCCTGCTCTACCCTTCAAGGCTGGTCAGAATGGGAAGCCACGCTTCTAAGTGGTCAGCAGAGCACAGCCCCAGCTCATACTCACTGGGGTGTAAGTACGAACACTCGCTCTGCTTTAGGGATAGTGAGCCCTTCTGCAGCAGCCAAGACTGCAAGCATGCCTTTTGCCTTAGTGAGTTTCCTCAGCAGCAGCGTGCTGGCCGTTTAAAAGTTGTCAAGGAGAGGGCTTGAGCACAAGGCCACTCTAGGACCTTGCAGGAGCCTGTGTGTGCCGCTCATGCTACAGCCAGGATCCCTTACTTCTCCTTGGAGAATCTCAGCTTAGAGGCTGTGGGCAGGCTCTCCCGGGCGGCGGTCCCTACCTGAGCTTCCCGGAGCCGACACACCAGGGAAGAGGAGGAGGGACTGCGACCACAAGGAAGGGAACCGCCTGCTTTCGGCTGCAGGCCACACTGCCCGCCCGCTCGCTCGCTCGGCTCAGCTCCCGGCGGCTGGGACTCCGCGGGCGGGTGAGCCCTGGAGGGCGGGTCTGAGGCCGAGCCCAGCGGCCAGGGCGAGGGGCAGCGCCGACCTCTGTGCTCAAACAGCAGAGTACTGGGCCACCGGCCGCGCCTCTGCGCGACCTCAGCCGCTGCTGGGAAGGCGGGCGCAGCTGCCCGACCAGGGGCGGGCCGCAGAGGTGACTTAGGGAGACCTTGCGGTACTGCCCTGGATCGCGCCTCACGGATCAGATCGTCTGGAGGGGAGGAGAGCAGGCCGAAAACATCTGTGCTGAAGCGTGCCGAGGAGCTGGGGTGCAGCGCGCCAGCCTGGGTCTTCAAGACCCAGCCCAGGTGGGTGGGTTTGTGTGCTTGTTCAGCCCTTCCCTGGAAGCTCTGGTGAATGGGGGGTGGGGCGACCCCTCCCCCCCCCCCCCCCGCAAGAAACGGGGGAATAGCCAGATGTGATCCAGGGATGTGAGTTGATCCAAGAATAGTTGGACGGGTTTGTGCGGAGCGCAGTGGAGCTGTGACTGCCTGGGGCGGGGTGATTAGCCAGGAGACCCAGTGTCCCCTTTTCCTCCCGTTGTGGGGAGGGGTGGGCATTCTGCCTGGTGTTTGTCTCTTGGATTCCTAGAAGAGCCCCCAGGGAACAGCCCTCGGCTGTTTCACATTTTATATTAGGTCAAGCCTGGCTGGAGTGGGAGGAGTAAGGCAGTGAAAGACAATTGTCCTAAATAACCTTCCAAGTTAGTGATTTTTTTCATGTCTCTCTCTGACATTGACATGAACTTAACCAGGGCTGTTTCAGAGATCACTGAAATTCCTAGAACCGGCAGGGAAGTCCATGTGAGGACTGGGGAGAGAGAAGTCATGTGTATGGTGGGGGCTTTCATTTTCGAACGTTTTAATGAATAGTTTTTCATTACTTAGAAGCTGTCTTTGTAGCTTAAGTTCGCTGGCATCTCACCCCCTAGCAATTCAGAGGATCTGGTTTTCAGTTGCGCTGGATTTTTTCTTTGGAGGGAAATGGTCAGGAGCGAAAGATGGGAAGGGAGGGTAGAGCTGAGTATAGCTCTTAAGAGTTATTGCAGCTATTAAAAGTTTCTTCATTTTAATTAGATTCAAGGGTGGCATTTGGCTCTGAAGGCATAGCATTGCTTGGCAGAAAGCAGTGTAAAAAGAGAAAAATGCTTGCAATTCGTGTTGGTGGACTAAGTGTAGGGTAGATCATGGGGCAGAGTATAAACTTTCCATTCCACAGAATGGAGCCTCACGTGGAATGTTTGATTAGCACTGGAACTGGTAATTTGGCAAGGAAATTCAGTTTTGGTCTGGTAAGTGTTTAATCTCAGTGGAAGGACTAGGCAGTTACTTCAGCTTATGTGTCCATGTTACTTTTGCCAAGACTGGAGCCTTAAAGGAATGTGGATCCTGTGAAGACAGTTGCTGGACTGTAGTCCTCTTCTTTAGGGGCATTTATAGATTAGTTTTCAAGAACTTCATGGATGGTAAAAATGACCCACATAATATTTTTGCTTGGTCTTTTTGCCCTCTACAAAATGGAGGACTATAAGTCAGTTATTCCATAATAAAATTAAGTGTATTACAATAGGATAGTTTATAAAAGCACATTTAAAATAGGATATACAAACTGATGAGTTCTTAATACTGTCATGGCTCAAACTTGTTATCTCAGTACTCTGGAGAGAGTCCTGCAGGATCCAGACACTCAAGATTTTTACAGAAGCAACAACCAAAGCAACCAAAAGGGTGAATGTTAGCAGAGCCCAGTGGCTGGAGCAGTGGGGAGAGGGCAAGCAAGGGCTCTTCCTAAGGACTGTATGAATGTGCTTAAAGAGTTTTAAACCTAGGCGGGGTTAATGCCACCCAAAGGTTTTTATCCAGGGAGAGATTTGATCAGATTTTCTATTTAGGAGAGTTGGGGACAGCCTGCAATCAGGGCACTGAGGTACAGGGACACAAGAGTCAAGTTTGTGACTTCAGCAGAGGAAGTTACAGCACAGAGAGATATTTAAAAGCATAAATCAGAGCTAGATTGATTGTGAGGCATGAAGGTAAGGTGGAGTCATAGCTGACTCCCAGCTTCTGGTATAAATTACTGCATAGTAGGGAATAGGAATGTGGGAAGGTGAGTTAGCTCTGTTTCTGACATGTTGACACACCCTCACGTGTCCTAGAAAAGCTTGGGAATCACCAGTACTTCTACAAGTCACCTAACACCCTTTGCACTCAGCCCCAAAAGTGAGCAGTGCCACACAGATGTGAAGTTGGAAATCAAAGGAGTGACAGTTGACTTGTGCTCAGCAAGAAGGAAAGGAGACAACAGGGAGGACACCAAGAAAAGTCAGCCTGACTGCAGGGGAGAGAGAGCCCCAAGCAGGGTCAGCCTGACTGCAGGGGAGAGAGCCCCAAGCAGGGTCAGCCTGACTGCAGGGGAGAGAGCCCCAAGCAGGTGAGGCCAGGGGTCAGGATGCAGAGGAGCCCAGGGGAGAGTTGGAGTGTGGGTTCGGGTTAGGCGGAAGCCAGGCAGCAGTGGCTCCTGAGTACGAGGAGGTTTCTACTCAGGAAGAAGCCAGACTGCAGCCGGCAGAGCAGTGGAGAAGGAGAGCAAGGCAGTGGAGATTATAGCTGTAGACTGTGGTTATCTCAGATGTTTGTGATTTGCAAAGAACGGCACTTGTGTTCTGTCCTTCTAATCCTTATGTTTAAGATTTCTTTTTCTTGTCCATAATGTTTTGGTAAGATGCTGTGATAGTGAATCCACATTTTTCCAAGATTTAAAACAAACAATTATAACCTCTGCAAATTAACTAAAAAATAGTTAATAAATATCACTTACCATACTAAAGATATTCACATTTCTTTCTTATATCTTTTAAAATCAGGAAAAATGCTAAACTTTGGATTTTACCTTCTTTTTATAAGTGAGAATGGCTTGTAATTTTTTTGTTTGTTTTCATCAGGTTTTTCTATGAAGGTTATTCTAATATTATAAAATCAATTTGGTAAAATTCACTCTTCTATTGTTCCTTATAGCTTGTGTAAAATTGATCTAGTCTTAGAAGTTTAGTAGAAAACTTTTAACAAAACTATCTTTCTAAGTTTGTGAACTACTATTTAAATACATTAACTAATTATAGGACCACTTTGGTTTTCTATTTCTTTTTGTGTTAGCTTTGACAAGTTATGTATTTCTATTTCATTCCCTTTCCATTAAAGTTTGGAAGTTTCTTGTTATGAAGATTTTGTTAGAACTCCTTTATTGTCTTTTTTATGTTGGATCTATAATTACCATCTCTTTTCAATATATTCTTAGAATATTTCTGAAAACATTTTTCTCTTTCTTCAAATTAATCTATACTCCTCAAATAAATTTTGTTAAAGCTTTGCTTGCCTGCATTTTCAAAGATCTACCTTCAGCTGTGACATCTATTTTACCTTATGATGGTAAATTAAAATGTACAGTTTTCTCTCACTTTCTGTGAGTTAGCCTTTTCCTTACGGTTTGTATGCTAATTATACTTTGTTCCCTGGAGATATAGATACTTTGTTCAACATTGTTCTTTTCTAGATTTTAGTTAGTCTAATGGTTGAATAGTTTGAAAGGTAGTGAACATCATTGCTAGCTTTACCTGTTACTTTATGAACTCTAATATTGCATTTTCAAGATTGCTTCTTGACAGGCTGCAGATACTAAGTATAAGCAAATGCTCTCCTAGTACTCACAACACCTGAAACTTAGAGGTGATTGGATCTCCTCCATGTTCCTTTCCCTCTCACCTCCCTCCCTGCTCTGGGTCTGCTGCTCCACATCTCTCTCTCTCTCTCTCTCTCTCTCTCTCTCCCTCTCTCTCTCTCTCCCTCTCTCTCTCTCTCCATGGCTCTCCTCCCCTGGTGACTCATGTTCCCTCGACACACACTTTATTTTTCCTGCCAATCATTTCCTTGTCTCCATCTTTTATCCCTTCTTGCTTTGCTATAGTTCCTTTAAAACCATCTGGTAACCATTTCCCAGGATGCCATGCGTCTAAGTTTCTTTACGTGCTCACAGGTTCAGCATTAGTTACTACAGGTGCAGAGCCTTGTCAGGGGACAGGAAAGCGGCTGCTCTATGGGTTCTGAGACACCAGTTCAAGTAGCAAAGAGAGCTTGCTCTTTGGCTCCGGGCAAGCTTTATAGCAAGGCTCACCTTCTTCCTGTGTAACATAGGGTTTCTTCTTAACTCCTTTCCATCAAAGTTGTATTGACACTGACATGGAATAAGACTAAATTTATTACTAGTTTTATATTTAGGTAGACATCATATGCTCTATAGCATGGTTCCAGCATGGTGTACTAGATGAGAGACACCATGATGGGAGACAGGGGCAGTGAAGGAAATGGCAGTAGCGCACAGTTGTATCCCATGTTGAGACACTGGGATGCTTGTGCCCTGGGAGTGTCTGCTGTGCGGTATGCCCGCTCTTCTTTACTAAGCTCCATTTGCTATGGGGGTGGGGGTGGGGTTCCAGCTGTATTTTGAGCAATTAACTTCTACTTCCACGAATGTTTCTGTAATAGATACTACATTGTTATTCTGAACTCTGAAAAGCTGAATGGGAAATGATGCTTTGTGAGTTTCTTTGTTCATTTTGCAAGGATTTGAGTATATGCCTCATTTTTTTTCTTTTAGTTCTTCCTGAAAATTGAAAATAATACATCAATCTTGTATGACATGTTTCACTAGTTTTTATGGGTTTCATTGGGATTACATTTAAGTACATGGACAGATGAAAGTGAAAATACCCTTTTGTCACCTGAAGCAGCTCCATGGAACACAGTTTAAAAGAAATAGAGGAAGGGACTGGGGCCTGGAGACAGGCTTGCTTAGTCATCCAAGCTTATGTAGGTGGGAGGATACAAAACTTACAGGTAAGTCCAGTATGTTGCCTCCAGATTTAGTGCCAAGGAACAACCGCCATAATAAATAAAGCTATAGTTAGGAAATGCCACCCACAGCGTAATGTGGTCCACCTTTTTCAGTGTTGGTGTGATCTTTGTATAAACTAATTTTTCACCTTGACAATGGCACATCACATTTAGAAATAAGAAAAGCAAATGGCTAAGAATATTGACTTCAGACTTCACAGAGAATACCTGTATTCAAGGTACACAACAGGAAATTGTTATCTGTCTTCTTGGGAGAAATTCTGCTTGGGACAGACTGTGATTTAGAAGAAAATAGAATATGTCCATTTTTCTAGATAGTCTAAATATTGTCCTAAGATTAAACTAGACTGTTGGAATGCCTTAGCCTGGTCTGTGTTTACTTGATCTCATAAAGGTGGCCCTCACTGAGTTGCAACTTAGATGGACACCTCAGTTTCTTTTGGGGTGTTTTTCGAGAAATGAGCTTAATTCGTGTGATCTTTGTCCTGTGGACTCACATTCTCCTGTGCTGGATGAGAAATTAGAGCTGAGGGCAAAGAGGGAGTTTGTTTTCCCTGAAGAACTGTGGTTTTTTTCTCCTTGTGGACAATTAAACGTTCATAATTGATTGTATTTCTCCTTCTGTTTTGGCCTTTAGAGAATTGAGAGCCACATGTATGGCTTGTCCACAGCATCTACATAGGCTCTGTCACATAGGAGTCCTACTCAAAGATGATCTTCTGTATGTTCATGACTTCACTGGTTGACAGTCTCTGAATTACAGTGTTGCCTTGTGAATTAGTTGATTATGCTTGTATTCCACAGTACATTTATGAATAGTAAGTATATTTAGGTATTTTCCTGTAAGTAGGATTAGTAGTTTTATGCCAAGAACATTTGTGTTTGATTTTGACTTTATTGTAGATAATTTCAAGGACTCAAATTAAATGCACAGCATATACTATAATGCCATAGTTATATATACAGAGTTCCTAAAAACTGTAAAGAAAAAAATGTACGCTTTAAGCTTTAGAACATGTAATCACAGAGTTATAAAGGAATCGTAGCTGTCATTGACTGTTCCTTTTTGCAGGCCTTCTTTCCCCAGCTTCTGGCATCCAGGCAGTCGCCATAGTAGTGTGCAAACACTTCTGTTGATGAGCAGATAGGTGTGTGTTCCAGTGTGTAAACACTTCTGTTGATGAGCAGATAGGTGTGTGTTCCAGCGGCTACGAGCTGGCAGCCTGAGCCACACAGATGTGCATTGAATTGAGATTCCATACTTGCTTGCTGTGTGATCCCAACATCCTGTAACCTGGCTGTGTGATCCCAACATCCTGTAACCTGGCTGTGTTATCCTAACATCCCGTAACCTGGCTGTGTGATCCTAACATCCCGTAACCTGGCTGTGTGATCCCAACATCCTGTAACCTGGCTGTGTGATCCTAACATCCCGTAACCTGGCTCTGTGATTCTAACATCCTGTAACCTGGCTGTGTGATCCCAACATCCCGTAACCTGGCTGTGTGATCCTAACATCCTGTAACCTGGCTGTGTGATCCTAACATCCTGTAACCTGGCTGTGTGATCCCAACATCCCGTAACCTGGCCCTGTGATCCTAACATCCCGTAACCTGACTGTGTGATCCTAACATCCTGTAACCTGGCTCTGTGATCCCAACATCCCGTAACCTGGCTGTGTGATCCCAACATCCCGTAACCTGGCTGTGTGATCCCAACATCCTGTAACCTGGCTGTGTGATCCCAACATCCTGTAACCTGGCTGTGTGATCCTAACATCCTGTAACCTGGCTGTGTGATCCTAACATCCTGTAACCTGGCTGTGTGATCCTAACATCTCCTAACCTGGCTGTGTTTGGGTTTGCTCATTTGTACAATGACAACTTCCCAGGTTTGTGGGTGAGGAAGATGGATCCAGAGTAAACAACATGGCTGGTAGCTCCTGCTCCTTCTGAATGGTCCCTTTGAGCCACTTGCTCTCCTGTAGGAGGATAAGAAGTGTCAGAAGGTTAAAACTCCCGTCAGGGTGAAGCGTTTCCCTTTCTCTTGGTGTGAACTCATGGACTCAGGTCAGCTGTGCAGCGTAGGTGTTTGTTCTCTCAAGTGAAAGGGTCTCAGCCATTTGGAACCACTAGAAAGTTTCTCTCCCCTAAGCCAAGAATCTCCTAGTACCTTCAGACTGCTACTGTGTCAACCTTTGCAGATTCCTGTCTTCTGTTCAGTGAGAAAGGGCACTTTTTCTTAAACGTTGTCCTTCAGAGACAGAGGAATTGCATAAGGCAGGTGAGTACAGGGCTTGGTGCTTCGCAGTTAGCTTCCTGTTAGGAGCTCCGGTGCTGTGGACCATGAGACCCCGCAGGGAGCTCTGACTCCCTTGTGGAATTTTCTTTACATCTCCTTGCTGTGGTCTAAGGATATGTGGGCCGGTCTTCCATCGGAATGTTAATTGTTCCTCAGCAGAGAACATTCTCCTAGGTATCTTCTTCCTACTCTCTGTCAGCCTTTGGTCTACAGATGTCTTCTCAGTGTGGCTCCACCCCCAGGCTCCCAGCATTCCTCTCTGCTTTGCAGACCATGTGTTCAGCGCTTGGAGACTCTAGCAGGCCCAGTGATTTACCTCACGTCTCCCCCTCAGAGGCTAGTAAACAAGTGCAGCACCACTGTGGATCCCCTAGGACCTGGGATGCCTGCCATGGAGCGGGCGGCTGGCGAGCTCCTGTTGGGTTAGGAGGGCAGGGACTGAGGCACTCTTCTTCCTTGAAGATTGCATAACATTGCACTTGAAGGGGGCCCTTGACGACCTGCACCCAGTCAGGGTAATTTCTGTTTTTTTTTTTTTTTCCCCAAGCTTAGAAATCCCCCCAAAGCCATATTAATAATTTTTAGACTTGTACAGATTTCAAGTCACTTTGGGTTGCTTAGTAAATGAATATTCCTTTTTACATAAGTCATCTTTCAAGTAGGTGGCGCAAACATTCGAGCAGCCAGTCCCAGGCCATCTGCTAGACAACCTCCTGTGCTAGAATACCACTGTGTACGGCATGCCTAGGGAGACTTAGGCTCTCTCCTGTCTCCTGAATGTTCTCGTCAAAGGTAGTTCATACCACTAAATTGATTCCAATATAATCTTTTTTCTAGTTAGAGAACCAAGAAGATATTTGCCAAGTCAGAATAAAACTTGAAAATTTGATTGGAGCAGAGAAAGTTAGTGTCAGAAGCAGAAAGAGGACGTTTTTCTTACTGTCTATGTGCATGCCTGTATATGAACACGCAAGGCGTAGGTGTGTAGGAGCATGAAGACTGATGTTACGTACCATACTGTTCGTGTCAGGGTCTTGCATGCCTGTCTCTGCTACCTCAGGGCTGGGGTTACAGATGGTGCATCACCATGCTCAGCTTTTCGTGGGGTGGGGCGCGGGGGCATGTCTTGGGGACCTAGATTTAGGCATTCACGCTTTTATGGCAAGCACTATGCTAATTGAGCCATCTCCCTCTCAGCTTTTAAAGAGGAAATGTTGTGGTCAGGGAATGTCCCTGCCCTCGGGCAGTCCTCAACTGTAGGAAGGAAAGAACTCCTTGTTCTTGTGAGTATATGGGTGAATCCAATAAAAACCTCATCCATTTATTGCAGGTTTAGGAACAAGCAAGCCAATTAATTCCAGGGTTGTAGGATCCAGGGTGAGTGCCTGGGCTGGGTAGCGGAAGGGCCCGGGCCTTTAGGGGAGGGATTTGGGGTAGGGAAGGTTCTGTTTTAGTGCCAGTGCTCGGTGCTTTGTACTGGGCTGCACAGAAAAAACAGATGGGTGGCATATATCTCAATAAAGTGCTTTCAGAAGTAAAGCTAGAGTTGCTGTGGACTCACGTGTGTTATAAATAACCTGTGCATCTAAATAATCTTTGCATCAGCAGAACTATCAACTACAGGCCCCTGGATAACGACTGAGAGAAGATTTGTTAGAATGTGATTAAACTTCCTGGCTTCTAAAAATGTTTATCTCTTGTGGCATATTTCTAAAAAAGAAATTTATTTCAAGGTATATATGATGTACAGATCTGTGGAGAGAGATTGCATAAGAGCAGGTTATTTTTAGGTGGAGAGCTTTGGAGCCATGATGAGGAGTGTTCTTAGCCAACTTCAGATTGGGTGTTCCTAAGCAGATGCAGAGACTGCCCTGTGTGCTGTTCCTCAGGTCCTTAACGTGGCTCTCATCAGCTGTGCTGCAAACTGAACAGAGCATAGATGATGCAAACACTCATTCCTATGTAGACCTATGCTCGAATACTTTGCTAATTAAGAAATTATGAAAGATATAAATGGAAGTATATAGAAGAACTACTTTCTATATATACTGAAATATCACAATCAGAATCTAAGGCCCCTGAGCAAGATTTTTGTGTGTCCTCTTTACTCATTTTGGTGGTTAAATGCACAAACAGCAGCATACATTGCTGCCAAATATTCTTCATTGTTTTTCTGTCAGGATGAATGTTGTTAAATCTAGTTTTTGAAAATGTGTGTGTGTGTGTGTGTGTGTGTGTGTGTGTGTCTCATTCATGGAGACCAGAGGGAGGCTGTCAGTTGCCCTCCCCTATTCCCTGGAAGCATGGTTTCTCACTGAATCTGGAGCTTGTGTCTGCCTTCGTACCCCACTGGCCTGACTGCTGGTCCACAAACCCCAGCTATCCTCCTCTTTCCATCCTGTCTTCAGGCATGCCCCATCTCCTAGTCACCCCTGTACCCCAGTGACAGACTTACAGACAAGGACTATCATCTCTGACCTTATACATGAATTTGGGGGATCTAAGCTTGGCCTGTGGTAGTTTATGAACACATTAGATGTGCTAGTGTCTGTGTGCCTGTAATCAAATTCCCCATACTCAAACCCTGCAGTGAGTCGGAGGTTTGCTTTCCCTTCATCCTGAAGAATCAGGAGGTGACAGTATGACCTGGCCCGGAAGCTTCAGTTCAGCTGAGGCTGTTCCAGGTTCTCTATTCCTGTGCCTTTTCCTTAAGTAGACCTGGTAGATTCTGCAAAATACTGCAGTCTTTCGGTGCAGAGCTTCTCATAGCCAGAGCTGCCACGGGGACTGAGAAGTAAACTCTTGGCTGAAGGCTGAAGGGGCTCTTAGTAAGGAAAGGGGATCAGTGTTGGCAGAAGCCAGCAGCCTTCTGACTGGCCGCAACCTTGATGTGTGTTGTGTATGGACACACAACACAGAACGCAAGGAAGTTCTGACTTAAGAGGCCTGAAACCAGGCTGTCTATTTTGAGAAACAGAAACAAACCTACCAACCCCTGTTAGGTTTTTGTAGGGGAACCTAAGCTCTAACCCAGATGTGTGCCTGATAGGCCTGCAGTGCTTGGATTTGGAACTGTTTGGAGGACATGCCACCTGAAGAACCTGCTGACTTTGTCACCTTATAGCAGTGTGGCCCCTGATACCCTAATAGGGCTCCAAGGAAGGGTTCTAGCAGATGTTGACTGTAGTCCAGGTAACTCTATGCCTCTGTGTGTGTGTGTGTGTGTGTGTGTGTGTGTGTGTGTGTGTGTGTGTCTTTAAGTCAGGAGTCAGCCTTAGGCACCATTCATCGTGTATTTTGAGACAGGATCTTTTACTGGGTCTGGAGCTCACAGATTTGGTGAGGCCGGCTGTGCAGTGAGCTCCAGGGAGCTGCCTGATGTCATTTCCCCAGCACTGGGATTACAAGAGAGGGCCACCGTACATGGCCTTTTAACAGTAGTTCTGAGGGTCACACTGAAGTCTGCCCTCATGCTTGCCTAGAGAACAATTTATCAACTGAATCAACTGAACTGCTCACCCAGGCCACACTACCTGCTTTTGAAAATATGACTTTAAAATTTATTCTTGGAATATTTTATATGTACATGCAATATATTATGATTATACCCCTCCTCCCCAGATTTATGTCCCTCTCAGTATCCTGTGTATCTTTTATTAATCTACAGAGTTCAGTTTGTGCACTTATATTTGCATGGGTTTATGCTGATCCAATGATTATGGTTGATCAACCTGGGACCATACCCTTAAAAACACTGGCTCTCCCTTCCCCAGGAACCATTGATGGTCATTAGCTCCACAACTCTGAGTTGCTTCCCTCTGCATGTTGGCATGCTGACTGGCTTGATCTCAGGCAGGCACCAGAGCTGCTGTGAGTCTGTGTGTGCACCGTCCAGTCATGTCCTGAAGACATTGTTTAACCCAGATCTTCCCAGGCTTTTGGCTCTCAAAATCTTTCTGTCTCCCCTTCCTTGGTGATGTCTCTGACTCTTATAGGGAGGGATGTGCTGTAGATGTCCCCTTGTGACTGAGCACTTTGTAGACACTTTCTGTGCTTTGACCAGTAGGGAGTTAGTTTTCTGCACTAACTGCTCTCCACTGCACAAATGCTTCTCTGAGGAGTGAGAGTGGCAATAGCCTCTGTATATAGACATATGTGTTAGAGGATCTATCAATGGCATGTCCATTGAGAACAATGATAGTTGTAACTTTACCCTGGGGCTTGTGAGCTCCCTAGACTTGGGTTCTTGGTTATATTTAGAGTTCCAGTATGGGTTTCATCCTTTGGAGTGGGCCTTAAATCCAATCAGAAAGCAGTTGGTTGACCTTATAATTCTCATGCTTAATAATTCTGTTCACCCTTGGGTGATTCTTGCCAGGCTGGTCATCATCGTAGTGCACAGTGTTCACAGTGGTCATCATTGTAGTGCACAGTGTTCACAGTGGTCATCACCGTAGTGCACAGTGTTCACAGTGGGGTAAGAGTGTTGATGACTTTTCTCCCATAGAAGCCTGCATAGCAAGCACCTTCAAGTAATACGAAAGCCAGCCCCCAGGGAGGAGGAGGATGCTTGGTCAAGATCAGTTTGAGGTCTCTATGTCCTGTTAACAAGGTGTGTTGTGTCTTCATCAAGGTCTAGTAGGCAACCAGGAGCAATGGTCTGTATTGTTTAGGAAGTCTGTAGAACATGTTTGATCAACAGCTTTCAGGAAGGCATTCCATGCCTAACATGGCTTTTATTTTGCAACCTGTGGCTACTGGAAGAAACGTAATCCTCTGTGTAGGATAACTTCAAGTAAGTGTGTGTGTGTGTGTGTGTGTGTGTGTGTGTGTGTGTGTGTGTGTAAGAAGCTTATAAGACAGTATATTTCACTATGGGTTTTTCAGACCTCCTTAGTTCCCCTTGATCACCCTTCCTCTTCCATGCCCTCCCTGTTTAGCAGTGACTCAGCATCCTGCTTCCACCCATTGTTATTTGAGGATATGTTAATTTGCAACATAGAATTGGAAAGCTTGTTGGATTTGGTAAAGATATTGATGATTTGGAGTGGCATTCTTAAATGCTTTTTCATTTACTTTAAAAAAACAAAACAAAACTTAGCGATATACTCCTCCAGTGACGCTACGATGACCTAAGAGGGACTGAATCTCCTTTGAACAGGAAAATTCTGTGTGTAGAGTTAAAAAGATACTATTTTGAAAAATAGATTTTTAGGAAATTATCAAGCCAGGTATGGCCATGCATAGTGTATTCCCAGTACTTGGAGGCATAGGCAGGAGGGTCAGAAACTCAAGGTCATTCTCCGCTGCATAGACAGTTCCAGGTCAGCTTGTGCTCCTATGAAACCAACAAAACAAACAAACAAGCAAACAAACAACCAGAAAAATTACAGAATCTTTACTGAATAGGTGAATTTGGAATTCTACTGTTTTTTAGAGCCAGTGTGGATCTGTTGTGTTAAATTGAGGCATGTTTACGATGGATACCCACCATCAAGTGACTTAAGATTCGTTTGTACAGTTTAAATAAAGATCCTTTGAAAACCTTTGAAATTTCAACCTGTATTATAATCTGGGTTGATCTGGACATTACACACTGAAGTACACAGTGCTTATATGAAAGTCCAGTAAGCGCTACTTTTAGGCTATGAAGTGTTTGTGATACTATGTAGACATTATAATGGCAAATGATCCAGTGTTTTCATTTAAGCTCAAGCTTATTTTTGCATCAAGTTATGTTAAACTCCAGAGCCATTAAAGGAGCATCTTGTTGGGGCCATACTGTGGATGCTGACCTGTGAGCGAGATCAAGTACCACTTCACTTCAGAATCTTGTTTCTTTCCTCCATATTTAAAAGGGATAGGCAGAAAGTAACCTTCCCTGACACATTTTCACTTGTATGCAGCATTTGATTTGATTGTCAAGATGTCATTTTAAAGTTATCTTAATAAAATAAGTTTCAAATATTCTGCATTTACCTGGTTTGTGTAGTGTGTAGTTTCTACTAGTCTGCTTTAAGCTCTGGGTGGACTATGCTACCAGCTACCATCCTAGTTCCCTTGGATCTGTAGATAGAAGACACACACACAGACACACACACACTAGCTTATTTTTTGTTTTGTTTTGTTTTTTCGAGACAGGGTTTCTCTATATAGCCCTGGCTGTCCTGGAACTCACTTTGTAGACCGGGCTGGCCTCGAACTCAGAAATCCACCTGCCTCTGCCTACCGAGTGCTAGAATTAAAGGCATGCGCCACCATGTCTGGCCTAGCTTATTTTTAATATGCATTTTAGCTCGATGGTCGGGTACTTCATTACCAGCTCAATACTTCTAAATCTTCACTCAACTTGGTTGCCCAGTCACCTTCTCCTTGCTCAGCACCCTAAATCTGCCCTCAGCTTAGTTGCATTTCTAATCTCTTGCCTCCAACCCCAGGCCAAGTCAGGGAAGTGGCCAATGGCCACTCCACTGGAGAGCCCACATGACTGGTGGCTCTTTCTCCCTCTGAACCACAGCAAATCTTTTTTTCCTCCTCCTGTGTCTCTTAGCTTACCTGCAGGAACCTGGAAGTCTCTTCTGCCCAGCCATTGGCCACTGGCATCTTTATTTATCAATCAAGAACCAATTGGGGAACAGCACCTTCAGTGTTCACAGGCAGATTCCTGGTCCAACCATCAGAACCACCCAGTTCATCTCACCTTTTCTGTCCAAATTTAAAAAATACCAAGCATAACAATCATGTAAATTACACAGTATGCTATACAACTATTTGTCAGTTAGATAAAGTACTCCTAACTTAAATATTTATAATTCTATTCCTGAATCATGTTTAGGATTTAGCCTCTAATATCATCTGAAAACCATGCCTTCCCCTTTATAACCTCTCTCAATGCTAAACAACTCAAGTTTGGTTATGAGATCATAACTAGTCTTAACCCCATCAGAAATCCGAGAAGGAATTAAACATTGCCTGAGCAAATAGAAAGCACCGAGCATAGCTTCCAAAACATAAACAATTATAGAGACAGCTGGCTACCTGGACAGCCCCTAATTTCTTATAATATTGGACAGATCTTTTGTGAAGCCAGAATATGAAGGACTAGCTTGGCAGAGCTTAGTAATTGACTATCCTACCTCTGTGTATCCTTTTTGGACAGTATATTGTCTGCAGATGATATAAGCGATTTCTGTCTAGTGGCTGCCTTGTCACATAAGCAACCTCAGCTGGAGGTAAAGAAGGTTTGTTTGTTTTTTCCCCTCCAAATTTTATTATCACCCCCCCCCCCACTCATATCACAATTTATATGCCAGGTATCTTTTTCTTAAATAGCACTGCTTTTTTTTTTTTTTTTTTTTTTTTTTTTTTTTTACTTTTTATGAATACCTTTATCTAATTGTTTCAAAAATACCTGCTTTCCTGTTCGTTTTTTAGTCTTGGATAAAAGATTTTCCCTAGTTCTGCCCTGATGTACATGTCTAAGTATACCCTTGGATGTGATTGTGTAACAGGCTCTGCAAAGGTCTTTCTTTGAGTCTGTCAGTTAGCAACTGGGTCAGTCATGCCTTCTGTCCAGTGCTAGAGCCTGGGGACAGAAAGGCATTGCAATTATTTTGAACTGGAGTTCTCTTTGTTTTGGTTTGAGCATAGCTCAGGAAGGTGATGGTGGTGACTATGAGAAAATAATATGTCTTAGTGGTGCCAGGAGCCATCTCATTCTGAACTTCTTACATATTTCCTTCATGCCATCAAGAGAGAGTGGCTCTTCTCTATGTCATATGCTGGGACCAGTGTTGGTTGATCTATGTGTCTATTCCCTGGTATGTGTGTCTGTGTGTGTCTGTGTGTGTGTGTGTCCTCCTTATGGAAGAAGACAACAGAAGCAATTAGAAGACAACTTGAAGTTCAGTGTACCTACCTATCTGACTCTGTGCCTACACATTTTTTCTCCTGCGGGAGGGCGACCTGCCTGGTCCCTTAGTGAAGTATACTCATGTCTTGGTTCTCACATATATCATTCTGTAATCCTCTCTGATCATTCCTACCTCATTAATGGCTACAAAACACAGTCTGGACTTCATCTTCGTCTCATTTGTGCCTTCTGTCTGTCTTAGTGATCTTATCTAGTCTAGAATATAAAATATTACCTGTGAGATATAGCCCCCTTCTTCTGTAAGCACCGAGTTTAGTTGCTTATCTACTTCTATGTTTGACTGTCTCATAGCACCGTACATTCACCATGTGTGAGATTGAGCTCCACCTGGCTTGCCTCCCGGTCTACCCTGTTCCAGGTAATTGCAGCTCTGTCTTACTTGCTTAGTCCTAACTATGAGGCCATATCTGCTTCTTCCTTACTCATACATCACCATCTGTCAGCTGATTGCTTAGTCCCTCCTTCAGAATCTTTCCAGAGTCTGAGTATTCCTCGACACTTCACTGCGAGTACCCAGTCTTGTTTTCTCCCCATTTTACTTGAACTCCCCACAGTCTCCTTTTAAGCAAGAGCATACATTCATTTCACTTGAAAAAGGTATTGGAAGATAGCAAAGAAAAAAGTATGAGAGTGACATCCATAGAACTCACTGTACAAAAATGCTCAGCAAGTCCTAAAACAACGCAGCTGTGTGCTGGGTACCATCATAGGGATGTATCTCCATCTTTCATCTTTCATCATGCCTCACATGGGATCAAAGTAGAGTATCCTGAGACCCCAGGGGAGAGAGTGGCTATGGATTTAGACCAATTTATATTTGTGAGCATTCCATTTCTTATCTTAGTTTGTATTTCAGTTGTGGTAACTATGTGCCCATAGTTCTGGAGTTGAGGAAGCCTTATGCATATGATGCTGCCATCTGTGGAGTGTCTGATGAGAGCCTTCCTCTGGTTCATGGCATAGTAGTATCACACTGCCCCTTGCTAGCTAGTGTCTTTTCTCTTACATAGTCTGTTATAGAAAATATTTGATCTCAATCCAGGGCTTTAACCCCACCCTTGATCATTCAGTTCCCAGATAAAGACAGACAACCTTTATATCTACAATAAGCCTTAATCAGCACTGGAGCTATGCAGATGTCCATCCTCTGTGCTATTAGAATCTATTTCCCATCAGTAACCCCATTTTATAACTTGCCATGTTCCATCTGGGCAGCTCTTAACTCCAATTGGCCAGCCCTCATGGCTCTGTGTTCATGAATCACTTACCCTATGATGGCTTCCTCCTCTCTCAACCTTCTTCACCTCTTAGTGCTCCTCTTCAAACCCCAAATCCCACTTAAGTCTCTTCTGCCTAGCTATAGGCTGTAGGAGTCTTTACTTAGCCAATGTTTTTTAATTAAGGAGCAAGGTCACATTGTACTTGTGGATTCTTTCCTTCCTGTGAGCAAGAGAGACTCCCAGGGTGCCAGTTGGGGGTGGGAGGTGGGGGGCCCAGTATTTAGCATTACAATATATGGCAAAAGACCAAACCTGAACAGTAGTCACTAATGCTATGAAGCCCCTCCACCCTGAAAAGATCTCATTTCATTCTAATCATGTCTTAAAGGCTCCACTTTCATATTTTATTGACCTATGGCTTTGAGGATTACATTTCTAGTGCAGGAGGTGGGGAGGCCTTCCAACCCTGCAGTCCTACTTCACCCAGACAGTGATGTCAGACATGTAGGTGGGAGGTCTCACATCAACTGTGAGTGACTGCCTTGTCTCTTAGCAGCCACCTCTATGGAATAGTAGCAGGGAGTAGCCTAAATCTCATATGCTCAAAAACTTTGAATGTTGTTGGCCCTCTAACCACAGCAGTGCTTCAGAATAGCTTCTTCATAAAGTGTTTCAGTTGCTTCTACATGCTTTGTTAGTGTAGCTATATGTGCAGTAACTGTGAAGAGCCCAGAGTGTGATGGAATATCCCATCTTATAATCAGGTCGATGTACCTGATGTTCTGTGAATACTAGTCAGCAGTCTCCAATTATTAGATGTCTTTGTCAAATGATTTATTGTGTCTGCCCCTCTTAACCCCGTGGAACACAGGTAAATAGCAGGGTGCTTTCTAGAAAGAAAGAAAGAAAGAAAGAAAGAAAGAAAGAAAGAAAGAAAGAAAGAAAGAAAAAAAAAAGTAGATAAAATGTATGTAAACCGGCTAGCAGGTGCTGTTTTTCCAACTGACTTGCCTTGCTGGCATTTGTTCACATGGGAGACATTTCCTGAGGAGTTTACCTTCTCGCAGGCAATGGATAAAGTGGAAGTGGTTTGAGGAGATGGACTCTTGAGAAAGTTTGAAATTGTGTTGTTCAGTCAGAATGGCTAAGATCAAAAATTCAGGTGACAGCAGATGCTGGTGAGGATGTGGAGAAAGAGGAACACTCCTCCATTGTTGGTGGGAATGCAAGCTTGTACAAATCACTCTGGAAGTCAGTGTGGAGGTTCCTCAGAAAATTGAACATAATACTACAGGAAGATCCAGCAATACCTCTCCTGGGCATATACCCAAAAGATGCTCCAACTTGTAATAAGGACACATGCTCCACTAAGTTCATAGTAGCCTTATTTATAATAGCCAAAAGCTGGAAAGAACCCTGATGTCCCTCAACAGAGGAATGGATACAGAAAATGTGGTACATTTACACAATGGAGTACTTCTCAGCTATTAAAAACAATGGATTTATGAAATTCTTGGACAAATGAATGTATCTGGAGGATATCATCCTTAGTGAAGTAACCCAATCACAAAAGAAGTCATTAGATATGCACTCACTGATAAGTGGATATTAACCCAGAAACATAGAACACCTAAGATACAATTTGCAAAACACAAAAAAATCAAGAAGAGGGAAGACCAATAGGTGGATACTTCATTCCTCCTTAGAATAGGGAACAAAACACCCATGAAAGGAGTTACAGAGACAAAGTTTGGAGCTAAGACGAAAGGATGGACTATCCAGAGACTACCCCACCCGGGGAGCCATCCCATAATCAGCCACCAAACCCAGACACTATTGCATCTGCCAGCAAGATTTTGCTGAAGGGACCCTGTTATAGCTGTCTTGTATGAGGCTATGCCAGTGCCTGGCAAATACAGAAGTGGATGCTCACAGTCATCTATTGGATGGAACACAGGGCCCCCAATGGAGGAGCTAGAGAAAGCACCCAAGGAGCTGAAGGGGTCTGCAACCCTATACATGGAACAACAATATGAACTAACCAGTATCCCCGGAGCTCGTATCTCTAGCTGCATATGTAGCAGAAGATGGCCTAGTCTGCCATCACTGGGAAGAGAGGCCCCTTGTATTGCAAACTTTATATGCCCCAGTACAGGGGAATGCCAGGGCCAAGAAGTGGGAGTTGGTGGGTAGTGGGGCAGGGCGGGGGGTGGGGGGGTGGGTATAGGGAACTTTCAGGATAGCATTTGAAATGTATATAAAGAAAATATCTAATAAAAAAATCAATCAATAAAAAAGAAATTGTGCTTTTCTTCAAGGGACTATAGACAGAGAAGTGCACATGTTTTTTGTTAGGTAGATAGCAGTACTGTTCTGCTTTCTAATAACTTTAATTTGTGTGTTCATTTGACATGTTGATTTTTGTTCACAAATCATAATCTAAAGTTTTCTAATTTAATTTGAAACATATGTTGGGGTCCATTAGTTCTGTGAAGAAAAGTCTGGTTCCTTTAATAATAATAGGATAGTTACAATAGCTTGAATGTTTAGAAGGTGGAGTTATATGAAGGTGCTATTTCTGTTACAGCATGGAGTTTTAGCCAGCAAATAAAAATTCAGCAAGATAGTTTAGAAGATGACTCTCCACCATCTCCACATTGTCAGTTTTACACTGAGCTTTCAGGGCTGGGCTCCTTCTAGGTGACTTGGAACTGCTGGGATTATAGGGGCCTGGAGGCTCTCTGCCCCACTGAGCAGTATTACTTTAGCCATTTAGCCTACGTGAGCTTCCTTACAGGGAGAAAGCTTCCTGGTGCAGTTCCTGCTCTTGCAGCTTCATGATCGTGCACATCCCTTACTGAAGGGCAGAGCATCGTTTTGCAGTTTTGTGGTAAGGCTTGTTCAGTGAGGGAAACTTCTAAAAGCACTTTCAGGTCAACTGTAAGTTTAACAGGTTCCTACACAGGAGGGAAGCACTTTTCCCACCACAGCTTCCCACCCCATTCACTCTTTACAAACAGTGAGGTCAGATGTAGCTGTGGCTGACAGGGAGTGATGCGTAGTTTAGGTGAATAAAGGCTCATTTGTGGTTTGAACAAGATTTTCTAGAGAGGACTGGGTGTTTGAGGGCGTTGATCAGTTTTGCCACTTGGCCGAATCTACATAAATTCAGCATTCAAATGAAAGTATTTGTTAAACAGAAGGAGTTATTCTTCTGTTATTACATTTAAAGATACATAGCATTCTCTTCTTTGGAGAAATTATTTTGATTATGAGAATATCCTAATCATAATATAAACATAACAAGAAGTGATTTTGAGTTTTGTGTGTTGTTGCTGTTTAGGATTACTTATATATATTGCTATTTTATTTCATTATCACACATCTAATAATTATAATCTCATTGCTCTAATGATAAACATTCAAGTCCCTGAGGACTGGAGCTATTCCCAAGATGATAAAGATTTAACCCTGTTTGTCTGGAGAAGTGACCTTGAAGCCAAACTGTATTGAGTTGCTCTCATAATTCTTACTAGAGCTCATGTCCATAAGGACCTCAGGGCACAAAGGGCCCCAGAGTCAGACAGGGAGAGACCTCCTCCTCCTCCAGGGCTTAGAGAGGAGAAATGCCAGGAAGCGGTGGGGTTAGGATGAGGTGAGGAATGGAAGCATGGAGTATTGTGCAAGAGTCCCCAGCGCTCAGATCTAGACATCTGAGCTTTGACCTTCGAGAACTTGGAGGCAGCTGCCTAATCAATGTCTTTTACACTGATGGTGTAGCTCCTGGGTTTGGGCCGACCTCTGCAGTCAGCTTCAAGGCAGGAAAAAGTGAAAGCAGACTGTGTTGAGATGCAGCACTAAGCAACAGGATTCTGCTCTCTGAAACACCAATTTTTATAGTTTTATAGAATCTAGACTCCCTCCAAATTCTCTCTTCTTGTGCCCATTCTCCCAATCCTGGGATTGCAGGCATGCACCACCACAACTAGCTTTAAAACGAGCTAAAATTGCATCTGACAAATAGATTCCGTTATTAAATTGAAAATACACGTTTAAAGGCCATTGTGCTGAATACTGCTTAGCTTATAATGGAAGCCCACAAGAGGTGGAAACTAGTGAAGGCATGTCTGAGGACACTTGGTAGCCTCTCTGACTCCCAAGTGAGTTACTGAGTCAGCGGTGATTCTGAAGTTCTTGATGCAGAATTAGATAAAACTTAGGACCAAACTTAGTGCATCCTGTCTTGTGAGGTTTAGAGGGCTTCATTGCTGTGTAGGATTATACACTCTTGAATTATATGCAGAGGACAGTCTATTTCAAAGGCCAAAAGGTCTGACCAGGCTCTAAGGTTTACACACACACACACACACACACGTATTATGATTAGTGTTGAGGGAGAAATATCTTTTAATGTAATTTCCAAATTGATTAATGCCTTTTTCTTTTACTGGGATCCTCATAATTTGAGCTGAATTTGTTTGGTAGTTAGCAATCTATTTTCATTAGCTAAGCTGTGTGAGAAAAGGTCCTTTGGGAAGAACAAAATTAGCTTAGTAATTGTGCTCATTCATCTGTGCGTGTGTGTAACTCAGCTGCTTTCATTTCTGATGTTGCAGTGGAATTAGATCAAAAGCAAGTAATTTTCACACCTTGAGAAAGGCTGTATTTCCTGCCACTCTGAACTCTTGTATATCTGTATTCTTCTAG	TTGTGCTCATTCATCTGTGCGTGTGTGTAACTCAGCTGCTTTCATTTCTGATGTTGCAGTGGAATTAGATCAAAAGCAAGTAATTTTCACACCTTGAGAAAGGCTGTATTTCCTGCCACTCTGAACTCTTGTATATCTGTATTCTTCTAG	GTGAGGAATTTTAAATTGGAACAGGAGCAAGAAAAAAACAAAATTTTGTCAGAAGCACTGGAGACTTTAGCCACTGAGCATCATGAACTAGAACGATCCCTGGTTGAAGGATCCCCGCCTGTCAGCATCCTTAGTGAGGAGGAGTTCTATGATGCACTGTCAG	GTTGCATCTGGTAATTTAAGAGTCATTTTC,GTGGCCAAAGGTAAGGGGGCAGGACAGAGA	CTGGTAATT,AAGGTAAGG	CCATTTCTGTTTGTTTATAGATATGCTTCC	CCATTTCTGTTTGTTTATAGATA	CAGGAAGGGGTAGGTCACCCAGAGTTGACT	GGGTAGGTC	GTATATCTGTATTCTTCTAGGTGAGGAATT	GTATATCTGTATTCTTCTAGGTG
41143	ENSMUSG00000044252.19	Osbpl1a	chr18	-	13015252	13015334	12974240	12974403	13025223	13025346	41143	20	36	33	0	0	0	70	59	28	0	0	4	206	124	0.60045	1	1	1	1	1	1	0.808	0.064	13015002	13015584	chr18:13015002-13015584:-	ns	13015252,13015334,chr18,-,ENSMUSG00000044252.19		yes	83	123	107	1.48193	1.28916	9889	11010	119.145	132.651	0.385542	0.417535	0.479675	0.422525	0.420561	1.24416	1.08298	1.09592	1.09083	-6.00556	-5.78003	150	150	0.533333	0.3	0.6	0.333333	8.02	11.77	-10.92	9.17	2.6	-18.94	25	TTTTAATTT	-0.936258	0.95	1	20	53	0.700194	4	50	TTTTAATTT,GGTTAAATG,TTTTGAAAG	-0.936258	0.777778	2	20	34	0.556032	31	CACTCATTG	1.01242	0.769231	4	23	39	1.14229	8	35	CACTCATTG,CTCTGACAT,CGTTCACTC	1.44849	0.766667	8	23	39	1.02118	ENSMUST00000074352.11:ENSMUST00000132594.8:ENSMUST00000154614.8	120580	15	14	0.5	2	3	6	24	3	0	0	0	0	3	1	0	0	yes	12907285,12907382,chr18,-,ENSMUSG00000044252.19:12952561,12952718,chr18,-,ENSMUSG00000044252.19:12974240,12974403,chr18,-,ENSMUSG00000044252.19:13004134,13004241,chr18,-,ENSMUSG00000044252.19:13025223,13025346,chr18,-,ENSMUSG00000044252.19:13031259,13031358,chr18,-,ENSMUSG00000044252.19:13071059,13071149,chr18,-,ENSMUSG00000044252.19	4	AAGTGGCTGGAAGCAATTGAAGAACACTCCGCATACAGCACTCACTACTGTTCCCAGGATCAGGTGACTGATGATGAAGAAGAAGATGTAGTTTCGGCCATGGACTTGAAGGAGTCGTTAGCG	GTGAGCAGACACTATCCAACTGCCACAGCTAACTTACCTGTGCTTTCTATTAGGAGTCTAGGTTTTGAAATTATGACTTCTGACAGCAGAAGTAATAGTGCTTTGTCCAGTAGCATTCTGCTGATATACTTCTGCTTTGATGGTACTATAAAATGTCTTGGTGAGAATGCTGTGAGGTTCTTTGTGGTGATTTGAGTATGTTTAGCCCAGGAAGTGGCAGTGTTAGGTGGTGTGGCCTAGTTGGAGGACATGTGTCACTGTGGGGGTGGGCTTGAAGACCCTCTTCCTAACTCCCTGGAGATGGTCTGCTCTTGACTTCCTCTGGATAAAGATGTAGAACACTCAGCTCTTCCTCTGCTATGCCTGCCTGGAAGCTGCCATGCTCCCTTCTTGATAATGGGCTGAACCTCTGAGCCTGTAAGCCAGCCCCAATTAAATCTTATAAGAGTTGCTTTGGTCACGGTGTCTGTTCACAGCAGTAAAACCCTAAGACAGAAGTTGGTATAAGGGACTAGGATATTGCTGTGATAGGCCTGACCATTATTTTGTTTGGAGGAATGTGGATTTTGGGACTTTGGAAAGCAATGCAAGCTTTAAGTGATGTTTAATAGGACATCCTAGTAAGGATATGGAAGATGTTGTTGCTGAGGGTGATTTAAACTGTGCAGACCTGGCCCAAGAGGTTTCAGTAGAGAAGAATTTTAGTATGTGGCCTAGAGACTGTTTTTGTGGTATTTTGTGAGGAATGTGGCTGCTTTTTGCACTTGCCTAAAGAATCTGCCTGAGCTAAGTAAGGTAAAGAGATTTATATTCATTGCATTGACAAAGGAAGTCTCAAAAAAGCTCAGCAGAGACTTTGCTCTCTGGTTTAATCTCATGAAGAGGGGTTTGATCAAAGTTTTGAAAGGAAAAGTACAAAATGCATGGTTCAAAGAATAAAGGGGCTCCAAGAAGGAGAGTGGCGCTGAACCCTATGTTCAAGAAGATAAGCAGATTGAGGGATTGGTGACCTCAAAGTAAGATCCCACTCAGCTAAGCTCATTGTTTATGTTGTTTCAGTTGACCAAGGGGCGTGGTTATTGTTTTCATTAGGAATTTTGGTTCAGAATGGACTACAACCCAGAGGTGGAAGACAGGCTTTTGATCCAGATCTTAAGGAATAGTGGCTGTAAAAAGTTTAGTTCAAGGCATGGTGGTACACCCCTTTAATCCCAAGAGACAGAGGCCGGTGGACTTCTGAACTAAAGGCCAGCCTGATACAGAGCAACTTCCAAACAAAGGAAAACTTAGGTCCAGGCATAGTAGTAAACGCCTTTAATACTTGAACTCAGGAGACAGAGGCGTGTAGATCTCTGAGTTCATGGTCAGTCTATAGAGCAAATTCCAGGACAGCCAAGTTTAGACAGTGAAGGAGTTGGAAAACAGAAAGCTGGTGATAATTTAATTAGAACATGGAGGCCATGTTCCAGTTCTGGCAAGCAGCAGAACTTGGCATTTTCAGCCATGTGACCCTGGCTTTAGAGTCAAGGATAGAAGAACAATTGGTGCTGGTTAGCTGAAGCTAAGAAATTAGTTGTGATTAAGAAGAGACCAACATCACTGAGAAGAAATCTTCTGGGAAGTGTTTTCTGAGAGCACAAAGAAGCTGTGTTCCAGAGATAGCCAAGGTTGTATCTCATACTATACCTGAATGTGTAAGAATCACCCATATCATACTGGTTTTGAAGATCTGAAGGGTCATTGAGAGTAGCTGAGGCTTGGCACTGTGAGAGCCCAGGGAAGGCCACTGGTGAGGGTGTAGGCTCTGTGGCAGTTGATAGCCCGGGACTGAAGGAGTCAGGCAAAGAAATTGAGTCTTGGCGCCATGAAGAGAGGCCTATTGGTAAAGCCTAGTTGCAATGAAGACTCCAGCAACTGGAGATCCCCGTACTGTGGGATGATCACCAAGAACAGCAGCAGCAGTAGAGTCAACAAGAGCTTAGAGTGCTACAGAGGGCAGAGCTGGAAAAGTGACTCAAGCCCTTTGGAGGAGCCCAGAAGATCACGTGTGGATTCCATATATTGGAAGAAATTACCCTAAGATGTTAGAGATATCAGGGCTGTGGTATACCTGCTAAGGAAAGCTACTAACAAGGAGTGGAACCAGTCCAAGAAACAAAGTTTGTTGCTGCTGAATGCAAGATCTATCAACAGCAGTCAACAAGGATGAAAGGAGTTGGAGATCTGAAGAATGCTTTGACATCTGACATGGAGTTGCAGAGTTTGGAGTTTGCCCAGCAGGTTTTCTGTCTTGCTTTGGGCCAGTATTTCCTCACTATGATGTTTTAGAATGGTAATTTATATATCCTGCATGATGTTGGAGGTATATGATCTGCTTTTTGATTGTGACTTCTTAAAGGATTAGAGTCTAGAGATTGCATGAATTTCAGAAGAGACTTTGAACATTGGACTTTCAACATTGTAGAAATTGTTTTAGACCATGAGACTTTTGAAGTTGTAATAAATGTATTTTGCAATTACGCTATGCTAGGTATGGCTCCCGTAGACTCATATGTTCGAACAATCCTATAGAGACCAGGCAGTGGAATGTGGTGGTTTGAATATACTTGGCCCATAGGGAGTGGTACTATGGGAGGAAGTGTGTCACTGTGGGAGTGGGCTTGGAGACCCTCTTTCTAGCTGCCTGGAGACAGTCTGCTCCTGGTTTCCTCTGGATGAACATGTAGAACACTCAGCTCTTCCTGTGCCATGCCTGCCTGGAAGCTGCCTTGCCCACTCCTTGATAGGAGGCTGAACCTATGAACCTGTAAGCCAGCCCCAATTAAATGTTGTGTCCTTTGTAAGAGTTGCTTTGGTTGTGGTGTTTCTTCACAGCAGTAAAACCCAAACTAAGACACTCTGAGTCTCTTTTTATGTTAAACACTTCTGTATTTGCAAATTGCTTCCAGTAGGTGGGAAGTGTGGAGCCTGACCTATCCCTTTATGACTTCACTACATATTTCAGAGTTTCAATAATGCAACCATAGTGATGCATTTCTTGGCCAGTACTTTCATTGAAAACTGCTTTCAATATGTAATGGCCACTGTTCCAGGATAGGGTAAAGCACTAGTTATGAGTGGAGACATTTTTATCTGAAAGGACAACAGCATCTCCCCTTTCCTGTCAGTAGGTATTCAGGGCGAGGGAGGGAGCAGATGTTAGTGTCTGGCTGTACCTTTTAAATTCATCTTGTTTATCAAAATATTGGTGGATTGGGGAGAGTTACGCTACAAAGGGATGCCTGTTTTGGTTTAAATGATTGTCTCGAAACACATGGATTTTCCTATTAATTTTAACCAAATGAAAATTAAGTTGATTACTTAAAAGGATTTGCATGCTTCTAAGTAAACAAGCCTATTGAAGTTAAGTTTACTAATTTACAGAGCTTTATTGGCATTAAGAGCCTCTAATCTCAGTGATCAAGGGATGCTAGGCTCCATCATTCCTAACTTTAATTTATGATAGAACATCAGAGAATTTGAACTACTTCATGATTTGTTGAAGGTTTCCGCTAGACTTTGTTGATTACTTTATCTCTATATTAGAGTGTAATATGTAATATATTAACTATAAACATAACTCTTCAGCAAATGAATTAAAAAAAAACTTCTATCAGAACATTTAGAATAATGGAATCTAGAGGCTGGAGAGTGGGCTCAGAGGTTAAGCATACTTGCTCTTCTTGCAGAGGACCAGAGTTCAGTTTTGAGGACCCATACCATATGATGCCAGCTCCAGGAGACTCTGTGCCCTTTTCTGGCTTGTGTTGGCACCTGCACTCAATGCACATGCATACATAGGAAGACACACCTACACATAAATAAAAATAAGTCTTATAAAAATAGGGAGGATTTAAATACATGTGACTAAATTCTAAATAAAAAATAAAATTATGCTAAACGCTTTAACATTTAGTTAATATTTTCTAAATGAAGAGAATGCCTTCCTATTTATGTGCCTCAATGTGAGTGATAAAATGTATATGGATTTACAACACAGCCAGTATCTTCTAGAATTTTGGTAATTTGAGGCATTTTAAGTGGGTACTATAAGTAAAATGAAAACATATTAGCTTTCTTGCCATTAAGACACATGGTTAAAGACAGTTTTCCAAAAATATGTTTTTCTAATTGTCAGGCACGTTATCAGTTACCAGTTCAGGTGTGCATTGTATTTTATTCCCTTTCAAACATTTCCTTCTGACTTCTAAACCACCAAGCTTTACTCTATGTGTAGCATGTGTCAGAAGTCAGTGAGAATTTAGCCAGTGTGAAGTATGTTCAGGTTTTGTAGGCTGCAGACATCTCTGTCCAGTGGAGTTTGAATGGTATCTGGGAGAATTCTGATTCTCAGTGTCTGGATTCTTGTCAAAACTGTTGAAATCTGAAATGATCTCCCAAGCATGTTTGCATGTAGTTAGGCAGACAGACTCGAGATACCTTTGATTCTTGAGTGAAGGTAAAGGAAATTCTAGGGACAGAATTGGAGCAAATTTACTTCTGGTGGCCACAGACATAGTGAGGACATGCCTGGACTAACATCTGAGTTAAGTACAGAATGGTCCTATTCCCCGGCATTCCATTGCCAGAAAGGACATTTACAAGACATTTGGAGTGTGGTGTCTGTATTGAGAAAGTTACCCTATTCTATGGTACTTTGCTCTCTCTCATTTTTGTCATTTCTCCAATTAAGGATCTCTTACAAAAGGTAAAAAGCTTTTCTTTCAGCCATTGTTATCACCTTGAGGTTAAGGCATTGAGAAAAGAAACAAGTCATTTCCTACAGTGTGAGAGAATGTCAGAAAACAGCTCCAAGAAGGGAGGAGACAGCTCAGTATTAGTTTGCAGTACCAGTGTGGTCAATTTAAGTTACATTTAAGTTAATAAAATTACACTAAGTTTTTACTAACTCACTTTGGTTGTTTTCTTTTTCTTTTTTTAAATAGAGTATTGTTATGTATCCTAGGCTGGCCTTGAACTGGCCTCAGCTTCCTGAATGCTGGGATTACAGGCATAGCTTTACATCTGGCCCAGTTCCTCATTTTAACCAGAAACACCTCAAGTGCTCAGGATAGAAGCAGGCAGAGAATGTGTGACATCATCAGAAGGAACAGTGGCCAGCAGTACGTGGATTCCCGAATACTGTGGGTGGTGCTGATCAAGTGAGGGTTTTGTTTGTTGATGACACTTAATTCTTTAGGAGCTCAGCTACATTTGAGATATACAAAATAATTAACATAGAATGCTTAGTTTAAACTACGGAACTGAGTGAGTTTGTTTATTTGACTTAGTTAAGTGATTCTTAACTAAAATGAAACTACAGAAAAATAAATATGTACAAACTGAGGGACTAGTAAAGATAGTGCATCTATAAATTATAGCACACTTGATATACTGATAAATTACAGGTGCATAGTGTGCAAAGAGCAGAAAGTCAGGTATAGTGGTGCACACTCACCTGGAATTCTGGCACTCAGAAGGTTAGCAGCAGGCTTGCCTAAGAGAGTAGTCTGCTACACAGTGGGGTTTCAGGCTAACCTGGCTTTCCTTTATATTCTGCCTCAAAAAACCCAGAAACAAACAAAAGATACTACTTGGGAGAAACTAAAGCGTATAGTAGGATGATGCACGGGTTCACATTTAGGTTGGGGTAGAGCATCCCTGGAGAGAGGAGACATGAACAGCTGCCGCTCTGGGACAGGAAATGGCAGACAGGGCTCAGAGACTGGCGGCAGGGCAGTGAGGGACAATTACTTTCCTTTCAGGGCATTTTCGTTTGTATTTTTCTGTGAGCATCTATTACAACGTCAAACACTAAGACAGCTGCGGGCCAGGCAGGTCACCAGGTTCTAGGAGAGTGAGTACCATGTGCTGTGCTTTGCGTTATGCAAGGGAACACAGTGCAGCTGGTCTTCAGGTACATGGCTGGACTTAAGAAGCCGTACAGGTGACCACTGTACTACTCTCCACTGTGCTGTTTTCTGGAAAACTAGCATCTACCATCTGTTATTTTTGAGGGTAGGGTTTTTATGCCATAAGGTGATCTCATTCTATATTTTCAGTTCCATGTCTTCTGAGAAATAAATATGTCTTGTGCGACCCCTTCACCTGTCAGCTTCGGATCATACAAAACTCCTTGGTCCTATCTCTGGAAGCTGTCTGTCCCCACTGTCCAGGTGGCCACTGTCCATACTCCTGATGGCAGTGTTGTTAGAAGTGCTGCCAATTTCCTGCTCTCAAGTTGCATGGGAGCAGAGCCACACAGTCTGCGCCCTTCTGGGCTGACTCCTTTTCCTGTCCTGTTGTATATATTAGTAGCTACTTTTATTGCTAAAGTACTAAGTACTGTGCTTTATGCTTAATGAATCAAATGTGGCTTCTCTGTAGCAAGTATCTCTGATGCAGCTCCTCCCTAACCACTGTGCTCTTCCCTTGCTACCCACTCCCTGGATGCAGGGTTTGTATGCTTGCTTGGTTGGTTTTGTTTGTTTGGTTTGGTTTGGTTTTTGGTTTTTCGAGACAGGGTTTCTCTGTGTAGCCCTGGCTGTCCTGGAACTCACTCTGTAGACCAGGCTGGCCTCGAACTCAGAAATCCACCTGCCTCCGCCTCCCAAGTGCTGGGATTAAAGGCGTACGTCACCACGACCCGGCTTGATGCAGTTTTATGTGGCCCACTGAGTCAGGACAAGGAAGAAGAGCATCATCCTTTTTGTTTCCTTCCTTCCTTCCTTCCTTCCTTCCTTCCTTCCTTCCTTCCTTCCTTCCTTCCTTCCTTCCTTTCTTTCTTTCTTTCTTCATTCATTCATTCATTCACTTTACATCCTGGCCATTTCTCTTCTCCACCCCCCCATCCCGCCTCACAGAGTTCCTCCCTCCATCCCTCCTCCTCTTTCGAGGGTGGAGGACCCTACTCCCACCCCACCCCCCAGATCCTTTTACCCTGGCACATCAAGTCCCTGCAGGACTAGGTTCATCCTCTCACACTGAGGCCAGGCAAGGCAGGCCAGTTAGGGGAACAGGTTCCACAGACAGGCAACAGCTTTAGGGGCAGCCCTGCTCCAGTTGCTGGGGAACCCACATGAAGACCGAAGTGTACATCTGCTGCCTATGTGCTGGAGGCCTAGGTCCAGCCCTGTATGGAGAAGAACATCAGCTTGAGTCAGTGGGTGTGATAGCTAAAGATTGGACAGAATGGAACAGGAGATGAGTTGAAGTGGGCTGTTCACAGTGCAGCTGTCTGATGCACTAGGCCTCTGTGCTCATGGTGTCCATCTTGCTGTGTAGATCATCTGTACAGATAATTTGGTTAAAGTTAAAAATGTTGTCAGATGTTAATATTAGAACATTATTTATAATGAGACTTTACTTATATACTGAATAAATCAAATTTAAAACTTCAACTTCCCTGGCATAATGTCAATGGTTTAGAACTCAATAATGAGGCACCATGCCAGATACCGCAAAGTATTCACAAGCATTAATTTTGAAGCATGGTCATTGTATATCCCAGGCTGGGAGAGAACTCATGATGCTATGGCCCTAGCTTCTTCCTCAGTACCAGGACTGACAGGTGTGTGGCTCCTGCCTAACCCAGAAGAGTTTTGCTTTTTATAACTATCAATATGGGGGATAGCAAATTAGAGCATGTGGTTTATTTTATTGTATTGAAAACTACTGTCCCTTTTAGTGTCAGCTAAGAGTTATCTTTGTTTGTTTGTTTGTTTGTTTGTTTGTTTGTTTTGAGACAGGGTTTCTCTGTGCAGCCCTGGCTGTCCTGGAACTCACTCTGTAGACCAGGCGGGCTTCAAACTCAGAAATCCGCCTGCCTCTGCCTCCCAGGTGCTGGGATTAAAGGGCTAAGAGTTATCTTAATACTGTGTGTTCATGAACTCTTTTTAAAGCTGACTTTTATGTACCTTATAAACCATTGAGCAAAGGAACATTTTTTTAAAGCTTTGACATAAAAATGCTAAGTGAAGAGGCTTGTGACTTCAGTATGTGAAGATCATACTGTGAATGGGTGGCTCGCCTTCAGTTACAGCTCAGGAGCTGTACTGTGCACCAGAGAAGGAGTCTGTAGGCAGAACCGGTGTTTCCTTTAAACAACTTTCACCATGGGAAGGAAACAAGTGGGTGTTAGCATTGGCTTGGACATGAGCGGGAATCCTAATGTGCACTGTGTGAGAGTGGTTTTCTGCTAGTCAGTCAAGAGTGATGCATTTGGTTGCAGTGTCTCCAGATGGACTTCCCCTTCAGCCTGTATTCACAGGCAGTGTCTGAGAAAGTGAGCCAGCAAACCAGCTCTCTTTTATGTGGTTTCAAATTATATAGAATAAGTATTCTCTCTCGAATAAATAAGTAAACGTGAGTTATATTTAGATGTCATTAGGAGTCTCAAAACAGAAGGGATAATACAAATTTAAAAGAGAACACTGCCTATCGCTAATGTGGTTCCATGAATAATTCTGCTGTGGTTGGGTTGAGCTTTATAAGAGTTAAAAAATTTATGAGGTGAAATGGGAGAAAAGAGTGCTTACCTGTGTCACCTTGGCACACCGCTACACTGGGTTTAATTTTGAATAAGCAAATGCTTTCTGTGATGGGCCAGTTGGGGTTACGAGTACAAAGCAAAGAAGCCCAGTCCATTATTCTGCTCACAGCAGTAATTATGGTATGTCCAAGGTCATGGTTTGCAGAATACGTATTTTTTAATTAGTTATTTATTTTCGAGACAGGATTTCTCTTCTGGCTTTCCTGGAAATCATTCTGTGGACCAGTACAGTCTTGAACTCAGAGATCCGTCTGCCTCTGCCTCCCAGTCCTGGGATCAAAAGTGTGCATCCACCCCATCTGTGGAGAGCTGCAATAACATTTACCGTCATAAGATGGCGCTGGCTCCGCAGTGCCTTATGCCACCTAAACAAAGAGCAAGCTATGTGCGCATGTATTTGAGGCCTCACCCACGATCTCAAAATACCTCAGGAATGGGCTAGTGACTTTGGCGGGCTTTTGCTCCTAGTACATGTGCGGGGTATTTAAGCAACACGTTTCTGAGCCTTTTGCTTTTTCTCGTCAAGATGTAATAAAGTAGCCATGGAAGGATCTTGTGTCCTGTGTGTGTTCCTGCAGGCGGGCACAAAAGCTCAGGACACCCATCTGGTTAGAATAAATTCCAGTATGATTTCTTGTTCATTCTTTTTGTTATGTAAAACCAACTTAAAATTGACAGTAATTTTCATTTTGATCTTTGAATCTGCTCTAGGCTGAGGTACAAGTCAGAGTATGGCGTTTGCATTTCTGTTTTACTTCTAGGGATCTTACTATGAAGAAATGTAAAGTTCCAAGGAAGAATGTTCTCTGTAATTGACTTTACCTTATTTGTGTGAGCTTCAACTCAGTTAAGAAAATGTCCTGCTTCGTCTGATGATGTGGGTGGTGGCAGCATGTAGTTAAAATGCTGAATGAAAAATCAGCTTGAGATTTCCAAATGTTAGAGCCATCTGGATTTTTTGAAACAAAAAACAGTTTTAAAAATGTATCCTTAAGAAATGCAATTTATAATCTCTTGGTGAATTTATTCAGAAATCTAGCAAATCAAAGAAATTAACTATATATTCATGGCATAATGAGAGTGGGCATTGTTAATTAAAGTACTTGGGTGGTGCCTACAGGGCTGATGTTGAATGTGTTTGGAATTAAATACTTATTAAACTACTTGGTTAAATGTTTTATTTATATCCTGTGTTATATGTATCCAAATTGCAAGTGTTGATAGAAACATTAATGTATAAGTAATTTTGAAAGTCCTTTATTTGGTTTGTTTTAATTTTGTCTTTTTTTTTTCTTTCAG	TACTTATTAAACTACTTGGTTAAATGTTTTATTTATATCCTGTGTTATATGTATCCAAATTGCAAGTGTTGATAGAAACATTAATGTATAAGTAATTTTGAAAGTCCTTTATTTGGTTTGTTTTAATTTTGTCTTTTTTTTTTCTTTCAG	AGAGCACAAACATGTCAACAGAGACTAGATAGGGAAATTTACAACTTTCTCAAAATGATTAAGGAGTGTGATGTGGCCAAAGG	TAAGGGGGCAGGACAGAGAGACTCTGAATGACCCTTGATACTCCTCTGTTGGATTTTGTGACATTGTACTGCTGTGGATGTGTGGGCACAGTGCTTGGTCATTTGTGCCATGATGTGCATGTGGAGGACAGAGGACAAGGTGTAGGTGTCAGTTCAGGTACCTTATCCACTGAGCCACTAACCCCTGGGCCCTCTCACCAGCTCCCAGTTCTGGTTGTGATAACACTGCTTTGGAAATCTTAGACTGGTGCTGCCTTTTGCTGTGTGAGAATTTCCTCCTGACCATTCTACCATGCCTTGTGGAGCCAGGCTCCATGGCAGAAACCTGCTTGCACTTGGATCTCCGATGGCTTCAGCAAACGGAGGCTTCTCAAGGCATAGGCGGAGAAGTAGATTAGGGCTTTGTCTTTGCTCCCTCTGTAACAGAACAAAATGTGTTTGCATCTTGGTGAATGCACAGCCCCATCACACAACCAGATGAGGGTAGGGAAACTTATCCTTGAGCAAGGAGAGCACTAACATTGTGTGGAAGCAGTGCTCTCCTGAACAAAGAGAGACCCACACATGCTCGTATAGGAAGGCATGCGTAGGACAGGGCACATTCCTGAGCATGCTCTGTTTAGGTTTATAGTTCTGTTTTACATGCTTGGTTTAGAAAGAAAGTTGGCAAATCCATTTCTGCTGTGGGCAGAGAAATTAGCTTTATGAGCAAAGTTTTCTCCAGAGCTCTCTCGCTTTCCTTCTCCCTCCCTCTTTACCCCCTCCCCCCCCACACACACACAAAGAACTACACTCATGTGATTATATCTGTTTCATGTAAGTTTCTTCAAAGAACCTTAGCTGAAATAAAAGTAAAAAAAACAAGTTTACAAGGCTTTTCAGTCTTGTTAAGTAAGGGGCAGCAGCCCTACCTTATAAGGATAGGAGCCTGGCTTGCCCAGTGGCACGCACATCTCCTGGGGCATGGCTCAGCAGTGCTGTTGACTCCAGTGCCACCACCCCTTCCTTCACTCCTTAGTGACCTTGGTCTTACTGTCCCCTCTCTTGTGCTGTTGGTTCACACAGCCTTCCTCACCTCTATGAGTGCTTTCTCCCAGTCTTTGAGCATGTTGCATATGTGAAATCCATCTTTCTCCCTCCGTCCCTCTTCCCTTTCTTCCCCCCTTCCTTTCCACCATTCCCCCCTCTCCCTCCTCCTCTCCCTTTCTCTGGGGGAATGAAACACATGACCTACTACTTCTCTAGCTTATATATCTGCACTGCATTTCTCTAGGCGTTGGGGAGAGAGGAATGTATTTCTGGTTAGTAAATGTGAGGTTGTTCAAGTCACTAAGACCTTTTAGAAGCAACCAAAATAGGGAGGAAGCTAGGGAAACTGCATGGTTTGCATTTTGGCTGCAGAGATGCCACAGTTAATGCCTGTAGCTTTTTATAACGTGCTCTTCCCCCCTGGATTCCCTGTCTTCTTTTAAAAAGATCAGTGACATTTATTTTGTGTTCATGCATGTGTGCTTGTGTCTTTGACATTTATTTTGTGTTTGTGCATGTGTTTGTGTCTTTATTATGCCCTTACCTCGATCCTTCTTCCTTAGTTTTTCCCTGATTCTTGGTCTGAGCATGGAAGACAAGTGCTCTGGAAGCTGAGCCACACCCCAGGCCCTGGAATCTGCATCTGCAGATGTAGCCCCACCCTCTCCTGACTGCCTTGTTCTGCATGTGGTGCTCTCCAGCGGGCTTTCTTTCCTGCCTCACGTATCTGTGATGTTGTGTAGTTTTATTCTGTGTGTAGGTTTGAATTTTGTTGCCCTCTTTATAGCTTGCTTGAGTCTGTTTCCTAGCTTACACATTCAGTAGGGATCTTTCTTCAATCTAGAAAACTTTAAAACTATTTTCTCTTAAAAGTCTTGCTCTTGTTTTCTTCTTCCACCAGAAGAAAAACATGACAGACAGATATGTATGTAACTTTCTTATGTCATTCCCTAGCTTTAGTTTCTCTGAAAATCTCCAAGTTTTCACGTTGCATTCTGCCTTCCTGCTTCATGTTGGCCTTTGTGTGGAGGTCAGATCTCTAAGGGAGGCTCCTGTGGGCTAAGCGAGGTCACAGTGAGCTAAGGGAGGCCCTGGTGGGCCGAGGCTCCAGTGAACTGAGGTCCCAATGAGCTGGGCGAGGTTCGGTTGGGCTGAGCGAGACTCCGGTGGGCTGAGCGAGGCTCCGTTGGGCCGAGCGAGGCTCCGGTGGGCTGAGTGAGGCTCCGTTGGGCCGAGCGAGGCTCCGGTGGGATAAAAGTGAGGTCCCGGTGGGCTGAGCGAGGCTCCGGTGGGATAAGTGAGGTCCCAGTGGGCTGGCCAAGGCTCTGGTGGGCTGAGCGAGGCTCCGGTGAACTAAGCGAGGCTCCGGTGAACTAAGCGAGGCTCCAGTGGGCAGAGCGAGACACTGATGGGCTACCTCCTGCACCTTCTATGTTGCATCTGGTAATTTAAGAGTCATTTTCTAGTTTGTTTCTTTCACTTTTGTCTTCTTTTGTGTTTAATCCCTTGATTTTGTAATCTCGAGTCCTAATGCCTTTCTGACACCAGAAATTGTAGATAGTAGTTATAAAATTTGTTTTGTAGGCCTAAAAGATGGGTCAGCAGGTAAAGGCAGGTAAAGGCGCTTGCCTGATGGTTTAGCTCAATCCTTATAACCCACATGGTGAAAGAAGACAACAGCCTCCCTGTTACCCTTTTACCTCCATATATGTGCTAAGGTCACACAACCACTTACATACATGAAGACACACATTCACACTCAGTAAAATAAATGCAAAAACGTTTGTTTTTCCATGCTAACCCTATCTTTCTAATGTGTGTGTGTTTATAATTTTCTCTCTACTAATTACCCAGATATCAATTTAAAGTTCTCCGTGAAACTCTGTAGTACAGCTTGAGGTCTGGGATGCTGAGTCCCCCAGAAGTTCTTTTGTTGTTGAGAATGGTTTTTGCTACCGTGGGTTTTTTGTTGTTCCAAATGAATTTGAGAATTACTCTTTCAAACTATGAAGAGTTGAGTTGGAATTTTGGTGGGGATTACATTGAATCTGCAGATTGCTTTCAGCAAGGTGGCCATTTTTACTATATTAATCCCGCCAAGCCACGAGCATGGGAGATCTTTCCATCTTCTGAGGTCTTCAATTTCTTTCTTTAGAGACTTGAAGTTCTTTTCATACAGATCTTTCACTTACTTAGAGTAACACTAAGGTATTTTATATTATTTGTGACTATTGTGAAGGGTGTTGTTTCCTTAATTTTGTTCTCAGCCTGTTTATCCTGTGAGTATAAGAAGGCTACTGATTTGTTTGAGTTAACTTTATATTTGGCTACTTTGCTGAAGTTGTTTATCAGCTGTGGGAGTTCTCTGGTGGAGTTTTTGGAGTCACTTAAGTATACTATTATATCATCTACAAATAGTGATATTTTGACTTCTTCCTTTCCAATTTGTACCACCTTGACCCCCTTTTGTTGTTCTCTGGTGGAGTTTTTGGAGTCACTTAAGTATACTATTATATCATCTACAAATAGTGATATTTTGACTTCTTCCTTTCCAATTTGTACCCCCTTGACCCCCTTTTGTTGTCTAATTGCTCTAGCTAGAACTTCAAGTACTATATTGAGTAGATGGGGAGAGAAAAGGCAGCCTTGTCTAGTCCCTGGTTTTAGTGGGATTGCTTCAAGTTTCTCTCCATTTAGTTTGATGTTGGCTACTGGTTTGCTGCATATTGCTTTTACTATGTTTAAGCATGGGCCATGAATTCCTGATCTTTCCAAGATTTTTAACATGAAGGGATGTTGAATTTTGTTAAATGCTTTTTCAGCATCTAATGAAATGATCATGTGTTTTTTTCTCTTTGCGTTTGTTTATATAGTGGATTACATTGATGGATTTCTATATATTGAATCATCCCTGCATCCCTGGGATGAAGTCTACTTGATCTTAGTGAATGATCGTTTTGATGTGTTTTGGATTCAGTTTGCGAGAATTTTATTGAATATTTTTTGTATTGATACACATAGGGGAAATTGGTCTGCAGTTCCCTTTCTTTCTTTGGTCTTTGTGTGGTTTAGGTATTAACGTAACAGTCACCTCATAAATAAATTAGGTTCTGTTTCTATTTTGTCGAATACTTTGAAAAGTATTGGTATTAGGTCTTCTTTGAAGGTCTGATAGAATTCTGCACTGAATCCATCTGGTCCTAGGCTTTTTTGGGGTGGGCGGCTTTTAATGGCTGCTTCTATTTCTTTAGGGGTTATGGGACTGTTTAGATGGTTTATCTGATCCTGATTTAACTTTGGTATTTGGTGTCTGTCTAGAAAATTGTCCATTTCATCCAGATATTGCAGTTGTTTTGAGTATAATATAGTATATAGTATATAGTATATAGTATATAGTATATAGTATATAGTATATAGTATATAGTATATAGTATAGTATAGTATAGTATAGTTGTATTGAGTATATATGTATTGAGTATATATATAGTTGTATTGAGTATAGTATAGTTGTATTGAGTATATCTGATGATTTTTTTAAATGTCCTCAGTTTCTATTGTTATATCTCCCTTCCTACCCTTCATGCTGTCAGAATCTATTTTCCTATCAATAATCCCAAGTTATTACTTAATATTTACTATCTTTTATTTGGCCTGCTCTTGACTCCAGTTGGCCAGCACACAGGGCCATGTTCTTATGGCTCACCTAACCCAAGGCGTCTTTTCCTGCATTTTCCTAATCCATAGTGACTTCCCTCCCCTCCATTCACCTTCCTCCTCTCATGGTTCTCCTCTGACCCCAAAGCCCACCTAAATCCCACTAAGGTCTCTTCTGCCCAGCTATTGGCTGTTGGTATCTTTATTTACCAGTCAGAAATAATTTGGGGGCAGGGTCATGGTGGCTATGTGTAGACTCCAGACTTGCATTTAGCATTACAGTAGCTACCAAAAGATCAAACCTCAAAACATGGCAGGAACCTGGAGGCAGGAGCCAATGCAGAGGCCTTGGTGGGGTGGTGTTTACTGGCTTCCTCCCCATGGCTTGCTCAACCTGCTTACTATAGCAAACAGGATTACCAGCCCAGGAATGACACCAGCCACAATGGGCTGGGCCCTTCCACATCAATTACTAGTTAAGAAAATTCCCTACAGCCGTGCCTATAGGCCAGTCTAATGGGATATGTTTCTTAGTTGGTGTCCTCTCTTCTGAAATGGTTCTAGCCTGTGTTGGGTTGATGTAAAAACTAGCCAACATAGAAGAAGTGCATCAGAGCACCCCTCATGTCTGTCAGTCCCCAGGTTCCTGTTCTCACTGACACCCAGCTCTGTGCTGCTCACTGTAGCCTACCTGTCAGCCTTGCTTTTTCTCACCTCACCCGGCTCTTCTGTTGCAGTGATGTCACTCTGTGCACTGTGGGCTAGATGATTGCCTTTTGTCGGCCTAATTTCAGAAGTCCAAAGCAAGGTCCGACTCACGGAGAACACACGTTTCCAGCCTGCAGTGTGCAGGTTGCCTTATGTTCTGTCAGCTCTTTTGTGTGTTGTGTTCAGCCCTGTGTTCTTTCTGTCTTTCATCTCAAAAAACTGCATCATCAGTTCACACAGCTTCCTGAGCCTGTAGTCACTTTTTCTTTCTCTGCCTGTCTGATGTCATTCCCCACCCTCCCACCTCCTACACAGCACTGCCCCTCCCCCTGTCAGCCCTTCTGTTATTCTATGTTCACCAGAGCTGTCTTTCCCACAGAATCCCAGTGTTTCCCCATCTGTCTCCGGAGGCTATTCTTCGGTGCAGTTAGAAGTGTCTTTACAAACCAGGCCTTAGTACCTGAAGGTTCTCTGATGAAGCCTGAGTTGATTGACTTTATGGCCTTGGTCCACTTACTTTAGGAGTCTCACTCATCTCTTTGCACTCTGTTCAGCAACATAAACTTTTTCTTGCGTGTCAGGTTTCTTAGTATATATTGATCACAAGGTGTGAGATAGGAATTCTTTCTCATCTTCTTATATGTACTTTCTTCAAACTTCCTGACATCTCTGCTCTTGCTGCATGTATTGCTGTAGCCAATTAAGACTGCTCAAATCGCCCCAGCAGCTCCTCACTACCTGCCCCAATGTTCTGGGTTCCCAAATGAAAGACACATACACGGCCTCTTGCCCCCAGTCCTAAAATCCCACCTTTGTCTCCCTGTCCTGCCACTGGCTGCCAGCAACGTTATTTACCAATCAGAACCACCTGGGACCTTGAGCATCTTACTTTGGATTCTTGTGCAATTTTGGCAACCCGATTAACATAATACAGACGTTAAACCAAATCTACGACATGTTTCCAAGTCATGTTGCACATTCCCCTTTCGTACCCTGTGTCATCTTTATGTAGCTTTGTGTGTCTGTTCCAGCTGTCGGTGGCTCTCTACTTTTTTGGAAAAATAGACTGAGTAAGGAAAGGCACAGGCCACCAGGGTTGCTGTAGTAGCTCCATCATAGCCACTGGAGAGGAGTGTCCAACCTGTGCCCAGGCTGGCTTTGAAACAACAGGGTTAAGGACAGAGGCCAGCAGGTGAGGCAGTGTGCCTTACAACCAAATGTGTTCACCTTCTGCCAGTCTGTAGCAGCCCGGAGAGCACCATATGAACGGCTTTCACATGTGCAGCAGCCTGGCACACTGACCAGCATCCTCACAGCCTTGCCTCACTTCATTCTCTGCGACCCAGGCCTTACCAGGATGCTTCTCTGGCCTGCCTACGGGTGGGGCCCTCTCTGTCTTGGCTCTGCCCTAATCACTGTCTATTTCAGTTATTTTCTTCTCATAACATCAGTCAGGAGTGATCCAGCCAATCAGCTTTTGAAGGAGTTTCTATTCAGTTGGATTAAAATGAATATTACTGCTTCATTTTCTTCCTATTTGTAAATAAAGATCTGCTGGCTGACTGTTGATCCAGTAGGGTCTATCCTACCCCACAGGGTCTATCCTACCCCACAGGGTCTTCTGCTTTGAAAGCACCAGCTTCAAAAGACTTAAAAAAAAAAAAAACCAGGATGCATTTTTTTTCTTTCTAATCTTACATTTTTCTCCATTTGTTCTAAAGTCTTCAAGTGGCTTCTTTCCCTTTCTAGATACAAGTTATATGAAGACAAAACTTTCTATTCTATTTTTTTCTCTAGAGCTTTTTTTGTGCACTAGAATAAGATATTATTTCTATAACTCACAAGTACATATCTTCTTTTTTATAATCTTTTTAAAAAACACAACAAGCTGGCCGGTGGTGGTGCACGCCTTTAATCCCATCACTTGGGAGCCAGAGGCAGGCGGATTTCTGAGTTCAAGGTCAGCCTGGTCTCAGGCTACACAGAGAAACCCTATCTCGAAAACCAAAAAAAAAAACAAAACAAAAAAAAACAAAAAACCCAAATCCCAAACAAACCGGAATGCGGAACCCGAAAAGCAGGAGAAACACGCCCCTCCTAAACCTCGTCTCAGCACCTGAGGTGGTGCCTTCTGTGTGGTTGCTGCCCAGTAGGTGGTACTGCCCTCACTGTGACAGGTCTTCTCTTAGGACCAGAGCTTTAGATGGGTATTGCATCCAGCTCGATCTGACAGAAGCAGTGTCACTGTTCTTTAAGATCCAAGTCAGCCTTCCCTCTCCTCACAGTTGTTTCCTCTAGTCCATAATAATGGCTTCCTTCACTGGATAGCTAGCATGTTTAAAGAAGGCTTTATTTGTTTGCTGTTTGATACCATTTTATTATTTAACTCGTTGAGTACTACACTTTGAGCTATATATCTTATATTCTTTCATGCAGTTAATGTAAATTACATACAGACACCAATACACACAGCATTCTGATATATGTACTTAGTGGATAATTTTTAAATTAACATCTTAACTTGAACCAGTAGTTAAATTTATATTCTTGGACCATGTATACTGTTACTATTGTTTTTTTTTTCAAGTTACCATTTTATATAGACATTTTTAAAAGAGAAGTTTTTTTTTTATTTGTACATATAAATTTTTCCACTTTCAGGAAAGAATACTGATTTTACGAGGAGTTCATGTGATTCTGATCTGGTAATAAAGTCAGACTGAAAACTTACTTTTGTTCTCTCTGTCTCTCTCTCTGTCTCTGTCTCTGTCTCTGTCTCTCTCTCTCTCTCTCTCTCTCTCTGTGTGTTTGTGTGTAGAGCTGGCATGCACCAAGTAGGCTTACAGTTTCTATGGATAGCGGGGTGGACTGACAAATGAATGGGTGAGCATTGCCATGAAGCCCACAGAGATCTTCAAGGAAGGCCTTTTAGGGAGGATGACATTGAACTAGTGTTGGGAATGCAGTGTGTGTATTTTCCCAGTGGAGAAAATTGTGACTATTAGGACATGTGATACCTAGAGAAGTATTATCTCAATCAAAGGTTTGGAAGAAACAAAGTAAAAGGTAGGTAAACTAGTACTTCTAAGAAAACAGCCTGGCTCACAGTGATCGCAGTACTATCTTCAACACAGACTTGTTCTAGATAGAAGGTTGCCTAAATTGAGATTTAATTTGCTACATAGACAAAAGAAACAAGTACTTTCTCATTTTTTTAAGTATACCCAATTAAAAATTGTACAGTATAATCATGAAAAATGACAGACTGAGCTTTTTACAGACTCCAAATTTACGTTGTTTTTTTTCCTAGTATGATCTTCTAGTAGCTTTTATGACTTTAAAAACATTTTCAGTGGAAAAATAATTTTCTCCTCAAAGTTAGCAATACTATCCTGATAGGAGGTCGAATAAGGTAACATACTGACCGTCTTGCATTTGTGTTGGCCACTTAGTTTCACACTAACAACCTAACACATAGTTAGTTGTATTCTTAGTTGTTTACCTTTCTGAAAGTTCCTGGTTCTTTCTGTGTGTGTAACAGTATGTAGACATCATTGTCGACAAAGCCAGCCTATGGGAGCTGGTCTTGTATATGTATAAGGTAGATCATCAGCCAGGGGTCCCCAGGTCTTATAGCAAACTGCCACAGAAATTAACGTTAACCTCAAGACCTTATTTTAACAGCACATTGCAGGAGATCTGAAGTTGTGTGTGTGCACACTTGAGAATTGAACAGAGAGCCCCACACACTTGTTACACTTTTGCTCTGACCTATGCTCCCAGACTCTGAAATCATGAATATCTGTTTGGGGGTAGCGTTGTGTGCACACAGTGTGTGTGTGTGTGTGTGTGTGTGTGTGTGTGTGTTTAGAAAGCTTGTAAAATGAGTTTGCTTAAGTTCATGTAAGTATTTCCTACATGTTTGGACACTTAATATTTGTTTTGTATTAATCAAGGATCTAAATCAGGAATTATACAGCCTAGGCTTTATTGGGGATGATTAAGTGTGTGATGGTATTTACTTAAAAGCCGATCCATGATTTCATCTTAATGTCGTTTGTCAGAGAATTACTAGATTACCCAGAACATTATGGAAGACAAAGGCTGATTCTGTTTCTCTCACGTCTCACAGTTGTGTGTGACATCTGTTACGTTTCTATTCCTGGAGTACCAGACATCCAGCATGTGCTCCTTTCTTAGCCATTTGAAAAGCAAGTGGAGAAGAAACCTTGATAGTGTGTATCAAAGATTGACGTAGAAAGAAAACGTGGGCAAAGCCATGTATTTGAGAGCCTAGCAGCCTTCAGCCTGTGAGGCCAGGGTAGCGGTCCACAGGGAGCTGCCTAGGAGGGGAGAGCAGGGATGCTCTCGGCCTGCACGTCCAGGCTTAGGAGGCAGCTCATTGCTTTACTTACTTTTTCCTTTTGGTTTTTACTTCTGCCTTAGAAATTTGGATAAGTATTTTTCCTAAATAAGATCCTTTTCCTTAAATCTCATTAATATAGACAATTTTGGAATATTTGAAGCAAGACTGAGAAAGTGTGTTATTTACAGTTTATCACCCTGAGTGATGACTGTAAACACCTGTACACATGTTTTTTGGTGATTTGCCTGCGTCCTAAACTTTCTTCTCCTCAGAACATTATTTCTTTACAGTTGGAAGTGTTTGTGTCTTAGTGGGCCTACTGCACATGGCTGGGATCCACTGCCACGACCTGACACTTGCTAACACTAGCATTTGGGTCGCTTGAACTCTTTGGCCTATTGGCCTTGCTTATGGTCTCAACGTTGGTTTAAATAAGTCAAGAATATTTGAAATACAAAGAATGCTGCAGGTTTTCTTTTTCAGTTTTATTTTAGTGAAATGTTTTCTTAAATATTAAGATTTTATTTGTGTAGAAAAATACATTTAAATGATCTTAAATGAACTTGACAAAAAGCCAAACATTTCTCTTGCATCAGTGTAGACAGGGCATTCACAACATTTTACTTATTTTTAAGTGATAAATGTCTATTTTCAGCTTTCTTTCATGGGCATTGTTTTTGCTTTTTATTTTTAATAGGCAAATGGTTAAGCTATGTCCTGCTGACAGAATCAGAGTCTGATATTGCTCTTTCCTTCTTTGTCCCTAGCTTAAGCACACAGCACCAGGCACTGGGCTTGCATTGGGGATTGAAGGCACAAATACCCATTTATGGGAAACATTTTTCCAAATAAGAGCTAGAGGAAGTTGAATTAATGCCGCCTTCAGACATGTTAGCCTCCATGTCAACCACAGAATTATTTTTGTCTCGTTTTAGCACTTCGATTTTGAATAACATTACTTACCCAGCAGAGATGGTGGTGAAAGGAAGGCTGTGTTGTGAGCAGTGCTCTCTGCCTGGTGACTGCTCCTTTAGCATCACAGCACTGCCCAGATCCTGGGACCCTCAAAGCCTTAGCTCTGTCCTTTTCTGACTGACTGATTAGCAGGTGGTGACTGCAGGGGTAAGAAGCACCCCCCATCTCAGTTTCATAGAAGCGGCAGGCCTAGGGGCTGATAACATGCTTTGGTGCTTTTCCTCTGACATCACTTCAGCGTTCACTCATTGCATTTACCCATTTCTGTTTGTTTATAG	GCAGGTGGTGACTGCAGGGGTAAGAAGCACCCCCCATCTCAGTTTCATAGAAGCGGCAGGCCTAGGGGCTGATAACATGCTTTGGTGCTTTTCCTCTGACATCACTTCAGCGTTCACTCATTGCATTTACCCATTTCTGTTTGTTTATAG	ATATGCTTCCATCGTTTCTTCAGAAAGCTGATATTGTCTCCGAAGCTTCTAGAGAGACTTGTGTGGCGTTGAATGACTGTCTTAATCTCTTCACTAAACAGGAAGGGGTAGGTCACCCAGAGTTGACTTTTTAAAAGCAATTGCTTGCGTGTCACGTGTCTAATAAGCTGGTAAGCCATTGTGTTAAAGCTGTTCAAAAGTAGTAATAAATAGTATTATCAGAGGAAATGAAAACTTCACTTTCCATCAAAATTCAGAATGGCCTCATTCGTGTTCAGGTAGGGTGATTGTGAAATAACCCGTGCTTACATCCCTGGGATATATTGATGTAGCCATATTTAACAAACACTTATATAACAGGGATGTAGCCAGGGTGGTTGTGACATTTCATTCAGAGGGATGGGAGCATATTCCAGAACAAACGTGCATGTGAGAGGTGCAGAAGGCCTTCCACCTAGAACTGGGTACTGGTAATCAGCTCTGCAAGCTTAGCTCCATGATGGGCTTCCCTCTGCTGCTTTCCTGGTCCACAGCACGCCACGGGAGCTCCACATCTCGGAAGGAGCAGGATGGATGCCCAGTAGTTACTAAACTGTTGGGAAAATGTCCTTTGGTTGTTTGAACTAGTATTTTTCTTGTCTGTGGGATTTTTAAATTCCATTTTCATTTTATTATTTTCTACAGATGTTTGATCTGTATCTTCTGAATTAAAATATCTAATTTATCTTTGTTAAATTTTATTTATAATTTTTGATTAGAAATTGGGTTTGATGAGATCAGAAACACACAACTGATTTTGTTTTTTTAATGCAAATATGACTATTTGTTCTCTCATGAGTAAAGTAGAAGCCTTGCAAAATCATTCACAAGTTTTAAAATTCCGCCTTTGTATGTATATCACAAATTTCATATATGACGTGTTTATGTAGAAGAAAAGAAAACATTAGTATAAATTCATTGAAAACAG	TTTCCTGTCAGTAGGTATTCAGGGCGAGGG,GTCGTTAGCGGTGAGCAGACACTATCCAAC	TCAGTAGGT,GCGGTGAGC	GTCTTTTTTTTTTCTTTCAGAGAGCACAAA	GTCTTTTTTTTTTCTTTCAGAGA	TGGCCAAAGGTAAGGGGGCAGGACAGAGAG	AGGTAAGGG	CCATTTCTGTTTGTTTATAGATATGCTTCC	CCATTTCTGTTTGTTTATAGATA
41144	ENSMUSG00000044252.19	Osbpl1a	chr18	-	13025223	13025346	13015252	13015334	13031259	13031358	41144	58	72	68	0	0	0	125	119	50	5	0	0	247	124	0.766432	1	1	1	1	0.926	1	1	0.025	13024973	13025596	chr18:13024973-13025596:-	ns	13025223,13025346,chr18,-,ENSMUSG00000044252.19		yes	124	99	82	0.798387	0.66129	5913	9888	47.6855	79.7419	0.483871	0.386606	0.464646	0.417476	0.378049	0.960269	0.798985	0.862783	0.781301	-4.88674	-6.00556	150	150	0.433333	0.433333	0.5	0.3	8.55	5.51	-15	11.77	-6.26	-23.55	40	AACTAATTT	0.900673	0.542857	1	6	18	1.2085	5	67	AACTAATTT,CATTCATAT,ATGTAAATT	-0.296893	0.542857	2	11	21	0.623705	25	TTTTAATTT	-0.936258	0.95	1	20	53	0.700194	4	50	TTTTAATTT,GGTTAAATG,TTTTGAAAG	-0.936258	0.777778	2	20	34	0.556032	ENSMUST00000074352.11:ENSMUST00000132594.8	129075	21.5	13	0.665476	2	4	7	24	2	0	0	0	0	2	1	0	0	yes	12907285,12907382,chr18,-,ENSMUSG00000044252.19:12952561,12952718,chr18,-,ENSMUSG00000044252.19:12974240,12974403,chr18,-,ENSMUSG00000044252.19:13004134,13004241,chr18,-,ENSMUSG00000044252.19:13015252,13015334,chr18,-,ENSMUSG00000044252.19:13031259,13031358,chr18,-,ENSMUSG00000044252.19:13071059,13071149,chr18,-,ENSMUSG00000044252.19	5.5	GTGAAACCTACAGATAGCTGCCTCTTCTCCATTCGATGCTTTGATGACACTGTTCACTGCTTCAGGGTTCCTAAGAACAGCGTACAGCAATCAAGAGAG	GTAACCGTATGCATCGACTTCTGTCTTTCCCAGAACTTAAGAATGTAACTTAGACATAGAAATAAATACATAAATGTAACTTAGAACTCTTACAGTAAGTACAATTTATTTATGTGTCTGTGTGTGTGTGTGTGTGTGTGTGTGTGTGTGTGTGTGTGTGTGTATGTGTATGTGTGTGTGTGTGTGTGTGTGTGAGAGAGAGAGAGAATAGCAAATAGCTCTGTATGGAGGTCACAGGCCAACTCTTGGGAGTCTGTTCTCATCTTCCATCTGAATGAAGCTGCCCTTTGTTTTCTGCCCTCTGTGTACTCCAGGCTAGCTTCTGGGTGATTCTCTTGTCTGATTCCCACTCACTACAGAAGTGATGCGGTTACAGATGTGAGCCACCACATCTGACTGGGTTCCAGGGATCTCACTCACGTCATGGGCCTTGTGTAGGAAGCACATCTGCTCATGGATCCATCTCAAGTCTTTACAGTTTTCAGAATAGGGTTGTGGGTTATTTATTTTTGCGTATTCTTGTTTCGTGTGTATATACACAATCATATGTGTGCAAGTGCATGTGTGTGCATGTGGGGATTAGAGGACAACATGGAGGTGCTGTTCAAAAAAGGGTTTCTCTGTGTAACTCTGGCTGTTCTGGATCTAGGTCTATAGCAGGCAGGTTTTGAACTCAAAGACCCGCCTGCCTTTGCTTCCCAAGTGCTGAGATCAAAGGTGTTCACCACCACATTTGTTTGTGTTTTATAACCCGGGCTTTTTACAAAGGCTTTGAACATTGGCTTCCTGGCTTGGTGCTGTCTTCCCAGCCTGGGTGATACTTGTTTACTGGGAATATCATAGTTAAAGTTTGGCAGATGAGTTTAGTTGTAGGTGGATATTGTCTGCCTATAATTACTTTATTTTAACTCTTGGGAAGAAAAAAGAATAAATGATTGTTTAGAAGCATATTCCTTACCTTATAAGGAAACCACGGCGTGGAAGAAAACTGCCCAGGAGTGTGGTTTGTGTGTCAGAATGTGTGTTCTGCGTGTAATTACAGTAGAGACGAAACCTGCTTCCCCTCCTTCCATTTTCCATCCTCTGCACCTTCCTACCCACCCACCATTGTATTCTTTCGCCTTTCCTGAAATCTAGGCTGTTTCCAATTTCCAGCTCTTGTGAGTAGAACAGCAATGAGTATGGATGAGCATGTGTCTGTAGTGTGATGTTGAGGCCTTTGGGTGTGTGCCCACGAGTGGGTCTATGCCAATCTATGCCCAGTTGATACACCAGCAAAGAATATGTGTCCTCCTCCCCATTCCTCACCAGCAGGAGGGGTCATTGATCTTAACCATTCTGACTGGTGTAAGCTGAATCTCAAAGTAGTTTCCATTTCATTTCTCTGATGACTAAGAATGTTGAACATTATTTCTTTAAGTGTGTCTCTGCCATTTGTGCTCCATCCTTTGAGACCTCTGCTTAGTTCTGAACACAGGGTTATTAAGTGGGCTATTTTCTTTATCTTAACTGTTGGTTTTTTCTTTTAGTTCTTTGTATATTTTAGATACCAACCCTCTATCAGATGTATAATTGGTAAAGATTGTTCTTCCTATTTTGTAGGTTTCTTTGCCCAAATGATGGGGTCCTTTGCCATTAAAAAGCTTTTCAGCTTCATAAGGTCCCATGTGTTGAATTGTTCTTAGTGCCTGTTCTGTTGGTGTCCCGTTCAGAAAGTCCTTTCCTTTCCAGTGACTTCAAGGCTGTTCCTCACTTTCCGTTCTACCACATTCAGGATGTCTGCTCGTATCCCTGATCCGCTTGGACTTGAGTTACCAGAATGCTAAATATGGGTCTGTTTTCATGCAGCCACCCAGTCTGGACAGGACAGTACCATTGTTAACGATGCTGGCTTGTCTTCAGTGTGTAGTTTTGACTTTGTGAAAATGCAGGTTTACATAGGTATGTGTGTGAGTCTTTGATTCAGTTCCATTGATCAATGTGTCTGTTTTTATGCCAACATTATGCTGTTTGTTCTGTAGTACAACTTGAAATCTGGGACAGTGATACCTCCAGCAGTTTTTAAATTATTCACTATTGCTTTAGCTATCCTGTTTCTTTTGTGTGTGTCTGTTTCCAGATGAAGTTGAGAAATATTTTCCAATTTCAAAGAAGAACTGTATTGGAATTCTGTTGAATATGCAGATGCTTTTAATAGGATAGCCATTTTCATAACTTGAACTCTATTGTACCATGACCATGGGAGATCTCTCTTTGATTTTTTTCTTCAGGTTTTTTTTTTTTTTTTTTTTTTTTGGTTTTTCGAGACGGGGTTTCTCTGTGTAGCCCTGGCTGTCCTGGAACTCACTCTGTAGACCAGGCTGGCCTCGAACTCAGAAATCCACCTGCCTCTGCCTCCCAAGTGCTGGGGTTAAAGGTGTGCACCACCACTGCCCGGCTTTTCTTCAGTTTCTTAAAGTTTTTATTACCCAAGTCTTTCACTTGCTCGGCTAGTCTTATCACAAGCTTTTTTTTTTTTTTTTTTTTAATTTAATTTTTGAAGCTATTGAGAAAGGTACTGTTTCCCTGACTTCTTTCTCAGTCTGTAATTTGTTTATAGGAAGGCTGTTAATTTTTAATGTGCTAATTTTATATCCATATATTTTGCTAAAAGTGTTTACCAACTATAGACATTTCCTAATGGAGTTTTAGGGTCTTTTGTGTATAAAATTATATCATCTGTAGATAGAGATATACTTTGACTTCTTCCTTTCTAATTTGTAACCTCCAGATCTCCTTCAGTTGTCTTATTGCTTTAGCTAAGACTTCACATTCTATATTGCATAGCTATGGAGGTAATTCTTTTCTTGTTCCTGATTTTAGTGGAACTGGTTTCAATTTCTCGTTGTTTAGGTTGATGTTGGCTGTAGGCTTGCTGTTAACCACCTTTATTTTGTCGAGGTATATCTCATGAATTCCCTAGTCTCTCCAGGACTTTTATCATGAGAGAATGTTGGATTTTTGTCAAAGGCCATTTCTGTATCTAATGAGATGATCATGCAGTTTTGTTTTCAGTTTGTTTATGTGGTGGATTGCATTTATTGATTACTTATGTTGAATCATCACTACATCTCTGGGATGACACGAACCTGATAATGGTATATAATCTTTCTGATGTGTTCTTGTATTCTATTTTTAAGTATTTTGTTGAGTTTTTGGCATGTGTATTCATAAAGAAAATTAGTCTGTAATTTTCTTTCTTAGAAGGTCTTTGTGTGGTTTTGGTATCATGGTAATAGTGGCCTTGTAAAATGAACTTGGAAATGTTTCCTCAGTTTCTATTTTGTGGAATATTTTGAGGAATGTTAACATTAATTATATAAAGCTCTGATAGAATTCCTATGCTGAATTCGTCTTATCTTGCTCTGGACTTTTATTGATTGGAAAACTTTTAATAACTTTTTACTAGGGGTTATCGGTCTGTTTAAATTGTATATTTCATCTTGTTTTCATCAACTTTGGTAGGTTGTATATATCAAGACATTTATCCATTTCTTTTAGATTTTCCGGTTTGGTGGATTTAATTCTAAATTAATTCATTTTTTTATTGAAAATATTTTTCCATACAATATATTTTGATTTTAGTTTCCTCTTCCCCAGTTTCTCTCTGATCCTTCCAAACCCCCTACAAACCCAAATCCATACCCTTTCGATTATTAGAATTATTAGGATACAAATAGGCATCTAAAAATAATAATAAAATAAACCAAACTGGAATAGGATAAAGCAAGTAAACTATCAGGAGAAAAAGCCAAAGAAAAAGTATATGGAACACAGATGCAGAGAAAGAAACACAGATACAGAGATGCAGAGAAAGAAACACAGATGCACACAAACCCTGTAAGAGTGCCACACTGGAAACTACAATATGTATTTAAAAGACTTGGAAAAGAAGAAAGGAAGGAAGAAAAGAAGGAAGAAAAGAAGGAAGAAGAGAGAAGGGGAGAGAGAGAGGAAGAGGGAAGGATGGAGGGAAGGAAAAAGGGAGAGAGAGAGAGAGAGAGAGAGAGAGAGAGAGAGGGAGAGGGAGAGAGAGAGAGAGAGGAGGTAAAAAATAATAATAATGCCCAGACAAAGCATTGTGAGACATGGAACCTCCAAAGGTGCCTGCCATTGAGTTCACTTTGTGTTGGCTGTCTACTGCTGGGTGTGGGGTCAATCCTTAAGGTGCTTTGTATTCTCAGGGAGACTCTATTGGAGAAAACTAATCTTTCTTGGCGAGCAGTTATCAACTAGAGATAGCTTCTGAGTTAGGGATGGGGACTTGTGTCTACTTCCCCTCTTAGCTCTGGGGCCCTTTTGGTTTAGACTGCAAGGACTGTGCATGCTGATACAAACTCTGAGTTCATTTGTGTGTTGGTCCTGCTGTGTTTAGAGGGCCTTTCTCCTTGGTGTCCTCCATCCCCTCTGGCTCTTACAGTCTTTCTGCTTCCTCTTTCACAGGTTTTCTGAGCTCTGAGGGGAAGAATTTGATGGAGAAATCCCATTTAGGATCGGGTGTACCAAACTCTCACTCTCTGCGCTTTGGTGTGTTGTGGGTCTTTTTTATTCCCATTTACTGCAGGGGGAAGCTTCTGTGATGAGGCTGAAGCAAGGCCCAGACATAGCCCAGTATAGCAAAATGCAGTTAAGAGCCATTTTATTGCTATGTTCCTTTAACAGAACAGTAGTGTTTGGACTTCTCTGCCTAATCTCAGGTTTTTGGCCACCTAAACAGTATCTCGTATGGGTTTCATCTCATGGAGTGGCCATTAAATCCAATCAGATAATTGATTGGTTAAATCAACAAGTTTGTGCTGCTATTGTACCAGCATATTCTGCAGGCAGGTCACGATTATCGATTGAAGGGTTTATAGCTGGATTGGTGTTTGCCTTTCTCCTCTGCTAGTGTGCAGACTTGCCCTGACTACCAGGAAGACTAGTCAGTAGAGGAAGGCTGTAGGCTGGCAGCAGCATGATTTCTCCATGTTCAGTGAATTGTATAGTTACTGTCTTCAGTAATGGGCTCTTACCATCTGTTTATAGAGAGCATCCCATTCTCTTGGCAGGAGCCTGCATTATCTGGGTGTATTCTCAGGGCTCCTTTAGCCAGACTCTCTTAGGTATTACGCAGTCTTAGAACTGGAGGTTTCCATTGTTTGTTCATTTGTTGGGGCTTTGTTTCCCCGTTATTTGGTGATTTCATTTAGATTTTTTCATAATTATGGATATTTTAAGAAGTTTCTACTGCATTAGTTTTTCATACAATACATCAAATGGCCTTTAGTTGTAGCTATCCCTTCTTGTATCCCCTCCCTGTCTCTCCTTATCTGATCTCCTGTTCTACCCCCAGCACCATCCATTAGTTATCCTATTTCTTAGTATTTCACAGGATTATAAGAATTACGACATGCAATTTTGTAAGGAAACAAGGAAGTATTGTTAGTCCATATTTTCAAACAAATTTTCTTTTCAAAGCTTGTAAAAGTAAAATCATCAGGCAGTTGGCTTTCCTAAAATAATCTAAGATTATTGTGTATATAAGTTTTATTTTCAATTCGTAATACTGTGCCCAAGTCCACTGCTGTGAATTAAATGATTCAACAGTGTTGGAAACAAGTCATTTTAAGTGAAAAATTATTCATTGCTTAATTTCTATAATATATTTAAGCATTAATTTATACATATGCATATGCATATATATATAATATTTGAAGAGCACTAGGAATAACTTTCTATGCAGGCAGATCACAGGTAATAAACATTCATATGTTTCTTGTCATATGTCATTGTGGGTGTGTTTTTGCCGTTGTTATTCCTTCTATGTAAATTTTATGCTTCATAGATTAGAACTAATTTTTTGGAGTAAAATGTTATGTAATTCTTGGGTTTCAG	AGATCACAGGTAATAAACATTCATATGTTTCTTGTCATATGTCATTGTGGGTGTGTTTTTGCCGTTGTTATTCCTTCTATGTAAATTTTATGCTTCATAGATTAGAACTAATTTTTTGGAGTAAAATGTTATGTAATTCTTGGGTTTCAG	AAGTGGCTGGAAGCAATTGAAGAACACTCCGCATACAGCACTCACTACTGTTCCCAGGATCAGGTGACTGATGATGAAGAAGAAGATGTAGTTTCGGCCATGGACTTGAAGGAGTCGTTAGCGG	TGAGCAGACACTATCCAACTGCCACAGCTAACTTACCTGTGCTTTCTATTAGGAGTCTAGGTTTTGAAATTATGACTTCTGACAGCAGAAGTAATAGTGCTTTGTCCAGTAGCATTCTGCTGATATACTTCTGCTTTGATGGTACTATAAAATGTCTTGGTGAGAATGCTGTGAGGTTCTTTGTGGTGATTTGAGTATGTTTAGCCCAGGAAGTGGCAGTGTTAGGTGGTGTGGCCTAGTTGGAGGACATGTGTCACTGTGGGGGTGGGCTTGAAGACCCTCTTCCTAACTCCCTGGAGATGGTCTGCTCTTGACTTCCTCTGGATAAAGATGTAGAACACTCAGCTCTTCCTCTGCTATGCCTGCCTGGAAGCTGCCATGCTCCCTTCTTGATAATGGGCTGAACCTCTGAGCCTGTAAGCCAGCCCCAATTAAATCTTATAAGAGTTGCTTTGGTCACGGTGTCTGTTCACAGCAGTAAAACCCTAAGACAGAAGTTGGTATAAGGGACTAGGATATTGCTGTGATAGGCCTGACCATTATTTTGTTTGGAGGAATGTGGATTTTGGGACTTTGGAAAGCAATGCAAGCTTTAAGTGATGTTTAATAGGACATCCTAGTAAGGATATGGAAGATGTTGTTGCTGAGGGTGATTTAAACTGTGCAGACCTGGCCCAAGAGGTTTCAGTAGAGAAGAATTTTAGTATGTGGCCTAGAGACTGTTTTTGTGGTATTTTGTGAGGAATGTGGCTGCTTTTTGCACTTGCCTAAAGAATCTGCCTGAGCTAAGTAAGGTAAAGAGATTTATATTCATTGCATTGACAAAGGAAGTCTCAAAAAAGCTCAGCAGAGACTTTGCTCTCTGGTTTAATCTCATGAAGAGGGGTTTGATCAAAGTTTTGAAAGGAAAAGTACAAAATGCATGGTTCAAAGAATAAAGGGGCTCCAAGAAGGAGAGTGGCGCTGAACCCTATGTTCAAGAAGATAAGCAGATTGAGGGATTGGTGACCTCAAAGTAAGATCCCACTCAGCTAAGCTCATTGTTTATGTTGTTTCAGTTGACCAAGGGGCGTGGTTATTGTTTTCATTAGGAATTTTGGTTCAGAATGGACTACAACCCAGAGGTGGAAGACAGGCTTTTGATCCAGATCTTAAGGAATAGTGGCTGTAAAAAGTTTAGTTCAAGGCATGGTGGTACACCCCTTTAATCCCAAGAGACAGAGGCCGGTGGACTTCTGAACTAAAGGCCAGCCTGATACAGAGCAACTTCCAAACAAAGGAAAACTTAGGTCCAGGCATAGTAGTAAACGCCTTTAATACTTGAACTCAGGAGACAGAGGCGTGTAGATCTCTGAGTTCATGGTCAGTCTATAGAGCAAATTCCAGGACAGCCAAGTTTAGACAGTGAAGGAGTTGGAAAACAGAAAGCTGGTGATAATTTAATTAGAACATGGAGGCCATGTTCCAGTTCTGGCAAGCAGCAGAACTTGGCATTTTCAGCCATGTGACCCTGGCTTTAGAGTCAAGGATAGAAGAACAATTGGTGCTGGTTAGCTGAAGCTAAGAAATTAGTTGTGATTAAGAAGAGACCAACATCACTGAGAAGAAATCTTCTGGGAAGTGTTTTCTGAGAGCACAAAGAAGCTGTGTTCCAGAGATAGCCAAGGTTGTATCTCATACTATACCTGAATGTGTAAGAATCACCCATATCATACTGGTTTTGAAGATCTGAAGGGTCATTGAGAGTAGCTGAGGCTTGGCACTGTGAGAGCCCAGGGAAGGCCACTGGTGAGGGTGTAGGCTCTGTGGCAGTTGATAGCCCGGGACTGAAGGAGTCAGGCAAAGAAATTGAGTCTTGGCGCCATGAAGAGAGGCCTATTGGTAAAGCCTAGTTGCAATGAAGACTCCAGCAACTGGAGATCCCCGTACTGTGGGATGATCACCAAGAACAGCAGCAGCAGTAGAGTCAACAAGAGCTTAGAGTGCTACAGAGGGCAGAGCTGGAAAAGTGACTCAAGCCCTTTGGAGGAGCCCAGAAGATCACGTGTGGATTCCATATATTGGAAGAAATTACCCTAAGATGTTAGAGATATCAGGGCTGTGGTATACCTGCTAAGGAAAGCTACTAACAAGGAGTGGAACCAGTCCAAGAAACAAAGTTTGTTGCTGCTGAATGCAAGATCTATCAACAGCAGTCAACAAGGATGAAAGGAGTTGGAGATCTGAAGAATGCTTTGACATCTGACATGGAGTTGCAGAGTTTGGAGTTTGCCCAGCAGGTTTTCTGTCTTGCTTTGGGCCAGTATTTCCTCACTATGATGTTTTAGAATGGTAATTTATATATCCTGCATGATGTTGGAGGTATATGATCTGCTTTTTGATTGTGACTTCTTAAAGGATTAGAGTCTAGAGATTGCATGAATTTCAGAAGAGACTTTGAACATTGGACTTTCAACATTGTAGAAATTGTTTTAGACCATGAGACTTTTGAAGTTGTAATAAATGTATTTTGCAATTACGCTATGCTAGGTATGGCTCCCGTAGACTCATATGTTCGAACAATCCTATAGAGACCAGGCAGTGGAATGTGGTGGTTTGAATATACTTGGCCCATAGGGAGTGGTACTATGGGAGGAAGTGTGTCACTGTGGGAGTGGGCTTGGAGACCCTCTTTCTAGCTGCCTGGAGACAGTCTGCTCCTGGTTTCCTCTGGATGAACATGTAGAACACTCAGCTCTTCCTGTGCCATGCCTGCCTGGAAGCTGCCTTGCCCACTCCTTGATAGGAGGCTGAACCTATGAACCTGTAAGCCAGCCCCAATTAAATGTTGTGTCCTTTGTAAGAGTTGCTTTGGTTGTGGTGTTTCTTCACAGCAGTAAAACCCAAACTAAGACACTCTGAGTCTCTTTTTATGTTAAACACTTCTGTATTTGCAAATTGCTTCCAGTAGGTGGGAAGTGTGGAGCCTGACCTATCCCTTTATGACTTCACTACATATTTCAGAGTTTCAATAATGCAACCATAGTGATGCATTTCTTGGCCAGTACTTTCATTGAAAACTGCTTTCAATATGTAATGGCCACTGTTCCAGGATAGGGTAAAGCACTAGTTATGAGTGGAGACATTTTTATCTGAAAGGACAACAGCATCTCCCCTTTCCTGTCAGTAGGTATTCAGGGCGAGGGAGGGAGCAGATGTTAGTGTCTGGCTGTACCTTTTAAATTCATCTTGTTTATCAAAATATTGGTGGATTGGGGAGAGTTACGCTACAAAGGGATGCCTGTTTTGGTTTAAATGATTGTCTCGAAACACATGGATTTTCCTATTAATTTTAACCAAATGAAAATTAAGTTGATTACTTAAAAGGATTTGCATGCTTCTAAGTAAACAAGCCTATTGAAGTTAAGTTTACTAATTTACAGAGCTTTATTGGCATTAAGAGCCTCTAATCTCAGTGATCAAGGGATGCTAGGCTCCATCATTCCTAACTTTAATTTATGATAGAACATCAGAGAATTTGAACTACTTCATGATTTGTTGAAGGTTTCCGCTAGACTTTGTTGATTACTTTATCTCTATATTAGAGTGTAATATGTAATATATTAACTATAAACATAACTCTTCAGCAAATGAATTAAAAAAAAACTTCTATCAGAACATTTAGAATAATGGAATCTAGAGGCTGGAGAGTGGGCTCAGAGGTTAAGCATACTTGCTCTTCTTGCAGAGGACCAGAGTTCAGTTTTGAGGACCCATACCATATGATGCCAGCTCCAGGAGACTCTGTGCCCTTTTCTGGCTTGTGTTGGCACCTGCACTCAATGCACATGCATACATAGGAAGACACACCTACACATAAATAAAAATAAGTCTTATAAAAATAGGGAGGATTTAAATACATGTGACTAAATTCTAAATAAAAAATAAAATTATGCTAAACGCTTTAACATTTAGTTAATATTTTCTAAATGAAGAGAATGCCTTCCTATTTATGTGCCTCAATGTGAGTGATAAAATGTATATGGATTTACAACACAGCCAGTATCTTCTAGAATTTTGGTAATTTGAGGCATTTTAAGTGGGTACTATAAGTAAAATGAAAACATATTAGCTTTCTTGCCATTAAGACACATGGTTAAAGACAGTTTTCCAAAAATATGTTTTTCTAATTGTCAGGCACGTTATCAGTTACCAGTTCAGGTGTGCATTGTATTTTATTCCCTTTCAAACATTTCCTTCTGACTTCTAAACCACCAAGCTTTACTCTATGTGTAGCATGTGTCAGAAGTCAGTGAGAATTTAGCCAGTGTGAAGTATGTTCAGGTTTTGTAGGCTGCAGACATCTCTGTCCAGTGGAGTTTGAATGGTATCTGGGAGAATTCTGATTCTCAGTGTCTGGATTCTTGTCAAAACTGTTGAAATCTGAAATGATCTCCCAAGCATGTTTGCATGTAGTTAGGCAGACAGACTCGAGATACCTTTGATTCTTGAGTGAAGGTAAAGGAAATTCTAGGGACAGAATTGGAGCAAATTTACTTCTGGTGGCCACAGACATAGTGAGGACATGCCTGGACTAACATCTGAGTTAAGTACAGAATGGTCCTATTCCCCGGCATTCCATTGCCAGAAAGGACATTTACAAGACATTTGGAGTGTGGTGTCTGTATTGAGAAAGTTACCCTATTCTATGGTACTTTGCTCTCTCTCATTTTTGTCATTTCTCCAATTAAGGATCTCTTACAAAAGGTAAAAAGCTTTTCTTTCAGCCATTGTTATCACCTTGAGGTTAAGGCATTGAGAAAAGAAACAAGTCATTTCCTACAGTGTGAGAGAATGTCAGAAAACAGCTCCAAGAAGGGAGGAGACAGCTCAGTATTAGTTTGCAGTACCAGTGTGGTCAATTTAAGTTACATTTAAGTTAATAAAATTACACTAAGTTTTTACTAACTCACTTTGGTTGTTTTCTTTTTCTTTTTTTAAATAGAGTATTGTTATGTATCCTAGGCTGGCCTTGAACTGGCCTCAGCTTCCTGAATGCTGGGATTACAGGCATAGCTTTACATCTGGCCCAGTTCCTCATTTTAACCAGAAACACCTCAAGTGCTCAGGATAGAAGCAGGCAGAGAATGTGTGACATCATCAGAAGGAACAGTGGCCAGCAGTACGTGGATTCCCGAATACTGTGGGTGGTGCTGATCAAGTGAGGGTTTTGTTTGTTGATGACACTTAATTCTTTAGGAGCTCAGCTACATTTGAGATATACAAAATAATTAACATAGAATGCTTAGTTTAAACTACGGAACTGAGTGAGTTTGTTTATTTGACTTAGTTAAGTGATTCTTAACTAAAATGAAACTACAGAAAAATAAATATGTACAAACTGAGGGACTAGTAAAGATAGTGCATCTATAAATTATAGCACACTTGATATACTGATAAATTACAGGTGCATAGTGTGCAAAGAGCAGAAAGTCAGGTATAGTGGTGCACACTCACCTGGAATTCTGGCACTCAGAAGGTTAGCAGCAGGCTTGCCTAAGAGAGTAGTCTGCTACACAGTGGGGTTTCAGGCTAACCTGGCTTTCCTTTATATTCTGCCTCAAAAAACCCAGAAACAAACAAAAGATACTACTTGGGAGAAACTAAAGCGTATAGTAGGATGATGCACGGGTTCACATTTAGGTTGGGGTAGAGCATCCCTGGAGAGAGGAGACATGAACAGCTGCCGCTCTGGGACAGGAAATGGCAGACAGGGCTCAGAGACTGGCGGCAGGGCAGTGAGGGACAATTACTTTCCTTTCAGGGCATTTTCGTTTGTATTTTTCTGTGAGCATCTATTACAACGTCAAACACTAAGACAGCTGCGGGCCAGGCAGGTCACCAGGTTCTAGGAGAGTGAGTACCATGTGCTGTGCTTTGCGTTATGCAAGGGAACACAGTGCAGCTGGTCTTCAGGTACATGGCTGGACTTAAGAAGCCGTACAGGTGACCACTGTACTACTCTCCACTGTGCTGTTTTCTGGAAAACTAGCATCTACCATCTGTTATTTTTGAGGGTAGGGTTTTTATGCCATAAGGTGATCTCATTCTATATTTTCAGTTCCATGTCTTCTGAGAAATAAATATGTCTTGTGCGACCCCTTCACCTGTCAGCTTCGGATCATACAAAACTCCTTGGTCCTATCTCTGGAAGCTGTCTGTCCCCACTGTCCAGGTGGCCACTGTCCATACTCCTGATGGCAGTGTTGTTAGAAGTGCTGCCAATTTCCTGCTCTCAAGTTGCATGGGAGCAGAGCCACACAGTCTGCGCCCTTCTGGGCTGACTCCTTTTCCTGTCCTGTTGTATATATTAGTAGCTACTTTTATTGCTAAAGTACTAAGTACTGTGCTTTATGCTTAATGAATCAAATGTGGCTTCTCTGTAGCAAGTATCTCTGATGCAGCTCCTCCCTAACCACTGTGCTCTTCCCTTGCTACCCACTCCCTGGATGCAGGGTTTGTATGCTTGCTTGGTTGGTTTTGTTTGTTTGGTTTGGTTTGGTTTTTGGTTTTTCGAGACAGGGTTTCTCTGTGTAGCCCTGGCTGTCCTGGAACTCACTCTGTAGACCAGGCTGGCCTCGAACTCAGAAATCCACCTGCCTCCGCCTCCCAAGTGCTGGGATTAAAGGCGTACGTCACCACGACCCGGCTTGATGCAGTTTTATGTGGCCCACTGAGTCAGGACAAGGAAGAAGAGCATCATCCTTTTTGTTTCCTTCCTTCCTTCCTTCCTTCCTTCCTTCCTTCCTTCCTTCCTTCCTTCCTTCCTTCCTTCCTTTCTTTCTTTCTTTCTTCATTCATTCATTCATTCACTTTACATCCTGGCCATTTCTCTTCTCCACCCCCCCATCCCGCCTCACAGAGTTCCTCCCTCCATCCCTCCTCCTCTTTCGAGGGTGGAGGACCCTACTCCCACCCCACCCCCCAGATCCTTTTACCCTGGCACATCAAGTCCCTGCAGGACTAGGTTCATCCTCTCACACTGAGGCCAGGCAAGGCAGGCCAGTTAGGGGAACAGGTTCCACAGACAGGCAACAGCTTTAGGGGCAGCCCTGCTCCAGTTGCTGGGGAACCCACATGAAGACCGAAGTGTACATCTGCTGCCTATGTGCTGGAGGCCTAGGTCCAGCCCTGTATGGAGAAGAACATCAGCTTGAGTCAGTGGGTGTGATAGCTAAAGATTGGACAGAATGGAACAGGAGATGAGTTGAAGTGGGCTGTTCACAGTGCAGCTGTCTGATGCACTAGGCCTCTGTGCTCATGGTGTCCATCTTGCTGTGTAGATCATCTGTACAGATAATTTGGTTAAAGTTAAAAATGTTGTCAGATGTTAATATTAGAACATTATTTATAATGAGACTTTACTTATATACTGAATAAATCAAATTTAAAACTTCAACTTCCCTGGCATAATGTCAATGGTTTAGAACTCAATAATGAGGCACCATGCCAGATACCGCAAAGTATTCACAAGCATTAATTTTGAAGCATGGTCATTGTATATCCCAGGCTGGGAGAGAACTCATGATGCTATGGCCCTAGCTTCTTCCTCAGTACCAGGACTGACAGGTGTGTGGCTCCTGCCTAACCCAGAAGAGTTTTGCTTTTTATAACTATCAATATGGGGGATAGCAAATTAGAGCATGTGGTTTATTTTATTGTATTGAAAACTACTGTCCCTTTTAGTGTCAGCTAAGAGTTATCTTTGTTTGTTTGTTTGTTTGTTTGTTTGTTTGTTTTGAGACAGGGTTTCTCTGTGCAGCCCTGGCTGTCCTGGAACTCACTCTGTAGACCAGGCGGGCTTCAAACTCAGAAATCCGCCTGCCTCTGCCTCCCAGGTGCTGGGATTAAAGGGCTAAGAGTTATCTTAATACTGTGTGTTCATGAACTCTTTTTAAAGCTGACTTTTATGTACCTTATAAACCATTGAGCAAAGGAACATTTTTTTAAAGCTTTGACATAAAAATGCTAAGTGAAGAGGCTTGTGACTTCAGTATGTGAAGATCATACTGTGAATGGGTGGCTCGCCTTCAGTTACAGCTCAGGAGCTGTACTGTGCACCAGAGAAGGAGTCTGTAGGCAGAACCGGTGTTTCCTTTAAACAACTTTCACCATGGGAAGGAAACAAGTGGGTGTTAGCATTGGCTTGGACATGAGCGGGAATCCTAATGTGCACTGTGTGAGAGTGGTTTTCTGCTAGTCAGTCAAGAGTGATGCATTTGGTTGCAGTGTCTCCAGATGGACTTCCCCTTCAGCCTGTATTCACAGGCAGTGTCTGAGAAAGTGAGCCAGCAAACCAGCTCTCTTTTATGTGGTTTCAAATTATATAGAATAAGTATTCTCTCTCGAATAAATAAGTAAACGTGAGTTATATTTAGATGTCATTAGGAGTCTCAAAACAGAAGGGATAATACAAATTTAAAAGAGAACACTGCCTATCGCTAATGTGGTTCCATGAATAATTCTGCTGTGGTTGGGTTGAGCTTTATAAGAGTTAAAAAATTTATGAGGTGAAATGGGAGAAAAGAGTGCTTACCTGTGTCACCTTGGCACACCGCTACACTGGGTTTAATTTTGAATAAGCAAATGCTTTCTGTGATGGGCCAGTTGGGGTTACGAGTACAAAGCAAAGAAGCCCAGTCCATTATTCTGCTCACAGCAGTAATTATGGTATGTCCAAGGTCATGGTTTGCAGAATACGTATTTTTTAATTAGTTATTTATTTTCGAGACAGGATTTCTCTTCTGGCTTTCCTGGAAATCATTCTGTGGACCAGTACAGTCTTGAACTCAGAGATCCGTCTGCCTCTGCCTCCCAGTCCTGGGATCAAAAGTGTGCATCCACCCCATCTGTGGAGAGCTGCAATAACATTTACCGTCATAAGATGGCGCTGGCTCCGCAGTGCCTTATGCCACCTAAACAAAGAGCAAGCTATGTGCGCATGTATTTGAGGCCTCACCCACGATCTCAAAATACCTCAGGAATGGGCTAGTGACTTTGGCGGGCTTTTGCTCCTAGTACATGTGCGGGGTATTTAAGCAACACGTTTCTGAGCCTTTTGCTTTTTCTCGTCAAGATGTAATAAAGTAGCCATGGAAGGATCTTGTGTCCTGTGTGTGTTCCTGCAGGCGGGCACAAAAGCTCAGGACACCCATCTGGTTAGAATAAATTCCAGTATGATTTCTTGTTCATTCTTTTTGTTATGTAAAACCAACTTAAAATTGACAGTAATTTTCATTTTGATCTTTGAATCTGCTCTAGGCTGAGGTACAAGTCAGAGTATGGCGTTTGCATTTCTGTTTTACTTCTAGGGATCTTACTATGAAGAAATGTAAAGTTCCAAGGAAGAATGTTCTCTGTAATTGACTTTACCTTATTTGTGTGAGCTTCAACTCAGTTAAGAAAATGTCCTGCTTCGTCTGATGATGTGGGTGGTGGCAGCATGTAGTTAAAATGCTGAATGAAAAATCAGCTTGAGATTTCCAAATGTTAGAGCCATCTGGATTTTTTGAAACAAAAAACAGTTTTAAAAATGTATCCTTAAGAAATGCAATTTATAATCTCTTGGTGAATTTATTCAGAAATCTAGCAAATCAAAGAAATTAACTATATATTCATGGCATAATGAGAGTGGGCATTGTTAATTAAAGTACTTGGGTGGTGCCTACAGGGCTGATGTTGAATGTGTTTGGAATTAAATACTTATTAAACTACTTGGTTAAATGTTTTATTTATATCCTGTGTTATATGTATCCAAATTGCAAGTGTTGATAGAAACATTAATGTATAAGTAATTTTGAAAGTCCTTTATTTGGTTTGTTTTAATTTTGTCTTTTTTTTTTCTTTCAG	TACTTATTAAACTACTTGGTTAAATGTTTTATTTATATCCTGTGTTATATGTATCCAAATTGCAAGTGTTGATAGAAACATTAATGTATAAGTAATTTTGAAAGTCCTTTATTTGGTTTGTTTTAATTTTGTCTTTTTTTTTTCTTTCAG	AGAGCACAAACATGTCAACAGAGACTAGATAGGGAAATTTACAACTTTCTCAAAATGATTAAGGAGTGTGATGTGGCCAAAG	ATCAAGAGAGGTAACCGTATGCATCGACTT	GAGGTAACC	ATGTAATTCTTGGGTTTCAGAAGTGGCTGG	ATGTAATTCTTGGGTTTCAGAAG	TCGTTAGCGGTGAGCAGACACTATCCAACT	CGGTGAGCA	GTCTTTTTTTTTTCTTTCAGAGAGCACAAA	GTCTTTTTTTTTTCTTTCAGAGA
41145	ENSMUSG00000044252.19	Osbpl1a	chr18	-	13031259	13031358	13025223	13025346	13038079	13038143	41145	37	60	64	0	0	1	102	91	30	1	0	0	223	124	1	1	1	1	0.973	0.983	1	1	-0.003	13031009	13031608	chr18:13031009-13031608:-	ns	13031259,13031358,chr18,-,ENSMUSG00000044252.19		yes	100	64	123	0.64	1.23	6721	5912	67.21	59.12	0.47	0.4294	0.515625	0.386502	0.479675	1.09707	0.913618	0.822345	1.02058	-6.41495	-4.88674	150	150	0.5	0.333333	0.466667	0.433333	10.65	9.02	-12.07	5.51	3.51	-22.72	16	TTCTGATTT	0.997648	0.818182	1	9	21	1.34034	3	30	TTCTGATTT,GAGTGAACA,CAGTGAGTG	-0.170285	0.72	4	20	37	0.627605	40	AACTAATTT	0.900673	0.542857	1	6	18	1.2085	5	67	AACTAATTT,CATTCATAT,ATGTAAATT	-0.296893	0.542857	2	11	21	0.623705	ENSMUST00000074352.11:ENSMUST00000122175.8:ENSMUST00000132594.8	71623	15	12	0.8	3	5	9	24	3	0	0	1	0.333333	2	0.666667	0	0	yes	12907285,12907382,chr18,-,ENSMUSG00000044252.19:12952561,12952718,chr18,-,ENSMUSG00000044252.19:12974240,12974403,chr18,-,ENSMUSG00000044252.19:13004134,13004241,chr18,-,ENSMUSG00000044252.19:13015252,13015334,chr18,-,ENSMUSG00000044252.19:13025223,13025346,chr18,-,ENSMUSG00000044252.19:13071059,13071149,chr18,-,ENSMUSG00000044252.19	4	GCCTGATGCAGTCCATAATTCTTATCGCCAAGGATGCAAACACCTGACTCAAGCCGTGTGCACG	GTAAGATGAGACGTGTTTGTACAGACGGTGAAGTCCGTGCTGCAGCGAGTTGTCCAGACATTGCAGACTCTAGAGAATCCATGGGCTTCACATTTGAGAGCAACTGAAGTTAGAGATTCTGTTTGTGCATGTGCAGGCACACATGCGTGCGCAGACACACACACAGACATACACACATACACAGTCAATTTGTTTCTTTCCACTTGTGTTTAGAACAGGCTATCTAAAACAATCTAGACAGCTGTCAACACTGGAGGTACACGCGTGTCTTTTGTCTTTTCCATGGGTAAATCTGAATGGTGGAAGCATCTCTGGGATTACAAGAAAATTTAAAGCCCATCAGTTCCTTGTACTCGATCCCAGCTGCTTTACTTTACTCTCTAGGAAACTTAGATGCCTCTGTTTACTGACTGGGCTAACATGGGGCTCAGGCACATCTAAGTGCAGTAGGGTTGTGCCATAGCTGCCTGCCTGCCTGCCTGCCTGCCTGCTGCCTGCCTGTTCTGCCTCCCTGCCTGCTGCCTGCCTGTTTTGCCTGCCTGCTTGCCTGCCTGTTCTGCCTGTTTGCCTGTCTGCCTGTCTGCCTGTCTGCCTGCCTGTTCTGCCTGTCTGCCTCTCTGCCTGCCTGCCTGCCTGTTCTGCCTGTCTGCCTGTCTGCCTACCTGCCTGCCTGCCTGTCTGCCTGTCTGCCTGTCTGCCTGTCTGCCTGTTTGCCTACCTGCCTGCCTGTTCTGCCTGTCTGCCTGCCTGCCTGTTCTGCCTGTCTGTCTGCCTGCCTGCCTGCCTGCCTGCCTGCCTACCTGCTTGCCTGCCTGTCCTGCCTGTCTGTCTACCTGCTCTCAAGTGCTCTCCTGCTCTCCACCCACCGTCTTCCCTGAGAGGTTACAGGCTGAGTAAACTGCCCCATCAATTTAGAACACACTGTGCCTGAGTTGTCCATTCCCAGCCCTTCTCTCTTGTCCTCCCTGGACACAGCAGACTGGGGCTCTGCCATGCTCACCCTGTCTGCCACCTTGCTGCCTGCTCCCTCCTACCCCTTGGTTCTGCCCTACACTAACATTCTTACTCTACTGTGATCTTTTTATTAGTCTGTTTTTTACAAAGTGAACTTGTTAGTTTCTCCCACTTCATTTTCAAAACTTTAGCTTCTGTGGAATTGATTAGGTCCTGCTGGGTTATGCCTCTGCCTATTTTATAACTTCTAATTTCTTATGTAGTGGTCTGCTTACAGCTTTATCTGAGTTGTATCAACACAAGATATTCAACCCATTGAATATTCACATGAATCAAGCTATGTCCAATTTCTTCTTTCCTAGGGTTGACACCTAGGTTGATTTAGAGTATTTTATACAGGTATTCCTATCCTTAACTGCCCTTTAAAAATTACAATATTTATAATATGTAGAACATAACATTAACTATTTTACACTGTGACATTAAGTACAATTAATTATTCTGCTAGTTTGAATAGTGTGCAGTCCCAGAAGTCTTTAACTCTCCTAATGGGCAGTCTATTGGAGTCAGACCGTTCACCCTCAGCTTCTGCCATCCAGCCACTTGATGAACCTGATCGCTCCAGTTTGCATATATAAGTGGAGTCATGCTTGTCATTTTGTGATAGCCTGTTTGACATAGCAGTGTTCTCCAGATTCATCCATGACTTAGTATGCTATCAGATTTCCTTTCTACAAAGTCCTATGTCTTTTATACATATGCCACATTTTCTTTATTCATTTTCAGCTGTCAGTGGAATTTAGTTCTTTAAATTTTTTGACTACTGTGGACTATATCTACCTATGTAATGAACATGGGTAGAAATTACTTTGAGAATATATGCCTAAAAATAGACCTGATGGCTTATATTGTGGTTCCAGTTTTAGAATCTAGAGATACCATGTCAGTTTCTCTCCCTTATCTTTTCTTTCATGAATTTCATAGATTGCATTTTGACACTTTGAGCTGATATACCTAGAGTTAACTTGTACGTGGTATGAGGTACAGACTCAGCTTCATCCTTCTGCTGTGGACACCCAGTTGTGCTCACACTGTGGTTTGGAGGGTGTCCACACTTTCCATGACTAAGTGGTCTTGGCATACTCTTCTGAAATCACTTGGCCATACACAAGGTCTTTTTCTTCCGTTGACTCGTGTACCTGCAGGTATCACATCGTTTTCTTTACTGTGCTTTGCAGCGTGTTTTAAGCTGAAAAAGTTTGTTCATTGCTTACAAGATTGTTTGCAAACTGATGGCCGTCCATGCTGATTTTATGGTGGGACATAGGTCATGTATTTTTGTATGCTGTTATTTGGTTTGGTTTTATCCCACAATATTATTTTCTTCTTCCTCTTCCTTCTCCTCCTTGTCTTATATCCTGTGTACCATGTGCCCTTCTTCTGGCTTTTACAATCTTTTTTTTACCTTTCTGCAGGGTTTCCTGACCCTTGGTGGTGGTTGGAGGTTGATGGTAGTGGTGACAACACAGATGTTCTCTTTACAGCTGACCATTAGACTGCCACTTATTCTCATTACTTTGACTATTTATGAACCTCTGCAGTTACTATTGCCCTCTGTAAAGAGGAAACTTCTTTTCTTCCAGAGATGATAGCAATAGTAATCTATGAGAGTAAACACAGTTGTTTAGGAAGTAATTTGATGGACACATCATCTTCATTTAGCAAAATGACAGGAATGACTTCCCTATGAGGACCTATGAAAACCCTTAGACATTATATTTTCACTGTGTTCACAGTACCAGATAAGGATTCCCTCCTGTGGGTCAGGGTTAATAGTTAGTCAGAGGGTAGTTGTCATCCCTGTAATAGGCTTTCAACTACTGTGCCTTTGGAAGCATCTTGCCGGACCTGCTAGTAGTATTTCATTCAAGGTCTACAAGTGGGTAAGGACAATTTGCTGACTCCTCCCCAACACCTTCAAAGGACCTTTCAGCATGAACGCCACCCAATAGGGAGGATGCTTTATGTAGCTCAGGCTGGTCTTGAACTCACTGTATAGGGTAGGAAAAGTGACCTTTAATTCCTGATCATCCAGTCTATATGTTTCAAGCACTAGGATTGCAGGCGTGCACCACCATTTGTGGCATTAAAACAACAACAACGATGCCCCAAACTTTAGTTGCATGGATTTAATTTGTTTTCTCATAGTTTGATGGGGTTTTGTTTGAGTACTAAGATTGGACCCAGACCTTGTGCACACTGTCATAGTTTCTTTTTTTTTAATTTAATTTTATTTTTATTAGGTATTTATTTCATTTACATTTCCAATGCTATGCCAAAAGTCCCCCACACGCCCCCCCTTCCCCACCCACCCACTCCCTCTTCTTGGCCTGGCATTCCCCTGTTCTGAGGCAGATAAAGTTTGCACAACCAATGGGTCTCTCTTTCCATTGATGGCTGATTAGGCCATCTTCTGATACATATGCAGCTAGAGACACGAGCTCTGGGGAGTACTGGGTAGTTCATATTGTTGTTCCACCTATAGGGTTGGAGATCCCTTTAGCTCCTTGGGTACTTTCTCTAGCTCCTCCATTGGGGTCCCTGTGATCCATCCAATAGCTGACTGTGAGCATCCACTTCTGTGTTTGCTAGGCCCTGGCATAGTCTCACAAGAGACAGCTATATCTGGGTCCTTTCAGCAAAATCTTGCTAGTGTATGCAATGGTGTCAGCGTTTGGAAGCTGATTATGGGATGGATCCCCGGTTATGGCAATCACTAGATGGTCCATCCTTTTGTCTCAGCTCCAAACTTTGTCTCTGTAACTCCTTCCATGGGTGTTTTGTTCCCAATTCTAAGAAGGGGCAAAGTGTCCACACTTTGGTCTTCGTTCTTCTTGAGTTTCATGCGTCTAGCAAATTTTATCTTATATCTTAGGTATCCTAAGTTTCTGGGCTAATATCCACTTATCAGTGAGTACATATTGTGTGAGTTCCTTTGTGATTGGGTTATCTCACTCAGGATGATGCCCTCCAGGTCCATCCGTTTGCCTAGGAATTTCACTGTCATAGTTTCTTAAGGTTGAAACTTAAATAGGGAGATTAGTCTTCCTTACTAACAGATCTTTCAAACCATACTTTACTGTTGGTAGCTGTTTTTTGTTTTACCCCACTAGCTTTGGTAGGTTTTAGTTCATTATCATTTACACTATTTTCTAATTTCTGTTATGATTTTTGCTAAGAGCCAGTTAGTAATTCTAAATATTAGAAGTGTGATGTTTAACCCCCAAATAATGGGGCTTTTTTGATTATCTCACTCTAGATTAATAATTCCATTTTGGTTTAGAACATACACTGATTTCTATTCTGTCAGGTTTATTGAGGCTTGTTCAATAACTGCACTTATATAATATAATAATAGTGCATTTGTACTTGATGCCGGGAGGATAGATGGCTTAGCAGCTAAGAGCGTTTGTTGCTTTTGCAGAGAATATTGGTTTACTTCCTAACACCCCATGTAGTGGCTCACAACTGTGTATAACTTTATTACCAGGGGATCTAACACCCTCTTCTGACCTCTGCAGACACCATAAACAAATGTGGTGTATATATATATATATGCACACATGCAATTGTTAAGTAATATGCCTTATAAGTTGTCATAGTGGTATTAATTTGTTTTCTCTAGTTTATTGTTAGTTATTATCAATTGATGAGTATTAAGATCTCTATCTGTGCATGTAGCGTTCTACATCTGTGGCTGTTATTGATTGCATACTTGTTGATGATGTTTTCCTAATTGACATTTTGTTTTAAAATTGATTTTTGTCTAATGTTAATATGGCCAGCCTGGCTTTGTGACTACTTATCATTTACTTTGAACCTATCTCTATTTTTCTTCTTTCTCTTGTAGGTGGTATATATTTTCTATTTAGTTTCTATTTCCATTCTGACAATTTTTGACTTTTAATGAATCATTTTAAATGTGTTTTTGCTTCCTTCCTTCCTCCTGTTAGGTCACTTACAGTGACCTCCTTAGTATAATGCATGCTATGTCCTGGCGAGTGGATCCTGTTACTTGTCTTGTGGTGGAGTGTAACCTCCCATGTCTTGAGCAGCCTCTGGTCTCACTTCAGATTGGCCTTGTTTGGCTGAGTTGTTCTGAATCTGTGATGTGTGGTTCCCAGATCAGTATGTGATGTGATTGTCAGGAGTCTCCAGATTATCTCTCGGGAGACTGGACTGTCCTGCTCTCTTGAGTGTTTGTAGCTGTCCAGCTCTGCCTTATTAATTCTCAAAGCCAGCCAGCCAGCCAGCTGCCCCACCTGTGCCCTTGCAATACCTTGGGCCGTGGGAATGACTTCCATAGCTTCTGATTGTGGCTCCTGCAAGAGAGCATTCACTCCTTGTCTGTGGATGGTTGTTGCCATTCCAGTTCCTTCTGTGGCAGGTTTTGTTTTGGATGGGGACAGCAGAGGGTTGACAAAGTTGTTTCTTAGTTGTTTCCTACTGGCATTCCTATAGTAGGGCCTAGGAACAGAAGTCCAACCTTTATTCTTTTAAATTCCCTCCATTTCTACCTTTTTATTAAAAAAAAGAATTATTCCTAATTCTTTTTACCTCCTCTACCACCTCATCTTCAACCTACTTACCAATTATCCATTTATACTCGCGTAAAACATTTTCTACATTTGGCACAGAGAAAACATTTAAGAGTGGTATGAAGAAATTGGAGCTTTGATATGTACAGGATTTTATAGCCCAGGTACATACTAATTTATATTTAATTACTGGTAAACCTAAGGTCACAAACACAGTGAACCTTGAGTGTTTTCTGGGATGAACAAGCTGATGGCAGGATTGGTGTGAATAAGCTGCTGCAGTGCCTTGAATCTCCTGGGGATCCACTTCTGACATTTATCAGCCTTTCAGATTGCTCCACCCAGTATTCTTACATTTTTTTTTAATAGAACAGCAGACACCTTTATTACACTATGCATGAGGCTCATTTGCCTTTCCGGGCTTTGATCTTCCGCAGATAGAACTCCAGCCCCTTACTCCAGCCCCTTGCCTTCAAGCACACAGCCGTCTGCTCTGCCACACTGGCTTGGTCTTGAGGCAGTACAGGCTAGAAGCTCGCCCTGCTGGAACTGCTCCTCCAGGAGGCTGCTGATTTGGGCATTCTTTTTCCTTTCGTCGTATTTCTTTTGAATTTTCTTTGATCGTTTTTTGTTTAAAATCTCTTCCTCTTCAGGAGTCAGCTTGGGCCCCTTCTTGCGGCCCAGGGGCAGTGCATAGTGGGACTCGTACCACTGTCGGTATGGCGTGCTGTCAATAAGCACGATGCAGTTCTTCACTAGGGTCTTGGTGCGGACAAGCTCGTTGTTGGATGCATTGTAGACAACATCAATGGTCCTTGTTTTGCGAGTACAACACTCAGAGCCCCAGGAAAAGTTCCCCACATCCAATCTCAGGGCATGGTACTTCTTATTGCCTCTTCGAACTCGGACTGTGTGTATGCGGCGAGGGCCAATCTTCGTGTTGGCAGCGGGCAGTCCCAGCTCATACTTTCGCTTCTTGTGGTAGGGTTTTCGCTTACCCCCGGTCTTGCGGAGCTTGTGCCAGTTGTCCCGAGAGATGCCCATCGCTCGGCGCTGGCTGGAAAGAGGAAGCGCCGTATTCTTACATTTAATGTTACATTTGTGAGGGATAATTTCAGGGACATTGTTTCCAGTGAGTGAACATTGCTTTCTGATTTCTTTATATGCAG	GCCAGTTGTCCCGAGAGATGCCCATCGCTCGGCGCTGGCTGGAAAGAGGAAGCGCCGTATTCTTACATTTAATGTTACATTTGTGAGGGATAATTTCAGGGACATTGTTTCCAGTGAGTGAACATTGCTTTCTGATTTCTTTATATGCAG	GTGAAACCTACAGATAGCTGCCTCTTCTCCATTCGATGCTTTGATGACACTGTTCACTGCTTCAGGGTTCCTAAGAACAGCGTACAGCAATCAAGAGAGG	TAACCGTATGCATCGACTTCTGTCTTTCCCAGAACTTAAGAATGTAACTTAGACATAGAAATAAATACATAAATGTAACTTAGAACTCTTACAGTAAGTACAATTTATTTATGTGTCTGTGTGTGTGTGTGTGTGTGTGTGTGTGTGTGTGTGTGTGTGTGTATGTGTATGTGTGTGTGTGTGTGTGTGTGTGAGAGAGAGAGAGAATAGCAAATAGCTCTGTATGGAGGTCACAGGCCAACTCTTGGGAGTCTGTTCTCATCTTCCATCTGAATGAAGCTGCCCTTTGTTTTCTGCCCTCTGTGTACTCCAGGCTAGCTTCTGGGTGATTCTCTTGTCTGATTCCCACTCACTACAGAAGTGATGCGGTTACAGATGTGAGCCACCACATCTGACTGGGTTCCAGGGATCTCACTCACGTCATGGGCCTTGTGTAGGAAGCACATCTGCTCATGGATCCATCTCAAGTCTTTACAGTTTTCAGAATAGGGTTGTGGGTTATTTATTTTTGCGTATTCTTGTTTCGTGTGTATATACACAATCATATGTGTGCAAGTGCATGTGTGTGCATGTGGGGATTAGAGGACAACATGGAGGTGCTGTTCAAAAAAGGGTTTCTCTGTGTAACTCTGGCTGTTCTGGATCTAGGTCTATAGCAGGCAGGTTTTGAACTCAAAGACCCGCCTGCCTTTGCTTCCCAAGTGCTGAGATCAAAGGTGTTCACCACCACATTTGTTTGTGTTTTATAACCCGGGCTTTTTACAAAGGCTTTGAACATTGGCTTCCTGGCTTGGTGCTGTCTTCCCAGCCTGGGTGATACTTGTTTACTGGGAATATCATAGTTAAAGTTTGGCAGATGAGTTTAGTTGTAGGTGGATATTGTCTGCCTATAATTACTTTATTTTAACTCTTGGGAAGAAAAAAGAATAAATGATTGTTTAGAAGCATATTCCTTACCTTATAAGGAAACCACGGCGTGGAAGAAAACTGCCCAGGAGTGTGGTTTGTGTGTCAGAATGTGTGTTCTGCGTGTAATTACAGTAGAGACGAAACCTGCTTCCCCTCCTTCCATTTTCCATCCTCTGCACCTTCCTACCCACCCACCATTGTATTCTTTCGCCTTTCCTGAAATCTAGGCTGTTTCCAATTTCCAGCTCTTGTGAGTAGAACAGCAATGAGTATGGATGAGCATGTGTCTGTAGTGTGATGTTGAGGCCTTTGGGTGTGTGCCCACGAGTGGGTCTATGCCAATCTATGCCCAGTTGATACACCAGCAAAGAATATGTGTCCTCCTCCCCATTCCTCACCAGCAGGAGGGGTCATTGATCTTAACCATTCTGACTGGTGTAAGCTGAATCTCAAAGTAGTTTCCATTTCATTTCTCTGATGACTAAGAATGTTGAACATTATTTCTTTAAGTGTGTCTCTGCCATTTGTGCTCCATCCTTTGAGACCTCTGCTTAGTTCTGAACACAGGGTTATTAAGTGGGCTATTTTCTTTATCTTAACTGTTGGTTTTTTCTTTTAGTTCTTTGTATATTTTAGATACCAACCCTCTATCAGATGTATAATTGGTAAAGATTGTTCTTCCTATTTTGTAGGTTTCTTTGCCCAAATGATGGGGTCCTTTGCCATTAAAAAGCTTTTCAGCTTCATAAGGTCCCATGTGTTGAATTGTTCTTAGTGCCTGTTCTGTTGGTGTCCCGTTCAGAAAGTCCTTTCCTTTCCAGTGACTTCAAGGCTGTTCCTCACTTTCCGTTCTACCACATTCAGGATGTCTGCTCGTATCCCTGATCCGCTTGGACTTGAGTTACCAGAATGCTAAATATGGGTCTGTTTTCATGCAGCCACCCAGTCTGGACAGGACAGTACCATTGTTAACGATGCTGGCTTGTCTTCAGTGTGTAGTTTTGACTTTGTGAAAATGCAGGTTTACATAGGTATGTGTGTGAGTCTTTGATTCAGTTCCATTGATCAATGTGTCTGTTTTTATGCCAACATTATGCTGTTTGTTCTGTAGTACAACTTGAAATCTGGGACAGTGATACCTCCAGCAGTTTTTAAATTATTCACTATTGCTTTAGCTATCCTGTTTCTTTTGTGTGTGTCTGTTTCCAGATGAAGTTGAGAAATATTTTCCAATTTCAAAGAAGAACTGTATTGGAATTCTGTTGAATATGCAGATGCTTTTAATAGGATAGCCATTTTCATAACTTGAACTCTATTGTACCATGACCATGGGAGATCTCTCTTTGATTTTTTTCTTCAGGTTTTTTTTTTTTTTTTTTTTTTTTGGTTTTTCGAGACGGGGTTTCTCTGTGTAGCCCTGGCTGTCCTGGAACTCACTCTGTAGACCAGGCTGGCCTCGAACTCAGAAATCCACCTGCCTCTGCCTCCCAAGTGCTGGGGTTAAAGGTGTGCACCACCACTGCCCGGCTTTTCTTCAGTTTCTTAAAGTTTTTATTACCCAAGTCTTTCACTTGCTCGGCTAGTCTTATCACAAGCTTTTTTTTTTTTTTTTTTTTAATTTAATTTTTGAAGCTATTGAGAAAGGTACTGTTTCCCTGACTTCTTTCTCAGTCTGTAATTTGTTTATAGGAAGGCTGTTAATTTTTAATGTGCTAATTTTATATCCATATATTTTGCTAAAAGTGTTTACCAACTATAGACATTTCCTAATGGAGTTTTAGGGTCTTTTGTGTATAAAATTATATCATCTGTAGATAGAGATATACTTTGACTTCTTCCTTTCTAATTTGTAACCTCCAGATCTCCTTCAGTTGTCTTATTGCTTTAGCTAAGACTTCACATTCTATATTGCATAGCTATGGAGGTAATTCTTTTCTTGTTCCTGATTTTAGTGGAACTGGTTTCAATTTCTCGTTGTTTAGGTTGATGTTGGCTGTAGGCTTGCTGTTAACCACCTTTATTTTGTCGAGGTATATCTCATGAATTCCCTAGTCTCTCCAGGACTTTTATCATGAGAGAATGTTGGATTTTTGTCAAAGGCCATTTCTGTATCTAATGAGATGATCATGCAGTTTTGTTTTCAGTTTGTTTATGTGGTGGATTGCATTTATTGATTACTTATGTTGAATCATCACTACATCTCTGGGATGACACGAACCTGATAATGGTATATAATCTTTCTGATGTGTTCTTGTATTCTATTTTTAAGTATTTTGTTGAGTTTTTGGCATGTGTATTCATAAAGAAAATTAGTCTGTAATTTTCTTTCTTAGAAGGTCTTTGTGTGGTTTTGGTATCATGGTAATAGTGGCCTTGTAAAATGAACTTGGAAATGTTTCCTCAGTTTCTATTTTGTGGAATATTTTGAGGAATGTTAACATTAATTATATAAAGCTCTGATAGAATTCCTATGCTGAATTCGTCTTATCTTGCTCTGGACTTTTATTGATTGGAAAACTTTTAATAACTTTTTACTAGGGGTTATCGGTCTGTTTAAATTGTATATTTCATCTTGTTTTCATCAACTTTGGTAGGTTGTATATATCAAGACATTTATCCATTTCTTTTAGATTTTCCGGTTTGGTGGATTTAATTCTAAATTAATTCATTTTTTTATTGAAAATATTTTTCCATACAATATATTTTGATTTTAGTTTCCTCTTCCCCAGTTTCTCTCTGATCCTTCCAAACCCCCTACAAACCCAAATCCATACCCTTTCGATTATTAGAATTATTAGGATACAAATAGGCATCTAAAAATAATAATAAAATAAACCAAACTGGAATAGGATAAAGCAAGTAAACTATCAGGAGAAAAAGCCAAAGAAAAAGTATATGGAACACAGATGCAGAGAAAGAAACACAGATACAGAGATGCAGAGAAAGAAACACAGATGCACACAAACCCTGTAAGAGTGCCACACTGGAAACTACAATATGTATTTAAAAGACTTGGAAAAGAAGAAAGGAAGGAAGAAAAGAAGGAAGAAAAGAAGGAAGAAGAGAGAAGGGGAGAGAGAGAGGAAGAGGGAAGGATGGAGGGAAGGAAAAAGGGAGAGAGAGAGAGAGAGAGAGAGAGAGAGAGAGAGGGAGAGGGAGAGAGAGAGAGAGAGGAGGTAAAAAATAATAATAATGCCCAGACAAAGCATTGTGAGACATGGAACCTCCAAAGGTGCCTGCCATTGAGTTCACTTTGTGTTGGCTGTCTACTGCTGGGTGTGGGGTCAATCCTTAAGGTGCTTTGTATTCTCAGGGAGACTCTATTGGAGAAAACTAATCTTTCTTGGCGAGCAGTTATCAACTAGAGATAGCTTCTGAGTTAGGGATGGGGACTTGTGTCTACTTCCCCTCTTAGCTCTGGGGCCCTTTTGGTTTAGACTGCAAGGACTGTGCATGCTGATACAAACTCTGAGTTCATTTGTGTGTTGGTCCTGCTGTGTTTAGAGGGCCTTTCTCCTTGGTGTCCTCCATCCCCTCTGGCTCTTACAGTCTTTCTGCTTCCTCTTTCACAGGTTTTCTGAGCTCTGAGGGGAAGAATTTGATGGAGAAATCCCATTTAGGATCGGGTGTACCAAACTCTCACTCTCTGCGCTTTGGTGTGTTGTGGGTCTTTTTTATTCCCATTTACTGCAGGGGGAAGCTTCTGTGATGAGGCTGAAGCAAGGCCCAGACATAGCCCAGTATAGCAAAATGCAGTTAAGAGCCATTTTATTGCTATGTTCCTTTAACAGAACAGTAGTGTTTGGACTTCTCTGCCTAATCTCAGGTTTTTGGCCACCTAAACAGTATCTCGTATGGGTTTCATCTCATGGAGTGGCCATTAAATCCAATCAGATAATTGATTGGTTAAATCAACAAGTTTGTGCTGCTATTGTACCAGCATATTCTGCAGGCAGGTCACGATTATCGATTGAAGGGTTTATAGCTGGATTGGTGTTTGCCTTTCTCCTCTGCTAGTGTGCAGACTTGCCCTGACTACCAGGAAGACTAGTCAGTAGAGGAAGGCTGTAGGCTGGCAGCAGCATGATTTCTCCATGTTCAGTGAATTGTATAGTTACTGTCTTCAGTAATGGGCTCTTACCATCTGTTTATAGAGAGCATCCCATTCTCTTGGCAGGAGCCTGCATTATCTGGGTGTATTCTCAGGGCTCCTTTAGCCAGACTCTCTTAGGTATTACGCAGTCTTAGAACTGGAGGTTTCCATTGTTTGTTCATTTGTTGGGGCTTTGTTTCCCCGTTATTTGGTGATTTCATTTAGATTTTTTCATAATTATGGATATTTTAAGAAGTTTCTACTGCATTAGTTTTTCATACAATACATCAAATGGCCTTTAGTTGTAGCTATCCCTTCTTGTATCCCCTCCCTGTCTCTCCTTATCTGATCTCCTGTTCTACCCCCAGCACCATCCATTAGTTATCCTATTTCTTAGTATTTCACAGGATTATAAGAATTACGACATGCAATTTTGTAAGGAAACAAGGAAGTATTGTTAGTCCATATTTTCAAACAAATTTTCTTTTCAAAGCTTGTAAAAGTAAAATCATCAGGCAGTTGGCTTTCCTAAAATAATCTAAGATTATTGTGTATATAAGTTTTATTTTCAATTCGTAATACTGTGCCCAAGTCCACTGCTGTGAATTAAATGATTCAACAGTGTTGGAAACAAGTCATTTTAAGTGAAAAATTATTCATTGCTTAATTTCTATAATATATTTAAGCATTAATTTATACATATGCATATGCATATATATATAATATTTGAAGAGCACTAGGAATAACTTTCTATGCAGGCAGATCACAGGTAATAAACATTCATATGTTTCTTGTCATATGTCATTGTGGGTGTGTTTTTGCCGTTGTTATTCCTTCTATGTAAATTTTATGCTTCATAGATTAGAACTAATTTTTTGGAGTAAAATGTTATGTAATTCTTGGGTTTCAG	AGATCACAGGTAATAAACATTCATATGTTTCTTGTCATATGTCATTGTGGGTGTGTTTTTGCCGTTGTTATTCCTTCTATGTAAATTTTATGCTTCATAGATTAGAACTAATTTTTTGGAGTAAAATGTTATGTAATTCTTGGGTTTCAG	AAGTGGCTGGAAGCAATTGAAGAACACTCCGCATACAGCACTCACTACTGTTCCCAGGATCAGGTGACTGATGATGAAGAAGAAGATGTAGTTTCGGCCATGGACTTGAAGGAGTCGTTAGCG	CGTGTGCACGGTAAGATGAGACGTGTTTGT	ACGGTAAGA	TCTGATTTCTTTATATGCAGGTGAAACCTA	TCTGATTTCTTTATATGCAGGTG	TCAAGAGAGGTAACCGTATGCATCGACTTC	AGGTAACCG	ATGTAATTCTTGGGTTTCAGAAGTGGCTGG	ATGTAATTCTTGGGTTTCAGAAG
41146	ENSMUSG00000044252.19	Osbpl1a	chr18	-	13071059	13071149	13066644	13066759	13074688	13074846	41146	0	0	0	22	32	37	1	0	1	79	51	35	214	124	1	1	0	0	0	0.007	0	0.016	-0.008	13070809	13071399	chr18:13070809-13071399:-	ns	13071059,13071149,chr18,-,ENSMUSG00000044252.19		yes	91	168	123	1.84615	1.35165	3539	4299	38.8901	47.2418	0.406593	0.438259	0.739818	0.401023	0.512195	1.81955	1.07788	0.986301	1.25972	-4.894	-6.68481	150	150	0.666667	0.366667	0.266667	0.266667	8.94	1.44	-11.67	7.58	-6.14	-20.61	52	AAATAACCT	1.62053	0.680851	1	34	53	1.59378	9	79	AAATAACCT,TTGTGACTC,ATTTAACCC	1.45483	0.675676	1	21	33	1.49169	145	CTTTAATTT	-0.827943	0.6	1	15	27	0.580538	2	92	CTTTAATTT,AAATGAAAT,GGATGAGAA	-1.43026	0.609195	3	17	38	0.23277	ENSMUST00000074352.11:ENSMUST00000122175.8:ENSMUST00000132594.8:ENSMUST00000141651.2:ENSMUST00000142467.2:ENSMUST00000147197.2	39260.5	10	2	0.208333	1	2	3	24	6	0	0	0	0	6	1	1	0.166667	yes	12907285,12907382,chr18,-,ENSMUSG00000044252.19:12952561,12952718,chr18,-,ENSMUSG00000044252.19:12974240,12974403,chr18,-,ENSMUSG00000044252.19:13004134,13004241,chr18,-,ENSMUSG00000044252.19:13015252,13015334,chr18,-,ENSMUSG00000044252.19:13025223,13025346,chr18,-,ENSMUSG00000044252.19:13031259,13031358,chr18,-,ENSMUSG00000044252.19	0.5	CGTGCTGAGCTCGGCGCCAACATTTCTGGCGCGCGCGTTCCCGGGGCCCTCCTTGCTCCTGACCCGCGGATCCTTGGGTTCCGCCTGGTTCCCTTTCGGGATACCCGGGGCGTCCTCGTGAGAGCGGCCCGCGTGGGTGACGGCCGCTCAGTGGGCGCGGCCGGGCCTGTGGTGGAGGCCGCCTCAGGAGCCGGGCCCGCGAGCACGCAG	GTCAGTGTGGCTCAGGGTGGGGCGTGAAGGGCCCCGGAGCCCCGGGATCTCTGCTGTGGAGCCTGGGTAGCGGGCACTACGCTCTGCGCAAATGCGAGTGACTTAGGAGCGCACGTCCTAACTTGTAGTATCCTTTCAGCCCCGAGGATTGATTGACAATGGAAGTCACGCGTCGTGCGTGAGACCATTGTCCCACGTTCCATCTGATCCGCTCTACAGACCCCAATGACCTAAAGGCCATTTAGCAAGCGAATGACTGCATCTGCACTCAACCAGGGAAGATGCCCTTAATCTATGGCCCTCATGGTCCGCAGGAGGCGTAGAGCCGGGTTTTCCTGCTTGGAGTTTAAGTAGGCTGCATTGTGAAACTGAATTGCTCAGCGTCTGCTAGTAAGTTAGACAAAGCTGATTGAATGCTGCTCAGTAGCTATTTGGTGTCTGTAAGGCTGCTTGATAATGAAATTGAACTAGCCTTGCAATCACTGATGTCTTCCTGAAGTATTCATTTAGTCCCGGAAAAGAAACATAGTGGATACAATTTGGCAAAGCTTCAGCTCTTAGCTCTTGGAAATTGTTGACTACATTGAGGTCCGTCAGTATTTACATGCTAACCCTGAGATCTCTCCCCCCCCCCCCCCTGCAACTTGGTTAATATAAAACTAACTCCCTCGGATGAAATTTTAAGCATCTGTAATTATGGAGTAGCTACAAAGTCCACTTTCTCTTGATATTCTAATTCAAAATTACTAGGTGAGCCCGGCATAACCTACAGAGAAAGGTGTCAGTAACATTTTGAAAGTTTATTCTTTTCATTTTGCCCGGGCAAGGTAACTCCCTCAGTGTTTGGTAATAAGAGTCAGAGTTAACTGCCAGAAGTTGAGCAGATTTATCTGAAATAGTTGTTCAGTGGCACTTGTTCAGTATTCTCATACATCAACAGGAATGTGTGGCAGTTGACTAATCCCTGACCTGGAGGCTGCTCATTTCTCTAGATGTTATTCTAGCAGTTTGTATACCTGTGGACAGCCAGATAATATTTCTCTAAAAAAAAAAAAAAATCCCTTCTACTGTATTCCCTTAAAGGGAAATGGTACAGTCACAGAAGGAACAATTGTGTAAGAGAATAGTCCATTTCTTTTGAGGGGATGTAAGATGCAGTGTCTACTAAGTTGCAGATTTTCTCTTGCTGATTTGACTTAGAGCTGTGTGATCATAGCATTTTCAGTTGGAACTGTGTGGCAACTTGTTTTATTTTCAAGCTGAGGTCTCCTTAGCTCAGACTGGCATTGGACTCTGTCATTCTCCTGAGGGCTGGGATCATAGGTGTGTAGTACTTTACTGGTCTTGGAGACAGTCTCTTCCATGTTGACATAAGAAGCCGACTTCATCAGTGCTCTCAGAAAACAAGTCAGTAGGAAACAGAAATCAAGTGATAACACCCAGATGGGAGGGACTAGGTGAGCGGCTGCTTCCCAGACCTTTGGCTTGCTTAGAACTTAACTGAGTTCTCTTGAACTGGTCTGCTTGCAATCAGAATTTCGTTGATGGCATTGTAAATCCCTTGACGTTCTTAGGAGGAGTACAGGGGGTTTGTGGTCTAGTTATTGGCTTATACAAATTCATTAATGACATTTTAGAAAGGACTGCGGAGGTGGCTCAGTTTGTAAAGTGGTTGGTGTTGTGTGGACCTAAGTTGGCAGATCCCCAGAACCCATGTAAAACCTGACACTTTAGTTTGTAATCCCACTGCTGCTACAGCATGATAGCCAGAGACAGGAGAATCCCTGGAAGTGTCTGTGACAGCTAGGCTGTTATGGACTGTGGTGAACAGGGGACCCTAACTCAAACAAGCAAGGTAGAAGAAGGCCAGGAGAGACGCTGGAAGTTGTCATGCGACCTCACACAAGTGCTGTGCACACATTTGGACACATGAGCGTGCCACACATATATCGTACACACAGATGAGAAAGAGATGTGTCACACACTCTGCACTCTGATATTTATGATCTCCGGTGTCATGTCCTTTGTCTGAAATGGTCTTGATCACTGCTGAGACTGCTGAGGTTTTCCTCACATAGTTCTTGCCAGCACTGAACTGACACTGCCATTACTGAGGGTCTGTAGGAAGGGTCTGCCCGGTGTAACTTAGAGCTAGGTGGCTTACTAGGTTAGCCCATTTGAGTTTTCTCATTCATTAACCCATGGAGTAGGAACTTGCCACACTAGACAGTGAAAGCATCCTTAACTGTACACTTCCCATCATGCGTCATTGGAAAGAAAACCACAGTGTGCTTTCTGCTTCATTTCTCTTTAAAAGTGACACAAGCTGCTTTCTAGTCCTAACTGCTTAGGAGGCTGGGGCAGAGGACCCACTGTGCTCAGGAACTGGAAGCCATCCTGCGCAGCTGCCAGACCCTTTCTCCTCAAAACTTCTCTTTAAAGAGAAATGTCTACGGGGCTGGAGAGATGGCTCAGCGGTTAAGAGCACTGGCTACTTGCTCTTCCAGAGGTCTTGAGTTCAATACCCAGCAACCACATGGTGGCTCAACCATTTGTTACGGGATCTGATGCTCTCTTCTGGTGTGTTTGAAGACAGCTACAGTGAACCTTGTATAAATGAAATAAATCTTTTAAAAATGAGAGAGGGAAAATTTCTATAGTGTATAAACCATGATGCATCAGTATTATATGATACTAATTCCACTTTCAAGATAATTTTCAATTATGAAATAAAGTGGGAAAAATTGAAATTTATTTTGTCTAGGGCTCAAAAATGTTTACTAAAGATAAAATTCCATCAACTTCCTTGTTAGTATTTTTATTATTAAAATATTTATCTAGTCTGAGACTCCTCTGCCATAGTGTCTGTAGACTCTGGCTGTTTTGAAATATTAGCTAATAGTTCTTAGAATTTTTCACATTAAAATTGAAGACAGGTGCTGGAACGCTCCTCCTTGGTGGAAAATGCAGTCTGGCACATAGAGTTGAAACACTGTTGCAAAGGAAAGCAACTTACTTAATGTTCTTCTAGCCTTAAGCTTTTCAATGGAATTTAGATACCCAGGGATTAGGCATTGTTTTCTTTGTGGCATTCATGTGTGTAAGCTGTGCTTTTCCCAGACAGAAGATGGCTTGTAAAGTGTCATGTGACTGGGAGTGTAGTCAGCACTGCCACCGCTCTTTCAGAAGAACAGTGCTCAGTATCGGGCACAGACTCGCTGAGGGGCCAGAGGAAAAAGCTTCCTAAGTGAGAAGTCAAGCTAAAAGCACTAGAGGGCTTCCCGCAGCCCGGCTTAAAGACTGCTGCCTTCCGTACTTAAGATTCAGGTTCTTCTTCGTCAGAGTCCACGTGGGATCAATGAGCAGAGTCCGTGGCTTTTTCATTTTAGACACTGGCCTGAAGTTTTGCATTTGATTGCAGTATTTAACCCTCCATTGAAAGTTCTAGCTTGTAGTTGTGACTCTGCTGTCATCCCCTCCGTAAATAACCTTAATTTCCTGCATTTTTTTGGTCTTTCAACCACAAAACCATTGTTTAG	ACACTGGCCTGAAGTTTTGCATTTGATTGCAGTATTTAACCCTCCATTGAAAGTTCTAGCTTGTAGTTGTGACTCTGCTGTCATCCCCTCCGTAAATAACCTTAATTTCCTGCATTTTTTTGGTCTTTCAACCACAAAACCATTGTTTAG	CTAGGAAACACAACGTGGAGACAAAGTCCCATTAGCAGCCGACTACTTTGGAATACAGAGTGAAACAGTTTTCTCAATATACTTCTTAAGG	TATAGTTTCTATGTATATACATTTAATTTTTCTCACTGTTACAATTCTTAGTATACGATGTAGCTAAAGTATTATATTGACATGTTGATATCCAACCATCAAATAAGTATCTGCCTATGATTTGTTTTTCTTTGTGCTGCTGGGTCTCACATCTGGAGCCTTGGATGTGTGAGGCAAGAGCTCTCCGTGTTGTCACATCTTTCAGTTTTAATGATGGTGTGGACCACTGTGCTTCTTCATCTGCCTGTAAGACTTTTTAGTCCTTTGAACTGAGATTCTGAACCCTCTGAGCAATTTCTGGCATTTGTTTTCCCTCTCAGCTACTGGTAACTGTAACTTTTTAAAACATTTGCTTTTAAAATCTTAGAGACTGCGTTTCCTTAGCTCCAAGCTTGTGATCCTCCGGCTTCCACTTCTCGAGTGTTGCGTTTACAGGTGCACATCACTGGGTGTAGCTTTGCTGAATGCTCCTGAATTGTGCTCTGCGGCTTCTCGTGTAAGGGCAGTCATACATGGTTGTCCTTCCGACACTGGCTGATGCCGTTTATTTAGCAAGATGTGTCCAAGGTTTATCTGGATTCTAGCACATGCCAGAAAACATATTTAAAGACTTAATTTATTTTATTATGTGTATGAATGTTTGGCCTACTTGTATGTATGCTTACTATTGTATGTTACTGGTGCCCTCAGAAGCCAAAGAGAGTTTCAAATACCATGTAATGAAAGTTATGGATAGTTGTGAGCTGCCATGTGGATGCTGGAAACCAAACTTGGGTCCTCTGGAAGGTTAGCAAACATTTCACTTTGGAACCATCTTTCCAGCCCCCAGAGAATCATTTTTAAGACTGAATTATATTCTATTGCATGCTTACCACATTCTTTTATTGGCTCTTGGGTATTCTGAGTGATGTTGCAGGATATTTGGACATATTGTGAACCCTGGGATTATGAACTGATCCTAGGACTTTCTGTTTACTGTAAATAAGTACTTGTGGTATGGCTCAACCCTAGCTGAGAGCTAAGTAAAGCCAACTCTAGGTCAAGAGGAGGAACAAGCAACCAGCTGACAGAGAGTAAACAGAAGGAAACAGAAGGAAGGTCTTTGAATGGAAGGGGATTTAAGGCAGCCTGAGGAGCCTTTTTCTTTTGGGAGATCAGTGGGGTAGGAAGCTTAGCTGGATGTTTTCTCTGCCTCTCTGAGCTAGCAGCTTGACTTCATTTAGCTCTTGGATAAATGGGGTATGCTAGGGGTGAGCCAACCACAACAAAGTGGGTTTTTTTTGTTTGTTTGTTTTTTTAGTAAAAAACACAATCTTGGGGTTCACGGTGTGATCAAAAATCCTGCAGCAGAGTGATACTGATATATAGATATAGATATGCATTTCCAAATATCTGTTTGATACTCTTCATTCAGAGAGTTGTATCCTGGGCTAAGTCTAGGCCTAGACTTCAAGGGATCACCACTTAAATGTTAGGACATAAATATTCGACATATGTCGAATGTATAACTGAGTTAATCTCAGCATGTGTGAATTTTACTTAGTGCTTTTCAACAATTTTTGTTTTTATTTATATGTATGTGTTGTGTGTGCTCATATGCATTGCATATATGGAGGTTACCTCAGAGATCAAAGAAGGATGGAGCCCCAGAACTGGAGTAACAGGTAGACGTGGGATGCCTTGTGGGTACTGGGAACCCAAAACTGCAAGGACTTTCAGTTACTGAGTCATCTTTCCACGCCCCCTGACTTTTCACTTTTGAAACACCTTTTAAAAACCTTATTCCTAGTTGGGCGTGGTAGGACTGTAGTGTGAGATAGGAGGATCACAGAGTCTATGCCAGTGTGGGTTACATACTAAGATCTACCTGGGCTGTAAGACATCTCTACAACAGACAATGGAAAATTGATTTCCTCAAGAAGCTGGATTATTAAATGTTTTACATTTCTTGTGTTCTGAAGAATAAGCTCAATTGTTTACTTTTATTATCGTTGATATTTCTAGGAGTTTTATATTTACAGGAGTAAATATAAAAATTCTTTAACTCTGGAATTTTCAAAAGTTGCGATTTAAATTATAAAAGAATAGACCCCTGTTCTGGTATGGTGGCACACATCTTCAATCCCAGGACTTAGGAGACAGAGACAGGTGAATCTCTGTGAGTTGGACACCAACCTGATCTACATAGCAAGTTTAAGGACAGTCAGGATTACACAGTGAAACCTTGTCTCCAAGAAAATAAAATAGATTCCTGACACATGCACAAACGATGGCTACAGTGTTGGCTCCATCCAAGTGCTGGTTGCACAAGGATTCTAAGTTTGATCCCTAGAAACCAGATAGAGAAGGTGGATATAGAGATGTGTGTTGAATATAGTACTAGGACTCTCTGACCAGGCAGAGGGCCTAGTCACATAGAGATGGTCCCTAAAACTCTCTGACCAGGCAGAGGGCCTAGTCACATAGAGACCAAATTTTACAAATCATGATTGCTCTAAGGATCTTTGTCAAGAGTTCAGAATTATTCAGGCCAAGAGTTTTCTAAAGTAAGTATGATTTGATGGCTTACTCTTTATGGTCACTGTTTTAATTACAGCATTTAAGAGACAAAGTATAAATTATACTTTATAGATTATACTTTGATAAAAATTCAAAGGCCCTAAGGTAGGGTTCTCTGTGTACCTCATGCTGGCCTTTAACTCACTGTGGAGCTGAGTCTGGCCTTGGAACTTGCAGCAATGCTGCTGCCTCCCTCAGCTTTCTTTCTTTTTCTTTTTTCTTTTTCTTTTTTCTTTTCTTTCTTTCTTTTTTTTTTTTTTTTTTTTTTTTGAGACAGGGTTTCTCTGTGTAGCCCTGGCTGCTCTGGAACTCACTTTGTAGACCAGGCTGGCCTCGAACTCAGAAATCCGCCGGCCTCTGCCTCCCAAGTGCTGGGATTAAAGGTGTGCGTCACCACGCCCGGCTACTATTTTTCTAACACTGCTATTTTCTAGGATATATCTTCTTCAACTTTACTTTCTAACTCTTCTACTGAGCTATTTAATTTTTAAATGTTTTTCCATTATTTTATTTTAAGAATAAAAATTAAATATTACATTATTTTGTATTATATTATAAATATATTAGTCTTAATTTTAAAACTTGTTTGTCTGAATAATGTGTCTTCTCTGGTTGCTTTTCTTCTTGCTTGGTTTTGGCCTTGCCCATACTTTAGAAGCTTTGTCCAGATGTCTTGTCCTTGGAAATCAGCCCTTGAGAAACAGAGAGCTGGCTGGGAGTGGGAAGGTGGGCAGCCATTCCTCTGCCAGGCTCATCTGTCGTGCTCATTTGCTGACAGCTGCGTCTTGGAGGAAGTGACTAGCTGTGTCTTCTGAGGGGAGTTCTGGCTTGCCACTGTCAGGAATGTCAATAAAAGCCACCAGGCTAGGGATCTGGTTTTCTCTGCATAGGCTGCTAAATTTGCGACCATGCTTCCCCCCTCACCATCGTCTTCCAGTCCGGAGACCATCTCTTAGCCTTTCTGGGGGATTTCTTTGGCCAGCTCCCTTTGGATGGGATGTGTATGTCTCTAACTCTTCCATTATTGCAAGTCCTACAGTCGTGAAGATATTTATACAGCTGTGTAATTCTGTAGGACAGAGCCCAGAAATCGTTTCTCACAGTAATGCTGTGTATGTACTTTGGAGTTGCCTCTTCCATGCAGCAGTAAAAGGTGGTATGTGTTGCAGCTTACAAGTACACAGGCTTGCCTCGCCACCAGCATTAGACAGGCTCAGCATTTTCTTTTGTTGTTGTTGCTTTTGAGTAGTGGGAAAATTATGTTTTATTTGTTTATTTACTGGTAAAATTGAAATATATATTCCTCTTGAGAATTGCTATTTATAACATTTGCTCATTTTGTCATAAACATTTTGTTTGGTTACGATTTTCTATATTTAGTGGAACAAAATTATTATCGTGTAGGTTTCTTTTTTTTTTTTTTTTTTTTTCGAGACAGGGTTTCTCGGTGTAGCCCTGGCTGTCCTGGCACTCATGCTGTAGACCAGGCTGGCCTCGAACTCAGAAATCTGCCTGCCTCTGCCTCCCGAGTGCTGGGATTAAAGGCATGCACCACCACGCCCAGCTTCGGTTGGATTCTTATGTCCTTATCTTTAATTTTTTTGGCTCTGCAAAACAAATTTCTTTTGTCTGCCACGAACTACAAATGAAATGCTTTTTCTCCCTTCCTGCATTAGCAGGTGACAGCTGTGAGTACGTTATGCCTCTGGATGAGAACTCTGCTTTTGTTTTTTAATCTAG	CTTTAATTTTTTTGGCTCTGCAAAACAAATTTCTTTTGTCTGCCACGAACTACAAATGAAATGCTTTTTCTCCCTTCCTGCATTAGCAGGTGACAGCTGTGAGTACGTTATGCCTCTGGATGAGAACTCTGCTTTTGTTTTTTAATCTAG	AAATGAACACAGAAGCAGAACAGCAGCTTCTCCATCATGCCAGAAATGGCAATGCTGAAGAGGTGCGAAAGCTGCTGGCAGCCATGGCACGGATGGAAGTGGTCGCTGACATCGACTGTAAAG	GAGCACGCAGGTCAGTGTGGCTCAGGGTGG	CAGGTCAGT	ACCACAAAACCATTGTTTAGCTAGGAAACA	ACCACAAAACCATTGTTTAGCTA	CTTCTTAAGGTATAGTTTCTATGTATATAC	AGGTATAGT	GCTTTTGTTTTTTAATCTAGAAATGAACAC	GCTTTTGTTTTTTAATCTAGAAA
41147	ENSMUSG00000035495.16	Tstd2	chr4	-	46129226	46129347	46124899	46125025	46131842	46132156	41147	154	123	177	0	0	0	202	157	105	1	0	0	245	124	1	1	1	1	1	0.99	1	1	0.003	46128976	46129597	chr4:46128976-46129597:-	ns	46129226,46129347,chr4,-,ENSMUSG00000035495.16		yes	122	314	126	2.57377	1.03279	2495	4200	20.4508	34.4262	0.581967	0.459719	0.528662	0.465238	0.452381	0.908406	0.78994	0.799423	0.777331	-5.78003	-3.99593	150	150	0.433333	0.533333	0.566667	0.433333	11.08	7.27	-14.59	11	-3.73	-25.67	15	CTCTGACTT	2.43015	0.9	1	10	22	1.91812	3	32	CTCTGACTT,GGCTCACAT,GGCTCACGT	2.03243	0.814815	3	25	45	1.37165	77	CACTGACAT	2.5896	0.541667	12	13	21	1.05097	2	77	CACTGACAT,CACTCACTG,ACATGAAAG	2.21217	0.541667	12	13	21	0.61076	ENSMUST00000107770.2:ENSMUST00000107772.8:ENSMUST00000137399.2:ENSMUST00000160008.2	18857	8	4	0.533333	2	3	6	8	4	0	0	1	0.25	3	0.75	0	0	yes	46133381,46133655,chr4,-,ENSMUSG00000035495.16:46135386,46135591,chr4,-,ENSMUSG00000035495.16:46135386,46135594,chr4,-,ENSMUSG00000035495.16:46137320,46137428,chr4,-,ENSMUSG00000035495.16	4	GCCTTTGCCCTTTTGGTCAAAACCAAACAAGTTCCAGCACCCTCTTATGAATTTAAGGGAAAACGGTGGCGATGTTGTCAGCAGCTGTTTGCAGACCAGATCAGCATCCACAGACATGTGGCCACACAGCATGCTGAAGACGTGTACCAGCAGACTGCGTCTCTTCTGAAGCAGCTGACTGCAGCATTGAGTGCCTCACAGAGCCTTACGCCCACAGACAAAAGGAGCTCCCCCAAAGACTGTCTCACTCCTAGTCAGGAGGTGTCTGCTTGGCTTCCTGATGTGAGCCATGTTAGCCCCCAGGAGCTGAGGAG	GTAAGTTTTGCACTTTGTAGTTTGGTTTACATTTAAAATATTTTCAACCACAATGAGATACTACAGATAGCCCACTGAAATAGGAAAATGAGAAATAGCAGCCTTGGTAGATACAACTGACATGGGGAGGCAACTGAAGGGCCCAGGCGTTGCTAGGGAGAGTACAGAATTCTCCTTCCCAGCGATCCACTCCTGGGTGTGTGGCCAGCAGAAATAAAACACACACCCATAAAAGCTTAAACTCGAATGCTTGTGGCAGTTGTTGTTTTTTTTTAATTCATTCTTTTAATAGCTGAGTAGTACTCCATTGCATAAATGTACCACATTTTCTGTATCCATTCCTCTGTTGAGGGGCATCTGGGTTCTTTCCAGCTTCTGGCTATTATAAATAAGACTGCTATGAACATAGTGGAGCATGTGTCCTTTTTTTTTAATATTTTTTTTTTTAGGTATTTTCCTCATTTACATTTCCAATGCTATACCAAAAGTCCCCCATAACCTCCCCCCACTCCCCTACCCACCCACTCCCACTTTTTGGCCCTGGCGTTCCCCTGTACTGGGGCATATAAAGTTTGCGTGTCCAATGGGTCTCTCTTTCCAGTGATGGCTGACTAGGCCATCTTTTGATACATATGCAGCTAGAGTCAAGAGCTCCGGGGTACTGGTTAGTTCATAATGTTGTTCCACCTATAGGGTTTTTGTGGCAGTTTTATATGTAATAACAAAATGTTGGAAACAACACATTATTTTGTATGCTAACTAAAAATAAACTAGTTGTACTTCCCAATGTTAGCGGCTGGAGGAATGGTCCATTGGGATAAATGCTTGCCACATAAATGTGAGAACCTAAGTTTCAGTCCCCAGGACCCATTTAAAGCCAGCCGTGGGAGTGCTTGGGGTCATCCCAGTTCTACAGCAAAATGGGAGGCAGGGACAAGAATCCCCAGAAGCTCCCAGGCCAGCAAGTGTTGGGTACTCAGCAGTGAAGAACAAACACGGTGGAAGATGAGGACCAACACCCAAGATTGTCCTTGGACTCCCACATACACATTGTGACCTCCGTGTGCCTTCATTCATACAAGAACACATTCCTACCATATACATACATCATACACACAGGCATAAAGATTTAAAAAAATAATGACTTAAAAAGACAAACTGGAAACAACTGTAAGTAGCCATAGCAGGAGAGTGAAAGGATAGGTGGAGTCATGACAGAACACTGCTGCCTAGAGTGGTGGAGCACGGCAGACACTGATGAATTTACAAATATGCATCTAGACAGACCAATCGTCCATCAAGATTATTGGGAAAGGCTGGAGAGATGGCTCATGGTTAAGAACGCAAGCTACATTTCCAGCTGATGCAGGTTCCATTCCCAGCATCCACTTCCTGGATAACTACTGTCTGTGATTCCAGGGGATCTGATGCCACCTTCTGGCCACCATGGGCACTGCAAATACAGACAAGCATGAAGGCAAAACACCCATACACATAAAAATACTAAATGCATAAAATGTTTAAAAAATTAGAGGGAATACAATATTCTATATACTGAATTTTTATACTCTTTTCTGGTCTCCTAAAGTAGTGATGTCTTCTCAGTGGTTTAGTGCTACTCTGTGAGCATGCTGACATAGAAAAGTTTGTCTTATGTGGCCAATAATAACACGTCTATAGATAAGTGTACTACATGAAAAAATGGAAGTAAAATGTTTTTCATGGTGAGCCAGTCAAACCAGATACTGCCTTGTGATTGAGGATAGGCCACAGTGGGCTCAAATTCCCAGCTTGCCTGTAAAGTAGGGTTAATAATACCTGTCTCCTGGTGTGAGAGCTAAGTGAGGACAGGGAAGCGAGTTTGCTTTTTGTAAGAAGTCTGGTGCAGATACTGTACTATGTAGAGAAAATATGAAGAGAAGTGCTCTTATGTTAGGAGACTAAAGATAGGAGGGAGGCAGAGGTTGTTCCAGCTTCATGCTCTCCTGCTCTGCCTGGGTGCACTGGGAACTGTGGCTCCCTGTGGCCCTGCTCTCCAGTTCTGCCTGGGTGCACTGTGAACTGGGGCTCCTTGTGTCAATGCTCTCCAGTTCTGCCTGGGTGCACTGTGAACTGGGGCTCCTTGTGTCAATGCTCTCCAGTTCTGCCTGGGTGCACTGTGAACTGGGGCTCCTTGTGTCAATGCTCTCCAGTTCTGCCCCGGTGCACTGGGAACTGTGGCCGTGCTCTCCAGCTCTGCCTGGGTGCACTGGGAACTGTAGCTCCTTGTGGCTCCAGTTCTGCCTGGGTGCACTGGGAACTGTGACTCCCTGTGGCCGTGCTCTCCTTCTCTGCCTGGGTGCACTGGGAAGTGGGGCTGCTTGTGGCTCCAGTTCTGCCTGGGTGCACTGGGAACTGTAGCTCCCTGTGGCCGTGCTCTCCTTCTCTGCGTGGGTGCACTGGGAAGTGGGGCTCACGTGGCTCACATGCTCCCTCCTCTGACTTTCCTTGTGTAG	GGGAAGTGGGGCTGCTTGTGGCTCCAGTTCTGCCTGGGTGCACTGGGAACTGTAGCTCCCTGTGGCCGTGCTCTCCTTCTCTGCGTGGGTGCACTGGGAAGTGGGGCTCACGTGGCTCACATGCTCCCTCCTCTGACTTTCCTTGTGTAG	TGGCCAGGGTGACGAGGAAGGAGAGGTGCTCCTGTATTACTGCTACTGTGACTTGGAGGACCCCCATTGGGTCTGTGCCTGGCAGACAGCTCTGTGCCATCACCTGCACCTTACAGGCAAGG	TAAGCCCTGCTCCAGATGTGCCCTGCAAGCCTCTTCTTGTCTCCTTAATCTTGGATTGTAGGAGCTGTGCTCTTTGAGAAGTCTTCACATGGGGGTTCTCGAAAGGAGGGAAACCCTGCTTGCAGGGTAAAGAATAAACCAGCTCTTGATATGTTGCTTATAGACCAGGCCTCAGTCACCCTATACCTAAAGGGTCAAATAGTAAATATTTCAGGTTTTGTTACCTTTTTTTTAATTCATTGTTGTTATAGATTGGAAACATTCGTGGGCATGGCTAGGTTCTGATACATCTGTCAGCTGAGACAGGGAAATGTACTGAACTCCAAAGCCTCTTATAGATTCTGCATGTTTGATTACAAGTCACACCTTGGTTTTCCTAGAATCAGGTCTCTGGTGATCTCAGGTGTGACATTTACTCCTTCCCTTCTGTGCGGCCCTCCCCTCCTTGTCAGGCCTCCTGTACTCTGAGCGAGTGCCACTCCAGTGCTGCTCCCTCAGCAGTACAGTGTGCAGGGTCCTCACCATGCCCTGCCTTTGCTGCTGCTTAAAGACTTCCTGCAGTCTGAGAGGAGAGCCTGTCTCCCTTGTGGGGGGGCCTCGTGAGGTCAGAAGCTTTGCCTTCACTGGGGCATTCTCAGCGCTGGAACAAGGTTCAGCACTTAACAGGCTCTGTAAGGATTGGAAACTGTAGAATAAAGGAAATTAAAACTGCATGTTTGTCCGGTATCTATGAGTGTGTGCTATGAGAGGAAGCATGTTCCCAAATGGTCACACCTCTGCAGGACAGGATGGTGTTTACTTTTGTAAAATGCCCTCTGTGGCTTATCTTCCAGCGCTATGCCTATGCACATTAAATACTTTTAAATTTTAAATCAAAAGGAAGTTGTCTTAGTTAGGGTTTTACTGCTGTGAACAGACAGATGACCAAGGCAACTCTTATAAGGACTACATTTAATTGGGGCTGACTTACAGGTTCACAGGTTCAGTCCATTATAAAGGCAGGAACATGGCAGAATACTGACTTCCAGGCAGCCAGGACCATGGTATTAAAACCCACACCCACAGTGACACATCTACTCCAAGCCCACATCTTCTAATAGTGCCACTCCCTGGGCCAAGCATATATGAACCATCAGAGAAGTAGCGACCTTCTGAGAACCTGGTGGTTGTGGTTCTCCTATTCCCCAGTAAACTCATGGACAGTGCTGTTTTCCACGCCCACATTGTTTGACAAGTGCTGGTATCACCCACCCGTGCAGCTCATTCCCACGCCCTGTCCTGAAAGTATCCGTTTTCTTCTCTTTTCCACTTCATCGCCCTGACCATGCTCTATCTCGTCTGTGTGGTAACTTCCCCGATTCTCACCTTAATCTGCTCTCCAGTGCAGCAGCCAGAATGATCTTGTTAGAACAGCTCCAGCAGCGACAGGTGGGTGAAGCCCTTGACACAGCCTAGGCTGCTGCAAGAGCAGGGCCCTTGGCTGAAATTTCCCACTCATGTTCTTTGGTTTCTGGGACCCACCGAGTCTTGTTTTGTTTGCCTTTTTTTGAGGCGAATTCTCTTGAAAGTTGATACCCACCCCCACTCTGTCTAGTCTAACTCTTCTGAAGCTTCAGATCTCTATTATAATGACTTTTTCTCAGAGGCCTTTCCTGACCTCCCATCCAAATTCATGTTCCTCAGTGTGCCTTCTATAGCTCTTGTCTTTTTTTTTTTTTAAGTTTTATTTTTTTTAATTAGGTATTTTCCTCATTTACATTTCCAATGCTATCCCAAAAGTCCCCCATACCCTCCCCCCCACCCCCCTACCCACCCACTCCCACTTTTTGGCCCTGGCGTTCCCCTGTACTGGGGCATATAAAGTTTGCAAGTCCAATGGGCCTCTCTTTCCAGTGATGGCCTACTAGGCCATCTTTTGATACATATGCAGCTAGAGTCAAGAGCTCCGGGGTACTGGTTAGTTCATAATGTTGTTCCACCTATAGGGTTGCAGATCCCTTTAGCTCCTTGGGTACTTTCTCTAGCTCCTCCATTGGGGGCCCTGTGATCCATCCAATAGCTGACTGTGAGCATCCACTTCTGTGTTTGCTAGGCCCCGGCATAGTCTCACAAGAGACAGCTATATCAGGGTCCTATCAGCACAATAGCTCTTGTCTTTTTGTGTCTCTTAGCATCTTAACCTCCTCTAGCCTGAGATGTGGGGGACTCTTCAACAACTGTATCCCTAACTCCTAGCACATAGTTTTCAAAACCAGTAACTATTTGTGCTATGTTTTTTTTTTAATTAATTAATTTATTTATTTATATATCACCGTCTCTATTTGGTGAGCTTTTTAAAGCTAGGTGTGATGGTACACTCTTGCAATCTCAGCACTTAGGAGGCTGAGGCAGGAGGATTGCTGCAACTCCAAGAGCAGGCTAGGCTACATACACAGAGAAAAGGGATGTCTTGTCAAGGAGGACCAGCCTCTCCTGGCACACGAGCAGTGAGCAGTCCTGCCCACCAGATGGCAGCATCTTCCTGCTTCTCAGACATCAGAGACTTGGCCAGGTTAGTGAGATATTTTAGTACTGGGTTTTGACATTCTTGGTTCTTAGGCAAGGAAAAGGAGAACCTGAATGCCCCTTGATGTACATCATATGACCTCAAGAAATTTGTGAGTGAGATGTAGAGATGGCAGAACAGTTACGAGTGCTGTCTCTCAGCAGGTGCTCCACCGTGCTAGCTGTTCCTTGTCTATTTCCTAGTTACAGGGCCTTTCCATCAAAGTCTGAAGGACTTTCTGAGAATCTAGGTACTGCTAGAGAGTGAGTGAGTTTAGAGATGGCTCTGTAGGGAATGCGTGTATGGCATGCATTTGGCTTCTGAGATTAAAATGAAATAGGAAAGAATTTGCCTGTCTACCTAGAAATAATCGCATAAAAATGTACATTCACCATCACCCAGTCAGACTGTTTTCAGACAGATTTCCTGACATTGCTGGTCTCAGGCTGTTTTTGTTGTTGTCGTCCCTATTAGTGATAGATAGGTGCATAGCCTGTAGCACAGAGATGGCCTGTGTTCCCTGCCTCATACCCACAGCAGTCTCCCCTGGACTGCAGCCTCTATTTTATTTTATTTTATTTTGTATGTTTTCTGAGACAGTTTCTCTGTGTATCCCTGGCTTTCCTAGAACTCACTCTGTAGACCAGGCTGGCCTTGAACTCAGAGACTGTCCTGCCTCTGTTCCCCAAGTGTTGGGATTAAAGGAATGCAGCACCTATACCCCACCTCACCCTACTGCAGCCCTCTTTCTCAAGGAGTCAGTGGTAATTAGGATACTTCATCTCTGGGTAGCTACCAGTTAATTGGCATTGGCTTGTAGGATGAATCCTGTTGTTTATCCATAGCCTAAAAAGTTGGATCACATGAGACACTGAAAATGAATGGCCACATACAACTTTACAATCTGGCTGCATTCATGTTTGAATAATGGTAACAGTTCAGGGTCTTTGATCAGATCTCTTCTCTTCAGAGACTGTGTGAGTCCTCAGCTGGTGTGCTCTAGCGCCTTACTCTGGGGATGGTGCCTTATAAAGCTGCTCCATCTTAAACTCATGTATGGGATCTCCTCTACTAGGACAACCCACTATGCAAGCCCCCAGATTGCCCTGGCCCAGCTCTCACGTGCCATTCCTAGAGAAGCTAGAGAGCCGCAGATGTGGCTACACGTGCTCTTACACATTAGCACCCACCACGTAGCAGGCATGAATGCAGACATGGGGCACTTCAGTGAGCAAAAGAGAACTTGAATTCAGCCTATGGTTTTGAGATGGAGGCTTTCCCTGGCCTCCAAGCAGAGGTGATCTGTGCACTCCCACTGTCAAGTAGGGTCCCTCTTTAGGACTGGGGTAAAGTTTCCTCAGTGGGCTTTGCTTTTTTTTTTTTTTTTAATTCCACTTCTGGCGTCGTTCTACCTATGTAAGCGTCTTGGGCCTCCCATAAGGAAGGGCTGGAGCTCATCATCTTCCTAAGCCTCTAGAAGCTGAATAGGCCCCGCTGCTTCAGAGGGACATCTGTGCTCTATATTGTGATACTGTGGTGGCCACAGCAGGGCCTCTGCTTTTCCTGTTACACTCACTGACATGAAAGGGGCCTTTAGTTTATCATGGGAAGACACCCAAGCCAAGACAGCACCCCTCTCCTCTTTTGTGTCTCAG	GGACATCTGTGCTCTATATTGTGATACTGTGGTGGCCACAGCAGGGCCTCTGCTTTTCCTGTTACACTCACTGACATGAAAGGGGCCTTTAGTTTATCATGGGAAGACACCCAAGCCAAGACAGCACCCCTCTCCTCTTTTGTGTCTCAG	ATTCGGATTGCTACTGAAGGAATCAATGGAACTGTTGGCGGAAGCAAAGTGGCCACCAGACTCTACGTGGAAGTCATGCTTTCCTGCCCATTATTTAAGGATTACCTGAGCGAGGATGATTTTAAG	AGCTGAGGAGGTAAGTTTTGCACTTTGTAG	GAGGTAAGT	CTCTGACTTTCCTTGTGTAGTGGCCAGGGT	CTCTGACTTTCCTTGTGTAGTGG	ACAGGCAAGGTAAGCCCTGCTCCAGATGTG	AGGTAAGCC	TCTCCTCTTTTGTGTCTCAGATTCGGATTG	TCTCCTCTTTTGTGTCTCAGATT
41148	ENSMUSG00000035495.16	Tstd2	chr4	-	46133381	46133655	46132145	46132156	46135386	46135778	41148	3	1	7	39	47	64	10	7	1	76	63	31	398	124	0.329336	1	0.023	0.007	0.033	0.039	0.033	0.01	-0.006	46133131	46133905	chr4:46133131-46133905:-	ns	46133381,46133655,chr4,-,ENSMUSG00000035495.16		yes	275	208	268.5	0.756364	0.976364	1731	1224	6.29455	4.45091	0.52	0.417678	0.408654	0.439542	0.528662	0.785873	0.803226	0.845274	1.01666	-6.96085	-4.894	150	150	0.333333	0.466667	0.433333	0.4	8.38	4.39	-15.54	6.66	-2.27	-23.92	88	CTGTAACAA	0.936178	0.445783	8	12	14	0.667555	2	29	CTGTAACAA,AAGTAAGGC,ATATGAGAA	-1.10486	0.445783	8	9	15	0.281994	65	GAATGAAAC	-0.617467	0.533333	3	14	27	0.492329	4	69	GAATGAAAC,CTTTGAATG,CCTTGAACT	-0.617467	0.529412	7	14	27	0.189316	ENSMUST00000107770.2:ENSMUST00000107772.8:ENSMUST00000129929.2:ENSMUST00000144495.2:ENSMUST00000147837.8:ENSMUST00000160008.2	10884	5	3	0.583333	2	3	6	8	6	0	0	0	0	6	1	0	0	yes	46129226,46129347,chr4,-,ENSMUSG00000035495.16:46135386,46135591,chr4,-,ENSMUSG00000035495.16:46135386,46135594,chr4,-,ENSMUSG00000035495.16:46137320,46137428,chr4,-,ENSMUSG00000035495.16	3.5	GTGTGTAGAAGAGAGCCTGGTAGAGCATAGTTGTCACATAAATACACTGTGGAGTGAGCGAGGGGACGAACGGAGAGCTTGGGGTAGGAGGCTACTGGTCATTTCATGAGTCCATTAGCTTCATGTCTGCTTCAAGAAGTAACCAAAGAGCTGATTGCTATATTCTCTTTTGCTTACGTCTCAGAAGATACTTGTCTGCAAGGAACCTGTCCCACTGATAAAGCCAGATGCCTTCTTCCACTTCACCAGACGAAGAGGATGGCCTGGAGACCTGTGTTTTAAAGGTTTTTGATCTGGATTTAAAAGAATCAAATCTTGTTAATCCCAGCAACAGTCTCAAAGCAGAGTTAGATGGCAGCACAAAGAAAAAATACTCGTTTGCAAAGAAAAAG	GTAAAATTGCTGTCGGTGTTCTCATGATCATGCATGCAAAGTTAATGAAGTACATGTAAAAGCAGGTTATTGAGCTTGCCTCTACCTCACAGTGTAGTCTGGTCTCGAATCATATAGTCTTGGAACAGTTATGGTCGTGTATTTGAAGAGACTAGGTCCAGGGGCTGGAGAGATGGTCCTGAGTTCAATTCCCAGCAACCACATGATGGCTCACAACCAGTGTCCTCTTTTGGTGTGTCTGAAGACAGTGATAGTGTACTTACATACATTAAAAAAAAAAAAAAAAAAAGAAAGAAAGAAAAAAAGACTAGGTCCTAGAGAAGGTTGGACATCTTTCTTCTAGTGTAGAAAGAGTCCCAGGAACTCAGAACTGTAGTGGAAGGAGAATGACAGGTAACAGGGCAGCTGACATCTAGAGATGTTGTTATGAACCATGCTGGCCAGGGAAGTTTGGTCTCCTCCAGCTAGCTCAGTGCTTTGAAGAAAGGACAGAGCGCTGCAGGATGCTACAGGGTTCCTAAGAATCCTGTTGTAATTGTGCTATAAAAACAGTGATGACAATGCCCCTCTTCAGAGCCATGGATCCCTGTTGTGGTGGTTGTTGTTGTTTGTTGTTGTTGAAACCATTGGCTAAAACTCTTCTTAAAAGCAGGGAACAGGAGGCTCATCAGTAGGAAAATGGCTGACTGAGGATATAGCTTGGATATGGCTTTCTCACCTCTTGGAGAGCCTCTTCTTGGTCCATGTTAGTGAAGAATAAATGTCTCTGTAATTTCCCAGCTGCCGCTTCCAGTCAGCCTATATGGATTTCCTTGAAAATTAAATTCAGAGGTTACAAAAGTCCTTTACCAGTATTGTTTTACAATAATTTCAAACTTACAGAAAGTTAGGAGAATTTTATAAGTAGCTCACTTACTGGCTTTGTCTAGAGGTTCTGTTCATACGTCCCTGTTGTTTTTTAACAAAATCTCAATCGTTTGATTTCTACCAATGAAGACTCAGGAGCCAGATGCTAGGGTGACAGCCTGCTAGTTCAGAGAGGCAGAGAAAGCACCCACTTCCTCCTCAGCTGATGTTCAAGAAGCAATGCCCCTCTCTCCTGCCATCCCAAAAAACCTCCTTCAACCTGATATCCCATCCTTTTACTTCCCCAATGTCTCTCTATCCATCCCTCTTATTCTCTATGGTTTTTTTCTTAATCTGGTTGGTTGTTCCACTTCTTAACCTGTGGTTGATTTAATTTAATCCTGTTTACAGTATTCAAGCAGAAAGCTCTTAGATTAAAGGTGTATTTTAAGGCTGTGCCACACCATAAGTAAAAACATTTTTTTCCAGTAAATAACACAGTCTTGGGATTCACAGTGTGATCAAATATCCTACAACACTTACCTTGTCTCAAGTGCAGGAGGCTCACAGAAACAGCTACTGCCAGCACCCACTTCAGTGGCTTCATTGCTACAGATGGTCTATAGACCAGGCTGGTCTTGAAGTCACAGAGATCCATTTGCCTCTGCTGGGATTAAAGGTGTACACCACCCTTTGCTTATCATAGCTACATAGTATTGATATCTTTGCTCTGTGTTCTTCCGTATTAGTCGTATAGAAATTCCTAATGTATTAATTGTGGGGTCAAGGCTACTGTAACAAATGGCCTCACACCTGCAGTGGATAGAGCACCTTAGGTGTTTGGACTTGGGATATGAGAAGTAAGGCATTTTCATGAACACACAG	TTCTTCCGTATTAGTCGTATAGAAATTCCTAATGTATTAATTGTGGGGTCAAGGCTACTGTAACAAATGGCCTCACACCTGCAGTGGATAGAGCACCTTAGGTGTTTGGACTTGGGATATGAGAAGTAAGGCATTTTCATGAACACACAG	GCTGCAAGGACCCAGGCTGATGTTACCTCGGCAGGACTCAGCACATTTCCAGAGTTCCCACTGGAACTAAAGAGGAAGAGAGCACGGAGGCACTCACATGGCAGGCTTTTATGGACCAGAAGTGGAGCTGCCACCTGTCACGCCACTGGAAAACAGTTGGACAGCCTAATTGCAAAGGCTGGGAAATACAGCACCCCAGGAAGAAGGGAAATGGATTTGGTATATGCACAGGAAGAGGCTGTTACCTTAGAGCAGCCTTGTCAGTTTCCTCAAGG	TTCCTATCTGATTTGCACTGCAATTAATGCCTTATAAATGTGTACTTTCAAGAACTGGCATCCTTTCAGTTAGATACGATGTTGGTGATTTTAAAAAGTGTTCCAGACACTAAGCTGAGCATAAGCAAAGCAGGGGGGCAGGGGTGAGTGTTCAGATGGCATCAGGGAGCAGTGAATGGACTGGATCATTTAGCTGAGCTGGAAACAGGGTGGGGAAGCGAGAGTGCACGATGACTTCTGATCAGATGAGGATGTAATTCTAAGTATGCTGTTTAACGTCTATGAACTCTTTGATTTACTTTTTCCAAGTATACATTTGGCACCTACAGGCTGAATAACTTCCTAATTTGTTTTCAAAGGTAAATAGCAGAGCCAATATTTACAACTGTGGAAGAGTAAAAATCTAAGATTTTATATCTAGAAAGTAGAAAAATAGCATTTAGTGGGAGTTGTACAGACTGATGTCAGAGGAGGCCTCTACATTGAACTCTTGAGTGTTTCTGTTTGACTGAGTAGCAGTTCTTAACATGTGGCTTGTGATATCAGATATCCTGTATACCAGATATTTATATTACGATTCATAACAGTAGCAAAATTACAGTTATGAAGAAGCAGCAATACTTTTATGGTTGAGGGTCACCACAACATGAGGAACTGTATTAAAGAGTCGCAGCATTAGGAAGGTTGAGAGCGACTCCAATAGAGAAAACAGAGTAGCATCATCCCACCTCAGGGAGCAGTGTGGACAGGGAGGATGGGGAAGACGGGGAGGACAGGGAGGTGGGAGCAGTGAGGTGCCCAATTTGTCCATGTCTCTGACACGTGCAGAAGAACACGGGTGTAGGAGGCTTGAGTTTGGAAGGCCAGGGTATGGAGCCAGTGTCAGTATGTAGGTTGCTGGAAGCAGTGCAGCCCATGCTATTGCTCTTGGGAGTGCTTTATAGACTGGCAGGATGCCAAGCTAGAAACCCTACCCCCATAAAAGGTGATTTGAATGAAACTTTTTTTTTTTTTTCCGAGACAGGGTTTCTCTGTGTAGCCCTGGCTGTCCTGGCACTCACTTTGTAGACCAGGCTGGCCTTGAACTCAGAAATCCGCCTGCCTCTGCCTCGCGAGTGCTGGGATTAAAGGTGTGCGCCACCACGCCCAGCTTTGAATGAAACTTTTGTTACCCCTAAACCTAAGGCCGTTAAATAACGATGGTATTTGAAATGTTATTTGCAG	CTGGCCTTGAACTCAGAAATCCGCCTGCCTCTGCCTCGCGAGTGCTGGGATTAAAGGTGTGCGCCACCACGCCCAGCTTTGAATGAAACTTTTGTTACCCCTAAACCTAAGGCCGTTAAATAACGATGGTATTTGAAATGTTATTTGCAG	GCCTTTGCCCTTTTGGTCAAAACCAAACAAGTTCCAGCACCCTCTTATGAATTTAAGGGAAAACGGTGGCGATGTTGTCAGCAGCTGTTTGCAGACCAGATCAGCATCCACAGACATGTGGCCACACAGCATGCTGAAGACGTGTACCAGCAGACTGCGTCTCTTCTGAAGCAGCTGACTGCAGCATTGAGTGCCTCACAGAGCCTTACGCCCACAGACAAAAGGAGCTCCCCCAAAGACTGTCTCACTCCTAGTCAGGAGGTGTCTGCTTGGCTTCCTGATGTGAGCCATGTTAGCCCCCAGGAGCTGAGGAG	AAAGAAAAAGGTAAAATTGCTGTCGGTGTT	AAGGTAAAA	GCATTTTCATGAACACACAGGCTGCAAGGA	GCATTTTCATGAACACACAGGCT	TTCCTCAAGGTTCCTATCTGATTTGCACTG	AGGTTCCTA	ATTTGAAATGTTATTTGCAGGCCTTTGCCC	ATTTGAAATGTTATTTGCAGGCC
41149	ENSMUSG00000035495.16	Tstd2	chr4	-	46135386	46135591	46131842	46132156	46138379	46138438	41149	129	133	170	0	0	0	232	150	85	0	2	0	329	124	1	1	1	1	1	1	0.966	1	0.011	46135136	46135841	chr4:46135136-46135841:-	ns	46135386,46135591,chr4,-,ENSMUSG00000035495.16		yes	206	102	294	0.495146	1.42718	2788	3229	13.534	15.6748	0.412621	0.444046	0.647969	0.4345	0.523455	1.57037	1.07616	1.05302	1.26861	-6.38949	-4.894	150	150	0.533333	0.366667	0.366667	0.4	8.53	2.46	-10.86	6.66	-4.2	-19.39	34	AGCTGATTG	1.06721	0.758621	7	22	40	0.940671	3	46	AGCTGATTG,GCTTCATGT,AAGTAACCA	1.06721	0.634146	7	22	40	0.745374	65	GAATGAAAC	-0.617467	0.533333	3	14	27	0.492329	4	69	GAATGAAAC,CTTTGAATG,CCTTGAACT	-0.617467	0.529412	7	14	27	0.189316	ENSMUST00000107770.2:ENSMUST00000107772.8:ENSMUST00000129929.2:ENSMUST00000144495.2:ENSMUST00000147837.8:ENSMUST00000156021.2:ENSMUST00000160008.2	6760	4	2	0.333333	2	2	4	8	7	1	0.142857	1	0.142857	5	0.714286	6	0.857143	yes	46129226,46129347,chr4,-,ENSMUSG00000035495.16:46133381,46133655,chr4,-,ENSMUSG00000035495.16:46135386,46135594,chr4,-,ENSMUSG00000035495.16:46137320,46137428,chr4,-,ENSMUSG00000035495.16	3	GGGGGGCGTGGGCTCGAGGGCGGGGAGCAGCGCCAAGTTGGTGAAGGGAGACCCAGGAAAGGCCTAGGGTTTGCGGGTAGGTGTTCTCTCTTTCTCTCTCGCCATCCCGCTGTAGACGCCTCGGGAGACCTGAGCGGGGAGGAGGGCAAGCCACTTTCAGCGGTAGGGAATCCAGGCCCGTCCGGCTGAATCTGCTCACTGTAGTCCTACTGCCTACTTCTCCCAGCTGACGGACGCCCCAGCTACTGATCG	GTGACGGCTCAGGGACTCTCTGCGCACGCGCGCGCCGGGGGGCGTGGGCTCGAGGGCGGGGAGCAGCGCCAAGTTGGTGAAGGGAGACCCAGGAAAGGCCTAGGGTTTGCGGGTAGGTGTTCTCTCTTTCTCTCTCGCCATCCCGCTGTAGACGCCTCGGGAGACCTGAGCGGGGAGGAGGGCAAGCCACTTTCAGCGGTAGGGAATCCAGGCCCGTCCGGCTGAATCTGCTCACTGTAGTCCTACTGCCTACTTCTCCCAGCTGACGGACGCCCCAGCTACTGATCGGTGTGGTTCCAATTGTTCTATTCCTCTGCACGTGTACAGTATGTGGACGTCCTCTGCCCTGTGATGGACACCAAACTGTCTTGTCCATGGTCTAGCCCAAACTTTTCCTTCAGTCTTACCTGTTACAGTAAATGGCCGTTTCGGTAGTTTGCTTAAATCCAAGAATTTAGGGAGGAGTCATTAGCTCCTTCACTTCCTGTGTTACAGTTTATCCACTAACACTGCCTGCTATACTCTGAGAGCAAGTCTAGTCAAACTTATTTACTATGCTTAAAACTCTTCACAGACTTAAAGCAATATTTTATGTATTTGTAAGTCTGTACATCATCCTGGAACTGGAGTTTCAGACTCTCTGTGAGCAAGGAGGAGAGTGCGCGGGAGCGGGGTGGGGGTGCTGAATCCCGGGTCTTCTGCTAGAGCAGTAAGCACTCTTAACCAGTGAGCCATCTTGCCATCTTTCCGGCTCTACTTCTCTTTGTTTATTTTAAAGATTATCGTTTTTCTATTCTTTTCATTTATTTATTCGTACATGCAAGCAATCCATCTTTCCAGGAATTTCCACTGCGAATTCCAAACTATGGCTTCTTGGGTTCTGTTCCCGTCATTGTGTGTAAACCACCATGTTCTTCTGCTAAAGTCCAGCTTGTTCACATTTTAGGAATCAAGACTTATTTTCTTTATCTGTTGGTCTCTGCTCTGAAATTTACATGACTAACTGTCAGGGACCTACAGAGTTATTTCTCTGACTCCTCAACTCTTGCTTTATTTCATTCAGCAAGTACTATATTGTATTAATTAACATTTGTCACCGTCTGTACATGGGACAACGAGACGGTGTTCAGGATACTGAAGCCCTAAGTGACCCTCTCAGGAATGATCACAGGTACTGTAGTCTGACGGACTTAATAGCAAAGGGCGAGTGGTACAAATTATCACTCATCCTTTGCTATTGAGGACAGATTATCCAGAGTAAGACTTTGGAAGAGTCCTCCAAGAAAGGATTTTAATATATTCTCATCTGGCTCCAGTTGCCTGAAATGAGCCAATTCGAGCCAGATGAGAATATATTAAAAATGGGTTTATTGGGAATCTGCTCTCAGGTGAGTTCACTGACCGCTACCAGGATTGAGACCAGGGAAGTCACTATGGGGATGGGGGTGGAGGAGGGAAGAACACAGGAGCAAAGAAAGAAGGGAAGGAGGCCCAACAAGGAGGCCAAAAGGTCTGGATTGTATAGAGAGGAGCCTCTGGGGGAAGGTTCAGGGTTGGGACAGGGTATACCAGATAGGGACTATGGGATACTGGGAGAACCTGAAGACCATGTCTGCTTTGATATGTAAAATATGCACCTTGGTCCAAGGTTAGAAACCAAACCTTAACCATTACTAAATCAGATAAGAAGTGAGTGTAGTTCAAAGTGGATTGCTGACTTTCAAAGGATGGCAAAGCATTGGGCCTGGTATAGTGGCCCCGAATTCTAGAAGTAGAGGCAAGGGGAATCTTAAATTTAGGATTACTAGAACCTCAAGGCCAGCCCCTACTATATAGCAAGACCCAGACTCAGAAAAATTAATTTAAAAACTAGGGGTTGGCCCAGGCAGCATACACCAGCTGATAGGAGGCCCCAGACACATATATAGCAGAGGACTGTGTGGTCTGGCCTTAGTGAGGGAAGATGCACCTAACCCTCAAGAAACTTGAGGCCCCAGGGAGTGGGGGCATTCTCTTGGGCAGGGGACAGAGAAGGTGTGGGATGAGGAACAGAGGGCAGACTGGAAGGTGGATAAAGACTAGACTGTAAAAAAGATTCAAGAATAAAATTTTCTTAATTTTGTTGGAAAAAAAAAATAGGGGTTGGCAAGATGGCTCTGTGGGCAAACCCCTGCCACTCAAGCCTGACAATACAACGTGTGTTTGATCCCTGGAGCCTGTGCAGATATGGAACTGGCAGGCATCTCGGCACAAGTAGCCACAGAAGTAAATCAAATGTAACAAAGAAGACTGCATTGGTTATAGTGTATCCATTTTGGTAAGATTTGGCCACAGTAGCAATTTGGAAATTTTGGCTCTGAGATTTGAGAACAAAAGAAACAAAGCTACAGAAACACTGGAGTTGGTTGATTTGGGAAGTCCATAGTGCTTTTCTGCTCTCATGTGCTGCCCTGTGTTTTGTTTTCCCCTGGCTTACTTCCTAGTTCATGTTTCTTTGAAGATGAGTGCTATTGCCTCAGAAGGGCTCTTCCTGTGTATGAGGAGCCCTTCCACTTGCCTCCTTACTCCACTCATTTTCCTTTGAAATATTTAAAAAAAAAAAAGAAAAGAAAAGAAAAGTCAACTCAAATCAATGTATCGGCTTACCTTTCCTAGTAGATTGTAAACTTAAGAGGATAGACTTTTTCCTATTGCATTTACTGCTCTATTCCTGGTGTGTAGAAGAGAGCCTGGTAGAGCATAGTTGTCACATAAATACACTGTGGAGTGAGCGAGGGGACGAACGGAGAGCTTGGGGTAGGAGGCTACTGGTCATTTCATGAGTCCATTAGCTTCATGTCTGCTTCAAGAAGTAACCAAAGAGCTGATTGCTATATTCTCTTTTGCTTACGTCTCAGAAG	ATAAATACACTGTGGAGTGAGCGAGGGGACGAACGGAGAGCTTGGGGTAGGAGGCTACTGGTCATTTCATGAGTCCATTAGCTTCATGTCTGCTTCAAGAAGTAACCAAAGAGCTGATTGCTATATTCTCTTTTGCTTACGTCTCAGAAG	ATACTTGTCTGCAAGGAACCTGTCCCACTGATAAAGCCAGATGCCTTCTTCCACTTCACCAGACGAAGAGGATGGCCTGGAGACCTGTGTTTTAAAGGTTTTTGATCTGGATTTAAAAGAATCAAATCTTGTTAATCCCAGCAACAGTCTCAAAGCAGAGTTAGATGGCAGCACAAAGAAAAAATACTCGTTTGCAAAGAAAAAGG	TAAAATTGCTGTCGGTGTTCTCATGATCATGCATGCAAAGTTAATGAAGTACATGTAAAAGCAGGTTATTGAGCTTGCCTCTACCTCACAGTGTAGTCTGGTCTCGAATCATATAGTCTTGGAACAGTTATGGTCGTGTATTTGAAGAGACTAGGTCCAGGGGCTGGAGAGATGGTCCTGAGTTCAATTCCCAGCAACCACATGATGGCTCACAACCAGTGTCCTCTTTTGGTGTGTCTGAAGACAGTGATAGTGTACTTACATACATTAAAAAAAAAAAAAAAAAAAGAAAGAAAGAAAAAAAGACTAGGTCCTAGAGAAGGTTGGACATCTTTCTTCTAGTGTAGAAAGAGTCCCAGGAACTCAGAACTGTAGTGGAAGGAGAATGACAGGTAACAGGGCAGCTGACATCTAGAGATGTTGTTATGAACCATGCTGGCCAGGGAAGTTTGGTCTCCTCCAGCTAGCTCAGTGCTTTGAAGAAAGGACAGAGCGCTGCAGGATGCTACAGGGTTCCTAAGAATCCTGTTGTAATTGTGCTATAAAAACAGTGATGACAATGCCCCTCTTCAGAGCCATGGATCCCTGTTGTGGTGGTTGTTGTTGTTTGTTGTTGTTGAAACCATTGGCTAAAACTCTTCTTAAAAGCAGGGAACAGGAGGCTCATCAGTAGGAAAATGGCTGACTGAGGATATAGCTTGGATATGGCTTTCTCACCTCTTGGAGAGCCTCTTCTTGGTCCATGTTAGTGAAGAATAAATGTCTCTGTAATTTCCCAGCTGCCGCTTCCAGTCAGCCTATATGGATTTCCTTGAAAATTAAATTCAGAGGTTACAAAAGTCCTTTACCAGTATTGTTTTACAATAATTTCAAACTTACAGAAAGTTAGGAGAATTTTATAAGTAGCTCACTTACTGGCTTTGTCTAGAGGTTCTGTTCATACGTCCCTGTTGTTTTTTAACAAAATCTCAATCGTTTGATTTCTACCAATGAAGACTCAGGAGCCAGATGCTAGGGTGACAGCCTGCTAGTTCAGAGAGGCAGAGAAAGCACCCACTTCCTCCTCAGCTGATGTTCAAGAAGCAATGCCCCTCTCTCCTGCCATCCCAAAAAACCTCCTTCAACCTGATATCCCATCCTTTTACTTCCCCAATGTCTCTCTATCCATCCCTCTTATTCTCTATGGTTTTTTTCTTAATCTGGTTGGTTGTTCCACTTCTTAACCTGTGGTTGATTTAATTTAATCCTGTTTACAGTATTCAAGCAGAAAGCTCTTAGATTAAAGGTGTATTTTAAGGCTGTGCCACACCATAAGTAAAAACATTTTTTTCCAGTAAATAACACAGTCTTGGGATTCACAGTGTGATCAAATATCCTACAACACTTACCTTGTCTCAAGTGCAGGAGGCTCACAGAAACAGCTACTGCCAGCACCCACTTCAGTGGCTTCATTGCTACAGATGGTCTATAGACCAGGCTGGTCTTGAAGTCACAGAGATCCATTTGCCTCTGCTGGGATTAAAGGTGTACACCACCCTTTGCTTATCATAGCTACATAGTATTGATATCTTTGCTCTGTGTTCTTCCGTATTAGTCGTATAGAAATTCCTAATGTATTAATTGTGGGGTCAAGGCTACTGTAACAAATGGCCTCACACCTGCAGTGGATAGAGCACCTTAGGTGTTTGGACTTGGGATATGAGAAGTAAGGCATTTTCATGAACACACAGGCTGCAAGGACCCAGGCTGATGTTACCTCGGCAGGACTCAGCACATTTCCAGAGTTCCCACTGGAACTAAAGAGGAAGAGAGCACGGAGGCACTCACATGGCAGGCTTTTATGGACCAGAAGTGGAGCTGCCACCTGTCACGCCACTGGAAAACAGTTGGACAGCCTAATTGCAAAGGCTGGGAAATACAGCACCCCAGGAAGAAGGGAAATGGATTTGGTATATGCACAGGAAGAGGCTGTTACCTTAGAGCAGCCTTGTCAGTTTCCTCAAGGTTCCTATCTGATTTGCACTGCAATTAATGCCTTATAAATGTGTACTTTCAAGAACTGGCATCCTTTCAGTTAGATACGATGTTGGTGATTTTAAAAAGTGTTCCAGACACTAAGCTGAGCATAAGCAAAGCAGGGGGGCAGGGGTGAGTGTTCAGATGGCATCAGGGAGCAGTGAATGGACTGGATCATTTAGCTGAGCTGGAAACAGGGTGGGGAAGCGAGAGTGCACGATGACTTCTGATCAGATGAGGATGTAATTCTAAGTATGCTGTTTAACGTCTATGAACTCTTTGATTTACTTTTTCCAAGTATACATTTGGCACCTACAGGCTGAATAACTTCCTAATTTGTTTTCAAAGGTAAATAGCAGAGCCAATATTTACAACTGTGGAAGAGTAAAAATCTAAGATTTTATATCTAGAAAGTAGAAAAATAGCATTTAGTGGGAGTTGTACAGACTGATGTCAGAGGAGGCCTCTACATTGAACTCTTGAGTGTTTCTGTTTGACTGAGTAGCAGTTCTTAACATGTGGCTTGTGATATCAGATATCCTGTATACCAGATATTTATATTACGATTCATAACAGTAGCAAAATTACAGTTATGAAGAAGCAGCAATACTTTTATGGTTGAGGGTCACCACAACATGAGGAACTGTATTAAAGAGTCGCAGCATTAGGAAGGTTGAGAGCGACTCCAATAGAGAAAACAGAGTAGCATCATCCCACCTCAGGGAGCAGTGTGGACAGGGAGGATGGGGAAGACGGGGAGGACAGGGAGGTGGGAGCAGTGAGGTGCCCAATTTGTCCATGTCTCTGACACGTGCAGAAGAACACGGGTGTAGGAGGCTTGAGTTTGGAAGGCCAGGGTATGGAGCCAGTGTCAGTATGTAGGTTGCTGGAAGCAGTGCAGCCCATGCTATTGCTCTTGGGAGTGCTTTATAGACTGGCAGGATGCCAAGCTAGAAACCCTACCCCCATAAAAGGTGATTTGAATGAAACTTTTTTTTTTTTTTCCGAGACAGGGTTTCTCTGTGTAGCCCTGGCTGTCCTGGCACTCACTTTGTAGACCAGGCTGGCCTTGAACTCAGAAATCCGCCTGCCTCTGCCTCGCGAGTGCTGGGATTAAAGGTGTGCGCCACCACGCCCAGCTTTGAATGAAACTTTTGTTACCCCTAAACCTAAGGCCGTTAAATAACGATGGTATTTGAAATGTTATTTGCAG	CTGGCCTTGAACTCAGAAATCCGCCTGCCTCTGCCTCGCGAGTGCTGGGATTAAAGGTGTGCGCCACCACGCCCAGCTTTGAATGAAACTTTTGTTACCCCTAAACCTAAGGCCGTTAAATAACGATGGTATTTGAAATGTTATTTGCAG	GCCTTTGCCCTTTTGGTCAAAACCAAACAAGTTCCAGCACCCTCTTATGAATTTAAGGGAAAACGGTGGCGATGTTGTCAGCAGCTGTTTGCAGACCAGATCAGCATCCACAGACATGTGGCCACACAGCATGCTGAAGACGTGTACCAGCAGACTGCGTCTCTTCTGAAGCAGCTGACTGCAGCATTGAGTGCCTCACAGAGCCTTACGCCCACAGACAAAAGGAGCTCCCCCAAAGACTGTCTCACTCCTAGTCAGGAGGTGTCTGCTTGGCTTCCTGATGTGAGCCATGTTAGCCCCCAGGAGCTGAGGAG	GGGTTTGCGGGTAGGTGTTCTCTCTTTCTC,ATGATCACAGGTACTGTAGTCTGACGGACT,CCGGAGAAAGGTGACGGCTCAGGGACTCTC,CTACTGATCGGTGTGGTTCCAATTGTTCTA	CGGGTAGGT,CAGGTACTG,AAGGTGACG,TCGGTGTGG	TTTTGCTTACGTCTCAGAAGATACTTGTCT	TTTTGCTTACGTCTCAGAAGATA	AAGAAAAAGGTAAAATTGCTGTCGGTGTTC	AGGTAAAAT	ATTTGAAATGTTATTTGCAGGCCTTTGCCC,GCATTTTCATGAACACACAGGCTGCAAGGA	ATTTGAAATGTTATTTGCAGGCC,GCATTTTCATGAACACACAGGCT
41150	ENSMUSG00000035495.16	Tstd2	chr4	-	46135386	46135594	46131842	46132156	46138379	46138413	41150	160	158	195	0	0	0	256	169	100	0	2	0	332	124	1	1	1	1	1	1	0.969	1	0.01	46135136	46135844	chr4:46135136-46135844:-	ns	46135386,46135594,chr4,-,ENSMUSG00000035495.16		yes	209	102	294	0.488038	1.4067	2785	3229	13.3254	15.4498	0.411483	0.444165	0.647969	0.4345	0.523455	1.57471	1.07942	1.05594	1.27212	-6.38949	-4.894	150	150	0.533333	0.4	0.366667	0.4	8.53	5.65	-10.86	6.66	-1.01	-19.39	31	AGCTGATTG	1.06721	0.769231	7	17	32	0.92936	3	43	AGCTGATTG,GCTTCATGT,AAGTAACCA	1.06721	0.631579	7	17	32	0.743955	65	GAATGAAAC	-0.617467	0.533333	3	14	27	0.492329	4	69	GAATGAAAC,CTTTGAATG,CCTTGAACT	-0.617467	0.529412	7	14	27	0.189316	ENSMUST00000107770.2:ENSMUST00000107772.8:ENSMUST00000129929.2:ENSMUST00000144495.2:ENSMUST00000147837.8:ENSMUST00000156021.2:ENSMUST00000160008.2	6760	4	2	0.333333	2	2	4	8	7	1	0.142857	1	0.142857	5	0.714286	6	0.857143	yes	46129226,46129347,chr4,-,ENSMUSG00000035495.16:46133381,46133655,chr4,-,ENSMUSG00000035495.16:46135386,46135591,chr4,-,ENSMUSG00000035495.16:46137320,46137428,chr4,-,ENSMUSG00000035495.16	3	GGGGGGCGTGGGCTCGAGGGCGGGGAGCAGCGCCAAGTTGGTGAAGGGAGACCCAGGAAAGGCCTAGGGTTTGCGGGTAGGTGTTCTCTCTTTCTCTCTCGCCATCCCGCTGTAGACGCCTCGGGAGACCTGAGCGGGGAGGAGGGCAAGCCACTTTCAGCGGTAGGGAATCCAGGCCCGTCCGGCTGAATCTGCTCACTGTAGTCCTACTGCCTACTTCTCCCAGCTGACGGACGCCCCAGCTACTGATCG	GTGACGGCTCAGGGACTCTCTGCGCACGCGCGCGCCGGGGGGCGTGGGCTCGAGGGCGGGGAGCAGCGCCAAGTTGGTGAAGGGAGACCCAGGAAAGGCCTAGGGTTTGCGGGTAGGTGTTCTCTCTTTCTCTCTCGCCATCCCGCTGTAGACGCCTCGGGAGACCTGAGCGGGGAGGAGGGCAAGCCACTTTCAGCGGTAGGGAATCCAGGCCCGTCCGGCTGAATCTGCTCACTGTAGTCCTACTGCCTACTTCTCCCAGCTGACGGACGCCCCAGCTACTGATCGGTGTGGTTCCAATTGTTCTATTCCTCTGCACGTGTACAGTATGTGGACGTCCTCTGCCCTGTGATGGACACCAAACTGTCTTGTCCATGGTCTAGCCCAAACTTTTCCTTCAGTCTTACCTGTTACAGTAAATGGCCGTTTCGGTAGTTTGCTTAAATCCAAGAATTTAGGGAGGAGTCATTAGCTCCTTCACTTCCTGTGTTACAGTTTATCCACTAACACTGCCTGCTATACTCTGAGAGCAAGTCTAGTCAAACTTATTTACTATGCTTAAAACTCTTCACAGACTTAAAGCAATATTTTATGTATTTGTAAGTCTGTACATCATCCTGGAACTGGAGTTTCAGACTCTCTGTGAGCAAGGAGGAGAGTGCGCGGGAGCGGGGTGGGGGTGCTGAATCCCGGGTCTTCTGCTAGAGCAGTAAGCACTCTTAACCAGTGAGCCATCTTGCCATCTTTCCGGCTCTACTTCTCTTTGTTTATTTTAAAGATTATCGTTTTTCTATTCTTTTCATTTATTTATTCGTACATGCAAGCAATCCATCTTTCCAGGAATTTCCACTGCGAATTCCAAACTATGGCTTCTTGGGTTCTGTTCCCGTCATTGTGTGTAAACCACCATGTTCTTCTGCTAAAGTCCAGCTTGTTCACATTTTAGGAATCAAGACTTATTTTCTTTATCTGTTGGTCTCTGCTCTGAAATTTACATGACTAACTGTCAGGGACCTACAGAGTTATTTCTCTGACTCCTCAACTCTTGCTTTATTTCATTCAGCAAGTACTATATTGTATTAATTAACATTTGTCACCGTCTGTACATGGGACAACGAGACGGTGTTCAGGATACTGAAGCCCTAAGTGACCCTCTCAGGAATGATCACAGGTACTGTAGTCTGACGGACTTAATAGCAAAGGGCGAGTGGTACAAATTATCACTCATCCTTTGCTATTGAGGACAGATTATCCAGAGTAAGACTTTGGAAGAGTCCTCCAAGAAAGGATTTTAATATATTCTCATCTGGCTCCAGTTGCCTGAAATGAGCCAATTCGAGCCAGATGAGAATATATTAAAAATGGGTTTATTGGGAATCTGCTCTCAGGTGAGTTCACTGACCGCTACCAGGATTGAGACCAGGGAAGTCACTATGGGGATGGGGGTGGAGGAGGGAAGAACACAGGAGCAAAGAAAGAAGGGAAGGAGGCCCAACAAGGAGGCCAAAAGGTCTGGATTGTATAGAGAGGAGCCTCTGGGGGAAGGTTCAGGGTTGGGACAGGGTATACCAGATAGGGACTATGGGATACTGGGAGAACCTGAAGACCATGTCTGCTTTGATATGTAAAATATGCACCTTGGTCCAAGGTTAGAAACCAAACCTTAACCATTACTAAATCAGATAAGAAGTGAGTGTAGTTCAAAGTGGATTGCTGACTTTCAAAGGATGGCAAAGCATTGGGCCTGGTATAGTGGCCCCGAATTCTAGAAGTAGAGGCAAGGGGAATCTTAAATTTAGGATTACTAGAACCTCAAGGCCAGCCCCTACTATATAGCAAGACCCAGACTCAGAAAAATTAATTTAAAAACTAGGGGTTGGCCCAGGCAGCATACACCAGCTGATAGGAGGCCCCAGACACATATATAGCAGAGGACTGTGTGGTCTGGCCTTAGTGAGGGAAGATGCACCTAACCCTCAAGAAACTTGAGGCCCCAGGGAGTGGGGGCATTCTCTTGGGCAGGGGACAGAGAAGGTGTGGGATGAGGAACAGAGGGCAGACTGGAAGGTGGATAAAGACTAGACTGTAAAAAAGATTCAAGAATAAAATTTTCTTAATTTTGTTGGAAAAAAAAAATAGGGGTTGGCAAGATGGCTCTGTGGGCAAACCCCTGCCACTCAAGCCTGACAATACAACGTGTGTTTGATCCCTGGAGCCTGTGCAGATATGGAACTGGCAGGCATCTCGGCACAAGTAGCCACAGAAGTAAATCAAATGTAACAAAGAAGACTGCATTGGTTATAGTGTATCCATTTTGGTAAGATTTGGCCACAGTAGCAATTTGGAAATTTTGGCTCTGAGATTTGAGAACAAAAGAAACAAAGCTACAGAAACACTGGAGTTGGTTGATTTGGGAAGTCCATAGTGCTTTTCTGCTCTCATGTGCTGCCCTGTGTTTTGTTTTCCCCTGGCTTACTTCCTAGTTCATGTTTCTTTGAAGATGAGTGCTATTGCCTCAGAAGGGCTCTTCCTGTGTATGAGGAGCCCTTCCACTTGCCTCCTTACTCCACTCATTTTCCTTTGAAATATTTAAAAAAAAAAAAGAAAAGAAAAGAAAAGTCAACTCAAATCAATGTATCGGCTTACCTTTCCTAGTAGATTGTAAACTTAAGAGGATAGACTTTTTCCTATTGCATTTACTGCTCTATTCCTGGTGTGTAGAAGAGAGCCTGGTAGAGCATAGTTGTCACATAAATACACTGTGGAGTGAGCGAGGGGACGAACGGAGAGCTTGGGGTAGGAGGCTACTGGTCATTTCATGAGTCCATTAGCTTCATGTCTGCTTCAAGAAGTAACCAAAGAGCTGATTGCTATATTCTCTTTTGCTTACGTCTCAG	CACATAAATACACTGTGGAGTGAGCGAGGGGACGAACGGAGAGCTTGGGGTAGGAGGCTACTGGTCATTTCATGAGTCCATTAGCTTCATGTCTGCTTCAAGAAGTAACCAAAGAGCTGATTGCTATATTCTCTTTTGCTTACGTCTCAG	AAGATACTTGTCTGCAAGGAACCTGTCCCACTGATAAAGCCAGATGCCTTCTTCCACTTCACCAGACGAAGAGGATGGCCTGGAGACCTGTGTTTTAAAGGTTTTTGATCTGGATTTAAAAGAATCAAATCTTGTTAATCCCAGCAACAGTCTCAAAGCAGAGTTAGATGGCAGCACAAAGAAAAAATACTCGTTTGCAAAGAAAAAGG	TAAAATTGCTGTCGGTGTTCTCATGATCATGCATGCAAAGTTAATGAAGTACATGTAAAAGCAGGTTATTGAGCTTGCCTCTACCTCACAGTGTAGTCTGGTCTCGAATCATATAGTCTTGGAACAGTTATGGTCGTGTATTTGAAGAGACTAGGTCCAGGGGCTGGAGAGATGGTCCTGAGTTCAATTCCCAGCAACCACATGATGGCTCACAACCAGTGTCCTCTTTTGGTGTGTCTGAAGACAGTGATAGTGTACTTACATACATTAAAAAAAAAAAAAAAAAAAGAAAGAAAGAAAAAAAGACTAGGTCCTAGAGAAGGTTGGACATCTTTCTTCTAGTGTAGAAAGAGTCCCAGGAACTCAGAACTGTAGTGGAAGGAGAATGACAGGTAACAGGGCAGCTGACATCTAGAGATGTTGTTATGAACCATGCTGGCCAGGGAAGTTTGGTCTCCTCCAGCTAGCTCAGTGCTTTGAAGAAAGGACAGAGCGCTGCAGGATGCTACAGGGTTCCTAAGAATCCTGTTGTAATTGTGCTATAAAAACAGTGATGACAATGCCCCTCTTCAGAGCCATGGATCCCTGTTGTGGTGGTTGTTGTTGTTTGTTGTTGTTGAAACCATTGGCTAAAACTCTTCTTAAAAGCAGGGAACAGGAGGCTCATCAGTAGGAAAATGGCTGACTGAGGATATAGCTTGGATATGGCTTTCTCACCTCTTGGAGAGCCTCTTCTTGGTCCATGTTAGTGAAGAATAAATGTCTCTGTAATTTCCCAGCTGCCGCTTCCAGTCAGCCTATATGGATTTCCTTGAAAATTAAATTCAGAGGTTACAAAAGTCCTTTACCAGTATTGTTTTACAATAATTTCAAACTTACAGAAAGTTAGGAGAATTTTATAAGTAGCTCACTTACTGGCTTTGTCTAGAGGTTCTGTTCATACGTCCCTGTTGTTTTTTAACAAAATCTCAATCGTTTGATTTCTACCAATGAAGACTCAGGAGCCAGATGCTAGGGTGACAGCCTGCTAGTTCAGAGAGGCAGAGAAAGCACCCACTTCCTCCTCAGCTGATGTTCAAGAAGCAATGCCCCTCTCTCCTGCCATCCCAAAAAACCTCCTTCAACCTGATATCCCATCCTTTTACTTCCCCAATGTCTCTCTATCCATCCCTCTTATTCTCTATGGTTTTTTTCTTAATCTGGTTGGTTGTTCCACTTCTTAACCTGTGGTTGATTTAATTTAATCCTGTTTACAGTATTCAAGCAGAAAGCTCTTAGATTAAAGGTGTATTTTAAGGCTGTGCCACACCATAAGTAAAAACATTTTTTTCCAGTAAATAACACAGTCTTGGGATTCACAGTGTGATCAAATATCCTACAACACTTACCTTGTCTCAAGTGCAGGAGGCTCACAGAAACAGCTACTGCCAGCACCCACTTCAGTGGCTTCATTGCTACAGATGGTCTATAGACCAGGCTGGTCTTGAAGTCACAGAGATCCATTTGCCTCTGCTGGGATTAAAGGTGTACACCACCCTTTGCTTATCATAGCTACATAGTATTGATATCTTTGCTCTGTGTTCTTCCGTATTAGTCGTATAGAAATTCCTAATGTATTAATTGTGGGGTCAAGGCTACTGTAACAAATGGCCTCACACCTGCAGTGGATAGAGCACCTTAGGTGTTTGGACTTGGGATATGAGAAGTAAGGCATTTTCATGAACACACAGGCTGCAAGGACCCAGGCTGATGTTACCTCGGCAGGACTCAGCACATTTCCAGAGTTCCCACTGGAACTAAAGAGGAAGAGAGCACGGAGGCACTCACATGGCAGGCTTTTATGGACCAGAAGTGGAGCTGCCACCTGTCACGCCACTGGAAAACAGTTGGACAGCCTAATTGCAAAGGCTGGGAAATACAGCACCCCAGGAAGAAGGGAAATGGATTTGGTATATGCACAGGAAGAGGCTGTTACCTTAGAGCAGCCTTGTCAGTTTCCTCAAGGTTCCTATCTGATTTGCACTGCAATTAATGCCTTATAAATGTGTACTTTCAAGAACTGGCATCCTTTCAGTTAGATACGATGTTGGTGATTTTAAAAAGTGTTCCAGACACTAAGCTGAGCATAAGCAAAGCAGGGGGGCAGGGGTGAGTGTTCAGATGGCATCAGGGAGCAGTGAATGGACTGGATCATTTAGCTGAGCTGGAAACAGGGTGGGGAAGCGAGAGTGCACGATGACTTCTGATCAGATGAGGATGTAATTCTAAGTATGCTGTTTAACGTCTATGAACTCTTTGATTTACTTTTTCCAAGTATACATTTGGCACCTACAGGCTGAATAACTTCCTAATTTGTTTTCAAAGGTAAATAGCAGAGCCAATATTTACAACTGTGGAAGAGTAAAAATCTAAGATTTTATATCTAGAAAGTAGAAAAATAGCATTTAGTGGGAGTTGTACAGACTGATGTCAGAGGAGGCCTCTACATTGAACTCTTGAGTGTTTCTGTTTGACTGAGTAGCAGTTCTTAACATGTGGCTTGTGATATCAGATATCCTGTATACCAGATATTTATATTACGATTCATAACAGTAGCAAAATTACAGTTATGAAGAAGCAGCAATACTTTTATGGTTGAGGGTCACCACAACATGAGGAACTGTATTAAAGAGTCGCAGCATTAGGAAGGTTGAGAGCGACTCCAATAGAGAAAACAGAGTAGCATCATCCCACCTCAGGGAGCAGTGTGGACAGGGAGGATGGGGAAGACGGGGAGGACAGGGAGGTGGGAGCAGTGAGGTGCCCAATTTGTCCATGTCTCTGACACGTGCAGAAGAACACGGGTGTAGGAGGCTTGAGTTTGGAAGGCCAGGGTATGGAGCCAGTGTCAGTATGTAGGTTGCTGGAAGCAGTGCAGCCCATGCTATTGCTCTTGGGAGTGCTTTATAGACTGGCAGGATGCCAAGCTAGAAACCCTACCCCCATAAAAGGTGATTTGAATGAAACTTTTTTTTTTTTTTCCGAGACAGGGTTTCTCTGTGTAGCCCTGGCTGTCCTGGCACTCACTTTGTAGACCAGGCTGGCCTTGAACTCAGAAATCCGCCTGCCTCTGCCTCGCGAGTGCTGGGATTAAAGGTGTGCGCCACCACGCCCAGCTTTGAATGAAACTTTTGTTACCCCTAAACCTAAGGCCGTTAAATAACGATGGTATTTGAAATGTTATTTGCAG	CTGGCCTTGAACTCAGAAATCCGCCTGCCTCTGCCTCGCGAGTGCTGGGATTAAAGGTGTGCGCCACCACGCCCAGCTTTGAATGAAACTTTTGTTACCCCTAAACCTAAGGCCGTTAAATAACGATGGTATTTGAAATGTTATTTGCAG	GCCTTTGCCCTTTTGGTCAAAACCAAACAAGTTCCAGCACCCTCTTATGAATTTAAGGGAAAACGGTGGCGATGTTGTCAGCAGCTGTTTGCAGACCAGATCAGCATCCACAGACATGTGGCCACACAGCATGCTGAAGACGTGTACCAGCAGACTGCGTCTCTTCTGAAGCAGCTGACTGCAGCATTGAGTGCCTCACAGAGCCTTACGCCCACAGACAAAAGGAGCTCCCCCAAAGACTGTCTCACTCCTAGTCAGGAGGTGTCTGCTTGGCTTCCTGATGTGAGCCATGTTAGCCCCCAGGAGCTGAGGAG	GGGTTTGCGGGTAGGTGTTCTCTCTTTCTC,ATGATCACAGGTACTGTAGTCTGACGGACT,CCGGAGAAAGGTGACGGCTCAGGGACTCTC,CTACTGATCGGTGTGGTTCCAATTGTTCTA	CGGGTAGGT,CAGGTACTG,AAGGTGACG,TCGGTGTGG	CTCTTTTGCTTACGTCTCAGAAGATACTTG	CTCTTTTGCTTACGTCTCAGAAG	AAGAAAAAGGTAAAATTGCTGTCGGTGTTC	AGGTAAAAT	ATTTGAAATGTTATTTGCAGGCCTTTGCCC,GCATTTTCATGAACACACAGGCTGCAAGGA	ATTTGAAATGTTATTTGCAGGCC,GCATTTTCATGAACACACAGGCT
41152	ENSMUSG00000035495.16	Tstd2	chr4	-	46137320	46137428	46135386	46135594	46138379	46138409	41152	2	3	0	32	27	30	0	5	2	31	22	19	232	124	0.371765	1	0.032	0.056	0	0	0.108	0.053	-0.024	46137070	46137678	chr4:46137070-46137678:-	ns	46137320,46137428,chr4,-,ENSMUSG00000035495.16		yes	109	77.5	208	0.711009	1.90826	951	1725	8.72477	15.8257	0.431193	0.453207	0.647969	0.44	0.408654	1.50274	1.05105	1.02043	0.947729	-4.19785	-6.38949	150	150	0.533333	0.3	0.466667	0.4	8.53	6.7	-13.99	5.65	1.05	-22.52	30	CTCTGACTC	2.9829	0.8	1	25	42	2.13464	5	30	CTCTGACTC,TCCTCAACT,TGCTAAAGT	0.936938	0.777778	2	17	32	1.17694	34	AGCTGATTG	1.06721	0.758621	7	22	40	0.940671	3	46	AGCTGATTG,GCTTCATGT,AAGTAACCA	1.06721	0.634146	7	22	40	0.745374	ENSMUST00000107770.2:ENSMUST00000107772.8:ENSMUST00000144495.2:ENSMUST00000147837.8:ENSMUST00000156021.2:ENSMUST00000160008.2	10884	5	2	0.416667	2	3	5	8	6	0	0	0	0	6	1	1	0.166667	yes	46129226,46129347,chr4,-,ENSMUSG00000035495.16:46133381,46133655,chr4,-,ENSMUSG00000035495.16:46135386,46135591,chr4,-,ENSMUSG00000035495.16:46135386,46135594,chr4,-,ENSMUSG00000035495.16	3.5	GGGGGGCGTGGGCTCGAGGGCGGGGAGCAGCGCCAAGTTGGTGAAGGGAGACCCAGGAAAGGCCTAGGGTTTGCGGGTAGGTGTTCTCTCTTTCTCTCTCGCCATCCCGCTGTAGACGCCTCGGGAGACCTGAGCGGGGAGGAGGGCAAGCCACTTTCAGCGGTAGGGAATCCAGGCCCGTCCGGCTGAATCTGCTCACTGTAGTCCTACTGCCTACTTCTCCCAGCTGACGGACGCCCCAGCTACTGATCG	GTGACGGCTCAGGGACTCTCTGCGCACGCGCGCGCCGGGGGGCGTGGGCTCGAGGGCGGGGAGCAGCGCCAAGTTGGTGAAGGGAGACCCAGGAAAGGCCTAGGGTTTGCGGGTAGGTGTTCTCTCTTTCTCTCTCGCCATCCCGCTGTAGACGCCTCGGGAGACCTGAGCGGGGAGGAGGGCAAGCCACTTTCAGCGGTAGGGAATCCAGGCCCGTCCGGCTGAATCTGCTCACTGTAGTCCTACTGCCTACTTCTCCCAGCTGACGGACGCCCCAGCTACTGATCGGTGTGGTTCCAATTGTTCTATTCCTCTGCACGTGTACAGTATGTGGACGTCCTCTGCCCTGTGATGGACACCAAACTGTCTTGTCCATGGTCTAGCCCAAACTTTTCCTTCAGTCTTACCTGTTACAGTAAATGGCCGTTTCGGTAGTTTGCTTAAATCCAAGAATTTAGGGAGGAGTCATTAGCTCCTTCACTTCCTGTGTTACAGTTTATCCACTAACACTGCCTGCTATACTCTGAGAGCAAGTCTAGTCAAACTTATTTACTATGCTTAAAACTCTTCACAGACTTAAAGCAATATTTTATGTATTTGTAAGTCTGTACATCATCCTGGAACTGGAGTTTCAGACTCTCTGTGAGCAAGGAGGAGAGTGCGCGGGAGCGGGGTGGGGGTGCTGAATCCCGGGTCTTCTGCTAGAGCAGTAAGCACTCTTAACCAGTGAGCCATCTTGCCATCTTTCCGGCTCTACTTCTCTTTGTTTATTTTAAAGATTATCGTTTTTCTATTCTTTTCATTTATTTATTCGTACATGCAAGCAATCCATCTTTCCAGGAATTTCCACTGCGAATTCCAAACTATGGCTTCTTGGGTTCTGTTCCCGTCATTGTGTGTAAACCACCATGTTCTTCTGCTAAAGTCCAGCTTGTTCACATTTTAGGAATCAAGACTTATTTTCTTTATCTGTTGGTCTCTGCTCTGAAATTTACATGACTAACTGTCAGGGACCTACAGAGTTATTTCTCTGACTCCTCAACTCTTGCTTTATTTCATTCAG	CTTCTGCTAAAGTCCAGCTTGTTCACATTTTAGGAATCAAGACTTATTTTCTTTATCTGTTGGTCTCTGCTCTGAAATTTACATGACTAACTGTCAGGGACCTACAGAGTTATTTCTCTGACTCCTCAACTCTTGCTTTATTTCATTCAG	CAAGTACTATATTGTATTAATTAACATTTGTCACCGTCTGTACATGGGACAACGAGACGGTGTTCAGGATACTGAAGCCCTAAGTGACCCTCTCAGGAATGATCACAGG	TACTGTAGTCTGACGGACTTAATAGCAAAGGGCGAGTGGTACAAATTATCACTCATCCTTTGCTATTGAGGACAGATTATCCAGAGTAAGACTTTGGAAGAGTCCTCCAAGAAAGGATTTTAATATATTCTCATCTGGCTCCAGTTGCCTGAAATGAGCCAATTCGAGCCAGATGAGAATATATTAAAAATGGGTTTATTGGGAATCTGCTCTCAGGTGAGTTCACTGACCGCTACCAGGATTGAGACCAGGGAAGTCACTATGGGGATGGGGGTGGAGGAGGGAAGAACACAGGAGCAAAGAAAGAAGGGAAGGAGGCCCAACAAGGAGGCCAAAAGGTCTGGATTGTATAGAGAGGAGCCTCTGGGGGAAGGTTCAGGGTTGGGACAGGGTATACCAGATAGGGACTATGGGATACTGGGAGAACCTGAAGACCATGTCTGCTTTGATATGTAAAATATGCACCTTGGTCCAAGGTTAGAAACCAAACCTTAACCATTACTAAATCAGATAAGAAGTGAGTGTAGTTCAAAGTGGATTGCTGACTTTCAAAGGATGGCAAAGCATTGGGCCTGGTATAGTGGCCCCGAATTCTAGAAGTAGAGGCAAGGGGAATCTTAAATTTAGGATTACTAGAACCTCAAGGCCAGCCCCTACTATATAGCAAGACCCAGACTCAGAAAAATTAATTTAAAAACTAGGGGTTGGCCCAGGCAGCATACACCAGCTGATAGGAGGCCCCAGACACATATATAGCAGAGGACTGTGTGGTCTGGCCTTAGTGAGGGAAGATGCACCTAACCCTCAAGAAACTTGAGGCCCCAGGGAGTGGGGGCATTCTCTTGGGCAGGGGACAGAGAAGGTGTGGGATGAGGAACAGAGGGCAGACTGGAAGGTGGATAAAGACTAGACTGTAAAAAAGATTCAAGAATAAAATTTTCTTAATTTTGTTGGAAAAAAAAAATAGGGGTTGGCAAGATGGCTCTGTGGGCAAACCCCTGCCACTCAAGCCTGACAATACAACGTGTGTTTGATCCCTGGAGCCTGTGCAGATATGGAACTGGCAGGCATCTCGGCACAAGTAGCCACAGAAGTAAATCAAATGTAACAAAGAAGACTGCATTGGTTATAGTGTATCCATTTTGGTAAGATTTGGCCACAGTAGCAATTTGGAAATTTTGGCTCTGAGATTTGAGAACAAAAGAAACAAAGCTACAGAAACACTGGAGTTGGTTGATTTGGGAAGTCCATAGTGCTTTTCTGCTCTCATGTGCTGCCCTGTGTTTTGTTTTCCCCTGGCTTACTTCCTAGTTCATGTTTCTTTGAAGATGAGTGCTATTGCCTCAGAAGGGCTCTTCCTGTGTATGAGGAGCCCTTCCACTTGCCTCCTTACTCCACTCATTTTCCTTTGAAATATTTAAAAAAAAAAAAGAAAAGAAAAGAAAAGTCAACTCAAATCAATGTATCGGCTTACCTTTCCTAGTAGATTGTAAACTTAAGAGGATAGACTTTTTCCTATTGCATTTACTGCTCTATTCCTGGTGTGTAGAAGAGAGCCTGGTAGAGCATAGTTGTCACATAAATACACTGTGGAGTGAGCGAGGGGACGAACGGAGAGCTTGGGGTAGGAGGCTACTGGTCATTTCATGAGTCCATTAGCTTCATGTCTGCTTCAAGAAGTAACCAAAGAGCTGATTGCTATATTCTCTTTTGCTTACGTCTCAGAAG	ATAAATACACTGTGGAGTGAGCGAGGGGACGAACGGAGAGCTTGGGGTAGGAGGCTACTGGTCATTTCATGAGTCCATTAGCTTCATGTCTGCTTCAAGAAGTAACCAAAGAGCTGATTGCTATATTCTCTTTTGCTTACGTCTCAGAAG	AAGATACTTGTCTGCAAGGAACCTGTCCCACTGATAAAGCCAGATGCCTTCTTCCACTTCACCAGACGAAGAGGATGGCCTGGAGACCTGTGTTTTAAAGGTTTTTGATCTGGATTTAAAAGAATCAAATCTTGTTAATCCCAGCAACAGTCTCAAAGCAGAGTTAGATGGCAGCACAAAGAAAAAATACTCGTTTGCAAAGAAAAAG	GGGTTTGCGGGTAGGTGTTCTCTCTTTCTC,CCGGAGAAAGGTGACGGCTCAGGGACTCTC,CTACTGATCGGTGTGGTTCCAATTGTTCTA	CGGGTAGGT,AAGGTGACG,TCGGTGTGG	TCTTGCTTTATTTCATTCAGCAAGTACTAT	TCTTGCTTTATTTCATTCAGCAA	TGATCACAGGTACTGTAGTCTGACGGACTT	AGGTACTGT	CTCTTTTGCTTACGTCTCAGAAGATACTTG,TTTTGCTTACGTCTCAGAAGATACTTGTCT	CTCTTTTGCTTACGTCTCAGAAG,TTTTGCTTACGTCTCAGAAGATA
41154	ENSMUSG00000029674.14	Limk1	chr5	-	134689597	134689749	134688700	134688857	134690242	134690712	41154	0	0	1	2	0	0	2	1	0	6	2	3	276	124	1	1	0		1	0.13	0.183	0	0.396	134689347	134689999	chr5:134689347-134689999:-	ns	134689597,134689749,chr5,-,ENSMUSG00000029674.14		yes	153	115.5	157	0.754902	1.02614	695	739	4.54248	4.83007	0.535948	0.49779	0.547195	0.526387	0.535032	1.02099	0.928802	0.982161	0.998291	-4.67676	-7.75839	150	150	0.533333	0.466667	0.433333	0.4	8.39	9.27	-9.91	5.91	3.36	-18.3	15	TCCTGACTC	2.91787	0.7	10	0	0	1.33678	4	40	TCCTGACTC,AGATGACCT,ATCTAAACA	0.883609	0.6	10	10	15	0.737409	23	GTCTCAGCC	0.279105	0.611111	2	10	16	0.914807	1	47.5	GTCTCAGCC,GGATTATAT	-1.48899	0.514511	26.5	10	16	-1.59984	ENSMUST00000015137.10:ENSMUST00000111233.8:ENSMUST00000134093.2:ENSMUST00000138590.2	22114.5	15.5	12	0.80625	3	5	9	6	4	0	0	0	0	4	1	1	0.25	yes	134690242,134690407,chr5,-,ENSMUSG00000029674.14:134690956,134691011,chr5,-,ENSMUSG00000029674.14:134690956,134691016,chr5,-,ENSMUSG00000029674.14:134699171,134699378,chr5,-,ENSMUSG00000029674.14	4	GCCTACCTCCATTCGATGAACATCATCCACCGAGACCTCAACTCCCACAACTGTCTGGTCCGTGAGGTGAGCAGTGGGGCCCAGCAGCACTGGGCAGCCAGCTGTGCTGAAGGAAGAAGGGACCTAGGAGCTGCTCCTTTCAGGGCTTCCACTAGAGGTCAGGTGAAAAGTACCAAGGCAGACCAGGTTAGCCCTGGCTCTGCCGTTTATACCATGGCAGCAATCCTCAGACCAGCAGTGCAAGGGTTTAACAGGTCAGAGAAGAGAAGACTGATTCAAAATGAAAAGCCCCACCTTTACTGCAGCCTTCACAGACACCACCTGAGGTAGCCCAGGCTACCCAGGCAGCAGCAACAACTGCAACAGTGTGTGGGCAGGGGCATCTGGGCAGACTTCTTGAATTGGAGACTTGGCAGAGGCATGTCCGTGGAGGCCAAGAGGATAAGAGGCAATCAGCCCCAAGTTTACAG	GTGAGCAGTGGGGCCCAGCAGCACTGGGCAGCCAGCTGTGCTGAAGGAAGAAGGGACCTAGGAGCTGCTCCTTTCAGGGCTTCCACTAGAGGTCAGGTGAAAAGTACCAAGGCAGACCAGGTTAGCCCTGGCTCTGCCGTTTATACCATGGCAGCAATCCTCAGACCAGCAGTGCAAGGGTTTAACAGGTCAGAGAAGAGAAGACTGATTCAAAATGAAAAGCCCCACCTTTACTGCAGCCTTCACAGACACCACCTGAGGTAGCCCAGGCTACCCAGGCAGCAGCAACAACTGCAACAGTGTGTGGGCAGGGGCATCTGGGCAGACTTCTTGAATTGGAGACTTGGCAGAGGCATGTCCGTGGAGGCCAAGAGGATAAGAGGCAATCAGCCCCAAGTTTACAGGTTGGTGTTCTACAGAAAGTAGGAACTGGCCCAAACTGGGGAGCAAGTGCCTAGAGTCCTGCTCCCATAATAAACCACTGTAGCCATCATCTGAACTGAAGGCGAATGTAGGATTGAGTCCTGCATGAGCTACAGACCCACGTTAGGGCCAGCCTGGACAACTTAACTTAGCAAGACCCGGTCTGAAATTACAAAGTGGGAAAAAAAAGTCCAGGCAGCATGGCTGAGGAAAGCATACACCCAGAATCTCTCAGTGAGGAGCTGGGGGCGTGGCTCAGTGGTAGAGCACCTGCCTAGAATCCCCCAGGGAGTTGCAGCTGGCATGACTTGGCAATGGAACTTTTGCCTATGAGATGACCTGGGTTCAACTCCCAATAACACACGCACACACGCTCAACAACATTTCCTAAGTTCTGTAAACCATCCAACCAGTCTGCATAGAGCTATAATCTAAACAAACTCAGTACTTTAGTTCCTGACTCTGATGTTTTAG	TGCCTATGAGATGACCTGGGTTCAACTCCCAATAACACACGCACACACGCTCAACAACATTTCCTAAGTTCTGTAAACCATCCAACCAGTCTGCATAGAGCTATAATCTAAACAAACTCAGTACTTTAGTTCCTGACTCTGATGTTTTAG	GTCCCTAGTGTCCTCTAAGCCCTATCAGTCTGCCGAGGACACTGCACAGAAGATGGTACTATCTGCTGGGGCTGCCCAGCAAGATAGAGAAACCAGGCTGTGGAACATCCTGAGGGTGACCCACAAAACTCGGAGCATTTGGTGGCATGAAAG	TAAGCTGAACAAGTCCTCTATGGGTCCTGCTTGGCCTTGGTGGCCTGCATCCCTTTCAACAGCCTCAGTGTCACCTACTCATGAGGAACACCTGGAAAGGGAGAGCCATCAGGACCCAAGAGGATCAGGCTTACCCCAAAGGGAAGGGTCCATCTAAGTCACAGGACAGTCATCTGGAGAAAGCGTCACAAGGACAGCAGATGGGGAAGAGGCTGAGCCCACCCCCACCCCCACCCCCACCCACTCTGGCCTCAGGTGAAAGTGCCGGCTGGGCCTCCATCACTTGTTTTTGGTTTTCTGAGCCTGCTAGGTAGGTGCTCTACCACTGAGCCACGCCCCCAGCCCCTCCATGGGGGATTCTAGGCAGGGGCTGTAATGCTCCAATTTCTTGCTGGGAAATTCTAAGCCAGAATTCTATTGAGCCATACTCTAATCCCTTACTGGAAGATTCTAAGATAACTATGAAACCATGCTTCGAGCCCCTTACAAGGGACTTGGGGGTATACTAGGCAAGCTTTCTACCTCTGACTCACACCTCTAGCCCCTCACTGGAATCTCCAGAAGTTTTAGGCAGCTCCATTTGCAAAGAGCTGGGACAGACGGAGGTACCCTCCTCCACACAGGTCCCTGGTATCTGGGGTGTATTCTCTGTGCCCTCTATGGGATTATATGGAAAGGATCCCAAATAGAACCAAACAGAGAGACGACCAGGTCTCAGCCTGCCTTATGAAATTTCCAG	GCTGGGACAGACGGAGGTACCCTCCTCCACACAGGTCCCTGGTATCTGGGGTGTATTCTCTGTGCCCTCTATGGGATTATATGGAAAGGATCCCAAATAGAACCAAACAGAGAGACGACCAGGTCTCAGCCTGCCTTATGAAATTTCCAG	AATAGGAACGTGGTGGTGGCCGACTTTGGGCTGGCTCGACTCATGATCGATGAAAAGAATCAGTCTGAAGACTTACGCAGCCTTAAGAAGCCGGACCGCAAGAAGCGGTACACAGTGGTGGGCAACCCCTACTGGATGGCGCCAGAGATGATCAATG	AAGTTTACAGGTTGGTGTTCTACAGAAAGT,GGTCCGTGAGGTGAGCAGTGGGGCCCAGCA	CAGGTTGGT,GAGGTGAGC	TCCTGACTCTGATGTTTTAGGTCCCTAGTG	TCCTGACTCTGATGTTTTAGGTC	GGCATGAAAGTAAGCTGAACAAGTCCTCTA	AAGTAAGCT	CTGCCTTATGAAATTTCCAGAATAGGAACG	CTGCCTTATGAAATTTCCAGAAT
41155	ENSMUSG00000029674.14	Limk1	chr5	-	134690242	134690407	134688847	134688857	134690646	134690712	41155	2	8	3	38	35	81	7	3	8	148	119	87	289	124	0.329143	1	0.022	0.089	0.016	0.02	0.011	0.038	0.019	134689992	134690657	chr5:134689992-134690657:-	ns	134690242,134690407,chr5,-,ENSMUSG00000029674.14		yes	166	66	154.5	0.39759	0.930723	239	1384	1.43976	8.33735	0.566265	0.539749	0.545455	0.511561	0.533963	0.96325	0.953174	0.903394	0.942956	-6.27371	-7.75839	150	150	0.7	0.533333	0.366667	0.4	8.7	3.95	-13.58	5.91	-1.96	-22.28	32	GACTGATTC	1.3986	0.555556	15	13	22	0.37943	1	32	GACTGATTC,AAATGAAAA,AGGTTAGCC	-1.95498	0.555556	5	13	22	-0.140467	23	GTCTCAGCC	0.279105	0.611111	2	10	16	0.914807	1	47.5	GTCTCAGCC,GGATTATAT	-1.48899	0.514511	26.5	10	16	-1.59984	ENSMUST00000015137.10:ENSMUST00000111233.8:ENSMUST00000134093.2:ENSMUST00000138590.2	22114.5	15.5	11.5	0.8	3	5	9	6	4	0	0	0	0	4	1	1	0.25	yes	134689597,134689749,chr5,-,ENSMUSG00000029674.14:134690956,134691011,chr5,-,ENSMUSG00000029674.14:134690956,134691016,chr5,-,ENSMUSG00000029674.14:134699171,134699378,chr5,-,ENSMUSG00000029674.14	4	GCCTACCTCCATTCGATGAACATCATCCACCGAGACCTCAACTCCCACAACTGTCTGGTCCGTGAG	GTAAGTGACCTGCCACTCACTCTGCCATGAGGAGCAGAACCTATGGGGAAGCTGTGAGGGGGCAGCCATGTAGAGAGAGGACTGTCTAGACTCCCCCACTGAAGGCTCGAGGTCCCGCTCAGCGATAGAGCAGGTGCCTAGAGTCCATCAGCTTACGAGCGGATAGGAGGAAGGAGCCCCAGAGGTAGGGCTAAGATAGTCTGTTAACTAAACATCCACTGACAGCCTCCTTCCGTTCCCTCAGGCCTACCTCCATTCGATGAACATCATCCACCGAGACCTCAACTCCCACAACTGTCTGGTCCGTGAGGTGAGCAGTGGGGCCCAGCAGCACTGGGCAGCCAGCTGTGCTGAAGGAAGAAGGGACCTAGGAGCTGCTCCTTTCAGGGCTTCCACTAGAGGTCAGGTGAAAAGTACCAAGGCAGACCAGGTTAGCCCTGGCTCTGCCGTTTATACCATGGCAGCAATCCTCAGACCAGCAGTGCAAGGGTTTAACAGGTCAGAGAAGAGAAGACTGATTCAAAATGAAAAGCCCCACCTTTACTGCAG	AGGTCAGGTGAAAAGTACCAAGGCAGACCAGGTTAGCCCTGGCTCTGCCGTTTATACCATGGCAGCAATCCTCAGACCAGCAGTGCAAGGGTTTAACAGGTCAGAGAAGAGAAGACTGATTCAAAATGAAAAGCCCCACCTTTACTGCAG	CCTTCACAGACACCACCTGAGGTAGCCCAGGCTACCCAGGCAGCAGCAACAACTGCAACAGTGTGTGGGCAGGGGCATCTGGGCAGACTTCTTGAATTGGAGACTTGGCAGAGGCATGTCCGTGGAGGCCAAGAGGATAAGAGGCAATCAGCCCCAAGTTTACAGG	TTGGTGTTCTACAGAAAGTAGGAACTGGCCCAAACTGGGGAGCAAGTGCCTAGAGTCCTGCTCCCATAATAAACCACTGTAGCCATCATCTGAACTGAAGGCGAATGTAGGATTGAGTCCTGCATGAGCTACAGACCCACGTTAGGGCCAGCCTGGACAACTTAACTTAGCAAGACCCGGTCTGAAATTACAAAGTGGGAAAAAAAAGTCCAGGCAGCATGGCTGAGGAAAGCATACACCCAGAATCTCTCAGTGAGGAGCTGGGGGCGTGGCTCAGTGGTAGAGCACCTGCCTAGAATCCCCCAGGGAGTTGCAGCTGGCATGACTTGGCAATGGAACTTTTGCCTATGAGATGACCTGGGTTCAACTCCCAATAACACACGCACACACGCTCAACAACATTTCCTAAGTTCTGTAAACCATCCAACCAGTCTGCATAGAGCTATAATCTAAACAAACTCAGTACTTTAGTTCCTGACTCTGATGTTTTAGGTCCCTAGTGTCCTCTAAGCCCTATCAGTCTGCCGAGGACACTGCACAGAAGATGGTACTATCTGCTGGGGCTGCCCAGCAAGATAGAGAAACCAGGCTGTGGAACATCCTGAGGGTGACCCACAAAACTCGGAGCATTTGGTGGCATGAAAGTAAGCTGAACAAGTCCTCTATGGGTCCTGCTTGGCCTTGGTGGCCTGCATCCCTTTCAACAGCCTCAGTGTCACCTACTCATGAGGAACACCTGGAAAGGGAGAGCCATCAGGACCCAAGAGGATCAGGCTTACCCCAAAGGGAAGGGTCCATCTAAGTCACAGGACAGTCATCTGGAGAAAGCGTCACAAGGACAGCAGATGGGGAAGAGGCTGAGCCCACCCCCACCCCCACCCCCACCCACTCTGGCCTCAGGTGAAAGTGCCGGCTGGGCCTCCATCACTTGTTTTTGGTTTTCTGAGCCTGCTAGGTAGGTGCTCTACCACTGAGCCACGCCCCCAGCCCCTCCATGGGGGATTCTAGGCAGGGGCTGTAATGCTCCAATTTCTTGCTGGGAAATTCTAAGCCAGAATTCTATTGAGCCATACTCTAATCCCTTACTGGAAGATTCTAAGATAACTATGAAACCATGCTTCGAGCCCCTTACAAGGGACTTGGGGGTATACTAGGCAAGCTTTCTACCTCTGACTCACACCTCTAGCCCCTCACTGGAATCTCCAGAAGTTTTAGGCAGCTCCATTTGCAAAGAGCTGGGACAGACGGAGGTACCCTCCTCCACACAGGTCCCTGGTATCTGGGGTGTATTCTCTGTGCCCTCTATGGGATTATATGGAAAGGATCCCAAATAGAACCAAACAGAGAGACGACCAGGTCTCAGCCTGCCTTATGAAATTTCCAG	GCTGGGACAGACGGAGGTACCCTCCTCCACACAGGTCCCTGGTATCTGGGGTGTATTCTCTGTGCCCTCTATGGGATTATATGGAAAGGATCCCAAATAGAACCAAACAGAGAGACGACCAGGTCTCAGCCTGCCTTATGAAATTTCCAG	AATAGGAACGTGGTGGTGGCCGACTTTGGGCTGGCTCGACTCATGATCGATGAAAAGAATCAGTCTGAAGACTTACGCAGCCTTAAGAAGCCGGACCGCAAGAAGCGGTACACAGTGGTGGGCAACCCCTACTGGATGGCGCCAGAGATGATCAATG	ATCAGGGATGGTAAGTGACCTGCCACTCAC,GGTCCGTGAGGTGAGCAGTGGGGCCCAGCA	ATGGTAAGT,GAGGTGAGC	AAGCCCCACCTTTACTGCAGCCTTCACAGA	AAGCCCCACCTTTACTGCAGCCT	AGTTTACAGGTTGGTGTTCTACAGAAAGTA	AGGTTGGTG	TCCTGACTCTGATGTTTTAGGTCCCTAGTG,CTGCCTTATGAAATTTCCAGAATAGGAACG	TCCTGACTCTGATGTTTTAGGTC,CTGCCTTATGAAATTTCCAGAAT
41156	ENSMUSG00000029674.14	Limk1	chr5	-	134690956	134691011	134690242	134690712	134693038	134693170	41156	12	12	32	0	2	2	69	46	29	0	0	0	179	124	0.385145	1	1	0.806	0.917	1	1	1	-0.092	134690706	134691261	chr5:134690706-134691261:-	ns	134690956,134691011,chr5,-,ENSMUSG00000029674.14		yes	56	132	66	2.35714	1.17857	2027	243	36.1964	4.33929	0.571429	0.48594	0.537879	0.559671	0.545455	0.941288	0.850395	0.979424	0.954545	-6.68728	-3.99593	150	150	0.6	0.6	0.533333	0.666667	8.27	2.48	-17.11	11.03	-8.55	-25.38	95	CTGTGACTC	1.56314	0.722222	7	15	24	1.08962	2	106.5	CTGTGACTC,CCCTCAGAC	0.921609	0.701819	8	14	19.5	0.754973	23	CACTGACAG	2.47356	0.833333	4	15	31	1.70874	2	34	CACTGACAG,AACTAAACA,TGTTAACTA	0.93596	0.724138	15	15	31	0.225551	ENSMUST00000015137.10:ENSMUST00000111233.8:ENSMUST00000134093.2:ENSMUST00000138590.2	22114.5	15.5	10	0.645833	2	4	7	6	4	0	0	0	0	4	1	0	0	yes	134689597,134689749,chr5,-,ENSMUSG00000029674.14:134690242,134690407,chr5,-,ENSMUSG00000029674.14:134690956,134691016,chr5,-,ENSMUSG00000029674.14:134699171,134699378,chr5,-,ENSMUSG00000029674.14	4	GTAAAGGTCATGCGCTGCCTGGAGCACCCTAACGTGCTCAAGTTCATCGGAGTGCTCTACAAGGACAAGCGGCTAAACTTCATCACAGAGTACATCAAGGGCGGCACCCTGCGGGGCATCATCAAGAACATG	GTGAGCAGGGTTGGGGCTGGGGTGTGGCTTGGTTGGTAGAGTGCTGGCCTAAGCTGGCATACATGCGACTTTGGCTTCCATCCCAAGCACTGCATAAACCTAATGTAGGCCCCACCCCTTTAATCCTAGCACGAGGGAAACCAGTGGGTCTTATGAGTTCAAGGCCAGTCCAGTCTACAGAGCGAGTTCCATGCCAGCCAGGGCTACATAAACAATGAGACCCTTTCTAAATACACACACCAAAACAAAAAAAGTAAGAAAGGGGGATTGGGGAGAAAGAGGGCAGTGACCGCCAATAACCTAAGACCTCTCCATTAGCTCTGCCTCTGAAAAGCTACATCACTTCCCACCCGTGCCATGCTAGAGACTGAGCCTTTAGTACATGGCCTCTGAGGTCACCGCACATCCAAACCAGAGCAGAACCAGAGCCCCATCTCCCAGTGACTGGCACTGAGAGGGCAGGTGGATGGTTGGACCTTCAGCTTGACTGAACGTTGGTTCATCTTGATGTGGAAACGTGAAATGGGGGCTGGGGAGAGGACCCAGTGAGCAGAGTGCTTGTTTCCCATACATGAGGACTAGAGTTCAACCCCAGAGAACCACTTAAAAGTCCCGCGTGGTGGTGTGCACCACGTGGTCATCCCATCGCTGAGGAGATGGAAGCAGGATCTCTGTGAGTTCAAGGCCAGCCTGGTCTACAGAGCTAGTTCTAGGACAGCCAGGGCTACAAAGAGGAAACCCTTGGGGGTGGGAGGGAGGGGGGCATGGGGGGGTAGGAAGCATTGTATGGTGGTGTTATACATATTATTCCATTACTGAGGAGTTGGAGGCAGGACCTCCGGGGACCAATGGCCGGCCAGCCTATCCACAGCTAGCAGCTCTAGCTTCAGTGAGACATTCCCTCAAAAAATAAGGTAGAAGGGCCAGCAAGATGACTCAGAGGGGGCAAAATCAATAAATAAATAAATATTTTAAAAAATTTTTAAATGATGACTCCGAGAGTAAAAATGCCTGCTACCAAGCCCAACGGTCTGAGTTCAGCCTCCAGGACCCACATGGTAGAAGGAGAGAATAAACAAGTTGTCATATGTCACACATGCTGAGACCGGTACATACCCCTATACACACACACACATATACATAAACTAATATAATAAATAAAAAAGTGTTCAGGAGGGTTAATATTTTACCTCACTACTTGCTATAATGGATTCATGGGCCGTAGTTTATACTGTGGGCCCTGGAGAGGTACATAAATCAACAGCTAACAGGGCAACAGCCACACAGGTCACTGCTCAGGATAGCTAGTTTGGGAACTGCAGGAGAACATGCATGACCCCTTAGCGTGTGAAATCAGTTCTGTGAAGAAAAGATGCCATTAGAATCTATAATCCTGGGGGCTGGAGAGATGGCTTAGCGGTTAAGAGCACCGACTGCTCTTCCAAAGGTCCTGAGTTCAAATCCCAGCAACCACATGGTGGCTCACAACCATCCTAACAAGATCTGACTCCCTCTTCTAGAGTGTCTGAAGACAGCTACAGTGTACTTACATATAATAAATAAATAAATCTTTAAAAAAAAAAAAAAAAAAAAAAGAATCTATAATCCTAGCCCTGAGGCCAACGCAGGAAACTGCAAAGTTCAAAGCCAACCTGGGCAACATAGGGCATCCTGTCCCAAAAAAATCAAAACCAGGGCCAGTGAAATGGCTCAGCAGGCAGCAGGGCTTGGCACCAACCTAATGGTGTGGTTTTGATCCCTGGAACCCAAATGGCAAAAGGGGAGAACAGGCTCCCCCAAGTTGTCTCTGACAAACCATAAAAAACAATACCTTGGGTTAGAGTAGTCACAGCTCTTGGAAGATAAGTGTTAGCAGGCAGCCATAGATACAGGAGAACATGGAGCCCTCAGACCGACACACTTGTGCCTGTGACTCCGGTGTCCCCATTCCTATGCCACCGTGCCATCCCCCCAGCCCACCACTTGCCTGGCTCCATCCTAGCCATTTTTCCCTGTCCCTAGGACAG	CAGCCATAGATACAGGAGAACATGGAGCCCTCAGACCGACACACTTGTGCCTGTGACTCCGGTGTCCCCATTCCTATGCCACCGTGCCATCCCCCCAGCCCACCACTTGCCTGGCTCCATCCTAGCCATTTTTCCCTGTCCCTAGGACAG	CCAGTACCCGTGGAGTCAGAGGGTCAGCTTTGCCAAGGACATTGCATCAGGGATGG	TAAGTGACCTGCCACTCACTCTGCCATGAGGAGCAGAACCTATGGGGAAGCTGTGAGGGGGCAGCCATGTAGAGAGAGGACTGTCTAGACTCCCCCACTGAAGGCTCGAGGTCCCGCTCAGCGATAGAGCAGGTGCCTAGAGTCCATCAGCTTACGAGCGGATAGGAGGAAGGAGCCCCAGAGGTAGGGCTAAGATAGTCTGTTAACTAAACATCCACTGACAGCCTCCTTCCGTTCCCTCAG	CCCACTGAAGGCTCGAGGTCCCGCTCAGCGATAGAGCAGGTGCCTAGAGTCCATCAGCTTACGAGCGGATAGGAGGAAGGAGCCCCAGAGGTAGGGCTAAGATAGTCTGTTAACTAAACATCCACTGACAGCCTCCTTCCGTTCCCTCAG	GCCTACCTCCATTCGATGAACATCATCCACCGAGACCTCAACTCCCACAACTGTCTGGTCCGTGAGGTGAGCAGTGGGGCCCAGCAGCACTGGGCAGCCAGCTGTGCTGAAGGAAGAAGGGACCTAGGAGCTGCTCCTTTCAGGGCTTCCACTAGAGGTCAGGTGAAAAGTACCAAGGCAGACCAGGTTAGCCCTGGCTCTGCCGTTTATACCATGGCAGCAATCCTCAGACCAGCAGTGCAAGGGTTTAACAGGTCAGAGAAGAGAAGACTGATTCAAAATGAAAAGCCCCACCTTTACTGCAGCCTTCACAGACACCACCTGAGGTAGCCCAGGCTACCCAGGCAGCAGCAACAACTGCAACAGTGTGTGGGCAGGGGCATCTGGGCAGACTTCTTGAATTGGAGACTTGGCAGAGGCATGTCCGTGGAGGCCAAGAGGATAAGAGGCAATCAGCCCCAAGTTTACAG	CAAGAACATGGTGAGCAGGGTTGGGGCTGG	ATGGTGAGC	TTTCCCTGTCCCTAGGACAGCCAGTACCCG	TTTCCCTGTCCCTAGGACAGCCA	TCAGGGATGGTAAGTGACCTGCCACTCACT	TGGTAAGTG	GCCTCCTTCCGTTCCCTCAGGCCTACCTCC	GCCTCCTTCCGTTCCCTCAGGCC
41157	ENSMUSG00000029674.14	Limk1	chr5	-	134690956	134691016	134690646	134690712	134693038	134693059	41157	44	32	73	0	2	2	186	125	87	0	0	0	184	124	0.433148	1	1	0.915	0.961	1	1	1	-0.041	134690706	134691266	chr5:134690706-134691266:-	ns	134690956,134691016,chr5,-,ENSMUSG00000029674.14		yes	61	132	66	2.16393	1.08197	2022	243	33.1475	3.98361	0.57377	0.485658	0.537879	0.559671	0.545455	0.937446	0.846432	0.975426	0.950649	-6.68728	-3.99593	150	150	0.6	0.533333	0.533333	0.666667	8.27	12.95	-17.11	11.03	1.92	-25.38	90	CTGTGACTC	1.56314	0.741176	7	15	24	1.09576	2	101.5	CTGTGACTC,CCCTCAGAC	0.921609	0.71781	8	14	19.5	0.760149	23	CACTGACAG	2.47356	0.833333	4	15	31	1.70874	2	34	CACTGACAG,AACTAAACA,TGTTAACTA	0.93596	0.724138	15	15	31	0.225551	ENSMUST00000015137.10:ENSMUST00000111233.8:ENSMUST00000134093.2:ENSMUST00000138590.2	22114.5	15.5	10	0.645833	2	4	7	6	4	0	0	0	0	4	1	0	0	yes	134689597,134689749,chr5,-,ENSMUSG00000029674.14:134690242,134690407,chr5,-,ENSMUSG00000029674.14:134690956,134691011,chr5,-,ENSMUSG00000029674.14:134699171,134699378,chr5,-,ENSMUSG00000029674.14	4	GTAAAGGTCATGCGCTGCCTGGAGCACCCTAACGTGCTCAAGTTCATCGGAGTGCTCTACAAGGACAAGCGGCTAAACTTCATCACAGAGTACATCAAGGGCGGCACCCTGCGGGGCATCATCAAGAACATG	GTGAGCAGGGTTGGGGCTGGGGTGTGGCTTGGTTGGTAGAGTGCTGGCCTAAGCTGGCATACATGCGACTTTGGCTTCCATCCCAAGCACTGCATAAACCTAATGTAGGCCCCACCCCTTTAATCCTAGCACGAGGGAAACCAGTGGGTCTTATGAGTTCAAGGCCAGTCCAGTCTACAGAGCGAGTTCCATGCCAGCCAGGGCTACATAAACAATGAGACCCTTTCTAAATACACACACCAAAACAAAAAAAGTAAGAAAGGGGGATTGGGGAGAAAGAGGGCAGTGACCGCCAATAACCTAAGACCTCTCCATTAGCTCTGCCTCTGAAAAGCTACATCACTTCCCACCCGTGCCATGCTAGAGACTGAGCCTTTAGTACATGGCCTCTGAGGTCACCGCACATCCAAACCAGAGCAGAACCAGAGCCCCATCTCCCAGTGACTGGCACTGAGAGGGCAGGTGGATGGTTGGACCTTCAGCTTGACTGAACGTTGGTTCATCTTGATGTGGAAACGTGAAATGGGGGCTGGGGAGAGGACCCAGTGAGCAGAGTGCTTGTTTCCCATACATGAGGACTAGAGTTCAACCCCAGAGAACCACTTAAAAGTCCCGCGTGGTGGTGTGCACCACGTGGTCATCCCATCGCTGAGGAGATGGAAGCAGGATCTCTGTGAGTTCAAGGCCAGCCTGGTCTACAGAGCTAGTTCTAGGACAGCCAGGGCTACAAAGAGGAAACCCTTGGGGGTGGGAGGGAGGGGGGCATGGGGGGGTAGGAAGCATTGTATGGTGGTGTTATACATATTATTCCATTACTGAGGAGTTGGAGGCAGGACCTCCGGGGACCAATGGCCGGCCAGCCTATCCACAGCTAGCAGCTCTAGCTTCAGTGAGACATTCCCTCAAAAAATAAGGTAGAAGGGCCAGCAAGATGACTCAGAGGGGGCAAAATCAATAAATAAATAAATATTTTAAAAAATTTTTAAATGATGACTCCGAGAGTAAAAATGCCTGCTACCAAGCCCAACGGTCTGAGTTCAGCCTCCAGGACCCACATGGTAGAAGGAGAGAATAAACAAGTTGTCATATGTCACACATGCTGAGACCGGTACATACCCCTATACACACACACACATATACATAAACTAATATAATAAATAAAAAAGTGTTCAGGAGGGTTAATATTTTACCTCACTACTTGCTATAATGGATTCATGGGCCGTAGTTTATACTGTGGGCCCTGGAGAGGTACATAAATCAACAGCTAACAGGGCAACAGCCACACAGGTCACTGCTCAGGATAGCTAGTTTGGGAACTGCAGGAGAACATGCATGACCCCTTAGCGTGTGAAATCAGTTCTGTGAAGAAAAGATGCCATTAGAATCTATAATCCTGGGGGCTGGAGAGATGGCTTAGCGGTTAAGAGCACCGACTGCTCTTCCAAAGGTCCTGAGTTCAAATCCCAGCAACCACATGGTGGCTCACAACCATCCTAACAAGATCTGACTCCCTCTTCTAGAGTGTCTGAAGACAGCTACAGTGTACTTACATATAATAAATAAATAAATCTTTAAAAAAAAAAAAAAAAAAAAAAGAATCTATAATCCTAGCCCTGAGGCCAACGCAGGAAACTGCAAAGTTCAAAGCCAACCTGGGCAACATAGGGCATCCTGTCCCAAAAAAATCAAAACCAGGGCCAGTGAAATGGCTCAGCAGGCAGCAGGGCTTGGCACCAACCTAATGGTGTGGTTTTGATCCCTGGAACCCAAATGGCAAAAGGGGAGAACAGGCTCCCCCAAGTTGTCTCTGACAAACCATAAAAAACAATACCTTGGGTTAGAGTAGTCACAGCTCTTGGAAGATAAGTGTTAGCAGGCAGCCATAGATACAGGAGAACATGGAGCCCTCAGACCGACACACTTGTGCCTGTGACTCCGGTGTCCCCATTCCTATGCCACCGTGCCATCCCCCCAGCCCACCACTTGCCTGGCTCCATCCTAGCCATTTTTCCCTGTCCCTAG	GCAGGCAGCCATAGATACAGGAGAACATGGAGCCCTCAGACCGACACACTTGTGCCTGTGACTCCGGTGTCCCCATTCCTATGCCACCGTGCCATCCCCCCAGCCCACCACTTGCCTGGCTCCATCCTAGCCATTTTTCCCTGTCCCTAG	GACAGCCAGTACCCGTGGAGTCAGAGGGTCAGCTTTGCCAAGGACATTGCATCAGGGATGG	TAAGTGACCTGCCACTCACTCTGCCATGAGGAGCAGAACCTATGGGGAAGCTGTGAGGGGGCAGCCATGTAGAGAGAGGACTGTCTAGACTCCCCCACTGAAGGCTCGAGGTCCCGCTCAGCGATAGAGCAGGTGCCTAGAGTCCATCAGCTTACGAGCGGATAGGAGGAAGGAGCCCCAGAGGTAGGGCTAAGATAGTCTGTTAACTAAACATCCACTGACAGCCTCCTTCCGTTCCCTCAG	CCCACTGAAGGCTCGAGGTCCCGCTCAGCGATAGAGCAGGTGCCTAGAGTCCATCAGCTTACGAGCGGATAGGAGGAAGGAGCCCCAGAGGTAGGGCTAAGATAGTCTGTTAACTAAACATCCACTGACAGCCTCCTTCCGTTCCCTCAG	GCCTACCTCCATTCGATGAACATCATCCACCGAGACCTCAACTCCCACAACTGTCTGGTCCGTGAGGTGAGCAGTGGGGCCCAGCAGCACTGGGCAGCCAGCTGTGCTGAAGGAAGAAGGGACCTAGGAGCTGCTCCTTTCAGGGCTTCCACTAGAGGTCAGGTGAAAAGTACCAAGGCAGACCAGGTTAGCCCTGGCTCTGCCGTTTATACCATGGCAGCAATCCTCAGACCAGCAGTGCAAGGGTTTAACAGGTCAGAGAAGAGAAGACTGATTCAAAATGAAAAGCCCCACCTTTACTGCAGCCTTCACAGACACCACCTGAGGTAGCCCAGGCTACCCAGGCAGCAGCAACAACTGCAACAGTGTGTGGGCAGGGGCATCTGGGCAGACTTCTTGAATTGGAGACTTGGCAGAGGCATGTCCGTGGAGGCCAAGAGGATAAGAGGCAATCAGCCCCAAGTTTACAG	CAAGAACATGGTGAGCAGGGTTGGGGCTGG	ATGGTGAGC	CCATTTTTCCCTGTCCCTAGGACAGCCAGT	CCATTTTTCCCTGTCCCTAGGAC	TCAGGGATGGTAAGTGACCTGCCACTCACT	TGGTAAGTG	GCCTCCTTCCGTTCCCTCAGGCCTACCTCC	GCCTCCTTCCGTTCCCTCAGGCC
41158	ENSMUSG00000029674.14	Limk1	chr5	-	134699171	134699378	134698043	134698149	134701524	134701634	41158	142	130	193	2	0	0	462	368	241	3	0	2	331	124	1	1	0.964	1	1	0.983	1	0.978	0.001	134698921	134699628	chr5:134698921-134699628:-	ns	134699171,134699378,chr5,-,ENSMUSG00000029674.14		yes	208	110	106	0.528846	0.509615	2146	1021	10.3173	4.90865	0.615385	0.483691	0.563636	0.487757	0.566038	0.915909	0.785997	0.792605	0.919811	-5.3779	-4.91341	150	150	0.566667	0.633333	0.6	0.566667	10.1	4.5	-17.09	7.36	-2.86	-27.19	64	CAATGACTT	1.21968	0.745763	1	9	20	1.40022	1	68	CAATGACTT,CTTTGAGAC,GCATCAATG	-1.00251	0.714286	5	9	20	-0.190512	19	GTCTAACCA	3.12922	0.785714	1	14	20	2.14559	2	68	GTCTAACCA,CTTTCAGTT,AACTAAAAC	0.641565	0.544	2	10	20	0.128224	ENSMUST00000015137.10:ENSMUST00000111233.8:ENSMUST00000132027.2:ENSMUST00000134093.2	22114.5	15.5	4.5	0.289583	1	2	3	6	4	0	0	0	0	4	1	0	0	yes	134689597,134689749,chr5,-,ENSMUSG00000029674.14:134690242,134690407,chr5,-,ENSMUSG00000029674.14:134690956,134691011,chr5,-,ENSMUSG00000029674.14:134690956,134691016,chr5,-,ENSMUSG00000029674.14	4	GTGGCTGGGGAGCTGAAGTACCACCCTGAGTGTTTCATCTGCCTCGCCTGTGGAAACTTCATTGGCGATGGGGACACCTACACACTGGTGGAGCACTCCAAGCTGTACTG	GTGAGTCCTGTGGGCCTCTTCAAGCCTAGGGGCCTGCACCAAGACTGCCCATACGCAGGCTTTTATGGTACCATGAAAGTTAAACTACTCTATAGTGAGTTCCATACTCTATAGTGAGCTCCAGGCCAGAATGGTACAGACATGGTACCATGCTTCACCTGGTAAAACAGGAGAGGGCAAGTACCATTGCTCCCTGCCTCCATGTCAGTAATTGCAGTGCCTGTCACCCTAGCTTTTCAGGAGGCCAGTGCAAGAGGACTGCAAGTCTTAGGCCAAACTGGACAATTTAGTGAGATAAAATCTTAAGTACAAAGAGATCTGGGGCTGTCGCTCAGTGGTAGAGCCTCTGCCTAGAATCCTCCAGGGAGGGCTAGGAGTGTGACTCAGCAATAGAGGACTTCCATGTCATATGTAAGGCTCTTTGTTCAGTTCTGAGTACTACAAAAAAAAAGAAAAAGAAAGAAAGAAAGAAAATGACTGAAACCAAAGTGCCCCCAGCACCAGCTCTCTACTTTCTGCCTCTGCAACGTAGCTCTGCCTCTAGCCACAGAGCTGGCACAGACCCCACTAGCTATAGACAACATCCCTAGCGGGTCTATTCCTGCTGCAGACACCAGCTGCACACTCAGGCGTCCCCAGGCCCTTCCAGCCCAGTGGCCTCATGTTTGATGGTGTGCTGGATAACTAACTCACAGAACTGCAAACGGTGCTGCAGGCCACAGTTGCACCAAGCGAGGGCACCGTCCACCTCTCCCCCAGCCCGACTTAGGTTTACGAACTGGGATGCCACGCTGAGGCCCAGCACCCAGGGAGTTCACTGAGGCTTTAAGTCATGGGCCACGTGATTATGCTCTGTCTCTGTCCTGCGCCTGAGAATCCAGGCTGGCTAGAAGCTGCAAGCCTTCAGTCACTGTCAGTGACTGTGGGACCAGCCCTGATGTGACTCATTTGCATAGACTCAAGCATCCTCCAAAGGGCTCATAAATAACAAAGATCCCCCTGTTCCAGGGACTTAAGAGTCTTTCTCCCCAGAGCCAGGGACTAAAAATCAGACAGATTCTCTCTTATGAAACACCAACAAAGCTGGATTCGAGAACAACGGACCCGATCCCAAATGGGTTTTTAATGACTTCCTCCCAAAGGAGACATATCCGCAAGGGCCTCGCCTTATCTTGGCCATCTGACAATATCACCGGATAGACAGAGCCAGAATGGGGCCAGCAAGATGGCTCAATGTGTAAAGGTGCTTGCTGCTAAGCCTAATGAACCTAAATCTCATTCCCAGGACCACATGGTAGAAAGGAGAGAACTAACTCACAAATTGTCCTCTGACCCCCCCCCCCCATACTCACTTTGTGGCATGCATACCTTCCCCAAGCCCATATACACACAAACAATTAATAAATGTAATTAAGGGGGCTGGAGAGATGGCTCAGCGGTTAAGAGCACCAACTGTTCTTCCAAAGGTCCTGAGTTCAAATCCCAGCAACCACATGGTGGCTCGCAACCATCTGTAACAAAAAATCTGATGCCCTCTTCTGGAGTGTCTGAAAACAGCTACAATGTGCTTACATATAATAAATAAATAAATAAATAAATAAATAAATAAATAAATGTAATTAAAAGACATAACAGTGGCCAGGCATGGTGCCGCATGCCTTTAATCCCAGCATTTGGGAGGCAGAGGCAGGTGAATTTCTGAGCTCGAGGCCAGCCTGGTCTACAGAGTGAGTTCCAGGACAGCCAGGGCTACACAGAGAAACCCTGTCTCGAAAAAACAGAAAGAACCCAGACATAACAGTCTGCTGAGATGCCTCAGCAGGTAAAGGCATTAGCCACTAAACAACAACCTTAAGGACCATGATGGAAGGAGAGAACCAATTTCAGCAACTTGCCTTTCAACCCCCATATATTTTGGCACACATACTTGAACAAACACACACAGAAATAAAAGTAATATTAAAAAGATTATTTTTAACAGAATAACTGAGACCCAGAGTTGGGGGCTTTGAGACAACTGGGCCTGCCTTGTCCTATCCCGCACCCCACCGGTTTGCTGTGGGCTGCAGCGAAGCATCAATGACTTCCCCCCAACGCTCTATTCTTCCCTTTCTCTTTGGATCCGCACCACCGATGGCGTTCACAG	GAGTTGGGGGCTTTGAGACAACTGGGCCTGCCTTGTCCTATCCCGCACCCCACCGGTTTGCTGTGGGCTGCAGCGAAGCATCAATGACTTCCCCCCAACGCTCTATTCTTCCCTTTCTCTTTGGATCCGCACCACCGATGGCGTTCACAG	TGGCCAGTGCTACTACCAGACCGTGGTAACTCCAGTCATCGAACAGATCCTACCTGACTCACCCGGCTCCCACCTGCCCCACACAGTCACCCTCGTGTCTATCCCAGCCTCTGCCCATGGCAAACGAGGCCTGTCTGTCTCCATCGACCCCCCTCACGGCCCACCAGGATGTGGCACGGAGCATTCGCACACTGTCCGAGTCCAAGGG	TGAGTGGAATGCCACGCTGCCAGATGGGGCTCTGTTGTAGCGACCTGATTGTATTAGTTAGCTGTCTGCTGTTGTGACAGGGTGCCTGATGCAAACAACCTGTGTGGGGAAGAGATGGCTCTTAGCTCACGGTTCAGAGGGTGCAGACCCAGAGTATCCACATACTAGAAGCAGGGGGAACTGAGGTCACTTCCCCCAGAACCCATTTTTAAAAAGTACAGGGGCTGTCAACATGGCCTGTCAGCTAAAGATGCTTACCACCAAACCTGACAAATTAAGTTCCATTCCCAGGTCCCACACAGTGGAAGGAAAAAACCAACAGTCCTCTGATTTGCACGCATGCGCGCACACACAGACACATATTCACACAGTAAATAAATGAATATAAAACAATTATGTTTTAAGTCAAGCAGTGCCTGTGCCTGTAATCCCGGAGTTCCGGTGTTGTCCGCTATGAGCAGCTGTAATGAAACATTGGGCCACACACACACACACACACACACACACACACACCAACAAAGGAAAAGTCACCAAAGAAGAAGAAGAATAGCAAAGAGTAAGGGGAGCCGTGCAAGTGGGCGGAGAACAGGAGGGATGGGCAAGTGTGGTCGGATGCCTTCTGTAGTGCATGAGGGTGCGCAGCGAAGCCTGGTGTTGAACGTAGTTAGTAGACGCTAATAGTAAGATAAAACTGGAGCTGGAGAGATGGCTCGGCAGTTAAGAGCAACAGGCTACTCTTTCAGAGAACCAGGGTTCCCAGCAACCACGTGGTGGCTCACAACCTTCTAGCTCCAGACACCCTTGTGGCCATCAGGCATGCCTGCATGTGGTATATAGACATACATGCAGGCAAAACACCCATGTAAAATCTTTTGTCAAAGGTAACAACTAAAACCACAGTATATTGCAATTTCCACCTCAGGTCACACACACACCTGGTGGTCTTGGCTTTCAGTTTTCCTCTTGGGGCGGAAGTTGACAGGTTGGAGGGGAACTAGTCTAACCACCGCTTTATCCCCAG	TTTGTCAAAGGTAACAACTAAAACCACAGTATATTGCAATTTCCACCTCAGGTCACACACACACCTGGTGGTCTTGGCTTTCAGTTTTCCTCTTGGGGCGGAAGTTGACAGGTTGGAGGGGAACTAGTCTAACCACCGCTTTATCCCCAG	AGTGGACCCAGGCTGCATGAGCCCAGATGTGAAGAATTCCATCCACGTTGGAGACCGGATCTTGGAAATCAATGGCACGCCCATCCGGAATGTGCCGCTGGACGAG	AGCTGTACTGGTGAGTCCTGTGGGCCTCTT	CTGGTGAGT	ACCACCGATGGCGTTCACAGTGGCCAGTGC	ACCACCGATGGCGTTCACAGTGG	AGTCCAAGGGTGAGTGGAATGCCACGCTGC	GGGTGAGTG	AACCACCGCTTTATCCCCAGAGTGGACCCA	AACCACCGCTTTATCCCCAGAGT
41159	ENSMUSG00000032572.10	Col6a4	chr9	-	105917770	105917836	105911127	105911181	105918290	105918353	41159	6	6	2	0	0	0	5	5	0	0	1	0	190	124	1	1	1	1	1	1	0.765		0.117	105917520	105918086	chr9:105917520-105918086:-	ns	105917770,105917836,chr9,-,ENSMUSG00000032572.10		yes	67	63	54	0.940299	0.80597	454	6588	6.77612	98.3284	0.537313	0.5	0.68254	0.440953	0.666667	1.27028	0.930556	0.820663	1.24074	-6.88235	-6.66723	150	150	0.6	0.533333	0.466667	0.433333	10.9	8.8	-14.14	9.6	-0.8	-25.04	122	CTCTAAGCC	1.34854	0.769231	6	26	48	1.14044	3	90	CTCTAAGCC,CCTTAAAAC,CCCTTAAAA	-0.967057	0.769231	4	59	124	0.614854	134	GGCTGACCA	2.7415	0.542636	8	15	30	1.42086	3	127	GGCTGACCA,CATTAATTT,ATTTAATTT	0.0558746	0.540984	1	15	30	0.905971	ENSMUST00000121963.3	106305	38	19	0.5	2	3	6	4	1	0	0	0	0	1	1	0	0	no		0	GGCTTGACAGGTCTGCCTGGACCAGCTGGACCTCGTGGGGAGCCTGGGCTGAGGGGAGATCCG	GTGAGTGATGGCTGTGGGTTTTCTTCTGCTTTTGTTCCTTATTCCTAAGAGCCGTGCAGAGGCTAAGAATGGCCTGTTCAGTCTGTCTTTACTGCGTCGAAATGAGCTAGAGATCTGAGGGTAAAAGCATCTTACACATCTGGGTGTGGAAAGAGCTGGGACTTTAATTGGGCTGGACCTCTGGGATTATTGAGCGAACAAGTCTGGGCAATGGAAAGGGTCCTCCTTGATCCCCCTCCTCCCTGCCCCGCCCCGCCCCCTCCTCCCTTCTCACCTGGTGCTACAAATAGAACCCTGAGCCTTGCACATGCTATGTGGTTATTCTGCCTCTAAGCCAGCGCTCCAGCCCTTCCTCCTTCCCCTTAAAACCATTCTTCCTTTTGTCTCTACCTTTTCCTTTCTTTTTCTTTTCGCTTGCTGTCCATTTGAGGAAGGCCACCTTTTGTTTTCTCAG	CACATGCTATGTGGTTATTCTGCCTCTAAGCCAGCGCTCCAGCCCTTCCTCCTTCCCCTTAAAACCATTCTTCCTTTTGTCTCTACCTTTTCCTTTCTTTTTCTTTTCGCTTGCTGTCCATTTGAGGAAGGCCACCTTTTGTTTTCTCAG	GGGGATCCTGGAATTGATAATCTCATCCAAGGCCCCAAGGGAGAAAAGGGAAGGCGTGGACATCAGG	TAAGATGGTTGGAGGTTCATGTAGGGATGCCAGACAGGCTCTTTCAGAACACATGGATACTTTGCTGAATCCCCATTGGCTGAATCCCCACTGGCTGAATCCCCATTGGCCGAATCCCCATAGGAGGTGGGGCAAAGCCACAGGGTTCCCATCTTCCATGGACTCAGGAGCCCTGAATGCCAACCTCCCCTTACTGCCTAATCCTTGAGTTCTTGTCTTTACCATTTCTTTTTCCTACACAAGTTCCCACCCCCTTGTTACTGCATGCTAGTAATGGTTTTAAAGTGACCTTAAGCCTATTCAGTCTTTAGGTTCTTGCCTAAAATGAAAGCCTCAACTCAGGGAGGTCTCGACTCTTCTCTGCTGTGAGTTTCCTGGCATGCTGTGCTGATCTCAAAGTCATTATGCAGCTGGCTCGCTTTCCATCATAGCCGGAGCTGACTGGTGCAAATTGGGTGGTAGACAGTTGTAAAGATGAGATGTCTGTCTAGTTCTGAAGACTGGAGCCACCACAGTGGAAGACATTAGAGAGAGCAAAGAGACTTGTCAGCTTGACGGATGCTAATGTCTCCGAAGCCAGTTTTAGATTTTCATGTCTCAGACATTAAAATGCACGATTCTGAAACATGCCTAAGATAATGAGTGTCCCAGTCCTCATATCTCATGGTTCCCAATTTCTGGGCATGCGATCTGGATAGCAAATATCTGCAACTGGAGGGGAACCTTGACTTTGAATTCCTATTTTGGATCCTTTGATAAAACCACAGGGCTTAGATTGTGGCTAGCTAGAATCCATGTTATGTATATCCAGGTCCTGAGTGGAATTCAGCTTGGGACAAGGTCATTTCTATGTCACTGTGTGGGAAAGCGGTTTCACCCAGTCATTAGTTATGGTTGTATTATACAAATAGCATTGGGTTGTTTCCCCTCAGTAGGTTAAGGTCAGAGAGCCATGTGAATGGCTGCTCCCTGGGACTGAGCTAAGCACACATAGCGGAATCCACCCTTAGCAGCTCCTAGGCCTCAGGATCCTCATTTGGAAGATGGGTAGATGAACCATCTGGTTTCTGTGAGTCATTGGTTGTCATGGTAAGAAATGTCATGAAGACAGCAGAGCCATAGAATGCTCATGGCTTGCTGCTAGAAAGGAATCCAGGCTTCTGAACACACTGTTCAGTGTGGTGGCCATCACAGCACCACAACTGTAGTGAGAGCCTCAGGGCCACAGCTTCCAAAGGCCTCCATCCTTGACTTTAGCCTGTTAGCCTTGACTCCATTCTTGTGTGTGGAACAGAAATTGTAACTGTTTCAGATTGTGCCCTGTATGATTGAATTTTGTGTCTCTTGTGGTTTCTTTTCTTATGCTGGGCTCAAAGAAGGGTGTTAGTGAATATCCTTTGAATAGACTTAGATGATAGTAAATTACTCCTTTACATAAGCCATGCTTGATTAGATTCTGCCAGCGATTAGAAGATAGACCGCTAGGGGGCAGTATTTCCTTGCTATTATTTCCGAGAGGCCCTGGGATCAGTGTCACAGTTAAGTCTGGAAAATTCCTCCGAAATAGTGTTTCCAACAAAGCAGAGAAATTGTATTACATACCTAGTGTGGGAAGGAGTGGAGAACCAATTGTGCAGGTCAGGAGTGGAAAAGCAATCTCAGACACACACACACACACACACACACACACACACACACACACACACAGAGAGAGAGAGAGAGAGAGAGAGAGAGAGAGTGAGAGAGAGAGAGAGAGAGAGAGAGAGAGATAAGAGAGACAGAGAGAAATTCCAATGCCTGTGAGTTGATATCTTCCTTAAAGCTGATCAGGGGACAATAGAAAGACTTAGCTCCAATTATTATTATTGTAGTGATTTTAAAAATAACTAAAAATTAGACTGGGACTGCGGCTCAGTTGGTAGAGTACTTGTCTAGCAATGTACAAACCCCACCATGTATAAGCTGGGCATGGTGGTACACATCTGTAAGGCCAGCACTTGGGAGGTAAAAGGCTGGAGGACTGGAAGCTGAAACTCACCCTTGGCCCCATAGTGAGTTCTAGGTCACTCAGGCTGTATACATGAGACCCTGTCTCAGAAAAGGTCAGAGATGAAATAGTCAGCATTTAATAATCAAAGATGACTCTTATACACGCTTGCTTTCACATGGTGTAGTCGTGTTGGGCAGTGAAACATAACAAGGAGAACTATTTCTGTTGGTGGTTTGATAGTCTTACTATGTAGCCCAGGCTAGCCTCAACTCATTGCCTATCTTCCTGCACCGGTCTTCTAAGTTCTGGAATTACAGGCATGAGCCACCATGCTTGGTTTTCTACATATTTTCCACCCCCCTCCTTTTCCCATCCCCACCCTTTTCTTTCTGCTGGGAATTAAAACTGGGAGCTTTTGATGTCAGGCAAGTACTCCACCCGTGAGCTAGGCCATCAGTCGGAACACTGTTTCTTTATATGGAAAACATCCCTGTCGCAGTGGTAAGTGGAAAGCTCAGGTTTGCATGAGTGTATTCCACCTGAGACTGAATTTGTATGGAAAAAAACTCCCTTTCTATAACACAGAACATATGCATTGCTTTCCCTTGCCTTCTGAGTTACTGACATGGCTCATGAAAGATTCACAGTGCTTCTTATTTTGCAAAATTCTAGATCTACAGGGAAAAAAATATAGTTATAGGAATGAATTGTAACCATCACCATATCTGCTTTCGGTCCATCTGTGTGAGTGAGTGTGCACATGTGTATGGGCGTGTGTATGGGCGTGTGTATGGGCGTGTGTATGGGCATGTGTCTGTGTGTTTGAGCATGTGTTTTCCTGAGCCACTTGAAGATTAATCAAGGGCATTAAAACACATAACCATGCATATCCAACAGGCATAGAAAAAAAGGAAATCACTCTATATGGACATGGTGGAGACGTCACGCTGAAGAAACATAGTGTTTATACAATATTGCTTTCTTTTTTAAAGTTTTAAAAGTTGAAATAGAATTATATCACTTCCCCCATCCCTACCCCCTCAAAGCCCTCCCACTCTTAAGTGTCTTTATTTGTTACATACATATACATGTATGTGTCTGTACTATATATATACATATGTGTATATATATATATACACACAGACACATAACCCGATGATTCCATTTCTGTTGCTTGTGCCACATATAAATAATATTATTTCCTAACATCCAGCCCGTGTTCAGGTTCCTACTTCCCCATGTCTTAGGGAACCTGTCTTTGGACTACTGTAACAGAACACAGCTGACAGGTTGTATTATACAACATTTATTTTTCACAGCTCTGGAGTCTTGGAAGTCAGAGACCAAGGCACCGGAAGACTTGGTGTGTGACGAGGGCCCAGTCTTGGCTTCCTGCTTTGTCTTCCTGGCTGTCACCTCACAGGGGGAGAGAGGGCTGGGGCACATGCACCGATTCCATCCTTATGGCCCTGATCATGTCCCACAGGCTGTGTGCCTGATCCCTGCACGTTGGGGATTAAATGTCAACGTGCTCGTTCTAGGGGAAGCACATTGGTGGTCAGCTTTCACGGTGCCAGCAGGCCCTGTGCTGACTGCTGGCGAGAAGGCCATCGGTGCTGTTATAGCGCTGACCCTGAATTCTGCATACCGGCTTGCCAATAAGATGTGTTCAGTGGCTCAAGACTGACCTGAAGTGCAGTATTAGAATGGTCACTCTGCCACTCCTGAATTGTTCTTTAGGCCTGTCTCTGTTGTTGCTGTCATCAGAGCATCTTGCCTTTTTAGTTTTCTTTAGTTACAGCAGTCACCCCATTGCTTGTTTTTTTTTTATATATGACATTGAGATTGCTTGTTTTTTTATATGACATTGAGATTCCTGACCTACTCTTTTGCTGAACACCCCACCCCCACCCCATAGCACTTGTCTGATTCTTTCTCCATATGCAGAGACAGACTAATCTTTTTTTTTTAACATATGATTTAGTAATGCTATTTGGGAATTTGGCTTGGTTTTGGTGATATTAGATTTGACCTCTTCATTGAGCCCATGCTCACTAGTTCTCTTTACTGTGGATATATTTTTCTCTCCTTTCTAATGAACAAGTCATTTGAGGAGCGACACTTCTTCAGGACTGGAAGCCTTTGTTTTCCAACAATCTTTTACCCGGTGACTCCAGCATCTGTCCCAGTAATTACTTCACTATGCTGGCGGCAAAATGCTGTCTGTTGTGGAAGCGAGAAGACGATAAATCTCCTAGGAAGGACTCTTTATTATATCTACATCTATTACGAGAGGCTTCATCTATAGCCTTCTCCCACATGCAAGTCATTTCCAAAAGAAGTCCATAGAAGCAGCGTTTACTACAAAATATGGAGCAATGGAAAACGTGTAGAAGAAAAAATTATTAATATTTCCAGTAGCCAAGAACTTTCCTAACATACGATAGCAATCACTCTCCAGAGGAAGTCAGGAAAATCCCAGGGCCTTGTTAAAATGTTTTTGTGTTTAGCATATGGCACGTGTATATGTTCATGTGTGTGTGTGTGTGTGTGTGTGTGTGTGTGTGTGTGTGTGAGAGAAAGAGAATATTATCACAGATATAAGCGCTCATGAACCCACCACAGAATCTAAATGAAGCCATCAATAATGGTTCCATTAATACATATCCTGGCCCTCCCATGCAGCTCTGTCTTGAATTTTTCACACTTTCTTGGTGTTTTGATAAGTATTTTAAAATCATTGCATAATGTCTCGGTAAACGTTTGTACCATATTTGACTATTAATCCACTAGCATTGTGGGCCTAATTGTTTGAGAACTTAGTCTTTCCTAAATAGCAGAGTAACAAGATGCTACAGTTTTGGCTTCAGGGTTACACTTACTTTCCTCCTGCTTCCCACTGAGGTAGCAGGCAGCCTCACTGAGTGACGACCCATGGCGTTCTTGCGGGGGATTGTAAGCATACATTTTATAGCAACCTACTTTCAATAAGCACTCAAGCTCTCCTCTAGCCCACCTCCCAGCAGAGGGAGTGGAAGAGAAAACTTATTAGGATGTAGGGGAAGTGGACCTGTTCGGCCATAGTTCCTTGGGAGCGAGCTCGCTCCTCTCTCTCAGCAGTTCAGTTCTGTAGCAAACGCCATATATGATTCAGCAGCTGCAGGCCAGTCCTCTAGGCAGGCAGGCACCAGGCATGAACCAGCAACTGTAGTTCAATCCTGAAGAAACTGCCAGTCTAAGGTGAGGTCGCCGAAGTGGCCACAGGAACCTCACAAGCAGTTCTTGGGCGAGTTTCTCTCGATGGCGGCGTTATCACAAGTTGAGCTCAGCAACGCTATGTAGGGCAAACCAATACATGTGTGTTGTCATTAGCAAAGAACAAGGAGGCGAACCAAACCAATGCTCAGTGCTCATCTCCCACTGTCTGTGGGGTTATATTTATGCTCCTTCATCAAGCATCCTTTCACATGCTTGCTATATCAAAACATCCTTTTACCTGTGTCTGCTTCAGGAAAATAGTCTTTCACTTTAGCAAGATATCCTTTCACCTGTGTGGCCCCAGCAAAGCATCATTTGACACAACTAACTTCCCCCAAAATCAGAAGTTTCCACTTCTGGCATCCTATGGTGTTTCCACTTCTCTGGATTCTGCTCACTTCCGACTCCACAGAGGTGACAGCAGAGTGCCTTCTCATGGTGGCTGTGATATCTTTCTTCCTGTTACCACCTATATATATGCTTTGTGTTGGTCTCTCCATGCTCAGAGAGACACAACTTCCCACCTTCTCTTCTTGCCACACAGGATCCTGTGTAGCACCTGTATGAAGGAAAATGCTAGTATGTTTACATACTGGGCAAGGCTTGTTCAAGAACATATTTGACCGCTGTCACAGGGTGATGAGCTTTGTGCTACTAACAAAGGGACACTCAGCAGGGAACAATAACATATCTGTATTTAGAAACATGAAAATTGAATGCCCTTTACTTCTGTGTGCATGTGTGCATGCATGCACGTGCCTATGTGTGCATGCGTGCACGTGCCTATGTGTGCATGTATGTACATGGGAGTGTGCTCATGACTGTGTGCATCTCTGTGTGTATACACATGTACATGCTCATGCATGTGTGTGTGTAGATCAGAAGTCTGAGTTGGATGTCTTCCTCAATTGCTCTTGTTACCATCTTTTTTGAGACAGGGTCTCTCACCACTTTCAGTTTCTGCTAAACTACCTGGCCAGTGAGCTCCTGTCTTTTACCCACCAGTGCTGGGATTGCAGGCACTTAGCTTTTATGTGTACTCTGGAGATTCATACTCAGTCCCTCATGCTAACACAGTAAGCACTTTACTCACCGAGATGGAGATTGGTGTTTGAGCAGTGCTAACGGAATTCTACCTCTGCACTTCCCAACATGGTAGCTACCAGCCCCATGCACTTGTCGAACCCTTGGGATGTAGCCAGGCTGACCATTAATTTTATTTAATTTTTGGTAAGGTGAATCATCACATATTGCCAGCAGCTTCAGTGTCAGACTTTTCAAGCCTATGGAATAAAACCAGGAGTCTGTGGCATTTAAACAGAATCTTTCCTTTATTTCAG	GGATGTAGCCAGGCTGACCATTAATTTTATTTAATTTTTGGTAAGGTGAATCATCACATATTGCCAGCAGCTTCAGTGTCAGACTTTTCAAGCCTATGGAATAAAACCAGGAGTCTGTGGCATTTAAACAGAATCTTTCCTTTATTTCAG	GGAAGCCCTGGTTTCCATGGACCTCTGGGGGAAGCCGGCAGTGTGGGACCTCGG	GGGAGATCCGGTGAGTGATGGCTGTGGGTT	CCGGTGAGT	GCCACCTTTTGTTTTCTCAGGGGGATCCTG	GCCACCTTTTGTTTTCTCAGGGG	GGACATCAGGTAAGATGGTTGGAGGTTCAT	AGGTAAGAT	GAATCTTTCCTTTATTTCAGGGAAGCCCTG	GAATCTTTCCTTTATTTCAGGGA
41160	ENSMUSG00000038646.14	Ramac	chr7	+	81417274	81417471	81412672	81412804	81418116	81419228	41160	607	679	828	1	0	0	1179	984	523	1	0	0	321	124	1	1	0.996	1	1	0.998	1	1	-0.001	81417024	81417721	chr7:81417024-81417721:+	ns	81417274,81417471,chr7,+,ENSMUSG00000038646.14		yes	198	132	1117.5	0.666667	5.64394	4262	645	21.5253	3.25758	0.383838	0.41694	0.682927	0.353488	0.362416	1.7792	1.08624	0.92093	0.944189	-4.63085	-5.99727	150	150	0.533333	0.133333	0.433333	0.433333	6.13	-12.95	8.14	7.57	-20.52	2.01	52	TGTTCACTT	0.712463	0.659574	1	17	37	1.2091	6	52	TGTTCACTT,ATCTAAATT,GTGTAATTT	0.375364	0.659574	1	17	37	1.02292	55	GATTGATTT	-0.216418	0.64	1	16	37	0.846477	3	55	GATTGATTT,AGTTAATAT,CTGTAAAGA	-0.66078	0.64	1	16	37	0.740451	ENSMUST00000042166.11:ENSMUST00000118190.2:ENSMUST00000133034.2	6197	3	2	0.666667	3	4	7	3	3	0	0	1	0.333333	2	0.666667	3	1	no		0	ATGAAGGGTGAGTACCGCACATGGCGGATGAATCTCCCACCCGGGGCGGCGGAGGTGATGGGGGCCTGGGGCCGGAAAGTGCGAGAGGCCGGAGGTCGCTGCCCCTCGGAGCCTCTTTCTCCGCAGCTCGGCTCCTGACGGCAGTTCTGGAAGGAGCCGCTTTGTCCCGGCCGTCGTCAGCCGCGCGTCGGCTGGCGGGCTGGGATGCGCAGTG	GTGAGTACCGCACATGGCGGATGAATCTCCCACCCGGGGCGGCGGAGGTGATGGGGGCCTGGGGCCGGAAAGTGCGAGAGGCCGGAGGTCGCTGCCCCTCGGAGCCTCTTTCTCCGCAGCTCGGCTCCTGACGGCAGTTCTGGAAGGAGCCGCTTTGTCCCGGCCGTCGTCAGCCGCGCGTCGGCTGGCGGGCTGGGATGCGCAGTGGTTAGTCAGTCATCCTGCTCCGTGCTCGGGGCTCCGCTCTGGAGAGCAGCCGAGCCAGGGTCGGCCGACCGCAGGCAAAGCTCTGTGCGGTTCTCTATGTGGTGAGGAGGTTGGTGGGATCCAAGTGCCAGGAAGGCTGTCGGCCGCAGCGACAGAGAGCGCGCGGCCCCTGGTTGCCCGTGCCTGACCTAGCTTGTAGCTGGTGACGACCGAGGCGACGAGGGTCGTCGCCTCTCCGAGTTCCTCCGTGGAAGCTCGAGTTTCCTCGTAGGCTGCTAGGACTGAGATCCTTGGGTCTCTAATCCTGCCCACTCAGATCGAGACGTGTGTGTGCACAGCTCCTCTGCCCACGCACGCCTTTGCGGGGTGGGGAAGAATTGTCTGTCTGCGGGTTGTGTGTCTGTCTGTCTGCGGGTTGCGTGTGCTGGCGCCCGCAGAGGCCGGAAGAGGGCGTCTGTTCCCCTGGAGCTATATTACAGGCAGCTGAGAGCAGCGTGGGTGCTGCGATCTGATCTGTGGTCCATCGGAAGGGTAGTGAGCGCTCTCGACCACTGAGCTATCTCTCTGACACTTCCCTCATCTTTTGAGGTTTCTTCCAAGACCCCCTTCCCCCCAGCCGTATTTTCTTAATATTATTTATTCTATTATTTCTTTTATATGTTTATTATATAATTATATTTTATATATTATGTAATTGTGCTTTATGTGATTATTATACATATGTATTGTATATTTTTACATCATAATAACATTTTTCCCTTTCCTCCCTTTAGACCCTCCCTTTATCCCCTCAGCTCTTTCAAATTCATAGTCTCTTTAGTAATATGTAGATATATACAACCTGCTCAGTTCATATATTGTTACTTATGCGTGTGTTTTCGGGGCTAATCAAATATGGCATTAGAGAACCAGTTGGTGTGCTCTTCCCTTGAGAAGACTATTTCTCTTGCTCTCCGCATTCCTTGGTTGCCTGTAGTTCTTTGTTAAGGCCTCTTGACTTTTCCCTCTTCCACATTCTCTTGTCTTTTGGTAGTGTTGGCCTCAGCCCATATTTAATCAACCTAAACATTAAACAATATAGTTGTCTCAAATCCTTGGGTTAAGTAAAGCTTGCATTAAGGTTTTGTTTCAATTCCATTCTCATGAATAAGTATGAAGATACCTATGTGGTAGGGTATGGGGAAAATAGAATAAATTGTGCCTTTTCCTTGCCTTGTGAATGTCTGTCTTAATTGGGAATGGGGCATTCTTCTAGTGGCTTCTGTGGGTAGTTTGGAATTGTGGACACTTTTAATTAGTTGGGAGTTTTCCTTGTCTTATTTTGAGACAGTGTCTCTCTACATCGCTCTGGCTGTCCTGGAACATACTCTATAGACCAGCCTAGCCTCAGACTCACAGAAATCCACCTGACTCTTCCTCCCAAGTGCTGGGATGAAAGGCATGTGTCACTACCCTCAACCTAGTTGGATTTATTCTAAACTCATTTGGTTTTTGGTATTTAATACTAGTTTGCCAATACCAGGCACAAGGAGGTGTAATAAATAAGGTAGAAGTTAAGTAGTAGCCTGAAAGGTAAAATGTCCAAGTACTGTTTCTTGAACTTAATGAGCAATTGTAGTTGAATTTGGTTGGAATAAGGGCAGTACTGTTATAAATGCTTTACCTATTTTGAGGAAAGACAGGACAATGAAGAAGCTATCTTCCAGTTAAGTAGCCCATCCAAAGCGTCCTTGAAAGTGTGATTAGAAAGGAAAAATGACTTGAGGATATCGGGGAAGATGTGGTTTTAAGTTTTTAGCATGATGTTAAATACACCTCAAATCATAAAATAGGTTTTGGTCCTTTCTCTTTGCCAAAGCTGGTTTTGTACTTCTAGGCTCAGTTGATCCTTCTGCCTCAGGCCCAGGAATGGTAGGTCTACAACATGGGCCATTTTCCCTACCAGGTTTAGAAACTTGGAGGCATTCAGCAGAAACACGAAGTTTGAGTTAGGAAAGCTAGGGGATGGCAAAGCTCAACAGTAGCAGTTCTTGATCACAGACGCCTGGGAAGTGGGAACTACCTGTAGAATTCTGCAGTTTCAAGATCTGAGATGAAGAATAAAAGTGAACTCTCTGGTTTCTTGAGAATTAGACCTGCAAGTTAAGCAAAATCTTTTCCCTTAGGTAGAAGATTAGAGATTCCTATTTTTAAATCTGTATTACATTCATTGTGTGTGCGTTTGTTTGTCATGGTACACATGTGAAGGTCAGAGGACAACTTGTGGGAGGGAGTCTGTTCTCTGTTTCTGCCAGATGGGACCTGAAGTTTGAACTAAGGTTCTTAGCCTTGGCCACAAGCACCTCTATCTACCAGCCCAGATTATACTTTTTATATCCATTAGACAGTATCTATCTTATTATTGTTAGATGTTTCTCATTTCTCACAGTATCTGGAGTAATAATACATTGCATTAAATTATAAAATAGTTACCCATAACTTTTAATAGCCATGCATCTAAATGCCAGTTGCTTGGGTTGGCTTCAGACTCCTGGGTTCAAGTAATATCAGTATCCAAACTACAGGTATACACTTAGGAAGCTGTACCCAGCTTCCCCTTTTTCTTTATTCACCTTTGATTGGGGCTAGTGGGGGCTGGAGGGTTTTTTTTTTTTTTTTTTTTTTTTTTTGTCCTGGAACTTATTCTATATAGACCAGAAGGGCTTTGAACTTAGAGATCTGCCTGCCACTGCCTCTGGAATGTTGGAATTAAAGGCATGTGCCAAAGGCACCTGGCAAAAGACAGGGTCTTCCTTTATAATCTAATTTGGTCTCAAACTCAAAATTCTTATGTTTTAGCCTCCCGAGTGCTGTGATTACAGCTACTGATGCAATTATTCGAGATTCTTTAAAATTCCAATTTCTCATTTTATAGTTAATTTCTCAGTCATTTGCAGGTCTGCTTCAATTCCTACTACTATAAAACAGTCACCTGATATCTGAATCCAGTTCTCTTTTTGGTTCTTTATGCCATTGTCTGGTTTGCCAATATCAACTATTCTTTAGTCCCTTACCTTGTATGGTAATCTTTTCTAGTTGGCTTCTGTGTGTGTACCAAAAACATTGTTCGTGTTCATCTTCATCTCTTACTCTCTGTTAACTGAATTGACACTTTGATGTGTGCCATAGCTTTCTTTAAATTCATTGTACTCTTACCTTTCTAGAAGTTCCTGTGGCACTATAATGTGTGTAATCACTTGCAGGAAGCCTGAGAATTTCTCCTTCCATATCTTCTTGTTGGTGACTATTTCTTCCTGGAATTCTTTTAAAATTGCTCTTAGTTACTACCTCACATTAACCTTTCAGTGTGTTATCTATATTAACAGCAATCTGCCTTTATAGTTTAATTTCACTAGTCTCTACCTAGTCCTTCTAAATAGTATATTGGATCTTCTTTTTATTTTTGTTAATGGCCTTTGCTGGCCTGGAATTAACTGTAAACCAGGTCGGCCTGCAGTTCCTCCTGTCTCTGCTTCCTGGTTACAGGTATGCATTACTGCACAGGACAGTAGATTGGATCTTCCCTTCTTAAGTCACACATAATTCCCATTGCCTATCAAGATACAAAAGTATTTGCATTAGATAAACATTTTTCACAATTTGTCCCTGGATTACCTCTCTAATTTTATTTCTTGATGTCTTCTGCTTCTCCCTTTATGTTTACATCATATCTGTCTCCCTTATGCTTCTTGTTATGTGTGTAAGCGTGTGGGGGTGCATGTGGAAGCCAGATGTCCACTTCAGGCTCATTCTTCGGGAGCTGTGTACCTTGATTTTTGAACTGGGTTCTTTCACTGAAACCTGGGGCTTGCCATTTAGCTAGGCTGGCTAGCCAGCCAGCAAGTTCCAGGGATCTACCCATGTCTCCTTCCCCAGCACTGGGATTCTAAGCCTATACCACTGGGCCTGGCTTTTCATACATGTGCTGGAGAGCAAACTCAGGTCCACAGTCTTACAGGACAAGCATGTTACCAGTTAAGCTATTCTCCCCAGTCTCATATATGTCTCTTCTAGACTGGTGGCTCTGGGAGGTATGGTCATGTATTTATTGTTCATTTTAGTATTGCAGGCTCCAATAGCGTAGTGTAGTCAAGAACTGTTGAAGTGAATGCCTACAATCTTAAGTTTAAAATACACAGGGACTTTTGTTACTACTCCATCTAAATTGTTCACTTCTTATTTTTTCATCAGCTAAGTCAGTGTAATTTTTTTAAATACTTACA	CAATAGCGTAGTGTAGTCAAGAACTGTTGAAGTGAATGCCTACAATCTTAAGTTTAAAATACACAGGGACTTTTGTTACTACTCCATCTAAATTGTTCACTTCTTATTTTTTCATCAGCTAAGTCAGTGTAATTTTTTTAAATACTTACA	GATCTTAAAAATTGTACAGAATTTCAAAATGAGTGATACTTCTGAAGAAATTCCAAATTTTGAAGAGATGTTTGCAAGCAGATTCACGAAAGATGACAAAGAATACCAGGAATACTTGAAACGCCCTCCTGAGTCCCCTCCAATTGTTGAGGAATGGAATAGCAGAGCTGGTGGTAACCAAAGAAATAGAGGCAACTG	GTATGTGTTATTTTTGCAGGATAAATGCAAAGGGTGATCTGGGAGAAGAGAGCTTTAATACAGTTGCTCACAGAGCCAGCTAGAGTAGCAACATAATAAGCATATAAATACCTGCTTTTTTGTGTTTTATTAAAGCCAGGAATAGTGATAGAAACCATACTTTCATTACTGGGGAGGCTGGGGCAATAGGATTATGAGATCTAGGCCAGCCTGGGCCAAATAGTAAGACCCTGTCTCAAACTAATGTTTTCTTTATAAATATACTTTATAAAATTGGAGTTTTGTGCTTCATATCATAAAGAAGGTATTGTTTTGATTACTTTAGAAATTTTATAAAATGGGGTGGAAAATTAAACGTAGTAATTCAAGACAATAAATGATGCTGATGTACGCATTTAATAGGTGTCAGTTTGATCACAGTCAGGTTTATTCCTTGCCTCTATCCTGTAAAAGACGTCCAGTGTGTGATGCTGGGAGACTCACTTAAATCTTAGGAAAATCTGACTTGTGCTGTACCACAAATACCACTTGTGCTGTAAAGAGCCTCCATTACTGTGTATTATATCAAGAACTCAATTGCACTAGGATTGATTTCTTGTTTTTATTTAGTAAAGGGAAGTTAATATTCTTGTCTTCTTTTGGTAG	AAAATCTGACTTGTGCTGTACCACAAATACCACTTGTGCTGTAAAGAGCCTCCATTACTGTGTATTATATCAAGAACTCAATTGCACTAGGATTGATTTCTTGTTTTTATTTAGTAAAGGGAAGTTAATATTCTTGTCTTCTTTTGGTAG	GCTGCAAGACAACAGACAATTTAGAGGTAGGGATAACAGACGAGGATGGCCAAGTGACAATCGGTCAAATCAGTGGCATGGACGGTCATGGGGTAACAACAACTACCCACAGCAGAGACCAGAGCCCTACTATCAACAACAGTACACACAGTATGGCCACAACCAGCGGCCTCCATATGGTTACTATTGACAGAAATGTCGGCAGCTTTTAACAAAGACCTTTTATTTTGACAACGTGCTAAATGCTTGTGTGTCTTCTGTTGGTCATAGTTTTTCATTCTATTTTAAAGAATGGGTTATTAATTGATTAGAACTTGAGACTTGGAAAAAAGTAATCTTATTAGAAACCTGATGATTGATGGGAATAAATTTATTAAGTGAGGATTATTTGACTTCTTTTACATACTGTTTTGTTCTATGATTTGGTAGTGTTTTGAGTTTTCCTTATTTGGACTCTAGGGATTCTGTATTACAGAAATAAAAATTTTTAATTAAAATGCTGGCTTTTGCTGTATGAAAGAATAGCATGCTCACACGTGCTCACCTCTGAAGTGTTTCAGAGGCTAGGACTGTCAGTCTGTGAAAACACACCCACAATTACTTAAAGTAATTGAACCACAGTTCAGTTGAAAGGTAAAACAGGTATGTCGCTTCTGTGTTTGTATGTGATCATGGTGTCTTGTGGTTTATAAGTGAGTCAGCTCCAGAACTGCTTTGGTCCTATATGGAAGGGCTCATTTTCTGTGCAGCCTCCTGAGGCGGTGGAGGGTGGGATGGTAGCACTCAACATTTTGTATATCCCAAGATTTTTGTAAACTTACAACAAGGAAGACATGGATGTGCGCTGTAACACAATACTCATGTAAATATTGTTGCATTTTGATTGTTTTGGTATTATGTATTGATTTTTATGAGATTATTTTCATTTTCAAATGCTTACCTTCGATGCTTCCTCATACAGTTATAGTAAGGCTGTCACTTGCTTCAGAACAATCATTCTTGAAATATTTTCATGATAACAGATTTATTCAAATAAAAAAATTTAAAGTCCTTAGTATATTATGTGTGTACCAAGTTGTGAAAGAATGAATAAATAAATTGCATTAAAATGTAGGCAACTTTA	TCTCTATGTGGTGAGGAGGTTGGTGGGATC,ATGCGCAGTGGTTAGTCAGTCATCCTGCTC,CCCATGAAGGGTGAGTACCGCACATGGCGG	GTGGTGAGG,GTGGTTAGT,AGGGTGAGT	AATTTTTTTAAATACTTACAGATCTTAAAA	AATTTTTTTAAATACTTACAGAT	GAGGCAACTGGTATGTGTTATTTTTGCAGG	CTGGTATGT	TTCTTGTCTTCTTTTGGTAGGCTGCAAGAC	TTCTTGTCTTCTTTTGGTAGGCT
41161	ENSMUSG00000063235.19	Ptpmt1	chr2	-	90744327	90744519	90739059	90741663	90747772	90747853	41161	315	263	481	1	8	9	623	507	309	6	7	3	316	124	0.270269	1	0.992	0.928	0.954	0.976	0.966	0.976	-0.015	90744077	90744769	chr2:90744077-90744769:-	ns	90744327,90744519,chr2,-,ENSMUSG00000063235.19		yes	193	69.5	607	0.360104	3.14508	2965.5	2663	15.3653	13.7979	0.533679	0.429754	0.52533	0.410439	0.454685	0.984356	0.805268	0.769076	0.851983	-6.33497	-5.3725	150	150	0.566667	0.4	0.5	0.4	5.605	10.63	-21.94	9.55	1.08	-27.545	30	CTTTGATTT	-0.628343	0.88	1	21	53	0.795644	4	41	CTTTGATTT,ACCTCAAGC,CATTTACCT	-0.403681	0.805556	3	30	68	0.738007	129	CACTGAGCT	1.32975	0.637097	2	10	15	1.32437	4	78	CACTGAGCT,GGTTGATTT,CCTTCAGCA	-0.328175	0.671233	2	11	15	0.851953	ENSMUST00000111461.13:ENSMUST00000125001.11:ENSMUST00000150556.2:ENSMUST00000155621.4	6967	4	3	0.775	3	4	8	4	4	0	0	1	0.25	3	0.75	1	0.25	yes	90747197,90747255,chr2,-,ENSMUSG00000063235.19:90747772,90747853,chr2,-,ENSMUSG00000063235.19	2	CACCGCATCGACCACACGGTTCTGCTGGGCGCGCTGCCGCTGAAGAACATGACGCGCCGGGTGAGAGACCGCCGGGCCGGGCCGGGCCGGGCCGGGAGCGGGCCCAGGGCCTCTGCGGGCGCCCCGCGGCCCTCGCTGAGCCTCCTCTTTGCCTCGGCAGCTGGTACTGGACGAGAACGTGCGCGGGGTGATCACTATGAACGAGGAGTACGAGACCCGATTCCTGTGCAACACCTCGAAG	GTGAGGACCCGGGCCCTCTGGCCTGGCTGGCCCAGCACTCGGGCCTGGGAAAGCTGGAGAAGCTAGGGGAAGAGGAAGGACGCCGTGGGTGACCTTGTCTCCGAGACCAGTGTTGGAGACCTAGTTGCCTTCTCAAGTTCTGTGTATGTGGGTCAAGCTCAAATGGCTGCAGGTGGAAAGACGCTGAAGCTGATAAGCCAGAAAGAAGTCTTGCGAGTCTGGAGACTCAGGTGGCAGAGGCAGGATCTTTTGAGCCCAGGAGTTCAATGTGTCCTGGCCATTGTCTAAAAAGAGCGAGCTAACCCGCTGTGGGTGGCTCACTCCTGGAATTTCAGCCCCCTTAAGGCAAGAAGTTGTTCCAGGCCAGCTTGGTGTATTGTATGTAGTGAGCTCTGGGTCAGTCAGGACACAGGACAAGGAAGTCCTGCTTCAAAATGGGGACGGGGGGTACAGTTCTTCATGCACAGAATTGTACATGTATATGCTACTTTTCCTTTGTTTGTTTATTTTGAGACAGGGGTCTTAAGTCCTGATCCGATTCTCCTGCCTCCACTTTCCAAGTACTGAGATTACAGGCATGTGCTAATACACCCATTTTGTATTTGTGATTTTGGTCACTAACCTCAGTAACTAAAATTGTGACTTGTGTGTGGTGGTTTGAATATGCTTGGCTCAGGGAGTGGAGCGAGAGAACCCTGACTAATACAATGTGCCTTGCTGATTTCATTCATTTCAACACATATTTTAGCATCAGGTTTGAATTAGTTATTGTAGCTTTGGAGACGAAGGCCAACTGTAAGAAAAGCATTTCTTTAAGAGTGTGGCTCATACCTGTTATGTTAGCACTTTGTGAGTGAAGGTGGGAAGATCAAGAACTTGAGACCAGCCACAGTGTGTGGTGAGGTGGAGGCCAGCCTGGGCTACATGAGCCTGTGTCTAAAAACAAAATCACAGATAAGAAAAGGGTACCCTCTTCCTGCCAGGCATAGTGGTGCACACTTTTAATCCAGCTCTCTGGAGACAGAGGAAGGCAGATCTCTGTGAGTTTGAGGCCAGCCTGATCTACAAAGTAAATTCAAGGTTAGCCAGAGCTACATAATGAAATTCTGTCTTGAAACCCCTGCTCCAAAGAAAATTATAAAAGAAGAGCACCCCTTATTATATATGCTATGTTAATAGTTATCATTGAGAATCTGCAGAGTGGGCTGGGGATGGATTTCAGTTGATAAACTGCTTGCCTGGGATACACAAAGCTCAGTGCAGAAGGCAAACAAGGCATGGTAGTGGCACAGGGCCGACATCCCAACACCCCAGAAGCAAGAGGATCAGGCATCCAAGCTCATCCTGAGCCACACACGAGTTCGAGGCTAGCCTGGGGTATATAGGGCCCTTTATAGAAAAAGAACAAAAGAACATGACTGTCCCCGGAATTTCCCAAAATATTGTCACAGGTCTCAAGGGGGTCATTAGCTGTCAGAGTTAATACTCACTAATGTGATCAACTGTATAAACGGAGAGGCCACCAAAGCCACAGACAACGCTTGACATGTGAGTTGCTGCCTTTGTAAGATGGCACTAGCCTAGAGCAAAGAAATCTCCAAATCTCCAGGATGCCTAAGGACCTTCTGGCAGCCTTGCTAAAGTAGCAAGTTCCTGCCTCCAGCCACCCTCACTTCCACCCCCTCAACCCTGATATATTCTGCATATTTACAGGATTTAGCTGCATATTTAACAACTCTGAAAGTGGTTCTGGTTCAGTTGATATACAAGCAAAAATATGCCTTCAGGTTCTGCTGATTTGATTGGTGGGATTAAACCAGCCTTCTTGCAGTCATTAAGTTGCAGGGACTTGCTAAAATAGCAAGGAACATGGAGGCCCACACCTGTACCTTCAGCACCTGGGAAGTAGGGGCAGGAACATCAGCTCACAGGCATCCTTGGCTACACAGTGAGAATTGAGGTCATCCTTGCTTACATGAAACCTTATTTAAAAACCAACAACAACAAAGAAGCTAGTAAAAGCAGCTAGAGTGTATTTGAAGTCTTAAAGCAAAAACACTGTTGTCTAATATAACAAAAGGCTTTATTTCATTTCTCTAGTTTCTTAAATAATGTTACACAAAACCAGGTAGGCTTTTCATTTTACTTTGTTTTTTTTTTTAAGGAGTGAAGGAAGTCTTATTCTATAGGGTAGACTATTCTTGAACTCTACTCACAGCATCCTAGCCTTGGAACTTTAGGCATGAGCCCCCACTCTTGTCTAAAGTATGTTGTTTTAACTTAAAAATAACCCCCTTTTTTTTACTATGTACCTCTCAAAAAGTGGAAAAAATATTTATGCACTAATGGTAGAATATATATTTTACTAGTGATCCTTGCCTACAGCTGGATCACTGCATAGGCCCTAACTAAGGCAAAAACATGCTTCCTAACGTTATTTTAAGTGGGGGAAATCTCAGGAGCTAACTTGGCAGGCACTACACCACTGACCTACATCCTTCAGCCCCGTAACTTTTGCAGCTGAATTTTTTTAAAAAGATTTATTTATTATTATATCTAAGTACACTGTAGCTGTCTTCAGATGCACCAGAAGAGGGCATCAGATCTCATTATGGATAGTTGTGAGCCACCACGTGGTTGCTGGGATTTGAACTCAGGACCTCTGGCAGAGCAGTCAGTGCTCTTAACCACTGAGCCATCTTTCTAGCCCGCAGCTGAATTTTTTTAAACTTTTTTTTTGTTGTTGTGGTGGTGTTTTTTGGTTTGTTGAGACAGTCTCACTATGTAGCTCTGGTTGGCCTGGAACTTATTATGTAGACTCAAATTCATAGATATCCTATACGTTTGCCTCCCCACAAACTGGGAGCTGGGGTTAGTGTTCTCCCCCACCCGACTATGTTGGTAGGTGCTTAGTGGTTATAAGCCTCCCAATGGGGGTGCTAGAAACTGAACTCTCCTCCAGGAGCAGTAAGTGCTCTTAGCTACTGAACTGTCTCTCTAGACCCACAGTAGATTTTATAGAGCTAATAAAAGAACTAAAGATCCAAGCATTTCAAGAATATTTGAACATAGTTCTAATAGCAGCATGTCTGCTTAGTGGAAGGTGAGCTTTCAATAGCATTTCTGTCTTTGGAAAGAGTTACCTTATAGTAAACCCTGGCATTTGCTGGCTGTTTTGCTGCTTGGGACCTCCTCTTCAAACCATTTACCTCAAGCTTCTTTGATTTTCCTTTCCTTTTTGTTCTGGTTCTAG	GTGAGCTTTCAATAGCATTTCTGTCTTTGGAAAGAGTTACCTTATAGTAAACCCTGGCATTTGCTGGCTGTTTTGCTGCTTGGGACCTCCTCTTCAAACCATTTACCTCAAGCTTCTTTGATTTTCCTTTCCTTTTTGTTCTGGTTCTAG	GAATGGAAGAAAGCAGGAGTTGAGCAGCTACGGCTCAGCACAGTCGACATGACTGGGGTCCCAACCTTGGCCAATCTCCACAAAGGAGTCCAGTTTGCTCTCAAGTACCAGGCACTGGGCCAGTGTGTCTATGTGCATTGTAAGGCTGGTCGATCCAGAAGTGCCACAATGGTGGCAGCCTATCTGATTCAGG	TAGGAAAAGTAGCGCTGGAGTAGCCTTGGTACAGCTTTCCAGATGTTCAGTAGCATTGTGTACTGACAGGCCTTGCTGGAGTGAGCCATTACCCACTTCTAGGCTGTCAGAAGGAAATATGGCATCATGCCAAACAGCCATGCTTTGTGCACAGGCCAGCTTCTCTGGTCCTGCCCTTACCAGTCAGGATAGATAAATGTGGATTCTCCTCTCTGATGCTGTTTCTTTAGCTTAAATGTGACAGGAAACTTAAATGAGAAGGTATGTCAAAGTGCTTGCCTGCACAGGTCTTAAAGAAAAAAAAAAGGAGTTTGATTGTTAAACCCAGCAGAAGACTGGAAGAGCCTTATTTTTTGTTTGTTTGAGATAGTATATTGTTATATAGCCCTGAATAGCCTGGAATTCATTATAGAGACTGGGCTATATAATTGAGGCTTGCAGCAGTCCTCCTGCCTCTGCCTCCTGAGTGCTGGGATCACAGGAGTGCACCACCACACCTGGCCCAGTTTAAATAGCATGGCAGGGGCTAATTCAATAGTAGAGTGCTTGCCTAGAGTGCATGAGACTCAAACTGAGTGTGAGGACCTGCACATGTGAGATGGAGGTGGGAGGATGAGGTTCCAGGACATGCTCAGATACCGGACTATGGAGCTCAAGGGCCAGAACAGCAGGTCGGAACACTTAGTGTTGTAGTGCTGATCACTGCTGGCTTTATGGCATTTCAGGATAAAGCTCTGACATGAGTTTTTGTTGTTTTACCATATTTTCTTATTTTATGTGTATATGGCTGGGGACTTTGCTCAGTGGTAGAGTGCCTGCCTAACATATATGAAGCCCCAACTTTATTCCCTGAAATGGGAGGGAAAAGTATTGATTGACAAGTGGAATGTTTTAAAAATATTTAAACACAAATGTGTTATCGTCCATTATCATTACCTGATATCTTTCCCTTTCCAGGTGACTCATTTTTGGCCATTAGTCTGGTTCTTGCATAATATTTTTCAGTCAAATAGGTAATTTAAGGAAATATAAGAACTGGCCTAGCCCTGTTAATATGGACTGTGTGTGACTGAGCTATACCAATGCTATTATAGAGACTTTGCTGGAAGCTGGGTGTGGTGGTGTGCAGCTGTAACCCCTGGCATTTTGGAAGTGAAAACAAAGGACCTCTTTGACTTTACAGCCACCTGCTCTGCATAGCATGAGTTTCAGGTCAACCAGGTAGATATAGTGAGACTGTGTCTCAAAAAATACCATGAAGAAAAAAATATGCTGCAGTAATCTCAGGAGAGTACTTTGGTCTAAATGAGATTTGACCCAGCAGGCTAGGGTTGTTTAATTCTGATGAGTTCTAAATCCATGTGCATCCTTGAAACATAAAGGCAACACTCCTAAATTTAAAAAGTACTCATTTTCCTAGCTATGGTGATGAATTTCAGGAAAAGGGCTGCCAGAGGCCCATAGAAGTTTTTGTGTATTTTGTGTCAAAGTCTCCTGTATTATAGGCTGTCCTCAAAGTCAGTTACGTCAGTGAGCATGACCTTAAACTTCTGATCCTCCTGCCTCCCCTCTCAAGTTAACAGTCATGTATCTAGGCACCCAGTGTATTTGGTGCCAGGACTTGAACCCGTAAGCTTCATTCAAGCCTGGCAAGCATTTAACCACTGTGCTATGCCTACTTCTAGAAATAGGAACTTCATATATATATATATATCATGTATGTATGTATATATATGTGTGTGTGTATGCATGTGTATATATATATGTATGTGTGTATGTATATATACATATATGTGTGTGTGTATGTATGTGTATATATATGTATATATATGTATGTGTATGTATATATGCATATATATGTATATATATTTATTAAACTATTGTTAAAATCCTAGCTCAAAAATGAGAGTATACATAGAAAATATGGGGTTTTGCTGACTGTGGTAGTTAAAAGTGCTCATGAAACCTGTGCTTTTGTTTCCTGTCAAGGTCTGGCTGGCCTCAAACTCTAGAACTCCTGTGCTCATGTGATCCTCCAGCATACCACACTCAGCAAAGGATTTTTTTTTTCTTCCCTGTTTTAGTTCTGGGCATTGAGCCCAAGTGATTTAAGCATGTTAACCAAATGCTCTACCAGTGAGCTATATCCTGGGCATTCTTTTTACTAAAACATGACTTTAGTAAGTCAGCTGGGCTGGCTTTGAACTATAACTCAGACCAGCTTTGAAGTAGTGGTCCTCCTGCCTCAGCTTCCCGAGTAACTGGGTTTACAGGCCTGTACCTCTTAGCCCAGCTGAAGCATGGTTTTCAAAGTGCTCTCTATGGAGTCTTCATTTACTTGAAGAAAACTGATTATACATTATTCACTTTATTTATATGTGCAAGTACATGTGGGCATGTCTATGCCTTGGCGCTCATGTGGAGATCAGAAGACAACTGGCAGGAGTTAGTTCTCTAATTTTACCATGTGAATTCCTGGGACCAAACTCTTGGCTATGGTTTTCAGGCTTGGCAGCAAGTACCTGTATCCACTGAGCTACCTTGCCAGCCCAAATCTTTTTAAAAGTTAATTCTGAGAGTCCTTCAGCATCTGCTCATAGGCCAAGGGCATTGTTATACCTGCTCCTTCTTTTCTTGGTTGATTTTCTAACCTTGCTCTTCAG	AGCAAGTACCTGTATCCACTGAGCTACCTTGCCAGCCCAAATCTTTTTAAAAGTTAATTCTGAGAGTCCTTCAGCATCTGCTCATAGGCCAAGGGCATTGTTATACCTGCTCCTTCTTTTCTTGGTTGATTTTCTAACCTTGCTCTTCAG	GTACACAACTGGAGCCCAGAGGAGGCTATAGAAGCGATCGCCAAAATCCGGTCACACATCTCCATCAGGCCCAGCCAGCTGGAAGTTCTCAAAGAGTTCCACAAGGAGATCACTGCAAGGGCAGCAAAGAATTAACTACTGATTATCTCTCATGCTGACTTAAGAGTCTGAAGACTGTGGATAACAAAGAACTTGGATCTCCCTGAGATATAGTAACAAGTTTACAGGACAAAGCAGCTTAACCCGACCACACTGCAAATGTGCTGACTGGTAGATAATGTGTCTCCTTTGCCTTCCTTCCTGAAATAACACTTGGATGGCTACAGAGAACAAGATTGTCTGGCTAAATCTTATTTTCTTTGACAGGGATAAGGAAATATTAATTTTAACAGAGATCTGTTGTTTCTAATGTGTGTAATGGCACTGTAAATCAAAGACATTTAATCCTAGAGAGGGAAAGAAGTATCTAGAGCTGTTCTTATTACTGTCAGAATCCAAATCTTAATTGTATGACTTGGCAAAGTGCTTGCCCAGCATGTATAATAAGGCCCCAATTTGGTCCCTAGCAGGTCCAAAAATAAAAATAAAAATACAGTTTTCCCCTGGCCCTGTGGGACTCCCCTCACACTTCTGGGGAGTGATCAGAATGTTCAAGGATATATGGGGTGTAGGCAGGACTGCTGAGTCAGGATGGAAGAAGTCTACAATTAGTTTCCCTTTAGAAGTCACCCATTCAGGAGTCAACACAGACACACAAATCATTTCAGAAACGTTTATTTGTATGAACAGTTCCTAACTCTTTATTTAGCTTAGAGCCTTTAAAAGACCAGAGACTGTTTTTATTTGAGTCTGGAAAACAGTTTCTGCTATTAATCAGAAACAATTGTTTCTACTTTCTGGCTTATCTGTTTGTATAAGCCAAAAATCCAACCAAAGTTTCTTTTCCTGACAGACAGATGAGAAAACATTTGAAGGAACATCTTGAATTTTACAGTTGATTCTTGCTGGTGAAGTACATTTTTAGCTTAGTCCACTGTCCCATCCAAAACTCTCATACTTAATTCTTTGTGGAAAGTGACAAGTAGCCACTCGGCTGGCTATAGACAAGAGGAATGGGCCTCTGTCTTCCTGCATGGGAGCCAAGGTGCTTCTTTTTAACACTGATCTGGTAAGAGAGGCTGTGCCTAAGTCTGAGAAGAGGCTGGCTCTAAGCAGTCTGAAGTGAGGCACAGGATCACAGGGGATAATGGCAGAGTTCAAGCAGCAGCAGTGTGAAAAGCCCTACACAGAGCATCCCATGAGCCTTGGGGATGGGTTGAGGCGCTGCCTTTCTCACATATGCCCAAACTAACACATTTCTCTGAACTGGGGGATTACCGATTTGACTGGGGATACACCACAAGGGGAGGGCAAAGGAGTCAGCTGTTCTTCTCATCACTGTTTTAGGCCAACACAAACTGCAAGTTGGTAAGCAGCACCTTAATGCCTCTTGTGACAGTTACAGCTGAAGTGGCAGGGTCAAGCTTATAGGTGTTGGCATCACCCTTCTTATATCGATCCCTGAAGACGTAGATGCTGCCATTACAGCTGGCAATCTTCCAGAGGGATGGGGCAGAGCTCCAGGCCTCAGGAAGACAGAGCCGGGTGAAGCTGTCTAGAAGGGGATTATAGCACACTAGAGAGTCCCCCTCAGCCACAATAAACACCAGATCCTTATGCACTGCTGCGTGCATGCGGCCTGCAAAGGGCAGTACGTAGGGCTTCACGTGGCACTTGTCAGTTTCTGTGTCAAAGCACTGGATCAGTCGGGAAGGTTTGGTAAAGAAGTCTAGATCATTCTCCTCACCCCCCAGTAAGTAGATGATTCCATTCAGGTTGGCACCAGCAGCCCCAGACACAGCCACCTCTAACTGAGTTGTCTCTGTCCACACGTTATCACCTACCCGATAGTAGATAACTGCATTCGAGAGGGTATCCTGTAGTGTCTTGCCGCCCAGGGAATATATGGCATCTTTCCCAGGCACAGATACTAGGGTGTGCTGGAGGCGGTCGCGGGGCAAAGGAGCACACCACTCCCAGTCAACAGTGGCATTGTTACATTTCCACATGCGTCGTGGGATGGACCCTCCTACCACATACAGGTCGCCACCATGCTTGCAGGCTGCAGTGATTTGGTGGCATAAGCTGTTTTGGCCACTTACACTGATGGAGTCATCTTCTGCACAGTGCAAGGACACAGCCAATGAGTGCGTGCGGGATGACTCTTTTCCGATCAGGTAAATGTGCACATTCTCCCCAATTTCCTGTTGGCAAAATTGAAATTCTGACATCAGCTCATGTGAAGACTCTACTAAGACAGGTATCCTTAAAGGTCCGGGCCTCATGGCCTGACTTTCCCTTGATATACAGGGCAGAGAATTTGTTTTGTTCATCCCTACAATTTAGTTTATTTACATGTTTATTCAAACAAGATCTTGCTGCGTAGCACAAACTGTTCATACTTAGATTCTCCTGCATCAGCCTCCAGGGGGATTATAGCATGCACCACATCTGCTCTTACTGTTTTTGTTTTTCAGGGTTAGAAATTAAACCAGGAACTCCACG	CACCTCGAAGGTGAGGACCCGGGCCCTCTG,GAGATTACAGGCATGTGCTAATACACCCAT	AAGGTGAGG,CAGGCATGT	CCTTTTTGTTCTGGTTCTAGGAATGGAAGA	CCTTTTTGTTCTGGTTCTAGGAA	CTGATTCAGGTAGGAAAAGTAGCGCTGGAG	AGGTAGGAA	TTTCTAACCTTGCTCTTCAGGTACACAACT	TTTCTAACCTTGCTCTTCAGGTA
41162	ENSMUSG00000063235.19	Ptpmt1	chr2	-	90747197	90747255	90744327	90744519	90747772	90747853	41162	0	0	0	87	80	163	0	2	0	218	140	131	182	124	1	1	0	0	0	0	0.01	0	-0.003	90746947	90747505	chr2:90746947-90747505:-	ns	90747197,90747255,chr2,-,ENSMUSG00000063235.19		yes	59	124.5	192	2.11017	3.25424	517	2677	8.76271	45.3729	0.491525	0.526112	0.634573	0.42062	0.53125	1.29103	1.07037	0.855744	1.08082	-8.16637	-6.33497	150	150	0.7	0.366667	0.4	0.4	9.16	1.32	-24.57	10.63	-9.31	-33.73	58	TCTTCATGC	0.0328929	0.622642	25	26	54	-0.800533	0	114	TCTTCATGC,GGGTCAGTC,CAGTCAGGA	-1.81221	0.495575	23	9	18	-1.46837	30	CTTTGATTT	-0.628343	0.88	1	21	53	0.795644	4	41	CTTTGATTT,ACCTCAAGC,CATTTACCT	-0.403681	0.805556	3	30	68	0.738007	ENSMUST00000111461.13:ENSMUST00000125001.11:ENSMUST00000150556.2:ENSMUST00000155621.4	6967	4	2.5	0.675	3	4	7	4	4	0	0	0	0	4	1	1	0.25	yes	90744327,90744519,chr2,-,ENSMUSG00000063235.19:90747772,90747853,chr2,-,ENSMUSG00000063235.19	2	CACCGCATCGACCACACGGTTCTGCTGGGCGCGCTGCCGCTGAAGAACATGACGCGCCGGGTGAGAGACCGCCGGGCCGGGCCGGGCCGGGCCGGGAGCGGGCCCAGGGCCTCTGCGGGCGCCCCGCGGCCCTCGCTGAGCCTCCTCTTTGCCTCGGCAGCTGGTACTGGACGAGAACGTGCGCGGGGTGATCACTATGAACGAGGAGTACGAGACCCGATTCCTGTGCAACACCTCGAAG	GTGAGGACCCGGGCCCTCTGGCCTGGCTGGCCCAGCACTCGGGCCTGGGAAAGCTGGAGAAGCTAGGGGAAGAGGAAGGACGCCGTGGGTGACCTTGTCTCCGAGACCAGTGTTGGAGACCTAGTTGCCTTCTCAAGTTCTGTGTATGTGGGTCAAGCTCAAATGGCTGCAGGTGGAAAGACGCTGAAGCTGATAAGCCAGAAAGAAGTCTTGCGAGTCTGGAGACTCAGGTGGCAGAGGCAGGATCTTTTGAGCCCAGGAGTTCAATGTGTCCTGGCCATTGTCTAAAAAGAGCGAGCTAACCCGCTGTGGGTGGCTCACTCCTGGAATTTCAGCCCCCTTAAGGCAAGAAGTTGTTCCAGGCCAGCTTGGTGTATTGTATGTAGTGAGCTCTGGGTCAGTCAGGACACAGGACAAGGAAGTCCTGCTTCAAAATGGGGACGGGGGGTACAGTTCTTCATGCACAGAATTGTACATGTATATGCTACTTTTCCTTTGTTTGTTTATTTTGAGACAG	CTTGGTGTATTGTATGTAGTGAGCTCTGGGTCAGTCAGGACACAGGACAAGGAAGTCCTGCTTCAAAATGGGGACGGGGGGTACAGTTCTTCATGCACAGAATTGTACATGTATATGCTACTTTTCCTTTGTTTGTTTATTTTGAGACAG	GGGTCTTAAGTCCTGATCCGATTCTCCTGCCTCCACTTTCCAAGTACTGAGATTACAGG	CATGTGCTAATACACCCATTTTGTATTTGTGATTTTGGTCACTAACCTCAGTAACTAAAATTGTGACTTGTGTGTGGTGGTTTGAATATGCTTGGCTCAGGGAGTGGAGCGAGAGAACCCTGACTAATACAATGTGCCTTGCTGATTTCATTCATTTCAACACATATTTTAGCATCAGGTTTGAATTAGTTATTGTAGCTTTGGAGACGAAGGCCAACTGTAAGAAAAGCATTTCTTTAAGAGTGTGGCTCATACCTGTTATGTTAGCACTTTGTGAGTGAAGGTGGGAAGATCAAGAACTTGAGACCAGCCACAGTGTGTGGTGAGGTGGAGGCCAGCCTGGGCTACATGAGCCTGTGTCTAAAAACAAAATCACAGATAAGAAAAGGGTACCCTCTTCCTGCCAGGCATAGTGGTGCACACTTTTAATCCAGCTCTCTGGAGACAGAGGAAGGCAGATCTCTGTGAGTTTGAGGCCAGCCTGATCTACAAAGTAAATTCAAGGTTAGCCAGAGCTACATAATGAAATTCTGTCTTGAAACCCCTGCTCCAAAGAAAATTATAAAAGAAGAGCACCCCTTATTATATATGCTATGTTAATAGTTATCATTGAGAATCTGCAGAGTGGGCTGGGGATGGATTTCAGTTGATAAACTGCTTGCCTGGGATACACAAAGCTCAGTGCAGAAGGCAAACAAGGCATGGTAGTGGCACAGGGCCGACATCCCAACACCCCAGAAGCAAGAGGATCAGGCATCCAAGCTCATCCTGAGCCACACACGAGTTCGAGGCTAGCCTGGGGTATATAGGGCCCTTTATAGAAAAAGAACAAAAGAACATGACTGTCCCCGGAATTTCCCAAAATATTGTCACAGGTCTCAAGGGGGTCATTAGCTGTCAGAGTTAATACTCACTAATGTGATCAACTGTATAAACGGAGAGGCCACCAAAGCCACAGACAACGCTTGACATGTGAGTTGCTGCCTTTGTAAGATGGCACTAGCCTAGAGCAAAGAAATCTCCAAATCTCCAGGATGCCTAAGGACCTTCTGGCAGCCTTGCTAAAGTAGCAAGTTCCTGCCTCCAGCCACCCTCACTTCCACCCCCTCAACCCTGATATATTCTGCATATTTACAGGATTTAGCTGCATATTTAACAACTCTGAAAGTGGTTCTGGTTCAGTTGATATACAAGCAAAAATATGCCTTCAGGTTCTGCTGATTTGATTGGTGGGATTAAACCAGCCTTCTTGCAGTCATTAAGTTGCAGGGACTTGCTAAAATAGCAAGGAACATGGAGGCCCACACCTGTACCTTCAGCACCTGGGAAGTAGGGGCAGGAACATCAGCTCACAGGCATCCTTGGCTACACAGTGAGAATTGAGGTCATCCTTGCTTACATGAAACCTTATTTAAAAACCAACAACAACAAAGAAGCTAGTAAAAGCAGCTAGAGTGTATTTGAAGTCTTAAAGCAAAAACACTGTTGTCTAATATAACAAAAGGCTTTATTTCATTTCTCTAGTTTCTTAAATAATGTTACACAAAACCAGGTAGGCTTTTCATTTTACTTTGTTTTTTTTTTTAAGGAGTGAAGGAAGTCTTATTCTATAGGGTAGACTATTCTTGAACTCTACTCACAGCATCCTAGCCTTGGAACTTTAGGCATGAGCCCCCACTCTTGTCTAAAGTATGTTGTTTTAACTTAAAAATAACCCCCTTTTTTTTACTATGTACCTCTCAAAAAGTGGAAAAAATATTTATGCACTAATGGTAGAATATATATTTTACTAGTGATCCTTGCCTACAGCTGGATCACTGCATAGGCCCTAACTAAGGCAAAAACATGCTTCCTAACGTTATTTTAAGTGGGGGAAATCTCAGGAGCTAACTTGGCAGGCACTACACCACTGACCTACATCCTTCAGCCCCGTAACTTTTGCAGCTGAATTTTTTTAAAAAGATTTATTTATTATTATATCTAAGTACACTGTAGCTGTCTTCAGATGCACCAGAAGAGGGCATCAGATCTCATTATGGATAGTTGTGAGCCACCACGTGGTTGCTGGGATTTGAACTCAGGACCTCTGGCAGAGCAGTCAGTGCTCTTAACCACTGAGCCATCTTTCTAGCCCGCAGCTGAATTTTTTTAAACTTTTTTTTTGTTGTTGTGGTGGTGTTTTTTGGTTTGTTGAGACAGTCTCACTATGTAGCTCTGGTTGGCCTGGAACTTATTATGTAGACTCAAATTCATAGATATCCTATACGTTTGCCTCCCCACAAACTGGGAGCTGGGGTTAGTGTTCTCCCCCACCCGACTATGTTGGTAGGTGCTTAGTGGTTATAAGCCTCCCAATGGGGGTGCTAGAAACTGAACTCTCCTCCAGGAGCAGTAAGTGCTCTTAGCTACTGAACTGTCTCTCTAGACCCACAGTAGATTTTATAGAGCTAATAAAAGAACTAAAGATCCAAGCATTTCAAGAATATTTGAACATAGTTCTAATAGCAGCATGTCTGCTTAGTGGAAGGTGAGCTTTCAATAGCATTTCTGTCTTTGGAAAGAGTTACCTTATAGTAAACCCTGGCATTTGCTGGCTGTTTTGCTGCTTGGGACCTCCTCTTCAAACCATTTACCTCAAGCTTCTTTGATTTTCCTTTCCTTTTTGTTCTGGTTCTAG	GTGAGCTTTCAATAGCATTTCTGTCTTTGGAAAGAGTTACCTTATAGTAAACCCTGGCATTTGCTGGCTGTTTTGCTGCTTGGGACCTCCTCTTCAAACCATTTACCTCAAGCTTCTTTGATTTTCCTTTCCTTTTTGTTCTGGTTCTAG	GAATGGAAGAAAGCAGGAGTTGAGCAGCTACGGCTCAGCACAGTCGACATGACTGGGGTCCCAACCTTGGCCAATCTCCACAAAGGAGTCCAGTTTGCTCTCAAGTACCAGGCACTGGGCCAGTGTGTCTATGTGCATTGTAAGGCTGGTCGATCCAGAAGTGCCACAATGGTGGCAGCCTATCTGATTCAG	CACCTCGAAGGTGAGGACCCGGGCCCTCTG	AAGGTGAGG	GTTTGTTTATTTTGAGACAGGGGTCTTAAG	GTTTGTTTATTTTGAGACAGGGG	AGATTACAGGCATGTGCTAATACACCCATT	AGGCATGTG	CCTTTTTGTTCTGGTTCTAGGAATGGAAGA	CCTTTTTGTTCTGGTTCTAGGAA
41163	ENSMUSG00000063235.19	Ptpmt1	chr2	-	90747772	90747853	90744327	90744519	90747953	90748331	41163	223	245	405	0	4	0	502	422	273	0	0	0	205	124	1	1	1	0.974	1	1	1	1	-0.009	90747522	90748103	chr2:90747522-90748103:-	ns	90747772,90747853,chr2,-,ENSMUSG00000063235.19		yes	82	407	98	4.96341	1.19512	100	1884	1.21951	22.9756	0.573171	0.82	0.737167	0.481847	0.507004	1.28612	1.43064	0.840669	0.884561	-9.02471	-6.33497	80	150	0.833333	0.633333	0.7	0.383333	7.62	9.54	-9.7	5.975	3.565	-17.32	22	CGCTGAGCC	1.5452	0.823529	2	15	32	1.49868	1	22	CGCTGAGCC	1.5452	0.823529	2	15	32	1.49868	30	CTTTGATTT	-0.628343	0.88	1	21	53	0.795644	4	41	CTTTGATTT,ACCTCAAGC,CATTTACCT	-0.403681	0.805556	3	30	68	0.738007	ENSMUST00000111461.13:ENSMUST00000125001.11:ENSMUST00000150556.2:ENSMUST00000155621.4	6967	4	1.5	0.45	2	3	5	4	4	2	0.5	0	0	2	0.5	0	0	yes	90744327,90744519,chr2,-,ENSMUSG00000063235.19:90747197,90747255,chr2,-,ENSMUSG00000063235.19	2	ATTCCACTCCCTCCACCCGACCCCTCGCCGCGCCTCGCGGCGCCTCTCCTTTGGAGCCATGGCTCCTGTTCCGGGATCCCTCGGGCAGGGCCGGGACTCCGGGGACTCAGCTTCGAAGAGTCGGGAGGCATCAGGTGGCCCTCAGCTCTCGTCCTCCGCGTCCTTCTCGCGGTGGCTGGTCGCGAGCCCCGGGGCCGGTGGCTGGCCGCTGCGCCTGGCGGGGTGGGGCGCCTCGCCACTGCGCCTGGCGGGGTGGGGCGGGATGGCGGCCTCCGCGTGGCTGGAGGCCGGCCTGGCCCGGGTGCTCTTCTACCCGACGCTGCTCTACACAGTGTTCCGGGGGAGGGTGCGCGGCCCGGCGCACCGCGACTGGTACCACCGCATCGACCACACGGTTCTGCTGGGCGCGCTGCCGCTGAAGAACATGACGCGCCGG	GTGAGAGACCGCCGGGCCGGGCCGGGCCGGGCCGGGAGCGGGCCCAGGGCCTCTGCGGGCGCCCCGCGGCCCTCGCTGAGCCTCCTCTTTGCCTCGGCAG	GCCGGGCCGGGCCGGGAGCGGGCCCAGGGCCTCTGCGGGCGCCCCGCGGCCCTCGCTGAGCCTCCTCTTTGCCTCGGCAG	CTGGTACTGGACGAGAACGTGCGCGGGGTGATCACTATGAACGAGGAGTACGAGACCCGATTCCTGTGCAACACCTCGAAGG	TGAGGACCCGGGCCCTCTGGCCTGGCTGGCCCAGCACTCGGGCCTGGGAAAGCTGGAGAAGCTAGGGGAAGAGGAAGGACGCCGTGGGTGACCTTGTCTCCGAGACCAGTGTTGGAGACCTAGTTGCCTTCTCAAGTTCTGTGTATGTGGGTCAAGCTCAAATGGCTGCAGGTGGAAAGACGCTGAAGCTGATAAGCCAGAAAGAAGTCTTGCGAGTCTGGAGACTCAGGTGGCAGAGGCAGGATCTTTTGAGCCCAGGAGTTCAATGTGTCCTGGCCATTGTCTAAAAAGAGCGAGCTAACCCGCTGTGGGTGGCTCACTCCTGGAATTTCAGCCCCCTTAAGGCAAGAAGTTGTTCCAGGCCAGCTTGGTGTATTGTATGTAGTGAGCTCTGGGTCAGTCAGGACACAGGACAAGGAAGTCCTGCTTCAAAATGGGGACGGGGGGTACAGTTCTTCATGCACAGAATTGTACATGTATATGCTACTTTTCCTTTGTTTGTTTATTTTGAGACAGGGGTCTTAAGTCCTGATCCGATTCTCCTGCCTCCACTTTCCAAGTACTGAGATTACAGGCATGTGCTAATACACCCATTTTGTATTTGTGATTTTGGTCACTAACCTCAGTAACTAAAATTGTGACTTGTGTGTGGTGGTTTGAATATGCTTGGCTCAGGGAGTGGAGCGAGAGAACCCTGACTAATACAATGTGCCTTGCTGATTTCATTCATTTCAACACATATTTTAGCATCAGGTTTGAATTAGTTATTGTAGCTTTGGAGACGAAGGCCAACTGTAAGAAAAGCATTTCTTTAAGAGTGTGGCTCATACCTGTTATGTTAGCACTTTGTGAGTGAAGGTGGGAAGATCAAGAACTTGAGACCAGCCACAGTGTGTGGTGAGGTGGAGGCCAGCCTGGGCTACATGAGCCTGTGTCTAAAAACAAAATCACAGATAAGAAAAGGGTACCCTCTTCCTGCCAGGCATAGTGGTGCACACTTTTAATCCAGCTCTCTGGAGACAGAGGAAGGCAGATCTCTGTGAGTTTGAGGCCAGCCTGATCTACAAAGTAAATTCAAGGTTAGCCAGAGCTACATAATGAAATTCTGTCTTGAAACCCCTGCTCCAAAGAAAATTATAAAAGAAGAGCACCCCTTATTATATATGCTATGTTAATAGTTATCATTGAGAATCTGCAGAGTGGGCTGGGGATGGATTTCAGTTGATAAACTGCTTGCCTGGGATACACAAAGCTCAGTGCAGAAGGCAAACAAGGCATGGTAGTGGCACAGGGCCGACATCCCAACACCCCAGAAGCAAGAGGATCAGGCATCCAAGCTCATCCTGAGCCACACACGAGTTCGAGGCTAGCCTGGGGTATATAGGGCCCTTTATAGAAAAAGAACAAAAGAACATGACTGTCCCCGGAATTTCCCAAAATATTGTCACAGGTCTCAAGGGGGTCATTAGCTGTCAGAGTTAATACTCACTAATGTGATCAACTGTATAAACGGAGAGGCCACCAAAGCCACAGACAACGCTTGACATGTGAGTTGCTGCCTTTGTAAGATGGCACTAGCCTAGAGCAAAGAAATCTCCAAATCTCCAGGATGCCTAAGGACCTTCTGGCAGCCTTGCTAAAGTAGCAAGTTCCTGCCTCCAGCCACCCTCACTTCCACCCCCTCAACCCTGATATATTCTGCATATTTACAGGATTTAGCTGCATATTTAACAACTCTGAAAGTGGTTCTGGTTCAGTTGATATACAAGCAAAAATATGCCTTCAGGTTCTGCTGATTTGATTGGTGGGATTAAACCAGCCTTCTTGCAGTCATTAAGTTGCAGGGACTTGCTAAAATAGCAAGGAACATGGAGGCCCACACCTGTACCTTCAGCACCTGGGAAGTAGGGGCAGGAACATCAGCTCACAGGCATCCTTGGCTACACAGTGAGAATTGAGGTCATCCTTGCTTACATGAAACCTTATTTAAAAACCAACAACAACAAAGAAGCTAGTAAAAGCAGCTAGAGTGTATTTGAAGTCTTAAAGCAAAAACACTGTTGTCTAATATAACAAAAGGCTTTATTTCATTTCTCTAGTTTCTTAAATAATGTTACACAAAACCAGGTAGGCTTTTCATTTTACTTTGTTTTTTTTTTTAAGGAGTGAAGGAAGTCTTATTCTATAGGGTAGACTATTCTTGAACTCTACTCACAGCATCCTAGCCTTGGAACTTTAGGCATGAGCCCCCACTCTTGTCTAAAGTATGTTGTTTTAACTTAAAAATAACCCCCTTTTTTTTACTATGTACCTCTCAAAAAGTGGAAAAAATATTTATGCACTAATGGTAGAATATATATTTTACTAGTGATCCTTGCCTACAGCTGGATCACTGCATAGGCCCTAACTAAGGCAAAAACATGCTTCCTAACGTTATTTTAAGTGGGGGAAATCTCAGGAGCTAACTTGGCAGGCACTACACCACTGACCTACATCCTTCAGCCCCGTAACTTTTGCAGCTGAATTTTTTTAAAAAGATTTATTTATTATTATATCTAAGTACACTGTAGCTGTCTTCAGATGCACCAGAAGAGGGCATCAGATCTCATTATGGATAGTTGTGAGCCACCACGTGGTTGCTGGGATTTGAACTCAGGACCTCTGGCAGAGCAGTCAGTGCTCTTAACCACTGAGCCATCTTTCTAGCCCGCAGCTGAATTTTTTTAAACTTTTTTTTTGTTGTTGTGGTGGTGTTTTTTGGTTTGTTGAGACAGTCTCACTATGTAGCTCTGGTTGGCCTGGAACTTATTATGTAGACTCAAATTCATAGATATCCTATACGTTTGCCTCCCCACAAACTGGGAGCTGGGGTTAGTGTTCTCCCCCACCCGACTATGTTGGTAGGTGCTTAGTGGTTATAAGCCTCCCAATGGGGGTGCTAGAAACTGAACTCTCCTCCAGGAGCAGTAAGTGCTCTTAGCTACTGAACTGTCTCTCTAGACCCACAGTAGATTTTATAGAGCTAATAAAAGAACTAAAGATCCAAGCATTTCAAGAATATTTGAACATAGTTCTAATAGCAGCATGTCTGCTTAGTGGAAGGTGAGCTTTCAATAGCATTTCTGTCTTTGGAAAGAGTTACCTTATAGTAAACCCTGGCATTTGCTGGCTGTTTTGCTGCTTGGGACCTCCTCTTCAAACCATTTACCTCAAGCTTCTTTGATTTTCCTTTCCTTTTTGTTCTGGTTCTAG	GTGAGCTTTCAATAGCATTTCTGTCTTTGGAAAGAGTTACCTTATAGTAAACCCTGGCATTTGCTGGCTGTTTTGCTGCTTGGGACCTCCTCTTCAAACCATTTACCTCAAGCTTCTTTGATTTTCCTTTCCTTTTTGTTCTGGTTCTAG	GAATGGAAGAAAGCAGGAGTTGAGCAGCTACGGCTCAGCACAGTCGACATGACTGGGGTCCCAACCTTGGCCAATCTCCACAAAGGAGTCCAGTTTGCTCTCAAGTACCAGGCACTGGGCCAGTGTGTCTATGTGCATTGTAAGGCTGGTCGATCCAGAAGTGCCACAATGGTGGCAGCCTATCTGATTCAG	GACGCGCCGGGTGAGAGACCGCCGGGCCGG	CGGGTGAGA	CCTCCTCTTTGCCTCGGCAGCTGGTACTGG	CCTCCTCTTTGCCTCGGCAGCTG	ACCTCGAAGGTGAGGACCCGGGCCCTCTGG	AGGTGAGGA	CCTTTTTGTTCTGGTTCTAGGAATGGAAGA,GTTTGTTTATTTTGAGACAGGGGTCTTAAG	CCTTTTTGTTCTGGTTCTAGGAA,GTTTGTTTATTTTGAGACAGGGG
41164	ENSMUSG00000028609.7	Magoh	chr4	+	107742113	107742196	107740186	107740375	107744373	107744584	41164	576	576	620	0	1	6	903	678	343	4	1	0	207	124	1	1	1	0.997	0.984	0.993	0.998	1	-0.003	107741863	107742446	chr4:107741863-107742446:+	ns	107742113,107742196,chr4,+,ENSMUSG00000028609.7		yes	84	150	229.5	1.78571	2.73214	1737	2177	20.6786	25.9167	0.369048	0.442717	0.467038	0.420303	0.336292	1.26552	1.19962	1.13889	0.911243	-6.33857	-6.96085	150	150	0.566667	0.2	0.4	0.4	10.67	-5.81	7.47	10.81	-16.62	-3.2	91	GGTTGAGCC	-0.326608	0.616279	2	12	20	0.69152	3	48	GGTTGAGCC,ATATAATTT,GTCTGACTT	-0.326608	0.674419	2	20	58	0.639699	80	TAGTAATCG	0.960633	0.706667	7	16	33	0.870074	8	80	TAGTAATCG,TATTAATTT,TGTTAATGG	0.836888	0.706667	7	9	27	0.806389	ENSMUST00000030348.6:ENSMUST00000141376.2	6033	4	3	0.733333	3	4	8	2	2	0	0	0	0	2	1	0	0	no		0	GAGTTGGATGTTGTTGGGGTGCGGTGGTTTGAAGGAGAATGGCCCCTTTAGGCTCATACATTTTAAACTTGATTGCAGGCTTATGTGCATAAAAGTGTGATGGAAGAGTTAAAGAGAATTATTGATGACAGTGAAATCACCAAAGAAGATGATGCTCTGTGGCCCCCTCCTGATCGCGTGGGCCGGCAG	GTGAGTGCTTTATTGACTCTACTTTGTACTTCTTACAAAGAGGAGGAGGACTGCTGCTCTATGGGAGGAGGGGTCCCTACAGAACTAGGAATACCCTGTTCTAGGGAATCATTAATTCCATGTTGGTGTTGGGGATGGAACTCAGGTCCTCTAGATGGGCAATCAGTGTTCTTAACTGAGCCAACTTCCCAGTCCTTTATTACCATTTTGATAACTAAAAAAGTACAAGATAATTCCACCTTGTGTGCTACTTACTCTTGTATTCCAGACTTCTGTAGTCTGTGTTTCTCCTGTCTTGTATAGCCCCATGTTTCTATCCTAATGCTAGGGGTGTGGAGGCGGGGGAGGCCTAATTGTGGTGGCGTACACATCTAATCCCAGCACTAGAGAAGCAGAGGTAGGCGGGTCTCTGTGGATTCTAGGCCAACCTGGGTCTGCTTAGCAATTGTAGGCCAATCAAAGTTATATAGTGAGACCCATCTCAAAAAAGCAAAACAACAACAACAACAAAAAAAAAACCAAAACTTTTTTTTTTTTAAAGGAAAAGATTTATAAATCTGACTTCATTAAAGTTAAAACTTAGCTAGGAAGCCGGGCGTGGTGGCGCACGCCTTTAATCCCAGCACTCGGGAGGCAGAGGCAGGCGGATTTCTGAGTTCACACCTTCAATCCCAGCATTCAGGAGGAAGAGGCAGGTGGATCTTGAGTTCAAGGCTGGCCTGGTCTGCAGAGCAAGTTCCAGGACAGCCAGGACTATACAGAGAAACCCTGTCTCAACAAACAAAAAAACTCTTAAAAGTTGTTTGATAAAAGACATTAAGACAAAGTTGAAACAAACCACAGACTGGGTGAAGATGCTTGGAAAATGTATTTAAACCAATAAAAAGATAACCTGGGGTAGGGGAAATGTTGCAAAGGTTACAAGTAGACAGTATATAGATTCAAATAATAGCCAGCAAACACAGAAAAAATTTACAGCTGCAGTTGTAACCTGCAAAAGTAGGAGAACACTTAAAGTCTCACCCAGGTCTTCAAAGGCATAGAAGGAGCCACTACACTGCTGGTAGGAGTGGAGTGTCCGTGCAGCCCCATCGGCAGCCATGTGGATAGGAGCTAACAGAGTGGGACTTCAGACCTAGCCCCAGGGCTGGCACAAATGTTTACTGAGCTCAGCCCCCAGACCTAGAACATTCTTGCCACATCATTTATAGTAACAGAACTTGGGAACTTAGGTCCATTCAGTAAGGAAATGGCATGTTGAGAGCATTTACGTGTTGAGCAGCTCAACGAGGGTAAATCTTAGACACGGTGTTGAATGAGAAAGGACATATACACGTGTGCTGTGGCCATTTATTTAAAAAGCAAGTGGAAGGAATGCACAGCAGTTTTAGGGGCTGTCAGAATAGAGTGGGCGACAGGCATTAACCTGTGTTTCTTTTAAAAGATGGGGATGGGGAGCAGCAGACGGATCAGTGGGTAAAGGCCCTGAGGGCGCACCTGGCGCTATGTTCAATTTCCATAGCCCAAGTAAAGGAGTAAGGAGAGAGCGTCCACAGGTAGTCCTCATCCCTCCATGCATATGCATGCCTACATGCATAGATCTTACACACACACACACTGCAAGCACAAAGACCAGAGTGTGGTTGAGCCCTCGTCCTGTATGCTTGGTGAATGAACCAATACTGTCTGACTTTGAGAGAGATATAATTTCTTCTTTTTTTTTTTTTAATGTTTTTA	CTACATGCATAGATCTTACACACACACACACTGCAAGCACAAAGACCAGAGTGTGGTTGAGCCCTCGTCCTGTATGCTTGGTGAATGAACCAATACTGTCTGACTTTGAGAGAGATATAATTTCTTCTTTTTTTTTTTTTAATGTTTTTA	GGAGCTTGAAATTGTCATTGGAGATGAACACATTTCTTTCACAACATCAAAAATTGGTTCCCTTATTGATGTCAACCAGTCCAA	GTAAGCATGCATGACATTTATCATCAGTTGTGTCTGTTGTTGGAGATTCAACCACACGAGGCCAGCAGAGAAAGATGTGCAGACATAACACAAAAGTGGATGGTGTGGCCGGGCGTGGTGGCGCACGCTTTTAATCCCAGCACTCGGGAGGCAGAGGCAGGCGGATTTCTAAGTTCAAGGCCAGCCTGGTCTATAGAGTGAGTTCCAGGACAGACAGGGCTACACAGAGAAACGCTGTCTCAAAAAAAAAAAAAAAAAAAAAAAGTGGGTGGTGTGGTCCTCCTCATAGGGGCTCCAGGTCACAGTGGTTCAGTATCATGGAAGGGTTGGTTTCAGGAATTCTGGTACTAGAGTCTTTAGTGCTTAATTTCCTTATATAAATTAGTGTCATGTTTGCTTGAAGCCTATGTACTTCCCATATAAGTCATCTTTATAAAACCAAATTCTGGGAAATAGCCGTTATAATGTATCGCTTAGGAAATGATAAGAGAAAATGTCTGAACATACATGTGACAGTTGGAAACCCCATAGACCTAACTATATCCACTCATGGCTGAGCCCACAAATGCAGATAGAGTTGGGCCAGTTGTATTTTCAGAAGTTGCTTCTTGTAGTTAATGTAGTTACTACTTCTCAGTGACATGGAAGAATAAATAGTGACAGCTGCTTCTCAGTGACATGGAGGAATGTGTAGTGACAACCAGAAGAGGAAATGACATGAGGCCACACAGTGCTGTGTGACCCTCACTGGGCGAACAGCTTCTCTGTGCTGACTGTTCGGACTAGCTCATCTTAGTCTTGGTGAAATTTGAAATCTTGCATCTAAGTTTTAAAATGCATGTTGCCAATGGTGTGACTTCTAACACTAGGATGTGATTCTATTTGCTATAAAGAACCTTAGAATTTGGCAGGCTCTCTGCTTTCTGGACACACTTGTCAGTGCTGCTTGCTACTTTAAATTTTCTTCTTCAACTCTTAGAACAATAGATGGTCATTGTAGAAAATACAGGAGCTATAGAAAAGAGAAAGGGGGAGTTCTTTCATATCCTTAATAGACAGCCAGTGATAACATCTTTTTGGTTTCAGAAAGGCTCTTATTATCTAGCTATGACTGTCCAGGAACTCAGCTATAGTGGTCAGGCCAGCCTTGAACTTTGAATAGAAGCATGTGTGTCTCCTCTGCCCAGCTCTACCTAACATCTCCACGTGTAATGTCTTAGTCTTAGAGAGCACCAGGAGCTGAGGCAGGTGGTGCATGCTTGTAATCTCCAGTACTCGGGAGGAATAGCGCAGAAGATCAGCTCACGCTGCGAACCCGAGATTGTGTTACTTACTTTGAAATACCCTGCCTTTAGGTGTGGTGTGGCTCAGCCTTAGCACACACCTGTAATCCAGGAGCTTTCCGCTTGAATATTATAAACATGATTAAGTCGACCATAGGCCAAAAGGCAGAGCAATCAGTTGACAGAGAGTGAACATAGGAAAAAACTAGAGAGTAACAGGGAGTTGGGAGAGCTGAGAGGTGCAGGACGTAGAAGGGAGGGGCATCCAGTTTGAAGGAGGAGCTTCGGAGACGCTTCTAGGACATTGGTTGATGAGGAACGTCAGCTGGGCGCTTTCTCTGCCCCTCTGAGCTTTCACTCCAGTATCTGGCTCTTGGAGGCTTCATTGATAAAACCAAACAATTCAGATTTTGTTTTAAAGAAACAACATAGGAATCTCATGATTGAGCCATTCTGATGTGTGTATATATATAACAAGACCCAGCCTCAAAAACAAACAACTTTTAGCCCCCTCACCCTGTGTTGGGGTGGAGGTAGAACTCTTTGTTTAGGTTTGTGGTACTAGGAGTTGAACATAGAGCATCTATCCATCACTGACCTGGTTTCCAGCTCTATGTATAGTTTTGTTTTAAAAGCACAAGAGACAAAATCTGTTTTAGAAATCACAGTTTTTCCCCTAAACTTTATATATTTTCACAGTAAAAACAGCATGGCTTCCTAATATATCATTTTAGTAAGTGGCCCTTGTTAATGGACATGTGCTTCCTCAGGGTTTATTACTGTAAATATCTTTATAAGGAGCATTTTTATAGTAATCGGGGTTATTAATTTTTTTTTGGTATTTGCCAGTTTTCCTCTGCTTCTTAAACATTTTGGTTTTCTTTTGTGTTTTAG	TTGTTAATGGACATGTGCTTCCTCAGGGTTTATTACTGTAAATATCTTTATAAGGAGCATTTTTATAGTAATCGGGGTTATTAATTTTTTTTTGGTATTTGCCAGTTTTCCTCTGCTTCTTAAACATTTTGGTTTTCTTTTGTGTTTTAG	GGATCCGGAAGGCTTGCGAGTATTTTATTATCTTGTCCAGGACCTGAAGTGTTTAGTCTTCAGTCTGATTGGATTACACTTCAAGATTAAACCAATCTAGATATTGGATATTGTGGACACAAGGCGGGTGGGAGTTTTTAGTTACCATAATTAGGATTTTTTTTCTGTATATTGGGGCAATTTTTATAAACAATAAATGATGATCTTTAATAAATGCGATAACATCTTTTTTTGTTATTTTTCTAAAC	GGGCCGGCAGGTGAGTGCTTTATTGACTCT	CAGGTGAGT	TTTTTTTTTTAATGTTTTTAGGAGCTTGAA	TTTTTTTTTTAATGTTTTTAGGA	ACCAGTCCAAGTAAGCATGCATGACATTTA	CAAGTAAGC	GGTTTTCTTTTGTGTTTTAGGGATCCGGAA	GGTTTTCTTTTGTGTTTTAGGGA
41165	ENSMUSG00000033902.13	Mapkbp1	chr2	+	119842413	119842584	119841482	119841540	119843073	119843211	41165	59	62	101	0	0	1	133	117	68	0	0	0	295	124	1	1	1	1	0.977	1	1	1	-0.008	119842163	119842834	chr2:119842163-119842834:+	ns	119842413,119842584,chr2,+,ENSMUSG00000033902.13		yes	172	58	138	0.337209	0.802326	872	489	5.06977	2.84302	0.55814	0.477064	0.517241	0.415133	0.471014	0.926724	0.85474	0.74378	0.843901	-6.00132	-6.41495	150	150	0.533333	0.633333	0.633333	0.5	11.08	-17.51	10.47	10.41	-27.92	-0.61	23	TTCTCACGT	2.13801	0.722222	8	11	23	1.2346	3	41	TTCTCACGT,ACATAACAC,TCCTCAGAT	0.794931	0.722222	3	11	23	1.21862	25	CTTTGATTC	-0.0755999	0.9	1	20	41	0.992015	3	88	CTTTGATTC,TTCTCAGAT,TTCTTACCC	-0.0755999	0.642105	3	14	25	0.575663	ENSMUST00000066058.8:ENSMUST00000137760.2:ENSMUST00000229024.2	52436	30	5	0.166667	1	1	2	5	3	1	0.333333	0	0	2	0.666667	0	0	yes	119854023,119854620,chr2,+,ENSMUSG00000033902.13	1	GAAAACCATTACTGCCCTTGCCTTCTCCCCTGATGGCAAGTACTTGGTCACTGGAGAG	GTAAGTGAAGAACAGGGTGGCAATATTGTAGCTTATGGACACCCTGCCTTCAACCAAAGCCACCGTCCTGTGTTCCAGCTAGGGTGCTGTCACTTTGGCTTCAGGGATTGATACCCTGGTTCCTGCTTTGACCAGATAGCTGTTCTTAAGCTTTAGTGTGATCAGGCTCCCTGGGAGGGCTTTTCAAAGTGCTCACAGCTAGGCTCCTACTCCAAAGTTGTTTGATTCTATAACCTTCTTTTAAAAGTAAAACCAAGCCCGGGTGGTGGCGCACGCCTTTAATCCCAGCACTTGGGAGGCAGAGCCAGGTGGATTTCTGAGTTCGAGGCCAGCCTGGTCTACAACGTGAGTTCCAGGACAGCCAGGGCTACACAGAGAAACCCTATCTCAAAAAACAAAACAACAACAAAAAAGTAAAACCAAAACAAGAAATATTAATTAATTTCTTTATGTGGGGGAGGGGTCATGAAGGTTATGTCAAATGCTTTACACGCTGAAGTCATCTCTTGCCTCCTTTCCCCCAGAGCTTCTAACAATGTGGGGTAGTTAAGGACACATTTATCCTAAAATATTCCTATCTTCAGATGCCCCCTGCTGGGCACATGAGGAACATGGCCCTTGGTTTTACAAGGAGGCAGTCAGGGTAGATGCCTGCTGCTGCTTGCTAGAACCATTCAAGGAGCTTTGACCAGACAGAGGCAAGGGCTAACCTCTGCTGACACTGGTGTCCTCAGATCCTTTTTCTATGCCTTTATCTTGCTCTCCCTTGTTGAACACTGGAGGGACAGTGTTTAAAGCTGGGGAGGTGAGAGACTAAGGAGGCTACACATAACACCTTCCACAGTTCTCACGTGCGGTTTTGCCTCCCTGCA	TGGTGTCCTCAGATCCTTTTTCTATGCCTTTATCTTGCTCTCCCTTGTTGAACACTGGAGGGACAGTGTTTAAAGCTGGGGAGGTGAGAGACTAAGGAGGCTACACATAACACCTTCCACAGTTCTCACGTGCGGTTTTGCCTCCCTGCA	GAGTGGGCACATGCCTGCCGTGCGGGTTTGGGATGTGGCTGAACGTAGCCAGGTGGCAGAGCTACAGGAGCATAAGTATGGTGTGGCTTGTGTGGCTTTCTCCCCAAGTGCCAAGTACATTGTGTCTGTGGGCTACCAGCATGACATGATTGTCAACGTGTGGGCCTGGAAG	GTGAGTAGGCTGGTGACAGCCTTAGCGGCCTCATGAGGGTTCCCATGGGGGTGGAGGGGGAACTGCTGACCCAAGCAACCTCATTTCCTTCACTGTCTCCAGCTCTTCCTTGAACAGTATTTGAAGTACAAAATAGCACCTGAGGAGCAAGGGTGTTTCTAGAGGCTTTTCCTACACATCTAAGGAATTAAACCTTTGAATTCCTTTAGAAAAGAGGTTGGGTTTTTGTTGTTATTGTTTTGTTTTCTGACCATTAAATACCAGAAAGGAAGAGTTTTGTTTTTCCTCTCTTTCTGTTGTTGTTTTGTTTGTTTGTTTGTATTTGTTTTTATTTTGGGGTTTTTTTTTGTTTTTGAAGTAGAAATTATTGCTAGCTCTTGTCCATTCTCAGATACCTTCTTACCCCAGTAGGAAGAGCTTGTCTGTTCTCGGATACCTTCTTATCCCCAACAGGCAGAACTTTGATTCTTCCTCTGGCTTCCCCTCCAG	TTTTTTTTTGTTTTTGAAGTAGAAATTATTGCTAGCTCTTGTCCATTCTCAGATACCTTCTTACCCCAGTAGGAAGAGCTTGTCTGTTCTCGGATACCTTCTTATCCCCAACAGGCAGAACTTTGATTCTTCCTCTGGCTTCCCCTCCAG	AAAAACATTGTAGTGGCCTCCAACAAAGTATCCAGTCGGGTAACCGCAGTGTCCTTTTCTGAAGACTGCAGCTACTTTGTCACTGCAGGCAACCGGCACATCAAATTCTGGTACCTGGATGACAGTAAGACCTCAAAG	CACTGGAGAGGTAAGTGAAGAACAGGGTGG	GAGGTAAGT	TGCGGTTTTGCCTCCCTGCAGAGTGGGCAC	TGCGGTTTTGCCTCCCTGCAGAG	GGCCTGGAAGGTGAGTAGGCTGGTGACAGC	AAGGTGAGT	TCCTCTGGCTTCCCCTCCAGAAAAACATTG	TCCTCTGGCTTCCCCTCCAGAAA
41168	ENSMUSG00000036769.15	Wdr44	chrX	+	23598556	23598590	23559289	23559778	23616144	23616219	41168	13	11	31	0	0	0	39	33	22	0	0	1	158	124	1	1	1	1	1	1	1	0.945	0.018	23598306	23598840	chrX:23598306-23598840:+	ns	23598556,23598590,chrX,+,ENSMUSG00000036769.15		yes	35	422	75	12.0571	2.14286	38777	17554	1107.91	501.543	0.371429	0.368388	0.619751	0.378204	0.413333	1.66856	0.991815	1.01824	1.11282	-6.84913	-6.96085	150	150	0.533333	0.466667	0.366667	0.433333	10.45	-9.42	10.47	12.73	-22.15	0.02	100	CAGTGACAA	0.811474	0.631579	8	13	22	0.694602	5	37	CAGTGACAA,TTCTTATTT,TATTCAATA	-1.62825	0.789474	2	13	29	0.28003	106	TTCTCATGT	1.45535	0.683168	3	16	31	1.34326	8	86	TTCTCATGT,TATTAATGC,TCTTCAACC	0.961806	0.679012	3	16	31	0.964744	ENSMUST00000035766.13:ENSMUST00000101670.3:ENSMUST00000142600.2:ENSMUST00000149483.2	88399.5	11.5	2	0.404762	2	3	5	5	4	0	0	0	0	4	1	0	0	no		0	AGGTGCGCGTCGGTATTTTGCGGGCTAGTAGCTTTCCCTGCAACTGTAATTGCCGCTGCGGGAGAAATTGGAGCTGCTGTCGCTGGCACGCCCGCTGCCTGCTCTCCGGGACGGAGAAGCGCCACAGCCTCTTCTCTAGCGCTCTCCATACACCTAGCGCCCGGGTCGCCGGCCACTGTCCCAGACCCACTGCAGCCACCTCAGGCAGTCGCTCTGCAGGTCATCCCCTTAGCCCAGCAACTGAGGGTGGTCCCCGGTCCCGGGTTGACTTCTCACTCCACGTCATCTGTGCCCTCCTCAGTGTCGCCCGGGGACCCACCTCTCCACACTCTTAACTGACGAGGAGGAGACGCTCAGAATCACCCTTTCTCTAGGCGGAGCCGGCCCCCTCACCCGCGGGTGTGTCCTATAAATGGCGTCGGAAAGCGACACCGAAGAATTCTATGATGCCCCTGAAGATGTGCACCTGGGGACCGGCTATCCTGTAGG	GTAAGTACCAGAAGCTCGGGCCCAGAGCTCGGGCATCCTAGTCTCCTGCTTCTCCCGCATCTCCCTCTACTCCCTTCCCCAGTCCGTCTGTGTCCGTCACCGCTGTTCCTCTTAGTCTCACTTGGACACCTCAGAACCCAGACCTGGGACTTCTTAGGGCAGGATGAGTTGGAAGAGGGAGAGGGAATCCTCCTTCACCCTTTTCCCTAGTGAGCGGTTTGGGGACTCTTTCGGACCCCTTTCTTGTCTTAGCCAGCCCTTGAGCGGATGGCATTTGTGCCTCAGAGGCAGCGATTTGTATTTGCGGGGTTCAAAGCTTACCTTTCCAACATCTGTTTTGGCCCTCGGGGACCAAAAGGAGCGGTAGCAGGACAAATTGAACTTCCCCGGCTTCTCTCTCTCTCTCTCTCTCTCTCTCTCTCTCTCTCTCTCTCTCTCTCTCCTATTCATTTCCAAAGTGACTGTAACTCGACCCTATTTGCCACTCACCTTTTCTTTTACATAAAAAAAGAAGCGGGGGGGGGGGGGGGGAAGGCAGGTATTTATTTAAGGAGGTTCTCCAGCCTGCGCATGAGTTCAACATCAGCTGTGTTTTACTGAAATAGCACTTTACTGTGTGCCAGAGGAAATTGTAGACAAGATCCTTAGCATTAGGGAGAATGCTGTGGTCTGAAAGGGCAGCCGGACATAAATGTACACAGCCGAGTACAGATCTACAAACAAGTGCTGAGTAATAAGGTCCTTGGAAGGAGAGCCTAGCTTGCTGCCCTTTCTCTCATTTTGCAAGATGTTTTACTGGTGATTAATATGGCTAGCTCTGAGTAGGAAGTTCACTAGTAGGAAAGCGTCGCTGACCAGGATTTGGACTTAACTTATTTTACTCCCCTTCACGTTTCAGAGTGGAAACACAGTTTACAATTATTTCACAAACTCTTCTCCTGATGTGTCTGTAACTAGAAGCACTGAAATGTAGTCTCCAACTATAAGAATTTGAAAATTAAATGATAAAATGGGTGTGTTCGTGTATGATGCTCAGAGTTGAACTCTTAGTTTTTAGAGTTACCCCGTGGATAGAAATAAAGTGACAAGTATATTTTAGAAGGGATTTCAAAAATCTGCTATGTATTGTATACGCTATATTTCCCAAAGTTATAACAACAAGATCAGAAAGAAATGTATGTTGGTAGATTACTAATGTGTGTGTTTCCAGGAAGCTGTCTGTCACTGTTGTGAAATGTGGGGATGATAGTGATCTGCCTTGAGATAGCCCTAAATGGTCCTGACATTCAGTATATGATCCAGGTTCGGAACTCAGTAGGACAGGATAGAAAAGTGCATTTGGATTTTCAAATATAATGGATTCTCTGTGGCTTTTTCTTCAAAGTAATAAACTGTCAGTTCTGGTTAAGTGAGAGAATAAAACACTTAGTAAGCATTTATGGGTTGCTTAGTTTTATTTTTTCTTTCTTGTCTTTTTTTAAGTTGGGAAGGAGAAATTATCAGTTTTCACTATTGTTAGCAATTCAGTGTCATGGGATTGTTGTTTTTTACTAGTTGAATAAAGTAAGTGTAGTCTAGAAAGAACAGTTATTTCAGAACCTCTGTAAATTGTTAGTTCAGTACCTGACATAGAAAATGTATTCCAATGTGAATTCTTCTCTTTTTTTCTTGGCATTGTATCTGTTAATTTTATAGAGTGCTTACTGCAGGAGGAAGTATACAGAACTTAGAACTGCTTTACTTATTTGTACCCAGTGAGTCATTGTGAGAGAATTGATAGGCACTCATTTCCCCCTGGGATGATAGAGTTCTCAACTTTATAGTAGGTGAAAAGTTTGTTTCTTTTAAAAGTCCTGTGTGTCCCAGCTTCCCAAATTTAACTCTAGCTTACCCCCAAACTGAGCATGTTGAGAGCTCTATGGATAAAATGACAAGATTTCTTTTTTTTTTTGGGGGGGGTTATATGTCCTCCTTCCTACTGTATTAGTGAGAGAATCGGAAGAAAATACACTTATCTGGAGAGTTGGACCTGAGAACAGTTAGTGATATTGAGAAGGCAGAAAAGGGAAGAATTTGTTTATATTTCGCTCCATCCTCTGTGGCATATTTTAAAGTGCTGTGAGCAGACTTAGCTTGGCAGCTAACAGCTTAAAAAACCCAGTGACAAATTGTGATTTCGGAAAACAGGTGGCATCACTAGCTGGTTGATCATAATAAATGTCTTCCGTTCTTTGACATGAACCAGAGTGGTTCATATAAGCTCTAAGAGGCTAATTGAGTGGTTTGGGCCCTGTGAAGAAATGCTTCTTCATCTTTGTGTGTTTGGGAATATATAGAGCAGTTCACCAACCTGTCCTAAATTGAGTGCACACACTTGAGAGACACCTTATATTTTGTTAGTCAGCAGAATCCAAGTATACAGTCTGCTCCCTAATATTGATTTATTACTTATATTTCTTATTTATTTATTTATTAATATATCTTTTGAAAGCTAATTCAATCAGCAGTCCAGTTATTAGAGTTTGAGTCCAGTGCAGTTATGTTTGCACCGTCGCAGACCATGTCTTCCCCAGTTTGTAATGTGTACACTTGTGATCATTTCTTTTGATTGGTACTTCCTGCAGTTTTACATATATGATCTTAGAGAAGTTAAATATATTGTTAGGAGAAACAACTTGCCAGTAACAGAGCTAGCATTTGAAACCAGCTCACCAAACTCTAGTGCAGTGTTTATTCTAATACACCATAGCTGTGTACAGGGATCTTCCCCCAGTCCACCCCAGAGTAAAATGCTTTCATACCAACCTTCTAAATTGAATTGATATGTCTATTTACAGCCAGCAGACCAAACCTTTAGTTCTCTTGGCTATGAATTCCAAGTTTCTCTTTCAAGAATCTATAGTTTTTATTTTATTATGTAGGACTTTTATTATGCCATTTTTATGCCTAGAAACGGCAGTTCGTTGATTTTTTTTTCCCAAAACGTTACGAAAACTAAAGCACATAGTGAGAAAGTGGCTGATCCATGATACCATAGTGAATTAATTACAAAATTCTATATTCGCTCAGTTTCATAATGTGGCATTTTTTTCTGCTCTGCTGCTTAATACAGCGGGAAAGGCAGGAGAGACTGAGGCGTAGTAGAGAAGAGTCCAACACTGTGAGTCATCTCATTTCCTCAACTTTAAATTACATTTTGAGAACCCTTTGAAATTTAAATGTTTGTCATTGTATTGAGATTTAGTAGTATATGCTTTTATTGATAAATGTTTGTTCTTGGAGAAATCTATAGGTATTCGTGTGTGTGTGTGTGTGTGTGTGTGTGTGTGTGTGTGTTGGTGTGTGTTTGTGTTATTTTGTTTTAATTGTATTGACAATTGAATCTAGGATCTGATGAAAACTAGATACACTCTCAACACTGAGCAGCTTTCCCAGCCTTTTTGTTTTGTTTTTATTTTAATGTGTATCTGAGAAGCTGCCCAGGCTGGCCTGGACTTTTTGTAGCCCAGGCAGGCCTTGAACATTGTGGCCTGCCTCAGCTTCCTGAATAGCTGGACTTACTAGCCTGCTCTACCAGACCTGCCTTACATGTTTTTATAATGTTTTATTTTAACAAACATTGATGGCTTTGATGGCTGCCTGGTTCTGAATGCACAGATTTGGAATTACTTACTGCCTAAATTATGTATGAGTTCAATGCCTCTCCCAACTGTGAATTATACCTGTATATTCTAAAGGGCTGCAACTGAGAACACTTTTTATAAAAATAAATGTAATAGTTTTAACATTATTTTTTTTTAGTGACAGCCAAAATCCTAGACTTTCTAGGTCTTAGGGCCTTAGGATAAAATAATGCATGTTTAGAATAGGAGTTAACTAGACATAATTTGGCTCAGCCTGCCCATTTAGTTGAAAGTGAAACCTAGACTTAAGAGAAGGAAGTGACACATTACTTTGTAGTTGAAGCTAGAATTTAGGTCTTTTGATCCCTTATCTATGTGAGGCTGCCACATTTGAATGGACAGAGAATTATAGCAAGTAGCTATGCTACAGATTTTTGGCACATAACTTGTTAAGTCATAGCACGAAGGTCGTCTATTTCTATTTCACACAGTTTTCATGCTTTAGCTCACAAAAGACTTTGACTGTTGCAGCATTCTAACTATGGCTCATTCATTTCCTTTAAGTCAGAATAAAAACCAATGATTGAATAGCTTATCTATAACAGGGAACATGTAGTTTTGTTTCAGTTTTAGGGGGTCTCATTAGTGTTAACAGCAAACCACCATGTGTAGGTTAGAGTAATGATAAGATATGGACTGAATGACGGAAACAGAGACAAAGCATCCAGAAGAATTGTTAGGTCTAGTGGAGCATAGTGGCCCAGTTACACCTGATATCCACATAGGGAAATTTAAAAAAGCAAACCTCCCTCCAAACCAGAATTGTTAAGTCTGAAAACATTCCTTATTGAAAACTTTGTTTCCTCACTTTACTTAGGCATCAGAAGCATTTCACCTTGAAATAAAAATTTATATTTGTTTTTGCTTGGTGGTGGTGGTGTGTGTGTGTGTTTTGACATTGTCTTAGTATATAGCCTCAAACCCTTTATCCTCCTGTCTCAGCATCACCAGTGCTGGGATTGTAGGCCTGTTCCACTACACCCACCTCACCACACATTTTTATTTGCAAAATATTAGTGTGTTATAAATTTAGGAAAAAATACTTGTAAATGGCTGTTTGAGCTAGGTATAGTAGCATGCTTCTAATTTAGTACTTGAGAGATGGAGGCATTGAGGATCAGAAGTTAAAGTTCATCTTCAGTTGTATGGTGAGTTTCAGGACAGCCTTGGCTACATGAGGATCTGTCAAACCACCTTAAAAAAATGGTTGGTTGTTCCTCAGTTGGTATTCAATCATAGATTATATTGATTTTTCTTGGCTCTGTAGATTGATAGAAATATATTAATCAGTGCAGTTTTAACATACTCATGTAACATACTGACGTAGGGAAAAACCTTCTACATATTAATTAGTAAATTTAGCTTCTAAATTTAGTGACCTCCAACTGTCAATTGGTGACTCATGGAGATAGGACAGTTGGTAGCAATATGGCAATTGGGAGACTTAATTTGAATCCGTAAAAAATAATGTAAGTTGAAAACTTTATCATAACTTATTTCATAATATAAGACATAAAACATGATTTTCTAAAAATGTTAAAAATAGACATGGTGTATGCCTGTAATATTAGTACTTGAGGAAATGGAGACAGGAGAGTCATGAGTTCAGGACTAATTTAGGCTGTATACCATGTTCCACTTTCAAAAAGACAAAGCTAAAACAAAGTAAAATATTACAAACAAGCAGTTATTGGTTAAGTTCAGGGGTAGTCTTTTTCTCTAGTTTCCAATTCTTTATTTTTCCAATTTTGTTGTTGGTTTTTGGTTGGTTGTTTCTCAGACAAGGTCTTTTTTTTTTTTTTAATTCTATGAAGGTAAAAAAGTGACACTTTATTTTTATTTATTTAATTTTTATTTATTTACTTTGCATCTTGCTCAATATCCCCCCTCCCAGTGGTAACCCCTTCCCCCTATTCTCCTTTGAGAGGGTGGGGCCTCCTCTGGTTATCTCCTCACCCTCACACATTAAGTCTGTGCAGGCCTAGGTGCATTACCTCCCACTGAGGCCAGGCAAGGCAGTTCAGCTAGAAGAACATATCTCATAGATAGGCAACAGCTTTTGGGATAGCCCCGGCTCCAGTTGTTTGGGAGCCACATGAAGCTGCACATCTGCTACATATGTGCAGGGAGGCCTGGGTCTAGCCCATGTATATTCTTTGATTGGTGGTTCAGAGTCCTAAGTGACCAGGTTAGTTGACTCTGTTGGTCTTTCTGAGGAGCTCCTGCAATCCTTCCTCCTATTCTTCCATAAGAGTCTCCAAGTCCATCCAGTGTTTGGCTGTGGATGTCTGTATCTGTCCTAGTTAGCTGCTGGGTGAAACCTCTCAGAGGACAACCATGCTAGACTCCTGTGTGCAAGCATAACAGAGTATCATTAATAGTGTCAAGGATTTGTGCTTGCCCATGGGATAGCTCTCTTGTTGGGCCGGTTATTGGTTGGCCATTTCCTCAGTCTCTTATCCATCCCCTGTCCCTGTATTTCTTGTAGATAGGATAAATTTTGGGTCAGATGTTTGGGTAGGTTGGTGTTGCTATTGTTCCACTGGGGTTTCTGCGTGGTTACAGGAGTTGGCCCCTTCAAGTTCTATATCCCTAATGTTATGTGTCACAGCTAAGGTCTCCTACATTGATTCTTGGGTGCCTCCGTTATTGCAGGTCTCTGTCAAGTCCTGGAGATGCCCCGCACCTCCCCACCTTGGTCAGTTATAAATTTCTATTTATTCTGATGGCCATCTGGCTATCTCTTCTGTCCCTCCCCACACCTGATCCTGAACCCCTTTTCGCCTCCCCATCCTCTTTCCCACCCAGTTCCCTTCCTCCATCTGCCTTTTTATGACTATTTTATTCTGTTTTCTAAGTGAGATGTAAGGATTCTCACTTCTGCCTTTTTTCTTGTTTTAGCTTCTTTGAGTATGTGTATTCTAGTGTGGGTATCCTGTATTTTATGGATAATATTCACTTATCAGTGAATATATAGCATGCATGTCTTTTTGGGACTGGGATACTTCACTCAGGATGATATTCTCAAGTTCCATCCATTTCCCTGCAAATTTCGTGATATCTTTTTTTTTTTTAAAACAGCTGAATAGTATTACATTGTGTAGATGTACCACATTTTCTTTATTCTTCAGTTAAAGGACATCTAGGTTCTTACCAGTTTCTGGCATTAAGAATAAAGGTGCTATGAACATAATTGAGCAAGTGCTGAGACAAGATCTTAATAGGCATAACTGGCCTGGCACTCACCATGCAGAACAGGCTAACTTGAACTCACATGAATCCTCTTGCCTCTGTCTCCTGAGTACTGAGACTAGTACTCAGCCCCAAAGATAGTCTTTAAAAAATGTGCACATGTGTTTGAAAATGAGAGTGTTCCTGTGGATTCATGTGCTTATGGAGACTAGTGGTTAATATCATATGTCTTTCTCAGTCATCCTTTACCTTATATGTTGAGACAGGGTTGCTCACTGAAGTTCTATTATTGGGCAAGTCTAGCTGCTCACAAAGCCCCAGGCAGTGATCTTGTAATAGGATTATAGGTGCATATCAACATACCTGTCTTGTTCTTTTATTTTTAGAGATTTATTTATTTTATGTATATATATGTTTTTCCTGCATATACGAATATGCAATGCATCTGTGTCTGGTACTTGTGGGGCACAGAAAAAGGCAACAGACCCCTTAGAACTGGGGTTTCCAGTGGTTGTAAGCGGCTTTGTGGGAGCTGGAACTGAACATGGGTCCTCTGCAAGTGCTCCGAACCACTGAGCCACCTTTCCAGCACCCATGCCTATCTTACAAGGGTTCTTAGGATCGTCGTCATGCTTGCATGGCAGGCACTTTATGGACTGAGTCCTTCAGTCCTTCATTGTTAGTTTTATAGAACAGAAAATAGTTTCTGATTTGGGGCATGTAACTCGTGGTACAACAACCAATATATTCTATTCAGTTCTATTGTCTTCTATTCATTGTTATAACTTGGATAAAGTCTGAAAAAATGGCAACTGAGACAATTTTTTTTTCTTCCTTATACTCCTGCTGCAAGTTTGGTAGCTACTTTCTGGGAGTTTAGTGGAAATAATATTAGAAGGGATAGTAGTTTGAGATCATGGAAATTGTGCTGGAGGTGGAAGAGGTGAATGTCACCCTAAGCCCCTAATATGGGGAGCAGATTATGAGCTACCTTCTGTGGCCTGGTAGCTGAGGTATAATATATAATTCCTTTGGCTATTTTTGTCATAGGGATACACATATATGTAAGGGATTAGTACATAGTTTAAGCTTTGCTTAAAGTAATAAAATCTGTAGCTACTTTATGATACCCTACTGATATTTTATTCGAATTGATAGCCTATGTTTCTTTATTCTGTTTATAGACAAATAAGTTATTTTCCATGATCTTCCTTTCATAAGTTCTGTTCACCTCTGGCTTTGATATATTTTTCAGTTAAACAGCTAATTCCTTTATTTTTTTCCTTGTTTTTTTCGGACAGGGTTTCTCTGTGTAGGTCTGGCTGTCCTGGAACTCACTCTGTAGACCAGGCTGGCCTTGAACTCAGAAATCCACCTGCCTCTGCCTCCCAAGTGCTGGGATTAAAGGTGTGCACCACTATGCCCAGTGCAAACAGCTAATTCCTTAATTGGTTGCTTTCTTGATGTTCAAAGAGAAATTCTCTCTATTCCCTTATTTCAAATTGAACTATCTTTATATTAGTTTGCTCTCATGATATAAAATGGAAGGAAAAGCAACCAAGGCATATAATAGACTTCATATCTTATAGCAACCTCAGTGTTTTTTCATCATAGTCAGTATAGAAATTTATCTCAGTTACTATAGCAACCAGTCTATCAGTTATTCTTCTAGCTGTTTCCCCTTCTCGCAGATACTGGGAATTGCCATATAATTATGCTCTGGGAATGTGATTCAGATCCTCAGCATTTTATTACTAGCTGCAGATGTGTCTACCAGTTTACAATTTGGCATTCCATCATTGCTCTCAAGTTCACTAAGCCTTTTTGTGCCCAAACATGTAAACATTTTAAGCATACAGAATTAACAACAAAAGGCCCCATGTTCCTTAAACTGTTTTTCTGTTTCAGAGTTAGCCATTGTCTTGAAGGCTGAGTGCATTGCATCACTACCACCCATGTTTATCCCTTTGTAATGTCAATGAGAATGAACTCCAAGCCCAAAGGTGACCATTTAGAAAGGACATTTACAAATAGGATTCTGAATACAGCATCATCACTAAATAGCTGAAATATCTTGAATGAAAGAAAGCACCTTAATTCACCAACTACTACCAAACAAATAATCTTGCATTTAAAACAATTATTTTATAGGCTTTTGAAAGAATGCTTAGTCTGTAAATTAATTTATTCTAATTTGAGAAAATGTTATCTTTCTTTTGCTGCCTTTGAATAAGCAAGAAAGGAAACAACTGAATAATTATCTGGGTCTTTAAATTTATCCTATTCACTTAATACATTTTTGTCTTCTATAAATGTCACAGCTTTGTAACTAAAATAGGTTTAAAATACATATTTATCCTGCTAAAATATAAGAAATGTTTAGAATATTCAAGTTGTTTCTGTTAATACATGGTTCTGGTACTGATTGTTAATGCTGCAAAGTATAGTAATAATTTCTCATTGTCTTACAGCTGTTCTTTAGAATTTAATGAATTTTAGGTGGTTATTCTTATCAATGACAGCAGTCTGGATGTTATTTATATATATAATGACATGTTCCATTTTGTTTTAAAAATCAAAGGAAAATTTTGTTTTAAACAATGGATAGATATGTAAGAATATGCTTATGTCTGTGGTGTAATATGTTTTGATAATGCATATATTATGTGGTATTTATCTCCATATATTATTTAATTGTGGTGAAAATTTTAAAAATTCTTAAGAGTTTAAAAACATACAATAGCTTACCATGGTAGCAACCAATCTATGCAGTAGTACACCCAAATTTTTTTCTTTTAACTAATATAATACCCACTTATCAGGCTTGTCATATTCTTCCCTTCCTTCTTCTCAAACTTCTGGTAACCAGGACTCTACTTCATTTATAAGACTTCCTTACTTGGATTCCATATGAATGAGCTAATGAAATACTTATCTTCTGTGTCTGGCTTATTTCACTAACCAAATGATATCCATTCCCACAAAAGTGACCATAAACGGCACACTTTAATCCTTTGATATAACTGAAGAAGATTCTTTTGTGTATATATACCATGTTTCTTTATCCCTTCATCAGCTAATAGACACTTATCTTTCCATGACTGGACTTATGGTTAAGTGCCACAGTAAGTGGACAGGTGCAGGCATATCTTTTTGGTTGATTGATTTTATTTTCTTTGAATATATACTCAATAATATGCTTGCTGGATTGTATTATAGTTCTGTTTTTAGCTTTTGAGGAAATTGCATGCCATTTTCAGTGATAGCTATACTAATTTACATTCCCATCCAGGATTCTCTTTTCTCCACAACTGCACTAGCATTTGTTATCATTTGTCTTTTTTGTAATTAACCATTCTTATTAGAGAGAGGAGATACTTCATTGTCATTCTGACTTGCACTTCCCCAGTGATTAGTGCTTTACGGTATACTATTTCTTCTTCCTTTTGGTCATTTGTATATATTCTTTTGAGAAATTTCTATTTAGGTCTCATGCTCAATTTTTATTAGATCATTAAGAATTTTATCTTGTTGTCAATTCAAGTTATTTATACATTCTAGTCATTAACCTTTTGTCATGTGTATACTTTTTATTTTTCCTATTTTATAAATTATCTTTATTTATCGTTTCATTTGCTGTGCAGAATCTTTAAGTTAATAAAACCCTATCTAAAAAATGCATTTATCTACTGTTCTTTTATAGTCCTACCTATAAAAATTATTGCTTTTGCCTCTGTACCTTAAAGTGTTTTCTCTATTCTGTGTTCTAGTAGTATCAGTTTTCAGTTTTATATTTAGGTCTTTAATCTATTTTTAGTTGTTTTTTGTAATTGGTAAGAGATATGGGTCTAATTTCATTCTTCTACATTTGAATATGTGATTTCTCAAAATCTATTTATTGTCCTTTCTCCAATTTGTGTTTTTAGCACTTCTTTGTCAATGATAGTTGGGAATAAATATGTGAGTTTTCTTCTAGGGTCCTGTTCTGTTCCATTCCATAGTCTCTGTATATCATTGCTATGCTGTTTTAATTATAATAGCTCTGAAGTTTGTTTTGAAGTCAGACAGTGTGATGCTTCCAGATTTGTTGCTTATGCTCAAGACTCTTTGAATGTTTGTCTAGTTGCACACGCACAGTTATATACGAACTTATTTTGTACTTATTTTTTATTAAATCAACAATGGCCTCAATCTTAATGCAATCATCTTGCCTCAGGCTGGCTCGCAAGTGTTGGGATCATAGAAGCAGACCATCATACTTGGCTCCATAGGAACTTTGTAATGTTTTGTTTTTTTCCTTGTTCTGTGAAGAATGCCACTGATATATAAGTAAGGCTTACACTGATAATACAGATCATTTTAGTATGGACAGTTTAGCACCATCAATTCTTAAAGCCATGAACATCAGAAATTTTGTTTCTTTAACAGCAATGTATTATAACTTTTATTGTAGAGTTAGTTTGAAGTGTGTTTGTGTGTGTGTGTCTTTGTTGAGGTAGTTTGGCCATAGTGTATAGCTGAAGATGATGGCCTTGAACTTCTAGCTTCCTGACACTTCCCAAGTTCTCTAAGAGCTCTTTCAATTCTGTTCTTAAATTTGTTCCTAGGTATTTTTTGTAGCTATTGAAAGTGAAATTGCTTTATTTCTTTTTCAGATAGTTCACTCCTAATATCTAGCAACACAACTGCTTATTGTATATTTGTTAGTTCTTTTTGAGACTAGGTCTCACATAAGCCAGGCTGGCTTTGAACGTAGCTGAGGATGATGTCAAATCTTTGGTCCTACTAAGATTATGGGTATATGGCACCATGTCTAGACAGTTCAATGGAGTTTAGCCTTTAGCTAGATGGTGGTAGCACATGCTTTTAATCCCAGCACTTAGGAGGTAGAGGCAGGCTGTTATCTGTGAGTGGGAGGCCAGCCTTGTCTACAGAGTGAGTTGTAAAATAGCCAGGTCTACACAGAGAAAACTGGCCAAAAAAAAAAAAAAAACTAATGATGATGATGAAACTAATGATGATGATGATGATGATGATAATAATAATAGCCTTGTCTACAGAGTGAAAATAATAATAATAATAATAATAATAATAATAATAATAGCCTTGTCTACAGAGTGAGTTGTAAAATAGCCAGGTCTACACAGAGAAACCTGGCCAAAAAACCCTAATAATAATAATAATAATAATAATAATAATAGTAGTAGTAGCAATAGCAGCAGTAGTAGAAGTAATAAATTAAACTTTAATATATTGAATGCACTTTTCAAAAAATATTTATCTTTCCAAGTTAGAAGATTATTGTAGTACAACTTGTGAGTTTATTCTTTTAGTTGTGAAGCTACTAATTCCTCCTGATTTCAGTTTTAAATTTAAATCATGTTTTGTGAGGTTTCATTTAAATACTAGTATATCCTATCCAAACTGTTCTGAATTTTGATAAAATATTTCCCTGAAAATCTTTAATTTCACAAATGTACTTAGGCACAGAAAATTCACTTTTGCCAAAGAGCCCCCGACCTTGTTTTTTTAAAGAAAGGGGACTTAACCTTTAAAAGCCTAGAGTAAAATGTCATATTTGTGAAATTTTCTTTTTTTTTTCTCATATCACCCAGGCTAGACTTGAACTAACTATGTAGCTCTGTGAAATTTCCACTCATTTAACCCCCTTGCCTTCCCTCTTACACACATACACACACACACACACAAACACACACACACACTCTTCTCTCTCTCTCTCTCTCTCTCTCTCTCTCTCTCTCACACACACACACACACATCATACACACTTTCTCACACACCACACCCCACTCTTTCCTTCAGTCTTTCAATCTCTGCCTTTTTCTCTGTCTCTCTATCTCTGTCTCTGTCTCTCACACACACACCTTTCTCTCTCTCTCTCTCTCTCTCTCTCTCTCTCTCACACACACACACACACACACACACACACACACACACACAAGTTTTCATAAGAGGAGCCAGGAGCCAGATATGTAGGGGGCTGAGATGAGGACCATGTTTTGCATTTATGGAACCTTTGTAACCTGATGACATCCTAATAAATGTTAACAGTGGAGTCTTGAAGATGTTTTCAGCTATCCTGTACACATTAATTCCTTATTCTTTTTTATTGTGAATGTGTTCAAAATAAGAAAGAAATGATATGCAAATGATATACATTTACAAAGAATAATAAGTGGCATCAACTGATGTTGACTACTTCTAGAGGCCTTTTATTTACATAATCACTTAACATCTTGTAACTCTGCGAGATGGGCCGATTATGTGAGGTGAGTAGGTTGATTATTGAGAGATCAGTATGAAAAAGTCATCAAGAGGTGGAACTTCACTAACTTGTGTCATTAGATGAAAAGTGTGTAATGGAGAATTTAAGTCTAAGTTGAGCCCAGCAAGATGCTTGCTGCCAAGGTTGAAGGCCTGAGTTTGATTCCTAGGTCTACATAGTAAAAGGAGAAAATCAGCTCCTGCGAGTTGTTTTCAGACCTTCATATATGTGCTGTGACAGACAGCCAGACACACACACACACAAATACACGCTCACAAAACACATGTAAAAAGTGAAAAGTCTAGGTTCCTCTCTACTTTTTGAAAGAGCATTTTCTGTGTTTTACATGTGATTAGTTAGAATGACAAAGGTAATCCTACCATTTGCATATGTATCCTGTTAAAAAATACAATATAGCATTTTAATTTTCTTCTTATGCATTAATTAATTATTTTCCAGGAGCCAAGTCCAAAGTGACTTTGCTACTGAAAAGCTGGAATTCCAGACTCAGCTCACTACCTTTTAAATAAGATAGTCTTTGTTTCCAGGGGAGATCCTACTCAGAGTATGAGCCACCTACCTACTTGAGTTGCCAGCGCAATCAAAGTCTATCTGTGCATTTCTCTGTAATTGCTTTATAGATTGCTGTCAGTTGTTTAGTCAGGCATAGTACTATGTTGTGACTTTTTTTTGTAACTCTAATTCATTTTTTTGTTTGTTTGTTTGTTTGTTTGGTTTTTTTTTTGGCCACAAGACACTAACTGGAAACACAGTATTCTTTCTTTCTTTTTTTTTTTTTTCTCCATTTCCCTTCAGATGTGTTTTTAACAATCACAATGAGTTTATGTGGTAGACTTTAACAGTTTTCCCCTAATCAATCTTCAGTTGGCTGTTAAATTAATGGGAAAATACATTGCTGACAACTCGAAAAATTACATGAATAAAGGTTATTATTTATTTATTTTTTATTTTTTGTTTTCTTGAGACAGGGTTTCTCTTTGTAGCCTGTCTGTCCTGGAACTCACTCTGTAGATCAGGCTGTCCTGGAACTCAGAAATCCGCCTGCCTCTGCCTCCCGAGTGCTGGGATTAAAGACGTGAGCCACCACCACCAGGCTTGAATAATCTTTATAATAAATAATAAAGGGCTTAAACTTGGCCTATGGATTCTCTTATGTAGGTAAACGTAGATAGTTTAAGCATTTTCTAGAATGTTATTTGTTGATACATATTTCATAAAAGAATATAGGAATAGAGATTCAGATATATAAAACATAAATTGAATTCATAAAAATAAAATTGAGTCAGGCAGTGGTTATGATGCCTTTAGTCTCAGCACTTAGAGGCAGAGGCCATAGGATCTCTGAATAATAAAAGTATTGTGTCTCATCTTTAGGATTCAGTTAATACTAATTTGATTATTGTAGCTATATTCTGAGATTTTTGTTTTCTTGTTAATAAACTGGCATTGTTGGTATCCAGGGAAATCTGAGTAATAATTATTTTCCATTACTTAGCATGACATTTCTGAGCCTGGCAAATGGCTTAATGGATAAGAATGCTTGCTGTGCAAGCATGAGGACCTAGATTTGAATCCCCAGCACCTAGGTAAAAAGTCAGACATGGCTATGCATGCCTATAATCCCAGCTTTGGAGGGCAGAGATGGGTGGGTACAGAGAAACATGGCTATGCATGCCTATAATCCCAGCATTGGAGGGCAGAGATGGGTGGGTACAGAGAAACATGGCTATGCATGCCTATAATCCCAGCATTGGAGGGCAGAGATGGGTGGATACAGAGAAACATGGCTATGCATGCCTATAATCCCAGCATTGGAGGGCAGAGATGGGTGGGTACAGAGAAACATGGCTATGCATGCCTATAATCCCAGCTTTGGAGGGCAGAGATGGGTGGGTACAGAGAAACATGCTTATGCATACCTATAATCTCAGCATTGGAGGGCAGAGATGGGTGGGTACAGAGAAACATGGCTATGCACGCCTATAATCTCAGCATTGGAGGGCAGAGATGGGTGGGTACAGAGAAATCACTTGTCACCCAGCCTAGCTGAAATAGTGAGTTCAGTCAGAGTTCTTGTCTCAAGGCAGTAAGGTGGGAAGTGATAGAGGAATATACTTGATGTTCTCTGCTCTGGCCTCTGCATACTTGGGTCCATGTACCACATGCACATACATACTATACCATATATTTGCTAAAAATCTTTTAGGAAAATAAGAGTACATTATGATTATGTAAGTACTTAAAATTCCTGGATTTTATAAGTTTTGTTGATGTCTCTTTTTATATTAGCAAATTTAAAATAGGACCATGAGGAAATGGTTTGGGATATGGTCATGGTTTGTATTTCAAGGGCAAAACAAGTCATTTTTTTCTTTGATGCCATTTCTTTAGTTTTAGTATATTATTAAATTGGAGGTGTTTTTTGAATTACCAGTTTCTATAAGAGATTTTCTTATTAGCATAGAATCAAGTAAAATATTCCACAAGACTATACCAATAGTGGAGCAGTGATGGTGCAGGCCTTTAATCCCAGAATTCTGGAGGCAGAAGTTGGTGAATCTCTGAGTTCGAGGCCAGCCTGGAATATAGAACAAGTTCCAGGAAAGCCAGGACTACACAGAGAAACTGTGTCTTAAAAACTAAAAGACGATAAGAAAGAAAGAAAAAGAGATTATACAATATTGCACATCAAAATTTTAAAACTTCACATAGACAAAGGTTTAAAACAGAAGTCAAGTATTATCTTGTTCTGTAAATTTGAATGCTTTTTAAATTATTTTTTGTTTTTGAGATTATAATATAATTATATAATTTCTTCCTCCCCTTTCTTCCATTTAAGCCTTCCTATATACTCCTCCTTACTGTCTTTCAAATTTATGTCTTATTAAGATAATTGTTGTCACCTGCATGGATATTATGGATATGCCTATATCTTCCTAAATGTGACGTGCTCAGTCTATATATTATTACTTTTGCATATGTTTCCAGGCTGTTTTTGTTTTCTTCTGTTTAGCTTGGGATTGGTTGCTTTATTTGTGCTTATTTATCTACTTATGTCTATCTTCCTCTTTTATCTTGTTGGGCCTTTTAGGCAAAAAATAAATCATAGTAGTTTTCCAAGTTCCTGTTTAGACTTTACATTTTAGTGTTGGCCTTTGTTTGCTATTAGATTTTACTGTTTCAGCTTGCTGGGCTTTAGAAATTAAACCCCTGAGTTAGCTTCTTACTAGAATGCCTGATGAAGGGTTTAATCTCTGCTCATGTCCTGTTCCTCTCAAGGAATTTAGGATCCCAGCACTTTCTTCATAGAAGCAAGTTGGATTTTGCTCTGCTTGTTCCAGTTGCTGGTTACCCTGCTTTACCTCATCTTATTTTTATGTTTTCCGTATGGCAAAAGCAGAAGAAACTAAAGGGTAGAATGAAGCTACAAAGTGGTTCCTGTTAGGCAGCTCTTTGTAGTCACCTTCCTCTAAGAAATGTTCTGAACAATCAGCTTTGTTCCAGCTGACTAACTCTATGCACTTTGCTTCTGTGTCATTGCCCCTTTTACCTCTTCAGAACTCTGTCAGGGAGTTTTTGCAATCTGACTAGCTACTTAAGAAACAACCATCCTTTTTCTTCCCCCAAGACTAAAATAGTCAGCTTTCTTTTTAAACTAAAAGAAAATGCACTGTTAGTCAATTTTGCGGTGTTAATAGGTTTTGTTGGAGTTGGGGTTGGTTTCCTTTTTTCTTTGAAGTTTGCTTGTTTATTTGTTGTTGGTGGAGGTGGTGGTGGTGATGGTAGTGGTTGGTTGGTTTGTTTACACTGCTGAGACTTTTCCCGGGCTAGGCAAGTTCTCTGTCACTAAGCTGCATTCCTGGGTTTTGGCTGGTTGTTTTATTATATTTTTCCTAAGCATAATGAGGAATTTAAAATTGGCAGTGTTAAGGATGAGATTGCTCATGGATTTTGTTTTTGCACTGTCAGAGGTGGCCTTTTGAGTTTCTTGTTTTCTAATTGAATATGAAACATGTGGCAAATGTAGGATTAGTCTGTTTACTGATTCCTCTTTGTTTGCCAAAGACTTACAGAATGTTTGTTTTCAGATAACCTTCAGGTTAGGGGAAGAGAAATAATAACTCCTAAAACAGAGAATCTGTGGCTAAATGTGCAAGAAACTATATATATAAGATAGAGTTTAAGCTCTGGCTTTTGAAACTGTAAACATTTAATGTTTAATGTTCTTTATAACAAGTAGTTTTTAGCACTTGGCAATAATTTTAAGTCTTTATAACACAAGGCATAAACAATGAAGATCTGAGCTTAAAATTAGAAAAGATGACCTAACAATAATTGTCTACAAAGCAGTGGTGCCTAATCCACACAGGTCACATGCAGCCCAGTATTGCTGTGAATGCAACTCAACAGAAAACTGGGAACTTAGTTAAAACATTTCTATGACTGTTTTGTGGCTATTTTTTGAAACTTTATTGTGTGATTTTTGAGCTTGAACTTTATATATATTACGGTGCTGTGTCACAATGTCACACAAAATAAAAATAGATGTATTCCTTCATAGTCTACTGAGACATAGATTGGAAAACTGTCTTGCCAAAGGCAGTTAATTCTACTTCCAATATGGCTTCAGAGACCAAAAATTTAGGTACTCGGCCTTTTAAAGGAATCCCTCACTGAGGTTCTGGGGAAAATGAGTTAAGTTGCTATTATGATCATGTCAACAGCTGCTTTTGAAATGAGGGTTTTCCAGTGTACTGGGAAAGGCAGTTTTTTGGGTTAATATATCTATATGAGTTCTTAATATATACCTGTTTTGATTTCTATTCAAACTGGGAGCTTAATACTTCAAGTTGTGGGAGGATTATTAGTTGAAAGAATTGAGATACAAAAATCTGTTTTGCACTGCAGATTGCTCACCAGTTCATGATTGATATAACATGTCTGAAATTTACTAATACTCTTTTTATAATGCAAGAAGAGTATTCCCAAATGAACTTATTATATGGGATGACTGATTATTTTTAGTGACAGCATAATATTAATTGATACTTACGTAGAAAGTTGGCTGTTGATGTTTATTTGACCTACTCCTATTACCCCATTTTAAATATGTTGAATTACATATCTGAGTATTAGGGGCAATAGTCAGTTTACCTATCTAGACATTGTGTCCGTTTGTAATAGTAGCCATTTTAATGAGTAGAAACAATCTAAGCAAATAAAACGCAGCTGTTAATTTTACTTCCTATTCTTCATTAAGCATTTTTGCTACCTGTACATAGTACCATATAAGTAGATAATATTTGGGGCTAGTGAGATGGCTCAGGGGTTAAGAGCGCCGACTGCTCTTCCAAAGGTCCTGAGTTCAAATCCCAGCAACCACATGGTGGCTCACAACCATCTGTAATGAAACCGGATGCCTCTTCTGGAGTGTCTAAGACAGCTACAGTATACTTACATATAATAAATAAATACTTTTTTAAAAAGTAGATAATATTTGTATTTTTGCCTTTACACCAAATATACTCAGAACTTTGACTACACAACCTGTGCAGTTGCCTTCATTGAGTGAATGCTACTAAATATGTATATAATGATGTTATCCATCTAATTCCTTCTTTGTCCTTTTGTCATACACCAGCATAGCTACTACATAATTAACTTGATGAGGTAGAATTACTAAATAAGGCATAGACTCTCACTTCAATTCTAATTTCAGGTAAGTACATTAAGCTGTATTCTAATTACAGATGAATATGTTAAGGAATATTCCTTGTCTGCTATTTAAAGTTAGCTCTGTGTTCCATTCTCTGTTTTCTTTTCGGTTTCTAAATCTGACAATCTGTGGATACAGGCCCAGTTGTGCAATTTAGGTATGAGTATAGACTACAATGAAAAGAGTAGCATTTAGTCTGACAAAATTCTAAGGTTTTTAGAGTATGCTGCATTTTGGTGGTTTGTTGTGGTTGTTGGTTTTTGTTTTTTTTTTTTTTTAGTGTCCATCCCTTTTTTTCTTGGAAAGAACACTAGCAGAAAGAAAGCTCAAAAAGAGTAAAGCTTCATATATTGTTTAGGGATACACATGTGTGAATGCTTGATGAAACTTTTCTTGTTTGTTTTGTTTTGTTTTTCAAGTCAGGGTTTCTCTGTGTAGCCTTGGCTGTTCTAGAGCCCACCAGACTGGACTCAAAGTGAGAGATCTGCTTGCATCTGTGTCCTGAAAGCTGGGATTAATGGCATACACCACCACACTCAGCTTGATGAAACATTTGTTTGCTTTGCTTTGCTTTGCTTTTTTCTACATAGGGTTTCTCTGTGTAGCCTTGGCTGCCCTGGAACTCACTCTGTAGACCAGGCTGGCCTGGAACTCACAGAAATTCACCTGCTTCTGCCTCCTGAAAGCTGGTATTAAAGGCATGAGCCACAAACACCCAGTAAAACTATATATTTTTATTAGATATATTCTTTATTTACATTTCAAATGCTATCACAAAGTTCCCTATACTCCCCCCCCCCCCACCGCCCTGCTCCCCTACCCACCCACTCCCAATTCTTGGCCCTGGCGTTCCCCTGTACTGGGGTATATAAAGTTTGCAATACCAAGGAGCCTCTCTTCCCAATGATGGCCGACTAGGCCATCTTCTGCTACATATGCAGCTAGAGACACGAGCTCCAGGGGTACTTGTTAGTTCATATTGTTGTTCCACCTATAGGGTTTCAGACCCCTTCAGCTCCTTGGATCCTTTCTCTAGCTTCTCCATTGGGGGCCCTGTGTTCCGTCCTATAGGTGACTGTGAGCATCTACTTCTGTATTTGCCAGGAACTGGCATAGCCTCATAAGAGACAGCTATATCAGGGTCCCTTCAGCAAAATCTTGCTGGCATATGCAATAGTATCTGGGTTTGGTGGCTGATTATGGGATGGATCCCCGAGTGGGGTAGTCTCTGGATAGTCCATCCTTTCGTCTTAGCTCCAAACTTTTTCTCTGTAACTCCTTTCATGGGTAATTTGTTCCCTATTCTAAGGAGGAATGAAGTATCCACACGTTCATCTTCCTTCTTCATTTTCTTGTGTTTTGCAAATTGTATCTTGGGTATTGTAAGTTTCTGGACTAATATCCACTTATCAGTGAGTGCATATCTAATGACTTTTTTGTGATTGTGTTAAACTCACTAAGGATGATATCCTCCAGATACATCCATTTGCCCAAAAATTTCATAAATTCAATGTTTGTAATAGCTGAGTAGTACTCGATCGTATAAATGTACCACATTTTCTGTATCCATTCCTCTGTTGAGGGACATCTGGGCTCTTTCCAGCTTCTGGCTAAGGCTGCAATGAACATAGTGGAGCAGGTGTTCTTATTACCAGTTGGAACATCTTCTGGGAATATGCCCAGGAGAGGTATTGGTGGATCTTCCGGTAATATTATGTCCAATTTTCTGAAGAACCTCCAGACTGACTTCCAGAGTGGTTGTACAAGCTTGCAATCCCACCAGCAATGGAGGAGTGTTCTTCTTTCTCCACATCCTTGCCAGCATTTGCTGTCACCTGAATTTTTGATCTTAGCCATTCTGACTGGTATGAGGTGGAATCTCAGGGTTGTTTTGGTTTGCATTTCCCTGATGATTAAGGATGTTGAACATTTTTTCAGGTGCTTCTCAGCACAAACAAATTCTCAGTTGAGAATTCTTTGTTTAGCTCTGTACCCCATTATTAATGGGGTTCTTTGAATTTCTGGAGTCCAGCTTCTCGAGCTCTTTGTATATATTGTATATATTGGATTTAATATATTGGATTGTATATATTATATATATTGGACTTTAGTCCCCTATCAGATTTAGGATTGGTAAAAATCCTTTCCCAATCTTTTGGTGGCCTTTTTGTCTTATTGACAGTCTCTTTTCTGATTCTTCTTTTTTTTTTTTTTCCATTTTTCAGTTCTTGATCTTACAGCACAAGCCATTGCTGTTCTGCCTAGGAATTTTTCCCCTCTGCCCATATCTTCAAGGCTTTCCCCCACTTTCTCTATAAATTTCCGTGTCTCTGGTTTTATGTCGAGGTCTTTGATCCACTTAGACTTGAGCTTTGTACAAGGAGATAAGAATGGATCAGTTCACATTCTTCTACATGATAACCACCAGTTGTGCCAGCACCATTTGTTGAAAATGCTGTCTTTTTTCCACTGGATGGTTTTAGCTCCCTTGTCAAAGATCAAGTGACCATAGGTGTGTGGATTCATTTCTGGGTCTTCAATTCTATTCCATTGATCTACCTATCTGTAGCTGGACCAGTCCCATGCATTTTTTTATCACAATTGCTCTGTAGTACAGCTTTAGGTCAGGCATGGTGATTCCTCCAGAGTTTCTTTTATCCTTGAGAAGAGTTTTTGCTATCCTAGGTTTTTTGTTATTCCAGATGAAATTGCAGATTGCCCTTTCTAATTAATTGAAGAATTGAGTTGGAATTTTGATGGGGATTGCATTGAATTTGTAGATTGCTTTTGGCAGGATAGCCATTTTGACTATATTAATCCTGCCAATCCGTCAGCATTTGACAAAATCCAACACCCCTTCATGATAAAAGTCTTGGAAAGATCAGGAATTCAAGGCCCTTACCTAAGCATGATAAAAGCAATATACAGCAAACCAGTAGCCAACATCAAGCTAAATGGAGAGAAACTCGAAGTAATCCCACTAAAATCAGGGACTAGACAAGGCTGCCCACTTTCTCCCTACCTTTTCAACATAGTACTTGAAGTATTAGCCAGAGCAATTCGACAACAAAAGGAAATCAAGGGGATACAAATTGGAAAGGAAGAAGTCAAAATATCACTATTTGCAGATGATATGATAGTATATATAAGTGACCCCAAAAATTCCACCAGAGAGCTCTTAAACCTGATAAACATCTTCAGTGCAGTAGCTGGATATAAAATTAACTCAAACAAGTCAATAGCCTTTCTCTACACAAAGGATAAACAGGCTGAGAAAGAAATTAGGGAAACAACACCCTTCTCAATAGTCACAAATAATACAAAATACCTTGGAGTGACTAACTAAGGAAGTGAAAGATCTGTATGATAAGAACTTCAAATCTCTGAAGAAAGAAATTGAAGAAGATCTCAGAAGATGTAAAACTTTGTCTTAAAAACCCCAAATCAGAGAATTTCACCCAGTTTTTACCTGTATTGGGTATGCAGACAGAGCGCATAGTAATGATTCTGGAATGGCTGTTATTCTTGAGTCCAGGTAAAATGGGGCCTCACAGGAGTTTATTCTATGTCTTATATGTGAAAGTTATAATATGTTGAGTATCCCTTTTCATAATTTGTGGGAACAGAAGTATTTTAGATTTAAATTTTTTAGGAGTTAATGATGCTTTTATAGATAGTATAAGATGTCTTTGGAATGGAAACTGGCTCTAAATGCAAGAAACACTTGTGAGTCATTTATGCCCTATGAACATAACTTGAAGGTAATTTTATAGTACTTTTTATGAGCATGTACATTGTACCCTTCACATAAAAGTGGCTACACAATTTTCCATTTGTGGTGTCATTGTTGGCCCTCATGATATTTAAGTTTTGTAACACTTTGGATTTTCAGATCTAGGTGTTCAAGCTAGATATTCTAATATAGTATTGTATATATCAGATAAATAACAATAGTTTAAAGGTAAAACATGGACTTCAGTGAACAAATTGTTATTATTGCATGTCTCTTATGAACTAAATCAAAAAGAAGTTGAAGCCTCCACTAATTTCCCAGAGATCCTATTAGATAATGAGTACATTTTAACAGGATGACTGAAGTATTATAATACATCCAAATTCAACCCCACTGTTTACAATGCTTTATAATTTGTTTTCATTATTTTACCTCTACCATCAAAGCTTTAGTTTGTATTTTCACTTGGAAAAGTTAAAGGTTCAGGTTGTTATATATCAAGTTAAGCGAGGTTCTAGAGCACGTCGAAAGAGATGATTAAATCCAAATGACATAGCTAAGACTATTAGGATTCCTAGAACAAAAATCACAAAGACTTCTTCTGTATTTTATTAACATTTAAAAATTAGATTTCAAACTATTCCCATATAAGAACTACAACCATGTGATGCATAATATTTTTAGTTAAAAACAGTCAGCACACAGAACAGTGACCTCTAAGATATTGTCCTCGATGACATCATTGCCATCTTTGTTTTGTGTAGATGCACTCTATGATGTTCACCTAACAAAACTGTGTAACACACATTTCTTAGGTGTGTCCTAGTTGTTAATTTAATCATGCCTGTGCTTGGACAGTCTATAAAAACTCTCAAGAAGGTCTGAAGATAAAACTTAGTGGTAGATTGCTTGTGGTGTTGAGGCTCCAGTTTAACACAATAATACACATGAATTCTCTCACACACATACAAACAAGTACTCGTTTTACGTATAAGGCTGAAGTGTTTATTTATATTTAATATTTTACAGCAATTTTCATTTTGTTTAGCCTCCTATAAGTTTTCATTGTAGAATAACTAAAAGGGCTATTACAGGGATCTTTTTAAATATCTTTCATCCCCTTACATACACTAAGTGCCCCTATTGTGTCCTTGCATTATATCTTGTGAGTCTTTGCCTCACCTACTATATTTTGACCTCTCTGTGGGCAAAGGCTGGGTCTTTTTTATCTTTGTTTTCTCACTGTTGCTTGGCAATGCCTGACTTGTAGAAAACAACCAGTAATGGTTTGTTGATTAAATGAAGGAACCCAAAATCGCAGCTTATCTAAAGCCTTAACTTTCCAAGTGTGAGAAGTGAGGTTTAGTGAGTTGTTACTTAAGAAATAGGAACAGGAGAGGCCATTTGTTCCAACTGTCTGTAATGTCCTTGTTAAGGTTATTATGCAGTTCTGTTTGAATATCTTATCACAGAAGAGGTTCTAAACTGTCGATGTTATTCAGCTTATTAAGTGGAGAAAAAGACTATTCTACCTTAGGATTTCTACTTTTAGTGTTTGTTCTGATTATAGAGTACTTCAAACATTTTAAGGTGGATTTTTTTTTCCTTTCTTTTTTTTCTTGTCTTCTCTGGAATGGCCATCCTTATTTTTTTTGTGTGTGTCATTTCACATGGGTTTCAGAACATTCACCAAATTGGATTTTCCCCTTTTAATTTACCAGTGTTCTTTTAAAACGTTATTTCTCAGATAGTACACAACAATCTTCAGTGTATTTCCATCAGTGAGAAGGTGCATATTACATACCCCCTTTCTTTATTCTGTTAAGTCATTCTAGGATGGCAACCATGTCACAGCTTTTTCAAATGTAAGCTATCAAGAGAAACACATAAGGTTTCACTTGGCATGTTGTTAATCTATGAATTCTTTATTCTACAGTTTGCATTTATTACTGCTACAGTTTGCTTTGTTAAGATTTAATCTATTGTTCTAGTCCATCTGAATATTTCTGATTCCTTCTAGCCAGTATGTTACCTTTCTGGCTGAACTTTGTCTCATTGGCAAATTTAGTAATATATGGTCACAGTATTTATCTAGACTATTATCAAGAATTTGAAGTAGATAAGAAATATGTGTTTGTAGTGATTTGGATAAAAAACAATGTCCCCTAAAGTTTCAGGCATTGAAACATTTGATCCCCATTTGGTAACGTTGTTTGTGGAGGAAGTACACCACTGGAGTGAGGCTTTGAAATCAAAAGCCTGATGTGCGGTTTACTCTTTCTTCTTCATGCTTGAGGTTTAAGATGTGAATCCTAAGCTTTCTGCTCCTACCAGTGCCTGCTGCTTTGCTGCTGTGCTTCCCCTCCATGGTGGAATCGTAGCCTTCTGGATCTGTAAACCCAGATTTTTTTTCTTTTGTAAATTTCCTTGGTTGTGTTTATCTTAGCAATAGAAACCAAATTAGAACAGTGCTTTAATTTTGATTTTTGGTATAGTATTCCTTTTATATTCTAGTCCAATAACCCCATCTAAAGGAAATACCAGGATAATATTGCATGATTGGTTTTACACTTGATCTTAGCCAAAAGGCCAAGAAGCGATGCATGATTGGTTTTAATGAATGCTTGCTGACTCTTAATTAGTATAACTTTTCCTTGCCCATGGCGCTTAAACAGTTTACTAATGTGTGTCAGAAATTTGTTTGGGATTGACTTGTAATGAATATATATACAATTAGTGATCTACCTGCTTTCTATTGTTGATTATTAGTGTTTTCTTTATGGTGGCCTTTTTTATTCTTGTTTTTTTCCTGAGGTTTTCATAGGGAATAAGATATGTAAATTCTCACATAGACCAAGAGATAGTGTATATGATACCATAAAGCTGAACTTTAGAACAGCCCAGAACTTTATTCTTGATTGCTATAGGTCCTGGTTTCTTCATTCTACAATCTGTTTTTCTGCTTTGAATAGATTATTAATGATGTTAATTGAAGAAATGATTCAAATGTAAGCAAACCTGCATTCTATTTTCTTTTGGTTGTTCTTGTTATGAGTGTAAATTAGAGAAAACCATCTTCTCATATGTTTTGAAACTTTAGCACACTCTGCACCAAACTTCCTACACTTTTTCTTCAGTCTTTTTCTATTCAACTTTCTTCAGACAATGTACCCATTACATCCTTCCAGACTCCTCTGAATGTTTTTCTTTGACAACCTTCATGGGAGGGCTTCATTCAGGTACTTCCAGACATATCTGCAGACCTCAAAGAAGCAAAGTCCCCTGGAATTGTAATACCCAGAAAGCCTGTTTATCTGTTAATATAAGAACAAAGGGGGAAAACGAGTACAATAAAACTGATTGACATAATTTAATCCTAAAATGTGAAGGACTATTGCAAGTAACATTGTCAACCTGAAAATATGCTTCTTCAGTAAGGACAACATTGGATTAGAGAACAGCAGCCTAGCTCCCAACAAAAAGAAGAAAACACATTTCCAGAATATGGTAAGGAATTCCAGTTACTATGTGAAGAACTGTAGGTTACCTTGGATGGCTTGATTAAAATAGAAATAAAAATAGAAAAGCTGTATACCAAGAGAATTTGTGAACTGGAGAGTAATCATTATGAAAAGGGTACTAAATGAACCCCACTGTTTCACACGAGGCCAAAACCCATTTTATGAAATCCCCTGCCTGCTCTCTGGCATGTACAGAAAGGAAATCCTCCTCAGCACACTATTAGGGTAGAGCTGGCCCCTCATCAAACTATGACCTCATTCTGAGATGCCTGTCCTTGTGGCTATACCTGTAGGGAAAAAAAAGAAAGCAAGCTAAAACTAGAGAGCACACTGCTCAAAACAGGCCCAGGCCTCATGACTCCCCAGATACCTTGGTCTCTGAGCATAGCCTAGGCTGCAGACCATTGGTTAGACAGTCCCCGCTATAGGACCTGGCACTATGCATCTAAGCCAGACTCCTTTCTGGCATGACCACCAGCCCTCTTAGAGTCCTAGGATCACTGAAGTAGTCCTTGCAGCCTCTCCAGGTTCCATTTGTGTATCACGCTCACCTGTTGTGAAGCATCACTCTTGAGCATTTAGTAAAATAAATTAGTTCCCTAGGGAACTGATATTTCTTATGTTATTATCATGGTGATACAATCAACAAAATTCAAACCATGTAAGTTGGTACAAGATAAGCAACATAGTTTCTTCGGCACATGAAACAAAATAAATAAACATTAGAAGGCACACCTCTGATTGGGTTAAATAGACATTTCAACTGATCAATCAGTGGGTAAAAGACAATGCCCCTCAACCTTAATTCAGTCCCTGGATGGAAAAGAGAACCAACTACTGCAAATTATCCCTTGACCGCCACACACACACTTGCTGTACACACATCACTGCTCAACCAAAGACCTGATTTTAAAAAAGACGATGCAACTTAAGAAATTTGAGTGTGAGCTATAAATAATTAGGACTTGTTAAATTTTATGATATTGTGGTTATGTTTTAAAGAGAAGTCTATCATTTTAGATGCATATTGAAATGGTTAATGGATAAAAAGGAAATAGTGTCATTTGCATCAAAGTATCTGATAACAGAGTAGAGAGAAGAGTGTTATCTATCATTGCTAAACATAGTTAGCATATATGGTGTAGTTTTATAATATTATTTTCCAAGTTCTGTGTATATTCTAAATATTCATAATGAAAGTAACAAATTCTCCCTTGAACATTTAATTGCCGTATAGATAGTTATTTGCAGGTTTAGGTTCAAAACTCAGCTCTGATTATAACTTACATAATCTCGTATAAATTGGCTAAAATTAAGACTTTTACTTTTAGATTAATATATTGACTATTTAGTATCTGGTATCCAGTCTTTGGCTTTGCTTCTAGAAAACTCTTTAGTCAACAGTTAAAGTTTCAACTAGCTGGGTACCTACCCATGTGAAACCAAAAAGGGTCATAAGAATTATTAAAGTAAGTTGGACAACTAGGTGTTTTGTGGGAAACAGCAAAGAAACTGCTCATACCCTCCCCCATTCTAAGTAGGCTTTGTTGGTTTGTGATGGTTGATTTGTGATAGGAATTGAACCCAGGATCTCAAACATGCTCAGTATGCACTCTACCATTAATAACCCAAGCCTTTGACCTTAGAATAAGTTCTAGGATGGCAGGGGCAGTGTCTGCTTTTTTCCCTGATTTATACCCAGTGTTTCACAAGCATCATGCTATCGATAAGCAATGAATCGATTTTAAATGTATTAATTTAACCTTTTTGTGTTCTCTTTCTCAGTTTTTAAAAAAATGAGGTAATTGCAAGTATGTTAAGCCTGTGGCTATAGGCTTCATGCATCCCATGATAACTAAATGTGAACCAACACATAAATAGATGACAATGTCATATCAGAATGACAAAAGATTGGATAGTTCAGGAAATTAATCCTTTGATTTTTTTTCTAAAAAAATGTGCATAATGCGTGTATATGGGCGTGTCCAGGAAAGCCATAGTAAACATGTGGAGCTGAAATGATAATATTGTGGAGTTGGTTCTCTCCTTCTACCTTTACATTGGTCCTAGAGATTGAACTAAGGTCTTCAGAATTGAAATGTGGGTGTCTTTACCACATGAGCAGTCTTACTGGCCTTGGAGATAATTCTTATGATACCTTCAAACATTAACAAAAATGTTTTTGTCCTGAGACTAATTTTTAAGTACAGTTTAGAAAGTATTGCTATAATTCCTTCATTGTCGGCAGCATCATAGGTGGTATGCTATTTTTTATTAATTCTTCAGGAGTTTTTCATGTTTTGATCATATTCACCCCCTAACTCTTACCAGATCCACATCCCCTTCCCTACCTACTCAACTTTGTGTCTGTTTTTTTTAAACCCATCAAGGTCAATTTCTGATACTCAAATACTCAAATGTGTGGTGAGTATGCTTGACTTACAAGGGCTGTGCTATTAGAGAAAATGGCTTCTCCCTCCTGCAGCAGCTAACAGTTGCCAGTAGCTCAATGAGTAGGAGTATGAGTTTGTTACAAGTTGCCTTCTCCGTGCTGAACTTTTCTCTGGCTTGAGCTTACACAGATCTTGTGTAATTTTCCACAACCACTGTGAATTCATATATGCAGCTGCTCTACTGTGACCGTAAGACATTGTTTTCTTGTAGTCATCTGCCACCTCTGGCTCTTAAACTCTTTCTGACCCTTTATGCACAGTGATCCTGAGCTGTGGTAGGAGGGGTTCTGTATGTATTCCATTTACTGCTCTTCACTCTGCAGTCGTATATTCTCTGCACCCTGCTTAGTTGTGGTCTTTGTGTTAATCAGTATCTACTGCAATAGAAGTTTCTCAGAGGAGGGTTGAAAATGTATTGATATGTGAATAGGAGTCATTAGGAATTGATATAGTGGTATCTCAGTTTAGCAGAATAATGGTGGTGGGTTCTCCTCTAGGGCTTCTGATCTGTCTAGCTCTGATAACAGGTAACAAAAATGGCTTTTACCCTGTAGATCAGGACTTCAAAATCCAATCAGAAAGTGAATGCTTGCTCCCATGATATTCATACCTCTATGCACCAGTGGGCATGTCTTGCCAGGCCATTCACATTGTAGTTCACAGGGTTCACAGCTGAGTAAGATTGGTAATTACTTTTCTGGAAGCATGCATGGTACTTTCAGCATTATGAAATTTAGCCAGCATAGGTGAAGCTACCAGGTCAGTAGCAGCTTGATTTCTCCATGTTCTATAACTGAAGTATGTGGTATCTTCAGCAACACAGTATTACTGTTAAATTCTGCAGGGTAACCAAGAGCAAGAGCAATAGCCTGTAATGTTTAGGGCCTATAGGACCTCTCCAGCCAACAGTTCCATTGATGATATTGGACTTTTTATTTGTTATCCTTTGTGTCTAGTATGAGCATTAAAGTGTAGCTCCATTTAAACTCTGTGCATTATATGTATATGTGTATTAGGAAACTTCTATAGTAGTAATTTTCCATATGACTTTTAAAAAGTCTTTTGTGTTATTTTTCCTTCCTTACATTCCCTCCCTAACCCCTCTTCTGCTCTACTATGCCAATTTAATCTTTAACTCTTTATACCAGTGCAGCCTATCTCCCCTAATATAAAAGTCCTTCCCTGTGGTTCCTTTGTAATTTCATAACCCCTATGGTCATTCCAAATGAATACAAGTATTTGAAGGTTAAAGTCTAGCATCCACAAATGGGAGAAAACATGACATTTGTCTTTCTGGATCTGGGCTACCTATCTCAGAATGATTGTTTCTAGTTCCATCCATTTATGTGTGAATGTCATAATGTCATCTTTCTTTATAGCTAAATAATATTCAATTGTGTAAATATATTTTTGTTATCTATCTATTAGCTTATAGACATCTAGGCTGTTTCCACTTACTCGCTATTGTGAGTAAAGGAACTGGGAACATGAATTACCAGGTATCTCTAGAGTAGTCTATGGAGTCCTTTGTGTATATACCCAGGAGTGGTGTAGTTGGATCATGTGGTAGGCCTATTTTTAGTTTTTTTGAGGAACTTCCACACTGATTTCCACAGTTGCTGCACTAGTTTTTACTTCCACCAGCTGTGAATAAGTGTTTCCTATTCCCTACTAACTATGGTAGCAAAACAAACCTTAGTTGTTATATCTAAATCTCTGAAATGATAACCTGGTTCTCTTATATTATCTGAGGTGTGCTAGAGTCTAATTCAGTTGTCATGTACATTAGGCATGTGTAATATTTGGGGAATAAATTATTTTTATTTTAAAAAGTAAAGATTGTTCTCAACACACTAAAAAGTCAAGTTTAGCAAGTTCCAAAGTCTACCTGTAAGAGAATTGATAAATGTTGCTTTGATGACAGGTTTGTGCCTTTTATTACAGTTGTATTTGGTTTTACAACCTCTAGAGTAAATTAGGTTAGAAATTTTGAAAAGAAAAATAATGTCTACCACATTCTACAAAACCATAAAAGCAATGTGTTAAGGTTTTGTGATTTTTTTCTTAAATGATTATAATGCAGATAATAAATTACTTTCTTATTGTAGACACCAATACAGTCAAAATACTAAACAGATAAGAGACTAGAGAAAATACCTATAATGCATACTTTTATATTCAAATCTCATTGTGTTAGTATAAACTGTAGCAAAACAATGTAGTGTGCAAAAATAACTTTATCATAGAAAAATTTATAGTCAACATGTAGGTGCATGACTGCAGTAACAGCTGTTGGAGAGGCTGAGCATGACGGATTGCTTGAACCCAGGAGTTGGCAATTAATCTTGACAATACACTGAAAGTCCATTTTAGAACTATAAAAACAAGCTATTATAAATAAAAGTATTCTATATATGTTGACAGTTACTGAGATACAAGTATGAAAGTGCCATTTATATTCAAATCTTAAGTGGTTTTTGCTATTTTTAACATGAAAAGCTATGATTTTTTTTAGTGAAATTCCAATATTTGTTTAAAGCAGACTTTTATTTTGAAACTGTTTCACAAAATGCTTTTTCCATGTTTTCAATATGCTACAAACTCAAATTTTTACTGTGTACATTATCCAGTCAGTGACTTTTTATGTATTGGACTCTAAAAGCACAAATAATAACAGCAGTGATCTACAAACAAGATTACATTTATCATAAAAGCTATTGAGAAGGAAAATAAACAGTTAATAGAGGAAAAAAATAAAGTATGGATTGGAATAAAATGTTTGCAGACCTTATATCTTATAAGGGATTAATATCTATAATATATCAGAAACATACACAACTCAGAAACAAGAAAATTATGACCCAGTTTTAAAATGGGCAGGTATAGAGAGATGGCTTGGTGGATAAAAGCACTGGTTGCTCTTCCTGAGGACCATGGTTCTATTCCCAGTATTCATATGGTGTCTGATAACCGTCTGTAACTGTATTTGGCACCCTCTTCTGGTCTCTGAGGGCACTCGTCATACATACACTTGGTATACAGATATATAAGCAGGCAAAACACCCATACATATAAAATAGTAAAACAGTTCTTTTAAACGAACAAAAGACATGCCTATAATCCCACTACTAAGGAGGTAGAGACAGGGGGATCAGAATTTCTAGTTCATCCTCAACTACTAATGAGTTTGAGGTGACCCATATGCTACCTGTGACCTTGTCTCACACTGTGTACCCAAAATGAACAAAACCCTATAGAGGCGGTTTTGAAAAAGAGACATAGCCAACAAGTATATGAACTGCTCAACATCACTAATCATAAAGGCAATGCAAAAAAATCATGGCATACCTATTAGGAATGTTGCCAAAAATAAGATAAATGGTGAGAATATGGTATTCTGTACATTGTTGGTAGGGATATACACTAGTATAGCAATACCTTGGAGACAGACTTCAGAATTGCCTTGAAGTCACTGTATAGCTAAGGATGACCTTGAACCTCTTCTGGTCCTCCTGCCTCTTTCTCTCAAGTGTTGGGATTACAGGCATGAACCATAACATCCAGTTTACATATACAGAGACCAGTATGCAGGTTCCTCAACTAGGAATAGAACTACAGTATGAATTAGTAATTCTATTTGATGGTATATAGCCAAAGAACATTAAGTCAATAGTCTAATGAATATTTGAAATCTCATGTTTATTATAGTATTATTCATAACCAAGATTCAAAAATCAAGATAAATGTTTACCAGAGTCTGAGTAAATAAAGATAATATGTTATGTATGCACAATAGAATATTATTCTGCCATAAAAGAAGACCATTCTGAGACTTATAGCAACACACATAAACTTAAAAGACATTATGTTAAGTAAAGTACACCAGACACAAAAAGTCAAGAGCTTTATCATCTCACTTACATTGCACTCTAAAATAAGTCACCCCTGTAGAAATGTAAAGTAGAGAAGGGGTTATTGGGTTTTGGAGAGGAGGAGTAGTATTGGAATGCTTCCTTCAAAAGGTTTAGAAAGAAAGTTTGTAAGACCTATGGTATGGCATATGACAGTAGCAAGTAATGTGTACTTGCTGTGTTGGCTCAGTTGATAGAGTGCACATGGTTCAGGCTCATGTCCCCAGCACCATAAAAATTGGGTGTTATGG	TTTTTTTCTGTTTTCCAGATTTTATTATACAAAAACAAGACTTTCCAGTGACAAAATATATTCCTAGTTTTAAAATGTGAGATTGCCTTTATTGATATGTCGAAGTGTTTCTTATTTCTTTTATTCAATACCTTCTTTTGTTTCTGAACA	GGTCTCCAGGAAAAGTTGGACTTTTATCATTTAAG	GTGAGTTGTGTTTCCTCAACAATTTAGGTATTTGTCACCTTCTTGTTACCTTTTTTAAAAACCTTTTTCTTCAACAACATTGTGAGTATACTCTTCTGATTTACCAGTTAATTAGATATCCCATAAATATCTAAGTGTATATTGTGCTTTAAGGAAGAGTATATACATAATTTATAGAATTTCATTAATTTTTATTTGATTTATTATCTTAAAAATAAAAGAACACTATAAAGCTCTAAGCATATAACTTAATGATAGAGTACTTGTCTAGTATATACAAAGCCTTAGGTTTGGACTCTAGTGTTTTAAAAAAGAAAAAAATAACCAAAACACTCATATACTTCTTACAGGCACATGTTTTGGCACTATTAGTATGCATAAAATATATCTTAGCCTTCTATCTAAGTGAAGATATTTTCTATTGTGACAGGATGTCATTGGAAGACATTTTGGGTTGTTTTTGTGATGCTGGATATCAAACCTGGAGCCTAGCACATGCTAGGTAACTAACTGCTACATCACTGAGCTACATCCTGCTTCCTAAGACTTACCATTTTAAAGTACAAGATTGTAATCAAGAAAATTTATTTACATATAAATATTTATATATTTATATTATATTTTGTATATATAATCTTGAACATGCTTTATATTTCACATATGTGTATGTATAGATATTTATAACATTTTGAAGAAGTAAAAATTAATTAATTATATACAAAACCCAAGTGAGTTTCAAACACCAGAGTGCTGATTAGAGTTCCAACGCACAGAAATGTATATATACTGTGATGCCATTATGTTAAGTTCAAAAGCATTAAAAAAAACATATTATTTACAAATATAATCATGGGATTTGCCTGAGTCCCTTGGTTCAATTCCTTTAGAACCCTATAAAAAATTGGGCATGATGGGTCATGCCTCTAAGCACAGCACTAGAGATGTGGAGACTGGAAATTCAAAAATTCAAACTCATTTTTGTTTACATAGTGAGTTTAAGGTCATCTTGTTCTACATGAGACATCAAACAAACAAGAAGAATGAAAGAAAACAAATGTCGTCAAACTGGAAAGAAAGCAAAGTAATGATAAACGTAATTTAGGCTATCATTTCTCAGAATGAGACATTATTAAGGGAAATAATAGTGTACAAAAGAATTGAAAGCTCTTTTTCATAAACTAAATGCTTAGAACGGGTCTGTTATAATTCTTGTATTTTATGAAAATATTTTATACTTAATATTTTCATAATCATGTTTAAAAGTTATATGTCTGTGTAGTCTGTTTTGTTTGTTTCTTTAAATTTCCTTATACAAAATAGTATGAAAAGGGAAAAGGTCCTGTGTATCCTTTACTCACTTTCTCCAATGGTTATAACTTAATCATAGAACAGTATCAAAACCAGGAATTTGACATTGGTACAGTGTGAGTGTATAATCTTCTGTCGGTATTTTTTGTGTGTATGCCTGTGTAACCACTGTAACCAAGATGCAGAACTATGTCATCAACATGTGCCTTGTGCTACCAGCTTATATTTAACATGTTACCAACAACCCATATCATTTTCAAATTTGTTTTCCATCTCTCTAATTTTGTTTTGAAGATAGTCTATAAATAAAATCATATAGTATATGCCCCTATGAAATTAGCTCAAAGTATTGAGATTCACCAGACTTGTTGCATTTATCAACATTGTGTTCATTTTCATTGTTTAGTAGCACATGATGTCCATGTACTGAGGCCACTGAGCATGTTTCATGTATATACGACATATCTAAAGATACCCTTTGTAAAGATTTATTTTTATATGTCTGTGTACCACACAGAAGGTAGAAGAGAGCATTGGACCCCATGGAGTATTACAGACAGCTGTGAGCCACCCAAATGTGGGTGCAGATAATAGAAGTCTGCTCCTGTGGGAAAGCACAGAGTGCTTTCACTACTTTCTCTCCAGGTTCTCATCTTCAATGATCTCAAATGGTAAAAATAAAGGTCCTGTTTATGGTAACTTTATAGTCTCACATTATAGATATCTATGGAAAGGGATAAATAGTCTTGGTTTTTGTAGATCAGACTAAATACTTAGTATTGAAAGAAGGATGGAGGGAGAACACAATACAGCAGCTATGCGACCACTGTTAATTTCAGAAATAAAAATCATTTAAAAAAGAATATAGAAGTTGTGCTAAGGTTAGGAAATTGGGGCATTGCATAGGTGGGTAGAGAACCATTGGCAAGATATTGTGTTAGGTAACAACAGTATGAACTAAACATATGGCATTTGTTGGAAGCATTCAAAACACTTAAATAGTGTGACATCTGTAGAAGCTTCCATGCTATAATGCCAAAAAATCAAGTAGGTTGTGCTGAGTCTTAGATAGCAAGCTAAGAATTCTAGCCTTTAACATTTTTTATTGGATATTTTCTTTATTTATATTTCAAATGTTATACCCTTTCCTGGTTAACCCACCTTCCCGGAAAACCCCTATCTCATTCCCCTCCCCCTGCTTCTATGAGGGTGTTCCACCTACTCCCGCCTCCCACCCCTTCATTTCCCCATACACTGGGGCATCTATCAAGCCTTTAATAGGACCAAAGATCTCTCCTCCCATTGATGCCTGACAAGGCCATCCTCTGCTACATATACAGCTGGAGCCATGTATACTCCTTCGTTGGTGACTTAGTCCCTGGGAGCTGTAGGGGCCTGGATGGTGGATATTGTTCTCCCTATGGGGTTGCAATCCCCTTCAACTCCTTCAGTCCTTTATCTTCTCCATTGGGGACCCCACGCTTAGTCCAGTGGTTGGCTGCAAGCATCCACCTCTGCATTTGTAAGACTCTGGCAGGGCCTCTCAGGAGACAGCCATATCAGGCTCCTTTCAGCAAGCATTTCTTGGCATCCACAAGTGTCTGGTTTTGGAGACTATATATGGGAAGGATCCCCAGGTGGGGCAGTCTCTGGATGGACTTTCCTTCAGTCTCTGCTCTACACTTTGTATCCATATTTGCTCCCTTGAGTATTTGTTTCCCCCTTCTAAGAAGAGCCGCAGCACCCATACTTTGGTCTTCTTCAGGAGCTTCATGTGGTCTGTGAGTTCTATCTTAGGACTTTTGGGCTAATATCCACTTATCAGTGAGTGCATACACGTGTGTTCTTTTGTGATTGGGTTACCTCACTCAGGGTGATATTTTCTAGTTCCATCACTTTGCCTAAGAATTTCATGAATTCATTGTTTTTTTTATCTAATTCTATTTTAAATTTAACTTGTATTACAATCCAAAAAACATCTTTTTAAATCTTAAACAACTGACATTTAATTGTGAGACTATAACTATTTAGTCTTTAACCCCATCCAAGATTTGAGAATGAATAAATAATCTATCTATCTATCTATCTATCTATCTATCTATTTATCTATTTGGGATTAAAAACCATGAATTTTAGCTGGGCGTGGTGGCACACACCTTTAATCCCAGAACTCGGGAGGCAGAGGCAGGGAGATTTCTGAGTTCAAGGCCAGCCTGGTCTACAAAGTGAGTTCCAGGACAGCCAGGGCTACACAGAAAAACCATGTCTTGAAAAACCAAAAAAAAAAAAAAAAAAAAACCAAACAAACAAAAAAACCATGAACTTTAAATTCGGATTTTTTTTTTATTAGATAATTTCTTTATATACATTTCAAATGTTATCTCCTTTCCTTATTTCTCCACTGAAAACCCCCATAATCCCATCTCCCCTCCCCTTGCTCACTAACCCACCCACTCCAGCTTCCCTATCTTGGTATTCCCCTACACTAGGGCATCGAGCCTTTACAGGACCAAGAGATTCTCCTCTCCTTGATGTCCCATAAGACCATACTCTGCTACATATGCAGCTGGAGCCATGAGTCCCTCCATGTGTATTCTTTGGTTGGTGGTTTTGACCCTGGGAGCTCTGTGGGTACTGCTAGGTTCATATTATTCTTCTTCCTATGGGTCTGAAAGGTCCTTCAAGCTCCTTGAGCCTTTCTCTAGCTCCTCCATTGAGAACCCTATGCTCAATCCAATGGATGGCTGTGAGCATCCACTTTTGTATTTGTCAGGCTCTGGCAGAGCCTCTCAGGAGACAGCTATATCAGACTTCTGTCAGCAAGCACTTGTTGGCAACCACAATAGTGCCTGGGTCTGGTAACTATATGGGATGGGTCGTCAGGTGGGACACTCTCTGGATGGCCTTTTCTTCAGTTTCTGCTCCATACTTTGTCTCTGTATCTCCTCCCATGGGTATTTTGATCCTGCTTCTAAGAAAGACCAAAGAATCCACACTTTGGTCTTCCTTCTTGAGCTTCATGTGGTCTGTGAATTGTATCTTGAATATTTCGAAATTCTGGGCTAATATCCACATATTAGTGAGTGTATACCATGTGGGTTCTTTGGTGATTGGGTTATCTCATTCAGTATGATATTTTCTATCCATTTGCCTAAGAATTTCATAAATTCATTGTTTTTAATAGCTGAGTAGTACTCCATTGTGTAAATGTACTACATTTTCTGTATCCATTCCTCTGTTGAGGGACATCTGTGTTCTTTCCAGCTTCTGGCTATTATAAATAGGGCTGCTATGAACATAGTGGAGCATGTGTCCTTATTACATGTTGGAGCATCTTCTGGGTATATGCCCAGGAGTAGTATTGCTGGATCTTCCTGTAGTACAATGTCCAATTTTCTGATCAATTGCCAAACTGATTCCAGAGTGGTTGTATCAGCTTGCAATCCCACCAGTAATGGAGGAGCGTTTCTCTTTCTCCACATCCTCCCCAGCATCTGTTTTTACTTGAGGATTTTTTTTTTTTTTTGATCTTAGCCATTCTGACTGGTGTGAGGTAGAATCTCAGGATTGTTCTGATTTGCATTTCCCTGATGATTAATGATGTTAAACATTTCTTTAGGTGCTTCTCAGACACTCGGTATTCCTCAGTTGAGAATTCTTTGTTTAGCTCTGTAACCCATTTTTAATAGGGTTATTTGGTTTTCTGGGGTCTAACTTCTTGAACTCTTTGTATATATTAGTTATTAGCCCTCTGTTGGATGTAGGTTTGGTAAAGATCTTTTCCGAATCTGTTGTTTGCCATTCTATCCTATTGACAGTGCCCTTTGCCTTACAGAAGCTTTGGGATTTTATGAGGTTCCATTTGTCGATTTTTGATCTTAGAGCATAAGCTATTGGTGTTCTATTCAGGAAATTTTCTCATGTGCCCATGTACTAGATGCTCTTTCCCACATTCTTTTCTGCTAGTTTCACTGTATCTGGTTTCATGTGGAAGTCATAGATCCACTTAGACTTGAGCTTTCTACAAGGAGACAAAAATTGACTGATGTGCATTCTTCTACATGCTGACCAACAGTTGAACCAGAACCATTTGTTGAAAATGCTGTCTTTTTTTCCACTGGATGGTTTTAGCTCCTTTGTCAAAGATCAAGTGATCTTTGGATTTTGGTGTGTTCATTCATTTCTAGGTCTTCAATTTTATTCCATTGATCTACCTGCCTGTCACTCTACCAATACCATGCAGTTTTTATCATGATTGCTGTGTAGTACAGATTGAGGTAAGGAATGGTGATTCCTCCAAAAGTTCTTTTATTGTGAATACTTTTTGCTATCCTGGGTTTTTTGTTATTGAGATAAATTTGATAATTGCTCGCTCTTTTCTCTTCTTTTTCTTTTCTTTTCTTTTCTTTTCTTTTCTTTTCTTTTCCTTTCCTTTCCTTTCCTTTCCTTTCCTTTCCTTTTCTTTTCTTTTCTTTTGCTTTTTCTTTTCTTTTTCTTTCCTTTCCTTTTTCTTTTTCTTTTCTTTTCTTTTCTTTTCTCTTCTTTTCTTTTCTTCTTTTTGGTTTTTCGAGACAGGGTTTCTCCGTATAGCCCTGGCTGTACTGGAACTCACTTTGTAGACCAGGCTGGCCTTGAACTCAGAAATCTGCCTGCCTCTGCCTCCAAAGTTCTGGGATTAAAGGTGTGTGCCACCATGCCTGGCTATAATTGCTCTTTCTGATTGTATAAAGAATTGAGTTGGAATTTTGATGGGGATTGCATTGAATCTGTAGATTGCTTTCAATAGGATGGCCATTTTTACTATATTAATCCTGCCAATCCATGAGCATGGGAAATCTTTCCATCTTCTGAGATCTTATGAATCTTCAGTTACTTTCTTCTGAGACTCGAAGTTCTTATCATACAGATCTTTCACTTGTTTAGGTAGAGACACACCAAGATATTTTATATTATTTGTGATTATTATGAAGGGTATTGTTTCCCTAATTTCTTTCTCAGCCCATTTATCCTTTGTGTAGAGAAAGGCCATTGATTTCTTTGACTTTATTTTATATCCAGCCACTTTGCTTAAGTTCTTTATCAGGTTTAAGTGTTCGCTAGTGGAATTTTTTGGGTCACTTAAATATACTATCATATAATCTGGAAATACTGATATCTTGACTTCTTCCTTTCCAATTTGTATTTCTTTGACCTCCTTTTGTTGTCTAATTGCCCTAGCTAGAACTTCAAGTACCATATTAAATAGGTAGGGAGAGAGTGGGCAGCCTTGTCTAGTCCCTGATTTTAGTGGGATTGCTTCAAGTTTCTCTCCATTTAGTTTGATATTGACTACTGGTTTGCTGTATATTGCTTTTACTATTTTTAGGTACAGGCCTTGAATTCCTGAACTTTGCAAGACTTTTATCATGAATGGGTGTTGGATTTTGTCAAATGCTTTCTCAGCATCTAGGAAGAAGATCATATGGTTTCTGTTCTTTGAGTTTGTTTATACAGTGGATGATGTTGATGGATTTCCATATATTGAACCATTGCTGTATTCCTGGGATGAAGCCTACTTGCTCGTGATGGATGATTGTTTTGATGTGTTCTTGGATTCGGTTTAAGAGAATTTTATTGAGTATTTCTGCATCAATATTCATAAGGGGAATTGGTCTGAAGTTCTCTTTCTTTGTTGGGTCTTTGTGTAGTTTAGGTATCAGAGTAATTGTGGCTTCATAGAAAAATTGGATAGTGTTCCTTTTGTTTCTATTTTGTGAAATAGTTTGGAGAGTATTGGTATTAGGTCTTCGTTGAAGGTATGATAGATCTCTGCACTAAACCCATCTGATCCTGGGCTTTTTTTGTTGTTGTTGTTGTTGTTGGGAGAATATTAACGACTGCTTCTATTTCTTTAGGGGTTATGGGAGTGTTTAGATTGTTTATCGGATCCTTATTTAACTTGGTAGCTAGTATCTGTCTAGAAAATTGTCCATTTCATTCAGATTTTCCAGTTTTGTTGAGTATAGGCTTTTGTAGGATCTGAAAATTTTTGTATTTCCTCAGTTTCCGTTGTTATTTCTCCCTTTTCATTTCTGATTCTGTTGATTTGGTTAAATTCTCTGTGCCCTCTGGTTAGTTTGGCTAAGGGTTTATCTATCTTGTTGATTTTCTCAAGGAACCAGGTCCTGGTTTCGTTGATTCTTTGTATAGTTCTTTTTGTTTCTACTTGGGTGATTTCAGCCCTGAATTGATTATTTCCTACAGTATATTCCTCTTGTGTCTATTTGCTTCTTTTTGTTTTAGAGCTATTATTTGTGCTATCAAGCTGCTAGTGTATGCCCTCTCCAGTTTCTTTTTGGAGGCACTCAGAGCTATGAGTTTTCCTCTTAGCACTGCTTTCATTGTGTCACATAAGTTTTGGTATGTTGTAACTTTGTTTTCATTAATTCCTAAAAAGTCTTTCATTTCTTTATTTCTTCTTTGACCATGTTATCAATGAGTAGAGTGTTGTTCAGCTTCCACGTGTATGTGGGCTTTCTATTATTTATGTTGTTATTGAAGACCAGCCTTAGTCCTTGGTGATCTGATAGGATGCATGGGATTATTTCAATCTTATTTTATAAGTTGAGGACTGTTTTGTGACCGATTTTATGGTCAATTTTGGGGAAGGTATATTGAGGTGCTGAGAAGAATGTATATTCTTTGTTTTAGGATAAAATGTTCTCATAACTTCTGTTAGTTTCACTGTGTCTCTGTCTAGTTTCTGTTTTCATCATCTGTCCATTGTTGAGAGTAGGGTGTTTAAATCTCTCACTATTATTTTGTGAGGTGCAATGTGTGCTTTGAGCTTTAGCAAAGTTTATTTTATGAATATGGATGCCCTTGCATTTGGAGCATAGATGTTCAGAATTGAGAGGTCATTTTGGTAGATTTTACCTTTGATGAATATGAAGTGTCTCTCCTTATCTTTTTTGATAACATTAGGTTGAAAGTCAATTTTATCCAATATTAGAATGGCTACTCCAGCTTGTTTCTTGGGACCATTTACTTGGAAATTTTTTTTCCAGCCTTTTAGTCTGAGGTAGTGTCTGTCTTTGTCCCTGAGGTGGGTTTCCTGTTTGCAGGAAAATGTTGGGTTCTGTTTATGCATCCAGCCTGTTAGTCTTTTTTTTTTTAATTAGGGAATTGAGGACATTGATATTAAGAGATATTAAGGAAAAGTAATTATTGCTTCCTGACATTTTTTGTTAGAGGTGGAATCATGTTTTTGTGGCTATCTTTTTGGTTTCTTAAAAGAAGATTATTTTCTTGCTATTTCTAGGGTGTAGTTTCCTTCCTTGTGTTGAAGTTTTCCATTTATTATCCTTTGAAGGGCTGGATTTGTGGAAAGATATTGTGTAAATTTGTTTTTGTCATCGAATATCTTGGTTCCTCCATCTATGGTAATTGAGAGTTTTGCTGGGTATAGTAGCCTGGGCTTGCATTTGTGTTCTTTTAGGGTCTGTATGACATCTGCCCAGGATCTTCTAACATTCATAGTCTCTGTTGAGAAGTCTGGTGTATTTCTCATAGATCTGCCTTTATATTTTACTTGACCTTTCCCTTACTGCTTTTAATATTCTTTCTTTGTTTAGTGCATTTTTTTGTTTTAATTATTATGTGATGGGGGGAATTTCTTTTCCCGTCCAATCTATTTGGAGTTCTGTAGGGTCCTTGTATGTTCATGGGTATCTCTTTCTTTAGGTTAAAGAAATTTTCTTCTATAATTTTGTTGAAGATATTTACTGGCCCTTTAAGTTGAGAATCTTCACTTCCTTCTATACCTATTATCTTTAGGTTTGGTCTTTTGGTTGTTTCTTGGATTTCCTGGATGTTTTTGGTTAGGAGCTTTTTGTATTTTGCATTTTCTTTGACTGTTGAACTAGTGCTTTCTATGGTATTTTCTGCACCTGAGATTCTCTTTTCTATCTCTTGTATTCTGTTGATGCTCACATGTATAATTCCTGACCTCTTTCCTATGTTTTCTATCTCCATAGTTATCTTCCTTTGTGATTTCTTTATTCTTTATACTTTCATTTTTAGATCTTGGATGGTTTTGTTCAAGTCATTTACCTGTTTGGTGTGTTTTCCTGTAATTCTTTAAGAATTCTTTAAGGGATTTTTGTATTTCCTTTTTAAGGGATTCTGTCTGTTTACTTGTGTTCTCCTATATTTCTTTTTTTTTCCTTTTCTTTTCTTTAGGCAGGAGTGATATATTGCTTTATTTTCAGTAACAGATTCAATCTTATCTTTCCAGATTAAAAATTAATCATTTTCATCTTTATGACCTTGGATATCACTGACTTAAAATTTCTCTAAAATAGAATCTGGTACAGTGAAAGTTTTTATTATTTGCATTTGGAATTCTATTTGCAACTACATTATGTAGTTTTGTTTATTAAGGGTTTTACGTTTTGTTTTGCAAATGTTACTTTTTAATTTTATTAGATATATTCTTTATCTATATTTTAAATGTTTTCCCCTTTCCTGGTCTCCCTAGGAAACCCCCCTCCACTTAACCCTTCCCTTCTCCCCCTGCTCACCAATTTACCCACTCCTGCTTCATGACCCTGGCATTCCTCTACACTGGGGCATAGAACCTTCACATGACCAAGGACTTCTCTTCCCATTGATGATCATCTTCTGCTACATATGCAGCTTGAGCCATGAATCCTACCATGTGTATTCTTTGCTTGGTGGTTTAGTCCCTGGGAGCTCTGGGGTTACTGGTTAGTTCATATTGTTGTTCCTCCTATGGAGCTGGTCCCCTTCTATTCCTTTGGTTCTTTCTCTAGCTCCTTCATTGCAGACCTTGTGTTCCATCCAATGGATGGCTGTGAGCATCCACTTCTGCATTTGTCAGGCACTGGCAGAGCCTCTCAGGAGACAGCTATATCAGGTTCCTGCCAGTAAGCACTTGTTTGCATCCACATTAGTGTCTGGGTTTGGTGATTCTATATGGGGTGGATCCCCAGGTAGGGCGGTCTCTGGATGGTCATTCCTTCAGTATCAGCTCCACACTTTGTTTCTGTAACTCCTTTCATGGCTATTTTGTTCCCCCTTCTAGGAAGGATCAATGTATCCACACTTTGGTCTTCCTTCTTCTTGAGTCTCATGTGGTTTGTGAATTGTATCTTTGATAATCTCCTATATTTCTTTAAGCGACTTATTAATGTCCTTCTTAAAGTCTTCTTTCAACATCATGAGATGTGATTTTAAAATCAAATCTTGCTTTTCTGGTAGTATGAAGTTGTACAGGACTTGTTGTTGTGGGAGAAGTGGGCTCTGATGATGCTATGTAGCCTTGTATTCTGTTGATACTGTATTCTTGTATTCTGAAAGGCACTTGCCTTTTGCCATCTGGTTATCTCTTGCTGTCTCTGGCTTGAGCTTGTCCCTCCTTTGGGCCTGTGAGCCTGTGTCAGCACTCCTGGGAGACCAGCTCTTCCCTGGTAGGACCAGTGCACAGAGGTATGAGAAACAGCCCCAACTCCTGGGTACTGATGGAGGACAGAAGGGCCCTGTCCCAGCTGCTCCACTGCTCTTTTCGCCTTGTGTGCTCCTGGCTGGTCCTGACTTAGACAGTCACTAGAGAGCAAAGTCGAATTCATAGTTTTTAATAGCTGAGTAGGAATCCATTGTGTAAATGTACCACACTTTTGTATGTCATAATTTTTCTGGATCGTGTTTCTCTTGTGTTTTGTGTTTGTTTGTTTGCTTGTTTGTTTGTTACAAGGTCTGACTGTGTAGCCCAAGGTAACTTTGAATTTGAGATTTGATTTGAGATTGCCTCTGACAAGGAGACAATGAAAATAAAATTGAAAGGAATGGATGGGTGAATATGATAGCTATTAAGAATTGTTTCTTCTTTATTTTCTCAGCAGAAAGTGAATGAAAGTTTTTGTAACTTTAATCTTTGTTAAATATCCCCCTCTTTACTAATAAAAACTGGTAGTCAACAGAATACTGAGTTTACTTTTTTTTCATATTTTTTATTATTACGTATTTCCCTCATTGACATTTAGAATGCTATCCCAAAAGTCCCCCATACCCTCCCCCCAACTTCCCTACTCGCCCATTCCCATTTTTTGGTCCTGGCATTCCCCTGTACTGGGGCATATAAAGTTTGCGTGTCCAATGGGTCTCTCTTTCCAGTGATGGCCGACTAGGCCATCTTTTGATACATATGAGTTTACTTTTTATCATGTTTTAATTTTGAGATTATTATTATAGTATTTCTTACTTTCCTCGCCAAACCTCCCATGTACCCTTTCCTGCTCACCTTAAACTTCATGATGTCTTTTCTGAATTTATTTTTATATATTTACTATTTGTAGCTCAATATTCTGTGTCCACCCAAGAACTTAACTGTGTAGCCAGGCTGGGTTGGTACTACCAACAAACCCCATGCTTTGGCCTCTGAAATACTGGGGTTACAGGTGTGAGTTACCATACCTGGCTCTTAGCTTAATGTTCTTTCATAGATAACACAGAAATAACAGATATTTCTGTGAGCATGGATCAGTCAGTTTTGTACAAATTATTTGTGAAAATGAGTTTTCATAAACCTTTTTTTGCATTCTTTTATTGAAAATAGATTCCTTCACATACAATTTATTCTGATTACAATTTCCCCTTCCTCTACTCCTTCTAGTTCCTCCCTACCTCCTTATATGTGGATCCACTCCCTTTTTGGCTCTCATTAGAAAATATAGGCTTCTTTGAGATAACAACAAAACATAACAAAATAAAATATAAGATAAAACCAAGACCATCACATGGAAGTTGACAAGGCAAACCAACAGAAGGAAAAGAGCCCAAGAGAAGGCAAAAGAGTCAGAGACCCACTCATTCACTCACTCAGGATTCCCATAAGAACACTAAACTGAAAGCTATAATATGTACACAAAGAACATGGTACCAACTCATGCATGCTCAGAGCTTGCTGCTTCAGTCTCTCTGAGTTCATATGAGCTATGCACAGTTGATTTAAAGGGCCTTGTTCTCCTGGTGTCTTCCATCTCCTAGCTCTTACACTTGTTCTCCTTTCTCTTTTATGGTATTTCCTGAGCCTTGAATGGAGGGATTTGATGGAGACATCCCATTTGGAGATGTGGGTCATAAGGCCTTTCTCTCCACATAATATATGGCTGTGGATCTCTGAATTTATTTCCATCTGCTGAAAGAGGAAGGGTTCTCTGATGGTGTCTGAATAAGGCACTGGTTTATGAGTATAACAGAATATCATTAGGAATCATTTTATCACTACTTTTAAAACCAGGATTATTTGGTTTTAACCTAGGCTTCTGCCTCTTGATCAACCAAGAAGTGTTGAATATAAGGTTCATTTCATGGAGTGGGCCTTAAGTCAAATGAAACATTGGTTGGTTATTCCCGCAAGCTTTGTGCCACCATTTCTCTAACATAATTTGCTGGCAGGGCAGTATTGTAGAACAAAGGTTTTGTGGCTGCATTTGCTTCTATGTTCCACTTTTGGTAACCTGCAGAGTACCTTCCTATAAAAAAAAAAAAAAAAAAAAAAACACTGGAAGGTAGGGGTGAAGGTTCTATGTAGGGACAAGGTTGACCTCTCTGTGTTCAGTGAGTTGTGTGGGTGTTGTCTTCAGCGATGGGGACTTGCTGTCAGTTTATGGAGAGTAATCTATTGTGGCAATAGCCTGGCTGCTTAGGGATTTTGATGGGCAACAACTCAATCAGATATAATCAAGTCCTGCTACTAGAAGCTTTGTTTGCTGACAAAAGATGTCTAGTTGGGACTCCTTCCCTCTTTATTTGGAAGCTGCATTAGGATTGCCTTCGTATGTTTTTAGGAAGTCTCCACTGCACTAGGTTTCCATAACACCAAATGCACCCCAATTCTAGCTGTTTCTCCCTTCATTCCCTCCCTCAACCACATCTCTTTCCCCCAATACCGCCTGATCCTTCTGTCCCTGCCCAATCATGCTGAATGAGTACATTACATGAAGTAATCTAGTTCATAAATATAAATATGTTATATATACACTTATATGTGGATATTAGCCATTACATAAATGATAACCAAACTGCAATCTGTAGCCATAGAGAAATTAGGTATAGAGAAAGGGATTAGGTGGAGGCCACATGGATATTCCTGGGAGAGGAAAATAGAACAGATTTAATGTATGAACTGGGAGCAGCACATTAAAAGTAAAATGTTCAGTAATATAATTAAAGACCATGGGGAAAGTATAAGCAACTCTATTAGTCAGCACAAGTAGAGCTTAATATCTGCATCGATGACTAATCATGAATCATGAATTGTGCCTTTTATGAAAGCATGTGTCTGATACTTTGATACATAGGTATTAGAGGAATGGCATGATATTGAGAAAGCTGGGACTTAGTAAGTTTTATGTTTCAGTAATGAATAACCCTACCCCATAAGAAGAAGATACTGAAGATACTGGTTGTCTTGTCACATGCTTTACTTCCATTGTCTTATCCTCCCAGCCTAATATGTTATCAGAAGAATCTAAGTCTATATATAGTGAACTACAGTGATTTTCTCCCAGTGAAAAATAAAATTGACATATATATATATATATATATATATATATATATATATATATATATATATATATACATACATACACATACACTTAGGATTTACTAAGAAGCATTTGATTAACTCCCTTCTCTGGAGTTTTACCAGTCTTTTGGCTGGTACCATATGACCTCTTTTAACTTTTGACATATCAGCTTGCTACCTGTAAGTTCAAAGTCCAAAAGAGTATTGCTAAGCCATATAAAATAGAAATCTAAACTACCTAGCAGTTTTTGTCAGTATAAGGATATTAACCTAGGATCTTTTTAAATATTAATGTAAACAAATCAAATTGTGGCCTAGGAAGTTTTCATGTGTATTTTTACTTAGCTTAAATGAGAAAATTTTCCATTAAATTATGTAGTAAAATGCTTTTGATTTTCTAGATGATAAACATTTAGAAGATAATTGAACTAAAATACTTAAAATTGATAGGACTGACAGTGCTTTCTTATGTGGTAATTATTAAAGATGATCTTTCAAATATTCTCCATCTTCGTTCAAGTTCTATTTACTAAGTTTTGATTAGATCTTTTTTAAAATTTTATTTAATCTTTTTTTTTACACTCCAGATTTTGTCCCCCTCCTGGTCCACCCTCTGTTCCACATCCCATACCTCCTCTCCCTCCCCCTCATTCCATAAGAATTTCTCCACCCACAAACCCCACCCCTCCAGACTTCCCTACTCTGTGGGGCATCTAGTCTCTTGAGGGTTAGGTGCATCTTCTTTGATTGAACCCAGACCCAGCAGTCCTCTGCTGAATATGTGTTGGGGGCCTCATATTAGCTGGTGTATGCTGCCTGGTTGGTGGCTGAATGTCTGAGAAATCTTGGGGGTCCAGGTTAATTGAGATTGCTGGTCTTCCTACAGGGTCACCCTCAGCTCAGCTTCTCCCAGCTTTTCCCTAATTCAACCATAGGGGGTCACCAGTTTCTGTCCATTGGTTGGGTGTAAATATCTGCATCTGACTCTTTCAGCTGCTTGTTGGGTCTTTCAGGGGGCAGTCATGATAGGCCCGTTTTTGTGATTACTCCGTAGCCTCAGTAATAGTGTCAAGCCTTGGGGCTTCCCCTTGAGCTGGATCCCACTTAGGGCCTGTCACTGAACCTCCTTTTCCTCAGGCTCTTCCCTATTTTGTCCCTGCAGTTCTTTCAGACAGGAAAAGTTATGGGTCCGAGATGTGACTGTGGGATGGCAATCCCATCCCTCACTTGATAATCCTGTCTTTCTGCTGCAGGTGGGCTCTACATGTTCCCTCTCCACACTGTAGGGCACTTCATCTAAGGTCCCTCCCTTTGAGTCCTGAGAGTCTCTCACCTCCCAGGTCTCTGGTACATTCTGAAGCCCCCCCCCCCACTTCCTATCTCTCTAGGTTGCCTGTTTCCATTCTTTCTCTGACCCTCAGGGCTTCAGTTCCTTTCCCCGACCCAATACCAGATCAGGTTCCCCATTCCCACCTAGGTCCCACCCCCACCTCCTGTGATTCTTTTTTTTTTTCTCCCTTCCAAGTGCAACTGAGGTGTCCTCACTTGGGTCCTTCAGCTTGTTGACCTTTTTGAATTCTGTGGACAGTATCCTGGGTATTCTGTACTTTTTTTGGCTAATACCTAGTTATTAGTGAGTGCTAATCTGGAGCGATAAAGATGGCTCAGTGGCTAAGAGTGCTTGTTCTCACAGTGAACCCAAATTTGATTTCCAGCATAAATATGACAGCTTATAGCCATTAGTCTTCCAGTTCTAGGGAATCATGCATGTACACAGTATATATATACATACACACACACACACATATGCAGGCAAAACAGTTATATACAAACTTTAAAAACAGGTAAATAAATAAATAAATACATTCTTTAAAAAAATACTTCCTTCTTACCGGTTGGGCCATCTTCTGGATATATGCCCAGGAGAGGTATTGCGGGATCCTCCGGTAGTACTATGTCCAATTTTCTGAGGAACTGCCAGACTGATTTCCAGAGTGGTTGTACAAGCTTGCAATCCCACCAAAAATGGAGGAGTGTTCCTCACATGCTCCACTATGTTCATAGCAGCCTTATTTATAATAGCCAGAAGCTGGAAAGAACCCAGATGCCCCTCAACAGAGGAATGGATACAAAAAAATGTGGTACATTTACACAATGGAGTACTACTCAGCTATTAAAAAGAATGAATTTACGAAATTCCTAGGCAAATGGATGGACCTGGAGGGCATCATCTTGAGTGAGGTAACCCAATCACAAAAGAACTCAAATGAAATGTACTCACTGATAAGTGGATATTAGCCCAGAAACTTAGTATAGCGAGATATAAGGTATAAGATGCAAAACACATGAAACTGAAGAACGAAGACCAAAGTGTGGACACTTTGCTCCTTCTTAGAATTGGAAACAATCACCCATGGAAGGAGTTACAGAGACAAAGTTTGGAGCTGAGACAAAAGGATGGACCATCTAGAGACTGCCATATCCAAGGATCCATCCCATAATTAGCCTCCAAATGATGACACCATGGCATACACTAGCAAGCCTTTGTTGCAAGGACCGTGATATAGCTGTCCCTTGTGAGACTAGGCCGGGGCCTAGCAAACACAGAAGTGGATGCTCACAGTCAACTATTGGATGGATCACAGGGCCCCCAATGGAGGAGCTAGAGAAAGTATCCAAAGAGCTAAAGAGAACTGCAACCCTGTAGGTGGAACAACATTATGAACTAACTAGTACCCCAGAGCTCTTGACTCTAACTGCATATGTATCAAAAGATGGCCTAGTAGGCCATCAATGGAAAGAGAGGCCCATTGGTCAGGCAAACTTTATATGCCCCAGTACAGGGGAACGCCAGGGCCAAAAAATGGGAATGGGTGGGTAGGGGAGTGGGGGGGTGTGGGGGACTTTTGGGATAGCATTGGAAATATAATTGAGGAAAATACGTAATAATAAAAAATATTATTCAAAAAAAAATACTTCCTTTTCCACAAGGCTTTGCCCTACATAAAGAACTGTAGTAGAGCTGGGCGTGGTGGCGCACGCCTTTAATCCCAGCACTTGTGAGTCAGAGGCAGGTGAATTTCTGAGTTCGAGGCCAGCCTGGTCTACAGAGTGAGTTCCAGGACAGCCAGGGCTACACAGAGAAACCCTGTCTCAAAAAAAGAACTGTAGTAAACTAAGAAATGATGAAAATGGGACAAATATTCTTCCCTAGAGAAGAGTACCAGTTGGTTTTCCAATACCAAGTAGTCAGCTATGAAAGTATATACACAGTAACATTATACAGACTGATCAGCTTATATCTAGGAATATACATATGCATGCACACTCACCCATGTGGGCAGAACACTAACATATTAAATAGAAATAAACATTCTTTGCTAAATGTTAGGTTCAATTTTTAACATATTAAATGTGAAAAATTATAAATTTGCTGATTATTATTTATTTAATGCAAATCACAGTGGCATACCATCTGTGTGTACCTTTTATATTTCTTTGCTGTGGTGAGTATTTTTACTTTATTATTTTAGTTTTTGAGGCACATTCTCATGTTATCTTTGCTTTATTAATGCTGTATTCCCCCCTCTTCAACCCTTTTTGAGCAAACTTTTAAGTAAAGGATGTCATCATTTGGTTTTCTCTTCCTTTCAACAG	TGAGTATTTTTACTTTATTATTTTAGTTTTTGAGGCACATTCTCATGTTATCTTTGCTTTATTAATGCTGTATTCCCCCCTCTTCAACCCTTTTTGAGCAAACTTTTAAGTAAAGGATGTCATCATTTGGTTTTCTCTTCCTTTCAACAG	GAAGCCGAGAATACAGCAAACCAAGCTGGAAATGAGTCCCCTGTACAAGAATTGAGACAAGATGTATCTAAAAAGGTTTGAAAGTTATGTCAACTTTAGTTTGTAGAGGACATCAAATTTATATGATACATTTAAAATAGGATGGTTTCTGTATTGTCTGAGCATACTATTCTACATATGCTAATTGTTTTAGGAAATGTTTTTGCATCTGTCAGCTTTATGGTACAAAAAGGACATTGGCCTTTTTAGAAGTCATATCATCATCTGTACTTGGTAATTCATCCTTGAAACAGTTGTTTGTTTTTTTGTTTAATATGGCTGCTAAATACTATGGCACAAGCCTTTAATCTTAGCAAGTGGGAGAATTTCTGTAATCTTCCTAGTAAGTTCCAGATCAGCCAGGCCTACAAAGGGAGATTCTGTCTCAAAAAAATCAAAACAGTAACACCAACAGCAAAATATGGTTCTAATTACTGATTTAGGCTTTCCTAATCTTGAGTTTACTAGTAAAAGTTACAGAAGCTGGTGAGATGCGGTGCTGCATACTTTTAATCCCAGCACTTGGGAGTTAGAGGTAGCCTGATCTCTATTAGTTTGAGGTCAGCCTGGTCTACATGTCAAGCTCCAGGACAGATAGACATAGTTAGTCACATCTAAAAATAACAACAAAATACAGATATTGAAAGGCTCATTGTAGCAAATTATGATGTCTTTAGGAGTCAGAGGTACCAGGAATACCTTATGCTGATAGTGTCTATAATATCTTTTAAATAATCAGTCCTGTGAATCTCTAGAAGTTAGTTCACAAAAGAGATATATAGATTTTGGGGTTTGGGACATGTCTCAGTGGGCAATAACACTTAACTGTTTAAGCATGAGGACCTGAGTTCAAATACCCAGAACCTATATAAAAAATGTTAGTCATGACTGTACATGCTTATGTTTAGGAGTGCAAGGATGGACACAGGTTGATCTCAATAGAGTTTTCTGGCCTATAAGCAAGGAGGCAAACTTCAGGCTCAACAACAAACCCTGTCTTAAATGAATAAGGTAGAGTGATGGAGGAAGGTACAGGGTATCATTAGCTGATTTCTGCATGTAGTGCACACATACATACAACTTTAAAAAAAGCATTGGGGGATACTCAGGGCAGGGCATCCTCTGAGAGGTGAAGGACAGGGGGATAGGAAAGAGGGACTGTGAAGAGGGGACTGGGAGAGGCTCATCATTTGGAATGCAAATAAATAAGTAAATAATTTTGTTTTATTTTATTATTTTTAATGCTCCTATTTAAAATTAATTATTTATTTACATCCCAAATGTTGTCCCCCTCCCAGTCCCCATTTCCAGAGTTCTTCATACTTTCTTCCTCCCCTTCACCTCTGAGAGGGTCCTTCCCCCTTCACCCCACTTCCCTGGGGCATCAAGTCTCTACAGGATAAGGCATATCCTCTCCCACAGAGGACAGACAAGGCAGTCTCCTGCTATATGTGTTGCAGGGTCCACAGACTATCCCATGTATGCTCTTGGTTGGTGTCTTAGTCTTTGGGAGCTTGCAGGGGTCTGGGTTAGTTGATACTGTTGGTCTTCCTGTGGGGTTGCTGTCCCCTTCAGCTCCTTCAGTCCTTTTACCCTAACCCTTCCATAGGGGTCCCTGACCTAGTCCAATGGTTGGCTATAAGTATCTGCATCTGTCTTAGTCATTTCTCAGAGGGCTCTGTGAGGGGTGGGAGGCAGGAAGGGGGAACAGTGTTTGGTCTGTAAATAAATAAATAATTTTTTTAAAAATAAAGG	ATCCTGTAGGGTAAGTACCAGAAGCTCGGG	AGGGTAAGT	CCTTCTTTTGTTTCTGAACAGGTCTCCAGG	CCTTCTTTTGTTTCTGAACAGGT	ATCATTTAAGGTGAGTTGTGTTTCCTCAAC	AAGGTGAGT	TTTTCTCTTCCTTTCAACAGGAAGCCGAGA	TTTTCTCTTCCTTTCAACAGGAA
41169	ENSMUSG00000025939.20	Ube2w	chr1	-	16652150	16652226	16640005	16641506	16655499	16655576	41169	239	241	375	0	0	0	475	400	234	0	1	2	200	124	1	1	1	1	1	1	0.996	0.986	0.006	16651900	16652476	chr1:16651900-16652476:-	ns	16652150,16652226,chr1,-,ENSMUSG00000025939.20		yes	77	139.5	84	1.81169	1.09091	3273	12760	42.5065	165.714	0.376623	0.379163	0.449656	0.400451	0.511905	1.19391	1.00674	1.06327	1.3592	-4.55448	-5.6844	150	150	0.433333	0.4	0.366667	0.333333	9.45	8.98	-18.11	7.73	1.25	-27.56	74	AACTCACTT	1.09782	0.753623	1	22	43	1.39841	7	74	AACTCACTT,TGGTAAACT,CTCTCAGTC	0.548946	0.743243	2	22	43	1.12006	24	TATTGATTT	-0.172905	0.684211	1	12	26	0.857202	4	32	TATTGATTT,AAATGATTT,TTTTAAGTC	-0.835694	0.666667	1	12	26	0.573338	ENSMUST00000117146.9:ENSMUST00000133639.2:ENSMUST00000182080.2:ENSMUST00000182554.9	43515	6	5	0.77381	3	4	8	6	4	0	0	1	0.25	3	0.75	1	0.25	yes	16655499,16655576,chr1,-,ENSMUSG00000025939.20:16655499,16655655,chr1,-,ENSMUSG00000025939.20:16668174,16668277,chr1,-,ENSMUSG00000025939.20	3	GTCATGTTTACTGGTGAAAATATTCCCATTCATCCTCATGTGTATAGCAATGGTCATATCTGTTTATCCATTCTAACAGAAGACTGGTCCCCGGCGCTCTCAGTGCAGTCAGTCTGTCTCAGCATTATCAGCATGCTTTCCAGCTGCAAAGAAAAG	GTAGGACTTGCAACAGTCACTCCAGGTAATGTCTCCTCTTTAAGCATAGGGAGGTTAACAGTTTCAACATATAATTAGCTGTATTTGAAGGAGGACCCATGCTTTTTGTTTTTAAATGACGGTGGATGACTTTTTTGTTATTTTATCTTTCATTCTAAATAGACTAGAGGTCAAAGTCAATGTTTTATATTTCTAATTTATAGTTTATTGAATATACAACATGCTAGCAATGTGGGCAGTAACTAGGCTATAGCTGTCATTTAATCATTTTTAAACAGGACATTTGTGTACATGTTTTTAATCTGAATTTTATTTCCATAAACAAGCACAGAGTAAAAGTGTACAGCACGTTCCTGTTTTTAAATTTCACAGTGGGAAAGTTAGAAATAAAAATCGCCTTACCCTGCTTCCCATCCAAGGCAGCATTTCTCAGAATTTCCTAGAATCCAGAGTTTTCCTATCTTAGTGGTTAGATTGAAGGAGGCACACCATTCACCAGTAGAATTTCTGGAACCTTTTGTTCTGTTTTCCTTTATTCATCTACAGATTCTGTCTCTAATGGAAGTGGGGAAAAGACCAGATGAAAAATGGTGTGAGTTAAATTTTAGATATCTTTAAAGTAGGAGCTCTGGGGTTGTACATGTGTCCTTAGCAGATTGTTTTTTTGTTCTCCAGAGTAAATCCACTACTGTTTTCTTAATTAGAATTTAGAGAATCTTTACGATAATCCTTTAATTTTAAACAATAAATTTATAATCAGTAACACCCAGAGTCACTGTTTTACTAAATAAGTTTCTAAATAAATAATAAATAAATAAGTTCATTAAATAAGTATCAGTGTTAATTCAGAAGAGGTCTGTTTTTGAGTGGGGCAAAGTACACCAAGATGGTTGAGCAGCTAAGCATGCTCAGTATCCCATTCAGAAATACTAAAATGCGGGCTGGAGAGATGGCTCAGTGGTTAAGAGCACTGGCTCCTCTTCCAGAGGTCCTGAGTTCAATTCCCAGCAACCACATGGTGGCTCACAACCATCCGTAATGGGATCTGATGCCCTCTTCTGGTGTGTGTCTGAAGATAGCTACAGTGTAGTCATAAAAATAAAGTAAATAAAATCTTTAACAAAAGAAAGGAAGAAAAAAATATTAAAACGTGCAAAACAACTATTTTAGATGAAATATGATGCATGCATTTTTAACAACACTTTGCAAATACATTATTTTTTATATGTATGGGTGTTTTACCTCCATGTATGTCTGTACACTATGAGCATGCCTGGTACCTGTGGAGGCCAGAAGAGAGCATTGACTTCCCTGGAGCTGGAGTTATAGATGATTGTGAGGCATCATGAAGGTGCTCCAAGGGTCCTCTGCAAGAGCAGCCAGTGCTCTTCACTGCTGAGTGTCTCTCCAGCTGCCTTCACATCACTTTAACTTTACTTTCTTCTGAATTCTCAAGGTGTAATCAAGCTTTGTTTAACTGTAGACGTTGTTTTGAGTCTTCTTCATTTATTACTTCAATATTGCTTCCCCAAGTGTGCAAGTACATACATATACACACACATGTGCACACACACATGCACACACAAAGCTTTTCATCTGGGGGACAGAGCAGTTTGTTCTTACAAGGGCTTCTATATGCCTATGATTCCTCACAGTGAGGTGATGACCACAGGGTTTGCATATAGTGCCATGGAGATGGTCCCTGGAGATTGTCTGCTCATTGCTCTTGCATGGCCTGATGGTCATTAGCGATGATCATTAGCTTTTGTTTGCATTTACATGGAATGTTTTACTCCCAAGTGCCAGAGAGGAACCGTTGCTCCGTCTGCCTCCATCATTCCACTCACTTTCTGGTTTGCTGCTATCGATAAACTATTTTTAGTAGAATTCTTGTATGATAGGCTTAACTGTGATGATAATTTAAGAGTCAGATTTCTGTGAATATAAAATTAAGCATTTATTAGATGCTTCATTTTTTCCCCCTCCCTACTGAATGCTAGGTAACACAAAAAGAAATACACAGCTCTATTTTGTAATCCTATTTTTTAAAGAGATTTTCTCAAAATTGTATCAGGACAATCTTGGAATAGTTAACAAATTGCACCCAAACAGTTTTTTGTTTTGTTTTGTTTTGTTTTTTTCAATTTAAAGATTTATTTATTATATATAAGTACACTGTAGCTGTTTTAAGAGACACCAGAAGAGGGCATCCGTTGTGAGCCACCATGTGGTTGCTGGGATTTGAACTCAAGACCTCTGGAAGAGAAGTCAGTGCTCTTAACCCCTGAGCCATTTCTCCAGCCCCCAAATAGCCTTTTTGTCGTTGATGATTCAAATTACCGTTGATGTGAACTCCTAAGGGCACTGGAAGGGTCAGCTGACAGCTAAGTATATAAGCATTAGAAGTGTTAAGTGAATGGGCTGTTTTCTTCCCAGCAGTCTAGGTTTTCCATCACACTTGCTACTACTTTCTGGCTAGACCTTTCTTAAATGATGCAGCTCTTAATCAGCCTCAGTAGAAGGAGTTCTCTTAATCTCTCATCTTCATTAGTCTAAATAGTTAATTAAGTCTAAACACTGCAAAAGATATTTAATAGGGAAAGAAAGACATTGTTTTATCGAAGTTATTGTAAAAGTTAGCCAAAAGCTCTCTTTTATTATGTTGGAAGCTGTCCCTTTTACTACAGCATTAGAATAAACTTGACATTTGAGCAGAAAGATATACTCATGTCAGGCTGGTACCCAGTAGTTTTCAGGCAGGGTCTCTCCCAGTTTTCCTCCAATGTGTTTAGCATCACTCTTGCCAGATGCCCTCCAGGGTGCCAGGTTTTCTGTATTGTTCCAGCCAGGACACACAGGAGCAGCAAGGTCACTGTTACTATGAGCTCTAAAGCATCTTTCCTCTTAGACTCTGTTTGCATCAGAGTCATCTGCTCTCTCCTTAGTACATTACAATAAAATGATAAGCCTATGTGGATACTTGAAAGTTGCTGTAGTTCTTCACACAACCTTGGTTAAGTAGGTTTTGTGTTAGTTCATTGAGTGACTTTATGGGAAGGATAAGCGGGAAGCACTCGGCTGCCATGTACTGTAACTGACTGTTGCCACCGCCCTTCTGAAAACCATCGAGGCCAACATGCTACTTGTGTTTTAGTGTGTCCATTGTTTTCCTTCATTCTGTAATAATTTTGGTAAACTCACTTCTCTCAGTCACTTTCTTTCAGAACTTACCTGTTTAAATTCTTTTTTGTTGTTGTTTTGTTTTTGCTTCAG	CATCGAGGCCAACATGCTACTTGTGTTTTAGTGTGTCCATTGTTTTCCTTCATTCTGTAATAATTTTGGTAAACTCACTTCTCTCAGTCACTTTCTTTCAGAACTTACCTGTTTAAATTCTTTTTTGTTGTTGTTTTGTTTTTGCTTCAG	AGACGACCACCAGATAATTCCTTTTATGTGCGAACATGTAACAAGAATCCAAAGAAAACAAAATGGTGGTATCATGG	TGAGCAGTTTTAATTTCTAGTGACAAATTTTCATTATTTTCATTTGAAAGATGATGTTTGTAAGACTTGGGGAAGTAGTGAGAGGATGTAATTGAGGTAACATTTTTGTAATATTACATTGTAGAAAATTTTGGAAAATGTGGGTATTAGACTAAATTTTTAAAACAATCATACCTATCATAGGAGAAGTAAAATTAGCATTTAATGATTCCAACAATACCATTTAATATCTTGTGTGTTTTTGTTTTGTTGTGATTTTTGAGGGTTGAGACGCTTTTGTTTATTTCTATCCTGGAACTAGCTGTGTAGTCCAGCTTGCAGGTGTCCTCCTTGCCTCTGCCTCCCATGTGCTGGGACTATAGATGTATATCATTGTGATTGGCTGAAGTGCGTCATAATCTCATCTGAAAGTAGAGCCAGCTGTGAGGACCCTTTCTGTGAAATAGTTCTGATGCCCTGTGTATTCAGTTCTGTTATTGGAGGCAATTCCAAAAGTTATCATTTTCATTAGAGAAAGCTGCTCTTGTCCCAACAGCTTGTCTTAGTCATTTTTCTAGTGCTGTGATGAGACACCATGACCTTGGCAATTCTTGTAAAAGAAAGTATTTAATTGGAGCTGGCTTATAGTGTCAGAGGTTTAGTCCATTATCATCATGGCAGCATCAGATGCTAGAGCAGTAGCTGAGAAGTACAGCTTGACCCATGAGCAGACAAGGATATTCTGGGTTTGCCGTGGGCCCTCAAAGCCCACCTCTAGTGACACACCTCCTAATTCTTTGAATTAGTCCCACTCCCTAGTGACCAACTCCCTGATCCTCTACAGACTTTTCTCATTCAAACCACCACAGCTCATTACCTGGCCCCCATAGGCTTGTACCCATAGCATAATGCAAAAATCATTCAGTCCAATTTCAGAAGTCTCCATAGTCTACTAGTCTCAGCATTGTTTAAAAGTACAAAGTTCAAAGTCCCTTCTGAGACTCAAGGCTGTAACCCTTGTAAAATCAAAATCAAATCAAAATTAAAAAAAAAAAGGATTATATACTTCCAACATACAATGGCATAGACTATACATTAATGTTCCACACAGCGGGCAGTGGAGCATAATGAGGGAATATCGGACCAAAGCAATACATCCAAACTGCATTCTTATGTCTATTGTCAAAACATTCTTCAGATCTCTAACTCCTTCCAGCTTTGTTGACTACAATAACACACTCTTCTCTCTTAGTCTGGTTTCTACACCGGGTCGGCAGCTTTCCTTAGCAGATATTCTGTGACTCTGGCATCTCCAGCATCATGGGGTCTCCAGCACAATCCAGGCTCCACCTTTACAGCTTTATACAATGTTCTCTCTGGACCTCCAAGCTGGGACACCCCTGAATACTCCTGGCCTCTGTGGCTTTCCTTAGCCACAAAGGGAGATTCTGTAACCCTTTTTTTGTTCTTGACTCTAAAGTCAGAACCACATGGTCAAAGCTTCCAAATTCTGCTGCTTGCTGAGGCTGAAATATGGTTCCCTTGTTCAATACTTATGCATCAGCTTTCTGTTGTCAGTTGTTTCCTTCACTGCTTAAACTTCTCTTTCATTCCTTTCACGCTGGAAGCTTAGCTGGGTGGGGTCTTACCCTGAGGCCACCCCTCCATTTATTTCATTTAGCATCAGGCTTTTCCTTAAGCACAGGACTTTGCTCCATTATATTTCCTGGTATTTCTTTTCTCCTCAAAGTGTACTTTTTTTGTCTTTTTTCCATACTCAGCTTGCTCCTTTTCATTATAAATCTACAGAAATAGATATAGACCACTAATAACAGACTTAATGCTAGGATGTCTTGAAACCTGTCCTACCAGTGCTGTCCATTCAGAACTCTGCAGTTTAGTCTCAGGAAGATTTTTGTTTGTTTTTGTTTTTGGACAAGAGCAGAAAATAGCCACATTGTTGGCCAGAATAATCAGAACAACAGTCTCTAGACCATTGACTAATAATCTTTTCCTCTGAAACCTCTTGAGCTGGGCTCAGTCTGCGTTAGCACCACTGTCTCCCACACTCTTACTAGTTTGGCCCATTAAGCCCCAAGTTCAACTGCTTTCCTATTCCAAAGTCTCCATACTGCCACCAACCAACATGGTCAGGCCTGTCACAGCAGTCAGTGTTCTGTTGTTGTGAAGAAACATCATGAAGAGGCATGGCAACTCTTATAAAGGAAAGAATTTAGTCAGGGGCTGGCTTACAGTTTCAGAGGTTTAGTCCGTTATCATGGTGGGAAGCATGGCAGCGTGCAGGCAGATGTTGGAACAGTAGCTGACAGCTACATCCTGCTCTACCTTCTGCTCCACAGGCAGAGAGAAACACACACACACACACACACACACACACACACACACACACACACACACAGGGTTTGGTGTGGGCTTTTGAATCCTCACAGCCAAAGCTGATCCAGTGACACATGTCCTCCAGTGAGGACACAGCATCTAACCCTTTGAAAGTGTGCCACTCCCTAAGGACCAAATCTGTGAGCCTGTGTGGGACATTCCCAGTCAAGCCACCACTCAGCTATTCTTTGAATATTTGATGTTCTGCCTGTTTTAGCTTTTTGAAGAAAATATGCTCGATAGTATTAACTTTCTGTTTTCCTTGTTCTGGGGGTAATGTATAGACTTATAATGCATAATTTATGACAATTACAAATAATCATATGTAAACCAATCTTACTGCTATCTCAGGGATATAGCTTAAATTGAAAGCAAATGTTTATATTCCCCAGTGAACTTTTTTTTTTTTTTTTTTTTTTTGGTATTTGGCAATGGATTCCTGATCTCATGCCTGCTGGACAGTCCTAGGCCTGAGCTATATCCCCTTTATATCCATAAAAGTATTTATTTTCATTGATGGGGCTTTTGGGTTTTCCATTTTATTAATCTAAAGAAATCAAATTTGGGGCTGGTGAGATGGCTCAGCTGATAGAAGCACTTGACTGCTCTTCCGAAGGTCCTGAGTTCAAATCCCAGCAACCACATGGTGGCTCACAACCACCCATAATGAGATCTGATGCCCTCTTCTGGCACATCTGAAGACAGCTGCAGTGTACTTATGTATAATAATAAATAAATCTTTAAAAAAAAGAAAAAAAAGAAATTAAATTTGGCAAAACTTAATGAGAATATGGCCCTTTGTCTTTCTATTCAATGTGAAATCTTCTGTGTTCATTAAACTGTAAATTTAAACCTTAACATTTCCAAATGCCCAGCTGAGGTGAGCAGAGTGGGTGCAGTGGCACTGTGCACAGTGTAAGGAGGCCATGCTGAGGCCAGGGAAGTGTACGCGCCCAGTGTAATAGGGAAGTGAGTAACACACCCCAGAGGACCCTGACTCAGATGGGAAGCCTGGGCGAGAACTCGCCGTGAGATGTTGATTTCCTTCCTAGGGTGCATTCTTTACAGATTACAGAGATTGTCAGGTATGGTGCTTCATACGAGACAGAAGAATCAGGAGCTCAAGATGATTCTTGACTATGTTACAGATGTGAATCAAGCCTGAGCTGCATGGACCCTGTGCATAAGGACAGCTACTGTAAAAGACAGACAGTAGATTAGAAGTTTATGGAATTCAGTAAACATCTAGAAGAGTAATAGTTAGCTATTTAAGAAGAAAGTTATCGCTGAGGCGGGTGTAGGGATGCATGACTGCAAATTTGGGATGCAACCCACATTTGGAACTGCTGTACTAGAGCATGGGTAGCTAGCTTGTCAGGGGCCACAGCTCTTAAGAGAGCTAGCTGATGCTTCCTCACCAGGTAGGGGTGAGATTTTCAGCCTCCATTGCCAGCCATGGTAGGAGTTTGACTGTCATGTACAGGTATTGTATATGCAGTCACAGACACTATGAGTTCTTGTGAGCAACAGCTTCTTATTGTTACTGTATGTGCACGCCACGGCTTGTATGTGGGGGTCAGGTTTGCACTGAGCCGCTGTGCACTTGCTTGTAAATATGTTTAAAGTAGCCTTGATTTGCTGACTCAAGGTGGCGCTCTCTGGTTTTTTTATGCTTTCTTTTCCCACGTGAACCCTGACTGCCTAGATAACCTTGTACCATTTCGCTTTGAGACAAATGTGCTGCATCTGTACTCAGGAAAGGAGCACCGTCTGCTGAAATGAGAGTGGAACAGGTGCTGGACCATCCAACTAGGATGCTTCTTGTTTGAATTTTTTTTTCATCATGTATAAGATGCTAAGACCTTTCAATAGTTGGAGCATGGTATTGTCTTTTCCTTTGTACACATCTAAATGCCAGTTAGTTACAGGCATTATAAACATCATTATTATATAGTTCAGAATTGTTGAATTTGCATTATCTTAATGATAGACATAATCATATCTATTCACAAAAAGCCTAAGTTGTTAGCTTTATTGGAATTTTCCCCAAAGCCAGTTATCTTTTGCAGGTTCAATTTTAGAAGATCTTCACTGATCATCTTTAACACTCACTTTTCAGAACATGTGCATCAATGCTCTGTCCTTTGCCCTTGCCCTTCCTTCTCCCTTTTCTTTCCACTATGTAGTCCTGGCTTGTCTGGAACTTGTGACAGCCAGGGTGGCCTTGAACTTGTGGTAATCCTCTTGGTTCTTGAGTGCTAGGATTGGGGGAGGCGGGCGGGATGGCACCACATCTGGTTTATAAATACCTATTCTTGTTGATGCTTTTATTTTTCTCATTATCTCTGTTTACTAGGCTAATTTTGCACCCCTGAGCTCAAAGAATCTCCACTCTTCGACTTAGCAGCGGCTTTTAAGCCCTATAGACTTATTTCTTAGCTGTCTTAGGGTTTCTATTGCTGTGATGAAACACCATGACCAAAAGCAGCTTGGGGAGGAAAGGGCTTATTATAGCTTTACACACAGGTCATGGTCCATCACTGAGGGAAGTCAGACCAGGAACTTAAGGCGGGAACTGATGCAGAAGCCATTGAGGAACACTGGCTTGCTCCTCATGCATACTTAGCCTGCTTCCTTTTATATGTCCAGGTGGTCCTGGATCAGTGGTGACACAGCTCATAGTAGGCTGTGCCCTACTAATCAAGCATTAATCAAAGGAGTCCCCACAGGTCAGTCCTATGGAGGCACTTTCTCAATTAAAGTTCCCTCTTCCCAAATGACTCTAGCTTGTGTCCATTGGCAAAAACTGGTCAGGACATTAGTGTTACCTAATTTTCCAAGGATTATAAGGACAGATCCTTTTTCATATGTGGTCAGTGAAACTGTTCCAGAAGATTCAGGGCCAAGAGTGGGATGTATCTTAGTGGTCACGTGTCTGGTCAGTGAGGCCCAGGTTCAACACACATGTGCACGAACTCACAGTCAGGATTTGGATAAACTCTTCCCTCACACTTTCTAATCCTCAAATTCATTCTCCCTCTTCTCCTCCCCCTCCCCCTCATCTCCCTCCCCCTCCCCCCTCCCCCCTCCCTCCCTCCCCATATGTGCACACAGAAAGCTAGCATTTTAGTCTTGAGAGATTGAGTGGAATTATGTTTGAGGCGTTCAGCTCTATAGCCATTCTGTATGGCATTAACAACATACATGGGTTAGCATGTATAGCATAAATGGAAGCAGAGAGGCAAAAGAGATTTAGTTGGAATAATGATGTGTGTGCTCTAAAGAGGACTTCGTATAGGCAGGATGGAGACACTCATAGTGGAAGATTACAAGTCTGAAATCATTTAAGGTCCTGGTTTTCTAAGATGGGAACCTTAGAAGTCAGGCTGAAGTTGATCTACCAGACAACAGTTAGGTCTTCATACAGTATTTGGAGCTTACATTTTGCTTGTCTACGTTATTCTTATTTAGAATCTCTTTCAAATTAGGTCAGTTCTTCTTAGCTTACTGCTAATCCATTTTTATGCTTCATACCTCATATTGATTGATTTTGAAGTTTCTAAAACAGTGGTTTATTAAAAAGTAATCATATTAGGTAGAGTTTGGAATATAAGAAATTGTATTAGTATGTGACTATATATTCCTTACTGTTACTTGAAAATAGGACTGCTTTCCAGGACCACTTTTCTAATTAGGTTATATCTGCATTGGATGCAAGCATGCCTTGTTGCCACTTAACACAGGCATTTGTCTGCTCTGAAAAATAAACTGAGCAGAGACAATTAGGGCCAGAAAACATCTTCCTTATATAGAATCATATTTTTGAATGAATGATTTAGAACCCAAAGATTTTTGGTTTCTTCTTCTTTTTATAATGAATGGCTTTCTTTGAGAATTTCATACAGTATTTTAATCACATTCACATCCCACTCCTTCCTCTAACCCTTCCCAGATCCATGCCCACCTTTTCATATCCCTCTCCCAAACCTCATGCCCGCCCGCCCTCTCTCTCTCTCTCTCTCTCTCTCTCTCTCTCTCTCTCTCTCTCTCTCTTTCTTTCTTTCCTCTCCCCCCCCTCCCATGTTCAGTTTGGGATAACCATATGCTCATGGATGAGGCCAGCTGCTGGAGTATGGTTGAGGTATCAGGGTCTACACTGTTAAGGAAAACTAATATTTCCTCTGCCCCCACCCCCACCCCCCCAAGCTGTCAGTTGTCAATAGCTCCTGAGTTAGGGGTGAGAGCTTGTGAGCACAACATTGATTGGCTTGGCTTTGTGCAGGTATTGTACAGACAACCACAGCTATTAGGAGGTCATGGATACACCAACAAACTGCAGAATTTTTATCGTCAGACAAAAAATTATTCATAGCTGGACGTGGTGGCGCACGCCTTTAATTCTAGCATTTGGGAGGCAGAGGCGGGTGGATTTCTGAGTTTGAGGCCAGCCTGGTCTACAGAGTGAGTTCCAGGACAGCCAGGGCTATACAGAGAAACCCTGTCTCAAAAGAAAAAAAAATTATTCATAGCAAAGATACATAGTATCATTTTATTAGCTATAAAAGTATTACAGTGACATAGACAACAAAAAACATTTGATAATAAAACTTGTTTTCTGGAGTCAGTATTAAAAATCTTTCATATGTAGTTGTTTTCAAGAGGGGAGTCCAGACCCTTGATTTTTAAAGCACTCAGACTGTGATGTGGTCAGTTAGACATTAGGTTAAGTTCACACTTGAGGGTCTGAATCAGAAATAAAGGTTTATAGGCAATGGATTCAGCATAGTATTTAGATAGCATGTGTAACAAATGGTTGAGTTTAATATGGGAAGAAGTTGAGCAACCTTTTCTTTCGAACTGCATAATTCCTGTAGAATTATGAAGATTTTAGGAGGAGGGGAACATAAAACTATCTCAGATTAGTAGTGTTAATGCTTTAGGGTTGGGGATGTAGCTCAGTTAGTAGAATGTTTGCCTAGCATATGAGAAAGTCTTGCATCACATAAGTGGGACACAAATGTCATCCAGCCTTTTAGAGGGGAAGACAGATCAATTCTCCATCTTCTATGTTCCCAGTTCAAAGCCAGTTTGGGCTACTGGAGACCATGTCTCGAAAATTAAAACAGAAATACCTCCTTTTCTTCCTACTTTATAGCCTTTTGTCCATAGATTCACAAATTTATACTAACTGTGAACCTTTTGTTTTACCTTTTATGGCTACAAAATTACTAAATTCCTGAATCCAGAGCTTGAGTGGTTTGTCAGTACCTTCACCCTCCTCACGGGTGACAGTTCTATTTCCTGTCTGTTTTAAAATCTTCCTTAAGTCCATTTGGCAAAGGAAAACTAATTCCTTCAACTGTTATGAGAAAAAACTTAACTGTAAATATTTTGTCTCTCATGGTACCAGCATATGTTTTTCTAGTTTTGTGTCCTGGTGAGACTTGAGGAGGTGGATTTCCAGCGTAATACGCCTTTATAATTGTGGGGGAATGAATGTAATGTCCTTTCTCTAGCTCTTACGTTCCCATAAGCTCAGTGATGTCAGTAGTGATGGAGGTAACCTCTCTGTGTTATATTGGAGATGGGATTTTGTAGAGGCTTTGGTAGTTCCAGAGACAATTAACATCATTATTCTGGGATTTTCTTTTCAAGGTGTTATATTACCACAGTAGTTTAGCCAAGAGGTTAAAGACTATTAATGGTCTTTCACAACCTTCTATAGTCATATATTTGTCCTAACCCAAAATAGGATTGATTCCAGTGTTCCTGTGTGTGCCCATCTAGCATCTATTAATAATGTTTGCTTATAGTTAGAAAACTCTATTCCTTGAAGGTTTTTTGTTTTGTTGTTTGGTTTTTACCTCTTAGCTATGGGAAAGAAGAGTGATGATTTTGACTCATACTCAGGTTCAAACCAGTTAGTACCGGCTTCATTACATGTATTTATTGAGGATTTATAACCTTTTAAGTACTTGGGATTCCTGTTGCTAAAGATCATTGAATTCAAACTTTAAAACTTAATACATTTCCACAAAACTCAAGTGTTCAAGGCAGGTACAACCATATCAACCTAAATTTATTTTAACATTTGATCTAAGATGCAGACTGGGATAGAAGAAAGCTTTAGGGATTTTATAATCATTTTATTAGCACATTCTACAGAAACGTACCGCACTGCAAACCTTCCAGAATGAACAACCATTCATAAAGGTAAATTTGTGCTGCCATCTAAAACTTATGAAATACAAGCTTGTTTTTAGTTTACTAAACACCATGCTTGATTGGGTTTAGTAACTTTATGTAAATTGTCTGTGCCACTCTAAAGTTCATCTCAATACACTGGCATATGGGGTAGAGCTCCTCGCCATACTGTAGCTTATAGATTTAAGTCGGATGGGTTGTCGTGTTTGTCTTAAATATCTTATTGAGATGACATTCTTATAATCCATCTAGTTTGGAGGGCATTGTAGGCAGATTGCAAACTTGAGGTTGGCCTCGAAAGTTTAGCAAGAGCTATATAAGAGTTTATATATATTTATAAGAGTTTATAAATTCCCCACTTGTTTTTTTCTTCAGTGTGTTCTTTTTCATTTGAAGGGTTTAGTCATGCCATTTAGCACTTAGAATTTGAAGGCAAGAAGATGAGGAGCCAGCCCTGTCTACTTAGCAAGGTTGAGAGCAGAGTGAGCCACATGAACCCTATCTCAGAATATTGTCAGATTTTGGGGTGTGTGTGTGTGTGTGTGTGTGTGTTCGTGCTCTCAAAGGTCAGAAAAGGACTTCCCTGGAGCTTGAGTTAATAAGTCATTGTGAGTAACCCACCATCCATGCTGTGATAGAACTGTGATCCACTCCAGGAGCACTTATCTCTGAGCCATTTCTCCAGCCCGTTTGTCTTGTTTTGATAGAGGGTGTTTGGCCCAGGTTGGCTGCACATTCAACATCTCCTGGGCTCTTGGTGCTTATTGTTGATGCTGGGGATTGAGCCTGCATGTTTTTGTTTTTTTTTTTAAATGATTTAAACTATGCCCAGGATTAGGAAAATACTGTGCCACTGAGGTTTATCACCAACCTATGACTAATTCTTTTTATTTATTGATTTATTTATTTTTATTTTATGTATTTTATGTACACTATAGCTGTTCAGATGGTTGTGAGCCTTCATGTGGTTGTTGGGAATTGAATTTTTAGGACCTCTGCTCGCTCCGGTCGGCCCCGCTCACTCCAGCCCAAAGATTTACTTACTATACAAAAGTACATTGTAGCTGTCTTCAGACACACCAGCATTCAGAAGAGGGTGTCAGATCTTATTACGGGTGATTGTGAGCCACCATGTGGTTGCTGGGATTTGAACTTAGGGCCTTCAGAAGAACAGTCAGTGTTCTTACCTGCTGAGCCATCTCGCCAGCTCTGATTTATTTTTAAAATATAGTTTATTTACCATGTATATTATAATCCATGAATTCCCCTAGCATGACAGAATTAACTTAGTCTTTATTGGTGGAAATTCCGTTAGCACTAATTTATCAGCCTTTATGTGGAATTATTGTAAAAACTGTGGCTAGTGTTTCCTGAGCTCTTCCTTTATAAAGCTGCATAGCTCTTGGCAGTTACTGCTGGTCCCAGGCTTCTTTCTGAAAAGTAACAGTCCTCAATTCCTCATGTGCATTTTTTTGCCAAATTAGTTTTCTAAAATAAGTGATAGACACTACAGTTATATACTGTCTATTATGTGGAGGCTGCCAGGAGGTATTGTAGGTATTGAGGGTTTTAAATGACCTTGCATATGAATATTTCTGAATATTGTGAATACTTTTTGAGAATTAGTTTTCTGAAGGGACATTAACATTAAGTGCCTATTGATTGATTTGAAAGTTGTATCTTACTATTGAAGGAGAGTTACCTTATAGACTAAAGGTGTATTTTATTTAATGTAAAATGTCATGACTGCTTAAGAATTGCTGATAGAAAAATTCTCTTCAGATGTGTCTGAATATGTGCATATCAATTTCTTGTTTCAAATTGAACTGATATACTAATCATATATTAATTTAAGTTTGTGCAAGCTCTCATTTCCTTGAAAGAGTAAAGGTTGGTTTGCTTATATTATATAACTGAACACAAATTTTCATCTGTAAGACTGAGAACGGCAAGTCAGGCTGGCCACGTTCTTGCTACTTGGCATTATTTCTCCATGTGATGAGCTTGTAGATGAACTTACACGTGCTTCCGTTTCTAATTCTCTTTTTCTCCTTTCCTTAAAGATGACACTTGTTGATGCCGCTGCCCTCCTCCTGTAGCAGAAGATAGTCCTACTGAGAAATGAGCACTTTGATCATTCAGTCTTTGAACTTTAACCTTTGACTGGAAGTGACCTATAGGCAATGAAGACTACTTCCTTTTACTGCATTTTTACTCGTGTGCATTCTGGGCGCATGTTGATCGCTGGTTCAGTCCAGTCAACCGACATGCTTTTATTAGTCATACAGTATTAATGCAGGTGTCAGGAAATGTCAACTATAATTCCATTTTTTATTTTTATTTTTTTAAGCTTTTGGAAAAGTTCCAGGTCCTCGTGTATTGTGCAATAACAGTGACTTCCTCAGTGGTTTGGGGACGTTCATTGCCGGCAATGGACGTTGTAAAAGGAAGAGTTTTCTTAACTCCTGCCACTTGGTGATTAATGCATGATAGGGCCTATGAAATGAATTTATCAGTTGTTGTGGGATTATAAGGAAAGTGAGGGATCCAACATTACATTGAAAGCCACCCCAATTGTTTATATTTGGATTCTATGCACTGTGATCCTAAGGCCAACAGCATGAAATTACATGCATCTTTAAAGGACCGAAAGAAAGATCATTGCATATTTATTTAATTGTTTATATCTGCTGTCAAATTGTTTTGACATGGAAAGTTTTCGAGGAACATTGGCAGAGAGGTACAATATGTTATCCCTATGGTGAAAATAAATTCATTTGTTGTATATACTCCTCAGTCTCTGAAGTGAAGGTGTGAATAATAGAGTGTGGATGGTTAACCAAGGTGTTGTTTGGAAGTAAAAGAAAAAATGGCAGTGATGATTAAATTACTGCCATCCATCATTTGGGCCTGTTATTATTTTTCCAAGTATATTATACTCTGTTACTTCCTGCTAGCCATCAGCATGAGCCCTATTGCCTAAACACTATTTCATTTATTTATGTTTGGAAAAAATCCATAAACATTTTTGTTTGTAATCTTGTTTCTTTTGTTATGTTTTCAGTTGTTTAAATGTTATAATACTTTAATTGAAAGAATTTTGTCAAGTTTTTTTTTCTTGTAAATTTTCTTTACTTGTATCATCTTGTCCTTCAATACTGTACCCTAAAATAAGAAATACATTTTTGACAGAGGCTTAATGTTTTAACAAAAGAGTGTGGACATTTTTATTTTAAGATTTTGGTAAAAGGATACTATAAAAACAATGTTTGCTTATTTGTCTCACTTACCCATTGTGTAGGGTTTCTTGGAAGAACTTGTTTTGTTTGTTGAGAAGATTTTGCCTACAGTTAGATGAAGTTTTTCTGTCTGCCTGTCTGTCTGTCTCTACTCTTATCTATCTGTATGTATGTAGGTATCTATCTATCATCTCTCTCTCTGATCTATAAAACAATTGTTGAGAAGGTTCCATCCTAAATACCATGTACCATGTAATGATTATATAACTAGGTCTTTTTAAGAAGTGATTAATGTATTTTATAAATTACCTTTTCACATATGCAAGCTCTGTTTCTATGACAATGTTATTTTTACTGATGCCTTACTGTTATAGTCTTTTTGAATATCCTGCAGTGAATATATTAATCAATTTGGGCTAAAAATAAAAGCCAGTTGGCTGAAAGGTCTGACGGTATGTAAACCCATAAAAAAATCATTCAACTGATAATTGGTAAAGAATATTTTAAAAATTGTTTTTAACCTCTGTGTAGATGACATTTTGTAGCTTTTTACATGTTGTTAATTAAGGGCATATAATTTTACACTCTAAAAGTATAACTGCTGAACTCAGGGGTGGGTAGACTTCAAAAATATGTCTACTGTAGAAATAACTTGAAAAAAATTAAATCCATGGCCAGCCACCAAATTGTGGACACTGTTTATAAAACTAGGGAGCAATCATCATTTTTTAAAGATTATAAACGTTTTCTTCTGTCTTGACTGCATGTATATAAGTTCCCACAGTAACCATTATCAGTTTTATTAGTTGGCCTTCTTGACATGAAAAAAATCTTTACGTTCTTACGTTTCTTCTGCTTTTACGATGAAATCACAGCTGTAAGTTAAGTTTATGTCACTGCTCTAAATATTAATTAGCTCTTTTGTCGGGTTGGGGACACAGGGAGAAACACTTACCTATCCGTGGTCCTCTTACTAAAATCCTGGCCTGTGACGTCACTCACCGAAGGAGCTCCCACACCAGGTCAGCAGCAACAGTGCTGGAATGTAGATCACCAGCTTCCGTTGTGCTTTTATAACAGTGCTTTACTATACCTCTCTCTATGCAGACACTGTAGGGCAGACGCAAATGAAATGGGAAATAGGGAAAAACCAAACACTTTTGCTTCATGTTTGGTACCAAGAGAAGAAATTAAAAATATATCTAAAATAGTGGAGCATCAACTATTACTAATTCATAATTAGATTAATATTACTCCTTTGAATTTAGAAGCCACTGAAAATTCTTTTACACTTGCATTTAATTATTTGTCATTATTAAGAGTCATAAGATGTGTATCTGGGTCATTGTTCTGTTGAGGGCAAGTTATAAAACAAATATTTTGCTGTAATGTTAACTACTGAAAGAGCCAGAATTACAAGAAATGCATATGAAATATGCTGTGTTCATCCCTCCTTCCTGCATCCTCGACTAAGTACTAGCCTGCAACATTACATTTTCACACTTAGGGGCTGTGTCTGTCTGTATGTTTGCTCCCCACCCCACCCCCCATCACTCTCTCACACATTTATTTTAGGCTGCTCTCTTGTTTTGCCAAATTTTGTTAACATGAGATACAGGCAATTCCTTGTTTTTGAAGTTACAAACTTGATGCCCTTCCAAATACAGACAAATGCTATATATAGGTTTTATGGAGAGAAGTTAGTTTCAGTTTTGTGGGTGTTCTCTTAGGGAGTTTATATTTACTTCTAAAGGATTTATATGTAATTCTCTTTAGCTAATGGGGCTTTTTTTTTAAAGGTCCTAGGAAAAGGGTTAACAGCTAGAAAAAGACTGTAATCTTTGTTGCTTTGACTTGGCATGTAGACACATGTTACTAAGTGACAAGGGTGGCTTACTGTTTTCCCTTTCTGAATTTTAAATACATGCAAATGCATATATAAGTAATGATTTATATATATATACATATATATATATATGTATATATATATATAAAAATTACTTACCAACATTGATAATAACTTCTGGAGATCCTAAACCAGCTATCTGGAGACTGGTTTCATCAAAGGTAAATTGACAGTAAAGAAAATGATCAGTGAGATGAAAATGGTGGGTAAATGTGTTATTTCTTGTAACAAAAATCTTTTTTTTTTTTTTTTTTTTTTTTTTTGGGTTTTCGAGACAGGGTTTCCCTGTGTAGCCCTGGCTGTCCTGGTACTCACTCTGTAGACCAGGCTGGCCTCGAATTCAGAAATCCGCCTGCCTCTGCCTCCCAAGTGCTGGGATTAAAGGCGTGTGCCACCACTGCCCAGCTACGAAGTCTTTTTATAAAGCCTGTAGTTTTTGAGAATTGCAATATTTTAAATTTTCTAGGAGTAGAGTAGAAGAGGAGGTACTATATATTGAAAGGTTTTTTTTGTTTGTTTTTGTTTTTTGGTTTTTTTTGTTTTTTAGTTAAAAAAAATTGAATGTGTCTAGGTCTCAGCTTTCATGGTTGCTGCTGCTTATATTTCTCATTTTTAATATTGTTTTTAATCTATCTTAGTGGAAGGCTAAAGGTTATAATTATGTTTAATTGTATATGCATGTAAATTGGTTTTTAAAAAGTACCATTCTGAAGATTCATTATCAGACTTCTGAAAGCGGAGGTGCCACTCAGCGGCAGCTCCATTCACACCACCACAGAGCACACAGGCAGCCGCTGTCATGCCGTGTGCTGCTCCAGTGTAACCTCTGATGCCTTTGCATGGTTGCAGTCTGTGGAGCTGTCTGGGGCAGCAGCTGCTCCCACCCTTGTTATTGTCCTTCTTAGGTCTCTGTCCCTACTTTCTGTCACGTCTTACTACCTCTTCTCTTCTCATAGATGCTCAATGTCTTCTCATTTCCTCTTCTGACTTGTAAGTTTGTTTTTTATTTTTGTTTAAGGTTAGGGAATCTAGAGAAGAAAGATTGATAAAATTATATCTGATTTCCTTTCTTTCTTTTTTTGTCTTGTTATGTATTTTTTGGTTTGGGTTTGGTTTTTGGAGACAAGAGTTTCTGTGTGTAACCCTGGCTGTCTGTAGACAAGCCAGCCTCAAACTCACAGAGGTCAATCTGCCTTTGCCTTCCAAGTGTTGGGATTAAAGATGTGAGCCACCACCACCCAGCTACATCTGAAAATTTTAAGAAATTGAAAAAATACTTTCTATAAATAAGATACATGGGTGTGTCTGTGGTGTTGGTGGGGGTGTACCTAACTTCATTTCATCAGCAGGTAGCTAAATGTATCAACTAATTGACAAAACTAAGCTGTGAGCACTGTCGTTGAATTTCTTTGGTAGTGACATGGGGGGATTTGTACTTGTTTTCCATTAGATAGGGCCTCCTCCAGAATCTGTTACTTCTCAAGTGAATTAACTTGTCTTTACATTTAAATGTGGTAAAATCATTTGTGAATGACTTTTCCTCAACATAAATTGTTCATTAACTCAGACAGGATTTCAGGCATCATTATCTTTAGAGGCACATAGACTCTGAACATTTCAGGCTTAGCTCGCTGTATAGTTCTGTGATCTGCTAAGTAAGGTATTAGTTGACATCTTGGTTCTCAGATTTATTATTTGGTGATGAGTCTGATTACATGATGAGGTTGTGCTGGGCTTTTCTGCTGTGAGCAGGCGTCCCTCGCTCGGGTGTGCCTCGGGAAGGAGAAGCAGATTTTCAGCACCAGTTCATGCAGCCTGTCATTTTTTTTTTTCTTATCCTCAAAGACAAAACGTACTGAAAACATTTTCTGAACTCTCTGTGAGACATAACTTGTCATAGTCTCTGGTCTATAGAAAGACTGAAAAAATTCTACTGTCTGAAAGCCTGAAGCAGAACTGTGAAGGCATTCTGAGATTATCAGATACCACAAAGGTGCACGTCTCTTCATAATAACAAAACACTCAGAGGCCGATTGTCAGCATACAGAACGATTTGGGTAGATTATTGAATTATCTAGTACATGTTCCGGTCAGAGTAAATGTGTTCCTATTGCTGCCACCATTCTTTTGGTGATCTCAGTAGAGTGTGCTCGGGATGGCAAGCTCAGGCCTGAGGGTTTGAACAGGGGGTATATATATTTTCTAACTACAAATTACAAAAATATGTAAAGTAACTACTATTTAACTAGAATGTATAAGACAGACAAATCTGTGTTATATATTTTTCAATACATGTACCAACCTTTCTTAGTTGAACACAGGTTACTTTGTGCGCTTTATGGATCTTGAGTAACTTTTAATAATAAAGCAGTTGTCATTTGCTCTCCCATACCATATACTTGAATACTAACTGGATAAGTATGAGAGTTCTTTGCAGTTTATAGTACTGTAAGCTTTAATTTGTATAGTGCGTCTTGTATATGAAAGCCTACTATTTAAAAGATTATGGGAACAGTCAGCATCTGTTTCCAAATGAGTGCACGCTCGGCATGAGGGGGTCACTGAAGCTGCTTATCCAGAGGTGGTCCTTACTCAGCGGTGGGGTGCTTTATGCTTCAGGGAAGCAAATCCTGGCCGGTGATCAAAACGACTCTGCAAACACTAATAATTCAGGACAGCCTAACACCTTGTCTCCAAACTTTAAAAAGGCTGAGGCCAGACAGTGCTGTCTCCTGCCTGGCCTCAGTCCCTCGTGCCGATACTGAAAAAATACAAATCTTACTAAAGAGTGTCAGGGCAAGCTGGGTACAGTGGTGTGTACCTTTAATTCCGTCACTGTGGAGGTGGAGGTGGAGGCAGATGGATCTCTGTGAGTGTGAGGCCAGCCTGGTCTACATAGTTCCAGGGCAGCCAGGGCTGCATAATAGGACTCTGTCTTGAAAAAAACAAAACAAAAACTAGTAGTAGGGCAAGGAGGATTTAGGAATTAAAATTGAGACTTTGAGTTACCATAAGTCTGATGTTGTTTAAGTTAAAGTGCCGTGGTTAATAAGGACAGCATATAAAGAATTCCTGGATGCTTTTCTGAGTGTGCTCATTGGACAGCTAACTAAGATGAGTGACTCTTGAAGCTACAAGAAGAGAGAAGAGAGTGAGCAGATGGGCTGGCTGGGAGGAAATGTGTGCTTAGCTAGTTTCTTTTCTTGAGTCATCCATTCTCATAGGTAGCTTCTACCAGCAAGCCGTTGTTGCAGCTGGCTACTAGGCTAGTAGGTGGTTAGAGAAAGCAGCACCTGCTTTTACTTTGCAGTTCTCCACAGTCCTTAACGTGTTTTTTACCATCCATAGTAAGTCTGACTGGTCTCCACTAGGTAAACTGCTGTGAATATGTGGGTCTGTTAAAGTCCCCCTGTTGCTTACTGTGTTCATACAAAGGCAACACACAGTCTTAATTAAACACAACTGAATGGAGAGGTCAGATGATGGTGTTATGTGCTTGAATAGCTAAGGCCAGAGCCATGGTGCTCTAGCTCTGCCTCAGTGAATGTCCCTTGAGGTAGGTTTTGATTAGGTAATGCTATTCTAAAAGTACTGTCATGTTAATGCAAGCATATACACGGGAGTACCTGTGTGCCCTGCAATTTAGTAAGGTACACCTGTCATTCTCCTCAGGGAAAGGAAAGTAAAAATCCAAGATTGAAAGCATCTTTTCGTGTCTACCTCGCCTTTCAGGCCACTGTAGATGACTATGTACCACTGAGAAGAGCCAGAGTGTGGATGCCTGAGTCCTGCATACATTTAACTCAACATGGAAAGCGTTTGAGTCTCTGCTCTTACTCCAATAAAAGCAAATGTCTATCTTTCCTGGTGTAATTTAATGGTGGTGGTGTCTGCTCTGATAATCCAAAGAATCTGACACATTAATCCTTTCTCACATTTGGGGGGGGTGGGGTCAGATCTTAGTAAATCTAGCCTTAAAACACCTCCCCTTCTTTCTAGTACCCTGGCCATTGTGGGTGTTCAGCACCTGCCTAGACTTCCCAGGCTGCTCTTGACAACCAACAAGCCTTGTCCCAAAGTTATGACTATATATTGCTAAAGTCCTTGTATCAAAGGCCCAGCATCCATCTGCTTTTTTTTTAAGTTTAGTGTGTGTGTGTGTGTGTGTGTGTGTGTGTACGTACCATGTTTGCCAGTGCCCTCAGATGCCAGAAGAGGGGTGTTGGAATCCGTGGATCATTGTGAGCTGCTTTGTGGGTACTACAAACTGAATCACAGTCCGTTGCACAAGCAGCAAGTGCTCTTAAAACTTGAGCCATCTCTCCAGCCCCCGGCATCTGTTTTTCTACCTAAAGGTTTTATCACTTTAATGTTCAACCAGTAAAGCTCATTATCTTTGTCCTGTCTTCCCTCCCTCCGACTAATCATGTATCCTGTGTTGTCCTCTAATTTTAGGTAGACCATTGCAAGATGTATTGGTGATCCTGGCCTATAAGGGACAGTACTAAATATATTGGTTTTTTAATAAATGTATTTTGAGTTGATTATACTTGAATCTTTTTTAAAAGGTTTATTTATGTACATGGGTATATGTCTGAATGCACACCAGAAGAGGACATCGGATCCCATAGGACTACAGTTGTAGACAGTTGTGAGCTACCATGCATGCTGGGAATTGAATTCAGGACTTCTAGAAGAACAGCCAGTGTTGTTAACCACTGAGCAATCTCTCCAGTCCTATACCATCTTCTAATCCCATCTTTTTGAAAGAAATATTCATATACTACCTGTTTTAAACAAATACCCAAACCATTATCTGAAGTGAAGAGTCAGACAAACATAGTTTTTTGTCCCAGAGAGTTTGAGAAATTTGCTCTTAAATCATTAACTTATTAATTTTTATCTCTTTAGATGAGTGTTTATTCTATTATTACCTTAACCCAGAAACAAAATTCCTTGCCTAGAGTTATTTTTAGATAAGAATATAGGTGTTTTAAGCTCAATACATTTGGATAATAGTGAATCATTGGTCTGACACACATAGGGTTAAAAACTACATTAAACACATCGGATACTTACTGAGCAAATCTCATTGGCCAAGTAAGTTGGTGTGTGGGAGAGAATACAGATCTTGAAAACACTTATGTCATAAGGGAAGTAGAAAACTGTACAGTGTAAAAAATGTGATCTCACACAGTGTATCTGATGAGCACAGAAATAGTTTGCAAAAAGTGGTTCCATGACTTGAAAACTGTAAATGTTGTAGGTGAGTTCCAGGTGGGCATAGAATTGGGGTTCAGGTGATGAAGGTATCAGGTGGACATGTAGTCTTTGTGTGCACAGGCTGGGTTGAGCTGGGTCTGCTTGTGTCCTCAGGACATGTATCAGTTTGGTAGGAGATCTCTATGAAATAAAGCCACCGTAAAGCAACAACACAGAAGGTTGCCCAGAAAATGAATCTCAGAATATGTCCCAAGTTAGTTCAGGCCACTAGCAAACCATCCCACCCAACAAGAAACATTGAAAAAGCCCTCATTGTAGAGCTGTGTTTCCCAACCTTCTAATGCTGTGAACCTTTAATACAGTCAGTCCCTCATGTTGTGGAGACCCCCATCCAGGAAATTATGTAGTTGCTATTTTTCATAATTGTAACTTTGCTACAGTTATGAGATGTAAATACCTGTTTACCAATCATCTTAGGGCACCCCTGTGAAAGGGTCGTCTGATGCACCTAGACATTTTCCAGATGGAACCTGACTATATCTGCTACATGTTTTGTGTCATCCAACAGTTAAATGGATGTTAGGCTATGGCTGTATTCAAGGGGAGAGTGGGTTGAAGACGTAATTTAAGTGAGATCATATTGGAGTGTGGTGGTCCCTTTCTTTACTGCAAGCATGAGTATGTTCAAACCCAGAACCCACATCAAAATGCTGGGAATTGTGCCATGCTTTAATCTTAGCATCGGGAAAAGCAGAGACAGGAGGACCCTGGGGCTCACTGCTAGCCTAGCTTAATTAGTAAGGTTGGGGCCCATTGAGAAACCCTGTCTCAAAAGAGATAGATGGTATTACCCAAGGATACCAGAGTTGTCCTTGGGCCTCGACACATACTCCAGATGTCTCCAGGTGTTTTGAAAACCTACTTCATGGCAGACAGAGGAGAGCATTATTGGCCTTTTGTTTGGCCTGGTGTTTGTTTAGTATCACTATTTTGAGGCAAGGTATCACTCACCCAGGCTGGTCTCGAGTTCCTGGGATCCAATGAGCCTTATTACAGGCGTATTAGCTAGGATATCCCTCCTGGTTTGTTTTTGTTGTGGTTTTTGTTTGTTTTTGAAACAGGAGTTTTGTGTAGTCTTGTCAAGTCCTAGAACTTGCTCTGTACACCAGGCTAGTATCAAATTCAGAGAGATCCTTCTGCCTCAACCACTGGGAGCTAGGATTAAAGGCATGTTTCATAACAGCCTAGCTCCATATTCAAATACTTTGATCATTGTTCTGTAGTTTGAAGATTTTTCAAAGATGCTTCATGCAGTCACAAGAATTGATCTTACATGAACGAGATGGAATATCTCTGTGAGTCTGGGAGAATTTCAAGTTATTGCTTGCCGCCGGGAGTTCCTTGCAGGTACCTTAGGCATACTCATATATTTCAAGTCTTACTTAGGAAAAATTTTGCCATTTTAATAAATTTGGAAACATTAATGCACTTAAGGTTGGTGCCACGCTTTTGGAAGTCATGTCATATGCCTTTTGTTACATATCATAATTTTCACTTTTCCTGGGTAGTTATTTTATGTTTATTTTGATCTCAGAGCTGATAATTTGGTGCTGCCATCTGTTGCGCTGCTTTGTTCTGCTTCTTATGACATCCTGTATTAGCACTTTATCCTACCAAGACCAGGCCCAAATACTTGATTTATATCTTTTTAGCTAAGGCTATGTCTATAGCATGCCTTTAGCATTTACAGCTTAGCATTTTATGTAAATAGTGTAACTATCATATAATATCTGTCAAAACCCAAAGTAATAGCACTCAAACTGTCTCCCTATACTAATTGCTTTGTTTTTCAAAAATATTTGGGGGCTGGAGTGATGGCTCAGGGGTTGAGAGCGCTTGTTGCTTTTGCAGAGTACCTGGAGCAGCACTTACATGGTGGCTTACGACCATCTGTACCTTCAGTTCCCATGGCTCTGATGTCTTCTGACCTCTGTGGCCACCAGTCATGCCCGTGCATATATTCATAAATATACGAAGGCAATGCACTCATAAGTCTTGCTTTTTAATTAAAAGATATTGGTTTTTCAGGCATAATTGCTTACAGTCCCCAGGGATTATTTCAGTTCTGTCTAAAAGGTTTTATTTACAATCTTACAAAAGTGTTTCAGTACATATTTTAAAGGTTTCAAAAATGTCGGCTCATTGGTGTGAACTTGTGGCAGTAAGTATTCGTTCTTGAGACATACTTGGCTTTGTATTTAAAAAGGACAACTGGATGTTACAGACCTTTTATCTTGGCATCAGTATGACCAAATGATGTGCACTTAATTAAAAGAATAAGATAAATGACCTAAAAAGTCTAGTGCTAATGTGATGGCCACCCCTTTTGTTTGGAACAAACAAAAAGGGTCTCATTTGTAGTTTCGGTAACCCAAACTGACCATCCTCCTGCCTCAGACTCCCTAGTACTGGGGTTTTAATCATGTGTCACAGTGCCTAGAGAAAGTATTGATTTTATAAGAAAAGATAATTCTACTTTCCAGCATAGAAAAAATCACAAATCATATTTTACATATAACTTTCCTGGTGACATTTTAATAAACCTTGTAAACTGCTACATTTATAAAAGCAGAAAATAGCAAAAGCTGATATATAATGTTTGTTTAATTTTTGTTTTGGTTTTGGTTTCTCTGTGTAGCCTTGACTGTCCTGGAACTCACTCTGTAGAACAGGCTGGCCTTGAACTCCCAGAGATCTGCCTGCTTCTGCCTCCCAAGTGCTGGGATTAAAGGTGTGCATCACTATGGCTCATCTCCTCACAGAATTCTACTTGTCAGGCATAACCTTCCAGAGACATTTATGTTTGATTAAACAAGTCCACTCAATGTTAGATTGAAGTTAAACATAAGGTCATACACATTGGTAAGCCATTAGAAAGTGCAGGATACAACTGCGGTGGGATCCCACACCACATTTACTGCATTAGCTAAAGCCTGGAGCACTGGCACCCAGACACTGCAGAGAGGTCTCAGTTCAGCAGGGGCTCTTCATTCACTGCTACTGGAACCGTTGTGGAAGTCAGTGTGGCAGTTTCTTATAAAAGTAAAGCTTATTCCTACAATGTGATTTAGCAGTTCTGGATTTTTTTCTTTTTTGGTACTTATTCAAATGAGTCATTAACTTTTATGTATATGCAGTAACCTACACAAAGTGTTTGTAGTGTCTTTATTCAGAATTGCCAAAAAAAAAAAAAAAAAAAAAAGGAAGCAACAAAGATAACTGTCTTAGTTAGGGTTGCCATTGCTGTGAACAGACACCATGACCAAGGCAACTCTTATAAAGGACAGCATTTAATTGGGGCTGGTTACAGGTTCAGAGGTTCAGTCCATTATCAGCGTGGTGGGACTGACATCATCCAGATAGGCATGGAGATCTAGAAGGAGCTGAGAGTTCTACATCTTGATCTAAAGGCAGCCAGGAGGAGGCTTTTCTTCTGTAATGGGTGTAGCCTGAGCATAGGAGGAGACCTTCAAAGCCCACCTCCACAGTGACACACTTCCTCCAACAAAGCCAAAGTACTATTCCCTAGGACCAAGAACATTCAAAGAACCACAATGACGTTAGTAACTAGATAGATTAATAACCAGTGGTGGGCTCAAGCATTTGCCACCAAGCCTGATGACCCAAGTGTGACACCCAGGGCCCACATGATAGAAGCAGAGAGCCGACAAGTATGTCCTTTGCCCTCCACACACACTTACTCCATGGTACATGCACACACACACACACACACACACACAATCATTTTTTAAAATTAAATATAAGCTGTGGTATATCAGTACAAAGGAATATCATTTAGTATAAAAGGAAGCAAGCTACCAAGCTGTTTTAACTTATTTCCCCATTGCCATGACAAAATACCTCAGAATTAAGGAAGAAAATATGTACTTTAATTCATGCTTTCAGAGGTTTTAGCTACAATGGTGCAGAGGGCACAACACAGAAGTCCTGTTAAACTCACAGTGGACGAGAAAAAAACAAGGGTTAAAGAGGAGATGAATAGTTAAGAGCATTGGGTGCCCTTTCAGGAGATCCACGTTTGATCCCCAGCACCCAAATGATGACTCACAACTGTCTATAGCTTCGGTTCCATGGGAATCCAATGCCCTCTTTTAGCTTCCGTGTATATATACCGGGCATGTATATATATGCTCAGCTATATATGCATATAAAACACATATATGCATAAAATAAAACAGAGCAGAAGTTAGAATGATGAGCAGCATAAGGTGCCCCCCCAAGACACTTTGCTGTAGCCTGCAGGGTGTCGTTCAGATCGTCAGAATCTGAGATTTGGGTACAGTGAAGCTATTCTGGATGGTAAAGTAATGGTAGATACACGTCATTATACACTTGTCTCAACCCATACAATGTGTTGCACTGAGAGTGAACCTTATAGGTAATGATAAAGTACCTATGTTGAAAGGCTAGAGGAGGGACTGGAGAGATAGTTCAGTGGGTAAGAGTGCTTGCTACTCTTCCAGAGGACCTGAGTTCAGTTCCTAGCACCCACACTGAGTGGTTCACAACCTCTTTGAACAGCTCTAGGGAATCCATTACCTTCTTTTTGCCTCCATGAACACCCGTACATATGTGGCAGGAACACTTATATACATTTAAGTAAAAGAGATAATTTTTAAAAGAAAGGAAAGCTAGAAGAAATAATCTTGAACATTTTTGCTTTAAGTAAATGATAAAAGGTTGGATAAATAAGATCAAAGCATTATATCAGCAGTGTACCCTCCCATTCTAGATAATAAATCAAGCCCTACTAATATAAAATTGTCAAAATAGTTCTTGTATCTCATGAGAGTACACAGGGATAAATACCTAGAAACCAATAGCAAGAAAACCTGCACACACATAATGACACTGAAAATTACTCTTGAATCACCAACGAGTTACTGAAGAAATCAAGAAATTTAAATTTTTACTGAGTCAAATAAAAATAAAAATCACAACTTGCTAGAACATTTGGAGTACAGCCAAGGATGTTCTAAGATTTTTTTTAAACTTATTATTGTGAGCATTAATAAAACAAATAAAAAGAAGGACAAAAAGAAATAAGAAGGTTGATAAATAAGCTAATAACGCGCCTCAGATCCGCAGGATGTGTGGTGGGGACTCAAACACAAGTAGAGTTGACTGCAAAAGATGGTGAAGATCATGGAAGTAATTAATAACATAGAGGCTTAAAAAAAAGATGTTGCTTTTGGGTTCTAGGAGGTTCCTTACAAACCCAATGTCTGTCAGACAGGGATAAATTATTAAGCATACACCCCAGGACTGATCAATCAGGGCCACAATCAGGATCTGAACTGTGATGGTGAGTCGAAATATTAGAGGGCTTTTAAGCCCAAAATCTACAAACAGTTGTGCCAAGTTATTCCACCAATCAGGATTTAGGGATAAGGATTCCCTTAGGAGCATGTCTTTGTTGTACACTTATCCTATTCCCATTGGCTGGGGTATTCAACTGTGGCAGGGACTTGCCTTGTTTAACATTCATCTCTTAACTTGCCAACCAGGATGTCAGTTATCTACATACACATCTCTTTCTGCTAAGTAGGGTGTCAGTTCCCAGGGAAGTCTTGGGGATTTCAACTTTATTTGATCCTTACTCAAAATGAAAGCCTTAGATTCTTATATTGGTGCAGGTGTCTCTCTTATGGTGGGTCCATCCCAGGGGCAGCTTATAAAAGCAAATACCACAAAAGTTTATACACAGATGCAAGAAGTGTTGCCAGGTGGTTGGTTTGGATCCAAGCTTATTAAGGCTAACTATACAAAGCAGTTCTACTGACTTCTATCACGATTGGTTTCTCAGAGCCCAGAACACAACAGAATATGTAACCAACTTGGTCATGAGAAAGTTTGCTAGTAACAGCAGAAACACATGAAAAATTTTCTTTATAATATTAGTAACAGTACAGAATGGCTGGCTAGCCAGGTAACAGTTGCCTAGGCCTTAACATTCCATCTAGGCCTTAATATTTTATCTAGGCCTTAATAGTTACTACTGACTCAACAAAATGTGGAGAATCATTAAGGAATACCTTCAGTATTTATATTTAATAAAAATTAGAGGGGGCTGGAGAGATGGCTTAGAGTTAAGAACACAGGCTGTTCTTCCAGAGAACCTGAGTTCGATTCCCAGCAACCACATGGCAACTCACAGCTGTCCATTACTCCAGTTCCAGGGGATCTGACACCTTCACACAGGCATGCATGCAGGCAGAACACCAATGCACATAAAGTAAATAAATTATTTTGAAAAAACTAGAAATATAGAAGAAATGGATAAGTCTCAGATATATATGATCTATCAAAATTAAATCAAGATAATAAAAATAAACAGATCCATAAGTCCAGGACCAAATGAGGCTACTGCTAAATTTGAAATTTTGTTTAAAGAGTTCACCCAAATGCCAAACTACTATTTTTTTTCAAAAACAATTTTTATTAGATATTTTCTTCATTTACATTTCAAATGCTATCCTGAAAGTCCCCTATATGCCCCCCTCCCCTGCCCTGCTCCCCAACCCACTCACTCCTGCTTCCTGGCCCTGGCATTCCCCTGTACTGGGGCATATAATCTTCCCAAGACCTCCCAATGATGGCCGACTAGGCCATCCTCTGCTACATATGCAGCTAGAGACACGAGCTCTGGGGGGGGGGGGGGGTACTGGTTAGTTCATATTGTTGTTCTTCCTATAGGGTTACAGATCCCTTCAGCTCCTTGGGTACTTTCTCTAGCCCCTCCATTGGGGGCCCTGAGATAGAAAGGGAAAGAACACTATAAAATTCATTCTGTAAACCCAACATTGTTATTGTCTTAGTTACATTGTTGCTGTGAAGAGACACTGACCAGGTAATAAAACAAAAAAGTATTTAGTTGGGAACTTGCTTACAATATCCAAGAGTGAGCCCAGGACCAGCAAGGCAAGGAGCATGGCAGCAGGGGGCAGCCAGGCAGGCATGGTGCTGAAAGCTTGCATGTTGAGACAACAGCCTGGAGGCAGAACTATGAATCATGTGGGCTTTTTAAATCTCTAAGTCCATCCTCCCAAAAGGCCACACCTCCTAATCCTTCCCAAACAATTCTACCAACTATGGAGGAAGCATTCAAATGTATGAGTCTATGGGAGCCATTCTCATTCAAAGTCCACAATTACCTTGATTCCAAATCAGATGCAGACATGACAGAGAGCAGCAGGAGGAAGAGAAAATTAGAGACTCATTTCTTTGATGATGAACATACTTGTAAAATTCTCCATAAAGTTCTCTCAAACCAGGTTCAAGAACACTTTAATAAGGTCATACATTGGGCCGGAGAGTGGCTCAATGAGAAAGAGCACTTGTTGCTTTTGCAGCGGACCTGGATTCAATTCTCAGTACCTCAGTTCCAGGAGACTAAGTTTCCGTGAAACTCTTTGCCTCAGGACTGCATCCAGGCTTTGGCCTGTCATGCATGTCACTACTGGAGTGTTTTTTAACATAAGAAGAGCCTTTACCACAGTTCAAAACAGTCGGAGAGCTCAGTAATTACCTGGCTTAGTTCTGATTGCACATTTAGTTAGAACATCCCTTTCTTCCTTTGAGAAGTGAGAACATTTTATAGTTTAGTTGCTTTCTTTTCTCATTTTCATTCTCAGTATAGTTTTTTAAACCAATGTTTACGTTAGAAAGCTCTCCTAAGTTTTTCTGAATTTGGATTTCTTTGGCTTTGACTTAGCCAGTACCATCTCTATTTCTGGGCTGCTTCTTCCCAAACCTTCTAGATCCGAGCTAAAAAGCACACAGTACAGATAAGAAAACAGTCTCTGAGGCTGGAGAGATGGTTCAGTGGTTAAAAAGCACAGACTGCTCTTCCAGAGGACCTGAGTTCAATTCCCAGCAACCACATGGTGACTCACAACCATCTGTAATGGGATCTGATGCCCTCTTTTGTGTCTGAAGACAGCTACAGTGTATTCATATAAATAAAATAAATTTAAAAAAAACCAGACTACATTCCTACTCAAGGGTAAAGTCAGTGGGTCACAGCGCTCACTAACACTGATTTAATTCCAGTCCTGAACTTGCAAGGCTTGCATGACTCATGACAGTCTTTAGAGGCAAGTCAATTTCTACCAAAGCAATGATGTGTATTACTGAGAGCAGCAAGCATAGAAAAGACTGTACTTAACTCTTCTTTCTCTCCCCTCTCTCCACTGCACACTTGCATATCATAGTGGCTCCCACTGTGAGTGGACCTCTGGGTGTTTCTACCCAAACATGTTTCACAGTGGCAGGTCTGTTCCTCCCCTCACAGCTTTTAGCTGTGTCCACTGCTCCCCTCCCCTCCCCTCCCCTCCCCTCCCCTCCCCTCCCCTCCCCTCCCCTCCCCTCCCCTCCCCTCCCCTCCCCTCCTCTCCTCTCCTCTCTTCTCTTCTCTTCTCTTCTCTTCTCTTCTCTTCTCTTCTCTTCTCTTCTCTTCTCTTCTTTTTTGAAACAGGGTTTCTTTGTGTAGTCCTGGCTGTCCTGGAACTCACTCTGTAAACCAGGCTGGCCTTGAAATCAGAGATCCACCTACCTCTGCCTTTTGAGTGCTGGGATTAAAGATGTGCTCTTCCACCATCCAGCTCTACATCCAAGTATTTTTAAAACTAAGAAATTGCTAAGCTGAATAGATAACTCAATGGCTAGAGCACTTGCTGGTCTTGTAGAGACAGGTTTGGTTACCACCACCCATGTGGTGGGTAACAACTGCTGGTAACTCTAGTTCTAGAGCATCTGACGCCCTCTTCTGGCCTCCACTGGCACTGCACACATGTGATGCACAGATATACATGCAGACAAAATGGCTACACATGAAATGAATAAATATGAAAGACCCTGAGAGGAGCCCCTCGCTCAGGCCTCGGGATAATAGCGGACCCCCAAGAACTCACAAGAGACCAAGCTTGATGCAAACCACTGCCACGCACACTCCAGTAGTGACATGCATGACAGGCCAAAGCCTGGATGCAGTCCTGAGGCAAAGAGTTTCACGGAAACTTAGTCTCCTGGAACTGTGGCATTCCATAGCACGTATGCTCCAATTTTGTCCTTGTGAATGGATCTGTGTGCTTCCTTTCAGTATTGTTTTGTTATAGGTGCCTCCAAGCAATGACTTGCCAAATACCTAAGAAAAATCGAACTCTGCTTCCTGGCCTTCACCAATGCCCTAGGTAAACCTTGAGCAGATCCTGGGCTTGGAATTCAGTAAGAATGTTGCCTATTCAGTGACATCCAGAATTGCCTCTAGTATTGTAAGAGAGATAGTGAAAGAAATCAGGCTTTACTCTCTACTACATAGAGTTAGAAATCTCAAGGCAAGCTTAGCAAAGTAAGTTTAGAATTCTTATTATAGTTATGTATGGCAGACTACATTACTTATTAGTAGAAAGTCCTCCAACACTATCACTTAGAATAAAAGCCAAGTCGCTTTCATATACAGGAATTTACAATGGTTTAGGAAGTAGATCAGGCTGTGGTTTTAGAGTATTGCATTATTCATGAGATGGTTAGCTAGATCAGAACTCCCTAATCAGAACCATGACTTGGGTGTGAAAGCCCTTGCCCTAGGAGTGTAAAACCTCACACCTGGCTTCTAAGACTATAGCTGACCTTAGATAGGGCTGACTTTGTCTCAGTTGTTTTATTGCCCAGTTGTTGCCAGTCTTTGTGTTTACATTCCTCTGTTTTTTGTAAGAGTCATTAAATATCTGGTAACCTCATTTGTACCTTGCCGATGTGTCACCTAACTTCCCTATTTTCTTCTGTATAAAAAGTTTGATGCTCAATTTGACATTACATTCAGATTCTACACAATCTTGCATGTTGGTCTGTCTGTCATTCGCCAACTCTTTGCCCACCTGTGACCAGAGACCCATTCCACGCAGACAAAGGGACCCAGAAGGTCTGCGGCAAACCACATGAGGCTCTATTCGGGAAAAGCCAGAGCTCTGGAGACGACTCATATCCCACGCAGGGGTAGAGGAGTCGACCTCGAGGGGAAAGAGGTCCCAGTTTTTATAGGCCCTCAGGGGGGAAAGAAGAAGGGGGAAGTAGGGGATTTCCAGATCTAAACCATGTCTATTCTCAAGAAATGGGTATGGGAGGGGTACAAGGAAAGAGTCTGGTGCAGGTGTAGCAACTCAGGATTGGCCGGGCTGTGGTTGCTGGGGAGATTTTCTGACTCTTTCTCAGCAACCAATATCACAAACACCTGGCAATGGGCTTCATCAGTGGGCACACACATGGGTTCAATAACGGTCAAAACATTGGCAGACACATGGGTTCAAGGAGTGGCCAGAGCATTGTGCACGTCTATTTTTCTAAATCAGTGAAGCTACTTCTACTAACAATGAAATCTATTTTGCCAATTTCAGGGCTTCTGTGACCTTTTACATTCTGTCAGGATCTTTCAAATAAATTCATCATTTTTTTTTTGAAAATTGGGATACTGGACTGGGGCTCAGTATGTGCACTCTTTGCCAAACCTAGTTATCTGAGTTCTACTCCAGAATTCATGTAGTGAGAAGAGAGAACTGAGATTCCTGAAAGTTCTTTTCTGACTTCCACATGTGTTCTGTGTGTGTACCCATGAACACACAGAGCACATGAAATGTGATTTTTAAAATGTTTAAACTGAGATATTGACATATCTCATGAACCATACATGTCAGCCTTTAAAGTGGCTTTGCTTTGTTGTATAGACTCTCCTCCCATGCCAAGCATTTTCTTCTCTTCCATAAGTCCCTCATACACATGCGCAGCCTCTGCACATCTCCACAGTGGATTCACTTGCTGGTCACTTTGCTGGGGAGTCCTGAGCTCTTTACATATCCCAGCCACTAGATCTCCTTAGATACAAGATTTGAACATATTTTCTACCATTCTGTGGGTTGTCTCGACTTCAAAAAAAAAAAAAAAAAAAAAAAAAGCTCAAGTCTGTGAATTACCTGCTTGCTTGCCTGCCTGTATGTCTGCCACGTGTGTGCAGTGCCCGCAGAGGCTCCCTGGCACTGCAGTTATAGGGACTGGAAAGCATCACATGGGTGCTGGTCACCAAGCCCTCGTCTTCTGAAAAGGCAGCCAGCATCTTAGCCTCAGGACCATCTTTTTGCCACTTCTTTTTGACAGTATTCTTTCAAAGCACAAATTTAATTTTTTTTTACAAATCAAATCCAATATCTGTTTGTTTGTTTGTTTTATTTTTTGCAGGTCAAATTCAGAAAATGGTTGACTGATCCAAAGTCATTAAGATTTATACCAAAAGCTAGGCACGGTGCCACCTGCCTTTAATCCCGATACTTGTGAAGTACAGGTAGACAGATCTCTGAGTTCAAGGCCAACCTGGTCTACAAAGAGAGGACAGCCAAGGCTCAAAAAATAAAAATTATTTAAAAAGTTAAGAAAAAGAAAAAGATTTCTGCCTGTCTTCATGTTATGGCACTGTGGACTGAGCCCACATATATCTTCTTGTAAGAGATGTCTACTTTTACCTCTAAATTTGGGGCCTTTGTTCATTCTGAATTAATTTTTAAATATGGAACTGTTGTGGATCCCTGACCAATAACTCATAGGGAGGTATTTCATGTGTGACACGGAGAGTTTTGTTTAACAACATGTCTCGTGGGAGCAGCATTGGTCACCCATCCATGCTATTTCCATTCAAACTCCTTTTCTTAAAGGAACCCTTAAGGGGTTCTGATCTTGGTTAACCTACCCTAGCTCCCAGGCTCACCCACCCTCTTTTCCTCATTTCCTATCTACAGAGTGAGTTCCAGGACAGCCAGGGCTACACAGAGAAACGCTGTCTCAAAAAAAAAAAAAAAAAAAAAAAAAGAAAAAGAAAGAAAGAAAGAAAAACAAACAAAAACAAAAAAACAAAAAACTCCTAGGCTCTCTATATAGCTCACTTAGAATATTTTTCCAGTTTCATCTGTTTTCCTGAAAATTACTTACTTTCATTTTTCTTTACAGCTGAACAACATTCCATTGTGCATTTATATCACATTTTCATTATCAGGTCTTCAGTTGATGGACACATGGGCTGACTCCATTTTTTGATTGTTTGTTTGTTGTGAATAGTGTAGCTGTGAATATGGATATCTCAGAAGGAGGAGATGCTGTTTGGGGCGTCTGTCGGGGTGTACTGGCATGACAGATATGTGTCCAAGCATGACATGGTGTTTCTGGGTCACATGATAGTTCTATTTTTTGCTTTGTGAGCAACCTCCATACTGATTTCCATAGAAATCACCCACTTACAATTCCACACAGTGAATGAATTTTCTCTTAATGACAAATGCATTTGTTTTCTTGATGGTAGCCATTCTGACTAATCTCAAAATTAATTTGCACTTTACTGATCATGTTGAACACTTAAAAAGTTTATTAACCATTTATATTTCTTTGAAAGCTGTCTGATCAGGTACATAGCCTATTTTTTAACTGGGTTGTTTGTTTCATTATGTACAATTGTTTTGAATTCTTTATATAATCAATCTAGTGTCTAGATTCTTGACACTATAAGGCTCTGAGAAATGTATAGCTGTGAAGGATTTTTTTTCCCAATCCATAAACTGCCTCCACACTTGTACCTGTTATCTTGGGTTATAGTCATGTCTTCTTTGAGTTCTTTGGATATAGTTAAAATCAATCTTTTGAGTTGTTTGTCTGGAAGTTCTTCCAGGTCATTCTGACTGGAGGCCTTTACTATGAGATTGGGGATTTTTGGAAGAAACATGCTGTCATGGTTTTTCTTGACATTCTTCTTTCTGTGCTGGGACTTACACATCTGGAGTAGTTTGTTGGTTATTTCCTGTGGCAGTTTGAATAAGTTTGGCCCCCAGAGACTCATGTGTTTGAATGCTTGGGCCATGAGAGTGGCACTATTAGGAGGTGTGGCCTTGTTAGAGGAAGTGTGTCACTGTGGGGTGGTCTCTGGGTTCTCCTGCACTCAGGCTCTGTCCAGTGCAGACGACAGTCTCTTCCTGACTGCCTTCAGATCAAGATGTAGAACTCTCCGTTCCTCCAGCATTAAGTCTACCTGCACCATCTCATGCTTCCTGCCATGATGATAATAGACTGAACCTCTGAAACTGTAAGCCAGCCCCAATTAAATGTGTTCTTTTATAAGAGTTTCCTTGATCATGGTGTCTCTTCACAGCAATTGAAACCCTCAGACATTTCCTTTTTCCTTCCTTCCTTCTTCCTTTCATTCTTTTTGTTTAAGTTACCTTTCTTCTTCTTCTTCTTCTTCTTCTTCTTCTTCTTCTTCTTCTTCTTCTTCTTCTTCTTCTTCTTCTTCCTCCTCCTCCTCCTCCTCCTCCTCCTCCTCCTCCTCCTCTTCCTCCTCCTTTTTTTTTTTGTTTGTTTGTTTGTTTTCTGTTTTTTCGAGACAGGGATTTCTCTGTATAGCCCTGGCTGTCCTGGAACTCACTTTGTAGACCAGGCTGGCCTCAAACTCAGAAATCTGCCTGCTTCTGCCTCCCAAGTGCTGGGATTAAAGGCGTGCACCACCACGCCTGGCACCTTTCTTCTTTAAGTGGAGGGCTTTACAATGTTTAGGAAGAGCCTAAGTCTTAGTAGGGTTGAGATGTTCTTTTCATCTCAAGTCTGATACTTTGAGGTGCTCAGGGTCCATCCCTAATCTTCCTTGAGAGTCATCTACTGTCTGGAACCTACAGCAGAATTCCTGGGGCATTGTAGGTGCATCCTAGTTAAG	GAGTTCCTAAACTACCAGCTCGGGGGATGGGGGATGGGGGATGGGGGATGGGGGATGGGGGGGATTGAGTTAATGGACCTTTATACAGATTTTAAGTCAATTCTTTTTTATATAAATGATTTATTGATTTTTATTTTATATGTGTACTAG	ATGACACTTGTTGATGCCGCTGCCCTCCTCCTGTAGCAGAAGATAGTCCTACTGAGAAATGAGCACTTTGATCATTCAGTCTTTGAACTTTAACCTTTGACTGGAAGTGACCTATAGGCAATGAAGACTACTTCCTTTTACTGCATTTTTACTCGTGTGCATTCTGGGCGCATGTTGATCGCTGGTTCAGTCCAGTCAACCGACATGCTTTTATTAGTCATACAGTATTAATGCAGGTGTCAGGAAATGTCAACTATAATTCCATTTTTTATTTTTATTTTTTTAAGCTTTTGGAAAAGTTCCAGGTCCTCGTGTATTGTGCAATAACAGTGACTTCCTCAGTGGTTTGGGGACGTTCATTGCCGGCAATGGACGTTGTAAAAGGAAGAGTTTTCTTAACTCCTGCCACTTGGTGATTAATGCATGATAGGGCCTATGAAATGAATTTATCAGTTGTTGTGGGATTATAAGGAAAGTGAGGGATCCAACATTACATTGAAAGCCACCCCAATTGTTTATATTTGGATTCTATGCACTGTGATCCTAAGGCCAACAGCATGAAATTACATGCATCTTTAAAGGACCGAAAGAAAGATCATTGCATATTTATTTAATTGTTTATATCTGCTGTCAAATTGTTTTGACATGGAAAGTTTTCGAGGAACATTGGCAGAGAGGTACAATATGTTATCCCTATGGTGAAAATAAATTCATTTGTTGTATATACTCCTCAGTCTCTGAAGTGAAGGTGTGAATAATAGAGTGTGGATGGTTAACCAAGGTGTTGTTTGGAAGTAAAAGAAAAAATGGCAGTGATGATTAAATTACTGCCATCCATCATTTGGGCCTGTTATTATTTTTCCAAGTATATTATACTCTGTTACTTCCTGCTAGCCATCAGCATGAGCCCTATTGCCTAAACACTATTTCATTTATTTATGTTTGGAAAAAATCCATAAACATTTTTGTTTGTAATCTTGTTTCTTTTGTTATGTTTTCAGTTGTTTAAATGTTATAATACTTTAATTGAAAGAATTTTGTCAAGTTTTTTTTTCTTGTAAATTTTCTTTACTTGTATCATCTTGTCCTTCAATACTGTACCCTAAAATAAGAAATACATTTTTGACAGAGGCTTAATGTTTTAACAAAAGAGTGTGGACATTTTTATTTTAAGATTTTGGTAAAAGGATACTATAAAAACAATGTTTGCTTATTTGTCTCACTTACCCATTGTGTAGGGTTTCTTGGAAGAACTTGTTTTGTTTGTTGAGAAGATTTTGCCTACAGTTAGATGAAGTTTTTCTGTCTGCCTGTCTGTCTGTCTCTACTCTTATCTATCTGTATGTATGTAGGTATCTATCTATCATCTCTCTCTCTGATCTATAAAACAATTGTTGAGAAGGTTCCATCCTAAATACCATGTACCATGTAATGATTATATAACTAGGTCTTTTTAAGAAGTGATTAATGTATTTTATAAATTACCTTTTCACATATGCAA	CAAAGAAAAGGTAGGACTTGCAACAGTCAC	AAGGTAGGA	TTGTTTTGTTTTTGCTTCAGAGACGACCAC	TTGTTTTGTTTTTGCTTCAGAGA	GGTATCATGGTGAGCAGTTTTAATTTCTAG	TGGTGAGCA	TTATTTTATATGTGTACTAGGTGGATACAG,TTTTTCTCCTTTCCTTAAAGATGACACTTG,TTGTCGGGTTGGGGACACAGGGAGAAACAC	TTATTTTATATGTGTACTAGGTG,TTTTTCTCCTTTCCTTAAAGATG,TTGTCGGGTTGGGGACACAGGGA
41172	ENSMUSG00000025939.20	Ube2w	chr1	-	16655499	16655576	16652150	16652226	16668174	16668277	41172	87	76	150	0	0	0	180	171	100	0	2	0	201	124	1	1	1	1	1	1	0.981	1	0.006	16655249	16655826	chr1:16655249-16655826:-	ns	16655499,16655576,chr1,-,ENSMUSG00000025939.20		yes	78	103	76	1.32051	0.974359	12598	3272	161.513	41.9487	0.525641	0.406572	0.398058	0.378973	0.368421	0.757282	0.773479	0.720973	0.700899	-5.3725	-4.55448	150	150	0.466667	0.4	0.4	0.4	8.66	7.88	-19.75	8.98	-1.1	-28.41	48	CATTCATCC	0.338829	0.627907	1	11	15	1.01499	8	76	CATTCATCC,CGTTAATGG,AGGTCATGT	0.338829	0.618557	1	11	15	0.94729	74	AACTCACTT	1.09782	0.753623	1	22	43	1.39841	7	74	AACTCACTT,TGGTAAACT,CTCTCAGTC	0.548946	0.743243	2	22	43	1.12006	ENSMUST00000117146.9:ENSMUST00000133639.2:ENSMUST00000136455.9:ENSMUST00000182080.2:ENSMUST00000182554.9	37323	6	4	0.666667	3	4	7	6	5	1	0.2	1	0.2	3	0.6	1	0.2	yes	16652150,16652226,chr1,-,ENSMUSG00000025939.20:16655499,16655655,chr1,-,ENSMUSG00000025939.20:16668174,16668277,chr1,-,ENSMUSG00000025939.20	3	GTGGATCGTAGACATGGAAGGTGCACCAGGAACCTTATATGAAGGGGAAAAATTTCAACTTTTGTTTAAATTTAGTAGTCGATACCCTTTTGACTCTCCTCAG	GTAACCTTGCATGTACCATTGTGTTTTTAGAGTATAGCAAAACACTAAATTGGTTATTTTTGCCTAGCTAGACCTATATCACAAACCCAATATAAATATGTAGATAGAACTATCTTTACATAAGTCAGGATTTTGTGAATTTTATTGGGACAGAGGCTTTTGATCTGTCATGCTACCAGGAGCTTCAAGTGGTTTGTCATCCATGGGTTTCATGAGCAATGGGGAAGGTTACCGTTTGTAATAGCTGCAGGGACTCTTTTCTAGAACCACTGACCACACCAATAAAGGCTCTTTTAGGACTGCCTTTGGTTTTCTATTGATGTGTTTTCTTTGCAGTCTTTAAAAACAAGTGTGTGTTTACAGATGTCAAATACATGAAGTCAACTGAAATCTGATGATTATGGTTTGAAGCAAACGCAGTTTAGTTAATAGTTTAATACTTAGACAAGGAAAAATGCTGGTAGTGGAATTAAAAGCAAACCTTTCTTGTGGAGGGGCTTTGTGTGCTAGTGGTTTTGCCTCCATGTCCGTCTGTGCCCCACATGTGTGCCTGATGTCCTGGGAGGTCAGAAGACGATGTTGGATGTGAGCAGCCATGTGAGTGCTGAAATTGAACCTGGGTTCTCTGGAGAACAAGTGCTGCTAACAGTTGGGCTCTCTCCAGCCCCAGGGGATGTTTTTAAGAGGTATTTAACTAGTAAATAATTAATTGGATGTTAGAGAGGGGGAGATTCTGGGATGATCTCCAGGTTCCTGACTTGTAAGACAGTGAGTTACTTGAATTATTTATTCTCCACAAATTATAAGATTTCACATTTTAAGCTTTGTGAGGTGTGTTGCTAAAATGAAACCCTGCCAACCCTCTGTGTTACTGCTAAGTAATGAAGTCTTCTGGAAAATAAACCAGTACCTAAAATTCAACTTGGTATATGATTATGTGGAAATGTGCTATTTTGAGTAAAGTCATATTTCATTGTCACCTTCAAATTAATATTCTAAATTTACCTTAAGTATTGTTTTGGCCACAAGAGAAAATAAAGGACATTAGTTATTGCATTATGCTATAAAGGGAATTGTATAAAGAGGTAGGATTAACTAAATACTCCTTGAATTACAAAGTTGTCCTATGAACAAAAAGTTAAGCCTTAAGGCTCCTTTGACCATTTTTATAGAGCTGTGAAGTGAGGGGATCTGCTGCCATGACCTGTCACTATAAAGGCGTCTGTTAGTCACAAGCACAGCCATCTCCCTTCTCACTAAGAATAGGAATAAGAAGATTTACTTTCTCTAATATCTGAGATCCTTCACCTTTGTGCCCTTAGCTATTTCTACCTGTACTGGCTGGTTTTGGGTGTCAACTTGACACAGCTGGGGTTATCACAGAGAAAGGAGCTTCAGTTGAGGAAATGCCTCCATGAGATCCAGCTGCAAGACATTTTCTCAATTAGTGATCAAGGGGGAAAGGCCCCTTGTGGGTGGGACCATCTCTGGGCTGGCAGTCTTGGGTTCTATAAGAGAGCAGGCTGAGCAAGCCAGGGGAAGCAAGCCAGTAAGGAACATCCCTCCATGGCCTCTGCATCAGCTCCTGCTTCCTGTCCTGACTTTCTTTGGTGATGAACAGGAAACTGGGAAGTGTAAGCTGAATAAACCCTTTCCTCCCCAATTTACTTCTTGTTCATGATGTTTGTGCAGGGGTAGAAACCCTAAGACACTGCCTTCAACTTAGTGAGGATTCTGGAAGGAACAGATTTTTTTTTTTATCATACGAAAATAGTATTTCTATAAACATAAAACTAAGTCAAAAAGCATTCTGCAAATTCCGTCTTTAGTCCTTTATTCAAAATCAGATATCAAATTTAAATATTTACAAATCACCATTTATAATAAATTTATTCTCTCCTTTTCTTCCTGCTCCTTTGATTTTTAATAATTTCAGATTTATTATTCAGCAATATTTCATTCTTTAATATTAAGATAAATTAAACAGCTGATTTAGATCACTGCTGTGGGTACATACCTTTCTAAAATTTCATAAGTCTTTTGGATACCAATGTTTTTCCTCCCCCAAGAAAGTGAGTGTTTCTCTGTGTAGCCCTGGCTTTTCTGGAACTCACTATGCAGACGGTGCTGGCCTCACAACTCACTGAGATCCGCCTGCCTCTACCTCCTGAGTGCTGGGATTAAGGGCATGTGCCACTAAGCCCTAATGACATTTCAGATTTAATGCATCCAAACTTAATCGTTTACAGTAATGAAATAGAAAAAAAATTCTTGTATATGTTGGGTTTCTGTTTACCTTCTGTTTTGTTTTAAATTGTCTGCTTTCATGTATTCCTAGATACAGTTTTTCAATCTTTTTGCAATCTTTAAGCCAGTCCATTTCTCTTATCTTAGGATTTGGACTGTAGAACAAGGAATTATCTTCCAGCTGGGCTGTTTCAATAGGATAATGTTTCATTAGTTTATACTTGTGTTATATACCTTTTCACAGTGCTAGAATCAAAACCTTATACTTGCTCCCTTTCCACCCCCCCCCACTCTCTATGTATATACACATGTCCCACGCCCTCCCATACCCTTGCCTTCTTTTTGCCTTTCTTAGTAAAATCTGTGAATGATTATTTCCTGTGGAAGCAAGTCTTTACCTTGGGTATAAAGTCCCTTTATGGACATGTTAAAACTTAACCATTTCTTGCACAGATACCTCCCTGCATTCTACTGTGTAGTAATGTTTATGTATCATATTTCATCATTTAACTTCCATTCTGATTTTGTCACTTAATAGTTTTTAATAAAGTAGTTATGAGATATAGATTCAGGTTTTCATTTTCTAAATAAAGCAATCAAAGCTTGTAGAAAGGCCTTCTTCATGGTTTGATTACTAATTGGAGCAGTCAGGAGTCAGAACCAAGTCATTCGTCCCTCCCCCCTTCTATCCCCCCTCCTCCTCCCTTCCCCTGTTCCCCCCTCTCTGCCATACTGCCATTAGATGCGTTACTAGCATGGGAAAGGTATCTGCTCATCCTTACAGTAACCTCTAGGAAAGTGAAAGGCCATGTGTGGGATCTAAAAGGCCTGAGGACAATTACGCCTATTCTTTTGGAATGCTAGTATTACTTTGTAACATCTTATTTTGTAATGTATCCATCTATGCTGCAGAAGTTGCACATTCTAATTTATTTTGGTTAAGAAAATTAAGACTACTCTTAAGAGCAGGGATTTCTTAATTATTAAAATCACCATTAATCACATCATCCATATAGCTTTAAATGTAATGGGCCTAATAAGATTTGTGTACATGTAAAGGAACATGGTGGAAAACCTGTGAGGTCAGTTCCCCAATTACAAGGTAGTTTGAAGCAACAGAAACATTGGCAGTTGTTGGATACTGGTCTTTCATCTTCCTACAGAACAAGCAATGTTGAGTATATGACTTCTTAGAAAAGCAGAATATTAGGAGTGTCCCTGGAGTAGAGCAGCCTCGTTGTGAAAAGCCCATTAGTGAATCTGTAGCGCACACAGGCCATTCCACACTTGTGCAGCTTTCTATGTTCTCCTCGTCTTCATGATTAGCTTCTCACTAATATCCCATGTTGCTATGAAAAGAGCTGCAATGTTTGGCTTGATGTGACACTAAGTGTTTTTCAGTTAGTATAGGGACGAGTTGGGGTACCATGCCATCATCATTCACAGCAACACACAGTTATGCCAGCAGCCTTCCTCACACAGGAAGTGTCTTTCTGGGTAACCTCAGTATTTGTTCATGCTAAGTTACTTGTAAATGGCTGCTTAATTCAGTGTGTCTAGAGCATTTATGTTATGCCAAACACTTGTCTTTATATGAAGAAGTAGAAGAGTACGGAGAGACTAAAAAGGCAGTGGGTTGCCTTTAAAGGACGTTATCTGCTACAGCTTGAGTATATAACGTGGAATCAGATCTGTTTCGCTCAGACTGTAGAGTTTCAATGGGGCGCTGTTTACCTTAGCACCAGCACTCAGAACGTTGAATATTACTTGAGCAGAGAGTTCTAGACTAATCTGGACAACAAAACAAGATCATGTCTCAAAAAGGCAAAACAAAAGGCTGGGAGAATGGTTTCTGAAGTAGAGTTTTGCTCTACAGTTAGGAAGAATTGATTTTAACCCCAAGCAACAGCTCAAAGCCAGGTTTGCAGTGCCCCTGTTATTCTAGAACTGGGGAGGCAGAGGCAGGGTGCTCTCTGGGATTGCTGACCACACAGTTTATTTGAATCATGGAATACTAGATCCCCTCCTCCTCATATCTACACAGACTGATCCTCTCCTGCCCATGTCTGCACACACTGATCCCCTCCACATGTCTGCACACACTGATCCCCTCCTCCTCATATCTGCACACACTGATCCCCTCCTCATGTCTGCACACACTGATCCCCTCCTCATGTCTGCACACACTGATCCCCTCCTCATGTCTGCACACACTGACCCCCTTCTCCTCATGTCTGCACACACTGATCCCCTCCTCCTCATGTCTGCACACACTGATCCCCTTCTCATGTCTGCACACACTGATCCCCTCCTCATGTCTGCACACACTGATCCCCTCCTCATGTCTGCACACACTGATCCCCTCCTCCTCATGTCTACACACAGTGATCCCCTCCTCATGTCTGCACACACTGATCCCCTCCTCATGTCTGCACACACTGATCCCCTCCTCCTCATGTCTGCACACACTGATCCCCTCCTCCTCATGTCCACACACACTGATCCCCTCCTCCTCATGTCTACACACAGTGATCCCCTCCTCATGTCTGTACACACTGATCCCCTCCTCCTCATGTCTGCACACACTGATCCCCTCCTCCTCATGTCCACACACACTGATCCCCTCCTCATGTCTACACACACTGATCCCCTCCTCCTCATGTCTACACACAGTGATCCCCTCCTCATGTCTGTACACACTGATCCCCTCCTCCTCATGTCTGCACACACTGATCCCCTCCTCCTCATGTCTACACACAGTGATCCCCTCCTCATGTCTGTACACACTGATCCCCTCCTCCTCATGTCTGCACACACTGATCCCCTCCTCCTCATGTCCACACACACTGATCCCCTCCTCATGTCTACACACACTGATCCCCTCCTCCTCATGTCTACACACAGTGATCCCCTCCTCATGCCTGCACACACTGATCTCCTCCTCCTCCTGTCTACACACACTGATCTCCTCCTCCTCATGTCCACACACACTGATCCCCTCCTCCTCATGTCTGCACATACTGATCCCTTCCTCCTCATGTCTACACATGCACATAATCCAAACAAATATTTTTAAATTGAGAAAGGAATCACAAGAATTTTATGATAGGCAGCAAAGAAAATTTTTGTGTATGTAGATTTTGCATTCTTTTGGGAAAAGATATAAGCAGTAAATTAAATAGCAGTTCAAGAGAAATGGGGCAGGGAAGTGTTCAGTAGATCTCCAATTCTTCAAGAAGTAGGCCAATAGTTGACAGATGGGAACTCGTGAAACTACAAAGCTTCTTTACAGCAAAGTAAAATGACAGCTCACAGAATGGGAGAAAAATACCTACACACTCTACTTTTGATAGAATATAATAGAGATATAGAAACAACTCAAAATATATAATAAGAAATTAGATAGTCCAATCAGATGAAATGCAAATGACCAATGAACATTGGGAAAATATTCAGTTTTCTAACCTTAGAGAAATACAAATCAAAACTACCCTACGATGCTATATTACCAGAGAGTCAGTTGCCATTCATCAGGAGAACAAATAACAAATGCTTGTAAGGATATGGGCAGGAAAGAGCCTTTTATAGATAGGTTTATTGCCTATACTTTTGCCCTGTACAGAATCATATCTAAAATTAAAAGAAAGAATGTAGCAGTTAACAAACGGGGATACCTGGTCAGAGGTGATGGTGACTTGTAGCATAGTACTAGTTAGGAAGGTGAACACAGCTTGCACCTTCTTAGAGGTTGAATCAATCAACAGGAGTTGTTGCTAGGATAACAGGCGTTTGAATAAAGGACTCAAAAACTTGATGAAGGACAGTGAAACATAATGGAGAGCAGTAGCTCATTTAGAGTAGGCTAAAAGGCACAAAGAGTCCTACTTGAACTGGTGGTGGAACTGCTCTTGAGAGGTAGTAAAGGGTTTAAGTGGAAAGCACAGGGCAGGGCAGGAAAGGACCCGGCCTCTGAGATCTGGCAGTGTAAGCTCTTGAACATCGGTGGTTCAGCGCACTGGAGAGCCATAGGTATGAGCGTGCGATGTGTAGGGTCTGATCAAAGAAGATTCTGCAGTATGAAGGAGGCGACTGTTTCCTAGGCTTTAGGAGATGTGGTCAGACCATAAGCCCTGGCGTTCTCAAAGCTCAGTGTCCTGACTCCTGGTGCGCCCCCATTCTCCCTCTTCTTTCTAGTTTTCCATCTGCCTGACCGCCATATTCTCTCAAAGAACCGCCTGAGATGCTTGCTTTGTCCTGGTTATACTTGCTTTAAACTTTTCAAATGTACTTTTTGCTGAAAAGTCATCTTAACACTTAATTTCTCTTAGAAATTGTAGGGGCGACGATACTCATCTTTGAGGGAGAGTCACTATCCCTACCCAGTTCTGAAGCCACTCTGAAGGTTTGGAAGTGCTCGGGCAACAGGACAGCCTCCTGGCATCCTTCCCACCCTTTCTCTTCCCTTCGCCCAGACCCTCCCCTTCTCCTGCCCCATGCAGATCTAGAGCCTGTTTGTTGGTACCCTGTCCTCCTTCTTCAGGCCTGCTAAGATTCTCTTTTTACGTAGTAATGGCCACGTTCCCCAAGTGCTTACACTTTGTTAAGAAAAAAGAGTTACAGACACAAAGTTTGGAGCTGAGACGAAAGGATGGACCATCTACTGATTGCCATATCCAGGGATCCACCCCATTATCAGCTTCCAAACGCTGACACCATTGCATACACTAGCAAGATTTTATCGAAAGGACCCAGATGTAGCTGTCTCTTGTGAGACTATGCCGGGGCCTAGCAAACACAGAAGTGGATGCTCACAGTCAGCTAATGGATGGATCGCAGGGCCCCCAATGGAGGAGCTAGAGAAAGAACCCAAGGAGCTAAAGGGAACTGCAACCCTATAGGTGGAACAACAATATGAACTAACCAGTACCCCGGAGCTCTTGACTCTAGCTGTATATGTATCAAAAGATGGCCTAGTCGGCCATCACTGGAAAGAGAGGCCCATTGGACACGCAAACTGTATATGCCCCAGTACAGGGGAAAGCCAGGGCCAAAAAAATGGGAATGGGTGGGTAGGGAAGTGGGGGGGGGAGGGTATGGGGGACTTTTAGGATAGCATTGGAAATGTAATTGAGGAAAATATGTAATAAAAAATATTAAAAAAAGAAAAAAGAACACTGAGATACTAGAATGAGTGAGGAGTGTGGACATTAATGAATGACAAAGGGATAGTTAACTTTCCAAATTTACATTCATTTGTTTTTAGGAAGTTTATCTTTGGCAGCTGGAGAGGTGTTTCAGTGGTTAAGTGCACTGTATGCTCTTGCAGAGGACCTGGGTTCCACTCTAAGCAACTACCTAGTGATTCACATCTGTCAGGAAATCCAGTCCCAGGAGACCCAGCAACCTCTTCTGGCTTTCACAGGCAGTGTCTACATATGGTACACAGACAGATGTACATGCAGACAAAACACCATACCCAGAAAATAAAAATAAATATGCATATACACACACATACAAACACATAAAGAATTTTGTCTACATGGTGATGATAATCATGGAAAAGTGGAAAACTATTACCATAGGTGCTAATGAGATAATGTTGGTATGCTAACAGGAGAACTCTGCATTGAAAACTCATGACATTTCAATTCCCAGTTATTTTTGTACTATTTTTAAAATTGTAATTACATCACATGTTCCCTTTCTTTTTCCTTCCTTCATCTCCTCCCATGCCCCCTTGCCTCTTTTTCTCAAATTTGTGCCCTCTTTTTCTTCTGTCTGCTTGTCTCACACACACACACACACACACACACACACACACACACACACACACACTCCTAAATACAACCTAATCGCTCTGTAATTTTACCTCTATGTTTATGATCTTGTAGCTATTTTGTAGGTTATTATTAATCCTAACTTTGCTATATCATATGTTACACTTCTAAATTTTCTTTATTTACTTTTGGTTGTTTGAGACATGGCCTCTTCTTGTCACAGATATAAACATTCATTCCTAAAAAACCCAATATACCTGTGTGTTACCTGTATTTATATGACCTCACTTTTGTCAGTTATTAATCCTAACTTTTCTATATCAGATATTACACTTTTATGTTTTATTTACATTTTAATATTGTTGCTTGAGACATGGCATTATGTATACTAGGCAGGCCTTGAACTTGTTCTCTGTCCCAAGGGAGGATCTGGAGCATGGCTCTTCCTGGTTCTACCTCCCGTGTGCTAGGATTACAGGTGTAGGCCACCAGCCTGGTTATACTGACCACAGGAGAAAATCTTGTCTTATGTTGTCCCTGACAGGAAGCTTTAGTACCTAAATGACTGATAGACGTGTTTTTATAATTACAATTTGGCGTTTGGTTGACTTTCACAGGTGAACCACCACTGCGCTGCCCTTCCTGTAGATTTTGTTTTGTTCATGTGTGTATACTGTTTGGATCTAACTTGACATATATTAGGTAATATTTTTCTTTTTCAAGCTGCTCATGAAACACTGTTGTATCTTCTTTGTAAATAAGTGCTGTGAGATCTTTAATTATTTTACTTTATCTTGGGAAATTTTTTGAATTTTATAAATGAAAATTACCTGAACTCCATCCCTTTTTTCTTAGTAATAATGTCAAGACTTTAGTAAACTGTAAACATACTGCAGTATATAGTTAAATGTCTAGTTGTAGTTGCTTTATATTAGATTATTATAGATATTGGTAGCTGTCAGATCAAACTGTTGTTAGAGTCTGTCAGATTTGAGTAATGAGTCAGGTACTTTTAAATCTGCTGTAGAAGAAATGCTTATGTCCAGAGGTTCGTGACTAGCCTAGGTGACAGGGAGATCTCATGGCCTCTTTTTTCTCCCTAACCTGAGTGGTAATTGTTGATAGTCTGTGTAGGTTTTTATCACTCTAATGTCTTTCAGTTTGGACTTCAGTCGGGTCTATATTTGTAATACTCAAGTTATTCCAAGATTGGCCTGATTAAATTTTTAGACTGGATGTGAACTAGGTATATATGCTTCCAAAATTATCTTGAGGATACTTACATCTTAGTTCTTGTCTACTTTTGAAAATGAGCTACAAGAATAAGGAAGTTATTAAAAATACAGAGACAAAGTTCTAATTCTAAATCCTAGAGTTGAACCTTTACTTCCTCGCTGAAATGCCATTTCCTCAGTGGGGTTCTGCAGCATGGAATATATATATATAGTTTTCAGTTAACTTGGAACAGTATGATTGTATAACTAGTTTTGACCTGAGGCCAAAATGAATTGTCGTTTCCGATCACTTGTATTCAATGATCTTGTTGTATCAGTCAGTCCTAGACAGTTTTATCAGCTACATAGGGCAACCCCAGTTTACTTTTACATTCCCACAAACAACATTTTGAGTTTCTAATACCTGTTCGCCCGAGTTAAACAGAAATGTCCAGTTTCTCCTTTGATCTGTACTTGGTAGTAAGTAAGATGGAAAACAGTGCTTACATTGAGCCTTTAACCTCAGTTACTCTCCCACAGTAGGTGGAGAGCCGGAGTGGCAGCGAGCACTCTAAAGCTCTCTGTGGGAACGGAGAAGACCTGTAATGCCTTTTACATATGTCTGGTTACTTCAAGTTCATGCTGGCTGCATTTGCTATGTATGGAATATGTTAAAAGCCTGATTGAGATTAATTAATTTTGTCTTCAGTTGGTTTCTTAAGACAAGGTCTTACTACATAGCCCAAGATCCTATCCTGCCACAGCTTTTTGGAATTATAGATGGGAACCACTGCAGCCAGCAGAGGACTCGGTTTGATTTTTGTTGGGTCTCTGTGCTGTTCTAGCTGCTTCAGTCTTGCCCTCTGCTCTGCTTGTAGACCTCTGCTGCTTTCACCATAGCTTCCCTCTCTCACCCTCACCACTGTCTCTTCCGTCTGCATTTCCTTTAGGTAGGTACCCAGTTCCTGGCTCGTGGACATTGGTAACAATGTTTTTCCAAGGAGAATACTGCTTCTCCTTTGCTCTGGGAATGAGTAGTCAGTTGTCAGGACCCTTGTATCTGGTTGCCTATGATGATTGGTGATTGTTGATAGCCATGTTAAAAAGTTGACAGGTTTTTACTGTTGGCACTTTCAAAGCACAATTTTCATAGACTTCTTAATTAAGAGACCTTTGGGACGAGGATACTTTTTAAAAGGAATTGTGACCAGGGAGTAAATTCTCAAGGTATTGCCTCTCTTCTCAGTGAAAACACTGCTGATCTGTATTCTGTGGCATTTGTAAATCCCTGTTTTAGACATGTGTAACACAGTCTACAAATAAATATGTAGTGATAAGCTGTGGTTCATACTTCTAAAATTCCACTAAAAAGCAGTTGTGAGTAGACTCAGAAAATGTAGAATTGAAGACTGTTCAAAGCTGGTGTTTTTAGGGCAAGAGCAATGATCTCAGCTGAATGAATGGCATTTCCTAGAACAGCTGTTCACAGGCAAACAGCCCATGCGGTCATGCTAGACAAGGAACTGATGTCTCTCATCGTGACGCTTGGCGTGCTGTTTCTACCTTCCTTCTGTGGGGAGGGTGGACGTGGGTGGCCAGATCTTAAACGCTTAGGAAAGCAAGTTTGAAAGTGATTCTTTTACTGAGTATTGCATGCTAGTAATACTTAAAATGTTAGCAGACTGCCAACTGCATGGGTAATTGGCTTGTTAATATGACTGTTTCTAAGAATCTTAGTAAAATCAGATTTGTGGCTATATGTTTAAAATAGCTATAAAAGCCTTAGCTTATTTTAACTTCACAATATCTATTCTATATTGAATGTGGACATACCTCACTCTAGGTAGGTGGATTTCATTGACTATTTTCTATAGACCAACAAGTGTTTTATCAGTTATGTCATAATTTAGACTTTGGCTTCTCCTTGCTATTTTGCTGTAGCTGGTGTTTTGCAAGGATTGAGAGAGTCTGTTCATCTAGGTTGAGAACTGTTGGGTTTTATGTAGGGACTCATGGTTCTGAATTGGCAACTTTGAATTTATACTTATGATTGTTGTTAGTGTTTGTTTGAGAGAAAGTTTTGCTATTTTCCCAAAATAGCTTTGAACTTCTAGGCTCAAGTAAAATTCCTTACCTCAGACTTTGCAGAAGGTGCCCCTGTGGTGGTCTTCTGCCACACTGAGCCTGACTGTGAATTCTTAACCAGACCCTCACTCAAGTGATGCTGGTGGTGGACTTTTTACAGTGTGATCACTAGGTAGGAGCAACCGCTAAAACGACAGAACTAATGGTATTACTACCTTATAAAATTGACTTGAAGATTAGGGAATTATTTTAATTTGAATTTTATGTAAAATCAAGTGATTTCTCTTAGAGCTGTGGCTCAGAGTAGAGCACTTACATGCTACGTAGCATGTCTGTGGGCCCAAGTTCTTTGTCTAGCATTGCAGAGTAGAGAGAGGCCCACGTATAGGTGTTCCTAAGTCTGCTGCTGCTGCCTTTGAGTTGTCTTGGGAAGTGCATAATGGAATTGTAAGACATGCAGACATCTTCTCTTTCCTCTCTGGATGCTTAGGTGCTCTACTTGAAGTGTTAGGACAGAGGAAGGCCATTACAGTTGTGCTGAGGTAAGGCAAAGGGGCAACGACTTGAGGGAGTAGACAGAGGAAGACGCAAACAGCAGCCAATTAGACTCTGCCTTATTATTTTCTATTTCACCTGAACAGGTTTGATTTGGTTTTTGTTATAGTATCAGAATTAAATACTTTAGAATTTTAGTGCATTTTGTTTTTTGTTTTGTTTTTTATTTATTTGGTTTTTTGGTCTTGTTTCGTTGCATTTGTTTTTTTAAATATGCTTTCAGTGTGTAGCCCGGGCTAGCTTGGAACTTACTGTGTAGTCCGGACTGGCCTCACAGTGCCTGAGAATCACCTGCCTCTGCTTGCCAACTGCTGGAATTAAAGATGAATAATGAGTATTTAGTGGGGACTGAGTAGAATTTGAAAAAAAAAAAAACCCAACATTCTTATAACTGGAGTTTACCATTTTCTAGTACCATTTTCAGTGCAATCTATGAAACAGCCTGTGGGCTCCTCCCACTGCATGGTGATTTATGCAGTGAGGTTGGTACTGAATTGTTGGTAATGGGGGAGCATTTGCTCCTGAGATCTATTTGTTTGTTTTTATTTTATGCCTTAAAATAATACTTGTTAAATGTGGAGAATATTTTAGGTTTTTAATAGAGAATATTGAGCGTTAATGGAATTTCATTTTTTTCTTAGGTCATGTTTACTGGTGAAAATATTCCCATTCATCCTCATGTGTATAGCAATGGTCATATCTGTTTATCCATTCTAACAG	TAAATGTGGAGAATATTTTAGGTTTTTAATAGAGAATATTGAGCGTTAATGGAATTTCATTTTTTTCTTAGGTCATGTTTACTGGTGAAAATATTCCCATTCATCCTCATGTGTATAGCAATGGTCATATCTGTTTATCCATTCTAACAG	AAGACTGGTCCCCGGCGCTCTCAGTGCAGTCAGTCTGTCTCAGCATTATCAGCATGCTTTCCAGCTGCAAAGAAAAGG	TAGGACTTGCAACAGTCACTCCAGGTAATGTCTCCTCTTTAAGCATAGGGAGGTTAACAGTTTCAACATATAATTAGCTGTATTTGAAGGAGGACCCATGCTTTTTGTTTTTAAATGACGGTGGATGACTTTTTTGTTATTTTATCTTTCATTCTAAATAGACTAGAGGTCAAAGTCAATGTTTTATATTTCTAATTTATAGTTTATTGAATATACAACATGCTAGCAATGTGGGCAGTAACTAGGCTATAGCTGTCATTTAATCATTTTTAAACAGGACATTTGTGTACATGTTTTTAATCTGAATTTTATTTCCATAAACAAGCACAGAGTAAAAGTGTACAGCACGTTCCTGTTTTTAAATTTCACAGTGGGAAAGTTAGAAATAAAAATCGCCTTACCCTGCTTCCCATCCAAGGCAGCATTTCTCAGAATTTCCTAGAATCCAGAGTTTTCCTATCTTAGTGGTTAGATTGAAGGAGGCACACCATTCACCAGTAGAATTTCTGGAACCTTTTGTTCTGTTTTCCTTTATTCATCTACAGATTCTGTCTCTAATGGAAGTGGGGAAAAGACCAGATGAAAAATGGTGTGAGTTAAATTTTAGATATCTTTAAAGTAGGAGCTCTGGGGTTGTACATGTGTCCTTAGCAGATTGTTTTTTTGTTCTCCAGAGTAAATCCACTACTGTTTTCTTAATTAGAATTTAGAGAATCTTTACGATAATCCTTTAATTTTAAACAATAAATTTATAATCAGTAACACCCAGAGTCACTGTTTTACTAAATAAGTTTCTAAATAAATAATAAATAAATAAGTTCATTAAATAAGTATCAGTGTTAATTCAGAAGAGGTCTGTTTTTGAGTGGGGCAAAGTACACCAAGATGGTTGAGCAGCTAAGCATGCTCAGTATCCCATTCAGAAATACTAAAATGCGGGCTGGAGAGATGGCTCAGTGGTTAAGAGCACTGGCTCCTCTTCCAGAGGTCCTGAGTTCAATTCCCAGCAACCACATGGTGGCTCACAACCATCCGTAATGGGATCTGATGCCCTCTTCTGGTGTGTGTCTGAAGATAGCTACAGTGTAGTCATAAAAATAAAGTAAATAAAATCTTTAACAAAAGAAAGGAAGAAAAAAATATTAAAACGTGCAAAACAACTATTTTAGATGAAATATGATGCATGCATTTTTAACAACACTTTGCAAATACATTATTTTTTATATGTATGGGTGTTTTACCTCCATGTATGTCTGTACACTATGAGCATGCCTGGTACCTGTGGAGGCCAGAAGAGAGCATTGACTTCCCTGGAGCTGGAGTTATAGATGATTGTGAGGCATCATGAAGGTGCTCCAAGGGTCCTCTGCAAGAGCAGCCAGTGCTCTTCACTGCTGAGTGTCTCTCCAGCTGCCTTCACATCACTTTAACTTTACTTTCTTCTGAATTCTCAAGGTGTAATCAAGCTTTGTTTAACTGTAGACGTTGTTTTGAGTCTTCTTCATTTATTACTTCAATATTGCTTCCCCAAGTGTGCAAGTACATACATATACACACACATGTGCACACACACATGCACACACAAAGCTTTTCATCTGGGGGACAGAGCAGTTTGTTCTTACAAGGGCTTCTATATGCCTATGATTCCTCACAGTGAGGTGATGACCACAGGGTTTGCATATAGTGCCATGGAGATGGTCCCTGGAGATTGTCTGCTCATTGCTCTTGCATGGCCTGATGGTCATTAGCGATGATCATTAGCTTTTGTTTGCATTTACATGGAATGTTTTACTCCCAAGTGCCAGAGAGGAACCGTTGCTCCGTCTGCCTCCATCATTCCACTCACTTTCTGGTTTGCTGCTATCGATAAACTATTTTTAGTAGAATTCTTGTATGATAGGCTTAACTGTGATGATAATTTAAGAGTCAGATTTCTGTGAATATAAAATTAAGCATTTATTAGATGCTTCATTTTTTCCCCCTCCCTACTGAATGCTAGGTAACACAAAAAGAAATACACAGCTCTATTTTGTAATCCTATTTTTTAAAGAGATTTTCTCAAAATTGTATCAGGACAATCTTGGAATAGTTAACAAATTGCACCCAAACAGTTTTTTGTTTTGTTTTGTTTTGTTTTTTTCAATTTAAAGATTTATTTATTATATATAAGTACACTGTAGCTGTTTTAAGAGACACCAGAAGAGGGCATCCGTTGTGAGCCACCATGTGGTTGCTGGGATTTGAACTCAAGACCTCTGGAAGAGAAGTCAGTGCTCTTAACCCCTGAGCCATTTCTCCAGCCCCCAAATAGCCTTTTTGTCGTTGATGATTCAAATTACCGTTGATGTGAACTCCTAAGGGCACTGGAAGGGTCAGCTGACAGCTAAGTATATAAGCATTAGAAGTGTTAAGTGAATGGGCTGTTTTCTTCCCAGCAGTCTAGGTTTTCCATCACACTTGCTACTACTTTCTGGCTAGACCTTTCTTAAATGATGCAGCTCTTAATCAGCCTCAGTAGAAGGAGTTCTCTTAATCTCTCATCTTCATTAGTCTAAATAGTTAATTAAGTCTAAACACTGCAAAAGATATTTAATAGGGAAAGAAAGACATTGTTTTATCGAAGTTATTGTAAAAGTTAGCCAAAAGCTCTCTTTTATTATGTTGGAAGCTGTCCCTTTTACTACAGCATTAGAATAAACTTGACATTTGAGCAGAAAGATATACTCATGTCAGGCTGGTACCCAGTAGTTTTCAGGCAGGGTCTCTCCCAGTTTTCCTCCAATGTGTTTAGCATCACTCTTGCCAGATGCCCTCCAGGGTGCCAGGTTTTCTGTATTGTTCCAGCCAGGACACACAGGAGCAGCAAGGTCACTGTTACTATGAGCTCTAAAGCATCTTTCCTCTTAGACTCTGTTTGCATCAGAGTCATCTGCTCTCTCCTTAGTACATTACAATAAAATGATAAGCCTATGTGGATACTTGAAAGTTGCTGTAGTTCTTCACACAACCTTGGTTAAGTAGGTTTTGTGTTAGTTCATTGAGTGACTTTATGGGAAGGATAAGCGGGAAGCACTCGGCTGCCATGTACTGTAACTGACTGTTGCCACCGCCCTTCTGAAAACCATCGAGGCCAACATGCTACTTGTGTTTTAGTGTGTCCATTGTTTTCCTTCATTCTGTAATAATTTTGGTAAACTCACTTCTCTCAGTCACTTTCTTTCAGAACTTACCTGTTTAAATTCTTTTTTGTTGTTGTTTTGTTTTTGCTTCAG	CATCGAGGCCAACATGCTACTTGTGTTTTAGTGTGTCCATTGTTTTCCTTCATTCTGTAATAATTTTGGTAAACTCACTTCTCTCAGTCACTTTCTTTCAGAACTTACCTGTTTAAATTCTTTTTTGTTGTTGTTTTGTTTTTGCTTCAG	AGACGACCACCAGATAATTCCTTTTATGTGCGAACATGTAACAAGAATCCAAAGAAAACAAAATGGTGGTATCATG	CTCTCCTCAGGTAACCTTGCATGTACCATT,TTGTGCTGAGGTAAGGCAAAGGGGCAACGA	CAGGTAACC,GAGGTAAGG	CTGTTTATCCATTCTAACAGAAGACTGGTC	CTGTTTATCCATTCTAACAGAAG	AAAGAAAAGGTAGGACTTGCAACAGTCACT	AGGTAGGAC	TTGTTTTGTTTTTGCTTCAGAGACGACCAC	TTGTTTTGTTTTTGCTTCAGAGA
41174	ENSMUSG00000025939.20	Ube2w	chr1	-	16655499	16655655	16640005	16641506	16668174	16668277	41174	162	239	248	1	0	0	283	289	148	0	3	4	280	124	0.797917	1	0.986	1	1	1	0.977	0.942	0.022	16655249	16655905	chr1:16655249-16655905:-	ns	16655499,16655655,chr1,-,ENSMUSG00000025939.20		yes	157	103	76	0.656051	0.484076	12519	3272	79.7389	20.8408	0.43949	0.406902	0.398058	0.378973	0.368421	0.905727	0.925848	0.862301	0.838291	-6.26872	-4.55448	150	150	0.466667	0.233333	0.4	0.4	8.66	7.87	-19.75	8.98	-1.11	-28.41	23	CGTTAATGG	1.02017	0.722222	6	13	32	0.969783	5	79	CGTTAATGG,AAATAATAC,TCCTGAGAT	0.113268	0.553571	3	13	32	0.850478	74	AACTCACTT	1.09782	0.753623	1	22	43	1.39841	7	74	AACTCACTT,TGGTAAACT,CTCTCAGTC	0.548946	0.743243	2	22	43	1.12006	ENSMUST00000117146.9:ENSMUST00000133639.2:ENSMUST00000136455.9:ENSMUST00000182080.2:ENSMUST00000182554.9	37323	6	4	0.666667	3	4	7	6	5	1	0.2	1	0.2	3	0.6	1	0.2	yes	16652150,16652226,chr1,-,ENSMUSG00000025939.20:16655499,16655576,chr1,-,ENSMUSG00000025939.20:16668174,16668277,chr1,-,ENSMUSG00000025939.20	3	GTGGATCGTAGACATGGAAGGTGCACCAGGAACCTTATATGAAGGGGAAAAATTTCAACTTTTGTTTAAATTTAGTAGTCGATACCCTTTTGACTCTCCTCAG	GTAACCTTGCATGTACCATTGTGTTTTTAGAGTATAGCAAAACACTAAATTGGTTATTTTTGCCTAGCTAGACCTATATCACAAACCCAATATAAATATGTAGATAGAACTATCTTTACATAAGTCAGGATTTTGTGAATTTTATTGGGACAGAGGCTTTTGATCTGTCATGCTACCAGGAGCTTCAAGTGGTTTGTCATCCATGGGTTTCATGAGCAATGGGGAAGGTTACCGTTTGTAATAGCTGCAGGGACTCTTTTCTAGAACCACTGACCACACCAATAAAGGCTCTTTTAGGACTGCCTTTGGTTTTCTATTGATGTGTTTTCTTTGCAGTCTTTAAAAACAAGTGTGTGTTTACAGATGTCAAATACATGAAGTCAACTGAAATCTGATGATTATGGTTTGAAGCAAACGCAGTTTAGTTAATAGTTTAATACTTAGACAAGGAAAAATGCTGGTAGTGGAATTAAAAGCAAACCTTTCTTGTGGAGGGGCTTTGTGTGCTAGTGGTTTTGCCTCCATGTCCGTCTGTGCCCCACATGTGTGCCTGATGTCCTGGGAGGTCAGAAGACGATGTTGGATGTGAGCAGCCATGTGAGTGCTGAAATTGAACCTGGGTTCTCTGGAGAACAAGTGCTGCTAACAGTTGGGCTCTCTCCAGCCCCAGGGGATGTTTTTAAGAGGTATTTAACTAGTAAATAATTAATTGGATGTTAGAGAGGGGGAGATTCTGGGATGATCTCCAGGTTCCTGACTTGTAAGACAGTGAGTTACTTGAATTATTTATTCTCCACAAATTATAAGATTTCACATTTTAAGCTTTGTGAGGTGTGTTGCTAAAATGAAACCCTGCCAACCCTCTGTGTTACTGCTAAGTAATGAAGTCTTCTGGAAAATAAACCAGTACCTAAAATTCAACTTGGTATATGATTATGTGGAAATGTGCTATTTTGAGTAAAGTCATATTTCATTGTCACCTTCAAATTAATATTCTAAATTTACCTTAAGTATTGTTTTGGCCACAAGAGAAAATAAAGGACATTAGTTATTGCATTATGCTATAAAGGGAATTGTATAAAGAGGTAGGATTAACTAAATACTCCTTGAATTACAAAGTTGTCCTATGAACAAAAAGTTAAGCCTTAAGGCTCCTTTGACCATTTTTATAGAGCTGTGAAGTGAGGGGATCTGCTGCCATGACCTGTCACTATAAAGGCGTCTGTTAGTCACAAGCACAGCCATCTCCCTTCTCACTAAGAATAGGAATAAGAAGATTTACTTTCTCTAATATCTGAGATCCTTCACCTTTGTGCCCTTAGCTATTTCTACCTGTACTGGCTGGTTTTGGGTGTCAACTTGACACAGCTGGGGTTATCACAGAGAAAGGAGCTTCAGTTGAGGAAATGCCTCCATGAGATCCAGCTGCAAGACATTTTCTCAATTAGTGATCAAGGGGGAAAGGCCCCTTGTGGGTGGGACCATCTCTGGGCTGGCAGTCTTGGGTTCTATAAGAGAGCAGGCTGAGCAAGCCAGGGGAAGCAAGCCAGTAAGGAACATCCCTCCATGGCCTCTGCATCAGCTCCTGCTTCCTGTCCTGACTTTCTTTGGTGATGAACAGGAAACTGGGAAGTGTAAGCTGAATAAACCCTTTCCTCCCCAATTTACTTCTTGTTCATGATGTTTGTGCAGGGGTAGAAACCCTAAGACACTGCCTTCAACTTAGTGAGGATTCTGGAAGGAACAGATTTTTTTTTTTATCATACGAAAATAGTATTTCTATAAACATAAAACTAAGTCAAAAAGCATTCTGCAAATTCCGTCTTTAGTCCTTTATTCAAAATCAGATATCAAATTTAAATATTTACAAATCACCATTTATAATAAATTTATTCTCTCCTTTTCTTCCTGCTCCTTTGATTTTTAATAATTTCAGATTTATTATTCAGCAATATTTCATTCTTTAATATTAAGATAAATTAAACAGCTGATTTAGATCACTGCTGTGGGTACATACCTTTCTAAAATTTCATAAGTCTTTTGGATACCAATGTTTTTCCTCCCCCAAGAAAGTGAGTGTTTCTCTGTGTAGCCCTGGCTTTTCTGGAACTCACTATGCAGACGGTGCTGGCCTCACAACTCACTGAGATCCGCCTGCCTCTACCTCCTGAGTGCTGGGATTAAGGGCATGTGCCACTAAGCCCTAATGACATTTCAGATTTAATGCATCCAAACTTAATCGTTTACAGTAATGAAATAGAAAAAAAATTCTTGTATATGTTGGGTTTCTGTTTACCTTCTGTTTTGTTTTAAATTGTCTGCTTTCATGTATTCCTAGATACAGTTTTTCAATCTTTTTGCAATCTTTAAGCCAGTCCATTTCTCTTATCTTAGGATTTGGACTGTAGAACAAGGAATTATCTTCCAGCTGGGCTGTTTCAATAGGATAATGTTTCATTAGTTTATACTTGTGTTATATACCTTTTCACAGTGCTAGAATCAAAACCTTATACTTGCTCCCTTTCCACCCCCCCCCACTCTCTATGTATATACACATGTCCCACGCCCTCCCATACCCTTGCCTTCTTTTTGCCTTTCTTAGTAAAATCTGTGAATGATTATTTCCTGTGGAAGCAAGTCTTTACCTTGGGTATAAAGTCCCTTTATGGACATGTTAAAACTTAACCATTTCTTGCACAGATACCTCCCTGCATTCTACTGTGTAGTAATGTTTATGTATCATATTTCATCATTTAACTTCCATTCTGATTTTGTCACTTAATAGTTTTTAATAAAGTAGTTATGAGATATAGATTCAGGTTTTCATTTTCTAAATAAAGCAATCAAAGCTTGTAGAAAGGCCTTCTTCATGGTTTGATTACTAATTGGAGCAGTCAGGAGTCAGAACCAAGTCATTCGTCCCTCCCCCCTTCTATCCCCCCTCCTCCTCCCTTCCCCTGTTCCCCCCTCTCTGCCATACTGCCATTAGATGCGTTACTAGCATGGGAAAGGTATCTGCTCATCCTTACAGTAACCTCTAGGAAAGTGAAAGGCCATGTGTGGGATCTAAAAGGCCTGAGGACAATTACGCCTATTCTTTTGGAATGCTAGTATTACTTTGTAACATCTTATTTTGTAATGTATCCATCTATGCTGCAGAAGTTGCACATTCTAATTTATTTTGGTTAAGAAAATTAAGACTACTCTTAAGAGCAGGGATTTCTTAATTATTAAAATCACCATTAATCACATCATCCATATAGCTTTAAATGTAATGGGCCTAATAAGATTTGTGTACATGTAAAGGAACATGGTGGAAAACCTGTGAGGTCAGTTCCCCAATTACAAGGTAGTTTGAAGCAACAGAAACATTGGCAGTTGTTGGATACTGGTCTTTCATCTTCCTACAGAACAAGCAATGTTGAGTATATGACTTCTTAGAAAAGCAGAATATTAGGAGTGTCCCTGGAGTAGAGCAGCCTCGTTGTGAAAAGCCCATTAGTGAATCTGTAGCGCACACAGGCCATTCCACACTTGTGCAGCTTTCTATGTTCTCCTCGTCTTCATGATTAGCTTCTCACTAATATCCCATGTTGCTATGAAAAGAGCTGCAATGTTTGGCTTGATGTGACACTAAGTGTTTTTCAGTTAGTATAGGGACGAGTTGGGGTACCATGCCATCATCATTCACAGCAACACACAGTTATGCCAGCAGCCTTCCTCACACAGGAAGTGTCTTTCTGGGTAACCTCAGTATTTGTTCATGCTAAGTTACTTGTAAATGGCTGCTTAATTCAGTGTGTCTAGAGCATTTATGTTATGCCAAACACTTGTCTTTATATGAAGAAGTAGAAGAGTACGGAGAGACTAAAAAGGCAGTGGGTTGCCTTTAAAGGACGTTATCTGCTACAGCTTGAGTATATAACGTGGAATCAGATCTGTTTCGCTCAGACTGTAGAGTTTCAATGGGGCGCTGTTTACCTTAGCACCAGCACTCAGAACGTTGAATATTACTTGAGCAGAGAGTTCTAGACTAATCTGGACAACAAAACAAGATCATGTCTCAAAAAGGCAAAACAAAAGGCTGGGAGAATGGTTTCTGAAGTAGAGTTTTGCTCTACAGTTAGGAAGAATTGATTTTAACCCCAAGCAACAGCTCAAAGCCAGGTTTGCAGTGCCCCTGTTATTCTAGAACTGGGGAGGCAGAGGCAGGGTGCTCTCTGGGATTGCTGACCACACAGTTTATTTGAATCATGGAATACTAGATCCCCTCCTCCTCATATCTACACAGACTGATCCTCTCCTGCCCATGTCTGCACACACTGATCCCCTCCACATGTCTGCACACACTGATCCCCTCCTCCTCATATCTGCACACACTGATCCCCTCCTCATGTCTGCACACACTGATCCCCTCCTCATGTCTGCACACACTGATCCCCTCCTCATGTCTGCACACACTGACCCCCTTCTCCTCATGTCTGCACACACTGATCCCCTCCTCCTCATGTCTGCACACACTGATCCCCTTCTCATGTCTGCACACACTGATCCCCTCCTCATGTCTGCACACACTGATCCCCTCCTCATGTCTGCACACACTGATCCCCTCCTCCTCATGTCTACACACAGTGATCCCCTCCTCATGTCTGCACACACTGATCCCCTCCTCATGTCTGCACACACTGATCCCCTCCTCCTCATGTCTGCACACACTGATCCCCTCCTCCTCATGTCCACACACACTGATCCCCTCCTCCTCATGTCTACACACAGTGATCCCCTCCTCATGTCTGTACACACTGATCCCCTCCTCCTCATGTCTGCACACACTGATCCCCTCCTCCTCATGTCCACACACACTGATCCCCTCCTCATGTCTACACACACTGATCCCCTCCTCCTCATGTCTACACACAGTGATCCCCTCCTCATGTCTGTACACACTGATCCCCTCCTCCTCATGTCTGCACACACTGATCCCCTCCTCCTCATGTCTACACACAGTGATCCCCTCCTCATGTCTGTACACACTGATCCCCTCCTCCTCATGTCTGCACACACTGATCCCCTCCTCCTCATGTCCACACACACTGATCCCCTCCTCATGTCTACACACACTGATCCCCTCCTCCTCATGTCTACACACAGTGATCCCCTCCTCATGCCTGCACACACTGATCTCCTCCTCCTCCTGTCTACACACACTGATCTCCTCCTCCTCATGTCCACACACACTGATCCCCTCCTCCTCATGTCTGCACATACTGATCCCTTCCTCCTCATGTCTACACATGCACATAATCCAAACAAATATTTTTAAATTGAGAAAGGAATCACAAGAATTTTATGATAGGCAGCAAAGAAAATTTTTGTGTATGTAGATTTTGCATTCTTTTGGGAAAAGATATAAGCAGTAAATTAAATAGCAGTTCAAGAGAAATGGGGCAGGGAAGTGTTCAGTAGATCTCCAATTCTTCAAGAAGTAGGCCAATAGTTGACAGATGGGAACTCGTGAAACTACAAAGCTTCTTTACAGCAAAGTAAAATGACAGCTCACAGAATGGGAGAAAAATACCTACACACTCTACTTTTGATAGAATATAATAGAGATATAGAAACAACTCAAAATATATAATAAGAAATTAGATAGTCCAATCAGATGAAATGCAAATGACCAATGAACATTGGGAAAATATTCAGTTTTCTAACCTTAGAGAAATACAAATCAAAACTACCCTACGATGCTATATTACCAGAGAGTCAGTTGCCATTCATCAGGAGAACAAATAACAAATGCTTGTAAGGATATGGGCAGGAAAGAGCCTTTTATAGATAGGTTTATTGCCTATACTTTTGCCCTGTACAGAATCATATCTAAAATTAAAAGAAAGAATGTAGCAGTTAACAAACGGGGATACCTGGTCAGAGGTGATGGTGACTTGTAGCATAGTACTAGTTAGGAAGGTGAACACAGCTTGCACCTTCTTAGAGGTTGAATCAATCAACAGGAGTTGTTGCTAGGATAACAGGCGTTTGAATAAAGGACTCAAAAACTTGATGAAGGACAGTGAAACATAATGGAGAGCAGTAGCTCATTTAGAGTAGGCTAAAAGGCACAAAGAGTCCTACTTGAACTGGTGGTGGAACTGCTCTTGAGAGGTAGTAAAGGGTTTAAGTGGAAAGCACAGGGCAGGGCAGGAAAGGACCCGGCCTCTGAGATCTGGCAGTGTAAGCTCTTGAACATCGGTGGTTCAGCGCACTGGAGAGCCATAGGTATGAGCGTGCGATGTGTAGGGTCTGATCAAAGAAGATTCTGCAGTATGAAGGAGGCGACTGTTTCCTAGGCTTTAGGAGATGTGGTCAGACCATAAGCCCTGGCGTTCTCAAAGCTCAGTGTCCTGACTCCTGGTGCGCCCCCATTCTCCCTCTTCTTTCTAGTTTTCCATCTGCCTGACCGCCATATTCTCTCAAAGAACCGCCTGAGATGCTTGCTTTGTCCTGGTTATACTTGCTTTAAACTTTTCAAATGTACTTTTTGCTGAAAAGTCATCTTAACACTTAATTTCTCTTAGAAATTGTAGGGGCGACGATACTCATCTTTGAGGGAGAGTCACTATCCCTACCCAGTTCTGAAGCCACTCTGAAGGTTTGGAAGTGCTCGGGCAACAGGACAGCCTCCTGGCATCCTTCCCACCCTTTCTCTTCCCTTCGCCCAGACCCTCCCCTTCTCCTGCCCCATGCAGATCTAGAGCCTGTTTGTTGGTACCCTGTCCTCCTTCTTCAGGCCTGCTAAGATTCTCTTTTTACGTAGTAATGGCCACGTTCCCCAAGTGCTTACACTTTGTTAAGAAAAAAGAGTTACAGACACAAAGTTTGGAGCTGAGACGAAAGGATGGACCATCTACTGATTGCCATATCCAGGGATCCACCCCATTATCAGCTTCCAAACGCTGACACCATTGCATACACTAGCAAGATTTTATCGAAAGGACCCAGATGTAGCTGTCTCTTGTGAGACTATGCCGGGGCCTAGCAAACACAGAAGTGGATGCTCACAGTCAGCTAATGGATGGATCGCAGGGCCCCCAATGGAGGAGCTAGAGAAAGAACCCAAGGAGCTAAAGGGAACTGCAACCCTATAGGTGGAACAACAATATGAACTAACCAGTACCCCGGAGCTCTTGACTCTAGCTGTATATGTATCAAAAGATGGCCTAGTCGGCCATCACTGGAAAGAGAGGCCCATTGGACACGCAAACTGTATATGCCCCAGTACAGGGGAAAGCCAGGGCCAAAAAAATGGGAATGGGTGGGTAGGGAAGTGGGGGGGGGAGGGTATGGGGGACTTTTAGGATAGCATTGGAAATGTAATTGAGGAAAATATGTAATAAAAAATATTAAAAAAAGAAAAAAGAACACTGAGATACTAGAATGAGTGAGGAGTGTGGACATTAATGAATGACAAAGGGATAGTTAACTTTCCAAATTTACATTCATTTGTTTTTAGGAAGTTTATCTTTGGCAGCTGGAGAGGTGTTTCAGTGGTTAAGTGCACTGTATGCTCTTGCAGAGGACCTGGGTTCCACTCTAAGCAACTACCTAGTGATTCACATCTGTCAGGAAATCCAGTCCCAGGAGACCCAGCAACCTCTTCTGGCTTTCACAGGCAGTGTCTACATATGGTACACAGACAGATGTACATGCAGACAAAACACCATACCCAGAAAATAAAAATAAATATGCATATACACACACATACAAACACATAAAGAATTTTGTCTACATGGTGATGATAATCATGGAAAAGTGGAAAACTATTACCATAGGTGCTAATGAGATAATGTTGGTATGCTAACAGGAGAACTCTGCATTGAAAACTCATGACATTTCAATTCCCAGTTATTTTTGTACTATTTTTAAAATTGTAATTACATCACATGTTCCCTTTCTTTTTCCTTCCTTCATCTCCTCCCATGCCCCCTTGCCTCTTTTTCTCAAATTTGTGCCCTCTTTTTCTTCTGTCTGCTTGTCTCACACACACACACACACACACACACACACACACACACACACACACACTCCTAAATACAACCTAATCGCTCTGTAATTTTACCTCTATGTTTATGATCTTGTAGCTATTTTGTAGGTTATTATTAATCCTAACTTTGCTATATCATATGTTACACTTCTAAATTTTCTTTATTTACTTTTGGTTGTTTGAGACATGGCCTCTTCTTGTCACAGATATAAACATTCATTCCTAAAAAACCCAATATACCTGTGTGTTACCTGTATTTATATGACCTCACTTTTGTCAGTTATTAATCCTAACTTTTCTATATCAGATATTACACTTTTATGTTTTATTTACATTTTAATATTGTTGCTTGAGACATGGCATTATGTATACTAGGCAGGCCTTGAACTTGTTCTCTGTCCCAAGGGAGGATCTGGAGCATGGCTCTTCCTGGTTCTACCTCCCGTGTGCTAGGATTACAGGTGTAGGCCACCAGCCTGGTTATACTGACCACAGGAGAAAATCTTGTCTTATGTTGTCCCTGACAGGAAGCTTTAGTACCTAAATGACTGATAGACGTGTTTTTATAATTACAATTTGGCGTTTGGTTGACTTTCACAGGTGAACCACCACTGCGCTGCCCTTCCTGTAGATTTTGTTTTGTTCATGTGTGTATACTGTTTGGATCTAACTTGACATATATTAGGTAATATTTTTCTTTTTCAAGCTGCTCATGAAACACTGTTGTATCTTCTTTGTAAATAAGTGCTGTGAGATCTTTAATTATTTTACTTTATCTTGGGAAATTTTTTGAATTTTATAAATGAAAATTACCTGAACTCCATCCCTTTTTTCTTAGTAATAATGTCAAGACTTTAGTAAACTGTAAACATACTGCAGTATATAGTTAAATGTCTAGTTGTAGTTGCTTTATATTAGATTATTATAGATATTGGTAGCTGTCAGATCAAACTGTTGTTAGAGTCTGTCAGATTTGAGTAATGAGTCAGGTACTTTTAAATCTGCTGTAGAAGAAATGCTTATGTCCAGAGGTTCGTGACTAGCCTAGGTGACAGGGAGATCTCATGGCCTCTTTTTTCTCCCTAACCTGAGTGGTAATTGTTGATAGTCTGTGTAGGTTTTTATCACTCTAATGTCTTTCAGTTTGGACTTCAGTCGGGTCTATATTTGTAATACTCAAGTTATTCCAAGATTGGCCTGATTAAATTTTTAGACTGGATGTGAACTAGGTATATATGCTTCCAAAATTATCTTGAGGATACTTACATCTTAGTTCTTGTCTACTTTTGAAAATGAGCTACAAGAATAAGGAAGTTATTAAAAATACAGAGACAAAGTTCTAATTCTAAATCCTAGAGTTGAACCTTTACTTCCTCGCTGAAATGCCATTTCCTCAGTGGGGTTCTGCAGCATGGAATATATATATATAGTTTTCAGTTAACTTGGAACAGTATGATTGTATAACTAGTTTTGACCTGAGGCCAAAATGAATTGTCGTTTCCGATCACTTGTATTCAATGATCTTGTTGTATCAGTCAGTCCTAGACAGTTTTATCAGCTACATAGGGCAACCCCAGTTTACTTTTACATTCCCACAAACAACATTTTGAGTTTCTAATACCTGTTCGCCCGAGTTAAACAGAAATGTCCAGTTTCTCCTTTGATCTGTACTTGGTAGTAAGTAAGATGGAAAACAGTGCTTACATTGAGCCTTTAACCTCAGTTACTCTCCCACAGTAGGTGGAGAGCCGGAGTGGCAGCGAGCACTCTAAAGCTCTCTGTGGGAACGGAGAAGACCTGTAATGCCTTTTACATATGTCTGGTTACTTCAAGTTCATGCTGGCTGCATTTGCTATGTATGGAATATGTTAAAAGCCTGATTGAGATTAATTAATTTTGTCTTCAGTTGGTTTCTTAAGACAAGGTCTTACTACATAGCCCAAGATCCTATCCTGCCACAGCTTTTTGGAATTATAGATGGGAACCACTGCAGCCAGCAGAGGACTCGGTTTGATTTTTGTTGGGTCTCTGTGCTGTTCTAGCTGCTTCAGTCTTGCCCTCTGCTCTGCTTGTAGACCTCTGCTGCTTTCACCATAGCTTCCCTCTCTCACCCTCACCACTGTCTCTTCCGTCTGCATTTCCTTTAGGTAGGTACCCAGTTCCTGGCTCGTGGACATTGGTAACAATGTTTTTCCAAGGAGAATACTGCTTCTCCTTTGCTCTGGGAATGAGTAGTCAGTTGTCAGGACCCTTGTATCTGGTTGCCTATGATGATTGGTGATTGTTGATAGCCATGTTAAAAAGTTGACAGGTTTTTACTGTTGGCACTTTCAAAGCACAATTTTCATAGACTTCTTAATTAAGAGACCTTTGGGACGAGGATACTTTTTAAAAGGAATTGTGACCAGGGAGTAAATTCTCAAGGTATTGCCTCTCTTCTCAGTGAAAACACTGCTGATCTGTATTCTGTGGCATTTGTAAATCCCTGTTTTAGACATGTGTAACACAGTCTACAAATAAATATGTAGTGATAAGCTGTGGTTCATACTTCTAAAATTCCACTAAAAAGCAGTTGTGAGTAGACTCAGAAAATGTAGAATTGAAGACTGTTCAAAGCTGGTGTTTTTAGGGCAAGAGCAATGATCTCAGCTGAATGAATGGCATTTCCTAGAACAGCTGTTCACAGGCAAACAGCCCATGCGGTCATGCTAGACAAGGAACTGATGTCTCTCATCGTGACGCTTGGCGTGCTGTTTCTACCTTCCTTCTGTGGGGAGGGTGGACGTGGGTGGCCAGATCTTAAACGCTTAGGAAAGCAAGTTTGAAAGTGATTCTTTTACTGAGTATTGCATGCTAGTAATACTTAAAATGTTAGCAGACTGCCAACTGCATGGGTAATTGGCTTGTTAATATGACTGTTTCTAAGAATCTTAGTAAAATCAGATTTGTGGCTATATGTTTAAAATAGCTATAAAAGCCTTAGCTTATTTTAACTTCACAATATCTATTCTATATTGAATGTGGACATACCTCACTCTAGGTAGGTGGATTTCATTGACTATTTTCTATAGACCAACAAGTGTTTTATCAGTTATGTCATAATTTAGACTTTGGCTTCTCCTTGCTATTTTGCTGTAGCTGGTGTTTTGCAAGGATTGAGAGAGTCTGTTCATCTAGGTTGAGAACTGTTGGGTTTTATGTAGGGACTCATGGTTCTGAATTGGCAACTTTGAATTTATACTTATGATTGTTGTTAGTGTTTGTTTGAGAGAAAGTTTTGCTATTTTCCCAAAATAGCTTTGAACTTCTAGGCTCAAGTAAAATTCCTTACCTCAGACTTTGCAGAAGGTGCCCCTGTGGTGGTCTTCTGCCACACTGAGCCTGACTGTGAATTCTTAACCAGACCCTCACTCAAGTGATGCTGGTGGTGGACTTTTTACAGTGTGATCACTAGGTAGGAGCAACCGCTAAAACGACAGAACTAATGGTATTACTACCTTATAAAATTGACTTGAAGATTAGGGAATTATTTTAATTTGAATTTTATGTAAAATCAAGTGATTTCTCTTAGAGCTGTGGCTCAGAGTAGAGCACTTACATGCTACGTAGCATGTCTGTGGGCCCAAGTTCTTTGTCTAGCATTGCAGAGTAGAGAGAGGCCCACGTATAGGTGTTCCTAAGTCTGCTGCTGCTGCCTTTGAGTTGTCTTGGGAAGTGCATAATGGAATTGTAAGACATGCAGACATCTTCTCTTTCCTCTCTGGATGCTTAGGTGCTCTACTTGAAGTGTTAGGACAGAGGAAGGCCATTACAGTTGTGCTGAGGTAAGGCAAAGGGGCAACGACTTGAGGGAGTAGACAGAGGAAGACGCAAACAGCAGCCAATTAGACTCTGCCTTATTATTTTCTATTTCACCTGAACAGGTTTGATTTGGTTTTTGTTATAGTATCAGAATTAAATACTTTAGAATTTTAGTGCATTTTGTTTTTTGTTTTGTTTTTTATTTATTTGGTTTTTTGGTCTTGTTTCGTTGCATTTGTTTTTTTAAATATGCTTTCAGTGTGTAGCCCGGGCTAGCTTGGAACTTACTGTGTAGTCCGGACTGGCCTCACAGTGCCTGAGAATCACCTGCCTCTGCTTGCCAACTGCTGGAATTAAAGATGAATAATGAGTATTTAGTGGGGACTGAGTAGAATTTGAAAAAAAAAAAAACCCAACATTCTTATAACTGGAGTTTACCATTTTCTAGTACCATTTTCAGTGCAATCTATGAAACAGCCTGTGGGCTCCTCCCACTGCATGGTGATTTATGCAGTGAGGTTGGTACTGAATTGTTGGTAATGGGGGAGCATTTGCTCCTGAGATCTATTTGTTTGTTTTTATTTTATGCCTTAAAATAATACTTGTTAAATGTGGAGAATATTTTAGGTTTTTAATAGAGAATATTGAGCGTTAATGGAATTTCATTTTTTTCTTAG	GAATTGTTGGTAATGGGGGAGCATTTGCTCCTGAGATCTATTTGTTTGTTTTTATTTTATGCCTTAAAATAATACTTGTTAAATGTGGAGAATATTTTAGGTTTTTAATAGAGAATATTGAGCGTTAATGGAATTTCATTTTTTTCTTAG	GTCATGTTTACTGGTGAAAATATTCCCATTCATCCTCATGTGTATAGCAATGGTCATATCTGTTTATCCATTCTAACAGAAGACTGGTCCCCGGCGCTCTCAGTGCAGTCAGTCTGTCTCAGCATTATCAGCATGCTTTCCAGCTGCAAAGAAAAGG	TAGGACTTGCAACAGTCACTCCAGGTAATGTCTCCTCTTTAAGCATAGGGAGGTTAACAGTTTCAACATATAATTAGCTGTATTTGAAGGAGGACCCATGCTTTTTGTTTTTAAATGACGGTGGATGACTTTTTTGTTATTTTATCTTTCATTCTAAATAGACTAGAGGTCAAAGTCAATGTTTTATATTTCTAATTTATAGTTTATTGAATATACAACATGCTAGCAATGTGGGCAGTAACTAGGCTATAGCTGTCATTTAATCATTTTTAAACAGGACATTTGTGTACATGTTTTTAATCTGAATTTTATTTCCATAAACAAGCACAGAGTAAAAGTGTACAGCACGTTCCTGTTTTTAAATTTCACAGTGGGAAAGTTAGAAATAAAAATCGCCTTACCCTGCTTCCCATCCAAGGCAGCATTTCTCAGAATTTCCTAGAATCCAGAGTTTTCCTATCTTAGTGGTTAGATTGAAGGAGGCACACCATTCACCAGTAGAATTTCTGGAACCTTTTGTTCTGTTTTCCTTTATTCATCTACAGATTCTGTCTCTAATGGAAGTGGGGAAAAGACCAGATGAAAAATGGTGTGAGTTAAATTTTAGATATCTTTAAAGTAGGAGCTCTGGGGTTGTACATGTGTCCTTAGCAGATTGTTTTTTTGTTCTCCAGAGTAAATCCACTACTGTTTTCTTAATTAGAATTTAGAGAATCTTTACGATAATCCTTTAATTTTAAACAATAAATTTATAATCAGTAACACCCAGAGTCACTGTTTTACTAAATAAGTTTCTAAATAAATAATAAATAAATAAGTTCATTAAATAAGTATCAGTGTTAATTCAGAAGAGGTCTGTTTTTGAGTGGGGCAAAGTACACCAAGATGGTTGAGCAGCTAAGCATGCTCAGTATCCCATTCAGAAATACTAAAATGCGGGCTGGAGAGATGGCTCAGTGGTTAAGAGCACTGGCTCCTCTTCCAGAGGTCCTGAGTTCAATTCCCAGCAACCACATGGTGGCTCACAACCATCCGTAATGGGATCTGATGCCCTCTTCTGGTGTGTGTCTGAAGATAGCTACAGTGTAGTCATAAAAATAAAGTAAATAAAATCTTTAACAAAAGAAAGGAAGAAAAAAATATTAAAACGTGCAAAACAACTATTTTAGATGAAATATGATGCATGCATTTTTAACAACACTTTGCAAATACATTATTTTTTATATGTATGGGTGTTTTACCTCCATGTATGTCTGTACACTATGAGCATGCCTGGTACCTGTGGAGGCCAGAAGAGAGCATTGACTTCCCTGGAGCTGGAGTTATAGATGATTGTGAGGCATCATGAAGGTGCTCCAAGGGTCCTCTGCAAGAGCAGCCAGTGCTCTTCACTGCTGAGTGTCTCTCCAGCTGCCTTCACATCACTTTAACTTTACTTTCTTCTGAATTCTCAAGGTGTAATCAAGCTTTGTTTAACTGTAGACGTTGTTTTGAGTCTTCTTCATTTATTACTTCAATATTGCTTCCCCAAGTGTGCAAGTACATACATATACACACACATGTGCACACACACATGCACACACAAAGCTTTTCATCTGGGGGACAGAGCAGTTTGTTCTTACAAGGGCTTCTATATGCCTATGATTCCTCACAGTGAGGTGATGACCACAGGGTTTGCATATAGTGCCATGGAGATGGTCCCTGGAGATTGTCTGCTCATTGCTCTTGCATGGCCTGATGGTCATTAGCGATGATCATTAGCTTTTGTTTGCATTTACATGGAATGTTTTACTCCCAAGTGCCAGAGAGGAACCGTTGCTCCGTCTGCCTCCATCATTCCACTCACTTTCTGGTTTGCTGCTATCGATAAACTATTTTTAGTAGAATTCTTGTATGATAGGCTTAACTGTGATGATAATTTAAGAGTCAGATTTCTGTGAATATAAAATTAAGCATTTATTAGATGCTTCATTTTTTCCCCCTCCCTACTGAATGCTAGGTAACACAAAAAGAAATACACAGCTCTATTTTGTAATCCTATTTTTTAAAGAGATTTTCTCAAAATTGTATCAGGACAATCTTGGAATAGTTAACAAATTGCACCCAAACAGTTTTTTGTTTTGTTTTGTTTTGTTTTTTTCAATTTAAAGATTTATTTATTATATATAAGTACACTGTAGCTGTTTTAAGAGACACCAGAAGAGGGCATCCGTTGTGAGCCACCATGTGGTTGCTGGGATTTGAACTCAAGACCTCTGGAAGAGAAGTCAGTGCTCTTAACCCCTGAGCCATTTCTCCAGCCCCCAAATAGCCTTTTTGTCGTTGATGATTCAAATTACCGTTGATGTGAACTCCTAAGGGCACTGGAAGGGTCAGCTGACAGCTAAGTATATAAGCATTAGAAGTGTTAAGTGAATGGGCTGTTTTCTTCCCAGCAGTCTAGGTTTTCCATCACACTTGCTACTACTTTCTGGCTAGACCTTTCTTAAATGATGCAGCTCTTAATCAGCCTCAGTAGAAGGAGTTCTCTTAATCTCTCATCTTCATTAGTCTAAATAGTTAATTAAGTCTAAACACTGCAAAAGATATTTAATAGGGAAAGAAAGACATTGTTTTATCGAAGTTATTGTAAAAGTTAGCCAAAAGCTCTCTTTTATTATGTTGGAAGCTGTCCCTTTTACTACAGCATTAGAATAAACTTGACATTTGAGCAGAAAGATATACTCATGTCAGGCTGGTACCCAGTAGTTTTCAGGCAGGGTCTCTCCCAGTTTTCCTCCAATGTGTTTAGCATCACTCTTGCCAGATGCCCTCCAGGGTGCCAGGTTTTCTGTATTGTTCCAGCCAGGACACACAGGAGCAGCAAGGTCACTGTTACTATGAGCTCTAAAGCATCTTTCCTCTTAGACTCTGTTTGCATCAGAGTCATCTGCTCTCTCCTTAGTACATTACAATAAAATGATAAGCCTATGTGGATACTTGAAAGTTGCTGTAGTTCTTCACACAACCTTGGTTAAGTAGGTTTTGTGTTAGTTCATTGAGTGACTTTATGGGAAGGATAAGCGGGAAGCACTCGGCTGCCATGTACTGTAACTGACTGTTGCCACCGCCCTTCTGAAAACCATCGAGGCCAACATGCTACTTGTGTTTTAGTGTGTCCATTGTTTTCCTTCATTCTGTAATAATTTTGGTAAACTCACTTCTCTCAGTCACTTTCTTTCAGAACTTACCTGTTTAAATTCTTTTTTGTTGTTGTTTTGTTTTTGCTTCAG	CATCGAGGCCAACATGCTACTTGTGTTTTAGTGTGTCCATTGTTTTCCTTCATTCTGTAATAATTTTGGTAAACTCACTTCTCTCAGTCACTTTCTTTCAGAACTTACCTGTTTAAATTCTTTTTTGTTGTTGTTTTGTTTTTGCTTCAG	AGACGACCACCAGATAATTCCTTTTATGTGCGAACATGTAACAAGAATCCAAAGAAAACAAAATGGTGGTATCATG	CTCTCCTCAGGTAACCTTGCATGTACCATT,TTGTGCTGAGGTAAGGCAAAGGGGCAACGA	CAGGTAACC,GAGGTAAGG	GAATTTCATTTTTTTCTTAGGTCATGTTTA	GAATTTCATTTTTTTCTTAGGTC	AAAGAAAAGGTAGGACTTGCAACAGTCACT	AGGTAGGAC	TTGTTTTGTTTTTGCTTCAGAGACGACCAC	TTGTTTTGTTTTTGCTTCAGAGA
41184	ENSMUSG00000030346.17	Rad51ap1	chr6	-	126901880	126902030	126900012	126901303	126903321	126903480	41184	55	55	116	0	0	0	173	117	77	2	0	0	274	124	1	1	1	1	1	0.975	1	1	0.008	126901630	126902280	chr6:126901630-126902280:-	ns	126901880,126902030,chr6,-,ENSMUSG00000030346.17		yes	151	159	926	1.05298	6.13245	1291	576	8.54967	3.81457	0.549669	0.45701	0.389937	0.409722	0.454644	0.709404	0.831428	0.745398	0.827123	-6.69748	-6.11088	150	150	0.633333	0.266667	0.5	0.6	9.6	3.51	-13.39	11.74	-8.23	-22.99	76	GCTTCACCT	0.490478	0.661972	1	21	41	1.1321	4	62	GCTTCACCT,GCATGACAG,CTCTTATCA	0.0257617	0.614035	1	17	30	0.695292	31	ACCTAACCC	3.13733	0.846154	1	26	49	2.22171	2	91	ACCTAACCC,TCCTGATTG,TTGTCAGTG	1.4241	0.641304	8	18	35	0.514605	ENSMUST00000112220.8:ENSMUST00000112221.8:ENSMUST00000201102.2:ENSMUST00000201760.2:ENSMUST00000202191.2	3281	4	4	0.888889	3	5	9	10	5	1	0.2	1	0.2	3	0.6	0	0	no		0	CAGCCTTCTAGCAGGTGTCTTATCACCATAACCCAGAAAGAAGGTTTTAACGTGCATGTCACTTCTGAGAAAATAGATCTGTGAACAGCCAGGCTCGTTTCCATGGCCTTTGAGAACATGGCAGTGCCCTGATCGTCCTCTCCTTTCCCACCTTCACATCCCCGCTCCATCCAGATTAAACAG	GTGAGCCTGCTCCCAAACCCATTGTTCTATAGGGGCTGGGTTGGTTGGGTTTCCAGATCTTTGCCTGTGCCCTCTAACATTGTGCGAATGCACATCTCTAATTAAAAGGAATTGTGGCTCGGGAGAAAAGCTAAGAACACTGAGCCGTGGTAGCCATAGGAAGACTGAGTATGGCCCCTCCACCTCCATTAGCATGTAGCCCTCCTTTTAAACACCCTGCGCCTGTGTCTTATCATCAGAACTCCTACCTTCACATCATCTCAAGATATGCTAGAATTTGTACCCATCACTGAGGGCCCAGAGCTTAGTCCCAGGTTGTCCCATTGAGAGGCTGGACCATGTTGTCTGGATGTTCAGACGGTGAGGCCTGGGTGAGCTTAAGTCCTTGCTTTCCTTCATGACCTAATCTCTGTTTTGAGGGCCCAGTTGTAAGCATACTTAGTGTCAGTTTTACAGTGACAATTTGTGACAACTTGGACATGGAACACCTGTTTCTTGTGTTCAAAAGTTAGACTGTTTTTGCACCTGTATTGGATAATAGATTACAAAAAAATGCAAATTTATTAACAAAATTTGTTTTATTTATTCATAACCATTTTTGGCCTTTGTTAATCCTCCTGCCTCAGCCTTCTAGCAGGTGTCTTATCACCATAACCCAGAAAGAAGGTTTTAACGTGCATGTCACTTCTGAGAAAATAGATCTGTGAACAGCCAGGCTCGTTTCCATGGCCTTTGAGAACATGGCAGTGCCCTGATCGTCCTCTCCTTTCCCACCTTCACATCCCCGCTCCATCCAGATTAAACAGGTCGGGAGCTTGTGCATGCTCTACTCTCTGTACCAAGAACACCTCCACTCACCTTTCCCCTCAGCCAGGATTTGGCTCAGCCTGTGATCTCCCTCTACACCTCCTAAGCATGCTGGAGATTCCAAGGTCCTTCCTACCGTGCATTCCTGGAGTCTCAGCACAGTGCAGTAGACACAGCTCTTCACTTTGCTCTCCTCCCACTGAAGAGAAGTGCAGGGCAGGGAATTCTAGAGAACAGGATGCCCACATCGTGTGTTCTCTATAACCCTGGGGTCCTCTATAGGACTCTCCCTGACATACACAGAAGAGGCATTATTTGTAAAGTGCCTACAAGTATGACCTTAGACGTCAAACGTAGTTTCTAATCTGAGTTCCAACAGTAGCTGTCAGACTACAGGCAAATTGCTTCACCTCTCTGCTCTTATCATTTTAGACTTGAACATTATCTTCCTGCATGACAGTTGTTTTTATGTGTTTCAAATAAG	ATGACCTTAGACGTCAAACGTAGTTTCTAATCTGAGTTCCAACAGTAGCTGTCAGACTACAGGCAAATTGCTTCACCTCTCTGCTCTTATCATTTTAGACTTGAACATTATCTTCCTGCATGACAGTTGTTTTTATGTGTTTCAAATAAG	TGACTTCAGTAGACCCAGCTCCAGCTGCCATCAAGTCAGGATCTCCATCTTTACCCCAGGCAGTTGGTCTTCCTTCTGAGGCCACTAGGAAACCAGCAATAATGTGCAGCCCTTCAGCTGAAAGCAAGAGGCCCAAGTGGGTCCCCCCAGG	TATGGTAATGTGCTATCAAGGTCACCAACTTAGGAAGATATCACAGGAATTATGTGTGAGCAGATCCCATATTATTTCAAATTCTTCCAAGTTAGTATTTTAGTGTTTCAGTTTATTATCTTGCCGTTTCTTTATCAGGCATTTGTTCTCATTGCTAGAAATAAAACTGCAGTAAATGGAGACATCCTTACTTCAAAAATCTATGGTCACAGCCATGATTATCATAGAGTCAAGAGTATTAACAATTTTGTTTGCTTGGATTTTTTGGCAACAAGGTTTGACCCTAAGACCTCGTGGCCTCCTCAGTTTAAGAGAGCACCCAGGCCTGAGCACTGAAACATGTAACACAAATGCCTTGGCAAGTTTGTCTTTGTCTTTATATGTGTGTTTTGCTCCACAGCCAGAAAAGTTGAAGACTTTGAAGGTGTCGGAGTTGGGGTTTTCAGATTAGGATGCTTTGCCTGCCTGTGCTTTTCCTGATTGTCAGTGTGGGTCTTTCTTCTGATCTGTTGCAGCTCATGATGGGCTCTGTAGAGCCGGACCTAACCCTTTGCTTGCCTTTGGTTTCTCCTGCAG	GTCGGAGTTGGGGTTTTCAGATTAGGATGCTTTGCCTGCCTGTGCTTTTCCTGATTGTCAGTGTGGGTCTTTCTTCTGATCTGTTGCAGCTCATGATGGGCTCTGTAGAGCCGGACCTAACCCTTTGCTTGCCTTTGGTTTCTCCTGCAG	CTGCCTCTGGGAGCAGGAACTCTAGCAGCAATGCATTGGCAGGAACACCTGCCAAGTCCCCGAGTCAGAGCCTGCGTCTGGGCCTCTCCCGATTAGCGCCAGTTAAGCGCTTGCATCCAAGTGCCACAAGCAGCCAAGTGCGGTAGCAGGAAAGGACTGCTGGGACCCTTGGGACTGCAAGCAGGGTTGTCATATTCAGCTTCCACATAAGAGAACCTTTAATGGGTCACATGAAGGACCATGTCTGTGTGTGATTCTGGTCTCATCAAAGCCTTTCTGTCCTTCAGCAAAGGGTTCTGGGACCTCTCCTTGTGGCACTCCTGAAGAGTGTGTTGTGTTTTCTTGTGTTTATAAGCCACTGTCACTCGGGCTCTGCGGCACGTCTGTAATCACATGTCTCCCAGCTCTGGCATGGGAGCATCCTGGGTCCTTCAGGAGGCATTGCTGAAATCTTTCCCATACTACATTTCTTCAGGTTTATTCCAAGCTTACTCTCTTTGTCTAGGTCTTTTTAGTAAGAATTCTGCTTTTGTACATATTAACATGTTGACTCTACTGCAGCATGTGTTCCTACATGGGACAGGTGGTTAGTGTACAGCAGATAGAATCTCATGACGCTGTATGAACTTTTCAAAACCTTTAATAAACATGAAAAGATGTAAGCTATGCTCATTGATACCATGTATGTACCTGCATGTGTACGTGTTGCTAAAATGAGTCTTCTGTGGTCAAAATAAGCAGGGGGAGGAGTGTCTTCATCATTGAGATGAAGCCCAAGGTTGAAAGCTGTCACCTCCACGCCCCTGTCACAGCTGATGCATCGTCTCAGGAAGCTCTGGTTTACTGTCAGTAAAAGCAATTATTTTTATAGTAAGAAATCAACTTGTTTCTGATTACTTTAATAAAGTCTAATGTTTACTGTAAAATGTGCATGCCTCGCCTAGTTCTCAGCTATGAGACATCTGTGTTACCGTGAGGACAAGCAGCTTTGATTTAAGTGACCATTGCTTTTGTACATCTTCTTACTCATATATATGCTTACACTGTATTCTCCACCTTACCTGCTCCACCGTCCTTAAAATCCCAATCTTCAGTTAGCAATCTGCGTGATTTTGGTTCTGATTTTTGAGACAGGGCTTCCTATGTAGCCCAGGCTGTCCTTGAACCTACCATCCTTCCTTCTGCCACGGCCTCCCTAGTGGTGGTGGGTGCTGTGACACCCACCTAGTTACCTGGTTTTGAGTTAATTTGTATGCTTTGAGCAATAACCATTGTTATAAATATATAATAC	GAGGCATCAGGTGAGCCTGCTCCCAAACCC,GATTAAACAGGTCGGGAGCTTGTGCATGCT	CAGGTGAGC,CAGGTCGGG	TTTTATGTGTTTCAAATAAGTGACTTCAGT	TTTTATGTGTTTCAAATAAGTGA	TCCCCCCAGGTATGGTAATGTGCTATCAAG	AGGTATGGT	GCCTTTGGTTTCTCCTGCAGCTGCCTCTGG	GCCTTTGGTTTCTCCTGCAGCTG
41185	ENSMUSG00000025813.15	Homer2	chr7	-	81299301	81299458	81286108	81286240	81356506	81356534	41185	43	23	59	0	0	0	75	66	26	4	0	0	281	124	0.772323	1	1	1	1	0.892	1	1	0.036	81299051	81299708	chr7:81299051-81299708:-	ns	81299301,81299458,chr7,-,ENSMUSG00000025813.15		yes	158	129	132	0.816456	0.835443	57048	13060	361.063	82.6582	0.556962	0.465398	0.66299	0.47098	0.530303	1.19037	0.8356	0.845623	0.952135	-6.48023	-6.30038	150	150	0.65	0.533333	0.6	0.533333	7.93	9.01	-17.29	13.05	-4.04	-25.22	132	TTTTAATTG	-0.553094	0.543307	1	10	18	0.651024	4	132	TTTTAATTG,TTCTCATAC,TCCTCATTT	0.352434	0.543307	7	10	18	0.62575	27	AGTTAACAC	1.22533	0.863636	1	22	40	1.4774	4	114	AGTTAACAC,TCCTGATTG,GCCTGAAAT	1.22533	0.571429	1	22	40	1.41541	ENSMUST00000026922.15:ENSMUST00000098326.3:ENSMUST00000207039.2:ENSMUST00000207289.2:ENSMUST00000207371.2:ENSMUST00000207983.2:ENSMUST00000208107.2:ENSMUST00000208937.2	90281	8	2	0.253968	1	2	3	9	8	0	0	1	0.125	7	0.875	3	0.375	no		0	ATTATGCAACAGGGATCCAAATGACAGCTAACTAAACCTGCTGGACTGGACCTGTGCATCGATCGCATTGACCCTGACACAGAGCGTGGTCAGGAGCCCTTCCGAGCCCACACTGCTTGCCTGCTTCTGGCCGCCACTAAGAATCCTTCCTGTGCTCCTCCAGTCCACACGTCCACACTTGGTGGCTACCTTCCTTATTCGGGTCTGAGCTGCACAAAAGCTGTCCTTTCCTCTGCTGTTGAACTGGAAGGAATCTGGAACCACACAGGCTTCAGGATTTGGTCCCCAACCCATCAGAGATGCTGGAG	GTGGGCAGGAAGACGAAGGTGGGCATTAAATGGGGTGGGGAGCAAATCGTGGTCCTGCCCATCTCAGACTCTGGAGACGTGAGATCTAATCTGAGACTGTGACCTTGGTCACATCATTTCTCCTCCCTGGGGGGCTTCGGTTCCCTCATCTGCAAACTAAAGGTGGCCAAAAAGTCCCTGCCAGCTGCGACTTCAAGTCCAGCAGGTGGGACATCCCGTCCGAGGCGCGGCGCCAAGCTTGGCAGGGCGCGCGGGTGCGGGGTCGACACAGGAGAGGAGGGGGCTGCTGGAAGAAGCGGCGACTGCGCGGCAGCGCGGGGGACGCTGCACACGCTGCCGCGCCCCCAGCTCCAGGCGGGCGGCGGCGGCCCGGGGGCCACGAGGTTACGTAAGGAGCGGGCGGGAGGGACCGGCGGCTCCGCCCGAGCGCGGCCGCCCAGCCCCCGGCCGCCCAGCCCCCGCCCTCCCGCCCGCCCGCGCCTGGCGGCGGCCCCGACACCGGCAGAGCAGCCGCGCAGCCGGCGGAATGGAACGGCGCCGGGGCTGAGCCGGGCGCACTCGGGCCGCCGCATGTGCCGCGCGGGGAGCAGCTGCCGAGCGGGCGGAGAGCGAACGCCAGGGGCCCCGTCGGAGCGGCCGCACGAGCAGCGCCGGAGATGGGGTGAGTGAGCTCGCGGAGCGCCCGCGAGGGGCTACGGGCCGCCGGTCGCGTGCTGCGGCGGGAGCTCGGGGCGCCCCCGGCCTGGGCGCGGACTTTGCGCCTGGAGCCCACGGCCCTTCCCGTCTCAGCCAGCCGGGCGCGGAGACACCTGGCGGGGACCCGCACCCGGGCTGGTCTCGGCGCCTCGGCCATTCCGCGGTCTCCTTGCCCCTAGCGCGAGCAACTCCAGGGCCTGGGTTTGTGAGTGTGAAAAGCAGTTTGCCTTTCTTCACGGCTGCATTTACAGCCAGCGACATAGAAATCGAAGTTTTCCTGGAAAGGAAACACACCCAATAATAACCCTTCAGCGTAGGAATAGTGGACTTGTAGGCAGCGTTGAGATGCGACAATCTGTTAGGCACCTAGGTGAGGCTCCAGATGCTTGGGAGGGAAGTTGGAGCACTCAGTTGAAGTGACTAATGCTCCTGAGTATATAAAGTAATTTTAAAAGCAGGATTGATTTCTCTTCGGCGTCTCTCCGAGCAGTAGGCGCTGTGAGTCAGGAGCCACTGTGCTAATAACACAGTAACTCTTTACATCTGCTCGCCGATGTGAGCGCACACTCATGGTGTTTCAGTCTCTATGCGAGATATGGTTTGTGTGCTTGCTCTCCACAAGAGGAAACTGAGGCCGGTTTAGTTGGGAGACTTCTCCCAGCTTGAACAGCTGATACATTTGTAAAAGGGGAATACTTAGTGTGTGGTTGCTCACCGGCAGAAGCTAGGCCACTGCCTGACTGGCCATGAGGATGGTTAAGGACATCAGAGGTCTGTCTTCTGCTGCTGAGCCCAGTGTTCTTCAAACAGCCTTTCATGGGGCCCAGAGGCCTCTGCTGTGTAGGTGGTCTAGAGAACTAGCTTCCCTTTGGGGATGGGTGCCATGGGAAGAGTCATGATCGCCCTGGTGGCCCCACCAGCCCCTATGGGGCAGTGGCTTTACTGTGCTTAGCTCCAGACAAGCCTCAGGAGTGGCTTTCTCCGTGGAGCTGGTAGAGTTTTGGAGGGAGCAGAGGCAAGCAAGGTAGAGCTCCGGGTAGGAGAGCAGATGGCTGTGGACGCCAAGATGGAACAAGGGGGACAGAGGGCCCATCGGAAGTTTGCTTAGGAATATTGATGCCTATCCAAGAGACTTATGTTGGACGACTGGGAGGCCAGAGATAGACAGTCATCCTACCCAGAAGGCAGATTTTTGTAACATTTTCAGCCATCTCTCAGCAGATATGAAAGAACTCATCTTTGAGCAGAAGGAATCTTTGAGACGCTCAGGTTTCATAGTTAAAAAACAAAAGCTTTGGGAAGGAGTTGGCACACGTGGAAGGTAAAAGGACCTGGTGATTTTAACTCTTCCTCTGCCCCTCCCCCTCGGGTGACACAAAACCAGTGAGCCTACTTGCAAATCAGAAACAAATACTGAAACTCTGGGGTTAAAATAGGTCTGTGGGAATGAAAACATTTACTCATAAAAGCTCAAAGAAAATTCCAGAAAATAATTTTTGTTTGTGTAAAAGCAGGGAGGAGTAGCTTGGGCATTTTGTTTAAACGCAGCACATGTCTTTCATGTCATTTTAACATCACTCAATAAATGGGTATTACTCACTTCTTGTAGCGAATGGCTGGTTTGTAGCTCTTACCTCTCCCTGCCATTTTACCATATATTTTCTTCTGTAGTTTATGTGACTGTACAAGCCATGGTTATAAACTGAGATGGGGCTAAAGGCTGGATAAATAGTTTAGACGGAGGAGGTGGATGGAGGGAGCCATTTTAATAAAAGATAGAACCACTGCCATCCTTTCTGGGAGTTGTACAGGATGAGCATGGGAGGGAAGCACCAACAAGAAGCAGCCTGTGGCAGACCTGGCTAGAGTTTTGTCAGACCTCCTCAGGGCTCTGCAGTGTAGACAGATGAGACATGGGTTTAAGGAAATAAAAACCAACTGCCTGAGTGGTTTCCTTTCTTTGGTGAGGCTCTATTCCCCCTTAGGTGTCTACTGCCCTTTTCCTTCTGCGAAGTGTTCTGCATTAAGTATGTGCTATCTCCAGTGTTTGCTCCCGTTCCCTCCCTGAGGCAGCTGTTTTCAACTGGCTCCTTTCAGATGTTGCTCGCCCTTTTTGTCCATGCTTCTGGCTCCTCTTTCTTGGACCAAGTGGCAGTTACAGACCAAAGGAACCTCTCCCTCCATCTTCCTGCCCTTCCTACAGCAAGAAGGAAGCTTATAGTAAGAATTTTGGTTTCTTTACAAAACACAGAAATATTGTAAGAATGTTTTCGTTTTAATCCCAGGTGTGGGATACGGGGCTCCTTCAGACTGTCCACAGCAGCTGATTGTGATTTGCCTTGTCCTCTGGCAGGGGTGTGATTTTGCCTGCAGTAGATAGTCTCTGCGATTGTCTGACTATTGGCATTTTGGGGACTTTTCAGAGGGTATAAATGCTAGAGCCCCAAGAGGGTGTGGGTTGTTGGTTGGTAGCAGGTTGTTAAGTAGTCATGTGCAAAGAAGAAACATCAAGAGGAAATTAGATATTCTGGTGGTGAAGATCAAACTTGCCCCCAAGGAACTTGATGTCCCTAACCATTAGGAAATAGTCTAACAATAATGTTACCCGCTTTCCCCTCCATCCTTTTTTCTCTCCTATCTAGTGTTAGGAGGTTGAAAGGTGGAAAAAGAATGGAGAAGGATGGAAGAAAGAAGAACCCACAAAGTAGCCAAAGTCGGATATATTAGCTGTTACTCTTTCCTGCCTGTTTGTTGATGGCCCGACAGCTCTCTACTGATGTAGACTCTGCCCAGACCCTTTCACCTTCTGGGAAGATTGCTTTCTTTCTTTCTTATCTTCCCCTCAGCATCAGGTCAGAAGCACACTCTAGCTCGGCACTGTCCCATAGAACTCTCTGCAGCACTGGGAATGTGCTGTAGCCTTAAGGTCAGTTATCAGCCACTTGAGGCTACGGGGCACTTTAATGCACCTACTGTGACTCAGGGTGTGACTTGAGTAGCAGCGTGTAGCTAGTGGCTGTTCCGCTTCCTGATCCTGCATACCTGTCCTGCTTCTGGTCCATCTCCTTGTCCCTCTGACAACATCTCACAGATAGTGCATTTGTCCTCCATACTCTAGTCTGGCCTCTGCCTTCACCCCAGCATAGTAGCTTCTAGATGCCAGCCCCTCTCTTCTCCCACCCCTCCTCGGTGTTCCTCACTGGAGGCCTGCCCTTCTCCTTGCGAGCTCCCCTCTTAGCCCCTCTCAGCTCCTCTGACATCACACCCATCTGCCTTTCCTTTCCCTTGGTTCTGAGGCTCAGTGTTCCCACTGGTTGCTCCATTGTCTGACTCCCAGTGGTGGCTATGCTCAGGAGCTGCTCCTGGTCCCCTTTCTGGGTCACCACTCTTTTTCCAGGTCATGTTATCCAATTCCTCAACTTACCCTCATCACCAACAGGGCTTTAAACATCACTGCCTATATATCATCAACCCTACATTTTTATTTCTGAGAAAGGCCTGTGCTTCTAGTTCGTCCATCTCTGGGGTTCTTGCTGTTGCTGCCGGAGTTCACCTTCCCTCTGTCATCCCACCCAGTCAGTGGCCCCACTGCCCTTCTGATAATTTGCCAAGAGTCATACCTGGTTCTCCCCACCTCCCTACCCACCTCCACCCCCTCCCGCCTCCCCAATCCCATATCTAGGCTGTCATTGGCCCTGTGAGTTCTACTTCTCAAATAGGTCTGGAGCATGCTCACTCCACACAGTAACCACAGTGCTGGCTCTAGTCCTGCCCATCACTGCCTTCCTCTTGGAAAAATAAACTTTTCAACCCACCCCCAGCTTCCACACTGGGTTACTGCCAGTCTAGTCTTTTCCTAGGAGCCAAGTGACTAGCTTTTAAGATTGCAAATCAGATCTTGTCACTCTCCTGTCTCAACACTCTTCATGGGACAAAGGCTCGGGCTTCTTTCTACCTTATCTCCAGTGTCACCAGTCACTCTGCAGGGCCACCTACCACATTCTGAAGATTCCTGGCCTCCTTTATGGAGGACCCCTTCGTCCCACCTCTCCCCACCTTTCCTAAGGTCCACTTTCTTCCTTTCTACATCAGTACAAGAGCACATCCTAGCTCAGCACTATCTGATAGAATTCTCTGCAGTACTGGGAATGTGTTCATCCATATTCCTGGGGCCTTGGATGCCTGAAATCCTTGTACCCTGGCTTTGCAGACATCTTCTGCCCTCCTTCATACACTGACATCAGGATCAGTCTTTCCGGCCACCACCCCAAGAGGACTGCTTCCCAGGACTCTCAGAGCCCCGCCTGTGTAGACTGCAGGCCCTTGCCATAGCACAGCTGTGATTACCTGGGCTTTGTTGACTTGTTTATACTCCATCATCCTTAACTATTCCAGGAAGATGGGACCCACCTTTTCACCATTGCACCCCAACTCGTGGCACAGTTTCCTCACAGGCCTGCCATACATATTTTCTGATTGGGTTACTATCTGCATGGTGGGAGCCTTGCTCAGGTGCCAGGAGGAAAAGGGTGATGTTTTTTGGACCTTCTATATGATTTCCTTAAGTGGGGAGTCACAGGGCCAAGAGAGAGGGATGGTTTGGATGCAGTTTTGTTTTAATGCTAAGCCATTTGGTTTTTATTGTGATGTGAGTTAATTTTTCAGGCCAGGTGCTGTCACCGATCTATAAATCATCTTGCCATCTATAAAAGGCCAACAGAAAAGGCAGCCTATTGGCTGTTGCAACTTTAGCTGATTTTTGTCGGTGTTCACAAATAAGGTCTACTGTTTCACTGGCCGCCTGCATTTCGCACTTGCTTGCTTTGTTCAGCCACGGGTTACTCGCAGTGGACGGATGCCACTGTCACTGGATCCGGCTGGCTGCCTCTCGTCTGTGATCTATACTGCTTAACTCTTCGGATGTGCTTTCCCACCTCGGAACCACACTGTGCTCTTTGACAAGTTATGGACCTTTACGTTGGGTTCTGAGTTACCATAGAGTCCGTCAGGGACTGGGGAGTCAGCTCACTGGTTAAGAGCCCCGGCTGCTCTTCCAGAGAACACAGGTTTAATTCCTAGTGCCCACATGGTGGCTCACATTCGTCAGCCCTGGGGGATCAACCGGCCTCTTCTAGCCCCTGTGGGCACCAGGCACACACTGGTGTGTAGATGCACATGCAGACAAAACATCCATTGCATAAAACTAAATTTAAAGATGCTTTAAAATAAGCTTACTTTCTCCTGGCCCAGTGTTTTGTTTGTTTGTTTTTTTTTGTTTGTTTTTTGTTTGTTTGTTGTTGTTCAACTTCACTAAACTTAGTTTGAACCCTTCATCTGTGAGACATCTGTCCAGTGCTGTTGGGGACCCAGAGATGAGCAGAGCCACTAGTTAATTCCTGCTTTTGTGGGGTTTTATATATATTAAAAAGGAGACAAGCCACGTATGCTGGTGCTTGCTTTGTGCTTAACTGCTGTGAGAGTAAACAAAATGTTGTGGTTGAAGGGTATAAAGGTGATGGGGGGGTCCATACATTTGGGGAAATTGGGGAATATGTCTCGCTGGAGAGGTACCAAAAGACTCTAGTTCATTTAAATAGCAATCTCCTTCAGTATCTGTATTGGGAAAAGGCAGAGAGTTTGGAAGGAACTAGATGCCAAATGCATAGATATCAGCCAAATAAGTAATCAGGTATGGACAAATATTCTTTGGGTTGTTTTTGTTTTATTTATAAAATCCCGCTTATTAGACACCCTCAAAAGTAAGGGAATGGGTTCAAAGATGCTGTGGCAGAAGAGATTCTAAATAACCAGTAGGAAGGCCTCGTTGAGAAGGGGGCTTACAGACCCAACGGAAGCAAAGCAAGCCCCAGAGGGAGCAGAGGGACGAGTATTCTTGGTGGAGTCGACAGCAAGTGCAAAGGCTCTGAGACAGGGGCATGCCCAGCATGTTATCAATCAGTGAAGAAGTCCAGGGGTCGATCAAGGCGAGAGGAAGAGTGATGAAGAGGTGAAGAGTCAGCAGGTAGCAGGGGCTGGACCAAGTGTCTGGAGTCACTTCTATTTTGGGAAATACCATCATGCATGCTGGAAGCCTCTTGCCGTTCTTAACCTTGAGGGTAATTAGGACTGGGTTGAGGTCCCATCTGTAGCTTGTGTACAATCCCCTGCAGAAGGGCTTGGAGCAGGGCAGATGATTTGCTTTTCTGAGGGCTCAGTGGTGTGGACATTACCATGCTCTTCTGTAATGCCTCAGTCAAATGTGTGGTCACTCTTGGCACCCTCGCCCCAGAGCTCATTCATTGTGTTCTTCCTAGCTCAGTCTTTGTGTGTGTGTGTGTGTGTGTGTGTGTGTGTGTGTGTGTGTGTTTGTGTGTCTGGCTGTTTGGCTGTCTCTTGTGGTTTGAGACAGTGTCTTACTAAATCCAGACCTCACCATTGCAGTTAGCTTGGTTGGCCAGTGGACCCCTGGGATCCACCCATCTCCCCAGGCACATTGTAGACACTCACTACATCCAGCTTTTATGTGGGTCTTGGGATCTGAACTCAGGTCCTCATTGCCCCTGCAGCAGCACTGTCCCACGGGCCACCTCCACAGCCGCTGACAGCTCTACAGCCCCATCCTCGTGGTCCTTGTGCTCCCTCCACCCGTTCTCATCTACTATTTGTTTTTTGTTCTTGTTTGTCAACAAAATGAAGATAGCTCTGCTTCTTGTTCTAATTATAAAGATATTGTATTTTCGTATCAAGGAGTAAGAACGAAGAAGGAAGTGAAAATGACTTTACATCCCATGTCTCAGGGATAACCTTCGCCAGCAGTTGGTTACCAGCCTTTGCAGACTCTTCGTGTGTATGTGACGATGTGTCTAGATGTATATCTACAAAGGGAAATATATTTTTAACAAGATGAAATCATTCTGCATATCTGTTTTCTAACATAACTTTTACAACCAAAAAAAAAAAAAGTCTTGAGTGGACATCTTCTTCTGCCAATAATTATAAAAATACGCCATCATTTAAATCTACACCTAATTCTAAGTTGTCATTTTGCCAAATCTGATACATTTTTTTGTAAACCTGCTAAGAGCAAGGCAGAGTATTTTAAAAATGTCTTTCCAACAGTTCCTTAAGGCAGTTGTTGGCTTTAAATGAATTACCAGGGAAAAAAAGAATGGCAGAAGAGCCCAAGATCACAATTAGCGTTGAGTAATTTGGGGAGCCTGTGTAATTTTGGGTGAGTCACTGCTTCTTAGTGAACCGTGGAGAGAACATTAAGGACGTGTCTGTCATCGTTGCTAAGGGTGGGTGGTGGACGGAGACCCACTCACTGTTCTTCGTCGTTTAGATATATGGGGCAAAGTAATTCTGCTTTAAGACTCAGACAGGATAGTTCTTTGGGAGCAAAAGCACCTGTGTCCCATTTAGAAATCCTCTTTGTGCTTCAAAGAACCGTTGTCCTTCCTCTCTCTTCAAAGAAAATTCCCCTGAGGAGAGGACTGACAGGGTGCACATGCAGGGGGACATTATATTCCTTGCTTTAGGTATAAGACAGTTTTTTAAACATAAAAAACAAGCACCAGGGCTGGGATGTAGCGCAGTGATAGAATACTCGCCAAGGATGCTCAAGGCCAGGGTACCATCTCCACATCCCAGGGTACCATCTCCAGTATCATAGAACACGCATGCGTACACAAGAATAAACAGGTAAATTCAACAGTGGCTCCTCAGCTTGGACCATTTCCAACTTCCAGAGGACGACTTCTCCTTGGCTAGTCGGGTGGGCATAGAAACTTATCCTTTGACAAGAAAAGAACTTCCTTCTGCTTTGTCAAATGTAAAGCAAAGAGCACCACACAGTGTGTTTACAATGGAGAAAAGGGTTCTCAGAACACCAGAGTCCCTGGGGCATGGTCCCTGACCTCATAGGGCTTCAGAGTTACATTTTGCTTAATGGATTGAACAGAGAGATGTGCGGTGAGGAGCTGGAGCAGAAAGCGCCATGTGTTGTTTTTGACTCCCTGGCCTCATAAGCGCTGCTCTGCTGTGTTCCTGCATCTTCTAGGTGTTGGGTGCGGGCACTCCCAGGCATATTTATAAGTTTGGAGGTGAAAGTTGGCATTATGCATGCGTCTCCCAGCGAGCGAGCGAGCGAGCGAGCGAGGTGTGTTCTGTGTGGGACGAGGCAGGATGGAAGCCTCTTTGAAAGCACTATGAAGTCTCCAGATCTTCTGCCACCGAGGTGCTGTTAGTCATATGGTATCATTCTGGTAGAAATTATTTAAATTATATTTCAAATTAGCTTGTTAGAATAAAAATACTCTTGTGGGGAACACATTTAGACATTTGTCAAAGACTAAAGAGATTTTTTTTTCAACAACATTTTTATTCACAAACCTGATAGTCTTCTTCTTATTCCTCAGAGAATGAGAGAACATGGACTCTCTGGCTGAGGAAACCCTGTGGTACCTGAGTGCCTCCTGGCTGAAGGAGCTCGCATCCCTCTCTGCTGGGAGACGGGCTCAGGCAGGCGCTGCTGTTTGCCCTTCCTGGAAGTGTGAGTCTGTATCCCATGAGAGAGGAGCTGAGCCCAGCCAGCCCCTTGGTAGCTCTGAGGTATCCTGTCTGGGTCATGGGGTAGGGCAGTCCATAGGGACCCAATTAGTGAGGAACACTGCTTCGGAGCCCTTCTGAGATCTTTAATTGGGAAAGTGTTTAATTGGAGTTGTTCAGATAAGTGGAGAAAAGAAAGTTGCTTTGACTTCTGTTGTCCTGGGAGAGAAGAGTAACTGAGAAGGTCCTGGGGGGAGGGGGGAGGGTTGCAGCCTGTTCCAGGATTGTTCCAAGGGGCAGGGCAAGAAGCTGTTGGCGAAGGTGTACTTCGTTCATATGGTGTGAAGAAGTGGTCTCGGCCTCCTCCAGGTGGACGGTCTCCCCAGCTGGCCAGTTTGCCCTGCGAGGCTGTCAATGGAGCTGAAGTATGCCAATCCCCAGCCCCTTCCTGGGTAAGAGCTGGGACAGGTTGCTGAATCTCTCAGATTCAACAGTGACAGTGAGGACGCCTTCAAGAATGAAATGAGCGCAAACCCCACCATCTCATCCAATGAGCTTACGTGTGTCCAAGCTAAGCAAGCACATAAGGAAGACCCCACCCAACCCCAGGGAGATTCCCATGCGCAGGTCTGTTGTGCACTCCTGGAGGAGGCCTTGGCTCCATTCCCAGACTCACACGACATCATCTACACTACATCTGCCCTCTTCTCTTTCTGCTTCCTTCATTTCTTGCCTGGACTGTGGCTCTTTCATTAAGGCAGCGGTCCTCAGCGTTTCTTAGGGGTCACCTCAAACTATGGAAAAATGGATATTTACATTACAATTCATAGCAGTAACAAAATTATAGTTATGAAGTAGCATATCGGGGGGGGGGGTCACCACAACACCTAGAACTGTATTAAAGGGTTGTAGCAGTAGGAGTAGGAAGGCTGAGAACCGCTGTGTAAGGCCTTTCTTCTTAACCCCTTAACTCTCTATGCCACCTTCCATCATGGGCTCTAAAATAATTTCCCTAAGATATTCATTCTTTCCTACAAAATGGAAGCTCTCCCCTCACTGCCGCAGACTGAAGTCTGAGGATCACACATGTCTGCCTTCCACCCTTGTCTTCCACAGCCATCTTCTGTCTAAACCAACACACTGCCCAGGTCAGGCCTCACTCTGACAGAAGGACTAACCACTCCCTGACCATCTGAGCCATTCAACAGGTGACACACAGTGTGTTTGAGGCTAGAGGGTACTCAGTGGGATGAGATGGGAGGGAGGGGGGGGGACCTGATGACTGTTCCCTTTCAGTGTAAACCAAGGATTATCTAGGAGCTAGGGGCTAGATCAAGAAGAAAGGGAATGAGCTGGCCAGCTGCTGTGGTGGATTGGGGCAGAGAATTAGCTGAAATAAACACAGAGTTATCACCAGCCTTCAGATGTCTCTTGAAGAATCAAGAAGCTTATTTTAAAGGTGACTACAGCGAAGCAACTTGCCAACATTTCAAAAGATCTAAGTGTGGGAGCAGAGGCAGGTAGCCCTGGGTTCCATGGTCAGTGACAGTGGTCACTCTGAGCAGATTCTGAGAGTCTTGCCATCCATAGGTAGGGGACCCCATGTGAGCAAGGGGCTTCATTCTATGGCTCACCTCTCCGCCCTTGTACCACACAGTAGCATTGTCCCCTTAATATTCTTCCAGACTTTCTCTTTTTAAAAAAATGCATTAAGATTCTCCCCAGCATGACCTCTCTGAGTAATGAGATCTGTAAGTTTATTAACCTCTGTGAGAAGTGGCTTTCCTTGCTCCACAGGAGCGGATAATCTCCTAGAGGGAGTGAACGTCAGTGCACAGACCTGAAGGGTTAGCCGAGACGGGAAACGGTGTGGGGGTGGCTGTGATGTGTCTGCTGCCTCCCTATCATATGTGACTTCGCGTGTGGCCCATGGAAGATGGACTAGTGGTTTCCCCACGTTGCTGTCCCTCAGCCCACTCAGACACCAGAGAAACAATACTTTAACAAACCCCTGTTTCTTCCAGCAATGCCAGTTCTTGGGCCTGGGAGAGAGAGTGGGGATGGGGAGTGTTGAGTTGTGAGCAGACAGAACTATCTAGGTCGCGTGACATCCACAGTGGCCTGGCCGACCATGTTGAGACATCCTCTGTCCCACCGATGATGGCCTTCAAACCTGCATTCATGTGGGTTCTTGACATGAGCTGCTTGGGCGGCATCTGGACAAGCAGTGATGACTCATGACTCCAGCCTCGTTAATTTGACGTTTCCAGTATGTTTCACCTAGCCCAACCTTCCCGTCCTCTCTGTACCCTGCCACACTCTGTGCTCCTCTGCAATGTTCATCACATCAAACATTTCATTATCATTTGAAGCTGTGTCCCCAGTGCCATAATCAGGAATGATAGCACCCCTGCTAACCAAGCCAGTACTGTCTAATAGAAACATTATGGCCATCTTGGTAATTATGTTTTCTAATATCACATCAAAAAAAGGAGATAGATGAAGATAAAATCTTAATGTGTTTTAATCTACCATGTCCAGAATACTATTTCAACACGGAAACAGTGGTATGTAAAACAAATATGACTTCTATCTATCTGGAATTTGTGTTTTAGGGAGTGAGACAGACTTTGCTTGCTCTTGTGAGCAGCCCCTCACCCCCCAAATAAATCCTATAAATGAATCCACCAGCAAAATCTCTGCAAGTTGGCCCCCAGGGGGAAAGACTTGAAGGCTGACCAACTTCAGAACATATGTGTAGGAGATGCACCCCTGAAGCAGCCACTGTATGTGAGGTAGCAAGCAAAGTGTCCTGGGTAGAAAGAGAAGCAGGTTTACAGACCAAGAGTGGAGAGAGCTATCCTGGATGCTTGAAAAACTGACATCAGACCATCATGGCAGGATCTAGGCAGGGAAAGAAAGGAGCCCAGGCTGGGGCTGGAGAAAGAAGTAGGCCAGGTCCAAATCAGGTGTGACTGTGGAAAATGGCCGGGACCCAGGAGTGACGAGACTGAAGAAAAGGAGATGAAGGCGCTGGATGGCAAGTCTGACAACCTGAGTTTAATCCCTGAAACTCACCTGAACTCACCTGAAGAAAGAAGAGAAGTGACTCCTGCAGATTGTCCTCCCATCTATCCATCCATCCTTCCATCCACCCACCCACCTGTTCATCCATCTATCCACCCACCCACTCATCCATCCATCCATTCCCCCACCATCCATCCATTCATCCCCCATCCACACGTCCATCCATCTATCCCCCCACCCACCATCTATCCATCCAATCCCCCACCATCCATCCACCCATCTATCCATCCATCCATCCAATCATCCAATCAATATCTCTGTTTGCCCCACCACCCCCTGTGCATATGTGTGAGCTGAGTAATATTGAAGGGCTATGACAAGATCTTTACTAGTTCCCAGACAATAGCAGTTGCACTCTGTGGAGAATGAAGGAAAAGTTGAGGCAGAGCAACTCTGTAGGTCAGAGTGAATGCTGAGGCTCAATGGTAACGTAGGAAAGTCTTGGTCCCATACATGGTTTGTTAGAAGTTTCATGGGATAACATGTAGCATATGGGGTCAAGAAGAGAAAGAAAGTAAAGGACGTTGACACATGCTGCTCGTAGAGGTGAAGGGTCCTGGAAGAGGAACCATTAGGAGGGAAGGGAGGAAGCCAGATTCAGTACCTGCATGTTCTCTTCAGGAGCCTGGGTACCACAAAGAAGGAAGCAGTTGATTGTAGGACTGGAGCTCACCAGAGAAGCTAAAGGAAAAGGAGGACAGGGATGAGCCTGGAGCCTCATCCTTTCTTGGGCAGTCAGATAGAAGAAGCTAGCAAAGAAGATGGAGGAGTAGCTGGCTGGGAAGGAGAAACTTAGAGTAGCAGATTGTGTGGCAACATGGACTTTGTCATCTCAGTGAGCACCAGAGAGGTGGCACGGCCGCTGCTGGACCAGACCTAAGTCAGTGTCAAGGCAGGACTAGGAGCCAGGAGGGCTGGAAGGCACATGGGAAACACCGAAGGAGAGTTATGGAGATGGTGGACCTCTGTTTTGAAGTTGGCCTTAAGAGGGCAAGAAATCAAGTGGTAGCTGAGGCTGAAGGGAAAGGTAGGAGGTTTTGGATATGAGGGAGCTCCAGTCAGTGTAGCTGCAGAATAGAGCGGTTGCTACCAGGGAAGGCAGGCGACAGAGGAGCGATGAGAAGCTTGGTTCAGAGAAATAGGGAAGGGATGCGCCTTGGAGAGGCAAGGGAGACCTCTCTCTCTAAAAAGGAGGCCACTGTGAGGCTTGGGTGTGGTGGGAAGATCCTGGAGTCCCATGCCTCTTGTCTTTGACGAGTAGGAGGCTGGGTCATCAGCTTGAGAGCCAGGGTGGAGGACAGGGTGGGAAGCTAGAGGAGATGGCAGTGAATGATTATTGTCTGGGGGTGGATGGCAAGGCTACCAAAGAAACACGGGCCTGTGAGCCAACAGAGGATGACAGTTTGAGGTCAGAGAACACGAATTTACAGTGAAACTCACCCACCCAGTTTGCCCAGTGGCTGGGGTGTGGACTGGCTGCATCAGGTCTCCAGAATTATAACAGTAATGGACCATGGATGGGTGTGGACTCACCAACGAGGAATGTGAAGCTTGGCTATGGCTGATGGATTGGAGAGCTCTGTGGGTTGGCAATATTTGAATGGGCTAGAGGGATGGGGGCCATTAGAAGGTGGAGAATGACGGGCAATTCATATGTTAAGGTAAGTGGGTTCAGCACATGGCTGTGGGCAAGGGTCACTGAAGGAGTGAGCAGAAGAAGGCACTGGTGTGGAAGCCAAGGAAGATGGTATAGCATATTTGGATGGTACAGCATATTTGGGTTTTCTGTGGGGCCGGTGACATGACAAGACTGGTGGAAGAATCTGAAGCTCTCGATCAGTGACAGTGACTTAGAGGCAGGTGCCTAAGAAGCAGGTGCCTGGGATGGCCTGGCCTACCAGGGTTGGAGTGAGCTAAGGACACCAGCTGCCTCCGTTTGTGCTCTGCATGCTGGTATAAAGGGACAGAGCAGCTTGTGGTTTGGAGGGGCTTGTCCTCAGGGACAGCTGAGTTTAGTTAAGGGGGAAAGGGGAGGGGAATATTTGACATAATATTTGAATAAGGACAGCTGGTACTGATTGATCCCGGTGTTTTCAGAGAGCCCGTGAGGACCTTGGAGAATAAAGGAAGCCCCACCCAGACTTGGAAATACACAGATCAGGGACCTTGGGTCACGGGTGATCAGTGATACTCATACGTTCTCTCTGGGGTGGTGTGTGGACCTCAGCTAGAGCTTTCGTGAGTGTGAGAACGACCTGGGAATTTCCAGAGTTGGTGAGTTCTCCGTGAATCAGCTCAGGGAGGTGCTGAGTAAAAACCCTTTAGGCTTTCTCGTGAAGGCACTATAAAGAGGGCGGCGGAAAGAGATGTGAAATCTTGGTTCTGGGTGGGTGGGCACCCAAGGTCATTCAGATTCAGACGGTGGAAGGATTTTTTTGATGAGAAGCAGAATGAGAGGGTCTGGGCATCTGATCATGGTGGCTCTGTGTATTTCCTGGGGAAAATGTCTGTCCATCCCAGATCCTCAGTGAGGGACTGCAGAGACAATACCACCCAAGTCTAGCTTGATGAGCCAAGGAATTTAATTGGCATTACCTCCAGGAGTATGGGTGTGGGTGACTTCCAGGAGCATGGGTGGGGATCACCCACAGGACAGTGGGCAATTTACTGGCAGCACCCTTACTGAAGAAAGCCCTTCTGGCTTTAGCATTCACAGATCCATTTATATGTTCTCTGGGAGGGCAGGCCCAGTGTCCCCTTCCTTCTTCCAGGAGGGAATGAATATTAGTGGTCCATCTTGGCAGGATTTTGTTGGGTAATCTCGGCAGCTCTGAGTTTAGGGTGGCAACAGCTGTGTTGGGTCTGGAGGACAGAGCTCCACAACAGGTTTCTTCCACTTTATGATTCTGATTTATTCTATTATAGCTTTTCCTTGTCTAATCAGATAAATATGTGTGAATAATTTTCTTAATTGCTAGCATATATTTGTATGAAATTATGGGCTTTGTTGTGATATCTTCATGAGTATCTGAGATACTTTGATCATATTCACCCACTTTCTCCTCTCTCTTTCATTTATTTATTCACTTTATATCCCAATCATAACCCCTTACTCTTACCCTTCCCCCCTCACATGGCCCCTCCTCCAGTCTCCCTCCTTTTCTCCTCTGAGAGGGGGAGGCTCCCTCCGGGTATCAACCCACTCAACACATCACTGCAGGACAGGGCTCATGTATCCTCTCTCACTGAGGCCAGACAAGGCAGCCCAATTAGGGGAACAGGATCCATGGGCAGGCAACAGATTCTGGAATGGCCCCCGCTCCAGTTATTGGGGGACCGGCATGAATACTGATCGAGCTGCACATCTGCTATGTATGTGTGGGGGCTCAGGTCTAGTGTAGGCTTGCTCTTTGGTTGGTGGTTCAGTCTTTGGGAGCCCCAAGGGTCCAGGGTAGTTGACTCTGTTGGTCTTGTGGAGTTCCTGTCCCTGCTTTAACCCTTTCTTGTCTCCCAACTCCTTGTTTCACACTCTATCTAAATAGGCTCTCTCCTACTTTCACATCTCTAAAAATGTATTTTGCATACGAGAAGGGTTCTTTTATAAGGTTTTAAAATATTTTTATTAATTCTCTGAAGAGTTTATACAGTATAGTTTAGTCATATTCATGTTTCTCTTTCACCTCTTTCCAAACCCATCCCCACCTCTCTACCCATCCCTGCTTCACACCTCTGTCACTGTCATTACAGCCCTCTTCCAGTCCAGTCTGCGCTGGTCATGTGCTCTTGGGTGTGGGGCCATCCACTGGAGCTCTGTCGGAAGACCTGGGGCCACACCCTTAAAGAAAACTGATATTCCCTCTCACAGAAGCTGTCACCTGGCAGTAGTGCCTCAATCAAGGGTGGGGCCTTGGGAACCCCTCCCCTCCGTGCCTGACTGTTGACTGGCTTGATAGCGCACAGGTTCCTGTGCAGGCAACAACAGCAGTGGTTTTGTGTCGAGAAGACAGTTATACTCTGGCCCTGGTTGACTTCTGGCTCTTTCAGTCTTCCCATCCTGCCTTCTGTGATGGTTCCTGAACCATGTGGGGGTGGGGGTAATGAGAACGTGGAGTCTGAGACCCCTCCCCCAACTTGTTGTAGCCATGTCTGTGCTTTTCTGAGAGGGTGTCCAAAGGGGTCCTTGCTTGTCCCAAAAGAGATTAAGAACTTGGGCATATATGACCTAAAGAAAAGAAATCTTGGCCCGAGAGGTAAGGATAGGGGCAGGAGAGAGCTAGCTCTATAGCTACTGAGGGGCAAGGGGATTCTGAGAGCACTTGTGCCAAGGGTATGCATGGGGCAGAAGGCAGGAGTAGGTGACCTATGATGCTGGCAAAAGCTTTGTCTATAGCTTCTTGTAGAAAGGAATAAACACATTTGAGCATGGTCAACTTTTCCTGGTCTTCAGAGGGCAGAGGAAGGTGTGGCCTCCATCTTCCCCCACCCCACCCCCAGTAGCTACAGATTCCCAGGTATGCAGCTAAGGTCTGTCATCCGGGACACCTGCCCATATTTTCTTTCTGGGGACAGCTCATTAAATACTGCCCTAGTCAGTGGTCTTCCTCAATGCCTTCCTCCTTTGCATCGGGAAATGTTTTATACATCGTCTTTAGGTGTGAGTAGCTCCTTAACGTCTCATGCAGGACAGTGAGCCCCCATCATGTGACCTCAGTCACCTGGTCACCCGGTTCTTTTCTGTGATCTGGAGTAAGCACCCACCCAACACCCTGCACCCAGTGACTTCCCAGTGATGGTTAGAGCTCCTCTCTTGCTTTGGCTCGGATAGAATCTGTTTCACTACATTTAAGGGTAGTTCCCGTGCGTCACATTGGCTTTCTCAGCTTCCTTCTCCAGCCTTCCCACTCTGGCCTTTTGATTTTCCTCCTCTCCATTTGTTTTTGGGAGTTTTTGTCCCATTGTTACTGTTTTTGCTTGGCTGTTTTCGACGCAGGGTTTTGCTGGATTTCTCAGGCTGGCCTTGAACTTGCCACAGTCTTTCTGCCTCAGCCTCAAGTGCTGGGATCACAGGGCGGTTCTGTTTCCTCTGCTTGGCTTGGTTTTCTTTTCTTTCTTTCTGTTTTCTTTTTTACTCCCCCCCCCCACCCTTAAAGCAGGAGTGCTTTATCAAGGGTAGAATATTCTGGAAAACTGGAATTGAGGCCTGACTGAAAGACATATCATTTGCTTCGAGGGAGAGAGCTAAAAAAAGCTACTCCTTGGCTTCTCCCATGAATTTTAAATGCTTTGAAAGCTTTGCCCCAGGAGGAAAACAATGCCTCATGGCCTTAAATAATTAAATGGCGAACACTGAGCTCTGCAGTATCGACCCAGGCCGGTCGGTTGGTCTGTCACACCGTGGTCTTCAGGAGCCACTCTCTCAAGGGTAAAGCCAGCTGGGGGCCAAAGGAGGTTGAAAAAAAAATCAATCAACTTCAAATGCTGCCTGCTAAGCTTTTGGCAAAATTGGTAAAACTGTTGAAATGTCACACAAGAGGGGGAGGCGGCTCGTGTCACAAGAGATTCCTCCCAGAGGTATCAGCTGCATCAGAGCAGTGACCTCTTAGTTGGTCTTCTGTTTCTCCATTGCCAAGGGCTAGCCATGTGAGAAGACTGTGGCCTCAGACAAGGTCTCTGTCCTCTCTACCGCTAATGTGGGCGGCACTGGCTTCCCCACGTAATCGATGGAAGTTTCTGGACACTCTGTGAGGGCAGGAGAAGCCTCCTTTGTCTTCCCTCCCTGGCAGTAGTGGCCTCTGGGATCAGCCTGTCATTTCCTGGCTGTCTGCCCATTCACGGGCTTTGTCTTGGAGGCCACAAAAAGGCATGGTGCACACACATGAGGTTGGCCTCAAGGTCACAACGGTGACCACAGTGACCTTGTGGGGTCTTTCTTGCCTTCTGTGGAAGAATGAGTTCCACAGAACAAGGGACAAGGGATCTGTTCTTTCTTGATCACTCATATGCATTTCGTCTAAGCATCCAAGTTTCAAAAATTAAAAGTTAAAAAAGAAAATGGAGCTCAGAGACACCAAGCCACTTGATTCAAATTGCACAGCCAAGGTACAAGTTTCACACATTGTCTATGCAAAGGCATGGCACTCTAAAGTTCATATTTTATGAGACTTTCAGTTGCATGAGGGGGAAAAAAACACCTTTATTTCAAGAGTACAACTAGAGGTCTAGAGGAGAAGGCAGACATGTCCTTCAAGGGGGTTGTGGCCACAGAATTTTAAAGAGGGCAGAGATTCAAAATAAGATTTACTCTGACGCGAGTCACTTGGCTGCAGTTGTCATCTGCCCAGCTCCTACGATGGCACAGCCATCTTCCCTTTCCCAACCCCCTGCCTCCCAGCTTTTCCCTGGTCCTGCCTCCCAGATTGCAGTAGTGATTATCAGAACGACTGGACTTCAGTCCTGTTGAATTGCTTCTTACAGCCACACTCATTAAGCTGTTATTTCAGATTATGCAACAGGGATCCAAATGACAGCTAACTAAACCTGCTGGACTGGACCTGTGCATCGATCGCATTGACCCTGACACAGAGCGTGGTCAGGAGCCCTTCCGAGCCCACACTGCTTGCCTGCTTCTGGCCGCCACTAAGAATCCTTCCTGTGCTCCTCCAGTCCACACGTCCACACTTGGTGGCTACCTTCCTTATTCGGGTCTGAGCTGCACAAAAGCTGTCCTTTCCTCTGCTGTTGAACTGGAAGGAATCTGGAACCACACAGGCTTCAGGATTTGGTCCCCAACCCATCAGAGATGCTGGAGGTTTGAATTCTTAGAGGTCACACTAGTTTCTCTTTGCACGTCTTACAAAAATTCCTTGATTTCTCTATAGGCTCTTTTTTTTTTTTCCTGGAGTGAGTCCTTTATCCACTAAAGGGAAAATCAGCCCAGTGAATCATGAGTGTGGTTGGCGAGGGACGCTGAACTCACGTGACATGAAGCCCAGATGAGGCCTCACATAGTGCTTATTGCTGGGAGAAAGTCACAGTTGAGGCCTTCTGAGGTCTGTTTAGAAGGAAAGCTTCAGGTAGCCTCTGTCTTTTCTTGATAGAAATGTAGATGTTTCCCCTATCTATATCCATGGGATCAAATATTTGGCTGGCTGAGGCGGGTATACACTCAGACATCTGATCTAGAGGCCTCTGGTCTTTGTACTTGGTCTTATCAGAATCAATAGCTTTATTTGGTTGCCTGCATTCAAGAGGCAGCCAGTGAGAACAGCTGCCCTTGAGCCACCTGGGAGGAAGTTAGCCTTGTAAAAACAGCAGATTGGGCCCAGCAATGCCCTTTTTAGATCCCCCCAACCACCCACTTACTGATTGATATCTACTGTGTACCTTTAGTGTCGGCAGAGACAGACTTGGCCTACCTTTGTAGACCCAGCAGTGGTTCTCAACTTCCCTGATACTGTGACCTTTCAATACAGTTTCACATATTGTGGTGACCCCCAACCATAAAATTATTTAGCAGCTACTTCATAATAGTAATTTTGCTACTGTTATAAATTGTAATGTCAATATCGAATATGTAGGATATCTGATAGAAGACCCCCAAAGGGGTTTCAGCCCACAGGTTGAGAACCCCTGCCTTATAGCCTAGCAAGGAAGATGGATTGAGGATAACTACGAAGTAACTACTCAATTATAGTTGATTCCTTCACTGGGTTTTGTTCTTGGTGGTGTTTGCGGTATCAGGAAGCCAGACATATAGGAGCCCTTGTCTTTGTGGGACAGTGTACCGAAGCACACAGTGAATGAGAACAGGAGGAGTGAATCCTATGATGTAAGTGTTAGAAGGAACAAGAGACGGGAGAAAGTGATTGGGAGTGTGGCTCAGTGGGCAGGGCAGCTGCTACTGCTAAGTTCTGAATCACTTGCTGACTCTGTAAAACTCTTCTCTGTCTTCCTCACCAATGTGATGGTGTTAGGAGCGTCTGAGAAGGGACTGGGCCATGAACACAGAACTCTCAGGAATGGAAATCCTGCCCTGAAAAGAAGTCTCAAAGAACCAGGCCTTTGCATAAGGGAACAGAGCTAGATGGTGCCAGCTGTGAGCTGGAGAGAAGATCCTCCCCAGACTCCAAACTTGCTAGCACCTCCATCCTGAACTTCCCAACAGACAGAACCGCGAGAAACACACTTCTATCCTTTATAAGCCACCCAGCCTCATTGTGTATTGTTATAGCCCTGGAATGGACCCGGATAATACGCATCGGTTTCAGAGAGAAGGATCAAGGAAGTGAAGATTGTAGATGGGTTGGAGTTACTGGCCATGCCAAGTTAAGACAGGGAGTTAAGAGAGGCTGAGAGAGGAAGGAGTTCATGTCTAAAAGGCCAGTTGGAAGGGTTGTCTCTGCATGCATAGAAATCACCAAGAATCAAAACAAGGGTGGTGGGGGAGGGGAAGAGATGGCGATTCAGGTACCCAAACCACCAAGAATCAAGGGAGAGTAGCAGGGGTGTTGGTAGCTGATGTAGCAATGAGGGCTTCGGGCTGACAGTCTCATGATGGTCAGAACTCCAGGATGGCTTTGGCCTGGAATGATGTACAAGAATGGATGTTTACTCAGAAGCCAGCTGAGCATCCCAAGAATACTTCATCCTGAACATGGAGGAGAGGCAAAGGACTGAGAGGCTCTGTGATGGAAGGAGAGTAGGTAGAACAAAGGTTTGGGCATCACCAGATACACACGGTGGAACAGATGTTAAAGGAACCTGAAGAGTCACAGGGATAGGGTGACACAGCGACCATTGTGTAATGAACGTATATGAACTTGAGCAAATTACCCTCTGTGTGTGTGTGTGTGTGTGTGTGTGTGTGTGTGTGTGTGTGTGTGGTGTTTGGAGACAGAATTTCTTTATGCAGCCTTGACTGTCCTGGAACTTACTCTGTAGACCATGCTGGCCTTAAACTCAGAAATCCTCCTGTCTCTGTCTCCCAATGGCTGATTTCAAAGGTGTGAGCCACCACCACCTGTCTTGAACAAGTTATTTAATCTTTTCTCCTAGAATTAGCTCCGCAAAAGAAGCAATGGTGCTAATCTCAAGGCTGTCTAGAAGATTGGGAGAGGTCTCTTGAGTATCAGTGGCCAGTATGATGCTCACACAAGAAATGACCGTTAAACATTGAAATCTCTAGAAGCTACCTCTTCCAAAACACTGCCGAAACCTTGGTAGAATGGATCTCAGCATTGCTATTGGCCCCCAGGAAGGCCTCTCCTGTTTAGAAAACAGATTCCTTATGAGAGGGATATGAACTACCCTGATGCACTTGATTAAATGCACTTGGAAATAGGCGAATCTGAGGATAGATGTTTGAAGTGAGCTTTGAGAAGGTAAAAATGAAGTGGGAAGGTGGTATTGGCATACACAAACCATCTGGACCTGTGGAGGGGCTGGGTGACATGCCCTTAGTTCGTGGAAACAAGCACAGGCTGTTCTGAGCCAGACTGCAGCCAGGATATGTGAGCGCCAGCTGTCCGGACCTTCCTGCTGGCAGTTATGCCCCAAGCCTTTTCCAAGAGCGAAAAGCCATTCTAGAAGAGCCAGAATGGAGGCCCAGACTAACTGGTCATGGCCTGTTATCCACACAGCAGCCAGTCGATCCATAGGGTGTCAGGAAACCATGTAATTCTTGGCTTTTAGATCGTTGGGATCTTTCAGAGACATCTGAACAGAGCTTTAGTGGGTGTTTGTGGCTGTCTCTTCTCATTCTCTGTCTCTCTGTGTCTCCTTCTCTCCTGCCTCTCTGTTGACACAAGCTTTGGTGTTCAGCTGTCTTGAATCTGGTTGTGAAATGGCATGTAAGACACAGATAGCCTGCAAGTTTACCCAGTAAGCTGTGCTCTCTGCATTTCTTCAGGTCAGGTAGGGCACAGTGCAGGGAAAGGCCCCCTGTGCAGGACACAAGGAACAGATTTCCAGTAGAGAAGCTCAAACTGGGGTTCCAGATGCTAGGAGCTGAGCGGGACAGGGCACTCTAGCATGCCCCTGTGTGTACACATGAGTGCTTATGGACTTGCATAGCCAACAAGTCTACCATAGAAAGGCATTCTCAGGTCCTGAGACCATCCAGCAAACATCTGCCTGCCTGCCTTTTAGAATTACATTGGTTCCTGCTAGCTTGGTATTGGGTTTCTTTAAGCTATGTAAGTATTGGCTTTAGTCAAGGTGTTAGCTTCAAGCCCCACTCTAAGGTTTATTTTTATTAGTTTAACTTATGTGCATTTGTTTGTGCATGCAGGAAAGTATGTGCACATGAGTGCAGGTGCCCACAGAAGCCAGGGGTATTGGATTCCCCTGAAGCTGGGTTCACCTGTAGCTGTGAGCTGCTTTAGTGGGTGCTGATGACTTGGGTAAACACTCTTATCTGATGAGCCATCTCTCCAGCCCCACACTTCCTCCCCTGAGGTACTCAGGGTCCATAGAAAAGAAGATCTGATCCCTGCCTAAGGGGGTTCATAGGATTATCGAAGGGAAATAATGACAGCTGCTCTGAGATGAGGCAGAACACAACACAATGGCCACAGAAAAAGCACACAGAAAATTAAGCTTCAACAAGAGAAGTCAGATCGATGGTTCTAATGCAAGAAGTAGCTAATTTGTGCTAGCCTTGAAGCTTGGAGGGGTTTTGACTAGGGGGAGTGAGCTGGGTTGGGGCAGGAGGGGGGCAGCTGTGAGGAAGACATTCCTGGGGAGGGCACCGCTCATGGAAAGGCAGGAATAGCCTGCCAGGAGCTTCCATTGTGTTAAGCCCTTCAGCTGAGTACAGAGATTGGAGAGGAGGAGACCTCAAAGGCAGGAGTTGGGTGATGACAAGGGTTTCAGGTCAGGGACTGTCTTTACAACTGGCTTATGAATAGATCGACGGGGTGGGCGCTTGTGTGGCTGGAGGGAGCTGGGCATGGATGGGCCTGGGTAGCACAAAGGAGCCAAGCACACAGAAGGCTCTCTTCCTGGCTTTCTCACTTGTTTGAGGTCCGTGAGGGCTTTGTGTTAGATTTTGGCTCTCTGGGTGTCCTCTGAGCCAGCATACACCTAGTGCCACTGGGCTTTGAAGAGCCGAGTGCACAAGCTATTTTTGTGTTCCTTCAAATACCCATGTTTATTTTTAAACTCAGGACTTTGTAAAGCTGGGGTGTATCATGCAATCTTTGCTTTTGAGTAAAAAGGTTCTCTGAGGCCAGCGGAACCTGCAGAAGGTGTTCCTGAGCCATGCAGTGGCAAATGTCTTGTCTCTTACATTAGAAGGGAGAATTAATTTGCTTGAAAACAAATCCTGGAAAGAGGAAGCCCTCATATGGTTGGACAGCTCTTAACATGTGCTGACTGATCTGTGGCAGGCAGAGGTGCTCATCTGTGGAAGGGCTCCGTGTTGGAGTCAGGGCCAGTCAGCAGGCTGGGATGTCCATCTGAACCTGTGTCTCCATGATCACCCCCTGACGGCAGCCTGCCTCCGTTAGAATAGAATGTCTCTTATCTTTTAAGCATATGTAAGCTATAACTGAAAACTGAAAGATTAACTTAGAGTTCAAGATGGAGGATTCATCTTGGGTGTATTTATACCTTCTCTGCCCAGAACCCATTAAAACGATAATAAAGAGATTAGCAAAGTGTAATCCCAGGGCACCCATGTGAAAATAAGGGGGAATTAAAAGCAATTGAGAGATTGCAACAATTTTCTGGATTGCAAAGAGGAACGGGAGAAATAGCAATGTCAGAAAGCAAGAGGAAGCCAGTCCAGCCTGCAGATCCCCATGGGCTCTCAGCTCAGCCCACCCATCAGAGATCACAGGAGTGGGAGATGAGACCTAAAGAAGGCTGTGCTTATCGGAGGGAATGGACACAAGTAGGCATCATGGTATCAGCCCCTGCTGGAAGTGTGGGGTAGCATTCCAGGATAGTGGTCCTCCATTCTGCACAGGTATCCAACACTGGGAGTCAGGAAGAGGAGGAGCCAGTACTGGAAGCCTTACTTCAGATAAGATGGGTGCGTGAAGAGTTAGGCAAGGCCTGCTAAATGGTTCCAGAGAGAAAGTAAGATTTTAACCTGTTGAAGACATTACTATGGTTACTATTATTACTTTAATCTTTGTGTGAGTGTGCATGTGTGTTTTGTGTGAATACAGTTATGTGTATGTCAGAGCTTGACTGTGGAGGTCAGAGGACAACCTGGGGTATTGGTCTTTATCTCCAACCTTAATCTCTTGTCATTTTGCCATTGTGTGTGCCAGGCTAACTGGCCTTTGAGTTTCCCAGGAGTCTCCTGTCTCTGCCCCTCCTTCCCCTCCCCCCATTTGGAGGAATGCTATGGGTATGTGCTGCCATGTTTGGCTTGAGGGTTCTAGAGATCTGGACTCAAGTTCTCACAAGCAAACCCAAGCAAACACTTCACCATTGAGCCATCCTCAGCCCTGGCCTTCGGTTTTCAGTCCTCTTGCCTCTGGTGTTGCAGTGCAGAGGCTCAAGCCTATAATCTCAGCTTGCTGGGAACTGAACTCATGTCCTTATGCATTCTAGGCAAGCACTCTTCCACCTGAGCTACGTCCTCAGCCCAAAGATTTTATACCTGTAGTGGCAGGCTGAAGAACATCCCCCAGAGATAGCTGTCCCAATCTCTGCAGCCTAGAAACCATTCTTACGTGGTAAAAGTCCTCGCAGAGGTGGGTGAACGAAGAACTGTGTATGGGAGATTATCCTGGATTCTCCAGGCCCAGGTCAGTCATGGGTGTGGGAACAGAGAGGGTGAGGGAGAGTTTCCCAGTACACAGGCAGAAGGTTGCGGGGGAGGGAGGACCTTTGCAGAGAAAAATTTGGAGATACTTTGTGGTAGGTGTTAAAGATGGATGAAAAGGCCATGAGCCAAAGAGCTAGTTCTAGAAACTGGAAGGGGTGGGACAGATTCTCCCTGGTGGAGCAGTGGTTCTCAACCAAGGAGTTGAATATCAGATATCCTGCATATCAGATTCTTACATTATGAGTCATAACTAGCAAAATTACAGTTTTGAAGTAGCAACAAAGATAATTTTATGGTTGGGGGTCACCACAACACGAGGAACTGTATAAACGTTAGGAAGGCTGAGAACCACTGATTTGCAGGGGACAGTATTTATCTAGTCCAGCGATGTTCTCTTTTGAAAATGGTTGCATAAAGCTCTGTTGTGTTTGTTAACTGCCTTGACTTGTCCTGACTTTACAGTTAATATTGGTTGACCTTTTGTAGATAAAGCAGGATTTTGAGTTTGGTTTGACAGTGGCACTTCCTTGTTGGAACCATAGGAGAATGGAATTGTCATGTTTGTAATGTATAATTATATGTGGTGGGAGGGGCCCCAACTGCACGGGTGCCAGGTGAAGTCTGAAAGGAGGTGGTTGATTGGCATATCTAATGACTGGTCCTTTTAGTGGGCAGAGCCATTTGTGCTGGGCATCTGGCCAGTAGACCAGCCTGTCCCTGTCCCTGAGAAGACAAGCAGTCTATAGCAATTTTGCCAAGTAGGGCCCCTGGGCCAAGGAGGATGTTGGGTGGAACATACATGCTGACTTAGAGGCAGGAAGGGAGAAACTCAAGGATGTGTTTCTGCCAACAGAGAAGAAGAAACAGAGAGGCCATTGTAATCTAGTCAGCGTTTCCCAACATTCTGGAGTCGTGAACACATAGGAAATATTTGTAGAGCACCTAAGCAAGTTGACAAGACCGTCTACAGCACACAGCCCTGTGAGCCCATTGCCTTGGCCCTGCCCTGCCCCCTCGGGGTGGGGACATTCCCTTTCCAACAGGCCATTTCCAGCCCAACTGTCATCTTTCTACAAACTGGAAAAAGCCACTTAGTTTTTTTTTTTTCCCTCAGGCTCCCTTGCAGATATCTGTTGTTTTCCAGGCAGGTGACTGGCAAAAATGTGTGCACATCTCCTAATAGCCCAGGCTGCACTGTGCAGCCGTTTGCAGTTTAGCAAATCCGTGACCCACAGGAAGCAACTGAGGAATCCAAGGGTCTGGGCTGCTGAGAGGACAGGCACAGAGTGGGTATTTCTGCCCTGTGCTAGATGCGAGACTCCCAGGATGCTTCCATGGGGACAGTCACGTGGTGCAAGGAAATGAGGTGCATACATGGGTTCAGGAGAGACATGTGAGTTGGGGATACATATCAGGCATTATCATGTAGAGATGATGCTTAAAGCTGTGGAATGGCGAACAAATCTCAGAAACTAGAGAAACAAGTACCCAGCAGACGACCAAGACCCAGCTGCTAAGATAGGCTCTAATGTTTGCTTAGAAGAGGGAACTCAGGCCCCAGCTGTCAGGGAGTCTGAGCGCAGCGGTACCCTGTGGCTTTGCACTGTCCTTAGAGCAGCATCTAAGGGATGCTTCCACACCTGTCCACCTCCTGTTCTGCCTCAGCAGGAAGGACATCTGGTCAGGGGCCACCATAGCTTGTCCTTGGAGACAAGATGGGACTGGTTATTCTTCCCTTGACAATAGGGGAAGTAATAGAACAGTCTTCCCTTCCTGGCCATATGCAATGTAACATCTTCATTATGTTAAAGCCAAATAATTAGGTTTGTTTGGGTTTGGGTCTTGAATTCATGGCAATCATCCTGCCTCAACCTCCCAAGTTGTTGGGCTTGAAGGAACACACCACGGTGCCTGTCCATATTATTAGCTCAGTAGATATTTTTGGACCTACTATGTACTTAGGGCCATACCAAATAAAAAGCTGGTAGGTGGCATATCATCTCTCCATCACAGTAAACTTGCCATGGCTTTAGAATAGTTTGTTTTTACTGAGTAGGCCTCCTTCCTAGAAGACTTTCCTTAGTGCTTTAGTCTTCTGTAATACTAACTTCTTAGTACATCACTTCTTGGTGTATATACTAGAACTTGTGCTGTCCCCACGAGCAGATCTGCCTTGCTTCATCTTCCTGCATATGCCTTTAGTGTCATAAGCGGTGTCCTTGGGTGTGAAGGAAAGGCTGTCTGCCCCAGCAGCTCTCACCCAGGAAGGAGCCTGGCACAGGGGACAGGTGCCCACAGGACTCAGGAGCCTGGCACAGGGGACAGGTGCCCACAGGACTCCATTCTTTCCAGCAGACAAAGGGCAGCTGTTCAGCTTTCAGGCTGCTCAAGCTGGAAGCCAACACACCTCATTCTTGAGGCTACCTTGGTGGATTCTTGCAGATTAGCAAGCTACTTGGCAGTCTCCTGTGACTTGGACCAATAAATGTGAAAACAAATTCTCTTTTTTATAAATACTACCTGGAAGGCCAAAATCTTTCAGTAATGGGACCCCAGGCACAGGTGATAAACAGGTACTTCTCGGTCAGCAGGTTGGAAACCAGTGCATTCACTGTGAGCTGGAAGCTAAGCCAGATGAGAACTAAGCACACAGGCCCTGGCTCTTTCCAGGATGATGTGTGGTTTGGACCTACCGAGTATAGCACCTGGATGCTTGGGGACTCAGCTCCTTGGGTGCCAAGTCCCTGTCCAGCTCTGCCTTCTCCACTTCTTTGGAGCATTTCCTTCTGCCACTTCTGTTCTCTGTGCTCACTGCTGTTCTCCTTGGTCCAGGCGATTCTAGACTTGCTCTTTAGCTTGAAAATCAAGAGATGTGCTGCTCTTGCCTGGACAGTTTTTACATCCCATCAAAGCTCCTTGTCTGGACTTTGCATGCATTCAACAGACTGATTCTTGATTGTTTTCAGGGAAAACCCCAGGTCTACAGCCTTCAGTATGCAGGATTCCTCATGAGGCACATGGGTGTTCACATGGACAGTTGTTAAGAAGCCTGGATTCTCAAGCAAAGGCTGTTACTGTCTCATTTCCTGTACAATTGTAGCCTAAGTATTTGTTATATACAAGTGTATTTATGAGGATTACCATAGAGTGTTGCTATTTTGTAACCTGCCCTTTTCACTATAACCTCAGTCCAGTTTTGACTGGTTATTATTGGAATTCTGGAGCTCTGGTTTGGTGTGTGTGTGTGTGTGTGTGTGTGTGTGTGTGTGTGTGTATCTGTGTTTCTGTGTGGTTGCAGTTCTTTGAGGCAATAGGCATCAAGTGATGAAGTGATATTCATATCCTTCAAGGTCTGGTGATTTGTGTTCAGTAGAGGAAGATCCACAGGACCGGGGAGATGGCTCAGTCTCAGTGGATAAAGCACTTGCCATACAAGTAAGGGGCCAGACAATCCCCAGAGCCCCCATAAAAACTGAGCAGGCATGCCTAGTGCCTATGATCCCAACACTCTGAGACAAACAGGGAATCCCCAGGGCAAGATGGCGAGTAGAATAGCTAGTGATCTCTGAGTTCAGTTGAGAGACCTTGTCACAATAAAACAAAACAAAATGAGAGCCGTCATGGAGGATATCTAATGTCAACCTTGGGCCTCTACATGAAGACGTGCATGTGCATTTACACAGGTCCCCACATGCACAAACACATATGCATACACACATGTACAACACACACAAAGTGGCAGGGACAGAGAAGGGTGCAGCTAGTTAGGCTCAGTGGTAGTTGGTGGCCTCCTTATTTTGTAACAGGAGAATAAAGTGTAATGGGCTGGCACTGATGGCACAAGCCTGTAGCCTCAGGACTTAGGAGGTGGAGGCAGAGGATTGGAAATCAAGAACAACCTCTGTTATATATTGAGTTCAAGAGCAGCCTGAGCTTATAAGACTTTTCCTTTAAAAACAAACAAGCAAGCAAACAAGCAAAACCCCTAAAAACTAAACCAAAACTCTACCAGGCCCATGGTGGATGAAGATGGAAAGAAAGTTTCCATGAGGGGTGCGCATTAGAACCCATTGTCATTTTAGAAGACAGACTGTTTTGTTTTGTTTTTCTCATGAACATGTACTTTAGCCATTGCTCTGGGTGTATTGGGTATTTTGGATTTATTTTCACTTATTTTTGTTTTTGAAGATTTACATCTATTGTTTTCAATTTTGTGCACACGCGCATTGGGGTGTGCATGCACACTTGTGTTTTGTATGCCCCTAGAGATGGAGTTGCAGGTACTAGTGAGCTAACGTGTGTCCTGGGAACCGAACTGTGGTCATCTCCTGGAGGAGCAAGCACATAATCTACTAAGCCATCTCTCTGGCCTCTGTTTCTGTTTTTGTTTTATTCGAGACAGGGTTTCTCTGTGTAGTCCTGGCTGTCCTGGAACTCACACTGTAGACCAGGCTGGCCTTGAACTTAGAAATCCGCCTGCCTCTGCCTCCCAAGTGCTGGGATTAAAGGCATGCGCCACCACCGTTTTTGTTTTTAATAAGCGCATCTTCTGTGATACTCATTTTGCAGACGATCCTTGTAGAAACCTTTTTTATTGCCATTAAACAGGTTCTTAGAGGTAAGGCTGCTCGGTTCAGGAGCACACACACAGCTTTAAGGCTTTTGACATTTCACAATGACCATATTGCTACAGAGATCTGTCACACAGTCCCTGAGCAACAGTGTTGAGGAGAGGAACACACAGCAGTTTTCTAACATTTTTAAAATTTTGGGTAAAATGCCCCCAACATGGACGCACTTTGGTGTTTTTGAGGGTACAGCTTGGAGTACATTCACGGGACTGTGCGACCCCAGCTACCAATTCTGGAATGCCTGAGAATTTTATTCTCAACTTCTGCAATTTGATGCTAAAAAGGACCTCATTATCTTACTTCACATTTCTTTTCCCTGAGGTGTAATGTTTTTCAGCTTGGGGAATGGAGCTCCATGGCTTGTGTGTGCCAGGCGAGCACTCCACGATGAGCCACTTCCTGAGAGCCAGAGCAGATGCGACTCTCTGTAAAGAGACAGTTTTGCTTCATGGGAACTTTCCAGTCCTTATCCCTCCTGGCTCCCCTAAGTCCTAGACCCATTCTTCCTCAAACACCAGGCTCCCCTGACTTCCCGGGATATACTTGTATTGTTCGATGTTCTTCTTGCTCACCTAGTTTTGACTGCTGATTGTCCAGCCTTCCTCTGGCAGTAACCAGCGGGTCAAGGTCACTCTCCTCCCCTTCCTTGTGCTGAGGACTTGCCGCATCCCTAACTTCATCAGGGGTCAGCAGCCAACCAGCCCTTTGTTCTAGTAAATATGTGCAGTGTGAAGTTACTGTGTGGTCATTTTCTCTCCATGTCAGTGGCATTAAATACCGTCATAAGCCGGGCAGTGGTGGCACAGGCCTTTAATCCCAGCACTTGGGAGGCAGAAGCAGGCGGCTTTCTGAGTTCGAGGCCAGCCTGATCTACAGAGTGAGTTCCAGGACGGCCAGGGCTATACAGAGAAACCCTGTCTCGAAAAAAACAAAAACAAAAACAAAAACCAACCAACAAACCAACCCTTCAAGGCATGGCTGTCACCAGCCTATGTCCCAGAACTTCATCTCAAGGAGAAGCTGTATACCTTTTAAACAATTACCCCACCAGACCCAACCCAGTAACCACTATTCTTTCTGTCTCTGTGAATTTGGAAATTTGACTCATATATATGGACTCCTAATATTTACCCTCTTATGTCTGGTTTGCTTCACTTGACATTCTTCTTAAGATTTGCCTATGGTAATGGAATGTATTAAAGGTTTCTTTATGCGGAACACGTATACCATGTTGATTATTTTATCCATCTTGTGATAGGCATGTGGGTCCTTTCTATTTCTTGGCTATTGTGCACAGTGCCACTTTGAACGTGGGTGTATAAATTCCCTTTCTGGGTCTACACTTTCCATTCAGTGAGTCTGGGTTAGAAATGGAAGTGCAGGACCGTGTGCCATTTCTGTATTTACACTTTTCAGGTACCATCAGACTGTTTCCCATGCTCTTAAGTACACATGTTTTGGACAAACAGCCTGAGAAAAGATGGCACTGGGAGGAGTTCACATGCAGAGACTCTGCCCTGTGGAGAGTGTAGGACCTTGACTGTAGGCTGGGTACCTGTCCGTCAGTCAGTCCCCTCCAGAGCTCCGCTGTCTGTTGCTTTAAGGAGGGTAGGCTGAGAACATTGCTGTTGGGATAAAATAACAGAAGCAAGGTGTGGGAGATGAAGGCTGCAGAAGGCTGTTGTCATGGGTGACACGAGGAGCCACATGAGAGGTCCCACCTGCACTAGGGACATTCCAGAAGAATCCGAAGCTTGCTTTTCCACACAGCTTAGGCCTTCTTGAAAGTAACTCAGATTCAAAGTAAGAAAAGTGGAGATTGGGGCTTTTAAAATTATTATTAAATTTATTTATTCACTTTACATCCCAACATCTTCCCCACCTCTCTTCCCAGTGCCCCCTCACACAGATCTTCCCCCGTTCCTCCTTCCCCTTCTCCTTTGAGGGGGGGCCCCCTCTAGGTATCACTCCCCACAACCCCTTCCCTCCTCACACATCAAGTCTCTGCAGGACTAAGCGCATCTTCTCGTACTGAAGGACAGGGCTGTCCCCAGGGGTGCAGGATCCACAGGTAGGCAACAGGCTCAGGGACATCCCCCTGTGCCTGTTGTTGGGGGACCCACATGAAGACCAAGCTGCTCATCTGCTCATGTGCAGGGGGCTTAGGTCCAGCACGTGCTTGATCTTTGGTTGGTGACTCAGTCTCTGGGAGTCCAGGTTGACTCTGTTGGTCTTCCTATGGAGTCTCCGTCCTCTCTGGTTCCTCATTCCATTTCCTAGTTCTTCCATAAGACTCCCTGAGCTCCATCTAATGTTTTGCTGTCTGCATCTCTTTCCTTTGGCTGCTGGGTGGAGCCTCTCAGACAGACCCTGTGCATTTATGGTGACCTCTCCATCGGGGCCCAGGAACCTCCTGCAGAGAATGCAGACCCTAGAAAGGGGTGTCTTTCTGGTCATTGAAATCTGGGCTCTGTGCCACCTGCAAGCATTGCCTCCCAAGCTTACACTACACACAAGTCGTTCATTACACTAATTTCTAACTTGTTCTTTCCTCTCCATCCCCAGTTCTCTAAGTTTTTAATATCTTCCAAGGTGCTAAACATTTTTTTTTTCTCGTGTTAATAAGAGACCCTGCAGTGAGCAGCCCTGTGTGAGGTGAGCTCACTCCTCACACAGGAGTTGGGCAGGTGTGGCAGTGGGGAGACAGGCTATTTCTACACTAACTGCCTGGCCTGGCTCAGATTGTCTTCAGATGGGCACAGGACTTCCCTCAGAGGTGTGCTAAGCATCCCTTCCTCGCCCCCACACAGCAGGAGGGCTGACTCTAAAAGACAGACAGTAACAAGTGTTGACAAGAAGGTGGATGAATTGGAACCCCATACCTTGCTGGTGGGAAGACAAAATGGTGCAGCTGCCTTGGTGCCACAGACAGGCATAGAGTTACTAAGTCGCCCACAGCTTCCACTCCCAGCTATATATCCAAGAGCCAAGAATGCATTTGCCTATATAATAAACTTTGGGCATA	TTCCTCCTCCTCATTTTAATTGTTCTCATACATATGTATCTTTGCCAATAAGCTACTTGAAATTGTATGAGACGGTGGGTGGCCTAGAAATCATAAATTATACATTAGGTCAAGTCCCATCATTTCACACACACATCTGTCCTGTTGCAG	AGAACAGCCCATCTTCACCACGCGAGCGCACGTCTTCCAGATTGACCCCAGCACCAAGAAGAACTGGGTGCCGGCAAGCAAGCAGGCCGTCACGGTTTCCTACTTCTATGATGTCACCAGGAACAGCTATCGGATCATCAGTGTGGATGGAGCCAAGG	TACTGGCCTGCCAGACAGTTTTGACATCCTCACTTAGTTTGATTCCAAAGCAGTTTGGTGCATTTGAAAGATGAAGGGTTCCGGAAGCTGTATCCCAAACCCTGCTGTCTTATCGCAGACCTGCATAACAAATGGAGCGTGGGCTGCAGAACAGTCTGCATAATCATGTATCTTCTTGCTCTTTCTTTTCCACCTAAAATCATGGCAAATGAGTAAAAAGACAGGTCTCCCGTTACCTCACTGTCTCCATAATTAACATTTTAATGCCCATGCAGTGGTTACTATAAGAGCCTGTAATGATCTTAATTTGTTAAGATGGCTTCAGTTTCTTGCTGTTATAGATGCTAAGCATTCCCCGTGTAGTGGATATCCCCAGTTGTTCCTTTCATACCTACTGCTTCCTTTTGAATGGTTCCTCGGGGTAGACTCCTACAGGTAATATTATAGGCCGTGCTATTACCACTTTACGACCCTCGATGCATACTTCCGGCATGCTTTTTCTCACAGCCTGTATGACGATGCTAGTTTATTGCACTCTTGCAATCAATGAGTATTGCCTCTAATCTGATTCTGGAATTATTAGACATGGGAATTAATTTTTATTAAATAAGTTAGGAGTATTTCTTCTCTTTTCTTTTTTGGAGCAGGAGGTTGTGATATAGCTCCGGCTAGATGGGAACTGGAGGCAATCCTCCTGCCTCAGTCTCCTGAGTACCGGAATTACAGGCATGGCCTATCATATTTGATTTAGTATTTCTAACAATACTGTGTATTCCTGATATTTCATCCTTCTCTGCTATTATCCCTGTCTGTATTTTGGCCACATTATTTGTGGGAAGAGAATAAAGGGATGCCAGCCAAAGTACTGTCATGTCCTTAAAAATAAATAAGCCTTCTGCATCAAAGTCTTTCTGCCTCTACTCTGTGACCACTGGATATTTCTCTGGGCTGACGTGTCACCTGACATTCAGTGTGTTTGAAGGTAAAACCCCCTAATCACCATCTAAACCACGATTCTAGTTCTATTTTCTAGTATTTGGTATAAAAACCAAAACAGCGTATATCTGGTTTGTTTTAAAGCTGCAGCTCTTGTTGTAGCACCAGATGTGCTCGGACCCCAGCTGCATCTCTTTGCTGGTGGCTCCTCACCTACTGTCTGTGGTCCCTCGTGGATTCTGTGGCAAGGCCAGCTTTCCTAGACAGTAGAAAGTAAAAGGGCCGGGAGCTGAGCAGTAGAATGGAGCCTATTCACCGTCCCCTCTTAGCCAATAGAGAGAGAGGGAGGGAGTCTTCATTACAAGGTCCCCTGGTAAGGCAGGAGACCTTCCTCCTCTGATGCAGCACCCTGGCTTTCCTCCAGGCGTCTAATTGGTCTCACGGTCCTTTCTTTCTCTTTCAATTTCCACATAGGTAGTGGGGTTTTACACTCTTGGGGAGGTATGGCAAGCTGGTACTGGTGCCCAGTCCTGACTCATTGGGTAGGCACAAGGTTCACTCTGGCAACTAGAGAAGCTTTTCCTGCCGGGCAGTGGTAGCACATGCCTTTAATCCCAGCACTTGGGAGGCAAAGGCAGGCAGATTTCTGAGTTCAAGGCCAGCCTGGTCTACAGAGTGGATTCCAGGACAGCCAGGGCTACACAGAGATACCCTGTCTCGAAAAAACAAAAAAAGAGAGAGAGGGGGAGAGAGAGAAGCTTTTCCTGATATTTTTCATTCAGGGAGTGTGTGTCCTCTATCATTTCAGAGAACAGCAGTTGTTCTGATGAACAACTTAAGAGACTAAAGAATTAGTTCTTCCAACTAAGCAGCTGCGATAGAGCACTGGGGGCGTGGTAAGGGGTGGCCCATAGCAAGGACGTGTGACAGAGCCTGACTTGTAGTAGGCGCCTCATTTGTAATGATGGGCCACCTGAAGGGTGCCTTCATTTTAAAGTTTTATTTTATCTCATCTTCACTTCTGGGAGACTCGGTGGGACTGCAGTTGTAATTACCACGTCTCTGTGCTTCTCGCTGCAATTGCTTGGGCTCTCCCCAGGATGTTCTGACATGGAGAATTGAGCCCACCTGCTTTCTTTCATCTATAGATTCCAGCAGCACGCCTGCCATCCTTAGGTGGCTTTGCACTTCTGTCAGTTGGGTTATCCGCGGATTTATTGGGTTTAACTATAGCTAAAACAGCGTCCTTAGAGCAAGTGTGTTGGTTATTAGCTGGGCTTTTAGTAATTTGTCAAACTGTCAGCCAGTGTGTCGGTATGCCTCTGCAGTTCTTGGCAGTATGGTGGAAGCCAGCTAAAATGGCTCTGAGGAGTCAGATGGGTGCACGAAGGCAAGTTACGTGATAGTTATGTAGTAGAGGTAACTCCAGCCTAGTGTGGGGTCATCACTGAGTCAGAGAGGCACTTAAGAAGAAGGAATTGGAAATGTAGACTGTGAAGCATCACTGGAATTCAGAGACTAAGCCAGAGCTGCTCAGGCTGCCTCCCACCGTGTCCCTGGTCACCTTAGATGTTCTTAAAGTCCACTTAGAGTTCCAGCTTCACTACTGCGGCATGGAGAACTGCAGCAGAGAGCCTTGTTTGGCAAAGGGAGCAAAAGGCTAGGGAATGAGGGTTAGACCTATTCCTGTCTCTAGGAGCTGGGGACAGGGGCAGGTCTCTTGTCCCAATAATACTAGATGTTCCAGAACCACCACAGTCCTGCTTGACTCTCCCTTGACAGCAGCAAGTAAGATGGGCAGGAAACATCAAGAGAGAACCTTGTGCTTCCAGCTTCCATAGTTAGGCAGGGAGTGGAGTCAGGACCTCACTCAGACCATTCTAGGTATCACCACCCGGCTTACCCTTCTTTGCCCAGTACTGAAGTCTTGCTGCCTCGAAGCCCAGCTCCTGCCTTGTCTGAATACTCTAGATTTCTTGCCTTCCTTCCTGTGGCTGCAGTAAATGTAGTCTGCTGAGCTGCTTGCTAGGCACCTGTGCTGACGTGAGGCCTCGGCTCCTGGGCTCTGGTCTGTAGCCTCCCCTCAACATCTCCATGCAATCAAAATGGCTCGTTCTCCTTGTTTCTGAATAGCTGCTGTGGGTCATGTTCACTTAGGCCCTTGTCTTAGTCAGGGTCTCTATTCCTGCACAAACATCATGACCAAGAAGCAGTTGGGGAAGAAAGGGTTTATTCAGCTTACACTTCCATACTGCTGTTCATCACCAAGGAAGTCAGGACTGGAACTCAAGCAGGGCAGGAAGCAGGAGCTGATGCAGAGGCCATGGACGGATGTTCTTTACTGGCTTGCTTCCCCTGGCTTGCTCAGCCTGCTCTCTTATAGAACCCAAGACTGCCAGCCGAGAGATGGTCCCACCCACAAGGGGCCTTTCCCCCTTGATCACAAATTGAGAAAATGCCTTACAGCTGGATCTCATGGAGGCATTTCCTCAACTGAAGCTCCTTTCTCTGTGATAACTCCAGCTGTGTCAAGTTGACACAAAACTAGCCAGTACAGCCCTTCACCCCTCAAGCATCCATCCAAGCTCCAGATATCTTCAGGCATGGATGCACCCATACACCGGGAAGTATGGCTACCTTGTTTCTTCTCCACCACTGTGGAGAATCCACCACAGGAGAATGACTCTTTTTTTGTTTGTTTAAGGCCTTTGATTCTAAATTTTGATCTGAACTGGGAACGCTGGCTCAGCTCGTGGATGTACCTCTATTACCCGAGGCAGGCCTTGGCCCCCCTTCTCTTTGTCAGCCTTGTCACATTAAGCCTATGTCCTCGAACTTCTGTGTGGCACACAAAGGCCAAATGTGCCTCCCAGAGCACAGGGTATCAATGACTGGAAAAGCGAACATGTGTCCCTCTGGGATGGAGTAGATAGACTTCAGTCACGAGTTGCTGGGATGGAAGAGAGACAAATAGCGTTTTGAGCTAAGGCCACACCAGACACAGTAGCTATTAAACTCAGCTGCTGGAAGAGCACAGGCTCTGCTGGAGGGGTGGTGCTGGAGCCAGCACTCAGCCGCTGCCATCCCAACCCAGGCACTGCAGGTGCCTCTTCCCTGTCACCTCCTGGAGGAGAAAGAACAGAAGGCTTCACTGACCTGAAAGGAAACAGGAGGCTTAGGAAGACTTAATTCACCCTGTTCTTTTTCTTGAAACACAAGCACACTCCCTTTGTTCGGTGACAGTATGACACATGTCCTTCCAGTTGTGCCATAAAGACATGGCCTGGTGAGAAGTCTGCTATGTGGTACCTCTGTGTTATCCAAGCCCTAGGAGGTAATGTGGATCCCATGTTTGTGTATGGACTGTCCAGATACTGGGTTCTTTGCATATGGAGTTAGAAAGAGATGTGCCTGGCTTGCTTGCTTGTCTCAGAGCCAAGACAGAGTAGATAGCACCATAGACATGTCAGAGTAAGTTATGATGGGGGGTGAGGGGTAAGGTGTGATGAGGCCAAGCCTGGCTGTCCCCTCTCCAGGCCTGCAGCAGGTGACCATGTGCACAGAGGGAGAGTGATCAGGGGCAGGGCCAGTGCCAAGGGGGAGCCAGGATCACAGATGATGGACAGACAGGGACCACAGAAATATACCACCTAAGTCCCAGCTTCTTAGAGCCCTGCCGTAGCTGTTACAGTCGCACGATTTGTAGTGAGCTTTGCACAGAATGGCCAACTCCATCATAAAGAAGCTTGTGTTCCAGAGCACTTGTTAATTGAGCCATTGCAGCCTTGATTTCTCTGTGCTTTTGGCACTCGCTGTGGACCAAGTTCATCACTGTCATCTCTGTGAAAAGCTGCCTGTGCCTATGGGCAGGGCTTGCCTGAAGCAGGTGCTCCTCCCGGGTGTGCTGGATGACTCTCCTGCCCTTGGCTCTTGGTTATTTATAGGATCACAGAAAACCTACGTTAGCAGAGACCCGAGGGGTTGTCTACAAACATTAGCAGTGCTCACTGTCCCTGGTGCTTCAAAGGACAGAAGCAGCTGAAACCTTAGAATACTTAGGGTATTCTAGGAATGTAAAGTTGCTTTCAAAAACACCATCAGAGGCCGGTTAGATGGCTCAGCAGGTAAAGGTGCTTGCTGCCAAGCTTCAAAGTCTGAGTTTGGTTCCCTGGACCAACATGATGGAAGGCAGGAACCAACGCACAAAAGCTGACCTTCATAAATGCGCAGTTGCATACATGCTTGCTTGCGCTTTCTCTCAACCTCTCTCCCTCCCTCCCTCCCTCCCTCCCTCCCTTCCTCTCTCCCTCCCTCCCTCCCTCCCTCCCTTCCTCTCTCCCTCTCTCCCTCATTCCTTTTCCCCTTCCTCCCTCCCTCTCTCTCTCTCTCTCTCTCTCTCTCTCTCTCTCACACACACACACACACACACATAAATGGACTATTCTAAAACAAAATAAAACAAAACAAAGAACACAGGTTCCCATCTTCCACTCACCATTGCTGTTTTCTCTTCTGAAAAAAAAAAAATGTAGAGTTCCTCTGTTAAGAGATTGAGTTTCTAGAATGTTCCTACCACCCAGTAGGTTTTCAATATGTCTTACTTTTTCCTTCCATTTCTGAGGCATACGGAGAACATGGGATTGGGAGGGGGCACCTTGCTAATCTACTTTAGGAACAGGCAGCCCGTCTTTTGGTTGCTGTACCTCAAAGTTTCTCTTTTGAAAAGGGGAAGACCCCCACTGGGTGTCACCTCACCTGACTCTGACCCCCATGCCCTACACACACACACATCAAGCCACTGTGAGTCTGGGTGCATTCTCTCCCACTGGAGCCAGACAAGGTGATCCATTTAGGGCCTCTGAATCCACAGGTAGACAGGCAACAGGCTCAGGGGACAGCCCCCACTCCAGTTGTTGGGGGCCCACTCTGCAACTTAGTGAATTCATTACAAATTGAGACCAATACAGCAAAGCACTGCGTTGCGCACACTAACCTACTGAATGCCCTAACTCTGCCACATAGCTGCTACAGAGTGCGGCTGTTTACCTGGGTGACCACATGGCTGCTGTCCAGCAAAGGATCATGCTAGGTATCCCCAGCTGGGGAAAGAACACCGTTTACAGGCTGTAGTATAGCTCTCAACTGCGTGCCAAATGCAGTATTTCAGATTCAGCACAGCAAAAATAAAGTAAAATAAATAAAAGTGTGAAGTATGATTTCTAATGACTATGAATCACTTTCACACCATGATAAAGTCAAAGACTCTTAAGTGGAGTCATGTTCCATATTCCAAAAGTATGTGTGGGCCACTCCCTAATTACATGATCCTCATCCATCCATTAAGAGATTATCCTCTCCTGAAACTGTAACAGGCGTTCCCTTGGTAATTTAGCCATTCATTTGTGTGTGTGCATGTCTGTGTCTCTGTGTGTGTGTGGTTATGAGAGAGAGAGAGAGAGAGAGAGAGAGAGAGAGAGACCGAGACCCTAAACCATAGGTTGCAGTCATCTTGACAAGCCAGCGAGTGATTTATGTTATGGTCTCTTGCAGCTTTTCTGTTTTCCTTTGTGACAAGAAAATGTTCATAGGTCCGTAGACTCTATGTAGATGGTTAGTAAAACTTGATTTAAAAACTCGGGCTATCTGTTGGATTTAGCCTAAGGATTATAGTGTGTTGACCCCTGCCTTAACTACTATGTTATTTATTTTATCTGGGTTTGACTTTTATACAAATAGAATCCCATATGTGTTCTTTGATGATATCCTTTAAGATATCAATACTATGTTTTATTCCTGCCAGCTAGCTTTTTATTATGAGTGTGCTTCAGTTTATTATACATTCTGCTGGTGGTGGACACTGCCGTTCCTAACACTGCTGCTAAGAGCAACATTTCCCACACTCTATGCAATGTGTTGCAAAGGCTTGTGCTCAGAAGTGGACTTGTAAATGTTGAGAAACCACATTTTGTTTTGCGTCAGGGTCTATCTGTGTAGCCCTGGCTGTCCTGAAACTCAGTTTGTAGACCAGGCTGGCCTTGAATTCCTAGAGATCCACTTGCTTCTGACTTCCGAGTGCCGTGATTAAAGGAGTTTGCTAACCACCACTCTGACCACATTATTTATTATTATTATTATTATCATTATTATTATTTAATAGTTTTGCTGACCTATGGCAGCTCCATTGTTCCATGCTCCTACCCAAACCTTTGATGGTATCTGAGGTATCTTGTGTATGGTGACCATATAATAGTGATAGCCACTATATAAGGCCATTTTCATACTGCAGCAAACCTGAGCTGATCGGTCTGCCCGTCAGCCTCATTCTCTAGCCTCCCAGGAGCAGAGCATTCTCTTGCCCAGAGCTAAGCTGTCCTTGGCCCCGTAGGTTCCCATCTCTTTATCCTGAACCTCAGTCCCTCCTGCCCACCCAGCTGCACAGGGCACGTCACCATTGCACACCCACAGCAGATTAGACAGTCTTTCCAGCTGGCTCTGTAGGTGCAACACTTGGGTGGCTAAGTCAGGAAGGTCTCAAGTTCGAGGTCAGTCTGGGCTACAGCAAGGCACTTTTTCAAAAAAACAGAAATTGTTTTTAAAGGGGTCTTTGTATATGTGTTCACTTGCCTTCCTTCCTTCCATTATGCCTGAGAAAGGTGAGAGCCAATGCTAATTTAGAGATATGTAAGCCTTCCAGGTGCAAACGCAGTTGGCTGGAAGGGACAGACAGAGCCTGAGAGAGGCAGACAGGGAAGAGCAGGCCTTCCTAGCTGCTTCCCAGCTTGTCTGAGGGATTCTGTCTTAGTGGACAAGGCAGGTGTAGCACAGGGGCTGTTTTCCATGTTAGTGGAAAGAAAAGGAAGAAGATTCCAAGGCTGGGGAGATTTTGACAGCATGACCACTGGGGTTGTCACTCTTGATGCTCTTGAAGGTCAATGCTCTGAGTTTTCAGTGGGCAGGCAGCGGGCAGCTGTCTCAATTACATAGACGTGGCTTACTCCATTGCCAGTGATGTTGCTCAGTGCAAGCACCTCAGGGAGTTAGGGCAAGGAAAAGGACGTTGTGATGCTAACTGGTGGCCTTCTCTGCCACCATTTCTTTTCTTTCTTCCCCTTCCTTCCTTCCTTCTTGATCTAAGATGTCTCAGAGCCTTGGGTGGGTCTGTTAGGGACGAGCCAAGGCATGTAGAGCCTGCAAGGAGCCAGCCAGTATGAGGAATGACAAGGGCAGCATGGCAAATGTGGCTTTCACTGCTCTCCCTCCTGGCTGATGTCCAGCTTGTAGATAAGGGCCCTGGCTTCGATGCTGATGACAGAGAGTAGTGACTACAGAGCAGACCGTTCCGTGAGGGATGCGGAGGATGCTGCAGCTACCTCTGCAAAATCCTCGTGAGTTCTGCAAGGTCAGCATCTCATGTCCCAAGGACAAACAGGCCTCCTGTTACCCATGGGGTGGGGAGGGTGTACAAAGTGCAATTGTATGGGAGAGAGGAATGTCCTGGAGCTGGAGACAAAGACATGGGACCCAGGAGACCGGGGCAAGCTTGGTTCTGCCTGAGTGGCTGGACCCTTCTCTTGGGAGACAGAACAAGGAGATGGGATGAGTCTGACCTATGGGCTGTGGTCTGACAGCTCCTTGCTCTCTCTTTCCATTGCATGCTGCAGATGGAGGAGAGAACAGATGAGGAAATGCTAAGTGGTCTGGAATCCCTGCTTTGAGTGAATACATGGACTGTTATAGGACTTAGAGAGCAGCTGAGCTTAAAGCCATACCAGTGGGCTAGACTGGCATGCGTGAGCCCAGCTTTGCTTAATCGACATGAGCAGCAACCTTGTGAGAGACTGTGTGTTTCCCGTAAACACTGTAGGATAATGTCCAAGCACGCAGTGAAGTGTGTGTGTCTGAATCTGTGTTGCTTCAGCACGCTGCTTGAAGTGGTTTGTAGCTTCTAGTGGGCCAGTGTGCTCTCTGAAAACAAGGAGAAAAAATAGGACTTTGGGGCAATTTGGAGGCTTGAACCTAGGACCTTGTACATGTGGAGCGAGCACTGTACCCAAGAGCTGCATCCTTAGTCCAATGAGAATGATTTAGGGGCATCAAAGAAGTCTACCACGATGAGGGCCAGAGAGATGGAACCACTCAGAGCCAAGATGGTGGCCTCTCTCCTGTAAACATTTGCCAATTCTGGATACAGGCTAAAGGTTGGGGCTTGGCTCTGGAGGAGATGCTGCTTAGGAGGGGAATCAGCAAAGCCCTTAGCAGTGGCCAAAGAGATAGAGCTGAAACTCAACACGGAGGAGCTTCGACAGGCTGACTCTCTCCTCTCCAACCCAGGGCATCTTCTTAATTTACAGTATACAGAAATGGAGCCCCTGCCAAGAATCTACAACACACAAGGACACAAAAGTCCCCGAGATAATAAGGAGTGAGACTCTGGGCTCCTATACACCCTGTTGCCTGGGCATTTACTGGCTGGGGGCAGCTTAAGGCTGTGCACTGAGCTGGGCCCTGCAGAGAGGCAGCTACTGGAGAGAAACCAAAGGAGATCCTGATGATGGTTTGGCTTATGTGACAGGAGGGGAGACCTGAGCAAAAGCATGGCCAAGCTCCCCTCACAACTCCTGGTTGGGTGGTGGCGTGTGTTTACAGCCCCAGCACGTGGGAGGTAGAGGCAGGGGCATCAGGAGTTAAAGGCCACGCTCAGCTATGCACAAATCTGAAGCCAGGCTATGAGGCTGGCCAAGTTGTAAAGATATATGGGTTGGGAGGGTCTGCCCTGAGTCCAGGAGTGAACCAAGGGAGACTGAGCCTCACTGGAGCTGAAACCCAGGCTGACCCAGTGCAGCCCAGGGAAGAAGGGATTTCTTGTCTACCTACTTTGCCCAGAGAAGAGGAACTTCCCCTGGCAGAGAGTCACATTTTATAGAATTGTTGCATATTTCAGCATGAGATTGGGAAAAAAAAAATGTCTGGACCTGCAGAAAGGCAGCACCATATGCTTAGAGTCAGGAAGGGGAAACCCAGAAAATGAAAGATTCAGAGATGGTCCAGATGTTAGTGTTTGCAGCCAGGATTTTAAAATAAATATGATTAATATATTGAGAAAATAGAGGGGAAATGAACAAGACGGGCAAAGGGAAAATATCCTCAGGGATTTAGAAGATTGATTGATTGATTGATTGATTGACTGGATGGATGGATGGATGGATGGATGGATGGATAGCTGATACAAGGATTCACTAATTAGACCCTAGCTGGCCTGGAACTTACTCTATAAATGAGGCTGGCCTCAAACTCACAGAGATCTGCCTCTACCTTCGATTGCTAGAATTACAGGTATACTCCACCATGCCTGGTCCTAGAACATATTTTTAAAATATCAAATATGCTAGATTTAAAAAAAAAAACTCAATGGAGGGAGAATGGCAGTGACTCCCAGAACTGGGGAGGCTAAAGGAGGAGGCTCATGCACTCAGTGCTAGTCTGGGCACATAGTAAAACAAGCAACTAACTAGTCCAAACTCTCTTTCCCTGTCCCTGTCCCTGTCCCTCCTCCCACACCCCACATCCACACACAGTGCTGACTGGATAGGCTTAACAGCAGATAGACTGCATCGGCCACCAAGATCAATGAACGAGAAAACAGAGATCAATTTTACACGCCCAGGCTGGGCACTGGAGAAACAGCTTAGTGGTTGGGAACCCAGAGTGCTTGTTCTTCCTCGGGACTCGATTTCAGTTCTAGCACCTGTGTTGGGTGGCTCACAACCACCTATATCTCCAACCTTGGGGCACCCAGCACCCTTGACCTCCACAGGCACCAACAACTCACCGGCAGCCATCTCCCCAACGCATACGTGATTTAAAATTAACAGATCTTTTAAAATGCCCAGGTTAAACCAGAGAGAGCCAAGAATGAGGAGGCTGGTGGTTATCAGTGTAAACCACGTTAGACACACTCAAAAGGTCTAGCATGTGTAGAGCTGAAGTCGTGGAAAGAGAGACAAGGAGAGAAGATGGCCCAGAAGCAATATGTGGAGAGAACTGAGTGACTTTGTCAAGGCTGATGAAATCGTAGGTCAGAGAAGCTGAAGGGGACCCTCCCCTGAAGCAGGAAGACTAGGTCTTGCCTTGAAATCAGTTAGCCATTGCTTTGTAAGCAATTCATTCATCCTTTCATCACACACACCTGTCCGTTCGTCGCCTGTACAGATCTTGTCTGCTGAACTTGGGATCTGAGGGCCCGAGAGAATGGTGGGCTACAGTCTAATGCTGTAGACAGTCTTACCTCAGCTTCAGTGAGGACCTGAGAGAATGGTGGGCTACAGTCTCAGTCTGCAGACAGCCTTACCCCAGCTTCACTGTGCTTTTACACAGGGATGCAACAAAGAAAGCAATGATCCAAGGAAGGTTGGCTGAGTTCTGAAACACATGTAAAAAACATCAGTGAATACATACTAAATATTAACAGAGCAGCCCTTTCTCAGGACAGACCAATGTAAACACAATTGCCTGGCATGTACTATAGATTATATGTGGAAAAGCATAAAAGCAAGGCAGAAGGCTAGATCTAGATTCAGGATTCACTGACCAGATTGGGTTCTATTAGCTATATTCTGACATCCTACAAGAATAAACATGCCATATAAATTGAATGTAAGCCAGGCGTGGTGGTGCACGCCTTTAATCCCAGCACTTGGGAGGCAGAGGCAGGCGAATTTCTGAGTTCGAGGCCAGCCTGGTCTACAGAGTGAGTTCCAGGATAGCCAGGGCTATACAGAGAAACCCTGTCTCAAAAAAAAAAAAAAAAAAAAAAGAAAGAAAGAAAGAAAAAGAAAAAAAATTGAATGATTGAATGTAAGTGTTTGTCACTTGAAGCACAAAAATCATGTCCAAGAACAAACCAGGAAACAAAATGCACCTGAGGTAAAATGCACCTGAGGTAACATGCACCTGAGGTAAAATGCACCTGAGGTAAAATGCACCTGAGGTAACATGCACCTGAGGTAAAATGCACCTGAGGTAAAATGCACCTGAGGTAACATGCACCTGAGGTAAAATGCACCTGAGGTAAAATAAGGCGTTCTCTCTACCTGCTTTCCTGGAGCCGCTCACAGTTCCCCATGGCTCATTCTCTTGACCATGTTCTGACACTTACACTTTTAACCACTTGCTGGTTTATGACCTTGAATGAGTCAATTGACTTTGTTGAACCTCAGTTCCCTGTCTTTAAAGATAAGATTAGATAAAAATACTTTATAAGAAATTAGAAATTACCTAGTTTTAAAGAAATATGAGCGTGTCCCTCTTATTATTGCATCGTGACTAACTTTGGAACAGCCTGTTAGGGGCAAGGCTGGGAGATGTGTGCTAAACTGGTCAGACTTTAATCTACTAACATTCAAAGGACCCCTTGGGGTGTGTTTGTGATTGACCCATAGGTCATCTGGTGTATGATGTGTTCATTCATGTATTAAAAACATTTATTGGACATTTATTTCATGGCAGCAATTCTGCTAACCAGAAATACAAAATTAGAAAACACATGTTCTATACAATCTTTTTTCCCAGGGTCTGTGGCCTCTTTTCTTCTTTCTGAGGCCATAGGTAGTTAACAGCCAGCACTAGGCTCCTGTGCCCTTCCTTACAGACCCCCTGTTATACCAGCATGACTAATCTGTGTCAATTAACCCTCTACCTACTCTCCAAATTGGAATGTCTTCTCCTTCCCCTTGGGAAGCAAAGGCCCACCTGATGGTGGAAGTATTAACTGGTTTTTCTGAATATCTGAGTGGCAGGGATTTCAAAAGTGGGAGGCTATGGGGGTGGTTCCTCTGGGAAAGTGCACAGGGCTGGCCTTTAAGGATACTTTTATGCTTGGTATGTTTGGGGTAATAAAACGTCAGTTTTGGAGACCATGCTTTTCTTGGGAAAAGTATTTTCTTATTGATAGTGTGAAAGATCTTGTTTTAGACGCTTCCATTGTTAATTGCCTGAAATGCCCTTTCTCCTGATTGTCTACTCTGGTCAGAACAACTCAGGAACAAACACAGCCTCTGGCTTTGTCTGGAGAGGACTGAAAGGCTCTAGTTCAGAGTTAACACTCTCCCTCTGGCTTCTCCTGCAG	TTCCATTGTTAATTGCCTGAAATGCCCTTTCTCCTGATTGTCTACTCTGGTCAGAACAACTCAGGAACAAACACAGCCTCTGGCTTTGTCTGGAGAGGACTGAAAGGCTCTAGTTCAGAGTTAACACTCTCCCTCTGGCTTCTCCTGCAG	GTGATCATAAACAGCACTATCACCCCGAACATGACTTTCACCAAAACGTCACAGAAGTTCGGGCAGTGGGCTGACAGCAGAGCCAACACCGTGTTCGGTTTGGGATTCTCCTCCGAGCTGCAGCTCACGAAG	TCCAGAGTTGGTGAGTTCTCCGTGAATCAG,CGGAGATGGGGTGAGTGAGCTCGCGGAGCG,AGCCAGACAGGTGGGCAGGAAGACGAAGGT,GATGCTGGAGGTTTGAATTCTTAGAGGTCA	TTGGTGAGT,GGGGTGAGT,CAGGTGGGC,GAGGTTTGA	ACACATCTGTCCTGTTGCAGAGAACAGCCC	ACACATCTGTCCTGTTGCAGAGA	GGAGCCAAGGTACTGGCCTGCCAGACAGTT	AGGTACTGG	CCCTCTGGCTTCTCCTGCAGGTGATCATAA	CCCTCTGGCTTCTCCTGCAGGTG
41187	ENSMUSG00000062980.16	Cped1	chr6	+	22016901	22017085	21985914	21987058	22051291	22051398	41187	151	159	262	0	0	0	327	260	172	3	1	0	308	124	1	1	1	1	1	0.978	0.991	1	0.01	22016651	22017335	chr6:22016651-22017335:+	ns	22016901,22017085,chr6,+,ENSMUSG00000062980.16		yes	185	790	107	4.27027	0.578378	29842	34206	161.308	184.897	0.551351	0.426848	0.50061	0.403935	0.514019	0.90797	0.774185	0.732627	0.932289	-6.71529	-4.69617	150	150	0.4	0.266667	0.366667	0.266667	11	-7.25	6.12	8.54	-15.79	-4.88	31	TTTTCACCC	0.598281	0.769231	8	19	39	0.688714	2	31	TTTTCACCC,AGTTGATAG,TTTTTATGC	-0.577225	0.769231	7	18	38	0.299922	20	CACTAAAAT	0.819256	0.866667	3	13	34	1.1642	2	24	CACTAAAAT,AAATCACTA,ACTTAAATC	-1.19885	0.789474	7	13	34	0.0704086	ENSMUST00000115382.8:ENSMUST00000115383.9:ENSMUST00000137437.6:ENSMUST00000151315.5:ENSMUST00000153922.8	139065	10	2	0.2	1	2	3	8	5	1	0.2	0	0	4	0.8	0	0	yes	22051291,22051398,chr6,+,ENSMUSG00000062980.16:22143942,22144129,chr6,+,ENSMUSG00000062980.16	1	TGGGTGGCAGCGATGGCCCAGGTCCTCCGGCTCTCGGCCCTGTGTGCAGCTGGCACGCGCGTGTCTCCGCGAGTCTGCGCGTGTCTGTCCGTGCGTGAGAGTGAGATGAAGCGGAGTCCTACGCCTGGGTGTTTCCTTCCAAGTGATTTTGATCAGCAATCCATTAGGGGATCATGAAAAAAAAAAAATCTGGCTAAAAGGATGAAAACTGAGTAAGTACACAGAACTTTGAACTTGAAACGGAATGAGACCAAACGCAAGCAAAGCCCTGACAGTAACCACATACAGCCAAACTGCTATCCCCCTTTTTTATGTTAAAAGCCGTGAATGCTAGCAGCAAAGTGGCAATTTAAAACTGAACGAAAGGAAGCAGCAGTTCTACAACATAAAAGGCTGGGAGCGGGATGGCTTTAAAACCGGAGGGAAAATGAGAAACTGCTAGGACAACCTGGCCGGCGCCCAGCTGTGCAACAGGCACTTCGCGTTAAATCGACTGCGTCTTCGGCTGGTTTCTGCCTCCAGACCCGCTTTACGGTGCTTTCTTTTTGCCCCAAAAGAGGAGACAAGCTGAACTCCTGACTTTAAGAATGTTGTGGAAGTAAGGCATTACCGGAAGGAACTCTTGGTAGCTGGGGATGCATTCGGATGATTTCTTATAACTATCTTTATTTTGACATCTTAAAAAAAAATCTGGCCAGTCACTTCTTACTGTCCTTCATTTAAGGGCTATTAACCACCTCTGACCGCTGGGTCCTATGAATCTTTGGCATGAACCTTCGGAAAGTTTTCAAGCGGAGATGGGGCGAACTTGATTGGAATTGTGTAAAAAGAAGACAGATGTGTGTTTTTTTCACACTGACAACGTGGCCAGGGGCCAAGTGATCCTGGACTGGTCATGGTCTGTCGACCCGGGTTCCTTTGTCGCCGGCGATTTTGCCCCCGACCTTTCCTGGTGGGTTTGGTGGTGGCGATCTGTCTCTTTTACCAGACCCTGACACTCCGAGGGACTAAGAAGATTGCAGCGGACGTCTCTGGCACTGTCCCACACACACCCTCTCAAACTCAGGCTAGCAGATGTGAAGAAGGATACCGGCAGGACAAACAATGCTTCCTTCTCTCTGCGAGTACCCAGGAAACCAGGAAG	GTAAGTCTGAGTTGAGTTTATCCTGGGCGTCTGTGGTCGGCCTCTCTCTCCTTTCTGCAAAACTAAAATTAACTTCCATGTGGTCCGAATGGGAGCCAGAGTGAAAACAGTGCGGAGTGACCCGGTGACTGGGAGAGGTATTACATAAGCTGCCAAACTTCCTAAACCTACTTAAAGAGTTCTGCCCTTTATCCTTTAGAGGCTACCTTCATTGCAGTGAGGGAAAATCGCTTTTAAGATGTTAGAAGTCTACGAGAGCTGAGGATTTACACATCAGAAACAAAAGTCAGTTTTAAAATCTGAAAGAAAGAAAGAAAGAAAGAAAGAAAGAAAGAAAGAAAGAAAAAAGTCCGTATCTCTTTCTTAAATCCAAGAGAATGAATGATAAGACTCCCAAATTCAAGGATTCCTCCAGAGTTCCATGTCAAGACCTGCTAAGTTGATTCTGAGTTGGTGACTATGTTTCCAAACTAATTATTTCGGAAGAATTTAAAAGAATATAGTATCATATGCTTCTTAAAAATACTTGACATGGGGTTTAATTGTTCATAGAATTAGGAGAACACTGGTCCAGTATTGGGTCCATACCTAGACTCTAAGCACTCAGGAGGCGGAGGCAGTAAAATTATGTCACGCTTCAGTCCAGCCTGCTTCACATGAAGAGTTCTGGGCCTGCCTGTGTCAAGTAGTGAGGCTTTTTCTTTTTAAAGTGTGCATTTATGCTTGGTGTGGTGGACTACCTATAATCCTGCACTAGAAAGGCAGAGAAGGGGGCCAGGGGTTCAAGGCCAGCCTGGCTAACTACATTGTAAGCCCAAGTCCAGCCTGAGCTATATTACACAGTTTCATACAAAATAAAGGAAGGAAGGAAGGAAGGAAGGAAGGAAGGCAAAAGAAAAGAAAAGAAAGAAAAAAGAAAGAAAGAAAGGAAGGAAGGAAGGAAGAAAAGAAAAGAAAAGAAAGAATGAAAGGAAGGAAGAAAGGAAGGAAGGAAGGAAAACAAAGAAAGAAAGCAAAGAGTTGGAAACAGATCATTCTGTATTAATACCGAGGGTATAGTTGCACTATTTTTACTTGTGAAGTATAGGGTACAACACAAATCCAGGGAACATAAAATGTCCATTTTACTACTGCACTCTGTTCATGCCTGCCAGACAAATGCAGGCCCCTCATTGTCAAGTATAAAGAAGAAAACTAAAAGAGGTGAAAAACAAATTATTTGGGAAGTCGTGATGGAAAACCCACCGAACTGGGTGGCAAGATACCTTTGGGACCTGCAGGAGGTGCCTTTTATCTATGTAGACTTGGGGGGAGTTTCTGAGCCTGCTTAATAGTACTTGGAGCAGAATTTTATCTTGGGTGGCAGCATGGTTGCTGTTGTCAGTACTGACACCTCGGGGGACACTGTGGTGTTTTTCAGGCTCATAGCTCAGGTAGATAGGTAAGTAGGTAGGAAGCGAGTAGGGTTTCTCTTAAACTCAAGTTGGCTGTCACTGAAGGATGCTCAAGTGATCCACATGGCTAGCAGGATGCCCTGTTGCATCCCAGAGAAATCAGGCTGCTTGGTTTCTACCACAATATATGCTCTAAAGAAAAAACGAACTCGACCATTGGCCTAATCATTTCTGAAGCCACAACTTGAAGAACCCCCACCAAGTCACTGTAGATTAAGATGGTGAGCATTTGAAGACCGCCACGGAAGAGCGTTCACTTGTTAGCAAAACTATGAAGATTGTGTTGACTCATGGACAGAGGACGATGACAGATGACAAGGGCAGGGCCATCTTTAAAGGAGGCTTCAACTCACGGTGTGAGTCAATCTCTAGATGCTATGAAGTCACGGAAGAGTCTACTTTTGGTTAATTTATGAGACTATAACTTTTCTTTTTGTTATTTTTCTTGAACGCTTTGAATTTATGACAGATGTCACTGAATTTCAAAGCTGCTTTTCCTTCATTTTAAAGCCACCTTTTGGCGGTTTGTAATAGCGATGTCCTTGAGAAGTAGGTGGGGTACATCTTTCTTTAAATGCTTCAATGTTTCCTAGGAAATGTAGATGGAAACGCTTTATTACTTAACTTTTAGCTTCCTTTACTTCCTTACTAGGCATTTCCTGAGTCCTGCCTCGTTTGTGACTTACGCATATGTTAACTGTTATTTGTAGACCGGCACAGAAAATTCCACTTCAGCTTCAGAAAGCCTGCTTCTTGGAAAACATCTGAAACTTATTGGCTGCTGGTGTTAAAAAAAAAAAAGAAAAAAATTCACTCTAGAATTTTCTTCAACCAAAAGAATGCCAAACACCAAACACATGATGGTTTTGGCTTCCAAGTGATTCAGAGTCTTAAATGTTAAAAACACAAGCAAGATTCTAAATCAAAATGATAGTTCAGTCACTACAAAAATGGTGTTTCCAAATATTTGCTCTATACCTCTGGTTTTAATGTATGCAACCCACTGCCAGCAGGTAGAAAGATGTTGTCATGCAGGCTTTATTCAAAATCAGAAACAAACAAATCCTACAGACCAATACCTCCCCAAAGGAATCAAGTGATAATTATCTGCAATTATTAAATACTCTTTCAGATATCTAACATGGAGAGACAAATCAATATATTATGAATGTTATATAGATAATTTAAAAAATAAAAAAAGTCACTAATGAAATAACCAGCAAGACACTGCCTAGGTGGTTGTTTCTCAAGACCTACAAGTGGCGTTTAGATAGGATATCTTATAGATTTGTTTTTATCTGTGCATTTTGAAATTTGTAATTTCTCTTACTCAGAGAACAAACTACTCAACTTAGCAGAATCCCTCATCTTTACTCTCCTTTACAATAAACTCTCTTAAAAGATGCTTAAAACCACTGGACTTGCTTATTCACATTTCAAAGAAAAAGTGTGTGTGGTTATTTAAAAGATCTCTAAACATCAGAAATCTCATGCAAATACTTGTGTGTAGGTGTGTCTACAGATCTCTGTGGGAAAATAATGGATTTTGATCAGATATTCAGAACTGAAAACACGCCAAGACCACTGGAAGTGCTTAACCAGCTGCATGCCTCAATGTTTAACTAACTGTGTATATAAATTTGTCTGGATTTCTGTGTGTATAAATTTGAGTATATAATTTTGGTCTGCATAAGTAAACCTAAAATGAAAAACCAAATTTAATTAAGTGTCCCAATGAGAATGTTAAAACAAACAAACAAAAAAACTGACTTCGTGTGGAAACAGAGATGTCTTTGGGGTAAACATTGAGAGTGGCAGATAACAGAATATTTCTCTAATCACAGCTGTCGGTTGTTGATGAAGCAGCAGCAAGGGTTTCCTGGCCTTTGGGGCTGCAATTCCTTCTTAGAGGAGACCCTTTATACTCTATCCACCCAGTAACACAGGCTCCTGTAGACAGAAATATTTGAAGACAGTAACTTTGCCTTCCACACCTTTCCCACTGAGACTTGATTCAGCATTAAAACCGTTCCCACTGCCAGTGAGATCACAGGACTCCCTCTGCCAACTTTCCACGCGGAATCACGCTCCCTCTTTCTGGCCAAATCTAATTCCTTTTTCCATTTGTCCTTTCCAATGTGCCTTGCTAAGCAGATGTAATATTGTCATTTCTTCTGAATTTTTCTCTCCGCACTGGATGTTTGAATATTATTTAATAATCTGCTATGACTTAAACCTATTCCGATTTAAATATAAAATAGTTATGTTGTCTTCACTGAGGTAGGTTCCTTTGTAAATCTATTTTCATGGAAGCTGATGCCTTGGCATTGCATAACACCAAAAACATTAAATTATAAACAGACACAATGAGTAATATCTCCTTAGCCCATGCTCCTCTATTGGAAACACAGCTATTTGGGGACTGTGTTTAGACTCATGAGAGCCATGTGTTTCTGATTATCTCCTGTTGGAACTACACAATGAGAACTACTATTCCTTGGACTGCTGATGGACTGTTTGCTGTTCAAATCTTTCTCATTCTCCCCTTGGTTTCAAGGACTGGTCTGTGCAACTTTTACTATCCCCAGGATCCAACACATCCCAACGTAAACAAGCAAATGTCCTCATTAAACATATTCCAACCGTTTTGTTCGTATGTGTAAAAATAATCGACATACTTAGCATTTGAAGACGTTTTGATGTTTGCTTGTTTAGTCCAAGTTTTGGAGCATCAGGAAGTTAGACAAACTCTTAGGTGCTGACAATCTCAGGAATACCAAAGTGGAGACAAAAAAAAAGGAGAAAGAGGGATGGGTAGAAAAGTCTGTGGCACTTTCTGGGGTCACATCCAGAGAAGCTGTCTTCAGCTACTAAATCTCAGACATTAGAGGTCAGAGGAGACCCTGATTTCATCTTCTTCTGTCTTTCATTGGTTGGTATCTATCCAAAGATACTAGATTCTCAGGACAACCATTAGTGGTAGTCAGGACCTATATAGGTATCATTTTGCCAGTACAAAATCATTTGAAATGGCCCCTTCTTTTGAATAAATAATGTGAGTGGCAGTAAGAATGCTCGTGTTCTCTCTCTCTCTCTCTCTCTCTCTCTCTCTCTCTCTCTCTCTCTCTCTCTCTCTCTCTCTCCCACAGTGTGTGTGAGGGAGAAGGTGTGTGGGGGTAGGGGTGGGTGTGTCAGGGGGTGGGTACAGGGAAAACAGATAGCCACAGTAATGGTGTGAGAGGCATCCATGAGCAGGCAGATGAAGCCCAGAAATCTAATGACAATTGTTACAGCAGGGGTAGTCATTTCACTGTCTAAACACCTAGTGAACACATCTCCATGGCTCTACCTCTCAGCAATTGATTTTGCTTTCTTTAATTTAAAAAAATTGCAATTGTCTCTTGGAGAACCCCTACTCTTTTTTGTTTGTTTGTTTTGTTTTGTTTTTGTTTTTCGAGACAGGGTTTCTATATATAGCCCTGGCTGTCCTGGAACTCACTTTGTAGACCAGGCTGGCCTCGAACTCAGAAATCCGCCTGCCTCTGCCTCCCAAGTGTGCTGGGATTAAAGGCGTGTGCCACCACACCAGGCGAACCCCTACTCTTTGACTGGAAAAAAAAATCTCTCCCTTTCTCTTTTTCTTTCTCTCCTTGATCCCTTTGAAACATTCATCCATTTTATTCAATGTATAAATATTTATTGATACTAGCAGGGCAATGAGTATGACACGGGTGACAGAGAAATAGAAGCCATTGTGAGACGGGGTAAGTAGAGTGCCAGAAAACTGATAAATTCTATTCTTTAGAAGAAATGAGAGAAGGCAAGAAGGAACTGGAGAAGATCATTTTTAAAGGTGCAGCAAACATAAAAACATACATATGCATATGAAAGACACTAAATAGATTAATAGACTCTTATGGCACATGTTCTAGTGTGACCATGAGCACATACATGAGTGTGTGTGTGTGTGTGCGTGCATGCATGCATGTGTGCGCACAAGCACTCACACACACACAGGATATCTAATAAGGTCTAGATGTTGATGAGGTGCACATAATGAGGTGTCTGAATTCCTTAGGTATTGGGCAATCACTACAGAAAGCAAAGGTGGCCATGCATTGATGTATAAGAAAATATTCCAGAAAACAAGTTACGAAATGAACTGAAGCAAAGTACAGCTAAAGAGAGACCGGCCGGCTGGGGGCTGGCTGGAGAAGCATTCCTTCCGCCATATTTTGTCTTCCTTGATCATTTGTAAGCACTTTCTTGTTCAGTCTCCTGCTGCATTGGCCCCACATTACACTATTATAATATTTATAAGAAGTTTTGGACGTCTCCATTGGACCAGTTAGCATGCTTGTAAGTATGACACAGCAACAAGCTTCTGGGGACGTGACAATCTAACTAATGTCCTTGCTCTTTCTCTCATTCCCTTCACAGAGACTGTAACTGCTTCTTTTGTGAGTACTCCCTGGTCACCTCCCCATTCTAGCCTTTGAATTTGGTCCTCTCTACTGAAATTTCTCTCCCTGTTACCCCCAACAATCAATACTTCTACACCTTCACCTTCATCCTTCTTCTAGAAAGATCTTTCATTACTAAAGAAAACATCTTCAAATTTCCCTCTGTAACTGAGCAGGACAGTAGACATATCCTATGACCTCTGAATGACTGTTTCTTTTCAAGGTTTGTGTGTGTCCCTTCTTCTTCTCATGATGGAAGTGGGCATCTCCAGCTGTCGTCCCTTGGGCATCTGTCTTGTTTTATTCCTTCCCTTGATGAACGAATGTGTTACTCATCAAATGCATCTTCCATTCTCTGCTGTTTTCTAGAGTGGTAAAAATGCCTAAGAACATTTAAATATGATGAAATCAACAATTCCTTGACCTTCTTGCTTGATGACTAAGATCTGACTTCCTCCTACAGGCTTCTGATAATATTAATATATGGTTGGAACCATGGGATTACTTTGTTCTTGCCACTGTAAATTTAGTGATCTGGCTCCTGACCAGATGTGAGTCTGGCCACTCAACAAGACTGGCTCCAAATTGGAGTGTCTATACCATTCATTGTTTTTCTTTCCTTCTCTGTGTTTTAATCCTTTTAAATGTAATTAATGTTGATAAAAATATTCACATATACTATAAAATGTATACTCTTAACCATTTAAGTGTATACATATTTTGAGCTATTGATGTTAAACTGCCAATTGATTCCTGAGCTGTTGCCATGCCCTTAGCATCTAACCACACTTATATTTCCTCTGTGTAGTTCATAGATCACCTTTAGTATCCTGTTTCTTCTCTAGATATAACTCGTGATTTTTCTCTGAGACCATGAGAGATATTTAGCCCTGTATATGGAGTGCTTTAGTAAATGGGGCCTTAAAACTACCTATTTTACCAAGTGCAAAATACAAGGTGGAATTTTCTTTTTACTCCACCTCCCAAAATTTCAGATTCAAGTTAACAAGATGACTGAGATAATAAGTTACTAAAGTCCTAAACTATACTTCATGCCGGAATGGCCTAGTATACCTTTCTACTATTGTTGGAATTCTACCTGTCTGTCCAACTTCAGAACCCAGCTTATAACTTTATTTTCCAATCTTCCCTCTGTCTAAAGTCTCTTCCAAGTAGTAAAGCCCCAGTCAAGATCTCTAGAAATAAATCTTCACAATCTCTCAAAGCTGTCTTAAACCCATGAAGTTTCATTTTCTTTATCATTCTAGCCCTTATATTATAACTAGATGTTTTTCAAACTTCTTTTTTCATTATAATTATTCATACGAGATATTACAATGTTAAGAGTTAAAGTAAGTTAGGTAATACTGGATTCAATGCTTTTTTCCATAAAGGGAGGAAACGAGGACCACAAAATGTGGCATGAAGTTGAGAGTAAAGACAGGAATGGCTTGAGACCTGTTTGCTTTCTGCCTCTGTTCTACTTCATAGCCCGTAGTCATCCATTAGTGTTATGGAGTTGAATTATGTACCGTCCTCTCCAAGACATGTTGGAGTCCAAACTGCTTGTCTCAGAGAGTGACTTCATTTGGAAGTAAATTCGTGACAGATGTAATTAGTTACAATGAGGTCACACTTGAGTAGAGTGGGTCCTTAATGCAGTGTGAGTAAATTTCTTAGAAGAACGATGCTGTGAAAAGCTGAAGGTAGAGATGTACCCGAAGCTTCGCACCTTAGGGCACCAGAGATGAGCAGCAGAAGCTAGCACAGGGATCCCTCCTTGGGGTTCAGAGACAGTGTGTCTCCACGAACACTTTGATTTCAGGCCTCTTACCTGCATAATTACGAGATAACAAGTGCCTTCAGTTTTAAGCCACTCAGATTATGGTACTTTGTCATGCAATCTTAGAAGACGAGGGGAACTGGGGTTGCAGAAGGCAGTAGTATCCAAAGTGTCTGGATTTGTTAACTTGTTCTTTTGGGTCCACTTCTTGACTTTCCCGGGATTTAGTTTCTCTCCCCAAGAGTGGATACATCAGTACTTGCTTCCTAAGGCGAACAAGGACTCCATGCCTTTCAAAATCATTTTCTGTTACTTTGCTCCCCCCTTTTTTGTTTTATTGGGACTGTTAGTGTATGAACAATTTCATGTATCTCATATTCATATATATATATATCTCTCATATATATATATAAGGAATGCTTTTGTTGCAGGTGATTGGGTCCTGGCCAGGTGCTTCCAGATTCTTCCAAAGAATTTACAGTAAAGGCTCATACAAAGTTGTCCAAGTAGTAAAGATAACTTTATTGGGAAACAAATGATAGATCAGATTAGCAAGAGATAGACTGGCAAGGTTGAAAGCTAGCCACATGTGCAAGTACCCTCAGGCAGTGGTTCTCAACCTTCCTAACGCTGCCAGCCTTTACTACAGCCCCTCGTGTTGCGGGGACCCCCAACCATACGATCATTTTTGTTGCTACTTCCTAACTGTAACTTTGCTACTGTTATGAATCATAATAAAAATATCTGATATGCAAAGAATCTTAGTTAATCCCTATGAAAGGATCATTCACCACCCAAAGGGGGTTGCGACCCACAAGTTGAGAACCCCTGCTCTAGGGCCTCAGGTCATAAATAGTCCGAGGTCTTTTTTTTTTTGGTAGATTTTAAAAAAAGGAGGGGCAGGTTACTAAGGGTCACAGTTTGAGCGGTTTCCTATTTTGATTGATAAAGTCGTATATTCACTTTTCCTGCTGCAAACATCCCTTCCTGTAGCGTATTTGATTTTAAGTGTAGGCACACATAATTTACACATAGACCTACGATGAATAGGGGATTTACTTGAAACGTTCATTTGAGAGATTCAGTTTGTCTGGCTATGCACTCAGAACCATTTCAGGCTGGGATGGCCCTTCCACTGTTCATACAGGATACAATGGGAGTACGTGTGGATGGAAATTCTCTAAACTTGACAGATGTTAAGGGCAGGAAAATACATAGTTTTGCTCAGAGAGGGGTGTGTGTAGCCCGAGGCATTGTTGAGGTTGCCAGGTTTATTGTCTGGAGATGGATGCAGTATGTCCACATAAGAACACATAAAGGAGGCAGGCTTCCAAGTGCACTGCTACAAGGATAGTGCTGTGCGCAGCCCAAACCGGAGTCCTGGGTTAGTAAGCTTTCTCTCTGTTTCCCTGCCTTACTCTTCCCAATCTCTCTTATCCCCTTTTCCACCTCTCCATCAGTGAATTTGTACCTTCAGCAGACTTATTCTACTGAAAACTGGACTTTACTGTATAAACTATTACTGTATGTCATAGTTTAACTGGATTTGACGGAAGGGTCTTTAAAGCTGTCAGCAAACCAAGGGGCATGTGTCTACCCTGAGTAGGGTGGGCTGCCTGATGGGCATTCAATGCCTGTGGGTTGCTCAGAGCTAGTTGATTTGTAGTCACTTAAAATTTTTATAACAAAATATACTAATGGTAAAAGCATTGTTAATTCTAAAAAAAGAAAAAAAAAGAACTTTAGACAAATTCCTATTGGCTTCCTTTGAATACCTTTTTCCCCTAGGCAAGTAACATTGGTTGAAAAAAAAAAACCTGAGCTCATTTTTATAATTAGATTGGTGTTCTCTGCTCTACGATATGCTAAAGTTGGAAATAGGCAAGGTAAGTTGCTCCTTGACCTTGTACTTTCAGATACAAAGTGTAAAACATCATTTTAACTTAGTACAAGGTTCAAAGGCGGAATACATTGGATAACGAGAAATTATTTTGTGAATCTGTTACATATCTAGAAGGATATTAACAAAAAATAATCCTTTCAATACAAACAATTCGGGAAAGCTTATGGTGTTTATGATCCAAAGGCATAGATGAACTGCAGTGGTTATGAATCAGGACAAAGAATTTGGTAATACAAAACAAAATGTGCCTGCTCAAATGCCCTGAAGTGTAATCACCTTCCCCACCACTCCCCATGCTTAGTGTGCAGCCCATCTCAACAGCGTGGTAAGGGATAAGTTCTCAACTGTGCGTGTTACCAATTGGGATGGACACATTAGTCTCCAACAACGCCTCCCATGCCAGTCCTGTCAATATAAAGAATAAGTAGATTCCAAATGTGTCTTTAAAAAGACTATCATTTGTTGTGTATAGGGCCATAGGAAGCTTTACTTAACCTTATAAGACCCCAATCGACCCGTGAGAAGTGAAACTATCTAAGCTTTACATGGGTACCAGTGAGTTTTTGTCAGATGTGACACAAAGTACAAGCATCTGGGAAGAGGGACTGTCAGACAGGTGAGGAATTGCTTCCATCACACAGGCCTGTGAGCATATCTGTGCAGGTATTTTCTTCATTCATGATTGATCTGGGGGAGCTCAGCCCACTGTAGGTACTGTCATTCCCCGGCCTGTGGGCCTGGGTAGTATAAGAAAGCAAGCTGGGCAAGCTATGGAAAGCAAACCAGTAAGCAAAGTTCCTCTGTGGTCTCTGCTTCAGTTCCTGCCTCCAGCCTCTTGCCTTGGTTTCTCTTGAAGACTGTGACCTGAAAGTCAAGTAAACTATTTGATCTCCAAGTTGTTTTGATCAGAGGGTTTAATCACAGTAACAGAAAACAAAACAAAACCAAAAAAACCAAGGACAACATGTAAGACATGAATCAACTCACATGCTTGAACACATCAAACATGGGCCAGTCAGCAGATGCAGTGCTGTGTGTTTAAGGATCTAGGTTTGAGGGTGGAGGGGGCCATGATGGGGGACCAGGAGGAGAGGAGAGAGGGGGGCTATGATCAGACGTAAAGTGAGTCAGTAAATAAATTAAGGAGAAAAATGATGACAAATCTTGCTTTGAATGAGACTCTACACAAAGCACATGGTATGGACTAGAGTACAGTTATTATTATGATTCTCATACACAGCCTGTATTCTCAGCCTGCCTTCCTTCCTTCCTTCCTTCCTTCCTTCCTTCCTTCCTTCCTTCCTTCCTTCCTTTCTTCCTTCTGATTTGTAGAGGAAAATGTTTAAAGACACTTGTTTACTGGCAATGGGCCCCATGATAACTATATACAGTTTAATGCCTTCCTGGTTGTGAGAAATATTTCCTATCCCACTCAAGAACATGTGTTTGATGGGGGAAGGACAGCCTGTCTTTCCTGATAAAAGCACGAGGGTTGGCGTGCATGTCCATTATTTACAAATGTCGGTGTTTTAATTAGTTTCCTAGACAACCTCTTATAACCCACCTAACCACCCCACAGATGTTGTTGACAAACTGAAGCTGGAAACTGAAACTGCTATTATGGGTATGTCTGAGGGAACACTGAGGTCATTTGGTCAATTCAGGATGGCTGAGTCAGGTGACAGGAAAATCCTCACTGCAGTGACTAATCTATATGAAGAAAGCCATTTACTTCAACAGCAACATTACTTCTGGGCAACGGTGTTTCTGTTTTGCAAGCATAGAAAGGTGGGTGTGTTATTCAGATAGTGGTGGAGAGTCCTGAAAAACACCTTAACAACCTGTGTCTTAGACCCTTGCTGTGACCCTTCCCCACCCTTGCCAATCAGAAGGGACATTGTCCAGGAGTCCTAGGTCAGTGCTGGAGTTGAGGGTCTTTCTCTCTCTCTCTCTCTCTCTCTCTCTCTCTCTCTCACACACACACACACACACACACACACACAGAGAGAGAGAGAGAGAGAGAGAGAGAGAGAGAGAGAGAGAGAGAGAGAGAGAGAGAGGCTCAGCTTGAATTTCCTAATGTGGCCTGGAACTGGCAATGACTATCTTTGTGTTGTTGTGGGATCAGATTAGGCACAAGGTGAAAAAGCTTTGAAATACTTTGAGATTCTAAAGGGCAGGACACTTATATTATCTCCCAAAGGAAAATGTCATGATCATATCCTCAGTGCCTTGGGCCCCTCTTGGGGAAAAAAATTTGCAGAATATGAGCCATAAATGTGATTACTGGAACTACTCCTTTCATTTAAAAAGTTACCATATAGCGTGCTCTACAGACGTGAGATTACAAAGTTAGGCTTTAAAACGCTTAGCAGAAGTCCAAAATCATGTTGTCGCAATTGAATTTCCTCTGGATGGTTCTCTGCTTCTTTAACAAGCAGTAGGAAGTTTAATGGTTTTTCAAGAGCTTCAGCAGCAAGCCTGCTTCTCCCCTAGTGCAAGAATGAGCAATAATTTAGCCAAAGTGCACAAACGGTCCTGGAGAAATAGAACAGGAAATTAGCTTTTCCTTGGCAGGAACTCTTTGACCTCAGCAAAGCCTCCGAGAGAAAGCAGACTTTCCCGAGCAGGAGCTCTGAAGCCCTGAGGCTTCCCTAGGACCCTCTGGGAGGATGTGATTTCCCTCGGTTCTGCTCATCCTCATCCCGTGCTTTATCAGTATTTTCTAGAATTCCCCCCGCCCCGCCCCCGCTCCCCACCCGAGGAATTATCAACAACACAAACACATCTGAAATTTCCCACAGAATAAGATGAATCAATTGGCCCAAGGATTTCAGAGCTATTCGAAGCAGATTTGGGGTAGAGTTAGTTTTGTTTACAAAAGAGTAAATGAGGGTGGGGAGCAGGAGGAGGTAAGCTTGTTCTCTCTCTCTCTCTCTCTCTCTCTCTCTCTCTCTCTCTCACATACACACACACACACACACACACACACACACACACACCATTAAGATAATTTATGTTTTAAAAACTGGCGGAGAGGTATAAAGTGTATTAGTGGAAATATATTCTTAGATATTGAAACGTCAAGATTCTCACCTATCTTTTACTTTTATTTTGTACTTTCAATTTCTACATTTTTATTTTATTTTATTTTACTTTATTTTATGTCTATGTGTGTTCTGCCTGCCTGCATGTCTATGAGGATATCTGATCCTCTGCTGTTGCAGACGTTGGTGAGCTGCCATGTGGGTGCACGGAATCGAACTCGGGTCCTCTGGAAAAGCAGGTATTTTACCTACTGAGCCACCTCACCAGCTCCTTTTCACCTAGCTTAATAGAAAATCATGAGATCTTAAAAAAAAAATCTGTGATAATTAAGGGAGCATGCCTCATCATAGGACGATGTGCAAACATCTTAAATCCGTGTCTTAGCAAAATTCCAAACAACGGAGCCAAGCATTTGCTACAATGTGACCAGAGTCTGTGAAGTTCAGCATTAAAGCAAAATCTCTCATTAAGTTGCTCAAAGGAGGTCGGGGATCATGTTTACCCGAGCCTTGAGTGGCAGGTAAATGGACGAGTGGGAGGCACGGCCAGTTTCTGTTGTGTATCCAGTATAGAATGTCCTAGAGTGGCCAACTGTCCTCTGGATGTGTTATTGGATCCTTGAATTCTGATAGCTTCACCAGTGTTTCACCTCTCCTCCCATTTCCTCCTGCATTTAAAAGATACTTGCTTCCTGCTGGGTTTGAGAAGATTATAAACGATCTGTCCTGTTGAAAGGGATGGTTTTTGCTGGACACTTTAAGAACTAACCTCTAGGAAGGGAACTTGTTTTCCTCGCCAGCAATAGAACTAAAAAGAACTAAAAACTTCAACAGAGCTTCATATAAAACTTTCAACATAACCTGCCCCAAAGAGAAAAAACCTCAGAATGTTGAGATTGTTCTGAATTGATTACTGGCATCCTTAGATATTGCCATCCATTGCCAAGTTTAGATTCTGGGAGAAAGAAGCCGACATCTAACACCTTATAGAACAAGTTTGTCATGTGGATACTTAAAGCCTTCCACATCTATAGCATCTGGTAATATAAGCAGCAATGGGCAGAGCTATTAAGCAGAGGAAAAAGCATTGCCATTGCTCAGGGGCATCTGCAAAGAACAGCCAAGGTTACAGCCCAGAAATGCCCAATTGAGGGGAAGATAAGGAGCCCCCTAGAGATCAAACAGCCAAGTGGGCTCTCAGAAGAAGCAAGAGAACAGAACAAGAGGCAAGCTATATCTGTGGACTGAAGGGAGAGCCAGGAACTCCTTCCATATGGGTGTGATTCTTGAATACCAAGCAAGTTCTCCTATTCTTCTCACCACTTTGGCTCCTTCACTGGTGAGATAAGGACTTTTCTGAGTTCACAGGCATGTGACGACTCCATCTTACAGCCATGCCTGGTATTCAACAAGAACTGGAGCTGCCCTCAGCTGCCCTGGGGACACAGGGACACCTGCATGGACTGTGTCTATTATCCATCTTTACCCATCTGTGCAGTTCCTGAAACCATGGATTTTGGGAAAGAATCCAGATAAACCGGTTATGAATGCTACGAGGAAGGTGGAAAGTAGAAACATCCAGAGATGGAATGTGCATGGTTGGGATCATAGAAAATCAATGTAGGCTAAGGAGCCCATCCTCCTATCTCTGGGGGTTTTAAGTATAAGGACTGGCTAGCGAATGGACAGAAAGTGTCTCAGTCATTAAGTTCAGAGCTTGAGTTCCAACCTCATATCCGGCAGGTGTTTCCTCAGGCTGGACTCTGCCCAGAGGGGAACACGAGAGCTCTGATGCCAGAATCAGATTCCAGGCCAGCTGCCACATGCTTTCTCATGGTGACCTGATGCAGAGGTGACAGGCAGAGGAGATAGCAAGCATAAGGGGACAGTTGGGGACATGAACAGGTCTGGAGGTGGGAACATGGGCAGCAAGCTTTGTTTGGGAAGAAGAGAAAGAAGACTAAAATGCACTCTGAGACTGGGGCATTTGAGAAATAAGTAAACACCGTGGGATTGTCCATAGAATATTCAATAATGACCCTTGCTTCTAAGCAATAGCAGGGAACGCAATGTTCAATAACTGGCTTTTTGATGTCCCAATATGTGAATGTACCTATAGAACATTAGTATAAAACTGAAAATTAAAGCTTAGTTACCCATGCAATTCATGAGTTACCAATTTTTGTCCAGCCTATGTATCTAAGAAATAAGTGTGACAATAAGAAAGACAGATTTTTCCTAACAATTTTCTTAACCAATTTTTAAATCCGAGAACGAAGATGTGATTCTGCAATTACTTTTCCATGCTTTAGCATCCCTAGTATGTAAACACTCCTTTTCTTACTGTGCTTATAACCTGACAACCTCTATGAGCTCATAGCCTCAAAACCTGTAGAGTTTTTTATTGAGATTTTTGACTCTCTCAAGAGGGCCTGTTATCTATTACCTCTTTATAAGACATTTCATTGAAAAAGCTCTACCTCTGGGCTGGAGAGATGGCTCAGTGGTTAAGAGCACTGCTCTTCCAGAGGTCATGAGTTCAATTCCCAGCAACCACATGGTGGCTCCCAACCATCTGTAATGAGCATCCGATGCCCTCTTCTGCTGTGTCTGAAGACAGTGACAGTGTACCCACATATATGAAATAAACATGGCTGGAGCAAGCCAGAGCGATTGGGGCTAGAGCTAGTGGGGCCGGAAGAAAAAAAAAAGCTCTCCATCCATGACATCCATGAAAAACCATATGTTTTGGAGACTTCCATGTGAACGATCTTTTGATCCTTTCAGTGGTAGGAGTGGAAAGATGGGAGGTGATATTGTTGAGGGTGGAGGAGAACAGAGTGTCTCAAGGGGATACTGGACAGAAGATAACGGGCTAATGGATGGCGTATGGGAAGGAGGAGACTTGGTACTTAGCAGGCCTTGGAGTGTTGATGAAGAGCCTCAAACCGAGACTCAGAGCATCAGGCATCGGTGAAGATGCCTGGCCACGGCCTGGTGCTTAGTTAGGTACGGATATTGCGGCAACAGCCCCCGCGCTCCTCCTTTTCTCTTCCGCTCACTTTGTAGGGACTTGCTATTTTAAGGCCAAGTTGCTGAATTCGCTCCTTGTTTAGGCACCAGGGACAGAGACTTGCTATTATTTTAACATGTTTCAAAAGAACAAGGTCTTTCCTTGTCCCAGCCTTGTTGTTTCATAAGGGTGGATTGTCAGTTCCTCGGTTTCTTTCTTATGGACGATGTCCGGTAAGGAGTGCTGACACTAAGGAGGCTCAGAGCGCAAGAAGGATCCTGCAAGGCAGCTGGAGAGCTTTTATTCTGCCAGAGACGGGGTGTGGTCAGAGCTTAGGCTTCGAAGAAAATGACAACTTCCTTCTCCTGCTAAACTTTATTGAAGTTTGGAGAAGTAGCACAGAGAAGAGAGGAGGGTATGGAGGAAGAAGACAGAAGGAAGTGGAGAGGCTAAAGGGGGATGCTCAGTAGAGAAATGGCTTTCGTTGGCTCCACAGTACAGAGTAGCTACTAATAAGGCAAGTGTATTCCCTCCCGATCTCCTTTCAAGGCAGTTCTTTCCTAAAGCCATCTTGGAGGAAGCTAACTGACCACCACGACCCAGCTCTTGCTGTGTTTTTATCTTCGCAGCTGGGGCTTTGTTATGTCTGCAGAGTCCTAGTAAGCAGAAAACTGATGGCGCACAGCTGTGCATGGTGGGTGGTATCCCAAGGCAAGGAGTCTTGGATTAGCCTGAGGAATAGCTTCCAAAGGAGGCTGAAAAACAGGCTTTCTATTACTTTCAAAACAGAGGGGGGGTCAGGATTAGGAAAAGCCGAGATGGGAGAGGAGGTTTTTTTTTTTTTTTTTTTTTTCTTGTCTGAAAGGGAGTGGGGACAGAGATGGGATGACAGGACCAGGGCAGGCCATCAGTCACGGCTAGACCCCAGAGGAAGGACTCCAGGAGAAACTGCTATGGTTGTATTCTTGGTTTCCTTTCTAATTTCTCCTCATCTCCAGGATCCATGCTGTATGCAAGCCTTATCCTGCAGGAGAATCAAGTAGACACGGCCATGACACCTCATGCAGCATAGCTGTGTCTTTGCCGGAGTGTGAGGGCTGAGACGCTGCTCTGTCCTCTCATTTTTTCCATTCGTCTCCATTCGGTGATCTCTTCCTTTCTTCATATACAGCAACTGTACAGTGTGGCCCCTCAAAGGAAGGCACCATGCTGTTTCAAAAGTTTGGGTAGAGCGACCTGGGAAACCTTTAGACATTACCTGCCGATAGCATACTTCATGTTTTATAGATTTGGAGCTTTTCCTGATAAGCAAGCCTCCGGCCTTATACCCCAGATGTTAGTATTTCATTTGTTTCTCAAGGACACATACAACTCTTGTATCGTATCATGTATCACCAAATATTTGTGCAGATGGCCCGGTCCAGCTGTGTCTACTATTCCCTGCCTTTCCCCTTAGCTCTATCCTTTATTCTAATCAGTAGGTTGGGAAATATTAGCTGTTTACTGAATGCTCTCAATGTCATTTCTCGAATGTGTTTGACCATCCTGTTGCTGCTCCTGTCTGCCTCTATTCCGCCAGGCCTGGTTCCACAGTGTAGAGCCAGTGTAGAGCTGGTCCTCACGGTGGTTTCCCAGGCTTCTCCTGTGGGTGGAGTCACCTCAGTGCACATCTCACCTTCTCTCTTCCTGCTAAGTCTCTAGGGTTTCCGCCCACCTACGTAGCTGTAAAACCCATTTTCTGTACGACAGAGGCAGCTTCTAGGTTTTAGCAAATCTGGTGCTTTAGATAGTCAAAGTCTGTCTGATCTTCTAGAATCCTATCTAGACTCTCATGCTCTCAGAAAACAGGAAAACAAGAAATACTGTTCCTCTAAGTCCTTTAAGTCCAGTTCCCTAGTCTCCCCCTTCCATGCTGCATCTTTTGGTAGAAAGAATCAAAGTTCATTAAACTCAGACCTACCTAAGGAGTCAGTAGGAACTGATCAACTTCTATCGCCCTGACTAATTGGGTCCGGATTTTCTACTGGCTGCTTGATAGCCTGTACGTCCAAATTACTCTTCCCTAAAGCCCTATCATGTATTTCTTATTACCTACATGGCCATGTTTGCCACATATGGTAAAGAATGCCCATGGTGTTGAACTTCAGGGGCCTTTTGGTTTCTTTTCTCATCTCTTTTCTGCTTCTCTGTCTTCTTTCATACGCCACATTTGACAATACAAATGAGCAAGTGTGACATGCCATCCATGAGGCATTCCCCTGGAGCCATTATTCGGCACACCAGAATCACTGTCTCCACTGGAAGTCATGTTGCAATCAACTCTATCAAATGCTTCCTGCTGAATATACTCAGCAAGGTCTAGGACATGACTAGGCCTTTCCTTGCTGCCTTCCCAGCGTCTAACAACATGCCTGCCACGCTTGAAAAATATAAAAGAGGTAAATGAATGAATGGCAAATGAGTGGCAAGAATGAACAAGAGAGATTTAGAGAAAGCAGCTCCAGAGAACCCTGCTTCCTCAGCATCTTCTTTCCTGGGTTTGCCCGACTTTAGTGTAATTGTAACTAGTTGTTTCTGTGTGTTCTCAGTGGTGGACTCTGTTCTGTTAGTTCTCTTAGTTCCGGTGGATTTCTGGGTTGTAGGAGGTAAGCCACTTTGTTACAATATAAGCTCCCATTACAGTGTTCTGCCTTACTGTCCTAAAGGCAATGATGCCGGCCAACTTTATACTGAACCCTTGAATCAAAATAATGCCTTTCTCATTTGAACAGGATTCTCTCAGATAGTTTGTTACCCTGCTGAGAAGCTGTCTACCAGATTGAAACTTTGTTGCTTTAGTTGCTCTGCTGTTTGCTTAACACTTACTTAAACTAATTTATCGAACACGTTGACAGTCCATGAGTACTGAGAGTTGAGATACCACAATTTAAGAGTATAGTCAAAAGGTCTTGTGCTCTGAAAAATGTGACCACCCTGTGACCATCTTGAAATTCCTTTGGATCTACCACAAGATGTAGATGAAGATTCACTGACATTTCATTAAAATGAAATGAAATGAAATGAAATGTCTTAAGAGCTGACACCCTTAAACTTTATTTATTATTTATTAGTAGTACTATGTGTGTGATGGGGGCCACATGCATGGGTCCTAGAGATCAAACTTGGGTTTCCAAGTCTGTGCATCAAGTGATACGGCCATTGAGTTAATTCTGGTTAGGAGATGCTCTTAGGAGGCTTTCCCTGAAAGTCCAGGAACCTGCTGGGTTCTTACTGTCTTGCAATTAGATTTTCAAGTAAAAGTATGTTTGATATGTGTCCTGAAAAAATCCCTTCCATTTTATTACCTAAATTCTCTTAAATAAATGTACATTTCCCCGAGGGTGGGAAAGAATCTATTTTATCCTTATAGTGGGAAAATTAAAACACAATTCACTATGATAGAACTCTGTAATATTTTTTAAATGCCAAAAGTCTAGACCAAAAAGACAATTTAACTTTTAGTCATCTATGACACTCATCCAAAGCCTTTGATATGATTTGTACTCGAGTATCAAAAGCTCTCATAAATACACGGTTACTTCAATAAATCCACCAAAAACTCTTTTGTCACATGGGGAAAAAAAAGCAAGTTTTATTTTCTGGCCCTACAATATTTTAAAGAGCTGTATTTTTTTTTTTTTTTTTTTTTTTTTTTTTTTGCCTTTGTCTAAGTTTTGGTGAAGACTTTGAAGGTAACCGAGAAATATAATACATTGGCAATGTTTTCTTTACTCGCTATTTTAATGTAAATTCATTGTGTTTTTCAAATACAAACTCATTTTTGCCGTGATTGCTATAATGCAAAATCTTATTAGACTATGTTTCTTGACATAAATTTAATTACTTTCCATTTCAAACATATTAAAGAAAAAGATGTTTACATAAATCTATTCAAAACATAGTGGTTCTTTTTGCCTTTATGCCTCATACTGTCCTTAGGCTGAGAAAACAAAAAGAAATTTAGCAGACACAAGCATATTTCCCTTTGGATGTAAGGAAGCAGGTAGTGGACATAGTACAGAAACAATACTTGCTTATTAGGATAATGGCACTCTGACGTCTAGGGGAGAACTGACTGCTATTGTTTTGCTAAATGATCCCATCAACCATCTAAATACTTATCCTTACATCCATAGGTTACAGCCCCAAGCTCTCATCAGAGAAACTTCCTATTTTATTTGTTTGTTTCATGACAAGGTTTCTCTGTGTAGGTCTGGCTGTCACCAAACTCTCACTCTGTAGACCAGGCTGGCCTCGAACTCACAGAGATCCACCAGTCTCTGTACCCTGGGTGCTGGGATTAAAGGCATGCATCACCACAGCTCCTTGAGAAACTTCTTATTTCAATACATAGTGTTTACCATAGAGCCTCACTACTAGTTAAACTGCAGAGAGCACACTAGCAAGATTTTATCGAAAGGACCCAGATATAGTTGTCTCTTGTGAGACTATGCCGGGGCCTAGCAAACACAGAAGTGGATGCTCACAGTCAGCTATTGGATGGATCACAGGGCTCCCAATGGAGGAGCTAGAGAAAGTAACCAAGGAGCTAAAGGGATCTGCACCCTATAGGTGGAACAACATTATGAACTAACCAGTACCCCCCGGAGCTCTTGATTCTAGCTGCATATGTATCAGAAGATGGCCTAGTCGGCCATCACTGAAAAGAGAGGCCCATTGGACACGCAAACTGTATATGCCCCAGTACAGGGGAACGCCAGGGCCAAAAAAATGGGAATGGGTGGGTAGGGAAGTGTTGGGGAGGGTATGGAGGACTTTTGGGATAGCATTGGAAATGTAATTGAGGAAAATATGTAATAAAAAATATTAAGAAAAAAAAGAGAAAAAAAGTAGAACACATATCACACAGAATATGCTCCTTTATATCCCTATGATTTTACCTAGCATAATGAACACTAGTTTACAACAATAAAAAAAAAAAAAAAAAAAAAAAAGAAAGAACTGTGCAGTGGTCATCCCCAACCGGGGCAAGAATCTCATTTCCTCAGGACAAATCTCAGTGAACATTGCAGAAAAGGGGGTGGAAAGGCTGTAATAGCCTGGGGGCAAGGAGGACTCTTGGAGAACAGGATCTTCTGGGTCTAAGCATGGCTCTTGCACTCAGAAACCCCCAGCAGCTGTGCCTGGGATGGATGAGAGAGGGCCTTGTGAAGCTCCATCCCTATCTGCCAACTACTGGCAGTTGATGAGGAGTAGGGGAGGGAGAGTCAAAGGGTGTGGTCTTTAGTTGGCTGCCTATGCTCCTCTGGGTAGCTTTAAACCTATGGACATGCAGGTAGATTTTATTTCACTCTCAGGGTTATAAAGAAGGGAAAAGAAGAGGATATGAAGTTGGAAGGAGGATGTGGAGGAGTTCTGGGAGAAGTTTGAGCAGGAAAGAGGGTGGGTGTCGTCAAAATACAATGTATGTATATGTGAACGTTTCCAAAAATAGATACAATAACAATTCAAAAACAGCATTGAAAGGAATAAAAGAAAGGAAGGACAAAAGGAAGGAAGGGAGGGATGGAGGGAGGGAGGGAGGAAGGAAAGGAGGAGAGAGGGTGTGAGGGAGCAAAGGGAGGAAGGAAGGAAAGAAGGGAGGAAGAAAGAGGTTACTTCTAAGAGAGAAACAGCGAAGGTAGAAAGAGTGGAGGAGGTTTTCTGCCCCTCACATTTCAGTAGTGCATAGCAGTTTTTCAAACCAGTGTGCAGCTGGACAGTAGTAGTGAAAAGCACACGCTGGCATTACATAGGACCCGGATTTGGTCCCAAGCACCGTCACAGCAGCTTAAAACCACGTGCAACTCCGATTCTAGGGGACTTAAGTGCCCTTTTCTGGCCCCCAGGGACACCAGGTATAGATGTAGTACACACAAACATACATGCAGGGAAACACTCATACGTATAAAAATGTACACTCAGCACAATAGTTGTGGAAGCAACCACACACTCTCTGATTGGATTTAAGGCCTACTCCATGAAGTAGAACTTGGGCTGGTTGCTTAGGTGGCTAAGAACCTAAGACTAGATAGACCATGGGTCTTAAGGAAAACTGAACGCTATTCTGCTAAAGGAACGTAGCAATAAAGTGATTCCTAACAACATTCTACTATATCCGTGGGTCAGTGTCTTGCTCAGCCAGCATCAGAAATGCTGCTTCTTGCAACAGATGAACACTCACATGGAACCTACAAGTAGACAATGTACAGAAAGTGAGCTATTTTAGAACAGTCAGTCCTAAATGGCGTATCTTCTTGCAGTTCCTCCCCTATGGGTTCAGGAAGCTATGGAGAAGAGAATTTCAAGCCAGGTATGGACTTGGGCAATGGATCACCGCAAGAAAACAGTTTCTTCAAGGCCTGACAGGACTGCTACAATTGTGAACTCACAAAAAACTGCACCAGCAAGCGCAGGGCCTGCACAGGTTCAAGCAAGAAGGGGTCCCAGTACTGACAGGGAAAAATAGATGCGGGCTTCCATCCCAGAATCTATCTACAATTGACATCTGCTTGCAAAGGACAAAATGGTTTTCTCCAAAGGAGTCCTGGGCATATAAAACACACTTAAGAACAGGCCCTATGCCCGGTAATCGAAGACCAACACCAGATGATCTCAATGGTATATCTGTAGACTTTTTTTCTCATATTGCTTTGCTTGTGCATTTTATTTCTTTCTTTAATTTTATGTTATGGTCGCTGACTTTGTATTTTTATATGTTTTGTGTGTCTGTGTTTCTTCATTTTTTTTCTGGTTTGGATTTTTGTTCATTTGTTTTCTAAAGAGAGAAAGAAAGAAAGGGCATTGAGTTGCATGGGTGGGGAGGTAGAAAGGATTTGGGACAGGAATTCATGATCAGAATATATTCTATGAAAATTGTTTTCAGTAAAAAAGGAAAAATGTGCACATAATGATTTAATACAAATAAACTTCTATTTAATAACAAAGATGACGCCGCTCATAAAGGAAATCATCACAAGTGTAAGGATATCGTTTATTACAATTGTTTTTCACGACACAGACCAATCCTTATCAATTTGGAGAATTCCTAATATAAAATGACAGCTATACTACAATTTTATAATTCAACTTTATGTATGTTTTAGCATCATTTCATGGTAGGACATTGTGTTATTGGGGTTTTTCACACCATTTGCTTTCAACACAAGCTCTCGAGGTCAGATTTATTCTTTCATCAATACATATGAAAACACTTGGATGTAGACAGAATAAAACACCGGGCCCAGTATGTAAATGGAGCAGCAGAGCCTGTGTTTTGATGATCAGCCTAGCTCTCCCTTTGCTCTACACTGCTCCATCAAACAGTCCCAGTACTTTATTACAATAACCCACCTTTGCTTCATCTAAGGTGATATAAAGATTTCAGATTTTGAAGTCTTTCCAGTAAAAACACTGTGCTCCTTTATAAAAGGGTTCTCACTAGTCTAGCAACTCAATGTCTGGGGGAGAACTTTACATATCTCTCAATAAGAAAGCAGCAAGTTATTCAGGGGTTTGCTGCATGAAAACCTGTGCCTGGCTACATTCTGGTCGGCAGGGCTGTGAGCCTGAGGTACGCTGGGCGGCAAACAGCGGCTAACTGCATGGTTCCACTAAAGGTACATCATTGAAACCAGCAGTGCAAGCACGAGCTATTTCGCAAAGCACTAGTTCTCTCATAATCCTGCATTTGCCGGTGCCGTCGACATAATTATTTGCAGTTTCTGTTTCACTTACGCAGCATGTGCACCTGTTATTGGACTAGCTAAAACTGTCCCTGCCCTTTGGTATTGGGCCACTCTGCTGATTCGCTAGGTTATAAATATTACAAGGACACATCTATACTACAGAATAAACAACATCGTTTTACTGTCAACCTCATTTCCTTTATTTGCTATAGTCTCAGATGTGAGTTAGAATGTTAGGACAAGTTATCGAGGTTATAATAAAACACGGCCAGCGTATCTACATTATTTAAAATGTGCCCAGTATGAGACACACCGGTAAAAGTTACAGTGCTCGTACTTAAATCGATGTTGGTTGAGTGAAGAAAGGAGCGGTAGCTTTCACAATGAAATGATGGAAGAGCTTGAGACACTCTCTGCTCATGTCCGATCCCTGCTGTACTTGAGACACTCTCTGCTCATGTCCGATCCCTGCTGTACTTGAGCCAGCTGGAATAGAGACGCACTCTGTGGTTAAGGAAAAAATAGTGCGAGAAGAGAAATTCTGGAGCCTTGTATTTCACTTGAGTGGCACTGATATATTTGGAAGCATCTGTCTTCTCCTTTCACCCAGGCGCCTGTTTGTTTACTTTGGCCTGGTGAACACCAAACATTCCCTATAACCCCATGTGGATCAGAGGACAGAGGCTATGCGCAGTTCCAGACACCCCTTATATGTTTATTTTTCAAATACATTTTTCTCAGGAGTCATGTCCCACCTTGCAGGTACATTCTTGGAGTTTAAATAGTGGACTAGTTAGTTGACAACTTGCCACAAACTTGAGTTATTCGGGAAGAAGAAATTTGAGTGAGATGATGCCTCCTTCAGGTCGGCTTGTAAACAAGTGGTGGTGGGGGTTATTTTCTTGATTAATTATTGATGTGAAGAGCTCAGCCGACTGTGGGTAGTGTCATGCCCACTCAGGTGGTTTTGAGTTGTATAAAAAGCAAGAAGATCAAGCCATGGAGAGCAACCCACAGTAAACAGTGCTTCTTTATGGTCTCCGTTGTAGTTCCTGCCTCTGGGTTCCTGCCTGAGTTTCTGAGTGGCTTCCCTCAATAATGGGTTGTATCCTGTAACCCAAATAACCCCTTCCTCCCCAAGATGGTTTTGGCAACAGGAAGCAAACTAGGACAAAAAGCTTTTTCATCCATAAAGTACAATATCTTTCAGCAAGGGGGAATCACTGCTGAACTATGTTTTTCCCAAAGTGTCACATACAGAAAGTGATTATGTTCTGTAGCTTTTGGCTGCACTCGTCAGACTTGTATGTGTCACACATAGCTCAAATTCAGAACATTTTCTTGGCTCCTTACTCTTTATGATGCCTATTTAGAAAACACGGGCACAGTACTTGCTAGGTGGAAAGCATGGCTCTCAGTATGTTACAAGTCTTAACTCTTTCACTCTTGTAGCACTCCCAGAAGAGAGATACTGTCAAAGATTATATGATTGTGCTAGAAAGTCTACGTGACCGACAAGCTTGTGTTCTGGAGTTTCACTAAGCCTTGCTCTATACAGTTGCAAACAGCAATAATTTGCAGCTGAGTTGTCTGTGTCTCATCCTCCCCCTCCCCCTCCCCCTCCCCTCCTCCTCTTCCTTATCGCCCTCCTCCCCTCCCCCTCTTCTTCCCCTACCCCTCCTCTCCTTCCCCTTCTCCCTCTCCCCTTCTCTCCCTCCTCCTCTTCTCCTCCCCCTCTTCCCCCTCCTCTTCTTCTTCCTCTTCCTCCTCTTGTCTTCATTTCTTGGAAGCCTCTTTGTGTACTCTGGCTAATATTGAACTGACCTTGATAGTCTTCCCTCAACTTCCGGAGTGCTGCAATTGGGTATGTGTCATCACACCCAGCTAAGTCTGTCTCTTCTTTCCATGGAGAGCGTTAAGAGATTTTGATTCTGCATTACAGCTCATCAATTTAAATATCGTTCAGTAGACGGCATGTACAGTGTGCTGGGGTAAACATTAGAGACAAACCAACAAGGTGAGCCTAGCTCAGAAGGAACCGACCTGGAGGAGAGATGTAAAATCCTTTCACAAATCCTCATAGTGACAGACAGTTTTATGTCGATTTGACACAAGCTCTAGTCGTCTGAGGGAGAAATCCTCAACTGTAAAAATGTCTCCAGTAAGAGTGGGCTGGAGGCAAGCCTGTAGGGCATTTTTAAAATTAGTGATTGATGTGGGTGGTGCCATCTCTGAGCTGGTGGTCCAGGTTTCCATGAGAAGGCAGGCTGAGCAAGACACGGAGCAAGCCTCCATATGGCACCCCTCCACGGCCTCTGCATCTTTTTTGTTTGTTTGTTTCTTTTGCCTCTAAATTTCTTCCCTGTTTTAGTTCCTGTTCTGACATCCATTGATGATGAACAGTGATATGGAATCATAATCCAAATAAGCCCTTTGCTCCCCACGTTGCTGTGGTCATGGTGTTTCCTCACAGCAGTAGTAACCCTAACTAAGACACTAATAGAAATATGGGTCTCAATTAAAACTTTCAAAGATAGATAGAGATTGAATGTTTGGGGATTGATTGGCATTTGATGGATCGATGAGATGATAAAGGCTTTGTAGGAAGAAGGCACGGTGACATATAAAGAACAAGATGGGGAAGCAGGTATGGCAATAATTGGGTTCTATGGCCAGTGATGGAAGACAGCTTCTAACAGCCTTGGGTACTTGAGAAAGGAGTGGGTTGAGGGGCTGAAAGGTGGTTAACAGCAATTACAGTTCTTCCAGAGACCAGAGTTTGGCTCTCAGTTTGATTCTCATGTCAGACGGCTTTCATTCCCCTGAATCTCCAGCTCCAGGAAACCCAGAGCTCCTCAGACACCACACATAAGCATACATAGCCACACACAGACATGCACACTTAGAAAAAAAATTAAAAGATGACATGAAATCAACTTAATCCAATAGTGGAAATAGTAACAAAAGAATGAAAATGAAAGGAAAAGAAAAGAAAAGAAAAATGATTAACTAGTAAAAACCATGGCCCTCTTATGCTTCAGACCCACATGGACCCATGTGGGCAAGTTCATGGACGGCTGCCATTTGAAGTGATTTCGCGTTTCCTGGCCAATGTGCAAAGAGACACCTTGTTGGTGATCAGGGTCACCTGAGTTATATCAGTCAGGGCAGAGCAGATTGCAGTCCTTTGTTTATCCTAGCTTGACACCTGGCTTGGTGGCCAAAGGTGTTTTATGCCTAGGACTCATAAAAATCAAGTCAAATCAAATCAAATCAAATCAAATCAAATCAAATCAAATCAAATCAAACCCAGGCAATGCAGTGAGGGAGGAGGAAGACAGACAGAGATCGCCGTGCCACCCACAGACCTGCCCTACAGTGAGTGTCTCAGGTGGGGCCATAGACATCCACTTTGCCATTATACCACACAACACAGATGAAGGATGTCACCCAGGGGTCTGCCAGCCGTGTGACCAGTCCGCAGCAGAAGTCACCACAACATGCAAGTATGTGGTGGATAGATGGGACAGAAAGAAAAGTGGAACGGCTCAAGCATGGTGAAGAGAGACGAAGCTGGAGACGCCTGGGTGGAGAGGAGTAGCCTGTGATGATGGTCAGCACCACCACCTGAGGCCTTGGTGAGGTCTCAGCCCAAGATGCTGCTGAGAGCCCTTCGTGAGTCTGGCCTCATCTCTCAACAGCAACTCAAGAGAGCGTGCCCTGTGCCAAGCCCAGGCAGCACAGTGGAACTGGCCCTGGTGGCATAGTTGTGGGTGAGGCGGCCCAAGGGTACGAGTGTAGGAGAGCTAATTCCTCCACTCATCTGCTGTGGGGTGCAGAGACAGTGCCCCTCCACCACCCGCCGCCACTCCTTGCTGCCTAAGGCAGTCCGGAAAGCTGCCTACAGAGATATGAGCTTGGGAGAGCTATCCCTTCCCCTCACTCAGGAGAGCAGGCCCTGTGCCTCTCCTGGACAGCATAGAAGAGCTGAACCTGGTGGCTGGGGCTCAGGTGAGCCAGCTCCAAGCTTGATGGCAATGGGAGAGTTGTCCCTGCCACTCATCTGCCTTGAAGTAATAAGGGCACAGGGGTGTTACCCTCTCCCACTTGCCCCTTGCCATCTGGGGCAGGTTGGAGAGCAGGCCCCTGGGTCATGAGAACAAGTGAGCTGGCCCTGTTCATTGCAGCACTCCTGAGAGCGGGCTCTGTTCCTCACCTAGGCAGCACAGTAGAACTGGCCCTGGTTAAGGGGGAACAGGTGAGCTAGCCCCAAGGACAGAGTAAAGGAGAGCTGGCCCCACTACTGGAGATGGTGTGGGTGTGGGTGTGATGATGCCCCTCCCCCGTAGTCCCTCATCACCTACAGCAGTCAGGAGAACTGGCCCTGTTACCTCATTTGAGCAGTATGGTAGAGCTGGCCCTAATGGAGGGGGTGCAGGTGAGTCAGTCCCTGAGCGTGAGAGCAGGAGAGCTGGCCCATCTCCTCAGAGTCTGCAGCACTTGAGAGAGTGGGCCCTGCACCTTGGCTAGGCAGGACAGTGGAGCTGATTCTAAAGGCATGAGTGGGGGTAAGCCAATGCCCCCATGGGCATGAGAGCAAGAGAGCTGCCCCTGCCTCCTGCTGATGGCAACACTGACTGGCCTAGCCAGAGCCATGCTGGGGAGCTTGCCCTGATGTGCAGAGAAGGGAGAACCAGCAGGCTAACCAGCTCAGCTACCAACCAGGTCCAGATCCAGATGTCTGAACCTGCCCACCCCAAAACCTATCTCATCTGTGAACAGCTGGGATGCTTGAAAGGGCCAGTGTGCTACAGGATCTCCATGACACAAGACAATAACAGGATAACCACCAGAAGTCACAATGAGGCGCCAATATTGGTGTCACAGAAGCCAGAGACATTGAACCAGATCAGTGACTCACAGCAATAAACATTTGCAAGTGAAGGTGTGTAGAATACATTATGGGACACAGTGAGACACATTATAGCTTCCAAGATCAGATGTTTCCTATTCTTTGGTATTTTGTTGTTGTTGTTGTTGTTGTTGTTGGTGGTGGTGGTGGTGGTGGTGGTGGTGGTGGTGGTGGGGTGTGTGTGTGTGTGTGTGTGTGTGTGTGTGTGTGTGTGTATGTTTTATTTTGGTGGGGAGGTTGCAAGGCCAAAGGGTGGATATGAGGGGACTGGGGTGCATGATGGGAAACTCACAAAGAATCAATGAAAAAAATAAAAAAAAAATAACAACCAACCAAACAAAGAAGTGATTCTGCTCCCTCCCTGCCCCTCTCCTTGGCCGCCTCTTCTTTGTCCTTTTATGCTGCTTGCTTAAACACTGTCTGCACTCATCATCGCCAAGTCTAAGCCAACCGCACTTTATCAAAACTTATTCTTGAGTTTCAGAAAAGTCCTCAGTTTCTGCCAGTAAGAGATTATACATGAATTTGAATTTCCAGCACTTTCTACTTGTGTATTCAAAATCATCTTTTATTCGTGGAATAACCTAAGCACTGTGATGAGGGGAAAAAAAAAGAGTGCATGTTTATGGGAGTGATAAGCTGCTATGGGAAGAACCCTGGATCATTAAGTCTCAGCAGCTCTTGTAGGCTGACGAAGATGCCACCAATCGTGCTCTATCATAATTGAGAAAAAACAACAGAGTATTGGTCATTTTTGTGCTCAACACAACAAAATACAAGACGAAGTCAACTTAGTCAAGCTTTGCGTTTGGAGTTCAGTCCATCATTGCTGGGAAGGCATGGTAGCAGGTACATGAACTAGCTGGTCATATGGTATATAGATAGATACAGGCCCAGAGAGATAGAAACGTACACACTCATCTTGGCTTGCTTTCTTCTTAATACACAGTACAAAATTACAGTTAATGGAATGATACTGCCCCTGTTGGGGAGGAGGCTTCCTGCCTCGTTAACTCAATTCAGCAACTTCCTTTGTGTAAATGCCCAGAGGTTTGTCTGCCATGTGAATCTAGATCCTGTCAAGTTGACCATCAGTGTTCACCACCATAGAGAGCCCTGACAGCCTTTCAGCTTTGCCTCTTATCAACAGTGTCCCCACCACAGGTCCTGTCCTCTCTGTGTCCGAGTCCTCTGACATTTGCCTAGATGTGATTCAAAGGTAACGTGGTTGGGACTCCTTTGATGACAGTCATTACTGTTAATTTACGTTTGCAGCTTCCCTGTCTTTCGAGGCAGCTGTTTCCCCCCAAAGAGCTCTGTGTTTTTAAACATTCATCCGTGTATACCAGTGAGAGCCGTTCAGTTCACCTTCAGTGCCTGCCTGCAGTTGTCTATGTCCTTGTCAGGGTTCTAGTGTTTCATCCCTAGAGGAAATGGAAGGATAACTTTCTGGAAGGCCTTGGAGTGTGGTGATGGTGGCCTTCAGTTGATAGGTACTGCTTTTTTTTCACCCTGGATTTTTATGCCTTTTTATTCCTTA	TCTATGTCCTTGTCAGGGTTCTAGTGTTTCATCCCTAGAGGAAATGGAAGGATAACTTTCTGGAAGGCCTTGGAGTGTGGTGATGGTGGCCTTCAGTTGATAGGTACTGCTTTTTTTTCACCCTGGATTTTTATGCCTTTTTATTCCTTA	GATTGAAGAATCGATTGAGAGACACTTCGGCAGTCTCAGCAGAAGGGCCGTCCTCCACAGGCCTCCTTCCTCCAGCAGAGCACAGCTTCAGATACACCAGCACCTTCTTGCTCAGCATGGATACAGCGTTGTCACTGTGGAAGAAAGGCTTGGTGGTGGTCTAGGTCCGGAGCTGCTGGACCAAG	GTTAGAATAATAAGTAACTCTCAAAGTTACTCGACATATGAGCAATGCTGCTTATTGTCTTCCTCTCAAACTGTTTTTTTTAAAAAAAGATTTTATCCATGATCAAATATCTCATATCATACCCTCAGCTTCTGTGTCTCTCTTTATTACATTTTCTCAATCTTTAGTTAGATCCCTTTATTCTTGAAATTATTCTGTTTGTATTTCTGTAGCATTTTCGAGTCACATAGCCCGTATTTAAATGCTACATTAAAAATGTTTATGTTTATGAGTGTGAATACATATTCTGCCTAGCACCAAACTGCTCCATATTTTAAGAAAATTGCCACTTCATTTGACTGCAAGTAGAATGTGCTGGAAATTGTTTTTGCAAAGCCAGTTGAAATGGGATTCGCAGATGGCTCTAAATATGAGAATGGTGAGGGCATTTATTATGCACGCCATTAGTCATCACGTGTTTTCATCTTCATCATTTGGAGAGAAAATTAAGGGACAAGTTGTTAAATAAATTATTTGAAAGAAAATTAGTAGATGACGAAGGTTGAGAGGCCAAAAGACAAACAGCGACTAGCTCTCTTCAGCAGCTGAACACAGGGCAGGTGCTGGGCTAAACTTTAGACTCACTACCTTATTTAACACTCTCTGTCGCTGCCTGGCCAAGAGTGAGAAAGGTGAATTCTCTTTACATTCCAAGAGAGGAAACTGTGTCTTTCCAGGAAACGGCCCATAGTGGTGTGAGGAACGGATGGATGGGAGGCCCCGAGTCCCACTCTAATTTCCTGTGTTCTTCTTTGTCCCTCTGCTGCCTTAGTCTCTTGTGGCTCATTATCTGGCACCGAACTCATGGGAGATACACTAATGCAGACTGTGCATGCAGCATAAGCCAGTCACATTTTCTTTTTTATAATGACACAGTATAGCCATCCCTCAGCGTCCACAGAGCATTGCTTCCAGTGCTCCCTGCAGTTACCTAACTCCCTTCTGTGAATAGTCTTTGCACATAACCCTCCACATATTTGGAATCTCTTCTAGATCATGTATAATACCTAAAGCAATGAAAATATAACACATATAGTTATTATATGTAGGGTATTGTTCAGAGAATAATGACAATGAAAAATGTTCACTTTCAATGCAAATGTGAGAACTAAAAAAAATAATCATCACAGTAGAATTTGTGGAAATGGAATGCTAAATATGGAAAGGTTGTGTGTGTCATCTATTTTCTTTTATTTTCATAAGAAAGGCAAAAGAGATAATTTGAGTGCTGTTTTCCATGGTAGCTTCCTTTGGTAGAGAATAGTCAGATGCTGGTGCCCAAATACTCTTGAAGCAAGCTACCTTCTCAGGAAGTGTGGGATTCCTTTCCTGGCTTGTGGGGATGAAAGGAAGTTGGGAAGCTGTTACTTGACCTTGTTCACCCTTCACACTTGGCTGGTGAAGGTCTTGGGATCTAGAAGCCATGGAGATCTGTCTGATGAGAAGAAAGGCGCTTTTAAGATGTTGAGAGTATTTGTAAGGCACGCTTCGGAGAATGCAACCTATTGGTCTCTGTCTTATAGGAGTGGCTTAGAAATCCAAGCCAGGGGATTAAAAATAAGAAAAAAAGGCATAAATAATAAACCATATTTACAGATACGTAAACCACAAAGGAATATGTAAGCCCTGGGATGTTGACAAGAGCTGAAAACACAGTTGGTGGCCTTTTTTGAGTTTCGCCTGGCTTAGTTCTATTACAACCGAACAAGCTAAAGTTCTGGAACATTTGGAAGTGACATCATTAAAACCTCATAAAAAATGCTTAGATAAAGAAAATGTACAAAATGACTAGCATCTCTCTTATCCCACACCGAGTGGGGTAACTGCCTAGCACTCCCGAGGCTGTGACCAGCATTCCTGATGTCATGCCAAGTGCCCTTGATGGTGCACTACTGTGGTCTAAAATCCCTATATTCCACCATGTTTTGATGCTGCCCCTGACTTAGTGTGCATACAATGTGGATCATCTGTGCATTTCACCTTCAATTCAATTTAAATTTCTCCAGCTGCAAAACAGATGGATTGCACCACCTCTTCCAGTGGATGTCTGTGGGTCAGTTTGACACAAACTAAGGAGGATTGTTTTGCAGCTTCCAAGTAGGATGAAAGTGCAAAGGCAGCTCGAAGCAATAGAATCTGGCAGCCCGAGTTGCTGTGGGGCCTGATGACCAGGGATAACTGTGTAATGTCACCAGCATTCATCACGTGGGAGCTGACTCAATTCCCCTTCCCACAGTCCCCAGCTTTAAACGCATCTTCTCAGCTTATCTTTGCATTCCTTTCCTCTGTTGCCCATTGCCACCAGCAATAGGATCAATTTCGCGCAATATGTGAAGTATGAAAATTGATTCTGGTTTTAAATTTTGTTTCCACTCTGGAACACCGTGCAGAGAATACCTGAAGTAAAATGACCCCGTGATTCTAATCTGACATATATGGTGTGTGGGATTAAAAAGGAAATGACAACTTATTTTATTCGAATCCCAATTTAACCTATAAGCTGTAATTGAATTGCACATATGACACACTCCACAGAAATGCGTCTTCAGAACGTGATTCTTGAGTTTCTTTGGCTGGGACACATTTTCTGCCTCATTATTTTACCTCCTGCTCATGAGCAGAACAGGAAGTTGTACTGATTGTGTGTGTGTGTGTGTGTGTGAGCTCAGGCCCCGAGGCTGAGCTGCTGGGACGAGGAGAGGACGCTGAAGAACCTGGAGCACAGCCCCGTCCTGCATGCCCTTTACTCTGCTTTTGCACTTCCTTCCTGGGACTAACCCGCAGTCTGAAAATAGGACGTTAAAACCTAAGTATGCCCAGGCAGTGGAGGGCACAGCAGCAGGCTGATGTGTTCATAGAGTGCGTGTGTGGACCAAGGGACATAAGTGCGAGGCCTATTTTCTTGTTTTGAAAAAAAAAAAAAAAAGGCATGCTGCTTCTCCCTGCTCTTCTCTCCTGCCCTGACTTCGCCCTGACCACTCTGCTGACCTCTCTTTTTATGCCATCATTGAAGGAAACGCTGACCTTTTTCCAGCTTAGTGCCACTTTTAAAAGCCTTTACAGGATGATAAACAATAATAAAAGTTAGGAAAAAATATATAAAAGGGTCATAGGCCAGCCAGCCAGACAACATTTTACTCTTAGATGTAATCTGTACCGGCATCGTAACTTTGAGTTGTTTGTTTGTTTTCATTTTCGTTGTATTTTATGTGCGCAGGTGCTTTGCCTGTATATAAGACCGTGTACTGCTTGTGTGACTGTTGCCCTGATAGGCTAGAACATGTGTCAGATCCCCTGGAACTAGAGTTACACACAGTTGTGAGCTTCATATGTGTGCTGGGAATAGAACCCTAATCCTCACCAATAGCAGCCAGTATTCTTAACCACCGAGCCACCTCTCTTGCCCCTGGGCTTTGTATTTTATTTCTTTCTTTATATATATTTTTAAATTCTATTAAATAAACACCATGTAAAGGAAGAAGTTAGCCATACCAGGTCATAAACTAGGATATGAACATTATAGATTAGATTCTCCTTCCATAGCGGTTAATTCCATTCTTGGGACATACAAGAAATTGATGAGTCCCTTGGGAAATAATATAAGCTGGGACTATAGGAGTCATTTCAGCTCTGGATCTCTGTTAATGGTATTTGTAATATGTACTTCTAAGTAGCATGTGAATGAGCTTAGTCACTTTCTCCATCCCTGTTTGAGAAGAAGCAAATACAGCCCCGCCTACATTTTATCTCGTTCACACTTCTAGGATGAGGCTTGAATTGTGTATGCTAAGAACACACATGTGATTCTTACATGCAGACAGGCTGGGGATGCTGATCTAAGGGATAGACGGTGGGCTCAAGGAGCTACAGTTCTCAGGATTAGATTTTAGAAAGAAAAAATACACAAACCCCTGCTTGCTGCCGTGCCGCTGTATTGATTATAATTTAACAGTGTAGGTGTTCACAGTCATCATTTAATCTTTACACTGGCTTTGAGAACAGTACAAGGAAAATCATCCTTTTAGAGCTAGGTCTATAAAATGTCACAGATTGAAAACATACTTTCATGGCCTTTCCAATCCCTTGCTTTTGAAAAATAGACCATATGCCCTTGCATTCTGGGGAACATATAATTCTCTAAGGAAAAGATACTCTCTCTCCCGCCACTCGGGTGCTATTTAATAAATCAGTAAGTTAGTGCATCAGGGCCTAAAAGAGGGTAGATATTTTATATAAAACATAGAAGTTTATAAAAAAAATAGTAGAAGTCTAAATAAAATAAACTGCCCCAGGAGACTCCGACTCTGGGTTGTTTTTATAGTGGATCAGAATTATTCCTGTGTGCTTGAAGAGTTTTCAAAACATTGTGCGCTTTCATAGTCTGTGTGCTACAGTCCAAACCTGGTCTCGAAGCTACAGAATTTGAAAAATATTAGTGTTTCCTTATTTGAGGGGTCTCTATGGAATCCTTTCTGAGAAACAAATAAAAGTAATAGGTCTTACTTGCCAAGGTTGGCCAAATCTGGCCCATTGCCTGTTTGTGCAAATAAAGCTTTACTGGAACACAATCACACTCTTTTGTTCTCATGTTGTGCTTAGCCACAATGGCGTTTCTTGGTTTTAATGGACATTACATGGTCCTACACCCTAAAATTCATATGGTTTAACCTTTATGGGAAAGTTATTTTGACTGATGTATCTAGATGGATAGATGGATGTAAGTTGATCCAGTAATAAACTGACGATTGGAACAGACGAGGTTTGAGATCATTTGCTATTTTTAAGCTGCAACAAACTTCATTCAGGAAGAATTCTTTGGCTTGCAATAAAGCATATAATAAGACAACTACCAAAATGGAGACATAAAATTAGGACCCACGTTGGATATTCCTTCTTAGCTACAATAATGTAAGCTAAGCCTTGCTCTGAAATCTCTGAAGATCTAGAGCAACAACTGAAAGAAAAAAAGGAACAGGTCTTAAGCCACTACTTCCAGCCTCACACAAGACTCACTAGTATATATATATAAATGGGAAATATAAACAACAGTAAGTAGTGCAGTGGTTGGGGGCTGGAGAAACATTTTTATTGTAAAATAAATTCCATATCTTGGTTCTTACAGAAGGGGCTGGAGTATCCTGTGCCCGTGGGCTTCAGTGAGATCATGGTTATGAGAGGCAGGGCCGACCATCACAAGTACTGCTCAGCCTTTGTATTGACACCGAATTTGACCCATCATGTTCTGAAGGATCATCTTTTAAACCAGGCTTTAAGACAGCCTCTTCGTTCTTGATGTAATTTACCCAAATGTGATCTTGGGAAATACGATAAAAGACTTAGTGTATGGAGTGAGAGATACAGTCACTAATTAACACAAAAACTATGGTAAAGAACGAAAAACTACTCCCTTCCCTGTTTCATGTCTACTTTTCTTCCTTCTTCCATCCTTACCTCCTTCCTCTGCATGTCCCTCCCTCTCTCCCTCCCTCCCTCCCTCCCTCCCTCCCTCCCTCCCTCCCTTCCTTCCTTCCTTCCTTCCTTCCTTCCTTCCCATTTCAATCTTGCAACAATTCTCTTGCTTAAGCCCCCTGAGTACCAGGGTTATAGGCGTGAGCCACCATATCTGCTTTGTTTAATATATTTTGGTCCTCCTATATTTTAAATTACATTCACTTGTTCTTTCAAAATAGTCATATATACATAGGTTTGACCCAATTACGTGAGTGTGTACATGCATGTGTGTGCTCACTTTTTATCTAAGTTTGAAAGGTTTGTTCAGTGACTACTTCTCAAAAGCTGTTTTTTAAGGTTATATAGACAGAAGTTCCCTTGCAGATGTTTCTTTAGCATCTTACTCTTCTGTTCTTCATCTAAAACTCTCACGGTGAAAGGCTATTCAAAGTTTTCTTTACTGTTTGTACTGAAAATGACTCTATAAGGCAGTAGAGATTTAAATTGTCTGCAAGTGTTATCTTAGTTCCTCCTGCTATTCCTGCTATCCATTCCTCAACTGGAGCGGTCTGTGGGAGGTAGACTTTGTCTTCACCCACTGCTCAATGTATAGTCATTATTGCTGGGAAGTCTGGAGGAAGGAGCTTGAAGTAGCTGCTCACACGGCAGCCACCATCAGCAGCAGAGATTGCTGAATGTAGCAACTGTCCAGCATCGTTTCTCTACTTACAGAGTCTAGGATCCCAGCCAGGGAATGGCACCACCCACAGTGGGCCAATCTTCCCATGTCAAGTCCTTAATACAGTAAGGGTGCTCCCTGGCAGGCATGCTCACAGTCTCGTCCTCTAGATTCTAGACCCTGTCTAGTTGATAGTTAATATTAGCCATGCCTAGTACTAAGGACTTAGCCACCAAAACGTCTTCTGCGGTGGACTATGGACTCTGGTGATCACAAACCTAAGCTATAGGACAGGACAGAAGCAGAGGTGTGCTCCCCAGGCTCGGCTCGGCTTAACATTCTTAATGAATATATACATTCATATTGACGCGAGAATAGTCTATAGTAAGACTCTAGGGATGGAAGATAATATAGGTATTGTGGGATCTAGTGACAGAGAGGAGAATATGATCTTCCTCTGTGGGAAAGTAGATGTAAAATGTGACCTGCCATACGGATGCGCTGCTGGGGTTAACTAAACAGTCTAGATGTTTTGCCAATGGGAAGATCTCAGTCTACATGTTCTCCTGAGGAAGTCTGGATTGGAAACATGACGTTTAGACACGTTACCTTAGCATAGCCTAAACTTATGCATAGTCTGAAAATTTCCCAAATACAGAAACATATATTTCTGCTGATCACTTAAAATCATTCCTGCTATATACAGATAAGTATTTATTGACTATAGAAAGAAGTAAAGATTAAAAAGCACATCGCTTTTTAGGCCTCAAGACTGACTATCTTAAAATTTATCTTACAATTTAGTTTGTAAAATATTTGCTACTTATTTTCGTTTTTTTTAAATAGGATTTCTGTAGATAGCTCAGGCTGGCCTGGAACTCAGTATATAACCCAGGCTAATCTCGAACCCACACTCCTATTTCAGTTTCCTTGTATTGCAGGCATGTGCCTCCACACTTGGCTTCTTATATAACCTTAGAAGAACAGTGATGTTCCACTCATGGGCTAATCTGGTGCCATGGCAAAAATAGTATAAATGTAACAGGGGTGATTCACGCATGTGGCCTGGGCATGTATGTCATCTAAGTGCAGACTGGAGACTTTTCTTACAAGCACTGTGCTCTTTGGGCAGGGAGATGAAGGAGCATTCAAGAGTCTCTTCTCTTTGCCTGTTGCTTTGAGGAGAGGCCAGATGAGTTCAAACACACTTAGATGCAGGCACTCTAGGCTTTGCACAGGTAAATGAACACTCGAAACCCAGGCAGAAAAGTCAGAGCAGGACTTGCAGACTTGAAGAGGCTACATCCTTAGACGTGACGGTTCATTCTCCAGATGCTACAATTCTGTAAAGAAAGTTAGCAAGGTAGCAAGCAGTATCTCCTAAAGGCGTTTTCTAGTGAAGAGAATGTGAGAGTGAGAAGACAGCTTTTGATTTTGTGAACCTAGAAAGCAACAAGAATGATTCCATATTGTCCCCGGGGCAATGTCCTCTGTATGATTCTTGGCAGTTGTAATGTTAAAGGCAAAATGCAAAAGATCCATTTTGCACTATTCCAATATTTTCCTTTCACAAAATATATGTTATCTGTTGATCTGTTTTACATATTTTTATCTATTTAAATACCTCCCCCCCCCACCCCAGAGCTGAGGACGGAACTCAGGGCCTTGTGCTTGCTAAGCAAATACTTCACCACTGAGCTAAATTCCCAACCCTGTCATTTTCTCTGCTTATTTTTTTTTAAGATATATATTTTACGAGCTAGGATTTTCAAAATGTATTCTTCACTCAAGCAAAAGACAAAAAAAAAAAAATTGGAAAAGCACCATAAAATCCCTCATTTTCATACATCCAGGTACTGTTTAGAAGATCAAAGTCTTAATTCACAGAATGGTGCAGTGCCTAAAGGAGAATACATATTTTCTCGGAGTTGTTGACCTGCTTTCAGGGTAGACTCCAAATAATATGTTCAGAAAATTCTGACAGAATATATTTTTTTTTGTCAAGTCAGAATTATTTACAGATCTCTGAAGAAGATATATTTCTCCGGCTGTAGCAGAAATCAGACTGTGGCAAGAATCAGAAAATAAAAACTAGTGTATTCCTATTGCAAAAACTCTTTCTGGGAAACCCTCATGTAGCCGAGCCAATATTTTGCATTCTCATTTTAAGAAGATGATTTCAAGCAAGGCTTGTCTGCAGTAAGACTAGACTAAGGGTGAGCATGCATAACCCAGTCAGAATTGTTCTAATGGAAAAGTCCTTCTCTCAAGGTCAGAGAGTTTGGGTGGAACAGAAGCAAGTCTCTGATACAGTTGAGAGTTGAGTTACCGCCTTGTATAGGAAGACTGGTAAATACCACCTTCCAGCTTATGATGCAATGAGAGAGAGAGAGAGAGAGGAAACACTAGATAAAACGTTAAACCTCTTGTTATTGGGGCTTTTAGTCTTAGCCTCCATCTGGCATTGTATGGTCAGGGGATGCAGAACAGGAAAGGATGGAAAATCACTAGTCTGGCCCACTTTGGGCATGGTCCCCTTAGGCTGTTTGTACATATGCACTGCAGGCGCTTCCACTGATAACTGAAAACCCGAGAGTCTAGTGAACTTCCCATTCCTTCCCTCCCCCCCCCCCCGCCCCCACTATGAGCACCTCGCTGTGCTCCTGGCTTTAATTTGCTATGTAACTATTTAGCAGGAAGACAAAAGAGCAAAGGTCACATTTAAAAGGGCGCAGTGTGTTTTGCCTGGTCGAAGTTTCCCCCTAGAACTCATCTCGCAGGCGCTTTTTATTATGTGAGTAATGGGGCTCAGGGTAGGAGCGGAAGCGCTTCTGAACTTTAACTAATCAAACCAGGGCTTAAAAAAAATGTAAGAAATCGAATCAAAGAAACTTATAAAGCTGTGCCGTTCTATTTTATTGTATTATGACACTCAGTAATTGCGTGCCTAGGTTTATTGCTATTTTCCTCCGTGCTTATGGAAATACTGATGTATTTACAACCAAACAGAATTTGTTCCTTTAATTGGCACAGGGGGGCACAAGGTATTGTTTATGTAGCCTTAACTCCGTTGACTTGTTTACACTTGAGTTCAATTTACTGTAACTTTGCAAAAATCTTTCTTATGTATGAAAGTTGAGCTTGGAGCGACCCCCTGTTTTGATGCTTCCTGTACCCTCCACCGTACAAAGGAAACAGAAAGCCAGTGTCCTTTGTTCTCTTTCTCTCTCTCTTTTAAAAAGCATGGTCAAAACTAAACTGGTTCCTTAAGTGAATTCATTCTTGAAAAGAAAATAGCAACCAGATGCTTACTGAAATCGTAGCGTTTCTCCCTCAAGCCCAGCTTCTTTGTGAATGTTTGATCTTCATAGGAACCACACTGGGTATATGAGTTTTCCAAAGCTGGGAACTATTTAATAATACTTTGAAGATATTTTCTCTCAACTATTTTGTTCAGTGTACTTTTTCTCAACTTACAGCTTTTGGTTAAAAGGTACAACAATGAAGTCTTTATGAATAATTTATTTCAAGGCATTGTGCTTTTCTTACAGTTTCAGAACGGAAGATTTATAAACAATAAATTGGATTTTTTTTCTTTAAATGGCAGTTGTGATTAGCAAGAATAAGTAGTATCTGTACCATATTTAGATTGAGGAAAGACTCCCAGAAAGAAAAACAAACTCTCATCTAGGAACTTTCAAGGCACAGTGTTTGTACACTGTCTGAGGCAGTGTGTGTGTGTGTGTGTGTGTGTGTGTGTGTGTGTGTGTGTGTGTGTGTGCTGGGACTCTAAAGAGTATGTGCCCATTTCACTAATGAGAATTCACTAATCACTTCATTAGCGATTAGATGCCTGAAATATTTGGACTATTTTTATTCCAATTTAGGAGTTTGGCAACCTCACACCATATTCCCAAATCTACTTGTTAATATTGTACAGCTTTTACTTTCTAATCTCGGTATCATAACACTGTTGAAACTGCCTCAAATAATTTATTGAGACTCGAGTTTCCTCAAATAAATTAAGATCATTACCCCTTGATGTCCTTTCAATGGTTTCAGCTTCTCTATCTTGCTGAGGAGTGCTCTCTCTCTCTCTTTCTCTCTCTGTATGTGTGTGCGTGTCTGTCTGTCTCTGCGTGCGCATGCGTGGATTGCCATCCAGCCTACAGTTAAAGAAACAGAGTTGTGGACAGAGGATGCCTTCTCTATGGTGGTCCCACTCAAACTCAACTCCCGTCTTTCACCACACCTGCTTTCTGAATGCACACATTCAAATTCCACCCACCCCCTAAAAAACCAGAAACAAAACAAAACAAACAAAATAAAATCCAGACACTGCCTTTATGGGTGAGTTATTTTTGGTGTAAGGACAGAATTGAGTGTGTGGTATCGGTGTTTGTTAAAAGCTATATAACTATTTTTAATTATAAAATTAAATGTTGATGCAAATTCACTGAGATAATGTCTCAGTTCTCTTAATCTTATCCTAGAATTGTCAAATCTGGTGAACACTGATAAACCGAAAACCATCTGGGCAGGTGCTATGGAGTAGACATGTTATTAATCCTTTTCTCTTTGAATTGTTCACGCTGTCTTAGCTTTTTGTCTTGCAATTTTTTTTCTAGTGTTGATTATACGTATATGTTTTTATGGCTTTTTCCAATACTACCTGATATTGGAAAGGCAAATAGGGTCTAACATCTGGGGACACTAATTCTCCCTTTGTCAGCACTCATGGTTTGCCTATAGCTCTTTATCTAGACTTGACACCCCATGAGAGTTCTCTTATCCATGTTGGCAAGTCAGTTGGTGGTGTTTTTGTTTGGGTCTCATTTAGGCAGCCACATTGCTGAGCTGTTCTGTGTATGGCTTCCCTGTTACATCTTAAAGACACAATCTCATGGTGGACTTCCTGATCCTCCAGGTCTTACACTCTTTCAGCCCACTCTTCCATGATGGTCGCTGAGCCTTCCTTAGATGTAGAGGTACTATTGTAGATGTGCAACAGCACAATATTGGCTCTTCTGTCTTGGCTGTAACCAACATCTGTCTTTTTGGACTAAACCCTTTAAACAGGAAAGAAATTAAACAAGCACTATAAACTTAGCCTATGGCTAGCAGGGTCATGAATCTTAGAGGAGAATCTATACTGTTGTTTTTCCTAAACCAGTATAATTCTGTATTCTAAATGCTTACCCTTATATCCATGAATAACTGTAGCTCTTAGCCCTCATCAAAGGAGCTTGTTTTTGGAGAAAACAGAGACTACAATGGTTTCCTCCATCTTTTTTTTTTCCATTTTTTATTAGGTATTTAGCTCATTTACATTTCCAATGCTATACCAAAAGTCCCCCATACCCACCCACCCCCACTCCCCTACCCACCCACTCCCCCTTTTTAGCCCTGGTGTTCCCCTCCTCCATCTTTTAAACACCCTCTTCTTTGTGTTCTTCCTCCAAATGTAGTCTCTAAAGCATCTATCTAGACCATCCCTTTCGATCTTTGTCTTGACATTCCATCAATATTTTTTTTCTACTTTGGAAGTTCAATAATTTGCTTACTGATTAATGAATTTAATCCTTAAATAATGTTAAGTCATAATCTGTCTTTTATAGGTAGAATTTTGAAAGGTAAACAGTAGGTTAGAAAGGCATTGTTTATTTGGTACCTTGCCTGAACACACGCGACACAGAATAGACACACAGAATGGATATTGCCAGCAAGATCTCTTGTTCTTGCCTGACATATTTGTTCTTGACTGACATATTTCTGTACTTAGTTCTATATTGCATCTCCCTCTTAGGGTCTACAGCTCAATGTAAGACTCTCTCATCCCTCAACCACACATGCGCGTCGCTGATCCCTGTACTTGATGCCTCTGCCAGGGCACCACCATCCTGCAGTTGCCTTGCTGTTCTCTGTGTGCACCTTTTTATTTGCTTCTTAAGTAAAACGAGTATTTCTTAACTTGGGGTACAGGCATTTCTATGCCATGGTTTCTAAGGCTTCCATATCCCTGCTATAGCCAGCCTGTTCACACCTCTGAATAACTTAAGGATATTAAAATATTTTAAGCCAATGCCCAGGTCTCACTGCAGGAAATTAAATAAGAATTTGTTGGGAAGGGACTAGAGGTAGATATTATTATTTTTTAAAATGGTTTTCCTAATTGTATTAACATATCTTTAGAAGGGTGAACTATAGCAATTTATTCGATCACATTTCAAAGCCTTCTACTTTGGCTTGCTGTCAACAGTTTTGTTTCTGAGTGTTTCCTCTTACATAAATCTAGTTATTTTATTTTATTTTTTTCCCAGTAGAAGAGTCACATAAAAGAAGCTGGTGAGAGACTTGTTCCCACATCCTTTCTGTAGGCTGGCTCCCACCTGATTTAAGGACTTCCTACAAGGTCTCACTTAATAAATATTTCAAACCACTTCCCTCCACTACAATAGGGGCTGAGATTCCAATACTCAAACCTTTGTGGGACATAAGAATCATACACGAATCATAGTATTTCCAGTTTTAGCTTCTTAAACTCTAAAAATACATTATTTTCCCCATAACTGTTTCTTAAATTAGAAACAATAAATCTATTATCTGAGACCTCCTCATACTTGTTCAATACATCTCTGGTGCCTAGAGAAGGTTTTGTGTTATTTTTAAAACAATTTCACATGTTTTCCTTATCTCTTCTTCTGTAGCATAAACAATATAAACTGACAATATTTTATTACCCGCTTATATGGTATTCCCCAAAGCATAGCATCTCACAATACTCAGCTGATACACACATCACTATCTGAAGAAAAGGACTCACCTCTTACCTGGTGAGGGCTCTCTGGAACCTCGACACAACTTCCCTTCTGTTTTGTAAGAAACAAAAGTCTACTAAAACGTTGATAGTAACATTTTAACAACCACAACAACTTTCACTTCTTTCTTGAAAGGAAAAAATGTGAAAGGCATATATGAACCTTATCATTTATGTAACAAAATATCCTTGGAACAGAGAATTCTTGGAATTCAAAACAAACAAACAAACAAACAAACAACTTTGTAGCATGCCACTTCCTGATCAGACTGATGAAGCAGAGACTGAGGGCACAGAAGATAGAGGGGTCTCGGGTGGAGCGGGCTTGCATCTCCATCAGCTAAGCAGCATCTTTTCTGATCACCACCAAGCAAACAGAACTCCTGCCTGTTTGCTAAGAACATATGTTGGTAGAGCTCCACCGTAGTTCCTGCTGATTTTCCGGGATCATCATTCTCAGACTCTGCATGACGCAGAACTGTCTGGAAGACTTGCTAACTGGCAGACTGTGAGCTCAGCTCGGAGAAGATCTGACTCAGTGGGGAAGGGAGGCAGGTTAAGAATGTGGATTCCTGGCAATGCTACATTCTGGTCCTCTTGACATCACTGCACTAAGTATTCGGCTACTGTGAGTTATCAGCATGACTTATCCATATAGCTACCTTGTCAGAAATAATGAGAGCTCACCTCCCATTGGTTTATTTTCTCGGGGATGCTTATTCAGTACTTGCCCATCTTCAGGAGAAATAACATACCAACTTCATCAGCAAGATGTTATTTTATGTTCTGCCTGAAATATCTAATTTGTAAATGTATACAGCATGAAAATAACACAATAAAACCTATTTTCCTTATTTTATATAAATAAACCTGAATACACATTAAATAAGCTTTTTTTTTTTGACAGAGATTTCTCTATTTAGCCTTAGCTATCCTAGGACTTGCTTTGTAGACCACGTTGGCCTCAAACTCAGAGAACTGCCTGCCTCTGTCTCTTGAGTGCAGGGATTAAAGGCCTTACACATCACATCCAGTTGCCATTGAATATCTTTAAGGCAATGTGTCTTACAGGCATTTTGAGCTTTAATGTTATCAAGATTCATGTCAACTTCAAAACATTTTATTGGAATTTTGAAGCATTTTGGAAGATACACAGTGGGTGCAAAGGTGTCTGTTATCTCAGAGAAGTCTGTTTCTTTACCTCTGTTCATATTCTAACTGTATTGCTTAGGAGATTAGTACATCTTTATGTTTAGGACAATGTCCCATGTTTATGGTAGAATATTCAGCAACAGGAAGACATTGAAAATTATTGCAAATCCCATCACTCTGCCACATAACGGTCAACAATGATGTGTGTTTCCAGGCATCCCTGATGATGTTATCTCCTCCTTGTTTAGATATTGTTGGTGATAAAATGTCTTCCCATGTAGGAATAGTTTCAAATTTTTTACTACAGTTCAAATGAAATGATTTTAAGCTATCCTTTACTGCATATTAATTAGTGTGTTGCGAGATATATATAGATACAGATGATTGATATAGATGATACAGATGATTGATATAGATGATTGATATAGGTGATATAGATATAGATGATATAGATAGATATAGATATATAGATATAGATAAGATATATTCGATATAGATATAGATAATATAGATAGATATAGATAGATATAGATATGAATTGGATATGGATTGGATAGGGATAGGGATAGAGATAGAGATGGAGATGATAGATATAGATATAGATGATATAGATAGATATGGATATAGATATACTCTTGGTGTGTTAACTCCCTTAATTCTCTTCAGGAGGAGATGAGGTAGGCATTTATTGTTAGTGGCTGACATTTTCGGTTTCAAATGCACCTATACCTCCAAAGTAATATACATATATAGCTCATACATGAAGATAAGGTGGCTTCCAAGGTCTCCCCCCACTCTCTCCCTTAGTTTTTAATAAAGAGAAATATCTCAGCAGTTATGGTCACATATTTTCTTGCTTAAGACTCAAATTCAGTTCCTAGCATCTACATCAGACAGCTTAAAAACACTTGTAACTCTAGCTCTGTGGGAGAGGACACCTTCTTCTGGCCACTGAGGGCTCTGTCCTCTCATGTATAATCCTACAGACAGAGAGACTGACAGACAGACAGACAGACAGACAGACAGACAGACACCTACACATAATTCAAAAAATAAATTTGCAAATCACAGTATCATACCTGTATACCCTGCAGGTATACAGAAATTATGCATTTTCTTCCTTTTGGGTTTTCATTACGTGGTTATACCTTATCTCTAAACCTTTCCTTTTGTTAGTAAAAAATACAGATTTTCTATAGTATTCATTCATATTGTATTTTGGATATCTGAGTGGTAATAAGGGATTACTGGACCAGTGAATTCCTATTTTACTTCTCCTTACATACAGTGTTGGTTTCCTAGGCATTTAAAGTCTTAGCTGTTACCACATTTTTAAAAGTCTGATGAGCTTAAAAGTGACACATATTTTCATTTTTTTGTGAAGATTATTTGCACATCAATTAAACAATGCTATATACTCAGGGCCATTTTTTACACAAAATTTTTATTTTCAGGACTTTTATAATTAATATTTGGTATTTGGATATCCATATAAAAGCAATCCTGAATGCCAAGCAGAAAAGAATAGACTCTGAAATCCACAAAATGCCAGGAAAAATATTTAAAATATGGCCATTTTATATTCATGGCACAGTCAAAATCCAAAATTGGCTCTATCACCTAAAGTTCCTGGGGATTCCGAGAAAAACAGTTTTCATGCATTGCTTATGGAAAGTTTTTCTAAAAAGTAATCTGACCAATCAATAAAATTTAAAATACTTATACTTTTGAAGCAAACAAACATATTCTAGGGAAACCAATATGATAGACGTTAAACAATTAAACAGTTGTAAAATTTATGCCTGACTATTAAAATTAAGTGTTAATAGAATAGAAGAGTAATTTTAAATAGAGACAACTCATAAAAATAGATTGCTACAGAAAATTTTCACAATTAATGCTTAGAGGGGAAAAGAGTATATTAGGATCTAAGCATCTCTCTAGAGGTAGAAAGCTAATGAGACCACGTGATACTATGAACCAGCAAAATTCCTGCTAAAATATGCTGGATAAAGTATGCTCCTTCAATGCGTAGGAACAGTCCACTTGAACAGTACTTGGCATAGTTTTATGTTGGGCTGAATATTCTTCATCTCAAAGATGACAGAATTATTAGCCTCAGGAGACACTTCTGATATACTCTTGGCTTCTGGGAGCATTGCCAGTTTCAGAAGAAAAAAATGTGAAGTGTGTGAGACTTGTCTTAGGTGATAGCCTTGCCCACCCATTCCCCACTTGTTTAACATATCCAGTTCTGGGCACCAACAGTCTTGGGAGAATGCCCAGGTTGGACCTATCACGTGGGATCCACTGTTAGTGACTCTTGGAAATGTACCTCCCGACATCATGTTTCAGCTCCTGCAATGTCACCTGTGTATGCAAATTCATTGTCATCCTCCAGAGACAAGGTTACTGCCCCTAGCTTAAGGACACATTTTAGCTGAGGTCCCTGGTCGTTATTAAATTGAAAACCCCCACTAAATGGCCCTTGAGCTTCTTTCTACTACGAGAAAAAGGTCTGAAGGTATGTGAGGGGCAGGCGAAGAGTCAGAAATACATACTGTATATTTCATGATGCCCTTGTGTCTCTCTTCAGAGGCCTCAGTGATTGGCTGAGAGGACACAGGAGCTGTCCTATCTTGTTTACTTAATGTTCATCACTTAGATCTAAATTTTTGCATCTGTCTGTATCTACCTGTATATGCAAAAATCCCCCAAGAACCCTTATCACATCCTAAGACAGGAGTCTAGCTACACCAAATCGGAACTCATTTAATCCTAACATTTCCCCCAATGCTGCATTTTATTGCTCAGACTTATGCCTCTCTTAACCTTTTTGAAATGACCTTGAGCAAGCTTATTAGGTTATTTATTACTTGACTTGAAAGTAGAAGATAGAACTTTCCCTCATAAACCTCACAGGAACGTCATGATTGGTTAAGTTCAACCTCCAAAGATTGTTAGAAATAAATGTGTCTGGGTAGGAGATGCTAGTTGCCCCATAATTCTTACAGCACTTGGTAATAAGCCATTTGAGGCACACTTGGGCTTGCTGTCATGTTTTGAATTATATTTTCTCAAGTCTTACTTCTCACCTGTACTGAATCAATACAGAATTATTCCTGGAAGGAATTAGGAATCAATGACTGCTCCCTCCCTCTCAGAGTCCTCAGAGTCCCCACTGAATTATTTTACCACTTTGAAGCAGATATGATTAGGTTTTATTTATTACCTTTAAAAGAAGCCATGCAAAATAACTTTAAAATCAGGCAGGAAAGAATAATATTTGGTTAAGTGAAATGTCACGATGCTAATTATTCACTAAAACCCATTTTGCTCTTCTGTGGAATTTCGTATAAGAGGTGTCTGTCAAAAAAAAAAAAAAAAAAAAAGCATGCCAAGTACTGAAGTACTAAAATTCAATTTAAAACAAAGGAAGAAAAAGTCAGGCATGTGTACATCCTACAACTTACACTAGACACTCAAGCTTTATTCAACGCACAGTTATCTGATAAGAGAACCTTGTAGGTCTCTGCAATTGCTGTGGGTAAGGAAGAGAGCACTAAAGACAAGAAGGACCTTTCCCATGAAGACTGGGCAGAAGCAAGCAGCACTGTTTGCCAGAGCTGCATGTAGACACCAAGCATCTGGGACTCTTGTGATTGACAGATTCTTATCTAATTTTTGTTCTAAGGTTTTGTGTTTTCACCAAGCTTTCAGGTGGTGGCCATGTGGGTATGTCACCAGTATATGCCCTGGCTCTCTATATTTAACTATAGCATTGTTTGTAGTGGTCTACAGGGTAGAAACAAAATATTTCAGGAGATCAGAAAACAAAATAAGTGAATTATGAATGCTGAGGTCCAGGAGAATGCTATACGTTAAATACACTTATGCATCATGGCGCCTCCCAACACGCAGGAAGCTATGGCCAAGGACCACAAATTCAGGGCCTCTCTACAGCACAATTGGAGTCAAGGCCAGCCTATGGCACATAGTGAGTTCAATGTCACCCTGGTAAGACTATCATCGAAAGGTCACATAGTGAGACGATCCTTTGAAAATATCAAAAAGAAAGACATGATCATTTTAAAGATTTACTTATTTAATGTATATGAGTGCTCTATCTGCAAGTACATCTGCATGCTAGAGAAGGGCATCAGATCCTTTCATAGATGGTCAAGAGCCACCGTGTGGATGCTGGGAACCGAACTGAGGACCTCTGGAAGAGCAGCCAGTGTTCGCAAGTGCTGAGCCATCTCTCCAGCCTCCAGGAAATGATTTCTTGCGCAAACATTGGAGGCAACAACATGCAGCTGTATGAACTGCATGTGTGAGGTTTGTGAGCCGTGGGTGTGGCTGACAAGAGCCTGCATGGAAATGTAGGGGCTGAGTCTAGGCAAAAGAGGTTAGAAGTCAGGGATGGCAGATGTGCAGGACCTTGGCTGTTCTTGCCACACAGTCTGCTGTGTTTTGTTCTGGTGGTGATAAGATCTGCCTGCTGGGAGAACATCTCTGGCAGCAGCAGGGACGTGCTATCAGACAAAGATAAATGATTAGCAGTGGCAAGGCCAGCTTGGGAGACTTTGCTGAGATGGCAAGATCTCAGATTCAAACTCTGGGGTAGGATTTGTAAGGCCCAGAAAAAAATTAAGAAATTTATTTTAGAATTGATGCAATTTGTTGTGCTGCTTGGTCTTCGTGTGGGTCCCGGACAACTGGAGCAGGGGCTATCCCCAAAGCTGTTTTCTGTATGTGGGCTATGTTCTTCTAGCTGGGCTGCCTTGTCTGGCCTCAGTGGGAGAGACTGTAAAGACTTGAAGTGCTAAGGAGAGGGGGGGAGATACACAGGGAGCCCCACCCGCTCAGAAGAGAAGGGGAAGAGGGATGGGGAAAGGATTAGGATTATGGGAGTGGGTGACTGGGAGGGGGGCAGTGAGTGGGATGTAAAGTGAGTAAGTAAAAAAAATTAAATTAAATTAAATTAAATTTAAAAGAATTGATGCAATTTATGGCACTGGGAGGTGGGAATAAAAGGAAGGCAAGCTGAAGATAACCTTGAGCTTCTGGTGTGAGGGAGGGAGCGCTGCATATTGGATGACAAAGAAAATGGAAGGCGGAAGGGGATATGTGTTTTGTGTTAATAGGACTCCATGGGCATAGAGTTGTACTGTTCAACACAGCGTATGTTCCCGAATGTAAACAGAAGTGTCTTCCGCAGCACGAGGAACTTCAAAGGGGAATTTAAAACTCACTAATAAAGACACAATAGTAATGCAATGGAAAGAAAGAAATCAACACAAGAGCAAGACGGTACTGCACATACAGAAAGGAAGTGAACGTGTTAAGAAAGGGCCCTGAATTCCTGAAGATCCAGTTAGCAATCTTCCTGTTGCTTAAAGACTACTGCCACTTCCTATGTGGCATACATGATGCTGGCTAATGGCTTTTGTGACATCTTTGTCTCAGTGTGGGGGGGGGTGGGTATGGGGGACTTTTGGGATAGCATTGAAAATGTAAACGAGGAAAATATCTAAAAAAAAAAAAACAACGTATTATTAATATTACTGGGTGATCGAGCCGGATGTGATGGCGCACAACTTTAATCCCAGCACTCTGGAGGCAGAGACAAGCAGATTTCTGAGTTCGAGGCCAGCCTGGTCTACAAAGTGAGTTCCAGGACAGCCAGGGCTACACAGAGAAACCCTGTCTCAAAAAACCAAAAAGAAAAAGAAAAAAATTACTGGGTGAGCAGCAGTTTTCTGTTTAGGTTCTTATTCCTGTTAATAAAATAACTTAGAAATGGACTCAGAAGGAAGCTGAAGAACAATTTCATTAGAGTTTTAAAGGGAAAAGTGCAGTCAGACAAGCTGTAATCTTGGCAGCTGCCCAGAGAAGGGAGACTAAGAAAAAAAGGAGAGAGAAAACCCTGCTGTTTTCTGTATCTATTTGTAGTCACAGGGTAGAAAGGAGTGGAGGTTGGGAGTACAATCAGAGACTAGGTGAGAACGTCCAGGGCAGAGGAGAGCATGCCCAGGCTTTACTCAGTGTCCAGAAACCAAAAGAGATAACAACAATAACAACAACAAATAATAATAACAACAATAATAATAATAGGCAATGTTAGGACTCAGGGAAGGCAGGCAGCCTGCATGGTGGAGGCTTCACAGTGCTGCCTGACTTCACTGGTTAGTGTTTTAACAACTCCACCCAAGCTGCAGTCATCTGAGAAAAGAAAAGCCCAACTGAAAAATGTCAGATTGGACATTTTTCTTGAGCAATCATCGATGTGTCAAGGACCAGTTCACTGTGGCCTGTGCCACCCCTGTGTGGGTCGCCTAGGTGTTAGTCACAAGCAAGCTGAGCACATGGTCACAAGGAAGAATAAGCCTGAAGGTACCATTCCCCTGGGACCTCTGCTTCAATCCCTGCCTCCAGGTCCCTACCTCGATTTCCCTCAGTGATGGAGAGTAACTTGTAAGCAGAAACAAACTCTTTCCTTCTCAAGTTGGCTCTGGTCCTGGTGTGTCACAGCAATAGAAAGCAAACTGCAAGCAGTTGCAAGGGGGAGGCACAACAGAGAAGGATACACACACCATCTCATTAACAAATAATTATCTTCTTATCTTCTTAGCATGGCTTTAGTCTCCTGGGGGCAATCTTCTGGCCAAGTGATTGATTGGCAGGGCAAGCCAGATTAACTCTTAGGGGAGGAGAGACTAGTAATTAATATTTTAATCGTTGGAGCAGGATATTATGCCTCCAGCCAGAGATAGAGTCCATTCTTTTTGTTTTGTTTTGCTTTTTTTGGTTCTGTTTTGTTTCCGAGACAGGGTAACACTGTGTAGCCTTTGCTAGTCTGACGTTAACTGTCAAACTGACTTGGCCCCAACTCATAGAAATTTGCCTGCTCTGCCTCAAGAGTGCTCGATTAAAGGTGATTCTGTTCTTTTAACTAGAAAGAAGTTGCTTTCGCATAATGGAAAATTCGCATGGGGGATTTGTCCACAGCTTGCTGACACACACCCTCATAGCCTCTAAGACTACTGCCGTATAAGATACGACTAAAATCATTTAGAGGATGAACTGGGATTGGGGAATAAATATCATCTATTTTCACCATGAAATCTAGAGATCCAGTTCCTAAGTTGTTCAGAAAAAGAGCTCTGTAGATTGCAGCCTTACACACAGGGGTTTGAGACAGTGGTTCTCATTCAAGGAAAGAGAAATAGGGACCCTGAACTCCCTCCTTGCTATCCCTGGCCTCTGGACTGGCCACTTTCAAAGGATTTACCAGTTTCTGCCCAAGAAGAATAGACCTGCTACTTTTGTGGTCCCTCCCCTGGACTACCTGTGCCATGTCTGCCTCTCGTCCTTCTTGTTAGTATATGTGGGTTTCTGCCTAACTGAAAGCACTGAACAGCTTTCAGCTTATTTCCTCTAGAGATTGTTGTTACTCGGACATTTTAAACACCATGACCTTTAATTTAATTTTTTTCAATATAACTTCTAGGTTTTTTAAAAAATTTATATATTCACTTTACATCCTGGTTCCAGGCCCTCCAGTCCCTCCTCTTCGCCCAATCTTTGTTCTCCTTCAAGTCCCACCCATACAACCCTTTCCCCTCATTACCCCCCACCCTCCTAATATCTGGGTTTTAGTCTAATGTGCCTTTTCTGTTCCAAGCTCCCACCCAGCGTACCACATTACATTTTTATTTCCACTGCTCCTTCCTCATTGCTTTAAGACACCACATGCCCCCAAGCTTTCCTTGGCTGTGAGTCTGTCTCAGAATTTCCTCCTTTTATTCCCCCTTATCTTGACTGTTTGGAGAACAGGTATGCTCTTTTGCTTGGGAGCAAAAATAACAGCAAATAGACATTGCTGTTATTTTTCTCAGTGTTAGATGGGCTACAGTGACCGGCATAGCCACAGAGTGAATGCACCTGCCCATGGTCTCAGGCGCATGCCCAGTCAGCATGGAGCGTGGTTCAAGTGACCCTGTTTGAGTCACTGAGATGGTCAGGTTCTCCCACTGTGAAATCTTCGTCTATTCTCTCTTTGCATACTGAAGTACTGGGAATACAAAACGTTTTTATTAAGTGTGTGGTGGTTTGAATGAGATGTTTCCCATACATCTTGGACATTTGAATACTTGGTCTCAGTTGGTGGCTGTTTGGGGAAGATTAACCATTTGTCTCTGCTGGAGGAAATCACTGGAGCAGGCTTTGAGGCTTCCAAAGACAGGTGCCATTTTGTATAAGCTCCCTCTGCTTCCCCTTTGTGATTTAAATGTGAAAAATGGGGTACAGAGCTAAAGAAAGAACTCTCAACTGAGGAATACCGAATGGCTGAGAAGCACCTAAAAATGTTCAACATCCCTAATCATCAGGGAAATGCAAATCAAAACAACCCTGAGATTCCACCTCCCACCAGTCAGAATGGCTGAGATCAAAAACTCAGGGGACAGCAGATGCTGGCGAGGATGTGGAGAAAGAGGAGCACTCCTGGGGCTGGAGAGATGGCTCAGCGGTTAAGAGCACTGACTGCTCTTCCAAAGCCCGAGTTCAAATCCCAGTAACCACATGGTGGCTTACAACCATCGGTAATGAGATCTGGCGCCCTCTTCTGGGGTGTCTGAAGACAGCTACAGTGTACTTAAAGCATACAATAGATAAATCTTAAAAAAAAAAAAAAAAAGAGGAGTACTCCTCCATTGCTGGTGGGATTGCAAGCTGGTACAACCACTCTGGAAGTCAGTTTGGCGGTTCCTCAGAAAATTGGACACAGTACTACCGGAAGATCCAGCAATACCTCTCCTGGGCATATGTCCAGAAGATGCTCCAACTTGTAATAAGGACACATGCTCCACTATGTTCACAGCTATTATTTATAATAGCCAGAAGTTGGAAAGAACCCAGATGTCCCTCAACAAAGGAATGGATACAGAAAATTTGGTACATTTACACAATGGAATACTACTCAGCTATTAAAAACAATACATTTATGAAATTCTTAGACAAATGGGGTGATCTGGAATGGATCCTGAGTGAGGTAATCCAATCACAAAAGAACAGACATGATATGTACTCACTGATAAGTGATATTAGTCCAGAAGCTCAGAATACCCAAGATACAATTTGCAAAACACATGAAACTCAAGAAGAAGGAAGACCAAAGTGTGGATACTTTGATCCTTCTTAGAAAGGGGGAACAAAATACCCATCGAAGGAGTTACAAAGTTCAGAGCAGAGACTGAAGGAATGACCATCCAGAGACTGCCCAACCTGGGGATCCACCCCCAAAACAATCACCAAACTCAGACACCATTGTAGATGCTCACAAGAGCTTGCTGACAGGAGCCTGATAAAGCTGTCCCCTGAGAGGCTCTGCCAGTGCCTGACAAATACAGAAGTGGATGCTCACAGCCATCTATTGGACAGAGCATAGGGTCCCCCAATGAAGGAGCTAGATAAAAGGCCCAAGAAGCTGAAGCGGTTTGCAGCCCCATAGGGGGAACAACAATGTGAACCAACCAGTACCCCCAGAGCTCTCAGGGACTAAACCACCAACCAAAGAAAACATATGGTGGGACTCATGGCTCTAGCTGCATTTGTAGCAGAGGATGGCCTAGTCAGTCATTATGGGAGGAGAGGCCCTTGGTCCTGTGAAGGTTCTATGCCCTAGCATAGGGGAATGCCAGGGCCAGGAAGTGGGAGTGGGTGGGTTGGGAAACAGGAAGAGGGGGAAGGGAATAGAGGATTTTCAGAGGGAAAACTAGGAAATGGGATAACAGGAGTTAAGAGCACTGACTGCTCTTCCAGAGGTCCTGAGTTCAATTCCCAGCACCCACATGGTGGCTCACAACCATCTGTAATGGGATCTGATACCCTGTTCTGATGTGTCTGAAGACAGCTACAGTGTACTCATACATAAAATAAATAAACTTAAAAAAATAAATGTAAACAAAGAAAATATCTAATAATAATAATAATAAAGATGTGAGGTCTCAGCTGCTACATCAGCCGCCGTGTTCTGCCTGTTGAGATGCTGCCTTGATGTTAGGGTGACAGCTCCTTTCCCTTCGGGACCGGAAGCCCCAAATAAACCCTTCCTTCTATGAGTTACTCTGGGCTTGGTGTTTTTATCATAGCAATGAAAAAGTAACTAAGACAAATAATGCAGTGATGCTCTGCTTCTTTGAGAATGTGGAGATAGCTGTCTGACTTACCTGGAATTCTTCTACATGGGGATTAGTCCCTCTGTCCTCACTAATTAATGGGTACTGGGGACTTATAATCAAATCGTATTTTACTTGTTTTGTTGCCTTGGGCACCAGTGGCTCCAGTCTTACTCTTAGTGTTTTATCATTGGATCTTTGTCTTTAGGCTTGTAAAGAACTCGCTGGGACTACAGTACTTGAAGCTCATTCTATGTGCGTCCTTCACTAGCCCTCCAATGAACCATTTCCCCACAAACTTGCTCCTTTTTAATCAGAGTATTCTGGCAGGATTATGTATATCCCATTTCTTATAAACAATTCAGTTTGTTGCTGTGTTAATGTCTCCTAAATAATTTTAATCTGGCAAGCATCTTCAATATCTAAAATTTTGGTTAAAAAAAAAAAGGTTTCTTCCAGGCGGAACATTGTCTGAGAGACACACTCAAATGTACCCCCAATTGTAGCTCAAAGGGAGGTTAATAATTAAAATGTAGTGGAGGGAACCGCATCATGCCTCCTGAAGCAACCACTTCCTAAGGTGTTTATTTCTTGGGAGTAAACTCACATGCTTTGGTGAAGCAAATTTCTACAGAGTAGGAGTATTTTCTTTTGGAGGATATATATGTACCATTGCTTTCCTGAACTTATGAATAGGTCAGAAGAGTTTCAGGAGCTGAGAGCTGTTTACAGAAGCAGTCTCCATGATCTGCCTCACAGGCTCCCACAGGGTGAATATCTGAGAAAGGTTCAGAGAGGCAGGGAGGAAATGCTTTGGAAAGTCTGTCCTGAGACACAGGGCTTCCATCACCAGCTTGGAAGGAATGTGGAATCAGAGCAAACACCTACGGCCAGACTCCCAGGGTGAAGAACCCAACTGAATTACAGTTGGTGATCATATTGTCTAATTTGTTAAAGAAAACAAACTCCTGTTGAATGCTTGCCTTAAAATTAATGCTAAATTCTGAGTCACCAACCCAGAATCTACAAAGTCTGTGTTAGGGATTGTAAGATGAATAGCCCTTCTCGGGAAGGACAGCACTGAGTAAAGTTAATTATGGGAAACATGTTACTGATCTGTAGATCAATCAGGTTGCATGTGTAGAACAAAAATTAGTTTATTCTTCTTCAGAGACTGGAGAGAAGAAAATCAATATTGAGATGCGATTAAATATAGATCCTAATTAATTTATCAACAAGTCTTAAATGGGCCTAAAACTGTAATGTTATCATCAGGAGAGTATCAAAAAAAGTAAGGATTTTCTTATTGAGCAAGAATTTTACAACTTAGTTGCACAAGAAGACCAATGCAGAGAGAACCGTAAATTAGCCTTCCATATTATGAAGAGATATTATAAATATCTGAAAGATGCTCATCTTGGACTGAACTAGTTTGGTACAGTGGTGGAACACTTGTCTACATGTGCAGAATACCCAGTTTGGTCCCTAGCACAGAGTAAAGAAAGAAAAAAAAAAACTAAAAAAAAAATGGCCAAAAAGAATGCACAGAGATTAAATAAATATCTGTAGTACTTTGTCTTATAAGTTTATACTTGGTAAAGTTTGTTTAGGGAAACAAACAATTCTAGATGTCTTCTTAGGGAATATTGTCACCTAATACTGAGAATGAGTGAATGAGGTTTGGCTCTGGTAGCTAGACACTCAAGGATAAGTCTGCTTTCTAAACCATAGATTTTAAGTCTCTTCTAGGGGGAACAAAATACCCATGGGAGGAGACAAAGTGTGGAGCAGAGACTGAAGGAAAGGCCATCCATAGACTGCCCCACCTGGGGATCCATCCCATATACAGTTACCAAACCCAGACACTATTGTGGATGCCAAGAAGTGCTTACTGACAGAGGCCTGATATAGCTGTCTCCTGAGAGGCTCTGCCAGAGCCTGACAAATACAGAGGTGGATGCTTGCAACCAACCATTGGACTGAGCACAGGGTCCCCAGTGGAGGCGTTAAAGAAAGGACTGAAGGAGCTGAAGGGGTTTGAAGCACAACAATATGAACCAACCAGTACCCTCAGAGCTCCCAGGGACTAAACCACCAAGTAAAGAGTACATATGGTGGGACCCAAGGCTCCAGCTGCATATGTAGCAGAGGATGACATTGTTGGACATCAGTGGTAGGAGAGACCCTTGGTCCTGTAAAGACTTGATGCCCCAGTATAGGGGAATGCCAGGACAGGGAAGCGGGAGTGGGTGGGTTTGTGAGCAGGGGGAGAGGGTATGGTATAGGGGGTTTTTGGAGTGGAAACCAGGAAAGGGGATAACGTTTGAAACGTAAATAGATAAACTATCTAATAAAAAAGTTAAGTCTCTTCTAAATGTTCACAGAAGAATTTCCTGTATGTAAGACATTTGGAAGTTGGTTTAACTCTGTTTTTCCTTTGTTTTGTTCCTCTTATTTAATCCATAGTAGCTATGTACCTAAATATTTATTATATCTTTTTCAAAAGACTAGTGTTTTTCTAAGAATTTTTCTGTTTTTTATAACAGCATTTCAAAAGCTTGGCTTTTTCATTCATATCCTCCTGTCCTCCTTTCCTCCCTCCCTCCATCTCTCCCTTCTTCCTTCCCTGTCTCCTCCCTTCCTTCCCTGCCTGCCTGCCTTTCCTTCCTACTTTTCTACTGTATATGTAGGGTGTATACATGTAAACATTTGCAGGTGAGAGTTTAATACTATGTGTCTTCCTCTGGGCTGTGAGATAGGGTCTCTTACTGACCCTAGAACTCACCAAATTGGCTGTCTAATAAGCCCCAGGGGTCTGCTGGTTTATCCTTCTTTAGCCCTTGTGATTATAGGTTGTGCTACTTTGCCTGGCTTAAATGTAGACGTTGGGGCTCCAAACTTAGTGCTTACATAGCTAGCCCTCTACTTACTCAGCCACCTCTCTCTCCCTGGGCCTCTCTTTCCCTTGCCTTTTATTTTATTTTATTTTATTTTATTTTATTTTATTTTATTTTATTTTATTTTATTTTTGCCATGCTTGAGATTGAACCCAGGGAGTACCTTAGCTTTTGACTGAGTTGTAATTTTTTTTTCTGTTGCTCACATTCACTAACTCACTCATTTATATACGTTTAACAAATATGTCACATATTCTCTTTATATTTCAGCCAGTTGATAAGCATGGAGATTATAAAACTGAATAAATAGCTGTAGTCTCTGCTCTCCTGAGCTCAAATTCAAATCAGAGGCAAAAAGTATGGGGGGAATGATGTGTGCCTGTAAACCCAGAACTTAGGAGGCTGAGGCTAAAGATCGGAGTTCAAAACCCACCAAGGTCACATAGTCTTGCCTCAAAAAACCAAATTAGTACAAACCAAACTAAGGTCAACCAACCAACAAATAAAAACAAATTGGGAAAAGCAGATAATAAACAACTATATACATAGCAGGAGGTAGTAAATGTTATGATGACAATAGAGCAGGAATAGATGTAATATTGTTTGTTTGGCTGGGGTTTTTCAGGTTGGGGTGGGGGAATTGTTTCCAGTGTATGGAGTTCTCTTTCCTTGAGAATAAAGAATTTCTGTGCAAATGGTACTAGTGTGAACAGCACTATCTCACAGTGCTCTGTACTCTGGATTATATTACTGATCCAGCATACTTTATCAGCAAGGGAAGTTATTTGTGAACCGGGAAACAATTGTTTGCTTTTTATGGCAACCTGCCCGAGGAAGATGGAAATGTTCTGAAGACAGCCTCCCTCCTTATGGTAGATGCTTGATTTCAAAAGAAAAAAAAAATTGTGTTGAAGGAATTAAAGCATACACAGTGTCTATTTAAGTGTGAATTAATAAGTGTGGGTCTTCGTAACTTCTCAAATTGTATGTGACACATCCCTCCCAGCAAACCCTGTGGTGGCGTGCTCCAGATCGTTTTGTTCAGCCATGTGCTGGCTGGGAGGAGCTGGCTGCGGAGTGTGTGTGTTTTTGTAATTTTGGGCCGGAGAGTGGGACGTGCACATCCTGTTTTGGTTTGGTTCGGTTTGGTTCTAGAACTTTACCCTATGACCTCTCTTGGCTGGTGTCACTCATAAGGCTCTGGTTTCCTTGTGATAGGGAAAGAAACAATATCAGTCACCTAAAAAGCAATCCAAGGAACCTTTTGGAAGTTTAACTTTGAAACTAGGTGGAAGCCAGGTTAGTGTTTGTAGCTTCTGAGTGCCCGTGTGATTGGAGATTAGTTCATTTCACATGGGAAGACTGAACGGAGTTCAATGCCAGAAGCATTGCCAATACTGGGTCTAGTGCTGGGTGAGGGTTGAGGGGTTTCTGAGTATACCCACTATAGTCATTCTTTCCTCCAAGTTCCCAGAGCAGAAGAGACTTCCTAAGAACTAACTAAAAAAGACCAAAGCTATATATACGGTGTGTGTGTGTGTGTGTGTGCCTGCCTACATGCATGTCTGTCCATCTGTCTATCTGTCTGTCTGTCTGTCTGTCTGTCTGTCTGTCTGTCTCTACTCCTAAAGTATGTGCAACATACTTCTAAAGTATGTTTCTAGTCCGCAGCTGTCACAAGTAAATGAAGGGGAATGTGGCATCAAAAGTTACATTTCTCTGTCGCTTCCTCATGATTTAAGAGGCCAATGGTGACAAGATCATGGCTGTTAGACCTAAGAATCTAGCACTCAAGTCCAGTAACTACATGGAAGCTGTTGGGCAAATTACCTAGTGCTTCCGTGCTTCTCAGAACATCCATATCCAGTAGATTCCATCTCTAAAGTAAAAAAAAATAATAATTGAAATCAATATTTGGAGCACATTAAGGAGCATTATGAGCACTCAGAAATTCTTACCTGTTGGGGCTGGAGAGGTGGCTCGGCAGTTAAGATGCTTGCTACTCTGGTAGAGAAGTAGAGTTTGGTCCCCAGAACCCATGTTGGGCAGTGTAGAAAGAACTGTAACTTTTGCTCCCCAGAATCCCATGCCCATTCCTTCTTCTGGCCTTTGAGGCATGCATACGTACATGCATGTGTGTGTGTGTATGTGTGTGTGTGTGTATGTGTGTGTGTGTACACTACACATACACGAACACAAATAATAATGATAGTAATGATAATAAAAGAAATCTTAGAAGAATTTTTAGATGTTTCTCTCCTTATTCATTGCTACTTATCTCAGGTACTTTTCTGTTGCTGTGATAGAACACCATGCCCAAGAGAACTTATGAGAGAAAGCATTTTACCTGGGCTCACTGTTCCAGAAGGTTAGAGTCTATGATGCAAGAGCAAAAGCATGGTGGCAGGAGCAACTGAGAGCTCACATCTTAAGCACACCGGGGAGACAGAGAGAGCACACTGGGAATGGCACAAGTCTTGTGATGCCGCAAAGTCGCTCACAGTCAAACACCTTCATCACAAGGCCACACCCCTTATTCCTTCCCAAACAGTTACACCAACTGGGAACTATGTATTTAAATGTAGGACCCTGTGGGAGCCATTCTCATTGAAACTATCCTATATATAGTCATTGCAGATTTGGACCCTAAATTCCAATTCAGTATTCTATACCATATAGAATCTACTTTTTCTTTAGGCTAGCAACTCAAGGAATCACCAAGTTCACCAAGCACTCTCTTGCCTGCTTTTTATTTTAACTCAAACCTACACTTTACTTCTCAGCTCTGTTAGCTCTACATATGGAAGAAACAAATCAAGAAAGACATTTGAAAGGCTATAATGTTTGTTCACTAAGGAAAGTCTACATTAAGCCCGTTAACACTGAGACAACAGCCCCGGGAACTCATATGTGCAGATTCAAAAGTGAGGCTGTGAGTAGTGATGGGTCAGTCTAAAGAGGAGTGGCTTGTGAGAGAGTTTGGCACCCCACCCCAAGAAAAGACAGCCATAAATCTCTCTTAGTGTGTCTAGGCTCTGAGAGGAAGGAAGACCATGAAAGGTCATACTTCAGTCTTTAACAACTTTAACCAGCTAATAAAATGTAGCTGGTGCTACACTAAGCCTCATCCTGTGGCAGACTTGCTAAATGTAGACATCAAAGAGATTTTCAGATATCTCTCTACCACTAACTGACCAAATATCAATATCCCTGTATCCTTCCAACAAAACCAACTTAGCTAATGAGCATATCTAATTCAGTACAAGCTAAAACAGAAACATCTCTTTGTCAGATGATGGATGAATAGAATGGGGACATATGAGTATTTTACAGCAGGTCTAAAACTGATGCTTCTAGGTACAGATGAAGCAAACTTAGGGCCAAGTAGAGAACTCCTGGAGACCTCCCCGAAATCTTTAATGCCTTGCAAGATATAGTCCAAGTGATACTAGAATTTCCATAAATGGCTGAAATCTGTTTTATAAAGTGTGATTTTGCTAACACTTACATATGGCAAATACCTACCCACTATCCTGGCCACACGTAAGCTGTTTGAGGACTGCACTTGTCCCCATGTCTCTTGCTTATGAGTTCTGCTGTGGGTGCTGAGCATGTGTCTGCTAGTGGCTTATATTGTCTTCTACTAAATGGTGGACCCCAAGGCCCCCAAAAATTTTGCAATAGTTTGAAATTTTACTAAGGTAGAAATTTGTACCTGGAATGCCCCAAGGCTAATTTGGAGATGCGATGTATTTAGGGAATATCCTTTGCTTTGAAGTCAAAGTTTCTCTTTTTCAACATGGCTTGGGAGTGTGTTTGGCCAAATTTGAATACGTATTATGTCTCCTGAGACAATTAAAACTTGTCTCCGAAAAGTGGGGGATGGTAGCGGGAGTTAGTGGAGGGAATTGACTTCTGAAGCCAGAGAAAGAAATGTAGACAAAGTGAAAATATTACTAAATATTTAACGTATAGAGGTTTGGGAGGTTGGCATAGAATTCAGTGATGGAAAGAGAAACTTTGAACGGAAACAATCAGCACTGTGTGGACCATGGTAGCAATAATTACAGAAGAAGTATATGAAGACATCTCTTGAAATTCCCATTATACTTTACCTCATTTAAGAGAACATTGAAGGGCTATGAGCCTTTTTTTGAATTATTCATTTTTAAGTTAAAATATTAATTGAATATTTTTGAGGGATGAGAGGTCACCTTACGAATGCCAAGAGACTCTGTAATATTTTATATTATCCTAAATCCCTTTTAATGTTTTAGACCCCTCCAATAGATTGCTGAGGGCACTTGCTGCCTGCTCTTTTCCTTTCCATTTTTAAAAATGTATTTTGAGCAGAGTACTGCTCGTCGAAAATTCTTAATGAATTGCTTTAAATTATTTAAATGTGTCTCTCAATTTTAAACGTTTATCACTGATATGTGTGTTTCTTTCTACCAACCCTAGAAATTGTGTGCCTGCAAAGTCAGAAGGCACATGCCTTGGAGGAATTCAAAATGCATTCTGGTTTAAGAGCCCAACAATGCAGTCCTTAATTTGAAATCTCCATCTCTTTGCATTTCCTTATCTTCTTAAAATATTTAGTTGGGGATCTTATGACAGGAAGTTCCCCCCCCCCTAGGGTTTCACTATTTCCTGAACCAGACATGGTACGAAATAAAAAATGCATTGTATTTCTCTTTGAATTCAAATCAAAAGATGTTGGCTGACAAAGCCTGCTGAATGTTCAAAATAGAGGATTAGAGGCATTGCGCTGTATCTGGTTTTAGCTCCAGGAACTGGTCTGAAAGTGTCTTCAAAGTGAGGGTATATATGGCAGCCTCCATCTCCCAAGCCTGAGGGTTGGCGGCCGGTCGGTCGTTGCCTGGATAAAATTCCCTACTCCAGCTTCTCTGCTGACTTCCCCCCTGCCCCTCTGAACTGCTGTGCTGTCTTTCAGGATCTTCAAGAACAAGCCAACAACACAGTTGTGAGATGAGAGCTTGAGTTCAGTTGTTTAGATCACTTTTGTTTGCCAGGAAGTTTCCCCTTCTGGCAGTAAGGCAGCACAAAACATAGTCCAGACTGCATGGGGTTTGTCAGATGAAAAAGTACTTGGTTGGCAAAGAATGAGATTTCACGGCTAATTATAGATTCTTCTCCCTTATTAGCTCTTTCAATTGTTCAGCCTTACTTTGGAAGAGTTACGCTTCTACATGAGAAATTCTTCTACCAAAAAAAAAAAAAAAAAAATGAGAGGCTGGAGAGATGGCTCAGTGGTCAAGAGCACTGACTGCTCTTCCAGAGGTCCTGAGTTCAAATCCCAGCAACCACATGGTGGCTCACAACCATCTGTAATGGGATCTGATGCCTTCTTCTGGTGTGTCTGAAGACAGCTATAGTGTATTTATATATAATAAATAAATAAATCTTCAAAAAAAAAAAAAAAGAGAAGCGAGGGCTTTGGACAAGCTGGTTGCCTCCTCAGCTTTTTAGAAGTCATTCCAGATGGTGCAGGAGATGAGTGGTGGGGTGTGGTATGAAAAGTTATTGAAAG	TCTTTCTTTCTTTCTTTCTTTCTTTCTTTCTTTCTTTCTTTCTTTCTTTCCATCCTATCTATCTGTCTGTCTGTCTGTCTGTCTGTCTATCTTTCCTTGGCACTGTCATTCGTGAACACTTAAATCACTAAAATCTTTTCCCTCTTTCAG	GTGGTTTGAACTCCTGGGATCTGTTCATTTGCCTGCCTTCTAGGGAAGCTGATGGGAAACCCTGCATACCCAGGGAGCACATGTGTCGACTAAGCCTACATCAAAGG	AACCAGGAAGGTAAGTCTGAGTTGAGTTTA	AAGGTAAGT	TTATGCCTTTTTATTCCTTAGATTGAAGAA	TTATGCCTTTTTATTCCTTAGAT	CTGGACCAAGGTTAGAATAATAAGTAACTC	AAGGTTAGA	AAATCTTTTCCCTCTTTCAGGTAAATGTGT,ATGTTGTTTAATGTTTTTAGGTGGTTTGAA	AAATCTTTTCCCTCTTTCAGGTA,ATGTTGTTTAATGTTTTTAGGTG
41188	ENSMUSG00000062980.16	Cped1	chr6	+	22051291	22051398	22016901	22017085	22059875	22059951	41188	68	60	125	4	6	5	133	120	73	13	3	7	231	124	0.584342	1	0.901	0.843	0.931	0.846	0.955	0.848	0.009	22051041	22051648	chr6:22051041-22051648:+	ns	22051291,22051398,chr6,+,ENSMUSG00000062980.16		yes	108	184	76	1.7037	0.703704	34205	8477	316.713	78.4907	0.518519	0.403918	0.548913	0.414651	0.421053	1.05862	0.778984	0.799685	0.81203	-6.97842	-4.69617	150	150	0.366667	0.266667	0.366667	0.333333	6.12	-7.75	5.83	12.2	-19.95	-0.29	20	AGCTAAATG	0.784327	0.6	4	6	13	0.952106	6	43	AGCTAAATG,TCATCACAC,GTATAAGCA	-0.346672	0.528736	2	9	15	0.726544	20	CACTAAAAT	0.819256	0.866667	3	13	34	1.1642	2	24	CACTAAAAT,AAATCACTA,ACTTAAATC	-1.19885	0.789474	7	13	34	0.0704086	ENSMUST00000115382.8:ENSMUST00000115383.9:ENSMUST00000137437.6:ENSMUST00000151315.5:ENSMUST00000153922.8:ENSMUST00000156621.2	138252	9.5	3	0.316667	1	2	4	8	6	0	0	0	0	6	1	0	0	yes	22016901,22017085,chr6,+,ENSMUSG00000062980.16:22143942,22144129,chr6,+,ENSMUSG00000062980.16	1	ATTGAAGAATCGATTGAGAGACACTTCGGCAGTCTCAGCAGAAGGGCCGTCCTCCACAGGCCTCCTTCCTCCAGCAGAGCACAGCTTCAGATACACCAGCACCTTCTTGCTCAGCATGGATACAGCGTTGTCACTGTGGAAGAAAGGCTTGGTGGTGGTCTAGGTCCGGAGCTGCTGGACCAAG	GTTAGAATAATAAGTAACTCTCAAAGTTACTCGACATATGAGCAATGCTGCTTATTGTCTTCCTCTCAAACTGTTTTTTTTAAAAAAAGATTTTATCCATGATCAAATATCTCATATCATACCCTCAGCTTCTGTGTCTCTCTTTATTACATTTTCTCAATCTTTAGTTAGATCCCTTTATTCTTGAAATTATTCTGTTTGTATTTCTGTAGCATTTTCGAGTCACATAGCCCGTATTTAAATGCTACATTAAAAATGTTTATGTTTATGAGTGTGAATACATATTCTGCCTAGCACCAAACTGCTCCATATTTTAAGAAAATTGCCACTTCATTTGACTGCAAGTAGAATGTGCTGGAAATTGTTTTTGCAAAGCCAGTTGAAATGGGATTCGCAGATGGCTCTAAATATGAGAATGGTGAGGGCATTTATTATGCACGCCATTAGTCATCACGTGTTTTCATCTTCATCATTTGGAGAGAAAATTAAGGGACAAGTTGTTAAATAAATTATTTGAAAGAAAATTAGTAGATGACGAAGGTTGAGAGGCCAAAAGACAAACAGCGACTAGCTCTCTTCAGCAGCTGAACACAGGGCAGGTGCTGGGCTAAACTTTAGACTCACTACCTTATTTAACACTCTCTGTCGCTGCCTGGCCAAGAGTGAGAAAGGTGAATTCTCTTTACATTCCAAGAGAGGAAACTGTGTCTTTCCAGGAAACGGCCCATAGTGGTGTGAGGAACGGATGGATGGGAGGCCCCGAGTCCCACTCTAATTTCCTGTGTTCTTCTTTGTCCCTCTGCTGCCTTAGTCTCTTGTGGCTCATTATCTGGCACCGAACTCATGGGAGATACACTAATGCAGACTGTGCATGCAGCATAAGCCAGTCACATTTTCTTTTTTATAATGACACAGTATAGCCATCCCTCAGCGTCCACAGAGCATTGCTTCCAGTGCTCCCTGCAGTTACCTAACTCCCTTCTGTGAATAGTCTTTGCACATAACCCTCCACATATTTGGAATCTCTTCTAGATCATGTATAATACCTAAAGCAATGAAAATATAACACATATAGTTATTATATGTAGGGTATTGTTCAGAGAATAATGACAATGAAAAATGTTCACTTTCAATGCAAATGTGAGAACTAAAAAAAATAATCATCACAGTAGAATTTGTGGAAATGGAATGCTAAATATGGAAAGGTTGTGTGTGTCATCTATTTTCTTTTATTTTCATAAGAAAGGCAAAAGAGATAATTTGAGTGCTGTTTTCCATGGTAGCTTCCTTTGGTAGAGAATAGTCAGATGCTGGTGCCCAAATACTCTTGAAGCAAGCTACCTTCTCAGGAAGTGTGGGATTCCTTTCCTGGCTTGTGGGGATGAAAGGAAGTTGGGAAGCTGTTACTTGACCTTGTTCACCCTTCACACTTGGCTGGTGAAGGTCTTGGGATCTAGAAGCCATGGAGATCTGTCTGATGAGAAGAAAGGCGCTTTTAAGATGTTGAGAGTATTTGTAAGGCACGCTTCGGAGAATGCAACCTATTGGTCTCTGTCTTATAGGAGTGGCTTAGAAATCCAAGCCAGGGGATTAAAAATAAGAAAAAAAGGCATAAATAATAAACCATATTTACAGATACGTAAACCACAAAGGAATATGTAAGCCCTGGGATGTTGACAAGAGCTGAAAACACAGTTGGTGGCCTTTTTTGAGTTTCGCCTGGCTTAGTTCTATTACAACCGAACAAGCTAAAGTTCTGGAACATTTGGAAGTGACATCATTAAAACCTCATAAAAAATGCTTAGATAAAGAAAATGTACAAAATGACTAGCATCTCTCTTATCCCACACCGAGTGGGGTAACTGCCTAGCACTCCCGAGGCTGTGACCAGCATTCCTGATGTCATGCCAAGTGCCCTTGATGGTGCACTACTGTGGTCTAAAATCCCTATATTCCACCATGTTTTGATGCTGCCCCTGACTTAGTGTGCATACAATGTGGATCATCTGTGCATTTCACCTTCAATTCAATTTAAATTTCTCCAGCTGCAAAACAGATGGATTGCACCACCTCTTCCAGTGGATGTCTGTGGGTCAGTTTGACACAAACTAAGGAGGATTGTTTTGCAGCTTCCAAGTAGGATGAAAGTGCAAAGGCAGCTCGAAGCAATAGAATCTGGCAGCCCGAGTTGCTGTGGGGCCTGATGACCAGGGATAACTGTGTAATGTCACCAGCATTCATCACGTGGGAGCTGACTCAATTCCCCTTCCCACAGTCCCCAGCTTTAAACGCATCTTCTCAGCTTATCTTTGCATTCCTTTCCTCTGTTGCCCATTGCCACCAGCAATAGGATCAATTTCGCGCAATATGTGAAGTATGAAAATTGATTCTGGTTTTAAATTTTGTTTCCACTCTGGAACACCGTGCAGAGAATACCTGAAGTAAAATGACCCCGTGATTCTAATCTGACATATATGGTGTGTGGGATTAAAAAGGAAATGACAACTTATTTTATTCGAATCCCAATTTAACCTATAAGCTGTAATTGAATTGCACATATGACACACTCCACAGAAATGCGTCTTCAGAACGTGATTCTTGAGTTTCTTTGGCTGGGACACATTTTCTGCCTCATTATTTTACCTCCTGCTCATGAGCAGAACAGGAAGTTGTACTGATTGTGTGTGTGTGTGTGTGTGTGAGCTCAGGCCCCGAGGCTGAGCTGCTGGGACGAGGAGAGGACGCTGAAGAACCTGGAGCACAGCCCCGTCCTGCATGCCCTTTACTCTGCTTTTGCACTTCCTTCCTGGGACTAACCCGCAGTCTGAAAATAGGACGTTAAAACCTAAGTATGCCCAGGCAGTGGAGGGCACAGCAGCAGGCTGATGTGTTCATAGAGTGCGTGTGTGGACCAAGGGACATAAGTGCGAGGCCTATTTTCTTGTTTTGAAAAAAAAAAAAAAAAGGCATGCTGCTTCTCCCTGCTCTTCTCTCCTGCCCTGACTTCGCCCTGACCACTCTGCTGACCTCTCTTTTTATGCCATCATTGAAGGAAACGCTGACCTTTTTCCAGCTTAGTGCCACTTTTAAAAGCCTTTACAGGATGATAAACAATAATAAAAGTTAGGAAAAAATATATAAAAGGGTCATAGGCCAGCCAGCCAGACAACATTTTACTCTTAGATGTAATCTGTACCGGCATCGTAACTTTGAGTTGTTTGTTTGTTTTCATTTTCGTTGTATTTTATGTGCGCAGGTGCTTTGCCTGTATATAAGACCGTGTACTGCTTGTGTGACTGTTGCCCTGATAGGCTAGAACATGTGTCAGATCCCCTGGAACTAGAGTTACACACAGTTGTGAGCTTCATATGTGTGCTGGGAATAGAACCCTAATCCTCACCAATAGCAGCCAGTATTCTTAACCACCGAGCCACCTCTCTTGCCCCTGGGCTTTGTATTTTATTTCTTTCTTTATATATATTTTTAAATTCTATTAAATAAACACCATGTAAAGGAAGAAGTTAGCCATACCAGGTCATAAACTAGGATATGAACATTATAGATTAGATTCTCCTTCCATAGCGGTTAATTCCATTCTTGGGACATACAAGAAATTGATGAGTCCCTTGGGAAATAATATAAGCTGGGACTATAGGAGTCATTTCAGCTCTGGATCTCTGTTAATGGTATTTGTAATATGTACTTCTAAGTAGCATGTGAATGAGCTTAGTCACTTTCTCCATCCCTGTTTGAGAAGAAGCAAATACAGCCCCGCCTACATTTTATCTCGTTCACACTTCTAGGATGAGGCTTGAATTGTGTATGCTAAGAACACACATGTGATTCTTACATGCAGACAGGCTGGGGATGCTGATCTAAGGGATAGACGGTGGGCTCAAGGAGCTACAGTTCTCAGGATTAGATTTTAGAAAGAAAAAATACACAAACCCCTGCTTGCTGCCGTGCCGCTGTATTGATTATAATTTAACAGTGTAGGTGTTCACAGTCATCATTTAATCTTTACACTGGCTTTGAGAACAGTACAAGGAAAATCATCCTTTTAGAGCTAGGTCTATAAAATGTCACAGATTGAAAACATACTTTCATGGCCTTTCCAATCCCTTGCTTTTGAAAAATAGACCATATGCCCTTGCATTCTGGGGAACATATAATTCTCTAAGGAAAAGATACTCTCTCTCCCGCCACTCGGGTGCTATTTAATAAATCAGTAAGTTAGTGCATCAGGGCCTAAAAGAGGGTAGATATTTTATATAAAACATAGAAGTTTATAAAAAAAATAGTAGAAGTCTAAATAAAATAAACTGCCCCAGGAGACTCCGACTCTGGGTTGTTTTTATAGTGGATCAGAATTATTCCTGTGTGCTTGAAGAGTTTTCAAAACATTGTGCGCTTTCATAGTCTGTGTGCTACAGTCCAAACCTGGTCTCGAAGCTACAGAATTTGAAAAATATTAGTGTTTCCTTATTTGAGGGGTCTCTATGGAATCCTTTCTGAGAAACAAATAAAAGTAATAGGTCTTACTTGCCAAGGTTGGCCAAATCTGGCCCATTGCCTGTTTGTGCAAATAAAGCTTTACTGGAACACAATCACACTCTTTTGTTCTCATGTTGTGCTTAGCCACAATGGCGTTTCTTGGTTTTAATGGACATTACATGGTCCTACACCCTAAAATTCATATGGTTTAACCTTTATGGGAAAGTTATTTTGACTGATGTATCTAGATGGATAGATGGATGTAAGTTGATCCAGTAATAAACTGACGATTGGAACAGACGAGGTTTGAGATCATTTGCTATTTTTAAGCTGCAACAAACTTCATTCAGGAAGAATTCTTTGGCTTGCAATAAAGCATATAATAAGACAACTACCAAAATGGAGACATAAAATTAGGACCCACGTTGGATATTCCTTCTTAGCTACAATAATGTAAGCTAAGCCTTGCTCTGAAATCTCTGAAGATCTAGAGCAACAACTGAAAGAAAAAAAGGAACAGGTCTTAAGCCACTACTTCCAGCCTCACACAAGACTCACTAGTATATATATATAAATGGGAAATATAAACAACAGTAAGTAGTGCAGTGGTTGGGGGCTGGAGAAACATTTTTATTGTAAAATAAATTCCATATCTTGGTTCTTACAGAAGGGGCTGGAGTATCCTGTGCCCGTGGGCTTCAGTGAGATCATGGTTATGAGAGGCAGGGCCGACCATCACAAGTACTGCTCAGCCTTTGTATTGACACCGAATTTGACCCATCATGTTCTGAAGGATCATCTTTTAAACCAGGCTTTAAGACAGCCTCTTCGTTCTTGATGTAATTTACCCAAATGTGATCTTGGGAAATACGATAAAAGACTTAGTGTATGGAGTGAGAGATACAGTCACTAATTAACACAAAAACTATGGTAAAGAACGAAAAACTACTCCCTTCCCTGTTTCATGTCTACTTTTCTTCCTTCTTCCATCCTTACCTCCTTCCTCTGCATGTCCCTCCCTCTCTCCCTCCCTCCCTCCCTCCCTCCCTCCCTCCCTCCCTCCCTTCCTTCCTTCCTTCCTTCCTTCCTTCCTTCCCATTTCAATCTTGCAACAATTCTCTTGCTTAAGCCCCCTGAGTACCAGGGTTATAGGCGTGAGCCACCATATCTGCTTTGTTTAATATATTTTGGTCCTCCTATATTTTAAATTACATTCACTTGTTCTTTCAAAATAGTCATATATACATAGGTTTGACCCAATTACGTGAGTGTGTACATGCATGTGTGTGCTCACTTTTTATCTAAGTTTGAAAGGTTTGTTCAGTGACTACTTCTCAAAAGCTGTTTTTTAAGGTTATATAGACAGAAGTTCCCTTGCAGATGTTTCTTTAGCATCTTACTCTTCTGTTCTTCATCTAAAACTCTCACGGTGAAAGGCTATTCAAAGTTTTCTTTACTGTTTGTACTGAAAATGACTCTATAAGGCAGTAGAGATTTAAATTGTCTGCAAGTGTTATCTTAGTTCCTCCTGCTATTCCTGCTATCCATTCCTCAACTGGAGCGGTCTGTGGGAGGTAGACTTTGTCTTCACCCACTGCTCAATGTATAGTCATTATTGCTGGGAAGTCTGGAGGAAGGAGCTTGAAGTAGCTGCTCACACGGCAGCCACCATCAGCAGCAGAGATTGCTGAATGTAGCAACTGTCCAGCATCGTTTCTCTACTTACAGAGTCTAGGATCCCAGCCAGGGAATGGCACCACCCACAGTGGGCCAATCTTCCCATGTCAAGTCCTTAATACAGTAAGGGTGCTCCCTGGCAGGCATGCTCACAGTCTCGTCCTCTAGATTCTAGACCCTGTCTAGTTGATAGTTAATATTAGCCATGCCTAGTACTAAGGACTTAGCCACCAAAACGTCTTCTGCGGTGGACTATGGACTCTGGTGATCACAAACCTAAGCTATAGGACAGGACAGAAGCAGAGGTGTGCTCCCCAGGCTCGGCTCGGCTTAACATTCTTAATGAATATATACATTCATATTGACGCGAGAATAGTCTATAGTAAGACTCTAGGGATGGAAGATAATATAGGTATTGTGGGATCTAGTGACAGAGAGGAGAATATGATCTTCCTCTGTGGGAAAGTAGATGTAAAATGTGACCTGCCATACGGATGCGCTGCTGGGGTTAACTAAACAGTCTAGATGTTTTGCCAATGGGAAGATCTCAGTCTACATGTTCTCCTGAGGAAGTCTGGATTGGAAACATGACGTTTAGACACGTTACCTTAGCATAGCCTAAACTTATGCATAGTCTGAAAATTTCCCAAATACAGAAACATATATTTCTGCTGATCACTTAAAATCATTCCTGCTATATACAGATAAGTATTTATTGACTATAGAAAGAAGTAAAGATTAAAAAGCACATCGCTTTTTAGGCCTCAAGACTGACTATCTTAAAATTTATCTTACAATTTAGTTTGTAAAATATTTGCTACTTATTTTCGTTTTTTTTAAATAGGATTTCTGTAGATAGCTCAGGCTGGCCTGGAACTCAGTATATAACCCAGGCTAATCTCGAACCCACACTCCTATTTCAGTTTCCTTGTATTGCAGGCATGTGCCTCCACACTTGGCTTCTTATATAACCTTAGAAGAACAGTGATGTTCCACTCATGGGCTAATCTGGTGCCATGGCAAAAATAGTATAAATGTAACAGGGGTGATTCACGCATGTGGCCTGGGCATGTATGTCATCTAAGTGCAGACTGGAGACTTTTCTTACAAGCACTGTGCTCTTTGGGCAGGGAGATGAAGGAGCATTCAAGAGTCTCTTCTCTTTGCCTGTTGCTTTGAGGAGAGGCCAGATGAGTTCAAACACACTTAGATGCAGGCACTCTAGGCTTTGCACAGGTAAATGAACACTCGAAACCCAGGCAGAAAAGTCAGAGCAGGACTTGCAGACTTGAAGAGGCTACATCCTTAGACGTGACGGTTCATTCTCCAGATGCTACAATTCTGTAAAGAAAGTTAGCAAGGTAGCAAGCAGTATCTCCTAAAGGCGTTTTCTAGTGAAGAGAATGTGAGAGTGAGAAGACAGCTTTTGATTTTGTGAACCTAGAAAGCAACAAGAATGATTCCATATTGTCCCCGGGGCAATGTCCTCTGTATGATTCTTGGCAGTTGTAATGTTAAAGGCAAAATGCAAAAGATCCATTTTGCACTATTCCAATATTTTCCTTTCACAAAATATATGTTATCTGTTGATCTGTTTTACATATTTTTATCTATTTAAATACCTCCCCCCCCCACCCCAGAGCTGAGGACGGAACTCAGGGCCTTGTGCTTGCTAAGCAAATACTTCACCACTGAGCTAAATTCCCAACCCTGTCATTTTCTCTGCTTATTTTTTTTTAAGATATATATTTTACGAGCTAGGATTTTCAAAATGTATTCTTCACTCAAGCAAAAGACAAAAAAAAAAAAATTGGAAAAGCACCATAAAATCCCTCATTTTCATACATCCAGGTACTGTTTAGAAGATCAAAGTCTTAATTCACAGAATGGTGCAGTGCCTAAAGGAGAATACATATTTTCTCGGAGTTGTTGACCTGCTTTCAGGGTAGACTCCAAATAATATGTTCAGAAAATTCTGACAGAATATATTTTTTTTTGTCAAGTCAGAATTATTTACAGATCTCTGAAGAAGATATATTTCTCCGGCTGTAGCAGAAATCAGACTGTGGCAAGAATCAGAAAATAAAAACTAGTGTATTCCTATTGCAAAAACTCTTTCTGGGAAACCCTCATGTAGCCGAGCCAATATTTTGCATTCTCATTTTAAGAAGATGATTTCAAGCAAGGCTTGTCTGCAGTAAGACTAGACTAAGGGTGAGCATGCATAACCCAGTCAGAATTGTTCTAATGGAAAAGTCCTTCTCTCAAGGTCAGAGAGTTTGGGTGGAACAGAAGCAAGTCTCTGATACAGTTGAGAGTTGAGTTACCGCCTTGTATAGGAAGACTGGTAAATACCACCTTCCAGCTTATGATGCAATGAGAGAGAGAGAGAGAGAGGAAACACTAGATAAAACGTTAAACCTCTTGTTATTGGGGCTTTTAGTCTTAGCCTCCATCTGGCATTGTATGGTCAGGGGATGCAGAACAGGAAAGGATGGAAAATCACTAGTCTGGCCCACTTTGGGCATGGTCCCCTTAGGCTGTTTGTACATATGCACTGCAGGCGCTTCCACTGATAACTGAAAACCCGAGAGTCTAGTGAACTTCCCATTCCTTCCCTCCCCCCCCCCCCGCCCCCACTATGAGCACCTCGCTGTGCTCCTGGCTTTAATTTGCTATGTAACTATTTAGCAGGAAGACAAAAGAGCAAAGGTCACATTTAAAAGGGCGCAGTGTGTTTTGCCTGGTCGAAGTTTCCCCCTAGAACTCATCTCGCAGGCGCTTTTTATTATGTGAGTAATGGGGCTCAGGGTAGGAGCGGAAGCGCTTCTGAACTTTAACTAATCAAACCAGGGCTTAAAAAAAATGTAAGAAATCGAATCAAAGAAACTTATAAAGCTGTGCCGTTCTATTTTATTGTATTATGACACTCAGTAATTGCGTGCCTAGGTTTATTGCTATTTTCCTCCGTGCTTATGGAAATACTGATGTATTTACAACCAAACAGAATTTGTTCCTTTAATTGGCACAGGGGGGCACAAGGTATTGTTTATGTAGCCTTAACTCCGTTGACTTGTTTACACTTGAGTTCAATTTACTGTAACTTTGCAAAAATCTTTCTTATGTATGAAAGTTGAGCTTGGAGCGACCCCCTGTTTTGATGCTTCCTGTACCCTCCACCGTACAAAGGAAACAGAAAGCCAGTGTCCTTTGTTCTCTTTCTCTCTCTCTTTTAAAAAGCATGGTCAAAACTAAACTGGTTCCTTAAGTGAATTCATTCTTGAAAAGAAAATAGCAACCAGATGCTTACTGAAATCGTAGCGTTTCTCCCTCAAGCCCAGCTTCTTTGTGAATGTTTGATCTTCATAGGAACCACACTGGGTATATGAGTTTTCCAAAGCTGGGAACTATTTAATAATACTTTGAAGATATTTTCTCTCAACTATTTTGTTCAGTGTACTTTTTCTCAACTTACAGCTTTTGGTTAAAAGGTACAACAATGAAGTCTTTATGAATAATTTATTTCAAGGCATTGTGCTTTTCTTACAGTTTCAGAACGGAAGATTTATAAACAATAAATTGGATTTTTTTTCTTTAAATGGCAGTTGTGATTAGCAAGAATAAGTAGTATCTGTACCATATTTAGATTGAGGAAAGACTCCCAGAAAGAAAAACAAACTCTCATCTAGGAACTTTCAAGGCACAGTGTTTGTACACTGTCTGAGGCAGTGTGTGTGTGTGTGTGTGTGTGTGTGTGTGTGTGTGTGTGTGTGTGTGTGCTGGGACTCTAAAGAGTATGTGCCCATTTCACTAATGAGAATTCACTAATCACTTCATTAGCGATTAGATGCCTGAAATATTTGGACTATTTTTATTCCAATTTAGGAGTTTGGCAACCTCACACCATATTCCCAAATCTACTTGTTAATATTGTACAGCTTTTACTTTCTAATCTCGGTATCATAACACTGTTGAAACTGCCTCAAATAATTTATTGAGACTCGAGTTTCCTCAAATAAATTAAGATCATTACCCCTTGATGTCCTTTCAATGGTTTCAGCTTCTCTATCTTGCTGAGGAGTGCTCTCTCTCTCTCTTTCTCTCTCTGTATGTGTGTGCGTGTCTGTCTGTCTCTGCGTGCGCATGCGTGGATTGCCATCCAGCCTACAGTTAAAGAAACAGAGTTGTGGACAGAGGATGCCTTCTCTATGGTGGTCCCACTCAAACTCAACTCCCGTCTTTCACCACACCTGCTTTCTGAATGCACACATTCAAATTCCACCCACCCCCTAAAAAACCAGAAACAAAACAAAACAAACAAAATAAAATCCAGACACTGCCTTTATGGGTGAGTTATTTTTGGTGTAAGGACAGAATTGAGTGTGTGGTATCGGTGTTTGTTAAAAGCTATATAACTATTTTTAATTATAAAATTAAATGTTGATGCAAATTCACTGAGATAATGTCTCAGTTCTCTTAATCTTATCCTAGAATTGTCAAATCTGGTGAACACTGATAAACCGAAAACCATCTGGGCAGGTGCTATGGAGTAGACATGTTATTAATCCTTTTCTCTTTGAATTGTTCACGCTGTCTTAGCTTTTTGTCTTGCAATTTTTTTTCTAGTGTTGATTATACGTATATGTTTTTATGGCTTTTTCCAATACTACCTGATATTGGAAAGGCAAATAGGGTCTAACATCTGGGGACACTAATTCTCCCTTTGTCAGCACTCATGGTTTGCCTATAGCTCTTTATCTAGACTTGACACCCCATGAGAGTTCTCTTATCCATGTTGGCAAGTCAGTTGGTGGTGTTTTTGTTTGGGTCTCATTTAGGCAGCCACATTGCTGAGCTGTTCTGTGTATGGCTTCCCTGTTACATCTTAAAGACACAATCTCATGGTGGACTTCCTGATCCTCCAGGTCTTACACTCTTTCAGCCCACTCTTCCATGATGGTCGCTGAGCCTTCCTTAGATGTAGAGGTACTATTGTAGATGTGCAACAGCACAATATTGGCTCTTCTGTCTTGGCTGTAACCAACATCTGTCTTTTTGGACTAAACCCTTTAAACAGGAAAGAAATTAAACAAGCACTATAAACTTAGCCTATGGCTAGCAGGGTCATGAATCTTAGAGGAGAATCTATACTGTTGTTTTTCCTAAACCAGTATAATTCTGTATTCTAAATGCTTACCCTTATATCCATGAATAACTGTAGCTCTTAGCCCTCATCAAAGGAGCTTGTTTTTGGAGAAAACAGAGACTACAATGGTTTCCTCCATCTTTTTTTTTTCCATTTTTTATTAGGTATTTAGCTCATTTACATTTCCAATGCTATACCAAAAGTCCCCCATACCCACCCACCCCCACTCCCCTACCCACCCACTCCCCCTTTTTAGCCCTGGTGTTCCCCTCCTCCATCTTTTAAACACCCTCTTCTTTGTGTTCTTCCTCCAAATGTAGTCTCTAAAGCATCTATCTAGACCATCCCTTTCGATCTTTGTCTTGACATTCCATCAATATTTTTTTTCTACTTTGGAAGTTCAATAATTTGCTTACTGATTAATGAATTTAATCCTTAAATAATGTTAAGTCATAATCTGTCTTTTATAGGTAGAATTTTGAAAGGTAAACAGTAGGTTAGAAAGGCATTGTTTATTTGGTACCTTGCCTGAACACACGCGACACAGAATAGACACACAGAATGGATATTGCCAGCAAGATCTCTTGTTCTTGCCTGACATATTTGTTCTTGACTGACATATTTCTGTACTTAGTTCTATATTGCATCTCCCTCTTAGGGTCTACAGCTCAATGTAAGACTCTCTCATCCCTCAACCACACATGCGCGTCGCTGATCCCTGTACTTGATGCCTCTGCCAGGGCACCACCATCCTGCAGTTGCCTTGCTGTTCTCTGTGTGCACCTTTTTATTTGCTTCTTAAGTAAAACGAGTATTTCTTAACTTGGGGTACAGGCATTTCTATGCCATGGTTTCTAAGGCTTCCATATCCCTGCTATAGCCAGCCTGTTCACACCTCTGAATAACTTAAGGATATTAAAATATTTTAAGCCAATGCCCAGGTCTCACTGCAGGAAATTAAATAAGAATTTGTTGGGAAGGGACTAGAGGTAGATATTATTATTTTTTAAAATGGTTTTCCTAATTGTATTAACATATCTTTAGAAGGGTGAACTATAGCAATTTATTCGATCACATTTCAAAGCCTTCTACTTTGGCTTGCTGTCAACAGTTTTGTTTCTGAGTGTTTCCTCTTACATAAATCTAGTTATTTTATTTTATTTTTTTCCCAGTAGAAGAGTCACATAAAAGAAGCTGGTGAGAGACTTGTTCCCACATCCTTTCTGTAGGCTGGCTCCCACCTGATTTAAGGACTTCCTACAAGGTCTCACTTAATAAATATTTCAAACCACTTCCCTCCACTACAATAGGGGCTGAGATTCCAATACTCAAACCTTTGTGGGACATAAGAATCATACACGAATCATAGTATTTCCAGTTTTAGCTTCTTAAACTCTAAAAATACATTATTTTCCCCATAACTGTTTCTTAAATTAGAAACAATAAATCTATTATCTGAGACCTCCTCATACTTGTTCAATACATCTCTGGTGCCTAGAGAAGGTTTTGTGTTATTTTTAAAACAATTTCACATGTTTTCCTTATCTCTTCTTCTGTAGCATAAACAATATAAACTGACAATATTTTATTACCCGCTTATATGGTATTCCCCAAAGCATAGCATCTCACAATACTCAGCTGATACACACATCACTATCTGAAGAAAAGGACTCACCTCTTACCTGGTGAGGGCTCTCTGGAACCTCGACACAACTTCCCTTCTGTTTTGTAAGAAACAAAAGTCTACTAAAACGTTGATAGTAACATTTTAACAACCACAACAACTTTCACTTCTTTCTTGAAAGGAAAAAATGTGAAAGGCATATATGAACCTTATCATTTATGTAACAAAATATCCTTGGAACAGAGAATTCTTGGAATTCAAAACAAACAAACAAACAAACAAACAACTTTGTAGCATGCCACTTCCTGATCAGACTGATGAAGCAGAGACTGAGGGCACAGAAGATAGAGGGGTCTCGGGTGGAGCGGGCTTGCATCTCCATCAGCTAAGCAGCATCTTTTCTGATCACCACCAAGCAAACAGAACTCCTGCCTGTTTGCTAAGAACATATGTTGGTAGAGCTCCACCGTAGTTCCTGCTGATTTTCCGGGATCATCATTCTCAGACTCTGCATGACGCAGAACTGTCTGGAAGACTTGCTAACTGGCAGACTGTGAGCTCAGCTCGGAGAAGATCTGACTCAGTGGGGAAGGGAGGCAGGTTAAGAATGTGGATTCCTGGCAATGCTACATTCTGGTCCTCTTGACATCACTGCACTAAGTATTCGGCTACTGTGAGTTATCAGCATGACTTATCCATATAGCTACCTTGTCAGAAATAATGAGAGCTCACCTCCCATTGGTTTATTTTCTCGGGGATGCTTATTCAGTACTTGCCCATCTTCAGGAGAAATAACATACCAACTTCATCAGCAAGATGTTATTTTATGTTCTGCCTGAAATATCTAATTTGTAAATGTATACAGCATGAAAATAACACAATAAAACCTATTTTCCTTATTTTATATAAATAAACCTGAATACACATTAAATAAGCTTTTTTTTTTTGACAGAGATTTCTCTATTTAGCCTTAGCTATCCTAGGACTTGCTTTGTAGACCACGTTGGCCTCAAACTCAGAGAACTGCCTGCCTCTGTCTCTTGAGTGCAGGGATTAAAGGCCTTACACATCACATCCAGTTGCCATTGAATATCTTTAAGGCAATGTGTCTTACAGGCATTTTGAGCTTTAATGTTATCAAGATTCATGTCAACTTCAAAACATTTTATTGGAATTTTGAAGCATTTTGGAAGATACACAGTGGGTGCAAAGGTGTCTGTTATCTCAGAGAAGTCTGTTTCTTTACCTCTGTTCATATTCTAACTGTATTGCTTAGGAGATTAGTACATCTTTATGTTTAGGACAATGTCCCATGTTTATGGTAGAATATTCAGCAACAGGAAGACATTGAAAATTATTGCAAATCCCATCACTCTGCCACATAACGGTCAACAATGATGTGTGTTTCCAGGCATCCCTGATGATGTTATCTCCTCCTTGTTTAGATATTGTTGGTGATAAAATGTCTTCCCATGTAGGAATAGTTTCAAATTTTTTACTACAGTTCAAATGAAATGATTTTAAGCTATCCTTTACTGCATATTAATTAGTGTGTTGCGAGATATATATAGATACAGATGATTGATATAGATGATACAGATGATTGATATAGATGATTGATATAGGTGATATAGATATAGATGATATAGATAGATATAGATATATAGATATAGATAAGATATATTCGATATAGATATAGATAATATAGATAGATATAGATAGATATAGATATGAATTGGATATGGATTGGATAGGGATAGGGATAGAGATAGAGATGGAGATGATAGATATAGATATAGATGATATAGATAGATATGGATATAGATATACTCTTGGTGTGTTAACTCCCTTAATTCTCTTCAGGAGGAGATGAGGTAGGCATTTATTGTTAGTGGCTGACATTTTCGGTTTCAAATGCACCTATACCTCCAAAGTAATATACATATATAGCTCATACATGAAGATAAGGTGGCTTCCAAGGTCTCCCCCCACTCTCTCCCTTAGTTTTTAATAAAGAGAAATATCTCAGCAGTTATGGTCACATATTTTCTTGCTTAAGACTCAAATTCAGTTCCTAGCATCTACATCAGACAGCTTAAAAACACTTGTAACTCTAGCTCTGTGGGAGAGGACACCTTCTTCTGGCCACTGAGGGCTCTGTCCTCTCATGTATAATCCTACAGACAGAGAGACTGACAGACAGACAGACAGACAGACAGACAGACAGACACCTACACATAATTCAAAAAATAAATTTGCAAATCACAGTATCATACCTGTATACCCTGCAGGTATACAGAAATTATGCATTTTCTTCCTTTTGGGTTTTCATTACGTGGTTATACCTTATCTCTAAACCTTTCCTTTTGTTAGTAAAAAATACAGATTTTCTATAGTATTCATTCATATTGTATTTTGGATATCTGAGTGGTAATAAGGGATTACTGGACCAGTGAATTCCTATTTTACTTCTCCTTACATACAGTGTTGGTTTCCTAGGCATTTAAAGTCTTAGCTGTTACCACATTTTTAAAAGTCTGATGAGCTTAAAAGTGACACATATTTTCATTTTTTTGTGAAGATTATTTGCACATCAATTAAACAATGCTATATACTCAGGGCCATTTTTTACACAAAATTTTTATTTTCAGGACTTTTATAATTAATATTTGGTATTTGGATATCCATATAAAAGCAATCCTGAATGCCAAGCAGAAAAGAATAGACTCTGAAATCCACAAAATGCCAGGAAAAATATTTAAAATATGGCCATTTTATATTCATGGCACAGTCAAAATCCAAAATTGGCTCTATCACCTAAAGTTCCTGGGGATTCCGAGAAAAACAGTTTTCATGCATTGCTTATGGAAAGTTTTTCTAAAAAGTAATCTGACCAATCAATAAAATTTAAAATACTTATACTTTTGAAGCAAACAAACATATTCTAGGGAAACCAATATGATAGACGTTAAACAATTAAACAGTTGTAAAATTTATGCCTGACTATTAAAATTAAGTGTTAATAGAATAGAAGAGTAATTTTAAATAGAGACAACTCATAAAAATAGATTGCTACAGAAAATTTTCACAATTAATGCTTAGAGGGGAAAAGAGTATATTAGGATCTAAGCATCTCTCTAGAGGTAGAAAGCTAATGAGACCACGTGATACTATGAACCAGCAAAATTCCTGCTAAAATATGCTGGATAAAGTATGCTCCTTCAATGCGTAGGAACAGTCCACTTGAACAGTACTTGGCATAGTTTTATGTTGGGCTGAATATTCTTCATCTCAAAGATGACAGAATTATTAGCCTCAGGAGACACTTCTGATATACTCTTGGCTTCTGGGAGCATTGCCAGTTTCAGAAGAAAAAAATGTGAAGTGTGTGAGACTTGTCTTAGGTGATAGCCTTGCCCACCCATTCCCCACTTGTTTAACATATCCAGTTCTGGGCACCAACAGTCTTGGGAGAATGCCCAGGTTGGACCTATCACGTGGGATCCACTGTTAGTGACTCTTGGAAATGTACCTCCCGACATCATGTTTCAGCTCCTGCAATGTCACCTGTGTATGCAAATTCATTGTCATCCTCCAGAGACAAGGTTACTGCCCCTAGCTTAAGGACACATTTTAGCTGAGGTCCCTGGTCGTTATTAAATTGAAAACCCCCACTAAATGGCCCTTGAGCTTCTTTCTACTACGAGAAAAAGGTCTGAAGGTATGTGAGGGGCAGGCGAAGAGTCAGAAATACATACTGTATATTTCATGATGCCCTTGTGTCTCTCTTCAGAGGCCTCAGTGATTGGCTGAGAGGACACAGGAGCTGTCCTATCTTGTTTACTTAATGTTCATCACTTAGATCTAAATTTTTGCATCTGTCTGTATCTACCTGTATATGCAAAAATCCCCCAAGAACCCTTATCACATCCTAAGACAGGAGTCTAGCTACACCAAATCGGAACTCATTTAATCCTAACATTTCCCCCAATGCTGCATTTTATTGCTCAGACTTATGCCTCTCTTAACCTTTTTGAAATGACCTTGAGCAAGCTTATTAGGTTATTTATTACTTGACTTGAAAGTAGAAGATAGAACTTTCCCTCATAAACCTCACAGGAACGTCATGATTGGTTAAGTTCAACCTCCAAAGATTGTTAGAAATAAATGTGTCTGGGTAGGAGATGCTAGTTGCCCCATAATTCTTACAGCACTTGGTAATAAGCCATTTGAGGCACACTTGGGCTTGCTGTCATGTTTTGAATTATATTTTCTCAAGTCTTACTTCTCACCTGTACTGAATCAATACAGAATTATTCCTGGAAGGAATTAGGAATCAATGACTGCTCCCTCCCTCTCAGAGTCCTCAGAGTCCCCACTGAATTATTTTACCACTTTGAAGCAGATATGATTAGGTTTTATTTATTACCTTTAAAAGAAGCCATGCAAAATAACTTTAAAATCAGGCAGGAAAGAATAATATTTGGTTAAGTGAAATGTCACGATGCTAATTATTCACTAAAACCCATTTTGCTCTTCTGTGGAATTTCGTATAAGAGGTGTCTGTCAAAAAAAAAAAAAAAAAAAAAGCATGCCAAGTACTGAAGTACTAAAATTCAATTTAAAACAAAGGAAGAAAAAGTCAGGCATGTGTACATCCTACAACTTACACTAGACACTCAAGCTTTATTCAACGCACAGTTATCTGATAAGAGAACCTTGTAGGTCTCTGCAATTGCTGTGGGTAAGGAAGAGAGCACTAAAGACAAGAAGGACCTTTCCCATGAAGACTGGGCAGAAGCAAGCAGCACTGTTTGCCAGAGCTGCATGTAGACACCAAGCATCTGGGACTCTTGTGATTGACAGATTCTTATCTAATTTTTGTTCTAAGGTTTTGTGTTTTCACCAAGCTTTCAGGTGGTGGCCATGTGGGTATGTCACCAGTATATGCCCTGGCTCTCTATATTTAACTATAGCATTGTTTGTAGTGGTCTACAGGGTAGAAACAAAATATTTCAGGAGATCAGAAAACAAAATAAGTGAATTATGAATGCTGAGGTCCAGGAGAATGCTATACGTTAAATACACTTATGCATCATGGCGCCTCCCAACACGCAGGAAGCTATGGCCAAGGACCACAAATTCAGGGCCTCTCTACAGCACAATTGGAGTCAAGGCCAGCCTATGGCACATAGTGAGTTCAATGTCACCCTGGTAAGACTATCATCGAAAGGTCACATAGTGAGACGATCCTTTGAAAATATCAAAAAGAAAGACATGATCATTTTAAAGATTTACTTATTTAATGTATATGAGTGCTCTATCTGCAAGTACATCTGCATGCTAGAGAAGGGCATCAGATCCTTTCATAGATGGTCAAGAGCCACCGTGTGGATGCTGGGAACCGAACTGAGGACCTCTGGAAGAGCAGCCAGTGTTCGCAAGTGCTGAGCCATCTCTCCAGCCTCCAGGAAATGATTTCTTGCGCAAACATTGGAGGCAACAACATGCAGCTGTATGAACTGCATGTGTGAGGTTTGTGAGCCGTGGGTGTGGCTGACAAGAGCCTGCATGGAAATGTAGGGGCTGAGTCTAGGCAAAAGAGGTTAGAAGTCAGGGATGGCAGATGTGCAGGACCTTGGCTGTTCTTGCCACACAGTCTGCTGTGTTTTGTTCTGGTGGTGATAAGATCTGCCTGCTGGGAGAACATCTCTGGCAGCAGCAGGGACGTGCTATCAGACAAAGATAAATGATTAGCAGTGGCAAGGCCAGCTTGGGAGACTTTGCTGAGATGGCAAGATCTCAGATTCAAACTCTGGGGTAGGATTTGTAAGGCCCAGAAAAAAATTAAGAAATTTATTTTAGAATTGATGCAATTTGTTGTGCTGCTTGGTCTTCGTGTGGGTCCCGGACAACTGGAGCAGGGGCTATCCCCAAAGCTGTTTTCTGTATGTGGGCTATGTTCTTCTAGCTGGGCTGCCTTGTCTGGCCTCAGTGGGAGAGACTGTAAAGACTTGAAGTGCTAAGGAGAGGGGGGGAGATACACAGGGAGCCCCACCCGCTCAGAAGAGAAGGGGAAGAGGGATGGGGAAAGGATTAGGATTATGGGAGTGGGTGACTGGGAGGGGGGCAGTGAGTGGGATGTAAAGTGAGTAAGTAAAAAAAATTAAATTAAATTAAATTAAATTTAAAAGAATTGATGCAATTTATGGCACTGGGAGGTGGGAATAAAAGGAAGGCAAGCTGAAGATAACCTTGAGCTTCTGGTGTGAGGGAGGGAGCGCTGCATATTGGATGACAAAGAAAATGGAAGGCGGAAGGGGATATGTGTTTTGTGTTAATAGGACTCCATGGGCATAGAGTTGTACTGTTCAACACAGCGTATGTTCCCGAATGTAAACAGAAGTGTCTTCCGCAGCACGAGGAACTTCAAAGGGGAATTTAAAACTCACTAATAAAGACACAATAGTAATGCAATGGAAAGAAAGAAATCAACACAAGAGCAAGACGGTACTGCACATACAGAAAGGAAGTGAACGTGTTAAGAAAGGGCCCTGAATTCCTGAAGATCCAGTTAGCAATCTTCCTGTTGCTTAAAGACTACTGCCACTTCCTATGTGGCATACATGATGCTGGCTAATGGCTTTTGTGACATCTTTGTCTCAGTGTGGGGGGGGGTGGGTATGGGGGACTTTTGGGATAGCATTGAAAATGTAAACGAGGAAAATATCTAAAAAAAAAAAAACAACGTATTATTAATATTACTGGGTGATCGAGCCGGATGTGATGGCGCACAACTTTAATCCCAGCACTCTGGAGGCAGAGACAAGCAGATTTCTGAGTTCGAGGCCAGCCTGGTCTACAAAGTGAGTTCCAGGACAGCCAGGGCTACACAGAGAAACCCTGTCTCAAAAAACCAAAAAGAAAAAGAAAAAAATTACTGGGTGAGCAGCAGTTTTCTGTTTAGGTTCTTATTCCTGTTAATAAAATAACTTAGAAATGGACTCAGAAGGAAGCTGAAGAACAATTTCATTAGAGTTTTAAAGGGAAAAGTGCAGTCAGACAAGCTGTAATCTTGGCAGCTGCCCAGAGAAGGGAGACTAAGAAAAAAAGGAGAGAGAAAACCCTGCTGTTTTCTGTATCTATTTGTAGTCACAGGGTAGAAAGGAGTGGAGGTTGGGAGTACAATCAGAGACTAGGTGAGAACGTCCAGGGCAGAGGAGAGCATGCCCAGGCTTTACTCAGTGTCCAGAAACCAAAAGAGATAACAACAATAACAACAACAAATAATAATAACAACAATAATAATAATAGGCAATGTTAGGACTCAGGGAAGGCAGGCAGCCTGCATGGTGGAGGCTTCACAGTGCTGCCTGACTTCACTGGTTAGTGTTTTAACAACTCCACCCAAGCTGCAGTCATCTGAGAAAAGAAAAGCCCAACTGAAAAATGTCAGATTGGACATTTTTCTTGAGCAATCATCGATGTGTCAAGGACCAGTTCACTGTGGCCTGTGCCACCCCTGTGTGGGTCGCCTAGGTGTTAGTCACAAGCAAGCTGAGCACATGGTCACAAGGAAGAATAAGCCTGAAGGTACCATTCCCCTGGGACCTCTGCTTCAATCCCTGCCTCCAGGTCCCTACCTCGATTTCCCTCAGTGATGGAGAGTAACTTGTAAGCAGAAACAAACTCTTTCCTTCTCAAGTTGGCTCTGGTCCTGGTGTGTCACAGCAATAGAAAGCAAACTGCAAGCAGTTGCAAGGGGGAGGCACAACAGAGAAGGATACACACACCATCTCATTAACAAATAATTATCTTCTTATCTTCTTAGCATGGCTTTAGTCTCCTGGGGGCAATCTTCTGGCCAAGTGATTGATTGGCAGGGCAAGCCAGATTAACTCTTAGGGGAGGAGAGACTAGTAATTAATATTTTAATCGTTGGAGCAGGATATTATGCCTCCAGCCAGAGATAGAGTCCATTCTTTTTGTTTTGTTTTGCTTTTTTTGGTTCTGTTTTGTTTCCGAGACAGGGTAACACTGTGTAGCCTTTGCTAGTCTGACGTTAACTGTCAAACTGACTTGGCCCCAACTCATAGAAATTTGCCTGCTCTGCCTCAAGAGTGCTCGATTAAAGGTGATTCTGTTCTTTTAACTAGAAAGAAGTTGCTTTCGCATAATGGAAAATTCGCATGGGGGATTTGTCCACAGCTTGCTGACACACACCCTCATAGCCTCTAAGACTACTGCCGTATAAGATACGACTAAAATCATTTAGAGGATGAACTGGGATTGGGGAATAAATATCATCTATTTTCACCATGAAATCTAGAGATCCAGTTCCTAAGTTGTTCAGAAAAAGAGCTCTGTAGATTGCAGCCTTACACACAGGGGTTTGAGACAGTGGTTCTCATTCAAGGAAAGAGAAATAGGGACCCTGAACTCCCTCCTTGCTATCCCTGGCCTCTGGACTGGCCACTTTCAAAGGATTTACCAGTTTCTGCCCAAGAAGAATAGACCTGCTACTTTTGTGGTCCCTCCCCTGGACTACCTGTGCCATGTCTGCCTCTCGTCCTTCTTGTTAGTATATGTGGGTTTCTGCCTAACTGAAAGCACTGAACAGCTTTCAGCTTATTTCCTCTAGAGATTGTTGTTACTCGGACATTTTAAACACCATGACCTTTAATTTAATTTTTTTCAATATAACTTCTAGGTTTTTTAAAAAATTTATATATTCACTTTACATCCTGGTTCCAGGCCCTCCAGTCCCTCCTCTTCGCCCAATCTTTGTTCTCCTTCAAGTCCCACCCATACAACCCTTTCCCCTCATTACCCCCCACCCTCCTAATATCTGGGTTTTAGTCTAATGTGCCTTTTCTGTTCCAAGCTCCCACCCAGCGTACCACATTACATTTTTATTTCCACTGCTCCTTCCTCATTGCTTTAAGACACCACATGCCCCCAAGCTTTCCTTGGCTGTGAGTCTGTCTCAGAATTTCCTCCTTTTATTCCCCCTTATCTTGACTGTTTGGAGAACAGGTATGCTCTTTTGCTTGGGAGCAAAAATAACAGCAAATAGACATTGCTGTTATTTTTCTCAGTGTTAGATGGGCTACAGTGACCGGCATAGCCACAGAGTGAATGCACCTGCCCATGGTCTCAGGCGCATGCCCAGTCAGCATGGAGCGTGGTTCAAGTGACCCTGTTTGAGTCACTGAGATGGTCAGGTTCTCCCACTGTGAAATCTTCGTCTATTCTCTCTTTGCATACTGAAGTACTGGGAATACAAAACGTTTTTATTAAGTGTGTGGTGGTTTGAATGAGATGTTTCCCATACATCTTGGACATTTGAATACTTGGTCTCAGTTGGTGGCTGTTTGGGGAAGATTAACCATTTGTCTCTGCTGGAGGAAATCACTGGAGCAGGCTTTGAGGCTTCCAAAGACAGGTGCCATTTTGTATAAGCTCCCTCTGCTTCCCCTTTGTGATTTAAATGTGAAAAATGGGGTACAGAGCTAAAGAAAGAACTCTCAACTGAGGAATACCGAATGGCTGAGAAGCACCTAAAAATGTTCAACATCCCTAATCATCAGGGAAATGCAAATCAAAACAACCCTGAGATTCCACCTCCCACCAGTCAGAATGGCTGAGATCAAAAACTCAGGGGACAGCAGATGCTGGCGAGGATGTGGAGAAAGAGGAGCACTCCTGGGGCTGGAGAGATGGCTCAGCGGTTAAGAGCACTGACTGCTCTTCCAAAGCCCGAGTTCAAATCCCAGTAACCACATGGTGGCTTACAACCATCGGTAATGAGATCTGGCGCCCTCTTCTGGGGTGTCTGAAGACAGCTACAGTGTACTTAAAGCATACAATAGATAAATCTTAAAAAAAAAAAAAAAAAGAGGAGTACTCCTCCATTGCTGGTGGGATTGCAAGCTGGTACAACCACTCTGGAAGTCAGTTTGGCGGTTCCTCAGAAAATTGGACACAGTACTACCGGAAGATCCAGCAATACCTCTCCTGGGCATATGTCCAGAAGATGCTCCAACTTGTAATAAGGACACATGCTCCACTATGTTCACAGCTATTATTTATAATAGCCAGAAGTTGGAAAGAACCCAGATGTCCCTCAACAAAGGAATGGATACAGAAAATTTGGTACATTTACACAATGGAATACTACTCAGCTATTAAAAACAATACATTTATGAAATTCTTAGACAAATGGGGTGATCTGGAATGGATCCTGAGTGAGGTAATCCAATCACAAAAGAACAGACATGATATGTACTCACTGATAAGTGATATTAGTCCAGAAGCTCAGAATACCCAAGATACAATTTGCAAAACACATGAAACTCAAGAAGAAGGAAGACCAAAGTGTGGATACTTTGATCCTTCTTAGAAAGGGGGAACAAAATACCCATCGAAGGAGTTACAAAGTTCAGAGCAGAGACTGAAGGAATGACCATCCAGAGACTGCCCAACCTGGGGATCCACCCCCAAAACAATCACCAAACTCAGACACCATTGTAGATGCTCACAAGAGCTTGCTGACAGGAGCCTGATAAAGCTGTCCCCTGAGAGGCTCTGCCAGTGCCTGACAAATACAGAAGTGGATGCTCACAGCCATCTATTGGACAGAGCATAGGGTCCCCCAATGAAGGAGCTAGATAAAAGGCCCAAGAAGCTGAAGCGGTTTGCAGCCCCATAGGGGGAACAACAATGTGAACCAACCAGTACCCCCAGAGCTCTCAGGGACTAAACCACCAACCAAAGAAAACATATGGTGGGACTCATGGCTCTAGCTGCATTTGTAGCAGAGGATGGCCTAGTCAGTCATTATGGGAGGAGAGGCCCTTGGTCCTGTGAAGGTTCTATGCCCTAGCATAGGGGAATGCCAGGGCCAGGAAGTGGGAGTGGGTGGGTTGGGAAACAGGAAGAGGGGGAAGGGAATAGAGGATTTTCAGAGGGAAAACTAGGAAATGGGATAACAGGAGTTAAGAGCACTGACTGCTCTTCCAGAGGTCCTGAGTTCAATTCCCAGCACCCACATGGTGGCTCACAACCATCTGTAATGGGATCTGATACCCTGTTCTGATGTGTCTGAAGACAGCTACAGTGTACTCATACATAAAATAAATAAACTTAAAAAAATAAATGTAAACAAAGAAAATATCTAATAATAATAATAATAAAGATGTGAGGTCTCAGCTGCTACATCAGCCGCCGTGTTCTGCCTGTTGAGATGCTGCCTTGATGTTAGGGTGACAGCTCCTTTCCCTTCGGGACCGGAAGCCCCAAATAAACCCTTCCTTCTATGAGTTACTCTGGGCTTGGTGTTTTTATCATAGCAATGAAAAAGTAACTAAGACAAATAATGCAGTGATGCTCTGCTTCTTTGAGAATGTGGAGATAGCTGTCTGACTTACCTGGAATTCTTCTACATGGGGATTAGTCCCTCTGTCCTCACTAATTAATGGGTACTGGGGACTTATAATCAAATCGTATTTTACTTGTTTTGTTGCCTTGGGCACCAGTGGCTCCAGTCTTACTCTTAGTGTTTTATCATTGGATCTTTGTCTTTAGGCTTGTAAAGAACTCGCTGGGACTACAGTACTTGAAGCTCATTCTATGTGCGTCCTTCACTAGCCCTCCAATGAACCATTTCCCCACAAACTTGCTCCTTTTTAATCAGAGTATTCTGGCAGGATTATGTATATCCCATTTCTTATAAACAATTCAGTTTGTTGCTGTGTTAATGTCTCCTAAATAATTTTAATCTGGCAAGCATCTTCAATATCTAAAATTTTGGTTAAAAAAAAAAAGGTTTCTTCCAGGCGGAACATTGTCTGAGAGACACACTCAAATGTACCCCCAATTGTAGCTCAAAGGGAGGTTAATAATTAAAATGTAGTGGAGGGAACCGCATCATGCCTCCTGAAGCAACCACTTCCTAAGGTGTTTATTTCTTGGGAGTAAACTCACATGCTTTGGTGAAGCAAATTTCTACAGAGTAGGAGTATTTTCTTTTGGAGGATATATATGTACCATTGCTTTCCTGAACTTATGAATAGGTCAGAAGAGTTTCAGGAGCTGAGAGCTGTTTACAGAAGCAGTCTCCATGATCTGCCTCACAGGCTCCCACAGGGTGAATATCTGAGAAAGGTTCAGAGAGGCAGGGAGGAAATGCTTTGGAAAGTCTGTCCTGAGACACAGGGCTTCCATCACCAGCTTGGAAGGAATGTGGAATCAGAGCAAACACCTACGGCCAGACTCCCAGGGTGAAGAACCCAACTGAATTACAGTTGGTGATCATATTGTCTAATTTGTTAAAGAAAACAAACTCCTGTTGAATGCTTGCCTTAAAATTAATGCTAAATTCTGAGTCACCAACCCAGAATCTACAAAGTCTGTGTTAGGGATTGTAAGATGAATAGCCCTTCTCGGGAAGGACAGCACTGAGTAAAGTTAATTATGGGAAACATGTTACTGATCTGTAGATCAATCAGGTTGCATGTGTAGAACAAAAATTAGTTTATTCTTCTTCAGAGACTGGAGAGAAGAAAATCAATATTGAGATGCGATTAAATATAGATCCTAATTAATTTATCAACAAGTCTTAAATGGGCCTAAAACTGTAATGTTATCATCAGGAGAGTATCAAAAAAAGTAAGGATTTTCTTATTGAGCAAGAATTTTACAACTTAGTTGCACAAGAAGACCAATGCAGAGAGAACCGTAAATTAGCCTTCCATATTATGAAGAGATATTATAAATATCTGAAAGATGCTCATCTTGGACTGAACTAGTTTGGTACAGTGGTGGAACACTTGTCTACATGTGCAGAATACCCAGTTTGGTCCCTAGCACAGAGTAAAGAAAGAAAAAAAAAAACTAAAAAAAAAATGGCCAAAAAGAATGCACAGAGATTAAATAAATATCTGTAGTACTTTGTCTTATAAGTTTATACTTGGTAAAGTTTGTTTAGGGAAACAAACAATTCTAGATGTCTTCTTAGGGAATATTGTCACCTAATACTGAGAATGAGTGAATGAGGTTTGGCTCTGGTAGCTAGACACTCAAGGATAAGTCTGCTTTCTAAACCATAGATTTTAAGTCTCTTCTAGGGGGAACAAAATACCCATGGGAGGAGACAAAGTGTGGAGCAGAGACTGAAGGAAAGGCCATCCATAGACTGCCCCACCTGGGGATCCATCCCATATACAGTTACCAAACCCAGACACTATTGTGGATGCCAAGAAGTGCTTACTGACAGAGGCCTGATATAGCTGTCTCCTGAGAGGCTCTGCCAGAGCCTGACAAATACAGAGGTGGATGCTTGCAACCAACCATTGGACTGAGCACAGGGTCCCCAGTGGAGGCGTTAAAGAAAGGACTGAAGGAGCTGAAGGGGTTTGAAGCACAACAATATGAACCAACCAGTACCCTCAGAGCTCCCAGGGACTAAACCACCAAGTAAAGAGTACATATGGTGGGACCCAAGGCTCCAGCTGCATATGTAGCAGAGGATGACATTGTTGGACATCAGTGGTAGGAGAGACCCTTGGTCCTGTAAAGACTTGATGCCCCAGTATAGGGGAATGCCAGGACAGGGAAGCGGGAGTGGGTGGGTTTGTGAGCAGGGGGAGAGGGTATGGTATAGGGGGTTTTTGGAGTGGAAACCAGGAAAGGGGATAACGTTTGAAACGTAAATAGATAAACTATCTAATAAAAAAGTTAAGTCTCTTCTAAATGTTCACAGAAGAATTTCCTGTATGTAAGACATTTGGAAGTTGGTTTAACTCTGTTTTTCCTTTGTTTTGTTCCTCTTATTTAATCCATAGTAGCTATGTACCTAAATATTTATTATATCTTTTTCAAAAGACTAGTGTTTTTCTAAGAATTTTTCTGTTTTTTATAACAGCATTTCAAAAGCTTGGCTTTTTCATTCATATCCTCCTGTCCTCCTTTCCTCCCTCCCTCCATCTCTCCCTTCTTCCTTCCCTGTCTCCTCCCTTCCTTCCCTGCCTGCCTGCCTTTCCTTCCTACTTTTCTACTGTATATGTAGGGTGTATACATGTAAACATTTGCAGGTGAGAGTTTAATACTATGTGTCTTCCTCTGGGCTGTGAGATAGGGTCTCTTACTGACCCTAGAACTCACCAAATTGGCTGTCTAATAAGCCCCAGGGGTCTGCTGGTTTATCCTTCTTTAGCCCTTGTGATTATAGGTTGTGCTACTTTGCCTGGCTTAAATGTAGACGTTGGGGCTCCAAACTTAGTGCTTACATAGCTAGCCCTCTACTTACTCAGCCACCTCTCTCTCCCTGGGCCTCTCTTTCCCTTGCCTTTTATTTTATTTTATTTTATTTTATTTTATTTTATTTTATTTTATTTTATTTTATTTTTGCCATGCTTGAGATTGAACCCAGGGAGTACCTTAGCTTTTGACTGAGTTGTAATTTTTTTTTCTGTTGCTCACATTCACTAACTCACTCATTTATATACGTTTAACAAATATGTCACATATTCTCTTTATATTTCAGCCAGTTGATAAGCATGGAGATTATAAAACTGAATAAATAGCTGTAGTCTCTGCTCTCCTGAGCTCAAATTCAAATCAGAGGCAAAAAGTATGGGGGGAATGATGTGTGCCTGTAAACCCAGAACTTAGGAGGCTGAGGCTAAAGATCGGAGTTCAAAACCCACCAAGGTCACATAGTCTTGCCTCAAAAAACCAAATTAGTACAAACCAAACTAAGGTCAACCAACCAACAAATAAAAACAAATTGGGAAAAGCAGATAATAAACAACTATATACATAGCAGGAGGTAGTAAATGTTATGATGACAATAGAGCAGGAATAGATGTAATATTGTTTGTTTGGCTGGGGTTTTTCAGGTTGGGGTGGGGGAATTGTTTCCAGTGTATGGAGTTCTCTTTCCTTGAGAATAAAGAATTTCTGTGCAAATGGTACTAGTGTGAACAGCACTATCTCACAGTGCTCTGTACTCTGGATTATATTACTGATCCAGCATACTTTATCAGCAAGGGAAGTTATTTGTGAACCGGGAAACAATTGTTTGCTTTTTATGGCAACCTGCCCGAGGAAGATGGAAATGTTCTGAAGACAGCCTCCCTCCTTATGGTAGATGCTTGATTTCAAAAGAAAAAAAAAATTGTGTTGAAGGAATTAAAGCATACACAGTGTCTATTTAAGTGTGAATTAATAAGTGTGGGTCTTCGTAACTTCTCAAATTGTATGTGACACATCCCTCCCAGCAAACCCTGTGGTGGCGTGCTCCAGATCGTTTTGTTCAGCCATGTGCTGGCTGGGAGGAGCTGGCTGCGGAGTGTGTGTGTTTTTGTAATTTTGGGCCGGAGAGTGGGACGTGCACATCCTGTTTTGGTTTGGTTCGGTTTGGTTCTAGAACTTTACCCTATGACCTCTCTTGGCTGGTGTCACTCATAAGGCTCTGGTTTCCTTGTGATAGGGAAAGAAACAATATCAGTCACCTAAAAAGCAATCCAAGGAACCTTTTGGAAGTTTAACTTTGAAACTAGGTGGAAGCCAGGTTAGTGTTTGTAGCTTCTGAGTGCCCGTGTGATTGGAGATTAGTTCATTTCACATGGGAAGACTGAACGGAGTTCAATGCCAGAAGCATTGCCAATACTGGGTCTAGTGCTGGGTGAGGGTTGAGGGGTTTCTGAGTATACCCACTATAGTCATTCTTTCCTCCAAGTTCCCAGAGCAGAAGAGACTTCCTAAGAACTAACTAAAAAAGACCAAAGCTATATATACGGTGTGTGTGTGTGTGTGTGTGCCTGCCTACATGCATGTCTGTCCATCTGTCTATCTGTCTGTCTGTCTGTCTGTCTGTCTGTCTGTCTGTCTCTACTCCTAAAGTATGTGCAACATACTTCTAAAGTATGTTTCTAGTCCGCAGCTGTCACAAGTAAATGAAGGGGAATGTGGCATCAAAAGTTACATTTCTCTGTCGCTTCCTCATGATTTAAGAGGCCAATGGTGACAAGATCATGGCTGTTAGACCTAAGAATCTAGCACTCAAGTCCAGTAACTACATGGAAGCTGTTGGGCAAATTACCTAGTGCTTCCGTGCTTCTCAGAACATCCATATCCAGTAGATTCCATCTCTAAAGTAAAAAAAAATAATAATTGAAATCAATATTTGGAGCACATTAAGGAGCATTATGAGCACTCAGAAATTCTTACCTGTTGGGGCTGGAGAGGTGGCTCGGCAGTTAAGATGCTTGCTACTCTGGTAGAGAAGTAGAGTTTGGTCCCCAGAACCCATGTTGGGCAGTGTAGAAAGAACTGTAACTTTTGCTCCCCAGAATCCCATGCCCATTCCTTCTTCTGGCCTTTGAGGCATGCATACGTACATGCATGTGTGTGTGTGTATGTGTGTGTGTGTGTATGTGTGTGTGTGTACACTACACATACACGAACACAAATAATAATGATAGTAATGATAATAAAAGAAATCTTAGAAGAATTTTTAGATGTTTCTCTCCTTATTCATTGCTACTTATCTCAGGTACTTTTCTGTTGCTGTGATAGAACACCATGCCCAAGAGAACTTATGAGAGAAAGCATTTTACCTGGGCTCACTGTTCCAGAAGGTTAGAGTCTATGATGCAAGAGCAAAAGCATGGTGGCAGGAGCAACTGAGAGCTCACATCTTAAGCACACCGGGGAGACAGAGAGAGCACACTGGGAATGGCACAAGTCTTGTGATGCCGCAAAGTCGCTCACAGTCAAACACCTTCATCACAAGGCCACACCCCTTATTCCTTCCCAAACAGTTACACCAACTGGGAACTATGTATTTAAATGTAGGACCCTGTGGGAGCCATTCTCATTGAAACTATCCTATATATAGTCATTGCAGATTTGGACCCTAAATTCCAATTCAGTATTCTATACCATATAGAATCTACTTTTTCTTTAGGCTAGCAACTCAAGGAATCACCAAGTTCACCAAGCACTCTCTTGCCTGCTTTTTATTTTAACTCAAACCTACACTTTACTTCTCAGCTCTGTTAGCTCTACATATGGAAGAAACAAATCAAGAAAGACATTTGAAAGGCTATAATGTTTGTTCACTAAGGAAAGTCTACATTAAGCCCGTTAACACTGAGACAACAGCCCCGGGAACTCATATGTGCAGATTCAAAAGTGAGGCTGTGAGTAGTGATGGGTCAGTCTAAAGAGGAGTGGCTTGTGAGAGAGTTTGGCACCCCACCCCAAGAAAAGACAGCCATAAATCTCTCTTAGTGTGTCTAGGCTCTGAGAGGAAGGAAGACCATGAAAGGTCATACTTCAGTCTTTAACAACTTTAACCAGCTAATAAAATGTAGCTGGTGCTACACTAAGCCTCATCCTGTGGCAGACTTGCTAAATGTAGACATCAAAGAGATTTTCAGATATCTCTCTACCACTAACTGACCAAATATCAATATCCCTGTATCCTTCCAACAAAACCAACTTAGCTAATGAGCATATCTAATTCAGTACAAGCTAAAACAGAAACATCTCTTTGTCAGATGATGGATGAATAGAATGGGGACATATGAGTATTTTACAGCAGGTCTAAAACTGATGCTTCTAGGTACAGATGAAGCAAACTTAGGGCCAAGTAGAGAACTCCTGGAGACCTCCCCGAAATCTTTAATGCCTTGCAAGATATAGTCCAAGTGATACTAGAATTTCCATAAATGGCTGAAATCTGTTTTATAAAGTGTGATTTTGCTAACACTTACATATGGCAAATACCTACCCACTATCCTGGCCACACGTAAGCTGTTTGAGGACTGCACTTGTCCCCATGTCTCTTGCTTATGAGTTCTGCTGTGGGTGCTGAGCATGTGTCTGCTAGTGGCTTATATTGTCTTCTACTAAATGGTGGACCCCAAGGCCCCCAAAAATTTTGCAATAGTTTGAAATTTTACTAAGGTAGAAATTTGTACCTGGAATGCCCCAAGGCTAATTTGGAGATGCGATGTATTTAGGGAATATCCTTTGCTTTGAAGTCAAAGTTTCTCTTTTTCAACATGGCTTGGGAGTGTGTTTGGCCAAATTTGAATACGTATTATGTCTCCTGAGACAATTAAAACTTGTCTCCGAAAAGTGGGGGATGGTAGCGGGAGTTAGTGGAGGGAATTGACTTCTGAAGCCAGAGAAAGAAATGTAGACAAAGTGAAAATATTACTAAATATTTAACGTATAGAGGTTTGGGAGGTTGGCATAGAATTCAGTGATGGAAAGAGAAACTTTGAACGGAAACAATCAGCACTGTGTGGACCATGGTAGCAATAATTACAGAAGAAGTATATGAAGACATCTCTTGAAATTCCCATTATACTTTACCTCATTTAAGAGAACATTGAAGGGCTATGAGCCTTTTTTTGAATTATTCATTTTTAAGTTAAAATATTAATTGAATATTTTTGAGGGATGAGAGGTCACCTTACGAATGCCAAGAGACTCTGTAATATTTTATATTATCCTAAATCCCTTTTAATGTTTTAGACCCCTCCAATAGATTGCTGAGGGCACTTGCTGCCTGCTCTTTTCCTTTCCATTTTTAAAAATGTATTTTGAGCAGAGTACTGCTCGTCGAAAATTCTTAATGAATTGCTTTAAATTATTTAAATGTGTCTCTCAATTTTAAACGTTTATCACTGATATGTGTGTTTCTTTCTACCAACCCTAGAAATTGTGTGCCTGCAAAGTCAGAAGGCACATGCCTTGGAGGAATTCAAAATGCATTCTGGTTTAAGAGCCCAACAATGCAGTCCTTAATTTGAAATCTCCATCTCTTTGCATTTCCTTATCTTCTTAAAATATTTAGTTGGGGATCTTATGACAGGAAGTTCCCCCCCCCCTAGGGTTTCACTATTTCCTGAACCAGACATGGTACGAAATAAAAAATGCATTGTATTTCTCTTTGAATTCAAATCAAAAGATGTTGGCTGACAAAGCCTGCTGAATGTTCAAAATAGAGGATTAGAGGCATTGCGCTGTATCTGGTTTTAGCTCCAGGAACTGGTCTGAAAGTGTCTTCAAAGTGAGGGTATATATGGCAGCCTCCATCTCCCAAGCCTGAGGGTTGGCGGCCGGTCGGTCGTTGCCTGGATAAAATTCCCTACTCCAGCTTCTCTGCTGACTTCCCCCCTGCCCCTCTGAACTGCTGTGCTGTCTTTCAGGATCTTCAAGAACAAGCCAACAACACAGTTGTGAGATGAGAGCTTGAGTTCAGTTGTTTAGATCACTTTTGTTTGCCAGGAAGTTTCCCCTTCTGGCAGTAAGGCAGCACAAAACATAGTCCAGACTGCATGGGGTTTGTCAGATGAAAAAGTACTTGGTTGGCAAAGAATGAGATTTCACGGCTAATTATAGATTCTTCTCCCTTATTAGCTCTTTCAATTGTTCAGCCTTACTTTGGAAGAGTTACGCTTCTACATGAGAAATTCTTCTACCAAAAAAAAAAAAAAAAAAATGAGAGGCTGGAGAGATGGCTCAGTGGTCAAGAGCACTGACTGCTCTTCCAGAGGTCCTGAGTTCAAATCCCAGCAACCACATGGTGGCTCACAACCATCTGTAATGGGATCTGATGCCTTCTTCTGGTGTGTCTGAAGACAGCTATAGTGTATTTATATATAATAAATAAATAAATCTTCAAAAAAAAAAAAAAAGAGAAGCGAGGGCTTTGGACAAGCTGGTTGCCTCCTCAGCTTTTTAGAAGTCATTCCAGATGGTGCAGGAGATGAGTGGTGGGGTGTGGTATGAAAAGTTATTGAAAG	CTAAATATGAAATGTTAAGCTTTTGAGTCAGAGTTGAATTTTAGTTATTCTGAGTATAAGCATTTTGCTACGAACAATGTTACTTGTGTGTTAGAGTTTAAATCATCACACTCTTTACTGGAAGGAGCTAAATGTTGTTTAATGTTTTTA	GGTGGTTTGAACTCCTGGGATCTGTTCATTTGCCTGCCTTCTAGGGAAGCTGATGGGAAACCCTGCATACCCAGGGAGCACATGTGTCGACTAAGCCTACATCAAAGG	GTAAATACTGCCAAAGCATAAACACATTTTATCAGTCCTATGGATTAAATCTGAAAGGTTTTGGTCCATGTATTGTTGCTTTTAATTTTTGAAGAATTGGAACCACTGTATCTGTGGGGAAAGTTCCAAAGAAAGTTAGTTAGCTTTCTGGTACTATAACAAAATACCTGAGATAAACCGGCATATAAAGAAGGAAGATTGACCTTTGACCCACAGTTTCAGAGTTTCAGGCCATGGTCATTTGGCCTTGCTGACTTTGTCCATGTGTTGAGGCTGTACAACATGAATGGAGTCTGGGGTAAAGGAAATTGCTCACCTTGTGGTATCCAGGAAGCAATGAGACAGAGGAAGGAAGTGGCCAAAGCCACAATGTGCCTTTCAACAGCTTGTCCCCAATGGTCTAACTTCCTTTAGTGAAACCACACTTCCCAAAGATTTTAGCCGGTCCAATAGCAAACAAGGGTTAGTTAGCCTCTGGAGACACTGAAAATAGAACAGGTAACGCCATGTCTTGTTCTTCAATATCCAATGCAAAACAGATTTTGGGTTTGTTTGTTTTAATATAATTCCCCCAGCTTGAGCTATTACAAATACCATTTTATTTTATTTTATTTATTTTTTAAACTCAGTAGGGCACAAACTATCTAGAATTGTGCAGCTTATTAGATGCTGATTATCCTCAATTCACTGAATCAGAGAAGATAAGTATTTTCTGTACCATTGTGCTGACTATTTCAATCTTAGCACATTTCGAAGTTAGCTTCAATTGCCACACTGACCCAACCTAAAGTCATCCAAGAGGAAAGAAAACCTCGACTTAAGATCAGCCTGGGTCAGCCTGGCCTCTATGCACAACCACAAAGGACCATTCTGAATATTAGTTTATCCAGGCGGCCCCAGCCTACTGTAGGATGTAGGATCCCTAGGCAGGTGGCCACGAGTTGTATTAGGAAGCTAGTCAAGCATAAGCTAACCCGAGAGTAACCCGAGAGCAGGCAGCAGTATGCTTTCTGCTTCAAGCTCCCACCCTGCTTGAGTTCCCACCCTGATTTCCTTCAGTGATGGACTGTGACGTGAAAGCATAAGCTGAAGTAAACACTTTCGTGCTGTCTTAGTCAGGGTTTCTATTCCTGCACAACCATCATGACCAAGAAGCAAGTTGGGGAGGAAAGCCCTTTCAGCTTACACCTCCATGTTGCTGTTCATCACCAAAGGAAGTCAGGACTGGAACTCAAGCAGGTCAGAAAGCAGGAGCTGATGCAGAAGCCATGGAGGGATGTTCTTTACTGGCTTGCTCAGCTTGCTCTCTTAAGAACCAAGACTACCAGCCCAGAGATGGTCCCACCCACAGGGGCCTATTCCCCTTGATCACTAATTGAGAATATGCCTTACAGTTGGATCTCATGGAGGCATTTCCTCAACTGAAGCTCCTTTCTCTGTGATAACTCCAGCTGTGTCAAGTTGACACAAAACTAGCCAGTACACCTGCCAAGGTTGCTTCGAATGGGAGACATTTTCTCATAGCAACAGAATGGAAACTAGAACATCATACTAAATTTACATATATATGTATATATATACATATATACACACATATATATATATACATACATACATATATATATATATATATATATATATATCTTAACCTACCCTGTGTGAGCTTTCATAAGTGACGATGAAATGAAGGCCTGTCTAATGTGCTAGCCACTACACTAGACAAGTTACATAGTACTGATACTTACAAGTCTGTGAGGAAAGTTCCCAAACCACACTGTTTCATAACTCCTAAGTGAAGTCATAGCAGCCTATGCTGCGGACCCAATGGCAAGAATGACACTGTGGGTGTTTGAATGAGAGTGGCCCACATGGGCTCATATATTTGAATACTTGGCTTCCTGTTTGTGAAACTGGGATAAGAAGGATGAGAGGTGTGGTTATGTTGGAGGAGGTATGTCGCTGGTGACAGGCTTTTAGGTTTCAAAACCCATGCTAGACCTAGTCTCACTCTCTCCACCATCTTCACTGGGGGTCTGTATGTAAGCTCTCAGTTACTGCTCCAGCACCATGCCTCCCTGCCTGCTGCCATGTTCTCTGCCATGATGGTCATGGACTTGTCCTCTGAAACTATAGCCCTCAATAAACGATTTATTTTATAAGATCCTTGATTATGGTGTTTTGTCACAGCAATTAAAAAGTAACTAAAGGAGACACAGAAGAGATTATATATTTTGTGATTTTAAGGATCAGGAAGTACACAGCACGCCTTGGTCCTGTCGGTTTTGCCGCCGTCTGGCATAGGTGTTATCTGTTGCCTCTTTCCCTGCAGAATTGCTACTTTTCATTTTGCTTTGTAAGTATTTGGGATGAGACACTTTGAGACTGAAAATATTTTGCTTTTCTGCAAACTTTGGGACACCAATTTTAATATCTAGTCGGGGACTTTACCAGTTATCAGTATTATCAATTTTAACGATCATTTTCTATTTCCTCATTCCTTTTATAATTATTATGTTGTGAATCTTCTATAAGGAAGATCTATTTCTGTCAATGTGCCATGTCTGACTTCCTCTTATTTAAAAAAGTAAAATCTCATGTGGGAAAATTTTGCCTGCCTGATTATTTTTACAATAAATTTAGACTCACACCATTTATCAGGATGGAGGCCTCCACCTCCCAAATGTTTTCCTTGACAAATGTGTCATCCTATTTTTGACTTTGTCAACTCACTCAGTCATCTGTCTGTGCATTAATTAACACATCTGCACCTTTGTCATGTCTACAGTTACTTGATGAACATATGTCCTGAGCCCTGTTTACATACTGAGTTAATATAAATGAACCAAACAGATGTAAACCCTTGCTCTTACGGGGAATAGACTCTCAGCAGGAGACAGGGAAAGGAAAAACTCTGGTAAAGATACACAGTAGATGTCAAAAGGAGCCAGGGGAAAAAAATTAAAGTAAAAAGAGAAAAAAAAATAGTAGGTGAACTTCAGATGAGTAGGGAAGGCTCCATCAAGAAAGTGACATTTGAGCAGGTATGGTAATACATAACTTTGTTCCCAGCACATAGGGGGAAGAGGTAGGAGGATTTCTGAGTTCATGGCTCACCTGGTCTACAGAGTGAGTTCCAGAACAGGCAGGTCTATACAGAGGAACCCTGCCAAACAAGCCCCACACTTCCAAACAAGTGACATTTGAGTCCAGCCTGGAAGACCTTGAGGTCCTGGTGCCAGTGTCTCAGGTAAAAATTACAGACACAAAGGAAAGGTGAAAGCAACATCCTGTAAAAGGAAATTGTCTGGTTTTTATTTATCTGTCTTGTCTTGTTTGTTTTTTATTTTGTTTTCAGGTTGGTTTTTTTTTTAAATTTTTTTTATTTTTTTTATGTGTGTGGGTGTCTCAGTTGTTTATTTGTTGTTGTGAAGAGATACCACAGCTAAGGAAACTTCGGAAAGAATGCATTTAGCTGGGGCCTAGCTTACAGTTCCAGAGGGTGAGTCCATCCATGATCATCATGTCAGAGAGCAAGGCAGCAGGAGGCAGGCATGGTACAGGAGCACTAGCTGAGAGCTCACCTCTATTCTAAGTTAGAGGCTAGGAGAGTGAGACTAGGCCTGGAGTGGGCTTTTGAAACATCAAAGTCAACCCCCAAGTGAGACACCTCCTTCAACAAGGCCACACTTCCTAATAATTCCCCAAACACTCCATTGACTAAGGACCAAGCGTTCAAATATATGAGCATATAGAAGCCATTCTCGTTCTGCCTGAATGCATATCTGCACACCACGTGCAAGAAGAGGGAGTTGGATCCCTTAGGACTGGAGTTACACAACTACCATGCAGGTGCAGGGAATTGAACCTGGGTCCTCTGGAAGAGAGGCTAGTTCATTTAAATGCTGAGTCATCTCTCCATGCTGTCTTGTATGTTTTAAGAACACAAGGATCCCATATAACTGGGGGGTGGGGGGAGGTTAGTGTGGAAGGAGCAGAAGGTAGAAATGTTCTTGGAGTGGGGGGGGGGGGTTCTTATATGTGACATGGAGATCTTTTTAATGACCACAGATTTTGTCCTTGGTGAAGGGGTGGGTTGATGGAGGATTTTGAGTAGAGGGGCGACAGGAATCCCATTGCAGTTTAACTGGCTTTGCCCTGGCAGCTATGTTGAAGAAAACACTTCAGAAGCAATGAGTGAGTGGAGGAAGCCAGTTCCTGAGATGATTCACCCAGATGAGGGTGAGTTGGCCTAGCTGGGGTGGCTATACAAATGAGAGATAGCAGCAGCTAACGCTTGCGAGGTTTTAAGGTGCACCAGTCGCGTCCTGAGCATTCCGGCTTGCACTGGTGCTTTCTTTACAGCGGAAGAGACAGTAGCACACAGCGGCTAAGACAGTTCTCTAAGACCTCTTAGTAATGAAAGAACTAATAAGGAGCCACTCTTGGGGAGTCTGACTTCCAATGCCTGCTTTCTCAGAAAGCCTTTCAGATCAAGTATTCAGGCGCTGTTCTAACAGACTAGTCCAATGTGAATTCTTAAAAAAAAAAAAAAAAATGAATTGTCAATGACACATGTAGATAACTTCACTTGGTAAGAATGAATAATGTGAAGCCTTATGACCTGTGACGTATGTACACCACATATTCGGGACTGAATTCCTTTCACGTGTGTTGGGGGTGTCACGGAATTGTCAATCACTCTGGCGTGAAGGAGGGCACCAGGTCAGATTAGGATTTTGAATTAAAACTTGCAACTTCAGTAGTTAGTGAAAATATTCATAACATTTGTGACAATCAGAATGAATGAATGAATGAATGAATGAATGAATGGGCTGAAGGGTAGAAACAAGGAATTAAAGTGGGCATATCCATGAGATTCTGTGAAGCGAGGCCGCTGTATGAGGGAATGCTGCCTTTACTAACTGGAGTTCTCATCTCGAGGAGATGGGTGGTGCTAGTGTTTCAGAAGCAAAGGAGTTCCTTCCCAGCTTGGAATGTTTGTGGGATTAGCAGTCGCTGAAACCAGATGCTGATTCCAGAGTTTGGAGCACTGGAGACTTTTGCTGAAAAGCACGCAGGGCATCTCCTTGTTACTTTGATGGAATGGTGATTAAGTTTGGAAGACAGAAGAGAAATGTCTGTCTTTCCCTAGCTGGGTCTCCTGGTTTTGTTTTTGTTTGTTTGTTTGTTTGTTTGTTTGTTTGACATTAGTTATTTTCATTGCTGATGACCTTGGATAACCTTAGGAGAAAGTCTCCATTCTGACAAAAGAAAAGGTCTGGTCCTCTCTATAGATAAAACGAGCTGAAAGAAGATTCTGTAAGCCCCAGTGTGATGTTCATGTTACTCTTCATTTTGGAATGACCAGAAAAAAAAAATTCCCATCTACTTCTTATTCTTTTTAAGTAGTCCCAGTTTAAACGTTCATCCTCTTTAATTAAATAATAATGTTTATTTTGTTTTCAATTTTTTAAAATGTGTGTGGGTTATTTATCCATTGTTGTGAAGAAACATCATGACTAAGGCAACCTCCAAAAGAATGCATTTAGCTGGGGCCTAACTTACAGTTCCAGAGGGTGAGTCCATCCATGATCCTCATGTCAGAGAGCAAGGCAGCAGGAGGCAGGCATGGTACAGGAGTGCTAGCTGAGAGCTCACCTCTGTTCTAAAAGATAGAGGCTGAGAGAGTGAGACTAGGCCTGCAGTGGGCTTTGGAAACATCAAAGTCAGCTGTGGCGTGACACATATCCTCCAGCAAGGCCACACTTCCTAATAATTCCCCAAACAGTCCATTGACTAAGGACCAAGTGTTCAAATATATGAGCCTATGGAAGCCATTTTATTTTCTAAGTTTATATGATTCATATAATGGCTTTGCTTTTTTTTTTGAATGAAAAATGCCTCAAAGAAGTCAGATTTTGGCTCTTTCTTTTGCTTCTGTGTGTGTGAGTGTGTCTGTGTGTGTGTGTTTGTATGTGTATGAACATGCACACTAGTATATGTGTGTAGTGTGTATATCTGTGTGTATGCATGTTTACATGTTTGTGTCCATGTATCTGTGAATGCCTATGGAGACCTGAAGTTGAAGTTTGGCATCTTTCTCAATTGCTCTCGGTTTTATTTATTGTGAAAGGTCACTTACTGAGCCCAGAGTTCTCTAATTCCATATAGTCTAGCAGGCCATCTTGCCCCAAGAAACCTGTCTCTGCATGCCCAGTGCTGGGATTACAGGACGGCTGCCACATCTGCTTGGCCTTTCGAATGGGTGCTAGGGACCTGACCTCTGCTTATCAATCGATCGCTCCCCAGGCCTGGCTTTTTACATTTGCTTCTGATAATTTCCAATAGAAACAATTTAGACACATTCTGCCTTTGTAGTAGCTACATAAATTCTTGGTGCCCAGTTATATCCTTTGAACCGGGGCATCTTCCATTGCCTCCTGATAGGGCAGGAGGAGAAGAGAGAGCCAGTGCTCTAAGCTTCCACCCTAGCAACCCATATGCTCTGAGACCTTCAGAAGGTTAGAATCGACATGTGCTAGTCCATGATCCTTAATGATCATTAGCATCTCAAGTGCATGGTCACTTTCTGGCTCTTCCCTCCACCAAACACTCTATTAAATTGTTGGCAACTGAGTGATTTTGCCTTGCATAAGGAAAAATGACTCCGTTTATTGCCATTTGAAGCTTTGCACAATCTTACAAAGGTGCTGCATGTGCAACTTAAAACACAACAAAAAAAGATCAAAAATCTCTGTTACAGAGTCTGCATGCTTTTGCAGTCCTCTGCCTGTCCCTCCAGCTTAACTTAAGAATTCTAACGTGCTGAGCCAGGGCTTTAGGTCCTTGTTCCAGAGGACATGGTGACTTGTGCCACTTGAATTTTCCTTGTTGCCTTATACTTAGCCTCTAAACTTAGCCATTTTTGAATTTTAGAAATGTAGTCAACCCTAAACCTGTAAGTGTCCCACAGAGAAAGCTCTCCCTAGATTTCTAGAGCAAATGTATAACAGTGGTAGACTTGGGCATCAACATAGACTCTGCCCAGAACACAGTGTTTAGGAAGGAAAGCTGTCCATGCTGAGGTACTGTGTAGGTCTGCTTACAGGACCCGAGCTGGGGCTTGTTCTCCCTGGAGCTACACTTAGGCTACAGAGAGTCTGCTGAGTAAATGAGTAAGTTAATACAATTCCAAGTGTCAGGGACGATCTAATCAGACTGGGTCAAAGCACTTTAAATGAATCATTAGGAAAAAAGTTACATCTTATTACAGAATTGATCAAAGTAGGACGTAGATACCCAAGGCTCTACATACTTTATTGTGCAAGGGAAGACACTGAGAGCAAACAAGCACACCGTGCTCAAGGTTAGGATTCTGTCAAGTGCAGAATTAGTACTGCAGCCATGTCTTCTGCCCCGTTTTCCCCAACACAGTTGAGTTTTATCTCATCGTGACAGCAGGACGGGTTGAAGAAACTATAATACTTTTTTGGGTGAGGGAGTTAATTTGAATGTAATCAATAATGTCTCAAGAATGAATCTGATCTCAAAGTTAATTTAAATCAATCTCTCTCTCTCTCCCTCCCTCCCCCCCCTCCCTCCCTCCGTCCCTCCCTCCCTCCCTCCATCCCTCCAATTTAACAAGGTTTAACCATATTTGGTTTTATTTTGGGGATGTAGTTGATGTAGCTAGTTGATCAAACTGTAGAGTCACAGGGGAGACAATTAAACTAGTTAGAATAGGGGCTGTTCTTAAAGTGGGTGAAACAACGATGCCCTTCATTTATGAAGTAAAGATGAAGTGAAGACTTTGTGAGAGATACTGAGACTGGCTTGGCACAGACTGAAAATTTGAGTAGCACAAGTCACCATGGCCTCTGGAACTTGGTTGTGTGGCTTTTCAGTGCTTCAGCACTATTTTTACCATGTGCAACTATGGAGCTATGATACTATATTTGGCATAAGTATGTATTTTTATATCTAGCAAATATGATAGCTTTGAAATAAAAAGATTTCCTGAGTTATTCCCAAATTTTTTGAAGATTTCTAAGGGAAAATTTTTATTTTATGTAATCAAAGCAGCTACTTTGCCATCCTTGATTCAAGTGTCAATATCCAGACTTTTTACAGTTGGATGTGGTTATGGCAGATAATGATTAATAGCTACCACTGTCTATGTATCTATCTATGTATATATGTATTTATGTGCCTAACTATGTCTCTCTTTATCTCTCCATCTCTCCATCTATCCATCTCTCTATCTCTCTATCTCTCCATCCATCCATCCATCATCCATCTTTCTTTCTTTCTTTCTTTCTTTCTTTCTTTCTTTCTTTCTTTCTTTCTTTCTTTCTTTCTTTCTTTCTTTCTTTCTTTCCATCCTATCTATCTGTCTGTCTGTCTGTCTGTCTGTCTATCTTTCCTTGGCACTGTCATTCGTGAACACTTAAATCACTAAAATCTTTTCCCTCTTTCAG	TCTTTCTTTCTTTCTTTCTTTCTTTCTTTCTTTCTTTCTTTCTTTCTTTCCATCCTATCTATCTGTCTGTCTGTCTGTCTGTCTGTCTATCTTTCCTTGGCACTGTCATTCGTGAACACTTAAATCACTAAAATCTTTTCCCTCTTTCAG	GTAAATGTGTTACCAGAAATACAGCCTCAGCTTTGCAGGAGAGAAGGCTTGTGTGAAATAACCAGAAGATTTCCAG	CTGGACCAAGGTTAGAATAATAAGTAACTC,TTTTTATTATGTGAGTAATGGGGCTCAGGG	AAGGTTAGA,TATGTGAGT	AATGTTGTTTAATGTTTTTAGGTGGTTTGA	AATGTTGTTTAATGTTTTTAGGT	ACATCAAAGGGTAAATACTGCCAAAGCATA	AGGGTAAAT	AAATCTTTTCCCTCTTTCAGGTAAATGTGT	AAATCTTTTCCCTCTTTCAGGTA
41190	ENSMUSG00000062980.16	Cped1	chr6	+	22143942	22144129	22138658	22138709	22145517	22145550	41190	175	185	311	0	0	0	317	304	176	1	0	0	311	124	1	1	1	1	1	0.992	1	1	0.003	22143692	22144379	chr6:22143692-22144379:+	ns	22143942,22144129,chr6,+,ENSMUSG00000062980.16		yes	188	51	169	0.271277	0.898936	5232	1388	27.8298	7.38298	0.510638	0.388761	0.372549	0.43732	0.52071	0.729575	0.761325	0.856418	1.01972	-7.52889	-6.46192	150	150	0.4	0.4	0.733333	0.633333	10.13	-9.25	9.26	8.02	-17.27	-0.87	36	AGTTCATGG	-0.267199	0.806452	4	28	57	0.696691	2	106	AGTTCATGG,TCCTGAATG,GGCTGATGC	1.04514	0.613861	9	9	13	0.688226	39	TTCTCATCT	1.03032	0.911765	1	34	67	1.46794	4	64	TTCTCATCT,GGATAATTT,TAGTAAGGC	-0.802053	0.813559	1	34	56	0.635274	ENSMUST00000115383.9:ENSMUST00000137437.6:ENSMUST00000154734.2	222937	21	13	0.636364	2	4	7	8	3	0	0	0	0	3	1	0	0	yes	22016901,22017085,chr6,+,ENSMUSG00000062980.16:22051291,22051398,chr6,+,ENSMUSG00000062980.16	2	ATGCAGCTCCACGAGTTTTGTTCGAAAATAAAGATATACATTGCAGTGATG	GTGAGTTGAGATTAAAGTGTTGCCATAGGATAGCCCAAAGTCTAGACACAGCCCAACCTTGAAAAACTATAAACATTTTATCTATCCTACTCAGATTTCTTTAGGCTGCTAGTTTGTTGAAAGTCAATTCTGAGAAGTTTTGTTTCTGGTTAACTTAATATATATCACTTTCTCACGAACAAAGCATTTCACTTTTATTTAATCTGCTTTTTAGTTTAAAATATTATGTGTATATATGTTGTTGTCTTGTGATAGTAACTTCTAGACTCATTTTTAGGGGTTCAAGGAATCTTAAGGCTCTACATTAGGGGTAGAGTGTGGTTTATGAGTCATGTTCACCAGTTTCACTATTCTGAAGTAAGATTTTTCTTCCTATGCAATTGCTGTAATGGAAAGTATTTGAGTAGAACTCTCTTTATACCACCTGAGAATTTCAAACTCAATTTTCAGTTTATTTTCATATGATACCATGAATTTTAACTATACACAATAAAACTATATGTATAATTTATGTTTATGCAAAACTTATATTAAAATTTTTTTTGTTCATCCGGTTTGATCTACATGCAGTAGTTTTGTAAATATATATTTTTTAGTGAGTTCAATTGACTTTCAGGATCATGTGACTACTAAATGGCCTTCAGATTCATTCTAAGCTCCTAGGTATTCTTTTAAAATTTGTTCTTATTTATTTTACATATATGGGTATCTCCTGGAATGCATGATGCTTGAGGAGGCCAGAAGAGGGCCTTGGGTCACCTCTTTTCTTCATAACTCAGGGAATCAAAATTACAAATGGTTGTGAGCTACCCTGTAGGCTCTAGGACATGAACCTGGTCCTCTAGAAGAGCAGCCAGTATGGTGCTTTTAGCCACAGAGACAATTCCCCAGAGTCCTGAAGTTTCTTAATAGCTTATATTAATAAAGAATTCATTCTCTGTTGTAGGTTTATTTTTTATAATATATACCTCTTAAAATAAATCCACACTTACCAATCCTTATTCTGTTTTGCTAAACTGTGCATTTAGCAAACTTATCTTCTGGACGATGGTGGAGTATGCCTTTATGCCAGCACTCAGGCAGAGGCATGGTGATCTCTGAATTTGAGGCCAGTCTAGTCTACAGAGCCTAGTCTTCCAGGACAGGCAGAACTACAAAGAGAAAGAAACAGTATCTCAAAACAAAGCAAAAGGAAGATGAAAAGAAAGAAAGAAAGAAAGAAAGAAAGAAAGAAAGAAAGAAAGAAAGAAAGAAAGAGGAAGGGAGGGAGGGAGGGAGGGAGGGAGGGAGGAAGGAAGGAAGGAAGGAAGGAAGGAAGGAAGGAAGGAAGGAAGGAAGGAAGGAAGGAAAAAGGGAGGAAGGAAAGAAAACTTGGAATGTATAAACTTAGGCTTAATTTTTTATAAATAAAAGTTATAATTTAATACTATCTAATTTGTTTGCCTTCTAAATGCTGGTGTTTATTCAACCTTTTAAAATAATCACATCAAATATCATGCTAGATTGAGTAGTATTAGTGTTTAATGAAATCAAAAAAAAGTGCCTTCAGTTAAAGACTGAAAGCTTTTCAAATATTGCTGAATTTAACAGGGAAAAAGAGCAGGTGTCCCCACACCGAACCCCAGCAACTGATCTCTCACACTTACAAGACCTGGTTATTTCTCCAGGGTCACTGCTGTTCAGAGAACGAATTAAAAACAAAAAGAAAAAACTCAGCTCAATGAGAAAAGCAGGAGAAGTGGCAGTAGTAGTATTTTCGAGGGTGTATCCAGGGGTCGTAGGCTGAGGGCTAAATGCAGCTTGGAAAAGCTTGCTGCAGCTCTTTCGGCTTCCATATCCTGCGCTGGATAATCTCATCGCTTTCAGTTCCCAGGCAACGTGCCGCAGATCCGGGGCACATTGTTAGAAAATGTCTTCAACTTTGTTCAAGTTGTTTGTTCCCTGATTAAAAATTCATCCTATCTGGATCTTTACAATTAATCTCCCTGCTTTTATGGTCTGATATAAGATTTAAAAATACACTGGGTGACGCTTCTGCCCAGGTGGGGTTATCTTTAAGAGTCTAAGCTTTTCCAGTGTCTAAACTTTTCCTCTGATGAGTTACGGTGATCCATCAAGACAGCAATAAAATCCTATGGTTAAAAGAAGCCCGTTAAAAACAGCCAAACCTTCAAACAGCTTTCCCACGTATGCTTGCCAAATAGGTTAGGCAGCCTGCTCCCACCATCCCTCCTGCTGGGTTCTACATGCATCTGAGGTAAGCTGGCCCTAGACAAGTTCAAACGGGACTGGGAGAGATGCCAAGGACGAACCAGGTGTTTATAGGCAGCAACCTTCCTTCAGTTGCGGTGATGTCAGAGATAAATCAACTTTCAAGTTAGGGTCCAGGATGCAGCGCCCAACCCAGAGGTGGAAGGTTTGGTGGTCGTGGTGGGGGTCTTGTTAAAGTCTTGCTTAAGGAAGTTTATTTCATCTCGTGCAGGTATGTTCAATTTACAAGAAGTATAAGCACTCTTTGAAAACAGTAGCTACTCTGTGAAATATATATATGTAAAAAGTAAAAAACAAAAGGGAAATTAATTCACAGTGGATTGTTATAAAAACATATTCTTAGTCAATAGAGATGGTGCATGCCTTAATCCTAGAACTGGGAAGGCAAAGGCCAAAAGACCACAAGTTCAAGGCCAGAGTGGGATGTATGGGAAGACTTTGTGTCAAATGAAATAAATGAAATATATAAAAGTAAAAAGGAAGCCTAATAAGTTAAAATACATCATCTATGATTCATGCTGATAGAACAATTTACTGCTTTGCTATTCATTCAAGAGGTTCTGAGCACAAAAGTATATTATACTCCCTTCGTGCCCGGGCAGCTCAGCCCTCTCTAACTGGCTGATCACAGCTCCTGTTTGTTTAGTATTATGCTGGGGTCAGAGCGTTCTTTTGGATCAAATCCCACGACTATTCACCCCCTGTTTTCACTCCGCTTTTCTCCATTCCTTGAACAGAGAATATGCTGTGGGTGGGATGGGTGAGACTTTGATTTTAAAAATCAATACCCTACTAAGAAGCAGTTAAATTTGAATTAAAAGCAATGATTATTTTCATATCAGTTATAATCCTCTGTACTTAGATTCTTGTGAATCAAATTGAGACAGATTATTAATATTAAATATGAAGTATATATATACATATATAATACACACACGTATATATGTATATATATATATATATATATACATATATATATATATATATATATATATATATATATATATATATCAGCCAGATAAAAATCTATGGTCAACTTGTTCTCTTCAAATGTCAAATAAAATTAAGCAGTTTGCTCAAATCATCGAGAGATTCAACAAAAATTGAGTTGTTGGGTTTTTTTTTAAATAAGACTTCTCTGCAAACTGAAATTACACTATATTTATGACACCATTGTACCCTTAACTCATACTTGATGAATGTTTTTCTCCACAGGCAGAAAAACCCATAGAATGGGAGACAGAAATGCACATATTAACGTTCAGTGCTTAGAGCACACAGGGAGCTATTTGGAGATATAGGTCTTAGAACTAGAGTACAGCAGTTAGTGATTCATGGGCTCTGTTTCCCCATACTGAGTGAAGCTTCCTTGTATCGCTCAAAGTCCAGGACGTCATGATAGTAGGATCGACGGACAGCAGAGCAATGAGGAGCCTGTGGAATGTCTGTCCCCGGATTTAGTTTGTCTCTAGAGAGGATGAGAAGCCACTAGAATTTGGAAACAAACCATCAGACTTTATTTTAGAGAAACCATTGTGATAGCTATATAAAAGGAGAGAGACAGACATGGCCAGAACATTGTCTTTTTGCTAAGGCCAGTTCTGTCCCTTCTGGCACTGAAGTCGGCTGTACCTTTTCTTGCTATACTAGTCAACATCACTGGATTCCAAGTGGTGCTAGGATGCCTTCACCTTGCTGATTTCAGGAGTGTTTTTCTTTCTTTCTTTTTTTAATTATTCATTCCATTTGTTTACATCTCAAATGACATACCACTTCCAGGTTACCCCTCCACAAACCCCTCATCCCACAACCTCTCTCTCCTTCCTTCCCTTGGCCTCTATGAGGGCTCTTCCCCACCCACCCACCCTCTCCCACCCCACCCCTCCAGGATGCTCCTATGCTGGGGCATCAAACCTCCAGAGGACCAAGGACCTCCCCTCTCATTGATGTCAGGCAAGGCCATCCTCTGCTGCCTGTGTATCTGGAGCCATGGATCCCTCCCTGTGCGCTCCTTGGTTGGTAGTCTAGTCGCTGGGTGCACTGGGTGGTCCAGCCGCTGATGTTGTTCTTTCTATGGGGTTACCGTCTCCCTCAGCTCCTCCGGTCCTTCCACCAGCTTCCACTTGCTTGAGTTTTGTTGGCTGTTGTAAAGAATAGATAATACTTGTAGCTATTGAAAACCTTTTTTGATAAACTCTTGGGCACTTGTCCATTCCAAATATTGTTAGATGTAACTTAACAGGGGTTGCTCTGTGTGTATGCAGTGCTAAAGCTGTTTTTCTTTTCTTGTACCAAGATGGTGTTTGCTATTAAATGAGGTGCCAAAGAAAAGTTTCTATCCAATGGCATGAAGTCATTCTAGATTTGAGAACAGGTTTGAACAGATATGGCCATTCCTTTTTCTTTTTTTTAACTTTCTGACATTTTCCCCTGTTGAAGTGGCTTGGGGAGGAAATTCAGGATGCTTTGTGGATATTTTGACCTCTCTGTGTGGTATGATACCAAAGTTCACATTTTTTGTTTTCCCCTACTACTCCTCTATCAACTAATGGCAGATTAATGACATTTTCCACTAAGAACGTTTCTGATTATGTGCTATCTCTCTTCTGTTGCTTGGAGTTATTGTCTCCATTTACATAATTAACTGAAATGTCATATATCTTATAAGAATGTTATCATTGCACAGGAGAGACCTTTTCCCCTACCTTCTGTGCTTTTTAATCCTTTCAAGGACTAGGAAAAAAATACTATTGGTACTGAACCAAATAAAGTGAACAGCTGGTCTACGGAAGCTCCCCATAGCTGACACATTGGAAATCAGGCTGATGCCACAAATCAGTTGTGCCTGGGTCCTGAATGGATAGCCATTGCTCAGTGAAGCTGTACGCCTCAATCGCGTGCAGTTTTGGACTCTATATGCAGTTCATGGTTGCCTTTGTCTTCCTTTCTGTCTTTGTAACA	TGGAAATCAGGCTGATGCCACAAATCAGTTGTGCCTGGGTCCTGAATGGATAGCCATTGCTCAGTGAAGCTGTACGCCTCAATCGCGTGCAGTTTTGGACTCTATATGCAGTTCATGGTTGCCTTTGTCTTCCTTTCTGTCTTTGTAACA	GAGGAAGATGTGCTCTGCCATATCAAGAAGATCATCACCCACCCCCGTTTAGAACTCAGTCCCGAGTTTAATCCGAAGATCAAAGAGTATTACTGTGAAGTGCCATTCGATGTGCTAACTGTGAGGATCGGAGCAGAGACCTCAAAGTGTCAGTGCAAGGCGCACCTGCAGGAGCAGGCAGGGCCAAG	GTATGGGCCGCGCAGGGCGTGTGCTCAGGGACAACTTGGTTTGTCACCAGGAAGCAGATGCCTGATCTTCCCCTTAAGAGTGGTTCAGAAAAGCTGAACCACAGCCCTTCTGGACAGCAAGGTGGTATGAAATCCTTCCTTTTTCAGGCTGCATGTGCTTAGAGAACAAATTCATTCTCTACCAATCTACAAATCCCCACCCCCACCCCCTTTCACCCTAAGGCAACTTCTCCAGTCTGATCAGCCAGAGGTGAAAATTTGTGGGCATAGTCATGCTAACTTTCCTAATCTTGCAGGATTTATTTGTTTATTTATTGTTATCTTCCATAGATATTTTTTAAAAGGCACCAACTCTTGTGTTTGGAAAACTGAACAGGAATAGAGCCTTATTTACATACAGTGTCTCCAGAGAGGAAGGCACAGTTGCATGTTGAAGGGGGAAACGTGCTTGTCATTGATGACAGTCCATTCAGTGTAAAGAAAGGATTCAGGCTCAGGGTCTACCTATAGTTAGCAGAATGCTTGCCTAGCGTGCACAACAGCTTCGGCTTGATACTCACTTAGAAGTCAGCATGGAATATACGAGAAGAGCTGTTAAAAGAAGGGAAGAAATGAGGAAGTGTGTAGGGAAGAAAAGAAGGAAGAAAAATGAAATAAGATACAGAAAAGAAACGAGGATTCATGTCACTCCAGTCTTGCTCCTACTGCGGCTCTACCATGTAACTTTAGGCAATTTGATAAGTTCTTTCTTTCTTTCTTTCTTTCTTTCTTTCTTTCTTTCTTTCTTTCTTTCTTTCTTCCTTCCTTCCTTCCTTCCTTCCTTCCTTCCTCCCTCCCTCCCTCCCCCTTCCTTCCTTCCTTCCTTCCTTCCTTCCTTCCTTCCTTCCTTCCTTCCTTTCTTCCTTTACAACTTGCCTTCTAGGCACGATGTTACTAATTGCCAGATGTTACCGAAAAAGGGTGCCCTTACCTATTTCTTATCTCCGTCTCTCCACCTGCCCTAAACCTCAGTGGAGAATCCCACCTAACCACTGCCAGACATCCTTGGCCGCCCACCTGTATCGGACACCCCAGATCCCAGCTCTCACCACCATCCCACCCCACCCCAACGCTGCATATGGTTGTTTCATTCTTTTTCCTCCAAAGCATGTCAGAAAAAAAACTCTCTCCTTCCCTGTGTCTGCCTTTTCCTCCTGGGACCCGGAAGTCCTGATAACAGTTTTTCATAATAGTCTCTATGTTTATAGTAAGGCCATTATTATTATTATTATTATTATTATTATTATTATTATTAGTTGATGTCTGAATATGTTTGGGCTGGATAATTTTCTCCATGCATATAAATTCTCATCTCTCTTTCTCCCTCCCCTCCTACTGCCCGCCCTCAG	TGTTTATAGTAAGGCCATTATTATTATTATTATTATTATTATTATTATTATTATTAGTTGATGTCTGAATATGTTTGGGCTGGATAATTTTCTCCATGCATATAAATTCTCATCTCTCTTTCTCCCTCCCCTCCTACTGCCCGCCCTCAG	TTTTGCCACCTATCCTCTGGGAATAGGAATGAACAGAATCTCTGTGCTTGTGGTGGACGAGTCTCACGCAGGGGGTGCCGCCCTAACCACGTATAAACTCACCATCTATAGAGAAGATCGCCCGAGTCTGCCCTTCTTCGAGGACTTCACAGCGTGCGGCTTTGTACAA	TGCAGTGATGGTGAGTTGAGATTAAAGTGT	ATGGTGAGT	TCCTTTCTGTCTTTGTAACAGAGGAAGATG	TCCTTTCTGTCTTTGTAACAGAG	CAGGGCCAAGGTATGGGCCGCGCAGGGCGT	AAGGTATGG	CTCCTACTGCCCGCCCTCAGTTTTGCCACC	CTCCTACTGCCCGCCCTCAGTTT
41191	ENSMUSG00000038126.18	Mphosph9	chr5	-	124398997	124399098	124398030	124398278	124399984	124400105	41191	6	17	22	0	0	0	20	22	8	0	2	0	225	124	1	1	1	1	1	1	0.858	1	0.047	124398747	124399348	chr5:124398747-124399348:-	ns	124398997,124399098,chr5,-,ENSMUSG00000038126.18		yes	102	121	248	1.18627	2.43137	886	718	8.68627	7.03922	0.421569	0.498871	0.438017	0.412256	0.447581	1.03902	1.18337	0.97791	1.0617	-5.45396	-6.77385	150	150	0.566667	0.366667	0.3	0.233333	11.11	6.36	-19.04	10.61	-4.25	-30.15	41	AACTCACTT	1.09782	0.722222	1	17	30	1.36429	4	36	AACTCACTT,TTCTCACGA,ACTTCACAT	1.09782	0.709677	1	15	25	1.20518	16	TGATGACCC	1.49037	0.727273	11	0	0	0.724386	2	19	TGATGACCC,CAGTGATGA,ACATAAGAA	0.608891	0.642857	11	0	0	0.137911	ENSMUST00000031344.13:ENSMUST00000128027.8:ENSMUST00000143476.2:ENSMUST00000147737.8:ENSMUST00000156745.2:ENSMUST00000184951.8	40334.5	14	11.5	0.866601	3	5	9	11	6	1	0.166667	1	0.166667	4	0.666667	1	0.166667	yes	124399984,124400105,chr5,-,ENSMUSG00000038126.18:124442236,124442340,chr5,-,ENSMUSG00000038126.18:124445015,124445109,chr5,-,ENSMUSG00000038126.18:124454144,124454234,chr5,-,ENSMUSG00000038126.18	2.5	CAAAAAGAGAGATTATGCTAACGCCAGTGACCGTGGCTTATAGTCCTAAGCGGTCTCCTAAAGAAAATCTGTCCCCTGGATTTAGTCATCTCCTTAGCAAAAATGAAAGCAGTCCAGTTCG	GTGAGTTCTGTGAAGCCGTGGGATTGAAAATATATTTTAAAAACATTTTATTGATCGTGTGTGTGTGTGTGTGTGTGTGTGTGTGTGAGCGAGTGTGTGTGCCATGGTGAATTTGTGCACATCAGAGGACAGCCTGTGGCGCTGGATCTCTGCTTCCACCATGTGGGTTTGGAGGCAGGTTCCTTTACCTACTGAGTCATCTTCCTGACCCCAGCGATGGTTTTAAGCCATCAATATGGCTCCAGCTGTCCGGTCATGGGGCCCTGTGGCTTTAGGTCCTTTATATGAATATCATATGGAAAAATCAGGTATTGGAATGTGTGGAAATAGTTTTTAACTATGGAAACTTGCTGTTGATGGACATTAAGTGTCGCCTCAGCACCTCAGCAGAGTTTAGATGTAGAAGAGGCTCTCTGTGCTCCTGAGGAGGAGCGTGATTTAGGGACATTTTGGTGCCAGCTAGTGGGTGTGAGGGTGGCAGGCGCCTGTCTCTAGATGCAGTGTTTCCACTCCTGAAGTAGGCCAGCCGTGCGTGACGAACTGGAAAGGACTTGACCACTGGATTCCAGACGCAGTCGCCTAAGCACAGTGACCCCCATGCCCACCTTCTGAGCAAGCTGGGTGCTGCCTGCCTGCCCTGCCTGTTCCAGAAGCTTGCCATGGAGGACAGAGGATGCACAGCCACCAGCGCTTTAAGCTTCTGATGTGGGAATAGAACTTTGTGTCAGGAAAGCCAGGTTCCGTGCCAGCTTTGTCAGTCAATATGACTAGCGTTCTCTTAAGGAACCATGTGACTGTGAGCTCGTAGGGTGCCAGCTCAGCTCTCTAGAGAGATAGGGAAACTCACTTCACATTTTTCTCACGAGTCGCTTGCTTCATTCACTAG	GGTTCCGTGCCAGCTTTGTCAGTCAATATGACTAGCGTTCTCTTAAGGAACCATGTGACTGTGAGCTCGTAGGGTGCCAGCTCAGCTCTCTAGAGAGATAGGGAAACTCACTTCACATTTTTCTCACGAGTCGCTTGCTTCATTCACTAG	ATTTGATATCCTTTTGGATGATTTAGATACCGTTCCTGTGTCCACGTTACAACAAACCACTGCAAAGAAGCAGCTCCAGTTTCTGCTAGATGACTCAGAAGG	TATCTTTTCCTAAAAATTACTGGTCATAGCTAGAGGCATTTGTTTCCCAAAGTTCTGGTGTCTCTGTAAGGCTCTGAAGATGGTCTCTGCCTGAGCATTCACTCTGTGCCTGCTGTACGGGTGCTGATTGTCACCACCAGACAGTTCTATACAGCTCCCCTCTTTACACTGTCCCTGAAATAAATCTATAAGCTATATGAAGTCACTTTGTATAACAATGTTAAGTGTTTCAGGGTTTAGAGCATGTCTCCCAAACGTGATAAATCATTGTTCTTAAACTTTTCTGAAACTGAATTATATTTACATAAAGTTTATTTGAAGTCATTAAGAGAACTTTTAAAAATGATTAAGCCAGGGGTGTGCCTTCCAGAGTTCCTGTGCGATAAAGCACAGAGTGTGTATTCTTCAGTGTGTGTGTGTGGGGGGGGGGGGTTCACATCTTTTATCCCAGCTCTCGTGGCTGCAGCAGGAGAGTTACTATGACTTCAGGGCCATTTTGGGCTACTCAATGAGTTCCAGGGTAGCCTGGATGTGTGTGAGACTCTGTCTCAAGAAGCTGGGAGGGGAAGAAGGAAAAGCTGCCTCTCTTCTTATGACTAAGGTTTAGGCCATATAGCAGTTCCTTTCAGGAAGTGAGGTTGAGCTGGGTATTTAATGAATATTCAGTCTGTTACAAAAATTAATAAGAAACATAAGAAATTTTTTTCTTTCCTGACAGAAAAAAAGTATTCAGAAAAAAACAGTGATGACCCTGTTAATCCTAG	AGCAGTTCCTTTCAGGAAGTGAGGTTGAGCTGGGTATTTAATGAATATTCAGTCTGTTACAAAAATTAATAAGAAACATAAGAAATTTTTTTCTTTCCTGACAGAAAAAAAGTATTCAGAAAAAAACAGTGATGACCCTGTTAATCCTAG	AAAAAAAGTATTCAGAAAAAAACAGTGATGACCCTGTTAATCCTAGCTCTTGTCCTGAACACTCACCAAATGGACTGAAGAAAGTGTCCACGAGACAAGCCTGGGAGAAGAGTAAGTCAGTCAGCCTGGAGCAGTGTCAGCCGGGATCAGCAGCACCACAGGACAACGGTTTTGAGTATACAGCGAAGATTAGGACCCTAGCTGAAACGGAGCGATTTTTTGATGAACTTACAAAAGAAAAAGACCAG	GTCCAGTTCGGTGAGTTCTGTGAAGCCGTG	TCGGTGAGT	TCGCTTGCTTCATTCACTAGATTTGATATC	TCGCTTGCTTCATTCACTAGATT	ACTCAGAAGGTATCTTTTCCTAAAAATTAC	AGGTATCTT	GATGACCCTGTTAATCCTAGCTCTTGTCCT,ATTTTTTTCTTTCCTGACAGAAAAAAAGTA	GATGACCCTGTTAATCCTAGCTC,ATTTTTTTCTTTCCTGACAGAAA
41192	ENSMUSG00000038126.18	Mphosph9	chr5	-	124399984	124400105	124398997	124399098	124400951	124401075	41192	10	2	23	0	0	0	31	14	11	1	0	0	245	124	1	1	1	1	1	0.94	1	1	0.02	124399734	124400355	chr5:124399734-124400355:-	ns	124399984,124400105,chr5,-,ENSMUSG00000038126.18		yes	122	147	101	1.20492	0.827869	846	885	6.93443	7.2541	0.442623	0.455083	0.52381	0.498305	0.415842	1.18342	1.02815	1.1258	0.939494	-6.45036	-5.45396	150	150	0.433333	0.3	0.566667	0.366667	7.61	9.56	-13.26	6.36	3.2	-20.87	125	TTTTCACTT	-0.164293	0.566667	1	15	25	0.820618	4	125	TTTTCACTT,GTTTAATTT,ATTTCATTA	-1.104	0.566667	1	15	25	0.486403	67	AACTCACTT	1.09782	0.66129	1	17	30	1.34457	5	62	AACTCACTT,TTCTCACGA,ACTTCACAT	1.09782	0.649123	1	17	28	1.19734	ENSMUST00000031344.13:ENSMUST00000128027.8:ENSMUST00000142498.2:ENSMUST00000147737.8:ENSMUST00000156745.2:ENSMUST00000184951.8	40255	14	10.5	0.822134	3	5	9	11	6	0	0	1	0.166667	5	0.833333	1	0.166667	yes	124398997,124399098,chr5,-,ENSMUSG00000038126.18:124442236,124442340,chr5,-,ENSMUSG00000038126.18:124445015,124445109,chr5,-,ENSMUSG00000038126.18:124454144,124454234,chr5,-,ENSMUSG00000038126.18	2.5	CATCCCGCAGCAGCAGCAGCAGCAACTCCTAGTAAACACATTAGGAATCTGCTTCCTAAAAATATACTCCTGGGGAGCACTCACCTTGAATGCCAGAAACTCTCAGGGAGCACTCACCTTCAATGCCAGTGGCAACAGGAAGCCAGGATGCGTTCATTATAAACTCCTTCTTAAGCAGTTTATCATCGGAATGCAGGGCACTTGCAAATCATTATTGCAGCCTGGGTAGCAGTACTTTGAGCAGAGCGTGCACTCTGTGGAGGGCCTTGTGCCATGATGGTTGTGAAAAGCAGATGGGGAAGCCAGGTCTGGCTTATTTGTGTGTGTGTGTATGTTTGTCTGATGCAGAATTAGTGAATTCTCGGCAAACTGAGCCTTCAGTCAATACAGGCCGTTCCCCAGAGAAATGTGCCCAGCAGAGACCGAAGAGACAGACTTCGGCTTCACAAAGGTCGTCGTCTCTCCCACCGTCCAGTCGGAAAGCCAACACTCCAA	GTAAGAGATGTGTGTGCCTTGGACTAAGGAGAGTGACTTCCTGTGTATGCCGAGCATGGGCGGGGTCCCTGAAGGCGCATAGATACTACAAACATCACCTAAGAAACCTCATTATATGCCAGGCCTGTAGTAGAGGTCTGTCATCCCAGCTACCTGGGAGGCTAAGGATTAAGGTTCAAGGCCTGCCTGAGCTACCAAGTGAGTTCAAGGCTAGCAAGCCCTGTCTTAAAAATACAATGTTAGAAGGGTTTGGGATATAGCTCAGTGGTGGAGCCCTGGCCTAGCGTGGATGGGGGTCCTTAGTATCGTAAGAAAAAGAAGTTGGTTCAGAAAAGCCAAAAGCTTTTGAGAGTTTGGATCACGTCAATGGCTGTGAAATACTTATTGAGACAGTTACGGAGGTCAGAGAAGATTCCTTTTGCATCTCTGCCCTGTGCTTGGTGTCTGTAGCTTTTCCTTCCCAGGGTTCCCACTCACCCTAGAGCTTAAGCATTGCCTTTCGGGTCCTCAGTGTCTACATTCCCACCCGCTCAGGGAAGTCTATCTTTCCTGTGTTCCAGGGACAGTCTCTCCTGCACTGGCGTTTCTGCCTTATTTACACTCGACTTCTAAAATCTTGAAAAACCAGTTTTGAGCCAGAGTGCTGAGACTATAGTCTGGTATGCTAACACATCAGCAGGGTTTGCCTCTAGACATTAGAATTATGGGTTGTTTAATTTTCACTTTGTGTCCTCTGCAATACTGTCAAGTTTTGCTGTGGAATTTCATTATCTGTAGAATTAGGAATAAGTTCTGCCAGCATAACACAGAGGAAAAATTGCATGTCTTCTTTGCTTTCTTCTTTAG	TAGAATTATGGGTTGTTTAATTTTCACTTTGTGTCCTCTGCAATACTGTCAAGTTTTGCTGTGGAATTTCATTATCTGTAGAATTAGGAATAAGTTCTGCCAGCATAACACAGAGGAAAAATTGCATGTCTTCTTTGCTTTCTTCTTTAG	CAAAAAGAGAGATTATGCTAACGCCAGTGACCGTGGCTTATAGTCCTAAGCGGTCTCCTAAAGAAAATCTGTCCCCTGGATTTAGTCATCTCCTTAGCAAAAATGAAAGCAGTCCAGTTCGG	TGAGTTCTGTGAAGCCGTGGGATTGAAAATATATTTTAAAAACATTTTATTGATCGTGTGTGTGTGTGTGTGTGTGTGTGTGTGTGAGCGAGTGTGTGTGCCATGGTGAATTTGTGCACATCAGAGGACAGCCTGTGGCGCTGGATCTCTGCTTCCACCATGTGGGTTTGGAGGCAGGTTCCTTTACCTACTGAGTCATCTTCCTGACCCCAGCGATGGTTTTAAGCCATCAATATGGCTCCAGCTGTCCGGTCATGGGGCCCTGTGGCTTTAGGTCCTTTATATGAATATCATATGGAAAAATCAGGTATTGGAATGTGTGGAAATAGTTTTTAACTATGGAAACTTGCTGTTGATGGACATTAAGTGTCGCCTCAGCACCTCAGCAGAGTTTAGATGTAGAAGAGGCTCTCTGTGCTCCTGAGGAGGAGCGTGATTTAGGGACATTTTGGTGCCAGCTAGTGGGTGTGAGGGTGGCAGGCGCCTGTCTCTAGATGCAGTGTTTCCACTCCTGAAGTAGGCCAGCCGTGCGTGACGAACTGGAAAGGACTTGACCACTGGATTCCAGACGCAGTCGCCTAAGCACAGTGACCCCCATGCCCACCTTCTGAGCAAGCTGGGTGCTGCCTGCCTGCCCTGCCTGTTCCAGAAGCTTGCCATGGAGGACAGAGGATGCACAGCCACCAGCGCTTTAAGCTTCTGATGTGGGAATAGAACTTTGTGTCAGGAAAGCCAGGTTCCGTGCCAGCTTTGTCAGTCAATATGACTAGCGTTCTCTTAAGGAACCATGTGACTGTGAGCTCGTAGGGTGCCAGCTCAGCTCTCTAGAGAGATAGGGAAACTCACTTCACATTTTTCTCACGAGTCGCTTGCTTCATTCACTAGATTTGATATCCTTTTGGATGATTTAG	TATGACTAGCGTTCTCTTAAGGAACCATGTGACTGTGAGCTCGTAGGGTGCCAGCTCAGCTCTCTAGAGAGATAGGGAAACTCACTTCACATTTTTCTCACGAGTCGCTTGCTTCATTCACTAGATTTGATATCCTTTTGGATGATTTAG	ATTTGATATCCTTTTGGATGATTTAGATACCGTTCCTGTGTCCACGTTACAACAAACCACTGCAAAGAAGCAGCTCCAGTTTCTGCTAGATGACTCAGAAG	AACACTCCAAGTAAGAGATGTGTGTGCCTT	CAAGTAAGA	TTCTTTGCTTTCTTCTTTAGCAAAAAGAGA	TTCTTTGCTTTCTTCTTTAGCAA	TCCAGTTCGGTGAGTTCTGTGAAGCCGTGG	CGGTGAGTT	TCGCTTGCTTCATTCACTAGATTTGATATC,TATCCTTTTGGATGATTTAGATACCGTTCC	TCGCTTGCTTCATTCACTAGATT,TATCCTTTTGGATGATTTAGATA
41193	ENSMUSG00000038126.18	Mphosph9	chr5	-	124442236	124442340	124436577	124437142	124445015	124445109	41193	8	1	22	0	2	0	26	14	13	0	0	0	228	124	0.45307	1	1	0.214	1	1	1	1	-0.262	124441986	124442590	chr5:124441986-124442590:-	ns	124442236,124442340,chr5,-,ENSMUSG00000038126.18		yes	105	94	458	0.895238	4.3619	2675	5093	25.4762	48.5048	0.533333	0.474393	0.489362	0.452975	0.502183	0.917553	0.889486	0.849328	0.941594	-3.99593	-6.09302	150	150	0.333333	0.533333	0.466667	0.433333	9.99	8.33	-14.37	10.71	-2.38	-24.36	32	TCCTCACTC	2.10493	0.740741	1	22	38	1.77132	11	57	TCCTCACTC,CACTGACCC,GACTGAACT	2.10493	0.711538	2	10	17	1.32808	66	AGCTGAACC	1.05068	0.622951	2	12	24	1.22934	4	66	AGCTGAACC,TCCTCATTC,ACTTGATGC	0.905177	0.622951	1	12	24	1.22718	ENSMUST00000031344.13:ENSMUST00000130502.8:ENSMUST00000141203.8:ENSMUST00000147737.8:ENSMUST00000184951.8	74184	22	7	0.347826	2	2	4	11	5	0	0	0	0	5	1	3	0.6	yes	124398997,124399098,chr5,-,ENSMUSG00000038126.18:124399984,124400105,chr5,-,ENSMUSG00000038126.18:124445015,124445109,chr5,-,ENSMUSG00000038126.18:124454144,124454234,chr5,-,ENSMUSG00000038126.18	4	TTTGACCTTGCTGCCGATGCTGCACGTCCTTGTGCCTTTTACATCAATAAGCCAGCCGAAAGCCCAAGTTCTTGGTTGTCTGATTCAGGAACAG	GTATGGAACTTCAATTATTTTAGGAGACAGGTCTCACTATTGTAGTTCTGGCTGGCTTGGAACTTATTCTGGAGACCAGTTTGGCCTCAAACTCAGAGATTTTCCTGTGTCTGCCTTCCCTGTGCCAGCACATGGCCTGAACTTAAATTTAAAAGAAAAAAAATTAACTTTCCTTTTAATTTATGTATATGAGTGTTTTGCTCACACATGTAACTGTGCACCATATCTGCCTGGTAACCTAGGAGGCCAGAAGAGGGTACTGGATCCTCTGGAACTGGACTTACTGTTGTGAGCCACCATGTGGGTGCTGGGAATTGAACCTGGGTCCTCTGGAAGAACAGCAAGTGCTCTTAACCACTGAGCCATCTCTATGAGCGCCTAGATCTTTACAGAGTTTATTTTACCCCCAGCTCAACTTGCATTTCCCACTGTGTGATTAGAAGTATGTGCAGTGTCTGGCTTCTCTAGAAGCAATATTTGCCTGTCGCCTGTTTGCTGTGGATTTGTTCCAAGTTCTATGAGGACAGGTTGAAGCAGTGCATCCGTAACACTTCCAGAGAGCTGCCGAAACCTTCGCAGCCTCTCTCCATTACCCTACAAGGGTTCAGCGAGTTCTCTGCAAGCCATGGTCAGCTGTTCTGTCATTCTGCTGACTGTTTTGTGCTGACTGCCCAGTCTTAGCGCTGTTTCCCATATGGCACATGCACTTAGCTGTTTGAATTAGCTGCTTTAACGGAAACGGTGGGTTCAGCCACCTTCCCATCCCCACTGCTCCCGCTCCCATGGTGCTCGCTCACTGTCTTCCACCTTCTGACCTGCCTCCCTGCTGCCATTCCACCTTCACCTTTTAGTCTGTGGGCAGCCTGGTAGCCAGAGTGCTCCTTCTGGACTTGGGGCTCCTCTACTCCAAGCTCTGCCACGGTTCCCATTTCCTTAAACTAGCAGCCAGGATCTTTACGGAGTCCCACAGGGCCCCGCAGGATAGAGCTGATTGCCTCCTCCTCGTGCTGAGAGCCTGTTCACTTCTGCAGGCACTCATTTGAAGACTTCGCCTTAGCGACCTTCTCTCCAATGGGAGACTCTCCTAGCTGTTACCCTCTCAGCAAAACAGGCCTTGCCTGTCTGCAAATAGTTGCTCCCCCTGCAGCCTCCCTGAAATAACAAAGTCAGTGACTGGGACAGAGATGCAGCTCTAGGAGGGACCAGGTGATGCTAGATAGTTACCTTAACAACCAAATCTGCAGCCCAGTGGACATGGTGGCACACACCTTTGATCCCAGCACTCGAGAGGCAGAAGCAGGTAGATCTCTTAGTTGGAGACTAGCCTGGTCTACAGAGCAAGTTCCAGGATAGCTGGGGGTACATAGAGAAACCCTGCTTTGAAAAGAACCCCACACAAACAAGCAAGCAAACAAGCAAATGAATGGCTTCATGTAGTCCAGGTTAAGCTAGTTGCTATTTAACTGACAGTGACTTGAGCTCCTGCTCCTCTGTGGCTTCCTCTCCATGTGCTGGGATTATAGCGGTGTGCCAGGATGCCTGCCTTGTGTAATTCTAGTGCAGGAACTCAAGGCCCTGGCCCTACGTGTGTGTGTGTGTGTGTGCGTGTGTATGTGTGTGTGTGTGAGCTCGAGTGTGTACAAATACATGTAGATCATGCATGTTTGCACATGCTTGTTGAAGCTAGAGGTCAGCCTAGGGTGGTGGTTATTAGGATCTGCCTGCATTTTTTTTCTTTTCTCTTGAGTGAGCCTCACTATGTAGTCCTAGCCGGCCTAGAACTCACTATGTAGACCAAGCTCTCTTCAGACTTACGGTGACCCTCATGCCTCTGCATTCTAAGTGCTAGGATTATAGGTGTTTGTCACTATACCCATATCGAGTAGAGAATTTGAACTCTCTATGTCGATTCTATGGAAATCTGTATTTATAAGTAAGATCCTCTTCAAAATACATATTTAGTTATTACTAATTCTTTTTGGTTGCTTATAGTTTTGACACAAGGTTTCACCACATTTATTTATTTATTTATTTATTTATTTATTTACTTGGGAGGAATGATAACAAAGGCGTAACATAGTGTGTGTGGAGGTCAGAAGAAAACTTGTGGGAGTCAGTTCTCTCCTTCCATCATGTGAGTTCAGGAATAGGACTCAGATCGTCAGGCTTGGTGGCAGACTCTTTTGTACTGGCTAGTTTTGTGTCAACTTGACACAGCTGGAGTTACCACAGAGAAAGGAGCTTCAGTTGAGGAAATGCCTCCATGAGATCCAACTGTAAGGCATTTTCTCAATTAGTGATCAAGGGGGAAAGGCCCCTTGTGGGTGGGACCATCCCTGGGCTGGTAGTCTTGGGTTCTATAAGAGAGCAGGCTGAGCAAGCCATGTGAGGCAAGCCAGTAAAGAACATCCCTCCATGGCCTCTGCATCAGCTCCTGCTTTCTGACCTGCTTGAGTTCCAGTCCTGACTTCCTTTGGTGATGAACAGCAGGGTGGAAGTGTAAGCCAAATAAACCCTTTCCTCCCCAACTTGCTTCTTGGTCATCATGTTTGTGCAGGAATAGAAACCCTGACTAAGACACTCTTTAATCTACTGAGTCCCTCACTGACCCGTGACTGAACTGTCTGTCTAGGACCCTTCCTCACTCCTCTCTGTTCCCTGTGTGTGCATGTCAG	CAACTTGCTTCTTGGTCATCATGTTTGTGCAGGAATAGAAACCCTGACTAAGACACTCTTTAATCTACTGAGTCCCTCACTGACCCGTGACTGAACTGTCTGTCTAGGACCCTTCCTCACTCCTCTCTGTTCCCTGTGTGTGCATGTCAG	GGCTGACTTACTGGAAACTGGAGGAGAAGGACATGTATCACTCTTTGCCTGAAACTTTGGAGAAGACGTTTGCACCATCCCCAGCAGAGAGGCCCCTGAGCCAGG	TAATAATGCAAGAACCCCATGCATGCATGGGTATCTGTGTGTCATGATTATAGATAACTTCACCACCATAGACTGCATTGTTTCAGCTTCTGAAATGCTGGTGGAAGCTTAGGTTTGAGAGTCAGGCTGCCTTTCTTTTTTTTTTTTTAATTTTCTTATTAGGTATTTTCCTCATTTACATTTCCAATGCTATCCCAAAAGTTCCCCCCCCCCCCCCCCCCGACTCCGCTATGCCCCCACTCCCACTTCTTGGCCCTGGCGTTCACCTGCACTGTGGCATATAAAGTTTGCACAACAATGGGCCTCTCTTCAGGCTCCCTTTCAAATTATACCTCAGCTCATCTCCTATATGATCAGAATAAGGTTACTTCAAAATAGAAGTCAGCTAGGTGTGGAGGTACCATCATTTCCTCAATCTTGGCACTAAGTGTGTTGAGGCAGGTGGATCACTGTGAGTTGGAGACTAGCTTGGGCTACATAAGAAGACCCTATCTCAAGAAAACAAAACAGACACAAAAATACAGGCTGAGGAGAACTCAGTCAGAGCAGCGCTTGTCTTGCAGTCATATTACCCAGGCTTACTCTCCAGAGTCTGTATAGAGGGCATCAGCGGGGGCCATGCTTCTCTTCTCAGCTCTGAGGAGCTGCAGCAGGCAGGCAGTCAGTCAGTCTAGACTACTCGGCAAGTTCCAGGCCGGTCTGTTTTAGAGAACGTCTCAAATACAAAGGGGTATGGAGCAAGAGGTTGTCCTGTGGCCTTCATGTGAACATGCACTTGCATGTGAACACACACACAGAGCGCACACAGACACTTATACAAAACCAACCAATGAAGTAAAAATACTGAACTAATGTTTTTTTTTTTTTTTTTTTTGGTTTTTCGACAGGGTTTCTCTGTATAGTCCTGGCTGTCCTGGAGCTTACTTTGTAGACCAGGCTGGCCTCGAACTCAGAAATCCACCTGCCTCTGCCTCCCGAGTGCTGGGATTAAAGGCGTGTGCCACCACGCCTGGCTTGGTTTTTTTTTTTCCTCAATCTTTTTGGAGCTTTAATGATCCTTTCACAGAGATTGCCTAACACGCAGATATTTAAATTATGAGTCATAACAGTAGAAACATTACAGTTATGAAGTAGCAATGAAGTAATTTTGTGGTTGGGGACCGTTATAGCATGAAAAAATTCTGTGGTTAAGAGGACATAATTGAGCTAATGTTTTAGAAGTTAAATGCTTCTGTGTCTACTGGTTGTTTCTCTCTCTCTCTCTCTCTCTCTCTCTCTTTCTCTTTCTCTTCTTTCTCTGTGTTAGGTTATTGGCAGTTTCCTTCCTTGTTTTCCCTCTCTCCTAGATCTGATGGTGACTTCTGTCCTTTTAAAATTCCCATTAGATGCACTTGTAACATAATTTGAAGCATTTAATTTACAATATTTTCTTTAAGAAATATATTTTGGCTGAGAAACCCTGTCTTGAAAAACCAAAAAAAAAAAAAAAAAAAAAAGAAATATATTTTGTTTCTTTTGCTTTTTTTAAGACAAGGTCCCATGTGTCCCCACCTGACCTTCAGCTCACTGTGTAGCTGAGAGTGACCATGAACTCTTGGTCCCATTGCCCTTGCTTACCTGCCAGAGTTTGGGATCACAAGTGTGTACTGTCCTCCCCGGCCTCACTTGTAGGCTCTTATCAAGTACTGAGGAGAACAGTCTGGGACAGGAAAGGGTTAAATAGGCAGCAGCATTTGGGGTGCAGCTCATTTTAGAGCCTTTGCATACTGATCCCCACAGCCACAAAACAGAGCCCTCAGAACACAATAAGGAAACACAGCCAAAAAGAAAATAAAGACCCTCATACAGTCATGAAAGTGGGAATTAAAGCAAACCAAATCCAAAAGCAACCCATGTCCCATGTGTGATGATAGGTGGTAGAGACAGGTGGGTCCCTGGGAACTTGATGACCAGATATAGTCCTGCCCGTTTGGCAGAACTGTAGAACGAGAGACCCTGTCTCAAATGAAAAAAGATGCATAAGGAATGATACCGGAGATTGCCTCTGCTATCTGCATACACACACAAGCATGAATGCACACACAAATACTGACTTCTGGTCAGTTAGGTGTGTTAGTGTGTGCCTATGGTACTAGCTAGTTGCTTGGCAGGCCACACAGTAGGAAGATCATATAGGTCGAATAGTGTGAGACCAACTTAGGCAACAAACCTGTAAGTAGCATGTAGTTTCTACTACCCTGCTTTAATCTCCGGGTGGACTGGGCTACCAGCCACCGCCTTGGTTCCCTCGGATCCATAGATGAAAGACACACATACACATCTGCTCTTTTTTTTTTTTTTTTTTTTTTTGGTTTTTCGAGACAGACAGGGTTTCTCTGTATGGCCCTGGCTGTCCTGGAACTCACTCTGTAGACCAGGCTGGCCTCGAACTCAGAAATCCACCTGCCTCTGCCTCCCAAGTACTGGGATTAAAGGCATGCACCACCACGCCCGGCTCACATCTGCTCATTTTTACCCTGCCTTAGGGCTCAGTGCCTGGGCTCTTCTAAGCCTCCCGTGGCCAGCGTGCCCTGCCCTTTACTCCTTGCTCAGCACCCCAAATCTGCCCTCAGCTTAGTTGTGTTTCTTATTTCCCACCTGCTACTCCAGGCCCAAGATCTCACATGGCTGGTGGCTCTCTCTCCCTCCAAAGCATGGCAAATTCCCTTTTCTCCTCCTGCATCTCCTAGCCTGCCTGCAGGAACCTGGAAGTCCCATCTTTTCCACCCAGCCATTGGCCACTAGCATGTCTATTGATTGATCACATCCAGATTTGGATCAAAGCATCAGAACCACCCCACACCCATTCCCTTAACAAGAGACCCCTGGTGCCTTTGTGGGCTTTAGTGGGGCATAAGGTTAAAACATTCGGGGGCTGGGAAGGTGGCTCAGTGAGTAAAGGCACTTGCCACCAAGCCTGACGACCTGAGTTCAGTTTCTGGGTCCCATTATATGGTAGAAGGAGAGAGCCAACTCCTCAAGTTGTCCTGGCACATGTGAGTGGACACACATGTACACATAGGTATGTAAATATTATACAAATTGTAAAGATTTCCTAAATGTGTGTGTGTCTGTGTGTGTGTGTGTGAGAGAGAGAGAGAGACAGACAGACACAGAGAGACAGAGACAGACAGAGACTGCACCTATATTTGTGCCATGTGGGTGAGTCCTGGAGCCTATGTAGGCCAGGAAAAGGTGTCTGGAAGTGGAGTTATGGGTGTCGTCAGCTGCTCTGTGAGTGCTGGAAACTAACCCAGGCCCTCTGCAAAAGTGACAAATGCGTTTGCCTACTGAACTATCTTGCCAGCCTGTTTTGCTTATTGTTGTGACAGGGTCTCATATAGCCTACTATGTCCTGCCACTCAGTGTGTAGCTGAGTATGACCTTTGAACCCTGATCTTCCTGTCCCTGCTTTTCCTGTTCTGGGGTTATAGTTAGTGCTCAGCTAAAATTTGGTATTTTAAAAAATAGGGTCGTTTGGGCTGGAGAGATAGCTCAGAGTGCTGGCTGTTCTTCCTGAGGACACAAGTACAGTTCCCAGCACCTGTATGTCAGGTTACAACTGTGTCTAACTCCATTTCCAGGTGACCTGATGTTCCAGGTGGCCTCTATACGGGCACCAAGAATGTAGGCAAAACACCCATACACATAGTTAAAAAAAAAAAAAAAAGCAACCCCCCCCCCCCCACACACACACACACATAATAGGGCTCTACAAGAGCAGCCAGTGCGCTTAACCCCTAAGCTATCTCCAGCCTTCAAGGATAGGCTCCTAGTGACCTGCTTCCTTCTGCTAGGCCCCACCTCCTCAGGGATCCAGTGTTTCCTGATGACATCATCAGCTGGGAACCAGCTCTTGTTATCTGAGTCTTTGAGGGACAGTGCAGACCCAGGTCACGAGGGTGGTATTTGTGAACTGCCGACTGGGTTCCAGTATCCCCTTAGTCTTTACTATTAGGAGAAGCAAATTTCTATTCTGGAGGAAACATAACAAGAAAGGTCTTCAAAGCTGACAGTGTTAATCTGACAGGTTAGTTGTTCAGTCTGGTTAAAATCTTTCACAGTCTTTTTTAAGGTGCTGATCTTGATAGTGGATTTTTTTCATTGTTGATTAAATGATTTTGTTTCCTTTTGGTTTTCTCAAGACAGAGTTTCTCTGTTTAGCCCTGCCTGTTCTGAAAATTACTCTGTAGATTGGGCTGGTTTCGAACTCAAGAGATCTGCCAGCTTTGGCCTCCTGAGTGCTGGGATTAAAGGCATGAACCACAACCACCCTAGCTAGCTAGCTTCCTTCCTTCCTTCCTTCCTTCCTTCCTTCCTTCCTTCCTTCCTTCCTTCCTTCCTTCCTTCCTTCCTTTCTTCCTTAACAGATTTATTATTAGCCAGGCAGTGGTGGTGCATGCCTTTAAGCCCAGCACTTGGGAGGCAGAGGCAGACGTTCAAGGCCAGCCTGGTCTACAGAGTGAGTTCCAGGACAGCCAGGGCTACACAGAGAAACCCTGTCTCGAAAACCCAAAAAAAAAAAAAAAAAAAAAAAAAGGAAGAAAGAAAGAAAGGAAGGAAGAAAAAAGAAAAAATGATTTTATTATGGATACAGTGTTCTGCCTGCAGGTATGCTTGCAAGCCAGAAGAGGGCACCAGATCTCAGTATAGGTGGCGATCAGCCATCATGCGGTCTTTGGAAATTGAACTCAGAACCTTTGGAAGAGCAGTCATTGTGCTAACCAATGAGCTGTCACCACAGCCCCCACCTTAGCTTTTGTTTCAAGTTTAACAAAAACTGTTTTGTTTGTTTTTAAGTTTTATATGTCTTTAAGTTTAATGCTAGTCATGGGACGAAGCGACTGTCACTGTCCTATTCTAGAGAACAACAAGAAAACAAGCAGCGTCTTGAGAGAGGACCTCACCTCTGCTTCCATCCTCATTCATTTACTGAGAGGTCCTAGGATGCTTTTCTGTCCTTTAGCCTTAGCTGACCTAGAGAGCTGAACCCCACTTTCCTGACAGCCTGAGCACCGAGGCCACAACTTGATGCTTGTTAATCTTCCTTCTAG	CACCTCTGCTTCCATCCTCATTCATTTACTGAGAGGTCCTAGGATGCTTTTCTGTCCTTTAGCCTTAGCTGACCTAGAGAGCTGAACCCCACTTTCCTGACAGCCTGAGCACCGAGGCCACAACTTGATGCTTGTTAATCTTCCTTCTAG	GTCCTGACTCTTGATCCAGGAGCCATACGCATGAAGCCAAAGGAGCATGTCGCAGGGATCCAAGCCCATGGCTTTCTGCATGCTCTTGACGACAGAATATCCTTTTCCCCAGACTCCGTTCTGGAACCAAGCCTGTCTCGTCACTCTGACACTGACTCGTCTTCACAAGCAAGTCATAATCCTTCCCAGGTGTCTGGGTTCTCCAAGTATCCTTCAACCACGAGAGCATCACCTGTGGACACTTGGAAAAACCATGCATTCCAAAGGGAAAGTAGGACCAGCTCCACCATCCCTTCACGCTACACCATCACTAGCAACGATATCTCAGTCAAAACTGTAGACGAAGAGAACACTGTCACAGTGGCCTCAGTCAGTCAGTCCCAGCTTCCAGGTACAGCCAACAGTGTCCCAGAATGCATTTCATTGGCTTCCCTGGAAGATCCTGTGATGTTGTCTAAGTATGTATATCAGCAACTGGCTTATAATGTTACTAGACTTGTGATGTCTGAGTGAATGATGAAAGTGATTTCTATTGGACCACAGCAATATAAAAATCTTAATGAAA	TCAGGAACAGGTATGGAACTTCAATTATTT	CAGGTATGG	TCCCTGTGTGTGCATGTCAGGGCTGACTTA	TCCCTGTGTGTGCATGTCAGGGC	CTGAGCCAGGTAATAATGCAAGAACCCCAT	AGGTAATAA	CTTGTTAATCTTCCTTCTAGGTCCTGACTC	CTTGTTAATCTTCCTTCTAGGTC
41194	ENSMUSG00000038126.18	Mphosph9	chr5	-	124445015	124445109	124442236	124442340	124450767	124450894	41194	7	4	12	0	0	1	21	19	6	0	0	0	218	124	1	1	1	1	0.872	1	1	1	-0.043	124444765	124445359	chr5:124444765-124445359:-	ns	124445015,124445109,chr5,-,ENSMUSG00000038126.18		yes	95	127	104	1.33684	1.09474	5658	2674	59.5579	28.1474	0.494737	0.474196	0.543307	0.474196	0.528846	1.09817	0.958481	0.958481	1.06894	-6.19558	-3.99593	150	150	0.566667	0.4	0.333333	0.533333	5.67	12.18	-17.03	8.33	3.85	-22.7	100	TCCTCACAC	2.05334	0.610526	15	9	17	0.639146	1	59	TCCTCACAC,CAATGAGTA,GGCTCAGCA	0.103936	0.62963	18	9	11	-0.813016	32	TCCTCACTC	2.10493	0.740741	1	22	38	1.77132	11	57	TCCTCACTC,CACTGACCC,GACTGAACT	2.10493	0.711538	2	10	17	1.32808	ENSMUST00000031344.13:ENSMUST00000130502.8:ENSMUST00000141203.8:ENSMUST00000147737.8:ENSMUST00000184951.8	74184	22	6	0.304348	1	2	4	11	5	0	0	0	0	5	1	3	0.6	yes	124398997,124399098,chr5,-,ENSMUSG00000038126.18:124399984,124400105,chr5,-,ENSMUSG00000038126.18:124442236,124442340,chr5,-,ENSMUSG00000038126.18:124454144,124454234,chr5,-,ENSMUSG00000038126.18	4	TGGTAAGTCTGTAACATCCTGGGCACAGAGGCTGAAGCAGAACCAGTCAAAGCAGGCACATACAGAGGATGACTGCTCAGGACCTAAGCCAGGGAGCGAGCTGAACTGGAAGCCTCCAGCTGACACA	GTAGGTGACAGGGGGCTCTTCTGGCATGCCTCGGCTCCTGTTGGTTACACTGACATTGCTGTGTTTTTGCTCGTTTGTTTATTTACATTTTCTTAAAAAGGACTTCCTTGATTTTGAGCGTATGAGCATTTGCTTGCGTGCATGTATGTGTACCGTATGCATGCAGTGCTGCTGGAGGCCAGAAGAGGGCATCGGACCCTGTGAAGTTACCCTGGTTGTAAGCTGCCATATGGGTGCTGGGAACCAGGCCCCAGTCCTCCTCAAGAATAGGTGGTGCTATTAGCTGCTGAGCAACTGTTCTTTCTTGAGCTTCTCTTTTGTCTCAGGATTGACTGTCATTTGCTGTAAATCCAGCCTCTTTAGTAGGCTGGACATGAGAGCTGATGCAGGACAGAATTGTACAAAAATGAAGAGAGATGGGTAAGATGGGGGGGGCTTCTCTTCCAGAGGGCCTGAGTTCAATTCTCAGCACCCAGTGACAAGTACGGCAGTCTGTACTGCAGTTGCAGGGATCTGATGCCCTAGTCTGGCCTCTGAGGGGACCGCACCCACACGCATAGGCATACATGAAGGAAAACACACGTATGCATACATTTAAGAGATTTGTAGAGTGTTTATTCTCTGTGTTAAATGTTTACATTAAGTGATCAAAGAAAGAGTGATCACTAAAAATCAAAGCACTTTGACTGATAGCATAGCTCGGGGGTTGAGTATTTGTCTGACATGTGCACCTGAGCCCCTGGGTCTCTTCCCCAGCGTCACAGCACAACAACATATACCTTCAGGTAGTATATACTATTATGTTGCAACAAGTAGTACTGTGTGTGCCAACATTATCTTAAAATTGTCTTAAAATTATGAAAATTTGGATAATTATGATTTTATAATTTGATGTCTAAGTTTGTAGATAATAGATTTAAGTTTTTTCCTTGGGGCTAAGTTTGCTATATCGCCCTGGCTACCTCCACCTCTTGTCTCTTAGCCCCCTGACTAGCAGGGATTGCGGTAGAATGTCACCATGCTGTGCAGGGGTAAATGTTTACATTCTGTGTGGAGCTCTTGCTAACACGGCAACTCTGTTCATTAAAGGGCCATGGACAGAAAGTTCCAGTATGTGTGTGTTCCTGCCATGGCCTCCACTGTCATAGGGCAGCACACTTCTTAGGGTCATACTTGGAGGGTCTAAAATCAGGTCTTTGTATAAGCTGGGCATGTCCATTATCCTAGGAAAAGAATCTGAATTAGAAGGTTGTAAAAGTTTCCAAGCTTTTAACTTTGTTTGTGTTTATCTATTTCCCTGCTTTTCATTCTGATGTGGGTGTGCATGTTAAGCCCGCATGTGGAGGTCCGTGGACAGTGTATGAGAGTCAGGCTCAGGAGATTAAACTCAGACTGTCAGGCAGCCAGTGTGTGCCTGTATCCCCCACCAGCGAGCACATGTACCCCCTCCACACCCAGCCTTCTCCCTGTTCTTTCCCCCAGCCTTTTAAATTTTTGAGGGTTTTTTTTTGGGTGGGGGCAGGGTCCCTCTCTATATCCCTGGCTGGCTGGAACTTTTACTAGGTATACCAGGTAGGCTTTGAAATCACAGTGATCCACCTGCCTCTGCTTTTGAGTGCTGGGCTTAAAGGGATTCACCACCATGCCCAGCTTCCCTCAGACTTTAAAGAAACTGCTTCTTTCGCTCTTAGGAGTGTCCTTCCACCCCCTCTACCCCCTTTTTGAGATAGACTCTCACCCTGTAGTCCAGGTGACCTTGAACTCACGCTAATCCTCCTGCCTCAGTGTCTCAGATAGGGAGATTACAGAAGTGAGCTTCCTCCTTATGGGACCCCAGTTGGTGTTGAAGAGGAAGGAGCTGAAGACTTCTGAAGCCCGAGAAGCCTGTGGTGGGTACTGTGTGTTAAGTCCCGGGATGAGCTTTCTGCAGTTGCAGTCTGGAAAGGCTCATCACGCTCTGGGGGTGGGTCTCTTATTCTCAACTCTTTTGCCATCAATAGTGGGCTGTCATTTTTGGGACAATAGTCTGAAACTAATTGTGGATTGGGGCAGAAAATTGCTATTTTCTTTGTAGTTGTTTGGCATGAAGGGAACATGTTCTCCTTCCTATATAATAGTTTCTTCTGTTTTATAAAACTTAATACTTAAATGCTGTCTTACCCCTCACCCCCCACTCCAGAGACAGGGTCTCCCTACGTAGATCAAGCTGCCTCTGCCTTCTGAGTTCTAGGGTTCCATGGGTATGTAAGCCCTGTACCATGCCTACCCCCCGTTTTCTGTGTAGGTACATGCTGAGTGTCTGTCTACTGCCACACCTTTACCCCGAGACTTTTCTGCTTCTGGTTGGTGGTTTTACTCCTGGTGGAGTCAGCGGGTTCTTGGCGACAACTGTGGTTGTGACTCAGGCTGTAGTTGATGTTGCCTCGTGGTTCCCAAACTTCGCTGCTAGTTGGAGTCATCTGTGCTTTAAAAGTGTTCTCAGAGCCGGGCGGTGGTGGCGCACGCCTTCCAGCTCTTGGGAGGTAGAGGCAGGTGGATTTCTGAGTTCGAGGCCAGCCTGGTCTACAAAGTGAGTTCCAGGACAGCCAGGGCTACACAGAGAAACCCTGTCTCAAAAAACCAAAAAAAAAAAAAAAGTGTTCTCAGACCGGCTGCTTCCGCTAGGCATTCTGACTGCTAGTTGGGGTGGGGCTGCCTGCAGAGAGGCATTATATTTGTGGACATTGGGGTGTGAGGGCCTCTAAGAGGTCCCTGGGTGGATTGGTGGGGTGGCGCGTCTGGAGCAGCAGCCTTTGCCTGGCTGCTCTCATCAGGGCAGCTGTGAATCAGGCCAGCAGCTGCCACCCTCCACTGCTGTTTATGCCCAGCAGGGCAGCCGAAAGAGGGGCTGACACCCCCACCCCCACCAAGGCAAGGCTAATTCTTCCTCGTGAATGATACATTTAGCATCAAACCATTTGGGGAAATCAAATTTCTAATGTGTCACTGAACTTTTAAGGGATTTTGAGGTGGTATTGGCAGGTGATAGAGGAATGGCGCGACCATTGTGTTTCCTCGTTGTGGAATTCTGGGTTCACAGAAGCAGGAAAGTCTTTCCCGAGCTTTTCTCTCTGTTCCTAGTGTCTTCAGTTTCATTCCACAGAAGGGACTGCTTATCAGAATTGTCCCCTGATGGGCTTTTCCTTTTGCACAGCGCTGGTTTATTCTTGGAAATAGCTGCTTTGAAGTCGATCATGACTTTGTGTATTGGGTGGCACAAGCGGTTTCCAGGGCCAAGTTGTTCTTTATTTCTTTGGCCCTTTGTTTCCATTCCATGGGCTGAAGGACTCCGGTCTTTAGACAGCGCTCATCAGTAGGTCCTTGAGCTGGGCCCAGGGCAACAGCTTTGCCTAAGAGGACCTAGGTTTAGAAGGCTTTGTTGAAGCGGGCTTTGACTTTCAAGTGGTCTTTTCTTCGGTGGATAGCCTTTCACAGCCAGCATTGTGTAAGGCAGTATTCTAGTGCACAGTGTGTATACTCCCGTCCCGAGGCTCGAATCTCAGCAGCAGGGTGAGAGCTAACTATTTCACTTGGAAGTATTTGACTTAGTTCCTCATAGTCCCTTCCCCAGTTGGAAGAGTCAGGAGTTCTAAGAGACAGATGATGACTTAGGAATTTGTGCCTTCATAGAAGGAGGTGGCGCGGTTCCCTTGCGGCAGACTTGCGAGTAGCTTGTTCCTTCTGATAAAGCGCTAATAAAGTCCTTCTGGAGCAGGGAAGTCAAGGAGAGCCGGTGGTGGTCGCGCATGCCTTTAATCCCAGCACTCAGGCAGGCACAGGCACATGGGTCTCTGTGAGTTTGAAGCCAGCCTGGTCTATAGAGCAAGTTCTAGGACAGCCAGGGCTGACACAGAGAAACCCTGTCTTGGAAAACAACCCCCCCCCCAAAAAAAAAAAAAAGAAAAAGAAAAAGAAAATGTCCCTGTCATACATCTCTGTTTGAGACAGTTTCCTTTTTCTCTGTAGTGGTGAGCATGAAATTTGGCAGAGGTCTTTTGGCAGCAAACGTTCCAGTGTTCTATCCCCATCCCCGGAAAATAGAGTAAGGAGTAATGACTCACAGGTTTTGTTTCTTTAAAAAGACTTTGTTGTTTTTTTTTTTTTTCTATTCGTGCACATGTGTGTGCGTGCCTGTACCTGAAGGCCCCTACAGAGGTCAGAAGATGGCGTTGGATCCCTGAAGCTGGAGGAGTTACAGGTGGTTGTGAGCCCTCTGGTGTGAGTCAGTGAGGGCTGCTCGCTGAACCAGGATCCTGTGCAAAAGAAGTACCTATGCTCTTAACCCCTCACCCACTGCGCCTCTTCAACACCTGAGTTTGTTTTTCAGTCAGCATGGATAATAAGCGCTTTTAGCCTTTGCTGGGATTTGTATATGAGAAGCAAGAAGCTGAGAGCCTGCTGGTATACATTTGAGATCCTAGCTTTTAGTGAATAGAGAGCAGGGTGATCCGCAATACAAAGCCAGCTTGGACTGCAGAGTTCACTCTGGACCAGCCTGGGCTATGTATCAAGACTGTATCAAAAAGTGAAGGGCTGGGGGCTGGGGCGATGATGTTATGGTTAAAAGCATCTTCCAGAGGATCCGGGTTCCATTCTCAACACCCATATGATGGCTCACGACCATTTGTATCTCAAATCCAGGTGATCTGACACCATCTTCTGGTGTCCTGGGTACCAAGTATATAAGTGGTACACAGGCATACATGTAGGCAGAACACCCATACACATAATGATGATGATTAAAAGAAAAAATCAAGCTGGGCGGTGGTGGCCCACGCCTTTAATCCTAGCACTTGGGAGGCAGAGGCAGGCGGATTTCTGAGTTCAAGGCCAGCCTGGTCTACAGAGTGAGTTCTAGGACAGCCAGGGCTACACAGAGAAACCCTGTCTCGAAAAACAAAACAAAACAACAACAACAACAACAAATCAAAACCCCAAACCAAGGGCTAGGGAATGTAGCTTAGGGTAGAAAGCTTTTCTAGCCTAGCCCATCTGGGTTTGATCTCCAGCACCAACACACACACAGAGCAATCTGTTATCCAGGGAGCAGGAAGGTGATGGGGTTTAGGTCATCCTGGGCTACATAGCAAGGCCCTGTCTCAAAGGAACAAAAGAAGGAGGGCTAGGTGGAACATGCTACCTAGTGTGCCCAAGACCGTGGGATTAATGCTGTCTACAGAGAGCCCAAAAGTCATTCATTATTTGCAGTTAATGTTACTGATTTGTGGTTTTGAGTCATGTGATTTATTCAAGTTGTGATGACATAAACAGATTACTAATTCATTTTTTTTAACTGACTAACTAATTGCAGATTTATCAAATTCCTGCTGGAAATTGATAGCAAACTGTAAATACATTTTGGTTCTTAACTCATATATAACACCCGCCCTCAGCTTTCTCTCTCCTTCTAAGTACCCTCTAGCTCCACAGTGACCAAAACAAACAAGAAAGCCTTAGAGAGATGATGCAGGGATGCCGGTCCCCTGCATTGCACTTTTGCAGCCATGGAGCCTCTCCTCACACCCGGGTTGCAGCCTCTACCTGGATTAACGCCCGGCTCAGCAATGAGTACCCGATGCGTGTAGCCGTCCACCAATCGTCCTCTTTCGTTTCTTTCAG	GGGATGCCGGTCCCCTGCATTGCACTTTTGCAGCCATGGAGCCTCTCCTCACACCCGGGTTGCAGCCTCTACCTGGATTAACGCCCGGCTCAGCAATGAGTACCCGATGCGTGTAGCCGTCCACCAATCGTCCTCTTTCGTTTCTTTCAG	TTTGACCTTGCTGCCGATGCTGCACGTCCTTGTGCCTTTTACATCAATAAGCCAGCCGAAAGCCCAAGTTCTTGGTTGTCTGATTCAGGAACAGG	TATGGAACTTCAATTATTTTAGGAGACAGGTCTCACTATTGTAGTTCTGGCTGGCTTGGAACTTATTCTGGAGACCAGTTTGGCCTCAAACTCAGAGATTTTCCTGTGTCTGCCTTCCCTGTGCCAGCACATGGCCTGAACTTAAATTTAAAAGAAAAAAAATTAACTTTCCTTTTAATTTATGTATATGAGTGTTTTGCTCACACATGTAACTGTGCACCATATCTGCCTGGTAACCTAGGAGGCCAGAAGAGGGTACTGGATCCTCTGGAACTGGACTTACTGTTGTGAGCCACCATGTGGGTGCTGGGAATTGAACCTGGGTCCTCTGGAAGAACAGCAAGTGCTCTTAACCACTGAGCCATCTCTATGAGCGCCTAGATCTTTACAGAGTTTATTTTACCCCCAGCTCAACTTGCATTTCCCACTGTGTGATTAGAAGTATGTGCAGTGTCTGGCTTCTCTAGAAGCAATATTTGCCTGTCGCCTGTTTGCTGTGGATTTGTTCCAAGTTCTATGAGGACAGGTTGAAGCAGTGCATCCGTAACACTTCCAGAGAGCTGCCGAAACCTTCGCAGCCTCTCTCCATTACCCTACAAGGGTTCAGCGAGTTCTCTGCAAGCCATGGTCAGCTGTTCTGTCATTCTGCTGACTGTTTTGTGCTGACTGCCCAGTCTTAGCGCTGTTTCCCATATGGCACATGCACTTAGCTGTTTGAATTAGCTGCTTTAACGGAAACGGTGGGTTCAGCCACCTTCCCATCCCCACTGCTCCCGCTCCCATGGTGCTCGCTCACTGTCTTCCACCTTCTGACCTGCCTCCCTGCTGCCATTCCACCTTCACCTTTTAGTCTGTGGGCAGCCTGGTAGCCAGAGTGCTCCTTCTGGACTTGGGGCTCCTCTACTCCAAGCTCTGCCACGGTTCCCATTTCCTTAAACTAGCAGCCAGGATCTTTACGGAGTCCCACAGGGCCCCGCAGGATAGAGCTGATTGCCTCCTCCTCGTGCTGAGAGCCTGTTCACTTCTGCAGGCACTCATTTGAAGACTTCGCCTTAGCGACCTTCTCTCCAATGGGAGACTCTCCTAGCTGTTACCCTCTCAGCAAAACAGGCCTTGCCTGTCTGCAAATAGTTGCTCCCCCTGCAGCCTCCCTGAAATAACAAAGTCAGTGACTGGGACAGAGATGCAGCTCTAGGAGGGACCAGGTGATGCTAGATAGTTACCTTAACAACCAAATCTGCAGCCCAGTGGACATGGTGGCACACACCTTTGATCCCAGCACTCGAGAGGCAGAAGCAGGTAGATCTCTTAGTTGGAGACTAGCCTGGTCTACAGAGCAAGTTCCAGGATAGCTGGGGGTACATAGAGAAACCCTGCTTTGAAAAGAACCCCACACAAACAAGCAAGCAAACAAGCAAATGAATGGCTTCATGTAGTCCAGGTTAAGCTAGTTGCTATTTAACTGACAGTGACTTGAGCTCCTGCTCCTCTGTGGCTTCCTCTCCATGTGCTGGGATTATAGCGGTGTGCCAGGATGCCTGCCTTGTGTAATTCTAGTGCAGGAACTCAAGGCCCTGGCCCTACGTGTGTGTGTGTGTGTGTGCGTGTGTATGTGTGTGTGTGTGAGCTCGAGTGTGTACAAATACATGTAGATCATGCATGTTTGCACATGCTTGTTGAAGCTAGAGGTCAGCCTAGGGTGGTGGTTATTAGGATCTGCCTGCATTTTTTTTCTTTTCTCTTGAGTGAGCCTCACTATGTAGTCCTAGCCGGCCTAGAACTCACTATGTAGACCAAGCTCTCTTCAGACTTACGGTGACCCTCATGCCTCTGCATTCTAAGTGCTAGGATTATAGGTGTTTGTCACTATACCCATATCGAGTAGAGAATTTGAACTCTCTATGTCGATTCTATGGAAATCTGTATTTATAAGTAAGATCCTCTTCAAAATACATATTTAGTTATTACTAATTCTTTTTGGTTGCTTATAGTTTTGACACAAGGTTTCACCACATTTATTTATTTATTTATTTATTTATTTATTTACTTGGGAGGAATGATAACAAAGGCGTAACATAGTGTGTGTGGAGGTCAGAAGAAAACTTGTGGGAGTCAGTTCTCTCCTTCCATCATGTGAGTTCAGGAATAGGACTCAGATCGTCAGGCTTGGTGGCAGACTCTTTTGTACTGGCTAGTTTTGTGTCAACTTGACACAGCTGGAGTTACCACAGAGAAAGGAGCTTCAGTTGAGGAAATGCCTCCATGAGATCCAACTGTAAGGCATTTTCTCAATTAGTGATCAAGGGGGAAAGGCCCCTTGTGGGTGGGACCATCCCTGGGCTGGTAGTCTTGGGTTCTATAAGAGAGCAGGCTGAGCAAGCCATGTGAGGCAAGCCAGTAAAGAACATCCCTCCATGGCCTCTGCATCAGCTCCTGCTTTCTGACCTGCTTGAGTTCCAGTCCTGACTTCCTTTGGTGATGAACAGCAGGGTGGAAGTGTAAGCCAAATAAACCCTTTCCTCCCCAACTTGCTTCTTGGTCATCATGTTTGTGCAGGAATAGAAACCCTGACTAAGACACTCTTTAATCTACTGAGTCCCTCACTGACCCGTGACTGAACTGTCTGTCTAGGACCCTTCCTCACTCCTCTCTGTTCCCTGTGTGTGCATGTCAG	CAACTTGCTTCTTGGTCATCATGTTTGTGCAGGAATAGAAACCCTGACTAAGACACTCTTTAATCTACTGAGTCCCTCACTGACCCGTGACTGAACTGTCTGTCTAGGACCCTTCCTCACTCCTCTCTGTTCCCTGTGTGTGCATGTCAG	GGCTGACTTACTGGAAACTGGAGGAGAAGGACATGTATCACTCTTTGCCTGAAACTTTGGAGAAGACGTTTGCACCATCCCCAGCAGAGAGGCCCCTGAGCCAG	AGCTGACACAGTAGGTGACAGGGGGCTCTT	ACAGTAGGT	TCCTCTTTCGTTTCTTTCAGTTTGACCTTG	TCCTCTTTCGTTTCTTTCAGTTT	CAGGAACAGGTATGGAACTTCAATTATTTT	AGGTATGGA	TCCCTGTGTGTGCATGTCAGGGCTGACTTA	TCCCTGTGTGTGCATGTCAGGGC
41202	ENSMUSG00000073096.12	Lrrc61	chr6	+	48533888	48534028	48531729	48531916	48545070	48545155	41202	13	15	21	9	16	14	43	14	10	20	17	11	264	124	0.938746	1	0.404	0.306	0.413	0.502	0.279	0.299	0.014	48533638	48534278	chr6:48533638-48534278:+	ns	48533888,48534028,chr6,+,ENSMUSG00000073096.12		yes	141	148	301.5	1.04965	2.1383	1992	11042	14.1277	78.3121	0.503546	0.483434	0.601052	0.454447	0.589131	1.19364	0.960059	0.902493	1.16996	-6.30038	-7.0598	150	150	0.733333	0.466667	0.333333	0.533333	5.92	-7.87	7.4	12.92	-20.79	1.48	32	TTCTAATGT	2.45796	0.777778	1	27	44	1.92978	5	85	TTCTAATGT,GACTGAAGC,CCATGACTG	0.923851	0.7375	3	12	17	0.974163	19	GCCTGACTG	2.56742	0.857143	1	14	27	1.96612	3	112	GCCTGACTG,CTCTGAGAC,GTTTAATAT	0.731794	0.570093	1	14	25	0.781993	ENSMUST00000101436.3:ENSMUST00000114545.8:ENSMUST00000146245.4:ENSMUST00000153222.2:ENSMUST00000203627.2:ENSMUST00000204071.2	13623.5	2.5	2	0.833333	3	5	9	6	6	0	0	0	0	6	1	2	0.333333	no		0	GCCTTTCGCAGGTTCCGGGTCGGCTGGGCCTGCGCCAGAAACCGAGTTGCGTGTTCTGTTTGTTTGGGGGATGCTGGATTCTTCTGGAACCGCCCGCGGTTAGTGGCCACGCCCTCAGCCCCAGGCACTGCTCTGAGTGCAGTTAACAGACAGAACGCTTTAACCGGTAACAATCGCGGCCGGTGAG	GTTAGTGGCCACGCCCTCAGCCCCAGGCACTGCTCTGAGTGCAGTTAACAGACAGAACGCTTTAACCGGTAACAATCGCGGCCGGTGAGGTGGGTGCTGCCTTGGTGGCCAGGAGACATTAGGATTGGATTTCCTATCCCACAATCACAGCCTCTTGGTATACATAACAACAAGGGTTCCGCTAGTGTGATAGATTATTTTAAAAGAGCAGCCGTAGAGAAAAAGGCGGAAAAAGTTTTGGTCTTGTTTATTCTCGGTGAGGGAGCATTTGTCACAAGATATGCAAATGGCAAAAATGCCTACAAAGGAAGAAGGATGCGGCCCCTTATTGGGGTCAGAAATGGGTGGAAATGACTTCAGTAGTCCCCAAAGGAAGCTGGGAAGTGTAGTCTCCCAGCAGGAACTTATCCGTGGCTTTTGTCACTTTGGCTATGTGAGCTCAGAAGATGGCGGAGTGTTGTTTAAAACATCCTCCACTGTTGTGCCAGGGAAAAGTTAGTGACCCCCCCCCCCCCCCCGCCAAACACACACACACACACACACACACACAGGAGCTGATCTGATGCAACTCACAGCAGGGTCTTTATTCTATTCGAGCTAGCTCAAGCCCCCCCAATGCACCACCCTCACACAGGACGGTTTTGGTGGGGGAGGAGCCCCGAATGTCTATGTGGCAAGGCTTTATAGTAAGCACCAAACATGGAATACGAATGCGAGCATCTAAATGGAAAGCTACTTTGGCCTTTAATATAACTGGCTGGTGCTGGGAGTCACATCATAAACTTAACTTCTGCTCCCCTCTGCATGGGTGGTCATTAGGCAAGGGTTGGGCTTGCAACCTGGGGTGCAGGTTTGTTGGGGGAATAACCAGGAGATACTGGTCTTGTTAGGGGTGTAACTTGGAAACTCTGCTCTTGTTGGGGATTAGCCTAGAGACGAGCTAGGCTCAGGTTTTGTTGTGGGGACAACTTGGATACTAATGCTAGATACCGGCCTGTAGTCTACCTGAGTTCAAGCTTAGGTCAGATTCTCTAAAATGGAGTCTGAATTTAAAAGCTTTGGCATCTCACACTGACTGGCTTAAATTCTCTGGTTGTGTGGGAGACTAGAGCTCCTTCTTCCCCAGGTGTAGGAATGTGAGAGGAGAGGAGGCTGGCAAGCTTGCACAGAGTGGGACTGTGGAATGCCCCTGGATGTATGTTTGTGCGGTGTAACAGGGTAGAATTAGGGAGCCAGGTCCCATCTGGGCATGCTCCTGAAAAGGACTGACAAAATAGTCAAGAGAAAGTTCTAATCTAATCAGCCAACACAGGGTACATGCTGAGGCATCTCCTAGTCCAGGTGAACAGATGCCAAAAATTACTCATCTGCAGGTTGCTGGTTTTACAGCTATGTGGCTTCTCTGGGGGACGCATAGGCTTTGGACTGTGGACAGTTATCATTTCCCACGACCTCCCTTCATTGGCTTGCACGCCTGCAGGCCATTCTGTTTCCTCGTCTGTCAGGAAAAATAAGATTCCTTGCTATTTTCACGCACCCCAAACCTTTCCCGTGTGTCTTACCTCGTATTTCACCTCTTTCCTGTGGTGTGTTTTACTCCTGTTTGCCTGGGCCCCTGTACTCCATCTGAGAAACACTTCCAAGTCTTTCCCTCCTCTACCCCTCCAGCATTCCAGTATTCTCAGCGCTCCAGTGGACCTGCCAAAGGTGTTGTACCTACGAGTTCTATAACCATTAGGACTGGATTTTCAGAAAAACAAACGACAAACTAGAAACAAGTACTGAACACAAACCTTTTTCTTGTTTTGAGTCTTGAAGCAATACAGTGTTTTCAACTTCGTTGGTGATACAGAACGGGGAGGCAGGCGTGTGGGTTCTGTACAGTGTCCCTTGATCTGTGTCTTTGGTGTCTGAGGAGGTCCTGGAGTAAGTCCCCTCTACCTCTGCCACGCTTCTCGCTGCAGGGCCATGACTGAAGCTATCGCTCTGTAAATTCTCTCCTCTTGCTTTCCCCAGAATCCCTTTCTAATGTTTTCCTGTGCTTCTCCCATTGTGTTTCA	CTGAGGAGGTCCTGGAGTAAGTCCCCTCTACCTCTGCCACGCTTCTCGCTGCAGGGCCATGACTGAAGCTATCGCTCTGTAAATTCTCTCCTCTTGCTTTCCCCAGAATCCCTTTCTAATGTTTTCCTGTGCTTCTCCCATTGTGTTTCA	GTTATCACGGGGCCTGTCCCATCTCTGTCCGCTCCATGTTGTCAGCCGTATCTAGGCAGCCACCCTCTACTCCTAGAGCTCATCATTCCTGAAGATCTGTTCCAAAAGAACTTCACACTCAGTTGATGTGCACAGACCTTT	GTAAGTAAATAGGACTAGTAGGGGTCTCTTTGTCCCTTTGTCCTCTGCTTCCCAGCTCCAGATAATCTACCCCTGAATTGTTCCCACCTCTCTCTCTCTGTCTCTCTGTCTCTGTGTGTGTGTGTGTGTGTGTGTGTGTGTGTGTGTGTGTGTGTGTGCGCGCGCGCTAAGGATTGAATCCAGGCCCTTGTACTGGCTGTTTTTATGTCAACTTGACTCAAGCTAGAGTCATCCGAGAGGGAGCCTCACTTGAGAAAATTGCCTCTGTAAAATCCAGCTGTAAGACATTTTCTTAATTAGTGATCATTCTGGGTGGTGCACTCCTGGGCTGGCAGCCTTCGTTTCTACAAGAAAGCAGGCTGAGCAAGCCATGAGGAGCAAGCCAGTAAGTAGCACCCATCCATGTCCTCTGTATCAGCTTCTGCCTCCAGGTTCTTGCCCTTCTTGAGTTCCTGTCCTGACCTCCTTCAGTGAGGAACAGTGAGGGTTTGGAAAATATAAGTCAAATAAACCTTTTCCTCCTCAAGTTACCTTTTGGTCATGGTGTTTCATCACAACAATAGAAACCCTAATACAGATACTAGGAGAGAGGTTTGAGCTGAACTTGTCAACCAGACAATTACTCTTGTACTTGGGGGTTTTGGTACTGGAGATTGAACCCAGGGCATTGCATGTACCAGGCAAGCACTCTCTCGCTGAGTTTCCCAACAACTCCTCCTTCCACTTTTTGTTGTTGTTGTTGTTGTTGTTGTTTTGGGTTTTGTTTTTTGAGACAAGAGTTTCTCTGTGTAGCTCTGGCTGTCCTAGAACTTGCTTGTAGACCAAGCTGGCCTCAAACTCACAAAGATCATCCTGCCTCTGCTTCCGAGTATGCCTCCACTCCAAACTTTATGTTTAATACTTAGTCCTGGCTAGCCTATGCCTGAGCTTCTGCCTCTGCCTCCCAAGTGCTGCATGTGCACTCTTGTTGTGATTTCAAGCATAGAAAATGGAGCAAAACACTGGGAGGAAGGAGGCTTCCAGGAGGTACCTCAGACTAAAGATACGTGGAGTCTCTCACTGTAATGGCTTGCATTCTGTCTACTGATTGTAAGCTTGGATTATTGCATCAGGAGCTTTAATCTTTAATGGCTGCAGTTATAGTCATGTGCAGCCATTCCTGGTGCCTATATGTGTGTCTTGAGTATCCTGTGGGATCGTAGTACTTCCATGCAGTTTTGTTAAATAACTGAATGGATCCAAGAGCAACTATATAGTACCAGGGATTAGAAACAGAACAGGGTTTGTGCCCCAGTGGCCTAACAGGTCTGTAGATGGAGGTTTTGGGGTGTAGTCCATGCTGCAGCTCTAACAGGCAAGTTTCTCCCCTTTTGACACCACTCTTGGTGCTGGTGCCTAGTTTTAATGCCTTGTGCTATATCTTCATTGACAGCTTCTGGAGGCTTCTGGAGGCTTCTGGAGCTAATGGTCTGGGTTGCAGTTTCTTCAGTCATAAGATATGAGTTTCCTCACTCTGACTTCTGAGAGTAGTTCTGGGCCATGAATGGTCTTTTGCACTCAGAGCTTTGTCCAGTTCTTTTACAAGTGTGAAGTCTCATGGGCCTTCATTCATTTGGTCTTACCGTGGCTGGCTGAGTTTTATGAGAGAAGCTTAAAGCCACTGACTCTTAATTAACCCTCTGAGCCATTTCCCAGGAGAGTCTAAGAGCTCATTTGTCTCCTCTTAGAAATGCTCTGCTTTCTCCAGTTGTCTGCAATGTTTGACACCCTCTGTGTCAGTATGCAGGCTTTTGAGCTCGTTGCTCCTGCAATTTTACCTTTTGCTATGCAGAGATGCGGCTTGCTAGCTTCTGGGTGCTCACAGTCGGTTGTCCTTTTCTGAGTCTTTTCCAGGGAAAGACATCCTGGCTCACTGGACTCTCTGTAGTCTTTTTATGTTCTTTTATCCTTGGTCTCCTGACTTCTTGTCCCAAAGTTTAAGAAAGTGATCAAGGAGGAGTGAGTGAAGTTGAGTACTGTCTTGGTTGGGTTTTTTATTGCTGTCATGAGAAACTGTGACCATGGCAATTCTGTTATAAATGAAATTGTTTAGTTTGGGGCTGACTTATAGTTCAGAGGTTCAGTCTGTTATCACCATGGCAGGAAGCATGGCAGCACACGGTGTTAGAGAGGTAGCTTAAGAGCTCTATATCCAGAACCTCAGGCAGCAAGAAAAGAGGGTAACTCTGGGCCTGACTTGAACATTTGAAACCTCAAAGCCCACGCCCAGTGACATATTTCCCCCCAAAGGCCACACTTCCCCATGTTGCCTCTTCTTATGAGCCTATGAGGTCCATTTTCATCCAAGCTACCACACTCCACTCCTTAGCCCCCATAAGCTTGTAGCCATATCATAACACAAAACTGCATTCATTCCAACTTCCTCATCCATAGTCTGTCACAATCTCCACACTTTCAGAGTCCAAGGTTCAATGTCTCTTGTAAGACTCATGGCACTTTCTTAACTGTAATGCTCTGTCAAATCAAAGTGAAAAAGTAGATAATGCTGGGGTCTGGGAATCACCACAGAGACCACTCAGACATTGATCTCGGTTTATTGGACGTCACACCCCAAGACTGATCCATCAGGGCTGCAGACCAGGCCAGGATCTGGGTGCAACCTTGAGTTAAGATCCTATGGGATTTTTTTTTTAAAAGCCTAAAATCCACAAACATCTGTGCCAAGTTACTTTACTAATCAGGATTTAGGGATCGGGGCTTCCTTGGGACCATGTCTTTGTTGTACACTTCTCCTGCTCTCATTGGTTGGGGTACTCAACTGTGGCAGGGGACTTGCTTTGCCTAATATTTGTGTCTTAACTTGTCAAACGGGATGTCAGTTACCCATGTACATGTCTCTTTCTGCCAAGGAGGATGTCAGTTCCCAGAGAGGTCTTGGGAACTTAAACTTTACTTGATCACTACTCAAATTGAAGTCTTATTCCAAATGGCTTCTTATATCAGTGCAGGAGTTTCTCTTATGTTGGGGTCCATCCCAGGGGCAGCTTATAGAAGCAAAACCCATAAAAGCTTACACATAGGTCCAGGAACTGTTGCTTTTGCTTTGGTTCCAAACTTAATGTGGCTAACTATGCAAAGCAGTTCTAATCGACTTCTACTGTGATTGGTTTCCAAGAACTCCAAAGCACAGAACATTCCTAGTTACAGCAGTAATAACACATACGAGTGTTTCCTTAGTAAAAGCAGAAAATGGCAGGCTAGACAGGTAACAGTTACCTAAGCCTTCACAGATAACACACAACAGCACAGGATATACTTCACCACTCCAGCAAAGAGGAAAGGGAATGTAGTGAGGGAATCCTGAACCAGAGTAAGACCAAAAGCCAGCGAGGCAGTTTCCAAACTCTGCATCTCCATGTCTGACATGAAAAGGCTCTTCAGCTCTCCCACTCCTCTCAGCTCTGGTGACTACAGCACGCTTCCTTCTCTCAGGCTGGCTCCACTCCCTGTTAGCTGCTTTCCTTAGCTGGCATCCCACGGCTTTGGCATCTCCAACATTTTGGGGTCTGCAAAGCAACCCAAGCCTCACCTTCACGGCTCCACAGAATGGCCTTTCTAGGCCTCTGTGCAAGGACAGCTCTGACAGGTGCCGGGGCTCAGCAGCTTTCCTTGTCATGGAAGGAGAGTTTTGTCTTAGTCAGGGTTTCTATTCCTTCACAAACATCATGACCAAGAAGCAGGTGGGGAGGAAAGGGTCTATTCAACTTACTCTTCCACATTGCTCTTCATCACCAAAGGAAGTCAGGACTGGAACTCAAGCAGGTCAGGAAGCAGGAGCTGATGCAGAGGCCATGGAGGGATGTTCTTTACTGGCTTGCCTCCCCTGTCTTGCTCAGCCTCCTCTCTTATAGAACCCAAGACTACCAGCCCAGAGATGGTCCCACCTACAAGGGGCCTTTCCCCCTTGATCACTAATTGAGAAAATGCCTTACAGTTGGATCTTATGGAGGCATTTCCTCAACTGAAGCTCCTTTCTCTGTGATAACTCCAGCTGTGTCAAGTTGACACACAAAACCAGCCAGTACTTTCTTCTGTACTTGACTCTAAAGCTAGAAGAATATGGCCAGAGAGATGTCCGGTTATGGTGCTTGCTGGGGCTTGAACATGGCCCCCTCAGTTCAGTCACATCTTTAAGAGCTTTCTGTTTTCGATGTTTTCCTTCACTGCCTAAGCTTGGTCCTGGAACTCACTCTGTTGACCATATTGACCTCAAACTCAGAGATGTGCCAGCCTCTGCCTTCTGAGTGCTGGGATTAGAGGTCTGTACCTCCATGTCTGGCCTTCGGATTTCTTTCTTTTCACAAATTGGCAGCCTGGCTGGGTGGGGTCTTATTCTGAGGTCATCACTCCCTTTATTGCACTTAGCACCAGACTTTAATCTGGCTGGACTTCCTGGTGTCCCCCTTCTCCTCTGACTGTACATTTGTATTTTTTCTTGCTTAGCTTTGCTTCTTTTCATTGTAGATTAGTGGCTGTCAGCATGACCGTTAAAAACCAAACAACACAGTTTATACCAGGCTGTCTGCAAATCTTCTGTGTCAAAGCTGCTAATCCATAACTCTTCAATTTAGCTTCAGGCAGATTTTTAGACAAAGAGACTTTTTTTTTTCACCAAAATATGGCAAAATTGATTTCTAGGCCACACAGTAATATTCTTCTCCTCTGAAACCTGTTGACCTGGACCCCCACAGTTTAAATCACCCTCAGCACCACTGTCTTCCATGTTCCTACTTGAGCCTCACTTAAACTGTCCAATCATTTTTCTAGCCCAAAGTCCCAAAGTGTTTCATCTTCTCCCAGGCAGAAGTTAACACAATATCTCAGCATTCCTGAGGGTGAATTTTGTTAGGGTTGCATTCTTGTTTCTTACTTTTCTTCTTCTTCTTTTGAACGTAAAACTTTTAGAGGTAATATGCACTTCATATATTAACATGTTGTATGAAATGTGCAATGTGTACAGATCAGTTAAAGATGATTTTTGTTTCTTGTTTGAGCAGGTGAAAGACAATCGTCTTTCTTTATGAGCTAGTTTGATCATATAACCAAACTGCAATATAATATTATTCATGCCTTATGAAAGGTTGGCATGATGGATTTTGAGGACTCTGTTGCCAACAGCATCCATTTGGCTATGCAAAGCTGAAGTTCTGGCTGGAGACATATGTGTGTCCCACTCAGTTTCAGAGTTGTTTCAATAGAGAGTTTAGCAATCTACATTACCAGCGCACTGGGTTCTTCTCTCTTACCTGTAACCGAGATCTTCAGGGCTCTCTATCAAATCTGATCCTATTGTTTTGGAAGTAGTCCACGCCTTTTCTTCTTTCCTGTTAACACAAACCTAGAGCCTCTCTCCCAACGTAGCATGGTCTTTGTTTGGCAGTCTGAAGTCAAAAGTATAGATTGATCCAACTAACAGTCCCTTTTCTACGTAGGTCTGCTTCATTTTGACCCATCTCATAGAGGATCATAATACCATCACAATCACAGAAGTTATAACTGCCTTCATTTTGATAATGAAAACAATTTAAAACAATTAAAACACTTTAGAACAATTATTATTTATTGAGACAGGGTTTCTCTGTGTAGCTCTGCTGATTTGGATTTGCTCTGTAGATCAGGCTGGCCTCAAACTCAGAAGAAACCTATCTGACTTTGTCTCCCAAGTGCTGGGTTCAAAGTTTATTTATTTGGTATCTATGTACCCTTGAAAATATTTATATCAATTTTTACTTTTTCTCCCTTCTAGCCAGGCAGTGATGGTGCACACCTTTAATCCCAGCACTTGGGAGGCAGAGGCAGGCGGATTTCTGAGGTCGAGGCCAGCCTGGTCAACAGAATGAGTTCCAGGACAGCCAGGGATACACAGAGAAACCCTGTCCCAATAAATAATAGTAAAAACAAAAACAGAAACAAAAACAAAAAAAAAACCCCAAAAAACCCTTTTCTCCCTTCTTTGGAGATAATATCTATGTAGATAACTATATCTATATTTTTATTTTTATATATAAATTTAAGATCAATGTGTATTTATTTTTTAAATTATTAAGGATATTTTTACTTATTATTGCAATATATATAGCAAAAACCTACATTTTTCTTTTAAAGAAAAAATGTGTCATTTTGAATTTTAGACTATCATTTGTAAGTGGCTGAATCTATCAGGAAAGGGTCCTGCCCTGACTTTATTATGTAGATCTGGTTGGTCTAGAATTTACACAGATCTGCCTGTCTTTGTCTTCTCTGTCTTCTGTTATTTAGCTCAGATTCTGTGTTATGCCTGGCCTTTGCTTACAGGGAGAGGCATTTTAGCCTTCTGCCCAATTCTGGCCACAGTGGCCAACCCAGGGCTGCATTCCTGCATACCATGAGCATTGAGCATTAATTCCATAGGACAGGACTGGGCCAACCTGCTGTGTCAAGCTTGGGAGAGCCTGAGGTGGCTTATCCTGCAGCTGGGGTTTTTGGGAAGTCTCTATCGGTTTTGTCCTCTGTGGCATGTTTGTCCTCTCCTTGGCCGCCCTGCTCTTGAGAGAAGTCCCAACTTTTGTATTTTGTTTTAAAATGTAGTAAGGGTTTCTTTTTAAAGCCTCCTTTTGTATTATGTCTGCAGGTTCTGGCTCCTTGGCTAAGAAATCTCCCTCCCAGTGTTACTCTTGTGTTGTTTAGGTACGATTTTTTTGTTTTGTTTTTTAAGAGACCAGACCTCTTGCCCAGCTAGCTCAGTCAATAGACCATAAGACTCTTAATCTCAGGGGCCTGGGTTCAGGTCCCACATTAGGCACCATTTTGTTGAAGTTATGTCTGGTTCTTTCTCCTAGGCCTCTTGCTCCCAGATGTAAGACTCAGACTCAATATATATTTATAAATATATTGGCCATATAGCTAGGCTCTTCTCTGAATAGATATAATTTAAAATATCCCATTTATTCTAGCCTATATTCTGCCACATGATGGTTACCTGTACTCAGGTACCATTTGTCCATCTTGTCACATCTCCTTGGAGAATCTCCCAGAATCCTGTCTCCCTCCCAGATGTCCCACCTCTATTTCCTGCCTAAGCCATAGGTCATAGACTTTTTAATTGACAAATGGTGCATCCATACAGTACACTGACTTATGCTGTTTGGTTCTTTTCCATATGGCCTCAGCCCTAGCAGTCCCCAGAATGACATAGGGTGACTGAGAACCATTCCCCCAAGTTCCCAAGCATATTGGAAGTGTGGGGAGAAAAATAAGTCTTCCTGGAGAAGACATCCCAGAATCAATGAGACTGGAGGACCCTGCTGTAAGTGCCAGCTTCCCTGTGACCAGACCCAAGAACTCAGGTGCCACCTCAGCTTACCCCAGGTGACTTAGTCACCCTATGCCATTCTGGGGACCGCTAGGACTGAGGCCATATGGAAAAGAACCAGAGTTGCCATGACTCACATTAGACGTAGCTGGGCTGCTAAGGAGGACCCGCCAAAGACAGGTTAAATTGAGTTTCTGGGCATACGAATGGCCTTGTGGATAGAAGGGGGGAAGTCAGGACCTCTGACTCCTAGCAAAGAAGCAGCCCTTGCTCCCTGCCAAGGGGCACATGCATCCTTTCAGCTGACCTGGACTGAGTTTTTCTGGAGATGCAGGGAGAATGTACTCAACCCAACCGCCTACATTGGGGAAAGAAAAGCATGCTCCTTGGAGAGATCTCATCTTCACCCCACTGCTTCTCAGGTGCCGTGCTAGGCTACTTGGGCAGAGTAAGCCAAAAGAAGGCTCCAGAACCCATGGTTGCTAATTGGTGCTTGTGCAGCCTGAGATGAAAGTATCCAGGCAAAAGATGAGAGGGTAGGGAGGAGGCAGCAAAGAAGACAAGCCTCCGCTGCTCGGTGTTGGCCAGGCGTCCTTTAACCTAGCCATCCAGCCCTCACTTCATCTTACCTAAGTGATCAGTCCTGGCAGGTTGAGAGTAAACCATCCAGGGAGGATGTGGAGACAGGACAAGTTGACATCCTTACGTCTTAGTCAGGGCTACTACTGCTGTGAAGAGACACCATGACCATAGCAACTCTTTTAAAGGAAAGCATTTAATTGTGGCTGGTTTACCGGTTCAGAGTTTAGTCCAATGTCATCATGGTAGGAAGCATAACAGCACACAGGTAGACATGATGCTGGATCAGCAGGCAACAGGAAGAGAGAGTGACATAGGCCCTGGCTTGAGCATTTGAAACCCCAACGCCTACCCCCTGTGACATACTTCCTCCAACAAGGTTACACCTCCTAATGGTGGCACTTTCTATGAATCTATGGAGGCCATTTTCATTTAAACCAATCTAGTCCATCTAACACCTTAAGAAATACATGAAAAAGCTTTTGAGCCCTGGCATGAGGAAGAAGTCAGGGCCGGGGACAAGCCTTTATGAGCCCCTGACTTAAAGCTACTTGTCAGAGCTATATAGGTAGAAATCCCACATTTCCCAGGTCATCTGTGCAGCGTGGTCCCAAAGCCATTTCCAAACAGAGTAGTTTTGCTTGTTTTCATTGATCTTACACCAGCTGAATCCAGTGTTCTGTGTCAGACTATTGTCAGCCAGTATAACTCTCCAGGGTGGTCCCATATCATAGGCTTGGTCAGTTACTTAGTCAGTAAGCATGGGCTGAAGGGGAAAAGGAGGCCATCTGTGGGCAGCCCAGATGAGGTAGTCAGAGGGACAGAGCAGGTGTAGCATGTCTACCAGTGCTGCTGGTCCTGCTGTAGAGGGTTACCTAATACCCAGATGTTGCCCATATGTCCTGGCCCTGGAGGGGACAGAAGACCCTGACACAGTTGGCACTGGGTAGACCTGAGCAGCTCACTTACTCCCCTCACAGCAATCAGGACAGCTAGGGTGGCATAGATAATTTCAGCTGTACTTGCTCCTGGGCAGGCCGGATCGCAGGGCTTCTGGGTGGCCCAGACTTGCACTTTGTCTCCTCTAAGCTCTTCAGGAAGTTCATGGCGCAGTGGACTGGAATATTGCAGGCCAATGAACTGACAGAGGGATGATTATTATGAAGACCAGAGTACCCTTCTCAGTTGTACTGTTGAGAGGATGTGCAAGATCCATTCCCAGCCCCGTCAAAGCATTTATGAGAAGCTCTTTGAAGATACTGCCAGTTAGCAGGAGTCACTGATGGATGGTGCTGTGAGCCTGGTTTCCTTGGAGAAGGGGATACTTAGTAGTGTTGATCATGTAAACTTAGTCTTGGGAGTCAGCAGTACCTCACACCTACAAGCTCTGAGCAGCATCGGCATCGGCATTGGCAGTGTCCTAATGTTTTTTGCAGGTGTAACTGCCTGCCCAGCTCAGACTCCCTAGTCTGGGCCCTCAGCCAAGTCTGCAGTTTGGAATGAGGCCTGCTTTTGTTTTCCTGTCCTCTGTGTGAACCTGAGTCCTCTGTGGGCAGCAGCGACATCGACCCTCCCCATGGGTAGCCTTCTCTCTCTGATGTCACACACACTCTGGGCTCACTGTCCCACAGCCACCGAAGACACACTTGCCCTCCCCCACATCCCAGAACTGTGTTAGGCACTCCTTTTTGCTCCAAATGGCTTCCTGGACTTCTTCGCCTCCCCAGCTTGCCCTTTGGTACCATGATGCATGCCTTCCGTAGCACTGTGCTGTCCAGCACACGGTGACCATTGCCGCCGTGCTGATCTCTGAAGTGATGTTGAAGCAGAAGGGCTGGCTGGGGAGCTGGAGAGAGTTGGATAGGGGTTGACTAGAGTTGGAGCAGCAGTGTGTAGCTAGCTCACCCCAGCTTCTCTGTTAACTTCACCCTGTTCTGCCTTCCTTAACTCAGTTTCCTCAGTACCCAGGACCAAAAGCCGACACTCCCCAGGCCTTATGGCCCCAGCCAGAGCTGCAGGTTGGTTTGCATCCTCGGGACACCATTTTAAATGATGACAATGTTGGGGAAAGGGAGTGAATGAAAGAAGTTCCAGCATTCTTATGTGGGTCTGCATGCTAGGAAAGTGGTAATTACCTGGTGCCTATTTTAAAACAAATTTAAGCCAGGAGTTGTAGTATAAGCCTGTAGTCCTGTAGTCCTAGTTCTCAGGGGGTGTGCTAGGGTGGAGGAAGGCAGAGGAGTGAGAACTCAAAGCCAGCTTCAGTTTCTTAAAAAACCAAAACCAAAACCAAAACCAACACCAAAACCAAAGAAACCAACAAACCAACCAATCAATAAAAAAATTAACTTTTCAAAAAGGAACCCTTTAGGGTTAATAAAGATGTATCATAATAGTTACTAGAAAAGTTAAGTAATGGTATTTTTGTTCACAGTCCAGATTTGAGAGGTGGACCAAACTGGTAATATGGGCCTAAGCCCTCGTGTAACATGGCATGACCAGTGGAACCAGCAAAAGCCACTTCCCTTTGCCAAGATGGTCTCTGGTCTTGCCTGGATATTGGCTGGTGGGCTTTGCACTGTGGGGGTCCTTGAAACACCATAGCAGCAGAGGGTCTCTCCGTGTGAAACAAGAAATTCTGGTTCAATACTCAGTAGCCAGTGCTGGTTCAAACATCCAGAGTCTGATACTGGGCAGTTTATTTTAGGCTTATTTAAGTTCAGTACAATTTGGAAAACAGTTTCCTAGTTCAGCGCAATCCCGAGTACACAATAAAGGTGAGGGCATAGCTATGCAGAAACTCTTCAAAGTACATGCCCCTCTTCCATAAGATGGGTTCTATAAGTAGACTACACGTGCCATCTTAAGGTTCCAGGAGAGGACTGGTGTGGTCTCATTCTTACAGATAGAACAGAGGTCATTTAGGCTGCTAACCACATTTATATTCCCAGCCATCTGAGCGAGGAAACAATCTCTCTCTGAGACGACCCTGTGTGTTTAATATTCCTAGTTTCTATGAGCACAAGGACTTCGTGCCATCTGCATGGCATCCTGCAGTTCCCTGCTGCACAGGACACAGGAGAGGCTGGCCTGACTGTCTGTCTCTCTTTAG	AGGAAACAATCTCTCTCTGAGACGACCCTGTGTGTTTAATATTCCTAGTTTCTATGAGCACAAGGACTTCGTGCCATCTGCATGGCATCCTGCAGTTCCCTGCTGCACAGGACACAGGAGAGGCTGGCCTGACTGTCTGTCTCTCTTTAG	GGCCCAAGCAGAATTGAGGGAGAGGAGCCAGCTGATCCTCAGAGGCACCTGCATCCCTGTGACTGACAGCACTGCCAGGGCCCAGCGGTCTGAACTGTCTTCAGTATCATGGAGCCTCCTGGAGAGAAGCCAGGAGAGGCTGAGGCGCTGAGCATCACACCCCAGCTGCTGAAGTCCCACTCAGGAGAATTTGCCCTGGATTCCATCCTGTTGCTGAAGCTTCGGGGTTTAGGGGTGGTGGACCTGGGTTGTTTGGGGGAGTGCCTGAACCTTGAGTGGCTTGACCTATCAGGCAATGCACTTACCCACCTGGGCCCACTGGCATCCCTGCGCCAGCTGGCTGTGCTCAACGTCTCCAATAATCGGCTTACAGGGCTGGAGCCACTAGCAGCTTGTGAGAACCTGCAGAGCCTCAATGCTGCTGGTAACCTGCTGACCACTCCTGGTCAGCTGCAGTGTCTGGCTGGGTTGCAGGCCCTGGAGCACCTGAGGCTCCGGGACCCTTTGGCCCGGCTCAGCAACCCGCTCTGTGCAAATGCTTCCTACTGGGCTGTGGTCCAAGAGCTACTGCCTGGCCTCAAAGTCATAGATGGGGAACGAGTGAGTGGGCGGGGCAGTGAGCTGTACCAGTTATGCCGGGACCTGGACAGTTCCTTGCGCTCCGGCTCCAGCCCAGGGCCCAGAGCCATCGAGGCCCAGCCATGGGTAGAGCCCGGCTACTGGGAGTCCTGGCCCATCCGGAGCAGCTCCATTCTGGAGGAGGCCTGCCGACAGTTCCAGGACACACTGCAGGAATGCCTTGACCTGGATCGTCAGGCCAGCGATAGCTTGGCCCAGGCCCAGCAGGCTCTCAGCCCTGCAGAAACCACCTCTTCCTTTGTCTTCTGAATGCAACTCATAGCCAAGGTGGTCTGATCGTAGACATTCCTTCCCTGCCCCATGCGCTTGCCTCTCTCTCTCTCTCTCTCTCTCTCTCTCTCTCTCTCTCTCTCTCTCTCTCTCTTTCTCTCTCTCTCTCTCTCTCTCTCTCTGTCTATTTATATCTGGTCACTGACCCTGCTTACTAGGTTGTTCATTCATCCGTTTCTTGAGAGCTCCTAACTCCTGCATCTCCTCAAGGGTGTTTCCTCCCTCCTCCCACAGCCTCAAGGACACACTTTCCAGATCGCCTCTAGAAGGGAGAGGAGATCCCGTCACTATCTGGCAAATGCACCATGCGGCCAGGCTGCAGGGGCTCTGGGCATGCTGTGCCTGAGCTCCCTCAAATGCCCAACCTAAGGCTTTGTGGGTAAGATTACTTGCCACCTGCTTACTCTTATGAAATAGTCCAGTGCTCATATTATCACTTGTCTCGTCTCCAGCAAATACGAGGGGGCTTCTGAACCTCTGCTTTGGTCCTGTGGAAGGCTCCTACACTTGCCCTACCTGCTGCTTCCTGGTACTAGGCAGGAAGTGTGGACACACACACACACACACACACACACACACACACACACACACAGAGTCTTTTTGAGCTTCCCTTATATGTACAGGTTGAGCTGAGGGAGAACAACACAAGGTTGGAAAGGAACAGACTCAGCAATTTTATTAGCCTGGAGTTGAAAGTCTCTGGGAGACGATATGCTCCTGCTGGGTGCTGCCACAGCTGTACAGGGAGTAAGGTGAAGTCCTAGAGAAGAAGGGAAAACCAGGTTGGGGGTGCGGGAGACTGTTTGGGTCAGATTCTAGCTTTTGTCACGTTTCACAAGTCCTTTCTCAACCCAATTTCCATGCCAAGGGCTGGCTCTCCCCATTAACCACTTACCTGTCTAGGGCTTATTTGGTTCTCAGGGCCCTGGAGAAGGCAAACTGTCCAGGTAGGAAGTAGCCGTGGGGGTCTTCGCCAGCCTGTGCTATCTTAATGCATTGCAACTCCTGAGGATCCTGCTAGAACCAGTGTTTGCTGCAGCAGTTCTAGGAAGGGAGGCACCGCCACAACCCCCAGGGGAATGTCCCGAGGTGGGGGTGGGGGGACCCAGCTCTTCTTTTCAGGTTTCCTGTTCTTCTCCCATAGACCCAGATTTGATCTGTCCCTCCAGGCTTCTCCCTAACCTCGTTTCCTTCTTACCTGAGGCCCTTGCTTCAGAATTGGGCAGTGGACTATCCGGCCTAGAATTTTACCCTTGGGGTCCATTTTAATGCAGGCCAGGCATTTCCGCCTTCTCTGGGGAGGAGAACAGGGATGTCAGAGTGGAGACTAGCCTCTGGCATGCTCTGGAGTGGGCGATGTAGTGATTTGAATAAGAATGTCCCCCATAGGCTGACATATTTGAAGATTTGGTCTCCAGTTGGTAGTGCTGTTTGGGGAGGTTTTGAAGGTTTGACCTTGATGGAGGAAGTACGTCAGTGGGGCAGGCTTTAAGATTTTAAAACCTCGAACCACTCCCAATTCACTCTTTCTGCGTTCTGTTTACGAGGAAGGCTGTGAGCTCTCAGCTTCCTGCTCTGGCCACCATGCCTGCTGGCATCCACATCTCCCTGCCTCCCACCATGATGGACTTTTATTCCTCTGGAACCCTAAGCCAAAATAAACCTTTCCTATTATTA	GCTTTAACCGGTAACAATCGCGGCCGGTGA,GGCCGGTGAGGTGGGTGCTGCCTTGGTGGC,ACCGCCCGCGGTTAGTGGCCACGCCCTCAG	CCGGTAACA,GAGGTGGGT,GCGGTTAGT	GCTTCTCCCATTGTGTTTCAGTTATCACGG	GCTTCTCCCATTGTGTTTCAGTT	ACAGACCTTTGTAAGTAAATAGGACTAGTA	TTTGTAAGT	GACTGTCTGTCTCTCTTTAGGGCCCAAGCA	GACTGTCTGTCTCTCTTTAGGGC
41205	ENSMUSG00000031684.12	Slc10a7	chr8	+	79242214	79242297	79235974	79236303	79251790	79251927	41205	167	206	246	0	0	0	373	244	144	0	2	0	207	124	1	1	1	1	1	1	0.987	1	0.004	79241964	79242547	chr8:79241964-79242547:+	ns	79242214,79242297,chr8,+,ENSMUSG00000031684.12		yes	84	283	137	3.36905	1.63095	5910	9493	70.3571	113.012	0.464286	0.428596	0.579505	0.447698	0.474453	1.24817	0.923129	0.964273	1.0219	-4.55448	-6.07364	150	150	0.7	0.466667	0.533333	0.566667	9.65	-7.27	7.67	13.21	-20.48	-1.98	19	CAGTAACTC	2.44411	0.857143	1	14	27	1.91882	7	25	CAGTAACTC,CTCTAACAG,CACTAATGG	2.52825	0.7	7	14	27	1.5285	30	TTCTGACCT	3.09484	0.88	1	25	48	2.21453	2	77	TTCTGACCT,CGCTCACGT,CTGTTATAC	2.68399	0.722222	1	13	23	0.26512	ENSMUST00000034111.10:ENSMUST00000209490.2:ENSMUST00000209992.2:ENSMUST00000210515.2:ENSMUST00000210630.2:ENSMUST00000211286.2:ENSMUST00000211332.2	224129	11	2	0.181818	1	1	2	11	7	0	0	0	0	7	1	0	0	yes	79251790,79251927,chr8,+,ENSMUSG00000031684.12:79257711,79257787,chr8,+,ENSMUSG00000031684.12:79305347,79305386,chr8,+,ENSMUSG00000031684.12:79423794,79423960,chr8,+,ENSMUSG00000031684.12:79425148,79425200,chr8,+,ENSMUSG00000031684.12:79433503,79433577,chr8,+,ENSMUSG00000031684.12	6	GGCGGCGCTCAGCGAGGCTTTCCTGTCACTGGGTACTACTACTCCCAGCCCGCCTCGGAGCCGCCCGAGCCACCCCTCGGTCTTTAGTTTACGAGTGGCAATTTGACTTGCTCTGCTGCATGTCTGGAGGGATCGAGGAAAGTGTGGAGACGCCCCGGGGATTTAGGGATCGCAGTTTGGAAAGCAAGCCAGCCAAACAAATAAACAAAACCCACCCGCCCTAACAAATATGAGGCTGCTGGAGAGGGCGAGGAAAGAATGGTTCATGGTCGGGATAGTGGTGGCGATCGGCGCCGCTAAGCTCGAGCCGTCGGTCGGAGTGAACGGGG	GTAAGTGCCGCACCTCCGCCGGCTGCAGCGCGCCGGCTCCCACTTCTGAACTCGTCGGCGAGTCCCCGGGAGGAGCGGCCGCCCTGGCTGCGGCACAGCCCTCTGTCTCGCAGCGGGAGAGAGGGGGGCTTTTAGCAGGTTCTTCTCACTTGCTAGCCCAGGAGGGAATTAGGAATGGGGCAGGGGAGTGGGAGTGCAGGTTGCCTTTTCTGCGGGCAATCAATGACTTCTGCTCAGTGCCGGAGTGAGGGTACAGAAACTGAAAGTTACTCCTCTCGTTCTTAGTAGCATCCCATCCCAAGGGACTATAGGTTGCCAGGAGTTCTTTATCTATCCTGGAATAGACCTCATTATCCAGTCTATTTCCGACTCCTCCCTTTTGCCGCCCCCCCCCCCCAAAAAAAAGTCTGTTGGAGAGAAAGGGGTTTGGGGGAGATTATTGGCGGGAGCGGCGGATAGGAGAAAAAGGAAAAAAGGATACCCTTGCTCCAAACTTCAATTTTTAGTGTGCCTTAGTTGCTGACTAAAACTCCCAATTGTACTGACACGTTGCACTCTTTCCTTACGGGACACTACTTCCGTGTGCTGCTGGGCTGCCGTTACTACAGCAGCCGTCCAACAGTTGCAGACTGTGTTAGACTATGCACACTGTATGTTTTGGCAGGGAAGTGTGGATGGGTTAAAACCTCCGCTCCAATCTCTGAATAGTAGGAGCTTTGTAATGTGACCTGTGGACACTGGTGGGAACATGGGACGTGTCACTGGCGTTTTATACCCTCTCCCCCACCTTCAGACAACCTTGTTCTGCTTTTCATAGATATTAATTGAGTTTCTTCAGTTCATATGTTTTTGACCTCATGAGTTAGGTTCCAGGTTTATTGGCAGATCGAATATATCAACCATGCAATGGACCCAAATAAGGACAGAAGAACACACAGTCTTTCCCAAGTAGGAGGTGCCCATGTAGATATTTGAAATTTTACCTTGTTATTAAAACCTTACAGAAGTGAATGGATGATCTCTCTGAATAGTGTTTTTTCTTTCCCCAGCCCTAATTTCTCCATTTAGAGTAACTTCTGGAATCGTTTGGATTGAATTATTTAAACAGTGATTTCGATAGGAAAGCTTTCTATATTTAATTTTTTCCCCTTTAAATTTAACATATTTTAAAATTTAAATGCAACATAGAGTATGTATAGTTACCAGTTAGTTTTAGAAACAACCTTTCTGTGAGCCTTTGGGAAACTGTTAAGTTGGGATTTTGAGTTCAGTCAAATGAAGGGGGAATCTCTTGTTCCTGGAGCTGGGAGAAGTGACATGCTCCTGTCTTTGAGGCTACTTACGATGCTCCACTGTACTGGTTACAGTGAGGCTAGATCTCTGCTCAGCATTGAGATGGAGTTCCTGCTGACGTGTGTGGCCTATAGCCCCGCATGTCTGGGTTTGCCAAATGCCTTTTCCCTTGCCTTCCCCAGTGCTGAGTGGACAGGAAGGTTGCTGATGGTGAATCAGTTCCCTAGAGTTTCTTGTTCTGGCAGATACAAGATGGACTCTGTGAGCTCAGTTGTTCCCTTGGATTCTGCTTATTGAACTTTTTTACACTATTGTGTCTTAGAAATACTGTTTCATTTTCCAACAATCCTTATGGTAGTATTATAGGCTTTTTTTTTCTTCGTGGGGGTGGTGCACAGCTTTAATCTCAGCACCAGGAGGCAGATCTCTGAGTTCAAGGCCAGCCTGGTCTACAGAGGACAGCCAGGGCTACACAGAGAAACTCTGTCTGGAAACCCCCAAACAAATAAATCAATAAGCAAACAAGTAAATAAATAAAAATCTAAGAAGTAGGAGCAGGATAAATATTTCCAGCTAGAAGTAACTTATAAAATAATTTAAATCAGCATGCCACTTTATGTTTTGGTTAGATTATTGGGGTATGAACACAGGGTCTTGGCATACACATGTTAAGCACATGTTCTACCTATAACCACACCCCCATCCCACCCCAACCCCCAGTGCTGGTTTTGTAGATGTTGAGGCCTGACCACATCAGAGGTTAGTTAGGGAACAATGGAAACCAGGGCTTTCTCTTTTATAATAACAGTGACAAATACCTATAATAACAGTTTTGGTAAAAACAGAGAGAGAGAAAGAGAGAGAGAGAGATCACTATAAAGAGATAAAAGGCTCTGGAATAAAAACATTTCTATACTCTAATTAGCTAAATATTAGACAACAACTCTTCCTGTGTTTCTTCTAGGGCTCTTCCTGTATAAAAATTACTTGTCTTTAAGAAGAGTCAAATGACTGGAATTTTCTGTGTAGGTTGTTAGGTTGGTTGAGAGCTTTATATTCTGTGACCATTTCAACTGGTGGTCTGACCTGTAAAGCCTGTTCAATAAAAACAAAACTCAAAACAATCTCGAGCCACACTTTCAGCACACCCCTAAACAACAACAACTGAAGATTTAGAGTAGAAGGGTCACTGCAAATATTTCTCTCATGTACTTCTTATAGTCCCCTAAAGCGCTTCTTGAAGTTACTGCATGATGGAAAGGTGATTTAATTTTGTTTTTGTTTTATTGAGACAGGGTCTCTCTAGACCCCTGGCTGACCTGGAACTTGCTGTATAGACCAAACTGGCCTCAACTCAAGAGAGATATGCCTGCTTCAGCCTCCCAAGTGCTGAGATTAGAGGGAGTTGTGTGCCACCACACCTGGCTGGAAATGTGATTTTAAGATGTTTAATCAATTAATTAATTTTGTGTGTGTGTGTGTGTGTGTGTGGTGCATATGGAGGTGGGAGAACAACTTGTAGGAATCAGTTCTCTCCTATGTGGGTTCTGTGGATTGACAAGCACCTATACCCGCAAAACCCATCTTGTCAGGCCAGGAATGCTAATTTTTAAATGCATACACAGTAATAGACGCTCCTACACGTTCTTTTATTTTATTTAATTTAGTTAATTTATTTATTTAATTATTTTCGAACAGTGTCTCATTTAATTTAGCTCTGGCTGCCCTGGGACTTGTTGTGTAGCCCAGGCTAGCCCCAAACTCATAGAGATACACCTGCCTCTGACTCCTAAATGCTGGGATTAAAAATATGCATCTCTATGCCTAGCCTCTGCCCTTTTACTTTTTATTTATTTTTAATTTTTTTTTTTTTTTGTTTTTTGTTTGTTTTGAGCCAGGGTTTCTCTGTATAGCCCTGGCTGTCCTGGAACTCACTCTGTAGACCAGGCTGGCCTTGAACTCAGAAATCCACCTGCCTCTGCCTCCCAAGTGCTGGGATTAAAGGTCTACCCCCAACCCCCTACCCCAACGTTTTAAAGAGAAGTATTTGGTTCTTTTCATTTTACTAATAAAATACTTACAGCACCTTATTTAGTTTCATGCTTTGATGACTGAACTTGGGCTTTTTTCGTTCATTTTGTTTTGTTTTCTCGATGTTGTGTATGGAACCCAGCTTTGTAGATGGGACTCTGTACCGGAGCTTCCTTGCTCCTTTGCAGTCCCCTCCCCAAGCCACAGTCAATTGGTAAAGCCGCCTGGAAGGGGATTGATGTGCATGCCCTGCCCCCTTAGACTGTTTTAGTTGGTGCTTGGAGGTGAGCTTGAGGAGGCTTCTGGGGCTGCTGGAGTTCTTTAGCATTACAAAAGAGTTCCTCCTTTCTTCCCTTTAAAAAGACTGGGCAAGCAGGCCAGGTGACACGCCCCTTTAATCCCATGCCTGGAGGCAGAGGCAGGTAGATCTCTTAGTTGCAGGCCAGCCTGGTCTACAGAATGAGTTCCAAGACAGACAGAGCTCTTATTGAGAGACACTGTCTCAAAAAGCAAATGGCAACAACAAAATAAAGAGAACCGCTTCTAGACAGAGGTCAAAATGAGTTCATTTTCTTAGGGGCCTGTTTTTGTGTCAGTGGGTTTATTACATATTTGAATTATTTAAAGGTAAAGGAAAACAACTATTGAGCTTTATAAAGGTCTGGATCTTATTGTTTTGGTGACCTGGGAGATATAATTATTAGTTTGGAAAGTGACAAATTTGTACCCTAGTGTCAGCTCATTCCTCTTAAGTATTTGCCTAGCTAGCTTTTATTTTGTCGTGGGTGACCTCTAGTCCTAAAGAGTTCCAGAGAGCTGCCTGTGTGTCTCTTTAATCCAATCTCCCTTTCTCCTTGACCTGTAACCTGTAAGTTATCTTGGAATAGCCTCACTACATTTCTTGATTTAGAATTACCATCTGCATCTAGTATAACAAAAGTTATTGTGACTTGTCTCTGGGATTTGAAACAATGAAAATTCAAGATTGGATGACTGAATGGAACAACGCCATGTTACTACGTCCATATGTCTTTGGAGCCATCCCTGTCTTTTGCTAGCAACCATGTCACTGACTGTCCAACTCTTCCTCACTAGAAATTCTAGAGGCACCACTGGGCAGAGCCAGCCTGGACAAGGATAGGGTCTGAGAAAAAGTGAGACTCTGGGGATGGGAGTAAAAATAACATGACTTTTAAAATTCAGATAGAATTTCTGGGAGCAATCTACTTCTAAACTGAGTCAGACTTTTTGCCTTTAAAATCTGCTCCTTAACTGACCTCCCTAGTTGTTGTTTGTGCCAGGACACTGTTGAGACAGATATGCTCACGATTTGGACAACAGTGCAATGGTCACAAGTGGGATACCTGTCGTGCTTGTCTCTTGGAGCTCTGCTACCCCAGTCTCAGTTAAACGCTGTGTATTAATGCCAGCTATAGGAAATAGGTATTACAGTGTTTGAGGAATTGTTTGTTTTTTACCCATTGTTGCCTTATAAATATCTAAGACATTGGTGGCTTAACAAGTGTTTGTTGAATGAATAAATAGTGATTTCTTTCAGAGTTTGGTCATCTATCCATATGCTGAAAATATCAATAGAAATGGTAGAGGGTCTTGGGATTCTATGATTGTGAAATACCTATCTCTCTCTCACATACATCATTCATATATATGATATGATCCTGTTATTTCACTTGAAGCAAACTAGTCTAGCAACACATTGCCTAAGAAATACACCACAGTGATAGAAATTTACTCCCTCACAGTAGGCAAGAGTCCAAAGAGAAGGTGTTCTCTGGGGCTGTGGCTTTCTTTGCTTCTTGTAGCCAGTGGTGCTTGCTTTTGGCCTTCTGAAGGGTGTGGTATTATAATTCCAGTCCTTGCCCTGTCTTTACTATGTATCTGCATACAAATAGCCCTTTTAGAATACCAGACACTGAGGCTGCCTGCCTACTTGCTCAGTGGTAGAGTGCTTGTGTGAGAGAGAGCCTGAGTTTTACCCCTGGTACTGTAAAGCCAAGCACACAAGCAAGCATAATTGTTGGGTAGCTACTCTGTTGCAGTAAGACCCAATCTTAGTATCCAAATATGGTCCCACTCGTAGATTCTGTGTGGATAAGATTTTTAGGAATCCAGTACAGGAGAGCCACATAATGTATATCCCAGCTTCCCAGCCTGGGCACTGTTGAAATTTTGGATAGGATAGTTTGTTTGCAGGCGTTATTTTATCCTACCAGGAATGTCTAGCAGAATTCCTGGTCTCTATGAATCATGCCATCTTCATGGCTGACCACCAGAACTGTGGCACTCAGGTTTCCTGGCGTGGCTAGACATCTGGATGGTCTGTTGGGTGAGCGCTTTCATTCTTGTGGTTTGAGAATCATGTGCTGAACCAGAAAGCCTTGGTGCTAACCTTGAGAGCTTCTCTGCAGTAGGGAAGTATCTTAGGGAAGATGCTTCCCAGGGGGGAGTGGGCCACAAGGGTACAGCACTAATGGTGAAAGTCATTTTTGCTCACTTAGAGAGCCTTCTTTCAGACCAACTTACCTGCTACAGATACTCTAACAGTAACTCATTGCTCTCTTCTCA	GTATCTTAGGGAAGATGCTTCCCAGGGGGGAGTGGGCCACAAGGGTACAGCACTAATGGTGAAAGTCATTTTTGCTCACTTAGAGAGCCTTCTTTCAGACCAACTTACCTGCTACAGATACTCTAACAGTAACTCATTGCTCTCTTCTCA	GGACCACTGAAGCCAGAGATAACTGTGTCCTACATTGCCGTCGCAACGATATTCTTCAACAGTGGACTGTCATTAAAAACGGAG	GTACTGTCACCTGTGGCCCATGAGGAGCGGTGCAGAAATGTTAGCTTGTTCTGAGTGCTGAAGTTCCAGGGGCCTTGAGTGAGGCTGCTGACGGAGGCTCCACTGACAAGGATGACATGGATAGGGACAGGACCATCACTCTGCGTCTGCATGCAGGAGACTTCATGGGAGGGTGGAGGACCAAGATGTGGATTAGAATGACCATTGTGTTGTTGAGTTTTTTGTTTTTGTTTTTGATGACCAGTTCTTATTTTAATTAATTAATTAATTGATTAATTAGCTTTACACGCCTTCTACGGTTTCCCCTCCCTCCTTTTGTGGGTTCGAGTCAGACACGAGGTGGGACTTGAACCCACACTTTCTCCTCTTTTTCTAGTCCCCCCTCTCCCATCCACTCTTCCTTTCTCTTCAGAAAAGGTGGCCTCCCATGGATCTCAACTCCCTTGGGATATCAAGTTCCAGGAAGACTAGGTGCATCTTCTTCTCTAGAGTCTAGATGAGCGGCTCAGTGTGGGGAAAGGGTCCCAGAGGCAGGCAGTTTAGTCAGTGACAGCCCCTGCTCCCACTGTTAGGAGCCCCACATGAATACCAAGCGACACAACTGTAACATAGGTGTAGAGGACCTAGGTCAGTCCTGTGCAGGCTCCCTGGTTGGTTGGCAGTTCAGTCTCTGAGTCCTGAGGTTACTTGATTCTGTAGGTTTTCTTGTGGTGTCCTTGATTCCTCTGGCTCCTTCAATCCTTCCACCCCCTCTTCCACAGGATTCCCCAAGCTCCACCAAAGAGCATGCATGTGGGTTTGTATAATCTTGGTCCAGGGAGTGGCCTTGTTGGAGTGTGTATGCCACTGTGGGTGTGGGTGCCTGGAAGTATTCTGCAGTATTCCGCTGGCAGCCTGCAGATGAAGATGTGGAACTCTCAGCTCCTCCTGCACCATGCCTGCCTGGATGCTACCGTGGTCCTGCCTTGATGATAAGGGACTAAACCTCTGAACCTGTAAGCCAGCCCCAATTAATTGTTGTCCTTATAAGAGTTGCCTTGGTCATGGTGTCTGTTCACAGCAGTAAAACCCTAACTAAGAAGGGGCAGAGGGGAGGGGACTGGGAGTCGAGAAGAAAAGGGAAAGCTTTGCTTAAGATGTAAAGTAAATAAGTACATTGATTAAAAAAAAGTAAGCTGGGGGTGGGTGCTGCTTCTGGCTTCAGAGGCTGAGTCCATTATCAGTGAGGTCAGGAACTTGGCAAGACAGATAGGCATGGTGCTGGAGCAGCAGACAGACAGACAGACAGACAGACAGACAGACAGAAAGTATGGTGCTAGAGCAGTAGACAGGCATGGTGCTGGAGCAGACAGACAGACAGACAGGCAAGGTGCTGTAGTAGCAGTCAGAAAGACAGACAGGCATGATGCTGGAGCAGCAGACAGTCATGGTGCTGGAGCAGACAGACAGACAGGCAAGGTGCTGGAGCAGTAGTCAGAAAGACAGACAGACATGGTGCTAGAGCAGCAGACAGGCAGACAGACAGACAGACAGACAGTTATTATGCTGGAGCAGCAGGCAGGCAGACAGACAGACAGACAGATAGGCATGGTGCTGGAGCAGACAGACAGGCATGGTGCTGGTGCAGTAGCTGAGAGTTTACATATTGAGACAACTGCTGTGAGGCAGAGCGCTAACTGGGCATGCTTAGTTGAAACTTGGAACTTCAAAGCCCACCTATGGGCCATTCAAACCACCACACCTTGTATTTAGGATGCTGAGGTAGGGAATTATGATGAGTTTGAAGTTAGCCCAAGCTACATAAGACAACAAGAACCAAAAATCAAATATTTTTTCTTTTAAAAATTAGGTTTATTTTTCAGTAGTATATGTAAACATAAATTGTGAATATTGTGAATATGGTTTTGTTTTTTGTTTTTTTTTAGTTTTTTTTTGAGAGAGGGTTTTTCTGTATAGCTCTGGCTGTCCTGGAACTCACTTTGTAGACCAGGCTGGCATTGAACTCAGAAATCCAGCTGCCTCTGCCTCCCAAGTGCTGGGATTAAAGGCGTGAGCCACTGCCCGGTGTGAATGTGTTCTTATTACAGGAATGAACTAATGTACCCATCTCATATTTTTTCCTAAACTGGAGAAGGCTGCAGTGCGCCTGCTCTGCTTGAGTGCCCCAAGGCTCTTCAGGGATATATATGACTTCAGGTCCCTAAGGCTCATGGCCGTTGTGTGTCAACGTGACACAAACCTTATGGTATCTAGTCATATTGTTCTGACAACTCTGAACTACTTGTTAGACAAGCACATCCCAGTATTCTGATAGTTTGGTATTTTGACTGAGAAGTCCCAGTGTGGCACGCATGTAGATAATGGTGCCTATGACCCAGTCCTTGCTGACGTGGATATAGATTTGCAAACACATCTGTGCCAGGACATGGAATCCTTTGGTATGTGCCCAGGAACACTGCGGGGTCATAGGGAGTGTTTTGGTGTGGTCTGACTGAAGATTTTGCTGGTCACTTTTTGTTGACTTGACATAAACCTAGAGTCATCTGGAAAGAAGGAACCTTATTTCAAGTATTTTCTCCATCAGACTGCTTGTGGGCAAGTCTATGGGGGCATTTCTTGATTACTGGTTGAATGTGGGAAGGTCCAGCCCACTGTGGCTATGTCACCTCAGGTGGGCATGGGTGGTCTAAAAGAGCAAGCCAGTAAGCTGCTTTCCCATGCTGCCTTAGAGGTTCCCAGTTGAGTTTCATGGAAGCCTAGCTGAGATAACCCTTTCCCTCCCAAGCTGCTTCTGAGCATGGTGTTTATCACAGCCATAGGAAACAAACTCAGCGACTAAAGTTACTTAGGTACCTCCTTCTTTGGTCACGCTGTTTGTTAATAACATGAGAGATGAATGCTACCAAATTTTTCATTCTGAAGGTATCGGGCTTCTATAAATCTTTTAATTGGTTGCATTTTTTGATATACACATTCTTAGTGTGTAATGTTTACAACTGATAGATTTCATCCCAACAATTCTAAATATTCTCGCTAATTGGTTGCCTTCCTAAAGATAACTGATACAGGATGTATTTTCCCATTCTGTTAATTATAGGCCCTTTGGAAATGTTCTTGGTTAGAAGTAACCATTGTTAGAGGGAATTGGCTTTTTCTGTGAACACCCGAGTTCCACAATTGATTCTCAGTGTGGGCACAGGGAATACAAAATGGCCTTTGCTGTTCTGCGGTCCAGGCCGGAAATGACTTTGGGGTCTTCCTCTTGGCCATGGTTAATGCTTTGTGGAGCTGCTGCCTGACAAAAGTCCTCTGCCTGAGACATTGCCCTTACTATGTCCCCTGGTATCCATTTAGTGGCTACAGCTGTTATTTATGCCATGGGAAATCTGTCAAGAGACTTCGCATCTCTTACTCCTTAGCTTCTTACTTAATGTTATTCTGTAAAGCAACCAACTTGGTGCATTGTAAGAGCAGAGGAAGGAGGAATGTCACAGCTATCGGTGGCTCTCTAAGGACTGACTTGTGAGCACCTAGACCTTACCCAGCTAATTTGGATGTAATGATGATAGGCTTTGATCCTGTACTTTATTGTGCTATCTGAGTAGCCTTCAAAGCCATTTCCTCTATCAAAGACCCTTTCAAACTGTACAGCAGTCAGTCACTTTCAAAGTGTATAATGCTAGACCATCTAAGCCCTGCAGTTTTCATGGGCAGTCCAACAGTTAGGAAGTAGGAAGTAGTGGTTTGTAACTTATTTTTTACTTGATAATCCTAAATTGACTATGATTTTATGATCATTATTTTCTCTATTATTTGGTCCTAGAACAGTGTGCTTTTGTTCATTTAGATGGTGAGTTGCATCTTTCTGAAAGCCTTTGTCCTACTCAGCTTTGATTTACATTGAACATTTCATGGACTGTTACTCGTATATTGATTTAATGATGTGCAGCCTAAAATTAGCTTATATATTTATTTATTTTATTTTGTGTGTATATATTTGTTAGACGTGTGTGTTTGTGTGTGTGTGTGTGTGTGTGTGTGTGTGTGTGTTGGCATATGTGCATGTGGAGGCCAGGGCCAATGTCTGGTGTTCTCCGTTGCTCTCCACATTAGGTTTTGAAGGAGAATTTCTCACTGAACCCAAGTTCACCCCAGGCATCTGCCTGTTTACCTCTTTCTTCCATGTATTAGGAGATGCGCGCGCACGCGCACACACACACACACACACACACACACACACACACACACACACACGACTTACCATGCCCAGTATTTTGCATAGGTGATTCTATGTGTTGTGTTGATAAAAAGATAAGGGAGAGGAGGAATATGTTTTGGTGGACGTGTAGTCAGGGGTGGGGGAAGGGAGTGCCTTACGGGTTCATCCACAGGACGGTATAGTATAGATTAGAGTTTCCTCAGGGCATGGAAGAGGAGTTGAGAGAGTAGTGGAGACAGTGAAAGGCAGAGAGAGTAAATAGAGGACTAGAGGCCGGCCCTGAGCACATGGGGGCTAGGGGAAGGGGTGAGAGGACAGAGCAGGAGCAAGAAGGCAAGAGCAAGAAGCGGGGAGGCTGCACTGCAAGCAGCCCCTTTTATAGTGGGTCAGGCACACCTGGCCAGGTAACTGTGGGGCGGAGCTTAGGCAAAATGCTAACACTATGCTAATGCAAGCTAAATCATCAGTTTTATAACTGTTGGTTTCTAATTTTTGAAAACCTGTTGAAATTTTGGAAATGTTATATTGAAGTACAATGAATTTGACTCTAACTTTATGTTTAGCCAATGTAGTAGTTACTATTGCATCTCTGTGACCAAAAATTCCAGACAGAACAACATAGGGGAGGAAAGGCTTATCTGGGCTTCAGCCCCTTCTGCTGGGGAAAACAGTGAGGCAGGCAGCTCTGCGCAACCAGGGTGTGTGTGGAGGCCATTCACATCATGGAAGACCATCACAAAGCAGAGGCTGGGGGTGGCCCTGTGGGACAGAGTCACCTGGATTCCAGGGTGTCGTCCACCTCAAATGGCAAGCTCCAGGCTCAGTGAGAGACTGTCTCAAAAAGGAAAAAAATGTCGAAAGTGATAGGGGATGCCTGTGTATGGGCTGGGCACTGCACATGTTCATACTTGAATGACACATGTCCATGAATCCAACTTCAAGCTTACAGCGTCAAAGAACTTGTAATGGATTGTGGCAAGGCCAGTTTATTTAACCTTGGGCCCGAGTTGGGTAGAATGCACTGGTTTTCTTTATTTCTCTAAACTGAGGATGACCTTTGGAATTCTATTAGCCGAGGGATTGATGTGTGTGATTAACATATTTCTGCAGTCTAGTCCGAGTCCTGGTTTGAAGTATCTCTTGCTCCCTGAGGCCTGTTGTCGGCAGTGTGTGCTATGGAGTGTGGACTTGTGTGTAACTAAACAAACTGCCCCACAGAGCCATTTTTCAATGAATCATGGTGGTATATTCCAATATATGGCCTTAAATTTACATAAGTAAGTATGAAATAATGGTATTTGGGGGTTTATAGGGCTTATATGCTCTATATTTTCTGTTCCCTTGTTTTTATATGTATGTGTTCATATGTATGTTTGTGTGCCCTCGTGTGCGTATGTAGGCCAGAGGACAACTTCTGGTGGTATTCCTCAGCCGTTGTCTCTGAGCTCCCACCCCCTTTACTTTGTGACAAGGTCCCACTGGCCTGGAACTCACCAAACTGGCTGGTCAGTGCCACCCCAGGGGTCTGCTTGTCCTTTCTCTCTCAGTCTGGGCACAAGCTCATGATAGCATGCCCAGCTTTTTAAAGATGAGTTTTGGGGATCCAAGTCAGGTCTCAGTGCTTGCACTGGGGTGGTGTTGGGGGCCCAGGAAGTGGAACCCAAGGCCTTGTCTATAAATGACAGGGACTCTCCTACTGAGCCCCTCTCTGAGCCCCGTTTAGCGTTTCTTGAATGAAGGAACAAGTTGCCAGCTTCCTCCATAACTTGTGCCTGTGGTAGAGTGTGAGATCTCCTCCTTCATCCCCCTCAACGCGGTTAATAAATAGATCGTGACAACCAGTAGACTATAGCCTATTTCACATGTGCTAGCTTTTTTAAAAACAAAAACAAAAACACCTCTCTGCCAGACACCCGGGATACACCATCTAAAGGGAAGACTGATTTCTTTTGGCTCCCGATTTCATCGCCTTCAGTCTGTGCTTGGCTTCTTCCATTGCTTGGCCCGTGGTGAGGCTGGATATCATTGTGGTGTGGGAGCGACTCTTTGGCAGGGGCTGCTTGTCTCCATCAGTGAGGAAGCAGAGCAGGGAGGCATACCTCCTGTGACTACTTCCAGGAGAACTTCACCTCCTGAAGTTACTCAGTGACAGGGGCTGGGGATTCAGGACTTGTTCTGATTGTTTACAGAATTTGGGGCCAGCCTGAGCTACTTGAGACCTTGTTTCAAAACAAACAAACAAGCAAACAAGCAAGCAATCTGGCAAATAAATAGATAATGTATTGAATATTTCTAACCACTTTTGTCGTTTTTCTTCAAACTTTTATTTATTTATTTATTTATTTATTTATTTATTTATTTATTTATTTAATGTGAGCGCACTGTTGCTGTCTTCAGACACACCAGAACAGCATCAGATCCCCATTACAGATGGTTGTGAGCCACCATGTGGTTGCTGGGAATTGAACTCAGGACCTCTGGAAGAGCACTCAGTGCTCCTAACTGCTGAGCCATCTCTCCAGCCCCACTCTTTTTTTTTTTTTAAAGATTTATTTATTTATTATATGTAAGTACACTGTAGCTGTCTTCAGTCACCCCAGAAGAGGGCATCAGATCTTGTTACGGATGGTTGTGAGCCACCATGTGGTTGCTGGGATTTGAACTCCAGACCTTTGGAAGAGCAGTCAGGTGCTCTTACCCACTGAGCCATCTCACCAGCCCTCCAGCCCCACTCTTGTCTTTAGAATTAGTACCCAGAAACAAAATTTTGTTCAAGAGATTGCATTATTCTTGCAGTATATCCCCAACTTACTCTTTTTGAAACACCTGTCACAGATCTGTGCAAATGTTTTACTTGTTGCATTCTGGCTAAAAGTTTCTTACCATAATCTTTTAAGTCAGTTATCTGACATTTTGTCAGGAGCCTCTGAGCACACTGAACCATAGCTGCTTTTAGAAGTGGTGAGCATCTGTAAAGGGCTGGTGTCAGACCTTGTAAAAGTGTAACTTTGAAGACTGATTCACTGGACTATGCCTAGCTTTCTTTTCGGTCCGTCCAAGGACCTAGTGTGGTTCTGGTAGGCTAGGCACTCCCAGATTCCCAGAACCATCCATGCTTTTAGATACATCTTGGACCAAGGAGGAACAGGTGCAACTCCTGGTAGGGAGGTAGAGGTGGGAGCTGAAGGACAAGTGACTGAGGCAGTCAGTGGGTGAGTCTGCACAAGCCACTGTTTACAGACAGACTGATCAGGTCACAGTGCCCTTGAGGCTGAGGGTCTGCTGCACATTTTGAAACATGAAGACGAAAACGAGTGAGTCTGTGGCATCTTTGAATATGCCCAATGATCACTTGCAACCTTCTGTCTTATCCAAAGATACGTATTTTATTACTACTGTCCTGTATATGATGGGCGTGCATCAGAGCATGCCTGTGGAAGTCAGGACAACTATGGAAGTTGATTCTGTCTTTCCATTGTGACTCTAGGGATCCAATTCAGGTCACCAGGCATGTGCAGGAAATAAATCCTTTTATCTGCAGAGCCATCTTACTGACCCTCCCTTGCTGCTTCTTTCTCCTATTTGTTTTCTGTCTGACTTTTTAAGAATGGCTAGGCCTTTTCTACTCTTTTTCTTTCTATCCATTCATTTGTTCGTTTGTTTGTTTTTTTGAGTCAGGGTTTCACTATGTAGCTTTGGATAACCTGGAGCTCACTCTGTAATCCAGGGTGGCCTCAAAAATCATAAGGATCATTCTGTTTCTGTCTCCAAGTTTTAAATTCTTTTCAGGGGTTAAAAGTGTATGTTACCATGCCGTTACATACTTTCTGAATGTGTTGGGTTTCAGCAGAATAACATATAATATAAATATAAATGCATATATATATATATATCCGTGTTCGCACGTGAGTGTGTGCATACACATATTTGAATTGCAGCATTAATTATTCCATGAATTTTGGCTGTGAGACTCATAATAAGTTTACTATGTGTTTTTTCTTCTATTCTGTTTGGTTTGGTTTGGTTTTGTGACAGTGTCTCATATAGCCCAGGTCAGCTTCCATGTCACTGTATAGCTGAGAATGACATGGGACTTTTGGTCCTTCTGCCTCAACTTGCCAAGTATTGGGATTGCAGGTGTGTGCCATCATCATTCCTGGTTTATGTGGTTCTGGGAATCAGACTTAGGGCTTGTGCATGTCAGGCAAGTACTCCTCCAAGTGAGTGATGCCTGCAACCTAGCGTGCCTTTCTGTCTATGAAATTGCCCAGGCTTGAATGTACATCTCTTAGCCTTGTGGGGCAGCTTGTGCTGCCAGGGTAGAAGCAAACCTAGATTTGATGGGTAGTGCACCAGGAGTGGCCTTGGTCTGCTCTTCACTTCGTTCTGTTTCAGTCCCCTTAGCAGTATAGTAGGGGCGGTGCTCACCTCACAGGGCTGTTGTGGGAATTGGATGAGATAGCATGCATTTAGCTTAGCTCCAGGCATTGGCCATTTCACACACACAAAAAAAAATTTGACGAAGAATTGTAGTCAGAGCCGGTCGTGGTGTCGCACGCCTTTAATCCCAGCACTTGGGAGGCAGAGGCAGGTGGATTTCTGAGTTCGAGGCCAGCCTGGTCTACAAAGTGACTTCCAGGACAGCCAGGGCTATACAGAGAAACCCTGTCTCGAAACACACATACACACACACACACACACACACACACACACACACACACACACACACACAAAAGAATTGCAGTCAGTGCTCATCAGGGGAGGAACTCCTTGGAATATAAACTGTTATTGGAGAGAGTATTTTTTAGAAATTATTTGTAGATTTGGTGACATCTTCTCAAATGAAAATCTGATAAATTTCATACAATGACTAGAGATTAGTATACTTGGCTAAAATGTGCTAAGTCTTATGAAGTTTCTGAATTTTTTAATGTAATAGACATATATTCTATTTATGGCATCAACAGACTTTGGTCCTATTCCACTGTAATGCTAGTTAGCTTATGCTTTACTGACCGGAATGACCAGGAATGTATAGGTCAGAGCATGTTATATATTTGAAGGAAATAAGATAGCTTGGACATTTTATATAAAGCTATCTTGTTGCCATCGTCATGCTTTTCCTTATAGCCCAGCCCGTCTGTTATACCTGTGCCTGTAAAGAGCTAAGATTGGAACAGTTCAGCAGTGAACGCTCACGTGTGTGCCGTAGCTTTGCACACATTCCCTTTGCCGCGCGTTCTGACCTCGGCCTTTGCTTCCTTCCCCTTGCAG	TTATAGCCCAGCCCGTCTGTTATACCTGTGCCTGTAAAGAGCTAAGATTGGAACAGTTCAGCAGTGAACGCTCACGTGTGTGCCGTAGCTTTGCACACATTCCCTTTGCCGCGCGTTCTGACCTCGGCCTTTGCTTCCTTCCCCTTGCAG	GAGCTGACCAGCGCACTGGTGCACCTGAGACTGCATCTTTTCATCCAAATCTTCACACTTGCCTTCTTCCCAGCAGCAATATGGCTCTTTCTTCAGCTCTTATCAGTCACATCCATCAACGAGTGGCTTTTAAAAGG	GTGAACGGGGGTAAGTGCCGCACCTCCGCC	GGGGTAAGT	AACTCATTGCTCTCTTCTCAGGACCACTGA	AACTCATTGCTCTCTTCTCAGGA	AAAAACGGAGGTACTGTCACCTGTGGCCCA	GAGGTACTG	TTGCTTCCTTCCCCTTGCAGGAGCTGACCA	TTGCTTCCTTCCCCTTGCAGGAG
41206	ENSMUSG00000031684.12	Slc10a7	chr8	+	79251790	79251927	79242214	79242297	79257711	79257787	41206	105	130	152	0	0	0	230	154	90	1	0	0	261	124	1	1	1	1	1	0.991	1	1	0.003	79251540	79252177	chr8:79251540-79252177:+	ns	79251790,79251927,chr8,+,ENSMUSG00000031684.12		yes	138	83	76	0.601449	0.550725	9492	5784	68.7826	41.913	0.478261	0.44764	0.457831	0.454011	0.513158	0.957284	0.935975	0.949296	1.07297	-6.07364	-6.8734	150	150	0.533333	0.566667	0.266667	0.3	7.67	-19.91	8.34	8.95	-28.86	0.67	29	TTCTGACCT	3.09484	0.875	1	24	45	2.20738	2	76	TTCTGACCT,CGCTCACGT,CTGTTATAC	2.68399	0.71831	1	13	23	0.263853	30	CAGTGAGCG	0.312778	0.84	2	24	49	1.06263	2	34	CAGTGAGCG,CTTTCAGTG,GGCTCAGCG	0.312778	0.758621	6	24	49	0.102154	ENSMUST00000034111.10:ENSMUST00000209490.2:ENSMUST00000209992.2:ENSMUST00000210515.2:ENSMUST00000210630.2:ENSMUST00000211286.2:ENSMUST00000211332.2	224129	11	3	0.272727	1	2	3	11	7	0	0	0	0	7	1	0	0	yes	79242214,79242297,chr8,+,ENSMUSG00000031684.12:79257711,79257787,chr8,+,ENSMUSG00000031684.12:79305347,79305386,chr8,+,ENSMUSG00000031684.12:79423794,79423960,chr8,+,ENSMUSG00000031684.12:79425148,79425200,chr8,+,ENSMUSG00000031684.12:79433503,79433577,chr8,+,ENSMUSG00000031684.12	6	ATGAGGCTGCTGGAGAGGGCGAGGAAAGAATGGTTCATGGTCGGGATAGTGGTGGCGATCGGCGCCGCTAAGCTCGAGCCGTCGGTCGGAGTGAACGGGG	GTAAGTGCCGCACCTCCGCCGGCTGCAGCGCGCCGGCTCCCACTTCTGAACTCGTCGGCGAGTCCCCGGGAGGAGCGGCCGCCCTGGCTGCGGCACAGCCCTCTGTCTCGCAGCGGGAGAGAGGGGGGCTTTTAGCAGGTTCTTCTCACTTGCTAGCCCAGGAGGGAATTAGGAATGGGGCAGGGGAGTGGGAGTGCAGGTTGCCTTTTCTGCGGGCAATCAATGACTTCTGCTCAGTGCCGGAGTGAGGGTACAGAAACTGAAAGTTACTCCTCTCGTTCTTAGTAGCATCCCATCCCAAGGGACTATAGGTTGCCAGGAGTTCTTTATCTATCCTGGAATAGACCTCATTATCCAGTCTATTTCCGACTCCTCCCTTTTGCCGCCCCCCCCCCCCAAAAAAAAGTCTGTTGGAGAGAAAGGGGTTTGGGGGAGATTATTGGCGGGAGCGGCGGATAGGAGAAAAAGGAAAAAAGGATACCCTTGCTCCAAACTTCAATTTTTAGTGTGCCTTAGTTGCTGACTAAAACTCCCAATTGTACTGACACGTTGCACTCTTTCCTTACGGGACACTACTTCCGTGTGCTGCTGGGCTGCCGTTACTACAGCAGCCGTCCAACAGTTGCAGACTGTGTTAGACTATGCACACTGTATGTTTTGGCAGGGAAGTGTGGATGGGTTAAAACCTCCGCTCCAATCTCTGAATAGTAGGAGCTTTGTAATGTGACCTGTGGACACTGGTGGGAACATGGGACGTGTCACTGGCGTTTTATACCCTCTCCCCCACCTTCAGACAACCTTGTTCTGCTTTTCATAGATATTAATTGAGTTTCTTCAGTTCATATGTTTTTGACCTCATGAGTTAGGTTCCAGGTTTATTGGCAGATCGAATATATCAACCATGCAATGGACCCAAATAAGGACAGAAGAACACACAGTCTTTCCCAAGTAGGAGGTGCCCATGTAGATATTTGAAATTTTACCTTGTTATTAAAACCTTACAGAAGTGAATGGATGATCTCTCTGAATAGTGTTTTTTCTTTCCCCAGCCCTAATTTCTCCATTTAGAGTAACTTCTGGAATCGTTTGGATTGAATTATTTAAACAGTGATTTCGATAGGAAAGCTTTCTATATTTAATTTTTTCCCCTTTAAATTTAACATATTTTAAAATTTAAATGCAACATAGAGTATGTATAGTTACCAGTTAGTTTTAGAAACAACCTTTCTGTGAGCCTTTGGGAAACTGTTAAGTTGGGATTTTGAGTTCAGTCAAATGAAGGGGGAATCTCTTGTTCCTGGAGCTGGGAGAAGTGACATGCTCCTGTCTTTGAGGCTACTTACGATGCTCCACTGTACTGGTTACAGTGAGGCTAGATCTCTGCTCAGCATTGAGATGGAGTTCCTGCTGACGTGTGTGGCCTATAGCCCCGCATGTCTGGGTTTGCCAAATGCCTTTTCCCTTGCCTTCCCCAGTGCTGAGTGGACAGGAAGGTTGCTGATGGTGAATCAGTTCCCTAGAGTTTCTTGTTCTGGCAGATACAAGATGGACTCTGTGAGCTCAGTTGTTCCCTTGGATTCTGCTTATTGAACTTTTTTACACTATTGTGTCTTAGAAATACTGTTTCATTTTCCAACAATCCTTATGGTAGTATTATAGGCTTTTTTTTTCTTCGTGGGGGTGGTGCACAGCTTTAATCTCAGCACCAGGAGGCAGATCTCTGAGTTCAAGGCCAGCCTGGTCTACAGAGGACAGCCAGGGCTACACAGAGAAACTCTGTCTGGAAACCCCCAAACAAATAAATCAATAAGCAAACAAGTAAATAAATAAAAATCTAAGAAGTAGGAGCAGGATAAATATTTCCAGCTAGAAGTAACTTATAAAATAATTTAAATCAGCATGCCACTTTATGTTTTGGTTAGATTATTGGGGTATGAACACAGGGTCTTGGCATACACATGTTAAGCACATGTTCTACCTATAACCACACCCCCATCCCACCCCAACCCCCAGTGCTGGTTTTGTAGATGTTGAGGCCTGACCACATCAGAGGTTAGTTAGGGAACAATGGAAACCAGGGCTTTCTCTTTTATAATAACAGTGACAAATACCTATAATAACAGTTTTGGTAAAAACAGAGAGAGAGAAAGAGAGAGAGAGAGATCACTATAAAGAGATAAAAGGCTCTGGAATAAAAACATTTCTATACTCTAATTAGCTAAATATTAGACAACAACTCTTCCTGTGTTTCTTCTAGGGCTCTTCCTGTATAAAAATTACTTGTCTTTAAGAAGAGTCAAATGACTGGAATTTTCTGTGTAGGTTGTTAGGTTGGTTGAGAGCTTTATATTCTGTGACCATTTCAACTGGTGGTCTGACCTGTAAAGCCTGTTCAATAAAAACAAAACTCAAAACAATCTCGAGCCACACTTTCAGCACACCCCTAAACAACAACAACTGAAGATTTAGAGTAGAAGGGTCACTGCAAATATTTCTCTCATGTACTTCTTATAGTCCCCTAAAGCGCTTCTTGAAGTTACTGCATGATGGAAAGGTGATTTAATTTTGTTTTTGTTTTATTGAGACAGGGTCTCTCTAGACCCCTGGCTGACCTGGAACTTGCTGTATAGACCAAACTGGCCTCAACTCAAGAGAGATATGCCTGCTTCAGCCTCCCAAGTGCTGAGATTAGAGGGAGTTGTGTGCCACCACACCTGGCTGGAAATGTGATTTTAAGATGTTTAATCAATTAATTAATTTTGTGTGTGTGTGTGTGTGTGTGTGGTGCATATGGAGGTGGGAGAACAACTTGTAGGAATCAGTTCTCTCCTATGTGGGTTCTGTGGATTGACAAGCACCTATACCCGCAAAACCCATCTTGTCAGGCCAGGAATGCTAATTTTTAAATGCATACACAGTAATAGACGCTCCTACACGTTCTTTTATTTTATTTAATTTAGTTAATTTATTTATTTAATTATTTTCGAACAGTGTCTCATTTAATTTAGCTCTGGCTGCCCTGGGACTTGTTGTGTAGCCCAGGCTAGCCCCAAACTCATAGAGATACACCTGCCTCTGACTCCTAAATGCTGGGATTAAAAATATGCATCTCTATGCCTAGCCTCTGCCCTTTTACTTTTTATTTATTTTTAATTTTTTTTTTTTTTTGTTTTTTGTTTGTTTTGAGCCAGGGTTTCTCTGTATAGCCCTGGCTGTCCTGGAACTCACTCTGTAGACCAGGCTGGCCTTGAACTCAGAAATCCACCTGCCTCTGCCTCCCAAGTGCTGGGATTAAAGGTCTACCCCCAACCCCCTACCCCAACGTTTTAAAGAGAAGTATTTGGTTCTTTTCATTTTACTAATAAAATACTTACAGCACCTTATTTAGTTTCATGCTTTGATGACTGAACTTGGGCTTTTTTCGTTCATTTTGTTTTGTTTTCTCGATGTTGTGTATGGAACCCAGCTTTGTAGATGGGACTCTGTACCGGAGCTTCCTTGCTCCTTTGCAGTCCCCTCCCCAAGCCACAGTCAATTGGTAAAGCCGCCTGGAAGGGGATTGATGTGCATGCCCTGCCCCCTTAGACTGTTTTAGTTGGTGCTTGGAGGTGAGCTTGAGGAGGCTTCTGGGGCTGCTGGAGTTCTTTAGCATTACAAAAGAGTTCCTCCTTTCTTCCCTTTAAAAAGACTGGGCAAGCAGGCCAGGTGACACGCCCCTTTAATCCCATGCCTGGAGGCAGAGGCAGGTAGATCTCTTAGTTGCAGGCCAGCCTGGTCTACAGAATGAGTTCCAAGACAGACAGAGCTCTTATTGAGAGACACTGTCTCAAAAAGCAAATGGCAACAACAAAATAAAGAGAACCGCTTCTAGACAGAGGTCAAAATGAGTTCATTTTCTTAGGGGCCTGTTTTTGTGTCAGTGGGTTTATTACATATTTGAATTATTTAAAGGTAAAGGAAAACAACTATTGAGCTTTATAAAGGTCTGGATCTTATTGTTTTGGTGACCTGGGAGATATAATTATTAGTTTGGAAAGTGACAAATTTGTACCCTAGTGTCAGCTCATTCCTCTTAAGTATTTGCCTAGCTAGCTTTTATTTTGTCGTGGGTGACCTCTAGTCCTAAAGAGTTCCAGAGAGCTGCCTGTGTGTCTCTTTAATCCAATCTCCCTTTCTCCTTGACCTGTAACCTGTAAGTTATCTTGGAATAGCCTCACTACATTTCTTGATTTAGAATTACCATCTGCATCTAGTATAACAAAAGTTATTGTGACTTGTCTCTGGGATTTGAAACAATGAAAATTCAAGATTGGATGACTGAATGGAACAACGCCATGTTACTACGTCCATATGTCTTTGGAGCCATCCCTGTCTTTTGCTAGCAACCATGTCACTGACTGTCCAACTCTTCCTCACTAGAAATTCTAGAGGCACCACTGGGCAGAGCCAGCCTGGACAAGGATAGGGTCTGAGAAAAAGTGAGACTCTGGGGATGGGAGTAAAAATAACATGACTTTTAAAATTCAGATAGAATTTCTGGGAGCAATCTACTTCTAAACTGAGTCAGACTTTTTGCCTTTAAAATCTGCTCCTTAACTGACCTCCCTAGTTGTTGTTTGTGCCAGGACACTGTTGAGACAGATATGCTCACGATTTGGACAACAGTGCAATGGTCACAAGTGGGATACCTGTCGTGCTTGTCTCTTGGAGCTCTGCTACCCCAGTCTCAGTTAAACGCTGTGTATTAATGCCAGCTATAGGAAATAGGTATTACAGTGTTTGAGGAATTGTTTGTTTTTTACCCATTGTTGCCTTATAAATATCTAAGACATTGGTGGCTTAACAAGTGTTTGTTGAATGAATAAATAGTGATTTCTTTCAGAGTTTGGTCATCTATCCATATGCTGAAAATATCAATAGAAATGGTAGAGGGTCTTGGGATTCTATGATTGTGAAATACCTATCTCTCTCTCACATACATCATTCATATATATGATATGATCCTGTTATTTCACTTGAAGCAAACTAGTCTAGCAACACATTGCCTAAGAAATACACCACAGTGATAGAAATTTACTCCCTCACAGTAGGCAAGAGTCCAAAGAGAAGGTGTTCTCTGGGGCTGTGGCTTTCTTTGCTTCTTGTAGCCAGTGGTGCTTGCTTTTGGCCTTCTGAAGGGTGTGGTATTATAATTCCAGTCCTTGCCCTGTCTTTACTATGTATCTGCATACAAATAGCCCTTTTAGAATACCAGACACTGAGGCTGCCTGCCTACTTGCTCAGTGGTAGAGTGCTTGTGTGAGAGAGAGCCTGAGTTTTACCCCTGGTACTGTAAAGCCAAGCACACAAGCAAGCATAATTGTTGGGTAGCTACTCTGTTGCAGTAAGACCCAATCTTAGTATCCAAATATGGTCCCACTCGTAGATTCTGTGTGGATAAGATTTTTAGGAATCCAGTACAGGAGAGCCACATAATGTATATCCCAGCTTCCCAGCCTGGGCACTGTTGAAATTTTGGATAGGATAGTTTGTTTGCAGGCGTTATTTTATCCTACCAGGAATGTCTAGCAGAATTCCTGGTCTCTATGAATCATGCCATCTTCATGGCTGACCACCAGAACTGTGGCACTCAGGTTTCCTGGCGTGGCTAGACATCTGGATGGTCTGTTGGGTGAGCGCTTTCATTCTTGTGGTTTGAGAATCATGTGCTGAACCAGAAAGCCTTGGTGCTAACCTTGAGAGCTTCTCTGCAGTAGGGAAGTATCTTAGGGAAGATGCTTCCCAGGGGGGAGTGGGCCACAAGGGTACAGCACTAATGGTGAAAGTCATTTTTGCTCACTTAGAGAGCCTTCTTTCAGACCAACTTACCTGCTACAGATACTCTAACAGTAACTCATTGCTCTCTTCTCAGGACCACTGAAGCCAGAGATAACTGTGTCCTACATTGCCGTCGCAACGATATTCTTCAACAGTGGACTGTCATTAAAAACGGAGGTACTGTCACCTGTGGCCCATGAGGAGCGGTGCAGAAATGTTAGCTTGTTCTGAGTGCTGAAGTTCCAGGGGCCTTGAGTGAGGCTGCTGACGGAGGCTCCACTGACAAGGATGACATGGATAGGGACAGGACCATCACTCTGCGTCTGCATGCAGGAGACTTCATGGGAGGGTGGAGGACCAAGATGTGGATTAGAATGACCATTGTGTTGTTGAGTTTTTTGTTTTTGTTTTTGATGACCAGTTCTTATTTTAATTAATTAATTAATTGATTAATTAGCTTTACACGCCTTCTACGGTTTCCCCTCCCTCCTTTTGTGGGTTCGAGTCAGACACGAGGTGGGACTTGAACCCACACTTTCTCCTCTTTTTCTAGTCCCCCCTCTCCCATCCACTCTTCCTTTCTCTTCAGAAAAGGTGGCCTCCCATGGATCTCAACTCCCTTGGGATATCAAGTTCCAGGAAGACTAGGTGCATCTTCTTCTCTAGAGTCTAGATGAGCGGCTCAGTGTGGGGAAAGGGTCCCAGAGGCAGGCAGTTTAGTCAGTGACAGCCCCTGCTCCCACTGTTAGGAGCCCCACATGAATACCAAGCGACACAACTGTAACATAGGTGTAGAGGACCTAGGTCAGTCCTGTGCAGGCTCCCTGGTTGGTTGGCAGTTCAGTCTCTGAGTCCTGAGGTTACTTGATTCTGTAGGTTTTCTTGTGGTGTCCTTGATTCCTCTGGCTCCTTCAATCCTTCCACCCCCTCTTCCACAGGATTCCCCAAGCTCCACCAAAGAGCATGCATGTGGGTTTGTATAATCTTGGTCCAGGGAGTGGCCTTGTTGGAGTGTGTATGCCACTGTGGGTGTGGGTGCCTGGAAGTATTCTGCAGTATTCCGCTGGCAGCCTGCAGATGAAGATGTGGAACTCTCAGCTCCTCCTGCACCATGCCTGCCTGGATGCTACCGTGGTCCTGCCTTGATGATAAGGGACTAAACCTCTGAACCTGTAAGCCAGCCCCAATTAATTGTTGTCCTTATAAGAGTTGCCTTGGTCATGGTGTCTGTTCACAGCAGTAAAACCCTAACTAAGAAGGGGCAGAGGGGAGGGGACTGGGAGTCGAGAAGAAAAGGGAAAGCTTTGCTTAAGATGTAAAGTAAATAAGTACATTGATTAAAAAAAAGTAAGCTGGGGGTGGGTGCTGCTTCTGGCTTCAGAGGCTGAGTCCATTATCAGTGAGGTCAGGAACTTGGCAAGACAGATAGGCATGGTGCTGGAGCAGCAGACAGACAGACAGACAGACAGACAGACAGACAGAAAGTATGGTGCTAGAGCAGTAGACAGGCATGGTGCTGGAGCAGACAGACAGACAGACAGGCAAGGTGCTGTAGTAGCAGTCAGAAAGACAGACAGGCATGATGCTGGAGCAGCAGACAGTCATGGTGCTGGAGCAGACAGACAGACAGGCAAGGTGCTGGAGCAGTAGTCAGAAAGACAGACAGACATGGTGCTAGAGCAGCAGACAGGCAGACAGACAGACAGACAGACAGTTATTATGCTGGAGCAGCAGGCAGGCAGACAGACAGACAGACAGATAGGCATGGTGCTGGAGCAGACAGACAGGCATGGTGCTGGTGCAGTAGCTGAGAGTTTACATATTGAGACAACTGCTGTGAGGCAGAGCGCTAACTGGGCATGCTTAGTTGAAACTTGGAACTTCAAAGCCCACCTATGGGCCATTCAAACCACCACACCTTGTATTTAGGATGCTGAGGTAGGGAATTATGATGAGTTTGAAGTTAGCCCAAGCTACATAAGACAACAAGAACCAAAAATCAAATATTTTTTCTTTTAAAAATTAGGTTTATTTTTCAGTAGTATATGTAAACATAAATTGTGAATATTGTGAATATGGTTTTGTTTTTTGTTTTTTTTTAGTTTTTTTTTGAGAGAGGGTTTTTCTGTATAGCTCTGGCTGTCCTGGAACTCACTTTGTAGACCAGGCTGGCATTGAACTCAGAAATCCAGCTGCCTCTGCCTCCCAAGTGCTGGGATTAAAGGCGTGAGCCACTGCCCGGTGTGAATGTGTTCTTATTACAGGAATGAACTAATGTACCCATCTCATATTTTTTCCTAAACTGGAGAAGGCTGCAGTGCGCCTGCTCTGCTTGAGTGCCCCAAGGCTCTTCAGGGATATATATGACTTCAGGTCCCTAAGGCTCATGGCCGTTGTGTGTCAACGTGACACAAACCTTATGGTATCTAGTCATATTGTTCTGACAACTCTGAACTACTTGTTAGACAAGCACATCCCAGTATTCTGATAGTTTGGTATTTTGACTGAGAAGTCCCAGTGTGGCACGCATGTAGATAATGGTGCCTATGACCCAGTCCTTGCTGACGTGGATATAGATTTGCAAACACATCTGTGCCAGGACATGGAATCCTTTGGTATGTGCCCAGGAACACTGCGGGGTCATAGGGAGTGTTTTGGTGTGGTCTGACTGAAGATTTTGCTGGTCACTTTTTGTTGACTTGACATAAACCTAGAGTCATCTGGAAAGAAGGAACCTTATTTCAAGTATTTTCTCCATCAGACTGCTTGTGGGCAAGTCTATGGGGGCATTTCTTGATTACTGGTTGAATGTGGGAAGGTCCAGCCCACTGTGGCTATGTCACCTCAGGTGGGCATGGGTGGTCTAAAAGAGCAAGCCAGTAAGCTGCTTTCCCATGCTGCCTTAGAGGTTCCCAGTTGAGTTTCATGGAAGCCTAGCTGAGATAACCCTTTCCCTCCCAAGCTGCTTCTGAGCATGGTGTTTATCACAGCCATAGGAAACAAACTCAGCGACTAAAGTTACTTAGGTACCTCCTTCTTTGGTCACGCTGTTTGTTAATAACATGAGAGATGAATGCTACCAAATTTTTCATTCTGAAGGTATCGGGCTTCTATAAATCTTTTAATTGGTTGCATTTTTTGATATACACATTCTTAGTGTGTAATGTTTACAACTGATAGATTTCATCCCAACAATTCTAAATATTCTCGCTAATTGGTTGCCTTCCTAAAGATAACTGATACAGGATGTATTTTCCCATTCTGTTAATTATAGGCCCTTTGGAAATGTTCTTGGTTAGAAGTAACCATTGTTAGAGGGAATTGGCTTTTTCTGTGAACACCCGAGTTCCACAATTGATTCTCAGTGTGGGCACAGGGAATACAAAATGGCCTTTGCTGTTCTGCGGTCCAGGCCGGAAATGACTTTGGGGTCTTCCTCTTGGCCATGGTTAATGCTTTGTGGAGCTGCTGCCTGACAAAAGTCCTCTGCCTGAGACATTGCCCTTACTATGTCCCCTGGTATCCATTTAGTGGCTACAGCTGTTATTTATGCCATGGGAAATCTGTCAAGAGACTTCGCATCTCTTACTCCTTAGCTTCTTACTTAATGTTATTCTGTAAAGCAACCAACTTGGTGCATTGTAAGAGCAGAGGAAGGAGGAATGTCACAGCTATCGGTGGCTCTCTAAGGACTGACTTGTGAGCACCTAGACCTTACCCAGCTAATTTGGATGTAATGATGATAGGCTTTGATCCTGTACTTTATTGTGCTATCTGAGTAGCCTTCAAAGCCATTTCCTCTATCAAAGACCCTTTCAAACTGTACAGCAGTCAGTCACTTTCAAAGTGTATAATGCTAGACCATCTAAGCCCTGCAGTTTTCATGGGCAGTCCAACAGTTAGGAAGTAGGAAGTAGTGGTTTGTAACTTATTTTTTACTTGATAATCCTAAATTGACTATGATTTTATGATCATTATTTTCTCTATTATTTGGTCCTAGAACAGTGTGCTTTTGTTCATTTAGATGGTGAGTTGCATCTTTCTGAAAGCCTTTGTCCTACTCAGCTTTGATTTACATTGAACATTTCATGGACTGTTACTCGTATATTGATTTAATGATGTGCAGCCTAAAATTAGCTTATATATTTATTTATTTTATTTTGTGTGTATATATTTGTTAGACGTGTGTGTTTGTGTGTGTGTGTGTGTGTGTGTGTGTGTGTGTGTTGGCATATGTGCATGTGGAGGCCAGGGCCAATGTCTGGTGTTCTCCGTTGCTCTCCACATTAGGTTTTGAAGGAGAATTTCTCACTGAACCCAAGTTCACCCCAGGCATCTGCCTGTTTACCTCTTTCTTCCATGTATTAGGAGATGCGCGCGCACGCGCACACACACACACACACACACACACACACACACACACACACACACGACTTACCATGCCCAGTATTTTGCATAGGTGATTCTATGTGTTGTGTTGATAAAAAGATAAGGGAGAGGAGGAATATGTTTTGGTGGACGTGTAGTCAGGGGTGGGGGAAGGGAGTGCCTTACGGGTTCATCCACAGGACGGTATAGTATAGATTAGAGTTTCCTCAGGGCATGGAAGAGGAGTTGAGAGAGTAGTGGAGACAGTGAAAGGCAGAGAGAGTAAATAGAGGACTAGAGGCCGGCCCTGAGCACATGGGGGCTAGGGGAAGGGGTGAGAGGACAGAGCAGGAGCAAGAAGGCAAGAGCAAGAAGCGGGGAGGCTGCACTGCAAGCAGCCCCTTTTATAGTGGGTCAGGCACACCTGGCCAGGTAACTGTGGGGCGGAGCTTAGGCAAAATGCTAACACTATGCTAATGCAAGCTAAATCATCAGTTTTATAACTGTTGGTTTCTAATTTTTGAAAACCTGTTGAAATTTTGGAAATGTTATATTGAAGTACAATGAATTTGACTCTAACTTTATGTTTAGCCAATGTAGTAGTTACTATTGCATCTCTGTGACCAAAAATTCCAGACAGAACAACATAGGGGAGGAAAGGCTTATCTGGGCTTCAGCCCCTTCTGCTGGGGAAAACAGTGAGGCAGGCAGCTCTGCGCAACCAGGGTGTGTGTGGAGGCCATTCACATCATGGAAGACCATCACAAAGCAGAGGCTGGGGGTGGCCCTGTGGGACAGAGTCACCTGGATTCCAGGGTGTCGTCCACCTCAAATGGCAAGCTCCAGGCTCAGTGAGAGACTGTCTCAAAAAGGAAAAAAATGTCGAAAGTGATAGGGGATGCCTGTGTATGGGCTGGGCACTGCACATGTTCATACTTGAATGACACATGTCCATGAATCCAACTTCAAGCTTACAGCGTCAAAGAACTTGTAATGGATTGTGGCAAGGCCAGTTTATTTAACCTTGGGCCCGAGTTGGGTAGAATGCACTGGTTTTCTTTATTTCTCTAAACTGAGGATGACCTTTGGAATTCTATTAGCCGAGGGATTGATGTGTGTGATTAACATATTTCTGCAGTCTAGTCCGAGTCCTGGTTTGAAGTATCTCTTGCTCCCTGAGGCCTGTTGTCGGCAGTGTGTGCTATGGAGTGTGGACTTGTGTGTAACTAAACAAACTGCCCCACAGAGCCATTTTTCAATGAATCATGGTGGTATATTCCAATATATGGCCTTAAATTTACATAAGTAAGTATGAAATAATGGTATTTGGGGGTTTATAGGGCTTATATGCTCTATATTTTCTGTTCCCTTGTTTTTATATGTATGTGTTCATATGTATGTTTGTGTGCCCTCGTGTGCGTATGTAGGCCAGAGGACAACTTCTGGTGGTATTCCTCAGCCGTTGTCTCTGAGCTCCCACCCCCTTTACTTTGTGACAAGGTCCCACTGGCCTGGAACTCACCAAACTGGCTGGTCAGTGCCACCCCAGGGGTCTGCTTGTCCTTTCTCTCTCAGTCTGGGCACAAGCTCATGATAGCATGCCCAGCTTTTTAAAGATGAGTTTTGGGGATCCAAGTCAGGTCTCAGTGCTTGCACTGGGGTGGTGTTGGGGGCCCAGGAAGTGGAACCCAAGGCCTTGTCTATAAATGACAGGGACTCTCCTACTGAGCCCCTCTCTGAGCCCCGTTTAGCGTTTCTTGAATGAAGGAACAAGTTGCCAGCTTCCTCCATAACTTGTGCCTGTGGTAGAGTGTGAGATCTCCTCCTTCATCCCCCTCAACGCGGTTAATAAATAGATCGTGACAACCAGTAGACTATAGCCTATTTCACATGTGCTAGCTTTTTTAAAAACAAAAACAAAAACACCTCTCTGCCAGACACCCGGGATACACCATCTAAAGGGAAGACTGATTTCTTTTGGCTCCCGATTTCATCGCCTTCAGTCTGTGCTTGGCTTCTTCCATTGCTTGGCCCGTGGTGAGGCTGGATATCATTGTGGTGTGGGAGCGACTCTTTGGCAGGGGCTGCTTGTCTCCATCAGTGAGGAAGCAGAGCAGGGAGGCATACCTCCTGTGACTACTTCCAGGAGAACTTCACCTCCTGAAGTTACTCAGTGACAGGGGCTGGGGATTCAGGACTTGTTCTGATTGTTTACAGAATTTGGGGCCAGCCTGAGCTACTTGAGACCTTGTTTCAAAACAAACAAACAAGCAAACAAGCAAGCAATCTGGCAAATAAATAGATAATGTATTGAATATTTCTAACCACTTTTGTCGTTTTTCTTCAAACTTTTATTTATTTATTTATTTATTTATTTATTTATTTATTTATTTATTTAATGTGAGCGCACTGTTGCTGTCTTCAGACACACCAGAACAGCATCAGATCCCCATTACAGATGGTTGTGAGCCACCATGTGGTTGCTGGGAATTGAACTCAGGACCTCTGGAAGAGCACTCAGTGCTCCTAACTGCTGAGCCATCTCTCCAGCCCCACTCTTTTTTTTTTTTTAAAGATTTATTTATTTATTATATGTAAGTACACTGTAGCTGTCTTCAGTCACCCCAGAAGAGGGCATCAGATCTTGTTACGGATGGTTGTGAGCCACCATGTGGTTGCTGGGATTTGAACTCCAGACCTTTGGAAGAGCAGTCAGGTGCTCTTACCCACTGAGCCATCTCACCAGCCCTCCAGCCCCACTCTTGTCTTTAGAATTAGTACCCAGAAACAAAATTTTGTTCAAGAGATTGCATTATTCTTGCAGTATATCCCCAACTTACTCTTTTTGAAACACCTGTCACAGATCTGTGCAAATGTTTTACTTGTTGCATTCTGGCTAAAAGTTTCTTACCATAATCTTTTAAGTCAGTTATCTGACATTTTGTCAGGAGCCTCTGAGCACACTGAACCATAGCTGCTTTTAGAAGTGGTGAGCATCTGTAAAGGGCTGGTGTCAGACCTTGTAAAAGTGTAACTTTGAAGACTGATTCACTGGACTATGCCTAGCTTTCTTTTCGGTCCGTCCAAGGACCTAGTGTGGTTCTGGTAGGCTAGGCACTCCCAGATTCCCAGAACCATCCATGCTTTTAGATACATCTTGGACCAAGGAGGAACAGGTGCAACTCCTGGTAGGGAGGTAGAGGTGGGAGCTGAAGGACAAGTGACTGAGGCAGTCAGTGGGTGAGTCTGCACAAGCCACTGTTTACAGACAGACTGATCAGGTCACAGTGCCCTTGAGGCTGAGGGTCTGCTGCACATTTTGAAACATGAAGACGAAAACGAGTGAGTCTGTGGCATCTTTGAATATGCCCAATGATCACTTGCAACCTTCTGTCTTATCCAAAGATACGTATTTTATTACTACTGTCCTGTATATGATGGGCGTGCATCAGAGCATGCCTGTGGAAGTCAGGACAACTATGGAAGTTGATTCTGTCTTTCCATTGTGACTCTAGGGATCCAATTCAGGTCACCAGGCATGTGCAGGAAATAAATCCTTTTATCTGCAGAGCCATCTTACTGACCCTCCCTTGCTGCTTCTTTCTCCTATTTGTTTTCTGTCTGACTTTTTAAGAATGGCTAGGCCTTTTCTACTCTTTTTCTTTCTATCCATTCATTTGTTCGTTTGTTTGTTTTTTTGAGTCAGGGTTTCACTATGTAGCTTTGGATAACCTGGAGCTCACTCTGTAATCCAGGGTGGCCTCAAAAATCATAAGGATCATTCTGTTTCTGTCTCCAAGTTTTAAATTCTTTTCAGGGGTTAAAAGTGTATGTTACCATGCCGTTACATACTTTCTGAATGTGTTGGGTTTCAGCAGAATAACATATAATATAAATATAAATGCATATATATATATATATCCGTGTTCGCACGTGAGTGTGTGCATACACATATTTGAATTGCAGCATTAATTATTCCATGAATTTTGGCTGTGAGACTCATAATAAGTTTACTATGTGTTTTTTCTTCTATTCTGTTTGGTTTGGTTTGGTTTTGTGACAGTGTCTCATATAGCCCAGGTCAGCTTCCATGTCACTGTATAGCTGAGAATGACATGGGACTTTTGGTCCTTCTGCCTCAACTTGCCAAGTATTGGGATTGCAGGTGTGTGCCATCATCATTCCTGGTTTATGTGGTTCTGGGAATCAGACTTAGGGCTTGTGCATGTCAGGCAAGTACTCCTCCAAGTGAGTGATGCCTGCAACCTAGCGTGCCTTTCTGTCTATGAAATTGCCCAGGCTTGAATGTACATCTCTTAGCCTTGTGGGGCAGCTTGTGCTGCCAGGGTAGAAGCAAACCTAGATTTGATGGGTAGTGCACCAGGAGTGGCCTTGGTCTGCTCTTCACTTCGTTCTGTTTCAGTCCCCTTAGCAGTATAGTAGGGGCGGTGCTCACCTCACAGGGCTGTTGTGGGAATTGGATGAGATAGCATGCATTTAGCTTAGCTCCAGGCATTGGCCATTTCACACACACAAAAAAAAATTTGACGAAGAATTGTAGTCAGAGCCGGTCGTGGTGTCGCACGCCTTTAATCCCAGCACTTGGGAGGCAGAGGCAGGTGGATTTCTGAGTTCGAGGCCAGCCTGGTCTACAAAGTGACTTCCAGGACAGCCAGGGCTATACAGAGAAACCCTGTCTCGAAACACACATACACACACACACACACACACACACACACACACACACACACACACACACAAAAGAATTGCAGTCAGTGCTCATCAGGGGAGGAACTCCTTGGAATATAAACTGTTATTGGAGAGAGTATTTTTTAGAAATTATTTGTAGATTTGGTGACATCTTCTCAAATGAAAATCTGATAAATTTCATACAATGACTAGAGATTAGTATACTTGGCTAAAATGTGCTAAGTCTTATGAAGTTTCTGAATTTTTTAATGTAATAGACATATATTCTATTTATGGCATCAACAGACTTTGGTCCTATTCCACTGTAATGCTAGTTAGCTTATGCTTTACTGACCGGAATGACCAGGAATGTATAGGTCAGAGCATGTTATATATTTGAAGGAAATAAGATAGCTTGGACATTTTATATAAAGCTATCTTGTTGCCATCGTCATGCTTTTCCTTATAGCCCAGCCCGTCTGTTATACCTGTGCCTGTAAAGAGCTAAGATTGGAACAGTTCAGCAGTGAACGCTCACGTGTGTGCCGTAGCTTTGCACACATTCCCTTTGCCGCGCGTTCTGACCTCGGCCTTTGCTTCCTTCCCCTTGCA	CTTATAGCCCAGCCCGTCTGTTATACCTGTGCCTGTAAAGAGCTAAGATTGGAACAGTTCAGCAGTGAACGCTCACGTGTGTGCCGTAGCTTTGCACACATTCCCTTTGCCGCGCGTTCTGACCTCGGCCTTTGCTTCCTTCCCCTTGCA	GGAGCTGACCAGCGCACTGGTGCACCTGAGACTGCATCTTTTCATCCAAATCTTCACACTTGCCTTCTTCCCAGCAGCAATATGGCTCTTTCTTCAGCTCTTATCAGTCACATCCATCAACGAGTGGCTTTTAAAAGG	GTATGTTTAAACCTTTTGACGGGAATTTTTTTTTAATGGGGCAGCTCTAGTGACATTGTTTCTATGGCAACTATAAATGAAAGGTCTTGTATGTTATCGGGAAAGGAGACCACTTTTTAAACATTGTCTGTTACAACAATGGTGTTTTGTCAGAGATTCAGGAGGGGCTTGTTTAACAAAGTAGACTTCTGGGTAATTTTAAAGGTGCCAGGATGGACACTTTCTGGGCATTTAAATGAGTGGCAGAGGATCTAGGGAGATGGCTCAGTGGTGAAGAGTGATGCCTGTCCCCCGAGGTTGGAGGAGGCAGTGGCAGGAGGGTCAGAAGGTGCTCAGGCTATCAGCTCAGTTCCAGGGTCGGTGAGAGACACTGCCTGAGGGAATCATGTGGAGACTGAGAGAACATTAGACCTAATATCCTCCTATGGTCTCTGGGCATGTGCAGACACGTGCACCCCACCCCCTTCACAGAAGTGGAACATTGGAAGATGTCTGCATGGGAATATAGGCTGTTAACTGGTGCCTTATCGTGGTTGTCTGTATCTTTTAAAGCACATGTAATGTCTACGTTTAAAATGCATAATAAAAGTTTATATGTGGGACAGAGACTTAGCTTTTCACTTGTTTTGGTTGATTTATGTTGATATAGGTGATTTAACAGCTATATGAGAATCTTTTCTTTCCTAAAAATTGTTACCATGTTTAATAAAAAGAATTTAGCGCTGGGCGTGGTGACACGCCTTTAATCCCAGCACTCGGGAGGCAGAGGCAGGCGGATTTCTGAGTTCGAGGCCAGCCTGGTCTACTCAGTGAGTTCCAGGACAGGCAGGACTACACAGAGAAACCCTGTCTCAAAAAACCAAAAAAAAAAAAAAAAAAAAAGAATTTAGCAATTGAAACATTAATTAAAATAGTTTAAAACTAACCTCACTTTGGCATCGTGTGTTAGCTTCTTAAAACACGAACCGCGGAGCTCAGAGGTTGCCCTCTGATCCTACCCCTGGCATATGTGTGGCTAGTAAAATTATCTCATAGTTTAGACCTGCTTTTCTCTGTATAAAATGAGGACATACTTTAATCACTTAATGATGTTTGCTGCATCAAATTTTTCCACCCATGGCCTGTTTAGCCCTACTGTGTGCCAGGGATTATTCTAGATGTTGGAGAAAGAATAGCAAGCAAAAGTGTAGTGGCCCAGTAGGGAGACTCAGTCAGGATGGACAGAATAAAAATGAGTGCTGCAGAGGTAAAGTGCAGCATGGGGGTTGGGTGGCAGGCTGCTGAGGAATGGTTTCTCCCCAGAGTTCTCGGGGAGAATGTTCTCTGTAAAGGAAGCAGCCAGGCAGAAACAAGTGTGCAGTGTCTCAGGTAAGTCCAGCAAAGCACCCCAGTGGGCCGGTCCTGCTTCTGTGCTGGAAGGACAATGAGATGTGGAGGTGTCGGGCACACGGGGGCTGGATGTGCAGTCTTCCCAGCCTTAGTGCAATGCGGAGACTTTATCCTGGGAGCTGCAGGCCTGGACGGAAGGAGCTTGTGCTGTGAGACTTGTTTGTATGGAAATCTTCTGGCTGTGCTGTGGATGGTAGGGGAGCTGAAACTGGGAAGTAGTGTGGAGGCTAGTGGGATGTGGGAGTTCCGCAGAGAAATGTATGTGGAAGGACCGAATATAAGTTTTTAAGACCTCTGTCTTGGGAGTTGTAGCAGTCACCAGGAGATTGGACTTCAGGACTGAGCCGCAGGGTCAAGGCAACTTTATTGACTGAGCCAGGAGTAGAGAGGGGGATTAGGAGTGCACTTTCACTGGGAGAGGTAAAATGTCACGTGACAAAACGATGTCATTTCAGAGCAATGATGTACTTCTGGGTACTGAGCATCTGCTGTCCATGGGGCATGGAAGAAGTAGGAAGATGTTGTTTTATTTCTTTTTAGGAAACTTCCAATCTAGTTGAATACATACAACATATATATGCTATTTATGTGTGCTTCTGTGTATCTGCTTATCTATCTATTTATCTATCTATGGTTAATGATAATACATATCAGTTAAAACTCAACAGCATGTGTGTATGTTTAGAATAGAGGGCTTCATAATGAGGCATTTGTGAGAGACATAAAGTTTCTTTAGGATCAGCTCAGTAGACCTGGAGAATCTTGGACTTGAAGCTGTAGCTGAGAACTCAAGGGAGAGAGCTAAACAGAGAGAATTAAGAATCAATGGTGGTCATCAGAACAGAGCAGTCCATGGCATGAGGATATTGTATGAGGAAAGGAACATTTGTCATGTGTGTGCTAGGTAGAGCAGGTGGTCCCATCACGCCCACCCTAGGGTGGTAAGTGAGCCCAAACTTACTGCCTATCATTTAGGTAAATCTCTTCTTACATCCCTTTGTTCCCCCTTAGCGTCCTGGCTTTAAGTAGAAACTCTGGTGTCTTTGTGTTCTGATTTGTTCTTCTGTTGCTGTGATAAACACCATGACCAGTAGCAACTTGGTGAGGAAAGGGTTTATTTGATCCTGTACTTTCAGGTAACAGTTGGTTACTGAGGGAAGTCAAAGTGGCAGCTCAAGTCAGGGACCTGGAGGCAGGAACCGAAGCAGAGGCGTTAGAGGAATGTGCTTACTGGCCTGCTCTCTGACTTAACCTTTCCTACTCAATGCGGGCCCACTTGCCTAGGGATGGTGCTGCCCACGATGGGCTAGGTTCTTCTACATCAATTAGTAATCAAGATGATGCCCCACAGACAATGCTATAGGCCAATTCCTCCATTGAGGTTCCCTTTTCCAAGGTGACTTTAGTTTGTGTGAAGTTGACAATAAAAATGAGTCAGTTCAGTTAGCTTGAGGGAATACAAAGTCTACCTCAGAATTACAGGAGACTAGAAGTGAGGAGCAGAGTGGCAGTAGAAGCACTCAGTAGTGCGCGAGTGTGAGCTTCTTTATAAGTAGCACATGGAGTCACAAACTACTCCAAATTTCCAAGTAGATCATGAGGTGGAAACTAGCTCCCATGATACATTCAGAGAGAAACTGACTTTCTAGAAACAGAATGCATGAATTCTGGAGCTCTATAGTCTAGCTCAGGGATTATCATTAATAATAAGGCATATGCCAGGCAGTGGTGGTGCACACCTGTAATCCTAATATTCAGGAGGCAGAGACAGACAGACCTCTGGGAGTTCAAGTTTTGGTCTACAGAGCTAGTTCCAGGACAGCCACGGTTACACAAATAAATCCTGTTTTGATACACCACCACCACCACCACCACCCAAAAAACTACTTGTAATGTTTTGTTAGCATAATACTAGCGAGGCTAAGGCAGGAGGATTGGGAATTTTAGGTTATCTTGGGTTACGTAGTAAGTTCAATATAGTCCCTGAGCTGCGCACCACAAAACTGCTGGCCCACAAAAGCCATCAAAGTGGTGGCAGATCCCTCCTTCCTGCCCCAGCCTATGGCTTTGGCAGTAAAATATTCCCCAGGAGCTGTCAAAATGGCGGCATCTCTCAAAGTGGCAGCACCACAACACCTCAGCCTGCAGCTGTCACAGGACCTGCAGGATCCGTTCAAGGGGATACACCACCTTTCTTGCTTCCGTAGAAGCTGCTCCTCAGGAGCTATCCACAGTGACACCTTTCCTACCTCAGTCTACAGCTTTTGTGAAACACTGCAGGAGGGTATCCCATAGGAGCTGATCACAGCGGCAGCAACTCCTCTGCAGCTTCCCCTATCCCCAGCAGCTCTACAGAGATGGTACCCCAGGAAAAGCAGGCTGCCCCCGGGAAGGACTTCTCACCCTAACCCATGGGTCTGATGCAGGGGAAAGGAGGTGAAAAAAGCCATCAATCCCTGAGTGGGAAACCCACCAGTACCTCAGTTTCCCAAGATCAGGACTTGAAGTCCCATCAGTCCTCACTCTGGAAATCTCCGCCCTAAGAAGCTCTGCCCCTCAGAAATCCTATATAAGCACCGTTCCTTTGTCCAGGTCCCAGCGGTCTGCTCCCGGGAGCAGAGGGCAGTCATCCCTGGATTTGTCCCTCCATACCCTGGAGCCTCCAATAAATCTCTTTCATGAGATTTTTCTGCCTGGTGTGACTCTTGTCAGAAGAAGTCAAAAGAAAAGAAACTGAAGAGAAGAAGTGAAGAGGCGAGCAAGTGCCTGAGTCCCTCAGCCTAGAGTGGGATACCCTCCCGTGGAGCTGCAACACCTCTCCTGAGGAGGCATCCTCTCAGAGCTGTGCTGTGCTGCCATGCCTCAGGTTGCCTTTCTTTTGGGACACTGCCCCACCTAGCTGTGTGCTTCCTGGGCCTTCAGGATGCCCTCCCATCCTAGCAGAAACATTTATATTGAAGGCCAGACCAAGTCTCAAAAAAACCAGCCAACTAATCAAACAAGACAAATCTTCCCAGATCCCCTTGTTCTTATTTTATCTTGAGGACAGGTCTCACTATGTTGCCCAGGCTGGCCTCAGACACCTGGGCCTCTGCTGCCTGTGTTGTGTCCACTGGGTCCTCTGTGAACTTCCTCTTAGTTAGGCTGCGCTAAGGAATGTTTTTCGGTTTTAGTTCTCAGACTTGCGGCCCATAGTTCTGTTGTGTAGTGTGTTTCCTATACCAACTGAGAGAATATGTTTACTATCTTGACCGTGAGCATATGGACATAATTTAATAAGAACAAATTTAAAGTGGATATTAGAATTCACCATGGAGGGGCTGAAGAGATGGCTTAGTGGTTAAGAGCACTGACTGTTCTTCCAGAGGTCCTGAGTTCAATTCCCAGCAACCCCATGGTGGCTCACAACCATCTGTAATGGGGTCTGATGCCCTGTTCTGGTGTGTCTGAAGACAGCGGCAGTGTACTCACATACATAGGATAAAAAAGAATTCAGCATGGAGTGTGATTGGAGCCGGTCAGGGTAACCTTACAGCACGAGAGTGTTATTGAGATGAAAAGTAACTGTAAAATTGCACTTTTATCACACACTCTTGATCTTTAGATGTCACCTCCAGGCTTATGTTTCACCAAGAGACTTATGAGAAAGCACAGAGATTTTCTTTGGAGACAGAGCATTGTGTTGCCTCGGTTGTCTTTGAACTCGTGTTCCTTCTTGCCGTGTGTTTGATTAGCTGAGACCACAGGTGTGTGTCATTGTACTAGTTCCTGGAGATGTCTGTGACAGTAACCCAAGATTATGTTATCTATTTTACTTATCATTCAGTGACTCCACTTAACATAACCTAGTGACTTTTTGAACTCCATAATTAAAGTTTAGTGTATGTGTGTTTTAATGGGATGGATTATAGGCAGGTCTTATTTTTATTTATTATTATTATTAATTATTATTTGTGTTTTTTTGAGACAAGGTTTCTCTGTGTAGCCCTGGCTGTCCTGAAACTCACTCTACACCAGGCTGGCCTCGAACCCAGAGATCTGCCTACCTTTGTTTCCCTAGTGCTGGGATTAAAGGTGTGTGCCACCACTGCCTTATTGTATGTGGTGCTAAGGATAAAACCCAGGGTGTTCTGTATATTTACCAAGTACTCTGCCAACTACACTAAATCCCAGTCCCTCACCATGTAAACAACTTAAGAAAACCATCTAAGCCTGTAGAATGTAATGAGCTTTCAGGACCCATACCAGGTCCCATGGTGTCTAAGCGCAAGAGGGAGAGTGTGTCCGTAAGCACTGTTTCTTTGTTCAGCTCTGCTCTTTAGGACTAACTAGTGGGAATTATTTACAACTGGAAAGGAGGAGCTACTTACAATTGGATTTTCTTTTATTTTTCAGTCTGCAGACAGTAGGTTGCATGCCACCCCCTGTGTCTTCTGCCGTGATTTTAACCAAGGCAGTTGGTGGAAATGAGGTGAGTCACGGGGATAACCGTATTTAATCGTGTGTGCTGTGCTTTGGATGTGAAAGAATCATTGCAGACAACTCCTGTGAGCCGTTTATGAGCGGTGTGGCTGTTGATGTGCATTAGGTTGATGCTAAAACTGCTAGGTCTTCAGAGGGAAGAGCAAGGGAGAAGAATGAAGTAGCTATGGTGACCTTCCTGTCAGTAGGAAGCTGGGGATGAAGGAAGCACAGTCCAAAGGACGGAACCTTTCATACCAGACTCACAGACGCAAGCCTGTAGCCGCTTCTTAGTTCCTTAAAAAAAAAATAATAAATTCAATTACTGGGCACGATTCAGTATGTTTAGTAGCAAATATAGGTGGTATGAAAAAGAAATCCACATTTCTAGGATGAGATCAAAGCAGTTACCCAACTGTGGCAAAAGTCTGTGTTAAAATCCAGATGGAAGCTGTCTGCCTGCCGCTGTTGCAGGTGCCCCTTGGTTGAAAGGCACGGTGACGTCAGGCTGAGGACCCTTCCTTTCCACCTGGTCTTCTTCCATGCTCATCTGTGAAGAAAGTGGTCTTAGGGAAGAGGGGAAGGTAATAGGGTACCCCACATCATTCCTAGGGTTCCTTTCTGTTCGAGTGGTTATCCTCTTACTGGTTCTAAAAATACTTTACTGCATGCCTGCTCTATTCTTTTGAAAAATAACTATGTTAAACTCATTGCATGTGATAAACCATACACATATGTATCAATTATCTCACCCATCAGTCTGTCATCTATATACCTACCTATATTCTATTTATCAATCTACCGTCTATGTAGCATTTATCAATCTATCTACTATATCTCTATCTACTACCTACAATCTAATTATATCTTTATGTATTACATATCTACCTCTTAGCATATGTCAATCAATATTATCTATCTAGCTATCATCTATTTATCTATTATTTATCTATATATAATTTATCACACATCTCTCTCTCTCCACTCCCCCTCCCCCCATCTGTGTCTGTAAAACCATCCTTTAAAGGGAAGACAAGTGTCATGTCTCCCAGTCATGTTTAGCTTCTTGGAGTAGGAATAAAATGGAGAAAGAAAGCCAACTAAAGCCGTTTCTTTATGCCGAGTATTTCATTTGTCACAGTTTGGTGTATCTAATCTAGAGCCAGTGTTAGTTCTCTTCAAGGTATTGTCTATCTCCTTGTTCTGAATGCAGCTCCCTTAAGAGGAATGGCTACTCTCAACACAGTGAGCACACTCATTACCTCCTGTGTCCATTCCATGCTGTTTGAACAGAACACTAGAGCTGGGTAATTATGAAGAGCAGAGATTTATATCTGCAGCCTGGGAGGTAGGGAAGTCTAGGTTGAGTGGTCTGCATCTGGTGAGGGTTTTCTTGCTGTCCCATCCCGTGGTGAAGGCTGAAGGGGAAGAGAGAACTGGTGAGAAAGAGCAGAAGGACGTCATGGCCATGAGCCCCTTTTCATTTAGTTAATTCATCCTTGAGGGTGGATCTCCAAGGCTTAAGTCCCCGCAGAGGCTGCACCCCACAGTGTGCTTACTCTAGAGAAGTGGGTCTCAAACTTCCTAATGCTGCAACCTCTTAATATAGTTTCTCATGTTGTGGTGACACCAACTGTAAAATTATTTCTGTTGTTGTATCTTAACTAAGTCTGCTACTGTTATGAGTTGTAAGTATCTGCATTTTCCAGTAGTCTTAGGTGACCCGTGTCAAAGGGTCGTTTGACCCTCAGTGGCCAAGATGCACATATTGAGAACTGCTGGGTTAGAGGTTCAGTTTCCAGTGAGAAACTTCCAGTGAGGGAGACATTGGTCTCCCTTTTGTTCTGTGGGGATCTTGCTGTGTTACTCAGCCTGGCCCTGAGCTCCAGCGAGCCTCCTGCCTTAGCCTGCCCAACAGCTGGGACTGCAGACGTGCCACTGTCTGCTGTGGGGAAACACACTCAAACCATAGCACCCTGAAAAGTTTCCTGCGTTCCTGGACACCCTCTCCTCTTACCCTTTCTAGCACCCCTCTCAAGATGCAGCAACCTTGGGTCTGTTTCTGTCACTTTAGACTAGTTTGCATATTCTGGAGTTTTATAACCTGGAATCCTACAGTATCGCTTCCTGCTTTTGCTTTTTGTTTTTTAGTTTTTTTTTTTCCTGGCTTCTTTTACTCATTGTAATTATTTTGCAACTTAATCTATTTTGTGTTCATCAATCCTTTAGTTAGTTTGCTTTTGTTTTGTTTTGTTTTGTTGCTGAGTGGTGGTTTGCAGAGGTACAGGTTGTTTATCCACCCACCTGTCCATTGACATATGGACAGTTTCTAGTTTGGAGGGGTGAGTTCTCATGCACACTTTTTAACTGGACATGCACTGCTATTTCTCTTGAGGAAAATGTATTAGCGGGAAAACTGGATCCTTTGATGTTTCATTGCCTTTGGACCAAGGAAGAAACATCTTTGCGTAGTTTATCCCCTGCTCATGGTTGCTGAAGTGGACAATCTCCAGGCTTTCTGTATCCAGTTCTTTCTATGTCACAAATGGATGTTTAACTGTTGGAAGAACTTCGCACAGTAACTTCCGAAGCAGCTGTGTCATTTTATGTTTAAACCTATGTAATGGATGTTTAACTGTTGGAAGAACTTCGCACAGTAACTTCCGAAGCAGCTGTGTCATTTTATGTTTAAACCTATGTTTGCAACCTTGTCATCACTTGATCTTGTCAGTGTGAAAATTTTGCCATTCTAATATGTCCATTTGAAAGTCACTTTCATTCGCCTGATGTAATTTTCTCGGAGGCCTCCTCCTGAATAAACTTACCCTAGTTCTTTCTGAACTCCGGCTAACTGGTCCACCTTAGCTATTCTGACTATACTCTGGGTTTTGGGTTCTTGTCTTGCAGACTGGAGAATGGAATTCAGAGATCACAGAGGGTGAGCTTTAGAGCAAAGTGTAGTATATTCTTATGTAGGAATTTAAGAAAGGGAGAGGGAGAGCATGTGAAGAAGGAAGGGAGAAGGAGGGCCACAGCGCATGTGCTCCAGGGTGCATTTGAAGGTCAGAGGACAACTTGTGGGGGGTCAGTTCGTTCTGGGGATCAAACTCAGGTCACCAGGCTTAAAGGCGAGCACCTCCCCGCTCTGAGCCGTTTCCTGGGCTCATCATACACATGCTTGAAAATGCTCTTCAGGGGTGGGGTTGGCTGACAGTTTAACTTTGTAACATGTACGTTGTCAATCGTCTTAATGTAAATGCTGGCAACGTGGTTCCGTAACTGTTTTATAACTGTTATTTATTTATTTTAGTATTTGAAGTGCATTTCCTCCGAACTACAAAATTGTGATATACTGTTGATATTGTACAACTAACTTATGGTGTAAGTGGTTCATGCATGCATGTGTGTGTGTGTGTCTGTGTGAGCGAACACATGCAATTGTAGCTTATTTTTAAATAGTAGAAAAAGCAAAAAAGGTTTACAGAGGTAATCTCATTGCAAAGCATAAGATAATAAAATAACATATTTTATACAGTTTATAATATAATTGCTGAAAAGCACGTACATTTATTTAGTTAGATTTCTGTTTTAAATGTAAGGTTCTGGGATAAGAAGTTTTACTCTCCCCCCAGAAAAGCCTTTCAAAGGCTTAAAATCTATGGGTCTTGCCAAGAGAATCTTCATATTCAAATCTAAGTTATGTACAACTTACAGTAACTGTCATGGGAATTCCTTTTATAGAAGAAATTTATTTTTTAAAAGATTGGAAAATTACTGCCTTATGTTTGGAGTTATTAGTTTTTTACAGCGTGGTTATAAAGACATCTCTCTCTCATCTATGCTAATGTTACTTCAGAGCCAAACACTATCTAGGGCAGCATTCTGGAGAAGAGGTACTCCCTACTTGTGCCTCAGTATTCTCTTGGAAGCTTAGCAAAGGAGAATTCACTCAAAGGCATCCTCTAAAACTGGAGCATGTGGGTCCTAACTGCTGGGTGAAGCTGCAGAGGTGAGAGAGAAATGGAAGCAAGCACTCTGCCTTCAGAAGTCTGAAGGGAAAAGAAAATAGCAGAGTGAAGACAGAAAAGACAGCAGGAATCCCACTGGACAAGGCAGGGACCAGAGGAAGGCGCTTCAGACCCTGTTTGACAGTGCGAACCCTTCCCTGTATTTAATGCTGTGCTTGGTATCAGAATCACTGTAGCAGGTCCCTCCACCTTTAAAGGACTCTTGTAGGCAGGCTGCTTAGATCGGCTTATCATTCCTCCCCCATATCCCCAAGATAAATTGTGTGTATCAGTTGCATGAGTACTGCCTGGGTTATTACAGTAGTGAGCTTAAATTTTTTTTGGCCTTAGTCTATCCGCCTTTTGGTTTCCAGTATCTGCGGATGGGCCTAGCTATTCTCTTTGTCTTTCACAGTATGAATTCTGTTTTGTCTGCAAGTGGTATATAAACCTGTGCATGCATTTCAAGGTGTAACGGCACCTCTGTGCCTATGTCCACCTTCAGAAATAGGATGTAGTGTGTAAGGCTAGCTACGTGGCCATTTCACCTAAGACTTTTCTCATTTTTACCATTTTTACCATAAGGAATAAGGAAAATAGATAAACTTTTGTCACAGAGGAAGCCATCTTCTTCCAAGTCTGTAACAGAAGATAGATTAATTAAAAAGACAGAGCAGACTTGTTTAACTGAAGTTTTACCTGGCATGGGAGAAGCTTCCGAAATGGGACCAAAAAGGCTCAGGAGGCTGCATGCTTCTGTATGCAGAGCCTGAAGTTTGTAGCAGTAGAGGACCCAAGTGGATGGCATGGTTATGACCAGTGCACTGGGGGCATAAGACGGTCTGCTGGTCATACTTGCTCTGGTGTCCTTGTAAGGTCTTCTTTGCCTCTTTGTCCCCAAGCATGGAGTAGGATGACCTGTCACATGAGGATTTTGGGAAAGAAGGGAGAGTCAGTGAGTAATCTGGTTTTATGACCCACTAGCCAGAAAACGGGAGAGGAGGCTAGACCTCGTTTCTCCAAAAGCGAGAGGAAGCTGGGCTTCATTTCTCTGTTCACTGCTAAGGCAGCATCCTGTTTGCTTGTGTGCAGGGCTTGTGTTCTGTCTGCCCTTCAGTCTGCTAGCCTCTGAGAAGACTCAGACCTCTGGCTTCTGTTAGAAACTACGCAAAAGTAGAAGAGTGAAATCATTTTAGAGGGACTCTTTTTACTAAATTATTGTTTTCTTATCTTAATGTAGAAAAGTCCCAAATACACACAAGTAGATTGAGTTCTGCTTGGGAAACTGGATTGTGTTTCTATTTGGAGGCATTAGGTTGTTGTCTTGCCTAATAAAGGATTACGTTAGCATGCTTGTTTTCAAATAGAAACATAATTGAGGTTTTTAATTATATAGTGTTTATGAGGTAGAAGGATTTTAGACTCCTTTGATAATAGACACATGAATTCCAAATACACTTTAAAGAAACATTTTGATTTGGAGTATAGAAGTGTGTGTATAGTTTCGTCAATGGGGCTGGTGTCCAGATCTTTGTAAAGGAGATTTAAGAGGTGTCCCCTGAGCAAAGATCTTTATTATGTCTGGTGAACTCTTTTTAAGTCACAGGTGAAGGTCATGACTACCTGAGTGTATTTAAAAAAGGTTTTCTCACTGCTTGGAAAGCAAATGAAGCCCTCATTACCAGCTTTGTACGTGTAGCTCGGAGCTTTTTGCTAGAGGTGAAAGGTCAAGATCATGGCAGTCCAGGTGGAGAGGGAGAGTTCAGTCCCTGGCTTATCAGGGTTATTTTGCATTATCAGTGGGGAGCCACCTTTGCTAATGCAGCGCTCTATGAAGATGACGTTCTTTGAAACATTTATAAAGGCAGTCAGAGCAAATCTGATCCACTCAGGGAGGGAAGCCTGTCCGTCAGTCACTGCCCTTAGCAAGCAGAGTACCATCCATCCCTTACTTTCTCCTCCTGTCAGTGGGGCAGCCTATGCTTGGTTCAGTGGGTAGTGGGCTAGTGGCATGTGGGAAGAAATGAGATAAGTGTTGCACCTTCTTACAAGCTGCCAACTGTGTACGCCTGCAGCTGTGTGCAAGCCCTCAGCTGTGTGCAAGCTGCCTCTTGCACTCATTTTAGTGGGGCACTAATTTCCCTTGGATGACAGGACAGCAGTGGTAGCAGCACACGGCTTTCTGCCTCGTCTCTGCCCTCCTCGCCTTTAGCTTTAGCTTTAGCACACCTTCAGGCCCTGATTGGATTCTTAGGAGCACCAGAAAGAGCTGACTGGTTCCAATGTAAGCCGTTGTAAATGTGGTTAAATATACGTTCTCAAGGTTTTTAATCTACCTCAGGCTTTTCTCACTTAAGTCCAATGCCTTTCAGTCTATCTTCCATTCTCCCGAGCAGGCAGAAGAATCCAGTGGACAAAATGGTGTCCGGCCGCCAAGAATCAGTTCGGTCCTACGTGGCTTCAGCCTTTGATACCATGGCCATCCCCTTACATCTTACTTCTGGTTCCTTGACACTGTTCTCTGAATTTGCTCTTTGGTGTTGTTACTTCACTTTTTCATGTTTAGCCCTTTTCCCACCTCAAGGGGAGTGGATTCCCGAGGCCTGAACTTGAAAAGAACATCAGCCAGGCCAGATTCCTGCTTCGGAGTCAATCCTGCTCTCCAGAGCTCAAGCATGTGACCTGCACCTTTGTGTAGAGCTCTACTCCGGCTGCTCTGCTCTTGGGTGGAGAGTGAGCAGGCCCAGCGTAAGGTGTGGTAATTAATGGGTTTTGAGCACTGGGTTGCCCTTGCCTTGGAATCAAGCATGCTTTGCACTCCTTTCTTTACCTTCACTATCTGCAGGTTCCCCTAAGTTCCAGACCTCTCTGACCCTTGCCTAAGCCATTCAGGGAACAATAGTAATTACATAAGCATTTCACAGATGGCTCACTTGGGCCTGACTGGTCTGCACATTGCAATGCATGCAAAGTGTGAGGGATCAGTTAAGAAAGAACCAGTATTGTTCTCCAGTCAGAGCCTGGCTGGAGGATGCCCTCCCTCCTCCTCTTCCAGAGTTTCTTGCTTTCCAGACCAGGTCTCGCTGTGTCGTTTCTACTGGCTTGGGATTCATTCTGTAGTTCAGCTGGCATTGAACTCATGGTCCCAGTGTCTCAGTACTCTCAGTGCCGAGAGTACTGGGCTGCATTGCACGCCCAGCTCTATTACTTCTGGAATTGATTAGTTATTTCTCCAGTGAAGTGAGCCAGTTCAAGCCAGGTAAAGGGAGGCTCATTGGGATGCTGCTCTGAGACAGTGGAGTTCACTGGCCCCAGGGAAAGAGGTCAAGGAAGTTGCTAAGGGAAGGGAGAGAAAGGAGGGGGGAAGAGAGAGAAAGCAGAGAGTGAGAAGAGAAGGAGAAAGAGAGGGAGGAGAGGGGGACCAAAATGTACACCTCTTATACTTAAGAGCCAATGGGAGAAGGGCAACCCAGCCCCTGGGCTGAAATGTTCAGGGTTGGGGACAGGGTATGGCAGGAAGGGATCTAGGGATGTTGGGAAGACCTGGAGGCCAAGTTTGCTTTGGTATATAAAATGCATCTTAGCCCTTGTCCTGGGGTCAAAACCAAGCAGAAATGGCTTCATTCTTCTAAATGTGCGCATCTAGTTACTCTCTTCGTTGAAAGCATGTACTGAGTGCTTGATGTGTCTTCCTTTGTGTGGTGCCTTTATAAGTGCTTCAGTTTAATAAGCAATAGACAGTGGGTAAATATTAAGATGATTAGTGTTTTAAATAAACTTACAGGATGGTAGATGTTCAACTACATTTAATAAGTTGGATAACTGCAGTTTATTAGTTAGCATGTTAGTAATATGTGTGTGTAACCTGGAATATTTATATCAGCTATCCAAGATAATATCTTCAGAGAACAAAAGGTCATAGGAACCAAATTACTCCTTGGAATATTGTTTTTAGAATTTGGAACCAGAAAGATTGAATAAACACACATGGTGTTTTCCTCAGACTCAGCACCTAGGAAGGCATCCTGGCACTGCCCTATGAATAAGCTGAAGCCCACAGGTGCCTTTTCTCTCTCAGCATAAACATTTGCTCCTAGTCTAATCCTCTTTTACATCACAGTGTCTTCATGAATCATGTTCACTGTGGTTAGTGACCATTTCAAACACCAGGCTCCTTGTCTAAGTGGAATCTTGGATCCCTTGCTGATTTGGGGAAATGCTTGTCTAAATAACATATTCTTTTAACAGTCTTATAAGTAATGATCAATTTATTATGTTGTTTGTTTAAAGATATATTTATTTATTTTATGTATATGAGTATACTGTAGCTGTCTTCAGACATATCAGAAGAGGGCATTGGATTCCGTTACAGATGGTAGTGAGCCACCATGTGGTTCCTGGGAATTGAACTCAGGACTTCTGGAAGAATAGTCAGCGTTTTTAACTGCTGAGCCATCTCTCCAGCCCTTATTGTGTCTTATGATAGTTTGATTATCTTTACCTTTATGTTCAGATTCTGGGTATGCACATTTTGAAAAGTTTTTGGTTCCTGCATTTGCATATAGTTATGAAGTTGTTACTTTGGAAAATGGACTTTTTCTCAGTATTTTGCCGACTTCCTGGGTTTATGGAAATATGAAGAAGTTTAACTTCAGCAGTCAGCTCTTTCTCTTTTGGCCCTACCCCTAGCTAGCTCAGTGGCCTTGATCCTTAACTGTAGATGTTTATGCTTTGGCTCATTGCTGTGTGAATTTGTAGGCCTCCTAAACAGGCATTTTATTCTAGCTGCATCTTTCACACGAAGGGGTTTGGCATTGGCTGCTTATTATGACCACAGAAACTGTGGAGTCCTGCTTGATCTTTGCTACAGTCTTTTAAACTTACTTGCTTTCCGAAGATACCAAGTTGTATCTTTAAGTACCTAATGAGAACACCCTGTCATAAAATGTAGTGAGATTTCCAAGAGTACTCATGGTCAAGAACGCTTGGATGCAAACCAATGGCCTTAGTATATCAGGAGGGTTCCCTGAGCTGGGTTGAATCAAGTGCCAAGATATTGAACTTGTATACTATATTTAGAATTTAGTGATTTTTATTTTTAAATATTTCCCACTTGTAGAAGCTGAGTTTCCCAAAATATCGCCTTTCTGTGTAGCTAGCTCCCTTGCCCCTTTATTCCATCTTCCTTTCCCTCTCATTTCCTTCCTTCCCTCCCTTGCATGCTGGGAAGGATCAAGCTAACTTAGCTCACTAAACTCATTTTGTGAACCACAGCTTGGAACCACACTACTGCAGGGCAAGCTGCTGTCCAGTCCCATGGGTGAGTTAGCTGCTGTGATCCTCTGCATAGACTTCCAACATTGGCTCTTGCTGGGGAGTCTCAGCTTTATGTCACGTACAGGCACTTCCTGTGGTGTTGGCCACTTGGAGAACATGGTCCTTTTGACTTTATGTTGAGTCTCCTTAGCCTGCCTGTGCTTCCAACACCAATCTCCCCATTCCCTCATTTCTAGTTGACAGGCAGGCCTGTCAGTCAAGGATTGCCCCCTCCAAGTCTAGACCAATGCTGTCAGAATCAGGGTTACTTAAGTTCACCAAAGAACCTGCTGTGCTCATCCTTAATCAGACAGTTTTTTCTTATTTTTGTATTTATTTAGATGCCATCTTGTGAGTGTTCTTTGCAGAGACTTTTCTTTGCATTCCTTAAAGCAACATAAGAATATTCATAATGAGCCGGACGTGGTGGCACATGCCTTTAATCTCAGCACTCTGGAGGAGCAGGCAGGTGGATTTCTGAGTTCGAGGCCAGCCTGGTCTACAAAGTAAGTTCCAGGACAGCCAGGGCTATACAGAGAAACCCTGTCTCGAAAAAACAAAACAAAACAAAAAGAGAATATTCATAGTGAAGGCAGTAAAGTGGAGTTTGAGGAAGCCAGTGACTCCATCCCTCATGTGCTGTGGCTTCACCTGTTCAGACATCTAAGAGAGTTCCAGGCCCATGTGTTCTCTACCCGTCACAAGGACCTTTTTCTTGTTTACTGTGACAAACTAGGGAAGGGTAGATCAGGCGGGGTAGAGATAAATAGTGTCTTAGGGTAGACATATTTTCTCATTTGTGAAAATCTATTTTAGAGAGCCTATTGTGAGAATTATTCACTTTGTGATCAGAAGTGTTTCTCACTCACTTATCTGTCCAGTATGTTCTTTGAAACAGTGCTACTGCAAAGTTCAAACTAACTTATGAGGTAAAGTATGTTTATATGTTACAGCTACCAATCATTGTTTAAGTTCATGATGGGTTAGCTTAAAAATGTTTCTTGGTGTGTGTTATCCTTTTTATGAAGAAAAAGGAATGGATATGCCTTCACCTTCATTTGAGTCTGCAGTAGGTTCTTTATCAAATAGTTCATCATTGCGAGGTTGACAGGGTTACTCAGTGGTTAACGGCACTTGTCGCCAAGCCTGACAACCTGCCTGTCTCCTGAACCCATGTGGTGGACCCTGCCATTTGTCTCCTGACTGGCATGTGTATGCTGTGACATGCTTGTGTCCACTTATGTGTGCATAGTCACACAAAATAAGTAAATATCATAAAAATTAAAGATATTACATACACATGGTCTTTGTGTAAGGAGATTGTTGGCATGCACTTGTTCTTCCAGACTGTTGTTTATAGCCCACTTGCCCAGAGTGGGTCCAGCAGGGGCCTATCCTGCATGCACAAGAGGACACGCCTGGCCTGAATTTGTAGCAGCCCTCGCAGTCACAGACATGGCTGTGTGGCAGTGGGAAGTGGACAGAGCACTCTTTTCTTAAGTTAGACACTGTGCTAGTCCCCGTTATACAGATGAGAAATGAACACAAAAACATTTAGGGTTAGAGAGCAAGAATGGAGGGGTCTGGATGAAGACCTTGGTTAGCTCTTTGCTTCAATGCCTGTGGCTCATTACCTATGCTGCCTTGTCTGTCCCCGGCAATAGGGTAGCCAGTCCTGAACAGGAAGCTCATATATTACTTAGAACTTGAGCCACCCTGGTGGGAAAAATAAGTGTCCCCCCCAGATTAGACCAAGAAGTCCAAACTTGGTAAAACTGCCCTATAAGGAGTTATTGACTGGGCGTGTTCTCTAACTGGCAGCTTCTTCCTTTAGGAAGCATTCCCTATCACTTTTCCAAGTCCTCTGGTCTTCCCTTGTGTCTACACATCTTTAGCATAGTATATCGTGAAGGCCTTTGTGTCTCACGAAAGGGCCTTCCTCCATCACCATGGGTATGTCTCATCCACAGTTGCAGCTGCTGTAGCCAGTGTGTAGAGACACTGTCAATGCACCTTCAAACACATAACTAGTTGTTCAAATAAATGAGTACTTAGGTATCTCTATGATGCCATCAGTCAGTGCTCTGTTGCTTTGACAAAGCGCTGTGGCCAAAGCAGCTTATGAAAGTTTACTTTGAGTTATGGTTCTAGAAGGTTAAGTGTTCATCTTGAAAGGAAGCCATGGCAGCAGCCAGACATGGCAACAGGAAGTTGAGAGCTTACATCTTCAAATGAAGACACCAAGCATAAAACAACCGGGGAGTGGGGAGAGACTATAAATGCTCAAAGCCCCCTCCTCCCCCCAAACTTCCTCCAGCAAGGCCTGCCCCTAGTGATACACTTCCTCCAGCAAGGCCCGCCCCTAGTGATACACTTCCTCCAGCAAGGCCCGCCCCTAGTGATACACTTCCTCCAGCAAGGCCCGCCCCTAGTGATACACTTCCTCCAGCAAGGCCCGCCCCTAGTGATACACTTCCTCCAGCAAGGCTTTACCTCCCAAAGGCACTTGAAGCCCCTCCTCCCCCTAAATAGCACCACAGCCTAGGGACCAAGCGTCCAAGTGAGGGACATTTCTTATTCAAACCACCACTCTGTATACTATTAAGGCAGTAATTCATTTCCAGTTACGCTTTGCCCAGTGTCAAACCTTTACAGAAAAGTCAGGATGCATACCTGGAATGTTTCAGTTACTTCTATTTCTTCTACTTTGTTTCCACACAGGCAGCCATAGCCTTTGGAGAAATGCCCTTAAGTGTTTGCCTTGAGCCTTCAAGGACTTTGAATGGAAGAAAGGAAGAGCTTTCTATAGCTGGCAGGACCTTAGAGATAAATGAATAACTTCTCTGGTGTTAACTGTGCATTTTTGAAGCCATCAAAGAATGAAACAACATGCACAAGATTTTAGCTGAATGGATCCTCTCTGTCTTCTTTTCCTTGTGTAACTTTGGATGATGGTAAACCATCTACTTAAATATCTTCTATGGAAAAAATGATTTGGACATTAGAAAACATTAGCAGATTCTCACTCCCCACCAACAAACAAACAAACAAACAAAACCAAGTGTCTCACTTAGGACTACTCTTAGGGCTTCTGTTGCTGTGATGAAACACCGAGACCAAAAGCATCTTGAGGAGGAAAGGGATTATTTAAGTGCTTACATATTCAGAATCCCAGTCCATTGAGGGAAGCCAAGGCAGGGACTCACACTGGGTAAGAACCTGGGGACAGGAGGTGATGCAGAGGTCATGGTGGGTGCTGCTTACTGGCCTGCTCCTCGTGGCTTGCAGAGCCTGCTTTCTTACAGAACCCCCCACCATCTGCCCAGGGGTGGTGCTACCCATAATGGGCTGGGCCCTCCTCCATCAATCACTAAATAAGACAAGGCCCTACATGCCTGCCCCTAGCCTACTCAGAGGCATTTTCTCAATTGAAATTCCTTTCTCTCTGGTGATTCATTCTAGCTGTATCAAGTTGACATAAACACTAGCCAACACAGCAGGATACACTGTGTAGGCCAGGTTTGCCTAGAACTCCCTGTGTAGCCCAGGCTGACCCTGAACTAGAGATCATCTTGCTTCTGCCTCCTAAGTGCTGGGTTATAGACTTATGTTACCACATATATGTCTGATAAATTTTATTTTTTTAAATGAATGAAGTTGATGCCCATTGTTTAAAATGAACAGTTTCTCCTTTATGGAAGCGCCAGTTTATCTAAGATTAAAATATATGTGAGAATACTCCTTTTAGGTCACTTACTGTGATAAATACATTTTCTATATTAGGTATGTTGTACAAAGCACTCTTTAGCTTTTTCATTTCTCTAAGAATTGTGTTAATTATCTTATTTGTATAGTCTTACACTATGCTGCTTTTATAGTTGGGCAAATGAGGATGGAGAAGTTAACAAACCTGTTTCAGGTCCCACAGCTAGGAATTCCTGACCTCGTCAGGACACTTCCATCCCTCATCCAAAATTAAAACTCTATTATTAGCTCTACTGAAATCCCAGTGCCATGTTGGTTCTTCACCAAAGTGATTGGCTTAGTACTTGTAAGTACTAAGGAGTAGAAGTCAGCACTACCAGAACAGATTGTGAGTGCTTGCAGTTACTAAGGGGTGAGATACTGTTCTGGTGACTGAATGGGTGAGCCTGGTCAGTAAGGGAAGTCATGGGCCTACAGAGCTCTCTGAAGAGTTGGCTCTTGAATGTGAATGACACATGTTCTTACTCAGCGTGGCTGGGACTTGCTCTGTGGGATCAGGATAGCAAACTCTGGAAGATTTATGAGACAGGATCTGGTGGAGAGGGTGAGCTCAGATACTGTGTGGAGACTTGGTCGCTGGAATGGTTTTACCACAGTGGGGAGCAGAAGAAACTAGCCAGGGAGGAAACAACTGTAGTTCAGCCAGCAAATAGCTTGAAAAATTGCTTCTTGTGGCAAGCTGGTGGCAAAGTTATTGCTTTGTGGTGCCCCAGAGATGCAAAGTTTGATTGGGTGGTGAGTGACACAGGCTGTTTCTATGTCCTGCATTATCCTAGAGTTGTGGTTCTCAACTTCCCAATGCTCTGACCTTTACTATAGTCCCTTGTTGTGATAACCCCCAACATAAGATTGTTTTTGTTTTTAACTCATAACTGTAATTTTGCTATTGTTATTGTTGTGTCCGGCCAGCAGACCACAACCTGGGTTTTAGCCTGGAAAGGCATTTTGGAAACCTGGAAGAGAAGAGGGGCTAGGTGGCGAGAGAAAGGAATGTAGCCAAGACAGTTACTCTGATCAAGGCTCAAATTTTATTGTTGCGACACTAGTTATGAAGGAAGGGGGAGGGGACCCGATTCCCGCTGAATAATCTCTGGTCCAGTAGAAAGGTGCACGTGTGTGGCTCCGCAGGTTCCAGCAGTGGGCGTGGCAGAACGAATGAGCAGGAAGCTCCACCCCTGAGCAAGCAGGTTTCAGGCTGGGGGAGGGGAGACTACAGTTATGAATTATAATATAAATATCTCTGTCCTCTGATGGTCTTAGGGTAAACCCTGTGAAAGAGTCATTTGGCCCCCAAATGGCTGTGCGGTGGGAGTTGGAGGGAAAGGCAGGTTCTGTCTTAAGAATTCTGCCCCCTACAGAGAAGAAGCTGAAAACTAAGCTGAGGGGCCCTGCCATGCCCACACAAGAGGCCCCGCCACGCCCGCGCAGAGGAAACCACTGTCCTGTGTTTGTTTTGATTTCAGCTCCAAACTCTCTCAGGCAGCCAATCCTACGGAAATATTTCCTACCTTATCAAGTGTTATAAAGGGAATCTGAAACTCTAGTTAAGACACCACACACTTCTTTTTTCTTTAAAGATAGTTTAAATAAAGGGAAAGATTAAATGCAGTGTTAGAAACCCTGTTACTATGTGTCAACCTTACGCCTACGTCCATTCCATTCCTCAGGTTATATGAAATATTTCTTGCCCCCACCCCAGTGTGTATAGTTCTTAATTCAGTCTTGTCAAATGATTAATTTAACTTTGTGAACACGCGTTGCCAATTACAAAACAGTGTAAGTTATTGCTATCGCTATTAGAAGACTGGCTTATAAAGTAATAGTGATTGGGGAGTCTATTGAATGCAACTAATTGGCAATAAATTAATCATTGCTCTCTCAACAGCTTATCTGAATGACCGGCACGTTTTAATTGAATATTGCATTATCTTATTGATTGGCATGTTATTGCTTCGAAGACTAGGAGCTCAGTGTACTATTTTTTCTGTTGGTGTAGAAAAATCATGTTATGTTTTTTAAATGAAGATAAGCTGAGGAAAAATTTCCTATTTTCTCTCTTTGACTGACTTGGCTTACAAGATTTTCATTTTGTAAAAGCGAGAAGAGAGCCAGGAGTGGTGGCTTTTAATCCCAGCACTTGGGATTCAGAGGCAGGCGGATTTCTGAGTTCGAGGCCAGCCTGATCTACAAAGTGAGTTCCAGGACAGCCAGGGTTACACAGAGAAACCCTGTCTCGAAAAAACAAAAAACAAAAAAAACCAAAAAACAAAACACAAAAACAAAACAAAACAAAAAAAATGTGAGAAGAATTATACACATTTACTTAACTTTTAAAAGGTGTGTGTGTATTCATTAAAATTATTTAATGTGTGTGCTTGAATGTATGCATGTGCGCTGCTTGCATACAAGAGGTGTCCAAGGAGGGAGGGAGGGGAAGCAGAGAATGGAGTTGGATTTTGGAAGTGGAGTCACAGGCCATTGTGGGTTCCCCGGTGTGGGTGCTGGGAGCCAGCGCCTGCCCTGGACAGGAGCAGCAGGCGTTCTTTACTGCTGACCCATCTCTACAGCTCCCACCCCATCACTTTTTATCCTTGTATTTTTTAAAATGTTCTTTTAAGCAGGTATGGTGGCTTCCAGTTGGAATCCTAGTACCTCGGGAGTGAGGCTGTATGATTTCTGTGAATGCTAGGTCATTCTGTACTGTAGAGCAAAACTGTCTCAAACAAAACAACAACAACAACAAAAACCAAAACCAGCGCCTCTGTCTCTGAGTGTTTCTCTCCTCCTCCCTCACTCCACCCTTGGCATTTCTTCTCTTTTCTGGTGACTTGAGTTATTTTAACCACGATTTGTATATTTGTTTGTGTTCCTCACACGCATAGGTGCACACATGTGCCACAGTGCATATGTGGAGGTCAGAGGTCGAGGGCCAGTTCTCTCTTCCTGCTGTGGATTTTCTGATAAAATTCCTATCCTCAGGCTTGCATGTGTTTTTGTGCACCGAGCTGTCCTCCTGGCCCTTTGGTCTTTTCCCTTCCTCCACTGAGCAAGCTAGGCCTTTAGAAGCATGGCTCTGGCCCTTTTGCTGTCACCGTCACTCTTATTGTCACTGCAGTCTCTTCCTCTGGGTATAAGCGCTTTTTCAGACCAAAGCGGGACATCCTCTGAAGTTTTCAAGCCCTGAACTAGACTCTTCCACACCCCCCACCCCGAGACAGGGTTTCTCTGTGTGGCCCTGGCTGTCCTGGAACTTGCTCTGTAGACCAGACTGGGATTAAAGATGTTTGCCACCACAGCCCAGCTTGTCCTAGACACCCAATAACTGAGGCAGCCCTTATACAATGTCTTCTTCAGGAAGCTGCCATGGTTGGGTAGCTTGCTGGAGCTTGTCAGTGTCTGAAGGCAGTCTAGGAGACACTGTACAGATAGCGTTCCTGAGGTCCAGCAGGATGTCTCTCGGCATGCTGCCTCCCAATACCAGCCTTCTAGGAAACCTTCAGGCTGTACTCCCCGCCCCCCTCTGCTGTGAGCACAGGGTCTCACAAGGTCTAAAGCTTAGGTGACCACCATTGTTGTTGTTGTTGTTGTTGTTATTATTATTATTATTGAAGGAATGCTTTGCAATTTTTTCGAAATGAATCAAATCAGCCTTCTTTGTGTGCTGCAGGGAGCCGCCTAGTCAGCTAAGGGGACTGGAGCTGTTAAAGCTCACAGATTTCAAGGAGCTGGGCAGATGTCATTGTGGTTGGTGCTAGCCATACAGGCATGGGGGCGGGAGTTCAGATCCCCAGAATCCAGGTAAATGCTGAGTAGGTCTGGTGACTTCCTGTATTCCCAGCACAAGAAAGATGGAGACACAGAATCCCTGAGAAAGGCTGGCCAGCCAGGCTGGAAGTCACTGTGAGCTGTGGCTTCAGCTGAGGGGTCCTACCCCACTGGTAAGGTGCAAAGTGATAGAGGAAGGCTCCCACAGGAGACAATTGACTTCAACCCTGGGTTTCCACAGGCATGTGCATACATCTATCTGCACACAGACCTGCTTTCATGCACTCCCACACCCACACATATGAACATGTGTATACACACGTGCACACCTCCTACCCAGAAAAGAAAGTTTTGAGACATAGTCAAATGAAATTTTAAGTTCCTGAGTGATCTGGGGGATAGAACCTATGGGAAATTGATTTAAACCAATTTTCATTCATTTCATTTTTTTTTTCTCCATGTATTTTTTCTCAGTAGATCAAGAAACAGGGGTAAGATGGTAGAGTCTTGGGGAATTCAGACTGTGTTTAAGCTTGTGTTCACATATGAAACTCTAAAGAAATGGAGAGGGGCTGGAGAGGTAGCTCAGAGGGCAAGAGCATTGGCTGCTCTTCCAGAGGACCAAGGTTCAAATCCTAACACCCACATGGCAGTTCACAACTGTCTATAATTCTAGTTCTAGGGGATCTGACACCCGCATACAAACATACATGGAGGCAGAACACCAGTGTAAACAATGTATGTATGTATATGTATACCATTAACTCATTTGAGGATTTGCCTGAATACACAAAGAAATGCATTTCCTTTGTGGTAAGAAAATAAATCCCTTGTGTTTGCCTTTTAAATTGAATGTCATGTTAGGTTGATTCAATTTAAGATTTCTAATTTTAGGTATCCACACGACATGTGTAATCCCAGTACTTGGGAAGGAGGAGGGGGTCAGGAGTTGAAGGCCTGCCTGAGCTGTGTGAAACCTTGTCTCAGGACAACAAATGATATTGATTTCCTCAGTGTTATCTACCAACTCTTTGTTTTGAATTATGATAATCTGATGCCAGTAATACATTTGTTCCTTGGTTTTTAGAAGCTGTTTACCATGGGACGTGGTGGCGCACACCTTTAATCTAGCACTCGGGAGGGAGAGGCAGAGGCAGGTGGATCTCTGAATTAAAGGCCAGCCTGGTCTACAGATGGAGTTCCAGGACAGCCAGGGCTACACAGAGGAACTACCTCCAAAAGGAAAGGAGGAAGGAAAGGAGGAAGGAAGGAAGGAAGGGGAGGAGAGGGGAGGGGGAGAGGGGAAGGGAAGGAGGGGAGGGGAGGGGAGGAGAGAAAAAGGGAAAAGGAAAAAGGAAAAGGAAAAGGAAAAGAAGAAGCAGCAGCTATTTACCTATGATCTAGGTTGTATTTCCTGAGTATCCTAGTTGATATTTTGTTACAGTGGATGTTAGAGTAGGTTTTACTGTGATAAAATAGGGCATTTGGAATTTACAGTGAAAGATAGTATAAGGTTGAAATCGCTGCATTGTTCATATCAGTATCATTAAGAAGATAGAGAAAAACAAAAGGCATTTTCCTCTACAGTACGTCCAGGATGTGCCTCTTGGACATTTTGACAGTTGTGAGTGTGCTGTCACCACATAAGAGCCATACCAATACCATGTGACAGTGCTCATGTGATTTCAAATATTGCCGAAGTTTGCAATCATGTAAGAATGTGATTTGTGAATGTGAAATGGGATTTTAGGATGAAGTGTCAGATTCATATCATGCATTTATCCTACTTGATTTATTTGTCGAGCAAACAGTAAATGATTTTTTTCTTCCTCTGTTGTATAGATTTTAGGTCTTGAATAATAATCTCTAAACAGGTATTAAGATACTCATGGTAATTTGTTGCCTTGGGGAAAATATTGATGGTTCCATGGCTACAAAAATACCATTTTTATCCTTGACTTTGAATTGTTTAGCCTGCATCACTTCGCACAATTTCATTTCCACAGAAAGAAACCCACTTTATAAAACCTTTCCAGAAGGTTGTTGTCAGAGATTCCTTAGAAAAAAGAAAAGTCCCGGCTAAAAAAAGAAACAGGCCAGGGAGTTGGCTGGACCGGAGGCATGAGCAGTGTTTGCAGAGCTCAGACACTGTCCCATAGTTTTAGTGTAGCCTTCAGCTAACAATTAAAACTCTTTGTCTTATCAGTCATCGCCCAACCCTAACAGATGGGTGAAGAGTTAATCTGATTTATATTTTCCCCACAACTTTCTCATCACATACAATAGCCTGTGATTAACATTCAGTGGACTTGCAAGATGATTGATGGGCCTTAATGGTCCTCTATACATCCCTTTAAAATCATGCCAGGGTAAAGCCCAGGGCCGAGGTGCTCCAGAGGACCTATAGAAATCCAAGACTATTTGGTACTCTCTCCACTAGAAAGGAATCTGCTAATATTGTCATGTTTTTCCCTGCCAGGACCCTCCTTGCCTGGTGTCATATATTTTTTTTTTTTTTTTGAGCTCTCTCGGGAGGAGATTAGTCTGAAACAACAAAGTAGCCAGATGTCTGGTTCTAAGAGAGTCCCAGAGGCCAGGCTACAGTAGGCAGTAGAAACCGCGTGGGGCTGAAGATCAAAGATACCTGCGCATTACTTATGGGCACATAGTGTGTGTTGTTCTCATTATTAACAGTCGGAGAAAATTTGTTTTCCTAATTAACCCTTTTGTTGGAATAACCTTAAATTTTAGAGAGTTTATTTCAGTTTGGATCAATTTTCTTTTGTGTAGCTAGTTGGGAGTTTACCATCCAAAAAAACCTGAAATGAAAAGAGCTCATTTGATTTAAATCTCTCAACTGTTGTTCTTAGCCCCAGCAGACGAGCCATCAGAAGGGCATCATCGTCATCTGCTGTGACCATGGGGGCATTGCAGTTGTGAGTCACAGTGTAAGCCACTGGTGAGGGTCTGGTTGGCTTCTGTGTGACAGGGGCTGGCTGGCTTCTGTGTGACAGGGGCTGGTTTTCAGTCCCTCATAACAAGCTGTTGTTTTGGAGTTGGATGTGGGAGCACTGCTTCCTGGTTTTCAAATGAATTGAGAATACATCTTAGTGGTGGGACTCTGTCCCTTACCAATCATAGACACCCTTCACATCAGTATTACTAATGCTTATTAAAAAATCTTAACATCCTTTCCTGTTTGCCTCACCCATGAGACTTTACATTCTTTAGTTACATTTGGGAGACATGAATACATTTGCTCTTAGGTCATTCCTAATTCTAGGACCTTTAAAAACGTGTAGCTGAATTTATTCCAAGGACTATATAAAAATCCAATTCGGACGTTTTGGTGCCTTGGGCTCTTGGTGAGAGTGTAGCTGATGGATCTACCTTCCTACTTGCTCTCTCTATGTTCAACATTATAATGTAGCAACAGCAGCTAATAAAAGTTCCTCTGATGCCATTGTAAACTACTGTGATCAGACTCGATTAGCCAGCCTTAGAGCTTTAAAATGTTACAATTCATTTTTTAAGAGCTGGCAGTGTAAGCTTGGCACAAAGGCTGTAAAAATGTCTTTAAATATAATTGGAGATATGTGTTAGCCATGTAGCGCGCACAGACTTTGTGTTCTTTGTGTAGTGGTCAAGGATTTTCTCTCTCTCTCTTTTTATTTATTTCATTTTATTTATTTTATTTTATTTTATTTTATTTTTTCGAGACAGGGTTTCTCTGTGTATCCCTGGCTGTCTTGGAACTTATTTTGTAGACCAGGGTGGCCTTGAACTCAGAAATCTGCCTGCCTCTGCCTCCCAAGTGCTGGGATTAAAGGCATGTGCCACCACCGCCCGGCTGGATTCTCTCTCTTAAGTCCTTGAGGAAAACGAAGCCCCTAGTAGCAGTTTATAGGTACTAATAGATTTATCTCTCTGGAGTTAAGTATCCTTTGCATCAGGAAGTACTAAGGAGGTACTGGATTTTGGTTTTGTTTTGTTTCTTTCCCCTTCAGAATGGGATTTGGTGTGGTGTTCTCACTCTGACACACTGTTCTCTGTCTTGCAGTTAGCACCCTTGCTAGCACATACCCAGTAGTACACACCAATGCTAGCACATACCCAATAGTACATACCAATGCTAGCACATACCCAGTAGTACATACCAATGCTAGCACACACCCAGAAGTACACACCAATGCTAGCACACAGCCAGTAGTACACACCAGTGCTAGCACACACCCAGTAGTACACACCAGTGCTAGCACACACCCAGACGTACACACCAATGCTAGCACACACCCAGAAGTACACAACAATGCTAGCACACACCCAGAAGTACACAACAATGCTAGCACACACCCAGTAGTACACACCAGTGCTAGCACACACCCAGAAGTACACACCAATGCTAGCACACACCTAGAAGTACACAACAATGCTAGCACACACCCAGAAGTACACACCAGTGCTAGCACACACCCAGTAGTACACACCAATGCTAGCACACACCCAGAAGTACACAGCAGTGCTAGCACACACCCAGACGTACACACCAGTGCTAGCACACACCCAGAAGTACACACCAATACTAGCACACACCCAGAAGTACACAACAATGCTAGCACACACCCAGAAGTACACAACAATGCTAGCACACACCCAGTAGTACACACCAATGCTAGTACCCACCCAATGTGCTTGTCTGTCTTCCTGGTTTAAGTGCAGGTTGAGCCACTTCCATCCATTTGTGTCATAAATGTTTCTGTGCCTCAGAGAGTGGATTAATTTAAGAAGAGCTACTTAAAGAAACAAAACTTTTCTCAGTACAGTGTTGTCAAACACTTGGCCTACTCTCCCCTGTGGACGGGCAGCTCTTTCTGTATCCCACACAGCGATCTATCTCCCTGTGCTCCCTTATGCTTAAGTGCATACATGTGGAATGCACACACATTCCTGCCCTTTTCTTTCTAATCTCCCTCCCACTCCATTTAAATGGCCATTTGTTTTGTAATAGATATTATTGTAGTTAGAAAGCTGAAGAGTCTTCTGTGTTGGGAAGTTGGGTAGTGTGTGTGTGTGTGTGTGTGTGTGTGTGTGTGTGGTGTTAAGCTTGTGTTTTGGTTAGGCTGGCTGGCCATCTAACTCTTGTGATCTTCCTGTCTCTGCCTCTCATCCACTTTGTTCACAGGCATGCACAGCTTTTTATATGGATGCTGGGGATTTGAACTTAGGTCCCCAGGCTTACAGAACAAATGCTTTTTCCCCGAGCTTTGAAAATGCTTTTTCCCCGAGCTTTGAAAATGCTTTTTCCCCATGTTTCTTTTACTTGTTTATTCTACTTTGTTCTTTATATATATATTGTCCACTCCTCTTACACTCCCACCCTCACCCCACCCACTTGGTGTGTGCTTTTTCATATCATCTGTATGAAAGGTTTTTTAAAAAATTTTTTTAATTTTAATTTTTATTAGAAATAAGAACTAAATTGTAAGAACAGACAGTTAAGGTCTGCTTTTGAATCAATCTCTCTTTCTCTCTCTCAACTGCATGCATAATGACTTAGTACTTGAATGGGTATTGGAGTCAAACCATAAACTTTGATGATAGAATTGCATACTAAGTGAGAATGTTTGCAGTGTAAATCAAGTCGGTTTTGTTAGAATGCATTTTAATTTCTCTGTGGAAAGCTTGGGGTTGAGCACACAGCCTTATGGTTTTTATTTTTAGTCTATAATGGTTTGAAAGTTTTTGTTTTTTAACAGTTTGTTCAATTTTTATTTATTTAATAAATTTCCCTCATTTAAATGCGTTGTAGTTCATCTTCACCTAAATTATTTCTTGCTGTTTGGAATGGTGTCTTTGATGCTCAGTCAACCTCGAGAGGCTGAGGAAGGGGAGTCAGGGAAGGGATGGCTGATGGGGAGACTCCTGTCTCCAGGGCCAAATGTAGGTAGTGTTGGTGTTAATAAAAAATGTGGCGGTAGTCAACAATTGAAAAATATTGGAAGATTAACTTGGTATCTGAGTATTATCTTAAACGGACTATTTTTCCTTTTTAACAGTATGATTTACATGATTAAATATGAACTAGAACTACAACTGATGGATAATCAGATACGCAAGGATAATGTTTGGAAAACTGCCTAAAAGACATGAGACTCAGTTATTGTAGCCTGGGGATTTTGCCTGGGGAAAAATGTATTGTGTCTCAACAGCTGAAGGGCTAGTCAGAAGGAAACAAAGCAAAATGGCATCTATTTCAACATGGAATTCTGATATTTCATACTTAATTTTTATCTTTGGCAGAAATGTCAGAATATACTAGCTGCTTCCTATCTCCGGAGCTGAGTCTACACCAAATTGAACTGGGTGGGTGGAGTTGTTGAGGGTCAGATCAACCTTCCAGGAAGAAGAGGTACCTTGGAAGCAATTCTCTGGAGTGTGCTCTGGTAGAATCCAATGGAGGCATAACTCGTTTCATGTCAGGAGAGTTCAGCTGAGACATTGCTAGGGGATGATGCAGACATTTAAATTGCTATCTAGTACTTAAGTATAAACAAGACATCTTTCACAGGTTTCCTGTTGATATTTACACAGTTAAAATATAATGTTTATGTTCAGTACTTTATGTTCTAAAGATTTTTAAGCTCATCAAAAGTGAACTGCCAAATCTACAAAGAAGCGTGGCTCCTATCCCCATTACCTTTTCACTGCAGTTTTCGAGCCGGATTCTCCTAGCTGCTGCAGAAATTGCTATTTACATTAAAATTCACTTCCTGCTAATGGACTCACTACGTTTTTTGTTTTTACAAGTGCATTTCTTTTGTCTACCCTAGAGAGGAAGCATGCCCCTCTAAGAAATAAAGTCTGTGCCCCTATTTATCCTGGCCCCACTACATAGAGCTGTTGTTTATTGTCTTTTAATCAAAAATCAGGTTTCTGCATCTACTGACTTGGAAGATCTATTACATTTTGTCAAGATGTAAGAATTTATGAAGAATAAAGAACACACGGAATCCCCAGCAGGTCAGGAAGGGGTGTGTATAATGTTGCTGTTTAACACGCGTACAAACATTAATATTTATAATGGCGTTTGGTATTTTGTATTTATCCTTCCGCTACCCTATAACATATTATATTGTTTTGAGACTTAAATAGCTCAAGATTTACACACACGAGAAAACCGTTTTAGGAGTTTTTTTCTTCTCCTTGATTTGAATTTTCCCCAGGTGTTTGTTAAAGAGCAAACAGATCTCTTCATGCTGGGGTTCTTGCCCCATATCAGCTTGGTCTGCTGTGTACAGACATGCAGAACTGACAAGCTGTGGGGTACCCCCACCCCCAGCTGCTAATGGAATGTTGGGACTCTGATCATAACTTCTGGAGACCTGCGCCATATTTTTTTTTTTTCCATTTTTTATTAGGTATTTCGCTCATTTACATTTGCAATGCTATACCAAAAGTCCCCCATAGCCACCCACCCCCTCTCCCCTACCCACCCACTCCCCTTTTATGGCCCTGGCGTTCCCCTGTACTGGGGCATATAAAGTTTGCGTGTCCAATGGGCCTCTCTTTCGAGTGATGGCCGACTAGGACATCTTTTGATGCATATGCAGCTAGAGTCAAGAGCTCCGGGGTACTGGTTAGACCTGCGCCATATAGCTCTCCTTCCTTTCTTTCTTTTTTTTCTCTCTTCCCCCTAGCTCTCCTTTCTTAAGTGTTACCTAATTATTAGACTGCACACTAAGACACCAGCTTGGTTGGCTTGAATAATAGTGTTGGTTCCTTAACATTTAAAATTCATAGAAATGGTAGATAAATATATTTTTGTTTGAGGATTCGTTTTTTATTAAAATACCCATAAACCCCTGGAACTTAGGTTTATTTAGAAACACATGATCAGTGGAGAATGTCCCCGGAGCCAGGTTGGCAGTGCTGTACTTATGAGTAAGGCTCTGTAGACTACTTCTAAACCTTCCCAGGCTACATGAAACACAGCACACCATGCACCTTTATTTCGCAACCTTCTAAATTAGTGATTTCAAGGAATTAGACTGGTGTGTGTAATCACTGAAGTGATTCCTGCTTTGTGGGTTGGGTTTTGAAGACAAGCTTGTGAGGTAATGGCTACCCTTCTTGGTGGCACACACCCCTCGGCTTTTTTTTCACTTTAAGCATAGTGAAGCTTGGAAAGAAAATCACACATAGAATAAAGCAAAGATACCAGGAGCTCAGCATAGATGGTATCCCGTGTGCACAGTGAAAAGCATACCATCGAGCCGGTATATGCAGGATCCTTTTTTTTTTGTATAAGGATCTCCAGTAACAATTTAAGAATGGAAAAAAATCCTTTACTCATATCTTTCTCAGATTTTCTTTAGCAAATTGTAGTGATCTATGCAGACTTTCCTTGCTGGGGTGAGTGCCCTCAACAGCTCATGGGAGGATGAGTGGGGCTAGCATCTCTACTGAGAGAATACAGGAAATAAGATTGCCACCACCTCCTCCCCCACCCCCCACTCCCCGCAAAGTTCTCTAACTTGATGGAAGGATCTTTAGGTAACTGGTTCTCACTGTCGTGGGCTTTGTGTTTTTTGTCACCCTATGAGTCCTTTTCTGCCTACTGTATCTGAATGGGCTTTAGACAACTAGACTTTTTAAAGTTAAAAAGCAAGAAGTCAGCCTCCTGGAAAGGATGCAGAAGTGCAGATTCAAGTCACAAATAAGGAAATGCACGGAGCACATTAAACAGACGTAGAGAAATGGATTTCTGTCTTCTGTAGTAAGGTAATTGGGCACCACGGCTTGGCAGGGGCTGCCGCCACTGAGCCTGCTCTGGCTGCCACAGGTTGATGGGCAGGTGATAAGGCAGCTTCCGCTGGGGTCTGCACAGGAGGCCTACCTAATATGCTGTCTGCCCTAAGGGCCTATGGGAACACAGTTGGATTATTATGTTAATGCATGAGCCCGCTGCCCTCTTCCTATCCCAGCTGGGTTCCCTGTTGTTCCGAACTGCTTTGCCCTGACAGTGGAGTAATATGCTTCATGATTGAAAGGGCAAAGGGGCTTGAAAGGAAAAAAAGGAAAGAGAGAATAGCCTTGCACAGCTATGCAAATGAGGGCCGGAAATCTGCCGGAAGATTTTACCCATACTGAGTAGAGGGGAAGTTTATTTGGAAGTTCTCATAATGCCCCGCCAAGCCCTTCTTTTCTGTCTCTTTGTTGGTCTTGATTTCATTACTGATGTTTGGGGTTTGCTGCTGGAGTGTGCTCCTCACACACTTCAGCTGGATGGTGTAGCTCACTGGGAGGCAGGTGTAGCCTGCTTGCTTGCCCGCCTGCATCTTTATCCCGTAGTACTTACTCTGCAGTTATTCTGCCATGTTTTAAGGATACTTAAGGATTTTATATTTTGTGTTAAACCGTCACTTTTATTGTCCTCACTTTTGATACAGGCTTAAAATACCGCTTATTAGGGTATCTTTTGGAGTGGGTGAGGTGAGGAAAAGGTTGGGATATTTTCTTGGCTTTATGTATTTTTGTATGAGTGGAGTTTTCTTTTTCAAATATAATATTTTTATTGATTCTTTAAGAATTTCAAAATTGTACTTTGTCCTATTTACTCCCTGCCCCTGCCAGATCCACCCCACCTCCCAACTTCCTTGCTTCTGTTTTTTAAAATAACCCAGGATATTCAATGTGTGCTGCCCATACACTCACAGGTAGATGTGGATTCATCCACTGGAGCATGGTTGACTACTAATGACCACAACCTTCCTGAGAGTCAGTCTCAGTCTCAGTCAGTCTCTCTCTCTCTCTCTCTCTCTCTCTCTCTCTCTCTCTCAGAAGCACCAGCTGTCTGTCAGTTGCTCCTCAGTTAGGGATAGATGACATGGCTCCTTCCCAGTCCTCTATGACTAGAACTAGAGACACATTGTAATCGCTCATAGTATGTGGTGTGCTTTCATTCTAATGTAGCTTGTGGGGTTTGATGCATAGAAGCCTGCTGGAATTCTTGGTCTGGAGTTACTGTCCTCTACAGTGGAAAGTGTGGAAACTGTTCTCTAATT	GCTAGGGAGCCTTGAAAGCAGTGACTGCGGCTCAGCGGGGGACAGGGAGGATGGGAACCTCTGCAGCGGGGAGAGGGAGGATGGAATCTCTGCTTGCCCTGTTTCTGCTTGCTTTCAGTGAGCGTCTTCTCCCATTTATTTTTTCCACAG	TCTGCAGACAGTAGGTTGCATGCCACCCCCTGTGTCTTCTGCCGTGATTTTAACCAAGGCAGTTGGTGGAAATGAG	GTGAACGGGGGTAAGTGCCGCACCTCCGCC,AAAAACGGAGGTACTGTCACCTGTGGCCCA	GGGGTAAGT,GAGGTACTG	TTTGCTTCCTTCCCCTTGCAGGAGCTGACC	TTTGCTTCCTTCCCCTTGCAGGA	TTTTAAAAGGGTATGTTTAAACCTTTTGAC	AGGGTATGT	GATTTTCTTTTATTTTTCAGTCTGCAGACA,CCCATTTATTTTTTCCACAGGCAGCTGCGA	GATTTTCTTTTATTTTTCAGTCT,CCCATTTATTTTTTCCACAGGCA
41208	ENSMUSG00000031684.12	Slc10a7	chr8	+	79257711	79257787	79242214	79242297	79305347	79305386	41208	30	23	38	0	2	0	43	38	20	0	0	0	200	124	1	1	1	0.877	1	1	1	1	-0.041	79257461	79258037	chr8:79257461-79258037:+	ns	79257711,79257787,chr8,+,ENSMUSG00000031684.12		yes	77	137	39	1.77922	0.506494	5783	47560	75.1039	617.662	0.519481	0.453917	0.474453	0.432506	0.358974	0.913321	0.87379	0.832575	0.691026	-4.19785	-6.8734	150	150	0.266667	0.333333	0.533333	0.466667	8.34	-6.74	10.03	10.48	-17.22	1.69	67	GACTAACTA	2.15543	0.5	11	8	13	0.929882	5	87	GACTAACTA,TGTTCAGCT,CCGTAAGCA	-0.051391	0.52439	4	11	24	0.664337	30	CAGTGAGCG	0.312778	0.84	2	24	49	1.06263	2	34	CAGTGAGCG,CTTTCAGTG,GGCTCAGCG	0.312778	0.758621	6	24	49	0.102154	ENSMUST00000034111.10:ENSMUST00000209490.2:ENSMUST00000209992.2:ENSMUST00000210515.2:ENSMUST00000210630.2:ENSMUST00000211286.2:ENSMUST00000211332.2	224129	11	4	0.363636	2	2	4	11	7	0	0	0	0	7	1	1	0.142857	yes	79242214,79242297,chr8,+,ENSMUSG00000031684.12:79251790,79251927,chr8,+,ENSMUSG00000031684.12:79305347,79305386,chr8,+,ENSMUSG00000031684.12:79423794,79423960,chr8,+,ENSMUSG00000031684.12:79425148,79425200,chr8,+,ENSMUSG00000031684.12:79433503,79433577,chr8,+,ENSMUSG00000031684.12	6	GAGCTGACCAGCGCACTGGTGCACCTGAGACTGCATCTTTTCATCCAAATCTTCACACTTGCCTTCTTCCCAGCAGCAATATGGCTCTTTCTTCAGCTCTTATCAGTCACATCCATCAACGAGTGGCTTTTAAAAGG	GTATGTTTAAACCTTTTGACGGGAATTTTTTTTTAATGGGGCAGCTCTAGTGACATTGTTTCTATGGCAACTATAAATGAAAGGTCTTGTATGTTATCGGGAAAGGAGACCACTTTTTAAACATTGTCTGTTACAACAATGGTGTTTTGTCAGAGATTCAGGAGGGGCTTGTTTAACAAAGTAGACTTCTGGGTAATTTTAAAGGTGCCAGGATGGACACTTTCTGGGCATTTAAATGAGTGGCAGAGGATCTAGGGAGATGGCTCAGTGGTGAAGAGTGATGCCTGTCCCCCGAGGTTGGAGGAGGCAGTGGCAGGAGGGTCAGAAGGTGCTCAGGCTATCAGCTCAGTTCCAGGGTCGGTGAGAGACACTGCCTGAGGGAATCATGTGGAGACTGAGAGAACATTAGACCTAATATCCTCCTATGGTCTCTGGGCATGTGCAGACACGTGCACCCCACCCCCTTCACAGAAGTGGAACATTGGAAGATGTCTGCATGGGAATATAGGCTGTTAACTGGTGCCTTATCGTGGTTGTCTGTATCTTTTAAAGCACATGTAATGTCTACGTTTAAAATGCATAATAAAAGTTTATATGTGGGACAGAGACTTAGCTTTTCACTTGTTTTGGTTGATTTATGTTGATATAGGTGATTTAACAGCTATATGAGAATCTTTTCTTTCCTAAAAATTGTTACCATGTTTAATAAAAAGAATTTAGCGCTGGGCGTGGTGACACGCCTTTAATCCCAGCACTCGGGAGGCAGAGGCAGGCGGATTTCTGAGTTCGAGGCCAGCCTGGTCTACTCAGTGAGTTCCAGGACAGGCAGGACTACACAGAGAAACCCTGTCTCAAAAAACCAAAAAAAAAAAAAAAAAAAAAGAATTTAGCAATTGAAACATTAATTAAAATAGTTTAAAACTAACCTCACTTTGGCATCGTGTGTTAGCTTCTTAAAACACGAACCGCGGAGCTCAGAGGTTGCCCTCTGATCCTACCCCTGGCATATGTGTGGCTAGTAAAATTATCTCATAGTTTAGACCTGCTTTTCTCTGTATAAAATGAGGACATACTTTAATCACTTAATGATGTTTGCTGCATCAAATTTTTCCACCCATGGCCTGTTTAGCCCTACTGTGTGCCAGGGATTATTCTAGATGTTGGAGAAAGAATAGCAAGCAAAAGTGTAGTGGCCCAGTAGGGAGACTCAGTCAGGATGGACAGAATAAAAATGAGTGCTGCAGAGGTAAAGTGCAGCATGGGGGTTGGGTGGCAGGCTGCTGAGGAATGGTTTCTCCCCAGAGTTCTCGGGGAGAATGTTCTCTGTAAAGGAAGCAGCCAGGCAGAAACAAGTGTGCAGTGTCTCAGGTAAGTCCAGCAAAGCACCCCAGTGGGCCGGTCCTGCTTCTGTGCTGGAAGGACAATGAGATGTGGAGGTGTCGGGCACACGGGGGCTGGATGTGCAGTCTTCCCAGCCTTAGTGCAATGCGGAGACTTTATCCTGGGAGCTGCAGGCCTGGACGGAAGGAGCTTGTGCTGTGAGACTTGTTTGTATGGAAATCTTCTGGCTGTGCTGTGGATGGTAGGGGAGCTGAAACTGGGAAGTAGTGTGGAGGCTAGTGGGATGTGGGAGTTCCGCAGAGAAATGTATGTGGAAGGACCGAATATAAGTTTTTAAGACCTCTGTCTTGGGAGTTGTAGCAGTCACCAGGAGATTGGACTTCAGGACTGAGCCGCAGGGTCAAGGCAACTTTATTGACTGAGCCAGGAGTAGAGAGGGGGATTAGGAGTGCACTTTCACTGGGAGAGGTAAAATGTCACGTGACAAAACGATGTCATTTCAGAGCAATGATGTACTTCTGGGTACTGAGCATCTGCTGTCCATGGGGCATGGAAGAAGTAGGAAGATGTTGTTTTATTTCTTTTTAGGAAACTTCCAATCTAGTTGAATACATACAACATATATATGCTATTTATGTGTGCTTCTGTGTATCTGCTTATCTATCTATTTATCTATCTATGGTTAATGATAATACATATCAGTTAAAACTCAACAGCATGTGTGTATGTTTAGAATAGAGGGCTTCATAATGAGGCATTTGTGAGAGACATAAAGTTTCTTTAGGATCAGCTCAGTAGACCTGGAGAATCTTGGACTTGAAGCTGTAGCTGAGAACTCAAGGGAGAGAGCTAAACAGAGAGAATTAAGAATCAATGGTGGTCATCAGAACAGAGCAGTCCATGGCATGAGGATATTGTATGAGGAAAGGAACATTTGTCATGTGTGTGCTAGGTAGAGCAGGTGGTCCCATCACGCCCACCCTAGGGTGGTAAGTGAGCCCAAACTTACTGCCTATCATTTAGGTAAATCTCTTCTTACATCCCTTTGTTCCCCCTTAGCGTCCTGGCTTTAAGTAGAAACTCTGGTGTCTTTGTGTTCTGATTTGTTCTTCTGTTGCTGTGATAAACACCATGACCAGTAGCAACTTGGTGAGGAAAGGGTTTATTTGATCCTGTACTTTCAGGTAACAGTTGGTTACTGAGGGAAGTCAAAGTGGCAGCTCAAGTCAGGGACCTGGAGGCAGGAACCGAAGCAGAGGCGTTAGAGGAATGTGCTTACTGGCCTGCTCTCTGACTTAACCTTTCCTACTCAATGCGGGCCCACTTGCCTAGGGATGGTGCTGCCCACGATGGGCTAGGTTCTTCTACATCAATTAGTAATCAAGATGATGCCCCACAGACAATGCTATAGGCCAATTCCTCCATTGAGGTTCCCTTTTCCAAGGTGACTTTAGTTTGTGTGAAGTTGACAATAAAAATGAGTCAGTTCAGTTAGCTTGAGGGAATACAAAGTCTACCTCAGAATTACAGGAGACTAGAAGTGAGGAGCAGAGTGGCAGTAGAAGCACTCAGTAGTGCGCGAGTGTGAGCTTCTTTATAAGTAGCACATGGAGTCACAAACTACTCCAAATTTCCAAGTAGATCATGAGGTGGAAACTAGCTCCCATGATACATTCAGAGAGAAACTGACTTTCTAGAAACAGAATGCATGAATTCTGGAGCTCTATAGTCTAGCTCAGGGATTATCATTAATAATAAGGCATATGCCAGGCAGTGGTGGTGCACACCTGTAATCCTAATATTCAGGAGGCAGAGACAGACAGACCTCTGGGAGTTCAAGTTTTGGTCTACAGAGCTAGTTCCAGGACAGCCACGGTTACACAAATAAATCCTGTTTTGATACACCACCACCACCACCACCACCCAAAAAACTACTTGTAATGTTTTGTTAGCATAATACTAGCGAGGCTAAGGCAGGAGGATTGGGAATTTTAGGTTATCTTGGGTTACGTAGTAAGTTCAATATAGTCCCTGAGCTGCGCACCACAAAACTGCTGGCCCACAAAAGCCATCAAAGTGGTGGCAGATCCCTCCTTCCTGCCCCAGCCTATGGCTTTGGCAGTAAAATATTCCCCAGGAGCTGTCAAAATGGCGGCATCTCTCAAAGTGGCAGCACCACAACACCTCAGCCTGCAGCTGTCACAGGACCTGCAGGATCCGTTCAAGGGGATACACCACCTTTCTTGCTTCCGTAGAAGCTGCTCCTCAGGAGCTATCCACAGTGACACCTTTCCTACCTCAGTCTACAGCTTTTGTGAAACACTGCAGGAGGGTATCCCATAGGAGCTGATCACAGCGGCAGCAACTCCTCTGCAGCTTCCCCTATCCCCAGCAGCTCTACAGAGATGGTACCCCAGGAAAAGCAGGCTGCCCCCGGGAAGGACTTCTCACCCTAACCCATGGGTCTGATGCAGGGGAAAGGAGGTGAAAAAAGCCATCAATCCCTGAGTGGGAAACCCACCAGTACCTCAGTTTCCCAAGATCAGGACTTGAAGTCCCATCAGTCCTCACTCTGGAAATCTCCGCCCTAAGAAGCTCTGCCCCTCAGAAATCCTATATAAGCACCGTTCCTTTGTCCAGGTCCCAGCGGTCTGCTCCCGGGAGCAGAGGGCAGTCATCCCTGGATTTGTCCCTCCATACCCTGGAGCCTCCAATAAATCTCTTTCATGAGATTTTTCTGCCTGGTGTGACTCTTGTCAGAAGAAGTCAAAAGAAAAGAAACTGAAGAGAAGAAGTGAAGAGGCGAGCAAGTGCCTGAGTCCCTCAGCCTAGAGTGGGATACCCTCCCGTGGAGCTGCAACACCTCTCCTGAGGAGGCATCCTCTCAGAGCTGTGCTGTGCTGCCATGCCTCAGGTTGCCTTTCTTTTGGGACACTGCCCCACCTAGCTGTGTGCTTCCTGGGCCTTCAGGATGCCCTCCCATCCTAGCAGAAACATTTATATTGAAGGCCAGACCAAGTCTCAAAAAAACCAGCCAACTAATCAAACAAGACAAATCTTCCCAGATCCCCTTGTTCTTATTTTATCTTGAGGACAGGTCTCACTATGTTGCCCAGGCTGGCCTCAGACACCTGGGCCTCTGCTGCCTGTGTTGTGTCCACTGGGTCCTCTGTGAACTTCCTCTTAGTTAGGCTGCGCTAAGGAATGTTTTTCGGTTTTAGTTCTCAGACTTGCGGCCCATAGTTCTGTTGTGTAGTGTGTTTCCTATACCAACTGAGAGAATATGTTTACTATCTTGACCGTGAGCATATGGACATAATTTAATAAGAACAAATTTAAAGTGGATATTAGAATTCACCATGGAGGGGCTGAAGAGATGGCTTAGTGGTTAAGAGCACTGACTGTTCTTCCAGAGGTCCTGAGTTCAATTCCCAGCAACCCCATGGTGGCTCACAACCATCTGTAATGGGGTCTGATGCCCTGTTCTGGTGTGTCTGAAGACAGCGGCAGTGTACTCACATACATAGGATAAAAAAGAATTCAGCATGGAGTGTGATTGGAGCCGGTCAGGGTAACCTTACAGCACGAGAGTGTTATTGAGATGAAAAGTAACTGTAAAATTGCACTTTTATCACACACTCTTGATCTTTAGATGTCACCTCCAGGCTTATGTTTCACCAAGAGACTTATGAGAAAGCACAGAGATTTTCTTTGGAGACAGAGCATTGTGTTGCCTCGGTTGTCTTTGAACTCGTGTTCCTTCTTGCCGTGTGTTTGATTAGCTGAGACCACAGGTGTGTGTCATTGTACTAGTTCCTGGAGATGTCTGTGACAGTAACCCAAGATTATGTTATCTATTTTACTTATCATTCAGTGACTCCACTTAACATAACCTAGTGACTTTTTGAACTCCATAATTAAAGTTTAGTGTATGTGTGTTTTAATGGGATGGATTATAGGCAGGTCTTATTTTTATTTATTATTATTATTAATTATTATTTGTGTTTTTTTGAGACAAGGTTTCTCTGTGTAGCCCTGGCTGTCCTGAAACTCACTCTACACCAGGCTGGCCTCGAACCCAGAGATCTGCCTACCTTTGTTTCCCTAGTGCTGGGATTAAAGGTGTGTGCCACCACTGCCTTATTGTATGTGGTGCTAAGGATAAAACCCAGGGTGTTCTGTATATTTACCAAGTACTCTGCCAACTACACTAAATCCCAGTCCCTCACCATGTAAACAACTTAAGAAAACCATCTAAGCCTGTAGAATGTAATGAGCTTTCAGGACCCATACCAGGTCCCATGGTGTCTAAGCGCAAGAGGGAGAGTGTGTCCGTAAGCACTGTTTCTTTGTTCAGCTCTGCTCTTTAGGACTAACTAGTGGGAATTATTTACAACTGGAAAGGAGGAGCTACTTACAATTGGATTTTCTTTTATTTTTCA	CCAGGTCCCATGGTGTCTAAGCGCAAGAGGGAGAGTGTGTCCGTAAGCACTGTTTCTTTGTTCAGCTCTGCTCTTTAGGACTAACTAGTGGGAATTATTTACAACTGGAAAGGAGGAGCTACTTACAATTGGATTTTCTTTTATTTTTCA	GTCTGCAGACAGTAGGTTGCATGCCACCCCCTGTGTCTTCTGCCGTGATTTTAACCAAGGCAGTTGGTGGAAATGAG	GTGAGTCACGGGGATAACCGTATTTAATCGTGTGTGCTGTGCTTTGGATGTGAAAGAATCATTGCAGACAACTCCTGTGAGCCGTTTATGAGCGGTGTGGCTGTTGATGTGCATTAGGTTGATGCTAAAACTGCTAGGTCTTCAGAGGGAAGAGCAAGGGAGAAGAATGAAGTAGCTATGGTGACCTTCCTGTCAGTAGGAAGCTGGGGATGAAGGAAGCACAGTCCAAAGGACGGAACCTTTCATACCAGACTCACAGACGCAAGCCTGTAGCCGCTTCTTAGTTCCTTAAAAAAAAAATAATAAATTCAATTACTGGGCACGATTCAGTATGTTTAGTAGCAAATATAGGTGGTATGAAAAAGAAATCCACATTTCTAGGATGAGATCAAAGCAGTTACCCAACTGTGGCAAAAGTCTGTGTTAAAATCCAGATGGAAGCTGTCTGCCTGCCGCTGTTGCAGGTGCCCCTTGGTTGAAAGGCACGGTGACGTCAGGCTGAGGACCCTTCCTTTCCACCTGGTCTTCTTCCATGCTCATCTGTGAAGAAAGTGGTCTTAGGGAAGAGGGGAAGGTAATAGGGTACCCCACATCATTCCTAGGGTTCCTTTCTGTTCGAGTGGTTATCCTCTTACTGGTTCTAAAAATACTTTACTGCATGCCTGCTCTATTCTTTTGAAAAATAACTATGTTAAACTCATTGCATGTGATAAACCATACACATATGTATCAATTATCTCACCCATCAGTCTGTCATCTATATACCTACCTATATTCTATTTATCAATCTACCGTCTATGTAGCATTTATCAATCTATCTACTATATCTCTATCTACTACCTACAATCTAATTATATCTTTATGTATTACATATCTACCTCTTAGCATATGTCAATCAATATTATCTATCTAGCTATCATCTATTTATCTATTATTTATCTATATATAATTTATCACACATCTCTCTCTCTCCACTCCCCCTCCCCCCATCTGTGTCTGTAAAACCATCCTTTAAAGGGAAGACAAGTGTCATGTCTCCCAGTCATGTTTAGCTTCTTGGAGTAGGAATAAAATGGAGAAAGAAAGCCAACTAAAGCCGTTTCTTTATGCCGAGTATTTCATTTGTCACAGTTTGGTGTATCTAATCTAGAGCCAGTGTTAGTTCTCTTCAAGGTATTGTCTATCTCCTTGTTCTGAATGCAGCTCCCTTAAGAGGAATGGCTACTCTCAACACAGTGAGCACACTCATTACCTCCTGTGTCCATTCCATGCTGTTTGAACAGAACACTAGAGCTGGGTAATTATGAAGAGCAGAGATTTATATCTGCAGCCTGGGAGGTAGGGAAGTCTAGGTTGAGTGGTCTGCATCTGGTGAGGGTTTTCTTGCTGTCCCATCCCGTGGTGAAGGCTGAAGGGGAAGAGAGAACTGGTGAGAAAGAGCAGAAGGACGTCATGGCCATGAGCCCCTTTTCATTTAGTTAATTCATCCTTGAGGGTGGATCTCCAAGGCTTAAGTCCCCGCAGAGGCTGCACCCCACAGTGTGCTTACTCTAGAGAAGTGGGTCTCAAACTTCCTAATGCTGCAACCTCTTAATATAGTTTCTCATGTTGTGGTGACACCAACTGTAAAATTATTTCTGTTGTTGTATCTTAACTAAGTCTGCTACTGTTATGAGTTGTAAGTATCTGCATTTTCCAGTAGTCTTAGGTGACCCGTGTCAAAGGGTCGTTTGACCCTCAGTGGCCAAGATGCACATATTGAGAACTGCTGGGTTAGAGGTTCAGTTTCCAGTGAGAAACTTCCAGTGAGGGAGACATTGGTCTCCCTTTTGTTCTGTGGGGATCTTGCTGTGTTACTCAGCCTGGCCCTGAGCTCCAGCGAGCCTCCTGCCTTAGCCTGCCCAACAGCTGGGACTGCAGACGTGCCACTGTCTGCTGTGGGGAAACACACTCAAACCATAGCACCCTGAAAAGTTTCCTGCGTTCCTGGACACCCTCTCCTCTTACCCTTTCTAGCACCCCTCTCAAGATGCAGCAACCTTGGGTCTGTTTCTGTCACTTTAGACTAGTTTGCATATTCTGGAGTTTTATAACCTGGAATCCTACAGTATCGCTTCCTGCTTTTGCTTTTTGTTTTTTAGTTTTTTTTTTTCCTGGCTTCTTTTACTCATTGTAATTATTTTGCAACTTAATCTATTTTGTGTTCATCAATCCTTTAGTTAGTTTGCTTTTGTTTTGTTTTGTTTTGTTGCTGAGTGGTGGTTTGCAGAGGTACAGGTTGTTTATCCACCCACCTGTCCATTGACATATGGACAGTTTCTAGTTTGGAGGGGTGAGTTCTCATGCACACTTTTTAACTGGACATGCACTGCTATTTCTCTTGAGGAAAATGTATTAGCGGGAAAACTGGATCCTTTGATGTTTCATTGCCTTTGGACCAAGGAAGAAACATCTTTGCGTAGTTTATCCCCTGCTCATGGTTGCTGAAGTGGACAATCTCCAGGCTTTCTGTATCCAGTTCTTTCTATGTCACAAATGGATGTTTAACTGTTGGAAGAACTTCGCACAGTAACTTCCGAAGCAGCTGTGTCATTTTATGTTTAAACCTATGTAATGGATGTTTAACTGTTGGAAGAACTTCGCACAGTAACTTCCGAAGCAGCTGTGTCATTTTATGTTTAAACCTATGTTTGCAACCTTGTCATCACTTGATCTTGTCAGTGTGAAAATTTTGCCATTCTAATATGTCCATTTGAAAGTCACTTTCATTCGCCTGATGTAATTTTCTCGGAGGCCTCCTCCTGAATAAACTTACCCTAGTTCTTTCTGAACTCCGGCTAACTGGTCCACCTTAGCTATTCTGACTATACTCTGGGTTTTGGGTTCTTGTCTTGCAGACTGGAGAATGGAATTCAGAGATCACAGAGGGTGAGCTTTAGAGCAAAGTGTAGTATATTCTTATGTAGGAATTTAAGAAAGGGAGAGGGAGAGCATGTGAAGAAGGAAGGGAGAAGGAGGGCCACAGCGCATGTGCTCCAGGGTGCATTTGAAGGTCAGAGGACAACTTGTGGGGGGTCAGTTCGTTCTGGGGATCAAACTCAGGTCACCAGGCTTAAAGGCGAGCACCTCCCCGCTCTGAGCCGTTTCCTGGGCTCATCATACACATGCTTGAAAATGCTCTTCAGGGGTGGGGTTGGCTGACAGTTTAACTTTGTAACATGTACGTTGTCAATCGTCTTAATGTAAATGCTGGCAACGTGGTTCCGTAACTGTTTTATAACTGTTATTTATTTATTTTAGTATTTGAAGTGCATTTCCTCCGAACTACAAAATTGTGATATACTGTTGATATTGTACAACTAACTTATGGTGTAAGTGGTTCATGCATGCATGTGTGTGTGTGTGTCTGTGTGAGCGAACACATGCAATTGTAGCTTATTTTTAAATAGTAGAAAAAGCAAAAAAGGTTTACAGAGGTAATCTCATTGCAAAGCATAAGATAATAAAATAACATATTTTATACAGTTTATAATATAATTGCTGAAAAGCACGTACATTTATTTAGTTAGATTTCTGTTTTAAATGTAAGGTTCTGGGATAAGAAGTTTTACTCTCCCCCCAGAAAAGCCTTTCAAAGGCTTAAAATCTATGGGTCTTGCCAAGAGAATCTTCATATTCAAATCTAAGTTATGTACAACTTACAGTAACTGTCATGGGAATTCCTTTTATAGAAGAAATTTATTTTTTAAAAGATTGGAAAATTACTGCCTTATGTTTGGAGTTATTAGTTTTTTACAGCGTGGTTATAAAGACATCTCTCTCTCATCTATGCTAATGTTACTTCAGAGCCAAACACTATCTAGGGCAGCATTCTGGAGAAGAGGTACTCCCTACTTGTGCCTCAGTATTCTCTTGGAAGCTTAGCAAAGGAGAATTCACTCAAAGGCATCCTCTAAAACTGGAGCATGTGGGTCCTAACTGCTGGGTGAAGCTGCAGAGGTGAGAGAGAAATGGAAGCAAGCACTCTGCCTTCAGAAGTCTGAAGGGAAAAGAAAATAGCAGAGTGAAGACAGAAAAGACAGCAGGAATCCCACTGGACAAGGCAGGGACCAGAGGAAGGCGCTTCAGACCCTGTTTGACAGTGCGAACCCTTCCCTGTATTTAATGCTGTGCTTGGTATCAGAATCACTGTAGCAGGTCCCTCCACCTTTAAAGGACTCTTGTAGGCAGGCTGCTTAGATCGGCTTATCATTCCTCCCCCATATCCCCAAGATAAATTGTGTGTATCAGTTGCATGAGTACTGCCTGGGTTATTACAGTAGTGAGCTTAAATTTTTTTTGGCCTTAGTCTATCCGCCTTTTGGTTTCCAGTATCTGCGGATGGGCCTAGCTATTCTCTTTGTCTTTCACAGTATGAATTCTGTTTTGTCTGCAAGTGGTATATAAACCTGTGCATGCATTTCAAGGTGTAACGGCACCTCTGTGCCTATGTCCACCTTCAGAAATAGGATGTAGTGTGTAAGGCTAGCTACGTGGCCATTTCACCTAAGACTTTTCTCATTTTTACCATTTTTACCATAAGGAATAAGGAAAATAGATAAACTTTTGTCACAGAGGAAGCCATCTTCTTCCAAGTCTGTAACAGAAGATAGATTAATTAAAAAGACAGAGCAGACTTGTTTAACTGAAGTTTTACCTGGCATGGGAGAAGCTTCCGAAATGGGACCAAAAAGGCTCAGGAGGCTGCATGCTTCTGTATGCAGAGCCTGAAGTTTGTAGCAGTAGAGGACCCAAGTGGATGGCATGGTTATGACCAGTGCACTGGGGGCATAAGACGGTCTGCTGGTCATACTTGCTCTGGTGTCCTTGTAAGGTCTTCTTTGCCTCTTTGTCCCCAAGCATGGAGTAGGATGACCTGTCACATGAGGATTTTGGGAAAGAAGGGAGAGTCAGTGAGTAATCTGGTTTTATGACCCACTAGCCAGAAAACGGGAGAGGAGGCTAGACCTCGTTTCTCCAAAAGCGAGAGGAAGCTGGGCTTCATTTCTCTGTTCACTGCTAAGGCAGCATCCTGTTTGCTTGTGTGCAGGGCTTGTGTTCTGTCTGCCCTTCAGTCTGCTAGCCTCTGAGAAGACTCAGACCTCTGGCTTCTGTTAGAAACTACGCAAAAGTAGAAGAGTGAAATCATTTTAGAGGGACTCTTTTTACTAAATTATTGTTTTCTTATCTTAATGTAGAAAAGTCCCAAATACACACAAGTAGATTGAGTTCTGCTTGGGAAACTGGATTGTGTTTCTATTTGGAGGCATTAGGTTGTTGTCTTGCCTAATAAAGGATTACGTTAGCATGCTTGTTTTCAAATAGAAACATAATTGAGGTTTTTAATTATATAGTGTTTATGAGGTAGAAGGATTTTAGACTCCTTTGATAATAGACACATGAATTCCAAATACACTTTAAAGAAACATTTTGATTTGGAGTATAGAAGTGTGTGTATAGTTTCGTCAATGGGGCTGGTGTCCAGATCTTTGTAAAGGAGATTTAAGAGGTGTCCCCTGAGCAAAGATCTTTATTATGTCTGGTGAACTCTTTTTAAGTCACAGGTGAAGGTCATGACTACCTGAGTGTATTTAAAAAAGGTTTTCTCACTGCTTGGAAAGCAAATGAAGCCCTCATTACCAGCTTTGTACGTGTAGCTCGGAGCTTTTTGCTAGAGGTGAAAGGTCAAGATCATGGCAGTCCAGGTGGAGAGGGAGAGTTCAGTCCCTGGCTTATCAGGGTTATTTTGCATTATCAGTGGGGAGCCACCTTTGCTAATGCAGCGCTCTATGAAGATGACGTTCTTTGAAACATTTATAAAGGCAGTCAGAGCAAATCTGATCCACTCAGGGAGGGAAGCCTGTCCGTCAGTCACTGCCCTTAGCAAGCAGAGTACCATCCATCCCTTACTTTCTCCTCCTGTCAGTGGGGCAGCCTATGCTTGGTTCAGTGGGTAGTGGGCTAGTGGCATGTGGGAAGAAATGAGATAAGTGTTGCACCTTCTTACAAGCTGCCAACTGTGTACGCCTGCAGCTGTGTGCAAGCCCTCAGCTGTGTGCAAGCTGCCTCTTGCACTCATTTTAGTGGGGCACTAATTTCCCTTGGATGACAGGACAGCAGTGGTAGCAGCACACGGCTTTCTGCCTCGTCTCTGCCCTCCTCGCCTTTAGCTTTAGCTTTAGCACACCTTCAGGCCCTGATTGGATTCTTAGGAGCACCAGAAAGAGCTGACTGGTTCCAATGTAAGCCGTTGTAAATGTGGTTAAATATACGTTCTCAAGGTTTTTAATCTACCTCAGGCTTTTCTCACTTAAGTCCAATGCCTTTCAGTCTATCTTCCATTCTCCCGAGCAGGCAGAAGAATCCAGTGGACAAAATGGTGTCCGGCCGCCAAGAATCAGTTCGGTCCTACGTGGCTTCAGCCTTTGATACCATGGCCATCCCCTTACATCTTACTTCTGGTTCCTTGACACTGTTCTCTGAATTTGCTCTTTGGTGTTGTTACTTCACTTTTTCATGTTTAGCCCTTTTCCCACCTCAAGGGGAGTGGATTCCCGAGGCCTGAACTTGAAAAGAACATCAGCCAGGCCAGATTCCTGCTTCGGAGTCAATCCTGCTCTCCAGAGCTCAAGCATGTGACCTGCACCTTTGTGTAGAGCTCTACTCCGGCTGCTCTGCTCTTGGGTGGAGAGTGAGCAGGCCCAGCGTAAGGTGTGGTAATTAATGGGTTTTGAGCACTGGGTTGCCCTTGCCTTGGAATCAAGCATGCTTTGCACTCCTTTCTTTACCTTCACTATCTGCAGGTTCCCCTAAGTTCCAGACCTCTCTGACCCTTGCCTAAGCCATTCAGGGAACAATAGTAATTACATAAGCATTTCACAGATGGCTCACTTGGGCCTGACTGGTCTGCACATTGCAATGCATGCAAAGTGTGAGGGATCAGTTAAGAAAGAACCAGTATTGTTCTCCAGTCAGAGCCTGGCTGGAGGATGCCCTCCCTCCTCCTCTTCCAGAGTTTCTTGCTTTCCAGACCAGGTCTCGCTGTGTCGTTTCTACTGGCTTGGGATTCATTCTGTAGTTCAGCTGGCATTGAACTCATGGTCCCAGTGTCTCAGTACTCTCAGTGCCGAGAGTACTGGGCTGCATTGCACGCCCAGCTCTATTACTTCTGGAATTGATTAGTTATTTCTCCAGTGAAGTGAGCCAGTTCAAGCCAGGTAAAGGGAGGCTCATTGGGATGCTGCTCTGAGACAGTGGAGTTCACTGGCCCCAGGGAAAGAGGTCAAGGAAGTTGCTAAGGGAAGGGAGAGAAAGGAGGGGGGAAGAGAGAGAAAGCAGAGAGTGAGAAGAGAAGGAGAAAGAGAGGGAGGAGAGGGGGACCAAAATGTACACCTCTTATACTTAAGAGCCAATGGGAGAAGGGCAACCCAGCCCCTGGGCTGAAATGTTCAGGGTTGGGGACAGGGTATGGCAGGAAGGGATCTAGGGATGTTGGGAAGACCTGGAGGCCAAGTTTGCTTTGGTATATAAAATGCATCTTAGCCCTTGTCCTGGGGTCAAAACCAAGCAGAAATGGCTTCATTCTTCTAAATGTGCGCATCTAGTTACTCTCTTCGTTGAAAGCATGTACTGAGTGCTTGATGTGTCTTCCTTTGTGTGGTGCCTTTATAAGTGCTTCAGTTTAATAAGCAATAGACAGTGGGTAAATATTAAGATGATTAGTGTTTTAAATAAACTTACAGGATGGTAGATGTTCAACTACATTTAATAAGTTGGATAACTGCAGTTTATTAGTTAGCATGTTAGTAATATGTGTGTGTAACCTGGAATATTTATATCAGCTATCCAAGATAATATCTTCAGAGAACAAAAGGTCATAGGAACCAAATTACTCCTTGGAATATTGTTTTTAGAATTTGGAACCAGAAAGATTGAATAAACACACATGGTGTTTTCCTCAGACTCAGCACCTAGGAAGGCATCCTGGCACTGCCCTATGAATAAGCTGAAGCCCACAGGTGCCTTTTCTCTCTCAGCATAAACATTTGCTCCTAGTCTAATCCTCTTTTACATCACAGTGTCTTCATGAATCATGTTCACTGTGGTTAGTGACCATTTCAAACACCAGGCTCCTTGTCTAAGTGGAATCTTGGATCCCTTGCTGATTTGGGGAAATGCTTGTCTAAATAACATATTCTTTTAACAGTCTTATAAGTAATGATCAATTTATTATGTTGTTTGTTTAAAGATATATTTATTTATTTTATGTATATGAGTATACTGTAGCTGTCTTCAGACATATCAGAAGAGGGCATTGGATTCCGTTACAGATGGTAGTGAGCCACCATGTGGTTCCTGGGAATTGAACTCAGGACTTCTGGAAGAATAGTCAGCGTTTTTAACTGCTGAGCCATCTCTCCAGCCCTTATTGTGTCTTATGATAGTTTGATTATCTTTACCTTTATGTTCAGATTCTGGGTATGCACATTTTGAAAAGTTTTTGGTTCCTGCATTTGCATATAGTTATGAAGTTGTTACTTTGGAAAATGGACTTTTTCTCAGTATTTTGCCGACTTCCTGGGTTTATGGAAATATGAAGAAGTTTAACTTCAGCAGTCAGCTCTTTCTCTTTTGGCCCTACCCCTAGCTAGCTCAGTGGCCTTGATCCTTAACTGTAGATGTTTATGCTTTGGCTCATTGCTGTGTGAATTTGTAGGCCTCCTAAACAGGCATTTTATTCTAGCTGCATCTTTCACACGAAGGGGTTTGGCATTGGCTGCTTATTATGACCACAGAAACTGTGGAGTCCTGCTTGATCTTTGCTACAGTCTTTTAAACTTACTTGCTTTCCGAAGATACCAAGTTGTATCTTTAAGTACCTAATGAGAACACCCTGTCATAAAATGTAGTGAGATTTCCAAGAGTACTCATGGTCAAGAACGCTTGGATGCAAACCAATGGCCTTAGTATATCAGGAGGGTTCCCTGAGCTGGGTTGAATCAAGTGCCAAGATATTGAACTTGTATACTATATTTAGAATTTAGTGATTTTTATTTTTAAATATTTCCCACTTGTAGAAGCTGAGTTTCCCAAAATATCGCCTTTCTGTGTAGCTAGCTCCCTTGCCCCTTTATTCCATCTTCCTTTCCCTCTCATTTCCTTCCTTCCCTCCCTTGCATGCTGGGAAGGATCAAGCTAACTTAGCTCACTAAACTCATTTTGTGAACCACAGCTTGGAACCACACTACTGCAGGGCAAGCTGCTGTCCAGTCCCATGGGTGAGTTAGCTGCTGTGATCCTCTGCATAGACTTCCAACATTGGCTCTTGCTGGGGAGTCTCAGCTTTATGTCACGTACAGGCACTTCCTGTGGTGTTGGCCACTTGGAGAACATGGTCCTTTTGACTTTATGTTGAGTCTCCTTAGCCTGCCTGTGCTTCCAACACCAATCTCCCCATTCCCTCATTTCTAGTTGACAGGCAGGCCTGTCAGTCAAGGATTGCCCCCTCCAAGTCTAGACCAATGCTGTCAGAATCAGGGTTACTTAAGTTCACCAAAGAACCTGCTGTGCTCATCCTTAATCAGACAGTTTTTTCTTATTTTTGTATTTATTTAGATGCCATCTTGTGAGTGTTCTTTGCAGAGACTTTTCTTTGCATTCCTTAAAGCAACATAAGAATATTCATAATGAGCCGGACGTGGTGGCACATGCCTTTAATCTCAGCACTCTGGAGGAGCAGGCAGGTGGATTTCTGAGTTCGAGGCCAGCCTGGTCTACAAAGTAAGTTCCAGGACAGCCAGGGCTATACAGAGAAACCCTGTCTCGAAAAAACAAAACAAAACAAAAAGAGAATATTCATAGTGAAGGCAGTAAAGTGGAGTTTGAGGAAGCCAGTGACTCCATCCCTCATGTGCTGTGGCTTCACCTGTTCAGACATCTAAGAGAGTTCCAGGCCCATGTGTTCTCTACCCGTCACAAGGACCTTTTTCTTGTTTACTGTGACAAACTAGGGAAGGGTAGATCAGGCGGGGTAGAGATAAATAGTGTCTTAGGGTAGACATATTTTCTCATTTGTGAAAATCTATTTTAGAGAGCCTATTGTGAGAATTATTCACTTTGTGATCAGAAGTGTTTCTCACTCACTTATCTGTCCAGTATGTTCTTTGAAACAGTGCTACTGCAAAGTTCAAACTAACTTATGAGGTAAAGTATGTTTATATGTTACAGCTACCAATCATTGTTTAAGTTCATGATGGGTTAGCTTAAAAATGTTTCTTGGTGTGTGTTATCCTTTTTATGAAGAAAAAGGAATGGATATGCCTTCACCTTCATTTGAGTCTGCAGTAGGTTCTTTATCAAATAGTTCATCATTGCGAGGTTGACAGGGTTACTCAGTGGTTAACGGCACTTGTCGCCAAGCCTGACAACCTGCCTGTCTCCTGAACCCATGTGGTGGACCCTGCCATTTGTCTCCTGACTGGCATGTGTATGCTGTGACATGCTTGTGTCCACTTATGTGTGCATAGTCACACAAAATAAGTAAATATCATAAAAATTAAAGATATTACATACACATGGTCTTTGTGTAAGGAGATTGTTGGCATGCACTTGTTCTTCCAGACTGTTGTTTATAGCCCACTTGCCCAGAGTGGGTCCAGCAGGGGCCTATCCTGCATGCACAAGAGGACACGCCTGGCCTGAATTTGTAGCAGCCCTCGCAGTCACAGACATGGCTGTGTGGCAGTGGGAAGTGGACAGAGCACTCTTTTCTTAAGTTAGACACTGTGCTAGTCCCCGTTATACAGATGAGAAATGAACACAAAAACATTTAGGGTTAGAGAGCAAGAATGGAGGGGTCTGGATGAAGACCTTGGTTAGCTCTTTGCTTCAATGCCTGTGGCTCATTACCTATGCTGCCTTGTCTGTCCCCGGCAATAGGGTAGCCAGTCCTGAACAGGAAGCTCATATATTACTTAGAACTTGAGCCACCCTGGTGGGAAAAATAAGTGTCCCCCCCAGATTAGACCAAGAAGTCCAAACTTGGTAAAACTGCCCTATAAGGAGTTATTGACTGGGCGTGTTCTCTAACTGGCAGCTTCTTCCTTTAGGAAGCATTCCCTATCACTTTTCCAAGTCCTCTGGTCTTCCCTTGTGTCTACACATCTTTAGCATAGTATATCGTGAAGGCCTTTGTGTCTCACGAAAGGGCCTTCCTCCATCACCATGGGTATGTCTCATCCACAGTTGCAGCTGCTGTAGCCAGTGTGTAGAGACACTGTCAATGCACCTTCAAACACATAACTAGTTGTTCAAATAAATGAGTACTTAGGTATCTCTATGATGCCATCAGTCAGTGCTCTGTTGCTTTGACAAAGCGCTGTGGCCAAAGCAGCTTATGAAAGTTTACTTTGAGTTATGGTTCTAGAAGGTTAAGTGTTCATCTTGAAAGGAAGCCATGGCAGCAGCCAGACATGGCAACAGGAAGTTGAGAGCTTACATCTTCAAATGAAGACACCAAGCATAAAACAACCGGGGAGTGGGGAGAGACTATAAATGCTCAAAGCCCCCTCCTCCCCCCAAACTTCCTCCAGCAAGGCCTGCCCCTAGTGATACACTTCCTCCAGCAAGGCCCGCCCCTAGTGATACACTTCCTCCAGCAAGGCCCGCCCCTAGTGATACACTTCCTCCAGCAAGGCCCGCCCCTAGTGATACACTTCCTCCAGCAAGGCCCGCCCCTAGTGATACACTTCCTCCAGCAAGGCTTTACCTCCCAAAGGCACTTGAAGCCCCTCCTCCCCCTAAATAGCACCACAGCCTAGGGACCAAGCGTCCAAGTGAGGGACATTTCTTATTCAAACCACCACTCTGTATACTATTAAGGCAGTAATTCATTTCCAGTTACGCTTTGCCCAGTGTCAAACCTTTACAGAAAAGTCAGGATGCATACCTGGAATGTTTCAGTTACTTCTATTTCTTCTACTTTGTTTCCACACAGGCAGCCATAGCCTTTGGAGAAATGCCCTTAAGTGTTTGCCTTGAGCCTTCAAGGACTTTGAATGGAAGAAAGGAAGAGCTTTCTATAGCTGGCAGGACCTTAGAGATAAATGAATAACTTCTCTGGTGTTAACTGTGCATTTTTGAAGCCATCAAAGAATGAAACAACATGCACAAGATTTTAGCTGAATGGATCCTCTCTGTCTTCTTTTCCTTGTGTAACTTTGGATGATGGTAAACCATCTACTTAAATATCTTCTATGGAAAAAATGATTTGGACATTAGAAAACATTAGCAGATTCTCACTCCCCACCAACAAACAAACAAACAAACAAAACCAAGTGTCTCACTTAGGACTACTCTTAGGGCTTCTGTTGCTGTGATGAAACACCGAGACCAAAAGCATCTTGAGGAGGAAAGGGATTATTTAAGTGCTTACATATTCAGAATCCCAGTCCATTGAGGGAAGCCAAGGCAGGGACTCACACTGGGTAAGAACCTGGGGACAGGAGGTGATGCAGAGGTCATGGTGGGTGCTGCTTACTGGCCTGCTCCTCGTGGCTTGCAGAGCCTGCTTTCTTACAGAACCCCCCACCATCTGCCCAGGGGTGGTGCTACCCATAATGGGCTGGGCCCTCCTCCATCAATCACTAAATAAGACAAGGCCCTACATGCCTGCCCCTAGCCTACTCAGAGGCATTTTCTCAATTGAAATTCCTTTCTCTCTGGTGATTCATTCTAGCTGTATCAAGTTGACATAAACACTAGCCAACACAGCAGGATACACTGTGTAGGCCAGGTTTGCCTAGAACTCCCTGTGTAGCCCAGGCTGACCCTGAACTAGAGATCATCTTGCTTCTGCCTCCTAAGTGCTGGGTTATAGACTTATGTTACCACATATATGTCTGATAAATTTTATTTTTTTAAATGAATGAAGTTGATGCCCATTGTTTAAAATGAACAGTTTCTCCTTTATGGAAGCGCCAGTTTATCTAAGATTAAAATATATGTGAGAATACTCCTTTTAGGTCACTTACTGTGATAAATACATTTTCTATATTAGGTATGTTGTACAAAGCACTCTTTAGCTTTTTCATTTCTCTAAGAATTGTGTTAATTATCTTATTTGTATAGTCTTACACTATGCTGCTTTTATAGTTGGGCAAATGAGGATGGAGAAGTTAACAAACCTGTTTCAGGTCCCACAGCTAGGAATTCCTGACCTCGTCAGGACACTTCCATCCCTCATCCAAAATTAAAACTCTATTATTAGCTCTACTGAAATCCCAGTGCCATGTTGGTTCTTCACCAAAGTGATTGGCTTAGTACTTGTAAGTACTAAGGAGTAGAAGTCAGCACTACCAGAACAGATTGTGAGTGCTTGCAGTTACTAAGGGGTGAGATACTGTTCTGGTGACTGAATGGGTGAGCCTGGTCAGTAAGGGAAGTCATGGGCCTACAGAGCTCTCTGAAGAGTTGGCTCTTGAATGTGAATGACACATGTTCTTACTCAGCGTGGCTGGGACTTGCTCTGTGGGATCAGGATAGCAAACTCTGGAAGATTTATGAGACAGGATCTGGTGGAGAGGGTGAGCTCAGATACTGTGTGGAGACTTGGTCGCTGGAATGGTTTTACCACAGTGGGGAGCAGAAGAAACTAGCCAGGGAGGAAACAACTGTAGTTCAGCCAGCAAATAGCTTGAAAAATTGCTTCTTGTGGCAAGCTGGTGGCAAAGTTATTGCTTTGTGGTGCCCCAGAGATGCAAAGTTTGATTGGGTGGTGAGTGACACAGGCTGTTTCTATGTCCTGCATTATCCTAGAGTTGTGGTTCTCAACTTCCCAATGCTCTGACCTTTACTATAGTCCCTTGTTGTGATAACCCCCAACATAAGATTGTTTTTGTTTTTAACTCATAACTGTAATTTTGCTATTGTTATTGTTGTGTCCGGCCAGCAGACCACAACCTGGGTTTTAGCCTGGAAAGGCATTTTGGAAACCTGGAAGAGAAGAGGGGCTAGGTGGCGAGAGAAAGGAATGTAGCCAAGACAGTTACTCTGATCAAGGCTCAAATTTTATTGTTGCGACACTAGTTATGAAGGAAGGGGGAGGGGACCCGATTCCCGCTGAATAATCTCTGGTCCAGTAGAAAGGTGCACGTGTGTGGCTCCGCAGGTTCCAGCAGTGGGCGTGGCAGAACGAATGAGCAGGAAGCTCCACCCCTGAGCAAGCAGGTTTCAGGCTGGGGGAGGGGAGACTACAGTTATGAATTATAATATAAATATCTCTGTCCTCTGATGGTCTTAGGGTAAACCCTGTGAAAGAGTCATTTGGCCCCCAAATGGCTGTGCGGTGGGAGTTGGAGGGAAAGGCAGGTTCTGTCTTAAGAATTCTGCCCCCTACAGAGAAGAAGCTGAAAACTAAGCTGAGGGGCCCTGCCATGCCCACACAAGAGGCCCCGCCACGCCCGCGCAGAGGAAACCACTGTCCTGTGTTTGTTTTGATTTCAGCTCCAAACTCTCTCAGGCAGCCAATCCTACGGAAATATTTCCTACCTTATCAAGTGTTATAAAGGGAATCTGAAACTCTAGTTAAGACACCACACACTTCTTTTTTCTTTAAAGATAGTTTAAATAAAGGGAAAGATTAAATGCAGTGTTAGAAACCCTGTTACTATGTGTCAACCTTACGCCTACGTCCATTCCATTCCTCAGGTTATATGAAATATTTCTTGCCCCCACCCCAGTGTGTATAGTTCTTAATTCAGTCTTGTCAAATGATTAATTTAACTTTGTGAACACGCGTTGCCAATTACAAAACAGTGTAAGTTATTGCTATCGCTATTAGAAGACTGGCTTATAAAGTAATAGTGATTGGGGAGTCTATTGAATGCAACTAATTGGCAATAAATTAATCATTGCTCTCTCAACAGCTTATCTGAATGACCGGCACGTTTTAATTGAATATTGCATTATCTTATTGATTGGCATGTTATTGCTTCGAAGACTAGGAGCTCAGTGTACTATTTTTTCTGTTGGTGTAGAAAAATCATGTTATGTTTTTTAAATGAAGATAAGCTGAGGAAAAATTTCCTATTTTCTCTCTTTGACTGACTTGGCTTACAAGATTTTCATTTTGTAAAAGCGAGAAGAGAGCCAGGAGTGGTGGCTTTTAATCCCAGCACTTGGGATTCAGAGGCAGGCGGATTTCTGAGTTCGAGGCCAGCCTGATCTACAAAGTGAGTTCCAGGACAGCCAGGGTTACACAGAGAAACCCTGTCTCGAAAAAACAAAAAACAAAAAAAACCAAAAAACAAAACACAAAAACAAAACAAAACAAAAAAAATGTGAGAAGAATTATACACATTTACTTAACTTTTAAAAGGTGTGTGTGTATTCATTAAAATTATTTAATGTGTGTGCTTGAATGTATGCATGTGCGCTGCTTGCATACAAGAGGTGTCCAAGGAGGGAGGGAGGGGAAGCAGAGAATGGAGTTGGATTTTGGAAGTGGAGTCACAGGCCATTGTGGGTTCCCCGGTGTGGGTGCTGGGAGCCAGCGCCTGCCCTGGACAGGAGCAGCAGGCGTTCTTTACTGCTGACCCATCTCTACAGCTCCCACCCCATCACTTTTTATCCTTGTATTTTTTAAAATGTTCTTTTAAGCAGGTATGGTGGCTTCCAGTTGGAATCCTAGTACCTCGGGAGTGAGGCTGTATGATTTCTGTGAATGCTAGGTCATTCTGTACTGTAGAGCAAAACTGTCTCAAACAAAACAACAACAACAACAAAAACCAAAACCAGCGCCTCTGTCTCTGAGTGTTTCTCTCCTCCTCCCTCACTCCACCCTTGGCATTTCTTCTCTTTTCTGGTGACTTGAGTTATTTTAACCACGATTTGTATATTTGTTTGTGTTCCTCACACGCATAGGTGCACACATGTGCCACAGTGCATATGTGGAGGTCAGAGGTCGAGGGCCAGTTCTCTCTTCCTGCTGTGGATTTTCTGATAAAATTCCTATCCTCAGGCTTGCATGTGTTTTTGTGCACCGAGCTGTCCTCCTGGCCCTTTGGTCTTTTCCCTTCCTCCACTGAGCAAGCTAGGCCTTTAGAAGCATGGCTCTGGCCCTTTTGCTGTCACCGTCACTCTTATTGTCACTGCAGTCTCTTCCTCTGGGTATAAGCGCTTTTTCAGACCAAAGCGGGACATCCTCTGAAGTTTTCAAGCCCTGAACTAGACTCTTCCACACCCCCCACCCCGAGACAGGGTTTCTCTGTGTGGCCCTGGCTGTCCTGGAACTTGCTCTGTAGACCAGACTGGGATTAAAGATGTTTGCCACCACAGCCCAGCTTGTCCTAGACACCCAATAACTGAGGCAGCCCTTATACAATGTCTTCTTCAGGAAGCTGCCATGGTTGGGTAGCTTGCTGGAGCTTGTCAGTGTCTGAAGGCAGTCTAGGAGACACTGTACAGATAGCGTTCCTGAGGTCCAGCAGGATGTCTCTCGGCATGCTGCCTCCCAATACCAGCCTTCTAGGAAACCTTCAGGCTGTACTCCCCGCCCCCCTCTGCTGTGAGCACAGGGTCTCACAAGGTCTAAAGCTTAGGTGACCACCATTGTTGTTGTTGTTGTTGTTGTTATTATTATTATTATTGAAGGAATGCTTTGCAATTTTTTCGAAATGAATCAAATCAGCCTTCTTTGTGTGCTGCAGGGAGCCGCCTAGTCAGCTAAGGGGACTGGAGCTGTTAAAGCTCACAGATTTCAAGGAGCTGGGCAGATGTCATTGTGGTTGGTGCTAGCCATACAGGCATGGGGGCGGGAGTTCAGATCCCCAGAATCCAGGTAAATGCTGAGTAGGTCTGGTGACTTCCTGTATTCCCAGCACAAGAAAGATGGAGACACAGAATCCCTGAGAAAGGCTGGCCAGCCAGGCTGGAAGTCACTGTGAGCTGTGGCTTCAGCTGAGGGGTCCTACCCCACTGGTAAGGTGCAAAGTGATAGAGGAAGGCTCCCACAGGAGACAATTGACTTCAACCCTGGGTTTCCACAGGCATGTGCATACATCTATCTGCACACAGACCTGCTTTCATGCACTCCCACACCCACACATATGAACATGTGTATACACACGTGCACACCTCCTACCCAGAAAAGAAAGTTTTGAGACATAGTCAAATGAAATTTTAAGTTCCTGAGTGATCTGGGGGATAGAACCTATGGGAAATTGATTTAAACCAATTTTCATTCATTTCATTTTTTTTTTCTCCATGTATTTTTTCTCAGTAGATCAAGAAACAGGGGTAAGATGGTAGAGTCTTGGGGAATTCAGACTGTGTTTAAGCTTGTGTTCACATATGAAACTCTAAAGAAATGGAGAGGGGCTGGAGAGGTAGCTCAGAGGGCAAGAGCATTGGCTGCTCTTCCAGAGGACCAAGGTTCAAATCCTAACACCCACATGGCAGTTCACAACTGTCTATAATTCTAGTTCTAGGGGATCTGACACCCGCATACAAACATACATGGAGGCAGAACACCAGTGTAAACAATGTATGTATGTATATGTATACCATTAACTCATTTGAGGATTTGCCTGAATACACAAAGAAATGCATTTCCTTTGTGGTAAGAAAATAAATCCCTTGTGTTTGCCTTTTAAATTGAATGTCATGTTAGGTTGATTCAATTTAAGATTTCTAATTTTAGGTATCCACACGACATGTGTAATCCCAGTACTTGGGAAGGAGGAGGGGGTCAGGAGTTGAAGGCCTGCCTGAGCTGTGTGAAACCTTGTCTCAGGACAACAAATGATATTGATTTCCTCAGTGTTATCTACCAACTCTTTGTTTTGAATTATGATAATCTGATGCCAGTAATACATTTGTTCCTTGGTTTTTAGAAGCTGTTTACCATGGGACGTGGTGGCGCACACCTTTAATCTAGCACTCGGGAGGGAGAGGCAGAGGCAGGTGGATCTCTGAATTAAAGGCCAGCCTGGTCTACAGATGGAGTTCCAGGACAGCCAGGGCTACACAGAGGAACTACCTCCAAAAGGAAAGGAGGAAGGAAAGGAGGAAGGAAGGAAGGAAGGGGAGGAGAGGGGAGGGGGAGAGGGGAAGGGAAGGAGGGGAGGGGAGGGGAGGAGAGAAAAAGGGAAAAGGAAAAAGGAAAAGGAAAAGGAAAAGAAGAAGCAGCAGCTATTTACCTATGATCTAGGTTGTATTTCCTGAGTATCCTAGTTGATATTTTGTTACAGTGGATGTTAGAGTAGGTTTTACTGTGATAAAATAGGGCATTTGGAATTTACAGTGAAAGATAGTATAAGGTTGAAATCGCTGCATTGTTCATATCAGTATCATTAAGAAGATAGAGAAAAACAAAAGGCATTTTCCTCTACAGTACGTCCAGGATGTGCCTCTTGGACATTTTGACAGTTGTGAGTGTGCTGTCACCACATAAGAGCCATACCAATACCATGTGACAGTGCTCATGTGATTTCAAATATTGCCGAAGTTTGCAATCATGTAAGAATGTGATTTGTGAATGTGAAATGGGATTTTAGGATGAAGTGTCAGATTCATATCATGCATTTATCCTACTTGATTTATTTGTCGAGCAAACAGTAAATGATTTTTTTCTTCCTCTGTTGTATAGATTTTAGGTCTTGAATAATAATCTCTAAACAGGTATTAAGATACTCATGGTAATTTGTTGCCTTGGGGAAAATATTGATGGTTCCATGGCTACAAAAATACCATTTTTATCCTTGACTTTGAATTGTTTAGCCTGCATCACTTCGCACAATTTCATTTCCACAGAAAGAAACCCACTTTATAAAACCTTTCCAGAAGGTTGTTGTCAGAGATTCCTTAGAAAAAAGAAAAGTCCCGGCTAAAAAAAGAAACAGGCCAGGGAGTTGGCTGGACCGGAGGCATGAGCAGTGTTTGCAGAGCTCAGACACTGTCCCATAGTTTTAGTGTAGCCTTCAGCTAACAATTAAAACTCTTTGTCTTATCAGTCATCGCCCAACCCTAACAGATGGGTGAAGAGTTAATCTGATTTATATTTTCCCCACAACTTTCTCATCACATACAATAGCCTGTGATTAACATTCAGTGGACTTGCAAGATGATTGATGGGCCTTAATGGTCCTCTATACATCCCTTTAAAATCATGCCAGGGTAAAGCCCAGGGCCGAGGTGCTCCAGAGGACCTATAGAAATCCAAGACTATTTGGTACTCTCTCCACTAGAAAGGAATCTGCTAATATTGTCATGTTTTTCCCTGCCAGGACCCTCCTTGCCTGGTGTCATATATTTTTTTTTTTTTTTTGAGCTCTCTCGGGAGGAGATTAGTCTGAAACAACAAAGTAGCCAGATGTCTGGTTCTAAGAGAGTCCCAGAGGCCAGGCTACAGTAGGCAGTAGAAACCGCGTGGGGCTGAAGATCAAAGATACCTGCGCATTACTTATGGGCACATAGTGTGTGTTGTTCTCATTATTAACAGTCGGAGAAAATTTGTTTTCCTAATTAACCCTTTTGTTGGAATAACCTTAAATTTTAGAGAGTTTATTTCAGTTTGGATCAATTTTCTTTTGTGTAGCTAGTTGGGAGTTTACCATCCAAAAAAACCTGAAATGAAAAGAGCTCATTTGATTTAAATCTCTCAACTGTTGTTCTTAGCCCCAGCAGACGAGCCATCAGAAGGGCATCATCGTCATCTGCTGTGACCATGGGGGCATTGCAGTTGTGAGTCACAGTGTAAGCCACTGGTGAGGGTCTGGTTGGCTTCTGTGTGACAGGGGCTGGCTGGCTTCTGTGTGACAGGGGCTGGTTTTCAGTCCCTCATAACAAGCTGTTGTTTTGGAGTTGGATGTGGGAGCACTGCTTCCTGGTTTTCAAATGAATTGAGAATACATCTTAGTGGTGGGACTCTGTCCCTTACCAATCATAGACACCCTTCACATCAGTATTACTAATGCTTATTAAAAAATCTTAACATCCTTTCCTGTTTGCCTCACCCATGAGACTTTACATTCTTTAGTTACATTTGGGAGACATGAATACATTTGCTCTTAGGTCATTCCTAATTCTAGGACCTTTAAAAACGTGTAGCTGAATTTATTCCAAGGACTATATAAAAATCCAATTCGGACGTTTTGGTGCCTTGGGCTCTTGGTGAGAGTGTAGCTGATGGATCTACCTTCCTACTTGCTCTCTCTATGTTCAACATTATAATGTAGCAACAGCAGCTAATAAAAGTTCCTCTGATGCCATTGTAAACTACTGTGATCAGACTCGATTAGCCAGCCTTAGAGCTTTAAAATGTTACAATTCATTTTTTAAGAGCTGGCAGTGTAAGCTTGGCACAAAGGCTGTAAAAATGTCTTTAAATATAATTGGAGATATGTGTTAGCCATGTAGCGCGCACAGACTTTGTGTTCTTTGTGTAGTGGTCAAGGATTTTCTCTCTCTCTCTTTTTATTTATTTCATTTTATTTATTTTATTTTATTTTATTTTATTTTTTCGAGACAGGGTTTCTCTGTGTATCCCTGGCTGTCTTGGAACTTATTTTGTAGACCAGGGTGGCCTTGAACTCAGAAATCTGCCTGCCTCTGCCTCCCAAGTGCTGGGATTAAAGGCATGTGCCACCACCGCCCGGCTGGATTCTCTCTCTTAAGTCCTTGAGGAAAACGAAGCCCCTAGTAGCAGTTTATAGGTACTAATAGATTTATCTCTCTGGAGTTAAGTATCCTTTGCATCAGGAAGTACTAAGGAGGTACTGGATTTTGGTTTTGTTTTGTTTCTTTCCCCTTCAGAATGGGATTTGGTGTGGTGTTCTCACTCTGACACACTGTTCTCTGTCTTGCAGTTAGCACCCTTGCTAGCACATACCCAGTAGTACACACCAATGCTAGCACATACCCAATAGTACATACCAATGCTAGCACATACCCAGTAGTACATACCAATGCTAGCACACACCCAGAAGTACACACCAATGCTAGCACACAGCCAGTAGTACACACCAGTGCTAGCACACACCCAGTAGTACACACCAGTGCTAGCACACACCCAGACGTACACACCAATGCTAGCACACACCCAGAAGTACACAACAATGCTAGCACACACCCAGAAGTACACAACAATGCTAGCACACACCCAGTAGTACACACCAGTGCTAGCACACACCCAGAAGTACACACCAATGCTAGCACACACCTAGAAGTACACAACAATGCTAGCACACACCCAGAAGTACACACCAGTGCTAGCACACACCCAGTAGTACACACCAATGCTAGCACACACCCAGAAGTACACAGCAGTGCTAGCACACACCCAGACGTACACACCAGTGCTAGCACACACCCAGAAGTACACACCAATACTAGCACACACCCAGAAGTACACAACAATGCTAGCACACACCCAGAAGTACACAACAATGCTAGCACACACCCAGTAGTACACACCAATGCTAGTACCCACCCAATGTGCTTGTCTGTCTTCCTGGTTTAAGTGCAGGTTGAGCCACTTCCATCCATTTGTGTCATAAATGTTTCTGTGCCTCAGAGAGTGGATTAATTTAAGAAGAGCTACTTAAAGAAACAAAACTTTTCTCAGTACAGTGTTGTCAAACACTTGGCCTACTCTCCCCTGTGGACGGGCAGCTCTTTCTGTATCCCACACAGCGATCTATCTCCCTGTGCTCCCTTATGCTTAAGTGCATACATGTGGAATGCACACACATTCCTGCCCTTTTCTTTCTAATCTCCCTCCCACTCCATTTAAATGGCCATTTGTTTTGTAATAGATATTATTGTAGTTAGAAAGCTGAAGAGTCTTCTGTGTTGGGAAGTTGGGTAGTGTGTGTGTGTGTGTGTGTGTGTGTGTGTGTGTGGTGTTAAGCTTGTGTTTTGGTTAGGCTGGCTGGCCATCTAACTCTTGTGATCTTCCTGTCTCTGCCTCTCATCCACTTTGTTCACAGGCATGCACAGCTTTTTATATGGATGCTGGGGATTTGAACTTAGGTCCCCAGGCTTACAGAACAAATGCTTTTTCCCCGAGCTTTGAAAATGCTTTTTCCCCGAGCTTTGAAAATGCTTTTTCCCCATGTTTCTTTTACTTGTTTATTCTACTTTGTTCTTTATATATATATTGTCCACTCCTCTTACACTCCCACCCTCACCCCACCCACTTGGTGTGTGCTTTTTCATATCATCTGTATGAAAGGTTTTTTAAAAAATTTTTTTAATTTTAATTTTTATTAGAAATAAGAACTAAATTGTAAGAACAGACAGTTAAGGTCTGCTTTTGAATCAATCTCTCTTTCTCTCTCTCAACTGCATGCATAATGACTTAGTACTTGAATGGGTATTGGAGTCAAACCATAAACTTTGATGATAGAATTGCATACTAAGTGAGAATGTTTGCAGTGTAAATCAAGTCGGTTTTGTTAGAATGCATTTTAATTTCTCTGTGGAAAGCTTGGGGTTGAGCACACAGCCTTATGGTTTTTATTTTTAGTCTATAATGGTTTGAAAGTTTTTGTTTTTTAACAGTTTGTTCAATTTTTATTTATTTAATAAATTTCCCTCATTTAAATGCGTTGTAGTTCATCTTCACCTAAATTATTTCTTGCTGTTTGGAATGGTGTCTTTGATGCTCAGTCAACCTCGAGAGGCTGAGGAAGGGGAGTCAGGGAAGGGATGGCTGATGGGGAGACTCCTGTCTCCAGGGCCAAATGTAGGTAGTGTTGGTGTTAATAAAAAATGTGGCGGTAGTCAACAATTGAAAAATATTGGAAGATTAACTTGGTATCTGAGTATTATCTTAAACGGACTATTTTTCCTTTTTAACAGTATGATTTACATGATTAAATATGAACTAGAACTACAACTGATGGATAATCAGATACGCAAGGATAATGTTTGGAAAACTGCCTAAAAGACATGAGACTCAGTTATTGTAGCCTGGGGATTTTGCCTGGGGAAAAATGTATTGTGTCTCAACAGCTGAAGGGCTAGTCAGAAGGAAACAAAGCAAAATGGCATCTATTTCAACATGGAATTCTGATATTTCATACTTAATTTTTATCTTTGGCAGAAATGTCAGAATATACTAGCTGCTTCCTATCTCCGGAGCTGAGTCTACACCAAATTGAACTGGGTGGGTGGAGTTGTTGAGGGTCAGATCAACCTTCCAGGAAGAAGAGGTACCTTGGAAGCAATTCTCTGGAGTGTGCTCTGGTAGAATCCAATGGAGGCATAACTCGTTTCATGTCAGGAGAGTTCAGCTGAGACATTGCTAGGGGATGATGCAGACATTTAAATTGCTATCTAGTACTTAAGTATAAACAAGACATCTTTCACAGGTTTCCTGTTGATATTTACACAGTTAAAATATAATGTTTATGTTCAGTACTTTATGTTCTAAAGATTTTTAAGCTCATCAAAAGTGAACTGCCAAATCTACAAAGAAGCGTGGCTCCTATCCCCATTACCTTTTCACTGCAGTTTTCGAGCCGGATTCTCCTAGCTGCTGCAGAAATTGCTATTTACATTAAAATTCACTTCCTGCTAATGGACTCACTACGTTTTTTGTTTTTACAAGTGCATTTCTTTTGTCTACCCTAGAGAGGAAGCATGCCCCTCTAAGAAATAAAGTCTGTGCCCCTATTTATCCTGGCCCCACTACATAGAGCTGTTGTTTATTGTCTTTTAATCAAAAATCAGGTTTCTGCATCTACTGACTTGGAAGATCTATTACATTTTGTCAAGATGTAAGAATTTATGAAGAATAAAGAACACACGGAATCCCCAGCAGGTCAGGAAGGGGTGTGTATAATGTTGCTGTTTAACACGCGTACAAACATTAATATTTATAATGGCGTTTGGTATTTTGTATTTATCCTTCCGCTACCCTATAACATATTATATTGTTTTGAGACTTAAATAGCTCAAGATTTACACACACGAGAAAACCGTTTTAGGAGTTTTTTTCTTCTCCTTGATTTGAATTTTCCCCAGGTGTTTGTTAAAGAGCAAACAGATCTCTTCATGCTGGGGTTCTTGCCCCATATCAGCTTGGTCTGCTGTGTACAGACATGCAGAACTGACAAGCTGTGGGGTACCCCCACCCCCAGCTGCTAATGGAATGTTGGGACTCTGATCATAACTTCTGGAGACCTGCGCCATATTTTTTTTTTTTCCATTTTTTATTAGGTATTTCGCTCATTTACATTTGCAATGCTATACCAAAAGTCCCCCATAGCCACCCACCCCCTCTCCCCTACCCACCCACTCCCCTTTTATGGCCCTGGCGTTCCCCTGTACTGGGGCATATAAAGTTTGCGTGTCCAATGGGCCTCTCTTTCGAGTGATGGCCGACTAGGACATCTTTTGATGCATATGCAGCTAGAGTCAAGAGCTCCGGGGTACTGGTTAGACCTGCGCCATATAGCTCTCCTTCCTTTCTTTCTTTTTTTTCTCTCTTCCCCCTAGCTCTCCTTTCTTAAGTGTTACCTAATTATTAGACTGCACACTAAGACACCAGCTTGGTTGGCTTGAATAATAGTGTTGGTTCCTTAACATTTAAAATTCATAGAAATGGTAGATAAATATATTTTTGTTTGAGGATTCGTTTTTTATTAAAATACCCATAAACCCCTGGAACTTAGGTTTATTTAGAAACACATGATCAGTGGAGAATGTCCCCGGAGCCAGGTTGGCAGTGCTGTACTTATGAGTAAGGCTCTGTAGACTACTTCTAAACCTTCCCAGGCTACATGAAACACAGCACACCATGCACCTTTATTTCGCAACCTTCTAAATTAGTGATTTCAAGGAATTAGACTGGTGTGTGTAATCACTGAAGTGATTCCTGCTTTGTGGGTTGGGTTTTGAAGACAAGCTTGTGAGGTAATGGCTACCCTTCTTGGTGGCACACACCCCTCGGCTTTTTTTTCACTTTAAGCATAGTGAAGCTTGGAAAGAAAATCACACATAGAATAAAGCAAAGATACCAGGAGCTCAGCATAGATGGTATCCCGTGTGCACAGTGAAAAGCATACCATCGAGCCGGTATATGCAGGATCCTTTTTTTTTTGTATAAGGATCTCCAGTAACAATTTAAGAATGGAAAAAAATCCTTTACTCATATCTTTCTCAGATTTTCTTTAGCAAATTGTAGTGATCTATGCAGACTTTCCTTGCTGGGGTGAGTGCCCTCAACAGCTCATGGGAGGATGAGTGGGGCTAGCATCTCTACTGAGAGAATACAGGAAATAAGATTGCCACCACCTCCTCCCCCACCCCCCACTCCCCGCAAAGTTCTCTAACTTGATGGAAGGATCTTTAGGTAACTGGTTCTCACTGTCGTGGGCTTTGTGTTTTTTGTCACCCTATGAGTCCTTTTCTGCCTACTGTATCTGAATGGGCTTTAGACAACTAGACTTTTTAAAGTTAAAAAGCAAGAAGTCAGCCTCCTGGAAAGGATGCAGAAGTGCAGATTCAAGTCACAAATAAGGAAATGCACGGAGCACATTAAACAGACGTAGAGAAATGGATTTCTGTCTTCTGTAGTAAGGTAATTGGGCACCACGGCTTGGCAGGGGCTGCCGCCACTGAGCCTGCTCTGGCTGCCACAGGTTGATGGGCAGGTGATAAGGCAGCTTCCGCTGGGGTCTGCACAGGAGGCCTACCTAATATGCTGTCTGCCCTAAGGGCCTATGGGAACACAGTTGGATTATTATGTTAATGCATGAGCCCGCTGCCCTCTTCCTATCCCAGCTGGGTTCCCTGTTGTTCCGAACTGCTTTGCCCTGACAGTGGAGTAATATGCTTCATGATTGAAAGGGCAAAGGGGCTTGAAAGGAAAAAAAGGAAAGAGAGAATAGCCTTGCACAGCTATGCAAATGAGGGCCGGAAATCTGCCGGAAGATTTTACCCATACTGAGTAGAGGGGAAGTTTATTTGGAAGTTCTCATAATGCCCCGCCAAGCCCTTCTTTTCTGTCTCTTTGTTGGTCTTGATTTCATTACTGATGTTTGGGGTTTGCTGCTGGAGTGTGCTCCTCACACACTTCAGCTGGATGGTGTAGCTCACTGGGAGGCAGGTGTAGCCTGCTTGCTTGCCCGCCTGCATCTTTATCCCGTAGTACTTACTCTGCAGTTATTCTGCCATGTTTTAAGGATACTTAAGGATTTTATATTTTGTGTTAAACCGTCACTTTTATTGTCCTCACTTTTGATACAGGCTTAAAATACCGCTTATTAGGGTATCTTTTGGAGTGGGTGAGGTGAGGAAAAGGTTGGGATATTTTCTTGGCTTTATGTATTTTTGTATGAGTGGAGTTTTCTTTTTCAAATATAATATTTTTATTGATTCTTTAAGAATTTCAAAATTGTACTTTGTCCTATTTACTCCCTGCCCCTGCCAGATCCACCCCACCTCCCAACTTCCTTGCTTCTGTTTTTTAAAATAACCCAGGATATTCAATGTGTGCTGCCCATACACTCACAGGTAGATGTGGATTCATCCACTGGAGCATGGTTGACTACTAATGACCACAACCTTCCTGAGAGTCAGTCTCAGTCTCAGTCAGTCTCTCTCTCTCTCTCTCTCTCTCTCTCTCTCTCTCTCTCAGAAGCACCAGCTGTCTGTCAGTTGCTCCTCAGTTAGGGATAGATGACATGGCTCCTTCCCAGTCCTCTATGACTAGAACTAGAGACACATTGTAATCGCTCATAGTATGTGGTGTGCTTTCATTCTAATGTAGCTTGTGGGGTTTGATGCATAGAAGCCTGCTGGAATTCTTGGTCTGGAGTTACTGTCCTCTACAGTGGAAAGTGTGGAAACTGTTCTCTAATTCCTAAAGTGTGGATGTGGGAAAGTTTGAGGATAGCCTATGACTGAGCATTATTTTGCACACGTCTCATGTGTCTTTTCTTACTTAACACTCCTGTTGCATGGGATGAACTACACTAGGCTGGCACATGCAGGGAGCCTGTGCACACAGGGACTGAAAAGCAGGGGCGGCTGCTGTTCTTGCCATCCTCTTTCCCAATATGCCTGCTTGCGGTAAGGGAGGCTTGTAGATTTACAAGGAGGGTTTCCAACCCTCAAGGTCAGTAAGTGCATAAAATCAGGGATTGTCAAGGGCTTTGTAAGCCAATCACAGTTAGCTATGTCTAGTTAAAAAAAGAGAATCCACAAGATTGCTTCCACTAAAATGTAACTTCACACCATTTTAATTCCTTATTGGAAATATTGTGAATCGTGAGGTTAAATATTTGGTGTGACTCTAGAAAGACAGCTTGTTCTAAAAGGGTCGTTATGGCTGAGGGTGGCTCGTGGATAGGAATGCCTGTGCACACAAGGAGAGCATCCCTAGTTCCTACATGAAAAACTGAACATGCAAGCGCCCACCTCAAACCCCAGTGCAGTGTGTGCACGTGGGAGTGGTGACAAACTGGAGGACCAGTGGGACCTGCTGCTCACCCTGTCTAGCTGAAAATCTGCAAGCTCCAGGCCCAGTAAGATACTCTGTCATAGGGGGATGAAGTAGAGGGTGATAGAGCAGAGGACCTGCATCCTCTGGTCTCTGAGCACAAAGCTGCACACAGCACACATCACACACATATACATACACTCACCACACATGGATCACACCCCCGCCCCACATACACATCACACATCACACACATATACATACACCCACCACACATGTATCACACACACACAACACACATACACACACAATTATGCTGTTTTGCCTTAGACTACATGGGGTGGAACTCATTCTAAGTGATCCTTTTGCACCGTGTCTGAGTTACCTATTTAGTTACATATTTGGGGCATATGTGTATGGCACGGGCATGTGTATCTAGGCCTGGAATATCTACCCATGTATATACATCTGTATACTTTGTATAAAGTGTGCATCTGTGTGTCAGAATCAGCAGTCTCCTTGGAAATACCTAGGGGAGCTGCGGTCCAGGAAATCCTTTAGCAGTGGCATTGTAAATGACAGAGCCCCCAACAATTGGAGATTATACAAGAAACATACATTGTAAATTCTAGTTGTGTGTGTGTGTGTGTGTGTGTGTGTGTGTGTGTGCGTGTATGCACATGTACCTGTGTATAGGTATCCATGGAGGCCAGAAAAGAATGTCAGAGCCCCTGGTGCCAGAGTTGCATACAGGCATTGTGAGCTGCCTGTAGCAGGGGCTGGAGAGCAAGCAGAGGCCATGAGTTGGAGCACAGCTGTCTGAGTGTGGGGCCCACTGATTGGTGTTATATCGCACAGTCACCCTCGAGTGCCTGAGTGTTCTCAGAGGAAGAACAGAAGAGCTAACTTAACTGGTCCATTCTGCTAGGAAAGCACAGGCAAGGCAGCGGTGGAAACCGTGAAAGGAGTTTTTAAACCTAGTTTTGGAGTTAACAACACGTACAGTCTCTGGGGATAAGAGAGGAAGGTTCCCATGGGGACCCTGATAGAGATGATAAAGCCCAACTCTACCTCAGGAGTCCACCTCAGGACACCTGGCTTTCAGGAGGATCTTGGGTTGGACAGAAGGAGCCCCAAATATATAACTTCTTGATAATCCCTTTCAGAGTTTACTCATCTGAGGAGAATGCACCTTCCGCAGTGACCACAATTCTGCTTGAGGTGTTTATGGTCTGCACTCTTCCTTTTAAATATGGTGATAGCTGTGCAGAATTGGAAAACCGTGTTTTTGTCTTTCCCTCTTAGGAGTTTAGAAGTCAAGTCTTCATTTCACCCTGGAGTCATTAAATTTGGTTCCAGCATACATTACTTAGGAATGTCTCTCATGTCTCATGCTGCAGAAGTGGTTCACCAGTTTGCGGAACTATTTAGTAGGTTGTGGGGGCTGGCTGGTGGAAGCAGGTGACTAGTTGTGGGCCTTGCGGGTTTCTGTTGCTCTGGTTCTCGCTGTCAGTTGAGGAACTGTTATGGCCATGATGGGGTGAGACCTCTGAAGCTCTGAGCCAAGTAAGTCCTTCCTCTCTTATGTGATTCTGTCAGGTATGGTGACGAGGGAGACAAACTTCCCTGAGCCTCATGGTGCTGTGTATAAACTGGAATCGTGCGTGGGGTTATTGTGAGGGTTTATTGTAGTAGAGTCACACTTGTCAGGAACACAGGTGTTCTGTGAAGAGCAGCAGCTTTTCCATTTTTCGGGGATGCTATTTTGAAGAAATAGTAAAATTAAATAAGTTAATTAAATTACTCAGGACATTTTGTTATTTTCGATGATGATGATGACGACGACAATACAGGGTTTTTCTGTATAGCCCTGGCTGTCCCAGAACTTGGCCCTGTAAACCAGGCTGGCTTTGAACTCATAGTGATCTACCTGCCTCTGCCTCCTGAGTGCTGGGATTAAATCCATACACCGTCATCACTTGGATTCTATCTTTTAATTTTTGGCCTGGAGACAGCACCTCAGTCTGTAACCTTGGTCTCTGTAACTTTGGTCTAGATTTTACTGGGTAGCTCAGGATAACCTCAAACTCCTATCAGTACTCCTGGCTCCAAGTCTCCAGGGTCTTGGGATGATAGGCACGAGCCACTGTACTTGGCCCTTATCAAATTGTATCGATTTTAAGACTGAGCTGCTGATATGGGGAGAAAGATATCAAATTCCATTTGGTTAACCAAACCCCTTGGCAGGGAGTTTTTGAACTGTGATGAAGCCGGGTTAAGTGGAAGCCTGGCAGGGCCGATTCCAGGGGTGTGGGCTGAGGCCATTTGTTTTTGTACTTCTCTCACGGTGCTTTCTTCCTTCCAACCTCAAGCCTAGTCCCTTAGCTTCCATAATGAAGTCTTCAGTACTATACATTTTTATTAAACATCTTTTTCTGGGCTCCCAATTTGCATTTCAGATAATGTAACAAAATGTATGTGTTTCAAATATTCACTGTATAATTGCGATTAGAGCATGTAATCCCTCAAAAGATGTTAATTGCAATTTAAATTCACACTGAATTTAATTAAGTGAGTTGGGGATTAGAAAGGAGATGTAAGGAGTAGTTAAGGGAATTCATTTTTAAAAGACATCCACATTTTTTTCTCTAAAAGATGTAAACCTTTTTCAAATGTAAGATTAGAAAGAGGATGGAGATGCAGGAAAGGAAGGAAATAGCAGGCTAAATAACATCTCAGAAAAATCTCTAATTTTTTTCTAATTCTAATTGTGATTCTGGTCTTGACTTCAGCTAACTGGGTAGACATGGAGGGCCGATTTTCGTAACCTCGTCTATATTCTCAAGAGCTCTGTCTATGAAGGTCTGATAGAGGTTTCACTTGGCTGCCTACGGGCTCTGGAGAGTGAGTGGGTGGGAAGTGGTAAATGCCACCTGATTTTTCAGTCCTTGCAACTTCCTGGCCAAGGTGGGCATTTGGTTTATAAACAGATTCTGTGTAGGCATCATTGTGACCTTGGAAGAACCAGAGGTAGCTTCCTTCTGTCTGCTGCAGTATGGAGTGCTGGAGCTAAGCCTCTGGGAGGATGGCTCGGAGCCTCCAAGCATAGCAGCATTGTTGCAGAGAGCCTGACTTTGGCTGCCAGCACCCTTATCAAGTAGCGCATGCAGGTAACTCCAGATGCAGGGGATTTAGCGCCCTCTTGTGGCCTCGAGGCACATTTATTCACATGCACATATAATGCATAGGCACACACATACGTGTAACTAAAAAATTTGTTTTTAATTAGGTATTTTCTTCATTTACATTTCCACTGATATCCCAAAAGTCCCCCGTACTCCCCCCAAAAAAAAACTTTTTAAAAATGTTACACAGCACTATCAGTGGCTGAGAGAATGAGGAATTCAAGTGAATTATTTGATATTGGATCAAAAATGTTCTTTCAAAAGGCTACCAGAATTTGATTATGCCCGTAAACCTTGTTTTATTTATACATTTTCTCAGTGGTAACTTTTTAAATCACAGTAAGTTTTTAAGATAGCCCAAACACAGTTTTCAAAGAAAAAGTAGTATTTTCACTTTCAAGTTATTTATTTTCTTGTGTTTATACATAGGAAAATAGAGTGCTCATAAACCTGTTTTCAGTGATGTTCCTCATGAATCCGATAGACAAATTTCTGGGGCACAGAATATAGGGAGAGAAAAGAAGAGATGGAGAAAAAACGGGGAGAGAAAAAGGAGCAAGAATGTAGTAATCCTGCCATAGACGACCTAATACTTCCCTGGGCTTTATAAACACAAATTTTATTTTAACTAATTAGTTAATTGATTGGGATTTGAGGCAAGGTTTTACCATATACTGGGCTCTGACCTTGATCCTCCTGCCGCAGTCTCCCAGACCATGGATTGCAGATGTGTACCACCAAACCCAGCACTTACAGGTAATTTAGCAGAAGCTCCAGCAGGCGCAACACTGGTTTCCTCTTCAAGTCTTTCTCTGTGTGTAGCCGTTTGATGGACGGGTGCAGACAGGAAACCATGTCTTCATTTTGTAAGAAACTGAGCATCCTAAAAAACAAATTAAGAACTGGAATCTCACATCTGAAACAGACTTCCCCGTCTTTTAGGAGTCGGCTATAGAGATGCCTTTTCAAAGTGTAAAGCGCTTCATTTTAAAGGAAATCAGAATGTTCACAGTCTGGGGTTTTTAGCATTTAAGCCTTTGTCTTTCTCCTTCGAGGTCTGCTGTCAGGCATAGTTTGCGTCTTCATTTGTGATTTATCCCCCCTAGAAACAGTCACTTTGATAATGACAGAAAAGAATTCTTTTCTAATAACATCTAATTATTGCTTATTTCTATTAATGATTTTTTAAAAATTTGGACTTAGTTTATATTTTCGCATGATGGCATACCTAGCTAGGTGTAATTTTGGCTCAACTATCAAGAGGAAGGTTCTTGGCCTTCATTCACTCTCATACAGTACACTGCATTTCAACAAACCCTAATTAAATCCATATTCCACAATGACAGTAGGGCTGGATTTTATGTTCCTATTTGGTTCCTTTTTAACATAAAAGCACATGCTCCTAATGATAATCTAGAAAATACATCCCAATCATCTCTTTGCTTACTGACAGATAACCATATTTTTAGGTCTAGTCTGTGTGTCCTTATCTCTTTATAAGCTTGTGGGTTTGTTATTTAAAATAATATTATGACCTTTTTAGCTAAGACTTTTGCTGGCAACATATTTTCTTAGATAATTTCTTTTTTCTTTTTATAGTTGCGGGAGAACCGAACCCCAGGGCCTTATCCTTGTTTGAGCTAAGTCTCCCATTCTTTCTTAGATAAGTTTTTGAAGTGGCATCTTTGGGTCAAGTGGAATATGTGTCGTGTTAAAGACTGATGAAGATGTTGATGCTGGCCTATCAGGACTAGAAAGAGGCCCTTCCCTCTAGCCCTCTTCAGTCACAGACATAGTTCTTTTTAAACATTTTGTAGAAATATTTATTCTGGCACCCTCTTCTGGAGTGTCTGAAGACAGCTACAGTATACTTACATATAATAAATAAATAAATAAATCTTTAAAAAAATAAGAAATATTTATTCTGTCACCCCCACTCTCAAGTGTCATCTAGAAGGTGACACTTAAGGCCTTGCTCTGTTGCATCACTCTAACTGACCACCCACAGCACTAAATGTAGTTGCTGGATGCATTGTTGAAAGAGGTGCTAACTGTGTTACAAATGGAGCCTGGAAGTTCTCGGCACTCCAAGCTT	GCTAGGGAGCCTTGAAAGCAGTGACTGCGGCTCAGCGGGGGACAGGGAGGATGGGAACCTCTGCAGCGGGGAGAGGGAGGATGGAATCTCTGCTTGCCCTGTTTCTGCTTGCTTTCAGTGAGCGTCTTCTCCCATTTATTTTTTCCACAG	GCAGCTGCGATATTTAATTCAGCATTTGGAAGTTTTTTG	TTTTAAAAGGGTATGTTTAAACCTTTTGAC	AGGGTATGT	GGATTTTCTTTTATTTTTCAGTCTGCAGAC	GGATTTTCTTTTATTTTTCAGTC	TGGAAATGAGGTGAGTCACGGGGATAACCG	GAGGTGAGT	CCCATTTATTTTTTCCACAGGCAGCTGCGA	CCCATTTATTTTTTCCACAGGCA
41212	ENSMUSG00000031684.12	Slc10a7	chr8	+	79423794	79423960	79413213	79413297	79425148	79425200	41212	268	313	313	0	0	1	463	351	176	0	0	0	290	124	1	1	1	1	0.993	1	1	1	-0.002	79423544	79424210	chr8:79423544-79424210:+	ns	79423794,79423960,chr8,+,ENSMUSG00000031684.12		yes	167	84	52	0.502994	0.311377	10496	1188	62.8503	7.11377	0.502994	0.442359	0.47619	0.417508	0.480769	0.946712	0.879452	0.830046	0.955815	-6.5096	-5.67152	150	150	0.433333	0.466667	0.466667	0.4	11.08	-6.01	8.07	7.3	-13.31	-3.01	60	TTGTGATGC	0.912202	0.6	8	18	31	0.739606	2	104	TTGTGATGC,CCATCATCC,AAATTATTC	-1.17116	0.638889	7	23	46	0.0617809	35	ACCTGACTT	1.92486	0.766667	1	28	54	1.74014	3	46	ACCTGACTT,GCTTGACAC,ATTTGACAA	0.970458	0.707317	4	28	54	0.544352	ENSMUST00000034111.10:ENSMUST00000209490.2:ENSMUST00000209992.2:ENSMUST00000210132.2:ENSMUST00000210515.2:ENSMUST00000210630.2:ENSMUST00000210703.2:ENSMUST00000211286.2:ENSMUST00000211332.2	222063	11	7	0.636364	2	4	7	11	9	1	0.111111	0	0	8	0.888889	2	0.222222	yes	79242214,79242297,chr8,+,ENSMUSG00000031684.12:79251790,79251927,chr8,+,ENSMUSG00000031684.12:79257711,79257787,chr8,+,ENSMUSG00000031684.12:79305347,79305386,chr8,+,ENSMUSG00000031684.12:79425148,79425200,chr8,+,ENSMUSG00000031684.12:79433503,79433577,chr8,+,ENSMUSG00000031684.12	6	CTCGGTTCATCCTCTTCGGTGCCTTTTACATCCATTTTCTCTCAGCTGTTTATGACGGTGGTGGTTCCTCTTGTCATTGGACAG	GTGAGTATTTCCATATTGCCTTCCTTACCTTCTGTTGATGTATTGTATGAAATACCATCCATGGGCCTAGAAATATGACTCAGTGGTAGATGGCTTTCCCAGCATTCCCAAGGCCCTGCGTTTGCACCCTAGTGCCATGACTCCCTAAAGCCTTCCTCAAGCCTTCAAGGTCAGTCCTTACAATAACACTTAAACCTGGATTCCTCTGTGCAACCTGGTGTCATATTCTGAGACCCCCTCTCCCAGCAGAACCCAGAGTATTAACCCTGAGGCACAGAAGAACTGCACAGCATCTGGTCCTAGTGATTAGACCACCAACTCCTGGATAAACCACTAAGTTATCATAAACCAGTGACCTATGGCAAGGATTACATGTGTACTGTTCATCTTTTTTTTTTTTTTTCCTTAGTAAATTAATAGTGACTAGCATTGGATGCCTTTTTGAGAAAAAGAACCTTGTACTAGGAGAGGTGGGACAGCTGAGATAGCAAAGGTGGTACTTACTGCAACTTGCTCTTTGATCTTGGGAATTCTACCACAGCATTTCTATTTGTAAAATTTAAAACAAACCCCAAATGCAGCCCATCCCCCGAGGACAGTAGCATGTGCTGTGAGGGGGCAAAGCCAAAACTCTAAGTAGATACAGGCCACCGGGTAACTCAACCAAAGTTGTTCTGAAAACAAGAAATGCTAATTAACTGTCTTATTTCCTTTGGCACTAAGCATATGAGAAATTAGATGAAAGATTATAATAGAAATTAATGTTATCTCATGCTGAGCAAAGCATATGTAATCATAAATGATACCTAAAATATTTTATGAACTGTGCGGTTCTTCCACACACACACATACACATCTTCCAAATATAAATCACTCCACTTATCATGGAAATGGAGTGGGGATGCGTGTCTGGGAATGAAATGAAGTCGTTTGACTAGCACTATTTGTCAGTGAATTAAAACTATGGGGAAAATTTATTTAATTATAGTATAATTACCCAAGTTGGAATTCAATTAGAGTAATAGAGTGAGGGACTTCATTTCTTACCAGCTGTGTAGGAAGGAGAAGGGGCTAGATATACTATCAAACAGTTGGGTTCTGCATCTTTCATGAAAACCATTATCTTCAAGTAATAAGCCACAGCCTCACCTTGCCTGAAATGCCAGCTCTATCTGCCAAGGTCAGAAGAGTCATCAGATCACTCCCCTCAGCAGAACAAACCTTATGCATTTGGGCTCCTGCAGTTGTGCAATGTGCATCGAGTCCAATTATTTGCATTCCTTCAGAAGAAACGACTTGCTGTGTGCCTACCTGCACATTAGATGTGAGGAGCTGGAATTATCCATTAGTAGTTTTGACCAAGATTTGGCATACCAGAAACAGCCCTCAGTGGATTTAAAAAAAAAAAAAATGCAGGCAAATCTGAGAGTCACAAGGCAGGGAGAGAGCCCAGCACCTAGCACACACACAGTAATAGGCTACATAGCCTGGGTCTTGTACATTACGAAATACAGATACCTTGTTCATGTGACTTACTTAAGAAGAGCAGTGGAGGTGGGAAAATACCTTAGTGATAAAGCACTTGCCAGGAAGCCAGCATGGGGACCTCAGCTTGAGCCCGAGAACCCACATAAAATGCCAAGTGTGAAGGCACAGGCTCGTAATCCTGGTGCCAGGAACGGAAATCCCAGGGCTCACGGGCTGCCCAGCCCTGCCAAAGCAGGAGCTTCAGGATAATAAAAGAAAAACAAGAACAAATAGAAAAGACCTTTGGCCTCGAAGTGCGCATGCGTGCACACACTGTGGGGACACTTTCAGCCATGACTAGGTGGCTGAGATCTGGAATGCGTGGTACTCTATTCTGATTAAAGACCCACAGGAGAGCTTACCTTACCCTTCTTTCCATCTGCGCGTCATCACTAGGCATTTTCCCAGCTGATGAGTGTCTCAGCATCACATTACTGCAAGCTTGCTGCCACTTACAACTGTGAGCTTGTGAACTTCAGTTGCTCCGACAGCTTAAAGTAGTGAGACTCTAAGGCTAGCGAAAGGTGCTCTGAAAGCCCGGAAGCTTGGGGCTTCCCTTCCAAGCAGTGGGCTCTCCCCGCTGGTCCAACGGTGCCATCCTGCCTCAGTAGCTGCTTCTGTGTTACTTGACTTTTAGCTCACGTTGGTAGAGTCCTTCTGCCTGTTGGGATGTTGTAAGTTTTGCACTGAGAATTTGTAAAACACTTGGGTTCTGGGTCCTATTGACTGAGCTGGACAAATAATTGAGATACTTAAAATTCAAACACATCCCATAAAAGCCGTATATTCTTTCTCTACATCCTAATATGGGTTGAGTTGTCATTGTTCTCAAGAAGATATGTTAAGTCCTAGCTTCCAGCACACCTCAAAGTGGCCTTATTTGAAATCAGTAATGGCAAATGTAATTGGTTCAGATAAGGCCATACTGGAAGAGGGTGGGGTCTTGAATCCAATGTGATTAGTGTCTCCATAAAACAGAGACGGAGAGACACGGGTGAACCCCCATGAGACAATGGAGGCAGAGATTAGAATGTAGCATCTACCAGTCAAGGAATACCAAGGACTACTACCAAGGATCTAGAAGACAGAGGATGTCTGTGGACACATTTCTAGGGAAACATGGCTGCACTTGGTTTCAGACCCACAGCCTCCAGACTGTGAAGTGGTCTTTTCAATGGTTTAAGCCTGTCCAGCTTGTGAACTGCTACAGAGCTCCACAGACTAAAATGAGCCCTGGAAATTCCCTTTGCATACTTTAAAGCTGGGAATTGCTTGTTACTCCAGCATGGCTACTAAGGAGTGTGGGCTTTGTGGGTGAAATCTCAGCTCCCTGCACTGCACTCCTCTGTCTTCCTCCAGCTGAAGTCTGTTCTCTGATGCATATTCCAGTGTCACACCTTTTCTGCCATAGAGCCTTGCAGCAAAGTCAAGTATTGTCCTTCAGCCTGTCCCTTGTCCTGGCCGAGTCCCTGTCCTCTGCGCTGGGGCTCCTCACTGATGTTCTCAGACATGTGGTTGAAATCCTAGACCCCAAGCCCAGCAAGCTTACCTTCCCTGCACCTCAGCCAACTACCCTGGGAAGGCAGAGCCTTCATAATCAAGTTTGCCAACCTCCCGTCTGACCAGAAGTTCCCTACATGCATGGTATATGCCCGACTCCAGAATCCTTCAAGCTCACTGAAATGGCTAGTCTTTCTGAGCTGGTCACTTTCAGTGTCTTCCTGTGTCCACCCTGTCTTTATCCCTACACACTCAGGTCCCATCTCCTTTAGCCCCTGCTCTCTGGCCGTGATTCCTTCGTTACCGACCACATCATAGTCTTGTTCAACACTCTTACTGCCCGCATTCACCCACACATCACCAGTGTAGTAGAACCCTGTAGGCTTATCCCCAACTAGCTTACAAATAAATAAGACTCCGACTATGGTTACTTATTTACTTGGCTTTCACAATTGCTGGGGGTCACCCCTAGTCTAGTCTTCTAACTGCTGCCTGCACCTCCCCAGCAGTGTACCCCAGATGCTCGCTGTTTATCCTGGCCACGTGCTCACCGCCCATCTCCTCTCATGGAGGCTTCCTCTCTTCTTTCTTCTTCCTCCATCTCCCCCTGGTCTCCCCTTCTCCAACCAGGTCACTCCAAACCCACCTACCTGTAATCCCTCCAGGAATTGGCTATAGCCAATTTTTATTTATCCAATAGTTTAAAATCAAGGACTAAGGTTTGCACAACAAAAGCCTGTAAGCATGAGAATTCAGTTTTAGGTCTAGCTAGACCTTCTGGTACAGAATTTAGCATTACAAAACATAGCAACAGATCAAACCTCACACACCAGTCCTACTGACACCAAGCTCTGCACCTTTTTGCCCATGTACCTGAACATGCTGAGCCATCTTCAGTGTGATAACTGCTCCTACGTGAAATCATGACAACCTACTGTCAGCCTGACAGTTCTCTGATCTCCCCTGCCACAGCCCTCTTCAATTCTGGAGAATCATTTCTCATTTTTTTCTTATCTTTAATGCCTCTCTTCATATCAACTAATGCAGAAAGGAAATCAGATGAGAAACAGGAATTTTACCAGACCCTGCATGTCTGCGTCTGCGTCTGCCACCAGAGTCCTTTTATTTCTGCTGCTTTTGTGGATGAAATGACTTTACTCCCACATAAGTCCAGTTCTCCCCTTGTCTATGTAATGACATAGTCTATGCACATTTCCTCTCTGCTTAGATAGTATCAAAATTTCTCTTATATAATTAATTTCTACTAATATATTCTATCATATATATACATATACATATATATATATACGTTAAAGTTAAACTCCACCTTGTCCCACTTGCACTCTGTCTTGTATTTACTTAATAAAACGATATTTAAATCTCATTATAATGCAAATTGAATTCTTATATGCCAGGAACTGTCTTCCTGCATGGATAGAGCAGCAAACAGAACAGATGTCTCCTTACTATCACAGTGGTTATGTCATAGTGGAAAGAAACAACTAAGGAGAAATGATGTGAGTGTGACAGAGAAGAGAACAAGGGGACTGAGAACTGGCAGAGAGGAGTGGGAGGAGCTTGCTGCTCTCGTTGGGCAATAAACTCAGACTTACTGAACAGGAGCTAGAGAACCGAGTGTTCTGGTGTCACCCATATAGCCAGAACCAAATCATGTAAAACCAAAGACACGGAGGTTCGACTTGAAAGGAACAGGAAATAACTGTATGCATTTTGGTAAATGTTCAGATGTTTGTTTGTTTGTTTGTCTGTTCTTTCCATTATTTCTAGACAGGGTCTCCCTGGGTAGCCCAGGCTAGCCTTGAACTCTTGACCCTCCTTCCTAGGTCCCCTGAGTGTTAGGTGAGCACCACCACCATTGGCGTCCTGGTTCTGGTCACTGGGTTGAGAATATCTGGGTTATAAAAGGATGATGGTGGGGACTGGATGACCATTGTAAAGCTACTGAGTTTCATAGCAAGACAGATTATTAGTTTAGACCAAAGAAGTTGAAAGTCTGGTGGGAAGTAGTTGAGATAATAAAACTTTTTCACAATAAAACTGAAAGGGAGGAAAAGGTCAGAGGGAGCACCAAGCCCAAGCCTCTGCAGTGATGGAGTTACGGCGTATAATACAAGGAAGAGAGTGGCATTCAGCGCGCAGAAGGAACTCACAGAGACTCCAGGATTGCACATTTAGATTGAGCTGCCTTCAAGACATCCAAGCAGAGACACAGATAACTGACTGTGTGAGTCTGTAATTCAGGGCCCAGTCCTAATCCACTGCATTCCCACTGGTGCCGTCCAGATCACAAATACTCACTGGCAAGAGCTCAGCATCAAGGGAATTTCCAGTTTCACTGAGGGAAACATGACAGAGGAGGAACGGGAATCACTAAGTCAGGGTGTGGGATAGTGTAGAGTTAGGCCATCCATGAAGAAGACCAAGGATTGCCGTTGTGCCTGGGAGGAAGCAAGAGATTCTGACGCCTGCGATGTAGCTGACAATGGGTTCCAGAAGATGTATGGTATGGGGTCAGTTAAAATGACCTGGCCATTGGTTTAAGAAGATGGCTGTGATTGGGGGCCTTAACAAAGATATTTGCACAGAATTATATAATCAAACCGTGGTTGGAATGTGCTTAGGAAAGAATGAAAGAAGAAACATTAAGATTAATTGATAACATTGGGGTTAATTTTAAAGTAAAGGATACAGAAACATTAACAAAGTTAATAAAGGATCAAGAGGGTTTTTTTTTAAGTTGAAAAAATTTGTTCCCTATTTGTATTAAGATGAGCAATTTAGTCATAGAAGGGAAACTTGATTCATAACTTAAATGAAGACTCATTGGACTTGCTCTTTGAATAGAGGAACAAGAGCCCTTGTGCACAGAGGGTGCACACAGCCTCCTAGTCAGAGAACCCATCTGTAATGATGAGCCCTGGCATCTGAACAGAGATGCAAAAAAAAGCAGCTGGTTAGACTCCAGAGTTTTCTAACCGTTTATGTTTCTAGAGAAGTAGAAAGTCAGGCTGGTGGTGGAGAGTAGGAAAAGCAAGGAGACGCTAGGGTGCACAGGAGTCAGGAGGTCGGAGGTCATTCTGTACTGATATGCAGTGGCAGCGGGTGGACCCCACCACCGGGCCATCCTTACCCTCCATGCTTGCTGCTGACCTCACATAGCTTCTTTCCCTTAGGTGCCTCCCTTCTTTAGCCTCATCAGGTCTCCAGCCAAATGGCATCCTGAGAGAGAGAGATTCCCAACTATTTCATATAAAGTAATACATTTCCTCTTTCACTTTTGTACTACTATGCTTAATTGTTTTGAATTGTGACTCTCTAGAGAAACAAAACCAACCAAAGACATCTCTACTTTTCTCCATTGCTATCTCTATTTAGAGAAAATTAGTGTGTGTGTGTGTGTGTGTGTGTGTGTGTGTGTGTGTGTGTGTACATCTTCATGAGGAAGGTTCCTTTGAGAGCTGGCTCCTGGCTGTGGATGTCTAGATGAGTTCTGAAGAAGCTAGTAACATGCTTCACTCTGAGTCTAAAGCTTTCAGACCATGAGAGCCAACTTTCAACCATATCTCAAATCACAAGTTCTGAGAACTAGAGTTGTAGGTGCTGGGATTCTTAGAGACCAGAGGCACAAGATCTAGGGACCCTGTTTCCAAGAACAGAGGACATGTGTCCTGGCTTAGGGGTATTTCTAGTGAGGGTGACGTGTTTCCTGATCTACATCACTGTCCGTTTTGTTGATACAGGAATAGGAGGGTATTCTTGAGAGTGACAGTGGCTTTCTTGGTTCTTGGTGAGCTTGCCTTGGAGGGGGGCTAGTGTTCCAGGAAACTTACAAGCCACCACCAAGACCCCCCAGAGCCAGAGGCTTCGGGGATCTTCTCTTGTGAACTTGAAGAATGAAATACATGGACCACATGGGATGAGCTTTTGTTTTGTTTTTGTTCTTTTAGTTTTTCAAGACAGGGTTTCTCTGTGTAGCCCAGGCTGTCCTGGAACTCACCCTGTAGACCAGGCTGGCCTCGAACTCAGAAATCCGCCTGCCTCTGCCTCCCATGTGCTGGGATTAAAGGCGTGCGCCACCACCAGTGCCCGGCCAGGGATGAGCTTTTGAGAGTTTATTATAGTTCTTAGATGAAGGCTTAAGGGGCCATGTGTGTAGGGTGGAGTGGGTGGGGGGAAGCACAGACCTCCCACAGAGCAGGAGGGCTGAGCTTGTCAGTCCAGTTGGCCATACTCAGAGTCTGTGCTGTCTAGGAACTTCCCTTGTGGAACAATGTTGTAAGTGGTGGGTGTCCCGTGGGTTTAACTTCTACCCAGCCAGGGGTCTGCGTGCCTTGTTCACGACCTTATCTCCAGTGCCTAGTGCTTCTAAATTCTCGTTGAAAGCAGAGGTGTGGTGGTGGGCAGTGGATTAGTCAGTGAGGGGCTCAAGTGAAGGTCGAGGATCTGGAAGGCAGCACAGCTTCACAGCCTGCCCCAGACGGCCCTCCCTACCTTTCATTTGCTAGGAAAATAAATTACACTTTTTTCAGTATTAAATAAACTATCCATTATTTTACTCGATGTGTGAGGATTTAACTGTACACTGTGAATATTTGAAAGATCAATCAGACATTGATCCTTGCCTCACAGAGCTTATGGTTTAAAAGCAAAAAAATAGGAAGCATGCATAGATAATTAGAAGTCAGGGCAGAAAAATTAGTATCACACATAGTATCACACATATTTTAAAAATTGGCTTAAACAGGAAGCATTTCACCAGAGGTAGGCTTTTACATGAATTTTATACCAAAAAGAAAACTTCATTTGAGAAAGTATCTTAGGGTTTTACTGCTGTGAACAGATACCATGACCACGGCAACTCTTATAAAGGATAACATTTAATTGGGGCTGGCTTACAGGTTCAGAGGTTCAGTCCATTATCATCAATGTGGGAGCATGGCCGCATCCAGGCAGGCATGGTGCAGGAGGAGCTGAGAGTTCTACATCTTCATCTGAAGGCTGCTAGTGGAAGACTGCCCTTCAGGCAGCTAGGATAAGGGTCTTAAGCCCACACCTACAGTGACACACCTACTTCAACAGGTCCACACCTCCTAATAGTGCCACTCCCTGGGCCAAACATATACAAACCATCACAGAAGGTATCCAGAAACTTCCATTGTTCCTCAGGGACTCATCTGCTTATGTCAGGTCTTTTTTAGTGCACAGTGAGACTGTCTGTGTCCAGCATCACTGTAATGTGCCCGTCTTTACCCCCTTTGAGGTGGTTGTTACTAATGCTGTTAAGTAACCATTGTGGTGTTTATTATTCGGCAGCATATGATAGACAAGATTGAAAGAGAGCACTTTCAAACTTGAAACCCCATGTTGCATGGTATCCGTGTAGTGGATACTACAGGGAAATTAATGCCATCAATAAGTGGGACCTCTGCCCCACTTACTACATCAACCCATTTCATAGGACTTGGTTTCTCAGCAGTCTGGCCTTCATCAAGTTGATGATGGATATTTATAAGTCCCTGTGGTAATGGAACACTTACATGCTCTGACATATGCATGCATACCAGCCTATTTCCAACTACCAATCTATGTGTTATTGATCTGACTGTCTCTATTGTTAGATTCCCTTTCAACAGTGTTTAAACCCAGCATGGGCCTTCTTTCTCATATCACCACTTAGGTCAGCTTGTTTTTCCAAGTGTTTTGGTGACTTTCCTTTATGCTATGTTGTTGTGGGCTGACCAGCAGCTCGGGAGGAACGGTACAACTGAGATGGCAGCTCGAGCTGAAAGAGAGGAACTAGACGGATGGAAGAAAGAACGGAGCCAGGTCAAGCAGACTCTGATCAAAGCTCAATTTTACTATTCCAACACGCAGTTATGAAGGAGGTGAAGGTGGGGAGGCGATTCCCACCAAATAATCCTGGGATCCAGTAGCAGGGTGACCACGTGTATGGCTCCGGAACAGCAAAGCGGCAGGCTCCAGCAGTGGGCGTGGCAGAACAATTGAGCAGCAAGCTCCATCCCGATGTAAACAGTGGAACCTTTAAGGCTGAGGGAGGGGAGGCTACACTATGTATGACAAGCCCTGGCAGAAGCATGTAAGGAAAGGGGTGGGGGTTCTTTTACCTCACAGTTCAGGGATATAGTTTGTTACGTTCAGGAGCTTGCAGAGGAAGACGAAGACCTGCACTTAGCTGCTTTCTCCTGTTCATAGTCTGTGGAGAGAGGGCTTCCACACTACCCTACCATCACCAAACCCCCTCCCAGTCTTCAACCTCAGTTAACCTAATCTAGATGATCCCTCACAGACTTGCCTGCAGCCTTGTCTCTTCAGGGGTTCTAGGTTGTATCAGGTTAACAGTCTGTATTCATTTTACACCATGGTAGTGGGGAAGGCAGAGCGATGTTTACTGAGTAGCAGTCACTACAGGGTCTTTGTTAATGTGGCCAACAGTACTATCTTTAGATGCGAAAACCGGTCCCAAAATGTTTCAGAATTTGACCAGACTGTTAAAGAAGACAGGGTAGGGTGTGTTCCGCCTCAGTCAAACGTTCTTCTGGTTATACCTAGGAAACTTGAGTCTTTAGGGACAGTTTTAAATCCAGTTTTCAGCACTCAGTTACTATTTCCTGAACATGTACAGTTTCCATAAGATGCAGAAAGCATAATTACTGCCGTGAAGGAGCTGAACACTTACATGGGTAAACAGAAGTCACGAATATGAAAGAAGTTTAGAGAAATAGTTAATTACCCATCTCTATGATTCCAACTCGATTTAATAGGAGACCATTGCAAGGAGGAGTCCTCGTTGGAGCAGCCTGACTCTTCAGCCATCGTTCATGTCCTACTAACTGGCTGCCTGTGGTAGAAGTTTCCACTCTCCATCCTGTCACTAGAAACAAATAGTTTATGCTGCTGTCTTAGTCAGTGCTACCATTGCTGTGATGAAACACTGTGGACCAAAAGCCACTTGGGAGGAAAAGACTTACTTCACTTCTAGGTAACTGTCCATCACTGAGGGAAGTCAGGACAGAAACTCCAACTGGGCTGGATCCTGGAGGTAGGAGCTGATGCAGAGGCCATGGGGCGAGGGTGGGTGGTGGGTGGAGATGCTGCTAATTAGCTTGCTCCCCATGGCTTTCTCAGCCTGCTTTTATATAGCACCCAGGACCACCAGCCCAGGGATGGCTCCACACCCAATGGGCTGGGCCCTGCCCCCATTAAGAAAATGCCCTACAGGCTTGTTTATCTACAGCCCATTATTTTTTTGTTTCGTTTTGTTTATTTGTTTTTTGTTTTTTTTTTGTTTTTTTTTTTTGTTTTTTGTTTTTTTTTTTTTTTTTTTGAGACAGGGTTTCTCTGTCCTGGAACTTACTCTGTAGACCAGGCTGGCCTCGTACTCAGAAATTCATCTGCCTCTGCCTCCCAAGTGCTGGGATTAAAGGCATGTGCCATCACTGCACAGCATCTACAGCCCATTTTTTTTCATTTTTTTATTAGATATTTTCTTCATTTACATTTCAAATGCTATCCCGAAAGTCCCTTATACCCTCCCCCTGCCCTGCCCCCCTACCCACCCATTCCCACTTCTTGGCCCTGGCATTCCCCTGTACTGAGGCATATAAAGTTTGCAAGACCAAGGGGCCTCTCTTCCCAATGATGGCTGACTAGGCCATCTTCTGCTACATATGCAGCTAGAGACACGAGCTCTGGGGAGTACTGGTTAGTTCATATTGTTGTTCCACCTATAGGGTTGCAGACCCCTTCAGCTCCTTGGGTACTTTCTCTAGCTCCTCCATTGGGGGCCCTGTGTTCCATCCAATAGATGACTGTGAGCATCCATTTCTGTATTTGCCAGGCACTAGCATAGCCTCACAAGAGACAGGTGTACCAGGGTCCTTTCAGCAAAACCTTTCTGGCATATGCAATATTATCTGCGTATGGTGGCTGATTATGGGATGGGTCCCCCATGTGGGGTAGTCTCTGGATGGTCCATCCTTTTGTTTCAGCTCTAAACTTTGTCTCTGTAACTCCTTCCATGGGTATTTTGTTCCCCATTCTAAGGAGTAACGAAGTATTCACACTTTGGTCTTCCTTCTTCTTGGGTTTCATGTGTTTTGAAAATTGTATCTTGAGTATTCTAAGTTTCTGGGCTAATATTCACTTATCATTGAGTGCATATCATGTGAGTTCTTTTGTGACTGGGTTACCTCACTCAGGATGATATCCTCCAGATTCATCCATTTGCCTAAGAATTTCATAAATTCATTGTTTTTAATAGCTGGATAGTACTCCATTGTGTAAATGTACCACATTTTCTGTATCCATTCCTCTGTTGAGGGACATCTGGGTTCTTTCCAGCTTCTGGCTATTATAAATAAGGCTGCTATGAACATAGTGGAGCATGTACCCTTATTACCAGTTGGAACATCTTCTGGGTATATGCCCAGGAGAGGTATTTCGGGATCCTCTGGTAGTACTATGTCCAGTTTTCTGAGGAACTGCCAGACTGATTATCAGAGTGGTTGTACAAGCTTGCAATCCCACCAACAATGGAGGAGTGTTCCTCTTTCTCCACATCCTCACCAACATCTGCTTGCTCTACAGCCCATTCTTATGAAGGCATTTTCTCAATTGATGTTCCCTCCTCTCAGATGACTCAACTAACCAGCACCCTGCTGTTAATGTCATATGTGATAACCATTATTTTTATATTATGTTCCCAATTATGGTTGCATAATCGGTTGCCCGGAGTGGGGTGCAGAAAGTGTTAGCAGTAAGTGGGGAGCACATAAAACGGTCTCGTCCTTACGTCACACTGAGATGGTGTCAGCTCAGAAATGCCTTAGGAGAGTCTTCTCTTGAAGCTAAGGTAGCTTCTCCTCTCCTGTGTGTGGACCCAGACTCCTCCGAGAGCTTTTTGTGTAACCAATCTGTGGAACTGATTATAAATTCTATATGCCCCACCGCACACACATGCCTTACTGAATTATAACAGGGAGGCAGGGATAGCCTGAACATGTGGGAAGCACTTTCAAAAACTCTAGAGATGACACTGATAATACCCCCTCCCTCACACACACACAGACACTCGCACACACACACAGACACACACAGACACACACACACACACACAGACACAGACACACACACACACACACACACTCACTCACTCGCCGAAGGCCATGGCTGCTGGCCTCAGACTTCCCGGACCTAGATGAACTTGGGAAGAACTTTGGCCAAGCCTGTTCCTCGACCTGTTCCAGCACCAGCCCCTGGGGGCTGAGCAGAGAAGACCACAGGAATAGAAAGATGCTTGGCCCTTCATTAGAAATGTAAATGCTTGGGCTGGAGAGATGGCTCAGTGGTTAAGAGCACTGACTGCTCTTCTGAAGGTCCTGAGTTCAAATCCTAGCAACCACATGGTGGCTCACAACCATCCATAATGAGATCTGACGCCCTCTTCTGGAGTGTCTGAAGACAGTGACAGTGTACTTACATATAATAAATAAATAAATCTTTAAAAAAAAAGAAATGTAAATGTTCTTTCTGTTTAAGAGACTGTCTAGCCCACTTTTTGGTTGCTTAACTAAACTCAAGATTGATAACATGAACTATTTGGTCAGAAAGTCAGGAGCCAACTTTGTTGCTAGAGGCCTCCAGGGAGCTCTTAGGACCTAGTCCTCTGCTTCTCGTAGGGTTAGGAAAGGCTACTTTACAGTTTAGTAGGGTGCAGTTTACTTAGAGTCTACGTGGTTTGAGAACTACAACCTATGACTTCCATCAGGAATGGGGTGCAGCTCAACGGGACAGTGCTCACTTGGCCCTGAAACCGATCCTCAGAACCACCAAAAAACAAGTTAAAAAAAGTTCTCATTAAAGTAATTGGAAGTAACCTTTAAAGTATAAAGTAGCATATGGCATAGATAAACACAAAGGATGGTGAGCTAAGTGAAGAGAGAGGAATAGGCAAGTGCCACGTGTTCCTCCTCGTGTGAGGAAATGGAAAAACATCAAACTCAGAGAACCAGACTCGAATGATAAGTGCCAGGTTCGGGTGATGCAAAACCTGGGTACACCTTTCAGTTTTAGGAAGACTTGGCACCTAGGTATAACATGGTTAAATTTCGTTAAATCATTGCATGATTAAAATTCGTTAAAAGATTAGATCTTAGATATTTTTACCAGATAGACAAAGTATGGGAAGTGATGGATATTAAAAGGTCTGACTATGACGCCCATCACGCTGTGTGTGCGTGCGTTCGTGTGTATGTGTGTGTTCATGACTTTCTGTACCTCGAATAATTTTGTCAGTTATACCTCAAAAATGAAAAAGATAAGTCAATGTAAATGAAACCACTTTGCATACTAGTCGATCTTTAAAATCTTTTAAACCTATTTTATTTCTCAGAGAAGGAAAAAATGCTATGCATTTAGCAGTAAAATAAAAGATCATTTCCTTTATTCAACATATTCTCTATGCAGTAACCCAATTTTAGTGGGATATAAACAACTGAGTTAAGTCCACCTGGCGGACACACAAACTCAGCTTCAGGGTGTCATCAGTTTTGTTTGTCTGCACCCCTGTGAGAGGAGAGAAAGACAGACACACACACACACACACACACACAGAGAGAGAGAGAGAGAGAGAGAGAGAGAGGGAAAGAACATGGAGAAGCTGACCTGTCATTCATGGGAAGGGAAAATCAGGAAAAGTTGAGAAGACGTCCATGTAACGCTGGTTTTCAAAACAGGAAGGAGACTCAGGCATTGATGTGTGTAACAAGAAAGCTATCTCAATAGTAAGCAACCTCCCTTCATCTTCCCCCAGGGCTGGGCCCTGGGATGTGAAGTGGAAAGTGTGTGTGTGTGTGTGTGTGTGTGATTCACTCTGTCTCACATTAGTCCTTGTTGATTTTCCAGCAAAAGATGTCAGTTGGCATTTGCCATTCTACAGTAGAAACTGTATACATCTTTCTGTTTTTCCTAATGAAAGTGAAGGGCAATCATCAGGAGTAAATTATTTAATACAATAATATTTTCATAGTAGAAAAGAGACACAAATAGCAATGCCTGCGGCTAATGGGTTTCCCCCATCAGATAAAAGGCTGATGACACCACAGAACAGGTGACAACCCGTGCGTAAGTGACAGCTTACAGGTCAGCTCACTCTCAGGAGGGGTTGGGAGGGTTCCGTCTGTTTTCTCATGTTGGGTTGATAACTGATGTGTAGCCACTCAGCCTCCTTCATCAGAGCCGTCATTTATTTGTCTTTCTGAGCCTGGTTACTTTAAACAAGTAATATTTTACTCTCCAAGTGAAGTCGTCATTAAATGAATGTACTGGTAGCAGTCAACTGAGCTTGCACTGAACCTTGCTCTGCCAGAATTAAACCCTAAAGCCCCAAGGCATCCATTGTGCGTACCGAATTAACTTCCCTCTGGTGAACCCAATCTGGTACTAGTTATGTGCCATTCTTCAGAGTGTCGAGAAGGGTCACTCAAATGGTTTTCTGTATCCTGTGGCTCAGTCATACCCCCCCCCCCGCCCCTTCCACACCCCCACCACCAGCAAAAAAAGGGCAACCCAGCTGTGGCTTCCACTCCTGCTGCCTAGCTTACCTTCTGAACCTTCCCGGAATCACTGGAGTAGAAGGGAAGGCTTTGGAGCTATACTTTTGGGATCCAATCGCAGCCATAGTAACCATGCCCAATTTGTTCAACTATAAGCCACTAAAATGGGGTTAATAGACTCACTTCACAAGGTTTCTGTGAGAGTCAACCTGTCTAACACATATTAAGCATTTAGACCGGTGTCTGCCACACAGAAGTCTACAGTCCATATTGCATCTGTAGTCATAGGAGATGACTGGTGGAGAGAGGCTGGAGTCTTGAGTTCTGTCTTGAGTTGTGAGTTACCTAAGACTTTGTCATTTACCTCAGAAATGTTAGGAGAGTGGAGAGAAACCATATGAAGCCTCCTTTCTCCCTATGTAAGCACCCGGTACATATTAGATTCTCAAGCTGTGACGTAGGCACACATGCAGCAGCAGCAGCTGGAAGCTGAGGCACACTGGTCCTGCCAGAGCCCATCTCTGTCACTCTGGTAATGTCTGGTCTAACTAGTCCCCGTATTGCTTCTGAGGTGGTAATGTCTGTTCTAACTAGTGCCCATATTGTTTCTGAGGTGGTAGTGTCTGGTCTAACTAGTCCCTATATTGCTTCTGAGGTGGTAATGTCTGTTCTAACTAGTCCCTATATTGCTTCTGAGGTGGTAGTGTCTGGTCTAACTAGTCCCTATATTGCTTCTGAGGTAGTAATGTCTGTTCTAACTAGTGCCCATATTGTTTCTGAGGTGGTAGTGTCTGGTCTAACTAGTCCCTATATTGCTTCTGAGGTGGTAATGTCTGTTCTAACTAGTCCCCATATTGTTTCTGAGGTGGTAATGTCTGTTCTAACTAGTCCCCATATTGTTTCTGAGGTGGTAAAGAGTGCTACCCTAGCTGTAAACCATGAGCAAGACAGTGAGTGTTCCAACCTTCCAGAGCCTGTCTTTCCAGGGAAATGAGTAGTTCAGATTCTTACAGGTCCAGTGGAACTGTGACCCATAAAAGCTGACGGAGGAATTAGGCAGTTGGAAGGAGCTTTGCAAAGAATTCCTAAGAAATACGATTTAAATTGCATCCAGGTGTCGGTGGGAGGAGGAGGGCATTCCAAAGGCAGAAGCTCATGGGTCCTGGGTGACTGGCCTGCTCACGAACCGCATCTTTTCTCTTACTTCATCTAATTTTTTATTCTTTGAGAGTTTGATACGTGAGTGCTATGTTTATGTGATGTCTGCTTCTCCTATGATACCAAATTCATGGCCTGCTCTTTAATCTCACACACACACACACACACACACACACACACACACACCACCGAGCGCACTTAGTGTTCCTCATATGCACACATGTTGAGGGCTCACAGCTTGGAATTAGATATCTGACTTAGGGTGATCATCCTGGGGGTGGGGGGGAGACACTGAATCTCCACCTCTCCGCAGGCGTTGATTGCCTATAGTATAAGTACAGCTAAGTATAGAGGAGGGTCTGAGACAACCCTCCCCAGTCCATGCTGGCATGTCCACTGGTGCTGTGACTATGCAAATCTTGATTAGCCAAGCTTATTGTGTTTTGAGGGTGCAGCTTCTCTGACTTGTTTAAAAGACATTCTCTTACTGCTGTGAGACATTCTGGTTCTCTGGCTCTTAAAATTCCACCCCTTCTTTCACCAAGTTCCCTAAGCCTTAGGCATAGGGTTTACATTATAGACATACCGTGGTCTTGTTTTTGTTTTTGTTGTTGTCCTTGTTGCTGTTGTTTTAAAATTTATTTATTTTATGTATATGAGTATGCTGTCACTGTCTTCAGACACACCAGAAGAAGGTATCAGATCCCTTTACAGATGGTGTGAGCCACCATGTGGTTGCTGGGATTTGAACTCAGGACGTCTGGAAGAGCAGCCAGTGCTCTTAACCTCTGAGCTCCAATGATCTTGTCTTTTTAAGAAGCAGCCCTTGAGAGGAAGGGCTTCTTTGTACTTTGTCACTGTTCGGCCCCTAATACCTGGAACATGGCTGGCTACCAAGAACGCAGTCACTATGGGAGTGTGTTGTGTTCTTTGCAGGGCTCGCAGGGATTTGGCCTGATGAGGGCAGTGAGGGAATGAAGAAAAGAGAAATATGCAGGCACAGAATCTCCTGGGGCTGGGTGGACTGGCTCTCTGCTGCAGAAGCCAGAGCATCCCGAAGCTCAGCATGTTTATGACATGGAATTGAACAGGGGCAGGGCTATTGCATACAAGTAAACATGGAGGTAGGTTCTATTGTATATAGGACTCAGTCCTGTATTGATTCAGGACTCAGGTTTAGCTGATCTCCACAGGAGCCGTCTTCAGGACATTTTCTCCACATACAGGCCAGAAGGAAAGGCTAGAGGGGGTCGGTGTTTTGCCATTTTTCTATAACTCTGAGGCTGTGGGGTCTTTGACATAGCCATGCCATGCCAACACCACACATTCATCCATGGGAGTGTGCGCACACACATACTCACATACACACTCAAGGCTTTCTTCATTCCCTATAGGAGTGACTGAACATAAAGGATTTAAATTCTCATATACTGAGTTTTTATGTTTCATTTCTTAGTATAAGCTATTAAAGCCACAAAACCAACCTACTTGGGCATTTTCTGCTTTGAGGTACAATATTTCTGCAGGGAATTGAGCGGTAACTGAGTTGTTTGTTTAATGTGCTGTATCTAAAAACTTGGCAGTAGGAGATGTGTTATCTCGGTGAAGCCCAGGCTGCGTGCTGAACTTGCAAGCTTGTCCTGCTCATTACTGGTGCCTCCACCAAGCTCATCATGGAAGAGGTTGTCCATCATTCCCAGGGTCCTTTTGTCCACATCAGGACCCTTATTAAAATGTGAAGGGGCAATTATTCCAGCAGCAGAGATCAGTCCAGCCTACAGAACGATTGGAACGTGTATTTTCCTCGAATGGTCTAATGTGCTGTCCTCCGCCAGATGCTCCGTGCCCTTTCTTCTGGATGCCAGGGAACATTGTAGACCTCCCCAGGGATGCCTTAACATCTCCACACTGACCACACAGAAGATCCTGTGGCCAAGTCCAAAGAAAGCACTTATTTCCAATCAGACTCCAGCACTGAGGTCCTTTCCTTTCAGAGACAACATCCCTGCTTCCCTTCCTCTGCCTTGAGGAACCCAGTTAATTACATCCCTGGATAGCGTGGGCTCATTGCTCATCTGACAGAACCTCAGAGGAGGGTCGCTCTAACCTGTTTCCAATCAAGTAGTTCAAAGGTCTCAGGTGTTCTAAAGGACAAATGGACTCTGGGAATCCTAGATAACTTCCTTCTTAGCCCACTGCTGTGTTCTACTGCCTCCTGATAATGTGGGTTTCTAAACATTATGTATACAATGGCCTTGTGACAGGAGAAATTAAAATACATGCAACTTGTAAAAATACCAGTGAAATAAGTTTTATCTGTGAGCTTACAGAGACAATATGACTTCTAAACCAGTTTGGAAAACGCTCTACCATTGACGTACATATCCTGAGCACATGCACACTTTTAAATATGAGTAAAGTTAGGTAGAAAGAGGAGCCAGGAATGTGCGAGCTGAGCCCTGAGGTCAAAGAAGGGATTGTCTATACCCAGCAGTTATAGCCAGAGTCCTGCTGCTTCTCTCCAGACATTCTAAGCCTTATGAATAAAACATTGAAAACTTTTTTATTTGAGGTTTCACTGATACCTATAATTTTTTCCTGCTTTCAACCATTGAATGAGGAAGAAATTTTAGAGTTAATGTTTGTGGGGCAACCATATTTGTTGAGCACTCTGTGCTTCAAGGACCTGCTTGATATAAAGTACTATAATGACTACCCTTAATATTTTAGTTTCACATAAAAAGCAGTTCATGGACCAGAGGCTCTGCACACATCTTCCTCAGTGTCACCTGTTCTGTTTGACTCTGCATCTCTTTACTTTATATCAGTTGTACAGGAAAGGGGCCAGAGGCTACAGTTTGGGCGATGGATACATGGACAGCCAGTGGTCCGTGCTGATGCTGGCATTAAGTGAGCATAGGTCCCCTGGTGGGTGGAGCAAAATTTTCTTGAAAATGGATTTTAGTGGAATTCCAATTAGGTTGGTGTTAGCTGTGAATTCTTTACTATGTTGAGGTCTGTCTCTTGAATCCCTAGTTTTTGTTTTTGTTTTTTCAGGACTTTTATCATGAAGAGGTGTTGCGTTTTGTCAAAGGCCTTTCTTGAATTTGTGGATATGGAGGCTTACACTTATCAGTGTATGTAGTTGCAGGACCCCTGCGTCTCTGCGATAAAGCCCACTTGACCATCGTGGATGATTTATTTTTTATGTGATCTATTATTCAGTTTGCAAGTGTTTTACTGAGAATTTTTGCATCTATGTTCATAGATGAAATTAAACTGTAATTCTATTTTCTTTGTTGGGTCTTTGTGTGGTTTAGGTATCAGGATAACTTTTGGCCTCATAAAATGAATTGGGCAATGTTCCTCATGTTGCTATTTTGTGAAAAATTTGAGGAGTATTGGTGTTAAGTCTTCTGGAAGAATTCTGCGCTAAAACTATCTGGCTCTGAGCTCTTTTTGGCTGGGAGACTTAATTCCTACTCTTGTTTCACCAGGAGCTATAGGCCTGTTCAATTTGTTTATGTGATCTTTTGGGTAAGTGATATATATCAAGAAAACTATCCATTTTTGCTATATTTTTCAATGTGGTGGAGCACAGAATTTTAGAGTATGCCTTTACAATTCTCAGAATTTCCATGGTGTCTGTTATTATCTCCCCATGTCATCTCTAATTTTGTTAATTTGGATAGTCTCTCTCTGCCTTTTAGTTAATTTCGCTAAGGGTTTGTTACTCTCAATGATTTTCTAAAAGAATCCCTTGATTCTTTGTGTTGTTGTTGTTGTTGTTATTTCTATTTCATTGACTTCATCCCTGAGTTTGATTATTTCTTCTCCCCTGTTTTTTGGGGTATTATTTCTTCCTTTTGTTTTAGACCTCTCTGGTGTGCCATTGGGTTGCTAGTATAAGATCTCTGATACACACACACACACACACACACACACACACACACACTTAGTGCTCTGAACTTGCCTCTTAGAACCACTTTCATTGAGTCCTACAAGTTTGGGTATGTAGTATTTTGAATGAAAGTATGTTGAATGAAAATATTCAATTCTAGAAAGTTTTAAATTTCTGTTGTTTCTTTTGTGGATATCAAGCTTTAATCTGTGGGGATAAGATAGAATGTGGGGTATTGTTTCAATTTTCTGGCATCTGTTGAGACTTGCTTTGTGTCCAAGTATGTAGTCAGTTTTAGAAAGTTTCACGAGCTGCTGAGAAGAAGTTATATTCTTTTGTGTTTGAATGAAATGTTCTGTTAGTCCATTTGGTTAATGACATGTTAGCTTCAGCATTTCTCTGTTTAGTTTTGTCTCGATGACCTGCCTAATGGCAAGAGTCGGGTATTGAAGCCTTTTGCTGTCACTGTGTGAGGTCAGTATGTGATTTTAGCTGTAGTAGAGTTTCTTTATGACCTTGGGTATCCTTGTGTTTGGTGCATAGCTGTTTAGAATCACAATATCCTCTTGGTGGGTTTTTTCCTTTGGTGAATATGTAGTGTCCTTCCCTATCTCTAATTAGTTTTGGTTTGAAGTCTATTTTGTCAGATATTAAAAGGCTATACCTACCTGTTTCTTGGGTCCATTTGCTTAGAATATCTTTTTCCATCCTTTTATCCTAAGATGATATCTATACTGGATGTTATGGTACGTTCCATGGATACAGCAGAAGAATGGATCCTGGTTTTGTATCTAATTTGTTGGTTTGTATCCTTTTTTTGGGGAATTAAAACTCTTGATGTTGTAGCTGTCAATGACCATTGTTTGTTATTTTGTTGTTGTGATTTGATTTTTTTCCTCCTTCTTTGGATTTTCTGGTCTGATATTTATTCCTTGTGGTTTTTTGTATGTGGTTAACATCTTCAGGTTCTAACACTGTCTGCCAAGCTGCATTGGTAGATAGACACTGCTTGAGTTTGGTTTTGTTATGGAATGCATTTCTTTCTCCATCTATTGTGATTGAAATTTTGCTGGGTAGTAGTCTGGGCTGGCATCTGTGGTCTCTTAGCGTATATAGAACATCTGTTCATGCCCTTCTGGTTTTTCGAGTCTCCATTGAAAAGTCAGGTACAATTTTCATAGCTCTGCCTTGGTCTCTTTCTCTTGCAGTTTTTAATATTGTATTTGGTGTTACAAGCTTCTCATACCTTGATACCTTCAGTAATGTTTGTTGAAAATATTTTCTGTGTCTTGACCTGAGTTTCTTCTCCATCTTCTATTCCTATTATTCTTAGATTTGGTCTTTTCATAGTGGCCCAGATTTTCTGGATATTTTGTTTCAAGATGTTTTTGTTTGTTTGTTTCTTTGTTTTTGTTTTTAGATTTAAAATTTCCCTTGACCAGGGTATCTATTTCTTCTACCTTGTCATTAATGTCTGAGAGTCTCTCTTCTATTTCCCATTTTGTTGGTGAGGCTTGCCTCTGAGGTTCCTGTTTGAGTCCCTAATTTTTTATTTCCAGTTTTCTCCCAAGTTGGGTTGTCTTTATTGCTTTATTGCTGGGCTCTAGTGGAGATATGTTGTCCTAGCTGGTACTGGTTGGTTGGTTGGTTGATTGGTTGGTTTGTTTGTTTGTTTGTTTGTTTGTTTGTTTGTTTTTCACTTTGGCATCTAGGTTTGAGATGATAATAATTCTAGGTGTTGATATCTGGTTTTGTCTTTGTTGGATGGGTGTTCGATCCTCTGGTTTCTTATGCCCTCTCTGGATCTTAGGAGCCTGTAGGTTCCCTGGGAGGAAGTGCTTCTGAGTCCCTGCCAGGTGAGACCACTGGACATTCTGGGAAGAACTTGTTTCTAGGTATTGGGAGCTAACAAACAGAAATGGGGATGGGCTTAAGGGGGAGGGGCCATGAGAGGCCGCAGGAAGAGGGAGGAAGGCTGAGTCTTCCATGAGGATCTGTTGGAGTCCACAAGTAATGGAAGAAGAGTGAGAAAAACGGGCCCCTGCAATGGTCTGCTAACTGGCTAGGAATGAGACTAAGGCATTCCCATGGGAACATGGGAGGGAGGAGGGGGAGTGTTGGGAGGAGGGCCAATGGATTTCCAGGCAGAGACTCCCTTCATGTTGACAGGTGAGACCAAGGGATTGGGTGAGGGAGGGAGAATGTAGGAGAAGATCTGCTTCTTTCCCTGGGGAGAGAGTAGAAATCACCTACCTGATTCCCTGGCCACAGTTGCCAATATGTTTCCAAGGAGAGACTGAAGAAAGAGAAAAGATTTAGGAAACCCTTTGAGGAGCACTCAGAAGTCAAAGCTGGATGTGGTAGGGCATGGCTGTAAACTCAGAACTCCAGCAGCTGAGGCAGGTGGATCCTGAGTGCAAGGCCAACTAGCCTGAGCTATATAGTGAGTTCTAGGATGGGCTAGCCTACATAGAAAGAACCCATTTCAAATATATGAAATGGCAGCAAGAAACACTGGATCTGCATCACTGCTCTGAAAGGTTGGTTGTCATTCCCCCTTTGTTTTGCCATTCTGCCCTCATTGTCCACCGACAAAGTTCTTTTCCCAAAGGGGTTCCTAACTCTGACTTAGCAGGTAAATATAAAATTTGAGGCCCAATCCATAGGATGATAAACAAGTTACAGGGGCAAGTAGGAGAGTGGTGTGACGTCAGAGAAGGTTGCTACAAAATTCCTGAAGAGGAATAAGAACATGTGTGAGCCAGGCTGTCACTGGCCAGAGAGGTTTGAATACCAGGAAAGAGGTTGAGGGAGCTTCAGGGAAACAGTGATTCTTGATCGCGGAGGCTGAGGGACTCTGTATAGATGAACAGCAAGGCTGCAGTAAGGAGGAGCTCTGTGAAGATGGCATACCAAGTGTCAGCAAAAGGAGAAGGGAAACAGGGCTCCTGATCGTGGTGGGACACTCAAATGTTAAAACAGGTGTATAGAAATTTTAAGTTCACAAAAGGAACACTGGAGAAGTGTCTCAGGAGATAAATAGCTTGCCGCACAAACATTTGAAGTCGTGAATTCAAACCCGCAGGACTCATAAGGCTGAACATAGAAGTGCATGTCTACAATGCTAGCTCTCCTAGCATGAGATACAAGGCTAAGATAGGAGAATTGCCAGTAGCTTGCCGGCCAGCTACCTGGATGTTCACAGCAGTGAACAAGAAACCCTATCTCAGACAAAGGGGGAAGCAAGGGCCAGCAGCTGAGATTGTCTTCTGACCTCTACACACATTGTGGTCCATATACATCTGCTTTCCTACACATGCACGCGGATACCAAACACACAGACATATTAAAAAAAAAACAGAAAGAGAAGTTATGTTTTAGGATTTCTCTTATTTGCTAGAACTTGTATAACAGTGAATTATAAAGATCTAAGATTCTCTAAGAAAAGTGAGAAAATATTTTATTTACACCAATAAAAATGTCCAGATAAGAGAATGAGACATGTTTGTTTATTATTGTAGGACTCTACATATGGATACAATAATCACTTAAGTTATGATTGTAGGTGAAACTGTAGTATATGTAAAATAACTCTACCATCCAAGAGTGTTAATAAAAAGTAATTTAAGATGATTATGTAACTTCAGTTTTCCTTAATCTTAGTTTTACCATAGAGTTATATGTTAAAATACTTAATAATCTATATATGTTAAAATTTTAAAAATCAGAGGTAACTTCACTTTCTCATTGATTAATTTGTTGCCAAATTTTTGGTGCTTGTGAGAGAAATTTATGGGAATGAAATTCCCCTCTGCATTACTGACTAGACAGCCACTCACCGCTGATTCACAGCAAGCCTCACCCTGCTCTCCTGTTTTACAGCTCGGTTCATCCTCTTCGGTGCCTTTTACATCCATTTTCTCTCAGCTGTTTATGACGGTGGTGGTTCCTCTTGTCATTGGACAGGTAAGGTTGTCTAGCTGTTATTTTCTCGACACATCACACTGGGAATTCCTGTGTAAGGTCAGAGCACGAGAGGGGAGAAGGTGAAAGAAGACTGAAAATGCACGGTTTTGGCATTTTCATCTTTGAACTTTCAGTTAAGCCACTCTGCTGCACAAGAATCCCCAACAGACAGACACAAGCTGGATTCTAGAATCATCCATTCTTCTTAAGCAACAAGGACCCTCGTATAGTTGCTTCCTCTGACGTTGTTATATAACTTACTTATAAGCATGCGTATGCAAAATCAGGGTCTTCTTTGTTGGTGATTTATTAATTTGGGGGTGTGAGGCAGGGGAAGCCACCATTGTGGGGACGAGAGTTTACGAACGAACATGGTTGGTCTTAGAGGCATAGTCTACAAGGATGCCTCCTATTCACAGACTGTAAGAGCAACCGGACTTTAAATTTATTTCTACCCTTCATCTGCTGGATGACCTTGGGCAAGTCATTTTAATATCCCTAGCTGCCAGTCACAATTTATTAAATATTATAATTAAAGTACCTCAAGGTATTATTGTGAACTATTGACGGGTGTAAAGTTCTTGCAGTATAGTCTGACACAATGAACACTCTATGTCGTCACTTGTCATCATCGTCATCATTATCATCATCACCACATTGTTTGTGTATGCCAAACAGGAAGCAACCCTTTCAAATGTGGTCCATAAATATGACATCCATACACATAGTGCTTAGTGCTGTCTTCAATGGGGTTCTGTTGGCGGAAGATTCTGAGGCAGGTTGAATACAAGAAATGCATAGGGGTGAAAGGAGCAGGGAGGGGAAGCTGTTTCCCACCAAAGCCTTCCACAGCCTGTCCTAATGCCTCTCTCTGGGGCTGGGCCGACTCCTCTGAGTGGTTAGTCTTCATGTTTTCTCACAGTCATTTCAGGCTGGCCTCACTCAAACCCATAGGAAAGAAGCAGCAAACAGAGCAGGTAGATCCATACAGAACACCATAGCAGCCACCACACAGACACTCTTACAATTAACTTTAAACTTAGAAAATAGGCTAAATTTAGTGTAATTGGGGTGATTTAAAAGCAATCAAAGATTATGACTTCATTAAATACAAAATAAAATTGAAAAATACATCCCCATGCCAATTACATAATGAGGATTTTGAATAACCATTTGCCCTGCTGCCTCTGTAGCCTCTGCTCTGTTTCTCACCTGACTCACCTGGACCTTTCTCAGTCTCCGTTCATTCCTTCGGATGGAGCTCACTCCTGCCCACCTCCCACCCAGCTTATTACTCGCCTGACTCTTGAACTCACCTCTCATTTGAACGGTGCAGTGCTCCCCCATTTCACTGCTTAGCACCCTGGCCAACTCCTGACTCAGCCTTTCTCATGATGTGTGTTTATCCTGTGAGCTTTGTGACTGTTTCCTGTGCGGCATGGCAAGCACAATGTGTTTAGAAGCCATGTTTATTTCATTTCCCATTATATTCCCAGGCTACAGGTTCATCCAGTAAGTGTATGTAGAATGCATGAATGAATGTATGAATGAATGAATCAGTCAGTCAATGAAAAGAAAACAGGAAACTGTTTCCATGAGGTGTACTCTGGTCTTATTGAGGCATAAGCACCCCTCTCTGCCCCCATTTCTCCGTTGTGAACAGCATCAGTGTGCATTCATGCTTCCCATAACAACTTGGAACACATAATTCTTCTACTAATGGCTCTTGGAAAATCTATATTAACAATAAATTCTTGGCTTAACATATGGACAAAAACATGCACATAATTCAGTCTTTAAATATATAGAGTACTGCACCATTTATGCAAAGAATCTTTACCCAGAGAGGATATTGGGTTGCTACATTGCTCATCCTCTGTGCCCAGTAGTGAAGCATTCAGTAAAGTAGGAAAGGCAGCCAAAAGGTAGTATGAGTAGCTTTTTTAAAATTGAAAATAAATTTTATCAAACAGTATATGCTGATCACACGTTCCCCTCCTGCAGCTCCCAGATCCTCCCTCCCACCCGACTCATCCAGCTCCTTACCCAAATGGGCTGACTGAAAACTAACAAAGCAGAATAAAACAGAGAGAAAAGAAAGAAAAGGAAAAGGGAATGAGAAATACATACACATGCATATACACTCACATACTCATGCATGTGCACATACATACTCATGCATATACACACACATACTCATTCATATGTACACACATATGCATATGTACACACATACTCAAGCATATACACACATACTCATGCATATGCACATACGTATACATATGCATACACATGTATATATGCACACACATACACATGCATATGCACACACATACTCATGCACACACATACATACACAAAACCCATAAAAACACAAAGCAGGAAACCACAATAGATAAGCAAAAGGCAAGTAAGGTTAAAAAGAATTCCCGAGCAAAGCATTATGAGACAGAACATCTCCAAAAAATACTGCTGGGCTGGCTGTGGGACCTCCCTTAAATGTGGTTTGTGCACGCAGTGAGACTTCCCTGGAGAAAACTAATGTTCCCCTTGTGAGCAGTTGTCAATTGGAGATAGCTTCTGGGTTAATAAGGATGGGGCCCTGTGTCCTCCCCCCACCCCCAGCTCAGCACTGGGCCTGTCTGGCTTTGAATGTACAGACACAGAATGGGTAGCTTTGTATTTCATCCTCTTAAGAACGTCTCGAAGCTTTCTGTGATTGGAGAATATCCCTCCCTTGCATCCTCTAATCGTACGAGTGGGCGGTCACCATCACTGCACTGATGGGTCAACCTTGCCTCCACCCAATCCTGGGATTTTTAACCTTTCATCCAGGACGTCACTAAATGCCATCCTTTCTTTCTCAAGGTCCTTTCCAAGTGGCATCTGCAACACCATCCAGTGTGAGAGAGGCCAGCATACCTGGCCATCTCTTGTCTAAGCTGTCGCCCCTCCTGACCCTGTTTCTCTGTCCTGAATGTCCTCCAGTTCCCACCCCAGATCTCACTGCCTCTGGGTACCCCTAACAGTGAGTCCGCTCATCTGCCTCCCAGGTAGCCCTAACAGTGAGTCTACTTGTGGTGTTCCTCTTTTAAGATCGCCTCTGTGCTCCTTGTTGCCACCTCCTTGAACCACGGTTTCTTTAACTTGACAGTTTAGCTCACCCTGCCTCTGCCTGCACCTTTGTACCCCTCTCCTTACAGGCTCCACTTCTGCCACACTGTGTCCTCTCAAGTTCTCTTGAGTGAGTCTGGATGTGCCCCCCACACCTTCTGCCTTTATCTTTCAGAAAGCTGTTGGTTCCTGCAGCCTCATTGCTGAGCTCTCTGCATGGAGCAGTGGCCTGCCTGTTCTCGCTCCCCTGGCCTACATTCAGTGCCAGTTCACCCTTAATGGGCTCAGCACTGTTTATCAAAGAGATGATGATGATCTACCGTGAACTGGAAGCAGAGCCGATTCCTTCCTCAATGTTTCATTCAGGGCTTCTGTCTTTATTTGCTCCGTGTCAGTCAGCCTGCACGGTGAGCTCCGTAGGCGTAGGCGTTTGGTTGCCCACAGGTGTATTCAATACCATGCTTAGTAGTAGGGTTTAAGCTCTACAAAGAGATTGACATCGAGAGCTTTGAACCTACCCATAGGGGGCCCAGCACTCATTCCCCTAGATTGTTATTTGTTCAGGATTATGTTTTTAGGTCTGCATGTAGCAGCTACTGATAACAATGACTTTTCCTTTCCCAGCAGTCACCCGCAAAACAAACCTTGAAAAGAAATTTGAGTACAATTGTCCTTCCGATTCTAAGGGGATTGGCTCCAGAGTCCCTACAAATAAAACCCAGGGGATTTCAAGTCTAAAATAGCATAGTGTTTGTGCATGGCATATACATATATCCACTACAGATTATTTGTAAAATCTAATCAATAGAGTTCATGTGTTGTGTAAATAGTTTTAAAATAGTAAGGACAAATTCGATAAGTTTTTTCAAATACTTTTAATTTTTATAAACCCATGGGCACAGAGGGGCAACTGTAAGGCCATAGCAAGAGAGAAGGGCTGCCCATAGGAGAACAGTTTATTAGTTATTAATTACTTTATTAGCACTGAGCCCAGATCCCTGGGGACTGCAGGGGAGATGAATGCCTCTGGGGTGGGGCAATGAACAGGCCTCCTCCCTTGGCCATCCTGCTCCTGGGACCACGTCTGTCAGAATCAGCCTGTGTCATGCAGACTGCGTCAGATGATGGTGGCTGCTGCCCTTCCAACAAGTGTACAGTGCACTACAGCCCTGACAGGAGGAAATTCAGTATTTTAAGGAGGAGCTTATTTCCCTAATGCCGAGGACTGTGCTTCCAGACAGATGGCAGGCTCACGTGAGCGAGGGTCAGTCGGGAACAGCTCAGGTCTCTGGCACCAGCTGCCTACCCCTTCTCTTCTGCAGTGATTCTTCCAGCTCGACAGCCTGTCATCCGGCCTGCTCTCGGCGTCCTTCACTTCCCCTGTGACCCAGCTTATGGGCCACAGTCTAGCACTGAAAGCACTCCTCTACCACCACAGCCCCCCCCCACCCCCACTCCTTTAAGGGCCTTCACAGAAGCCCAGTCCCATTTGCGTCTGACCACCAACCTAGTCTGTGTGTGCAGCTGACTGCTTAGATCTCAGACACAACAGGCAGGACCTTCGTTCATTCTACCTTCTCGCCTCAGTCCAGCTCCACTTACTTCACAGACCCCCAGCAGAGCTCCCTGCACGCTGCAGCAATCACATAGTCCCCTCACGATTTACATCCATGGCATCAAACTAAAAATGCCACCCAAGATCTCTGCACGACCCCACTTCATGTGAGCTTTCCTTTTCTCTCCACTGTCTTAGGTCCTGGGTGCTTCCCTTATAGCCCCACCCCTGTCCTGAAATCCTCCCTTATACCTGCTGTTTCTCCAGCACCCTCTCCTTCTCCGGAGCCTTTGCCCTGGCCCTCGCCTCTTCCCACCTCCCTAGAGACTCTCCTGCAGCTTCCTCCACTGGCTGCCCCAGGTGCCACTAGCCGCACACAATCAAGCTACCTCATTTAAACTTCTCTTAATGCATTTCATTTCCTGCTTCTTCTTCTTCTGTTTGTTTGCCTGTATGTTTTCATTCAGCTCCGGACTAGAATGTAAGCTCCCCAAAGATGGGGACCCGTCTGCCTAGTTTGCCTCTGCGCTGACTCACTTCAGTCCTGCCATGGGGCCTCCGAGGGTCTTGTAGGAAATGTGCAGGGATAGTTGTCCAGAGGAAACTGATACGCGGCAACATTTGTAACAGAAAATGCCCAATTACAAAAGCAAACTTCTCTACAATTTGTTACACTAATCTTTGAAAATAAGTTTAAAATAAGATCTGTCATTATTTCTTAAACAAAATGAACTGGGGAAAAATAAAAGGGGTAAGTATGTGAACTGAGCAAAATCTCCTGAGCCTCTTACTCATGGTAACACAGCGTCAGACTTCAACTTTGAAGTCTATTCCTGGAGTGGATTTCACTTCTCTGCCTTTTCTCCGAGGATGCCTGCTTTTGGTTGAAGTCCTCAGGCTTGCTTGAGTATCTGCCAGGCTTGCGTTGGTCTTCCTGTTCTGTGTGCCTGACCTTAAGGAAGGGAACTTTGTACGCTTTCCTGTTTGCCTTCCCGAGCTCTAAGGCGAGTAGCTGGTGCCTCTTTTACACATTGTAGCTACGGATGATCTATGAATAAACAACAATGAACCTGAGTTCCTATCACCTTTCATTATTCTCTAGCACCCTGGTTAGTTTTCAGAGTGGCACACTACAGCCCACCTCATCTCTCTATGAGTTAACAGTGAAGCGCATGTCTGCCTGTTATCATGAGTTCTCAGGCATTTCTACTGGTGGTGTGTTGCAGCTTGAAGCTGGATGAAGTTCAATTGGATCTGAAGTGTCTTCGATCTTCCTTTTGCTTCACACAGTTTGTGTGTGTGTGTGTGTTTAGCTGGCACATGGTCCTGTGGGATGGGATGTGCTGTCCACGGGGAAACACATCACGGCCCCAGAACCAGAATTGAGAATGAGGACCACTCACCTGGCACAGGCTGTGTCGACAGCATCTTCAGCCCAGGCAGTTACTCCATCCTTTTTGGTTTTTCGAGACAGGGTTTCTCTGTGTAGCCCTGGCTGTCCTGGAACTCACTCTGTAGACCAGGCTGTCCTGGTACTCACTCTGTAGTCCACACTGGCCTCGAACTCAGAAAACCGCCTGCCTCTGCCTCCCAAGTGCTGGGATTAAAGGCGTGCGCCACCACCGCCCAGCCAGTTTCTCCATCTGTACTATAGCTGTGGTCACAGATGAGCCACAGGAAAGTTAATGATTACCCAGGATGTCAAAGGAAGGAGCAGAACTAGAATTCAGGGTCATGCCTAACCTGGTTCCAGTCTGTACATTGACCTGATGTGGGTTCTCTAAGCACGTGGAGAGCATATCCCTCCTTACCATGTGACTAGCTTCTTATTTTTAATGCAGATTGTCTGGGCTCTTTGCCTTGGCTGTCAACTGTATTTCCAGCAAGATTTCCAGCAGCATTGGTCTGAGAGTGGGATGAAGCACAGGGTGAATTTTCCCAACTGATGCTTATTTCTCTCTGAGATGGGTCACCACTGATGGGCATTTCCAATTTATTATTGTATTTTTTCAAAGTATACTTATACTGTCTTAAACCTAATCAATATTTAATAAAGCATTTTAAGGGGCCAGAGAGATGGCTCAGCAGTTAAGAGCGCCGACTGCTCTTCTGAAGGTTGTGAGTTCAAATCCCAGCAACCACATGGTGGCTCACAACCATCCATAATGAGATCTGATGCCCTCTTCTGGGGTGTCTGAAGACAGCTACAGTGTACTTACCTATAATAAATAAATTTTAAAAATAAATAATTAAATAAATAATACACCTTAAGGGAAAAGTGCTATAAACATTGACTTTAACCCCACCAGTCTCACAATGTCCATTAACAGGATGCTAATAAAGACCCCACCTCCTTATGAAAATATGTGAATTCATTGCAGTAGCGGGTGACCACCAAAGAACCTGAAACCGTCATGAAGAAAAATAAAATGTAAAACTTAGGCTAACATGGGGAATTATCCACCATACATTCTCACCCCAAGCTCAATTTATAAATGTAAAGACAGAGTAGAAAACAAAAAGGGAAATACATTGACTGAAAAGATTAAGAAAACGCAGTGGCCCTCATGTCACCTTGGCCATCAACGCTCTTCACATGGGACGGGCCGCTTTCACTGGTTTCTAAACTGAAGTCATATTGCAACTGATACGAAGCACAGCTTATTGGAAGTGCAGTCAAGTTTAATTTTCCTGTAGTCTTGCCTGCTATTTAATTTAAAATAACGAAAATCCAAATATTAAGGATGAGACAATAAAAGGACAGCCTTCCTGGGGGAGACGGTTTTTCCCTGCTCTACTGGGAAAAGCAAGCGAGTTAATGAACACTCGTCAGTTAATTTTTAATGCCTAAGTTTCTCTGAGCACTGAGGACAAATAAAGTTAGGATAAGTTCTAAGCAGAGATCTACCTGGCATCTCACCTGGACTCCTCTTCCCACCTCATACTGAGTTGTCTTTGTTTCTGAGAATTCTTTCAGGGACAGTCTCAGGATGTGCTGGTCTCTCTGACAAAGCTTTGGTTCCTGTAGGGTCACTAACACTGCCAATGCGGCCAAAGTCTGGAGAGTTTTTAGATGGGACAAATTCCTCAGAAACACGGCATGACTATGATAGAAGTAGTTGCTGAACTGCAGGACAAACGATGTTTTCTGGAGCTGTGGCCAGACCGCATCTGTGAGGTACATCAGCTGCTCTTCACTCAGTTGCCTTTCCCACTACACGATGCTAATATGGCTCCTCTGAGAACTGAATTTAAAGCAAGATGGAGAGGCTCTATGGAGCTAGAGCGATGTAGAATGCTTGACTGAGGAGACATGGCCAGATACCACAGTGAGCCTACAAATCTCCTGGCAGGCTGGGTTCCTCTACATTTGTCACTGCCCTCGTGGGCTCATCCAGTTCCCAACTTGTACTTGATTTCATCAAGATGAAGTATCCGGCGTTGACCCTCGGATATTTAGGCTAAGAGGATTCTGACTCAGGGGCCCTTTTCTCTTGCCATATTGAAAGCATCCTACGCTACCACAAGACCGAGTGCCTTGTAATGAAGTTTTGAAGAGACTATTAGGTTAACTAAATCAAATTACTGCTCATAATGTTGATTGATGATTGGAGATTTGCCTTGGCTTTAAGGTGGCTTTGGCTTACACGCTCCATCCCATTCCTTCTTATTTATCTTCTCAGGCGGGGTGTGGTGGGGTGAGAGATGAGCATGCTTAGTTTGGGAATGTGGATCAGAGAGGGGACAGTTTTTAACTATTCTGTACTAGAGTAAGAATAAATGTTCCAATGGGTAGTGAGAACACACACCTTCAGTCCCACTCAGGAAGCAGAGGCAGGTGGATTTCTGTGAGTTCAAAGCCAGCCTGGCCTACAGAGATAGTTCCAGGACAGCCAGGGCTACAGAGAAACCCTGTCTCAAAAAAATAAAGGAAAAAAGAAAAGAAAAAGGAATCAATGTTGCCACAGATGTCATTAATTTCTGTTTAGTTTTAAAGCAATTAAAACTTGGAAGACTATATTTGTCATATGGTAATTATGAAATGACCTAAGTGAAGTCCCTTGATAGCCTTTCCTGTTTGAACAAGGGTCTTCGTATCGCCCATGATGCCTCTCACACTGTTACCTACAACTCCTGTTCTATGCACCAGCCCCTGACCCTGGGCAGTAGACCTGCTCTCATCAGTACGTTTTCAACTCTAAGAAATGAACACCAATAAATAAAATAAAATAAAATAAAACAGTTTGAGAACTCTCCTTCCCTATCAGTATTTTAGTGAGCCAGTTATTACTTTAATATAAGATCTGCCTTTTAAAGACTCCTAACCATTGTTGGTCAGTCTGAAATACTCGCTCCCTTCATTCCCGACACACACAATGTGTCCCCGCACCTGGTACCAAGCAATCACCTTTCTGCTGAGACTCTTACCTAGACACAGGCAGTTTACTCATT	GAAAGGCAGGGAAGCTTTGAAATCCACTGTGGCCATCATCCAAATTATTCTCTTCCCATTCTGTCTTTGCGCTGTCAGAATCACTTTGTGATGCCCAATTCCACTTCCTACATCTCAGCGAAGAGGCGACCTGTTGATCTCTGTGTTTCA	GATCGTCCGACGCTACATCAAGGACTGGCTGGAGAGGAAGAAGCCACCATTTGGTGTGGTCAGCAGTAGCGTGCTACTCATGATCATCTACACCACCTTCTGTGACACCTTCTCCAACCCAAACATCGACCTGGACAAGTTCAGCCTCATCCTCATACTGTTCATAA	GTAAGTCACAGCTGTCGCCTGGCCTCCCCCACAGCATTGTGCAGCAATTCCACGCTCTCTGCTTAGCTGATACTACGTTTACTAACTGATTGACTCTATCAATATGTTCTTTAGAAAGACATCAGCCTGACATTTGAATCTTAATCTCTTTTTATGTTTCGTGCACCACTTTCTGATCTACAGTAATGTTAATAGGAGAAATTCTAATATGTACTGCATTCTGTTCCATCTATGTTGCAATTCAATAAGTCACCAAATTAAGTTAAACTCAGCCTGCTCTCTCTCTCTCTCCCCCCCCCTCTCTCTCTCTCTCTCTCTCTTTCTCTCTCTCTCTCTCTCTCTCTCTCTCTCTCTCTCTCTCTTAGGTTTATTTCTTTGTTTTGTGTGAGTATAGTATTGCTATCTTCAGACATACCAGAAGAGGGCATCAGATCCCATTACAGATGGTTGTGAGCCACCATGGGTTGCTGGGAATTGAACTCAGGACCTCTAGAAAAGCAGCCAGTGCTCTTAACCTCTGAGCCATCTCTCCAGCCCTCAGTCTGATCTCTCGTGATTTCAAAAAGATTTGTGACATATGATGTCTATATATATACATACACACACACACACACACACACACACACACACACACACACACACACACGTGTGTGTGTATAAAAATTCAGCTGCATTGGCTAATATCTCAAGTTTCCATCATAGTTTCTGATGAAATTTTATCAAGAAATGGTTCTTTGCTTTCCAGGAGCAGCAGACTATAAATGTCAATAACTACTAAAGCTTAAAAAACAACTTTGTATTCTAGTTATCCTAATTTCCAAGCTTGACTTTTAGTAATACTATAATACCAAATAATCTTTTTTTACCATGGAGATGAGTTGTTTCCAGGTGCACGTTATGTTTATGCTGTTCAGCTCCCGGTGTAAGCCAGTCCTTTTAAATGAACAAACAAGATCACCAAACCTAAGACAGTCAGAGAGGGTTCTAGATCTTCCTGCGTGCTAACGCCATCATCTGTGTGTGAGAACAGCTTAGTCCAGCCATCTGTGCCTCTGTCAGTTTGGCAGTGTATGTCGGCTGAGTTGTGTTTAATTTCAGACAGGCGTGTGGTAGAACTCAGCAAGCTGCCAGAACCTCTCCAGGTGCCGGACACCACTCACCCACTGTCTTGTTCTGTCTTTTCCTTAGTAGTCTCCGTTCAGCTGAGCTTCATGCTTCTGACTTTCATCTTCTCCACACGGTAAGTGGTTTGGTGTCTCCCGTTAGCGTCTCCCTGTGGCTGCTGTACCACGTGCTGTCCTGCGTTTCCTACTCTCGCTGACCACTTTCTCTCTGCTGCCTCTTTCAAGCTGCAGACATGGCCGACGGGGCTGAACTGGGCCCATGTCTCACTTCCCTCACGAGCTTGCACAGCCCCCTCCGTTCTCCTGGCTTTGCTGGCAGCTTTCTGCTGACACATCCAAGTCGAGACATTCTGTCTAGGCTTTCTCCTATGCCCCAGCGAGATCATTGTCCTTACCGTGTACCTATCGTCTGCCAATGCTTTAGCAAGATATTTAAAATGCAATTAGTCTTTTTCTCTGAAACAACCTCTTCCCCCCGTTAAACAGACAATCTTTTATTTTTTAACTAATTCATACACATAAACAGTGTATCTTGATCATGTCCTCCCCTTTCACGCCTCTACTTTTGGGTTTGTGTAACCACTGAGTTCAACTGACACTAGGGTTTGCCATGTTGGACCATCTTATTGGCTTGATTTTTCACAAGCCATCATAGCTTCTGTGAGCTCATGAGTATAGTGGCCATTTTATGACCAAAAGATGGCATCTGTAGAGCTCTACAGCTCTTACATTCTCCACCCCACCCCCACCTGTGTGTCTGTCTGTCTATCTGTCTATACATCTATTCAGGGTCTCACAATGCAGCCCTGGCTGGCCTGGAATTCATTATATAGACTAAGCTGACTTCAGAGTCACAGAGGTTCTCCACCACCAGCTATTTTTTTCTTTTTGCTGGAGTCCCCTCTCCAGAGTTCCTCAAGCTGGACTCCTTAGCATCATTATTTTGTAGATAATCACCTGAGTTTGTCATACATATTCTACTCCCAAAGTCACTTCCCTCATTCAGTTCCAGATGCCGCGCTAACTACATTTCTAGCCTTAACTTTTTTTACATTTGTCTATGTGTTTTGGTTGGTTGATTGGGTGGTGGGGTTTTTTGTTGTTGTTTGGTTTTGGTTTGGCCTTAGGGTTTTTGGGTTTTTTTTTTGGGGGGGGGTGTTTTGGTTGGTTTTGGTTGTTTGTTTTTAAGACAAGGTTTCTCTGTGTACCCTGGCTTTTCTGGAAGTCAAATTGTAGACTAGCCTGGCTTCAAACTCACAGAGATCTTCCTGCCTCTGCCGTCCAAGTACTGGGATTAAGGCAGGTGCTACCACCAGGTTCTTAGGGCTTCCAGTGACTTGGGTCCTGGTGACCACAGCATTGTTCTAATATCTCCAAAGCTTAGTTAAAAATAAAAGGTAGTTTATGTAAACACAAAGGGGAGAGCAGAATGAAGCTCATTGTGTGAGTCTGTTTTGCCACTGTGAGAGACCACGTGTATCCGTTCTACCTAAGCTTTATGTTGAGGTAAAATCTTGATTGTTTCCTAGAAGGACTTCATGCTTTCTCATTTCTCTCTGTCACTGAGGCTCTCCCCAAGCGCAGCCTGGTATCCATGTTCTAGTGCATGTGCGTGTGTGTGTGTGTGTGTGTGTGTGTGTGTGTGTGTGTGTGTGTGTGTGATTTAAGAAGCTTCCCTATGTGTAGCCCATGGAGGCCTTAGACTCATGGCAGTTTTCCAGCCTTAGCTTCCCAGATGCTAGGATTGCACACATGTGCCACCAGGTCTAGCTCATCTTTCCTGTTCTTAAAGGCTTACACTAAATACCACTTCTTCTGCTGGTGGAATTCACTCAGTACATATTACTTAAGCCTGGGAAACGAGAAAGATGTCAGAGTGCATGTCTCAAAAAAAGGAGATGATTCTAGCCCTGCATGACTTTACAAGTAAATATGTGATCTCTGAGGGCTACACTCAGACACCCTGTGTTCAGGCGCACTGCCAAAGAGTGGTGGAGTTGGCTTCATGGAAGAGACAGTCAACAAGAATGGCTGTCTTGTGAGAAGCAGCAATGATACATATGTTAGCACACATACATAGCAGGATATGGTGGGCTTCGGCAGAGGAAGACCCAGACAGGCACTAGTTGTGAAGAGGAACACTGGATCAGGTTCCAGGCCCATGGGCTGTAGGTGTTCGCAGTGAGTTCTCACAAGAAGGAGGTCTGATCTCATATGAAACTCACATTCCGCCACCACGTTTGTGAGAGGCGAGGTCGGGCCTCACACCAGGTTCTTGGCTTTGGAGCATTGAGTTTAGCTGATTGTTCAGAGTCAATAAAAAACAAACTGAATTGATTGCTATAATCTGAAGCATTTTTCTAAATTTGAGGTTATGCTTTATGAAGTAAGAATAAATCCTAGAGCAATTATGTCATAGAGAAAACTGTGTGTGCTGTTCCTTGTGGCAAGGTAGTTTTCAGAGCTAGTGATCCTGTCAGGTGACAGACTTTGTAGATGTCCCCTTAGGGACTGAGCATCTCCTTGAGAACCCTCCTGGTTTCATTTCCTGTTGCTGGGATAAATGCCCTGGCCTGAGCAACACAAGTGAGACAGGGCTCATGTGGCTCAGGGTTCCAGGTTCCCTCTCAGCACTGGCCCAGCACTGCAGGAGGTCGGGAAGCTTCTGGTCACATCACACCCACAGGCAAGAGCAGTGTGTTAGTGCATGCATGCCAGTGCGCAGATAGCTTTCTCTACGCACAATCCAGGATCTCCTGCCAAGAGAATACTGCCACCCACAGTGGGCAGATCTTCTTGCATCAATTAACTTAGTCAAGACAGCCCCCTACAGACATACCCTGCCCTAGACAGTCCTGCATTGAAACTCCATTGCCCCATAATTATGAATTGTGCCAAGTTTACAATGAAAACCAATCATTATAAAGCATAGAGGGTGGGAATGGGACTGGAGGTGGGGCATTGTGACTTCTTCAATTACAACTCTCAGTTATTAGCATGCAGTAAGCTGATCTTTCATTAGGACCCTGGTCTTAAAATCCTGCTTCTCTGCCATACTCAACAGTGTCCTGAACTTTTCCCTAACCCTCATGTGACACACACATTTTCTGGCAAACCATACAGTGGAACCTATGTGCCCGTGCCCAGAATTAGTCTGTTAGCAAGCGGGCAGTTTTCAACAGAATAAAATGTAGGAAATGGCTTTCACGTTGTTTCTCACTGAGAGGTCTCATAGCTCATAAGGATCTGCCTGGAGAAGGAACAGTAGCTGCCCCATCCAGCCTCCTGCCAAGGGATTGTGCATATGTGTAAATGGACAGCAACTTGATGATACTGGTACATCCCGATGCTGTTTGTCAGAGGAAGACCCACGTTTACAGTTTAATTTAGGAATCAGATTATCCTTCTAAGTAGTACTCCTAAAATTGAAAGCTTTGTTTATTTTGTATTTGCAGAATGCTTTGCCATTCACATTGCTTGAAAAGGTATTTCAGTTACTTTCAAGATTCATAATATTGGGGCTGGAGAGATGGCTCAGTGACTGTTTGCTACTCTTGAAGAGGACTGGAGATTGGTTCTCAGCACCCACACTAGGTGGCTCACAAAACCTGTTAGAGGTGGCAACTCCTGTTCCAGGGGATCCGGTGCCCTCTTCTGGCCGCCTGGAGCCTGTATCCAGTGTGAACATAGCACACACAGACACACTCTTATAAATAATTTAAAATAATAAAAATAAAACTTATAATTCATAATACTTATTTCACTTAGGGTATTTGTAAATAATGCTTAGCTGAGTTCTCCAAGTTCACACAGACACACACATTTATCACAGGTCCCAGGGCCTGTCATGGAGATCCGTTGTCTCTGTGGGGTCTATTTACTTTCTTCTCCAACTTCTCTTCTTTCCTACTTGTAATTCATGAAATCTGCCTGTCCCCCATCTCTTTCTCCCACCCATCCCCCCATTTATTTCTCTCTTTCCCCTTTCTTCTCCCTACCCCCGACCCCGTTTTTATTTTTTCCATACCAGCTCAGTTAATCTAGAGTCAGTCTGGGCCTGAAAGGAAACCCGAAAGGAAACCCATGTCCGTATTCAAGCCTTCCCTTGTTCCGCCATGTGCAGCTCCATGCTGAAGATACGCATCTGGTAGAAAGAGGGACCTTGTTGGAAAATTGAGCTTCCTTGCCATCCCTCGCCTCTCTAATTAGGATTTCTTAGGGTCTGGAATGTCACTATGCCAAAGAGCACTTAAACTGCCGGCAAGTGATTATCCTACGTTCCCATTTGTCTGCAGAATAGTGCTGGGTCCAAAATCCCAACACTAGACTCCAATGAACTTGGGTTTCAGCCCTGCTCCATAGGCTTGTGATTTCTGCCACTTTTCCTTAGGGGGGAAAATAGAGACAGTGTGTTAGCATTCTGTCTAAACTCCACCCCACAGTTACCTGGCAACAGCCAGGTAGGCCTGACCCACTATAAAAGGGGCTGCTTGTCCCCTCCTCTCTCTCTTGTTCCTCTCTTGCTCTTTCCTTCTTGCTCCTGATCTGCCCTCTTGCCCCTTTCCCCTACTTTCCCCCCTCTCTCCATGTGCTCATGGCTAGCCTCTACTCCTCCACTGCTCTACTCTCTCTCTCTCTCTCTCTCTCTCTCTCTCTCTCTCTCTCTCTCTCTCTCTCTCTGCCTTTCTCTGCCTCTACCACTCTCTTAACTCCCCTCCCCATGCCCTAAATAAACTCTATTCTATACTATAGTACCATGTGGCTGGTCCCTCAGGGGAAGGGATGCCTCGGCATGGGGCAGCTGAGGCACCCCCTCCCCCCACACCCCACCACGCCCTGTAGAACAAAGCATCCCCCCCTTCTCTTTATCTTTGCATAAACACATCACAGTGTGTATCTCATAAGAGCACCAGGAGTTCACAAAACCCTGGCCAGTACAAAGTCAGACTCAGTAAATGTAAGGTATGTCATCGAGATAACTTGTCACATCAAAACCTAGTACTAGTAAGAGAAAGGTGGCTCTTCTGACTGTGCGGCCATCCAGGTCTCCTTTCTCTGCCACAGTTGCTAGGAGATGAAGCTTGACCCTCAGCTGCAGATCAGCCATCCCCGGGCGGGCGAGTGCTCTAGACTTCTGCAGCTTCGGAAGACTGTTGTCCCAGTTCTGTTGTTTTGTTTTGGTATTGAAAAGCTTTAGGAAAAGAAAGCAATGTTTACGCTGTACAAAGGATACTTCAGTAGTCACTGGAGCCACTGAACTCAGTAAGAAGAAGGAAGGCTATGTGTCCACCACAGTCCTGAGGAGAGCGGCCGCAGGGAGAAGGGAGACAGGGTTTAGTATTAGTTCCACAGCTGTGTACATTTGGAGGTGAGTACCTACACCCCAGAGTTCTGAGAAGCTTGTCTAGTGCCACACAGCTTGTGAGGTGCAGGGATGTTGTTAAAAGGCAAGACAAAAGGCTAACAAAGGGTGCCTGCCTCACAGGGACGACAGATCTCCCCGTCTCTCTTTGTGGACCTTTTCTGCCCCACATTCTGTGTTTCTGTTAGAGAAACCTGACATGCCTTCCTCTGTGGGTACAGAGGAAGACAAAATAAATATTACGTGGAAAGGGCTGATTGAAAGCTTTGTTAGAGAGAATTCTTAAGAAACCAGTTGGGAAGGAAAGAAAAGAAGCACCTAGGGGGAGACAAAGTGATCAAAAGAAACGATAAAAGCAGGCTAAGAAGAAAATCAACATTAAAGAGAGGTACGGCAGGGTTCGAAAACGAGAAGGAACGCGATTGCTGGAGTTTACACACAGATGCTCACCGCTGGAGAGGAGCGCAAGCCCTCACTGACTCAGTACAAGGAGCAGGACATGCTGGCTTGCCTGTGCTGTGCTCGATGACTTAACGCCACCTTCTACAAAGTGTGGACACGGGTGAGCTATGGACCTAGACACTGCTCGCTCCCATCCATTAGATCCTGAAGTGGGTTTTGTTTTTTGTTTTCTGAGAAGGTAAATTGACCCCGGAATTTGGGGCAGGCTACTTCCTACTTTGTGACTTTGGGTGTCTTCTGGCCACATTCTTCTATGACTTCCCTGAGAAGACACACTGGACACAGAGTGCTTGGAGATGTGCTCAGGGCTGCTCAGGACTTTGCTCTCCCCTGAGTGGAGGACTGTCTGTGCGTTTGCTCTGGGTCCCATCACTGGGTAGCTAGAGTCAGAGGACACTGGGTGTAAGCGCAAGCCCCCGGTTTCTGTCCTCAGTCCCTGTCCTCCCTCCTGCTAAGGTGCTCAGCCTAGCTTTAGTCTCCTTACTGGAGCAGAACAAAGCAGCAACCCCAGTGTCCTCCTGAGCAGCACTGGAAGGGAGCTGGAGGTTGGGGAGGCATGACATGAGCTCCATGTCAGATAGGAGCCTCCTGCACCCCACTGGAAGTGAAAACATACCCCATGATCTAAGTACAGGGTTGGGACAGGAGCAAGGTGAGACCTTTGCATTTGATTGACACCACCACATGTGTCTGCGAGGACTTCCACACAGCTCATATCCTGCAGGCACGGTGTCCATCCCTCCTGTGTGTGGGGGGGGGTCTCTTCTTCAGTCTGCCACATTGCCTTATTGCCTGAAACTCGGAGGTGCGTGGAAAGCCTACCCTGACATGTGTCTCGCCTGTGTTTTCCGTATTTTTCCACTCACCTTGTTTTGTTTCCAGCTCTAAAAAAGAAAAAGAAAAAAAACAAAAACAAACTCTACCACCACCACCACTAACAACAACAACAAAAATAACCTAAGAAACTCTGTTTACCCCTTTGGTCCTCTTGAAATTCACCCCTCCCCAACTCACCTCATGTAGCATCAGCTCCTTGGCTCCCCCTCCCCCTGCCCCCTTAGTGGCTACCTCTTCCATCTTGCTCCCATTCATGACTCTCCATCTAGACTGCTCAGAGCTTCCAATGTTCCATAACTTCTTCCTTTCTACAAGTAATGGTTATGATAATAAAGGTGTCACTAGCACTTACATGTGTAAATTCTCAACACACATTTGCAGTTATCTGCATAGAGGCGAATGACATCATCCTGTGGGTTTGAAGTCAAGTGTGCTCACTGGGAAGGAGCACTCCTTGGAGAAGTAGAACCTTCTGGTCACTCAAACCCCGTGTGGCCGTGTCCTGCTCTTCCAGCGGCCCTTCTAGCTCCCCACTGAGGCCACCCTCCATCTTCAGTGTCAGCTGGTTCTGTTTGTGTGGCTACTCCTTAAGAACAAGTCTGATCTTATTGATCTAGTGTTTCTGCTTGCCTCATCCAAGTCCATGCCAGGGCCCAAGCCAGCATTCCTGAACATAAGCCAACATGGAGAATCTGCTCTTTGCCCACTGTGCACATGGCTCCAGGCTTGGACTGTGGATTTACCACCCCTAACTCCTGGGAGGGTCTATGTGGTCCACTGATACAGCCCACGTACTCCAGGGACAGGATGGTCTTTCTCTCTGCCCCCCCCCCTTCCCCTCACATCTGACCCTTCTTTTACATGCAGTATTTATCTTTACTCCTATTCTGTCATAGCTCAGGTGTTTGCCTGAGAGTTCCCTCCCTGTCGGGTTTACCACGGGAATGACGAATGACGGGATGAAAATGTCAGTTGTGCGGCCTGATGTTTGAAGAACGAGAGGAAAGTCAGTGAGAGTCTGATATGAGAGGAGGGCAGCCTGTTGCACTCCAGTGCCACTCATCTGTGGGAGCCTCAGCCCAGGGAGACGCCACCTCAGCTGCAGAGAGCCTAGAGGGAATGCTGCAGAGCCAGGAGCATGCAAAGCTCCTCCCCACCCCGACGGGAGACCAGCACCCTTTGCATATTCTCCTGATGTCTGTGGGGTGAAAGTGAGACCTCTAGCACCTTCCTCCAGGGAGTTTTCCAAATAAGGACTAAGAGTTTTCTCCCTCAAAAGTCACAAATGGGCACCAAGGGGGTGTAGACCCCTTCTTTAGAAACCTTTAAGTGTTGGGTGGACACAGGATGTGGGGACAAGCTCACTTAATCTGTGTGTACTTACTTCTGAAGCATCATTTGGCGAGCTGTTCTTGTTAGAGTTCAGAGCACAGAATAGGAATTGTACCGTCTATAGGAATTGTGAAAGTTTCTAAGACAGAGGGAATATTTTATTGTAGTTTTTGTTATTTTTATTCATAGTATCATTATTATTATACCTGATTTTGCCTCATGATTTTCTAAACTTTTAAAGCTGGGCATAGGAACTAGGATTCTCTAAGTAGAAATCCAGGCAGAGCTATGCACTTTGGTCCACAGTAGCCTCTGTCACCAGGGCTGATCAGCAGGATGCTAACATGAAGGTGGGCACACTTGATGTAGGATACGCTTGCCTTTTCATACAAGTATTTGTAAAAACTCCTCCCCATTTCCCCCCAGGAATAACTCGGGGTTCACACCAGCAGACACAGTGGCTATCATCTTCTGCTCCACACACAAGTCCCTCACCTTGGGTAAGTGACTCACCAAATTAAAAACTACATACTACCCTAAATAATTGTGAAATTCAGAAACTTATCAAGTTAACTGGACGGGGCTGCCCATTCATTCAGACCAAGAACACCAGCCATGGGCTCTGGAGTCTGTTATTTGATCAAACCAATTTCTGAGGGCCTAATTAATAATACAGGGTTTAGCTTAATTTGCAATCATGTTTCCATTCTCGTGAAAAATGATCAGTGTAAAACGTTAGCCTAAGTTGGTTGGGGTCTCAGAGGCCTGTTTCTGAAAGCGCAATTGACAAACCTTTCTTAGGATGGCTCTAGAGTTGCACCTGAGAAACATTGCCTGTTTTCTCCTGGGAGCTCACACCAAGATGACAATAGTGAATGCTATTGCTGTGGTTTGGTGATGGATGTTAGTTTGACATTCATTTTTTAATATTATATTGTTTTCTACAAAGATGATTTAGCCATAGTGAGTCAATTGGATTGACAGTAATAAAAGGGAAGTATTTCTTTAAAGGGAAAGATTAAGAAGAGTGTTAATGTCTGTATAGGCTTATTCAATTTAATGCTTTACCCTGGTGACCTCGGGGACATCTAGAACCTGTGTTCTCAGTCATTAAAATTCATGAAGTAATCAGGAACTCTATTGCAAAATGCCGTCATTTGTGAACTCAGTGAGTTGTTGGGGTATTGCATAAAAACTCAAATTAAAAATTCCTGTGCATTTGGAATGGGACTCACTTGAGAGAATGAGGAACTGTAATGCTGCTTTGAATTTCCTCACATTAAAGACATTCCTTCATCAAACAAAATGGGATAGACTTCATGTTTTTATGAATTGTAAATACAACTCTCTGGTGGGGTCTTTGCCAGTTTTGTTAAGTTTGGAAAGTAATTTCAAAATGAGCCACATTCTTCAAGGAGTAGTTTCTGCCTCTGGATCCGAAGTCTCTGTAGTCACCAGACTGAAGGAAAGAGCTTTGGGATCTTCATTCCTGCCCTCATGATGTGCTTGGTGTTAACATCCTTGAACTTTGCATCTGTAAAATGGGCTAATGTCTACCTCAGTATTACTGTAAAACTTGCAAACTGTGCCAAGTGTCCAGCAGAGTCCTTGGTGGATCCTGAATGACCAATTCCTGACAGAATATGGACAGGCACTGCGCTCCAGAGGTTTCTAGAGACTGTCTGAGGGCTCATCTCACAGCTGCTCTACTGCCCAGCGCTCAGTGACCTCCATGAAGCAGTGCTGATATTCCTATTCATGTTGTTAGTTCAAATATGTTATGCCAGGGCTCCAGTCACATGACCCTGCCATAGATTTTCCTGGAATAGGAAAGAACGCATCTCTGCCACATATTGTTATAGATGCCACGTTGGGCATTCGAGGCTTATAAAGACCAAGGATGTACCCAAAGGTCAGGAGGTCAGAGGGGCTCAGATGCAGCCTCTTCTTGGAGCACATGTTTACCATGGCTGTCTTGTATGCATCCTAGCCTGCCTGCAGTGGACGGTTAACCCTGAGCCTTCTTGGGACTTGCTGTAGAGTGAAAAACCAAAATGGATGATAATTTGTGTCCTCTCTGACCCTCTGCTGAGCACACATGGCTAGTTGAACCTTCTGCAGGAAGCACACTCAGGGGTGATTGAGGGGGTAGGGGTGTTTTCTTTTTGGTTTTTCAAGACAAGGTTTCTCTGTATATCCCTGGCTGTTCTGAAACTCACTCTGTAGACCAGGCTGGTCTTAGACCCACAGATACCTGCTTCCTGAGTGCTGGGATTAGAGGTGTGCGCTGCCATACTTGGTATTTCTAGTTTTATAAGCAAAACCATTCAAATCCAGAGTCTCTTTTCCCTCCCCTTATTCCCAGGGTCATACCTTCTGCCCTTTGTGCCTTCTGAAAGCTATTTGCAAGAATAGTTGTTTTCCTAAAAGGATTGGATGAGCTTGGGTTTCTGTTTGCTTGTAAAGAGTTCCCCTAAGAAGTATATACTAGACTTCCAGTGACAGTAAGATGCTGTGGCAGCCAGTGGTAACACAGTATTGTGGTAAGACACCGTGTCAGCTTGTGACCATACATTGATTGTGAGATACCATGGTAGCTGTGGTCACACAGTGATCGTAAAACACCGTGATAGTTTGTGTTCACACAGCGATGGTAAGATGCCATGGTAGCTCATGACCACGCAATGATGGTAAGACACTGTGGTACCCAGTGACCACACAGTGTAAATCCTTACCTGTTTTATACTCTGATGGGCCCACGCTCTCTGAGAACTAAAAGCCCTAAACACCTGACCTGGCCTCAGATTCCTGAGGTCTAAGGTAAGAGACTTTTGCTTCCAGTTCGTGGATTCTGCCAATCCTTGCTTCAGCTCAGCTTCCTCTGGTCTCTTCGGTGTACCTCACTGCTTGTCTTTATCTCAGACAAAGCGCCCTTATTTCCACATATACCAGAAGTTGACTGCTAAAGTAGACTTGGAAAACCCAGTAAGTTTGCTCTGCCCATGTTCACAAGCCTTCTCCTGGTGTCCTGGTGTCCTGATGTCCTGATGTCCTGGGGGTGACAGAGACGATGTCTTGGTAGTGACCTGAGCTGCAGGCCAGTCCTTATGCAGATAGAACTTTTTTTTTTTTTTTTTTTTTTTTTTTGGTTTTTTGAGACAGGGTTTCTCTGTGTAGCCCTGGCTGTCCTGGAACTCACTCTATAGACCAGGCTGGCCTCGAACTCAGAAATCCGCCTGCCTCTGCCTCTGCCTCCCAAATGCTGGGATTAAAGGCGTGCACCACCACCGCCCAGCGAACTTTTTTGTTTTGGAAGAACATCACATCACATTCAGTGTTGGTGGAAAAATCACATTCTAGAAAATGGAAGGAAATTCCACATAACATCACCCAGAAATATTTTATTTTTGTTTTTACACACAAAGATGAAATACAGCAAATTATAATATAGCTGCCTGGCACTTTAGAAATACATCTTTTCCTGTGTCAAGTGCTGTCCTAATTTTTATATTCCAGGGATTTTTATATTCACACACATACACACCTCAAGTAAAATATATTAAGGGAAACTTAGACATTACAGTTTATGATTCTACTTGGTTCGTATTTAAGAATAACCCGTGCAGGCCACGTGGTACCCATGTGACTTGGAAAGCCTCCCAGCCCCTCTGTGCATGTGTGCTTGCGTGCGTACGTGCATTCAGCCTTGGTTTATTTTATTGTTCTCGCCTTGATATCCTCCCTGTCTTGGTCTCCCATGTGCTCACATCTACACATGTGCTATATTTGATTCATTGCTTTTATTAGTGCATTTGCCATTGATTGATTAGATCTCCATATTAGTACTTTTTCTATTGATTGATTGCAGATGAAGTGACTATTTGACCTTTAATTATGAGGCTTCCTATTGGAAATGACATTGAGCTATGGCCTCACATAATCCATCTGGAAATCCTGACGTGATGCCATTCCCTGGAGTTCGTTCACTAAGAGAGGAGGCCTGAAGGAAGTGCAGAGCTATCACTGGGCTTCATCTGAAACAATACTACAGGGCTTGTTTGCCGGCTCCTCCAGCTCCAACTGAGGTCGGAGGCAATTTCAAGACAGCAGCCTTGCTGTGGGTTGCCATAGAAGCCATGAAGTCTCACTGCTATTCTCCAGTTTGATGGTGATATTAGTGTAATAATGAGAAGGTGTTTTACATAGTGGAGATTGAAGAGCAGCTCAGCTAGGAATGGCTCAGTGCACAGTCAATAGATTTCATCAAGAAAGAGATTAGAGCCCAGATATCCTCTGGAGTTGGCATTTTACTTTTAGTTATCTTTTTCTCTCTGGGATTTAAATCACTAGGCTTTTCTAGAGTTTCAACATATGTTGAAAAACTTTTCTAGCTACACCTAAGAAGAGAATGGTTCAGGATATTTGAGGTCCTTAAGTCCTTATGCGGCTTATCGGTTTGTAATTTAAATAGCAAAATAAAAGAATATCATCTCAGACCAGATCAGCTATTGACAGTCAATAATGATGATAGTCCCAATTTTTTTCTTCCTTGTAAAAGCATTCCTGAACTGAATTTAAGTAGTTTCATCATCAATGGCTTATAGATGTCACTTACAGACACTTATGTTACAGGCAAATCAGGGCAGCTCCTCCTCATGCCGTCCACACTACAGTATGAGTCTGTGGCCCCGGCTCAGCGGTGGTCGGAAGCTAAAAGAGGAAGCGGTTAGGATTCAGGAGAGGGTGGGGAGAACCCAGGCCTGCTTCTATGCTAGATCCCTGCTCCTGGTGCTGCGCTATAATTCTGGCTCTCAGCAAGAGCTGGACCAAGTCACTCAGCTCGGGAAGCCATTGCCACACTGAGAGTACGCATGGTGTGAGAGTACGCATGGTGTGAGAGTACGCATGGTGTGAGAGTACGCATGGTGTGAGAGTACGCATGGTGTGAGAGTATGCATGGTGTGAGAGTACGCATGGTGTGAGAGTACGGCGTGTAAGTTCTTCTAGCCTTGGATCTGGAAAGTAAATCTTCCTCTCCGGTGTCCGAGGGAAAGTTCTTCAAAGGAGTGGTGCCTCCCTATCCGCAGCGTTGACTGCTGCCTGAGGAGCCTGCTGAGTACCCTCCCAGAGCTGGGAAGACCTCATAAAGCGTGCCGTACACGCTTGAGGACCTGAGTTCGAGTCCCCAGAAGCCATATAAAGCTGACTAGTGTGGCATATATCTAGAATCCAGTATTCCTGTGGTGAGGTGGGAGGTGGAAACGGGAGACCTCCCCTGCTCCCACCCCCTGGACGCCCCAGGGCTAGCGGTCAGGACAGATATCAAAGGTTGCTCTCTAACTTCACACATGCTCACTGGCTCGCCAACGCCGCCCCCTCCCCCTCCCCAGCACACACCCCTATGCATCTCCAACACACAAAGGGTTTGTTTGTTTTTTGTTTTTTGTTTTTCTTCTCACACTGTCACATTAAGAATGCTTAAAAGAAGTAAAATCACAAGGTGATTTTTTTGTTGTTGTTTGTTTTTCCGAGACCGGGTTTCTCTGTGTAGCCCTGGCCTCGAACTCAGAAATCCGCCTGTCTCTGCCTCCCAAGTGCTAGGATTAAAGGCGTGCGCCACCACTGCCGGGCACAATGTGATCTTTTATTCGCGTTTAGTTGGAAGCTTTTCAAGATAGTGAAGAATGAACCTCAACTGTAACTGAAAGTGTGAACAACAGTCTGAGCTCGTATGTTTTGTTTTGGGGTTTTTTTGTTTTGTTTTGTTTTGTTTTGTTTTTTGTTGTTGTTGTTTTTCCAAGACAGGGTTTCTCTGTATTGATCTCTTTCTTAAGACAGAAGTCAAAATAACAAAACTTTGCAGATCTGGTAGTCTCTTTACTCCAAAGCCTAACTATAATTCTGTTTGATACATGAGGAGTATCTTAACTGCCACAGAACTGGGCATCTCTTTTTGGAGCAGTTATTTAACCATTGGTACCTAAACAACTGTGGTGATTAGCAAGTCTTTAACTGCTAGCTCACTTTGCATATGACAAAAGAGAACATAATTTAACTTAGCTAAGATCACATAACTAACAGACTCTGGTACTGGGTATTATACGTATAAGACCGTGGTGTGGATTTGAATTGTTTTATTAATTATGTATCAAAAAAGTTATGAATACATTCTCCTCATAAGACATTTCAGAATACTTAACATTTCTAATTATTCTTTAAAAAAAAAAAACATTATTTCCATGTGGCCCAGTTAGAATCTGAGACCCGTCTCTTATTTTTCTTTATTATAATAAAAGCATACTCTTTTTCAAGTGGGTCTTCCTTTTATGTGTGCATATATGTATCTCCGTGTATGTGTCTGTGTGACTGTATGCATACATGGGTGTACAGGCACCTACAGAAGCCAGAAGATGTAGTATCCCATAGAGCTGGAGTTGCAGGCATTGACAAGCCACCCAATGTGGGCTCTGGGACCCCAGCTCTGCTGCCTACACTTGATCAGCAAGCACTCCTAAGTGCTGAGCTGTATCTCTAGCCTCTCACAGGGGTCTCCACCAAGCAGCCTTCCCTTTCAGGAGGGGACGCTGTCAGCAGTCCATCCTCGCCAGCTACAGCCACCGTGCCTTCTGGTAACAGGCTCTTAAGGAAGAGATGGAACTCCAGAGTAAAGACAGGAAATAGAATCTTTGCAGTAGAGCCACAACTACATCCCATCTGCCGCCTGCCCTCATTACAGTTACAGGCAAGCAGTGTGGTGGTTATTTCATTTAACGATGTCTTGGAGTTGCCGCTGAAGTCAGGGACCCAGAAGATTTTTATCACCATGCTAAAGAAAAGTGAGGGCAGTCTATCCTGGGCCTGGCTTGTTTGTTTTGTTTTCAGAAGAAGGGGAGAAGGCATACTTTCTCTGACGAAGTGTATTTCAAGAGTTTTGTGGGGGTTTGCACTAGATTTGATGTCGCGTTTGGTGCAGCTAGATTTTTGTGGTCAAAACTTAGGAACACCCAGGGTTCTGTGTCCCAGGTATGAGATTCAAGGTAAGGAAGCTTGTTTGAAAGTTTCGTGACCTGAGCTCCAAGTATTGCTCACTCTAACCGCATGCTCAGCTAACCAGCACCCAGGTGCCCATGCTCTGCCTGTTCTCTGTACCAGTGACCATCAGATGCCCACAGTTAGAAAGCCGCTATGAGACGGCTCCACCCTCCCACCCCCACCCCCACCCCCACCCCCAGTGCTGACTGCAAAGCCTCTCCTCGGGTTTGGGGTGTCTTTCACTGAGCTTCTACTGACATTTCTGACCTTTAAAATAAAGTGGCATAGAGTGATTCTTGAATTGATATAAAAAATTCTTTTATATTATTTTATTCAGCTTTGTTTTTAATTGTTTCTATACCTTTCATTGATCTATTTCATTGATCTATTCATCGTTAAATGAAATAACCACCACACTGCTTGCCTGTAACTGTAATGAGGGCAGGCGGCAGATGGGATGTAGTTGTGGCTCTACTGCAAAGATTCTATTTCCTGTCTTTACTCTGGAGTTCCATCTCTTCCTTAAGAGCCTGTTACCAGAAGGCACGGTGGCTGTAGCTGGCGAGGATGGACTGCTGACAGCGTCCCCTCCTGAAAGGGAAGGCTGCTTGGTGGAGACCCCTGTGAGAGGCTAGAGATACATGTTTTCAATAGGAGTAATAAAACAATTGCCTGTATTGGGTACTTACCAGGGAAACCATGTGCTAAGTACTGGTAACAAGAGGTAACTGACTTGAAATACTATTGTGCGGACTGCTCTTCCGTCTAGGTCACTCGTGCACTACTCAGCTGCAACCCCAGCACCAGCTGCTCTAAAGGCAAATCTGCACTGGAGTGTTCAGGCCAGAGAAGCAGATACTGCTGTTGTCTGGCTCTGGAGCAAATAGAAGCCTTACTAATTAGCGTAATGGATTCAGAAAGAGTATTGGAATGGTGCAATCCTTGCCTTGCTACTTTGCATGATAGTGATCCTATAGGGGCTACCATTGATATCCCCGTGGACAGCCCAAAACTTTAGAAACCCTGTTTGCTTGCCTTAAGAATTAGTAGGTCCCACAGCCTGCACAGGAAGCCACTGACAGTGCCAGAGCTTGACCCCCACCTGGTTTGAGGGGCCTGTGCCTGCCCGAGACTATGCAGCCTTCTCTGCCTGTAGCTGTGTGGGAACTGTGGCTGTCACCTCCTGCAGGCTCCAGAATGTGTCAGGAAGGACAGAACTAGAGTTCTGGTTGATAGCCAAGGTCTATCTTCTCATGCTGAGTCTTTTTTGCAAGAGAGGTCCAGCCTGGCTAGGGGATTTTTGTTCATAAAATATAGTTTTTTAAAATGTTCTCGGCTGAAACTTTTAGGCTTCCTTGTCCTAAATATAGTTTTCCTACAAAAAAAAAAAAAAAAAAAAAAAAAGAGAGAAGCACCGAAGTTTATGTAGCCTAATTAATAAAAGAGTCAAAATAGAACATTCTAAGGCTTCTTTAAAATTAAAATTAGGACTATTTCTTCAGACGGGGTTGGAGGCTCCCGAGGCCTCACACTTCCCTGGGAGAGGAAGAGATTCCTTTTCTGAGTGTGCAGCCTCTGGTGAGACATCCCTGCTCCTCCAAGTCAGCTGTCGCCCTGGCTCCTGTGAGTAATCCTAATTAAACTCATTGGTTTGGATGAAAAAAATGAAACCAAAGAAAGAAGGGAGGGAGGGAAGGAAGGAGGGAGGAAGAAGGAAAGAGGAAGAAGTCCTTATTGCTATTTAATATCAGCTCTTTGTGTTCTAAGCTTTTATTTCCATAGTCAGCTACAAAGAGATGAATTGTACAAATTGGTAATCAACCCTGTACTCCATGTCTGAAAGGGACATTAGGGACATTCCACTGTCATCCCATGTTACCCTTTCCAATGAGGTCTTTGCCACACCCTGGAATACCAAGAACTCACTTCCCAAGCCTTCCTACTCACCAGTGCATTCTCTGTGAGTTACAGAGGGGTTTGTTCATCATGATTATTAATACTGAGAAAGTTTTCCTCCAGCGATACTAAAATGTGCATCTCAGAACAGTCCTGCTTACCATGTTACATGTGAAGGCTCTCTCTCACCCAGGAGATGCCAGTCTCTTGAACTTACAGCTCTCCATCTTAACCGGCAAGCAGGCAAGCCAGGAACAGCCCTCCTTTCAGAGTTACATCTCCAATTATTTATTTAGTCTTGTCTCTTCCCTGACGTCCCCGAAATTGAGGCAGACACTGTGAGCCAGGGAGCCTATGTTTAGTGACAGCCAGCACTTGCTGTACAGTAGAGAAAACTGACCCTGCAGCTTGAGGGCAGAGGGCACACACATCTGTAGTCGATCTGTGCACCTTTGTGCCTCTTCCTTTACTTCCCTGGGTTTCACCTCTATCACTAGATAAGAGAGAGGGAAGGAATGTGTGTGTGTGTGTGTGTGTGTGTGTGTGTGTGTGTGTGTGTGAGAGAGAGAGAGAGAGAGAGAGAGAGAGAGAGAGGTGTGAGAGAGAGAGAGAGAGAGAGAGAGAGAGAGAGAGAGAGAGGGAGAGATCCATGAATCGAATCTCTTTCTTCTTGGCTTGTAGCTGGCCAGCCTTTGTTGCCTTTTGGGTTCTTCGTTTTCCCATCCTTTGTCCCCTGGTTTGGCCCTTGCCCAGCTTCCATTCCAGTGAGGACAAGCCGACAGCCCCTCTGACAGTATCAGGACAGAAGAGCACAAGAGGACAAGCCCCCGAGGGAAGGAGGAAACAAATCAGGGGAAGGACACTTAAGGACCCAGACACAGTGATGACCAGGGGTCCAGGCATGGGGCAGAGCCTCGTGGGAGGGAGGCACAGCAAACATAATTGGCATGGGAAAGAAGGAAAGTAAAAGAGGTTAAAACTGCTATGCCAAGACCCTCTAGCCACAGCCAGACTTGGCCTCACTGGTCTCTGGAAGGACTTGCCTTTTTGTCCAGATGAGAGGGGAGGGTTCTGGATAGACAGATAGTGAAGCTGAACTTTCAGGTTTGAGCAGCTTCCTTGGACACTCTGTTGGCTAGGTGAGAGGATACACCATGGAGAACCAGGAAGATCAGCGAGAGGCTTTGGTCCAGACAAAGATAAGCATCAGCGGACAAACACAGACCTCATGGGATGTGCTGGGTGTATTAGTCAGGGTTCTCTAGAGCAACAACTTACAGAATGAATATATATTGGAATTTACTAGGATGACTGGCAGGCTGGAGCCCAGCTCATCCGACAGTGGCTGCCTATGAACGTAGAGCCCAGGAATCCAGAAGTTGCTCAATCCACAAGTCTAGATGTCTCCGCTGGTCTTCAGTACACATCACAATCTCAAAGGAGTAGGTTCTAATGCCAGCGAGGGAGGGAACTTGCTAGCAAGCAGGCAAAGAGCAAAAGCTTCCTTCTCCCATGTCTTTAAATAAATAGGCTTCTAGCAGATAGTGGGGTCCAGAGCAAAGGTGTTCGTCTTCCTACCTCAAAGGTCCAGACTAGAAGTAAATTTACCCATTTCAAACCAACCCTCCCCCCAAAAAAATCTTACAGGTGTGGCTTCCATTTCTGGGTTGTAGTTCATGTCAGATGTAGTCAAATTGTCAACCAAGAATAGCCATCACACTGGGCAATGTGATGAGTATGCAGAAGAGAGCAGGAACCAGGAGCCTGAAGAGCCACAAGTGTTTATTCTGTTAGGGAGGGATGTAGAAGAGTGGGTCTCGGTGAGAGGGAAGGGTTTGGGGAACAGAGTGGGGCTTCTGCTTCAGGCACTAAAGGCCTGTGGTGGAATCTGGACTTGTGGTCAGAGCCTTACCCCGAAGATACCGTCTCAGTCTGCTTGTGGTCAGAGCCTTACCCCGAAGATACCGTCTCAGTCTGCTTGTGGTCAGAGCCTTACCCCCGAAGATACCGTCTCAGTCTGCTTGTGGTCAGAGCCTTACCCCCGAAGATACCGTCTCAGTCTGCTGAGCAGACGAAGTCACTCACAGTGGACAGCTGGAAGGCAGAGCTCTGAGAACTAGCAGTACCCAGAGAGGAGACAGATATAGCTGTGCTATAAGAGAACAAATGTAAAGTGCACTTGACCAAACACACATGGGTGCAAGCATGCAAGACTGCACTCCCATACAGCTGAGTTAAACACTGTCAGAAAGAAGATGTGAACATGGTTCTAGCTATCATTTGGTACCCACTATGTGCAAGGCACCATATTGGGTTAACTTGCCTCATTATCTCAGCTAATATTCATAACAACCTTGCACAGTACTCATGCCCTCATTGTCCAAATTAGAAAGCTGTGAGGGGAATAGCTCACCCTGGTGTTCACTGTGCTTACCTCACAAAGCTGGCACATCATCTTGCTCACGATGCCTCTTGCTTCGTATCTATTGAAGGCCTGACTCGTGAGGAGCAGACAAGCCAAGAACTCCCTCTGTCTGGATAGAGCAGGCCCTCTGTCTCATCCTCGCCCTTAGCAGTTCCAATGCAGCAGAGGCCAAGCCCCACATCACACTCGCTGACTTTCACCCTTCATCGTGAGGCTGTGACCCTTCATTTGCTAACAAAATTGACCGCACTATTTTGGAAAATTAAAGTTACATCTATTAGGTATCCAAAGAAGGATACAGGAAGACTGCGGGGAAGCAGAGAGTCAAAAGCATTCTTTCCAGAACTGACTCAGGGTTTTCTCACATTCTTCCGGCCAGAAAACTAGATGGGATATTTATTTCTCAGTTTCCATGGCATTAAGATGGAATAAAATTGGAGAGTGTAGTAGCAAACAGCTTCCAGCAAATATAAAGCTCGGGAATCTCACTCCAGCTTTTTTCTTTATTTGTAGTTGTGTGTGAGCCTTTGCTTTAGTTAGTTTTTTATTTGTGCATGTTTGTGTGCATGTGTTCATGTGTGTCACATGTGTGAGACTGCCTGTGGAGGCCTGAAGAGGGCATTGGATCCCCTGGAGCTGGAGTCACACCTGATGTTGGTACTGGACACTGAGCTCCAGTCCTCTGTAAGAACAGTCACTCTTACAGAGTCACTGTTATCTTAGTCACTGTTGTGTTGCTGTGAAGACACCATGACTAGGGCAACTCTTATAAAAGAAAGCATGTAATTGGGGTGGCTCACAGTTTCAGAGGCTTAGTCCATTATCATCATGGTTGGGAACAAGGTGGCATGTAGGCAGACATGGTGCTGGAGCAGAAGCTGAGAGTTCTACATCCTGATCCGCAGGCAGCAGCAGAAAGAGAACTGGGCCTGGCATAGTGTTGTGTCTGGCCAGTAGATCACAACATGGGTTCTAGCCTGGAAAGGCATTTTGGAAACCTGGAAGAGAAGAGGGGCTGGGCTGCTCGAGATAAGGAAGGAACCAAGACAAAGCTCTCTGCTCAAGGTTTAATTTTTACTATTTCAGCACTCAGTTATAAAGGAAGGGGGAGGGGCCCAATTAGGCTTTTTGAAATCTCAAAGCCCACCCCTAGTGACACTTCCTCTAAAACCACACCTACTCCAACAAGACCACACCCCCTAATCCTGTGCCATGGAGAAGAAAATCCCTGCTAGAAGATGAAAGCCATGCCAACAAAACAAGTGTATACTTAGGCTGGCTAATGAGACTCTAGGTCATAGCTTACCCATGTCTACTGTTTAACTAGTATTGAATGTCTTCCTGAAGTTCCCACTGTCTATCAGCGCAGTGCAATGGTTTAGAGAGCACTAAGCTTACATGTTAGAGGTGACAGAATCAGTGAACATTCACCCCACAGCATCAGCTTCTGTTTTATGTCACATGTAACAATAGTGTTTTGCTGTTGCTGCTGCTGCTGCTGTTGGTAGCATTGAAGCATATCTTCAGACAGACTTGTCTGGGGAACTGTACAGATGGCCTAGCAGTTAACATCACTGGCTGCTCTTGCAGAGGACGCAGGTTCGATTCCCAGCACCCACATGGCTCACTATCAGCTGCAACTCTAGTCACAGGAGCTCCAACTCCCTCTTGTGGCCTCCCCAGGCACTGCATGCATATGGTGCACAGACAGGCATGCAGGTCTGCATACAAAGAAAATGGAAATAAAATCTATTCCTGAAGCTCTGTTGAGTAAAGCAAGGACCCCGTCCTGATCAGATGGCGCCTTTCCTGTGTAGTGACCATGTGAAGTGTAGTCTTACGACCTTTTGTTGTTGTTTCCATGTGAAGTACTCGCTCTGTGTACTGTCTTCACATCTTGCGAGCGTGACCATTAGCAAAGTTTTTTACCTCAGCATAGAAAAGGAAGAAAGTGACCTCCCACTTTTCCACATGTAGCCTCCACAAACATGGTGGCCCCTCCTGGAAGTTACAGCCAATGTTTGAAGAAAGGCTCTGTGACTCAGCAATCCAATTCACTCCCAAATTCCTGCTGCTAATTGTTTCTGCAGCTCTGTCAAGCGAGGGCTCCCTCATCTTCAGTCCACAGAATTCCGAGTTTCCTCATCAGCATCTGCATTCATTGACCACCTTCTCCAATCACAGCACACCTCTTTGTAACACCAGCTGCTCATTTGGGGCCTTTTTTGCATCTTTATTTACATAAAACATCTCATAAAGCAATAAGGCTGCAACCAGGCATGGTCGGCAGAAAGGCTATCTTTAACTTTCCTCATGGGCTGACAATGGTCATCAAACAGCTTTGGTTCAAAGTAAGTAAAAGCCACCAGCCTTAAGTGCTGTTGAAAGAGGCGCCGCTTCCTGTCCAGCTGTGCTGTGTAAACATTCCTTTCCTTGGGCTTTTGCCGCCATTGTTCTGTGTTTTTATTGTCACAGATCCCTGTTCTGGGGGCACCTAAGGCCCCAAGCAAATTACCAGTTAAGGTGACTCGAACACAGGCTGTGGAGCCAGCACACCATGTTGGACCAGCACCCGCACCCTACGTCTGTGCATTGCCCAGGCCAGTGTTTCCGTGCTCTGCCTCACTTTCTCCTGAACTGTGAGGATGCCCGTAGTTCACTCCATCTGGACAAGATGACAGACATGTTCTCAGAACACGGCCTCGAACAAACTCCAACTCACTGTCCTGCCTGAGCAGCAGACGGGGGCTACCTGTTGTGTCTGAAGCCTGGTCTATGCAAGGTGTCACCACCAAAGGGCCTCATGTGTGTGTTCCTCTTTCCTCTTCAAATCGTCATTACTAGAAGAACTGTTTCTTCTCCTCATTGTGCCCTTAGCATTTATTCATAACTCTCTGTTCATTTTCCTTTCTAAGCCTATTCATTTATGACAAAGGAGCGTTTTAAATTTTTACTTTTGAAGTATGAAGGAAGGGCCAATCTGTAGGAAATTCCTTGTAAGAGTCTGTGTAGAGGAACACAGTAGCTCATGCCTGCACTGGAAGGGGCATTACTGTGGAGTGACTTACAGTCATTCTAAGTGCACAGGCAGCGATGTAGGCGGGAGTGCTTGGTGGCCCTCAAGGACAGCAGAATGCCTGAGCCCATCCTCGGGTGTTGTCTGCTCAGCTGACATCTCCTTTGTCCCATTTCCTGTGAGGTGCCACCGACAGATAATTATGAATGTAACTCAAGCCTCGGGTTAGAAGGTACTGTTCCCTTCCTGAGATCTATTAGACTGATGCAAGATATCCTCCTCTTGCTAGAAACAGGGGTTTGCCAGCCTGCCCAGGGCCACTGGTGGCCACTCAGTGTCAGCAGTTTGGAGATGGTAAATCTTCCATAAGCCTGGAGTTCTGGGGTACTGAGCAAGGCTCTAAGAGCTCTGCCTGACTGGATCGAGTGTGGGATGCCTTATTATATAGGAAGGATAAAAATGTTTTCCTCTGGTCTCTGTAAAGCTCTGACAAGCTCAGATGCTGTGGTGGCTCACACCAGTGATAAGATGACAGAAGTTTTCAGTTAGAGGTGAAATGCCGGACAGAGAAAGCCAGCTGGTAAAACACAAACCCAGAGTGCATGTTAGAATGCTCAGTGCTTTGGAGCAGAAAGCACACTATTTAGATAAGGAAGCCATTAAAGTGTTCATACAGTCTGTGCCGTCCTATCCCCTTTCTGAGGACCTCTGCAAAAAGTTTGACTGGTTATCCTTGGAACTTTCCAGAATAGTTTGGGTGGGGGGACCTAGAATGATAACCAGGATGGAATTCTGAGATCCATGCAGATTATACACCACCTAGACAAAAACAAACAAACAAACAAAAAACCCTTACCCTCCATGCCTCTGCTGAACAGCTAAGTCAAGCCAGGCACACCCACCCTTGTGCATAGCTACCCGCTTACTGGGAGGACTTGTGGCTGTTGAGAGCAGAGCCATTGCCATCTGTCACTGCGTCAGAACAGTGTCTGGAACATAACAGATAAATGTGAACTGTTGCATATTATTTTGCTGCCTCCTTATAGTTAGGAATGAGGTCTGTATTCCGCCTTGCCGCTGGGGTGCTGGGAGCCACTCGGGGAGATGAAACACAGGGGTTCTTTGCTATGTACCTTCCTCTCTGCTCTTGGAGTGTTGGTGATACCTGCTCAGGGGAAGCAAAACGCCGCCTAAGATAGGTGTTCCAACCTGGTGTGGACTGGGCTGAGGCTGTAGTTCCCAAACTCCAGAGCACCTAGGCATACCCCTGCGAACCAAGGAAGAGCCTTCTGCGGGAGACTTAGGTGGCACAGATGGTAACAAAGGCTTCCTCCCACTATGGTTCTTGGTGAGAGAGACAGCCCTTGCTTGTCCAAACTGTTTGTTCGTGGAGGAAGAGGATGCATAGGCTTACCCAGGGTGAACAGAGAGTAAACACCTCCTGCAGGAAGGGATGTGGGGAAGGGAAACTCCTTGGCTGGACAGTCAGGGCCGATTTAGATACCTCATCAGCATGGAGAACTCTGGGCTTTATGCTGCGTGACCAGTTACCATGGTCCTCTTAGTGGGGTGTCAAGGTCATGTGCTCCAGGACAGGAACTGTGTTGGGAGCAGATTCCAATGCCTACTGTTCTCAATTGTGAGAATTGCCGGGCGGGGCTCCTTAATCTGCTCCACCTTACCAGTTTTCCTCTCTGGTGACACGGTTCCACTTGCCCACACAGTTTAAGTAGCCCAACCAAGATCAAACATGCAGTAGAAATAAGACTCTAACCCAGGCGTGACTCTAGCCCCAGGCTTCTTAATACCATACTGTATAAGCAGTGTAGGCCTCTGATATAGTGAATGATAAATTGGGCTTAGAGAGAGAGTTCAGTGTATAAAGTGCTTGTTGCATGAGTATGAGACCTGGGTTCAATTCCCAGAATATTTCAAGGGTTGGATGTGGTAGCACATGCTTGCAATCCCAGCACTGGAGAGCGAGAAGGACGGATGCCTGGAGCTCATGAGCCAGCCCGGCCCCAGGGAAGGACCCTGTGTCAAAGGCCAACATAGATAATTCCTGAGGATCAACACCCAAGGTTGACCTGTAGCATCCACACAGCTGTACAGCATAGAGTTTAATCCCACATATGCATACACTTGCTCATACACAATAGTAAGTAATGGAGAATGAAACCCTCATGTAAAACAATAGCTACTGTTACTGAAAGTCACGTAAAACAATACTGTTACTGAAAGTCATGTAAAATAATAGCTACTGTTATTGAAAGTTAGCTTTCTTCAGGATCAGCCTCAGCCTCAGCCTGTTCTAACCAGTTCCAAGACTGTGGTTAAGGTCTTTCTGTGGCATTGTTTCATGTTCTAGAAACTATGTATAATGTTCTTAGCCAGACAGATCAGTGCTAAACGAGCGTCACTTTCTGTGACTCTTCTGTCTCACCATGGGAACAGTGAGTGTATACGTGGGCTTGTGTGCTAGTGAGGGTTTGAAAAGAGTAACCACGTTCCTCAAACAGTGGCTGCTCTACTAGAGTTCACGATGTTAGAGTTCTACCTGTGGAATCTTAGGGGCAAGCATGAGCTTTCCTGGGAGACTCAGAAGAGATAGAGACTTTAAGTAGCAAGAAGTAACACATTCTTGCAATGTCAGCATAAGGTGCTGGGATGCTAAATGCTGGGTGTTTCTGAGAACAAACTAAGCAAAAGTGGGAAACCATGAGAAGAAAGAAGCAGGTGAATTCAAGATTTGCCAGCAGCTCCCTCCAGAACTTGGTGGTACTCTGAGAAAGCCCTTAAATGGAGAACAAGTCACATGGGTTCAGAATGACCTTTGAAGTGATTCAGTGGACTAGGTGCCATCTCTCAGCTAAGTGTGTCTCGCTTACGTATTCCCACCAATATATTCACATCCTCGGAGCCTTTAAGCTAGCCAGACACTTCCCCGCTACCTCAGGTTGCATGTTTGTGGGTCCTATTTGTCTCTCCTACACCATATCAGATGAACGCACTCCGCTCCCAGAGCAGGGTGGGCATCAGATTTGACCTAAAACTATCGTTTTCCATGTAGGAAATATTCACATGTTTTCTGAAACAACCGATACTGCGCTGTGTACCTGTCCCATGCTTAAACTCAGTAGAAGAGTTAGAGAAAGAAAATAATGGCGTCCTAAGTCAATCCTAGAGCATGAGATATGTCTAGAAAATATGTCCTCCTCCTTCAGAAGAGAGGTCAGGAAGAAGGCTGCCTGTACAAGCTACGTCTTGATGAGCCCATGGGCCTTCATACATAAAGAGAAAGGTCAGCATCTAAACTGACCTTGAAGTTCTAGGCTTGAGCCAGTGACACAAATGTCCCATGAAGTTTACTTTAGTAGTGTTCACAGAAATCTGTGCTTAAACGTAGTTACTGCAGGTCCACTTCTGCTTTAGCCATAGGCACGGGGTCAGGTGAGTTATTTAACTGCATGAACTTACCAAACCCCCATCTCCCCATCAGTGAGAAAGTGGCCACCTACTTCCACGGGACCAAGTGATGCCTGGCTGAGACTTCGGACATAGCCCTTAGCAAGCAATGGCGCTTTCCAAATGATGGCAGCCGTAATTATCTTTCACTAAAGTTGAGTAGGTGTGGGATTTGATGAATGGGCCCTGGAAACTCACTCAGCTCCTGATCGGGGCATTGGCTTTAATTAATGGGTTTTTGAGAAGATTAATCTGGCTGTGGTTTGTGCGGTTGATGAGAGGAAGAGTCGGGAGACAGGAGGCCTGACCGGTCTGAGCTGGACTTGATTAGGAGCTGAGCTGAGATGGTGAGCATGGAAACTGAGCAAAGAGGCAAGAACCTGTCCAACTCCATGGCTTACAGAATTGTCGCAGGCTTTGAATTGTGGAGGCTGGGCAAGCCAGTGACAGCCGGCACTGCATAGAACTCCCGGGGATGGCAGGATGGTGATGTGGTCAGGAAAGAGGCTGGCCCGGTTCTCTCCTTACAGCCATAGCAGGTAGAACAGAGCTGACAGCAAAACCATTTCAAGGGAAGAGAAGGAAGGAAGGAAGGAAGGAAGGAAGGAAGGAAGGAAGGAAGGAAGGAAGGAAGGAAAAGTACTATGCAACTCCAAGTACTGTAGGTAAACTGTGAACAGTGTTGCAATGTAGATTTTTCTATTGTGAGTCATAGGACAGCAGTGTACAGTGGTTAAAGAAAATGCCATGCTTAGTCTTTGGGGACGTGTCCATTTCCCAAGGAGATGCTCATCTAATACACGGCAACAATGTTGCAAGTTGCGTGCAATACAAAGGGAATTTTCTAATTCAGAGAACATAAAATAAACATATTTAAGTTAGGGGGGAGCTTGTCCTTGTCCACACCGTTTCATCCTCTCCTTCCTGGGTATAGGATAAAAGAAAGCCCATGCTCGCTCTTTAGAAGAAGAAAGGGTGTACGTGAAGTTCCTGTGTGGCAGATGTCAGTTGAAAGCCCTGCTTGTGGAGTATGCTGCAGTGTCAAACTCTGTTGGATAATTTTAGACAAATGTGTCATGTGTGACATGGAAATATGGCACACTCCACATTAGTGATGTCCCAAGTGCTCGGATCAGGTAGTAATGCGCAGAGAGAGTGCTCTTTATCTACGCACACGGTGTGCGCAGCGAGCGGTGGGAAATGCTTCCTTCCCGTGGCAACTGCGTCAGTCAGAGAAGGAATCCATTTACAACAGGCATCTTCCAACATCTCTCAGACAATGCACTGGATTAAAGAGGCAGTTTTTGATTAATGTTTTATAAACATTTTTCAGCGTGACAGCTTAAAGTCCCTGTAAAATTGTAAATGCACATAGTGTTCACTTCCATAAAGTCAAATGCCATCTCATAAAGTCTACTTGAATCCTGTCAACCATGGTGACACAGAACCAGTACCTGGGAACATTAAAATTAATCTGCTTCATTTATATTACTGTGGTGATAGCAAGATAAAAAGAATCTCATATTTAGATTTTATTTTAAAAGGAAAACTCAACTAAGTTTATTTGGATTTTTAAGTTATTGCTGGTTGGCCTTTTTCTAATTAACAGATGTAAAAATGAGGTGAGAATCTGAATAGTAGCTTTATTATGAAATTTGGAAAAAATACAAGCCCATTCATTCCATGAGCTTTTGTTGTTTTTTGTTGTTGTTATTGTTTGTTGTTGCTGTTGTTTTTCTGAGCACCTACTATACCCGCAAAGATGAATATGGACTAGCTGCTGACCCTGCTGGTAGTGAAGGACACATCGAGATGCAGGCTGTGGTAAGAGTGCAGGAGTCCAAGGCTGGCGTGGGTCACGTGGTCAGGAGTGGAGATGGGCTCTGCAGGTCAGTCTGGAGACTATAGGCTGCACTCTCAGAGGAGGCAACAGAAGAACAGAAGGCTAAAACATAAATTGGTTACAAGTAATGAGCAGAGGCATAGAGGGGGCCTGGGCCACAGGGGATAGAAGGGAGCCCTGAGGCACCCACGGAGGCTTGGATGCAGGGATAAAACAGCAAAGGAGGAGATCCAAAAGTGGGGATGGTGGGAGCAGAGGTCCCCTGTGTCTCCTTCCCGCTTCCTGCATCAGACCACACTAAGGATGCTCAGAGCACTCTCAGTAGGGAATGACTGACATTCTGACATGGTGCCTGAATGTACCAGCCACTGAGATAGGAATGGTTTCCAAGATTTTAGTCTATGATCACTTAGCCCTGTCTCTTTAGGCCGCTGGCAGAACATGAGGTTTGACTGTGGTGGAGAAGCAAAGCCTCCCCCAGCTCACAGCAGCCAGGAAACAATGGTAGACATTGGCCCTTCAAGGGCACAGCCCACATGACCTAAGTTCCTCTCATGAGGCTTCATTTCTTACATGTCCCAAGAGGCCAGGCCTCTAACAGCTGGGCATTTAGGGGACAAGCACCGGACTCTGGTACAGCCTGCTTTCTGGTACCTAGCCAACACACCTGAGTGCTGGTGAATGAATGTATGAACGAATGTCCCTGTGAGCTATTCACCCTGTAAGAGAAGAGGGCAAGGGTGCGTCTCTGTCTACAAACTGCTGGAATAAAAACTATAGTGCTTTCCTAGTTCCACACGACAGATCCATTACCAGGTGGCAGAAATTAAGTGTGCTGGTATGGCGGCTTCTGAAGGACCCTGTAGCTTATCTGTGGCTTCTAGCTATGTCCAGATATCCCTGGACTCCTGGCAGAGGCACCACAGGGCAGACATAATAAATTTTCAGTTGGAAAAGAATAGTGTCCCAGAACTGCTGATTGGGGACATGTGACTCTCTGCTTTGCCCACCCTTGGAAACCCCGTCCTTGGAGAATACGAGAGTCAGCCACCATCACACTCAACCAGGACTTGGGAGGGCTGAACGAAAGCAGTATTGAAATAAACTCTAAAAATAGAAGAAAAAAGTAGGTATTTGAATGATGGAAAAGTAAGAAAGACTTGAAGACCCAAACAAATATAGTGACTTTTTGGCAAGGGTGTCCCTCCCATCACTAGATAGCTGTGACAGCCAGAGGGTCACTGAAGGACCTGGGCCTCATCGCTGGACACCAGGCTTCTTACCTCTCATATAATTTCCGTCCCTGATTTTAACGGTGGTCGCTGGGAAGGTTACTTGTGGGAGATGTGATTTATAACTACTAAGGAGGTACTGTAGGCACATGAAGCGGTGGGGAGAAAGGCCTACTGAATGTGACAAATGTCTGCACAGCTGCAAGCCATCTTGGATTCCTTCTCATTCAAGCAAGGCAAATGACTGTCACGCAAGGCACAGTAAGAAACAGGCCACCAGGGTCTGTCAGGAAAATAGATCTACCGGCTCAGTAAATGGAAGGAGAAAAGAGCCACAAAGAAACCCAGGAGCTTTAACAGGAAAAAGTGGCCGAAGCTGGGAGCCAGGGAATTAGGGTTCTCAGAACCTAGATGCCTGGAGAGGAAGCGGGTAGCAGGGCTCAGGCTTCCAGTGAGGTACAAGGAGCAGGGCAAGCTACCAGTAGGAGCCAGCTGCTGAATACCGGTGCCCCATGAAGATGTCAGTGCTGGCAGAAGCGGAGCAGCGGGCGCAGTGAGCCTTGCTGTCCCTTCCATCTTCACATCCACGCTGATGGTGAGAGTACAGCCAGCCAAGAGGACTGAAGTTCACTGACTCCCTGTGAACAGAAGGTGTGTTTGAAGATGAGAGGAATGAACTGAGGGGCCTGCAGCACAAGAGAGCTTCAGACCTTCAGTTCAAAGAAGGGCAGGACCACCAGCACACTAGAAGCTTCTAGAAGGTTAGGGTCCTGTTGGCATGGCCCTAACAGTAGCTTTGCTTTTCATCCATGTGAAACCCCAGCAGCCATCATGGTGTGGAGATCAAGGGGGCTCAAGGTCTGCTGCCCTGGAGGAGCTGCAGTCCAGAAGACTTTGGTGCGGAAGCCAGGCTGCGCAGGGCGCAGGTGCATACCAGCTTCCTTTGTGCCCCTGGATCGCCGTGCATACCCACCTGAGTGACACCACCTACAGCAGTGACCTTGGAGCGAAGTTGCTGCGTGCCTTCCTCTCTACTTTGCCTGCCTGCCTCGTCACAGTCGAGGGACCTCAGGCATCGTGTTTAGTTAGCTGCTATAACTTGCAGCTCATTCTGTCACTTGATAGCAGCGACAGCTGCACTTGGCACTGGCTTCTCCTCTGAACCCACGGAAACTTGCAGGAGAAAAGCACAGACCTTGGATACATGGCGACAGAAAGGTGACTTGGATGACTTAGCAGAGCAGTCATAGTCTGTAAATTTTAGTCAGAAAGCCCGTTCTAATCACTTTTAAGGACAAGAGATCTCTGTACTTCTGCCGCTTGTTGCCTCCGGGCCCCCTCACGGCTACCTCAGTAACCCTCCTTTCTAGGTCTACTCAGAGACACAGAGCTCATGAAGCCCTTGGTTCTGAGTGCCATCCTGTGGAGCACCAGTGGGGAGGAAGGGAGCGGCTTACGTCTTAGTGCTTCCTCCTTAGCCTCCCAAGGCTGTGTGAACTTCCAGTGCCTAGATTTTTACTCTTTAATTAAAAAAAAAAAAACCTATTTTATTTTATTTTGTTCTTTGTCTTATGTTGGTCTTATTAGTTCTGAGTTTTATAGTGAACATGGAAATAGAAGACAGAAAATGTCTAAATGTGTATGAGGGGAGCCCTAAGAGAGGTTCCTGTCTGGGAGGGTTGAGAGAGTTGCCTAGCGGTGGGCATACCCCAGTCTTTTAGAATAGAATTGTTCCGTGACTGGTAAGCACGTTGGAATCCTTGACCGTGAGACTAACACTAGGGGCTGTGGGTAGAACACAGGATGTTTGCCCAGCCAGAGTATCTTCCCATGGTGGCTGTCTATACCATGTCTGTACATAAGGGCTGTTAGCTTCCTCTATCTTTGGTGATTCCTAACAACCACATACTCACTGCACTGAGCAAGAGGAGATCCACGGTTAACCTCTCCTTAGTCCTTTCCAGGATTCTTAGAGTGACCCATTTCATAGTCTTCCTCCTCCTGAAGAAGGAGCTGCCAATTTTGAGTGAGAGGTACCTCCCCACTACACAGACCACCCTCCCCTTTTCGTGTGTTCCAGTTAGAACTTAGAGCCTTATGTCCTGAAAGGAAGAGAGAACTGTTGGCTTTATTTGACAATTTCCCATTCAGGTCTGGGAATGCACGTGGGGAAATGCAGTAATGACACATTGCAGAGTTCTGAAAATCAGCTTGACACCAACCTGACTTGTCTCTGTTTTTTGTCGTCTTTGTTGAACAG	AAGAGAGAACTGTTGGCTTTATTTGACAATTTCCCATTCAGGTCTGGGAATGCACGTGGGGAAATGCAGTAATGACACATTGCAGAGTTCTGAAAATCAGCTTGACACCAACCTGACTTGTCTCTGTTTTTTGTCGTCTTTGTTGAACAG	GAATCCCAATGCTGAAGATAGTGTTTGCAGGCCATGAGCATCTCTCGCTGATATCCGTGCCCTTGCTCATCTACCACCCAGCTCAGATTCTCCTGGGAAGTGTGTTAGTGCCAACAATAAAGTCTTGGATGGTGTCCAGGCAGAAG	CATTGGACAGGTAAGGTTGTCTAGCTGTTA,GCTGCTTTTCGTGAGTATTTCCATATTGCC	CAGGTAAGG,TTCGTGAGT	CTGTTGATCTCTGTGTTTCAGATCGTCCGA	CTGTTGATCTCTGTGTTTCAGAT	CTGTTCATAAGTAAGTCACAGCTGTCGCCT	TAAGTAAGT	TTGTTCTGTCTTTTCCTTAGTAGTCTCCGT,TTGTCGTCTTTGTTGAACAGGAATCCCAAT	TTGTTCTGTCTTTTCCTTAGTAG,TTGTCGTCTTTGTTGAACAGGAA
41213	ENSMUSG00000031684.12	Slc10a7	chr8	+	79425148	79425200	79423794	79423960	79433503	79433577	41213	121	160	164	2	2	0	236	192	89	0	0	0	176	124	1	1	0.977	0.983	1	1	1	1	-0.013	79424898	79425450	chr8:79424898-79425450:+	ns	79425148,79425200,chr8,+,ENSMUSG00000031684.12		yes	53	166	74	3.13208	1.39623	1187	8303	22.3962	156.66	0.490566	0.417018	0.5	0.473202	0.527027	1.01923	0.850075	0.964605	1.07432	-5.23672	-5.67152	150	150	0.466667	0.433333	0.533333	0.566667	8.07	-5.01	11.81	10.89	-15.9	3.74	29	CACTCACCC	2.59158	0.833333	1	24	44	1.99901	2	69	CACTCACCC,GGCTGAGTT,AACTCAGCA	0.274284	0.640625	2	24	44	0.898694	35	ACCTGACTT	1.92486	0.766667	1	28	54	1.74014	3	46	ACCTGACTT,GCTTGACAC,ATTTGACAA	0.970458	0.707317	4	28	54	0.544352	ENSMUST00000034111.10:ENSMUST00000209490.2:ENSMUST00000209992.2:ENSMUST00000210132.2:ENSMUST00000210515.2:ENSMUST00000210630.2:ENSMUST00000210703.2:ENSMUST00000211286.2:ENSMUST00000211332.2	222063	11	8	0.75	3	4	8	11	9	0	0	0	0	9	1	2	0.222222	yes	79242214,79242297,chr8,+,ENSMUSG00000031684.12:79251790,79251927,chr8,+,ENSMUSG00000031684.12:79257711,79257787,chr8,+,ENSMUSG00000031684.12:79305347,79305386,chr8,+,ENSMUSG00000031684.12:79423794,79423960,chr8,+,ENSMUSG00000031684.12:79433503,79433577,chr8,+,ENSMUSG00000031684.12	6	ATCGTCCGACGCTACATCAAGGACTGGCTGGAGAGGAAGAAGCCACCATTTGGTGTGGTCAGCAGTAGCGTGCTACTCATGATCATCTACACCACCTTCTGTGACACCTTCTCCAACCCAAACATCGACCTGGACAAGTTCAGCCTCATCCTCATACTGTTCATAA	GTAAGTCACAGCTGTCGCCTGGCCTCCCCCACAGCATTGTGCAGCAATTCCACGCTCTCTGCTTAGCTGATACTACGTTTACTAACTGATTGACTCTATCAATATGTTCTTTAGAAAGACATCAGCCTGACATTTGAATCTTAATCTCTTTTTATGTTTCGTGCACCACTTTCTGATCTACAGTAATGTTAATAGGAGAAATTCTAATATGTACTGCATTCTGTTCCATCTATGTTGCAATTCAATAAGTCACCAAATTAAGTTAAACTCAGCCTGCTCTCTCTCTCTCTCCCCCCCCCTCTCTCTCTCTCTCTCTCTCTTTCTCTCTCTCTCTCTCTCTCTCTCTCTCTCTCTCTCTCTCTTAGGTTTATTTCTTTGTTTTGTGTGAGTATAGTATTGCTATCTTCAGACATACCAGAAGAGGGCATCAGATCCCATTACAGATGGTTGTGAGCCACCATGGGTTGCTGGGAATTGAACTCAGGACCTCTAGAAAAGCAGCCAGTGCTCTTAACCTCTGAGCCATCTCTCCAGCCCTCAGTCTGATCTCTCGTGATTTCAAAAAGATTTGTGACATATGATGTCTATATATATACATACACACACACACACACACACACACACACACACACACACACACACACACGTGTGTGTGTATAAAAATTCAGCTGCATTGGCTAATATCTCAAGTTTCCATCATAGTTTCTGATGAAATTTTATCAAGAAATGGTTCTTTGCTTTCCAGGAGCAGCAGACTATAAATGTCAATAACTACTAAAGCTTAAAAAACAACTTTGTATTCTAGTTATCCTAATTTCCAAGCTTGACTTTTAGTAATACTATAATACCAAATAATCTTTTTTTACCATGGAGATGAGTTGTTTCCAGGTGCACGTTATGTTTATGCTGTTCAGCTCCCGGTGTAAGCCAGTCCTTTTAAATGAACAAACAAGATCACCAAACCTAAGACAGTCAGAGAGGGTTCTAGATCTTCCTGCGTGCTAACGCCATCATCTGTGTGTGAGAACAGCTTAGTCCAGCCATCTGTGCCTCTGTCAGTTTGGCAGTGTATGTCGGCTGAGTTGTGTTTAATTTCAGACAGGCGTGTGGTAGAACTCAGCAAGCTGCCAGAACCTCTCCAGGTGCCGGACACCACTCACCCACTGTCTTGTTCTGTCTTTTCCTTA	CAGCCATCTGTGCCTCTGTCAGTTTGGCAGTGTATGTCGGCTGAGTTGTGTTTAATTTCAGACAGGCGTGTGGTAGAACTCAGCAAGCTGCCAGAACCTCTCCAGGTGCCGGACACCACTCACCCACTGTCTTGTTCTGTCTTTTCCTTA	GTAGTCTCCGTTCAGCTGAGCTTCATGCTTCTGACTTTCATCTTCTCCACACG	GTAAGTGGTTTGGTGTCTCCCGTTAGCGTCTCCCTGTGGCTGCTGTACCACGTGCTGTCCTGCGTTTCCTACTCTCGCTGACCACTTTCTCTCTGCTGCCTCTTTCAAGCTGCAGACATGGCCGACGGGGCTGAACTGGGCCCATGTCTCACTTCCCTCACGAGCTTGCACAGCCCCCTCCGTTCTCCTGGCTTTGCTGGCAGCTTTCTGCTGACACATCCAAGTCGAGACATTCTGTCTAGGCTTTCTCCTATGCCCCAGCGAGATCATTGTCCTTACCGTGTACCTATCGTCTGCCAATGCTTTAGCAAGATATTTAAAATGCAATTAGTCTTTTTCTCTGAAACAACCTCTTCCCCCCGTTAAACAGACAATCTTTTATTTTTTAACTAATTCATACACATAAACAGTGTATCTTGATCATGTCCTCCCCTTTCACGCCTCTACTTTTGGGTTTGTGTAACCACTGAGTTCAACTGACACTAGGGTTTGCCATGTTGGACCATCTTATTGGCTTGATTTTTCACAAGCCATCATAGCTTCTGTGAGCTCATGAGTATAGTGGCCATTTTATGACCAAAAGATGGCATCTGTAGAGCTCTACAGCTCTTACATTCTCCACCCCACCCCCACCTGTGTGTCTGTCTGTCTATCTGTCTATACATCTATTCAGGGTCTCACAATGCAGCCCTGGCTGGCCTGGAATTCATTATATAGACTAAGCTGACTTCAGAGTCACAGAGGTTCTCCACCACCAGCTATTTTTTTCTTTTTGCTGGAGTCCCCTCTCCAGAGTTCCTCAAGCTGGACTCCTTAGCATCATTATTTTGTAGATAATCACCTGAGTTTGTCATACATATTCTACTCCCAAAGTCACTTCCCTCATTCAGTTCCAGATGCCGCGCTAACTACATTTCTAGCCTTAACTTTTTTTACATTTGTCTATGTGTTTTGGTTGGTTGATTGGGTGGTGGGGTTTTTTGTTGTTGTTTGGTTTTGGTTTGGCCTTAGGGTTTTTGGGTTTTTTTTTTGGGGGGGGGTGTTTTGGTTGGTTTTGGTTGTTTGTTTTTAAGACAAGGTTTCTCTGTGTACCCTGGCTTTTCTGGAAGTCAAATTGTAGACTAGCCTGGCTTCAAACTCACAGAGATCTTCCTGCCTCTGCCGTCCAAGTACTGGGATTAAGGCAGGTGCTACCACCAGGTTCTTAGGGCTTCCAGTGACTTGGGTCCTGGTGACCACAGCATTGTTCTAATATCTCCAAAGCTTAGTTAAAAATAAAAGGTAGTTTATGTAAACACAAAGGGGAGAGCAGAATGAAGCTCATTGTGTGAGTCTGTTTTGCCACTGTGAGAGACCACGTGTATCCGTTCTACCTAAGCTTTATGTTGAGGTAAAATCTTGATTGTTTCCTAGAAGGACTTCATGCTTTCTCATTTCTCTCTGTCACTGAGGCTCTCCCCAAGCGCAGCCTGGTATCCATGTTCTAGTGCATGTGCGTGTGTGTGTGTGTGTGTGTGTGTGTGTGTGTGTGTGTGTGTGTGTGTGATTTAAGAAGCTTCCCTATGTGTAGCCCATGGAGGCCTTAGACTCATGGCAGTTTTCCAGCCTTAGCTTCCCAGATGCTAGGATTGCACACATGTGCCACCAGGTCTAGCTCATCTTTCCTGTTCTTAAAGGCTTACACTAAATACCACTTCTTCTGCTGGTGGAATTCACTCAGTACATATTACTTAAGCCTGGGAAACGAGAAAGATGTCAGAGTGCATGTCTCAAAAAAAGGAGATGATTCTAGCCCTGCATGACTTTACAAGTAAATATGTGATCTCTGAGGGCTACACTCAGACACCCTGTGTTCAGGCGCACTGCCAAAGAGTGGTGGAGTTGGCTTCATGGAAGAGACAGTCAACAAGAATGGCTGTCTTGTGAGAAGCAGCAATGATACATATGTTAGCACACATACATAGCAGGATATGGTGGGCTTCGGCAGAGGAAGACCCAGACAGGCACTAGTTGTGAAGAGGAACACTGGATCAGGTTCCAGGCCCATGGGCTGTAGGTGTTCGCAGTGAGTTCTCACAAGAAGGAGGTCTGATCTCATATGAAACTCACATTCCGCCACCACGTTTGTGAGAGGCGAGGTCGGGCCTCACACCAGGTTCTTGGCTTTGGAGCATTGAGTTTAGCTGATTGTTCAGAGTCAATAAAAAACAAACTGAATTGATTGCTATAATCTGAAGCATTTTTCTAAATTTGAGGTTATGCTTTATGAAGTAAGAATAAATCCTAGAGCAATTATGTCATAGAGAAAACTGTGTGTGCTGTTCCTTGTGGCAAGGTAGTTTTCAGAGCTAGTGATCCTGTCAGGTGACAGACTTTGTAGATGTCCCCTTAGGGACTGAGCATCTCCTTGAGAACCCTCCTGGTTTCATTTCCTGTTGCTGGGATAAATGCCCTGGCCTGAGCAACACAAGTGAGACAGGGCTCATGTGGCTCAGGGTTCCAGGTTCCCTCTCAGCACTGGCCCAGCACTGCAGGAGGTCGGGAAGCTTCTGGTCACATCACACCCACAGGCAAGAGCAGTGTGTTAGTGCATGCATGCCAGTGCGCAGATAGCTTTCTCTACGCACAATCCAGGATCTCCTGCCAAGAGAATACTGCCACCCACAGTGGGCAGATCTTCTTGCATCAATTAACTTAGTCAAGACAGCCCCCTACAGACATACCCTGCCCTAGACAGTCCTGCATTGAAACTCCATTGCCCCATAATTATGAATTGTGCCAAGTTTACAATGAAAACCAATCATTATAAAGCATAGAGGGTGGGAATGGGACTGGAGGTGGGGCATTGTGACTTCTTCAATTACAACTCTCAGTTATTAGCATGCAGTAAGCTGATCTTTCATTAGGACCCTGGTCTTAAAATCCTGCTTCTCTGCCATACTCAACAGTGTCCTGAACTTTTCCCTAACCCTCATGTGACACACACATTTTCTGGCAAACCATACAGTGGAACCTATGTGCCCGTGCCCAGAATTAGTCTGTTAGCAAGCGGGCAGTTTTCAACAGAATAAAATGTAGGAAATGGCTTTCACGTTGTTTCTCACTGAGAGGTCTCATAGCTCATAAGGATCTGCCTGGAGAAGGAACAGTAGCTGCCCCATCCAGCCTCCTGCCAAGGGATTGTGCATATGTGTAAATGGACAGCAACTTGATGATACTGGTACATCCCGATGCTGTTTGTCAGAGGAAGACCCACGTTTACAGTTTAATTTAGGAATCAGATTATCCTTCTAAGTAGTACTCCTAAAATTGAAAGCTTTGTTTATTTTGTATTTGCAGAATGCTTTGCCATTCACATTGCTTGAAAAGGTATTTCAGTTACTTTCAAGATTCATAATATTGGGGCTGGAGAGATGGCTCAGTGACTGTTTGCTACTCTTGAAGAGGACTGGAGATTGGTTCTCAGCACCCACACTAGGTGGCTCACAAAACCTGTTAGAGGTGGCAACTCCTGTTCCAGGGGATCCGGTGCCCTCTTCTGGCCGCCTGGAGCCTGTATCCAGTGTGAACATAGCACACACAGACACACTCTTATAAATAATTTAAAATAATAAAAATAAAACTTATAATTCATAATACTTATTTCACTTAGGGTATTTGTAAATAATGCTTAGCTGAGTTCTCCAAGTTCACACAGACACACACATTTATCACAGGTCCCAGGGCCTGTCATGGAGATCCGTTGTCTCTGTGGGGTCTATTTACTTTCTTCTCCAACTTCTCTTCTTTCCTACTTGTAATTCATGAAATCTGCCTGTCCCCCATCTCTTTCTCCCACCCATCCCCCCATTTATTTCTCTCTTTCCCCTTTCTTCTCCCTACCCCCGACCCCGTTTTTATTTTTTCCATACCAGCTCAGTTAATCTAGAGTCAGTCTGGGCCTGAAAGGAAACCCGAAAGGAAACCCATGTCCGTATTCAAGCCTTCCCTTGTTCCGCCATGTGCAGCTCCATGCTGAAGATACGCATCTGGTAGAAAGAGGGACCTTGTTGGAAAATTGAGCTTCCTTGCCATCCCTCGCCTCTCTAATTAGGATTTCTTAGGGTCTGGAATGTCACTATGCCAAAGAGCACTTAAACTGCCGGCAAGTGATTATCCTACGTTCCCATTTGTCTGCAGAATAGTGCTGGGTCCAAAATCCCAACACTAGACTCCAATGAACTTGGGTTTCAGCCCTGCTCCATAGGCTTGTGATTTCTGCCACTTTTCCTTAGGGGGGAAAATAGAGACAGTGTGTTAGCATTCTGTCTAAACTCCACCCCACAGTTACCTGGCAACAGCCAGGTAGGCCTGACCCACTATAAAAGGGGCTGCTTGTCCCCTCCTCTCTCTCTTGTTCCTCTCTTGCTCTTTCCTTCTTGCTCCTGATCTGCCCTCTTGCCCCTTTCCCCTACTTTCCCCCCTCTCTCCATGTGCTCATGGCTAGCCTCTACTCCTCCACTGCTCTACTCTCTCTCTCTCTCTCTCTCTCTCTCTCTCTCTCTCTCTCTCTCTCTCTCTCTCTGCCTTTCTCTGCCTCTACCACTCTCTTAACTCCCCTCCCCATGCCCTAAATAAACTCTATTCTATACTATAGTACCATGTGGCTGGTCCCTCAGGGGAAGGGATGCCTCGGCATGGGGCAGCTGAGGCACCCCCTCCCCCCACACCCCACCACGCCCTGTAGAACAAAGCATCCCCCCCTTCTCTTTATCTTTGCATAAACACATCACAGTGTGTATCTCATAAGAGCACCAGGAGTTCACAAAACCCTGGCCAGTACAAAGTCAGACTCAGTAAATGTAAGGTATGTCATCGAGATAACTTGTCACATCAAAACCTAGTACTAGTAAGAGAAAGGTGGCTCTTCTGACTGTGCGGCCATCCAGGTCTCCTTTCTCTGCCACAGTTGCTAGGAGATGAAGCTTGACCCTCAGCTGCAGATCAGCCATCCCCGGGCGGGCGAGTGCTCTAGACTTCTGCAGCTTCGGAAGACTGTTGTCCCAGTTCTGTTGTTTTGTTTTGGTATTGAAAAGCTTTAGGAAAAGAAAGCAATGTTTACGCTGTACAAAGGATACTTCAGTAGTCACTGGAGCCACTGAACTCAGTAAGAAGAAGGAAGGCTATGTGTCCACCACAGTCCTGAGGAGAGCGGCCGCAGGGAGAAGGGAGACAGGGTTTAGTATTAGTTCCACAGCTGTGTACATTTGGAGGTGAGTACCTACACCCCAGAGTTCTGAGAAGCTTGTCTAGTGCCACACAGCTTGTGAGGTGCAGGGATGTTGTTAAAAGGCAAGACAAAAGGCTAACAAAGGGTGCCTGCCTCACAGGGACGACAGATCTCCCCGTCTCTCTTTGTGGACCTTTTCTGCCCCACATTCTGTGTTTCTGTTAGAGAAACCTGACATGCCTTCCTCTGTGGGTACAGAGGAAGACAAAATAAATATTACGTGGAAAGGGCTGATTGAAAGCTTTGTTAGAGAGAATTCTTAAGAAACCAGTTGGGAAGGAAAGAAAAGAAGCACCTAGGGGGAGACAAAGTGATCAAAAGAAACGATAAAAGCAGGCTAAGAAGAAAATCAACATTAAAGAGAGGTACGGCAGGGTTCGAAAACGAGAAGGAACGCGATTGCTGGAGTTTACACACAGATGCTCACCGCTGGAGAGGAGCGCAAGCCCTCACTGACTCAGTACAAGGAGCAGGACATGCTGGCTTGCCTGTGCTGTGCTCGATGACTTAACGCCACCTTCTACAAAGTGTGGACACGGGTGAGCTATGGACCTAGACACTGCTCGCTCCCATCCATTAGATCCTGAAGTGGGTTTTGTTTTTTGTTTTCTGAGAAGGTAAATTGACCCCGGAATTTGGGGCAGGCTACTTCCTACTTTGTGACTTTGGGTGTCTTCTGGCCACATTCTTCTATGACTTCCCTGAGAAGACACACTGGACACAGAGTGCTTGGAGATGTGCTCAGGGCTGCTCAGGACTTTGCTCTCCCCTGAGTGGAGGACTGTCTGTGCGTTTGCTCTGGGTCCCATCACTGGGTAGCTAGAGTCAGAGGACACTGGGTGTAAGCGCAAGCCCCCGGTTTCTGTCCTCAGTCCCTGTCCTCCCTCCTGCTAAGGTGCTCAGCCTAGCTTTAGTCTCCTTACTGGAGCAGAACAAAGCAGCAACCCCAGTGTCCTCCTGAGCAGCACTGGAAGGGAGCTGGAGGTTGGGGAGGCATGACATGAGCTCCATGTCAGATAGGAGCCTCCTGCACCCCACTGGAAGTGAAAACATACCCCATGATCTAAGTACAGGGTTGGGACAGGAGCAAGGTGAGACCTTTGCATTTGATTGACACCACCACATGTGTCTGCGAGGACTTCCACACAGCTCATATCCTGCAGGCACGGTGTCCATCCCTCCTGTGTGTGGGGGGGGGTCTCTTCTTCAGTCTGCCACATTGCCTTATTGCCTGAAACTCGGAGGTGCGTGGAAAGCCTACCCTGACATGTGTCTCGCCTGTGTTTTCCGTATTTTTCCACTCACCTTGTTTTGTTTCCAGCTCTAAAAAAGAAAAAGAAAAAAAACAAAAACAAACTCTACCACCACCACCACTAACAACAACAACAAAAATAACCTAAGAAACTCTGTTTACCCCTTTGGTCCTCTTGAAATTCACCCCTCCCCAACTCACCTCATGTAGCATCAGCTCCTTGGCTCCCCCTCCCCCTGCCCCCTTAGTGGCTACCTCTTCCATCTTGCTCCCATTCATGACTCTCCATCTAGACTGCTCAGAGCTTCCAATGTTCCATAACTTCTTCCTTTCTACAAGTAATGGTTATGATAATAAAGGTGTCACTAGCACTTACATGTGTAAATTCTCAACACACATTTGCAGTTATCTGCATAGAGGCGAATGACATCATCCTGTGGGTTTGAAGTCAAGTGTGCTCACTGGGAAGGAGCACTCCTTGGAGAAGTAGAACCTTCTGGTCACTCAAACCCCGTGTGGCCGTGTCCTGCTCTTCCAGCGGCCCTTCTAGCTCCCCACTGAGGCCACCCTCCATCTTCAGTGTCAGCTGGTTCTGTTTGTGTGGCTACTCCTTAAGAACAAGTCTGATCTTATTGATCTAGTGTTTCTGCTTGCCTCATCCAAGTCCATGCCAGGGCCCAAGCCAGCATTCCTGAACATAAGCCAACATGGAGAATCTGCTCTTTGCCCACTGTGCACATGGCTCCAGGCTTGGACTGTGGATTTACCACCCCTAACTCCTGGGAGGGTCTATGTGGTCCACTGATACAGCCCACGTACTCCAGGGACAGGATGGTCTTTCTCTCTGCCCCCCCCCCTTCCCCTCACATCTGACCCTTCTTTTACATGCAGTATTTATCTTTACTCCTATTCTGTCATAGCTCAGGTGTTTGCCTGAGAGTTCCCTCCCTGTCGGGTTTACCACGGGAATGACGAATGACGGGATGAAAATGTCAGTTGTGCGGCCTGATGTTTGAAGAACGAGAGGAAAGTCAGTGAGAGTCTGATATGAGAGGAGGGCAGCCTGTTGCACTCCAGTGCCACTCATCTGTGGGAGCCTCAGCCCAGGGAGACGCCACCTCAGCTGCAGAGAGCCTAGAGGGAATGCTGCAGAGCCAGGAGCATGCAAAGCTCCTCCCCACCCCGACGGGAGACCAGCACCCTTTGCATATTCTCCTGATGTCTGTGGGGTGAAAGTGAGACCTCTAGCACCTTCCTCCAGGGAGTTTTCCAAATAAGGACTAAGAGTTTTCTCCCTCAAAAGTCACAAATGGGCACCAAGGGGGTGTAGACCCCTTCTTTAGAAACCTTTAAGTGTTGGGTGGACACAGGATGTGGGGACAAGCTCACTTAATCTGTGTGTACTTACTTCTGAAGCATCATTTGGCGAGCTGTTCTTGTTAGAGTTCAGAGCACAGAATAGGAATTGTACCGTCTATAGGAATTGTGAAAGTTTCTAAGACAGAGGGAATATTTTATTGTAGTTTTTGTTATTTTTATTCATAGTATCATTATTATTATACCTGATTTTGCCTCATGATTTTCTAAACTTTTAAAGCTGGGCATAGGAACTAGGATTCTCTAAGTAGAAATCCAGGCAGAGCTATGCACTTTGGTCCACAGTAGCCTCTGTCACCAGGGCTGATCAGCAGGATGCTAACATGAAGGTGGGCACACTTGATGTAGGATACGCTTGCCTTTTCATACAAGTATTTGTAAAAACTCCTCCCCATTTCCCCCCAGGAATAACTCGGGGTTCACACCAGCAGACACAGTGGCTATCATCTTCTGCTCCACACACAAGTCCCTCACCTTGGGTAAGTGACTCACCAAATTAAAAACTACATACTACCCTAAATAATTGTGAAATTCAGAAACTTATCAAGTTAACTGGACGGGGCTGCCCATTCATTCAGACCAAGAACACCAGCCATGGGCTCTGGAGTCTGTTATTTGATCAAACCAATTTCTGAGGGCCTAATTAATAATACAGGGTTTAGCTTAATTTGCAATCATGTTTCCATTCTCGTGAAAAATGATCAGTGTAAAACGTTAGCCTAAGTTGGTTGGGGTCTCAGAGGCCTGTTTCTGAAAGCGCAATTGACAAACCTTTCTTAGGATGGCTCTAGAGTTGCACCTGAGAAACATTGCCTGTTTTCTCCTGGGAGCTCACACCAAGATGACAATAGTGAATGCTATTGCTGTGGTTTGGTGATGGATGTTAGTTTGACATTCATTTTTTAATATTATATTGTTTTCTACAAAGATGATTTAGCCATAGTGAGTCAATTGGATTGACAGTAATAAAAGGGAAGTATTTCTTTAAAGGGAAAGATTAAGAAGAGTGTTAATGTCTGTATAGGCTTATTCAATTTAATGCTTTACCCTGGTGACCTCGGGGACATCTAGAACCTGTGTTCTCAGTCATTAAAATTCATGAAGTAATCAGGAACTCTATTGCAAAATGCCGTCATTTGTGAACTCAGTGAGTTGTTGGGGTATTGCATAAAAACTCAAATTAAAAATTCCTGTGCATTTGGAATGGGACTCACTTGAGAGAATGAGGAACTGTAATGCTGCTTTGAATTTCCTCACATTAAAGACATTCCTTCATCAAACAAAATGGGATAGACTTCATGTTTTTATGAATTGTAAATACAACTCTCTGGTGGGGTCTTTGCCAGTTTTGTTAAGTTTGGAAAGTAATTTCAAAATGAGCCACATTCTTCAAGGAGTAGTTTCTGCCTCTGGATCCGAAGTCTCTGTAGTCACCAGACTGAAGGAAAGAGCTTTGGGATCTTCATTCCTGCCCTCATGATGTGCTTGGTGTTAACATCCTTGAACTTTGCATCTGTAAAATGGGCTAATGTCTACCTCAGTATTACTGTAAAACTTGCAAACTGTGCCAAGTGTCCAGCAGAGTCCTTGGTGGATCCTGAATGACCAATTCCTGACAGAATATGGACAGGCACTGCGCTCCAGAGGTTTCTAGAGACTGTCTGAGGGCTCATCTCACAGCTGCTCTACTGCCCAGCGCTCAGTGACCTCCATGAAGCAGTGCTGATATTCCTATTCATGTTGTTAGTTCAAATATGTTATGCCAGGGCTCCAGTCACATGACCCTGCCATAGATTTTCCTGGAATAGGAAAGAACGCATCTCTGCCACATATTGTTATAGATGCCACGTTGGGCATTCGAGGCTTATAAAGACCAAGGATGTACCCAAAGGTCAGGAGGTCAGAGGGGCTCAGATGCAGCCTCTTCTTGGAGCACATGTTTACCATGGCTGTCTTGTATGCATCCTAGCCTGCCTGCAGTGGACGGTTAACCCTGAGCCTTCTTGGGACTTGCTGTAGAGTGAAAAACCAAAATGGATGATAATTTGTGTCCTCTCTGACCCTCTGCTGAGCACACATGGCTAGTTGAACCTTCTGCAGGAAGCACACTCAGGGGTGATTGAGGGGGTAGGGGTGTTTTCTTTTTGGTTTTTCAAGACAAGGTTTCTCTGTATATCCCTGGCTGTTCTGAAACTCACTCTGTAGACCAGGCTGGTCTTAGACCCACAGATACCTGCTTCCTGAGTGCTGGGATTAGAGGTGTGCGCTGCCATACTTGGTATTTCTAGTTTTATAAGCAAAACCATTCAAATCCAGAGTCTCTTTTCCCTCCCCTTATTCCCAGGGTCATACCTTCTGCCCTTTGTGCCTTCTGAAAGCTATTTGCAAGAATAGTTGTTTTCCTAAAAGGATTGGATGAGCTTGGGTTTCTGTTTGCTTGTAAAGAGTTCCCCTAAGAAGTATATACTAGACTTCCAGTGACAGTAAGATGCTGTGGCAGCCAGTGGTAACACAGTATTGTGGTAAGACACCGTGTCAGCTTGTGACCATACATTGATTGTGAGATACCATGGTAGCTGTGGTCACACAGTGATCGTAAAACACCGTGATAGTTTGTGTTCACACAGCGATGGTAAGATGCCATGGTAGCTCATGACCACGCAATGATGGTAAGACACTGTGGTACCCAGTGACCACACAGTGTAAATCCTTACCTGTTTTATACTCTGATGGGCCCACGCTCTCTGAGAACTAAAAGCCCTAAACACCTGACCTGGCCTCAGATTCCTGAGGTCTAAGGTAAGAGACTTTTGCTTCCAGTTCGTGGATTCTGCCAATCCTTGCTTCAGCTCAGCTTCCTCTGGTCTCTTCGGTGTACCTCACTGCTTGTCTTTATCTCAGACAAAGCGCCCTTATTTCCACATATACCAGAAGTTGACTGCTAAAGTAGACTTGGAAAACCCAGTAAGTTTGCTCTGCCCATGTTCACAAGCCTTCTCCTGGTGTCCTGGTGTCCTGATGTCCTGATGTCCTGGGGGTGACAGAGACGATGTCTTGGTAGTGACCTGAGCTGCAGGCCAGTCCTTATGCAGATAGAACTTTTTTTTTTTTTTTTTTTTTTTTTTTGGTTTTTTGAGACAGGGTTTCTCTGTGTAGCCCTGGCTGTCCTGGAACTCACTCTATAGACCAGGCTGGCCTCGAACTCAGAAATCCGCCTGCCTCTGCCTCTGCCTCCCAAATGCTGGGATTAAAGGCGTGCACCACCACCGCCCAGCGAACTTTTTTGTTTTGGAAGAACATCACATCACATTCAGTGTTGGTGGAAAAATCACATTCTAGAAAATGGAAGGAAATTCCACATAACATCACCCAGAAATATTTTATTTTTGTTTTTACACACAAAGATGAAATACAGCAAATTATAATATAGCTGCCTGGCACTTTAGAAATACATCTTTTCCTGTGTCAAGTGCTGTCCTAATTTTTATATTCCAGGGATTTTTATATTCACACACATACACACCTCAAGTAAAATATATTAAGGGAAACTTAGACATTACAGTTTATGATTCTACTTGGTTCGTATTTAAGAATAACCCGTGCAGGCCACGTGGTACCCATGTGACTTGGAAAGCCTCCCAGCCCCTCTGTGCATGTGTGCTTGCGTGCGTACGTGCATTCAGCCTTGGTTTATTTTATTGTTCTCGCCTTGATATCCTCCCTGTCTTGGTCTCCCATGTGCTCACATCTACACATGTGCTATATTTGATTCATTGCTTTTATTAGTGCATTTGCCATTGATTGATTAGATCTCCATATTAGTACTTTTTCTATTGATTGATTGCAGATGAAGTGACTATTTGACCTTTAATTATGAGGCTTCCTATTGGAAATGACATTGAGCTATGGCCTCACATAATCCATCTGGAAATCCTGACGTGATGCCATTCCCTGGAGTTCGTTCACTAAGAGAGGAGGCCTGAAGGAAGTGCAGAGCTATCACTGGGCTTCATCTGAAACAATACTACAGGGCTTGTTTGCCGGCTCCTCCAGCTCCAACTGAGGTCGGAGGCAATTTCAAGACAGCAGCCTTGCTGTGGGTTGCCATAGAAGCCATGAAGTCTCACTGCTATTCTCCAGTTTGATGGTGATATTAGTGTAATAATGAGAAGGTGTTTTACATAGTGGAGATTGAAGAGCAGCTCAGCTAGGAATGGCTCAGTGCACAGTCAATAGATTTCATCAAGAAAGAGATTAGAGCCCAGATATCCTCTGGAGTTGGCATTTTACTTTTAGTTATCTTTTTCTCTCTGGGATTTAAATCACTAGGCTTTTCTAGAGTTTCAACATATGTTGAAAAACTTTTCTAGCTACACCTAAGAAGAGAATGGTTCAGGATATTTGAGGTCCTTAAGTCCTTATGCGGCTTATCGGTTTGTAATTTAAATAGCAAAATAAAAGAATATCATCTCAGACCAGATCAGCTATTGACAGTCAATAATGATGATAGTCCCAATTTTTTTCTTCCTTGTAAAAGCATTCCTGAACTGAATTTAAGTAGTTTCATCATCAATGGCTTATAGATGTCACTTACAGACACTTATGTTACAGGCAAATCAGGGCAGCTCCTCCTCATGCCGTCCACACTACAGTATGAGTCTGTGGCCCCGGCTCAGCGGTGGTCGGAAGCTAAAAGAGGAAGCGGTTAGGATTCAGGAGAGGGTGGGGAGAACCCAGGCCTGCTTCTATGCTAGATCCCTGCTCCTGGTGCTGCGCTATAATTCTGGCTCTCAGCAAGAGCTGGACCAAGTCACTCAGCTCGGGAAGCCATTGCCACACTGAGAGTACGCATGGTGTGAGAGTACGCATGGTGTGAGAGTACGCATGGTGTGAGAGTACGCATGGTGTGAGAGTACGCATGGTGTGAGAGTATGCATGGTGTGAGAGTACGCATGGTGTGAGAGTACGGCGTGTAAGTTCTTCTAGCCTTGGATCTGGAAAGTAAATCTTCCTCTCCGGTGTCCGAGGGAAAGTTCTTCAAAGGAGTGGTGCCTCCCTATCCGCAGCGTTGACTGCTGCCTGAGGAGCCTGCTGAGTACCCTCCCAGAGCTGGGAAGACCTCATAAAGCGTGCCGTACACGCTTGAGGACCTGAGTTCGAGTCCCCAGAAGCCATATAAAGCTGACTAGTGTGGCATATATCTAGAATCCAGTATTCCTGTGGTGAGGTGGGAGGTGGAAACGGGAGACCTCCCCTGCTCCCACCCCCTGGACGCCCCAGGGCTAGCGGTCAGGACAGATATCAAAGGTTGCTCTCTAACTTCACACATGCTCACTGGCTCGCCAACGCCGCCCCCTCCCCCTCCCCAGCACACACCCCTATGCATCTCCAACACACAAAGGGTTTGTTTGTTTTTTGTTTTTTGTTTTTCTTCTCACACTGTCACATTAAGAATGCTTAAAAGAAGTAAAATCACAAGGTGATTTTTTTGTTGTTGTTTGTTTTTCCGAGACCGGGTTTCTCTGTGTAGCCCTGGCCTCGAACTCAGAAATCCGCCTGTCTCTGCCTCCCAAGTGCTAGGATTAAAGGCGTGCGCCACCACTGCCGGGCACAATGTGATCTTTTATTCGCGTTTAGTTGGAAGCTTTTCAAGATAGTGAAGAATGAACCTCAACTGTAACTGAAAGTGTGAACAACAGTCTGAGCTCGTATGTTTTGTTTTGGGGTTTTTTTGTTTTGTTTTGTTTTGTTTTGTTTTTTGTTGTTGTTGTTTTTCCAAGACAGGGTTTCTCTGTATTGATCTCTTTCTTAAGACAGAAGTCAAAATAACAAAACTTTGCAGATCTGGTAGTCTCTTTACTCCAAAGCCTAACTATAATTCTGTTTGATACATGAGGAGTATCTTAACTGCCACAGAACTGGGCATCTCTTTTTGGAGCAGTTATTTAACCATTGGTACCTAAACAACTGTGGTGATTAGCAAGTCTTTAACTGCTAGCTCACTTTGCATATGACAAAAGAGAACATAATTTAACTTAGCTAAGATCACATAACTAACAGACTCTGGTACTGGGTATTATACGTATAAGACCGTGGTGTGGATTTGAATTGTTTTATTAATTATGTATCAAAAAAGTTATGAATACATTCTCCTCATAAGACATTTCAGAATACTTAACATTTCTAATTATTCTTTAAAAAAAAAAAACATTATTTCCATGTGGCCCAGTTAGAATCTGAGACCCGTCTCTTATTTTTCTTTATTATAATAAAAGCATACTCTTTTTCAAGTGGGTCTTCCTTTTATGTGTGCATATATGTATCTCCGTGTATGTGTCTGTGTGACTGTATGCATACATGGGTGTACAGGCACCTACAGAAGCCAGAAGATGTAGTATCCCATAGAGCTGGAGTTGCAGGCATTGACAAGCCACCCAATGTGGGCTCTGGGACCCCAGCTCTGCTGCCTACACTTGATCAGCAAGCACTCCTAAGTGCTGAGCTGTATCTCTAGCCTCTCACAGGGGTCTCCACCAAGCAGCCTTCCCTTTCAGGAGGGGACGCTGTCAGCAGTCCATCCTCGCCAGCTACAGCCACCGTGCCTTCTGGTAACAGGCTCTTAAGGAAGAGATGGAACTCCAGAGTAAAGACAGGAAATAGAATCTTTGCAGTAGAGCCACAACTACATCCCATCTGCCGCCTGCCCTCATTACAGTTACAGGCAAGCAGTGTGGTGGTTATTTCATTTAACGATGTCTTGGAGTTGCCGCTGAAGTCAGGGACCCAGAAGATTTTTATCACCATGCTAAAGAAAAGTGAGGGCAGTCTATCCTGGGCCTGGCTTGTTTGTTTTGTTTTCAGAAGAAGGGGAGAAGGCATACTTTCTCTGACGAAGTGTATTTCAAGAGTTTTGTGGGGGTTTGCACTAGATTTGATGTCGCGTTTGGTGCAGCTAGATTTTTGTGGTCAAAACTTAGGAACACCCAGGGTTCTGTGTCCCAGGTATGAGATTCAAGGTAAGGAAGCTTGTTTGAAAGTTTCGTGACCTGAGCTCCAAGTATTGCTCACTCTAACCGCATGCTCAGCTAACCAGCACCCAGGTGCCCATGCTCTGCCTGTTCTCTGTACCAGTGACCATCAGATGCCCACAGTTAGAAAGCCGCTATGAGACGGCTCCACCCTCCCACCCCCACCCCCACCCCCACCCCCAGTGCTGACTGCAAAGCCTCTCCTCGGGTTTGGGGTGTCTTTCACTGAGCTTCTACTGACATTTCTGACCTTTAAAATAAAGTGGCATAGAGTGATTCTTGAATTGATATAAAAAATTCTTTTATATTATTTTATTCAGCTTTGTTTTTAATTGTTTCTATACCTTTCATTGATCTATTTCATTGATCTATTCATCGTTAAATGAAATAACCACCACACTGCTTGCCTGTAACTGTAATGAGGGCAGGCGGCAGATGGGATGTAGTTGTGGCTCTACTGCAAAGATTCTATTTCCTGTCTTTACTCTGGAGTTCCATCTCTTCCTTAAGAGCCTGTTACCAGAAGGCACGGTGGCTGTAGCTGGCGAGGATGGACTGCTGACAGCGTCCCCTCCTGAAAGGGAAGGCTGCTTGGTGGAGACCCCTGTGAGAGGCTAGAGATACATGTTTTCAATAGGAGTAATAAAACAATTGCCTGTATTGGGTACTTACCAGGGAAACCATGTGCTAAGTACTGGTAACAAGAGGTAACTGACTTGAAATACTATTGTGCGGACTGCTCTTCCGTCTAGGTCACTCGTGCACTACTCAGCTGCAACCCCAGCACCAGCTGCTCTAAAGGCAAATCTGCACTGGAGTGTTCAGGCCAGAGAAGCAGATACTGCTGTTGTCTGGCTCTGGAGCAAATAGAAGCCTTACTAATTAGCGTAATGGATTCAGAAAGAGTATTGGAATGGTGCAATCCTTGCCTTGCTACTTTGCATGATAGTGATCCTATAGGGGCTACCATTGATATCCCCGTGGACAGCCCAAAACTTTAGAAACCCTGTTTGCTTGCCTTAAGAATTAGTAGGTCCCACAGCCTGCACAGGAAGCCACTGACAGTGCCAGAGCTTGACCCCCACCTGGTTTGAGGGGCCTGTGCCTGCCCGAGACTATGCAGCCTTCTCTGCCTGTAGCTGTGTGGGAACTGTGGCTGTCACCTCCTGCAGGCTCCAGAATGTGTCAGGAAGGACAGAACTAGAGTTCTGGTTGATAGCCAAGGTCTATCTTCTCATGCTGAGTCTTTTTTGCAAGAGAGGTCCAGCCTGGCTAGGGGATTTTTGTTCATAAAATATAGTTTTTTAAAATGTTCTCGGCTGAAACTTTTAGGCTTCCTTGTCCTAAATATAGTTTTCCTACAAAAAAAAAAAAAAAAAAAAAAAAAGAGAGAAGCACCGAAGTTTATGTAGCCTAATTAATAAAAGAGTCAAAATAGAACATTCTAAGGCTTCTTTAAAATTAAAATTAGGACTATTTCTTCAGACGGGGTTGGAGGCTCCCGAGGCCTCACACTTCCCTGGGAGAGGAAGAGATTCCTTTTCTGAGTGTGCAGCCTCTGGTGAGACATCCCTGCTCCTCCAAGTCAGCTGTCGCCCTGGCTCCTGTGAGTAATCCTAATTAAACTCATTGGTTTGGATGAAAAAAATGAAACCAAAGAAAGAAGGGAGGGAGGGAAGGAAGGAGGGAGGAAGAAGGAAAGAGGAAGAAGTCCTTATTGCTATTTAATATCAGCTCTTTGTGTTCTAAGCTTTTATTTCCATAGTCAGCTACAAAGAGATGAATTGTACAAATTGGTAATCAACCCTGTACTCCATGTCTGAAAGGGACATTAGGGACATTCCACTGTCATCCCATGTTACCCTTTCCAATGAGGTCTTTGCCACACCCTGGAATACCAAGAACTCACTTCCCAAGCCTTCCTACTCACCAGTGCATTCTCTGTGAGTTACAGAGGGGTTTGTTCATCATGATTATTAATACTGAGAAAGTTTTCCTCCAGCGATACTAAAATGTGCATCTCAGAACAGTCCTGCTTACCATGTTACATGTGAAGGCTCTCTCTCACCCAGGAGATGCCAGTCTCTTGAACTTACAGCTCTCCATCTTAACCGGCAAGCAGGCAAGCCAGGAACAGCCCTCCTTTCAGAGTTACATCTCCAATTATTTATTTAGTCTTGTCTCTTCCCTGACGTCCCCGAAATTGAGGCAGACACTGTGAGCCAGGGAGCCTATGTTTAGTGACAGCCAGCACTTGCTGTACAGTAGAGAAAACTGACCCTGCAGCTTGAGGGCAGAGGGCACACACATCTGTAGTCGATCTGTGCACCTTTGTGCCTCTTCCTTTACTTCCCTGGGTTTCACCTCTATCACTAGATAAGAGAGAGGGAAGGAATGTGTGTGTGTGTGTGTGTGTGTGTGTGTGTGTGTGTGTGTGTGAGAGAGAGAGAGAGAGAGAGAGAGAGAGAGAGAGGTGTGAGAGAGAGAGAGAGAGAGAGAGAGAGAGAGAGAGAGAGAGGGAGAGATCCATGAATCGAATCTCTTTCTTCTTGGCTTGTAGCTGGCCAGCCTTTGTTGCCTTTTGGGTTCTTCGTTTTCCCATCCTTTGTCCCCTGGTTTGGCCCTTGCCCAGCTTCCATTCCAGTGAGGACAAGCCGACAGCCCCTCTGACAGTATCAGGACAGAAGAGCACAAGAGGACAAGCCCCCGAGGGAAGGAGGAAACAAATCAGGGGAAGGACACTTAAGGACCCAGACACAGTGATGACCAGGGGTCCAGGCATGGGGCAGAGCCTCGTGGGAGGGAGGCACAGCAAACATAATTGGCATGGGAAAGAAGGAAAGTAAAAGAGGTTAAAACTGCTATGCCAAGACCCTCTAGCCACAGCCAGACTTGGCCTCACTGGTCTCTGGAAGGACTTGCCTTTTTGTCCAGATGAGAGGGGAGGGTTCTGGATAGACAGATAGTGAAGCTGAACTTTCAGGTTTGAGCAGCTTCCTTGGACACTCTGTTGGCTAGGTGAGAGGATACACCATGGAGAACCAGGAAGATCAGCGAGAGGCTTTGGTCCAGACAAAGATAAGCATCAGCGGACAAACACAGACCTCATGGGATGTGCTGGGTGTATTAGTCAGGGTTCTCTAGAGCAACAACTTACAGAATGAATATATATTGGAATTTACTAGGATGACTGGCAGGCTGGAGCCCAGCTCATCCGACAGTGGCTGCCTATGAACGTAGAGCCCAGGAATCCAGAAGTTGCTCAATCCACAAGTCTAGATGTCTCCGCTGGTCTTCAGTACACATCACAATCTCAAAGGAGTAGGTTCTAATGCCAGCGAGGGAGGGAACTTGCTAGCAAGCAGGCAAAGAGCAAAAGCTTCCTTCTCCCATGTCTTTAAATAAATAGGCTTCTAGCAGATAGTGGGGTCCAGAGCAAAGGTGTTCGTCTTCCTACCTCAAAGGTCCAGACTAGAAGTAAATTTACCCATTTCAAACCAACCCTCCCCCCAAAAAAATCTTACAGGTGTGGCTTCCATTTCTGGGTTGTAGTTCATGTCAGATGTAGTCAAATTGTCAACCAAGAATAGCCATCACACTGGGCAATGTGATGAGTATGCAGAAGAGAGCAGGAACCAGGAGCCTGAAGAGCCACAAGTGTTTATTCTGTTAGGGAGGGATGTAGAAGAGTGGGTCTCGGTGAGAGGGAAGGGTTTGGGGAACAGAGTGGGGCTTCTGCTTCAGGCACTAAAGGCCTGTGGTGGAATCTGGACTTGTGGTCAGAGCCTTACCCCGAAGATACCGTCTCAGTCTGCTTGTGGTCAGAGCCTTACCCCGAAGATACCGTCTCAGTCTGCTTGTGGTCAGAGCCTTACCCCCGAAGATACCGTCTCAGTCTGCTTGTGGTCAGAGCCTTACCCCCGAAGATACCGTCTCAGTCTGCTGAGCAGACGAAGTCACTCACAGTGGACAGCTGGAAGGCAGAGCTCTGAGAACTAGCAGTACCCAGAGAGGAGACAGATATAGCTGTGCTATAAGAGAACAAATGTAAAGTGCACTTGACCAAACACACATGGGTGCAAGCATGCAAGACTGCACTCCCATACAGCTGAGTTAAACACTGTCAGAAAGAAGATGTGAACATGGTTCTAGCTATCATTTGGTACCCACTATGTGCAAGGCACCATATTGGGTTAACTTGCCTCATTATCTCAGCTAATATTCATAACAACCTTGCACAGTACTCATGCCCTCATTGTCCAAATTAGAAAGCTGTGAGGGGAATAGCTCACCCTGGTGTTCACTGTGCTTACCTCACAAAGCTGGCACATCATCTTGCTCACGATGCCTCTTGCTTCGTATCTATTGAAGGCCTGACTCGTGAGGAGCAGACAAGCCAAGAACTCCCTCTGTCTGGATAGAGCAGGCCCTCTGTCTCATCCTCGCCCTTAGCAGTTCCAATGCAGCAGAGGCCAAGCCCCACATCACACTCGCTGACTTTCACCCTTCATCGTGAGGCTGTGACCCTTCATTTGCTAACAAAATTGACCGCACTATTTTGGAAAATTAAAGTTACATCTATTAGGTATCCAAAGAAGGATACAGGAAGACTGCGGGGAAGCAGAGAGTCAAAAGCATTCTTTCCAGAACTGACTCAGGGTTTTCTCACATTCTTCCGGCCAGAAAACTAGATGGGATATTTATTTCTCAGTTTCCATGGCATTAAGATGGAATAAAATTGGAGAGTGTAGTAGCAAACAGCTTCCAGCAAATATAAAGCTCGGGAATCTCACTCCAGCTTTTTTCTTTATTTGTAGTTGTGTGTGAGCCTTTGCTTTAGTTAGTTTTTTATTTGTGCATGTTTGTGTGCATGTGTTCATGTGTGTCACATGTGTGAGACTGCCTGTGGAGGCCTGAAGAGGGCATTGGATCCCCTGGAGCTGGAGTCACACCTGATGTTGGTACTGGACACTGAGCTCCAGTCCTCTGTAAGAACAGTCACTCTTACAGAGTCACTGTTATCTTAGTCACTGTTGTGTTGCTGTGAAGACACCATGACTAGGGCAACTCTTATAAAAGAAAGCATGTAATTGGGGTGGCTCACAGTTTCAGAGGCTTAGTCCATTATCATCATGGTTGGGAACAAGGTGGCATGTAGGCAGACATGGTGCTGGAGCAGAAGCTGAGAGTTCTACATCCTGATCCGCAGGCAGCAGCAGAAAGAGAACTGGGCCTGGCATAGTGTTGTGTCTGGCCAGTAGATCACAACATGGGTTCTAGCCTGGAAAGGCATTTTGGAAACCTGGAAGAGAAGAGGGGCTGGGCTGCTCGAGATAAGGAAGGAACCAAGACAAAGCTCTCTGCTCAAGGTTTAATTTTTACTATTTCAGCACTCAGTTATAAAGGAAGGGGGAGGGGCCCAATTAGGCTTTTTGAAATCTCAAAGCCCACCCCTAGTGACACTTCCTCTAAAACCACACCTACTCCAACAAGACCACACCCCCTAATCCTGTGCCATGGAGAAGAAAATCCCTGCTAGAAGATGAAAGCCATGCCAACAAAACAAGTGTATACTTAGGCTGGCTAATGAGACTCTAGGTCATAGCTTACCCATGTCTACTGTTTAACTAGTATTGAATGTCTTCCTGAAGTTCCCACTGTCTATCAGCGCAGTGCAATGGTTTAGAGAGCACTAAGCTTACATGTTAGAGGTGACAGAATCAGTGAACATTCACCCCACAGCATCAGCTTCTGTTTTATGTCACATGTAACAATAGTGTTTTGCTGTTGCTGCTGCTGCTGCTGTTGGTAGCATTGAAGCATATCTTCAGACAGACTTGTCTGGGGAACTGTACAGATGGCCTAGCAGTTAACATCACTGGCTGCTCTTGCAGAGGACGCAGGTTCGATTCCCAGCACCCACATGGCTCACTATCAGCTGCAACTCTAGTCACAGGAGCTCCAACTCCCTCTTGTGGCCTCCCCAGGCACTGCATGCATATGGTGCACAGACAGGCATGCAGGTCTGCATACAAAGAAAATGGAAATAAAATCTATTCCTGAAGCTCTGTTGAGTAAAGCAAGGACCCCGTCCTGATCAGATGGCGCCTTTCCTGTGTAGTGACCATGTGAAGTGTAGTCTTACGACCTTTTGTTGTTGTTTCCATGTGAAGTACTCGCTCTGTGTACTGTCTTCACATCTTGCGAGCGTGACCATTAGCAAAGTTTTTTACCTCAGCATAGAAAAGGAAGAAAGTGACCTCCCACTTTTCCACATGTAGCCTCCACAAACATGGTGGCCCCTCCTGGAAGTTACAGCCAATGTTTGAAGAAAGGCTCTGTGACTCAGCAATCCAATTCACTCCCAAATTCCTGCTGCTAATTGTTTCTGCAGCTCTGTCAAGCGAGGGCTCCCTCATCTTCAGTCCACAGAATTCCGAGTTTCCTCATCAGCATCTGCATTCATTGACCACCTTCTCCAATCACAGCACACCTCTTTGTAACACCAGCTGCTCATTTGGGGCCTTTTTTGCATCTTTATTTACATAAAACATCTCATAAAGCAATAAGGCTGCAACCAGGCATGGTCGGCAGAAAGGCTATCTTTAACTTTCCTCATGGGCTGACAATGGTCATCAAACAGCTTTGGTTCAAAGTAAGTAAAAGCCACCAGCCTTAAGTGCTGTTGAAAGAGGCGCCGCTTCCTGTCCAGCTGTGCTGTGTAAACATTCCTTTCCTTGGGCTTTTGCCGCCATTGTTCTGTGTTTTTATTGTCACAGATCCCTGTTCTGGGGGCACCTAAGGCCCCAAGCAAATTACCAGTTAAGGTGACTCGAACACAGGCTGTGGAGCCAGCACACCATGTTGGACCAGCACCCGCACCCTACGTCTGTGCATTGCCCAGGCCAGTGTTTCCGTGCTCTGCCTCACTTTCTCCTGAACTGTGAGGATGCCCGTAGTTCACTCCATCTGGACAAGATGACAGACATGTTCTCAGAACACGGCCTCGAACAAACTCCAACTCACTGTCCTGCCTGAGCAGCAGACGGGGGCTACCTGTTGTGTCTGAAGCCTGGTCTATGCAAGGTGTCACCACCAAAGGGCCTCATGTGTGTGTTCCTCTTTCCTCTTCAAATCGTCATTACTAGAAGAACTGTTTCTTCTCCTCATTGTGCCCTTAGCATTTATTCATAACTCTCTGTTCATTTTCCTTTCTAAGCCTATTCATTTATGACAAAGGAGCGTTTTAAATTTTTACTTTTGAAGTATGAAGGAAGGGCCAATCTGTAGGAAATTCCTTGTAAGAGTCTGTGTAGAGGAACACAGTAGCTCATGCCTGCACTGGAAGGGGCATTACTGTGGAGTGACTTACAGTCATTCTAAGTGCACAGGCAGCGATGTAGGCGGGAGTGCTTGGTGGCCCTCAAGGACAGCAGAATGCCTGAGCCCATCCTCGGGTGTTGTCTGCTCAGCTGACATCTCCTTTGTCCCATTTCCTGTGAGGTGCCACCGACAGATAATTATGAATGTAACTCAAGCCTCGGGTTAGAAGGTACTGTTCCCTTCCTGAGATCTATTAGACTGATGCAAGATATCCTCCTCTTGCTAGAAACAGGGGTTTGCCAGCCTGCCCAGGGCCACTGGTGGCCACTCAGTGTCAGCAGTTTGGAGATGGTAAATCTTCCATAAGCCTGGAGTTCTGGGGTACTGAGCAAGGCTCTAAGAGCTCTGCCTGACTGGATCGAGTGTGGGATGCCTTATTATATAGGAAGGATAAAAATGTTTTCCTCTGGTCTCTGTAAAGCTCTGACAAGCTCAGATGCTGTGGTGGCTCACACCAGTGATAAGATGACAGAAGTTTTCAGTTAGAGGTGAAATGCCGGACAGAGAAAGCCAGCTGGTAAAACACAAACCCAGAGTGCATGTTAGAATGCTCAGTGCTTTGGAGCAGAAAGCACACTATTTAGATAAGGAAGCCATTAAAGTGTTCATACAGTCTGTGCCGTCCTATCCCCTTTCTGAGGACCTCTGCAAAAAGTTTGACTGGTTATCCTTGGAACTTTCCAGAATAGTTTGGGTGGGGGGACCTAGAATGATAACCAGGATGGAATTCTGAGATCCATGCAGATTATACACCACCTAGACAAAAACAAACAAACAAACAAAAAACCCTTACCCTCCATGCCTCTGCTGAACAGCTAAGTCAAGCCAGGCACACCCACCCTTGTGCATAGCTACCCGCTTACTGGGAGGACTTGTGGCTGTTGAGAGCAGAGCCATTGCCATCTGTCACTGCGTCAGAACAGTGTCTGGAACATAACAGATAAATGTGAACTGTTGCATATTATTTTGCTGCCTCCTTATAGTTAGGAATGAGGTCTGTATTCCGCCTTGCCGCTGGGGTGCTGGGAGCCACTCGGGGAGATGAAACACAGGGGTTCTTTGCTATGTACCTTCCTCTCTGCTCTTGGAGTGTTGGTGATACCTGCTCAGGGGAAGCAAAACGCCGCCTAAGATAGGTGTTCCAACCTGGTGTGGACTGGGCTGAGGCTGTAGTTCCCAAACTCCAGAGCACCTAGGCATACCCCTGCGAACCAAGGAAGAGCCTTCTGCGGGAGACTTAGGTGGCACAGATGGTAACAAAGGCTTCCTCCCACTATGGTTCTTGGTGAGAGAGACAGCCCTTGCTTGTCCAAACTGTTTGTTCGTGGAGGAAGAGGATGCATAGGCTTACCCAGGGTGAACAGAGAGTAAACACCTCCTGCAGGAAGGGATGTGGGGAAGGGAAACTCCTTGGCTGGACAGTCAGGGCCGATTTAGATACCTCATCAGCATGGAGAACTCTGGGCTTTATGCTGCGTGACCAGTTACCATGGTCCTCTTAGTGGGGTGTCAAGGTCATGTGCTCCAGGACAGGAACTGTGTTGGGAGCAGATTCCAATGCCTACTGTTCTCAATTGTGAGAATTGCCGGGCGGGGCTCCTTAATCTGCTCCACCTTACCAGTTTTCCTCTCTGGTGACACGGTTCCACTTGCCCACACAGTTTAAGTAGCCCAACCAAGATCAAACATGCAGTAGAAATAAGACTCTAACCCAGGCGTGACTCTAGCCCCAGGCTTCTTAATACCATACTGTATAAGCAGTGTAGGCCTCTGATATAGTGAATGATAAATTGGGCTTAGAGAGAGAGTTCAGTGTATAAAGTGCTTGTTGCATGAGTATGAGACCTGGGTTCAATTCCCAGAATATTTCAAGGGTTGGATGTGGTAGCACATGCTTGCAATCCCAGCACTGGAGAGCGAGAAGGACGGATGCCTGGAGCTCATGAGCCAGCCCGGCCCCAGGGAAGGACCCTGTGTCAAAGGCCAACATAGATAATTCCTGAGGATCAACACCCAAGGTTGACCTGTAGCATCCACACAGCTGTACAGCATAGAGTTTAATCCCACATATGCATACACTTGCTCATACACAATAGTAAGTAATGGAGAATGAAACCCTCATGTAAAACAATAGCTACTGTTACTGAAAGTCACGTAAAACAATACTGTTACTGAAAGTCATGTAAAATAATAGCTACTGTTATTGAAAGTTAGCTTTCTTCAGGATCAGCCTCAGCCTCAGCCTGTTCTAACCAGTTCCAAGACTGTGGTTAAGGTCTTTCTGTGGCATTGTTTCATGTTCTAGAAACTATGTATAATGTTCTTAGCCAGACAGATCAGTGCTAAACGAGCGTCACTTTCTGTGACTCTTCTGTCTCACCATGGGAACAGTGAGTGTATACGTGGGCTTGTGTGCTAGTGAGGGTTTGAAAAGAGTAACCACGTTCCTCAAACAGTGGCTGCTCTACTAGAGTTCACGATGTTAGAGTTCTACCTGTGGAATCTTAGGGGCAAGCATGAGCTTTCCTGGGAGACTCAGAAGAGATAGAGACTTTAAGTAGCAAGAAGTAACACATTCTTGCAATGTCAGCATAAGGTGCTGGGATGCTAAATGCTGGGTGTTTCTGAGAACAAACTAAGCAAAAGTGGGAAACCATGAGAAGAAAGAAGCAGGTGAATTCAAGATTTGCCAGCAGCTCCCTCCAGAACTTGGTGGTACTCTGAGAAAGCCCTTAAATGGAGAACAAGTCACATGGGTTCAGAATGACCTTTGAAGTGATTCAGTGGACTAGGTGCCATCTCTCAGCTAAGTGTGTCTCGCTTACGTATTCCCACCAATATATTCACATCCTCGGAGCCTTTAAGCTAGCCAGACACTTCCCCGCTACCTCAGGTTGCATGTTTGTGGGTCCTATTTGTCTCTCCTACACCATATCAGATGAACGCACTCCGCTCCCAGAGCAGGGTGGGCATCAGATTTGACCTAAAACTATCGTTTTCCATGTAGGAAATATTCACATGTTTTCTGAAACAACCGATACTGCGCTGTGTACCTGTCCCATGCTTAAACTCAGTAGAAGAGTTAGAGAAAGAAAATAATGGCGTCCTAAGTCAATCCTAGAGCATGAGATATGTCTAGAAAATATGTCCTCCTCCTTCAGAAGAGAGGTCAGGAAGAAGGCTGCCTGTACAAGCTACGTCTTGATGAGCCCATGGGCCTTCATACATAAAGAGAAAGGTCAGCATCTAAACTGACCTTGAAGTTCTAGGCTTGAGCCAGTGACACAAATGTCCCATGAAGTTTACTTTAGTAGTGTTCACAGAAATCTGTGCTTAAACGTAGTTACTGCAGGTCCACTTCTGCTTTAGCCATAGGCACGGGGTCAGGTGAGTTATTTAACTGCATGAACTTACCAAACCCCCATCTCCCCATCAGTGAGAAAGTGGCCACCTACTTCCACGGGACCAAGTGATGCCTGGCTGAGACTTCGGACATAGCCCTTAGCAAGCAATGGCGCTTTCCAAATGATGGCAGCCGTAATTATCTTTCACTAAAGTTGAGTAGGTGTGGGATTTGATGAATGGGCCCTGGAAACTCACTCAGCTCCTGATCGGGGCATTGGCTTTAATTAATGGGTTTTTGAGAAGATTAATCTGGCTGTGGTTTGTGCGGTTGATGAGAGGAAGAGTCGGGAGACAGGAGGCCTGACCGGTCTGAGCTGGACTTGATTAGGAGCTGAGCTGAGATGGTGAGCATGGAAACTGAGCAAAGAGGCAAGAACCTGTCCAACTCCATGGCTTACAGAATTGTCGCAGGCTTTGAATTGTGGAGGCTGGGCAAGCCAGTGACAGCCGGCACTGCATAGAACTCCCGGGGATGGCAGGATGGTGATGTGGTCAGGAAAGAGGCTGGCCCGGTTCTCTCCTTACAGCCATAGCAGGTAGAACAGAGCTGACAGCAAAACCATTTCAAGGGAAGAGAAGGAAGGAAGGAAGGAAGGAAGGAAGGAAGGAAGGAAGGAAGGAAGGAAGGAAGGAAAAGTACTATGCAACTCCAAGTACTGTAGGTAAACTGTGAACAGTGTTGCAATGTAGATTTTTCTATTGTGAGTCATAGGACAGCAGTGTACAGTGGTTAAAGAAAATGCCATGCTTAGTCTTTGGGGACGTGTCCATTTCCCAAGGAGATGCTCATCTAATACACGGCAACAATGTTGCAAGTTGCGTGCAATACAAAGGGAATTTTCTAATTCAGAGAACATAAAATAAACATATTTAAGTTAGGGGGGAGCTTGTCCTTGTCCACACCGTTTCATCCTCTCCTTCCTGGGTATAGGATAAAAGAAAGCCCATGCTCGCTCTTTAGAAGAAGAAAGGGTGTACGTGAAGTTCCTGTGTGGCAGATGTCAGTTGAAAGCCCTGCTTGTGGAGTATGCTGCAGTGTCAAACTCTGTTGGATAATTTTAGACAAATGTGTCATGTGTGACATGGAAATATGGCACACTCCACATTAGTGATGTCCCAAGTGCTCGGATCAGGTAGTAATGCGCAGAGAGAGTGCTCTTTATCTACGCACACGGTGTGCGCAGCGAGCGGTGGGAAATGCTTCCTTCCCGTGGCAACTGCGTCAGTCAGAGAAGGAATCCATTTACAACAGGCATCTTCCAACATCTCTCAGACAATGCACTGGATTAAAGAGGCAGTTTTTGATTAATGTTTTATAAACATTTTTCAGCGTGACAGCTTAAAGTCCCTGTAAAATTGTAAATGCACATAGTGTTCACTTCCATAAAGTCAAATGCCATCTCATAAAGTCTACTTGAATCCTGTCAACCATGGTGACACAGAACCAGTACCTGGGAACATTAAAATTAATCTGCTTCATTTATATTACTGTGGTGATAGCAAGATAAAAAGAATCTCATATTTAGATTTTATTTTAAAAGGAAAACTCAACTAAGTTTATTTGGATTTTTAAGTTATTGCTGGTTGGCCTTTTTCTAATTAACAGATGTAAAAATGAGGTGAGAATCTGAATAGTAGCTTTATTATGAAATTTGGAAAAAATACAAGCCCATTCATTCCATGAGCTTTTGTTGTTTTTTGTTGTTGTTATTGTTTGTTGTTGCTGTTGTTTTTCTGAGCACCTACTATACCCGCAAAGATGAATATGGACTAGCTGCTGACCCTGCTGGTAGTGAAGGACACATCGAGATGCAGGCTGTGGTAAGAGTGCAGGAGTCCAAGGCTGGCGTGGGTCACGTGGTCAGGAGTGGAGATGGGCTCTGCAGGTCAGTCTGGAGACTATAGGCTGCACTCTCAGAGGAGGCAACAGAAGAACAGAAGGCTAAAACATAAATTGGTTACAAGTAATGAGCAGAGGCATAGAGGGGGCCTGGGCCACAGGGGATAGAAGGGAGCCCTGAGGCACCCACGGAGGCTTGGATGCAGGGATAAAACAGCAAAGGAGGAGATCCAAAAGTGGGGATGGTGGGAGCAGAGGTCCCCTGTGTCTCCTTCCCGCTTCCTGCATCAGACCACACTAAGGATGCTCAGAGCACTCTCAGTAGGGAATGACTGACATTCTGACATGGTGCCTGAATGTACCAGCCACTGAGATAGGAATGGTTTCCAAGATTTTAGTCTATGATCACTTAGCCCTGTCTCTTTAGGCCGCTGGCAGAACATGAGGTTTGACTGTGGTGGAGAAGCAAAGCCTCCCCCAGCTCACAGCAGCCAGGAAACAATGGTAGACATTGGCCCTTCAAGGGCACAGCCCACATGACCTAAGTTCCTCTCATGAGGCTTCATTTCTTACATGTCCCAAGAGGCCAGGCCTCTAACAGCTGGGCATTTAGGGGACAAGCACCGGACTCTGGTACAGCCTGCTTTCTGGTACCTAGCCAACACACCTGAGTGCTGGTGAATGAATGTATGAACGAATGTCCCTGTGAGCTATTCACCCTGTAAGAGAAGAGGGCAAGGGTGCGTCTCTGTCTACAAACTGCTGGAATAAAAACTATAGTGCTTTCCTAGTTCCACACGACAGATCCATTACCAGGTGGCAGAAATTAAGTGTGCTGGTATGGCGGCTTCTGAAGGACCCTGTAGCTTATCTGTGGCTTCTAGCTATGTCCAGATATCCCTGGACTCCTGGCAGAGGCACCACAGGGCAGACATAATAAATTTTCAGTTGGAAAAGAATAGTGTCCCAGAACTGCTGATTGGGGACATGTGACTCTCTGCTTTGCCCACCCTTGGAAACCCCGTCCTTGGAGAATACGAGAGTCAGCCACCATCACACTCAACCAGGACTTGGGAGGGCTGAACGAAAGCAGTATTGAAATAAACTCTAAAAATAGAAGAAAAAAGTAGGTATTTGAATGATGGAAAAGTAAGAAAGACTTGAAGACCCAAACAAATATAGTGACTTTTTGGCAAGGGTGTCCCTCCCATCACTAGATAGCTGTGACAGCCAGAGGGTCACTGAAGGACCTGGGCCTCATCGCTGGACACCAGGCTTCTTACCTCTCATATAATTTCCGTCCCTGATTTTAACGGTGGTCGCTGGGAAGGTTACTTGTGGGAGATGTGATTTATAACTACTAAGGAGGTACTGTAGGCACATGAAGCGGTGGGGAGAAAGGCCTACTGAATGTGACAAATGTCTGCACAGCTGCAAGCCATCTTGGATTCCTTCTCATTCAAGCAAGGCAAATGACTGTCACGCAAGGCACAGTAAGAAACAGGCCACCAGGGTCTGTCAGGAAAATAGATCTACCGGCTCAGTAAATGGAAGGAGAAAAGAGCCACAAAGAAACCCAGGAGCTTTAACAGGAAAAAGTGGCCGAAGCTGGGAGCCAGGGAATTAGGGTTCTCAGAACCTAGATGCCTGGAGAGGAAGCGGGTAGCAGGGCTCAGGCTTCCAGTGAGGTACAAGGAGCAGGGCAAGCTACCAGTAGGAGCCAGCTGCTGAATACCGGTGCCCCATGAAGATGTCAGTGCTGGCAGAAGCGGAGCAGCGGGCGCAGTGAGCCTTGCTGTCCCTTCCATCTTCACATCCACGCTGATGGTGAGAGTACAGCCAGCCAAGAGGACTGAAGTTCACTGACTCCCTGTGAACAGAAGGTGTGTTTGAAGATGAGAGGAATGAACTGAGGGGCCTGCAGCACAAGAGAGCTTCAGACCTTCAGTTCAAAGAAGGGCAGGACCACCAGCACACTAGAAGCTTCTAGAAGGTTAGGGTCCTGTTGGCATGGCCCTAACAGTAGCTTTGCTTTTCATCCATGTGAAACCCCAGCAGCCATCATGGTGTGGAGATCAAGGGGGCTCAAGGTCTGCTGCCCTGGAGGAGCTGCAGTCCAGAAGACTTTGGTGCGGAAGCCAGGCTGCGCAGGGCGCAGGTGCATACCAGCTTCCTTTGTGCCCCTGGATCGCCGTGCATACCCACCTGAGTGACACCACCTACAGCAGTGACCTTGGAGCGAAGTTGCTGCGTGCCTTCCTCTCTACTTTGCCTGCCTGCCTCGTCACAGTCGAGGGACCTCAGGCATCGTGTTTAGTTAGCTGCTATAACTTGCAGCTCATTCTGTCACTTGATAGCAGCGACAGCTGCACTTGGCACTGGCTTCTCCTCTGAACCCACGGAAACTTGCAGGAGAAAAGCACAGACCTTGGATACATGGCGACAGAAAGGTGACTTGGATGACTTAGCAGAGCAGTCATAGTCTGTAAATTTTAGTCAGAAAGCCCGTTCTAATCACTTTTAAGGACAAGAGATCTCTGTACTTCTGCCGCTTGTTGCCTCCGGGCCCCCTCACGGCTACCTCAGTAACCCTCCTTTCTAGGTCTACTCAGAGACACAGAGCTCATGAAGCCCTTGGTTCTGAGTGCCATCCTGTGGAGCACCAGTGGGGAGGAAGGGAGCGGCTTACGTCTTAGTGCTTCCTCCTTAGCCTCCCAAGGCTGTGTGAACTTCCAGTGCCTAGATTTTTACTCTTTAATTAAAAAAAAAAAAACCTATTTTATTTTATTTTGTTCTTTGTCTTATGTTGGTCTTATTAGTTCTGAGTTTTATAGTGAACATGGAAATAGAAGACAGAAAATGTCTAAATGTGTATGAGGGGAGCCCTAAGAGAGGTTCCTGTCTGGGAGGGTTGAGAGAGTTGCCTAGCGGTGGGCATACCCCAGTCTTTTAGAATAGAATTGTTCCGTGACTGGTAAGCACGTTGGAATCCTTGACCGTGAGACTAACACTAGGGGCTGTGGGTAGAACACAGGATGTTTGCCCAGCCAGAGTATCTTCCCATGGTGGCTGTCTATACCATGTCTGTACATAAGGGCTGTTAGCTTCCTCTATCTTTGGTGATTCCTAACAACCACATACTCACTGCACTGAGCAAGAGGAGATCCACGGTTAACCTCTCCTTAGTCCTTTCCAGGATTCTTAGAGTGACCCATTTCATAGTCTTCCTCCTCCTGAAGAAGGAGCTGCCAATTTTGAGTGAGAGGTACCTCCCCACTACACAGACCACCCTCCCCTTTTCGTGTGTTCCAGTTAGAACTTAGAGCCTTATGTCCTGAAAGGAAGAGAGAACTGTTGGCTTTATTTGACAATTTCCCATTCAGGTCTGGGAATGCACGTGGGGAAATGCAGTAATGACACATTGCAGAGTTCTGAAAATCAGCTTGACACCAACCTGACTTGTCTCTGTTTTTTGTCGTCTTTGTTGAACAG	AAGAGAGAACTGTTGGCTTTATTTGACAATTTCCCATTCAGGTCTGGGAATGCACGTGGGGAAATGCAGTAATGACACATTGCAGAGTTCTGAAAATCAGCTTGACACCAACCTGACTTGTCTCTGTTTTTTGTCGTCTTTGTTGAACAG	GAATCCCAATGCTGAAGATAGTGTTTGCAGGCCATGAGCATCTCTCGCTGATATCCGTGCCCTTGCTCATCTACCACCCAGCTCAGATTCTCCTGGGAAGTGTGTTAGTGCCAACAATAAAGTCTTGGATGGTGTCCAGGCAGAAG	CTGTTCATAAGTAAGTCACAGCTGTCGCCT	TAAGTAAGT	CTTGTTCTGTCTTTTCCTTAGTAGTCTCCG	CTTGTTCTGTCTTTTCCTTAGTA	TCTCCACACGGTAAGTGGTTTGGTGTCTCC	ACGGTAAGT	TTGTCGTCTTTGTTGAACAGGAATCCCAAT,TCCTCCCCATTTCCCCCCAGGAATAACTCG	TTGTCGTCTTTGTTGAACAGGAA,TCCTCCCCATTTCCCCCCAGGAA
41216	ENSMUSG00000031684.12	Slc10a7	chr8	+	79433503	79433577	79425148	79425200	79436945	79439386	41216	78	102	114	0	0	0	163	126	59	0	0	2	198	124	1	1	1	1	1	1	1	0.949	0.017	79433253	79433827	chr8:79433253-79433827:+	ns	79433503,79433577,chr8,+,ENSMUSG00000031684.12		yes	75	52	146	0.693333	1.94667	8302	22669	110.693	302.253	0.533333	0.473139	0.480769	0.46182	0.5	0.901442	0.887136	0.865913	0.9375	-6.81371	-5.67152	150	150	0.533333	0.566667	0.433333	0.4	11.81	-6.53	10.24	8.13	-14.66	-1.57	62	ACTTGATGT	0.0319085	0.631579	10	15	25	0.253752	3	39	ACTTGATGT,TTGTAAAAA,TTTTCATAC	-0.73553	0.647059	7	15	25	0.215379	35	ACCTGACTT	1.92486	0.766667	1	28	54	1.74014	3	46	ACCTGACTT,GCTTGACAC,ATTTGACAA	0.970458	0.707317	4	28	54	0.544352	ENSMUST00000034111.10:ENSMUST00000209490.2:ENSMUST00000209992.2:ENSMUST00000210132.2:ENSMUST00000210515.2:ENSMUST00000210630.2:ENSMUST00000210703.2:ENSMUST00000211286.2:ENSMUST00000211332.2	222063	11	9	0.833333	3	5	9	11	9	0	0	0	0	9	1	1	0.111111	yes	79242214,79242297,chr8,+,ENSMUSG00000031684.12:79251790,79251927,chr8,+,ENSMUSG00000031684.12:79257711,79257787,chr8,+,ENSMUSG00000031684.12:79305347,79305386,chr8,+,ENSMUSG00000031684.12:79423794,79423960,chr8,+,ENSMUSG00000031684.12:79425148,79425200,chr8,+,ENSMUSG00000031684.12	6	ATCGTCCGACGCTACATCAAGGACTGGCTGGAGAGGAAGAAGCCACCATTTGGTGTGGTCAGCAGTAGCGTGCTACTCATGATCATCTACACCACCTTCTGTGACACCTTCTCCAACCCAAACATCGACCTGGACAAGTTCAGCCTCATCCTCATACTGTTCATAA	GTAAGTCACAGCTGTCGCCTGGCCTCCCCCACAGCATTGTGCAGCAATTCCACGCTCTCTGCTTAGCTGATACTACGTTTACTAACTGATTGACTCTATCAATATGTTCTTTAGAAAGACATCAGCCTGACATTTGAATCTTAATCTCTTTTTATGTTTCGTGCACCACTTTCTGATCTACAGTAATGTTAATAGGAGAAATTCTAATATGTACTGCATTCTGTTCCATCTATGTTGCAATTCAATAAGTCACCAAATTAAGTTAAACTCAGCCTGCTCTCTCTCTCTCTCCCCCCCCCTCTCTCTCTCTCTCTCTCTCTTTCTCTCTCTCTCTCTCTCTCTCTCTCTCTCTCTCTCTCTCTTAGGTTTATTTCTTTGTTTTGTGTGAGTATAGTATTGCTATCTTCAGACATACCAGAAGAGGGCATCAGATCCCATTACAGATGGTTGTGAGCCACCATGGGTTGCTGGGAATTGAACTCAGGACCTCTAGAAAAGCAGCCAGTGCTCTTAACCTCTGAGCCATCTCTCCAGCCCTCAGTCTGATCTCTCGTGATTTCAAAAAGATTTGTGACATATGATGTCTATATATATACATACACACACACACACACACACACACACACACACACACACACACACACACGTGTGTGTGTATAAAAATTCAGCTGCATTGGCTAATATCTCAAGTTTCCATCATAGTTTCTGATGAAATTTTATCAAGAAATGGTTCTTTGCTTTCCAGGAGCAGCAGACTATAAATGTCAATAACTACTAAAGCTTAAAAAACAACTTTGTATTCTAGTTATCCTAATTTCCAAGCTTGACTTTTAGTAATACTATAATACCAAATAATCTTTTTTTACCATGGAGATGAGTTGTTTCCAGGTGCACGTTATGTTTATGCTGTTCAGCTCCCGGTGTAAGCCAGTCCTTTTAAATGAACAAACAAGATCACCAAACCTAAGACAGTCAGAGAGGGTTCTAGATCTTCCTGCGTGCTAACGCCATCATCTGTGTGTGAGAACAGCTTAGTCCAGCCATCTGTGCCTCTGTCAGTTTGGCAGTGTATGTCGGCTGAGTTGTGTTTAATTTCAGACAGGCGTGTGGTAGAACTCAGCAAGCTGCCAGAACCTCTCCAGGTGCCGGACACCACTCACCCACTGTCTTGTTCTGTCTTTTCCTTAGTAGTCTCCGTTCAGCTGAGCTTCATGCTTCTGACTTTCATCTTCTCCACACGGTAAGTGGTTTGGTGTCTCCCGTTAGCGTCTCCCTGTGGCTGCTGTACCACGTGCTGTCCTGCGTTTCCTACTCTCGCTGACCACTTTCTCTCTGCTGCCTCTTTCAAGCTGCAGACATGGCCGACGGGGCTGAACTGGGCCCATGTCTCACTTCCCTCACGAGCTTGCACAGCCCCCTCCGTTCTCCTGGCTTTGCTGGCAGCTTTCTGCTGACACATCCAAGTCGAGACATTCTGTCTAGGCTTTCTCCTATGCCCCAGCGAGATCATTGTCCTTACCGTGTACCTATCGTCTGCCAATGCTTTAGCAAGATATTTAAAATGCAATTAGTCTTTTTCTCTGAAACAACCTCTTCCCCCCGTTAAACAGACAATCTTTTATTTTTTAACTAATTCATACACATAAACAGTGTATCTTGATCATGTCCTCCCCTTTCACGCCTCTACTTTTGGGTTTGTGTAACCACTGAGTTCAACTGACACTAGGGTTTGCCATGTTGGACCATCTTATTGGCTTGATTTTTCACAAGCCATCATAGCTTCTGTGAGCTCATGAGTATAGTGGCCATTTTATGACCAAAAGATGGCATCTGTAGAGCTCTACAGCTCTTACATTCTCCACCCCACCCCCACCTGTGTGTCTGTCTGTCTATCTGTCTATACATCTATTCAGGGTCTCACAATGCAGCCCTGGCTGGCCTGGAATTCATTATATAGACTAAGCTGACTTCAGAGTCACAGAGGTTCTCCACCACCAGCTATTTTTTTCTTTTTGCTGGAGTCCCCTCTCCAGAGTTCCTCAAGCTGGACTCCTTAGCATCATTATTTTGTAGATAATCACCTGAGTTTGTCATACATATTCTACTCCCAAAGTCACTTCCCTCATTCAGTTCCAGATGCCGCGCTAACTACATTTCTAGCCTTAACTTTTTTTACATTTGTCTATGTGTTTTGGTTGGTTGATTGGGTGGTGGGGTTTTTTGTTGTTGTTTGGTTTTGGTTTGGCCTTAGGGTTTTTGGGTTTTTTTTTTGGGGGGGGGTGTTTTGGTTGGTTTTGGTTGTTTGTTTTTAAGACAAGGTTTCTCTGTGTACCCTGGCTTTTCTGGAAGTCAAATTGTAGACTAGCCTGGCTTCAAACTCACAGAGATCTTCCTGCCTCTGCCGTCCAAGTACTGGGATTAAGGCAGGTGCTACCACCAGGTTCTTAGGGCTTCCAGTGACTTGGGTCCTGGTGACCACAGCATTGTTCTAATATCTCCAAAGCTTAGTTAAAAATAAAAGGTAGTTTATGTAAACACAAAGGGGAGAGCAGAATGAAGCTCATTGTGTGAGTCTGTTTTGCCACTGTGAGAGACCACGTGTATCCGTTCTACCTAAGCTTTATGTTGAGGTAAAATCTTGATTGTTTCCTAGAAGGACTTCATGCTTTCTCATTTCTCTCTGTCACTGAGGCTCTCCCCAAGCGCAGCCTGGTATCCATGTTCTAGTGCATGTGCGTGTGTGTGTGTGTGTGTGTGTGTGTGTGTGTGTGTGTGTGTGTGTGTGATTTAAGAAGCTTCCCTATGTGTAGCCCATGGAGGCCTTAGACTCATGGCAGTTTTCCAGCCTTAGCTTCCCAGATGCTAGGATTGCACACATGTGCCACCAGGTCTAGCTCATCTTTCCTGTTCTTAAAGGCTTACACTAAATACCACTTCTTCTGCTGGTGGAATTCACTCAGTACATATTACTTAAGCCTGGGAAACGAGAAAGATGTCAGAGTGCATGTCTCAAAAAAAGGAGATGATTCTAGCCCTGCATGACTTTACAAGTAAATATGTGATCTCTGAGGGCTACACTCAGACACCCTGTGTTCAGGCGCACTGCCAAAGAGTGGTGGAGTTGGCTTCATGGAAGAGACAGTCAACAAGAATGGCTGTCTTGTGAGAAGCAGCAATGATACATATGTTAGCACACATACATAGCAGGATATGGTGGGCTTCGGCAGAGGAAGACCCAGACAGGCACTAGTTGTGAAGAGGAACACTGGATCAGGTTCCAGGCCCATGGGCTGTAGGTGTTCGCAGTGAGTTCTCACAAGAAGGAGGTCTGATCTCATATGAAACTCACATTCCGCCACCACGTTTGTGAGAGGCGAGGTCGGGCCTCACACCAGGTTCTTGGCTTTGGAGCATTGAGTTTAGCTGATTGTTCAGAGTCAATAAAAAACAAACTGAATTGATTGCTATAATCTGAAGCATTTTTCTAAATTTGAGGTTATGCTTTATGAAGTAAGAATAAATCCTAGAGCAATTATGTCATAGAGAAAACTGTGTGTGCTGTTCCTTGTGGCAAGGTAGTTTTCAGAGCTAGTGATCCTGTCAGGTGACAGACTTTGTAGATGTCCCCTTAGGGACTGAGCATCTCCTTGAGAACCCTCCTGGTTTCATTTCCTGTTGCTGGGATAAATGCCCTGGCCTGAGCAACACAAGTGAGACAGGGCTCATGTGGCTCAGGGTTCCAGGTTCCCTCTCAGCACTGGCCCAGCACTGCAGGAGGTCGGGAAGCTTCTGGTCACATCACACCCACAGGCAAGAGCAGTGTGTTAGTGCATGCATGCCAGTGCGCAGATAGCTTTCTCTACGCACAATCCAGGATCTCCTGCCAAGAGAATACTGCCACCCACAGTGGGCAGATCTTCTTGCATCAATTAACTTAGTCAAGACAGCCCCCTACAGACATACCCTGCCCTAGACAGTCCTGCATTGAAACTCCATTGCCCCATAATTATGAATTGTGCCAAGTTTACAATGAAAACCAATCATTATAAAGCATAGAGGGTGGGAATGGGACTGGAGGTGGGGCATTGTGACTTCTTCAATTACAACTCTCAGTTATTAGCATGCAGTAAGCTGATCTTTCATTAGGACCCTGGTCTTAAAATCCTGCTTCTCTGCCATACTCAACAGTGTCCTGAACTTTTCCCTAACCCTCATGTGACACACACATTTTCTGGCAAACCATACAGTGGAACCTATGTGCCCGTGCCCAGAATTAGTCTGTTAGCAAGCGGGCAGTTTTCAACAGAATAAAATGTAGGAAATGGCTTTCACGTTGTTTCTCACTGAGAGGTCTCATAGCTCATAAGGATCTGCCTGGAGAAGGAACAGTAGCTGCCCCATCCAGCCTCCTGCCAAGGGATTGTGCATATGTGTAAATGGACAGCAACTTGATGATACTGGTACATCCCGATGCTGTTTGTCAGAGGAAGACCCACGTTTACAGTTTAATTTAGGAATCAGATTATCCTTCTAAGTAGTACTCCTAAAATTGAAAGCTTTGTTTATTTTGTATTTGCAGAATGCTTTGCCATTCACATTGCTTGAAAAGGTATTTCAGTTACTTTCAAGATTCATAATATTGGGGCTGGAGAGATGGCTCAGTGACTGTTTGCTACTCTTGAAGAGGACTGGAGATTGGTTCTCAGCACCCACACTAGGTGGCTCACAAAACCTGTTAGAGGTGGCAACTCCTGTTCCAGGGGATCCGGTGCCCTCTTCTGGCCGCCTGGAGCCTGTATCCAGTGTGAACATAGCACACACAGACACACTCTTATAAATAATTTAAAATAATAAAAATAAAACTTATAATTCATAATACTTATTTCACTTAGGGTATTTGTAAATAATGCTTAGCTGAGTTCTCCAAGTTCACACAGACACACACATTTATCACAGGTCCCAGGGCCTGTCATGGAGATCCGTTGTCTCTGTGGGGTCTATTTACTTTCTTCTCCAACTTCTCTTCTTTCCTACTTGTAATTCATGAAATCTGCCTGTCCCCCATCTCTTTCTCCCACCCATCCCCCCATTTATTTCTCTCTTTCCCCTTTCTTCTCCCTACCCCCGACCCCGTTTTTATTTTTTCCATACCAGCTCAGTTAATCTAGAGTCAGTCTGGGCCTGAAAGGAAACCCGAAAGGAAACCCATGTCCGTATTCAAGCCTTCCCTTGTTCCGCCATGTGCAGCTCCATGCTGAAGATACGCATCTGGTAGAAAGAGGGACCTTGTTGGAAAATTGAGCTTCCTTGCCATCCCTCGCCTCTCTAATTAGGATTTCTTAGGGTCTGGAATGTCACTATGCCAAAGAGCACTTAAACTGCCGGCAAGTGATTATCCTACGTTCCCATTTGTCTGCAGAATAGTGCTGGGTCCAAAATCCCAACACTAGACTCCAATGAACTTGGGTTTCAGCCCTGCTCCATAGGCTTGTGATTTCTGCCACTTTTCCTTAGGGGGGAAAATAGAGACAGTGTGTTAGCATTCTGTCTAAACTCCACCCCACAGTTACCTGGCAACAGCCAGGTAGGCCTGACCCACTATAAAAGGGGCTGCTTGTCCCCTCCTCTCTCTCTTGTTCCTCTCTTGCTCTTTCCTTCTTGCTCCTGATCTGCCCTCTTGCCCCTTTCCCCTACTTTCCCCCCTCTCTCCATGTGCTCATGGCTAGCCTCTACTCCTCCACTGCTCTACTCTCTCTCTCTCTCTCTCTCTCTCTCTCTCTCTCTCTCTCTCTCTCTCTCTCTCTGCCTTTCTCTGCCTCTACCACTCTCTTAACTCCCCTCCCCATGCCCTAAATAAACTCTATTCTATACTATAGTACCATGTGGCTGGTCCCTCAGGGGAAGGGATGCCTCGGCATGGGGCAGCTGAGGCACCCCCTCCCCCCACACCCCACCACGCCCTGTAGAACAAAGCATCCCCCCCTTCTCTTTATCTTTGCATAAACACATCACAGTGTGTATCTCATAAGAGCACCAGGAGTTCACAAAACCCTGGCCAGTACAAAGTCAGACTCAGTAAATGTAAGGTATGTCATCGAGATAACTTGTCACATCAAAACCTAGTACTAGTAAGAGAAAGGTGGCTCTTCTGACTGTGCGGCCATCCAGGTCTCCTTTCTCTGCCACAGTTGCTAGGAGATGAAGCTTGACCCTCAGCTGCAGATCAGCCATCCCCGGGCGGGCGAGTGCTCTAGACTTCTGCAGCTTCGGAAGACTGTTGTCCCAGTTCTGTTGTTTTGTTTTGGTATTGAAAAGCTTTAGGAAAAGAAAGCAATGTTTACGCTGTACAAAGGATACTTCAGTAGTCACTGGAGCCACTGAACTCAGTAAGAAGAAGGAAGGCTATGTGTCCACCACAGTCCTGAGGAGAGCGGCCGCAGGGAGAAGGGAGACAGGGTTTAGTATTAGTTCCACAGCTGTGTACATTTGGAGGTGAGTACCTACACCCCAGAGTTCTGAGAAGCTTGTCTAGTGCCACACAGCTTGTGAGGTGCAGGGATGTTGTTAAAAGGCAAGACAAAAGGCTAACAAAGGGTGCCTGCCTCACAGGGACGACAGATCTCCCCGTCTCTCTTTGTGGACCTTTTCTGCCCCACATTCTGTGTTTCTGTTAGAGAAACCTGACATGCCTTCCTCTGTGGGTACAGAGGAAGACAAAATAAATATTACGTGGAAAGGGCTGATTGAAAGCTTTGTTAGAGAGAATTCTTAAGAAACCAGTTGGGAAGGAAAGAAAAGAAGCACCTAGGGGGAGACAAAGTGATCAAAAGAAACGATAAAAGCAGGCTAAGAAGAAAATCAACATTAAAGAGAGGTACGGCAGGGTTCGAAAACGAGAAGGAACGCGATTGCTGGAGTTTACACACAGATGCTCACCGCTGGAGAGGAGCGCAAGCCCTCACTGACTCAGTACAAGGAGCAGGACATGCTGGCTTGCCTGTGCTGTGCTCGATGACTTAACGCCACCTTCTACAAAGTGTGGACACGGGTGAGCTATGGACCTAGACACTGCTCGCTCCCATCCATTAGATCCTGAAGTGGGTTTTGTTTTTTGTTTTCTGAGAAGGTAAATTGACCCCGGAATTTGGGGCAGGCTACTTCCTACTTTGTGACTTTGGGTGTCTTCTGGCCACATTCTTCTATGACTTCCCTGAGAAGACACACTGGACACAGAGTGCTTGGAGATGTGCTCAGGGCTGCTCAGGACTTTGCTCTCCCCTGAGTGGAGGACTGTCTGTGCGTTTGCTCTGGGTCCCATCACTGGGTAGCTAGAGTCAGAGGACACTGGGTGTAAGCGCAAGCCCCCGGTTTCTGTCCTCAGTCCCTGTCCTCCCTCCTGCTAAGGTGCTCAGCCTAGCTTTAGTCTCCTTACTGGAGCAGAACAAAGCAGCAACCCCAGTGTCCTCCTGAGCAGCACTGGAAGGGAGCTGGAGGTTGGGGAGGCATGACATGAGCTCCATGTCAGATAGGAGCCTCCTGCACCCCACTGGAAGTGAAAACATACCCCATGATCTAAGTACAGGGTTGGGACAGGAGCAAGGTGAGACCTTTGCATTTGATTGACACCACCACATGTGTCTGCGAGGACTTCCACACAGCTCATATCCTGCAGGCACGGTGTCCATCCCTCCTGTGTGTGGGGGGGGGTCTCTTCTTCAGTCTGCCACATTGCCTTATTGCCTGAAACTCGGAGGTGCGTGGAAAGCCTACCCTGACATGTGTCTCGCCTGTGTTTTCCGTATTTTTCCACTCACCTTGTTTTGTTTCCAGCTCTAAAAAAGAAAAAGAAAAAAAACAAAAACAAACTCTACCACCACCACCACTAACAACAACAACAAAAATAACCTAAGAAACTCTGTTTACCCCTTTGGTCCTCTTGAAATTCACCCCTCCCCAACTCACCTCATGTAGCATCAGCTCCTTGGCTCCCCCTCCCCCTGCCCCCTTAGTGGCTACCTCTTCCATCTTGCTCCCATTCATGACTCTCCATCTAGACTGCTCAGAGCTTCCAATGTTCCATAACTTCTTCCTTTCTACAAGTAATGGTTATGATAATAAAGGTGTCACTAGCACTTACATGTGTAAATTCTCAACACACATTTGCAGTTATCTGCATAGAGGCGAATGACATCATCCTGTGGGTTTGAAGTCAAGTGTGCTCACTGGGAAGGAGCACTCCTTGGAGAAGTAGAACCTTCTGGTCACTCAAACCCCGTGTGGCCGTGTCCTGCTCTTCCAGCGGCCCTTCTAGCTCCCCACTGAGGCCACCCTCCATCTTCAGTGTCAGCTGGTTCTGTTTGTGTGGCTACTCCTTAAGAACAAGTCTGATCTTATTGATCTAGTGTTTCTGCTTGCCTCATCCAAGTCCATGCCAGGGCCCAAGCCAGCATTCCTGAACATAAGCCAACATGGAGAATCTGCTCTTTGCCCACTGTGCACATGGCTCCAGGCTTGGACTGTGGATTTACCACCCCTAACTCCTGGGAGGGTCTATGTGGTCCACTGATACAGCCCACGTACTCCAGGGACAGGATGGTCTTTCTCTCTGCCCCCCCCCCTTCCCCTCACATCTGACCCTTCTTTTACATGCAGTATTTATCTTTACTCCTATTCTGTCATAGCTCAGGTGTTTGCCTGAGAGTTCCCTCCCTGTCGGGTTTACCACGGGAATGACGAATGACGGGATGAAAATGTCAGTTGTGCGGCCTGATGTTTGAAGAACGAGAGGAAAGTCAGTGAGAGTCTGATATGAGAGGAGGGCAGCCTGTTGCACTCCAGTGCCACTCATCTGTGGGAGCCTCAGCCCAGGGAGACGCCACCTCAGCTGCAGAGAGCCTAGAGGGAATGCTGCAGAGCCAGGAGCATGCAAAGCTCCTCCCCACCCCGACGGGAGACCAGCACCCTTTGCATATTCTCCTGATGTCTGTGGGGTGAAAGTGAGACCTCTAGCACCTTCCTCCAGGGAGTTTTCCAAATAAGGACTAAGAGTTTTCTCCCTCAAAAGTCACAAATGGGCACCAAGGGGGTGTAGACCCCTTCTTTAGAAACCTTTAAGTGTTGGGTGGACACAGGATGTGGGGACAAGCTCACTTAATCTGTGTGTACTTACTTCTGAAGCATCATTTGGCGAGCTGTTCTTGTTAGAGTTCAGAGCACAGAATAGGAATTGTACCGTCTATAGGAATTGTGAAAGTTTCTAAGACAGAGGGAATATTTTATTGTAGTTTTTGTTATTTTTATTCATAGTATCATTATTATTATACCTGATTTTGCCTCATGATTTTCTAAACTTTTAAAGCTGGGCATAGGAACTAGGATTCTCTAAGTAGAAATCCAGGCAGAGCTATGCACTTTGGTCCACAGTAGCCTCTGTCACCAGGGCTGATCAGCAGGATGCTAACATGAAGGTGGGCACACTTGATGTAGGATACGCTTGCCTTTTCATACAAGTATTTGTAAAAACTCCTCCCCATTTCCCCCCA	TCCAGGCAGAGCTATGCACTTTGGTCCACAGTAGCCTCTGTCACCAGGGCTGATCAGCAGGATGCTAACATGAAGGTGGGCACACTTGATGTAGGATACGCTTGCCTTTTCATACAAGTATTTGTAAAAACTCCTCCCCATTTCCCCCCA	GGAATAACTCGGGGTTCACACCAGCAGACACAGTGGCTATCATCTTCTGCTCCACACACAAGTCCCTCACCTTGG	GTAAGTGACTCACCAAATTAAAAACTACATACTACCCTAAATAATTGTGAAATTCAGAAACTTATCAAGTTAACTGGACGGGGCTGCCCATTCATTCAGACCAAGAACACCAGCCATGGGCTCTGGAGTCTGTTATTTGATCAAACCAATTTCTGAGGGCCTAATTAATAATACAGGGTTTAGCTTAATTTGCAATCATGTTTCCATTCTCGTGAAAAATGATCAGTGTAAAACGTTAGCCTAAGTTGGTTGGGGTCTCAGAGGCCTGTTTCTGAAAGCGCAATTGACAAACCTTTCTTAGGATGGCTCTAGAGTTGCACCTGAGAAACATTGCCTGTTTTCTCCTGGGAGCTCACACCAAGATGACAATAGTGAATGCTATTGCTGTGGTTTGGTGATGGATGTTAGTTTGACATTCATTTTTTAATATTATATTGTTTTCTACAAAGATGATTTAGCCATAGTGAGTCAATTGGATTGACAGTAATAAAAGGGAAGTATTTCTTTAAAGGGAAAGATTAAGAAGAGTGTTAATGTCTGTATAGGCTTATTCAATTTAATGCTTTACCCTGGTGACCTCGGGGACATCTAGAACCTGTGTTCTCAGTCATTAAAATTCATGAAGTAATCAGGAACTCTATTGCAAAATGCCGTCATTTGTGAACTCAGTGAGTTGTTGGGGTATTGCATAAAAACTCAAATTAAAAATTCCTGTGCATTTGGAATGGGACTCACTTGAGAGAATGAGGAACTGTAATGCTGCTTTGAATTTCCTCACATTAAAGACATTCCTTCATCAAACAAAATGGGATAGACTTCATGTTTTTATGAATTGTAAATACAACTCTCTGGTGGGGTCTTTGCCAGTTTTGTTAAGTTTGGAAAGTAATTTCAAAATGAGCCACATTCTTCAAGGAGTAGTTTCTGCCTCTGGATCCGAAGTCTCTGTAGTCACCAGACTGAAGGAAAGAGCTTTGGGATCTTCATTCCTGCCCTCATGATGTGCTTGGTGTTAACATCCTTGAACTTTGCATCTGTAAAATGGGCTAATGTCTACCTCAGTATTACTGTAAAACTTGCAAACTGTGCCAAGTGTCCAGCAGAGTCCTTGGTGGATCCTGAATGACCAATTCCTGACAGAATATGGACAGGCACTGCGCTCCAGAGGTTTCTAGAGACTGTCTGAGGGCTCATCTCACAGCTGCTCTACTGCCCAGCGCTCAGTGACCTCCATGAAGCAGTGCTGATATTCCTATTCATGTTGTTAGTTCAAATATGTTATGCCAGGGCTCCAGTCACATGACCCTGCCATAGATTTTCCTGGAATAGGAAAGAACGCATCTCTGCCACATATTGTTATAGATGCCACGTTGGGCATTCGAGGCTTATAAAGACCAAGGATGTACCCAAAGGTCAGGAGGTCAGAGGGGCTCAGATGCAGCCTCTTCTTGGAGCACATGTTTACCATGGCTGTCTTGTATGCATCCTAGCCTGCCTGCAGTGGACGGTTAACCCTGAGCCTTCTTGGGACTTGCTGTAGAGTGAAAAACCAAAATGGATGATAATTTGTGTCCTCTCTGACCCTCTGCTGAGCACACATGGCTAGTTGAACCTTCTGCAGGAAGCACACTCAGGGGTGATTGAGGGGGTAGGGGTGTTTTCTTTTTGGTTTTTCAAGACAAGGTTTCTCTGTATATCCCTGGCTGTTCTGAAACTCACTCTGTAGACCAGGCTGGTCTTAGACCCACAGATACCTGCTTCCTGAGTGCTGGGATTAGAGGTGTGCGCTGCCATACTTGGTATTTCTAGTTTTATAAGCAAAACCATTCAAATCCAGAGTCTCTTTTCCCTCCCCTTATTCCCAGGGTCATACCTTCTGCCCTTTGTGCCTTCTGAAAGCTATTTGCAAGAATAGTTGTTTTCCTAAAAGGATTGGATGAGCTTGGGTTTCTGTTTGCTTGTAAAGAGTTCCCCTAAGAAGTATATACTAGACTTCCAGTGACAGTAAGATGCTGTGGCAGCCAGTGGTAACACAGTATTGTGGTAAGACACCGTGTCAGCTTGTGACCATACATTGATTGTGAGATACCATGGTAGCTGTGGTCACACAGTGATCGTAAAACACCGTGATAGTTTGTGTTCACACAGCGATGGTAAGATGCCATGGTAGCTCATGACCACGCAATGATGGTAAGACACTGTGGTACCCAGTGACCACACAGTGTAAATCCTTACCTGTTTTATACTCTGATGGGCCCACGCTCTCTGAGAACTAAAAGCCCTAAACACCTGACCTGGCCTCAGATTCCTGAGGTCTAAGGTAAGAGACTTTTGCTTCCAGTTCGTGGATTCTGCCAATCCTTGCTTCAGCTCAGCTTCCTCTGGTCTCTTCGGTGTACCTCACTGCTTGTCTTTATCTCAGACAAAGCGCCCTTATTTCCACATATACCAGAAGTTGACTGCTAAAGTAGACTTGGAAAACCCAGTAAGTTTGCTCTGCCCATGTTCACAAGCCTTCTCCTGGTGTCCTGGTGTCCTGATGTCCTGATGTCCTGGGGGTGACAGAGACGATGTCTTGGTAGTGACCTGAGCTGCAGGCCAGTCCTTATGCAGATAGAACTTTTTTTTTTTTTTTTTTTTTTTTTTTGGTTTTTTGAGACAGGGTTTCTCTGTGTAGCCCTGGCTGTCCTGGAACTCACTCTATAGACCAGGCTGGCCTCGAACTCAGAAATCCGCCTGCCTCTGCCTCTGCCTCCCAAATGCTGGGATTAAAGGCGTGCACCACCACCGCCCAGCGAACTTTTTTGTTTTGGAAGAACATCACATCACATTCAGTGTTGGTGGAAAAATCACATTCTAGAAAATGGAAGGAAATTCCACATAACATCACCCAGAAATATTTTATTTTTGTTTTTACACACAAAGATGAAATACAGCAAATTATAATATAGCTGCCTGGCACTTTAGAAATACATCTTTTCCTGTGTCAAGTGCTGTCCTAATTTTTATATTCCAGGGATTTTTATATTCACACACATACACACCTCAAGTAAAATATATTAAGGGAAACTTAGACATTACAGTTTATGATTCTACTTGGTTCGTATTTAAGAATAACCCGTGCAGGCCACGTGGTACCCATGTGACTTGGAAAGCCTCCCAGCCCCTCTGTGCATGTGTGCTTGCGTGCGTACGTGCATTCAGCCTTGGTTTATTTTATTGTTCTCGCCTTGATATCCTCCCTGTCTTGGTCTCCCATGTGCTCACATCTACACATGTGCTATATTTGATTCATTGCTTTTATTAGTGCATTTGCCATTGATTGATTAGATCTCCATATTAGTACTTTTTCTATTGATTGATTGCAGATGAAGTGACTATTTGACCTTTAATTATGAGGCTTCCTATTGGAAATGACATTGAGCTATGGCCTCACATAATCCATCTGGAAATCCTGACGTGATGCCATTCCCTGGAGTTCGTTCACTAAGAGAGGAGGCCTGAAGGAAGTGCAGAGCTATCACTGGGCTTCATCTGAAACAATACTACAGGGCTTGTTTGCCGGCTCCTCCAGCTCCAACTGAGGTCGGAGGCAATTTCAAGACAGCAGCCTTGCTGTGGGTTGCCATAGAAGCCATGAAGTCTCACTGCTATTCTCCAGTTTGATGGTGATATTAGTGTAATAATGAGAAGGTGTTTTACATAGTGGAGATTGAAGAGCAGCTCAGCTAGGAATGGCTCAGTGCACAGTCAATAGATTTCATCAAGAAAGAGATTAGAGCCCAGATATCCTCTGGAGTTGGCATTTTACTTTTAGTTATCTTTTTCTCTCTGGGATTTAAATCACTAGGCTTTTCTAGAGTTTCAACATATGTTGAAAAACTTTTCTAGCTACACCTAAGAAGAGAATGGTTCAGGATATTTGAGGTCCTTAAGTCCTTATGCGGCTTATCGGTTTGTAATTTAAATAGCAAAATAAAAGAATATCATCTCAGACCAGATCAGCTATTGACAGTCAATAATGATGATAGTCCCAATTTTTTTCTTCCTTGTAAAAGCATTCCTGAACTGAATTTAAGTAGTTTCATCATCAATGGCTTATAGATGTCACTTACAGACACTTATGTTACAGGCAAATCAGGGCAGCTCCTCCTCATGCCGTCCACACTACAGTATGAGTCTGTGGCCCCGGCTCAGCGGTGGTCGGAAGCTAAAAGAGGAAGCGGTTAGGATTCAGGAGAGGGTGGGGAGAACCCAGGCCTGCTTCTATGCTAGATCCCTGCTCCTGGTGCTGCGCTATAATTCTGGCTCTCAGCAAGAGCTGGACCAAGTCACTCAGCTCGGGAAGCCATTGCCACACTGAGAGTACGCATGGTGTGAGAGTACGCATGGTGTGAGAGTACGCATGGTGTGAGAGTACGCATGGTGTGAGAGTACGCATGGTGTGAGAGTATGCATGGTGTGAGAGTACGCATGGTGTGAGAGTACGGCGTGTAAGTTCTTCTAGCCTTGGATCTGGAAAGTAAATCTTCCTCTCCGGTGTCCGAGGGAAAGTTCTTCAAAGGAGTGGTGCCTCCCTATCCGCAGCGTTGACTGCTGCCTGAGGAGCCTGCTGAGTACCCTCCCAGAGCTGGGAAGACCTCATAAAGCGTGCCGTACACGCTTGAGGACCTGAGTTCGAGTCCCCAGAAGCCATATAAAGCTGACTAGTGTGGCATATATCTAGAATCCAGTATTCCTGTGGTGAGGTGGGAGGTGGAAACGGGAGACCTCCCCTGCTCCCACCCCCTGGACGCCCCAGGGCTAGCGGTCAGGACAGATATCAAAGGTTGCTCTCTAACTTCACACATGCTCACTGGCTCGCCAACGCCGCCCCCTCCCCCTCCCCAGCACACACCCCTATGCATCTCCAACACACAAAGGGTTTGTTTGTTTTTTGTTTTTTGTTTTTCTTCTCACACTGTCACATTAAGAATGCTTAAAAGAAGTAAAATCACAAGGTGATTTTTTTGTTGTTGTTTGTTTTTCCGAGACCGGGTTTCTCTGTGTAGCCCTGGCCTCGAACTCAGAAATCCGCCTGTCTCTGCCTCCCAAGTGCTAGGATTAAAGGCGTGCGCCACCACTGCCGGGCACAATGTGATCTTTTATTCGCGTTTAGTTGGAAGCTTTTCAAGATAGTGAAGAATGAACCTCAACTGTAACTGAAAGTGTGAACAACAGTCTGAGCTCGTATGTTTTGTTTTGGGGTTTTTTTGTTTTGTTTTGTTTTGTTTTGTTTTTTGTTGTTGTTGTTTTTCCAAGACAGGGTTTCTCTGTATTGATCTCTTTCTTAAGACAGAAGTCAAAATAACAAAACTTTGCAGATCTGGTAGTCTCTTTACTCCAAAGCCTAACTATAATTCTGTTTGATACATGAGGAGTATCTTAACTGCCACAGAACTGGGCATCTCTTTTTGGAGCAGTTATTTAACCATTGGTACCTAAACAACTGTGGTGATTAGCAAGTCTTTAACTGCTAGCTCACTTTGCATATGACAAAAGAGAACATAATTTAACTTAGCTAAGATCACATAACTAACAGACTCTGGTACTGGGTATTATACGTATAAGACCGTGGTGTGGATTTGAATTGTTTTATTAATTATGTATCAAAAAAGTTATGAATACATTCTCCTCATAAGACATTTCAGAATACTTAACATTTCTAATTATTCTTTAAAAAAAAAAAACATTATTTCCATGTGGCCCAGTTAGAATCTGAGACCCGTCTCTTATTTTTCTTTATTATAATAAAAGCATACTCTTTTTCAAGTGGGTCTTCCTTTTATGTGTGCATATATGTATCTCCGTGTATGTGTCTGTGTGACTGTATGCATACATGGGTGTACAGGCACCTACAGAAGCCAGAAGATGTAGTATCCCATAGAGCTGGAGTTGCAGGCATTGACAAGCCACCCAATGTGGGCTCTGGGACCCCAGCTCTGCTGCCTACACTTGATCAGCAAGCACTCCTAAGTGCTGAGCTGTATCTCTAGCCTCTCACAGGGGTCTCCACCAAGCAGCCTTCCCTTTCAGGAGGGGACGCTGTCAGCAGTCCATCCTCGCCAGCTACAGCCACCGTGCCTTCTGGTAACAGGCTCTTAAGGAAGAGATGGAACTCCAGAGTAAAGACAGGAAATAGAATCTTTGCAGTAGAGCCACAACTACATCCCATCTGCCGCCTGCCCTCATTACAGTTACAGGCAAGCAGTGTGGTGGTTATTTCATTTAACGATGTCTTGGAGTTGCCGCTGAAGTCAGGGACCCAGAAGATTTTTATCACCATGCTAAAGAAAAGTGAGGGCAGTCTATCCTGGGCCTGGCTTGTTTGTTTTGTTTTCAGAAGAAGGGGAGAAGGCATACTTTCTCTGACGAAGTGTATTTCAAGAGTTTTGTGGGGGTTTGCACTAGATTTGATGTCGCGTTTGGTGCAGCTAGATTTTTGTGGTCAAAACTTAGGAACACCCAGGGTTCTGTGTCCCAGGTATGAGATTCAAGGTAAGGAAGCTTGTTTGAAAGTTTCGTGACCTGAGCTCCAAGTATTGCTCACTCTAACCGCATGCTCAGCTAACCAGCACCCAGGTGCCCATGCTCTGCCTGTTCTCTGTACCAGTGACCATCAGATGCCCACAGTTAGAAAGCCGCTATGAGACGGCTCCACCCTCCCACCCCCACCCCCACCCCCACCCCCAGTGCTGACTGCAAAGCCTCTCCTCGGGTTTGGGGTGTCTTTCACTGAGCTTCTACTGACATTTCTGACCTTTAAAATAAAGTGGCATAGAGTGATTCTTGAATTGATATAAAAAATTCTTTTATATTATTTTATTCAGCTTTGTTTTTAATTGTTTCTATACCTTTCATTGATCTATTTCATTGATCTATTCATCGTTAAATGAAATAACCACCACACTGCTTGCCTGTAACTGTAATGAGGGCAGGCGGCAGATGGGATGTAGTTGTGGCTCTACTGCAAAGATTCTATTTCCTGTCTTTACTCTGGAGTTCCATCTCTTCCTTAAGAGCCTGTTACCAGAAGGCACGGTGGCTGTAGCTGGCGAGGATGGACTGCTGACAGCGTCCCCTCCTGAAAGGGAAGGCTGCTTGGTGGAGACCCCTGTGAGAGGCTAGAGATACATGTTTTCAATAGGAGTAATAAAACAATTGCCTGTATTGGGTACTTACCAGGGAAACCATGTGCTAAGTACTGGTAACAAGAGGTAACTGACTTGAAATACTATTGTGCGGACTGCTCTTCCGTCTAGGTCACTCGTGCACTACTCAGCTGCAACCCCAGCACCAGCTGCTCTAAAGGCAAATCTGCACTGGAGTGTTCAGGCCAGAGAAGCAGATACTGCTGTTGTCTGGCTCTGGAGCAAATAGAAGCCTTACTAATTAGCGTAATGGATTCAGAAAGAGTATTGGAATGGTGCAATCCTTGCCTTGCTACTTTGCATGATAGTGATCCTATAGGGGCTACCATTGATATCCCCGTGGACAGCCCAAAACTTTAGAAACCCTGTTTGCTTGCCTTAAGAATTAGTAGGTCCCACAGCCTGCACAGGAAGCCACTGACAGTGCCAGAGCTTGACCCCCACCTGGTTTGAGGGGCCTGTGCCTGCCCGAGACTATGCAGCCTTCTCTGCCTGTAGCTGTGTGGGAACTGTGGCTGTCACCTCCTGCAGGCTCCAGAATGTGTCAGGAAGGACAGAACTAGAGTTCTGGTTGATAGCCAAGGTCTATCTTCTCATGCTGAGTCTTTTTTGCAAGAGAGGTCCAGCCTGGCTAGGGGATTTTTGTTCATAAAATATAGTTTTTTAAAATGTTCTCGGCTGAAACTTTTAGGCTTCCTTGTCCTAAATATAGTTTTCCTACAAAAAAAAAAAAAAAAAAAAAAAAAGAGAGAAGCACCGAAGTTTATGTAGCCTAATTAATAAAAGAGTCAAAATAGAACATTCTAAGGCTTCTTTAAAATTAAAATTAGGACTATTTCTTCAGACGGGGTTGGAGGCTCCCGAGGCCTCACACTTCCCTGGGAGAGGAAGAGATTCCTTTTCTGAGTGTGCAGCCTCTGGTGAGACATCCCTGCTCCTCCAAGTCAGCTGTCGCCCTGGCTCCTGTGAGTAATCCTAATTAAACTCATTGGTTTGGATGAAAAAAATGAAACCAAAGAAAGAAGGGAGGGAGGGAAGGAAGGAGGGAGGAAGAAGGAAAGAGGAAGAAGTCCTTATTGCTATTTAATATCAGCTCTTTGTGTTCTAAGCTTTTATTTCCATAGTCAGCTACAAAGAGATGAATTGTACAAATTGGTAATCAACCCTGTACTCCATGTCTGAAAGGGACATTAGGGACATTCCACTGTCATCCCATGTTACCCTTTCCAATGAGGTCTTTGCCACACCCTGGAATACCAAGAACTCACTTCCCAAGCCTTCCTACTCACCAGTGCATTCTCTGTGAGTTACAGAGGGGTTTGTTCATCATGATTATTAATACTGAGAAAGTTTTCCTCCAGCGATACTAAAATGTGCATCTCAGAACAGTCCTGCTTACCATGTTACATGTGAAGGCTCTCTCTCACCCAGGAGATGCCAGTCTCTTGAACTTACAGCTCTCCATCTTAACCGGCAAGCAGGCAAGCCAGGAACAGCCCTCCTTTCAGAGTTACATCTCCAATTATTTATTTAGTCTTGTCTCTTCCCTGACGTCCCCGAAATTGAGGCAGACACTGTGAGCCAGGGAGCCTATGTTTAGTGACAGCCAGCACTTGCTGTACAGTAGAGAAAACTGACCCTGCAGCTTGAGGGCAGAGGGCACACACATCTGTAGTCGATCTGTGCACCTTTGTGCCTCTTCCTTTACTTCCCTGGGTTTCACCTCTATCACTAGATAAGAGAGAGGGAAGGAATGTGTGTGTGTGTGTGTGTGTGTGTGTGTGTGTGTGTGTGTGTGAGAGAGAGAGAGAGAGAGAGAGAGAGAGAGAGAGGTGTGAGAGAGAGAGAGAGAGAGAGAGAGAGAGAGAGAGAGAGAGGGAGAGATCCATGAATCGAATCTCTTTCTTCTTGGCTTGTAGCTGGCCAGCCTTTGTTGCCTTTTGGGTTCTTCGTTTTCCCATCCTTTGTCCCCTGGTTTGGCCCTTGCCCAGCTTCCATTCCAGTGAGGACAAGCCGACAGCCCCTCTGACAGTATCAGGACAGAAGAGCACAAGAGGACAAGCCCCCGAGGGAAGGAGGAAACAAATCAGGGGAAGGACACTTAAGGACCCAGACACAGTGATGACCAGGGGTCCAGGCATGGGGCAGAGCCTCGTGGGAGGGAGGCACAGCAAACATAATTGGCATGGGAAAGAAGGAAAGTAAAAGAGGTTAAAACTGCTATGCCAAGACCCTCTAGCCACAGCCAGACTTGGCCTCACTGGTCTCTGGAAGGACTTGCCTTTTTGTCCAGATGAGAGGGGAGGGTTCTGGATAGACAGATAGTGAAGCTGAACTTTCAGGTTTGAGCAGCTTCCTTGGACACTCTGTTGGCTAGGTGAGAGGATACACCATGGAGAACCAGGAAGATCAGCGAGAGGCTTTGGTCCAGACAAAGATAAGCATCAGCGGACAAACACAGACCTCATGGGATGTGCTGGGTGTATTAGTCAGGGTTCTCTAGAGCAACAACTTACAGAATGAATATATATTGGAATTTACTAGGATGACTGGCAGGCTGGAGCCCAGCTCATCCGACAGTGGCTGCCTATGAACGTAGAGCCCAGGAATCCAGAAGTTGCTCAATCCACAAGTCTAGATGTCTCCGCTGGTCTTCAGTACACATCACAATCTCAAAGGAGTAGGTTCTAATGCCAGCGAGGGAGGGAACTTGCTAGCAAGCAGGCAAAGAGCAAAAGCTTCCTTCTCCCATGTCTTTAAATAAATAGGCTTCTAGCAGATAGTGGGGTCCAGAGCAAAGGTGTTCGTCTTCCTACCTCAAAGGTCCAGACTAGAAGTAAATTTACCCATTTCAAACCAACCCTCCCCCCAAAAAAATCTTACAGGTGTGGCTTCCATTTCTGGGTTGTAGTTCATGTCAGATGTAGTCAAATTGTCAACCAAGAATAGCCATCACACTGGGCAATGTGATGAGTATGCAGAAGAGAGCAGGAACCAGGAGCCTGAAGAGCCACAAGTGTTTATTCTGTTAGGGAGGGATGTAGAAGAGTGGGTCTCGGTGAGAGGGAAGGGTTTGGGGAACAGAGTGGGGCTTCTGCTTCAGGCACTAAAGGCCTGTGGTGGAATCTGGACTTGTGGTCAGAGCCTTACCCCGAAGATACCGTCTCAGTCTGCTTGTGGTCAGAGCCTTACCCCGAAGATACCGTCTCAGTCTGCTTGTGGTCAGAGCCTTACCCCCGAAGATACCGTCTCAGTCTGCTTGTGGTCAGAGCCTTACCCCCGAAGATACCGTCTCAGTCTGCTGAGCAGACGAAGTCACTCACAGTGGACAGCTGGAAGGCAGAGCTCTGAGAACTAGCAGTACCCAGAGAGGAGACAGATATAGCTGTGCTATAAGAGAACAAATGTAAAGTGCACTTGACCAAACACACATGGGTGCAAGCATGCAAGACTGCACTCCCATACAGCTGAGTTAAACACTGTCAGAAAGAAGATGTGAACATGGTTCTAGCTATCATTTGGTACCCACTATGTGCAAGGCACCATATTGGGTTAACTTGCCTCATTATCTCAGCTAATATTCATAACAACCTTGCACAGTACTCATGCCCTCATTGTCCAAATTAGAAAGCTGTGAGGGGAATAGCTCACCCTGGTGTTCACTGTGCTTACCTCACAAAGCTGGCACATCATCTTGCTCACGATGCCTCTTGCTTCGTATCTATTGAAGGCCTGACTCGTGAGGAGCAGACAAGCCAAGAACTCCCTCTGTCTGGATAGAGCAGGCCCTCTGTCTCATCCTCGCCCTTAGCAGTTCCAATGCAGCAGAGGCCAAGCCCCACATCACACTCGCTGACTTTCACCCTTCATCGTGAGGCTGTGACCCTTCATTTGCTAACAAAATTGACCGCACTATTTTGGAAAATTAAAGTTACATCTATTAGGTATCCAAAGAAGGATACAGGAAGACTGCGGGGAAGCAGAGAGTCAAAAGCATTCTTTCCAGAACTGACTCAGGGTTTTCTCACATTCTTCCGGCCAGAAAACTAGATGGGATATTTATTTCTCAGTTTCCATGGCATTAAGATGGAATAAAATTGGAGAGTGTAGTAGCAAACAGCTTCCAGCAAATATAAAGCTCGGGAATCTCACTCCAGCTTTTTTCTTTATTTGTAGTTGTGTGTGAGCCTTTGCTTTAGTTAGTTTTTTATTTGTGCATGTTTGTGTGCATGTGTTCATGTGTGTCACATGTGTGAGACTGCCTGTGGAGGCCTGAAGAGGGCATTGGATCCCCTGGAGCTGGAGTCACACCTGATGTTGGTACTGGACACTGAGCTCCAGTCCTCTGTAAGAACAGTCACTCTTACAGAGTCACTGTTATCTTAGTCACTGTTGTGTTGCTGTGAAGACACCATGACTAGGGCAACTCTTATAAAAGAAAGCATGTAATTGGGGTGGCTCACAGTTTCAGAGGCTTAGTCCATTATCATCATGGTTGGGAACAAGGTGGCATGTAGGCAGACATGGTGCTGGAGCAGAAGCTGAGAGTTCTACATCCTGATCCGCAGGCAGCAGCAGAAAGAGAACTGGGCCTGGCATAGTGTTGTGTCTGGCCAGTAGATCACAACATGGGTTCTAGCCTGGAAAGGCATTTTGGAAACCTGGAAGAGAAGAGGGGCTGGGCTGCTCGAGATAAGGAAGGAACCAAGACAAAGCTCTCTGCTCAAGGTTTAATTTTTACTATTTCAGCACTCAGTTATAAAGGAAGGGGGAGGGGCCCAATTAGGCTTTTTGAAATCTCAAAGCCCACCCCTAGTGACACTTCCTCTAAAACCACACCTACTCCAACAAGACCACACCCCCTAATCCTGTGCCATGGAGAAGAAAATCCCTGCTAGAAGATGAAAGCCATGCCAACAAAACAAGTGTATACTTAGGCTGGCTAATGAGACTCTAGGTCATAGCTTACCCATGTCTACTGTTTAACTAGTATTGAATGTCTTCCTGAAGTTCCCACTGTCTATCAGCGCAGTGCAATGGTTTAGAGAGCACTAAGCTTACATGTTAGAGGTGACAGAATCAGTGAACATTCACCCCACAGCATCAGCTTCTGTTTTATGTCACATGTAACAATAGTGTTTTGCTGTTGCTGCTGCTGCTGCTGTTGGTAGCATTGAAGCATATCTTCAGACAGACTTGTCTGGGGAACTGTACAGATGGCCTAGCAGTTAACATCACTGGCTGCTCTTGCAGAGGACGCAGGTTCGATTCCCAGCACCCACATGGCTCACTATCAGCTGCAACTCTAGTCACAGGAGCTCCAACTCCCTCTTGTGGCCTCCCCAGGCACTGCATGCATATGGTGCACAGACAGGCATGCAGGTCTGCATACAAAGAAAATGGAAATAAAATCTATTCCTGAAGCTCTGTTGAGTAAAGCAAGGACCCCGTCCTGATCAGATGGCGCCTTTCCTGTGTAGTGACCATGTGAAGTGTAGTCTTACGACCTTTTGTTGTTGTTTCCATGTGAAGTACTCGCTCTGTGTACTGTCTTCACATCTTGCGAGCGTGACCATTAGCAAAGTTTTTTACCTCAGCATAGAAAAGGAAGAAAGTGACCTCCCACTTTTCCACATGTAGCCTCCACAAACATGGTGGCCCCTCCTGGAAGTTACAGCCAATGTTTGAAGAAAGGCTCTGTGACTCAGCAATCCAATTCACTCCCAAATTCCTGCTGCTAATTGTTTCTGCAGCTCTGTCAAGCGAGGGCTCCCTCATCTTCAGTCCACAGAATTCCGAGTTTCCTCATCAGCATCTGCATTCATTGACCACCTTCTCCAATCACAGCACACCTCTTTGTAACACCAGCTGCTCATTTGGGGCCTTTTTTGCATCTTTATTTACATAAAACATCTCATAAAGCAATAAGGCTGCAACCAGGCATGGTCGGCAGAAAGGCTATCTTTAACTTTCCTCATGGGCTGACAATGGTCATCAAACAGCTTTGGTTCAAAGTAAGTAAAAGCCACCAGCCTTAAGTGCTGTTGAAAGAGGCGCCGCTTCCTGTCCAGCTGTGCTGTGTAAACATTCCTTTCCTTGGGCTTTTGCCGCCATTGTTCTGTGTTTTTATTGTCACAGATCCCTGTTCTGGGGGCACCTAAGGCCCCAAGCAAATTACCAGTTAAGGTGACTCGAACACAGGCTGTGGAGCCAGCACACCATGTTGGACCAGCACCCGCACCCTACGTCTGTGCATTGCCCAGGCCAGTGTTTCCGTGCTCTGCCTCACTTTCTCCTGAACTGTGAGGATGCCCGTAGTTCACTCCATCTGGACAAGATGACAGACATGTTCTCAGAACACGGCCTCGAACAAACTCCAACTCACTGTCCTGCCTGAGCAGCAGACGGGGGCTACCTGTTGTGTCTGAAGCCTGGTCTATGCAAGGTGTCACCACCAAAGGGCCTCATGTGTGTGTTCCTCTTTCCTCTTCAAATCGTCATTACTAGAAGAACTGTTTCTTCTCCTCATTGTGCCCTTAGCATTTATTCATAACTCTCTGTTCATTTTCCTTTCTAAGCCTATTCATTTATGACAAAGGAGCGTTTTAAATTTTTACTTTTGAAGTATGAAGGAAGGGCCAATCTGTAGGAAATTCCTTGTAAGAGTCTGTGTAGAGGAACACAGTAGCTCATGCCTGCACTGGAAGGGGCATTACTGTGGAGTGACTTACAGTCATTCTAAGTGCACAGGCAGCGATGTAGGCGGGAGTGCTTGGTGGCCCTCAAGGACAGCAGAATGCCTGAGCCCATCCTCGGGTGTTGTCTGCTCAGCTGACATCTCCTTTGTCCCATTTCCTGTGAGGTGCCACCGACAGATAATTATGAATGTAACTCAAGCCTCGGGTTAGAAGGTACTGTTCCCTTCCTGAGATCTATTAGACTGATGCAAGATATCCTCCTCTTGCTAGAAACAGGGGTTTGCCAGCCTGCCCAGGGCCACTGGTGGCCACTCAGTGTCAGCAGTTTGGAGATGGTAAATCTTCCATAAGCCTGGAGTTCTGGGGTACTGAGCAAGGCTCTAAGAGCTCTGCCTGACTGGATCGAGTGTGGGATGCCTTATTATATAGGAAGGATAAAAATGTTTTCCTCTGGTCTCTGTAAAGCTCTGACAAGCTCAGATGCTGTGGTGGCTCACACCAGTGATAAGATGACAGAAGTTTTCAGTTAGAGGTGAAATGCCGGACAGAGAAAGCCAGCTGGTAAAACACAAACCCAGAGTGCATGTTAGAATGCTCAGTGCTTTGGAGCAGAAAGCACACTATTTAGATAAGGAAGCCATTAAAGTGTTCATACAGTCTGTGCCGTCCTATCCCCTTTCTGAGGACCTCTGCAAAAAGTTTGACTGGTTATCCTTGGAACTTTCCAGAATAGTTTGGGTGGGGGGACCTAGAATGATAACCAGGATGGAATTCTGAGATCCATGCAGATTATACACCACCTAGACAAAAACAAACAAACAAACAAAAAACCCTTACCCTCCATGCCTCTGCTGAACAGCTAAGTCAAGCCAGGCACACCCACCCTTGTGCATAGCTACCCGCTTACTGGGAGGACTTGTGGCTGTTGAGAGCAGAGCCATTGCCATCTGTCACTGCGTCAGAACAGTGTCTGGAACATAACAGATAAATGTGAACTGTTGCATATTATTTTGCTGCCTCCTTATAGTTAGGAATGAGGTCTGTATTCCGCCTTGCCGCTGGGGTGCTGGGAGCCACTCGGGGAGATGAAACACAGGGGTTCTTTGCTATGTACCTTCCTCTCTGCTCTTGGAGTGTTGGTGATACCTGCTCAGGGGAAGCAAAACGCCGCCTAAGATAGGTGTTCCAACCTGGTGTGGACTGGGCTGAGGCTGTAGTTCCCAAACTCCAGAGCACCTAGGCATACCCCTGCGAACCAAGGAAGAGCCTTCTGCGGGAGACTTAGGTGGCACAGATGGTAACAAAGGCTTCCTCCCACTATGGTTCTTGGTGAGAGAGACAGCCCTTGCTTGTCCAAACTGTTTGTTCGTGGAGGAAGAGGATGCATAGGCTTACCCAGGGTGAACAGAGAGTAAACACCTCCTGCAGGAAGGGATGTGGGGAAGGGAAACTCCTTGGCTGGACAGTCAGGGCCGATTTAGATACCTCATCAGCATGGAGAACTCTGGGCTTTATGCTGCGTGACCAGTTACCATGGTCCTCTTAGTGGGGTGTCAAGGTCATGTGCTCCAGGACAGGAACTGTGTTGGGAGCAGATTCCAATGCCTACTGTTCTCAATTGTGAGAATTGCCGGGCGGGGCTCCTTAATCTGCTCCACCTTACCAGTTTTCCTCTCTGGTGACACGGTTCCACTTGCCCACACAGTTTAAGTAGCCCAACCAAGATCAAACATGCAGTAGAAATAAGACTCTAACCCAGGCGTGACTCTAGCCCCAGGCTTCTTAATACCATACTGTATAAGCAGTGTAGGCCTCTGATATAGTGAATGATAAATTGGGCTTAGAGAGAGAGTTCAGTGTATAAAGTGCTTGTTGCATGAGTATGAGACCTGGGTTCAATTCCCAGAATATTTCAAGGGTTGGATGTGGTAGCACATGCTTGCAATCCCAGCACTGGAGAGCGAGAAGGACGGATGCCTGGAGCTCATGAGCCAGCCCGGCCCCAGGGAAGGACCCTGTGTCAAAGGCCAACATAGATAATTCCTGAGGATCAACACCCAAGGTTGACCTGTAGCATCCACACAGCTGTACAGCATAGAGTTTAATCCCACATATGCATACACTTGCTCATACACAATAGTAAGTAATGGAGAATGAAACCCTCATGTAAAACAATAGCTACTGTTACTGAAAGTCACGTAAAACAATACTGTTACTGAAAGTCATGTAAAATAATAGCTACTGTTATTGAAAGTTAGCTTTCTTCAGGATCAGCCTCAGCCTCAGCCTGTTCTAACCAGTTCCAAGACTGTGGTTAAGGTCTTTCTGTGGCATTGTTTCATGTTCTAGAAACTATGTATAATGTTCTTAGCCAGACAGATCAGTGCTAAACGAGCGTCACTTTCTGTGACTCTTCTGTCTCACCATGGGAACAGTGAGTGTATACGTGGGCTTGTGTGCTAGTGAGGGTTTGAAAAGAGTAACCACGTTCCTCAAACAGTGGCTGCTCTACTAGAGTTCACGATGTTAGAGTTCTACCTGTGGAATCTTAGGGGCAAGCATGAGCTTTCCTGGGAGACTCAGAAGAGATAGAGACTTTAAGTAGCAAGAAGTAACACATTCTTGCAATGTCAGCATAAGGTGCTGGGATGCTAAATGCTGGGTGTTTCTGAGAACAAACTAAGCAAAAGTGGGAAACCATGAGAAGAAAGAAGCAGGTGAATTCAAGATTTGCCAGCAGCTCCCTCCAGAACTTGGTGGTACTCTGAGAAAGCCCTTAAATGGAGAACAAGTCACATGGGTTCAGAATGACCTTTGAAGTGATTCAGTGGACTAGGTGCCATCTCTCAGCTAAGTGTGTCTCGCTTACGTATTCCCACCAATATATTCACATCCTCGGAGCCTTTAAGCTAGCCAGACACTTCCCCGCTACCTCAGGTTGCATGTTTGTGGGTCCTATTTGTCTCTCCTACACCATATCAGATGAACGCACTCCGCTCCCAGAGCAGGGTGGGCATCAGATTTGACCTAAAACTATCGTTTTCCATGTAGGAAATATTCACATGTTTTCTGAAACAACCGATACTGCGCTGTGTACCTGTCCCATGCTTAAACTCAGTAGAAGAGTTAGAGAAAGAAAATAATGGCGTCCTAAGTCAATCCTAGAGCATGAGATATGTCTAGAAAATATGTCCTCCTCCTTCAGAAGAGAGGTCAGGAAGAAGGCTGCCTGTACAAGCTACGTCTTGATGAGCCCATGGGCCTTCATACATAAAGAGAAAGGTCAGCATCTAAACTGACCTTGAAGTTCTAGGCTTGAGCCAGTGACACAAATGTCCCATGAAGTTTACTTTAGTAGTGTTCACAGAAATCTGTGCTTAAACGTAGTTACTGCAGGTCCACTTCTGCTTTAGCCATAGGCACGGGGTCAGGTGAGTTATTTAACTGCATGAACTTACCAAACCCCCATCTCCCCATCAGTGAGAAAGTGGCCACCTACTTCCACGGGACCAAGTGATGCCTGGCTGAGACTTCGGACATAGCCCTTAGCAAGCAATGGCGCTTTCCAAATGATGGCAGCCGTAATTATCTTTCACTAAAGTTGAGTAGGTGTGGGATTTGATGAATGGGCCCTGGAAACTCACTCAGCTCCTGATCGGGGCATTGGCTTTAATTAATGGGTTTTTGAGAAGATTAATCTGGCTGTGGTTTGTGCGGTTGATGAGAGGAAGAGTCGGGAGACAGGAGGCCTGACCGGTCTGAGCTGGACTTGATTAGGAGCTGAGCTGAGATGGTGAGCATGGAAACTGAGCAAAGAGGCAAGAACCTGTCCAACTCCATGGCTTACAGAATTGTCGCAGGCTTTGAATTGTGGAGGCTGGGCAAGCCAGTGACAGCCGGCACTGCATAGAACTCCCGGGGATGGCAGGATGGTGATGTGGTCAGGAAAGAGGCTGGCCCGGTTCTCTCCTTACAGCCATAGCAGGTAGAACAGAGCTGACAGCAAAACCATTTCAAGGGAAGAGAAGGAAGGAAGGAAGGAAGGAAGGAAGGAAGGAAGGAAGGAAGGAAGGAAGGAAGGAAAAGTACTATGCAACTCCAAGTACTGTAGGTAAACTGTGAACAGTGTTGCAATGTAGATTTTTCTATTGTGAGTCATAGGACAGCAGTGTACAGTGGTTAAAGAAAATGCCATGCTTAGTCTTTGGGGACGTGTCCATTTCCCAAGGAGATGCTCATCTAATACACGGCAACAATGTTGCAAGTTGCGTGCAATACAAAGGGAATTTTCTAATTCAGAGAACATAAAATAAACATATTTAAGTTAGGGGGGAGCTTGTCCTTGTCCACACCGTTTCATCCTCTCCTTCCTGGGTATAGGATAAAAGAAAGCCCATGCTCGCTCTTTAGAAGAAGAAAGGGTGTACGTGAAGTTCCTGTGTGGCAGATGTCAGTTGAAAGCCCTGCTTGTGGAGTATGCTGCAGTGTCAAACTCTGTTGGATAATTTTAGACAAATGTGTCATGTGTGACATGGAAATATGGCACACTCCACATTAGTGATGTCCCAAGTGCTCGGATCAGGTAGTAATGCGCAGAGAGAGTGCTCTTTATCTACGCACACGGTGTGCGCAGCGAGCGGTGGGAAATGCTTCCTTCCCGTGGCAACTGCGTCAGTCAGAGAAGGAATCCATTTACAACAGGCATCTTCCAACATCTCTCAGACAATGCACTGGATTAAAGAGGCAGTTTTTGATTAATGTTTTATAAACATTTTTCAGCGTGACAGCTTAAAGTCCCTGTAAAATTGTAAATGCACATAGTGTTCACTTCCATAAAGTCAAATGCCATCTCATAAAGTCTACTTGAATCCTGTCAACCATGGTGACACAGAACCAGTACCTGGGAACATTAAAATTAATCTGCTTCATTTATATTACTGTGGTGATAGCAAGATAAAAAGAATCTCATATTTAGATTTTATTTTAAAAGGAAAACTCAACTAAGTTTATTTGGATTTTTAAGTTATTGCTGGTTGGCCTTTTTCTAATTAACAGATGTAAAAATGAGGTGAGAATCTGAATAGTAGCTTTATTATGAAATTTGGAAAAAATACAAGCCCATTCATTCCATGAGCTTTTGTTGTTTTTTGTTGTTGTTATTGTTTGTTGTTGCTGTTGTTTTTCTGAGCACCTACTATACCCGCAAAGATGAATATGGACTAGCTGCTGACCCTGCTGGTAGTGAAGGACACATCGAGATGCAGGCTGTGGTAAGAGTGCAGGAGTCCAAGGCTGGCGTGGGTCACGTGGTCAGGAGTGGAGATGGGCTCTGCAGGTCAGTCTGGAGACTATAGGCTGCACTCTCAGAGGAGGCAACAGAAGAACAGAAGGCTAAAACATAAATTGGTTACAAGTAATGAGCAGAGGCATAGAGGGGGCCTGGGCCACAGGGGATAGAAGGGAGCCCTGAGGCACCCACGGAGGCTTGGATGCAGGGATAAAACAGCAAAGGAGGAGATCCAAAAGTGGGGATGGTGGGAGCAGAGGTCCCCTGTGTCTCCTTCCCGCTTCCTGCATCAGACCACACTAAGGATGCTCAGAGCACTCTCAGTAGGGAATGACTGACATTCTGACATGGTGCCTGAATGTACCAGCCACTGAGATAGGAATGGTTTCCAAGATTTTAGTCTATGATCACTTAGCCCTGTCTCTTTAGGCCGCTGGCAGAACATGAGGTTTGACTGTGGTGGAGAAGCAAAGCCTCCCCCAGCTCACAGCAGCCAGGAAACAATGGTAGACATTGGCCCTTCAAGGGCACAGCCCACATGACCTAAGTTCCTCTCATGAGGCTTCATTTCTTACATGTCCCAAGAGGCCAGGCCTCTAACAGCTGGGCATTTAGGGGACAAGCACCGGACTCTGGTACAGCCTGCTTTCTGGTACCTAGCCAACACACCTGAGTGCTGGTGAATGAATGTATGAACGAATGTCCCTGTGAGCTATTCACCCTGTAAGAGAAGAGGGCAAGGGTGCGTCTCTGTCTACAAACTGCTGGAATAAAAACTATAGTGCTTTCCTAGTTCCACACGACAGATCCATTACCAGGTGGCAGAAATTAAGTGTGCTGGTATGGCGGCTTCTGAAGGACCCTGTAGCTTATCTGTGGCTTCTAGCTATGTCCAGATATCCCTGGACTCCTGGCAGAGGCACCACAGGGCAGACATAATAAATTTTCAGTTGGAAAAGAATAGTGTCCCAGAACTGCTGATTGGGGACATGTGACTCTCTGCTTTGCCCACCCTTGGAAACCCCGTCCTTGGAGAATACGAGAGTCAGCCACCATCACACTCAACCAGGACTTGGGAGGGCTGAACGAAAGCAGTATTGAAATAAACTCTAAAAATAGAAGAAAAAAGTAGGTATTTGAATGATGGAAAAGTAAGAAAGACTTGAAGACCCAAACAAATATAGTGACTTTTTGGCAAGGGTGTCCCTCCCATCACTAGATAGCTGTGACAGCCAGAGGGTCACTGAAGGACCTGGGCCTCATCGCTGGACACCAGGCTTCTTACCTCTCATATAATTTCCGTCCCTGATTTTAACGGTGGTCGCTGGGAAGGTTACTTGTGGGAGATGTGATTTATAACTACTAAGGAGGTACTGTAGGCACATGAAGCGGTGGGGAGAAAGGCCTACTGAATGTGACAAATGTCTGCACAGCTGCAAGCCATCTTGGATTCCTTCTCATTCAAGCAAGGCAAATGACTGTCACGCAAGGCACAGTAAGAAACAGGCCACCAGGGTCTGTCAGGAAAATAGATCTACCGGCTCAGTAAATGGAAGGAGAAAAGAGCCACAAAGAAACCCAGGAGCTTTAACAGGAAAAAGTGGCCGAAGCTGGGAGCCAGGGAATTAGGGTTCTCAGAACCTAGATGCCTGGAGAGGAAGCGGGTAGCAGGGCTCAGGCTTCCAGTGAGGTACAAGGAGCAGGGCAAGCTACCAGTAGGAGCCAGCTGCTGAATACCGGTGCCCCATGAAGATGTCAGTGCTGGCAGAAGCGGAGCAGCGGGCGCAGTGAGCCTTGCTGTCCCTTCCATCTTCACATCCACGCTGATGGTGAGAGTACAGCCAGCCAAGAGGACTGAAGTTCACTGACTCCCTGTGAACAGAAGGTGTGTTTGAAGATGAGAGGAATGAACTGAGGGGCCTGCAGCACAAGAGAGCTTCAGACCTTCAGTTCAAAGAAGGGCAGGACCACCAGCACACTAGAAGCTTCTAGAAGGTTAGGGTCCTGTTGGCATGGCCCTAACAGTAGCTTTGCTTTTCATCCATGTGAAACCCCAGCAGCCATCATGGTGTGGAGATCAAGGGGGCTCAAGGTCTGCTGCCCTGGAGGAGCTGCAGTCCAGAAGACTTTGGTGCGGAAGCCAGGCTGCGCAGGGCGCAGGTGCATACCAGCTTCCTTTGTGCCCCTGGATCGCCGTGCATACCCACCTGAGTGACACCACCTACAGCAGTGACCTTGGAGCGAAGTTGCTGCGTGCCTTCCTCTCTACTTTGCCTGCCTGCCTCGTCACAGTCGAGGGACCTCAGGCATCGTGTTTAGTTAGCTGCTATAACTTGCAGCTCATTCTGTCACTTGATAGCAGCGACAGCTGCACTTGGCACTGGCTTCTCCTCTGAACCCACGGAAACTTGCAGGAGAAAAGCACAGACCTTGGATACATGGCGACAGAAAGGTGACTTGGATGACTTAGCAGAGCAGTCATAGTCTGTAAATTTTAGTCAGAAAGCCCGTTCTAATCACTTTTAAGGACAAGAGATCTCTGTACTTCTGCCGCTTGTTGCCTCCGGGCCCCCTCACGGCTACCTCAGTAACCCTCCTTTCTAGGTCTACTCAGAGACACAGAGCTCATGAAGCCCTTGGTTCTGAGTGCCATCCTGTGGAGCACCAGTGGGGAGGAAGGGAGCGGCTTACGTCTTAGTGCTTCCTCCTTAGCCTCCCAAGGCTGTGTGAACTTCCAGTGCCTAGATTTTTACTCTTTAATTAAAAAAAAAAAAACCTATTTTATTTTATTTTGTTCTTTGTCTTATGTTGGTCTTATTAGTTCTGAGTTTTATAGTGAACATGGAAATAGAAGACAGAAAATGTCTAAATGTGTATGAGGGGAGCCCTAAGAGAGGTTCCTGTCTGGGAGGGTTGAGAGAGTTGCCTAGCGGTGGGCATACCCCAGTCTTTTAGAATAGAATTGTTCCGTGACTGGTAAGCACGTTGGAATCCTTGACCGTGAGACTAACACTAGGGGCTGTGGGTAGAACACAGGATGTTTGCCCAGCCAGAGTATCTTCCCATGGTGGCTGTCTATACCATGTCTGTACATAAGGGCTGTTAGCTTCCTCTATCTTTGGTGATTCCTAACAACCACATACTCACTGCACTGAGCAAGAGGAGATCCACGGTTAACCTCTCCTTAGTCCTTTCCAGGATTCTTAGAGTGACCCATTTCATAGTCTTCCTCCTCCTGAAGAAGGAGCTGCCAATTTTGAGTGAGAGGTACCTCCCCACTACACAGACCACCCTCCCCTTTTCGTGTGTTCCAGTTAGAACTTAGAGCCTTATGTCCTGAAAGGAAGAGAGAACTGTTGGCTTTATTTGACAATTTCCCATTCAGGTCTGGGAATGCACGTGGGGAAATGCAGTAATGACACATTGCAGAGTTCTGAAAATCAGCTTGACACCAACCTGACTTGTCTCTGTTTTTTGTCGTCTTTGTTGAACAG	AAGAGAGAACTGTTGGCTTTATTTGACAATTTCCCATTCAGGTCTGGGAATGCACGTGGGGAAATGCAGTAATGACACATTGCAGAGTTCTGAAAATCAGCTTGACACCAACCTGACTTGTCTCTGTTTTTTGTCGTCTTTGTTGAACAG	ATGAAGTGACTATTTGACCTTTAATTATGAGGCTTCCTATTGGAAATGACATTGAGCTATGGCCTCACATAATCCATCTGGAAATCCTGACGTGATGCCATTCCCTGGAGTTCGTTCACTAAGAGAGGAGGCCTGAAGGAAGTGCAGAGCTATCACTGGGCTTCATCTGAAACAATACTACAGGGCTTGTTTGCCGGCTCCTCCAGCTCCAACTGAGGTCGGAGGCAATTTCAAGACAGCAGCCTTGCTGTGGGTTGCCATAGAAGCCATGAAGTCTCACTGCTATTCTCCAGTTTGATGGTGATATTAGTGTAATAATGAGAAGGTGTTTTACATAGTGGAGATTGAAGAGCAGCTCAGCTAGGAATGGCTCAGTGCACAGTCAATAGATTTCATCAAGAAAGAGATTAGAGCCCAGATATCCTCTGGAGTTGGCATTTTACTTTTAGTTATCTTTTTCTCTCTGGGATTTAAATCACTAGGCTTTTCTAGAGTTTCAACATATGTTGAAAAACTTTTCTAGCTACACCTAAGAAGAGAATGGTTCAGGATATTTGAGGTCCTTAAGTCCTTATGCGGCTTATCGGTTTGTAATTTAAATAGCAAAATAAAAGAATATCATCTCAGACCAGATCAGCTATTGACAGTCAATAATGATGATAGTCCCAATTTTTTTCTTCCTTGTAAAAGCATTCCTGAACTGAATTTAAGTAGTTTCATCATCAATGGCTTATAGATGTCACTTACAGACACTTATGTTACAGGCAAATCAGGGCAGCTCCTCCTCATGCCGTCCACACTACAGTATGAGTCTGTGGCCCCGGCTCAGCGGTGGTCGGAAGCTAAAAGAGGAAGCGGTTAGGATTCAGGAGAGGGTGGGGAGAACCCAGGCCTGCTTCTATGCTAGATCCCTGCTCCTGGTGCTGCGCTATAATTCTGGCTCTCAGCAAGAGCTGGACCAAGTCACTCAGCTCGGGAAGCCATTGCCACACTGAGAGTACGCATGGTGTGAGAGTACGCATGGTGTGAGAGTACGCATGGTGTGAGAGTACGCATGGTGTGAGAGTACGCATGGTGTGAGAGTATGCATGGTGTGAGAGTACGCATGGTGTGAGAGTACGGCGTGTAAGTTCTTCTAGCCTTGGATCTGGAAAGTAAATCTTCCTCTCCGGTGTCCGAGGGAAAGTTCTTCAAAGGAGTGGTGCCTCCCTATCCGCAGCGTTGACTGCTGCCTGAGGAGCCTGCTGAGTACCCTCCCAGAGCTGGGAAGACCTCATAAAGCGTGCCGTACACGCTTGAGGACCTGAGTTCGAGTCCCCAGAAGCCATATAAAGCTGACTAGTGTGGCATATATCTAGAATCCAGTATTCCTGTGGTGAGGTGGGAGGTGGAAACGGGAGACCTCCCCTGCTCCCACCCCCTGGACGCCCCAGGGCTAGCGGTCAGGACAGATATCAAAGGTTGCTCTCTAACTTCACACATGCTCACTGGCTCGCCAACGCCGCCCCCTCCCCCTCCCCAGCACACACCCCTATGCATCTCCAACACACAAAGGGTTTGTTTGTTTTTTGTTTTTTGTTTTTCTTCTCACACTGTCACATTAAGAATGCTTAAAAGAAGTAAAATCACAAGGTGATTTTTTTGTTGTTGTTTGTTTTTCCGAGACCGGGTTTCTCTGTGTAGCCCTGGCCTCGAACTCAGAAATCCGCCTGTCTCTGCCTCCCAAGTGCTAGGATTAAAGGCGTGCGCCACCACTGCCGGGCACAATGTGATCTTTTATTCGCGTTTAGTTGGAAGCTTTTCAAGATAGTGAAGAATGAACCTCAACTGTAACTGAAAGTGTGAACAACAGTCTGAGCTCGTATGTTTTGTTTTGGGGTTTTTTTGTTTTGTTTTGTTTTGTTTTGTTTTTTGTTGTTGTTGTTTTTCCAAGACAGGGTTTCTCTGTATTGATCTCTTTCTTAAGACAGAAGTCAAAATAACAAAACTTTGCAGATCTGGTAGTCTCTTTACTCCAAAGCCTAACTATAATTCTGTTTGATACATGAGGAGTATCTTAACTGCCACAGAACTGGGCATCTCTTTTTGGAGCAGTTATTTAACCATTGGTACCTAAACAACTGTGGTGATTAGCAAGTCTTTAACTGCTAGCTCACTTTGCATATGACAAAAGAGAACATAATTTAACTTAGCTAAGATCACATAACTAACAGACTCTGGTACTGGGTATTATACGTATAAGACCGTGGTGTGGATTTGAATTGTTTTATTAATTATGTATCAAAAAAGTTATGAATACATTCTCCTCATAAGACATTTCAGAATACTTAACATTTCTAATTATTCTTTAAAAAAAAAAAACATTATTTCCATGTGGCCCAGTTAGAATCTGAGACCCGTCTCTTATTTTTCTTTATTATAATAAAAGCATACTCTTTTTC	TCTCCACACGGTAAGTGGTTTGGTGTCTCC,CTGTTCATAAGTAAGTCACAGCTGTCGCCT	ACGGTAAGT,TAAGTAAGT	CTCCTCCCCATTTCCCCCCAGGAATAACTC	CTCCTCCCCATTTCCCCCCAGGA	CTCACCTTGGGTAAGTGACTCACCAAATTA	TGGGTAAGT	TTGTCGTCTTTGTTGAACAGGAATCCCAAT,TCATCCATGTGAAACCCCAGCAGCCATCAT,TTTCTATTGATTGATTGCAGATGAAGTGAC	TTGTCGTCTTTGTTGAACAGGAA,TCATCCATGTGAAACCCCAGCAG,TTTCTATTGATTGATTGCAGATG
41222	ENSMUSG00000001054.10	Rmnd5b	chr11	-	51518706	51518852	51518448	51518589	51520302	51520453	41222	140	98	264	0	0	0	252	196	99	1	0	0	270	124	1	1	1	1	1	0.991	1	1	0.003	51518456	51519102	chr11:51518456-51519102:-	ns	51518706,51518852,chr11,-,ENSMUSG00000001054.10		yes	147	168.5	141	1.14626	0.959184	1450	116	9.86395	0.789116	0.571429	0.472414	0.629709	0.534483	0.588652	1.10199	0.826724	0.935345	1.03014	-3.99593	-6.15418	150	96	0.766667	0.6	0.533333	0.5	8.56	9.54	-17.09	8.66	0.88	-25.65	22	TCCTGACAC	2.86628	0.705882	6	12	21	1.65233	2	129	TCCTGACAC,GTTTAACTC,TGTTTAACT	0.908712	0.548387	16	9	18	0.10815	24	GAGTCACAA	-1.22275	0.736842	5	14	29	0.182354	1	30	GAGTCACAA,GTATGAGTG	-1.28589	0.691002	11	14	29	-0.298792	ENSMUST00000001081.10:ENSMUST00000136020.8	12099.5	9.5	3	0.316667	1	2	4	4	2	0	0	0	0	2	1	0	0	yes	51520302,51520453,chr11,-,ENSMUSG00000001054.10:51520302,51520488,chr11,-,ENSMUSG00000001054.10	2	GATCCACACTGGCCTGACCCAGTTGACATCACCAGGCAGAGGCCGCCATGGAGCAGTGTGCCTGTGTGGAGAGGGAGCTGGACAAGGTCCTGCACAAGTTCCTAACCTACGGGCAGCATTGCGAGCAGAGTCTGGAGGAGCTGCTGCACTCCGTGGGCCAGCTGAGAGCCGAGCTGGCCAGTGCAG	GTGGGTGGCCATCCCCGGGGACCACGTGAGCACGGGCTACTTACTGGGTGCTGAAGCCTTGGACACGAATCCCTGGGCTTCCTTGAAGGTAGTAAAGGAAGCTTCCGCTCCTTCAGAAAACCTGACAGAAATGATTAATGACTTGAAACCACTAACATTGCCAGCTTGTTTTCACAGTTTTATGTTCCTAGGTTCATTTCTATTGTAACATGTATCAGCACATCATATCTGCTATGGCTGACCGATAGCCTGTGGTATGCAGGTGTGGGATTCTGTACCTATTAGTGGATGGAAATTGGCTTGTTGCTCTTTCTGTGCTATCCTGAAGAATGCTGAAGAGTTCCACACATGGCTTTCTGTGTTTCCATTTCTCCTAGAAGTGGGATTGCCAGGTCAGGGTAACCTTTGAGTTTAATCTGCCGGTTCACAGGAAAGCCTGCACACAGCCAATAAAAATACACGAGATAAAACCAAGGCACATAGCTGCAAAGTCGTCGTTCACAGCATCCTAGACTTTTATAGCTGAGAAAATGAAGTCACCAAGGTCCTGGCTTGTGGGCTAGAGAGATGGCTCAGCAAGTACAAGGCACCTGCTGACAAGCCTGATGACCGAATCCCGGGACCCACACGGTGGAAGGAGAGAAACTCATGGAAGGTGTCTTCTCATCTCCTGTGTGCATCAGGGCACATATGTGTATCATGTTCTGTCCCCCAACAGTTCAACCCCTGTGCAACTAACTAGTCTTTTTGTTTGTTTGAGACAGGGTCTGTCTACATAGTTCTGGCTGTTATGCAACTCTCTATGTAGACCAGGCCAGCCTAGAACTCCACTTGCCTCAGCCTCCCAAGTGCTATGATTAAAGGTGTATGCTACCACACCCTACAGTTGTTAAAAATCTTAAAAAATAAGTAAACAAGGGGGCTGGAGAGATGGCTCAGTGGTTAAGATCACTGACTGCTCTTCCAAAGGTCCTGAGTTCAAATCCCAGCAACCACATGATGGCTCACAACCATCCATAATGAGATCTGACGCCCTTTTCTGGTGTGTCTGAAGACAGCTACAGTGTACTTAGATATAATAATAAATAAATCTTTAAAAAAGTAAGTAAACAAACTAGTGGTTTGTTTGACATGGCAATTTCCAAGTCCCCGACATCTGAGTACCCAGAAGCTGATGATTCTGGCGCTCTTGAGTCAGAGGCAGGAGAATCTCGGTGAGTTAGAGGCCAGTCTGGTCTACAGAGTGAGTTCCAGAGCCGCCAGAGCTACACAGTGAGATTAAAAAATAAGCAGCTGGGCACAGACTGGAAGCAGGTGTTTAACTCTGGCATGCAGGGCTGTCCTCTGGGTCTGGGTTGCCACACTGACATGTAGTAGGAAGCAGACAGGCTGCTGCAGAAGCTGCCCACGATCTGCCTCCTGCTCCTGACACAGTCTGCTGTCTCCACAG	CAGACTGGAAGCAGGTGTTTAACTCTGGCATGCAGGGCTGTCCTCTGGGTCTGGGTTGCCACACTGACATGTAGTAGGAAGCAGACAGGCTGCTGCAGAAGCTGCCCACGATCTGCCTCCTGCTCCTGACACAGTCTGCTGTCTCCACAG	CTCTCCAGGGCACCCCTCTCTCAGCCACGCTGTCCCTTGTGATGTCCCAGTGCTGTCGGAAGATCAGAGACACAGTCCAGAAACTGGCTTCCGACCATAAGGACATTCACAGCAGCGTCTCTCGAGTGGGCAAAGCCATTGACAGGG	TGAGTGTGTGAGTGTCCAGGGTCTAGGAGTGGGAGCAGCACAGAGCTAGTGTGTACTGGTTTGGCAGGAACACATGTATGAGTGCCCGAGTCACAAACCGCTCTCTCCTCTGTTAG	GTCTAGGAGTGGGAGCAGCACAGAGCTAGTGTGTACTGGTTTGGCAGGAACACATGTATGAGTGCCCGAGTCACAAACCGCTCTCTCCTCTGTTAG	AACTTCGACTCTGAGATCTGCGGCGTGGTCTCGGATGCTGTGTGGGACTCCCGTGAGAAGCAGCAGCAGATCCTGCAGATGGCCATCGTAGAGCACCTGTACCAGCAAGGCATGCTCAGTGTAGCGGAGGAGCTGTGCCAG	GCCAGTGCAGGTGGGTGGCCATCCCCGGGG	CAGGTGGGT	ACAGTCTGCTGTCTCCACAGCTCTCCAGGG	ACAGTCTGCTGTCTCCACAGCTC	ATTGACAGGGTGAGTGTGTGAGTGTCCAGG	GGGTGAGTG	ACCGCTCTCTCCTCTGTTAGAACTTCGACT	ACCGCTCTCTCCTCTGTTAGAAC
41223	ENSMUSG00000001054.10	Rmnd5b	chr11	-	51520302	51520453	51518706	51518852	51526416	51526474	41223	48	31	126	3	0	0	98	99	39	0	0	0	275	124	0.822632	1	0.878	1	1	1	1	1	-0.041	51520052	51520703	chr11:51520052-51520703:-	ns	51520302,51520453,chr11,-,ENSMUSG00000001054.10		yes	152	164	146	1.07895	0.960526	5963	1449	39.2303	9.53289	0.638158	0.489351	0.687296	0.47205	0.568493	1.077	0.766818	0.739707	0.890835	-5.58789	-3.99593	150	150	0.6	0.633333	0.733333	0.6	9.85	1.7	-21.22	9.54	-7.84	-31.07	65	GCATAACAC	1.05433	0.633333	1	11	15	1.29119	3	65	GCATAACAC,AACTGATTT,GCCTGACCC	1.05433	0.571429	1	11	15	1.09025	22	TCCTGACAC	2.86628	0.705882	6	12	21	1.65233	2	129	TCCTGACAC,GTTTAACTC,TGTTTAACT	0.908712	0.548387	16	9	18	0.10815	ENSMUST00000001081.10:ENSMUST00000132854.2:ENSMUST00000136020.8	11976	9	2	0.222222	1	2	3	4	3	0	0	1	0.333333	2	0.666667	2	0.666667	yes	51518706,51518852,chr11,-,ENSMUSG00000001054.10:51520302,51520488,chr11,-,ENSMUSG00000001054.10	2	GAACGATTCATTCGGCATTCCTTGCAAAGCCGCGGGCGAGACACACTGTCTCCCCACGCTCCGCGACACCACGCATGGGCGAGCCCGGACCCACCCGAGAGGCAACCGCCGCGCCTTCCGGTTCCGATGACAGCGGCGCCGGAAGCGGGCTGAGCTGCAAGACTAGGTGACAGCCTGCCGGCTCCCGGTCCCGGGGTGCGGGGCGCCCCGACCAAAGCCTGGAGCAGTCGTCGGCCACACCCTCCAAGGGCTGGTGGAGTCGCCCGGACTCCGACGTCCCGTCCTAGTGCACCTGACTGAGTCAGAG	GTAAGCAGCCAGTGGGTGGCGGGGTTCCGGCAGGGCACTGCAGGAGGGTCTCTGGGAGGATAAGTAGGAGTTTGTCAGTCTTTGCACTACTATGCGGGTCAAGTCGGGGTCGTGGCATGCCCCTAGGGTAAATGGTGGGCTTTCCTGTCCTTTCAGTTTTAGGTGAAGAAGTGACAATGTGAAACTTTCTAGTATTTGTAGGGATATGATTTGTTTGAGTGTAAAATACAGGGCATTCGATACTGTGGTTTGAAAAGATGACACGTGTGTGGAGACCTAGATAAGGAGCCAGCCATGGGAAGATGTGAGAGAGTGTTCCGAGAAGAGGATAGAGGCAGAAATAAACTGGATGTACCCTGGAACAGAAAGGCTGGTGGTGGTAGAGTGTGGCAAGTGATGGGGAGAGTCATTGGAGTGAGCATCACCAGGGAGTTTGTTTGGATAGAACTTTTGTTTTTCTTTTGTTTGTTTGTTTGTTGTCTTTGAGACAGGGTCTCTTATAGCCTAGGCTGCCCTGGAGCTTTCTAAGTAGACCAGGCTGGCCTTGAACTCACAAAGATGCATCTGCTTCTGCCTCCCATGTGTTGGGGGGTGGGGTGGGTTAAAGTCCTGCACCACCATACCCAACCTCAGATTTATTTATTTTCTTTTATAATGATGACGATGATGACAACGACGATGACGACAGCATTTCTCTACATAGCCTTGGCTGTCTTGGAATTCACTGTGTAGACCAGGCCAGTCTGAAGTCAGACAGATCTGCCTGCCTCTGCATCCTTAGTTCTGGGATTAAAGGTGTGAGTCACCACACCCAACAGATATTTTTTTTAAACTTCTTATTTCTAGGTGTATGGGGACCTTTTGCCTTCATGTGTGTCTGTGCACCACGAGATGCAGTGGATGAAGAGGGCTTCAGGGTCTCTAGAACTGGACTTACAGGAAGTTGTGACTGCCATGTGGGTGCTGAGAACAGAATCTGGGCTATTTGCAAGAGCAGCAAGTCCTCCTTAAACACCGAGCCATCTCTCCAGCCCCTCTAGTGTGAAGTTTTAACATTTCCTTCATATCTCTTTCTATCCACTGGAAGCTTTTGATTCAGGCCTTCTTAGCCAAAGGCTAGGAAATGGAGGTATTGTTTAATCAGTTAGGCCTACTCAGCCCCGTGATGGGCTAGGTCCTGCAGGGAGGGAGGGGACAAGACCAGTCTCCAGGCTTTGTTTAGCTGCTAGTCCAGTTGAGACACATCTGAAGAAGCAGTCAGGAGGATGTGGAAGTGTGTGGAACCGACACATCAGATTTGTGATGCAGAAAAGAAGGGTGCACAAGGAAGATAGAGCCGTGAGAAGAGGCCTGAGCTGGAGCCCAGGAAGCCATATAAAATGGTGGATGTGACCAGGGACGTAGCACATGCCTTTAGTTCAGCAGGTGGAGCTTTGTAAATTCAAGGTCAGCCTGGATTTCAGAGAGAGAGGTGATTGGTGACCTTTTGGGAGCCTGGGTTTAACTTGAGTTGGCAGAGGTGTGAAGAGGGTGCTTATGGGAGTGAGTGGGTGTAATGAAATAAAGAAGAGAAGCAGGGCTTTGGGTGTAACACCCTCTGTGGCTCCGCACTTGTCCAGCATGTGTGGGGGCTTGGCCCTGAAAAATCAATAGATTAATTAAAAATGAATGCATTCCTGATGATATGTAATTCCAGCTACTCGGAAGGCTAATGCAGAAGGATTCCAAGTTCAAGGTCAGTCTGAGATACAGAATGAGCTCAAGGGCAGTCTGGTCAGTCTAGGGAGTTCTTGACTCAACACAAAAAGCTGAGGTTGGAACAGGGTGGTGGCACACGCCTTTAATCCCAGCCCTCAGAAGACAGGGGCAGGCGGATCTCTGAGTTCCAGGTCAGCCTGGTCTACAGAGAGAGAGAGAGAGAGATCTGAAAACAAACAAGTGCACAGTAGACTGGGGTGCAGCTCAGTCGGGGTGGGGGTTCCTGGGGGAGGGCATGCTTGGTGTTGAGGCCAGCATGAACCCATTTCAAAACAACAAAATAGCATCATCAAGATGTCTCAGTGAGTACAGATATTTGTTACATAGTCCTGGTGACCTGAGTTCAATCCCTGGAACCCACATAAAGGTGGAAAGAGAGAACTGACTGCACAAAGTTGTCTGAATGTGGCTTCTGCCCAGATCAGAAGCACGAATACATCCGTTTTTAAAAAGCAGAACAAAGCCGGGCGTGGTGGCGCACGCCTTTAATCCCAGCACTTGGGAGGCAGAGGCAGGTGGATTTCTGAGTTGAAGGCCAACCTGGTCTACAAAGTGAGTTCCAGGACAGCCAGGGCTACACAGAGAAACCCTGTCTCGAAAAACCAAAAAAAAAAAAGCAGAACAAAAAGTTGTCTACTGGACATGTACAGAGACTCTTTTTTTTCTTTTCACTTTTTCCTTCCTTCCTTCCTTCCTTCCTTCCTTCCTTCCTTCCTTCCTTCCTTCCTGTCTTCTTCTTCTTCTTCTTCTTTTGTTTTGTTTTTTTTGAGACAGGGTTTCTCTGCGTAGCCCTGGCTGTCCTGGAACTCACTTTGTAGACCTGGCTGGCCTCGAACTCAGAAATCAGCCTGCCTCTGCTTCCCAAGTGCTGGGATTAAAGGTGTGTGCCACTACCACCGGGCAGGATACAGTTTCTTCTTATGTAGCCCAGGCTAGCCAGGAACTAAAAGTGGTCGGTCTGCCTCTTCCTCCCAACCACTAAACTGGAAGGTATAGGCCACCACACCCGGCTTTCCTCTGCTTTAAAAATGACGTCTTTACTTACTGGGGGTGGGCCTCACTGCCATGGCATGCACTGAGCAGTCAGAACAGCTCCGTGAGGCCTCCCTCCTTCTACCTGTTGTTCCCATGATCATTTTCAGATCACCAGGCTGGGTGGCAAGCGTTACCCACTGAGCACTGGCCTGGCTCATCCTCAACTTTGTTCATAGTTTCAAGGCCTCCCTCTGATAGTCCTGGTATCAGTTGGTATCTGGCAAAGCCAGTCATTTTGACCACGATGAGGTCCTGTCCTTGAGCCATGTTAATCTTTGAAAAACTGTAACTCTGTTAACCAGACTCTTGGCCGTCATATTTTTCTTGCCATCTTACCTAGCTGGTGGTTTGTGCTTGCTCCAGTTACCTTCCTGTTGTCATAGCTGAGAGACCCTATGAGTTCACCCCAGTGGTTCTCACACACAGCTGTCTTTTCCTGCTGGGACAGCAGCCAGCTCTGTTGGTCCTGTTGTGCAAAGTACTTGAGGAGAAGACCTCAGCCTAGAACCAGACACCAGGCTTCCTCAGTCCCCACTCCTCCGCTCCCCCGCTGAGTGGCCCTGGGGTGTTTATTTTATCTTTCCCTGGTCTCATTTTCTCAGCTGCATAGTGGGTCTAATAACTGTACCTACCTCATAGTGTTGTGAGAAGTGAGTGATTTAATGGGTGAAGTCACTGGAGCAGAGCCTAGCACATAATGAGCCTCTGGGGAATGTTAGCTATTACCAAGCCAAACAACTATATCATTTTAAGTGGGAGTCCCTGTTACATTTTATCCATAATATAACTGTAGAGTCTGACTTTGGGGGGTCTGATTTCTCTGGCCAGTGTGATCACAAGTTTTAGTGTGTCAGATGGTATCAGCCAGGGCCCAGCACTGTTTCCTTGTCATTTGTCACCATCTGGGAAGGAGATGATGACTAAAGTAGGCTTGAACTGGGAAAGCCAAGATGGGTGGTGCCTGTGGGACTAGGAGGGTACAGGAAGTGGGAAGATCCCAGGGTCACCATGGACACTGGCTTCCTGTGATGCCACTTTTGAGAGAACTGGCTTCAATGATCCCTTTAGAGGGACACATAACTCAGTTCTATTTCTAGTCCTGTGTGCGGGTACAGAAGCTCTACTCTGTTGCTGGCATTCTGGGGAGTATCTGTATACTCCATGTTGCAGGCTACTCAAAAAGGGGGCAGCAGAGTGGAGGGGAAGAGCCCGCAGTGAGGCGTTCACTTTAGGCTGGGTGCTGGCTCAGTGTTGCTAGCTATACAAGCATAAGGACCTGAGTCTGAATTTCCAGAACTCACGTAAAGCCAAGCATGGTAGAGGACAGCTAGTCCCAGCGTTCGCTCAGTCCTATGGTGAGATGGGAGGCAGAGTCAGGACCATTGCTGGACGCTCCCGAGCCTAGGGTAGATTGGAATATACAGTAGTGAACAAGAAAATGACCTTGTTTCAAACAAGATAGAAGGAGAGGACTGACATCCGAGGCTGGCCTCTGACCTCTGTGCTCACACTGTGGTATGCACTTATGTGCCTGTAATCAGACACATGCACACAAGCATACATATCATACACAACTACCATATACACCTTTCATGGCATAACTGAGCAAGTGAGAGTCTGGTGTGGCAGGGAGGCAGAACCCAGGTTGTCAGTCACTCAGTGATGGGAACTAAGGATGCAGAGTGAGAGTGGAGGACATCAGGTAGGTCAGGCGAGGGCTAGCTGCCTGCAGCAACAGGGGAGTTGGGCTGGAGGACTCAACCATGGAGAGGCCACATCATGCTCCAGGGTCTGGAGCTGTGAGAGCAAGGGTGCTGGCTGCCCACATACAAGGAGCTGTCCGTAGGCAGACAGCCGAGGAGGGCACACAGGTCCCACAATAGGCAGGTATTCCCGAAACTGTCCTTGAAATTAACACCCATTCTGCCTTCATGGCTTAGCTCCCTGCAGTACATGAAAACCCAGTTCCAGCAACTGAAAGGGAAGGTGGCTATAGTGAACATATGAAAATACACGCAGTGTGAACCTAGGCCGTTCTGACATACAGCCTGCTGAGGGTGCCATGAGTAAGAAAGGAACTGGGGGTGTGTCAGAGGCTCAGCCTCTGAAGCAGGTGGTCTGTGAGACCTGAATATGATACCCAGAATCCTGTAAAAAAAAAAAAAAGCCAGTTGTTGGGATTGGAGAGGTGGCTCAGCAGGTAGAGCACTGGCTGCACTTAGAAGGTCCAGGATTGATTTTCCAATCCACAAGGTGGCTCATAACTACCTGTAAAGGGATTGAGTACCCTCTTCTGGCTTCCGCAGACATTGTACATACACGGTACACATATGTACATGAAGCAAAACACCCACACATATAAAATATAATAAAGCACTCGGTGTGGTGGTTCATGCTTGTAATCTCAGTATTAGGGAGCTGGAAGCCAGAGGATCTCTGGTGCTCACTGCCCAGCCAGCCTCACTCAGTTGGCGAGCTTCAGACCAGAGAAATGAAAAACCCAGTCTAAAACGATGATACTCGCGGTGGCTCTGTGCATTAGGAAGGGAGGCTGGAGTGATGGCTTGGTAGTCACGAGCTCTTGCTGCTCTTGCAGAGGACCAGTTGGTTTTCAGCTCCCATATGGAGCAGCTTTCCAGCTCCAAGAGAGGGGGAGGAGATTTGAGACATGGTTTCTCTGTGTAGCCGTGGCTGTCATAGAGCTCTCACAGATAAAGGCATGCACCACCACTGCCTGTCGATCAGAAGTCTGCCTCTGACTTCCTCTGGCACCCACGCGCACACATATAAGTAATACAAAGATAACAGCGAAAAGTTGGAAACAGTAATTTTGTTTTGTTTGTCTTTTTGTTTTTGTTTTTCAAGAGAGGGTTTCTCTGTGTAACAGCCCTGTCCTGGAACTCGATCTGTAGACTAGGCTGGCCTTGAACTCACAGAGATCCACCAGCCTCTGCTAGGATCAAAGGCGTGTGTCGCCACACCCAGCTGACAGTGTGTGCGTGACCACAATACAAAACAACCCTGTCCTTGTTTAGCAGGGGAACTGATTTATTATTATCATTCAGGAGGGGTGAGGGGATCTGAAGAAACGTTATGGGAAGCATAACACCCCTCCACGCCACCCCACCCCACCAGGATCCACACTGGCCTGACCCAGTTGACATCACCAG	CCTGTCCTTGTTTAGCAGGGGAACTGATTTATTATTATCATTCAGGAGGGGTGAGGGGATCTGAAGAAACGTTATGGGAAGCATAACACCCCTCCACGCCACCCCACCCCACCAGGATCCACACTGGCCTGACCCAGTTGACATCACCAG	GCAGAGGCCGCCATGGAGCAGTGTGCCTGTGTGGAGAGGGAGCTGGACAAGGTCCTGCACAAGTTCCTAACCTACGGGCAGCATTGCGAGCAGAGTCTGGAGGAGCTGCTGCACTCCGTGGGCCAGCTGAGAGCCGAGCTGGCCAGTGCAGG	TGGGTGGCCATCCCCGGGGACCACGTGAGCACGGGCTACTTACTGGGTGCTGAAGCCTTGGACACGAATCCCTGGGCTTCCTTGAAGGTAGTAAAGGAAGCTTCCGCTCCTTCAGAAAACCTGACAGAAATGATTAATGACTTGAAACCACTAACATTGCCAGCTTGTTTTCACAGTTTTATGTTCCTAGGTTCATTTCTATTGTAACATGTATCAGCACATCATATCTGCTATGGCTGACCGATAGCCTGTGGTATGCAGGTGTGGGATTCTGTACCTATTAGTGGATGGAAATTGGCTTGTTGCTCTTTCTGTGCTATCCTGAAGAATGCTGAAGAGTTCCACACATGGCTTTCTGTGTTTCCATTTCTCCTAGAAGTGGGATTGCCAGGTCAGGGTAACCTTTGAGTTTAATCTGCCGGTTCACAGGAAAGCCTGCACACAGCCAATAAAAATACACGAGATAAAACCAAGGCACATAGCTGCAAAGTCGTCGTTCACAGCATCCTAGACTTTTATAGCTGAGAAAATGAAGTCACCAAGGTCCTGGCTTGTGGGCTAGAGAGATGGCTCAGCAAGTACAAGGCACCTGCTGACAAGCCTGATGACCGAATCCCGGGACCCACACGGTGGAAGGAGAGAAACTCATGGAAGGTGTCTTCTCATCTCCTGTGTGCATCAGGGCACATATGTGTATCATGTTCTGTCCCCCAACAGTTCAACCCCTGTGCAACTAACTAGTCTTTTTGTTTGTTTGAGACAGGGTCTGTCTACATAGTTCTGGCTGTTATGCAACTCTCTATGTAGACCAGGCCAGCCTAGAACTCCACTTGCCTCAGCCTCCCAAGTGCTATGATTAAAGGTGTATGCTACCACACCCTACAGTTGTTAAAAATCTTAAAAAATAAGTAAACAAGGGGGCTGGAGAGATGGCTCAGTGGTTAAGATCACTGACTGCTCTTCCAAAGGTCCTGAGTTCAAATCCCAGCAACCACATGATGGCTCACAACCATCCATAATGAGATCTGACGCCCTTTTCTGGTGTGTCTGAAGACAGCTACAGTGTACTTAGATATAATAATAAATAAATCTTTAAAAAAGTAAGTAAACAAACTAGTGGTTTGTTTGACATGGCAATTTCCAAGTCCCCGACATCTGAGTACCCAGAAGCTGATGATTCTGGCGCTCTTGAGTCAGAGGCAGGAGAATCTCGGTGAGTTAGAGGCCAGTCTGGTCTACAGAGTGAGTTCCAGAGCCGCCAGAGCTACACAGTGAGATTAAAAAATAAGCAGCTGGGCACAGACTGGAAGCAGGTGTTTAACTCTGGCATGCAGGGCTGTCCTCTGGGTCTGGGTTGCCACACTGACATGTAGTAGGAAGCAGACAGGCTGCTGCAGAAGCTGCCCACGATCTGCCTCCTGCTCCTGACACAGTCTGCTGTCTCCACAG	CAGACTGGAAGCAGGTGTTTAACTCTGGCATGCAGGGCTGTCCTCTGGGTCTGGGTTGCCACACTGACATGTAGTAGGAAGCAGACAGGCTGCTGCAGAAGCTGCCCACGATCTGCCTCCTGCTCCTGACACAGTCTGCTGTCTCCACAG	CTCTCCAGGGCACCCCTCTCTCAGCCACGCTGTCCCTTGTGATGTCCCAGTGCTGTCGGAAGATCAGAGACACAGTCCAGAAACTGGCTTCCGACCATAAGGACATTCACAGCAGCGTCTCTCGAGTGGGCAAAGCCATTGACAGG	TGAGTCAGAGGTAAGCAGCCAGTGGGTGGC	GAGGTAAGC	GACCCAGTTGACATCACCAGGCAGAGGCCG	GACCCAGTTGACATCACCAGGCA	CCAGTGCAGGTGGGTGGCCATCCCCGGGGA	AGGTGGGTG	ACAGTCTGCTGTCTCCACAGCTCTCCAGGG	ACAGTCTGCTGTCTCCACAGCTC
41224	ENSMUSG00000001054.10	Rmnd5b	chr11	-	51520302	51520488	51518706	51518852	51526416	51526723	41224	121	73	231	3	0	0	227	193	101	0	0	0	310	124	1	1	0.942	1	1	1	1	1	-0.019	51520052	51520738	chr11:51520052-51520738:-	ns	51520302,51520488,chr11,-,ENSMUSG00000001054.10		yes	187	164	146	0.877005	0.780749	5928	1449	31.7005	7.74866	0.625668	0.488866	0.687296	0.47205	0.568493	1.0985	0.781351	0.754473	0.908617	-5.58789	-3.99593	150	150	0.6	0.666667	0.733333	0.6	9.85	5.75	-21.22	9.54	-3.79	-31.07	30	GCATAACAC	1.05433	0.76	1	11	15	1.33219	3	89	GCATAACAC,AACTGATTT,GCGTGACCA	1.05433	0.488095	1	14	26	1.08504	22	TCCTGACAC	2.86628	0.705882	6	12	21	1.65233	2	129	TCCTGACAC,GTTTAACTC,TGTTTAACT	0.908712	0.548387	16	9	18	0.10815	ENSMUST00000001081.10:ENSMUST00000132854.2:ENSMUST00000136020.8	11976	9	2	0.222222	1	2	3	4	3	0	0	1	0.333333	2	0.666667	2	0.666667	yes	51518706,51518852,chr11,-,ENSMUSG00000001054.10:51520302,51520453,chr11,-,ENSMUSG00000001054.10	2	GAACGATTCATTCGGCATTCCTTGCAAAGCCGCGGGCGAGACACACTGTCTCCCCACGCTCCGCGACACCACGCATGGGCGAGCCCGGACCCACCCGAGAGGCAACCGCCGCGCCTTCCGGTTCCGATGACAGCGGCGCCGGAAGCGGGCTGAGCTGCAAGACTAGGTGACAGCCTGCCGGCTCCCGGTCCCGGGGTGCGGGGCGCCCCGACCAAAGCCTGGAGCAGTCGTCGGCCACACCCTCCAAGGGCTGGTGGAGTCGCCCGGACTCCGACGTCCCGTCCTAGTGCACCTGACTGAGTCAGAG	GTAAGCAGCCAGTGGGTGGCGGGGTTCCGGCAGGGCACTGCAGGAGGGTCTCTGGGAGGATAAGTAGGAGTTTGTCAGTCTTTGCACTACTATGCGGGTCAAGTCGGGGTCGTGGCATGCCCCTAGGGTAAATGGTGGGCTTTCCTGTCCTTTCAGTTTTAGGTGAAGAAGTGACAATGTGAAACTTTCTAGTATTTGTAGGGATATGATTTGTTTGAGTGTAAAATACAGGGCATTCGATACTGTGGTTTGAAAAGATGACACGTGTGTGGAGACCTAGATAAGGAGCCAGCCATGGGAAGATGTGAGAGAGTGTTCCGAGAAGAGGATAGAGGCAGAAATAAACTGGATGTACCCTGGAACAGAAAGGCTGGTGGTGGTAGAGTGTGGCAAGTGATGGGGAGAGTCATTGGAGTGAGCATCACCAGGGAGTTTGTTTGGATAGAACTTTTGTTTTTCTTTTGTTTGTTTGTTTGTTGTCTTTGAGACAGGGTCTCTTATAGCCTAGGCTGCCCTGGAGCTTTCTAAGTAGACCAGGCTGGCCTTGAACTCACAAAGATGCATCTGCTTCTGCCTCCCATGTGTTGGGGGGTGGGGTGGGTTAAAGTCCTGCACCACCATACCCAACCTCAGATTTATTTATTTTCTTTTATAATGATGACGATGATGACAACGACGATGACGACAGCATTTCTCTACATAGCCTTGGCTGTCTTGGAATTCACTGTGTAGACCAGGCCAGTCTGAAGTCAGACAGATCTGCCTGCCTCTGCATCCTTAGTTCTGGGATTAAAGGTGTGAGTCACCACACCCAACAGATATTTTTTTTAAACTTCTTATTTCTAGGTGTATGGGGACCTTTTGCCTTCATGTGTGTCTGTGCACCACGAGATGCAGTGGATGAAGAGGGCTTCAGGGTCTCTAGAACTGGACTTACAGGAAGTTGTGACTGCCATGTGGGTGCTGAGAACAGAATCTGGGCTATTTGCAAGAGCAGCAAGTCCTCCTTAAACACCGAGCCATCTCTCCAGCCCCTCTAGTGTGAAGTTTTAACATTTCCTTCATATCTCTTTCTATCCACTGGAAGCTTTTGATTCAGGCCTTCTTAGCCAAAGGCTAGGAAATGGAGGTATTGTTTAATCAGTTAGGCCTACTCAGCCCCGTGATGGGCTAGGTCCTGCAGGGAGGGAGGGGACAAGACCAGTCTCCAGGCTTTGTTTAGCTGCTAGTCCAGTTGAGACACATCTGAAGAAGCAGTCAGGAGGATGTGGAAGTGTGTGGAACCGACACATCAGATTTGTGATGCAGAAAAGAAGGGTGCACAAGGAAGATAGAGCCGTGAGAAGAGGCCTGAGCTGGAGCCCAGGAAGCCATATAAAATGGTGGATGTGACCAGGGACGTAGCACATGCCTTTAGTTCAGCAGGTGGAGCTTTGTAAATTCAAGGTCAGCCTGGATTTCAGAGAGAGAGGTGATTGGTGACCTTTTGGGAGCCTGGGTTTAACTTGAGTTGGCAGAGGTGTGAAGAGGGTGCTTATGGGAGTGAGTGGGTGTAATGAAATAAAGAAGAGAAGCAGGGCTTTGGGTGTAACACCCTCTGTGGCTCCGCACTTGTCCAGCATGTGTGGGGGCTTGGCCCTGAAAAATCAATAGATTAATTAAAAATGAATGCATTCCTGATGATATGTAATTCCAGCTACTCGGAAGGCTAATGCAGAAGGATTCCAAGTTCAAGGTCAGTCTGAGATACAGAATGAGCTCAAGGGCAGTCTGGTCAGTCTAGGGAGTTCTTGACTCAACACAAAAAGCTGAGGTTGGAACAGGGTGGTGGCACACGCCTTTAATCCCAGCCCTCAGAAGACAGGGGCAGGCGGATCTCTGAGTTCCAGGTCAGCCTGGTCTACAGAGAGAGAGAGAGAGAGATCTGAAAACAAACAAGTGCACAGTAGACTGGGGTGCAGCTCAGTCGGGGTGGGGGTTCCTGGGGGAGGGCATGCTTGGTGTTGAGGCCAGCATGAACCCATTTCAAAACAACAAAATAGCATCATCAAGATGTCTCAGTGAGTACAGATATTTGTTACATAGTCCTGGTGACCTGAGTTCAATCCCTGGAACCCACATAAAGGTGGAAAGAGAGAACTGACTGCACAAAGTTGTCTGAATGTGGCTTCTGCCCAGATCAGAAGCACGAATACATCCGTTTTTAAAAAGCAGAACAAAGCCGGGCGTGGTGGCGCACGCCTTTAATCCCAGCACTTGGGAGGCAGAGGCAGGTGGATTTCTGAGTTGAAGGCCAACCTGGTCTACAAAGTGAGTTCCAGGACAGCCAGGGCTACACAGAGAAACCCTGTCTCGAAAAACCAAAAAAAAAAAAGCAGAACAAAAAGTTGTCTACTGGACATGTACAGAGACTCTTTTTTTTCTTTTCACTTTTTCCTTCCTTCCTTCCTTCCTTCCTTCCTTCCTTCCTTCCTTCCTTCCTTCCTGTCTTCTTCTTCTTCTTCTTCTTTTGTTTTGTTTTTTTTGAGACAGGGTTTCTCTGCGTAGCCCTGGCTGTCCTGGAACTCACTTTGTAGACCTGGCTGGCCTCGAACTCAGAAATCAGCCTGCCTCTGCTTCCCAAGTGCTGGGATTAAAGGTGTGTGCCACTACCACCGGGCAGGATACAGTTTCTTCTTATGTAGCCCAGGCTAGCCAGGAACTAAAAGTGGTCGGTCTGCCTCTTCCTCCCAACCACTAAACTGGAAGGTATAGGCCACCACACCCGGCTTTCCTCTGCTTTAAAAATGACGTCTTTACTTACTGGGGGTGGGCCTCACTGCCATGGCATGCACTGAGCAGTCAGAACAGCTCCGTGAGGCCTCCCTCCTTCTACCTGTTGTTCCCATGATCATTTTCAGATCACCAGGCTGGGTGGCAAGCGTTACCCACTGAGCACTGGCCTGGCTCATCCTCAACTTTGTTCATAGTTTCAAGGCCTCCCTCTGATAGTCCTGGTATCAGTTGGTATCTGGCAAAGCCAGTCATTTTGACCACGATGAGGTCCTGTCCTTGAGCCATGTTAATCTTTGAAAAACTGTAACTCTGTTAACCAGACTCTTGGCCGTCATATTTTTCTTGCCATCTTACCTAGCTGGTGGTTTGTGCTTGCTCCAGTTACCTTCCTGTTGTCATAGCTGAGAGACCCTATGAGTTCACCCCAGTGGTTCTCACACACAGCTGTCTTTTCCTGCTGGGACAGCAGCCAGCTCTGTTGGTCCTGTTGTGCAAAGTACTTGAGGAGAAGACCTCAGCCTAGAACCAGACACCAGGCTTCCTCAGTCCCCACTCCTCCGCTCCCCCGCTGAGTGGCCCTGGGGTGTTTATTTTATCTTTCCCTGGTCTCATTTTCTCAGCTGCATAGTGGGTCTAATAACTGTACCTACCTCATAGTGTTGTGAGAAGTGAGTGATTTAATGGGTGAAGTCACTGGAGCAGAGCCTAGCACATAATGAGCCTCTGGGGAATGTTAGCTATTACCAAGCCAAACAACTATATCATTTTAAGTGGGAGTCCCTGTTACATTTTATCCATAATATAACTGTAGAGTCTGACTTTGGGGGGTCTGATTTCTCTGGCCAGTGTGATCACAAGTTTTAGTGTGTCAGATGGTATCAGCCAGGGCCCAGCACTGTTTCCTTGTCATTTGTCACCATCTGGGAAGGAGATGATGACTAAAGTAGGCTTGAACTGGGAAAGCCAAGATGGGTGGTGCCTGTGGGACTAGGAGGGTACAGGAAGTGGGAAGATCCCAGGGTCACCATGGACACTGGCTTCCTGTGATGCCACTTTTGAGAGAACTGGCTTCAATGATCCCTTTAGAGGGACACATAACTCAGTTCTATTTCTAGTCCTGTGTGCGGGTACAGAAGCTCTACTCTGTTGCTGGCATTCTGGGGAGTATCTGTATACTCCATGTTGCAGGCTACTCAAAAAGGGGGCAGCAGAGTGGAGGGGAAGAGCCCGCAGTGAGGCGTTCACTTTAGGCTGGGTGCTGGCTCAGTGTTGCTAGCTATACAAGCATAAGGACCTGAGTCTGAATTTCCAGAACTCACGTAAAGCCAAGCATGGTAGAGGACAGCTAGTCCCAGCGTTCGCTCAGTCCTATGGTGAGATGGGAGGCAGAGTCAGGACCATTGCTGGACGCTCCCGAGCCTAGGGTAGATTGGAATATACAGTAGTGAACAAGAAAATGACCTTGTTTCAAACAAGATAGAAGGAGAGGACTGACATCCGAGGCTGGCCTCTGACCTCTGTGCTCACACTGTGGTATGCACTTATGTGCCTGTAATCAGACACATGCACACAAGCATACATATCATACACAACTACCATATACACCTTTCATGGCATAACTGAGCAAGTGAGAGTCTGGTGTGGCAGGGAGGCAGAACCCAGGTTGTCAGTCACTCAGTGATGGGAACTAAGGATGCAGAGTGAGAGTGGAGGACATCAGGTAGGTCAGGCGAGGGCTAGCTGCCTGCAGCAACAGGGGAGTTGGGCTGGAGGACTCAACCATGGAGAGGCCACATCATGCTCCAGGGTCTGGAGCTGTGAGAGCAAGGGTGCTGGCTGCCCACATACAAGGAGCTGTCCGTAGGCAGACAGCCGAGGAGGGCACACAGGTCCCACAATAGGCAGGTATTCCCGAAACTGTCCTTGAAATTAACACCCATTCTGCCTTCATGGCTTAGCTCCCTGCAGTACATGAAAACCCAGTTCCAGCAACTGAAAGGGAAGGTGGCTATAGTGAACATATGAAAATACACGCAGTGTGAACCTAGGCCGTTCTGACATACAGCCTGCTGAGGGTGCCATGAGTAAGAAAGGAACTGGGGGTGTGTCAGAGGCTCAGCCTCTGAAGCAGGTGGTCTGTGAGACCTGAATATGATACCCAGAATCCTGTAAAAAAAAAAAAAAGCCAGTTGTTGGGATTGGAGAGGTGGCTCAGCAGGTAGAGCACTGGCTGCACTTAGAAGGTCCAGGATTGATTTTCCAATCCACAAGGTGGCTCATAACTACCTGTAAAGGGATTGAGTACCCTCTTCTGGCTTCCGCAGACATTGTACATACACGGTACACATATGTACATGAAGCAAAACACCCACACATATAAAATATAATAAAGCACTCGGTGTGGTGGTTCATGCTTGTAATCTCAGTATTAGGGAGCTGGAAGCCAGAGGATCTCTGGTGCTCACTGCCCAGCCAGCCTCACTCAGTTGGCGAGCTTCAGACCAGAGAAATGAAAAACCCAGTCTAAAACGATGATACTCGCGGTGGCTCTGTGCATTAGGAAGGGAGGCTGGAGTGATGGCTTGGTAGTCACGAGCTCTTGCTGCTCTTGCAGAGGACCAGTTGGTTTTCAGCTCCCATATGGAGCAGCTTTCCAGCTCCAAGAGAGGGGGAGGAGATTTGAGACATGGTTTCTCTGTGTAGCCGTGGCTGTCATAGAGCTCTCACAGATAAAGGCATGCACCACCACTGCCTGTCGATCAGAAGTCTGCCTCTGACTTCCTCTGGCACCCACGCGCACACATATAAGTAATACAAAGATAACAGCGAAAAGTTGGAAACAGTAATTTTGTTTTGTTTGTCTTTTTGTTTTTGTTTTTCAAGAGAGGGTTTCTCTGTGTAACAGCCCTGTCCTGGAACTCGATCTGTAGACTAGGCTGGCCTTGAACTCACAGAGATCCACCAGCCTCTGCTAGGATCAAAGGCGTGTGTCGCCACACCCAGCTGACAGTGTGTGCGTGACCACAATACAAAACAACCCTGTCCTTGTTTAGCAGGGGAACTGATTTATTATTATCATTCAGGAGGGGTGAGGGGATCTGAAGAAACGTTATGGGAAGCATAACACCCCTCCACGCCACCCCACCCCACCAG	CTGACAGTGTGTGCGTGACCACAATACAAAACAACCCTGTCCTTGTTTAGCAGGGGAACTGATTTATTATTATCATTCAGGAGGGGTGAGGGGATCTGAAGAAACGTTATGGGAAGCATAACACCCCTCCACGCCACCCCACCCCACCAG	GATCCACACTGGCCTGACCCAGTTGACATCACCAGGCAGAGGCCGCCATGGAGCAGTGTGCCTGTGTGGAGAGGGAGCTGGACAAGGTCCTGCACAAGTTCCTAACCTACGGGCAGCATTGCGAGCAGAGTCTGGAGGAGCTGCTGCACTCCGTGGGCCAGCTGAGAGCCGAGCTGGCCAGTGCAGG	TGGGTGGCCATCCCCGGGGACCACGTGAGCACGGGCTACTTACTGGGTGCTGAAGCCTTGGACACGAATCCCTGGGCTTCCTTGAAGGTAGTAAAGGAAGCTTCCGCTCCTTCAGAAAACCTGACAGAAATGATTAATGACTTGAAACCACTAACATTGCCAGCTTGTTTTCACAGTTTTATGTTCCTAGGTTCATTTCTATTGTAACATGTATCAGCACATCATATCTGCTATGGCTGACCGATAGCCTGTGGTATGCAGGTGTGGGATTCTGTACCTATTAGTGGATGGAAATTGGCTTGTTGCTCTTTCTGTGCTATCCTGAAGAATGCTGAAGAGTTCCACACATGGCTTTCTGTGTTTCCATTTCTCCTAGAAGTGGGATTGCCAGGTCAGGGTAACCTTTGAGTTTAATCTGCCGGTTCACAGGAAAGCCTGCACACAGCCAATAAAAATACACGAGATAAAACCAAGGCACATAGCTGCAAAGTCGTCGTTCACAGCATCCTAGACTTTTATAGCTGAGAAAATGAAGTCACCAAGGTCCTGGCTTGTGGGCTAGAGAGATGGCTCAGCAAGTACAAGGCACCTGCTGACAAGCCTGATGACCGAATCCCGGGACCCACACGGTGGAAGGAGAGAAACTCATGGAAGGTGTCTTCTCATCTCCTGTGTGCATCAGGGCACATATGTGTATCATGTTCTGTCCCCCAACAGTTCAACCCCTGTGCAACTAACTAGTCTTTTTGTTTGTTTGAGACAGGGTCTGTCTACATAGTTCTGGCTGTTATGCAACTCTCTATGTAGACCAGGCCAGCCTAGAACTCCACTTGCCTCAGCCTCCCAAGTGCTATGATTAAAGGTGTATGCTACCACACCCTACAGTTGTTAAAAATCTTAAAAAATAAGTAAACAAGGGGGCTGGAGAGATGGCTCAGTGGTTAAGATCACTGACTGCTCTTCCAAAGGTCCTGAGTTCAAATCCCAGCAACCACATGATGGCTCACAACCATCCATAATGAGATCTGACGCCCTTTTCTGGTGTGTCTGAAGACAGCTACAGTGTACTTAGATATAATAATAAATAAATCTTTAAAAAAGTAAGTAAACAAACTAGTGGTTTGTTTGACATGGCAATTTCCAAGTCCCCGACATCTGAGTACCCAGAAGCTGATGATTCTGGCGCTCTTGAGTCAGAGGCAGGAGAATCTCGGTGAGTTAGAGGCCAGTCTGGTCTACAGAGTGAGTTCCAGAGCCGCCAGAGCTACACAGTGAGATTAAAAAATAAGCAGCTGGGCACAGACTGGAAGCAGGTGTTTAACTCTGGCATGCAGGGCTGTCCTCTGGGTCTGGGTTGCCACACTGACATGTAGTAGGAAGCAGACAGGCTGCTGCAGAAGCTGCCCACGATCTGCCTCCTGCTCCTGACACAGTCTGCTGTCTCCACAG	CAGACTGGAAGCAGGTGTTTAACTCTGGCATGCAGGGCTGTCCTCTGGGTCTGGGTTGCCACACTGACATGTAGTAGGAAGCAGACAGGCTGCTGCAGAAGCTGCCCACGATCTGCCTCCTGCTCCTGACACAGTCTGCTGTCTCCACAG	CTCTCCAGGGCACCCCTCTCTCAGCCACGCTGTCCCTTGTGATGTCCCAGTGCTGTCGGAAGATCAGAGACACAGTCCAGAAACTGGCTTCCGACCATAAGGACATTCACAGCAGCGTCTCTCGAGTGGGCAAAGCCATTGACAGG	TGAGTCAGAGGTAAGCAGCCAGTGGGTGGC	GAGGTAAGC	ACGCCACCCCACCCCACCAGGATCCACACT	ACGCCACCCCACCCCACCAGGAT	CCAGTGCAGGTGGGTGGCCATCCCCGGGGA	AGGTGGGTG	ACAGTCTGCTGTCTCCACAGCTCTCCAGGG	ACAGTCTGCTGTCTCCACAGCTC
41225	ENSMUSG00000091512.6	Lamtor3	chr3	+	137624633	137624679	137624286	137624424	137625681	137625716	41225	199	253	427	0	0	2	480	496	224	0	0	0	170	124	1	1	1	1	0.994	1	1	1	-0.002	137624383	137624929	chr3:137624383-137624929:+	ns	137624633,137624679,chr3,+,ENSMUSG00000091512.6		yes	47	122	35	2.59574	0.744681	208	1002	4.42553	21.3191	0.531915	0.658654	0.637255	0.436128	0.4	1.19804	1.23827	0.81992	0.752	-6.00132	-3.51203	150	150	0.666667	0.5	0.566667	0.266667	-2.14	-13.28	9.11	10.32	-23.6	11.25	117	CCTTGACGG	1.19514	0.446429	14	9	18	0.332379	2	40	CCTTGACGG,AAGTCACGG,GACTAAGCC	1.08844	0.457143	14	7	19	0.244621	135	GGTTAACTA	0.467687	0.461538	1	12	20	1.01978	6	75	GGTTAACTA,TAATAATGG,AGTTCATGT	0.467687	0.461538	1	8	17	0.905271	ENSMUST00000168345.6:ENSMUST00000196632.5:ENSMUST00000197064.5:ENSMUST00000197798.2:ENSMUST00000197817.2:ENSMUST00000200269.2	8966.5	5	1.5	0.309524	1	2	4	8	6	3	0.5	1	0.166667	3	0.5	3	0.5	yes	137630872,137630931,chr3,+,ENSMUSG00000091512.6	1	GCAGCAAGTGCTTCCTGGATCCCGCGGAGGTCACGAGTAATGTGACAGCGACTTGACAGGCGGCTTCAGAGAGGCGACTGAACTGCGGGAACACCGGGGCAGGTCTTCCCAGGCTGGAGCGCGCGTGCGTCTGCAGAG	GTCTTCCCAGGCTGGAGCGCGCGTGCGTCTGCAGAGGTCGCCGCTCCTCTCAGCTCGGGGACAGAGTGGGTGGGGAGAGGTGGGCTGGCCACCGGGCAGGGTCCCCGGGAACCTCCCCACTCCCTTGACGGAGATCCAGGGCTCTCGCTTGGCCCTGGAGAGGGTGGATCTCGTGATGCTGTCTGGGTCTGGAGAGGGTGACTAAGCCTCGGGTGCGGGGGAAGTCACGGAAGTTTTCCTTCCA	GGCAGGGTCCCCGGGAACCTCCCCACTCCCTTGACGGAGATCCAGGGCTCTCGCTTGGCCCTGGAGAGGGTGGATCTCGTGATGCTGTCTGGGTCTGGAGAGGGTGACTAAGCCTCGGGTGCGGGGGAAGTCACGGAAGTTTTCCTTCCA	GGAGTGGAGATCGATTCTGCGAGGAAAAGGGGTTCATCATGGCGGAT	GTAAGTTGACACCCCTTCCCAAGAAAAAGGGGAGGTGGGAGGTTTGCATACGGCTTCTGAGAGGAGAAAGGTAGAAATGTGTTTCAGCCTCGCCTCTCTTCCTGGATTTGTAGTAAGGACTTGCAGGGGCCTGAGCTTCTGTCAGGACCGGTTGTGATGGGCCACTAAGGTGCTTTAGCCTCAGAGAACTATATATTCTTCCACCTCCTAATCCTATTGGAGCATACAAGAACTCTGTGTGGGTGGCACTGGAAATTCTGAAGGATGACTGGCCGCCCTTCCAGTCAGTACCTGTTCATAGGACAGTGCTCTGAATCCTCTCCCAGTAAATAATGCTCTTGGTGTCTCAGTAGGCAGTGTTGGGAGTCTAAAAGGATGGCTAACGCGTGCCCCCTTAACAAGCTATGTTCCGTTTCTATGTGTCTGTTTAAGACGAGAGCAAAAGTAAGTTTGTGGTGGTAACGTGGGAAAGGACACTCATTCAGTTTGGGAGATAGAGGTTCAAAACAGCACACATTTAGAGTGGAGGTCATAATTGTCAGTATCTTTGCCAAGAAGCTGAATGTTAGAATAGTTTATCGGAATTAGGATCATTTAAAAAAAAAAATTCATGGGCAATCTGGATGCCCGGACATGGGAAGAGATTTATAGAGGATTCTCAAGTGAATACGGTAGCATCCGGATGTAAAATATTAGGAAGCACGTGACCTCATTTTACAGCAAATCTGTATTTGTGTGTCCCAATTCCAAGTACACTGACATAGCCCTTACTAACCTTTGACAGCGTTCTTAGGTTGTAGGGTCTGTGATTATCCCTGTAGACATGTAACGAAGCATATAATGAAACTGAGGCCTAGAAAAAGGTTAACTAACTTCTCCCAAGTTATACACGTCAGAGATGAAATGCCAGTGACAAGTGGTGAGTTCATGTCCTTTAGGGATAGGGACAGGGCTAGAACAGCACAAGGTAATAATGGTCTTTTAAAAATTATTCTCTTTCAG	CCTAGAAAAAGGTTAACTAACTTCTCCCAAGTTATACACGTCAGAGATGAAATGCCAGTGACAAGTGGTGAGTTCATGTCCTTTAGGGATAGGGACAGGGCTAGAACAGCACAAGGTAATAATGGTCTTTTAAAAATTATTCTCTTTCAG	GATCTAAAGCGATTCCTGTACAAAAAGTTGCCAAG	ACCGGGGCAGGTCTTCCCAGGCTGGAGCGC,GTCTGCAGAGGTCGCCGCTCCTCTCAGCTC	CAGGTCTTC,GAGGTCGCC	TCACGGAAGTTTTCCTTCCAGGAGTGGAGA	TCACGGAAGTTTTCCTTCCAGGA	CATGGCGGATGTAAGTTGACACCCCTTCCC	GATGTAAGT	TAAAAATTATTCTCTTTCAGGATCTAAAGC	TAAAAATTATTCTCTTTCAGGAT
41226	ENSMUSG00000091512.6	Lamtor3	chr3	+	137630872	137630931	137625681	137625716	137632569	137632575	41226	192	202	276	0	0	0	379	394	174	0	2	0	183	124	1	1	1	1	1	1	0.993	1	0.002	137630622	137631181	chr3:137630622-137631181:+	ns	137630872,137630931,chr3,+,ENSMUSG00000091512.6		yes	60	35	134	0.583333	2.23333	5155	1638	85.9167	27.3	0.483333	0.403104	0.4	0.421245	0.514925	0.827586	0.834008	0.871542	1.06536	-5.69093	-5.37064	150	150	0.3	0.366667	0.333333	0.433333	10.57	-14.99	9.06	2.29	-17.28	-1.51	17	TACTGAACT	1.26643	0.833333	2	11	26	1.38387	4	23	TACTGAACT,TTGTAATAC,GTCTGAGAT	0.573466	0.722222	7	11	26	0.64002	50	TGTTGAACT	0.517159	0.666667	2	20	35	1.05912	3	63	TGTTGAACT,TTTTAAAAC,CTTTTACTG	-1.19537	0.644737	3	12	26	0.282402	ENSMUST00000168345.6:ENSMUST00000196632.5:ENSMUST00000197064.5:ENSMUST00000197817.2:ENSMUST00000200107.2:ENSMUST00000200269.2	8966.5	5	3.5	0.619048	2	4	7	8	6	1	0.166667	0	0	5	0.833333	0	0	yes	137624633,137624679,chr3,+,ENSMUSG00000091512.6	1	GATCTAAAGCGATTCCTGTACAAAAAGTTGCCAAG	GTAAGAAATTATTGATTTGTTGCTGAATAAATTCTGTGCAACGTGTTAATCTTACAAAGTATTTTGTTTCTCCTTTTAAAATTAGTATTTTTATAAATTTCATGGTAATTATTTACCACATTTAAATATAAAACTAACCCCAGGTATCCTAAGAGATGGCTTGAGTTTCCAGATAGCTCGAAGCCGAGCTGTTGGATGACTTCTGTGTGGTTCTACGGGGAGAGATGCTGGGGACTAGAACTTAGATTTCCTGCCACTTTCAATTTTTTTTTTTTTTAAAAACACACTACCGTAGTTGTTTATTAGCTTATCTTTTAAAGTTCTTAAGTAAATTTAAGAAAAGAAGGTTAAAACTTGCCATTATTTTTAATGTTACTATTGGGACCTAATTGCTAGGTCAACGTAATCCAAAATTACTAGGCTAAGACAATAGTTGAAAAACAAATTCACTTCCACACTGCACTTTGTGTGCCATTCTTACAAAGAGTTAACAGGTGTTAAGGTTAGCAGATTTCTTATAACATATTTTACTGATCCAGAGGACTCCACTTGAACTCATTGGAACTCACTTTTAGTTTAATTGAAAAGAAGATGTCTTTGTTGACAAGCATTTCTTTTGTCTACATTCACATCTTTCTACAAATGACTCAGATTTTGTAATCATTAGGGATAAGACAGGAGTGAGGGGAAAATGTCTTGTGTTTTCACATCTCAGAGCAAAACAATCAGATTGGACTGAATAACCTTTGAGGTCATCTAGCAGAATATTTTCTGAAATCCTTTTTCTTATCTTCCCAGTCTAAAATTGTAAGTGGTTATGTGTGGTTATCAGTTTATCTCTGTAGGCTGAAAAAAATGAACTAACGTTCCTTTAGACTTACTTGAATTGCTGGATGTATGGCTTATGTTTTTACTCTGATTATAGATTAGTGGAAATGAATAACTGTGTTCTGGTTGTGATTTATACGGTGTATATCGAAAACACCGTGGGTATTTTAAGTGAGATAATGATTATTATCAACTTTATGTTAATGAAATAATTAATTAATTTTAGTTAAATTAATTAAAATTAATTTTAATTCTCTTCCTCTTAATAAAAAGGCAAGTTATAGAGATCAACTGCTGGGTCTTCTTTCACACACGTGGCCAACACGACAGGCAGTGACAGCTTTGCATGCTAACTGTTGAGTGACAGTGGAGACAGAGGTACAGGCTGGAACCATGCAGGAGAATGTTAGTAACTCGTGTGGGAAATAATACTTGTTTTCTGACCTTCAGCTTTTCAGAACATTTAAGGCTTTTCTCATTATTGGTTACAAATGTTTTGGGAACTGCACGCTGTCCTGATGTGCTCTCGTTAGCTATGATAAAACACTGACAGAAAGCAACATGTGGAGAAAGAGCTTATTTCATCTTACAGATTACAGTTCAACCTGAAGGGGCAGGGCAGGAACCGAAGCAGAAGCCAGGGAGGAATGCCGCTTACCGGCTTGCTCTGCATGGCCTGCTCAGCGAGAATTTTTTACAACTGGACACCACCTGCCTTGGGTGGTCCTACCCCTACGTCAGTCATTAATTAAGAAAATGCCCTGCAGACTTACCTGCAGGCCAGTCTCATGGAGGAGGCGTGCTCTGAGCTGAGGTTCCCACTTCGTATCATCAACTTGACAAAAAACTAACCAGCACACAAACAAATATGATAACTAGTATTTGCTCAGGAAACCAAAACACTGTGAAAGTGAGCTGGGCATGGTGGATAGGCCTGTAATTCCATCATTTGGAAAGTGACAGGAGTTCAGAGCTAGCCCGGGCTACACGAGGTTATGGCTCCGTGGGTAAAGGCACTTGTCGTAAAGCCTGATGTGGATGGTTTGGCATGCATGATTGAAGTGAAGAGCCACCCACACACATTGTCCTCTGACCCAGGCACACACATACAATAAATAAGAACATTGGAAATGGCAGCTGGCAAGCAAAAGAAACATTGGGTGACTTAGCAAGTCTGTTTCTGTCGTATGCCTTCAGATAGGGGACAGGCGTCTTCTGTCCTTCACAAATCAATGTGCTTCGTCCTTTATCAGCGTTCCATGTTTCCTCCTTCGTCCTTTCCATGCTGTGAAGTCTTTGAGACTTCCTTTGATGTGCATGTTGTAACGTTTTCATCACCCACTCTCCTTATTCAGTACCTCTGGCTCCCTATCTGAACTTTAACAGTGACCATAAACTGGAAAGTTTGTTGACTCTCGAATTCTGACAGTACACCTTTAACCAACCAGAAAGCTCCACAAGGTAGGGCTAATACAAGAGATGTGTGCAGATTAATAATATTGTGAAGATACACTGGGAATGTATCTCAGGGAGAGAGTATTTCACTCTTGGCCCCAGGCTCAATCTGCAGGACTTCCAAAGGGACAGGAATATTAGTCATAGCACATCAGCAGGGAAGCTATTACACCACTCTTTTCATAAGGACTGAGACCTGTTTGGCTCAGCTTTGCAAGTCATTTCTTGAAGGTTTATTGCACCCTAAGAACAAGGAGAACAAATAAACAATAGCGCTGTGAGCGCTTTGATGCGTTTCTGGGTGTGTGGGTTTGCAGGGTATATGCATTCTTGCCATTTTTGCTTTGTTTGTTTTGTTTTTTCACAATTTTACTTATGTGTGGGGGTGTTTTGTATGTATGTATGTCTGTGCTCCGTGCCATGGCTGATGTCTATGGAGGGAGAAGAGCGTCCCCTAGAACTGAAGTTACAGATGGTTATAAGCTGACATGCAAATACTCGGAATTGAAACTGGTTCTCCTGAAGAACATGTAGTCCTCTCAACCGCTTCTTGAATTCTTGGTTTTAGCTACTTTATTTCTGTACTTCTCAACAAAGTCAGATAGTTCCTGGTATCAATAAAATGTGGTTTTCTCTGTTAAATATTGTCCTTGGATTTGTATTTTAAAATCTAGTTGTAACTCTCTCCCCCTAAAACTCTCAGGTTTTTCATGTTTTATAGTAGCCAGTATTTTGTAATTATATGAAAGGCCTTACGGAAGCTTTGCAGGAATGGCGAGTAGACTGCCAGTGTCTGAGTCCAGGGCCTTGTGGGTGCTCAGCAAGCACTCAGTTACACCCTCAGCCCCAGTATAATGTCCTTAACACTAATGTAACTCAGTTATTAGATTGAAAGTAGTTGTTTTTAGTAAACGTTAGATTTTTGCTGATTAATAAAATGTATTTCTTATGGATGTGTCTCTTGTAGCCCAGCAATTGTTAGTAGTAAAATCTATGCAAACCACTCTTCGTTGTGTGTAGACTTGGAAACAACTTCTATATTTGTGACCTGATTTCTAAAAAGGAGTGCTTTAAGGCTGTAGCTATTCTGCATTGTTAGGCTTGTACCTCTGTGGATTTGTAATCCATTAAAAAGAACATTCTACTTTTTTACCGCCTTTGGTATATTAGCGACTATTTAAATTAATTACCGTGGAAATTAGAACTTACCTGTGCTATACAGATTTTTCTAACGTTTTTTATAATGTATTGAGCACCTGTCTTTTAATTTGTTTTTTTTTTTTTGTTTGTTTGTTTGTTTTTTCTGAGTAGACAATATACTTATAAACTTCAAGGTTGCAGAGCTCCCTGCGCCTGGGCTGCAGTCATGAGCTCCGCTGGGAGAAGCATCTGCTGTCAGAAGTCTTTATGTCCTGGCAACCAGGCACAGATAGGAGTATACTGTGTGCGCGTGACAGGCATCACATATGCGCACACAAAGCTTGCTTACAGTTTATAACATAGTTTGTTGCTTAAGGTACATTTTTCAAAACTGAAGTTTCTTTTTCACTTACTATGACTTTAAGAGGATAGAGAGATGGCTCGGTAGTTACGGGCACTTGCTGCTCTGTGAAAAACACAGATGGGTTCACGTCCTAGCACCCGTGCTGGGTAATCCACAGCCACCTCTGAGTCCAGTTTCCAGGAATTTGATGCTCTCTGCTGGCCTTGGAAGGTACCATCGTGCATGTCCATACACAAATAGGCACACAGATGGGGTTGGTTGGCTTGTTTGTTTTAAATTCATGAGCATATACATATTGGTGGGTAGAGACTTAAGGTGCAAGTGTAAGGACCGGAGTTTGGGTCCTCGGAACTCACATGAAGTCAGTGAGGTGTGGGGACAAGGGAATCCCTGGAAGCTCATGGCCAGCCTGTCGGAGAGACCCGAGGATGTCCTCTTACTTCCACGTGCAAACTGGGTCGTGGTCTCTGTCTCTGTGTGTGTGTCTGTCTGTCTCTCTGCGTCTGTCTCTCTGTGTGTGTCTGTCTGTCTGCATCTGTCTCTCTGTGTGTGTCTGTGTCTCCCTCCCCTCCTCTCTCTCTCACACACACATACACAGATACACATGCTTACACACATACTCTCTTTCACACACACACTTTGAAATCAGATCTGCTCAGTGCCTAAAAAACAGCCCCTCCTTTTCAGTTACTTGATGCCCTAATATTTAGCCAAGCCGCCACTTCCCCAGAGAAGTGTTCTCCCTACAGATCTTCTAATGGCACCTCCCATAGTAGTAATTTTACCTTAGTGTAAGATTATTTGCTTGATAATAACTCAACTACTACTCAACTTCAATTCTAAGATTGTAGAGTCAGTATCACATGATCAGGAAATACTAAGTGCCTTAAAATCTGAAAACCCAGTATCAGAAATCAGAAAGAGTGAGGGAAACAGACAAAGGTTCTTTAGTTTTTACCGTTGTCAGAGCTGAACCCTTTTCTGCTTCTATAAACCATGGAATGATAGAACATAAGCTTTACTCTTCAATAATTAACATACGTGTGGTAAATATCCTCAGCATCTCAGTGGTACACGTTAGGGAATTTCTAGACAAGTTTTTCTCAACACGCCTGGGAACATATTCTAACACACACACACACACACACACACGCATATGTTTTTCAGGAACATGCATGAAACAGTAGGGGACTTTGCTTCTTGGTGGTAGAGCTCTTGCTAGAGTGTGCAGCTCCCTGCGTTCCGTCTGCGGTGCTGGAGGAGGGGAAAAAGAAATGTCTATATGCGTGAGAAGTACCACCATGAGTCTGAGATACATATTTGTAGAAATCAAAGTAACTTTGTAATACTGAACTTTGTTTTCTTGTA	CTAGAGTGTGCAGCTCCCTGCGTTCCGTCTGCGGTGCTGGAGGAGGGGAAAAAGAAATGTCTATATGCGTGAGAAGTACCACCATGAGTCTGAGATACATATTTGTAGAAATCAAAGTAACTTTGTAATACTGAACTTTGTTTTCTTGTA	GTGTTGAAGGGCTCCATGCAATTGTTGTGTCAGATAGAGACGGGGTGCCGGTTATTAAAG	GTAAAGCTAACTGCATGCATATGGCACATTTACTTTTGACAAAAAATGTTTTATATTTAAATAATTAAAAATATAGACAGCTTATTTCAACAAACTAGAAAGACTGTTTTAGTTGTTCGAGGAAGTATATACGTTGTGTGTTGAGGACTTGGTGTAGAGCCTACAGTGAACTGCATGTCATCTGGACCATGTAACATCTAGCATCTGTGTGCATTTACCATAGTCCTGGTTATCCACTGAGGATGCTTATGGCATAATACAAATCATTAAACAAGTCTTTACTGTTGAAAGTGTGAGCAAGGCAGGCAGGCAGCCAACCCCTAAGCCACGGCACTAGCTCACACTGGTGGGTTTTTTGTTTTGTTTTGTTTTTTAAGATTTATTTATTTATATGCATTCATATATGTATTCATATACATATGAATATGAATGCACTGTTGCTGTCTTCCGACACACCAGAAGAGGGCATCCAATCCCATTACAGATGGTTGTGAGCCACCATGTGATTGCTGGGAATTGAACTCAGGACCTCTAGAAGAGCAGTCAGTGCTCTTACCTGCTGAGCCATCTCTCCAGCCCCACTGGTGGGTTTTAATCTTGTGGGGTTTTGCTTCTTTACTAGAAACATATTTTTTAAAACTTTAATGTCATTAGTTTAGTTGATCAGAATCTAAGAAGTTTCTAAAAATACATCTCTGTAAAGTCTTGAGACCTCTATGCATGCATACAATGTGTTTTGATCATATTCGGTTCCACCCCAAATCCACCAAACATGGTTTTGGCAGTCCTCAACTTTCTTTGGTGCACATTTGCTGTAACAGAGGTAGTGTGAGCTCAGCTTGTCTGCTGTTCGTATCTCCTGGCATCATCAAAGTGGACTTTGCTGGTTTCACTTACCAAAGATTAAAGATGAAATAGTGTCTTATGCATTTTATTTACAATTTCTTTTCCATATCAGGTAAATTTAGACATTAGGATTAAAACGTGCTTTGAGGTCACGTGGGTTATTTCTTCCAGTTTATCCATTAGCATGGTCAAGTGCAGAGAGGACACTGCCTGGGCAGAGCTGGGCATTGAGTTGGTGACAAGACATGATAAGAGTCCATTGACTGTGTGCCACCCACCACACAGCCACACCGTGTGGGCAGCTATGGCCAGCCACCTTCCTCTTCTCACCCCTAGAAAGAGGGCTCAGGTGATTCTCCAGCCCTCATGTTCTTTCCCAGAATGTCTGTGAACCACTGAACCTCCATACTTAGCTGATGCAGCTGCTACACTAGTCTAGCCTTAACGAGCGAGAGGAGCGTGAAGCTGGCAGCCAGCCATTGGGCTGTGGGTTTGTATGAGAGCAAAAGGCATTTTCCATCTGATTCTGTCTACACCAGAGCACTGTAGTATAGTACAGTGATGACTATAGTCTGAGATGGCCAGGATATTCATTCTGTTACATGTAAGGCAGCGTGTCGTCCCTGAGGGATTTATAGTCACAGACCTTCCGAGACCCAGCTAGCAGTAGGGTTTTCAACATGGCAAGTGTCCTGTTGTGCCTAGGCTTTTACTGGTTTGTGTTTTTTAAAACTTGCTGTTGAACTCTTCCCTCCATACTCTACATGACGTTTATGTAATCACTGATCGCAG	AGACCTTCCGAGACCCAGCTAGCAGTAGGGTTTTCAACATGGCAAGTGTCCTGTTGTGCCTAGGCTTTTACTGGTTTGTGTTTTTTAAAACTTGCTGTTGAACTCTTCCCTCCATACTCTACATGACGTTTATGTAATCACTGATCGCAG	TGGCTAACGACAGTGCCCCAGAGCACGCCCTGAGACCTGGCTTCCTATCCACGTTTGCCCTCGCAACAGACCAAGGCAGCAAACTCGGACTTTCAAAAAACAAAAGCATCATCTGCTACTATAACACCTACCAGGTCTGTATATTCCGTTTACAGCGACTGATGCACTTCTGATTTCACTACCATTTTTACATCTTTTGTATAAATTAGTTTTAGTATAAGTCTAGATTTTAGTGTCAGGGGGATAGAATTTTTAATAGTTAGCTCGAACTAATCTTTATTTTTAAGAAAG	AGTTGCCAAGGTAAGAAATTATTGATTTGT	AAGGTAAGA	CTGAACTTTGTTTTCTTGTAGTGTTGAAGG	CTGAACTTTGTTTTCTTGTAGTG	GTTATTAAAGGTAAAGCTAACTGCATGCAT	AAGGTAAAG	TATGTAATCACTGATCGCAGTGGCTAACGA	TATGTAATCACTGATCGCAGTGG
41227	ENSMUSG00000036639.13	Nudt1	chr5	+	140318149	140318228	140317663	140317710	140320209	140320374	41227	40	33	38	3	3	5	53	68	29	2	22	5	203	124	0.154738	1	0.891	0.87	0.823	0.942	0.654	0.78	0.069	140317899	140318478	chr5:140317899-140318478:+	ns	140318149,140318228,chr5,+,ENSMUSG00000036639.13		yes	80	71.5	165	0.89375	2.0625	438	1981	5.475	24.7625	0.5	0.57277	0.672457	0.441191	0.581818	1.34491	1.14554	0.882383	1.16364	-6.59478	-5.07888	150	150	0.666667	0.5	0.333333	0.5	8.535	-14.82	9.72	11.74	-26.56	1.185	28	CCCTGACAC	3.03196	0.652174	12	12	17	1.24904	1	55	CCCTGACAC,ACTTGACCT,AATTCAGAC	0.982906	0.583333	39	12	17	-2.28541	138	CTGTGACTG	1.39356	0.601504	1	10	14	1.40916	4	119	CTGTGACTG,CTCTAACAG,AGGTCATAC	1.39356	0.609756	3	15	25	0.259607	ENSMUST00000050205.12:ENSMUST00000071881.10:ENSMUST00000110825.2:ENSMUST00000110826.8:ENSMUST00000110827.8:ENSMUST00000198660.5	6107.5	4	2	0.4	2	3	5	7	6	2	0.333333	0	0	4	0.666667	4	0.666667	yes	140318177,140318228,chr5,+,ENSMUSG00000036639.13:140320209,140320374,chr5,+,ENSMUSG00000036639.13:140321067,140321213,chr5,+,ENSMUSG00000036639.13	3	GAGAACAAACCGCAGTCCCGCCAGGGGACCCGGAACCAAACTGGGCCCGGCTGCCTGTCCCGCAGGGCGCTCTTCCACTGCCCCGGGGTGCGCCGTAATGTATGGAATAGCACCGCGCAGGAGGAAAG	GTTTGTTTGTTTTTGTTTTTGAGACAATGTTTCTCTGTGTAGCCTCGAACTCACAAAGATCCACCCGTGCCTGCCTCTGCCTCCCTGGAATTAAAGGCTTGCCGCACAACTGCTGGGCACGCTCGGAAAGGGAACAAAGTTTTGGAAAGTTGCGTTGCCTCTGAATCTTGCCACTTTGTATACACAGGTTGTTTTGTTTGGGCACTGTTTTGATTGGTTAGCTTGTTTCACTTTCTTTCTTTTGTGAATGAGAAGTCCTGGGAAGAAGTCCTTCACGTTGCGGGTCCAGAGCCTGATGAAATTTGTCTAGGGGCTATGTCTTTAGCCTCCTTCCTACCCGTTGCTTTCCTGCCTCTGCGTCAGCTCTAACGTGTTGTGACTAATGAATAAAAACCTCTTGGAATAAATTAAAACCCGGTTTCTACCAACCAAAATCCCCCGGACAGCATCAGAAGCATATAGCTGGTATTTCTCTTTGGTGTAACTGCCTACTTAAATCTTCCAACAGGCCGGTTTTTTATGTTTTATTATTTTATTTTGTGTATGGGTGTTTCATGTGCATGCATGATGTCCATAGAGACCAGATGAGGTCAGCAGAGCCTCTGGAACGGGAGTTAGATGTCTGTGAGCCAACATGTGTGTGCTGAGCACTGAACCTGGTGATCTTAACCTGAGCCATTTCTCTGGCCCACCACCAATGGCTTGGTTTGCTTTGGTTGTTTGGTTGTTTTTGTTTTGGGTTTTTTAAATAATTTTATTTATTGATATTAATAAATAATATTAATAAATAATAAACAATTTATTTATTTAATACATTTGAGTACACTATAGCTGTCTTCAGACACTCCAGAAGAGGGAGTCAGACCTCATTACGGATGGTTGTGAGCCACCATGTGGTTGCTGGGATTTGAACTCAGGACCTTTGGAAGAGCAGTCAGTACTCTTAACGGCTGAGCCATCTCTCTAGCCCCTTGTTTGGGGTTTTTTTAAGACAGGGTTTCCCTGTGTAGCCCTGGCTGTCCTGGAACTCAAGGCTAGCCTCAAACTTACAGAGACCCACCTGCCTCTGCCCGCCTCCCAAGTGCTAAGAATAAAGGAGTGTACCACCTGGCCCCCACCAATGTATTTTTAAGGTGCCCTGACTCATGACTTTGTTCTGTTACTATAAAAACTTCCTCATTGCTTCCAGACTGGAATGTGGAATATAGGGTAACCTAAGTCTGTATTTATGGGACATAGTCATTCATTTTTGGCTTGAATAAACAATCCCTCCAGTTGGTTGGTAGTGGCACATGTTTTTAATCCCAGCACTCAGAGGCTGAGGCAAGAGTATCACTGTGAGTTCGAGCCCAGCCTGGGCTACAAAGCAAGTTCCTGGACAACCAGGGCTACACAGAGAAACCCGATCTAGAAGAAAATAATAATAATAATAAAATGGACTGGAGAGATGGCTCAACCGTTAAGAGCACTGACTGCTCTCCCAGAGATTCTGAGTTCAATTCCCCACAACCACATGGTGGCTCACAACCAGCTGTAATCTGTCTGTAATGTGTCTGAAGACAGCAACAGTATACTCACATAAAATAAATAAATCTTTCAAAACAAATAAAGATAAAAATTTCTCTCATCCCTTTTGAGATGAATGTTGTGTTTTGGGTTCAAACCGAGAAACAGAGTCTTACCCTGTAGCCTAGGTTGGCCCGGACCTCACAGCAACCCATCAGCCATCTGAGCACAGGCAAAACGGCCCTGGCCCTCTACTGACCATTGGTTATCAGACTATTGAATCAAAGGGCCCGAGACTCCTCCTAAGGATAGCCTCCCCAGGGGGCAGACGCAGGAAGAACTCCTCATTTGTCAGCTGAAGGTGAGGACAGACTTAGTGCTGAGACACTGATGAGACTGGGCAACCAAGACAGCTTCCTTCTGCCTTCTCTTCAACCTTTGACTTCAACCCTAGCTAGGCCCCTGACACTGGGACCTAGGGACACCCTGGATGCAGCTTTGAGTCCCTCTTCCCAGTGAGGCCACACTGAATAAAGTCCCTTTTTCTGATTTGCTATCAACTTGTCTCTTTGAAATTATTGAGGAGGAGTGGCCAAGTCTGGCTTGTTGGGACCCAGCCTGTGACACTTACTCTCTTAACACAGGGACAGCAAAGTGCCACCGTGCCTAGCTATGGGGGGGGGGGGGTTGAGGTTTTATTGTTGTTTGGTTGGCTTTGATGTTTTCAATAGTCTCATTATGAAGCCCTGGTTGTCGGGGAACTATATAGACCAGACTGACCTTGAACTCACAGAGATCCCCCTGCCTCTGCCTCCCTGGTGTTAGGACTAATGAAGTGTATCACTTTCCTCAGCTGAGGATTTTCTTGTTCCTTGCTTTTTGTTTGTTTGCAAGGCTGGAGCATTCCCAGAATTTCTCTTATCTTAATTTGGCAGAGTCGCGTTAAGTTGCCCCGCCTGGCCTTGAACTCTTGTTCATCCTGTCCTGGCCTCCCAAATCACTTGTATTATAGGTATGTGATAATGTGCATACTCGCCTCTGCTGTTGTCTTGCAACACCGGGGCTCTTGCCTCTGGAAGGCAAGGCAGAGGCAGGTCAACCCTAAGGGATAGCAACATTCTTCCTGTCCAAGCCTTTCTCTAGTAACATTGTATCTAGTTTTGTGGTTGCTTGGTTGGCTTTCATGGTTTTCAAGACAGTTTCTCTGTTGTAGCCCTGACTCTCCTGGAACTCTGCCTGCCAAGTGTTTGAGATTAAACACATGCACCACCACATTAGGCTTAACAGTTTATTTTAGCCAGGTAGTGGTGGCGCAGGCCTTTATTCCCAGCATTTGGGAGGCAGAGGCAGGCAGATTTCTGAGTTCGAGGCCAGCCTGGTCTACAGTGTGAGTTCTAGGACAGCCAGGGCTATACAGAGACCCTGTCTCAAAAAAACAAACAAACAAAAAGAACAGTTTATCTTTTTTTAATCTTTTTTATTTTTTTTATCTTTTTAAAAAAATTTTTTTATCTTTTTAAAAAAGATTTATTTTATTCATATGAGTGCTTTGCCTGCACATATGTCTGTGTACCACATGTACGCCTGGTGCTTGCGGAAGTGGTTAGCCTCCAGGTGGGTGCTGGGAATCGAACCCAGGTCCTCTGCAAGAACAACAGGTACTCTTAATCCCAGAGCCAACTCTCCAGCTCCAACAGTCTTTTAAGGAGAACTTTCACAAAGAACTTGTGCTTTCTCCAGAACCTTGTGCGGTGCTGACTGACAAATCAGAGCCTCGATATTGTGGGAAGGTTGCAGATGCAGAGCCTAAAGAGAGCCTATTTTTGATTATTCAGCCTCCTTAAATAGCCATTCCTTTTGCCCACTTGCCCGTGTCCGACCTAACAGATAAAAACCTCTCTGAATGCATTAGCTCGGCAACCTTTACTATCTATCAACTAAGAGGCTAAATAAATGCCATCAGGTAATAGCTAAGGCGTGGACATCGGGTAATAGCTAAAGCGTGTAGCCCCGATTCCTCTGCCTGGCTGTAGCCACCTATGCAGTTTCCACTGGTGTATTTGAAAAAGAGGCTTGACAGCCAGGCATTGGTGGCGGCGGCTGTGTCTGCCTTTAATCCCAGCACTCAGGAAACAAGGGCAGGTGTATGAGTTCGAGGCCAGCCTGGTCTACAGAGAGAGTTCCAAGACAGCCAGCACTACACACAGAAACACTGTCTCAAAAACAAAAACAAGAAAAGAAAGAAAAGTGCTTTGACTTAGAACTTTTTGTGTTACTATAAAAACTTACTAAATGTGTATTTCTTAGCCACAGCCATTCAGTTCCAGCTCCAGAATAAACTCGTACCCTTTGATGTGAAAGTGCTGAAATGCTACACTTTGCATCAACACTTTCTGGTTTAGGAGCCCTCAGCCCTCACCCATTTTAGCTGTCAGCAAGGCTGACCTCACCCCACAGCAGTCCAGCTGTTGTGAACCCTGCACAGACCCATTGAGGAAGCAACATGGCAACTGTACCACTTGGTGCCAACTTGTGAATTTCGCTTCAACTGTCCTGTTTAAAACACTCTGTGACAGAGTTTTTTTGTTTGTTTGTTTGGTTTTTGTTTTGTTTTTTTGCCACGAAAAGCCTTTGTGAACTCCAGCAGCCATTTTTACCCAGGCTCGAGTGGGAACACTTCCCCCAGAGTGCCCAGTGGGCCTGTGGTTAGTGCAAACGGGGCTTTTACAGCACAAAGAACTGACAATAAAGGTGCAGGCTCAACTTCCACAGCCTCTCTCTGGGTCTATAAGGACAGGCTTCTGTCCATGGTTTTTGTTTAGTTATTTATGTGTGTGCGTATTTTGCTGGAATGTACCTGTCTGTGCACCACATTAGTGCAGTGTCCATGAAGACCAGAACAGGACATTGGATCCCCTGGGACTAATTACTAAAATTACTAATGGTTGGGGCTGCTATGTGAGTGCTGAGACTTGAACCTGGGTACATGGACACACACACACATACACACATACACACACACACACACACACACACACACACTCACAGATGATGATAACCATGCAACCTCTTCTTTCCTAAAGAAGGCTGACATTCACCGAGGAGCAAGTGTCTTGCTGCGTGCTTTAGCAATGACATTTATGGGCTTTGGAGCAGAAGTATCATAGCAGTATATTCTTCCACTAAAAACATTAAAAACAGGGCTGGAGAGATGGCTCAGTGGTTAAGAGCACTGACTGCTCTTCTGAAGGTCCTGAGTTCAAATCCCAGCAACCACATGGTGGCTCACAACCATCCATAATGAGATCTGACGCCCTCTTCTGGAATGTCTGAAGGCAACTACATATACTTACATATAATAAATAAATCTTTAAAAAAAATACATATATATATATATCAACAAAGCACCCCCAGACCAGGCATGCATTCACACTGAACACGCCTCCCCCTAATTGCTCTAGGGATTGTCTCTGTTTGAAGAACAGAGGTGTTGCCAGCATTCACCAGAGACAAGGAGAGCAAGCCCTCTCTAGAAACCTCAGCCTCCACCTCTTTCCACCAGTCAGCCCAGCAGAGGACTTGCTGTGCTCAGAGAGCACCACAGCAATGCCTGCTCCTCACAACTGACAAGTCTAGGAGCTGAAGACTTTCCATAAGGCCAGAGCCAGGTACATCTGTCCTCTGTAGCTCAGGCTGACCCTAAAGTCCTGATCCTCCTCTCTTTGCTGGGATTGCAGGCACGCATTGCCTCACCTGGTCTATGGCGTGCTAGGGGAGGAACCCAGGGCTTCATAAATGCCAGGCAAGTGCTCTACCCACTGAGCAACACTCCCAGTCTAGCGAAAGGGTTCCATTGCTTTAGTTCTTTCCCACCTCCCTGGCCCTTGAATACCAGGTCGATTTGGTTTTGTTTTGGGGGTGCGAGAGAACATACTTGGGACCTTTCACACAGTAGACAGGCTCTCTGTTGCTGAGCCTTGATCCCAGCCCAACAAATCAATGGTCTTTCTCCCTCCCTCCCTCCCTCCCTCCCTCCCTCCCTCCCTCCCTCCTTCATTTATTTATTTATTTATTTAGTGTAGCCCTGGCTGTCCTGGAACTCGCTCTGTAGCCCAGGCTGGCCTCTTAAGTCACAAGTCACAGAGCTCCTCCAGCCTCTGCTGGGATTAAAGGCGTGTGCCACCACTGCCTAGTTTGTCTGTTTTTTGTTTTTCCTTTTATATCCTTCACTCTCCTAACATTCTCTTCAAACATGGCGTGAGCCAGGTGTGGCAGTGTACACTTGCCATCCCAGCACTTGGGAAGCAAGGCAGGAGGACTGTGGGCTCATAGCCAGCCTGGGTTATAGTGACACTCAACCTCACAAACAGACAAGTAAACAAAAGCCAGAAAAATAAAATCATGATAGAGAAGACTGCTTTGTTTTCAGCATTTAAAAGCCTTGGAAGGAAAGGGTTTCTTTGCCTCACTCATCCCAACCACAGTCCATCACTGAAGGAAATCAAAGTGGGTTCTCGGGGTGGGAACCTGGAGGCAGCAGCAACTGGAGACGGGGAGTGGGGTATGGATGACTGGCTTGTTCCTCAGTCCTGCTCACCCCGCTTTCTCATACAACTCAGGCTACCTGCCAAGGGATGGCAGCACCCGCACAGGGCTGGGCCCTGCCACGTCAGTCACTCATCAATGTCTCCCTGGCTCAGCCTGTGAGCCGATGGAGGAATTCCACAGTCAGATTCTTTCTTCCCAGACAAATTGCCAAAAACTAACAGTACCAATATATCTGTTCATATTGTGTGCAGCCTGCGTGTGCGTGCACGCGCTCTCGCTGCTCTGGGGTCCCGGATGCTGCACTCAGACTGTCAGGCTTAGCAGCAATCCCCCTTTCCTCACTGCGCCATGGCGCTGCCCATTCTTAGCACTTTTTCACGGCCCTTGAAAATATTTGCTTATCTCTTTAAAAGCAGAGGTGCCTTGGGGTGCTGGTCATATCCACAAGGCAGCTTGAATCCACGCTCCTCCGGAAGCACCCCCAGAATGGCAGGGCAGACTCACGGCCTCCTGGTGCCCTTCCCCCCACGGTACTGGGTGGCTAACAGGTACACCTCCGAAGACTCTTTCCTGCTGGCCTCCGGTTTCACCACCCTTGTGCTCTGGAATTCCTGGGTCAGTCTCTTCTGCAGCAGGTGGCTTTTACTTCCGGCCCAGGTTTTACACAGCAGTGTCCCTCCGGGATGCAGGATGTCCACAGCCATGTCCACAAGGGTAAGGCACAAGCTGATGAGCTTATCGTGATCGAGGTCTCTGATCCCAGTGGCATTCGGTGCCATGTCACTCAGAATCACATCTGCTCTCCTGCTGGGAAGCAGTTCTAGAATCTTCTGGAAAGTTCTGGGGTCAGTCACATCAGCAGGGCATAGAAAAGTTGCTCCCGCCAAAGGGAATATGTGAAGGAGATCGACCCCAAGCACAAAGCCCACAGGAGAGCTGGAATCTAAGGAAGTAACACAATGTGTTATTAAACCATGAATCTCCCTACCAAAAAACAAGTCACAAAAGGCAGTCAGGCACCCATGCATGTATGTGCGCAAAAGACCTTTGGTATGAAGGCACATGAGTTAGATGTAATAATGGCACAGGCTATAACCTCAGCACTTTGGGAGCCTGAGGCGGGAGGACTGTCACAAGTTCAAGGCTAGTTTGAGCTACCAAGTGAGATCTCGTCTCTCAAAGTTGAAAAATAAGTAAATAAATAAAGACACGTAGTAGAGTGTAGGGTGTCCTCTACTCCCCCTGGCATAGCTGGGGAAGTTGAGACCTAGAAAGGAAATGGCCTTGCCATCGTGGAGAGTGACAAGCCGAGGTGAACCGCAGCCAAGGTGCTGAATCCCACTTCACTGTCAGTTCACTACCCCAGGCTCCCCTCCCACAGAAGGACTCTTCTTCCAAATGATTTTTTATTTTATTTAGTATGCGTTGGTTCTAAAATGGGAATCTTAGTAGGTAGCCCAGGCTAGCCCAAAACATAATAAGTTCCTGACTTAACCCAGTGAGTACCTGAGGTTACAGGTGGGCACCACCATACCCAGCTCCCAACAATCCTTTTTGGTTTTTAATGTTTGTTTGCTTTTTATTCCTTGAGACAATCTCACTATATAGCCCAGGCTAGCCTCAAATTCAGAGAACTGATGCCTCTGCCTCTAAAGGGCTAGAACCATGTGAGACCATGCTCTACTGTTTTGTCTTCCAGATGTATTATTTATTTACATATGTGTGAATGTGCACTCAAGTGCAGGTACCTGCCCAGTTCAAGGCCTGGATGTGAAATCACGGAGGCTAGGGGCTGCCTGATGTGGGTGCTGGGAACTGAACTTGAGTCCTCTCTGAGAGCCAAGCCCTTCATTTTTGGCTCTTGGTTCTTTGAGAACTGTGTGACTCAGGCCTGGGATTCCTGGTTCTCCTGTCTCTACCACCAGAGGGCTAGGGTCACAGGTATAGCCACCACAGCTGGGCAATGTCACAGATGCAGCTGTTTTTTCGCTTTTTCTCTTTCCTATTTGGGCACCATTTCACACACACACACACACACACACACACACACACACACACAGTACACAGCCTATCACATTCCCAGAGTAAGGAATCCAGTGGCCCCAGTGGGACCTCCAAGAGCTCCTAGGCTTCAGGGACACATTAGTAGTCCTGTCCCCAAACCCTGCTGTCTTGGAGTTTCTACTGCTGTGATGAAACACCATAACCAAAAATCCAGTTGGAGAAGAAGGGGGTTACGTGACTTACACATCCATATCACTGTCACTGAAAGAAGCCAGAACAGGAACTCAATCAAGGCTGGAGCCTGGAGGCAGGAGCTGCTGATGCACAGGCCATGGAGGGTGCTGCTGACTGGCCCGCTCCCCTGGCTCGCACAGCCTGCCTGCTCCCCTGGCTCGAAGAGCCTGCTTTCTTACAGGGCCCAGACCCCCAGCCCAGGTGGAAACCTTTTCCTACTCACAGTGTCTGGTTATGGTGCTTATGACAGCAACAGAAAGCAAAGGAAGCCATTATTGTTTAGTTTTCTGGGGCTTTTTGTTTTGTTTAGAGAAAGGGACATAGTGCGAACCCAGGCTGTCCGCCAACTCCTGTGGTTTTCTTCTTTGTTCTTTTTTAAACATTTTGCTTATTTAATCATGTATGTGAGAGGGTATATAAGCAAGTGAGCACACGCCACGGCACATTTGTGGAGTCCACACAGCAACTTTCTGGTGTCAATTCTCCCGTCCACAGTGTAAATCCTGGGGCGAGAACTCAAGCTTGTCAGCCTTACCGGCATGCACCATTCAACCACCAAGCCAGTGGGTCACAGCCCAGAGTGAGAACCACTGCTGACTAACCCATCTTCATAGCATCACCACCACCCTGTGCTCCCTTCCCAACCCCCTACCTCTGCCCTTTTTTTTTTCTCTAGTACAGACATACCATGTAGCTGGGATGACCCTGAACTTCTAATCCTGCCTCCACCTCGTAGGCCTGCGGGGCCTGACTTTACTTAGCAGCTGTGTCCTGTACCCAGCCTGTGTCGTATTTCTGTAACTCTCATCTCTAAACCTACTTAGAAAGAGCCTCAAACAATGTCTCTAGGTAAGAGCTGCTCACTAGCAGTAGTCAGAGGAGCTGGGAGTCCAGCAGGTCCCACCTGCGCCTGTGGCATTGACGCGCTGCACTGCCACCTGACTCCAGGCTCCCGGAGCTGCCCCGCAGTCCAGCACCCGGAGACCGGGCCTCAGGATCTGATGCTTCTCATTCATCTCCAGGAGTTTGAAGGCACTGCGGCAGCGGTAACTCTCCACCTTTGCGGCCTTCACAAACGGATCCTTTAGATGCCGCGTGAGCCACAGGTGCTCAGCGCCGGTCCGGCCCCTGTAGTGACACACTGCTGTGTGTAACCTCCGAACCTTAAGGGGAACGCCTACCAGCTTCAGATGCCTGAAATGACGAAAAAAGAGTTAGCGGGTGGGCATTACACAGAGAGGCAAGAAAGTCTTGGTTCAACCTTTTTGTTTCTGCATATGTATGTGCGATATGCATGCACGCATGTGTATTAGCATGTATGTGCACATGTGTCTGCCTGTGTATGGGGGTCCAAAGTAGAGAAGGGACGTCCCCTTCGCTTGCTCTCTACCTTATGTATTGATGTAAGGTCGCCAACCTGCCAGTCTATCTCGCCAGCTTTCTCCAGGGACCCCTTTTCTCTGCCTCCCCAGCACTGGGGTTACATTTGGTCAGCACACATGTCCAGTATTTTGTAGGCTCTGGGGATCCGAACCCCAATCCTCCCGAATGCACAGCTTTATCCACGGAGCCCATACACCTATTTCTATGTTGCAAGCCTCACTCACTCACGTCTGTACATGAATAAACATCGTACACCCGTGTCCCGCTCCCCGGGACGGAGGTCGCCAGCACCCCTCTGCAACACAATTCACTGAGCTCCCTACTACTGTCATCCACTCCGTTCCTGTATGCAAAGACGTCCTTTTAGCGCAGGCAGACGCCGTAACTCACTCACCCGGCCATTGCTGCTTGCTGGTGGTTTCCTCCCGCCGCCGGAAGTCCCGCCCTCGCTTCCAACGCGAGGCTCCGCCCCGGGAAACTTTGGCTGGGGCGCGAAGGTATGGATGGTCCCGGGCGAATGAGATCTGGGTGCGGGAGAGACGCTGGAGGTCGGGAGTGGGGTGCCAGGGAAAATCTGGGGAGAGAAGGGGTAGAAGGACTAGAGAGCAGCTTCAAACCCACCAGGAAAACTGGGGTACTGGGCAGGCCTGAGGTCGGGAAGACCAGGGAAACTACAGAGAGTAGGGAGCAGAAATGAGAGGGAGAGGGGACCTGGGCGGTAAGCTGATGCATGGGCAGTTTGCAGCCTGTCTGTACCGGCCATAGCCCCTGGGAGGGGAGGCTAGGGAACGGCATTTGCAGAGTGCCCCCTGCAGGCAGGTTCTGGGCTCTGCACTCCATGTGCATTGTCTCCAACACCTGCAACACTTGACCTCAATTCAGACCAAAGGTTGTCCAAAGTTCCCTGACACACATCCGATTTACCACCTATCACA	GGAACGGCATTTGCAGAGTGCCCCCTGCAGGCAGGTTCTGGGCTCTGCACTCCATGTGCATTGTCTCCAACACCTGCAACACTTGACCTCAATTCAGACCAAAGGTTGTCCAAAGTTCCCTGACACACATCCGATTTACCACCTATCACA	GCTACCAGGACACCCTTGTTTGCTTCTAGGCTCTGCCATTTGACCTCGGAGCACTAGTTTTCGCCTCAGAAACGAAGAAA	GTAAGTCTTAAACTCTGTTCTTAGTCTTTTTTTTTTTTTTTTTACTTTTTTTATTAGGTATTTTCCTCATTTACATTTCCAATGCTATCCCAAAAGTCCCTCATACCCTCCCCCCCACTCCCCTACCCACCCACTCCCATTTCCATTGCAAAGGGAAACAGTATGGGGACTCTGTTTGAAGCAATGCCAATCAACAGAGCCATAGCCACACCCATTCTACCTGATTCCAATCTATGTCCTCACTGCTCATTTCACTGAGACAAGGAGCTGAGCACGCTGGTGCACGCCTGTCATTCTACACTCAGGTGGTTGAGCGGGAAGATTGTGAGTTTAAGTCCAGAATGGAGAACATGGCACAACTCTGTCTCGTTTAAAATCCTTGCAAAACAAATCACTCATCTGTATGGAATGTGAGGACATTTGTCATCACTCCCTACATGAAAACAATTTACATAGTTTGCATGTAAAGTGGGCCGGAGGATGTCTGTAAGTTACAGGCAAATATGCCATTTCAAAGAAGTGATTTCATCATACTTTAATCCCAGTATCCATGGAAGGGTAAGGTATCCTGGTATCTGTGGATATGAAAGATATCCTGTGGATATCCTGTGGCTATGAAAGACAGCTGTATACAGCCGGTGCTTAATAAGAGATGGCTGACTTTGCTGAGTCAGGAAGCCAGAGGCTCAGGCACAGGCAAGTCAGAACACAGGCCAATGCTAAGCCCACTTCTTCTCCTGACTTACCTCAGCACCAGGCCTAAGCTTCCGGGTCCCTTTTCTTTCCCTTTCTTCTTATTCTGTTTTTAAATTTTAACTTATATTGTGCACATATAGGGTTGTTGGATTTTTTTATTCGAGAACGTATAGGGTTTTAAAAATATTTATTTTGGGGGGCTGGTGAGATGGCTCAGCGGTTAGGAGCGCTGACTGCTCTTCCAAAGGTCCTGAGTTCAAATCCCAGCAACCACATGGTGGCTCACAACCATCCGTAATGAGATCTGATGCCCTCTTCTGGAGTGTCTGAAGACAGCTACAGTGTATATAATAAACAAACAAACAAACAAATAAATATTTTAAAAAACCATCCAGAGGTGGTGTATAGCTTTTAAAAAATATTTATTTTTTATGTTCATTGATGCTTTGCCTCCATGTATGTTTGTGTAGGGGGCCATATCCCCAGGAGCTAGAATTACAGACAATTGCAAGCCACCATGTGGTTGCTGGGAATTGAACTTGGTGCCCCTGGAGGAGCAGCCAGTGCTCTTAACCACTGAGCAGCCATCTCTCCAGCTGGAATACAGGAGTTTTGTTAACATTTATACTATATGTGTGCCTGGTACCCAAAGACGCCAGAAGAGGGCATCAGAACAGAGTTAGACAGTCGTGAGCCACCATGTGGATGCTAGAAATGGAACCACAGTCCTCTGCAAGAGCAGCTAGTCCTCCTAACCACTGCCATCTCTCCAGCCCTTGTTCAAGTTCCTTTTCTTATACACTGCAGCCTCTTAGGAGGGTCCCAGTTTCTGTATACTGCCTTAGCCAGTTGAGGCCTAGGAAACAATAAAATAAGACGCTTTGTCTGGGGGCTGGAGAGATGGCTCAGTACTGGGAGTATGGCTCAGTAGTAGAGCCCCTGCCTAGAATCCCCCAGTGAGGGGCTGGGGTATGGCTCAATGGGAGAGCATTAGCCTAGCATGCTCAAGGCTTTGAGTTCTTTCCCCAGCACTGTAAATACATACATACATACATACTTATATACATGCATAAAAATATAAATGAAAAGGGGACCTCAAAGGCACATTTGTACATGCCCTGCTAAGCCACAGGGTGTATATCCTGTGACTGTGTATTTAGCAGGTCATACCATCCACCTCTCCCAGAATGTATCTCCCTCCCACCTGGCCACAACAGAACTCATATGATGCATACTCTAACAGACTACAGACCAATCAAACCACATTTTCCCATCCTCTTAACAG	GTATATCCTGTGACTGTGTATTTAGCAGGTCATACCATCCACCTCTCCCAGAATGTATCTCCCTCCCACCTGGCCACAACAGAACTCATATGATGCATACTCTAACAGACTACAGACCAATCAAACCACATTTTCCCATCCTCTTAACAG	GACCCAGGAGAGCATGAGCACCTCCAGGCTTTATACCCTTGTGCTAGTGCTACAGCCTCAGCGAGTTCTCCTGGGCATGAAGAAGAGGGGCTTTGGTGCTGGCCGCTGGAATGGCTTCGGGGGCAAGGTGCAGGAAGGAGAGACCATTGAGGATGGGGCTAAGAG	TGAGATCTGGGTGCGGGAGAGACGCTGGAG,GGGCGCGAAGGTATGGATGGTCCCGGGCGA,AGGAGGAAAGGTTTGTTTGTTTTTGTTTTT	TGGGTGCGG,AAGGTATGG,AAGGTTTGT	CCGATTTACCACCTATCACAGCTACCAGGA	CCGATTTACCACCTATCACAGCT	AACGAAGAAAGTAAGTCTTAAACTCTGTTC	AAAGTAAGT	TTTTCCCATCCTCTTAACAGGACCCAGGAG	TTTTCCCATCCTCTTAACAGGAC
41229	ENSMUSG00000036639.13	Nudt1	chr5	+	140320209	140320374	140317614	140317710	140321067	140321213	41229	79	82	90	0	0	1	145	186	86	0	0	0	289	124	1	1	1	1	0.975	1	1	1	-0.008	140319959	140320624	chr5:140319959-140320624:+	ns	140320209,140320374,chr5,+,ENSMUSG00000036639.13		yes	166	65	146	0.391566	0.879518	1980	693	11.9277	4.1747	0.584337	0.440909	0.491933	0.477633	0.534247	0.841866	0.754545	0.817393	0.914278	-5.07888	-7.2297	150	150	0.333333	0.466667	0.533333	0.566667	9.72	-7.67	7.66	7.26	-14.93	-2.06	137	CTGTGACTG	1.39356	0.606061	1	10	14	1.41064	4	118	CTGTGACTG,CTCTAACAG,AGGTCATAC	1.39356	0.619469	3	15	25	0.264541	28	AGCTAATGC	2.33247	0.782609	1	23	34	1.86478	2	37	AGCTAATGC,TGTTCATGA,TCATGAGCT	0.0572607	0.6875	10	23	34	0.0672943	ENSMUST00000050205.12:ENSMUST00000071881.10:ENSMUST00000110825.2:ENSMUST00000110826.8:ENSMUST00000110827.8:ENSMUST00000145898.3:ENSMUST00000198660.5	5987	4	2	0.5	2	3	6	7	7	1	0.142857	0	0	6	0.857143	6	0.857143	yes	140318149,140318228,chr5,+,ENSMUSG00000036639.13:140318177,140318228,chr5,+,ENSMUSG00000036639.13:140321067,140321213,chr5,+,ENSMUSG00000036639.13	3	GAGAACAAACCGCAGTCCCGCCAGGGGACCCGGAACCAAACTGGGCCCGGCTGCCTGTCCCGCAGGGCGCTCTTCCACTGCCCCGGGGTGCGCCGTAATGTATGGAATAGCACCGCGCAGGAGGAAAG	GTTTGTTTGTTTTTGTTTTTGAGACAATGTTTCTCTGTGTAGCCTCGAACTCACAAAGATCCACCCGTGCCTGCCTCTGCCTCCCTGGAATTAAAGGCTTGCCGCACAACTGCTGGGCACGCTCGGAAAGGGAACAAAGTTTTGGAAAGTTGCGTTGCCTCTGAATCTTGCCACTTTGTATACACAGGTTGTTTTGTTTGGGCACTGTTTTGATTGGTTAGCTTGTTTCACTTTCTTTCTTTTGTGAATGAGAAGTCCTGGGAAGAAGTCCTTCACGTTGCGGGTCCAGAGCCTGATGAAATTTGTCTAGGGGCTATGTCTTTAGCCTCCTTCCTACCCGTTGCTTTCCTGCCTCTGCGTCAGCTCTAACGTGTTGTGACTAATGAATAAAAACCTCTTGGAATAAATTAAAACCCGGTTTCTACCAACCAAAATCCCCCGGACAGCATCAGAAGCATATAGCTGGTATTTCTCTTTGGTGTAACTGCCTACTTAAATCTTCCAACAGGCCGGTTTTTTATGTTTTATTATTTTATTTTGTGTATGGGTGTTTCATGTGCATGCATGATGTCCATAGAGACCAGATGAGGTCAGCAGAGCCTCTGGAACGGGAGTTAGATGTCTGTGAGCCAACATGTGTGTGCTGAGCACTGAACCTGGTGATCTTAACCTGAGCCATTTCTCTGGCCCACCACCAATGGCTTGGTTTGCTTTGGTTGTTTGGTTGTTTTTGTTTTGGGTTTTTTAAATAATTTTATTTATTGATATTAATAAATAATATTAATAAATAATAAACAATTTATTTATTTAATACATTTGAGTACACTATAGCTGTCTTCAGACACTCCAGAAGAGGGAGTCAGACCTCATTACGGATGGTTGTGAGCCACCATGTGGTTGCTGGGATTTGAACTCAGGACCTTTGGAAGAGCAGTCAGTACTCTTAACGGCTGAGCCATCTCTCTAGCCCCTTGTTTGGGGTTTTTTTAAGACAGGGTTTCCCTGTGTAGCCCTGGCTGTCCTGGAACTCAAGGCTAGCCTCAAACTTACAGAGACCCACCTGCCTCTGCCCGCCTCCCAAGTGCTAAGAATAAAGGAGTGTACCACCTGGCCCCCACCAATGTATTTTTAAGGTGCCCTGACTCATGACTTTGTTCTGTTACTATAAAAACTTCCTCATTGCTTCCAGACTGGAATGTGGAATATAGGGTAACCTAAGTCTGTATTTATGGGACATAGTCATTCATTTTTGGCTTGAATAAACAATCCCTCCAGTTGGTTGGTAGTGGCACATGTTTTTAATCCCAGCACTCAGAGGCTGAGGCAAGAGTATCACTGTGAGTTCGAGCCCAGCCTGGGCTACAAAGCAAGTTCCTGGACAACCAGGGCTACACAGAGAAACCCGATCTAGAAGAAAATAATAATAATAATAAAATGGACTGGAGAGATGGCTCAACCGTTAAGAGCACTGACTGCTCTCCCAGAGATTCTGAGTTCAATTCCCCACAACCACATGGTGGCTCACAACCAGCTGTAATCTGTCTGTAATGTGTCTGAAGACAGCAACAGTATACTCACATAAAATAAATAAATCTTTCAAAACAAATAAAGATAAAAATTTCTCTCATCCCTTTTGAGATGAATGTTGTGTTTTGGGTTCAAACCGAGAAACAGAGTCTTACCCTGTAGCCTAGGTTGGCCCGGACCTCACAGCAACCCATCAGCCATCTGAGCACAGGCAAAACGGCCCTGGCCCTCTACTGACCATTGGTTATCAGACTATTGAATCAAAGGGCCCGAGACTCCTCCTAAGGATAGCCTCCCCAGGGGGCAGACGCAGGAAGAACTCCTCATTTGTCAGCTGAAGGTGAGGACAGACTTAGTGCTGAGACACTGATGAGACTGGGCAACCAAGACAGCTTCCTTCTGCCTTCTCTTCAACCTTTGACTTCAACCCTAGCTAGGCCCCTGACACTGGGACCTAGGGACACCCTGGATGCAGCTTTGAGTCCCTCTTCCCAGTGAGGCCACACTGAATAAAGTCCCTTTTTCTGATTTGCTATCAACTTGTCTCTTTGAAATTATTGAGGAGGAGTGGCCAAGTCTGGCTTGTTGGGACCCAGCCTGTGACACTTACTCTCTTAACACAGGGACAGCAAAGTGCCACCGTGCCTAGCTATGGGGGGGGGGGGGTTGAGGTTTTATTGTTGTTTGGTTGGCTTTGATGTTTTCAATAGTCTCATTATGAAGCCCTGGTTGTCGGGGAACTATATAGACCAGACTGACCTTGAACTCACAGAGATCCCCCTGCCTCTGCCTCCCTGGTGTTAGGACTAATGAAGTGTATCACTTTCCTCAGCTGAGGATTTTCTTGTTCCTTGCTTTTTGTTTGTTTGCAAGGCTGGAGCATTCCCAGAATTTCTCTTATCTTAATTTGGCAGAGTCGCGTTAAGTTGCCCCGCCTGGCCTTGAACTCTTGTTCATCCTGTCCTGGCCTCCCAAATCACTTGTATTATAGGTATGTGATAATGTGCATACTCGCCTCTGCTGTTGTCTTGCAACACCGGGGCTCTTGCCTCTGGAAGGCAAGGCAGAGGCAGGTCAACCCTAAGGGATAGCAACATTCTTCCTGTCCAAGCCTTTCTCTAGTAACATTGTATCTAGTTTTGTGGTTGCTTGGTTGGCTTTCATGGTTTTCAAGACAGTTTCTCTGTTGTAGCCCTGACTCTCCTGGAACTCTGCCTGCCAAGTGTTTGAGATTAAACACATGCACCACCACATTAGGCTTAACAGTTTATTTTAGCCAGGTAGTGGTGGCGCAGGCCTTTATTCCCAGCATTTGGGAGGCAGAGGCAGGCAGATTTCTGAGTTCGAGGCCAGCCTGGTCTACAGTGTGAGTTCTAGGACAGCCAGGGCTATACAGAGACCCTGTCTCAAAAAAACAAACAAACAAAAAGAACAGTTTATCTTTTTTTAATCTTTTTTATTTTTTTTATCTTTTTAAAAAAATTTTTTTATCTTTTTAAAAAAGATTTATTTTATTCATATGAGTGCTTTGCCTGCACATATGTCTGTGTACCACATGTACGCCTGGTGCTTGCGGAAGTGGTTAGCCTCCAGGTGGGTGCTGGGAATCGAACCCAGGTCCTCTGCAAGAACAACAGGTACTCTTAATCCCAGAGCCAACTCTCCAGCTCCAACAGTCTTTTAAGGAGAACTTTCACAAAGAACTTGTGCTTTCTCCAGAACCTTGTGCGGTGCTGACTGACAAATCAGAGCCTCGATATTGTGGGAAGGTTGCAGATGCAGAGCCTAAAGAGAGCCTATTTTTGATTATTCAGCCTCCTTAAATAGCCATTCCTTTTGCCCACTTGCCCGTGTCCGACCTAACAGATAAAAACCTCTCTGAATGCATTAGCTCGGCAACCTTTACTATCTATCAACTAAGAGGCTAAATAAATGCCATCAGGTAATAGCTAAGGCGTGGACATCGGGTAATAGCTAAAGCGTGTAGCCCCGATTCCTCTGCCTGGCTGTAGCCACCTATGCAGTTTCCACTGGTGTATTTGAAAAAGAGGCTTGACAGCCAGGCATTGGTGGCGGCGGCTGTGTCTGCCTTTAATCCCAGCACTCAGGAAACAAGGGCAGGTGTATGAGTTCGAGGCCAGCCTGGTCTACAGAGAGAGTTCCAAGACAGCCAGCACTACACACAGAAACACTGTCTCAAAAACAAAAACAAGAAAAGAAAGAAAAGTGCTTTGACTTAGAACTTTTTGTGTTACTATAAAAACTTACTAAATGTGTATTTCTTAGCCACAGCCATTCAGTTCCAGCTCCAGAATAAACTCGTACCCTTTGATGTGAAAGTGCTGAAATGCTACACTTTGCATCAACACTTTCTGGTTTAGGAGCCCTCAGCCCTCACCCATTTTAGCTGTCAGCAAGGCTGACCTCACCCCACAGCAGTCCAGCTGTTGTGAACCCTGCACAGACCCATTGAGGAAGCAACATGGCAACTGTACCACTTGGTGCCAACTTGTGAATTTCGCTTCAACTGTCCTGTTTAAAACACTCTGTGACAGAGTTTTTTTGTTTGTTTGTTTGGTTTTTGTTTTGTTTTTTTGCCACGAAAAGCCTTTGTGAACTCCAGCAGCCATTTTTACCCAGGCTCGAGTGGGAACACTTCCCCCAGAGTGCCCAGTGGGCCTGTGGTTAGTGCAAACGGGGCTTTTACAGCACAAAGAACTGACAATAAAGGTGCAGGCTCAACTTCCACAGCCTCTCTCTGGGTCTATAAGGACAGGCTTCTGTCCATGGTTTTTGTTTAGTTATTTATGTGTGTGCGTATTTTGCTGGAATGTACCTGTCTGTGCACCACATTAGTGCAGTGTCCATGAAGACCAGAACAGGACATTGGATCCCCTGGGACTAATTACTAAAATTACTAATGGTTGGGGCTGCTATGTGAGTGCTGAGACTTGAACCTGGGTACATGGACACACACACACATACACACATACACACACACACACACACACACACACACACTCACAGATGATGATAACCATGCAACCTCTTCTTTCCTAAAGAAGGCTGACATTCACCGAGGAGCAAGTGTCTTGCTGCGTGCTTTAGCAATGACATTTATGGGCTTTGGAGCAGAAGTATCATAGCAGTATATTCTTCCACTAAAAACATTAAAAACAGGGCTGGAGAGATGGCTCAGTGGTTAAGAGCACTGACTGCTCTTCTGAAGGTCCTGAGTTCAAATCCCAGCAACCACATGGTGGCTCACAACCATCCATAATGAGATCTGACGCCCTCTTCTGGAATGTCTGAAGGCAACTACATATACTTACATATAATAAATAAATCTTTAAAAAAAATACATATATATATATATCAACAAAGCACCCCCAGACCAGGCATGCATTCACACTGAACACGCCTCCCCCTAATTGCTCTAGGGATTGTCTCTGTTTGAAGAACAGAGGTGTTGCCAGCATTCACCAGAGACAAGGAGAGCAAGCCCTCTCTAGAAACCTCAGCCTCCACCTCTTTCCACCAGTCAGCCCAGCAGAGGACTTGCTGTGCTCAGAGAGCACCACAGCAATGCCTGCTCCTCACAACTGACAAGTCTAGGAGCTGAAGACTTTCCATAAGGCCAGAGCCAGGTACATCTGTCCTCTGTAGCTCAGGCTGACCCTAAAGTCCTGATCCTCCTCTCTTTGCTGGGATTGCAGGCACGCATTGCCTCACCTGGTCTATGGCGTGCTAGGGGAGGAACCCAGGGCTTCATAAATGCCAGGCAAGTGCTCTACCCACTGAGCAACACTCCCAGTCTAGCGAAAGGGTTCCATTGCTTTAGTTCTTTCCCACCTCCCTGGCCCTTGAATACCAGGTCGATTTGGTTTTGTTTTGGGGGTGCGAGAGAACATACTTGGGACCTTTCACACAGTAGACAGGCTCTCTGTTGCTGAGCCTTGATCCCAGCCCAACAAATCAATGGTCTTTCTCCCTCCCTCCCTCCCTCCCTCCCTCCCTCCCTCCCTCCCTCCTTCATTTATTTATTTATTTATTTAGTGTAGCCCTGGCTGTCCTGGAACTCGCTCTGTAGCCCAGGCTGGCCTCTTAAGTCACAAGTCACAGAGCTCCTCCAGCCTCTGCTGGGATTAAAGGCGTGTGCCACCACTGCCTAGTTTGTCTGTTTTTTGTTTTTCCTTTTATATCCTTCACTCTCCTAACATTCTCTTCAAACATGGCGTGAGCCAGGTGTGGCAGTGTACACTTGCCATCCCAGCACTTGGGAAGCAAGGCAGGAGGACTGTGGGCTCATAGCCAGCCTGGGTTATAGTGACACTCAACCTCACAAACAGACAAGTAAACAAAAGCCAGAAAAATAAAATCATGATAGAGAAGACTGCTTTGTTTTCAGCATTTAAAAGCCTTGGAAGGAAAGGGTTTCTTTGCCTCACTCATCCCAACCACAGTCCATCACTGAAGGAAATCAAAGTGGGTTCTCGGGGTGGGAACCTGGAGGCAGCAGCAACTGGAGACGGGGAGTGGGGTATGGATGACTGGCTTGTTCCTCAGTCCTGCTCACCCCGCTTTCTCATACAACTCAGGCTACCTGCCAAGGGATGGCAGCACCCGCACAGGGCTGGGCCCTGCCACGTCAGTCACTCATCAATGTCTCCCTGGCTCAGCCTGTGAGCCGATGGAGGAATTCCACAGTCAGATTCTTTCTTCCCAGACAAATTGCCAAAAACTAACAGTACCAATATATCTGTTCATATTGTGTGCAGCCTGCGTGTGCGTGCACGCGCTCTCGCTGCTCTGGGGTCCCGGATGCTGCACTCAGACTGTCAGGCTTAGCAGCAATCCCCCTTTCCTCACTGCGCCATGGCGCTGCCCATTCTTAGCACTTTTTCACGGCCCTTGAAAATATTTGCTTATCTCTTTAAAAGCAGAGGTGCCTTGGGGTGCTGGTCATATCCACAAGGCAGCTTGAATCCACGCTCCTCCGGAAGCACCCCCAGAATGGCAGGGCAGACTCACGGCCTCCTGGTGCCCTTCCCCCCACGGTACTGGGTGGCTAACAGGTACACCTCCGAAGACTCTTTCCTGCTGGCCTCCGGTTTCACCACCCTTGTGCTCTGGAATTCCTGGGTCAGTCTCTTCTGCAGCAGGTGGCTTTTACTTCCGGCCCAGGTTTTACACAGCAGTGTCCCTCCGGGATGCAGGATGTCCACAGCCATGTCCACAAGGGTAAGGCACAAGCTGATGAGCTTATCGTGATCGAGGTCTCTGATCCCAGTGGCATTCGGTGCCATGTCACTCAGAATCACATCTGCTCTCCTGCTGGGAAGCAGTTCTAGAATCTTCTGGAAAGTTCTGGGGTCAGTCACATCAGCAGGGCATAGAAAAGTTGCTCCCGCCAAAGGGAATATGTGAAGGAGATCGACCCCAAGCACAAAGCCCACAGGAGAGCTGGAATCTAAGGAAGTAACACAATGTGTTATTAAACCATGAATCTCCCTACCAAAAAACAAGTCACAAAAGGCAGTCAGGCACCCATGCATGTATGTGCGCAAAAGACCTTTGGTATGAAGGCACATGAGTTAGATGTAATAATGGCACAGGCTATAACCTCAGCACTTTGGGAGCCTGAGGCGGGAGGACTGTCACAAGTTCAAGGCTAGTTTGAGCTACCAAGTGAGATCTCGTCTCTCAAAGTTGAAAAATAAGTAAATAAATAAAGACACGTAGTAGAGTGTAGGGTGTCCTCTACTCCCCCTGGCATAGCTGGGGAAGTTGAGACCTAGAAAGGAAATGGCCTTGCCATCGTGGAGAGTGACAAGCCGAGGTGAACCGCAGCCAAGGTGCTGAATCCCACTTCACTGTCAGTTCACTACCCCAGGCTCCCCTCCCACAGAAGGACTCTTCTTCCAAATGATTTTTTATTTTATTTAGTATGCGTTGGTTCTAAAATGGGAATCTTAGTAGGTAGCCCAGGCTAGCCCAAAACATAATAAGTTCCTGACTTAACCCAGTGAGTACCTGAGGTTACAGGTGGGCACCACCATACCCAGCTCCCAACAATCCTTTTTGGTTTTTAATGTTTGTTTGCTTTTTATTCCTTGAGACAATCTCACTATATAGCCCAGGCTAGCCTCAAATTCAGAGAACTGATGCCTCTGCCTCTAAAGGGCTAGAACCATGTGAGACCATGCTCTACTGTTTTGTCTTCCAGATGTATTATTTATTTACATATGTGTGAATGTGCACTCAAGTGCAGGTACCTGCCCAGTTCAAGGCCTGGATGTGAAATCACGGAGGCTAGGGGCTGCCTGATGTGGGTGCTGGGAACTGAACTTGAGTCCTCTCTGAGAGCCAAGCCCTTCATTTTTGGCTCTTGGTTCTTTGAGAACTGTGTGACTCAGGCCTGGGATTCCTGGTTCTCCTGTCTCTACCACCAGAGGGCTAGGGTCACAGGTATAGCCACCACAGCTGGGCAATGTCACAGATGCAGCTGTTTTTTCGCTTTTTCTCTTTCCTATTTGGGCACCATTTCACACACACACACACACACACACACACACACACACACACAGTACACAGCCTATCACATTCCCAGAGTAAGGAATCCAGTGGCCCCAGTGGGACCTCCAAGAGCTCCTAGGCTTCAGGGACACATTAGTAGTCCTGTCCCCAAACCCTGCTGTCTTGGAGTTTCTACTGCTGTGATGAAACACCATAACCAAAAATCCAGTTGGAGAAGAAGGGGGTTACGTGACTTACACATCCATATCACTGTCACTGAAAGAAGCCAGAACAGGAACTCAATCAAGGCTGGAGCCTGGAGGCAGGAGCTGCTGATGCACAGGCCATGGAGGGTGCTGCTGACTGGCCCGCTCCCCTGGCTCGCACAGCCTGCCTGCTCCCCTGGCTCGAAGAGCCTGCTTTCTTACAGGGCCCAGACCCCCAGCCCAGGTGGAAACCTTTTCCTACTCACAGTGTCTGGTTATGGTGCTTATGACAGCAACAGAAAGCAAAGGAAGCCATTATTGTTTAGTTTTCTGGGGCTTTTTGTTTTGTTTAGAGAAAGGGACATAGTGCGAACCCAGGCTGTCCGCCAACTCCTGTGGTTTTCTTCTTTGTTCTTTTTTAAACATTTTGCTTATTTAATCATGTATGTGAGAGGGTATATAAGCAAGTGAGCACACGCCACGGCACATTTGTGGAGTCCACACAGCAACTTTCTGGTGTCAATTCTCCCGTCCACAGTGTAAATCCTGGGGCGAGAACTCAAGCTTGTCAGCCTTACCGGCATGCACCATTCAACCACCAAGCCAGTGGGTCACAGCCCAGAGTGAGAACCACTGCTGACTAACCCATCTTCATAGCATCACCACCACCCTGTGCTCCCTTCCCAACCCCCTACCTCTGCCCTTTTTTTTTTCTCTAGTACAGACATACCATGTAGCTGGGATGACCCTGAACTTCTAATCCTGCCTCCACCTCGTAGGCCTGCGGGGCCTGACTTTACTTAGCAGCTGTGTCCTGTACCCAGCCTGTGTCGTATTTCTGTAACTCTCATCTCTAAACCTACTTAGAAAGAGCCTCAAACAATGTCTCTAGGTAAGAGCTGCTCACTAGCAGTAGTCAGAGGAGCTGGGAGTCCAGCAGGTCCCACCTGCGCCTGTGGCATTGACGCGCTGCACTGCCACCTGACTCCAGGCTCCCGGAGCTGCCCCGCAGTCCAGCACCCGGAGACCGGGCCTCAGGATCTGATGCTTCTCATTCATCTCCAGGAGTTTGAAGGCACTGCGGCAGCGGTAACTCTCCACCTTTGCGGCCTTCACAAACGGATCCTTTAGATGCCGCGTGAGCCACAGGTGCTCAGCGCCGGTCCGGCCCCTGTAGTGACACACTGCTGTGTGTAACCTCCGAACCTTAAGGGGAACGCCTACCAGCTTCAGATGCCTGAAATGACGAAAAAAGAGTTAGCGGGTGGGCATTACACAGAGAGGCAAGAAAGTCTTGGTTCAACCTTTTTGTTTCTGCATATGTATGTGCGATATGCATGCACGCATGTGTATTAGCATGTATGTGCACATGTGTCTGCCTGTGTATGGGGGTCCAAAGTAGAGAAGGGACGTCCCCTTCGCTTGCTCTCTACCTTATGTATTGATGTAAGGTCGCCAACCTGCCAGTCTATCTCGCCAGCTTTCTCCAGGGACCCCTTTTCTCTGCCTCCCCAGCACTGGGGTTACATTTGGTCAGCACACATGTCCAGTATTTTGTAGGCTCTGGGGATCCGAACCCCAATCCTCCCGAATGCACAGCTTTATCCACGGAGCCCATACACCTATTTCTATGTTGCAAGCCTCACTCACTCACGTCTGTACATGAATAAACATCGTACACCCGTGTCCCGCTCCCCGGGACGGAGGTCGCCAGCACCCCTCTGCAACACAATTCACTGAGCTCCCTACTACTGTCATCCACTCCGTTCCTGTATGCAAAGACGTCCTTTTAGCGCAGGCAGACGCCGTAACTCACTCACCCGGCCATTGCTGCTTGCTGGTGGTTTCCTCCCGCCGCCGGAAGTCCCGCCCTCGCTTCCAACGCGAGGCTCCGCCCCGGGAAACTTTGGCTGGGGCGCGAAGGTATGGATGGTCCCGGGCGAATGAGATCTGGGTGCGGGAGAGACGCTGGAGGTCGGGAGTGGGGTGCCAGGGAAAATCTGGGGAGAGAAGGGGTAGAAGGACTAGAGAGCAGCTTCAAACCCACCAGGAAAACTGGGGTACTGGGCAGGCCTGAGGTCGGGAAGACCAGGGAAACTACAGAGAGTAGGGAGCAGAAATGAGAGGGAGAGGGGACCTGGGCGGTAAGCTGATGCATGGGCAGTTTGCAGCCTGTCTGTACCGGCCATAGCCCCTGGGAGGGGAGGCTAGGGAACGGCATTTGCAGAGTGCCCCCTGCAGGCAGGTTCTGGGCTCTGCACTCCATGTGCATTGTCTCCAACACCTGCAACACTTGACCTCAATTCAGACCAAAGGTTGTCCAAAGTTCCCTGACACACATCCGATTTACCACCTATCACAGCTACCAGGACACCCTTGTTTGCTTCTAGGCTCTGCCATTTGACCTCGGAGCACTAGTTTTCGCCTCAGAAACGAAGAAAGTAAGTCTTAAACTCTGTTCTTAGTCTTTTTTTTTTTTTTTTTACTTTTTTTATTAGGTATTTTCCTCATTTACATTTCCAATGCTATCCCAAAAGTCCCTCATACCCTCCCCCCCACTCCCCTACCCACCCACTCCCATTTCCATTGCAAAGGGAAACAGTATGGGGACTCTGTTTGAAGCAATGCCAATCAACAGAGCCATAGCCACACCCATTCTACCTGATTCCAATCTATGTCCTCACTGCTCATTTCACTGAGACAAGGAGCTGAGCACGCTGGTGCACGCCTGTCATTCTACACTCAGGTGGTTGAGCGGGAAGATTGTGAGTTTAAGTCCAGAATGGAGAACATGGCACAACTCTGTCTCGTTTAAAATCCTTGCAAAACAAATCACTCATCTGTATGGAATGTGAGGACATTTGTCATCACTCCCTACATGAAAACAATTTACATAGTTTGCATGTAAAGTGGGCCGGAGGATGTCTGTAAGTTACAGGCAAATATGCCATTTCAAAGAAGTGATTTCATCATACTTTAATCCCAGTATCCATGGAAGGGTAAGGTATCCTGGTATCTGTGGATATGAAAGATATCCTGTGGATATCCTGTGGCTATGAAAGACAGCTGTATACAGCCGGTGCTTAATAAGAGATGGCTGACTTTGCTGAGTCAGGAAGCCAGAGGCTCAGGCACAGGCAAGTCAGAACACAGGCCAATGCTAAGCCCACTTCTTCTCCTGACTTACCTCAGCACCAGGCCTAAGCTTCCGGGTCCCTTTTCTTTCCCTTTCTTCTTATTCTGTTTTTAAATTTTAACTTATATTGTGCACATATAGGGTTGTTGGATTTTTTTATTCGAGAACGTATAGGGTTTTAAAAATATTTATTTTGGGGGGCTGGTGAGATGGCTCAGCGGTTAGGAGCGCTGACTGCTCTTCCAAAGGTCCTGAGTTCAAATCCCAGCAACCACATGGTGGCTCACAACCATCCGTAATGAGATCTGATGCCCTCTTCTGGAGTGTCTGAAGACAGCTACAGTGTATATAATAAACAAACAAACAAACAAATAAATATTTTAAAAAACCATCCAGAGGTGGTGTATAGCTTTTAAAAAATATTTATTTTTTATGTTCATTGATGCTTTGCCTCCATGTATGTTTGTGTAGGGGGCCATATCCCCAGGAGCTAGAATTACAGACAATTGCAAGCCACCATGTGGTTGCTGGGAATTGAACTTGGTGCCCCTGGAGGAGCAGCCAGTGCTCTTAACCACTGAGCAGCCATCTCTCCAGCTGGAATACAGGAGTTTTGTTAACATTTATACTATATGTGTGCCTGGTACCCAAAGACGCCAGAAGAGGGCATCAGAACAGAGTTAGACAGTCGTGAGCCACCATGTGGATGCTAGAAATGGAACCACAGTCCTCTGCAAGAGCAGCTAGTCCTCCTAACCACTGCCATCTCTCCAGCCCTTGTTCAAGTTCCTTTTCTTATACACTGCAGCCTCTTAGGAGGGTCCCAGTTTCTGTATACTGCCTTAGCCAGTTGAGGCCTAGGAAACAATAAAATAAGACGCTTTGTCTGGGGGCTGGAGAGATGGCTCAGTACTGGGAGTATGGCTCAGTAGTAGAGCCCCTGCCTAGAATCCCCCAGTGAGGGGCTGGGGTATGGCTCAATGGGAGAGCATTAGCCTAGCATGCTCAAGGCTTTGAGTTCTTTCCCCAGCACTGTAAATACATACATACATACATACTTATATACATGCATAAAAATATAAATGAAAAGGGGACCTCAAAGGCACATTTGTACATGCCCTGCTAAGCCACAGGGTGTATATCCTGTGACTGTGTATTTAGCAGGTCATACCATCCACCTCTCCCAGAATGTATCTCCCTCCCACCTGGCCACAACAGAACTCATATGATGCATACTCTAACAGACTACAGACCAATCAAACCACATTTTCCCATCCTCTTAACA	TGTATATCCTGTGACTGTGTATTTAGCAGGTCATACCATCCACCTCTCCCAGAATGTATCTCCCTCCCACCTGGCCACAACAGAACTCATATGATGCATACTCTAACAGACTACAGACCAATCAAACCACATTTTCCCATCCTCTTAACA	GGACCCAGGAGAGCATGAGCACCTCCAGGCTTTATACCCTTGTGCTAGTGCTACAGCCTCAGCGAGTTCTCCTGGGCATGAAGAAGAGGGGCTTTGGTGCTGGCCGCTGGAATGGCTTCGGGGGCAAGGTGCAGGAAGGAGAGACCATTGAGGATGGGGCTAAGAG	GTGAGAAGAAGGGAAGTCTGACCACAGAGCCAGCCTAGCTGGGGATGAAGCCCAAGAGAGTAGGAAATATACCCTTAAGACTGACCGATGCTATGTAGACCATGCTGGCCTTGAACTCGCGGAGATCTACTTGCCTTTACTTCTAGAGGGCTGGGATTAAAGGCCTAGGCCAGCATACCTGGCTTTTAAATTTTCTTTAAGGGTCTGGGTTTTTTTTTTTTTTTAATATGCATTGGTGCTTTGCCCACATGAATGTCTGTATGAGGGTCCTAGATCCACTGGAACTAGAATTATAGACAGTATGAACTGCCATGTAGGTGCTGGGAATTGAACCCCAGTCCTCTGGGAGAGCAGCCAGTGCTCTCAACTGCTAAACCACCTCTCTAGCCTCCTTAAAGGGTCTTTCTGCATATTCCAGGTGGCCTTTAATTATGTAGCCCAGGTTGGTTTCAAACCCCAAACTTTCCTGCTCCAACCTCCTTAGTGTTGGGATTACAAGTGTGTAATCCCATGTCTGAATTTATGAAGTTCAAGTCATTTCTCAACTAGTTATAGCAATGCCTCTGCACGCTGTCCTCCTGGAATACGCAGGTCACAAGTCCTGGGGCTGCTGTCCCGTGCCCCTGTCCCTTGCAAGCATGGACGCCATGTTCATGAGCTAGCTAATGCCCACGTCCTTCCTTACCTGTCCAG	AACTAGTTATAGCAATGCCTCTGCACGCTGTCCTCCTGGAATACGCAGGTCACAAGTCCTGGGGCTGCTGTCCCGTGCCCCTGTCCCTTGCAAGCATGGACGCCATGTTCATGAGCTAGCTAATGCCCACGTCCTTCCTTACCTGTCCAG	AGAGCTGCTGGAAGAAAGTGGTCTGAGCGTGGATACACTGCACAAGGTAGGCCACATCTCGTTTGAATTTGTGGGCTCTCCTGAGCTGATGGACGTGCATATCTTCTCGGCTGACCATGTGCACGGGACGCCCACAGAAAGTGAAGGTGAGCCATGGGCAGGGAAGGATGGGTACCCAGACTCACTTGCCAGCCTAGGAGAAAGGAACCAACCCTTGCCAAGTATAGGCACCAAGCCTTTCTATCTTTGCTTTGCGTCTGAACCAGGGGCAGCCAGGCAGAGCAGACTTGTAGCGTGGGGATGAGTCAATTTCTTTCTTTTCTTTTTTAAAAAAGATTTATTTATTTATTATATTTAAGCACACTGTAGCTGTCTTCAGACACT	AACGAAGAAAGTAAGTCTTAAACTCTGTTC,GGGCGCGAAGGTATGGATGGTCCCGGGCGA,AGGAGGAAAGGTTTGTTTGTTTTTGTTTTT	AAAGTAAGT,AAGGTATGG,AAGGTTTGT	ATTTTCCCATCCTCTTAACAGGACCCAGGA	ATTTTCCCATCCTCTTAACAGGA	GGGCTAAGAGGTGAGAAGAAGGGAAGTCTG	GAGGTGAGA	GTCCTTCCTTACCTGTCCAGAGAGCTGCTG	GTCCTTCCTTACCTGTCCAGAGA
41230	ENSMUSG00000036639.13	Nudt1	chr5	+	140321067	140321213	140320209	140320374	140323347	140323387	41230	59	66	71	0	0	0	142	120	74	0	1	0	270	124	1	1	1	1	1	1	0.982	1	0.006	140320817	140321463	chr5:140320817-140321463:+	ns	140321067,140321213,chr5,+,ENSMUSG00000036639.13		yes	147	165	282.5	1.12245	1.92177	692	2134	4.70748	14.517	0.537415	0.476879	0.581818	0.469541	0.522936	1.08262	0.887356	0.873702	0.973058	-7.2297	-7.52807	150	150	0.533333	0.566667	0.566667	0.7	7.66	-8.63	9.6	6.59	-15.22	1.94	27	AGCTAATGC	2.33247	0.772727	1	21	33	1.85974	2	36	AGCTAATGC,TGTTCATGA,TCATGAGCT	0.0572607	0.677419	10	21	33	0.0621874	39	GGCTGAAAT	0.297511	0.823529	3	29	61	0.999878	1	49	GGCTGAAAT,CTCTCAGGT,GGGTAAGCC	-0.149876	0.735849	13	29	61	-0.0227809	ENSMUST00000050205.12:ENSMUST00000071881.10:ENSMUST00000110825.2:ENSMUST00000110826.8:ENSMUST00000110827.8:ENSMUST00000145898.3:ENSMUST00000198660.5	5987	4	3	0.75	3	4	8	7	7	0	0	1	0.142857	6	0.857143	0	0	yes	140318149,140318228,chr5,+,ENSMUSG00000036639.13:140318177,140318228,chr5,+,ENSMUSG00000036639.13:140320209,140320374,chr5,+,ENSMUSG00000036639.13	3	GACCCAGGAGAGCATGAGCACCTCCAGGCTTTATACCCTTGTGCTAGTGCTACAGCCTCAGCGAGTTCTCCTGGGCATGAAGAAGAGGGGCTTTGGTGCTGGCCGCTGGAATGGCTTCGGGGGCAAGGTGCAGGAAGGAGAGACCATTGAGGATGGGGCTAAGAG	GTGAGAAGAAGGGAAGTCTGACCACAGAGCCAGCCTAGCTGGGGATGAAGCCCAAGAGAGTAGGAAATATACCCTTAAGACTGACCGATGCTATGTAGACCATGCTGGCCTTGAACTCGCGGAGATCTACTTGCCTTTACTTCTAGAGGGCTGGGATTAAAGGCCTAGGCCAGCATACCTGGCTTTTAAATTTTCTTTAAGGGTCTGGGTTTTTTTTTTTTTTTAATATGCATTGGTGCTTTGCCCACATGAATGTCTGTATGAGGGTCCTAGATCCACTGGAACTAGAATTATAGACAGTATGAACTGCCATGTAGGTGCTGGGAATTGAACCCCAGTCCTCTGGGAGAGCAGCCAGTGCTCTCAACTGCTAAACCACCTCTCTAGCCTCCTTAAAGGGTCTTTCTGCATATTCCAGGTGGCCTTTAATTATGTAGCCCAGGTTGGTTTCAAACCCCAAACTTTCCTGCTCCAACCTCCTTAGTGTTGGGATTACAAGTGTGTAATCCCATGTCTGAATTTATGAAGTTCAAGTCATTTCTCAACTAGTTATAGCAATGCCTCTGCACGCTGTCCTCCTGGAATACGCAGGTCACAAGTCCTGGGGCTGCTGTCCCGTGCCCCTGTCCCTTGCAAGCATGGACGCCATGTTCATGAGCTAGCTAATGCCCACGTCCTTCCTTACCTGTCCA	CAACTAGTTATAGCAATGCCTCTGCACGCTGTCCTCCTGGAATACGCAGGTCACAAGTCCTGGGGCTGCTGTCCCGTGCCCCTGTCCCTTGCAAGCATGGACGCCATGTTCATGAGCTAGCTAATGCCCACGTCCTTCCTTACCTGTCCA	GAGAGCTGCTGGAAGAAAGTGGTCTGAGCGTGGATACACTGCACAAGGTAGGCCACATCTCGTTTGAATTTGTGGGCTCTCCTGAGCTGATGGACGTGCATATCTTCTCGGCTGACCATGTGCACGGGACGCCCACAGAAAGTGAAG	GTGAGCCATGGGCAGGGAAGGATGGGTACCCAGACTCACTTGCCAGCCTAGGAGAAAGGAACCAACCCTTGCCAAGTATAGGCACCAAGCCTTTCTATCTTTGCTTTGCGTCTGAACCAGGGGCAGCCAGGCAGAGCAGACTTGTAGCGTGGGGATGAGTCAATTTCTTTCTTTTCTTTTTTAAAAAAGATTTATTTATTTATTATATTTAAGCACACTGTAGCTGTCTTCAGACACTCCAGAAGAGGGCGTCAGATCTCATTACAGATGGTTGTGAGCCACCATGTGGTTGCTGGGATTTGAACTCAGGACCTCTGGAAGAGCAGTCAGTGCTCTTAATCACTGAGCCATCTCTCCAGCCCCAGTACATTTCTTTATTTCACAGATTATGGAAATGAGCCAAATATTGGTACATGCATTTTTATCCCAACACTTGAGAGGAAGAGGCGGGGTATCGCTGTGAGCTCAAAGCCAACCTGATCTACATTGTGAGACCTTGTTTCAAAAAAAATGAAGAGCCAGGTAGTAGTAGTACATGCCTTTAATCCCAGCACTTGGGAAACAGAGCTAAGTGATCTTAATTTGAGGCCAGCCTGGTCTACAGCATGAGTTCTAGGACAGTCAGGGCTACACAGAGAAACCGTGTCTTGGGAAGAAAAAAAAAAAGGAGGAGGAGGAAGGGGAGGAAGAAGAGAAGGAGGAGGAAGGGGAGGAAGAGGAGGAGGAGCAGCAGCTGCTGGGGTGCGGTTCGGTTGACAGGACTCTGGTTAGCAAGCACAAAGACCTGAGCTCCATCCCCAGCAGTGGCATGAACCATGTGGTGTTTCATGTCTCAATCCCAACACAGGAGATTAGGCCTCAGAAAGTCTCACAAACAACTAAGTGAATAACCAGGTATGTTGAGGCTCATCCACAATCCCAGCCCTGAGGCAGGAAAACCGAATCGGAGGGAACACTGGGCTACAGAATGGGTTCTAGGCTAGCCTGAGCTACATAAAAGAACCCTGTCAAGACCAAGAGATGGTCATGAGCTATAAAATTAGACCAGGCTCCTTTCTCAGATACGTCAGCTATAGCAGTGCACACTGATAATCCCAGCACCAAGGAAGCTGAGGCAGAAGGATTGCCTTGAATTCAAGACTAACATGGGTAACATACTCAATGCTAGATCATTCAGAGCTCCAAAGAAAAGTCCCTGTATCCAAGAAAATAAAGCAGGCATGGTGGTGTCCCATACCTGTAAACCCAGCAACCAGGAATCTGAGGCAGGAGGATTGCCACTCACTCCATACCAGCCTGGGCTACAGTGTAGAGGTTCTATCCCAAACAGCTCCAGAGGATGAGGAGATGAAGGCTCAGAGCTAAGAGCACTTGCTCTTGCAAAGGACCTATGTGCTTTTAGCCATCCCCAAAGGGCTGCTCACACCAGTCCAGAACACAGGTCCAGGGGATCTGATGCCCTCTTCTGGTGTCTATAGGAACTGCATGCATGCTGTATCCAGGCAAAACATTCGTACATATAAAATAATTTTTACAAAATTTTAAAGAAGGGATAATATTAGAAAGCTGGTTCTGCAGTTAAGATCACATACTGCCCTTCCAGAGAACCCACATTTGATCCCCAGCACCCACATCAGGTGGCTCACAAATGATTAACACCAGCTTCAGGGGGATCCAATGTCTTCGGCCTCTATGGGCCTATACACCAACACAATAACATACATGTAGTTAAAAATAATATTAAACCTGTAAACTCTTTCTTTTGATAAATAACCACCACCACCAAAAATGTCCAAACAACTGGAGAGAGATTTCAACACTTAACAGTACTCGCTGGTCTTCCAGAGGACCCACGTTCAGTCTCCAGCACCTGCACTAGTCAGTGTGCGACCGGCTCTGACGCCAGCTCCTCTTCTGGTCTCCTCTAGAACCCACACACTTATGACATTCATCCACAAAGACATATTCAGATACGTAACAGGGCTCTGCATTCAAGGCCAGCCAGGGTTGAATAGTGAGACCATGTCTCAAACAAAACAAAATCTCCCAACAGGTATTCACAGGGACCCAGGGGTAAGCCCTCTCAGGTCGGCTGAAATCTATGTTCTTCCTCTTCCCCCTCCCCCCAACCCAG	TCTGCATTCAAGGCCAGCCAGGGTTGAATAGTGAGACCATGTCTCAAACAAAACAAAATCTCCCAACAGGTATTCACAGGGACCCAGGGGTAAGCCCTCTCAGGTCGGCTGAAATCTATGTTCTTCCTCTTCCCCCTCCCCCCAACCCAG	AAATGCGCCCTCAGTGGTTCCAACTGGACCAGATCCCCTTTGCCGACCTGTGGCCGGATGACAGCTACTGGTTCCCACTCCTGCTTCAGAAGAAGAAGTTCTGTGGGCACTTCAAGTTCCAGGATCAGGACACGATCCTCAGTTACTCGCTGCGAGAGGTGGACTCATTCTAATACAGAAGTCTGGCTGGTTCTGGCCACTCAGGATGCTACACAGCCGCAAGCTGTCGGACCAAGGGCACAAGCAGGGGCTGGTATTTTCTGTGTGCGAGGGGTTGGGGTTGAAATGTGAAATGTCACCAATACACCAATGTTTGAATTCTTCGTCCCCACATACTGGTCCTGTTTTAGAAGGTTGTGGCACCTTTAAGAGCCAGAGCCCTGCTGGTGGAACTGAGTCACTGGGGGTCGGAGAATGGAGGATGGGCCTTGCTTTATAGGTGAGCACCGCTTACTGTCTGCTCACACTCCGGCTACTGTGTCAGATTTTCCACGATGGACTGTATCCCCAGATGGATGAGCTGAAATAAACCGTTGCTCCTCTAA	GGGCTAAGAGGTGAGAAGAAGGGAAGTCTG	GAGGTGAGA	CGTCCTTCCTTACCTGTCCAGAGAGCTGCT	CGTCCTTCCTTACCTGTCCAGAG	GAAAGTGAAGGTGAGCCATGGGCAGGGAAG	AAGGTGAGC	TTGCTGGGATTTGAACTCAGGACCTCTGGA,TCCCCCTCCCCCCAACCCAGAAATGCGCCC	TTGCTGGGATTTGAACTCAGGAC,TCCCCCTCCCCCCAACCCAGAAA
41231	ENSMUSG00000114515.3	Aldoa	chr7	-	126407267	126407408	126406855	126407011	126408041	126408280	41231	5	5	9	0	0	0	3	5	3	0	3	0	265	124	0.285467	1	1	1	1	1	0.438	1	0.187	126407017	126407658	chr7:126407017-126407658:-	ns	126407267,126407408,chr7,-,ENSMUSG00000114515.3		yes	142	239	156	1.6831	1.09859	633	255	4.45775	1.79577	0.619718	0.543444	0.631799	0.54902	0.608974	1.01949	0.876921	0.885918	0.982663	-8.45965	-6.91114	150	150	0.633333	0.633333	0.633333	0.566667	9.22	11.44	-10.12	8.37	3.07	-19.34	24	TGCTCACGG	2.2509	0.789474	4	16	32	1.61098	3	35	TGCTCACGG,ATCTCATCT,TTCTCATCT	1.03032	0.789474	4	15	28	1.21496	90	GGTTAACCA	1.45743	0.611765	1	20	31	1.46832	3	90	GGTTAACCA,TCCTGAGTC,CGGTTAACC	0.975886	0.611765	2	20	31	1.24431	ENSMUST00000153686.2:ENSMUST00000207534.3	8318	4	2	0.5	2	3	6	2	2	0	0	0	0	2	1	1	0.5	yes	126407267,126407466,chr7,-,ENSMUSG00000114515.3	1	GTGGTCCGAGGGAGCAGGAACCTGGGGGCCGTGGAGGGAGGGCGTGGCCCGGCCGGAGGGGAAGGCGCTGGCTCTCCTGATCCTCGCCTGTCCAGTCTCCATCCGTGGGCCTCAGGTTTCCCACGCAGAACGAGAGAAAGAGATTGGGTACCCCGGATTAAGGGTACTCGATCTTTGAGCCCAGAATCTTCTCTCTTCTGCAGCTCCTGGACAGACTGGCGTTGCCCAGCCCCATGGAC	GTGAGTCCAGTGCTCTGTGCTCATCCGCCTCTGAGCTCGGACCAGGGGGGGGGCTTTCTATCCAATAAAAAGTCTTCTGGCTTAGGACAAGAGCTGGGAGACAGTGCCCAGGATGGACTTCCCCCCTGAGGTGGCACGTTTCTGGGATTCCTAGCAAGACAGTTTTTACTAGCACTCAGACAGCAGTACAGAGGCCCAGGAGCCAGAGCGAGGAGGGAACCTCTGGGAACTGCTTAGATTTCATCGTGATTGCGGGATAAGGGGTGGGGGTAGAGGCGTAGCCAGGGGCTGGGGTGGGGAAGCTTTGCCCCTGAAATAAACGTTGTTCTGAGTGGAGATGCCCGGGCAGCTGGTGCAGAAAGAAGCAAATTGGAAGAGGGGCCAAGGCTGAGAGCTGAAGGATTGGAAGGTTGTTATGCTGGAGTCAGATTCAAAACTCTGTGTAGAGAAGTATTCCCCAAAGAGCAGTGTTTCCCAGATGACTCTAAAGTGATGGCAGGTCCAGGATCGTGAGTGAGGATGTCAGGGGGACAGGCTGGGGAGTCAGGGTGTTGCTCTATTGCCTTCTCATCTAGTTCTGCATCCCTCCTGGCATCTCATCTCCTGCTCACGGCTTCCTCTGTGCTTCTCCAG	TCTAAAGTGATGGCAGGTCCAGGATCGTGAGTGAGGATGTCAGGGGGACAGGCTGGGGAGTCAGGGTGTTGCTCTATTGCCTTCTCATCTAGTTCTGCATCCCTCCTGGCATCTCATCTCCTGCTCACGGCTTCCTCTGTGCTTCTCCAG	GCCTCCCCTGGCCCGTGGAATCCAGCCCCGGCTTCCATCGGCCCTTCCTTGCAACTTCCCACCCCTGCTATCGTCTTCATCGCGGTGGGCATCTATTTGTTGCTGCTGGGCCTAGTGCTGCTGACTAGGCACTGTCTGCTGG	TGAGGCGCCTGGTGTGGAAGAGAGGGTAGGCCTTGGGGAAGAGGAACCTGGTGATTAGTGGGGCCCCTCACCTGCAGGTCTTTATCTTGGGACACCTTTGTCATTTAGTCAGAGCAGCTGTCCTTTCCGTGGGAGCAGGGGAGTCTTCCTCTTGGACTCCGGTTAACCATTGTCTTGCCCGTCTCCAGAAATTAAAGTGGAGAGTTGTCCCCTCCCCGATGTCTGGCCCAGATCCTGAGTCTTGTCATCTCCTAG	TAGTCAGAGCAGCTGTCCTTTCCGTGGGAGCAGGGGAGTCTTCCTCTTGGACTCCGGTTAACCATTGTCTTGCCCGTCTCCAGAAATTAAAGTGGAGAGTTGTCCCCTCCCCGATGTCTGGCCCAGATCCTGAGTCTTGTCATCTCCTAG	GCCCAGGGCTGCTGCACAGACTGCAGCTCCCCTTGCAGGAAACAAGGTGCCTCCGAGACCCAAGACTGTTGCTGGAGCTGTGCAGAAGCCTGTGACTTCCCTCTGCCCAGTCCCACCCACTGCCTGGATGCCTGCTGTCCTCATCTCAGTGAAGCT	CCCCATGGACGTGAGTCCAGTGCTCTGTGC	GACGTGAGT	CTTCCTCTGTGCTTCTCCAGGCCTCCCCTG	CTTCCTCTGTGCTTCTCCAGGCC	TGTCTGCTGGTGAGGCGCCTGGTGTGGAAG	TGGTGAGGC	TGAGTCTTGTCATCTCCTAGGCCCAGGGCT	TGAGTCTTGTCATCTCCTAGGCC
41232	ENSMUSG00000114515.3	Aldoa	chr7	-	126407267	126407466	126406855	126407011	126408041	126408280	41232	5	0	2	0	0	0	2	2	2	0	3	0	323	124	1	1	1		1	1	0.204	1	0.265	126407017	126407716	chr7:126407017-126407716:-	ns	126407267,126407466,chr7,-,ENSMUSG00000114515.3		yes	200	239	156	1.195	0.78	575	255	2.875	1.275	0.605	0.54087	0.631799	0.54902	0.608974	1.0443	0.893999	0.90747	1.00657	-6.48026	-6.91114	150	150	0.633333	0.433333	0.633333	0.566667	9.22	7.33	-10.12	8.37	-1.04	-19.34	30	GAGTCAGGG	-2.87921	0.68	6	20	34	-0.535875	0	51	GAGTCAGGG,TCGTGAGTG,ATGTCAGGG	-2.87921	0.478261	27	20	34	-2.13356	90	GGTTAACCA	1.45743	0.611765	1	20	31	1.46832	3	90	GGTTAACCA,TCCTGAGTC,CGGTTAACC	0.975886	0.611765	2	20	31	1.24431	ENSMUST00000153686.2:ENSMUST00000207534.3	8318	4	2	0.5	2	3	6	2	2	0	0	0	0	2	1	1	0.5	yes	126407267,126407408,chr7,-,ENSMUSG00000114515.3	1	GTGGTCCGAGGGAGCAGGAACCTGGGGGCCGTGGAGGGAGGGCGTGGCCCGGCCGGAGGGGAAGGCGCTGGCTCTCCTGATCCTCGCCTGTCCAGTCTCCATCCGTGGGCCTCAGGTTTCCCACGCAGAACGAGAGAAAGAGATTGGGTACCCCGGATTAAGGGTACTCGATCTTTGAGCCCAGAATCTTCTCTCTTCTGCAGCTCCTGGACAGACTGGCGTTGCCCAGCCCCATGGAC	GTGAGTCCAGTGCTCTGTGCTCATCCGCCTCTGAGCTCGGACCAGGGGGGGGGCTTTCTATCCAATAAAAAGTCTTCTGGCTTAGGACAAGAGCTGGGAGACAGTGCCCAGGATGGACTTCCCCCCTGAGGTGGCACGTTTCTGGGATTCCTAGCAAGACAGTTTTTACTAGCACTCAGACAGCAGTACAGAGGCCCAGGAGCCAGAGCGAGGAGGGAACCTCTGGGAACTGCTTAGATTTCATCGTGATTGCGGGATAAGGGGTGGGGGTAGAGGCGTAGCCAGGGGCTGGGGTGGGGAAGCTTTGCCCCTGAAATAAACGTTGTTCTGAGTGGAGATGCCCGGGCAGCTGGTGCAGAAAGAAGCAAATTGGAAGAGGGGCCAAGGCTGAGAGCTGAAGGATTGGAAGGTTGTTATGCTGGAGTCAGATTCAAAACTCTGTGTAGAGAAGTATTCCCCAAAGAGCAGTGTTTCCCAGATGACTCTAAAGTGATGGCAGGTCCAGGATCGTGAGTGAGGATGTCAGGGGGACAGGCTGGGGAGTCAGGGTGTTGCTCTATTGCCTTCTCATCTAG	CAGATTCAAAACTCTGTGTAGAGAAGTATTCCCCAAAGAGCAGTGTTTCCCAGATGACTCTAAAGTGATGGCAGGTCCAGGATCGTGAGTGAGGATGTCAGGGGGACAGGCTGGGGAGTCAGGGTGTTGCTCTATTGCCTTCTCATCTAG	TTCTGCATCCCTCCTGGCATCTCATCTCCTGCTCACGGCTTCCTCTGTGCTTCTCCAGGCCTCCCCTGGCCCGTGGAATCCAGCCCCGGCTTCCATCGGCCCTTCCTTGCAACTTCCCACCCCTGCTATCGTCTTCATCGCGGTGGGCATCTATTTGTTGCTGCTGGGCCTAGTGCTGCTGACTAGGCACTGTCTGCTGG	TGAGGCGCCTGGTGTGGAAGAGAGGGTAGGCCTTGGGGAAGAGGAACCTGGTGATTAGTGGGGCCCCTCACCTGCAGGTCTTTATCTTGGGACACCTTTGTCATTTAGTCAGAGCAGCTGTCCTTTCCGTGGGAGCAGGGGAGTCTTCCTCTTGGACTCCGGTTAACCATTGTCTTGCCCGTCTCCAGAAATTAAAGTGGAGAGTTGTCCCCTCCCCGATGTCTGGCCCAGATCCTGAGTCTTGTCATCTCCTAG	TAGTCAGAGCAGCTGTCCTTTCCGTGGGAGCAGGGGAGTCTTCCTCTTGGACTCCGGTTAACCATTGTCTTGCCCGTCTCCAGAAATTAAAGTGGAGAGTTGTCCCCTCCCCGATGTCTGGCCCAGATCCTGAGTCTTGTCATCTCCTAG	GCCCAGGGCTGCTGCACAGACTGCAGCTCCCCTTGCAGGAAACAAGGTGCCTCCGAGACCCAAGACTGTTGCTGGAGCTGTGCAGAAGCCTGTGACTTCCCTCTGCCCAGTCCCACCCACTGCCTGGATGCCTGCTGTCCTCATCTCAGTGAAGCT	CCCCATGGACGTGAGTCCAGTGCTCTGTGC	GACGTGAGT	TCTATTGCCTTCTCATCTAGTTCTGCATCC	TCTATTGCCTTCTCATCTAGTTC	TGTCTGCTGGTGAGGCGCCTGGTGTGGAAG	TGGTGAGGC	TGAGTCTTGTCATCTCCTAGGCCCAGGGCT	TGAGTCTTGTCATCTCCTAGGCC
41234	ENSMUSG00000033444.15	Specc1l	chr10	+	75066515	75066705	75047904	75048051	75076898	75077052	41234	287	283	412	2	1	1	490	422	278	1	1	1	314	124	1	1	0.983	0.991	0.994	0.995	0.994	0.991	-0.004	75066265	75066955	chr10:75066265-75066955:+	ns	75066515,75066705,chr10,+,ENSMUSG00000033444.15		yes	191	98	154	0.513089	0.806283	18191	10193	95.2408	53.3665	0.52356	0.422196	0.708333	0.424507	0.5	1.35292	0.806394	0.810808	0.955	-5.61456	-4.98978	150	150	0.666667	0.466667	0.366667	0.366667	6.64	-8.05	6.8	10.17	-18.22	0.16	23	ACATGATGC	-0.0551334	0.888889	1	18	37	0.988896	5	55	ACATGATGC,TTCTAAAGA,TATTGAGAC	-0.0551334	0.72	3	18	37	0.661203	136	CAGTGATAT	0.139361	0.59542	3	15	26	0.800877	5	101	CAGTGATAT,ACTTAATCC,GTCTTACCA	0.139361	0.604167	3	13	23	0.704086	ENSMUST00000040105.8:ENSMUST00000105421.10:ENSMUST00000218766.2:ENSMUST00000218876.2:ENSMUST00000219387.2	82544	16	2	0.222222	1	2	3	7	5	0	0	0	0	5	1	2	0.4	yes	75076898,75077052,chr10,+,ENSMUSG00000033444.15:75103332,75103423,chr10,+,ENSMUSG00000033444.15	2	AAGGGAGACAGGGCGGGCCGAGGGAGCGGCGCCGTGGGGTTGGCTGTTGCCCTGAGGCCGGACTCAACGGACCGGGCCGCGCCACCGGGCGAGCTCGCCGCCCGGCCCCAGCCCGGAGCCAGCGAGTGAGCGAGGCGGTGCCGCGCG	GTAAGAGCCGGGGCAGGGTCTTCTCCGCTTGTGCCGCGGGCACGTTCGTCTCCTCAGCGCCGCCCGCGCGGCCAGGCCCGGGCGGCCCCGCAGACCCTGGCGGCCCCGCGCCTGCGCTGTCCCCCCTCGTCACCCCCCCCATCCCCAGCCATCCCGCGCCTGCGCCGTCTCCTGCCCGGGCGGACCTCACAGCTTGCCCCGCAGATCCCCCGGGAACCCAGGCTGGCGTGGTACCCAGCTGGCTGGGGGTCTCATCCCTGCGGAGAGGCTGGGTGCGACCCTGGTGCTTGTGTTCCCTGTGGTGTCGGGAGAGACCGGGCATTCATCCTAGTTCCTTGCCCTGGGCTGGGACAGGTTGCCTCCCCATCTGGTGCATTGAGGGTGGGGAGCAGGAGCGGAGGTCCCCCGAAGGCTGCGCCCTGCAGTGTTAGGACCTGGCTGTTGGAAGCTGGCAGTGTTCTTTATTCTTGAGACTTGGCTAATTATGTCAGATTGGATGTGGATGTTTCTGTGTGTTGTTGAAGAAATGCTGCATTTTCATTAGAGGCGTGTGTGTGTGTGTGTGCATTTTCATTAGAGGCTTGTGTGTGTGTGTGTGTGTGTGTGTGTGTGTGTGTGTGTGTGAGAGAGAGAGAGAGAGAGATAGAGAGAGAGAGAGATAGATAGATGGTGGCGATACCCCAGAGAACACTAGAAAAGAAATCGGTTTCTGGTGGGCTTAGCCGCCTAAAACCAAACAAAAATTTCTGTGATCATTCAAATGCAGGCATCCTTGATTTTTTGTTTTGTTTTGTTTTGGGTTTTTTTGTTGTTTGTTTTTTGTTTTGTTTTTGTTTTTGTTTTCACTCTCTTGAAGATCAGTCCTAAAGTGCGGCGGGGTGAGGGGGCACCCTTTGACTGTCATGACAGAGAATCGTAAAGTTTGGCCTACACCTGTAATCCCGAGGCCAAGGCTGGATGAGCTCCAACTGGGCTGCAGAGTAAGGCCTTGTCTCAAACTACAAACAAAAACAAAACAAAAAACAAATCGCGGAGCCCAGGAAGGCTTCTTGTCATTCAGGAAGCTAAATCTTGAGGTGAAATCAGCTGTGGACTACAGGCAACAACAGTTCTATCTAAAGGTTTGGAATGAGGCACCAGCGTTGTTGCATAGGCATTAAAGGCACCGTTCGGTTGGTCCTCTTTCAATATGTCAGGAATGGAAAGAGTTTGAAAAGCAATACGCCTGTGCTGAATTCTGTACAGACTCTTTTTTTTTTTTTTCTCTTGTCCTTTCCTTGTACTGGGATAATATAAGCAATTGACGATGGAAGTGTACTTGAGGGTTGAGTCGTATATGGATAACTTCACTCTCCCATCTTTGGTATTAAGGGCATGGAATATGGCTAGATAAGTGTTTTATAGCTAAGCTATATCTACTCCCCAGCTTGATAAAAATTGAAGTAATGTCTCAAAATATCCAACCAATATAGAAGGGGATATGGAGAAAAAAGTATGTTGGTCTCGTTACATTTTCTTTCCTATTGAGAAAGAGCTGATGCCCCCTTCCCTTTTTCCCCCTTTTAAAAATGTCTCATTTTCCCTTTGGATCTAGTGTACACCAAATAGTGTCCTAACCTTTTGAAATTTTAGATAGCTTGAGAATGCTTTGTATGCTTGTCTGTGTATATCCCAGGTATGTAGGAATCTTCTTGACATTTTCAGCAAGAAAGTGATTTTTTTTTTTGTACCATAGAAAAGCAGTATGAAGGTGTCTTTGTATCATTCAAAATATCAGTGTCAGATGCAGAGAGGAGAGTAATTATAGCTAAAGTGAAATTTGCTCAGGGTGTGTACCTACATCTTGTTTTCTTGACATGTGACTTGTGAAGTAGAAATTGGCTTTCTGACTGACTTGACAGAGCTCATTGTTCAGATGACTCAGGTATCGAAAAAGGTCAAAATTCCTATGAGGGTCGAGTTTTCTTATATACAGGACTTGCTGAATAACTGTATGTCTATTTAAATCACATGTCTAGCTTGCACAAAGTATTACTGCAGACATCTCACCTTGATAGAGGAATGATGACAGTGTAAGGGGTTGAGAGAGTTTCCTTTTCTTTTTGGCCTCATGGCTTTGGGAAAGTAAGCTTTTCTGGACCTGTTTCTCCATTCTGTGCTTGCACACAGAGGAGCTTCAGGAGCTATTTCAATATTAAAGAATCCTTATCTACAGTTTTTAGCCAACGATGATATTGTAGTTTCCTTCTCAAAAATTTGGGTGATGAGGCAGGCTGTATAGTATGTCTGAGATGATTAAATCTGAGATACCCTAGGGTAAAAGAATTTGAGTAGGTGTTTATGTCATAAAAACTAGGACAATGTTGGGAGTTTTGATGATACTGAAGGTATTAAATTTAAAGGACTGTCATTTCTAAAACAAAACAAAAACCATTCATTTTCTTGGTGCTAGGGGCTGAAGAGTTGGCTTAGCAGCTAAGTACATTTGTTGCTCTTATGAAGGACCTGAGTTTGGTCCCCAGCACCCACATACATAGTGCCTCACAACCGTCTGTAACTGTAGATACAGGGGACCCAGCACCTTCTATAGGGCAGCAAGCATGCATGTAGTGTACATATATACATTCATGCAAAACACTCATACACATAAATAAGTTTCATATTTCAGCATCTAGTTAGACATGATTTTTACAAGTTTGTAGTTTAAGTTGTATTGGAGGTTGAGAAAGATTGCTTATGTGTAGTAGTTTGAGGCCAGTTGTAGCAATGTAGGTAGGTAGGCTCTATTAAAAAAAGATTAAACATCATTTATGATGGTGATACCAAATGATGATTTATGGTCATTGCAAATGTAAATACAAGAGAGCATATTTACTGTGAGTTTAGAAGTAAAGAGCCTAAAGTCTTGTTTTGTTGTTACTGTTAGTGAGGCTAAGACAAAATTTCTAGGCTGTTGCTTTTAAAAAGATTCAAATACAGCTGCCTGGCTTGGTGGCACATGGGGTTCCAGACTGCATAGAGAGACCCTGTCTCAAAAGCCAAAAAAAAAAAAAAAAAAAAAAAGAAAGAAAATTCCTGTTATGATTATCCTTAAAATGTAGTTCTTGGGCTGAGGCTCAGCGGGTAAGTGAAGAAAGGAAGAGCGTGATGCACAGATATGAGGACTAGAGTTTGTATCTCCAGAACTCTCACAAAGCTGACACGGTACATATGCCTGTAATTGCTCTGCTGTAATGGGGAGGTCGGAGAAGACAGGAGGATGCCTAGAAGCTTGCTGGCCCGCTAGCTTGTAGTATGCAGCAGCAAACAGGAGACCCTGTCTCAAGATGGAAGGACTGGCACCCAAGTAGTCTTCAGGCCTTCACATGTGCTCAAGAATGCACACATACATACTATACATGTTCACAAAGATCCGTATGTGTACTTCTTACATGATATAAAATACCAGGAGTCTTTTATGTGTGTACCTGCCTGTTTATATGTGTCAAGTGTATAGAGCACCCACTGGTAGAGATTGACAGGTCTCTGGAATTGTGTGCATATGACAACAAAATAATGCTAAAGGACATTCCTGTTGTTGGAATTGTTAGTGCTGAATAGACTAGCTGCAGTGTAAAAAGAGAAAACTCCCATTGGCTCAGAAGGTTTGCTTTTTGCTTTTTGTTCTTGTTTTTTCCCTCAGTTGATGGATTTGAAACAACATGGTGATCAAGTTGGTCTTGGGATGTAGCTTAATGTTCAACATCCCTAGTAATATGGGAAGCGCAAATTAAAAGTTCATTGAGATACTATCTCATCCTTGTCACTGGCTATTGAATCTGATAACAAATTTTGGCATGGATATGGGGAAGAGGAACTCTTACTCATTGCTGGTGGGAATGCAAATCAATGTAGCCATTGTGATAGTTAGTTTGGGGATTCTCCTATACTACTCCTGGGGATTTACCTAAGATATTCTATCAGGGATATTTGCACAGCCATGTTGATTGTTGCTCTATTCACAATAGCAAGAAAATAGAAACAGCCTAAATATTCACTGATGATTGGATAATGAAAATATAGTACATACATACAATGGAATATTAATCAGCTGTAAATAAAAATGAAATCATGACATTTGCAGGATGGTGAATGAACCAAGAAAGCATAATAAGTGAGATGATTATGAAACAAAAAACCAAACTACATGTTCCTCCTCCTATGTAGATCCTAGCTGATGGTATGTTCTTTTGTGTGCATAAAAGGTCCAAGTGTGGATGAAGTCCAAAAGTTAAGATGGGAGACTATTAGGTGATGAAGATGATGGGCAAAAGGAGGAGAGAGGATAGCAAACTCTTCTCTAGTTTCAACTCTGTCATAGGTGTGTGTGTGTATGTCTGTGTGTGATTCAGCTTTCTGTGTATTGAAATGGCAAAAATCTATCATTCCAAAATAAGCTAATACATGTTATTCTTTTGAGGCATCAGTTGTGATTTCTTTTTAATTCCATTGATTAGCACCATAGGATATGATTAGTTCTTGTGTTTATTGGTCTCATTGACCCACTTAGAAAAAATGATTAAAATTTTTTTGTTGTTGTTCTGGAGGGAGGGGATATTTTTCTGTTTTTTTTTTCTTCTGTTTAAAACTATTAAATCATGTCATTAGATTTTTATTTAATATGTAAATTGTACTGCTATTTATAAAGTGTGGTTCTGTGAAAACTTAAGTTTGGGGGTGTAGCTTAGTGGTAGAATGCGTCCCTAGCATGTACAAGGTCTTGGGTTCAACCCCCAGCAACATAAAAATACGTAAATAAGGCTTAAAGTATTGAAGGGTGGGGGTGCTGAGAAGGGAGACAGCTTTGATATATAGCAAATATAGATGACTTTAATGGTCATGAAGCTTTTACAATTCATGGGAGTTTACTCTGCCATGAAATCCTCCAGAAATAGTTGTAAGAGCTGTAGGGGAAATAAACTGTAGGGGAAAAGTGAAAAAGAAATGGTGGAGGGTCAAAATTTATCAAAAGGTCTATTTTGGAAGCCTTAAAATTGATGTAATCCCTGCCTTGGCATTGTGTGTGTGCAGCTGTAATACCAGCACTTAGGAGATTGAAGCTGGTTCTCAGCAGCAAAGTGAGATCACAGCCAGCCTGGGCTACATGGCACTTTGTCCTAAATAACCAGTGAAGAATAAAATTTGGGTCTGGCAAGATGGCTTAGTGGTTAAGAGCACTTGTTCTTTTAGAGGCTAGAGGTTGCACATGAGGCGCAACATTTAGGGAGGGAGTGGAAAGGAAATTTGAACTTTTGCTGTGACAGTTCTCTGTTGAGGGAAGGGCACACAACAGAGTGGGCATCAACAAGCGTCCTTCACAAAGGGTCAGGTAGAGAATGTTTAGTCATTATAAACTATACAGTCTGCTTTGCAGCTAATCAGCGCTCACTTTAGTTCAAAATAGCCTTTAACAGTATGTGACTGGGTTTCAGTAAAAGTTGGATCTTACAGGTTTTCATTCCATGAAATAGTCTAGATTTTCTTTCCGTCTTAGGGTTTCATTGCTGTGAAGGGACAACATGACTGAGATAACTCCAATACAAGAAAGCATTTAGTTGGGACTGGCTTACAGTTTCAGAGCTTCAGTCCAGGCAGACATGGTACTAGAAGATAGATCTCAGAGCTCTGTCTTGATCTGTAGGAGACTGTTTTCTGCAGGCAGCCAGGAGGAAGGTCTGAATCATACTGGCCAGACTTGATCATATATATGAAACCTTAAAACCATGCCTCCACAGTGACATACTTCCTCTAAAAAGACCACACTTTCTAATAGTGCCACTTCCCATGGGCCAGGCATGTTCAAACCACCACATTTGCGAGTCCTTCAATAACATAATTTGAGTTTGTGATGGTCTGGATTTGTCCTGCTCTTAGACATACTTAAGAATTTTAAGTTGCTGGCTGTTCATTGCTATGTATGGAATTATGATTGATTCTTGCATACCAGGCTTGTACTGTGAGATCTTGCTGTATGTGGATTACCCAGTAGTGTTTACAGAGTCTACTGAATATGCCATTCAGTGGTGTCTGTAAATATTGCCAGTTTTACTTCTTCCTTCTCAGTTGGAATACTGTTTAGTTTTGTGCCTGCCTTCCCCCCACCCCCACCCCCACCCCCACCCCCTGGCTTTTGCCTTGGCACACAGTGAAGCACAGTGGAAAGAGTGGGCTTACTTTCTTTTCTTCCTGCACATGGAGGGGCCCAGGTCTTCCGGAGCTAGAGTTACAGACAGTTGTGCTTGTTGCGAATTGGACCCAGGTCTTCTGGAAGAGCAACCAGTACTCTTAACTGCTGAACCACTTCTCCGGCCCTTCAAATGTTTTCTATGAGGGTAAAATACAGTTTTATGGCATTCAGCATGACATTAACTATAGGCATTCCCTCGAATCAATATGTCAAATTAAGGAGATTGTTACAGTTTTTTTAGAGTTTTTTTGTTTTATTGAATCAAGAATGAAATTTAGACTTTTAGTGCTTCTGTTTATGCTGAACTAATCTTACAGCTTTTCCTTCTTACTTTGTAACATTGATTTACATTGAGTTTTGAATGTTAAACTTTGATTTGTGGGTTAAGTGACATTTGTTCTTAAAAATATTTATTGGTGTGTATGCGTATATGTGAGGTTTGTGTATGTATGTGTGCATGAATGCGCATATGTGTGTGAATATGTCTGTATGTGCATGTATGTGCACATGTGTGTGTGTGTGTGTGTGTGTGTGTGTGTGTGTACTGGGGGAGTGTTGCGCCAGCACACTAATGCCATAGGAAAACTTAGAGGAATTGGTTCAGGTCATCAGGCTTGGCAGCAAGGTCCTTAACTCTCTAAACCAGCTTACTGGGCTCACTGGCCCTAATATACTCATCAGCTTTTGTGGTTTTTTTATTTTTATTTTATTTTTTTATATTTCAACACAGGGTTTTTCTGTATAGCCCTGGCTATCCTGGAACCCACTCTGTAGATCAAGCTGGCTTGAACTCAGAGATCTGCCTGCCTCTGCCTCCTCAGTATTGGGATTAATGGTGTATTAATAGGCCACCCTGCTGGCCCTGATATTCATTCTTGATGTATAATCTTTGTTTTGGCTTGTTAAATTAAATTTGCTGGCTTCCCCACCCCCCAACCCCCCATTTTGTATTGCTATGACTCAAACACAGGGCCTCACATGGTAGGCAAACCTGGTACAATACCCTCAAGTCATAGTTTTCTGAAATTTTGTTTAGGACTTATAAATAAATTCATTTCCTTAAGAGATACTGATCAGTATGGTTTCTTTTTCTCCATTGTTTTTTCCATTTCTTTTGGTAACGCCTTTGCCAACAATTTTACTTGTTAAAGTGAACTGGGAAGTACTTTGTAGTTTTCTTGAAGAACATTATGGTTTGAATGTGTTCCCCAGGAAGAATGGCTTGGACTTAGTCCCCAGTCCTACAGGTGTAGGTAGTGCTTGAGTCATGAAGAATTCACTCCCCCAAATGGATTAAATGACAGTTATAAAAGGCTTGAGGCTGTGCATTCAGAGCTCCTGTTCTTTCACAGGTCTGCCTTACACCTTCTACCATGCATGATAACAAAAGGCCTCTCAACTGTGTGCCAAACAAATTCTTTTGGCATGTTACCCAAGGAAGGTTTCCTGTTCCAGCAGCTCAGAACAAACTAGTTGTAGAAAATTGATAACAAGAAGTTGGGCCGTTTCTATTATAAATACCTGGCAATATATATGCAGTTTGGGATATAGAGGCCAGTTGGATTTAGAGGAACAATCTAGGGAAAATAAAACAACTAAATTTCTGTGAGTGGAACATCCCAGGCACCAAGCTACATTAGGAATTAGTTAAGTGGTTGTCATCAAAATAGCTCAGGAAAGGGTGTTTAATGAGGTCTTAGGTGGAGCTAAGGGATAATGTATTGGAAACTTGAGCAAAGGCACTGTAGTTCCCAGCTACAAAGATGGTAGTGAATGCAGAACTTAAGGATGGGGCAGATGAGTGGGCAAGGTGCAGGATGACCTTATTGGGGGGTTGCTTACAGTGAAACGGGAAGAGAAATGACAAAGATGGATTGACAAGAGGAGAATGAGAAGGTTTGGAAGGCTTTGAGACAGGCCTTTACAAAAGCCTGGAGCTGGATGTTAGTGGTGCATGTTTGGAATCCCAGCACTCACATGGTTGATGAGCCTGAGTTACAGAGTGATACCATCCCTCAAAGAGCCAAAATAAAGCCAGTGGCTCATAGGTGTAGGGTTCACAGGTGTGATGGCAACACTTTGGAGGCTGAGGCAGGACAATTCCTGTGAGTTCAAGGCCATTTCCGGGCCATGTAGTGAGTTCTAGACTAGCTTGGGCTACAGAGTAGAACCCCATGTCAGCAAATCAACCAACAATTCAAGCAATGACAACAAACCCCTAACAGGTGAAAGTGTGCTAGAGAAAGAATACTTGGAGTGTGATAAAAAGATTAATACAGTTTGGGGAAAGTAGGTTGTATTTGTAGAAAGCACAGAAGACCCTGAAGTCATCTGAGAAGCTTTGAGACAAAGTCTTTGAGGGCTGTGTTTGCCAGGGAGGCTCTGTGGGACCATATTTGCTGTTGTGTGCTACTCTGGACTCTGTTCCCTGGGTTGCAGTGCAGTGTCTTGCTGTGCAGTGCTTCTTTGCCCCAACTATGACACAAGCAGGTCTACGTGCAACTCAGGGTAACACTCTGCAAGGATGAACACTAAGCCTTGGGGCTGCAATTGCAGATGATGGGCATAGTCAGTGCACAGGTTGGGGGGGGCATAGAAGCCTCCGTTAGATTTAAAGGATGTATCAGACACCCTCGAGAGCCTAGGCAGGAATTTGTTATGGAGACTGTCCACCACAAAGAGCCTTCCATAATGACACTGTCAGTGGAGCTATGGAGTGAGGATGCTGTGGAGTCTCCAGCACTATTGAACCCATTAGAGAACAGCCACAAGGCTGCCTGGGAGCTCTGTGGCATGGCCATTGCCCAGCAGAACAGTGCTGCTAGAAGACCCTGTTATGTCTAGAAGGTGGGGTCAGGAGTCAGGAGATTACTGGGGACCTTAAGTACTTTCCTTGCTGACTTTTGAACTTGATGGGAGCAGCTGCTCTACTTCTCAAACCTAGTGTCCTTTTGGGGATGAAAATACTTCTATCATTATCCTACCATTGCATCTCCTCCCTACTTTCTGTTTTGAGAAGAGGTCCCACTTTGTTGGCTGTATAACCCTGGGTGGCTTTAAAGTCATCCCCTTACCTCAGCCTCCTTGGTGTTGGGATTGCAGGTATGTGCTGCAATGCCCAGAGTCAGTGAAATATTTTCTTCTGATTTTAGCTGTCTTTACATTTCACTCTAGAATTGGAAAACAGATTCCGCAGAATATAGGAAGTGGCCCCCGGCAGGGAAGATGTAAATCATACATTGGATTTCCTTCAAAAGTGCTGGCCATTTAGGTTATCTACTTTCTCCCCTGAGGCCATCTCTCAATGAGCTTTTGTGTTCTGTGCTTCAATAGATTTGTTTGTTTCATCTAAACTTTTGAACTTGTTGACTTAAAGTGAATCTTAGGCATTGTGTTTGTTGGCTTTTGCAGTTAGCCTTTCTTTGTTTTGCTTACTTTGAATTTTATTGCTTTTCTTTAATATTGTTAAATTGGCTTACTTATGTTCTCTCTGTCTATGTCTCTGTCTCTCTGTCTCTGTCTGTTTGTCTGACTGTCTGTCTGTCTGTCTCTCTCTCTCTCTCTGTGTCCTATCTTAAAAAAGCAGTAGTTCAAAAAAGGACAAGAGATCTGTATCAATCAGAGAGTTGTGGTCAAAGGCCAATGGAATGAGTCAATGAGGGTGGAGTGGGTGAGTAAATGAGAAGAGAAGGGGACAGACAGACGGACAGACAGATGCCAGGACGTCCAGAGAAAGGTAAGTGTCAGAAATGACCCACAAGTGGAGGTTTTGCTGAGAGAGGCAGCAGTAGACCCTGTGATAGCAGGGAGCAGGAGAGCCATGTGCTTGAGATGGCGCAGCAGTGATTTTAGTTGTCTGGAGGAACTCCCAAAGCTTGTCTGTGACTGAGTGAGTCGGGGGAGCTGTGCATGCTTCTAGTACCACAGGGAAATGAAGGAATTAGGGGTGAGCTTAGAACAAAGGAGAGTTGCCTCACTTGTTGGAATGGGCAAAGAGTAAGGTTTATCATGTCACCATGTAGAGCTGCCTGTCCCTTGTTGGTTCACACACAGTTTAATGTGGTCCTTGTAGATTCTATGACATTTTGCTTTCTAACATATCCAGCTTGCTGCATTTCAGATTCTTAGTTCTCTATCCTGCTACTGAGATGAGCAGTTACTGAGTGAGTTATTGATACCTTATGACAGGTTGCCACGTAGTGGAGTGACTAAGTGATCTGACTCATTACGAGTTAGGCTTTGATTCTGACTGAGTGTATTATCTCAGCAATGCCTCAGGCTCTTCAGGTCATAGCTTTGACTTTCTGTTCCTCAAGTTTCTGGTTATGATTTTCATATATTGCTGAGTGGTGTCTTTGGGGCATGTGCCCTGTTTACTTCCTTTATAGGGCCTGTGCGTTCTAGGAGAGCTCTGTGGGAGGATCAGCAGTTTCAAATCCACTGTCTGGAATTCCCCCAAGCACCCTATGCTCAACTCTGTTTCTCTTATGTAAACCAGCCAGTCTGCTGCGTTCAGCCTGGGTTACGCAGTGACTTCCAGTTGACATATTTCCCCAGCCCCAATGGTCCTCATCTTTAGCAGCCAATCTTAAAAGGCCAGTCTCCTTTCTCACATCCCATTCCACGCCATCCAACCCAGCTATATGAAATACAGCGCAAAGGACTTCGTTTTCCCAATTCACTGACTTCCCCTCCTCACTGACAGTAACCTCCAGGTGGCAGTTATTTGGACCCCTGTGCCGGGGTTGGTTTAGACACAAATGTACACATCTCTAAATTGATGTTCTTAATTAAAGGTGGCTTGAGTTAACTTTATGAATGCTGTACTGTGTAAGTTTTTAACTCCCTGCCAAAAATCTGAATATAAAGCCATGATTTGACTAAAGATTTTCTTTTTGTAAGTGTTAAGAAACCTTGGTAGAGGAGGGAATGGCCTGAGGAGACTCAGAGTTTCTTGCATTCTGGCAGTTTTAACTTTGGGAACCAATTTATTTTGGACTAAATCTGCAAAAATAATTTGTGTAGCCAGAAATTCTTGTAGATAATCTCTTTCCAGTCTTGTCACTTGTCTGGAATGCTAAGTATTATCAGCGGTTTAACGGTTTAACGGTCTCCTCAGCAGTGTGCATTAAAACAGAGACGGCCAGGTGTGATTTTACTTCTGTTGCTCTTTTAAAAACAGTAACAGAAGGAAAACGGGTATGTAGTTGTAGGTTTGAAAGTCCAGGATGAGCTCGGCGTGGTGGTGCACGCCTTTAATCCCAGCACTTGGGAGGCAGAGGCAGGCAGATTTCTGAGTTCGAGGCCAGCCTGGTCTACAGAGTGAGTTCCAGGACAGCCAGGGCTACACAGAGAAACCCTGTCTGGAAAAACTAAAAAAAAAAAAAAAAAAAGTCCAGGAAGTTTCTACTTGTTTCTCATATTTCTTTGTGTTAAATCTTAGAGAGAAAGCCCATTGTAAGTGAGTGTTCCTGTGCTAAAACAATGAGATAGAGTTGTGTTTAATGACTTTTGAAAACTAACTCATTTCTTCTAGCATCTACTTAGTTATGACTTAATGGAAAGAGCTGACTTTGAGTAGACCAATTGCTGCGTTCTATAGCCTCTATGTCTTCCTCCTCTCCAGCCCAGAGAGGGGTTCTCTGACTAAATGTGGCTAGCACTTGTACAGTGTGGATCTTGCCCTGTCTGCCTGCCTGCCTGCCTGCCTGCCTGCCTGCCTGCCTGCCTGCCTGCCTATCTGCTGTGATTTTAAGTGACAATAGCAAAATCTAGCTGGCTGTGACTTTTTAAAAGTGCTCTTTAGCTCGTCTTTCCCACTTAGCCTTGGTCCAGCTGCAGTCTGCTTTGCACTTGTCCCTGGCGCTAGCTTGACCCTGCTCACCGTCAGCCCTGACACTGGCTGAGGGCCTTGTGGGCACAGCTGATGAGTGTGCCTTTCTCTGTGCCTCACCTTCAGACTGCTTTTACTTTGTGGTCAGGTACAAAGGAAGGAACTGTGAGAATCTCATGAAGGTCATTTGTATAAATGTGTAAAACATGTAAATTACACATTAAATGCATGTATGTTAGTAATAATTGCCCCAATATTAGATGTAGAATAAAATCTGGTCATACTATACATACATACATATATATATATATATATATATATATAGAGAGAGAGAGAGAGAGAGTGTGTGTGTGTGTGTGTGTGTGTTAAAATAAGCATTTAAAACTGGTCCTTCTTAGGTCAGTAAGCATTGACATTTCTGAATCAGGGTTAGACTTTTTCTGTGGGTTTGAACAAAGAAGAGAAATCATAGCCAAAGGTGCCTTACCCCTGTGTAGCTCTCTTTTCTGTTTCAGGCACTCTGGCAACATGCCAGTTGCATGTATGTAGATTTCTGATATGACAGGGAGGGCTTGGCCTTCCCTTGGAGGAGGAACCCTTGACATTTGCTTTGGAGTCACACTTTACATACACTTTTAAAATGGCTACTGTAAATGTACTGTCTGTGTGTAACAGCATGCTCCCCCCCCCCCCCCCCCCCCGGTGTTGGGCTTCGGGTTGGCTCAGCAGTGAAGAGCACCTGCTGCTCACACACACAGAGGACCTGGGTTCACCCACATTGGTACTCATAGTGGAGACTGTAATACCAATTGTAGGGGATCTGATGCCGTCTTTGGTTTCTGTGGATATTTCGAGCATGCAGTGGTACCTTTGCATTTGTATAGGCAAAACATTCAGACACATAAAATAAAATAAAAAATAAAATAAAGAATAAGGCCCTGAAAGATGGCTTAGCTATTAAGATCACTGGCTGCTTTGCCAGAGGACCCAGGTTTCATTATAAGCACTCATGTGTCTGTAACTCCATTCCCAGGGGATTCTAATGCCATCTGGCCTATAAAGGTACTGTATGCATTCCATGCATAGAATACACACAGGCAAAACACATATACATAAAAGAGAAGAAAAGAAAAAAAAATCTTAAACCTTTTTTGAAGAATTTAGTATAGAACCTGTTTATTGCATTATGATTGACTTACTGAAATATTTTTTATTGGCTTTTCAAAATTAAGATTGTTTTTGTAGGCATCTGAGTTTTATCTGATTGGCTGTTGGTTTTGATTCATCTGACACTGACTTATGCATAGCACCTTCCATGACTGCAGAGTTCTCTTGACTGTGATTCCTTTCCAGTGTTTGAATCTGTTCTTAGTTTACATTTTTAAAGATTTATTTATTTATTTATTTAATGTATATGAGTACACTATAGCTGTACAGATGGTTGTGAGCCTTCATGTGGTTGTTGGGAATTGAATTTAGGACCTCTGCTCTCTCTGGTCTGTCCTGCTTGTTCTGGTCAATTCTGCTCGCTCATCCCTGCTCTCTCCAGCCCAAAGATTTATCTATTATTATACATAAGTACACTGTAGCTGACTTCAGATACACCAGAAGAGGGCATCATATCTCATTATGGGTGGTTGTGAGCCACCAGATGGTTGCTGGGATTTGAACTCAGGACCTTTGGAAAAGCAGTCAGTGCTCTTACCTGCTGAGCCATCTTGCTAGCCCCTTAGTTTACAATTTTAAGATGATATTTAAGTACAGAGTTGTGAGATTATGGAAAAATGTGTTTAGATTGCTCGGGTCAAGACCTTTTGTAGATTTTTAGCGGGATAATGATAATCATAAGAATCACAGTTAATAAGCAATTACTTTCCAAAAACATGTTTTGAACACTCTACTGTTATAAACAAGGCTCACAGAGTTAGCCATTTACAGAATGACAGACCTGGTCTCTTGAGTGTCATTTCTGTGGACTGCTTACCATGCATCTGCAGCATTTCCTGGTTTGTAATTTTCAGTGGGAAAGAACTAGAAGCTAGTGTTTGTTGACGTCTACATGCTATAGTATGTAATTTAATGTAAGTAAGAAGTAAAAGAGTCTTAGTCATTCCTTGTAAAGGAATCTTGGTGAGCCATTCTGACACACTCCTTTTAATCCCAGCACTTAGGAATGGAGGCTGGTAGATTCAAAGCCAGCCTGGATAACATAAGGGGCTCCAGGTCAATCAGGGCTACATAGTGAGACCCTGTCTCAAAGGGAATGGGGCCCTGGTGGGGAGGGGGAGTAGGGGGTAGGGGTAGTGGTGGATTCTTTTACAAGGCATCTTTTCAGTTGCTGCCTTTAAAAATGTTATTTTTGTTTTATGTGTATGGGGGCTTTGTTTTTTTGTGTATATCTGTATACCACCTTTGTGCCTGGTGCCTATAGAGATCAGATTCCCTGTCACATTCCCTGGGACTGTGGTCACAGATGTTTGTGGGCCGCCATGTGGGTGCTGGGAATTGAACCTGAACCTGAGTCCTCTGGAAGAGCATCTAGTACTCTTAACTGCTGAGTTGTCTCTCTAGCTCCAAGATGCTGCCTTTAAAATATTTAGTTATTTACATATTTATTTACTTTTGAGGCAGTTTCACGTAGGTCATGTGGTCTCACACATGCTGTGCAGTTGAAGATGACCTTGAGCTGATTTTCCTGCCTCTGTCTCCCAGATGCTGGGTTACAGGAATCCACCACTACTCCTGGCTGCCTTTATTTTAATCAGGCTTTAGTCATAGTCAGGATATGCAGGATGTTTTATAAATTTCAATAGCTTTTGTCTATCAGATCTTCTTCATTGTGGGCTGCTACCCTGATAAGTATGTTAGGTTTCTTTTTCACTTAATCATCTTAGTATCCTTGTACAGTACATACTGTTACCAACCCCATTTTGTGAATGAGGAAGCTAAAACTTAAAGAGTTGAGTAACTAGTCCCTGGATACATATTTGATCTCAAGTAGTTACTAGTTTTTAAAATTAAGCATGGAGGATTTTTTTTATCTTTCTCAGCATGGAAGATCTTAAGATAACAGTTAAATTTAAATGCTTTAAAATACCAGTGCATTTCTTTTGCAGAGGTAAAGAGATTATAATAGTGGAGGTTAGAGTTTAAAGGGAAAGATAAAATCCCACTGTGACTTAGAAAGTAGGGTTTAAATGTTTTTATAGTGTCAAGAAAGGATCCTGTCCTTCACTGATAGCCCTTTTGGTCTCCAAGACAGTCACTGTCCTTGATTCAGGGTGCATCTCTTTGATGCAGCATGACAGGTAAGATAAATTCCTAGGGCCGCATTGCATCACTTCAAACACTTGATTGGCATATCTTTTATGGGTGGGTGGTTGGAGAGGGTGGAGCTTCTGAATCCTGGAAATAAGCTGTTCTCTCTAACCTTGGTTTGTCGCAACATCTTTCCTACCTTTGGGCCCTGGTGAAATAACGTCTACAACTAGGATATAAATACTTTTTCCCTCTTACTGGTTTACATGTGTTTTGTGTATCAGAAGTCTTTAAGCTAGGCTTTATTAATTCTGGTTTATAAGAGAAGAATTTATGAAGATAAGTGATTTGCCCTAACAACTTAAGGCAAAGCTAGAGCTTGAACCCTGCTCTCCTGACTATATCTTATTTATTAAAACATTATTATATTTAGTATGTGTTTGAGTGTCTGTGTGCATGTGCACATGTGGGTATCCATATAGGGGCATGCCATCGTGTGTATGTGAAAGTCAGAGGATAACATATGGGAGTTGGTTCTTTCCTTCTACTTGGCTTGTCAGGCTGCACTATCTCACCAACTCTTACTTGATATTACTATTGTTTTAAATAAAAACAGAATTGTCAGACTAAGTCTTGCTATGTAGTTCAGGCTGGACCAGAAATCCATGTAGCTCAGCTTGGCAATCTTCATGCTTCATGGTGAAGCATATTGTACTTCACTGGGTCTGAGGCCCAGAGGACACCTATGTTGGCACACCACAGATGTTATTGTTGCTTCGTCCTATGTAACATTCGCAATAATTAGGTGAATATTTTAGTTACTTTTCTATTGTTGTTCCATGACCCAGACAACTTCTAAAAGAAAGTACTGAGTTGGGGGCTTGCTCACCAGTTTCAGATGGTGAGTTCATCATGGTGAGGAGCATGGTGGCTGGCAGGCATAGAGGGAAAGAGGCAGTGGGAAGAAGAAGAGGGAAGGAGGAAGAGAGGGTACAGAGAGAAGGGAAGAGAGAGACTGAGTTTGGCTTGGGCTTTACACATTCTCCAACAAGGCCATACCTCCTGATCCTTCCCAAAACAGTTCCACCAACTAGGGACTAAGCATTGAAGCACATGAGTCACTGGTGGCCATTCCCCCTCAGATAACTACAGTGAATTACATTAAATTATGAGGATGCCTTATACAGATTCCTTACACTGCAGCTTCTCTTTTATTGCAGAAATAATAACAGGCAAGGATGGATGGATGAATGAATGAGAGTGGCTGATCTTCAGGGGGCCCAGATTTGATTCCCAGCACTCAGGTAGTGTCTCAGAACTATCCTTAACTCCAGTTCCAGGGAATCCAGCACTCTCTTTTGGCCTCCACAGGCATCAAACACAAAAGTAGTACACAGGTATGTGGGTAGGCAAGCATCCGTATACATACAAAAAAACTTTTAAAGAGATGCAGGTGTGTTCAGAATGGTGCAGGAACTGGAAGGAAGGAATTCGAAAGTTTCTTGTACCGAGCTGCTGGGAGAAGAGCTCTCCCACAAAGAAAAGCTTTACGGCAGTGTTTCTCAATCTGTGGGTCAAGATCCCTTAGTGGGGTTGAACGACCAAGGTCACTTAAGGCTATCTGCATATCAGATACTTACATTATGATTCATAACAGTTAATACATAAAATTATAGTTAGGAAGTAGCAACAAAAATAATTTTATGGTTGGGGTGGTGCCACATGTGAGGAGTTGTGTTAGGCATAGAGGGAAGGAGGAAGCATTAGAAACGTGAGAATTGCTGCTTTGTGGCATTCTCAGATACTAAGCACATTGGAACAGTGCTTTTGAGTGATACTTTGTTTGAGCTTAGATCAAGGCAGTGAAAAGCTGCAGCAGTAAGGGCATTCCCGTGGCCATGTCCTCATACCCGGGCTTGTGCTCTGTGGCCCTTCACTCTGTTCTTCATAGCAGCTGCAGGCAGATGTTTAGGGGATGCAGATTGGTTAGAGCATGGCTTCTTAAAACTGTGCTGCCCTCCATGTGGGCTGCAGTGCAGGTGTCTGAATGTACAAGGACACCTTGTTTCAGAGTCAAACGTGCTTCCTAGCAGCACCCACCTGCGCTGCATCCTGCGATTTCACTGCAGCCTTGGCTAAACTGAAAAAAGTTTTGGGCAACTTTTGTTGGCAGAGAGATTTCAAGACAGCTTAATATTGTCTCTGTCCTGTGGGTATTACTGATCACTCAGTACAGATCTACATTGAGAAAGAAGAAACAGGACAAAAAAGAAACGACAGAATGTACACTTTGAGAAGAAAAAGAGCACCTGGAAATTAGATGTTGGAACTAAGGTGTGTGCTGAAAGATAAACCTGATGTTAAAGGGAGTAGTGCCCTCAGGGCAAGATGCCACCCAACTAATCCTGCAATTTGTGAAAGGAAAAAGTCTGAGGGATTTCCTTTACCTAAAAGCAACTACAAAGGCACATTTATGCAAATGTAATTCAAGGAGGGGCCAGGTTCCATCTAAAGTAAATTGTCAAACTTGGCAGTTTCAGGCAGTGGTTCTGGCTTTAGAACTCTGAAGGAGAGAAGAGTAAAGCGTATGGATTCCACAGTTAAGGAGAGCTGTATAGGCAGGCACGTGGCAGTGGAGACCCTGCATGGAGGCCTTGAGAGGCCATTTTGTGAAGATGTGAAAGTCATGCCTAGATTGTGTTAGGGGCCACAGAATGTTCGTGAGCCAGGGGGTGCCCACAGGGAGACTGAAAGCAGGTGGTGGGGGTGCTCATGGGGATACAGAGTGCATAGTGGGGACGCCCAAGACAGAGTGTGTGCGCTAGCAAAGCTAGGAGGAAGGAGCTAGCCAAGTACTCCCTTTGACACTGGGCACAGCCACAGGATTTGGAGTTTGCCCTGATGGGAACTAGCCAGCACATGGTATAAGGTGTTCTGTCTCCTGAATGGGTTAGGACACACATTATAAATCTGTAAAGTATTAGCTTCTATAAGTGAACTGAAAGATTGCCAACATTTTTGTTTTGTTATTGAGACATCTGTCTTTCAGATACTTTTATCATGTCGTGGAAATTTTCAGAAATAATTTCTAAAGAGCTGCTTTGTCGTTTTCTTTTCAACATGATGCCTCTTCTATTCTTCCCACA	AACTGAAAGATTGCCAACATTTTTGTTTTGTTATTGAGACATCTGTCTTTCAGATACTTTTATCATGTCGTGGAAATTTTCAGAAATAATTTCTAAAGAGCTGCTTTGTCGTTTTCTTTTCAACATGATGCCTCTTCTATTCTTCCCACA	GGTTTGGTTGTAAATGCATCACCAAGAGGCAGCCCAGAATGAAGAAAGCAAACAGGAGTGCTGGCTCAGTGCCTAAGGTGTCTGGGATAAGCAAACCGCAAACAGTAGAGAAAAGCAAGCCTGAGAACAGCTCTTCAGCACCCACAGGAGTCAAGCCTGTGAGGCCTGGGGCAGCAGCAGCCTTGTCAAAG	GTATTCACGTAGCTGTATTTGAATATGCAGTGGATTTTAGGCATGTATTTAAATATGTTGAATTTATTAAATGAATATAATTTGGGGTTCACTCTCTGCTAGTACTAGGAACACAGTCTTTGAGGAGATCTTTCAGCAGGGTAACCTTAATTGGTGTTTTGGTCTATCTGTACGAATGAAACTTAACAGTAGGCTCTGTATAAAGAAAATAACCAAGTGCCTGCTTTATACAGGGAATCATGTACAGGTGAGCCAGAGGTAGAGTCTGCCTTCAGGGAGTTTGAGAAGTGAATGGCGGCCGAGAGATGCGTGTAGGAGTACATGAACCACCTGTGTTTCATGTCAAATGCCCAAGGGACAGTAGACAGTGTGGATGGTGCATACTGCTCCTAGTTCAGGAAGGCTTTGTGAAACGAGGGGATGAGACATATGTTAAAGGATGACTGGCTGTCATATTCCTGTGACTTGTTGGCAGTGGTTTTTGTCCTCTGACACGCACTTTTACATCGTCAGTTTCTTTGTTTGTTTTTGGGTTTTTTTGGGACAGGGTTTCTCTGCATAGCCCTATAGTTTCTGGCTGTACCGAAACTCTCTGTAGATCATGCTGGCCCTGAGCTTAGAACTCTGCTTGCTTCTGCTTCCTGAGTGCTGGGGTTAAAGGTCTGTAACCACAGGGCTAGGGAAATGGCTTAGTGGTGAAGAGCAGCGACTGCTCTTCCAGACGACCAGAGTTTAATTCCCAGCACCCACATGGTGACTCATAACTGTGTATAACCCTAGTTCCAGGGATCAAGACATCCTCTTCCGGCTTCCATGGGTACCAGGCACATAAGTGGTACACATATATGTATACAGATAAAATGCTCATATATAAAAAGTGTGTGCCACAAGGCCTAAATTGCAGCATAAATTTCTGTTCTTTTCAAATATTAGTCCAATATTAGTCATAGTTAACATTGGGTTTTTAATTAGTAAGAGCATAGTTAATTTTCTTTAGAGACTGTATTCTTTTTTAGTGTAGAATTGCAATGAGACCAGAGTCTTTGGGGTCAGAGAGATAAGAACATGGCTTCAAAGGGCATGGCCATAATTAAAAGAGAGATTACAAGTGGACAGCACAGATCAAGGACTTAGTACATGGCAGGTGGTAGCAGGGGTTTGTTGTTGAATCTTTTTAGCCAAGGATTGATTTGATTTGGGGAACATAGCAGTTTTCCAGGGGTGTTCTCACTCTTGATGTGTGTGTTCTGTATTGGTTTGGGCCATTCAGAGAATTAGATTGCTGTCTGTCTGTCTTGCACATGAACATGCATGTGTGTACCTTCATGCCACATTGTGGGAGTGAGAGAGGGCTGACTCAGGTTGTCAGCCTTGGTGTGAGGCGTCTTTGCCTGCTGAGCCATTGTCTTCCACCTCCACTTTTTAGAATGTCTTCTTATTATTGTGAGACAGGGTCCTGCTGGCCTCAGGTTCCCTGTAGTCTTCCTCTCTCAGCTCCCCAGGTGCCAAGGTTACAAGTGCACATCACCACATGCAACTCTTAGTTCATACAGAGCCACACCGTCTTCAGCCCTTCCAGTTCACAGTCTACTTACTTACTTGCCTGCTGCTTTGCTCAGCGTGAGATATTTGGGATAGACACTGTCAGCTAGTCCAACAGACAAGGAGAAACAAAGCATGGCCTGAATTCTCCAACAGCCTTTTTTCCAGACAGAGGATTGTAGATTGCAGATTAATTGATTTTAAAAGTACTTCAGAAGAATAGCTTCTGTGGGACTTCCATGTAAGTTCTGAAAGATGTAGCAGGAAATGCTGTTTTGTATTTCAAGGTTGTTAACACTGAACCTGTGCTGATTCAGTGGGTGTGGGGCCCTCAATTTTTCCTTACAATATCCTTGATGAGTGGCTAGTTGTCATCCTGTGGCCTGGAGGATGGTGCCAGCAATGCCCTTTGCCCTACTTCCGCTGTTCTGAATCAACACCCTGAAGTGTTTTCTTGGTGGCAGTGTTGTGACTCTTTCATGTAAGAGAGATGACATGTTCTGACCTAACTGGTTACTTAGTTGCTGGGGCTGTCTTCGGAGTACACACCACCTGTGTGACAGGTGACCTGTTGTTTATGTGACTGGGAGAACAGGTTGAAGTGTTGGTGTTGGATGTGTACCCCGCTTGCCTTCTCTGGGCTCCGTGTCAGACTTACTGTGGTATGTGCACTGAGTAGGCTTGTCACATCTGAGGTGTGGATCTGGTGTGCACTGAGTAGGCTTGTCACATCTGAGGTGTGGATCTGGTGTGCACTGAGTAGGCTTGTCACATCTGAGGTGTGGATCTGGTGTGCACTGAGTAGGCTTGTCACATCTGAGGTGTGGATCTGGTGTGCACTGAGTAGGCTTGTCACATCTGAGGTGTGGATCTGGTGTGCACTGAGTAGGCTTGTCACATCTGAGGTGTGGATCTGGTGTGCACTGAGTAGGCTTGTCACATCTGAGGTGTGGATCTGGTGTGCACTGAGTAGGCTTGTCACATCTGAGGTGTGGATCTGGTGTGCACTGAGTAGGCTTGTCACATCTGAGGTGTGTGCACTGAGTAGGCTTGTCACATCTGAGGTGTGTGCACTGAGTAGGCTTGTCACATCTGAGGTGTGTGCACTGAGTAGGCTTGTCACATCTGAGGTGTGTGCACTGAGTAGGCTTGTCACATCTGAGGTGTGGATCTGGAGCCGCTGATAGTTTGGTCTTGACCAGTGAGTACTTTTCCATTGTGAAGCAAAATTGTTTGCCCAGTTTACACTGTTTACACTGTCTAGCACAGCAGCTGTTCCTGCTTGAGGCTTTGCTACATTAGCAGGCCTGTATGAGTGTACGTGCATGTGTGTTGAGGGTATAGGCAGATTTGGAGTAAGGAGTATCAGCTGTCACACTCTTGGGAACACTTTGCCTATAGGATCAGTTACTGTCACTAAGAAGAAAGCTGTTGTTGATCTGAAATTGAAGACAAGACAGGAAAGAAAAAGTGAAAAAGTAAAAATAAGCCAAAAAAAAAGGGAAACCTTTAAAGAAGGGCTTTGAGGCTTGGGCTCTTGGAATTCAATTCAGTGGTCAAATACTCACCCAGCGTGTGCTGTGCCTAAGGTGCCATCTCTAGCACTACTAAAAGAGAAGAGGTCAGACCTCTCTGACTTGTTACGTCTTGGTTTTCAGAGTTACTGAAGTTCAGTCTGGCACAAACCTCCCATGACTTTCATCCCTGTATCTATAGGAGCATTGATTGGTGGCAGGATAGATGAAGTGTTGTTTTTAATACTTTACCTATCATGTGTACGTACTTCCTCTTCACAAACTCATCACTGACCACCACTCCCATGACCCCTTTCTCACTGTGTCAAGGGTAAAATCACTTGAACTTTTCTAGTGTCTCCTTTCAGATGCCAGCGGTAGTTAAAGAGTTTGGAGGAGGATGTCCGCGACACAGAGATGTGGTGGTGGAAAGTGAGCAGCTATAGCTCTCCCCAGTGAGATGGAGGAGCCCGTCCTCACACTTGTCTGTGCTGAGGTGGGCTCAGTGCTGTCTTCTTCCAGTGTGCTGCTGATCAGTTAGTCATAGTCCCTGAGGAAGCAACAGGGTTCCCATTATACTGAATGGCGTTGTTTTGGTTTTTGGCTTTGTTTTGTTTTTATTTTTGTAAAAATTGATGGATGGGAACCAGTAAGATTCAGTTAAATAACTGATAGTACTCTGTAATTATTTATGATTATACTTTTCTATGATTTTTCTTAGTATAAAAGTTATAGCTTAGTGATAGGTTGCTTGTGTAGTATGGAAAGGGCCCTGGGTGGATCCCTAATGCAACACACACACACACACACACACACACACACACACGAGCAGGCATACACAGGAATACACACATGGGGCAGGGCAGGGCAGGACAGGGGAGAGAGTGAAAGTTAACAGTGTGATAGTTCACCTCTGAAATGTAAAATTTGGAAAGTGATCTTAAAATTTGAGGAAAATATGCAGACTGGAAAATTTAGACTTGACCGTGAGATGTATGTAGTATTATGTAGGATTTCACTCTGTGTCTTCAGTCTTTTTGCCAAATTAATTGAATCTTGCATTTGTTGTTAAAGATGTATTCATAGTGTGTTCATCTGTCAATTTCATATCTTTGGGATATTGTTGATAGGGAATATCTGTGGGAACATATATCTAAGGGATATAATACATCTATTTACAGATGTAATTTTTGTAGCACAATTAGAAGCAATGGGAAAAACAGCAGTGAGTGTACAAGTAGTTTACAAGGCAAGTCGGAAAGCACAGCCAGGGCCGTTTGGGGTTGTTTTTACATGGCTGTGTAGCTGCATGGGCAGATGCTCTTGAAGCATAAACTGAACTTAGTGGACCATTGTGCAGTGAATGTGCCCTGCAGCCACCACCCAGGTCAAGAAACGACACCCCTGCTTCTCAGAAGCTTCTTTCGGTGGTGCCCCTTAGAAGTGATTACTGCCCTAGATGTCAGCACCAGAAACTAACTTCTAATTTTGGTTTTTATATGAATGTAACTATAAATGTTGTTCTTACTATATATGTTGGGTGTTTTACCCATACTGTTGGAAACAACAGAAGTTACTTGTTGCTAGTTAGTAATCCATGTGATTGCTAGACCTTAGTTTACTCATCTGGCAGATTGTTGAGTGACTTTCAGACTTAAGACCATATTGCTGGGAGCAGTCTCCTCCCTCCTCCTCCTCCCCCCTCCTCCTTCTCCCTCCTCCTCCTCCTCCTCCGCCTCCACCTTTTATTTTATTTACATCCCCAGCGAAGTTTCCCCTCCCTCCTTTCCTCCCCCCTTCACCCCCTCCCCTTTGACCCACACTCCTCCATCCACTCCTTCTCCACTTCTCTTCAGAAAGCAGGAGGCCTCCTGGATATCAGTCATCCCTGGCATATCAAGTTGCTTTAGACTTGACATACCCTCTCCTATTAAGGCTAGACAAAACAGCCCAGTAGGAGGAAAGGGGTCATCCAGAGGCAGGCTCCCACTGTTAGAAGTCCCACTAAACTACACAACTGTAACATATGTGCAGAGGGCCTAGGTCAGCCCCATGCCGGCTCCCTGGTTGGCTGTTTAGTCTCTGTGAACCTCTGTGGGTTCACGTTAGTTGATTCTATAGGTTTTCTTGTGGTGTCCTTGACCCCTCTGGCTCCTGTGATCCTCCCCATCTTCCACAGGATTGTTTAAGCCTTATGCTTGTCTGTGGGTCTCTGCATCTGTTTCTGTCAGTTGCTGGATGAAGCCTCTCCATGATGGAGATTATGCTAGGCAGTTAGGAGCACTCTTATGGAGATCCTTATTACCTTTTTGCCTCATTTCTGTTAGCCTTCTGACCAGAGTATGATCACTGTGCTGGATTTTAATAGGTTGGTTACATTGTTTCTCAAGAGTGGATACCAGTTTGCTCTCCCGGGTGCTACATTGTTACTCTCTTTATTTTAACCATTCAGAGCCAGGTAAAGGGTTGTGCAATAGGTACACTTTACATCTGCTGTGTTATGAGTGAGATGGAGCATGTTTAGTGTGTGCTTTGTTCCTTGGTTTAGAGATAGTCTTTCTATGTTACCCGGGCTTTAAAATCCTGGTCTCAAAGGCTTATACCATCATGCCCGACTCTACTTTTTTTTTCTAATTTATTTTGCTTTTGTTTATGATTGCTTTGCCTGCATGTATATCTGTGATCCCATGCATTCCCAGTGCCTAAAGAAGCGGTGAACCTCCATGTGGGTGCTGGGAATTGAACCCAAGTCAACAGTGCTCTTAACCACTGGGCCAACTCTCAAGCCCTCCACAGTGTACTCTTTACTAAGACTCATCACAAATTAATTTTTATTATGGGTTCACCATTTCCTCCTATATGCATGTGCAAACACACACACACACACACACACACACACTTTTTCTTAAACTATTTAATTGTAAACAGTCAGTAATGGTCCTTTACTGTTGAATAGCTGAATATTTGTATTTTCTAGAAAACACCAACCTTCTCTTTTATAGCTATAGTACAATTACAAAACTGGTCATTCTATACTCTAATATAGCTGGTGGATAGGCTTATTAAGTTTGCAGATGGCAACAGTTCAGTACCACGATGAGACTATCTTTTCTCTTTAAAAAAAATTGATTTATTTTGTCTGTAAAGGTGTGTTAAAAGCAAGTACTCTCATCTGCCGACTGTCTCCAGCCCTGTACTTAACATTTAAAAACATTTCCTGCCTTAGTTATTGCTGTGATGAACACCATGACCAAATCAAGTTGGGGAGGAAAGGGTTTATTCAGCTTATACTTTTCCATCATAGTCCATCATTGAAGGAAGTCAGGACAGGAACTCACACAGGGCAGGAACCTGGAGCCAGGAGCTGATACACAGGCCATGGAGGGGTGTTCTTTACTGGCTTGCTCAGCTTGCTTTCTTATAGAACTAGGGATGGCACCACCCACAATGGGCTGGGCCCGCCCACATCAATCTATAATTAAGAAGATGCCCTGCAGGTTTACCTATAGCCCAATTGTTATGGAGGCATTTTCTCGCTCCCTCCTCTCATATGACTAGCTTGTGTCAAGTTGACATAAACTATTAGCACACTTCTTTTTTTATACAATGGGCATGGCATAATATACTTTTGTGTTTTGCTTATTTTTACTTAGTGTATTCTGGACATTTCTATATTGATTTTTATTGCCTGTGTGTGTATGTGTGTGTGTGTGTGTGTGCAGGTCAGAGAACAACTGTAGAAGTCCGTTCTTTCAATCGCACAGATGCAGAGTTGAACTCAGGGCTTCAGGCTTGGTAGCAAGCCATCTCACCAGCCCTCTGTACCACTATACTGAGTTTTCTTTCTGTAGCTCTATGATACACTGCATGTATACCAATGCAGTTCACACTACCCTTCCCAAGTGAGTGTGTGATCGATCACACGCTGTCTGTTTTTGCCAACCTGGTATGTAGCAAGTACTTTACCATCTGGTTTCTTTTCTTTCCTCCTCCTTCATTTTTAAAAATTTATTTTTTTGTTTTGACTGTGATAAGGATTTTAAAACTTTTTCTAAACTAAAGTTTTGTTTTAAGATTTTTATGTACTTAAGTTGATCAAGTCTTTGTTTTATGATTTCAGAATTTTTGGTTGTGCTTAGAAATGCATACTTTATTTTTGATATGGTATTCAATACTTTGAACTCATTCTTTCTCTACTTTGTGAATACACAGTTGACCTATCATGATTTCCTATAAAACCTATGTTTTCTGCATTAATTTTAAAGCTACAGTCAATTATCTTTCTATATAGATCTTTTATAGAATTTTTTTTATTATCATTATAATTTTGTTGTTTTGTTACAGGATTTCTCTAGAGCCCTGGCTGTCCTGGAACTCACTATGTAGACCAAGCTGGCCTTGGACTTACAGAGATCCACCTGCCTCTGCCTCCTGAGTCCTGGGATTAAAAGTATGTGCCCTTACTCCTAGCTTATTATTACCATTATTGGGGTGCTGAGAGCGTAGCCCAGGACCTCATAAAGCTAGATAAGAGCTCTCCTCCTGAACTGCACCCTCGCTTTTGGATTCTTATTCTAGCTTACTGATTTTTTTTCTTGTGTGAATTCTGTGTGATCAGAACTACACATTAAGAGTTTGTGATTTGGTATCCCAGTGTGTATTGACTTTGCCATAACCCAAAGACTGGGATTAAGTTCCCTTGCACACGAGTTAAAGAAAAGAATATTTAACAGTGGTGGCACATGCCTTTAATACCAGCACTTGGGAGGCAGAGGCAGGCGGATTTCTGAGTTCAAGGCCAGCCTGGTCTACAGAGTGAGTTCCAGGACAACCAGGGCTACACAGAGAAACCCTGTCTCCATACCCCCCAAAGACTATTTAACATAATAAGGGAAAAATTAGTTTGAAAATATGATTCAAAAATAGAAAATATTGCATTTATATAACTGTTAGTTGGCTAGGAAACTTGAGATTTAAAGGTATTTTATACCAGAGTTCATGGCTACTTTTCACCAGCTGAGACAAGTCTTAAAGAATGCACATATTTTATGGTTAATGTCATTTCTCCCTTTCTCTGTACCTTATTGTGTATTTTAGTTGTCAAACATATGACAACCCTTAATTATTAGAGTTTAATTCTGTGTAAATGTTAAAAAAAAAACCCACCTCATTTTACTTTTAGCTTTAAAAAACTTTTATGAGCTGGTATGATGGCTCAGTGGCTAAGAGCACTGACTGCTCTTCAGAAGGTCCTGAGTTCAAATCCCAGCAACCACATGGTGGCTCAACAACCATCTGTAATGAGATCTGATGCCCTCTTCTGGTGTGTGAAGACAGCTACAGTGTACTTAGATATAATAAATAAATCTTTTTTTAAAAAAGAACTAAAAAAAGATATTTGTAAAAATTAAAAAAAAATTTTTATGAGTGTTTTGCTTGAATGTATGTCTGTGTACTGCATGCGTGTCTGGTACACACAGAGGTCCAAAGAGGGGCACCAGATCCCCTGGAAGTGGAATCACAGATGGTTGTGAGCTACCACGCAGTTGCTGGGAGTCAAAGCTAGGTCCTCTGACAGTGCTCTTAGACACTGAACCATCTCTCCATCCCCCTCTCTTGCTTTTTCTTTGGGTGTTGGGATCAAACCCAGGGCTATGGGTGTGCTGTGGGTGTGCTGTGAGTGTGCTGTGGGTGTGTTGTGGATGTGCTGTGGGTGTGCTGTGAGTGTGCTGTGGGTGTGCTGTGGGTGTGCTGTGGGTGTGCTGTGAGTGTGCTGTGGGTGTGCTGTGGGTGTGCTGTGGGTGTGCTGTGGTAGGTGAGCATACTATGACTTAGTTTCATCCCTCAGTCTTCTGAGTCTTTCTAAGTAAAACATCTTACCTTTCTCTGTTACTGTAATACAGCTTCATAGTTGACTAAGAAAGGGTCTACTGCTTTACCAGGAGCCGGGTTCTGTGCCCACCACTCACTCCATGACTGGCTCACACCATCTGTAACTCTAGTTCCAGGGGATCCAATGCCTTCTTCTGACCTTTGTGGGCACAAAGCTCAAATGTGTTGCATATATGCAGGAAAAATACCCATCACATAAAATTTAAAAAAATACAAAAAATTGAATGATGAACTGACATTTCCATATGCATCCCTGGTACTGAAAACTGGAAGAAACTTTAGAGGTTAGTCACATGTGGACCATTTTAACTTGTAGAAGTGAATTCATTATGATTATTTAAGAGTATTGCTGCAGTCAAAGATAGTAAATCAGTCAGCTAATGTATGCCTTCACCTTAAGTGGAGAAAAACTTTGAGTTCTTTTATTTAAAAGTCCCCCCCCCCTTCCCCCCTACCCCACCCTGGTCTAAGAGGTGGTTGGTAAAGGCATTTGCTTCCGGGCATGGCCACCTGTGTTTGATCCCCAGGCCCCACATAGAGGAAGGAGGGAATAGGCTCCCGGAAGTTGGTCTCTGCCCTCCACCTGTGAACTGTGTTACACTTTGAGTACAGTAAGGCACATACATGTGTACATACACATGCACACACATTAAATAAATAAGTAAATATATAAGCAAAGTAACATCAAGTAGGTTTTCTTCTTTTCTATAGGTTTTTAACCCCTGGTGTTCTCATAAAGAAGTCACTTTCTGTTGCTACAATTAAACACCATTACCAAAGCAGCTTATAAAAGAGTTTATTTTTGGCTTCACTTTAAAGTAATGAAGATTTTCTTGACCCTTAGTGACAATTTTTAGAACTTACCACAGTATAGGCTGTCCTCATTGTTGCCTGTGTAGTTCATTGAGGTCATCCCTGTTCGTGAGTCATGTCCTAAATGCAAGTTTATTAAGGGTGACTCCTTCCTGGCTTACTGAATGTGGCACACGTGGGCACACAGCAGGCATCCATAAAGTCTTTTATTGTATGTGTGATTTGGTATCTTAGGAAGACCAGCATGATTCCCTGTATCTATAAAGAGGTTTTGTGTCTGATTTTGTAGCACAGTGATATGCTCCTTGTTTACTAAATGTCAGAAAGTCTTACCAGAGTTCTTTAGAGTAAAAGTCAAGAACCCTGCTTAGTCTTCAGATACTTAATCCTGCTTCCCGTAGTCAATGTGTGTTTATTTTCTCTTGCTTCTAG	TTTGTAGCACAGTGATATGCTCCTTGTTTACTAAATGTCAGAAAGTCTTACCAGAGTTCTTTAGAGTAAAAGTCAAGAACCCTGCTTAGTCTTCAGATACTTAATCCTGCTTCCCGTAGTCAATGTGTGTTTATTTTCTCTTGCTTCTAG	ACCAAGAGCAATGATGACCTTTTAGCTGGAATGGCTGGAGGAGTAAACGTGACTAATGGTATTAAAGCAAAGAAAAGCACCTGTTCATCTGCAGCGCCTTCAGCCCCCGCCCCTGCCATGACCATCTCGGAGAACAAGTCCAAGATCAGCACAGGTTCGGGCTCCTCAGTTCTGTGCTCATTGCCTTTGCCCATGCTAGTATTTTCTAGCCCACGTTCCCCGCTGTCCCCCACCTCTTCCCTGCCCTTTCCTCTTCCAGTCCAGATCAAACTCCATTGTTAGTTCTAATGGTCCTGTGGTGTGATTGACAGTGGTATTTTATTTGATCTTCAGTGTAGCTTTTGAAGTATAGAGTATATTTTCCTCATTATAGATCTGAGATAACTATGCTGAAGTTTATCCTAATAGTCTTGCTAAAGGCCATCTATTTGTTTACTTTATAGAAGTTTCTTGGAAACTCCTTTTATACCAGGCTATAAAAGGTGGAACCTGGTGGTGGAACAAGATTTGAGCCTTTAGTATGTTACTTGCAAGTCCTACTCACATTTTATTTAATGCCCTACTCATAGGGCAGGGGCCTTGAGATGGAACTCTCTCTAGCCAGCTCCTCTTTTAGGGCTGAGCTGGGGACATTCCAGTGTACACAAGTGGTTTCCTGTTGATGGTTGCATCTAACCTCAGAGTTCATTTATTACCTCCTAGGATTGGATATTCCAGTTCAGATTTGTATATCTCAGTGGTTTACACAACAGATTTATTTTATTATTCAGTGGTCTCTAAATCAAAATATTGGCAGTTGTGTTTTCTCCTAAGGCCTCCCTGCTTGCATTTGGCTGCTTCCTCAATGTGTCCTGACAGTGTGTCCCTCTGCTTTTGTCTTAATGTCCTTTTTATAGACACAAATCTCACCGGATAAGAGCCACCCTAACATTCCTGTCTTAGTCAGTCTTCTCTTGCTGTGAAGAGACACCATGACCATGGAAATTCTTACAAAAGAAAACATTTTATTGGAACTTACAGTTTCAGAGGTTTAGTCATTATCATCATGGCAGGAAGCATGGCAGCATGTAGGCAGACGTAGTGTTGGAGTAGTAGCTGAGAGTTCTACATCTGGACCAGCAGGCAGCAGGGAGAGAGAGACACTGGGCCAAGCCTTTTGAGACCTCAAAGCCCTCCCCTAGTGACACACTTCCTCCAACAAGTGCCACTCCTTAAGCACTTAAATATGTGAACCTATGGTGGCTATTTTCACTCAAACCACTACACAGCACTATGTGAATTGAATTGATTGATTGAATTACTGTGTCTACAAATAGAATCACATTCTAGGGGCCAGGGCTTAGACATAATACCTTTCAAGGGACATGGTTCAGCCCCTGCAGCACCCTTGTTCTTCAGTTCATTGGCTTTCTCATTATCTTCCTGAGGATACCCTAAAGCTGTTTGATTTTAGTGTGTAAGTGAGGCTGCTCATCTGCTTTGAGCTGTTCTACCTCTCAGTTCAGTTACCAGCAAGGTTGCTGCTCTTTTCCATTTTTGTCTGTCCTTCTGTTCCTCTGTGTATCTTTCTCTTTCCTTACCTTCTGTGGCTTAGTCGATTCTTGCCTTCATCTTGATGTCTGTTCCTTTTGTTGTTTAGTCATCCACATTTTTTTTTAATGAGAAGGGCCTTTTGTGTTGGTAAGAATGATGGTACCAGCCCCAATGTTGTAGAAGGCTGTACCATCCTCTTCCTCCTTGGTTATCCTTTTATATTTGTTTCACCATCCTCTTTTCTCTGCCTTTGAAATTTGCCACAGGCTTCTGTCCACTTCATCGGAGTCATCATTGCCATTGCTTCCATTCTCCCCAGTGCATAGGAAAACTTTGTATCAGTCAGGGTTCTCTTCAGAAACTGAATGGATAGAATGAATGTGTATAAATAATACAATACGATATAAACATGTATCTTTGTAAAAGGGCTTATTAGAATGGCTTACAGGTTGTGCTCTAGGTAGTCCAAACATGGCTGTCTCCCAATGGAAAAGACAGGAATCCAGTAGTTGTTCTGAACACAAGACTAGATGTCTCAGCAGTCTCGGTCTGTATTAGCATTCTCAAGACTGTTCGAATCCTGAAGTGGTGGGTTCTCATACCAGCCTTGGCAACAGGGTATATGACTTGCCAGAGAGTGAGGGCAAGGAGGCAGAAGGCAAAGCTGCCATCAGAAGGTATGGCCCATCTCAGATGATCCAGTCTGGTTGGCTTTTAGTTGTTTCCAGATGTAGTCAGCTTGACAACCAAGATTTGCTGTCATAGTCTTCTATGAATTTCACAGACGTTCCCTTTTCTGTGTTTCTTTCCTGCTTAGGAATCTTCATTGACTTGTTCAGTCCCTGAACTCTGCCAGTGTCCAGGCCTCCGTAGAAACACCCCTGAGAACACTTGTTGACGGTTCTATCTTAATATGTGTGCTGTGCTCACCTCTCCTTCCTTTTCTTTGTCTTTGGACCAGCCTGACTTCTTTCTTGTCTACCCCGATTCTTTAGTAAAATAGAAGAGCCACCATTTCTGTCAGTGAGTGGCTCTAGAGGCTATAACTTAGCCAGTAGGCAATATTTGCCTCTTTGTAAAACTGTGTTATACTCATTAATTAAATTTGTTGAACAAAATATACTTTGGGGGAAGAGGGTTGAAATGGAGCCTTAGTATTTAGTCCCAATGAGCCTGGGACTCAGTGTGTTGCTCCTTCCTCCCTGTTTCTGCCTCCAGAGCATTGAGGTTACAGGCATGTACTACAGGATGTAGCATGAGCATTTTTCTTAATGCTTTAAACCTTTAAAAACAACCGGCACGATCATTTTACATGATGT	TGGAACTAAGGTGTGTGCTGAAAGATAAAC,GTGCCGCGCGGTAAGAGCCGGGGCAGGGTC,GAGAGGCTGGGTGCGACCCTGGTGCTTGTG	AAGGTGTGT,GCGGTAAGA,TGGGTGCGA	CCTCTTCTATTCTTCCCACAGGTTTGGTTG	CCTCTTCTATTCTTCCCACAGGT	CTTGTCAAAGGTATTCACGTAGCTGTATTT	AAGGTATTC	TTATTTTCTCTTGCTTCTAGACCAAGAGCA	TTATTTTCTCTTGCTTCTAGACC
41235	ENSMUSG00000033444.15	Specc1l	chr10	+	75076898	75077052	75066515	75066705	75080912	75080965	41235	236	282	324	2	0	2	362	352	245	2	0	0	278	124	1	1	0.981	1	0.986	0.988	1	1	-0.007	75076648	75077302	chr10:75076648-75077302:+	ns	75076898,75077052,chr10,+,ENSMUSG00000033444.15		yes	155	190	1634	1.22581	10.5419	10192	3860	65.7548	24.9032	0.503226	0.424451	0.521053	0.424093	0.507956	1.03543	0.843459	0.842749	1.0094	-4.98978	-6.34509	150	150	0.366667	0.366667	0.566667	0.333333	6.8	-6.77	6.2	6.22	-12.99	-0.6	135	CAGTGATAT	0.139361	0.592308	3	15	26	0.79987	5	100	CAGTGATAT,GTCTTACCA,ACTTAATCC	0.139361	0.6	3	13	23	0.702612	37	TGCTAATAA	1.22476	0.65625	4	9	21	1.15399	6	37	TGCTAATAA,TAATAATTT,AGATGACCA	0.576736	0.65625	4	9	21	0.797301	ENSMUST00000040105.8:ENSMUST00000105421.10:ENSMUST00000218766.2:ENSMUST00000218876.2:ENSMUST00000219387.2	82544	16	3	0.277778	1	2	3	7	5	0	0	1	0.2	4	0.8	0	0	yes	75066515,75066705,chr10,+,ENSMUSG00000033444.15:75103332,75103423,chr10,+,ENSMUSG00000033444.15	2	GTTTGGTTGTAAATGCATCACCAAGAGGCAGCCCAGAATGAAGAAAGCAAACAGGAGTGCTGGCTCAGTGCCTAAGGTGTCTGGGATAAGCAAACCGCAAACAGTAGAGAAAAGCAAGCCTGAGAACAGCTCTTCAGCACCCACAGGAGTCAAGCCTGTGAGGCCTGGGGCAGCAGCAGCCTTGTCAAAG	GTATTCACGTAGCTGTATTTGAATATGCAGTGGATTTTAGGCATGTATTTAAATATGTTGAATTTATTAAATGAATATAATTTGGGGTTCACTCTCTGCTAGTACTAGGAACACAGTCTTTGAGGAGATCTTTCAGCAGGGTAACCTTAATTGGTGTTTTGGTCTATCTGTACGAATGAAACTTAACAGTAGGCTCTGTATAAAGAAAATAACCAAGTGCCTGCTTTATACAGGGAATCATGTACAGGTGAGCCAGAGGTAGAGTCTGCCTTCAGGGAGTTTGAGAAGTGAATGGCGGCCGAGAGATGCGTGTAGGAGTACATGAACCACCTGTGTTTCATGTCAAATGCCCAAGGGACAGTAGACAGTGTGGATGGTGCATACTGCTCCTAGTTCAGGAAGGCTTTGTGAAACGAGGGGATGAGACATATGTTAAAGGATGACTGGCTGTCATATTCCTGTGACTTGTTGGCAGTGGTTTTTGTCCTCTGACACGCACTTTTACATCGTCAGTTTCTTTGTTTGTTTTTGGGTTTTTTTGGGACAGGGTTTCTCTGCATAGCCCTATAGTTTCTGGCTGTACCGAAACTCTCTGTAGATCATGCTGGCCCTGAGCTTAGAACTCTGCTTGCTTCTGCTTCCTGAGTGCTGGGGTTAAAGGTCTGTAACCACAGGGCTAGGGAAATGGCTTAGTGGTGAAGAGCAGCGACTGCTCTTCCAGACGACCAGAGTTTAATTCCCAGCACCCACATGGTGACTCATAACTGTGTATAACCCTAGTTCCAGGGATCAAGACATCCTCTTCCGGCTTCCATGGGTACCAGGCACATAAGTGGTACACATATATGTATACAGATAAAATGCTCATATATAAAAAGTGTGTGCCACAAGGCCTAAATTGCAGCATAAATTTCTGTTCTTTTCAAATATTAGTCCAATATTAGTCATAGTTAACATTGGGTTTTTAATTAGTAAGAGCATAGTTAATTTTCTTTAGAGACTGTATTCTTTTTTAGTGTAGAATTGCAATGAGACCAGAGTCTTTGGGGTCAGAGAGATAAGAACATGGCTTCAAAGGGCATGGCCATAATTAAAAGAGAGATTACAAGTGGACAGCACAGATCAAGGACTTAGTACATGGCAGGTGGTAGCAGGGGTTTGTTGTTGAATCTTTTTAGCCAAGGATTGATTTGATTTGGGGAACATAGCAGTTTTCCAGGGGTGTTCTCACTCTTGATGTGTGTGTTCTGTATTGGTTTGGGCCATTCAGAGAATTAGATTGCTGTCTGTCTGTCTTGCACATGAACATGCATGTGTGTACCTTCATGCCACATTGTGGGAGTGAGAGAGGGCTGACTCAGGTTGTCAGCCTTGGTGTGAGGCGTCTTTGCCTGCTGAGCCATTGTCTTCCACCTCCACTTTTTAGAATGTCTTCTTATTATTGTGAGACAGGGTCCTGCTGGCCTCAGGTTCCCTGTAGTCTTCCTCTCTCAGCTCCCCAGGTGCCAAGGTTACAAGTGCACATCACCACATGCAACTCTTAGTTCATACAGAGCCACACCGTCTTCAGCCCTTCCAGTTCACAGTCTACTTACTTACTTGCCTGCTGCTTTGCTCAGCGTGAGATATTTGGGATAGACACTGTCAGCTAGTCCAACAGACAAGGAGAAACAAAGCATGGCCTGAATTCTCCAACAGCCTTTTTTCCAGACAGAGGATTGTAGATTGCAGATTAATTGATTTTAAAAGTACTTCAGAAGAATAGCTTCTGTGGGACTTCCATGTAAGTTCTGAAAGATGTAGCAGGAAATGCTGTTTTGTATTTCAAGGTTGTTAACACTGAACCTGTGCTGATTCAGTGGGTGTGGGGCCCTCAATTTTTCCTTACAATATCCTTGATGAGTGGCTAGTTGTCATCCTGTGGCCTGGAGGATGGTGCCAGCAATGCCCTTTGCCCTACTTCCGCTGTTCTGAATCAACACCCTGAAGTGTTTTCTTGGTGGCAGTGTTGTGACTCTTTCATGTAAGAGAGATGACATGTTCTGACCTAACTGGTTACTTAGTTGCTGGGGCTGTCTTCGGAGTACACACCACCTGTGTGACAGGTGACCTGTTGTTTATGTGACTGGGAGAACAGGTTGAAGTGTTGGTGTTGGATGTGTACCCCGCTTGCCTTCTCTGGGCTCCGTGTCAGACTTACTGTGGTATGTGCACTGAGTAGGCTTGTCACATCTGAGGTGTGGATCTGGTGTGCACTGAGTAGGCTTGTCACATCTGAGGTGTGGATCTGGTGTGCACTGAGTAGGCTTGTCACATCTGAGGTGTGGATCTGGTGTGCACTGAGTAGGCTTGTCACATCTGAGGTGTGGATCTGGTGTGCACTGAGTAGGCTTGTCACATCTGAGGTGTGGATCTGGTGTGCACTGAGTAGGCTTGTCACATCTGAGGTGTGGATCTGGTGTGCACTGAGTAGGCTTGTCACATCTGAGGTGTGGATCTGGTGTGCACTGAGTAGGCTTGTCACATCTGAGGTGTGGATCTGGTGTGCACTGAGTAGGCTTGTCACATCTGAGGTGTGTGCACTGAGTAGGCTTGTCACATCTGAGGTGTGTGCACTGAGTAGGCTTGTCACATCTGAGGTGTGTGCACTGAGTAGGCTTGTCACATCTGAGGTGTGTGCACTGAGTAGGCTTGTCACATCTGAGGTGTGGATCTGGAGCCGCTGATAGTTTGGTCTTGACCAGTGAGTACTTTTCCATTGTGAAGCAAAATTGTTTGCCCAGTTTACACTGTTTACACTGTCTAGCACAGCAGCTGTTCCTGCTTGAGGCTTTGCTACATTAGCAGGCCTGTATGAGTGTACGTGCATGTGTGTTGAGGGTATAGGCAGATTTGGAGTAAGGAGTATCAGCTGTCACACTCTTGGGAACACTTTGCCTATAGGATCAGTTACTGTCACTAAGAAGAAAGCTGTTGTTGATCTGAAATTGAAGACAAGACAGGAAAGAAAAAGTGAAAAAGTAAAAATAAGCCAAAAAAAAAGGGAAACCTTTAAAGAAGGGCTTTGAGGCTTGGGCTCTTGGAATTCAATTCAGTGGTCAAATACTCACCCAGCGTGTGCTGTGCCTAAGGTGCCATCTCTAGCACTACTAAAAGAGAAGAGGTCAGACCTCTCTGACTTGTTACGTCTTGGTTTTCAGAGTTACTGAAGTTCAGTCTGGCACAAACCTCCCATGACTTTCATCCCTGTATCTATAGGAGCATTGATTGGTGGCAGGATAGATGAAGTGTTGTTTTTAATACTTTACCTATCATGTGTACGTACTTCCTCTTCACAAACTCATCACTGACCACCACTCCCATGACCCCTTTCTCACTGTGTCAAGGGTAAAATCACTTGAACTTTTCTAGTGTCTCCTTTCAGATGCCAGCGGTAGTTAAAGAGTTTGGAGGAGGATGTCCGCGACACAGAGATGTGGTGGTGGAAAGTGAGCAGCTATAGCTCTCCCCAGTGAGATGGAGGAGCCCGTCCTCACACTTGTCTGTGCTGAGGTGGGCTCAGTGCTGTCTTCTTCCAGTGTGCTGCTGATCAGTTAGTCATAGTCCCTGAGGAAGCAACAGGGTTCCCATTATACTGAATGGCGTTGTTTTGGTTTTTGGCTTTGTTTTGTTTTTATTTTTGTAAAAATTGATGGATGGGAACCAGTAAGATTCAGTTAAATAACTGATAGTACTCTGTAATTATTTATGATTATACTTTTCTATGATTTTTCTTAGTATAAAAGTTATAGCTTAGTGATAGGTTGCTTGTGTAGTATGGAAAGGGCCCTGGGTGGATCCCTAATGCAACACACACACACACACACACACACACACACACACGAGCAGGCATACACAGGAATACACACATGGGGCAGGGCAGGGCAGGACAGGGGAGAGAGTGAAAGTTAACAGTGTGATAGTTCACCTCTGAAATGTAAAATTTGGAAAGTGATCTTAAAATTTGAGGAAAATATGCAGACTGGAAAATTTAGACTTGACCGTGAGATGTATGTAGTATTATGTAGGATTTCACTCTGTGTCTTCAGTCTTTTTGCCAAATTAATTGAATCTTGCATTTGTTGTTAAAGATGTATTCATAGTGTGTTCATCTGTCAATTTCATATCTTTGGGATATTGTTGATAGGGAATATCTGTGGGAACATATATCTAAGGGATATAATACATCTATTTACAGATGTAATTTTTGTAGCACAATTAGAAGCAATGGGAAAAACAGCAGTGAGTGTACAAGTAGTTTACAAGGCAAGTCGGAAAGCACAGCCAGGGCCGTTTGGGGTTGTTTTTACATGGCTGTGTAGCTGCATGGGCAGATGCTCTTGAAGCATAAACTGAACTTAGTGGACCATTGTGCAGTGAATGTGCCCTGCAGCCACCACCCAGGTCAAGAAACGACACCCCTGCTTCTCAGAAGCTTCTTTCGGTGGTGCCCCTTAGAAGTGATTACTGCCCTAGATGTCAGCACCAGAAACTAACTTCTAATTTTGGTTTTTATATGAATGTAACTATAAATGTTGTTCTTACTATATATGTTGGGTGTTTTACCCATACTGTTGGAAACAACAGAAGTTACTTGTTGCTAGTTAGTAATCCATGTGATTGCTAGACCTTAGTTTACTCATCTGGCAGATTGTTGAGTGACTTTCAGACTTAAGACCATATTGCTGGGAGCAGTCTCCTCCCTCCTCCTCCTCCCCCCTCCTCCTTCTCCCTCCTCCTCCTCCTCCTCCGCCTCCACCTTTTATTTTATTTACATCCCCAGCGAAGTTTCCCCTCCCTCCTTTCCTCCCCCCTTCACCCCCTCCCCTTTGACCCACACTCCTCCATCCACTCCTTCTCCACTTCTCTTCAGAAAGCAGGAGGCCTCCTGGATATCAGTCATCCCTGGCATATCAAGTTGCTTTAGACTTGACATACCCTCTCCTATTAAGGCTAGACAAAACAGCCCAGTAGGAGGAAAGGGGTCATCCAGAGGCAGGCTCCCACTGTTAGAAGTCCCACTAAACTACACAACTGTAACATATGTGCAGAGGGCCTAGGTCAGCCCCATGCCGGCTCCCTGGTTGGCTGTTTAGTCTCTGTGAACCTCTGTGGGTTCACGTTAGTTGATTCTATAGGTTTTCTTGTGGTGTCCTTGACCCCTCTGGCTCCTGTGATCCTCCCCATCTTCCACAGGATTGTTTAAGCCTTATGCTTGTCTGTGGGTCTCTGCATCTGTTTCTGTCAGTTGCTGGATGAAGCCTCTCCATGATGGAGATTATGCTAGGCAGTTAGGAGCACTCTTATGGAGATCCTTATTACCTTTTTGCCTCATTTCTGTTAGCCTTCTGACCAGAGTATGATCACTGTGCTGGATTTTAATAGGTTGGTTACATTGTTTCTCAAGAGTGGATACCAGTTTGCTCTCCCGGGTGCTACATTGTTACTCTCTTTATTTTAACCATTCAGAGCCAGGTAAAGGGTTGTGCAATAGGTACACTTTACATCTGCTGTGTTATGAGTGAGATGGAGCATGTTTAGTGTGTGCTTTGTTCCTTGGTTTAGAGATAGTCTTTCTATGTTACCCGGGCTTTAAAATCCTGGTCTCAAAGGCTTATACCATCATGCCCGACTCTACTTTTTTTTTCTAATTTATTTTGCTTTTGTTTATGATTGCTTTGCCTGCATGTATATCTGTGATCCCATGCATTCCCAGTGCCTAAAGAAGCGGTGAACCTCCATGTGGGTGCTGGGAATTGAACCCAAGTCAACAGTGCTCTTAACCACTGGGCCAACTCTCAAGCCCTCCACAGTGTACTCTTTACTAAGACTCATCACAAATTAATTTTTATTATGGGTTCACCATTTCCTCCTATATGCATGTGCAAACACACACACACACACACACACACACACTTTTTCTTAAACTATTTAATTGTAAACAGTCAGTAATGGTCCTTTACTGTTGAATAGCTGAATATTTGTATTTTCTAGAAAACACCAACCTTCTCTTTTATAGCTATAGTACAATTACAAAACTGGTCATTCTATACTCTAATATAGCTGGTGGATAGGCTTATTAAGTTTGCAGATGGCAACAGTTCAGTACCACGATGAGACTATCTTTTCTCTTTAAAAAAAATTGATTTATTTTGTCTGTAAAGGTGTGTTAAAAGCAAGTACTCTCATCTGCCGACTGTCTCCAGCCCTGTACTTAACATTTAAAAACATTTCCTGCCTTAGTTATTGCTGTGATGAACACCATGACCAAATCAAGTTGGGGAGGAAAGGGTTTATTCAGCTTATACTTTTCCATCATAGTCCATCATTGAAGGAAGTCAGGACAGGAACTCACACAGGGCAGGAACCTGGAGCCAGGAGCTGATACACAGGCCATGGAGGGGTGTTCTTTACTGGCTTGCTCAGCTTGCTTTCTTATAGAACTAGGGATGGCACCACCCACAATGGGCTGGGCCCGCCCACATCAATCTATAATTAAGAAGATGCCCTGCAGGTTTACCTATAGCCCAATTGTTATGGAGGCATTTTCTCGCTCCCTCCTCTCATATGACTAGCTTGTGTCAAGTTGACATAAACTATTAGCACACTTCTTTTTTTATACAATGGGCATGGCATAATATACTTTTGTGTTTTGCTTATTTTTACTTAGTGTATTCTGGACATTTCTATATTGATTTTTATTGCCTGTGTGTGTATGTGTGTGTGTGTGTGTGTGCAGGTCAGAGAACAACTGTAGAAGTCCGTTCTTTCAATCGCACAGATGCAGAGTTGAACTCAGGGCTTCAGGCTTGGTAGCAAGCCATCTCACCAGCCCTCTGTACCACTATACTGAGTTTTCTTTCTGTAGCTCTATGATACACTGCATGTATACCAATGCAGTTCACACTACCCTTCCCAAGTGAGTGTGTGATCGATCACACGCTGTCTGTTTTTGCCAACCTGGTATGTAGCAAGTACTTTACCATCTGGTTTCTTTTCTTTCCTCCTCCTTCATTTTTAAAAATTTATTTTTTTGTTTTGACTGTGATAAGGATTTTAAAACTTTTTCTAAACTAAAGTTTTGTTTTAAGATTTTTATGTACTTAAGTTGATCAAGTCTTTGTTTTATGATTTCAGAATTTTTGGTTGTGCTTAGAAATGCATACTTTATTTTTGATATGGTATTCAATACTTTGAACTCATTCTTTCTCTACTTTGTGAATACACAGTTGACCTATCATGATTTCCTATAAAACCTATGTTTTCTGCATTAATTTTAAAGCTACAGTCAATTATCTTTCTATATAGATCTTTTATAGAATTTTTTTTATTATCATTATAATTTTGTTGTTTTGTTACAGGATTTCTCTAGAGCCCTGGCTGTCCTGGAACTCACTATGTAGACCAAGCTGGCCTTGGACTTACAGAGATCCACCTGCCTCTGCCTCCTGAGTCCTGGGATTAAAAGTATGTGCCCTTACTCCTAGCTTATTATTACCATTATTGGGGTGCTGAGAGCGTAGCCCAGGACCTCATAAAGCTAGATAAGAGCTCTCCTCCTGAACTGCACCCTCGCTTTTGGATTCTTATTCTAGCTTACTGATTTTTTTTCTTGTGTGAATTCTGTGTGATCAGAACTACACATTAAGAGTTTGTGATTTGGTATCCCAGTGTGTATTGACTTTGCCATAACCCAAAGACTGGGATTAAGTTCCCTTGCACACGAGTTAAAGAAAAGAATATTTAACAGTGGTGGCACATGCCTTTAATACCAGCACTTGGGAGGCAGAGGCAGGCGGATTTCTGAGTTCAAGGCCAGCCTGGTCTACAGAGTGAGTTCCAGGACAACCAGGGCTACACAGAGAAACCCTGTCTCCATACCCCCCAAAGACTATTTAACATAATAAGGGAAAAATTAGTTTGAAAATATGATTCAAAAATAGAAAATATTGCATTTATATAACTGTTAGTTGGCTAGGAAACTTGAGATTTAAAGGTATTTTATACCAGAGTTCATGGCTACTTTTCACCAGCTGAGACAAGTCTTAAAGAATGCACATATTTTATGGTTAATGTCATTTCTCCCTTTCTCTGTACCTTATTGTGTATTTTAGTTGTCAAACATATGACAACCCTTAATTATTAGAGTTTAATTCTGTGTAAATGTTAAAAAAAAAACCCACCTCATTTTACTTTTAGCTTTAAAAAACTTTTATGAGCTGGTATGATGGCTCAGTGGCTAAGAGCACTGACTGCTCTTCAGAAGGTCCTGAGTTCAAATCCCAGCAACCACATGGTGGCTCAACAACCATCTGTAATGAGATCTGATGCCCTCTTCTGGTGTGTGAAGACAGCTACAGTGTACTTAGATATAATAAATAAATCTTTTTTTAAAAAAGAACTAAAAAAAGATATTTGTAAAAATTAAAAAAAAATTTTTATGAGTGTTTTGCTTGAATGTATGTCTGTGTACTGCATGCGTGTCTGGTACACACAGAGGTCCAAAGAGGGGCACCAGATCCCCTGGAAGTGGAATCACAGATGGTTGTGAGCTACCACGCAGTTGCTGGGAGTCAAAGCTAGGTCCTCTGACAGTGCTCTTAGACACTGAACCATCTCTCCATCCCCCTCTCTTGCTTTTTCTTTGGGTGTTGGGATCAAACCCAGGGCTATGGGTGTGCTGTGGGTGTGCTGTGAGTGTGCTGTGGGTGTGTTGTGGATGTGCTGTGGGTGTGCTGTGAGTGTGCTGTGGGTGTGCTGTGGGTGTGCTGTGGGTGTGCTGTGAGTGTGCTGTGGGTGTGCTGTGGGTGTGCTGTGGGTGTGCTGTGGTAGGTGAGCATACTATGACTTAGTTTCATCCCTCAGTCTTCTGAGTCTTTCTAAGTAAAACATCTTACCTTTCTCTGTTACTGTAATACAGCTTCATAGTTGACTAAGAAAGGGTCTACTGCTTTACCAGGAGCCGGGTTCTGTGCCCACCACTCACTCCATGACTGGCTCACACCATCTGTAACTCTAGTTCCAGGGGATCCAATGCCTTCTTCTGACCTTTGTGGGCACAAAGCTCAAATGTGTTGCATATATGCAGGAAAAATACCCATCACATAAAATTTAAAAAAATACAAAAAATTGAATGATGAACTGACATTTCCATATGCATCCCTGGTACTGAAAACTGGAAGAAACTTTAGAGGTTAGTCACATGTGGACCATTTTAACTTGTAGAAGTGAATTCATTATGATTATTTAAGAGTATTGCTGCAGTCAAAGATAGTAAATCAGTCAGCTAATGTATGCCTTCACCTTAAGTGGAGAAAAACTTTGAGTTCTTTTATTTAAAAGTCCCCCCCCCCTTCCCCCCTACCCCACCCTGGTCTAAGAGGTGGTTGGTAAAGGCATTTGCTTCCGGGCATGGCCACCTGTGTTTGATCCCCAGGCCCCACATAGAGGAAGGAGGGAATAGGCTCCCGGAAGTTGGTCTCTGCCCTCCACCTGTGAACTGTGTTACACTTTGAGTACAGTAAGGCACATACATGTGTACATACACATGCACACACATTAAATAAATAAGTAAATATATAAGCAAAGTAACATCAAGTAGGTTTTCTTCTTTTCTATAGGTTTTTAACCCCTGGTGTTCTCATAAAGAAGTCACTTTCTGTTGCTACAATTAAACACCATTACCAAAGCAGCTTATAAAAGAGTTTATTTTTGGCTTCACTTTAAAGTAATGAAGATTTTCTTGACCCTTAGTGACAATTTTTAGAACTTACCACAGTATAGGCTGTCCTCATTGTTGCCTGTGTAGTTCATTGAGGTCATCCCTGTTCGTGAGTCATGTCCTAAATGCAAGTTTATTAAGGGTGACTCCTTCCTGGCTTACTGAATGTGGCACACGTGGGCACACAGCAGGCATCCATAAAGTCTTTTATTGTATGTGTGATTTGGTATCTTAGGAAGACCAGCATGATTCCCTGTATCTATAAAGAGGTTTTGTGTCTGATTTTGTAGCACAGTGATATGCTCCTTGTTTACTAAATGTCAGAAAGTCTTACCAGAGTTCTTTAGAGTAAAAGTCAAGAACCCTGCTTAGTCTTCAGATACTTAATCCTGCTTCCCGTAGTCAATGTGTGTTTATTTTCTCTTGCTTCTA	TTTTGTAGCACAGTGATATGCTCCTTGTTTACTAAATGTCAGAAAGTCTTACCAGAGTTCTTTAGAGTAAAAGTCAAGAACCCTGCTTAGTCTTCAGATACTTAATCCTGCTTCCCGTAGTCAATGTGTGTTTATTTTCTCTTGCTTCTA	GACCAAGAGCAATGATGACCTTTTAGCTGGAATGGCTGGAGGAGTAAACGTGACTAATGGTATTAAAGCAAAGAAAAGCACCTGTTCATCTGCAGCGCCTTCAGCCCCCGCCCCTGCCATGACCATCTCGGAGAACAAGTCCAAGATCAGCACAG	GTTCGGGCTCCTCAGTTCTGTGCTCATTGCCTTTGCCCATGCTAGTATTTTCTAGCCCACGTTCCCCGCTGTCCCCCACCTCTTCCCTGCCCTTTCCTCTTCCAGTCCAGATCAAACTCCATTGTTAGTTCTAATGGTCCTGTGGTGTGATTGACAGTGGTATTTTATTTGATCTTCAGTGTAGCTTTTGAAGTATAGAGTATATTTTCCTCATTATAGATCTGAGATAACTATGCTGAAGTTTATCCTAATAGTCTTGCTAAAGGCCATCTATTTGTTTACTTTATAGAAGTTTCTTGGAAACTCCTTTTATACCAGGCTATAAAAGGTGGAACCTGGTGGTGGAACAAGATTTGAGCCTTTAGTATGTTACTTGCAAGTCCTACTCACATTTTATTTAATGCCCTACTCATAGGGCAGGGGCCTTGAGATGGAACTCTCTCTAGCCAGCTCCTCTTTTAGGGCTGAGCTGGGGACATTCCAGTGTACACAAGTGGTTTCCTGTTGATGGTTGCATCTAACCTCAGAGTTCATTTATTACCTCCTAGGATTGGATATTCCAGTTCAGATTTGTATATCTCAGTGGTTTACACAACAGATTTATTTTATTATTCAGTGGTCTCTAAATCAAAATATTGGCAGTTGTGTTTTCTCCTAAGGCCTCCCTGCTTGCATTTGGCTGCTTCCTCAATGTGTCCTGACAGTGTGTCCCTCTGCTTTTGTCTTAATGTCCTTTTTATAGACACAAATCTCACCGGATAAGAGCCACCCTAACATTCCTGTCTTAGTCAGTCTTCTCTTGCTGTGAAGAGACACCATGACCATGGAAATTCTTACAAAAGAAAACATTTTATTGGAACTTACAGTTTCAGAGGTTTAGTCATTATCATCATGGCAGGAAGCATGGCAGCATGTAGGCAGACGTAGTGTTGGAGTAGTAGCTGAGAGTTCTACATCTGGACCAGCAGGCAGCAGGGAGAGAGAGACACTGGGCCAAGCCTTTTGAGACCTCAAAGCCCTCCCCTAGTGACACACTTCCTCCAACAAGTGCCACTCCTTAAGCACTTAAATATGTGAACCTATGGTGGCTATTTTCACTCAAACCACTACACAGCACTATGTGAATTGAATTGATTGATTGAATTACTGTGTCTACAAATAGAATCACATTCTAGGGGCCAGGGCTTAGACATAATACCTTTCAAGGGACATGGTTCAGCCCCTGCAGCACCCTTGTTCTTCAGTTCATTGGCTTTCTCATTATCTTCCTGAGGATACCCTAAAGCTGTTTGATTTTAGTGTGTAAGTGAGGCTGCTCATCTGCTTTGAGCTGTTCTACCTCTCAGTTCAGTTACCAGCAAGGTTGCTGCTCTTTTCCATTTTTGTCTGTCCTTCTGTTCCTCTGTGTATCTTTCTCTTTCCTTACCTTCTGTGGCTTAGTCGATTCTTGCCTTCATCTTGATGTCTGTTCCTTTTGTTGTTTAGTCATCCACATTTTTTTTTAATGAGAAGGGCCTTTTGTGTTGGTAAGAATGATGGTACCAGCCCCAATGTTGTAGAAGGCTGTACCATCCTCTTCCTCCTTGGTTATCCTTTTATATTTGTTTCACCATCCTCTTTTCTCTGCCTTTGAAATTTGCCACAGGCTTCTGTCCACTTCATCGGAGTCATCATTGCCATTGCTTCCATTCTCCCCAGTGCATAGGAAAACTTTGTATCAGTCAGGGTTCTCTTCAGAAACTGAATGGATAGAATGAATGTGTATAAATAATACAATACGATATAAACATGTATCTTTGTAAAAGGGCTTATTAGAATGGCTTACAGGTTGTGCTCTAGGTAGTCCAAACATGGCTGTCTCCCAATGGAAAAGACAGGAATCCAGTAGTTGTTCTGAACACAAGACTAGATGTCTCAGCAGTCTCGGTCTGTATTAGCATTCTCAAGACTGTTCGAATCCTGAAGTGGTGGGTTCTCATACCAGCCTTGGCAACAGGGTATATGACTTGCCAGAGAGTGAGGGCAAGGAGGCAGAAGGCAAAGCTGCCATCAGAAGGTATGGCCCATCTCAGATGATCCAGTCTGGTTGGCTTTTAGTTGTTTCCAGATGTAGTCAGCTTGACAACCAAGATTTGCTGTCATAGTCTTCTATGAATTTCACAGACGTTCCCTTTTCTGTGTTTCTTTCCTGCTTAGGAATCTTCATTGACTTGTTCAGTCCCTGAACTCTGCCAGTGTCCAGGCCTCCGTAGAAACACCCCTGAGAACACTTGTTGACGGTTCTATCTTAATATGTGTGCTGTGCTCACCTCTCCTTCCTTTTCTTTGTCTTTGGACCAGCCTGACTTCTTTCTTGTCTACCCCGATTCTTTAGTAAAATAGAAGAGCCACCATTTCTGTCAGTGAGTGGCTCTAGAGGCTATAACTTAGCCAGTAGGCAATATTTGCCTCTTTGTAAAACTGTGTTATACTCATTAATTAAATTTGTTGAACAAAATATACTTTGGGGGAAGAGGGTTGAAATGGAGCCTTAGTATTTAGTCCCAATGAGCCTGGGACTCAGTGTGTTGCTCCTTCCTCCCTGTTTCTGCCTCCAGAGCATTGAGGTTACAGGCATGTACTACAGGATGTAGCATGAGCATTTTTCTTAATGCTTTAAACCTTTAAAAACAACCGGCACGATCATTTTACATGATGTAAAAGAAATAGAAAAAAAAAAAAACCACAAACAACAAAATATTTTTTACTTTAAGAAACAAGATGTAGACCTGATTGTGAGGTCCTGTGTCCTCATTCTTACACTCCTGTGGACTGAGCACAAGGCCTCACACACGCTAAGCAATGCGCCACTGCTTGCCTGCAACCCCAGTCCTCTCTCTCCCCTTGCAGTTGGAGGCAGGCTGAGTTGTCCTGCTGGCCCTGAATGAATTCTGGTTCACATGCAGGTCTGGAATTTGTGATCTACTTCCTTAGCCTTGGAAGTAGCTTGGATTGCAGCTTGCACACCACCAGGCCCAACTAACTGGAGTATTTTTAAGGAACTGCCATCTTATGTAGTGGACAACAAGGCTATAGAGAGAGGAACAATTTTGTGATACAGGAATGTGGTTACCTATGGGCTGTTAGTGTTTTTTTTTTTTTTTTTAGCAGCTCTGCATTAATAATAGAATGGGATGAAGATATTGCACATGCTGCACAAATACACTGCTTCCCTCCCAGCCTGCTCTGAAGTTTTCCTGTGTGCATGTGGAATAACATGGGAGTTGTTGGTACTTTAAAGCTTTGTTACTACTTATGTGCCATTATGGGATCAGAACTTTGTTTGCATTTACTTTGGTTATCACTCTTCTGTTTCTTGTAGGTTGCCCAGATTTTGGGTTTATTCTGAGGCTGGCTTTCCTTTCATAGTGATCTGTGCTCGCCTCTCACTCTGTTTCCTGTAGGTAATCACCTAACTGGTTGATCTTAGAGTCATCCTAACTGAGCCTGCTCTGGAATATCGCATCCCAGCCAGTATGCAGGTCCTGCTCCTGTATCTGAGTTAGTGTGCATATCTTAACAGCCTATTGAGATATAGTTTATGTCCATAAAATTTACCTTGTGATGTTTAAAAGTAGATGTAAGGTTTCTAATCATTGCTTACTAAAAGATGATGTCCGGGTTTCAAGGTGATGGACTTTGCAGATGACCTGTTGCAGGTCAGATGATCCCTGGTCTGAAGGCGATGGACTTTGCAGATGACCAGTTGCAGGTCTTTCTCAGGATTGTGCCCAGCTTTCATCTCAGTAGCGCCAGGTTCGGAACACGTGCACTTTTGTTGCTAATAATTTTATCTTAAATTCTTTGTTTTAAACATGTAG	CTGGTCTGAAGGCGATGGACTTTGCAGATGACCAGTTGCAGGTCTTTCTCAGGATTGTGCCCAGCTTTCATCTCAGTAGCGCCAGGTTCGGAACACGTGCACTTTTGTTGCTAATAATTTTATCTTAAATTCTTTGTTTTAAACATGTAG	GCACTAGTTCCTCAGCCAAACGGAGTACTTCGGCTGGTAATAAAGAGTCCAGTTCTACTAGAGAAAGATTACGTGAACGCACCCGGCTAAACCAGAGCAAAAAACTGCCCTCTGTAAGTCAGGGAGCTAATGATGTGGCACTGGCTAAACGTTCACGCAGCCGCACTGCTGCAGAGGGTGATATTCGTATGAGCAAGTCTAAGTCGGACAATCAGATCAGTGACAAAGCTGCTTTGGAAGCCAAGGTGAAAGATCTCCTCACACTGGCGAAAACCAAGGATGTGGAAATTTTACATTTGAGAAATGAACTCCGAGACATGCGTGCTCAGCTGGGCATTAGTGAGGACCATTGTGAAGGTGAGGACAGGTCTGAGGTGAAGGAAACTATTATTGCTCACCAGCCTACTGACGTGGAGTCTACTCTCCTGCAGCTGCAGGAGCAGAATACAGCCATCCGCGAGGAGCTCAACCAGCTGAAGAATGAAAACAGAATGCTAAAGGACAGGCTCAATGCTTTGGGCTTTTCCCTAGAGCAAAGGCTGGACAATTCTGAAAAACTATTTGGCTATCAGTCCCTGAGCCCAGAAATCACCCCTGGTAACCAGAGTGACGGAGGAGGAACTCTGACATCTTCGGTAGAAGGTTCTGCTCCTGGGTCGGTGGAAGATCTCCTGAGTCAGGATGAAAATACACTCATGGACCATCAGCACAGTAACTCCATGGACAACCTGGACAGTGAGTGCAGCGAGGTGTACCAGCCCCTCACTTCCAGCGATGATGCTCTGGACGCCCCCTCCTCTTCAGAGTCAGAGGGCGTGCCAAGCATTGAGCGCTCTCGGAAGGGGAGCAGTGGGAATGCCAGTGAGGTGTCCGTCGCTTGCCTGACAGAACGGATTCACCAGATGGAAGAGAACCAGCACAGCACCAGTGAGGAGCTTCAGGCCACTCTACAGGAGCTGGCTGATCTCCAGCAGATTACCCAGGAGCTCAACAGTGAGAACGAAAGGCTGGGAGAGGAGAAGGTCATTCTGATGGAGTCGCTGTGTCAGCAGAGTGATAAGTTGGAACACTTTGGCCGGCAGATTGAGTATTTCCGTTCCCTTCTTGATGAGCATCACATTTCCTATGTCATAGATGAAGACGTAAAGAGCGGGCGCTATATGGAACTAGAGCAGCGCTACATGGATTTGGCTGAGAATGCCCGTTTTGAGCGAGAGCAGCTTCTAGGTGTGCAGCAGCATTTAAGCAACACTTTGAAGATGGCAGAACAAGATAACAAAGAAGCTCAAGAAATGATAGGTGCCCTCAAAGAGCGCAGCCACCACATGGAGCGGATTATTGAGTCTGAGCAGAAGGGCAAAGCGGCCCTGGCAGCCACATTGGAGGAGTACAAAGCTACTGTGGCCAGTGACCAGATAGAGATGAATCGCTTGAAGGCCCAGCTGGAGAACGAAAAGCAGAAGGTGGCTGAGTTGTATTCTATCCATAACTCTGGAGACAAGTCCGATATCCAGGATCTCCTGGAGAGTGTCAGGCTGGACAAGGAAAAGGCGGAGACTTTGGCCAGTAGCCTGCAGGAAGATCTGGCTCATACCCGAAATGATGCCAATCGGTTACAGGACACCATTGCTAAG	CTTGTCAAAGGTATTCACGTAGCTGTATTT	AAGGTATTC	TTTATTTTCTCTTGCTTCTAGACCAAGAGC	TTTATTTTCTCTTGCTTCTAGAC	ATCAGCACAGGTTCGGGCTCCTCAGTTCTG	CAGGTTCGG	TCTTTGTTTTAAACATGTAGGCACTAGTTC	TCTTTGTTTTAAACATGTAGGCA
