## Supplementary material for "PDGFRα signaling regulates Srsf3 transcript binding to affect PI3K signaling and endosomal trafficking": Table S10 (part 360 of 462)

### Sheet: sc vs sh -PDGF Matt output (continued)
ID	GeneID	geneSymbol	chr	strand	exonStart_0base	exonEnd	upstreamES	upstreamEE	downstreamES	downstreamEE	ID.1	IJC_SAMPLE1.1	IJC_SAMPLE1.2	IJC_SAMPLE1.3	SJC_SAMPLE1.1	SJC_SAMPLE1.2	SJC_SAMPLE1.3	IJC_SAMPLE2.1	IJC_SAMPLE2.2	IJC_SAMPLE2.3	SJC_SAMPLE2.1	SJC_SAMPLE2.2	SJC_SAMPLE2.3	IncFormLen	SkipFormLen	PValue	FDR	IncLevel1.1	IncLevel1.2	IncLevel1.3	IncLevel2.1	IncLevel2.2	IncLevel2.3	IncLevelDifference	startsite	endsite	ROI	output	EXON_ID	GENE_BIOTYPE	EXON_FOUND_IN_GTF	EXON_LENGTH	UPEXON_MEDIANLENGTH	DOEXON_MEDIANLENGTH	RATIO_UPEXON_EXON_LENGTH	RATIO_DOEXON_EXON_LENGTH	UPINTRON_MEDIANLENGTH	DOINTRON_MEDIANLENGTH	RATIO_UPINTRON_EXON_LENGTH	RATIO_DOINTRON_EXON_LENGTH	EXON_GCC	UPINTRON_GCC	UPEXON_GCC	DOINTRON_GCC	DOEXON_GCC	RATIO_UPEXON_EXON_GCC	RATIO_UPINTRON_EXON_GCC	RATIO_DOINTRON_EXON_GCC	RATIO_DOEXON_EXON_GCC	SF1_HIGHESTSCORE_3SS_UPINTRON	SF1_HIGHESTSCORE_3SS_DOINTRON	LEN_SEQ_UPINTRON_USED_FOR_BP_ANALYSIS	LEN_SEQ_DOINTRON_USED_FOR_BP_ANALYSIS	UP_5SS_20INT10EX_GCC	GCC_3SS_20INT10EX	GCC_5SS_20INT10EX	DO_3SS_20INT10EX_GCC	MAXENTSCR_HSAMODEL_UPSTRM_5SS	MAXENTSCR_HSAMODEL_3SS	MAXENTSCR_HSAMODEL_5SS	MAXENTSCR_HSAMODEL_DOWNSTRM_3SS	DIFF_MAXENTSCR_HSAMODEL_3SS_VS_DOWNSTRM_3SS	DIFF_MAXENTSCR_HSAMODEL_5SS_VS_UPSTRM_5SS	DIST_FROM_MAXBP_TO_3SS_UPINTRON	SEQ_MAXBP_UPINTRON	SCORE_FOR_MAXBP_SEQ_UPINTRON	PYRIMIDINECONT_MAXBP_UPINTRON	POLYPYRITRAC_OFFSET_MAXBP_UPINTRON	POLYPYRITRAC_LEN_MAXBP_UPINTRON	POLYPYRITRAC_SCORE_MAXBP_UPINTRON	BPSCORE_MAXBP_UPINTRON	NUM_PREDICTED_BPS_UPINTRON	MEDIAN_DIST_FROM_BP_TO_3SS_UPINTRON	SEQ_BPS_UPINTRON	MEDIAN_SCORE_FOR_BPSEQ_UPINTRON	MEDIAN_PYRIMIDINECONT_UPINTRON	MEDIAN_POLYPYRITRAC_OFFSET_UPINTRON	MEDIAN_POLYPYRITRAC_LEN_UPINTRON	MEDIAN_POLYPYRITRAC_SCORE_UPINTRON	MEDIAN_BPSCORE_UPINTRON	DIST_FROM_MAXBP_TO_3SS_DOINTRON	SEQ_MAXBP_DOINTRON	SCORE_FOR_MAXBP_SEQ_DOINTRON	PYRIMIDINECONT_MAXBP_DOINTRON	POLYPYRITRAC_OFFSET_MAXBP_DOINTRON	POLYPYRITRAC_LEN_MAXBP_DOINTRON	POLYPYRITRAC_SCORE_MAXBP_DOINTRON	BPSCORE_MAXBP_DOINTRON	NUM_PREDICTED_BPS_DOINTRON	MEDIAN_DIST_FROM_BP_TO_3SS_DOINTRON	SEQ_BPS_DOINTRON	MEDIAN_SCORE_FOR_BPSEQ_DOINTRON	MEDIAN_PYRIMIDINECONT_DOINTRON	MEDIAN_POLYPYRITRAC_OFFSET_DOINTRON	MEDIAN_POLYPYRITRAC_LEN_DOINTRON	MEDIAN_POLYPYRITRAC_SCORE_DOINTRON	MEDIAN_BPSCORE_DOINTRON	EXON_FOUND_IN_THESE_TRS	MEDIAN_TR_LENGTH	MEDIAN_EXON_NUMBER	EXON_MEDIANRANK	EXON_MEDIANRELATIVERANK	EXON_MEDIANRELATIVERANK_3BINS	EXON_MEDIANRELATIVERANK_5BINS	EXON_MEDIANRELATIVERANK_10BINS	NTRS_ALL_FOR_GENE	NTRS_WITH_EXON	NTRS_WITH_EXON_AS_FIRST_EXON	PROP_FIRST_EXON	NTRS_WITH_EXON_AS_LAST_EXON	PROP_LAST_EXON	NTRS_WITH_EXON_AS_INTERNAL_EXON	PROP_INTERNAL_EXON	NTRS_WITH_EXON_IN_UTR	PROP_EXON_IN_UTR	EXON_COOCCURS_WITH_OTHER_EXONS	EXON_COOCCURS_WITH_THESE_EXONS	MEDIAN_EXON_EXON_COOCCURRENCE_NUMBER_OVER_ALL_TRS	SEQ_UPEXON	SEQ_UPINTRON	SEQ_UPINTRON_USED_FOR_BP_ANALYSIS	SEQ_EXON	SEQ_DOINTRON	SEQ_DOINTRON_USED_FOR_BP_ANALYSIS	SEQ_DOEXON	SEQ_UP_5SS_20INT10EX	SEQ_UP_5SS_6INT3EX	SEQ_3SS_20INT10EX	SEQ_3SS_20INT3EX	SEQ_5SS_20INT10EX	SEQ_5SS_6INT3EX	SEQ_DO_3SS_20INT10EX	SEQ_DO_3SS_20INT3EX
41236	ENSMUSG00000033444.15	Specc1l	chr10	+	75103332	75103423	75099112	75099204	75109850	75109934	41236	406	484	550	2	0	3	644	495	301	2	0	0	215	124	1	1	0.992	1	0.991	0.995	1	1	-0.004	75103082	75103673	chr10:75103082-75103673:+	ns	75103332,75103423,chr10,+,ENSMUSG00000033444.15		yes	92	92	84	1	0.913043	4127	6427	44.8587	69.8587	0.456522	0.40756	0.576087	0.426949	0.535714	1.2619	0.89275	0.935221	1.17347	-6.91114	-7.58787	150	150	0.5	0.4	0.4	0.466667	10.77	-7.6	8.04	6.9	-14.5	-2.73	91	TATTCATTG	-0.417129	0.651163	1	8	14	0.730712	5	91	TATTCATTG,AATTAAACA,CTATTATGT	-0.764062	0.651163	1	11	19	0.538191	19	TTGTGACCT	1.67509	0.857143	1	14	27	1.62385	5	36	TTGTGACCT,CATTCATCC,GAGTCACCT	0.338829	0.774194	1	15	27	1.08445	ENSMUST00000040105.8:ENSMUST00000105421.10:ENSMUST00000218766.2:ENSMUST00000219430.2	90768	16	10	0.645833	2	4	7	7	4	0	0	1	0.25	3	0.75	0	0	yes	75066515,75066705,chr10,+,ENSMUSG00000033444.15:75076898,75077052,chr10,+,ENSMUSG00000033444.15	2	TACCAAACGCTGCTGCAGCTGCGATCCCTCGAACACCTCTGAGTCCAAGTCCCATGAAAACCCCTCCTGCAGCTGCCGTTTCTCCCATGCAG	GTAAGAGCCTAGGATCATTGAAGGTGCAGACAGCTTTAAATATGCATGTTAGATCCTCTTTCAGTCATGCACATGTCTCAGGTGGACAGATGACTGCCTCAGAGGGATGTTTGTTAGATTTGCTTGGTAAAATACCATGAGTATGCTTCATTGAGGCAAATTACAAATGTAAATTGTGATGCTGTTTTGGAAGCTTTGATCTCTCTAAGTCTGTAGGTGGCACATTTTATCTTTTGCTGTCCAATAGACCATTTGGCTGGAGAGATGGCTCATGGATCTCAGAGAGGACCTATGATCAGTTCCCAGCACTCATTGGGAGACCTCACACAATACCCTATGACTTGAGCTCCTTGGGCGTATCTGACCCTTTTCTGGGCCTCCTTGGCACGCCTGAATGCAAGCACACATATCTACACACTTGCACATACACAGCCCAGAGCTAAATGTCAGTCTACTCAAGGCATGGATTGAGAGAAGTGCTGTTCGTTGAAGGCCATTTGTCACAGTCAAGCTCAAAGATATGAATGCTGATCCATTATAAAGAACTTTGAGAATTGCTATTCTTTGCCATTGTTGGAGTGCACCCAGGAGCAGGGCAGAGGGCTGTTCTCTGTAGTACTCCAGAGACCATCTTGTTATGCTGTTTTCTCAGCCACTTTCAGAATATGGCTGAAGCAAAATACTTTAACATGGGTGAGAGTAGCTGAACTAGTGTTTTGTAAATACGGGTAGCAGTGGCTTACTCCCTAAAGTTAGGCCTTGGGACATTTTCTTTTTTAATTGACACTTCATGATTGGCCCTGTGATTTGTGAGTGGACTTTTAAACTCTCACAGTCTAAGATAGATGCAGCCTCTCAGCCAGTGGCTTGCATTTCATGTTTATACAAGATGTCTTCTTCATTCTAAAGGAAGGCAAGGAAGCTCCGTGTTTTGCCTGTTGATTTAATGCTTTTTAGATGTTCTTTATTAATCAGATTTGAAATCTAAAGGTACAGAGCAACATGCCAAGTAAGACAGGCCTCAAATAAGATGAATAATGTGTAGCTTCTGTTTCTTTGTTTGTTTTTTCAGACATGGTTTTTCTGTGTAGTGCTGGCTATACTATAGACCAGGCTGCCTTGAACTCAACAGAGATCTGCCTGCCTCTGCCTCCCAAGTGCTAGAATTTGAGGCATTTACCATTACTGCCTGAATAGGTTTTTTTAAAAACTTCATGGACAGGAATTCTTGTTATGTGGTTACAACAAGAGTTGTCTCAAACACAAATGGAAAGCTGGGTAAAATGTAGGAAGCCATTGTTTTCAGACATTGCACTGCTGTGGTTCCTGAAAAACAATACTGACAGATGAGGGAAGTCCTGCTGGGGCTCTCTTTTTCCTGGAGGCAGTTTCTAGGTTGTGGTTTAGGGAGGACGATTCAACTTGGAACAGAAAAGGATACACCAGTTAGATCTGAGGCTACAAAGCAACATTCAAGGAAAATGAAGTTGCTAGACTCTTCAGGGCATAGCTGCCTTTCCTGATTGGAGTGAAGCCCTATATGGCCTGGCAGGAGGACTTTTCAGACAGATGCTTTCTGTAGTTTATACAGCGTAGGGAATCCTGTGATTGCATATCAGCCACTATGAAGAACCTCCTTGAACAGATAAGGAGATAAAGTATATCTAGCTAGCTCTCGAGTGCTTGATAGCCTAGGTCTGCCCAAAAGACTGTAAAAGTAACTTCCAAAAGGATTAGGAGAGCTATAAATAACTGTCGTGGGCAGTCTGTAACTCCCAGTGAGTCAGGTACTGGTAGGCATTGTTTGTGTGCTCTGCTCTTGTTGAGTGTTGGCTGGCTGACTCCATGGTTTGTTTCTAATGAATAGAGTATAGCAGCAGTAACATAATGGCACTTCCCAGAGAAGGTTATAAAGTTGGCTTCTGTTGAGAGTGCTCCTCTTAAATTCACTCTTCTTGCTACTTAGATTCACCCACTCTGAGGAAACCCTCTGTAGTTGCCACATTGTGAGCTTGTTTGTGCCAAGGACCATTGAGTAATCTTAGAATTGGCTCTGAGCCTCATCAACAACCGCTGCTGACAAACTTGAAATCTGGAGATTTCCCCTATACCTTACCTCCAATCTATCTTTGTGATAACTGATAGCTAGATTTGCCTGCTCACTGAAGACCTGGAGCTGGAGTTAACTAGCTAAGCTTTTGATCCAGAGAAATCATGAGATCATAAGTGTTTATTCTTTAAAGTCACTGTAAAATATTGGGGTATTTTGTCATACAGTGTACATAATTAATATAGTAGGTTATTTCTGCTAGTTACGACTGCCAGAAGAACAACAGTCTTACAATTTTTAAATAGAATCCAATAAAATAAGATGTAGTTTTATATTTATATAGAAATGCAAAAGGATTTGAATATGTGAAAACATTTGGAGGATTTAGAGTACTTGATTTCAACATTTACAGCATGACATTAACAGTATGTTTCATTCAAGAGAGATCAGAGAGTGGATAGAGGCCTGGGATAGATGAGCTGACTTCAGCACAACTGTCAGGGTTATTTAGTATGAGGGTAGAGAAAGTGTATGACATACTGAGTTTGACCAGTAGGCTCAAATGATGGCACTGTACATAAAGCTTATAGACAGGAACAGTAGTGAAAATATTTGTATTCTTTGAGCATGAGAAGGCTTCTTATTTAGGACACACACACGAACAAATGAGTCATTAAACAACTGATATTTGGGTGTCAGGATTTTTAAAATTTGCCCTAAACACATGGCAAATAAGCAAAGGCATACCATGCGTAAGAGCATATATTTACAATATTTACTTGTTGTAGAAAAGACTTGCATGCAGTAACTTGAAGACAGCATGTACTAAAGGGCAAGTGATTTATATGTAAGCATATGCAAGGGTGGTCAGCATCAGCAGTCACCAAGGAGATGGAAATGAAGTTCACAGTAAGATAGCAGTACATACCATGGGCAGAATGAAAGGTCAGCGGTGTGAAGATGTGGAGAAGCTGGCCTTTTGCAGAGCTCTTACGGGAAAGCAAAACAAGTAGCTGGAGGTTAGTTAGATTTTAGAGAGATAGGGCTGAGGGCTGGGGTGTAGAGGCAGAGAGTTTGAGGCCAGCCTGGTCTATACCTAGCAAGTTCCAGGACAACCAGGGTTACTTAGTGAGATTTTTGTCTTTAGGGTGCCTTGGGAGCTGGAGAAAAGCCAACAAGCAAGTAGAAGTGAAGAAAGAAGCGTGGACAGTCTGTTATGTATCTTATAGGTCGGAGCAGTAGTGGGGGAAGGGGTGTTTAGGCTGCTGTATGTGACTACATCAGTGGACAAGGAAACAGCCTAATAGCACTTTTGTCAGGGGTGCTGATGAAAGGCCACAGCCTAATCCAGGGAAGTTGTCAAATTATTGAGTAGGAGGCATAGTTGAGGTCTGTTTGGAATGGGGACAAGAAAAAACAATAAAACCACTATAGAAACATTTCCATATTTCAGTTTGGAACTTAATTTTGTATTTAGTAAATTAGCATATGGTTGTTTAAGTTCTTTAAGCAGAAGAGTTAAGTTTTATTCAGAGTGCCAGGGGCTGTTAGGATCAGTGGTATATGTTACTATAATAGGGTCCTAAGGAAGTGTCTTTGTGTAGAGGGAGTGTCCTTGCCTTGACTGTGCCAGTATTGTGATACTACCATTAAAGGAAACCAAGTGAAAAGGATGCTGGCTATATTATTTCTTAAAACCACATAGGAATAGAAATGATTTAATTTTTATTTTATATTCATTGGTGTTTTGCATGGACATTTATCTATGTGAGGGTGTCATATCCCCTAGAGATGGAGTTACAGAAAGTTGTGAGCTGCCATGTGGGTGCTGGGAACACGAGTCCTCTGGGAGAGCAGCCTGTGGGTGCTCTTAACCACTGAGCCATCTCTTTAGCCCCAAGGATTTTTTTTTTAATCTACAGATCATACATTGTATGTGTCTATTATGTGTTTATACCTTACCACAGCAGAACAAAGGAATTATTCATTGTTTATAATTAAACATCTACTCTTGGAAGCCTCTGTTTTTTTCTGTGATTCTCAGGACTAGACTTTACATGCCTTTGCTTTCATTTCA	ACATTGTATGTGTCTATTATGTGTTTATACCTTACCACAGCAGAACAAAGGAATTATTCATTGTTTATAATTAAACATCTACTCTTGGAAGCCTCTGTTTTTTTCTGTGATTCTCAGGACTAGACTTTACATGCCTTTGCTTTCATTTCA	GAGACATTCCATAAGTGGTCCAATCTCAACCTCCAAGCCTCTGACAGCCTTGTCAGATAAGAGATCAAACTATGGAGAGCTTCCTGTACAAG	GTACAGGTAACATGTTCATATCATTTCACTGTTTTGTTAATTTTTACATTCTTTGGCTAATTAACTTATTTTCTTAGTGCTGGCATTATGCTAGCTGATCTGGTATATCCAAAGTGTTTATTAACATGTCCTAACTACAAGTAGGGAAATGAGTTATTGTTCATGAAGCTTTCATGACATACTTACTTTTTTCTTGTGTTTTGAGACAAAGTCTTGCTATGTAGACAGACTGGCCTTGAACTGACTTCAGGGTCTTCCCGCCTAATACTTTAAAGTGTGGAGTTATATATGTGTTTCCCCTTCCAGGCTGATGCCTTTTAAGTTATAGTAAGTAATACAGAGTATATGCCACTGTAAGACACTATTTCGCAGCTCTCACCAAAAGTGTATTACTGTCCTTCCCATCTTTACAGACATTGTCAGAACACATAAGGAAGTTAAGATCCAACAACATGCATTTGTAGACTCACATGTTAATATACAGGCATAGATAAAGTAAAACAAAGGAAAAGACTTAAAGACAGGGCAGGAAGACTGAGTTTTAGGCAAGCCTGGGCTACACAGTAGGACCCTGTTTTAGTATAACTATAAATGTAGACCATTCGGGGTTACCATGCTTATTCATGAGTCTGAACTAAAGTCTGCCATCTTGGTAAATGTTTTCTTCTTGCCTTGTCCTGTTCTTTTACCCCCTCTATTAACATTGATACACTTTCTTCTTTTTTTTTTGTTTTGTTAAGACAGGGTTTCTCTGTGTAATAATCCTGGCTGTCCTGGAACACACTCTATAGACCAGGCTGGCCTTGAACTCACAGAGAGCCTGCTTCTGCCTCCCGGGTGCTGGGATTAAAGGCATGCACCACCACTGCCTGGCAACATCCTATTTTTTAACTTAAAATTTTTTATTGGGAGGCTCAGTTGTTAAGAGCACTGACTGTTCTTCCAGAGGTCCTGAGTTCAATTTCCAGCAACCACGTGGTGGCTCACAATCATTTGTAATGGGATCTGATGCCCTCTTCTGATGTGTCAGAAGGCAGCAACAGTGTACTCACATACATAAAATAAATCTTTTAAGAAAAAAATTTTATTGGAAATGGAAAGATAGCTCAGCAGTGAAGAGCACTTGATGTTCTTGTAGAGGACCTAGGACCAGTTCCTGGCACCCACATGGGAATGGTAAAAATGTATGCATGTTCAGTTGGTCTCTCCTAGTTTGTTTTCTTGTACTTTTCATCTTCCACAGAAATTAGAAAAATAAGACAAACTGTGAGAGTCATTCTCTAGATTACTTCAACTGAAACAAAATCTTGCTGCCCAGAGGGACCATGTGGGCATTTGCACTACCCACATGCTACCACTAATGCGTGCTTACCTTTCACTGTTTAGAGGTCACAGACCCTGCTGAACACCCTCCCCTTCACAAACAATCCCCCACAACCAAGGTCTCTACAGCCCCAAAACTCTATGTGTGCCAAGTGCCTGCAGAGGCCAGAAGAGGGCTCTGGGTCCCTGGAATTGGTTACAGGCAGTTAGAAGCCACTTTCTACTCTCTTCAACATTCTTTTCTCCTTTCTTTTAAAATCAGAAACTATCATCTCCAATGTGTCTGTCCATATACTTCTGGCTCTGTGGCCATCTCCTGAAGCATGGTCAATGTACTAGAAGAGGAGCTAGACCCTTAAAAATCTTGGCTCCCCCCTTATACTCATCTCCATCTCTGGTTTTGTTTTTAAGAAAGTAGAAACCATACTTAGGATAGTATAGTGTGTTAGATTACCTGTGTGTGTGCTGTTGAACTATGCAGCATCCTCCCATTGTTGGGAATTCAACTTCACAGACTGACATCTTGGCTAATTGAAGTCAAGGAGAAAGGGAGTAGGCCCTTCTCAGGCTGCCTCTGATAGAAAACAAACCAACCAGCCTGTTTTTCAAGAGTGGGGATTTCTTGATCTTTTCTGGATGTCTCAGCCCAGTCTCATCAGCTGGTTCCCAGAATTATTATTATTTTTTCTTCCCATGAATCCTTTACTCACAGAATGGTGGTTGTCTTGGTTCTGCTCTAGATTCCGGGTTCTGTGACAAGCAAGTTTCAAGTTTGTTTTGTTTTGTTTTGGTTTGGTTTGGTTTGGTTTGGTTTGGTTTGCTTTCTTCTCCTTTCTTTGACTTTTTCAGTAAGCTCACTACCCAACAAGTAGTAGATGCTCACATGATTTTTTGTTTGATGAATGAACTGAGAAACCTGCGGGGTTTCTCAGCAGGCAGAGATGCCTGACTCCACATCTGAGGACCTGACTTCAGTACCTGAACAAGGTCAAAACTTAAGACTACTTAAAAAATAAGAGCAATAATAGCCTCGGATATCAACACAGTAGAATTTATCATTATAAACTATAACCCGTGAGTCACATTTCCTGAAGAGGGCTGACCCAACTTTACATGAAGACAAAACCCAGCCTGCTCACTGCAGACATAAATGGACCCGTGCCGCTCTTACCTTGGGTTTCTGGAATGACAATGTGTTAAGAAACTGCCCATGTCCTGCTTTATGGCTGCCCAGTTACTACGGGTGCTTTTACTTTTTGCACTGGGGCTGGAGTCTAGGGTCTTTCTCATGCCTCTTAAGCAGCACTGTGGAACTACTCCTACATATAATTTTAAGAAGAATAACGTATCCAGGTGTGGTGTTACATAGCTATAAACCTAAGACTTGGGAGGTTGATGCAGGAGAATAGAGTTTGAGGCCAGTCTGGGATATAGTGAGCTCCTACCTCAAAAAAAAGAAAAAAAGGTTTTGGTACATTTTTTCAGGAAGGGCAGCTGTATTATCAGGGACTGTCTGCTGAAATGAGACAGAGAAGGACCTTCAGATGCACTATAGAGAGACAGGTGGGGTGCAGAGCCTGGCGCTGGCCGAGTGAGCAGTTCCCAGCTGTGTGCATTGTAGGGCTAAGACTGAATAAGGGGGCGATTCTCACAGAGTTTCCATCAAAACTGACACTCCTGGTTTTGGGACAGGGTCACATTGTGTAGCCCTTGCTGGCCTGGGACCTGTTTAGACCAGGCTGGCCTTAAACTCACAGAGACCTATCTGCCCTGTTGAAATTAAATGTGTTTGCTACCATGTCTGGCTAGATATCTGGTTTTTTATTTTTTTCAATTTTTTATTAGATATTTTCTTCATTTACATTTCAAATGCTATTCTGAAAGTCCCCTACACCCCCCCCCCCCGCCCCACTGCTCCACTACCCACCCACTCCCACTTCTTGGCCCTGGTGTTTCCCCTGTACTGGTGCATATAAAATTTGCAAGACCAAGGGGCCTCTCTTCCCAATGATGGCCGAATAGGCCAGGCACCGGCATAGCCTCACAAGAGACAGCTATATCAGGGTACTTTCAGCAAAACCTTGCTGGCATATGCAATAGTCTGCGTTTGGTGGCTGATTATGGGATGGATCCCCAGGTGGGATAGTCTCTGGATGGCCCATCTTTTAGTCTTAGCTCCAAACTTTGTCTCTGTAACTCCTTCCATGGGTATTTTGTTCCCTATTCTAAGGAGGTATGAAGTATCCACAAGTTGGTCTTTCTTCTTCTTGAGTTTCTTGTGTTTTGCAAATTGTATCTTGGGTATTCTAAGTTTCTGGGCTAATATCCACTTATCAGTTGTTTTACCTTCTTAATTTGCTATGTTGTTCTTTGGAAAACTTAAGATTTTTAAGGAAATGATACTTTAGGTTCATAATTGATTCAATTTAAAACATTGCTTATAGGTCTAGAGAGATAGTCCAGTTGGTCAAATGCTTTCTGTGTAAACTTGGTTTGATGGCCAACACCCATGTAGAATGCCGAGCAAGGAGGTGCACACATGTAAGTCCCAGCACTAGAGAGGCAGTGACAGTCAGGTCCTTAGTGCTCACTGGCAAGCCACCTGGCCTAATTAACAAGACCCAGGCACCAGTGAGAGACCCTTTTCTCAGAAGCCAAGGTAGATGGCTCCTGAGGAGTGACCTCTGGCCTCCACATATGCATACACACACACACACACACACACACACACACACACACACACACACACACACACACACACACAAACGCACACACGTCAATAAAGAAGGAAATAAAACATTGATTCCTGTTTCTGTTCTGTCTTTTAGAATTTGTATATGAAATATTCTTCCTTTAAAAGCTGATAGGATTTGGGACTCTGGTTGATGCTTGTAGGCTGTTTATATTAAAGTGTTTGTTTAGTCAGGTGTGGTAGTACATGCCATTAATCCCAGCACTCAGGAGGCAGAGGCTGGTGGATCTCTGAGTTTGAGGCCAGCCTGGTCTATAGAGTGAGTTCCAGGACAGCCAGGGCTATACAGAGAGACCCTGTCTTGAAAAACCATCCAACTCACCAAACAATGTTTATGATAATATTCCTAATGATTTTAGCCACATATATCCTTATGTAGAAAATAAGCTTTCCTTCCTATTTCCTAGGCCTCCTAAGTAGAAAGTACCTCTTTTTATTTCAAACTACAAGTTCCTAAGACTCTTGCAAACGATTTCTTGAGGGCTGGGGAGGTGACTCAATGCTTGAGTATGTACTGCTTTTCCGAGGACTTTGAAGCAGTAGTATTTTCATTTGCTCTAAACTTTCCAGCGGGTGCACACCTGCTTCTCGCTCTACTGCCCCAATGTTCTGGATTCCCCAAAGAAAGACCACATACACAGCCTTATATTTTAAATACCTTTAACAGCTCAATGGCTAGGCCATTCCCTAACTCCACGTGGCTAACACACTCCCCTCCAATATTCCTGGAGTTAATCCTTATCAAATCTATATTTTATCTTTGCTGCCCTGGACCCTACTGGTCAGCTCACCCTCCTGGGGCTGCTTTCCCCCTGCACCTACATGTCAGCTGTCTCTCTCTCTCTCTCCTGTACCTTTCTGCCTTGGTCCATCTCCTGTTCCCTCATCATGGCGGAATCCCCTCTTCCTCCTTTCTTGGTCCAGCCTCTCTCTCCCTGCCCAGACATTGGCCTCTGGTAAATTTATTGACCAATCAAAAACCAACTAGGGACACTGCAGATAGGTTTTTGGGTAATAAAATTAGCATGAGAACACAAGCTCCTCCTGGATTTGAGTGTGATTTCCAGTCCCCATGTTGGGTGGCTCATAACTTGCATTAATTCTGCCTCCAGGGTACCTATACTCAGGCATGTGTTTATGCACATACAGACACAATTAAAATTACAACAGATCTTTTAAAAAAGAATTATTGGGACTAAAATATGTGATATTCTAAAGACTTAGTACTGTATGCCGTATTTTTTGTGTGTTTGTTATTTGCTTGATGTTGGCAGTCATTGAACCTGGGGCCTCAGGCATCCTAAAGCATACGTAATCATTGACCTACTAAAAGAAATGGGTGGGCATTCTTGGAATGTAAGGCTAATAATAGTCTTTATTAAATACAGGCATTATTGTTGAGTTTTATACTAGTCATTTATCTCTGACATATGAATCCTGGCTAGGCAGAACACATGCACTCATGTCTTTTGGCTTGAGCACAGCCTGTTGAGTTCGTAACCCTAGATAAGACGTGTGCAGGAAGAGAGAGTGAGCAGGACAGAAAGATTGCACCAGTGTTCCAGGAACTAAAGAGACTCCTAAGAAGGCTTGTGGGTAAGAACCATGCTGAAGCCGTAATAGAGGCGTCATCTGATTGTGTCATTCCTGGCTGCTCAGCAGCAATGACACTAGACTAGTCCTCAGCCACAGATGAGGTAGTGAAAGCTCTCAGTGTCACCCCTGGAGAGCCTCCTCCCCTGCTGTCCAGGTAATCCATGCTTTATCAAACCCGACTTGGACTTCTCCTCTTTGTTCCGTTGTTGTTTGGCTGAAATGCAGTTCCCAGGCCTTCTTTCTGGGAAAGCCCAGCCTACTACCACTATGGTTTTCAGCCCTTCTCTGCTGCCTGAAATAAGAATCAACTATTTTCCTTTTTTGGCTGTCTAATGAAATTCTAACTATATCGTCCAGGTCTGCTGATGGACACTTATATATATGACGTTCCCTCTAACTGTAGGCACAGAAAAGCAAGGTTTTATTTAGTTGATGCCTTAGGCCAATGTAATAAGGAACCTCTTAATTTTGATTGAGGTGCTTTAAAGAGTGAATTAAATGGCAAAAATGACTTCGAAAGAGTCACCTGCATGGCATGTCTCTCTCTCATCTCTAGAAATACATTGTTGACTGGAGGCCCGTATGGTCCTGGTCTATAGAGATTTACTTTTAGTAAAGATGCTGTTTGTGGTTGAGTGCCTTGGATTAGGAGGAGAGACGAACCTGAAGGCTAAGAAAAGTAAGAGTCACCTTCCCTGTACTTCTGCCACCTCAGCATTCATCCATTTGCTTTTGTGACCTTTCCACTTTGTGCAG	CTTTTAGTAAAGATGCTGTTTGTGGTTGAGTGCCTTGGATTAGGAGGAGAGACGAACCTGAAGGCTAAGAAAAGTAAGAGTCACCTTCCCTGTACTTCTGCCACCTCAGCATTCATCCATTTGCTTTTGTGACCTTTCCACTTTGTGCAG	AGCATCTACTAAGAACATCTTCAACCAGCCGGCCCGCCTCTCTCCCAAGAGTCCCTGCTATGGAAAGTGCCAAGACCATCTCAG	TCCCATGCAGGTAAGAGCCTAGGATCATTG	CAGGTAAGA	ATGCCTTTGCTTTCATTTCAGAGACATTCC	ATGCCTTTGCTTTCATTTCAGAG	CCTGTACAAGGTACAGGTAACATGTTCATA	AAGGTACAG	GACCTTTCCACTTTGTGCAGAGCATCTACT	GACCTTTCCACTTTGTGCAGAGC
41237	ENSMUSG00000001948.11	Spa17	chr9	-	37518912	37518983	37517088	37517166	37524851	37525018	41237	8	10	15	4	6	4	27	12	8	5	8	9	195	124	0.700031	1	0.56	0.515	0.705	0.774	0.488	0.361	0.052	37518662	37519233	chr9:37518662-37519233:-	ns	37518912,37518983,chr9,-,ENSMUSG00000001948.11		yes	72	183	78	2.54167	1.08333	4148	1745	57.6111	24.2361	0.5	0.356557	0.459016	0.365616	0.397436	0.918033	0.713115	0.731232	0.794872	-6.37398	-6.5096	150	150	0.233333	0.2	0.4	0.433333	6.31	5.83	-11.67	12.42	-6.59	-17.98	88	CTCTGATTT	1.10596	0.53012	15	13	21	0.257108	2	83	CTCTGATTT,GTATAAAAT,ATTTGAAAC	-1.11712	0.53012	10	13	21	0.111438	20	ATGTGACCC	1.32526	0.866667	1	15	29	1.49643	3	98	ATGTGACCC,TATTCACTT,TCCTGATAG	0.999906	0.57377	1	15	30	1.05574	ENSMUST00000002013.11:ENSMUST00000214786.2	10301	5	3	0.6	2	3	6	3	2	0	0	0	0	2	1	0	0	yes	37523131,37523314,chr9,-,ENSMUSG00000001948.11	1	GTACCATATAGGCAATTCTTTCCGAGGAGATGTCGATTCCTTTCTCCAACACCCACTACCGAATTCCACAAGGATTTGGAAATCTTCTTGAAGGGCTGACACGGGAGATTCTGAGGGAGCAACCGGACAATATACCAGCTTTTGCCGCAGCGTATTTTGAGAACCTTCTAGAGAAAAGAGAGA	GTAAGCTCTTTTAAAAAAAAAAATAGGAATTTTAAAATAAACTAAGCATTTCATTATGGTAAAACTTAAGATTGAGGAATATACATGTCTTCAGCCTGTGACCACCATGTACGTGCAAACACATATCTAGCACTACACACACACACACACACACACACATACACACACACACACACACACACACACGGGAGCATGAAAACATACACACATACAAAAAAGAAAAAAAGAACATTAAAAATCATGGTCATTGTGCAGAAAGCCTTTATAAGGCCAGTGGTTGCAAGTACGGCTCTTACTGTTTGCAACAGGCTGTGACAGTTCAGTACCCTGCCATTCTCTCTGTATTTCTCACAGATGCAGTATGGAAGGACCCTATTCTCAGGCAACCCTGCTAGCTCACTGCCTGTTCTTCCTGAGAGGATAATTTGCAGTTTTCTTTAAATTTTGATTCTTCTCATTTGAAAGTATCATAAGTGTTATAAAAATAATTTAACACTCCCTAGATTAAATAAACCGGGTTTCGCTGGGGTATATGAAACTGTTCTTCAACGAAGGCACAGAAACAAACTGCTTTGGCAAGTGAATTGCCAGCTGGGAAGGTAATTTACATTCTATGTACTTTCCAGGTCCCATCCTGCACAGAGACTAAGGTTCATGCTAGCAGTGACTTTGATTTTAAGCCAAAGTGAAGTTCCTATACTTCCTTTGTACGATGTACAAATCCCAGCCTTGACGATTCATGAATATGAGGATCTGGCTCACAGGTCAAAGGGGGAAAGAACAATTATCATCATGTTTGTGCTGAAAACCTACTCTTGCCTGGAACAATCATAGTATAGAAGGTTTGTTACCATTACTTTAGGCAAAGTAGACTGGAAATACCCCTAAGCAAACAGATGTTCCTTCATAAATCATTTTACAGAGAGAGGAAACCCAGGACACAGATAGAATCCAAATAACTCACACACACTGAACAGCTCCACCTCCTGTCCCTTGTGATCCTGCCTTTGAAGAACTCAAAATTTCCACCAGTTTCCTGACTCCTGCTGGTCTGTTTCATATCCAGTCAGGGTGAATGTTTGCTGCACAATCTACAATATTAGTAGGGGAAAGCTATTAAGATATATTGTCTGATTAAAAGTAATGTTTGTATGAACATGAATTTGGTTATTGTAACATTGACTTTTACAAATTCATGCAGTAAAAATCTTTAGTCATTTGTTTAATTTTAGAACTCAGGAGCATACCATTAAAAAAATATTTGAGTCATTGTTACCAGGTCACAGTAATAAAAACAATTGATGACTAATGGCCTTAGAATACTAGTTCTCTGATAAACAAGTGGCTAAAACCATTTGAAAAAAAAACTTAACCACCACACCCACTTCCACTTACGTCAACTAAAGGTGAATTACCAACTGATACAGTGTAAAAACTTAACCTTCACAAGTATAATCAAAATAAATGAGTGTGGACTTCTAAACCAACAATGTCCGGTCTCCCACATGGCAAGAATTCCCTTGCCACCGTTTTTCATGGGTGGCTAGTAGTCTTCATTTTTGTGACAGGAAACCTGTGACTATACAGTGTAAGTGGTAGCTCAAGTCATTAGGAGAAAATGGACTTCTTAAATAGTATTGAGATCAAAATAAGAAAACAAAATTGTATCAATACTTTATATCATAGCCCCAGATAAATAATAAGTTGATTCCAGATTTAAATACTAAGAAAGAAACCATATAAATGCTGGGAGGTACTTCATCCCTTAAGAAAAACATCTTGCTTGCCAAGTTGCTTCAAACTCAAAGGCAACACGGTTGAAGGAACAGATTGATGGAACTGACAGCATAAGAAGTCAGCTTGTGTGTAACAAAGCAGCATGAAGAAAACAAAATAACAAACTGAGAAAAATGCTTGCAGTTCACGTCCCAGCAGCCCAGTGAGTTAATAAGCCTAATAAATAGCTTGTAAAAATCATGTGTTAAACGCCTTTATGTCAAGAGATAACGGTTCACACAAAAATTAACACAGATAGCTCTTAACATGAAAAGCTACCCCAACTATCCCATAATAACAATTCCAATCAAAATTGGGCATATAGAGATAGCTTCGGGGATAAGAGCACTTCTGCTCTTCCAGAAGACCCAAGCTCAGATAGCAGCAGCCACCTGGGCAGCTTTACAACTGCCTGTAACTACAGTTCCAGGGGATCTGATTTCTTGTTTCCATTGGCACACACACAAATACAGTAATGAAAAACAGAAGAAACTACACTCAACTACCAACAACTACTATGTATTCTCAGCAAGCCAAAAGTTTATCAGTATGATTTGTAGATTAGGCTAAGACAAATAAGCCCTCACACTCATTCCTACTGGAGGTAGAACATGCATCCACAGGAAAGGAATTCTGTAGTATCTGTCAAACTTACTTAACTGTAAGCCAAGAAGTTCCCCCTCTACACATTCCATTATACTGTCATTTATTAAAACAACCCAAATATACATATTAGGTGATTTTTTTTTTTAATGTTTGCACTGGCCCAAACAACAAAGCAAATCAGTCTTTAGCCCATACCTCTAAAATTGTAAGCCAAATTCTACCTTTCCTCTTTTAACTGGATCTGTCTGAGGTATTTGTAACAGTGGTGAAAGCTGACTAATATGCAGAGGTACTCTGGAAACTTTGTAACTGTATATAAAAGAGTAGATCAAGTAAGTATGCTAGTGTTGGGAATACATTTGGGGTGTAAAAATAATTTTAATAAGTTGCTAAGTATTTGTGAGCTCATAATGCTAAAACCAGACACACAGAGCTCTTCATTGTCAGGTCATCCTAAGAAAGTGCTGGGAGCCACCTGGTTATTTTGAAAGCTGGTATCAAATCATTGACCTTGGTTTCATTTAAGAGCCATATTTCAGGGTAATCCAACAGTTGACTGTTTTCTTTATCATGTCTACCCCAAAATTCATACTGATTAATTTAATTTAGAACATTACCATTTTATACCCCTAAATAAGTTAAAGAACAATTATCAGTCCATAAAATAGAACAGGATATGATTTGTCTTCTGAGAAGATTAAGTAGCACAACCAATTAAGTATTCTTGCCAAAACAATCAAACCTAAATCATATGAAACCTGCAGCTCCAGCTACCAGTGTACAGGGAATTCAAGGGCAAATGACCCTGGAACGATCTCCTGTGAACACGGTCAGGAATATCTGCCCTGGAAAATTCCAAAGGAAAACTGGCCCAATTTCATCAACAAATAAACTGCACAGAAAAATACAGTGGTGGTGGATTTTCCACTAAATATTATTTAAAAAACATAACAAAAGGCATTGTGTGTCCATTTTGAGGCTCCTATGTGACCAAGATAAGTAGACAAAAGCTAAATTTTAGATAGTTGGCTAGATACAAGATGATGGTAAGGAATTGTTAATGTCTTAGATGTGATAATGGTACATGCTAATTTTGTAAAGTTAGATATTTAAGTGTAAATTTTGTGTATGTAGATAATATGTAGATTAATATAATGTTTGGGGTGGCTTGAAAATCATCAGAAAATATATAGATAAAATGATAAACAGCAAGTTGATAATTGTAGTCTCTGTACATGTGCACATGGGACTTGTTTAAGCATCTTACTTTTGGAGTTAGTAATTTTTCATGGTGGAAAGTTAAAGAAAACTATCTTTGGATAGAAATATTGCTTGTCTATATGAACTGTTTATATAATGTGTCTCTTTTGAAAACTCTCCCTTCTTTTTCACTTTTCCAAACTTCCGGATCCCTTAGTATATATTTTATATACTTTTTTACATTTGCCAGTGCACATTTAAGTCCATTTATTTAAAATACTGACATTTGTTCTGTGTCTTCCACTTTCTTATGAGTTTTATGAACACAGAAGTTATGAAGGTGTTTGGTGCTTTTGTAAATAAAACTAAGGGCTCATTCAGTGTTAGACTGATCATCATATTTTAATAATTACTTATGTCTACAGCACTAGGCTATTTAGTGTCAGCAAGATTTTCAACTGTCAGTAAAGAAACTCTGATTTGAAACAAGAAACTTGTGTTTCTGCATTGTTCTTGGTTCACTTTAATGAACACAAAATAAGTATAAAATTATTTTTGTTATTTAG	TGTCTACAGCACTAGGCTATTTAGTGTCAGCAAGATTTTCAACTGTCAGTAAAGAAACTCTGATTTGAAACAAGAAACTTGTGTTTCTGCATTGTTCTTGGTTCACTTTAATGAACACAAAATAAGTATAAAATTATTTTTGTTATTTAG	AAACCAGCTTTGATCCAGCAGAATGGGGGGCTAAGGTAGAGGACCGCTTCTATAACAACCACGCATTCAAGG	TATAGTCTTATGAACCTACCAGATTTAGCTATATTTTTCTATCTATAAAAGAAATTGTTATGGTCTCCCCAAGTTTTGAGAAGTGTGTCAAGCATTAAATAACTTATTAAAAATTTTTATGATGAGAAATACTCTTCTAGAATATATGAATTGAGTACCAATACTTAGCATTAATTTAAAAATGACAACAGGAGAAAGGACTTGATCATCACGCAATTAGTCCCATCTCTTATTCTTTAAACTTGGGTATCATAAGTCATAAATTATATCTCACAAAATAGAACGCTATTAGTCCAATTTTTTTCATTTGCATGTTACAAAAAGACTAATTCAAATAGAAGATAATGATAGGGATTTTTTTTCTTCAAAGTTAATCTCTTTAGTAACTGAATCCATTTTTATTATTAATAGTATTCTCAAAGATAGCCTTTCTTAACCAAAATTGCCCTGAGTTGAGTTGAAGGCATGTATTACATGTTAAAAGTTGGTGTCTTGCTTTCACATCTCAGAGGACTCTGGGTTTGTGTCATCCTTGGCAGTCAGTACATTATCTGTTCTGTGTTTGAGACGAGGAAGATTAGGTGAGACAGCTTATGTGGGGTCAACATCATTGGCATCAATTGGAAACCTGATAGAATTCAGTCTCACACTAGACCCCCATATATCCAAATTAAAGCTTATATTTTAGCAGAATTCCCCAAAGTAACTGGATACTTTTAAATTTTTCTTAAAATTAAAAAAAGCAACAACAACAAAAAGCTGGGCTCAATGGCCTGGTTCTGTAATCCCAGCTACTGCAGAGGCTGAGGCAAGAGGATCACCTGGGCCCAAAGGCTCAGTGCCAACACGAGTAGCAGTAAAACATATCTAAAAATAACAAAGATAATAATCACTGTATAGACAAGGAGCGCACGACTTTAATCCCAGCACTCGGGAGACAGCAGCAGGCAGATCTCTGAGTTCTAAGCCAGCCTGATCTACAGAGTGAGTTCCAGGACAGCCAGGGCTACACAGAGAAACCCTGTCTTGGAAAACTAAAAGGAAAAAAAAAGAAAAGAAAGAAAGCAAGCATTCTGTCCTTGTGTTACATAGAAAATTCAGAGTGTTTGTTTTACATTTGGTTTCCAGGGTTTTATCTTGTTCATTTCCATATGCTCAGATTTCTATTTTCTATGTTAAAGACTCTTCCTGAAGGCAGTGAACTAGCAGTGTCTCTGTTTGGTGGAAGACTGTACCAGCCATGTCAGAACTGACTGAGCTGGCTCCTTCTTTATACATACCCTTCTCCAAAAGGGAAACTTGCTTTCCTGATTTAATGCAGTATTGTACCTTAACTGCATAAAGCAGTAATTGACATTTTCATGCGTTTATATAAGGTACTTTGATCTTCATCCCCATTACTCTCTCCTCCCCAAATTCCTTTCTCTTCTGTAAGAGTGACTTAGTTTTGAATCTATAATTATCATTAAGAAGTCACCTTGGCTTCATACTATGGAATACAACAACTTTTACTGCCACTGTAGAAACTATCGACACTTTTTTTAACTGTCATCAAGATTTATTACCAAACTTTATCCGCTATTAGTGTGGGGCAGTGGTTTATCCCTTGTTTTTATTCACTTCCTTTTCCCCCAAGACAAATTCCTGATAGAAGACAAGAAACTTCCAGTTTCTCTTAAGCAGCACGGTTCAAGAGTTAGCTGCCTTCAAAACAATGCCCATGTGACCCTTGTCTCTCATTCTAG	TGGTTTATCCCTTGTTTTTATTCACTTCCTTTTCCCCCAAGACAAATTCCTGATAGAAGACAAGAAACTTCCAGTTTCTCTTAAGCAGCACGGTTCAAGAGTTAGCTGCCTTCAAAACAATGCCCATGTGACCCTTGTCTCTCATTCTAG	GAACAAGAACAAGTTGAGAAATGTGAACAAGAATTAGCTAAGTCATCTGGAAGAGAAGAAACACCAGTCACTCCCTTC	AAAAGAGAGAGTAAGCTCTTTTAAAAAAAA	AGAGTAAGC	AAATTATTTTTGTTATTTAGAAACCAGCTT	AAATTATTTTTGTTATTTAGAAA	GCATTCAAGGTATAGTCTTATGAACCTACC	AGGTATAGT	ACCCTTGTCTCTCATTCTAGGAACAAGAAC	ACCCTTGTCTCTCATTCTAGGAA
41238	ENSMUSG00000001948.11	Spa17	chr9	-	37523131	37523314	37518912	37518983	37524851	37525018	41238	27	33	49	2	0	0	67	88	34	1	0	0	307	124	1	1	0.845	1	1	0.964	1	1	-0.04	37522881	37523564	chr9:37522881-37523564:-	ns	37523131,37523314,chr9,-,ENSMUSG00000001948.11		yes	184	167	71	0.907609	0.38587	1537	4147	8.35326	22.538	0.461957	0.445673	0.508982	0.356402	0.492958	1.1018	0.964752	0.771506	1.06711	-5.69093	-6.37398	150	150	0.533333	0.266667	0.233333	0.2	8.41	8.06	-10.87	5.83	2.23	-19.28	129	GTGTGACTT	0.734338	0.524194	1	13	37	1.17368	1	33	GTGTGACTT,ATTTAAATT,ATATAATTT	-1.06283	0.607143	7	11	20	-0.272356	88	CTCTGATTT	1.10596	0.53012	15	13	21	0.257108	2	83	CTCTGATTT,GTATAAAAT,ATTTGAAAC	-1.11712	0.53012	10	13	21	0.111438	ENSMUST00000002013.11:ENSMUST00000214786.2:ENSMUST00000215336.2	10170	5	2	0.4	2	3	5	3	3	0	0	1	0.333333	2	0.666667	2	0.666667	yes	37518912,37518983,chr9,-,ENSMUSG00000001948.11	1	GAAGAGAAAGAAGAGGTGAGGCAGTTTCCCCCACTCCCTCTCCAATGTGGAGGCTTCGCCATTTTCCTTCGTGCCGTAGTCTCTCCGCATCTCCAATACTCCCGCAACTCCTGGACCAGACAGAGAGCCTGGCAAGCCCTTTCTCGGAGAATCTGGAACGCTAGGTCTTTGGCGTCCCGCCCACGGTTTGACCTGCTTCCCCTCGACAGCCTGTCCTCCCCCGCCCGGTTCAGGGCTTTACACAGCTCTCAAGATTCGATATCTAATCTGCTGTTTGTGGCCAAAAGAGAGAAAGGGAAGAGACTCCACAG	GTGAGGCAGTTTCCCCCACTCCCTCTCCAATGTGGAGGCTTCGCCATTTTCCTTCGTGCCGTAGTCTCTCCGCATCTCCAATACTCCCGCAACTCCTGGACCAGACAGAGAGCCTGGCAAGCCCTTTCTCGGAGAATCTGGAACGCTAGGTCTTTGGCGTCCCGCCCACGGTTTGACCTGCTTCCCCTCGACAGCCTGTCCTCCCCCGCCCGGTTCAGGGCTTTACACAGCTCTCAAGATTCGATATCTAATCTGCTGTTTGTGGCCAAAAGAGAGAAAGGGAAGAGACTCCACAGGTTAGGCCTTGTTAAACCTCTAGTCCTCCAGCCTCGACCCCAACCAGCGCCGCCTTTGTGCTTCTTGGGGGAGGCAGAGGGAGCACACGCCCAGACCCGAAGCTCTCTTTTCTCAATAATCAAATCCTATGTCAGCCACCTTTAAGCCAGTCCTCGAATAATAAGATAAAAGAAGGCCTGAGAAAACCAGAAAATAAGATTCCCCAAACATCAAAAGCTGACTCCCAAATACACGACCTCCCCTTTCACAATCCCTCATCAGAAAGCAGAGGCACTTGAGAACATGCTTCAAAAGTTGGGGCTGAAAAACAAGTGAAACTATTCAACAAATTATAATAATTTCTAGAACGACTAGATTTTTGTTTGCTTGCTTGCTATTTGTTTGATTTTTGGGTTTTTGAGGCAGGGTTTCTCTGTTTAGCCCCTGGCTGTCCGGAAACTCACCCTGTAGACAAGGCTGACCTTGAACTCACAAAGACCCACCTACCCTTGCCTCCCAAGTACTGCACTTGAAATAGTTTCTTCTCAGCAATGTAAAGGGGATTGTTTATACCAGCTTCTCAGCAATCATTGTCTCTTCAATACTGTGGGCTTGCAACATCTACCCTCACCTCTTAAGGACAGAAAAACAAAGTACTTAATCTAGTGAAAACTGTGGTTCTCTAACTTTGAAAATATGTATTTGTCTAATTTAATGGATCTGGATTTATGATACTATAATTCACAAAGCATAGTGTTTATCCACCAGGCTGGCTCTAATCGCCGCACTTGGGAGACAGAGGCAGGTAGATCTCTGAGTTAGAGGGCAGCCTGGTCTACATAGTTACAGAACAGCCAGAGCTATGTTGAGAGACTCTGTCTCAGAAAACAAACAAAATAGTTCAGTGGTAGAATTCAAAACTCTAGGAGAAAAGGATAGACGTGGTGGGGTGAATTTGGTGTTCATTTATTTAGTATGTGCATGTGTATGGGCACGGCCTCCATGATGTCGTCAGCCTATGGAAGTCAGAGAACATTTTGTGAGAGTCAGTTCACTTCGGCCACAATAGGATGTGCGTGGATTTGATTCAGATCTACTGAGATAGAGAGAGCACCAGGACCTAGATTGTGTGACTTTTTTCTTTTTAAAGTCCAAAATATGGTATGTGTGTTTGAGAAATGATTTGAGTCGTGATAGTGAGTTGGTTTGTGAAACTTGTGATTATATAATTTAAATTAGGCACTTTTTACTGAATCTTTAG	CACCAGGACCTAGATTGTGTGACTTTTTTCTTTTTAAAGTCCAAAATATGGTATGTGTGTTTGAGAAATGATTTGAGTCGTGATAGTGAGTTGGTTTGTGAAACTTGTGATTATATAATTTAAATTAGGCACTTTTTACTGAATCTTTAG	GTACCATATAGGCAATTCTTTCCGAGGAGATGTCGATTCCTTTCTCCAACACCCACTACCGAATTCCACAAGGATTTGGAAATCTTCTTGAAGGGCTGACACGGGAGATTCTGAGGGAGCAACCGGACAATATACCAGCTTTTGCCGCAGCGTATTTTGAGAACCTTCTAGAGAAAAGAGAGAG	TAAGCTCTTTTAAAAAAAAAAATAGGAATTTTAAAATAAACTAAGCATTTCATTATGGTAAAACTTAAGATTGAGGAATATACATGTCTTCAGCCTGTGACCACCATGTACGTGCAAACACATATCTAGCACTACACACACACACACACACACACACATACACACACACACACACACACACACACGGGAGCATGAAAACATACACACATACAAAAAAGAAAAAAAGAACATTAAAAATCATGGTCATTGTGCAGAAAGCCTTTATAAGGCCAGTGGTTGCAAGTACGGCTCTTACTGTTTGCAACAGGCTGTGACAGTTCAGTACCCTGCCATTCTCTCTGTATTTCTCACAGATGCAGTATGGAAGGACCCTATTCTCAGGCAACCCTGCTAGCTCACTGCCTGTTCTTCCTGAGAGGATAATTTGCAGTTTTCTTTAAATTTTGATTCTTCTCATTTGAAAGTATCATAAGTGTTATAAAAATAATTTAACACTCCCTAGATTAAATAAACCGGGTTTCGCTGGGGTATATGAAACTGTTCTTCAACGAAGGCACAGAAACAAACTGCTTTGGCAAGTGAATTGCCAGCTGGGAAGGTAATTTACATTCTATGTACTTTCCAGGTCCCATCCTGCACAGAGACTAAGGTTCATGCTAGCAGTGACTTTGATTTTAAGCCAAAGTGAAGTTCCTATACTTCCTTTGTACGATGTACAAATCCCAGCCTTGACGATTCATGAATATGAGGATCTGGCTCACAGGTCAAAGGGGGAAAGAACAATTATCATCATGTTTGTGCTGAAAACCTACTCTTGCCTGGAACAATCATAGTATAGAAGGTTTGTTACCATTACTTTAGGCAAAGTAGACTGGAAATACCCCTAAGCAAACAGATGTTCCTTCATAAATCATTTTACAGAGAGAGGAAACCCAGGACACAGATAGAATCCAAATAACTCACACACACTGAACAGCTCCACCTCCTGTCCCTTGTGATCCTGCCTTTGAAGAACTCAAAATTTCCACCAGTTTCCTGACTCCTGCTGGTCTGTTTCATATCCAGTCAGGGTGAATGTTTGCTGCACAATCTACAATATTAGTAGGGGAAAGCTATTAAGATATATTGTCTGATTAAAAGTAATGTTTGTATGAACATGAATTTGGTTATTGTAACATTGACTTTTACAAATTCATGCAGTAAAAATCTTTAGTCATTTGTTTAATTTTAGAACTCAGGAGCATACCATTAAAAAAATATTTGAGTCATTGTTACCAGGTCACAGTAATAAAAACAATTGATGACTAATGGCCTTAGAATACTAGTTCTCTGATAAACAAGTGGCTAAAACCATTTGAAAAAAAAACTTAACCACCACACCCACTTCCACTTACGTCAACTAAAGGTGAATTACCAACTGATACAGTGTAAAAACTTAACCTTCACAAGTATAATCAAAATAAATGAGTGTGGACTTCTAAACCAACAATGTCCGGTCTCCCACATGGCAAGAATTCCCTTGCCACCGTTTTTCATGGGTGGCTAGTAGTCTTCATTTTTGTGACAGGAAACCTGTGACTATACAGTGTAAGTGGTAGCTCAAGTCATTAGGAGAAAATGGACTTCTTAAATAGTATTGAGATCAAAATAAGAAAACAAAATTGTATCAATACTTTATATCATAGCCCCAGATAAATAATAAGTTGATTCCAGATTTAAATACTAAGAAAGAAACCATATAAATGCTGGGAGGTACTTCATCCCTTAAGAAAAACATCTTGCTTGCCAAGTTGCTTCAAACTCAAAGGCAACACGGTTGAAGGAACAGATTGATGGAACTGACAGCATAAGAAGTCAGCTTGTGTGTAACAAAGCAGCATGAAGAAAACAAAATAACAAACTGAGAAAAATGCTTGCAGTTCACGTCCCAGCAGCCCAGTGAGTTAATAAGCCTAATAAATAGCTTGTAAAAATCATGTGTTAAACGCCTTTATGTCAAGAGATAACGGTTCACACAAAAATTAACACAGATAGCTCTTAACATGAAAAGCTACCCCAACTATCCCATAATAACAATTCCAATCAAAATTGGGCATATAGAGATAGCTTCGGGGATAAGAGCACTTCTGCTCTTCCAGAAGACCCAAGCTCAGATAGCAGCAGCCACCTGGGCAGCTTTACAACTGCCTGTAACTACAGTTCCAGGGGATCTGATTTCTTGTTTCCATTGGCACACACACAAATACAGTAATGAAAAACAGAAGAAACTACACTCAACTACCAACAACTACTATGTATTCTCAGCAAGCCAAAAGTTTATCAGTATGATTTGTAGATTAGGCTAAGACAAATAAGCCCTCACACTCATTCCTACTGGAGGTAGAACATGCATCCACAGGAAAGGAATTCTGTAGTATCTGTCAAACTTACTTAACTGTAAGCCAAGAAGTTCCCCCTCTACACATTCCATTATACTGTCATTTATTAAAACAACCCAAATATACATATTAGGTGATTTTTTTTTTTAATGTTTGCACTGGCCCAAACAACAAAGCAAATCAGTCTTTAGCCCATACCTCTAAAATTGTAAGCCAAATTCTACCTTTCCTCTTTTAACTGGATCTGTCTGAGGTATTTGTAACAGTGGTGAAAGCTGACTAATATGCAGAGGTACTCTGGAAACTTTGTAACTGTATATAAAAGAGTAGATCAAGTAAGTATGCTAGTGTTGGGAATACATTTGGGGTGTAAAAATAATTTTAATAAGTTGCTAAGTATTTGTGAGCTCATAATGCTAAAACCAGACACACAGAGCTCTTCATTGTCAGGTCATCCTAAGAAAGTGCTGGGAGCCACCTGGTTATTTTGAAAGCTGGTATCAAATCATTGACCTTGGTTTCATTTAAGAGCCATATTTCAGGGTAATCCAACAGTTGACTGTTTTCTTTATCATGTCTACCCCAAAATTCATACTGATTAATTTAATTTAGAACATTACCATTTTATACCCCTAAATAAGTTAAAGAACAATTATCAGTCCATAAAATAGAACAGGATATGATTTGTCTTCTGAGAAGATTAAGTAGCACAACCAATTAAGTATTCTTGCCAAAACAATCAAACCTAAATCATATGAAACCTGCAGCTCCAGCTACCAGTGTACAGGGAATTCAAGGGCAAATGACCCTGGAACGATCTCCTGTGAACACGGTCAGGAATATCTGCCCTGGAAAATTCCAAAGGAAAACTGGCCCAATTTCATCAACAAATAAACTGCACAGAAAAATACAGTGGTGGTGGATTTTCCACTAAATATTATTTAAAAAACATAACAAAAGGCATTGTGTGTCCATTTTGAGGCTCCTATGTGACCAAGATAAGTAGACAAAAGCTAAATTTTAGATAGTTGGCTAGATACAAGATGATGGTAAGGAATTGTTAATGTCTTAGATGTGATAATGGTACATGCTAATTTTGTAAAGTTAGATATTTAAGTGTAAATTTTGTGTATGTAGATAATATGTAGATTAATATAATGTTTGGGGTGGCTTGAAAATCATCAGAAAATATATAGATAAAATGATAAACAGCAAGTTGATAATTGTAGTCTCTGTACATGTGCACATGGGACTTGTTTAAGCATCTTACTTTTGGAGTTAGTAATTTTTCATGGTGGAAAGTTAAAGAAAACTATCTTTGGATAGAAATATTGCTTGTCTATATGAACTGTTTATATAATGTGTCTCTTTTGAAAACTCTCCCTTCTTTTTCACTTTTCCAAACTTCCGGATCCCTTAGTATATATTTTATATACTTTTTTACATTTGCCAGTGCACATTTAAGTCCATTTATTTAAAATACTGACATTTGTTCTGTGTCTTCCACTTTCTTATGAGTTTTATGAACACAGAAGTTATGAAGGTGTTTGGTGCTTTTGTAAATAAAACTAAGGGCTCATTCAGTGTTAGACTGATCATCATATTTTAATAATTACTTATGTCTACAGCACTAGGCTATTTAGTGTCAGCAAGATTTTCAACTGTCAGTAAAGAAACTCTGATTTGAAACAAGAAACTTGTGTTTCTGCATTGTTCTTGGTTCACTTTAATGAACACAAAATAAGTATAAAATTATTTTTGTTATTTAG	TGTCTACAGCACTAGGCTATTTAGTGTCAGCAAGATTTTCAACTGTCAGTAAAGAAACTCTGATTTGAAACAAGAAACTTGTGTTTCTGCATTGTTCTTGGTTCACTTTAATGAACACAAAATAAGTATAAAATTATTTTTGTTATTTAG	AAACCAGCTTTGATCCAGCAGAATGGGGGGCTAAGGTAGAGGACCGCTTCTATAACAACCACGCATTCAAG	GACTCCACAGGTTAGGCCTTGTTAAACCTC,GAAAGAAGAGGTGAGGCAGTTTCCCCCACT	CAGGTTAGG,GAGGTGAGG	ACTTTTTACTGAATCTTTAGGTACCATATA	ACTTTTTACTGAATCTTTAGGTA	AAAGAGAGAGTAAGCTCTTTTAAAAAAAAA	GAGTAAGCT	AAATTATTTTTGTTATTTAGAAACCAGCTT	AAATTATTTTTGTTATTTAGAAA
41239	ENSMUSG00000036197.17	Gxylt1	chr15	-	93143483	93143573	93137622	93143010	93145739	93145912	41239	0	2	1	18	32	39	4	4	0	72	61	29	214	124	0.219708	1	0	0.035	0.015	0.031	0.037	0	-0.006	93143233	93143823	chr15:93143233-93143823:-	ns	93143483,93143573,chr15,-,ENSMUSG00000036197.17		yes	91	173	3276	1.9011	36	2166	472	23.8022	5.18681	0.604396	0.4506	0.427746	0.42161	0.431143	0.707725	0.745538	0.697573	0.713346	-5.39187	-4.21317	150	150	0.433333	0.533333	0.5	0.4	6.17	6.89	-14.18	9.07	-2.18	-20.35	31	AAGTGACTC	1.21009	0.807692	1	22	42	1.45713	5	31	AAGTGACTC,CTCTGAGCT,GACTCATTT	1.11796	0.807692	1	18	37	1.26259	37	AATTAATCA	-0.201907	0.75	1	8	13	0.84341	2	37	AATTAATCA,CAATTAATC,TAATCATTT	-1.43101	0.75	2	8	13	0.29093	ENSMUST00000049484.13:ENSMUST00000057896.5:ENSMUST00000230063.2	33325	8	7	1	3	5	10	3	3	0	0	0	0	3	1	1	0.333333	yes	93163751,93163844,chr15,-,ENSMUSG00000036197.17	1	AAAGCCTCTTTGTTTTTCCATGTCAATGGAATTACCGACCAGATCACTGTATATATGGGAGCAACTGCCGAGAAGCAGAAGAAGAAGGAGTCTTCATTCTTCATGGAAACAGAGGTGTTTACCATGACGACAAGCAGCCAGCATTCAGAGCTGTGTATGAAGCACTAAGAAAT	GTAAGGTTTGCTCCCCCGAAGTTTTCACTTAAAATTTACAGTATCATGCGGAGTTTGTAAATATAGTGTAAAGAATTTCCTGTCGTTTATTGTAAGGTCACCTGCTCCCAAGATCTGGCTTCATGGTTTGTCACAGGTTCTCGCTCTGCATGTCTGAGCTTGAATTATATAAATTATCTTCTTGACACCTAAGAACTGCAATTCCTTTCTCATTAAGACTAAAGGTGTTTATTAACCATTATACGGATGTTAAACTCAGGTGTATCTGCCACGTGTTCCTAAACTCCTTTGATTGGTAAACATCAAAGCTTCCTGCTAGCTTACAGTTGTGTAGCTTCCTCTTGGAGTTGGGATGTTGTGCCCACAGTTCACAAACTCTAGGCTTTGGGGTGCCTGCCCTCCATGATTGTATTTCCTTCAATTTGTGTTGATGCAGAAGGTGTTTCTGATTTGGCTTGGAACACAGGTACACCTTCGCTTTCAGATCCACTACCAATGTCTTCGGGCAGAGCTTTGGTTTCTTTTTCTCTTATTTACATGACTTCCTGGTATCTTTGTCATGCTTTTCCCAGCCCAGGTCACTGTTAGCTTACCTCTTCTACATAGTGCATTGTTAGCACATATAGAACATATAGTAGATGACATATATAATAAGACATATATCTATATCTATCTTCATATATCAATCATCTATTATATCGTATCATGACAGGGTGTGCATCCCCACACATGCACTTTACTGTACTCACCTCTTATCCTTCTGATCCCTTCCCCTACCCAGGTAGTCCCTCTCCTTCCATGTCCTTTTCCGCCCTCCCTCCCTCTCTCCCTCTTACCTACCCACCCACCATTCTACCTTCTCTCCCTTTCTCCTTCCTTCCATTTTACCAGTGGGCACACTACTGAGGAAAATGTAGAGCTGTAGATAAGAGAGCTCCCACGTCTAGGAACCATTAATTGCCACTTAACTCCTTAAGAAGGGGTGCCACCACTTAAGTCTGTCCCTCCATGACACTGGTGCTCTGCCCAGTCTTGCCTGATCTCATGCAGGTAATCAGAGCCACTGAGACTTTGTGGGGCAGCCCTGTCATGGCTGGAGGACAGTGTTCCACAGAGATCCAGATCTTGACATGCCCATCCCTCCTTTTTTTTTTTTTTTTTTTTTAAAGATTTATTTATTGATTATATGCAAGTACACTGTAGCTGTCCTCAGACACTCCAGAAGAGAGATCTTGTTACGGATGGTTGTGAGCCACCATGTGGTTGCTGGGATTTGAACTCCTGACCTTCGGAAGAGCAGTCGGGTGCTCTTACCCACTGAGCCATCTCACCAGCCCCCATCCCTCCTTTTGAGAGATGGCTCATTTCGTGGTGAGCATTCAGCAGCTCTCATTCTCAGCTCTGTTACCACTCATGCAGTCTCTGACAGTCGCTCCAACTGATTTCTTCCCATCAGTCTGCATAGCGCCTTGCAGCCATACTGAAGCAGGCCGGCAGGGAGGTGATTGGGAGGGGTGTTGTTCCCCTTCAATCCGTGTGCTGTGACCGACCCTCGGGGATAACCTCAGTTCACTTTATCTCAGTTTCTATCTCAGTTCTGCATCATAGATAGAACGTGGCCAAAATGTACCATCAGCATTTAACTGATAGTTTCTGGCTTGCTTACTTTCTAGACAGTCATGTGCTATAAGAGTGTGAAGAGTCTGCGGTACTTGGCAGTTCTCATATGTATCTATCCTTGGGTTCTTTTGTGTAGTATGGCCACAAACTTCCTATTGTATTAAGAAACGCTTGAGTTTGTCAGTTTATGTGTAGTGTTCTTTTGCTCAGTTTCAGAAATTTCAGTCCATAGTCACCTGGCCGCGTTGCCTGTGGTAAAACATTATATCATGATGAGAGGAGATAACAGAGGAAGCAAGAGAAGGGACAGGAGCAGTCGCCGTTCCGTTTCCCCCTCTAAGGAATGTCACCATGATTTAACTTCCTCTATTAGGTCCCCCTCCTAAATACACCACCACCTCCCAGAGTCACTCTGAGTGACCTAGGGTCCAGTCTAGCATACGGATCCTCTGGAGGCTTTCTCCATCATCATCACAGCCACACTGTACTAAGTCTCTGAGCTTCTTTGGGAAGTGACTCATTTCACTCTTCCTGCTCTGGCTGTAG	ACCTCCCAGAGTCACTCTGAGTGACCTAGGGTCCAGTCTAGCATACGGATCCTCTGGAGGCTTTCTCCATCATCATCACAGCCACACTGTACTAAGTCTCTGAGCTTCTTTGGGAAGTGACTCATTTCACTCTTCCTGCTCTGGCTGTAG	TGTTGGTGTCTAACAGCGTCAGCAGTGTCGCTGCGTGGGTTCAGGGGATGGAGTGGGACGGACTGAATGGGAAGGCGCCTGCCCTTTTCCG	TGAGTGAGTCTGGCTTTTACTAGTTTCTCCCGGGTGCCTGTAACAAGTTTAGCCATTTTATGCCAGTTTTTCTGCATCCTTTTGCTTCTTGCTTTGTTTGTTTGTTTGTTTGAGACAGGGTTTCTCTGTGTAGCCCTGGCTGTCCTGGAACTCCTCCTGCCTCTGCCTGCTGAGTGTTGGGATTAAAGGTGTATGCCCCACCCTCCAGCATTTCTCTGCATCTTTTCTGCTCTTGCATGTGTTCTTGGCTTGGGAAGTCCTTGCATTGCCTCTTTCTAAAGAGTCCCTGTCCTCAGAGATTTGCTATCAATCCCTTCTCTAATAAATAGTCATGTTTAATTCACTGATACCACTGGCTAAGTGTACTTCATGTGAGATAGCAAATGGTAGTTGTTAATATTTAACTGACTGGAGAACTTACTTGGAAAACAATTAATCATTTGTACTGTTGCCTGTTGTATTTCTTCTCTAG	TAAATAGTCATGTTTAATTCACTGATACCACTGGCTAAGTGTACTTCATGTGAGATAGCAAATGGTAGTTGTTAATATTTAACTGACTGGAGAACTTACTTGGAAAACAATTAATCATTTGTACTGTTGCCTGTTGTATTTCTTCTCTAG	TGCTCTCTTGAGGATGATTCCGTCCGTTCCTTACTAAAACCTTTAGAGCTGGAGCTGCAGAAGACAGTTCACACATACTGTGGAAAAACGTACAAAATATTTATCAAGCAGTTGACAAAAAGCATAAGAAACCGTTATGACACGCCACCGAAGGAAAGGTGATTCTTCATGACCGAAGGAAATGGATGAGACAAGCAACGCCTCAGGAGATGTGAAGGAATAGACTGGAAAAGGATTTAGGGAGGCATTTCTGTCTCCACAATAATTCTCTTTGGAAGAATTAAAGAGCAGTATATTCATGTCATGAAGAGTAAGTTGAACTCTTGTGCTCCAGGGAGAAGACAGTCGGATCTCTGGTATTTTGTAACGTTACTTGGTGTCATTCCAGCAGTAGTGAAAGCATTGGACAGTGTGGGCTGTGAGCTGGGTTGGCTCGTAATCAAGTAAGGAAGGCCTGGGAGGGTGGATGGAGACAATGTACCTCGACGTGGTGGAGACTCAAGCTGTGAGTTTAGCAATAACTATGTCAGCACTAACCTCACTTTACAGTGGGAGAAAACGTTTACAGGAGCAGAAAGGTTCTGTTTCTTAAGAAATGTGATGTAACCAATGTAACCATTGACAATCTATGTACCCGCATACATTTCATCTCTGCTCTACGATATTTGGTGACAATCATGTTTGAGATTATTTGTAGATTTTAAGTAAGCTGCACATTTAAAAATTACCTGTATGAGAAAGGAGGAAATAGTGAAAACTTAAAGGAGGCATTGTGTGTGTGTATGTGTGTGTGTGTGTGTGTGTGTGTGTGTGTATGAGTGTGTGTGTGTGTGAGAGTGAGTGCGTGCGTGTGTGTGTGTGTGTGTGTGTTGACAAATGAAGTGTGTTCATTTTGTATGTATTAAATTGTCTTGCCAAACCTAAGCTCTAAGATATTTGGGGACATTTTAAAAAATCACTTTAAGTGAGAAATTTCAGCTTTACTGGGCATTCTGGAAGCAAAATATATTATGCTGAGAATAAAGTAAGAATCTAATCGCAACACTAAAAGGACTGTGGAAAATGCAACGGACCAAATACATAAGCCTGTGAGGTTAACAGTGGTCCATTCAGACTTCCCTTCTACCTCAAGTGCATTTCCAGGATCCTTTTGAAGAGAAAATTCAGAGCCTTACTTTAGATTAGACAGATGTGGTGGCTGGTTTGGAGGGAGAAGATTTTTATATCTAGCTGTAGAAAAAGTTTTGATTTGGGTAAATGTGCATTTCTTATTTTGAACACCATTGAAGACAATTGCCTTGTTAAACTCTGGAAGAGTGCTCCTTGCTCGTGTTGCCTTGACACCTCACGGACTCTGAGCGGGCAGCATGTGCTGTCCTGGGGCACGTGATCTCACGTACTGGGGCTCATGTTTCTTCCTACCAGGTGCTCCTGAGTCCTGGTCTGTCTTCTTTTTCTCTCGGATTTTTAAACCGTACATGAAGAAAGGGAAGTTATGAAGGAACAGTATCGGTTGTGATGGTCCTGTATCCTCTGGGAATATTCGGAAGACGGGATCAGTACAGTTGTTCCAGCTTCTGTAGTTCACCAGAGACAGACTGAGAAGGTCTAAAATACCATCAAAAGGATCTGCGCCCAGGGGAGGAATTGTTAACTAGCTCAGTACTCAGACAGGTTGAGGGAGCAGCAGCCAGGGTTCCTTGGCAGAACGCCATCGTAAAGGCAGCCCCTGTGGACGGTGTGCAGTGTAGCTCGTTAGGGGGGACCGTGAGGGGGAACCTTATCCGTTGGCTGACGTGATATGAGAGAACTTGCCAAAGTCAGCTGTCCTGCATCTCCTACACCTAGGAAGGAGTCTTTAAGACAATTTTTAAATGAAGAGATTAAAAACTTACATCAAAGTAGAGTAGGGCTATACCTCAATATTCAGAGTGCTTGCTTTATGTGGTCAGGGCCCGGCAGTACAGAAAATAATGGAAGATGAGAAGAGGTAAGAGCCTCGTGCAGCGGCTCTCACTGGTCAGTCTGTCACCCGTCAGGGTCTTGCTACATTTACTTCATTTATTCCTTTCTTATGTTAAAGTCTCCGGCAGGCATCGTTCTGTGTCCCTGCAGTGAGTGCTTTGGTACTTACAAGTGACTAGAGCAACTATATCATCCCCAGCAAGAGCAGCAGCTGGCCTTTGGTTCCAGCTCCTCCCCAGTCCTTAACCCATTTCCCTGCGTGTCTTAGCTACGCATGGGACATGGTGATTCTGCTTTAAATGAGTTCCTCAGAAGGATCCGATATCAGCTAGTTTAGGAAGCATGGAAATTATTACGCTATCTTTAAGGTGGAAGTTAGGATGTCACAGTTATTGGCACAATTGCTAAATTGTAAGTGCTGTTTTGGATAGAGGAAGCAGTGGGGTTTTTGACAGAGGGATTCATATGAGTAAGTCCCTTCAGATGCCATTTTCTCAGTAGCTGAAGACTCAGCCCCACGTGTTCCACTGTGATTGACTGAGGCTGTTTAAAGAAAGGATTTGAAAATGCACCAAACTTCATTTGTATGAAAAGAGTTTGGAAAAACTCTAGAAAGTGTTTTAAGAAAATGCAGTTTTCCTTCATGAAGACGTGCTCATGACCTACGCCACGCCTGTCAGTGTAATGAGGAGAACAGATGGGGACTGGCATGGACTCCCCTCTTTGTGGGCTTGGGAGGTGTGCTGACTGCAGTGCCAAAGAGGTGAGGCCTGGAAGGGGTGACTGGAGGAACGCGTGGAGCTCCTCAGCCATGCCAGTGTTGATGGAGCCCGGTTTTACCGCACACGGGCTCCCCCGAGGCTGGGAGCATTCTGGTTTCTCCGGTGTAGATTTGTTGATGGTATGTGGGAGGAACAGATGCCAAGGAAGAGGAAGTAGAGAAGAAAAGGAAGATGGAAATGAGTAGTCAAGGAAGAGGGAAAGAGAGAGAGGGTTAAGAGAATGGCGGAAGGCAGAGTGAGAGGAAGATGGAAGGATAGTGGGGAGACAGGTGCACGTGGAGGAAACTGCGGAAACATGGGGTCCCCTGCCTAGGTCAGTGCTCGCTGTGCACTGCCAGAACCAGCCTTGTATGAGCCATCGATGCTAGGCATGTTTCTTGGTCACCTTGTTCACTGGTCCTTTAGTGGTAGTTGTCTTTTTTTTTTCTTTCCCTGTGGAAACACATATTTTCCATTTTAATGTCCTTTAGAGGAGGTCTGTGAAGGGAACTGCATTGAAATGTCTAAATCGCCCACTGGTTTTCCCTAGCATGATAATGAGAGGCCAGTCTGGCCATTTGTTTGTTTGTCTGTTTGTTGTTTTTAAGTCTAAAAGATATTTCCAGCTTTTATATGAATATCTCCTCTCAGGGAGTACTGAAATGTTATAAAATAATCCTTAGCTTGTGGCGTGACCTGGAATGGTGGCTGGGACAAGGGTTACGTCTGCTTTTTCCTCAGCGGGGATACTTTCAGCTGAACCGTTTTCAGTGGACTCAAGAGGACGGGAGACGGTAGACATAGTAAAAGAAAAACCTTAAAGAATCGTCACTGTCAGACAGAGTGGCGCAGTCATTACCAGCACTTGGTGCCAGCACCCACATGGTGGTCCACAGCTCTCTGTAACTCCAGTGCCAAGGGATCCAACACACTCTTCTAACCTCTGTGGACACCAGACACAGGTGGTGCACATAACTCCACACAGGCAACACATATATATAACCTAAAAGCAGTAAAAAATACTCAGTGCCCTCTTCAGTTGCTTGTAGTAAATAGCACAAGCACAGCCAACCTCTTTGAGATGTTTTTAGAAAGATGGTTGAGCTGTCTTTTCAAAAATGTTTTTGGTTTTTTGGAATAAAGAAGAAAAATAGAGTGTGCAATATGTCAAATGTGGGGCCAGTTATCCATTTATTAAGTATAATTTCAAGTGTCTTAAAGTAATAATCGCCTTACTGCATTTTAATATTCAATGGAGGTAGACCAAGGTGACTGGTTTTACAGTAGTCATCTTTTTCTACATTGCTAAAGCAGCCCTTCTTTCTTCTAAAGCTTGCTAACTTGTTCTAATGTTTCTTACTTTTTTAATTCATTGAAGATAAAATTAAAAAACAAAACAAAACCCTGAGTTATATAGATTTAAGACAGCTGTCTAAAAGCTGTTGTTAATAAGGATCAAAACTGGGCATGGTGGCACGTGACCTGTCACCCAATACTTGGGAACCTGAGGTACATGCAAGGCCAATGTGGCCTTTGCTGAGATCTTGTCTCAAAAAGCAAAATAAAAACAAACAAAAAAAACCCCAAAACCCCCCAAAAACAAAAAACGCCTCTAAAAGTGTGTGTTAAATCAAATATGTAGTACTTAGAGAATCATGAGATAATGTGTAATTGTATATTGGCCCGGGCAATCTACAGTTGATTACATACCAGTGTCCGGTTTACTTTTGAAAACTTGTCACCTCATCCTGGCTAACAAGTATCTCCTGGGATTTCCTTAAACTTTTCTATAAATTTACGTTTCAAACAGTCAGGAGCTTTGTAGGGAGTGTCTCTCAATAATACTGTGAACACCAGATATTTTACTATCAAACTTGAGCACTGATTGCGACCTTTGACCTGTGGAGATTACATATGCAGTCAGACTATTAGAGCGTCTTCACACAGCAGACCGTGACCGCTTCTTCTAAAAGTTGATTAAGAGATCGCAACAGCCTATATGCCATTTGAAAAGTAAACTGTCTCACTGTGGTAGTTCAGTAGGGATACTTCTATTTGAACTGTTACAAGTGGGTTTTTTTAATAATTAAAAAACCTATAATAGCTATTTTCAGCTTTTGTATAAAATCTCTTCAGGGAATACTGAAATGTTATAAAACAATCCACAGCGTGTGGTCTTGTTCTGGACCGTGCCTATTCGGAATTGAGCAGAGCATGCCTTTGTTACATGAGCTCCCACCGATACGTGAGAGCTGGGAGGGAGGGATTCTGTGAGCTCTGGAGCAGGGCAGAGAGATGGAAATGAGAACCCGGAACAGTGCAAGGGTTCCCTTCTGCCAAGCAGTTTGCTTGGGTCTGTTGCTGTGCTGAGCGCAGTTGTCTGAAGCTGCAGGAAGACGTCATGATGAACCATGCTGTGTAGACATTACTGCCTCGAAACTGCTTTTACCTTAAAACGATTTTGGTTTGCTATAATGTGAATATCTTTTAAGTCACTTGTGTATCTTGAGAACTCGTAACGGGGAGTGTAGAAGTGTAGACTTGGGGTCTAGCTTACCAGTATTGGAAGATGCCTTGTTCCGTTCTGGAGGTTCAGCTCAGGTGTTTCGTGAGAAACTGTATTGCTGTTACTAAATATGTACTCAATAAATGTTGGATTTCC	ACTAAGAAATGTAAGGTTTGCTCCCCCGAA	AATGTAAGG	TCTTCCTGCTCTGGCTGTAGTGTTGGTGTC	TCTTCCTGCTCTGGCTGTAGTGT	CCCTTTTCCGTGAGTGAGTCTGGCTTTTAC	CCGTGAGTG	CTGTTGTATTTCTTCTCTAGTGCTCTCTTG	CTGTTGTATTTCTTCTCTAGTGC
41240	ENSMUSG00000036197.17	Gxylt1	chr15	-	93163751	93163844	93159627	93159799	93172756	93173032	41240	8	25	15	22	17	34	30	23	11	57	26	22	217	124	0.964475	1	0.172	0.457	0.201	0.231	0.336	0.222	0.014	93163501	93164094	chr15:93163501-93164094:-	ns	93163751,93163844,chr15,-,ENSMUSG00000036197.17		yes	94	286	172	3.04255	1.82979	8912	3951	94.8085	42.0319	0.457447	0.433124	0.783217	0.446469	0.447674	1.71215	0.946829	0.976003	0.978637	-6.15674	-7.57363	150	150	0.7	0.4	0.333333	0.366667	9.46	8.33	-19.25	8.38	-0.05	-28.71	29	TGCTCACCA	2.39684	0.708333	6	18	33	1.49518	6	74	TGCTCACCA,AAGTGATTG,TTCTGAAAA	-0.121633	0.594203	4	17	28	0.767148	31	TGCTGAGCT	1.37234	0.576923	12	14	24	0.601005	1	42	TGCTGAGCT,TAGTAAGTC,CAGTAAAAT	-0.135124	0.567568	23	14	24	-0.790736	ENSMUST00000049484.13:ENSMUST00000057896.5:ENSMUST00000230063.2	33325	8	2	0.25	1	2	3	3	3	0	0	0	0	3	1	0	0	yes	93143483,93143573,chr15,-,ENSMUSG00000036197.17	1	CGCGTTGCGATTCTTCGTAGTTCGCCCGGGCGGGCGCGGCGGCGGCGGCGGTGACGGCGGTGACGGCGGCAGCGGCGGTGGCGGCAGCGCGGGCCGGGATGCGGCGCTACCTGCGGGTCGTAGGGCTGTGCCTGGCCTGCGGCTTCTGCTCGCTGCTGTACGCCTTCAGCCAGCTCGCGGTGTCCTTGGAGGAAGGAGCTGCCGGGGGCCGCAGGCCGCAGGCCGCGGTAGTTTCCTGGCTGGCGGACGGTGGACGCGGCACGGGGAGAGGCGCGGGCAGCGCGGGCCCGGGCCGGACGGGCAG	GTATGAGCCGCATTGCCGGGAGTGGAGGTCTGGGAGGGCCGGACGCGCCGCTCCATCACCGAGCACTGGCTGGCTGGCTTCAGATTCAGTGTTAGACCAGTTAGAAATTGAATCGCTTTGCAACTTTCTGAAAGGTTCGTTGGAAGTAAGTGGTGTCCCACAAAATCCTAATTACACTGCGGCTAGTGGGATTCCCTCCTGTTTCCATGGAGTCGAAGCTGAGTAATTTGAGAATCAGGCTGGCGCCCTAGTTGAGCCCTCCACCTCCCAGGTGTCTAAATTTTCCGCCTAAATCTTAGCTTTTTATCAGTAGCCGTAGCTAAAGAAATCTGGATGTGGCATAAAGCGAGCTGTGAATTTTTATTTTGAAAATATTCGTTTTTTTGGAAACGTAAAGGAAGTTCAGAAACATGAGTGATACTTAATATGCTTATATCTATGGGAGGAGTAAGGTATGAAGAAATCACTTTAAAAAAAAAGAAATGAATATTTATAACACAGCATAATGAGTTGGTGGATTTGCATAAGTCACTGCCACGGTTAGAATCATGAAATTTAAATGGAAAACTGTTTGGGCAGTTTACTTAATTCGCACTGCCTCCTTGGTGGATTCCTGTGTTTGGGCAGTTCTGAGACCAACTAATTGGAGAGTGGAAGACAGGAATTGTAAAAAGAGTACATCCACTTTGAGCTGTTGTCTATGTAGCATCTGAGAGTTGATGGTCTTTTCCAGCGGGAAGCGGGTAAAAGAGAAGCTAGCATGGAGATAGTGAGCTCTTGGTTTATGGTTTGATTGTAGTCAGAGAAATGTGGGGTATAGGTGTGCTCTCAGGTTCCACTGCCTACAACCTACACCCCCAGACCCCCAGTAGGATTTGCCGAGGAGAGCGGAGGCAGGAGGACCATGAGTTCGAGGCCAGCCTGGGCTACACATTTAAAAGCCTGGCGGTGGTGGTGCATGTCTTTAATTTCAGCACTCGGGAAGCAGAAATAGGCAGATCTCTGAGTTCGAGGCCAGCCTGGTCCGCAGAGCAATGTCCAGGATATCCGGGGCTCTACAGAGGAGCCCTGTCTCAAAAAACAAAACAAAACAAAACAAAACAAAAGTATTAATTGCCCAGAATTACATAAGAAGTATTTGGGGAAAAAAAATCCAACTTGGAAGGAAAACATTTTTAAATGGTAAGGACAGTGTTTGAGAGAAATCTCCTTTCAACTAGTATATCCTATTTGAAACGATTATTTCAAACTAGGCTTGGTGGCTTACACCTGTATTCTCAGCATTCAGGAGGTAAGGTAGGAGGATGGAAAATTCAGTACCTGTCTGGTTTTCATTGGGAGTTCCAGGCCAGCCTGGGCTGCATAATGAGACCCAGGTTCAACAGACCAAGGACTGAGTTTGTATCCCAGCCATAAGGGACTTGCCTTGTCAGGTGCCGAGTTCAACCCCTCCAGGAGTTAGAGAGAGTAGTAGAGTCAGTTGGAGAAACCCGTGCCTCCATCCAGTCACTTTTGCAGGCGCCCTTGATCACAGGGTTCCTTCTCTGCTACACTGAAGTATAATCGACAAGAGTTACCTATGTTTAGTACCAACAGCTTGATATTTTTGACGCACATTCTGAAATGATCGTCACTTCTTTTCAGACTGGCTAGACCTCCAGTTCATGTTTGCTGAATCGTGTCGACATTGGTAGGATATACTACTGAGAATGTAAAGACGAGAGACGGAGAGGGCTTTTGAGTCACCAACTTTACTTTGCCACGTACTGGGTGTGTGACTTCCTGATTAGATGTGGAACATTTGTGAGGACTGAAGTGACATAGTTGCATAGATTGCTTAGTGCCGTACCTGGCACCATAAAACTAGCTGATATGGTGATTGTTTTAATTTTCAGGTGTAAGCATATATCTCTCCCCCCCCCCCCTTTGGGAAGCAAATTTATTCTTTGGGACCTAGTCAGAAACCTGGTAAACTAGGATGCCAGTATTCTGTGTTTTGACCATGAGCTATTGTTACAATGCAGACAAACACTGAGAAGCGCTGACAGTTGAGAGATAGATTTGACCATTATGTCTTTGCATTGCTGTTTCCCCTTCCTTGGATCTGTTTTTGAAGGAAAGGGAGTTGGGGCAGTGAGTGCTGGAGAAAGTAAGAGTACTTAGGGAGGGAAGGCCCTCACTCTGTGTCATTACGTGAGGCTTGTGCCGCCAGGGCCACACCTGCACGCTAGCTTATTGGACGCTGCCGTGGCTTCTCATAGCTTTGTTGAGTGCTATGTGGGCTGCTGTAGCAAAACTTGAGACTGCAGATGGAAACAACAGCGATACATTGTTTCTCACACCTTTTTACAGTCTGTGCAGATGGAAACAGCAGTGATACATTGTTTCTCACACCTTTTTGCTGTGTGCTCACATGGCCAGGCAGGTCTATAGCCGCTTCTTGTAATGTCATTCTTGGGGCACTGACCCTTATGGTCTAATCACCGAAGGCCCCATCCATCCCTGACGTCAGTCATCACATGGGACAGGAGGATTTTCAGGTGAGGGAGGCATACAAAAACAGCCCAAATACTTAGCATAGTATTTAGGAAGAGCTAGTAACTAATATTATGAGCTTTTTGAGATACTCATCTCACAAAACAGTGTAGTTTTGGCTTAGAGATCTTAAAGTATAAATATTCATTTCTTTTTTATTTTTTGGTTTTTCGAGAAAGGGTTTCTCTGTGTGGCCCTGGCTGTCCTGGAACTCACTCTGTAGACCAGGCTGACCTCGAACTCAGAAATCTGCCTGCCTCTGCCTCCCAAGTGCTGGGATTAAAGGTGTGCGCCACCATCATCCGGCTAAATACTTATTTCTATTAAAATTCTTCTCCCTGCATAGTTTTTGTTTGGAAAGTATATCTTTTTAAAAAACATTTATTTATTTTATTTATATGAGTCCACTGTAGCTGTAGAGATGGTTGTGAGCCTTCATGTGGCTGTTGGGAATTAAATTTTTGGGACTTCTGCTTGCTCTGGTCAACCCCACTCATTCAGTCCCTTCTCACTCTGACCCAAAGATTGATTTATTATTATACATAAGTACACTGTAGCTGATTTCAGATGCACCAGAAGAGGGCGTCAGATCTTATTATAGTTGGTTGTTAGCCACCGCGTGGTTGCTGGGATTTGAACTTAGGATCTTTGGAAGAGCAGTCAGTGCTCTTACCTGCTCAGCCATCTCTCCAGCTCTTGGAAAGTGTATGATAAAATTGCAGTGGATGATAAAATTTTTTGTTTTCAGATTGGCTATTTTTTCTTTATTGTTCTTAATCTTTACTATGCATAGAATAACTTTCTTCCAGAGTTCGTCCTCTCACACATTAAGGGAAACATTTATATCTGTGATCTAGATTTACTTTTTGTCAGGGGGAGAGAGTGTGCTTTGTGGTCACTTCATGAAATGGCAAGACAGTTTCAACGCTATCTGCTAATGTAACTACCTTCCCTCACTTTCTGAGAGATCTAGGAAAGGGGAAGATCTGATTTAGAGCTAGAAATGAAGTGGTCTAGACACAAAAGCAGTTTCAAGTGAGTTGCCCAGGCAGATCGTAAATCCTGGTAGCCTGGTAGCATTCTGAGAATAGTCTTTAAAGTGCATGTATGAATTTTGGTCTCCTGCGTGGTCACAGGTGCCCAGGCTTGGGATTGTATAACACTGAGCCTTGTAGCCTGAACTCACTCCTCCATATTCTCACAGTGGATTTGCCTGAAATTTTCCTTGACTCTCAAGAGTCAAGAAAACCTTCTGTTGTATACAGGTTTTAAAGTCTCGTGGTTATTATGGACATTTTGGAAAGAACAAATACCCTTTTCAGTTTAATAAAGAAGACTGTTGTATCCTATATGACTTGGTCCTAGAAATCTGACTGGAGCAGAGAGAGAATGAAGAAAGGACAGACAGACAGACAGACAGACACATATATAGAAAAGCTGGGGTGGTGTGGTGGCACCTACACGCTGGTGTGGTACCTCAGCACAGAGGAAAGAGTTGCCGGTGAGCAGTGTCTGTAGTGGAGAATTCATAGACTGTAAACCTTGGAGGAGGAAAATGGGGTTGGGAGTTTTAGCACACACTGGTCAGTCTTACTTAGCTCCACTGTCAGTAATTGTACTTGTCTACCCTGTTATAATCACACTCCCCTGAGCCTCATGGGAGAGGGGGTGTGGCTTAAGGGGGAGGGGCTTTCTTGTTCTTCTGGATCTGAGGCTAGCTCTTTGACTTGTCAGGCACATTCACTCAGGACTCCATCTGCTCTTCACACGTTTGCTTAGGGCCTCCTCAGATCCCTGCAGAAGACGTCCGGTCTTGGATTTGAGTCCGCTTCAAGCCTGAGACGTGTTACTGAGGAGAGCAGAATTGTGAAGTGCCTCTGTCAGTGATGTCTGCTTGTGTCCTTGGCCCGGTCTCACTGTTACTCACACCAGCCTACATCTCCTAGACGCAGGTTCCTCATTTCAGCCTCCCAAGTAGCTGGTGCCAGGCGTTTTTGTTTTGTTTTTAACCCTGGCTGTCCTGGAACTCAAGGAGATCACCTGCCTCCTGCCTCCGACTTTCCATCCAGCACAACTGACTCTCCAAAGAAGCCTTACGTCTCCACTTGACTTTCTCTTCTTCTGGATTTATTTCTATTTAACTCTGTGTGTCCCTGGGTGCTGGAGTTACAGACAGTTTGAGCTGCCTGATGTGCATGCTGGGAATCAAACTCTGGTCCTCTGCAAGAGCAGCAGCTGCCTTTACCTGGTAAATCCTCTTTGCAGTTTCCTTAGTGTTTCTGTTTTGTGTTTTTCATAATGGTAGGTGGTGTGCATATTCTTAGTGTGTTCTTACATATCCGTAAAACCTTTCCTGTGCGTGTAGTATATGCATGTGTATATGTCCATGTATATACTTGTGTGCACATGTGCATGTGTGTGTGTCTAACATATATATGTGTATATATGTATGTATGTATGTGTGTATGTGGACCAGAGGTTGACATTTGATGTCTTCTATCAATCGCCTTTTTTCTGAGACAGCTTTCTCACTGACCGTGGAGCTGGCCTGGCTGGACAGCAGACCCAGGGATCTTCCTGTCTCCACCTGCAGCACTGGGGTCCCAGGCGTGCTGCCGTGTTTGGCTTTTTACCTGTGCGATGAGGATCCCGACCGGCCTCATGCTTGTTTCTCACTTTACTGAGTGAAGTCTCCTCAACCCCCAATGGGAAATTTTAAATCTTGCCTATGTTCTTCTGTGTGTTTTCCAACATGGTGTTAAAACCAAGAAACACCCTAAAACTGTCAAGTTTTATATGTCTGCATTCGCTCTTAATAGAGTTTACTGACTGCCCACAAAGAGCCCTGTATCTGTTAGTAGTACCTTCCCACGCTGTTTCTTAGCCCTGCAGCCCACGATCCTGCAAGTCTGCTGTGGTTGCAGATTTGCTTATCCCGAACATTTCTCGTACTGAATCCTTGAAAGTAGAGTTTGAGTTTACCCTCTTTCATTTAGTTTGTCTTTTAGGGTTCACCCATAGAATGGATGACTACACTTGGTACTATTTTATTAAACAAATCTAACACATTTCGTTCATTAGCTGATAGGCATTTGGGTGGTTTTCCACTGTTTGACTGTTAGGAATAATGGTGTTGTGAACACTCATTTGCCTTTACTTTTGTTGTTGTCTTGGGGCAGGGTCTCTTGTAGCTAAGGCTAGCCTCACACTCATTCTCTGGCCTGAGGTGATCTCCTCCTTCTATCACTCTACCGGGCCATAGACATTTTTCCTACAAACATAGCTAATCTTAGTGTTCTTGAGTGTTTAGGAGTGGAAGTAATGGAATATTGTGGCTTAAACTTGTACCTTTTTAATAACTTATTTTGTGTGTGCATATGTGTGCCCTAGTGACTATGGAGGTTGGAGGACAGCCTGCAGCGGTCTGTTCTCTCCTTTCACTGTGTGGGTTCCAGAGTGTTCTCAGGTTGTCACGATGAGCTTCAAGCCGCTTTACCTGCGGAGCCGTGTTGCTAGTCCCTAAGTTAATGCCTTAAAAGAGAGTTATGGCTTACATTACTCTTGCTTTTTTAACAACTCAAGTTTTTCAGTAGTTTATAAACTAACAATAAACTATAACAATTTCTTTTTTTAAAAAGATTTATTTATTATATGTAAGTACACTGTAGCTGTCTTCAGATACTCCAGAAGATCTTGTCAGATCTCATTACAGATGGTTGTGAGCCACCATGTGGTTGCTGGGATTTGAACTCGGGACCTTTGGAAGAACAGTCAGTGCTCTTAACCACTGAGCCATCTCCCCAGCTCCCACAATAACAATTTGTGAAGCATTAAGAGACTGTGGCTATGACTCTACATTGAGCATCTCATTCTGAAACCCAGACTAAAGAGGTCCAGCCAGATAGGAAATCCTATCTTACCTCAGAGGGTAGGAGTACACGCGAGTGCTATTGGAGAATTGGGTAGGTATCCCACATTGCAATATCAAAGATGATATTTTCTCATTCCCCACTGGACATGTGTGATCTGGGCTTTTTACTCACTGGAGTTTGCCAGTATATTTGATCATTGAGTTGATAATGTATTGAATAAACAGGAAGAGAAAGCAGAACTTGGTGTTGATAGGAGGAAGTTGGCCCAGAAGCTGACTGGGAGAGTACCCAGTAGGTCAGCTTGCCACAGAACTGGCATTTAGTGCTGCCTTCTGCTTGGATGGCTACCTTGCACCTGCTCATGTTATTTCTCTTAAAGTATCTTAAAGTGTGTGTCCCTGGGCTCAAAGGCCAAGAAGCAGAGTTTAAAAGTTGCCATGCTTAAAAATAAGGGCAGTGTATTCATTAAAACAGTAAGAATATACCTAGATTTTGGATGAGACAAGAAATCTACCTGCCTGCTGATAGAAGTGCTGTAGAGTTTATTGGCATTCTGAACTTTCTGAACTTTGACCTCATTGTTTGACACCAGCAAAATCCAGAGAAGACCTTTGTGTATTTCTAAAATTTTATAAGATTAAAACTCATTAGACGTTTGAGGGGATGAACGGGTCCAGCAGTCCATATACCTATGCATAGTAGACAAGCCAGTGGCGGTACTTCTGATGAACAGTTCTTCGGTGGGGCTGTAACCAGAGCGTTCTTGTGTCATGCTCTGGGGTTACAGAATTCCAGGCTTGTGCTCCACTCCTGAGTCCCGTGTGGACGCTTGCTTGCTACACTTGCTACACTGTTTCTCATTCAGGCTTGGCCTTGGTTACTTCAGTTACCCTGCTGCTGCTTGGTTAATGAGGTAGAGGCTAGGACCCTGTATCTGTCGGTCTAATAAGTGACCTTAGGACCAGACAGATTTTGGAAACAATGCACAAATGATTTGTTGTCTAAAACAAGTGAGAGCTGCAAAGAAAATGGCATTGTTACACCCAACTTCACAAAGTAATTTTTATTGGAAAACTGAGATTTCTATTTTCATTTCCGTTGTTACCCTGTTGTGCGGTTTGACAGGAGACATGGAATAATCTGGTTAGTTCCAGTCCCCCATGCCCACCCTTCCCACCTCCACCGCTACCCCTGGCCAAGAACAAAGGTACATGCTAGGTGTTGATTGTAAATAAACTGTTAAAATAACACTGAAAATGTCTTTATCTGAAAAGTTTGTGAGGCTTATTAAATGGATCTTCAGGCACTTGAATTTGACACAATTTGAAATATATGTTATTAGTTAGGGTACCACTGAGTTTGGCTGCCTATAAGAAAGGGCGTTTCTAATCAAGAGACAAGCATTATTATTAGACACACATTTATTTTCCTGACTAACTTTTTAAAATTAAGACATATAACTTTGTGGGCTTAGGTATATCTGTCAGGAAAACCTTGTGTAACAGTACAAGTTTTCCTAGTGATCTTAACATTCTCGTGCTGTAGTTGTTTATACAATAGTGTACAGAAATCAACAGGCAGTATCTAAAAGATCACCAGTCAGACCCTGGTCCCAGAGTCGTATTTCATCATTAGTCTGGTATGCACCTTTCCTAGAGATGGTAATAGGACTTCCGGCTGAGGACTCCAGTCTTAGATCATAGATCAAGGCGGTTTGTGGGACATTAGACACAAGAGTTTTGCAAGTCTGACATTTTATAGATCTTTTGATATCAGAATAGTAACTTTTAATTGACTCCATGGAGAAGACAGAGCCCCATGCTGCTAGGATGAGGTGTCCTAGGTCACTGACGTGCCCGACTCTGTCCCTAAGGGTGGTCAGCGTCAGATGGCTGCATTGGAAGGCAGTGACCGTGAACCATTTTGCAGCATGAGCCAGCTTTTCTCCGGCCTTAGGAGGAAAGCTGCAGTGTCCTCAGCTCAGCGTTTGGAGCGCAGCGCAGCGCAGCGAAGCAGGGGTAGGCGTGAAGGCTGTCAGCGCCGGGTCTCGTGGCCAGCTTGAAACACCGCATGAGTAATTTCAGTCAATCAATTGGAATGTATTTAATGATTCTTTTCTCCCATTATACCTGCATTTGTGACATTTTATTTTTGTTATAAACAGATGTTGGTGAAATGAATTTTCTAAGATAGTACCCATAATCTAAGAAGAAAAAGATAAGATGTATCGGTGTCTTAGTCAGAGGGAGGAGATCTTAATGTTTCCAAAGAGTTCCTGACCTGAAAACATTTCTATTCATAAGATATTCTCACCTAGTGGGTTTTTTTAAAATTTTGAGCCCTAAGAAGACATTGGTTTTCTGAAAATGCTTCAGTTTTTCTATAGCAATTGGGTTTTCAGTTTGGTTGCTCTAAAGCTGAGCATAAAGTGATTGTTATTCAGGAAATTCCTCGGTAGTGCCTAATGTGAATGCTCACCAGGCCTGTTATTTCTTCCACTGTCAG	GTTTTCTGAAAATGCTTCAGTTTTTCTATAGCAATTGGGTTTTCAGTTTGGTTGCTCTAAAGCTGAGCATAAAGTGATTGTTATTCAGGAAATTCCTCGGTAGTGCCTAATGTGAATGCTCACCAGGCCTGTTATTTCTTCCACTGTCAG	GTGTAAAGAGTTCTCTCTGAGTTACTGGAATCCCTATTGGATGCTGCCCTCTGATGTTTGTGGAATGAACTGCTTTTGGGAAGCGGCTTTTAGG	TAGGCCCTTAATATTTAATTAGTAGATGAGAGTAGGTAAGATTAGATAGTAGATGATCAAACATTTCACTGTATAAAACTTTCTTTTCCTGTATTTCAGTATCATATAACTAAGTTGATTTTTCTGGTTGGGTTTTCTCTTCCTTTTCTCATCTTTTACTTATTAACTTTAATAATACTATGTGTAAATGCTCAATTTTTCCAAATGTTATTAAGATAAGCTATAGCTTTTAGAGGAATTTGTGGTTGAGCTTAACTGATAAATTGATACCTAGGTGTGTTCTAGGTTGATAGAATATCCTGACTACTGCAGCTTGGGAGGAAAGGGTGTATTTGGTTTGTACTTCCAGGTCACACAGTCCATTTCTGAAGGACGGCAGGGGAGGGACTCAAGGCAGGAACATGGACAAGTGCTGCTTGCTGGATTTCTTGCATGCTTACCTCAGCTGCCCTTATAGAGCCAAGGCCCTCCTACCTCTGGGTGGTACCTCCCACACTGTTCATTACGACAGTCCCACAAACATGCCCACATGCCATTCTGATCTAGGTGTTCTGCTCTCGGATGACTCTTAAGCTGTGTCAAGTCAACAATTTATGTAGACAAGATGATAAAAGGCTTCCATTAGACATTACAGATAGTGTGTGTTTATACATGCAGTTATCTAAAGCTAGAATCTTTAATACTGGGTATTTAGTACCCAGTATTTATAAATCCTGGGGCAGGTGAGATTGTTCATCTGGTAAAGATACTGGAGCTGACATGCCTCACACTGCGTTGGCTCTCAGGACACATAGTGGAGGAAGATGATTGCCTCCTGCAGGTGACCCTTTGGCATCCATGTGTGTACTGTGTGTGTATACCCGCCTCAAATAAATAAAATATTAAAAAACCCAAAAGGTAGTGTGCTACAACACTCTTGGAGGGGATGTGACAGCTAAGGAAGGATTGTGTTATCTTTAGCCTGGAGGTGTTAGGGGAAGCGGAGGGTAAAGACATCCTTACTGAAGGAGTGTAACCTTTTAAGTCACTGCGTGAGGAAGGCTGTATTGGATTGTATCCCATCCTGCTCTTGCCTTCAGGGAGGAATCAAGTATTGATACGAGTAGGTAAGGCAGTCACAGTCCTGAGACATTGCTGGAGGAGAACCTGGGATGGCCTGACTTGTCCTTTGAGAGCAAGAGAGTTTGAGGCTCACTACGTAATGGTTAATTTAAACTCACACTGTTTGCCAGGACCATGCCAGTTACTGCATTCTCGAGTCAGGATGGTGACACTCTTGTGTTTCAGAGCTTGCCTGGTAATGTTTGCAGTAGTGACCTTGGGTAGAGAATGACAAGACTTGACATTTCGTGAAGGCCTCATGTCAGGAGTTGATGAGAGGAAACTATCGCAGTTGAAGGCCAATCTAACCTTGGCAGTTTTCCTCCTGAGATGGCCTTCTTGTTCACTGTGCATTATGTCAGGTTGACAGTCAAAACCATCCATTACTACTCCAGTCAGTAGCTTAGGACATAGGAAGTTGGAGAGCTATCTAGAAGGACTTGAGGGGTGGCTGGGTAGGAAGCCTGCCAAGGGAGCTGGATCCCTGTTGTCTGCAACAAAATCTAACCCCTTTGTAGTCCAGGGCTCCTCTCTTTGTGAGTGGTCTGCGGGATCCTGCTGGGCCCCAGGATTGTGTGCCCAGCTCCCAGTCCCTGCCATGCTGAGGTGTCCTTGTGCCCATGGGCAGGCAGTGCTGTGCCTCCTGCTTATATTATTCTCTCCTGGATTAGGAGAGCCCGTTGGTGTTCTTTGAATTATCTAGAGATTTCCTCTTGTTATATGGAAAATAGGTTTTATTTTAAAACTCTTTTTTGGTAGCATTTATCTTGCTATTGAATTCAGATAAAGCACATTTCCAGAGCATGATGACAATCCCACTGTTCACTTGGGCCAGAATTACCAGAATGGCTGCTTCCCTCTGAAAGCTTAGTAAACGTTAGCCATCAGTTCCTGCAACGTAGAAGCTTCCAGTGGATTTCTTTTCATTCTTCTGCAGTTGTTTCTGTTCTTGGTGCTGAGGGGTAGAGACTGCATGCTTCATCTTGTCACCTTGCGTGCTGTAGTCTGCATGATGCTACCAGAGTGTGACACCCATAGCCAAGCTGTACTTAGTAACGTGTGGGGAGCGGGTGAACTGTTTTAGTTTTGCTTTGTTGTTGTCTCTGAGACAGCGTTGGGTCTTGTGGATCATAGATCACAGATCTCAAACTTGCTGTCTAGCTAAGAGTGACGCTGGCCTCCTGACCATTTGCTTCCACCTCCTGAGTCCAGGTATTGTAAGCATGACTGCTTCTTGAGTCTGCTTTTAGGTAGATTTCATTTTCTTTCCTTGAGGAACATTTTTCTTTTCTTCTAAGGTGTATAGTGTTTGTTAACATTTTCTGCAGGGTTCTGTGCAGAGCAAAGTGTGACTGTTACAGGTCAGTTAACAGCTGAGCTGCTCCTGACTCCTGACTCTGGGATGTACTCTATGTGTGGACCAGTTAAGCAACTGAATGAATTGGAGATTCTCAAATTATGATTTCGTTTTTCCTGAGACAGTCTTGCTTTGGAGCCAAGGCTGGATCCTGTTTCCTCTGACTTCCAAGTGCTGGAACTATAAGCTTACAGCTCCTTGCCTGGTGTGATGTTTTAATTTTGTTGTTGTTGTTTAGACTTACTTTGTGTGTTTGAGTGTTTTGCCTGCATATATGTCTGTGCACCAAATGTGTGGTCTGGTGCCTGCAGAAGTCCGAACAGGGTGTCAGATCCTGGGCATTGGAGTTACAGATGGTTGTGAGCCACCTTGTGGACAGTGACAGTGGAGACCACGTAGGAAAACAGAAATCGTGGATGCCCTGTTAAACAAAACTAAAATGAGTAAAATCTTACCTTGGTTGGTGACATAAGCCCCTCCTAAGTGCGTGAGAGGGCAAGGAAGGGGGATGGGCAGCCCCGGCATCCACCAGGTTTCTGCAAGAGCACTGTGTGCTCAGCCTCAGAATCATCTTCCCTTCCTCAGGCTCAGGCTTTAGTGAAGACTTTTTCAAAACCACTGTGAGGAGAAGCAAACAGGAGGATGATGTAGAATTCTGTAGAATTCTGTGCCTCGATTGCCTTCTCTGTGACCGTGGCTTCTACTGTTCTGAGATGAACTAAATTTGTGTTCTTGTGTCACAGCATAAGTGGTACCCATGCAGCTTTCATGATAGGAAATGAGGGACTTAGCAGACATGAGGGCTTGGTATTAAAGGAGCAGTGGGGAGAAGGCACCACTTCTGTTCAGTGCCGTTACTAGAGCAGTGTGCGGAGCCCACACCAAGGAGGGGAAGGGCCCCCCAGCCTGAATCCACTGCTCTGTTAGACAAAAGTTCCCGCCTAGGCAGGAAGGGGGCCTGAGGAGACCCTGATGTGTAAGGCCCTTCAGAAATGTTTACACACTTGGTGAGTGCAGCTGAATGGGTGCCAGTGGACAAAGTTACACGAACAAGTTTCTTGTAATTGGTATGGCTTAAGATGAAATATTGAAATATTTATGGATGAAATCGTAGAATACTTGCTTTATAGTGGTCTGATTTTGGGTTGAAGAGGCATATGGAAGGGTTTTAAATGGAATTAGAAGTTTTAATTTTTTTAAAAAATGAAGAGTTTAGGTGTCTGAAGGGTAGGCCTCCTGTCTTGGCACCAGGGCGAGTGGTGAGTGGAGTTATTTTCTCGGGAGGGTTGCCTCGAGGAGGGCCGGCTGTGGAGAACTGGAGAAAGGGTAGACATACACGATTGGGTGGTGGGCTAGCATTGCAGTGTCTTGTAGCTTGGTATTTCTTTTGCATTTTAAAAGGAAGTTGTAAACTTGTGATTTTAAACACAGTAAAATGCCATTAGTTAGTAAGTCCATGCTGAGCTGTTGGAAATACTTCTCGTTGTTGCTAG	GGTGGTGGGCTAGCATTGCAGTGTCTTGTAGCTTGGTATTTCTTTTGCATTTTAAAAGGAAGTTGTAAACTTGTGATTTTAAACACAGTAAAATGCCATTAGTTAGTAAGTCCATGCTGAGCTGTTGGAAATACTTCTCGTTGTTGCTAG	GTATGATATGAAAACAAGGCCCGATGAGAAAATGCACCTTGCTGTTGTTGCCTGTGGTGAGAGACTGGAAGAAACTGTGACTATGTTGAAGTCAGCTCTGATTTTCAGCATCAAGCCACTGCACGTCCACATCTTTGCTGAAGACCAACTGCACGATAGCTTTAAAGACAGA	GGACGGGCAGGTATGAGCCGCATTGCCGGG	CAGGTATGA	GTTATTTCTTCCACTGTCAGGTGTAAAGAG	GTTATTTCTTCCACTGTCAGGTG	GGCTTTTAGGTAGGCCCTTAATATTTAATT	AGGTAGGCC	ATACTTCTCGTTGTTGCTAGGTATGATATG	ATACTTCTCGTTGTTGCTAGGTA
41241	ENSMUSG00000028821.9	Syf2	chr4	+	134662242	134662360	134661766	134661892	134662684	134662775	41241	458	465	548	0	0	2	614	522	280	0	0	0	242	124	1	1	1	1	0.993	1	1	1	-0.002	134661992	134662610	chr4:134661992-134662610:+	ns	134662242,134662360,chr4,+,ENSMUSG00000028821.9		yes	119	126	93.5	1.05882	0.785714	349	628.5	2.93277	5.28151	0.554622	0.484241	0.47619	0.49868	0.471211	0.858586	0.873101	0.899135	0.849608	-7.7534	-5.93645	150	150	0.3	0.566667	0.633333	0.35	1.3	-23.12	8.68	7.455	-30.575	7.38	105	AGCTGAGGC	-0.0479271	0.42	11	7	15	0.0625372	1	80	AGCTGAGGC,AGGTCAGCC,GTTTGAGGT	-1.82449	0.414286	7	9	12	-0.0126732	29	GTCTGACTG	2.53726	0.708333	8	17	36	1.40721	2	54	GTCTGACTG,AAATTACAC,GTGTAATGA	0.321757	0.673469	9	15	29	0.156531	ENSMUST00000030622.3:ENSMUST00000144037.2:ENSMUST00000156334.8	5068	5	4	0.8	3	5	9	3	3	0	0	1	0.333333	2	0.666667	0	0	yes	134663293,134663392,chr4,+,ENSMUSG00000028821.9	1	AATGAAGCTCGTAAGCTGAATCACCAGGAAGTTGTGGAAGAAGACAAAAGACTTAAGTTGCCTGCAAACTGGGAAGCCAAGAAAGCGCGTCTGGAGTGGGAGCTCCAGGAAGAGGAGAAGAAAAAG	GTGAGTGGCGGGGCTGCGGGCCAGGCTGGCAGTAGGGCTGGAGGAGCAGGAGGAGGAAGGCGCACCACGCACCAGATCTCCGGACCCGGCGTCCCCGGGACCAGATCTCCGCCCGCCGGTGGGTCTGGACTCGGGTTGAGATCGCTTTGACACACGTCAAAAGCCCCACCCGCCTGCTCCACCCGGCCACACCCACATTACCGGGTGTACCTTAGGTTTTTCCTCTTGTTCCATGATTCTTCGTTTTTCATCTAGGGAAATAATTGGTTAGAAATAGTAATCAGACCTTTCTCACCTTAAAAACAGCGAGCACACACTTTCCCTTTTCTCCGAGTTCAGACTCAAAAAAGTATAACTTATTTCCCATCTCTTGTTTGGATGTCTACTCAAATCGTAAGCATGGCTGGCGAGTCACTCTCAACATTAGCATTCTTTCCCAGAAGCTAGCTCCCTCTCACTTCTTTATGTGACTGCTTGGTCATCTGACCCTTTTTCTGAACCTGCTTGTTTTCTTGGACTATAATTCAAAAGGCATGCTATATCTTCTTACTGTCTCCCTTCTAGCACCTGCCAAGATTTTCAGCCTGCTTGACTTGTTTTTGTCTTGATCTCTTTTTTTTTTAAAGATTTATTTATTTTATGTATGTGAGTACACTGTAGCTGTACAGATGGTTGTGAGCCTTTATGTGGTATTTGGGGATTGAATTTAGGACCTCTGCTTGCTCTGGTCACCCCTGCTCTCTCCGGCCCAAAGATTTATTTATTACAAAAATTACTCTGTAGCTGTCTTCAGACATACTAGAAGACAGTGTGAGATCCCATTACAGGTGGTTGTGAGCCACCATATGGTTGCTGGGATTTGAACTTGGGACCTTTGGAAGAGCAGTCAGTGCTCTTACCTGCTGAGCTATCTCTCCAGCTCCTGTCTTTTTTTTTTGAGACAGGGTTTTTCTCTGTATAGTCCTGGCTGTCCTGGAACTCACTCTGTAGACCAGACCAGGCTGGCCTCAAACTCAGAAATCCTCCTGCCTCTGCCTACTACCAAGTGCTGGGATTAAAGTGCCCAGTCCAGCCCCTGTCTTGAATAAAGTGTTTCTTGGGCTGGCAAGATGACTCAGTGTTAGAGGCCCTTGTACAAGCCTGGCCACCTGAGTTTGACCCCTGAAACTCAGGGAGAAGTGGAAGGAGGGAGAGAACTGACTTCCGTCTTCACAGGGTTGTCCACAGAGCTCCACACAAGGCTAAGGCATGCGCATGCACACACAGAAATAAGAAAATGTATTTGTGGCTTTGTATGTATGTGTGCTCAAGTGTCATGGAGTGTATGTAGATGACAGGACAACAGGAGTAAGTCAGTTTTCTCTTTCCATAATGTGGCCTTTCCAGGGATTGATGTCATCTGGCTATGTAGCAGTCACCCTTACCCATTGAGCCATCTTGCTGGCTCAAAAGAACTATTTTTTTTCCTTTTCTAAAACATGGCCTTTGAGCCTCCAAGAATATAAAACAAAACAAACAAATGAGACAGTGCATCTCTGAACATTTACAATGTAAACAGTGGTTCTCAGCTTTCTTTATGCTCTGGTGACACACAACAATAAATTTATTTTGTTGCTGCTTCATAACTGTAGTTTTGCTGCTGTAAATATCTGGTATGTAGGGTATCGTATATGTGACCCTTGTCACGACCCACAGGTTGAGCACCACTGTTCTGCGTGCTGGGGATCATGGACCAAGCACCTGCTGCAGAAATCCTAAAGGCCAGAGTCCGGACACCTAGAACACATAAATAAATACTGGGTGGGTGTGGTGGCCTGCCTTTTATCCCAGCACTGTGGAGGCAGAGACAGGATCTCTGGAGCAAGCAGAGTAATGAGGCTGACTAGCAAACACTGAGTTCTGAGTTCAAGTGGCCATCCTTGCCTCAATATTTAAGGTAGAGATCAATTGAGGATACGCCCAACATCAGTCCTTAGCCTTCACATGCATGCACACCTGCACACGTGTGTCCATACACATGTGAATATACACAGCACACACACATAGTCCAACATTCACAGCCAGTATTCACATGCTAAGCAAAAACTCCAGTCCCACAAATATTTCTGTTCAGAAAGAGTTAATAGTAAATTATTGTGCTTAAATGTTGACTTACAGAGAGGCTGTCCACAGCCCATGCGCCTGGAGCTGGGAGCTTGCCTTCCTGGACCAGATGTCACCAGTGTGTGGCCTATGTGATATCTAACTTACATTTTCCTTAGACTAATGGACTCTGGTGGCTTGCAGCTGCCATTTCTGTGCTTGGACAGTTTATGGAGTCCTTGACTACAGAGGGAGATTGATGCTGAGGCTAGCCTAGAGTGCATTAGACCATGATGCTGAGGCTAGCCTAGAGTGCATTAGACCATGATGCTGAGGCTAGCCTAGAGTGCATTAGACCATGGTCTAAAGAAACCCAAACAAAGGAAATGCTGGTGTTACGCAGTGCTAAGATCCTCTGAATGCGAGCTCTGGGCGTTCCTTCCTTTCCCTTCTCTTGGAGTGACCTGGAGTACTGACTATGAACGACTATGAATGGTTTAGAGGTAAAGAGGCATGAAAGCCTCCAGTCCAAACTGAGGCTTTAAGAAACAAAACAACAAAAACAAACCAGGTTAGAAGGAGCCCATCCCTTAGGCCCGAGATGCTCAGTGGATGCTCTTGCTGTGAGGAGACTAAGGACCTAAGTTTGATCCCCAGAACCTGCATGGTGGCAGGAGATAGCTGCTGCCTGGGAGCTGACCTCTGATCTGCACACAGACCACCCGCCATGTGTGTGTCCACACAGAAAAGACAAGTACAGTTATAAAGAGGATTTAAAAAGTCTGTGATTGCTACTGTACTATGGCGGGGTACAGTTATGCTTTGTCAGCCTTTATTCTGAACCCCTTATGCAAGGGACCACCCATCTGAACAGGCAGAGGTGACGGCGCCCTCGGGCTCTGGAACGACAGAGCTCTGAGCACAGCAGTCTCGTTCTCTCTGTTAAACCTTCTCAGTCTTTTCCTGAGCTTAGTCACTTGCTGGGTTTTTATTGCGTGCAGTGGGGTCCCTTAGTCACTGCACATAAGACAGGGTCTGTGTGGGTCCCTCTCCTGTTTTACCTGATGGCCTTCACTCTTACGGTTTTAGAATGAAGCTCGTAAGCTGAATCACCAGGAAGTTGTGGAAGAAGACAAAAGACTTAAGTTGCCTGCAAACTGGGAAGCCAAGAAAGCGCGTCTGGAGTGGGAGCTCCAGGAAGAGGAGAAGAAAAAGGTTCAACTACATTGTGTTTTGTATGTGTGTGGGCCCGAGAGTTACAGGAGTCACTCCTCCACCCCCGTGCTCCTCCTGAAACAGGGCTCAGGTGGTCGAGCTTGGCAGCGAACACCTGTATCCCCTGAGCCACCTCGATGACCTGTTACTTGATATTTTGATAGTATTTTTTTTTTTCACTTAAAATAGGTCAAATTGTTAGCCATGGTGTGTCACACATATAGTTCCAGCACTTGGGAAGCTGAGGCTGGAGGATTGCTTTGAGTTTGAGGTCAGCCTGCGCTCAAAAAACAAAAAATGCAGGGTGGCACGGTGGGTAGTACAGTGGGTAGCGCTGCCTGTCTTTGCA	TAGCCATGGTGTGTCACACATATAGTTCCAGCACTTGGGAAGCTGAGGCTGGAGGATTGCTTTGAGTTTGAGGTCAGCCTGCGCTCAAAAAACAAAAAATGCAGGGTGGCACGGTGGGTAGTACAGTGGGTAGCGCTGCCTGTCTTTGCA	GGAGTGTGCAGCTCGAGGGGAAGACTACGAGAAGGTGAAGTTGCTGGAGATCAGCGCAGAGGACGCTGAGAGGTGGGAGAGGAGGAAGAAGAAGAAGAACCCTGACTTGGGGTTTTCAG	GTACAGCTGGCCTGGGCCTCTTGGACCAAGACTTCTGCTCAGGAGAGCGCATATCCGCTGAGCTTTGTTCGTGGAGAATTCTAGGAGGCCAAGGAAAGTCCTGTTGACTGCTTTGGTCCTTCGTGTACAGTTAGCCTTTGTTGTGGTAGCCATTGTGTTCTTTAGGCGTCTATATACCCCAGGCAGTCTGCAAACTCCGGGTCCTGCCTCAGCCTCCTGAGTGTTACAGGAGTGTGCCACCTCATCGGCCTGTTGGGTGGAGGCTGTGCTTAGGATAGTGCCCTGTGCGTGTAGGACAGTGGTAATGGTTTTCATTTTGTTTAGATTATGCTGCTGCCCAATTACGCCAGTATCACCGGCTGACCAAGCAGATCAAACCTGACATGGAAAGCTATGAGCGACAGAGAGAGAAGCAGTAAGTCCTGGGCAGAGTGCAAGACCGATCTGGGAGGGAGGTGGAAGCAGATTGTTAAAGGCACCTGTTTACAAACTAGTTAAAGGAGTTTTTTACTTATTTGAGACATTTCTACTCTGTGGCTTGGGCTGTCCTTAAATTTACAGCAATCCTCCTGCCTCATTGTCCTGAGTGCTGGGATTATATATGTTTGCCAACTTGCCTGACCAAACTCAATTTATTGATGAAGCAAGTCTTATCAGTGGCTGTCTCTTGGTAAAATTATTTACTGTTCTCATCATTGAACAGGCGTTAGGCCCTGACTTTCCTTGGAGAGATCCCGCCTGGGGCTGGCTTATAGGCTATTCACCCAGCCTGGCTCATCCTTTGGGAGCCTGCATTTTCTTTTCTTCTTTTTCCTTTCCTGTGTAATGAGTATAGTTCTGTGCTGTCTCTCATTACCAGTGGTAGTGTAGTTTGAAATTACACTGGAGTACTCCTTCCTGTCTGACTGGAAATTCTTCTTGCTGTCTTCTTAG	GGGAGCCTGCATTTTCTTTTCTTCTTTTTCCTTTCCTGTGTAATGAGTATAGTTCTGTGCTGTCTCTCATTACCAGTGGTAGTGTAGTTTGAAATTACACTGGAGTACTCCTTCCTGTCTGACTGGAAATTCTTCTTGCTGTCTTCTTAG	TGGAGAAGATTTTTTCCCAACATCCAACAGTCTTCTCCATGGGACGCACGTGCCTTCCTCAGAGGAAATTGACAGAATGGTTTTAGACCTGGAAAA	GAAGAAAAAGGTTCAACTACATTGTGTTTT,TCTGAAGCGGGTGAGTGGCGGGGCTGCGGG	AAGGTTCAA,CGGGTGAGT	TAGCGCTGCCTGTCTTTGCAGGAGTGTGCA	TAGCGCTGCCTGTCTTTGCAGGA	GGGTTTTCAGGTACAGCTGGCCTGGGCCTC	CAGGTACAG	TCTTCTTGCTGTCTTCTTAGTGGAGAAGAT,ATGGTTTTCATTTTGTTTAGATTATGCTGC	TCTTCTTGCTGTCTTCTTAGTGG,ATGGTTTTCATTTTGTTTAGATT
41243	ENSMUSG00000028821.9	Syf2	chr4	+	134663293	134663392	134662684	134662775	134664150	134664859	41243	550	697	782	0	0	1	834	678	355	0	0	0	223	124	1	1	1	1	0.998	1	1	1	-0.001	134663043	134663642	chr4:134663043-134663642:+	ns	134663293,134663392,chr4,+,ENSMUSG00000028821.9		yes	100	312	709	3.12	7.09	517	758	5.17	7.58	0.46	0.435203	0.509917	0.501319	0.472496	1.10852	0.946094	1.08982	1.02717	-5.93645	-8.18519	150	150	0.566667	0.4	0.5	0.4	9.07	-4.7	9.07	9.76	-14.46	0	28	GTCTGACTG	2.53726	0.695652	8	16	34	1.39941	2	53	GTCTGACTG,AAATTACAC,GTGTAATGA	0.321757	0.666667	9	15	29	0.15433	19	TCATAATTC	-0.173195	1	1	14	34	0.974044	2	22	TCATAATTC,ACCTCATAA,GGGTCAAGA	-0.537525	0.882353	4	14	34	0.575177	ENSMUST00000030622.3:ENSMUST00000144037.2	5859	6	5.5	0.928571	3	5	10	3	2	0	0	1	0.5	1	0.5	0	0	yes	134662242,134662360,chr4,+,ENSMUSG00000028821.9	1	GAGTGTGCAGCTCGAGGGGAAGACTACGAGAAGGTGAAGTTGCTGGAGATCAGCGCAGAGGACGCTGAGAGGTGGGAGAGGAGGAAGAAGAAGAAGAACCCTGACTTGGGGTTTTCAGGTACAGCTGGCCTGGGCCTCTTGGACCAAGACTTCTGCTCAGGAGAGCGCATATCCGCTGAGCTTTGTTCGTGGAGAATTCTAGGAGGCCAAGGAAAGTCCTGTTGACTGCTTTGGTCCTTCGTGTACAGTTAGCCTTTGTTGTGGTAGCCATTGTGTTCTTTAGGCGTCTATATACCCCAGGCAGTCTGCAAACTCCGGGTCCTGCCTCAGCCTCCTGAGTGTTACAGGAGTGTGCCACCTCATCGGCCTGTTGGGTGGAGGCTGTGCTTAGGATAGTGCCCTGTGCGTGTAGGACAGTGGTAATGGTTTTCATTTTGTTTAGATTATGCTGCTGCCCAATTACGCCAGTATCACCGGCTGACCAAGCAGATCAAACCTGACATGGAAAGCTATGAGCGACAGAGAGAGAAGCA	GTAAGTCCTGGGCAGAGTGCAAGACCGATCTGGGAGGGAGGTGGAAGCAGATTGTTAAAGGCACCTGTTTACAAACTAGTTAAAGGAGTTTTTTACTTATTTGAGACATTTCTACTCTGTGGCTTGGGCTGTCCTTAAATTTACAGCAATCCTCCTGCCTCATTGTCCTGAGTGCTGGGATTATATATGTTTGCCAACTTGCCTGACCAAACTCAATTTATTGATGAAGCAAGTCTTATCAGTGGCTGTCTCTTGGTAAAATTATTTACTGTTCTCATCATTGAACAGGCGTTAGGCCCTGACTTTCCTTGGAGAGATCCCGCCTGGGGCTGGCTTATAGGCTATTCACCCAGCCTGGCTCATCCTTTGGGAGCCTGCATTTTCTTTTCTTCTTTTTCCTTTCCTGTGTAATGAGTATAGTTCTGTGCTGTCTCTCATTACCAGTGGTAGTGTAGTTTGAAATTACACTGGAGTACTCCTTCCTGTCTGACTGGAAATTCTTCTTGCTGTCTTCTTA	TGGGAGCCTGCATTTTCTTTTCTTCTTTTTCCTTTCCTGTGTAATGAGTATAGTTCTGTGCTGTCTCTCATTACCAGTGGTAGTGTAGTTTGAAATTACACTGGAGTACTCCTTCCTGTCTGACTGGAAATTCTTCTTGCTGTCTTCTTA	GTGGAGAAGATTTTTTCCCAACATCCAACAGTCTTCTCCATGGGACGCACGTGCCTTCCTCAGAGGAAATTGACAGAATGGTTTTAGACCTGGAAAAGCA	GTAAGTACTCAGCCGGGATCGCGGGGGCGCCCCGTACTCTGTGAGGGAGTGGATGGGAGGTAGATCTGAGGCCGATGCTCTCCCAGGGCACAGCAGTGATCCCAGCTCACTTGTGACCCGTAATCTGGATGTTCTGAGGTGACAGTGCAGGCGGGTTGAGCCATAGCGTTTGGAGTGAAATGAGAATATGGATGGAATCAAAGTGCTTTGGGGTCAAACTGTTTTCTTTCTTTCTCTTCTCTCTTCTCTTCCCTTTCTCTTTCTCTTTCTCTTTCCCTTTCCCTTTCCCTTTCCCTTTCCCTTTCCCTTTCCCTTTCCCTTTCCCTTTCCCTTTCCCTTTCCCTTTCCCTTTCCCTTTCCCTTCCTTCCTTTCTTTTTGTTTTTTCGAGACAGGGTTTCTCTGTAGCCCTGGCTGTTCTGGAACTCACTTTGTAGACCAGGCTGGTCTTGAACTCAGAAATCCGCCTGCCTCTGTCTCCCAAGTGCTGGGATTAAAGGTGTGCGCCACCATGCCTGGCTTATGTCTACTTTTTTTGTCCCCCCAAGGTGTTTTATTAGGAATGCAGATTTTTCGCCTGAACTTTTTGCCCATGTTTTATTAAGATCAGAGAAGGCAGTTCAGACCAGAAGGTGGTTGAACGCCGCCTTCAGGCCTAGGGTTTGGGATCAACCCTAGATCCAGGTGGATCTTTGGGGTCAAGAATAGAGAGGCCTGGGGAAGGGGGTTCGGAACCTCATAATTCCCTTCCTTCCCCTAG	AGAAGGCAGTTCAGACCAGAAGGTGGTTGAACGCCGCCTTCAGGCCTAGGGTTTGGGATCAACCCTAGATCCAGGTGGATCTTTGGGGTCAAGAATAGAGAGGCCTGGGGAAGGGGGTTCGGAACCTCATAATTCCCTTCCTTCCCCTAG	AATTGAAAAGCGAGACAAATACAGCCGAAGACGCCCGTACAATGATGATGCCGACATCGACTACATCAATGAGAGGAACGCCAAGTTCAACAAGAAAGCAGAGAGGTTCTACGGGAAGTACACGGCCGAGATCAAGCAGAACCTGGAGAGAGGCACAGCTGTGTGAGCTTAAACCTCGGGAGCAGCGCAGAAGCTGGGAACGGTCGGTCGGAGGCTTCTGCTGGCAAATTCAACCTCCCTCGTGGGACCAGTCGATTACTGTCCCACTTCCCCTGCCTCCCCACTGGGCTTCTGAAATAAATGTCTTTTCTCACCTCCTCTGCCACATGCATATGTTCACATTTTTGTGCTTGGATAGACGATGTATTTCTTGTAGTAATTGATGTTTTGTAAAAATCTAATTTGTATAAATCCTAATTATTATTTTTCTATGTATTTTAAATGTGCATAACCATATAACCTTTGAATTATTGGGGCTTAGATGTACACGGGTGCAGTCACTGCTGCTTTTGAGTGTTGTTAGGAGGAAGACGGAAGCTCCAGCCGGGCTTTGGGACTGGCCAGGAGGGGACTGAGAAGCAGAGGCTGTTGAGACAGATGCTCCTGGAGTTCTGGCACTGTGCCCGGACTGGAGTCAGAGGTCATGGCCGTCAGCCGTGCACACTCCCTTTTTAAAGAACAATAAAATGCTTTGGAATAGAGTCTCGAA	GAGAGAAGCAGTAAGTCCTGGGCAGAGTGC	GCAGTAAGT	TTCTTCTTGCTGTCTTCTTAGTGGAGAAGA	TTCTTCTTGCTGTCTTCTTAGTG	TGGAAAAGCAGTAAGTACTCAGCCGGGATC	GCAGTAAGT	AATTCCCTTCCTTCCCCTAGAATTGAAAAG	AATTCCCTTCCTTCCCCTAGAAT
41244	ENSMUSG00000036908.18	Unc93b1	chr19	+	3991519	3991681	3986268	3986422	3991884	3992017	41244	45	57	61	6	4	10	51	43	22	20	2	6	286	124	0.229286	1	0.765	0.861	0.726	0.525	0.903	0.614	0.103	3991269	3991931	chr19:3991269-3991931:+	ns	3991519,3991681,chr19,+,ENSMUSG00000036908.18		yes	163	154	133	0.944785	0.815951	5096	203	31.2638	1.2454	0.539877	0.42602	0.538961	0.507389	0.533835	0.998303	0.789106	0.939823	0.988807	-4.96311	-7.39753	150	150	0.5	0.466667	0.5	0.566667	3.75	-9.93	9.88	9.58	-19.51	6.13	19	TACTAATGT	2.34968	0.857143	1	13	27	1.8826	6	129	TACTAATGT,CTCTGAGAT,CTTTCAACC	0.178299	0.594203	2	13	27	0.607276	16	CCCTCACTC	2.27061	0.909091	1	11	24	1.86356	2	110	CCCTCACTC,AGCTAAGGT,CTTTTACTC	0.00497226	0.527559	3	11	24	0.710778	ENSMUST00000162708.7:ENSMUST00000165711.3:ENSMUST00000236920.2:ENSMUST00000237030.2:ENSMUST00000237112.2	6647	6	4	0.4	2	3	5	7	5	1	0.2	1	0.2	3	0.6	0	0	no		0	GTGTGCCCCCAACCCAGCCAGAGACTCGGTGCGGGAGGCTGGGAACGGGAGTCTTGTTCTTATCCTGGTCCTGATGAATACAGGAAAGGGTCGCTTAGGTGACTCGGCGCCCTGCCAGCCTTGCCGTGAGCTTGTTTAGTTGTTCTGAGCCAGACTGATTAGAGCTCTCTACGATGCTCCCTGTCCCCAGGCCTCCTGCAGATGCAACTGATCCTGCACTATGATGAGACCTACAGAGAGGTGAAGTATGGCAACATGGGGCTGCCGGACATCGATAGCAAGATGCTGATGGGTATCAACGTGACGCCTATCGCTGCCCTGCTCTACACACCTGTGCTCATCAG	GTGCCAAACTTCTGTTTCCGCGCCCCCCCCCGACTTTGTGGGGTACAGAGACTGTTGGATCATAAGGCCACCTGCTGCCCTCCTATTTTGGACTGAGGCGAACTGCAGAGAGGCCTTGCTTGTTTGGAAGAGTGAGAAGGAAAAGGGGAAATCCCAGCTATAGAGGAGGAACCAAGAGATCCCCCATCCCCCCTCCCCCCATCTGCACATTTGGTTTCATGGGGACTCTGGCATCCTACCAGACAAACTGTGACTTCCTGGGCTACAGCCTTGAAACCCCCAGCACAGCCCAGGTTCTCAGCCCAGTGAGCCATGACTATGTTGAAAAAAAAAAGGTCTCACAGAAAAGGTCTTAGCTGCAGAGGCTCAGGTTGGTCAGGCTGGAGCTCTAGGGCACATATGGTTCAACCTCCAGGCCATTGCAGAAATGTTCCCCAGCCTGATGAGACTCCTGAAATGGGTAGATTGGGGAGGAAGGGTTTATTTCACATGATAGTCCATCATCCAGGGAAGTCAGGGCAGGAACTCAACCAGGTAGGAACTTGGAGGCAGGAGTGGATGCAGAAGCCATGGAGGAATGCTGCTTACTGGCTTGCTCAGCCTGCTTTCGTATAGAACCCAGGTCTACCACCCCAGAGGTGGCACCACCTAAGTGGTCCCCCCGCCCCCCATCCAGAAGCAATCTAGAAAATTCATCATAGGCTTGCTTCCTTACAGGCTAATCTGTTGGGGGCATTGACTCAGCAGAGATTCATTCTTCCCAAGTGACTCCAGTTTGTGTGTCAAGTTGACCATCAACTAACCTGCACACAGGCTCTCACCCAGGAGCCTCAGCTGACTCTCAGGATTCTTCTAGTTCAGCCTCCTGGGTGCTGGGACTACCGGCTGTGTTATCACGCTGGCTGGCTTTATACCTCTTAAAATGTATCACCTCTAATGCAGAGTAAAGTCTTATTTTGTTCCATCACACAGCCAGGGTAGCTGCTCTTACTTTAGACATGAAGCAATCTTTCCTCACAGAGTTGAAGGGCGTAGCCTGTAGGTTTAAGATTTAGCTGAAAGTTGCCGGGTGGTGGTAGTGGCGCACACCTTTAATCCCAGCACTTGGGAGGCAGAGGCAGGCGGATTTCTGAGTTTGAGGCCAGCCTGGTCTACAGAGTGAGTTCCAGGACAGCCAGGGCTACACAGAGAAACCCTGTCTCGAAAAAACAAAACAAAACAAAACAAAACAAAACAAAACAAAACAAAAAAAGGATTTAGCTGAAAGTCAGTCACCGTGACCCTTTCTCAAAGGGTCCTGTATCCTGCACACCTACTAGCTGTGCATGCCTGGTTTAGTTTCCTTGTTTTTTGTTCTTGTTTGTTTGTTGTTTGTTTGTTTTTAACTTTTTCCTCCTTAAGTGTCGGTGAGTGGACCTAGGATACTATGCACTCTTGGCAAGCGCTTTACCGCTGGGTTGTGGCACTAACCCTGTGTGGGTCATGTATTGACTTTATTTACTGACAGACAGGATCTCCTATGTCCCAGAATGGCCTTGAAGGACCCAATTTAAATTCCCAGCACCTACATGGTGGGTCATAACCAGCTGTAATTCCAGTTTCAAGGAATCCAACACCTCCTCTGGTTTCCAGGGGCATCAAACACACACATGACTGGCTTGGGACATGAGACCTTGAACTTTTCCTTTTCTTGACTTAAGTTCCCCAGTGCTGTGACACAGGCATGTAACTCTATGCCCAAGTCTATGTGGTACTGGGGACTGAATCCAGGCTGGACTATTCTTTTTTTGTTGTTTTTTTTAATTTTTCTTTTTTTCTTAATTTTTTATTATTTAAATGCATTTTATAATCAATTAATAATATTATTAATAATGTTATATTAATAATATTGAGTATTTTGAGAATCAAATAATACATAAAAATTTGTTCAACTTTTATATTCATATCCTTTTATACCCTAAAAATATCATTAATGAATATTTAACACTATCCATAACTGAGGATACTATAATGTTGAATACTAAATTGTTTCAAAACATACAAAATATTCTTTGACCGTTAAGCATAGTAAAAGAACATAGAATATTAAAAATGAATTATTAAGAAATATATTCACCAGGCAGTGATGTCTCATGCCTTTAATCCCAGCACTTGGGAGGCAGAGGGAGGCAGATTTCTGAGTTTGAGGCCAGCCTGGTTTACAGAGTGAGTTCCAGGACAGTCAGGGCTACACAGAAAAGCCCTGTCTCAGAAAAAAAAAAGAGAGAGAGAGAGAGAGAGAGAGAGAGAGAAAGAAAAGAAAAGGAAAGAGAGAGAGAGAGAGAGAGAGAAAGAAAGAAAGAAAGAAAGAAAGAAAGAAAGAAAGAAAGAAAGAAAGAAAGAAAGAAAAAGAAATATATTTAGGGGCTGGAGAGATGGCTCAGCAGTTAAGAGCACTGACTACACTTCCAAAAGTCCTGAGTTCAAATTCCAGCAACCGCATGGTGGCTCATAACCATCTGTAATGAGATTTGACGCCCTCTTCTGGTGTGTCTGAAGACAGCTACAGTGTATTTACACCAATAATGAATAAATCCTTAAAAAAAAGGAAATATATTCAAAAGCCCTTATATGATACCACCTGAGATAGTGAGAGAGTATTTAAAATGCATTATATATCTGTGTATATTGCCTAACAATCAGTTTGCTTAGAAAAAGATTATCAGTGTTTCTAGGAGAGAAATTATTTTATCAGTAAATATATTTTTAAAATTTCAAAATAGCAAAAACTCTTTGAAGTTAGATATTAAGAAATTACTAATTTCAAGCACAGTGAGAAAACTTATCAATATTTCTATGTTTGTAGAACACGATTTTAATATCTTCAACTGTTAATATTCAACAAATAGAATAATTATTTTAAGATATATTTTATATGTCTCCCTTTTCATTTCTGATTTTATTAATTTGGATACTGTCTCTGTGCCCTCTGGTTAGTCTGGCTAAAGGTTTATCTATCTTGTTGATTTTCTCAAAGAACCAGCTCCTAGTTTTGTTGATTCTTTGTATAGTTCTTTTTGTTTCTATTTGGTTGATTTTAGCCCTGAGTTTGATTATGTCCTGCCATCTACTCCTCTTGGGCATATTTACTTCTTTTTGTTCTAGAGCTTTCAGGTGTGCTGTCAAGTTGTTAGTGTATGCTCTCTTCAGTTTCTTTTTGGAGGCACTTAGAGCTATGAGTTTTTCTCTTACCATTGCTTTTATTGTGTCCCATAAGTTTTGGTATAATCTGTCTTAATTTTCATTAAATTCTAAAAAAAAAAGCCTTTAATTTCTTTCTTTATTTCTTCCTTGACCAAGTTATCATTGAGTAGAGCGTTGTTCAGCTTCCATGTGTGTGTGTGCTTTCCGTTGTTTTTGTTTGTATTTAAGACCAGCCTTAGTCCGTGCTGAGCTGATAGGGAGCATGGGATTATAGCAGTCTTCTTGTGTCTGTTGAGGCCTGTTTTGTGACCAGTTATATGGTCAGTTTTGGAGAAGGTACCCTGAAGTGCTAAGAAGATGGCATATTCTTTTGCTTTAGGGTGAAATCTTCTATAAATATCTGTTAGATGCATTTGGCTCATATCTTGTGTTGGTTTCACTGTGTCTCTGTTTAGTTTATGTTTCCGTCATCTGTCCCTTGCTGAGAGTGGGCTGTTGTCATCTGTCCCTTGCTGAGAGTGGGCTGTTGTCATCTGTCCCTTGCTGAGAGTGGGCTGTTGAAGTCTCCCACTGTCACTGTGTGGGGTGGGATGTGAGCTTTGAGCTTTAGGGCCTTGTCTTTTCTTCTTTCTTTCTTTCTTCCTTGTTTTTGGTTTTTCGAGACAGGGTTTCTCTGTATGTGTAGCCCTGGCTGTCCTGGAACTCGCTCTGTAGACCAGGCTGGCCTCGAACTCAGAAATCTGCCTGCCTCTGTCTCCCGAGTGCTGGCACTAAAGGCGTGCGCCACCATGCCTGGCTCTTGTCTTTTCTTAAGGATTATAAAATACTCAGCCAGGTGTGCTAGCCGTAATTATCCCAGCAATGAAAAATAAGGCAGGTGGATAACTAGGAGTTCAGTCTGGTCTACACACCAAGCTCCAGGCCAGCTAAGGCTATAGAATAAGACTCTGTCTTAAAGTAGAAAATAAAAAAGGATTAACAAAATGTTGGAGTATGATAAACGTGTGTATGTGTGTGCATGCCTGTGCAGACATGTGGAGGCCAGAAGTCAGCGCCAAGTGTCTTTCTTGATCTTCCAACATTATTTTGGTAAAGATTTATTTTTTTATCTTATCTTTACTTTTATGTGTATGAGTGTTTTGTCTGCCTATACATGTGTATGCTTGGTGTCTCTGGAGGCCAGAAGAGGTGTTTGATCCCTTGAAAAGGCAGTTACATCCAGTTGTGAGCCATCATGTGGGTGCTGGGAATCAGAACTGAGTCCTTTGGAAGAACAGCCAGAGCTCTAGTAGCTCTAGTATTCTTAACCACTGAGCCATTTCTCCAACCCCCACCTTACTTATTTTTAAAATTACACTCTCTCTCTCTCTCTCTCTCTCTCTGTGTGTGTGTGTGTGTGTGTGTGTGTTGGTATATGTGGAGGCCAGAGGTCCATCTTATTTTGTTTCTTTGAGGAGGGGCCCCTCACTGCAACTCAGGGCTTGTTGTTCCTTAGGCTAGGCTGGCCGACTAGTGAACCCCAGTATCTGCCTATCAGCATTTCCCCAGTGCTGGGATTACAAATGCAGGCAGTGCACCTGACTTGGGGCACACTGGTTGGGGACGGAACACAGGAGATTGTGTGTTCAGCAAGCATGTCACTGAGTGAGTGATCTTTCCGGGCCTGCCCTCTTGTCTTATATTCTAACAGTGACTGTGAGAAGCCTGCGGCACGGCCTGTGCCACTATCTCAGCTATGAGCACAGGCCACCCTGCCAGTCAGTGTCTCTGAGATTGTATCTTTCAACCCTTGACTCTCAGGTTAAGGCTTCCCCTGACCTCCCACGGCCTTAGGAACTGGGACCCAAGGCCCTCATGGTTTCAGGCCACAAAAATCCCTAGACCTGTGGTACTAATGTCCCTCCCTCTGAACA	GTCTCTGAGATTGTATCTTTCAACCCTTGACTCTCAGGTTAAGGCTTCCCCTGACCTCCCACGGCCTTAGGAACTGGGACCCAAGGCCCTCATGGTTTCAGGCCACAAAAATCCCTAGACCTGTGGTACTAATGTCCCTCCCTCTGAACA	GGTTTTTTGGTACCAAGTGGATGATGTTCTTGGCTGTGGGCATCTATGCCCTCTTTGTCTCTACCAACTACTGGGAACGCTACTACACGCTGGTGCCCTCTGCTGTGGCTCTGGGCATGGCCATTGTGCCTCTGTGGGCCTCCATGGGCAACTATATCACCAG	GTAAGCCTGGTGGCAGTGAAGCAGAGGCTGGAGAACTGGCCGAATATTTACTTCTTTGCCAACTTTAGCTAAGGTTCTTTAGGCAAACCTTTTACTCTGCTGGGCCTTGGTTTCCCCTGTGAAGCTGGCTAGCCTGTAGTTGTAGTTGTAAAGAAGTGTGGCAGAGGGCAGGCTGGGGAAAGCCCTCACTCTCTTTGCTCCAG	CTTTGCCAACTTTAGCTAAGGTTCTTTAGGCAAACCTTTTACTCTGCTGGGCCTTGGTTTCCCCTGTGAAGCTGGCTAGCCTGTAGTTGTAGTTGTAAAGAAGTGTGGCAGAGGGCAGGCTGGGGAAAGCCCTCACTCTCTTTGCTCCAG	GATGTCCCAGAAGTACTATGAATACTCCCACTACAAGGAGCAAGATGAGCAGGGACCTCAGCAGCGCCCACCACGAGGTTCCCACGCACCCTATCTCCTGGTTTTCCAGGCCATCTTCTATAGCTTCTTCCAC	TGCTCATCAGGTGCCAAACTTCTGTTTCCG	CAGGTGCCA	AATGTCCCTCCCTCTGAACAGGTTTTTTGG	AATGTCCCTCCCTCTGAACAGGT	ATATCACCAGGTAAGCCTGGTGGCAGTGAA	CAGGTAAGC	CCTCACTCTCTTTGCTCCAGGATGTCCCAG	CCTCACTCTCTTTGCTCCAGGAT
41246	ENSMUSG00000049871.15	Nlrc3	chr16	-	3766767	3766851	3766123	3766207	3767233	3767317	41246	4	9	18	0	0	0	13	3	6	0	1	0	208	124	1	1	1	1	1	1	0.641	1	0.12	3766517	3767101	chr16:3766517-3767101:-	ns	3766767,3766851,chr16,-,ENSMUSG00000049871.15		yes	85	84	84	0.988235	0.988235	382	559	4.49412	6.57647	0.588235	0.479058	0.52381	0.483005	0.5	0.890476	0.814398	0.821109	0.85	-5.29252	-6.59478	150	150	0.566667	0.4	0.433333	0.533333	8.78	4.34	-11.7	9.33	-4.99	-20.48	21	CACTGATTG	1.70091	0.6875	16	0	0	0.423862	2	29	CACTGATTG,TCCTTAGTG,CAATTACCC	0.524385	0.666667	16	0	0	0.121531	91	TGGTAATGT	1.53613	0.604651	13	13	16	0.584375	4	80	TGGTAATGT,AGATAAGCC,GTGTCACCC	-0.0654158	0.626667	9	13	16	0.382815	ENSMUST00000096308.12:ENSMUST00000163478.3:ENSMUST00000177551.2:ENSMUST00000180200.8:ENSMUST00000229884.2	27762	14	12	0.846154	3	5	9	5	5	0	0	2	0.4	3	0.6	0	0	yes	3770726,3770810,chr16,-,ENSMUSG00000049871.15	1	CTTACAGGAGAATGCCATAGGGGATGAAGGAGCTTCCTCAGTGGCTGGCGCACTGAAGGTGAACACAACCCTCATTGCTCTCTA	GTAAGTCCTGTGGGCGTGGGAGCCAAGTAGATCACCCCCTTCGCCACCCCCTCATGCCACAGCCATCTTTGTTTATTAGTCTGGGAAAGCTGTTTGGCTTTTCTAATATTAGTGATTGGGTAATCAAACATGTAGGAAGGATTGCAGGTATAGACAGCATTTGCCCCAAGTCCTTCCAGAAGACTACCCTATCTCCATCCATATCATATGTTCTCAGGTGTCAAAATAGAGGTGGGAGATGCAGTGTTCTTGGAAGAGTCACAGGAAAACAGTCCTTAGTGCCATTTCTCTACAGAACAGGGAGGGAATTCCGGTGCAGGGCAGGGAGAGGCCTGGAGCACAGGAGGCCAATTACCCACTGATTGCATTAACTCTTGTATAG	TGGGAGATGCAGTGTTCTTGGAAGAGTCACAGGAAAACAGTCCTTAGTGCCATTTCTCTACAGAACAGGGAGGGAATTCCGGTGCAGGGCAGGGAGAGGCCTGGAGCACAGGAGGCCAATTACCCACTGATTGCATTAACTCTTGTATAG	CCTACAGGTGGCCTCCATTGGTAGCCAAGGGGCCCAGGCACTTGGGGAGGCCCTCACTGTGAACAGAACCTTGGAGATTCTTGAG	TGAGTATTCCTGGTGACGTTGACAGATGTTTGCTGAAAAAAAAAAAAACCCTGAAGCTACAGATTCAAAAGGAATAACTATGAAGACAGACATCTATACAGACAGATAATTTCATGATCTTGTGGGTTTTATGCTCCATCTTGTCTGTCCCCACTTTGTCTTCCCCTGTAGTCACTATGGCACTATGGGTTGGGCCTGTTCCAGATAAACAGGTCCAAAGACTCTATTTAGTGGTATCTCCCCAACCCCACACCCCAGGAATCAGCAGCCAACTCCTGGTGTTGGTGGGGCTCCCCACATGCCCATGTCCCTTCTGCTCACCAGGGTCCTGAACCACAGTGCACTGTGTACCGTGGGATGGAGAGTTACTGCTCCTATCTCAGCCTAGGTTTTCCTTCTCTGGAGTAGAAAAGGACAGGCTTCCTCTAAGTGCATAGGAAGAAGCCATCCCAATTCCTGTGATTGGTAATGTCCAGATAAGCCCATACCCATCCGGAGGGACATTAGTGTCACCCCACAGCCTATCTCTGCACCTTAGGCTTCTCACTTGCCCTGACAG	AAAGGACAGGCTTCCTCTAAGTGCATAGGAAGAAGCCATCCCAATTCCTGTGATTGGTAATGTCCAGATAAGCCCATACCCATCCGGAGGGACATTAGTGTCACCCCACAGCCTATCTCTGCACCTTAGGCTTCTCACTTGCCCTGACAG	CTTACGAGGAAACGACGTTGGGGCAGCTGGAGCCAAGGCCTTGGCAAATGCTTTAAAGTTAAACTCCAGTCTCCGAAGACTCAA	TTGCTCTCTAGTAAGTCCTGTGGGCGTGGG	CTAGTAAGT	TTGCATTAACTCTTGTATAGCCTACAGGTG	TTGCATTAACTCTTGTATAGCCT	GATTCTTGAGTGAGTATTCCTGGTGACGTT	GAGTGAGTA	CTTCTCACTTGCCCTGACAGCTTACGAGGA	CTTCTCACTTGCCCTGACAGCTT
41247	ENSMUSG00000049871.15	Nlrc3	chr16	-	3770726	3770810	3770250	3770334	3771291	3771375	41247	14	10	10	0	2	0	15	11	6	0	0	0	208	124	1	1	1	0.749	1	1	1	1	-0.084	3770476	3771060	chr16:3770476-3771060:-	ns	3770726,3770810,chr16,-,ENSMUSG00000049871.15		yes	85	84	84	0.988235	0.988235	481	391	5.65882	4.6	0.564706	0.503119	0.571429	0.534527	0.583333	1.0119	0.890939	0.946558	1.03299	-5.93845	-7.09392	150	150	0.433333	0.466667	0.6	0.533333	5.17	5.54	-11.38	6.58	-1.04	-16.55	94	TGCTGAGCA	1.12457	0.516854	4	6	13	1.0557	3	39	TGCTGAGCA,GCCTTACTA,GCTTCATGG	-0.268644	0.705882	5	9	14	0.586587	26	TGTTTATAC	-2.69132	0.52381	21	0	0	-1.68225	0	77	TGTTTATAC,GTGTAAAGG,ACTTGATGT	-1.21012	0.513889	43	10	18	-2.70513	ENSMUST00000096308.12:ENSMUST00000163478.3:ENSMUST00000177551.2:ENSMUST00000180200.8:ENSMUST00000229884.2	27762	14	10	0.75	3	4	8	5	5	0	0	0	0	5	1	0	0	yes	3766767,3766851,chr16,-,ENSMUSG00000049871.15	1	TCTTATGTCTCCTCAGCCTGCGAGAAAACTCCATCAGCCCAGAGGGAGCCCAGGCCCTCACTCAAGCTCTCTGCAGGAACAACACTCTGAAGCACTTGGA	GTAAGCCCTGACCCCCAACCCCACAGCCAGGATGCTGTCCCTTTGACCAGTGGGAATATAAGGCCTCTGGGACTGGAGAAATCTGTAGTTGGTACAATGGTTCTAGAATGTGGCACCATCCCTTTCCTTACTTTGTCAGTTGTGGCACCAGGGGGCTGCTCCCCTAAGTATAAGTCCTTCAGGTGCCATTTGTTCCTCTTAACTCAGAGCCCGTCCTTTTCCTCTGCTGTGTTCTAGACTGTCGGCAGTGCAGAGTAGGATACCGATTAGAACCCTGGCTAGCTGGAAGAGGCTCCTTCACATTTTGTCCTAGGAGTCCAAGGGCCTGTGGTTTCTTGGGGTTTGAAAAGCCTAAAACCTGGACTTGCTCTGTCAGAAGCCTCATTACATGATTGAATGCCCAGTCTTATGTCTCCTCAGCCTGCGAGAAAACTCCATCAGCCCAGAGGGAGCCCAGGCCCTCACTCAAGCTCTCTGCAGGAACAACACTCTGAAGCACTTGGAGTACGTGGTAGATAGATATGGTCTGGGGGGATGGAGGTCAAAGGGGGATTCACTTCTTCCCCTGCTCAGGTCACCATTATGGTGGGTTAGACCTTGGCATCATCACAGCGTACAAGGTTGGACAAGGGCTTGACTTGGGAAGGGTCAGCAAGGACACCTGGGATCTATCAGCAACCCTGACATAAGAACTCTCCAGCCTTATCCCTGGAGATGGATAAGCACATGGGAGAGAACCCTAAGGAGTTGGCATGGAACCATGCTGATAGGCATTAAGTCCTGTTCTTGGTTCTAGCGTCCTGGTGGCACACCCTGTAACGACACTGAGCATTCTTGGCACACCAGAGTTCTCTGTTAATCACGAGCCATATAAACTCAGTATCAGTGCTGAGCATGTTTTGGGGAGGATGGGAACTGGATCCCTAGTGACCAGGATGGAGGCTTCATGGTAGTGCCTTACTAGCTCTTGTTCCCTTTCTGTTAG	TGGCACACCAGAGTTCTCTGTTAATCACGAGCCATATAAACTCAGTATCAGTGCTGAGCATGTTTTGGGGAGGATGGGAACTGGATCCCTAGTGACCAGGATGGAGGCTTCATGGTAGTGCCTTACTAGCTCTTGTTCCCTTTCTGTTAG	CCTGACAGCTAATCTCCTCCATGACCGAGGTGCCCAGGCCATTGCAGTAGCTGTGGGAGAAAACCACTCCCTCACACACCTTCAG	TAAGTCTCCCCTCCCCAGCCTCCCTTCTCCTCAGCTGCAGGGCCACTCACAAACCAAGCATGGTAGCTGGAACCTGGATTTGGGACAGGCATTCCTATCCTGGGTTTGTATTCCTGAGGTTATCCTCAGATAGACCTAGATTATGAGGCAGGAGTCATGGCTGTGACTCATGGTGACCTGTGCTTCATGGAGAATATCTGAGCTGAGGCCCTCTGGGTCCCCAGCTATACTTGGTAAAACACTGGCCCTCTGGGGGCTGAGCCTGAAGGGAACTACAGGAATCCCGCTGCCAGATCCTACACAGACTCACCCAGCCACTAGACCTCCTGGATCCCTAGAGCCTCTCCAGTCTATTCTTGTGCCATGTGGTTATGGGTCTGTATCTTTCCAGCCTGCAGTGGAACTTCATCCAAGCTGGTGCGGCCAGGGCCCTGGGACAAGCACTCCAGCTGAACAGAACCCTGACAACCTTAGAGTAAGCTGGCCTGTGGGGATGAGGGGTAGTTTTCAGGCACAGGGACGGTCTGATGATCTTTAAAAATAGTTTCCTCTACAGCTGGGCATGGTGGCACATGCCTTTAATCCCAGCACTTGGGAGGCAGAAGCAGGCGGATTTCTGAGTTTGAGGCCAGCCTGGTCTACAAAATGAGTTCCAGGACAGCCAGGGCTACACAGAGAAACCCTGTCTCGAAAAACCAAAAAAAAAAAAAACCAAAAAAAAAAAAAATCTCCTTTATCATAAGGTTTCAGTCCTCATCTGGAGGCCTGGAGGGAGGGAGGGAGGGAGGGAGGGAGGGAGGGAGGAGACAGACAGACACAGACAGACAGACAGACAGACAGAGCTGGGATATGGTGATTCAGTTTTAATTCCAGCACTTGGGAGGCAGAGGCAAGTGGATCTGTGAATTTGAGGCCAGCCTCATCTACAGAGTGACCAGGACATCTAGGGCTACACAGAAAATATTTGTGTTTGTGTATGTGTTAAGTTTGTGAATGTGGGTGTGCATGTGAAGGTGGACCTGAGTGGACAACCTCAGGTGTTGGTCCTTGCCTTTAACCTTGAGACAGTATTTTTTCCCCCTTTCTATATATGCCAGGCAATCTGGCTGTGAGCCTCTGGGGTTTCTCATTTGCTCCCAGTCTCCCTGGAGGAGACCTAGAGTTACAGACATGCTACTGCATCTAGCTTTATGTGGGCTTGGGCATCTTAACTCTGGACCTTCTGCTTACAAGGCAAGCCTTTACCCACTGAGCCGCCTCCACAGCCCAAGGCTTAGATGTGTGAGCCTCCTTTGCATCACTTTGTACTTTCTTCTCCATCTTTCATACATCTCTAGCTGGCACTTCTCACTCTCTTGCTGCTTTAAGACACTGGTGTTCCTCAGGGTTCCAGTTGCTCAACTTCTGATGACTCCCACATCATTACCTGGGTGATTTGAATGAGAACAGCCCCCATGGGCTCATATATTTGAAGATGGTGGCCAGTTGGTGGAACTGTGTGGTTAGAATGAGGAGGTGTGGCTATGTTGGAGGAAGTGAGATACTGGGGATGGACTGTGGAGGCTTCAAAAACACAAGCTATTCCCAGTTAGCTCTCCCTGTCTTATGCCTGTGGATCCAGATGTAAGCTCTTAGCTACTGTTTCAGCACCATGTCTGTCAGCTGCCCGCTGCCACATTCTCCACTATGATGATGATGGTCCTAGACTCTCATCCTCTGAAACTGTAAGCCTCCAACAAACTCTTTCTTCTCTAAGTTACCTTGGCCATGGTGTGTTATCAAAGCAATAGAAAAGTAACTCAGAAACTAACCCAGTAGTGTCCCTTCTAGCACAGCAGTCCACAGCCATGTTGCCTCGTACCCTAAGTGTCTCAGGTATTGCAAGTTGCTGCATCCTTTTGCATGTAGGCCTGCTTTTAGTTCTCCCTCTGACCACTGGGACCAATCATTGTGCAAGCTTGGGGCTGGGCTCCCACCACTCCCAGCTCATCTGCAAGTCCTTCTGACTTCTCCACTGCCCCTCCTACAGCTTCTGTCAACTGCCACCATCCAAGCCATTGTGTGACCTTCATCCACAGCTAGGCCATCCTCTTCAAGCTGCTAACCAGAGAGCTTTCTAAAACATCCATCTATCTTATAAGTGACTGCACATGTAACCCTGAAGCCTGGATTCCAAGGTCCCTAAAGCTCTGCCTCTTCATACTTCAAAGCTTCTGCTCTCATCATTCCATGAACTCAGCTGTCTCCCAGGTTTCTTTAGATGTTCCAGTTTTTTCTGTCTCTCAGTACCTGGTTTGGCTTAGTTTATTTCCTCTGGGTACCACACTGGGGTAGGGACTTCGCTGGTCTTCCCTGTAGCTTAGACCTGGCCTATCAATTTGCTCATTTAATTGTGCCTTCCTAGCTGAGTTCTGAGAGGGCATTAATAAGTTGTCTATTGTGGTAATAAAACATATAACCAACACCAACTTGGAAAGGAAAGGATTTATTTCCCCTTACAGCTTGTAAGCCAGTCCATCTCTGAGGGAAGCCAGGACAGGAATTTAGAGATAGAAGGGGTAGAGGCCACCAAGGGGTGCTGCTCACTGGCTTGCTCAGTTCATTTTCTTATATATCCCAGGACTACCTACCCAGGGTTAGCACTACCCACAGTTTGATGGACCATCCCACTTCAATAAATAATACATAAATTGGCCACAGGCTGTTCCTGTTCACTTGTCTCAGATGACTCTAGTTTGGGTCAACTTGACAAACACTAGCAGTACAGGGCAGAATGGTGCTTGTTGCTTTGGCCCTCAGTACCTGGGACATGCTCAGATGCTTGCTAATGAACACAAAGTGTTTCCTGACACATGGCAATGTCCATTTGTCCCAAACCCATTTATTGTCCCAGAATTTGCTTTTGTCTTCCAACTGGAAGTAGGAGAAAAGATGCATAAAGCCTAGCCAGCAAGAACGGCAGAGCAGGGCGGTGCTGGCACATGTCTTTGATCCCTGCATTCAGGGGGAGAGGGAGGAAGATTTCTGGATTTGAGGAAGCCAGGGGTACACAGAAAACTATCAAAAAACAGCCTCCCTCCCCACCTAGAAGAGTGGTGCCGAGAGGACTTCAGGTAAATCTTCCTGTTGGTTTTGAAAAGCACACTTTTGGTCTCAAACCTTGTTGATAGCAATTTCTATGTCTCTTTTCTTGTCTGCCTTGGACAGTTTGTTGAGATAAACACAGACTTTCTAGGTTCCTGTGTGCTTAATGCTTATGAGGCCAAGGGCACAATGGCTGCCCAACAAAGACAATTATCTAAGGTGACTTGATGTAGGTCTGGTGTGTGTAAAGGGACCAACCCCATAGACCTTTCCCAGAGAGTTGGCTAGAACTCTGTTTATACCAATGGGTCACACTGTGTTCAG	GAGGCCAAGGGCACAATGGCTGCCCAACAAAGACAATTATCTAAGGTGACTTGATGTAGGTCTGGTGTGTGTAAAGGGACCAACCCCATAGACCTTTCCCAGAGAGTTGGCTAGAACTCTGTTTATACCAATGGGTCACACTGTGTTCAG	CCTGCAGTGGAACTTCATCCAAGCTGGTGCGGCCAGGGCCCTGGGACAAGCACTCCAGCTGAACAGAACCCTGACAACCTTAGA	AGCACTTGGAGTACGTGGTAGATAGATATG,CCAGTCTCAAGTAAGCCCTGACCCCCAACC	GGAGTACGT,CAAGTAAGC	TCTTGTTCCCTTTCTGTTAGCCTGACAGCT	TCTTGTTCCCTTTCTGTTAGCCT	ACACCTTCAGTAAGTCTCCCCTCCCCAGCC	CAGTAAGTC	ATGGGTCTGTATCTTTCCAGCCTGCAGTGG,ATGGGTCACACTGTGTTCAGCTTACAGGAG	ATGGGTCTGTATCTTTCCAGCCT,ATGGGTCACACTGTGTTCAGCTT
41248	ENSMUSG00000071324.12	Armc2	chr10	-	41839634	41839858	41827596	41827742	41842696	41842799	41248	0	4	8	0	0	1	0	0	2	0	0	0	348	124	1	1		1	0.74			1	-0.13	41839384	41840108	chr10:41839384-41840108:-	ns	41839634,41839858,chr10,-,ENSMUSG00000071324.12		yes	225	103	146	0.457778	0.648889	2838	11891	12.6133	52.8489	0.511111	0.439394	0.427184	0.456984	0.506849	0.835796	0.859684	0.8941	0.991662	-5.7994	-5.59515	150	150	0.533333	0.366667	0.566667	0.566667	8.73	7.31	-21.76	3.91	3.4	-30.49	131	CACTGAGAC	0.94358	0.547619	3	11	17	1.07729	4	131	CACTGAGAC,GAATGAACA,CTGTCACTG	-0.168767	0.547619	4	11	17	0.466819	145	ATTTGATTT	-1.07606	0.585714	7	24	55	0.0902644	2	141	ATTTGATTT,AAATGACAC,GATTTAGGC	-1.07606	0.585714	7	24	55	0.0642754	ENSMUST00000095729.11:ENSMUST00000105503.9:ENSMUST00000160262.9:ENSMUST00000160367.8:ENSMUST00000161927.8	101635	17	9	0.529412	2	3	6	8	5	0	0	0	0	5	1	1	0.2	yes	41876325,41876494,chr10,-,ENSMUSG00000071324.12:41884648,41884721,chr10,-,ENSMUSG00000071324.12	2	CTTAAAGTGAGTGGAAAGAACCTTCTTAACGTCTGCAAACTGATATTTAAAATCAGCAGGAACGAGAAGAACGACACCCTGATGCAGGAGGATAACATCCTGG	GTGAGTCTCCAACAGTGCTGCTGGGGGCCGACCCTGCACCCCAGTAAAGATGCCCAAGTCCCTAGAGGAAAAGGAGAGCAAGTGATGGGGAGCGAGATGGCTCCGGCTCTAGGGCATCAGAGTTGTAATGGTTGTTTTTTTTTCTCAACCTTCCCTGTTTTCCCACATTTGTTTAGAGTCTACTGTGACCAGCTCAGTTTTGGTTTTGCTCTTTTGATGCCTGTAGTGATGTGGTGGGACCTAATGACATCACTGTGTAAAAAGTCATTTCCTAGGCCCAGAGTTACTGTTAGAATAAACACACCTGTAAATTTTTGACGTAATCAAAAATTCTACTCTGTTGACATAACAGGAATAAGCTCCCCCAAAAGTGAAGAAACAGTTGTGGCTATTACAGAATGCAGACATGGGCACAGTTTAATACAGAGCAGCCTAGCTAACAAAGCCCAATTCCGAACATGCCCCTAAGTAATTTAGAAGTGGACAAAATGACCTGGTGGGAAGCTCTCAGGACTTGTGCTGTTCCTGCAGAAGAGGCTGCAATAGAAAACGTTGTGGTCATTTTTTTTTTTTTGGTAACAGGGGACAATGATCGAAGCAAACAGGGACAAAACCAGGCTTGAAAGAATGTCTAACATCATATTGCTTAACTGAGAATTACCGATAAAAAAACAAAAAAACAAAGAATCTCATAAATTCATTGTTTTTAATAGCTGAGTAGTACTCCATTGTGTAAATGTACCACATTTTCTGTATCCATTCCTCTGTTGAGGGACATCTGGGTTCTTTTCAGCTTTTGGCTATTATAAATAAGACTGCTATGAACATAGTGGAGCATGTGTCCTTATTACATGTTGGAGCGTCTTCTGAGTATATGCCCAGGAGTGGTATAGCTGAGTCCTCAGGCACTACTATGTCCAATTTTCTGAGGAACCACCAAACTGATTTCCAGAGTACCAGCTTGCAATGCCACCAGCAATGGAGGAGTGCTCCTCTTTCTCCATATCCTCGCCAGCATCTGCTGTCACCTGAGTTTTTGATCTTAGCCATTCTGACTGGTGTGAGATGGAATCTCAGAGTTGTTCTGATTTACATTTCCCTGATGACTAAGGATGTTGAACATTTCTTTAGGTGCTTCTCAGCCATTTGGTATTCCTTGGTTGAGAATTTTTGTTTAGCTTTGTACCCCATTTTTAATAGGGTTATTTGGTTCTCTGGAGTCTAACTTCTTGAGTTCTTTGTATATATTGGATATTAGTCCTCTATCTGATTTAGGATTGGTAAAGATTTTTTTCCCAATCATGGATTACCCAAGATACAATTTGCAAAACACGTGAAACTCAAGAAGAAGGAAAACCAAAGTGTGGGTACTTCTGTCCTTCTTAGAAGGGAGATCAAAATACCCATGGAAGGAGTTACAGAGACAAAGTTCAGAGCAGAGACTGAAGGAATGATCATCTAGAGACTGCTCCACCCCCACCTGAGGATCCATCCCATTTAGAACCACCAAGCCCAGACACTATTGTGGATGCCAGCAAGAGCTGCTGATAGGAGCCTGATATAACTGTCTCCTGAGAGGCTCTGCCAGTGCCTGACTAATACAGAAGTGAATGCTCACAGTCATCCATTAGATGGAGCACAGAGTCCCCAATGAAGGAGCTAGAGAAAGTATCCAAGGAGCTGAAGGGGTTTGCAGCCCCATAGGAGGAACAACAATATGAACTAACCAGTACCCCCAGATTTCCCAGGGACTAAACCACCAATCAAAGAGTACACATAGTGGGACTCATGGCTCTAGCTGCATATGTAACAAAGGATGGCCTAGTCGACCATCAATGGGAGGAGAGGTCTTTGGTCCTGTGAAGGTTCTATGCCCCAGTGTAGGGAAATGCCAGGGCCAGGAAGCGGGAGTGGGTGGGTTGGGGACCAGGGAGAGGGGATAGGGGGTTTTCGGAGGGGAAACCAGGAAAGGGGATAACATTTGAAATGTAAATAAAGAAAATATCTAAAAAGAAATTTTAAAACATATATTCTAAGGCCCCTTTGACACTCTTATACTCGAGAGTGGTGTCTTCATCTAACCTTGCTCAAACCATCTGGAAGGCTCCAAAAACCTGTTAGCTCTATGGCATTGGGATTTTGTTGTTGGGATTATTGGTTTATTTGTTGATTTGGTTGCTTGTTTCCAGCAGTCCTGGGGGTTGAACTTAGGGTGTGATGCTTGCAAGCATGCTGTTTGTTGTTGTTTGGTTGGTTGTTGTTGGTTGTTGGTTGGTTGGTTGGTGTTTACAGACAGGGTCTCACTCTGAGCATAGACAGACTGGGCTCAGATTCAGCTGTGGTCCTTGCACCTTGAACTCCTTAAGGCTGAGAGAGTATAGATGTTCCCCACCATGCTTAGGGAGGGAGGTGGGAAGGGGGTGGGTGTTATATTCAAATCGTTTTCAGTGGCTGAGATGGTTTTTAACGTCCCATGTCATCCACGACCCATTGGGAAAGCAACAAATGAAGTCTTGAAGATTCAGTGAGGATGAAACTCTTCCCCAGTGACTGCCTTTCTCATTAGTATTGGACAGTAACTTGACATTTTTGGGCCTAACTATTAAAGGCGGGTGATGCTACTCGGAGCTGAGGCTGTCATCCTCACTTGCACAGGACAACCCCTGCTTCTGGTCGCATCACTGTTAATGGAGATTTGCTGTCACTGAGACTTCCCAGCCTGAGTGACTTCAGGAGCATTTGCATGCATCCTTGAATGAACATATTTTACAAATTGTGTGCCAGCGTCGAGTTTGCTGTTGTACTTAGGCATTTATAGAAATGCGTCTTTTCTGGCAG	TGGAGATTTGCTGTCACTGAGACTTCCCAGCCTGAGTGACTTCAGGAGCATTTGCATGCATCCTTGAATGAACATATTTTACAAATTGTGTGCCAGCGTCGAGTTTGCTGTTGTACTTAGGCATTTATAGAAATGCGTCTTTTCTGGCAG	AATCATTACTGGAGGTACTGAGAGCTGAAGAGCTGCAAAGTAACACCGAGGCTTTTCTCTACTGCATGGGGGCTCTGAAATTCGTTTCCGGAAGCCCGGGGTTTCTTACTGAGATGGTCAACAAGGGTGCAGTGGAAATATTGGCACAGCTGATAAAGGAAATGACGGAGGACACGGAGAAGCACGGCGTCTGCCTGCCTGATTCTGGCCATTTGCTAGTGCAGG	TAGGTGCTGTGCTCGACAAGGTTAGAGGGGTTAAATTAGCTTTCTGACACCGTTTAAAGTAGCAGCAGATGAGAAGCCTCCGCATCCGGAGGCAGGCCAGGGTCTCGGAGATCAAGGGAAGTGGCCCCTGGCTAGTCAGTGTGTGTCCCGTTACAGGAGGCTGTTTCATGGCTTTCGGCAGAACCTTCCATATTGCTTGCATAGTTCTGCAGAGAAAGCAGGGCCGAAAGCCGGGCTTGGCAGATGTGGAGTCCCGGAACTGAGAGGAGCAGGGGGATCAAGAGTTCAAGGTCCAGAGGCAGGCGGATTTCTGCGTTCGAGGCCAGCCTGGTCTACAGAGTGAATTTCAGGACAGCCAGGGTTACACAGAGAAACCCTGTCTCAAAAAACCAAAAAAAAAAAAAAAAGAAAAAAAGAAAAAAGAAAAAAGAAAAAAGAAAAAAAAAAAAAAAAAGAAGGGAGGGAGGCCTGAGCTGAGCCTCATGGCACAGGCCTGTCATTCCCAGCCAATCAGGAAGCTGAGGCAGGAGAATTGAAAGCAATAAAGGCTCCATTGTAAGACAGAAAGTAAGGAGAAGACTGAAGAGGTGGGGCCATGGTAGAAGGCATAGTTTCCATCCTCAGTAAAGGGGAAGAGCAACAAAGCAATACGCATGGAGGGGCGAAGAGTCTCTGAGCTCTGCTCATCCATGTGTGTGATGCTGGGGATTTCCCAGCCAGCCCTAAGGCCACATCTCTGTCTGCAGTGACTGGAGTTAATGACATCGGGTGGAGTTTTTCACAGGCCCTGTGGATGCCATGCAGCTCTGGGACCACGGGGAGGCAGGTAGTAAACAAGCAGGTATCATTCATCTGGCTACAACAGGAAGAAAATTTTTCTTCTGCTTAGAGTTTTATTAGTGCTCTTGTGACAGATTAAATTTCTCAGTTAAATTATTTCCACCAAAACTTCCCTAGCTCTCATATTGCTTTGTAGATGAGATTTTCACCCCTAATAGCATTTATACATCAAATAATCGCATCTTTGATGTAGTAACTCATGGGATTTGAAATGTGCTTGTCAATTAGTGAGGATGGATTGATCCTTTGGTGTGCTCGGAGGCGTCGGGAGGACATGTTAGAAATCAGATTTACACCCTGACTTCAAGATTCTTAAAATATTTATGATGATTATTAATTTTAGATTTTGGTCCTCCATTTTGAAAGGATTGTAAAAAAATAAAAAAATAATCTCTTTTGGTCAAAGACAAGGCCAGACCATGTTTTAGCAAGGGGCACTTATAAAGCACTTTTCTTTTTTTATGTTGACTGAATTTTGGGTCATTTGTGGGGTTTTGTTTTTGTTTTTGAAAGTAGTTATTTCTGATTACACAGTGATGGTCATTTCTGTTAAAATGTAGGCGATATAAGGAAAAGTATAAAAGCTATCCGAGCTAGGAGTGCGGCAGCACACACTTGTAATACTGACATACCTGGGAGGCTGAGGCAGGGGGATCATAAATTCAAGGCCAGTTCAAACCTATCTCAAAGCAAAACAAAACAAAAAATAAAGATGTTTTTATCCTGAGCTATATGGACATACCTTCAACAACATAGTCTTTGTGATATGTATTCTCAAATGAACCTATGTACACCAGGCTGACCTCAAACTCAAAGAGATGTCTGCTTCTAGAGTGCTGGGATTAGAGGCATGTATTAAAGATACACCTGGCTCTAATCTGCATGTTTTTCATTTATTTATGTATGTATTTATTTATTTTTATTTCATTTGCACTTGTGTTGTGCCTGCATGTGTGTCTCTGTAAAGATGTCAGCTCCCCTGGAACTGGAGTGAGAGACAGTTGTGAACTGCCCTGTGGGGCTGGGAATTGAAGCTGAGTCCTCTGATAGAGAAGTCAGTGCTCTTAACCACTAAGCCATTTCTTCAGCCCCTCTAATCTGTATTTTTAATAGTCAGTTTGTTTCATGTCACCTCTTCTCTCTTGGTTTCTTCGTGTCCATTCAGACAGCTTATATTGTTCACAGTATATTTAATACTTTTTAATAATCTCATAGGTTTTAAAAATGGGACAGTAAAAATTCTCTTGCCTTACCTCTATCAGCTTACTTTTCACTGTTTCACCGCTGTGATAAAGATATGCCCATGTGGTGGGTTGAATGAAAGCGGTCTCCATAGGCTCATATGTTTGACTTCTTGGTCCTCAGTTGGTGGAACTGTTTGGGAAGGATTAGAAAGTGTGGCCTTGTTGGAGGAGATGTGTTGCTGAGGATGGCTTTGAAGTTTTAACTCTCTCTCCCTCTCTCCATCTCTCTCTCTCTCCCTCCCTCCCTCCCTCTCCCTCTTCCTCCCTCTCTCTCTCCCTCTCTCTCTCTCCCTCTCTGCTTGCTCCCTGTAGGTCAGGTTGTAAAGCTCTCTGCTGCTTCTTCAGTGCCATGCCTGTCTGTGTCCTGCCATGATTGTGGACTAACCCTCTAAAATTGTTAGCGGCCCCCAGTTAAATGATTTATTAGAGTTATTAGGAGTTGCCCTGGTCATAGGTTCTCTTCACAACCGTAGAACAACAGTAACTAAGACAACCTCAAATTCTCAACCATGCTGATCTTTGTTGGATAGTGTTTGTTTGTTTGTTTCAAGACAAGATTTCTATGTGTGGCTCTGGCTGTCCTGGAAATCACTCTGTAGACCAAGCTGGTCTCAACCTCTGAGATCCACCTGCCTCTGCCCCCTGAGTGCTGGAATTTGAGGCAAAGTCTCTCTTTGATTATAATTTTCTCTCTCCATCCACCCAAGTGCAGGGATTACAGGCATGGACCTCAGTATCTGGCCCCTTTTTAATGTCACAGATTGGGCATTCTCGTCTAGTTGAAGACATTTTTCCAATCTGTTATATGTCTGTGGTACCATTTTATATAATAAAAATAAAATCCATTGATATAAAGGAACATTTAGTGCTATCAGGAGCAAACATATGTCAGATCAAGAAATGAGGGCACGGAGCTGGAGAGATGGCTCAGCAGTTAAGAGCACTGACTGCTCTTCTGAAGGTCCTGAGTTCAAATCCCAACAACCACATGGTGGCTCGCAACCATCCATAATGAGATCTGACACCCTTTTCTGGAGTGTCTGAAGACAGCTACAGTGTATTCACATATGTTGGGAAAAAGAAAGAAAGAAAGAAAGAAAGAAAGAAAGAAAGAAAGAAAGAAAGAAAGAAAGAAAGAAAGAAAGAAAGGGAGAGAGAGGGAGAGAGAGAGAGAAAGAAAGAGAGAGAGAAAGAGAGAGAGAAAGAGAGAAAGAAAGAAAGAAAGAAAGAAAGAAAGAAAGAAAGAAAGAAAGAAAGAAAGAAAGAAAGAAAAGAAAGAGAAAGGAGGGCACTAGGTAGGTGTGGTTGTTAGGGCCATAATGTCAGGTGTTTGAAGCCAAAAATTTTCAAGTTCAAGGCCAGTCTGAGTTAAATAACAGGCTGTAGTCTCAAAGAATAAGCAAGCCCTACTTCTCCCTCCAACTTGAAATCAGATCCCTGCTGTGCTGTTTAGCTGCCCCACCCCCACCCCCTTCCTGCTTTTTATTTCCCTTTTCTGGGATTAGCCCTAGACCTACTGGGTCAGCCCTTCCATTCAATTTCCTCCAAGGGGCACTGTAGAGCTTCACACCACCCACCACCTTCACATCACAGCTGGTTTGGTTGTCTTCAACACCTTTCTCTGAACCTAGCATCTGGTAGAGACTCTGTGGGGACCACAGTCTGCACCCCGTATCCTATGGATCTGGAGAAAGTGAAACTCACTGTTGCCACTTGAGAGCATGCCCCTGCCGTGCACACCACTTGATTCGAGCAAGCTATCACCATGTTTGAGTGTTTACAAATATGGGTAGAAAGGGAGTTTGTTTTACAGCGTGTCATTTGCAGAATCCGCAAAACTGGACAGTCCTTCCTATTTAATTAAAACAAAAATGTTGGGCTGGATAGGCCAAGACTGTAAGCCCACCATTTCAGAGACTAAAGTAGAAGACTCCTAAGTTCAAGGCCTGCCCGAGCTATAGACAAGACCCATGCCAGAAAAGAATGTTTTAATCAGGGAAAGAAAACAGACAAGAAGCTGTTCTATACTGAATGCATAATAAAATGTAAGCAACATGGCTTCACCCCAAAATACTGCATATGCAAACACACACACAATTGAGACCTATACCCAACATGGGAAACAGCAGAAATACTTTCTCAAAGCAACCTTTGTCCATCTGCTAGGATGGAGAGTTCCTTCACACCCAGTTTTTAATGGCATACAAATTGTAGTGATTTATTGTTCACTGAACGAGACAGCTATTCTTCACTTAGGAACTTCCCTTCCTGTAAAGGAATGCTTTATCCGCCAGAGCAACTGGCCGCTAACTCACCTGACAGGAGAGAGCAGGCATTGCCTTTCTCCTCTGCCTTTGCTTGGGAAGAAGCAGTTTCCCAGTGGCTGCTCAGACTGCTTCTCCAAGGACAGCAAGTCTGGAGATGTGAGGAGACTCGGCGGCACCCACGATCATATAATGCCTTGGGTTCTGAACTATGGAAGGGCGGGGCTCATCACCATGGCTGGAGGATGAGTTTTATAACAAGCCTTCCAGTGCTGCATACCTCCCCAGGCACAGGCTCTGTCTGTGCCTAGAGTTTCACAAAATACTATACTGTGACGGCAGCTTACTTTAACAAGAGGAAAGGAGAAGCGGGACCAGGACAGGCTTGGATGAAGCCACCAATCAGGAAGGAGGGTTAGCGTACACAGCAGGGCCAGGAAGAATATGCTAAAGATATTTCCTCTGCAGCCAGGAAGATCCAGGGCGGGGAAATAAGGATCCACGCGCACTGTTTGCCGAGAACCGCTTGCTTGCCGGTATCTTAGCATGTCTGCTCAGCCCTGCCGCTTCTCCGTACTGTGAATATAGTCATCGCGGCAATGAAGAAATGCCTCTAACTTCTAACACGCAGTTGTGAAACCCAGTGTTAGAACTTCATCACTTAGTAATTTTAGCCTTTGACATGATCTCTGGATGACCTGGAACTCCTGGTGATGCTCCTGCCTCTGCCTCTCCCAGCTACTAGAGTTATAACTGCACACCCCGCCCATTCTTTGTCAGTGGTCACTAAGGCATCTCTCGCAGACTCCTTATTTTGGCACATCAACATTCTGTGTAATCTATACAACCTCCAAGTTCTCTCCTGTCTTAATGGGGCATGATTATTAAATTACAAGGATGGATGGGTGGTGGTGGTGCATCCCTTTAATTCTAGTGCTTGGGAGGCAGAGGCAAATGGATCAAGGGAGTTCAAGGCCAGCTGGGTTTCCAGGACAGCCGGGGCTAAAAATTAGAAAGATCAAGTCATACATCCATTTATCCTGAAACAAAAAGACATCCAGGTAGTAAATAGATTCCCAGTAATGAAAAATAGGCACAAGCTAGTGTTGGGGTGGGGGATGGGCAGGAGTCCTTCCGGTTGGGGAGAAAGCCATGGTAGGAAATGCTGTAGGCAGACCCCAGCAGGCTTGTGAATTAGCAGCACGTTCCTATGCGTGTGCGTATGCGGACTGCCATGAGATCCTTGGGAAAACTTGGCTCTAATGTGTTCATGTGTGCAGTGACGCTGCATGTTGTTGGTGTCTTATGTTTCTGCCAGACTGTATTCACCATATGCGAGACAACGTGAAACCTCTTGGGTTACCACAGGGGCTTGGATTCAGGCACATATGTGGTCTCAGTTGGGCAAAAGTCCAAAGAATGAATGTACTTTTACTAATAGAGAAGGACAGGTTTAGCTGAGGTTAGGAACAGTGCCACTTTGACTTTTCACTTGTGGGGCCCCCGTCTGTGGTCTCTGACTGTGTTCGTCATTTCCCAGCACCAGTGCGAAGTGAACCATTTTGCAGTTGAGATAAAACGTGAGGGACTTGAGGGATGGATAGCCCGCAACCGAGAAATAAAATAAATGTGTTTACAGACAAATGCCAAATAGAATGGCGGAGCAGGGGACAGGAGTTCAAAGTCTAGGGCTCCAGGCCACCTGGAGGCCTGCGGACGTCCTGCACCCCAGTTTCCTCATCTCACAAATGAGTAACAGAACCCTGTTCTTGCCTGCTCCAAGGGTTGTTTCAAGCAGCAAATGGGGTGAGTAGTTTGTCCCCCCGTGGGGTGGTGGCAGCTCATTTGCATAACACCTTTTGCTATATCAGAGGATAATCTTGCTGCGGGCTGCAGGGGTTGAAGAAGTGTCGTAATTTCCAGACACCTTACTTGCAGTGTGCCCAAAGGTTTCTTTGAAAGATGCTTTTTAGAGTTGGGAAAATGGCTCCCCTATGGCCCTGACTAAGGGTCAAGTTCCTGGAATGCTCCATTTTGCTTAGTCTCAGGACCTCAGGGAGAGTTCTGAGATGGGCTATTTGAGCCTTTTTTTTTTTTTTTTTTTTTTAAAGACAGAGCTTGTCTGTGTAGCGCTGGCTGTCCTGGAACTCATTATGTAGACCAGGCTGGCCTGGAACTCACAGAGGTCCACCTGCCTCTGACTCCTAAGTGTTGGTATTAAAGGTGTGGACCACTACTCCTAGGCCCAATATCATCTTAATGCAGTTTTCTCTATAAAAATGGCTTTCCTAGGGCTGAGAGTTTAGTTTCTTGGTAGAGTGCTTGCCTAGCAACTAAGGGCCTCAGTTCAGTCCCCAGCACCAAAATGCAAAATAAACTAAGAATGGCCTCTAGATATTGATTGCATGGTAAGACATCAAGACTCACCTAATTCATGAAGGACATGCAGCTTTGCCAGGCTCTCAGGGTATCTTATCTGACAGAGGACAGCTCATTGGAGAAGGGAGCATGATGCTCCAGAGCAGAGCTCGGTCATTGTTCAGCAGATAACTAGCCATGACCAAGATGGACTTTTCTCCCTTGATAAATGGAAAAAAAAAAAACAAAAACAAAACAAAACGCCAGTCCTCTTCGTTCCACTCAACATGTAGCAAAAGCGAGGACACTGAACTCTGTTCAATTCTCTTGTGGGCTGTCAGCACAGCTTCTTTTGTCATCTTTCCATTGGTTGCTTTCTGACTCTGTCTCTCCCGCTGCCTTCCCATTGGTTGTTTCCTGACTCTGTCTCCCCTGCTGCAGATAGAACAGTTGCAGCTCAAGGGTTTTTTTTTTACTTTGTTTCTTGGTGAAATGCTGCAGTTGGGAGTTGTGAATGGATGGCGCGGGCAAGCCCTTTAGAAGCTAAATAGGCACCATCTGACCTCCACTGTCTTTAAAGAAAGGATTTATTAGGTTTGAGAGATTAAGAGAAGTAACAGTAACTAAGGAGAACTGGGAAGTAGAGGAAGAGGCAGGGAGGCGGCAAACATCTCTCATATGTATGTGTGTATACATATACATGCACATATACATGCACATATACATATCTGCACACATATATATGTATATATACACATACATATATGCACACATATATATGTGTATGTGTATATGTATATATGTGGTTGACATATATGTTGATACATAATTATATATATAATAGTGTATATGTGTATATATATACTATATATATAATATACATGTATGTAAAATATATATGTATATATGTTGCAGAGGGAGAGACCTAACTAGGGTGCTACTGGCACAGAGAAGAGGCTCTGTCTAGTCACTAAGCCATCCATGAAAAGCAGTGGACCTAACTGGGCCCTGCATGTGAACAACAGGTGGCAGGAGTAGTTGAGGAAGACATGCTGAGTGAAGGATGCAGTCTAGAGAAAGACATGGGCCAGAAGACAAGCTTGTTGTCTGGAGGGTTGGGGAGAGGGGGAGACGCAGAAAGTAATATGGACGCATAGACTGAGAGAGTGAGAGTCTGTAGGGTGTGGATGCTCCCCCTTCGTCTTGGGTGATCAGGGGAGGGGAGGTTTTGAAATCCCCTTATTGTGGTTGGATCGAAAGCCACCCCATTGAAAACCTCCCCACACAGAAAGATGGCAGATGGTGTCTGGTGGGGGTGGGGGAGAGCTGTAGAGGTTGGCAAACGATGACATTGTGGAAGGAACGATGGCAGCCAGAGGAAGTGTGGAAGGAGTGGAGCTTTCTATTGTGTGTGTCTGTACCAGCCTTGACTTGGGCTCAGTGCCAAAAAGTCAAACCCAGGACATGCCCTCCCTGAAGCTCCTGGCCCAGAGTCGACAGGCAGGCAGAGCCCACTGAGAGCCCTCGTGGGCTCTGTCGCCGGAGGCACACTTTCGAGTGATTAAGAATAACCGGATCACAAGATCATGCCATTGAGTCTTAACCTGGGAAAAATGGACACAGCCACCAGGGCTTCAGGTAACAAAAAGCAGAAAACAGGGGGACTCTGTGGGCCTGGGCACCCAGGCTATGGATGTCACATGTTGAATGTTACTCAGAAGTTTTGACATGGGTATAAGCTTCATGCATCTTTCTGCCAGCGCCACAATTGACACACGTGCAAATGCTCAGGCTAGCATGTATTACTCCTCTGGACATACAATGTTCTAATGTTTGCACCTCCACTCCTGCTTTGGGCCTTTTGGGGGCTGGAGGACAGGATTTCACCCCAGGCTAACTCTAACTTATTATGTAACCCTTCTTAATGCCAACTCACAGTCCTCCTGCCTCAGCCTCCAGAGTGCTGGGATTACAGGTGTGAGCCATTATGCCCAGCCACTGATTGGGTCATTTACAAAAGTAATATGTTTGGAGCAGAAGAATTATAAAACTTTTAACTTTTTCTAATGAGAAGGGATAAGAGAGTGGGAAGGGATAAATTAGGGTTTGAATAAGAAAAAATAGCTCCAGGGAAAATTGCGACCCCTTTAGACGGAGGTTAGTGTGGGAGCAAGGTGAGACTGACATTGTCCTCCCACGGCAGCTGGAGTACGTGCTCCTGGCTCCCATGGGCTCCGCCTGCCCTGGGGACAGAGGGAGTCAGTCTGTCACTGGTTCTCCAGTCTCTTGGGAGGGAAGTGGGTGAACCAGCATTTAGATCAGTGGTTCTCACCCTGAGGGTCTTGGCCCCTTGAAGGACTCTTTGGCAGGAGCTGCCTGAGGCCATTGGAAAACATAGATAATGTTACCATTCATAACAGTAGCAAAATTACAGTTATGAAGTAGCAATGAAAATGATTATGGTTGGGGGTCACCACAACATGAGGAACTGAATTAAAAGGTTACAGCATGGCCTATTAGTCTCACAGAGACCCAGGCCTTAGCTTAGTAGATGCTCATGAGAGCCAGGCTCCCTTGCATCATGTGCAAGTAGTTTATTTCCCTGCCAATGTGTGTGATGTCAGAGCTTTCAAGGAAGAACTTAGGAGTCAACCACTAGTGCTTTGAACACATTCATTTAAAAGGTTTGCAAATTTTCTGGGTTTCAACATGATCAGTTGTATGTTAATCAGTTATATTTAACTTCGTTGATACAAAGGAAAAACTAACCAAGGGTACCTGGTATCTCATTAATTTTTCTGTTGTTTATTTGGTTGGTTGTGTTCTGAGAGAGGGTCTTCTAGCCCAGGCAGGCCTCATACTCTTTCTGTAGTGAAGGCTAGCCATGATCCTCCTATCTCCACCTCCAAACACTGAGATTCAGGTGTGTATGGTTGGCATTGGTTGTTTTGAAAGGTGTGTGGTGCCCACAACAATGCTTGACTCTTACATAGAGCTCTACAGCACACATAAACCATCTCTACACCTTTACAATCCATACATCCCAGCACCCAGGAAGTAACCAGAGGAAGCCTGCTTTGCTTCCCACTGACCACAATATAAAGGGGAAGGCACAGCGTGAGTGACTGCCCTAATCATACTTCATGGGGAGATTCAACTCACGGGCCCACGCTTCCTCCTCTGCACCCATGGGTGAAACTCTTCAGTGGGGGTGGGGCCAGGCCCACCCTGTGCAGTGGATAATACTGATATCCACATATCTAATCTTATCTCCCCTCAGCTGCCCTCACCTCACCTCAGCTTCCCTCAGCTCACCCCCCTTCCCCTCAGCTCACCTCACCTCAGCTCACCCTGCCTCGCCTCAGCTCACCTCAGCTCACCTCCGCTCCCCACAGCTCACCCTGCCTCGCCTCAGCTCACCTCGATTCATATCTCACAATGATAAGACAACCAGTCAGTATCACCCCACCATGAGGAAAATGTACTGTGGGAGGGTGAGAAACCAAGCCAGGCTGGGGGAGTGCCAGCCCCAAGGGCAATGATCACACTGAAAAAGAAAATCACTAGACAACAATGAGGCAGTGGTGGCGCACGCCTTTACTTCCAGCACTGGGGAGGCAGAGGCAGGCCAAGCTCTGTGAGTTCGAGGCCAGCCTGGTCTACAGAGTGAGTTCCAGGACAGCCAGGGCTACACAGAGAAACCCTACCTCAAAAACAAACAACAAAAAAAAACACAAGCAAACAAGACAAAATTACTAAACAACAAAGCCACTGTTACAATCTTACCAAGTTGCTCTCTTCTTGACCCTTAGACCAAAGCTCTAAGAAGAAAGCTCTCTTGAAAAAACTGTTAACAAAATATGACAACTTTGTAAGAAGTTGTATCTCCCTCTTTGAATGAAATGAGACTAAAAGTCTTACATAGCTACTTCTTACACGCGTTCTCGCGACCGGCCAGGAAAGACGCAGCAAACCAGAATCTTCTGCGGCAAAACTTTATTGCTTACATCTTCAGGAGCAAGAGTGTAAGCCTCAAACCCCCCATTGCTTACATCTTTAGGAGCCAGAGCGCCAGAGCGCAGAGCAAGAGCTCTATTGTTTACATCTTTAGGAGCAAGAGAGCAAGCCCAAAGCCCAAAGCGAAAGCGAAACCCCCTCCCTCTTAAGGAGAGTTATCCTTCGCCTAGGACGTATCACTCCCTGATTGGCTGCAGCCCATGGCCGAGTTGTAGTCACGGGGAAGGCAGAGTACATGGGGTGGAGAAATACCCTTGGCACATGCGCAGATTATTTGTTTACCACTTAGAACACAGCTGTCAGCGCCATCTTGTGACGGCGAATGTGGGGGCGGCTTCCCACAGCTACTGGCTTCCTCATTATTCAGTGCTACTTAGAAGAATTTAAGTGGGCAAAGCCAGAAGCAGGGGCCAGGCCTGTACTCCCAGACTGGGGAGGTCAAGGCAGAAGGAGCAGAAGATAAGATCAGCCACGGCTACATAACAAGCTTGAGGCCAGCCTGGGCTAGACAGGATCCTGTCTCAAAACAATAGTCACAACAAACAAAGAATCTAGGGGTTGGTGAGATGGCTCAGTGGGTAAAAGCGCTTGCCACCAAGCTGGGTAGCCAGATCTGAGCTCTGGAGTTCACGTGATGGAAACAGAGATCTGACTCCCACAAGTTGTTCTGTGAGTTCCATATGACTGCTATAGCATATGGGTACTCTCCCCCCACGCACACACGATTTCTCTCTTAATAAAATAATAAAACTTGAAAAAATTAAAGTGGGAAGGTTCTCATGTGTGTTACTGTGTTTATGACAAGCTCAGTCAACGATGAGGGTTTCACTAACTCTGAGGGTCTGGTAAATTATTTACCTAAAATGTTAATATTCCATCTACATACTTTGTGTGGGTTCATTTGAGACAGTCCCTTTGTAGCTCAGGCTGGCCTTGAACTCCTAACTGTTTCCTCTCGACTTCCTTATTCTGGGATTGCAGGCATATGTCACTACACCCAGCAGCCTCCACTCTTTCCATTTGATTTAGGCTTCTTTGTTCTTGTCTCTCTTCTGGGCACAGACCCTTCCCCCTTCCTTGCAGTGGAGAGGAGGGCAGGGAGGGGTCTCCTAGCCCTGCTGCCTTATTTTAAGCTTTAAGAAAATGACACGCACACACGTTCTCCTAG	ATTTGATTTAGGCTTCTTTGTTCTTGTCTCTCTTCTGGGCACAGACCCTTCCCCCTTCCTTGCAGTGGAGAGGAGGGCAGGGAGGGGTCTCCTAGCCCTGCTGCCTTATTTTAAGCTTTAAGAAAATGACACGCACACACGTTCTCCTAG	ACAACCGCGACCTTGAGAAACTTAGTCGATTCACCACTGACGAGAAGCAAGCTCCTGAACATGGGGGCCTTTCCCCATCTCTGCACAGTGATGGAACAGCATGCAGACGACAAGGACATCTGTACCAACATCGCCAGAATCTTTAG	AACATCCTGGGTGAGTCTCCAACAGTGCTG	TGGGTGAGT	AAATGCGTCTTTTCTGGCAGAATCATTACT	AAATGCGTCTTTTCTGGCAGAAT	CTAGTGCAGGTAGGTGCTGTGCTCGACAAG	AGGTAGGTG	ACGCACACACGTTCTCCTAGACAACCGCGA	ACGCACACACGTTCTCCTAGACA
41250	ENSMUSG00000071324.12	Armc2	chr10	-	41876325	41876494	41869034	41869224	41884648	41884721	41250	21	7	8	0	0	0	14	6	2	0	0	1	293	124	1	1	1	1	1	1	1	0.458	0.181	41876075	41876744	chr10:41876075-41876744:-	ns	41876325,41876494,chr10,-,ENSMUSG00000071324.12		yes	170	73	190	0.429412	1.11765	8154	7100	47.9647	41.7647	0.588235	0.430954	0.534247	0.478028	0.542105	0.908219	0.732622	0.812648	0.921579	-5.7994	-4.55448	150	150	0.5	0.4	0.666667	0.433333	10.1	7.88	-9.7	6.51	1.37	-19.8	16	CGTTCACAA	0.318688	0.727273	5	7	19	0.752072	2	29	CGTTCACAA,GACTCATGG,ATTTGAGAC	0.318688	0.625	18	7	19	0.0430584	28	TGCTGAGCG	1.60878	0.652174	6	18	29	1.16736	3	28	TGCTGAGCG,AACTTACTT,TCATAAAAC	-0.0776435	0.652174	3	14	23	0.921065	ENSMUST00000095729.11:ENSMUST00000160262.9:ENSMUST00000161081.2:ENSMUST00000161927.8:ENSMUST00000162405.8	101635	17	4	0.222222	1	2	3	8	5	0	0	2	0.4	3	0.6	2	0.4	yes	41839634,41839858,chr10,-,ENSMUSG00000071324.12:41884648,41884721,chr10,-,ENSMUSG00000071324.12	2	GGTGTGTCTCTGAAGAGCGTTTTAGTTTAAAAGGAAAGATGCTGTCTTCCAATGACCAGAAACTCGAAAAGCTGGATTCCTTTTATCGACCTCCAGTGTCCAAACAGAGGACAAGTGCAGAAATCATAAGCGAAGCACGAAATGCCTTAAGAACGGTTAGGACCCAAAGACCATTTACACCCCGTGAAGACCAAAGGAAGCTATTTGGGCCTGCCTCGTCAAGAAGCCCAGAAAACAGGCCTCCTTCCTCCTTCAG	GTACTTACGCCTGGCTGTGGTCTACACCACCAGGTTACATGTTCCCTGTCTATCCTTCCCTTTGCTAACCCATGCATCATGCCTGGGGAGCCCTTTCTAATTGGCTTCTCTCATTTAGGAATTTGAACTCACGCTTCCTCGCTAGCTAGCTCATTTCTTTTTAGCACCTTATAAAGTTGTGCCATCTGATTGTGCCACAGTCCCATGCTTGAGTTACTTCCAGTGTAAGTTCCCGATCCACGTCCATCAGCACACGAGCCCTCCACATGTGCGTTTTTTAGGTAGATAAAAGTCTTCAGATGCTTTGGGTAACTGCCAAGGACCCAATGGCTGGCTCAGATGGTGAGTTTATGTTTGCTCTTAAAAGAAAGTGCCCAACTGACTTCCACAGTGGAAGTGGTTTCCCACTGTGTGTCCCAAGGGTGGTAGATGAGCATTTCGGTCTGCTGCGTCCCCCTGCCCCTCCCCCAGCGCTCGCTCTGGACCTGTACTCTTTGGAAGGTGATGATCTTTCCCTGGTGAGGAGGCGCACAGCATCTTTTCACACGCTTGTGGGCCATCTGCGTTGTCTTCTTTGTCAGGCATCTGTTTAAGTCTGTGACCTAGTTTCTAAATTGGGTTGTTTGTGTTCCTGTAGAGATTTAGGAATTTTTTGAGTAGCATGGATGGCCATCTTTCATCTTATTCATCCTTCGGGAGGTTTTTTTTTTTTTTTTTTTTTTTTTTTTTTTCCTACCAGACATGGAATGCTTACTCTCTTGACTGTCTTCTACAGAGCAGATGTTTTTAATTTTTAGTAGAATCAGCTTTCTGTCCCGGAGCATGATGTCACTGCTGTATATAAAAGTCATTACTTTATCCAAGTTTATCTTGACTTTCTTCAAGCTATCTTGAGAAGTTTTCAGATATCTGAATCTGAAATTGAATTTGAGTTCATTTCTGTGATGGGTGTGATATCTTCCCCACCACTGTGCATGTGTGTGTGCGTGTGTAAGATTATCTTTCTGCACAAAGTCACTGAATTACAGTGGTTTGAAATATAAAGTTTCACTTTATGATGTTGTGGAAGTGCTGTGTACTCGGGAGAAACTAGATTTTGAATTTTGATCCTCTCCTGGGCTAGCCACATGTAGTGGGAGACAGTCTGAGGATGCTGGGTAGCAGTAGACAGCTGCAGCTCCCAGTTGGCCATGGGATCCCAAGGGTAAACAACTCAATCTGTGGTGTGCTGCCTTGATAAGCTCTGATATAGTAGGTTAGGTGCACTGAGTACATTTGACCTAACATTTTCAACATGGGAAGTTCATAGGTCTATAGATCCACTGTAAGCCAGGAACACCTCCATCGCCTTAGCTTGGTGGCCATCGTTTAGCTGTGTGTTTGCAGGTCTGTCTCTGTTGATGACTCACTCTTTCACCAGTGTAGCCATCTTGTTACTGGCAGTGTTATATTCTGAAGTCAGGTAGTGTCTCTCTTCTGAATCTGCCTGTTTTTAGTATTGTTGCTGATTATTCTGGGTGTTTTGTTTTGTTTTGTTTTGCCTCTGACTATACATTAAGAATCAATTTTTTTGCATTGATACAAAATAACTTGCTGGGACTTGAAGATTGCATTGAGTCTGCAGTATAAGTTGGAAGCAATAGCTTTAAAACAAAACTTCATTGTAAATAATGTTGCAATTTTAAAAACCAACAATGTAACAATGTTAAGTCTTCTATTCATGAAAATGGTCTTTCTCTCCAGCTAGTTAGTTCTCCCTTGATTACTTTCATTGAGTTATCATTGCAGATCATGTATGTTTTCATGGGTTTACAACCAGGCACTTCAGCTATGATACCATAGTTTCCTTTCAGCTCCTCCCTGCCTGTCCATGTGGGGAAACTGACTTGTCTTAATCTTGTATCCTGCAACCCAACTATAATCAACTATTTGTCTCAGGAGGATTTAGAGTCAGTCTATACTGTATTCTTTTCTGTGGAGATGATAACTCTGTCTTCAAACAAAGTTAGTTTGCTTCTTCATTCCCAATCTGCCTTTTATTTCTTTTCCCTGTCTTGCTTATTAACTATGACTTCCAGGATGCTGCCAAAAAGCATCTGTGGATGGAGGAATCCTTGCCTTGTCCTCGAGCTTAGTCGGAAGGCTTCAGGTTCCGCTCAGAAAACACGACATTGGCCATGGAATGTTTGTAGACATTCTTTACCAAGGCGGAGAAGTTCTCCTTCTTTCCCATTTTAAAAATTATATTTATTGATAGAATTATAGGATTTTTTATTAGATGTGATGGGTTATATTAATTGATTTTTCAACACAATTGTTTTTAAAGTTTGACTTTTGACCAAGATTCTTAAAGATAATTCTAGACACTGGATAAAGAGACTTAGTTTGAAATGAAATAGTTAATAGTGACCATCATTCCAAGTTTATAAAGTTACAACAAAAAAAGGCTTTTTAAAATATATATACATTTCTTCCTTTTGATTGTTGTTATTCTTATTACTTAGGCAAGGTCCCAGGTAACACTGCTGGTCTGCAACGTGTTGTATGGTCAAGAATGACTTTGAACTACTGATCCTCCTGCCTCAGCCCTCTAAATATTGGGATTACAAGTGACTGCTATACCACTCAGTTTTATGCAGCACTGGAGACCAAATCCAAGACTTCTTGTGTGCTAGACAAGAACTATACAAACTGAGCCACATCGCGGTCCCTCTCCTCTTTGTCATTGACATTTTTCATTTAAGACCATGTCTTGTCATATGACGCAGGCCAGTCTTGAACACATTAGCCTGCTTCCGTGTTCTGAGTACTGGGAATAGAGATCCATGCCACCATGTCTAGTTCATTACTCAGTATTTTTAGTCTTCCTAAGAACAATAAGGAAACTGTTAAAGGCTTTGATTGTTGCGACCACTTTAAATTGCCTTTTCTCAGTGCTTCTGCACTGAATGCCTTTACTCATTTTTCAGCTAGGGTTTACTAGCATATACTAGAAACAGAAGTCCTTCACAAACTAACCCTCTCCATCATCTCTTCTGCTAGCCTTCACGCTTCCAGCTTTGAGTTATCCGATTCCAAGCCTATCTCTGGGACTCGTCTCAGGCCACTTGAGCTGGTGAGTACCTTTGGTCACCACCAGTGATATGACATGAATTTGGTTCCGAATACTTAGAAGTCAGCACTTGTACTGCCAAGGGTATTATCATATAGGCCCAAGTGTATTAATAATGTAATTAATAATAAAGCCAGTGCCTTTACAGTTTTTAAATATAATGCTTAGGATCTAATGAAATGCTTACTTGTAGTTTCATAATAAAGAAGAATTAGAGTAATTTACTAAATAATATTTTATAATATGTTTGTTTAAAAAGTTATATATCATTTTGTTTTAACAATTATTTGTAACAAAATTACATATTTATATTTTAATTATATATACATATATATACTCATATATACATGTAGTTAAAATGTAAATTATACATAAATTTTTATATGTACGTTAAGAGAAAGAGACAGACTAATTACCAAAAAAAAAATAACAACCAAACAAAAATCACTAAAAAGAGTGGCTTTTTATTCCCCTCTTCTTTCTTATTCTTGCCCCAGTGGTTTCTTCTGGCACTTTCTTTGTGATTGACTCTAGACTTCTAAACACCACCTTGTCTGCTGCTGTCATCTCCTAGGGAGGTGGGCGGAACTTCCCATCAGCCACACTCCCTCTTCCCGCCCTGCTGCTGTTCCACATGGATACACTGTATCCTTGCTTGGAGCAGCTTTCTTGTACTATGCGTCTATCACCCGGTTCACAGCCCATCCTTGACGTAGTAAGGACTAACGAAACTTGCTTCATCTTGCCTGTATCATTTTTTGTTTCCTTTTTTGATAGCAACAGTCTTCTGGTTTTAGTTTTATATTAGTTCTATTTCAACCTCATACTGCCACAACCCATGCAAATCATCTTTATGTGTTTGGAGACAAGGGTATCCTATCAAGTCAGTTCTTTGGGAGAGCTCTCCAGACATCCTGCCCACCACTTGCTCTGGGTACCTGGCCCTGCTCTCAGCACCCCTCAGCACCATTCCCGGAATGGGGGCTATTTCCTGTCTCCTGCATCCCAGGCCCTTCTTTGTTTCCTGTGACACTGCTTTGGATAGAGCCTTTACCCCATGGAAGGGGTATGCGAAGGGAGAGTAAATAAATGATTGGAGACTTGATCTTTGATTTTTCTTTTCTGGAAGTTGGTATGATGTTTTACTTGTTGCCAGTTGTTCTGTTGTTGACGAAACATCGTTAGGGAAGAAAGGGTTTATTTAACGTACAAGTTACATCTTCAGAGGAAGCCAAGGAAGGGTCCTAGATGCAGTCACTGGAGGAATGATGCTTATGAGACTCTCAATGGCCTACTCAACTTGCTTTCTTACAGAACCCAGGCCCTGAGTGGGCTGGGCCCTCCCATGTTCATCATTAATGTATAAAAAGTTACTCCATAGACATGCCCACAGGTCAGTCTGGTAAAGACAGTCTCCCATCTGACATTCCCTCTCTCTGGTTAAAGACTCTCGATTATGTCAAGGTGACAAGAAGTAGCACCCTAGCTCCTGAGCCTCTGATAATCCTCCATCTTGAATCTGAGTGCTTAAGAGCCTTTTCGGTGTGAAATCCCTTTAGCTCTGGGAAGTGTTCTCTCCTTATTTCAACCATGACTCCCTTTCTAAACAGTTTTTTATTAACATGAATTAGTTTGGTTATATGTCTGTTGGATATATACAATGTATACTGTATATAACCAACATATAAACAGTTTAAGGGTTTGTAATTCAGGTATAGGGGCTATTGGGCCGGCTCTTCCATCTTCTGGGTTTTTTGTTTGTTTGTTTGTTTGTTTGTTTCAGTTTTCTTCTCTTTTTTATTGTGCATCTTATTCTTCTAATCCACTTATTAGATTCTTTTCGTTTCTGTTTTCCTATCCTACCCTCCCCCAACTTTTTAAATTGTGTTTTTATTTTTTATTTTTAGGCAGTATTCTGTTCTTGTTTCATGGGTGCATAATCATTTTCAAGCCAGTTTTGCTCTCCCTATGTGACCCCTGTTGCAGATTTAGGTTTGGTTTTGGTCTCTGATTTTCCTATTGGAGACTCTGCTGGTGCCTTATGCTGTTTTTGGTGTATGGGTGGAGTTTGGTCTATAGGCTGTGTTAGCCAGCCCACCCCTAAGGCAATCGGGCCGGGCTATGTTGTTGCTGACAGCCCTGAAAGTGTATCTTCAGGGCCCACCTCACACAACCATGCATTTAGGCCCAGCTCTTTCCCAGGCTCTGTCCTAGGGGGTGGGACTTGGTGGTTGCCAAAGGGAAGAAAGAAGAGGCCTCGGCTGGGCTTGGTGGTGCACATCTTTAATCCCAGCACTCAGGAGGCAGAGGCAGGTGGATTTCTGAGTTCGAGGCCAGCCTGGTCTACAAAGTGAGTTCCAGGACAGCCAGGCAAGAAGGTAGGGCACTTAGCATTTCCTACCAAGGTTTGGAAGGTAAAAACAGGAAGCTTTTGAGTACACACCAGCCTGGGCTATATAGCACATTGGAGGCTAGCCTGTTGAACATAGACTGTGCTTCAATACATAAATAAGAAAGAAAAATCAGTGAGTAGCTGATGCTTATCGATAAGGGCTTATTTTAAGGGGACCCTTAATTATCAGCCCGGTTAGAGGGGTTGTGTTTCACCCTATCTAAACAGGAAGCACACCTTCTCCTGGAAGCCTGACAGCACTGGGAGGAGGAGTGGTGTTAGGAAGACTCTTAGCCAATCCCCTAGCTTCCTGCCACCTTCCCCATAGACCTCTGCCTGCTTCTTAGACTCTTCATGGAGATCTTAGCCAAGCTGCTTCTCAATGTTTATTACTCTGTGTTTGTGTGCGTGTGTGCATGTGTGTGTATGTGTGCACTCAAGTGAGAGAGAGAACGTGTATATGTATATGTGTGTGTTTGAGTGTTGTGTATATGTGTGAGTGTGTATGTGTGTATGTGTGTGTATGTATGTGTGACTGTGTATCTTTATGTGTGTCTGTGTGTGTGTGCACAATGTCTTTTAATGCTCCCTTAAGCAGTAGCTAGCAGTCCATGAGGTAAGCCCCAGAGAAGCCTGCTGCTTGAACGCCTGCGCTGAGCATATAAGCAGCAAACCCTCTGCTTCTTCTCTCCCCTCTGGCCTATGCCCCAGTGTCCTCCAGTAAGCCAGGGGCTGCTCAGAATCAAAACAGCCCAGGCACTGGGCATGATGTAAGCTGACATTCTTGGACCTGGTTGCTTGGGCCTTGCTACTGGCCTGACTGGCTCTGGAGGGTGCCTGTCAACACCTGTCATCTCCTGAGGCAGGGAAAGCACTGTCATTTGCTTGCAGCCTTTCATTAGTGGCCACACCTACCTGCTATGTAGAAACACAGCCCCATCTTTCTCCTTGTTCAGCAGCGTCCTGTTTCTGCAACAGCCCTAAGACCCAAGGCAGCTGAGGAAAATTTCTTCCTACGTATATTTTACTACTCTATTAGCTAAACTTGCAGTTTCCACACACAAAGTAACTGCTCTCTCACAGTGGATTGAGTAACGCCAGCGGAGGCATGACAATGGTGATGAATTGGAAACGGTGCCCCTAACACCATCCCCAGCATTCCCATCTCCATCCACTTCCCAAACGTGCAACACCCAGTTATTTAAGCCCCCAAATATTCTTAATCAGCTTTGTATTGACACAGAGAAAAGACAGACATCGTGGAACTGCAGCCAATGCACTTTACACGAGTTAACACTCAGCAGCCAGACTTCCAAAAGATGAAGCGAGACACTGCCAGCACCATCAAAGACGGTGCGTGGTCAGGAACCCCAGCCACCACCCCCTGGCCCCCTGGGCAAGGCTGCACTCACTAACAGCATAAATCACTTTGAATTGTCTTCAGTATTTGACAAGAGCCAGGCTCCATGTATTGGGCAAGTGAAACAAAATGTAATATATTTTTAAAAGATAGGAACTTGTGCGCCTTGGGATAGAGACAATCCAGGATGAGGAAAGGGACAGTGGGCATGTCACATAGTCCTCCCACTCCCCGCCATTTCTGACATTCACAGTAACATATTACAGTCATGAATCACAGTGCTTCAAGTGACAGGAGAGTCCCAGGTACCCAGGAGAAAATCACAGGGGTAAAAATGCACCCACAATTACTACATCTCAAAGGCTGGGGGCTTAGGAGAAAGGTTTGCTTTCTAACTTTTAAATGTCTTGTAGTGTGTGTGCATGCATGCACGTGTATGTGAGTACGTGCATGTGTGCATGTATGTAGGTGTGTTCATGCTTTACAAAACTGTATCATGAAGAACTTTCTGAGGTAGGATGGCACTGAGCCCTTTCCAGTCTTCATGAAAGGTATGGAAGACCCTGCCTTCCATCTGGGGATCCAAGGAGTCATGACAGAAATAGGTCAGGAACCATGAGGCAAAGATGAGTTGTGGCCAGCCAGAGCTCTTAGATGCTCTGCTAATTGTGTATTCTTTGGCTGGGTTATTCAGTAGAAATAGCCTGTGTGTCTTTATTCAGTGAGTGTTATCTTCCAGAACCTCCTAACACCTGGCCTTCTTGGAGTCCTTGATTGTATCCTGGTCACTAGTGGGAACTGTGCAGCAAGCAAAGCCTGCTGGGTATCTGTCAGTCGCTCAAGGAGGGTTTAAACATATTTGTAATATTCCCTGATTTCTAAAATCATTGCAATTCATTTAAAAATCATAATGATTTTCTTCATAAAAGTCATTTTGATGTGTAAACCACAAGTCTCTCAGTCTCTCTGTCTGCCTGTTTCTCTGTCTCTCTTTTTCTAGAACACAACATGAAGAAATTGCTTGGCTTTGATATGGTAACTCAATAGAAGGTGCTTGTCCAGCATTCTCGGGGCCTTAGCACTGGGGAGAAAAAGAGGAAGAGAGGGAGTGGGGAAAGGGGAACATAAAGAGTGAGAGGAGAGAGAGAGAAGAGAGAGAGGAAGGGAGGGAGGGAAGCTGGGGAGATGGCCCATTTGGTAAAGTGATTGCATATAAGCATGAGACCCTGAGTTCAGACCCATCACCCATGTAATAAGCTAGGCATGATAGCATGTATTTATAATCTCTGGGCTGGGAGGTAGAGATGGGATAGTCTTGGGGCTCACTGGTAGCCAGTCTAGCTGAATCAGCAAACTCCTAGTTCACTGAGAGAAAATGAGATGAGGAGGGGTTGGAGAGGTGGTTAGCACGTCACGACAGTCTACAACTCCAGTTCCGGGGATCTGACATCCTCTTCTGGTCCCAGCAGGCACCAAGCAGACAAATGGAACACAGGCATGCATGCAGCCAAAACAGCCATGCACATAGGATTTTTTTTTAAGTTAATAAAATAAGGTGATAAACAATTGAAAAAAAAAAACGTCAAATCTCGACCTCTGGGCTCCACACACACTAACACATGTACACAGGTAAAGGAGGGAGGGAGGAGGGGAGGGAGGAGGGAGACTATAGAGTCATTTATATATATTTGTTGCATATTCTGCTCTTCATGGTCTTAATAGTCCAAGAAGTCACATATTCAGATGAAGCAAATAAGGTGTCAAGGTCAGTGGTAAATTAACTAGGCTTCAGTATGGAAACAATTATTCATTTTGTACCAGGCAATAATATCTTTTGTTGGGAGCTGTTATGGCCCTTTATCTCACCTACCAGGGATAATTAGGGTATCTGCCTCAAGGAACTTAGCATTTTCCCTCCTAATGGGATCTTTGGCGCCTCAAACATTAATAGCACTTGAGGCACCTGTGTAACACTCTAACACACTATTTATTTTCTGTGCATTATTTGGCAAACTCTGTAAACTTGGTTTGCGTGTCAAGGGTCAGTAAATCACCAGTTGCTATTGCAAAAGCCCCGAGCAGCACTTGTATAGAGAGGACTTTCTTTCAGCTCACAGCTTCTAAGCTCTCGGTGGTCTGTCATTAGTAACTCTGCTCGCTCTTCTGGCCAGGCGGAGACCAAACGTGTGACTTCCCTGGTGGATGTATATGGCAGAGAAAAGCCATTGACTTCACAGCCAACAAGAGACAGAGAGAGACTACCTCTGCCGAGTGTTTCCTACCCCCTTTTTTTCCCATCTAGGGCCCTGTTTTGTGGGGTGGTGCCACCCACATTCGGGACAGGTCTTCCTGCCCTGGTTAATCTCTTTGGGGACAACTCACAGACACACCCCACACCTGACACCCAGAGGAATGCTCTGCCCACCCCACCCCCAGGTGCTTTTCCATCCTGTCACATCTGCAGACAAAGCTAACCACACCTTCAGAGGACAGTGTTCTGAGATAAGAATTCATACTGACCTTCAGCATTGAGTTATACTTACGTGGTTTTGTCTTTTACTATTATATACGAGGTGCCCATTTTCCTGCGTTAACCTCTGCGTAAATCACAATCTTAGTATAATTTTGCAACACACTGGGGAGATTAAAAAGTAAAAGGGACAGTGCGCTAAACAAAGCTGCCACTATTTGTGCAGATAAATTAGTGTGACTGTCCTCAGAATAGACCCCTGAAAGACCGGGTCTTTACTCCACTGAGGCTGGACCACAGGCCTTCACTCTGGGGAAGAGTTCAAAGCAACGGGGAGCCAGCTGTGATCAGCTTGCACGGGGAAGGGAGCTAGCATGAATGAGCTCCTATGAGGGAGGTAAGAAAGTCCATGTGTGGGCAGGGGCTGCTGTCTCCAGATCACAGCTGAGCAAACTCAGAAGCAATGGCCTTCCAGGTCACACTGTGAGGACGCCACTGTTCTTTGACTGCCTTTATCCACCATGCTGCGGCGTGTCTTATTTACCCTTCTCCCATGCCTTTAAAAGACTCTCTTCTTCTAAAGTCACTAGACCCCTCTTTATTCTGTATTCTGTTCTGCCAAGGGACAAGAGGGAATAGGAAATATTTTGAAGAATATCATCATTTTGAAATACATTCCCAGCAGAACCCTCATGTAGATGCCTGTGCTCTAATCGTACATGTGAGAATTTGAGAGGATGTTTATAGTAGTTTCCCACTAGGGATTTTTTTTTTAAGATTTGTTAATTAACTTGCTGGATAGAGTGATTCACTCTTTCATGTGTTGTGGAAGTGACTTCGGAGAAGTTCCCTTTAAATATGTCTGACTGGAGCTTTAGAAGCGCTGGCTGCTGTATTCCTAGACAGATAATGTTGGAACCAGGAACAACAGGGTGACTAAGCCATACTGTCTCTGGGAACTTCTGACCTTGATTGAAGGCCACAGACCTTTGGAAGTTAGGCTACTGGGAGCTCTGGGTGTCAGCTTGACAATTACAGTCTCCTAGACAGATAACTGTTTGCCACCATAAGTGACTTGGCTTTTATAAATCAAATATGCTAAGCTAAGCGGCAGAACAGTTCATAGGATATACTGACAAAAGCAAAAATTGTGTACATGGTCTGTCTGTCTGTCTTTGTCTATATGTGCATACATGTTTGTGTGTATATCTTCTGTATGTGTGTGTATCTGTGTGTGTCCATGTGTGTATGTGTGTATCTACATGTATATATGTATGTATGTATATGGCTATATGTGTATGTGTCTGTATATTTGTGTGTGTTTATATGTGTGCATGTATGTGTGTACACATATCTGCATGGGTGTGTGCATGTCTGCATGTGTATGCATGCATGTGTATGTACATGTATATGTCTGTGTGTACATATATGTATATGTATATTATGTGCATGTGTATGTGTATATGTTTGTGTTTATATATATGTATGTAAGTGTATATGCATATATGTATATGTATGTGCATTTGTATGTAGACATATATATGTATATATGCACACATATGTTTGTGTGTGTGTATATGTGTATTGTATATATGTATTATGCACATGTGTGTACATGTATATGTATGGGTATATGCATATATGCATGTATATTATGCACAGGTACACATATGGGTATTATATGTATATGTTTATATGTGTGTATGTGTGTGTGTATGTATATATACATACATATATATATATATATGTATGTATATATACATACATACACATATGATGTTAAGTAAGATGGGCCAATCAGACAGTAGATGCAGAGGTTCCACTGAGGTCAAGCTAAAGTCCTAGCAGGGGTGGGTCAGATTCAGGGTGGTGGTAGAGGTAAGCCCTATTTGAGACACAGAGACTCATGGCAATCGTTCACAAATCTCTTTGCAG	AAGATGGGCCAATCAGACAGTAGATGCAGAGGTTCCACTGAGGTCAAGCTAAAGTCCTAGCAGGGGTGGGTCAGATTCAGGGTGGTGGTAGAGGTAAGCCCTATTTGAGACACAGAGACTCATGGCAATCGTTCACAAATCTCTTTGCAG	AAACCCAAAGCTCCAGCATCTCCCGGCACAGAGGATGCCTGCCTCTCCTTCCCTAAAGCTCCACTGGACCCTGCAAAGATAAGAAAAATCAGTGGGGCCCGAGCACGCTTCTACAGGGCTGCGTCCCAGGGAATGCTTCTGCCTGACAGATCCCCTCCTGCCGCCCACTG	TAAGGCCCGTGACATCCTGCAGACCCACACAGGCACTCGGCTTGAATGTGCATGCAAAAGCTTTTTTTTAAATGTAATTTTTTCTGGTCCTGGATAGTTCTTACATGAACTTAGACTATGTTAATATTGGCCAAACATTAGCTAAGAAAATTGTTTACATATTTCTTTCCAGTTATTTATAAAGAATATCTAGGTACCACTTGAAAAAAAAAACGCATTGCTTGGTAAAAAAGGAGTATTAGGCTAAGTGTTTTCAAATGGGTGGCTCGCATATATCCAAAAGAAGTAATTTTTAGGATCGATTTTTAAAAGTTGTTAATTTCATCAGAACTCAATGAGAACTGGGCCACTCAGTGGGTGGTGGCACCTCCCACCAGCCCTGACAACCTGGGTCTGATCTCTGGAACCCAAGAGATGACAGGAGAGCACTGACTCCTGAAAGCTGTCCTCTGGCCTCCATACCTGTGCCATGGCACACATAACAATAAACAAAAGTATTAAAAAATATTTTTAAAAAGTAACGAGAATCCTGAGTCTCATCATATGCACCAACCCAGCTTCAACAGCTATCTGCTCTGCGAATGTGCGAGCACGCGTCTGACGGGACACTCACTCCTGCTGTGAGTACTGACCGTGTGCCTGGGCCCACAAGTGGAGGCAAAGAGTCACCGTGTAAGGAGCATAGCAGGTGGATCAGTGATACCCAGGCCCATGTAGGCTCCCAGGTGCAGGGACAGGAGGATTGATTGGGGGCATGGCAGGAAGTTTAGTGGATGACACTAACGTTGAAGGAAGTGGAACACAAGCAACGGGCCCCTCAGCATCAACAGCGTGCAGGATAAGTCCTGTGTCTGAAGTCTTCAGTTGTTGCATGGGTTGGTGTTCTACTGCAAACTGGTTTCTCACTCTTTGTGGTCAACAGTGTGGGAAGCTTTCGTGGGAAGTTGACTGCACTGGGCCTTCCTCATTACGGATGGATGAGGCAGGGCTGGCCCATCGTGACCCCGGTGGTCTACAGCATCCACCTGGGCTGCATACCTCCATCTGAGCATCCTGCTTGCTTGGCTCGCAGACCTTTATCTTAGATTACCCCCAACATTCAGAAGGCAGCAGGACCTCACAGAAGGAATTTTTCTTCTTGTGGGAAATCAGGTGTGGTGGTCCTAGGTCTCCTTCCATAGCAAAGCCGCTGGAGCTCAGTGGTGTGCACACAGCCTGGGGTAGGATCAGCAGGCCACACGTACCCAACTCACTTCAGGTAGTTAGTTCCCCACTGGGTCATGGTTATAGAGGAAGAGGCAAAGCCATACCATAATGCTATAACCAAATATATCACGTATCAGACAGTTTGGTGTCCTCTTCTGTCTCTGTTCCAATACAGTCTCTGTCTGAGTCTGTTATTTGTTGAGCTCCTGACTTAGTGTAGGGTACCATTCTAGACCAGCACAGTCCTGACCTCAGAGCATCTTCAGTTAGGGATGATAGAGAAGTGGTGTCGGAACAAATACGTGAGACTAAAGGGTTCTCACGGGCTGTGAAGAAGATAAAGTAGATAACAGGGTGTCGAGTGACCATAATTTCCATTAGATCTGGGAGCCTTGAAGAGGTGACATATGAGTTGATGTGTTCCTTAGTGAGACGGAGGCAGCCATGGACAGCCTGTGGACACAGTGTCTACGTCAAAGCTCAGGCAGGCTGAAAGGCCCGTCCTGTGAGTGAACTCAGCGGCAGCAGATGCTAGCCATTGAAGGGGTCAGGAGAGCTAAGGCTGGAGGGCCGTGCAGGTCCTAGGAACACAGACAGGGGGCCTGCCTTGATTCTGCCTATTATGCGGGTCAGAACAACAATCAAGGCAGAGACAACCTGGCTTGTGGTTTCAGTTGAAGAGCAGATTTCAGTTGTAGCTACACCAGAACATTACCTTGGGGACTTTAGTCTAAAGTATAGAAATGGTCCCCAGGATGATCTTCCTAGGGAATCTTTCCATCATTCTACCTCAGGCCTGTCAGACCAATAGGGATTGGAAACAATAAAAGGAAATTACTTGCCAAGATGAGAAGGGAGAAAGGAGCCCGAGGTCTCTTACAAATGAACTTGCCTACGCCTGAGCTCATTGAGGCAATGGCTTGCTCACTTGTTCCTGTGGATGTGAAGGTGGCCAGGGAGAGAAACCTTCCCACTGTCCTTGTCCTCGGTGCTTTCCCCCTCCCTGCCCAACATCCTGGCCTTGGCTTGAAGGTCACAGTACTTCCAGTCCCTGGCTGGAAGCCAGTGCCTCCCAAAGCACTGGGGCAGGCCTTCATTCCAGCCCTTTACCCACTTGGCTTGGCAGGGGCCCATATCTCTGACTTCTGTGTCTACTCTCAGGAAATAATGACAGTAAGAAGCCATTGTCATTTTAAAAGCACACATCAATTAAAAGAATACTGGAACTGCCCCACCCTGAAGTCCCTGTCATTTATAGAGCTTTGTTCTCCATTGTCTAGAAAAGATGCTGTGTGGGTCATTGAGGCCCCAAAGCCATCTGAGCCTGGACACCTAGGCTGTGCCCTTCCCAGGGTGTGAAGTCATTTGTAGCTGACACCCATGGGTGGGTGGGGCTTGGGTGTGGTGGCAGATTTGGAATTCTTGGGCTGTGAATGGCTCTGTGGTGATCTTCCTAGGCTCAGACAGCTCCAACACTTAGTGTTCAGGGCAGGTTTGAACCTATAGCTGACAGCTCCCCAGTTATACAAACCGGAGGCCTCTGCGCAGCGCCGCTGTATCCCAGTCCCTGCCACATTTTCCATCACAAGCCCTCTGATGCTTCATAAAGATGGACTCCTAAAGCCTTTAGTGCATCTTGCCTCATCTCTGCCTTGCTCCCTTTAGATTTGTTCTCAGCCCTTTAGTGGGTTGAAGAGTTTCAACACAAGACCTTGGGAACTGTCAACAGTCTGGTGATGCCCAGCTCCCAGACACTAGTGCTGCGAGTAGGTACCCTACCCCCTAAATCAGAGGACCATGAGGAACTTTCATAGTCCGTGTCCCATAAAGCTTTAAGCGGTCCTGAAGGAAGACACATTAGATAGCATCCTCACCCCATGGTCAAAATCCTTCAGAGGACCTTTGCGCCTCCCAGAGTGATGGCCACACTGAGTTCTAGAAAGTTCCAGACGATGCTGCTGGCAGGATGTTCATAGCTGCTCTTTGGAAGTGGGTTTAGAGTTCAGGCAGGTCAGGGAGGCACTGCTCGTTGCTGGCCCTGGAGGCCTGTGCTCAGGATCATGCTAGAAAGCTATGGACAAGGCCAGGACAGCTCAGGATCGTGCTAGAAAGCTATGGACAAGGCCAGGACAGAAAGATGCCCAGGGTTCATTCAGTCCCAGTTCCCAACTTGCCCTGGCTGTGGAATCTCTCAGGAAACCAAGTGGTCTGTTCTAAAAGGCAGGACCTCCTCTGTAAAGGTCTGGACAGAAAATATTTTAGGCCCAGTGGTCCATTCCATCTCTAATATATTCAGCCCTGCCATTGGAGTGTGGGAGTAACCATTGCTGATTTATGGCTCCTGAAATTTGAACTTCGTGTGATTTTCATTTGCCCTAATGTATTATTGTTCACTTTATTTTCTTTTCTCCATGCCCACCCCATCCCAGCCACTCAAAACTATGAAAGGCCATCTTTATTTTGCAGGTTATTATAAGACACAAAGCAGAGTAGATCTCCTGTCTTCTGCCCAAGGGGACAGAGTCCCACCTCCTTTGTAAGAACAGCTGTGGTGATCTAGCCCTAGCCTGGCGATGCTCCAGGCCCGGCTTGCCTCTCCTCTTGTATCCTAGCATCTAATGCACCCATCAGTGACTTTTCTGTGACAAAATGCCCAATGGCTGAGTCAGGACGGGAAGAAGGTTTTACTTTGGCTCATAGGTTTGAAAGGACATGAGACAGGCACAGCAGGGAAGGCGTGGTGGGTGGGCCAGCTCTATCTGTGGCAGCAGGAGCAGAAGGCGCCTGCCTTGTTCACACCTCTGCAAGAGAGGAGGCAGGAAGCAGGTCCTAGACTAGAAGCCTAGAAGCCTGACCACCGGCCGGCAGCCCACATCTCTCAGCGAGACCCTACCCACTAAGTTCTGAAACCTCCCAAAACACTACCCCCAGCTGGGAACCAAGTGTTCAGACACAGGAACCTCTGCTGGACATTTGCCACTCAAACCCTAGCAGGGTACCCCAGGGACTCCCGCCCCCCCTTGCTTCAGTCCCCACGCACCCAGCTGTGTCAAGGGTCAAGCAGAACCCTCTGCATTATTTTCTGGACTCAGTACAAAAGACAAATTTGGAGAACTTCATTTTAAAGTCAGCAACTGGAGGAAGGTACCCATCTGCCCTGTGTGTCCTGCACACCAGATGCTGGCCTCGACTCTGGACTTAGGCTCCTTTTCGTAGTTGTTTGCTTCCGGTTTGCCTCTCCAGACGCTCCGAGGCCCCACCTCCTCTCTGCATCTTGCCCAGGTCCATGCCCAGCCTCTTGCTTCTGTTATGTGTCTCCCCTACTAGATCAGCAGCCTCCGCTGGCAACGTGCTTCCCTGTATCTCTTGTGGTCTGTAGCTGTGCAAACGATTCCCGAGACAGAGCTGTTCCTATGCCATAACGTTGACAGGAGGTGGCTGTCTCCTCTTGAAGTTTACTTACCCATGGGCCACAGTGGAATTCTACATGTGTCCAGCAAGTGTATCAGGGAGAGTCAGTATATGTGCTTAGAGATGTTGTTGTTTCTTTGTTTTCCTAGTTTGGGTTTATATAAAACCTGGTATCCCTGGAGACCAGAAGAGTGTCTGATCCCCTGGAACTGGAGTCATGGAGAGTTATGAGCCCCTATGTGGTTCACTGGAAATCAAACTCTGGTCTGCTGGAAGAACACCAAGTGGTGTTAACCACTGAGCCATCTCCCCAGATGACATAGGCATTATAGCCCTGGCTGCCCTCAAACTTCTGATATAGGCCAGGCTAGCCTTGAACTTTCCAAAGTCCTTCTGCCTCTGCCTCCTAAGTGCTGAGGGTACATGTTTCTGTCACTGTGACCAGTTGTGACTGGTTTATCTGGCTCTCCATCTGGAGTCTGAGTGTCAGGCCAGCTCTCCTTTGTGGGAATAATGGCAGGTTCTATGCGTGAGCACAGAGGGGTACAGCCCCTCTGTCTGTGACACTATTGTGTCCCCTTCCAGAGGATTAACAGACACTGAGACAAGTAGTGCTTTTTGCAATGCCAAAACCAGAGCGAGAGACTGAATCCAGCTCCCATCTAAAACAGTATGTGCTTTGTAAATTAGAAGTCCTTGTTTAAGGTGATGTGGTAGATGGGCACAGGCCAGAGTCAGGATTCTTGGGTTCCAGTAATAACAACACTAAGCCCAAGCTCTGAGCGTCCTGATGCCATACAAGTCACTGTACCAGGTCCCATCAACTAATCCTTACCTGAGCTATGGAGATGGTTGTTGAAGGTGGGAAGGCTGAGCAACATGGACACATTCCAGAGATGATGCTCTTGAACCTGAGCTTGGTGGAATTTAAGCCCAGGCCCCTCCTCCCAACACAAGAGCCCCAAGCCAGGCAGCTGTGGGCCGTGACCTGGAGGCTCCACTCTTGCTCTGAGGTCCTTAGCTCACTTGACATCTCTTTTGAGTTCTTAACTCTGTCATCTCCACCGGTCCTTCCAACGTCAGACTGTTTTGGAAGCAGGGGGCTGGGACCAGCAGATAGAAAGGGGCTTTGTCTCATTAGCTTTTGTTTGCTGGTTTCTAAATAAGTACAGAAAACCTTGAAAGTGTTTTTTTTTTTTTTTTTTTTTTTTTACATGAGGCTCACTTCATCTCAAGCCCCATCTGCACTGGGGACATTTACCCCCTCTTCCCTTTTGGCACAGACTCGTCTAGTGGCAGGAGGATGACAAGCTACCCTCGTATCTCTTTGCTGATAGAAGAGTTGTGTTTTCAGTATAAGAATCTGGCATGCCTCAACTCAGCATATGTTTCATTTGGGGATGCACTGGGATCTTGCTAGACCGCCTGCCCCTCTTTAGTGGAACCCTTCTTCCTAATGGGTCATGCTGTTACTGCAGGGACCCTATGACCTGCAGCCCTCCTTCAGGAACTCTGTCTAGCTCTTCCACCAACACCGAGGGCACACCCCTGCTTCAGAGTCTCTGTGCCAGTGCCAGCTGCTCATGCTGCTCTGAACCCTGCCAGCATTCCCTCTCCTTGCTCTACCCCTACCCCCTCCACCCCTTCCACCCCTTCCACCCCTTCCATTCCCTCTACCCCTTCCATTCCCTCTACCCCTCTCCCGTGGAAACTGCTTTCTGCCTCCCTCGAAATCCCCTCCATTCTTTTCCACCTTTCTTCTACTGATTGTGGTTTGCTCTTATTAAAACATTTTGTAAACTTTATTATTGTATACTACTTATAAAAAGACATCCTGTAAATACTTCCTGTAAATAGAAGTCCTCTAAATAGGGAAATCTCCTGTCACTGATATATCACTTCTACTTGACACTCTATAAAATATATATATGTGTATATATATATATATATATATATATATATATATATATATGTATGTATATATATATGTGTATATATATATATGTATATATATATATTTTTTTTTACACTAAATCTCATGTATCCCAGGGTAGGTAGTAAAGGCTAACCCCGACCTCCCTAACCTCCCTCTACTTCCCAATTGGCTGGGATTACAGGTGTCAGCCATAAATTATTTGTAAATAGAAAAAGTAGTCTCATTATCTTTAGGAAGAATTATTGTCATGGGGCCCAGGGGTACTTAAGCAGGAAGGTAGTTTATAAACTTAAGTTCCTGTGTCTTCCTTCAGGTTGACTCCAAGCTAATAGTTAATATCCTATTCATTTTTTTATTCACATAATTGATGGTGCCAACCCTGAAACTATATATAGTAGAGTTGAATTATGCACAGAGATGTGTTGGTCATAAAACCTCCATTCTTGATTACAAGCAAAACTTTTATACAAAAATCTATAGACTGCAAACAAAAAAACATTGAAAGTAAGAAACTTGCTGAGCGAACTTACTTGCCTTGCTATTTCAG	GAGTTGAATTATGCACAGAGATGTGTTGGTCATAAAACCTCCATTCTTGATTACAAGCAAAACTTTTATACAAAAATCTATAGACTGCAAACAAAAAAACATTGAAAGTAAGAAACTTGCTGAGCGAACTTACTTGCCTTGCTATTTCAG	CAAAGACCGTGGACGAATCCAGCAAACCCGTTAGCGTGGGGAGTTCTACAGCGAGAAGGAATGGGACTCATTTGACAGCTTCCAGTGCCACTGGCCAGTTAAAGAGTCCCCCACTTCTCACCTGCGACCAAGGTTTCCAAGAAACCACAGAGCAAGAAGTGTCCCTACTGTCTCAGCTCCGACGTGGAGG	ACTTGAGCTGGTGAGTACCTTTGGTCACCA,CCTCCTTCAGGTACTTACGCCTGGCTGTGG	CTGGTGAGT,CAGGTACTT	GTTCACAAATCTCTTTGCAGAAACCCAAAG	GTTCACAAATCTCTTTGCAGAAA	CCGCCCACTGTAAGGCCCGTGACATCCTGC	CTGTAAGGC	TACTTGCCTTGCTATTTCAGCAAAGACCGT	TACTTGCCTTGCTATTTCAGCAA
41251	ENSMUSG00000071324.12	Armc2	chr10	-	41884648	41884721	41876325	41876494	41887763	41888019	41251	7	4	0	3	9	10	1	4	2	9	18	3	197	124	0.311598	1	0.595	0.219	0	0.065	0.123	0.296	0.11	41884398	41884971	chr10:41884398-41884971:-	ns	41884648,41884721,chr10,-,ENSMUSG00000071324.12		yes	74	256	169	3.45946	2.28378	3042	8153	41.1081	110.176	0.540541	0.404668	0.46875	0.430884	0.585799	0.867188	0.748636	0.797136	1.08373	-3.51203	-5.7994	150	150	0.6	0.5	0.533333	0.4	8.17	5.18	-16.67	7.88	-2.7	-24.84	26	AACTAACCC	3.12322	0.857143	1	20	40	2.20327	7	82	AACTAACCC,CACTGAATG,TACTCATTT	1.32196	0.611111	1	20	35	1.34983	16	CGTTCACAA	0.318688	0.727273	5	7	19	0.752072	2	29	CGTTCACAA,GACTCATGG,ATTTGAGAC	0.318688	0.625	18	7	19	0.0430584	ENSMUST00000095729.11:ENSMUST00000160262.9:ENSMUST00000161081.2:ENSMUST00000161927.8:ENSMUST00000162405.8	101635	17	3	0.176471	1	1	2	8	5	0	0	0	0	5	1	0	0	yes	41839634,41839858,chr10,-,ENSMUSG00000071324.12:41876325,41876494,chr10,-,ENSMUSG00000071324.12	2	GGTGTGTCTCTGAAGAGCGTTTTAGTTTAAAAGGAAAGATGCTGTCTTCCAATGACCAGAAACTCGAAAAGCTGGATTCCTTTTATCGACCTCCAGTGTCCAAACAGAGGACAAGTGCAGAAATCATAAGCGAAGCACGAAATGCCTTAAGAACGGTTAGGACCCAAAGACCATTTACACCCCGTGAAGACCAAAGGAAGCTATTTGGGCCTGCCTCGTCAAGAAGCCCAGAAAACAGGCCTCCTTCCTCCTTCAG	GTACTTACGCCTGGCTGTGGTCTACACCACCAGGTTACATGTTCCCTGTCTATCCTTCCCTTTGCTAACCCATGCATCATGCCTGGGGAGCCCTTTCTAATTGGCTTCTCTCATTTAGGAATTTGAACTCACGCTTCCTCGCTAGCTAGCTCATTTCTTTTTAGCACCTTATAAAGTTGTGCCATCTGATTGTGCCACAGTCCCATGCTTGAGTTACTTCCAGTGTAAGTTCCCGATCCACGTCCATCAGCACACGAGCCCTCCACATGTGCGTTTTTTAGGTAGATAAAAGTCTTCAGATGCTTTGGGTAACTGCCAAGGACCCAATGGCTGGCTCAGATGGTGAGTTTATGTTTGCTCTTAAAAGAAAGTGCCCAACTGACTTCCACAGTGGAAGTGGTTTCCCACTGTGTGTCCCAAGGGTGGTAGATGAGCATTTCGGTCTGCTGCGTCCCCCTGCCCCTCCCCCAGCGCTCGCTCTGGACCTGTACTCTTTGGAAGGTGATGATCTTTCCCTGGTGAGGAGGCGCACAGCATCTTTTCACACGCTTGTGGGCCATCTGCGTTGTCTTCTTTGTCAGGCATCTGTTTAAGTCTGTGACCTAGTTTCTAAATTGGGTTGTTTGTGTTCCTGTAGAGATTTAGGAATTTTTTGAGTAGCATGGATGGCCATCTTTCATCTTATTCATCCTTCGGGAGGTTTTTTTTTTTTTTTTTTTTTTTTTTTTTTTCCTACCAGACATGGAATGCTTACTCTCTTGACTGTCTTCTACAGAGCAGATGTTTTTAATTTTTAGTAGAATCAGCTTTCTGTCCCGGAGCATGATGTCACTGCTGTATATAAAAGTCATTACTTTATCCAAGTTTATCTTGACTTTCTTCAAGCTATCTTGAGAAGTTTTCAGATATCTGAATCTGAAATTGAATTTGAGTTCATTTCTGTGATGGGTGTGATATCTTCCCCACCACTGTGCATGTGTGTGTGCGTGTGTAAGATTATCTTTCTGCACAAAGTCACTGAATTACAGTGGTTTGAAATATAAAGTTTCACTTTATGATGTTGTGGAAGTGCTGTGTACTCGGGAGAAACTAGATTTTGAATTTTGATCCTCTCCTGGGCTAGCCACATGTAGTGGGAGACAGTCTGAGGATGCTGGGTAGCAGTAGACAGCTGCAGCTCCCAGTTGGCCATGGGATCCCAAGGGTAAACAACTCAATCTGTGGTGTGCTGCCTTGATAAGCTCTGATATAGTAGGTTAGGTGCACTGAGTACATTTGACCTAACATTTTCAACATGGGAAGTTCATAGGTCTATAGATCCACTGTAAGCCAGGAACACCTCCATCGCCTTAGCTTGGTGGCCATCGTTTAGCTGTGTGTTTGCAGGTCTGTCTCTGTTGATGACTCACTCTTTCACCAGTGTAGCCATCTTGTTACTGGCAGTGTTATATTCTGAAGTCAGGTAGTGTCTCTCTTCTGAATCTGCCTGTTTTTAGTATTGTTGCTGATTATTCTGGGTGTTTTGTTTTGTTTTGTTTTGCCTCTGACTATACATTAAGAATCAATTTTTTTGCATTGATACAAAATAACTTGCTGGGACTTGAAGATTGCATTGAGTCTGCAGTATAAGTTGGAAGCAATAGCTTTAAAACAAAACTTCATTGTAAATAATGTTGCAATTTTAAAAACCAACAATGTAACAATGTTAAGTCTTCTATTCATGAAAATGGTCTTTCTCTCCAGCTAGTTAGTTCTCCCTTGATTACTTTCATTGAGTTATCATTGCAGATCATGTATGTTTTCATGGGTTTACAACCAGGCACTTCAGCTATGATACCATAGTTTCCTTTCAGCTCCTCCCTGCCTGTCCATGTGGGGAAACTGACTTGTCTTAATCTTGTATCCTGCAACCCAACTATAATCAACTATTTGTCTCAGGAGGATTTAGAGTCAGTCTATACTGTATTCTTTTCTGTGGAGATGATAACTCTGTCTTCAAACAAAGTTAGTTTGCTTCTTCATTCCCAATCTGCCTTTTATTTCTTTTCCCTGTCTTGCTTATTAACTATGACTTCCAGGATGCTGCCAAAAAGCATCTGTGGATGGAGGAATCCTTGCCTTGTCCTCGAGCTTAGTCGGAAGGCTTCAGGTTCCGCTCAGAAAACACGACATTGGCCATGGAATGTTTGTAGACATTCTTTACCAAGGCGGAGAAGTTCTCCTTCTTTCCCATTTTAAAAATTATATTTATTGATAGAATTATAGGATTTTTTATTAGATGTGATGGGTTATATTAATTGATTTTTCAACACAATTGTTTTTAAAGTTTGACTTTTGACCAAGATTCTTAAAGATAATTCTAGACACTGGATAAAGAGACTTAGTTTGAAATGAAATAGTTAATAGTGACCATCATTCCAAGTTTATAAAGTTACAACAAAAAAAGGCTTTTTAAAATATATATACATTTCTTCCTTTTGATTGTTGTTATTCTTATTACTTAGGCAAGGTCCCAGGTAACACTGCTGGTCTGCAACGTGTTGTATGGTCAAGAATGACTTTGAACTACTGATCCTCCTGCCTCAGCCCTCTAAATATTGGGATTACAAGTGACTGCTATACCACTCAGTTTTATGCAGCACTGGAGACCAAATCCAAGACTTCTTGTGTGCTAGACAAGAACTATACAAACTGAGCCACATCGCGGTCCCTCTCCTCTTTGTCATTGACATTTTTCATTTAAGACCATGTCTTGTCATATGACGCAGGCCAGTCTTGAACACATTAGCCTGCTTCCGTGTTCTGAGTACTGGGAATAGAGATCCATGCCACCATGTCTAGTTCATTACTCAGTATTTTTAGTCTTCCTAAGAACAATAAGGAAACTGTTAAAGGCTTTGATTGTTGCGACCACTTTAAATTGCCTTTTCTCAGTGCTTCTGCACTGAATGCCTTTACTCATTTTTCAGCTAGGGTTTACTAGCATATACTAGAAACAGAAGTCCTTCACAAACTAACCCTCTCCATCATCTCTTCTGCTAG	AGGCTTTGATTGTTGCGACCACTTTAAATTGCCTTTTCTCAGTGCTTCTGCACTGAATGCCTTTACTCATTTTTCAGCTAGGGTTTACTAGCATATACTAGAAACAGAAGTCCTTCACAAACTAACCCTCTCCATCATCTCTTCTGCTAG	CCTTCACGCTTCCAGCTTTGAGTTATCCGATTCCAAGCCTATCTCTGGGACTCGTCTCAGGCCACTTGAGCTGG	TGAGTACCTTTGGTCACCACCAGTGATATGACATGAATTTGGTTCCGAATACTTAGAAGTCAGCACTTGTACTGCCAAGGGTATTATCATATAGGCCCAAGTGTATTAATAATGTAATTAATAATAAAGCCAGTGCCTTTACAGTTTTTAAATATAATGCTTAGGATCTAATGAAATGCTTACTTGTAGTTTCATAATAAAGAAGAATTAGAGTAATTTACTAAATAATATTTTATAATATGTTTGTTTAAAAAGTTATATATCATTTTGTTTTAACAATTATTTGTAACAAAATTACATATTTATATTTTAATTATATATACATATATATACTCATATATACATGTAGTTAAAATGTAAATTATACATAAATTTTTATATGTACGTTAAGAGAAAGAGACAGACTAATTACCAAAAAAAAAATAACAACCAAACAAAAATCACTAAAAAGAGTGGCTTTTTATTCCCCTCTTCTTTCTTATTCTTGCCCCAGTGGTTTCTTCTGGCACTTTCTTTGTGATTGACTCTAGACTTCTAAACACCACCTTGTCTGCTGCTGTCATCTCCTAGGGAGGTGGGCGGAACTTCCCATCAGCCACACTCCCTCTTCCCGCCCTGCTGCTGTTCCACATGGATACACTGTATCCTTGCTTGGAGCAGCTTTCTTGTACTATGCGTCTATCACCCGGTTCACAGCCCATCCTTGACGTAGTAAGGACTAACGAAACTTGCTTCATCTTGCCTGTATCATTTTTTGTTTCCTTTTTTGATAGCAACAGTCTTCTGGTTTTAGTTTTATATTAGTTCTATTTCAACCTCATACTGCCACAACCCATGCAAATCATCTTTATGTGTTTGGAGACAAGGGTATCCTATCAAGTCAGTTCTTTGGGAGAGCTCTCCAGACATCCTGCCCACCACTTGCTCTGGGTACCTGGCCCTGCTCTCAGCACCCCTCAGCACCATTCCCGGAATGGGGGCTATTTCCTGTCTCCTGCATCCCAGGCCCTTCTTTGTTTCCTGTGACACTGCTTTGGATAGAGCCTTTACCCCATGGAAGGGGTATGCGAAGGGAGAGTAAATAAATGATTGGAGACTTGATCTTTGATTTTTCTTTTCTGGAAGTTGGTATGATGTTTTACTTGTTGCCAGTTGTTCTGTTGTTGACGAAACATCGTTAGGGAAGAAAGGGTTTATTTAACGTACAAGTTACATCTTCAGAGGAAGCCAAGGAAGGGTCCTAGATGCAGTCACTGGAGGAATGATGCTTATGAGACTCTCAATGGCCTACTCAACTTGCTTTCTTACAGAACCCAGGCCCTGAGTGGGCTGGGCCCTCCCATGTTCATCATTAATGTATAAAAAGTTACTCCATAGACATGCCCACAGGTCAGTCTGGTAAAGACAGTCTCCCATCTGACATTCCCTCTCTCTGGTTAAAGACTCTCGATTATGTCAAGGTGACAAGAAGTAGCACCCTAGCTCCTGAGCCTCTGATAATCCTCCATCTTGAATCTGAGTGCTTAAGAGCCTTTTCGGTGTGAAATCCCTTTAGCTCTGGGAAGTGTTCTCTCCTTATTTCAACCATGACTCCCTTTCTAAACAGTTTTTTATTAACATGAATTAGTTTGGTTATATGTCTGTTGGATATATACAATGTATACTGTATATAACCAACATATAAACAGTTTAAGGGTTTGTAATTCAGGTATAGGGGCTATTGGGCCGGCTCTTCCATCTTCTGGGTTTTTTGTTTGTTTGTTTGTTTGTTTGTTTCAGTTTTCTTCTCTTTTTTATTGTGCATCTTATTCTTCTAATCCACTTATTAGATTCTTTTCGTTTCTGTTTTCCTATCCTACCCTCCCCCAACTTTTTAAATTGTGTTTTTATTTTTTATTTTTAGGCAGTATTCTGTTCTTGTTTCATGGGTGCATAATCATTTTCAAGCCAGTTTTGCTCTCCCTATGTGACCCCTGTTGCAGATTTAGGTTTGGTTTTGGTCTCTGATTTTCCTATTGGAGACTCTGCTGGTGCCTTATGCTGTTTTTGGTGTATGGGTGGAGTTTGGTCTATAGGCTGTGTTAGCCAGCCCACCCCTAAGGCAATCGGGCCGGGCTATGTTGTTGCTGACAGCCCTGAAAGTGTATCTTCAGGGCCCACCTCACACAACCATGCATTTAGGCCCAGCTCTTTCCCAGGCTCTGTCCTAGGGGGTGGGACTTGGTGGTTGCCAAAGGGAAGAAAGAAGAGGCCTCGGCTGGGCTTGGTGGTGCACATCTTTAATCCCAGCACTCAGGAGGCAGAGGCAGGTGGATTTCTGAGTTCGAGGCCAGCCTGGTCTACAAAGTGAGTTCCAGGACAGCCAGGCAAGAAGGTAGGGCACTTAGCATTTCCTACCAAGGTTTGGAAGGTAAAAACAGGAAGCTTTTGAGTACACACCAGCCTGGGCTATATAGCACATTGGAGGCTAGCCTGTTGAACATAGACTGTGCTTCAATACATAAATAAGAAAGAAAAATCAGTGAGTAGCTGATGCTTATCGATAAGGGCTTATTTTAAGGGGACCCTTAATTATCAGCCCGGTTAGAGGGGTTGTGTTTCACCCTATCTAAACAGGAAGCACACCTTCTCCTGGAAGCCTGACAGCACTGGGAGGAGGAGTGGTGTTAGGAAGACTCTTAGCCAATCCCCTAGCTTCCTGCCACCTTCCCCATAGACCTCTGCCTGCTTCTTAGACTCTTCATGGAGATCTTAGCCAAGCTGCTTCTCAATGTTTATTACTCTGTGTTTGTGTGCGTGTGTGCATGTGTGTGTATGTGTGCACTCAAGTGAGAGAGAGAACGTGTATATGTATATGTGTGTGTTTGAGTGTTGTGTATATGTGTGAGTGTGTATGTGTGTATGTGTGTGTATGTATGTGTGACTGTGTATCTTTATGTGTGTCTGTGTGTGTGTGCACAATGTCTTTTAATGCTCCCTTAAGCAGTAGCTAGCAGTCCATGAGGTAAGCCCCAGAGAAGCCTGCTGCTTGAACGCCTGCGCTGAGCATATAAGCAGCAAACCCTCTGCTTCTTCTCTCCCCTCTGGCCTATGCCCCAGTGTCCTCCAGTAAGCCAGGGGCTGCTCAGAATCAAAACAGCCCAGGCACTGGGCATGATGTAAGCTGACATTCTTGGACCTGGTTGCTTGGGCCTTGCTACTGGCCTGACTGGCTCTGGAGGGTGCCTGTCAACACCTGTCATCTCCTGAGGCAGGGAAAGCACTGTCATTTGCTTGCAGCCTTTCATTAGTGGCCACACCTACCTGCTATGTAGAAACACAGCCCCATCTTTCTCCTTGTTCAGCAGCGTCCTGTTTCTGCAACAGCCCTAAGACCCAAGGCAGCTGAGGAAAATTTCTTCCTACGTATATTTTACTACTCTATTAGCTAAACTTGCAGTTTCCACACACAAAGTAACTGCTCTCTCACAGTGGATTGAGTAACGCCAGCGGAGGCATGACAATGGTGATGAATTGGAAACGGTGCCCCTAACACCATCCCCAGCATTCCCATCTCCATCCACTTCCCAAACGTGCAACACCCAGTTATTTAAGCCCCCAAATATTCTTAATCAGCTTTGTATTGACACAGAGAAAAGACAGACATCGTGGAACTGCAGCCAATGCACTTTACACGAGTTAACACTCAGCAGCCAGACTTCCAAAAGATGAAGCGAGACACTGCCAGCACCATCAAAGACGGTGCGTGGTCAGGAACCCCAGCCACCACCCCCTGGCCCCCTGGGCAAGGCTGCACTCACTAACAGCATAAATCACTTTGAATTGTCTTCAGTATTTGACAAGAGCCAGGCTCCATGTATTGGGCAAGTGAAACAAAATGTAATATATTTTTAAAAGATAGGAACTTGTGCGCCTTGGGATAGAGACAATCCAGGATGAGGAAAGGGACAGTGGGCATGTCACATAGTCCTCCCACTCCCCGCCATTTCTGACATTCACAGTAACATATTACAGTCATGAATCACAGTGCTTCAAGTGACAGGAGAGTCCCAGGTACCCAGGAGAAAATCACAGGGGTAAAAATGCACCCACAATTACTACATCTCAAAGGCTGGGGGCTTAGGAGAAAGGTTTGCTTTCTAACTTTTAAATGTCTTGTAGTGTGTGTGCATGCATGCACGTGTATGTGAGTACGTGCATGTGTGCATGTATGTAGGTGTGTTCATGCTTTACAAAACTGTATCATGAAGAACTTTCTGAGGTAGGATGGCACTGAGCCCTTTCCAGTCTTCATGAAAGGTATGGAAGACCCTGCCTTCCATCTGGGGATCCAAGGAGTCATGACAGAAATAGGTCAGGAACCATGAGGCAAAGATGAGTTGTGGCCAGCCAGAGCTCTTAGATGCTCTGCTAATTGTGTATTCTTTGGCTGGGTTATTCAGTAGAAATAGCCTGTGTGTCTTTATTCAGTGAGTGTTATCTTCCAGAACCTCCTAACACCTGGCCTTCTTGGAGTCCTTGATTGTATCCTGGTCACTAGTGGGAACTGTGCAGCAAGCAAAGCCTGCTGGGTATCTGTCAGTCGCTCAAGGAGGGTTTAAACATATTTGTAATATTCCCTGATTTCTAAAATCATTGCAATTCATTTAAAAATCATAATGATTTTCTTCATAAAAGTCATTTTGATGTGTAAACCACAAGTCTCTCAGTCTCTCTGTCTGCCTGTTTCTCTGTCTCTCTTTTTCTAGAACACAACATGAAGAAATTGCTTGGCTTTGATATGGTAACTCAATAGAAGGTGCTTGTCCAGCATTCTCGGGGCCTTAGCACTGGGGAGAAAAAGAGGAAGAGAGGGAGTGGGGAAAGGGGAACATAAAGAGTGAGAGGAGAGAGAGAGAAGAGAGAGAGGAAGGGAGGGAGGGAAGCTGGGGAGATGGCCCATTTGGTAAAGTGATTGCATATAAGCATGAGACCCTGAGTTCAGACCCATCACCCATGTAATAAGCTAGGCATGATAGCATGTATTTATAATCTCTGGGCTGGGAGGTAGAGATGGGATAGTCTTGGGGCTCACTGGTAGCCAGTCTAGCTGAATCAGCAAACTCCTAGTTCACTGAGAGAAAATGAGATGAGGAGGGGTTGGAGAGGTGGTTAGCACGTCACGACAGTCTACAACTCCAGTTCCGGGGATCTGACATCCTCTTCTGGTCCCAGCAGGCACCAAGCAGACAAATGGAACACAGGCATGCATGCAGCCAAAACAGCCATGCACATAGGATTTTTTTTTAAGTTAATAAAATAAGGTGATAAACAATTGAAAAAAAAAAACGTCAAATCTCGACCTCTGGGCTCCACACACACTAACACATGTACACAGGTAAAGGAGGGAGGGAGGAGGGGAGGGAGGAGGGAGACTATAGAGTCATTTATATATATTTGTTGCATATTCTGCTCTTCATGGTCTTAATAGTCCAAGAAGTCACATATTCAGATGAAGCAAATAAGGTGTCAAGGTCAGTGGTAAATTAACTAGGCTTCAGTATGGAAACAATTATTCATTTTGTACCAGGCAATAATATCTTTTGTTGGGAGCTGTTATGGCCCTTTATCTCACCTACCAGGGATAATTAGGGTATCTGCCTCAAGGAACTTAGCATTTTCCCTCCTAATGGGATCTTTGGCGCCTCAAACATTAATAGCACTTGAGGCACCTGTGTAACACTCTAACACACTATTTATTTTCTGTGCATTATTTGGCAAACTCTGTAAACTTGGTTTGCGTGTCAAGGGTCAGTAAATCACCAGTTGCTATTGCAAAAGCCCCGAGCAGCACTTGTATAGAGAGGACTTTCTTTCAGCTCACAGCTTCTAAGCTCTCGGTGGTCTGTCATTAGTAACTCTGCTCGCTCTTCTGGCCAGGCGGAGACCAAACGTGTGACTTCCCTGGTGGATGTATATGGCAGAGAAAAGCCATTGACTTCACAGCCAACAAGAGACAGAGAGAGACTACCTCTGCCGAGTGTTTCCTACCCCCTTTTTTTCCCATCTAGGGCCCTGTTTTGTGGGGTGGTGCCACCCACATTCGGGACAGGTCTTCCTGCCCTGGTTAATCTCTTTGGGGACAACTCACAGACACACCCCACACCTGACACCCAGAGGAATGCTCTGCCCACCCCACCCCCAGGTGCTTTTCCATCCTGTCACATCTGCAGACAAAGCTAACCACACCTTCAGAGGACAGTGTTCTGAGATAAGAATTCATACTGACCTTCAGCATTGAGTTATACTTACGTGGTTTTGTCTTTTACTATTATATACGAGGTGCCCATTTTCCTGCGTTAACCTCTGCGTAAATCACAATCTTAGTATAATTTTGCAACACACTGGGGAGATTAAAAAGTAAAAGGGACAGTGCGCTAAACAAAGCTGCCACTATTTGTGCAGATAAATTAGTGTGACTGTCCTCAGAATAGACCCCTGAAAGACCGGGTCTTTACTCCACTGAGGCTGGACCACAGGCCTTCACTCTGGGGAAGAGTTCAAAGCAACGGGGAGCCAGCTGTGATCAGCTTGCACGGGGAAGGGAGCTAGCATGAATGAGCTCCTATGAGGGAGGTAAGAAAGTCCATGTGTGGGCAGGGGCTGCTGTCTCCAGATCACAGCTGAGCAAACTCAGAAGCAATGGCCTTCCAGGTCACACTGTGAGGACGCCACTGTTCTTTGACTGCCTTTATCCACCATGCTGCGGCGTGTCTTATTTACCCTTCTCCCATGCCTTTAAAAGACTCTCTTCTTCTAAAGTCACTAGACCCCTCTTTATTCTGTATTCTGTTCTGCCAAGGGACAAGAGGGAATAGGAAATATTTTGAAGAATATCATCATTTTGAAATACATTCCCAGCAGAACCCTCATGTAGATGCCTGTGCTCTAATCGTACATGTGAGAATTTGAGAGGATGTTTATAGTAGTTTCCCACTAGGGATTTTTTTTTTAAGATTTGTTAATTAACTTGCTGGATAGAGTGATTCACTCTTTCATGTGTTGTGGAAGTGACTTCGGAGAAGTTCCCTTTAAATATGTCTGACTGGAGCTTTAGAAGCGCTGGCTGCTGTATTCCTAGACAGATAATGTTGGAACCAGGAACAACAGGGTGACTAAGCCATACTGTCTCTGGGAACTTCTGACCTTGATTGAAGGCCACAGACCTTTGGAAGTTAGGCTACTGGGAGCTCTGGGTGTCAGCTTGACAATTACAGTCTCCTAGACAGATAACTGTTTGCCACCATAAGTGACTTGGCTTTTATAAATCAAATATGCTAAGCTAAGCGGCAGAACAGTTCATAGGATATACTGACAAAAGCAAAAATTGTGTACATGGTCTGTCTGTCTGTCTTTGTCTATATGTGCATACATGTTTGTGTGTATATCTTCTGTATGTGTGTGTATCTGTGTGTGTCCATGTGTGTATGTGTGTATCTACATGTATATATGTATGTATGTATATGGCTATATGTGTATGTGTCTGTATATTTGTGTGTGTTTATATGTGTGCATGTATGTGTGTACACATATCTGCATGGGTGTGTGCATGTCTGCATGTGTATGCATGCATGTGTATGTACATGTATATGTCTGTGTGTACATATATGTATATGTATATTATGTGCATGTGTATGTGTATATGTTTGTGTTTATATATATGTATGTAAGTGTATATGCATATATGTATATGTATGTGCATTTGTATGTAGACATATATATGTATATATGCACACATATGTTTGTGTGTGTGTATATGTGTATTGTATATATGTATTATGCACATGTGTGTACATGTATATGTATGGGTATATGCATATATGCATGTATATTATGCACAGGTACACATATGGGTATTATATGTATATGTTTATATGTGTGTATGTGTGTGTGTATGTATATATACATACATATATATATATATATGTATGTATATATACATACATACACATATGATGTTAAGTAAGATGGGCCAATCAGACAGTAGATGCAGAGGTTCCACTGAGGTCAAGCTAAAGTCCTAGCAGGGGTGGGTCAGATTCAGGGTGGTGGTAGAGGTAAGCCCTATTTGAGACACAGAGACTCATGGCAATCGTTCACAAATCTCTTTGCAG	AAGATGGGCCAATCAGACAGTAGATGCAGAGGTTCCACTGAGGTCAAGCTAAAGTCCTAGCAGGGGTGGGTCAGATTCAGGGTGGTGGTAGAGGTAAGCCCTATTTGAGACACAGAGACTCATGGCAATCGTTCACAAATCTCTTTGCAG	AAACCCAAAGCTCCAGCATCTCCCGGCACAGAGGATGCCTGCCTCTCCTTCCCTAAAGCTCCACTGGACCCTGCAAAGATAAGAAAAATCAGTGGGGCCCGAGCACGCTTCTACAGGGCTGCGTCCCAGGGAATGCTTCTGCCTGACAGATCCCCTCCTGCCGCCCACTGTAAGGCCCGTGACATCCTGCAGACCCACACAGGCACTCGGCTTGAATGTGCATGCAAAAGCTTTTTTTTAAATGTAATTTTTTCTGGTCCTGGATAGTTCTTACATGAACTTAGACTATGTTAATATTGGCCAAACATTAGCTAAGAAAATTGTTTACATATTTCTTTCCAGTTATTTATAAAGAATATCTAGGTACCACTTGAAAAAAAAAACGCATTGCTTGGTAAAAAAGGAGTATTAGGCTAAGTGTTTTCAAATGGGTGGCTCGCATATATCCAAAAGAAGTAATTTTTAGGATCGATTTTTAAAAGTTGTTAATTTCATCAGAACTCAATGAGAACTGGGCCACTCAGTGGGTGGTGGCACCTCCCACCAGCCCTGACAACCTGGGTCTGATCTCTGGAACCCAAGAGATGACAGGAGAGCACTGACTCCTGAAAGCTGTCCTCTGGCCTCCATACCTGTGCCATGGCACACATAACAATAAACAAAAGTATTAAAAAATATTTTTAAAAAGTAA	CCTCCTTCAGGTACTTACGCCTGGCTGTGG	CAGGTACTT	TCCATCATCTCTTCTGCTAGCCTTCACGCT	TCCATCATCTCTTCTGCTAGCCT	CTTGAGCTGGTGAGTACCTTTGGTCACCAC	TGGTGAGTA	GTTCACAAATCTCTTTGCAGAAACCCAAAG	GTTCACAAATCTCTTTGCAGAAA
41252	ENSMUSG00000006445.4	Epha2	chr4	+	141033824	141033892	141028550	141028745	141035715	141036045	41252	261	277	345	6	0	5	495	412	241	0	0	0	192	124	0.434025	1	0.966	1	0.978	1	1	1	-0.019	141033574	141034142	chr4:141033574-141034142:+	ns	141033824,141033892,chr4,+,ENSMUSG00000006445.4		yes	69	152	503	2.2029	7.28986	4537.5	1823	65.7609	26.4203	0.565217	0.53945	0.623406	0.527702	0.576829	1.10295	0.954412	0.933626	1.02054	-7.7207	-4.19785	150	150	0.516667	0.466667	0.5	0.533333	7.605	-6.77	7.93	3.26	-10.03	0.325	27	GGCTCACTG	1.78649	0.863636	1	22	40	1.69264	1	82	GGCTCACTG,ACATCACCG,TGTTGATTC	0.692842	0.636364	12	11	16	-0.0277689	25	GACTAACAG	2.45155	0.6	4	9	13	1.5916	4	46	GACTAACAG,GACTCAGTC,AACTGAAGC	0.2552	0.6	3	11	15	0.921262	ENSMUST00000006614.3:ENSMUST00000131026.2	17235.5	10	2	0.392157	2	2	4	4	2	0	0	0	0	2	1	0	0	yes	141035715,141036391,chr4,+,ENSMUSG00000006445.4	1	ATTAAGGACTTGGAGCAGGAGGGTAGAAGTTGTCTCTGTCGGCGGGCGGGCAGGATTGGGGCACCGAGACCGGCGTGCGGACAGCAGGGATCGCGGGGAGCGAGGGGTGCGGCATGGAGCTCCGGGCAGTCGGTTTCTGCCTGGCGCTGCTGTGGGGTTGCGCGCTGGCGGCCGCGGCGGCACAGGGAAAGGAAG	GTGAGTGTCTACGCGGTCGGTGGCCGCAGCCTAGCAGGGACTCCGGGACATGGGACCCCGGGCGCCCCAGCCTCCTCTCTGGGACGCACCTTTGGAAACTGACTTATGGCTGCTGGGTCTCAGTGCGCAAGGTTAGGCAGAGCGCGCGGGCTGCGGTCCGGAACGATCTTGGGGATCCATACCCTGAGATCCTAGGTTCTCTGGAACTAAGGGATCTCGGCTGGGGCGCGCAGGGCTCGGAGGCCGCGGGAAGGGGGACGCGGCGCCCGCCACGCGGTTTCAGCCCTGTGGCGGCTTCTGGAGCGGGACCCCCGCAGGGCGCTCTCGGTCCCTCAGAGGAAAGGACGCTCAGTAGGGTTTTCCCGGCGATCAGCCTCTTAGTAACCCGAGTTCACTTAACTCATCATCTGCCCCGATTTCTCGCGGAAGGCATTTGGATGCAGGCCCTGCTTTTTGGGGAGGGGTCCTCTCGGTGCCCTGCACCAAGCAAAAGAGTCTCTCTACGCCCCATCCGATTTTTCACTGGGGTCCTTTGGGCCAGCATTGGGAGCGCCTGGGGTCAGCCCCGGCCACTCACACCTTCCCTCCTTCCCAAGCTGCCCTCCCAGGTTCGGGAGACAGGTTAAGGGCTGGGAGCGAGTACAGGAAGTCCCAAAGTCAAGTGTTCTGAGCAAGGGGTGACTCAGAAGGAGGAAATGCGGCAGGTGGGGTTGCGGCTTCCCGCGGTGTGGAGCCGTCATCTCGGGGCCACGGGGAGCCCAGGCACCTGGAGGTGGGGGAGTGAATCACCTGCCCCCGCCCCAGCGTCTTGGAGCCACGCAAGGTGAGGGGGCCCGCACAGGTTGCCTTTGCTCAAGGCCGCAGCCGGGGGTGTGCTTGGGGGCGTTGTCCCTCAGCTAGGGTCTCCGAGAGGGTGGGAATTCCTGCCCTGCCCTTGGCCGAGGATCTTCCTGTCTACCCAGCCGGAGCTAGCTGGCTTCCGTTTCCCACAGCAAAAACTTTTCTCTGCTTTTGGGCATAGCAAGTCTTCTGCCGACTCCAGCTAGGGGTCGGGGGGTGAAGCGCAGAGGAACCCTTTGGGGTGAGAAGTTTCCTTATTCTTTTCGCCTTCCACGTTGGGAGGGTAAAAGGCCAGACTGGAGCTCTTGAAGGGTGGAGAGTTAGGGGTAAACGGGGTGTTAGATCCTGGCCCTGTCTCGAGGAAGGGCCAAAGTTGCTTTTGCCAAGGTGTGAACAGGGCAGGGATTCTGAGATCCTAACTCCCCTCCCTGATCCAGCTTGTGGCTCCCTCTTCCTGGGTACTGTGGTTGGGGAGCAGGGAAAGACAGCTGGGACTGCTAGAGGCCTTCCTGGGCTGCCACGGAGTTGAGGATTAGACGTCTGCTTGCTTTGCTGTGCGGGCTCCTGACCCCCGCCCCGGGGCTCCTGACCACCGCCCCGAGCCCCCACCAGGGAAGCCTCAAACAATCTTGTACTTGTGCCTCTGGGTGCATCTGTCAGCCTCGCCCCAGCCTTTGCGATTAATCCCGTTCTGCATGGGATCGAGGAGAAAAAAGGGTGCATATCGCTCGTGGTTGTGGAAAATTCTTGTCTAAGCTCCGCACTCCTCAGGAACACTGTGTCTGTGTGAGGGGTTGGGATGTGTGTGTTGGGAGTGGGGTCGTGACCTAGTTGGTTGCACTTCCCTAGGGGGAGTTGAGGACAGATATGATCCGTGTCCTCTCCAGCCTTGACACAGCTGTGCAGCCTCCTCTTCTGTTTTCTGCTGGGTTCCGAAAACCAGGGGAATCGGTTAGGTCCTCGACAGCTGCTGAACTTACCTCCTGCAGTGCCCTTGACTTTTTTCTTGTGTGTGTGTGTGTGTGTGTGTGTGTGTGTGTGTGTGTGTGTGTGTGTGTGTGTGTGTGTGAAAGCCAATGCACAAGTGTGGAGCTCAAACTTGCGGGAGGACTTGGTTCTCTCTCCTTCTACCATGTGAGTTCTGGGATGGAACTCACAAGTGACAGCAGACAAAGCGCCTTTACCTGCTGGCCCACCTCACTGCCCTGTCCTTCCTTACAGAGAGGGTGAGAGAGGCCCAATATTGGTCAGCCAGGGCCCTCTGCACAGAGGGTCTGCCCACACATCTAGCTGTTTCATCCAGCCAGAACTGCTTGTCACTGACTCTAGAGTCACTGGGATGGGTGGGAGTTAGAGTGGCAGGAGAAGGCTGGGTTTCTCAGTTCAGCAAGGGCCTTGTCCTCCTCCCTGTCCCTTGCTCGTTTGTATCCAGAGTCTCCGGTCTTCCCCCCCTTTTTAGGTGTAAGCTGATCTTGGCTAAAGAGGGATGAGGTTAGCAGGGAGGTGGCAAGGGGGGTATTGCATTATGGGAAAGCTTTAAAGTAATACAGCCCACAAGGGTGACATTATGGTGGCAGATTCCCTGCCCCCAGGATCTCTTAGAGGACGGAGAAGTTATGGGGTACCCCCATCTAACTCAGCCTTATGGTGAATCCCTGGGAGGGTCATGAAGGGGGCCTCCCAAGCTCCTTGCTTCCAGCAAATCGGAACCTTTGATTACCCAGGGCCTCTGTCACAGCAGAGGGTTGGCTGGGCTCTCCCCGTTCCTGATGGTTGGTTCTAGGGAATTTCCATGGGAGGGGGCTGTGACTGGTAACTCTAAGGGGTGTAGGAAGCCTTCTTTTCTACTCAGATAGTTCTAGATCCAGGTTTGGGCTGGTCCTCCTGTCAGGTTAACCCTTCAAAGCCCCTTCCCCAAGGGACGTAGCTTGAACTTTGCATACTACTTGTGTATATGGTGTGTGTATGTGTGTGTACTATGTGTTAGATTTACTAAACAGCGCCCTCCCCCCATCCTCCCACCCAGCTAGAGTCAGGAACCCCCAATACCATTCCTGCCAGCTTAGGCCCTCTCTGGGCATGTCTGAACAAATCCCAGCCGTTACCCACCGCACCTTCCACTTCCTAACTACAGCCTGCCTCACTGGCAGGTGGTGCAGTGTCTGAGCCACTTCAGAGTTCCTCTTCCTTGTCTGGGCTGCCAGACGCTTACTATAGATGTGACAGAGGTCAGGACCAGTGCTTCTCACCAGACTTCAGGACTTCCTAGGACAGAGACAGTCTAACTTCAGAAAGGGTTTTCTTTAAGACAGAATGTCATTATGTAGCCCAGGCTGGCCTAAACTCAGAAATCCACCTGCCTCTGCCTCCTGAGTGCTGGGATTAAAGGTGTGCGCCACCACCGCCTGACTTAAAGATTTATTTTATGTATATGAGTACACTTTAGCTGTACAGATGGTTTTGAGCCACCATGTGGTTGCTAGGATTCGAACTCATGACCTGGAAGAGCAGTCAGTGCTCTTAACCACTGAACCATCTCTCCAGCCCCCTAAGATACTTATTGTTTGTTTGAGACAGAGTCTCACTATATAGTCTCACTAGCTTGGAACTTGCTTTGTAGAACAGGTTGTCCTCAAACTCGTAGAGCTCTGCCTGCCTCTACCTTTGGAGTGCTGGGATCAGAGGCGCGTGTCACCACATCTGGTTTATGGTCAAACTAGAGGTCCACGTTGGCTAGCACTCGGTTAACTTTATTTTTTGTGTTGTTGGTGGTGGTCCACGGAGTTACCTCCTAAGAGTGGACTCCTCAACTGAGCCACACTGTTCTTAGGGCCGTGGAGTCTCCTCTTACATCTGGAACCCTAGCCTGCCTAGCTGTTGGTTTAGAGGAGAGTTGCTTCTGGGGTCAGATCTTCAACCTGCTTTGCCCACGAAAGTAATTACATTTCAGTTTCTTTTTCTTCTTCTTCTTCTTCTTCTTTGACCATTGGCCTTGGCTTCTGAATCTGGGGATCTCATGTGGGTCCAAAGCCTCAGGTTCCCCAATACCTTGCTCTCTGAGCAGGGTGATAGGGCTTAGCATTTACTTGGAAATTAAAGAGAAACAGAATCTTGGGTCTTGGCTGCTGCACATGCCAGAGAAGTAGGAGTGGCTGGTGGAAGGAGCCCGAGGGCCAGGCCAGGCCCTGGCAGTTCCAGACTGATTGATTGATTGATTGGTTGATTTATATTCATATGCATTGGTGTTTTGACTGCATTGTCTGTCTTTGTGAGGGCGTCAGATCCTCTGGGACTGGAGTTACAAGGAGGTCCTCTGGGCTCTTAACTGCTGAGCCATCTCTGTAGTCCCCTCCTGATGCCTCTAGAGATGAGATAGTGTGGTCCTGGCACCTGATCCCTCTGGGCCAGGGGGAGCCCCCTGTGAAGGTTTCCTTCCATTCTTTCCCATAGGCACTTCTCCCAGGGTTAAGATGATTTTCCCAGCGACGTGTGGCTTTGGGCCCCTCCTAGACACCTCCATGCCTTCAAACCTTTAGTCCTTCACAGTGACTGTGGTGGACAGATCCCCCAGATCTGTCCCCTCTTGTCAACAGCCTTTTCTTTATTTTTTTGGGGGGGTGGAGTGGAGTACAGAGTCTGACCATGTAGCCTTGCTGGCCTGGAATTGACTATATAGACCACGGTGGGCTTGAACTCCTAGAGATCCACTTGCTTCTGCCTTTGTAGTGTGTGCTGCCGCCAGGCCAGGCCAACAACCCATTCTTATGGAGCACGTAAATGTATGTATGTACCCTCTGCTACTGTGTATGCTGGGTGGCCCAGATTGGGTCAGGGTGTTCTATGCCAGGGGGATGTGGCAGAAGCAGACAGTCTTGTCCTCTGTGACCTGCATGAAGTGTTTGTTCCCTTGTTCGAGGAAGCAGATGGGGCAGTGGGCTATCATTTTATCCCATTCACCCCACACACTACCCAGCTGCCGGTCTCCTGCTGTGCCCTGACCCAGCTGGGGGCTGAGGGAACACCAGAGCTGAAAGCCTGGTGACAGGCGGCTGTGTGACAAACTGAGCCCGCCTGCTTCTTCTCTGGTCAGGCCTCTCTGGTCAGGCCGTGTGTTGATTCTGGGGCTGGGGTTGGCGGGGTGTGGAGCACACACATCACCGCACGCAGGTTCTGCTGTGTGCCGTGCGTAGCCCCTGGGAAAGCCCTGGCTCACTGGTCCTTCCCCCATCTTTCCCACA	AGGCCTCTCTGGTCAGGCCGTGTGTTGATTCTGGGGCTGGGGTTGGCGGGGTGTGGAGCACACACATCACCGCACGCAGGTTCTGCTGTGTGCCGTGCGTAGCCCCTGGGAAAGCCCTGGCTCACTGGTCCTTCCCCCATCTTTCCCACA	GTTGTTTTGTTGGACTTCGCAGCAATGAAGGGAGAGCTCGGCTGGCTCACGCACCCCTATGGCAAAGGG	GTGAGTAAAACTTCAGGGCTGAGGGAGGGTGGGAAGGAGGGCTGCACATCCCAGGAGAGATGGAGGATGGGAGCCTGGAGCAGACTCTGCGGGTCAACCAAGCTTCAAACGTGGTGACCTGGGCCGAGGCAGACTGCAGCTGGGTAGAAGGAAGGGACTGTTTGTAGGTGGCCTAGCTGGGGAGACAGCTGAGAACCCCAGCAGTGGGATGCTCCAGTGGTCCTGCCTGCCTCTCGTGGTTGCGGGGGAAGGGTTAAAGGCTGCACGGGGTGAAGAGCAAGAGATACAGGACAGTGACTTCCTGCCTGGGGCCCCTTCCCTCCTACTCTGCCTTACCCTCCACTGGGGACATCTCCCTTCCTGCTATGCTTTCTGGTGGTCCTGCCCTGACCTCAGATTCCTGGTCCGAGGGCTGTGGACTTTGGGGAAGATACTACTTACTGTGCTATGAGCCTCAATTTCCCTTGGGCACAATGCACCCATGATAAGTCCTGGGACTCTGAGACAGGGAGAGGGGTGTGTCCCTAAGGGAGCTCTTGGGACAGAGCGTATAGCTGGCCAGGTCTGAGTGACTTGCATCTATCCTGAGTCATGGCCTGAAGTATAGTTTTGAAAAGACTTCTAGGATCCCGGAATGTCCAGCTGGAGGCTGGAGGTAGATAGCCTTATCCAACCCAGTCATTATATACAGTGGGAAACTGAGCCCCGGGCGGGCACTCGGGTCTTGGCCAGTGTCACATAGGATGACAGGTCAGACCTCCATCTTTATTTATTTACTTATTGATTTTTTAAAAAAAAATTTATTGTATTTATGTGTGTGCACTGTCACTCTCTTCAGACACACCAGAAGAGGGCATCGGATCCCATTACAGATGGTTGTGAGCCACCATGTGGTTGCTGGGGATTGAACTCAGGACCTCTGGAAGAGCAGTCAGTGCTCTTAACCACTGAGCCATCTCTCCAGCCCCTACTTGCTTTTTTTTTTCTTTCCTTTATTCACACATTTGTTCCTCTGAGCCCACCCTAAGCGCATATTCTTTGCCAGAGAGGCCCTGGGGATTCAGAGCCAAGTCAGTTGCTGTTCCCATGCTGAAGAGTTCAGAATACAGCCCTGGGAGCCAGGCTTGTGTTACCGTATGCTAAGTTCTCCAATGATCGAGGGGGCGTGGAGCTCATAGGGGCACACAGCCCCACCCAGGCAGCTTGGAGGAGCCTCCAGGGGCGGGAGGGACCATCCATTGTTTTCACTTACTGTATCTGTCAACACCCATGGCACACAGCGATGACCCTACACGGTGACATGATGCTAGCTGTTGCGTATGGTTGTAGCCCTGAGCGCCACGTTCTGGGCTCAAGTGTTTTGTCATGTATGCTCATAGCAGTTGTGGAAATGGGACACTGGGATTAGAGAGCATAAATGGTGCAGGTGCCCCAGACTCTAGCCCCGGCCCACCGATGGGGAGACTCAGTACCCAGACATTAGGGCCAGAAAGACCCACAGCCATGTCTTGGGCCAGCTGCTTTTGGGTCTCCTTCCTCTAGGTCCTAGTTTTCTTCCCTGTAGAATGAAGGCACCGAGAACCGAGAGTCAGGTGTGGTGGTACATACTTGTCACTTACACACTTCAGAAGTAGAGGCTAGAAGATTAGATGTTCACTGAGTCATCCCTCAGGACACAGTGAGTTTGAGGCCAGCTTGGACTACATGAGACACTGTCTCAAGAGAACAACAGCAATACAGGAGAGGGGGAAAACTGAAGCTGTGTCCTGTGGGACTCAGTCCCTGCCTTCCCAGACTAACAGTCACCTGTCACATACACACAG	ACACAGTGAGTTTGAGGCCAGCTTGGACTACATGAGACACTGTCTCAAGAGAACAACAGCAATACAGGAGAGGGGGAAAACTGAAGCTGTGTCCTGTGGGACTCAGTCCCTGCCTTCCCAGACTAACAGTCACCTGTCACATACACACAG	TGGGACCTGATGCAGAACATCATGGACGACATGCCTATCTACATGTACTCGGTGTGCAACGTGGTATCCGGCGACCAGGACAACTGGCTCCGCACCAACTGGGTGTACCGGGAGGAGGCCGAGCGCATCTTTATTGAGCTCAAGTTCACGGTGCGAGACTGTAACAGCTTCCCGGGTGGCGCCAGCTCATGCAAAGAGACCTTCAACCTCTACTATGCAGAGTCAGATGTGGACTATGGCACCAACTTCCAGAAGCGCCAGTTCACCAAGATTGACACCATCGCCCCTGACGAGATCACGGTCAGCAGTGACTTCGAGGCTCGCAATGTCAAGCTGAACGTAGAGGAGCGCATGGTGGGGCCCCTTACCCGGAAGGGCTTCTACCTGGCCTTCCAGGACATCGGCGCCTGCGTGGCGCTGCTCTCCGTTCGCGTCTACTACAAGAAGTGTCCCGAGATGCTGCAGAGCTTGGCTCGCTTCCCCGAGACCATTGCTGTCGCTGTCTCCGATACACAACCCCTGGCCACGGTGGCCGGTACCTGCGTGGACCATGCCGTGGTGCCTTATGGGGGCGAGGGGCCTCTCATGCACTGCACGGTGGATGGCGAGTGGCTGGTGCCCATCGGGCAGTGCCTGTGCCAGGAAGGCTACGAGAAGGTCGAGGATGCCTGCCGAG	GGAAAGGAAGGTGAGTGTCTACGCGGTCGG,ACCCTTTGGGGTGAGAAGTTTCCTTATTCT	AAGGTGAGT,GGGGTGAGA	CTTCCCCCATCTTTCCCACAGTTGTTTTGT	CTTCCCCCATCTTTCCCACAGTT	TGGCAAAGGGGTGAGTAAAACTTCAGGGCT	GGGGTGAGT	CACCTGTCACATACACACAGTGGGACCTGA	CACCTGTCACATACACACAGTGG
41253	ENSMUSG00000006445.4	Epha2	chr4	+	141035715	141036391	141028550	141028745	141043897	141044053	41253	510	564	790	2	0	0	1304	1008	588	0	5	0	800	124	1	1	0.975	1	1	1	0.969	1	0.002	141035465	141036641	chr4:141035465-141036641:+	ns	141035715,141036391,chr4,+,ENSMUSG00000006445.4		yes	677	68	175.5	0.100443	0.259232	1822	4287.5	2.69129	6.33309	0.599705	0.527442	0.558824	0.542126	0.551282	0.931831	0.879504	0.903988	0.919256	-4.19785	-5.50976	150	150	0.5	0.533333	0.733333	0.5	7.93	-14.1	7.66	8.545	-22.645	-0.27	24	GACTAACAG	2.45155	0.578947	4	9	13	1.58479	4	45	GACTAACAG,GACTCAGTC,AACTGAAGC	0.2552	0.590164	3	11	15	0.918302	28	AATTAACCT	1.55766	0.869565	1	23	43	1.61232	3	29	AATTAACCT,GTGTGATGT,GAATTAACC	0.556344	0.833333	1	23	43	1.07813	ENSMUST00000006614.3:ENSMUST00000131026.2:ENSMUST00000145523.2	6327	3	3	0.333333	2	2	4	4	3	1	0.333333	1	0.333333	1	0.333333	0	0	yes	141033824,141033892,chr4,+,ENSMUSG00000006445.4	1	TTGTTTTGTTGGACTTCGCAGCAATGAAGGGAGAGCTCGGCTGGCTCACGCACCCCTATGGCAAAGGG	GTGAGTAAAACTTCAGGGCTGAGGGAGGGTGGGAAGGAGGGCTGCACATCCCAGGAGAGATGGAGGATGGGAGCCTGGAGCAGACTCTGCGGGTCAACCAAGCTTCAAACGTGGTGACCTGGGCCGAGGCAGACTGCAGCTGGGTAGAAGGAAGGGACTGTTTGTAGGTGGCCTAGCTGGGGAGACAGCTGAGAACCCCAGCAGTGGGATGCTCCAGTGGTCCTGCCTGCCTCTCGTGGTTGCGGGGGAAGGGTTAAAGGCTGCACGGGGTGAAGAGCAAGAGATACAGGACAGTGACTTCCTGCCTGGGGCCCCTTCCCTCCTACTCTGCCTTACCCTCCACTGGGGACATCTCCCTTCCTGCTATGCTTTCTGGTGGTCCTGCCCTGACCTCAGATTCCTGGTCCGAGGGCTGTGGACTTTGGGGAAGATACTACTTACTGTGCTATGAGCCTCAATTTCCCTTGGGCACAATGCACCCATGATAAGTCCTGGGACTCTGAGACAGGGAGAGGGGTGTGTCCCTAAGGGAGCTCTTGGGACAGAGCGTATAGCTGGCCAGGTCTGAGTGACTTGCATCTATCCTGAGTCATGGCCTGAAGTATAGTTTTGAAAAGACTTCTAGGATCCCGGAATGTCCAGCTGGAGGCTGGAGGTAGATAGCCTTATCCAACCCAGTCATTATATACAGTGGGAAACTGAGCCCCGGGCGGGCACTCGGGTCTTGGCCAGTGTCACATAGGATGACAGGTCAGACCTCCATCTTTATTTATTTACTTATTGATTTTTTAAAAAAAAATTTATTGTATTTATGTGTGTGCACTGTCACTCTCTTCAGACACACCAGAAGAGGGCATCGGATCCCATTACAGATGGTTGTGAGCCACCATGTGGTTGCTGGGGATTGAACTCAGGACCTCTGGAAGAGCAGTCAGTGCTCTTAACCACTGAGCCATCTCTCCAGCCCCTACTTGCTTTTTTTTTTCTTTCCTTTATTCACACATTTGTTCCTCTGAGCCCACCCTAAGCGCATATTCTTTGCCAGAGAGGCCCTGGGGATTCAGAGCCAAGTCAGTTGCTGTTCCCATGCTGAAGAGTTCAGAATACAGCCCTGGGAGCCAGGCTTGTGTTACCGTATGCTAAGTTCTCCAATGATCGAGGGGGCGTGGAGCTCATAGGGGCACACAGCCCCACCCAGGCAGCTTGGAGGAGCCTCCAGGGGCGGGAGGGACCATCCATTGTTTTCACTTACTGTATCTGTCAACACCCATGGCACACAGCGATGACCCTACACGGTGACATGATGCTAGCTGTTGCGTATGGTTGTAGCCCTGAGCGCCACGTTCTGGGCTCAAGTGTTTTGTCATGTATGCTCATAGCAGTTGTGGAAATGGGACACTGGGATTAGAGAGCATAAATGGTGCAGGTGCCCCAGACTCTAGCCCCGGCCCACCGATGGGGAGACTCAGTACCCAGACATTAGGGCCAGAAAGACCCACAGCCATGTCTTGGGCCAGCTGCTTTTGGGTCTCCTTCCTCTAGGTCCTAGTTTTCTTCCCTGTAGAATGAAGGCACCGAGAACCGAGAGTCAGGTGTGGTGGTACATACTTGTCACTTACACACTTCAGAAGTAGAGGCTAGAAGATTAGATGTTCACTGAGTCATCCCTCAGGACACAGTGAGTTTGAGGCCAGCTTGGACTACATGAGACACTGTCTCAAGAGAACAACAGCAATACAGGAGAGGGGGAAAACTGAAGCTGTGTCCTGTGGGACTCAGTCCCTGCCTTCCCAGACTAACAGTCACCTGTCACATACACACA	GACACAGTGAGTTTGAGGCCAGCTTGGACTACATGAGACACTGTCTCAAGAGAACAACAGCAATACAGGAGAGGGGGAAAACTGAAGCTGTGTCCTGTGGGACTCAGTCCCTGCCTTCCCAGACTAACAGTCACCTGTCACATACACACA	GTGGGACCTGATGCAGAACATCATGGACGACATGCCTATCTACATGTACTCGGTGTGCAACGTGGTATCCGGCGACCAGGACAACTGGCTCCGCACCAACTGGGTGTACCGGGAGGAGGCCGAGCGCATCTTTATTGAGCTCAAGTTCACGGTGCGAGACTGTAACAGCTTCCCGGGTGGCGCCAGCTCATGCAAAGAGACCTTCAACCTCTACTATGCAGAGTCAGATGTGGACTATGGCACCAACTTCCAGAAGCGCCAGTTCACCAAGATTGACACCATCGCCCCTGACGAGATCACGGTCAGCAGTGACTTCGAGGCTCGCAATGTCAAGCTGAACGTAGAGGAGCGCATGGTGGGGCCCCTTACCCGGAAGGGCTTCTACCTGGCCTTCCAGGACATCGGCGCCTGCGTGGCGCTGCTCTCCGTTCGCGTCTACTACAAGAAGTGTCCCGAGATGCTGCAGAGCTTGGCTCGCTTCCCCGAGACCATTGCTGTCGCTGTCTCCGATACACAACCCCTGGCCACGGTGGCCGGTACCTGCGTGGACCATGCCGTGGTGCCTTATGGGGGCGAGGGGCCTCTCATGCACTGCACGGTGGATGGCGAGTGGCTGGTGCCCATCGGGCAGTGCCTGTGCCAGGAAGGCTACGAGAAGGTCGAGGATGCCTGCCGAG	GTGAGAGGGGGTTCCTGGGGTGTCAGGGAAGCCCGACTGGGGTGGGGGGCTACGGGCACGTGATTGGAACACCTTAGTACATTGGGGATGTGGTTGCTCCGTGGATGCCTCTGCTCTCGGGTGGTGGTCCCGTGACCGGAAGCTTCCTGGGAACAGGACGGTGTAGAGACTATGAGCCAGGGTTACGGTTCTAGGACGACCAAGCTTGGCTTCCAGTTCCCAGCGCTTCTAGTTTCGCCCATTTCCTTCACTCCCCAGCAGGAGTTTCATCATCTGTAAAGTGGAGAGAGAGGGTCATAGTATCTGTCTTGGGGGGTAGTTGTGATAATCACATGACCTCATGCTCGTAAAGTGCTTACGTCAGCGCCTGACACTTAAATACCGGTGAGCTTGGCTGTTATTTTTTGATTCATCCTGTGAATAGTTGCTGCCCTGGCTGGGGCTAGGAAGTCTATTCCCAGGAGCTGTTTCTGATTCTCTTGCTGTGTGGCCTCAAACACATTGCTCAACTTCTCTGGGCTTCAGCTCATCATTTAATGCAGTTTATTTGCGTGCTGATTCAGACCCAGGGTATGCTCGAATCACCTGGAGTGGAATGGAGGAGCTGTGAAGTGGGGCACAGTTAGCTCTCAGTAGAGCCACAGACCCAGAGATCCTCTCTTGGGGTTTATTGATGACATAGGGAGACTGCAGAGCCCCCTCCAACACCCCCCCCCATTTGGGTGACTCTCTGGGAACAGGTCTGGGCATTGGGCATTAGCAAGCTCACACATGGGAAGCTGCGGGGACAGCCAAGGCCTGGGACAGCGGAAATGTACAATGGGTTTGTAGTGGATGACTCTGGAAGCGACTGGGACAGAGCGCGTGAGGAATGCCGCCGCCGCTGACCTTTGAAAGGCACTGGGAGCTGCTTTTGCAGCAGATAAGCTCGGTATTGAGAAATTGGGGGCCAGGGCCTTCCATGCCTGGCCGGCTGGATGACCCTAGGCTGAGGAGTCCCCTCCTCATCTCTGGCTTCAGCTTTCCTATGAGCAAAATGGGATTAAAAAAAAATCTCCTCCACCTGCAGATCTGGTTTTCCATGAAGGAGGCTGGAAGACCCTGAAGCCTTTCTAATGGGTGGTCTGTGTGCTTCCCAAGGCCGCGCTGTTCTTAGAACCTTGCTTAACACGGAACTTAAGCCCCCTGGATGAGGGGTTTCCTCCAAGCTTTTCTGACCACGTGACTTCCCATCACCCCACTCCTCCCAGCGACCTTCTGCTGAGTGAGCCCCCTTCCCTAGGTGGCCCCCTGCTTAGGTGACCTCAGTTGCACACTCTCAGCTTCAGACAATGACCATGGAAAGGGGGGGTGCATGTGTGGGGGACAGGACAACGAGTGGGCCTAGGAGCTCCTCCTCCATGACATCCTAACACAAGAATGCAGGGGTGGAGGAGGGGCGGTTGAAAACTTTCCACCCCGGTGATTCAGACCCTGCAGAGATAAGTGGGGGCTAAAGGAGGGAGGGCTCTTCATGTAGCAGGCTAGCTCCCTTTTCTTGTGGGGATTCAGGGTTCTTGGCAAGCTTTGTTTATAAAGAGCTTATAAAAAGCCAGCCCCCCCCCCCAGGAATCAGCCCCAGCTCTGCCTGGGGACTAATCTCCAGGAGGGACACTCAACTTAGCTGGCACCACTCTCTTGAGTACTAGCCACCCACTGCTCTGACTCTGTCTCCCGGTCCTCCTCCCAGCAGGTAAAGGGTCTTGCCCTGCAAGACTGGCAACCTTGCAAACTAAGGCGAGTTCAGTTCTCAGAGCACAGAAACAGGTAGACGAAAGAACCAGCAGCTTCACCGTATTGACTTGCACATTTGCATATGGTGCATGGCATGCACGGATGTGTGAGTACCCGAGAGAGTGCCTGGGCACGCAGTCGTCGTGATAAATAGAGTTAATTTCAAAAATTCTTGCTTCTACGCCTGGGACGGTGTGGTACTGGGGTCGGGGGTGGTTAGCAGTGGTGTATTCTGAAGTTTGTCTGGTCTTCTCTGTGAGTCTGGGACTCTTGGTAGACCCGCTGACTAGATGAAGAAACTGAGGCTCCGTTTGCCTGGAATCGCACAACTATGTCAGGGTTTAACTCACGGTACACAGCAGTGCCCAGGCTGCCATGGGTCAGGAAGTGGGACAGGAAATGACCAGATCCTGTGGAATCCCTGACTCAGCTCTTGGCACTGAGATGGGCTCTCTGGGCAGTTCTGGGATGGCAGGTCTTGGCATCGGAACTGGGGCTTCATCAGAGGGAGGGGTGGGGTGACTGGGGGGCCGTTGCGGGTGTGTTGGGGGACAACTTGCTCAGCTCTCTCTAGCCTGAGCCTCAGGTGCTTCTGTTACAGCTTTTACTGATGATAGGGGGTGTGGCACCCTGAGGTCATCCTGTACCAAGTCAGGGTCATTTCCAGAGTCATCAGTTTGGGGGATCTGTTTTTCCTGGGGGTTCTCTTCCTAGGGAAGAAGGCTGGTCAGGAAACAGTTAAGTGGTCAGCAGAAAGGAGGTGCCTTCCAGGTGGACAGGTGGGCATGCTGCCCTGCCATGCTACCCAGAGCGAGCTATGTCAGGAATGAGCCGGCCTCCCTCCAGCCCACCCCCAGCATCGTCCAGGGAACTGTGGAGCCACTCAGGCTGGCTGCCCTCTCCCTGGGGGCTGCTTTGTCTCTGCTTCCTGCCTGCCTTGGCTTCTGCAGGCCCCTCCACCCCTGACTGGCACCTCACCTCCGCCCAGGGAGATGGAGGCCAGGTGAGCAGGTGGCCGACGGCCTAGGCCAGAGGCTCAGCCCAGCAGCTGGAAGGCCAGCCTCTGGAGGATGTCTATGCTGGCTCCAGTTTCATGACAGCCTTTCATATGCAGGGACACTTCATTCTAGGTACCAGAGCAAACACTTCACAGGCAAGATCTGTCTATAGTCTGTAAAGCACTCAGAGAGGGTGAGGACTCTCCCATTTTACAAATGAGATCAAGGCCCAGAGAGGAGATGGCTGTAGACCATCCCCTCCTGTGTGGATCAGTGTAACTATGGTAACGCCCCTTTGGGCTTTATCCTTGCTATGTGTGCATGGCTCTGAGGGACATGGCCACCTTATGATCAGATCCAAAAAGCTGTCACTTTCTCGATCAGCTCAGTGTGAGCTTTTACATGTGGTTTACATGTGATCTACTACATGTGATTTACATTCAATGTTACATGTGATAGATGGTGAGAAGGGACTCCCTGCCCAGGGCCCACAGCCGTGATATTGCACCATGGTGGGACTGGGGGACTCTAAGTGCTGTTGATAGTGGCTCACAGGGGTATGCCTCCCCCGGTATAGTCATACCGGATCTTATTTCTGTGGATTTCAAGGGTAAAGGTCATGGTGGCAATCCCCAAGCCTCACCCTTGTGCTCTGATCTCTGTGCCCTAATAGCCACACCAAGCAGGCTCAGCCTCTCCCTAGTTACCGGAGGTAAGTGGGTCCCCCGAGCGGAAGGAAGGAGGCCCGCAGAGAAAGCAAACAAGATAAAGAGTGGAGGTGAGGGAGTCGGGTGGGTGGAGGGGAGCGCTTAGCTTATCTGCTAGGTGGCGGATATGCCCACAGATAGCGCCCGGGGCACATGGGAGAGGAGATGGGGCCTGAGAACTGGGAATGTGGCTCCCCTTTTCTGTAGGCACCACAGAGCCTGTTGGGGGCCACTTTCTACACCCTGGGTCAGTAACGCACAGTTGCTGTTCACTGTCAGGATACAAAGTTCAGGCTCCACGTGCATGGCCCAGCTAGCGAGGTGGTGTTCTGGTTGCCAGCTGCTCCTGGCTTGGTTGGGGAGGCCCATTGCCTCCAGAACTGACCTGTTGACCTCACAACCTTACTACCCAAAGCCTGGGAGGTGGCTGGGCCTGGGGAGGGGCTGGCTCCATAGGAGCTGGATTAGCGCCACACAGAGGGCGTCTGTCCCTGAGTCAACCTGCACTGCCACCTGAGGGGCGGGCATCGGGAACTGGAAAAACCAGGGTACAGCCCTAGCTGCAGCGCCTGTGCCCCAGTTCTGCTTGGAGTGGCCCAGGCCTGCCAGGCAATTGGGGCCAGAAGATACACTCCACAGGTGCCCCAAGTGTGCCCGAGCCAGGCTCTCCTGCCAGCCAGGTGGGTGCCCAAGTGATGATGTCCCTGGGGAGGCCCTTCTGCAGCCCTTGGCATGCTTCTTTGTGCACTGCGAGTTTGCCATTCACTCTCTCCTTCATCTCTTCATTCATTCATCCATTCATTCACTCCTTCATTTCTTCCTTCACTCTCTCCATCTCTTCATTCATTCATCCATCCATCCATCCATCCATCCATCCATTCATTCATTCACTCCTTCATCTCTTCATTCACATTTCCATATTTATTCAAGACTGATGCGTTGAGACCTCCTTCACATGAGGTCCTGTGCGGAGCCACACATGGGGCAGATAAACCAGACTCTTCCTGCTCTCTCTAAGCTGCCAGTCTCAGAGAGGGAGGGAGGGAGAGGGGGAGCAGAGCCGATCCTCGTATGTGCACAGATAATTTCAAATGAGGCATAAAAGCTAGGCTGTGAATTCCCCTGGAGCTGAAAAGATGCTAATCTCTCAGTCACACCACCACATCCCAGTTCTCAGCGCTGTGCCAGACACGTAGGTTGGGCTTGTTTCTGTTTGGTAAACTTGAACCTGGGTAATAGACGCCCCATTGGCTCACCAGGAGCCCTGCAACCGAGCAGGTAGTGAAGGTTATAGAGCAGCTTAGCAAGGTGGGCACTTGGTGTGGTGGGTACGTTGTGTGAGACCATGGCTGCTTGCTTGCCCTAGATGCTGGGGAAATTTAGGCGACTCTTAGGGTCCTCGGTGGTCCTCCTGGCGTGTTCTGGGACTTCTCAGACACTTGCAGACTCTGGCAGGCAGGGCCTGTGGGTGCTCCAGAGCTATGTGGTTGGAGGAGGAGGAGGGGGCAGCACGTTTTCAGCAGGCAAGAGCATGCCCTGTGGACGCCGCCTCCCCTGCATTATCTGGCATATCCGCAGCGGAAATCTCTCCAAATTCCCTTTTTCCTGCCGTCAGGCAGGCCACCCCCAGGCTCTGGGGCCAAAGAATAGAACCCATCTCTTCCCCCACTTCCTCTCCTGGCGTGAGATGGTGGGGAGCAGGGGAGGGTTGGCAGGTGGCTCGGGCCTTTGTGACCCCCATTCTGCACTCTGAGCACTGGGGCTCAGATGAAGTGCTTGTGACTTGGGGGCTCTATCTCCCAGTTCCCTGACCTTGGTCCCCAGTGAACCAACACTTACTCCAAGTGCCGCTGGATTTAGAGAGAACACTAGGGGAAGGGGAAAGCCAGGGCCTGGCATTCTGGCGTCTGAGTTTTGTGTGAAAGTTAGACGAAGAAGAGAGATATTTTCGTTTTGTAACAGCTCTGTAACGAGAGTGAGGCCAGAGACACACAGCAGGATGCTAGAAAGGCTCATGGAGCTGGGGGAGGTGTATGTAGCTAACTCCATAGCCCCCTGGGTGGGCCTGGTGACCTGGGAGCTCCTCTCCAGGCTGTTTTAGCTACAGTCTGGACTTCCTGGTTGGTGAGGTAGGTCTGCAGGATTCATGTTGCACCAATATTGAACGCTGTTCCAAATTGAGGTGTTCCTGGGAACAGCAAGGGGAGTGGGTGACAGGAGAGATGCCTCGGACATCCTCAGTTTACCTTTTGGCTTTGAGACCTTGAACAAATTGGCCTGTCGGAACCTCGGCCTTCTCACCTGCAGAGAATAGGGTTAATGCTACTAGCCACACCCACATGTGAAGGATTGCCGTGAGGACTAAATAGATGTGAAGTTCTGACCCTGCACACAGTAGGTGCTTCATGCTTAGGAATTCAACCTTTGTGCAGATTAACTGATTCCGGCTGGGGTGGGTACCTTTGTCTTACTGTTTGCTTCTGAATAACCCCCCCCCCTTCTCGAAATAGGTACCCAAGTTCACTCTGTGTGTGTCTGCTGGCCAGCCTGGGCTAACTCAAGGGACCACAAAGAGTCAGGATTATTGACTGCCTGACTTGTAGCAAATGCAGGGCACAGGCTAGCCCGTGACAGAGCCCCGTCTCATCCTCAGCCCCATCTCCCTTTCACCTCTATTCTATTTCCCAAGGAGAGAGGGGCTCTGCTCTCCAGCCTGGCTTGGTCAGAGGCTCGATGAGGGCAGGGGACTTGAAATTGGCTTCCAGGGGGTGGGGTGGGAGGTTGTCCCTAGATTAGGATCTGCCCCGTGTCTGGAAACTTTTGTCCAGGGCTTTTTCCTTACGGTGCCCGAGTGACTGTCATTTTCTGTATCAGACATAGAGATGCACCTGTTGGGCACCCTGTGGCTCTCAGGATGGAATCTAGACTTTTGCTTGGTGTTCAAGGTCTCTCTGCTGCATTATTGCGTGCGACACTTCCTTCTATTTGTACCTAGAAGACTTCTCATACCTTTTGTGTGACAGGCTCTTACCCTTAATTCCCTACTCTTAAAACCTTTGCCCTGTTGAATGTCTACACAGCCTTTAAACCCCAGCTGAAGTATCCTCTCTGGCTCCTCAGAGGCCTGGCCATCCTCTTTGCCCTCTGCCGGCCACTTCATATGGACATGCCATATACTTTTGCCAGTACTCAAGTGTGTTAGCATTCACCTCAGCATCCATGAACCACATGGGGCTAGGCTGAGGATTTGGTGCAGGGAGTTAGTGGTGCCTCTGGACCCTCTCTGCAGAAAAAGCGAAAGGGGCATTGCAAGACCTGGGGGCAGCTTCTTCCAAAGCCACCCAGGGCCTGGCCAGCCCCGTGAGGTGAGCCTCCTGTCTGAGCAGTTTCCTGCCTAGTAGGCCAGGAAAGAGCTTGGGATGAGGAGCGGGGTAAGGTGGTAGGAGGATGAAGCCCCAGCGTCAGGTGCCTGACCCCCTAGCCAGCTGGCCAGGATGGACCACTAAAAGAGGAAGAGCTACTTCCTGGCGGCTCTCTGAAAGGAGAAATACCCTGGCTTTGGAAATGAGTTCAGGGAAAGAGCTGGGCCCAACCTTTCCTGCTTCTTGGAGACCAGCCCCGGAACAGGAAAGAGATGGAGTCCTAGGGTAGAGGGGCCTTGGCAGGGGGGCATCCTGGCTGGGGAAGGCCATCTGGTTCGTCAGGCGTGGGGGAGACACAGATAAAAATCTCTACCCTGGTCAGTTCGAATCTGTTGAGATCCCGCTGGGCCAGTCTGCACAAAGCAGGTTGCAGGAAGGGGTGTGTGTACTGGAGGTGAGCGGTGGCTCTCCAGTGCTATGCTTCAAGGTGTGACATTTTCTGCAAAAGGCAGCTGGCATCCGATGTGCCGGGGTTTGGGGAAGTTGGGGCCACTTGAGACAGGGTGTCTAGGAGACACTGGCCATGGGTGTGATGTTCTATCAGCAAGAACACAGCTGGGGACTGGCATACAGAATTAACCTCCTGTCTCTCCTTGTGCCTCTCAG	CATCCGATGTGCCGGGGTTTGGGGAAGTTGGGGCCACTTGAGACAGGGTGTCTAGGAGACACTGGCCATGGGTGTGATGTTCTATCAGCAAGAACACAGCTGGGGACTGGCATACAGAATTAACCTCCTGTCTCTCCTTGTGCCTCTCAG	ATCTGGTTTTCCATGAAGGAGGCTGGAAGACCCTGAAGCCTTTCTAATGGGTGGTCTGTGTGCTTCCCAAGGCCGCGCTGTTCTTAGAACCTTGCTTAACACGGAACTTAAGCCCCCTGGATGAGGGGTTTCCTCCAAGCTTTTCTGACCACGTGACTTCCCATCACCCCACTCCTCCCAGCGACCTTCTGCTGA	TGGCAAAGGGGTGAGTAAAACTTCAGGGCT	GGGGTGAGT	TCACCTGTCACATACACACAGTGGGACCTG	TCACCTGTCACATACACACAGTG	GCCTGCCGAGGTGAGAGGGGGTTCCTGGGG	GAGGTGAGA	AAAATCTCCTCCACCTGCAGATCTGGTTTT,TCTCTCCTTGTGCCTCTCAGCCTGTTCTCC	AAAATCTCCTCCACCTGCAGATC,TCTCTCCTTGTGCCTCTCAGCCT
41254	ENSMUSG00000002102.16	Psmc3	chr2	+	90884919	90885003	90884353	90884676	90885323	90885449	41254	1458	1434	2425	0	4	0	2754	2275	1249	0	0	0	208	124	1	1	1	0.995	1	1	1	1	-0.002	90884669	90885253	chr2:90884669-90885253:+	ns	90884919,90885003,chr2,+,ENSMUSG00000002102.16		yes	85	232	126	2.72941	1.48235	242	320	2.84706	3.76471	0.552941	0.545455	0.616034	0.528125	0.420635	1.1141	0.98646	0.95512	0.760723	-6.69748	-5.89363	150	150	0.533333	0.4	0.666667	0.366667	10.03	-10.62	7.93	7.67	-18.29	-2.1	103	ACTTCATCC	-1.03093	0.469388	1	10	17	0.441971	4	28	ACTTCATCC,CAGTAAATA,AAATAAGTA	-1.03093	0.695652	2	17	37	0.337405	139	CCCTAACAC	3.48185	0.455224	5	15	23	1.88468	3	132	CCCTAACAC,AACTGAGCC,ACATCATCT	0.588129	0.455224	2	13	23	1.13877	ENSMUST00000002171.14:ENSMUST00000067663.14:ENSMUST00000111441.10:ENSMUST00000131473.8:ENSMUST00000141462.8:ENSMUST00000146506.2:ENSMUST00000151419.2:ENSMUST00000152269.8:ENSMUST00000185715.7	2695	8	2	0.25	1	2	3	10	9	2	0.222222	0	0	7	0.777778	0	0	yes	90885992,90886055,chr2,+,ENSMUSG00000002102.16:90887256,90887405,chr2,+,ENSMUSG00000002102.16:90888354,90888500,chr2,+,ENSMUSG00000002102.16	2	GCAGCCCAGCCCTCGCTCCCGCACAAACCGGAGCAACCGGCGAGCCACGGGGCGGGCCCTGTAGCCTCGGTTTGGTTCGTGGAGTCCCAGCGGCAGATTCGCTCGGAGACGCGGACAGAACCCGTTCTGTCGCGTCAGGAATCGCGGGTGAAGTTCTCCACGGGTGGAGAGAAGACGTTGAGAAAGGCTGCGCTGGGCTCCCTCAGGGGCTCGTGCGCACTCCCAGTTTCGGCCTCTTCATGCAGGAAATGAATCTGCTGCCGACGCCCGAGAGTCCAGTGACTCGGCAGGAGAAGATGGCGACCGTGTGGGATGAAGCTGAG	GTGAGTGTTGGGAGACCTGAGGGGCGTCCCAAAGTTTGGGCTATAAGGTTAGACGTTCTTGGAGGCCGGGAAAGGAGGTGGCTGGAAGGCCAGGTCCGGTCTGGACTGGTTGCAGAGCTTCTTGGGTTGTCCCGACTTCATCCTGCTGTTGGGTTAAGGAAGCAGGCGCTGAGGGGGCTGTGGGACCGTGGGATGGCAGCTCTGAGTTACAGTAAATAAGTACTTCTTCTCTTATTTGAACA	GGTCCGGTCTGGACTGGTTGCAGAGCTTCTTGGGTTGTCCCGACTTCATCCTGCTGTTGGGTTAAGGAAGCAGGCGCTGAGGGGGCTGTGGGACCGTGGGATGGCAGCTCTGAGTTACAGTAAATAAGTACTTCTTCTCTTATTTGAACA	GCAAGATGGCATTGGGGAGGAGGTGCTCAAGATGTCCACGGAAGAGATTGTCCAGCGCACACGGCTGTTAGACAGCGAGATCAAG	GTGGGCTCCTGGCTCCGGTGCAGGCAGCGGAGTTCTCAGATCTCCATTTTACAGATGAGGAACCCGAGGCTCAGAGAGGGATGAATTCACACTCAAACCCATGGAAAATACCTAGCCCTGTCCCACAGCCGCTTTGTCAGGAGGTTTTCCCACTGGCCTCTTGTCCTGACCTCTGCAGTTTGGACATGTACAGGCTGGGCCTTCAGAAAGCCTGAGATCTGGTTGGATGGGTCTCCCGGGTAACCTGGACCTCATCTATTAGAGGGCTGTAATGAATGCAGGCTGAATCAGGGTTGAACATTGGTTTTCTCTTATCCCAGATCATGAAGAGTGAAGTATTGCGAGTCACCCATGAACTCCAAGCCATGAAAGACAAAATCAAAGAGAACAGTGAGAAAATCAAAGTGAACAAAACCCTGCCGTACCTTGTCTCCAATGTCATCGAGGTGTGTGTCTGTGTGTGGGAAGAGGAGGAGGCAGGAGGCTTGGAGACATCTAGGGATGGGGCCCATAGGGTAGAGTGTAAAAAGCAATGTTTAAGTCTGCAAAGACCTTAGAAGTGTCACAGATTTCTGCCATTTTCTTCTTTTGTTCCTTCTTGGGGCAGATGAACTTTGCAAACAGAAGCAGCACCTCAACAAAGGTGTTGTCAACCCCCTAACACATCATCTATGTTTATTAAGCTTAAGGCTAGACTGAGGAGGGAAGGAAGGCCTGTGGCCTTGTGGGTTTAGGGAACTGTTTGAGCACACACAGTAGTGGATTTTGGGAAGGGAACTGAGCCTATTTTCTTTCTTAG	TCAACCCCCTAACACATCATCTATGTTTATTAAGCTTAAGGCTAGACTGAGGAGGGAAGGAAGGCCTGTGGCCTTGTGGGTTTAGGGAACTGTTTGAGCACACACAGTAGTGGATTTTGGGAAGGGAACTGAGCCTATTTTCTTTCTTAG	ATCATGAAGAGTGAAGTATTGCGAGTCACCCATGAACTCCAAGCCATGAAAGACAAAATCAAAGAGAACAGTGAGAAAATCAAAGTGAACAAAACCCTGCCGTACCTTGTCTCCAATGTCATCGAG	TGAAGCTGAGGTGAGTGTTGGGAGACCTGA,GGAAGGCCAGGTCCGGTCTGGACTGGTTGC	GAGGTGAGT,CAGGTCCGG	CTTCTTCTCTTATTTGAACAGCAAGATGGC	CTTCTTCTCTTATTTGAACAGCA	CGAGATCAAGGTGGGCTCCTGGCTCCGGTG	AAGGTGGGC	TTGGTTTTCTCTTATCCCAGATCATGAAGA,GAGCCTATTTTCTTTCTTAGTTGCTGGACG	TTGGTTTTCTCTTATCCCAGATC,GAGCCTATTTTCTTTCTTAGTTG
41256	ENSMUSG00000002102.16	Psmc3	chr2	+	90885992	90886055	90885802	90885907	90886249	90886387	41256	1036	1232	1519	1	0	0	1866	1442	861	1	0	1	187	124	1	1	0.999	1	1	0.999	1	0.998	0.001	90885742	90886305	chr2:90885742-90886305:+	ns	90885992,90886055,chr2,+,ENSMUSG00000002102.16		yes	64	105	138	1.64062	2.15625	84	194	1.3125	3.03125	0.53125	0.559524	0.542857	0.505155	0.57971	1.02185	1.05322	0.950879	1.09122	-5.99366	-6.15674	150	150	0.533333	0.433333	0.6	0.533333	11.08	-11.1	8.95	9.25	-20.35	-2.13	105	CGGTGATCA	0.679556	0.49	7	9	17	0.662645	1	105	CGGTGATCA,TGATCAAAA,CATTGACCT	0.679556	0.484536	7	9	17	-0.452178	63	AAATCACTG	-0.351176	0.5	1	9	18	0.714457	1	63	AAATCACTG,GGATAAACA,TGTTTAGAC	-0.930169	0.5	10	12	21	-0.132729	ENSMUST00000002171.14:ENSMUST00000067663.14:ENSMUST00000111441.10:ENSMUST00000141462.8:ENSMUST00000146506.2:ENSMUST00000151419.2:ENSMUST00000152269.8:ENSMUST00000185715.7	3131	8.5	5	0.590278	2	3	6	10	8	0	0	3	0.375	5	0.625	0	0	yes	90884919,90885003,chr2,+,ENSMUSG00000002102.16:90887256,90887405,chr2,+,ENSMUSG00000002102.16:90888354,90888500,chr2,+,ENSMUSG00000002102.16	2	ATCATGAAGAGTGAAGTATTGCGAGTCACCCATGAACTCCAAGCCATGAAAGACAAAATCAAAGAGAACAGTGAGAAAATCAAAGTGAACAAAACCCTGCCGTACCTTGTCTCCAATGTCATCGAG	GTGTGTGTCTGTGTGTGGGAAGAGGAGGAGGCAGGAGGCTTGGAGACATCTAGGGATGGGGCCCATAGGGTAGAGTGTAAAAAGCAATGTTTAAGTCTGCAAAGACCTTAGAAGTGTCACAGATTTCTGCCATTTTCTTCTTTTGTTCCTTCTTGGGGCAGATGAACTTTGCAAACAGAAGCAGCACCTCAACAAAGGTGTTGTCAACCCCCTAACACATCATCTATGTTTATTAAGCTTAAGGCTAGACTGAGGAGGGAAGGAAGGCCTGTGGCCTTGTGGGTTTAGGGAACTGTTTGAGCACACACAGTAGTGGATTTTGGGAAGGGAACTGAGCCTATTTTCTTTCTTAGTTGCTGGACGTTGACCCCAATGACCAGGAGGAGGATGGTGCCAACATTGACCTGGACTCTCAGAGGAAGGGCAAGTGTGCGGTGATCAAAACTTCTACCCGACAGGTAAGGTTGGCTCAGTCACAGTTGGGCAGGGGGCAGCATGGGGGAGTTTCCGTGTAGCTACGACTGCCTGTAACTCTTCCTACA	GCCAACATTGACCTGGACTCTCAGAGGAAGGGCAAGTGTGCGGTGATCAAAACTTCTACCCGACAGGTAAGGTTGGCTCAGTCACAGTTGGGCAGGGGGCAGCATGGGGGAGTTTCCGTGTAGCTACGACTGCCTGTAACTCTTCCTACA	GACATACTTCCTGCCAGTGATTGGGTTGGTGGATGCAGAAAAGCTGAAGCCAGGAGACCTGGTG	GTGAGTGATACCTGCGCACGGGCAGGGATTCTCCAGTAAGCTGCCTTGCCACTGCTGCAGCGACTCTGTCTGCAGCCTCTTTGATTCTTGCAATTTGCCAGTGCTGTAGCTCTCTGTTTAGACTACAAATCACTGTCCTCTGGAGCATTAGACAGAACCGGGATAAACACAAAAGCTCCATGCTCTGTTCTCAG	CTTGCCACTGCTGCAGCGACTCTGTCTGCAGCCTCTTTGATTCTTGCAATTTGCCAGTGCTGTAGCTCTCTGTTTAGACTACAAATCACTGTCCTCTGGAGCATTAGACAGAACCGGGATAAACACAAAAGCTCCATGCTCTGTTCTCAG	GGTGTGAACAAAGACTCCTATCTGATCCTGGAGACCCTGCCCACTGAATATGACTCTCGGGTGAAGGCCATGGAGGTGGACGAGCGGCCCACGGAGCAATACAGTGACATCGGGGGCCTGGACAAGCAGATCCAGGAG	TACCCGACAGGTAAGGTTGGCTCAGTCACA,TGTCATCGAGGTGTGTGTCTGTGTGTGGGA	CAGGTAAGG,GAGGTGTGT	TGCCTGTAACTCTTCCTACAGACATACTTC	TGCCTGTAACTCTTCCTACAGAC	AGACCTGGTGGTGAGTGATACCTGCGCACG	GTGGTGAGT	GCTCCATGCTCTGTTCTCAGGGTGTGAACA	GCTCCATGCTCTGTTCTCAGGGT
41257	ENSMUSG00000002102.16	Psmc3	chr2	+	90887256	90887405	90887002	90887146	90889390	90889472	41257	474	561	822	0	2	0	1060	842	494	0	0	0	273	124	1	1	1	0.992	1	1	1	1	-0.003	90887006	90887655	chr2:90887006-90887655:+	ns	90887256,90887405,chr2,+,ENSMUSG00000002102.16		yes	150	144	97	0.96	0.646667	109	704	0.726667	4.69333	0.513333	0.568807	0.541667	0.480114	0.556701	1.05519	1.10807	0.935286	1.08448	-6.9809	-6.34598	89	150	0.666667	0.566667	0.533333	0.633333	6.64	-5.34	7	7.03	-12.37	0.36	17	CTCTGATCT	1.82713	0.916667	1	12	26	1.69959	3	47	CTCTGATCT,GCTTGACTC,GTATGACAT	1.02204	0.785714	7	12	26	0.701855	127	TGGTGAACC	0.3895	0.565574	2	11	24	0.957158	2	84	TGGTGAACC,AGTTGAGGC,CCGTGATGT	0.3895	0.565574	6	10	20	0.01644	ENSMUST00000002171.14:ENSMUST00000067663.14:ENSMUST00000111441.10:ENSMUST00000146506.2:ENSMUST00000185715.7	5332	11	8	0.666667	3	4	7	10	5	0	0	1	0.2	4	0.8	1	0.2	yes	90884919,90885003,chr2,+,ENSMUSG00000002102.16:90885992,90886055,chr2,+,ENSMUSG00000002102.16:90888354,90888500,chr2,+,ENSMUSG00000002102.16	3	GACTTCTTCCTGGCAGCTGGTGGAAGCCATTGTCTTGCCTATGAACCACAAAGAGAAGTTTGAGAACTTGGGTATCCAGCCCCCAAAAGGAGTGCTGATGTATGGGCCGCCTGGAACAGGGAAGACTCTGCTTGCCCGAGCCTGTGCTGCTCAGACCAAG	GTGTGTGGGGGTGGGGGGCAAGGTGGGGGTAGGGGTACTTGCAGCTGTATGACATAGGCTTGACTCTTTGGGCCTCTTGTGCCTTTGCTCTGATCTGTCCCTTCTCTCA	AGGTGGGGGTAGGGGTACTTGCAGCTGTATGACATAGGCTTGACTCTTTGGGCCTCTTGTGCCTTTGCTCTGATCTGTCCCTTCTCTCA	GGCCACCTTCTTGAAGCTGGCAGGCCCTCAGCTGGTACAGATGTTTATTGGAGATGGCGCCAAGCTGGTCCGTGATGCTTTTGCCCTGGCCAAGGAGAAGGCACCATCTATTATTTTCATAGACGAATTGGATGCCATTGGTACCAAACG	GTAAAGGACGGCTAGGGACTTGAGGGTTCTTGGGGTGAGGGGTGAGCTGGGAGCACAACTCCAAGCTATGCTAAATTCTAGTTCTTTCTCATCCTGTTTCCCCCTCTCCCTGGGTAGTAACACTTCTATTTTTCTGCTTCCTAAATTCTCACAGCTAACACCTTGCTCTCAAAAAAGAAATCTGGTCATTTCACATGTTTTCAAAGTCTGTCATACACTATTTAGAACCATTCCTAGGTCACCCCATTGCTCCTTAGCATAAATACTAGATTTGTGTGGCCCGTTCTTCCAGTCTCGCTCTCCCCGACACACATATCCTCCCAGTATCTGATTAGTTTTCAGCTCTTTCCATTCACTGGGTGTTTGCCAGCCATTGTTTATAAACGCAAAAACCCTTCCTTGGGGTTGGCTGTCTGGGTTCCTGATTCTAGGTATTTCTGAGCAAAGTTCTCTGGGATCATGCATTGCTCAGAGCCAGAGCCCTGGCCCTGGCTATTTCTGCCCACTGTTTGTCACTAGCCCAGCACTGATCCCAGACGCCTCTGCAAGCTTTGAATGCTGCAGTTAATTATTGGTGAACCTTTCTCTGTACCAGTCCCTGGGCTGGGAGCCTCAAGTTGAGGCAACCATTTCCCTGGACAAATTGGAATAGCCTGTGCTTATGCCGTGATGTCACTGGCATCTCGGGCTCCTGTGTACCGCAG	AATGCTGCAGTTAATTATTGGTGAACCTTTCTCTGTACCAGTCCCTGGGCTGGGAGCCTCAAGTTGAGGCAACCATTTCCCTGGACAAATTGGAATAGCCTGTGCTTATGCCGTGATGTCACTGGCATCTCGGGCTCCTGTGTACCGCAG	CTTCGACAGTGAAAAGGCAGGAGACCGAGAGGTGCAGAGGACCATGCTGGAGCTACTGAACCAGCTGGACGGCTTTCAGCCCAACACTCAAGTGAAG	TCAGACCAAGGTGTGTGGGGGTGGGGGGCA	AAGGTGTGT	CTGATCTGTCCCTTCTCTCAGGCCACCTTC	CTGATCTGTCCCTTCTCTCAGGC	GTACCAAACGGTAAAGGACGGCTAGGGACT	ACGGTAAAG	CGGGCTCCTGTGTACCGCAGCTTCGACAGT	CGGGCTCCTGTGTACCGCAGCTT
41258	ENSMUSG00000002102.16	Psmc3	chr2	+	90888354	90888500	90887002	90887146	90889390	90889472	41258	1034	1333	1470	0	2	0	2123	1697	947	0	0	0	270	124	1	1	1	0.997	1	1	1	1	-0.001	90888104	90888750	chr2:90888104-90888750:+	ns	90888354,90888500,chr2,+,ENSMUSG00000002102.16		yes	147	97	82	0.659864	0.557823	147	890	1	6.05442	0.557823	0.585034	0.556701	0.485393	0.560976	0.997988	1.04878	0.870156	1.00565	-4.89899	-5.57256	127	150	0.566667	0.5	0.466667	0.5	9.16	-7.05	7.16	8.47	-15.52	-2	113	GACTGACAG	2.00166	0.685185	10	38	60	1.09115	3	49	GACTGACAG,TGTTCAGGT,TTGTGAGTG	-0.656733	0.704545	9	18	36	0.344458	30	GACTAATCA	1.63337	0.68	14	12	24	0.587126	2	34	GACTAATCA,CAGTAAAGA,CCGTGACTA	0.750101	0.655172	14	12	24	0.298557	ENSMUST00000002171.14:ENSMUST00000067663.14:ENSMUST00000111441.10:ENSMUST00000145317.2	5377.5	11.5	9.5	0.793706	3	4	8	10	4	1	0.25	0	0	3	0.75	0	0	yes	90884919,90885003,chr2,+,ENSMUSG00000002102.16:90885992,90886055,chr2,+,ENSMUSG00000002102.16:90887256,90887405,chr2,+,ENSMUSG00000002102.16	3	CTTCGACAGTGAAAAGGCAGGAGACCGAGAGGTGCAGAGGACCATGCTGGAGCTACTGAACCAGCTGGACGGCTTTCAGCCCAACACTCAAGTGAAG	GTGAGGACAGGGCTCACCGTCTGTCTCAGGACTGACAGCTCGGGCTCTGCCTTCCCCATTCCCCGGCTGCCCTGTTCCTACTGGAACTTGTGCTTGTGAGTGGATGGCCTGCTCTTCTGTTCAGGTTGCTGCTTCCCCTCTTCCTTA	CTGTCTCAGGACTGACAGCTCGGGCTCTGCCTTCCCCATTCCCCGGCTGCCCTGTTCCTACTGGAACTTGTGCTTGTGAGTGGATGGCCTGCTCTTCTGTTCAGGTTGCTGCTTCCCCTCTTCCTTA	GGTAATTGCAGCCACTAACAGGGTGGACATCCTGGATCCAGCCCTGCTGCGCTCAGGCCGCCTAGACCGCAAGATTGAGTTTCCAATGCCCAACGAGGAGGCCAGAGCCAGAATCATGCAGATCCACTCACGGAAGATGAATGTCAG	GTCAGCTGCAACAGCTGTTTTGTTTTGTTTTGTTTTGTTTTGTTTTGTTTTTTCGAGACAGGGTTCCTCTGTGTAGCCCTGGCTGTCCTGGAACTCACTTTGTAGACCAAGCTGGCCTCGAACTCAGAAATCCACCTGCCTCTGCCTCCCAAGTGCTGGGATTAAAGGCGTGAGCCACCACACCGGGCAGTGCAACAGCTTTTTGAGCCCCCAATTTTTAAACTCCTGTACTGTTGTTCCCCAGCCTCTGATCCACTCCAACCCCACCCTGTGCATGCACATAGCCTCCATTTCTCCCCCACAGCCTGAGGTAGAGTTTTGTTGGGGCTCAGACCCTCAAAGTCACCTGTGCCTCATCCTCCCATTGAAGAATATAGGCCTTCACAGCACAGCCCAGTAGATGGGCACAGCCCAAGCATGGCGTAGGAGAATCTAACCAGGACCAGATGAGCTGAAGTTAGATCTATCCAGTTTCCAGCACGTGACCTAAACCTCTAAAGTCTGTTGTTTTTGAAACTTGAGAATTAGCCACGGTGAATCTCAGGCACAGTGCCTGGCATGAGGGCAGATGATGGGCAGCCACATCGTGCTGGATGATGCACGGCTTCATCAGCAATCCTACTGTCTTTTGTCTGTATAACCCCATGTTCCCAACTCAGGCAAACTTTCTTCCTGGGATCTCAGATGCAGGGTTCTAGAAGTCTGGTGTATCAGTGATCCTGTAAATAGCTTTGTCCAATCTCATTTATACTGAGAAGAAAAGTCAGTAAAGACTTGCCTGCTAGCAGAAAGCAAGTTGATTATTGTGCGATGGGTACATAGTAGGACATCTTCCCTTTGCTGTTCCCTCTCCGTGACTAATCAAGCTCTGTGGTGTCTTGTTTCTCCAG	CTCATTTATACTGAGAAGAAAAGTCAGTAAAGACTTGCCTGCTAGCAGAAAGCAAGTTGATTATTGTGCGATGGGTACATAGTAGGACATCTTCCCTTTGCTGTTCCCTCTCCGTGACTAATCAAGCTCTGTGGTGTCTTGTTTCTCCAG	TCCTGATGTGAACTATGAAGAGCTGGCTCGGTGCACTGATGACTTCAATGGAGCCCAGTGCAAGGCCGTGTGTGTGGAGGCGGTGAGTGGTCAGCGTGGGTGGGTGGGTTATTGGAAGCCTTGCTCTTTCCCTGGGTAGGTCAGGGACCCACACTTAGGAAGTTGGAAGTGCAGGGAGGCATTCTGGGTCTTCTCTGTCCGGCTGCAGGGTATGATCGCATTGCGCAGGGGAGCCACGGAACTCACTCATGAGGACTACATGGAGGGCATCCTGGAGGTTCAGGCCAAGAAGAAAGCCAACCTACAATACTATGCCTAGGGGACACCTCTAGTCTGTCCGCTGGTCTGAGGGCTAAAGTTGATAATAAAAGGTGTTTTCTGTTCTTCGC	TCAAGTGAAGGTGAGGACAGGGCTCACCGT	AAGGTGAGG	GCTGCTTCCCCTCTTCCTTAGGTAATTGCA	GCTGCTTCCCCTCTTCCTTAGGT	TGAATGTCAGGTCAGCTGCAACAGCTGTTT	CAGGTCAGC	GTGGTGTCTTGTTTCTCCAGTCCTGATGTG	GTGGTGTCTTGTTTCTCCAGTCC
41259	ENSMUSG00000021366.9	Hivep1	chr13	+	42322716	42322785	42321037	42321139	42334907	42335386	41259	4	0	2	34	44	99	2	1	2	122	70	43	193	124	0.567621	1	0.07	0	0.013	0.01	0.009	0.029	0.012	42322466	42323035	chr13:42322466-42323035:+	ns	42322716,42322785,chr13,+,ENSMUSG00000021366.9		yes	70	102	489.5	1.45714	6.99286	1576	12122	22.5143	173.171	0.442857	0.449239	0.490196	0.42757	0.543355	1.10689	1.01441	0.96548	1.22693	-6.12133	-7.44836	150	150	0.566667	0.333333	0.5	0.333333	9.88	-7.7	7.64	5.27	-12.97	-2.24	31	CTCTTACCT	1.21476	0.730769	1	19	30	1.41191	2	46	CTCTTACCT,TGGTAAAAC,ACGTAAAAG	0.13082	0.682927	7	19	30	0.571747	26	CTGTAACAG	1.34485	0.619048	5	14	24	1.11986	3	112	CTGTAACAG,CCCTGAGTG,TTCTGATGT	1.34485	0.529412	5	11	19	0.93666	ENSMUST00000060148.6:ENSMUST00000222854.2	75296.5	6.5	5.5	0.819444	3	5	9	5	2	0	0	0	0	2	1	0	0	no		0	GAAACCTGACAAAACACATGAAGTCCAAGGCGCACAGTAAGAAGTGTGTGGATTTAGGCGTCTCGGTGGGCTTGATAGACGAGCAGGACACAGAAGAATCAG	GTAAGCCCTGCTCCGTGCTCCCATCTGTGCCCCCAGTGCTGTTTGCTTCATACTGTTTACTTTACACACACGCTCCTCTACCCAGCCCACGTCATTCTCTCAGTTCCTCTTACAGTGTTTTGTCTTTTAAGTATATTTATCCTATAGATTCTGGATCAGTGTTTTTATCTAACTGCTTATCTTACCCTACTAGGGAAGAGTTTGGCATCCAGAACTCAAATGCTTAATTAACTTTCTCAAAGTATGTGTCTGGCCACACTGGGCTTTGGCCAACATTTTGGATTGGTTTCCATTTGCCACTATAAACTGCAAATCACCTGAGAATCCTCAAAGTACTGCCTTCTTCCTTGTTCTTCTCTTTTTCATTGCCACCCAGGCTCATACTTGTATGTCCTGAGGAGAGGACCCTGTCCCCTGTTAGCACCTTCCTCCTCCGTTCTCATCCCTACCCCATCCTGCACTGTTGATATCGCTGCTGTAAGATGTAACAGAGCCCACTGCTGTCCTGAAACTCCATCTGACCCTCTCTGACCTTCCCTTGCATGGCTCTCGCCAGAAGCATTTTCCTTCTCTGACCTCCCAGATCTTAAGGGTTCCTTCTCTCAGGAAGTCCTTGACCTGTCTTCCTTGGTGTGTGATTGGTCCATGTTTCTCACCCTGCCGAGCTGCTGCATGAGCAGAGCCCACTGCCTAGCTGTCACCTTCTCTGAGACACTTAGTGCAGCACTCCTGGTGTTGGCACGGGCTAGGACTGTGGCTCGGTGGTGGAGTGCCTGCCTGGTATGCTGTGGGGCTGGGTTCAGTCGCTAAGCCCAACGCCTCCCTAATGAAGAGAACAAGAAAGGGGTGCCATGAGCATTTGCAGATAAAATATTTTACTTGTTAAAAACACTTATTGTGTTGAAAAACATTTGTTTTCTTTTTTCCCTTAATACTATTAACAAATGTAGATAATTATTTACAACCAGTTTAAAGGAAAAGACAGTCTTTTACTGTATTATGACCAATCAGAGTGTAGACGTATATTTTTGTAGATTTTCTGTTTTTAAACTCAAGAATTTATAACTCATTTTATCCAACTTTTCAACCAGTAATCCACTCAATGAATCATCCTGAATTAATTTCTAAATGTGTATGAACAGTGACCTAGTCTCAGGTAGTAAGAGCTACTCCATTGTAAAGAGCTAGGACAAATGTGTACGGATTGGAGATGGTATGTAGTACCATTGACTGGCTAGTGCCAAGTAAAGGCTGAACAAGCCATGCTGCCACTGTGCACACAGCCATGTGCACTTGGAGGAGAGCCTTGGGAGAGTGGGCTACATGTTCAGATTACAGGGAATTCCCAGGGGAAGCCGGCACTCACATCCTGTCTGTGAGAAGCCCAGTTCTGTGGACAGCACATTACCAGGGGGACTGGCTTGCCGGCCCACGCACACATTTCTCCATTTCCTTTTATATCTTTCCTTTAATCCAAAGCTCCCCTTAGGTTCTACGTAAAAGTTTATAGCCTGGTTCCCTGTTATGGTAAAACAAGCCTCTCTTACCTGTTGGCCCTTCTCTGTATATGCTTTTA	GGCCCACGCACACATTTCTCCATTTCCTTTTATATCTTTCCTTTAATCCAAAGCTCCCCTTAGGTTCTACGTAAAAGTTTATAGCCTGGTTCCCTGTTATGGTAAAACAAGCCTCTCTTACCTGTTGGCCCTTCTCTGTATATGCTTTTA	GATTGCTGTATTCATGGGAAGCGTGCTGAATTCTGTCTGCTTTCTTCAGATAGTGAAGAACAGTGTGCAG	GTACTAACTCCAGAGTGTGTGTCATGTGGGAGTCCTCCAAGGCTCCATCACTGTGCCAACAAAATACAGCCTGGCCTCTTGCTTTTTTTGTTTTGTTTTTTTTGTTTTTTGTTTTTTTGAGACAGTTTCTCTGTGTAGCCCTGGCTGTCCTGGAACTCACTTTGTAGACCAGGCTGGCCTCGAACTCAGAAATCCACTTGCCTCTGCCTCCCAAGTGCTGGGATTAAAGGCGTGCGCCACCACTGCTCGGTGGCCTCTTGCTTTATTAGAGGCTTACAGTGCACGTATAAATACAGGAGGCAGTTGTAAACAGTTGGTCTTGATTTTTCTATTATTACCTTTTTTGTTGTTTAAAAAAATATTCAATAATATATGCTCATGTCTGAGAGGGCAATTAAAAATATTTTACATGCTCTGTGCTCATGGCTGAAGTGGATTGTATCTCCTCGCGGCTACCTCATCCTTTGCATACAGTCAGTGGGGCTCTGGAGAGCACTGCATTCTCCTCTGGTTCATTCCAGCCTCTCTCCACTTCCCATCACAGACAACAGGCTTCCCTTCCATTCATTTAATATGTAAGCGATACTCACGAGATGCAGTTTTCTTCATGTTGGTGTTTTTAATGTGGAGGGAAAATAGTACTTTATATGCAGATACATAGCATAGTATCTATTCTTACAATATTATTTTCCAAAAAGGACCTTCCATCCCCCTCTTTAGCATATCATTGTCTGGATTTACGTGTTGGCCCAATTGCACTGATAATAGTTGTGTGTTGTCTTTTTCTCCTCCTCTCCCCTCCCCTCTCCCCTCCTCTCCCCTCCTCTTGTCTCCTCTCTTCTTTTCTTTTTCTCTGCCACTTTCACCTCTTTCTCCTCCTCTTCTTTTTTCTCTTTTTTAAAAACAGGGTTTCTTTTTTTTGTTTGTTTGTTTTGTTTTGTTAGCCCTGGCTGTCCTGGAACTCACTCTGTATACCACGCTGGCCTTGAACTCAGAGATCTACTTGACTCTGCCGTTCAAGTACCATCACTGGCTAGCTAATTGTGTTTCTTTTTTTTTTTTTTTTTTTTTTCCATTTTTTATTAGGTATTTAGCTCATTTACATTTCCAATGCTATACCAAAAGTCCCCCTTACCCACCCACCCCGCTAATTGTGTTTCTTAATGATTGATGCTTGGTCTCATTTTCTTTCTACAGAACTTTCACTCTAATAAGATAATGATAGTGACAGGAGGGTTCTGTATTGTGTAGGTGCAGGTTAGGTGTGGTGTATGGGTGTGTGTGTGTGTGTGTGTGTGTGTGTGCTTGTGGGAGAGGAGAGGAGGAAGTAGGGTGTGCTATTCTGTCACTCCCCACCCTCTTCCCTTGGGTCGGGGTCTCACTGAACCTGGAGCTACAGCCGCACCCAACAAGCCCTATCATCTTCCTGTCTCCAGCCCGCACTCCTGGTGACATAAGGCTTACAGGTGCGTGAATGCCTGGGTGTCCTAGCTAGATTTATGTTGCTGTGATAAAACACTGACCGAAAGCAACTTGGGACAAAATAGTTTACTTCAGATTTACAGCTTCCAGTCTATCATAAAACTCAAGGCAGGAATTCAAGAGAGCAACCTGGAGGGTGGAACTGAAGCAGAGACTGTAGAGGAATGTTACTGTCTTGCTCCCCATGACTAGTTCAGCCTGTTTTCTTACACAACATTGAGCCACTTGCCCAGGGGTGGCAGCACCCACAGTGGCTAAACTCTCCCACATCAATCATTAATCAAGAAAATGCCCCAGGATTGACTATAACCTAATCTGATAGAAGTATTTTCTCAGGATTGAGGTTCCATATTCCCAGATGACCCTAGCTTGTGTCAAGTTGTCAAGAAAACTAACCACACTTGGCTTTTTCTATAGGGTCTGAACATAGATCCATGTTTGTGTAGGAAGCTCTCTGCCTGCTGACTCTCTACGTTGAGATTTTGCTTATCAGGTTTCTAAATGCTTGGCAAGCAGGACTCAGAAACCTTCAATGTAGCCCTGTTTGTCTGGAGACTGTGCCAATTTCTAGCCTCCCAGTAGCCTAGAATATGCTGGATATTCTTTTCCTGCTGCCTCCACCATCTCTCTAGCCTCTGCTTGTCCCCAAGGGCAGAGGCCTCTGACCTTCCTGTCCTCTGGCATTGCTCAGTCCCCAGATGCCCTCCCCAGTCTTCTGCCCATTCTCTGCACACCTGCCTGCACACCATCTCGACGTGGGTGTCAGGGGACAGGACTCAGGCGTAGTGTACCCAAACTTCCAGGTTACCTGCACACCATCTCGATGTGGGTGTCAGGTGACAGGACTCAGGTGTAGTGCACCCACACTTCCAGGTTACCCTTCCTCCCTGTCTTCCCTCAGCTGTTCCACCACAGAGCTTGAAGTTGTCTTGATTTCCATCTTTCTGCCTATTCCACCTCTATTATAGCAATAAAACAGGGGGCGGGAGAGGTAGCTCAAAAGTTACAAGCACTTGCTACTCTTCTAGAGGACTGAAGTTTAGTTCCTAGCACCCACATTTGGTGGCTTACAACTGTCATCAACTCAAGGGAACTGACCTGGCCTGGCCTCCATGGGCATCCACACACAGGCAGTACACACAGAAATGTGTGTGGTGGGAGAGATACAAACTCCTTCAAAATTCTAGTCTTTTAATCTGCTACCTTATCAGTACCTTATCACTGCTGTCTATCAGTGCTCTGTTGGCTTCTAGTAGCTCCTGAGTGGTGTTTGGTTCAGCCTTATACCAACTGTTTTCCATAGGACAAAATGACATATTTAGTCCTCCTGCTGCTGAATGTCTGAGGCTTGTCTCCTGGCCCTCCATCCCTCACTCCCTCAGCCTCAGCCATGGGCCTGGCTGTTGACTGCACAGACCCAACAAGTTCCTGTCCCAAGGCCTCTGCACTCCTTTCCACGGTCTTCACATGGTTTTGGATACCCCTGGATGCTTAGGCTCATCACCCTGTACTTGTGGTTCTGTGTTTAGAGGGCCCTTCTCAGCAGGCACAGTTAGAAAGCAGCCAGCCCTCTCCTGGGAAGAGCGAGGGGATGCAAGGGGGTGACTGTTGGCCTGTGGTTATGGTGTCTTTCATCACTCCAATATTAGATATGGATATCAGGCCTTCACATAGGCTAGGCTAACTCTGTACTGTCAATCAACCTTCAGTCCTCAGAGGCCTCTGTCCTGCCTTAGACTGAGCCCTACTATGAGACATCAGATTAGCTCAGTGAAAACTGGAAATCAGAAGTAACCCAGTGAGCTCCTTCATCTCTTGGAGTTTTGCCTTGACACAGCTGAAGTTGGTCATTTAATCCCAGTCACAGATTTCAGCTATCCACTATGTAAATGTAGTAATTTAAGAAGTAGCCAGATTGAGTGAGCCAAGGAGCCAGTACCACGAAACACCAAGTCAGTAGCAACTGGAAAACGGTGACATCGTCATCTTGAGTATGGTGGCATACTTTAGTCCCATCCACTTGGTCTACTCCAGGGAGTCAGATCTCTTGAACCCAGAAATTTTCATGCAGCCTGGACAATAGAGATAGTCTATCTCAATAAAATAAATAAAAATTTAAAATCCCCAAACAAAAGAGTTTTTCTCTAGGTTTTACTAAGAGGAACCAACAGGCTGGTAGTTATGACAGCCATGGGGTTCTACAGTTAGTTCTTCAAGAAAGACTGGTAGGCAGCTGAGGAGTTGACTCCGTAAGTAGAGCACTTGCAGTAAAATATAAGGACCAGAGTTCAAATCCCCGGAACCCACCCAAATGGTGGTGCATGCCTGTAATCCTAGGGGCTCCTTTAGCTGTAAGACGTCCAGGAAGAAAACCAACCCTGACCCCTGGTAGGAGAGCACACTCCACACACATGTGCATACTTCATGCATACATACATACATACATACATACATACATACATACATACACACATACACACACACACACACACACACACACACACACACAATAAGAGAAGAAGGCCTGTTACATTTGGTACACATCCATGAAAGTCACAGCCTTAAACTTAGCCCTTGATTATTACAGACATGGGGAGTGGGGAGTCTTTAAAAACAAACAGCAGGACATAATTCAGGAGATTTGATTCTTCCAGAAGCCTTGGTGCTTTTCCAGTTAAAAGGCACATTTAGGGTCCTGGTTACCAAACCGTTCTTTTCTCTAGGTCATAAATAATCATTACCAAGGAATGTCTGAGCCTTTCTTCATTAAACAAGGACATGTTGAACACTCAAATGCAACTGCATGATTTCTGCTAAGCCTGGTGGGCTGCTCCTCGTTGTTTAAACACCATCACCATTTGGTAGTCTCTTGGTCAGCTGTACAGCTGTACAGCTGTACAGCTTTGTGGGGAAACTTGAAGCTTTTAAATATGTTGTCCTTTAGTTATTCCTCTATAGGAATAACTTGTCCTTGTTTTATTGTGAAGATTTCGATTGTTCTTGATTACATATGTGCATGTTTGCCTAAGTGTGGCTCTGTGCGTGTGTATGCAGTGCTTGCTGAGGCCAGAAAAAATACTGGATCCCTGGGAGTTAGAGGCGAGCTGCTTGACGTGGGTGATGCAGACTGAAGTCTGACCCTCTGCACAGCAGCACGTGCTCTCCAGCCCATTGTAGTTCTCACTGAAGGTTCTCTCTACACTTAGTCTCCTTAGCTTCACTGGCCTCAGTCTCTATGTCCCAGCTGTCAGGTGATAGTTTTCTCATGCACATTCTCCACTGACAGAATATGTTCAGTGAAGTCAGAGAGACCCGGTGAGGTGGGCTGCAGATCCTTGCGTTTCCTGATTCTCTAGCGGGCCCTTGCAGCAGTGGGCTTTGTAGGCTTCCCCTCACTCCGCTAGCACAGGAATTTATGATGTCATTTTCAGTGGCGCTGGCTCAAGGATGGAGAATCAAGTAGAGTTGAATATACATTTTTGTACACAGCCATTATAATTTGCAATTATACATTTGCAATTTAGAAGTTGTTACCACTTAGCTTTAAAATTAGCAATGTATAATGTATAATTATGGTATAAGCTCCTGAAAAGTTGGATCTTTTCAACTTCATACTGCACATTCCCATAGTCTTGCCATATAAAATTATGTGGCCTCAGGAGTCTTGCCCTTGTGTTTTGAGGGTATTAAGGAATATATCTTCGTTTGCACCTTTGTGTCAAAAATGGTGCCACCAGCAATTTGCTTTTCAGCCTTTGATCCAAAGAATGTTTTCATCAACAGAGTGCTAGACTTCAGCACAAGGAATGTTAATGTGTGTCCTCAGTGGCCAGCCCAGGGACAGCAGCCTCAAAGGGCTAGTGCAGGGAGAAGTATGCTTTGCAATGGAATTTTAAGTACTGACCTATATACATGAGATAATGGTTCAGACCACAGGCTTGCAAGCCTGGGTCATGTTTACCCTTAGAAGCACTGAGTGAATTTTATAAAAGTACTAGCAACATTTTCCTTCTAAATGAGGCCAGTAGGCTGTCAGTACCAGATTTTTCACACAAACATCTATTGTCTTTAAGTTTCTTTGTAGAATAGGAAATCATAATGGCCTTTAAGACGTATACTTAGTGCAGTGTTGATAGCAATTACTTACAAACAACAGAGCAAGGGTGGCCTTCTGGTTTATGCCTAAAGCTAACAGTCTGCAGTTCTGGCCCACTGTGTTCATGTAGGTTGCTTTCCTACTTTAAATAGAAGCATTATTCACAAGCTTTACAGAAGGGTTTCCCTGGCTGCTGTTGTTTGGCTTTCAACCTAGTACTTCCTAACTGGGAGGAAAATAAATCCAGACTAGTTATAACAAAAGAGTTGGGGAGGGGACCTTGTCTTCTGGGCTGCTGCTGTCTTTGTGGCTCCAGCTCATCCAGCAGGTGTCACTGTCTGGCAGCGGTGGGAGCAGATTATGGCTCATCCAGGCAGCCTTGGGAAGAAGGTCCTTTCCCAAAGAAATTCTCAGGGAAGCCTTTGTTATAAGCTTTTTCGAGCATTCATTTTGGAGGGGGGAAAAAAAACCCCACTGCTACATTAAAAGATTCTCTTTTCCTTCTTGGGTTAAATTGTACATGCAAAAAAGAAATAACTTTTGTAATCTAAAAATTGTGTCATGTGTTAGAAACATTTACAGTGAATGGGGATTGTGTCTGGAAGAACAAATTGCATGGAGCTTTTAAGTGCCATTTATTTACAAATTTGTTAAGCAAATGTGGATGTCTTCTCCATAGCCTCTAATGGCTACCACAGAGAAGCCAGAGCATTTATCTTCCTGGGGTATTAGCCTATGTTGTACACACTAAAAATAATAATGGCTGCAATATGATAATAAGAAGGCAGTGAGTCCTGTTGGAATGGTGAGGAGAGTCTGGGGTTCACATGCTGGTTGGATGCTGTCTTAGTCAGGATTTCTATTCCTGCACAAACATCATGACCAAGAAGCAAGTTGGGGAGGAAAGGGTTTATTCGGCTTACACTTCCATATTGCTGTCCATCACCAAGGAAGTCAGGACTGGAACTCAAGCAGGTCAGGAAGCAGGAGCTGATGCAGAGGCCATGGAGGGATGTTCTTTACTGGCTTGCCTCACCTGACTTGCTCAGCCTGCTTTCTTATAGAACCAAGACTACCAGTCCTGAGATGGTCCCACCCACAAGGGGCCTTTCCCCCTTGATCACTAATTGAGAAAATGCCTTAGAGTTGGCTCTCATGGAGGCATTTCCTCAACTGAAGCTCCTTTCCCTGTGATAACCCAGCTGTGTCAAGTTGACACAAAACTAGCCAGTACAGATGCTTTCCAGCCATCTAAGCCCCTAACTTCCTTTGTAAGGTATGTTATCTATTAACTGTCATATCATAGGGATTTTGTTTTGATTTGGTAACATGATACAAACAGCCTGGCGCCGGCAACCTTTTTCTTAAAGTGCCGGGTAGTAAGTATCTCAGGCATGCTTGGCTGTATGTTCTCTGTTGTCACTGCTAGCAAACTCCAGTTGTACTGCAGCATACAAACAAGCTTGCTGTGCCCCCACCACCACCACAAAATTTTCTTTACAAGAATAGACAGTGAGCCAAATGTGGTAGTGACTAGAGTTGCCAGGCCAGGTAACCAAGGAACTGTGAGTGCCGCCATAGTTACTATGTTAAATAGCACATCAATTTCATAAACTCATACTCGGTGAGGCTTTGGAGAAATGGCCAAGTCTGTGTCACCTCTTTGCATACTGATAAAAGCTACAAACAGGACTAGAAAGATGGCTCAGCAATTAAGAACACTTACTGCTCCCAGCACCCACATGGTGGCTCACAAACCTCTGTAAATCCAGTTTCAGGGAGATACTGAAGCCTCTTCTAGCCTCCCTTAGTGCCTGTGTACACATACTATACATACACAATGCAGGCTGAAGAGTCATGGAATAAAGATACATCTTTAAAAACATTTTTAGTTAAAAAACAAAACAACAACAAAAATAACAAAAATCAAAACAAACAAAACCAGCCAGGCATTTCCTGGGGACCAGTCCTGATTCACTGCCAGCAGGCGTCTCTGGGAGCTGGCCTCTTAACTAGCATACAGCAGTACATAACCAGTACAGCAGAACTGAACAGGCGCTTAGAGCCCTGTTGTGGAAAGAACTGTCTTCTGGGAATGACCTAGAAATTGTGTGAGAGAAGGCTCAAACGCCATGTATACAAGGCCCTTCCCCTAGGCTGAGAGGCTGACAGTTGCTGGAGTTGGGGTGATTCTTCTTAGCATTGTAGCTGCCTGTATCTGTAACCCCAATTCCAACCAAGCTGGACTTAGGTAGAATGATTGCTGTGGTGTGGCTATATAAGGTTCTTAGAGCGTTTTCATGTATCTCCAGGAAACTCTATCTTCTACTCATGGATATTACCCACCTTATCATTTTCTTTGTTCCAAAATACTGGACTGGTTTGACAAATAGATGGTAATCCACTATTCATTTGTAGATTTCCAGAACTTTTGACAGTGACCTTTCTCTTTGGGAAATTCAGACACCAATTCTCTCAGAGAAAGAAAGACCATTCTCTCCAGACCCTGGGAAGGGAGCTGAAAGAAAAGAATGGCAGTCTCTCCTTGGGTTCCCTCAGCATCAAGGCTGATGGCTCTTTCGAGGAAGGAAGTTTAGAGCTGTATGACAACTAACCCTGACAACTCACTCTTAAACTTTGTTAGGGAGATAAAACATTAAGAAATTAAGTTCAATTATTAGTTTACACTCTCCTTGGAGGCTATGCTTCATATAGTCTGCTATCCATAATCAGATAATTATATGAAGCTTTTAATGTCTCTGCCTTTAAACAAGGAACTCATGTGTATCTTTAATAAGCTAGCTTAATAACTATAATCTATTGTTGACCTTTCAGATCATCCTCTAGTCAGTTTTAAATATGGCTGAATGGAAGTGTTTAGCACAAACCGTGTGCATTGAATCTCAACTCTGTATAACACTAAAACTCATTAACTGCATTTTTCACTTACTGTAACCCTTAATTAGTGCTGGTTTTAATTATGACCAGGTGGTGTTGGCATATATATACTGCTAAGCTAAATTCTCTACTAGTATAGATGGCTGGAGCAAGAGTAGAGCCATTTTACATTCATATGTACAATTGAGTAAGAAAGGCAAGAGTAGGAAGAACACTATTGGATAGTAAAAAATAAATAAGTGTAAAGCATGCACCTAGGTTAGGGTGCGTGCCATAATTTCCAGTGCCTGTAGGTGCCAGTGCTTGTAGAAGAGATAGAATTCATTTCAAGTGTTGACTCCTATTAACAGTGGGAGATGCTTACCAGAGAAGTCTTGATGTGATGTGAATTTATAGAAAAGTGTATTGTCAAGTTTATGAGACACAAAATCAAGACTGAGAGCACTGACAGTTTTTTAAAATATATTTTCTATCATATGGAAGAAATTGTAGCATGGAGAATTCCTCAGTACTGTTTGCCCAGCTTCCCTGTGTGTGATAGCCTCACATGTTCATAGAGCACACATGGATGCTAGAGTTTACCTCAGCTCATTATTACTGACTGGAATAAAGCCTTCATTCACATTACACAGGTCCTTAGGTACATCCCTTATCTGTCCCAAGGTCCCCTATCATGTTATTCCATCACTTTCTGGGTCCTGTAATATGTCTATTGTAGTTTCTTTTTCAATCTCGATAATGAGTATTGCAGAATACTTTTCATTTTGGCTCTTATGGTGTATTTTCAAATTAGCCTGAGGTTGTACATTTGGAAGGAGGTAAGGGTGATGTTTGCAGTCAAGGGACACATGATGTCATACTGGCCTCTATCCCTGGGCTAAGGTGGTACCTATTATGACAGTGTGCTCTAAGTTTAACTGTTTTTCCCTCCACAAATATTAAATACTTTGAAACCATGCATATTCTGTTTATTTAATGCAGGGCTTATCAGTGGCATCACTATGGTGTGTTATTAACTGAACTTTTCTATGGAAATGCTTTCTTTACTCCCACTTGTATCTGTGGACTCAGAATGAACTGACTCTGAAAGACATCGCCAGGTCCTGTGGTTATCAGTGTCTCGCTTGGGTTCCAACATTGGCTATAGACAGTAAGCCCTTCAGGTCTGATCCAATCCAATCATCTTTCCTATGCAGTTCCTTTCTTTAGGATCTACCCCCAAGAAGCTCTAGCTCCAGAGTTACGCATTTCTGTAAAAGCGTCTGGTCCTTTTTGCTGGAGAATAGAACTTAAAAACCAAGACAATATGGCTGCTGGCTGGTGTGCTCATTGCTGTTGATTGCCACTTTGTGCAGCAATCAGTAGGCTGAATTAGGCATGCTGGCACCACATACCTAAAAACAGCACATATCTATGATAAATAAACATTCTATCCTTTCCTATCCCCTAGAAATCACCCTCCAATATTTTGGTGCATAGTTTCTATAAGACTTTTTTTTTCTGTAAGAATTTATTTTTATAAGAATATATTTTGCCATGTAGAAAAAATAATATTGAAATAAATGAATGCTTGGGAAGTCTGATAAAAATATCTATTGCATATTTGTTTCTATTTTCTGTTTTCAAAAAGTAGAGTGGGCTCCTTGTCCATGGCTAATATCTCCCAAGAAGCCAGTGAATACCTGAAACTTTAGCCAGTATGGCATGCTGCTTTTTATTGGACTTAGTAAAGAGTTAGCAACAATAATGCATAGACTAGAAGAGATGCAGAAATACACTGTAATAATGAAAATGATGTGTCGTATGTCTCAGGTATTTTCTGCCCTGTGGCACAGTGATGCCTGCAAAGCCCCTGGCTGAGATGAAGTGACATGAACCATGCGGGCCCTACTTCCCTAGCCTTAGACATTACAGTGACACAGCAGCTGACAGTACTTGATGCTCTGAATATCCTGTTGCCCAGACAAGCTACTGAGTTAGCAGGCAGGTCTTTGTCTTTGTTCTTCAGTGGATAAGGAGCCGATTCCATGTTCTGGGAGAGGCAGAACAGGCTGGGCAGTCTCCTCCACTGCTCAGAACTGGGCATAGGATAGAACATTACTTTTGGCATCCTCTGTTTATTTATTTATTTATTTTTGGGACCAAAATCTACTGAAACCAATATTATCATTTAATAAGAATTTGAAATGTATCACATACAACTAAGCCATATATGGTCTGATAGCCAAGTGGGTTGTTTTCAAAGAAATAATGTAGACATTTTCTTTCCCACCCCTCTTAAGTATTAGCTGTCTGCTTTGTATGATTTTAAATATAAAGTTTTTTAAACCAAGTTCCACATGAATACATGGGAATTTTGACACTGTCACTTGAATCATCTTGAATATTCTTGAAAAGTGATGTTAGTATTAATGGCTTTTAGATAATACTTTTTTTTTTTTGTAAGCAATGGATCAAGTCTTATAGAAACAAGAAGAAACATTGGTGATTTTTGAGAAAAGGAGATGATGGTGGTGGCTCAGTGTGTGAAATGTTTACTGCATAAGCATAGAGGATTGAATTAGATCCCCAGGACCATGTGCAAAGCTGAGCAGAGTAACATACGCCTCTGGCCACAGCTCTGGGATGCAGACATGGGCAGATTTCCAAAGGCTCCCTAGGAAGGCTGATCTAGATTAAACACATCTCAGGTTCAGTAAGAGATCCTGTCTCAAAAAACAACATGGAGAAATTGGTGAGGAATACACTGGGGGTTGGGGGCATAAGGCCTTAAATATCAAGTGAGCATTGTTACTGTTACATATCAATTAAAATGTTTCCAATACACTTCAAATTTACATTTTACTAACAAATCAAATACCACAAAGTGTTAATTTCATAATAAAAGGAAGATATAGGTATATAAACTAGCATGACCATTCCATGGCCATAAATGAATTATTTTTATTGTAGATAAGAAAGACTAACCAGAGGCATCTGAAGAGTCCAGAGCAGAGAAGGTGGTAGGTTGAATGTGGCCAGCAGATTGGAGCTGGGCATGAGAGGAGGAGGAGCAAAGCAGAGGGGTGTGGGGAGCATCGAGTGAGAGCAAGTATGGAGGAGAGGCAAAGAGTGGGGCCTCAAGGAAGAGAGAGTGATGAGCCTGTTGAAAATATCAGGATTGTAAAGCGATTGAGTCACTGGGGGACGGAGGCCCATGGCTAAGTTCCGGTAGGGGAAGAGGGAAGGAGAGCTAGGATAGACTTTGAAATGTACAACAGGTAGTGTGATACTCGCACCTAGGGGCCAACATTGCTATAGCATGCTAACAGATACCATGGATAGCCATTTGTCCCTCTGCCTTTTGGAATTTGGGGAGATGGAGTTTCCTTTGGGCCCGACAGTGGGAAAATAGAAAGCTTAGGAGTGGTTGGTTTTGTCATATTTAAGAGTATTTCCTGCCACCCTGATCATGGCCCTTCCCTCATGTCCTTGTCTAGGCCCCTGCCACTTGCCTGGCTGCTTTTCTGTGTCACTCTTCTGATGTATGCCCTGAGTGGCCATCTTCTGTATGCTACACAATCCTGCCAAGCTCCTAAAAAGGGAGACATTGTATGTGTGTAATTGTAGAACATTCTGTAACAGATCCTTTTGGTTGTCATATTAG	GGCTGCTTTTCTGTGTCACTCTTCTGATGTATGCCCTGAGTGGCCATCTTCTGTATGCTACACAATCCTGCCAAGCTCCTAAAAAGGGAGACATTGTATGTGTGTAATTGTAGAACATTCTGTAACAGATCCTTTTGGTTGTCATATTAG	ATGAAAAGCAAAGATTCGGTTGCGAGCGGTCTGGATATGATCTTGAAGAGTCTGATGGCCCAGATGAGGATGATAATGACAACGAAGAGGATGATGATGACAGCCAAGCAGAGTCTGGTCTCTCAGCAGCACCCTCAGTCACAGCGAGCCCACAGCATCTCCCATCCAGAAGTGGCCTTCAGGACCCTGGGAGTGTCGAGGAGGAGCTTAGAGTTTCCAGTTGCTTCTCAGGGGTACATACAGACCCAATGGACATTCTACCTAGAGCACTGCTCACCAAGATGACTGTTCTGAGCACAGTGCAGAGTAGCCCTAACAGGACAGACTTACCAGCAAAGGCCAGGCAGAGTACTGAGAAGGATGAGCATGAGCAGGCTCCTCCCGCAGACACCCCCAGGTCCCCCGGCCATCAGCTGTCTGTGCATTCCTCTGAATCCGATGTCCTGAGAAGTCCTGCAGCTGGAAACCCTGCCGCTGGAAGCCCTGGGGCTGCAGTACAG	GAAGAATCAGGTAAGCCCTGCTCCGTGCTC	CAGGTAAGC	CTTCTCTGTATATGCTTTTAGATTGCTGTA	CTTCTCTGTATATGCTTTTAGAT	CAGTGTGCAGGTACTAACTCCAGAGTGTGT	CAGGTACTA	CCTTTTGGTTGTCATATTAGATGAAAAGCA	CCTTTTGGTTGTCATATTAGATG
41260	ENSMUSG00000034591.6	Slc41a2	chr10	-	83137025	83137170	83133017	83133164	83140167	83140239	41260	97	114	162	0	0	0	255	148	112	0	2	0	269	124	1	1	1	1	1	1	0.972	1	0.009	83136775	83137420	chr10:83136775-83137420:-	ns	83137025,83137170,chr10,-,ENSMUSG00000034591.6		yes	146	72	147	0.493151	1.00685	2997	3860	20.5274	26.4384	0.534247	0.420754	0.416667	0.393523	0.44898	0.779915	0.787565	0.736595	0.840398	-4.88674	-5.3725	150	150	0.433333	0.333333	0.533333	0.3	10.86	6.54	-12.74	8.68	-2.14	-23.6	45	GTTTAATGT	0.0421945	0.525	1	6	13	0.864217	4	53	GTTTAATGT,AACTAATGA,TAATGATAG	0.0421945	0.520833	9	6	13	0.586962	102	TTCTAACTG	3.15489	0.556701	15	12	18	1.04609	6	102	TTCTAACTG,AAGTAACAA,TCCTCAGTC	0.583126	0.558333	6	11	18	0.866523	ENSMUST00000039956.6:ENSMUST00000139329.2	55196.5	6.5	3.5	0.727273	3	4	8	5	2	0	0	1	0.5	1	0.5	0	0	yes	83149278,83149386,chr10,-,ENSMUSG00000034591.6:83151918,83152653,chr10,-,ENSMUSG00000034591.6	1	GTAAATGTTGGGAAGATGGACTCACCCATTGAGAAGTGGAATCTAATCATTGGCAACTTGGCTTTAAAGCAG	GTAAGTGGTGGGTGCTTAGTCACAGAGCTCGGATGTGAAGCCTACCATTCAAGACATCAGATTCTAACTCAGTAACCCCAAAAGCTAATGGAATCAATTGATTGATACCCAGGGCCTTTGAAAGTTATTTTATTTCTAGAAACTGATTATTTTCTTCCAAATGTAAAAAAAGTATACAAATACTGAAAGACATGGAAAAACCCTCTAACTGCAATAGAGCTAACCTTTGTACTGATACTTATACAACTATTTAAGACTTTGTTGTTTAATTACTTACTTTGCCTTAATTACTGTTCCGTTGCTATGAAAAGACACCATGACCAACCCTTTTAACAGAACGTGTTTAACTGGGGGCCCGCTTACAGTTTAGAGTCTGGTATGGCTGGAAGCAGACAGGCATGGTGCATGAGCAGTAGCTGAGAGCGTTATATCCTGATCAGCAGCATGCAGTGACAGACAGACATACAGACAGATAGAGAGAAAGAGAGAGAAAGAGAGAGAGAGGAGGACAGACATACACACACAAACACAGAGGTGGGGGAAGGGAGAGAGAGAAACAGACAGAGACATACAGAGAGAGACAAGAGACAGAGAGAGACAGAGACTCAGAGCCTGGGCCTGGTAAGGGCTTTTGAAACTTCAAAGTCCTCTCCCAGTGACACACACCTTCCAATAAGCCCCCTCTCCCCTTCCTAATCCTTCCCAAACAGTTCCACTCACAGGTGTCTAAGCATTCAAATACATGAGCCTGCAGTGTGTGTGTGTGTGTGTGTGTGTGTGTGTGTGGATACTCACTTAAGTCTCTGCATGTGCTATTTCTCTGCTTTCATTTACGGCTCTACTTTTCTATTATGACTGTAATGGGGAGGCCTAGACAGGATCTCATGTAGCCTTAAACTTTGTATGTAAGTGAGGGTGACCTTGAACTTCTGATCCCACTCTCCTCCTCAGTGCAAGGACCACAGATGTGCACCAGCAGTTGTGGTTTATATGGGGACTGGGATAACCCATTGCTTTGTGCATGTCAGCCGAGCACTCTTTCAGTTGACCCACATCTCTCGCCCCGTCTTTATGAGTTTTGGGGCATCCTTTTAGTGTTGCTCAGGATGGCCTTACAGTCAGACAGAATCCCCCTGCCTCAGCCTCTCAGGCACACTCACCAGGCCCTGCTCTTTGTGTTTTGTTTGTTTGTATTAGTTGTAGAAGTTTTTGCTTTTTTGAGGTGATACCTGTGTTTCCTGGTCTGATCTCAAACTCCTGTGTTCAGATGAATCTTCCTGGGTCTACAGGAGCCAATAACAAGACTACTTTAATTCTTCTAAATTAGTATTAGAAATAAGAAATTAGCATTAATTTCTCCAAGAAATTAAATTAGAAAGTCTAAGTAAGTATTAGTTGCTTAATTAAAGTGAGCTCTTTCCTGGGACTGTGCTCATTCATCTATTAATGCTGATTTTTCTACCTCACTGTTACCATTAATATTAATAAACTCACTCGAATACCAATAGCATATGTCCTAACCCAGGAATTACATATCATCCCAGGAAATATATATATATATATATGTATATATACATACATATATATACATATATATATACACACATATACATATATATATACACACACACACACACACACACACACACACACACACACACACACACACATATATTACTCTTACTAGTCTCAGGTGTCTCTTCTGCCTCTTTATCTATTCTTCCCTAACTTTTTAAGTCAGAGATTTCACCTGCCATGAGTAACTCTTTAGCTAGTTTGAGCACCAGGAATATACACTCATTTTAGTGTTAGCTCAGCTAGGCCCCAAGATTGAGAACCTGGTTGTGGGAATATAATTTGGTGCATTGCATCTCAGGGACAAAGAGTTCCTGGGAATAAAAGCTGAGCCATAACCTCAACTCTAATGTCACCCAGATGAAGAGCCTTTGTTAATTCATATAATCTTTCTGGGCTTCATTTTGTCTCTTCAGCCATAGTATTTTCTTAGAAAATTCTAAGAACATTTCAGCTGGACCTTGTAGAAATCTAAGCAGGGGTGGGAAAAACATTTAAGAACAGGGATGTACATCAGAGGGAGACTGCTTGCCTAGCGTACAAAATGTTCCCTGTAACAATAGCAAAACAAAACCAAGACCTTCTAAATATTTATAGATAAAGAGAGCACTATAACAAGTTAAAAAGTTGAGAATATATGGATTTAAGCACTGAACAGTCTTAAGCTGTGAACATGAACCTGTCCTGGGCGATCTACACAGGTCATTGCAAAAGTCCCCATGCCAGCCTCTGGCAGTCCCTCCCTTGCCACTCTTTCCTGTAACTGGGTTAGGATGGTTGCCAGAGATGGCTAGGAATTTGCTGACTCTGGTTGCCAACATGTTTGGTTTACTCCCCCATGGACACGTGATGAACAGGAAACAGCAGATGCCCTCTAGGTCAGAGCGGTTACCACTGAGAAAGGGAAGAAGAGAAAATGGGGGCTGAGGGCTGAACTAGGGGAAGTTATCTTCTCCCTGAAGCGCACCAGGGACACTTGTGAGGAGCTGGACATAGAGTACTTGAGGACAGGCTTGGAGGGGCTGGAGAGATGGCTCAGCAGGTGAGACCACTCTCTGCTCCCTATGAGTGCTGGAGTTTGGTGCTCAGCACCCACATCAGGAGGTACATCTGTGAGAGTTTGAGTTCAGCTCTGTCTACATGGTGAGTTCCAGACCATCCAGGACAACACAGAGAGACTCTGTCTCAAAAACAAAACAAAAAGAAGTGACCCCTCACTCCACACCTGTTGACACAGATCAGGGCATTTGGAGAGCCCACTGTCTTAAGTGGTAATAAAACTAAAACCCAGGAGCCCCTTCAAAGTGAAAGCAGTTCAGTAAACCATACCCAGCACCCTAATGATCTTGTATGTAATGATTAACTAATGATAGTTTAATGTTTTAAAAATTACTAATCTGGATTTCACAAAAATGTTTTTAG	TAATAAAACTAAAACCCAGGAGCCCCTTCAAAGTGAAAGCAGTTCAGTAAACCATACCCAGCACCCTAATGATCTTGTATGTAATGATTAACTAATGATAGTTTAATGTTTTAAAAATTACTAATCTGGATTTCACAAAAATGTTTTTAG	GTTCAGGCCACAGTGGTTGGCTTTTTAGCAGCTGTGGCAGCCATCATACTGGGCTGGATTCCAGAAGGGAAGTATTACCTCAGCCATTCCATACTTCTGTGCTCCAGCAGTGTGGCAACGGCCTTCATCGCATCTCTACTGCAGGG	TAAGGGGATCTGTGAAGGTCGACTTGGCAGTTCTTGACATTTCAATAAAAGGATTGATTTCCCAGGATGGCAACTTTTAAAATATTTGTTCATAATGAAAATGGTAGCAAATTTCCACATAAACTTTAAAGAGCCTTAGTTCAAATTTATTTCTCTGTCTCATCTACCTATCTACCTATCCATCCATCCATCTATCCATCCATCCATCCATCTACTTGAGTTCTTTGTATACAGCCCTAGCTGTGCTGGACCAGGCTGGCCTCAAACTCACAGAGGTCTACCACCTTCTGCCTCCTGAGTACTGGGATTAAAGGCGTGCACCACCACCTGATTAATTTTATTTGTTTCATTATTTACAGACACAGTGGAGGACAGGCTTTTTGAGCTCGGCCCCTTGGCCATAGGTAGATGTTCTGGCTCAGTTTTCAGTAAGAATACTATACTTTAAGAGTTAAGAAATGCTTTCCTGGAAGTCACACAGGGGACTTTCTGGCTTGTCACAAGCATTCCAGGGATTCTTAGTTTCAAAAGCAATCCCTCATTTAAATTTTTGGTTGAGGGTACTTCCATGCTGCTAGAGGACCTTAGTTCAGTTCCCAGAACCTAAATGAGGCAGCTCACAATTGCCTGTGACTACAGCCCACGGTGAAGGATGGATCCAACACCATGATCGTCAGAGGGCATCTGCACTCACGTGTGTACTCGGCCACTCAGCCACACAAGTATACACATAAAAAACAAAAAATAAACTAAAAACCCAAAGTTTACATTTCTGTGGCACTATAAACATAACCTTGTACTTATGCTTAAGGTAGCATATTTTGGGTTATATATTTAAAAAACAGAACTTAAAAGAATTAACTGAGCTGGGTGGTGGTGGCACATGCCTTTGATCCTAGCGCTTGGCAGTCAGAAAGGGGTGGATCTCTGAGTTTGAGGGCAGCCTGATCTACAAATCGAGTTCCAGGACAGCCAGGGCTTCACAGAGAAACCCTGTCTCAAATACCACATCCCCCAAATAAACATTAACTGCATTAGAATTTATAGGATTATCTTCTTTGTATTTATTGATATGAGCACTATATTAGGCTCCATGTACGTTACAGAATATAATCACTGAAGCTTAGTTTTTACTACATTTTTTTGTTAGTTGTGGGTTTGTTTTGTTTTGGTTTGGTTTGGTTTGGTTTTTGAGACAGGAATCTCTCTATGTAGCCCTGGTTGTCCTGGAACTCTCTATGTAGACCAGGATGGCCTCAAACTCACAAAGATGCCCCTACCTCTGCCTCCCAGTTGTTTGTGATCAAAGGCATGACCCATGCCTGGATAGATCTTGCTGCATTAAAATAATAATAATAACAATAGTACCTCTTTCTGACTTTGTTTCATTTAGAAAGTGCTACTTAAAATTTTTCAATATATCAAGTGTGAAATATCTACAGTTTTCAAAGCTCAATTTTTTAAGTGAATTTTTATGTTCCTCACTTTATCTGGCTTTATTCACTTTATATGGCTGCTTGATATCTTAGCCATTTTAATATGTGTAAAGTGGGTACTGTAAACTTCTCTTCCTAGGTGAGGAAGCTTCACCCCCTTATCAGCAGTACAGTCAAATTACAGCTCGGTTCTCCGACTCCCAGCTGTCCACTGGGCTGTGTGTGCGGTTTCCAGGATGAACATGGTATAGCCCAGAAGCATCTGCATGTAGGGCTCTAAAGGTGCTGATCTGGAGAAAGGTTTCTGTAGGATCTTGGACGGCTATGCAAACATTTTCCTTCCCTTTTCAAATGCACTATGGAAAGAGGAGCTCTGATGATGAAAACCTCCTGGTATATAAGATGTGAGCATCAATTGGTACAAGACACAAATTCTGCTGCTTGCAGGTTTGGCTTTATGAGCTAGGGTGCTGGGTAGTGGAGCAGAATCGTAAACTGTGTGGCCTCTGGCAAGATTTTAAGCCCTATTCCCTAGACGTTGGGCTTATTACCCATAAAGCTAGCATGCCAGAATAAAATGTTTACAGCCAAGGGTACTCTGAAGGTGTGAGATGCTGTTAATCCCTTCCCACAATGCTTCTGCTTCAGACTGATATACGGTACCGTGCGAGCTACACACTTCCCATTTCTTTGTATGATGTTCTTTCCTTTTGCTTCTTTTCTTATACTCTTGGTTATGGACATAAGTGTTACACTTCTTTTTTTTTTTTTTTCATTTGTATGATTCAAGAAAATAAGGATCTGACAGTGTAAGCACTCAGTCACATTTCATCTGTCACTGCTGAGAGACAGGAACTTGAGCCAGAGAGTACTTTGTAAGCTGGGTATGGTACTTGACGCCTTCAATCCCAGCACCAAGAGGGAGAGGCATGCAGTTCTTTGTGAGTTCAAGGTCAGCCTGGTCGACATAGCAAGTCCCAGGACATGTAAAAGCTACATAGTGAGTGAGATCCTGTCTCAAAAAAGAAAAACAGTATCTTTTAAACTTTTTGTTTATTTGTTTTTGTTTATAAGGTCTTGTCAAATGTCCTCAGCTAGCCTGGAACTGGCTGGCCTTGAAGTCAGATAATCACTGGCTTCTGCCTTTCCCTCCCAAATTCTTGCATTAAAGACATATACCAGCACCCCTTCTTCTTTATTTAGTTTTAAAAAAAGATTTAATTATTCTTACTTTATGAGTATGAATGCTTTGCCTACATGTGTGTGTGTGTGTGTGTGTGTGTGTGTGTGTGCGCAATATGTCCAGGCCAGGTGCCCTTGAAGACCAAAAGAAGGTGTAGCCCCAGAAACTTGAGTTACATATTGTTGTAAGTCAGCACATGGGTACTGGAAACCAGACTCAGGTCTTCTGCAAGAGCAGTCAGTGCACTTAATGACTGAACCGTCTCTCCAGCCCCAAAGACTATTACTTTTTAAACAAACAAACAAACAAACAAACAAACAAACATATTCTTGCCATTTTCCCTTAAAAAAAAAAGATTTATGTATATGACACTGTTGCTGTCCTCAGACACATCAGAAGAGGGCATCAGATCCCATTGCAGATGGTTGTGAGGCACCATGTGGTTGACAGGATTTGAACTCAGGACCTGTGGAAGAATAGTCAGTGCTCTTAACCACTGGGCCATTTCTCCATCCCTACCACTCCCCCTTCTTTTCATTCTCCCTTTTGGTTTTTATTGTATTTACTGTATATGAGTCCATATTTTGCTTGTACATATGCCTGTGCAACAGAGTGTCAGGTGGATGCAGAGAATCTTATAGGTCCCCTGTAAGAACAAGTGCTCTAACTCACTGACCAAATTATCTCCCAAGAGTGTCTTGTATCCTCTGTTCTGAACCCTAGAGTTCAAATTGTAATTATGTCTTGCTTCCTTATACTTTGTTTTGGAAAATAAGAAGAAGCAATTTTAGTTACCATATATGGCATTTTTTTTTACTATGCACAGAAATAGGACTATTCTCTTTTTAACATTTTCACACTTCAAGGGTTAAAATTAAAATCTTTGGTTTGATATATATATATATATATATATATATATATATATATATACACACTCACATATATATGTATATATGTATGTATGTATTACATTTAAAGCATATACCTCATTAAATCAGAAATTCAAGTTTTAATTTTACAGTCAATGCAACATTGAATCAGTATGTCCTGTGATCTTTTATAGTTTGTGGAAGGGCATTTTGCCTTAGTGGTTACAGTAAAATGTTTTGTTTCCTCAGTCAGTTTGTTCGAACATTCTAACTGAAACCAATGTGCTGTTTATCCATGCTGTGTATTTCAGCATTTGGGGAATGGATTTTTTCCAAGTCAGCTTCAAAAGTAACAAGTGTTCTTTCTCCTAG	TTACAGTAAAATGTTTTGTTTCCTCAGTCAGTTTGTTCGAACATTCTAACTGAAACCAATGTGCTGTTTATCCATGCTGTGTATTTCAGCATTTGGGGAATGGATTTTTTCCAAGTCAGCTTCAAAAGTAACAAGTGTTCTTTCTCCTAG	GAATAATAATGGTTGGTGTTATCGTTGGCTCCAAGAAGACTGGCATAAACCCTGACAACGTGGCCACACCCATTGCTGCTAGTTTTGGTGATCTGATAACTCTCGCCATATTAGCTTGGATAAGTCAGGGTTTGTACTCCTGTCTTG	TTTAAAGCAGGTAAGTGGTGGGTGCTTAGT	CAGGTAAGT	TTTCACAAAAATGTTTTTAGGTTCAGGCCA	TTTCACAAAAATGTTTTTAGGTT	TACTGCAGGGTAAGGGGATCTGTGAAGGTC	GGGTAAGGG	ACAAGTGTTCTTTCTCCTAGGAATAATAAT	ACAAGTGTTCTTTCTCCTAGGAA
41262	ENSMUSG00000034591.6	Slc41a2	chr10	-	83149278	83149386	83140167	83140239	83151918	83152653	41262	79	88	135	0	0	0	155	108	84	2	0	0	232	124	1	1	1	1	1	0.976	1	1	0.008	83149028	83149636	chr10:83149028-83149636:-	ns	83149278,83149386,chr10,-,ENSMUSG00000034591.6		yes	109	735	72	6.74312	0.66055	2532	9038	23.2294	82.9174	0.458716	0.468009	0.462585	0.437818	0.416667	1.00844	1.02026	0.954443	0.908333	-6.15674	-6.99653	150	150	0.366667	0.466667	0.3	0.366667	9.22	8.1	-10.39	6.94	1.16	-19.61	61	GAATAAACT	-0.194137	0.607143	2	16	35	0.767022	2	61	GAATAAACT,TGCTGAGGG,AGTTGAGAA	-0.194137	0.571429	7	16	35	0.519826	126	TGGTGAGCT	0.0348669	0.46281	8	8	17	0.332881	2	81	TGGTGAGCT,TCATAAAAG,TTATTACGA	-1.05289	0.46281	8	10	17	0.0612359	ENSMUST00000039956.6	107034	11	3	0.272727	1	2	3	5	1	0	0	0	0	1	1	0	0	yes	83137025,83137170,chr10,-,ENSMUSG00000034591.6:83151918,83152653,chr10,-,ENSMUSG00000034591.6	2	ATTGAATTCCTCTCTTAAACGTCTGGATTTTTTTCTTTTTCTTTTTTTTTTTTAACCAGTGGAAACTTTTTCTACCTAGTGGTCAATGGCTTAATTTGAACAAGCGTTGCTGTGGCTTTGGTTCCGCTGTGCTTTTGGAAGCTTGGGTCTGAAGGATACAGGTCTTTTTGTGATGACAATATGACCCACAGTAAAGGAAGACCTGTCACTTACAAGACAAGTGCCAGTCCGGAGAGTGGAGGAGGTTTTGTAGATTGGACTTTAAATTTAAATACAATTCAATCTGACAAGTTTTTGAACTTACTTTTAAGCATGGTGCCAGTCATTTACCAGAAAAATCAGGAAGACAGGCATAAAAAAGTAAATGGCATCTGGCAGGACGGGCTGTCGGGTGCAGCACAGACCTTCAGCAAGAGATCAGAGCCACATCTGGACTACCACGAGTTCTCAGAGCAAGCCTTCCACAGCAGCAGCAGTGGGCACACTCCAGCCAGCTGCAGCCCCAAGTACGATGACTATGCTGGCTATAACTACTGTGACGGGAGGGAGGCTTCGGAAACCACCGCCATGTTACAGGACGAAGATCTGTCCAGCGAGGGCGATGATGTTATTGTGGAAACAAGCCAGAGGATTCCAAAGGAGTCCAGTGGGGTCATGGCTCTGCAGATATTGGTGCCATTCTTGCTGGCTGGGTTTGGAACGGTTTCTGCTGGCATGGTTTTGGACATAGTGCAG	GTGAGATTTTGTCTTTAGTTTCACTGTATGTGCAAGCCTGTGTGTGTGTGCACACTCACGTGTGTGTGCATGCACGTGTGTGTGTGTGTGTGTGTGTGTGTGCGTGTGTGTATTTGCTCAATTGTGCATGTGTGCATATGCATGCCTACCTTGGGTATCTTCCTTAATTGCTTCCATTGTGTTTGTGAGTCAGGGTCTCTCTTTCACTTGAAACTCACTGGCTCGGCTGGCAACCACTTAAGCTCTAGGGGCCTGGGCTGCCTCTGCCTTTTTAGCTTCAGGATTATGCATGTCTCACCATGCTTGGTTTTCTGGTTTGGTTAATTAATTAATTAATTAATTAATTAGAGACAGGCTCTTTCCACACAGCCCTTACTATCCTGGAGTTCACTATGTGTGGACCAGGCTGGCCTTGAATTTACAGAGATGTGCCTGCCTCTAACTCTGCCTCCTAAGTGCTGGATTTAAAGGGGTGTGCCACCACTCCCAAAGGCTTTCTTTTTTTTTTTTCTTTTAAACATAGATTCTGAGGACTGAGTGTAGGTCCTGAGGCTTCACTAACAGAGCCCTCACCCCATCTTCCTCGTCTCCTCCTCCTCCCCTCTTTCCCCTTCTCTTCTCTTTCCTTTGGTCTTTCTTCCTCCTTTCCTTTCCCTTCTTCCTCTTTTCATTTTCTCCTTCTCTCCCGCTCCCCTTCAGTAGGGTCACATTGCCTAGCTTTCACTGGCTTTGAACTTGTGGTCTTTCCTGCCTTAGGCCACCGAGAGCTAGGATTACAGGTGTGTGCCCACATCTGGCTTCACTTCACTTTTGGTTTTTTTTTTTGTTTGTTTTTCATTTTTCCCATGCTATGTCAGTTACTAAAGTCTCCTACTGGGACAACCCCCTTTTAGTTGCATTTGTATAAAATCTGTCTATGTTATTATGTATTTACATGATCTTTTCAGTTCAGAAAGCAATTTCGTATCATTAGCTTTATGGTGTTTGTCCGAGGGCCATTTATCTCTACCTTCATTTAATAGATGGAGACATCCGAGAGATGTCTCCTCTGGGATTACAGAGCCAGCTGTGACAGGTCCATCCTGAAGGGCACAAATGTCGTTTCATCAGAGCATGGTGGCACATGCCTGAAATCCAAGCACCCGGGGATGCTGAGGCAGGAGCATCATGAGTTTGAGATCCACCTGTTCTACTATATAGGGAATTTAGGATAGCCTGAGCTACAGTGTGGCCCCCTGCCTTAAATAGGATTTTCAGTTTGGTGCTGGTCTTATGACCCTGTTATGCTACTGTTTAGCTTCATACCTTAAAATGAGTAGCAGACATAGGGCCACTAGCTACTTCAGATGTCAACTCTCAATTCCTTTCTCTCCTCTTCTCTCCTCTCCTCTCCTCTCCTCTCCTCTCCTCTCCTCTCCTCTCCTCTCCTCTCCTCTCCTCTCCTCTCCTCTCCTCTCCTCTCCTCCCCCCTCCCCCCTCCCCCTCCCCTCTTTCTTTCTTTCTTTCTTTCTTTCTTTCTTTCTTTCTTTCTTTCTTTCTTTCTTTCTTTCTTTCTTTTTCTCCTTCTCCTTCTCCTTCTCCTTCTCCTTCTCCTTCTCCTTCTCCTTCTCCTTCTCCTCCTCCTCCTCCTCCTCCTCCTCCTCCTCCTCCTCCCCCTCCTCCTCCTCCTCCTCTCTCTCTCTCTCTCTCTCTCTCTCTCTCTCTCTCTCTCTCTCTCCCCCCTTTTGACCTTGGGAATATACCTGTGCCTCTTCAGATCTTTATATCCTTATCTGTAACTGTAATAACAACAGAGTAACTTTGTGTGTGTGTGTGTGTGTGAGATTGTTGTAACTAGTGTTAGAACCCAGACTCCAGTCCAGATAAGGAAGTCCCACAGCTGAGTTCTTAACCATTAGGGACACGAACTCTGCCATTATGAAATGGTAAAGAAACTGGGCGTTGTGGTGCCTGCCTGGCATCTAGCATTTGGGGTACAGAGACATGAAGCTCACATGCTTAAGGCTAGCCTAGGCTACCTTAGTGAGTTAATGGCCAGCCTGAGCTGTTTTCAAAACTCAAGGGCTGGTGTGCAGCTCAGTGGTAGAGCGTTTGTCTCACATGTGATAGACTGTGGACTTCATCTTGAGGACTTCCAAAAAAAAAAAGTGTGAGAGAGTAAATTTTAGGAGGACCAGGACGTCAGGCTCGAGTTGTCTAAAGTCCTCAGACCCTGATCTCAGGAGGGTGTGGTGATTCAAGAACACATTCACTGATGAGATAACCTGTGCTGTGCTTTAAAACCGGGAAGCAGCCTGGGTGCTGTCCCCAGCCTTTAATCCTAGGCACCCAGGAGGCCGAAGCAGGCAGAGCTCTGAGTTTGAGGCTAGCCTGGTCTACACAGTGACTTTCAGGCCACCTAGGGCCACATGGTGGGACACTGTCTCCATAGCCCATAGTGCCAAGAACAAAAGGAAGGGAAGTTGAGAATAAACTCCACCTCTCTCTTTAGAAGGGTCCTGTGCTGAGGGAAGCCATTGCTTTGTTTTATAG	GTGACTTTCAGGCCACCTAGGGCCACATGGTGGGACACTGTCTCCATAGCCCATAGTGCCAAGAACAAAAGGAAGGGAAGTTGAGAATAAACTCCACCTCTCTCTTTAGAAGGGTCCTGTGCTGAGGGAAGCCATTGCTTTGTTTTATAG	CACTGGGAGGTGTTCAAAAATGTGACAGAAGTCTTCATTTTGGTCCCCGCGCTTCTTGGTCTTAAAGGAAACTTGGAAATGACGCTGGCTTCTCGATTATCTACTGCAG	TAAGTTTGTTTTTTCCTATTTCCTATTATGTGTGTTACTTATTTCTCTCCACATAGAAGAGTTTGTGTGACAAGAAGGTTGGTTTCCTGTCTGGTAAGTTTCCCAGCCTCAGAGTTACACCAGATAGCTGTGACTGACGGTGCCCTGGAAGATCTTGGTATTCTCTCACCAGAGGCGATGGACCTGCTTCTCCTTATCACCAGAAGCCACAGTACGTTTGCCTCCTTTGCTGCCAGGCTGCACTAGCAGGTATTATTAGTGTGTAGTACTTGGGGTGGGCAGATCTGAGAGTGTTTGGGTCTGAGGTCTGCTGAGTTGAAAGTAGAGTGAGAATCCTTTGTATTCTCTTTTATAATCGTACCTATCATATATGGCTCATCTGTTCATATCAGTGGATCCATATTTATACTGCATTAGCTAGTGCTGTTTTATCAGACAGGGTTTCAAACTTGCTATGTAGACAAGACTGGCCCTGAACTTGGAGATCCTCCTGCTTCTGACTCCTCGTGCTGGGATTAAAGACATGCACCACCCTGCACATAGCTATCTCCTTTGATATTATAGAACCCCGTAGTTTGATTTATAACTCATTATTGGATGTTTAACATGCTATAATGGTCTATCATTATAGAGAGTGTTATGACAGGAGCTGGAGAGAGGCGGCTCAGAGGTTTAGAGCACTTACTTGCATGCAATCCCACCACATAGCAGTTCACAACTGTCCGTAACTCCAGTTCCAGGAAAGCAGATGTTGTCTTCTGGCCTCCAAGCACCAAGCTCGTTATATGCATGCATATAGGCAAACACTTATAAATAAATAAATAATGTTGAATATATATACATATATAAATACATTATATATTTATTATACATAACATATTGTAATATATTATACACAATATTATAGATATAAATAATATATAATATGTATATTATAGAAATTATAAATACCATAAATATATACTATTATATGTATACATAAAATATATAATATATTATAAACACATATTTATATATGATATATAATACATAATATATAGTATATATTATAGACACATTTATATAATATATATGTGTGTGTTATATATGTATATGTGTGTATATATGTGTATGTGTGTATACATAGGTATTTGTGTATACATAGGTATATATATATATACATACACACATATACACACATATATATACATATACATACATACACATATACATACACACACACGTGTATTATATATATATATATATATATATATATATATATATATACATACATATATTTGAGATAAGGTGTCACTCTGTAGCCCTGGCTGGCCTGGAACTCAGTGTATAGCTTGAACTGGTCTCAAGCTCACAGAGATGCCCTGTCTCTGCAGTCCATGTGCTGAGATCGAAGGTGTGCACCATCATGCCTGACTTAACAATTATGATAAGTGAATGACAGTAGAGGCATAACGCAGACACAGCTCTGAAGTAAGACTGAGGCAGAGCCGACCAACCGTTAGATACTGACTTACTGATCTGTCTAGTGGCTTACTTAAGGCAGTCCATGTACTGCTCTCTACCAAGCATGACCTCACTTGCTCCCTGAACCAGAATGGCCTGCAGAGGCACCTGTTTGCTTCTATAAATCCTGGCTGTGTGCCACCATGCTAAGATGGGTTTTCCTCAACAGTTGTGCTGGGACGAGAATACAGTGAAGACTCATGACATATATTTACATAGTTTAAGATTATCTAGACTTAGAAACTTTAAAAAATCATCCTAAAATCTGAAAGCCCACGCAGGGAGTGGTGGCCCATGCATTTAACCCCAGCACTGGGGAGGCAGAGGCAGGTGGATTTCTCTGAGTTCAAGGCCAGCTTGGTCTACAGTGTGAGTTCCAGGACAGTTAGGGCCACTACACAAAGAAACTCAGGGAACCAAAAAAGAAAAGAAAAGAAAAAAAAAAAAAGCAGCTTCCTGTATTATATATTTAAATTCAAAGTGTAAGGGTACCTTTTTCTCAAGTGATAATGTGATGTGATAAATATGTTTAAAACTCTCAGAAAAATAAGAGATGGGGCTGGGAAGATAGCTCAGTGGGCAATGTGGCTGCCATGCAGGTGTGAGGACCTGTATATGATCTGAGGTAGTGCGTGCGTGTGATCCCAGTCCTGGGGCGGCAGAGGCAGGGGAAGCCCTGACTCTCCCTGGCCAGCCAATCCAGCCTAGTCGGTCACTCGAAGACCAGAGAGACACCTTTTCTAAAAACCCGAGTGGATGACGCCTGGGGAATCACATCTTAGGGTGTGCCCTGGCCGCTAACGCATGTGCACACAATGTGCATGTTCCCCTGCAAACACACAAACTCTGTGCATCTACCCTCCAACACACACACACAATTTCTTGAAAAAAAAATCTAATTGTGAAATCTTGATGTTTAAAATTTAAATTTTATACTTATTGATTATTCCAGTACCTTCTTATTGAATGATGACATCTACTGTTATGCTGAATTTGGATTTTAGTTCTTGATCATTTGGCATCCAGATGCAATGTGTTGGGTATAACCCCAGCCTTAAGAAGGAAAAACAAAAGCGTATGTGGCTTTCCTGTAGTTTTGAGAGTTAGCGGACAGACACGACCATCACCCACACCTGAGTCCAGGAGGCAACTACCAGGAGAAACTGAGGCAGTGGTGGAAGCGTTTGAGGAGGAGAACACTACTGGATGGGAATGAAAAGGTGGCTTCTGTGTCCCTTGTTGCAAAATGGACTTTGTTCTGATAAATACAGCTAAGCGTACAAGTGTTTAAACAACATGATACCATTGCCAGGAATAGTGAAATTTTGGTTCAGTTACCTCAAAGAACATTGTTCTCAATGCATCTGTCGTTCTTGAGCCTCGTCCAGCGTTTGCTTAGACTCGTAATAGATTATGTCATTCTCTTTTGAAATAGGTCACACTGTGGGAACTCCAGTTTAAAAGGACTATATTTTAAATAAGACCTGTCATCTTTAATCCACATGTTGACATTAAGTCTCATAAAGGTGAATCTAATCTTTTGGGGGACGTCTATCGAGACAGCGTGCTGGCTAGCATTATGGTAACTCAATATAACCTAGAATTAGCTGACAGGAGTTATCGACTGAGAAAATACCTCCATAAGATCCAGCTGTAGGGCATTTTTCTTAATTCGTGATTGATGGGGGAAGGCCCAGTCCATTGTGCACGGTACCGTCCCTGGGCTGGTGGTCTTGGGTTTTATAAGGAAGCAGGCTAGGCAAGCCATGGGGAATAGAGCCAATAGGCAGCACCCCTCCATGGCCTCTGCAAGAGCAGGCCTTCAAGTTCTTGCCCTGTTTGAGTTCCCGTCCTGACTGTCTTCAATGTTATAGAAGTGAAAGCCAAATAAGCCCCTTCTTCTCCAAGTTGCTTTGGTTATGGTGTTTCATCACAGCAACAGAAGCTCTAACTGAGACAGTCAGGGTCTCACTGTATAGCCATGGCTAACTTGGAACTCACTCTGTAGACCAGGCTGGCCTGGCACTTGTTGCTGTCTTCTGCCCCTGCCTCCTGCATACAGGGATTGCAGGTGTGAGAAATCACACCTGACTCAGCCTTAATAATTTTTTAAAAACTCTGCTCTAGTGTCTGTTTTGTGTTGAGTATCTTCCTCATGGGTCTGTATAGATCATGTTTTCCATTCATATTTTAGAGAGGAGAGTTTCAAAATGGTTTAGAAGCCCAGCACTAGGAGAAAACCCGTCACCGGGGTTCCTAGTTCAGAACATCTCTTTGGGAGGTAGGACTGGAGTTACTATCCCCTGTGGACTGAGAACTGTGCAAAGAGGTGGGGCTTCTTGGAGGTGGGGGCAGGGGCAAGATCCCTATGAATTCAAGGTCATCCTGGTCTACCCAGTGAATTCCCAACAAGGTGGGATCCTGGGGGAGGGGCAACAGAGGGATGGAGAGAATGAGAATGGATTGTGTCCGTACTGATAATCATATACTGCTAACGTAAATGAGATAAAGCAAGGATCTGAGGCTGAGATAGGGACATTCCAGACAATGAAGGGTGGAGGCTAGAGTGTGTGTGGTTTATATGCTAGGTGGATACTCCTTCCTTACAGCTGTATGTGTGGAGGTGCCTTTGCCAGCCAGCCAGGGTGCCTCATTTGCCTGATGTAGGTATGGGAACTGAATTCAGGTTCTCTGTTCTGGATTTTTGAAACAGGTTTCTCTGTGTAGACCTGGCTGTCCTGCAACTCTCTGTAAATCAGGCAATCCTTGAACTCGGAGCTCCCCCTGCCTCTGCCTCCCAAGTGCTGGGATTAAAGTCGTGTGTCACCACTGCCTGTTGAGCTAAGATGGGTGTTTCTTAAAGTGTGGTCTTTTAATGTCAGCACCAGCAGCCTGTTAGAAATGGAAATATTTGGAATCATTCCAGGACTACTGAACCAACATACAACCAGTAATCTGTTTTAAAATAAACCCTCTAGGGACTGGAGAGACGGCTCAGCAGGTCCAAGCACTTGCTGCTCTCGCAGAGCATCTGCGTTGAGTTCCCAGCACCCACCTGGTGATTTACAACTGTCTGTAATTCCAGGTTCAGAGGACTATGCCGCCCCCTTCTGACTTCTTTGAGCACTGCGCCTATGTGGAGGATATACGTACGTGCAAGTAAAACACTTGTGCGAAATAAGATTAACCTAAAACAATTACATAAGCTCTCCAAAGGTTTGTACAGTGTACATGAAGGTTTGAGAGGCCATAGGGTTGGAGTCAGGTGAGAGTGGTGAAATGCAAAAGATGAAGGTGGAGAGCTAGCCAGGGGCCAGCGGGCAGAAGGCTGTGCGGTCTATTGTAAGGTCTTTGGCTGCTTGTGAGGTAGGGCCCCTTGGAAGGCTTTGAGCACAGGCGTGATGTGAGCTTATAGACATCTTTAACAGACTGTCGTGTTGTTGGGGCGAAGAGACCAGTCTGTCACTGTGACCTAGGGAAAAGATGGTGCTGATTTGGATTGTTAGTAGATGTGGTGAAGTTGATGGGATCTAGGAGGTGCCAGAGAATGACAGAATTGAGTGATGAGTTACAGAGACGGGACGGTAGACTCCTCCAAGATTGGAGGTAAAAGCTAGTTACCAGGAAAGGGTAAAAGGACAGGCAGGTTGGTAGGTGGCACTGAGCTGTAGTGCATGGTCTTTACCCAGAGGAGTGGACTCAAGTGTGCGAGGCTGAGTGTGTGCGTCCTTAGGTCGTTGGCAGTAATGCAGTTTCAGGTTAGTGGCTTCTTCTTCTTCTCTTTTTAAAAGATTTATTTATTATATGTGAGTACACTGTAGCTGTCTTCAGACACTCCAGAAGAGGGTGTCAGATTTCATGACAGATGGTTGTGAGCCACCATGTGGTTGCTGGGATTTGAACTCAGGACCTTCAGAAGAACAGTCAGTGCTCTTAACCTCTGAGCCATCTCTCTAGCCCAAGTTAGTGGCTTCTTAGGAACTTCCAGAACCCCACCTTTTCTAGGCACCCTACCACGCTCTCCATTCGCCTACTCACTCACAGACATTGCTTTGCCTCCTCCTTGTTTTTATTTCTTCTTATTTGCTCTTTTTCATAATTAGAAGGTTTAAGAATATATAATCAATGTATTATTACATATCTCCTCCTTCCTTTTTCTTCCTTCTTCCCTCCCACATCTGCCCCATTCATGCCTTCTCCCAGATTCACGCACGGCCTCCTCTTCCCTAACCATTGTCGTTACACATACAGAAACACAACGTACTGAATCCCTTCAGTGCTGCCTGGATGTGCGTGCTCTAGGGCTGACCACTCGGTACTGCAGGACCAGCCAAGAGACTCAGCCCTGGGAAAGACTCACTGTTCCTCTCTCAGCAGTTATCTGCCTGTGTCTCTTCATCTAGGAGTGAGGCCCACAAGACCTGCCCCATCCACACTGGGATGGCAGCTGCCATTAGATTTGTTCTGGTCTTATTTGGGCAGCCAGGTTGTTGAGATCTCAGGGGTGTCATGGCTTGAAGACACAGTTTCACAGCAGACACCTTGGTCCCTTGGTTCTTGTAACCTTTTCACCTCCTCTTCTTTGATGGTCCCTGAGCCCTTAGTGTAGCTACTCTCTGCATTTTGAACAGTGGTATTTTCCTTTACTGGTCTCTGCTGCCAAATTGTCTTCTTTTTATTTATGTGCACGTATGCCTATGTACCATGAGTGTGTCTGGTAAGGCAGAGACCAGAAGAATTCCCTGGAACTGCAAATGCAGACAGCTGTGAGCTACCATGTAGGTGCTGGGAACTGAACCCTTGTCCTCTGGAAGAGCAACCATACTCTTTTATCCATCCCAGGATAAAAGAATCTTTTTTGACGAGGGCTGAGGCCTACCTACCAGAAGGGTACCATTTCGAGTGCAGTTAGGAATTAACCTTGCTTAGGAAAGTACCAGCAGTAGATTCTTCTCTAAGATCTCTGACCTCATCAACTGTGTTGTTCGTGAGCTTGTGGTAATGCGAGGGTGGAAAAGTGAAGGGTGTGGGGGGGGGGTGGACAGGATGATTGGAGAAACAGTGTAAGCATTGGGGCAGGAAAAGAGAGCCGTGTAACCTTGGCAAGGGAATGTCTCCATGCCCGCTATTTCTGTCTGTCTTCCAGAATAATTCATGTCCCCCCACCCATTCACTAGTGCCCTCCCAACATTAAGTAATTCCCGTCATGCAGTAACCTGAATGTTTGTATGGACAGGAACTGTGGAATGTAGTTCCCTGCCTACAGGAAGAGGTTGGCAGTGATGGTACCAAGTGTATCTGGCCTGAATCCCTAAGTCAGTATCTCATACTATGCTGTGCCAGCCTCGGTCTCCGTGGACCCTGGTGCATGTGAGCCTCTGCTGCATATTAACAGCTGAGGAGGTCTTCTGGCTCAGACTTCTGTTGGAGTCATTGCAGATTGTTAACTATAGCTATTGACATCTTTCTAATAGTTACTGAAATGGCAGCACTAACCTCTGCCTGCCTCCGGAGCTCTAAATCCACGCTAGATTCACTCCTTAATCATTGCTCGATCGAGTGGAGCTCCAGATTGCTCGAGCTACAAACACGATTGAATCAATAGTTATTGTCCGGTTTAGTAAATGCGACTATAAAGACAGCACGCATAATTGTTGTAAAGCACCGAGAAACCTCGGTATTTGCATTAGCTGGATACTTTGAGCCTCAAGTCCAGAGGGAGGTTGCAGAGTAGAATATGTTTTCTAAATTGAATAGATGGCATCTTGATGTGACGCTTAATCCACTGCCCTGCCGCCACTGAGACAGCTCCAGTTCAGCCGTGGGTAAATCTTCCTGTAAACGACAACGTCATGTGTTTCCGTGGCACTGGAGATTGAGCCAGGGCCTAGTGTGCTGTATCTCCTTTACTTGACCTTGTGAAACATTTTTTAAAAAGCCTTAAAATATGTATTGAGTGTATGTATGTATGTGGATGCGTGAGCACGCACATACCGTGTGTGGGTGTGAGGTCAGGACAGCTTGCCAGAGCTGTTCCCTTCTCCATTGTGTGACTTCCAGGAATCAAACTCAGGTTGCCAGACTTGAACAGTGAGCGCCTTCACCGCTGAGCCGTATTGCAGGCCGCAGATGTTTTTATAACAGTTGAAAATCTCCCATGAGAAGATGAAGAATAAACAAAGTCTAACTCCATGTACTAGATTTATAAATTTCATGCATGTGTGTATTGCTAGTGTTTGTCCATTGCTTTCCAAATTACGATGTTAGAAAAACTTGGCACATTTGGATGATTTTTATTTTTTAATCCAAGTTGTTGAGAAAGAAAATTATCTGTATTGCAGAGCAGAAGAGTATGTGAATCCTAATCTTATTTTGGAAAGTGTCCCTCCATTTATCAGAAAGCTGTATGTATATTTTGATAATTGGAGGTATGCAGTGGAGTCTGTGAACCTACTGAGCTCTTACTGCTAAGAGTCACACTCATGACTCAAACGTGAATGATTTGTTTATATTCTACTCTCTGGCAGTAACTCTTTGGTTATGTTAATTTTATGCCATGGAATTATGTGCCAACAGCTCACAACTCTCTTTCTTTCTTTCTTTCTTTCTTTCTTTCTTTCTTTCTTTCTTTCTTTCTTTCTTTCTTTCTTTCTCCCTCTCTCTCTCTCTCTCCCTTCCTTCCTTCCTTCCTTCCTTCCTTCCTTCCTTCCTTCCTCCCTCTCTTTCTTTCTCTCTCTCTCTCTTTCTTTCTTTCTTTCTTTCTTTCTTTCTTTCTTTCTTTCTTTCTTTCCTTCGCACATTTTTTAATTAGATATTTTCTTTATATACATTTCAAATTTCAAATGCTATCCTGAAAGTTCCCTATACCCTCCCCTGCCCTGCTCCCCTACCCACCCACTCCCACTTCTTGGCTCTGGTGTTCCCCTGTACTAGGGCATATAAAGTTTGCAATACCAAGGGGCCTCTCTTCCCAGTGATGGCCGACTAGGCCATCTTCTGCTACATATGCAGCTAGAGATATGAGCTCTGGGGGTACTGGTTAGTTCATATTGTTCCACCTATAAGGTTGCAGACCACTTCAGCTCCTTGGGTGCTTTCTCTAGCTTCTCCATTGGGGGCCCTATGTTCCATCCAATAGCTGACTGTGAGCATCTACTTCTGTATTTGCCAGGCACTGGCATAGCCTCATACGAGACAGCTAGAACAGGGTCCCTTCATCAAAATCTTGCTGGCATATGCAATAGTCTCTGGGTTTGTCTACCACTCTTTCTATTGGGCCTTAGTATAGCAAACTTGGTGTGAGGATGACAGGTGGCACTGTCCTCCAGCAGGTGGATGACTAACTTGTCACCTAAGACCCTATTTTCCCATCTTGACCAAGCCGGATGTCACGCAGCAGGCCGATGGTGAGCTGGGACTTGTTCTGAGCACAGGCTGCACACAGCAGAATTATTACGAGAGGTGTATTGTGTACTTTGGGTTCTGTTTAAATGAAGCAGACAGCAGAGCGGATCATAAAAGTATCCTCTTCGCAG	ATGTCACGCAGCAGGCCGATGGTGAGCTGGGACTTGTTCTGAGCACAGGCTGCACACAGCAGAATTATTACGAGAGGTGTATTGTGTACTTTGGGTTCTGTTTAAATGAAGCAGACAGCAGAGCGGATCATAAAAGTATCCTCTTCGCAG	GTAAATGTTGGGAAGATGGACTCACCCATTGAGAAGTGGAATCTAATCATTGGCAACTTGGCTTTAAAGCAG	CATAGTGCAGGTGAGATTTTGTCTTTAGTT	CAGGTGAGA	GCCATTGCTTTGTTTTATAGCACTGGGAGG	GCCATTGCTTTGTTTTATAGCAC	TCTACTGCAGTAAGTTTGTTTTTTCCTATT	CAGTAAGTT	TAAAAGTATCCTCTTCGCAGGTAAATGTTG	TAAAAGTATCCTCTTCGCAGGTA
41264	ENSMUSG00000034591.6	Slc41a2	chr10	-	83151918	83152653	83140167	83140239	83173623	83173746	41264	279	231	337	1	0	0	461	377	226	0	0	0	859	124	1	1	0.976	1	1	1	1	1	-0.008	83151668	83152903	chr10:83151668-83152903:-	ns	83151918,83152653,chr10,-,ENSMUSG00000034591.6		yes	736	162	108	0.220109	0.146739	19424	2531	26.3913	3.43886	0.463315	0.446724	0.626287	0.467799	0.453704	1.35175	0.96419	1.00968	0.979255	-7.0996	-6.15674	150	150	0.533333	0.3	0.333333	0.466667	7.505	11.95	-13.61	8.1	3.85	-21.115	123	CCCTCACTT	1.71787	0.584746	1	7	15	1.52998	6	38	CCCTCACTT,ATCTAAGTT,GTGTAATTT	0.281472	0.787879	1	7	15	1.05031	61	GAATAAACT	-0.194137	0.607143	2	16	35	0.767022	2	61	GAATAAACT,TGCTGAGGG,AGTTGAGAA	-0.194137	0.571429	7	16	35	0.519826	ENSMUST00000039956.6:ENSMUST00000126617.2:ENSMUST00000154730.2:ENSMUST00000154926.2	19964	2	2	1	3	5	10	5	4	0	0	3	0.75	1	0.25	4	1	yes	83137025,83137170,chr10,-,ENSMUSG00000034591.6:83149278,83149386,chr10,-,ENSMUSG00000034591.6	0	CGACTCCCAGAGCGTCGCCGCGCTCGGGCTCGGCGCAGGCTGCCGCGGCGGGAGCGGAGACAGAGGCACGGCTAGGTGTGGGAGGGCGGTGGTGCGGCCGGATGCTGGAGCCTCGCCCGGCGGGACCCGAGGCCGCCCCGTTCTGTCCAGCCCTGCCCGCCGCTGCCCGGCTCCGGTGGCCGTGACTGGGGGCGCGCGCCGAGGGATGGAGGAAG	GTGAGAGGAGGATGCGCGGGCTGGGATGCGGTTGGGAGGATGCGCAGGACAGCCTAAGCTAACCAGCCAGGAGTCGTAGCTGGCAGGAGGGCGAGCGGTCAAGTGGGCAGGCGAACAAGCCGGCGGGCGGGCGGCTGCCGGGGCGCGGCCGCGGATCCGGGTAGCCTCCGGGCGGCCACATCAGCGGCTCTCCGCGGGCCCAGCCGGCTGCGCGCGTGCGCGGGGCGGGGCGGGGTGCGCGCGAGTGGCCGCGGGCATCGGGCGACTGTCAGTGGCAGCGAGGAGGCGAGGCGGGCCCGCGGGGCTGGGCCGGGCTCACCGACTCCCAGAGCGTCGCCGCGCTCGGGCTCGGCGCAGGCTGCCGCGGCGGGAGCGGAGACAGAGGCACGGCTAGGTGTGGGAGGGCGGTGGTGCGGCCGGATGCTGGAGCCTCGCCCGGCGGGACCCGAGGCCGCCCCGTTCTGTCCAGCCCTGCCCGCCGCTGCCCGGCTCCGGTGGCCGTGACTGGGGGCGCGCGCCGAGGGATGGAGGAAGGTGAGCTCGGATGCAGATGCTGCGAGGCGGGTTGCGCTCACCCCTGGAGCCTGCTTCGGGGCTCAGCAGCGTTGCCACCCAGTTCTTGGCTTTATGGATGCACACTATACCTCAATTTTAAGAAGCCTCGGTGTCCATTTATGGCGAGAGCTGGCATGTTTGTGTGTTACCTATATATTATGTTCTTAGGTATAGTGCCCCGGTGTCATCTTTTTGTAAATGGACGCTTGATTGACCGATGAGTCATGTAGCATACGTGCTACTTATCTCTCCCAAAGGTGGCTTTACGTGTATTCATCTAGTTTTGTAACTGTCACTACTATCTCTCTCTCTCTCTCTCTATATATATATATATATATATACATATATATATATATATGTATGTATGTATGTATGTATATATATATATATATATATATATATATCTCCAAACGAAACCCTATACCTTTTAGTTGCTTGCCACCCATTCCCCCCACTGCCCCAACTAATTTTTCTGTGCCTATGCATTTGCTCTTTGGAGACACTAATGAAATCATACAGTATTTGTGGTTTCCCACCTCCTCCGTTTAAAGACAAGATTTTGACTCTTCCCTTATAGTTGAGGCTAATCAGAATTCGTGGTCCTCCTGCCTCAATTTCTCAAGTGGTGATCTCACACAGGATTGTACCACACCCAACCAACGTGTCTGTGGCTTTTTGTCTGGCTTCCTTCACGTAGCCAGACTGTTTTCAAAGCTCATTCATGGTGTAATTAGTGTGGGTCGGCTCTCTACTTTCTTGGAGCTGAATGACTGATAATGCGGTGTGTGCCCATTCACCAGTTAATGAAATGGCATTCATTGCTTTTCACCTTTTAGCCATCGGATATGATGCTGCTAGAACTTCTGTGGATGTGTGTTTTAAATGCCCCAAACCTTAGGTGTGGAATTGCTTGGTACTTAACATTTTTGAGAAACTTTCAGACTTTAATCAAAGTTGTTGCTACGTTTTATACTCCACCAGTTTATGCGGGCTGCGTTTTCCTTAAACCGCCAACGACCGACACGTTATTTTTTACTGTTTTTTTTTTAAGCTATCCTAGTGTTTTTCCTGGTTTTAATTTGCATCTCAGACAAGAGATTAAAACGCCTTTTGTATGCTTATTGGCCATATGTGTATCTGTTTTGGAGAGATTTCTGTTTAGACCCTCCACTCCTATTTTTGCTGTCATATTTGATTTTTTTGTTATTGTTGCTGAGATGTCTTATTCATTATAGGAAAAATTCTAGATTCTTGACTGCCACTGGCAAAGTAGCATAAAAATATGATTAAGAGGCATTTGACTCTTTCAGAACGCTTCACCTTTTACCTGGTCATTCCTGGGCATTTTATTGTGATTTTCTTTCTTTGGCTTTCTTGAGAAAAGCCACAGGAGGTATGGTCCTGGGTGTCCTGCTGGGACTTTAGGCTATTTTTGTATATTATATGTTTGAAAAGTTTCACTTATTAGCTACAAGTAATTTATGTTGGATGTTAAACAAATCACTCAAACAAAATCTCATGTACTTCCCAGTAAAGTAAAAAGTACTTTTCTCCTTTCGGTCTGTGTAGTTTCTATTGCAGTTATGATATTTGTGGATGCTAGACATTATATTTGCTTTTTTAGCTCTCTCTCTCTCTCTCTCTCTCTCTCTCTCTCTCTCTGTGTGTGTGTGTGTGTGTGTGTGTGTGTATGTGTTTGTAGATCAGGCTGGCCTTGAGATTGCAGCAGTCCTTCTGTCTCTGCTTCCCAAGTACTGGGCTTGCAGGTATCCACTGGCACCTCGAGTGAAAAACATTTTGCTGGAGCTGAGATTAAGAGTCATCTGGAACTGAATGGATGTCGCCCTGCTTTCTGCATGGGGGATTTCTGTGTGTGTACAAATCCAGCCTAAGGTCTTTCTTCCCAAAGTTACTAGAAGAGATGGCATTTCTCTGAACTCCAGTTCTCTTCTCCATGGATCTAATTGCTACTAAAGAAAAAAGTATCTGATGGAACTTGTATGGTGAGGAACTTGATGGAAGGCCACTGTAGTAGTAGATGAGCCATGGCAATGGGTTTGGCATTGGGGGGGAGATGGGACTTAACCCTGACTATGTGTGGAGGGGCAGGAATGCATAGGTGAAGAGCAGGGGAGGGGGCAGTGGATAGAAAGGTGCTGAAAGGAGGCATCCCCAGAGAGGGGGGTTCTGGGAAAATCATCTTAAAATGATTCCCGCTGAAGACAGACTTGGTGGTGGGACACCGAGATGAAGGATCCAGACCCACTTCATCACATACCTGGGAGAGGGTTCTAACCTAACCGACTTGGTAAGGTTCTTGGCTAACAATGCCGTTTGTAAGAGGTGTGGGTGGTTCTAAGAAAAGGCACAGGAGACTGAATGGTCTGGTCATGCAAGGAAATCTGTTACTGTTTGAACATATGCTATCAAACTTCAGGAATTTTAGAGAAAAGAAGGAGGTCAAAGATTTCCGTGGAGAAATAATGGGGAGCAACTGATGTAAAGTAGGCGAGGGACAGCCCAGTCCTGCCCTCCAACCTGTAAACGAAAAAACACATAATTGAACCGTTCTTGTGCCTCACCCGTGGCCTACCTTAGAAATCGGCTGACAGCATCAATATGGAGCCTCAGTGTGTTTTTGCTGATTCCCCTAACGAGCTTGGTCAACAATTTAAGTATAAACCCTGATCTGTTATTCGCTGTTCCACACGTCCTCCTCTGCTCCCTGCAGCTTTGGGACCTCTTGCTGAGGAAGGCTATCTGTAAACTGGGCAAGGTGGTACATACCTGTCATTCCAGTACTGGAACTCTGTGGGTTTAAGGCCAGCCAGGGCTGCCAAGTGAAACTGTTACAAATAAAGAAAATCACCCCAAACCCAAGATGTTCTACAAGCAGGTGGCAATGAAAACGGACAGGTTTGGGGGAATTGATTTCTGGTTGCTTTCCGAGACAGTGTCTCTCTTACGGAGCCCTGGCTGTCCTGGGATTCACTATGTAGAGGAGGCTGGCTTTGAACTCTCAGAGATTCACCTGCTTTTGCCTCCCTAGTGCTGGGATTGAAGGTGTGCACCACTGTTCACACCTCAATCCCTGGGAAATTATGGTCTGAGTGGACTTGCCTGATTTATGTAGTGGACTTTTCTAGGGACCCCTTATCTCTGTGAAATGACTGCAGTTAAGTTTATTTACCTTTAAAATACATAGAAATGAACATAGATAGTCTTGTGAGCTGCCATGTGGGCCCTCGGGAAGAGGTGTTGACCTCTGAGCTGTCTCTCCAGCCCCATCTAGTTTAACCTTTATGTCGGTGGATTTAGCCATTTTCCTTTCTTGCTGAGCAGCTACTAAGGAAATAGGAATTTTGAGTTAAGGACAGAAAGGACAGGTACATATAGGATTGGAGAATGTTTTAGCCAGGCTTGGTGGAGACGGGCATGATAATCTCTCTGAATTTTAGGTCAGCCTGGTCTACAGCCAGGGCTGTGTAGAGAGACGCTGTCTCAAAAACAAACAAACAAAAAAAAAAATTTAAAAAGGAATTTCTAGAGAGTTGAACAAAACTTGCAATATTTAAGAAAGTGTGCACCAGAATATGGAGAGAAAAGGCAAGAGTAAGAAATAATTGGAAGGTAATATTGTAGTAAGTCCAGAGATCTTTCTCCAAAAAAAATTTAAAAATCTGAGTAGTAAAAGTGGGAAAAGCTTTCCTTCATTCAGTTCTTTGTTCTTTTCCCCAAGGTTGGATCAGTATCTGCTATTCTTTTTAATATACGTATAGATATATGTATACACACATGTATGTATACATGCATACACATATATGTATTCTTGAGAGTTTATTCTGGACTGGACTCAGGAGTGGAAGCTCTCATTGAGGACAGCTTACATCTCTTGGCAATCTGCACCTCTTCCTTGTTTGTCTTAGTGTGTCGTTTCTTCAGAGTAATGTGTTTGTGTTGCAGGACACGGGGAGTGACAGCGCTGAATTTTGGGTGCTTTGGTCCCAAAGGCTTCTTTCCTTCTTTGTGTAAGGGTTTTATGGCAGCGTACTGAAAAACTTTCAGATCCTGCTAGCTCTTTTGAGCCCCAGCCACCGTGCTGCAGTCCAGGAAAACTGTTCTCTTCTTACAGTAAGAATGCTTTTTGCAGTGACCAGCTCAGATCGGCATCCGCCCTGCATCCACCTGCCCATCCTCAAACACGTCTGTGTTTCCTCTCTCTCCACTTCTTGGTCTGTTATAAGAACGCCCTGACTGAACGGCAGGCACACTGCCCTGGCGGTGGCGTGGGGTTGGGGTGGGTGGGGAGCCCCCGTTTGTCATCCCAACACTGTCATTTCCACGCAACCCTTCCGCTCCTCACCCATAGCACGAGCAGCTTCTGTGGCCATGAATTTCTCTCATAAAATGTACAATATTTGCATTTCATGGTCCACTTCAGTAAGTTTCCAACAGCTTGTGGCTGGGACGGAGACATTCAGCTCCTGCTATGTGTGGCTGACCGCCTAGGAGGTACCACGAGTGGGAAGGGGGCTGAGACAGAGAGACAGAGGGGGACAGAGACAGAGAGACTTCCTTTTGAGACATGTTCTCACTGTAACCCTGGCTGGCCTGGGACCATGCTGACCTCATGCTCCCAGGAATCCACTTGCCTCTGCCTTCCCAGAGCCAGGATTGAAGGTAGAGGCTGCCGTGCCCCGCCCATTCCGGCTTTCCTTTGTCTCACCTTGCTTCTCCATGATGACCTCTCTTAAGTCTAGTTGATCCTGTTGATGTTTGTTTGTTTGTTTTTTGTTTTTGTTTTTTCAATATGCTTCTGATCCCTTTCTCTCTCCAGAGCCTAGTAAAATTGAGATCAGGCCTGAGGGTATAGCTTGGTCCCAGCTTGGAGGAGTGGTCTTCGGCAGCGGCAGCAGTTGCGATCAAGCAGGGTATGGTGGGATGCCTGTAGCTCCAGTTGCTCTGGATGGAGGCTGAGGCATAAAAGGGTCCTGAGTTCATCATCACATCAAGAGAAAAACAAACGAACAAGCAAACAAACAAAAAATGGAGATTGGACTCAAGACGTTAGACGAGACTTAATATTGATAAATACTCTAGAACTAAGATTAAATCCACACTTGGTTTCTTCTTCCCTTTTCTGTTTTATTTTTGGTGTCTGTGTGCATGTGGTGTGAGCAGATGCCTGGGTGGTTACACACAGGTGTCTTACTGTGTCACCCTTTGCCATATATTCCCTTGAGAGAGGGTCTCTTGTTGAACCTGGGTATCTGCTTACAGGTGGCAAGCCCCAGTGGTCATTCTGTCTCCGTCCTCCACAGTGTTGGGATTATATGTACAGGTGTGGTCACATCTGGCTTTTTGACATGGGTCCCCGGGATTCAAACTCAGGTCTTCATGCTTGTTCAAGACGTGAGTCCTCTTACTCACTGAGCTGATTCCTTGGCTATAGAGAGTGGGAAAGTGTGGGCTGCATGGGACACATTCTCAATGAAACACAACAACCAAACAACAAGAGAAAAAAAAGCCCAGGCTAAGGAGAACTTGGTACACTAGGTCATCTTTCCAACTCTAAGCACCTATAAGTTATCAAACAGTGTAGATAGTTGTGTGACCAACACATCTTGAAACATTAAAGTAGGCCAGACATGGTGACCCATACTTTTAGACCTTGGTAGGTAGAGAGAGGCAGGCAGATCTCTGTGAGCTTGGGGCCAGTTCTCTATAGCAAGTTCCGGGCCAGCCAGGGCTACATTGAGACTGTCACAATAGTTAAAGTAGAAAACAAGAATATGTTGAACATAGATATTGCTGGACCATAGGGTTAAGGGCTTGTTGTTGGGATTTAGTTAGCCTTCTTAAGGACCTTGGGTTTATTGTAGAGGAAGTAAGATGCCCTTGGATCTAATCAGGACCTGGTTCACTGGTGAGATAGCTATCACCCTAAGATCTCTTTAGGTCCTTTGTCTTTCTCAACTCAGTCAGAAACTTTATATTTCTTGGCCTAGTGATACAGGCATTTCAAATCTGCTTTCACTCTGATCTGAAGAATCTTCCCTTTGTTTCTGTTCCCATTTCATAAAGGTTCCCTGTTTGTTTGCCCTTTTTGCTCCAAGATAGAAAGCTCTAAGAGCTTGCTTCTGCCTTTTCACATTGTGCCTGGTAACTGGTATAATACCTGGTGCATAGTAGGGACTAAACACGTTTGTAACCAGTTAGTACCTGGCACAGAGTAGGAACTAAGCATATGTTCGTTGAGTCTCATGACATATGACACAGTGAGCCATGTTTGGTGGCGTATATCTGTATTCCAGCACTTGGAGAGATTGAGTCAGGAGGACTGTCATGAGTCTGAGGGCAGCCTGGGCTAAGGAGAGAGAGCCCTATCTCAAAAGAATAAAACAAAAGCAAATCAGGGCAGGAGGTGGCTCAGCAGGAGGTGGCTTTGGCCACCAAGCCTGACAACCTGAGTTTGATCCCCAGGACCCCTGTAGTGGATAGAGAACCAACCCCTTGAAAGTCTTTCCCTGACCTCCACACATGTCCAGCCTCTGTGTTCATGATGTGGCACACACACACACACACACACACACACACACACACACACACACACGTATGCAGGCATGCACTCGAGAACACACCCACAAATAAATGTGGAACAAAAAAAAAAAAAAAAAACTAGTATGACTGAATGTGGCGCCCCACAGCTGTAACTGTGGCGCAGAAGGCAGCGGAAGGAGAATTGAGTCAAGCTTGAGGTTAGCCTCGTCTTCACAGGAAGTGCCAGGACAGCCAGAACTACAGACTGAAACCCTGTTTCAAAAAAAAGCAAACAAACAAATGTAAAACAGCAACAACAAAAGACAAAACGAGATATTTCCTGATATCAGGACTGTTTTGTTTTTAGTTAGACTTTCTTGGGCAAAAAGGTTTTATTGGAATATTTTTCTCACTTGAAACACTAGGGTTAGAACTACATTTGTTTATTTTTTTAAAAGCTCTGCAACCCAAAATACTCTCTTACAGCCACACAGTGGTAGAGGTGTTGGAGGAAGGTTCTGCTATGGTGATCTCTCCTGCAGTCCCAGCTTCTGAAAGATCAGCAGTTCAAGGTCATGTCAGCTCTGCCGTAGCGAGTTCCAGGCCAGCCTGGTATACCCAAAACCCTGTCTCAAAACAACAGCAGCGACAACAACAAACAGTAATAAGAGTAATACATTTTGATTTTCACTTAGAAGTATAGAATGGGACAGGTGGCCCACAGGAACAGAAATCTAGCACACACGCGCATTTGAGCACGCAGGCATCCTGAACTTTTGACAAAGGCAGCTTTTTACAGATGCTGGGGACAAAGCAAATAAGATTAAAGTCCCCAGAGCCATCAGGAGAGAGAGGTTTTGCTCTTTGAAGTGGTAAAATTAGAGCATCCCTATGCCCCAGAGAACTCATGGGGATGAATTTAATGATGTCAGTTTGTTTCCAGAGAGTGTCGCTGCTAACACAGTACTGTGATGTCACAAAACTAAATCGAGAAACAAAGAAAGAATTCTGTTGGCATATGGTTCTGATAACTGGAAAGCAGCTTTGAAAACTTTGTGAGAAGTAGAAAGGTTTCAGTTCAAACTTGCCTGTCTGTAGATTTTTGGGGTGTTGAAACTTGGCTAGTTTTGTAAGTAAGTTTATCTATTTTAGACTAGATTGTCAGAATCAAACTTTGCTAGTATAGAAATGGCTTTAAAACTAAATTGAAACTGTTAACATGTATGTATCTTTAAAACGTATTTCCGTGTGCGTGAGTGTGCGCACGTGAGTGTGTGTGTGTGTATGTGTGTGTATTATGTGTGCACAGGCCTACACATTTGTGCCATGGGCGCGGGTGGAGCATTGAGGACAGCTTGCAGGAATCAGTTTTCACCCTAAGACCATATGGTTCCTGGCAATCAAACTTGGTTCTTTGGGCCTGGTGGCAAGCGCCTTTATCCACTGAGCCATCTCACTGGCCCTCTGTAATTATCCTAAAGTAATTGCAGACGTTGGAAAGTATTATGCACAAACTTGCTCATTTTCATTGCAGTGTAATTTAGTCAAGAGTCAGCTCTAGGGAAATGATTCAATAAGATGCGTCAGCCCTTTGAAGAAATCTAACCTGCTGCCCTACTCCCCATGGGTAAATGCTTTTGAGCACTTAGGGGCCTCCTCTGTGCTTTCCTCCTGGCTAGGAATTCCTGGACTTCTCTTGATGGCCACTTGATGTTTGGTCATGTGAACCGTGACTTAGACCACTCCATTCTCTCTGTGTAGTTTTCTGTCAGGCTACCATTTACTTCATTGTATTGCTCCCCCCAACCCCGTCTCCTGTCCGCCCTCTCTCCACACCCCAATTTCTTTGGATCTTACTTACCCTTTAAAGTTTTAGTCTTTCTCGTGGGCACATTTTGTCAAGTCCTGGGGAACACGTGGACCTTTGTATCAAAATCTCATAGACTGGTAAAGAGCGTAAAAAGTGTAAATGAGCGGAGGGAGCTGGCGCTTTAGTCTGCACGGCTCCACGTGACATATACAGACAAGCCAGCTATGGCGTGCATATCTGGGCTGTCAGAAGATACTCCTCCACTGATTACGTAATGGAAGATAATGCAAAGTGAGTTCGCCTGTGAGTCAGAGCGGCCTCTGGATCCTTAGCCACACATGCCCATACATGCTGGCCATGGGATGGTCTGGAACACCTGCAGTGGCTTCTTTGTCACCCAGCTGGCCCTGAGTTCAAGTGCAGGGTCCTTAGCGTACTAACTTTAGAAATAAGGGAATATTAGTTCAACCGCTTGTGACTCAGTTTCCCAAGTGTGAATTATGATTATGTAACCAGAGGATTTTGAGGCAGGCCTGGGCAGATTCCAGAATAGACTGAACTACATAGCAGGACCTTGATAACATTTTATAGTAATTAAATTTTTTTTCAAAAAACTCCATTAGCAATCTCTATGCTATTAACCTTCCTAGATTAGCAATATTTCCTTGTAGAGCGCCGTGCTTCCACACAGTGTAACTTAGCGGCAGAACATGAGCTTAGCACGCTTGTGCTTCTGGGTTCAACCCCACATCCCCCAAACAGGCAAACCATCGAAAAGACCACTATGGTTCCTTAATGCCTAACATCGTTCAGTAGAAGTATGTGCCCTGTCTTCTTTTCTTTCTTTTTTAAAATAAATTATTTTTTAATTATTTACTTATTTTATGTATATGAGTACACTGTAGCTGTCTTCAGACACGCCAAAAGGGGGCATCAGATCCCATTACAAATGGTTGTGAGCCACCATGTGGTTGCTGGGAATTGAACTCATGACCTCTGGAAGAACAGCCGGTGCTTCTTAACTGCTGAGCCAACTCTCCTGGCATCTCTTTTTGTTTGTTTGTTTTTGGAGACAGGATTTGAACCCAGGACATGCTAGGCAAGTACAATCCCCCCATTTTGTTTTTGAGACACTTCTGATCACATACCACAAAGTGACCAGAACTCACTCCTACAAAGCCTGGGCTGCCCTTAAATTCGCAATCCTCCTGTCTCAAGTCTGAGTACTGGGAGTCCAGGCTAATGACCTGGACTTGCTCCCAGTCAGAGCTGTACCTCCCATGTAGCTCACGAAGATGTTCTGAGAAAGCCTGGTCTATTTTCCCTAGTTTCTGGGCTGTTTTCCGCCACCTCTGGACCTGAGAACAGAGTGCTAAGGGACTGTCTCAGAAGCGTTCACTCCCACAATAAATAGTTTTTCTTTTTCTGTAAAACCTTTCTTCCATTGCAGATAATCTGTGTGTAACAAACAAGAAAAATGAAGACTGCTGAGCTATAGACGTAGGGAGTGGGTTTTAAAAAATATGTTCTTTGATGGTCATACATGTATGTAACGCATGGTGATTGCTCTTAGCCTCTCTCCTCCCTTCCGGTCCCCCGTACACCTGGCCTTTTCCAGGAGCACAGGGTTTTACCAGGTACTGTGTGTCCGTGGGATTGGAAATAGCCTGGGGACGAGGTTTCCGCATTGGGATACACAACTGGAGACAGTGGCTCCTTCTCTCAGAGTCTGTCAATCAGCAATAGTTCACCAGTAAGAGGTAGGATCCACAGGCCCCGCCCCCATTCTTGATTGACTGTTGAGAGCCTGTCCCATGCAGGCCCAGTGGAAGGAAAGAGTTTTACCTTCAACTTTAAGTTGCGCTGGCAACCCGATTATCTAGGGTGCCTGCCTCATTTCTGTTTGGTTTGGTTTGGTTTGGTTTGGTTTGGTTTGGTTTGGTTTCAACTGATAGCCAACTAAGAAATACTTAGCCTAGACCAAAGGTAGAGGAGGGATTTGATTGCCAGAGTAAAGATAGGAAAAGCCAGATCATTATTTCAATTTGATGCCAACATAATTGAGTAACCTGATGCCAGGTTCCTGAAATTGGCTTTATCAGCAAGCAGACATTTCTAGTGAGTTTGAGCACCTGAGCAGACTGAAGGAAAGCGGAACTGCTCGGTCGCGGGTAAGATCTGACTTCATTCATGTCCCCGGAGCACGCTGCTGTGATGAAGGTGGCCCAGCTTGGGAAGGTGAGGTTGGTTAGCGGATGTCTGAGTTAGACCTGCCTCAGTGTGGGAGCCATCCCGTGTGTCTCTCATTTCGCCACCTAAGGACTGCGGTGGGCCTCCTGGTCAGGTGGGAGCACGGCTCGTTCAGGACAGAAATAAGACCTGGCTCTTGGCTGGCTGGAAGTACTGAGTGGACATTTGACCTGTAAAAGTGAGCAGGTATTATTGTATTTACTGTTTATCAGCAAGCCTACAGAATTATGGAATTCATGACACTTCCATACATATGAATGCACATGACTTTCTATGGGACATCTTTGAAATTAATATAGAGAATAAAAATGAAAACCTTAACATGGAGCAAGGATTGTCCCTTTGCAAAGGGACAGCTTTGTTTCTCTTTTAAACTTTGTCATGTCTGCTTTGCCCTTTCTCGATCTCATTCTCTCTTCTTCATTTTTAACTTTGACCTCTTGGCATCTTCTCTGTACCTGACCATTCTGGAATCTTCTCTTTTACCTCTCATTTTAAGTATACAAAGAGTCAAGTACAGGTTTTAAGTTGGTTTTAGAAGTGGGTTTGCTTTGAAAAACAATTGAACCCTATAAGAGTTGGGAGTGTGTGAAAAAGGGTAAAATAGAAAAGCCTAGGCTGGTATGGGTTCTGAGTGACAGTGGCTCCTGACCTGAGCCCTGGTGAATGAATGGCTGGCTCTTAGGTTCTACACTGAGATGGCTGTTCAGGGCTCTATGAGCTGGAGAAATGGTGAAGAAATGTGATTCATATTAATATTATTATGGCATCTTGTCAGCTTATAGAAGCACCTTATGAGAACTATTGATTCTACTTTCAGTCTCTTTTTGGGCAATTTCACTGTGTATACAATGCAGAACATTTTATTTATTTATTTATTTATTTATTTATTTATTTGAGGCATTATGTGAACTGGAGCCCAGGTTGGTCTCAAATTTATGGTAGTCATGCTTGAGTGCTGGGATTACAGGTGTGAGCCATCATACCTGGCTACGTGTTAGTTTAAAGAAATATAGGTGGCTACGGGAAGCAGAGGCAGGCAGGTGGATCTCTCTTCAAGTTCCAGGCCAGCCAGGGCTATGTAGTGAGACCGTGGCTCAAGAAACACAGACAAACAACCACAAAAATAGAAGTCTAAATGAAGAAGATAGAAGTATGGAATCAGTAGGGTTCTGCCGGAAGTTTCCATCCTGCTGAAGTGAAAAGCTTGTCCTGACATTCATCAAAGAAAGCTAAACAGTCCAGTTTTTAGGAAGATGTGGCTCTAACGCTTGGGAAGTGGAGATAGGAGCATGAGAGGTTCAAGGGCATCCTTGGAGATTTGAAGGCCAGCCTAGGCTACTTGAGATCTTCTCTCAAAAGATGAGCCCACCAGGGTAAATGTTGCCTGTCCTTAATCCCAGCAGTTGCAAAGTATGTCACACCTGCTTCTGCATGATTACGTTTGGATTGTGTTTCACATCGATGCACATTGTTTTCCTAGGGGAGGGTGCTCGGTGGAACCCTGTTTGCTAACTCCTCTTCCTGTGGACACACCTGTGTTTATTCTGTCAACATTTTCTTAGTAAATTTGAGATGGTCTAACAGTTGTGTTGGTTGATCTGTTGAATTTTTTTTTTTTTTTGAGATAGGTTAATTTACATAGTTCAGTTTAGACTTGAAGTTTTAATACTCCCTCCACCAGTACTGGGATTTCATCATTGGCCCCTCCTACCATTTAAGAGGGGGATCTTGCTATTTTGCCAGGGTAGCCTTGAACTGTGTCCTCTACCAATCTTCCTACCTCAGCCACTGAAATAGTAGACCTGCAGGTGCACAGCCTCAGCTTTATCTCTTGCTTTATCTGTGCCCCAAGTTCCAAATAAATATATATATGTATACATACATATATACATATGTATACATATATACATATATATATACACACACACACATATATACACACACACACACATATATTTAAATCTCTGTCTTTCTTCTCACCCTTTTTGTGAGAATACTGGATGTTATAGTCCTGAGAGTGCAGTCAGCTTCTCTGGCCCTCCTGTCAGTTGAAGATCTCTGAGGTGTACTAAGGATTTAGTACAGGAAGGACTTGCCCTCACTTTTTTTGGGTGGGGGGTAAGGGGGCGGAAGTTTCAAATACTTAGCCTTCCTTCTAGCTGTGCTGAGTTTTAGGGCTGCTGAATTTGATGTCATTTTATGGCATGGCAGCCTATGACTGTCTGACAGCATTGGCTGGCTATTGAGTGGCAGCTGGCTCCTGGCTGGAACTAGTCAAGTTTGTGCAGTGTCAGAGATCAGAGCGGCGTAAGGTGACTGGTTGTCCTTTCCCTATTTGTGAGTCTTCCTCAAGTTGTCAAGAAAGTTGCTGTCACTCTCAGTTACCTAAGTCGGCCCTGGGAGTTCATGAATCAGTTTAGGTAGGTTTCCAGCCGAAGCTAACAACATCAACATTATTCTTACATGCTGACTCTGTATATTTCAGCCCCGTCTCCAAAGGAGATGCTGTTCTTTTGTTAAAAAAGAAAAAGATTTATTTTTTGTTCCTTGTAAGTGTGTGCGCACGGCCATTTTGGGCACACTGTATGTGTGCATGTCTGTGCAGCTGCCCATGGGGGCTGGCAGCTAGAGGCGGTGTTTTCCCCTGGAACTGGCATTGCAGGCAGTTGGAGCTGCTTGGTGTGGGGGTTGAGGACCCTACTCGGGTTTTCTGATGGAACAGTACATGTTTCTATTGCAGGAAACGTGTTTGGGGGACTAGTAACTCTTTACATTTTCGAGTGCCTTTAAATCAGCTGGCTAAGATGCTGTTTGGGTAAAGTGTGCACATTGCTGTAATGTTTACACCCATAGCCACAGATCAGCTGCTCTCTTGGCTCCTCATTCTTACACCTTTGCCTGGGGATAGGATTTTTTTTCTTGGGATGTAACAGCAAAAGGAAGCCATATATCGGCCCCCACCTCTGCCCATTTCCAGCTGGGTGCCATGGCAACAGAGAGCACGCTGGGAATGGGGGGAGCTCTGCTTACAGTTCTGGGGATCAAACCAGAGACCCAGGACATGGCAGACAAGCACTCTAACATTGAGCTGCACCTCCTGCTGGTGTTTGTAGGGTCTTGCTAAGTAGCACAACCTGGCCTTGAACCATGGGTACCCCTCTAGTGCTTCAGATGATAGGTGTGTGTCGCCACCCCAGCGCCATATTGGATGTTAACCTTCGGGTGCCAGAACTACCTACATAGCACAGGAGGTCCAAGGTGCCTTTCTCAAATAGGAATTGGCGGTGGGGGACTAAATGGATATTCTTAGCTCTTACAAGTTATTTAAAACATTGTAAGTGGAGCTGTATGCGGAGGTGTGCACCTATAATCCCAGCACTAAGGAGACAGGCAGGAAGACTGCCATAAGTTTGAGGCCAGTCTAGTCTATGTGAAGAGTTTTAGGTCTGCATAATGACCTAGAACTGGGAAAAAAAAAAAACCCCTGAAATCAAAATGATAAACAGTAAATATAATATACTTTTTTCACTGTCAGCTTGGTTGGATTTATAATCACCATGGAAACACATCTCTGGGTGTGCCAGATATTTCCAGAAATGTTTAACTGAAGAGGGAAGATAAACCCGACCTATGAGGGCAAAGTTTCATGGATCAGGTCAAATTGATTCAAAAGGCAATCAGGTCGAGCACCTGCACTACTCTCTGTCTGCTTCCTGACTTCGGATCCAGCATGACCTCACACTCCTGCCTTGCCTTCCCGACTGTGAGCCAGATAACAGCTAAGCCTTCTTCCCTGTCACTGCATTGAGAAAGGCTGATCTGGGGGCGGGGGAGGGGGCGGTCGCTAACTGTGGTCTGATCATTCTGATGCTTTCTGTTCTCTCCTCTCTGTGTCCTTGCTTCTATATTAATCTGGGAGGTTTTCTTGATGACATATACTTCCTCTTGGGTCTTTTGAAAGAGGTGAATGTTCTGGGTGTTAGGGACAGTGTGGTAGAAAGATAGAAGTGGGGAGACTTTTAAAGGAGTTTGGATTGGTTGCAGGAGTCTGGAAATACAGCTTAGCTGATAGATTATTCACCTAGCATAGACAAGGACCTGTGTTCAATTCAGGAGAACACACACACACACACACATACACACACACACACACACACATGCACACGGTAGAATTTGGCTCCTTTAGGTAACCTAGGAAAACGTAGTGGATAAGAATGATGAAGTCAAAAGGGTTCAGAACAAGAAATGGGCCGGGCAGTAGTGGCCCACGCCTTTAATCCTAGCACTTGGGAGACAGAGGCAGGCTGATTTCTGAGTTCGAGGCCAGCTTGGTCTACAGAGTGAGTTCAGGACAGCCAGGGCTACACAGAGAAACCCTGTCTTGACAAACAAACAAACAAACAACCCCAAAACAAAACAACAAAACAAACAAAACCAAGAAATGGGCTGGACCTGGCGGCACACAGCTTTAATCCCAACATGAATTCCAGGCAGACATCTTGTATTAGGATAGCCTGGGCCATCCTGGGCTATACAGTGAGACTTTGTCTTAAGGAGTGGGGAGAGGAAGAAAGAGGGAGGGACAGAGAGAAGTAGGGATGGCTGGAGGGAGGGAGGAAGGGAGGAAGGAAGAGAGGTGGGGGAGGACATATTTAATTTGATTTGGGTCTTTAAAGGAGAACAGGGCAGCCGTGGCATTATCTGCTGTTTGGTCGGTGCATAAAGCAAATTAAATAGAGCCAATCCTTGTCCTCAGATCCTGCTACACAATGAAGTACTTAGTGGATATTATTAGAGGAGTTAAGATCTTTTAAATAGAATGAGGAAGTAATCTGTATGCAATCAGGCAGGTTTAGTTTGGCATGCCTCTTCTGAATGCTAATTCCATACAGAGAGTGGAAGCGCAGAGCACAGGCCTGAAGAGAGTCGGGATTCAGTGCGGGAGGTCAGGCCAGCCCCCCGCCCCCACTTCTGTTACCTTTTATAAAGAATCAATTTTGGCATCAATGCTAAATCCTTTTGATTCAAATTGCTTTCATGCAGAGTGCCCAGTGTTTATTTCTGTTCAGACTGTTACACTGACACAACTCTCATCGTAAGCTGTAGTGAGCCTTCCGGGAACATGGAATAAATTTTTTGCATAAACCTAAATGTGTAGTATTTTTAACTTTTTAAAAACTTTTATTAATTTATCATCATCATCATCATGATGTGTGTAGATCAGAGGACAGTTTCATGGAGTTGATTCCTTTAACATTTCTGTGGGTCCCACAGATTGAACTCAGAGTCTTCAGGGCTCCCTTGGCCAGGCTACAAATGTCTTTATCTGCTGAGTCATCTGACTGGCCCCAGGAAGTGATTTCAACTTGGTAAAATTTCAGAAGAAATTGTTCTGGTTTTTGAGATTCAGATCTTTGGAAGCTGTTGTTTTAGAGCTTTTGACCATCGACTGTAACCTGTAGTTGCTCAATACGTCAGAGAGACTGCCCTAGAGGAAAGACAGGATACACTTGAGGTAGGTCAGCAGGCTTACTCCTCCTGCTATGTGTGGCGGCAGTGGCCTTTCCATCAGCCAAAATGAATCATATGGCTAGACCGGATGCCAGCGGAGATGATGATGTGTCATCCTCATCAGTGTCCAGGAAACCATGGCAACAGGTAGAGATCACCATCCTCTCCTCAGAAGGGAGCAATGTTGGGACTCACAGTGAGATCCGCCACAGCACCACTCGGCCTGGAACACTATTATTATGAGTGTTTATCTACATGTATATACATACATGTACACAGTGCATGTTTATCTCCATGCAAATACATACATGTACATGGGTCTCGTGCTCAGGGATCAGAAGAGGGCGTTGGATCCCCCTGGATCTGGAGTTATAGGTGGTTGTGAGCAGCCGTGTTGGAGCTAGGAGTTGAATCTAGGGTCTCTACGGGAGCAACAAGTGCTGTTAAGTAATGGGCCAAGTTTCTAGCCCCAGGCACTTTTGAAGGATGTGTGCACAGTTCACAGAACAGTAGTACATGCTTGCACAGACCAGGAAGATTAAGAAACATAAACAGTGCCTTTGAACGACCCCATGCTTTTATACCGTTGCTCAAGCAAAACCACTATCATATTACTAGGGTTGGATCCTCTCATGGAACCATCCCAATGTATGTCTCTCTCTCTCTCTCTCTCTCTCTCTCTCTCTCTCTCTCTCTCTCTTCCCCCCTCCCTCCCTCCCTCCCTCCCTCCCTCCCTCCCTCCCTCCCTCCCTTCTCTCCTTCCCTCCCTCCCTCTCCCCACCCCCCCCCCAACTCCCCGTGTAAAGCATGGGGTTTCTTCAGGGTATGTGCTTAAGGTTCAGGTCCTAGCTTGTACGATGTATGCTGCTTCAGTTAGTAGATTGTTCCAGGTTGTTCCCTCTTTGACTAGGAGTGTGCATATTCACACTGTTTACGTGAAAATTCTCATTCTGGTTTGGTCTCATGAAGACAGACCAGATTATCGGATGTATTAGAAAGTGCTTCTCACACTTGATGGAGTATGCAGATCACCAGGGATATTAGGGAAAATGAAGGTTCTGATTTATATCCTCTCCCCCACTCCTCTCCTTTATTGAGACAGGGTTTCACTATGTAGCTCAGGCTATCCTGGAACTTACTATGTAGACCAGGCTGGCCTTGAAGTCAAGGAGATCTGATGGTCTCTGCCCCAACAGTGTTGGGATTAAAGGTGTACGTCACCATGCCCCAGCTTCTCTCTGTACTTTAAGTCCGTGTCTGGTTACGCAGGCTTATGATCCTAACTACTCTGGACAGTGAGGCAGGAGGATTACAAATTTAAGATCTGTTTTGGCAACTTTGTGAGACTCTGTCTCAAACCAAAAAAAGTGAAAACAGTTGGGGTGATATCTCAGAGGAGGAATGCTCACACAACACACATGAATAGCTGTGTTCAGTCCTCAGTGCCACAGAAGCTCTCAAACTGCTTAGAATACTTGAAAAAATATACATGGCACATCTTTTTTTTTTAAAAAGATATATTTATTATCATAAATAAGTACACTGTAGCTATCTTCAGACACACCAGAAGAGGGTGTCAGATGTCATTACGGATGGTTATGAGCCACCATGTGGTTACTGGGATTTGAACTCAGGACCTCCAGAAGAACAGTCAGTGCTCTACCTGCTAAGCCATCTCAGCAGTCCCCTGAATAGCACATCTTAATCACCATTCAATTGCTACAGACAGTCACCATGACCAAGGCAGTTCTTACAAAAGAAGCATTTAATGGCTTACCTATAGTTTCAGAGGGTAAGTCCCTTACCATCAGGGCAGGGAGCATGGAAGCAGGCAGGCAGGAATGGTGCTGGAGACAGAGCTGATCAGCAGGCACAAAGAGAGACACACTGGCCCTTTGGAAACCTCAAAGCCCACCTCCAGTGACACACCTCCTCCAACAAGGCCACACCTCCTCCAACAAGGCCAGTCCTTGTCCTTCCCTGACAGCTTATCACCTGGGGACAAAACATCCCCAGATTGGAGGCCAGTTTCATTCAAAGCACTAGAGCTTATAAATTGTGTGTCTACTGTGTTGATCAGGGACTGTGGGCGAGAGCAGCCAGCAGTACAGATTCAGTACAGGTGCTTGTTTTCCCACCATTGAGATGGAGCTCATGTCGCCCAGGCTGGCCTCAAACTCAGTACATTGAGGATGAGTCTGAACTTTTGATTCTCCTGCTTCTACCTCCTTAGTGCTGGGGTTGCATCATGTACCACCACATCTAGTTTATGTGGTGTCGGGCCTCAGACCTAGGCCATAGTGCATGTTTAGGCAAGAATCATACCAATAAGCCACATCACCAACCATTGGGTAACGGTTTCCTCCAAATGTTTTCCATCTAGGATTGGCTGAATTTGCAGGTGTGTAACAACCCTGGAACATGGAGGTCCAACTGCAGTACTTAATCTAGTCACTAGCTTTCCTGGAGCAACTCCAGAGGAAGTCGGTACCATAATCCCGGGATGAAGGATATAGGATATTAAAAGGATGTAGGACCCATACGTACATCATGTTCTGAATCAGGAGGCCTGGGGTCTTTGAGCCAATGCTGTAAGAATGTTCTGTCTCAGGAGTTACCAGGTTTCTCCCATAAGTAAAGAAGAGGGGATAATGAAATGAAGTCCTTAGTATCTGCTTGTCTTACCGACCCTCATCTCTTTCTCCTCTGGTCATTTCTTGTGGTCATTCTTCCTGTCCCAGGATTGAAGACTCAGAGTGTCTTCATTAAAGTCAACAGTACGGTGGGCAGTGGGGCCAAATGTCCTCTATCAAATCAATGCTGCCTTGATTCTGGAGGATGTGTAAGACAGGCTCAGATGTGCCTGAGAAGCACCGAGGCTTCTAGCCCTGCTGTGATAGGTGTGGCCGTGAAGTCACTGTGCAGTTGGGTCTTGCAGCTCAGTGTCAGTTGGTGACTAGCTCCAGTATCTATCTGTGCCTGTTCTTTCTGGCCTTTGAGACTCCAGTCACTGGCCAACTAGTCAGAGACCTACTTGAAGGCTGTAGAACACAGCAGGCTGAGGAGCATGCAAGGGCATCCCAAACTTTGTTCTGGTTGGCTTATAAAATGCAGGCCTGAGTATTTATAATCATTCTTTTGAGTTATTTCTCATTCTTTTGAGTTATTTCCTAAATAACCAAAGGGAGATATATATATATATATATATAAAGATTTATTTATATGAGTACACTGTTGCTGTCTTCAGGCACTTCAGAAGAGGGCATCGATCCCATTACAGATGGCTGTGAGCCACCATGTGGTTGCTGGGAATTGAACTCAGGACCTTAACTGCTGAGCTATCTCTCCAGCCCAAAGGGACGTATTTTTAAGTCAGCTTAATGATTTTTTTTTATGTATGTAAGAATGTTAGATGACTCTAACCTAACTTTATTTGTAGAATAGATGTCTTATACTGTATTCAGGATACTAATGAAATGGTTTTTATGATAAATATCATCTTTGTCACTTTGTATTCTGATGAAATTAATATGGAGTAACTTATAAATAAAAGAATATGGCTTATTATGTAATATTTACAGAGTATGATGGCATATATTTTATTGTGTCTTTTATATTGACAATTTACATTTTTTGGCGACGAAATTCCGGCACAAACACAATGTAATTTTTAGTCCTTTGCATAGTAATGGGAACTGACATGTCTCTTTTCTCCCCCGCCCCCTGCACCTCCTCCTCTTTGTGGTTTGTTTGAAAGAGGGTCTCACGATGTAGCCTAGGCTGGCCTCTATCTTTGGGCAATCCTCTTACCTCATCATCCTTAGTGCTGCTGTCACAGGAGTGACCGCTGTGTCCAGCAAATATTCATCCCTGTATCTTCAGAGGCAGTCAGAGGCATCATATAGGCTTCAGTTCCATAAATCATAAAAAATAAAAGCACTTCTACTCAAGGTGGATTATAAAACATTTCCTGCTTTTGTTTGTTTGTTTTGTTTTGTCTTTGATGCAGGATCTGTGTAGTCCTAGCTGGCTTGGAACTCACGCCACAGACCAGGCTGGCTTCAAACTCACAGTGATCCGCCTGCCTTTGCCTCCCAAGTGCTGAGATTAAAGGCGTGCACCTCCATACCTGGCTTCTGTACTATATTTTATAAAACAAAACAAAACAAAAACCCCTCACTTTTATGTCACAGAACAGATCTGTGCCCGGCTCATAGAATATAGTATTACTCCTGTACCTGTGTGGAAATCAGCATGAGTGTAATTTATCTAAGTTTTACACTTTATCTTTTTCTTTGCAG	TAAAACAAAACAAAACAAAAACCCCTCACTTTTATGTCACAGAACAGATCTGTGCCCGGCTCATAGAATATAGTATTACTCCTGTACCTGTGTGGAAATCAGCATGAGTGTAATTTATCTAAGTTTTACACTTTATCTTTTTCTTTGCAG	ATTGAATTCCTCTCTTAAACGTCTGGATTTTTTTCTTTTTCTTTTTTTTTTTTAACCAGTGGAAACTTTTTCTACCTAGTGGTCAATGGCTTAATTTGAACAAGCGTTGCTGTGGCTTTGGTTCCGCTGTGCTTTTGGAAGCTTGGGTCTGAAGGATACAGGTCTTTTTGTGATGACAATATGACCCACAGTAAAGGAAGACCTGTCACTTACAAGACAAGTGCCAGTCCGGAGAGTGGAGGAGGTTTTGTAGATTGGACTTTAAATTTAAATACAATTCAATCTGACAAGTTTTTGAACTTACTTTTAAGCATGGTGCCAGTCATTTACCAGAAAAATCAGGAAGACAGGCATAAAAAAGTAAATGGCATCTGGCAGGACGGGCTGTCGGGTGCAGCACAGACCTTCAGCAAGAGATCAGAGCCACATCTGGACTACCACGAGTTCTCAGAGCAAGCCTTCCACAGCAGCAGCAGTGGGCACACTCCAGCCAGCTGCAGCCCCAAGTACGATGACTATGCTGGCTATAACTACTGTGACGGGAGGGAGGCTTCGGAAACCACCGCCATGTTACAGGACGAAGATCTGTCCAGCGAGGGCGATGATGTTATTGTGGAAACAAGCCAGAGGATTCCAAAGGAGTCCAGTGGGGTCATGGCTCTGCAGATATTGGTGCCATTCTTGCTGGCTGGGTTTGGAACGGTTTCTGCTGGCATGGTTTTGGACATAGTGCAGG	TGAGATTTTGTCTTTAGTTTCACTGTATGTGCAAGCCTGTGTGTGTGTGCACACTCACGTGTGTGTGCATGCACGTGTGTGTGTGTGTGTGTGTGTGTGTGCGTGTGTGTATTTGCTCAATTGTGCATGTGTGCATATGCATGCCTACCTTGGGTATCTTCCTTAATTGCTTCCATTGTGTTTGTGAGTCAGGGTCTCTCTTTCACTTGAAACTCACTGGCTCGGCTGGCAACCACTTAAGCTCTAGGGGCCTGGGCTGCCTCTGCCTTTTTAGCTTCAGGATTATGCATGTCTCACCATGCTTGGTTTTCTGGTTTGGTTAATTAATTAATTAATTAATTAATTAGAGACAGGCTCTTTCCACACAGCCCTTACTATCCTGGAGTTCACTATGTGTGGACCAGGCTGGCCTTGAATTTACAGAGATGTGCCTGCCTCTAACTCTGCCTCCTAAGTGCTGGATTTAAAGGGGTGTGCCACCACTCCCAAAGGCTTTCTTTTTTTTTTTTCTTTTAAACATAGATTCTGAGGACTGAGTGTAGGTCCTGAGGCTTCACTAACAGAGCCCTCACCCCATCTTCCTCGTCTCCTCCTCCTCCCCTCTTTCCCCTTCTCTTCTCTTTCCTTTGGTCTTTCTTCCTCCTTTCCTTTCCCTTCTTCCTCTTTTCATTTTCTCCTTCTCTCCCGCTCCCCTTCAGTAGGGTCACATTGCCTAGCTTTCACTGGCTTTGAACTTGTGGTCTTTCCTGCCTTAGGCCACCGAGAGCTAGGATTACAGGTGTGTGCCCACATCTGGCTTCACTTCACTTTTGGTTTTTTTTTTTGTTTGTTTTTCATTTTTCCCATGCTATGTCAGTTACTAAAGTCTCCTACTGGGACAACCCCCTTTTAGTTGCATTTGTATAAAATCTGTCTATGTTATTATGTATTTACATGATCTTTTCAGTTCAGAAAGCAATTTCGTATCATTAGCTTTATGGTGTTTGTCCGAGGGCCATTTATCTCTACCTTCATTTAATAGATGGAGACATCCGAGAGATGTCTCCTCTGGGATTACAGAGCCAGCTGTGACAGGTCCATCCTGAAGGGCACAAATGTCGTTTCATCAGAGCATGGTGGCACATGCCTGAAATCCAAGCACCCGGGGATGCTGAGGCAGGAGCATCATGAGTTTGAGATCCACCTGTTCTACTATATAGGGAATTTAGGATAGCCTGAGCTACAGTGTGGCCCCCTGCCTTAAATAGGATTTTCAGTTTGGTGCTGGTCTTATGACCCTGTTATGCTACTGTTTAGCTTCATACCTTAAAATGAGTAGCAGACATAGGGCCACTAGCTACTTCAGATGTCAACTCTCAATTCCTTTCTCTCCTCTTCTCTCCTCTCCTCTCCTCTCCTCTCCTCTCCTCTCCTCTCCTCTCCTCTCCTCTCCTCTCCTCTCCTCTCCTCTCCTCTCCTCTCCTCCCCCCTCCCCCCTCCCCCTCCCCTCTTTCTTTCTTTCTTTCTTTCTTTCTTTCTTTCTTTCTTTCTTTCTTTCTTTCTTTCTTTCTTTCTTTTTCTCCTTCTCCTTCTCCTTCTCCTTCTCCTTCTCCTTCTCCTTCTCCTTCTCCTTCTCCTCCTCCTCCTCCTCCTCCTCCTCCTCCTCCTCCTCCCCCTCCTCCTCCTCCTCCTCTCTCTCTCTCTCTCTCTCTCTCTCTCTCTCTCTCTCTCTCTCTCCCCCCTTTTGACCTTGGGAATATACCTGTGCCTCTTCAGATCTTTATATCCTTATCTGTAACTGTAATAACAACAGAGTAACTTTGTGTGTGTGTGTGTGTGTGAGATTGTTGTAACTAGTGTTAGAACCCAGACTCCAGTCCAGATAAGGAAGTCCCACAGCTGAGTTCTTAACCATTAGGGACACGAACTCTGCCATTATGAAATGGTAAAGAAACTGGGCGTTGTGGTGCCTGCCTGGCATCTAGCATTTGGGGTACAGAGACATGAAGCTCACATGCTTAAGGCTAGCCTAGGCTACCTTAGTGAGTTAATGGCCAGCCTGAGCTGTTTTCAAAACTCAAGGGCTGGTGTGCAGCTCAGTGGTAGAGCGTTTGTCTCACATGTGATAGACTGTGGACTTCATCTTGAGGACTTCCAAAAAAAAAAAGTGTGAGAGAGTAAATTTTAGGAGGACCAGGACGTCAGGCTCGAGTTGTCTAAAGTCCTCAGACCCTGATCTCAGGAGGGTGTGGTGATTCAAGAACACATTCACTGATGAGATAACCTGTGCTGTGCTTTAAAACCGGGAAGCAGCCTGGGTGCTGTCCCCAGCCTTTAATCCTAGGCACCCAGGAGGCCGAAGCAGGCAGAGCTCTGAGTTTGAGGCTAGCCTGGTCTACACAGTGACTTTCAGGCCACCTAGGGCCACATGGTGGGACACTGTCTCCATAGCCCATAGTGCCAAGAACAAAAGGAAGGGAAGTTGAGAATAAACTCCACCTCTCTCTTTAGAAGGGTCCTGTGCTGAGGGAAGCCATTGCTTTGTTTTATAG	GTGACTTTCAGGCCACCTAGGGCCACATGGTGGGACACTGTCTCCATAGCCCATAGTGCCAAGAACAAAAGGAAGGGAAGTTGAGAATAAACTCCACCTCTCTCTTTAGAAGGGTCCTGTGCTGAGGGAAGCCATTGCTTTGTTTTATAG	CACTGGGAGGTGTTCAAAAATGTGACAGAAGTCTTCATTTTGGTCCCCGCGCTTCTTGGTCTTAAAGGAAACTTGGAAATGACGCTGGCTTCTCGATTATCTACTGCA	TGACGGAGCGGTGAGAGGAGGATGCGCGGG,AACTTGTATGGTGAGGAACTTGATGGAAGG,ATGGAGGAAGGTGAGCTCGGATGCAGATGC,CTTCCCGACTGTGAGCCAGATAACAGCTAA	GCGGTGAGA,ATGGTGAGG,AAGGTGAGC,ACTGTGAGC	CTTTATCTTTTTCTTTGCAGATTGAATTCC	CTTTATCTTTTTCTTTGCAGATT	ATAGTGCAGGTGAGATTTTGTCTTTAGTTT	AGGTGAGAT	GCCATTGCTTTGTTTTATAGCACTGGGAGG	GCCATTGCTTTGTTTTATAGCAC
41266	ENSMUSG00000023572.17	Ccndbp1	chr2	+	120839523	120839603	120838928	120839258	120840307	120840389	41266	175	238	423	0	0	0	414	300	179	1	0	0	204	124	1	1	1	1	1	0.996	1	1	0.001	120839273	120839853	chr2:120839273-120839853:+	ns	120839523,120839603,chr2,+,ENSMUSG00000023572.17		yes	81	60	82	0.740741	1.01235	264	704	3.25926	8.69136	0.518519	0.492424	0.483333	0.411932	0.426829	0.932143	0.949675	0.79444	0.823171	-3.29478	-6.81202	150	150	0.566667	0.666667	0.566667	0.466667	7.68	-10.77	9.6	8.16	-18.93	1.92	32	CACTAACTT	3.09183	0.740741	1	21	32	2.13881	4	38	CACTAACTT,TAGTAACTT,TTTTAACAC	1.46299	0.702128	1	21	32	1.48495	124	ACCTGACTC	2.47761	0.571429	12	7	15	1.00658	7	41	ACCTGACTC,CATTGATGT,TGTTAAACA	1.40167	0.666667	8	10	22	0.93234	ENSMUST00000060455.15:ENSMUST00000099488.11:ENSMUST00000099489.9:ENSMUST00000140468.8:ENSMUST00000151532.2:ENSMUST00000171260.3	7364.5	10	3	0.286364	1	2	3	8	6	0	0	0	0	6	1	0	0	yes	120844438,120844499,chr2,+,ENSMUSG00000023572.17	1	GAAGTACTGCGGCGGGGCCAAATGGCTTAAGCGTCTTAGCTGGTTCCCAGAGAGAGCCTGCGATGGCGAGCTCGACAGCCGCAGTCCCCTTCCTTGCTCCGCCTCTGGAGCAGCTCCGGCACTTAGCAGAGGAGCTACGGTCACTTCTGCCTCGAGTACGGGGTGAGTTATGGGAATCTGCATCCCGGGCTCCGGGTAGGGATGTAGGGCATCAGGTCAGGGCTCCTCTCACCTGTCTTTTGCTTTCGGGGTGATCCGGCCTTCCTCAAGTCGGCGAAGCCCAGGAGACAGCGGAGGAATTTAATCGAGAAATGTTTTGGAGAAGACTCA	GTGAGTGTCTGCCGTTGCGGGCTCTTCCCTCATCTCCCTGCATCCTAACCTTCCCTCTGCTGTCCCCTGAGATGACAATGTCTCTGGTCCTCATCCCTTCTCCCACCCATTCTCCGCACTTGAAGCAGAAATATAAAACGATTTCTGGAGTTGTTTTGGAGATGTTGATTAGGGTGGAAAAGGGACGCGTTATCTAAAAAGTCCAAGTAGTAACTTTAACCTTTTAACACTAACTTTGGCCCCCTGCCGCCTCTGACACCCCCA	CGCACTTGAAGCAGAAATATAAAACGATTTCTGGAGTTGTTTTGGAGATGTTGATTAGGGTGGAAAAGGGACGCGTTATCTAAAAAGTCCAAGTAGTAACTTTAACCTTTTAACACTAACTTTGGCCCCCTGCCGCCTCTGACACCCCCA	GATGAGGCAGCAGTGAAAGTGAACGGGGAAGCCACTGTTCTGACAACGCACTTCTCTAAACTTCCATGGCCATCTCCACAG	GTGAGCTTTGCTTCCGGAGGGTTATTTTCTCCTTAAGAATCCTCCCGTTTTCTTACCCTTCACATTCAAGCCACACTTATTTCCCCCACTTAGCAAGCGAGGTTACAGTTCTTACCACATGGGATTGTTGTAAATAGCCAGGTGCATAGGGTTAGAAAGGTCTTCTAAATTTAGGCTGAAACTCAGCCAGGTTAGTTCCTCTTAACTTTCAACTTTCCTTGTTGATTTATAGCTGTTTCACATACATATTCCCCATCTGACCAATGAGTAAGCAGGTTTAGAGGCTCAGGTCAATAAATAGCAGAGGAGGAGTTAAATGTCTTTGCAGTATCTAAGCAGCACCTGTTATATAAAACCCTTTAGTGTTAAGATGTTGCTGTTGCTGCTGGTGGTACACACCTTTAATCCCGGCACTTTAAGGAGGCAGGGGCTGGCTGCTCTCTTGAGTTCAAGACCAGCCTGGTCTACAGAGCAAGTTCCAGGACAGCCAAGGCTGTCCTTCTTTTTGTAATGCTTTTTATAATTGTCAGGTGTCTACCTAATTTCTTTCTATTGTGTGGTGAGTACATTATAAGACCTGACTCATGACGAGTTTTCATAAAAGATTTAACCATGCTCTATAGATGTTTGGTCTCTTCCTTAGTAAATGAGTTGACAGCATTGATGTTAAACATTCTTTCTGAATTTGGTCCATCACCTCATAG	GTGTGGTGAGTACATTATAAGACCTGACTCATGACGAGTTTTCATAAAAGATTTAACCATGCTCTATAGATGTTTGGTCTCTTCCTTAGTAAATGAGTTGACAGCATTGATGTTAAACATTCTTTCTGAATTTGGTCCATCACCTCATAG	GAAACCCAGAGGATCTGTGAGCAAGTCCGTATTGCCATCGAGGAAATAATTATAGTGTATTATTCACTTCCTAAGGACCAGGGTAAGTGACCGTACACGGTAGTGTTGTATTCATGGGCTAGGGCTTTGCTAAGGTAGTAGACTATATCCTGACATGTAAACATTATATGTTTATCTTCAGGGTAATATTATATATTTATACGTAAGTATATTATCCATGTTTGTTTCTCTTCATTTTGAGCATGTGACTTTCCTGTGAAATAAAATCGAAGATAATTTTATATGTGAGTGAGTTTTGTGACACTCCCTTATGTGAAGGTACAGATGCTATGTAACTGTGACTTTCCATCGTGTGTGTGTGTGTGTGTGTGTGTGTGTGTGTGCAGGTACACACATGGGCTCTCTCCTTCTACCGTGGGTTCCTGGGATTCAACTCAGATCATCAGGCGTGTGCAGCAAGTGCTTTTACCTGCTGAGCCATCTCAACTGGCTGTTACATTTTTTTTTTTTTATTTTATGGGTATGGGTGCTTTGTCTGCATGTGTGTCTGTGTACCACATGTATGTGGTCCCTGCTGAGGTCAGAAGAGGGTGTTGGGTCCCCTGGAACTGAAGTTACAGTGTGTGTGCTGCTGTGTGGGTTGTGGAACTTGGCCCTGGGTCCTCTGGAAGACACTAAGTTCTCTTCAGTGCTGAGCCATGTCTTCAGCCCCTCAACTGACCCTTTATAAAAAAAAATCATCTATTATTTG	AGAAGACTCAGTGAGTGTCTGCCGTTGCGG	TCAGTGAGT	TGCCGCCTCTGACACCCCCAGATGAGGCAG	TGCCGCCTCTGACACCCCCAGAT	ATCTCCACAGGTGAGCTTTGCTTCCGGAGG	CAGGTGAGC	TTTGGTCCATCACCTCATAGGAAACCCAGA	TTTGGTCCATCACCTCATAGGAA
41267	ENSMUSG00000023572.17	Ccndbp1	chr2	+	120844438	120844499	120843179	120843457	120846611	120846658	41267	190	195	213	0	0	1	244	217	103	0	2	0	185	124	1	1	1	1	0.993	1	0.986	1	0.002	120844188	120844749	chr2:120844188-120844749:+	ns	120844438,120844499,chr2,+,ENSMUSG00000023572.17		yes	62	278	131.5	4.48387	2.12097	980	1303	15.8065	21.0161	0.532258	0.383673	0.517986	0.363418	0.349542	0.973185	0.720841	0.682785	0.656714	-6.01665	-6.66723	150	150	0.633333	0.466667	0.433333	0.416667	9.88	-4.45	8.46	9.4	-13.85	-1.42	48	CGCTGAGCT	1.55563	0.72093	2	17	34	1.47316	4	48	CGCTGAGCT,GGTTAATGG,GGTTGAGTT	0.368615	0.72093	2	16	28	0.864589	90	AAATGATTC	-0.282951	0.670588	1	16	25	0.80874	7	90	AAATGATTC,GAGTGAATG,TTTTAAATG	-0.403342	0.670588	4	16	25	0.60552	ENSMUST00000060455.15:ENSMUST00000099488.11:ENSMUST00000099489.9:ENSMUST00000171260.3	8248.5	10.5	9	0.818182	3	5	9	8	4	0	0	0	0	4	1	0	0	yes	120839523,120839603,chr2,+,ENSMUSG00000023572.17	1	GCTGTAGAAGAATGTGACCCGTACAGCGGCCTCTTGAATGATTCTGAAGACAACTCCGACAGCCACAGTGATGAGGATGGTGTGTTAGGGCTTCCCAGCAATCGGGACTCATACTGGTCAGAGGAAGATCAAGAACTCATAATCCCGTGCCTGGCGCTGGTGAGAGCATCCCGAGCTTCACTCAAGAAAATCCGGATCTTGGTGGCTGAGAATGGAAAGAAGGATGAGGTGGCCCAGCTGGATGACATTGTGGACATTTCTGATGAGATCAGCCCCAG	GTAAGCGTGGGTTGCTCCTGGGAAAACAGGAGCATTGGGATCTGAGCTGATGCCCTTGCTCCAGGGCTGCTTCCAGCTTTTTGTGTTTTAAAATTTTTCAAGCCTAAAGGAAAATTGAAAAAATACTTGAGTCAGTAGCCGTACATCCTTTATTTGGCTTCTGTTCACCTTTCCCCCGTGTATTTATTTACTTCTTGATAAGTAGGGATGATATGCTTTTCCTAAATCATAAAGGCATAAGTGACTTTTCACCCGTGAATATTTTATCAGCCACCTCCTAAGAACAGACATGGAGTCACATTCAAGAAATTTGACATTCGATGTAATAATAAAACTAATGCTTAGATTTCTCTATTTGTCTCAAAATGTCTTAACTACATTCTGAGTTTCATTAAGATCTCTTTCTACATTTTCTTGGCATTTGTTTAATTTCTTACAATCTTAGTCTCTGTCCCTTGTGGTCTGACTTGACATTGGCATTTCAGAATTACATATGGTAGCTACACAACAATTTGGATTTATAAGAATATTTTCTCATAGTAGTAACAAAGTTAAACATTTTGGGTCAAAAGTTAGCGTGTTTTGTACTTTCCTTTATATCCTGCTGGGGAGGCACCTGATGTTAATTTTCCTGCTTAGTAGTAATAAATGTAGTTACATGGTTAAAAGTAGTGGCCTCTTCTGAAGAGGTCCTTTTGCCTCACATGTTTAGTTTCCATTGATGAACTCTGTCAGTATCACTGAACTGATGGTTTTGAATCCTCATGTCTTTGACAGAACTAATTCCCCATCCTGTGAACCACTCACGTTTCCCCCCAGCTTCCTAAATAGTACATGTTTATCCCAGTAAACATTGGTTGAGTTTCTTCTGCATTGCATGCCTGCTTAAATTAAGGAACTGAGTTGGTTGTGTGCTGGGAACAGCCACGCTGAGCTCTGCCCCCTTTTTGTGGTTAATGGTTCCGTCTGTCTGCTTCTTA	GTACATGTTTATCCCAGTAAACATTGGTTGAGTTTCTTCTGCATTGCATGCCTGCTTAAATTAAGGAACTGAGTTGGTTGTGTGCTGGGAACAGCCACGCTGAGCTCTGCCCCCTTTTTGTGGTTAATGGTTCCGTCTGTCTGCTTCTTA	GTGTGGATGACTTGGTTCTGAGCATATACCCACCTGTGTGCCACCTCACTGTGCGGATCAGT	GTAAGTACCAGCTTTCATTAGTATTTATAGAGCATTTATATCATCACCAAACTTGTGTGCAGATAAAATATCTTCATAGTTCTTGTTTGTATTTGGCTTGATAAATACTAGCTGGACTCTTGTTATAATAGCCATGTGCTTTGATACTTTAATTCTTTTTATTTTTAAAGATTTATTTATTTATTTTATGTATATGAGTACACCATTACTGTCTTCAGACACACCAGAAGAGGGTTACAGATCCCATTACAGATGGTTGTGAGCCACCATGTGGTTGCTGGGAATTGAACTCAGGACCTCTGGAAGAGCAATTAGTGCTCTTAATCACTGAACCATCTCTCTAGCCTCTGATATTTTAATTCTTTTAGAACCACTTGAATAATTGTTTGAAAAAAAGTCCAAACATCTTAGAAAGCAGTGCATTAAGGAGCAATCTTTGAACATTTTTTATTTATCTGGGGAGGAGAGGCATGTATGCCCATGTTTGTGTGCAGGTGAATGTGTGGACACTCAGAGGCTCTGTCACTCTTCCTGATTACCCTGAGACAGTTCACTCACTGAACCTGGAGCTGGTCTGGCAGCAAGCAAGCCCAGCGATCGCCTTGCCTCTGTGCCCACAGCGCTGGAGTAACAGATACACGCATGGTCATACGTCATTTTTTTATGTGTGCTTGGGTTTGAACTCTTGTCCTTATGCTTGCAAACACTCTTAGCCATGAGATCTAATTACACTGAATCAGTACCACAATATATGTTTTGTATGTATAATATACATATGTATTTGTGATTTGATTGTATTCTTGAAATGCTGTAACTTTATAGTTCTGTTTGTTTTTAATGACCTCCAGTTCATCTCACTGATGTAACTGGCAGGGAGGTGATCCTGCCAAGCAACTTACATTTTACAAGATGTATTGGTTTCAATATTTGATAAAATAGATGGTGGAAGATTGATTAATGTGCAGAACTCTTCAGGATGGCAGGTTCTTTGGAACATTAACTTTTTTGGCATTAACTTTTTAAGAACTAAATTCCTGAGAAATAAAATTTTAACAAGATGTTCTATCAGTGATCCCAAATACAGTATCATATGAAGTAATTTATAAATTTGTATGTGCTTATGTGCATTATTTTATATTGTTGCCGTAATCCATCTCCACGCTATCTCTTTGTTGTGGATATGATGGCTGGGTTCAGAGTAGGGTCTGACACGTGCTAAGCACGGCTCTACCTCAGGTCTTGAGATTTCCCGTCTTCCTGTCTTGAGCTTCTTAAAGTTCTAAACAGGGCCGTATGCCATTTCTGCCTCCGAGCCTGAGCTATTATAACTGTTAGGGTCTCCTTTTAAAAAGAAATTCTTCCTGTGTGTAATTCAGGCTGCCTTAAAACTCACCATTCTTCTGCGAGGTTGAGGTTATCCTTGTTCCAAATTAAAAATATTAAAGATGAGCTGGGTGTGGTAGCACACACCTTTAATCCCAGCATCCCAGAGGCAGAGGTAGGTGGATCTCTTAGTTTGAATCTAGCCTGGTCTACAAAGTAAGTTCCAAGACAGCCAGGGCTACATAGAGAAACCTTGTCTCAAAAAACAAACGAAATTAAAACTGTTGAAAACATATAAATGTTATGCCAGTGGTGTTCCTAAGATCTTGTTAAACAGAAAAGAACCTAGTCAGCATTTTAAATTTCATTCATTCCTTCATTCATTCATCCATCTATATATTGATTGATTGATTGTGTATGCATATGTAAGTCACATTGTATGTCATTGTATGTGTAGAGACCTGAGTATAGCTTGTGGGAGTCCTTCCATCATGTGGGTCCCAAGAATCATACTCAGGTTGTCATGACAGCCAGCGTGCTTACCCACTGAGCCATCTCATCAGCCCTTATCAGTCAAGGCTTTTTTTTTTTTTTTTAAACATGAGTGCTGGAAGTTCAAACTCAGGTAGGTCTTCAGGTCTTCATGGTTTTAGAGCACCAAAACATTTCCTCCACCCACTTTAAGGCTCTTTTTAAATGATTCTGTTATCATCATTAATTGTATCTTCAAGTTCTCCTTTCTATTGGTGCCATGGCTCAGAGTGAATGTTATCTCTGTTCCTTTTCTAG	CTTCATGGTTTTAGAGCACCAAAACATTTCCTCCACCCACTTTAAGGCTCTTTTTAAATGATTCTGTTATCATCATTAATTGTATCTTCAAGTTCTCCTTTCTATTGGTGCCATGGCTCAGAGTGAATGTTATCTCTGTTCCTTTTCTAG	GTGAATGTGTGGACACTCAGAGGCTCTGTCACTCTTCCTGATTACCCTGAGACAGTTCACTCACTGAACCTGGAGCTGGTCTGGCAGCAAGCAAGCCCAGCGATCGCCTTGCCTCTGTGCCCACAGCGCTGGAGTAACAGATACACGCATGGTCATACGTCATTTTTTTATGTGTGCTTGGGTTTGAACTCTTGTCCTTATGCTTGCAAACACTCTTAGCCATGAGATCTAATTACACTGAATCAGTACCACAATATATGTTTTGTATGTATAATATACATATGTATTTGTGATTTGATTGTATTCTTGAAATGCTGTAACTTTATAGTTCTGTTTGTTTTTAATGACCTCCAGTTCATCTCACTGATGTAACTGGCAGGGAGGTGATCCTGCCAAGCAACTTACATTTTACAAGATGTATTGGTTTCAATATTTGATAAAATAGATGGTGGAAGATTGATTAATGTGCAGAACTCTTCAGGATGGCAGGTTCTTTGGAACATTAACTTTTTTGGCATTAACTTTTTAAGAACTAAATTCCTGAGAAATAAAATTTTAACAAGATGTTCTATCAGTGATCCCAAATACAGTATCATATGAAGTAATTT	TCAGCCCCAGGTAAGCGTGGGTTGCTCCTG	CAGGTAAGC	TTCCGTCTGTCTGCTTCTTAGTGTGGATGA	TTCCGTCTGTCTGCTTCTTAGTG	GCGGATCAGTGTAAGTACCAGCTTTCATTA	AGTGTAAGT	TATCTCTGTTCCTTTTCTAGTCTGCGAAAT,ATGCCCATGTTTGTGTGCAGGTGAATGTGT	TATCTCTGTTCCTTTTCTAGTCT,ATGCCCATGTTTGTGTGCAGGTG
41268	ENSMUSG00000034111.7	Tmed8	chr12	-	87223407	87223537	87221314	87221441	87228162	87228244	41268	26	42	46	0	0	0	55	48	22	2	0	3	254	124	0.14042	1	1	1	1	0.931	1	0.782	0.096	87223157	87223787	chr12:87223157-87223787:-	ns	87223407,87223537,chr12,-,ENSMUSG00000034111.7		yes	131	82	127	0.625954	0.969466	4625	1965	35.3053	15	0.625954	0.444973	0.536585	0.439695	0.519685	0.857228	0.710871	0.702439	0.830229	-4.21317	-3.29478	150	150	0.5	0.5	0.666667	0.433333	9.46	0.96	-14.48	3.54	-2.58	-23.94	22	AACTGACCT	2.68376	0.823529	1	16	33	2.01092	3	27	AACTGACCT,CCTTGAACT,CGATTATGC	-0.131288	0.727273	1	16	33	0.531598	20	CTCTAACCA	3.40528	0.6	7	7	15	1.74006	5	37	CTCTAACCA,GTCTGATAT,TGCTAATTG	2.05762	0.6	8	12	15	0.715416	ENSMUST00000037418.7	34217	6	3	0.5	2	3	6	1	1	0	0	0	0	1	1	0	0	no		0	AGAAGGAAGATCTGGAAAGCACCAACGTCAGCTCTCCACTGGCTTCTGCTTCTGATCCAGCAGCCGAGTCCTCACCATACAG	GTAGGGACATGCAACTGCTTGGGATAACGTGTTTCTGCAAGGTTTGTCCTGAGACTGAAGGAACTGCTAAGGAAAGCAGCAGTAGCTGTAAGGGGTGAGGCACTTGTAGCTTTTTAAATGTCATTTTTCAGGTTAAACATGATCACCTTAGGTGACCGTTCCTTTTTATACTGTGTATTTTTATTTTATGTGTATATATGAGTGCCTTCATGTATGTATGTGTATCATGTGCATATCTAGTGCCTACAGGAGCCAGAAGAGGGAGTTACATTCCCTGGAACTAGGGTTCTGGGTAGCTGTGAGCTGCCTGAGCTGGGACTGGGAACCAAATGGAGTTCCTATAAAAGTACACAGTGCTCTTACCTGACTCTCTCCAGCCACTGCAGTGACGGGCTTAAATTTCTTCTCTGTCCATCGCATCCACCCACGGCTGCTGAGATGCATGTAGTAGAAAAGAAGGGTTATACTGAGCCGTAGCATGTGAGGAAGCCATGAATCACGAGTGGAACACACAAGTCTGCCTTCAGCAGCTACCTGATCCAGCTGCTCAGTCCCTATGCAGCGCTGCCTGGTAGAGCCTGTGGTCTCCAGGCCAAGCGCAAATACGGCCGGGGAGAAAAGGGGGTGCAGAGGTAGTTTTAAACTGATCTCTTTCCCAAAATAACCTTTTGCTAATTCTTTAGACCATAAAATTCTAATGTGAATATTAAATTCACATGGATATTACAAGTCTTCTTTAAAGTATTTTTAAATTGGTATTAGATGGCTTGGTGGTTAAGAGCACTTGCTTGCTCTATAGTCATGAGGTCTGGGGTTGAGATCCCAGCACCCACATCACACTTTGGGCATGCCTGCCAATCAGGGGAACGGAGAGAAGAGGATCTGCTGGGCTTGCTGGCTTCCAGCCTACCTGAAATGTGAGCCACAGCCACAGCCACAGGGAGAGAGTCTGCCTCAAGGAACAGGCAGAGGGTGAGAAGGCCACACGTCACATCTGACACTCTCTTCCGGCCTCTGCGCGCACATAAGTATGTGTACCTGCACAGCACATACATATGAACTTACCTAGCACACACAAGTAGATATACATATGTACATAAAACAAAAGCTTAAACATGTTTTATAAGTAAAACTGTGTTTGTCCAAGGTAGCACACACAGGCAGAGAGGAGGCTTTAGTTTCAGATGCAGCAACTGTAACATTAGGTTAGTGATGCTGCAGAACTCTGAGTGTCGGTTTTCCCGATACTTCAGATGATAGTGTGATCCAAGATGACTTACTTTTGTTCCCAAACAGGAACTAACACATCCTTTCATTCTTCACAACAGTCAGGAGACGGCTACTGTTTGTTCACTGCATAGACACTGTTGTATACCTGAGATTCTTCTAGGTTCCAGAAACTGAGGATGGACTGAAGAGTCCAGGGCACTGTTGTAATGGAGCTTACACCTGATGAGGGTGGCAGACAGAAATCAAGAGTATAGCTTGTTTCATCACCTGTGAAATTTGCAATTTTATATGTGTGCGCGCGCGCGCGCGCGTGTGTGTGTGTGTGTGTGTGTGTGTGTGTGTATTCCAGCTAGAGTCTAATAGGGTCCCCAACACTAGGATATCAAAAGCCTGTACCATCAATGAGAAGATAAACAAAGCCAGAATTATCCCCCCAGAAAAAAACAACTGCAAGAAAACATGAACTGTCTCTAATTTGCACTGAAAAACAAACAAACAAACAAACAAACAAACAAACCCTGAGAATAGGAACCTCACCCCATAGGTATCTGTTTTCTGTCCAGTGTGGTCTAGACAGAACACTTGAACAGTTTCCTCCAGTTGATAGTATTCCAAGCACCGGCTGAAGCCCCCACAGACCAGTGAGAAAGCTTGGTACAAGCTTTGACGTTATACCTTTAATATACCCTTTGTTTCAGCTGTGGCAAATTTTAAGACAAATGTGTATCTTGCAATCACAAAATGTGGTGCATATTATGTCAGTGCATAGTAAGTGCAGTGAAGGATGCTGGGAAGTCATCCGTCCAGGGACCTCGAGGAACCCTCCCAGAAAGCGATACTCAAGAGCTGAGGGAAGCATGCAGTAAGCTAACCAGAGGCAGCTTGTTGTTGTTGTTGTTGTTGTTGTTATTATTGTTGTTGTTGTTGTTGTGTTTGAGACTATAGTGAGTGCAAGGCTCCCAACAGCAGTGTGCTGGAAGTGCTGAGGTCTGTTAAAGATCCAAGTGGTCACTGTTGGTGAGTGAGTCCAGGAGATAAGGTCAGAGTTCAGAGAGCCTGAGAGTTCCATACTCAGAGTTGGTTTGAGACACCAGGCACACACAGGGTGTAAGGCCCAGTTCCCAGCATACGTCTTGCCTTCTAGTAAAGGAACAACAAGGAACAAAAAAACGGATTGAGGTTTCTGGGCTTCTAAGAATTAAGATGGTTCACCCATTTCCCATGTACACGAGATGATTTAAGCAAATGACTCTGAGTCATCATCTTTCTTGGTTTGCTCTGAGGTGGACTTGGGTATTCTAAAAGATGGCTATCTTTATTTGAAGAAGATATAATCTATACATTGAAAATGATTTTCTTATTTATACTACCAAGGAAAACAACGGTACTGATAGTCTAAAAGCCAGGGGCTCTTGGAAATATATATATTTGTTTTGTTTTTGTTTTTTGAGACAGGGTTTCCTCTGTGTAGCCCTGGCTGTCCTGAAACTCACTCTGTAGATCAGGCTGGCCTCGAACTGAGAAATCCACCTGCCTCAGCTTCCCAAGTCCTGGGATTAAAGGTGTGCGCCACCACTGCCCAGCACTCTTGAATGTTTACACTTTGAATAATTAGTGAAGACCTGCAGAATTTATTTTTCACTCTATTAGAGTTGAGTGTGGTAGCTCACACCTGCCATGATAGCATTCAGGAGGCTGAGGCAGGAGGATCATTACAAGTTTGGGGTCAGTGTAGACTACAGAATAAAACATTGTCTTAAAAGGCCTCCAAAGTTTTAAAAATCATATAAGAAATTAAGACCTAAAATTATGTTGTTATTTTACTCATTTGAAAACAAAAATTAACTCACTCCATAGTACTATAAATAGTATGTCTTTAAGGAAAAATAATCAACTTCGAAAGCAAATATAGTTCAGTAAGACAGCACAGATTCCTTTAATGTCTGGTTTAATAAAAGACAATTGAATTTTCACCTCTGCATCTTGATTCACTTGGCTGTCCTGTTGCATGTCTTGTGGTCTCTGGAAAATTCCACTGCCTACTGCAGAAAATGCAGAAAATAAAATGGTATTTTAGTAGTATTCTGAAACGTTTTAAGGTGTCATACTCCTCCCATAAGGGTCCTAAGTACTACAAGGGTCCCCAGACCATCCTTTATGACTCCTGCTTTAAGAATAAAACTCACATTACCTCTTACTGGCAGTAGATTTTCAGAAGGTCTGGGGATTGTGCTACTGCCCTGACTGTCTACTCATTTCTGGTCTCTGTGAAACCAGTGGGAATGGAAGGCAGCATAACTCATCCCGTTCCATGACCTTTTCCTAGGGAGACATGAACACACCCATCTGCTCACCCCAGGGCCAGCACCAAGGATACAAGCAGTTCAACCCAAGGGTAGCTTGGTGAGCCTCTGACTTTAACTGGAGCATGGAGATGGGCAGCCTACGGAGGGCTGCCTCAGGGCAGAAAAGATCTCAGTTTTCCCAGCTCTGGTTAATTTCCCATCTATCCTTGCGATTAATCAGCGGACACTTTCTGTTCAGTGGCCAGTCTCTGCCTCAGGAAGCCTCATCTCCATGACTTTTGTGTAGAAACAACTGGGAGTCCCAACAGCGTATAAAGATTCTGGTTGGAGCTAGTAGTGAGTGAGGAATAAAGCCATCCCCAAAGACGCGGAGAGCAGCCAGGCTGCAGGGATGGCTGGGTGGGGAACAGTGCCACTCTCAGTCATGGAGACCAGAATTTGGTCCCCAGCGCTGCTTTAACAAGCCAGGCATCCTGCAGATGCTTCAACTTAATCTCAGGGGTCTGATGCCCTCTTCTGGCCTCTGTATGAACACGGGAGCCCCTGTGTACGTTTACACACATGCGCGCGCGCACACACACACACACACACACACACACAGAGAGCAGAGTGATGATTACCAGGAGTTGGCACACAGTGGGTGTTACGTTGGCAGAATAAATAAGATCAAGAGGTCTCTGCTAGCATGGTCGTTAGATTTATACTCAAAATTACAAAGAGTAAATTAAGAATGTACTTATAAAACAAAAACTGAGTATTGGAGTAATGAATATGTTGACCCATTTAATATTTCACAGAACCTACATCTAGCACAGCATCATACCGTATGCCACAAACATGTGCCGCAGACCCTGAGTCCATCTTATGACTGAGCTGTGTGTTTGTGGTGGCTCTGGAGCCTGGGGCTGGCGTTTTCAGTCCCTGTGCCCTAACTGTGAACAGTCAGTGGTGAGCTAAAGTGACACGGACCTGAGTGCAGAACTCAGGGGGTGGGGTGTCTCTTGAATGTCGTTGTATTTCAGAGTTCCTCCAGAACGATTATGCCTCTTCCAAGACCCCTTGAACTGACCTGTTTTCTTGCTCTGAGAG	CAGTCAGTGGTGAGCTAAAGTGACACGGACCTGAGTGCAGAACTCAGGGGGTGGGGTGTCTCTTGAATGTCGTTGTATTTCAGAGTTCCTCCAGAACGATTATGCCTCTTCCAAGACCCCTTGAACTGACCTGTTTTCTTGCTCTGAGAG	GCCACAGATGGTATCTCCAGCGAGTAAGGATACCACGGAAGATCTACAGAACGTGGCTGGTGCCTCAGAGGGTCAGGCTCCGGGGGAGCAGGCGGCGCTGCCAGCAGGCCAGACCCAGGTTCTCAGTGAGG	TAGGGGCACCCTCAGGCTGGCTCTTGGGAAAGGCGAACTTCTGGTACCCACACGTAGGCACACAATGGTGGATAGAAGTATCTCTTCCGAGACAGTGGCTCTCAGAATTCGCTCCAAGCAGGCACGTCCAACCTTTGGACGTTGTGACATGCCATAATCTACAAAGCTCACACCTAAGAACTGCATTGTTGGGTTATAGAAAAAAAATGTCCTTTGAAAAAAACCTCAGTGTTTTAAGTAACTCTAGGCTTCATGCAGCCCAGGGGACATGGGTTAGACACCCCTGTGAGGCAGCTCAGTTTTAATTGTTTGGAGAATAATTGTTTGTCTCTCCCACACAGACTGTCACACAAACAATGAAGTGTCAGAACAGGCATCTCATGTCCTCTAAGACCTTGACAACCTGAGTCATTGACTGTTAGCTGGACTACGGCGGTCTACTCTATCTATGTCGAGTCCATAGGAGTGCGTTATAACTAGTGATTCCTTTGACCTGGGCAGGGCAGGTGGCGATGGTTTGTGTTTATATTTGTATTGATAGTGATGATGTAATTAGAATTTGTATCAATAAAGACATCAAGCATTATACCTTTTGCATAATGCTTGGTAGTTTAAACTTCATTTACTGTTGATCTCACTCTAGTGAGACAAATACCACTGTGTCCCCATTTAGCAATTGTGGAAATAAGGCTAAAAGCTTTACTAAGACTCTGCTGCTAATTAAGTTGCAAATTACATCCACACTGTAAAAGGAAGGGTTCCTTTAAACTTGGTAGGCAAGGTCTGGTTCACATTACTTAGCTGTGTGGTTGAGAAGGGGAGGGCTCGGCCTCTGAAACAGATCTGTGAGGACACAGCCTGGGAGGATTACAACTTGATTTCCTTGCACAAGTACAATTCCAGCCCCTCTAACTGCATTGCTGACTCACTGGTGTGCTCTTCCCCATGGGGGTAGGTATAGATTTCTTGTTGAGTTGCCTACCAGCTGGGGAAAGGAACAGGAAATTAAGGCATAATAACATGAAACAAGGAACACACTGTAAGAGATTCAGAGAGAAATCCCTCTAGAGGGACTGCAGACTTCAGTGTGGGTAGCCAGGGCTTTTTGCATCAAATGCCATTTGTATCCTTTTATGCAGGTTGGGACTCTGGCAGCAAATATACTGTTCAAAGGGAACAGTCCTATGGCTGGCTTAAAGTGAAACTGTAATTAGTAAGAGAACACTGTGGAGCTAGAGAGATGGCTCCCTGATTCAGTACTTAAGAGCAGTTGCTGCTTCTCCAGAGGGCCTCCGCTTGCTTCTCAGCATTCATATCAGGTGGTTCACGACTGCCTTAACTCTAGCTCCAGTAGAATATCTAACGTCCTCTTCTGTCCTCTGCAGGCACTCACATATGTGACAATGCACACACACACACACACACACACACACACACTCGAAGAACATTGCTAGTGAAGTACAGGGGGAGACAACTTGTAGCATGAGGGGTGAGTGAGGGAGAAATAGGAAAAAGATACAGAGGAATGGAAGGAAGAGAGGAAAATTTGAAACCAGATACTTTGTGATGCTTTTGATAAATATGGTGGCTGATAGTGATACAGAAGTAATTGTTGAGTGGAGTAGCCTTGCTGCTGGGAATGTGTTGGAAACCCTACTGATGTAGGCCTGTAGTAAGCTGTGAGGATATTTGTGGGGAAGATTTTGCAGAGGGTCTGAAAGGAAAGACAACAACACTTTTCTAAAGTTACAGACACAGGGAAGAAAAGAATCATTAGGAGACGCTTTGGTGATGTTAAAAAGTAGAATTTGCGGTTAACTTGCACTTGGCAGAAAGAAACAACGTTGATTAGCACACTAACTTTCTGGATGTGGTATCAGGGAAGAGGTGGGGCAGCCTGCATTTGGAAAGGTGCTAATTGGAGTCTGATATCATACGTCCTCTAACCAGAATTCTGTTGTGTAG	TAACTTGCACTTGGCAGAAAGAAACAACGTTGATTAGCACACTAACTTTCTGGATGTGGTATCAGGGAAGAGGTGGGGCAGCCTGCATTTGGAAAGGTGCTAATTGGAGTCTGATATCATACGTCCTCTAACCAGAATTCTGTTGTGTAG	ATGGCCAAGTACCAAGCTCCACAGCGACCTGAGGACACAGTTATGATCCAGTCTGAGCACACTGGGGCTATAGATGTTCTTTCAGCGGACTTGGAATCTGCAGATCTTCTGGGGGACCACAGGAAAG	CACCATACAGGTAGGGACATGCAACTGCTT	CAGGTAGGG	CTGTTTTCTTGCTCTGAGAGGCCACAGATG	CTGTTTTCTTGCTCTGAGAGGCC	CTCAGTGAGGTAGGGGCACCCTCAGGCTGG	AGGTAGGGG	ACCAGAATTCTGTTGTGTAGATGGCCAAGT	ACCAGAATTCTGTTGTGTAGATG
41282	ENSMUSG00000062070.13	Pgk1	chrX	+	105241447	105241567	105240448	105240552	105243252	105243367	41282	2100	2334	3913	0	1	0	4669	3874	2275	1	0	0	244	124	1	1	1	0.999	1	1	1	1	0	105241197	105241817	chrX:105241197-105241817:+	ns	105241447,105241567,chrX,+,ENSMUSG00000062070.13		yes	121	104	115	0.859504	0.950413	894	1685	7.38843	13.9256	0.528926	0.393736	0.490385	0.435015	0.426087	0.927133	0.744407	0.82245	0.805571	-4.21317	-6.61143	150	150	0.466667	0.366667	0.433333	0.333333	3.96	-7.96	6.84	9.16	-17.12	2.88	143	ATGTAAGTG	-0.702172	0.514493	5	7	15	0.284261	3	117	ATGTAAGTG,GGATGAAAC,TTTTGAATA	-1.10573	0.526786	4	10	16	0.282653	20	TGATGATTC	-0.0436483	0.933333	1	15	37	1.00769	2	23	TGATGATTC,CCTTGATGA,CACTCATCA	0.036203	0.833333	4	15	37	0.784905	ENSMUST00000081593.13:ENSMUST00000135949.2	16548.5	11	6	0.545455	2	3	6	3	2	0	0	0	0	2	1	0	0	yes	105246044,105246222,chrX,+,ENSMUSG00000062070.13	1	GTTAAAGCTGAGCCGGCCAAAATTGATGCTTTCCGAGCCTCACTGTCCAAACTAGGAGATGTCTATGTCAATGATGCTTTTGGGACTGCACACCGAGCCCATAG	GTACCAAAAAGAACCTTGTCAGTACTAGGCAGAGCGCACTGATCTTAGGCACCTGAGACATTCAGATTCTGGGCTGTTTTTAGAGATTACAATCTTCTATTGCATTGGTTGTGATTTAGACACTCAAATCAAAAGCATTTTGGGCTGGAGGGTTCCTCTTCGAGGGAGCTCTAGGTTGTCCTAGGTTGACAATAAGAACCAAGAGATATTTTTAACTTCTCTCTACTTGGTGCTATATGAACCTTGTTAAATATCCTGTTTCAAAGTGGAAATACAGATAAAAAATTGGGAGTACTAAATAAAGCTTGTCTTGTATAGCTTCAGGAACAGGCTTCTCCAACTTCGGATGCCTTTTGTAGAATTTTCTTACCTTTGGAAACATACTATCAAAACATGTTCTCATCAACTGGCTGATCATATTCTGTGATTAACCTCCGGCCTATTGAAAACTATTAACTAAGTATGTTTTTCCTTCCTATTGTGTTTTGCCTGCATGTTTCTCTGCACCATGTATATGCAGTGCCCTCAGAGGCCAGAAGAGGGCGTTTGTTTCCCTGGGACTCGAGTTACAGAGGCTTTTGAGCTGTACTTTGGGGACTGGGTTTAGAATCCAGGTTCTCCAAGAACAGCAAATGATCTTAACTCCTGAGCCATCTTTCCAACCCTTTTCCTGGGTATCTTCCACGTCAGTTCATTGCTTTTTTTTGCCCTTGATTATAAACTATTAGTCAGAAAAGTTACGTAAGATGTAAGTGGCTTTATTGCAATTTAGGGATGAAACCAGTCTCTTAGTATCTTAGTGATGAAAGCAGTTTAGTGGTATGGAACTGACTTCTAGGTGGGGACATGGTACAATTTGACTAGATTTTGAATACATTTTTCTTTTTTTCCCTA	AGATGTAAGTGGCTTTATTGCAATTTAGGGATGAAACCAGTCTCTTAGTATCTTAGTGATGAAAGCAGTTTAGTGGTATGGAACTGACTTCTAGGTGGGGACATGGTACAATTTGACTAGATTTTGAATACATTTTTCTTTTTTTCCCTA	GCTCCATGGTGGGTGTGAATCTGCCACAGAAGGCTGGTGGATTTTTGATGAAGAAGGAGCTGAACTACTTTGCCAAGGCTTTGGAGAGTCCAGAGCGACCCTTCCTGGCTATCTTGGGAGG	GTATGAAAGAACACTTTTGGATCATACTGTAAATAGTGTTGGCCTGGTAGTGGTTATAACATGGGGTAACTGAGGACAGTTTAATAAAGGGACAGTTTACAGAGGTCAGGTCAGGGATGCAGGGCTGATCATCTGGTAGAGGAACAAGGAACTTGGACTGCTTGGACGAGAAAGCTGCATTTTACTTAGCATAGCTGTTAGGCAGCAGCCTCTTTCTGCTTAGAGAACCATGACCCTTCAATGGACTGTTCCCCCACCCTCCATGACTAATGCATACTCTGCATTTCCTCATGAAAAATTGACTCTAGGATTGTCAGTTTCACACAACATAGTTGCTCCCTGGACTTCATGAGCTCTGTTTCAGGGTCTCCTTAGAGAAACCAAGATGTGTATAGGGCTTTGTGTTGTCTTAAAATCCTGAAAACTGCCAGGTGTGGTGGCGCACGCCTTTAGTCCCAGCACTTGGGAGGCAGAGACTGGATTTCTGAGTTCGAGGCCAGCCTGTTCTACAAAGTGAGTTCCAGGTTAGCCAGGACTATACAGAGAAACCCTGTTTCGAAAAACAAACAAACAAAAAATCCTGAAAACTTTGAACCTTTTTTTTTTAATGTAGTTTTATTTAATGTATGAGCGCTTTGCTGCATATACATCTGCCTGCCTGAAGAGGGCATCAGGTCCCCTATAGATGGTTGTGAGCTACCATGTGGTTGCTGGGGATTGAACTCATGACCTCTGGAAGAGCAGCCAGTGTTCTTAACCTCTGAGCCATCCCACCAGCCCTGTGAAACTTTTTTTTTTAAAAATATCTTTTTTTTTCTACTTTATTTTTTATTGGATATTTTCTTTTTTTGAACCTTGTTGTTTTTTTTTTGTTTTTGTTTTTTCAAGGCATGGTTTCTCTGTGTAGCCCTGGATGTCCTGGAACTCACTTTGTAGACCAGGCTGGCCTCGAACTCAGAAATCCACCTACCTCTGCCTCCCAAGTGCTGGGATTAAAGGCGTGCGCCACCACTGCCCGGCTGAACATTTTTTAATGAGTTAAAAGCATCAGACTCTGGTCTTTGGCTTCTTCACGTTAACATTTGAGCTATCTGGGTTTGTTCTGAATGAAGATCTGGAATATGGGAGTGAATGCCCCCTGCTGGTGATATTGAGGTTTCAGAATAAGCCTGAAATACAGCAGTCTTCCTTCAACCACAGGGGATATGTTGGAAGATTTCTGAACACTTAAAGCTAAGGATAGTGTGAACACTGATCTATAGGCAGTAGGCAGGGAGGCACACTGGGCCTAGTATGGAATTTGGAAACCTTAAAGCCCACTCCCAGTGACATTCCTTCCAACAAGGCCACACCTCCTCATCCTTTCCAGACAGTTCAGCTGGGGACTAAGTATGCAAGTAGGAGTCTATGGAGACTATTTTCATTCACACCCTTAGTTACTAATCTGGCAATCTGGGCCTTGTGAATTTTGGATGGGAGCATGGTTGTTTAGATAGGGGAATTTTGCTTTTCTGTTTATGGTGCTGAGAATAAACCCAGGGCTTTACACATGGGATCAACGCAGAGAGGGTTGGAGAAATGGAAACTTTAGGCAGTACTTTTGTTGCTTTCCTACTGTGGCTTTGAGTATTAGCACTACACTCATCAGTTGTGCTGTCCTTGATGATTCTTGCTTTTTCTTCTAG	CCAGGGCTTTACACATGGGATCAACGCAGAGAGGGTTGGAGAAATGGAAACTTTAGGCAGTACTTTTGTTGCTTTCCTACTGTGGCTTTGAGTATTAGCACTACACTCATCAGTTGTGCTGTCCTTGATGATTCTTGCTTTTTCTTCTAG	CGCTAAAGTTGCAGACAAGATCCAGCTGATCAATAATATGCTAGACAAAGTCAATGAGATGATCATTGGTGGTGGAATGGCCTTTACCTTCCTTAAGGTGCTCAACAACATGGAG	GAGCCCATAGGTACCAAAAAGAACCTTGTC	TAGGTACCA	CATTTTTCTTTTTTTCCCTAGCTCCATGGT	CATTTTTCTTTTTTTCCCTAGCT	TCTTGGGAGGGTATGAAAGAACACTTTTGG	AGGGTATGA	ATTCTTGCTTTTTCTTCTAGCGCTAAAGTT	ATTCTTGCTTTTTCTTCTAGCGC
41283	ENSMUSG00000062070.13	Pgk1	chrX	+	105246044	105246222	105243722	105243942	105246442	105246541	41283	2370	2599	4467	1	0	0	5206	4414	2486	1	0	0	302	124	1	1	0.999	1	1	1	1	1	0	105245794	105246472	chrX:105245794-105246472:+	ns	105246044,105246222,chrX,+,ENSMUSG00000062070.13		yes	179	200	99	1.11732	0.553073	2101	220	11.7374	1.22905	0.50838	0.415992	0.445455	0.454545	0.565657	0.876224	0.818271	0.894106	1.11267	-4.63085	-6.61143	150	150	0.6	0.533333	0.433333	0.533333	10.13	-8.09	9.31	9	-17.09	-0.82	31	TCTTGACTT	0.650161	0.807692	1	15	35	1.22946	3	57	TCTTGACTT,AGGTGATAG,GCATCACTA	-0.694454	0.711538	1	13	20	0.428365	104	CACTCATAG	0.588226	0.545455	8	7	19	0.575567	2	104	CACTCATAG,TTCTGATAG,AGTTCATTA	0.588226	0.545455	8	9	19	0.408413	ENSMUST00000081593.13:ENSMUST00000135949.2	16548.5	11	9	0.818182	3	5	9	3	2	0	0	0	0	2	1	1	0.5	yes	105241447,105241567,chrX,+,ENSMUSG00000062070.13	1	TATAGGGGCTGATCTTCATCTCCTTGACTTTCTTGTATAGATTGGCACATCTCTGTATGATGAAGAAGGAGCCAAGATTGTCAAAGATCTCATGTCCAAAGCTGAGAAAAATGGTGTGAAGATTACCTTGCCTGTTGACTTTGTCACTGCTGACAAATTTGATGAGAATGCCAAGACTGGCCAAGCTACTGTGGCCTCTGGTATACCTGCTGGCTGGATG	GTGAGTCAGCTGGCTGTTCGCTTATGGAAGGGATCAGAAATTTTTGGCATCATTCATTCATCCATTCATTCATCTAGCAGATTTTTTTTGTGACATTGGAGATCCATCTGTGTGTCTCATAGATGTTAAGAAATGAGCTACCCCTGAGTTCTTCCCTCCAACCGTCTCCATGGGAACTGTCAACACTGCAAATGATGCAGTGAGGACCGACCTGAGGGCAAATCCCTGGGGTAAAAGCAGTGCTGGCACATTGTTGCTGTCTTCATTAATAAGAGGGCAAACCCACTTGATTCTTTTTCAGTGTGTGTTTTAGCACTATGTGCTACAGGGAGTACTATGTACTTTCTTTTTTTTTTTCTTTTCTCTTCGAGACAGGTACTATGTACTTTCATGGTTTGAACTGGTCTGGATTCCAGTGCTAATAGCTACAAGCCATTGTAAGCACACATTCAGGCCGGTGAGACGGCTCAGTGGGTCAAAGTGCTTGCGACCCAAGCCTGGCGGTCCTGCACTGGAAGGAAACAGTTCCAAAAATTGTCCTGACTTCTACATGACATGCGCGCGGTCCCACAATAACAACCATCCTAAGAGATAAAAATTAAAAGCTTTCACAAAACATAGATAATCAGAGTGGCTGGGCAGTGGTGGTGCACGCCTTTAATCACAACACTCAGGAGGCAGAGGCAGGAAGATTTTTGAGTTTGAGGCCACCTATCTAAAGGACAGCCAGGGCAATAAGACATGAACCCTGTCTTAAAAACACAAAACAAAAAAGATAATGAAATTGAGCTTCATTGTAAGGAATGTATGAAAAATATGTACATGAAAGGTTTATATAAATTATATATTATTTATATTATATAGTTTGGTACCAAATACCTTCTCTTCTTTCATTTTCATGATGGTCTTCATCTTTTGTATAGCCTAGGTGTACGTTGAACTTAGGATATTAAGTTTAGTAATTACTGTGTGCCACTAAACCTTTAGTTTGATAACTGCATAAAGTCATCATGCTGATCGATAGTTGCTTATCATTTCTCAAAGTGTGGTCCTCAAGTATCATTTTGGGAAATTGTTTTTAAAAGGCAAATTTGGGGTCTGGAGAGATGGCTTAGCAGTTAGGGGAGAGTTAGGTTCCTAGTTACCCACATTGGGTGACTCACAGCTACTTATACCTCCACTTCCAGGAGGTCCAATGCCCTTGCTGGCCTCTGTAGAACACCATATACACACACACACACGAAAATAAAAATAAATCATATAGACCAGGCAGGGTGGCACTCACACTATCCCTGTACTTGGGGACAAGGGCCAGCAGGTCTGAATTTGAGGCTGGCTTGATCTATATAGCAAATTTCAGGCCAGTCAAAGTTCATAGTAAGAGCCTGTCTCAAAAAAAAAAGGCAATAGGAATGGGATCCAACACGTTTGAGCATGGCTTCCTGGAGATCCCATACATGCAAGGTTGAACACAGCTGATCGGGTTCAGTGTTTCTCAGTCTCTATTGGAATCTTAAGGAGTTCTAGCTGTGACAAGGCTATTTTTATATTGTGACACGTATAGTACCACCAGTTCCAGTGTGCCACTTGTTTGTGCACACCCCAAGTTGTGACAGTCTAAAATGTCCTCAGACATTGGCACATACTCTCTGATAGGCAGAATCACTCTGGGTTGAGAACCACATGTGGGTCTTTACTGTTATAGTGCCATTAAGAATGTCTTTAATTAAGCAACATGAGGTTTTTCCCTTACTTGATCTTCCATAAAATTGAATGTTTTTATCAAAGGCCATATACATATAAGTTAAAGGGAGCTAAAGGGTACATTTTCATTCTGGTAGGAACTTTGTTTTTCAAGGCAGGGTTTCTCTGTAGCCTTGGCTGTCCTGGAACTCACTTTATAGACAAGTTGGCTTTGGACTCGACAGAGATCTGCTTGCCTCTGCCCCCCCAAATGCTGAGATTAAGGGCGTGCATCACTACTTACTGTCTGGTCCTAGAAGAAACTCTTGATCAGCATTACATGATGGTCTTGGTGGAGGTGATAGTTGTTCCTAGCAAATTTTCTTGACTTTTATCCTCCTTTGAATTCTACCCTCCA	CAAATGCTGAGATTAAGGGCGTGCATCACTACTTACTGTCTGGTCCTAGAAGAAACTCTTGATCAGCATTACATGATGGTCTTGGTGGAGGTGATAGTTGTTCCTAGCAAATTTTCTTGACTTTTATCCTCCTTTGAATTCTACCCTCCA	GGGCTTGGACTGTGGTACTGAGAGCAGCAAGAAATATGCCGAGGCTGTGGGTCGAGCTAAGCAGATTGTTTGGAATGGTCCTGTTGGGGTATTTGAATGGGAAGCCTTTGCCAGGGGAACCAAGTCACTCATGGATGAGGTGGTGAAAGCCACTTCTAGGGGTTGCATCACTATCATAG	GTAAGGGCTCCTGTGCTAAACACGTGGCAGAGTTTTATGTTCAGGGGAAAGGCACATGGGGAATGGTTAACATTTTCTGGGTCTCTTGATTCTGATAGGTCATAGATGTGTCACTCATAGGGGGTCTTCTTGATGGGAGGAGTTCATTAGCTCCATTTTGGGGTTGGGAACCACAGTTAGTTTTGGTGCCAAAACATTTTCCCCTCTGTTCATTCATCAG	CATTTTCTGGGTCTCTTGATTCTGATAGGTCATAGATGTGTCACTCATAGGGGGTCTTCTTGATGGGAGGAGTTCATTAGCTCCATTTTGGGGTTGGGAACCACAGTTAGTTTTGGTGCCAAAACATTTTCCCCTCTGTTCATTCATCAG	GTGGTGGAGACACTGCCACTTGCTGTGCCAAATGGAACACAGAGGATAAAGTCAGCCATGTGAGCACTGGGGGCGGTGCCAGTCTAGAGCTCCTGGAAG	TGGCTGGATGGTGAGTCAGCTGGCTGTTCG	ATGGTGAGT	CCTTTGAATTCTACCCTCCAGGGCTTGGAC	CCTTTGAATTCTACCCTCCAGGG	ACTATCATAGGTAAGGGCTCCTGTGCTAAA	TAGGTAAGG	CCCCTCTGTTCATTCATCAGGTGGTGGAGA	CCCCTCTGTTCATTCATCAGGTG
41284	ENSMUSG00000008333.13	Snrpb2	chr2	+	142910180	142910321	142907095	142907268	142911293	142911344	41284	756	857	1132	0	0	1	1422	1189	543	1	0	0	265	124	1	1	1	1	0.998	0.998	1	1	0	142909930	142910571	chr2:142909930-142910571:+	ns	142910180,142910321,chr2,+,ENSMUSG00000008333.13		yes	142	173	51	1.21831	0.359155	2911	972	20.5	6.84507	0.401408	0.419787	0.387283	0.375514	0.529412	0.964811	1.04579	0.935492	1.31889	-4.91341	-4.89899	150	150	0.366667	0.333333	0.6	0.366667	8.27	-13.82	9.22	8.13	-21.95	0.95	138	TACTAATTT	1.20348	0.496241	1	6	13	1.30034	3	29	TACTAATTT,AACTAAATT,AAGTGAACT	0.303678	0.583333	2	12	25	0.947445	15	ATCTCATAC	0.598266	0.9	1	10	23	1.21731	6	20	ATCTCATAC,TCTTAATCT,AATTGAACC	-0.109081	0.866667	1	15	31	0.933315	ENSMUST00000008477.13:ENSMUST00000126763.3:ENSMUST00000127760.8:ENSMUST00000134091.2	5657.5	4.5	3.5	0.660714	2	4	7	5	4	1	0.25	0	0	3	0.75	0	0	no		0	AATTGAAGAGATCCCTGTATGCCCTTTTTTCTCAGTTTGGACACGTGGTAGATATTGTGGCTTTAAAGACCATGAAGATGAGGGGACAGGCTTTTGTTATATTTAAGGAACTGGGTTCATCCACAAATGCTTTGAGACAGTTACAAGGATTTCCATTTTATGGTAAACCAATG	GTGAGCTAACGCTGTTATTTTTGCTTTAATCATTATTGGATGCTACGGTGGACTTTCTTAAGTGTAGAGTTAATGCCGAGCTATTGCTTTTTGGTTTTGTTTGTTTGTTTAGAGAAATTTGGGGGATATTATGTAACAAGGTCTCAGGAAAGCCAAGGCCCATGGTTTAGAAGATCTGAATCCTCATTCTGGTTCTGGCATTGGTAGATTTTGTCCCTCTGTCATGCCCACCACCACTACAGTCTGAGCAAGTTGAATCTTTGGCTTAAGCTGGGGATCAGCAGGAACTCCAGAGGACTAGGTAGACACTTCAAGCTTCCACACACACAAAGTTTCTGATACTTATTGTTTCATTGATGTGTTTTTAACCTTTTAAATTTGTGTTCAAATAATTAGTAAGTCGTAGGCTGCACAAAAACAGGTCATGATCTGGATTTGGCCTTCTGGTCTAGCCTCTGCATGTCATAGAGAAAGATTGGGCCTGAGGCTAATCTTGTTCATTTAGGGTTTATTCCTGTAGCCAGTGGCAGCATCAGCACTTGGACACTAATCTTAAAACATCATCATGCTTTTTATATGCTGGGAGGGAACATACTTTCTAATACGGTCAGGGCGATCACAGGCCTCACTAGCCAGATGCTCTTCTCTGAGCAAGAAAATCAGGGAAAGCAGTGCATAGGCAAGAGAGTGGGTGTGGGTGTGGGTGTGCTCCAGCCAACCCTCTAGCAGTCTGGACCCTTGTGCTGTAGCACACTGTTCCCAGGTGTCAGGAAGGTGAAGTGTTTACATAGTCTAGATCTCATGTGCTTGGAGCATAGGATTTTAGACAATTTGACTGAATTGAAATGGCAAGTTGGTATATGCCTGCTTAGCTGGATACAAGAAGGGAGGAAATGTTTGTTGTGTTTGGCACTAGCCTCATCCTGCCAACTCACTTTTTGAAATCAATGGGAAATGTGCGCTGGTCTAATTTTACACTGAAAGTCTGCCTTGAGGAAGGTTAGCAGGAGCTGCCAGCTCTCCAGCATCTGGACAGGATGAACAAGATTCTTTGAGCTGCCTCCCTTGAATTTAGGTGCTTTTGCATTAGATCAGAAGGGAGCAGAAATTGCTTCAGTTTCTAATTCAAAACAAAATTACCTCAGTAGAGTAGAACTGTTGTCCTGAAGCTCTGTCCTGAGCGTTGGGGATAAGTGTAACTCTGGTTCTTTGCTATTTTTAGGGGATGAATTATATTTTATTTTACCTGGGCATTTGGACCAGAGTTTCTTAGTAATGGCAGTTTGGGAATCTTTGCTATTCACCAGGGTGTTTAGTATAATTCCTGGGCCTCTGCCCACTAGATACTAAAAGTCCCTCAGCTTGCAGTGTCTCTGGATAGTGCCAATTGTCCCTGGACAGGCTGCGTTACGTCCTGGTAAGAGCTGCTGTTGAGACTTTCTTAGGTGACTGTGATATAAAGTCAGACAAGTCCGGTACCCGAGGTCTTTTCAGGTCAGGGACAAGATTGAAGACTAAGAACTGAATTCTTCTCAGTGGTCTTGTCTATTAGAATGAGGGGAAGGTTGGCAGAGCTGTGTGGCGTCTGCTGCAGTAGAAGACCAGGTCTAGCCTGCTTTCCTCTTCTTCCCCTGGTGTATTCTTTCCTAGCTGAAGGAGGGAAAGAAAGAATCCCTTGTGGTTTTAAGAGCGCCTTGCCTTCTGTTCACACTACAAGAAAATGCTTTACCTTCTCTTCAGACCAAGATCAGTAGTATTGGAATAAACATACTTTATAGGATTTGATGTCATCAGAGAAATGCTGACTCTTTGAGCTCCAGAGATGTGCTTGGTTGAATTGAAATTACAGTTTGCAGACAGCTATACCCGAGGTAGTCACAGTTTATTGGCAGAAATATTCGGCCATTTCACCAGTGGTGAATTTAGTCATGTGGCAAATTTATTAGTCTGTCTAAGGCCCATTCCTCAAAGCTGGTCATCATTCGCTTTGTGCTCGCTAAAAGCACAGCGTCTGAAGCCTTACCTACACCTACTGTTTCAGAGTCCGCACGCTTAGACGCTCACTGGGCTGTGGGGCTGTGCAATATACTTAATAAAGCCTTAGCAAAGGTCAGTGTGCTTCAGTGCTCACTGGCCTCATCTTGCTGACTCTGTCTGGTATAGGAAGACCAAGCCCAGTCATAGCAGCCGGTGTCTCTCTCTATTTCCTCTCAAGCCACTTTACCGTTTAAGTTACTGAATTCATAAAATGATAAATGAATAATGAATAATTTGAAAATGATAAGTTCAAAGGAAAGTCATTTACAGACCTCAGGATTTTAGCCACTGGAAGTAACAAATACCATGATACTTTCCATAGCTGATTGACACATATTGGACCTTTTGTGACTCATTGATAAATTTCTGTAGTTATTAAGACAAAAAAGTAGTAATACAGCTTCTTGGCCTTGTCCTTACCACATGAAAGCTGGTCTAGTTGCTTTCGGTTGTTTGTTTTTGTGATAGTGGCAGGAATTGAACTTGGGGCTTTATACGCGATTGGTCTTTACTCTCTTATTTAGCTGTATCTCTTTACCTTTTCTTTTGAAATAAATTCTAAGAGTTTTTCAGACTGGCCTCTGTAGCCCTCTGATGTGTGATATTCTTGACTTGGCCTCTTGAGTGCTTAGGTTGTAGATCGGAGCCACTCAGGCCACCCTTGATTGTCCTTTAATAAAGACGGTTGGGTGGACTCTTGCTTATGTGAATCGTAGGCCACAATTTATTTTTACTAATTTATTGCAACAATTTTCTTAGAGGTATGTTTAAAATTGGTTTGCAGAGTATTTATGTACTGGGATTTAAAAGGTTAACAACTAGTTTAAACAGCCTTCAACAAAGTGAACTAAATTGTTTTTCTGTAACTGAAACA	TTATTTTTACTAATTTATTGCAACAATTTTCTTAGAGGTATGTTTAAAATTGGTTTGCAGAGTATTTATGTACTGGGATTTAAAAGGTTAACAACTAGTTTAAACAGCCTTCAACAAAGTGAACTAAATTGTTTTTCTGTAACTGAAACA	GAGAATTCAGTACGCAAAAACAGATTCTGATATAATATCTAAAATGCGTGGTACTTTCGCTGACAAGGAAAAGAAAAAGGAAAAGAAGAAAGCTAAAACCATGGAACAGGCTGCAGCTGCTGCAAACAAGAAGCCTGGTCAG	GTGAGACAGCAGTGCACATGCAGAGATGTGTGTTTGTGTCCCCGTGTCCGTGTGCGTGTGCGTGTGCGCGCGCGCATGCACGCACTTACATGAGGCATGGTCTTTGGGGATTGTGTTTATTGCACATATATGTGTTTAAAAAGGAAGTTTTAAGAGGCTTTGGTAATTAAACATTTAGAAGTCTAGTATTTATACTTAACAACAATTAGAGTATCAGAGATTTGTAGTAAACAGTTTTATTCTGATTTGCATAGTTTTATGACATTTTTCTATAAGACATACCTGTTGACATTTTTCTTAAAATCTGCCTGTAAATCCTCCATAATCTCTTCATCATGTGTGTCCTACTCAGAGCTTCTTTGAACAATTATAGAGGCAACATTTGAAATCTCTAATAAAAGTGAAATTACAAAAAGTAGTTACTTCTGGATCAAAAATTATTTAACTCAATTTGACTCTTTGTAATGCTTATGTGGAGTTTGTTTTTACAAAAGCAAGACTCTTCCTTTTGTCCACAATTTTTTTTTTTTTTTTTTTTTTTTGAGATAGGGTCTCAGTTCTTACAGCCTAGATGGAGTCTATCCTCACATGGAACCCTCCTGGTTCAGCCTCACAGCACACTTGGTCGCTGCATCACTGAAGGTTTAAACTTTAAGGCAGCATGTGGTGATGCACAGTTCTCAGGAGGTAGGAGCAGGTAGCCTGGTCTACAGAGTGAATTCCAGAACATCTGAACTGCATAGTACGACTGGGTCTCAAAAAGAAATGCAGCTGTTGAGTTTTACGATGTGGTCTGTAGAGTTGAGGGATGGACAGTTCAGGAATGACTGACGACTGAGTAGTTAAGACTTAGGGTCTTAAATGGAATAAGAGATCTTTTACAGTTACTTTTATGTTGTTTTCTGTTATGTTTATTGCTTTTCTAGCAGGATGGAAATTGAACCATTTCTTAATCTCATACCTTTTTTGTAG	AATGACTGACGACTGAGTAGTTAAGACTTAGGGTCTTAAATGGAATAAGAGATCTTTTACAGTTACTTTTATGTTGTTTTCTGTTATGTTTATTGCTTTTCTAGCAGGATGGAAATTGAACCATTTCTTAATCTCATACCTTTTTTGTAG	GGAACACCAAATGCAGCTAATACCCAAGGCACTGCAGCGCCAAATCCTCAG	TAAACCAATGGTGAGCTAACGCTGTTATTT	ATGGTGAGC	GTTTTTCTGTAACTGAAACAGAGAATTCAG	GTTTTTCTGTAACTGAAACAGAG	GCCTGGTCAGGTGAGACAGCAGTGCACATG	CAGGTGAGA	ATCTCATACCTTTTTTGTAGGGAACACCAA	ATCTCATACCTTTTTTGTAGGGA
41285	ENSMUSG00000023991.17	Foxp4	chr17	-	48186764	48186848	48186444	48186613	48188065	48188153	41285	849	937	1253	0	1	0	1480	1090	728	0	0	2	208	124	1	1	1	0.998	1	1	1	0.995	0.001	48186514	48187098	chr17:48186514-48187098:-	ns	48186764,48186848,chr17,-,ENSMUSG00000023991.17		yes	85	88	187	1.03529	2.2	1217	132	14.3176	1.55294	0.635294	0.547247	0.590909	0.610351	0.655751	0.930135	0.861408	0.960737	1.0322	-6.8734	-6.59478	150	130	0.633333	0.566667	0.666667	0.566667	5.29	9.52	-10.02	6.325	3.195	-15.31	17	CCCTCACTG	2.10103	0.833333	4	9	19	1.54373	3	35	CCCTCACTG,AGGTAACCT,GAATAAGAA	1.9466	0.766667	4	17	29	0.329381	33	AGCTGAACC	1.05068	0.785714	2	27	42	1.31519	5	40	AGCTGAACC,TGCTCACAG,TTCTCAGCA	1.05068	0.714286	2	27	42	1.0266	ENSMUST00000097311.9:ENSMUST00000113262.2:ENSMUST00000113263.8:ENSMUST00000113265.8	56689.5	17	10	0.588235	2	3	6	8	4	0	0	0	0	4	1	0	0	yes	48188852,48188957,chr17,-,ENSMUSG00000023991.17:48199049,48199145,chr17,-,ENSMUSG00000023991.17	2	ACACCTCAACACAGAACACGCTTTGGATGACCGGAGCACGGCCCAATGCCGCGTGCAGATGCAGGTGGTCCAACAGCTGGAGATCCAG	GTGTGACCCGAGGGTGTGAGGGAGGGTCCCGGGAGGGTCCTATGGTCAGAGTCCATCTTGTGCTCTCTAGGGCTTATTCACCATCGTGTGAGGTGAGGACAGCTGAGGCTGAGTAGCCAAGGCTGAGGCCCTGTATGCAGGGAGCTGTTTTTATATGCTAAGTAAAAACAAGACTCATGTGAATGGCTAATGTGCAGGCCTGCTGTGCAGCGTGCTTCAGGACATCCTCAGAGTGGTCTGCCTGCCCTGCCTGCCGGATACCATCATCTCCATATAACACAGGCCTAGGGAGCCACTCAGGGAATGGAGGGACTGGGATTAGAACCCTTACTCCGGCATCACATCGAGTCCTTAAGAGAGCCACCGAATCAGCCGTCCCTGCTTAACCATCTCTGGCTGCTCACAGGGTGGAGAGAGGGCAGTTGTAAGAGATGCTTTGAGGTTTATGAATGGGGGAAGTGAATCATTTGCCGTCCCCACTCACCTCTTCAGTAGTGAGCCAGGCAGGCACTGGGGTGTTGTTCAGCCTCCCGTGGGGAGAAGGGGCGCATGGCTGGTTGGAAGAAGATTGCCATGTGTAAGGTGGTGTGAGCCCAAGACTGCTGTAGAGAAAGGGAGAGAGCGTCAGTTCCTGGTCCTGAGGAGGTGGGAGTCCAGAAGGGCAAAGAATGGCCAAGGCCTTTAGCAAGTTTTCAGAAGTGAGGCTCAGAGGGAACAGGTGCCTTGGTTGGGGGGGGGGGTGCTGGTGTGTGTGTGTGTGTGTGTGTGTGTGTGTGTGTGTGTGTGTGATGTGTGTGTGTGTGAGAGAGAGTGAAGGAGGGGTGAGGGGCAGGGTGTGTGTTTGTGAGCGTGTGTGTGTGTGTGTGTGTGTGTGTGCATGTGTTTATGTGTATGTGACGGGAGGGGGGAGGGGGTGTCTGTGTGAAAGAGAGTGGAGAAAGGCAGGGAGGTATGTGCGTGCATATGCACAAGTGTGTATGTGTGTGTGAGAGAGAGAGGTGGGGAGTGGGAGGTGTGTGTATGTGTGACAGAGTTGGGGGAGGGGTGTGTGTGAGAGAGGTGAGGAAAGGGTGGTGTGTGTGTGTGTGTGTGTGTGTGTGTGTGTGTGTGTGTGTTGAGACTTTCTGAGGGCCTCCAGGTCTCCAGTGACAGTGACAGTGACAGGTAACCTGTAGGGGAATAAGAACCCATCCCCCCCTCACTGTGCCTTTTCACAG	AGGGTGGTGTGTGTGTGTGTGTGTGTGTGTGTGTGTGTGTGTGTGTGTTGAGACTTTCTGAGGGCCTCCAGGTCTCCAGTGACAGTGACAGTGACAGGTAACCTGTAGGGGAATAAGAACCCATCCCCCCCTCACTGTGCCTTTTCACAG	CTGGCCAAGGAGAGTGAGCGGCTGCAGGCCATGATGGCACATCTGCACATGCGGCCTTCAGAGCCCAAGCCCTTCAGCCAGCCAG	TGAGTGCCCTGCCCCCACTTCCCAGCATCCCCCGACCCCTCCTCAGCACAGCCCTGACCTTCAGGGAACAACCTCTTGGGGTGCTTTTCTCAGCACCTACCCCATTGCTCACAGCTGAACCCAGTCCCTGGCTCCTCCTCATTCTCCAAG	CCCAGCATCCCCCGACCCCTCCTCAGCACAGCCCTGACCTTCAGGGAACAACCTCTTGGGGTGCTTTTCTCAGCACCTACCCCATTGCTCACAGCTGAACCCAGTCCCTGGCTCCTCCTCATTCTCCAAG	CTGAACCCAGTCCCTGGCTCCTCCTCATTCTCCAAGGTGACCGTCTCCGCAGACCCGTTCCCGGATGGCCTCGTGCACCCCCCAACTTCAGCCGCTGCCCCCGTCACACCCCTGCGTCCCCCTGGCCTGGGCTCTGCCTCTTTGCACAGTGGGGGCCCTGCCCGCAGGAGAAGTAATGACAAATTCTGCTCCCCCATCTCCTCAG	GGAGATCCAGGTGTGACCCGAGGGTGTGAG	CAGGTGTGA	CTCACTGTGCCTTTTCACAGCTGGCCAAGG	CTCACTGTGCCTTTTCACAGCTG	AGCCAGCCAGTGAGTGCCCTGCCCCCACTT	CAGTGAGTG	GCTCCTCCTCATTCTCCAAGGTGACCGTCT,ACCTACCCCATTGCTCACAGCTGAACCCAG	GCTCCTCCTCATTCTCCAAGGTG,ACCTACCCCATTGCTCACAGCTG
41286	ENSMUSG00000023991.17	Foxp4	chr17	-	48188852	48188957	48188065	48188153	48189208	48189419	41286	554	659	883	0	0	1	961	809	516	0	1	1	229	124	1	1	1	1	0.998	1	0.998	0.996	0.001	48188602	48189207	chr17:48188602-48189207:-	ns	48188852,48188957,chr17,-,ENSMUSG00000023991.17		yes	106	214	88	2.01887	0.830189	251	698	2.36792	6.58491	0.575472	0.609562	0.672897	0.563037	0.590909	1.1693	1.05924	0.978393	1.02683	-5.46715	-7.39753	150	150	0.633333	0.566667	0.466667	0.6	9.99	12.76	-16.44	5.96	6.8	-26.43	27	CTCTGACCA	2.95539	0.909091	1	22	45	2.16492	1	27	CTCTGACCA	2.95539	0.909091	1	22	45	2.16492	33	AGCTCACTC	1.74805	0.964286	1	28	63	1.75286	1	53	AGCTCACTC,GGGTAAAGT,GGCTGACAG	1.74805	0.6875	17	32	68	-0.489843	ENSMUST00000097311.9:ENSMUST00000113262.2:ENSMUST00000113263.8:ENSMUST00000113265.8	56689.5	17	8	0.470588	2	3	5	8	4	0	0	0	0	4	1	0	0	yes	48186764,48186848,chr17,-,ENSMUSG00000023991.17:48199049,48199145,chr17,-,ENSMUSG00000023991.17	2	CAGCCGTGTGCCCGACAGACCTGCCCCAGCTGTGGAAAGGCGAGGGTGCCCCGGGGCAGCCCGCTGAGGACAGCGGCAGGCAGGAGGGGCTGGACCTCGCCAGCACAGCTGTTACTGCTACCTCGTTTGCCAGCCCTCCCAAGGTCTCCCCGCCCCTCTCCCACCACCCCTTACCCAACGGACAACCCACTGTGCTCACATCTCGGAGAGACAG	GTATGGATGGCCCTGGGGGTAGCACGTGACAAGGCTCTGCTCTGGGTAGTACTTGGAACCTCGAGGGTGGCACTGTAGTGGGGACCTAGAGGAAGGGAGGGGCAGAAGGGAGGGAGGGAACCCAGGGGTTGGCCTCTTCTCCCAGGGCGAACAGAATGCTGGACCAGTAGTAGAGACAAAAGCTGGGCCCAGGGCTTGCCGAGCAGAGGGCCTCCGCAGCTCTGACCACTACCTTTTCCCTCTCCTTCCAG	GCAGAAGGGAGGGAGGGAACCCAGGGGTTGGCCTCTTCTCCCAGGGCGAACAGAATGCTGGACCAGTAGTAGAGACAAAAGCTGGGCCCAGGGCTTGCCGAGCAGAGGGCCTCCGCAGCTCTGACCACTACCTTTTCCCTCTCCTTCCAG	CTCCTCCCATGAGGAGACCCCCAGTTCCCACCCTCTTTATGGACATGGGGAGTGCAAGTGGCCAGGCTGTGAGACCCTGTGTGAAGACCTGGGCCAGTTTATCAAG	TAGGTGGCATCCAGTCCTCTCCCTGCAGGAACCCTCTGTCCAGCCTGCTCTTATCACCTGGGGTCCTAATGTCCTAGCAGAGCTGAGCCAAGCTAAGCCAAACAGTGGGGTGGCCTAGCTCTTCCTTCCTCTCTGCTTTCCCTGCCCCTCCCCTCCAGATCCCCGCTGGCAGCTTCTCCCCACAACTCTCTCCCACTCCAGAGCAGGGGTGTCAGAGGAGGAAGCCTATCTCTCCACATCCCGGAGAGTGATGGCCTAGGACGCCTAGGACGGCCAGCCGAGGACAGGCAGGGTGGGAGGCAGACAAGGCGGCTGGCAGCAGGCGGCCAGCTGCCACCACGGTGCCAAGCTCTGTCACTGACTGATTAACTCCGCTGTCTCCCGGACCCTTGCAGCATCAGGGTCAAACAAATTGTTTTCACGCTTCGTCAGAGGTTTACTTAATTAGTTCATTTGCAATTAGATCTCTCTGTAGCCCGGTTTTAGCTAAGACATCAAAAGGAGGCTGAGGAGAAAGCTTCCTCAACTGCCGCACCCCCCCCCCTTTGTTCCACCCATCTCTTCTTTGTATCTCTTCTTCTGTCTGCTTGTCTGGCTAAGGGCTGGCTGACAGACTCGGGGCTTGGAGGATGGGTTCTAGGGGTAAAGTAGAGAAACCAGAGCTCACTCTCTTTCTTCCCTGCCTCCTCCTCCCTAAG	TTCCACCCATCTCTTCTTTGTATCTCTTCTTCTGTCTGCTTGTCTGGCTAAGGGCTGGCTGACAGACTCGGGGCTTGGAGGATGGGTTCTAGGGGTAAAGTAGAGAAACCAGAGCTCACTCTCTTTCTTCCCTGCCTCCTCCTCCCTAAG	ACACCTCAACACAGAACACGCTTTGGATGACCGGAGCACGGCCCAATGCCGCGTGCAGATGCAGGTGGTCCAACAGCTGGAGATCCAG	GGAGAGACAGGTATGGATGGCCCTGGGGGT	CAGGTATGG	CCTTTTCCCTCTCCTTCCAGCTCCTCCCAT	CCTTTTCCCTCTCCTTCCAGCTC	GTTTATCAAGTAGGTGGCATCCAGTCCTCT	AAGTAGGTG	CCTGCCTCCTCCTCCCTAAGACACCTCAAC	CCTGCCTCCTCCTCCCTAAGACA
41287	ENSMUSG00000023991.17	Foxp4	chr17	-	48199049	48199145	48191694	48191817	48215220	48215459	41287	352	348	576	1	2	1	633	438	300	1	0	0	220	124	1	1	0.995	0.99	0.997	0.997	1	1	-0.005	48198799	48199395	chr17:48198799-48199395:-	ns	48199049,48199145,chr17,-,ENSMUSG00000023991.17		yes	97	239	123	2.46392	1.26804	16075	7231	165.722	74.5464	0.628866	0.503453	0.67364	0.519292	0.609756	1.0712	0.800572	0.825759	0.969612	-3.99593	-5.78003	150	150	0.6	0.6	0.766667	0.566667	9.79	8.77	-15.53	5.56	3.21	-25.32	21	CACTGACTC	3.19468	0.8125	1	16	26	2.19043	5	25	CACTGACTC,CTCTCACTG,CCCTTACTG	2.00038	0.75	1	16	26	1.41738	22	CTCTGACTC	2.9829	0.529412	17	0	0	0.790743	2	22	CTCTGACTC,GACTCATGG,GGGTGAGGC	1.05375	0.529412	13	0	0	0.32354	ENSMUST00000097311.9:ENSMUST00000113262.2:ENSMUST00000113263.8:ENSMUST00000113265.8:ENSMUST00000136314.2:ENSMUST00000137039.2:ENSMUST00000153752.2	56636	17	3	0.176471	1	1	2	8	7	1	0.142857	1	0.142857	5	0.714286	0	0	yes	48186764,48186848,chr17,-,ENSMUSG00000023991.17:48188852,48188957,chr17,-,ENSMUSG00000023991.17	2	GTCCCGATTGAGCGGCAATGATGGTGGAGTCTGCATCGGAGACAATCAGGTCGGCTCCGTCTGGTCAGAACGGCGTGGGCAGCCTCTCTGCGCAGGCTGATGGCGGCGGTGGGGCCGGGACCGCGGGCACGGCCCCGGCTGCCGGTAGGGATGCCTCAGGCAGGGAAGCAGCCAGCGGAGGAGCCGACAGCAATGGCGAGATGAGCCCCGCGGAGCTTCTGCACTTCCAACAGCAACAG	GTAGGAGGAGGCTGACCTCCGCAGGCCTTTATCCCACATCCTCTGGGTCACTCGGACATCACTGCTCTGTTCCCCCAGAGCAGCCTGGCTTTTCGATCCGTGAGAAGGGCCAGCCTCCAGGGACTTCCCCGTGTGTCTCCTATTCTGATGGCTAGCCCGAGCCTGAGGAGCTCTAAGTGGTACTGCGAGCCCAAGTTTATGGAGTTTGAAATAGTCCCAGCAAAGCCATAAGGACCGACAGGCGCCTGGGCAGCAGGCTTTGAAAGTCTGTTTTGAGTGCGTGGGTGTCTTGGCTCTTGTAGGCACGTGGCTGGGAAACTGGCTGTATTAAGAAGGGTTGGGAGAGGTGCTGCGCACACTGGAATGTCTTTATTTCTACTTTGAGCTATCTGCCATTCCAAGTCTGCCTAGGTCCCTGAACCATGCTGTGAAGAGGTTGAACTTACAGGCACCAGTGGCCAAAGTATCTGCAAGAGGTACTAGGAAAGGAAGGGAAAGGCAGTTCCATACATACATACATGCATGCATACATACATATATACTTATTAAGATTTATTTTTATATTTTTAATTATGTGTATGTCTACATTTTGCACACGGTATGCACTGTGAGTTCAGGTGCCTGTAAAGGCCGTAAGTGTCAGGTACCAAGGAGCTGGAATTTGGAATTATCAATGGTTATGAGCCACCTGATATGGGTGCTGGGAATCGAACTCAAGCCTTGTGGTTGAACAGCAAATATTCTTAACTGCTGAGCCACCTCTCCAGCACTGGCTCGTATGTAAAGGCTCACAGTAGGAACCCAGTCTGTTCCCTTTCCTCTTCTATCCTATAATCTCCACCCTGAAGGGCAGGGCTCCAAGAGTTCAAGCCAGGCCTCTCTGAAGATGCAGAGGCATTAGATGGAGAACATAGTTATAAATGAATGGAGCCACTAGGTCCCAGCTCCGCCCAGGGGTTAGGATAGAGGGGATCATGCTTACAGAGTTCAGAAGAATCAGCCAGCCAGCCCTAGTCTTGGAGCCTTGTCTAATTTTGCCTCTTGAACTATTGCTGGTGGCCTGGCCCTTAGGGAAAAGCAGGGACAGGAGAACCCCACATGTGCCCTATACCATCCTCCTCTGCTGTGCAGCCAGGGCCTTCATGCCTCCTCCAGCCTTCTCTCTAACCCAGGCTCCTCAACCACACCACACCACATCCCCATTATACCCAAGACTTGCACTAGAAGCAGCTTACTGGTGCTTCAACTAATCAGAGGGCTTCAAAGCAGGGACAGAAGGAACCTGTCCTCAGTCTCAGCCGGCACCTTCATCAGCCGTATGACCTCGGCCACTAAAATACTGAGTTCTTAGGACCAGAAGCCGACAGATATGACACTTGTTCCAGTAGGTAGGAACTTAAAGGGTTCTGTGAGTGCTGCTTGCATATGTGTGCTCCTTGTGGGGGGAGGGGGTCAGAGATGGATTTAGGGTGCCTGCCTTAATCACTCTCCATCTTTGTGCGTGTTTTTTTTTGTTGTTGTTGTTTTTGTTTGTTTGTTTGTTTCTGTTTGGTTTGGTTTAAGACAAGGTCTTACTATGTAGCCATGGCTGGCCTGGAACTCAGAGATCCTGCCTCTGCCGACATTAAAAGAGTAAGCCACCACACCTGGCATCTTTTGGGGGGGGGGTGAGACAGGGTTTCTTTGTGTAGCCCTGACTGTCCTGGAACTCACTCTGTAGACCAGGCTGGCCTCGAACTCAGAAATCCACCTGCCTCTGCCTCTGCCTCCCAAGTGCTGGGATTTAAAGACGTGCACCACCACTGCCCAGCGGCATCTTATTTTTTATGTAACATTTGTGAAAGTGTGTGTGTGTGTGCGTGCATGGGTGCACGTGTATATGCAATGTTCATATGCCACTGTGCATTCATTTATGAAGCTTCAGAGAGTTCTTTTCTTCCACCATGTGTGACTGAGGATCAAAGAGTCCTCAGGGATATATGGTCCTTGGGAGTGGGTGGGCAATCTCCTCTCCCTTCTTAAGCAGTCACTGTGGGAAGCAACCCACCGAGTCTGTGCTTTCTGATGGATGGAGCAGAATCACACACACACACACATATATACACACACATATATACACACACAGTATATGTATATGTATATGTATATGTATATGTATATGTATATGTATATGTATATGTATATGTATATGATCACCAAATGTGGGCTGGAGAGGTGACCCAGCAGTTAACATTTGTTGCTCTTGCAGACTTAGGCTTCATTCACAGTACCGGTATGCAACTCAATTATCTCCAACTCCAGTCTCAGGGGATTTGGTGCCCTCTTCTGGCCTCTGTAGGCACCTGCACTCAATATAAAATACACATAATTAAAAATAAATATTAAAAAGATGTACCCCTAGAAGTTTCCGGAGGCCACATGATTCATAGCGCTATTTTTGGACCTCACCACATCTCTTTGCAAAGAGATCTAGGCACAATTTCAATTGTGCCCTGCAGGTTAGAACAGCCACCTAAACTGGAAACTTTCATTAAAAATAAATAAATAAATAAAACCCTTGGGGACAGCAAAATGACTAAGGCTTGCCACCTAGCCTGACAGCTTGAGTTCAATTCCTAGGACCCACAAGGTAGAAGGAACAAATTGACTCTAAAAAGCTGTCTCCTGTGCTCCACACGTGCACTGTGGCTCCTGTACACACATACATACTCACAAAATAAGTAAATACATAAAATGTAATTTCCAAAAGCAAAATAGAAAGCTTGCCACGAGGCATAAACACAACCCTCTGGGTAACTGGGGAGATGTTTGGGTGAGAGAGACAGAATTGTCCGTACTGATCAAGTTTCTGGGCTCTGCCCTGGACAGAGGCCACGACTTCCCATCACAATTCCACGGTCCAATTGTTCCTGTTTGTCTTAAGTACCAAAGTCCTGGAAAATCCTGTATTGGCTTCTTCACAAATAAACCAGGATGGGGATTTGGAGGCCGGCAGCAGAGGTCCGTTTTATCCATTTGGGCTCACCGTGGGCGAAGAGCCCAGGCCCAAGGAAAATATGTGAGATTTTTAAAAAAAAAAAAAAAAAAAAAAAGGAAGAAAGAAAGAAAGAAAGTTTCATTGGCTCTAAAACTATGAAATTTTCAAGTAAAGTGAAACCATAGTCTGAGGGTTGTTCTCCCACTTCTAACAGACAAATGGAGGCTGTGCCCCCCCCCCCCCCGCCCCCAATACAGATGTTATTATTGGTGGGGTAAGCAAACTGGAGAAAAGGAAGTTGCTCTGTTGGGTCTTACCCGCCTTTCAGCCACAAGCAGGAAGTCTCGGAAGACAGCTTTTGGATTCACCCTGTCGTTAAATGTCATTAAGTTACCTTGCCCTCCCTGGGGAGGGGGCCATGTCATTCCCACATCATGGAAGGCAGCACTGACAAGCTTCCGGGTGCCTCCTTCAGGGCTGAGCCCTCCCTCCTCGTGGCTCCCACTACAGGCACCCAGTCACCTACCTGCCTGTGGAAGGAAGAACTCACACACAGTAGCTGCTAAACACATGTGTGAATGCTTGGTGAGCAAGAATACTTCTTGCTTGGCTGTAAGGGTCTCTCTCTCTCTCTTTCTCTCTCTCAAGATTTATTTATTTTATGTATACGAGTGTACTGTAGCTGTCTTAAGAAGGCATCTGATTCCATTACAGATGGTTGTGAGCCACCATGTGGTTGCTGGGAATTGAACTCAGGACCTCTGGAAGAGCAGTTAGTGCTCTTAACCGTTGATCCATCTCTCCAGCCCTGTAAGGGTCTCTTAAACAAGAAAAAGATGCAAGATCCGTGACACGATGAGTCGTTTGCTGAGTAAGCCCAAGCCCCAGAGGCCATAGTGGGAGAAGAAAGTTATCCACGCGCTTACAGCGTGGCACCTGCGCACCGGCTGCACGTACATACACACTAACAGTAAAAATTAAAGAATGCAGAAAACAAAAGTAACTGTAAAGCCAAGTGTAGTCACACATGCTAATAATCCCAGCACCCAGGAGGCTGAGGCCAGAGCATCTCAGGTTTAAGAACAGTCTGGGCTACTTGGCGAGACCCTGGTCAAACCTCAGTGGTCCTGGGGCTCTGGAGATGGCTGAGTGGAGACAGTACATGCATGAGAACCTGAGCTTGGATCCCTGGCACCCACGTACATGTTGGGTGTCATGGGACAAACCTGTAATCCCAGCATAGTGTGTTTTTGGGTGACAGAGAGAGGAGTCCCCGGATACCACTGGCCATTTAGTCTAGGTGAAACTGTAAGTCCCAGGTTCAGTGAGAGACACTGTCTCAAGAAGGGGAGGATCCATAGGGGCCTGGGGGTTGATACAATGTGAATACATTGTATACAGGTCCATCACCCTTGAAGAATAGCTGGATGACATTTAAAACACTAATGTGGTAAAGCAGTTGAGGTAGATATCCCACTGTCAGCCGCTGACCTCAACACAGAAACCTGCACAGGTGAGCAGGCAGGCACACCCATGTAAACACACACACACACACACACACACACACACACACACACACACACAGAGGTGCACAAGCATCTCTGCAGAGCACAGTGGTACATGATGAAGTAGAGACTGGACACTGAATCCCTGTGTCAGAAAAAGGAGCACAGGGAGGGAGGCTCTGCCCACTGCCCTAGGAGGCCACTCTTAGTGCCTGCTTAGAGGCAGAGGCTTGACAGAATAAGTCTGCAGGCCACATTTTGTCATCTTGCCTTCCAGGGTGTCCCATCCCTGATCCCTTTTTTGTGGGTCCCTGTCTGTCTGCTGTGAGTAAACAAATCTAGTCCTGGCCTTTAAGAGTAATGAGTTGAGAGACAGCCAGACAGGGCTGTCAGACATCAGGCGGTGGCAGGACAGAGCAAACAGTGCTGAAGAGGGCAGCCACGTCACTTCAGAGCAAGAGCTGGTGCTCCATCTCCATGCAACCACAGGCTGCGACCTTGTTTAAACAGAGGTGAAGGGGTGACCCGGCTTAGCTGCCAGGCCAGTTCTGGCTGCACAGAGTCCCTTGCTACCTCATTTCAGTATTTCCCAGAGCCTTTATTAGTAACAGAGCCACTGGCATGCCAAGCTCTGTTGTCACTCTGGGGCTCTCCTCACATCAACTGCTGTGCTCTGTGGAGACTCCATCCTGTGAAGGTGGTGTGGGAGGACCACAGACCTTTGGGATCCATTAGCAGAAACACTAGCACAGTTGGTAGAGCGCTTGCCCTGCATACCTAGTGCCATGGGTTCAATCCTCAGCGTAAACTGCGCACAATGTCACAGGCCTATAGCACCTGGACTTGAAAGGTGGAAACAAAAACCTAAGAAGTTCAAGGCCATCTGCCACCATATTGAGTTGCAGGTCACCCTGAACAAGTAATGGTGGAGCCTTATTTTGCCTCTGCTACTGAAAAGGCTGTGTGGAGCCACAGGTGCCCTTTGGGTTTGGGCTGTGAGAGGTGTGCCCCTGGTTTTGGAAGATTTTAGGGTCTGGTCCTGGTGTGCTGGCAGCCAGCTGGACTTGGAGCCAGGCAGGCTGAACTGGCAGGGTGGGGGATTCGGAGCCTCCGGCCACACCGAGCTGAAAGGGCTGGGCCCCCAGCCCCAGCGTTCCCATTGTCCTTGGGTTGCAGGGGTGACAGGTCAGGGAGGGTCACCAGAGGGTTGCCTAGCGTCTGGGAACTCCCCCTTCAGTTGCCACAGCAACCGGGCCAAATCCCACCCTGGTCACATCCTGTGAGGGAGATTCAAAAGGGTTGGGGGGCTCAGCACAGTAATGGGCTTTTAACTCACCCCCTCCAAAGAGAAAGAGATGGGGGGGTTAGGGAGTCAGGGGGTTGGGGGAGGGGAGAAGAAGAATAGAAAGTCTTTTCCTCCATCTGGCCCGCTTCTGCCCAAGCTACTTAGAAGGGCTGGGTGGAAAGAGAGCTTCCAGTGGGGATCAGCCCCGCCCCAGTGCACACTGGCTGCCAACAGTTGTCTGAAGGCTTCCTGCTGGTCAGGGGCCCGTGTCTTCAGGACTCCCTGCCTCATGCACTGAATTCCTCTGCTTCAGCTCTGGTCCCTGCAGCTAACTTCTCTTTGTCCAACTGGAGATGGAGCCCCTCCCCAGAGGAGCTGGGGTGTCCAAAGAGATACTACCCAGGGTACAGTACCCAAGGCACTCACTCACTGTCCCTCAGCTCCAAAAAGGCAGAAAAGGTAGAATTAGTAAGCCAAAGGTCACCCTTCTGCCAAGAGGTAGCCTGCCTCCCTTTAGGAGAAAGGAAAGGACCCAAGGCTTGGGGGAGGGACTCCCCTTTCCATGGCAGAGGATTCATCCCCACTGAGGAGGATTGAGGGGCTGGAGGAAGATTTGGGGGATCTTTTTCACCTGAAGGCAATGGGCTTATGGTAGGGTTGTGGGGGGGGGAGAATTGTATTCTAGCCACCCATAGGGCTCCCCTAAAACCTTCAGTGGGAGCTGGTGTTGCTTTGAGATGCTCTAATAGGAGCCCTGGGGGAAAGAAGGGATCTGGCAGTTTGTAGTCTAATCCCAGTCCCCTATAGAATTAGCTGGGGCCAGGCAGGGCGGAATAGACCCACTTCCAGAGAATTCTACAGCTAAGACAGAGGACCTGACTATGAACCGCCCTCTCCACCTCTGCACTTTCGGCCCTTGTTGGTGTCTAGATACCATCCCTTCAACCATTGGGACTGACATCCTGTCTCTTGCAACACTGTGACACTATGCCAAGCTGGCTCTGACTGTCACTGGGAGCTGAGCTCACCTGTGCTGAAGGATGGGGAACCTCCCAAAGACCAAGTCCTTTCTGTACTGCAGACTCCTGGCTGCTCTGCCCCTGCAGAGGCCGACCTCTGCGCGAAGAGGGAGCCCTCTGTGGAGTAGGCAGGGAGACTCGGCGACTGTACCATGACATGATGTCTCCCACCCTCGAGGGCTCTGCCTGTGTGAGCTTCGCTGGGTTTCATTTTAATGGTTCTAATTTGAGAATGTGCCGATGTCATTTTTACGAGGTTGGTGTAAAACAACAAAAAAAAAAATTTACAGCCTTTTCCAAAAAGCTTGAGAGAGAGAGAGAGAGAGAGAGAGAGAGAGAGAGAGAGAAAGGTCTCCAAGGGAAGAAAAATAGTATTACTTTGGGGGTTTTATAGTCTTTCCCACCACACGATTTTTGCCCCCCACACACACACACACACACCATTCCCCACCACCCCCCGTATAATTTCATCTTTACGTCTCTTCATTGGTGGACAAAGCCTGACTGGTCAAGAACCTGTGTCAGTTCCTGAGGTTAGTTCCCTCTGTGGTGCCCGACCCCCTTTCCCTGCACCCCCTCTCATCTGTCTGAAAAGAGTTTTGAGGAATGGGTGAGCATGTAGGAACACTTATTAGATGCCTGCTGTTTACTAGCGGGGGAGGGGGGGTGCCAGGTATCACTTTCTGCTCAAAGTCTTCCAGAGGATTCCCCCATCTCCAGTGTCGAATGAGGTGACCTTCATCCGACCGGCCTGGCATGCAGGTGCGCAAGAGGCTGAGGGAGGAAAGTCATACGCTTAAGGTTAGTCCACAAATAGCAGGATTTTGTCTTAAAAACAGAAATAGATGGGGCTAGAGAGATGGCTGAGTGTTTTAACAGCACTGACTTTCTCCTTGAGGGTTGGGGTTTGATTCTTAGCACCTACATGTTGACTCACAACTGTCTGTAATCCGATGCCCTCTTCTGACCTCTGTGGGCACCAGGCACATATGTGGTACATAGACACACATGCAGGCAAAGACAAACAAAAAAGACCATGCACACTAAGAGAAAAGACTATTAAAGATGGGCTGGAAAGATAGAAGGGGGCTGGAGAGATGGCTCAGTGGTTAAGAGCAATGACTGCTCTTCTAGAGGTTCTGAGTTCAATTCCCAGCAACTACATGGTGGCTCACAACCATCTGTAATGGGATCTGATGTCCTCTTCTGGTGTGTCTGAACATAGCAACAATGTACTCATATACATAAAATAAATTTTAAAAAAGAAAGGAAGGAAGGAAGAGAGGAAAGAAAGAAAGAAAGAAAGAAAGAAAGAAAGAAAGAAAGAAAGAAAGAAAGAAAGAAAGCAAGCAGGCAGGCTCAGTGGTTAAGGACACTGACTGCTCTTCCAGAGGTCCTGAGTTCAATTCCCAGCATCCACATGGTGACTTGTAATGGAATCTGATACCCTCTTCTTGTGTCTGAAAATATTAACAGTATAAATAAATAAATAAATAAATAAATAAATCTTTTAAAAAAATATTAAAAACAAAAACCAACAGATCAGGGACGTGACCCAGGCAAGTGAAGTGCTTGGTAAACAAGCGTGAAAACCTGAGTTCTAGTCCCTGTGCCCATTAAAAAGGTCTAGAACGTACTGTAAAGGCAGAGACCGGCAGTCCGTTGGCCAGCTAGCTCAGCCAAATGGGCAAACTCGAGATACGCTGTCTCAAAAACCAAAGGGGCGGCTATTGAGGAAGCTACCCGGTGCTGACTGTTGGCCTCCATGTGCCAGCTCACACATGTGCGATAGGCCTCCTGCTTTGCTTTTTCTACCCCGGGGCCTTTGTACCACCTGTCTCTCAGCCTTGAACACTCTCCCTGGGAAGGATTGGGGGCCTCTGTGGCAAGGAGTCTCCCTCAGAAGCCTCCGTGCAATGCTTTATGTAGCTGGCCTTCTCAGTATAGGGCTTAGCTGCCTCAGGATTGGTTTGTCTGGTAGTTGTTCGCCCTCTAAACCAGGCAGTTAAGAGTTGTTCCTTGCCGGGCAGTGGTGGTGCACGCCTTTAATCCCAGCACTCAGGTGGCAGAGGCAGGCAGATTTCTGAGTTCAAGGCCAGCCTGGTCTACAGAGTGAGTTCCAGGACAGCCAGGGCTACACAGAGAAACCCTGCCTCTAAAAAACAGAAAGAAAGAAAGAAAGAAAGAAAGAAAGAAAGAAAGAAAGAAAGAAAGAAAGAGAGAGAGAGAGAGAGAGAAAGAGAGAGAGAGAGAGAGAAGGGGGGAGGGAGGGAAGGAAGGAAGGGAGGAAGGAAGGAAAGAAGGAAGGAAGGAAGGAAGGAAGGAAGGAAGGAAGGAAGGAAGGAAGGAAGGAAGGAAAAAGAATTGTTTCTTGAACTTGACAGTGGCTCCTTCGATTCTCGGATGTGACACTCTGGAAGGGGGCCGGTGTATGTAGCATCCCTAGAGGCCTTCTGGGCTCTCCTTCACCTAAATCCAGCCTGCCCTAGACACATTCATGATCAGTGCAGGACCAGTAACGTGGCTCGGGGGCTGAAGATGCTTGCCCCGAATGCTTAGTGATCTGAATTTAATCCCTGAAGCTCACAGAACGATAGTATGGATGAGACTGAATTCCAGTTTTGTGACCCTTTTCCAGAGGCACACGAGAAAGTGTGGTGTTACTGGTTAGGGCCGCCCTCACCACCACCCGTGAACGTAATTTGCTAGTGTGGAGTCCCCCATCACCCGAGGCAGGCTCTTGTTCCTTTTCCCTGCAGAGCCCAGCTTTAGGTCTGGTGGATGCTGGCCCTGCTTATACCACTGTGTCTCTGGGTTAGGCCGGAGCCCCTTTCTGGGCTCTCCATGTTCTTTGTTGACCTATCTGACATTCCTTTACTGATAGGACATTCAGACCAATCATGGGGTCATAACCAATCATTTGGACCCCACTTGGCTCGATGCCCTCCAACACTCAAGGCTGCCAGGCAGAGGATAAACAAGGTACTCTTCCAGCATTGCCCTGAGTCCACACACACATGGAGGGGTGGGGAGGGGCCAACACAAACTGGGGTCCTCAGCCTGGCAAAAGGCTCTGAGCATCCCTGTGCCCATCTTCATCTGCATAGCCTCAGCCCAGAGGTAGGAGAGCCCTCTTCCGTGAGACTCCTTCTTTTTTTAAAATTTATTTACTTTTGTTTTATGTAAGTTGGTGTTTTGCCTGCATGTGTGAGGACGTTGGATCTACTGGAACAGGAGTTACAGACAGTTGTGAGCCACCATAGGGGTGCTGGGAATTGAACCCTGGTCCTCTGGAAGAGCAGCTAGTGCTCTTAACCTCTGAGCCATCTCTCTGGGCCCCAAGACTTTTTCTTTCTAATGCAGCCAACCCTGTTCTCAGCTCGCAGCTTCAGCCTCTGTTCGGGACGCTTGCTGGATGCTCTCTGATTCCATCCTGCTGATGACTTGCGGGTGCAAGAGGGGAGCTCAGCTCCCTTCGGGAGTTCTCAAGCTTGAGGAGGGACAGGAGAAGGGTGTGAACCAAACCTTCATTCAGATGATACCGTGCAGTAACCACAAGTACTCAGTGGAAGCTTGGTGATAATGACAATACTTTGGTTCTGCGTGCCAGGTGCTGAACTAAGTCCTTCATGTATGTTGTCCCATGTGTTTCTACACAGGACCCATGTGAAGGGCAGTTAGAGCTCACTCCGGCTTTTCAGAGGAACAGACTGAGGGTCAGGCTTTGCTAAGATCGCTCAGCATAAAGGGGGAGGGGAGAGGTCTCTGTCTCATCCCTTTTGCCAGAGTCTGTGTGCTAAGTGAACAATACAGCTCTCCCCTAGAGAAGGATAGCCTTGACCCACAAAACATAGCATAGTATGTGTTGGCTTTTTGTTTAGTTTTGTTTTGTTTGTTTTGTTTTGTTTTGTTTTGAGATGAGGTCTCTTGTAGCTCAGGCTAGCCTCAAGTGGCACATGCCTTCAATCCCAGCATTCAGGAGGCAGAGGCAGGCGGATTTCTGAGTTTGAGGCCAGCCTGGTCTACAGAGTGAGTTCCAGGACAGCCAGGGCTATACAGAGAAACCCTGTCTTGAAAAATAAAAACAAAAACAAATACAAAACCAAAAACTATATATTTAAGAATGGCCCTGAACTAACTTACTCTTTCTTTCTTCCTTTCTTCCTTTCTTCCTTTCTTCCTTTCTTCCTTCCTTTCTTCCTTCCTTTCTTTCTTTCTTTCTTTCTTTCTTTCTTCTCCTCCTCGCACCTCTTTTTTGGTTTTGGTTTTGGCTGGAATTCTCTCTGTAGACCAGGCTAGCCTCTGAACTCGAGATCCACCTGCCTCTGCCTCCCGAGTGCTGGTATTAGATGTGTGCGCCATTGCCACCGCCACCTGCATAGCCCCAAACTTTTAATCCTTGTGCCTCTACCTCCCGAGCTGAGCTTACAGGCACTTGTCACCTAGATTGGTTTTGTGTGAAGCTGGAGCTGAAACAGGTTTCATCCTGTCTCATGACAACAGCGACAACAGCTTTGTGCATGCAAGTCAAACAGTCTAGTACTTTAAGTGTGGACGGTATACAGTATTTATGGTAAGCTGCGTCCCCAGCCCACGTTTGCTTTTCAGTTCGAAGACTGAGAAGAGAAAAAGGAGACGGGGGGGGGGGGGGATTGCTCCCTAATTTTCAGCCTCATCAACCCTCCTTTATTATCCCTCAAGATTTCCCTGATGACGAACACCTTTAACCCCAGAGCTCAGGAGTCAGAGGCAGCCAGGTCTCTGAGTTTGAGGCCAGCCTCGTCTACACAAGGTGCTCCAGGGCAGCCAAGACTTCATAGTGAGACCCTGTCACAAATAAACAGAAACACAACCAAAAAGATTTCCCTGGTGGCTTGTCCTGTGTTGGGCATCTGAACAGCTTTCCTTCTCGGGGGCCATGCTTAGGAAACTCTGGGACAGCCCTGGTCCCCTTCCCCACCTCAGCCTGCTTCACCCACCGGTCCCCTTGCCTGTTCAGAGTACTAGAAGCCTAGACCTCATAGTTTTGCTTACAGCCTTGGGACCCCTTCATGAGGCCCTGTTACCTTGGGCCTTTCTTCTTGTCTTTAAAGTGAACATGGATGGTTTGTTTGTTTGTTGTTTGTTTGAGTGAGTGAGTGATCTATCTTCATACACATCCAGAAGAGGGGATCAGATCCCATTACAGATGGTTGTGAGCCACCATGTGGTTGCTGGGAATTGAACTCAGGACCTCTGGAAGAGCACTCAGTGCTCTTAACTGCTGAGCCATCTCTCTGTCCCCTAAAGTGAACATGGTTACACCTGCCTGTTCTAGCTTACTGCGAGGGGTGGAGGGTGCTCCGACCAAGTTCTTTTAGTGTCCACAAATGTATTTTGGCACTGGCCCTGTGGGCCTCTTAGCTACCCTGACATTCTCCAGAACTTGGAGACCACAAGGCTTACTGTTGAACTGGGATCAGCCTGGGCCAGCCTTCCACACTTAGCCTGGATCCCATGGATTGTGTGTGCAGGGATAATGACTTCTGTGCTGGGATGGGAAGCTCACAGCTGCTGACAATATCAGTGCACTTAAGGAGCTCGTGGCCCATGAGGTGACTTAGTCGGTAAAGGGCTTGCTGTGTAAACCCGACCGTCTGAGATCAGACCGTAGAATCCATGTAAAGGAGAAAGAGGAAAACAGACTTCACGAAGTTATTCTCTGATCCCTACATGCATACATGTATGCACATGTGCACACACATGTGGGCACACATGCACATATACATGCACATACACACACACACAATGGGTGGCTCCAGTCTGGTCAGCATCATTAAAATAGGTGAGCCTGGCTGTGAAGTCACGGCCCGTTGCTTCCATATCTCAGACTGCAGGTCCAGTGGTTCATTCCGCCCTCAGTGGCGGGGCAGGAAAGACTTTGACACTTGGCGCTTCACACTGATGGGTAAATGAAACCCAAATGAAGCTCCAGTGTCTTAGACCTGCCTTAGTTCCATTAGGCAAGCTGTGTACAAAAAGGCAGCTCGGGTCGGGGGATGCCCAAGGCTCCCAGAGCACTGTCTTCAATCAGGGCCTAGGTGTGTGGACAGCAAAGCCCATGGCATAAATAGAGCCCAGAACAGCAGTCATTGTCCACTGTGTGACAGGCCATGGCCATCCAAGAAGGGGAGCTTAGGCCACAGCCCTGGGATCTGCCACACACACCATTGGCACCTACAGTGTATTCTTTAGGTGGTAATAGGTTCCTCTTGGGTCAAGGCTGACTCTAGGCAAGCATGAGAAAGGAACTTAGTTTGTCCACCATCAGCTCCCCATCACCAGGGCAAGGCTTGCGTGTGGTGGGAAGAGGAGGGTGAGTTAGTGAATGAATGAATGAATGAGTGAGTGGGTGGGTGGCTGGGGTGCCTGGAGACACGGCACCCAGCTTCTGGTGCCTCTGCATCCTTCTCCAGTCTTTCCTCTTGCCAACCCAGCACAGTTCAGCTTTCTGCCTGCCATGGTACTTACTTCCAGTCCCCTCTGCCTCTGCCACATGCCACTTCCTGTGTGCTGTCACGCCATCGGAACACCTCTCTTTCCCCTCCTTGACCCCTGAGGAGCTGGACTCCTCCAGGACTCCAAGACTTCTCTGGGTGGCCTGCTCAGAGCTCCACAGCACATGAGGTCCTTATATGTGGGGACAGTAGCCCCTACCACCTAACCTGACCTAGCACACAGTAGGTACTTCATGCTAATGAAGGTGGGGAAGAGAAGAGAGGCAAGGAGCAGACCAGCCTGTCAGGTAGAGTGGGAAGAATCCGACCCAAGTGGGAGATGCCGAGGGCAGGGTGGGGGGAGGGAAAGGGAGCTTACAAGCAGGGAGCGGGGGGGGGGGGCTGCTGCCTACATTGCCCCCACCCTGTAAATCTTGTAATTTCATGCTCCAGGGAACCACAGAGTAAGAGAGTGGGTAAGGAATGAATTCAACTCCCAGGCTACTCTGCAGCCCCAGAGACTGGGCAGGATCTCCCCTCTCACTGCCCCCCCCCCCAATCCTCAGAAATGCCTCTGTTGCTATCCCCCCCTCATCGGGGATTTGTCCCCTTCCACTGACCACTGTCTCTTTTGAATTACCTGTGATGGTCAGCTCTGGGGTCAACCCCCACTCCCACAACCTCGTCTCTCACCCTAGCTGTTCTTTTTGTGCTCTCTCCAGCTTTAGAGAGCAAGAAGCATTATGTAAGGTTAGCCCTGGAGGCCAGTGAAAGCTAGGCAACAGAGGCCAGAAGACCTTCCTGAGGGGTCCTAGGCCACCTCCTCGCCTCTCCCCGACAGATTTTCTTCCTATCATCTCAGAGTCTCTGGACCCAGGAAGGTCAGATCTCTGCTTTCTAAAGAAAACCTTTTGGGAGAGGCAGCGTTCTGTTTTGACTCCACCTGGAAGTCTGGAACATTTGGGGCGGGGAAGAGCTGGGGTGGTCAGGGTCCAGGGCTGGCAAGGAGCACATGTTCCCATAGATACACCAGTGAGTATTTAGATAGTGTCCGAAGGTAAACTAGGCTGAAACCCCAGGAAGCCATGCCAGTCAACACTGGGAAGGGCCACGCAGGTGGATTGTATATAAATAGTTACCCTGGGTACACAGTGGGTGCTCAGAGGGTGTTTGCCGAGCTGTGAGTGTCTACCACACACATCCCTGGTACTGCAGGAGCTGGAGGTGTGGCTCACTGGGAGAGCGCTTGCCTAAGGATGTGTCCGGAGGCCCTGAACCTGATCAAATGGGGGAAGCATTGGAAAGAGGATGGATGCAGGGGAAAGGAAAGAGGAGTTTTATCCTAAAAGATTCTGGGGTAGAAGAGTGGGGCCCACGTGCGAATGAAGCAGGTGTGAGTGGCAGTGAGAGAGACAGCCACAAGTTGGGCACCTTCGGCTAACAAGTGTGGGCTGATGGGAGCGACTAAGTAGGGAGCCACCTGGGAATTACCGAGAAGAAAAGGGTACAGATGTCCCGAATGCCAACGAGGCGGCGGCGGCAGGCATTGGTCTTTTAATCCCTCCGAGTGATCCTGAAGTGGGTAGTGTCCCAGTTTTGCGGATAAAGAGAGGGATAAAGAGACGTAACCGCTGAGACATGGGATGACTTACCCAAGGTCACAGCCAGAGAACTACATTACATACAGAGCTGGGACTGCTTCCCATATCCGCCTGGTGCCAGAGCTCTGCCTCCAGGGCCTGGATACGTGCGTGCGTGTGTGCGTGCTTCAGCTCTCTAGAAGGGCTTTAAGGAACCTGGAGCTGACTAAACAGGTCTCCACTGTCACCACCTCCACCTCCGGGTCTTAGGGACAAGGTCTTGGCTAGACCCATATTCCTGGGTCTCCTTGACCCTTCAGTCTCAGACCAGACTTACCACTCCCCACCTATCCCTAGCTGCACCCCCCCACACACACACTCCACATCCGATTCCTGTCATTCCCTTGGCCCTGTCCTTTTGTCACTGTGGCCACCAAGCCCAGGCACCCATGTGACTAATCATCTAGACACAACCTTCAAATATGATTTCCTTGGGGCCAATGACCCTTCCCCTCCACCCACCTGTGCGCCCTAGCCCTCCCGAGCTGCACCACCAGTCCCGCTCTGCTTACTCCCATAGCTCCTTGATTGACACCCGGCCCCCTCCCCTCCTTAAATCAGACTTCCTGGACTGATCAGCCCATCTTGGGACCAGCTACTTACTTAACCTCCTAGGGATTTAGCTGCCTCCTCTGGATGAGGAAGCTGATAAGCTACCTCCCAGCTTTATAAAGGAAGATCAAGCGCTTGCCCAAAGGCCTGAGTGATGGCAGCGGATTTCTGAGTTCAAGGCCAGCCTGGTCTCGAACATAGTGAGTTCCAGAGAGCAGCCACGGCCTCTCTAAAAAATAAATAAATAAATAGCTAAATAGCTAGAGAGAGAGATCTGTAGCCACTCAACAAGAAGCAGCTGCTATTCAACCCTTTTACCTGGAGTCCTTTTGACCCTTGACCCTTTCATCTGTTGTCTTAATGGAAAAACCAATGGACTCTCTGAGCCTTGGGTGAGCCCTGTGATCCTGTTCTCAGTGACTCCTACCTCCATCCTCACCCAGAGGTCATGTGGACCTGTGATCCTCACTACCCTCCGCCTTCTCCCCCTTACTGCTCGACCCCCTCCACCCCCATCCCTATCCCTACCCCCACCCCCACTTCCGTGTACTCATCCCGGATCCCAGCCCCTTCTGAAGGCACTGCTGGGGCCTCTCACTGACTCAGCCCCTTGTCTTACAG	CCCTCCGCCTTCTCCCCCTTACTGCTCGACCCCCTCCACCCCCATCCCTATCCCTACCCCCACCCCCACTTCCGTGTACTCATCCCGGATCCCAGCCCCTTCTGAAGGCACTGCTGGGGCCTCTCACTGACTCAGCCCCTTGTCTTACAG	GCTCTCCAGGTGGCCCGGCAGTTCCTGTTGCAGCAAGCCTCCAGCCTGAACTCCCCGGGGAACAATGACAGTAAACAGTCGGCCTCTGCGGTGCAGG	TGAGCAGGGGGGACCCACCCATACTAGGCAGGAGTGGGAAGGGGGACCAGGGCTGGAGGGGGTATTCTTGGTGGGGTGGGGGCTGTCAGAGACTACTCAGAGAGCGCCAGACTTTCCGAGCTCCATGCTTCTGAAAGAAGTATAGTCATGGCAGGGTGGGGCGGAGACACTAACACCTCTCTTGTCTCCACCTGATCGGCCAGGGCTACGTCTGCCTAGTTTCTTTGTCTGTATCTTTCTGGACCTGACTCACTGGGGTTCCTCCCATTGGCTCTCAGGCAGTCCTCCTTTCTCCCCACGTGTTACCCTGTCCCTAAACTGAGTCTAGGTCCCTCCCAGGTTTCTCAGTTGAAGAATCACTAAGTCTCCCCTCCCCCCATCTCTCCCAGTCTCTCCCCATTTCCTGTCTCTTGACATCTCTCTGTCTCTTCTGTTTTCCTTTGCACAATCTGCCCTTTTTTTCCCCTCCCCCCTCCCCCCCCCAGCCTGTCGGCCCATCTGGCTGACTGGAGGGGGAGAGCGAGCGGGAGGGGGTGGGGAAGTCTGGCCTTCTGTTTACCTTTTGTGTCACAAAGAACTTGGGAGAATCGCAGACTGGGTCCCACTGGGTCACTATCTGGCCAACCGCCTTCCTCCCACCACCACCCCTCCAGCCCCCTCCCTGCTGTGGTGATGGGGGGAGGGGGGCAGAGAGGGCTGGGGCCTGAGGGAAAGATTAAGCCAGGCTCTGAAAGGAAGTTTATGTAAGGGGAAAATGGGGTGGGCACTGTGCAAAGTTGATCCTGAGACCTCTGGGGCCCTAGGGGACCTGGAGGATGTAGAACAGTGACATGAGGTAGGTGCAGGGTGCTCTCAGGACGCAGGCCCAGTGCCCAGAGACAAGTTATCTATGCTTGGGTTTTCTTTTTAAAGCTTATGTTTGGAAAGGGCTTTGAAAACATTCAAGGTGCCAGACAGCTGTGCAGCCATGGCGGTCAGTGGTCTCTGAGCAATCTAAGCACTCCTAAGATCTTCCAAGTTGGACGCTGGCAAAGGGGTATGGCGGGGGGCGGGGGGGTTGACCACAAAGTCTGGTCTGGAAAGGCAACCGAAGGAGGGACTAGGGGCAGATCTCCTTGGGCTGTCAGACTAGGTCTCATAGGATAAGGGGTCTCCCCATGGATGTTCTCTGGGTCTACAGCAGCCCTCCCCATGCTGGCCTGGCTTAGGACCTCTTTGTGAAACAGGGAGGTGTGAGCTCTAAGTGCCCCAGAGCCCCAGCAGGACAGGAGGAGTTGGGTGGCCCTGGAGGAGAACCGGCATCAGGGGGGACTTTCCAGCTGGGGGCTGGGATGATGATGGTCGCATCCCTAGCCTGCCTTCCCTGCCAAGGTGAGCGGCTGCGTTGGGCTCTGAGAGAGAAGGTGCTTCTTTCTCTCCTTTCTCACCTCCTGGGAATCAGCTTCCCCATACCCTCCACAGGAACCGAGTATCTCTTTCTTCTCTTTCATGTGTGTGCACGGGTGTGCATATTTGTGTGCGCATATGAGCGTGTGTGTGTGTGTGTGTGTGTGTGTGTGTGTGTGTGTGTGAAGGCCAGGATACCCTCACGGGTCACCCCCAGGACAGCCTCAGAATCCTCAGCACCTCCTCAGAGACAGTCTCTCAGTAGCATACTGGCTAGCCAGCAGGTCCCGGGGTGGGTGTCGAAGTTCAAACTCCAGGACTTCTCATGCATTTACCAAATGAGCCACCCTACTCACCCCACCCTGCCAGCCTGAATGCAGAGTCCTTATCCAAGGGTGGCCCCTCATACCCACGGGACAGCTGCTATTATTAATCCATTTGCAAATGAGAAAAAAAAGAAAAAAAAAAAAAAAACAAGGCTCTGAGAGGGTGTCTAACTAGTCCAAAGTCACTCCATGCCCTAATTTCTGTTTCTGTGATAAAGTATCTTGGAACAAAACAGCTTAGGAAAGAGAGGTTTTCTTAGGCTCACGAGTTTAGTCTACATTCATAACAGGGGAATCAAGGTGGCTTGGTACATCACATCCAAGAGCAGAGAGAATGAATGCATGCATGAGCCCAAGGGTGTTTGCCTTCTCTCCTCTTAACACAGTGCTAAGTCCCACCCCCACACACCTGTCAATTAATGTGATCACAAAGACAGTCCCTTACAGGCACTCCCACTGGCCAATACGATCTAGACAGTCCCTCATGGGGACTCTATTCTAAGTGATTCTAGGTTGTGTGAAGTTGACTATTAAAACCAGCACACCCTGCAAACAAGGGCAGAGAGCACACTGAGCCCAAAGAACTGGCTTCGGAGCTCAGTTTTATGAGGTTCCTCTGAGAAGTCCAAAGCCATTAAAACTCCTGGGGTCCCAGGGTCATGGGGTACTTGGGTCTGAATGAAGCTGAGCCCCCCCCCCTCCTGTTTATCCTGCAGCCAGCTTTGCTCTCCGTGTCTCCCACCCACATGCCATCTTCACTGTCCCTAAGGAGGACAGTGGAAACGCTATCCTCAAGTGGGACCCAGGGCCTAAGAGCCTAGAAATTGCTTTCCTGTGGGCTCTGGGCTGGTGGGGAAATGGGAGTCTAAGGCTGGCCCTTTAGCAGAAATCGTGTGCTGTGGATTTGGGACTTGAGTGACATGAGTCACAGAGGGAGGTTCTTGGGGCCCCGTGGGCACATTCTGCTCCGGGATGGGCCATTTGTCCCTTACCTCATTGATGATCTTCCTGCAGCGAGCATCAGTGAGTCTCCAAACACCACAGAGGCTGAGGGGGATCCATCGCTGTAAACAGGTAGCAGCCAATCCTAGGAGGCTCAGCAGGCACCAGGAATTCCGAGGAGGTAGCCAGGGTCGGGGTCATTGGCTTGTCAGCTCCACTGTTCCAAAAGTTGTGCCTTTTCTTTGACTGTGTTTTATAGAGTTTTCTTTTTTGTTTGTTTGTTTGTTTGTTTGTTTGTTTGAGATAGGGTCCCAGCCAGGCCAAGGTGGAATACACTTTCAATCCCAGCACTCAGGAGGCAGGGGCAGGGGCAGGGGCAGGCAGATATCTGAGTTCAGGGTCATCTTGGTCTACAGAGCATGTTCTAGGAAAGACTGGGCTACACAGAGAAAAACCATCTCAAAACGAAACAAAACAAAAAAGATAGGGCCTCAGTTAGCCCAGGCTAGCCTCCAGTTCTATAAATAGATATAGAGGAAGGGATGTTGAACTTTTTGTTGTTGTTTTTTTTTTTGTTTTGTTTTTGTTTTTTTGAGACAGGGTTTCTCTGTGTTGCCCTGCTGTCCTGGAACTCACTCTGTAGACCAGGCTGGCCTTGAACTCAGAAATCTGCCTGCTTCTGCCTCCCAAGTGCCGGGATTAAAGGCGTGCACCTGGCCTATGCTGAACTTCTGATCCTTCTGTCTCCACCTAGGATTATAGGTGTGCATCCCCACCCCTGGTTTGTGTAGTGCTAGGAGTTAAGCCCAGAGCTCTGTGGGCATTTGGATAAGTGCTGCCACTAAGCTACATTCCACCCTCCCTCCCATCCCAGTTTTATTTACTTCTTTGAAACAAGGTCTCATGGCTGTAGTCCTGATTGGTCTGGAATTCACTATATTGCCCAGGCTGGCCTCAAACTTGAGGTAATCCTCCTGCCTCAGACTTCGTGTGCTGGGATCATAGACACTCCACCCTATTCCTGGCCACCACTGTCTTTCCTGCATTCGAAGTGGGTGGAGGGCTAGGGCCTGAGCAGAGTTGGCTGAAAATTCAACCAGTGTTTTCCCTGCCGTGGCACTATGGGCTATTTCATGGCCTAGGCTGGTCTCTAGATGGGCTCACAGCTGTCGAGCCTCCTAGCTGGCCAGTGTCCATCCTGACCCGATCCAGCCCAACCCAGCCCAGTGAGTCTGCAGGGACCCTGTGAGAGGGATGCCTCCACTCACTTCAGAGCCCCACTGAGCCAGCCACCTGCAGACAGAACACAGGGCGAAGGCTGTCTAGGCATCCACAGCTTCTGCAGCCAACTGGGGAGAGGCACGGGGGCCAGAAATGCCTTTTCTCTTCCGTTCCTCTGCCTCCAAGTGAAAAACCCCAAGGAAGAATAGGTCACAGCATTGTCAGCCATTCACACCTTGGTGCCCAGGAGGATCCTCTGGGTCTCCCTACTGGGCAGGCAGGCCTCAGCGGTTGCTCTGGATGTTCAGGGAGAAATGGCTCAGCCACCTGCCTGGTACCTGCTTATCACTTAAGCATCTTCATTTTCTCCTTCCTGAGGCCGAGAAGGGAAGGTGTTCAAATCCCAGGGGCCAGGTACGGACAGTGATGCTTAGTGATTTTAAAGAACAAGCAAGGTAGCTTGGTGGGTGCCTGCCACCCAAGCCTGGCCACCAGAATTAGAACCCATGGTGGGAAAAGATCTCTCTCTCTCTCTCTCTCTCTCCTCCCTCCTTCCCTCCCCCTCTCTCTCTTCCTCCCTCCCTCCCCCTCTCTCTCACATACATACAACAATAATAATAAAATTATAATTTTAAAAGGAAAATAATAAACTAGGCCACAGTGGGACACACTTTTAACCCCTGCACTAACAAGGCAGAGGTAGGTGGGCCTCTGAGTTAAGTTCAAAACCAGCCTGGTTTACAAAGCTAGTTCCAGGACAGCCAGGGCTATACAGAGAAAACCTGCCTCACAAAACCGGAAGAGGAGGAGGAGGAGGAGGAAGAGGAGGAGGCGGCTGCTTTACCCTAGACAGGATCTCTCTAGGGCTAGGTTGCTGAGGTGTCTGCAGACAATGGAGCTAGATCCTGTGCCTGCTTATAGGGTGGCAGCTCAGTGACTCGGGTAGGAAGCACCCCAACACTGAACATATACTGTGGCTGTCCTCCGCTTCCTCTTCTCATGGGGAGCCCCAGCTGAGTTCCTCAGTCAGGTGACCTAGGACCTAGGCTCCTTGACCTGGTGGTAACCGCCCTTTGGCTTTTCATTTATGTATGTCATTACTTATTTATTTTTTGGATTCTCAAGTCAGGGTTCCTCTGTGTAGCCATGCCTGGCCTGGAAACTTGCTTTTAGACTAGGCTGGCCTCAAACTCAGAGATCCACTTCCTGCACGCTGAGATAAAAGGCATGTGCCACCCCCACTGCCTGGCAAAGTTGATTATCATTATTATCATTATCATCATCATCATTATTCTATTACATTCTGGATCAGTGTCACATGCATCCCAAGCTGTCCTCAAACTCAATATATAGTGGAAGCTAAGACTGAATTCTCCTGCCTCTGCTCTCTAATTAATGCTTAGCATTACAGTGTGCGCCACCACGCCTGACTTTATACAGTGCTGGGGTTCCACCCTAGGGCTTTCTGCATGCTAGGCAAGTGCTCTGCCAAGAGTCACATCCCTAGCCTTGGAGTTGAATGCTTCAAAGAGGGCAGTCACCCTGAGAGCTGAGCCACATGGCCACTTCAAGTTAGACTAGCCCAGTCCCTGCCTGCCATCCTCAAGGTGGGACATCCTACCTGTGGTGGGACCCCTGTCCTTTGTAGACAAGAGCTGAAATCCCAGGTTGCCATAGCTATCTGACCTGTCCAATTCATTTCTGGGTAGGCGTGGGACATAAAAACAAAAGCCCACAAGTGTGTGCGTGTGTCTGAGACTAACAGCTGGATTGTCACCCTTTCTGGGGACTTCAGTACAGATCTGGGCTCGGCGTATTGTGGAAAGGTCAGGAGTTAGCTCAGAGCTGAGGCCTGAAGTGGGGCATGGAAAGGAGAGGGGCAACTCCTCCCCTGCCTCACAGGCTTGGCTGGGGTGGAGGGAAGGGTCCTCTAGACACTTAGTCCTACAAAGAAACTTCTGGTCAGTTGGGAAAGGTCTTTCAGTTGTTCCGTGAGCAAGTGCTTAGCTGAGCACCTTTTGTGTCCCAGATCCTACATTAGGGTACGGGAGTAAAAAGTTAGTCCTGTGTGTGCTGGGCTCACAGAGTGGTAAGACACAGACAGTCCCTTGGGAGCATCTGGCTGCCACTATAGGACTGTATGATGGCTCAAACTGCATTGCTGTGTCTGAGGGAACTCAGAGAAGGTAGACCAACGGGAAAATATGATGTCATTGTTTTTTCTCGAAGCCTTTTTACTGCAGGTGAATCCTGTGCCTCCTAGAGAGTACACTAGTGTCTCCTAGGAGACAGACAGACCCTCTGTTTGGGCTTCAGGAATCCTGAGTTCATTTCTTGAAGCCCAACTCCTGTGTTTGAGGACAGTGACTCTAAGCCTGCTGGCCTACTGTGCTGTCCACTCCATTCACATGCACAGTCACCAGAATGGTCCTAGGAGTATGTGCTCTCTGGGCCTCTGCTCTGGACCACCATGTGTGGAACGAGGCCGGCTCATGCCAGAGTGTGAGCATGTCAAGTGTGTTGCTTGGAGGAAGACGGGATCTCACGGTATAGCTCTAGCTGGCCTGGAATTTGCTGTGTCCGCCAGACCGACGTTAAACTCACAAGATCTGGCTGCTTGCTGGGATTCCAGGCAGTCATCCCTATGTCCAGTGGGTGGGCGGCTTTTGATTCTGTCTCAGCTGCCTTCCTACGCGGGCTCGCCTTGGCTAGTAGTCTCAAACATGCTAAATAAGAGCTGGAAGTGGCCCAGTGGCCTGTTCCAGTGCCATCTAATCTCCCACATCTGGAACCAGGCATCCCGAGACCACAGTCATTGTAGTCAGCTGCTGCTACGCGCTAGCCTCTGACTGCTGTTCTTGTTCATTCTCTAGTAGCCTGAATCAGTTGACGCTGTTGCTGGTTCCCTTTTATCAGAGAACAGGGTAAATCAATATGTCCAGAGCCAAAGCTCTGCCGAGTGTATGGCTCATTCTTTAATCGCATCACTTGGAAGGCTGAGGCAAGAGGAGTTCGAGACCAGCCTGGGCTACAGTAGAATGAGAATGTCTTCAAATACAATAAATGAAGTATAGAGGCATAGACCTGTGATCCCAGCACTTGGGAAATAGGAAGATTAGGAGTTCAAGGCCAACCTGAGACATACGATGACACCCCGTCTCATCATCCTCTGGGAAAAAATAGCAACAACAACAATAATAATAAACATGTAAAGCAAAAGGGTCAAAAGAGACACTGCCCCATAGGTGACAGAGCCAGAACATGAAGCCAGGTAGGTACACTGGGAGCTAGCCACTCTGCCACGCTGTGGGTGAGGCCCTGGGTCCTGCCTCTGACTCATGGGGTGAATCCCACAG	ATGTAAAGCAAAAGGGTCAAAAGAGACACTGCCCCATAGGTGACAGAGCCAGAACATGAAGCCAGGTAGGTACACTGGGAGCTAGCCACTCTGCCACGCTGTGGGTGAGGCCCTGGGTCCTGCCTCTGACTCATGGGGTGAATCCCACAG	GTGCCTGTGTCTGTGGCCATGATGTCCCAGCAGATGCTTACCCCCCAGCAGATGCAGCAGATCCTGTCGCCACCTCAGCTGCAGGCCTTGCTGCAGCAGCAACAGGCTCTCATGCTCCAGCAGGTGAGTCTAGCCCCAGGGCAGACACCGCCCCCCCCATCCTCCCACCCACCTCCATTCCTCCCACCCCACTCCTGCTACTGCCTCACTGAGGACCTAGGCTGTGGCAGAAACCAGAGAGAATGCCCGTGCCATGCCTGGTGGATCCGCATTCATTCCTCTGGGATTCCTGGGGCAGCCCGCAGGATTTTCCACCCTTCTTTCTCATGTGCTGACCTCACTTTAGAACTCCGAGGGAGCAGGCTGAAGTGCGCCAGAACACCCTACCTCCCCATCCCCAACACACACACACTGACATGCGAGATTCGGTCTCTGCCCCTGCCTGTCTGGCCCTGTTCACTGAACCCTCCTGTCCTGCCTGCAAAGCGGGGCTGGGTTTGCTTCTAGCAGCCCTGGAGACTGCCCCCTCTTGTTCCCCCCCAGCTGCAGGAGT	ACAGCAACAGGTAGGAGGAGGCTGACCTCC,TCACCCAGAGGTCATGTGGACCTGTGATCC	CAGGTAGGA,GAGGTCATG	CTCAGCCCCTTGTCTTACAGGCTCTCCAGG	CTCAGCCCCTTGTCTTACAGGCT	GCGGTGCAGGTGAGCAGGGGGGACCCACCC	AGGTGAGCA	TCATGGGGTGAATCCCACAGGTGCCTGTGT	TCATGGGGTGAATCCCACAGGTG
41288	ENSMUSG00000032680.12	6820408C15Rik	chr2	+	152281529	152281629	152279404	152279563	152282684	152282842	41288	4	0	5	6	0	1	6	7	2	0	0	0	224	124	1	1	0.27		0.735	1	1	1	-0.498	152281279	152281879	chr2:152281279-152281879:+	ns	152281529,152281629,chr2,+,ENSMUSG00000032680.12		yes	101	159	158	1.57426	1.56436	1965	1055	19.4554	10.4455	0.485149	0.48855	0.578616	0.498578	0.563291	1.19266	1.00701	1.02768	1.16107	-3.99593	-6.18725	150	150	0.7	0.566667	0.433333	0.6	5.97	-16.27	5.42	12.39	-28.66	-0.55	16	AGCTGACCG	3.01768	0.818182	11	0	0	1.33964	1	21	AGCTGACCG,GGGTGAGCT,CTGTGAGCT	-0.301797	0.6875	16	0	0	-0.394796	33	TTTTAACTG	0.906877	0.857143	1	17	31	1.33656	5	122	TTTTAACTG,TCCTAACTC,ACCTCAGCC	0.906877	0.598291	2	17	23	1.2969	ENSMUST00000039961.12:ENSMUST00000128737.2:ENSMUST00000153713.2	16694	11	6	0.583333	2	3	6	3	3	0	0	1	0.333333	2	0.666667	1	0.333333	no		0	TCGATGCTTCGAAACCAGCGGACCTCGCTCCAGGAGCTCTACAGCCACGAAGGCTACCTCAGCAAGCTCAACAAGGAGCTGATCAAGGCCATCCTGGACACTGAGGACAGCGTGGCCTTGAGCGTGCGTGAAATGCTACAGCAGCAGAGTATCCTCGGG	GTGAGCTGTCGCCCCCCCTCTGCCCGCCTTCTTCCCGCGCAGGCGCGCCCTCTGCTGGCTTCTTTCAACCTCTGCACTCCCTGCCGCATCTGAGCGAATGCCATACCTCCTTTCACCCTGCTTACCAGGGCTTTCCTGTGTATTGGAGCTTGGTGGAGTGAGTCACAGTAACACTCACCTCAGAAGGGAAGTTGTAGCCGTCATAGATGACACTTGTGCAGTAGAAAATATTTGATACTATCACTATCACCACCACTGCCTGCCAGGTGTCCATAGTGAGATACCAAATGTTTTTGTACGGTCCTATATGTGTGTGTTTATATATAAACACACACATACATACGCATATATATACATATATATATACACATACATACACACATATATGTATATATATATGCATATGTATGTATGTATGTATGTATATCTCACAACAGCCTGACAGGGCCGGCACTATTCTTGCCCTCATTTTACAGATTAAGAAACAGAAAGCAGAAGGCCAGGGAACTTGCCCCAGGCCACACAGAGAGCAAGAGTTGGGACTTGAGCCCAGACAGCCTTTCCCCAGGATTTCTGCTTTCTTGCCCTGGTATCATTTGTTTTTAGGAAGCACAGTTGATTCAATCCACTGTTGCCTTGCTGTGGGAGTACCTAGAGCACTGTCTGGAGACTGCTCTGCTAATATGAAGTTCTCCTGTTTTGAAGATGGCCATCTTCTTCCCCTGTCCTTATGTGCCTTTTCTCTGTGTGCATGGAGAGTACTGACTGCTGTCTTGTGGGGGCACGTCGGTCCTCTCAAGAGGCTAAGGTCCTGTCCTGTGACCTCTTATTTGTCTCCCTAAGGGGATGGTCCCTAGCTCCAGAAAGTAGTTACACCTAAGAAGCTTTGATGGACACAGTCCATTTTTAATAGAGACCAAAGCCACACAGTTCTTTAACTCATGGAAACTTTTTCTTCATTCATTCATCTATCTATCTATCTATCTATCTATCTATCTATCTATCTATCTATCTATTTATTTTGTTTTTCGAGACAGGGTTTCTCTGTATAGCCCTGGCTGTCCTGGAACTCACTCTGTAGACCAGGCTGGCCTCAAACTCAGAAATCCGCCAGCCTCTGCCTCCCAAGTGCTGGGATTAAAGGCGTGCGCCACCACTGCCCGGCTCTCATGGAAACTTCTTGTACATACATACCCACACCCACACCCTCTTGCATGTGGAAGCCATTAGGTAGTGGTGTTCATCAGGAGTTGTCTGTCTCTCCCTGGAATCCAAGGTTTGCATATTATGCTAGGTTGGCTGGCTAGTGTGCTTCAGGGATCTATCTGCCTGCTCTACATCCCCAGTACTGGAATTATAAACCCACAACATCTCTCCTGGCTTATGCCCTGAGTACTGGGGATTAGACTGTCCTGGGCACACCTATGGGCCCCTGGGAACAGCCATTATGTGACACCTTGTCTACATGAAGCCTTCCCTCTAGTGGGGTAACAGTAAGTTGCAGCTAGCATTGGGCGTGTGCAGTACTGGAGATGAGGAGATTTGGGGATCCCCAAGGGAACCTCTGACTCAGACATGGGAGCATCAGGAAGACTTCCTGGGGAAAGCCATACTTGAGCTGAAGTCTGCAGAGGTGTGACCTGGTAGAGGTTGGATGGGTGGGTACTGCAGGCAGTGGAAACAGGTGCCCCAGACATGGGGTATGAGGGAGTGAAGGAGATATAAGGCAGCTACAGTTGCTATAGAGGGTTAGACAGCAAGGTGTGAGACCAGGGACATAAATCTGCCTCAGGCCAGAAAGTAAAGGGTCTTTCAGCCATGGTAAGGGGTCCACTGACAATTGGAATGGGAGGTGATAGGTGGTTGGGCCTGGGAGTGGGGATGTGGAAGTACACTGTGGCTGTGGTCCACTGTGAGCTGGAGAGCCAGCAGAGGCTGGGGGTGAGCTGACCGTACCCTCCCGTA	GCCATGGTAAGGGGTCCACTGACAATTGGAATGGGAGGTGATAGGTGGTTGGGCCTGGGAGTGGGGATGTGGAAGTACACTGTGGCTGTGGTCCACTGTGAGCTGGAGAGCCAGCAGAGGCTGGGGGTGAGCTGACCGTACCCTCCCGTA	GAGTATCATCGACATCTTGGAATATTCAAACAAGAAGCGGGTGCAGCAGCTGAGGTCTGAGCTCCAGGAGTGGAAAGAGAAGGAGGAGAGCAAGACAAACA	GTAAGGATTGACCTCCTGAGCCTCACCCGTGAGCTTTGGGGGTGGGGCAGCTCCTTTTACCACCTTCCTGGTGGTAATAAGCCCCTGTGCTGCCTTTTAGGGAGAACCTGTTGTTGAGATTTAGAGCGAGTACAAAAAAAAAACCAAAGAGCACCCAGTGTTTCCCAGGCCTGTGTTCATGCACTGCGACTGTACACTCACCTGGAGTGCAGGGCCTTTTCTCACACTTTGCTGATGAGAAGTCTTGAAGCTGAGTGAGAAGAAAAGTACCTGCTGTAGGCTTTGTGGCTAGGAGTTGGAATCTAGGCCAAGTCTGGCTTCCTTCCCATCAGGTCTGTCTGGAGGGGGCAGCTGGCACCCAGGTCTTCTGGCTTCCATTGCTCTAGAATGGGTTTTTTCCCCTTCCCTGAGCAGGATGGATAGTGAGGGTGTGTGTGTGTGTGTGTGTGTGTATGTATGTATGTATGTGTATGTCAGAGGGCTTGTGCCAGGCAGTCTAAGACACTGGGGATCCCCTCCATGGAGGAAGGAAGACTAGACATTACCTTTTATTCGTTTGCATTTTTGAGATAAAAATAAAAAAATCAGCTCAGGCTGACTTGCAACTCACTTTGTAGCCCAGGTTTGCCTTGAATTCTCAGCAGTCTCTTTTAGCCTCTTTGGTGCTGGGATTATAGGTATGAACCATATTTTGTCTTAATCCTGCCAAGGATCATGTCTTGGGCCCCAGTGTTGTCTCTGGTCTTGCTTCCTCAGGAGCACGTGTCTGAAGATGCTGAGAGCTAGTTAGGGATGCTCTTGGTGAGGACCACTTAGCAGTCAGCAGAGCTGGCCTGGTCCAGGGATTTTACACCTTTTTGTTTCTCTTTTCCGAGGCCTCAGACACTAGCAGCTTCAGTTTTCACCACCTCCTAACTCATGTGGGCACACCTCAGCCCTGATCCCATTGGTCAGGGGAGGCTGGGTTTTTGGGGTCTCCTGGAAAGGTTCTCTGAAAGAAGCCCCAGACATCTGCCCTTTTAACTGCCTCTCTCCCCCATACTGTCTCTCCCCAG	CACCTCCTAACTCATGTGGGCACACCTCAGCCCTGATCCCATTGGTCAGGGGAGGCTGGGTTTTTGGGGTCTCCTGGAAAGGTTCTCTGAAAGAAGCCCCAGACATCTGCCCTTTTAACTGCCTCTCTCCCCCATACTGTCTCTCCCCAG	GCCTTCAGAGGGAGGTGGATCAGCTGAACTCCGAGATCCAGAAGGCCAGCGAGGAGGTGAATTTCCTGGACACCTACATGGATCACGAGTATCCCGTCAAGTTGGTTCAGATCGCCAGCCACATACGCCAGGTGCAGCAGGCAAAGGACAACCAGCAG	TATCCTCGGGGTGAGCTGTCGCCCCCCCTC	GGGGTGAGC	GCTGACCGTACCCTCCCGTAGAGTATCATC	GCTGACCGTACCCTCCCGTAGAG	AAGACAAACAGTAAGGATTGACCTCCTGAG	ACAGTAAGG	CCCATACTGTCTCTCCCCAGGCCTTCAGAG	CCCATACTGTCTCTCCCCAGGCC
41289	ENSMUSG00000026349.15	Ccnt2	chr1	+	127719341	127719470	127702837	127702919	127721094	127721155	41289	72	88	123	0	0	0	196	174	77	1	2	0	253	124	1	1	1	1	1	0.99	0.977	1	0.011	127719091	127719720	chr1:127719091-127719720:+	ns	127719341,127719470,chr1,+,ENSMUSG00000026349.15		yes	130	82	61	0.630769	0.469231	16421	1624	126.315	12.4923	0.438462	0.399367	0.353659	0.397783	0.393443	0.80659	0.910836	0.907225	0.897325	-5.59515	-5.98194	150	150	0.266667	0.266667	0.4	0.366667	8.62	-9.15	6.31	7.67	-16.82	-2.31	26	AAATGACCG	1.49794	0.714286	5	5	15	1.19282	5	98	AAATGACCG,TAATGATAT,CTATAATGA	-0.0705612	0.645161	5	25	50	0.484771	20	ATCTAATAC	1.60087	0.733333	3	12	23	1.40058	5	64	ATCTAATAC,GTCTAACAG,CCATCACAC	1.60087	0.627119	3	12	23	1.08955	ENSMUST00000027587.15:ENSMUST00000112570.2:ENSMUST00000125760.8:ENSMUST00000126850.8:ENSMUST00000143513.2:ENSMUST00000149760.8	22936.5	5.5	3	0.55	2	3	6	7	6	0	0	1	0.166667	5	0.833333	0	0	yes	127721094,127721155,chr1,+,ENSMUSG00000026349.15	1	CTCTCAGCTTACAATAAACACTGCGATTGTTTATATGCACAGGTTTTATATGCACCATTCCTTCACCAAATTCAACAGAAAT	GTAAGTACTGTTTTATTGTTTTAGACGCCGAATGTTAAAATGAGTAGATAATGCGAAAACAAGTTAGTTGATCGTTGTTTTTACTTATAAATTGAGCGTTCTACGTTTACTATAAATGTGAGTTATGCAATAAACGTTTTGCCTCGTGCAGAGGAGTGTGTGTGAGAGAGAATTTTATTAATTAAGCTGTAAAGCACAGTGTTAGCCTTTTGTTGTTGGATTTGTTGGGGAGGGGGGTGTTGTTTTGTTTTGAGACAGGGTCTCACTTGTAAGTCTGGCTGTCCTGGACCTAAATATGTAGACCAGGCTGGCCTTGAACTCAAAAGAGATATCTACTACCTCTGACTCCCCAGTGCTTGGGATTAAGTAATGTGCCACCAAGCCTGGCGGAGAAACAAACAAAATGTTTCTTAACTCAAAAAGCGATAGTGTTTTGCTCATGTAAAATTTGCAGTTGGGGTGATTTATATTAGAATAATTTAAGTACTCAAAACAGAATAGTTTGTTTGGGCAAGTGTAGTCCTTGGGAAGGATACATTTAATTGTGTAGGGTTCTTTGTTTCAAATGGTATGAATTGAGTCTTGCTTTGAAGTAATACTTTAATTTCTCTTTATAATTTGCCTTTTATTAGAATTTTTATAGTGTTATTCTGAAAGGCACATGTAGGACTAGGCCATGTAAGGACTTAATGTTCTTTGTGGATAGTTTGTGGAGTTTAGGCTCCCAATTGCTAAGGAAACAGTTTTAGAAAAGTTTCTTACATTTTTTGCTTTTGAAATGGCAGAAATGTTATAGTTTAGATTAATTCCTGCTTTAAATTCAGTTGATCTTAAGTCTAACCTGGTTTATCAAATTTGCAAGTTGTTTTTGTCTGAGACAGTGGTTTGTTTTTGTTTTTTTTTTTTGTTTTTTTATAACTGTGGGTTTTGCAGTCCCTGTTCTTTTAATCTGTTTTAATCTGTTTTGAGTCTTGCTCTTTCTGGATTATTTTGTATCATTCTTAGGTCAATAGTGGTGTTGTAGAGAAGAAAAGAACCTATTTATAATGCTTATGCTAAGAGAATCCAGTTTTAATTTCAGTTCTCTAAAAGTAGCAGTGAATTAGTGAGCACTAAGTAACCTTGGCTTTTTCACAGTAGTCCTGGATCATGCTGGTAGAAAGTACAAGTCAAAATCGTTGTGGAAATTCTTTGCAGAGCCGTAGATGTCCTATTTTTGCGAATGGGTTTGCTTTTCTATTTTCAGTATAAGATCTCGCCACATGCCTTGCTTTTTAAGCCCTTCCTTTATTTGTTTTTGTGTCCTGGTTTGTTTGCTTTAAGCAAACATCCTTCTCAATGGTAGAATCTGTCTCTTCAAATTTGCCTAGTTAGCACAGGGCACTTGCATGAAACACTTGGACTTACAGTCGTCTAAAAGTTTGTTTGCCTTCCGCATAGGAAGGAGGCTTGAGTGCTTAGTCTTTCCTAGCAGGGTAATTATCTGTTTGGGGAAACAACATCATCCCTCTCACCTCAATGTCTTTCTGGCCTGTTTTGGCAGCTTAAAGGTGGTTTTAAATACTGTATCAGTAGCATAGCCTCAGTAGTACTTCCCACACACCTGATCCTTCAGTGATGATCTCAGATTGAACATCGGTCATGTTTAAATTCATATTTTCTTGCATTCTTGAGAATTTTTTTCTCAGATTATAATCAAGTGTCATTTTTTAAAAACCCTCAAGTATCATTTGATAAATTAAACCCAACAGAGTAAGAAGCTGAGATGCCAGAACAAACTGTAAGGTCTTAAACTGTCATGCATCCATGATGCTAAGGTATCCTTCAGTATTCAGTGCTTTGTTTTAGTGTCTCAGATTGACAGATTTAAAAGTAAAGAAGCATTTCTGTGCTTGTTTATTTAAGAGTTGGAGTCAATCTTCGCCTGTGTCTGTCACCGAGTAACTTGTTTTTCAGTTGTCAGTTTTCTTGGAGAGTCCAATCATTCTAAGGAATAGGTGACTGTATATAGCTTCAGAATAAAACTATCTTTAGGACTGGTAAATAAAGAATATCCTTCTTGGATCAAGTTTAAGAGAAATCTAGTGAGCTGGTGAGATGGCTTAGGAGGTGCTTGCTGCCAAGCCTAATAGCCTGAACTTGATCTGTGGGACACACAGTATAAGAATCTCAATCTCTCTCTCTCTCTCTCTCCCTCCCTCCCTCCCTCCCTGCCTGCCTGCCTGCCTCTCTCAAACACACAAAAATAAATATAAAAGCATGTTTTAAAGATTTATTTATTTATTTTATGTGTATAGGTGTTTTGGTTGCGTGTGTTTGTGATATATATATATATATTACTGTGTGCACACCTGTTCTCTGCAGAGGCCAGAAAAGGGCGTTAGATCCTCTGGAGCTGGAGTTATAGGTGGTGGTGAACCATCATTTGGGTGCTGGAGACTGAACCTGGGTCCTCTAGAAAAACAGCCATAACCACCAAGCCATTTCTCCAGCCCTATAACTTTTTTTTTTTTAAATCAGTTTAGGCCAAGTAGTGGCTGCACATATCTTTAATCCCAGCACTTGGGAGGTAGATGCAGATGGATCTCTGTGTTAGAGGACAGGCAGGGCTACACAGAGAAACTTGTCTTGAAAAAAAACAAGGAGGGGGCTATCAGTTTAGTAAATTATAACAGCCCTAGCCCAACAGTGTCTAGAGTATAACCTGAGGTCACAGCCCTTTTTATCTCCGTCTTAAGAGACTGGCCCAACTTCTCTGAGAAATGGTTTATTCTTTTAGTTTTATTCATTGCAGGGTTTCGCTCTTGCCCCAGCCTCCCAAATGCTGGGCTACTGAAATGGCACCACATCTGACTAGTTCACTTTAAGTTGCATTTATTTCTGGTCAAATCCAAGAGTTCCCTTAGTATTGGGTTATATAGAGCATGCCTTTTCAAAAATCTTTGTTTGTCATGGTCTGCTCTCTAACACCTTTTAAATAGGTGTGCTTCTGTCTGCCTATCTATTTTGGTTTTCTAAACAGGGACAAGGAAGACAGCAGTAGACTCATTAACATGGAAGGGGGAAAGCTCAGGGCTTCAACCCTAGACAAAAAACTACAGCCTACCAAGGACTGCTGAGAGTGGGAGACGTGGTCGTCCCGGGGAAGAGCACACCAACTGGTTATCCAATAGCAAGTGGTCAGCCATGAAAACACACACATGCCAGTATCACATGGACTGAGGAGGTTGTACGAGCATTTAGGAATATGCACACACAGCAAAAACTAAAGAAAAAGAAGCCATGACTTTGAGGGGTGGTGGTGGTAGATGGGAGGTAATGGAGGGACAAAGGGGAAAGAAGAATTATAAACTCAAAAAAAATAAAAAAGAAAAAAATCCTTTTTTTTTTTCTTTTCTTGCTTTTTTTAACTTTTTGGGACAGGGTTTTTTTCCGTGTTGCCCTGGCTATCCTGAAACCCACTGTTTAGGCCAGGCTGGCTTCAAATTCACAGAGATCTGTCTGCCTCTGCATCCCAAATTCTGGGATTAAAGGTGTGTGCCACCATGCCTGGCCATTTATTCTTTATGTGCATTCTCTGTGAAGGTGTCAGATTACGTAGAACTGAAGTTGACAGCTGTGAGCTGCCATGGGTGCTGACAATTGAACCTGGTCCTCTTAACCACTGAGCCATTTCTCCAGCCCCATAGAGGGTTTCTTAGAACTATCACTGCCTTCTGCACTCAGACCTCCCTGTAATATACAAGCTTTAATGCGTTATAGTTCTTCCTGTATAAGTACCCAAGAGAACATTACTGAGTTAGGAGGGGTAAGTACTTAGAACCAATAATCTTCAGGGATGAATATTTTGACTTATGAGACTACCTCAGCTTCATATTTTATTCATATACACCATTTATATGTGTTCACTTGCTCTCCAGCTACACAAAACAAATCTGCTTGTGCTAAACATCTTTTGTATTTTGGAGCCCTATACTTATGCTAGTCTTGAACTATGTAGCCCTTGATAGTCCCAAACCCACAGTCCTTCTACCTCAGTCTCCTGTTATGCTATAATTGTTTTACTTTCTTGCTTACAGTAGTGGCTCCGTTTTTAATTAGTGTCACTGGAAGCATGAAGACCAGAGTCTTCCTACATTCTTTACCTCCTGGTTGGTTTGGAAGAAGGCTGTTCTTTATTCAGACAGTGCTACTCTTCCCTTCATCCCTCTGTTGGGCTGTAAGGGTGGGGGGGTTATTTGGGGCTTTACTCACTGTTATGTCACTGGTGCCTAGAGAGAGTCTCACAGAGGAGGTTCTCAGCCTTTGACTGTCTTGGCTCACAGGTCTAGTGAATGTGTCGTCTTCATTTTCTTGGTAAATACACTTTCCACATATATACACTTAAAACAGGTTTTTTTCAACCTTCCTAATGCCTGTGGCCTTTAACTACAGTTCCTCGTGTTGTGTTGAGCCCCCCCACACACACACACACAATAACATTTATTTTTATTGCTACTTCATAACTGTAATTTTGCTACTGGTATGGATTGTAATGTAAATATCTGCTTCTGAATGGTCCTAGGCGACCACTGTGAAAGAGTCATTGGACCCCTCAAAGGGCTTGTGACCCACAGGTTGAGAGCCACTGATTGAGAGTATTTCATTTTTGAACAGTATTATAGGCATGTGGTGAATGAAGTAGTAGAGTGGGGGTTAAGATAAATCTTCCCTGTCGTACAGTCCCAGCTGCTAACCATTTTGGGGCCTCCTTTCTGGAATATTTTTAGCATGTATGAGCATGCATGTGTGTGTCTTGCATTACAGAAGTTTCTCTTTTCCCCATAGTCATTATATGTAGCACACAACATTAACATGGGAACACAGATTTGGATTTTAATTACTAGATTAGATGTAGTGTAGTTACTTTTTGCAGTAGTAAGGATTCAACTCAGGGCCTCGTATATACTAGACATGTTTTCTACAACTGGGCTACCTCCCAAGCAAGGAGGTATTAATTTGTAAGATGGCATCAGAAGGCCTAGTGTACAATGAATGAATCTTTCTCAGTCAGAGTCAATTTTGTCCTCCGGGAGCCGTTTGTTGTTTGGGGGGTGGGGGGGTTAGTGGGTGTGGGGCTATTACTGGTCTTGAGTGCCTAGAATGGAGGAGTGCTTTTCAACAGTTGATAAGCACAAATGACTGCGGCTGTTCCTCCCCTGCTGGGGCAGGGCAGGGGATATTGCACCAGTCCTGAGTTTGAGGAATTCTGGATTAAACTAAAAAATTTCATGAGAAGTACAGAGCCAATTAAAGCTCTGTTATCTCTACAAAAGTAATTGCAGATTCAGCTCATCTCTTAAAATAAATGCCCTTTTCTCCAAGGACCTTAGTAAAACTTACATACGTGATTTCTGTTTTTAAATTAAGGGCTCTGGGGACAGTTTTGTTATTTCTAAAATTTTAAGTTTAAATTTAGTGTTAACAATAAACACTGCCTTTGTGTGAACTACTAATTTGTTACTTAGTTTGCACTTGCTCTACATTTCTCAGATCTTGTTAGTAAGGTATTCTTACTTTTGCCTTTTAATTTTTTATTGTAAATTTGTTAATTTGTAAATTTTTTAATTGGTTTTATTTTGCTTTCATTATCTCCTGCTTAAGATTATTTGATGATTTCATGGGAGAGGAGGTGGTGGTGGTGGTTGAGTGAGGGTCTCTGCAGCCCTGGTTGTTTTGTAACTCTGTAGGCCAGACTGGCCTTCGAGTTCCAGCTGCCTCTGCTGGGATTCAAGGTGAGCCCCACACATCCAGCCTAAAGAGTGACTAAATTCGTAGATTTCTTGCTGTATGCTCTGAAGCACTCATTTGTGGTGGGTATCCTCTTTCTCTATTTTCATGCAAATAAGGAAGATAGGTATCATGAAGGTTAAGTTCCTTTTTTTGAAGTCACACAGCTACAGTGACAAACAAGTCTAACTCAGATATGACTTCTATCTCTGGGCTACTGGGGCCTCTTTGTATTCCTGAAATTTCCCACTAAAAGCACTGTGTGAATGGCAATTGTGTGGGAAGGGTGATTCATTAGCTACCTCCACCAATATCATCAGCAGGTGGCTCCTTGGGGCTGTATCCTGACTAATGTAATTAGAGTTTGTGGGAAAGCATCTTCCACCGTGACAAGCCTCACCTATGGTACCTATGCTTGTGGCAGTTCAAGGCTGGTGGCTTCTGTGTTGTTTTCTTCTGTGATTTTTAGCTGTCACTATATGCTGTCAGGCTTCAAGGAGTCAGAGCAGTGTGTGTATGAATGTGTCTCATTGTTCAGGTAGTTTTCTCTTGAAGAAGCAGACTCATTTAGTGAATGAGTTGTCCAGACTCTTATTAAGGTGTTTTTCTCTAAGCAGCTTGTAAGGTGTTCATAACCTAGTGATTGTACAGGAGCATATCTCTATACTGGTAGTTATCCGTAAGGTCCCTTCTCATCCCGTCTAGCTTACATTCTTTTGTGTTCTTACCATTCTTAGGTATTCATTAGTTTGGAAGTGTGATAGTTACTTTCACATTGTGACCACAGTACAGTACCTGACAGAAACAACTGAAGGAAGGAAAGATTTCATCCACAGAAGTGGGCAGGCCAATTTGCAACAGCCAGAGCTGGTGGGAGACTGCTTGCATCATTTTGAGCTGGGAAGCAAAAGAGCTTGGCTAGAACTTGGCATGATCTGTCTCTATACAGCCTTCACAGTTGTGGACCATGGTCTGTCTCTATACAGCCTTCACGGTTGTGGTTCCATAACTTCCCAAAGCACCAAAGTAACATTTTGTATTCACATCATGACAGGAAACAGGTTGCAATTTGAATTTTGTGATAAAATGTGAATAGGTATTTTGTGCATATTCACGTGAATACATTGCAGCTATTACTTGATTCATCTCCAGAACCTTGCTTCATTCCCTCAAAATGAAAGGTTGCCACTAACAGCTTCTTGGGCCTGTGGCAACCATGATTCTGTTTTCTTCTTGGTTGGGGGATTATGTGTTGTGTTGTTTGTTTAAAACTGGAGCTTCCCCCTTTCTCCTACCTCATGCCCATGTCTGCTGCTATTCTGACAAAATGGAAGCAGACAGCAATTCATAATTTTGTCCAGCTTTTCTTTCCACTTAGCATAATGCTTTTCAGTTCATGACTTACTATATGTCAGAACTTCCCTTTTAAGTCTGAATCCTATTGTCTTACATGTCTGCCATCTGTCAGTGGATGCGTGAGTTGTGCTACCTTTCACCTCCGAGGGTCCCAAGCAATCAGTCAAGACTTTGCTTAAATCCTTCGGAATAGTGCCAAAAGTGGGATTGCTGAGTCATCTGAACTGTTTCAATATACGGAGAGGAGGCTGGTGGTCTGGGGTTTTGTTGTTGTTCTTCTAAATGATTTGTTTTTATTCTATGTACATTGGTGTTTTGCCTGTATGCATGTCTGTGTGAGTGTGTCAGATCCCCCCCACCACCACCACTGGAGTTATACAGAGAGAGTTGTGAGCTACCATGTGGGTGCTAGAATTGAACCCTAGTCCTCTGAAAGAGCAAGCAGTGCTATTAACCACTGAGCCATCTTTCCAGCCTGTTTATTTTTTGTTCTGTGTGTAACGGTTTGTTTGATTTTGTTTTTTGTTTTTGTTTTTTTGTAAGCAAGGTCTCATTAGATAGACAATACTTGCCTGACGCTAACTATGCAGCTCAGGCAAGCTTTTCCCAGTGCTTCTTTCTGCCTCAGCCTCTGCTTTGAATTTTCAATTGGCCTCCCACATCACTTTGTACAGCAGCTTTGCTGTTTGCATCTTCATGATCAAGTTATAGGGCTTCCAGTTTCCATGCCCTTGCCTGCTGCTGCCATTCTGCCGTGAGTGTGCCATCCAGCTGTTTTGAGTGACATTTGCTTGAGCTGAGCATCTTTCCATGTGCTTGTCGGACACTTGTGCGTATTATTTGGACAACTGTTTCTTCTGATCTTCTGTCGGCTTTTACTTACATTGTTGGGTTTTGTGATTGTTCTTGATATTGGTTTTATCGGGTATGTGCTTTGTTCCTTTCTGTGGGTTTTGCTGTTTAGAGCAGGGTCTCAATATATGATCCTGACTGTTTGAGAACTCACTGTCTAAACCAGTCTAGCCTCAGATTTAAGAGATCCACCTGCCCCCAAATGTTGGGATTAAAAGACACCATAGGCCTAGTGGCTCATGCCTTTTAATCCCAGCACTCAAGAGATAGAGTCAGGTGTTTCTGAGTTTGAGGAAAAAGTCTGAGTTTGAGACTATGGTCAACAGAGCTAGCCAGTTCCAAGACAGCCAGGCTACACAGAGAAACCCTGTGTTTGGGGGAGAGGGGGGATGTGACACCATGCTAGGCTGTCTTTTTTTTTTTTTTAATTTTTAGTGCACAGAAGTTATCATTGCAAAATCCAGTGTTCTAAAACGTTTCTTGTTTTCATCCAAAAATTTATAGTTGTATTCCTAAGCTTATTAAATGTCATACAATGTAAGGTAAGATTCCAAGTTAATTCTTTACCAAGTAGATGTCTTGCACCATTTACTGATTTTTTTTTTAAGTAGTTCTTTTCAGTGTGATTTGTGTCAGCACAGCTTTCTAAGTTTATAGTGGCTTTATATGAACTAACACTACCCTGATTACTCATTGTTGTGAGGCTCAGCTTTCCTGCACTTTAATGAGAATGCTACAAAGTGATTTCACAAAGCTCTTTTTCTTTCAGTTGGCTCTTCCTTCATTGTCTTCTCCTTCTCTTGGCCTTCCCAGACAATTGTGCCTTGCTCCCAGAGGTCTCCTGGGTGTGGATTTCCAGGAGGGCATGGGGGTCAGTCTCAAAGCCATACTCCTGAGCTTGCTGTGGGGCTCTTTATTCACCAGCAAGACCTTGCCTTTCCAGTAAACACCTGTCAGCTCTGTTGAGGTGTTCCTGGAATCAGACCTATCACATACCCAGGCTCTCCTTTGGTTTCTTGCCCTGCATTGTATCTTGCAGAGCAGGACTGCAACCTGTTCTGCATTTGTATTTGGGATTTTTCCAGCATGCCTTATTGTGTGCTTTGATTATAAGTATAGGACCTCTCTTGGGTTGTGCTAGTTTATTGTTATTCAGTGGGGCTTGGTAGAGTTTTCAAGTAAGTCAATAAAGGATTTTAGTTGATTCCTTTGATAATATCCCCAAGACCATGATAATTCTACTCAGGACTACAATAGACTATCCTTTACATTTATTTAAATGATATAAATCCTTTAGGAATGTGGAACATTTTGGTGTACAACAGTCCTTTTGACAGTGGGTCCCCTGTCTAGGCTGGCTCACCCTCAGCCTACCTCCCAACTGGTAGGATTGTAGGCATGCTCTGCTATACATAGCAAATTTTAACTTTAGCAAATTGAGTCACTTGAAGTTTGTTCTGTCAAACAGGGCTGATCCATCTGGAGAATTGTTTATTAATAAATATTACAAATTATATCACAACTTAATTAATTTCCTCAAAATGATTCTAAAACAACTCTTAAGGTATTTCCTTCAAAGCTTTGTGTCTTTAAATTAGGGTCCTCTTATCTGCCTAGTCCCTGGAGCATTGACTAATGGTTTGCAGTGCCTGAATTACAGAGCTGTGTAGGGTTTTCTTTTTTAATTTATGCACATTGGTGTTTTGCCTGCATGCATGTCTGTGTGATAGTGATAGATATTGAAGTTACAGAGAGTTGTGAGCATCTAGATGGTGCTGGGAACTGAACCTGGGTCCTCTGGAAGAGCAGTCAGTGCTGTGCTGTTAACCACTTAGTTACCTATCTCCTCACAGCTCCCCGAGATGTGTTTTATACCAAGTTTTCATGGTGGCTTAGGACATTTGTCCTAGAATTAAGTTATTCTTGTTGGGGAGGGGGTATGCTAGAGATTGAACCCAGGACCTCATGAATTCTAAACAACTATTCTGTTGAGCAGCAACCCAGCTGAAAACTGATTCTTAACTCTGTTTTGTATAAAATAGCTATCTATAGTAGAGTACTTGAGACCAGATAGTTTATAATGTTCAGAAATAGGCTCACAGATCTGCAGGCTAGATGGCCTAAAATGAAGAGCCTAACTTACAGCAAGGGTCCTAGCGTCCTGTGAAGAAAGAGCACAAGAACACAAGAGAGGGAACCTTGTCTCCCTCTTTACACTGACTTTCAAGGCAGCTTTAGAACAAGAGTTAGATTGTTAATGGTTTGTAGGTAATTAAAATAGTTTCCTAAGTGAAAATCCAGTTAGATCATCATCTTCTACATGTGTACCATGTTTTATAGGATGGGGAAGACTTGGAACTAACAACTCAACATATGGAGGCAATAATCTGATTTTTACACTTAAGGTTCTGATTGTAAAGCTGGTATAGTATGGCCATGTTTAGAGAGAAATTTGGAGTTTTCTCTGAAGGCTGTCGCATTATTACTTGTTCGTTGCCAACATTTTAAATATGAAGTCATTGTACAGAGTGTATGCTAATAGTAAAGATGTAAAGCTGGTCACTGGTGCTTAGTAGCAGTGCATTTTTCCTTTACATGACAGTCAGTACCGATCAGTGTTTTACAAATTGAGTTCATACCAACGTAACAAGCAATGATGGAATTTGCCACTTTCTTCGTAAATACTGAAGACATAAACAATGCTGTCCCTTAAGGGACTTGTATCCTAGTGGGAGAGAAGAAATTTACCTAGAGCTTATCTTTGAGTCTGATGTGAAATAGCTAAGAGCAAGTAGTTTGAGCTGTTTCCTACTGGTGAATGTTTACTGCATCTTCCTGGATGGAAGCTGGGAGGGAGGTCATGTTAGGCACTAAGCAGAAGTGGTGAAGCCTAGCGATTACATTAGGAAGCTGATATGTAATGAATCTTAATTGCAGAACTTCAGCAGGATGACATAATTCCTGCTAAGCACAGTGTTGTTTTAATAGTCCTGTGTTTTATCTTGTTGAGATAGTAACACCTAAATTGAGATACAGTGTTGCTATAAAATGCCACATTTTAGAGCTCTAATATGCCAGAAATATAAACATTTAACACATTTTATACTGGTTTCAGTTTATTTCAATAAAGTACATCTGAATTAATTTTACTTTTAAGAGATTTCCAAGTTACTTGTTATTTGTGGTTGAGTATTTCTGGTTAACATCTCTGCTTTAAGTTATAGATACTAGTGTATCAGTCAAAAAAAAAGCCAAAACCTAAATTTAAAGCCAAGAACACCTTTAGAAGTTTTTTAATGGGAATGATTATTGCTTTCTGCTTAAATCTGAAGATAGTGAAAAGAAAGTGTGTCCTTAGTAAGGCTTGTGTAGAATACTTAAGCCTGTGCATTAAAGCTTTTAGGCATATCGTAGTGTATGAGTATTTTGTTGTTGTTGTTTTAAGATTTACTTATTTTGTGTATAAGTGTTTTTGTCTGTATATATGTATATTCAGCACACTTGTCTGGAGGCCACAAGAGAGCATCAGGTCCCCTGGAACTAGAGTGACTGTTATGAACTATTGTGTGGATTCTGGGAATTGCGGCTGGGCCCCTTGTCAGCCAGTGTTCTTAATAGTGCTGAGCCATCTCTCCAGTCCTTTGTGGATTTCCTCATTAACTATGGACCTTTACCAGCTTGTCCTAAAGTGTAGATATTCCCCCATAAGTACTTCCCAGTTTTTAGCTGTGACTAGAACTAGGTGAGTATTTATTAATGAAACCACCTTAAAAGACACTAAAAAATTAGTCTCAGTTGAGGGTGGCCAAGATATATATAGGGGGGTTAGTTAAAAGAGCAGGAGGAATGTCTTCCGACTCTGAAAGCATAAAAGTACAGCAAAATCAATTAGAGTAAGCCTGCTGCTAGTTTCTCAGAGAGCATGGACCAGTCACCCCATTTATTTAGTTAGGGCAATCATGCTCATCAAGACTATTAAATCAATGAGAACCAAATAGTCATTTGAAACTTAACTGATTGCATCCATCTTCAACAACTTAGTAATTAATTACCCTACCCTTCCGTTAAATCAGTTGACTTTGCTTCCAGCCTTCAAGGTTGAAGCCAGCATTGGAGAGAAGAGGGTCAGCAGTGAGAGGGTGTCGTGGCAGAGCGGAGAGAGTGGCCACAAATGGGCAGGAGGAGAGCATATGGAGAAAAGAGGCAGAGCAAGAGGTAGAAGTGAAGACACAGAAAGGCATAGTCCAAGGGAAGAGAGGAATATGAGTGTGAGTCATTGAAGTAAGGTCAAATGTCATGATTTCAGTGCTTAGGTAAGTATTCTTAGGTCTGCAACAAAACCTTTGAAGGAAGAAGTAAGCAAAAGAGGGCATTTTAAATAAGCTTTTTAAATTTAAGGTCAGAACTAATGGTGCAGAGTTGTTTGATTTCACATAGTAATATCTCTGTCATATTCCTATGGAGTACCACCCAAAATGCCATGCATATATTAGTTGGTTATATTTTTACCACAGCTATGTAAACAGGTATTATTTCCTGGGTCACAGAATAATTTGCCTGTGCTACTTAGAAAACAGTATAGAGAAACAGTCTGGCTACTTGGCTACAGTTGGCCTCTTAATTACCTCTACTCTCATCACCAGCATTTTTATGTTAGATTTCTGCAAAAATTTGTCTTGAGAATGTAGCATTCAAAAAAAGTGAGAGGAGCTGGTCGTGATGGTGCACTGTCCACTTTTAATCCCAGGCCCCAGAAGCAGGCACATCTCTTGAGTTCAAGGCCAGCCTGGTCTACTTCAGTTCCAGGACAGCCGAAGCTACATAGTGAAACCCTGTTTTGAATGAATGAATGGATGAATGAATGATCAACTTTCCTCCACTTTTCTTTAGCTGAAGTAGTTTGAGAAGGCCTTTGAACCAGATATTCGAACACTAAAGTACTATATGTGTGCCTCTCCCCAGTAAACTGAATCTGTTTCTGTTTTGTCACAGAAACCAAAACTATCTGTACTTTTCTAATAATGGTGTTAATTCTTTGGCTTTATACCATGTTTACATGTGCCAGAAAATGCTAGCAGCTTTCAAACTCAGCTTTGAACATAACAGAGCTGCTAGTAATGCTTTGCCCAGACCCTAAGGAATTCTTGTAAGCTGATCAGAAAAAGCAGTCTTCCATATAGAATGCAGTCATATCTGGTATGATCAAAGTCAACCTTGAACTTAAAGCTCAGATAGCTGTTAGTTACCAGGAGTCCATCTAAAAAAGGGCTTGGGTTTGTTTGGAGCCCTAATGGAGTAAGGTGTTTGTAGGCTGTTAGAGGTGTGGGATGGAATTAGTGGGTTTCCCAGGAACTAACTAGGAAGAGTGTTAGGTTTAGTACTATACTGCAGAAGACAAGATTTAAGCAGTTTATGTGTACCAGAGAAAGAGTGTTGTGGGTAATGAAGCCAGGAATCTGTCCCACTGATTTCTGCCTAACTCCTTGTATGCTTCTTGTTTTAAAAGTAATGTAACACTTGGAAGAAAAGTTGTGTAGCTTGAAATTTGTATTTTTTTTTTTATTTTTAATATTGAGACTTGCTTGCTAGTGTGAAGAGGATGGGGAGGTATTGTTAGGAATTGTATGAGTTAGCTGAGAAATTTGGTAGCGACTTTAATAAATGCCTTTGGGGCAAATAGGAGAACTGTAGTTAGGAAGTAAATCTAAGTCTGCCTTGGTGTTTTTATTTGAGTCTCTCTTGTTTTCCTCTTGTTAGTGTTAGCAGTTGAAGGCTAGATTAACTAAGTTGTTCACCTCCAATAGATTTCGAGCAAGATCATAAATGAGGGGTTGTGGGGCAGCACTAACTTTTGTTTTATTGAGGACTTCTTGAATTTCTCCCATAGTTGAAGGCTCTCGGATTTCCAGAGTGGCATCTGTAGTGCTTGGAATTTGATATCAGTGCCTTTGGGTATAATTAGCTACATCCTACACTAGCAAACACTGAACATAAGCTACTCAGTGATAGATAACGGGGATGCAAATGAATGACTCAGTCTGCTCTTTAACTGATTGCAGACTTGATTTACTTGAGGCATTCTTTTTTTGGTTTTTCGAGACAGGGTTTCTCTGTGTAGCCCTGGTTGTCCTGGAACTCACTTTGTAGACCAGGCTGGCCTCGAACTCAGAAATCCGCCTGCCTAAGCCTCCCCAGTGCTGGGATTAAAGGCCTGCGCCACCACGCCCAACTTACTTGAGGCATTCTTGATAATTTGAAATTCTCTAGCATTACTATTGTAACTTTTTTTCTGACTGTTAATAAGTATTCAGTTTTCTGTTACTGTAAAAAGGTTTAGGATTTATGTTTCTGCTGCCATTGCTTTGGGATTCTGGCAAAGGAAATACATCCAAAGCATCGCCGGGCGTGGTGGCGCACGCCTTCAATCCCAGCACTCAGGAGGCAGAGGCAGGTGGATATGAGTTCAAGGACAGCCTGGTCTACAGAGTTCCAGGACAGCCAGGGCTACACAGAGAAACCCTGTCTCGAAAAACAAACAAACAAAACTCAAAGCATCAATCAGTAGAAAACAGCCACAGTCCTCTTGGGAACTTTCTCTAGTGACCTAGAAATCTGTGTGCTACCTAGGCCGTTAGTAGATGAACCTTTGAGAGATACTGAGCATACAAACTGTGTTCAATGTGGTAGTATATCCCTTGAATCCCTTCACTCAGAAGGTGAGGGTATCTCTTGAATTAGAGGCTAGCTGAGATTACATAGTGAGACTGTCTCAGAAGTTATACTACAGAAAGTTTCTCAAAATCATTTCTATTCTACTTACTCTCATGCCAATGAAGTTAAACTGGAAAAGTCTCCTTCAGATCCATAGTCCATTGTGGATTTCATCAATCTCAAGCATTCTCAGGAGAGGATTTTCATTTCTTCTCTCAGATGCCTTCTAAAGGCATAAATCTGTTGGTGATAAAGTGTATGCCTCTTTCCTCACCTCCCCTTTGGCAACATTTCTGTGTCATGAATGATCCTCTGATAACAGAACAGCTGTTTGCCTTTTGAACAATGGGTACTTGCATCTTAGCATTTAGAAATCACCATTCTGTGGGAATTTTGCCTGTGTGTGCGCGCGCGCATGTGTGTGTGTGTGTGTGTATTTAAACTTTTAAATTTTGTTTTTCTAAATTGTATATGTATGAATGGTTTACCGGCATGTATGCCTGTGTAGCAGTATGCATACGTGGTACCCTCAGGTTAGAAGGTAGCATCAGAACTGTAGTAACAGATGGTTGTGGGCCATTGTGTAGGTGCTGGAGATTGAACCTGAGTATTCTTCAAGAATAACAAGTGCTCTAAGGCCGGGCAGTGGTGGCGCACGCCTTTAATCCCAGCACTTGGGAGGCAGAGGCAGGTGGATTTCTGAGTTCAAGGACAGCCAGGGCTACACAGAGAAACCCTGTCTCAAAAAACAAAACAAATAAACAAAAACAAGTGGCCTAAACCACTGAGGCATCTCTAGCTCCTTTGTGCGGATTCTTAAACATTTGAATTTATAGTTTGTTTCGTTTCTGAGTCAGTAATTGCTTGGTTTATTATTGACTCCAGGAGTAGATAATTGTTGAAATGCAGTCTCTTTCATAGACTGTATGTGTAGTTAGAACTTACCTTACTATATTTAGAGGGGGTGCAATTTTCCAAACATCCTCTTAGAAAAGGTTCTAGTCTCCTAGTCTTTATTGTTTCTCCTGGACTTTGTTTGTTTGTTTGTTTAGCTGCTTTTATTATTGTGGTGAAGTAATGATGATTCTAGGTAGCCTGTCCATTTTCAGAATTCTGTGTGTTGTGCAGTCTTTTACTTCTAGGCATGTAGGGTTTGTTGGAGTGGAGTGGTAAGCACTCAGAAGTAATGACTGAGCCGAAAGCAGAGGCAGAGTGCTCTGCTTGGCTGGTGTCTTCTCACTTTTTAAGCTATGGTATCACTTTGTGTTATTTTTTTTCCTTTGTCTCCACTGTGTGCACACTAATACTAAAGTTTTCATATTTAACCAATATCATTTTTTCTTTCTCTCTTGCTGTTATATTTGCAAAATAAATAATTTGAATATTGGCTGGCCCTGTGGTACTGAGTCATGAGAACTTTTTAACATCAGTGTTGCTAAAGTTGATACACAGTGTGCCCCACTGCTAAAGTATGCTAGGGGAGGGGAGAGAATTAATTGATCAACACTGGGGATATACAGTTCCGTGGCAAAGCATGTATTTAAACATGTACAAATCTCTGCTTCCATCCCCAGCACCAAAAAAAAAAAAAAAAAAAGCAGGAAAGCTTTTTACATCAATCTTCATACTATAATGATATATTACTTTTTTTACCTTCCCCATCCCAGGATGTAGAAACTTTTCCCAAAATGTATTTGCTTTTAAATGACCGATTTTTAAAACTCTCTCCTACA	AAAAAAAAAAAAAAGCAGGAAAGCTTTTTACATCAATCTTCATACTATAATGATATATTACTTTTTTTACCTTCCCCATCCCAGGATGTAGAAACTTTTCCCAAAATGTATTTGCTTTTAAATGACCGATTTTTAAAACTCTCTCCTACA	GATAATATCACCTACTGCATTGTTTTTGGCTGCAAAAGTGGAAGAGCAGGCTCGAAAGCTTGAACATGTTATCAAAGTAGCACACGCTTGTCTTCATCCCCTAGAGCCACTCCTGGACACAAAATGTGAT	GTATGTAAAGACGGGGTGTCTTCGTTTTCTTTACAAATTTGAAACCAAAAGCTGTCTGGCAGGATGCCCTGGGTGTAGTTTGAATGTGTATGTCATTCCAAATTGTATAAGATTGTGAATTATCCTACTTTGATTGACTGTTATTTGAAAAATTTTCGAATTCATTGACTTATCCTCAGAGTGCGCCTGCAGTGGAAAGGCTAGGCCTTATGACCTGACCTGTTGATAGATGTGCTTACAACCATAAGTTGAGTTACTCTTTACTGAAACTCTTAGCAGAGGAAGGAAAAGAGAGACTCCAGTTTACTCTAGACCAGTAGTTACTCTTTAAAGTTCTGTGACATTCTGAAATGAGAGCTGGGGGGGGGGGGTGCTTTGCAGTTATTTTTCTAGCAGTATAGGTAAGTCATTTAATTGGGAATTTTATCCACTTAGTGACTACCAAGTTATGTTAGTTCCATTTGATTTACGTCATGTTTAAAGTTCTAAGTTTAGGCTCTGCTAGAAGATTAATACATTCAGCACTGATGCTGGTTTTTTAATGAACAAAATATCAGTGTGTACATTAAATAATAAACATAGTTCCTGTTAATAAAATAAACTCATTTATTCTAGTACGCACATGCTAGTCTTTTAAAAATCATGTCTGTGACAGTAAAGGTGATTTCACTCTCTGGGCTGTGTTCTTATAAAAATGAGCATGTGTGTACATGCGTTTTGAGCAGATATACGAGGGTCTAGCTCTATATGTAGTTTAGGCTAACCTCAAACTCAGTCTTTCTGGGTCTACCTGCCAAGAGTATAGGCACCATACCCAACTTAATATGTGATGTGTTGCTTCCTTCTCGCCTGGGTCAGTTGTTAGGGACCTGAGACTGGAGTGGCAGGAAACTTTCTAAGTGCTTTCTTCCAAGAACCTTGTGAAAGGTTCCTGAATTTTAGGGGAAACATACTGTATTATTTGGGGTCTCTATGGTGAATGGATGGTATTGATCTGGGTGCTTAACTTCCTGGGGAAGTTAATTCTAAAAGTAACTCACAGACATGAGTTGGTAAGTTTTCTCTTAAAAGGCGAGTTTGATTTAAGTACTCTTCCGTGGCTCAGTGCTCCTGTACTTGGTATCTAGAAGCAGCAGTGCCTATGAACTTGTACTGTGTAGACTGTGGGTCCTTATTTAGCTAAGTCAGCCCGTGTCCTATTACTGTTTTATTTGTTTCTTTGGCTTTGTTTACATCTGTATTTAAAAGTGGTTGCATTAGACGTGTCCCAGGAGCAGCAGTGTTCCATCTATTGCCTCAGTTTCTTTGCCTCATATTTGTTTTAGAAATCACTCTCTGGGCTGTGATCTATTTTTATAGTACATATATTTGAGACAGGGTCTCTCTAAATAGTCCCAGCTGTCCTGGAACTCTCTGTAGACCAGGCTGGCCTCAAACTCATAGAGATCTGCCTGCCTCTGCCTCCTCTTGAGTGCTGAGATTAGAGGTGTGCGCCATCACACCAACTCTCTTTGCCTCGTATTTATAAGCAACTGTTGTTCTGTAGTCGTATGAGGTCTAACAGTCCAGAGTTCTCTTAGTGCTGTATTTATTCTGAACATCTAATACCATTTTTATCTGGCAG	CTGAGATTAGAGGTGTGCGCCATCACACCAACTCTCTTTGCCTCGTATTTATAAGCAACTGTTGTTCTGTAGTCGTATGAGGTCTAACAGTCCAGAGTTCTCTTAGTGCTGTATTTATTCTGAACATCTAATACCATTTTTATCTGGCAG	GCTTATCTTCAGCAGACTCAAGAACTGGTTTTACTTGAAACCATAATGCTACAAACACTGGGTATGTGTGCTTATATCATTTTGTGTTTACTAATGCAGTATCCTAAACAAAAATTTCTAGAATAGCTTCCTACTGAAAGTTGTTTGAAACTACTTTGGAATGAAATAGTACTGCTTGTTCTTTCTAAGTAGCCATTTTTCCCATCTTTGTTTTAGCATAACTTAGTTGAGA	CAACAGAAATGTAAGTACTGTTTTATTGTT	AATGTAAGT	TTTTAAAACTCTCTCCTACAGATAATATCA	TTTTAAAACTCTCTCCTACAGAT	AAAATGTGATGTATGTAAAGACGGGGTGTC	GATGTATGT	ATACCATTTTTATCTGGCAGGCTTATCTTC	ATACCATTTTTATCTGGCAGGCT
41290	ENSMUSG00000026349.15	Ccnt2	chr1	+	127721094	127721155	127719341	127719470	127722991	127723054	41290	36	50	74	0	4	0	96	108	50	0	0	1	185	124	0.676966	1	1	0.893	1	1	1	0.971	-0.026	127720844	127721405	chr1:127720844-127721405:+	ns	127721094,127721155,chr1,+,ENSMUSG00000026349.15		yes	62	129	63	2.08065	1.01613	1623	1836	26.1774	29.6129	0.403226	0.397412	0.434109	0.348584	0.444444	1.07659	0.985582	0.864488	1.10222	-5.98194	-4.28955	150	150	0.4	0.333333	0.366667	0.3	6.31	-24.8	7.43	8.37	-33.17	1.12	19	ATCTAATAC	1.60087	0.785714	3	12	23	1.41753	5	63	ATCTAATAC,GTCTAACAG,CCATCACAC	1.60087	0.637931	3	12	23	1.09305	33	TGGTAAGTA	-0.765467	0.428571	18	11	21	-0.714625	0	53	TGGTAAGTA,TGCTCAGGC,TTATGATTG	-0.563509	0.428571	38	11	21	-1.87609	ENSMUST00000027587.15:ENSMUST00000112570.2:ENSMUST00000125760.8:ENSMUST00000126850.8:ENSMUST00000143513.2:ENSMUST00000149760.8	22936.5	5.5	4	0.733333	3	4	8	7	6	0	0	2	0.333333	4	0.666667	0	0	yes	127719341,127719470,chr1,+,ENSMUSG00000026349.15	1	ATAATATCACCTACTGCATTGTTTTTGGCTGCAAAAGTGGAAGAGCAGGCTCGAAAGCTTGAACATGTTATCAAAGTAGCACACGCTTGTCTTCATCCCCTAGAGCCACTCCTGGACACAAAATGTGAT	GTAAGTACTGTTTTATTGTTTTAGACGCCGAATGTTAAAATGAGTAGATAATGCGAAAACAAGTTAGTTGATCGTTGTTTTTACTTATAAATTGAGCGTTCTACGTTTACTATAAATGTGAGTTATGCAATAAACGTTTTGCCTCGTGCAGAGGAGTGTGTGTGAGAGAGAATTTTATTAATTAAGCTGTAAAGCACAGTGTTAGCCTTTTGTTGTTGGATTTGTTGGGGAGGGGGGTGTTGTTTTGTTTTGAGACAGGGTCTCACTTGTAAGTCTGGCTGTCCTGGACCTAAATATGTAGACCAGGCTGGCCTTGAACTCAAAAGAGATATCTACTACCTCTGACTCCCCAGTGCTTGGGATTAAGTAATGTGCCACCAAGCCTGGCGGAGAAACAAACAAAATGTTTCTTAACTCAAAAAGCGATAGTGTTTTGCTCATGTAAAATTTGCAGTTGGGGTGATTTATATTAGAATAATTTAAGTACTCAAAACAGAATAGTTTGTTTGGGCAAGTGTAGTCCTTGGGAAGGATACATTTAATTGTGTAGGGTTCTTTGTTTCAAATGGTATGAATTGAGTCTTGCTTTGAAGTAATACTTTAATTTCTCTTTATAATTTGCCTTTTATTAGAATTTTTATAGTGTTATTCTGAAAGGCACATGTAGGACTAGGCCATGTAAGGACTTAATGTTCTTTGTGGATAGTTTGTGGAGTTTAGGCTCCCAATTGCTAAGGAAACAGTTTTAGAAAAGTTTCTTACATTTTTTGCTTTTGAAATGGCAGAAATGTTATAGTTTAGATTAATTCCTGCTTTAAATTCAGTTGATCTTAAGTCTAACCTGGTTTATCAAATTTGCAAGTTGTTTTTGTCTGAGACAGTGGTTTGTTTTTGTTTTTTTTTTTTGTTTTTTTATAACTGTGGGTTTTGCAGTCCCTGTTCTTTTAATCTGTTTTAATCTGTTTTGAGTCTTGCTCTTTCTGGATTATTTTGTATCATTCTTAGGTCAATAGTGGTGTTGTAGAGAAGAAAAGAACCTATTTATAATGCTTATGCTAAGAGAATCCAGTTTTAATTTCAGTTCTCTAAAAGTAGCAGTGAATTAGTGAGCACTAAGTAACCTTGGCTTTTTCACAGTAGTCCTGGATCATGCTGGTAGAAAGTACAAGTCAAAATCGTTGTGGAAATTCTTTGCAGAGCCGTAGATGTCCTATTTTTGCGAATGGGTTTGCTTTTCTATTTTCAGTATAAGATCTCGCCACATGCCTTGCTTTTTAAGCCCTTCCTTTATTTGTTTTTGTGTCCTGGTTTGTTTGCTTTAAGCAAACATCCTTCTCAATGGTAGAATCTGTCTCTTCAAATTTGCCTAGTTAGCACAGGGCACTTGCATGAAACACTTGGACTTACAGTCGTCTAAAAGTTTGTTTGCCTTCCGCATAGGAAGGAGGCTTGAGTGCTTAGTCTTTCCTAGCAGGGTAATTATCTGTTTGGGGAAACAACATCATCCCTCTCACCTCAATGTCTTTCTGGCCTGTTTTGGCAGCTTAAAGGTGGTTTTAAATACTGTATCAGTAGCATAGCCTCAGTAGTACTTCCCACACACCTGATCCTTCAGTGATGATCTCAGATTGAACATCGGTCATGTTTAAATTCATATTTTCTTGCATTCTTGAGAATTTTTTTCTCAGATTATAATCAAGTGTCATTTTTTAAAAACCCTCAAGTATCATTTGATAAATTAAACCCAACAGAGTAAGAAGCTGAGATGCCAGAACAAACTGTAAGGTCTTAAACTGTCATGCATCCATGATGCTAAGGTATCCTTCAGTATTCAGTGCTTTGTTTTAGTGTCTCAGATTGACAGATTTAAAAGTAAAGAAGCATTTCTGTGCTTGTTTATTTAAGAGTTGGAGTCAATCTTCGCCTGTGTCTGTCACCGAGTAACTTGTTTTTCAGTTGTCAGTTTTCTTGGAGAGTCCAATCATTCTAAGGAATAGGTGACTGTATATAGCTTCAGAATAAAACTATCTTTAGGACTGGTAAATAAAGAATATCCTTCTTGGATCAAGTTTAAGAGAAATCTAGTGAGCTGGTGAGATGGCTTAGGAGGTGCTTGCTGCCAAGCCTAATAGCCTGAACTTGATCTGTGGGACACACAGTATAAGAATCTCAATCTCTCTCTCTCTCTCTCTCCCTCCCTCCCTCCCTCCCTGCCTGCCTGCCTGCCTCTCTCAAACACACAAAAATAAATATAAAAGCATGTTTTAAAGATTTATTTATTTATTTTATGTGTATAGGTGTTTTGGTTGCGTGTGTTTGTGATATATATATATATATTACTGTGTGCACACCTGTTCTCTGCAGAGGCCAGAAAAGGGCGTTAGATCCTCTGGAGCTGGAGTTATAGGTGGTGGTGAACCATCATTTGGGTGCTGGAGACTGAACCTGGGTCCTCTAGAAAAACAGCCATAACCACCAAGCCATTTCTCCAGCCCTATAACTTTTTTTTTTTTAAATCAGTTTAGGCCAAGTAGTGGCTGCACATATCTTTAATCCCAGCACTTGGGAGGTAGATGCAGATGGATCTCTGTGTTAGAGGACAGGCAGGGCTACACAGAGAAACTTGTCTTGAAAAAAAACAAGGAGGGGGCTATCAGTTTAGTAAATTATAACAGCCCTAGCCCAACAGTGTCTAGAGTATAACCTGAGGTCACAGCCCTTTTTATCTCCGTCTTAAGAGACTGGCCCAACTTCTCTGAGAAATGGTTTATTCTTTTAGTTTTATTCATTGCAGGGTTTCGCTCTTGCCCCAGCCTCCCAAATGCTGGGCTACTGAAATGGCACCACATCTGACTAGTTCACTTTAAGTTGCATTTATTTCTGGTCAAATCCAAGAGTTCCCTTAGTATTGGGTTATATAGAGCATGCCTTTTCAAAAATCTTTGTTTGTCATGGTCTGCTCTCTAACACCTTTTAAATAGGTGTGCTTCTGTCTGCCTATCTATTTTGGTTTTCTAAACAGGGACAAGGAAGACAGCAGTAGACTCATTAACATGGAAGGGGGAAAGCTCAGGGCTTCAACCCTAGACAAAAAACTACAGCCTACCAAGGACTGCTGAGAGTGGGAGACGTGGTCGTCCCGGGGAAGAGCACACCAACTGGTTATCCAATAGCAAGTGGTCAGCCATGAAAACACACACATGCCAGTATCACATGGACTGAGGAGGTTGTACGAGCATTTAGGAATATGCACACACAGCAAAAACTAAAGAAAAAGAAGCCATGACTTTGAGGGGTGGTGGTGGTAGATGGGAGGTAATGGAGGGACAAAGGGGAAAGAAGAATTATAAACTCAAAAAAAATAAAAAAGAAAAAAATCCTTTTTTTTTTTCTTTTCTTGCTTTTTTTAACTTTTTGGGACAGGGTTTTTTTCCGTGTTGCCCTGGCTATCCTGAAACCCACTGTTTAGGCCAGGCTGGCTTCAAATTCACAGAGATCTGTCTGCCTCTGCATCCCAAATTCTGGGATTAAAGGTGTGTGCCACCATGCCTGGCCATTTATTCTTTATGTGCATTCTCTGTGAAGGTGTCAGATTACGTAGAACTGAAGTTGACAGCTGTGAGCTGCCATGGGTGCTGACAATTGAACCTGGTCCTCTTAACCACTGAGCCATTTCTCCAGCCCCATAGAGGGTTTCTTAGAACTATCACTGCCTTCTGCACTCAGACCTCCCTGTAATATACAAGCTTTAATGCGTTATAGTTCTTCCTGTATAAGTACCCAAGAGAACATTACTGAGTTAGGAGGGGTAAGTACTTAGAACCAATAATCTTCAGGGATGAATATTTTGACTTATGAGACTACCTCAGCTTCATATTTTATTCATATACACCATTTATATGTGTTCACTTGCTCTCCAGCTACACAAAACAAATCTGCTTGTGCTAAACATCTTTTGTATTTTGGAGCCCTATACTTATGCTAGTCTTGAACTATGTAGCCCTTGATAGTCCCAAACCCACAGTCCTTCTACCTCAGTCTCCTGTTATGCTATAATTGTTTTACTTTCTTGCTTACAGTAGTGGCTCCGTTTTTAATTAGTGTCACTGGAAGCATGAAGACCAGAGTCTTCCTACATTCTTTACCTCCTGGTTGGTTTGGAAGAAGGCTGTTCTTTATTCAGACAGTGCTACTCTTCCCTTCATCCCTCTGTTGGGCTGTAAGGGTGGGGGGGTTATTTGGGGCTTTACTCACTGTTATGTCACTGGTGCCTAGAGAGAGTCTCACAGAGGAGGTTCTCAGCCTTTGACTGTCTTGGCTCACAGGTCTAGTGAATGTGTCGTCTTCATTTTCTTGGTAAATACACTTTCCACATATATACACTTAAAACAGGTTTTTTTCAACCTTCCTAATGCCTGTGGCCTTTAACTACAGTTCCTCGTGTTGTGTTGAGCCCCCCCACACACACACACACAATAACATTTATTTTTATTGCTACTTCATAACTGTAATTTTGCTACTGGTATGGATTGTAATGTAAATATCTGCTTCTGAATGGTCCTAGGCGACCACTGTGAAAGAGTCATTGGACCCCTCAAAGGGCTTGTGACCCACAGGTTGAGAGCCACTGATTGAGAGTATTTCATTTTTGAACAGTATTATAGGCATGTGGTGAATGAAGTAGTAGAGTGGGGGTTAAGATAAATCTTCCCTGTCGTACAGTCCCAGCTGCTAACCATTTTGGGGCCTCCTTTCTGGAATATTTTTAGCATGTATGAGCATGCATGTGTGTGTCTTGCATTACAGAAGTTTCTCTTTTCCCCATAGTCATTATATGTAGCACACAACATTAACATGGGAACACAGATTTGGATTTTAATTACTAGATTAGATGTAGTGTAGTTACTTTTTGCAGTAGTAAGGATTCAACTCAGGGCCTCGTATATACTAGACATGTTTTCTACAACTGGGCTACCTCCCAAGCAAGGAGGTATTAATTTGTAAGATGGCATCAGAAGGCCTAGTGTACAATGAATGAATCTTTCTCAGTCAGAGTCAATTTTGTCCTCCGGGAGCCGTTTGTTGTTTGGGGGGTGGGGGGGTTAGTGGGTGTGGGGCTATTACTGGTCTTGAGTGCCTAGAATGGAGGAGTGCTTTTCAACAGTTGATAAGCACAAATGACTGCGGCTGTTCCTCCCCTGCTGGGGCAGGGCAGGGGATATTGCACCAGTCCTGAGTTTGAGGAATTCTGGATTAAACTAAAAAATTTCATGAGAAGTACAGAGCCAATTAAAGCTCTGTTATCTCTACAAAAGTAATTGCAGATTCAGCTCATCTCTTAAAATAAATGCCCTTTTCTCCAAGGACCTTAGTAAAACTTACATACGTGATTTCTGTTTTTAAATTAAGGGCTCTGGGGACAGTTTTGTTATTTCTAAAATTTTAAGTTTAAATTTAGTGTTAACAATAAACACTGCCTTTGTGTGAACTACTAATTTGTTACTTAGTTTGCACTTGCTCTACATTTCTCAGATCTTGTTAGTAAGGTATTCTTACTTTTGCCTTTTAATTTTTTATTGTAAATTTGTTAATTTGTAAATTTTTTAATTGGTTTTATTTTGCTTTCATTATCTCCTGCTTAAGATTATTTGATGATTTCATGGGAGAGGAGGTGGTGGTGGTGGTTGAGTGAGGGTCTCTGCAGCCCTGGTTGTTTTGTAACTCTGTAGGCCAGACTGGCCTTCGAGTTCCAGCTGCCTCTGCTGGGATTCAAGGTGAGCCCCACACATCCAGCCTAAAGAGTGACTAAATTCGTAGATTTCTTGCTGTATGCTCTGAAGCACTCATTTGTGGTGGGTATCCTCTTTCTCTATTTTCATGCAAATAAGGAAGATAGGTATCATGAAGGTTAAGTTCCTTTTTTTGAAGTCACACAGCTACAGTGACAAACAAGTCTAACTCAGATATGACTTCTATCTCTGGGCTACTGGGGCCTCTTTGTATTCCTGAAATTTCCCACTAAAAGCACTGTGTGAATGGCAATTGTGTGGGAAGGGTGATTCATTAGCTACCTCCACCAATATCATCAGCAGGTGGCTCCTTGGGGCTGTATCCTGACTAATGTAATTAGAGTTTGTGGGAAAGCATCTTCCACCGTGACAAGCCTCACCTATGGTACCTATGCTTGTGGCAGTTCAAGGCTGGTGGCTTCTGTGTTGTTTTCTTCTGTGATTTTTAGCTGTCACTATATGCTGTCAGGCTTCAAGGAGTCAGAGCAGTGTGTGTATGAATGTGTCTCATTGTTCAGGTAGTTTTCTCTTGAAGAAGCAGACTCATTTAGTGAATGAGTTGTCCAGACTCTTATTAAGGTGTTTTTCTCTAAGCAGCTTGTAAGGTGTTCATAACCTAGTGATTGTACAGGAGCATATCTCTATACTGGTAGTTATCCGTAAGGTCCCTTCTCATCCCGTCTAGCTTACATTCTTTTGTGTTCTTACCATTCTTAGGTATTCATTAGTTTGGAAGTGTGATAGTTACTTTCACATTGTGACCACAGTACAGTACCTGACAGAAACAACTGAAGGAAGGAAAGATTTCATCCACAGAAGTGGGCAGGCCAATTTGCAACAGCCAGAGCTGGTGGGAGACTGCTTGCATCATTTTGAGCTGGGAAGCAAAAGAGCTTGGCTAGAACTTGGCATGATCTGTCTCTATACAGCCTTCACAGTTGTGGACCATGGTCTGTCTCTATACAGCCTTCACGGTTGTGGTTCCATAACTTCCCAAAGCACCAAAGTAACATTTTGTATTCACATCATGACAGGAAACAGGTTGCAATTTGAATTTTGTGATAAAATGTGAATAGGTATTTTGTGCATATTCACGTGAATACATTGCAGCTATTACTTGATTCATCTCCAGAACCTTGCTTCATTCCCTCAAAATGAAAGGTTGCCACTAACAGCTTCTTGGGCCTGTGGCAACCATGATTCTGTTTTCTTCTTGGTTGGGGGATTATGTGTTGTGTTGTTTGTTTAAAACTGGAGCTTCCCCCTTTCTCCTACCTCATGCCCATGTCTGCTGCTATTCTGACAAAATGGAAGCAGACAGCAATTCATAATTTTGTCCAGCTTTTCTTTCCACTTAGCATAATGCTTTTCAGTTCATGACTTACTATATGTCAGAACTTCCCTTTTAAGTCTGAATCCTATTGTCTTACATGTCTGCCATCTGTCAGTGGATGCGTGAGTTGTGCTACCTTTCACCTCCGAGGGTCCCAAGCAATCAGTCAAGACTTTGCTTAAATCCTTCGGAATAGTGCCAAAAGTGGGATTGCTGAGTCATCTGAACTGTTTCAATATACGGAGAGGAGGCTGGTGGTCTGGGGTTTTGTTGTTGTTCTTCTAAATGATTTGTTTTTATTCTATGTACATTGGTGTTTTGCCTGTATGCATGTCTGTGTGAGTGTGTCAGATCCCCCCCACCACCACCACTGGAGTTATACAGAGAGAGTTGTGAGCTACCATGTGGGTGCTAGAATTGAACCCTAGTCCTCTGAAAGAGCAAGCAGTGCTATTAACCACTGAGCCATCTTTCCAGCCTGTTTATTTTTTGTTCTGTGTGTAACGGTTTGTTTGATTTTGTTTTTTGTTTTTGTTTTTTTGTAAGCAAGGTCTCATTAGATAGACAATACTTGCCTGACGCTAACTATGCAGCTCAGGCAAGCTTTTCCCAGTGCTTCTTTCTGCCTCAGCCTCTGCTTTGAATTTTCAATTGGCCTCCCACATCACTTTGTACAGCAGCTTTGCTGTTTGCATCTTCATGATCAAGTTATAGGGCTTCCAGTTTCCATGCCCTTGCCTGCTGCTGCCATTCTGCCGTGAGTGTGCCATCCAGCTGTTTTGAGTGACATTTGCTTGAGCTGAGCATCTTTCCATGTGCTTGTCGGACACTTGTGCGTATTATTTGGACAACTGTTTCTTCTGATCTTCTGTCGGCTTTTACTTACATTGTTGGGTTTTGTGATTGTTCTTGATATTGGTTTTATCGGGTATGTGCTTTGTTCCTTTCTGTGGGTTTTGCTGTTTAGAGCAGGGTCTCAATATATGATCCTGACTGTTTGAGAACTCACTGTCTAAACCAGTCTAGCCTCAGATTTAAGAGATCCACCTGCCCCCAAATGTTGGGATTAAAAGACACCATAGGCCTAGTGGCTCATGCCTTTTAATCCCAGCACTCAAGAGATAGAGTCAGGTGTTTCTGAGTTTGAGGAAAAAGTCTGAGTTTGAGACTATGGTCAACAGAGCTAGCCAGTTCCAAGACAGCCAGGCTACACAGAGAAACCCTGTGTTTGGGGGAGAGGGGGGATGTGACACCATGCTAGGCTGTCTTTTTTTTTTTTTTAATTTTTAGTGCACAGAAGTTATCATTGCAAAATCCAGTGTTCTAAAACGTTTCTTGTTTTCATCCAAAAATTTATAGTTGTATTCCTAAGCTTATTAAATGTCATACAATGTAAGGTAAGATTCCAAGTTAATTCTTTACCAAGTAGATGTCTTGCACCATTTACTGATTTTTTTTTTAAGTAGTTCTTTTCAGTGTGATTTGTGTCAGCACAGCTTTCTAAGTTTATAGTGGCTTTATATGAACTAACACTACCCTGATTACTCATTGTTGTGAGGCTCAGCTTTCCTGCACTTTAATGAGAATGCTACAAAGTGATTTCACAAAGCTCTTTTTCTTTCAGTTGGCTCTTCCTTCATTGTCTTCTCCTTCTCTTGGCCTTCCCAGACAATTGTGCCTTGCTCCCAGAGGTCTCCTGGGTGTGGATTTCCAGGAGGGCATGGGGGTCAGTCTCAAAGCCATACTCCTGAGCTTGCTGTGGGGCTCTTTATTCACCAGCAAGACCTTGCCTTTCCAGTAAACACCTGTCAGCTCTGTTGAGGTGTTCCTGGAATCAGACCTATCACATACCCAGGCTCTCCTTTGGTTTCTTGCCCTGCATTGTATCTTGCAGAGCAGGACTGCAACCTGTTCTGCATTTGTATTTGGGATTTTTCCAGCATGCCTTATTGTGTGCTTTGATTATAAGTATAGGACCTCTCTTGGGTTGTGCTAGTTTATTGTTATTCAGTGGGGCTTGGTAGAGTTTTCAAGTAAGTCAATAAAGGATTTTAGTTGATTCCTTTGATAATATCCCCAAGACCATGATAATTCTACTCAGGACTACAATAGACTATCCTTTACATTTATTTAAATGATATAAATCCTTTAGGAATGTGGAACATTTTGGTGTACAACAGTCCTTTTGACAGTGGGTCCCCTGTCTAGGCTGGCTCACCCTCAGCCTACCTCCCAACTGGTAGGATTGTAGGCATGCTCTGCTATACATAGCAAATTTTAACTTTAGCAAATTGAGTCACTTGAAGTTTGTTCTGTCAAACAGGGCTGATCCATCTGGAGAATTGTTTATTAATAAATATTACAAATTATATCACAACTTAATTAATTTCCTCAAAATGATTCTAAAACAACTCTTAAGGTATTTCCTTCAAAGCTTTGTGTCTTTAAATTAGGGTCCTCTTATCTGCCTAGTCCCTGGAGCATTGACTAATGGTTTGCAGTGCCTGAATTACAGAGCTGTGTAGGGTTTTCTTTTTTAATTTATGCACATTGGTGTTTTGCCTGCATGCATGTCTGTGTGATAGTGATAGATATTGAAGTTACAGAGAGTTGTGAGCATCTAGATGGTGCTGGGAACTGAACCTGGGTCCTCTGGAAGAGCAGTCAGTGCTGTGCTGTTAACCACTTAGTTACCTATCTCCTCACAGCTCCCCGAGATGTGTTTTATACCAAGTTTTCATGGTGGCTTAGGACATTTGTCCTAGAATTAAGTTATTCTTGTTGGGGAGGGGGTATGCTAGAGATTGAACCCAGGACCTCATGAATTCTAAACAACTATTCTGTTGAGCAGCAACCCAGCTGAAAACTGATTCTTAACTCTGTTTTGTATAAAATAGCTATCTATAGTAGAGTACTTGAGACCAGATAGTTTATAATGTTCAGAAATAGGCTCACAGATCTGCAGGCTAGATGGCCTAAAATGAAGAGCCTAACTTACAGCAAGGGTCCTAGCGTCCTGTGAAGAAAGAGCACAAGAACACAAGAGAGGGAACCTTGTCTCCCTCTTTACACTGACTTTCAAGGCAGCTTTAGAACAAGAGTTAGATTGTTAATGGTTTGTAGGTAATTAAAATAGTTTCCTAAGTGAAAATCCAGTTAGATCATCATCTTCTACATGTGTACCATGTTTTATAGGATGGGGAAGACTTGGAACTAACAACTCAACATATGGAGGCAATAATCTGATTTTTACACTTAAGGTTCTGATTGTAAAGCTGGTATAGTATGGCCATGTTTAGAGAGAAATTTGGAGTTTTCTCTGAAGGCTGTCGCATTATTACTTGTTCGTTGCCAACATTTTAAATATGAAGTCATTGTACAGAGTGTATGCTAATAGTAAAGATGTAAAGCTGGTCACTGGTGCTTAGTAGCAGTGCATTTTTCCTTTACATGACAGTCAGTACCGATCAGTGTTTTACAAATTGAGTTCATACCAACGTAACAAGCAATGATGGAATTTGCCACTTTCTTCGTAAATACTGAAGACATAAACAATGCTGTCCCTTAAGGGACTTGTATCCTAGTGGGAGAGAAGAAATTTACCTAGAGCTTATCTTTGAGTCTGATGTGAAATAGCTAAGAGCAAGTAGTTTGAGCTGTTTCCTACTGGTGAATGTTTACTGCATCTTCCTGGATGGAAGCTGGGAGGGAGGTCATGTTAGGCACTAAGCAGAAGTGGTGAAGCCTAGCGATTACATTAGGAAGCTGATATGTAATGAATCTTAATTGCAGAACTTCAGCAGGATGACATAATTCCTGCTAAGCACAGTGTTGTTTTAATAGTCCTGTGTTTTATCTTGTTGAGATAGTAACACCTAAATTGAGATACAGTGTTGCTATAAAATGCCACATTTTAGAGCTCTAATATGCCAGAAATATAAACATTTAACACATTTTATACTGGTTTCAGTTTATTTCAATAAAGTACATCTGAATTAATTTTACTTTTAAGAGATTTCCAAGTTACTTGTTATTTGTGGTTGAGTATTTCTGGTTAACATCTCTGCTTTAAGTTATAGATACTAGTGTATCAGTCAAAAAAAAAGCCAAAACCTAAATTTAAAGCCAAGAACACCTTTAGAAGTTTTTTAATGGGAATGATTATTGCTTTCTGCTTAAATCTGAAGATAGTGAAAAGAAAGTGTGTCCTTAGTAAGGCTTGTGTAGAATACTTAAGCCTGTGCATTAAAGCTTTTAGGCATATCGTAGTGTATGAGTATTTTGTTGTTGTTGTTTTAAGATTTACTTATTTTGTGTATAAGTGTTTTTGTCTGTATATATGTATATTCAGCACACTTGTCTGGAGGCCACAAGAGAGCATCAGGTCCCCTGGAACTAGAGTGACTGTTATGAACTATTGTGTGGATTCTGGGAATTGCGGCTGGGCCCCTTGTCAGCCAGTGTTCTTAATAGTGCTGAGCCATCTCTCCAGTCCTTTGTGGATTTCCTCATTAACTATGGACCTTTACCAGCTTGTCCTAAAGTGTAGATATTCCCCCATAAGTACTTCCCAGTTTTTAGCTGTGACTAGAACTAGGTGAGTATTTATTAATGAAACCACCTTAAAAGACACTAAAAAATTAGTCTCAGTTGAGGGTGGCCAAGATATATATAGGGGGGTTAGTTAAAAGAGCAGGAGGAATGTCTTCCGACTCTGAAAGCATAAAAGTACAGCAAAATCAATTAGAGTAAGCCTGCTGCTAGTTTCTCAGAGAGCATGGACCAGTCACCCCATTTATTTAGTTAGGGCAATCATGCTCATCAAGACTATTAAATCAATGAGAACCAAATAGTCATTTGAAACTTAACTGATTGCATCCATCTTCAACAACTTAGTAATTAATTACCCTACCCTTCCGTTAAATCAGTTGACTTTGCTTCCAGCCTTCAAGGTTGAAGCCAGCATTGGAGAGAAGAGGGTCAGCAGTGAGAGGGTGTCGTGGCAGAGCGGAGAGAGTGGCCACAAATGGGCAGGAGGAGAGCATATGGAGAAAAGAGGCAGAGCAAGAGGTAGAAGTGAAGACACAGAAAGGCATAGTCCAAGGGAAGAGAGGAATATGAGTGTGAGTCATTGAAGTAAGGTCAAATGTCATGATTTCAGTGCTTAGGTAAGTATTCTTAGGTCTGCAACAAAACCTTTGAAGGAAGAAGTAAGCAAAAGAGGGCATTTTAAATAAGCTTTTTAAATTTAAGGTCAGAACTAATGGTGCAGAGTTGTTTGATTTCACATAGTAATATCTCTGTCATATTCCTATGGAGTACCACCCAAAATGCCATGCATATATTAGTTGGTTATATTTTTACCACAGCTATGTAAACAGGTATTATTTCCTGGGTCACAGAATAATTTGCCTGTGCTACTTAGAAAACAGTATAGAGAAACAGTCTGGCTACTTGGCTACAGTTGGCCTCTTAATTACCTCTACTCTCATCACCAGCATTTTTATGTTAGATTTCTGCAAAAATTTGTCTTGAGAATGTAGCATTCAAAAAAAGTGAGAGGAGCTGGTCGTGATGGTGCACTGTCCACTTTTAATCCCAGGCCCCAGAAGCAGGCACATCTCTTGAGTTCAAGGCCAGCCTGGTCTACTTCAGTTCCAGGACAGCCGAAGCTACATAGTGAAACCCTGTTTTGAATGAATGAATGGATGAATGAATGATCAACTTTCCTCCACTTTTCTTTAGCTGAAGTAGTTTGAGAAGGCCTTTGAACCAGATATTCGAACACTAAAGTACTATATGTGTGCCTCTCCCCAGTAAACTGAATCTGTTTCTGTTTTGTCACAGAAACCAAAACTATCTGTACTTTTCTAATAATGGTGTTAATTCTTTGGCTTTATACCATGTTTACATGTGCCAGAAAATGCTAGCAGCTTTCAAACTCAGCTTTGAACATAACAGAGCTGCTAGTAATGCTTTGCCCAGACCCTAAGGAATTCTTGTAAGCTGATCAGAAAAAGCAGTCTTCCATATAGAATGCAGTCATATCTGGTATGATCAAAGTCAACCTTGAACTTAAAGCTCAGATAGCTGTTAGTTACCAGGAGTCCATCTAAAAAAGGGCTTGGGTTTGTTTGGAGCCCTAATGGAGTAAGGTGTTTGTAGGCTGTTAGAGGTGTGGGATGGAATTAGTGGGTTTCCCAGGAACTAACTAGGAAGAGTGTTAGGTTTAGTACTATACTGCAGAAGACAAGATTTAAGCAGTTTATGTGTACCAGAGAAAGAGTGTTGTGGGTAATGAAGCCAGGAATCTGTCCCACTGATTTCTGCCTAACTCCTTGTATGCTTCTTGTTTTAAAAGTAATGTAACACTTGGAAGAAAAGTTGTGTAGCTTGAAATTTGTATTTTTTTTTTTATTTTTAATATTGAGACTTGCTTGCTAGTGTGAAGAGGATGGGGAGGTATTGTTAGGAATTGTATGAGTTAGCTGAGAAATTTGGTAGCGACTTTAATAAATGCCTTTGGGGCAAATAGGAGAACTGTAGTTAGGAAGTAAATCTAAGTCTGCCTTGGTGTTTTTATTTGAGTCTCTCTTGTTTTCCTCTTGTTAGTGTTAGCAGTTGAAGGCTAGATTAACTAAGTTGTTCACCTCCAATAGATTTCGAGCAAGATCATAAATGAGGGGTTGTGGGGCAGCACTAACTTTTGTTTTATTGAGGACTTCTTGAATTTCTCCCATAGTTGAAGGCTCTCGGATTTCCAGAGTGGCATCTGTAGTGCTTGGAATTTGATATCAGTGCCTTTGGGTATAATTAGCTACATCCTACACTAGCAAACACTGAACATAAGCTACTCAGTGATAGATAACGGGGATGCAAATGAATGACTCAGTCTGCTCTTTAACTGATTGCAGACTTGATTTACTTGAGGCATTCTTTTTTTGGTTTTTCGAGACAGGGTTTCTCTGTGTAGCCCTGGTTGTCCTGGAACTCACTTTGTAGACCAGGCTGGCCTCGAACTCAGAAATCCGCCTGCCTAAGCCTCCCCAGTGCTGGGATTAAAGGCCTGCGCCACCACGCCCAACTTACTTGAGGCATTCTTGATAATTTGAAATTCTCTAGCATTACTATTGTAACTTTTTTTCTGACTGTTAATAAGTATTCAGTTTTCTGTTACTGTAAAAAGGTTTAGGATTTATGTTTCTGCTGCCATTGCTTTGGGATTCTGGCAAAGGAAATACATCCAAAGCATCGCCGGGCGTGGTGGCGCACGCCTTCAATCCCAGCACTCAGGAGGCAGAGGCAGGTGGATATGAGTTCAAGGACAGCCTGGTCTACAGAGTTCCAGGACAGCCAGGGCTACACAGAGAAACCCTGTCTCGAAAAACAAACAAACAAAACTCAAAGCATCAATCAGTAGAAAACAGCCACAGTCCTCTTGGGAACTTTCTCTAGTGACCTAGAAATCTGTGTGCTACCTAGGCCGTTAGTAGATGAACCTTTGAGAGATACTGAGCATACAAACTGTGTTCAATGTGGTAGTATATCCCTTGAATCCCTTCACTCAGAAGGTGAGGGTATCTCTTGAATTAGAGGCTAGCTGAGATTACATAGTGAGACTGTCTCAGAAGTTATACTACAGAAAGTTTCTCAAAATCATTTCTATTCTACTTACTCTCATGCCAATGAAGTTAAACTGGAAAAGTCTCCTTCAGATCCATAGTCCATTGTGGATTTCATCAATCTCAAGCATTCTCAGGAGAGGATTTTCATTTCTTCTCTCAGATGCCTTCTAAAGGCATAAATCTGTTGGTGATAAAGTGTATGCCTCTTTCCTCACCTCCCCTTTGGCAACATTTCTGTGTCATGAATGATCCTCTGATAACAGAACAGCTGTTTGCCTTTTGAACAATGGGTACTTGCATCTTAGCATTTAGAAATCACCATTCTGTGGGAATTTTGCCTGTGTGTGCGCGCGCGCATGTGTGTGTGTGTGTGTGTATTTAAACTTTTAAATTTTGTTTTTCTAAATTGTATATGTATGAATGGTTTACCGGCATGTATGCCTGTGTAGCAGTATGCATACGTGGTACCCTCAGGTTAGAAGGTAGCATCAGAACTGTAGTAACAGATGGTTGTGGGCCATTGTGTAGGTGCTGGAGATTGAACCTGAGTATTCTTCAAGAATAACAAGTGCTCTAAGGCCGGGCAGTGGTGGCGCACGCCTTTAATCCCAGCACTTGGGAGGCAGAGGCAGGTGGATTTCTGAGTTCAAGGACAGCCAGGGCTACACAGAGAAACCCTGTCTCAAAAAACAAAACAAATAAACAAAAACAAGTGGCCTAAACCACTGAGGCATCTCTAGCTCCTTTGTGCGGATTCTTAAACATTTGAATTTATAGTTTGTTTCGTTTCTGAGTCAGTAATTGCTTGGTTTATTATTGACTCCAGGAGTAGATAATTGTTGAAATGCAGTCTCTTTCATAGACTGTATGTGTAGTTAGAACTTACCTTACTATATTTAGAGGGGGTGCAATTTTCCAAACATCCTCTTAGAAAAGGTTCTAGTCTCCTAGTCTTTATTGTTTCTCCTGGACTTTGTTTGTTTGTTTGTTTAGCTGCTTTTATTATTGTGGTGAAGTAATGATGATTCTAGGTAGCCTGTCCATTTTCAGAATTCTGTGTGTTGTGCAGTCTTTTACTTCTAGGCATGTAGGGTTTGTTGGAGTGGAGTGGTAAGCACTCAGAAGTAATGACTGAGCCGAAAGCAGAGGCAGAGTGCTCTGCTTGGCTGGTGTCTTCTCACTTTTTAAGCTATGGTATCACTTTGTGTTATTTTTTTTCCTTTGTCTCCACTGTGTGCACACTAATACTAAAGTTTTCATATTTAACCAATATCATTTTTTCTTTCTCTCTTGCTGTTATATTTGCAAAATAAATAATTTGAATATTGGCTGGCCCTGTGGTACTGAGTCATGAGAACTTTTTAACATCAGTGTTGCTAAAGTTGATACACAGTGTGCCCCACTGCTAAAGTATGCTAGGGGAGGGGAGAGAATTAATTGATCAACACTGGGGATATACAGTTCCGTGGCAAAGCATGTATTTAAACATGTACAAATCTCTGCTTCCATCCCCAGCACCAAAAAAAAAAAAAAAAAAAGCAGGAAAGCTTTTTACATCAATCTTCATACTATAATGATATATTACTTTTTTTACCTTCCCCATCCCAGGATGTAGAAACTTTTCCCAAAATGTATTTGCTTTTAAATGACCGATTTTTAAAACTCTCTCCTACAGATAATATCACCTACTGCATTGTTTTTGGCTGCAAAAGTGGAAGAGCAGGCTCGAAAGCTTGAACATGTTATCAAAGTAGCACACGCTTGTCTTCATCCCCTAGAGCCACTCCTGGACACAAAATGTGATGTATGTAAAGACGGGGTGTCTTCGTTTTCTTTACAAATTTGAAACCAAAAGCTGTCTGGCAGGATGCCCTGGGTGTAGTTTGAATGTGTATGTCATTCCAAATTGTATAAGATTGTGAATTATCCTACTTTGATTGACTGTTATTTGAAAAATTTTCGAATTCATTGACTTATCCTCAGAGTGCGCCTGCAGTGGAAAGGCTAGGCCTTATGACCTGACCTGTTGATAGATGTGCTTACAACCATAAGTTGAGTTACTCTTTACTGAAACTCTTAGCAGAGGAAGGAAAAGAGAGACTCCAGTTTACTCTAGACCAGTAGTTACTCTTTAAAGTTCTGTGACATTCTGAAATGAGAGCTGGGGGGGGGGGGTGCTTTGCAGTTATTTTTCTAGCAGTATAGGTAAGTCATTTAATTGGGAATTTTATCCACTTAGTGACTACCAAGTTATGTTAGTTCCATTTGATTTACGTCATGTTTAAAGTTCTAAGTTTAGGCTCTGCTAGAAGATTAATACATTCAGCACTGATGCTGGTTTTTTAATGAACAAAATATCAGTGTGTACATTAAATAATAAACATAGTTCCTGTTAATAAAATAAACTCATTTATTCTAGTACGCACATGCTAGTCTTTTAAAAATCATGTCTGTGACAGTAAAGGTGATTTCACTCTCTGGGCTGTGTTCTTATAAAAATGAGCATGTGTGTACATGCGTTTTGAGCAGATATACGAGGGTCTAGCTCTATATGTAGTTTAGGCTAACCTCAAACTCAGTCTTTCTGGGTCTACCTGCCAAGAGTATAGGCACCATACCCAACTTAATATGTGATGTGTTGCTTCCTTCTCGCCTGGGTCAGTTGTTAGGGACCTGAGACTGGAGTGGCAGGAAACTTTCTAAGTGCTTTCTTCCAAGAACCTTGTGAAAGGTTCCTGAATTTTAGGGGAAACATACTGTATTATTTGGGGTCTCTATGGTGAATGGATGGTATTGATCTGGGTGCTTAACTTCCTGGGGAAGTTAATTCTAAAAGTAACTCACAGACATGAGTTGGTAAGTTTTCTCTTAAAAGGCGAGTTTGATTTAAGTACTCTTCCGTGGCTCAGTGCTCCTGTACTTGGTATCTAGAAGCAGCAGTGCCTATGAACTTGTACTGTGTAGACTGTGGGTCCTTATTTAGCTAAGTCAGCCCGTGTCCTATTACTGTTTTATTTGTTTCTTTGGCTTTGTTTACATCTGTATTTAAAAGTGGTTGCATTAGACGTGTCCCAGGAGCAGCAGTGTTCCATCTATTGCCTCAGTTTCTTTGCCTCATATTTGTTTTAGAAATCACTCTCTGGGCTGTGATCTATTTTTATAGTACATATATTTGAGACAGGGTCTCTCTAAATAGTCCCAGCTGTCCTGGAACTCTCTGTAGACCAGGCTGGCCTCAAACTCATAGAGATCTGCCTGCCTCTGCCTCCTCTTGAGTGCTGAGATTAGAGGTGTGCGCCATCACACCAACTCTCTTTGCCTCGTATTTATAAGCAACTGTTGTTCTGTAGTCGTATGAGGTCTAACAGTCCAGAGTTCTCTTAGTGCTGTATTTATTCTGAACATCTAATACCATTTTTATCTGGCA	GCTGAGATTAGAGGTGTGCGCCATCACACCAACTCTCTTTGCCTCGTATTTATAAGCAACTGTTGTTCTGTAGTCGTATGAGGTCTAACAGTCCAGAGTTCTCTTAGTGCTGTATTTATTCTGAACATCTAATACCATTTTTATCTGGCA	GGCTTATCTTCAGCAGACTCAAGAACTGGTTTTACTTGAAACCATAATGCTACAAACACTGG	GTATGTGTGCTTATATCATTTTGTGTTTACTAATGCAGTATCCTAAACAAAAATTTCTAGAATAGCTTCCTACTGAAAGTTGTTTGAAACTACTTTGGAATGAAATAGTACTGCTTGTTCTTTCTAAGTAGCCATTTTTCCCATCTTTGTTTTAGCATAACTTAGTTGAGAGGTGCCCATGGCTTCAGTGTGACAGGTTTCACAGTGGCAGCTCTGCTTCACTGTGCGTTGCACAATGATGTTAAATAGTTCTTAGTACAGTGCTGGTGGTATGTACACATAATATCTGCAGTCCTGGTTATTTAAACATGATGTAGCAATTATTTGAGTGAATTTTGGTAATAAGCAAACTGGTTAAGAATGTTAGACTTATCTAAAGTTAAGTGACCTAGAGAAGCACCTAGCAAGTCAAGATCAAATAAATACAAGCTCTGGGAAGATCAGAATTTAAATCTACAGGTTTCTGATCACCTTGTAAACTTGAGACAGTTTCCTTACCAGTTACACTTCCATCTTGCACATATGGAATAAAGACTGCTTTATATAGCAAAATTTTCTTTTATTTCAGTTATTTCATTCTCAAATATTAAATAGAAATATAAATAAAAACAGGAATGGTGGTACATGCCTTTATTCCCAGCACTGGGGAGGCAAAAACAGTCGGCTCTGTTGAATTTGAGAGTAGCCAGGTCTACGTAGTGACCCTGTCTCAAAAAGACAGACAGACAGACACAGCTACATGTGCTGAAGATTTTTATTATAAAGGAAGTTTATGTAAAACACGTGGATTAAGTTTTATTAAAGGCACAAAGTGAAAATATATTGCCTCTGAGTCCACCTATTTGTCATTATTGTCTTAATTACAGTATTTACATGAATTTGTAAAAACTTAACAGACATTGGAGAGTTACATTATAAAACATAAATTTATTTTTATGGTATGAAGGCGTCACATAGGAGCTGTAGGTGGGAGTCAGGTAGAACTCTCAGCTACTGTGCTGTGGAGGCTGTGTTCTGTCCTAGGCCACTGACGGTCATTGTCAGTAAATAGTATGTATGCCTTATGACACACTCTTACACATGGAGAATGGATGTCTGATATTTAAGTGTACATAAGAAAACAGATCTCTTTAGTTGAAATGTTACTCTGCTAGTTAATTGCAGGAGAGAGATAAATAAAATATGCCTTTATAAACTCCGATTACTCATAAATTAGACTTTTACTTGGCATTCTAAAAATACTAGATAATAAAATGTAAGAGCTGATTGGATAGTCATTGGAAGCTTCCCAGCACTTCCTTGGGTGTTTGAAGATATTTAGAAACCATGTATAGCATAGCTCGCTGTGCACATGACTCTCATTAGGAGATGGAGCTGTACCCCTTTGATTTCGCAGTACAATTAAGACAGCTGTAGTCATTAAACTTCTTTGGTGCTGCTGTTGGCAGCAGGTATGTTTATGAAAAACATTTTCCCACATCTTTTCAAGCAAAGATTTTTTTTTTTAATGTTAAAGAGATAATACATAAACTTCAGCCATGATAAAAATTATTTGATGATTTGAACATAAGCCCAGATGAATTAAAATCTTAAATTTTAGATCAAATTGTCCTTGTTTAAATAATTGTCTATTTTCCTATTGAGAAATGAGAAACTAGTTACTGTTTATTCTGGAGGGTAATACATATGTCAGCAATAAGAAGCTTTAATGTTGGCTTTGGAATCCTCTTAATACTGACGAGTGTAGTAGACATTTATGATTGTATGGCGAGCCGCATTGCTCAGGCAAGTACTGTAGTGGTAAGTAGTTGGGAAAAAAAGTGCTTTTCATTTCAG	ATGTCAGCAATAAGAAGCTTTAATGTTGGCTTTGGAATCCTCTTAATACTGACGAGTGTAGTAGACATTTATGATTGTATGGCGAGCCGCATTGCTCAGGCAAGTACTGTAGTGGTAAGTAGTTGGGAAAAAAAGTGCTTTTCATTTCAG	GTTTTGAGATCACCATTGAACACCCACACACAGATGTGGTGAAATGCACCCAGTTAGTAAGAGGTGAGTGGTCCCTCAACCATCTGGGATGAGTGGTGTGCTTTCTTTCCTCTAGGACTGGTATGGATATTGTGGATTCTAGCCTTATGTTGGGTTTTATTAAAAAGTGCAAATGTCATTTTGAAATAGTGTTCAGTATCTTAGTCATCTACTTCTGTCTGTTTTTTCCAAGTACATTTGGTTGCATTTGTGTGGTAATGGAGAAAACTAACAACTCTCATGCCGTTAGACCTTCTATGAGCAAGAGCCCTTCCCACGGGCTGCCAGTGTTGCTTTTCTAGTTCCCATCTGGATTGCTTATGGTGCATCGCAGCTTCTGGGATCTGCTTCTGTGCTTTTGGTCCTTTTGAAAACAAAAATCAGTGGTTTTGGTCTCTCACAGGGGTTTTGGAGAGAGAGAGAGAGAGATCACATACTTAGTATTTATCTTAACAGTCTCAGTCATTCTAAATTGAATTCATTTTACTTCTAGATAGCATTTTATTT	AAAATGTGATGTATGTAAAGACGGGGTGTC,CAACAGAAATGTAAGTACTGTTTTATTGTT	GATGTATGT,AATGTAAGT	AATACCATTTTTATCTGGCAGGCTTATCTT	AATACCATTTTTATCTGGCAGGC	CAAACACTGGGTATGTGTGCTTATATCATT	TGGGTATGT	AAAAGTGCTTTTCATTTCAGGTTTTGAGAT	AAAAGTGCTTTTCATTTCAGGTT
41291	ENSMUSG00000079852.5	Klra4	chr6	-	130029927	130030031	130020693	130021137	130036485	130036628	41291	47	76	76	0	0	0	196	188	83	2	0	1	228	124	1	1	1	1	1	0.982	1	0.978	0.013	130029677	130030281	chr6:130029677-130030281:-	ns	130029927,130030031,chr6,-,ENSMUSG00000079852.5		yes	105	143	444	1.3619	4.22857	6454	8789	61.4667	83.7048	0.409524	0.384258	0.391608	0.367505	0.351351	0.956253	0.938304	0.897396	0.857951	-6.28097	-6.91114	150	150	0.466667	0.433333	0.433333	0.266667	4.41	10.03	-14.12	10.01	0.02	-18.53	64	GAATTACCC	0.0524913	0.661017	1	22	43	0.967484	4	44	GAATTACCC,CTCTAATCA,TTGTAAGGC	0.0524913	0.661017	3	15	31	0.782001	100	GGTTAAATT	-1.12477	0.578947	2	15	37	0.40462	2	100	GGTTAAATT,GATTAATAG,TAGTGAATA	-1.12477	0.563107	7	15	37	0.0661611	ENSMUST00000119096.2	23540	7	6	0.857143	3	5	9	1	1	0	0	0	0	1	1	0	0	yes	130036485,130036628,chr6,-,ENSMUSG00000079852.5:130038981,130039188,chr6,-,ENSMUSG00000079852.5:130040068,130040158,chr6,-,ENSMUSG00000079852.5	3	GCAGAGGTGTTAAAGTATACTGGTTCTGTTATGGTATGAAATGTTATTATTTCGTCATGGACAGAAAACCATGGAGTAGATGTAAACAGAGCTGCCAGAATTCCAGCTTAACCCTTCTGAAGATAGATGATGAGGATGAACTG	GTACTGCAGACTCTTACTTGGCCTTTTATTCTCTTAGGCTCAGTCTCTAACCCTGAATAATGAGATACTGAATTCATTTATTTAAACATTTGTATATTGTTTTCCTGTAATGTGAACAAAACTGTAGAGACTGGTTTCTATAGAAACACTTCTTCTTCTTCTTCTTCTTCTTCTTCTTCTTCTTCTTCTTCTTCTTCTTCTTCTTCTTCTTCTTCTTCTTCTTCTTCTTCTACTTCTTCTTCTTCTTCTTCTTCTTCTTCTTCTTCTTCTTTTTTCATTTACATTTGTTTTATTTATTTATTTTTTTAATTAAGTATTTATTTCGTTTACATTTCCAATGCTTTCTCAAAAGTCCCCACCATGCTTCCCCACTCACCCACTCCCATTTCTTGGCCCTGGCGTTCCCCCATACTGAGGCAGATAAAGTTTGCACGACCTCTTTCAACTGATGGCCGACTAGGCCATCTTCTGATACATATGCAGCTAGAGACACGAGCTGGTTGTTATCATGTAGAAGAATGTGAATCGATCCATTCCTCTCGCCTTGAACTAAGGTCAAATCTAAGTGGATCAAGGAACTTCACATAAAACCAGAGACACTCAAACTTATAGAGAAGAAAGTGGGGAAAAGTCTTGAAGATATGGGCACAGGGAAAAAAATTCCTGAATAGAATAGCAATGGCTTGTACTGTAAGATCGAGGATTGACAAATGGGACCTCATGAAACTTCAAAGCTTCTGCAAGGCAAAAGACACTGTCAATAAGACAAAAAGACCACCAACAGATTGGGAAGGGATCTTTACCTATATTAAATCAGACAGGGGACTAATATCCAATATATATAAAGAACTCAAGAGGGTGGACTCCAGAAAATCAAATAACCCCCTTAAAAGATGGGGCTCAGAGCTGAACAAAGAATTCTCACCCAAAGAATACCGAAAGGCTGAGAAACACCTGAAAAAATGTTCAACATCCTTAATCATTAGAGAAATGCAAATCAAAACAACCCTGAGATTCCACCTCACAACAGTCAGAATGGCTAAGATCAAAAATTCAGGTGACAGCAGATGCTGGCGAGGATGTAGAGAAAGAGGAACACTCCTTCATTGTTGGTGGGATTGCAAGCTTGTACAACCACTCTGGAAATCAGTCTGGTTCTTCCTCAGAAAATTGGACAAAATACTACCAAAGGATCCCACAATACCTCTCCTGGGCATATATGCAGAAGATGTCCCAACCGGTAAGAAGGACACATGCTCCACTATGTTCATAGCAGCCTTATTTATAATAGCCAGAAGCTGGAAAAACCCAGATGCCCCACAACAGAGGAATGGATACAAAAAATGTGGTACATTTACACAATGGAGTACTATTCAGCTATTAAAAAGAATGATTTTACTTTTAATTCCTACGCAAATGGTTGGACCTGGAGGGCATCATCCTGAGTGAGGTAACCCAATCACAAAAAAACTCAAATGAAATATACTCACTGATAAGTGGATATTAGCCCAGAAACTTAGTATAGTGAGATATAAGTTACAAGATGCAAAACACATGAAACTGAAGAAGAACGAAGACCAAAGTGTGGACATTTTGCTCCTTCTTAGAATTGGAAACAACCACCCATGGAAGAAGTTACAGAGTCAAAGTTTGGAGCTGAGACAAAAGGATGGACCATCTAGAGACTGCCATATCCAGGGTTCCATCCCATAATTAGCCTCTAAACAATGACACCATTGCATACCCAAGCAAGCCTTTGTTGCAAGGACCGTGATATAGCTGTCCCTTGTGAGACTAGGCCGGGGCCTAGCAAACACAGAAGTGGATGCTCACAGTCAACTATTGGATGGATCACAAGGCCCCCAATGGAGGAGCTAGAGAAAGTATCCAAGGAGCTAAAGAGATCTGCAACACTATAGGTAGAACAATATTATGAACTAACCAGTACCCCAGAGGTCTTGACTCTAGCTACATATGTATCAAAAGATGGCTAAGTTGGCCATCACTGGAAAGAGAAGCCCATTGGTCAGGCAAACTTTATGTGCCCCAGTACAGGGGAACGCCAGGGACAAAAAAATGGGAATGGGTGGGTAGGGGAGTGGGGGGGGACTTTTGGGATAGCATTAGAAATGTAATTGAGGAAAATACATAATAAAAATAAATAAATAAATAAATAAATAAATAAATAAATAAAATGAGGAAATCACACTGAAACACACACACACACACACAGAGAGAGAGAGAGAGAGAGAGAGAGAGAGAGAGAGAGAGAGAGAGAGAGAGTACTGACATAATATTTTATACTTTTTATTAGGTATTTTCCTCATTTACATTTCCAATGTTATCCCAAAAGTCTCCCATACCCTCCCACCCAGTCCCCTACCCACCCACTCCTACTTTATGGCCCTGGCATTCCCCTGTACTAGGGCATATAAAGTTTGCAAGTCCAATGGGCCTCTCTTTCCAGTGATGGCATACTAGGTCATCTTTTGATACATATGCAGCTAGAGTCAAGAGCTCCGGGGTAGTGGTTAGTTCATAAAGTTGTTCTACATATAGGGTTGCAGATCCCTTTAGCTCCTTTGGTACTTTCTCTACCTCCTCCATTGGGGGCCCTGTGATCCATCCAAAAGCTGACTGTGAGCATCCACTTCTGTGTTTGCTAGGCCCCGGCATAGTCTCACAAGGACAACTATATCTGGTTCCTTTCAGCAAGATCTTGGTAGTATATGCAATGATGTCAGCGTTTGGAAGCTGATTATGGGATGGAACCCTGGATATGGCAGGCCCTTGATGGTCCATCCTTTTGACATAGCTCCAAATTTTGTCTCTGTAATTCCTTCCATGGGTGTTTTGTTCCCATTTCTAAGAAGGGGCAAAGTGTCCACACTTTGGTCTTCGTTCTTCTTGAGTTTCATGCGTTTAGCAAATTGTATCTTATATCTTGGCTATCCTAAGTTTCTGGGCTAATATTCACTTATCAGTGACTACATATTGTGTGAGTTCCTTTGTGATTGGGTTACCTCACTCAAGATAATACCCTCCATGTCCATCCATTTGCCTAGGAATTTTATAAATTCATTCTTTTTAATAGCTGTGTAGTAATCCATTGTGTAAATGTACCACATTTTCTGTATCCATTCCTCTGTTGAGGGGCATCTGGGTTCTTTCCAGCTTCTGGCTATTATAAATAAGGCTGCTATGAATATAGTGGAGCATGTGTCCTTCTTACCGGTTGGAACATCTTCTAGATATATGCCCAGGACAGGTATTGCAGGATACTCTGGTAGTACTATATACAGTTTTCTGAGGAAAGCCAGACTGATTTCCAGAGTGATTGTACAAGCTTGCAATACCTCCAACAGTGGAGGAGTGTTCCTCTTTCTCCACATCCTCACCAGCATCTGCTGTCACCTGCATTTTTGATCTTAGCCATTCTGACTGGTGTGAGGTGGAATCTCAGGGTTGTTTTGATTTGCATTTCACTGATGATTATGGATGTTGAACATTTTTTCAGGTGCTTCTCATCCATTCGGTATTCCTCGGGTGATAATTCTTTGTTTAGCTCTGAGCCCCATTTTTAATGGGGTTATTTGATTTTCTGGAGTCCACCTTTTTAACTTCTTTATATATATTGGATATTAGTCCCCTACCTGAATTAGGATAGGTAAAGATCCTTTCCCAATCTGTTGGTGGCCTTTTTGTCTTATTCACGGTGTGTTTTGCTTTGCAGAAGCTTTGCAGTTTCATGAGGTCCCATTTGTCAATTCTTGATCTTACAGCACAAGCCATTGCTGTTCTATTCACGAATTTTCCCTCTGTACCCATATCTTCAATGCTTTTCCCTACTTTCTCCTCTATAAGTTTCAGTGTCTCAAGTTTTATGTGGAGTTCCTTAATCCACTTAGATTTGACCTTAGTACAAGGAGATAGGAATGGATCAGTTCACATTCTTCTACATGATAACCGCCAGTTGTGCCAGCACCATTTGTTGAAGATGCTGTTTTTTTTCCCCCACTGGATGGTTTTTGCTCCCTTTTCAAAGATCAGGTGACCATAGGGGTGTGGGTTCATTTATGGGTCTTCAATTCTATTCCATTGGTCTACTTGTCTTTGCTATAACAGTACTATGCAGTTTTTATCACAATTGCTCTGTATTACAGCTTTAAGGTCAGACATGGTGATTCCTCCAGAGGTTCTTTTATCCTTGAGAAAAGTTTTTGCTATCCTAGGGATTTTGTTATTCCAGATGAATTTGCCGATTACACTTTCTATCATTGAAGAATTGAATTGGAATTTTGATGAGGATCACATTGAATCTGTAGATTGCTTCTGGCAAAAATAGCCGTTTTTACCATATTGATCCTGCCAATGCATGACATTGGGAGAGCTTTCCATCTTCTAAGGTCTTCTATAATTTCTTTCTTCAGAGACTTTAAGTTCTTATCATACATATCTTTCACTTCCTTAGTTAGAGTCACGCCAAGGTATTTTATATTATTTGTGACTATTGAGAAGGGTGTTGTTTCCCTAATTTCTTTCTCAGCCTGTTTATTCTTTGTGTAGAGAAAGGCCATTGATTTGTTTGAGTTAATTTTATATCCAGCTACTTCACAAAAGCTGTTTATCAGGTTTAGGAGTTCTCTGGTGGAATTTTTAGGGTCACTTATATATACTAACATATCATCTGCAAAAATGATATTTTGACTTCATCTTTTCCAAATTGTATCCCCTTGATCTCCTTTTGTTGTCAAATTGCTCTTTCTTCAGACCATTTGCTTGGAAAATTATTTCTTCAGACCATTTGCTTGGAAAATTGTTTTCCAGCCTTTCATTCTGAGGTAGCGTCTAGTTTTTTTTTTTTTTTTTCCCTGAGATGGGTTTCCTGTAAACAGCAAAATTTTGGGTCCTGTTTGTGTAGCCAGTCTATTAGTCTATGTCTTTTTATTGGGGAGTTGAGTCCATTGATATAAAAAGTTATTAAGGAAAAGTAATTGTTGCTTCCTATTATTTTTGTTGTTGAAGTTGGCTTTCTGTTATTGTGGCTGTCTTAGGTTTGGTTAGGGATTACCTTCTTGCTTTTTCTAGGACATGGTTTCCATCCTTGTATTGTTTTTTGTTTGTTTTTTTTTTTTTGTTTTTTGTTTTTTGCTTTTTGTTTTGTTTTTGTTTTTTTTTCCTGTTATTATCCTTTGAAGGGCTGATTTGTGGAAAGATAATGTGTGAATTTGGTTCTGTCGTGGAATACTTTTGTTTCTCCATCTAATGTTATTGAAAGTTTGGCTGGGTATAGTATCCTGGGTTGGCATTTGTGTTCTCTTAGTGTCTGTATAACATCTGTCCAAGCTCTTCTTCCTTTCATAGTCTCTGGTGAAAAATGTGGTGTAATTCTGATAGGCTTGCCTTTATATGTTACTTGACCCTTTTCCCTTACGGCTTTTAATATTTTATCTTTATTTAGTACATTTGTTGTTCTGATTATTATGTGTCAGGAGGATTTTCTTTTCTGGTCCAGTCTATTTGGAGTTCTGTAGGCTTCTTGTATGTTCATGGGCATCTCTTTCTTTAGGTTTGGGAAGTTTTCTTCTATAATTTTGTTGAAGATATTTGCCGATCCTTTGAGTTGAAAATCTTCATTCTCATCTACTCCTATTATCCATAGGTTTGGTCTTCTCATTGTGTCCTGAATTTCCTGGATGTTTTGAGTTAGGATCTTTGTGCGTTTTTTATTTTCTTTGATTGTTGTACCTATGTTCTCTATGGAATCTTCTGCACCTGAGATTCTCTCTTCCATCTCTTGTATTCTGTTGCTGATGCTTAAATTTAAACACATTCATAATTCAAATTATAATACAAATAATTAGGCATCATGCCACTTAGGTGTCACATGTAAAATACACTAAATACTAGCAAATATCTCCCCATCTACTCAGTTCTGTCACTTATGTATCCTCTCTGGAGCATGGATCATAAAGCACAGTTTTTTACAGAGCAATTTTCACCTTTATATATTTTCTTTGAAGACAGGGTATTAATTCCCAAATGAACACTTCCAAAATGCCTATGAAGCATTCCAGAATCCACATTTGAATAATGTCATAGAGCATAGGAAGTTCTTTAATGATCTATAAATTTTATGGGCCTTGAGCAGGAAGATTGTGTGTGTACGCAGTGAGTCTAGGTCTATGTCTAAGAAACATAGGCACCAATCAAGACATGAACCCAGTATTTCAGGACACCTGAAGGTTTTATTTTAAATAACTTATTGAACTGACATAGTTTTGATTAAAATGTGCTACTAGTAGGAATTCACTTCAGAAAATGAGCACAGTGGGATTGAGAAGTGGGAAGATAGGCCAGCAGAGAATGACACAGGAATTTTGGGGAATTACCCTTCTTGTTCTTCTCTAATCAGAGAGAAATTTTATTGTAAGGCCTGTTGTTTCCTTTACAG	GGAATTCACTTCAGAAAATGAGCACAGTGGGATTGAGAAGTGGGAAGATAGGCCAGCAGAGAATGACACAGGAATTTTGGGGAATTACCCTTCTTGTTCTTCTCTAATCAGAGAGAAATTTTATTGTAAGGCCTGTTGTTTCCTTTACAG	AAGTTCCTTCAGCTCGTGGTTCCTTCAGACAGTTGCTGGATTGGATTGTCATATGATAATAAGAAAAAAGATTGGGCATGGATTGACAATCGCCCATCTAAACTG	TGAGTTTCTGAGAGCCCTTCAGACTCTAACACTGGTGTGGGAATTGGTAGGATTGTATGCAAAGGCTTTTCTCTCATTTCACTTGGCTTTCCTTACCCATGAGCTTTTCCATGGAGCTCATGGGTAAGGACAAGTTGCATAAGACAGAGTGTGAACAAGTGTTACACAGGGAAGATGTATAGTCTAGGATATAACCAAAAGAGGCTTAATACTGCAAACATCTCAGGTATTTGTCTTCTAAGTTGAAAAGGCCCCTAGAAAGTAAACAAATTGAGATGATGTGAAATTATTGAATGATCATGACAGATACATTGAGTCTCTCAGACATTCATGTGATTTTTTTTATTTTTGTTCCCTTACATAATTTTTGATTTTTAAAAATATAAGAAATGTTTATGTATACATGCATATGTATACCTGCCTTCCATTTCCAGGTGAGGCCTTTAACTTCACCTACTCATTCTATTTTTTAGAATCCCAGAATGAATAGCAATTTATGATATTGGGTATTAGAATCTTTATGTTATGGATGGCCCATGAAAACATGTAAAGGGTGTGAAGCCTGAGAAAGCCTGGCAAGGTGTGATGTGGGAGCATTTGCCAGGCATTTGGGCAGGCTCTTCCTAAGGCACACTGCTTACACCAACCATGCCCAGGCATTATTTCCACAAGACAAATTGTGTCACACCCTCTCCCTGTTCCTCTAGTGCAAGTCTGACTGATAGTTGTGCATGATGTTTGCCAAGATGGGGATTAAAAATCCAAGGACAGGAAGATAACATTCGTCAGCACATGAAATGGCAAGGAGCAGAGAAGAGCTAGGCCATCAATATTACTCTAAAGCCTGATCTGGCTAGCAACTAGATAAATGAAAGTTTGTTCTAACATGCCTTAAAAATATGGTTTGACCCCAAATACACACTATTTCTTCAGCTGTTACTTAGTTTTCTTTGCTTTGTGTTTTACTTTTCACACAGAGTCCAGTTTCTGGGTTTTTTTTTTTTAGGTTTCTCTCTTTTATGGTGTAACTTTTAGGTTCTTTTAAGATTTGCCAGCAATCGTAACCAATGCCTTTCTGCTCCTCAGCTTCCACAAGACAAGCCAGCATCACCTGGGAAGCCTTCTAGGTGTTTCTGTACAGAGTGAGAGGTGCTTTGATGCTCCCACTCTATGCTTTGTAGAATTAGGCCCTGCCCGTGCACTCCAGTTGCTACTCTCTGGGTAAAACTACTGATGCTTTATTTTTGTGTTGCTCATGAACAGCTGCCATGTGCCATCCACTGTGAGTGTTGCTTCTGGTGACTGTGAAGGTGCTGTGTCTTCCACTGCTGTTGGATTGCTTAGTTGCTTAGTTTTTCCATCTGTAACCCCCCGCTCCCATTAGCAATGGCTCAGCTTTAACTGTCTCCTCAGCCAATCAGATGTTAAAGACCTTGAGGGTCCTCTTGTTTAATTTGTCCTTGTGTATCTATTAAACCTTGATCAGGCTTTCTAGAATGGCTGCAGTAGATTTTAAAAACAGACTTACCTTTATTAATTTAGGGTTCCACAGAGATCCAGTTCACAGGTAGTTGTTGGACTCTAATACAACTGACCACTGAAAAGTGAAAAAAGGCTTATTGTTTTGTAACAGTGAGCCCTGACATTTCAATTGAAACATGAATTGTCATTATGACTCAATGCAAATTCATAAGTTGTATTTGGAGTTAAATTATTTTAACACTAAATTTATTTAATGGAAATAAAAGAATGCAATTCAACCCCTGACTACTTAGCAGAGTAACTGTAGCAAATTAAATCCTAGGTTCTATGACCTTCCCAATCTCAGACGTTTGATTTGAATTCCAACACCAAACATGTTCTCCCTGTGGTAAAGTCCAGAGCTCCAATAAGAAAGCATCTATTTATCCTATAACAATAGTAACACTGGGCACATCTGCCTGTTCTGCAGCAGGTCAGCATTTCAGGATGCAGTGTCCAGTGCATGATAGGATTATTCATAAATTTCCTTTCCTGCAACATGCAAAGCACCTAATAACCTGTAGAAAGCCATCCCTGGTGAAGACATTTCCTTATTGGCTTGAGGTTAATTTATCTATGTTTTGATGTTAATGTGTGGAAAATGTTCAGCAATAGGGCCATACCATACAGTTATGTGAAGTAACCAAAGAAAATAACAATAGGCTTTGCTATGTGGGAGATGCCTATTGTATCCCTGACCAGTAAGTCATATCTCTGGAGAAATCCTGTGGGTTGCACTTTGGTTTTCTTTTAAAAACATATCTTCTGGAATTGTAACTCTTCTTTAAATTGAAATCATTTATTTATTTATTTATTTATTTATTTATTTATTTTTGATTCTCAAATCTTTATTTATTTATTTATTTATGATTCTTTAATCATTTTTTACAGTTCAGTCTTTATGTCCCTCCTGATCTGCCATTTGGCTGCTCCTCATCCCACACTTCCTTCATCAGTCTCCAAGAGGATGTCCATACACACAACTTATAGCACCAGACCTCCTCACTACCTGGGTCCTCTTGTCTTTCTAGGGTTAGGTACATTTTCCCTCACTGAGGTCAGACCAGGCAGTCTTCTGTTGTATTTTCATAGGGGGCCTCATAACAGCTCGTGTATGCTGAATGATTGGTATCTCAGTGACTGAGTGATCTCAGGGATTAAGGTTAGTTAGGTGGTTGGCCTCAGCTTCTTCCAGCTTTTCCCTAATTCCATCACAGAGGTCCTTGGCATCTATCCATTGGTTGGGTGTAAGTATCTGCATCCTACTCTTTCAGCTACTTGTTAAAATTTTATTTTTAATTACATTTTTCATAGAATATATTTTGATCCTGTACTGTCCCCTCAAAATACTCCTTGTACATTCCTACCTTCCTACCAATTCAACTTCATGTTATTTCTCCCTCTCCCCCAAGGAAAACTAACAAAAACAAAAAAATAAAATAAAAATAAAAAGAATAAAAATAAAATAAAATCAATCAATCAAGTAAAGAAAATTCTAATAAGAAAACATTGCCCCCCCCAAAAAAAAACAAAGAAACACACAGACAAACAACATTAAAGAAAACCCAAACTAAACAAAACAAAACATAAAACTCCAATCATTAAGAACACATGGAATGTGTTTTGTGTTGGTCAACTATAAGCTTTTTAACTCTTGGGTTTCCATAGGACCTTCTATACAGCCTTAAGTTTTTTTTAGCCCATCCTTTATTTTCTCCTATCCTCTATTTTCCAATACTTATCCACATTTGTCCTTGATCCTCAAAATAGCCCTTTTGCATTAACACCTTGTTTTTAGCTGTTTTGCTGAAGGTCTATTTCTTTTTACAAATACAAATTTTAGGAAATCACCTCATAATGCTGTGTATCCTTTAATAACTTTCCTAGGTATTTATATGTTAAGTTCTTTTAATATAATTTAAAAATACATGTAATCTTTATTATTTTGTTGTTATTTTTGTGTTAAGGGTTAATCTTACCCTGTCTGTCCTTGAATTCCTTATCCACATGTCTTCATTTCTCTAGTGTTGGGAATATGGACAGAGGTATCCGGTTGTCTATTCTCACTTGAAAGTTGTCCATCATGTTTATTTTATATGTGCAAGTTTTTAATTCTGTTGTATATTTCTTTTTTGTGATTCATGTACAGTTTCTGTCTGGTACTGTTCATAATGCCATTTACTTTGTGGCATTTACTGACCTTCTTCTTCAGCAGCTACAGAAACTATCTGTATAGTAACCACTATCTGCATATGCTGCATTTACTATCTGCATGGTATTCACAGTGACACTCTCTCAAAAATAGTTTTCTTCAGTGCCTTGGAACATAGCCAGTATGGTTCTGGGTCAATTATAAAGGAGGCCCTGTCAGTCTGGACAGCTAGGTTCCAGAAAATACCTTCCTCTCTTTATTTGAAGAACACTCTAAAGCAAGCTGTCACAGACATAGACAGAAGACAAACAGTGCTATTAAGATGCATTAATATGTTCTAGTCAACGAGATCATTAGTGTTATTAGTTTTTTCTATATAAATTATCATTATACACAGACTAGCACTAGTCTTCAGGCTCTTTCTCCCAATCCCTTGCATTTCTGGTGTTTGCCTCTGTGGCTGGCTACAGAGTTAATAAATTGGTTTACATCCAATAGAAGCATACACAGTCAGAGAAGAGTAAGTGCTAACACTCAAACCAAGGTGCCAGAGGGAGAAAAGATGCCTGCATCCAAGTTAAGATATCGTTGTGTACCTTGATTATGCTACAGAACCGTTGCCTGATGATGGTATTACTAGAATCAGACTTGATGTTTGAATAAGGGAGTTCAGTGGTGAGAATGTTCCTGCATCCACCACAAGCATTTACCCCAGTGAAAAGGCACCCCTGATCTAGCACATCTGTTACAATGTCATCTTCTAATGAACCCAGTTAACAGCATGAACCTCACTTGTGTTTCTTGTGTGCAGGTCTAGGTGAGCATCATTATGGGAGTAAAGTTAGCATCTCATGATGCAGCCTATATGCATCATGTGTATTTGTGAAGGGTTAGTGTCTACTGGATTCCTTTCCTCCTTGGTCACATTCAATACACATCCTTCATTGACTGTACCCAAATAAAATCTCATGGCTGGCTAATGTGTACACTGAATCCAGTCTCCTCTCACCTCTCCCCTCCTGTCTGTTCATGATAACCTTCGTTTCATTTATCTTCCTTTTCTGTTCCTATAGTAAATTTAATACTGTGTTTCTCCCTGGTTTAAATCCAAGGTTGAAGAAAGGTGATCATTTGTTAAAGATTTTTCTCTTTGACATTTCAGATCCAATGAGCTTGTCAGATGTCTGTCTTTTTCTGCTACTCTTTGGCATAAATTCTCATTGGCCTAGCCTGGTTCAAACTCACTGTATTTACCAAACATGCCTTGAATTTCTGATTTTTTAGAAATATTTTCTTTATTTACATGTCAAGAGTTATTCCATTTTCAGGTCTCTCCTCCAAAATCCCTGTATACAATCCCCCTCCTCCTCCTTCTATGAGGGTGCTCCCTCACCCTGCCATCCACTCCTACCTCCATGCACTGTCATTCTCCTACACTGGACCATTGAACCCCCACAGGACTAAGGGCTGTACCTCCCCTTGATGTCCAACTAGACCATTCGCAGACACATACACGGCTGGAACCATGGTTCCCACAATGTATACTCTTTAGTTGGTTGTCCAGTCCTGGAAGCTTCCAGGGATTTGGCCAGTTAACACTGTTGATCCACAGCAAGGGGGTGCAAGCCCCGCCTCCCCCGCCCCACAGCTCCTTCAGTCTCTTCTCCAACTTGTCCATCAGGGACTCCACATTCAGTACAATGGTTTGCTGCAAGCATCCACCTCTGTATTTGTCAGGCTCTTACAATACATCTTGTGAGACAGTCAAAACCACCTCCTGTCAACAAACACTTCCCAGTATCCCCAATAACTTCCAGGTTTGGCGAATGTATATGAGATGTATCCACAGGTTGGGCAGTTGTGGAAGTACTTTTCTTCAATCTCTGCTCCACACTTTGTCTCCATATATCCTCTTGTATTTTGTTCCTCCTTCTAAGAAGCACTTAAGCATTCTCTGCTTCAGTGTGATAGGTGAAGGAAAGGTAAAAGCAGAAAGTTTTGTCATCTTTGTTGACTTCTTGTGATGATTTGTGAATGTTTTAACCACATTTCTCAATCTACTGTACAAATAGATTGATGAGCTGGAAAGGGAAGAAATGCTCTTCTAAAGTCTGTCTCAACATGGTAAAGCCATTTTTCCCCTGCTACAAAGAGCAGCCTCATCTGTAGAATGGATGTCATTGCTCAAGTCCTGAGAAATCATTTTCTGTTTCTCAAATGACACAGAAGCAAATATATAATCCTAAAAAATAGTACACAATTTGTCATCACTATTATCAACCATTTCTAAATTCACTCCTTCGACAGCACACTTAAATACTAATATGCAATTTTAGGTTTCTATTTGTTAGTTGGTTGGTTACTGTTTGTTACCTTTTGTACATAGGATAATTTATACCTTTAAATTCATTTATTTGCTCTAAAATATGTGTTTAGAATTAATGAATAGTTGCTTGACCAGTTAAAGCTTCTTATACACACTTTTGTATTCTACACACATCCTATCGCTTTTATATCCATTTGATAAAAGTGGAAATCTCACAGATATATTCACTGCAGCCTGCTGCTTATGTAGGCTCAAGACTTACAATCATACAAATGTATGAATTTGTGGGCAGCCTAGTCTTCATAGTATGTTTGATGTCCTCGTGTGCTACAGAGTTAGATTCTATGTCTTAGGAAGCCTAATAATAATGATGATAATGATAATAATACTAAAGCTCTCTAGAACAGAATTAGTTTCTAGGGTGAAGCAATATCTTGTGCAGCATCCTACTATGAATCAATTATTCAATATATATACAGTAATATGTTTTAGTCCATAAACCACATTATCCGCAATGGTTAGTGTTCTGGATCTTATCACTATCAATATGTCTTTAAATTCGGGATCATACTGTGCATTCACATGTAATGTCCTTAAGTTGTAAAAGAGTTTGGCTCATTGTTTGTCTGACAATTAAATTAAAAATCCAAGCCTTGACATTAAGTCTGCACACAAATGTATCCACTGGAAGTCATGAGAAATATGAGTTTTTAAAAATATGCACATATATTCAAGCACCATTCTACAAACTAGATTTATAACAACTTGATATAAGTCACCTGAGAGGAGGCAATTTAGAAAGTTTCTCAATTAGAAAGTTCCTCAATGATGGACAATAATGTGGAGTTTTAAGCAAAAAATCCTTTCTTTTCCCAAATTGTTTGGTCATGGTGTTTCATCACAGTAATAGACACCATCAAACTAAAACGGAGCAATTTTTCACCTTCCAAAGTTCTTTTCTTACCCCTCATCAGGTCCCAGGTAAGCACGCATGTGCTTTCTTGTACTGTAACTAAGTAAGGCCTAGTGCAGAGTGTTATGTACTATGTACAGATTTGTGTTTGTTTCTATTTCTCTGCATCTTCCACTGTTATCATTTTGCTATGATGTTTTAGCTAACTCAAGCTTTTTTCTTAGATCAGTGTTTCATTCTCCGTCTTTCAAAGCACGTTTTGTTTTGTTTTTTCAAGACCATGTTTCTCTGTGTAGCCCTGGCTGTCCTGAAACTCATTCTGTAGACCAGGCTGGTCTAGAACTCAGAAATATGCCTGCCTCTGCCTTCTGAGTGCTGGGATTTAAGGCATGAGCCACCAACACCATGCCCAAAGCACTTTTGTACTGCACCAATATGCCACAATATTCTTCCATCACATATGAACATGTGTTACCAAATTTTGATAATTATGAATTTTTGAAATTTATAAAAGTTGCAATATAAATTAATGTCTGAATCATTATGTGAATATAAATTTTAATTCTTTTTAGTCATTATATTTTATGAACTGCTCTCTTCTGGTTCTTTCTTACTTTTGCCTTTATTCAACATTCACACATGAATCTTTAGCTGTGCCTGCCAGATTGTCTTATAACTATTTCATGTGCATATCCATTCCTAATGTATTTTACCTGTTATGTCTATGCTCAAAACAACACTTGGTTTAATTTATATTTCTTGTTTCTTTTACATTCCTAATTATGTTAAGTATCAATATTCAATTTCTCCTCATCTTAAACCCAAAGTTCAAAGACATTGACATATTTTCCTAAAGACTGGTTCCTTTGAAATCTCATTCCCATGTAGTAAGGGTGGCTTTCAGTTTCCTCCCTTCATTGGCAGAGTGTCATTAACTGAGACAAACCTAAAACTCTGTATGGAAGGTTAGCACTGAAACTTGAATCCTTCTACCTTCAATTCTAAAATCCTGGGACTACAATTGTGTCCACTAGTCCTAGATAAATCTAACATTGAAGATCTTCATTTTGAGTGTGTTCTTTGATCAGATTTCTCTGTTAGGGAAAACAATGGATGCATTACTTCTCTGAAAATGTGAGGTTTGATCCAACCCTGCTAATATATCTGCCTGAGTAAAAATATGATGTGTATTGGTTTATAAAAGAAGATCTTATGTATTAAATAACTATTTTTTTGACTTCTACATGTTCTACATAGCCAAGGCTGTCCCAGAACTCACAGTCATTCTGTTTCAGCATATGGGCTAATTTGTTCTCTGTTCTAATTATTTTTTTATCTTGCATCATTTAAAGAAAATTTAAAGGATTATTTATGTCTTGTAATATATTATCCTGCAGAGTGCCATGTTTGTGTGAAGGTCCATTATGTAGGATGTGGGGAATGAAAAGGGGAAAAAAAACCAAATGTATAGTTACAAGATTTCATCTATGATTGTGTTTCAAATTTTCCCTTTCTCCTTACACCAAGAGCATATAAGACTGTGTTCTGTGTGATATACATATGTTTTTACTTTATTCCTAACATTTATATCAACAAGTGGGAAAGCAGGTTCAGTATAAAATAACTTCCTGGAAATATTGAAAATCAGTTTTGCTCACTGACCAAAAATTGCAAGTGTGAAAAAAATGGGGATTTTTTTGTGACAGAGATCATTTCATTTTTAATGAACTTACACAAAGGAACATATAGCAGTGTTAACATTTTGATTAATAGGTTAAATTTTCTGTCTTCTTTAGTGAATAGAATTTTTTAAAATCATGACATTTCAGTGAATGATCAAAATTAAAGAGTTGCCCCTTGTTATTTTTGTTTTTTAG	ACTTACACAAAGGAACATATAGCAGTGTTAACATTTTGATTAATAGGTTAAATTTTCTGTCTTCTTTAGTGAATAGAATTTTTTAAAATCATGACATTTCAGTGAATGATCAAAATTAAAGAGTTGCCCCTTGTTATTTTTGTTTTTTAG	TGCCTTGAACACAACGAAATACAATATAAGAGATGGAGGATGTATGTTCTTATCTAAAACTAGACTAGACAATAATTACTGTGATCAATCATTCATCTGTATTTGTGGGAAGAGATTGGACAAATTCCCTCATTGACTCTCCAGTGAGTGTTAAAAGTAAAAAAAAAAAAAAATGAAAATTTCTGACTCTCATTTGTTTCCTGTAATAATTCATGACTCCTTAGAAACAAGTGCTTGACCATTGGACATAGTCTGCAGTGCAAAGAGAGAGACAATCTGGAAGATTTTGGGAATGTTCTCTGAAACATGACATGAAAGAGCAGAGGATATCTTCCTTCCCTGTGGAGACTGGACAGATCTTCTCTGGTCCCGCAAAACTTGAATGAATCTGATTTATTTGTTTGCATAAACTCCAATAGAATTAAATAAAGGATCTTAATAACC	GGATGAACTGGTACTGCAGACTCTTACTTG	CTGGTACTG	GCCTGTTGTTTCCTTTACAGAAGTTCCTTC	GCCTGTTGTTTCCTTTACAGAAG	ATCTAAACTGTGAGTTTCTGAGAGCCCTTC	CTGTGAGTT	TTGTTATTTTTGTTTTTTAGTGCCTTGAAC	TTGTTATTTTTGTTTTTTAGTGC
41297	ENSMUSG00000079852.5	Klra4	chr6	-	130038981	130039188	130029927	130030031	130040068	130040158	41297	25	45	69	0	0	0	193	149	108	2	0	0	331	124	1	1	1	1	1	0.973	1	1	0.009	130038731	130039438	chr6:130038731-130039438:-	ns	130038981,130039188,chr6,-,ENSMUSG00000079852.5		yes	208	90	143	0.432692	0.6875	880	2352	4.23077	11.3077	0.365385	0.322727	0.477778	0.360119	0.391608	1.3076	0.883254	0.985589	1.07177	-4.19785	-5.45396	150	150	0.366667	0.266667	0.533333	0.4	8.34	4.43	-21.12	11.27	-6.84	-29.46	63	CTCTAACCT	3.65305	0.568966	18	10	18	1.02009	4	34	CTCTAACCT,TTATAACTG,TTATAAGCA	1.11971	0.551724	11	7	15	0.523363	23	GTTTAACAA	-0.221089	0.777778	4	15	33	0.660862	3	29	GTTTAACAA,ATGTGAGAT,CAATAAGTT	-0.572148	0.708333	4	15	33	0.0617025	ENSMUST00000119096.2	23540	7	4	0.571429	2	3	6	1	1	0	0	0	0	1	1	0	0	yes	130029927,130030031,chr6,-,ENSMUSG00000079852.5:130036485,130036628,chr6,-,ENSMUSG00000079852.5:130040068,130040158,chr6,-,ENSMUSG00000079852.5	3	TGTGTTCAGTTCCCTGGCAGCTCATTGTGATAGCTCTCGGGATCCTCATTTCCCTTCGACTGGTAACTGTTGCAGTGCTTATGACAAACA	GTGAGTAATTGAGATACACCTTCTTTGACCTTCTGTCTAAACAATAGCTTTACACATGAACTACACAGTTATACATGCTGTACTTTCGTCTGCCTATAATCAGGGGATGAGTCAGAATCTCTGGGGTTACAATATTTTTCCCTGACAAAATGCAGTGTTCTGTTCTCTATTTTACTTAATATGTTAGCTCTGGGGATGCTGAGAGTTCCCCTGTTTGGTCTCATTTTTGGTCATGTTCCTTCTGAGGACTTGGTGATAGTCTACTTTGTGATCTCAGGTGATTGTGAATCTAACGTAAAAATTTTTTTGAGAAAGAGCTGTGCAAAGAATTGATGGCCTTCTTTTTATATTTCTTCAATGTATACTGAGGTCATGCTCAAGTAAGAAAACTTCATCTGTACAGAGAAATTAAAGGTTAAACTTAATTGTTTTCTCTACATTAGCAGAGGAAATCACTTTTAGGTTCTGCTAGAACATAACTATGTATGTGGATATATTGCATTACATATGCTTCAATAAGAATTGTGCCATTTCTTAATGTGTTTTATTAGTTCACATTTTCATAGTGTGTTAAGTATTCACTGAATATTTTACTTAGGTAATTAAATGCAAATTTGTGCTGCAAATATGAAGTGAGGTTACTTCCACCGTAATTTTCTTCAGCTTGTGATTTGTTTAGAAGTTAATAAACCTAACATATTGAAATGTTGAAGTATCTGTTTCTATAGTAAGTTAATTGAAGTTCTAGTTTATAAATGTTAAAGTACCTATGAAAGTAATGATATGTGTTGGGTGTCAACATGAAGCTTTTTCTCTAACCTTAAATGTCAATATATACTTCTTATAAGCATTTTTGATATTATAACTGTGACTAACTTAG	AGTTAATTGAAGTTCTAGTTTATAAATGTTAAAGTACCTATGAAAGTAATGATATGTGTTGGGTGTCAACATGAAGCTTTTTCTCTAACCTTAAATGTCAATATATACTTCTTATAAGCATTTTTGATATTATAACTGTGACTAACTTAG	TTTTTCAGTATGGTCAACAAAAACATGAACTGAAGGAATTTCTAAAACACCACAATAACTGCAGCATCATGCAAAGTGACATCAACTTGAAGGATGAACTGCTGAAAAATAAGTCTATAGAGTGTAATCTTCTGGAATCCCTCAACAGGGATCAAAACATACTGTGTGATAAAACCAGGACTGTTTTAGATTACTTACAGCACACAGG	TATGTTGCAGGGGAAGACCATAAATACAGAATTGCATTATTATCTTTTATTCATTCTCTGGAAAATTTGAAGATCAACCAGAAGCTTAAGACACTGGTGATCTTTGGGACCATTTGGGGGTTTCTTATTTCATGTAGGGGTCTGGAAACTCAGAAGTTCATCTTTTGATTAGGAGAATATTATAGTTTCTAAAATCCAGGTTCTGTTTGGCACTCCTACTGCCCTCTGGGGAGGGAATTACAAATCAGTACCCCTGAACATTTTTAATTGCTTTGGTCCATGGGAAAATATGAATCTCCAACTTTTTTGTTGACACAATATGGAAGTTTTTAGTAAGTGTGTATTTGTGAACTATTTACACTAAAACAGACTTAGAGCGTTTATTGGATGAACTTTTAAAAAGAATGTGTGTGTATGTGTGTGTGTATGTGTGTGTTTGTGTGTGTGTGTGTGTGTGTGTGTGTGAGAGAGAGAGAGAGAGAGAGAGAGAGAGAGAGAGAGAGAGAGAGAGAAAGAGGAGAGAGAGAGAGAGAGAGAGAGAGAGAGAGAGAGAGTATGTGTTTTTCATTTGAAATGTCTTGAGAATGTTGGACTGTTGGTGAATAAGAGACTCTCCCTGCAGAAGACAAGTAAATTTCACCAGGGTTTGTGCACACTGCACAACTCTGTCAATGACACAATAATTGAGGCTGGAAAGATGAAAAGATTAATTGTCACAGGAATATTTCTTAACCTTCAGTGTGACTTGTCATTTTAACTGACACAGTTTATCAACCATCATTAGTCATTTTTAGAAGATTTGGAGATAACAAAGAGCTCTTGTATATATTCACACCACTCTGTGATAGGATATGATGTTTCTCATGTCAGGATTAATATATTTAAATCGACTACTACATTATAAAATTTGTTGCAGGAAAAAACCCTCCAAAACAACCTTTGAAATATTCTAGACCCATGAAAATGTTTTTGTCAATGAAAAAAACCACTTAATTATCTATAAAAAGTAACCTAATGAAATAATTCCTATAATTATGAGGGTGAAGGAGGAGGATTTTAATGTTCAGGAATATTAGGATATCCCAGCAAATTCCAGGACAGCCTAAGAGAAAAATGAAGTTTGGAAATAAAGTTACTTAATAGAGTATGTAGCTGGCAGTGGTAGCACATGCCTTTAATTCCAGCTCTTGGGAGGCAGAGGCAGGTGGATTTTTGAGTTCAAGGCCAGGCTGGCCTACAGAGTGATTTCCATGGCAGGCCGGACTGCACAGAGAAACCCCATTATGAAAATATATATATATATATATATATATATATATATATATATATATATTAAACACACACACACACACACACACACACACACATATATATATATATATATATATATATATATATATATATATATATATATATCATGGACATTCCCAGCTCCTCTCTAAACAAAATATTCATATTGAGGTGATCTTGCAACTCAAGATTCATGTACTGTTAACATTTGGACATGTGGGCACAAAACTGAAGACATCAACATAATCAGGTGAAAAGTCTACCAAATCCAAAACTTCTGTCATATATCTCTTATATCTCTTAAGGTAAGATAATTAATTACAGATCTTGGCATAATGCTAAGTGCACAGACGTGTATAGACCAGTGTGAGCACAATGCCTTACTACAGGTTAAGAATTCTGTCATCAGTTTAACTGACTCTGAGTAGCAAGAGCTCATTGCCTGCTTCTGGCCCGTGGTATCTCACAAACCTCTGCTTCGTAGAATTTGGATTTTTAGAAACCTGATCTGTATGGAATTCTATTGTGTGGTCCTACATCCAGTGTGTTTCACTTTGCAAACTATCCTCAAGTTCAGTGATGTTTGTTACATAAGTCAGTGTCTTGCTTTTGGGTTTGTTGTGAGACATGAAGCCATTCTGTAGCACAGGATAACTTGGAACTCACTGTAGAGCCAAGGCTGGTATGAAAATGAACACTTACACTAGGCTGCCTTTCTCCTGCCTCTCTCTTTGGAGTGCTCTGATTATAAGCATAACTCATCATTCCAGGCTGATTCATTTCCCTTTAAAGGACAAACACTTTTCTTTTGTGTGTATATCCTATATTTTCTCTACTGATTCATCCATGATTGACATAGGAACTATTTCTATGTCTCTATGTTATTAACAATGTTTCATAGAACATGGGGATGCAGGGGTCCCATGGTATCAAACAATATCAATTTTGAGAGATGTGAGATTTTCCCTTAAAAAAAAAAACTCACAGGCTTAATAAATATATTGCTCTGATAACAGAATACCAGAGGACAATAAGTTTAACAATTTATTTTCTCTGTTGCAG	GCAGGGGTCCCATGGTATCAAACAATATCAATTTTGAGAGATGTGAGATTTTCCCTTAAAAAAAAAAACTCACAGGCTTAATAAATATATTGCTCTGATAACAGAATACCAGAGGACAATAAGTTTAACAATTTATTTTCTCTGTTGCAG	GCAGAGGTGTTAAAGTATACTGGTTCTGTTATGGTATGAAATGTTATTATTTCGTCATGGACAGAAAACCATGGAGTAGATGTAAACAGAGCTGCCAGAATTCCAGCTTAACCCTTCTGAAGATAGATGATGAGGATGAACTG	ATGACAAACAGTGAGTAATTGAGATACACC	ACAGTGAGT	TATAACTGTGACTAACTTAGTTTTTCAGTA	TATAACTGTGACTAACTTAGTTT	AGCACACAGGTATGTTGCAGGGGAAGACCA	AGGTATGTT	ATTTATTTTCTCTGTTGCAGGCAGAGGTGT	ATTTATTTTCTCTGTTGCAGGCA
41301	ENSMUSG00000030842.13	Lamtor1	chr7	+	101558870	101559016	101555110	101555247	101559235	101559313	41301	868	1015	1511	16	29	20	1900	1550	845	30	42	21	270	124	0.472034	1	0.961	0.941	0.972	0.967	0.944	0.949	0.005	101558620	101559266	chr7:101558620-101559266:+	ns	101558870,101559016,chr7,+,ENSMUSG00000030842.13		yes	147	100	78	0.680272	0.530612	3622	219	24.6395	1.4898	0.591837	0.498343	0.695284	0.525114	0.551282	1.17479	0.842029	0.887262	0.931477	-6.07364	-6.69751	150	150	0.766667	0.6	0.566667	0.366667	7.75	-9	8.83	7.61	-16.61	1.08	128	TTCTGACTC	2.87458	0.520325	1	14	21	1.96386	4	128	TTCTGACTC,GGCTGACTT,GAGTGAATG	2.21626	0.529851	1	14	27	1.82656	28	CTGTCATGT	-0.605487	0.913043	1	23	51	0.811419	4	39	CTGTCATGT,ATCTAAAGC,ATGTCACTG	-0.605487	0.794118	6	23	51	0.356911	ENSMUST00000033131.12:ENSMUST00000193465.2	13348	5	2	0.4	2	3	5	3	2	0	0	0	0	2	1	0	0	yes	101559626,101559753,chr7,+,ENSMUSG00000030842.13	1	GGAGCGAGAGGCAGCCGCGGGTCATGTGACCGGAAAGGCTCCTGACGGACGCCGTCCCTCCTCGGCGCCGCCTGAGCGCCCGGCCCGACCCCGCCATGGGGTGCTGCTATAGCAGCGAAAACGAGGACTCGGACCAG	GTGCGACAGCGGCGGACGGGGTTTGGGACTGTGGGCTACGACCGCGGGGCTCGGGGCCCAGAATAAAGCCCGCAGTGGCGGGGAGCCGGACTGCAGGCTCACCGAGTACGGAGGCCTGGAGGGGACAGATTACAGAGAGGACGGCCAGCCGGGCTCCTACCCTCTTAAAGATCCTAGTCTTACTTCTGCCTAGGGTTGCGGCGGTCGCCGCCTGACTCGGCCCCTCCCCTTCCACTCTCCAGTCCCCTCGTATCTCACCACTCGAATCCTCAGACTGGGTTCTCGGGAAACATTCGCGCTCACAGATTCCTCTGTCTTCACTGCAGCTTGGCTTAGTGGACCCATTGTAGAGATAGGTAATTTGAGGCTCTCAGTCTCCCGAGATAAATCAGGAATTTCTGTGTGTTCTGTCAACTGTTCTGCCACTGTTGGCTTGGTGTCAAAAGTTGACACCAAGTTACTGTCATTTGAGTTGGCCAGTGAAGAATTAATAGAGCGAAGACATCGGGACGTTGGGGAGCAATAGAGTTTGCTTTGACCGATATAGAGGAAAGGGGATTTGATTTATGAGTTTGGTTTGCTGTTCCCTGCCTGGTGCCTGAGGGTTCCTCGAGCTAGAGAGTTCCTCTCTGAAGAATGTGATTGTAGATCTTACTCTTTTCGAGAAAGCATCGACTTGGAGAGACTTCAGTGTCTTGTTTTTAAATTTCCATCTTCCCCTTGGTGCATCTCATTCCTCTCTACTACAGTCCCTTCCCTGCCTAGACGCTTTTGAGGAGGGGAAGACTTTTGCAAGGCTGGGTGTCAGCCCCCTGGCCATTCCTCTTAACAGCTGCCTCGAAGCCTGAGCCCTGATGTCTACACACAGTAGGCACCGTGCCACAGAGAACAGTTTCACCCGGTCTAGTGGAGGATACAGTCAGAGACATAAGTGGTGTCGCTGTACTTGGGAAGGTGTTCTTCCCCCCAGTGAACCCTGCAGTTCAGGAGAATGTGATTTGTGTCGGGGTGAGTGCTTCCTGAACCTCATTCATTGCTTGACCTGAGTTTGACATGCCTGTGGCCGTAACTTTCACTTCATTCTGTCATGCTAAAGGCTAGAACTGCAAAAATAGGAACCCACCACAAAACAACAGAAAAGGAAGAAGAAGGCAGATATCCCTGCCTAACAGCAGAGTTATGGAGGGAAAGCTAAAATTCCACCTTCCTCTTTACAGATTCTCATTTCTGGCTGGTTTGGTTTGTTTTTAAAAAGGTCTCCTGAAGCCCAGACTGGCTGCAGACCTGCCATACAGTTGAGGATGACCTTGAATTTCTGGTTCTGCTTCTCCCTGAGTGCTGGGATCCTAGGCATATGTCACTCACTATGTCCAGTTTTATGCAGTCGTAGAGATCAAACCCCAGGGTCATATCCCCAGTCCCTCTTTAGGTAGGCCCTCTTCAGCATTGCCTGTCCCTGTATTAGAAGTGTAAGAATTACCTTACACCTAAGAGAGTGAGTCCCAGTACTTAGGAGGCTGACACAGAACTGCCTCAAGTTTGTGGTCTGTCTGGCTACACAGTAAGTTCAGGGCCTGTCTGTCTCAAAAAGAAAAATGTATAAGCAATAGGTCTTCAGAGGCCGCCTACGATTGCTTCATTTGACTCCTGCTAGTTACCTGTAAAATGTTTAAAGGTGAGGGAAAAGTTAGGAGGATTGAAGCAATTTAGCTAATGTTAGAAGTACTCTAGCCACGCCGGGCGTGGTGGCGCACGCCTTTAATCCCAGCACTCGGGAAGCAGAGGCAGGTGGATTTCTGAGTTTGAGGCCAGCCTGGTCTACAAAGTGAGTTCCAGGACAGCCAGGGCTACACAGAGAAACCCTGTTTCGAAAAACAAAAAACAAAAACAACAAAAAAAGTACTCTAGTCATGGTGTTCTAAGAACAAGACACATACCTTATATACTGGGACAGGCTCTGAGGTAGTGGTGGGCAGACACCTTAGGTCTGCTAAAGTCAATAATGAAATCTTGACTCAGGTTGTATTGGCTTAGGAAGCAAACCTTGATGTAAGAAACCTACCCCATGTATCACTCATTCTGTGGGTGTCAGGTGATGTCATTAACTTTTTCCCGGTGGGGTTGGGGATGACACGGCCCTATCCTGAAGGAATATTTGTCAGGAGCAGTGCTGGGGAAAGGACCGGCAGCAGCCGTGGGGGACTCCTTGTGACCACCAGCTTCCCTTAGAGACCCTTTCACCTTTGGTAAACCTTTTATCTGTCTAGCCTATTGATACTGAGGAAGGAGAAAGATAGATTGTCCAGGAACCTGAGGCAGAAGACCGTAGATGTTTCCTTCTGTCGTGGTGAACTGGGTCGAGTGGTTTGAGGACATTTGGGCAATGTAGTTCTGAGGAGGAAGAGCAAAGTGGAAAGGCTGAGCCTGTCTGGGGTGGGGCAGGCCAGGCAGGAGGAAGTAGCCATCATAGGGAGAGTTGTGAGCAGGAGAGCTGGCTCCTGTAACTGGGAAGCTGGTGGGAACTGAGACAGCCCAGGAGGACTGCTGAGACTGGCTGGCGGCCACTGGAAGTTGATGGGTCAGCACTGGCCAGCATTCCTCTCCTTCTACACACTATACTCCTTCAGAAGTTGCCATGTCCCGAGCCTTCTAGGGCCCAAATAGACTTGAATCAGGTCTGCTTATCCAGATTGCAGCTGACACAGCCAGCAGGGGTCTCTACTGATGGACTTAAGGCAGTAGATTAGAACAAGGTCTGAACCAGGACAAGGAAAGTCCAATGTTAGGAGATGTAGTTTTGGTTTAATTCTAAATTGGTTCTGGTGTTTGAGGTTGTCTGTGGAGGTTAGTAAGCAGGGTTGCTGGAGACTGGGCTGACTGGGTCAGGGAGAGTGTAGTTTGTCTGGGAGGAAGAGCTCCACTGTTCTCTCAGGTCAGCAAATCAGGAGGTAGAGGCCCGACCCTGGCGAGTACCAGGCCAGCTGGGTTCTATAGTACCCTCGCAGCCTGGGGAACATGGGAGGACTGTGCTTTGTGTGCATGTGTGTACAAAGATCCTGGAGAGAAAGGGGGGGGAGAGAGGACATTGGTGACTGTATCTCGGCTGTGGGCTTGGAGTTTCTGCACTAAGATAAAGCGAGGAATGGCAGCGTACAACTGGCCTGCTTCCTTGCAGTCCAGGGACTTATCTGGCCATGCTAGGGCCTTATGTTGTGGGTAGACATCTTTGCTGGGCAGTACTTTCCCCGGGGAACCAGGAAGGCTGTTCTTGGGCTTTTGACTTGCATTGATTTCTCCTCTAGAACCTTACTTTGATATTTTCCCGCCTTCTCCAACTTTCAGTCAGTTCCAATAGCCTTTGTCCAGAAGGGGTTGACCAGTTACTGAGGCTCCAGGAATGTCAGTGTTGCTTTGCTCCCCTCTGAATGTTTTTTAGGTTCTCTAGGTTCATCCTAGACCACCAACTGGGCCAGTCTGAGAGTGAATGTTTTCTGACTCTGCATCTACCTGGACACTTGGAGTCATGCTCATAAAAGTAGTTTTAGTATGTCAGAACCTTTGAAATGAAAGGAAGATTAGACTTAAGGCCCTGGGGCTGACTTTTCTCTACTGGCCCCTCCTA	GTCTGAGAGTGAATGTTTTCTGACTCTGCATCTACCTGGACACTTGGAGTCATGCTCATAAAAGTAGTTTTAGTATGTCAGAACCTTTGAAATGAAAGGAAGATTAGACTTAAGGCCCTGGGGCTGACTTTTCTCTACTGGCCCCTCCTA	GGATCGGGAGGAGAGGAAGCTGCTGCTGGACCCCAGTAGCACCCCTACCAAAGCCCTCAATGGAGCCGAGCCCAACTACCATAGCCTACCTTCAGCTCGCACAGATGAGCAGGCCCTGCTTTCCTCCATCCTTGCCAAGACAGCTAG	GTGAGTGTCACAGGACCAGGCTGGGACACAGGCAGCCAAGTTTGGAACATAGAGGATGGGACAAGGTCATTAGGGAGCGATGTCACTGGGTTCTGCCTTGTTACGGTGGGCTGGCTGAGTACTAGTGTCAGAAGGCCTTGGGATTCGCACCTAGCACTGCTTCTCGTCTGTGACCATCTAAAGCACCTGTCATGTCTTCTCTGTCTCTCCTTTTCAAAG	TTAGGGAGCGATGTCACTGGGTTCTGCCTTGTTACGGTGGGCTGGCTGAGTACTAGTGTCAGAAGGCCTTGGGATTCGCACCTAGCACTGCTTCTCGTCTGTGACCATCTAAAGCACCTGTCATGTCTTCTCTGTCTCTCCTTTTCAAAG	CAACATCATTGATGTGTCTGCCGCAGACTCCCAGGGCATGGAACAGCATGAGTACATGGACCGGGCAAGGCAGTACAG	CTCGGACCAGGTGCGACAGCGGCGGACGGG	CAGGTGCGA	TTCTCTACTGGCCCCTCCTAGGATCGGGAG	TTCTCTACTGGCCCCTCCTAGGA	AGACAGCTAGGTGAGTGTCACAGGACCAGG	TAGGTGAGT	TCTGTCTCTCCTTTTCAAAGCAACATCATT	TCTGTCTCTCCTTTTCAAAGCAA
41302	ENSMUSG00000030842.13	Lamtor1	chr7	+	101559626	101559753	101559235	101559313	101560479	101561110	41302	729	883	1120	0	0	0	1428	1258	647	0	1	0	251	124	1	1	1	1	1	1	0.998	1	0.001	101559376	101560003	chr7:101559376-101560003:+	ns	101559626,101559753,chr7,+,ENSMUSG00000030842.13		yes	128	78	439	0.609375	3.42969	312	8304	2.4375	64.875	0.59375	0.541667	0.551282	0.467636	0.484954	0.928475	0.912281	0.787598	0.816765	-7.68235	-5.3725	150	150	0.633333	0.6	0.633333	0.6	9.88	-5.1	9.6	5.48	-10.58	-0.28	32	GCCTAATTG	1.55734	0.888889	1	26	56	1.64241	4	90	GCCTAATTG,CCATGATCC,GAATGAACT	-0.0727614	0.580952	1	12	18	0.845998	59	CTCTGATTT	1.10596	0.518519	1	9	21	1.28489	5	59	CTCTGATTT,GGCTAACAA,GCCTCATTT	1.10596	0.518519	1	9	20	0.986526	ENSMUST00000033131.12:ENSMUST00000193465.2	13348	5	4	0.8	3	5	9	3	2	0	0	0	0	2	1	0	0	yes	101558870,101559016,chr7,+,ENSMUSG00000030842.13	1	CAACATCATTGATGTGTCTGCCGCAGACTCCCAGGGCATGGAACAGCATGAGTACATGGACCGGGCAAGGCAGTACAG	GTAAGCATGGGCCAGCTGCCTAGACATCCTTCTCTAGCTCGGGAGTTTGCTCTCCAGTCCAGGCTCTTCATTTGGGTGGAGCCCAGAAAACTAGCTACAGATCACTTAAGTGCCTCAGGCATTCAAGTCGGCCCAGTTTGCCCAATGTGTTTGATCCAGGGTGATCAGGTCAAAGGAGTACAGCCAGAGTGAGTTTGGAATGAACTGTACCCTGTCACCATGATCCCTTGGCCTGAGGGAGTGAGGCTGGCCTGGGCAGGACAGGGCAAGCTTTGGCCTAATTGTCCTTCCCTGTCTCCTCCCTCTTGGCCA	GATCAGGTCAAAGGAGTACAGCCAGAGTGAGTTTGGAATGAACTGTACCCTGTCACCATGATCCCTTGGCCTGAGGGAGTGAGGCTGGCCTGGGCAGGACAGGGCAAGCTTTGGCCTAATTGTCCTTCCCTGTCTCCTCCCTCTTGGCCA	GTACCCGCTTGGCTGTGCTTAGCAGCAGTCTGACCCATTGGAAGAAGCTGCCACCGTTGCCATCTCTCACCAGCCAGCCCCACCAAGTGCTGGCCAGTGAGCCTATCCCCTTCTCTGACTTGCAGCAG	GTGAGCACTCCTGGCTGGTCCCCTACCACTTCCCACATGGCTTCCCAGGGGTGGAGGGTGGGTGGGTGGGAAGCCTAGTATTGGTGCACCCAGTTTATTCCCACTTTGGTCTTGGTTTTCACAGTGTTCTTAGTCTCCCCCACCCCCACCTCCCCGCCCCAGTCACACACACACTGTTTATTCTCCTAGCATCTGCCCTTGCTTTTGTCTTTTTCTCTCACTTCCTTCCAGAGATAAAACAAGGGCTTTGTGCATGCAAGGCAAGTGCTCTACCAGTAAGCTACAATCTTTTTTTTTTTTAAATTTACCTATTTATTATATGTAAGTAAATTGTATCTGTCTTCAGACACACCAGAGGAGGGCATGAGATCTCATTAGAGATGGTTGTAAGCCACCATGTGGATGCTGGGAATTGAACTTAGGACCTGCGGAAGAGCAGTCAGTTCTCTTAACCGCTGAGGCATCTCTCCAGCCCTTAAGCTACAATCTTAACCTAACCTTTGGGCTTTGAGAGAAGGACTCAGTGTTATAGCCCAGGCTGGAACTGAATTGTGGCCCTTCTGATTTTGCCTCCCGAGTGGTGGGATTATAGGCAAGCAGCAGCACACCCACAGCTCCTTTGGCTTTCAGTCCACTCTTCCTTCTTTCCTTTACTGCCCCTCCCTCTGCTCACACTCTTAAGTCTCCCTCTCATGTTGTTCTTTCCCTCCCTGGCCTCTGTCTCAGGTCTCCAGGATAGCTGCGTATGCCTATAGTGCACTTTCTCAGATCCGCGTGGATGCGAAAGAAGAGCTGGTTGTACAGTTTGGGATCCCATGAAGAGAGGGGCCCTAGGACAGCTCTTCCCTCGTCTTCACCCCGTCTCCACCCCACCTCTTCTGGCCCCCAGCCTCACTGTGGCTCTCTACAGTACCTAACCTGCTACTAATCACGGAGAAGAATGTGGAGGGAAAGAACAAGGCTGGAGGCCGGAGCAAGTGAGGACTAAGCAAGGGAAGGGAGGACCGATTGCCATCGGCCTTCATGCTCTGGTTAGGGTGAGGTTGGGGCCAAGAGGACAGGGCCTGGCAGATCTTCAGTCATTGGGAAGATGGAGATACCACTGTAGGGGTGACACCGGGAGACCTAGGAGATCCCTTCCTGCCCTCTTTCTCTTGGCCTCCGATTCACTCCTGTCCCCTTCCCTGACTTGGTGCTCACAGGCACCTCACTGGGGATTATGACCAGGGTCTAGACGAGCTTGAGTCTGAATTGAGTTTGTATTTCTAGCACCCTGGGTTTTTACATGTTTGCTCTTTTTGTTTTTGTTTGTCACCCCTCGATAAAGAAAGTATATTCATTTGTGTTGCTGGTTCAACCTGCTCTGTCCTGCCCACTCTTTACTTCTGGCTGTTCAAGTCTGCAAGCAGTGCAGTGCTGCAAGCAGAAGAAAGTCGGCAGCAGCATTAAAGAGGAAGCAGGAGACAAAAGTTCAGGGTTCCCGGGTCTTAGATGATACATTGTGGGATGACCCCAGGAGGATAAGTATTCATTGTCCCTTCTCCATTGATGGTCACACTGTCAGAGCTGTTCAGACTTGACTATGAGGCAGCTGTGACCATTGGTGCCCCTGCCTCAGGAGGCTTACACATTGCCCCTAGTGGTGGGAAAGACCCTGCTCTGCTTGTCGTCTTTTCAAGAAATGATTGTCTTCTCCTGTCCCAGCAGGGCCTCACTATGGAGCCCTGGCTGCCCTCGAACTCACAGAGAGCTTGCCTCTTTCTCCTAGAGCTGGGATTAGAGTTTTATGCCCAGCTAGGAAATGAAATCTTTTTTTTTTTTAAAGTTTATTTATGAGTACACTATCTTCAGATGCACCAGAAGAGGGCATCAAGTCTCACTACAGATGGTTGTGAGCCACCATGTGGTTGCTGGGAATTGAACTCAGGACCTCTGGAAGAGCAGTCAGTGCTCTTAACCGCTGAGCCATCTCTCCAGCCCCCTAGGGAATGAAATCTTGACCAGAATCACAGCCTGAGAGTAAAACTACCCTGCTCTGCTAGAAGTAGATCACAGCTGACTGCTGTTCCTAGTCTGGACGCTGAAGGCAGCGCCACACACCTTGGTACTTATGAAGATTTCTGTGAGGCATGGTGGCTTCTTCCTGAAATACCAGCACTCAGGAGGCTGAAGCAACAGGATTGCTACAAGTTCAAGGCCACCTTGGGCCACAGAGTCAGAATCTCTTGAAAAAAAAAAGGATTTTAGAAATTGCTCATCTACTCTCATCCCACGAATACTAAAGAGTACAAAAGGGGCCCAGAGAGGACAGAAAGGTTTCCTGAATGGCAGAACCTGGCTCCTGGGTCCTAAGCCAGCAAGCAGGCTTTTGCCTTCACTGTGAAGTTTTACTAGAAGTTGCTGAGTGTAGAGGGCATCTTAACAAGGTACAGGGGACTTATAATCTGTTCAACAGCTCAAATCATTTATTGTCAAACCAAGCTGATTATCCTCAGGGCATTCGGTGTGCTGGGTCCTGCGAATCTCAGAGAACATCCTGCTTGGCCCGGACCTTCTTGGGCTTGATGTTCATGCGTTTCCAGACTTCAGCTGTGCTGCGATCGGCCCTGGTGACTCCACTGAAGTCAAACGTGGTGATACGGGGCAGGTTGCACAGCACATACTGCCTGTGAGGAAGACTTGGGCTGGGGCCAGCCCCTACAGCAGGGAATGGCAGGGAGCTTGACGATGGTTTGGGAGGACTGGGTTCATTCTGAGAGCAAGGGGCATGCTTAGAGGTCTGGTACGTCCTGGGTCCACGTGTGGCAGAAGAATGGTCTTGAATTTCTTGTCTCCTCTCCCCTTGTTCCTTAGGGAAACTCATCTGGACCTTAGATCCAGGCACTTACCTGTACCCCTTTTCTTCCTCTATGGGGTTCCCATGGAGGGTCAGGCTCCGGAGACGAGGGAGGACAGCTAGCTTATTCACCTCCCCTAGGCGATGGATGCCGTTGCCGTGAAGGTAGAGGACACTTAGGTTGAAGAATGTTGTTAGGACCTGTTAGGGTAGAAATCAAAAGTCAGGCTGGACAAAGACTGGATCTCAGCTCAGCATGGACTATCTGGCCGAGGAAGAAAAGTTTGGAGACCAGCTTGGCCTTCCTCTCCAGCTCACATAGCCATTATATGACTCTAATATGCTTTCGATACTTTTAAAAAAATACTGCAAAAAAAACAAAAAAAAAATTACTGTTTTTTTTTAGTAGGGCATGGTGCCACATGGGATAGGTGGATACATGAGTTTGAGACCAGCCTGGCCTACAAAGGGAGTTCTAGGACAGGCAAGGCTGCAAAGAGAAATCCTGTCTTTTTAAAAAAAAAAAAAGAAAACTTTTTATATGATATATGGTTATTTTGCCTACATGTATGTATGTATAGCACTTGCAGAGGCCATTGGATACCCCCTCCCCCAATGAAACTGGAGTTATGGATAATTGTGAGCCATCATGTGGGTGATGGGAACTGGAAGGGCAGCAAGTGCTCTTAACTGCTTAGTCATCTTTATGGCCCTTACTTTATGTGTATCAGTGTTTGCCTCCATGTATGTTTGTGCCCTGCATAAGAGGCTGGTGCTTGTGAGTCAGAAAAGGACATCAAATGGATGGTTGTTAACCACCATGTATGTGCTGGGAACTGAATCTGGGCCCTCTGCGAAAGCAACAAGTATTCAACTGCTGAGCTCGCTTGCTCTCTCTCTCTCTCTCTCTCTCTCTCTCTCTCACACACACACACACACACACACACACACACACACACGAGTAAATTAACCTTTTAAGTGCTTTTTAGAGAAAAAAAAACCCTAAAGGAGACTAGTCAGGTGACAGCTCTCCTTCTTGAGTCTTAATTGCTCCTTAAGGCCTTTCCAACTGAGATGACCATCTGCAAGGGAGTATCAGCTCGGCACATACGTTTGAAGATCCTACCTAAGTTCATACCATTTAATATCACGGAAGAGTCTTCAAGTCATGCCCCAAATCTCCTGCCGATAGGGATCTGAGTAAAGATCTTTCCTTTTTCTAGAATTTTCTTTGCTACCTTTCCCTTCTCCTTTCTCATGTAGCCCAGGCTAGCCTTGAGTTATGTAGCTGAGGATGACCTTAAGCTTAGCTTCCTACCTCTGCCTTCCAAATGCTAGAATTGGGAGCAAGTACCAACATACTTGGCCAAACTATGTTTTAAAACTTAGATTTTTAAAAGGGGCTGGAGAGATGGCTCAGTGATTAAGAACACTGACTGCTCTTCCAAAGGTCCTGAGTTCAATTCCTAGCAACCACATAGTGGCTCACAACCATCTATAATAGGATCTGATGCCCTCTTCCGGTTTGTCTGAAGACAGCTACAGTGTACTCACATACATAAAATAAATCTTTAAAAAAAAAAAATCCCAGAACTTAGATTTCACAGAAAGCAACTGATGACTTTCTCAGTAGAGCCCAGCACAAGACACAGTTAAGTGCCTAATGACTGCTCTAGTTTTGCTTCAGCCATTGATAGGCAAGTTGGTTCTCTTACATTTTCATTTAATCCTTATAAAACCATTATGATTATGGGATCTTATCCCTATCCATAGGCAGGCCAAAGTTTTAAACTGTAGCTTGGGAGTCTTGGGAGGCAGAGGCAGGAGGATTTCTTGAGTTTGAGGCCAGCCTGGTCTACAGAGTGAGTTCCAGAACAGCCAGGGCTACACAGACAAACCCTGTCTTGAAAAAGCAAAAAATACATACATACATAAAAGGCCAGCCTGGTCTAGATAGTGAATTCCAGGCCAGTCAGAGATACATAATGAGACCCTGTCTCCCATAAAGAAGTTATATACCTTGCTGACAGTGATTTGTACATCTATGTGTCTCTACAACTCTGCCCTTAGAACTGCACCGCACTGCCTCTGCTTCCTTGATAAGGGAGTAGAAAGGCTATGAGCTGGGCACAATGGCTTCAAGCTACCCCTTGGTGTCCATCCAGGGCTGGGAACTCACAGGGTCAATGGTAGTCAGGTCATTGAAGGAGAGGTCAATCCAGGCCAGATTCTCTGGATGCTGTAGAAGCTGTGAAACCACCTGGTTGAAGTCTTTCAGATCATTGAGGACATTGTTGTTGAGCCACAGGGACTGGGTCAGTGACTTTCCTGACTTTGAGTGCCTCACCGGTCGTAGACCTGTCCTTGGCTCCTCGGTTACCAGATCTATAATGACAAAATAAGAATTGAGTTTGTTTGTTTGTTTGCTAATTTGTATGTGCATGCCTGGTGTCTGCAGAAAGAAGAGGCTGTAAGATTCCCTAGAACTGGAGTTAAGGGGTGGTTGTGAGCCACTATGTGGATACTAGGAATTGAACTTGAGTACTCTGTAGGTGCAACAAGTGCTCTTAACCTCCAAGCCATTTCTCCAGCCCGAGGCTTGTGGTCAACATCTTTGCTTTTCTGCCTTTGGGGCTGATAAGGAAGAGCTGAAAAGATGAACATACACGTGCTACTTTGAGGGCTTGGCAGGGTGTCTAGTGAGACCATCTCTTTCTCAAGCTCCAAAGAGTAAGTTTAGAATAGGCCAAAGAATTTTAGGTTAGATGGTCTTCTTATGTCCCTTGCATTGTTGGGGTCTGCGTATACAACCCCTGTGCGTGGAATAGATCCCTTTCCATTTTATATAAGAACCTGAGTTGTTGGGGGCAAGCCAAGATAATATCACAAAATGCAAAATACTATTCTAGTGTAGTTGATAGAGCCACATCAGTGCTACACCTGCATTGTCTTCCTTAATGGCAAGCTGTGGAAGGAAGTAGGTACACAACCACAAGCAATGAGAGAGACTGTGCAGGCTCTGGATAAGCAGTAGGGCAGGGATGAAGCAGATGTGTCTCAGGAATTTCTATGGGCAGGATGGAAACAAACTGGTAATAAGTGTTAATGTGATAGTCCACAGTCGTTTCTGCAAGGAAAAGGTCTTGGTGCACTGAGAGCACAGGGAAGGTGAGTCTGAGCTGAACTTAGTAGATGGGAGATGTTAACCATGCAGAGGAGGGGAAAAGGGTGAGTAAAGGCACAAGAAGAGAGCGGGATGGAGATGTGTGTCCACTGGAACCAGGCACAAGAGCACACTAGAAAAAAAAATCAGACAGGAGCCAGTCCTTAGTCCCAAATGCTAAGCTAAGATCTAGGGTTTTATTCTGTAGGAAATGGGAAGTTATTGGAGTGTTTAAAATAGACAATTAGGGGTTGGAGATAGGGCTTACTGGTTAAGAGCACTGATTGCTCTTCCAGAGATCCTAAGTTTGATTCCCAGCAACCACATGGTGGCTCACAACCATCTGTAATGGGATCTGATACCCTCTTCTGGTGTGTCTGAAGACAGCCACAGTGTACTCATATACATAAAATAAATCTTTTAAACAGACAATTAGCTTTTTACTTGAAAGGTGACTTAGAAGCTTCTACGTAGACTGGGTTTAGGAGGTACATAAAATTCAAAGATCATGTTGCCTAGCATGAAACAACACAAACACAGCAATTATGATTGAATATAGCAGTTATGATTGGCTGACTGAATGTAAAGGTAGAAGGCTATATTAGAGTGGTACCTAGCTTTTTGTTCAGGCCTTGTAGCTGATGAGGAATTTTGGGAGAATTGGGTTGGAAAAGTGATGAGTTCAGGCTTGGGTTTGGTGTGTTCGATGTTCCTGTTGTATGAAAAGGCAAGAGATGCCAGGTAGGCAGGTAGGCAGGAATGAAGGCCTAAAGCTGAGAAGACAGCCTTGCAAATGATGAGTACAGAGTATATATTGTTAGGCAGACAAGCAGTCCCTCAGAGAGGAAGGGGAAGCCATTTAAAAAGTTAGTGAATAAACCGGGCGTGGTGGAGCACGCCTTTAATCCCAGCACTCAGGAGGCAGAGGCAAGTGGATTTCTGAGTTCAAGGCCAGCCTGGTCTACAAAGTGAGTTCCAGGACAGCCAAGGCTACACAGAGAAACCCTGTCTCGAAAAACAAAAAAAAAGTTAGTGAATAATCTGAAGAGCAGGAAGATACAAGATAGAATGGTTTTATTTATTTTTAATTAAAATGTTATATATATGGTGTTTTGCCTGCATATATGTTTGCCATGCCTAGTAAGGCTAGAAGAGGTCATCGGATCCCTGAGAACTAGAGTTCCGGGTGGTTGTCAGCCACGGGGTGCTGAAGATCTAAACTAGGTTCTTTGGAAGAGCAGCCCTTACTTAGCTTACTTAGCTGGTGCTAAGCCATCTCTCAAACTCCAGAGAGAATAGGTTAAAGGTGTTTGGAGTGTATGCAGTAGATGGAGAGTAAGGTCTAGGAAAGACAAGGACTTAACACTCATTCTGGCAGCTCAGAAGTAGCTGGTAGCTGTGTAAAGGCTTGAGAACAGAAGCCGGATGCTGGAAAGTGAATGTGCAGAGAAAGCACACCTCTCCCCTGCTATGCTCTTCAAATGAGGTTCATAATGAGGGTGGGTGGGCTCTGCCCAAGCTGGCATTTGTGGGAGACCCAGAACCAGACTACAGTTTAACTCAAGCGGTTCCATTTTCTCTACTGCCTCTAAGCCTTTAGCAAAGTCTGGGGACTTGTAGGGACAGAGCACTTTTGCAAAATCTAGCCAGCTTCCACATACACTTCCATCCATTTTTCTCAGCTGCAGGTCAGACAGCATCCACCAGGTGGCTCACTGCCTTAGTCTTGGAATGAACAGGACACAAGGTTGAGGCCTGAATAGGGTGGTGTATGCTGCCCATGAGTAGGGTCCAGATCATGTCTGCTGCTCACACCTTCCAAACACTTTCAAATGATTTGACTTAGATGAATAAAAATGTCAGAATAACTCCACATGTTCTGCAGGGTATCAGCTTCCTAGTTCAGAGTAGGTCTGGCTGGACCACAAATATCAACAGTAAACAGAACTAGAATTGGGAGAGGGGTACTGACTGCAGGGATCCTCTTGCTAATTTCTCAAGTGTTGCCATGTAACTTTTTCCACATGCCCAAACGTCACTTTGAAGAACTTTTAGTGTCATTTATCTGTTTCCATGATGGAAATGATTGGCAGGTGTATATGGGAAACCCTCTTAGTACTTAGTTTGTGAATGGATTAGCAAGTACCGGTTGTGCAAGGGGTAAGCCTATGTTTGGTAACATGCCCAAAGCTGCTGCTTAACCAGGTTAAGCAAATTAGATGTCCCAAGGACCCCCTCAACTCTGTCCTTTCTTTACCTTCTAAGTGTTGTTGAAGCTCCGGGGAATTGAAAGGGCTTGCTTTTTTTTTTTTTATTAGATTTATTTATTTACTTATTACATGTAAGTACACTGTAGCTGACTTCAGACACACCAGAAGAGGGTGGCAGATCTCATTATGGGTGGTTGTGAGCCACCATGTGGTTGCTGGGATTTGTACTCAGGACCTTCGGAAGAGCAGTCGGCGCTCTTAACCACTGAGTCATCTCACCAGCCCAAGGGCTTGCTTTTGTTATGTCTGTCCCCCTACCCCCATTTAGCAAGGAGTACAATTGCCTGGTGTGTGTGTTTGCACATATATGTATATAACTGTGTAATATCAGGAGCTCAGTAAGTTCTGAACCACTAGTTGAGTGTGTGACATCTGCAGGTTCTATTTTGTGATGTACAGGTACCTTGGGAAGAGCTGTCTAGTGTCTTCCTCCTCTGGAGGAGTCCACAAAGAGCAGAGTCAGACCTTCCCATTGAAAGTTGAAAATTTCTGTGCTATAGTAGGAGTGGTTACACAAAGCTATAATTGCACCTAAAACCTTTATGAACCTTTTTGCACAAAGCTATAATTGCAACTAAAACCTTTATGAACTCTGTACTCCAGCAGTCAGAAGTAATGTAGAACACAATAGAGATCACAGTAGGTGAGTCTGTGCTGGGGATACAGAAGACTAAGACATTTGTCTGATTGAGTGATTTCTCAGTACTCTCCATGAACTTCTGGCTACCGCCTGGCTTTTTCTGAAGATGGGTCAACTACCATAAGAGACCCCTGGTTCCTTCTGCATTTGCTACCTTAAAAAACTGGGGTGTGTGGGAGAGGGGAGACTCAGTGGTTAAGAGCACTTGTTACTCCAGAGTTTGATTTCAGTACCCACATGGAGGCTCTCAATCAATCCCGCCTAACTCTATTTCTAAGGAAGCTGAAGCCCTCTTCTGACTTCCATGGGCACTAGGCATGTGTATGATACATATACACATACATTCAGGTAAAACATTCATACACATAAATCTAAAATAAATTAAAAAAGAAAATTTTGCTGGGCAGTGGTGGCGCACGCCTTTAATCCCAGCACTCGGGAGGCAGAGGCAGGCGGATTTCTTAGTTCAAGGCCAGCCTGGTCTACAGAGTGAGTTCCAGGACAGCCTGGGCTATACAGAGAAACCCTGTCTCGAAAAAAAACAAAACAAACAAACAAACAAAAAAAGTTCACAGAACCTGGAAGGGACAGTGCAGCAGCTAAAGAGCACTAGCTGCTCTTCAAAGGACCTGGCTGATTTCCCACCGGCACGAAGGCTCACAGCCATCAGTAACACCAGGTTCAGGGGTTTAATACCCACTTCTGGCCTCTGCCTGCACCAGGCACACAAGGGATGTAGATATACATGTAGGTAAAATACCCATACACATAAGGTTAAAATACATATTTTTAATCTCAAGGCTGAGGATGAAGCTCAGATGTAAGACATTTGTCCTATATGTCAGAGGCCTTGCATTCACTCCTTAACTCAGTAAAACAAAAATATCTTACTCCACCCTCTTCTTCCTTCAAAGACAGCAAGAAGTTGGGAAAATTCTGTTTAGGCTTTTTGTTTGTTTTGGTTTTTGAGACAGGGTTTCTCTGTGTATAGCTTTGGTTGTCCTGGAACTCGCTTTATAGACCTTGAATTCACCAAGACCTTCCTGCCTCTGCCTCCCAAGTGCTGGGACTAAAAGCCTGCACCACCACCGCCCAGGCTGTGTAGGCTTTAAAAAAAGAAGACTTAAGGATTTTTTGTCTTGGTACCATACAGCCTTATCTGAGTGCTGTGCTCTGCTGACCTTGGACCATTTGGACGCTTTTGAAGGAGTAGTCAAGAGGAGGCTCCTGCACGGAAGTGTTCATATAGTCCCGTGAGCTCATAGTTCAGGCCATCATTCATCAGGTGGAAGCATGGGCCCTGGGAGTCTGGCTTCAGCCTGGGAGGACAGAAGAGAATCAATGCTCCAGATATGGAGTGTCTATGCTCAGGATTCCCCACAGCCCTCCACACTGCTTTCTACTCTCTAGAGCTCTAGGCCTGCCTATCTGCATTGCCATTTTAAGATACTGGTGCTTTCATGTATAGTATACTTCTTAGATAAACTTCACAACACTCTGAACTCATCTGATAGTTCGAGCACCCTTATCTTAGGAGATGTTTTGTTTTATTGACATAGGGTCTAATGTAGCCCAGGCTAATCTCAAATTAATGATCTACCTTCCACAGCCTCCTGAGTGTTGGAATTATGGGTATGTACCATCACACAAGCTACAGTACCCATTCCTATTTTCCAGATGAAGAAATTGAGACCCAAAGGGTAAAGGACTTGCCCAGAGTTAAGCCGAGTCAGTTGTGGACCGCAGTCATAGTCTCCAGAATCGTACTCTGAGAACCTTCTTGCAACTCCACAATAGTTACCATAGAGACTGCCTGCTGCCTAGTCTCTGTTGACATCACCTGCAGTATTTTATTGCTTGACAACCCTTGAAGACCTTCCCTGAACCTGATGGGTGTTTGAGAGCCCTTCCCTTTCTGACACAGCTAGGTATTTGCTCCCTTCTCTGTGCAGCTTGTCAATCAGCCCTTTCCATCTGAGTACCCTGCTTCTAGTCACAGCTTGGGTTTAACTATGTATAAACAGAAAACAGGGTCCACCCTCACTCACCTGTCACTGAGGCCTGAAACGCCATCATAAGGGATTCATTCCTTTGGGTTTAGGGATTGTTCCCTGTTAAAATGGAAACATCCCTCAGAGAGAGGTGAACACAAAGTTATCAGTCATTTGTAATGTGTGATGTGTCTTATGCAGTCCTTTCCATTCTGTTAGGGAAAGTAACGCTGAGAACATGTTTTTCCTGAGACTAGGAAAAGCCTTGAACACTACTCACCTGGGAGGAAGAGAGCTGGAAACTCTACCAAGGGCTGTTGGTGTTTGGTGTGTGTGTTCTATTGTGTATCCTTTATTGTGTTCTATTGTGTGTGGGAATCATAGAAACAAAAGGCAAACTAGGTGTCTCTAGCCGGGCGTGGTGGCACACGCCTTTAATCCCAGCACTTGGGAGGCAGAGGCAGGTGGATTTCTGAGTTCGAGGCCAGCCTGGTCTACAAAGTGAGTTCCAGGACAGCCAGGGCTACACAGAGAAACCCTGTCTCGAAACCCCCCCCCCAAAAACAAAAACAAAAACAAAAACCCAAATGTGTCTCTAGGCTAGAGTCCCCTTTCACCCTACCCAATGTCAACACTTCTCTATATCCTTACTTCCCAAAGGATGAGGGTTAGAGCAATTACACACTCAGAGCAGGGTGCTCTGTAGAGCAGTGCTGTCAGAAGAAGACAATCAGGTCACAAATGCAGGCCTCATATATGATCTTTTAGATACATAGTTTCAAGATTTTAGGAGATTGTGGGCTGATGAGAAGGCTCAGCAGGTAAAGGCATGTGCTGCACAAGTCTCAACCTGAATTTGATCCCTGAAATATAATAGGAGAAAATCAAGTCCTTAAGATTGACTCAGCCGGGTAGTGGTGGCACATGCCTTTAATCCCAGCACTTGGGAGGCAGAGGCAGGCAGATTTCTCAGTTTGAGGCCAGCCTGGTCTACAGAGTGAGTTTCAGGACAGCCAGGGCTACACAGAGAAACCCTGTCTTGAAAAACCAAAAGGAGGAGGAGGAAGAAGAGGAGGAAGAAGAAAAAAGATTGTCTCATGACCTCCAGAGACTAGTCCACACACACACAGAACTGAATATATGGATATTTTTCAGAGCTATAATTTCAATAAAATGAAATGGGTAAAATTAATCCTAATATACTAACTCAGTATATTCAAAATATTTAACATGTAATCAATACTAGGAATTACTGGGATATTTTAGAGTCTACCCCAAGATGAATTAGCTACCTGTTGAGTCAGATGCTTAATTGTCACATATGACAATGGCCATCAATCTGCCTGCGCTAGGTTCTTCTAGACCGCTGGCCTCTATAGGCAGCAGACATAAATGGTGCACAAATATACATACAGGCAAAACAGCCATATATATACATTTTTATAAATAAATAAATAAATAAATAAATAAATGTGGGTACTAAACTAGGTTGGGCTTCTGCCTGCGCTAGGTTCTTCTAGTTTTACAAAAACCTGTGGAGGTTGCAGATGTGACTCAGTACCAGAGCTTGCCTGCCTAGTATGTGCAAAGGGTGTACATTCAATCCCTAACATCACAGCATATAATAATAATAATAATAATAATAATAATAATAATAATAAATAGTATAGTTATTGAATGCCTATAGATTTTCCTAAACCAAATGGCAACTAAGTTACTCTGGCATGGGTGAGTAGACAGCAGTCAGGGCAGTGAGGACCTCTACCATGTTGCCCATGTGTTCCTTCCAGCTTGACTTTGTTTTGCCCAAGTCTTCATCTCTGCTGCTATAAGCTCTGATCTCTTTTTTTTTTTTTTTATTTTGAGATACAGTTTTGTATAGGACAGTGGTTACTTCAAACTTGCTCTGTAACTGAGAGTAACTTTGGACTCCTAATCTTTCTGCTTCCACTTCCCAAGTACTCGGATTACAAATGTAAGCCACCACAGCCACTTTGATTTTTAGAAAGGATTTCACTATGTAGCCCAGGTTGGCCCTGAACTTGAGCACTTGTCTTAGCCTTCCTCCAAAGTGGGAGGGAGAGCACTATGACCAGCTAAGATCTTCCTTCTTGATCCTGATTTTTTAAGTTTCTTCTCCCACTCCTCCATGGCTTTCTTTTCCCATGATGGTCTGTCTCCAGTAATGGAAATTTAAACTCTAAAATAGAGTTTAGCAGCTCCATCTTGTTGTTGTTGGGTTTTGTTTGTTTAATTGTTTTGTTCTAAGATAGGGTTTTTCTATGAAGTCCTGGAAATCGCTATGTAGACTAGGCTATCCTCGAACTCAGATTTGACCATTAGTCTCAGGCTTCAACTCAAGTTCTATGTCTCCATCAAGTTACCACAGTTTCCTGTAGACTTGGTATCTAAAAGATTCAGGTATTTCTAACAAACAATCAATGTCCAAGGGACCATCAAATACGTGACAGAGTTCAGATGCTGTGTGATTCAGGCTGACACTTCCCAAAAAGTTGTGGAAGAGTCTCATGTAGCCCAGTCTGCCCTCATACTCACTATGGAGCTAGAATGACCGTGACTCCTGGTGGTCCTGTCTCTACTTCCTAAATGCTGAGTTTCAGGTGCTCAGTGAGACTGCTATTTTTTCCTTGGTTTTTCAAGACAGCTGTTCTCTGTGTAGTTCTGGTTGTCTAGGTATTTTCTTTGTAGACCAGGCTAGCCTTGAATTCACATAGATCCACCTGCCTCTGCTTCCCGAGTGCTGTGACTAAAGGCATACAACCCCATGGCTGGCTCAAGATACTACTATGTTATTCCTCCAAACCTGATAAAGTCTGTCCTTCCATATTGTGATGGTTTGTATATGCTTAGCCCAGGAAGTGGCATTGTTTGGAGGTGTGGCCTTGTTGGAGTATGTGTGTCACTGTGGGTATGGACTTTAAGTCTCTTGTCCAGTCTCCTAGCAGCCTTCAAGTGAGAATGGAGAACTCTCAGCTTCTGTACCAAGCTTGCCTAGATGCTGCCATGTTCCTGCCCTGATGATAATGGACTGAACTTCTAAACCTGTAAGCCTGACCCAATTAAATGCTGTCCTTTGTAAGAGTTATCTTGGTCATGGTGTTTGTTCACAGCAGTAAAACCCTAAGACACATATATTAAATTACCAAGAAAGGAATTTACTTGCACTGCATTTATTAAGTCTAAACTAAAACCAAGTGCTTTCTTCCTGAGTTTTGTTGTTGTTGAGATAGGATTTCATTATAACCCAGGCAGACCTTGGCTTTATGGTCCTCCTACCTCAGCCTCCTCTGTCCACCAGACACCTAGCATTCCCAGCTATGCCTTTGCATTCTCAACTATGCAACTATGTCCTTCGTTTTTTGTTTTTTTTTTTTTGAGACAGGGTTTCTCTGTGTAGCCCTGGCTGTCCTGGAACTCACTCTGTAGACCTAGTTGGCCTTGAACTCAGAAATTCGCCTGCCTCTGCCTCCTGAGTGCTGGGATTAAAGGCGTGTGCCGCCACGCCCGGCATGTCCTTCGTTTCTTGTTGCTTGTTTTTGATGTGTCTGGCTGGCCTCAAACTCACAATCTTCCGGCCTTAATGTCCCAAGTGCTAGGACTACAGATGTGCCTCTTGGCTTTGGCTTTTAACAAAATTTATTTGAATAGTGCTTGGCAATTTCGTTGTCTCTGCATATGGGTTTTCTTCTTTTGACTTCTGTGATTAATGAGTATTATATATCCCAAGATTTCCCTTTGTGCTTTGGCTGTGTGATTCAGGCTGACACAGAAGCCCAACCTAGTTTAGTACCCACATTTATTTATTTATTTATTTGTAAAAAATGTATATATATGGCTGTTTTGCCTGTATGTATATTTGTGCACCATTTATGTCTGCTGCCTATAGAGGCCAGAGGTCAGATCCCTGGGGACTGGAGTTATAGAATGTTGTGATCAATCATGTTGGTGCTGGGAACTGAACCTGGTTCCTCTGAAAGAATACCCAGTGCTCCTGACTGCTAAGTCATCTTTCTAGTCCCTATTTTTGTTTATTTTTTTGAGACAAGATCCCATGTATCTCAGCTGGTCTCAAATCCCTTGTGTAGCTAATGTTAACCTTGGACTTCTAAGTTTCTTTTTTTTTTTTTTCTTTCTTTTTTTTTTTTAAAGATTTATTTATTTATTATATGTAAATACACTGTCTTCAGACACACCAGAAGAGGGAGTCAGATCTTGTTACGGATGGTTGTGAGCCACCATGTGGTTGCTGGGATTTGAACTCTGGACCTTCAGAAGAGCAGTCGGGTGTTCTTACCCACTGAGCCATCTCACCAGCCCCCGACTTCTAAGTTTCTTGCTTCACTTCCCAAGTGCTGAGATTATGGGAGTGAACCAGGACATCCCACTTTCCTAAAATAGGTTTGATGACGTTGGGGATTGAATCCTTATCCTCAGACTAAGCTCTAGGTTGGAGCCTGAGTTCTGTACCACTGAACATGTACTTTAAAATACCAAAGAAGTTTTTACTGTTCTTTGGTGACTAGAACTTCAGTGCAGAAATGATTTTCTGTAGCACCAAGTTCCAATCAATCTTTTGTTTTTTATTTATTATGTATACAGTGTTCTACTTGCATGTATGCCTGCATGCCAGAAGAGGGCACCAGATCTCACTATAGATGGTTGTGAGCCACCATGTGGTTGCTGGGAATTGAACTCAGGAGCTCTGGAGGAGCAGTCAGTGCTCTTAACCTCTGAGCCATCTCTCCAGTTCCCCAATCAATCTTTTGAAGAAGACTGCAAATAGAGCTCTGAGATGGTGGGTGATTCTGCTTGTTATAGCTAGCACTGTGCCTCATTTACCATCATTCAAGGAACTTGGCTTAGCAGAGGCCCTTAGGGAGTGAGAAGCAGCCCAACACTCTGATTTCTATTTGGGAGTTGACACAGAACTATTCTAACAATGGCTAACAACTGGTTCCCAG	GTTATAGCTAGCACTGTGCCTCATTTACCATCATTCAAGGAACTTGGCTTAGCAGAGGCCCTTAGGGAGTGAGAAGCAGCCCAACACTCTGATTTCTATTTGGGAGTTGACACAGAACTATTCTAACAATGGCTAACAACTGGTTCCCAG	GTCTCCAGGATAGCTGCGTATGCCTATAGTGCACTTTCTCAGATCCGCGTGGATGCGAAAGAAGAGCTGGTTGTACAGTTTGGGATCCCATGAAGAGAGGGGCCCTAGGACAGCTCTTCCCTCGTCTTCACCCCGTCTCCACCCCACCTCTTCTGGCCCCCAGCCTCACTGTGGCTCTCTACAGTACCTAACCTGCTACTAATCACGGAGAAGAATGTGGAGGGAAAGAACAAGGCTGGAGGCCGGAGCAAGTGAGGACTAAGCAAGGGAAGGGAGGACCGATTGCCATCGGCCTTCATGCTCTGGTTAGGGTGAGGTTGGGGCCAAGAGGACAGGGCCTGGCAGATCTTCAGTCATTGGGAAGATGGAGATACCACTGTAGGGGTGACACCGGGAGACCTAGGAGATCCCTTCCTGCCCTCTTTCTCTTGGCCTCCGATTCACTCCTGTCCCCTTCCCTGACTTGGTGCTCACAGGCACCTCACTGGGGATTATGACCAGGGTCTAGACGAGCTTGAGTCTGAATTGAGTTTGTATTTCTAGCACCCTGGGTTTTTACATGTTTGCTCTTTTTGTTTTTGTTTGTCACCCCTCGATAAAGAAAGTATATTCATTTGTGTTGCTGGTTCAA	GGCAGTACAGGTAAGCATGGGCCAGCTGCC	CAGGTAAGC	TGTCTCCTCCCTCTTGGCCAGTACCCGCTT	TGTCTCCTCCCTCTTGGCCAGTA	CTTGCAGCAGGTGAGCACTCCTGGCTGGTC	CAGGTGAGC	CTCCCTGGCCTCTGTCTCAGGTCTCCAGGA,GGCTAACAACTGGTTCCCAGCTCCAGCTGT	CTCCCTGGCCTCTGTCTCAGGTC,GGCTAACAACTGGTTCCCAGCTC
41303	ENSMUSG00000030431.9	Tmem238	chr7	-	4788473	4788537	4788170	4788278	4792003	4792072	41303	3	0	0	97	140	114	0	0	0	140	110	74	188	124	1	1	0.02	0	0	0	0	0	0.007	4788223	4788787	chr7:4788223-4788787:-	ns	4788473,4788537,chr7,-,ENSMUSG00000030431.9		yes	65	360.5	415.5	5.54615	6.39231	3466	194	53.3231	2.98462	0.461538	0.452683	0.748744	0.551546	0.513274	1.62228	0.980814	1.19502	1.11209	-4.89899	-3.29478	150	150	0.533333	0.566667	0.4	0.6	10.07	9.72	-15.02	11.45	-1.73	-25.09	109	GACTGACTT	2.17005	0.711538	10	19	34	1.11634	3	103	GACTGACTT,GTTTCATTG,CTTTGAAGA	-1.14863	0.714286	4	19	34	0.634451	22	CACTAACCC	3.8544	0.882353	1	17	30	2.47346	4	33	CACTAACCC,ACCTAACTA,CAGTGAATA	1.91025	0.75	8	17	30	0.874404	ENSMUST00000168578.3:ENSMUST00000206315.2	4500	2.5	2	0.833333	3	5	9	2	2	0	0	0	0	2	1	1	0.5	no		0	CTCAGGTGACCATGCAGGCACTGGGCACACCTGGCGCCGGGCCCTAACTCCGCCCCGGGAAGCCGCACCCCGGGACGCTGTCGGGGAGCAGGCGGCGGCGGGCCACCGAGGGCCATGGCGGCAGCGTCACCGGTGTGCGGCTCGCAGGCGTCCGCGGTCGGCGCCTCGTCCCCACCCGCGCCCGCACCGGCTCCAGCGGCCGGCTTGGGCCGCTGCCGCATGGCGCTGCTGCTGGCCGTGGCCTTGGACGTGGCGGGCATGGCGGCGCTGCTGACCGGCGTGTTCGCGCAGCTGCAGGTGCGCGGCCGCGACTTCGGGGACCTGCTCATCTACTCTGGGGCGCTGCTGGTGTTCTTGAGCCTGCTGGGCTGGATTCTCTGGTACACCGGCAACATCGAGATCTCGCGCCAGGAGCTGGAGCGTGACTACGGCCTACGACCCTCGGCGATTGCCCGCCTGGCGCGCAAGCTGTCCCGTCGCTGGTCGGCGCCCGCCACCGCCAGTCCCCGGACCACAGCCGGTCTCCGCTCAGCACGCAGAGCGAACCGCGCGCCCCAGCCCTCCTCCTCCGGCTCCCGCCGCGTGCGCCTGCAGCTCGCCACGCTTGAGGCGGGGTCCGTGGCGGCAGGCACGGGCAGCGAGTGAGCCCCAG	GTGAGGACACCAGAAAGAATGAGATGTGGTGGGGAGACGGACATGTCGCTGGAAGGGGAAACTGCAGGAGAGTGAGTCAGAGATAGCAGAGACTCGGAAGGATGGGTGGGACAAAGTTGGGAGTCACAGCACGCCCTCCTCCTTTTGCTCCACGTGCACCAGGCCTCATGCCATCCTCCCTGTAGCCAGTTCTCTGAGCTCATTACTGTTACTGTACAAGAAGCTCCGAAAGTAGGTGACACTCTTGTCCGGACCACACAAATGTACAAATGAAAGAGTGCCATTCATCCAGACAGGCGGTCCTAATGTGAAGTCAGAGGCAAAGAAGAACCAGTGGGCACAGAGAGGGAAAGCACCCTTGTTCCTTTCCCTTTCTCTGATATTTAAGACAGGGCTTCACGGCTGTCCTGGAACTTGATATGTAGACCAGGCTGCCCTTGAACTGAGATCAGCTTGTGTCTGCCTCCGGAGTGCTGGAATTAAAGGCATGTGCCACCACTCTTGGCCCTTTATTAGTGTGTGTGTGTGCGTGCGTGTGCGTGTGCGCGCATTTGTGACACAATGTTTGTGTTGCATCTATTCTCTTTCCAGCATGTAGGCTTTGGAGATCAAACTCAGGTCAGCAGTTTGGTGGCAAGCACCTTTACCCAATGCGCCATTTTTTTTTTTTTGAGACCCCTGTATTTTCTTTCTTAAATTCTCTCCAGCTTTCCTGCTTCTTTCTTGCCATCTCATCAAACCCAGGCCATTGACTGATGTGTAAAACCTCTGCTTTTATTTTTATTTATTTATTGATTTATTTATTTATTGGTTTTTCAAGACCGGGTTTCTCTGTATAGTCCTGGCTGTCCTGGAACTCACTTTGTAGACCAGGCTGGCCTCGAACTCAGAAATCCGCCTGCCTCTGCCTCCCAAGTGCTGGGATTAAAGGCGTGTGCCACCACGCCCATCTTTAAACCTCTGTTTTTAAGTTCTTTTCCCCAAATTTTATTTGTATTTAATTCAGGCCAAAGACGGACAGATGTCCCCCATAATGAGGAGGGCCATTGCTATCTGCAGTCCAACCAGAAAACTTCCAGAATGCTCTTTAGGCACCAGCGCACTCCTCTGAGTATTCATATTGTCTGAGCCCATTCCTATCGCTGTTTGACTAGCCATATGGTATATCTCTGTGGGAGCTGGTTACCACATCTGACAGAGCCCCAGACAGGTAAAGCTGGGGTCTCTGGTGTCTTTGTTTCTAACAGTACCCAGCAAAAAGTGTGGCTCAGGAAAGGGTGATAATGGATAGGATGCGGATCCCTAAGTAGATGGGATAAATGTATTACACACGGATTGATGGACAAATGGGTCCGTTTTAGTTGATAGACGGGTGGGTGGAGAGCTGGTGAGTTAGTTGGCTGATGGATGGATTGGTAAATGGTTTGTAGAAGAGCGTGCTGGTGAATTGGGTGAGTGGGAGCAGATAGAATGAATGAACTGGTGGATGGCTGAGATGGTTTGACAGGACTAGTGGGTGGACAGTGAGTCTTTGCTTTGTTTCTGAGACAGAGTCTTGCTGCGTGTCCCCAGGTCCACCTTGAACACAGTCCTCCTGGTTCGGCGTCAGATTAGTTGTTTACTAAATGTAGTGGATGAATTGGTGGGTGAATTCATAGGGTTAGAAGAAGAGAGGCATAAATGGACAGTTAGATGGATAGTTTGGGCAGGTAGATATGCAAATAAATGGATGGCTTTGATTTTGGATGGATGGGAATGACTGAATCCACTTCCTAGGTGGGATTTCTGTAAAAGGATTAAACTCTAAAACTGTGGTGTGTGTGTGTGTGTGTGCGTGTGTGTACATTTGTATAGAGGTCAGAGGATTAATTTTTGTGTCATTCCTCAGGAACTAGCAATCTTGCTTTTTGAGACAGGATCTCTGGTTGGCCTGGAGCTCACTGATTAAGCTAGACTGCCTTGCCAATCAGCCCCAGGCATTTAAGAGTCTCTGCCTCCACACCACTGGGCTTACAAGCACCATGGAGCCTGGCACTCTATATAGCGCACACTAGTGAAGGCACCATGGTGCATCTGTGAGGGTCAGAGAACATCTTTCATAAACAGATTCTCTCCTTCCACCATTGAATTTAGGGTGTTGGGATTACATGGCAAGTGTGTTTACCCAATGAGATATCTCACCAGCCCAAGACATTTTTACTTTTCTCCTGGGATCCAAAGAAATTCTGTGCTTCATGAGAACTAAGAATTTGATTCTATGTTCTGTGGTTCAAATGAGGAAACAGTAAGGGCTAGGGGTGTGGCTCAGTTGTAAAGAGAACTTACTTAGCATGCCTGTGTCAAGCCCTGGGTTCAATTTCCAGCACCACAAAACAGAAGACATGGTTGGTAACCCCTATAATCCCAACCCTCAGGCAGATCGCAGCAGATTCAAGACCAGCCCAATGTGTGCAGTATGTTCCAGGCCAGCCAGGACTGTAATAGTGAGACTCTGTTTCAAAACAGCAAAACAGGGTCTGGCGAGGTGGCTCAGCAGTAAGAGGACTGGCTGCTCTTCCAGAGGACCTAAATTCCATTCCTAGCACCCATATGTCAGCTCACAAGTGTCTAATTCCAGTTTCAAGAGATCTGATGCCCCCTTCTGGCCTCCACAGGCACCAGGCACAAAACATTCCTACGCATAAAATAAAACATAAATCTTTTAAAAAAATCACACACACAAAATATTTAAAGGCTAAGTAACCACGTGTATGTGAAGCATGGACAAATATTGGAGTACAACACTAGACATATGCCAAAATATCCACCTGTGGTAAACTTGGCTCCTGAAGACCCTTGACATTTACGCAGAAATGGACATTTGAGTGGGCCTCAAAGAACTTGAATTTTGACAGAAGGGCATGCTCTAGGAATGCCAACTCCACTGTGACCAAAATTCTCACATGGGGCAAATCATCTTTTCCTTCTTCTGCCTTTCCTTAACTTAACATGATCTCGTTATATGACATAGGCTGGCCTGGCACTTCCTAGATAGACTAGGCTGGACTTTATATGTGCTACACTCCTGACTTTTAAATACTGGGGCTACAGATGTGAGCCACCTCATCTGCCTTGGTTCTTTTTGGTTCGATTTTCTTTCTTTTTTTTTTTTAATTTTGTTTTTAAGTACATCTATTTATTTTTAGTATGTGTGTATCTCCGTGTGCTCTGGAATATGTGTGTATAGAAATCTGAGGGTAACCAGTGGAAGTGGGTTCTCCCTTCCACCATGAGGGTCCTTTTGGTTTGATTTTTTTTTTGAGACAGGATCTCACACTCTGTAGCCCAGGCTGGACTCAAACTATGCACCCCAGACTGACTTTGAAGATCCTTTTTGCCAGCCTTCCAGGTGTTGGAATGCCCCAACTGTTTCATTGTCTTTTTTTTTTCCGTCTCTGTTTATCTTGCCATCTTTGTGACTCCCCAG	TCTGTAGCCCAGGCTGGACTCAAACTATGCACCCCAGACTGACTTTGAAGATCCTTTTTGCCAGCCTTCCAGGTGTTGGAATGCCCCAACTGTTTCATTGTCTTTTTTTTTTCCGTCTCTGTTTATCTTGCCATCTTTGTGACTCCCCAG	GTCTGTCTCCGTGCCTCTGTCTCTTTGCTTTCTCCTGTCATAAACTCATTATCAGTGGATTCTGG	TGAGTTAGAAGCACATTTTCAGACACGTCCCCGGGGGGTTCTACAGCAAGCAGAGGGAGGGGGTCGGGGAAGCTTGGGTGTCCATCAGTGAATAAGGGTCTCCCTGGCCTTTCATGGGCTAGGGAACCTCAGAATGAAAGGACAGAACAGGAGCAGACCTAACTAGCCACTAACCCCACCTTGCCTTCCCACAG	AGCAAGCAGAGGGAGGGGGTCGGGGAAGCTTGGGTGTCCATCAGTGAATAAGGGTCTCCCTGGCCTTTCATGGGCTAGGGAACCTCAGAATGAAAGGACAGAACAGGAGCAGACCTAACTAGCCACTAACCCCACCTTGCCTTCCCACAG	ACCACCTCATCCTCCGGACCTGACTGAGACATGCAGCTTCCCTGTGCATCACTAGGCCACCAGGATATCCACCTGTCACCTCACTTGGATAAATGTTTCTGTTTTGGAGCAGTGCTTGCCTGTCTGGTTAAGGGGACTGAAATGCCAGGCCAAGACACCGTTGATCTTGGGGTCCCTAGGGATGTAGGATTTCAACTGCTTACTAGCCCTTCACTAGGGACACCTGGGAGGCGAGAAGAAGGATCTCCAGTGCATGCAGAGCCACCCACCCAGCCAGGCTTCCCTAGGGAAGTTTAGGTCTTCCAAGAACACACACAGGGGCACACTGAACTTGCAAGATATTTACTGCGGGTTGGTCCTGATATAGAAGATGGCATTGATGCAGGATGCCTGCAAGACGAGGAGGAGAGAGAGAGAGCTAACTGAACTGAATGTGGGCAGACTGAATCTGAGTGTAGACCACACACTTTCAAGAAAAGGTTTGGCAGTGGAGACTCTGGGAGCTCAAGCCCTTGGTGGATGTTTTGCACTTCTGTAGCCACTCAGGCATTGTGCTGAGGGGCAAGAGAACTTTGAGAGCTCGAGATTAGTCGGTCCACGGTGCTTCCTAAAGCAGCATGGCTTAGGACACGTTCCCATGGCTATGTGTGTCCCTAATACTCCAAATCCCCCTATTGGCAGCTCACTCCATTGTAGCCCCCTATACAAGCTCCCACACCAGAA	TGAGCCCCAGGTGAGGACACCAGAAAGAAT	CAGGTGAGG	CCATCTTTGTGACTCCCCAGGTCTGTCTCC	CCATCTTTGTGACTCCCCAGGTC	TGGATTCTGGTGAGTTAGAAGCACATTTTC	TGGTGAGTT	CCCACCTTGCCTTCCCACAGACCACCTCAT	CCCACCTTGCCTTCCCACAGACC
41305	ENSMUSG00000031555.16	Adam9	chr8	-	25445947	25446015	25439626	25441026	25452875	25452901	41305	1051	1131	1122	8	4	5	1335	1133	700	3	3	5	192	124	1	1	0.988	0.995	0.993	0.997	0.996	0.989	-0.002	25445697	25446265	chr8:25445697-25446265:-	ns	25445947,25446015,chr8,-,ENSMUSG00000031555.16		yes	69	175	1400	2.53623	20.2899	6860	4920	99.4203	71.3043	0.608696	0.41691	0.641921	0.434146	0.351429	1.05459	0.684923	0.71324	0.577347	-6.01282	-5.07888	150	150	0.5	0.466667	0.566667	0.466667	8.28	9.93	-13.81	12.07	-2.14	-22.09	25	CAGTAACCG	2.90081	0.85	6	15	36	1.73987	2	86	CAGTAACCG,TATTAATTA,TGATAAGCA	-0.682014	0.592593	6	10	17	0.55623	22	CTCTAACTT	2.88004	0.941176	1	17	40	2.13719	3	22	CTCTAACTT,AGTTCACAC,AACTTATTT	0.537322	0.941176	1	17	40	0.460884	ENSMUST00000084032.6:ENSMUST00000084035.12:ENSMUST00000208247.3	67311	22	21	0.954545	3	5	10	5	3	0	0	0	0	3	1	0	0	yes	25452875,25453104,chr8,-,ENSMUSG00000031555.16:25480282,25480416,chr8,-,ENSMUSG00000031555.16:25481266,25481348,chr8,-,ENSMUSG00000031555.16:25484029,25484100,chr8,-,ENSMUSG00000031555.16:25485125,25485191,chr8,-,ENSMUSG00000031555.16:25486670,25486866,chr8,-,ENSMUSG00000031555.16:25487758,25487835,chr8,-,ENSMUSG00000031555.16	7	GTCAGATGGCAGAAATCAAGCAAACGTCTCTAGACAGCCAGGAGATCCTAGTATCTCCAGACCACCAGGGGGCCCAAATGTCTCCAGACCACCAGGGGGCCCAGGTGTCTCCAGACCACCAGGGGGCCCAGGTGTCTCCAGACCACCAGGGGGCCCAGGTGTCTCCAGACCACCAGGGGGCCCAGGTGTCTCCAGACCGCCAGGGGGCCCAGGTGTCTCCAGACCGCCA	GGGGGCCCAGGTGTCTCCAGACCGCCAGGGGGCCCAGGTGTCTCCAGACCGCCAGTGAGTCCTTTGCATTTTTCTCCAGTCACCCCATCTAGAGATGCTGTACATTTCATAAAAAAACTGTCTTTCCTATTGTGTTCAAGTATTGTACATTTAAAGACATAAACGGGAGCTAGGAGTGTGTCTCAGTGGTGATGGCCATCCCTAGCATACTTAGGACTTCAGTCATAAGGTTTGATCTTCAGCCCCAAAAACAAAAAAGAAAGATTAAGAAATGGTTACAGCTTAAACATACATAACTTTACTATGTATTGGGGAATATTGTAGGTGGTCCTTGAACTAAAGGAACCAGCAAAGTTCTGGCTCAGAGGATGTGAGAAATGAGTTATTCAGACTTTTTTTTTTTGCCTAAAAATGAGGAGTGAGCACCTGGGTCTGCTGTTTTCTTCCTGCCAGTTCTTTATGGTTTCAGTAGCTGGCATCCCTTGGATGTGCTAGCAAAGACTGGGTGCTGAGCACATTTCTGCCAGTGTGTGATAGGGTCTTAGGAAAGCGTGTATGCTTACTGATACGCAATAAGTATTACAATCTTACCTTCTTTTAAACTTTTTAAAAAACTTTTATTTATTTATTTTAAACTCCAGATTTTATTCCTGTCCCAGTTCCCCCTCTGACTGTTCTACATCTCATACCGCCTCCCTGCCCCCTGTCTCCACAAGGATGTCCTCACCTCCCATCCCCCACCCCACCAGACCTCTAAACTCTCTGGGGCCTCCAGTATCTTGAGAGTTAGGTGCATCTTCTCTGACTAAACCCAGACCCAGAAGTCCTCTGCTGTATATGTGTTGGGGGCCTCATATCAGCTGATATATGCTGCCTGGTTGATGGTCCAGTGTCTGAGAGATCTTAGGGGTCCAGGTTAATTGAGACTGCTGGTCCTCCTACAGGGTCGCCCTCCTCCTCAACTTCTTTCAGTTTTCCCCTGATTCAACCACAGGGGTCAGCAGCTTCTGTCCATTGGTTGGGTGCAAATATCTGCATCTGACTCTTTGAGCTGCTTGTTGGGCCTTTTAGAGGGCAGTCATGATAGGTCCCTTTTTTGTGAGCACTCCATAGCCTCTGTAATAGTGTGTCAGGTCTTGGGGCCTCCCCCTGAGCTGGATCCCACTTTGGGCCTGTCACTGGACCTTCTTTTCCTCAGGCTCCTCTCCATTTCCATCCCTGTAGTTCTTTCAGACAGGAACAATTATGGGTCAGAGGTGTGACTGTGAGATGGCAGCCCCAGCCCTCACTTGGTGCCCTGTCTTTCTCCTGGAGGTGGAGTCTTCAAGTTCCCTCTCCCCAATGTCGGGCATTCCATCTAAGGTCCTCACTTTGAGTCCTGAGAATCTCTCACCTCCCAGGTTTCTTATACAATCTGGAGGGTTCCTGCCAACCTCCTACCTCCCAAGGTTGCCTGTTTCCCTTCTTTCTGCTGGCCCTCAGGGCTTCAGACCTTTTCCCCCACCCAATACCAGATTGTATTACCCTCTCCCACAACCCGTCCCCTTTGCCTCCCAGGACTCTCCCTCCCTCCCCACTTGTGATTGCTTCCTTCTCCCTCCCAAGTGGGACTGAGGCATCCTCACTTGTGCCCTTCAGCTTGTTGACCTTTTTGGTTCTGGGGACTGTATGTTGGGTATTCTGTATTTTTTTTTGATAATATCCACTTATTATGAGTACATACCATGCATGTCCTTTTGGGGCTGAGTTACCTCACACAGGATGGTATTTTCTAGTCCCATCCATTTGCCTACAAAACTTAGGATGTCCTTGTTCCTAATAGCTGAGTAGTATTCCTTTGTGTAAATAAATAACATTTTCTGTATCCATTCTTCTGTCATGGGACATCTGGGTTGTTTCCAGCTTTTGGCTATCACAAACAAGGCCATAGTGGAACATTTGCCCCTGTGGCATGGTAGGGTATCTTTTGGGTATATTCCCAAGAGTGGTATAGCTGGATCTTTAGGTAGATCTATTTCCAATTTTCTGAGAAACTTCCAGATTGATTTCCAGAGTGGTTGTACCAGTTTATTATCCCACCAGCAATGGAGGAGTGTTTTACATCCTCTCCAACATGTGCTGTTGCCTGAGGTTTTGATCTTAGCCAGCCTCTCTGCCCCTCTGAAGAGCTCCCAGTTGGAAGGCTCCACAGGTGGTCTGCTACAGCCAGGGCCACAGGCCTACAGGACACCTGAAGTAACCCAGGGACAAAAGAGGCAGACTCCAGAAAGAGTCACCCAGACCAGAAAACACCAGGGACAACCAGATGGTGAGAGGCAAGCGCAAGAAGCAACAGAAGCCAATATATATGGGCATCATCAGAACCCAGTTCTCCCACCAACACCAATACATTTGAAAATCAGGAAGCTGACCTAAAATCCTATCTCATGAAGATGATAGAGTCCTTTAAGGAGGATATAAATAACTCACTGAAAGAAATATAGGAAACCACAGGTAAAAAGGTAGAAGCCCTTAAAGAGGAAACAAATAAATCCCTTAAAGAAATATAGAAAAACACAACCAAACAGGTGAAGGAATTGAATAAAATGATCCCAGACCTAAAAGTAGAAGTAGAAACAATAAGGAAAACACAAATGGAGGCAAACCTGGAAATGGAAAACCTAGGAAAGAGGTCAGGAATTACAGATGTAAATATCACCAACAGAATACAAGTGATAGAAGAGAGAAGCTCAGGTGTGAAGATACCATAGAAGAGGTTGACACAACTGACAAAGAAAATTCAAAACATAAAAAACTCCTAACCCAAAGCATCCAGGAAATTCAGGACACAATGAAAAGGCCAAATCTAATAATAATCAGAACAGAGGAGAATGAAGATTCTCAGCGCAAAGAAAATGTCTTCAACAAAATCATAGAAGAAAACTTCCCAACCTAAAAAAAAAAGAGATGGCCATAAAGGTACAAGAAGCCTATAGAACACCAAATAAATGGGATCAGAAAAGAAAATCCTCTTGTTACATAATAATTAAAACACTAAACCCACAGAACAAAGAAAGAATATTAAAAGCTGCAAGGGAAAAGGGCTATGTAACATACAAAGGTAGACCTATCAGAATTACACCAGACTTCTCAGCAGAGACTATGAAAGCCAGAAGAACCTGGTCAGAGGTCATGCAGACTCTAAGAGAAAACAAATGCTAGCCCAGGTGATTATACCCAGCAAAACTCAATCAACATAGATGGAGAAAACAAAATATTCCAGGTCAAAACCAAATTTAAACAGTATCTACCAACCCAGCCCTACAGAGGATCCTAGAAGGAAAACTCCAACACAAGGAAAGTACCTGCACCAAAGAAAAGACAAGATATTAAGCATCTCACAACAAAGCCAAAAGGAGAGACCCACAGCACATAAAGCCACCTACAAAAACAAACATATCAGGAACCAACAGTCATCTGCCTTTAATATCTCTCAATATTAATGGACTCATCTCACCCATAAAAAGACATAAACTGACAGACTTGATACGCAAACAAGATCCAGCAATTTGCTGCATACAAGAAACATACTTCAATAACAAAGACAGGTACTATCTCAGAGTAAAAGGATGGAAAAAAGATCTTCCAAGCAAATGGTCCCAGGAAATAAGCTAGAGTTGCCATTCTAATATCCAATAAAATAGACTTTCAACAAAAGTTATCAAGTGTGATGAAGAGGGCACTTGATATTCTTTTGGACTTTGGGTATTTACACACAAATCTGCTGTGCTTACCTCATCCCTCATCCCAGCTGGGGCCCGTGGTTATCCCTCATTTGTCTGCACTGTTGGTACAGTACCTAGAACATCCCAATAGCAAACACTACCATCAATAGATAGTCAATTGTATGTACCCCTGGCCAGCTAAATAGAAGAAAAGAAGAACCTCAGAAAGAAAGAATTGTCATGTTTCTTCCATAAATAAATTATACGTGGGGCGAGTTAGGAGGGCTGGAGCGATGTTGCACTTTTAGAAGACCCAAGTTCAATTCCTAGCACTTACATGATGGCTTACAACCATCTATAACCCCAGTTTCAGGGATCCAATAAGCATCTAGGTACACACAGGTGCATACAGGCAAAATAGTCATACATATAAAGTAAAATAAATATAAAAAATGGAAAAGAAAATGATAGCTGTTTAAGAAGATAGTTGTGGAGGCTGGAGATGGCACTGAGCCATCTCATTCGTCCTTACTTGGAGACAGGGTTTTAATAAAGTTTCTCAGGCTGGCCTTGAACTTACAATCCTCCTACACTAGCCTCCTGAGTATTTGAGATTACACATTTGTGCCACTGGGCTCCCTTTGTAGCTATTTGAAATGTACAATAGGCCACCTTAATCTAGTCATTCTCGGAACACACTTGCTCTATAATTGTAACTTATGTGTTGAAAGGACTCCAGTGTGTTTTCTTAGCACTTTTGCCAAAAAATCAGTTTCCCCAGGGGCTGTACAGACATCTCAGGAGTTAAGAGCACTGGCTGCTCGTTCAGAAGATCTGGGATCTGTTCCCAGCACACTCGTGGCAGTTATCACCATCTTTGGTTCCCATTCTAGGGTACCAATACCCACTCTGGATCCTCGGAGACCTGGCATATACAGGGTATTCTTACACACAGGCAGGCAGAACATGCACAAAGTAAAATTTTTAAATCCTAAACCAAAACAAAACTCATTGACTTAGCCTGAGAGATGGTTCAGTAAGTCAAGTGTGTGCCTTGAAAGTTTTTTTGAGACCTGAGTTTGAATCTTGAGATGTAAAACTGGGCATGACAGCAGAGGTCTGTAACCTTTGTGCTCCCAAGGTGAGACTGGATGGAGGTGGAAACAGTGTCCAGGAGCACTGGCAGCAGCCAGCCTGGTGTACCCATTGTGAACAACAGAGACTCTGTTTCAAGATAGGGAAAGGCACGGACCGCTACCCAAAGATGCTTTTCTGACTTCTCTGGCATGCACACATGCACATACACATGGCACACATCACACACACAGTTGGTCTCAGGTGTGTGGGGTTACTTAACCCATGCAGCTGGATTTGACCGGGCTTGTACTGATGGTAGGTTGCCTTGTTTCTCTGAGCATTTCACTGTGTGAGTTCTTGATGATCCAAGTCTCCTTATTCGTGAAGCATCTGTCTAGTTTTCTTATTTTCCCACCAATCATGATAGGTTGTACGTTTCTACAGATGTATTCGTTTCTCCAGTCTTTTCAATTTGTTGCCCTGTTATTGTTCATAGCAGCAGCTTAAGGGTTGTTTGTATTTCTGCAGTTCCACTCTAATGCCACCTCTTTCTGAACTTGTATTTTCTTTCTGATAGTCTTGTGCCTTTGTTGCTTTTCCTTTTGCTGTGATAAAATACCCTGACACAGTGACCTAAGGAAGGGACAGTTTCTTTTTGACTCACAGCTCCAGGGTACAGCCTGTTGAGCTTGGAACGCAAAGGCAGTTGGATCTTGAGAGAACTGGTTCCACCCAGTCAGGAGGAGAGCAATGTGAGCTTTTCCTCTTAGGCAGCCCACAACTCAAGCCTAAGGACTGGTACCACCCTCCGTCACAGTGGGCCTTCCAGCTCCAGTACTCACGATGACTCTCCACAGGCGTGAAAGCCAGTATCAGCCATAACGCCTAGATAATAGGATTTGGATGTTATCTTTTCAGAACTTCAGTTCTTATTTTACAGATGTTTTCTGTTTCATTTATTTCCCCTCCATCTTTATTCTTTCTTTCCTTCTATTAACTTTATCATTATATAATTTCCTTCTTACAGATTGTTATGGGTTAGTTTATCTGTACTTTTCTAGATTTTAAATTATTGCATTAGGTTATTATTTGATAGTTTCTCTTCTTTTGAAATGGCATGTCTTCCTTCTGATAAAGATATTTATTGCTATACGTTTGCTATGAGCTATCTTCAGATTCCCTCAGATGGATCCTTCAAGTGTTACTTTTTTATTTACATTTTTGTTTCAAGAGGTGTTTCTGTATTTCTTTTGATTTCTTGACCCAGTGCTTGTTCAGAAACATACTGTTTAATTTCTATGTACTTTAGAGTTTTCCTAAATTCCTCTTATGTTTATTCTAGTCATACCATTGTGGTTGGGATACTTGGTACTGCTGTCCGCACTCACATTTTTTAAGACTTGTTTTGTGGCTGCACAAATCCTGTCTGCTGGAGAATGCCCCGTGCAGTGTAGAGCAACGAGTATTTGCCTCTGTGTAATGGACTGTTGTTTGTGTGTCTGTTAGACCAGTAGTTCACATCTGATGTCTCCTTACTGATTGTTCTGACTGCACAACCTACAGATGATTGAAAAGAGATTGAGCTTGTTTTGCTACTCTCTGCTGCAGATTAATTAATACTTGCTATATTTCAGCTCCCATGTCAAGGAAGAGTCATGAATTCTGATATTGAGGATAGTAGGTTACTTGGGTTCATGGTACCCATTAGGTATTTAATGGGCTTGCTAATAAAATGTCAGAGTATTTTATTTAAAATGTATTGGTGTTATTTACTTAATTTAATTCAATACTATTATACCTTAGAATTATTGAATTTAAAAATATAGCCTTAAAATAAGGAAGTATAACATTTAGTAGTAAAGAGGAGTTAAACAGGAAAATATCTTTTTCAATCCATTGTGCTGGAGATCAAGCTTGGAGCTTTATTCATGCTAGAAAAGCACTCTGCCTCTGAGCCGCACTCTGCCACTGAGCCACACTTTTGGCCCTTTTAGCCAAAGTAGTTAAAGTATCAGCACTGCCAGTCAGTAGTGTGATAAGCATATTAATTACTTTCACACAAAATAGCTTAATACCTAATACAGATTTGTGACCATACTGTAGCAGTAACCGTGCATTTTCCTTTCTTTACAG	GGCCCTTTTAGCCAAAGTAGTTAAAGTATCAGCACTGCCAGTCAGTAGTGTGATAAGCATATTAATTACTTTCACACAAAATAGCTTAATACCTAATACAGATTTGTGACCATACTGTAGCAGTAACCGTGCATTTTCCTTTCTTTACAG	CCTGGGCATGGAAACAGATTCCCAGTACCAACCTACGCCGCCAAGCAGCCTGCGCAGTTCCCGTCAAGG	TTGGCAGGAAATGGCTCTAGATGACTTGACCATGTTAAAATTCAGGAGTCAATGCCTTACAGTTTCCCATTTAATGTTGACTTAGGGCAAGGTGTTTAAGTAATTTGGATAGAACAGAATTTGTAAGGGAAGCTTTTAAAGAACTTTTATATGAATATTGTTATATTTCTACAACACCAGGAAGAAATCCTGAGGAAATCTGAGTCAGACTGTTGCCATACAGATAATTCAGAATCAAGGGCCTTTAAAACACTGAGTGTAGGAAAGTAGATGGCTTGTGCCTGCTTGTGCACACGGACTAGCTAGAGAAACTAGATGGTAGGATGCATGTGCTTAGATTGGACAGACTGAGGAGGCAGGGAACTGTGCAGCCAGGGCCGCAAGCAGAAGGACATTTAGAGACGACCAAGTTACAGATGAACCTACTTGTCCTGATGGCAAGTGAGGAACTGGGGGTAGGGAGAGAGGAGCTTTCAAGGAGCTCGGAGGACAGACGAGGCAAAATTAGAGTTCTAGCCAGGGGAAGTCCCAAGACAAACTTCCCAGGCTTTGTTTGGGGACAGAGGGCCAGAGATGTTCTATACTCGATTGATTTCTACACAGAAGAGCCAGGATGCAAGTATAGAAATCTTGACTAAAACTAAATCATACACCATGAACAGAACCAGAGATTTTTTTTTTTTTTTTTTTTTTTTTAGTTAACAATCATCAGACATTGGCTTTAAAATAACTGATCATGTTAGTGGTCCAGATTGAGAATTTCAGCATGGTTCTGTACCATTAACATGATTAGAATTATTTTAAAGCCAGTGTCTGATAGGATTTATAGATGGTTGTGAGCCACCATCCTGATGCTGGGAAGTGAAACTAGGTCTTCTGAAAGAGCAGCAATTGTTCTTAACTGTTGAGCCTTCTCTCCAGCCCCACCCAACATCTACCCATAATTTTTTAAATTAAAAAAAAATGAAGTCCAATGAAGTAAAGCAGTAGTAAAATGAAAAATATTTACCAGCTGAGGAACGGGATCGCCCCTCCCCCAGTAACTTGCAGCTGCCTATAGCTCCTCAGAGAGGGGCTAGGTACCATGAATTCTTCCAGCATGAATGAGAGGATGCTGATGGGATGGGTTTATTCTTTTTGTAAATAATAATAATAATTTATTTATTCACTTTACAACCCAATACCAGAAACCCCTCATGCAAATCCCTCCCCCCATTCCACTTCCCCTTCTCTTTTGAAGCCAGACAAGGCAGTGCATTTAGGGGCAAGGGATCCACAGGCAGGCAACAGGCTTAGGGACAAGTCCTGCTCTAGTTGTTGGGGGCCCGCATAAAGACCAAGCTGCTTATCTGCTGCATATGTGCAGGGGGCCCGGGTCCAGGGGATGGGTCCATTCTTGATTAGCTCTTTTCAGGATAACCTCCAGGTGTGCAAGCTCTTATGTGTAAGAGCCGCGTTATATCCAGGAGACAAGATCTTACAGCGTGTCTCCAGCTCTCAGGCTCTTTCATAGATGCCCCTCCCACTCAGAGCTGAGTGCTCAGGGGTCACGTTATCTCCGCATTCTGGCCAATCATGGCTATTTGCATTCAGTAGTCCTCACTGACAGCAAAGTTTTCTGACCAAGGCTGAGAGCAGCATGTGGGAATAGACATAACTCTGGTGTGCAGTTTGAGTGTGACCATTTAACAGAATCAATTTAGGCAGCAGTTTCCCCGTTAGGGCCCCTCACTCCCCCAGACAAAGTCTGACTAGGTTTGGAGTGGGAGACATGTGAGCTCTGTCTGTTTAGAAAGCAGTTGATAGATGTGGCACCATTGCTTCAGCAGGCACCTCTTGCCCTGCAGGTTTATATTGTGCCATTGCAGGGTCCCTGGGTGGGAAGGACTGTTGATGACTTTTCTGTGCCAGTAGTCCACAAAACACACTCCGGCAGAAACCAGAGTTACCTACAGGAATGAAGGTTCCAGCTCTGGTCCAGCTAGTTTACCTGTGGTCTGTAACCTCAGTGTGTGATGTCTTCACCTATAGGGTTTTACTAGTTAGTTCTGGTCGGCAAGCAAGAGCAGTGGCAGTAACTTAGATCGCCTTGAAGGCCTTTTAGGCCTCCCTGACCAAGAGTTCATAGTGGGTAGCCTACCCTTGGCAGTGGAGTGTTTTTATTTAATAACTGTGGGTTTTAGCAACAGTATGATCCATCATGCCAGGGTACTTCCATTCAAACTATTTTTTTTTTATTATAATTTTAAGTTAGCTAAAAAGTAAAGTGTCCTTAGGGTTCTTTTTATCCACCCATAATTTTGATTAACTCTTTCCATTGATCCCTTCCTCTGCCCTTACCCTCTACTGAACCTTTCCATCTCTAGTTTTTCCCTGCTTCTGCTTTTATGTCACATATGCATACCATCTGAATTATGTCGCATGTGCTCTATCATCTCCATTATGTCACAGTGCTCTATCATCTCCATTATGTCACATGTGCTCTATCATCTCTATTATATCTCAGTGCTCACCATCTCCATTATGTCATATGTGCTCTATCATCGCTGTTATGTCACAGTGCTCTATCATCTCCATTATGTCACATGTGCTCTATCATCGCTGTTATGTCACAGTGCTCACTATCTCCATTATGTCACATGTGCTCTATCATCTCCAGTGTGTCACACATGCTCACCATCTCTTTTATGTCACACATGCTCTACCGTCTCCATTACATCACATGTCTTTATGTACATCTCTACTCCACGCTGTGCCCAATAAAATATTATTTACCTTAGATTTTTATCCCTTCCTGTCTTCCTCCCTGCCCCCCTTCCCTATTTGGTTTTCTTGCTTTCTTTCTCTTTTTCTTTCTCCCTCCTTTATTATTATTTTTTATGGTACTAAGAATAGAACTCAGAGCTTCTATATTAATTAAATAAGTGTTCTACATTCAAGCTATATCCCAAGCTCCCATTTACTTTAGATTTTGAATTGGTTTTATAATTTTGAGACTTTAATTGTTATCATTTTTACTTTCCCTTCCCTCCTTTCAAACCCTCCTATGCACTCCTGTCCACACTCTTTTCTTAAACTCATGATCTCTTTTTCTTTCATTGCTGTTCCATGTGTGTATGTGTTTATCTATCTATACCTAAATACGTAAGTTCAATCTGTTACTTGTGTGTATGTTTTCTGGGCTGACCATTTGTGGTGTTGGATAACCAACTCCTGTATCCTTCCCTGGGGAAGACTGTTTCTGAGCATTCTTCTAGTTGCCTAAAGTTCTTTATCTGATGGTCTCATGAGGCTCCCCTTTCATGTAGCATGTATATGGATGTCATCCTTATTCAGGTTATATTTAGGCAGTCAGGTTGATCAGACTTCATAGATGTAGCTTCTAACATTTATAGGAGACACAGTCTCACAACAAACTCCTAATTCCAATGCCATGACACTTTAATACAACTCCTTATGTTGTAGTGACCCCCACTCATAAAATTATTTTTGTTACTACCTCATAACTATAATTTTACCACTGCTATGAATCATAATATAAATATCTGTATCTTCCAGTGGTCTTAGGTGACCCTGTGAAAAGGTCATTTCAAACCCGAGGGGTCACAGGCCACAGGTTAAGAACCGTGGCTCTAGCTCTTCCATTCTGTCTGCTTCCGCCTCTACAGTGATTCCTGAGCCTTGGTGCAGGAGTTGTGTTGTAAATGAATCAGTTGGGCATCGCGTGGAGCTTGTTCTCCATGTTTCCACGTCAGTGTGGCTTTCTGTAAAGGTCTCTGTGTGGTGCCAGGGCATCTTTCTTTGATGAAGGGTGAGGACTACAGTATCAGTGGGTGTAAGGACAGATATTTAGAATGTTGTTAGGGCTTGTACTAGTTGAATAAAATGTCATTTGGGCTTCATACCCACTCTGAAGGATGGAAATCATACCTATACTGGAAACCTAGTCAGCTACCCATGGCTAGGAAAGTCATGGATCTTGGAGGGGAATCCTGTTTCTTTTTAATGATTGAAACCAAGCCTCTGTTTCAAGTCAGCTACAGAAAGCCTGCAGACGAGTGCTTTTTTTCTGTGTGTAGTTAATTTTAATTGTTCACTCTTAGAGAATTCCAGACATCTGTACAGTCTATTTGGATCATAGTGGCCCCCCCCCCCACCCCCAGCTCCTCTAGATCTCTAAAACCACGCCTCCCCTCCTCCCTCATGTCTTCTTCCCAGAGTCATCTGGCTCAGTCACTGGCTGCTTTGTGCACTTAGGTCCAGGGCTATCCCTTGCAATGTGGCTGTCTCTTGCAGCATGGCTGTCCCTTGCAGTGGCTGTCCATACATCTCCATAGCGTGACAGACTTGCTCACCCACTTCTGTCCTCATGTGTCCTTTACAATCTGACTTGATCATTCAGTGGGCTTTCCTTTTACACACAAAAACTGCAACCTTCTTACTTCATCGCTTATGGAGTGACGTGAGTATCAGGTAGTGACAAAGGCTGGCAGAGAGCTCAGGAGGTAACGTTTTTGCCAGGTGGGCAGGAAGGACCTAAGCTCAGATCCCTAGCATCCACTCATAAGTCTGGTAGGATCCAGTGCCTGCAACCTCAGCACTGGGGAAGTGGGCACAGACAGTGAGCTCAGAAGCTCACTGCCAGCCTGCTACGCCAACCTGTGGGTGTCAGAGTCAAAAATAAGGGTGAGAGCAACTGAAGAAGACACCTAACTTTGACCTCTGGTCTTCATATGCACAGATATGACTGAGTCCTTTTAGCCATTGACTTCCATATAGACCGTAATCTCAGAGCATACAGTAGAAAGAGCCCTTAGCTGTCATCAGAGAGGTTGAGGATGGTGTCGTGCCAAGCTTGGCATGAATCCAGCCATATTCCATTCAGTTCACACACTCTAACTTATTTTTTTCCCCTCACAG	TCCATATAGACCGTAATCTCAGAGCATACAGTAGAAAGAGCCCTTAGCTGTCATCAGAGAGGTTGAGGATGGTGTCGTGCCAAGCTTGGCATGAATCCAGCCATATTCCATTCAGTTCACACACTCTAACTTATTTTTTTCCCCTCACAG	GCCACCTCCACCACAACCGAAAATATCTTCTCAGGGAAACTTGATTCCGGCTCGGCCCGCTCCTGCACCTCCTTTATATAGCTCCCTCACCTGATAGTAGAATATTAGAATCTTATTTTTTAAATGTCTTCAGGGAACTGAGCAAATGTTTGTTGTTTTTTTTTTTCCTGATGTTTTCTTGAAAAGCCTTTCTCTTCCAACCATGAATGAACACAAACCACCACAAAACAAGCTTTATTAACACAGGAGCCTAGTGGGGATTGCGAAACACAGGAATGTGCAGGCGCTCCGGGGGGTGTAAAGTGAACGTTTCCATCGTTAGAATGTTTTCTCTGGCCATTTGTGGATTTAATGCACTTGACGTGGATTAAGTTATTCTGAGCATGTTACTGTAATGATTCTCAAATTAACTGTATTAGTGTAAGCTTTGTCACTATGCGCTAAACGTAATCCTGACTTTTTGACCCCAGTTACCATTAATAGTTTCTGGTTGACCATTTGAACATGTATTAACTTAGGAAGACTAATTGCCAATAACGTCTGCATTTTCATCTTGCATGGATTAACAGCCATTTATATGGACTTATGTCTCTTAATGCACAAAGAAGCAGATATCTCGAAGGAGCTTACACAAGAACCACAATTACTAGATCATGATATACTTGGAAAGTGTGAAATATGGTGTGTACTCAGTTATTGGCTTCCATTTTTTATGATCTTTCAACTATAACAATTATGATAGAAATCGATTTAACACAATCAGTTATGGGCTTCCATTTTCAAATATCTTTTCAACTGTAATGACTATGACAGGAACTGATTCAACTCTCAATTTTCTTTATGCATCATGGTAAAGCATTGCAGCAGTGTTGTTTTGTTTGAAGTGCACACTCTATGGTACGAGGTGTTTAGTATACCCAAGCAGATAGGTGTCGATCGAACAGGAGCAGGGAGAATACTTCCAACAGTTGAGGTGTTACCAAACCACTTGAGAATTCATGAGCACTTTAACTCTAAACTCTGAATTTCAAAGCTTGATGTGAAGTCCTCTAGAATGTTTACATTTACTAAGGTGTGCTGGGTCCTGTCTCTTTTGACTAATATTTTCGTAAACATTAGGCTGGAGAAAGGAAGGAAGCAGTGGTTTCCTTAGATAACTACAGAATTATACTGGTCTCTGGGATTACTCTCTCAGCTGTATTAAAATGAATTTGTACTTTGAAAGGAATGATATTGACACTAAAATTTTAAACATTTAAATTTTTTCATAATCTTTCATAAAGAAGTTTAATAATAGGTATATTAACTGAATTTCATTAGTTTTTTAAAATAATATTGTTTGTGTATATATACATATTAAAATAAAAACATTTACAACAAATAAAATACTTGAAATTCTT	CAGACCGCCAGTGAGTCCTTTGCATTTTTC,CAGACCACCAGGGGGCCCAGGTGTCTCCAG	CCAGTGAGT,CCAGGGGGC	GCATTTTCCTTTCTTTACAGCCTGGGCATG	GCATTTTCCTTTCTTTACAGCCT	CCCGTCAAGGTTGGCAGGAAATGGCTCTAG	AGGTTGGCA	TTATTTTTTTCCCCTCACAGGCCACCTCCA	TTATTTTTTTCCCCTCACAGGCC
41306	ENSMUSG00000031555.16	Adam9	chr8	-	25452875	25453104	25439626	25441026	25454918	25455051	41306	946	969	931	2	0	0	1074	822	498	0	0	0	353	124	1	1	0.994	1	1	1	1	1	-0.002	25452625	25453354	chr8:25452625-25453354:-	ns	25452875,25453104,chr8,-,ENSMUSG00000031555.16		yes	230	133	68	0.578261	0.295652	1814	6859	7.88696	29.8217	0.643478	0.383131	0.473684	0.416825	0.602941	0.736131	0.595407	0.647768	0.937003	-4.91341	-6.01282	150	150	0.3	0.4	0.466667	0.466667	2.55	7.25	-10.85	9.93	-2.68	-13.4	57	GTATAATGT	0.255026	0.538462	1	10	14	0.952052	2	57	GTATAATGT,GCATCACCA,AACTAAAAG	-0.0279759	0.533333	5	10	14	0.372065	25	CAGTAACCG	2.90081	0.85	6	15	36	1.73987	2	86	CAGTAACCG,TATTAATTA,TGATAAGCA	-0.682014	0.592593	6	10	17	0.55623	ENSMUST00000084032.6:ENSMUST00000084035.12:ENSMUST00000208247.3	67311	22	20	0.909091	3	5	10	5	3	0	0	0	0	3	1	0	0	yes	25445947,25446015,chr8,-,ENSMUSG00000031555.16:25480282,25480416,chr8,-,ENSMUSG00000031555.16:25481266,25481348,chr8,-,ENSMUSG00000031555.16:25484029,25484100,chr8,-,ENSMUSG00000031555.16:25485125,25485191,chr8,-,ENSMUSG00000031555.16:25486670,25486866,chr8,-,ENSMUSG00000031555.16:25487758,25487835,chr8,-,ENSMUSG00000031555.16	7	CAAAGAGCACAGCACTGAGGGACGGGCTTCTGGTCTTCTTCTTCCTAATCGTCCCCCTTGTTGCGGCTGCCATTTTCCTCTTTATCAAGAGAGATGAACTACGGAAAACCTTCAGGAAGAAGAGATCACAAAT	GTATGAGTGCTTAGTTTTTTCTTCTTAATGTGTACTAAGTAATTTAGAATAATTTAAGTAATTTAAAGTAATTATTAATGATCTAGCATAGAAGTTGGCAATCTTAAAAATAGGGTTCTACGATATCTTACTGTTCTTCTGATGTGATGGCATGTAGTGGTGAATCAGCCATGATGGCGTAGGCTTGTGTAACGCACTTGGAAGGCTGAGGCAGGAGGATTGTGAATTCCAGGCTTGTCTGGACTATCTATTGGACAACCTACTGAGACCTTATTACTTATTTACTTACACACACACACACACACACACACACAAAGAAAGACTGGTGGCTTAGCTCTCAGACCAGGCAGGGAAGGGTGTGAGCAGCCTATACTGTAAGCAGTGGTCCTTGGGGCTCCTTTTGCCTTACACTGATTTTTTTTATATAATATATCTCTTGAATTTATTCTTTTTTAAATTAATCATTCCATTTGTTTATATCTCATGATATTCCACTTCCCGGTTACCCCTCCACCAACACTTCCATCCCACATCCACCATCCTCCCTCCCCTTGGCCTGTATTCTTGATAGATGCAAATGGGCTTTAGGGCTTGGCATTTGACTTAGGTTTTCTAACTAGGGAAAACATGGGATAAAGATAAGACATGTGTTGGGAAATTTCCATGTCTTCCTTTAATGGATCCATTCTTACATAGGAAGTTTGAACTCTCAGTTTTGAAACCAGATTTTAAGAAATAAGTTTTGATGTGAAAAGGTCTATATAATTCAGACACCTGATATTTTTTAGTCAGTATGTTGAATTTTCAGAGAAATCCATGTCAAAACTCACTTCTAATATATTGAATCAGTGTTTAGCATAAAGGGCATTATAACTAGGTCAAAGTTCAAATTCTTTGTCAACAGTTTGGTAAAAAATGTGGGCTGAAATTCACATAACTGAATCAGGGCTTATTTTGTATAAAATGAGAATAATAATATTGCCTACTTTGTGGTTTTAATAGTAACTAAATTTTTTCTGTTATTTAGTAATTAAATTTAATTTAGTAATTAAAGATTAAATGAAGAAAGCTCAACAAAGCCCAGTGCAGGCATGTGGTTCTTTTATAGCTCTAATAATAATGACTCCAGATGTCCATGCAGACTGTAGGACCCGCTTGTCCCTTACTGTGTTATACTTTCTTGGAGTGTGCTGCTGTAAGCTTCAGAGTCAAAAGTTATTCTGCCCTTCTCTCCCTCCTCTTCCTCCTCCTCCTCCTCTTCTTCCTCCCCACCTCCTCTTCCTCACTGGCCATCGCAGGTCTAACTGGCCAGTCCCTGCAGACTTCTGAGTCTGAGTCGGTGGTTTCCTTACGTAGTGAGAGCAGTCTCCCTCTCATGCCTGCGCGGCAGACTCGCTGGCCCCTCAGTGGAGTGATGCGTGTTGGTGTCATTCTAGCCACTGAACTTGTTGACTTTTAGAGTGCTTGCTTCAAATGTGCGTGCAGCCTCACAACTTGCTTTTAATTTTCTTTGAATTTAAGAAAATCTCAGGAGAAAAAGTTACAGATCACTGGCCTTTTTAGTTGAATTTTACAGTTTCTTAGGATTTTCTGGTTTTTGAATACTGAAATGGTGTTAGGAATCCTCTCTATTCCCACAAGGACAAGATTTGTGTGAATACTGTTAAAAATACAGAGACCTTGGCTACCTCTCTGGTTGTCACTACCAGCATCACCAACGTTTTATTTTGCATTAAGGAAAATTGAAGCCATGTATAATGTGTTCTGTACAAATGTTTTGTCATGAATTAACTAAAAGTAATCATGTCTTTCAG	TAAAAATACAGAGACCTTGGCTACCTCTCTGGTTGTCACTACCAGCATCACCAACGTTTTATTTTGCATTAAGGAAAATTGAAGCCATGTATAATGTGTTCTGTACAAATGTTTTGTCATGAATTAACTAAAAGTAATCATGTCTTTCAG	GTCAGATGGCAGAAATCAAGCAAACGTCTCTAGACAGCCAGGAGATCCTAGTATCTCCAGACCACCAGGGGGCCCAAATGTCTCCAGACCACCAGGGGGCCCAGGTGTCTCCAGACCACCAGGGGGCCCAGGTGTCTCCAGACCACCAGGGGGCCCAGGTGTCTCCAGACCACCAGGGGGCCCAGGTGTCTCCAGACCGCCAGGGGGCCCAGGTGTCTCCAGACCGCCAG	TGAGTCCTTTGCATTTTTCTCCAGTCACCCCATCTAGAGATGCTGTACATTTCATAAAAAAACTGTCTTTCCTATTGTGTTCAAGTATTGTACATTTAAAGACATAAACGGGAGCTAGGAGTGTGTCTCAGTGGTGATGGCCATCCCTAGCATACTTAGGACTTCAGTCATAAGGTTTGATCTTCAGCCCCAAAAACAAAAAAGAAAGATTAAGAAATGGTTACAGCTTAAACATACATAACTTTACTATGTATTGGGGAATATTGTAGGTGGTCCTTGAACTAAAGGAACCAGCAAAGTTCTGGCTCAGAGGATGTGAGAAATGAGTTATTCAGACTTTTTTTTTTTGCCTAAAAATGAGGAGTGAGCACCTGGGTCTGCTGTTTTCTTCCTGCCAGTTCTTTATGGTTTCAGTAGCTGGCATCCCTTGGATGTGCTAGCAAAGACTGGGTGCTGAGCACATTTCTGCCAGTGTGTGATAGGGTCTTAGGAAAGCGTGTATGCTTACTGATACGCAATAAGTATTACAATCTTACCTTCTTTTAAACTTTTTAAAAAACTTTTATTTATTTATTTTAAACTCCAGATTTTATTCCTGTCCCAGTTCCCCCTCTGACTGTTCTACATCTCATACCGCCTCCCTGCCCCCTGTCTCCACAAGGATGTCCTCACCTCCCATCCCCCACCCCACCAGACCTCTAAACTCTCTGGGGCCTCCAGTATCTTGAGAGTTAGGTGCATCTTCTCTGACTAAACCCAGACCCAGAAGTCCTCTGCTGTATATGTGTTGGGGGCCTCATATCAGCTGATATATGCTGCCTGGTTGATGGTCCAGTGTCTGAGAGATCTTAGGGGTCCAGGTTAATTGAGACTGCTGGTCCTCCTACAGGGTCGCCCTCCTCCTCAACTTCTTTCAGTTTTCCCCTGATTCAACCACAGGGGTCAGCAGCTTCTGTCCATTGGTTGGGTGCAAATATCTGCATCTGACTCTTTGAGCTGCTTGTTGGGCCTTTTAGAGGGCAGTCATGATAGGTCCCTTTTTTGTGAGCACTCCATAGCCTCTGTAATAGTGTGTCAGGTCTTGGGGCCTCCCCCTGAGCTGGATCCCACTTTGGGCCTGTCACTGGACCTTCTTTTCCTCAGGCTCCTCTCCATTTCCATCCCTGTAGTTCTTTCAGACAGGAACAATTATGGGTCAGAGGTGTGACTGTGAGATGGCAGCCCCAGCCCTCACTTGGTGCCCTGTCTTTCTCCTGGAGGTGGAGTCTTCAAGTTCCCTCTCCCCAATGTCGGGCATTCCATCTAAGGTCCTCACTTTGAGTCCTGAGAATCTCTCACCTCCCAGGTTTCTTATACAATCTGGAGGGTTCCTGCCAACCTCCTACCTCCCAAGGTTGCCTGTTTCCCTTCTTTCTGCTGGCCCTCAGGGCTTCAGACCTTTTCCCCCACCCAATACCAGATTGTATTACCCTCTCCCACAACCCGTCCCCTTTGCCTCCCAGGACTCTCCCTCCCTCCCCACTTGTGATTGCTTCCTTCTCCCTCCCAAGTGGGACTGAGGCATCCTCACTTGTGCCCTTCAGCTTGTTGACCTTTTTGGTTCTGGGGACTGTATGTTGGGTATTCTGTATTTTTTTTTGATAATATCCACTTATTATGAGTACATACCATGCATGTCCTTTTGGGGCTGAGTTACCTCACACAGGATGGTATTTTCTAGTCCCATCCATTTGCCTACAAAACTTAGGATGTCCTTGTTCCTAATAGCTGAGTAGTATTCCTTTGTGTAAATAAATAACATTTTCTGTATCCATTCTTCTGTCATGGGACATCTGGGTTGTTTCCAGCTTTTGGCTATCACAAACAAGGCCATAGTGGAACATTTGCCCCTGTGGCATGGTAGGGTATCTTTTGGGTATATTCCCAAGAGTGGTATAGCTGGATCTTTAGGTAGATCTATTTCCAATTTTCTGAGAAACTTCCAGATTGATTTCCAGAGTGGTTGTACCAGTTTATTATCCCACCAGCAATGGAGGAGTGTTTTACATCCTCTCCAACATGTGCTGTTGCCTGAGGTTTTGATCTTAGCCAGCCTCTCTGCCCCTCTGAAGAGCTCCCAGTTGGAAGGCTCCACAGGTGGTCTGCTACAGCCAGGGCCACAGGCCTACAGGACACCTGAAGTAACCCAGGGACAAAAGAGGCAGACTCCAGAAAGAGTCACCCAGACCAGAAAACACCAGGGACAACCAGATGGTGAGAGGCAAGCGCAAGAAGCAACAGAAGCCAATATATATGGGCATCATCAGAACCCAGTTCTCCCACCAACACCAATACATTTGAAAATCAGGAAGCTGACCTAAAATCCTATCTCATGAAGATGATAGAGTCCTTTAAGGAGGATATAAATAACTCACTGAAAGAAATATAGGAAACCACAGGTAAAAAGGTAGAAGCCCTTAAAGAGGAAACAAATAAATCCCTTAAAGAAATATAGAAAAACACAACCAAACAGGTGAAGGAATTGAATAAAATGATCCCAGACCTAAAAGTAGAAGTAGAAACAATAAGGAAAACACAAATGGAGGCAAACCTGGAAATGGAAAACCTAGGAAAGAGGTCAGGAATTACAGATGTAAATATCACCAACAGAATACAAGTGATAGAAGAGAGAAGCTCAGGTGTGAAGATACCATAGAAGAGGTTGACACAACTGACAAAGAAAATTCAAAACATAAAAAACTCCTAACCCAAAGCATCCAGGAAATTCAGGACACAATGAAAAGGCCAAATCTAATAATAATCAGAACAGAGGAGAATGAAGATTCTCAGCGCAAAGAAAATGTCTTCAACAAAATCATAGAAGAAAACTTCCCAACCTAAAAAAAAAAGAGATGGCCATAAAGGTACAAGAAGCCTATAGAACACCAAATAAATGGGATCAGAAAAGAAAATCCTCTTGTTACATAATAATTAAAACACTAAACCCACAGAACAAAGAAAGAATATTAAAAGCTGCAAGGGAAAAGGGCTATGTAACATACAAAGGTAGACCTATCAGAATTACACCAGACTTCTCAGCAGAGACTATGAAAGCCAGAAGAACCTGGTCAGAGGTCATGCAGACTCTAAGAGAAAACAAATGCTAGCCCAGGTGATTATACCCAGCAAAACTCAATCAACATAGATGGAGAAAACAAAATATTCCAGGTCAAAACCAAATTTAAACAGTATCTACCAACCCAGCCCTACAGAGGATCCTAGAAGGAAAACTCCAACACAAGGAAAGTACCTGCACCAAAGAAAAGACAAGATATTAAGCATCTCACAACAAAGCCAAAAGGAGAGACCCACAGCACATAAAGCCACCTACAAAAACAAACATATCAGGAACCAACAGTCATCTGCCTTTAATATCTCTCAATATTAATGGACTCATCTCACCCATAAAAAGACATAAACTGACAGACTTGATACGCAAACAAGATCCAGCAATTTGCTGCATACAAGAAACATACTTCAATAACAAAGACAGGTACTATCTCAGAGTAAAAGGATGGAAAAAAGATCTTCCAAGCAAATGGTCCCAGGAAATAAGCTAGAGTTGCCATTCTAATATCCAATAAAATAGACTTTCAACAAAAGTTATCAAGTGTGATGAAGAGGGCACTTGATATTCTTTTGGACTTTGGGTATTTACACACAAATCTGCTGTGCTTACCTCATCCCTCATCCCAGCTGGGGCCCGTGGTTATCCCTCATTTGTCTGCACTGTTGGTACAGTACCTAGAACATCCCAATAGCAAACACTACCATCAATAGATAGTCAATTGTATGTACCCCTGGCCAGCTAAATAGAAGAAAAGAAGAACCTCAGAAAGAAAGAATTGTCATGTTTCTTCCATAAATAAATTATACGTGGGGCGAGTTAGGAGGGCTGGAGCGATGTTGCACTTTTAGAAGACCCAAGTTCAATTCCTAGCACTTACATGATGGCTTACAACCATCTATAACCCCAGTTTCAGGGATCCAATAAGCATCTAGGTACACACAGGTGCATACAGGCAAAATAGTCATACATATAAAGTAAAATAAATATAAAAAATGGAAAAGAAAATGATAGCTGTTTAAGAAGATAGTTGTGGAGGCTGGAGATGGCACTGAGCCATCTCATTCGTCCTTACTTGGAGACAGGGTTTTAATAAAGTTTCTCAGGCTGGCCTTGAACTTACAATCCTCCTACACTAGCCTCCTGAGTATTTGAGATTACACATTTGTGCCACTGGGCTCCCTTTGTAGCTATTTGAAATGTACAATAGGCCACCTTAATCTAGTCATTCTCGGAACACACTTGCTCTATAATTGTAACTTATGTGTTGAAAGGACTCCAGTGTGTTTTCTTAGCACTTTTGCCAAAAAATCAGTTTCCCCAGGGGCTGTACAGACATCTCAGGAGTTAAGAGCACTGGCTGCTCGTTCAGAAGATCTGGGATCTGTTCCCAGCACACTCGTGGCAGTTATCACCATCTTTGGTTCCCATTCTAGGGTACCAATACCCACTCTGGATCCTCGGAGACCTGGCATATACAGGGTATTCTTACACACAGGCAGGCAGAACATGCACAAAGTAAAATTTTTAAATCCTAAACCAAAACAAAACTCATTGACTTAGCCTGAGAGATGGTTCAGTAAGTCAAGTGTGTGCCTTGAAAGTTTTTTTGAGACCTGAGTTTGAATCTTGAGATGTAAAACTGGGCATGACAGCAGAGGTCTGTAACCTTTGTGCTCCCAAGGTGAGACTGGATGGAGGTGGAAACAGTGTCCAGGAGCACTGGCAGCAGCCAGCCTGGTGTACCCATTGTGAACAACAGAGACTCTGTTTCAAGATAGGGAAAGGCACGGACCGCTACCCAAAGATGCTTTTCTGACTTCTCTGGCATGCACACATGCACATACACATGGCACACATCACACACACAGTTGGTCTCAGGTGTGTGGGGTTACTTAACCCATGCAGCTGGATTTGACCGGGCTTGTACTGATGGTAGGTTGCCTTGTTTCTCTGAGCATTTCACTGTGTGAGTTCTTGATGATCCAAGTCTCCTTATTCGTGAAGCATCTGTCTAGTTTTCTTATTTTCCCACCAATCATGATAGGTTGTACGTTTCTACAGATGTATTCGTTTCTCCAGTCTTTTCAATTTGTTGCCCTGTTATTGTTCATAGCAGCAGCTTAAGGGTTGTTTGTATTTCTGCAGTTCCACTCTAATGCCACCTCTTTCTGAACTTGTATTTTCTTTCTGATAGTCTTGTGCCTTTGTTGCTTTTCCTTTTGCTGTGATAAAATACCCTGACACAGTGACCTAAGGAAGGGACAGTTTCTTTTTGACTCACAGCTCCAGGGTACAGCCTGTTGAGCTTGGAACGCAAAGGCAGTTGGATCTTGAGAGAACTGGTTCCACCCAGTCAGGAGGAGAGCAATGTGAGCTTTTCCTCTTAGGCAGCCCACAACTCAAGCCTAAGGACTGGTACCACCCTCCGTCACAGTGGGCCTTCCAGCTCCAGTACTCACGATGACTCTCCACAGGCGTGAAAGCCAGTATCAGCCATAACGCCTAGATAATAGGATTTGGATGTTATCTTTTCAGAACTTCAGTTCTTATTTTACAGATGTTTTCTGTTTCATTTATTTCCCCTCCATCTTTATTCTTTCTTTCCTTCTATTAACTTTATCATTATATAATTTCCTTCTTACAGATTGTTATGGGTTAGTTTATCTGTACTTTTCTAGATTTTAAATTATTGCATTAGGTTATTATTTGATAGTTTCTCTTCTTTTGAAATGGCATGTCTTCCTTCTGATAAAGATATTTATTGCTATACGTTTGCTATGAGCTATCTTCAGATTCCCTCAGATGGATCCTTCAAGTGTTACTTTTTTATTTACATTTTTGTTTCAAGAGGTGTTTCTGTATTTCTTTTGATTTCTTGACCCAGTGCTTGTTCAGAAACATACTGTTTAATTTCTATGTACTTTAGAGTTTTCCTAAATTCCTCTTATGTTTATTCTAGTCATACCATTGTGGTTGGGATACTTGGTACTGCTGTCCGCACTCACATTTTTTAAGACTTGTTTTGTGGCTGCACAAATCCTGTCTGCTGGAGAATGCCCCGTGCAGTGTAGAGCAACGAGTATTTGCCTCTGTGTAATGGACTGTTGTTTGTGTGTCTGTTAGACCAGTAGTTCACATCTGATGTCTCCTTACTGATTGTTCTGACTGCACAACCTACAGATGATTGAAAAGAGATTGAGCTTGTTTTGCTACTCTCTGCTGCAGATTAATTAATACTTGCTATATTTCAGCTCCCATGTCAAGGAAGAGTCATGAATTCTGATATTGAGGATAGTAGGTTACTTGGGTTCATGGTACCCATTAGGTATTTAATGGGCTTGCTAATAAAATGTCAGAGTATTTTATTTAAAATGTATTGGTGTTATTTACTTAATTTAATTCAATACTATTATACCTTAGAATTATTGAATTTAAAAATATAGCCTTAAAATAAGGAAGTATAACATTTAGTAGTAAAGAGGAGTTAAACAGGAAAATATCTTTTTCAATCCATTGTGCTGGAGATCAAGCTTGGAGCTTTATTCATGCTAGAAAAGCACTCTGCCTCTGAGCCGCACTCTGCCACTGAGCCACACTTTTGGCCCTTTTAGCCAAAGTAGTTAAAGTATCAGCACTGCCAGTCAGTAGTGTGATAAGCATATTAATTACTTTCACACAAAATAGCTTAATACCTAATACAGATTTGTGACCATACTGTAGCAGTAACCGTGCATTTTCCTTTCTTTACAG	GGCCCTTTTAGCCAAAGTAGTTAAAGTATCAGCACTGCCAGTCAGTAGTGTGATAAGCATATTAATTACTTTCACACAAAATAGCTTAATACCTAATACAGATTTGTGACCATACTGTAGCAGTAACCGTGCATTTTCCTTTCTTTACAG	CCTGGGCATGGAAACAGATTCCCAGTACCAACCTACGCCGCCAAGCAGCCTGCGCAGTTCCCGTCAAG	GATCACAAATGTATGAGTGCTTAGTTTTTT	AATGTATGA	AAAGTAATCATGTCTTTCAGGTCAGATGGC	AAAGTAATCATGTCTTTCAGGTC	AGACCGCCAGTGAGTCCTTTGCATTTTTCT	CAGTGAGTC	GCATTTTCCTTTCTTTACAGCCTGGGCATG	GCATTTTCCTTTCTTTACAGCCT
41307	ENSMUSG00000031555.16	Adam9	chr8	-	25480282	25480416	25471966	25472138	25481266	25481348	41307	2027	2031	2227	0	0	1	2548	2132	1309	0	0	0	258	124	1	1	1	1	0.999	1	1	1	0	25480032	25480666	chr8:25480032-25480666:-	ns	25480282,25480416,chr8,-,ENSMUSG00000031555.16		yes	135	82	172	0.607407	1.27407	850	8143	6.2963	60.3185	0.437037	0.431765	0.5	0.446764	0.55814	1.14407	0.987936	1.02226	1.2771	-5.98194	-4.89899	150	150	0.333333	0.433333	0.5	0.366667	7.64	8.79	-15.01	6.67	2.12	-22.65	25	GTCTAACTG	2.98715	0.75	4	17	26	1.86955	2	44	GTCTAACTG,ATCTGACAC,TTTTGACAA	2.4836	0.589744	23	17	26	0.224588	125	TTCTCATCT	1.03032	0.625	1	14	28	1.30325	5	38	TTCTCATCT,GACTGACTG,CTGTGATGT	1.03032	0.666667	8	20	41	0.966965	ENSMUST00000084032.6:ENSMUST00000084035.12:ENSMUST00000207132.2:ENSMUST00000208247.3:ENSMUST00000211319.2	67159	22	11	0.5	2	3	6	5	5	0	0	1	0.2	4	0.8	1	0.2	yes	25445947,25446015,chr8,-,ENSMUSG00000031555.16:25452875,25453104,chr8,-,ENSMUSG00000031555.16:25481266,25481348,chr8,-,ENSMUSG00000031555.16:25484029,25484100,chr8,-,ENSMUSG00000031555.16:25485125,25485191,chr8,-,ENSMUSG00000031555.16:25486670,25486866,chr8,-,ENSMUSG00000031555.16:25487758,25487835,chr8,-,ENSMUSG00000031555.16	7	GAAGAAAGGCTTTGGTGGAACTGCAGGAATGGCGTTTGTAGGAACAGTATGTTCAAGGAGCCACGCAGGTGGGATCAATGTG	GTATGTTGTTCTTTAAGTACAGTTTTGGGTAGAGGCATTAGGATAGTCCACAGCGTCTACTGACTCAATGCTCCTCCTTCAGATCCTTACAGCAGCAGTTGTACATTTCCAAGGACGCAGTAATAGTAGCATATGTGTTCTTTTCCCTAGAGACTAGGTCAAATTTTTAATATTTATTACATGTTATTATCTATTCTAGTTTTCTTCTATGTTGCTGTGATAACACCATGACCAAAAGCAGCTCAGAGGAGGAAAGGGTTTATTTATATGGCTTACACTTCAGGTCCATCACTAAGGGAAGTTAGGGCCCAGACTCAGAGCAGCAGAAACTCCACAGGATTGATGTGCGCTGACTCTGGCTCATGCTCAGGTACCTTTCTTACATAGCCAGGACCCCATGCCTGGAACTACCCACAGTACAAGGCTGGCCCTGTAGATTCACTGACAAGCAAGGGATGCCTCATAGACATGTACAAGGCTGGCCCTTTTAGATCCATTGCCAAGGAAGAAATGCCTCGTAGACATGTGCACTCCCAACAGTTCTTCAGTGAGGTGTGTTGGAACGACCACGGAATTAACCAGGATACTATCTTTTTATGAATGAGAAAACAGGTTCCATTTTAAAGAAATCAGTTTGCTTTGTCATAAGCTACAGGGAATGGTCTGTTGATGCCTGATTATCAGCACATGAGTCACTCTGGATTCTTGTCAGAGTGTGTGCATGTAGGGCTGGCACTGGACACAGATCGACATAGAGTTGCCATTGTAGTAGACAGATTGCCTTTTGACAAAAAAGAAAAAATCTGACACAGAAAACACTGTCTAACTGCACCTTCCTGTGTTTGTACAG	GATTCTTGTCAGAGTGTGTGCATGTAGGGCTGGCACTGGACACAGATCGACATAGAGTTGCCATTGTAGTAGACAGATTGCCTTTTGACAAAAAAGAAAAAATCTGACACAGAAAACACTGTCTAACTGCACCTTCCTGTGTTTGTACAG	TTTGGGCAAATCACTGTGGAGACATTTGCATCCATTGTTGCTCATGAATTGGGGCATAACCTTGGAATGAATCATGATGATGGGAGAGAGTGTTTCTGTGGAGCAAAGAGCTGTATCATGAATTCAGGAGCATCG	TGAGTAACGGAGCCTTTTCTGTCTGTTAGTATGATTGTGTTGATCTGTGTGTGTGTGTGTGTGTGTGTGTGTGAGAGAGAGAGAGAGAGAGAGAGAGAGAGAGAGAGAGAGAGAGAGAGAGAGACACTGTTTTGTCTGTCTGTCTGTCTGTCTGGGTAGGGCATATTACATGTGTGCAGGTTCTCAGGAAACCAGAGGAAGGCATCAGGTACCCTGGAGCTGGAGTTTCAGGCAGCTGTGAGTTGTGCAGTGTGGGTGCTGGAGACTGAACCCGGGTCCTCTGGAAGAAGAGCAAGTGCTGCAAACTGCCCCCCACCTCTCCAGCCCCAGATCAGTGTTTCATAAGTCTGGGGTACTGATGTCTGTGTTTTCAAAATAGGAAACCTTGTTTGTTGTTCTCTGAAATAGACCTGTGAGAGATCCACTTCTTAAATTTCTAGTCATACCAGAGAGCTTTACAGGTACAATTTATTAACTACACTCTTCTGCAATGCAGTCAACAGACCAAAAGGATATGAGAACACCAACAAGCTTCTTGCTGGGTTCAGTGCTGTTTGGGTGAGACTGAAGGACACCCAGAACAGTTGCCTGATAAACACTTGCTTACAGTAGCCATTCTCCTGGATCTGCCTCCTAGTGCTGGGACCTTGAGCATGTCCTTTGCATATAGCCAGACCGTCTTGGTGTTGAAGCACCCCTGCCAGCACAGTTCTCTCCTAGCTTCATGCCCTTATCTCCTCCTCTTAAAAAAATACATGGAATCCATTAGTGCTGCCCGTTTGTGCATGGGTGTGGAGCCATCCAGTCTCTGGAGCATGGGCCACCTACGGATTGCTGCACCCTAGAAGAAAATGCCCATCCCCCGGCCCCCAGCAGCCATTGCATGTCAGTAGCTCCTGAGCTAGGGGGGTGTAGGCCTGGAGGGTTCTTCCCATTTTCCTTCTGGAATTTTCACTGTCTCTGTGTGTGTGTGCATGTAATGCAGCTGTTCTTAGTTTGTAAGAGCGATAGCCATGTCATATCCGGAAGACAGTGTTTCGCAGTACTCTCTCTCTGCCTCTCACGTTGTTTCCTCCCTCGAGGCTACTGTGTTTTTTCAGCCTCAGGCTAAGAGTAGGGATGATACATTGCTGCAGTTAGGGTGTGTATCATGATCACCTTTTCTCAGCACGTTGACCAATTATAACTTTGTATTCAGGGCTGCCTTCTACAAAAAGAAGAGTCGTATGACGAGATTGAGGGCAGCATAACTCTGTGTGAAGCCACTTGCCCTGTGACCTCAGAACCTTCCCATAAGTGGCCTTTGACCAGGTTTATAGTGTTAGGCATGTATCCCTTTCTTTACAGCAAGACAGTAAGCCTCACACCTGACTCCTGTAACGTACCTGCCACTGTGGTACTGGTGGACACATCTTGACTGGCAGGTGGCTGATTGTAGTGTGTAGAGCCCAGGCCTGAGGAAGACCCTTGGGACTGTTTGCCTGTAGCTCCCAGAGCACCTTCCACCACTATGAAGGTTTTCCACTGGGAGGAAGGCTTTAGGCCAGTTGCAGCTTGGTTTCTCTGTGTCCCTCAACCAAAAGTGTATGACGTCTTCAGCGCTGAATTTCGTTGTTTATGTGTACCTTGTTTTCTTGATCTGTTCAGAACGTTCAGGGGTGCCATGTCCTTGCTGTTGCGAATGAAGTGGCAGTACTTCTATTTTCAGTGTTTGCCCCTTCCCCCAGTGACTGATTTCCGTAGTACCTGTACCAGTTTTCTCTCCTTGCAACAGTATATGAGCAGTGGAAGAGGCTTATAGTACCAGGCAGGCTTTCTTTCCACTTGCCAAAGCCAAGTCCGGTTAGGTAGCTCTTGGTTACCACTAAAATAGAATGGTAGTAGTGTACCTTCAGGGATATCTTTGGTGTTGACCATTGTTTTGTGAGTCATACCCATCACACCTGGGTGGGACTGCTGATTGAATGCTGAACCTGAACCACTGAAACTGCTAGAAGAAAACACAGGACGGGCAGCATCCTGTGAGGTACAGATGCAGGACAGACAGCATCCTGTGAGGTACAGGTGTGGGACAGGCAGCATCCTTGTCCTCTGAGCAGGTGGGACTCCCCTTGGGGATCCCTCCACCGTGGCATTTCAAGTCTCTTTGAGGCTAGGCACTTCCTCTCCCACTGGGGCCAGTCAAGGTAGCCCAACTAGAAGAACATATTCCATGAAAGGCAACAGCTTTTGGGATAGCCCCCGTTCGAGTTGTTTGGGACCCACATGAAGTCCAAGCTGCACATCTGCTACATATGTGTGGGAGGCCTAGGTCCAGCCCGTGTACGTTCTTTGGTTGGTGGTTCAGTCTCTGAGAGCCCCAAGGGTCCAGGTTAGTTGACTTTGTTGGTCTTCCTGTGGAGTTCCTCTCTGTCAGGGCTGGCAATCCTTCCTCCTATTCTTCCAAGTTCCCTCCACTGTTTGGCTGTGGGTGTCTGTATCTGTCTGAGTCAGCTGCTGGGTGGAGCCTCTCAGAGGACAACTTGTTCCTGTCTGCAAGCATAACAGAATATCATTAAGGGATCTGTTAGGGATTTGTGCTTGCCCATGGGATGGGTCTCAAGTTGGATCTCTTATTGGTCGGCCATTCCCTCAGTCTCTGCTCCATCCCCAGTGCCTGGACTTCTTATAGATAAGATACATTTTGGGTTGAAAGTTTGGTGAGTGAATTGATGTATCTATTAGTCCTCAGGAGTTCCTGCCTAGCTACAGGAGGCTGACTTCTTCAGGTTTCATATCCCCAATGTAGTGAGTCACACTAAGGTCACCCAGGGCAGCCTGCTATCCCAGGGGGACCTCCATTTTCTTGCTGCCTTCCCCCCCTGCCCCCCCACCATCAGACCTGAGACTCCTGAACCGTACAGTTAGCCCATCTTCCCTGCTGGCTGAGTGCCCTGGGCCAAGCCAAGCTGCCCTGAGCAGCCTGCTATCCCAGGGGACCTCCATTCTCCCACCACCTTTACTCCAACCCCATCAGATTCCTGAGCCACACTAGATTTGGTTTCTCTCTGCTGTATGTAATTCTGTTTTCCCGGCTCCATGTGCTGAAGATGCTATGTTTTCTCCAATGTGTATTTTTTGGCAACTCTGTCAAAAATCAGACGACCTTATTTTGTATGTGTAGACTAGAGCACCCTGTGTCTGGGCCCTCTATTCTGTCCCATTAATCTCCATTCTGCTTTTGTGTCGGCACCATGCTGTCCTTATACCTGTGGCTCTGCATGAAGCCACGCATGTTGATTCCTCTACAGGTATTCTGTTTGTGAAGGATTGCTTTGACTAGCTGGCATTCTCTGTGCTTTTATATGATTTCTAGGATTGAGTTTTCTGTTTCTGTCACTGGAACTTTGATTGGGATTGCATTGACTCTCCAGCTTGACTTTGGAAGGCTGTTTCCCAGCATGGTTCTTAGGACCCGTGCATGGGAGGGCTTTCCATCTTACAGTGGCTTCAATTCCTTTCTTCAGTATTTTAAAGTTTTCACTATACACAGCTATCATGTCATTGGTTAGGGTTATTGTAATGTAATTTAATTTATTTTATTTTTTGAGGCTATTGTTAATGACATCATTTTTTTCCCTAATTTTTTCTCAGTATGGTTGTTACTGGTGTGTAGGAATGCTGCTAATTTTTGTATACTTATTTTGTATCCTGTCACTGAATCTTTTTTTTTTTTTTTTTTTTGGTGCCTTGCTCTAGGGTCACATTTTCAAACATTGTTTATGAGAAAAATGGGGTTCAACTGTTGAATAGGAAGCCTCTTTAAATAGCCTTTGCTACGGAGTGGGCACTGCAGGTTGTAATTGGGGACTTGTGTGTAGGGTAAACATACGCTGGCATAGCTACTATGGTTGTCTGGTGAATACATTCTCCTGACAGCGTTATCCCATGATCTGGGTGGAAGCCACAGTCAGTGAGAACAAGGCAGCAGTTACAAGCCTGTCTTACTTGATGGCTACCCGTTTCATACCTGGTTATCCCCACGGACGTCTCCATGTTCGCTGCTGCTAACTTTCCTGTTAACTTAGCCAGCTTTGACTTCTCTTTCATTCTCACGTGCTTCCTTGAAATCATCGACCCCTCTTCCTGATCCCAAGGATGCCATTCTGACCTAGCGTCTGTGGACTGGATTCTGGGAGAGCTCTGTTTCAGTCTTCCTGTTTAGCTAGCAGCAGTGCTGAGCCTGCTGATGTGAGTCAAAGGATGTGTGTGTGTTGTTTGCTCTCAAGCTTAGTCACAGTAACTGTGTTTCATTCAAGAGCCATAGTTCGTCGTGGTCTCTTCCATCTTTGCTCAGTCTCTCATTCATTTTCTTACTACTTCCCTGAAGGGCCACTGGCTTCCTTATCAATCCGAGGGCATGCCTCCTGTGCCTCACAGTTTTGTTCATGGTTTTCTTTCTGTCTGTGATGTTCTATCTCCAGATTTCCAGTTTTGACTGAAGTGTCATGATGTGTGAAGTCTTTGGATTGGCCAGCCTCCCATAATTCTTTGCTTCCATTTTCTCCAGACTATCACCACCTTCTCTCATTCCAACTAAATTATCCACCAAAGTTTGCAGCCTGCTACATTCACTCGTGTGACTTTCACGGGAATGGTTTCTGCCGTGTTCATGGTTCTGTCCCTTGAGCTGAGGAGAGTCCTGATGCACTCAGATCTCCAGCATGTCCTGGCGTCTGAGCGCATGCTTAGTAGGCTCAGCGGCTCCCACAGAGCTCCAAGAGCAGCGAGGAAGCTGCAGAATGGGCTCTATTGCCCAGAACCTGTGGGGGAATTGTTCTTCCCACAAGTCAGTTTCACCTTGGCGTTACTTTTTAATTATATGTCTTTGTATACACATGCCTGTCATACATACATATTATCAGTTATAGATATATGTACATAGTGGAAAATAATACATGGTATATATGCATATATTATATGATACATAGATGCATATTATAAATAACACAGGTATGCTATGTACATTATATTTATATACATATATGTGTGTGAATATATGTATATGTATATATATGTGTGTGTGTGTGTGTGTGTGTGTGTGTGTGTATGTAATTTAAAATCTGTAATGTGTCTGGGTGGGGTTGGCATATGGCTTTAATTCAGCACTCAGGAGGTAGAGGCAGGTAGATCTTTGGGTCTGAGGGCAATCAGGGCTACACAATAAGACTTTGTATTAAAAAAAAAGTAAAATTGAAATTTACTGTTTTTGAGACAGTCTTTCTCTGTAGCCTAGGGTAGCCTCAGTTTCTCTCTCTTGCTCAGTTTCCTGAATGCTGGGATGGTGCACACTGTACATACGGTGTGCAATGTTACTGTTGTCAGGCAGATTAACATATCCATTGTCCCACAGATTTACGTAGATTTCTTTGTTGGTTTTTTTGTTTTTGTTTGTTTGTTTTTTGTTTTTTGTTTTTTTTGTTTTTCTTTGAGACAGGGTTTCTCTGTATAGCCCTGGCTGTCCTGGAACTCACTTTGTAGACCAGGCTGGCCTCAAACTCAGAAATCTGCCTGCCTCTGCCTCCCGAGTGCTGGGATTAAAGGCCCGGCTCTTTTTGTGTCAGAAGAACCTAGAAACTATTCCAGTACTCAAATGCCATGTTTTCCAAGGTAGTGATGTCGGTACTCATGTCGTGCATGTCCCCTGCACTGGCCAATCCTGCACGTCTGATGGCATTATCCATTCACCTCTACATCCCCATTTACTCCCTTCCCGCTGTCTTAGTTTCTACTCTTTGTTCATCTTTTTCTTTTCTTTTACAATTTCACATATGATTGAGGTTGTGTGATATTTTTCTCTTTTGTGTCTAGTTTATTCTACTAACATAAAACCCTCTAGACTCATTTATCTTGTGGCAGATAGTTTGGGTCTCCTTTTCTGAGGCAGAAGAATATATGTGCACATACATGTATATGCGTGCACAAGCACACATGGCAGTAGAAGCACACACATGTGTAATGGGATGCATGCATGCATACTGTAGTACGTTTATCTGTTTGTCCATTCACGAGCACTCAGGCTCTTTCCAGGTCTTGGCTTCAGTGTCTAACCCTGAACAAGAGAATCCAGATGTCTTTATGATGGCGAGCTCATTCCTCTCGGGTTTGCAGCAGAGGATGGACTTCTGGCATCTCTGTTAGTTTCCTTAGGGATACCTTGCTGTTTTCTGCTGGCTTTGCTTTTTTCACAGCCTTACCTGGACTTTTCTTTTAGGGTTTTGTAACAGCCACTGGAACAGGGCTAAGGGATGGATGGTCTGTGGTTTGCATTGCATTTCCTTGGTGATTAGTGATGCTGGCCACCCTCTTCATGTAAGCTCTTGGGCATTTATTGTCTCCATCTGAAAATGTGCATTCATGGCCATTTTCTCATTTCTGAGGTATTTTCTAATATTGACTTTTCCTTATACATTTAGTTACTAACCCATTCTCAGATATATGGTTTGCAAATATTTCCTAAGAAGGAACTCTTCCCATATACGAAAGAATAAAATTGGATCTTTACGTTTTGTGTACATGATGCCAAAATGTATTAAAGACCTAGGCACACAAGACATAAAATGGGGAAAATTCTTAATATTGGCCTTAGCAATGATGTTATATCCAGAGTTTAGGTTACCAGATAGAGCGATTGGTAGATAGACAGGTAGATGACTATCCCAGATAAAATTTTAACAAAATGTGGGTTTGTCAACAATTCCTGGCTTATACATACATTTCCTACAGATTTTCAAAAGTAAAAATAATCAACAGGACTCCCTGGTAACATGTAGTCATTGCGTGTGTGGGTTGGGTGCACGGAAGAGTCCTTCTGTGAGCTCAGTTGCTCCTCACGTGTCCTGGCTGTTCCTCATGTGTTCCTCACACAGGAACAAAATGGGGTTGGTTTGAATGCTTTAATAATAAACCCAGAGTCACCAGCATTGGGACAGTGTCACAGTAAGGAAAGAAACCAAAACATCTCTCCTGGATGCCTTTCTACTCAGTGAGCCCAGATCTGGATTCTCTATTTCACGGTGTCCTCTAACATCCCTGGCCGTCTGTAGATTGTACAAATTTAAATCTGTGTCTGCATGAATGCTGTCTTTGAACATGTCCTTGTCTCTGTCCTCCTGTGTCTGTCTGAATGTATACGTGTGTAGTGCGTGTGTGAGCATATGTCTGTCCTTAACAAAGGATTTGCTCTGTGTTTATTGAACAGCATAGAAAGCAACATGTAACAGAGTTTTAGAAGGGATAAAGTCGCTGATCCCAACTGACCCAGATAACAAACAATATTACAAATTCCACTGTTTATCTAATAGCATCTGTGTGTTCCATTCAGCGTTTATGGTGAATATTCACTTAGAGGATTCAGAGGATAGAGAGAGACAGAGAGACATATCAAGAGAGACAGAGAGAATCAGAGAGACAGAGAGACATACCAAGAGAGGCAGAGAGAGACAGAGAGACAGAGACAGAAACCCAGAGACAGAGGGACACACACACACATATGCACACGTGCATGCACATGCATACCCCCCAGAGACAGAGAGAAAAAGAGCAAGAGAGACAGACAGAGACAGAGACAAAGAGAGACAGAAAAAGCTATTCAAATCTATGAGCCCATGAGGCCATTCTCATTCAGAGCACCACAGTGACTGTGGACAATCTGGAATCACCCACTTGTGTTTTTCTCATGGCTCCCAGTCTATGCCTGGGGGAGGGGAGGACAAGTCATGCTGTAGATAACAGGACTGGGAAGCACACAGTAGTTTCCGGCAGTTGGAATGTAGCATTTTTGAGAAATAAAAGCTCAATTCTGAGTGAGACTAGGTAAGTTTTTAAGGTCCCTGTAGATTGAAAGGACTGATTTTGGTTCCGTGTATTAACAAATGATGTGCTTGAAAGATATTCTCATGGGGCACAGCACAGTGTAACTTTAATGGTGAGCTCTATTTACTAAGTGATTCCTGTATTTATTAGAGGTAGATGTTCTCATCTTTGCCTGCTTTAGTTTATTTTCTGCTTTTTACAGTATTTACCTCTTACTGGTTAAAGATATGGCTAAGAGCTTTTAAAGACTGACTGTGATGTGAGATCTCTTTCTTACTATTTATTGTAG	GTATTTATTAGAGGTAGATGTTCTCATCTTTGCCTGCTTTAGTTTATTTTCTGCTTTTTACAGTATTTACCTCTTACTGGTTAAAGATATGGCTAAGAGCTTTTAAAGACTGACTGTGATGTGAGATCTCTTTCTTACTATTTATTGTAG	CGGGTCCAGAAACTTTAGCAGTTGCAGTGCGGAGGACTTTGAGAAGTTAACGTTGAATAAGGGAGGAAGCTGCCTGCTTAACATCCCGAAGCCCGACGAAGCCTACAGCGCGCCCTCCTGTGGTAATAAGCTGGTGGACCCTGGAGAGGAGTGTGACTGCGGCACAGCGAAG	GATCAATGTGGTATGTTGTTCTTTAAGTAC	GTGGTATGT	ACCTTCCTGTGTTTGTACAGTTTGGGCAAA	ACCTTCCTGTGTTTGTACAGTTT	AGGAGCATCGTGAGTAACGGAGCCTTTTCT	TCGTGAGTA	TTTCTTACTATTTATTGTAGCGGGTCCAGA	TTTCTTACTATTTATTGTAGCGG
41308	ENSMUSG00000031555.16	Adam9	chr8	-	25481266	25481348	25471966	25472138	25482089	25482259	41308	362	349	445	0	0	0	505	443	230	2	0	0	206	124	1	1	1	1	1	0.993	1	1	0.002	25481016	25481598	chr8:25481016-25481598:-	ns	25481266,25481348,chr8,-,ENSMUSG00000031555.16		yes	83	170	134	2.04819	1.61446	741	849	8.92771	10.2289	0.506024	0.319838	0.417647	0.431095	0.432836	0.82535	0.632061	0.851927	0.855366	-5.57256	-5.98194	150	150	0.333333	0.3	0.3	0.433333	7.4	8.08	-24.29	8.79	-0.71	-31.69	51	GACTAATAT	1.23499	0.73913	3	19	37	1.28791	6	51	GACTAATAT,TTATAACTT,ACCTCATGC	1.23499	0.73913	3	19	37	1.23521	25	GTCTAACTG	2.98715	0.75	4	17	26	1.86955	2	44	GTCTAACTG,ATCTGACAC,TTTTGACAA	2.4836	0.589744	23	17	26	0.224588	ENSMUST00000084032.6:ENSMUST00000084035.12:ENSMUST00000207132.2:ENSMUST00000208247.3:ENSMUST00000211319.2	67159	22	10	0.454545	2	3	5	5	5	0	0	0	0	5	1	1	0.2	yes	25445947,25446015,chr8,-,ENSMUSG00000031555.16:25452875,25453104,chr8,-,ENSMUSG00000031555.16:25480282,25480416,chr8,-,ENSMUSG00000031555.16:25484029,25484100,chr8,-,ENSMUSG00000031555.16:25485125,25485191,chr8,-,ENSMUSG00000031555.16:25486670,25486866,chr8,-,ENSMUSG00000031555.16:25487758,25487835,chr8,-,ENSMUSG00000031555.16	7	ATGTACATCATGTTAAACATTCGAATTGTGCTGGTTGGACTAGAAATTTGGACAGACAGAAATCCTATCAATATAATTGGAGGAGCTGGAGATGTGCTGGGCAACTTTGTTCAGTGGCGGGAAAAGTTCCTTATAACTCGTTGGAGACACGACAGTGCACAGTTGGTTTT	GTAAGAAAGTTCATTTACTTTGCCCTTTTAATTATGTTTTCCCCTCAACAGTATATTGATTTCTTTTCTAGTTAGATGTTGCTTAGCAGAGCCTGAGCTCTGGCATCAGCAGATTCAGTTTTTGCTGACCCTGCTGCACAGTGGTAGGCCTGCAGCTGAAGTCCAGGAGGGTTTATGCTGGGGCCGGCAGGCTGCAACTTCTGTAGAAATGTGCAGGAGCTTAATTCTTTTCAGGTTCACCTTTAGGGAGAGTGAAGTATGTAGGAGTGAGTGCGCGTGTGCATCTGTGTGTGTGTATGTGTGAAGGGTGTGTATGTGTGTGTGTGTGAAGGATGTGTATGTATGTGTGTGTATATGAAGGATGTGTATGTATGTGTGTATGAGAGTGTGTGTGTGAAGGGTATGTGTGTGTGTATGTGAGTGTGTAAAGGGGTAGGGTGTGTGTGTGTATGTGAGTGTGTATGAAGGGTATGCATATGTGAGAGTGTGGTGTGTGTGTGTGTTTGTGTGTCTGTTATAGCTGCCAGTGCCCCAATGGGGTCAGCTTCTGGAAAGACTCAATTCCATAAGCTCTTCTGAATACTGTTCCCAAAGGACATCACAGAGACACAGCACACAGGGGCAAAGAAAACTCAGGAGTCAGAGGTTCAAGCATTCCAGGGTCTTTTCTTGGCCACAAGGGATTTGCTACCACAAGGCTTCCTGTATTCAGGGGACCAGAGAGAATTTCACCAAGGGTTTCACTATAGTGGTCATGTAGCTAAAGTCAGTCAGAGTGAGCAGTGGGCCTGGGGGAAGCTATCAGTCTGTCCATCTCTGAACAGCACAGACAGTTGGTTTTGGGTATCCTCTGACTCTTTGGAACTTTATCAAGCACAGTGCACCCTGAACCCCTGGATTTCCACAAGCTTGGAGATCACCTCCGAGCTACTGTGAACAGTGTGGAAGAACCTTGCTTGGCCCTGGTTACACAACTGTTCCCTTGGCATGAGGGGGAAACGTTTCCTTTAGCAATTGACAGCAGCCATTTGTCTTCATAAGTCGGTTAAAGCAGTGAGTATTTCGTATTTACATAGTACTCGGTAGGAAAGAATAGAAAATACTTATTTTTCTTATACAAATATGACAGTGTCAAGCAGCCTGATTTGTTATTTTCTCGTGATTTATAGCAGAAAAAGTTAAGAATACTGTTGTTACCAGTGGACATTTTGTGCCAAGAAAGCAAGTTGCATCTTTACATCAGTCGGCTGCGGTTCAGGCTTGAGTGTGTTGATTAGCTTTTAGTTTTATAGTAACTCTTTCTTTAAAAAAAAAAAGGATCGTATAAAAAGCTTTTTAAGACTTATTTCTGCTCCTCTCTTCTGGGAATAACTTCTTATGAGCTGTGCCCTAGGCTGTCGATACTTGGTACATTTAAATGGTTTGTTTTATTCCTCTTCCAGAGACCTTTTACCTAATGATTTTGTAGTTTACACCTACGACAAGGAAGGCTCCCTACTCTCTGACCATCCCAACGTACAGGTAATTTATTTTCTTCTTGATACTTTGAGAATTTAAAGCGAACCTATATAAAGTGTGTTCTTCTCAGATGCCCTGTTGCTCGCCCCATTGGACACCTTCCATATCCTTACAGGATGCCTCTGGAGGAGGCTGAGCTTTACTGGGTAGCTCTCCTGCACTTAGTAGTTAGGATTTGTATTTAAAAGATGGGGTGGTGTGGTGGGGTGGTGATGTAGTTGGGTGGTCATGTAGTTGGGTGGTGTGGTGGGGTGGTGATGTAGTTGGGTGGTGATGTAGTTGGGTGGTGATGTAGTTGGGTGGTGATGTAGTTGGGTGGTGATGTAGTTGGGTGGTGATGTAGTTGGGTGGTGTGGTGGGGTGGTGATGTAGTTGGGTGGTGATGTAGTTGGGTGGTGATGTAGTTGGGTGGTGATGTAGTTGGGTGGTGATGTAGTTGGGTGGTGATGTAGTTGGGTGGTGATGTAGTTGGGTGGTGATGTAGTTGGGTGGTCATGTAGTTGGTGGTGATGTAGTTGGGTGGTGATGTAGTTGGGTGGTGATGTAGTTGGGTGGTGATGTAGTTGGGTGGTGATGTAGTTGGTGGTGATGTAGTTGGGTGGTGATGTAGTTGGGTGGTGATGTAGTTGGGTGGTGATGTAGTTGGGTGGTGATGTAGTTGGGTGGTGATGTAGTTGGGTGGTCATGTAGTTGGGTGGTGGTGTAGTTGGGTGGTGATGTAGTTGGGTGGTGATGTAGTTGGGTGGTGATGTAGTTGGGTGGTGATGTAGTTGGGTGGTGATGTAGTTGGGTGTAGTTGGGTGGTGATGTAGTTGGGTGGTGATGTAGTTGGGTGGTGATGTAGTTGGGTGGTGGTGTAGTTGGGTGGTGATGTAGTTGGGTGGTGATGTAGTTGGGTGGTGATGTAGTTGGGTGGTCATGTAGTTGGGTGGTGGTGTAGTTGGGTGGTGATGTAGTTGGGTGGTGATGTAGTTGGGTGGTGTGGTGGGGTGGTGATGTAGTTGGGTGGTGATGTAGTTGGGTGGTGATGTAGTTGGGTGGTGATGTAGTTGGGTGGTGATGTAGTTGGGTGGTGATGTAGTTGGTGGTGATGTAGTTGGGTGGTGATGTAGTTGGGTGGTGATGTAGTTGGGTGGTGATGTAGTTGGGTGGTGATGTAGTTGGGTGGTGATGTAGTTGGGTGGTGATGTAGTTGGTGGTGATGTAGTTGGGTGGTGATGTAGTTGGTGGTGATGTAGTTGGGTGGTGATGTAGTTGGTGGTGATGTAGTTGGGTGGTGATGTAGTTGGTGGTGATGTAGTTGGGTGGTGATGTAGTTGGGTGGTGATGTAGTTGGTGGTGATGTAGTTGGTGGTGATGTAGTTGGTGGTGATGTAGTTGGGTGGTGATGTAGTTGGGTGGTGATGTAGTTGGGTGGTGATGTAGTTGGGTGGTGATGTAGTTGGGTGGTCATGTAGTTGGGTGGTGGTGTAGTTGGGTGGTGATGTAGTTGGGTGGTGGTGTAGTTGGTGGTGGTGATGTTTTTTGAAGATTGAAGGTTTTACTGTTCTGATAAAATATTAGTATTTAAAAGCACACCTTCCTTTTGTTATTCACGTCCAGCAAAATCACATTTGTTTGTTGTTATGTATTCTGATGTTCTGATGTTTTTGCTGACATTCCTGAAGAAGTGTGGTCCTCTCTGTATCAGGGAACACAGTGCCCAGGGTTAGAGCTGGGCTGGAGTCTCCGATTGGCAGGTGAACTTGGCCTTGCGGTGTCTTTTCTTGGAGCATAAACATTTCTAGCTTTGCTCAGGAGGAGGAGTGTTTTATAATCCCCTTGGCACTTACACATTACAGATTTTTTTTTCGCAGTAGTTTTTATGAGAAGTCTTCATTCCCATCGACTGTATTATTTCACTTGAACTTTGTACTGCCTTGCTAGATGGAATCATGTGTGTCAGGAGAATTCTTCAAATGAACAGGATGCAAGTTCTTTAGTTTGCACTACACAAAAAACATAAAGGAAGTGCTGACTTTACCCTGTCTATTTCTAGTCCGCTATCTGTTCCTTTATCTTAGTATATGAGCATTGTTTAATAAAAAGCTCATGGAAGAGATTAAATTTACATTGTAGTATATACCAGATAGAAGAGAATCTATTCTTTCAACCATCCAGAGATGTCTATGTGAGAAGCCACAGACCACAGTTGATGTTGAGCGTTATTGTTCCTTCTTAGAGTCTTCTTCTCTCCATACAGACACTGTTAGGCTTGAATTCTGGCTCTGGTTCATTGTCTGGTGAAGTTGTATCAACCTGTTTGTACTTCGGCATCGACATCTTCTCTCTAACCTGGAATTAGCAGTTATAACTTCTCGGAGTTTCTAAGAAACTTTAATAAATTAATGCTTGAGTGTTTACAAGAGACAGTCTGGCAATTTATAAATAAATATAACTATTATTCATTACTGAGGTACTATCTGCTTAAAATTGCAAAAATAGATTTCAACTGTGTAGAAACTCCAATAATTTGACTTTTATAGAATGGTAGTATTTTGGTAGATGTTTAAAAACATCAGGTATGAATATGAGGTATTTCAGTTATTTCTTGGTTATTGAACATTGTTCAGGTAAATGAAAGAGTGTCTGTAGGTTTGGAATACAAAGGAAAACTTTGATGCTCCCATTTCTTTGCATGTAGCTAGATTGTCCCTTATAATACCATACCACTGCCTGCAGTATGTTGTTAATTAGCATATACATTCATAAACTTTAAATGTTTTCCTCTAGGATTCTACTTCCTAAGATTGAAACAATTCATAAAGCTGTTTTCTGATTCTCACAAGGCCATTTTTTAATAATAATAATAAGAATTGGCTTGGGACTCCCTAGAAAAGCTCACAGCTAGCTCTTATGCATGGATGCTCTAACTCCTCTGACAACAGATTGCCCAAGGCTCCCTGGGCCCTGGGTAGTGTGGCATGGTCTGTGGTCGGTTTGCTTTGCTGTGCTTGCGCGTTTCCAGTTGTGTGCTTCGACACGGCACACACCAGGCATTTCATTACGGTAGCCTTGTAGTCTGACTGCCACTTTTGTAAACACAAACATGACTTGTAGTGTTTTTGAGAAGTAATGCTGGGGACGGGAGAATTTCTCTCCGTTCTCTGGACGTTTGCTGGAATGATCTGACAGATTATTAAACAGATGCAGATTTATTAACACACAAAAGGAGAAGGACGGCAGACTGTTAGAAAATCAGTGTGGCCACAGCTAGCCTACACAGCTAGCCTAACATGCTTTCAAGACTCACATTGGGGAGCAACATGGCAACATGGCATCTCCTAACTAACGTGTAGGAGAATCATACAGGCTTGGAGGACACGCTGCGACCTGGGACAAAGTCCACTTGGCCTTAGGACAGACGGTGGTTTGTTACAGTTCCTCTGTGGACTGAATAGAGAGCAGGGTATGGAACGACAGAAGTCTGCCTAAATGTGTTGACAGACTGCAGGTTTTCATCCCATGCATCTTCTCTGGGTAATGAAATGTTAGTAAAAGTGAAGGTATTGGGTCTTTCTTGGCAGACCTGGCCACATAGATAAGGTAACTGCAGCAGGGCTAAATTGAATGCTGTGGAAATGCTTTATTAAGTCAAGTTGTTAAGCAAATGTCATCGACTGGGTAGATTGCAGGGTCACCTGTTAGGACTGGCCAGCTCTGCTCCTATTCAGTGTGTCGTATGGGTGACATATTCCACCCAGAGTCCTGCTGCGTAATTGTTAACAGGGGTCAGTAACTGGGTTAGGCTTTGGCTTCTGGGTTTTTCCTCTGGAAAGTCACTACTGAAAAAGGTCCTATTTTTACCTTGAAATTTAGAGTTGTGTAAATCTCCACTCTCAGGTTTTTGTATGTAGTTCCAGGGTTTAACATTTGCTTCAGATCTGCTGGTACTGTGAGGGTTGTCATGTGATCATGTTCGCTTGTGTGTATCGGTGTAGATTCAAGGATTCTTTCTCTCCATACATGTGAGGCCGTTTGTAGACCTTCTGTCCTTTGTTGGATTTTCTACTCAGTATTTAAGACAGTGACTCTCAGCCTTCCTAATGCTGCAACCCTTTAATACAGATCCTCATGTTGTGGTGAACCCCTTTTCCAACCATGAAGTTATTTCATTGTTGCTTCATAATTGTAAATTTGCTGTTGGTATGAATCGTAATGTAAATATCTGATATGCAGGATGTCTGATGGAGGACCCCAGTAAAGGGTTGTTTGAGCCCCAAAGGGGTGGTGACCCACAGGCTGAGAATGGCTGATTTAAGAGATATTTATATGTAAGGATAGTAACTCTTTGTTAATGTAATTTACAAATATTTCTTTCTGGCCTTTGTCTTTCTTTTGTTGTGTGTGTGTGTGTGTGTGTGTGTGTGTGTGTGTGTGTTTGAGGGCCTTATGTTTATGTTTAGAGTCCTGGATGGAACTCTAGCTCCTCCGGCCTCGGCCTCTTGAGGGATCACAGTGCTCTACTGCCATGCATGGTGCGTTTAGGTTTTGGGCGATAGGCAGGGAGGTCTTCTCTCTATCCATCCACCTAGGTTAGCGAGACACTTATTCACATTTTCTTGAACATTCATATCCTTTCAGTTTTCCCATTTTGATTTTTGATACATCTGGAATTTGTTCTTATATGATAGAATTGTACTCTTTTCCACGTGTCTGTTCAGCGAATAGCAGGACCTATTTTTAAAAATGTGTCTTTGCCCAGTGTGCTCTTACGTGCTAGTTGGTAAAGCCCTATATGTCCTTGGGTCTGTTGACAGACTTGCTTGTTGGCCCAGATGTCAGTGCCATCCTGTTTCCTCTCCGGGCCTGATGTGTATCTTCATGTCTGGTAGGGTAGGGAATTCCTATCCATGACTTTCTAATACGGTGTTTTGGGTGTCTTACAGGTGGGAGAAATGTCATTGTGCTCAGGAGTTTTTCAGTTGTGGAGTGATACTGACTTTTGCATTTTAGTTAGTTAATTTCTTGCCCCAAATTAAGGGTAAAGGCACTTAGTCCTTATAAGATAGCTACATAAGATGTTAGTGTAACTAATGTGCCTTTCGGAGAAGAGAGAAACTTACTTGATGCTGACAGCCATCCCCTCTGCAGATCGGCTCACTCTCAATGCATCCTTCTCAGTCTTCAACACGGTCCTCACTCACTGTCTGTTGACTTTTCCTGAGCCAATTGTGACTTAAAATGTTAACTATGCTGTTTCTGGGCTGAAAGGTCACGGGGAGAGCTGTTTGTCGCTGGCATCCGGTGTGTACTTACTCAGGTGATAGCAGATCATCTCCAGGTAGTCCGGAGCATGCCTTCGGTGGTGTTTTGTAGGTTATCAAAAGTCAGGATTGCAGTGTCTTGATGGTTTTGAGGAGCACAGCAATATTTGAAGAGCGTGTGTGTTTCTCATTTAGAGCCATTGTCACTATCGAGGCTATGTGGAGGGAGTGCAGAATTCCGCGGTTGCTGTGAGCGCCTGCTTTGGACTCAGGTAAGAACTCTCCCATTTTCTCTCCCTGACTCCCTGCCCTTGCATCTCCTCTCTGTTCCAAGCTTAGTCATTTGGTGTTTAACAGAGTTGGATTTTCCTTTGATGTTACTAAAGATCTTCCCAGCCATGCTTCAGATATTCTTGGGATATTTGTTTAGGAAAACCTAGTAATTGACCAATTATAATATCCAATGGGAGAAGTTAATTTTTTTTGAACCTACAAAAAAAATTTGCTGTTTGAAACAAAATATATTTTAAATTTCTATAGCAGTTTGTAAATTTTTCTCCTGAATTATTTCATGTAGTTCTCACAGTGACATAAAAAGTCTTGCTATCGTCATATTCAGAAAAGCAGACAAGGGTTAGAGAAGTCCCATCCCATGCCAGTTGAAGTTCTAGTACTGTTGTTGTTGTGGAGCCATCCTGGTTGCTTGATTGCACCATCTTGTTGAACAAATAGATACAACTTTTCATCCCAGATCAGCTATACTTGATGGCTCCCATGTCTTCATTTAAGAAACAACTCCTACGTGGTTATGATGTGCCAGGCAGCAGTCTTAAGTATTTTATGCATCTTAAATAATTTAATGAGAACAGTTCTGGGTAGATTGTGCACGGAGGCAGAGGATAAATGACCTGCTGAGAGTCTCTGTAGAAAACGTACTCTGGGCTCAGATGCAGTGCCAGGTCCAGGCTTCCCTCTCAGCTGCTCTGTAGCCTCCTGTCGGAGCTAAGTACGCGGAGGGTCAAAAGTTGACATTTATGTTTGCTGGACTCTGCGCTGGCCTATAGCTTCCTTCTGTGTGTTAGAAACTAGGACCTACATTCAGTGTCTGATTCTTGTTCTCTGTTTCCTTTTCCTTAACATTGGTCTGTGTCACCCAATGTTTAGAGGCTTGCTGCATTTGGAGAATGCCAGTTTTGGAATTGAACCTCTGCACAACAGCTCACACTTTGAGCACATATTTTACCCCATGGATGGCATCCACCAGGAGCCTCTGAGATGTGGAGTCTCTAACAGGGACACAGAGAAGGAAGGCACACAGGGGGATGAGGAGGAGCATCCGAGTGTCACTCAGCTGCTGCGCGTAAGGAGCAATAGCACTCTTCTGGGCTCAGGCTGTTTTTAAGAAATCACCCTAAAACGGTGATTGCTGTCTTTCTCCAGCTCCATCCATGGTGATTGGAACCAGGGTATGAAAAGATGAGCAATGTGTAGCTCTGGTGACTGAGAGGAGGGCAGTCTGAAATTTTTTTAAACAAAGATTTGTATATATATAAATATATAAATATACATACACACACACACACACACACACACACACACACACACACACACACACACACACACACACACACACATACACACACACTGCAGCTGTCTTCAGACACACCAGAAGAGAACACCAGATCCCATTACAGATGGTTGGGAGCCACCATGTGGTCGCTGGAAATTGAACTTGGCCTCTGGAAGAGCAGTCATGTTGAGGCATCTCTCCCAGCCTGGGCAGTCTGAATTTTAAGGGCTTAAATCTTAGGCAGTAATCCTATTAGGTGTTTCTGTGTAGTCATTACACTCTGGCTTGGAGCAGGGGAGGTTTTACTCCGATACCTCAGGCTCTAGGGTAGACCAGAAGGGAGGACAGGAGGGAGGGAGGGAGGGAGAGTGGGGAAAGAGAGATGGAGACAAAGATATGGAGACAAAGACAAAGTGTCAGAGACAGGGAAGGGAGGGATGGAAGGAGAGAGAGAGGGAGGGAGGGAGGGAGCTATTGAATTGAAGATAATTATTACCTCGGATACCTCAGTGTCCTCAAGGACACTCAGGCCCCTGTTCGGGAGGCTTCTCTACAGGTGCCCTGGCTGCTCGGGATGTAGGCCTGTTAGGGTTCCCTGGGCCAGCTTAACTCAGCTATAGGGTTCTCCTTCACTGTGGGCTACGGGCGACGGGTGACATGGTGCCACATGCCACATGCTGGATGCGGCAGGGTATTTTGCTTGTTTGTTTGTTTTGAGATTAAGAGGCCTTTCCCATGGTGCTGGCATAAGGCGTATTTTAAATCAGCTGACACTTGACCATGACATGACTTCATCACCTTTTCTTCCCCAAACTCGTCAACAGTTGGAAAGCTCTTAGGTGTTTGCTAAATCTCTTTGTATGGATGTCTGTAAAAGGTCGGAAGGAAGCCATGTTTATATACTGGCGACCCTGTTCCACCTTTTCCTCTCAGGATTCAGGAGGTGTCTTTCTTTCTGTATTATCATGGTAGTCACATTTCCATTAAAATCTTTATGTGTATGTTAATTTTATGTTTATTTTAATTAAAAATAAAACAACCCAGCAATACTGCTGCTTTGAAGACTTAGACAACCCATTTTATCTTTAGAGCTTTTAAAATAGCGACTAACACTTTTTTGTTGTATTGACAGAGGTATGCTAAGTGAAACAATCTATACTGCTTATAGATGTGAAATCACATGCCTAGCTCTTAGGTCTGACCATTATTCATACAGGACATGTCTGGTCCCATAACAATTTCTGCTTTATGGTGCTTGTGTTTTAACAGAGAAGAAGAGCTGTTCTACCACAGACCCGCTATGTGGAGCTGTTCATTGTTGTAGACAAGGAAAGGGTAGGAACCGCTGACTTCTTTTCTCTTTTGCATGAAAAAGCAGTTGAGAAGTAACTTATGAAGGAAATACCAAACACAATAGTTATTTCGACTAAAATTGTGCATTAATTAATTAGTCAATTAATTTGTCTACAGGGTCTTGCTATGTCTTGAGCTCCTAATCTTCCTGCCCCAGTCTCCCTAGTGTTGGAATTATGTGTGTGCATTCATGGCCCTTAGCTTTGTCTGTAACCCTAAAGGGGACAGAGCTCCCTGCTCTTTGTGGTGACTGTCTAATGCTGGGTTTGTCACATAGCCACTTAGGGTCTTGAGGGCTTTTCAGATTACTTAACAGGCTGAGGCTGCAAACCAGGACAGTTGGCAGCTGCCTCCTGAGGTAGATTTGCTTTGTGCTCTTCAGAGCACATCTTCCTCACCCTAAGAGGCGGGGCCGGGGAGCTAGCATGCTTTAGAAGCACTTAGTATTTCCAGGGGACAGGAGAGCAACAGCACACTCTATATTTGTCCTTAAAGACCAAGCTATTGCTTTACTTAGAGATGCTGCATCTTCAGCTACTACAGGATCATCGGTTTCTGATGTGGCTCCTAAATAATTTAACATATAGATAATTGAAAATGTCCTGGGCAGCTTTTACCTTTTATGTTTGTATAAAAAACTATTTATAGGAACTCTGATTGGCAGGTCTTTTCTTGTAAGCCATAGAGAACATTTTGAAGATTGTTTTTCCTGGTTTTAAAAGTCCCTTACTGTGTGTAGGTTGATAAGAGCCCTGGTTAGTCAGAGGCACACATACACTGGGTGTGTTAGGATCCCGATGGTAGAAGGGAGAACAAGGGAAGGAGAGCCAGCATGAACCTGCTCCAGCTGTGGTTGCAAAGTTCTGTAGAATGTCTTGGGCAAGTGGTAAAAATAGAGATTAAAGTGTTTTTCTCTATCATTCTCTCCAGATAGACTGGTTATATTCATATATGAAATGGTTCAGAATAAAAGTGGCCCCATTTTCATCAAGCTCTGTTAAATGCAGGATCTTGCTGGACAGATGCAGCCACAGATTCTGTTGTTAAGACATTGTCACGGAGTGACGTCACAAACTCTGTAAGACTTTTGTTTTTGTTAGCAAGTAGGTTAAGATAACATTAAAATAGACATGCTAATTTAGCCAGATATAAAAATATAGGCTGCATAAAATATTTTGTTTAACATGGTAAAATTTCTCTCTTTATATATCTCTTTTTCTAACCTCATACAAATTTTGAGCTAGTGAGCCTGAACTAATCTCTCATTCTTACTTTCGAGTAGGGTCTAGAAATAGTTTATTGTTGATATCATTAGCCTAAGAGATAAGAGAGTAGGAAATTTATTAGTTTTTCATTCTTTTATCTAAGCTTTTTGTTTAAGATTATACCTTTGTGAAAATTTGAAAATACTTTGCATTAAAATCAGTAAAAATAGCATTGAGAAGAAAATTTATTCTAAAGTTACTAAATGTGTCCCTTAGTGTGTTAATTACTTGCTGTTTCGGGGCAAAGCACCCAGGCTAAGGCACCCTACAGAAGGAGTATATTTTGGCTTATGGTTCCTGAGGGTTAGACCCATAATGGTGGGGACAGCATGGCAGTAGGTGGCAGGCATGGTGGCTGGATCAGAGCCGAGACCTCACATCTCTACTGGGAACTCAAAGCAGAGAGAGCAAACTGGAAATGGGGGGAGGATTTTACTTACAGAGATCACCTCACCTCCAGCGACATACCTCCTCCAGCAAGTCTCCACTTCCTTCCCCAGACAGCCCCAGTGCCTGGGGACCAAGTGTTCCAATGCCCGAGACTATGGGAGACATTCCTCATTCAGACTGCCACATTGGGATCGGCTCATTTGAAATGCTGCTCTTTTGGTTCCAAGGAAATCCTTGGGATTTGCTCTTCAGTGTAGGCATTGTAGGCGGCTCTACTGCGTCGTTGCTTGCGATCATGCTTTCCCTCCTTCGTCTTTTCAGTACGACATGATGGGACGGAACCAGACTGCTGTGAGAGAAGAGATGATTCGCTTAGCAAACTACCTGGATAGCGTGAGTAGTAGTTCTCTTCTGTGCTGGCCTTCACACAGTCTCAGAGCAGAATTCAAAATGTGTCATTTCTGAGCTCTGTCAGATGTATAAATGTCAGTTCTGTAAGTTCAAATAATGTTTGAAAATAAATCAGAAATGTAGATAAAAGGAGATACAAGATATTTCATGTCAGTCAGGGTCTACTGTATCTTCAGAGTATGTCGGGGAAGGTGAACTGACAGTTATGAATACACCTTCGCTTTCCTCAATTGAAGGACTAGTGTTTTAAAGAACCCCGCCTCCTCCTCCTCCTCCTCCTCCTCCTCCTCCTCCTCCTCCTCCTCTTCCTCCTCTTCTGCTGCTGCTGCTGCTGTGTGTGTGATATATAGAGAGACAGAAATAGAGAGACAGAGACATAGACACAGACTATGAAAAAGGAAAGCCTTGTCATACAATTTACTCAAAGCTTTTAACTTCCTCTGTTTGTCAGATTTTACAGTGGGAATAAGACAGAGTTTGAATCTTAGTTCTCTGTCCTTAATGGGTGAAGGATAGATTTTTCATTCTGGGGGAGGGAATCCTGTTTTTAATTTTATTGGCTATATTCCTTCATAAATATTTAAAGTATTTTTCTTCACTGGATGTGGTGACACACATCTGTAATCTCAGGACTCTAGTGACTGATGGGTTCAAGGTCATCCTTAGCAACACAGAAAATTCAAGGCCAGCTTACACCTGAGGCCTCTCATAGCCAACTCTCCATTTTGTGTCACATTCTTAATATAATTCATGTATTCATCTTATTTCTGTTTCCTCCCCAGATGTACATCATGTTAAACATTCGAATTGTGCTGGTTGGACTAGAAATTTGGACAGACAGAAATCCTATCAATATAATTGGAGGAGCTGGAGATGTGCTGGGCAACTTTGTTCAGTGGCGGGAAAAGTTCCTTATAACTCGTTGGAGACACGACAGTGCACAGTTGGTTTTGTAAGTGGCTTTAAGGAAATGCTATGAATGGAGTGACCAGAACAATGACTTCTGCTACTTTAGTTGCCGTGTTATTATATTCTTTTAGAGGTAGATGCATGTGTGTCTGACTTCTCCCTGCCTTTACCCCAGGTCTTTTTCCTTTTCTCATCTTGTTACAGCATATTTTATAATTATTTTTTGTGAAAGATTATATGAAAGGAAAAATATTTGATTTCTTGCTGAAGACATTTTCACAGAATTAGCATAGAATTTAAAGATCATCTCACCTTGAGCTCTGATTATCCTAACTCACATCTGAGGGTTTTGTCCCCCTAGTGTTTTATATCTGTTTTAGACAGATTGGCTAGGTATAAAATTCTGGGCACAGTTGTTTTCTCTTTACAAATTTGAAGGTAATCCTTTGTGAAAATATTTATTGTGTTGCTGTTTTTCTTGATTAACAGTTGTTGAATAAATACATATAATACATTTTAAGAATACTTTTAACCCAGAAGATCACTACCACCAAGGAACAACCCAAACATGGCTTGTGTATGCAAAGGCATCATCATTTTTATGAAAGAAATTTAAAGATTATGTTTGTAATGCTAACCTCATGCTCTCAAAATGTTATTTATTTTTGTCATTTCTCTTCTACTTTCTGTAGGTTTTGCCAATATGGTTATGATTACTGTAGAAACAGGACTAATATGTTTCTTTTTCCTCAACTACATCTTATAACTTTACATTTTCATTTAG	TAACCTCATGCTCTCAAAATGTTATTTATTTTTGTCATTTCTCTTCTACTTTCTGTAGGTTTTGCCAATATGGTTATGATTACTGTAGAAACAGGACTAATATGTTTCTTTTTCCTCAACTACATCTTATAACTTTACATTTTCATTTAG	GAAGAAAGGCTTTGGTGGAACTGCAGGAATGGCGTTTGTAGGAACAGTATGTTCAAGGAGCCACGCAGGTGGGATCAATGTGG	TATGTTGTTCTTTAAGTACAGTTTTGGGTAGAGGCATTAGGATAGTCCACAGCGTCTACTGACTCAATGCTCCTCCTTCAGATCCTTACAGCAGCAGTTGTACATTTCCAAGGACGCAGTAATAGTAGCATATGTGTTCTTTTCCCTAGAGACTAGGTCAAATTTTTAATATTTATTACATGTTATTATCTATTCTAGTTTTCTTCTATGTTGCTGTGATAACACCATGACCAAAAGCAGCTCAGAGGAGGAAAGGGTTTATTTATATGGCTTACACTTCAGGTCCATCACTAAGGGAAGTTAGGGCCCAGACTCAGAGCAGCAGAAACTCCACAGGATTGATGTGCGCTGACTCTGGCTCATGCTCAGGTACCTTTCTTACATAGCCAGGACCCCATGCCTGGAACTACCCACAGTACAAGGCTGGCCCTGTAGATTCACTGACAAGCAAGGGATGCCTCATAGACATGTACAAGGCTGGCCCTTTTAGATCCATTGCCAAGGAAGAAATGCCTCGTAGACATGTGCACTCCCAACAGTTCTTCAGTGAGGTGTGTTGGAACGACCACGGAATTAACCAGGATACTATCTTTTTATGAATGAGAAAACAGGTTCCATTTTAAAGAAATCAGTTTGCTTTGTCATAAGCTACAGGGAATGGTCTGTTGATGCCTGATTATCAGCACATGAGTCACTCTGGATTCTTGTCAGAGTGTGTGCATGTAGGGCTGGCACTGGACACAGATCGACATAGAGTTGCCATTGTAGTAGACAGATTGCCTTTTGACAAAAAAGAAAAAATCTGACACAGAAAACACTGTCTAACTGCACCTTCCTGTGTTTGTACAG	GATTCTTGTCAGAGTGTGTGCATGTAGGGCTGGCACTGGACACAGATCGACATAGAGTTGCCATTGTAGTAGACAGATTGCCTTTTGACAAAAAAGAAAAAATCTGACACAGAAAACACTGTCTAACTGCACCTTCCTGTGTTTGTACAG	TTTGGGCAAATCACTGTGGAGACATTTGCATCCATTGTTGCTCATGAATTGGGGCATAACCTTGGAATGAATCATGATGATGGGAGAGAGTGTTTCTGTGGAGCAAAGAGCTGTATCATGAATTCAGGAGCATC	AAAGAAACACGTAAGAAAGTTCATTTACTT,AGTTGGTTTTGTAAGTGGCTTTAAGGAAAT	CACGTAAGA,TTTGTAAGT	AACTTTACATTTTCATTTAGGAAGAAAGGC	AACTTTACATTTTCATTTAGGAA	ATCAATGTGGTATGTTGTTCTTTAAGTACA	TGGTATGTT	ACCTTCCTGTGTTTGTACAGTTTGGGCAAA	ACCTTCCTGTGTTTGTACAGTTT
41309	ENSMUSG00000031555.16	Adam9	chr8	-	25484029	25484100	25483059	25483131	25485125	25485191	41309	4	4	15	297	263	505	3	10	4	511	451	286	195	124	0.580872	1	0.008	0.01	0.019	0.004	0.014	0.009	0.003	25483779	25484350	chr8:25483779-25484350:-	ns	25484029,25484100,chr8,-,ENSMUSG00000031555.16		yes	72	66	72	0.916667	1	1025	897	14.2361	12.4583	0.472222	0.418537	0.469697	0.403567	0.486111	0.994652	0.886313	0.854613	1.02941	-6.9812	-5.57256	150	150	0.5	0.433333	0.266667	0.466667	6.45	5.28	-15.18	9.9	-4.62	-21.63	105	GATTAAAGT	-1.15354	0.56	3	23	47	0.332203	1	105	GATTAAAGT,GAATAAAAG,TGGTAAAAA	-1.15354	0.56	7	23	47	-0.0508563	51	GACTAATAT	1.23499	0.73913	3	19	37	1.28791	6	51	GACTAATAT,TTATAACTT,ACCTCATGC	1.23499	0.73913	3	19	37	1.23521	ENSMUST00000084032.6:ENSMUST00000084035.12:ENSMUST00000207132.2:ENSMUST00000208247.3:ENSMUST00000211319.2	67159	22	8	0.363636	2	2	4	5	5	0	0	0	0	5	1	0	0	yes	25445947,25446015,chr8,-,ENSMUSG00000031555.16:25452875,25453104,chr8,-,ENSMUSG00000031555.16:25480282,25480416,chr8,-,ENSMUSG00000031555.16:25481266,25481348,chr8,-,ENSMUSG00000031555.16:25485125,25485191,chr8,-,ENSMUSG00000031555.16:25486670,25486866,chr8,-,ENSMUSG00000031555.16:25487758,25487835,chr8,-,ENSMUSG00000031555.16	7	AGAAGAAGAGCTGTTCTACCACAGACCCGCTATGTGGAGCTGTTCATTGTTGTAGACAAGGAAAGG	GTAAGAAAGTTCATTTACTTTGCCCTTTTAATTATGTTTTCCCCTCAACAGTATATTGATTTCTTTTCTAGTTAGATGTTGCTTAGCAGAGCCTGAGCTCTGGCATCAGCAGATTCAGTTTTTGCTGACCCTGCTGCACAGTGGTAGGCCTGCAGCTGAAGTCCAGGAGGGTTTATGCTGGGGCCGGCAGGCTGCAACTTCTGTAGAAATGTGCAGGAGCTTAATTCTTTTCAGGTTCACCTTTAGGGAGAGTGAAGTATGTAGGAGTGAGTGCGCGTGTGCATCTGTGTGTGTGTATGTGTGAAGGGTGTGTATGTGTGTGTGTGTGAAGGATGTGTATGTATGTGTGTGTATATGAAGGATGTGTATGTATGTGTGTATGAGAGTGTGTGTGTGAAGGGTATGTGTGTGTGTATGTGAGTGTGTAAAGGGGTAGGGTGTGTGTGTGTATGTGAGTGTGTATGAAGGGTATGCATATGTGAGAGTGTGGTGTGTGTGTGTGTTTGTGTGTCTGTTATAGCTGCCAGTGCCCCAATGGGGTCAGCTTCTGGAAAGACTCAATTCCATAAGCTCTTCTGAATACTGTTCCCAAAGGACATCACAGAGACACAGCACACAGGGGCAAAGAAAACTCAGGAGTCAGAGGTTCAAGCATTCCAGGGTCTTTTCTTGGCCACAAGGGATTTGCTACCACAAGGCTTCCTGTATTCAGGGGACCAGAGAGAATTTCACCAAGGGTTTCACTATAGTGGTCATGTAGCTAAAGTCAGTCAGAGTGAGCAGTGGGCCTGGGGGAAGCTATCAGTCTGTCCATCTCTGAACAGCACAGACAGTTGGTTTTGGGTATCCTCTGACTCTTTGGAACTTTATCAAGCACAGTGCACCCTGAACCCCTGGATTTCCACAAGCTTGGAGATCACCTCCGAGCTACTGTGAACAGTGTGGAAGAACCTTGCTTGGCCCTGGTTACACAACTGTTCCCTTGGCATGAGGGGGAAACGTTTCCTTTAGCAATTGACAGCAGCCATTTGTCTTCATAAGTCGGTTAAAGCAGTGAGTATTTCGTATTTACATAGTACTCGGTAGGAAAGAATAGAAAATACTTATTTTTCTTATACAAATATGACAGTGTCAAGCAGCCTGATTTGTTATTTTCTCGTGATTTATAGCAGAAAAAGTTAAGAATACTGTTGTTACCAGTGGACATTTTGTGCCAAGAAAGCAAGTTGCATCTTTACATCAGTCGGCTGCGGTTCAGGCTTGAGTGTGTTGATTAGCTTTTAGTTTTATAGTAACTCTTTCTTTAAAAAAAAAAAGGATCGTATAAAAAGCTTTTTAAGACTTATTTCTGCTCCTCTCTTCTGGGAATAACTTCTTATGAGCTGTGCCCTAGGCTGTCGATACTTGGTACATTTAAATGGTTTGTTTTATTCCTCTTCCAGAGACCTTTTACCTAATGATTTTGTAGTTTACACCTACGACAAGGAAGGCTCCCTACTCTCTGACCATCCCAACGTACAGGTAATTTATTTTCTTCTTGATACTTTGAGAATTTAAAGCGAACCTATATAAAGTGTGTTCTTCTCAGATGCCCTGTTGCTCGCCCCATTGGACACCTTCCATATCCTTACAGGATGCCTCTGGAGGAGGCTGAGCTTTACTGGGTAGCTCTCCTGCACTTAGTAGTTAGGATTTGTATTTAAAAGATGGGGTGGTGTGGTGGGGTGGTGATGTAGTTGGGTGGTCATGTAGTTGGGTGGTGTGGTGGGGTGGTGATGTAGTTGGGTGGTGATGTAGTTGGGTGGTGATGTAGTTGGGTGGTGATGTAGTTGGGTGGTGATGTAGTTGGGTGGTGATGTAGTTGGGTGGTGTGGTGGGGTGGTGATGTAGTTGGGTGGTGATGTAGTTGGGTGGTGATGTAGTTGGGTGGTGATGTAGTTGGGTGGTGATGTAGTTGGGTGGTGATGTAGTTGGGTGGTGATGTAGTTGGGTGGTGATGTAGTTGGGTGGTCATGTAGTTGGTGGTGATGTAGTTGGGTGGTGATGTAGTTGGGTGGTGATGTAGTTGGGTGGTGATGTAGTTGGGTGGTGATGTAGTTGGTGGTGATGTAGTTGGGTGGTGATGTAGTTGGGTGGTGATGTAGTTGGGTGGTGATGTAGTTGGGTGGTGATGTAGTTGGGTGGTGATGTAGTTGGGTGGTCATGTAGTTGGGTGGTGGTGTAGTTGGGTGGTGATGTAGTTGGGTGGTGATGTAGTTGGGTGGTGATGTAGTTGGGTGGTGATGTAGTTGGGTGGTGATGTAGTTGGGTGTAGTTGGGTGGTGATGTAGTTGGGTGGTGATGTAGTTGGGTGGTGATGTAGTTGGGTGGTGGTGTAGTTGGGTGGTGATGTAGTTGGGTGGTGATGTAGTTGGGTGGTGATGTAGTTGGGTGGTCATGTAGTTGGGTGGTGGTGTAGTTGGGTGGTGATGTAGTTGGGTGGTGATGTAGTTGGGTGGTGTGGTGGGGTGGTGATGTAGTTGGGTGGTGATGTAGTTGGGTGGTGATGTAGTTGGGTGGTGATGTAGTTGGGTGGTGATGTAGTTGGGTGGTGATGTAGTTGGTGGTGATGTAGTTGGGTGGTGATGTAGTTGGGTGGTGATGTAGTTGGGTGGTGATGTAGTTGGGTGGTGATGTAGTTGGGTGGTGATGTAGTTGGGTGGTGATGTAGTTGGTGGTGATGTAGTTGGGTGGTGATGTAGTTGGTGGTGATGTAGTTGGGTGGTGATGTAGTTGGTGGTGATGTAGTTGGGTGGTGATGTAGTTGGTGGTGATGTAGTTGGGTGGTGATGTAGTTGGGTGGTGATGTAGTTGGTGGTGATGTAGTTGGTGGTGATGTAGTTGGTGGTGATGTAGTTGGGTGGTGATGTAGTTGGGTGGTGATGTAGTTGGGTGGTGATGTAGTTGGGTGGTGATGTAGTTGGGTGGTCATGTAGTTGGGTGGTGGTGTAGTTGGGTGGTGATGTAGTTGGGTGGTGGTGTAGTTGGTGGTGGTGATGTTTTTTGAAGATTGAAGGTTTTACTGTTCTGATAAAATATTAGTATTTAAAAGCACACCTTCCTTTTGTTATTCACGTCCAGCAAAATCACATTTGTTTGTTGTTATGTATTCTGATGTTCTGATGTTTTTGCTGACATTCCTGAAGAAGTGTGGTCCTCTCTGTATCAGGGAACACAGTGCCCAGGGTTAGAGCTGGGCTGGAGTCTCCGATTGGCAGGTGAACTTGGCCTTGCGGTGTCTTTTCTTGGAGCATAAACATTTCTAGCTTTGCTCAGGAGGAGGAGTGTTTTATAATCCCCTTGGCACTTACACATTACAGATTTTTTTTTCGCAGTAGTTTTTATGAGAAGTCTTCATTCCCATCGACTGTATTATTTCACTTGAACTTTGTACTGCCTTGCTAGATGGAATCATGTGTGTCAGGAGAATTCTTCAAATGAACAGGATGCAAGTTCTTTAGTTTGCACTACACAAAAAACATAAAGGAAGTGCTGACTTTACCCTGTCTATTTCTAGTCCGCTATCTGTTCCTTTATCTTAGTATATGAGCATTGTTTAATAAAAAGCTCATGGAAGAGATTAAATTTACATTGTAGTATATACCAGATAGAAGAGAATCTATTCTTTCAACCATCCAGAGATGTCTATGTGAGAAGCCACAGACCACAGTTGATGTTGAGCGTTATTGTTCCTTCTTAGAGTCTTCTTCTCTCCATACAGACACTGTTAGGCTTGAATTCTGGCTCTGGTTCATTGTCTGGTGAAGTTGTATCAACCTGTTTGTACTTCGGCATCGACATCTTCTCTCTAACCTGGAATTAGCAGTTATAACTTCTCGGAGTTTCTAAGAAACTTTAATAAATTAATGCTTGAGTGTTTACAAGAGACAGTCTGGCAATTTATAAATAAATATAACTATTATTCATTACTGAGGTACTATCTGCTTAAAATTGCAAAAATAGATTTCAACTGTGTAGAAACTCCAATAATTTGACTTTTATAGAATGGTAGTATTTTGGTAGATGTTTAAAAACATCAGGTATGAATATGAGGTATTTCAGTTATTTCTTGGTTATTGAACATTGTTCAGGTAAATGAAAGAGTGTCTGTAGGTTTGGAATACAAAGGAAAACTTTGATGCTCCCATTTCTTTGCATGTAGCTAGATTGTCCCTTATAATACCATACCACTGCCTGCAGTATGTTGTTAATTAGCATATACATTCATAAACTTTAAATGTTTTCCTCTAGGATTCTACTTCCTAAGATTGAAACAATTCATAAAGCTGTTTTCTGATTCTCACAAGGCCATTTTTTAATAATAATAATAAGAATTGGCTTGGGACTCCCTAGAAAAGCTCACAGCTAGCTCTTATGCATGGATGCTCTAACTCCTCTGACAACAGATTGCCCAAGGCTCCCTGGGCCCTGGGTAGTGTGGCATGGTCTGTGGTCGGTTTGCTTTGCTGTGCTTGCGCGTTTCCAGTTGTGTGCTTCGACACGGCACACACCAGGCATTTCATTACGGTAGCCTTGTAGTCTGACTGCCACTTTTGTAAACACAAACATGACTTGTAGTGTTTTTGAGAAGTAATGCTGGGGACGGGAGAATTTCTCTCCGTTCTCTGGACGTTTGCTGGAATGATCTGACAGATTATTAAACAGATGCAGATTTATTAACACACAAAAGGAGAAGGACGGCAGACTGTTAGAAAATCAGTGTGGCCACAGCTAGCCTACACAGCTAGCCTAACATGCTTTCAAGACTCACATTGGGGAGCAACATGGCAACATGGCATCTCCTAACTAACGTGTAGGAGAATCATACAGGCTTGGAGGACACGCTGCGACCTGGGACAAAGTCCACTTGGCCTTAGGACAGACGGTGGTTTGTTACAGTTCCTCTGTGGACTGAATAGAGAGCAGGGTATGGAACGACAGAAGTCTGCCTAAATGTGTTGACAGACTGCAGGTTTTCATCCCATGCATCTTCTCTGGGTAATGAAATGTTAGTAAAAGTGAAGGTATTGGGTCTTTCTTGGCAGACCTGGCCACATAGATAAGGTAACTGCAGCAGGGCTAAATTGAATGCTGTGGAAATGCTTTATTAAGTCAAGTTGTTAAGCAAATGTCATCGACTGGGTAGATTGCAGGGTCACCTGTTAGGACTGGCCAGCTCTGCTCCTATTCAGTGTGTCGTATGGGTGACATATTCCACCCAGAGTCCTGCTGCGTAATTGTTAACAGGGGTCAGTAACTGGGTTAGGCTTTGGCTTCTGGGTTTTTCCTCTGGAAAGTCACTACTGAAAAAGGTCCTATTTTTACCTTGAAATTTAGAGTTGTGTAAATCTCCACTCTCAGGTTTTTGTATGTAGTTCCAGGGTTTAACATTTGCTTCAGATCTGCTGGTACTGTGAGGGTTGTCATGTGATCATGTTCGCTTGTGTGTATCGGTGTAGATTCAAGGATTCTTTCTCTCCATACATGTGAGGCCGTTTGTAGACCTTCTGTCCTTTGTTGGATTTTCTACTCAGTATTTAAGACAGTGACTCTCAGCCTTCCTAATGCTGCAACCCTTTAATACAGATCCTCATGTTGTGGTGAACCCCTTTTCCAACCATGAAGTTATTTCATTGTTGCTTCATAATTGTAAATTTGCTGTTGGTATGAATCGTAATGTAAATATCTGATATGCAGGATGTCTGATGGAGGACCCCAGTAAAGGGTTGTTTGAGCCCCAAAGGGGTGGTGACCCACAGGCTGAGAATGGCTGATTTAAGAGATATTTATATGTAAGGATAGTAACTCTTTGTTAATGTAATTTACAAATATTTCTTTCTGGCCTTTGTCTTTCTTTTGTTGTGTGTGTGTGTGTGTGTGTGTGTGTGTGTGTGTGTGTTTGAGGGCCTTATGTTTATGTTTAGAGTCCTGGATGGAACTCTAGCTCCTCCGGCCTCGGCCTCTTGAGGGATCACAGTGCTCTACTGCCATGCATGGTGCGTTTAGGTTTTGGGCGATAGGCAGGGAGGTCTTCTCTCTATCCATCCACCTAGGTTAGCGAGACACTTATTCACATTTTCTTGAACATTCATATCCTTTCAGTTTTCCCATTTTGATTTTTGATACATCTGGAATTTGTTCTTATATGATAGAATTGTACTCTTTTCCACGTGTCTGTTCAGCGAATAGCAGGACCTATTTTTAAAAATGTGTCTTTGCCCAGTGTGCTCTTACGTGCTAGTTGGTAAAGCCCTATATGTCCTTGGGTCTGTTGACAGACTTGCTTGTTGGCCCAGATGTCAGTGCCATCCTGTTTCCTCTCCGGGCCTGATGTGTATCTTCATGTCTGGTAGGGTAGGGAATTCCTATCCATGACTTTCTAATACGGTGTTTTGGGTGTCTTACAGGTGGGAGAAATGTCATTGTGCTCAGGAGTTTTTCAGTTGTGGAGTGATACTGACTTTTGCATTTTAGTTAGTTAATTTCTTGCCCCAAATTAAGGGTAAAGGCACTTAGTCCTTATAAGATAGCTACATAAGATGTTAGTGTAACTAATGTGCCTTTCGGAGAAGAGAGAAACTTACTTGATGCTGACAGCCATCCCCTCTGCAGATCGGCTCACTCTCAATGCATCCTTCTCAGTCTTCAACACGGTCCTCACTCACTGTCTGTTGACTTTTCCTGAGCCAATTGTGACTTAAAATGTTAACTATGCTGTTTCTGGGCTGAAAGGTCACGGGGAGAGCTGTTTGTCGCTGGCATCCGGTGTGTACTTACTCAGGTGATAGCAGATCATCTCCAGGTAGTCCGGAGCATGCCTTCGGTGGTGTTTTGTAGGTTATCAAAAGTCAGGATTGCAGTGTCTTGATGGTTTTGAGGAGCACAGCAATATTTGAAGAGCGTGTGTGTTTCTCATTTAGAGCCATTGTCACTATCGAGGCTATGTGGAGGGAGTGCAGAATTCCGCGGTTGCTGTGAGCGCCTGCTTTGGACTCAGGTAAGAACTCTCCCATTTTCTCTCCCTGACTCCCTGCCCTTGCATCTCCTCTCTGTTCCAAGCTTAGTCATTTGGTGTTTAACAGAGTTGGATTTTCCTTTGATGTTACTAAAGATCTTCCCAGCCATGCTTCAGATATTCTTGGGATATTTGTTTAGGAAAACCTAGTAATTGACCAATTATAATATCCAATGGGAGAAGTTAATTTTTTTTGAACCTACAAAAAAAATTTGCTGTTTGAAACAAAATATATTTTAAATTTCTATAGCAGTTTGTAAATTTTTCTCCTGAATTATTTCATGTAGTTCTCACAGTGACATAAAAAGTCTTGCTATCGTCATATTCAGAAAAGCAGACAAGGGTTAGAGAAGTCCCATCCCATGCCAGTTGAAGTTCTAGTACTGTTGTTGTTGTGGAGCCATCCTGGTTGCTTGATTGCACCATCTTGTTGAACAAATAGATACAACTTTTCATCCCAGATCAGCTATACTTGATGGCTCCCATGTCTTCATTTAAGAAACAACTCCTACGTGGTTATGATGTGCCAGGCAGCAGTCTTAAGTATTTTATGCATCTTAAATAATTTAATGAGAACAGTTCTGGGTAGATTGTGCACGGAGGCAGAGGATAAATGACCTGCTGAGAGTCTCTGTAGAAAACGTACTCTGGGCTCAGATGCAGTGCCAGGTCCAGGCTTCCCTCTCAGCTGCTCTGTAGCCTCCTGTCGGAGCTAAGTACGCGGAGGGTCAAAAGTTGACATTTATGTTTGCTGGACTCTGCGCTGGCCTATAGCTTCCTTCTGTGTGTTAGAAACTAGGACCTACATTCAGTGTCTGATTCTTGTTCTCTGTTTCCTTTTCCTTAACATTGGTCTGTGTCACCCAATGTTTAGAGGCTTGCTGCATTTGGAGAATGCCAGTTTTGGAATTGAACCTCTGCACAACAGCTCACACTTTGAGCACATATTTTACCCCATGGATGGCATCCACCAGGAGCCTCTGAGATGTGGAGTCTCTAACAGGGACACAGAGAAGGAAGGCACACAGGGGGATGAGGAGGAGCATCCGAGTGTCACTCAGCTGCTGCGCGTAAGGAGCAATAGCACTCTTCTGGGCTCAGGCTGTTTTTAAGAAATCACCCTAAAACGGTGATTGCTGTCTTTCTCCAGCTCCATCCATGGTGATTGGAACCAGGGTATGAAAAGATGAGCAATGTGTAGCTCTGGTGACTGAGAGGAGGGCAGTCTGAAATTTTTTTAAACAAAGATTTGTATATATATAAATATATAAATATACATACACACACACACACACACACACACACACACACACACACACACACACACACACACACACACACACATACACACACACTGCAGCTGTCTTCAGACACACCAGAAGAGAACACCAGATCCCATTACAGATGGTTGGGAGCCACCATGTGGTCGCTGGAAATTGAACTTGGCCTCTGGAAGAGCAGTCATGTTGAGGCATCTCTCCCAGCCTGGGCAGTCTGAATTTTAAGGGCTTAAATCTTAGGCAGTAATCCTATTAGGTGTTTCTGTGTAGTCATTACACTCTGGCTTGGAGCAGGGGAGGTTTTACTCCGATACCTCAGGCTCTAGGGTAGACCAGAAGGGAGGACAGGAGGGAGGGAGGGAGGGAGAGTGGGGAAAGAGAGATGGAGACAAAGATATGGAGACAAAGACAAAGTGTCAGAGACAGGGAAGGGAGGGATGGAAGGAGAGAGAGAGGGAGGGAGGGAGGGAGCTATTGAATTGAAGATAATTATTACCTCGGATACCTCAGTGTCCTCAAGGACACTCAGGCCCCTGTTCGGGAGGCTTCTCTACAGGTGCCCTGGCTGCTCGGGATGTAGGCCTGTTAGGGTTCCCTGGGCCAGCTTAACTCAGCTATAGGGTTCTCCTTCACTGTGGGCTACGGGCGACGGGTGACATGGTGCCACATGCCACATGCTGGATGCGGCAGGGTATTTTGCTTGTTTGTTTGTTTTGAGATTAAGAGGCCTTTCCCATGGTGCTGGCATAAGGCGTATTTTAAATCAGCTGACACTTGACCATGACATGACTTCATCACCTTTTCTTCCCCAAACTCGTCAACAGTTGGAAAGCTCTTAGGTGTTTGCTAAATCTCTTTGTATGGATGTCTGTAAAAGGTCGGAAGGAAGCCATGTTTATATACTGGCGACCCTGTTCCACCTTTTCCTCTCAGGATTCAGGAGGTGTCTTTCTTTCTGTATTATCATGGTAGTCACATTTCCATTAAAATCTTTATGTGTATGTTAATTTTATGTTTATTTTAATTAAAAATAAAACAACCCAGCAATACTGCTGCTTTGAAGACTTAGACAACCCATTTTATCTTTAGAGCTTTTAAAATAGCGACTAACACTTTTTTGTTGTATTGACAGAGGTATGCTAAGTGAAACAATCTATACTGCTTATAGATGTGAAATCACATGCCTAGCTCTTAGGTCTGACCATTATTCATACAGGACATGTCTGGTCCCATAACAATTTCTGCTTTATGGTGCTTGTGTTTTAACAGAGAAGAAGAGCTGTTCTACCACAGACCCGCTATGTGGAGCTGTTCATTGTTGTAGACAAGGAAAGGGTAGGAACCGCTGACTTCTTTTCTCTTTTGCATGAAAAAGCAGTTGAGAAGTAACTTATGAAGGAAATACCAAACACAATAGTTATTTCGACTAAAATTGTGCATTAATTAATTAGTCAATTAATTTGTCTACAGGGTCTTGCTATGTCTTGAGCTCCTAATCTTCCTGCCCCAGTCTCCCTAGTGTTGGAATTATGTGTGTGCATTCATGGCCCTTAGCTTTGTCTGTAACCCTAAAGGGGACAGAGCTCCCTGCTCTTTGTGGTGACTGTCTAATGCTGGGTTTGTCACATAGCCACTTAGGGTCTTGAGGGCTTTTCAGATTACTTAACAGGCTGAGGCTGCAAACCAGGACAGTTGGCAGCTGCCTCCTGAGGTAGATTTGCTTTGTGCTCTTCAGAGCACATCTTCCTCACCCTAAGAGGCGGGGCCGGGGAGCTAGCATGCTTTAGAAGCACTTAGTATTTCCAGGGGACAGGAGAGCAACAGCACACTCTATATTTGTCCTTAAAGACCAAGCTATTGCTTTACTTAGAGATGCTGCATCTTCAGCTACTACAGGATCATCGGTTTCTGATGTGGCTCCTAAATAATTTAACATATAGATAATTGAAAATGTCCTGGGCAGCTTTTACCTTTTATGTTTGTATAAAAAACTATTTATAGGAACTCTGATTGGCAGGTCTTTTCTTGTAAGCCATAGAGAACATTTTGAAGATTGTTTTTCCTGGTTTTAAAAGTCCCTTACTGTGTGTAGGTTGATAAGAGCCCTGGTTAGTCAGAGGCACACATACACTGGGTGTGTTAGGATCCCGATGGTAGAAGGGAGAACAAGGGAAGGAGAGCCAGCATGAACCTGCTCCAGCTGTGGTTGCAAAGTTCTGTAGAATGTCTTGGGCAAGTGGTAAAAATAGAGATTAAAGTGTTTTTCTCTATCATTCTCTCCAGATAGACTGGTTATATTCATATATGAAATGGTTCAGAATAAAAGTGGCCCCATTTTCATCAAGCTCTGTTAAATGCAG	AAAGTTCTGTAGAATGTCTTGGGCAAGTGGTAAAAATAGAGATTAAAGTGTTTTTCTCTATCATTCTCTCCAGATAGACTGGTTATATTCATATATGAAATGGTTCAGAATAAAAGTGGCCCCATTTTCATCAAGCTCTGTTAAATGCAG	GATCTTGCTGGACAGATGCAGCCACAGATTCTGTTGTTAAGACATTGTCACGGAGTGACGTCACAAACTCTG	TAAGACTTTTGTTTTTGTTAGCAAGTAGGTTAAGATAACATTAAAATAGACATGCTAATTTAGCCAGATATAAAAATATAGGCTGCATAAAATATTTTGTTTAACATGGTAAAATTTCTCTCTTTATATATCTCTTTTTCTAACCTCATACAAATTTTGAGCTAGTGAGCCTGAACTAATCTCTCATTCTTACTTTCGAGTAGGGTCTAGAAATAGTTTATTGTTGATATCATTAGCCTAAGAGATAAGAGAGTAGGAAATTTATTAGTTTTTCATTCTTTTATCTAAGCTTTTTGTTTAAGATTATACCTTTGTGAAAATTTGAAAATACTTTGCATTAAAATCAGTAAAAATAGCATTGAGAAGAAAATTTATTCTAAAGTTACTAAATGTGTCCCTTAGTGTGTTAATTACTTGCTGTTTCGGGGCAAAGCACCCAGGCTAAGGCACCCTACAGAAGGAGTATATTTTGGCTTATGGTTCCTGAGGGTTAGACCCATAATGGTGGGGACAGCATGGCAGTAGGTGGCAGGCATGGTGGCTGGATCAGAGCCGAGACCTCACATCTCTACTGGGAACTCAAAGCAGAGAGAGCAAACTGGAAATGGGGGGAGGATTTTACTTACAGAGATCACCTCACCTCCAGCGACATACCTCCTCCAGCAAGTCTCCACTTCCTTCCCCAGACAGCCCCAGTGCCTGGGGACCAAGTGTTCCAATGCCCGAGACTATGGGAGACATTCCTCATTCAGACTGCCACATTGGGATCGGCTCATTTGAAATGCTGCTCTTTTGGTTCCAAGGAAATCCTTGGGATTTGCTCTTCAGTGTAGGCATTGTAGGCGGCTCTACTGCGTCGTTGCTTGCGATCATGCTTTCCCTCCTTCGTCTTTTCAGTACGACATGATGGGACGGAACCAGACTGCTGTGAGAGAAGAGATGATTCGCTTAGCAAACTACCTGGATAGCGTGAGTAGTAGTTCTCTTCTGTGCTGGCCTTCACACAGTCTCAGAGCAGAATTCAAAATGTGTCATTTCTGAGCTCTGTCAGATGTATAAATGTCAGTTCTGTAAGTTCAAATAATGTTTGAAAATAAATCAGAAATGTAGATAAAAGGAGATACAAGATATTTCATGTCAGTCAGGGTCTACTGTATCTTCAGAGTATGTCGGGGAAGGTGAACTGACAGTTATGAATACACCTTCGCTTTCCTCAATTGAAGGACTAGTGTTTTAAAGAACCCCGCCTCCTCCTCCTCCTCCTCCTCCTCCTCCTCCTCCTCCTCCTCCTCTTCCTCCTCTTCTGCTGCTGCTGCTGCTGTGTGTGTGATATATAGAGAGACAGAAATAGAGAGACAGAGACATAGACACAGACTATGAAAAAGGAAAGCCTTGTCATACAATTTACTCAAAGCTTTTAACTTCCTCTGTTTGTCAGATTTTACAGTGGGAATAAGACAGAGTTTGAATCTTAGTTCTCTGTCCTTAATGGGTGAAGGATAGATTTTTCATTCTGGGGGAGGGAATCCTGTTTTTAATTTTATTGGCTATATTCCTTCATAAATATTTAAAGTATTTTTCTTCACTGGATGTGGTGACACACATCTGTAATCTCAGGACTCTAGTGACTGATGGGTTCAAGGTCATCCTTAGCAACACAGAAAATTCAAGGCCAGCTTACACCTGAGGCCTCTCATAGCCAACTCTCCATTTTGTGTCACATTCTTAATATAATTCATGTATTCATCTTATTTCTGTTTCCTCCCCAGATGTACATCATGTTAAACATTCGAATTGTGCTGGTTGGACTAGAAATTTGGACAGACAGAAATCCTATCAATATAATTGGAGGAGCTGGAGATGTGCTGGGCAACTTTGTTCAGTGGCGGGAAAAGTTCCTTATAACTCGTTGGAGACACGACAGTGCACAGTTGGTTTTGTAAGTGGCTTTAAGGAAATGCTATGAATGGAGTGACCAGAACAATGACTTCTGCTACTTTAGTTGCCGTGTTATTATATTCTTTTAGAGGTAGATGCATGTGTGTCTGACTTCTCCCTGCCTTTACCCCAGGTCTTTTTCCTTTTCTCATCTTGTTACAGCATATTTTATAATTATTTTTTGTGAAAGATTATATGAAAGGAAAAATATTTGATTTCTTGCTGAAGACATTTTCACAGAATTAGCATAGAATTTAAAGATCATCTCACCTTGAGCTCTGATTATCCTAACTCACATCTGAGGGTTTTGTCCCCCTAGTGTTTTATATCTGTTTTAGACAGATTGGCTAGGTATAAAATTCTGGGCACAGTTGTTTTCTCTTTACAAATTTGAAGGTAATCCTTTGTGAAAATATTTATTGTGTTGCTGTTTTTCTTGATTAACAGTTGTTGAATAAATACATATAATACATTTTAAGAATACTTTTAACCCAGAAGATCACTACCACCAAGGAACAACCCAAACATGGCTTGTGTATGCAAAGGCATCATCATTTTTATGAAAGAAATTTAAAGATTATGTTTGTAATGCTAACCTCATGCTCTCAAAATGTTATTTATTTTTGTCATTTCTCTTCTACTTTCTGTAGGTTTTGCCAATATGGTTATGATTACTGTAGAAACAGGACTAATATGTTTCTTTTTCCTCAACTACATCTTATAACTTTACATTTTCATTTAG	TAACCTCATGCTCTCAAAATGTTATTTATTTTTGTCATTTCTCTTCTACTTTCTGTAGGTTTTGCCAATATGGTTATGATTACTGTAGAAACAGGACTAATATGTTTCTTTTTCCTCAACTACATCTTATAACTTTACATTTTCATTTAG	GAAGAAAGGCTTTGGTGGAACTGCAGGAATGGCGTTTGTAGGAACAGTATGTTCAAGGAGCCACGCAGGTGGGATCAATGTG	AAAGAAACACGTAAGAAAGTTCATTTACTT,CAAGGAAAGGGTAGGAACCGCTGACTTCTT	CACGTAAGA,AGGGTAGGA	TCAAGCTCTGTTAAATGCAGGATCTTGCTG	TCAAGCTCTGTTAAATGCAGGAT	ACAAACTCTGTAAGACTTTTGTTTTTGTTA	CTGTAAGAC	AACTTTACATTTTCATTTAGGAAGAAAGGC,TCCCTCCTTCGTCTTTTCAGTACGACATGA	AACTTTACATTTTCATTTAGGAA,TCCCTCCTTCGTCTTTTCAGTAC
41310	ENSMUSG00000031555.16	Adam9	chr8	-	25485125	25485191	25483059	25483131	25493273	25493352	41310	138	118	231	1	0	0	249	217	137	0	1	0	190	124	1	1	0.989	1	1	1	0.993	1	-0.001	25484875	25485441	chr8:25484875-25485441:-	ns	25485125,25485191,chr8,-,ENSMUSG00000031555.16		yes	67	196	72	2.92537	1.07463	1479	1993	22.0746	29.7463	0.477612	0.444219	0.52551	0.413447	0.486111	1.10029	0.930084	0.865655	1.0178	-6.28728	-5.57256	150	150	0.566667	0.4	0.466667	0.466667	6.44	7.71	-25.12	9.9	-2.19	-31.56	69	GTCTGACCA	2.67933	0.609375	1	11	15	1.90673	3	69	GTCTGACCA,CCATAACAA,AAATCACAT	0.322656	0.609375	3	12	17	0.816875	51	GACTAATAT	1.23499	0.73913	3	19	37	1.28791	6	51	GACTAATAT,TTATAACTT,ACCTCATGC	1.23499	0.73913	3	19	37	1.23521	ENSMUST00000084032.6:ENSMUST00000084035.12:ENSMUST00000207132.2:ENSMUST00000208247.3:ENSMUST00000211319.2	67159	22	7	0.318182	1	2	4	5	5	0	0	0	0	5	1	0	0	yes	25445947,25446015,chr8,-,ENSMUSG00000031555.16:25452875,25453104,chr8,-,ENSMUSG00000031555.16:25480282,25480416,chr8,-,ENSMUSG00000031555.16:25481266,25481348,chr8,-,ENSMUSG00000031555.16:25484029,25484100,chr8,-,ENSMUSG00000031555.16:25486670,25486866,chr8,-,ENSMUSG00000031555.16:25487758,25487835,chr8,-,ENSMUSG00000031555.16	7	AGGCTTGCTGCATTTGGAGAATGCCAGTTTTGGAATTGAACCTCTGCACAACAGCTCACACTTTGAGCACATATTTTACCCCATGGATGGCATCCACCAGGAGCCTCTGAGATGTGGAGTCTCTAACAGGGACACAGAGAAGGAAGGCACACAGGGGGATGAGGAGGAGCATCCGAGTGTCACTCAGCTGCTGCGC	GTAAGAAAGTTCATTTACTTTGCCCTTTTAATTATGTTTTCCCCTCAACAGTATATTGATTTCTTTTCTAGTTAGATGTTGCTTAGCAGAGCCTGAGCTCTGGCATCAGCAGATTCAGTTTTTGCTGACCCTGCTGCACAGTGGTAGGCCTGCAGCTGAAGTCCAGGAGGGTTTATGCTGGGGCCGGCAGGCTGCAACTTCTGTAGAAATGTGCAGGAGCTTAATTCTTTTCAGGTTCACCTTTAGGGAGAGTGAAGTATGTAGGAGTGAGTGCGCGTGTGCATCTGTGTGTGTGTATGTGTGAAGGGTGTGTATGTGTGTGTGTGTGAAGGATGTGTATGTATGTGTGTGTATATGAAGGATGTGTATGTATGTGTGTATGAGAGTGTGTGTGTGAAGGGTATGTGTGTGTGTATGTGAGTGTGTAAAGGGGTAGGGTGTGTGTGTGTATGTGAGTGTGTATGAAGGGTATGCATATGTGAGAGTGTGGTGTGTGTGTGTGTTTGTGTGTCTGTTATAGCTGCCAGTGCCCCAATGGGGTCAGCTTCTGGAAAGACTCAATTCCATAAGCTCTTCTGAATACTGTTCCCAAAGGACATCACAGAGACACAGCACACAGGGGCAAAGAAAACTCAGGAGTCAGAGGTTCAAGCATTCCAGGGTCTTTTCTTGGCCACAAGGGATTTGCTACCACAAGGCTTCCTGTATTCAGGGGACCAGAGAGAATTTCACCAAGGGTTTCACTATAGTGGTCATGTAGCTAAAGTCAGTCAGAGTGAGCAGTGGGCCTGGGGGAAGCTATCAGTCTGTCCATCTCTGAACAGCACAGACAGTTGGTTTTGGGTATCCTCTGACTCTTTGGAACTTTATCAAGCACAGTGCACCCTGAACCCCTGGATTTCCACAAGCTTGGAGATCACCTCCGAGCTACTGTGAACAGTGTGGAAGAACCTTGCTTGGCCCTGGTTACACAACTGTTCCCTTGGCATGAGGGGGAAACGTTTCCTTTAGCAATTGACAGCAGCCATTTGTCTTCATAAGTCGGTTAAAGCAGTGAGTATTTCGTATTTACATAGTACTCGGTAGGAAAGAATAGAAAATACTTATTTTTCTTATACAAATATGACAGTGTCAAGCAGCCTGATTTGTTATTTTCTCGTGATTTATAGCAGAAAAAGTTAAGAATACTGTTGTTACCAGTGGACATTTTGTGCCAAGAAAGCAAGTTGCATCTTTACATCAGTCGGCTGCGGTTCAGGCTTGAGTGTGTTGATTAGCTTTTAGTTTTATAGTAACTCTTTCTTTAAAAAAAAAAAGGATCGTATAAAAAGCTTTTTAAGACTTATTTCTGCTCCTCTCTTCTGGGAATAACTTCTTATGAGCTGTGCCCTAGGCTGTCGATACTTGGTACATTTAAATGGTTTGTTTTATTCCTCTTCCAGAGACCTTTTACCTAATGATTTTGTAGTTTACACCTACGACAAGGAAGGCTCCCTACTCTCTGACCATCCCAACGTACAGGTAATTTATTTTCTTCTTGATACTTTGAGAATTTAAAGCGAACCTATATAAAGTGTGTTCTTCTCAGATGCCCTGTTGCTCGCCCCATTGGACACCTTCCATATCCTTACAGGATGCCTCTGGAGGAGGCTGAGCTTTACTGGGTAGCTCTCCTGCACTTAGTAGTTAGGATTTGTATTTAAAAGATGGGGTGGTGTGGTGGGGTGGTGATGTAGTTGGGTGGTCATGTAGTTGGGTGGTGTGGTGGGGTGGTGATGTAGTTGGGTGGTGATGTAGTTGGGTGGTGATGTAGTTGGGTGGTGATGTAGTTGGGTGGTGATGTAGTTGGGTGGTGATGTAGTTGGGTGGTGTGGTGGGGTGGTGATGTAGTTGGGTGGTGATGTAGTTGGGTGGTGATGTAGTTGGGTGGTGATGTAGTTGGGTGGTGATGTAGTTGGGTGGTGATGTAGTTGGGTGGTGATGTAGTTGGGTGGTGATGTAGTTGGGTGGTCATGTAGTTGGTGGTGATGTAGTTGGGTGGTGATGTAGTTGGGTGGTGATGTAGTTGGGTGGTGATGTAGTTGGGTGGTGATGTAGTTGGTGGTGATGTAGTTGGGTGGTGATGTAGTTGGGTGGTGATGTAGTTGGGTGGTGATGTAGTTGGGTGGTGATGTAGTTGGGTGGTGATGTAGTTGGGTGGTCATGTAGTTGGGTGGTGGTGTAGTTGGGTGGTGATGTAGTTGGGTGGTGATGTAGTTGGGTGGTGATGTAGTTGGGTGGTGATGTAGTTGGGTGGTGATGTAGTTGGGTGTAGTTGGGTGGTGATGTAGTTGGGTGGTGATGTAGTTGGGTGGTGATGTAGTTGGGTGGTGGTGTAGTTGGGTGGTGATGTAGTTGGGTGGTGATGTAGTTGGGTGGTGATGTAGTTGGGTGGTCATGTAGTTGGGTGGTGGTGTAGTTGGGTGGTGATGTAGTTGGGTGGTGATGTAGTTGGGTGGTGTGGTGGGGTGGTGATGTAGTTGGGTGGTGATGTAGTTGGGTGGTGATGTAGTTGGGTGGTGATGTAGTTGGGTGGTGATGTAGTTGGGTGGTGATGTAGTTGGTGGTGATGTAGTTGGGTGGTGATGTAGTTGGGTGGTGATGTAGTTGGGTGGTGATGTAGTTGGGTGGTGATGTAGTTGGGTGGTGATGTAGTTGGGTGGTGATGTAGTTGGTGGTGATGTAGTTGGGTGGTGATGTAGTTGGTGGTGATGTAGTTGGGTGGTGATGTAGTTGGTGGTGATGTAGTTGGGTGGTGATGTAGTTGGTGGTGATGTAGTTGGGTGGTGATGTAGTTGGGTGGTGATGTAGTTGGTGGTGATGTAGTTGGTGGTGATGTAGTTGGTGGTGATGTAGTTGGGTGGTGATGTAGTTGGGTGGTGATGTAGTTGGGTGGTGATGTAGTTGGGTGGTGATGTAGTTGGGTGGTCATGTAGTTGGGTGGTGGTGTAGTTGGGTGGTGATGTAGTTGGGTGGTGGTGTAGTTGGTGGTGGTGATGTTTTTTGAAGATTGAAGGTTTTACTGTTCTGATAAAATATTAGTATTTAAAAGCACACCTTCCTTTTGTTATTCACGTCCAGCAAAATCACATTTGTTTGTTGTTATGTATTCTGATGTTCTGATGTTTTTGCTGACATTCCTGAAGAAGTGTGGTCCTCTCTGTATCAGGGAACACAGTGCCCAGGGTTAGAGCTGGGCTGGAGTCTCCGATTGGCAGGTGAACTTGGCCTTGCGGTGTCTTTTCTTGGAGCATAAACATTTCTAGCTTTGCTCAGGAGGAGGAGTGTTTTATAATCCCCTTGGCACTTACACATTACAGATTTTTTTTTCGCAGTAGTTTTTATGAGAAGTCTTCATTCCCATCGACTGTATTATTTCACTTGAACTTTGTACTGCCTTGCTAGATGGAATCATGTGTGTCAGGAGAATTCTTCAAATGAACAGGATGCAAGTTCTTTAGTTTGCACTACACAAAAAACATAAAGGAAGTGCTGACTTTACCCTGTCTATTTCTAGTCCGCTATCTGTTCCTTTATCTTAGTATATGAGCATTGTTTAATAAAAAGCTCATGGAAGAGATTAAATTTACATTGTAGTATATACCAGATAGAAGAGAATCTATTCTTTCAACCATCCAGAGATGTCTATGTGAGAAGCCACAGACCACAGTTGATGTTGAGCGTTATTGTTCCTTCTTAGAGTCTTCTTCTCTCCATACAGACACTGTTAGGCTTGAATTCTGGCTCTGGTTCATTGTCTGGTGAAGTTGTATCAACCTGTTTGTACTTCGGCATCGACATCTTCTCTCTAACCTGGAATTAGCAGTTATAACTTCTCGGAGTTTCTAAGAAACTTTAATAAATTAATGCTTGAGTGTTTACAAGAGACAGTCTGGCAATTTATAAATAAATATAACTATTATTCATTACTGAGGTACTATCTGCTTAAAATTGCAAAAATAGATTTCAACTGTGTAGAAACTCCAATAATTTGACTTTTATAGAATGGTAGTATTTTGGTAGATGTTTAAAAACATCAGGTATGAATATGAGGTATTTCAGTTATTTCTTGGTTATTGAACATTGTTCAGGTAAATGAAAGAGTGTCTGTAGGTTTGGAATACAAAGGAAAACTTTGATGCTCCCATTTCTTTGCATGTAGCTAGATTGTCCCTTATAATACCATACCACTGCCTGCAGTATGTTGTTAATTAGCATATACATTCATAAACTTTAAATGTTTTCCTCTAGGATTCTACTTCCTAAGATTGAAACAATTCATAAAGCTGTTTTCTGATTCTCACAAGGCCATTTTTTAATAATAATAATAAGAATTGGCTTGGGACTCCCTAGAAAAGCTCACAGCTAGCTCTTATGCATGGATGCTCTAACTCCTCTGACAACAGATTGCCCAAGGCTCCCTGGGCCCTGGGTAGTGTGGCATGGTCTGTGGTCGGTTTGCTTTGCTGTGCTTGCGCGTTTCCAGTTGTGTGCTTCGACACGGCACACACCAGGCATTTCATTACGGTAGCCTTGTAGTCTGACTGCCACTTTTGTAAACACAAACATGACTTGTAGTGTTTTTGAGAAGTAATGCTGGGGACGGGAGAATTTCTCTCCGTTCTCTGGACGTTTGCTGGAATGATCTGACAGATTATTAAACAGATGCAGATTTATTAACACACAAAAGGAGAAGGACGGCAGACTGTTAGAAAATCAGTGTGGCCACAGCTAGCCTACACAGCTAGCCTAACATGCTTTCAAGACTCACATTGGGGAGCAACATGGCAACATGGCATCTCCTAACTAACGTGTAGGAGAATCATACAGGCTTGGAGGACACGCTGCGACCTGGGACAAAGTCCACTTGGCCTTAGGACAGACGGTGGTTTGTTACAGTTCCTCTGTGGACTGAATAGAGAGCAGGGTATGGAACGACAGAAGTCTGCCTAAATGTGTTGACAGACTGCAGGTTTTCATCCCATGCATCTTCTCTGGGTAATGAAATGTTAGTAAAAGTGAAGGTATTGGGTCTTTCTTGGCAGACCTGGCCACATAGATAAGGTAACTGCAGCAGGGCTAAATTGAATGCTGTGGAAATGCTTTATTAAGTCAAGTTGTTAAGCAAATGTCATCGACTGGGTAGATTGCAGGGTCACCTGTTAGGACTGGCCAGCTCTGCTCCTATTCAGTGTGTCGTATGGGTGACATATTCCACCCAGAGTCCTGCTGCGTAATTGTTAACAGGGGTCAGTAACTGGGTTAGGCTTTGGCTTCTGGGTTTTTCCTCTGGAAAGTCACTACTGAAAAAGGTCCTATTTTTACCTTGAAATTTAGAGTTGTGTAAATCTCCACTCTCAGGTTTTTGTATGTAGTTCCAGGGTTTAACATTTGCTTCAGATCTGCTGGTACTGTGAGGGTTGTCATGTGATCATGTTCGCTTGTGTGTATCGGTGTAGATTCAAGGATTCTTTCTCTCCATACATGTGAGGCCGTTTGTAGACCTTCTGTCCTTTGTTGGATTTTCTACTCAGTATTTAAGACAGTGACTCTCAGCCTTCCTAATGCTGCAACCCTTTAATACAGATCCTCATGTTGTGGTGAACCCCTTTTCCAACCATGAAGTTATTTCATTGTTGCTTCATAATTGTAAATTTGCTGTTGGTATGAATCGTAATGTAAATATCTGATATGCAGGATGTCTGATGGAGGACCCCAGTAAAGGGTTGTTTGAGCCCCAAAGGGGTGGTGACCCACAGGCTGAGAATGGCTGATTTAAGAGATATTTATATGTAAGGATAGTAACTCTTTGTTAATGTAATTTACAAATATTTCTTTCTGGCCTTTGTCTTTCTTTTGTTGTGTGTGTGTGTGTGTGTGTGTGTGTGTGTGTGTGTGTTTGAGGGCCTTATGTTTATGTTTAGAGTCCTGGATGGAACTCTAGCTCCTCCGGCCTCGGCCTCTTGAGGGATCACAGTGCTCTACTGCCATGCATGGTGCGTTTAGGTTTTGGGCGATAGGCAGGGAGGTCTTCTCTCTATCCATCCACCTAGGTTAGCGAGACACTTATTCACATTTTCTTGAACATTCATATCCTTTCAGTTTTCCCATTTTGATTTTTGATACATCTGGAATTTGTTCTTATATGATAGAATTGTACTCTTTTCCACGTGTCTGTTCAGCGAATAGCAGGACCTATTTTTAAAAATGTGTCTTTGCCCAGTGTGCTCTTACGTGCTAGTTGGTAAAGCCCTATATGTCCTTGGGTCTGTTGACAGACTTGCTTGTTGGCCCAGATGTCAGTGCCATCCTGTTTCCTCTCCGGGCCTGATGTGTATCTTCATGTCTGGTAGGGTAGGGAATTCCTATCCATGACTTTCTAATACGGTGTTTTGGGTGTCTTACAGGTGGGAGAAATGTCATTGTGCTCAGGAGTTTTTCAGTTGTGGAGTGATACTGACTTTTGCATTTTAGTTAGTTAATTTCTTGCCCCAAATTAAGGGTAAAGGCACTTAGTCCTTATAAGATAGCTACATAAGATGTTAGTGTAACTAATGTGCCTTTCGGAGAAGAGAGAAACTTACTTGATGCTGACAGCCATCCCCTCTGCAGATCGGCTCACTCTCAATGCATCCTTCTCAGTCTTCAACACGGTCCTCACTCACTGTCTGTTGACTTTTCCTGAGCCAATTGTGACTTAAAATGTTAACTATGCTGTTTCTGGGCTGAAAGGTCACGGGGAGAGCTGTTTGTCGCTGGCATCCGGTGTGTACTTACTCAGGTGATAGCAGATCATCTCCAGGTAGTCCGGAGCATGCCTTCGGTGGTGTTTTGTAGGTTATCAAAAGTCAGGATTGCAGTGTCTTGATGGTTTTGAGGAGCACAGCAATATTTGAAGAGCGTGTGTGTTTCTCATTTAGAGCCATTGTCACTATCGAGGCTATGTGGAGGGAGTGCAGAATTCCGCGGTTGCTGTGAGCGCCTGCTTTGGACTCAGGTAAGAACTCTCCCATTTTCTCTCCCTGACTCCCTGCCCTTGCATCTCCTCTCTGTTCCAAGCTTAGTCATTTGGTGTTTAACAGAGTTGGATTTTCCTTTGATGTTACTAAAGATCTTCCCAGCCATGCTTCAGATATTCTTGGGATATTTGTTTAGGAAAACCTAGTAATTGACCAATTATAATATCCAATGGGAGAAGTTAATTTTTTTTGAACCTACAAAAAAAATTTGCTGTTTGAAACAAAATATATTTTAAATTTCTATAGCAGTTTGTAAATTTTTCTCCTGAATTATTTCATGTAGTTCTCACAGTGACATAAAAAGTCTTGCTATCGTCATATTCAGAAAAGCAGACAAGGGTTAGAGAAGTCCCATCCCATGCCAGTTGAAGTTCTAGTACTGTTGTTGTTGTGGAGCCATCCTGGTTGCTTGATTGCACCATCTTGTTGAACAAATAGATACAACTTTTCATCCCAGATCAGCTATACTTGATGGCTCCCATGTCTTCATTTAAGAAACAACTCCTACGTGGTTATGATGTGCCAGGCAGCAGTCTTAAGTATTTTATGCATCTTAAATAATTTAATGAGAACAGTTCTGGGTAGATTGTGCACGGAGGCAGAGGATAAATGACCTGCTGAGAGTCTCTGTAGAAAACGTACTCTGGGCTCAGATGCAGTGCCAGGTCCAGGCTTCCCTCTCAGCTGCTCTGTAGCCTCCTGTCGGAGCTAAGTACGCGGAGGGTCAAAAGTTGACATTTATGTTTGCTGGACTCTGCGCTGGCCTATAGCTTCCTTCTGTGTGTTAGAAACTAGGACCTACATTCAGTGTCTGATTCTTGTTCTCTGTTTCCTTTTCCTTAACATTGGTCTGTGTCACCCAATGTTTAGAGGCTTGCTGCATTTGGAGAATGCCAGTTTTGGAATTGAACCTCTGCACAACAGCTCACACTTTGAGCACATATTTTACCCCATGGATGGCATCCACCAGGAGCCTCTGAGATGTGGAGTCTCTAACAGGGACACAGAGAAGGAAGGCACACAGGGGGATGAGGAGGAGCATCCGAGTGTCACTCAGCTGCTGCGCGTAAGGAGCAATAGCACTCTTCTGGGCTCAGGCTGTTTTTAAGAAATCACCCTAAAACGGTGATTGCTGTCTTTCTCCAGCTCCATCCATGGTGATTGGAACCAGGGTATGAAAAGATGAGCAATGTGTAGCTCTGGTGACTGAGAGGAGGGCAGTCTGAAATTTTTTTAAACAAAGATTTGTATATATATAAATATATAAATATACATACACACACACACACACACACACACACACACACACACACACACACACACACACACACACACACACATACACACACACTGCAGCTGTCTTCAGACACACCAGAAGAGAACACCAGATCCCATTACAGATGGTTGGGAGCCACCATGTGGTCGCTGGAAATTGAACTTGGCCTCTGGAAGAGCAGTCATGTTGAGGCATCTCTCCCAGCCTGGGCAGTCTGAATTTTAAGGGCTTAAATCTTAGGCAGTAATCCTATTAGGTGTTTCTGTGTAGTCATTACACTCTGGCTTGGAGCAGGGGAGGTTTTACTCCGATACCTCAGGCTCTAGGGTAGACCAGAAGGGAGGACAGGAGGGAGGGAGGGAGGGAGAGTGGGGAAAGAGAGATGGAGACAAAGATATGGAGACAAAGACAAAGTGTCAGAGACAGGGAAGGGAGGGATGGAAGGAGAGAGAGAGGGAGGGAGGGAGGGAGCTATTGAATTGAAGATAATTATTACCTCGGATACCTCAGTGTCCTCAAGGACACTCAGGCCCCTGTTCGGGAGGCTTCTCTACAGGTGCCCTGGCTGCTCGGGATGTAGGCCTGTTAGGGTTCCCTGGGCCAGCTTAACTCAGCTATAGGGTTCTCCTTCACTGTGGGCTACGGGCGACGGGTGACATGGTGCCACATGCCACATGCTGGATGCGGCAGGGTATTTTGCTTGTTTGTTTGTTTTGAGATTAAGAGGCCTTTCCCATGGTGCTGGCATAAGGCGTATTTTAAATCAGCTGACACTTGACCATGACATGACTTCATCACCTTTTCTTCCCCAAACTCGTCAACAGTTGGAAAGCTCTTAGGTGTTTGCTAAATCTCTTTGTATGGATGTCTGTAAAAGGTCGGAAGGAAGCCATGTTTATATACTGGCGACCCTGTTCCACCTTTTCCTCTCAGGATTCAGGAGGTGTCTTTCTTTCTGTATTATCATGGTAGTCACATTTCCATTAAAATCTTTATGTGTATGTTAATTTTATGTTTATTTTAATTAAAAATAAAACAACCCAGCAATACTGCTGCTTTGAAGACTTAGACAACCCATTTTATCTTTAGAGCTTTTAAAATAGCGACTAACACTTTTTTGTTGTATTGACAGAGGTATGCTAAGTGAAACAATCTATACTGCTTATAGATGTGAAATCACATGCCTAGCTCTTAGGTCTGACCATTATTCATACAGGACATGTCTGGTCCCATAACAATTTCTGCTTTATGGTGCTTGTGTTTTAACAG	GTTGTATTGACAGAGGTATGCTAAGTGAAACAATCTATACTGCTTATAGATGTGAAATCACATGCCTAGCTCTTAGGTCTGACCATTATTCATACAGGACATGTCTGGTCCCATAACAATTTCTGCTTTATGGTGCTTGTGTTTTAACAG	AGAAGAAGAGCTGTTCTACCACAGACCCGCTATGTGGAGCTGTTCATTGTTGTAGACAAGGAAAGGG	TAGGAACCGCTGACTTCTTTTCTCTTTTGCATGAAAAAGCAGTTGAGAAGTAACTTATGAAGGAAATACCAAACACAATAGTTATTTCGACTAAAATTGTGCATTAATTAATTAGTCAATTAATTTGTCTACAGGGTCTTGCTATGTCTTGAGCTCCTAATCTTCCTGCCCCAGTCTCCCTAGTGTTGGAATTATGTGTGTGCATTCATGGCCCTTAGCTTTGTCTGTAACCCTAAAGGGGACAGAGCTCCCTGCTCTTTGTGGTGACTGTCTAATGCTGGGTTTGTCACATAGCCACTTAGGGTCTTGAGGGCTTTTCAGATTACTTAACAGGCTGAGGCTGCAAACCAGGACAGTTGGCAGCTGCCTCCTGAGGTAGATTTGCTTTGTGCTCTTCAGAGCACATCTTCCTCACCCTAAGAGGCGGGGCCGGGGAGCTAGCATGCTTTAGAAGCACTTAGTATTTCCAGGGGACAGGAGAGCAACAGCACACTCTATATTTGTCCTTAAAGACCAAGCTATTGCTTTACTTAGAGATGCTGCATCTTCAGCTACTACAGGATCATCGGTTTCTGATGTGGCTCCTAAATAATTTAACATATAGATAATTGAAAATGTCCTGGGCAGCTTTTACCTTTTATGTTTGTATAAAAAACTATTTATAGGAACTCTGATTGGCAGGTCTTTTCTTGTAAGCCATAGAGAACATTTTGAAGATTGTTTTTCCTGGTTTTAAAAGTCCCTTACTGTGTGTAGGTTGATAAGAGCCCTGGTTAGTCAGAGGCACACATACACTGGGTGTGTTAGGATCCCGATGGTAGAAGGGAGAACAAGGGAAGGAGAGCCAGCATGAACCTGCTCCAGCTGTGGTTGCAAAGTTCTGTAGAATGTCTTGGGCAAGTGGTAAAAATAGAGATTAAAGTGTTTTTCTCTATCATTCTCTCCAGATAGACTGGTTATATTCATATATGAAATGGTTCAGAATAAAAGTGGCCCCATTTTCATCAAGCTCTGTTAAATGCAGGATCTTGCTGGACAGATGCAGCCACAGATTCTGTTGTTAAGACATTGTCACGGAGTGACGTCACAAACTCTGTAAGACTTTTGTTTTTGTTAGCAAGTAGGTTAAGATAACATTAAAATAGACATGCTAATTTAGCCAGATATAAAAATATAGGCTGCATAAAATATTTTGTTTAACATGGTAAAATTTCTCTCTTTATATATCTCTTTTTCTAACCTCATACAAATTTTGAGCTAGTGAGCCTGAACTAATCTCTCATTCTTACTTTCGAGTAGGGTCTAGAAATAGTTTATTGTTGATATCATTAGCCTAAGAGATAAGAGAGTAGGAAATTTATTAGTTTTTCATTCTTTTATCTAAGCTTTTTGTTTAAGATTATACCTTTGTGAAAATTTGAAAATACTTTGCATTAAAATCAGTAAAAATAGCATTGAGAAGAAAATTTATTCTAAAGTTACTAAATGTGTCCCTTAGTGTGTTAATTACTTGCTGTTTCGGGGCAAAGCACCCAGGCTAAGGCACCCTACAGAAGGAGTATATTTTGGCTTATGGTTCCTGAGGGTTAGACCCATAATGGTGGGGACAGCATGGCAGTAGGTGGCAGGCATGGTGGCTGGATCAGAGCCGAGACCTCACATCTCTACTGGGAACTCAAAGCAGAGAGAGCAAACTGGAAATGGGGGGAGGATTTTACTTACAGAGATCACCTCACCTCCAGCGACATACCTCCTCCAGCAAGTCTCCACTTCCTTCCCCAGACAGCCCCAGTGCCTGGGGACCAAGTGTTCCAATGCCCGAGACTATGGGAGACATTCCTCATTCAGACTGCCACATTGGGATCGGCTCATTTGAAATGCTGCTCTTTTGGTTCCAAGGAAATCCTTGGGATTTGCTCTTCAGTGTAGGCATTGTAGGCGGCTCTACTGCGTCGTTGCTTGCGATCATGCTTTCCCTCCTTCGTCTTTTCAGTACGACATGATGGGACGGAACCAGACTGCTGTGAGAGAAGAGATGATTCGCTTAGCAAACTACCTGGATAGCGTGAGTAGTAGTTCTCTTCTGTGCTGGCCTTCACACAGTCTCAGAGCAGAATTCAAAATGTGTCATTTCTGAGCTCTGTCAGATGTATAAATGTCAGTTCTGTAAGTTCAAATAATGTTTGAAAATAAATCAGAAATGTAGATAAAAGGAGATACAAGATATTTCATGTCAGTCAGGGTCTACTGTATCTTCAGAGTATGTCGGGGAAGGTGAACTGACAGTTATGAATACACCTTCGCTTTCCTCAATTGAAGGACTAGTGTTTTAAAGAACCCCGCCTCCTCCTCCTCCTCCTCCTCCTCCTCCTCCTCCTCCTCCTCCTCTTCCTCCTCTTCTGCTGCTGCTGCTGCTGTGTGTGTGATATATAGAGAGACAGAAATAGAGAGACAGAGACATAGACACAGACTATGAAAAAGGAAAGCCTTGTCATACAATTTACTCAAAGCTTTTAACTTCCTCTGTTTGTCAGATTTTACAGTGGGAATAAGACAGAGTTTGAATCTTAGTTCTCTGTCCTTAATGGGTGAAGGATAGATTTTTCATTCTGGGGGAGGGAATCCTGTTTTTAATTTTATTGGCTATATTCCTTCATAAATATTTAAAGTATTTTTCTTCACTGGATGTGGTGACACACATCTGTAATCTCAGGACTCTAGTGACTGATGGGTTCAAGGTCATCCTTAGCAACACAGAAAATTCAAGGCCAGCTTACACCTGAGGCCTCTCATAGCCAACTCTCCATTTTGTGTCACATTCTTAATATAATTCATGTATTCATCTTATTTCTGTTTCCTCCCCAGATGTACATCATGTTAAACATTCGAATTGTGCTGGTTGGACTAGAAATTTGGACAGACAGAAATCCTATCAATATAATTGGAGGAGCTGGAGATGTGCTGGGCAACTTTGTTCAGTGGCGGGAAAAGTTCCTTATAACTCGTTGGAGACACGACAGTGCACAGTTGGTTTTGTAAGTGGCTTTAAGGAAATGCTATGAATGGAGTGACCAGAACAATGACTTCTGCTACTTTAGTTGCCGTGTTATTATATTCTTTTAGAGGTAGATGCATGTGTGTCTGACTTCTCCCTGCCTTTACCCCAGGTCTTTTTCCTTTTCTCATCTTGTTACAGCATATTTTATAATTATTTTTTGTGAAAGATTATATGAAAGGAAAAATATTTGATTTCTTGCTGAAGACATTTTCACAGAATTAGCATAGAATTTAAAGATCATCTCACCTTGAGCTCTGATTATCCTAACTCACATCTGAGGGTTTTGTCCCCCTAGTGTTTTATATCTGTTTTAGACAGATTGGCTAGGTATAAAATTCTGGGCACAGTTGTTTTCTCTTTACAAATTTGAAGGTAATCCTTTGTGAAAATATTTATTGTGTTGCTGTTTTTCTTGATTAACAGTTGTTGAATAAATACATATAATACATTTTAAGAATACTTTTAACCCAGAAGATCACTACCACCAAGGAACAACCCAAACATGGCTTGTGTATGCAAAGGCATCATCATTTTTATGAAAGAAATTTAAAGATTATGTTTGTAATGCTAACCTCATGCTCTCAAAATGTTATTTATTTTTGTCATTTCTCTTCTACTTTCTGTAGGTTTTGCCAATATGGTTATGATTACTGTAGAAACAGGACTAATATGTTTCTTTTTCCTCAACTACATCTTATAACTTTACATTTTCATTTAG	TAACCTCATGCTCTCAAAATGTTATTTATTTTTGTCATTTCTCTTCTACTTTCTGTAGGTTTTGCCAATATGGTTATGATTACTGTAGAAACAGGACTAATATGTTTCTTTTTCCTCAACTACATCTTATAACTTTACATTTTCATTTAG	GAAGAAAGGCTTTGGTGGAACTGCAGGAATGGCGTTTGTAGGAACAGTATGTTCAAGGAGCCACGCAGGTGGGATCAATGTG	AAAGAAACACGTAAGAAAGTTCATTTACTT,GCTGCTGCGCGTAAGGAGCAATAGCACTCT	CACGTAAGA,CGCGTAAGG	TGGTGCTTGTGTTTTAACAGAGAAGAAGAG	TGGTGCTTGTGTTTTAACAGAGA	AAGGAAAGGGTAGGAACCGCTGACTTCTTT	GGGTAGGAA	AACTTTACATTTTCATTTAGGAAGAAAGGC,TCCCTCCTTCGTCTTTTCAGTACGACATGA,TCAAGCTCTGTTAAATGCAGGATCTTGCTG	AACTTTACATTTTCATTTAGGAA,TCCCTCCTTCGTCTTTTCAGTAC,TCAAGCTCTGTTAAATGCAGGAT
41311	ENSMUSG00000031555.16	Adam9	chr8	-	25486670	25486866	25485125	25485191	25487758	25487806	41311	1017	1069	1535	3	0	5	1631	1489	913	11	5	3	320	124	0.830794	1	0.992	1	0.992	0.983	0.991	0.992	0.006	25486420	25487116	chr8:25486420-25487116:-	ns	25486670,25486866,chr8,-,ENSMUSG00000031555.16		yes	197	77	66	0.390863	0.335025	892	1478	4.52792	7.50254	0.527919	0.402466	0.558442	0.443843	0.469697	1.05782	0.762364	0.840741	0.889714	-7.66555	-5.57256	150	150	0.433333	0.5	0.533333	0.4	10.77	4.44	-9.82	7.71	-3.27	-20.59	56	GTCTGATTC	1.38265	0.745098	1	26	61	1.53808	6	64	GTCTGATTC,AGTTGACAT,CATTCAGTG	0.735653	0.711864	1	26	61	1.18319	51	GACTAATAT	1.23499	0.73913	3	19	37	1.28791	6	51	GACTAATAT,TTATAACTT,ACCTCATGC	1.23499	0.73913	3	19	37	1.23521	ENSMUST00000084032.6:ENSMUST00000084035.12:ENSMUST00000207132.2:ENSMUST00000208247.3:ENSMUST00000211319.2	67159	22	6	0.272727	1	2	3	5	5	0	0	0	0	5	1	0	0	yes	25445947,25446015,chr8,-,ENSMUSG00000031555.16:25452875,25453104,chr8,-,ENSMUSG00000031555.16:25480282,25480416,chr8,-,ENSMUSG00000031555.16:25481266,25481348,chr8,-,ENSMUSG00000031555.16:25484029,25484100,chr8,-,ENSMUSG00000031555.16:25485125,25485191,chr8,-,ENSMUSG00000031555.16:25487758,25487835,chr8,-,ENSMUSG00000031555.16	7	AGCCATTGTCACTATCGAGGCTATGTGGAGGGAGTGCAGAATTCCGCGGTTGCTGTGAGCGCCTGCTTTGGACTCAG	GTAAGAAAGTTCATTTACTTTGCCCTTTTAATTATGTTTTCCCCTCAACAGTATATTGATTTCTTTTCTAGTTAGATGTTGCTTAGCAGAGCCTGAGCTCTGGCATCAGCAGATTCAGTTTTTGCTGACCCTGCTGCACAGTGGTAGGCCTGCAGCTGAAGTCCAGGAGGGTTTATGCTGGGGCCGGCAGGCTGCAACTTCTGTAGAAATGTGCAGGAGCTTAATTCTTTTCAGGTTCACCTTTAGGGAGAGTGAAGTATGTAGGAGTGAGTGCGCGTGTGCATCTGTGTGTGTGTATGTGTGAAGGGTGTGTATGTGTGTGTGTGTGAAGGATGTGTATGTATGTGTGTGTATATGAAGGATGTGTATGTATGTGTGTATGAGAGTGTGTGTGTGAAGGGTATGTGTGTGTGTATGTGAGTGTGTAAAGGGGTAGGGTGTGTGTGTGTATGTGAGTGTGTATGAAGGGTATGCATATGTGAGAGTGTGGTGTGTGTGTGTGTTTGTGTGTCTGTTATAGCTGCCAGTGCCCCAATGGGGTCAGCTTCTGGAAAGACTCAATTCCATAAGCTCTTCTGAATACTGTTCCCAAAGGACATCACAGAGACACAGCACACAGGGGCAAAGAAAACTCAGGAGTCAGAGGTTCAAGCATTCCAGGGTCTTTTCTTGGCCACAAGGGATTTGCTACCACAAGGCTTCCTGTATTCAGGGGACCAGAGAGAATTTCACCAAGGGTTTCACTATAGTGGTCATGTAGCTAAAGTCAGTCAGAGTGAGCAGTGGGCCTGGGGGAAGCTATCAGTCTGTCCATCTCTGAACAGCACAGACAGTTGGTTTTGGGTATCCTCTGACTCTTTGGAACTTTATCAAGCACAGTGCACCCTGAACCCCTGGATTTCCACAAGCTTGGAGATCACCTCCGAGCTACTGTGAACAGTGTGGAAGAACCTTGCTTGGCCCTGGTTACACAACTGTTCCCTTGGCATGAGGGGGAAACGTTTCCTTTAGCAATTGACAGCAGCCATTTGTCTTCATAAGTCGGTTAAAGCAGTGAGTATTTCGTATTTACATAGTACTCGGTAGGAAAGAATAGAAAATACTTATTTTTCTTATACAAATATGACAGTGTCAAGCAGCCTGATTTGTTATTTTCTCGTGATTTATAGCAGAAAAAGTTAAGAATACTGTTGTTACCAGTGGACATTTTGTGCCAAGAAAGCAAGTTGCATCTTTACATCAGTCGGCTGCGGTTCAGGCTTGAGTGTGTTGATTAGCTTTTAGTTTTATAGTAACTCTTTCTTTAAAAAAAAAAAGGATCGTATAAAAAGCTTTTTAAGACTTATTTCTGCTCCTCTCTTCTGGGAATAACTTCTTATGAGCTGTGCCCTAGGCTGTCGATACTTGGTACATTTAAATGGTTTGTTTTATTCCTCTTCCAGAGACCTTTTACCTAATGATTTTGTAGTTTACACCTACGACAAGGAAGGCTCCCTACTCTCTGACCATCCCAACGTACAGGTAATTTATTTTCTTCTTGATACTTTGAGAATTTAAAGCGAACCTATATAAAGTGTGTTCTTCTCAGATGCCCTGTTGCTCGCCCCATTGGACACCTTCCATATCCTTACAGGATGCCTCTGGAGGAGGCTGAGCTTTACTGGGTAGCTCTCCTGCACTTAGTAGTTAGGATTTGTATTTAAAAGATGGGGTGGTGTGGTGGGGTGGTGATGTAGTTGGGTGGTCATGTAGTTGGGTGGTGTGGTGGGGTGGTGATGTAGTTGGGTGGTGATGTAGTTGGGTGGTGATGTAGTTGGGTGGTGATGTAGTTGGGTGGTGATGTAGTTGGGTGGTGATGTAGTTGGGTGGTGTGGTGGGGTGGTGATGTAGTTGGGTGGTGATGTAGTTGGGTGGTGATGTAGTTGGGTGGTGATGTAGTTGGGTGGTGATGTAGTTGGGTGGTGATGTAGTTGGGTGGTGATGTAGTTGGGTGGTGATGTAGTTGGGTGGTCATGTAGTTGGTGGTGATGTAGTTGGGTGGTGATGTAGTTGGGTGGTGATGTAGTTGGGTGGTGATGTAGTTGGGTGGTGATGTAGTTGGTGGTGATGTAGTTGGGTGGTGATGTAGTTGGGTGGTGATGTAGTTGGGTGGTGATGTAGTTGGGTGGTGATGTAGTTGGGTGGTGATGTAGTTGGGTGGTCATGTAGTTGGGTGGTGGTGTAGTTGGGTGGTGATGTAGTTGGGTGGTGATGTAGTTGGGTGGTGATGTAGTTGGGTGGTGATGTAGTTGGGTGGTGATGTAGTTGGGTGTAGTTGGGTGGTGATGTAGTTGGGTGGTGATGTAGTTGGGTGGTGATGTAGTTGGGTGGTGGTGTAGTTGGGTGGTGATGTAGTTGGGTGGTGATGTAGTTGGGTGGTGATGTAGTTGGGTGGTCATGTAGTTGGGTGGTGGTGTAGTTGGGTGGTGATGTAGTTGGGTGGTGATGTAGTTGGGTGGTGTGGTGGGGTGGTGATGTAGTTGGGTGGTGATGTAGTTGGGTGGTGATGTAGTTGGGTGGTGATGTAGTTGGGTGGTGATGTAGTTGGGTGGTGATGTAGTTGGTGGTGATGTAGTTGGGTGGTGATGTAGTTGGGTGGTGATGTAGTTGGGTGGTGATGTAGTTGGGTGGTGATGTAGTTGGGTGGTGATGTAGTTGGGTGGTGATGTAGTTGGTGGTGATGTAGTTGGGTGGTGATGTAGTTGGTGGTGATGTAGTTGGGTGGTGATGTAGTTGGTGGTGATGTAGTTGGGTGGTGATGTAGTTGGTGGTGATGTAGTTGGGTGGTGATGTAGTTGGGTGGTGATGTAGTTGGTGGTGATGTAGTTGGTGGTGATGTAGTTGGTGGTGATGTAGTTGGGTGGTGATGTAGTTGGGTGGTGATGTAGTTGGGTGGTGATGTAGTTGGGTGGTGATGTAGTTGGGTGGTCATGTAGTTGGGTGGTGGTGTAGTTGGGTGGTGATGTAGTTGGGTGGTGGTGTAGTTGGTGGTGGTGATGTTTTTTGAAGATTGAAGGTTTTACTGTTCTGATAAAATATTAGTATTTAAAAGCACACCTTCCTTTTGTTATTCACGTCCAGCAAAATCACATTTGTTTGTTGTTATGTATTCTGATGTTCTGATGTTTTTGCTGACATTCCTGAAGAAGTGTGGTCCTCTCTGTATCAGGGAACACAGTGCCCAGGGTTAGAGCTGGGCTGGAGTCTCCGATTGGCAGGTGAACTTGGCCTTGCGGTGTCTTTTCTTGGAGCATAAACATTTCTAGCTTTGCTCAGGAGGAGGAGTGTTTTATAATCCCCTTGGCACTTACACATTACAGATTTTTTTTTCGCAGTAGTTTTTATGAGAAGTCTTCATTCCCATCGACTGTATTATTTCACTTGAACTTTGTACTGCCTTGCTAGATGGAATCATGTGTGTCAGGAGAATTCTTCAAATGAACAGGATGCAAGTTCTTTAGTTTGCACTACACAAAAAACATAAAGGAAGTGCTGACTTTACCCTGTCTATTTCTAGTCCGCTATCTGTTCCTTTATCTTAGTATATGAGCATTGTTTAATAAAAAGCTCATGGAAGAGATTAAATTTACATTGTAGTATATACCAGATAGAAGAGAATCTATTCTTTCAACCATCCAGAGATGTCTATGTGAGAAGCCACAGACCACAGTTGATGTTGAGCGTTATTGTTCCTTCTTAGAGTCTTCTTCTCTCCATACAGACACTGTTAGGCTTGAATTCTGGCTCTGGTTCATTGTCTGGTGAAGTTGTATCAACCTGTTTGTACTTCGGCATCGACATCTTCTCTCTAACCTGGAATTAGCAGTTATAACTTCTCGGAGTTTCTAAGAAACTTTAATAAATTAATGCTTGAGTGTTTACAAGAGACAGTCTGGCAATTTATAAATAAATATAACTATTATTCATTACTGAGGTACTATCTGCTTAAAATTGCAAAAATAGATTTCAACTGTGTAGAAACTCCAATAATTTGACTTTTATAGAATGGTAGTATTTTGGTAGATGTTTAAAAACATCAGGTATGAATATGAGGTATTTCAGTTATTTCTTGGTTATTGAACATTGTTCAGGTAAATGAAAGAGTGTCTGTAGGTTTGGAATACAAAGGAAAACTTTGATGCTCCCATTTCTTTGCATGTAGCTAGATTGTCCCTTATAATACCATACCACTGCCTGCAGTATGTTGTTAATTAGCATATACATTCATAAACTTTAAATGTTTTCCTCTAGGATTCTACTTCCTAAGATTGAAACAATTCATAAAGCTGTTTTCTGATTCTCACAAGGCCATTTTTTAATAATAATAATAAGAATTGGCTTGGGACTCCCTAGAAAAGCTCACAGCTAGCTCTTATGCATGGATGCTCTAACTCCTCTGACAACAGATTGCCCAAGGCTCCCTGGGCCCTGGGTAGTGTGGCATGGTCTGTGGTCGGTTTGCTTTGCTGTGCTTGCGCGTTTCCAGTTGTGTGCTTCGACACGGCACACACCAGGCATTTCATTACGGTAGCCTTGTAGTCTGACTGCCACTTTTGTAAACACAAACATGACTTGTAGTGTTTTTGAGAAGTAATGCTGGGGACGGGAGAATTTCTCTCCGTTCTCTGGACGTTTGCTGGAATGATCTGACAGATTATTAAACAGATGCAGATTTATTAACACACAAAAGGAGAAGGACGGCAGACTGTTAGAAAATCAGTGTGGCCACAGCTAGCCTACACAGCTAGCCTAACATGCTTTCAAGACTCACATTGGGGAGCAACATGGCAACATGGCATCTCCTAACTAACGTGTAGGAGAATCATACAGGCTTGGAGGACACGCTGCGACCTGGGACAAAGTCCACTTGGCCTTAGGACAGACGGTGGTTTGTTACAGTTCCTCTGTGGACTGAATAGAGAGCAGGGTATGGAACGACAGAAGTCTGCCTAAATGTGTTGACAGACTGCAGGTTTTCATCCCATGCATCTTCTCTGGGTAATGAAATGTTAGTAAAAGTGAAGGTATTGGGTCTTTCTTGGCAGACCTGGCCACATAGATAAGGTAACTGCAGCAGGGCTAAATTGAATGCTGTGGAAATGCTTTATTAAGTCAAGTTGTTAAGCAAATGTCATCGACTGGGTAGATTGCAGGGTCACCTGTTAGGACTGGCCAGCTCTGCTCCTATTCAGTGTGTCGTATGGGTGACATATTCCACCCAGAGTCCTGCTGCGTAATTGTTAACAGGGGTCAGTAACTGGGTTAGGCTTTGGCTTCTGGGTTTTTCCTCTGGAAAGTCACTACTGAAAAAGGTCCTATTTTTACCTTGAAATTTAGAGTTGTGTAAATCTCCACTCTCAGGTTTTTGTATGTAGTTCCAGGGTTTAACATTTGCTTCAGATCTGCTGGTACTGTGAGGGTTGTCATGTGATCATGTTCGCTTGTGTGTATCGGTGTAGATTCAAGGATTCTTTCTCTCCATACATGTGAGGCCGTTTGTAGACCTTCTGTCCTTTGTTGGATTTTCTACTCAGTATTTAAGACAGTGACTCTCAGCCTTCCTAATGCTGCAACCCTTTAATACAGATCCTCATGTTGTGGTGAACCCCTTTTCCAACCATGAAGTTATTTCATTGTTGCTTCATAATTGTAAATTTGCTGTTGGTATGAATCGTAATGTAAATATCTGATATGCAGGATGTCTGATGGAGGACCCCAGTAAAGGGTTGTTTGAGCCCCAAAGGGGTGGTGACCCACAGGCTGAGAATGGCTGATTTAAGAGATATTTATATGTAAGGATAGTAACTCTTTGTTAATGTAATTTACAAATATTTCTTTCTGGCCTTTGTCTTTCTTTTGTTGTGTGTGTGTGTGTGTGTGTGTGTGTGTGTGTGTGTGTTTGAGGGCCTTATGTTTATGTTTAGAGTCCTGGATGGAACTCTAGCTCCTCCGGCCTCGGCCTCTTGAGGGATCACAGTGCTCTACTGCCATGCATGGTGCGTTTAGGTTTTGGGCGATAGGCAGGGAGGTCTTCTCTCTATCCATCCACCTAGGTTAGCGAGACACTTATTCACATTTTCTTGAACATTCATATCCTTTCAGTTTTCCCATTTTGATTTTTGATACATCTGGAATTTGTTCTTATATGATAGAATTGTACTCTTTTCCACGTGTCTGTTCAGCGAATAGCAGGACCTATTTTTAAAAATGTGTCTTTGCCCAGTGTGCTCTTACGTGCTAGTTGGTAAAGCCCTATATGTCCTTGGGTCTGTTGACAGACTTGCTTGTTGGCCCAGATGTCAGTGCCATCCTGTTTCCTCTCCGGGCCTGATGTGTATCTTCATGTCTGGTAGGGTAGGGAATTCCTATCCATGACTTTCTAATACGGTGTTTTGGGTGTCTTACAGGTGGGAGAAATGTCATTGTGCTCAGGAGTTTTTCAGTTGTGGAGTGATACTGACTTTTGCATTTTAGTTAGTTAATTTCTTGCCCCAAATTAAGGGTAAAGGCACTTAGTCCTTATAAGATAGCTACATAAGATGTTAGTGTAACTAATGTGCCTTTCGGAGAAGAGAGAAACTTACTTGATGCTGACAGCCATCCCCTCTGCAGATCGGCTCACTCTCAATGCATCCTTCTCAGTCTTCAACACGGTCCTCACTCACTGTCTGTTGACTTTTCCTGAGCCAATTGTGACTTAAAATGTTAACTATGCTGTTTCTGGGCTGAAAGGTCACGGGGAGAGCTGTTTGTCGCTGGCATCCGGTGTGTACTTACTCAGGTGATAGCAGATCATCTCCAGGTAGTCCGGAGCATGCCTTCGGTGGTGTTTTGTAGGTTATCAAAAGTCAGGATTGCAGTGTCTTGATGGTTTTGAGGAGCACAGCAATATTTGAAGAGCGTGTGTGTTTCTCATTTAGAGCCATTGTCACTATCGAGGCTATGTGGAGGGAGTGCAGAATTCCGCGGTTGCTGTGAGCGCCTGCTTTGGACTCAGGTAAGAACTCTCCCATTTTCTCTCCCTGACTCCCTGCCCTTGCATCTCCTCTCTGTTCCAAGCTTAGTCATTTGGTGTTTAACAGAGTTGGATTTTCCTTTGATGTTACTAAAGATCTTCCCAGCCATGCTTCAGATATTCTTGGGATATTTGTTTAGGAAAACCTAGTAATTGACCAATTATAATATCCAATGGGAGAAGTTAATTTTTTTTGAACCTACAAAAAAAATTTGCTGTTTGAAACAAAATATATTTTAAATTTCTATAGCAGTTTGTAAATTTTTCTCCTGAATTATTTCATGTAGTTCTCACAGTGACATAAAAAGTCTTGCTATCGTCATATTCAGAAAAGCAGACAAGGGTTAGAGAAGTCCCATCCCATGCCAGTTGAAGTTCTAGTACTGTTGTTGTTGTGGAGCCATCCTGGTTGCTTGATTGCACCATCTTGTTGAACAAATAGATACAACTTTTCATCCCAGATCAGCTATACTTGATGGCTCCCATGTCTTCATTTAAGAAACAACTCCTACGTGGTTATGATGTGCCAGGCAGCAGTCTTAAGTATTTTATGCATCTTAAATAATTTAATGAGAACAGTTCTGGGTAGATTGTGCACGGAGGCAGAGGATAAATGACCTGCTGAGAGTCTCTGTAGAAAACGTACTCTGGGCTCAGATGCAGTGCCAGGTCCAGGCTTCCCTCTCAGCTGCTCTGTAGCCTCCTGTCGGAGCTAAGTACGCGGAGGGTCAAAAGTTGACATTTATGTTTGCTGGACTCTGCGCTGGCCTATAGCTTCCTTCTGTGTGTTAGAAACTAGGACCTACATTCAGTGTCTGATTCTTGTTCTCTGTTTCCTTTTCCTTAACATTGGTCTGTGTCACCCAATGTTTAG	AGGGTCAAAAGTTGACATTTATGTTTGCTGGACTCTGCGCTGGCCTATAGCTTCCTTCTGTGTGTTAGAAACTAGGACCTACATTCAGTGTCTGATTCTTGTTCTCTGTTTCCTTTTCCTTAACATTGGTCTGTGTCACCCAATGTTTAG	AGGCTTGCTGCATTTGGAGAATGCCAGTTTTGGAATTGAACCTCTGCACAACAGCTCACACTTTGAGCACATATTTTACCCCATGGATGGCATCCACCAGGAGCCTCTGAGATGTGGAGTCTCTAACAGGGACACAGAGAAGGAAGGCACACAGGGGGATGAGGAGGAGCATCCGAGTGTCACTCAGCTGCTGCGCG	TAAGGAGCAATAGCACTCTTCTGGGCTCAGGCTGTTTTTAAGAAATCACCCTAAAACGGTGATTGCTGTCTTTCTCCAGCTCCATCCATGGTGATTGGAACCAGGGTATGAAAAGATGAGCAATGTGTAGCTCTGGTGACTGAGAGGAGGGCAGTCTGAAATTTTTTTAAACAAAGATTTGTATATATATAAATATATAAATATACATACACACACACACACACACACACACACACACACACACACACACACACACACACACACACACACACATACACACACACTGCAGCTGTCTTCAGACACACCAGAAGAGAACACCAGATCCCATTACAGATGGTTGGGAGCCACCATGTGGTCGCTGGAAATTGAACTTGGCCTCTGGAAGAGCAGTCATGTTGAGGCATCTCTCCCAGCCTGGGCAGTCTGAATTTTAAGGGCTTAAATCTTAGGCAGTAATCCTATTAGGTGTTTCTGTGTAGTCATTACACTCTGGCTTGGAGCAGGGGAGGTTTTACTCCGATACCTCAGGCTCTAGGGTAGACCAGAAGGGAGGACAGGAGGGAGGGAGGGAGGGAGAGTGGGGAAAGAGAGATGGAGACAAAGATATGGAGACAAAGACAAAGTGTCAGAGACAGGGAAGGGAGGGATGGAAGGAGAGAGAGAGGGAGGGAGGGAGGGAGCTATTGAATTGAAGATAATTATTACCTCGGATACCTCAGTGTCCTCAAGGACACTCAGGCCCCTGTTCGGGAGGCTTCTCTACAGGTGCCCTGGCTGCTCGGGATGTAGGCCTGTTAGGGTTCCCTGGGCCAGCTTAACTCAGCTATAGGGTTCTCCTTCACTGTGGGCTACGGGCGACGGGTGACATGGTGCCACATGCCACATGCTGGATGCGGCAGGGTATTTTGCTTGTTTGTTTGTTTTGAGATTAAGAGGCCTTTCCCATGGTGCTGGCATAAGGCGTATTTTAAATCAGCTGACACTTGACCATGACATGACTTCATCACCTTTTCTTCCCCAAACTCGTCAACAGTTGGAAAGCTCTTAGGTGTTTGCTAAATCTCTTTGTATGGATGTCTGTAAAAGGTCGGAAGGAAGCCATGTTTATATACTGGCGACCCTGTTCCACCTTTTCCTCTCAGGATTCAGGAGGTGTCTTTCTTTCTGTATTATCATGGTAGTCACATTTCCATTAAAATCTTTATGTGTATGTTAATTTTATGTTTATTTTAATTAAAAATAAAACAACCCAGCAATACTGCTGCTTTGAAGACTTAGACAACCCATTTTATCTTTAGAGCTTTTAAAATAGCGACTAACACTTTTTTGTTGTATTGACAGAGGTATGCTAAGTGAAACAATCTATACTGCTTATAGATGTGAAATCACATGCCTAGCTCTTAGGTCTGACCATTATTCATACAGGACATGTCTGGTCCCATAACAATTTCTGCTTTATGGTGCTTGTGTTTTAACAGAGAAGAAGAGCTGTTCTACCACAGACCCGCTATGTGGAGCTGTTCATTGTTGTAGACAAGGAAAGGGTAGGAACCGCTGACTTCTTTTCTCTTTTGCATGAAAAAGCAGTTGAGAAGTAACTTATGAAGGAAATACCAAACACAATAGTTATTTCGACTAAAATTGTGCATTAATTAATTAGTCAATTAATTTGTCTACAGGGTCTTGCTATGTCTTGAGCTCCTAATCTTCCTGCCCCAGTCTCCCTAGTGTTGGAATTATGTGTGTGCATTCATGGCCCTTAGCTTTGTCTGTAACCCTAAAGGGGACAGAGCTCCCTGCTCTTTGTGGTGACTGTCTAATGCTGGGTTTGTCACATAGCCACTTAGGGTCTTGAGGGCTTTTCAGATTACTTAACAGGCTGAGGCTGCAAACCAGGACAGTTGGCAGCTGCCTCCTGAGGTAGATTTGCTTTGTGCTCTTCAGAGCACATCTTCCTCACCCTAAGAGGCGGGGCCGGGGAGCTAGCATGCTTTAGAAGCACTTAGTATTTCCAGGGGACAGGAGAGCAACAGCACACTCTATATTTGTCCTTAAAGACCAAGCTATTGCTTTACTTAGAGATGCTGCATCTTCAGCTACTACAGGATCATCGGTTTCTGATGTGGCTCCTAAATAATTTAACATATAGATAATTGAAAATGTCCTGGGCAGCTTTTACCTTTTATGTTTGTATAAAAAACTATTTATAGGAACTCTGATTGGCAGGTCTTTTCTTGTAAGCCATAGAGAACATTTTGAAGATTGTTTTTCCTGGTTTTAAAAGTCCCTTACTGTGTGTAGGTTGATAAGAGCCCTGGTTAGTCAGAGGCACACATACACTGGGTGTGTTAGGATCCCGATGGTAGAAGGGAGAACAAGGGAAGGAGAGCCAGCATGAACCTGCTCCAGCTGTGGTTGCAAAGTTCTGTAGAATGTCTTGGGCAAGTGGTAAAAATAGAGATTAAAGTGTTTTTCTCTATCATTCTCTCCAGATAGACTGGTTATATTCATATATGAAATGGTTCAGAATAAAAGTGGCCCCATTTTCATCAAGCTCTGTTAAATGCAGGATCTTGCTGGACAGATGCAGCCACAGATTCTGTTGTTAAGACATTGTCACGGAGTGACGTCACAAACTCTGTAAGACTTTTGTTTTTGTTAGCAAGTAGGTTAAGATAACATTAAAATAGACATGCTAATTTAGCCAGATATAAAAATATAGGCTGCATAAAATATTTTGTTTAACATGGTAAAATTTCTCTCTTTATATATCTCTTTTTCTAACCTCATACAAATTTTGAGCTAGTGAGCCTGAACTAATCTCTCATTCTTACTTTCGAGTAGGGTCTAGAAATAGTTTATTGTTGATATCATTAGCCTAAGAGATAAGAGAGTAGGAAATTTATTAGTTTTTCATTCTTTTATCTAAGCTTTTTGTTTAAGATTATACCTTTGTGAAAATTTGAAAATACTTTGCATTAAAATCAGTAAAAATAGCATTGAGAAGAAAATTTATTCTAAAGTTACTAAATGTGTCCCTTAGTGTGTTAATTACTTGCTGTTTCGGGGCAAAGCACCCAGGCTAAGGCACCCTACAGAAGGAGTATATTTTGGCTTATGGTTCCTGAGGGTTAGACCCATAATGGTGGGGACAGCATGGCAGTAGGTGGCAGGCATGGTGGCTGGATCAGAGCCGAGACCTCACATCTCTACTGGGAACTCAAAGCAGAGAGAGCAAACTGGAAATGGGGGGAGGATTTTACTTACAGAGATCACCTCACCTCCAGCGACATACCTCCTCCAGCAAGTCTCCACTTCCTTCCCCAGACAGCCCCAGTGCCTGGGGACCAAGTGTTCCAATGCCCGAGACTATGGGAGACATTCCTCATTCAGACTGCCACATTGGGATCGGCTCATTTGAAATGCTGCTCTTTTGGTTCCAAGGAAATCCTTGGGATTTGCTCTTCAGTGTAGGCATTGTAGGCGGCTCTACTGCGTCGTTGCTTGCGATCATGCTTTCCCTCCTTCGTCTTTTCAGTACGACATGATGGGACGGAACCAGACTGCTGTGAGAGAAGAGATGATTCGCTTAGCAAACTACCTGGATAGCGTGAGTAGTAGTTCTCTTCTGTGCTGGCCTTCACACAGTCTCAGAGCAGAATTCAAAATGTGTCATTTCTGAGCTCTGTCAGATGTATAAATGTCAGTTCTGTAAGTTCAAATAATGTTTGAAAATAAATCAGAAATGTAGATAAAAGGAGATACAAGATATTTCATGTCAGTCAGGGTCTACTGTATCTTCAGAGTATGTCGGGGAAGGTGAACTGACAGTTATGAATACACCTTCGCTTTCCTCAATTGAAGGACTAGTGTTTTAAAGAACCCCGCCTCCTCCTCCTCCTCCTCCTCCTCCTCCTCCTCCTCCTCCTCCTCTTCCTCCTCTTCTGCTGCTGCTGCTGCTGTGTGTGTGATATATAGAGAGACAGAAATAGAGAGACAGAGACATAGACACAGACTATGAAAAAGGAAAGCCTTGTCATACAATTTACTCAAAGCTTTTAACTTCCTCTGTTTGTCAGATTTTACAGTGGGAATAAGACAGAGTTTGAATCTTAGTTCTCTGTCCTTAATGGGTGAAGGATAGATTTTTCATTCTGGGGGAGGGAATCCTGTTTTTAATTTTATTGGCTATATTCCTTCATAAATATTTAAAGTATTTTTCTTCACTGGATGTGGTGACACACATCTGTAATCTCAGGACTCTAGTGACTGATGGGTTCAAGGTCATCCTTAGCAACACAGAAAATTCAAGGCCAGCTTACACCTGAGGCCTCTCATAGCCAACTCTCCATTTTGTGTCACATTCTTAATATAATTCATGTATTCATCTTATTTCTGTTTCCTCCCCAGATGTACATCATGTTAAACATTCGAATTGTGCTGGTTGGACTAGAAATTTGGACAGACAGAAATCCTATCAATATAATTGGAGGAGCTGGAGATGTGCTGGGCAACTTTGTTCAGTGGCGGGAAAAGTTCCTTATAACTCGTTGGAGACACGACAGTGCACAGTTGGTTTTGTAAGTGGCTTTAAGGAAATGCTATGAATGGAGTGACCAGAACAATGACTTCTGCTACTTTAGTTGCCGTGTTATTATATTCTTTTAGAGGTAGATGCATGTGTGTCTGACTTCTCCCTGCCTTTACCCCAGGTCTTTTTCCTTTTCTCATCTTGTTACAGCATATTTTATAATTATTTTTTGTGAAAGATTATATGAAAGGAAAAATATTTGATTTCTTGCTGAAGACATTTTCACAGAATTAGCATAGAATTTAAAGATCATCTCACCTTGAGCTCTGATTATCCTAACTCACATCTGAGGGTTTTGTCCCCCTAGTGTTTTATATCTGTTTTAGACAGATTGGCTAGGTATAAAATTCTGGGCACAGTTGTTTTCTCTTTACAAATTTGAAGGTAATCCTTTGTGAAAATATTTATTGTGTTGCTGTTTTTCTTGATTAACAGTTGTTGAATAAATACATATAATACATTTTAAGAATACTTTTAACCCAGAAGATCACTACCACCAAGGAACAACCCAAACATGGCTTGTGTATGCAAAGGCATCATCATTTTTATGAAAGAAATTTAAAGATTATGTTTGTAATGCTAACCTCATGCTCTCAAAATGTTATTTATTTTTGTCATTTCTCTTCTACTTTCTGTAGGTTTTGCCAATATGGTTATGATTACTGTAGAAACAGGACTAATATGTTTCTTTTTCCTCAACTACATCTTATAACTTTACATTTTCATTTAG	TAACCTCATGCTCTCAAAATGTTATTTATTTTTGTCATTTCTCTTCTACTTTCTGTAGGTTTTGCCAATATGGTTATGATTACTGTAGAAACAGGACTAATATGTTTCTTTTTCCTCAACTACATCTTATAACTTTACATTTTCATTTAG	GAAGAAAGGCTTTGGTGGAACTGCAGGAATGGCGTTTGTAGGAACAGTATGTTCAAGGAGCCACGCAGGTGGGATCAATGTG	AAAGAAACACGTAAGAAAGTTCATTTACTT,TTGGACTCAGGTAAGAACTCTCCCATTTTC	CACGTAAGA,CAGGTAAGA	CTGTGTCACCCAATGTTTAGAGGCTTGCTG	CTGTGTCACCCAATGTTTAGAGG	CTGCTGCGCGTAAGGAGCAATAGCACTCTT	GCGTAAGGA	AACTTTACATTTTCATTTAGGAAGAAAGGC,TGGTGCTTGTGTTTTAACAGAGAAGAAGAG	AACTTTACATTTTCATTTAGGAA,TGGTGCTTGTGTTTTAACAGAGA
41312	ENSMUSG00000031555.16	Adam9	chr8	-	25487758	25487835	25485125	25485191	25493273	25493352	41312	190	187	253	0	0	0	272	232	170	0	2	0	201	124	1	1	1	1	1	1	0.986	1	0.005	25487508	25488085	chr8:25487508-25488085:-	ns	25487758,25487835,chr8,-,ENSMUSG00000031555.16		yes	78	79	196	1.01282	2.51282	5438	891	69.7179	11.4231	0.564103	0.435454	0.443038	0.401796	0.52551	0.785386	0.771942	0.712274	0.931586	-4.63085	-5.57256	150	150	0.3	0.433333	0.433333	0.5	8.55	10.11	-15.87	4.44	5.67	-24.42	25	ATTTGAAGA	-2.19718	0.55	7	14	20	-0.415832	0	44	ATTTGAAGA,TCTTGATGG,TTTTGAGGA	-2.19718	0.479167	26	14	20	-1.57378	51	GACTAATAT	1.23499	0.73913	3	19	37	1.28791	6	51	GACTAATAT,TTATAACTT,ACCTCATGC	1.23499	0.73913	3	19	37	1.23521	ENSMUST00000084032.6:ENSMUST00000084035.12:ENSMUST00000207132.2:ENSMUST00000208247.3:ENSMUST00000211319.2	67159	22	5	0.227273	1	2	3	5	5	1	0.2	0	0	4	0.8	0	0	yes	25445947,25446015,chr8,-,ENSMUSG00000031555.16:25452875,25453104,chr8,-,ENSMUSG00000031555.16:25480282,25480416,chr8,-,ENSMUSG00000031555.16:25481266,25481348,chr8,-,ENSMUSG00000031555.16:25484029,25484100,chr8,-,ENSMUSG00000031555.16:25485125,25485191,chr8,-,ENSMUSG00000031555.16:25486670,25486866,chr8,-,ENSMUSG00000031555.16	7	AGACCTTTTACCTAATGATTTTGTAGTTTACACCTACGACAAGGAAGGCTCCCTACTCTCTGACCATCCCAACGTACAG	GTAAGAAAGTTCATTTACTTTGCCCTTTTAATTATGTTTTCCCCTCAACAGTATATTGATTTCTTTTCTAGTTAGATGTTGCTTAGCAGAGCCTGAGCTCTGGCATCAGCAGATTCAGTTTTTGCTGACCCTGCTGCACAGTGGTAGGCCTGCAGCTGAAGTCCAGGAGGGTTTATGCTGGGGCCGGCAGGCTGCAACTTCTGTAGAAATGTGCAGGAGCTTAATTCTTTTCAGGTTCACCTTTAGGGAGAGTGAAGTATGTAGGAGTGAGTGCGCGTGTGCATCTGTGTGTGTGTATGTGTGAAGGGTGTGTATGTGTGTGTGTGTGAAGGATGTGTATGTATGTGTGTGTATATGAAGGATGTGTATGTATGTGTGTATGAGAGTGTGTGTGTGAAGGGTATGTGTGTGTGTATGTGAGTGTGTAAAGGGGTAGGGTGTGTGTGTGTATGTGAGTGTGTATGAAGGGTATGCATATGTGAGAGTGTGGTGTGTGTGTGTGTTTGTGTGTCTGTTATAGCTGCCAGTGCCCCAATGGGGTCAGCTTCTGGAAAGACTCAATTCCATAAGCTCTTCTGAATACTGTTCCCAAAGGACATCACAGAGACACAGCACACAGGGGCAAAGAAAACTCAGGAGTCAGAGGTTCAAGCATTCCAGGGTCTTTTCTTGGCCACAAGGGATTTGCTACCACAAGGCTTCCTGTATTCAGGGGACCAGAGAGAATTTCACCAAGGGTTTCACTATAGTGGTCATGTAGCTAAAGTCAGTCAGAGTGAGCAGTGGGCCTGGGGGAAGCTATCAGTCTGTCCATCTCTGAACAGCACAGACAGTTGGTTTTGGGTATCCTCTGACTCTTTGGAACTTTATCAAGCACAGTGCACCCTGAACCCCTGGATTTCCACAAGCTTGGAGATCACCTCCGAGCTACTGTGAACAGTGTGGAAGAACCTTGCTTGGCCCTGGTTACACAACTGTTCCCTTGGCATGAGGGGGAAACGTTTCCTTTAGCAATTGACAGCAGCCATTTGTCTTCATAAGTCGGTTAAAGCAGTGAGTATTTCGTATTTACATAGTACTCGGTAGGAAAGAATAGAAAATACTTATTTTTCTTATACAAATATGACAGTGTCAAGCAGCCTGATTTGTTATTTTCTCGTGATTTATAGCAGAAAAAGTTAAGAATACTGTTGTTACCAGTGGACATTTTGTGCCAAGAAAGCAAGTTGCATCTTTACATCAGTCGGCTGCGGTTCAGGCTTGAGTGTGTTGATTAGCTTTTAGTTTTATAGTAACTCTTTCTTTAAAAAAAAAAAGGATCGTATAAAAAGCTTTTTAAGACTTATTTCTGCTCCTCTCTTCTGGGAATAACTTCTTATGAGCTGTGCCCTAGGCTGTCGATACTTGGTACATTTAAATGGTTTGTTTTATTCCTCTTCCAGAGACCTTTTACCTAATGATTTTGTAGTTTACACCTACGACAAGGAAGGCTCCCTACTCTCTGACCATCCCAACGTACAGGTAATTTATTTTCTTCTTGATACTTTGAGAATTTAAAGCGAACCTATATAAAGTGTGTTCTTCTCAGATGCCCTGTTGCTCGCCCCATTGGACACCTTCCATATCCTTACAGGATGCCTCTGGAGGAGGCTGAGCTTTACTGGGTAGCTCTCCTGCACTTAGTAGTTAGGATTTGTATTTAAAAGATGGGGTGGTGTGGTGGGGTGGTGATGTAGTTGGGTGGTCATGTAGTTGGGTGGTGTGGTGGGGTGGTGATGTAGTTGGGTGGTGATGTAGTTGGGTGGTGATGTAGTTGGGTGGTGATGTAGTTGGGTGGTGATGTAGTTGGGTGGTGATGTAGTTGGGTGGTGTGGTGGGGTGGTGATGTAGTTGGGTGGTGATGTAGTTGGGTGGTGATGTAGTTGGGTGGTGATGTAGTTGGGTGGTGATGTAGTTGGGTGGTGATGTAGTTGGGTGGTGATGTAGTTGGGTGGTGATGTAGTTGGGTGGTCATGTAGTTGGTGGTGATGTAGTTGGGTGGTGATGTAGTTGGGTGGTGATGTAGTTGGGTGGTGATGTAGTTGGGTGGTGATGTAGTTGGTGGTGATGTAGTTGGGTGGTGATGTAGTTGGGTGGTGATGTAGTTGGGTGGTGATGTAGTTGGGTGGTGATGTAGTTGGGTGGTGATGTAGTTGGGTGGTCATGTAGTTGGGTGGTGGTGTAGTTGGGTGGTGATGTAGTTGGGTGGTGATGTAGTTGGGTGGTGATGTAGTTGGGTGGTGATGTAGTTGGGTGGTGATGTAGTTGGGTGTAGTTGGGTGGTGATGTAGTTGGGTGGTGATGTAGTTGGGTGGTGATGTAGTTGGGTGGTGGTGTAGTTGGGTGGTGATGTAGTTGGGTGGTGATGTAGTTGGGTGGTGATGTAGTTGGGTGGTCATGTAGTTGGGTGGTGGTGTAGTTGGGTGGTGATGTAGTTGGGTGGTGATGTAGTTGGGTGGTGTGGTGGGGTGGTGATGTAGTTGGGTGGTGATGTAGTTGGGTGGTGATGTAGTTGGGTGGTGATGTAGTTGGGTGGTGATGTAGTTGGGTGGTGATGTAGTTGGTGGTGATGTAGTTGGGTGGTGATGTAGTTGGGTGGTGATGTAGTTGGGTGGTGATGTAGTTGGGTGGTGATGTAGTTGGGTGGTGATGTAGTTGGGTGGTGATGTAGTTGGTGGTGATGTAGTTGGGTGGTGATGTAGTTGGTGGTGATGTAGTTGGGTGGTGATGTAGTTGGTGGTGATGTAGTTGGGTGGTGATGTAGTTGGTGGTGATGTAGTTGGGTGGTGATGTAGTTGGGTGGTGATGTAGTTGGTGGTGATGTAGTTGGTGGTGATGTAGTTGGTGGTGATGTAGTTGGGTGGTGATGTAGTTGGGTGGTGATGTAGTTGGGTGGTGATGTAGTTGGGTGGTGATGTAGTTGGGTGGTCATGTAGTTGGGTGGTGGTGTAGTTGGGTGGTGATGTAGTTGGGTGGTGGTGTAGTTGGTGGTGGTGATGTTTTTTGAAGATTGAAGGTTTTACTGTTCTGATAAAATATTAGTATTTAAAAGCACACCTTCCTTTTGTTATTCACGTCCAGCAAAATCACATTTGTTTGTTGTTATGTATTCTGATGTTCTGATGTTTTTGCTGACATTCCTGAAGAAGTGTGGTCCTCTCTGTATCAGGGAACACAGTGCCCAGGGTTAGAGCTGGGCTGGAGTCTCCGATTGGCAGGTGAACTTGGCCTTGCGGTGTCTTTTCTTGGAGCATAAACATTTCTAGCTTTGCTCAGGAGGAGGAGTGTTTTATAATCCCCTTGGCACTTACACATTACAGATTTTTTTTTCGCAGTAGTTTTTATGAGAAGTCTTCATTCCCATCGACTGTATTATTTCACTTGAACTTTGTACTGCCTTGCTAGATGGAATCATGTGTGTCAGGAGAATTCTTCAAATGAACAGGATGCAAGTTCTTTAGTTTGCACTACACAAAAAACATAAAGGAAGTGCTGACTTTACCCTGTCTATTTCTAGTCCGCTATCTGTTCCTTTATCTTAGTATATGAGCATTGTTTAATAAAAAGCTCATGGAAGAGATTAAATTTACATTGTAGTATATACCAGATAGAAGAGAATCTATTCTTTCAACCATCCAGAGATGTCTATGTGAGAAGCCACAGACCACAGTTGATGTTGAGCGTTATTGTTCCTTCTTAGAGTCTTCTTCTCTCCATACAGACACTGTTAGGCTTGAATTCTGGCTCTGGTTCATTGTCTGGTGAAGTTGTATCAACCTGTTTGTACTTCGGCATCGACATCTTCTCTCTAACCTGGAATTAGCAGTTATAACTTCTCGGAGTTTCTAAGAAACTTTAATAAATTAATGCTTGAGTGTTTACAAGAGACAGTCTGGCAATTTATAAATAAATATAACTATTATTCATTACTGAGGTACTATCTGCTTAAAATTGCAAAAATAGATTTCAACTGTGTAGAAACTCCAATAATTTGACTTTTATAGAATGGTAGTATTTTGGTAGATGTTTAAAAACATCAGGTATGAATATGAGGTATTTCAGTTATTTCTTGGTTATTGAACATTGTTCAGGTAAATGAAAGAGTGTCTGTAGGTTTGGAATACAAAGGAAAACTTTGATGCTCCCATTTCTTTGCATGTAGCTAGATTGTCCCTTATAATACCATACCACTGCCTGCAGTATGTTGTTAATTAGCATATACATTCATAAACTTTAAATGTTTTCCTCTAGGATTCTACTTCCTAAGATTGAAACAATTCATAAAGCTGTTTTCTGATTCTCACAAGGCCATTTTTTAATAATAATAATAAGAATTGGCTTGGGACTCCCTAGAAAAGCTCACAGCTAGCTCTTATGCATGGATGCTCTAACTCCTCTGACAACAGATTGCCCAAGGCTCCCTGGGCCCTGGGTAGTGTGGCATGGTCTGTGGTCGGTTTGCTTTGCTGTGCTTGCGCGTTTCCAGTTGTGTGCTTCGACACGGCACACACCAGGCATTTCATTACGGTAGCCTTGTAGTCTGACTGCCACTTTTGTAAACACAAACATGACTTGTAGTGTTTTTGAGAAGTAATGCTGGGGACGGGAGAATTTCTCTCCGTTCTCTGGACGTTTGCTGGAATGATCTGACAGATTATTAAACAGATGCAGATTTATTAACACACAAAAGGAGAAGGACGGCAGACTGTTAGAAAATCAGTGTGGCCACAGCTAGCCTACACAGCTAGCCTAACATGCTTTCAAGACTCACATTGGGGAGCAACATGGCAACATGGCATCTCCTAACTAACGTGTAGGAGAATCATACAGGCTTGGAGGACACGCTGCGACCTGGGACAAAGTCCACTTGGCCTTAGGACAGACGGTGGTTTGTTACAGTTCCTCTGTGGACTGAATAGAGAGCAGGGTATGGAACGACAGAAGTCTGCCTAAATGTGTTGACAGACTGCAGGTTTTCATCCCATGCATCTTCTCTGGGTAATGAAATGTTAGTAAAAGTGAAGGTATTGGGTCTTTCTTGGCAGACCTGGCCACATAGATAAGGTAACTGCAGCAGGGCTAAATTGAATGCTGTGGAAATGCTTTATTAAGTCAAGTTGTTAAGCAAATGTCATCGACTGGGTAGATTGCAGGGTCACCTGTTAGGACTGGCCAGCTCTGCTCCTATTCAGTGTGTCGTATGGGTGACATATTCCACCCAGAGTCCTGCTGCGTAATTGTTAACAGGGGTCAGTAACTGGGTTAGGCTTTGGCTTCTGGGTTTTTCCTCTGGAAAGTCACTACTGAAAAAGGTCCTATTTTTACCTTGAAATTTAGAGTTGTGTAAATCTCCACTCTCAGGTTTTTGTATGTAGTTCCAGGGTTTAACATTTGCTTCAGATCTGCTGGTACTGTGAGGGTTGTCATGTGATCATGTTCGCTTGTGTGTATCGGTGTAGATTCAAGGATTCTTTCTCTCCATACATGTGAGGCCGTTTGTAGACCTTCTGTCCTTTGTTGGATTTTCTACTCAGTATTTAAGACAGTGACTCTCAGCCTTCCTAATGCTGCAACCCTTTAATACAGATCCTCATGTTGTGGTGAACCCCTTTTCCAACCATGAAGTTATTTCATTGTTGCTTCATAATTGTAAATTTGCTGTTGGTATGAATCGTAATGTAAATATCTGATATGCAGGATGTCTGATGGAGGACCCCAGTAAAGGGTTGTTTGAGCCCCAAAGGGGTGGTGACCCACAGGCTGAGAATGGCTGATTTAAGAGATATTTATATGTAAGGATAGTAACTCTTTGTTAATGTAATTTACAAATATTTCTTTCTGGCCTTTGTCTTTCTTTTGTTGTGTGTGTGTGTGTGTGTGTGTGTGTGTGTGTGTGTGTTTGAGGGCCTTATGTTTATGTTTAGAGTCCTGGATGGAACTCTAGCTCCTCCGGCCTCGGCCTCTTGAGGGATCACAGTGCTCTACTGCCATGCATGGTGCGTTTAGGTTTTGGGCGATAGGCAGGGAGGTCTTCTCTCTATCCATCCACCTAGGTTAGCGAGACACTTATTCACATTTTCTTGAACATTCATATCCTTTCAGTTTTCCCATTTTGATTTTTGATACATCTGGAATTTGTTCTTATATGATAGAATTGTACTCTTTTCCACGTGTCTGTTCAGCGAATAGCAGGACCTATTTTTAAAAATGTGTCTTTGCCCAGTGTGCTCTTACGTGCTAGTTGGTAAAGCCCTATATGTCCTTGGGTCTGTTGACAGACTTGCTTGTTGGCCCAGATGTCAGTGCCATCCTGTTTCCTCTCCGGGCCTGATGTGTATCTTCATGTCTGGTAGGGTAGGGAATTCCTATCCATGACTTTCTAATACGGTGTTTTGGGTGTCTTACAGGTGGGAGAAATGTCATTGTGCTCAGGAGTTTTTCAGTTGTGGAGTGATACTGACTTTTGCATTTTAGTTAGTTAATTTCTTGCCCCAAATTAAGGGTAAAGGCACTTAGTCCTTATAAGATAGCTACATAAGATGTTAGTGTAACTAATGTGCCTTTCGGAGAAGAGAGAAACTTACTTGATGCTGACAGCCATCCCCTCTGCAGATCGGCTCACTCTCAATGCATCCTTCTCAGTCTTCAACACGGTCCTCACTCACTGTCTGTTGACTTTTCCTGAGCCAATTGTGACTTAAAATGTTAACTATGCTGTTTCTGGGCTGAAAGGTCACGGGGAGAGCTGTTTGTCGCTGGCATCCGGTGTGTACTTACTCAGGTGATAGCAGATCATCTCCAGGTAGTCCGGAGCATGCCTTCGGTGGTGTTTTGTAGGTTATCAAAAGTCAGGATTGCAGTGTCTTGATGGTTTTGAGGAGCACAGCAATATTTGAAGAGCGTGTGTGTTTCTCATTTAG	TACTTACTCAGGTGATAGCAGATCATCTCCAGGTAGTCCGGAGCATGCCTTCGGTGGTGTTTTGTAGGTTATCAAAAGTCAGGATTGCAGTGTCTTGATGGTTTTGAGGAGCACAGCAATATTTGAAGAGCGTGTGTGTTTCTCATTTAG	AGCCATTGTCACTATCGAGGCTATGTGGAGGGAGTGCAGAATTCCGCGGTTGCTGTGAGCGCCTGCTTTGGACTCAGG	TAAGAACTCTCCCATTTTCTCTCCCTGACTCCCTGCCCTTGCATCTCCTCTCTGTTCCAAGCTTAGTCATTTGGTGTTTAACAGAGTTGGATTTTCCTTTGATGTTACTAAAGATCTTCCCAGCCATGCTTCAGATATTCTTGGGATATTTGTTTAGGAAAACCTAGTAATTGACCAATTATAATATCCAATGGGAGAAGTTAATTTTTTTTGAACCTACAAAAAAAATTTGCTGTTTGAAACAAAATATATTTTAAATTTCTATAGCAGTTTGTAAATTTTTCTCCTGAATTATTTCATGTAGTTCTCACAGTGACATAAAAAGTCTTGCTATCGTCATATTCAGAAAAGCAGACAAGGGTTAGAGAAGTCCCATCCCATGCCAGTTGAAGTTCTAGTACTGTTGTTGTTGTGGAGCCATCCTGGTTGCTTGATTGCACCATCTTGTTGAACAAATAGATACAACTTTTCATCCCAGATCAGCTATACTTGATGGCTCCCATGTCTTCATTTAAGAAACAACTCCTACGTGGTTATGATGTGCCAGGCAGCAGTCTTAAGTATTTTATGCATCTTAAATAATTTAATGAGAACAGTTCTGGGTAGATTGTGCACGGAGGCAGAGGATAAATGACCTGCTGAGAGTCTCTGTAGAAAACGTACTCTGGGCTCAGATGCAGTGCCAGGTCCAGGCTTCCCTCTCAGCTGCTCTGTAGCCTCCTGTCGGAGCTAAGTACGCGGAGGGTCAAAAGTTGACATTTATGTTTGCTGGACTCTGCGCTGGCCTATAGCTTCCTTCTGTGTGTTAGAAACTAGGACCTACATTCAGTGTCTGATTCTTGTTCTCTGTTTCCTTTTCCTTAACATTGGTCTGTGTCACCCAATGTTTAGAGGCTTGCTGCATTTGGAGAATGCCAGTTTTGGAATTGAACCTCTGCACAACAGCTCACACTTTGAGCACATATTTTACCCCATGGATGGCATCCACCAGGAGCCTCTGAGATGTGGAGTCTCTAACAGGGACACAGAGAAGGAAGGCACACAGGGGGATGAGGAGGAGCATCCGAGTGTCACTCAGCTGCTGCGCGTAAGGAGCAATAGCACTCTTCTGGGCTCAGGCTGTTTTTAAGAAATCACCCTAAAACGGTGATTGCTGTCTTTCTCCAGCTCCATCCATGGTGATTGGAACCAGGGTATGAAAAGATGAGCAATGTGTAGCTCTGGTGACTGAGAGGAGGGCAGTCTGAAATTTTTTTAAACAAAGATTTGTATATATATAAATATATAAATATACATACACACACACACACACACACACACACACACACACACACACACACACACACACACACACACACACATACACACACACTGCAGCTGTCTTCAGACACACCAGAAGAGAACACCAGATCCCATTACAGATGGTTGGGAGCCACCATGTGGTCGCTGGAAATTGAACTTGGCCTCTGGAAGAGCAGTCATGTTGAGGCATCTCTCCCAGCCTGGGCAGTCTGAATTTTAAGGGCTTAAATCTTAGGCAGTAATCCTATTAGGTGTTTCTGTGTAGTCATTACACTCTGGCTTGGAGCAGGGGAGGTTTTACTCCGATACCTCAGGCTCTAGGGTAGACCAGAAGGGAGGACAGGAGGGAGGGAGGGAGGGAGAGTGGGGAAAGAGAGATGGAGACAAAGATATGGAGACAAAGACAAAGTGTCAGAGACAGGGAAGGGAGGGATGGAAGGAGAGAGAGAGGGAGGGAGGGAGGGAGCTATTGAATTGAAGATAATTATTACCTCGGATACCTCAGTGTCCTCAAGGACACTCAGGCCCCTGTTCGGGAGGCTTCTCTACAGGTGCCCTGGCTGCTCGGGATGTAGGCCTGTTAGGGTTCCCTGGGCCAGCTTAACTCAGCTATAGGGTTCTCCTTCACTGTGGGCTACGGGCGACGGGTGACATGGTGCCACATGCCACATGCTGGATGCGGCAGGGTATTTTGCTTGTTTGTTTGTTTTGAGATTAAGAGGCCTTTCCCATGGTGCTGGCATAAGGCGTATTTTAAATCAGCTGACACTTGACCATGACATGACTTCATCACCTTTTCTTCCCCAAACTCGTCAACAGTTGGAAAGCTCTTAGGTGTTTGCTAAATCTCTTTGTATGGATGTCTGTAAAAGGTCGGAAGGAAGCCATGTTTATATACTGGCGACCCTGTTCCACCTTTTCCTCTCAGGATTCAGGAGGTGTCTTTCTTTCTGTATTATCATGGTAGTCACATTTCCATTAAAATCTTTATGTGTATGTTAATTTTATGTTTATTTTAATTAAAAATAAAACAACCCAGCAATACTGCTGCTTTGAAGACTTAGACAACCCATTTTATCTTTAGAGCTTTTAAAATAGCGACTAACACTTTTTTGTTGTATTGACAGAGGTATGCTAAGTGAAACAATCTATACTGCTTATAGATGTGAAATCACATGCCTAGCTCTTAGGTCTGACCATTATTCATACAGGACATGTCTGGTCCCATAACAATTTCTGCTTTATGGTGCTTGTGTTTTAACAGAGAAGAAGAGCTGTTCTACCACAGACCCGCTATGTGGAGCTGTTCATTGTTGTAGACAAGGAAAGGGTAGGAACCGCTGACTTCTTTTCTCTTTTGCATGAAAAAGCAGTTGAGAAGTAACTTATGAAGGAAATACCAAACACAATAGTTATTTCGACTAAAATTGTGCATTAATTAATTAGTCAATTAATTTGTCTACAGGGTCTTGCTATGTCTTGAGCTCCTAATCTTCCTGCCCCAGTCTCCCTAGTGTTGGAATTATGTGTGTGCATTCATGGCCCTTAGCTTTGTCTGTAACCCTAAAGGGGACAGAGCTCCCTGCTCTTTGTGGTGACTGTCTAATGCTGGGTTTGTCACATAGCCACTTAGGGTCTTGAGGGCTTTTCAGATTACTTAACAGGCTGAGGCTGCAAACCAGGACAGTTGGCAGCTGCCTCCTGAGGTAGATTTGCTTTGTGCTCTTCAGAGCACATCTTCCTCACCCTAAGAGGCGGGGCCGGGGAGCTAGCATGCTTTAGAAGCACTTAGTATTTCCAGGGGACAGGAGAGCAACAGCACACTCTATATTTGTCCTTAAAGACCAAGCTATTGCTTTACTTAGAGATGCTGCATCTTCAGCTACTACAGGATCATCGGTTTCTGATGTGGCTCCTAAATAATTTAACATATAGATAATTGAAAATGTCCTGGGCAGCTTTTACCTTTTATGTTTGTATAAAAAACTATTTATAGGAACTCTGATTGGCAGGTCTTTTCTTGTAAGCCATAGAGAACATTTTGAAGATTGTTTTTCCTGGTTTTAAAAGTCCCTTACTGTGTGTAGGTTGATAAGAGCCCTGGTTAGTCAGAGGCACACATACACTGGGTGTGTTAGGATCCCGATGGTAGAAGGGAGAACAAGGGAAGGAGAGCCAGCATGAACCTGCTCCAGCTGTGGTTGCAAAGTTCTGTAGAATGTCTTGGGCAAGTGGTAAAAATAGAGATTAAAGTGTTTTTCTCTATCATTCTCTCCAGATAGACTGGTTATATTCATATATGAAATGGTTCAGAATAAAAGTGGCCCCATTTTCATCAAGCTCTGTTAAATGCAGGATCTTGCTGGACAGATGCAGCCACAGATTCTGTTGTTAAGACATTGTCACGGAGTGACGTCACAAACTCTGTAAGACTTTTGTTTTTGTTAGCAAGTAGGTTAAGATAACATTAAAATAGACATGCTAATTTAGCCAGATATAAAAATATAGGCTGCATAAAATATTTTGTTTAACATGGTAAAATTTCTCTCTTTATATATCTCTTTTTCTAACCTCATACAAATTTTGAGCTAGTGAGCCTGAACTAATCTCTCATTCTTACTTTCGAGTAGGGTCTAGAAATAGTTTATTGTTGATATCATTAGCCTAAGAGATAAGAGAGTAGGAAATTTATTAGTTTTTCATTCTTTTATCTAAGCTTTTTGTTTAAGATTATACCTTTGTGAAAATTTGAAAATACTTTGCATTAAAATCAGTAAAAATAGCATTGAGAAGAAAATTTATTCTAAAGTTACTAAATGTGTCCCTTAGTGTGTTAATTACTTGCTGTTTCGGGGCAAAGCACCCAGGCTAAGGCACCCTACAGAAGGAGTATATTTTGGCTTATGGTTCCTGAGGGTTAGACCCATAATGGTGGGGACAGCATGGCAGTAGGTGGCAGGCATGGTGGCTGGATCAGAGCCGAGACCTCACATCTCTACTGGGAACTCAAAGCAGAGAGAGCAAACTGGAAATGGGGGGAGGATTTTACTTACAGAGATCACCTCACCTCCAGCGACATACCTCCTCCAGCAAGTCTCCACTTCCTTCCCCAGACAGCCCCAGTGCCTGGGGACCAAGTGTTCCAATGCCCGAGACTATGGGAGACATTCCTCATTCAGACTGCCACATTGGGATCGGCTCATTTGAAATGCTGCTCTTTTGGTTCCAAGGAAATCCTTGGGATTTGCTCTTCAGTGTAGGCATTGTAGGCGGCTCTACTGCGTCGTTGCTTGCGATCATGCTTTCCCTCCTTCGTCTTTTCAGTACGACATGATGGGACGGAACCAGACTGCTGTGAGAGAAGAGATGATTCGCTTAGCAAACTACCTGGATAGCGTGAGTAGTAGTTCTCTTCTGTGCTGGCCTTCACACAGTCTCAGAGCAGAATTCAAAATGTGTCATTTCTGAGCTCTGTCAGATGTATAAATGTCAGTTCTGTAAGTTCAAATAATGTTTGAAAATAAATCAGAAATGTAGATAAAAGGAGATACAAGATATTTCATGTCAGTCAGGGTCTACTGTATCTTCAGAGTATGTCGGGGAAGGTGAACTGACAGTTATGAATACACCTTCGCTTTCCTCAATTGAAGGACTAGTGTTTTAAAGAACCCCGCCTCCTCCTCCTCCTCCTCCTCCTCCTCCTCCTCCTCCTCCTCCTCTTCCTCCTCTTCTGCTGCTGCTGCTGCTGTGTGTGTGATATATAGAGAGACAGAAATAGAGAGACAGAGACATAGACACAGACTATGAAAAAGGAAAGCCTTGTCATACAATTTACTCAAAGCTTTTAACTTCCTCTGTTTGTCAGATTTTACAGTGGGAATAAGACAGAGTTTGAATCTTAGTTCTCTGTCCTTAATGGGTGAAGGATAGATTTTTCATTCTGGGGGAGGGAATCCTGTTTTTAATTTTATTGGCTATATTCCTTCATAAATATTTAAAGTATTTTTCTTCACTGGATGTGGTGACACACATCTGTAATCTCAGGACTCTAGTGACTGATGGGTTCAAGGTCATCCTTAGCAACACAGAAAATTCAAGGCCAGCTTACACCTGAGGCCTCTCATAGCCAACTCTCCATTTTGTGTCACATTCTTAATATAATTCATGTATTCATCTTATTTCTGTTTCCTCCCCAGATGTACATCATGTTAAACATTCGAATTGTGCTGGTTGGACTAGAAATTTGGACAGACAGAAATCCTATCAATATAATTGGAGGAGCTGGAGATGTGCTGGGCAACTTTGTTCAGTGGCGGGAAAAGTTCCTTATAACTCGTTGGAGACACGACAGTGCACAGTTGGTTTTGTAAGTGGCTTTAAGGAAATGCTATGAATGGAGTGACCAGAACAATGACTTCTGCTACTTTAGTTGCCGTGTTATTATATTCTTTTAGAGGTAGATGCATGTGTGTCTGACTTCTCCCTGCCTTTACCCCAGGTCTTTTTCCTTTTCTCATCTTGTTACAGCATATTTTATAATTATTTTTTGTGAAAGATTATATGAAAGGAAAAATATTTGATTTCTTGCTGAAGACATTTTCACAGAATTAGCATAGAATTTAAAGATCATCTCACCTTGAGCTCTGATTATCCTAACTCACATCTGAGGGTTTTGTCCCCCTAGTGTTTTATATCTGTTTTAGACAGATTGGCTAGGTATAAAATTCTGGGCACAGTTGTTTTCTCTTTACAAATTTGAAGGTAATCCTTTGTGAAAATATTTATTGTGTTGCTGTTTTTCTTGATTAACAGTTGTTGAATAAATACATATAATACATTTTAAGAATACTTTTAACCCAGAAGATCACTACCACCAAGGAACAACCCAAACATGGCTTGTGTATGCAAAGGCATCATCATTTTTATGAAAGAAATTTAAAGATTATGTTTGTAATGCTAACCTCATGCTCTCAAAATGTTATTTATTTTTGTCATTTCTCTTCTACTTTCTGTAGGTTTTGCCAATATGGTTATGATTACTGTAGAAACAGGACTAATATGTTTCTTTTTCCTCAACTACATCTTATAACTTTACATTTTCATTTAG	TAACCTCATGCTCTCAAAATGTTATTTATTTTTGTCATTTCTCTTCTACTTTCTGTAGGTTTTGCCAATATGGTTATGATTACTGTAGAAACAGGACTAATATGTTTCTTTTTCCTCAACTACATCTTATAACTTTACATTTTCATTTAG	AGGCTTGCTGCATTTGGAGAATGCCAGTTTTGGAATTGAACCTCTGCACAACAGCTCACACTTTGAGCACATATTTTACCCCATGGATGGCATCCACCAGGAGCCTCTGAGATGTGGAGTCTCTAACAGGGACACAGAGAAGGAAGGCACACAGGGGGATGAGGAGGAGCATCCGAGTGTCACTCAGCTGCTGCGC	AAAGAAACACGTAAGAAAGTTCATTTACTT,CAACGTACAGGTAATTTATTTTCTTCTTGA	CACGTAAGA,CAGGTAATT	CGTGTGTGTTTCTCATTTAGAGCCATTGTC	CGTGTGTGTTTCTCATTTAGAGC	TGGACTCAGGTAAGAACTCTCCCATTTTCT	AGGTAAGAA	AACTTTACATTTTCATTTAGGAAGAAAGGC,CTGTGTCACCCAATGTTTAGAGGCTTGCTG	AACTTTACATTTTCATTTAGGAA,CTGTGTCACCCAATGTTTAGAGG
41317	ENSMUSG00000002831.15	Plin4	chr17	-	56416312	56416451	56415587	56415646	56416537	56416605	41317	11	12	12	0	0	0	86	54	32	0	2	0	263	124	1	1	1	1	1	1	0.927	1	0.024	56416062	56416701	chr17:56416062-56416701:-	ns	56416312,56416451,chr17,-,ENSMUSG00000002831.15		yes	140	68	59	0.485714	0.421429	86	665	0.614286	4.75	0.578571	0.593023	0.602941	0.577444	0.576271	1.04212	1.02498	0.998051	0.996024	-4.33723	-7.42893	66	150	0.5	0.6	0.466667	0.533333	10.57	7.13	-15.24	10.38	-3.25	-25.81	21	ACCTCACCC	1.8745	0.8125	1	16	22	1.67667	2	23.5	ACCTCACCC,CACTTACCT	1.65052	0.811012	1	18.5	25.5	1.59673	27	CCCTCATTC	1.07086	0.863636	1	22	43	1.42368	1	69	CCCTCATTC,TGGTAATTG,CCTTTAGGG	0.773092	0.640625	32	33	60	-1.01551	ENSMUST00000002908.8:ENSMUST00000190703.7:ENSMUST00000238734.2	9212	9	3	0.333333	2	2	4	3	3	0	0	0	0	3	1	0	0	no		0	CCCCACAGGCTGCCATCATGTCAGCTTCAGGAGATGGGACCAGGGTCCCCCCCAAATCCAAAGGCAAG	GTAAGAGAACAGAGGGCTACTCTGCCAGGGACCCTGGGAAGGCAACCCCAGTGTCCACTTACCTCACCCCTACTCACCCCACACAG	TCTGCCAGGGACCCTGGGAAGGCAACCCCAGTGTCCACTTACCTCACCCCTACTCACCCCACACAG	ACCTTGAGCAGTTTCTTTGGGTCCCTGCCTGGCTTCAGCTCTGCCCGGAACCTGGTGTCCCACACTCACAGCTCCACCTCCACAAAGGACTTACAAACAGCAACAGACCCCTCGGGGACTCCTGCCCCCTCATCTAAAGG	TGAGTGGCACAAGAGAAGTGGGGACTGAGTGGCCTGGCAGAGCAACTGCCTGGGAAGGAGCTTCAGCAACTCTGGTGACCTTGTATCTATGTAATCTCCTTAGATAAGGAAACTGAGGTGGAGATACTAGGCGATATAGCCAGGGGAACGGGGCGTTTAAACCCTGCCAAGGCCCCTCTGCTGTTTGCACTGGATACTAGGCTGGACGTTGTTCTTGTCTGAGCTTGTCAAGGGTACTCGGAGAGGGCCAGCAGCTGCCCTGGGGTAACACAGCATTCTGAGGTTCAACTGGGGTGCCTGCAGCAGGCTATTTCCTTGAAGGCCACATATGTGTAACGGGCAGCTGGTGACCATGGCAGGGCTGCCAAGGCAGGGTGGTACCACTCGCCCACTGCAAGCTCTGTGGGCACCAAGTGTGCAGGGTGGGTGTCCAGCACCCAGAGTCCAGCACAGAATGTCCTCTCGCAGCTGCAGGGGCCTGCGTCACATGGGCAAGGGCCACCCTTGGCAGTGAGCGGGAAGGGAGGCTGGGCCTGGCTCCTGCTGTCCCTTGCCAGCAGCTGGGACATTCCTATCCTTTAGGGACAGGCTTGGTAATTGCACAACAGCAACAGGCTCTAGCCAGAGGCCTGTCCCTCATTCCCTGTCTGTCTCTGTCTCTGCAG	CGGGAAGGGAGGCTGGGCCTGGCTCCTGCTGTCCCTTGCCAGCAGCTGGGACATTCCTATCCTTTAGGGACAGGCTTGGTAATTGCACAACAGCAACAGGCTCTAGCCAGAGGCCTGTCCCTCATTCCCTGTCTGTCTCTGTCTCTGCAG	TGTCCACCAACTCACAGATGGCAGGGGATGCAGCAGGGCTGCTCCAACCTTCTGAACAG	CAAAGGCAAGGTAAGAGAACAGAGGGCTAC	AAGGTAAGA	CCCCTACTCACCCCACACAGACCTTGAGCA	CCCCTACTCACCCCACACAGACC	CATCTAAAGGTGAGTGGCACAAGAGAAGTG	AGGTGAGTG	GTCTGTCTCTGTCTCTGCAGTGTCCACCAA	GTCTGTCTCTGTCTCTGCAGTGT
41319	ENSMUSG00000032540.17	Abhd5	chr9	+	122194200	122194286	122180672	122180904	122196953	122197326	41319	72	140	143	7	13	12	187	131	81	15	9	6	210	124	0.508348	1	0.859	0.864	0.876	0.88	0.896	0.889	-0.022	122193950	122194536	chr9:122193950-122194536:+	ns	122194200,122194286,chr9,+,ENSMUSG00000032540.17		yes	87	79.5	373	0.913793	4.28736	13295	2667	152.816	30.6552	0.45977	0.420308	0.704793	0.390326	0.477212	1.53292	0.914171	0.84896	1.03794	-5.89363	-6.89673	150	150	0.7	0.333333	0.266667	0.6	7.13	-8.62	6.17	10.18	-18.8	-0.96	35	GCATGACCT	0.967148	0.733333	1	25	46	1.34725	4	35	GCATGACCT,ACCTTACTT,AGCTGAGAG	-0.0635332	0.72	1	25	46	0.932855	114	GATTGACAG	0.93939	0.568807	4	13	25	1.02361	9	114	GATTGACAG,GCCTGATTG,GCTTAAATC	0.93939	0.568807	4	13	25	0.844636	ENSMUST00000035128.11:ENSMUST00000111497.5:ENSMUST00000154161.3:ENSMUST00000156520.8:ENSMUST00000175973.2:ENSMUST00000216775.2	27147.5	4.5	2	0.45	2	3	5	8	6	0	0	0	0	6	1	2	0.333333	yes	122194200,122194302,chr9,+,ENSMUSG00000032540.17:122196953,122197326,chr9,+,ENSMUSG00000032540.17:122204970,122205125,chr9,+,ENSMUSG00000032540.17	3	GAGGCCGGGCCGCTGGGACGCCGAGCCTGCGGTGGCGCGGCCGCGCCCTCGGATCGTCCCAGCGGGCGGACGACGCATGCGCGGGCGGTGCGGTCTTAAGGGCGGCCGCGGCCCGGGGCCGCCCAGTCGGCCTGTCAGCCGGCTTCGAGGTGTGTCCCTGCGCTTGCGCGGCGGCGGTGATGAAAGCGATGGCGGCGGAGGAGGAGGTGGACTCGGCAGACGCCGGTGGAGG	GTGAGGATCACCCGGGAAGGGGGGGACGACGTGGGTCTCGTGCGCTCTGGCGACCCCGGGCGGCCAGCCGAGGGAAGGCGCGGGCGCCCGCTCTCTCGACCCGTCGGGGCAGACAGGCCCGGTCAGGGCCGCGGGGCTGCGGGGAGGGAAAGCGGCTGCTGTTGACGGCCGTCCCGGTGATCCCGAGCGCGGCGGAGCTCAGAACTCCGCGCCGGGAGCCGTGCGTCGCCAGGGTGGGAGAAGGCGTCGGACTCGGAGCCTCGCGGGACAGCCGATCGCCGCCGGTGCGCCTGGGGCGCTTGCGTCCCACCTCCCGCTGCCCCGTGCGTGCGCTCCCGTGACCCGGCGGTCTGGCTTCACTAGCCCTGGCAAACTTTGTGAAAGTTGAAGGGCAGATGCCTAACAGGAAGGAAGCCCTTAAGTTGTTGTTGTTGTTGTTTTGTTTTTTTTGGAAACCGGAGTCACTCTATGTAGCCCTTGCTGGCCTGGAAATCTGTAGACCAGGGTAGCTTTTCAACTCTGCAGAGACCCAATCCTTTTGCCTCAGCCGTCCAGTGCTGAGATCACATGTGTGAACCACCACACCCAACTTCTTCATAGACATAGTAAGTTATTCTTTTTTGTTTTTGATATGTCATGCCCTTGTGAGTAGAACAATGCTTGGTGGAAAAATTAAATTACTATGAAAGTTATTTCACTGATTCTCAAAAGGCTACTTGTTTTATATGGACGGGACTATACATCTCCTTTATAAATTATTTTGACAGTTGTACTTCAGCTATTTGGAGACATTTGTATGGGAAAGATAACCATAGGGTAAATAGATTATGGTAATGTGAAAGTAAGTATTTTGGAAAGATGTTAGGGGAGGAATATTTTTGAAATGCTAGAAACTACACTCTTCAAGTTTTGTTTAAGTGATAATTAACAAGTGGAGCCACTGTTTTGGTCTGTTGTTGAACTTCCTAGTTATATTGACATGAAATACAGAGTGTCATGTGGTACAACTAGGACCTGGTAGCTTGGGTTTCTATTAAATTTGTCAGGACATTTTTCTGGCTCTGAGAATTCTAACTTGTGGGCCCTTTTGGTCTTGATACTGTGAGGCTCAGGAATCCATAGCACAACGGTGAGAGTGACATGGCTCTGATGATGGCTGGAGGTCACTGAGGGCAAGACTGGTTACAGTCCCTAGTCAGAGGTAGACCTCTCTGGTATTTTTGGCAGGACCCGTGAGCAGTGCTGGATAACCATGCAAACAGAAAGAAGGCTAGGTTCTTGCTGGGTGCTCCCCCAGTGTGGTCATGATAATCCTAGAGTCTCCCCTGTGAGTAGATCTGACCACTCCCATTTTCATTTGGAACCGCCACTACCAAGAAGCAGAGCTAACTGGAACCTGCTCCTTTAGGTGTCTGCATTCAACTTTAAGGCGTTTTCCTCATATTTCTGCTACTTCTCAATGGGATTGGGACTCGTGGGATATTTGCCTGCCGTTTTGAGTTAAGTTCTTCAAGACATTTGGGTTTAGATGATGCCATAATTTGGGTCTGGTCTGAATGTCCTAAGAGACTTCACATGTTGGCATTTAATCCTCATTGAGAAGAACTGAGTAGAACTCCAGTGTGATGATAGTTCCTAGAGGCAAGGCTTTGGGATCAGTCAGTAGAACCAAGCCTTGGTGATTGAACCCTTGTGGTTTTCTGAGAAGAGGAGGAGAATTCAGTGTATGCACAGTGTTCTCAGCTCCCTGTGTCTTGCCTAACCCTGATATCCTATGCTACCCTGGGATTTTACCAGGAAAAGTCTAACACTAGGAGTAATCCTATTTTGTACCTCCGGAAGTATGATGAAAACACCTCATTTCTTTACAGATGGGGAGATGATATTGATAAAGCAAGCGATTATAAGCTGCCATCCTATAGCATTTTGGAGCATGTAATTCTTTCCCTTCGTGGCTCTTGGTGGAGACAAGTTTACTGGGAAGCTTTCAAAATCCTATCCCTTTCAGTTGCAATACAGTTGAGAAAGCCAAATATAATAAGAATAGGGTAGATTTCTGCAGATTGCTTTAATGATATCCCAGAGAATTACATAGTGGCGGAATTTGGGGGAAAGCCATCACAGAAATTCACCATTGCAGAGTAGACCAAGAAACAGGTGGTTTTCAGGGCATGCTGGAGTTGATCTGTACTGGCAAATCATTGCTGAATTTTCAGGAATTTTACCACACCAGTACCCTGAAACCAGCCACAGTGGGAATATTTACACCATGGGAAATCAGCAGATTCTATTAAAGAAGACCGGATTTCTCTCTACTGCCTCAGTTGATTTGCCACATCCTGCTGGATATATGTTAAAGTCTCTTGTATAGTTCTGTGCTTTGGCGATTGAAGAGTGAACTTCTTTATCTTATCTCATAAAAAAACTGCTAAGATCTAGACATTTTTTCCTGCTGCTATTGCTCTGTAATCCTTGCTCCAAGTCTTTTTCAAAATCTTGAAATTCTTCAATGCTAATCCCAGTGCCAATGCCCTTACTTATTCACACACACTATTGACTTTTTCACACACCCGTACACACACACACACACACACACACACACACACGTGCGCACACACAGTGACCTCATGTGAGCACTGCACCACTGAGCTACATTCCCAGCCCTCTTCAGTGTTCAGTACTACACTGAAACTCTTATTAGACAGCTAACTCATATTTACTCTCTTAACTGAGACCAGTAGTTAGTTTTATTAGGACCTATTCTTTTAACTATTTTCTAAATACAAGAATTCCTTACAAGTTTATTATAGCCTTTTAATTTTTTAAATTTATGAACAGCTCTTGAACTATCTTTTCTTTGAAGGACTGAGATCTCATTCTCTTCTGGGCTGGAGTATAATTGTACTGTTTGTTTCTGCCAGTTGTTTGTATCTACTTTTTCACATTTAACATGTAACACGTTTAGACCATACCTTGCTTACGTCTTCCTTCCTTTAAACGGTGTAAAGTGTCCAGCTTGGCCCTCTACTCGTCTCATTGTTTGAAGACAGTTGCATTCTTTTGGCTATTCACTCTTAAAACTGGCTTCTATCAAATCTGTTCCCTTTATTGTCTCTGGATAACAAATCAATTATCAAGTCCCCATAGAGTCTAACAACCTGCCCTTTCTTGTCCCACTGTTCCTCGGGAGCCACCTAGTTCAAAACGTTCACACTCTTTCTCGGGGGTTTTTGTAAGGTTGCTAACACACATTGTACACAGCTCATTCTATTACTTCCTTTATCCAAGAGGAGTGTTCTTCACACACAGCGGCTTTATAGTTATGGTCTGTTCCAAGTCCAGCTGCAAAGCCATTTGGAATCTGAGTGGCTTCTACTTAGCTTTGGGATTTTTATTTCTTTTCTGTGCACCTGACTCAAACTCTGACAAGCCATATTTTCATGCTTCCTAAACACATTCCCTGCTTCCCTGCCAGTCATCGTGGTTTGTTTCTCTTCGTTTCTGTAACCCAAAATTGATTGTTTCCTTCTTTCTCTAAGGTCATGGTATTTTGTATGTTTGGTGATGCATGCCTATCTATGTATATGTGTGTATATGCTGCATGTGGAAGCCAGATGAGGAAGGGCATCCAGTGCCTCCCTCTGTTATTCTCTGTCTTACTCTTGAGACACAGGGTCTCTCACTGAACCTGAAGCTTCTGTTCTGGCTCCCAGGCTCCCTGGGATCTGCTCCCAGGCTTTGGGTTGCAGGCATGCTAGGACATGTTTCCTCGCATGGGCCCTAGGATCTGAACTCAGGTCCTCATGTTTGCACAGCCAGTGTTTTACCCGTTGAGTGATCTCAGCCCCCCATGGTATTTCTTAAAAAATGTTTTGAAGTTGTAGCCTTGAACTTTTGATTTTTCTGCCTCCACTTCCCAAATGCCAGGACTGCAGGCATGTGGCACCACAATCAGCTCTAACGTTCCTTTGTCTCACTTAGATACTATTTAACAATGTACGTATTTATATATTTATTTTGTCAGCTCAGAACAAGGCTTTTGTTTACTGAAATGTTTGGCAGAGTCCAAAGGGGCTTTATAAATGACAATCCTTGGTAATTTCTTACTACACTTTCAGCCATTATAAACATGTGCTGACATGAGCACTGAGCTTGCAAACCTAGTAGTTAATTATTCACACCTTAGGGGTGTGGCTTATTTTCATAATATTCAGAAATGTTTGTATTTGAATAGGACAATTAGAATCACACACCTAAATTTTCCTGGAATATTGGAAACAGGATTCTATTTCTTGACCTTAGATGAACCAACCCATGCCCCTCTCTGTTCCTGCACCGCAGAGTAGGTCTGCAGTCACAGACCAGCAAATGCAGATGCCAATCCTGTGACAAAAAACAAAGCTGATAAAATCAGGGTGGGCCACACAATCAAAACATATGCTTCAGGATTCAAAGATGTGAGCCATAGTATTTAACACTCATCTGGAAGCTTTATGGACTTTTGAAGCAGCCTTGAGTAATTGTTAGGTTTTTATGTTAAACGTAACGCCCTTGATTGAGCTACAGAAAATGTGGATAAGCTCCTTTTAGAACTTAAGGAGATACTGCTCCAGCTGTAGAGCAGTGAGTGTGTGTGCTCACGTGCAACTGCTTCCCGTGTGCTTGGCTCCTTTTCTGTGTGAGGGAAGGTAGGAAATGCCATAGAGAGGTTATGTGGGTATGCGTATGCTTGTGGGTATGTAAACTCTTGCTTTTATAGGACAGTGTAATTCTATGTAGCCTAGACTGGTCTCCAAAATCTCAATTTTTTTCTGCTTCAGCCTCCTGAGTGCTGGCATTACAGGCCTGAGTCACACCACTCAGCTTTTAAAAGATTCTAAATTAACATATGGGTGTATTAGAGGACAAGTGCTGTCATGGATGTAGTGGCCAGTTGAGAACCTGAATCCTTTCAGCTTCATATATCTAAAAATGTATTCATCACTTAAATTGTACTTATATGTGACATATTCTTTCCCCCTCTTTCACAAGAATAGGGTTTTAAATTTCTGTTTCCAAGAAAGGATGCCCAATTTGAAACTGTTTAATTCTTCTTTGATTGAAGACTTATGTTAGAGGAGTATGTATAACACCTCTAATTTGTATATTTCTTTTTAAAACCCCCAAAGCTTCATGGTTTCTTTAAATAAGATACAATTCTTTGTTTAGATTACTTAACAGAGAACAATAGTAAGCACATTTTCTGGGCTTCATTATATCAGTAGAAGGATGGCTACTATTTTAAGCAAAATTGTAACATAATGAAATCCTCTTTACTTATAACCTAATTAGAAATGTTACGTTAAGTGCCCAAAAGAGTGTGTGGAAATTGGCCAGGCTTCTGTATATTTTCTTCAGGATACTTTGAAATTTCTTTCACCATTTCACAATATTTATAGATTGTGCAATTCAGGTTTAGTAACACTATAGATAGTCAAATGTCTCAGAGAACAGAACAGGAATTACCAGGAACTTAAGTGTTCATGGCATGAGGAACAAATCCATTGCTAGTGATAGTTACACAAAATTAGGTAGAAAGTTCAGGGGGACATGCAGGATAATTAAAATCAAACTTTTTTTTTTGTAAAATATGTTAATCACAACTACCTGGCTTTCCTAAGAGTTATCACTTTTAGTATGGTTTTCTAAAACTTTCCTTACTAATTTTGTTTCCACTTGGGTGGTTATAGATGTAGATCAAGAATCTTAATTATTTTCTTTTTAAAATTAGATGTTTCGGGGCTTGTATCTTCTTAACCAAGAAGGTCAGTGCCTAGGTCACAGGGCTTTTAGAGAAAATCTTATGGCACACACTGGCAAGCCTTCCCAGTGTTGTGTGTTTACTTTGGGAAAGTTACAGTCTTTACAGTGAATGGCTTTTCTTTGTATTACAGTTGATACTTCCACTCTCCTCTGACATCAGCCCTTGGCGATGGCTAATAGTGCTTGCTTAAATAGGTCATACTTTTCTTTTTTTCCAAAATTGTGTGGAGACAGCTATCTCTGTTTACTGGTCTACAGATAGACCTTGTGGATTTTTACCTAGAATCTGTGACCTCAGAAGAATGGCTCTGAGTCTGTCAGGCTTAGTTCCAGTCTCCACATGCTAAACCCAGGGAATGCCAGACAACTGGATGGCCTCAGAGACCCAGTGGATAGACACAGTCTCCTTGGAGATGTAGTTAAGTTACCTGGCAGACAGAGGAGAGGATTAACCAAGGACTAACAGAGATAGCAAGAAAGTGTGAGGACTTCTGAAGGGTAGGCAGACATTGCTTTTCACTCTATAGGTGTTCGTGGGAGCTGCTGTATGTTTAGTGCCCTGTCTTAAAGAAACAGAATTAGAAGTCAGATTCCATACTCCATCTTACCAGAAATCTGATTAAAGCAAACCTGGACAGAAATTCTGTTTGGACTTAGGGGAAATGCTTTCTTCACAGTTTTATTAGGAATGATTTTTTTTTTTAAATTTCAAATATGCTATAGAAAAAGCTCACTTGTAAAAAACAGCCCTGCATTGATGAAGAGGTAACTACAAAAATAAGAGCTTTGTTGCCCCTTCATTTTTAGTGTAACCCACCTGGTACAAATACTAAATTGAGGGGCAAAAAAATCATGGCTAATTCCAGCCTTTAAAGATTGTTTGTGTAGCCAGGTGTGGTAGTTCTTACCTGCAGTTCCACCACCTGGGTGATAGAGGCAAATGAATCAAACATTTGAGGCCATTCCCAGCTGCTTAGCAATACAAGCTTGGATTTCCTGAGAACCTGTCTCACAAAAAAAAAAGTTTGCTTTGTGGAGTGGTGAGTCAGTGGAGGAAGACCTCTGCCTGTATTGGCGTCTGCTTCATAACTTTTAAAATTCTAATCCTTGTACAAAGAAAGTTTCAGTCTAAAAATTGTTTTTAATGATTGAACCAAATACTGCATCTGTGATTTCTTTCTCCCAACTTATTTATGTCATTTGGAGCTATGGTAAATTTTATTTCAGGTGTTTTTTTTTTTTTTCTTTTTTTTTTACTGACCCCTGGTCTTGCGCGCAGTCGACTGGCCAGGAAGAATGACGCTGCAACAGGATCCTTCCGCACACACGTTTATTGGGAGAGCTTGATTGCAGAGGCGAAGAGACCCCAAGCCCAGAACTGGTGCTGCTTATATAGGCCTAGGAGAGGCATGACTCACACCCGGATTGGTTGTGCTTGGGTTATGCTAATCACCTCATTTGCATGACAACATCTGATTGGTAACTTCTCTCCCATCTTGGCAAAAGAACCTTTACTGCCTATGCATGTGTGGTGGCCAGCAGTAGCCAACTGCCACTCTGCAACTGCCACTCTGTAACTGCCACTCTGCAACAGCTTCCACATCTCCTCCTTTTTGTTTTAATAAAATGAGGCTGGTCTAGGCCTGTGCAATTATGTCCATCCGCCGTGGCTCCTATTTTAGGTTGTTCCTCTAATGTCACAGCCTTTCCCGTCATAGGGTAACCCTATCGCCACTGGGCCCCATGTCTTAGGTTGGTCTGTGCATGAGGAAAGTTGCCCATCTCTGGATACTGCAGTGCTGTGTGACAGTAACTGCTAAATGACCTAGGGCGAACTCTGCAAAAGAGGCCAGCCAAAAAATGAATTAGTGGGGAAATCATGATCACCCTATCGCGTGCAGTGAGGAAACCTCAGGGATGTGCAAGGGCTGATCAATGATCGTTGAGTCTCTCTCATCTCAGTGTCGTGGGGTGCAAGAGCAGAGGACTCAGATGTCGACTAATTCTTGAGCATAGATAACCAACCTTCAGGGGAGGTGCTGTTTTCAATAGCTAAAAGTGCCTGAGTTATAATCACCTTGTCACGTTTTTTTGTTGGGTTCTGAATTTGCATACCAACCAGAGCATGAACACCAGTCCACAGCATATGGCAGCACCAAACAAAATCACTCCCACCCATTCCTTAAAGTAAGAAAAAGCAGAGGTAAGCCAAGAGGTAAAGTCTCCGAGGGTCATTGGTTCCACTCTGGTCCCATTAAGGTTCAGGATCTGTATCTGCAGCCTCGTCTGCAACCTTTCCAGCTCCTGCAACCAGTTCCCCTTCAGGTAATTCGATAGGTCTGTACTTTTAATAAAAGAATCATTAATATACCTAACGGGAGTAGTGCACATGTGCGGAGTGGATGCCACACAACTCATTTGTATGACATCCATCATCTGTTCCATGTTATGTTGTAAAATATCCATTCTCTGATTCACTAACATTAACCCTGAGGCAATATGAGAATCTGCCCTTTGCAGGGTAAGCAATGCCTAAGACTTTTTTTTTTTTTTTTTTTTTTTTTTTTGCTATCTGACTTATAGTGTCAGCAGTATTAATTTGATCTGCCCAATTAATCTTTTTCTTTAAAAAAAAATTACAGGGTGTAAAAGGTTTATCCACATTATGCACAAAGCATAGAGTATAATTTAAATGAAAACTAGTACTCTTATACACCCGTGGCTCTTGAGGAGTTTGTCGTGCATAAGGCACATCCAAAAAACATTCCTTTGCAAAAAACAAAGGCTAGGTAGAAGAATTGGAATGTACCGGTAAAGGTACTGGCCATGATCTTACTATGGCCCACAAAGGTATACTTATCCCGGTCTCAATCATCAGGAGCAGGAGGATCATCTTGGGGTTCATCTTGATCTTTCACGGTCCTTGTCAGTCGCGTCGGAACCCAAAGTGGATTTTCTTCACCCTGCGGAAAAACACAAATAGCTCCCCGGGATCTAACTAATATAGGATCCAGGCCATACCATTTATTATCAAGGACATTTTTCCATTTGACCATTTCATTGGGCGATTGAGGCCATTGTCCGTGCCTTTCAGCTGGTGATCTTCCAGCATCATCCAATTTTAAAAAATTAAGAGTAAATATTGTAAGGGATAGAGCCATCTTTGGTGTCATAGTCTCTATCCCCCCTTTTTGTTTTTGCAAATATTGTTTCAAAGTACGATGGGCTCTCTCAATGATGCCTTGGCCCTGTGGATTATAGAGCAACCCAGTAATATGTTTCACTTGCATTTGTTTGCAAAATTGGCTAAATTTAGAAGAAGTATACACAGGACCATTATCTGTCTTTAGCACTAAGGGCTTGCCCCATGTAGCCCAAGCCTCTAAGCAGTGAGATATGACATGAACTGCTTTTTCCCCTGTCAAGGGAGAGGCATGTAGGACACCAGAACTGGTATCGATGGATACATGTACATATTGTAATTTCCCAAAAGATCGGATATGCGTGACGTCCATTTGCCAAACATCTAGGGGTCGCAATCCACGAGGATTAACACCCACAGAAGGTGCATTAATAAATTCTACACATTTACCACACTGTAGGACAATATTTTCTAGTAATTTTTGAAAATCATTTAGTGTTTTTAGATGATCTTTTCTTATACTAATCTTTTGTGGGGTAACACATCATAAAGTAATAGTGGCTCCTAAAAAATGACTAACATTAGAATGCTGTGCTTTTTCTGGTGGAATAATCAAGCCATTATTTTTTAAAGTTTCATTAAGCAAGCCATAAGCTTGCTGTATACTTTCTTCTTCTGGTCCACCTGATAACACTGTGTCTCCTTTCTTTTTCCTTTTTCTTTTTAAGCCCTTCTCCTCTTCCGACATACTTTCTTGTTGCTCTGTAAGGAATTTCTGACCTGTCTTAACTGCCTCTACACACAGTTTCAAACAGTAACAGAGTCCATATATCAGAACAAACAAGACCAAAACTATCAGACCTACCCACAAAGGGTCAATGGGAGAAAAAAGCATAACTCATGAACCTTAACTTGTCCCAAAGCCGGGAGCCTTATCGTCTCAATCCTTTCTTTCCTTCTCTTCTCTCTTTTCCTTTTCTCTTTCCCTTTTCTTTTTCCTTTTTTTCCCCCTTTCCCTTTTCCTTTCCTTTCCTTTATCACTGGTTCCTTTTATTTTTCCTCCCTTTTCTTTTTCTTAAAAAACATATCCCCCTTTAACCTGGGGACCAATTTGGGAGACTTACCGGTACCACTGTTCCTCAGCTGAAGAGTTCTGAATCCACGCTGGATCCTTCTCAGCAATCTGTTTTACAGGAACACTTATTTACTGCTCCCCAGCTGAAGAGTTCTGAATCCACGCCGGATCCTTCTCAGCAGTCTGTTTCACGGGAACACTTTATTAACCGCTCCTTCCTTGTGATGCAGTTCTGGATCCTCCCTGTAGCAGGGGGTCTTCGCTTGTGCCTGAAGATGTTTCTTTTCCTGGGTTTTCGGCACCACTTCTTGCGTGCGCTAGACTGGCCAGGAAGAACAATGCTGCAACAGGATCCTTCCGCACACGTTTATTGGGAGAGCTTGATTGCAGAGGCGAAGAGACCCCCAAGCCCAGAACTGGTGCTGCTTATATAGGCCTAGGAGAGGCGTGACTCACACCTGGATTGGTTGTGCTTGGGTTATGCTAATCACCTCATTTGCATGACTACATCTGATTGGTTAACTTCTCTCCCATCTTGGCAAAAGAACCTTTAATGCCTATGTATGTGTGGTGGCCAGCAGTAGCCAACTGCCACTCTGCAACTGCCACTCTGTAACTGCCACTCTGCAACGGCTTCCCACACCCTGGCAAATAAACTGTACTATGATCTGAAGGATATCTGTTTAATAAAAGTGATGGAAAGTGGTGAAATTCAGTTATAAAAAACTTCCTGTTCATAATTCTATGATCAAATAAAGGCATGATGCTTGGTCAAAAAAAAAAAAAAAGAGCTTCAGTTTAATGATGATTTAAAAACAAACAAAACCACGTTACCTTCTTTTATCAATATTAAAAAATTGTTAATTAATTTAAAAAGTTGCGTAAGCCATATCATTCCCTAGTTAGTTTGTAGATAGATATGCATACTCAGGAGTGGACTGGTACTAACATCTTCTTACCTCAACAGTTGATCACTGTAGCACTTTTGAGGGGTGCCCATGGTCTTCTTGTCTTGTCAGTGCATAAGTATGAAACTGGCATTTTAATGCAGGCCATTATATATCAAACTATATGGCTATGAAACCAACCAGATATATCTGCTAATATTCTCCTTTTGATTCTCTCTATTTGTGTACACACACACACACACACACACACACACGGTACTACTGAACCTACTAGGAAATTTTGTCTAAAGAAAGTTAACTGTAGAAATAAAGGGATTGACTCATATTGTAGCTACTAGGCCATCATGCTTTCAGTCACATAGCCACATGCTGAGGACTCTTGCCTGGATTCTCTTCCTTGTGTCAATATTAAGCTATTTTTTGTTTTAAAGGTTCAGACCCTTGCCTGGCCCATGTACTTTGTTGTTACAGAACCTGAGGCACACTTGTTAGGCCAGTGACTGCCACCTCTAGTTCCCAGTCACTGCTCTCAAGTGCTCACTTGCCCACCAGCCAGTTGGTGTATTTAGTACTGGATATAAGGTCAGCTTTTGAGATGGATATAACTTTTGGTGTATTCACTATGCAGTAGACAGATAAACATGTAGGAAAAAATAGCCACCGATTACACAGTAACTATATCTGTAGCAAGAACTGATCACACCTCTACGCCCTGGCATCAGGAATAGTTTTTCTGAAAAAGTGAGGCATTAAGACCAAAGGAAGAGCTATGTGAACCTTGGAGATAATTCAGTCTAAAGTTCTGAGAGGGGTGAGGCAAGGCAAGAGGAAAGCTGGGTAGGAGCAGATGGGACAGTTTGTAAAGTTCTTGCCTCACAGGACCTAGGAGTATGGGCCATCTGTAGACAATAGACATCTTCTCGGGCATTTTGAGGGAGGTAATCTCCTGTAGACAACAGGGATTTGGGGGTCTTTCAGAATTGAACTTAAAGTATCTACTTTTGTTACTAACTGTATGTCCTTTATCTTGGTGTGAATCAAACTTCAGCTTTCACATCTGTGAACTGGGCCTAATTTGGACCAAGATTACCCCAAATTGTAAGTGTCCTAATCATCTGACATTAGTTACTAAGTACCTGCTATAGAGAAATGCATTTCACATTGCATTTCACAGAGCCTGTGAAATTTAGAAAAAGCCAAAGGCTGAGTGAGCAAGCCTCCTTTCCCAAGCAGCTTGCTTCTCTATGCACACCAGCTTTTTTTCTCTTGTTGCTTGTTTTACTCTATTTGAAGTACAGGAATCAACCCCAGGGCCTCCAGCATGCTAGACTAATGATCACCACGAACTGTACCCAGCCCCTATTTGAATGTAGTGTGTTCTCTCTCATGATGGTGGTACTGAGGCAAAACACCAGGAATCTTTATTACACCTTCTAACCACTGATCAAATTTAGCTTGTTTCAGTTTTAAATATATTCTTTGGCTAAATCTTCATGTCTTGGTCCCTCTTGCCAGTGCTTTGGTTCAGGCCCTTAACCTTCATATGGAATTGATCACTTTTCAAATTCATTCTTCATTCCTCAGGAGTGTCTCACTACCATTACTGAATCCTTGCCAGCTGCAGATGGCTGCTGAACTCTGTATTGCATCAAATTACTGCAGTAAGGTTTTGGTCTGCTGGTTGGCCTAAAGCTGAAAGTTCACCCACCTTGTAGGTGACTCCTAGGAAGTGTCGGTCATGGCCTCTCCACATCATCTGTTGTCTCAGACCTGCTCTCCCTGTTGAGACAGGCTGTGTCATTCCTCTCAGGTGCAGTTTATCAGTGCCAAGGCTGTTCTGTCAGGTAATCGCTGCTCTAGGCAGGCTGTGCACAGGCCAGCAGCTCGTTGCACTTTTTTCATGATGTCTAAAACTTTTTTTCTTTTTCTTTTTTTTTTTTTTATGAGAATTTTTAATAGCACACTTCTCATTTTAAGCCTGCTGTTCAGGTGAGGTGAAGCTATTCATATATACATAGTCTTTAACTTTTTGCTCTTCTACCTGTTAAGAGATGGCCTTATTTTGGGAGTGGTGTCCTCCCCTCCTTCCCCCACTCCCTCCCTTTCTCCATTTCTTCCTTTCTTATTTTTTATCCTTTCTGTGATTATTTGGAATTTGACTATCCTAGAGGATGAGGTAGCCTTTGTTTCTTACTTGTAGGTACCCGGTGCCTGTCCCGTTGACCTTTGCCACCTGTAGCTTGCCCTAACGGGTGCTGGCCCTCACGGGTGGTGGCTCTCATGGGTGCTGGGGTTCTCTGAGGCTTTTCCAGGATGTAGTAGCTGAGAGCATGACCTTACTTATTTGCATTTTGTTTTTGGTGTTTTA	GTTGACCTTTGCCACCTGTAGCTTGCCCTAACGGGTGCTGGCCCTCACGGGTGGTGGCTCTCATGGGTGCTGGGGTTCTCTGAGGCTTTTCCAGGATGTAGTAGCTGAGAGCATGACCTTACTTATTTGCATTTTGTTTTTGGTGTTTTA	GGTCAGGATGGCTGACAGGGTGGCTTCCTACCTGGTGTCCCACATCTACATCACACCTTAAAGAAGCTGAAGAGAAAATGTTAAAAT	GTAAGGTTTTCCTCTTGTAAGTTTCTTCAGCTATTTACTAAAATCGACCAACCATAGTGCTTTGTCCTGGAACTGAAGATGAGATCCTGTGGTGTGATAGCTGCTGGCAAAGAGCTTTCTTGCTCTTCTGTTTCGGCATGTGGCATGGGGTGAGGGTGGGGCAGTGATTGTCGGTGTTTTGGGTCTGAGATCCCTGTTAAACTCTTAAAAGTAGTAAGGATCCTAAGGAGTATTGTTTATGGAGTATAATTATTGATATTTACTAGTAGAATTAAATTTGAATTGAAAATTTTTGTTGTTTTGAAAATAATAGTAATAAACTATTCTATGTTAAAATAATATATTTGTAAAAACATTGCCTATTTCCCTAAAAATATAATTAGAGGAGTGACATTGTTTTCAGGAGCGCAGATCTCTGTAATGAGCTGTATTTGTACATTTGTTTCTGTGTACTCACTTGTCATGTGACTTGGAAGCCATCACTATAACACTCATGAATGAGAGTAGAAGGGTAAATGGGTGGAGGGGCAGGGAAGGGAAGTCTGATGGCTCACACCATGCATTGCGATGGCTCATACCATGTGTTGTTGTGGCTCAGACCACATAGTACTTTTGCAGAGAACCAGAGTTCAGCCTCAGCACTCATACCAGATGAATGACAACCACTTGTGACTTCAGCTCCAGAGGATCTGATACCTTTGTCCTCCGTGGGCACCTGCACACATGTGTGTGCATGAGTGTGCTCATGTTTACCCACATAATTAAACATTAAAATCTTTTAATTAATTAATTAATTAATTTATTTATTTATTTTTGTTTTTTCGAGACAGGGTTTCTCTGTATAGCCCTGGCTGTCCTGGAACTCACTTTGTAGACCAGGCTGGCCTCGAACTCAGAAATCTGCCTGCCTCTGCCTCTCAAGTGCTGGGATTAAAGGCATTCGCCACCATGCCCGGCCTAAAATATTTTTAAAAGAATGGCAAATAAAGCTTTAATACTCTCAAAGACTCCCTTGATATGCCCAAACTATATACTTAAGAGCAGATTCTTAGTGTTCCAAAGTCTTATTAATGGACATATTCTCCACTGGAACCAGCTCTTGGACAAGTTACCTTGCCCAGCTTACTCTTCCTTAACTATGAAGTGAGTGTAGGCCACTCCTTTGCGTTCCTTTTGACTGTACTGTTCTTTAAATCCACATTTATATTGGCACCGAAGCCTGCTGTTTTCTCTTATGAGCACTGAAATTGATCCAAACTTCTGGTATTTATTGTACAGTTTTCTTCTGCTGGTAGAATCTACAGGAATTGGTAAAGCAAAGGCTCCCTATCTGTTATTATTTAATGTTTATGCTGATGTCTGTGTACACCTGTTTATCACCCTCTTTACTTTCTCTTTTGTACATTTGGCAGTTCCAGAGTAAGTAACCATAACTGGTTCCATTATTAGGAATGGTTGGTTAGTCCTTTTGTATGGGTTTTAACTCAAAAATGAATTTCTATGTACCTGGATAATACTGCCATGTACAAAACTATTGGAATTTTCACTGTAATTTGCCTAACCACAAAAAAGCTTTTGTTAGGTTTATTAAAATTGCTAGATGCCCAACATGTATACTAATGTCTAAGAATTGGCCTTGCTCTGATGTCAGACATGAACATAAGTGATTGAACACTAAGATGAGCTCTCTAGTAGGTGGTACAGATAATTTTTATGGGAATTTCTCAGGCCTATTTCAAAAGCTGAAGAGATTTGGCTTCTCGCACTTCCTAGATCACCTCCTTTTCTAAGTGAGGGGATTTCTTCCCAGGTAAGGGCAGGGCATCAGTTAAAACCCAAGTGAATGCTGCCTTTGTATGCACAGTGTGCATAGATGGACAGTGGCACTGTGTACAGAGGCCCTAAGGTTAGTTCTAGTCTGTCTTGCACATGAATATGCACAGATAATTAAGGACATTCCTAGAGTAGCTATTTAGTTAATAAAATATAAATCAATTTTAGTTTTATCTTTGGTTAGTTTGTGGGGTTTAAAGTATTTAGTTATATGGGAATTTGAACAGAAGTGTTTTAATCTACAGAACTGTATTATTTTTATTTTCTGGCCAATTGCTTGAACTCAGGTTGCTTCATGGTGAGGTGTTGATGTCATACTCTGTGATCCATCTTTTCCACTAAGCTTTAAAGTGATCTAACTGTCCAGCTGTGCGTTCCTGTAGATACGTTTAATCCTTCTCCAGGTTCCTGATAACTTTCCATGATCCTTTCAAGTTTGACCTCAGTCTCAGATGCTAATCTGTCAAGTGTTCTGCAAATTCAAGATACTATTCTTTTGTTATTGCCTACAAAGCTAGAGACCTTAAGTAATGGGTCCACTAAGTTCTTCTGCAGTGGTAGGCATGTAATACTCTCAATATGCTAGAGTGGAAGAAGTCAGGAGGTCACATGACTTCCAAAGACTCTCACCACAGATACTTGAGGCTTGTCTAAGGTACGTCTTCCCACATAGTTATAAAACATGGTCATTTAGGTTTGCTTGCTTCAGTTAGGCATAGGCTCCTTTAGGGGCTGATATAATAGCTAAAGTAACAGGACCAACGGTTATTCACTGTTTTTGCCCTGAGAGCACTCAAGCAGTGGAACTGAGCAGAGTCCCTCTGTCTTCACCAGGTGTCCCCTGCACTTACAAGAAAGAGCCTGTGCGCATATCCAATGGAAACAGAATATGGACGCTGATGTTCTCTCACAACATTTCTAGTAAGACGCCACTTGTCCTCCTTCATGGTTTTGGAGGAGGTCTTGGACTTTGGGCCCTGAATTTTGAAGATCTAAGCACCGATAGGCCTGTCTATGCCTTTGACCTATTGGGCTTCGGAAGAAGTAGTAGACCTAGGTTTGACAGTGATGCGGAAGAAGTGGAGAATCAGTTTGTGGAATCCATTGAAGAGTGGAGATGTGCCCTCAGGTTGGACAAAATGATCTTGCTTGGACACAACCTGGGAGGGTTCTTGGCTGCCGCTTACTCACTGAAGTACCCATCAAGGTAAGTGTCAGCAGCAGAGGGGAGGCCACCCAAGTGTTCTCTGTGGTTCCCGTTCTTGGTGGTTACCGATGAGCCTCACAAGATAGACAAATGCCACAACTGGTAACCACTTTTGTAGCTAAAAGAATGAAATCAGATTTTCTTGTCACATGTACTGTATGTTGATAAGCTTGACAAAGGACGTTATATTTGTTACTTGTTATTATACAAAGTCTAATATATAAGTTTTTTTTGAGACAGTCTCACTGTGTAGCTCTGATTGGCTTAGAACTCAATATGAAGACCATGATGGCCTCCAATTCACAGAGATCTGCGGGTCTCTGTGTCCCTAATGCTGGGATTAAGGGCATGTAAACCTCACCTGGCCTAATGTATAACTTTAAGCCACTTTATAAAAATCCCATGGTGTTATGCGTATTTTCATGATCACAGTCAAACCTTCATCCATCAGGCTTTTCTAGACTTTTCACTAAATTATAGTTAAGTTATAATGGGAAGCAGGCTAGATCTCTGTGACTGAACAAATATATGCTCTGAACTTTATCTTCATAGTGCACCTTCCATGGTTCTTGACTGTACTATTCCCTAGACTTTCTCATTACAGACCCTTTAAAGAAATAATGGTTTTTGAGATAGGACTTGCTATTATACTAGGCTGACCTCTGACTCACTATGTAACCCATGTTGACTCAAGCTTGAACCTCCTGCTCTTTTCTCCCTGAGTGGTATTTTAGACTTTTACCCCACTGTACTCAGCAAGAACTACTTTTCAGTCCTTGGATTAGTGGGTGTTTTGCTTTAGAATATTTTTACTATTTTTTTGTACTGTTTCCTATGATGTTGCTGTTTTATCGGGAGTCACATATAAGTCCAAAGCAAATAAAAGAATAAGTTAGCTTTGTTTTGAGCCTTCTTTTTACAGAAGAGAATAATATCAGTGTTTTTGTGTTGCTGATGTAATTTTTTCCATTGAACTGTGTTTTAAGTCTAGAATTACAGACATCTTGGACTTTGAGGATTGTGGGTGAGGCATGGGACGGCCATTTTTAGAGTGTCTGAACCCACCGTGAGGCCATCCTGTTGCATAGCTGCAGGCATGTGGTCTGTACAGCATTGGACACGTGGTACAGTATGCTGTGTTTTATCTCTGCCACAGCCCTTATAGTGAGAATTTTAGTTTCTTTAACAAAACATAGAAATATTATTAAGAATGTGGTTTTTCATTTTAATCATGTGTGTGATATGGGGCTGCTTCAGATGGTTCACAGCAACTGACACAGTGATTTGACCCATGTTCTAGCTGGGGCATGATTTTGCCAGCTGCAGATAGTTTTGTGATATTGGAATTCTGGGGAAATTTCAGAGGGTAGATAAATGCTCAGGCCCCCGAGAGGTAGGGGGCTGTTGGTTGGTTATTAGTTGTTGGCTGGTTATTAGTTGTTGGTTGTTGTTTGTTAAGTAGCTGTGTGCAAGGAGGAAACAAGAAGAAATTAGATATCCTGAATTTGAAGATAGAACTTGCCCCATTCAACAGTAACGCTGGCCCCATCTCAACCCCTCACTTTATCCAGGGATCTTTTTCCTTTCCTCCCTGTCCTTTTTTTGGGTCCTTTTTTCCTCTCTTACCTAGTGTTCGGGGTTGAGAGGATAGAGAAGGATGGAAGAGAAAAGAACTGATAAAGTAGCAAAGGCCAGCTGCAGCCTCTTTTCTCCACAGATTTGGTGTGTTTCACCCTTTGTCCTGGAGGTTTCTGGTGGATTCAAAGTTCCTTGTATGTTTGACAGTGATAGTCTTGTCAACCAGACCTGTTCAGGAAACAAAACAAAAAACCAATAAAACCCATTACCCTTCCTTTTCTTAGTAGGCATTTTAAGGCTAGTCTGTGATTACATCATACTCATAGTGACAAAACTTAGTGTTATTTGTTGGAAAGAGAAGAAAAACATAGTTAGGTCAACAGCTGTTTGTAGGATTGACTCCCTTGGTTTTTGCAACCACTGTTATGCTCTGTGTTATGTGTTATGGCATCTCTGGATGAGGCTGTGGGCATCAAGCTCTACACTGTAAACTGTTAACCCTTAGAGCTGGCTGCTGATTAGAAGAGTTGGTGAACATTTCTTGTGCAGTAGTGACATGCTCTGAAGAGGGAGAGCTTGGTGAAAGCTTAAGAACCATGAGTGGGAAAGAAGAGCAGTGCCCCGCCCCGCCCCGCCCCGCCCTGTCCCACCCCATGGAGCTGTTGAGAGATGTTGTGATATTTGTGCCTAGTGCTGGAGATGAAGCACTGTGGGAATGAGAACTACGGAACGGTGGTCACAGTGGATGGGAGGATGCACAGACTGCCTAGTGTGTCTCAGTTCCTCTTCTTGCTATCAGAAGGCTGTACTCTACAGTGTCAAATAATCAAGACTATACTCTTGTCCTTTTTTTCCCTTTCTAGCTTAATGTTATTTTATTTGGGTTTGGTTTTATTTTGAGATGGGGTCTTTATATAGCTCTGGCTGTCCTGGAACTCACTCTGTAGACCAGACTCAAAATCAGAGATATACCTACCTGCCTTGGCTTCTGAGTGCTGGGATTAAAGGCCTTTTCTTTGCCTGTTTGGGTATGACAAATACAGTCTCGTAAAAGAATGCAGTTTTTAAAAATTATAAGAAAAAGCATGGGAGTAGCAGTGACCACACATTTCATCTGAGGGGCTAAGTGACTCGGTCCCCCCATTCCTATCTGAGGCTTGTATGGGCTGTCTCATTCCTTATTTTTGAGATGCAGCTTGAAAAGATTGAAAAACCCCAGTTAAATGTGTCTACTTATGAGCCATTCACAGAGAAAACAAAATCTGTCTGTTTGTTTGGTTTTGGTGCATTAGGTCATTGTAAGTGGTGCATTTCTAAGGGCCCTGTCTGTCCATATTTTACAGCCTTACTTGTGGCAGTGGTCTGTGTCCCCCATACTCTGCCAGTTGGTGAAAGCTGTGTACTATGCACTTGCTTCCTCACACTGAAGCCCAGTCTTCCATTGAAATATCAGTGATGCGCAAGGGGGTCAGTGGTGCACACCTTTAATTCCAGTACTCCTGAGGCAGAGGCAGGAGGATCTCTATGAGTTCAAGGCCAGCCTGGTCTACAGAGTGAGTTCCAGGATAGCTATAACTACATAGAGAGACCCTGTCTGGAAAAACCTGATAAACAACAAACAAAAAATCAAAAAAAGGTGAGGAATGAAATATAGTAGTATATCTCTTAGAATGTTGACATTTAGTGACTGTGTTTGGTATGTGTTGGGGGGGGGCACATTTTGTTTAAATTTTTCATCTTTAACATATCTGAAGAGGCTTTGAGCTGCATTTTTCCTAGATGGTATTAAAACTCACCACACCTTGTTGGTATGTCAGATACATGCCCAGATGTGCTGTGTACAGGAGGGAACGTGGCTCAGGACCATGTGTGCACGAGGCTTATGGTCTACCAGGAGTGGCTCAGCAGCTGGAATGAGTGCTCTGCTGAGGAGGTGGGTAGTGCTGTGAGAACCCGACCTGCTCTGGTCCAGTGATGATCTAACGAAGCATCTCTTGAACTGAGATTTAAAAGAGGAAACTGGGTGGCTGGAGATTATTATAGGCAATGAGAGGCATACATTACCAAGGCCCTGTGCTAGGCAGGCACCTGGGATGTTTAGGAAACAGCCAATGGGGAGAGAAGTTGTGAACTGGTTAGTAGATGACTCCAAATGAAACCACAGCTTCTTGTTCCTTCCCGCACAGCAACGTCAATTCTCAATGTTTTACTACAGTGTGACGAGTGGAGATGCCTCCTATAATTTCATTAGTAGATTAATATTCATTCACAAATAGTAGAACTGCTTGCTGCTTGAAGAGCCTTGAGCTTCTTCCCCATATGGAGAGCGAAGCAAGCCAATGTTGGTAGCCAAGACACTTGCCCCTTCCTCTTAGCTGGATGTGTCTTTTATATTCCCTTCCTTTGCAAAGAAATATCTGTTTTATAGGTATTTGTTATACTAAAGACCACATGATAAAAACTTAGAATGTGGTTCATGAGGTACAAGCCTGCTGTCCTAGCACTTGGGAGACACAGGCAGGGTAAGGGCAAAAATTGGAGGTCACTTTGGAGCACATAGATCCTGTCTCAGAAAAGAAACAAGTAGAAAGGAGCAGCAAAGAAACCCACTGTAGGTTATGCCCGCGAGGGTTATTAATGTCTCTACTGTAAGAGATTGGGGGTAACATTATCTGAGTAAGTGCCCACTGCTCTTGCCTGACTGCTCCTGACAATGCAGACCTGGGCTGAGCAGCTCCTGGATGCTCTTAAGAGCAGCAGCGTTTGTACTTGACTGTTTCCAGGCCGCCCCTTTCTCCCCAGTGGTGTGGCACTAACAGGAAATACCCGGAGCTGCCTCCAGTCTGAGAATGCTCCTTTGTCTAGACTGGAGTTCTCTTCCTGCTCATCTTCCTTGTTCCTTCCTTGCTTCAAAGAGGCCCTGTGGATTTCCTGCTGCATTTTAGTTCTGGGATGGATGGTTCTGGTTATGTCATTCCAGCTGGCAGCTGACTGAGTCTTATAAAGTCAAGTGTGTATATCATTTAGACAAAGCACCGTCTCACCCCAGTCTGTTAGTGAGGGTGGGACCCATTGCTTTGCCTTTAATGGTGTAAGCTGTTTATTGCTGCAGACTCAAGCAAACTCTGGGGACTCCTGTTGAGAAGAACGCCTGTTTCAAGACTGACAGGATGTCCTCTTATTTCTGCTCTTCTGGCTCTGCACTCACTGTTCCTGTAGTTTAATTGCTGTCCGGTTCTTGAGAAAGATGTCTGATAGGATGGCTCAGGTGTGCTGTCTTCTCAGACTCATTCCTTACCTACATGAGAACTGTCAGTCCTGTCAGGGTGGGGCTGGTATACTAGCTCCTATCTGTTATCTTAGCTCTCAGGAGGCTGAGAGGCAGGGGAGCACTACAAATCTACACATAGTGTCTCCTAAGAAAATAAACAAGATCACAATTTAAAGTCCTTCTCTGTATCCTCTGTGGAGTAGATTATGCTATGACAACTGTGCTTAGTGGATGCTTAACCTTGGTAGCCACCAAGTGCTTTGCATGGTTTATTGTATTCAAAATGAAATACAATGGCTTACAATGAAAAACAAGGAAATTATTTTGTGAGGTCTTTTACATGTAGCTAACATGGATGCAGCCTAACTGCGTTTCTGATGTTGGGGGCTTTGAAAAGTTATTTTCAAGCTTTTTTGGTATACATCTTGTGAAGAATTTATGTATGTGTGTGGGCATTGCTCATGCTTGTTGTATTTTTCAGTTCCAAATAATACATTTTATTGAAAATAAATCACATTGGCTCTTGATCCTCTGTAATGACTTCTTTATGAGCAGCTGCGTGATCCAGGGCCATCTGGGGGACCAGTGCACTCCTAGCTAGACTAAGATGGTTCTTTCAAACATTTGGATATTTTTACTTAGGACCAATACCAGACCTGCATCTACCACCTTCGCCACTCTGGGTCCCAAAGACAGGCTTGAGCAACACTGGGTCAGTTTACACCTTTTCAAAAACAACAACAACAAAAAAAGAGGTTCTTCATCCTAGTTCAAAGTACTTTGCCCAATATATTAAGCTGACATTTCCCAGAGGGATGATATTTTGAAAATTAAGCAAGGCAAGTAAAAACAACTTACCTCCAGCACAGTGGGGCTTTTAGATAAAGAGTTCATTTTCTTTGTTTAGGATGTATGAATATTGCTAGCTGCTTCCTTCCATGAGTGCTGTTTTCAGTAAGGTGACCATTCCACCAATTCTACTCCTACCTCTAGCATGTCTTTCCCACTCCCTGAATTTAAAGGAGTCTTCCATTTTGTTTTAAGAAAAAATGTATTTCTTATCTTTTTCTTGTACACTAAAGTATTTTTAAACTCTTAGGTTTGAAAACACACTAAGTAAGTACATCTGTCCTGTGCCATTTAACTCCCTCAAATCCATAGTTCTATCTCCCAAATGGTTTCAGGGCTACAGTTAGAGGCCAGTGTTGAGTTGGCAAACTAAAATGTACTCTTGCATTGCTGTGGTGCTCTCAGGAATGAAGCCTACCCTGTAGGTTGTTGTGAGCATACTAGAGTGGGGAATGAGACTCAGCCTTCCTCAGCATTAACAACCGTAGCTCTCTGGTGCGTGTCCACTGTCTCAGCGTCTTCCATCTGTGAGGAGAGGTTAGACTGAGTTTTCTCCACATTCCTGAGCTGTTCTCTGGAACAGAACTATGTTTTTGTTTTGTTTTGTTTTGTTTTAAGAGGTGATAATGATGTCACAACTTTTTATTTTTGGAAAGGCAATGCAAATGGTGTAGTGACACCCAGGTAATTAGGAAAGGGCAGCTCAGACCTAGTTGTGTGTGTGTATGTGTGTGTGTGTGTGTGTGTGTGTGTGTGTGTGTGTGTGATGCTGCTCTCTGGGGCATTTGGGGATCAGTTTGAATATAGCATGCAAAATAAACAATATAATCTCGGAACTATGTTTTAAAGCTTTCTGTTTGAAAAAAAAGAAATGCCAAGTAAGAATTGTTACTCATCCTTACATGTGCTGACAAAAATAATAAAGCATTTTTATGTAAGGAATAAAACTATGCAGACAGTTTTCAGTTGCTTTACTACTGTTCTGGTTATGACTGGGGAGGCCATCAGAAAAATTGTCATCTCACTCAGGGGGTTAGCCTGGCATCAGGCGACTGGATTGCGTACAGTTGAAACTTTCTTGTGTCAGGGAGTATGGAAAGGAATGTATGGCTAGTGTATCATGGTGTCATGATATAGAAAGGAATGTACGGCTAGTGTATCATGGTGTCATGATATAGAAAGGAATGTATGGCTAGTGTATCGTGGGGTCATGGGTGTCTGGCTTGTGTATCATGGTGTCATGGGTATATGGAAAGGAGTGTACGGCTAGTGTATCGTGGGGTCATGGGTGTCTGGCTTGTGTATCATGGTGTCATGGGTATATGGAAAGGAGTGTATGGCTTGTGTATCGTGGGGTCATGATATAGAAAGGAATGTATGGCTAGTGTATCGTGGGGTCATGGGTGGAGGAGAGAGACATATTCCTTTTTACCAATTCTAGGCTCCTAAACTCAAACGTATTTTCTTAGCCCAAGTTATATTACTGTCATGGTTGTGGGGAAATCCTAGCTTGCCTTAAAATTTTAGAATTTTCATAGGAAATTAACTGCTGTGGTATTTGAGGCCATTTCCTGAGTTTAAAGTTGATCTCTCATCTTTGCTGTCAGCTTTGAGATGTATAGAGCACTGCATTCTTGTGAGTGGTCGGTGGTGTCACCTGCAGAATACCCCTTCCTCCTCTCCTTTCTCTTTTCAGGAAACACATATTCTACATTGGTGTCTCTTTTGCTACCAAAATTTACATATAAGCAAAGCCTTCTTTTTACCAGAAACCCCTCAAATCCTTCCAGTCTTAAGGGTTGACACAACAAAAGCATGATTTTGCCTGATTGACAGTTAGTCTTCCCTTAAGGGGCTCAGCCTACCTTGAGTTTGTTTACTGTTAGCCATTTGCAGATAAAGAATGAATTTATCAAGTGAGCTTAAATCTGTTTTTTCCTTAACAG	GGGTTGACACAACAAAAGCATGATTTTGCCTGATTGACAGTTAGTCTTCCCTTAAGGGGCTCAGCCTACCTTGAGTTTGTTTACTGTTAGCCATTTGCAGATAAAGAATGAATTTATCAAGTGAGCTTAAATCTGTTTTTTCCTTAACAG	GTGTCCCCTGCACTTACAAGAAAGAGCCTGTGCGCATATCCAATGGAAACAGAATATGGACGCTGATGTTCTCTCACAACATTTCTAGTAAGACGCCACTTGTCCTCCTTCATGGTTTTGGAGGAGGTCTTGGACTTTGGGCCCTGAATTTTGAAGATCTAAGCACCGATAGGCCTGTCTATGCCTTTGACCTATTGGGCTTCGGAAGAAGTAGTAGACCTAGGTTTGACAGTGATGCGGAAGAAGTGGAGAATCAGTTTGTGGAATCCATTGAAGAGTGGAGATGTGCCCTCAGGTTGGACAAAATGATCTTGCTTGGACACAACCTGGGAGGGTTCTTGGCTGCCGCTTACTCACTGAAGTACCCATCAAG	ACCCCAAATTGTAAGTGTCCTAATCATCTG,CCGGTGGAGGGTGAGGATCACCCGGGAAGG	ATTGTAAGT,AGGGTGAGG	ATTTTGTTTTTGGTGTTTTAGGTCAGGATG	ATTTTGTTTTTGGTGTTTTAGGT	ATGTTAAAATGTAAGGTTTTCCTCTTGTAA	AATGTAAGG	AGTCCCTCTGTCTTCACCAGGTGTCCCCTG,ATCTGTTTTTTCCTTAACAGGGTTAGTCAC	AGTCCCTCTGTCTTCACCAGGTG,ATCTGTTTTTTCCTTAACAGGGT
41322	ENSMUSG00000032540.17	Abhd5	chr9	+	122204970	122205125	122180794	122180904	122206923	122206997	41322	70	93	110	2	0	2	154	157	86	0	0	0	279	124	0.394588	1	0.94	1	0.961	1	1	1	-0.033	122204720	122205375	chr9:122204720-122205375:+	ns	122204970,122205125,chr9,+,ENSMUSG00000032540.17		yes	156	373	112	2.39103	0.717949	7643	1798	48.9936	11.5256	0.519231	0.42117	0.477212	0.425473	0.455357	0.919075	0.811142	0.819429	0.876984	-6.89673	-4.33723	150	150	0.533333	0.333333	0.5	0.333333	11	-9.25	9.27	9.89	-19.14	-1.73	113	GATTGACAG	0.93939	0.574074	4	13	25	1.02531	9	113	GATTGACAG,GCCTGATTG,GCTTAAATC	0.93939	0.574074	4	13	25	0.846273	35	TTATAACTT	0.736544	0.633333	10	20	38	0.548557	3	74	TTATAACTT,GTGTAAACA,CACTTACTG	0.736544	0.594203	10	19	40	0.284927	ENSMUST00000035128.11:ENSMUST00000111497.5:ENSMUST00000156520.8:ENSMUST00000175973.2	28944.5	6	3.5	0.598214	2	3	6	8	4	0	0	0	0	4	1	2	0.5	yes	122194200,122194286,chr9,+,ENSMUSG00000032540.17:122194200,122194302,chr9,+,ENSMUSG00000032540.17:122196953,122197326,chr9,+,ENSMUSG00000032540.17	3	GTGTCCCCTGCACTTACAAGAAAGAGCCTGTGCGCATATCCAATGGAAACAGAATATGGACGCTGATGTTCTCTCACAACATTTCTAGTAAGACGCCACTTGTCCTCCTTCATGGTTTTGGAGGAGGTCTTGGACTTTGGGCCCTGAATTTTGAAGATCTAAGCACCGATAGGCCTGTCTATGCCTTTGACCTATTGGGCTTCGGAAGAAGTAGTAGACCTAGGTTTGACAGTGATGCGGAAGAAGTGGAGAATCAGTTTGTGGAATCCATTGAAGAGTGGAGATGTGCCCTCAGGTTGGACAAAATGATCTTGCTTGGACACAACCTGGGAGGGTTCTTGGCTGCCGCTTACTCACTGAAGTACCCATCAAG	GTGAGGATCACCCGGGAAGGGGGGGACGACGTGGGTCTCGTGCGCTCTGGCGACCCCGGGCGGCCAGCCGAGGGAAGGCGCGGGCGCCCGCTCTCTCGACCCGTCGGGGCAGACAGGCCCGGTCAGGGCCGCGGGGCTGCGGGGAGGGAAAGCGGCTGCTGTTGACGGCCGTCCCGGTGATCCCGAGCGCGGCGGAGCTCAGAACTCCGCGCCGGGAGCCGTGCGTCGCCAGGGTGGGAGAAGGCGTCGGACTCGGAGCCTCGCGGGACAGCCGATCGCCGCCGGTGCGCCTGGGGCGCTTGCGTCCCACCTCCCGCTGCCCCGTGCGTGCGCTCCCGTGACCCGGCGGTCTGGCTTCACTAGCCCTGGCAAACTTTGTGAAAGTTGAAGGGCAGATGCCTAACAGGAAGGAAGCCCTTAAGTTGTTGTTGTTGTTGTTTTGTTTTTTTTGGAAACCGGAGTCACTCTATGTAGCCCTTGCTGGCCTGGAAATCTGTAGACCAGGGTAGCTTTTCAACTCTGCAGAGACCCAATCCTTTTGCCTCAGCCGTCCAGTGCTGAGATCACATGTGTGAACCACCACACCCAACTTCTTCATAGACATAGTAAGTTATTCTTTTTTGTTTTTGATATGTCATGCCCTTGTGAGTAGAACAATGCTTGGTGGAAAAATTAAATTACTATGAAAGTTATTTCACTGATTCTCAAAAGGCTACTTGTTTTATATGGACGGGACTATACATCTCCTTTATAAATTATTTTGACAGTTGTACTTCAGCTATTTGGAGACATTTGTATGGGAAAGATAACCATAGGGTAAATAGATTATGGTAATGTGAAAGTAAGTATTTTGGAAAGATGTTAGGGGAGGAATATTTTTGAAATGCTAGAAACTACACTCTTCAAGTTTTGTTTAAGTGATAATTAACAAGTGGAGCCACTGTTTTGGTCTGTTGTTGAACTTCCTAGTTATATTGACATGAAATACAGAGTGTCATGTGGTACAACTAGGACCTGGTAGCTTGGGTTTCTATTAAATTTGTCAGGACATTTTTCTGGCTCTGAGAATTCTAACTTGTGGGCCCTTTTGGTCTTGATACTGTGAGGCTCAGGAATCCATAGCACAACGGTGAGAGTGACATGGCTCTGATGATGGCTGGAGGTCACTGAGGGCAAGACTGGTTACAGTCCCTAGTCAGAGGTAGACCTCTCTGGTATTTTTGGCAGGACCCGTGAGCAGTGCTGGATAACCATGCAAACAGAAAGAAGGCTAGGTTCTTGCTGGGTGCTCCCCCAGTGTGGTCATGATAATCCTAGAGTCTCCCCTGTGAGTAGATCTGACCACTCCCATTTTCATTTGGAACCGCCACTACCAAGAAGCAGAGCTAACTGGAACCTGCTCCTTTAGGTGTCTGCATTCAACTTTAAGGCGTTTTCCTCATATTTCTGCTACTTCTCAATGGGATTGGGACTCGTGGGATATTTGCCTGCCGTTTTGAGTTAAGTTCTTCAAGACATTTGGGTTTAGATGATGCCATAATTTGGGTCTGGTCTGAATGTCCTAAGAGACTTCACATGTTGGCATTTAATCCTCATTGAGAAGAACTGAGTAGAACTCCAGTGTGATGATAGTTCCTAGAGGCAAGGCTTTGGGATCAGTCAGTAGAACCAAGCCTTGGTGATTGAACCCTTGTGGTTTTCTGAGAAGAGGAGGAGAATTCAGTGTATGCACAGTGTTCTCAGCTCCCTGTGTCTTGCCTAACCCTGATATCCTATGCTACCCTGGGATTTTACCAGGAAAAGTCTAACACTAGGAGTAATCCTATTTTGTACCTCCGGAAGTATGATGAAAACACCTCATTTCTTTACAGATGGGGAGATGATATTGATAAAGCAAGCGATTATAAGCTGCCATCCTATAGCATTTTGGAGCATGTAATTCTTTCCCTTCGTGGCTCTTGGTGGAGACAAGTTTACTGGGAAGCTTTCAAAATCCTATCCCTTTCAGTTGCAATACAGTTGAGAAAGCCAAATATAATAAGAATAGGGTAGATTTCTGCAGATTGCTTTAATGATATCCCAGAGAATTACATAGTGGCGGAATTTGGGGGAAAGCCATCACAGAAATTCACCATTGCAGAGTAGACCAAGAAACAGGTGGTTTTCAGGGCATGCTGGAGTTGATCTGTACTGGCAAATCATTGCTGAATTTTCAGGAATTTTACCACACCAGTACCCTGAAACCAGCCACAGTGGGAATATTTACACCATGGGAAATCAGCAGATTCTATTAAAGAAGACCGGATTTCTCTCTACTGCCTCAGTTGATTTGCCACATCCTGCTGGATATATGTTAAAGTCTCTTGTATAGTTCTGTGCTTTGGCGATTGAAGAGTGAACTTCTTTATCTTATCTCATAAAAAAACTGCTAAGATCTAGACATTTTTTCCTGCTGCTATTGCTCTGTAATCCTTGCTCCAAGTCTTTTTCAAAATCTTGAAATTCTTCAATGCTAATCCCAGTGCCAATGCCCTTACTTATTCACACACACTATTGACTTTTTCACACACCCGTACACACACACACACACACACACACACACACACGTGCGCACACACAGTGACCTCATGTGAGCACTGCACCACTGAGCTACATTCCCAGCCCTCTTCAGTGTTCAGTACTACACTGAAACTCTTATTAGACAGCTAACTCATATTTACTCTCTTAACTGAGACCAGTAGTTAGTTTTATTAGGACCTATTCTTTTAACTATTTTCTAAATACAAGAATTCCTTACAAGTTTATTATAGCCTTTTAATTTTTTAAATTTATGAACAGCTCTTGAACTATCTTTTCTTTGAAGGACTGAGATCTCATTCTCTTCTGGGCTGGAGTATAATTGTACTGTTTGTTTCTGCCAGTTGTTTGTATCTACTTTTTCACATTTAACATGTAACACGTTTAGACCATACCTTGCTTACGTCTTCCTTCCTTTAAACGGTGTAAAGTGTCCAGCTTGGCCCTCTACTCGTCTCATTGTTTGAAGACAGTTGCATTCTTTTGGCTATTCACTCTTAAAACTGGCTTCTATCAAATCTGTTCCCTTTATTGTCTCTGGATAACAAATCAATTATCAAGTCCCCATAGAGTCTAACAACCTGCCCTTTCTTGTCCCACTGTTCCTCGGGAGCCACCTAGTTCAAAACGTTCACACTCTTTCTCGGGGGTTTTTGTAAGGTTGCTAACACACATTGTACACAGCTCATTCTATTACTTCCTTTATCCAAGAGGAGTGTTCTTCACACACAGCGGCTTTATAGTTATGGTCTGTTCCAAGTCCAGCTGCAAAGCCATTTGGAATCTGAGTGGCTTCTACTTAGCTTTGGGATTTTTATTTCTTTTCTGTGCACCTGACTCAAACTCTGACAAGCCATATTTTCATGCTTCCTAAACACATTCCCTGCTTCCCTGCCAGTCATCGTGGTTTGTTTCTCTTCGTTTCTGTAACCCAAAATTGATTGTTTCCTTCTTTCTCTAAGGTCATGGTATTTTGTATGTTTGGTGATGCATGCCTATCTATGTATATGTGTGTATATGCTGCATGTGGAAGCCAGATGAGGAAGGGCATCCAGTGCCTCCCTCTGTTATTCTCTGTCTTACTCTTGAGACACAGGGTCTCTCACTGAACCTGAAGCTTCTGTTCTGGCTCCCAGGCTCCCTGGGATCTGCTCCCAGGCTTTGGGTTGCAGGCATGCTAGGACATGTTTCCTCGCATGGGCCCTAGGATCTGAACTCAGGTCCTCATGTTTGCACAGCCAGTGTTTTACCCGTTGAGTGATCTCAGCCCCCCATGGTATTTCTTAAAAAATGTTTTGAAGTTGTAGCCTTGAACTTTTGATTTTTCTGCCTCCACTTCCCAAATGCCAGGACTGCAGGCATGTGGCACCACAATCAGCTCTAACGTTCCTTTGTCTCACTTAGATACTATTTAACAATGTACGTATTTATATATTTATTTTGTCAGCTCAGAACAAGGCTTTTGTTTACTGAAATGTTTGGCAGAGTCCAAAGGGGCTTTATAAATGACAATCCTTGGTAATTTCTTACTACACTTTCAGCCATTATAAACATGTGCTGACATGAGCACTGAGCTTGCAAACCTAGTAGTTAATTATTCACACCTTAGGGGTGTGGCTTATTTTCATAATATTCAGAAATGTTTGTATTTGAATAGGACAATTAGAATCACACACCTAAATTTTCCTGGAATATTGGAAACAGGATTCTATTTCTTGACCTTAGATGAACCAACCCATGCCCCTCTCTGTTCCTGCACCGCAGAGTAGGTCTGCAGTCACAGACCAGCAAATGCAGATGCCAATCCTGTGACAAAAAACAAAGCTGATAAAATCAGGGTGGGCCACACAATCAAAACATATGCTTCAGGATTCAAAGATGTGAGCCATAGTATTTAACACTCATCTGGAAGCTTTATGGACTTTTGAAGCAGCCTTGAGTAATTGTTAGGTTTTTATGTTAAACGTAACGCCCTTGATTGAGCTACAGAAAATGTGGATAAGCTCCTTTTAGAACTTAAGGAGATACTGCTCCAGCTGTAGAGCAGTGAGTGTGTGTGCTCACGTGCAACTGCTTCCCGTGTGCTTGGCTCCTTTTCTGTGTGAGGGAAGGTAGGAAATGCCATAGAGAGGTTATGTGGGTATGCGTATGCTTGTGGGTATGTAAACTCTTGCTTTTATAGGACAGTGTAATTCTATGTAGCCTAGACTGGTCTCCAAAATCTCAATTTTTTTCTGCTTCAGCCTCCTGAGTGCTGGCATTACAGGCCTGAGTCACACCACTCAGCTTTTAAAAGATTCTAAATTAACATATGGGTGTATTAGAGGACAAGTGCTGTCATGGATGTAGTGGCCAGTTGAGAACCTGAATCCTTTCAGCTTCATATATCTAAAAATGTATTCATCACTTAAATTGTACTTATATGTGACATATTCTTTCCCCCTCTTTCACAAGAATAGGGTTTTAAATTTCTGTTTCCAAGAAAGGATGCCCAATTTGAAACTGTTTAATTCTTCTTTGATTGAAGACTTATGTTAGAGGAGTATGTATAACACCTCTAATTTGTATATTTCTTTTTAAAACCCCCAAAGCTTCATGGTTTCTTTAAATAAGATACAATTCTTTGTTTAGATTACTTAACAGAGAACAATAGTAAGCACATTTTCTGGGCTTCATTATATCAGTAGAAGGATGGCTACTATTTTAAGCAAAATTGTAACATAATGAAATCCTCTTTACTTATAACCTAATTAGAAATGTTACGTTAAGTGCCCAAAAGAGTGTGTGGAAATTGGCCAGGCTTCTGTATATTTTCTTCAGGATACTTTGAAATTTCTTTCACCATTTCACAATATTTATAGATTGTGCAATTCAGGTTTAGTAACACTATAGATAGTCAAATGTCTCAGAGAACAGAACAGGAATTACCAGGAACTTAAGTGTTCATGGCATGAGGAACAAATCCATTGCTAGTGATAGTTACACAAAATTAGGTAGAAAGTTCAGGGGGACATGCAGGATAATTAAAATCAAACTTTTTTTTTTGTAAAATATGTTAATCACAACTACCTGGCTTTCCTAAGAGTTATCACTTTTAGTATGGTTTTCTAAAACTTTCCTTACTAATTTTGTTTCCACTTGGGTGGTTATAGATGTAGATCAAGAATCTTAATTATTTTCTTTTTAAAATTAGATGTTTCGGGGCTTGTATCTTCTTAACCAAGAAGGTCAGTGCCTAGGTCACAGGGCTTTTAGAGAAAATCTTATGGCACACACTGGCAAGCCTTCCCAGTGTTGTGTGTTTACTTTGGGAAAGTTACAGTCTTTACAGTGAATGGCTTTTCTTTGTATTACAGTTGATACTTCCACTCTCCTCTGACATCAGCCCTTGGCGATGGCTAATAGTGCTTGCTTAAATAGGTCATACTTTTCTTTTTTTCCAAAATTGTGTGGAGACAGCTATCTCTGTTTACTGGTCTACAGATAGACCTTGTGGATTTTTACCTAGAATCTGTGACCTCAGAAGAATGGCTCTGAGTCTGTCAGGCTTAGTTCCAGTCTCCACATGCTAAACCCAGGGAATGCCAGACAACTGGATGGCCTCAGAGACCCAGTGGATAGACACAGTCTCCTTGGAGATGTAGTTAAGTTACCTGGCAGACAGAGGAGAGGATTAACCAAGGACTAACAGAGATAGCAAGAAAGTGTGAGGACTTCTGAAGGGTAGGCAGACATTGCTTTTCACTCTATAGGTGTTCGTGGGAGCTGCTGTATGTTTAGTGCCCTGTCTTAAAGAAACAGAATTAGAAGTCAGATTCCATACTCCATCTTACCAGAAATCTGATTAAAGCAAACCTGGACAGAAATTCTGTTTGGACTTAGGGGAAATGCTTTCTTCACAGTTTTATTAGGAATGATTTTTTTTTTTAAATTTCAAATATGCTATAGAAAAAGCTCACTTGTAAAAAACAGCCCTGCATTGATGAAGAGGTAACTACAAAAATAAGAGCTTTGTTGCCCCTTCATTTTTAGTGTAACCCACCTGGTACAAATACTAAATTGAGGGGCAAAAAAATCATGGCTAATTCCAGCCTTTAAAGATTGTTTGTGTAGCCAGGTGTGGTAGTTCTTACCTGCAGTTCCACCACCTGGGTGATAGAGGCAAATGAATCAAACATTTGAGGCCATTCCCAGCTGCTTAGCAATACAAGCTTGGATTTCCTGAGAACCTGTCTCACAAAAAAAAAAGTTTGCTTTGTGGAGTGGTGAGTCAGTGGAGGAAGACCTCTGCCTGTATTGGCGTCTGCTTCATAACTTTTAAAATTCTAATCCTTGTACAAAGAAAGTTTCAGTCTAAAAATTGTTTTTAATGATTGAACCAAATACTGCATCTGTGATTTCTTTCTCCCAACTTATTTATGTCATTTGGAGCTATGGTAAATTTTATTTCAGGTGTTTTTTTTTTTTTTCTTTTTTTTTTACTGACCCCTGGTCTTGCGCGCAGTCGACTGGCCAGGAAGAATGACGCTGCAACAGGATCCTTCCGCACACACGTTTATTGGGAGAGCTTGATTGCAGAGGCGAAGAGACCCCAAGCCCAGAACTGGTGCTGCTTATATAGGCCTAGGAGAGGCATGACTCACACCCGGATTGGTTGTGCTTGGGTTATGCTAATCACCTCATTTGCATGACAACATCTGATTGGTAACTTCTCTCCCATCTTGGCAAAAGAACCTTTACTGCCTATGCATGTGTGGTGGCCAGCAGTAGCCAACTGCCACTCTGCAACTGCCACTCTGTAACTGCCACTCTGCAACAGCTTCCACATCTCCTCCTTTTTGTTTTAATAAAATGAGGCTGGTCTAGGCCTGTGCAATTATGTCCATCCGCCGTGGCTCCTATTTTAGGTTGTTCCTCTAATGTCACAGCCTTTCCCGTCATAGGGTAACCCTATCGCCACTGGGCCCCATGTCTTAGGTTGGTCTGTGCATGAGGAAAGTTGCCCATCTCTGGATACTGCAGTGCTGTGTGACAGTAACTGCTAAATGACCTAGGGCGAACTCTGCAAAAGAGGCCAGCCAAAAAATGAATTAGTGGGGAAATCATGATCACCCTATCGCGTGCAGTGAGGAAACCTCAGGGATGTGCAAGGGCTGATCAATGATCGTTGAGTCTCTCTCATCTCAGTGTCGTGGGGTGCAAGAGCAGAGGACTCAGATGTCGACTAATTCTTGAGCATAGATAACCAACCTTCAGGGGAGGTGCTGTTTTCAATAGCTAAAAGTGCCTGAGTTATAATCACCTTGTCACGTTTTTTTGTTGGGTTCTGAATTTGCATACCAACCAGAGCATGAACACCAGTCCACAGCATATGGCAGCACCAAACAAAATCACTCCCACCCATTCCTTAAAGTAAGAAAAAGCAGAGGTAAGCCAAGAGGTAAAGTCTCCGAGGGTCATTGGTTCCACTCTGGTCCCATTAAGGTTCAGGATCTGTATCTGCAGCCTCGTCTGCAACCTTTCCAGCTCCTGCAACCAGTTCCCCTTCAGGTAATTCGATAGGTCTGTACTTTTAATAAAAGAATCATTAATATACCTAACGGGAGTAGTGCACATGTGCGGAGTGGATGCCACACAACTCATTTGTATGACATCCATCATCTGTTCCATGTTATGTTGTAAAATATCCATTCTCTGATTCACTAACATTAACCCTGAGGCAATATGAGAATCTGCCCTTTGCAGGGTAAGCAATGCCTAAGACTTTTTTTTTTTTTTTTTTTTTTTTTTTTGCTATCTGACTTATAGTGTCAGCAGTATTAATTTGATCTGCCCAATTAATCTTTTTCTTTAAAAAAAAATTACAGGGTGTAAAAGGTTTATCCACATTATGCACAAAGCATAGAGTATAATTTAAATGAAAACTAGTACTCTTATACACCCGTGGCTCTTGAGGAGTTTGTCGTGCATAAGGCACATCCAAAAAACATTCCTTTGCAAAAAACAAAGGCTAGGTAGAAGAATTGGAATGTACCGGTAAAGGTACTGGCCATGATCTTACTATGGCCCACAAAGGTATACTTATCCCGGTCTCAATCATCAGGAGCAGGAGGATCATCTTGGGGTTCATCTTGATCTTTCACGGTCCTTGTCAGTCGCGTCGGAACCCAAAGTGGATTTTCTTCACCCTGCGGAAAAACACAAATAGCTCCCCGGGATCTAACTAATATAGGATCCAGGCCATACCATTTATTATCAAGGACATTTTTCCATTTGACCATTTCATTGGGCGATTGAGGCCATTGTCCGTGCCTTTCAGCTGGTGATCTTCCAGCATCATCCAATTTTAAAAAATTAAGAGTAAATATTGTAAGGGATAGAGCCATCTTTGGTGTCATAGTCTCTATCCCCCCTTTTTGTTTTTGCAAATATTGTTTCAAAGTACGATGGGCTCTCTCAATGATGCCTTGGCCCTGTGGATTATAGAGCAACCCAGTAATATGTTTCACTTGCATTTGTTTGCAAAATTGGCTAAATTTAGAAGAAGTATACACAGGACCATTATCTGTCTTTAGCACTAAGGGCTTGCCCCATGTAGCCCAAGCCTCTAAGCAGTGAGATATGACATGAACTGCTTTTTCCCCTGTCAAGGGAGAGGCATGTAGGACACCAGAACTGGTATCGATGGATACATGTACATATTGTAATTTCCCAAAAGATCGGATATGCGTGACGTCCATTTGCCAAACATCTAGGGGTCGCAATCCACGAGGATTAACACCCACAGAAGGTGCATTAATAAATTCTACACATTTACCACACTGTAGGACAATATTTTCTAGTAATTTTTGAAAATCATTTAGTGTTTTTAGATGATCTTTTCTTATACTAATCTTTTGTGGGGTAACACATCATAAAGTAATAGTGGCTCCTAAAAAATGACTAACATTAGAATGCTGTGCTTTTTCTGGTGGAATAATCAAGCCATTATTTTTTAAAGTTTCATTAAGCAAGCCATAAGCTTGCTGTATACTTTCTTCTTCTGGTCCACCTGATAACACTGTGTCTCCTTTCTTTTTCCTTTTTCTTTTTAAGCCCTTCTCCTCTTCCGACATACTTTCTTGTTGCTCTGTAAGGAATTTCTGACCTGTCTTAACTGCCTCTACACACAGTTTCAAACAGTAACAGAGTCCATATATCAGAACAAACAAGACCAAAACTATCAGACCTACCCACAAAGGGTCAATGGGAGAAAAAAGCATAACTCATGAACCTTAACTTGTCCCAAAGCCGGGAGCCTTATCGTCTCAATCCTTTCTTTCCTTCTCTTCTCTCTTTTCCTTTTCTCTTTCCCTTTTCTTTTTCCTTTTTTTCCCCCTTTCCCTTTTCCTTTCCTTTCCTTTATCACTGGTTCCTTTTATTTTTCCTCCCTTTTCTTTTTCTTAAAAAACATATCCCCCTTTAACCTGGGGACCAATTTGGGAGACTTACCGGTACCACTGTTCCTCAGCTGAAGAGTTCTGAATCCACGCTGGATCCTTCTCAGCAATCTGTTTTACAGGAACACTTATTTACTGCTCCCCAGCTGAAGAGTTCTGAATCCACGCCGGATCCTTCTCAGCAGTCTGTTTCACGGGAACACTTTATTAACCGCTCCTTCCTTGTGATGCAGTTCTGGATCCTCCCTGTAGCAGGGGGTCTTCGCTTGTGCCTGAAGATGTTTCTTTTCCTGGGTTTTCGGCACCACTTCTTGCGTGCGCTAGACTGGCCAGGAAGAACAATGCTGCAACAGGATCCTTCCGCACACGTTTATTGGGAGAGCTTGATTGCAGAGGCGAAGAGACCCCCAAGCCCAGAACTGGTGCTGCTTATATAGGCCTAGGAGAGGCGTGACTCACACCTGGATTGGTTGTGCTTGGGTTATGCTAATCACCTCATTTGCATGACTACATCTGATTGGTTAACTTCTCTCCCATCTTGGCAAAAGAACCTTTAATGCCTATGTATGTGTGGTGGCCAGCAGTAGCCAACTGCCACTCTGCAACTGCCACTCTGTAACTGCCACTCTGCAACGGCTTCCCACACCCTGGCAAATAAACTGTACTATGATCTGAAGGATATCTGTTTAATAAAAGTGATGGAAAGTGGTGAAATTCAGTTATAAAAAACTTCCTGTTCATAATTCTATGATCAAATAAAGGCATGATGCTTGGTCAAAAAAAAAAAAAAAGAGCTTCAGTTTAATGATGATTTAAAAACAAACAAAACCACGTTACCTTCTTTTATCAATATTAAAAAATTGTTAATTAATTTAAAAAGTTGCGTAAGCCATATCATTCCCTAGTTAGTTTGTAGATAGATATGCATACTCAGGAGTGGACTGGTACTAACATCTTCTTACCTCAACAGTTGATCACTGTAGCACTTTTGAGGGGTGCCCATGGTCTTCTTGTCTTGTCAGTGCATAAGTATGAAACTGGCATTTTAATGCAGGCCATTATATATCAAACTATATGGCTATGAAACCAACCAGATATATCTGCTAATATTCTCCTTTTGATTCTCTCTATTTGTGTACACACACACACACACACACACACACACGGTACTACTGAACCTACTAGGAAATTTTGTCTAAAGAAAGTTAACTGTAGAAATAAAGGGATTGACTCATATTGTAGCTACTAGGCCATCATGCTTTCAGTCACATAGCCACATGCTGAGGACTCTTGCCTGGATTCTCTTCCTTGTGTCAATATTAAGCTATTTTTTGTTTTAAAGGTTCAGACCCTTGCCTGGCCCATGTACTTTGTTGTTACAGAACCTGAGGCACACTTGTTAGGCCAGTGACTGCCACCTCTAGTTCCCAGTCACTGCTCTCAAGTGCTCACTTGCCCACCAGCCAGTTGGTGTATTTAGTACTGGATATAAGGTCAGCTTTTGAGATGGATATAACTTTTGGTGTATTCACTATGCAGTAGACAGATAAACATGTAGGAAAAAATAGCCACCGATTACACAGTAACTATATCTGTAGCAAGAACTGATCACACCTCTACGCCCTGGCATCAGGAATAGTTTTTCTGAAAAAGTGAGGCATTAAGACCAAAGGAAGAGCTATGTGAACCTTGGAGATAATTCAGTCTAAAGTTCTGAGAGGGGTGAGGCAAGGCAAGAGGAAAGCTGGGTAGGAGCAGATGGGACAGTTTGTAAAGTTCTTGCCTCACAGGACCTAGGAGTATGGGCCATCTGTAGACAATAGACATCTTCTCGGGCATTTTGAGGGAGGTAATCTCCTGTAGACAACAGGGATTTGGGGGTCTTTCAGAATTGAACTTAAAGTATCTACTTTTGTTACTAACTGTATGTCCTTTATCTTGGTGTGAATCAAACTTCAGCTTTCACATCTGTGAACTGGGCCTAATTTGGACCAAGATTACCCCAAATTGTAAGTGTCCTAATCATCTGACATTAGTTACTAAGTACCTGCTATAGAGAAATGCATTTCACATTGCATTTCACAGAGCCTGTGAAATTTAGAAAAAGCCAAAGGCTGAGTGAGCAAGCCTCCTTTCCCAAGCAGCTTGCTTCTCTATGCACACCAGCTTTTTTTCTCTTGTTGCTTGTTTTACTCTATTTGAAGTACAGGAATCAACCCCAGGGCCTCCAGCATGCTAGACTAATGATCACCACGAACTGTACCCAGCCCCTATTTGAATGTAGTGTGTTCTCTCTCATGATGGTGGTACTGAGGCAAAACACCAGGAATCTTTATTACACCTTCTAACCACTGATCAAATTTAGCTTGTTTCAGTTTTAAATATATTCTTTGGCTAAATCTTCATGTCTTGGTCCCTCTTGCCAGTGCTTTGGTTCAGGCCCTTAACCTTCATATGGAATTGATCACTTTTCAAATTCATTCTTCATTCCTCAGGAGTGTCTCACTACCATTACTGAATCCTTGCCAGCTGCAGATGGCTGCTGAACTCTGTATTGCATCAAATTACTGCAGTAAGGTTTTGGTCTGCTGGTTGGCCTAAAGCTGAAAGTTCACCCACCTTGTAGGTGACTCCTAGGAAGTGTCGGTCATGGCCTCTCCACATCATCTGTTGTCTCAGACCTGCTCTCCCTGTTGAGACAGGCTGTGTCATTCCTCTCAGGTGCAGTTTATCAGTGCCAAGGCTGTTCTGTCAGGTAATCGCTGCTCTAGGCAGGCTGTGCACAGGCCAGCAGCTCGTTGCACTTTTTTCATGATGTCTAAAACTTTTTTTCTTTTTCTTTTTTTTTTTTTTATGAGAATTTTTAATAGCACACTTCTCATTTTAAGCCTGCTGTTCAGGTGAGGTGAAGCTATTCATATATACATAGTCTTTAACTTTTTGCTCTTCTACCTGTTAAGAGATGGCCTTATTTTGGGAGTGGTGTCCTCCCCTCCTTCCCCCACTCCCTCCCTTTCTCCATTTCTTCCTTTCTTATTTTTTATCCTTTCTGTGATTATTTGGAATTTGACTATCCTAGAGGATGAGGTAGCCTTTGTTTCTTACTTGTAGGTACCCGGTGCCTGTCCCGTTGACCTTTGCCACCTGTAGCTTGCCCTAACGGGTGCTGGCCCTCACGGGTGGTGGCTCTCATGGGTGCTGGGGTTCTCTGAGGCTTTTCCAGGATGTAGTAGCTGAGAGCATGACCTTACTTATTTGCATTTTGTTTTTGGTGTTTTAGGTCAGGATGGCTGACAGGGTGGCTTCCTACCTGGTGTCCCACATCTACATCACACCTTAAAGAAGCTGAAGAGAAAATGTTAAAATGTAAGGTTTTCCTCTTGTAAGTTTCTTCAGCTATTTACTAAAATCGACCAACCATAGTGCTTTGTCCTGGAACTGAAGATGAGATCCTGTGGTGTGATAGCTGCTGGCAAAGAGCTTTCTTGCTCTTCTGTTTCGGCATGTGGCATGGGGTGAGGGTGGGGCAGTGATTGTCGGTGTTTTGGGTCTGAGATCCCTGTTAAACTCTTAAAAGTAGTAAGGATCCTAAGGAGTATTGTTTATGGAGTATAATTATTGATATTTACTAGTAGAATTAAATTTGAATTGAAAATTTTTGTTGTTTTGAAAATAATAGTAATAAACTATTCTATGTTAAAATAATATATTTGTAAAAACATTGCCTATTTCCCTAAAAATATAATTAGAGGAGTGACATTGTTTTCAGGAGCGCAGATCTCTGTAATGAGCTGTATTTGTACATTTGTTTCTGTGTACTCACTTGTCATGTGACTTGGAAGCCATCACTATAACACTCATGAATGAGAGTAGAAGGGTAAATGGGTGGAGGGGCAGGGAAGGGAAGTCTGATGGCTCACACCATGCATTGCGATGGCTCATACCATGTGTTGTTGTGGCTCAGACCACATAGTACTTTTGCAGAGAACCAGAGTTCAGCCTCAGCACTCATACCAGATGAATGACAACCACTTGTGACTTCAGCTCCAGAGGATCTGATACCTTTGTCCTCCGTGGGCACCTGCACACATGTGTGTGCATGAGTGTGCTCATGTTTACCCACATAATTAAACATTAAAATCTTTTAATTAATTAATTAATTAATTTATTTATTTATTTTTGTTTTTTCGAGACAGGGTTTCTCTGTATAGCCCTGGCTGTCCTGGAACTCACTTTGTAGACCAGGCTGGCCTCGAACTCAGAAATCTGCCTGCCTCTGCCTCTCAAGTGCTGGGATTAAAGGCATTCGCCACCATGCCCGGCCTAAAATATTTTTAAAAGAATGGCAAATAAAGCTTTAATACTCTCAAAGACTCCCTTGATATGCCCAAACTATATACTTAAGAGCAGATTCTTAGTGTTCCAAAGTCTTATTAATGGACATATTCTCCACTGGAACCAGCTCTTGGACAAGTTACCTTGCCCAGCTTACTCTTCCTTAACTATGAAGTGAGTGTAGGCCACTCCTTTGCGTTCCTTTTGACTGTACTGTTCTTTAAATCCACATTTATATTGGCACCGAAGCCTGCTGTTTTCTCTTATGAGCACTGAAATTGATCCAAACTTCTGGTATTTATTGTACAGTTTTCTTCTGCTGGTAGAATCTACAGGAATTGGTAAAGCAAAGGCTCCCTATCTGTTATTATTTAATGTTTATGCTGATGTCTGTGTACACCTGTTTATCACCCTCTTTACTTTCTCTTTTGTACATTTGGCAGTTCCAGAGTAAGTAACCATAACTGGTTCCATTATTAGGAATGGTTGGTTAGTCCTTTTGTATGGGTTTTAACTCAAAAATGAATTTCTATGTACCTGGATAATACTGCCATGTACAAAACTATTGGAATTTTCACTGTAATTTGCCTAACCACAAAAAAGCTTTTGTTAGGTTTATTAAAATTGCTAGATGCCCAACATGTATACTAATGTCTAAGAATTGGCCTTGCTCTGATGTCAGACATGAACATAAGTGATTGAACACTAAGATGAGCTCTCTAGTAGGTGGTACAGATAATTTTTATGGGAATTTCTCAGGCCTATTTCAAAAGCTGAAGAGATTTGGCTTCTCGCACTTCCTAGATCACCTCCTTTTCTAAGTGAGGGGATTTCTTCCCAGGTAAGGGCAGGGCATCAGTTAAAACCCAAGTGAATGCTGCCTTTGTATGCACAGTGTGCATAGATGGACAGTGGCACTGTGTACAGAGGCCCTAAGGTTAGTTCTAGTCTGTCTTGCACATGAATATGCACAGATAATTAAGGACATTCCTAGAGTAGCTATTTAGTTAATAAAATATAAATCAATTTTAGTTTTATCTTTGGTTAGTTTGTGGGGTTTAAAGTATTTAGTTATATGGGAATTTGAACAGAAGTGTTTTAATCTACAGAACTGTATTATTTTTATTTTCTGGCCAATTGCTTGAACTCAGGTTGCTTCATGGTGAGGTGTTGATGTCATACTCTGTGATCCATCTTTTCCACTAAGCTTTAAAGTGATCTAACTGTCCAGCTGTGCGTTCCTGTAGATACGTTTAATCCTTCTCCAGGTTCCTGATAACTTTCCATGATCCTTTCAAGTTTGACCTCAGTCTCAGATGCTAATCTGTCAAGTGTTCTGCAAATTCAAGATACTATTCTTTTGTTATTGCCTACAAAGCTAGAGACCTTAAGTAATGGGTCCACTAAGTTCTTCTGCAGTGGTAGGCATGTAATACTCTCAATATGCTAGAGTGGAAGAAGTCAGGAGGTCACATGACTTCCAAAGACTCTCACCACAGATACTTGAGGCTTGTCTAAGGTACGTCTTCCCACATAGTTATAAAACATGGTCATTTAGGTTTGCTTGCTTCAGTTAGGCATAGGCTCCTTTAGGGGCTGATATAATAGCTAAAGTAACAGGACCAACGGTTATTCACTGTTTTTGCCCTGAGAGCACTCAAGCAGTGGAACTGAGCAGAGTCCCTCTGTCTTCACCAGGTGTCCCCTGCACTTACAAGAAAGAGCCTGTGCGCATATCCAATGGAAACAGAATATGGACGCTGATGTTCTCTCACAACATTTCTAGTAAGACGCCACTTGTCCTCCTTCATGGTTTTGGAGGAGGTCTTGGACTTTGGGCCCTGAATTTTGAAGATCTAAGCACCGATAGGCCTGTCTATGCCTTTGACCTATTGGGCTTCGGAAGAAGTAGTAGACCTAGGTTTGACAGTGATGCGGAAGAAGTGGAGAATCAGTTTGTGGAATCCATTGAAGAGTGGAGATGTGCCCTCAGGTTGGACAAAATGATCTTGCTTGGACACAACCTGGGAGGGTTCTTGGCTGCCGCTTACTCACTGAAGTACCCATCAAGGTAAGTGTCAGCAGCAGAGGGGAGGCCACCCAAGTGTTCTCTGTGGTTCCCGTTCTTGGTGGTTACCGATGAGCCTCACAAGATAGACAAATGCCACAACTGGTAACCACTTTTGTAGCTAAAAGAATGAAATCAGATTTTCTTGTCACATGTACTGTATGTTGATAAGCTTGACAAAGGACGTTATATTTGTTACTTGTTATTATACAAAGTCTAATATATAAGTTTTTTTTGAGACAGTCTCACTGTGTAGCTCTGATTGGCTTAGAACTCAATATGAAGACCATGATGGCCTCCAATTCACAGAGATCTGCGGGTCTCTGTGTCCCTAATGCTGGGATTAAGGGCATGTAAACCTCACCTGGCCTAATGTATAACTTTAAGCCACTTTATAAAAATCCCATGGTGTTATGCGTATTTTCATGATCACAGTCAAACCTTCATCCATCAGGCTTTTCTAGACTTTTCACTAAATTATAGTTAAGTTATAATGGGAAGCAGGCTAGATCTCTGTGACTGAACAAATATATGCTCTGAACTTTATCTTCATAGTGCACCTTCCATGGTTCTTGACTGTACTATTCCCTAGACTTTCTCATTACAGACCCTTTAAAGAAATAATGGTTTTTGAGATAGGACTTGCTATTATACTAGGCTGACCTCTGACTCACTATGTAACCCATGTTGACTCAAGCTTGAACCTCCTGCTCTTTTCTCCCTGAGTGGTATTTTAGACTTTTACCCCACTGTACTCAGCAAGAACTACTTTTCAGTCCTTGGATTAGTGGGTGTTTTGCTTTAGAATATTTTTACTATTTTTTTGTACTGTTTCCTATGATGTTGCTGTTTTATCGGGAGTCACATATAAGTCCAAAGCAAATAAAAGAATAAGTTAGCTTTGTTTTGAGCCTTCTTTTTACAGAAGAGAATAATATCAGTGTTTTTGTGTTGCTGATGTAATTTTTTCCATTGAACTGTGTTTTAAGTCTAGAATTACAGACATCTTGGACTTTGAGGATTGTGGGTGAGGCATGGGACGGCCATTTTTAGAGTGTCTGAACCCACCGTGAGGCCATCCTGTTGCATAGCTGCAGGCATGTGGTCTGTACAGCATTGGACACGTGGTACAGTATGCTGTGTTTTATCTCTGCCACAGCCCTTATAGTGAGAATTTTAGTTTCTTTAACAAAACATAGAAATATTATTAAGAATGTGGTTTTTCATTTTAATCATGTGTGTGATATGGGGCTGCTTCAGATGGTTCACAGCAACTGACACAGTGATTTGACCCATGTTCTAGCTGGGGCATGATTTTGCCAGCTGCAGATAGTTTTGTGATATTGGAATTCTGGGGAAATTTCAGAGGGTAGATAAATGCTCAGGCCCCCGAGAGGTAGGGGGCTGTTGGTTGGTTATTAGTTGTTGGCTGGTTATTAGTTGTTGGTTGTTGTTTGTTAAGTAGCTGTGTGCAAGGAGGAAACAAGAAGAAATTAGATATCCTGAATTTGAAGATAGAACTTGCCCCATTCAACAGTAACGCTGGCCCCATCTCAACCCCTCACTTTATCCAGGGATCTTTTTCCTTTCCTCCCTGTCCTTTTTTTGGGTCCTTTTTTCCTCTCTTACCTAGTGTTCGGGGTTGAGAGGATAGAGAAGGATGGAAGAGAAAAGAACTGATAAAGTAGCAAAGGCCAGCTGCAGCCTCTTTTCTCCACAGATTTGGTGTGTTTCACCCTTTGTCCTGGAGGTTTCTGGTGGATTCAAAGTTCCTTGTATGTTTGACAGTGATAGTCTTGTCAACCAGACCTGTTCAGGAAACAAAACAAAAAACCAATAAAACCCATTACCCTTCCTTTTCTTAGTAGGCATTTTAAGGCTAGTCTGTGATTACATCATACTCATAGTGACAAAACTTAGTGTTATTTGTTGGAAAGAGAAGAAAAACATAGTTAGGTCAACAGCTGTTTGTAGGATTGACTCCCTTGGTTTTTGCAACCACTGTTATGCTCTGTGTTATGTGTTATGGCATCTCTGGATGAGGCTGTGGGCATCAAGCTCTACACTGTAAACTGTTAACCCTTAGAGCTGGCTGCTGATTAGAAGAGTTGGTGAACATTTCTTGTGCAGTAGTGACATGCTCTGAAGAGGGAGAGCTTGGTGAAAGCTTAAGAACCATGAGTGGGAAAGAAGAGCAGTGCCCCGCCCCGCCCCGCCCCGCCCTGTCCCACCCCATGGAGCTGTTGAGAGATGTTGTGATATTTGTGCCTAGTGCTGGAGATGAAGCACTGTGGGAATGAGAACTACGGAACGGTGGTCACAGTGGATGGGAGGATGCACAGACTGCCTAGTGTGTCTCAGTTCCTCTTCTTGCTATCAGAAGGCTGTACTCTACAGTGTCAAATAATCAAGACTATACTCTTGTCCTTTTTTTCCCTTTCTAGCTTAATGTTATTTTATTTGGGTTTGGTTTTATTTTGAGATGGGGTCTTTATATAGCTCTGGCTGTCCTGGAACTCACTCTGTAGACCAGACTCAAAATCAGAGATATACCTACCTGCCTTGGCTTCTGAGTGCTGGGATTAAAGGCCTTTTCTTTGCCTGTTTGGGTATGACAAATACAGTCTCGTAAAAGAATGCAGTTTTTAAAAATTATAAGAAAAAGCATGGGAGTAGCAGTGACCACACATTTCATCTGAGGGGCTAAGTGACTCGGTCCCCCCATTCCTATCTGAGGCTTGTATGGGCTGTCTCATTCCTTATTTTTGAGATGCAGCTTGAAAAGATTGAAAAACCCCAGTTAAATGTGTCTACTTATGAGCCATTCACAGAGAAAACAAAATCTGTCTGTTTGTTTGGTTTTGGTGCATTAGGTCATTGTAAGTGGTGCATTTCTAAGGGCCCTGTCTGTCCATATTTTACAGCCTTACTTGTGGCAGTGGTCTGTGTCCCCCATACTCTGCCAGTTGGTGAAAGCTGTGTACTATGCACTTGCTTCCTCACACTGAAGCCCAGTCTTCCATTGAAATATCAGTGATGCGCAAGGGGGTCAGTGGTGCACACCTTTAATTCCAGTACTCCTGAGGCAGAGGCAGGAGGATCTCTATGAGTTCAAGGCCAGCCTGGTCTACAGAGTGAGTTCCAGGATAGCTATAACTACATAGAGAGACCCTGTCTGGAAAAACCTGATAAACAACAAACAAAAAATCAAAAAAAGGTGAGGAATGAAATATAGTAGTATATCTCTTAGAATGTTGACATTTAGTGACTGTGTTTGGTATGTGTTGGGGGGGGGCACATTTTGTTTAAATTTTTCATCTTTAACATATCTGAAGAGGCTTTGAGCTGCATTTTTCCTAGATGGTATTAAAACTCACCACACCTTGTTGGTATGTCAGATACATGCCCAGATGTGCTGTGTACAGGAGGGAACGTGGCTCAGGACCATGTGTGCACGAGGCTTATGGTCTACCAGGAGTGGCTCAGCAGCTGGAATGAGTGCTCTGCTGAGGAGGTGGGTAGTGCTGTGAGAACCCGACCTGCTCTGGTCCAGTGATGATCTAACGAAGCATCTCTTGAACTGAGATTTAAAAGAGGAAACTGGGTGGCTGGAGATTATTATAGGCAATGAGAGGCATACATTACCAAGGCCCTGTGCTAGGCAGGCACCTGGGATGTTTAGGAAACAGCCAATGGGGAGAGAAGTTGTGAACTGGTTAGTAGATGACTCCAAATGAAACCACAGCTTCTTGTTCCTTCCCGCACAGCAACGTCAATTCTCAATGTTTTACTACAGTGTGACGAGTGGAGATGCCTCCTATAATTTCATTAGTAGATTAATATTCATTCACAAATAGTAGAACTGCTTGCTGCTTGAAGAGCCTTGAGCTTCTTCCCCATATGGAGAGCGAAGCAAGCCAATGTTGGTAGCCAAGACACTTGCCCCTTCCTCTTAGCTGGATGTGTCTTTTATATTCCCTTCCTTTGCAAAGAAATATCTGTTTTATAGGTATTTGTTATACTAAAGACCACATGATAAAAACTTAGAATGTGGTTCATGAGGTACAAGCCTGCTGTCCTAGCACTTGGGAGACACAGGCAGGGTAAGGGCAAAAATTGGAGGTCACTTTGGAGCACATAGATCCTGTCTCAGAAAAGAAACAAGTAGAAAGGAGCAGCAAAGAAACCCACTGTAGGTTATGCCCGCGAGGGTTATTAATGTCTCTACTGTAAGAGATTGGGGGTAACATTATCTGAGTAAGTGCCCACTGCTCTTGCCTGACTGCTCCTGACAATGCAGACCTGGGCTGAGCAGCTCCTGGATGCTCTTAAGAGCAGCAGCGTTTGTACTTGACTGTTTCCAGGCCGCCCCTTTCTCCCCAGTGGTGTGGCACTAACAGGAAATACCCGGAGCTGCCTCCAGTCTGAGAATGCTCCTTTGTCTAGACTGGAGTTCTCTTCCTGCTCATCTTCCTTGTTCCTTCCTTGCTTCAAAGAGGCCCTGTGGATTTCCTGCTGCATTTTAGTTCTGGGATGGATGGTTCTGGTTATGTCATTCCAGCTGGCAGCTGACTGAGTCTTATAAAGTCAAGTGTGTATATCATTTAGACAAAGCACCGTCTCACCCCAGTCTGTTAGTGAGGGTGGGACCCATTGCTTTGCCTTTAATGGTGTAAGCTGTTTATTGCTGCAGACTCAAGCAAACTCTGGGGACTCCTGTTGAGAAGAACGCCTGTTTCAAGACTGACAGGATGTCCTCTTATTTCTGCTCTTCTGGCTCTGCACTCACTGTTCCTGTAGTTTAATTGCTGTCCGGTTCTTGAGAAAGATGTCTGATAGGATGGCTCAGGTGTGCTGTCTTCTCAGACTCATTCCTTACCTACATGAGAACTGTCAGTCCTGTCAGGGTGGGGCTGGTATACTAGCTCCTATCTGTTATCTTAGCTCTCAGGAGGCTGAGAGGCAGGGGAGCACTACAAATCTACACATAGTGTCTCCTAAGAAAATAAACAAGATCACAATTTAAAGTCCTTCTCTGTATCCTCTGTGGAGTAGATTATGCTATGACAACTGTGCTTAGTGGATGCTTAACCTTGGTAGCCACCAAGTGCTTTGCATGGTTTATTGTATTCAAAATGAAATACAATGGCTTACAATGAAAAACAAGGAAATTATTTTGTGAGGTCTTTTACATGTAGCTAACATGGATGCAGCCTAACTGCGTTTCTGATGTTGGGGGCTTTGAAAAGTTATTTTCAAGCTTTTTTGGTATACATCTTGTGAAGAATTTATGTATGTGTGTGGGCATTGCTCATGCTTGTTGTATTTTTCAGTTCCAAATAATACATTTTATTGAAAATAAATCACATTGGCTCTTGATCCTCTGTAATGACTTCTTTATGAGCAGCTGCGTGATCCAGGGCCATCTGGGGGACCAGTGCACTCCTAGCTAGACTAAGATGGTTCTTTCAAACATTTGGATATTTTTACTTAGGACCAATACCAGACCTGCATCTACCACCTTCGCCACTCTGGGTCCCAAAGACAGGCTTGAGCAACACTGGGTCAGTTTACACCTTTTCAAAAACAACAACAACAAAAAAAGAGGTTCTTCATCCTAGTTCAAAGTACTTTGCCCAATATATTAAGCTGACATTTCCCAGAGGGATGATATTTTGAAAATTAAGCAAGGCAAGTAAAAACAACTTACCTCCAGCACAGTGGGGCTTTTAGATAAAGAGTTCATTTTCTTTGTTTAGGATGTATGAATATTGCTAGCTGCTTCCTTCCATGAGTGCTGTTTTCAGTAAGGTGACCATTCCACCAATTCTACTCCTACCTCTAGCATGTCTTTCCCACTCCCTGAATTTAAAGGAGTCTTCCATTTTGTTTTAAGAAAAAATGTATTTCTTATCTTTTTCTTGTACACTAAAGTATTTTTAAACTCTTAGGTTTGAAAACACACTAAGTAAGTACATCTGTCCTGTGCCATTTAACTCCCTCAAATCCATAGTTCTATCTCCCAAATGGTTTCAGGGCTACAGTTAGAGGCCAGTGTTGAGTTGGCAAACTAAAATGTACTCTTGCATTGCTGTGGTGCTCTCAGGAATGAAGCCTACCCTGTAGGTTGTTGTGAGCATACTAGAGTGGGGAATGAGACTCAGCCTTCCTCAGCATTAACAACCGTAGCTCTCTGGTGCGTGTCCACTGTCTCAGCGTCTTCCATCTGTGAGGAGAGGTTAGACTGAGTTTTCTCCACATTCCTGAGCTGTTCTCTGGAACAGAACTATGTTTTTGTTTTGTTTTGTTTTGTTTTAAGAGGTGATAATGATGTCACAACTTTTTATTTTTGGAAAGGCAATGCAAATGGTGTAGTGACACCCAGGTAATTAGGAAAGGGCAGCTCAGACCTAGTTGTGTGTGTGTATGTGTGTGTGTGTGTGTGTGTGTGTGTGTGTGTGTGTGTGATGCTGCTCTCTGGGGCATTTGGGGATCAGTTTGAATATAGCATGCAAAATAAACAATATAATCTCGGAACTATGTTTTAAAGCTTTCTGTTTGAAAAAAAAGAAATGCCAAGTAAGAATTGTTACTCATCCTTACATGTGCTGACAAAAATAATAAAGCATTTTTATGTAAGGAATAAAACTATGCAGACAGTTTTCAGTTGCTTTACTACTGTTCTGGTTATGACTGGGGAGGCCATCAGAAAAATTGTCATCTCACTCAGGGGGTTAGCCTGGCATCAGGCGACTGGATTGCGTACAGTTGAAACTTTCTTGTGTCAGGGAGTATGGAAAGGAATGTATGGCTAGTGTATCATGGTGTCATGATATAGAAAGGAATGTACGGCTAGTGTATCATGGTGTCATGATATAGAAAGGAATGTATGGCTAGTGTATCGTGGGGTCATGGGTGTCTGGCTTGTGTATCATGGTGTCATGGGTATATGGAAAGGAGTGTACGGCTAGTGTATCGTGGGGTCATGGGTGTCTGGCTTGTGTATCATGGTGTCATGGGTATATGGAAAGGAGTGTATGGCTTGTGTATCGTGGGGTCATGATATAGAAAGGAATGTATGGCTAGTGTATCGTGGGGTCATGGGTGGAGGAGAGAGACATATTCCTTTTTACCAATTCTAGGCTCCTAAACTCAAACGTATTTTCTTAGCCCAAGTTATATTACTGTCATGGTTGTGGGGAAATCCTAGCTTGCCTTAAAATTTTAGAATTTTCATAGGAAATTAACTGCTGTGGTATTTGAGGCCATTTCCTGAGTTTAAAGTTGATCTCTCATCTTTGCTGTCAGCTTTGAGATGTATAGAGCACTGCATTCTTGTGAGTGGTCGGTGGTGTCACCTGCAGAATACCCCTTCCTCCTCTCCTTTCTCTTTTCAGGAAACACATATTCTACATTGGTGTCTCTTTTGCTACCAAAATTTACATATAAGCAAAGCCTTCTTTTTACCAGAAACCCCTCAAATCCTTCCAGTCTTAAGGGTTGACACAACAAAAGCATGATTTTGCCTGATTGACAGTTAGTCTTCCCTTAAGGGGCTCAGCCTACCTTGAGTTTGTTTACTGTTAGCCATTTGCAGATAAAGAATGAATTTATCAAGTGAGCTTAAATCTGTTTTTTCCTTAACA	AGGGTTGACACAACAAAAGCATGATTTTGCCTGATTGACAGTTAGTCTTCCCTTAAGGGGCTCAGCCTACCTTGAGTTTGTTTACTGTTAGCCATTTGCAGATAAAGAATGAATTTATCAAGTGAGCTTAAATCTGTTTTTTCCTTAACA	GGGTTAGTCACCTCATTTTAGTAGAGCCATGGGGTTTTCCTGAGCGACCAGATCTTGCTGATCAAGAGAGACCAATTCCAGTTTGGATCAGGGCCCTAGGGGCAGCATTGACTCCCTTTAACCCCTTGGCTGGCCTCAGGATTGCAGGACCTTTTG	GTGAGTGTTCATATCCTGGGGGGAAAAAAAAAAAACAGTGTTTATAGACACTAGAGGAGTGAGTGCTTTCTCCACTTAGGTTTGGACAGGCCTGCATCCCCCACCAAAGCCATTGTCAGCTCAAAGTACCTCCCTAACATTACAGAGCAACAGCATAATACACTGCAGAGCCTTTGTACATGGCTGCCTAAGTGGGTCACTGTTACTTCCTTTTAGCACAAGAGTCTGGTTCCACATGTCAGCTCAGGAAACCATCCAGATTCAAAATAAATTTTTACTGACCACCTATTGCTTCTCTGCTGTCCTGAGTTGACGTAGCATAAACTAGGGATCATCTGTGTTTCCTGCTCACCATTGTTAGCCAAGTCCTAACAAATCAGAGCTCTTAGTTGTCCTCCTACTCCCTTACCACGTGTCAAGCTGAATAACAAGGTGGAGCCAGTCACTGTCCCTGAGAGGGAGCTTTTACATTGTAAAGCATTACAAATAATTATCAAAAGAGACAGAGGGAAATGCTGGGGGTAAGGTAGATCCGTCTGGGTACCCTAAAACCCAAGCAAATGCAGTGTCTGACGCGGGCAAGAACAAAGCACGCTGGCCTCTGGTGATCACTTGAGGGTGTGTGGTTCCTCGGAGTTAAGAAGAAGATCCTAAAGCCTACGTGATGGGCTGTGGCGCTGACCCACGTACGTCCCTGTACTCAGATTTCCTCTTTCCTCCTCTATGTCCGTTTGATGGAGAGTAAAACCATCCTTGCGTGAACATTTTGGGCTCTGGATGATTTATTGACTCTGAGTATTTACTTATTTTGAGTGTTAGTGTTTAGACTCTCAGTCTTACCCATAGCCACAGGTATTTCCTTCCCTTATGGCCTCAGAGGATGATGGTCTGAGCTCCCACTTTGTCTCCATAAAACTTGTATAAGTTGTGAATGTTTTTAGCAATACATAACTGAGTATCTGATTAATGGCTTAAACCAAGGGGCCCCTTACTAGTTCCCTAATGCAAAGTCTGGGGCAGAGGTGGCTCTAGCATGTCTAGTAGCTTTCTTGGTGATGTTGGTTCTGTTTCTAAGCCTCTGGTGGTGACAATTCTCAACTTGACACAGGGTCTCACTGTGTAGCCCCAACTGGCCTGGAACCCAAAATGTAGATCACGCCAACCTCAAATTCACAGAGATCCACCTGACTTTGTCTTCTGAGTGGTAGGATTAAAGGTGTAGACCACCATCCTGGCCTATGTCTGTGATCCCTTTAATAATCTGGAGTCCTAGAACAAACACCCATGCCAGCAAGAGGCCTCTGCTCTTCTTCCTGTTTCCCTGAGGCCTTGTTCCCATCAGTTTGAATTTCCCAAACAAGTTCTGAGTTTATCTTAGAAAAAAATTATATATCCCATATATATCCCAGTGTGCTTACCTAGTCTTTAACATGTTGTTATTATGGGGGGGGGGGGGCTGGAGAAGAATACAAGCTAATAAGATGATATTAAGTTTAAGCTGCTCTATTCAATGACCTCATTTAGAAATTTATTCTACAATAACAAGTTCTAGGAAATTAACATATTTTGAGCTTGTAAAGCACACCTGTCAGCCAGTGTAGCATTCCCTTCAATTCTTTCATCTATTCTCAGGGAGCTTAAAAGCAATGTCCGGGATGTATACTTTTTCCAACCTAAGTTAGATATTTAGGACATAGATGTATGTACATAGCACTTACTGTGTAAACAAACACTATTTTTTTTTATTCTGTGAGTAAATTATAACTTAGAAGATTTGTGTTTTTGTTTCTGTCAATAG	GTCCGGGATGTATACTTTTTCCAACCTAAGTTAGATATTTAGGACATAGATGTATGTACATAGCACTTACTGTGTAAACAAACACTATTTTTTTTTATTCTGTGAGTAAATTATAACTTAGAAGATTTGTGTTTTTGTTTCTGTCAATAG	GGTTAAGTCTAGTGCAGCGTTTGAGGCCTGATTTCAAGCGGAAGTACTCCTCTATGTTTGAAGATGACACGGTGACAGAGTACATCTACCACTGTAATGTACAAACCCCAAG	ACCCATCAAGGTAAGTGTCAGCAGCAGAGG,CCGGTGGAGGGTGAGGATCACCCGGGAAGG	AAGGTAAGT,AGGGTGAGG	AATCTGTTTTTTCCTTAACAGGGTTAGTCA	AATCTGTTTTTTCCTTAACAGGG	GGACCTTTTGGTGAGTGTTCATATCCTGGG	TTGGTGAGT	GTTTTTGTTTCTGTCAATAGGGTTAAGTCT	GTTTTTGTTTCTGTCAATAGGGT
41323	ENSMUSG00000067148.16	Polr1c	chr17	-	46556541	46556674	46555956	46556076	46558654	46558726	41323	207	214	405	0	0	0	533	404	236	0	1	0	257	124	1	1	1	1	1	1	0.995	1	0.002	46556291	46556924	chr17:46556291-46556924:-	ns	46556541,46556674,chr17,-,ENSMUSG00000067148.16		yes	134	108	120	0.80597	0.895522	358	464	2.67164	3.46269	0.544776	0.497207	0.518519	0.560345	0.525	0.951801	0.912681	1.02858	0.963699	-6.99653	-6.34598	150	150	0.533333	0.6	0.566667	0.633333	6.46	9.41	-8.89	9.13	0.28	-15.35	27	AGGTCAGTT	-2.57298	0.727273	2	19	36	-0.104702	0	75	AGGTCAGTT,AAATGAAAA,ATCTGAAGG	-1.95498	0.542857	8	17	38	-0.365747	56	TGGTAAAAC	0.13082	0.54902	3	9	15	0.762308	2	56	TGGTAAAAC,CGCTCAAAC,TCCTGAGTT	0.423142	0.512821	8	9	15	0.677852	ENSMUST00000087026.13:ENSMUST00000124655.8:ENSMUST00000142706.9:ENSMUST00000152583.8:ENSMUST00000173232.2:ENSMUST00000173349.8:ENSMUST00000174392.2	3133	6	4	0.571429	2	3	6	8	7	0	0	1	0.142857	6	0.857143	1	0.142857	yes	46557032,46557140,chr17,-,ENSMUSG00000067148.16	1	AATTTCCGTGTGGACGTGGTGCAAATGGATGAAGACACGCTGGAGTTCGACATGGTGGGGATTGATGCTGCCATCGCCAATGCTTTCCGGAGAATCCTGTTAGCTGAG	GTGGGTAGAGCTGAAGGTGCCCAGTCGGCCCGAGGGGCCAGACCTCGCAGGTTGGGGTGGGGGTCGCTGTTTCCATACAACACGCTTGAGCTCCATGGACGGGTCAGACACGGTGGTTGCTCTCGGTGGGATAATGGACCACACAGACAAGTTATTCCAGAATAGTAAGATAGCGGTGAAGATGGCTGGGATATGGTCAGGAATCATTGATGCACTGAATCCAGCTAACTGAAGGGACGTAGTTAAAGGTCAGTGAAGGGAATGGCATTTGAATTAAGCTTTGAACTATGAATAAAAGTTGAGTAGTGAAGGCCTGATTGGAGCTTCATTATATATGATTTTTTTAAAATTCACTTTGAAACTGTTTCTGTTTAGCCCTGGCACTCTCTCTATAGTCCAGGCTGGACTTGAACTCAGCCATCTACCTGCTTCTGTCTCTGCCTCCCATGCACTGGGATTAAAGGCATGAGCCACCACGCCCAATTTAGAATTTTTGAGTAGACTGATAACATTTTGCAATCTTGATAGCCAGGAGGGAATGAATTCTGGTGAATCTGCCAGCTAGTGTATGCAGGCTGAAATTGGGGGCATAGATGAACTCCAGACAGTACTAACGGAGTAAGGCAGGGAGAACTAGACGATTTGCACCAGTGCTCTGGGGAGGCAGTGTGTGAGAGAAAGGACTTTGTAACTTGAGGACCCTAAAACTTTCTTGATATGCGTGTTTGCCTGCATGTGTATTTGTGCACCACTGTGTGTTAGTGATCCCTGCAGTGTGAGGAGAATGTTAGGTCCCACCAGGTGCTGGGAACCAAACCCAGTTCTTCTGCAAGGGCAGTTAAGTGCTCTTAATAGCTGAGCCATTTCTCCAGTGGCACTGGGGAACTGTTGCTGGCTGTGTCGTTTGCCAAGCAGGAGAACAAGAATGAGGGTACACTCAGGTGCCTGCTTGTGAAGTCTATGTGCTTGCTTGAGCCAGGAGCATGGTGGAGGTCAGCCAGGGGATTAGAACCTAGGAGACAGGAACGTTTACTGTGTGGGTGGAAGGGGAAATTTAGAAAGAAGAGCAGATAAGGAAATTGGTGTTCAAAATCCAAGGGAATGTAGTTGAGAAAAGTAGGTATTAAAAAATAACGACAACAGACATGCAAGTATCAAACGGTCTAAGTAGTGTGGGAAGTTCTGCTTTTTGTATAGTAACTTCTCTGGGTGGTTTGTGGAAAATCTGGGAAGATTGGGCATAGTGGCGCACACCTTTAATCCCAGTACTTGGTAGGCAGAGGTAGGTGGATCTTTTGAGTTTGAGGCCAGCCTGGTCTACAGAGTTCCAGGACAGCCAGGACTACATGGAGAAACCTGGCCTTGGAAAAACCTAAAAAACAAGAAACACACAGCCTTGCCCCCAAGAACAGGACTGGAGACAAAATGTCTACTGAGCACCATGACTTTAGGGTGAGGGGATAGTGCAGGGTAGGAGCCAGGCAGGAGTCATGCAGGAGCTTCCCTCCTTCTAGAATTTCCGTGTGGACGTGGTGCAAATGGATGAAGACACGCTGGAGTTCGACATGGTGGGGATTGATGCTGCCATCGCCAATGCTTTCCGGAGAATCCTGTTAGCTGAGGTATTAGAGGACGTGGGCTGGAGGGTAGAAATTGTATCAATTTGTAGACGCTTTTCTCAAAGCCATCCCTCTGGGGCAGGTAGGGTGGTTCACACCTATGACAGTCTGGGCTACATAGTAAACATTGTATCAAGAATCTGAGCCACACGCCTTTAGTCCCAGCACCCCAGCACTCGGGAGGCAGAGGCAGGTGGATCTCTGAGTTCCAGGCCAGCCAGGGCTATACAGAGAAACCCTGTCTCAAAAAACCAAAAAAAAAAAAAAGAATCTGAAGGGCAAAATGAAAAAGTGCTGCCTCTTCCTTTTCCAGGCAGGGGGATGGGTGGAGGTCAGTTGTCTGCTTTGCCTCCTTGGGCAG	GGCCAGCCAGGGCTATACAGAGAAACCCTGTCTCAAAAAACCAAAAAAAAAAAAAAGAATCTGAAGGGCAAAATGAAAAAGTGCTGCCTCTTCCTTTTCCAGGCAGGGGGATGGGTGGAGGTCAGTTGTCTGCTTTGCCTCCTTGGGCAG	GTGCCGACAATGGCCGTGGAGAAGGTCTTGGTGTATAACAACACGTCCATAGTCCAGGATGAGATCCTTGCTCACCGCCTGGGGCTCATCCCCATCCTCGCTGATCCTCGTCTCTTTGAATATCGGAACCAAGG	TGAGGCTGAGAGCTTGGGATTATGAGTTAGGCAGAACTGACCTGGAATGCATGGGCTCAGGTCCCAGGCCTACTGCTGGGGCTTTAGTTGGCATCTTGTACATCTGCCTTCGCCTGGGAGAACAGCTGTCCCCACCCCACCTCTAGTCTCACTGTGTACACCCTCGGAACACAGCGCTAGCAGCACTCAGGCTCTCTCCACCTTTACATTCTTCCTGGGGATTGAACTTGGGTCTTCAGGTTGGAGCAAGCATGCACCCTCACTCTGTGAGCCTTCTTGTCAGCCTGGTATTAGAGTTGATATGGCCAGGCACGGTGGTGGACAGCTTTACTCCAAGCACTGGCAGAGGCAGGCAGATGTGTCCTGAGTTCAAGGCCAGCCTGGTCTGCAGAGCAAATTGCAGGACAGCCAGGGCTGGTAAAACCCCCGCTCAAACCCAGCCCACCCCTGCTGCTTCTGTGCAGGAGAGGAGGAAG	TTTACTCCAAGCACTGGCAGAGGCAGGCAGATGTGTCCTGAGTTCAAGGCCAGCCTGGTCTGCAGAGCAAATTGCAGGACAGCCAGGGCTGGTAAAACCCCCGCTCAAACCCAGCCCACCCCTGCTGCTTCTGTGCAGGAGAGGAGGAAG	GAGAGGAGGAAGGAACAGAGATAGACACGCTGCAGTTCCGGCTGCAGGTCAGGTGTACCAGGAACCCCAATGCTGCCAAGGATTCCTCAGACCCCAATGAACTCTATGTCAACCATAAAG	CTTCGAGAAGGTGGGTAGAGCTGAAGGTGC,GTTAGCTGAGGTATTAGAGGACGTGGGCTG,TCTGCTTTTTGTATAGTAACTTCTCTGGGT	AAGGTGGGT,GAGGTATTA,TTTGTATAG	TGCTTTGCCTCCTTGGGCAGGTGCCGACAA	TGCTTTGCCTCCTTGGGCAGGTG	GGAACCAAGGTGAGGCTGAGAGCTTGGGAT	AGGTGAGGC	CCCCTGCTGCTTCTGTGCAGGAGAGGAGGA,CTGTGCAGGAGAGGAGGAAGGAACAGAGAT	CCCCTGCTGCTTCTGTGCAGGAG,CTGTGCAGGAGAGGAGGAAGGAA
41324	ENSMUSG00000067148.16	Polr1c	chr17	-	46557032	46557140	46556187	46556674	46558654	46558726	41324	485	478	783	0	0	1	1020	797	451	2	0	0	232	124	1	1	1	1	0.998	0.996	1	1	0.001	46556782	46557390	chr17:46556782-46557390:-	ns	46557032,46557140,chr17,-,ENSMUSG00000067148.16		yes	109	72	133	0.66055	1.22018	1514	357	13.8899	3.27523	0.522936	0.476222	0.569444	0.495798	0.541353	1.08894	0.91067	0.948106	1.03522	-6.09302	-6.99653	150	150	0.566667	0.5	0.533333	0.6	8.23	6.53	-21.65	9.41	-2.88	-29.88	24	GAGTCATGC	-0.511132	0.684211	9	11	27	0.139861	1	70	GAGTCATGC,ACCTAAAAA,CCATGACTT	-0.42254	0.415385	19	11	27	-0.670581	27	AGGTCAGTT	-2.57298	0.727273	2	19	36	-0.104702	0	75	AGGTCAGTT,AAATGAAAA,ATCTGAAGG	-1.95498	0.542857	8	17	38	-0.365747	ENSMUST00000087026.13:ENSMUST00000124655.8:ENSMUST00000142706.9:ENSMUST00000152583.8:ENSMUST00000173232.2:ENSMUST00000173349.8:ENSMUST00000174392.2	3133	6	3	0.428571	2	3	5	8	7	0	0	0	0	7	1	0	0	yes	46556541,46556674,chr17,-,ENSMUSG00000067148.16	1	GGACTCGCGTGGTTCTCGGAGAGTTTGGGGTTCGCAATGTAAGAGATCGGGGCGCGGGAAGGATGAGGGCGGCACGGGGAAGTAGAGGCCTGGTGTGAAGGCTGGCCACACTGCCCTTTCTGTTGGCTCTAGGTCCACACCACGGACTTTCCCGGTAACTACGCCGGTTATGATGATGCCTGGGACCAGAACCGCTTCGAGAAG	GTGGGTAGAGCTGAAGGTGCCCAGTCGGCCCGAGGGGCCAGACCTCGCAGGTTGGGGTGGGGGTCGCTGTTTCCATACAACACGCTTGAGCTCCATGGACGGGTCAGACACGGTGGTTGCTCTCGGTGGGATAATGGACCACACAGACAAGTTATTCCAGAATAGTAAGATAGCGGTGAAGATGGCTGGGATATGGTCAGGAATCATTGATGCACTGAATCCAGCTAACTGAAGGGACGTAGTTAAAGGTCAGTGAAGGGAATGGCATTTGAATTAAGCTTTGAACTATGAATAAAAGTTGAGTAGTGAAGGCCTGATTGGAGCTTCATTATATATGATTTTTTTAAAATTCACTTTGAAACTGTTTCTGTTTAGCCCTGGCACTCTCTCTATAGTCCAGGCTGGACTTGAACTCAGCCATCTACCTGCTTCTGTCTCTGCCTCCCATGCACTGGGATTAAAGGCATGAGCCACCACGCCCAATTTAGAATTTTTGAGTAGACTGATAACATTTTGCAATCTTGATAGCCAGGAGGGAATGAATTCTGGTGAATCTGCCAGCTAGTGTATGCAGGCTGAAATTGGGGGCATAGATGAACTCCAGACAGTACTAACGGAGTAAGGCAGGGAGAACTAGACGATTTGCACCAGTGCTCTGGGGAGGCAGTGTGTGAGAGAAAGGACTTTGTAACTTGAGGACCCTAAAACTTTCTTGATATGCGTGTTTGCCTGCATGTGTATTTGTGCACCACTGTGTGTTAGTGATCCCTGCAGTGTGAGGAGAATGTTAGGTCCCACCAGGTGCTGGGAACCAAACCCAGTTCTTCTGCAAGGGCAGTTAAGTGCTCTTAATAGCTGAGCCATTTCTCCAGTGGCACTGGGGAACTGTTGCTGGCTGTGTCGTTTGCCAAGCAGGAGAACAAGAATGAGGGTACACTCAGGTGCCTGCTTGTGAAGTCTATGTGCTTGCTTGAGCCAGGAGCATGGTGGAGGTCAGCCAGGGGATTAGAACCTAGGAGACAGGAACGTTTACTGTGTGGGTGGAAGGGGAAATTTAGAAAGAAGAGCAGATAAGGAAATTGGTGTTCAAAATCCAAGGGAATGTAGTTGAGAAAAGTAGGTATTAAAAAATAACGACAACAGACATGCAAGTATCAAACGGTCTAAGTAGTGTGGGAAGTTCTGCTTTTTGTATAGTAACTTCTCTGGGTGGTTTGTGGAAAATCTGGGAAGATTGGGCATAGTGGCGCACACCTTTAATCCCAGTACTTGGTAGGCAGAGGTAGGTGGATCTTTTGAGTTTGAGGCCAGCCTGGTCTACAGAGTTCCAGGACAGCCAGGACTACATGGAGAAACCTGGCCTTGGAAAAACCTAAAAAACAAGAAACACACAGCCTTGCCCCCAAGAACAGGACTGGAGACAAAATGTCTACTGAGCACCATGACTTTAGGGTGAGGGGATAGTGCAGGGTAGGAGCCAGGCAGGAGTCATGCAGGAGCTTCCCTCCTTCTAG	GGAAAAACCTAAAAAACAAGAAACACACAGCCTTGCCCCCAAGAACAGGACTGGAGACAAAATGTCTACTGAGCACCATGACTTTAGGGTGAGGGGATAGTGCAGGGTAGGAGCCAGGCAGGAGTCATGCAGGAGCTTCCCTCCTTCTAG	AATTTCCGTGTGGACGTGGTGCAAATGGATGAAGACACGCTGGAGTTCGACATGGTGGGGATTGATGCTGCCATCGCCAATGCTTTCCGGAGAATCCTGTTAGCTGAGG	TATTAGAGGACGTGGGCTGGAGGGTAGAAATTGTATCAATTTGTAGACGCTTTTCTCAAAGCCATCCCTCTGGGGCAGGTAGGGTGGTTCACACCTATGACAGTCTGGGCTACATAGTAAACATTGTATCAAGAATCTGAGCCACACGCCTTTAGTCCCAGCACCCCAGCACTCGGGAGGCAGAGGCAGGTGGATCTCTGAGTTCCAGGCCAGCCAGGGCTATACAGAGAAACCCTGTCTCAAAAAACCAAAAAAAAAAAAAAGAATCTGAAGGGCAAAATGAAAAAGTGCTGCCTCTTCCTTTTCCAGGCAGGGGGATGGGTGGAGGTCAGTTGTCTGCTTTGCCTCCTTGGGCAG	GGCCAGCCAGGGCTATACAGAGAAACCCTGTCTCAAAAAACCAAAAAAAAAAAAAAGAATCTGAAGGGCAAAATGAAAAAGTGCTGCCTCTTCCTTTTCCAGGCAGGGGGATGGGTGGAGGTCAGTTGTCTGCTTTGCCTCCTTGGGCAG	GTGCCGACAATGGCCGTGGAGAAGGTCTTGGTGTATAACAACACGTCCATAGTCCAGGATGAGATCCTTGCTCACCGCCTGGGGCTCATCCCCATCCTCGCTGATCCTCGTCTCTTTGAATATCGGAACCAAGGTGAGGCTGAGAGCTTGGGATTATGAGTTAGGCAGAACTGACCTGGAATGCATGGGCTCAGGTCCCAGGCCTACTGCTGGGGCTTTAGTTGGCATCTTGTACATCTGCCTTCGCCTGGGAGAACAGCTGTCCCCACCCCACCTCTAGTCTCACTGTGTACACCCTCGGAACACAGCGCTAGCAGCACTCAGGCTCTCTCCACCTTTACATTCTTCCTGGGGATTGAACTTGGGTCTTCAGGTTGGAGCAAGCATGCACCCTCACTCTGTGAGCCTTCTTGTCAGCCTGGTATTAGAGTTGATATGGCCAGGCACGGTGGTGGACAGCTTTACTCCAAGCACTGGCAGAGGCAGG	CTTCGAGAAGGTGGGTAGAGCTGAAGGTGC,TCTGCTTTTTGTATAGTAACTTCTCTGGGT	AAGGTGGGT,TTTGTATAG	AGGAGCTTCCCTCCTTCTAGAATTTCCGTG	AGGAGCTTCCCTCCTTCTAGAAT	TTAGCTGAGGTATTAGAGGACGTGGGCTGG	AGGTATTAG	TGCTTTGCCTCCTTGGGCAGGTGCCGACAA,GCTGCCTCTTCCTTTTCCAGGCAGGGGGAT	TGCTTTGCCTCCTTGGGCAGGTG,GCTGCCTCTTCCTTTTCCAGGCA
41325	ENSMUSG00000022052.10	Ppp2r2a	chr14	-	67266313	67266479	67261976	67262089	67276323	67276421	41325	758	802	938	0	0	0	1291	1128	527	1	2	0	290	124	1	1	1	1	1	0.998	0.996	1	0.002	67266063	67266729	chr14:67266063-67266729:-	ns	67266313,67266479,chr14,-,ENSMUSG00000022052.10		yes	167	98	113	0.586826	0.676647	9844	4223	58.9461	25.2874	0.39521	0.384905	0.387755	0.405162	0.353982	0.981138	0.973925	1.02518	0.895682	-8.21228	-7.40111	150	150	0.466667	0.233333	0.433333	0.2	11.08	9.84	-14.77	7.21	2.63	-25.85	41	ATTTGATAT	-1.00104	0.694444	3	8	17	0.378918	3	41	ATTTGATAT,TTCTCAACA,TTGTGATTT	-0.422108	0.682927	8	8	17	0.295001	103	GTATAAACT	-0.732153	0.602041	2	8	17	0.525828	2	67	GTATAAACT,TTTTGAAGA,AGTTAAAAT	-1.5484	0.66129	4	8	19	0.00790523	ENSMUST00000089230.7:ENSMUST00000225251.2:ENSMUST00000225380.2:ENSMUST00000225469.2	57134.5	10	4	0.427273	2	3	5	5	4	0	0	0	0	4	1	1	0.25	yes	67275386,67275457,chr14,-,ENSMUSG00000022052.10:67276323,67276421,chr14,-,ENSMUSG00000022052.10:67299885,67299947,chr14,-,ENSMUSG00000022052.10:67307683,67307758,chr14,-,ENSMUSG00000022052.10	4	CAGATATAATTTCTACAGTAGAGTTTAATCATTCTGGAGAATTACTAGCCACAGGAGATAAAGGTGGGAGAGTTGTCATCTTTCAACAAGAGCAGGAG	GTAAGTACTGACAGTTCAGTGTTGCCTTTTCAGTTTGATCTTGAGATTGGAGGTTGTGCTGGAAAAATCCAGCTTTAACGCTGGACCCTGAGTAAATTTTTGTCTGCAGATAGCTTACGGTTTCTCTTAGCTCTGCGTGTGTGTGCTCCTGTATGTATGCCTTTGTTGCTTTTATTTGAAAACCCATTTGAATTGTAAAAGCCTTTGGTAGAGAAGAGGGTGGGAAGTAGTTGATTAATCTGAGACTGAGCCAGATTTGAAGTCTTTACCCTCAGTAATAAGTTGACCTCTCAAGGCTTAGCTGCTCTGTGTAATTGAGGGTAAGGTTGATTGGAAGAAAATCAGCCAAATTACTTTATAATCAGTTCATACAAAAACCATTACTAGCCTTAAATGTCTGTGTTGTGCTTGCACCTATGTGAATGTAATTAATGCATCAACACAGTGCTAGCTTTTAAAATAATTTTTTTTGGATACTGTTCCCTTTCCTCTTAAGAATGAAAAAATTTAAATACAGAGTCTAAGGTTAAGTACATTTCAGTTTTGTTTTTCTTATAATTTATGCACACTTGTAAATCTGATTGACAGGATATCTCATAAGAATTTTGTATGGACACAGTTTGTCATACTGGATATTTCCAAGCTTGCTCCAGTCATTTTTATGTCAAGTTGTCACCTTTAAGACAATTGGCTTTGAAACATCAGTCCCTGTCTGTCTGTAACATACTCAGAGAATTTAATGTTGATAAATTGCAGGATTCTACAAATGTCTAAATCAAAACACAGGGTAAGGTTTTAAAGGATTGTAAAATTCCTTAAATAAGCAAAGAATCTAGTAATAATACGACTACTTTGCACTTCTATAGCGCCTTTGACCTGAGGATCTCAAAGTGCTTTAGAAACACTAATGAATTAATCCTCACAACACCCCAGTGAGGTAGGTAATTTAATTTTAAAAGAAATGATTAATAGTGTCTGAAACACTAAATATGTCTCCTTTAATTTAATCTTTGGTTGGAAGAAAGTAGAAAAATAAGATTCAAGCCTTTGCCTGACAAAGAGTGATCTGGTGGGAAGGGAGGCAGAATCAGGTTTTTTGTTTCTGGATTTGTTTTGAGCCAGGGTGTCAGATATCTCAGACTGGCCTAGAACTTAACTATGTAGCCAAGGATGGCTTTGAACTTCTGACGACCTTGCCTCCTCCACTTCTGAAGTGATGGGATTATGGACCTATAGCACTATGCTGAGTTTTATTTTTACTGGGGACGGACTTTATGCATGCTAGGCAAGCAGTGTGCCACCTGAGCCACATCCCCAGCCCATTTGTTCAAACAGGTGGAACTTGACCATAATTATCTTTAAAAGAAAGTAAAATGGGACTTCGTTTCTTTACAAATAAAAATATTAAGTTAGAAATATATAGCTAATCTCTAGAACTTTTGGCATATCTTTTCTTTTTCTTTTTTCTTTTCTTTTTTTTTTTTGTTTTTTGGGTTTTTTTTTTTTTTTTTTTTTGTTTTGTTTTGTTTTGTTTTTTGAGCCAGGGTTTCTCTGTGTAGCCCTGGCTGTCCTGGAACTCACTCTGTAGACCAGGCTGGCCTCGAACTCAGAAATCCACCTGCCTCTGCCTCCCAAGTGCTGGGATTAAAGGCGTGCGCGCCACTACTGCCCGGCTTCTTTTTCTTTTTTTAACTGCCTTTTGTATTAGATTCCCCCCAAATGTGAACGTTATTTATTCATTCATTACTTATTTGGAGACAGTATGTCATATAGCGTAGGCCAGCAATGAATTTGGCAGAGAATTTGAATTTGGGTCATCTGGCTCTGCTTTCCAAGTCCTGGGATTATGAGAATATGCCACTACAACTGGCTAGAAAGAAAGTTCAAAAGTAATTTCTGTTACTGTGCTTGATCTCGCAGGCAAAGGGCAGAGCATACAGGCTTCCCATTCTGGGGTGGGGGGTGCGGTTCCAGTTCTTGCTGAGGTCACTGCTATTTTAAAATGAAAGTTGTCAACTAAAAGCTAACTTGGAAATATTTTGCATGTGGATGAAGTAATTTCCACTTTCTGTAGGTGTTAATTTGTTATTAAAGCCAAATCAGATGCAAAAAAGGATGGGAATTTAGGATAAATGAGGCAAATGAATGCTTTTGTATGAGTTTAGCAGTTGTCAAAGCACTCTAGAATCTTTCTAACAGGACCAGTGATAGTGCTTGGTAACAAAACCGGACAAAGGGAAATTGTTTAAACAGTTATGTGTATCAGAAAATAAGCCCAGCAGTTCATATCAGAGAGTAGTCTCGGGGTGGTGAGACACCTTTGTGGTTAAAGGTCCTTCAGCCAAACCTGATAACCTACAGATTGATTCTTAGAACTTATGGTCAAAGGAGGTGACAGACACCTAGTGGTTCATCTGGCTTCCTTATGGGGGGCTTTGGCACACCCCCAGTTGAAAGAAACTAGTTTCTTATTTTCTGAAATCTCTCAAATTTCTGAAATGCTATTTTAAGTAAGTACTGTTTGAGGAGGAATGAGCAGAATGGGAAACTTTTTGGTAATCATGCCATGATATGAAAAGGAGTCTTTTCATTTGTTTTATATGCATTATTTTGAGGATCACTCAGTATATATAAAATGTTTTTAAGTTATTGGTTAAGTAACAGTAATGATTTATCCCCAAACCTGCATGTTGTTGATATTAATTGATGTGTTTCTGCTAGTTAATCTTGCATAGCCATGTCTTAGAGTGTAACTCTGGGTCTGTCAGTGATTAATAATAAGTGTGTGCACAAGCTGTGAGGGAGTCACATCTATATTGGTGAAAGTGTGTTCCTGGAAAAGGGAAAGGAGCTACAATAATCTTTTCCTTATTTTTAGGTTAAATGTCCCAGAAAGTTACATAACAATGGTATATTGCTTATTTTAATAGAGAAATTGAGGCACAAAAGTAAAGAGTCGTGTCCCGTCCTCCCCCCCCCCCAGGTGATCATAGCCATGGTGTGGTCAATAAATCTTTACAGTATGTCCTAAAGTAGATTACCCATCTTCCGTATTTGGTTTACAATTTAAAATCGACGTATCTGAATGTTTTGTTTTTATGCTAACAGTCCAGGCTTCAGAAGGGTTCCGGCTGCCTTTTGGGTCTGGTTTTTGCATGGATGCTCAGTTGAGATGAGCAGTTGCTGTGACTGCTTTGCTTTTCTTTGGAGACATTCTTGTCTTACTGTCTGTCACTCTAGCTGACCTAGCTGTAGACTGGCTGGCCTCAAACTCACAAAGATCCTCCTGCCTCTATATTCTCAGTGCTGGGATTAAGGTATACACCACTATAGTTGCTGGTTTCTTTCTTTTTAACCAGTATTTTTTTGTTGTTGTTGTTCTTTGTGATTTTCATTCTTGTATACATATTTTAACATTTCTACCTTGCACCCTAACCCTTCCTGTCTCTGTCTCCTCTACTTCCTTCCTTCTTTTATAAGCCCACACACAGCCTAGTTAGTGCTGCCCATATGTATACATGGGTATGAGGCCATCCACAGGATTCTGGGAAACCTACCATTGTCCACATCCTGAAAGAAAAATGACTCCTTTCCCCCACCCCCCACCCCCAGCCTTTACCAACTGCCAGTATATCTTCAGCTAGGAATGGGACCTCATAAGTCCCTTCTCCATCCAAATGAAATGCTGAGTGGCTTGATTCTTGTTTAAGTCTTGTGCAGGTAACCACTTCTGCTGTGAATTCACTAGTGTTATGGTTTAATCTTGTCCAGAAAAACATTTTACAGCATCCTTCTCAACTTCTAGCTTGTACATTCTTTCCACTCTTTCTGGGATGTTTATTGAAATGAGGGTAGGGGTGGTAAGTTAATATACTTAGGGCGGAACACTCATAGTGGCTAAATTCTTAGTGCTTTGATCAGTTGCTAGTCTCTCTGTATTATAAACTGCTGCCCACTGCAAAAAGAACCTTCCCCGGCCTAAGTAAGTAGAGTGTAACTAACCTACGGGCATAAACATAAATATTTAGAAGGCAGTTTGATAGCATGAACATTTAGCAAAATAACATAGTAGGACCACCCCTTCTACCTTCAGCCTATGACCTTCTTAGCCATGGGCCTTTGGCCAAGTTTACAGCTCCACACATGAATTACCTCCTGTGGCACAAACCTCAAATTCAACTAAGTAGTTGTACCTCTGTAACAGCCATTCCATTGTGGTTAGGTGAGTACGTCTTTCTTGTTAAGGTTGGTGTTGTAGCAGGCAAGGTCCAGTGCTGATTAAGAGCGCTGATGTCTTCTTCCCAAGCAGGCTGTGTAGTACCTTTCCTCTATGGAAGCTAGCCAGTACGGACGTTTCTCCATTAGTTCCAGATTCATTTTTTTTTTTGTCCTATAATTGGTCTAGTGTTTTGGCAGCAGGGTCTTTCCATTTAGTTATGGTAGATAGCCAATTGTAAAAACAATAGCCTGTGTTGTTTTGGGTGCTTTTGGGGCCTCCGTCAATAATGACTTGTAGGGAGTTAAGCCAGTTTTCGGACTGAAATTTTCATTTTATAACCTGTACCTTCTGGATGCAGCATTGTCCAACCAAGCACCCTTCAAACCCATTGTTTGAAAGTTTGGTATAAAGTTTTTATACCCAAAATTATTTTATACAAAAATATATTTTTACAAAGTAGTAGGTTCTGGAAAGCTTTTTCATCTTGGCGTTAAGCATTTGAGTGGGGGTCATTTCCCTGACTTACTGTTATTTTTCTCCGGATGCTTGTAACTGATATTTTAATTTACACAAAAATGTTTATCAGATCTGAGAGCTTTTTGGTGCTCTTTTGGGTCGCAGGTATAGAATCATATTATCTGGTAATATTATATTATCTTCCTTTATTATTATTTATTATTATTATTATTTTAATGTTTATGGATGGTTTGCCTGAATGAATGCCTGTGTACCATGTGCACACCTGTTGCCTGTGAAGCCCGGAAGAGGGCAGAGGGTGTTAGATCTCTTGGAATTGGAGTTAGAGCTGGGCATTTATTGACCTTGGGTCCTTGAGAAGAGTAGCCAGTGCTCTGACCCACTGAGCCCCTGGATCTCTTACTGCCCTGGCTAACTAGGAATTATATCACTGTATTGAGTAGGAGTGAAAAGAGGAAGCAGCCTTGTCTTTTTCCTGGCTTTATTGTAAATGCTTTGAGGTTCTCCCCTTTTAATGTTGGTTATAAGTTTGTCTTATATACCCTTTATATTGTTAAAGTACATTCTTTCTATTCTAGTTATCTTCAGGACTTTAACATGAAAGGATGTTGAAATTTGTCAAAAGCCCTTTCTGCATCTATTTTGATGGCCATGCGATTTCTGTCCTATAGTCCATTTGTGTAATTTATAACATATTACATATATATGTATATATGTAATTTATAATATATCTCGAGCCATCCATCTCTACATCTCTGGAATGAAGCCAACTTGATAATCTGTTTTGTTTGTATTCTTGAATTCAGGTGGCAAGAGGGTTTTGTGTCTTCCTTTTCTATTTTATGGAATGCTTTTGGAAAAGCATTGATGTTATTTGAAGTGAATCCATGCAACTCTAGACTAATTTTGGTTGAGAGACTTTTTTTTTTTTTTTTTAAATCATAACAAGAAAGGGTATCACTATATATCATAGCCACCTCTACCTACTGAAAGGTATATGCCACAATCCCTGGCTAAAATTATACTCTGTGTGTGTGTGTGTATCTGTCTGTCTGTCTTAGTCTAGTTCTATTAATGTGAAGAGACACCATGATCATGGCAACTTGTATAAAGGAAAGTATTTAATTGAGGCTGGCTTACAGTTTCAGGGTTTAGTTCATTATCGTCATGGTGGGAAGCATGGCAGCATGCAGGCAGATACCGTGCTGAGACTTCTATATCTGGAAGGGCAGTCAGCCAGAAGAAACTGAGGCAGGCTTCCTCCGATAAGGCCACACTCATTCAATTCCAGCATTGGCTAATGGGGACCATTCTTATTCAAACTATCAAGTGTGTTTCTGGGTGTGTGTATTTGTACACATGCCATGTGCACATGGAGAACAGGTTCTTTCCCTTTCACCATGGTGATTTAGGAAGTTGAACTTTGGTTGTTAGGCTTCAAGGCAACTTGGCTGCTGAGCTGTCTTTCAGGCCCCAGTTGGGAGATGTTTGTTTTGAGACATGGTTTCTCTGCCTCAGCTATTTTGTTGCTTTTGTAGTGTTTGGTGTTTTCTTCTTTGTCTAGTTTTAACTATTACTCTAGTGTGATTTATTCTTCCTGTGGCCTAGTAGATAAGTTCACTTTTCCCTTCCTTAGAATCTTCTGTAAAGCTGACTTCCTTGTCATACATTGCTTTTAGTCTTTTGTTGTTTTTGATTTGGGACAGGCTGGCCTCTGCCTCGATTCTGGAGTGCTAGGATGAAAGGTGTGTGCCACCACCTCCTGGCTTATTTAGTCCATTTTAACCATGGAAATTTTTTGTTCTACCATTATGAGAGGTTGCTTTGCTGGATGTAGTAGTCAGTCGTGTTTGGCATCCATAATCTTTCTGAATTGAGACCTTCTGGCTTTTCAAGTTTCGGTTTTATAGTAGATGGGCCTGCCACCATATATGAGTTGTTTTGAGATTACTTTCTTTGTTTTGTATATTTGCTTTTTTAAATTACGTTTTGATGGAGGCAGTTCCTTTCTGGTTGTCTGTCTGTATCCGGAATGCCTCTTGTATGTGGATTGTCATCTATCTCTTTCTTACTGGACATGTGGCTATTCACAGTTAAATTTATAAAGAGACTGCAGCCACGGTGGTGAAATAAAGAGCAAATACATAAGACAACTAGGTTTGCAGCATGCTGCTGTTACTCCCAAAGCCTCCACCTGAGGTTCTAGTCACTGCATCTTCCATTCTAATGGGATGCAATCTTAGAGATGCTGACGTATGTAAGGTATAAAATAGATAGGGCTTGGACTTTTCAGTAGTGCAGTTCATGAAAATAACCAATAGACCCATTCTAAAAGCTGAAAAGTAGGTGAATAAACAAAGGAGGTAGCTATTAACCCCATCCATTGTGGTGCACACCTGTATTCCAGCACAGGGCAGGCTGGTGTGGGAGAATCACAGATTTGAGGCAAGCCTGGTTTATATAGCAAGAACTCTGGAGTGGATGAATGAGTTGAGTGAGTGAGTATCCCTTTGATTATAGTATTTTAGGTGTTCAGTTTATGGCCAGTGGTTAACCTGTGGGAGGTAATGTGTTTTTGAGATAGGTCCTGGCCTTCCAGGGCTCTACACAACAAGACCACCATGGGCAGAATCCAAACTTGCCTCTTCATATGTGTAGTTTTTTGTGTCTCCTTGTCCCTGTGCAGTGTAGCTCTCTGTCTTACGTACTAGGCTGTGAGGCTTGTTAGGGCAGTCTTCTGTGTTGGGGGTTCTCTTCTGTTGTTGCTCTATTGGAAATATGTGGTTTGGGTTTTGTACTGTTTTTGGTGAATCTAAGTATGTCTTAGAGCTTGTTTGGAAGCTGTTTCTATGTTGCTAGCTATATATTTTGCTAAGTCCTTTCTGTTGCAAATGCTGTTTCTCAGGCAGAACCTGAAGGCTCCTACATTCCAGACACTACTAGTACAGGTGTTGAGGATAAGCCACTTGTGACTCTGTTGGGCAAAATTTTACGCATAATGCACATGGTAAAGAAAATAGATTTTTGTGGTGCTCAAAAACTAAGAAATTAGGTGTATTAAAAGGCCATGCAAGAAAACTGAAGCACAGAACATGGTCAAATGTATGAGGGCTATTTTATTTCATTTTTAAAAAAGATTTATTTACATGAGTACACTGATGCTGTCTTCAGACAGACCAGAAGAGGGCATCAGATACCATTACAGATGGTTGTGAGCCACCATGTGGTTGCTGGGAATTGATCTCAGGACCTCTGGCACCACTGAGCCATCTCTCCAGGCCTCATTTTTTGTTTTAAGTGAATCCCAGAAAGTCACGTGACGTTGATGTGTGTTGAAGGTAACACACTTTACCTTTTTCTTTTTCTTCATACTTTTCACGTCGTGGGTTCATTAGAGAACAGCTGCCATGGTTGCTTAACCTAAGCATTGGTTCTTCTGTTGGAGGAAAAGCCCAGCTGGCTGCAAGCTCACGTCTGGAGTCTGAGGGGTTTTGTTTTTGCTTTTTCAGTGCTAGGCCATCTATTCTATTACTTTGTCTTGGGAGTGAGTTTCTCTTCTGTAGTGTAGTGGCATGTGGCTTCTTTTAACCTTAAGATACTATTTTCTGGTGTAAATATTTTTCCCTTTAGGGAAAGGATGTTTCTTATAGTTGCCAGACTCCTAGTGGTTGTTTGTTTGTAGTATGTTTTTGTAATAGATTCAAATAGATCAGGTGTGGACCTTGTGTGAGATTCTTGAGGAATCTTTGATGGTATCCTGATTCTGTTTCTGAAAATTATGTTTTCATAGGTTTATGGTTTTCATGAAATAACTCAATGTGTAGCTTCTCTTGTACACTGGGTACTTGAAGGGTAGACTTTTGATATAGGGGATTCTGTTCCCTTTAAGCCTTAGATATTCATAGTACTATGTATCATTGTTTAAATATGATCTTAAAAAATAATAGTAACTCAATTGTAGATTCATTTATTATTTCATGCAGCTGTTTGGGTAAATTTAGGTGTGTAAGACTGACAACATGTGATGTTTGAGTATACAGAAAAAACAAATACATTATGGAATTTGACATGAGTGTGGCACACCAACACACCCCATAGTTGGATATGCTCTTGGTATGTTCTGAAAATGTTTTGACCAGCCCATTCACTAATGACTGATGTATGCAAGAAGAAGTGAACAGTCCGGCTGCATTGCTAGAAGAAACAAACCAAAGCACATGTTTCCAAGATAATTTAACAGGTTTCTTCTGATGTGGACGAGAAGATGGCTATTTTGCTAACTATAAATATTTTACTTGATAACTTGGTTTTCATTAAAGTGATTACATACAATTGTATTTTCATTTAATCTACTTTTCCAAAGATTCTAGTAAGTTTTACTTTAATTTTTTTATGAAAGTATTTCCAATTGTATAATCGGTCACAAGATGAAATTGTGTGATTATAATTCTTAGTTTTGCTAGGCTACCAGTGTTAATGGAAACACTTCTCAAGTAGTGTTTATATCAAATCCCTTCAATTGGACGATCAGCAGACTGGCACTAAGCATCAGTGTGTAAAGTTCCTGTGACCAGAAAGAACTCAGGAAAGTAAGCCATGAAGCAGTTTCAGGCAGGCATTGACAGGCTGCTGTTATATACTTAACTGGCAGCAACGTTATCTGAAGTAGGACTTGGATTGTTGGATTTATGAGAGCACATTTCTTACGGGCTTTTCAGTAGTGAAATATAGAAAGGAGGCTTCAGAAAGGACAAGAAGGCCAGCCATCACATTAGATAACAGCAGACAAAATGTGTTCCAGCCAGCTGTTTCTGAGCAGTGTCTTCCTAATTTTAAAATTTAAATGTTATCTATTACTATGGGTTTTCAGTTTTCTTCTTAAACAGTATAACCATGCTATTTAATATGCAAGTTAATCAAATCAGTTTGTATTTGGTCTACTGTTTCCCTATTAAATGAGACTTTCTTAAGTGTTTCCTTCTTACTCTTTATAAAGCTTTCTCCTTTAAGGCCTTTAAATACAGAAAACAATACAGTAGCATATACGATAAAGCAGCCTAGTTGGGGTATCTACAATTTTCAGTCTGTTGGAGTTGATTGTGATTTGATATATTTCTCAACATAGTCCAATATTTTTTTCTGTTGTAG	TTCTCCTTTAAGGCCTTTAAATACAGAAAACAATACAGTAGCATATACGATAAAGCAGCCTAGTTGGGGTATCTACAATTTTCAGTCTGTTGGAGTTGATTGTGATTTGATATATTTCTCAACATAGTCCAATATTTTTTTCTGTTGTAG	AACAAAATCCAGTCTCATAGCAGAGGAGAATACAATGTTTACAGCACCTTCCAGAGCCATGAGCCAGAATTTGACTACTTGAAAAGCTTAGAAATAGAAGAGAAGATCAACAAAATTAGGTGGTTACCCCAGAAAAATGCTGCCCAGTTTTTATTGTCTACCAACGG	TAAGTGTTCCTCTTTTGCTTTCAGGTACTACATGGGCACATGTCCTGTAGAGGATATAGGCCCTTCCCTGTACTGAATGTAAAGTTATTTCTACCTGGGCACGTGTCCTGTAGAGGATATAGGCCCTTCCCTTTACTGAATGTAAAGTCTACTACTTTTGCTTCTCATATTGTTACCTCGCAAATTTTAGATTTATGGGTACTACTAACTTTTATTTAGGCTGGTTTTATTTCTGTCTCCTTTGGCTGACCCTGAATATTGACTATTCCTTACCAGCAGACATAGGCAGCAGTGTCTGAGTTACAGCACTGTTATGAATATTTTACATGGTAACTTGGCAGGTAGAACCAATGCTCAGAAAAATGTTTATTTCCTTTCCACTTCCTTTCCAACTCTACAGAGGATGATCTCTAGGAGAGCACCCTCCTTCCTTAACTTTGCTTGTTACTTTCTTCTCTATGAGCCGCAGGAGTTGGAGAAGAATCTTCTCATTAGTTGTACTCCTGTAAGGAAAGGTATTAGAAAGAGTTAGAGCTCTGTGAGATGTTGACCAAATTTTGAAGTTCTGCATGATAAATTAAGAGTTGAGGGTGTGTGTGTGTGTGTAAAATGTGACTTGGCTTATCAATCAGGACCTTGAGATTGCAGAGGTGGGTATGATACTTGGAGATCTGGGTGTATGGTCTATTAAAACTTTCAGTCTGAAATCTCACATTTTCTCATCTAACTATTAATAGAAGCAAATCTTAGCACTTATGTCTTTCTGTTTGCACAGTGTATAGACTCATGACTACTTAGGGTAACACTGTGGGAGATGTTTAGAGCCCCCTCTGTGCACTCTTGTACCCTGTGATTTTCTGTATTGAGTTTATAGGAATGCAGTGCATAAAGCATTGCCACTCCTGATTCCATGCCTCGTTGGAGACCCATTTTCTCTCAATTAAATTTCTTGACTCTCTGCCTTCCTCTCTTTTTACATAAATGGTATTTTCTTTGTATTTATGAGGCAAGGGAGGTAATGAAACAGTAGCCCAGGCTAGCTTTGAAGTCTTGATAGCCTACTTCTGCCTCCCAAATCTGGGCATGCCCACTGTATCCAACTTCACCTATTTCTGAAAGCAAGTAACATAACCAGGCTGCAACGCACGGCATGCTTGGCAGAGGCGCCGGATGACAGCTTCTCTGAGGTGCTTCAAGTAGTACTTTAGACCCTTGTGTGTGTGTCCATGTGCCTGCATCAAGTAATAACATAATTATACTATTTTTGATTTTGTGGGTTTTTTTTTTTTTTTTAACTTTTAGAAACAAATGTCCCTGGGAAATGTGTTTTACATTGTAGAGTTTGTGGCTTTGAATGTTTGTTTTCACAGTCAGGGGCCTTATACACAGCAAGCTAGGTAGATACACTACAGTCTCTAGAAGTAGTGGTTCTCCCCACCCCTCACACCCTTTTTTGGAGACAGGGACTCAACCATGTAGCCCAGGCTTACCTGGGATTTGCAAAGCTCTGCTTCCCCGTTTCCTGAGTATTGGTATTAAAGCCATTCAGCATTATACCTGGTTACCTACCTACTTACTTACCCTGCCTGCCTGCTTGCCTCTCTCCCTCTCTCTGTCCCTGTCCCTGTCCCTGTCCCTGTCCCTATCCTCTCTCCCTCCCGCCCTTCCTTGAAGTAGATTCATAGTTTCATGTGGCGGTCTTGAGTTTATTTCCTAACTCAAGCAAATTTGACCTTGGGATCTTTCTGCCTTAGCTTTCCCAGGTTGAAATGACAAGCTTGGGCCACAAGGCCTATTTCATGGCAGCTCATTTCTATTTTTACTTTTTACTTTTTCGTTTTCTTTTTTTCTTTTTTTTCTTTTTTTTTTTTTTTTTTTTTTGGTTTTTCGAGACAGGGTTTCTCTGTGTAGTCCTGGCTGTCCTGGAACTCACTTTGTAGACCAGGCTGGCCTCAAACTCAGAAATCCGCCTGCCCCTGCCTCCCGAGTGCTGGGATTAAAGGCGTGCGCCACCACGCCCGGCTCAATTTTTACTTTTTCTAAAGGAAAGTTCAAGTATAGGCTTTCAAGAGGTCAAGTAGAAACAGTAGTGAATGATGAGGCCCAGTTCGAGAGAGAGAGAGAGAGAGAGAGAGAGACAGAGACAGAGACAGAGACAGAGACAGAGACAGAGAGACAATGAATAGTGTTACAAATTATTTAAGAGCCTTGTCTTAGTCACTACTTCTGTTGCTATGAAGAAACATCAAGACCAAGGCAACTCTTTTAAAAGAAAGCATTAAATTGGGTCTGGCTTACAGTTTTAGGGGTTGTTTGTTTGCTTTAGAGGGCTTCTGTTTTTGTTTTTCTCTGTAACTATAAGAGACATAAACTAATTTCGTCCTGTTTGAAAGTTTGGTGTCTTGGTTTTCTATTTGAAGTATGTATAAGGTTGATGACTTTCAGTTGGCTGGAGCTAGTAGAGGGGGAGGGGCAGATTTGTCATCTTCATCTTCAGAAATGGATTTCTAAGTGGTGTCTCTGTCTTTTGAAGTTAAGAAAAAGTGTGTCTGTATGGTGTGTGTGAGCACCTACTGCTCAGTCATCTGTCTGTAAGCCTAATAGCACACAGGAAACAGCCTAGTTACAGGAGAACCAGACAGGGTCTAGAGGCGAGCTTAGGGGAGACTGTGAGTTACTGAAGCCAGAAGTTTTATGTTTACATTTCATCTTGTAGCAAGTGGTATAAGCAGGCAGTAGAAATGGCTGCACTGGTGTCTCCCTGTAGCAGTTGTCTTATACTACTTTTAAAATGGCTTCTAGGCTATTTTAAAACTGTGGTATTCAATTTTGCTTACGTAAGATCATTCAAAATGTCTTAGTTTTGTATAAAAATACCATTTTAGAATTATAATTACATAAATTCATATATAGTAAAAAATTATACAAATAATACAAGGGTAGATTTTATTTCCAAAGAATAAAGTGAGCAGGTGTGAAAGTGTGTGGAGAAGCCTGGCAACATCAGCTACCAACCACCAATTATGCTGACAGAGTTTGTACCCTTGTATGATGAGCTTGGAGGTCACTTCACCATTGTGTTCTTCTAAACACCCCATGAAGGACATTCATTGAAGGGCCACACCCCTGCTGCGCACAGCTGCCTAGATAAAGACAAATTATCTGAGAGGCAGATTTAAAGACTAAGGAGACTTGATGGCAAAATCAATGGTGTTTGGATCCTGGGACAGTTAGGAAAAGGGTGTTAGTGGGAAATGTCCTCAAGTCTCAGGGACACCTTAGTTTTGCTAGTGTTACACATGACAAGCATTACCATTGTTGCATAAGATGTTGACAGTAGAGAGACTGGGTTAAAGTGTATATGAAAATACATCTATATTTGAAACTAGGAAGTCTAAATGTAATTCCAAGGTGATATATGTGTGTATATATGCACACACACATATATGTAATACTATTATATATCCTTGAATTACAGGGATTTTGTCTTAAAGTTGAGGATTTACTTTTAGTCACTGTTTTCAGGCCCCTATTTTGTATATAGAGAATTTTGGTCCAAGAGGAGAAAAGGCAAATTCAAAAGAATCATGCTGTGCTGCCAAGGAGACTGGTCTTCCATAAGATATGCTGGGATAGGATATGAGGAGCTCAGTAATAGGCAGTGCTGAGTCCATTGCTTGTTTGTGCACATAAATATGTGTTTATACCCCTGAAACAGTTCTAAGTATTTTTGAGAGTTAGAGATCTTACTTATACTTTATAAAATAGCACATGGCTTCTTTTTGTTGTTATTGTTAAGAATAGCTTCTGCTGGGAGTTGGGGCTCACTCTTAATTCTAGCACCTGAGGTGTATACACACACACACACACACACACACACACACACACACACACACACACACACACACACACACACATATACACACATATACACACGCACATACCCCAAAAGCCAGCCATGGTAGACCATGACTTTAATCCCAGCACTTGGGAGAAAGAGATAGGGAGATCTTTCTTTGAGTTTGAAGCCTGTGGTCTATGTAGAAAGTTTAAACCAGCCAAGGCTACTCACTGAAACTTTGTCTCAAAAAAGTTGGCAGGGGAGGAGGGGCATGGTATAAACTTCGTTTAGGTACAGTATTTGATGGTGTAGTTAAAATGGCTTTTCTAGCGAGGTTATCTTTTCCTGCTGTTTTTGAAGACTTTCTTAATTTTTATCCCAG	GAAACTTTGTCTCAAAAAAGTTGGCAGGGGAGGAGGGGCATGGTATAAACTTCGTTTAGGTACAGTATTTGATGGTGTAGTTAAAATGGCTTTTCTAGCGAGGTTATCTTTTCCTGCTGTTTTTGAAGACTTTCTTAATTTTTATCCCAG	ATAAAACAATAAAATTATGGAAAATCAGTGAAAGAGACAAAAGACCAGAAGGCTATAACTTGAAAGAGGAAGATGGAAGATATAGAGATCCTACTACAGTCACTACGCTACGG	CCCCAGTGAGGTAGGTAATTTAATTTTAAA,AGAGCAGGAGGTAAGTACTGACAGTTCAGT	GAGGTAGGT,GAGGTAAGT	AATATTTTTTTCTGTTGTAGAACAAAATCC	AATATTTTTTTCTGTTGTAGAAC	CTACCAACGGTAAGTGTTCCTCTTTTGCTT	CGGTAAGTG	TTTCTTAATTTTTATCCCAGATAAAACAAT	TTTCTTAATTTTTATCCCAGATA
41326	ENSMUSG00000022052.10	Ppp2r2a	chr14	-	67275386	67275457	67266313	67266479	67276323	67276421	41326	8	15	24	275	264	328	18	23	19	503	460	226	195	124	0.885726	1	0.018	0.035	0.044	0.022	0.031	0.051	-0.002	67275136	67275707	chr14:67275136-67275707:-	ns	67275386,67275457,chr14,-,ENSMUSG00000022052.10		yes	72	98	166	1.36111	2.30556	866	8906	12.0278	123.694	0.444444	0.351039	0.387755	0.387716	0.391566	0.872449	0.789838	0.872361	0.881024	-6.34509	-8.21228	150	150	0.466667	0.433333	0.3	0.233333	11.08	6.63	-22.16	9.84	-3.21	-33.24	25	TAATAATAC	0.318875	0.7	6	15	25	0.680694	2	28	TAATAATAC,TAGTAATAA,AAATAAGCA	-0.44668	0.652174	9	15	25	0.150527	41	ATTTGATAT	-1.00104	0.694444	3	8	17	0.378918	3	41	ATTTGATAT,TTCTCAACA,TTGTGATTT	-0.422108	0.682927	8	8	17	0.295001	ENSMUST00000089230.7:ENSMUST00000225251.2:ENSMUST00000225380.2:ENSMUST00000225469.2	57134.5	10	4	0.414286	2	3	5	5	4	0	0	0	0	4	1	0	0	yes	67266313,67266479,chr14,-,ENSMUSG00000022052.10:67276323,67276421,chr14,-,ENSMUSG00000022052.10:67299885,67299947,chr14,-,ENSMUSG00000022052.10:67307683,67307758,chr14,-,ENSMUSG00000022052.10	4	CAGATATAATTTCTACAGTAGAGTTTAATCATTCTGGAGAATTACTAGCCACAGGAGATAAAGGTGGGAGAGTTGTCATCTTTCAACAAGAGCAGGAG	GTAAGTACTGACAGTTCAGTGTTGCCTTTTCAGTTTGATCTTGAGATTGGAGGTTGTGCTGGAAAAATCCAGCTTTAACGCTGGACCCTGAGTAAATTTTTGTCTGCAGATAGCTTACGGTTTCTCTTAGCTCTGCGTGTGTGTGCTCCTGTATGTATGCCTTTGTTGCTTTTATTTGAAAACCCATTTGAATTGTAAAAGCCTTTGGTAGAGAAGAGGGTGGGAAGTAGTTGATTAATCTGAGACTGAGCCAGATTTGAAGTCTTTACCCTCAGTAATAAGTTGACCTCTCAAGGCTTAGCTGCTCTGTGTAATTGAGGGTAAGGTTGATTGGAAGAAAATCAGCCAAATTACTTTATAATCAGTTCATACAAAAACCATTACTAGCCTTAAATGTCTGTGTTGTGCTTGCACCTATGTGAATGTAATTAATGCATCAACACAGTGCTAGCTTTTAAAATAATTTTTTTTGGATACTGTTCCCTTTCCTCTTAAGAATGAAAAAATTTAAATACAGAGTCTAAGGTTAAGTACATTTCAGTTTTGTTTTTCTTATAATTTATGCACACTTGTAAATCTGATTGACAGGATATCTCATAAGAATTTTGTATGGACACAGTTTGTCATACTGGATATTTCCAAGCTTGCTCCAGTCATTTTTATGTCAAGTTGTCACCTTTAAGACAATTGGCTTTGAAACATCAGTCCCTGTCTGTCTGTAACATACTCAGAGAATTTAATGTTGATAAATTGCAGGATTCTACAAATGTCTAAATCAAAACACAGGGTAAGGTTTTAAAGGATTGTAAAATTCCTTAAATAAGCAAAGAATCTAGTAATAATACGACTACTTTGCACTTCTATAG	CTGTAACATACTCAGAGAATTTAATGTTGATAAATTGCAGGATTCTACAAATGTCTAAATCAAAACACAGGGTAAGGTTTTAAAGGATTGTAAAATTCCTTAAATAAGCAAAGAATCTAGTAATAATACGACTACTTTGCACTTCTATAG	CGCCTTTGACCTGAGGATCTCAAAGTGCTTTAGAAACACTAATGAATTAATCCTCACAACACCCCAGTGAGG	TAGGTAATTTAATTTTAAAAGAAATGATTAATAGTGTCTGAAACACTAAATATGTCTCCTTTAATTTAATCTTTGGTTGGAAGAAAGTAGAAAAATAAGATTCAAGCCTTTGCCTGACAAAGAGTGATCTGGTGGGAAGGGAGGCAGAATCAGGTTTTTTGTTTCTGGATTTGTTTTGAGCCAGGGTGTCAGATATCTCAGACTGGCCTAGAACTTAACTATGTAGCCAAGGATGGCTTTGAACTTCTGACGACCTTGCCTCCTCCACTTCTGAAGTGATGGGATTATGGACCTATAGCACTATGCTGAGTTTTATTTTTACTGGGGACGGACTTTATGCATGCTAGGCAAGCAGTGTGCCACCTGAGCCACATCCCCAGCCCATTTGTTCAAACAGGTGGAACTTGACCATAATTATCTTTAAAAGAAAGTAAAATGGGACTTCGTTTCTTTACAAATAAAAATATTAAGTTAGAAATATATAGCTAATCTCTAGAACTTTTGGCATATCTTTTCTTTTTCTTTTTTCTTTTCTTTTTTTTTTTTGTTTTTTGGGTTTTTTTTTTTTTTTTTTTTTGTTTTGTTTTGTTTTGTTTTTTGAGCCAGGGTTTCTCTGTGTAGCCCTGGCTGTCCTGGAACTCACTCTGTAGACCAGGCTGGCCTCGAACTCAGAAATCCACCTGCCTCTGCCTCCCAAGTGCTGGGATTAAAGGCGTGCGCGCCACTACTGCCCGGCTTCTTTTTCTTTTTTTAACTGCCTTTTGTATTAGATTCCCCCCAAATGTGAACGTTATTTATTCATTCATTACTTATTTGGAGACAGTATGTCATATAGCGTAGGCCAGCAATGAATTTGGCAGAGAATTTGAATTTGGGTCATCTGGCTCTGCTTTCCAAGTCCTGGGATTATGAGAATATGCCACTACAACTGGCTAGAAAGAAAGTTCAAAAGTAATTTCTGTTACTGTGCTTGATCTCGCAGGCAAAGGGCAGAGCATACAGGCTTCCCATTCTGGGGTGGGGGGTGCGGTTCCAGTTCTTGCTGAGGTCACTGCTATTTTAAAATGAAAGTTGTCAACTAAAAGCTAACTTGGAAATATTTTGCATGTGGATGAAGTAATTTCCACTTTCTGTAGGTGTTAATTTGTTATTAAAGCCAAATCAGATGCAAAAAAGGATGGGAATTTAGGATAAATGAGGCAAATGAATGCTTTTGTATGAGTTTAGCAGTTGTCAAAGCACTCTAGAATCTTTCTAACAGGACCAGTGATAGTGCTTGGTAACAAAACCGGACAAAGGGAAATTGTTTAAACAGTTATGTGTATCAGAAAATAAGCCCAGCAGTTCATATCAGAGAGTAGTCTCGGGGTGGTGAGACACCTTTGTGGTTAAAGGTCCTTCAGCCAAACCTGATAACCTACAGATTGATTCTTAGAACTTATGGTCAAAGGAGGTGACAGACACCTAGTGGTTCATCTGGCTTCCTTATGGGGGGCTTTGGCACACCCCCAGTTGAAAGAAACTAGTTTCTTATTTTCTGAAATCTCTCAAATTTCTGAAATGCTATTTTAAGTAAGTACTGTTTGAGGAGGAATGAGCAGAATGGGAAACTTTTTGGTAATCATGCCATGATATGAAAAGGAGTCTTTTCATTTGTTTTATATGCATTATTTTGAGGATCACTCAGTATATATAAAATGTTTTTAAGTTATTGGTTAAGTAACAGTAATGATTTATCCCCAAACCTGCATGTTGTTGATATTAATTGATGTGTTTCTGCTAGTTAATCTTGCATAGCCATGTCTTAGAGTGTAACTCTGGGTCTGTCAGTGATTAATAATAAGTGTGTGCACAAGCTGTGAGGGAGTCACATCTATATTGGTGAAAGTGTGTTCCTGGAAAAGGGAAAGGAGCTACAATAATCTTTTCCTTATTTTTAGGTTAAATGTCCCAGAAAGTTACATAACAATGGTATATTGCTTATTTTAATAGAGAAATTGAGGCACAAAAGTAAAGAGTCGTGTCCCGTCCTCCCCCCCCCCCAGGTGATCATAGCCATGGTGTGGTCAATAAATCTTTACAGTATGTCCTAAAGTAGATTACCCATCTTCCGTATTTGGTTTACAATTTAAAATCGACGTATCTGAATGTTTTGTTTTTATGCTAACAGTCCAGGCTTCAGAAGGGTTCCGGCTGCCTTTTGGGTCTGGTTTTTGCATGGATGCTCAGTTGAGATGAGCAGTTGCTGTGACTGCTTTGCTTTTCTTTGGAGACATTCTTGTCTTACTGTCTGTCACTCTAGCTGACCTAGCTGTAGACTGGCTGGCCTCAAACTCACAAAGATCCTCCTGCCTCTATATTCTCAGTGCTGGGATTAAGGTATACACCACTATAGTTGCTGGTTTCTTTCTTTTTAACCAGTATTTTTTTGTTGTTGTTGTTCTTTGTGATTTTCATTCTTGTATACATATTTTAACATTTCTACCTTGCACCCTAACCCTTCCTGTCTCTGTCTCCTCTACTTCCTTCCTTCTTTTATAAGCCCACACACAGCCTAGTTAGTGCTGCCCATATGTATACATGGGTATGAGGCCATCCACAGGATTCTGGGAAACCTACCATTGTCCACATCCTGAAAGAAAAATGACTCCTTTCCCCCACCCCCCACCCCCAGCCTTTACCAACTGCCAGTATATCTTCAGCTAGGAATGGGACCTCATAAGTCCCTTCTCCATCCAAATGAAATGCTGAGTGGCTTGATTCTTGTTTAAGTCTTGTGCAGGTAACCACTTCTGCTGTGAATTCACTAGTGTTATGGTTTAATCTTGTCCAGAAAAACATTTTACAGCATCCTTCTCAACTTCTAGCTTGTACATTCTTTCCACTCTTTCTGGGATGTTTATTGAAATGAGGGTAGGGGTGGTAAGTTAATATACTTAGGGCGGAACACTCATAGTGGCTAAATTCTTAGTGCTTTGATCAGTTGCTAGTCTCTCTGTATTATAAACTGCTGCCCACTGCAAAAAGAACCTTCCCCGGCCTAAGTAAGTAGAGTGTAACTAACCTACGGGCATAAACATAAATATTTAGAAGGCAGTTTGATAGCATGAACATTTAGCAAAATAACATAGTAGGACCACCCCTTCTACCTTCAGCCTATGACCTTCTTAGCCATGGGCCTTTGGCCAAGTTTACAGCTCCACACATGAATTACCTCCTGTGGCACAAACCTCAAATTCAACTAAGTAGTTGTACCTCTGTAACAGCCATTCCATTGTGGTTAGGTGAGTACGTCTTTCTTGTTAAGGTTGGTGTTGTAGCAGGCAAGGTCCAGTGCTGATTAAGAGCGCTGATGTCTTCTTCCCAAGCAGGCTGTGTAGTACCTTTCCTCTATGGAAGCTAGCCAGTACGGACGTTTCTCCATTAGTTCCAGATTCATTTTTTTTTTTGTCCTATAATTGGTCTAGTGTTTTGGCAGCAGGGTCTTTCCATTTAGTTATGGTAGATAGCCAATTGTAAAAACAATAGCCTGTGTTGTTTTGGGTGCTTTTGGGGCCTCCGTCAATAATGACTTGTAGGGAGTTAAGCCAGTTTTCGGACTGAAATTTTCATTTTATAACCTGTACCTTCTGGATGCAGCATTGTCCAACCAAGCACCCTTCAAACCCATTGTTTGAAAGTTTGGTATAAAGTTTTTATACCCAAAATTATTTTATACAAAAATATATTTTTACAAAGTAGTAGGTTCTGGAAAGCTTTTTCATCTTGGCGTTAAGCATTTGAGTGGGGGTCATTTCCCTGACTTACTGTTATTTTTCTCCGGATGCTTGTAACTGATATTTTAATTTACACAAAAATGTTTATCAGATCTGAGAGCTTTTTGGTGCTCTTTTGGGTCGCAGGTATAGAATCATATTATCTGGTAATATTATATTATCTTCCTTTATTATTATTTATTATTATTATTATTTTAATGTTTATGGATGGTTTGCCTGAATGAATGCCTGTGTACCATGTGCACACCTGTTGCCTGTGAAGCCCGGAAGAGGGCAGAGGGTGTTAGATCTCTTGGAATTGGAGTTAGAGCTGGGCATTTATTGACCTTGGGTCCTTGAGAAGAGTAGCCAGTGCTCTGACCCACTGAGCCCCTGGATCTCTTACTGCCCTGGCTAACTAGGAATTATATCACTGTATTGAGTAGGAGTGAAAAGAGGAAGCAGCCTTGTCTTTTTCCTGGCTTTATTGTAAATGCTTTGAGGTTCTCCCCTTTTAATGTTGGTTATAAGTTTGTCTTATATACCCTTTATATTGTTAAAGTACATTCTTTCTATTCTAGTTATCTTCAGGACTTTAACATGAAAGGATGTTGAAATTTGTCAAAAGCCCTTTCTGCATCTATTTTGATGGCCATGCGATTTCTGTCCTATAGTCCATTTGTGTAATTTATAACATATTACATATATATGTATATATGTAATTTATAATATATCTCGAGCCATCCATCTCTACATCTCTGGAATGAAGCCAACTTGATAATCTGTTTTGTTTGTATTCTTGAATTCAGGTGGCAAGAGGGTTTTGTGTCTTCCTTTTCTATTTTATGGAATGCTTTTGGAAAAGCATTGATGTTATTTGAAGTGAATCCATGCAACTCTAGACTAATTTTGGTTGAGAGACTTTTTTTTTTTTTTTTTAAATCATAACAAGAAAGGGTATCACTATATATCATAGCCACCTCTACCTACTGAAAGGTATATGCCACAATCCCTGGCTAAAATTATACTCTGTGTGTGTGTGTGTATCTGTCTGTCTGTCTTAGTCTAGTTCTATTAATGTGAAGAGACACCATGATCATGGCAACTTGTATAAAGGAAAGTATTTAATTGAGGCTGGCTTACAGTTTCAGGGTTTAGTTCATTATCGTCATGGTGGGAAGCATGGCAGCATGCAGGCAGATACCGTGCTGAGACTTCTATATCTGGAAGGGCAGTCAGCCAGAAGAAACTGAGGCAGGCTTCCTCCGATAAGGCCACACTCATTCAATTCCAGCATTGGCTAATGGGGACCATTCTTATTCAAACTATCAAGTGTGTTTCTGGGTGTGTGTATTTGTACACATGCCATGTGCACATGGAGAACAGGTTCTTTCCCTTTCACCATGGTGATTTAGGAAGTTGAACTTTGGTTGTTAGGCTTCAAGGCAACTTGGCTGCTGAGCTGTCTTTCAGGCCCCAGTTGGGAGATGTTTGTTTTGAGACATGGTTTCTCTGCCTCAGCTATTTTGTTGCTTTTGTAGTGTTTGGTGTTTTCTTCTTTGTCTAGTTTTAACTATTACTCTAGTGTGATTTATTCTTCCTGTGGCCTAGTAGATAAGTTCACTTTTCCCTTCCTTAGAATCTTCTGTAAAGCTGACTTCCTTGTCATACATTGCTTTTAGTCTTTTGTTGTTTTTGATTTGGGACAGGCTGGCCTCTGCCTCGATTCTGGAGTGCTAGGATGAAAGGTGTGTGCCACCACCTCCTGGCTTATTTAGTCCATTTTAACCATGGAAATTTTTTGTTCTACCATTATGAGAGGTTGCTTTGCTGGATGTAGTAGTCAGTCGTGTTTGGCATCCATAATCTTTCTGAATTGAGACCTTCTGGCTTTTCAAGTTTCGGTTTTATAGTAGATGGGCCTGCCACCATATATGAGTTGTTTTGAGATTACTTTCTTTGTTTTGTATATTTGCTTTTTTAAATTACGTTTTGATGGAGGCAGTTCCTTTCTGGTTGTCTGTCTGTATCCGGAATGCCTCTTGTATGTGGATTGTCATCTATCTCTTTCTTACTGGACATGTGGCTATTCACAGTTAAATTTATAAAGAGACTGCAGCCACGGTGGTGAAATAAAGAGCAAATACATAAGACAACTAGGTTTGCAGCATGCTGCTGTTACTCCCAAAGCCTCCACCTGAGGTTCTAGTCACTGCATCTTCCATTCTAATGGGATGCAATCTTAGAGATGCTGACGTATGTAAGGTATAAAATAGATAGGGCTTGGACTTTTCAGTAGTGCAGTTCATGAAAATAACCAATAGACCCATTCTAAAAGCTGAAAAGTAGGTGAATAAACAAAGGAGGTAGCTATTAACCCCATCCATTGTGGTGCACACCTGTATTCCAGCACAGGGCAGGCTGGTGTGGGAGAATCACAGATTTGAGGCAAGCCTGGTTTATATAGCAAGAACTCTGGAGTGGATGAATGAGTTGAGTGAGTGAGTATCCCTTTGATTATAGTATTTTAGGTGTTCAGTTTATGGCCAGTGGTTAACCTGTGGGAGGTAATGTGTTTTTGAGATAGGTCCTGGCCTTCCAGGGCTCTACACAACAAGACCACCATGGGCAGAATCCAAACTTGCCTCTTCATATGTGTAGTTTTTTGTGTCTCCTTGTCCCTGTGCAGTGTAGCTCTCTGTCTTACGTACTAGGCTGTGAGGCTTGTTAGGGCAGTCTTCTGTGTTGGGGGTTCTCTTCTGTTGTTGCTCTATTGGAAATATGTGGTTTGGGTTTTGTACTGTTTTTGGTGAATCTAAGTATGTCTTAGAGCTTGTTTGGAAGCTGTTTCTATGTTGCTAGCTATATATTTTGCTAAGTCCTTTCTGTTGCAAATGCTGTTTCTCAGGCAGAACCTGAAGGCTCCTACATTCCAGACACTACTAGTACAGGTGTTGAGGATAAGCCACTTGTGACTCTGTTGGGCAAAATTTTACGCATAATGCACATGGTAAAGAAAATAGATTTTTGTGGTGCTCAAAAACTAAGAAATTAGGTGTATTAAAAGGCCATGCAAGAAAACTGAAGCACAGAACATGGTCAAATGTATGAGGGCTATTTTATTTCATTTTTAAAAAAGATTTATTTACATGAGTACACTGATGCTGTCTTCAGACAGACCAGAAGAGGGCATCAGATACCATTACAGATGGTTGTGAGCCACCATGTGGTTGCTGGGAATTGATCTCAGGACCTCTGGCACCACTGAGCCATCTCTCCAGGCCTCATTTTTTGTTTTAAGTGAATCCCAGAAAGTCACGTGACGTTGATGTGTGTTGAAGGTAACACACTTTACCTTTTTCTTTTTCTTCATACTTTTCACGTCGTGGGTTCATTAGAGAACAGCTGCCATGGTTGCTTAACCTAAGCATTGGTTCTTCTGTTGGAGGAAAAGCCCAGCTGGCTGCAAGCTCACGTCTGGAGTCTGAGGGGTTTTGTTTTTGCTTTTTCAGTGCTAGGCCATCTATTCTATTACTTTGTCTTGGGAGTGAGTTTCTCTTCTGTAGTGTAGTGGCATGTGGCTTCTTTTAACCTTAAGATACTATTTTCTGGTGTAAATATTTTTCCCTTTAGGGAAAGGATGTTTCTTATAGTTGCCAGACTCCTAGTGGTTGTTTGTTTGTAGTATGTTTTTGTAATAGATTCAAATAGATCAGGTGTGGACCTTGTGTGAGATTCTTGAGGAATCTTTGATGGTATCCTGATTCTGTTTCTGAAAATTATGTTTTCATAGGTTTATGGTTTTCATGAAATAACTCAATGTGTAGCTTCTCTTGTACACTGGGTACTTGAAGGGTAGACTTTTGATATAGGGGATTCTGTTCCCTTTAAGCCTTAGATATTCATAGTACTATGTATCATTGTTTAAATATGATCTTAAAAAATAATAGTAACTCAATTGTAGATTCATTTATTATTTCATGCAGCTGTTTGGGTAAATTTAGGTGTGTAAGACTGACAACATGTGATGTTTGAGTATACAGAAAAAACAAATACATTATGGAATTTGACATGAGTGTGGCACACCAACACACCCCATAGTTGGATATGCTCTTGGTATGTTCTGAAAATGTTTTGACCAGCCCATTCACTAATGACTGATGTATGCAAGAAGAAGTGAACAGTCCGGCTGCATTGCTAGAAGAAACAAACCAAAGCACATGTTTCCAAGATAATTTAACAGGTTTCTTCTGATGTGGACGAGAAGATGGCTATTTTGCTAACTATAAATATTTTACTTGATAACTTGGTTTTCATTAAAGTGATTACATACAATTGTATTTTCATTTAATCTACTTTTCCAAAGATTCTAGTAAGTTTTACTTTAATTTTTTTATGAAAGTATTTCCAATTGTATAATCGGTCACAAGATGAAATTGTGTGATTATAATTCTTAGTTTTGCTAGGCTACCAGTGTTAATGGAAACACTTCTCAAGTAGTGTTTATATCAAATCCCTTCAATTGGACGATCAGCAGACTGGCACTAAGCATCAGTGTGTAAAGTTCCTGTGACCAGAAAGAACTCAGGAAAGTAAGCCATGAAGCAGTTTCAGGCAGGCATTGACAGGCTGCTGTTATATACTTAACTGGCAGCAACGTTATCTGAAGTAGGACTTGGATTGTTGGATTTATGAGAGCACATTTCTTACGGGCTTTTCAGTAGTGAAATATAGAAAGGAGGCTTCAGAAAGGACAAGAAGGCCAGCCATCACATTAGATAACAGCAGACAAAATGTGTTCCAGCCAGCTGTTTCTGAGCAGTGTCTTCCTAATTTTAAAATTTAAATGTTATCTATTACTATGGGTTTTCAGTTTTCTTCTTAAACAGTATAACCATGCTATTTAATATGCAAGTTAATCAAATCAGTTTGTATTTGGTCTACTGTTTCCCTATTAAATGAGACTTTCTTAAGTGTTTCCTTCTTACTCTTTATAAAGCTTTCTCCTTTAAGGCCTTTAAATACAGAAAACAATACAGTAGCATATACGATAAAGCAGCCTAGTTGGGGTATCTACAATTTTCAGTCTGTTGGAGTTGATTGTGATTTGATATATTTCTCAACATAGTCCAATATTTTTTTCTGTTGTAG	TTCTCCTTTAAGGCCTTTAAATACAGAAAACAATACAGTAGCATATACGATAAAGCAGCCTAGTTGGGGTATCTACAATTTTCAGTCTGTTGGAGTTGATTGTGATTTGATATATTTCTCAACATAGTCCAATATTTTTTTCTGTTGTAG	AACAAAATCCAGTCTCATAGCAGAGGAGAATACAATGTTTACAGCACCTTCCAGAGCCATGAGCCAGAATTTGACTACTTGAAAAGCTTAGAAATAGAAGAGAAGATCAACAAAATTAGGTGGTTACCCCAGAAAAATGCTGCCCAGTTTTTATTGTCTACCAACG	AGAGCAGGAGGTAAGTACTGACAGTTCAGT	GAGGTAAGT	ACTACTTTGCACTTCTATAGCGCCTTTGAC	ACTACTTTGCACTTCTATAGCGC	CCCAGTGAGGTAGGTAATTTAATTTTAAAA	AGGTAGGTA	AATATTTTTTTCTGTTGTAGAACAAAATCC	AATATTTTTTTCTGTTGTAGAAC
41327	ENSMUSG00000022052.10	Ppp2r2a	chr14	-	67276323	67276421	67266313	67266479	67307683	67307758	41327	483	514	588	0	4	2	797	685	379	7	2	0	222	124	1	1	1	0.986	0.994	0.985	0.995	1	0	67276073	67276671	chr14:67276073-67276671:-	ns	67276323,67276421,chr14,-,ENSMUSG00000022052.10		yes	99	75	166	0.757576	1.67677	27363	9843	276.394	99.4242	0.393939	0.403877	0.49009	0.384842	0.391566	1.24407	1.02523	0.976907	0.993976	-5.58789	-8.21228	150	150	0.366667	0.2	0.5	0.233333	7.945	5.96	-15.65	9.84	-3.88	-23.595	31	AACTGATGT	1.73276	0.769231	1	20	43	1.64701	2	45	AACTGATGT,AAATGAAAG,AGTTGAGGG	-1.5463	0.6	4	20	43	0.0261692	41	ATTTGATAT	-1.00104	0.694444	3	8	17	0.378918	3	41	ATTTGATAT,TTCTCAACA,TTGTGATTT	-0.422108	0.682927	8	8	17	0.295001	ENSMUST00000089230.7:ENSMUST00000225251.2:ENSMUST00000225380.2:ENSMUST00000225469.2	57134.5	10	3	0.3	1	2	3	5	4	0	0	0	0	4	1	1	0.25	yes	67266313,67266479,chr14,-,ENSMUSG00000022052.10:67275386,67275457,chr14,-,ENSMUSG00000022052.10:67299885,67299947,chr14,-,ENSMUSG00000022052.10:67307683,67307758,chr14,-,ENSMUSG00000022052.10	4	GGCTGAGCAAGCCAGTAAAGAACATCCCTCCATGGCCTCTGCATCAGCTCCTGCTCCCTGACCTGCTTGAGTTCCAGTTCTTCTTTCAGTGATGAACAGCAATGTGGAAGT	GTAAGACATTTTAACAGTGACGACTATCGACTTAAAAGTCCTGGGTGCTGAAGGAACTCAGTGTTTTGTGTTTGCTTTCTGAGAGGTGGGATGATAGCTTTAAAAAAAATCACCTTTCTGAAAAGTCTGTATATCTTCTTATGTCTTGCTTATCTTTTTTTTTTTCATTGAGTTAATGAAGTAGATGTCCAGCAGTCAGTGCTCTAAGGTTTGTGTGACTAAGGTGTCTTTGTTACATACATTCTACATATAAATGACTGGTCTTCATGTTTATGTGTTATTTTTCGATAAAACAGAGAAACAGAGGCCAGCAGCTCTTAGCTCAGAACCGCTCCCAGCAGCACCTCTTACTCTGTGGGGGGCTCTGGTTCTTTTGAACTCCACTGCTTTGGGATGTGGCACTGGTCGACATGGCTGCTGGTCCACATGATTCACTTTACTGTGCTGCAGGGATTTGTGCGTGTGGTTAAGACAGATAAGATAGAACAAATTACTGTGGGGACTTTTTTTGAGATAGAAACTTGCTAATTTATTTCAGAACGTATCTAAAGTTTTGAAATGTCAAGGTCTTGCGTGCAGTCTGAGGTGATCTTTTGTGATAGAGACAAATAATCTCAAAAGGGATTCTTTGCTCAGAAATATTTAATATAGTTTGTGGACTCTGTGTGTGTATGTGTGTGTATTTGAGAGGGAGAGGATGTGTGTGTGTCTGTCTGTCTGTCTGTGTCTGTCTGCCTGTCTGTCCCTAGCTGGCTTTGAATTTGCTATGTAGACTAGGTTGTTCTTGAATTCGGAGATCCATCCGCCTGCCTCTGCCTCCCCAATAAAGTTAGTGGGATTTTTCTAAATAGAAGTCAAAGAAGAGTATGTATTTCTGGTTGTCTGAAAATGTGTACCCCTTTCTTTAGGTGTGGAACCTTTCCTTGTGGTTCTCCTCTGCTGCCATAGAGTGCTGTGCTGAGGATTTCTTTTCAGGTGGTGGTAGGCCAAAGACTGTTGACTAGGAGATGCTTGTGTGGTGACATTTGTCTCCAGTGTGTGCGTGGTGTGGTGAGTCCTGTAGAAAGTCATTGGCACACTTGTGCTTCCAGCCTCTGTTACCTTTGTTTTCTGGTGGTCCTTATTCCTTTCTCACATGAGAGACTGGAAACTTGGAAAGAATTAAAGGGTTTAGAGTGACTCAGTGATGGTCAATCGGTGCTGCTTTTCTGTGGAAATAAATCCTGTGTTGGAGGGAGGAGTCTCGAATTCCTGATTTTGTAACTCCATTACCTGTTGAGTAGTAGGCACTCAGGTATTGGATCCTCGGTTCTGTGCGGTTGTGTAATACTTGGCATGTTATGAAAGTGCTCTCTACTTGGAAAACATTTCTTGGTTGCACTGTTTATTCCCTTATCAAACAAAGGTCTCCTGAATGTTGAGAACGGGTGTGTGGTGTCTAGAACATAAGCTGTCTACCCTTAAGAAACTCTGTTTACTTCTTGTTAATCATGGGGAGAAAGAAGACTTCACTCAATCAGAAGAAATAGATTTTCTAAACTGAATATCAATTACTTAACCAAAACAAGTGATAGTTTGTGCTACTTCACACATATACAGAATATATGTGATGGATCAGTTTTAATTCTTCCTTGTATGTCAGTTCTTACTAGCTTCACTTTGCTCCCTATTGATTAAATAACTTCCTAGGGTATATGTAGTGACAGTGTGCTCCTACTTGGAGTGCGCGCTTCAGAAAGAACATAACTTGTTAGTGCTGTGTCTTCACAAGTACATGCGCAGCATTGTTTTCAAGTTACACTGCTTTGATTTGCAGTCTCAGAAACTACTTGGTATACTTCTGTCTGCTATGTTTATTAAGGGGAAGTTTTGCTTTTCTAATGCAGAATATGATTATTGTACATGGCCCATAGGTAGGGATTACAATCTTTAAATGGTTGCTAGCTCCACCCTTAGACTGCCTGCTTTTTGTTAATGATGCATTCTGATTTTTTTTATTTTTGCTATTAGTAGCTTATGATGTCTGATCGTGCCCTTGTAGCCAGCAGCAGCCAGGACATGCTGATTTATTTGTGTAATGCGTTTATCTTCTATACCTGCCTTGGAACCTTGTTTTGGAGATGGTTTCTCTGTAGTTCTGGCTGTCCTGGGACCAGGCTGGCTTTGAACTCAGATCTACCTGCTTCTGCCTCCACAGTGCTGGGATTAAAGGTGTGGTGGCTACCATGCCCAGCTGCATTAACTTCTTAAATAGGGACCACTTTCTTCCTGTGTTGTACTTCTAATTTTAAATACAATCCTGGTTTGTCTTCTTTCTTGGAAATTTTCAGTGGATCATTGGATCCACTGGATTAGAAACTAGATTTCAGCAGGCAAACTATGACATTTCTTTAGTATGTTCCTCTTAAGCTATTAAGGGGCTACTAAACTGATACTGTACAAGCAAACACTATGCATTCTACTTTGGAATGTTTTTGCTATTCTTGGGATTGAACCCTAGCCTTGTGCATGCTAGGCAGATGCTACACCACTTAGCTACATCCCCAGTCTGTTAATCCCATTGATATGTCAGACATCCTCCTACAATTGTTCCTTAGTCAGAATCCCACTCACCCTCAGTCACACTATAACCTTCTAATTACCTCCTGTGGAAATCATTTTTAAAATCTATTTTACATTACTTTGTTAAATAAGTATATTTAGTACCTTGAGTCTCCACTGTTACACTTTAAGCCTAGTGACAAAGATCTTTGTTTCTCCGAAAATGTCATATGTAAACTGCTTGGCCTAGAACAACACCTGGCATACAGTAGGCATTGGATATCTTGAGTGTCAGTGTTCCTGTTGCTAGGGTTTTTAAAGGGGAAGCAGAGAGATAGAAGGTCTAGGATAGTAGAGGTGAACTTCTGAAGAGGTCTTTCTGTTTCTTGTTTGCAGCTTTATAATGCAGAGAAGGGTCCAACAATTTAGAGTCTGTTGCTCTGCCTTGAGCCTTTCTGGGTTCCTGTACTTAGCCATAAAATGAATGGGACTGGATGAAGTGATTTCTGCTGTTTCTTTCTGCTTTTGTTAGTTCTCAGATGTCAGAAGGAGGTAGCGCCATATTCTTACTACTGATAGTTGTTTTAAGATGGTTACTCAGTAGGGACCTTAATTAAGAATAATGTCTTTACTGGACTGACTTTTCAAGGCTTAGGAGTTTTATTAGGTATACAAAACAGAGTTTGACACTCAGCTACAGGCTCTTGCTATCTTTGCCTTTTTGGTCTTTAAGGCAAGGCAGGACACTTATATGCTAAGTTACTGTTTCATCTACACAGGTCTGCAGGCATGCAGCCTGTGTGTTTTACCTTTGGAATAGCATCCTGAGAAGAAGTTGAGGTACTAAATTCTGTCATTCTAGTTTTTTTATGTCATGGAGTTCTCAAACTCTGTGAGGTCACCATAACACTACGCATTTTAAGTTTTTAATTTTTCTTGACTTGTAACTTTCTGTTTTGAGTTGGTAAGAGCACAGACTCAGGTCTTAGGCTGAAGTTTGCATCTTCCTTAGTCATTATTCACTGTGGTGTTGGGCAAATCAGTTCACCCAGTGAACTCCATTATAAAAGGTTTACTAAAAACCCCGACTTAGTGGGTTTTTGATGTTTAAATGAATGCATAACTATTTAAAAACCCACTACCTTGCTCATAAGAATAGACAGGCTTGTTTTGTTTTAGAGACATAGTTTTAATGAGTAGTCCCTGGGTGACCTGGAACTTGCTCACTATTCTTGAACTCACAGAGCTCCACCTCCACCTGGCTCTTACGTGCCACCATACCTGGCCTGTTGGTTTTTGAGACTATCTTTCGTGGCTTGGAACTCTCTTTTTTTTTATGTGGTATAGTCTTTGCTGGCATGGAACTCAAGTTCTTCTTGCTTCCGTGCTAATGCTTCAGGTGTACATGAGCATGCCTTTCTTGTAAGTCATGTAAAGATGTATGTTTATTTCAGTGCTTAGAGCAAGCAAGGGATAATTAGAGTGAAGAAACTGGGGGTTGTCTTACTATTTTATGTGTTGATGTTTGTACATCTTTGTATTGAGTGTGTACCTTTTGCGCACAGATGTCAGACAAGGGTGTTGGATAACCCCTAGTTAAGCAGTTGCAGACAGTTGTAAGCTGCCATGTTGGTGCCTATAATCAGACTGAAGTTCTCTGGAAGAATAGTCACTGTTCTTATTCTCTGAGCCATCTCTGTAGCCCATAGAATATTCTTAAAATAGTTATTAATACTATGTTGGCCAAAGTGAAGGCTAGTATGTTTATGTGTGGAACCTCAAACTGTACAGCTGTGGATGACCTTAAACGTCTGATCCTCCTGCCTCCACCTCCCAAATGCTAGGGTTATATAGGACAGTGCTACTACCATGCTTGGGCCTTAAAAATTCTTTTAGTTAGTGTAGTGAGTTTATGACATCTTCACATATATGTAACATTGTACTTTGCTCCTATTCCCTCCCCTCACTGTACACGGTTTTTTATTACGCTAGCAGAAACTAAACGAGTTGTAGACTGAATGGTAGACTAGAGACACATACGAAGCAGTAAGATCACAAAAACTGATTCATTAGCATAAAGCAGCCCCTCTAAGCAGATAGGAGGTTCTGATGAAGTTGGGGTGCCTTAAGCATCTTGACCTGGGTGGTAGGTGTATAAATAAATGTTTGCTATTTTTGATTAACCTGAATATTTCTGGTTTGTTTGGTTGGTTTTTGTTTTTTCTTAGACAAGGTTTCTTTGTGTGGTTTTTGTTTTTTTCTCAGACAAGGTTTCTCTGTGTAGCTCTGGCTGTCCTGGAACTCACTATAGACCAGGCTGGCCTTGAACTCAGATCTTCCTGCCTCTGCCTCCTAAGTGCTAGAATCAAAGGTATGTGCCACCACAGCTCTGCCTTTTGTTTTTAAATTTTTATATATTTTTATTTTATGGTTATTGGTGTTTTGCCTGCATGTATGTCTGAAGGTGCCAGTTTCCCTGGAATTGGAGCTATAAAAATTTGTAAAAGAGCCAGTGTTCTTAACCACTGAGCCATCTTTTCAGCCACTTGTTTTGGTTTTAATACTTTAAAGCATTTATGTTTACTTGGGGAAGGTGGCAGGTATTGTTTGGTTTTGAATCCAGTGCCCTAGTAATGACTAGAATAAAGCATGGCAAAATGCCATGACTCCTTTGTCTGTGATCCTGAAGACACATGTTAAGCTCTTGTCCTGTTCCTTGTGCTCACTGGCACTTGGGGAGGAGTAAAATGATACCTCAGTATCAGTTTTACACACTTGCAACTCAGTTTTCCCTCCAGTAGATGAAGACTAAGCTCTTTCCATCATCAGCCCCATCTCTTTGCCCTTTAGTGCCACAATGTTGCAGCACATGTGTTTGATTTGGGATCCTGTTTGCATTGTTTAGCACCGTGTTCATGTTCACTGTTGTATGCTTACTTCATTTTCCCTAGTTATGGACTGTCCATTTGTGTGTTTATCTGTCTGAGTTTTTTTTTTCCCCAGCTTAAAATCTGATAGCAGAGCTTCCGATCTTTAAGGCAAGTGTGTGGAGTGGTGTGCTGAGCTTGCACTGCCCATCAGTCACATCAGCAGAGGGCTAGGCCACAGCTGTCCCATTTTATACTCCCACCACTTCATCTTTTACTATCCATTGCTTTTAAAATATGAATTCAAAATGTAAACTGTAAAAGATGAAACAGCATTTGCTCTTTGAGACAGGATCTCATATAGCCTAGGCTGGCCTCAAACTTACTCCTAAACACAAACTCCTAAACTCACTGTATGACAGAGGCTCCCTGGGAACTTGCATTCCTCTGGCTTCCACCTCAGAAGTGGTAGGATTGCAGGAGTGTACCACCACACCCTGCTAATTTAATCATTTTTAAAATATAAATATTTTGCATATTTGATAGTCTCAAGCTTTATTTCATAGGAAATTATTTTAGGATAGGATTTTGTTACCTGAAACCTGAATCAAAATGCATTCTTTGCTTCCTATTTTGGGAGAATTTAGACTTGTGGACTGGTTCTTGGAAAAACATTTTTTTTCCTTCTGTTCTTCAAGATAGGTTTTCTCCATGTAGCCTTGGCTGTCCCAGAACTTGCTCTGTAGACCAGGCTGGCCCTGAACTCAGAGGTCTGCCTGACTCTACCTTCCAAGAGGGAATTAAAGGCATGCACCACCACCAACTGCTCCTTCTTTGTATGAGATAAACCTAGCACCAGGTTTGCTACTGACTGACCTAGTCACCTTCACAGGACATGCTGCTGCTCTGTAAATTTGCTCGGTAAATAACTTCAGTGGCAGTCTGTAGTAGCAGAGTTCCTTTATTGTATTTTAAGGTAGTACTTTTTTTTTCTTTTTCTTTTATACATTTATTCATTAAAAGCCTGTAAGAAGTAGTGGCTACTAAAAGTGAGTTAGCTGGCATCTGTTTCAAGTTTTTAAAATAAATTGAAAATTAAAATTTTATATCCAATTTAAAAATCAGTCAAGTTCTTGGAAATGGTGGAATTGAATGGTGAAAGAGGGGAGATTGCATGACTCAGTAGGCAAATTCCTATATTTGCAGATGTGTGCTTGCCTGTTTTTTTTTTCAGGATGAGTTGTAAGAACACAGATAATAACATTGTAAGTTAGTTCTTTAGTGGGACAATTGAAATATTGAAGATAGATACGTAGCTAGCAGTCTTAGTTGTAATGTTTACCTTTTCTTACCTGAAGATTGAAATTATAATTGAGTAATTAAGGAGCCTCAATTTGCTTCCTTAATAGAAGGAAAGAAGTAAAAACCCAGAGGGCTGGAGAGATGGCTTGGCAGTTAAGAGCACTGGTCCAGAGGATCTGGGGCCAATTCCTAACATCCATATGGGAGCTAAGACTGTCTGTATCTCCTGTTCCAGGGGCTCTCACATTTTATACAGACATACATACAGGCAGAACACCAATGGACATAAATATAAACAAATTATTTTAAAAAACCAGGCAGTTTTGGCACCTAACTTTAATCTCAGCAGTCAAGAGGCAGAGACAGGCAGATTTCTTTGAGTTGTAGGCCAGCCTCGTCTACAAAGTGAGTTCAGGACAGCCAAGGCTATTACCCACAGAAATCCCTAAAGAACCAAGAACCAGAAAAGCAACAAAACAAAGCAAACAAACAAAACCCTGGACACAGATTAGAGGTTTTTTTTGTCTATGCCACGTGTGCAGAAGAGTTGGCCTGGTTGTTAATTGACAACAGCTGCTAGGAATGTTGAATTTACATATAGTACACACTCATGTGGTATACATTTTATATATATATATATTTTTTTTTCCTGTTTTTCTTTTTTCTTTTTTTTTTTTTTTTTTTTCCTCCTTTTCCCCCATACAGTGTTTCTCTGGCCAACCTTAACTGTCCTGGAACTTGCTGTGTAGACCAGGCTGGCCTAGTGTTCTTTAGAACAGAGTTTAAGATAGCAGTTCATACTGATACTCCCAGTAGAGAGCTCTTCCTTTACCGTCCTGTCTGTATTTGTAGCTCTCTATCTCTCCTAGAAATGCCTAGAGTACCCTGTGCTGCCTGTGGTTAGATTGTAAACATAGAATCTGCATCTTTGAGAATGTGAAGTCCGGGTTTTTTTTTTTTTAATGTAAGATAACAATTTTATAGTAAAATGCACATGAGATTTTTGTTTGCTTGTTTCTGAGACAGGGTTCACTGCAGTCCTGGCTATTCCAGAGCTTGCTCTGCCTCCCAGAGTGCTGGGATTAAAGGCGAGTGCTACCACCACTTGGCTTATTTTTTTTTAATTATGTTTATGTATATAGTGTGTGTGTGTGTGTGTGTGTGTATTGTGCAGTGGCCCACATGGTGGAGAATAGAGGACCACTTGGATTGCTTTTTTAGTGTAGGTTCCTGAGGATTGAATGCAGATTATCTGTGGGAAGAGTCTTACCACTGAGCCATCCCACTGGCCTTATTTTTTTGTATTTGGAGATGCTGTCTCATTCTGTTGCCCAGGCTGGCCCAGAGCTCATAGCAGTCTGCTTTCCAACCAGCTGAGGTGACTGGCTTGAGCCACTCCTCCTGGCCCATTGCTTTATATATATTCTTTCGTTAATCTTCACAAAAGCCCTGTGAAGTAAGCAGGCCTTGTTGAGAAGGTTAATGTATTAACTGTAATCTTGAGCAAGTGGAGCCACTAAGATACTTATCTTGACTTCATTTTCCTAATGCAATTTTATTTCAAATGCTGATCTCCAACCTGAGCTCTATGGCTCTACCTGTAATCATAGCAGTCTGGAGGTTGGGGCACGAGGACTGTGAATTTGAGGCTAGTGAGGGATACAGACCAAGACCCTGTTAAAAAAGGACAAGTAGATCCTGTTTTAATTCAAGTAAAGATTTTATTTTATTTTATTTTATTTTTAATTTAGCCAAAGAAGAGGTAGACTTTCAAGTCCGTCCTCAGGCTTGCCCCTCCCAAGTACTAGGAATATAGGCCACCGTGGTCATGCCTGGTTTTGTGGTTTTGGTTTTTTGTTGTTGGTGGCTTTTTTTGTTTTGTTTTGCTTTTTTGCTTGGTGTTTACAATATGGTTTGTTTTAGAGGAAGCTGGTGCCAGGAATGAAACCCAGGACTGAGGACCTTGCATGTAGGAGGCAGGCATTCTGCTGCTGACCCTCAGCCCGTACTTTTGTTTTGATATGATTTCATTTTGGGGATTTACTGAATTTCCTGTTAATGTTATTTTGAAGCAGATATGAACTACAGATGGGTTAGAATTCTTTATGAAGCTTTTAATGTATATAAATTTGTATTATATGTGTTTATACATAGGCATTTTTCTGGTCAGAGTTTATAACCACTGTGAAAATAGTTGTTCTTAAGTCTTATTACTCTCGATGTATGGTCTGGCAACCTCTGAACTCATTGAAAACATTTATGAATTCAAAGTATTTTCATAATGCAATTTGCCTTTTACACTGTGTTACTGTTTATAGAAGTGGTGAGAAAGCCAGATGTGTCAGCCTGCAGGCGTCTTGGTTGGTGTTAATCAGTGCAATGGCACCAGCATTACTAGTGGTCACAGTAATCTTAGCAACACACATGAGCCACTGAGAGCATACCAATTATTATTATATTTTGAGACAGTCTCTATGTAGTCTTGGCTGGATTTGAACTCAGAGATCACAGTTCACCTGCCTTTGCCTCTTCCCAAGTGCTAGGCTTAATGATGTGTACCACTGCACCCAGCTAGAACCGACCAATTCTACTTCAGAATAGCTTTGGCAGAGTAGTAAGAAGTGTTACTTTCAGCTTAAATATTTGACACATAAAAGTTTTATTACAAAATGGAAAACACACCAAAAGCATTTCTGCAGCAGGGTAAGGTATATACTATGTAAGAAAGAGCTTTGGTAAAGCTGCTTACAGAGCCGACTGCTCTCTTCAGAACTGACAGCATACATTTAATCCCAGAGACAGGCAGATCTCCTAGTTTGAGGCTAGCCTGGTCTACATAGCTTTTTACACCAGCCAGGGCAGCATAGTAAAATCCATTCTCAAAACTAAGTAAATAAAGAGCTGACAAGTGGTGCAGGCCAGCAAGACTAAGCTTGGGGAGTGGGGGTGGGAGGTCAGGAGTTTGAGGCTACTTTGGACTGCATAGTTTACAGCAGCTTGAGATGTGGGCTTTGAATATCTATCTCAAGAAAATCAAACCAAAACAAAAAAGACTTGACAGAGAGTAGTTATTCAACCATGGGTATTTGGTTTTCTCAGGTGAGCATTGGACCTGTTGCTGTACTAGTATTTGTTGATCATAGTAAAATCTGAGTTTTTAAGCAAAAGTTGGGATTTTGGAAAATGTATGTGCCACCATGGACTTTTGACAATTGCAGGTTCTCAAAACCTTTCAGATGAAATCAGTAGTAGATGCTGGCTGCACTCGTGTAATAAGTTGTGTCAGTGTTTTGGAAAATCTGCATGCCTAAGTAAAGTATTTTACAGGTGACTAGTGCATGGTGTGTTAGAAACCATTTGTTGGAGCAAGTATAAGCAAGAGTTTTGGAACTGAAGATGCAGGCCACTGCTCTCTTTTCAGGTCACAGAGCTCTAAGAAACTACCATCTGTCAGGCTAGAGAGATACTCTTCCGTAGTTCTGAGTTCAAATTCTCAGCAACCACATGGTGGCTCACAACTAACTCTAATAAGATCTGATGCCCTCTTCTGGTGTGCATGAATACAGTGTACTCATACAATCAATCAATCAATCTTAAAGAAGGAAAGAAACTACCACCTGTCAAATTTGACTCCAGTACCCAAGAGCTATCACTACCCCCCTCAAGACTATTAAATAATATTTTCCCCTTATCAGCCACATTGCTAGACGAGACTTGGGTTTTTTTCTTCTGTGTGTGTTGTTGATTGTCATGTCATGAGAATCTTGTTAAAGCAGGCCAGGCATTGAAGAGATTTGCAGCAGTGTTAACCACTAGCTCAGATCTGTCTCTTGTTTTGTTTTGATCCTCTTGCCTCAAACTACCAAATATTGATATTTCAGGTGTGTGCTGCCACACCTTGTTTGTGACATGCTGGGGATTGAACCTAGGGCTTCCTCCATCTATGCTGGGCAAGCACCCTGACAACTGAGCTGTATCTCCAGCTTTATAGTCGCCTCATAATGCTTTTGTTATTGTATAGAGTTTATTTCTATGAAAAAATACTCTAAAACTTTTTGGTTTCAGATACTAAAGGAAATTGTGCTGTCCATAGAATTTGTCCAACTTTGCTTAGTCTCTTATGGTTGAATATGTGTAGTGTATAAGTCTGCGGGTACCTGTGCCTGTGTACATAAAGGCCAGAGGTGGATGATATTTTTCCTTCCTCAGTCTCTCCACTTGCTTGCTGACTGGATGGCTGGGTGGCTGGATAGATGGCTTGATTGACAGGTCTCACAATGTAATCCTGACTGACCCTTGATGTAGGGCTGGTTGGCATTCCAAAAGCAAGAGATCTGTGATGGCTTAAAGGTATTTCAACCAAGCCTAGCTCTACCTTTTTGAGGCAGGGTCTCACTGAATTTGGAGCTTACTGATTGACTTCAGAAGAGAGAATCCCATAGTTTAATCAATGGCTCACTGGGTCTAGAAAAACACCTCAGGGGTTAAGAACACCTAGATCTATTGAAATCAGGCAGTTTGTGACAAAGGAGTCATAAACACCTTTGAGATCAATTTTTAAACAGGGTTTCACGATTGTACTTGAATGTGATAGGTAGACCAGACTGGACTCATGGTCAGACATCTGGATTAAAGGTGTGCTCCATCAAGTTTGGGTTTTTAACTTTTGAGTCAGAGTCTTCGTTTGAGTTGTTAGAGCTGCCTGGAACTCAATATTTGGTTTAGACAGCTCTATGGCAGTCCCCCTGTCTCCACTTCTTGAATGATGGGATGCTGTACTTCTTTCTGCTTTAAACTTGTTCTTTGTTTGCATATATACTGCCTTAGTTTGGAAGATCGGTGGTATAACTTTTGGTTATGATACAGTTTTGAGATAGTCTCTCATTGTAGCCAAAGCTGACCTTGTATTTGCTGTATACCTTAGGCTGGCCTCCAGCTTAAGCTGAAACTCCTGCCTCAGTTTCCTCAGTACTAGGATATGAGCTTCCCTACACTGGCTAAGAGAATATTCTTTCTAAAGAATATTGATTTTAAGCTGGGGGAGGGGGCAGTACATACTTTTAATTCCAGCAGTCAGGAAGCAGAGGCAGGTGGATCTCTGAGTTCCAGACCAGCCTGGCCTACAGATTGAGTTCCTGGATAGCCAGGGCTACACAAAGAAACCCTGTCTTGGAAAAACTAAAAAGGAAAGAGAGAATATTGGTTTTAATATTAGTGACATTAATCTTTAGGTACTAGCCTTGACAGGTTTAGTGTCGCCTGTCCCTTCTGTTACCTGCTGTGTCTCAACAACAAAACTATTACAGGAATGTATTGAATTGAACTACTTGCACATTTTATATTTCATTCTGGGGGGAAGGGGATGAACTAAAACTCCAGTGTTTTATATTAAGAAAGAAAAATCTGAGGGCTGAGGAGGCGGCTCAGCGGTTTAGAGCCCTGCTCTTCCAGAGGACCCAACTTCAATTGCCAGCAACCATGTGGTGCCTTACAACCATCTGTAATGGGATTTGATGCCTCTTCTGGGGTGTCTGAAGAGAGCAACAGTATACATGAAAATAAATAAATAAATAGATTTTTGTTTTAAAGGGGAAGAAAATATGGCTGACAGTGTAACTGGGAGAACCTTGGTATGTGTATATGTGTGGTTCTGGGTTTATCCCTATTACTGCATGAAAGACAAGACACTCAGAAAAATGAGACTATATAAAGAGGACTTTGTGTGTGTTTGGTAATTTTAAATTTTTCTGAAGTTGTGGGAATGTTAGCTGTAAGCAGCATTGCTTCTGAGAACCTGCTCTTGTGCCACTGTGGTCCATCTGCAAGACTACACAGAGAAGTGCTTTGGTGTGGGCTGTGGCTTTCTTTTGTTTTTTGTTTTCCAGTTTACCACAAGGTAAGTTAAAAGTCTAAGGTACTAAATATAGTTAGATAGATTTCTAAAGAAGGATAGAAGGATTCTGCAATATTTTCTGTTGACTACTAATAAGGTTGTTGAAAAGAACAGGCTATTATAGGCAGTAAGTAAAGATAGCATGAAAATGATTGTTACTGAAATCAGTAGAACAGTTGTGTGTCTCCCTAGACAAATCATGTTCTAATGGCACAGTGAGTTCCTTGTCTTTCTGTCTTTGATTCTTGTCTTAGGATTGAGAACCTGGGAGTTTTATTTTTATTTTTTTATTATTATTATTATTTTGTTTTTTGAGACAGGGTTTCTCTGTATAGCCCTGGCTGTCCTGGACCGCATTTTGTAGACCAGGCTGGCCTCTGCGACAACACCCCCCCCCCCCCCACACACACACACACCACCACCCCCCCAGTGCTGGGATTAAAGGCGTGCGCCACCACGCCCGGCCGAGAACCTGGGATCTTAATACTTGCTAGGCACTTGTACTGAGTTTAAGCCTAACCTGGTGATATCTCCAGAGCTTTTAATTTAAGTTTTTTTGAGACAAGGTTTCACTGTATAGCTCTGGCTGTCCTCTGCTTTCCGGGTTCTGGAACTAAAGGCATGCTCCCGGCTCCAGAAATTTTGATCCTATAAAATTGAAACTCTGTGGCAGATAATAGTTCCACCCTTCCCTCAGCCTGGAGAATCACCATTCTATTTTCAGTTTCTGTTAATTTAACTTCTTAAGACACCTCAAGTATAGGCAGTAGAGCAGTCTTGTTTGAGACAGGGTCTCACTAGGTAACTTTGGCTGTCTTGGAACTTGCTGTGCAGATCTAGCTGGCCTCCCAAATGCGGCCATAAAAGTGTACCTTCTTCAAGCAGTGTTTTGTGATTAGTTTATTAAACTTCCATGGATCAGGTTGACCTCCAATTCGTAATTCTCCTGTTTCTACCTCTAAGGGACCTGGTGCAGGGAAAGAAAGTACAGGCACAGACTCCTGAAGGTTGTCCTGACCGCCTCTCAGTCTGTGGCACACGTGCACCACATATATGCACACTAAATGATTAAGATCATATAAGTGTAAAATGTCTGCTAAGTGCTAAGGAAAACAGCTAACGTTAAGTCTGTTTCCCTGTAGCACTTTTTAGCTATGAACTCATACAGCCCACTCAGCCAACCTCTCAGGATAACTCGGTATCTTCATTTCATAGGTTAGGAAAACCAGAAATGTTTTCTCCCTATTTTTAGACATGGTCTGTTAACATCTGGCTCTTTCTGCTTTAGATTTCATAAAATACATGCTTTGTATTATGTTATTTGAGTTTTGTTTGAATGATAAATGGCTATAATTGTACGTCTAGCTGGTGTATTTAGTGTAGACATTTGAGTTGAAAGTTACTTATTTATCCTAATTAAAAACTTTTAAGACAGGATCTTATGTAGCTCAGGCTAGCCTCAAACTTATGGTAATTGAAGATAATCTTGACTTTCTGATCCTCTTGCCTTCATACTACCAAGAGTGCTGGAATCACGTATCACACTATACCTGGTTCATACAGTTCCTAATACTTTATTTAGGACATATTTATGAAGAAATACAATTGTTGGATCAATACATCTGTTTTTGACTTCTGATGCATATTGACAATTTGCCTTAGGACATTAGGGTTGGATTTCTTTATTGGGAGGGAGGGTCCGTTTTGATTTTCATCTCTCAGTGGGTCATGGTGTCTGTTTCCTGACCCCTTAATAATATGTAACAAGATATTAACCGTATACAAACAGCTTTTCTGGTGTTTTTTTTTTTTTTTTTTTTTTTTTAAATTGAGCGTGTAAGTGTGGAATTCTCCACACTTAACATACATTTGTGTCCTCTGTCCCTTTTCCTTTGGTACCGCCTGCCTTTTCTCACTGTCCTTTTGCCCTGTGGGTCATGCCTTCTGAGAAAGTTGCATAGCAGTTCAGAGAACAAGTATATTGAATCTATTGTGTGGGGATAGGTTTCTAAATAAAGTAATTTTGGATGGGCAGAAAAGAAGTCAGAGGAACAAACACTTGAAGGTGACTGTGGTCCTTACTGCTATTCAAAAGGTTAAATACAAGGATGCCTAGCCTCGGCACATGAAGAGCATTCAAGAAGCATTCAATTAGCAATATTAACAGACACCATCTGACAGAGCAATCTTTTTGAGTTTTTTGAAGATTTTTGCTTTTCATTTTATAGGTATAAATGTTTTATTTGAATGTTTGTCTGCATGATGTGCCAGAAGAGGGTGTCAGGTCCCCTGAAAGTGGAGTTATGTGGGTGCTAGGACTCGAACCCTGATCCTCTAAAGAGTCTGCTGAGTCATCTTTGCAAGCTCATAATAGAAGAATCTTAAAAGCATATTCAAGATCACTTAATTGTTTGGAGGTTTGGAACACAGGAAATAACCTGTTGCTTTAATAAGCATTGCTTGCCTTGGGTGGGTTAGGAGACTGGGAAAGCCAGGCCAAGAATATTGATTGTATCAGAGTTGAGGTTAGGCAGTGGAGTAGCACTTTGACTGTTTGGGTAATTTAAAATTAAATGTTTAGTAACAAAAGTTCAAATGTGGTCATCTTTTTTGAGGAACAGTTTGCTCTAAGCAGAGATTGGGAGGTAGAAGTTGGGGGGTATTGACCCTAGTTGCTGCAGCTCAAAAAAAAAAAAAAAAAAAAAAAAAGGCCTTGCCTGAAATTTCCCTTGCTATCCAAGAAGATAATAGTATAAATGGTACATGGTCTCTTTTCTGTATTCCTCAGGAAAGAAATACGTGTAATATTATCTCACTTTGCCAGAACGTTGTCTAGACTGATGAATATATTCAGTGTCCTTAGGAAATTCTAGAGATGTTTGAGGAACTTAGAAAACAAATCGTATTGCCAGTGAGCATTTTACATCCCCCCCTTTTAAATTCAGAGTCTTTGTGTGGATATGCTTGTGTTGTGGGGGTGAGAATCAGCCTTTGATTCTTCATTTGTGCAATTGGAACATTGCAGGGGCACCAGTGCAGTTGCTTGCTGCCAGAGAGACAGCATAGGCTTGGGTTTTGCTTTGTTTTGTTTTTCCAGTGAAAGAGGGTTCAATTACAAAAATAACAATTCTTTACTTTGTTTCTGAGTGAGTCCATTGTGCTGAAATTGTTGTAGAAATAAACATTGTCAGGGACTTCTTTTCAGGTATTAAACACAGTGGGCCAACTTGGGGTTAGGGAGATTTTTACCGGCTTTTAAAGAGCAGTGAGCATCGTCGTATACAGCCATTTCTAGATTAAACTCAAGTTTAGTTAAAGTTATATCTTGCTATTTTAGTCAGGGTTGTTTATGCTAGATTGTGTCCCAATGTGAGAATGAATTTTAACAAAATCTTACTCTTTATTTAATTTTAATTATCCTTTCACAATTTCATGTGAATATATGAAGTATCTTTGTCATTTATCCTTCCTGTCTCCCTCTCATCCCATTCTGTCAAACCCTTCCTTCCCAGGGAGTCCACCCTCTTATTTCCATGTCTTTTTTTGTTTACTTCCTTGTTTTTGAGACACTGAGTCTAAATAGAGTTGCTTTTATGATCAGATTGTTTATTATAGTTAAGTCAGAATATTCCTGTAGCCCAGGGTAGCCTGGGGCTAATTTTAGCCCAGGTTGTGGTGGATTTTTGGCAGTCTTCCTTCCTCAGCCTTCAGTTCTGAGATTCTAAGTGTGAGCCATCCATGATGCCTGGCTCACATGCTTGTGCTTCACCTGCCCTTGGTGATCTTCCGTTGCTGTGTTGAGTAGGAACTGTCTCTGACCAGGGTCTCTCTCTCAAAGTATTTAATCTTCGATTTAGTTTTGGTTGGTTTTCTTTTTGAACATATTTTGAAATGAATACATTTTTGATTTTGACCTAGCCTTACCTTGAAATGCTGCTCTGACTTCTAAAGTATTTGCTTCTGTTTTCATATTTGTACAATACATGTAACACAACTGTTTTTCACAAATCAGTCAGGTATTTTATCACAGCAATAGAAACCCTAACTGTGGTAGCAGCTATATTCATAGTGATCTTCTCTTGCTTGTAGGGTATAATATTATTTCATGCATACTCAGACCAGATTATTCAACAGGGATTACTGGTAAAGGACTCATCTCAGCACATTCAAGTTCACGGTCAAATTCCTTTTAGTTATTTCACATAATACAAATATTTTTTAGTTTGAATTAGGGTTTAATAACATTCATACTACTGTCAGAAGCAGAAACAGTTACAGGAATTAATAGTTCTGAGTAAGAGTTATAAGAATTCTCTAAAAAATTAGAACAAAAAAGGGAGACAAGGGGGAATCAGATCAGTCCAGAGTCCCAATAACCATGTTAGAGGATCTCCAGAAAGCACAAATGTTAGAGACAAGAAAAGAGAGGAAGTTACAGTTTGAGAAGGTTCACCTTGCACCACCATCTCAGTTACAGAGCATAACAAAAGCATACCACTGAGAAAGGGAGAAACGCAGCAAGGATAGCACCAAGATCTTCAGCCCTTCAACTGCATCATAAGCAGCAACAACAAAAGCAGTGTCTTCCAGAACACAGGGAGAAGTTAACAAGCCAGGTCAGGCTGTGCCCCACACTAACCCTGAAGCTAGCCAGCTATGTCCAGTCTACAGCACTCAGGGCTCATAGCTAAAGAATGGGGCCTCACTACAGACTGAGATCTGTGTTGTGTGCGGTTGTCAAGAGTAAACTTCATAGATGACAAGAGTCATGTTCCCTTTTCCCAAATAGCTCTAGGTTTCAGTCAAGTTTACAGAACTCAGGCAGCCAGCAGCACAGCTGCATAGGAATTTATTCTCCGATCCTCTACCTTCTTTTCCAAGTAAATTGAAGTGCCCTTCACAAAGCTTACATAGCAGTTTATTCTGATACTTCAGTGAGATCCAGCTCCGCAGGGGTCTCCCTTTACCTTCTTAGTCTGTGTTTTCTTCCCTAGAAATGCCTCAAGTGTCCCTGTGCTATCTTTTGTTAGACTGTAAATATAGAATCTGCATCTTTGGTGATGGGAAGCCAGTAAAGTAGCCTGTATTTGCTTGTAGGTTTTTTATGTGAGATAGCAATCTTATAGCAAAATACATATTAGGTTTTGTTTGTTTGTTTTTGAGACAGGGTTTCACTGTGTAGTCCTGGGTATTCTGGAACTTTCTCTAAAAGACTAGGGTGGCCTCAACTCAGAGATCTGTCTGCTTCTGCCTCCCAGAGGGCTGGGGTTAAAGGCGTGTTCTACTACACCTGGCCCTCACCAGGGATTCTTAATCTCTATTCTCAGAAAATAGAATGCCTATCTTTAGGAAGGTGGGGCTGGAGGTAAAATGTATCCTGTATGTAGGGAAGCCTTTTAGTTATTTAACCCTAATTAAATGTTTTGTGAGCTAGAATACATTTGGTAATTTAAGATTTGTCTGTCATTAAGTATTTTCACATTGCACAGTACGAGGTATGCCTATCATTGAGCATAGACCTCTGTTCAGCAGTGGATGATTTATGCACCCTGCTGAGCAGCTGTGTCTCTGCCTCCTTTCTGACTGTAGATATATTGTTGAAGAGTGATTGAGCTTATTGAGTTTTGTAATTCAAAATGTTAGAATTCAGCTACAGGGGCTAGTGTACGGCTCAGTGGTTAAGAACACTGATGCTCCTTTCTGGCCTCTAAAAGTAACTGCATGTGTGTGGTATACAAACCTACATGTAAGCAACACACACACACACACACAAACACACACACACAGTTTCTCTGTAGCTCTGGCTCACATTTTTTTTTTTAATTAAAAAACAGCAATAAAACTTAGCACCTAAGAGGTAGAGACAGTAGGATTTCTGCAAAGTTCAAGGCTACTGTTGGTTGTATGATTAAAATAGTGAGTACCGGGCCAGCCAGGGCCAAATAGTAAAACTCTGTCTCAGAAAATAATAATAAGCTGAGTTTAAATTGCTTTGTGGAGTTTTTGTGACAGTTTATATGTTCTAGGCTGCTTGTGACTTGTAATTCTCCTCCCTTAGACCACTGATACTACGGTTATATATGTCTGCTACCACACCTGGCCTAAACTTGTGTTTTGAATTGAGTTTGGTGACATTTAGAATTCAGCAGTTAGTAAAATTACCATAGAAGAAAATATCCTGGGAATTACTGATGTGGGTGAAAACAACATTGTTTTGTTCAAGAGTAGAATTAGACTAGGTAGGAAAACTAATACAGATTTCCTATCACTTTTTATCAAAACAGGCTTTGAAAGAATGTGCAAAGTACCTTAGCACTATTGACTTGTGGTAGTGAATGATGATCTAAACCCACGTGTTAAACACTCTGAAGTGTCCAACAGCATAATAGGGAGAGTTCAGTATCCTTGGAAACCCTGGAGGAGTGCCCCAACTAAGCCGTGAGACGCACTTGGCAGGTACACAGTAGTAGCTGGGAAAGATGACATTGTTGACTGCTTTAGTGTTTGTTTACAGGGTTGAGAGCCCCCTGAAGAGTAGGAGAAGGGACCGGTATTGATTGGCCTAGGTGGAAATGATAGTGGTCTATAGGTGGTTAGATTAATGAGTATTTTGTATTTTGAAGCAGGGATTAAAAATCCAGTAGCTTGAGATCTGGGACTGTAGTAACTAAATGGTAGAGTGTCTGCCTCATAGGTCCTGTGAGGTCCTGCAAGGCCCTGTGTTAGGTCCTCTTAAATAACAGCAACAGATACACAGGCCTGTGCACACAGGAGTTGGGTGAGGCAGGGAGGCAGCTAGGGCTGTTGAAGCTCAAAGATGAAACTGCTCTAGGCTTCTCTCTTTAGCTTGTAGTCAAGTTACCTCGTGGCCATGAAGTTCTTAACTGTTTTTCTGTGCTGACCAAGGAACTATAGTGGGCACCCTCTAACATGGCTCCAATGGACACTGCCCTCTGCTGCTCTGCTCTTTGTATAAGTTTCTCCCTTGAATGACACACCTAACAACTGACTAGTACAAGCATGACAGAAGTGATGACATACACTTACAGATGAGGCTACCCAAAGGTCTGTGCTGTTCCCTTTCATTTTCTTTCATTTTCATGACCAGCTACCATGATTGTGAACTTTTCTGGAATCCATGTGGCAGAGAACTGGTATCTCAGGTCAGCATCCAGGAAAAATGATGTCTGACAGCAGCCATGGGAGTGAGTCTGTAGTTGGCACTTACATAGTTTCCCTCTGGAGCATCCTTTCACCTGACAGCCCCCAGAAATAAGGCCATCGGAAACAATTGTTTTTATTTTGAAGACATTAGTCCAGTGGAGTTACACAGAAAATCTCCATGTCATCAAGCCTAAAATTAAATTTCAGCCCCCATTGCTCATATATTTTTAAGTTCTTTTAAATGCAGTTTATGGCTACTGCTTTTCCAAAACACTGTCTGCTTGGCTTCTGGAAAAACATCCCACCTCACCAGCAGCCCCCAACCCAGTCATCTCTTCATGTGGTTCCTGCTCAGCTGCCAAGGATAGGAAAGCCTCAAGGCGCTTAGCCTGCAACCCTGGTTTTCTTTACCTGCCCCAGAAGGAAATCACCTTGAAATGCCATATGACTTTGAGTGCTTTCTGTAAACTCCTGCCAGATCCATTTAGCTGCTCATACAACATTCTGCTCAATTGTAGTTCACTCAGAGATGTGCAGATGGACTATAGTTTTTCTTGTTTTTCTCCTGCTGGGTTTGTTTTTACAAGCTTGTTACTACTCTTCTGTATGTTGGTCCATCCGTCCATCCATCCGTCCGTCCATCCATCCATGTTTCTGGCAGGGCTGCCTTCAGAATGCATTCTTCTGCTGCTGGACAGTTCTGACTCTTCTCATCCCTTATTTAGTAAGAACACATTCACAGAGTTATTTGAAACATAACTTCCTTTGAGAAGTGTAATGGAAACAAGGAATTGAATTTTAAGTATGGCTGCAGACCAGGTCAGGAAATGCCTACCTGATGTTTTACCTACCAAAATTAAGAGGAAAAAGAATTTTAAAAAAGATCCAAGTAGAAAGAATTCACTGTAATTTCCTTTCTCCTTTCTGTTTGACTTTTGAGTGTCTCAGGCTAGCCTTGAACATCCTTTGCAGGAAATAATGGCATTGCATTCCTGATCCACTGCCTCCACCTAGCTTAAGTGTTGGGAGTGTAGGTTGCTACCATGGCATGCTTAAATTGCTGTTCCTATAAAGGCACGTGAGGTGTTCCTTTGATTAAGGGTTTGTGAGGAAATCAGTGGTGTAATCTTTTGGATTAGTTATCCAGCGGGCTTTTCTTTCTTTTGTTTATTTGCTCTTTAGACGCTGTTAACTGGAGCTTCTGAGGCACATATCTGCCTATTAGTGATGAGGTCCTCTGAGCCAGTGGGAAGACCTAAACTTATTTTTCTTGATATTTATCTTTATTTTATGCACATGTTTGAAGATTTGTTCATACCTGACCTCTTGGCCTCTTGGCCTTAGATTTTTCATCTGTTAAGTCTTTGTATTAATGTAAACAGGTGTACCTGTTTGTGGTGGGAATTAAATGCTAGTACATTACATGCAGCTTACCACAGCATGGCACTGCACTGCACTGCACTGCACTGGCTCTGACTACAGGGTTGCTTACTAGGATTTCTAAAGCACCTCTGCTTTGCTCTCCTATCTGCTCTCCCTCCTCCCGATTCCCAGTCTTCTGTGTTGCAGTTGACAGGACACAAGCTGACAGGGTTGTTGTTAGTTAAAACTCAGTGTTCTGGTTTTGGATATTAGAATAAAGCCTGTAAAAAATTTTTAACATAATCTAAAAATCTCTAGTCTTTTCATCTAAATTTCTTAGGAGTTTGTAACCTATGAGAAATCAAATTTGAATTAAGAATGACTGTCAAGACAAATGGACAGTGCAGTGTGTCCTGATTCTTATAGTGTGATTATGACAGTTGTAGTCTGTAAAGCTTTTATAAATACACACATCGATAGAAACCAATTCTGAGTTTAAAAGAAATTACTTTGAAAATAACTTTTTTGTTTTGTTTTTTGAGGTAGAGTTTCTCTGTGTAGCCCTGGTTGTCTTGGAACTCACTCTGCAGACCAGGTTGGCCTTAGACTCAGAGATCCACCTGCCCTTACTTCCGAGTGCTGGAATTAAAGACATTCACCACCTCTGCTCGGTGGGAAAAAATATTTTATGTGTCTGCTAAATGTATATATATGCGTCACATTCATTCAGGTGTCTGGAAATTAGAAATGAGTGTTGGATCCTTTGGAACTGGAGTTGTGCATGGTTGTGGGTCCTTAGAGGCATCTCTTCAGCCTTGAAAGACCTTTCTTTTGTTTTTTTAATTTCAAAATTAAAAACCTCTATAGCTACACTTCTGTGTGTTTTTAGTGCCGTGGAATATTTTAGTTTTCAACCATTTAAAAATATAAAATCTGCCAGATGTGGTGGCACATGGGCTTTTTAGTTCCAGCAAAGACAGAGGCAGGCAAGTATCTTGTGTTTGCTGCCAGTCTGGTCCACATAGTTTCAGGCCAGCCAGGACCACACCCTAAGACCCTATCTCAAAAGTGAAAGTAGAAACATCCTTGGTTGGTGACTAAGATACCCATAGATGTGAAGTGTGGTTTGTTTGCATACACACCAGAAGAAATGTTTGTATCACCACCATCAGTATTACTGGTGATTTCAGACTGGGTCTCACTCAGTAGCCCTTGCTGGCTTGGGGTTTGCTATGTGACACAGGCCCAGGCTCTGTGTGTGTGTGAAGAAGCAACAGAGCAAGGCAGTTGTGATACTGTTACTTGTTTGGGCTGTAGGCTCAGATTTCAGTGAACTAAAGTAGAGTGTTTGGAAAACAAAGGCCAAGGCTATATTGACCATAACACCCTAGGGACAATTAATATTTTGTTTTATTTTGCTGTTTATAAAGGGTCTCACTGTGTAGCCCTGACTGGGCTAGGACACCTCTAGGTAGTAGCAGGTTGTCCATGTTTGCCTGCCTGTCTTTGTCTCCTTAATGCTGGGGTTAAGGAGTCTCTAAGAGCTAGGCTAAGCTTCCTCCTCTAGGCATAAGATAATGAATGGCCAGGTAGGAAAATGACAGTCACACTTTTGGTTTGTTTTCTGTGCCTGTGCTGCACTAATGTGGTCCTGAGGTATCGTACATGAGTGGTTTCCCGAGTGAACCTAGGAAGACAAAAGCAGCTTTATCTTAAAAAAGAATGCCAACCATCTCATTCTGTCCATGTCCTGATGTGAAGACAGTGGGAACGCACTGACTCAGGCTTCTCTGGACGCAACAGAGAGTCAAGAGTCGAAGACATTTGCCTCCAGGTGCTTACCACCACTGTCTGCCCTCTGCCTCTCAGGTAAGAGGGATGAATGGTCTAGTCAGTGCCAAGTGGGGCGGCTATGAAGTGGAGGGAAGAAAGAAATGGTGTGGCCTGTTTGTCAGGGGTTTAGTTTTGAAGGGAAGAGGTTTCCAAAGGACAGCATTAAGTTGGACCTGCTTTGCATGGCACAGTGGCTGTTTCTCCAACAATCAGATCTGTGTGGGTTTAGTGGCTTGACCTTGGGAAAACTATTGAGGACTTTGAGCTCCCTCTAGAGGACAACAGTCTAAAAAGAGCCTCCTAAAGTTCTTCAGGGAAAGAACCTGAAGATAGCCATCCCTTTTAAGTAAGAAGTTACTGCTTTGTGAACGTATTAACCTCCCCTTCGTGTGTTAGCCTCACAAGTGCTAAGTTTCACCCCAGTCTGAGCATTCCCTTATATATTTCTGAATGAGTCTTTCTGAAAAAATTTGTGTTAGTCATATCTAAGTAGCTTTGTGGGGTCAAAGAAAAGATGGTGAAAATGGATCGTGCCTTTTAATTGGAATATAAGTATGTACCAATCTCTGAGTCTTGAATGGACCTTGTGAAATGTACAGAGAGACAGATAACGTGTTTACCTGCTCTCCTCAATCCATCTCTCCACATCTGGAAAGAACAAGTACAGGAAGATTAACAAGATGATGAGCTAAGGTATAGGCTTGTGCCTAATTAAACATGTGAACGAGCTGACACTGACCCGCCTAAGCTTCAGAGCCTAGCTAACTACCGAGCAGTTTGTTCCAGGACAAAAGTGTTAGCCGTGGTCAAATGGTCTGAGGTCCATTGGTTATAGCTTTGATTGTGGTTCATCCTTTTATTCTTTGTTTATTCCTCTTTGCAGAACTTGTGTAAATTCAGTTATTTAAAAATGCACCTATAAAATGAAATGTTAATTTTGTGCTAATGATTTGAATAAAACTGTGTGTGTGTGTGTGTGTGTGTGTGTGTAAGTGTGTGTAAATGTCCATGCTTGGGGAGACCACTGGTTGAGGTCAGATGTCTTCTTCATGTTTGCTTTATGTGGTGTTGGATATCAAATCCAGGGTTTCATACATGCTAAGCAAGCTGCCTAGTAACTGAGTTACAGCTCCCACTTTATTCTCTTATGTGCTAGCATTGCCCTTCTTCGTCTTCGTCTTCGTCTCCGTCTCCTCCTCCTCTTCCTCCTCCTCCTCCTCCTCCTCCTCCTCCTCCTCCTCCTTTTCTTTATAAAGTATGAGGAGATATGAATGGTGAAAGCATGCCAAAAGGATCCAAAGCCAACCCTGAAGGCTTTTAATGGCTAAATGTTGAATAATTGAAATAGATTGAAATTATATTTAAATTTTAACAAAGAGCTTTAAGCTTCCTCCAATCCCCTTGAATTTAGGCTGCACCTTCCTAAGCACAATGTGGGGGCCTAGGAGTAACTTTCTATAGGAAAAACCTTAGATGAATAGAGAATGGACTATGTCATCAGTAAATCATGGACATTTCCACTCTAACCACAAGGAGGATGTACCACTGTAATACTGTGACATAAACGGTATGCTAACATTTGTGATTTTCCTGCCAGGAACCCACAGTTGCAGCATTACCTACCGTTTAAAAAAATGCATTTCACAGTCTCAGATTGAGGGATTTCCCACTGTCTACTGCCCAGGACTCTCAAGTTCATCAAAGACAAGGCAGTCTGAGGAACTCATAGGCCAAGGGAAGTAACGAGACTGTAGTAGGGTAACCTGGACAAAGTTTTGGAATGGAAAAGGCACGAGGGAACTGAGGAACAGCACTATCCAGTTCATTTAAAATGTGCCAAGCTGCTTCCCTATCTGTGACAATCGCAGTATGAGGTGTGAACAGTAGTGCCACTAGATGAGGTGTCTATAGGACTCTGTACCATGTGTGTGACCTTTCTTAAATCTAAAGCTGGGGGTAAAGTTTCTGGAAGGGCCTCTATCAGCTTTATGCAGTTTTGTTAAGTGTTTGTGAAGTGAGTCGCCTGTTAGTCTGCATGTCCCTGTTTACAGGTGAGCAGCGGCAGGCTGTTCTGTAGGAAACTGAGGGAAGCCTGTGCTACTTTGAGTGTAGTTTGTCTTCCCGAGGTTCGTGTTCTGGCTGCATGGTCCTCAAGGGTAACCATGTGAGAAATAGACTGTGGTATATGGAATGTTGTGGTCATGTTCTTGGAAGACGCTAGTTCAGTGTAGTTTATGAACTCCAGGTTTTCTAACAGAAAGCCATGGTCCTAGGAAAAATTGAATAGTGTTTGCAGATGTATGGCCCTTTCACACCCTTAATTTTCTGAATTAGACGCTTCCTAATAAAACAATAGTATTTTCTCCAGCCATTATACTCTTGTTCCTGCTAGATAGGTTGAAATATCTGTTAAATATGTCAAGGCATATGCTCTGTTGAAAGACAAACCCAATCGTGAACACAGAAACCACTACGTATTGGTAGAGCAGAGCTGGGACCCTATCCTTAGTCTTTTGTCATCCCCTAGTGGTTAGTGACTTGCAGGGCATTGTTGAGATTGGTGACGGGAAGGAGGAAGCTTTTCAGGACTGAAGAGAGGGAGAGCCTGGCAGCCTGAAGATGGGACAGCTAGCTAGCTTGTTCTCTTGTAGCCCTTTAAGGACGCAGATGATAGTGAGTATTTGAATCCGTTACTTTAAACATGAGTGATGTAAAGTTATGAAAGTGAAACTTGAATGACTGGTAATACTTACAGAATACTATATGCCTTAGGTATACCTTGAAGGCTTTAAAAATTCAGAAAGCATGGTAACAAGTGAGTGATATATCAGATTAGGATTACAGAATGCCTGGGATAGGATTCCAATGTCTGGATTTTATTACTTTCCGTGACAAACTTATTTTCACATGGTAAACATAACTCTTTTGATTATACAGTGCTATAGGCTTTGAGAAAAACCAATCACAGTCATTACTGCAACTGGTACACCAAGCAGTTGAGTTGCTCCAGAACATTCAGGCCCTCTGTAGTGTGCATCTCATCCCTGACCCTAGTAATCAACTCGTGGTCTCTTGTTTCAACTTCTGTTGCCATTTGCATTTAGCTTTATTCACCCAGCCCAAGGCATCTCGAGCTGTATCCTGCTTGCTATTGCTTATATCAGTAGTTATTCCTTCTTCTTACATTCATATATGGGTGTCTGGTTTCTTAGGTTTTGTTTTACTTGGGTAAGTAAGTGCTTGGGTAAGTAAGTTGCTTAGTCAACATGTTAAGAGTGTATTTGTATTAGTTTTCTTGTAGCTGACAAAAAACAACTTAGGGATGATAAAAAGCTTGGCTTACAGTTTGAGGTGATATAGTCTCATGCCAGGGAAGGCAATAGTGGCTATTAATCTTGTGTCCACAGTCAGGAATCAAAGTCTGCATTGCCCCTCCCCTGGTTTTATTCAGCTTGAAACCACAGCCCCTGAGATGGTTGCCACCAGTGGGGTCTTCCTCCTCAGCTAAACCACTCCCAAAACAGAAGACTTGAGGAGGAGGTATGTTTCTTAGGTGCTGTATTGGCTAGTTTTGTGTCAACTTGACATAGCCTGGAGCTATCACAGAGAAAGGAGCTTCACTTGGGGAGATGCTTCCATGAGATCCAGCTGTAAGGCATTTTCTCTATTAGTGATCAAGGGCGGAGGCCCCCTTGTGGGTGGGACCGTCTCTGGGCTGGTAGTCTTGGTTCTATAAGAGAGCAGGCTGAGCAAGCCAGTAAAGAACATCCCTCCATGGCCTCTGCATCAGCTCCTGCTCCCTGACCTGCTTGAGTTCCAGTTCTTCTTTCAGTGATGAACAGCAATGTGGAAGTGTAAGCTGAATAAACCCTTTTCCTCCCCAACTGCTTCTTGGTCGTGATGTTTTTGTCCAGGAATAGAAACCCTTACTAAGACAGGTGCTAACGACTTTGGTCAGGTTGACACTGAAGATTCACCATCATAGTGCTGAAGTCCTGCACACCCCTGTTGCGTTTGCAGTGTTGTGTGCCTATACATTACGTTAAGTGATCTGTCAGCAGATTACTGCCTTTTGATTTCTTTCTCATTTAGTTGAGTAGTATATAAGAGTATTCTGGTAGTATTAGGGCAGTGGTGATGCATGCCTTTAATCCCAGCACTTGGGAGGCAGAGGCATGCGGATTTCTGAGTTCGAGGCCAGCCTGGTCTACAGTGTGAGTTCCAGGACAGCCAGGGCTACACAGAGAAACCCTGTCTCGAAAAACCAGGGGAAAGAAAGAAAGAAAGAATGAATGAATGAATTCTGGTGTTCCTGTAGAAATGATACAGTAATGGCTTTCCTATCTCTTACCTGTCTATGTTCTGGTAATTTGTTTTCAGTTTTTGGATATTGTCCTTAGAGTATTAAACTGCTTTGTAACTTTTAGAAAACTGGTATGATGGCACTTTTATGATAGAGACCTTCCTTTTGATACTGAGATGTTCAATCACACAGTACCTACCCTCTGCCAAGTTACTAAAATAACACTAGTTCTCAGAAGTAGGATTAAGAATTCTCTTCCCTTGCCGTTTATGAGACTTAAGGGTACAATTAAAGATGCATAACAGCTGGACATGGCTCAGCATGAGCTTGGCCTTTACTTTGTATTTTGAAGTACAGCTTGCAGGACCCTCCAACCCAGATGGCTAGACACACTTCAGCAGTTTATCCAAGTTAGGTCTTCTTCCCTTTATTTGTATTCATTTACTTGTTGGTTCTGGGGCTGAAATGGGTCCTGTGTGCTATAAAAAAATGTGCTCTCCCTCTGAGCTACAGTCAGTCCTAAGTGCAACATGAGGAGGCATCTCTACACATTTATTTGATCTTTATGTGCTAGGATTAATTTTTGTGTTTTATATTTTTCCTTTGACATTACTATTATCATTTGTTTGTTTTTTGAGGCAGGGTTTCTCTGTATACCTCTGGCTGTCCTGGTACTCCCTCTATAGAGCAGGGTGGCCTTGAATTCATAGATTCTTGTGCCTCTTCCTCCAAAGTGCTGGGGTTAAAGATGTGTACCACCACCACCTGGAATTATTTATTATTTTTAACAGGGTAATTGTGTAACTCTGTAGCCTAGGTCTCCTATTGTAGACCAGACTGACCTCACCGTACCTTATTTTTGAGATGGTATTTCTCACCTATAGCCCATCTAGATAGGCATTTGACCCATGAGCTATTTGTCTTTACTCCTTGGCAGTTTTGTGAATGTGTGTCTAGGTTTTCTTACTCTATTTTCAAACATTTATTAACTCCTTATGAATATATTGCACATCTTTCTTGCAGAGGTGGAATTTAGAATGTGTGATCACTCAGTACCCTTGGTGTCTTTAATGTAGTGGATGCTGTGTAAAGTGCTTAGTTATTGCTCAGCCATTACTAAGGTATAAACTTGTTTGGTTCTAGGTGCTTTGTTGAGTACAGGTACTTTGTCGGGGTGAAAGGAAAGCAGCAAATTGAATGCCTAGACTGTATTCCTTTAACCTTCATTTCATGACTTCCAGAACCCTATGCTGCCCCTGAAACCATATGGCTGCTAAATTTGAGTCTTGGCTTTGACTCTTGACACTTGTATGTAGCACCACCCCCTAACATACTTGATATCTACAGTTTTCCATTGTTCCTCTATACATGGAAAATGAAAAACATTACAGTTAGTGCTATGAATAGGAAATAGATATATTTAATGCTCACTTGGTACACTGTAGTTCTATATATCTGTCCATTATGTGCTTGGAGTCATTTTTATAGAAGAACTAAGGTTGTCAGACTTTCTCAATTTACTAGCTAACCAGCTAGTAAATTACCTTTAGTTTTTAGTTTTTAGTTTTACTGGGTTCCAGGAAGGTACTTACAGAGAGGGTGGTAGGCCATAGTTTTCAACTTGTGACTACATTTCCCATCTCTTGTTTATCGGGTATTTAGCACACGTTCAACTTTCAGTTTTAGAAATCTTGCATATCTGTACTGGTTGGTTTCTTTCAAATTACTTCTTTGAAAAGTCATTCTTGTTTCAAATTATAAAACCAGCGAGTAACTGCATTGCCTCACAGCTCGGAGAAAATGATAGGGCTGAGAATTTGGTCCATTGATGTGCAGTGTTTGTCGCTAATTATTACAGTTTCTGTAGGCCACAAGCGGATGTTTTCCTTTGAGTTTTAAAACAACTGTTAAAGTTTGGGATTCTTGTCTATCTGTTATCTGTTTATTACGCCACACGAAGGACTTTCAGAAAAGTAGATGACAAGAACAGGCAAGGTAAAAATAGGCCACTAATGCTGCTGTCAGTCACACCCACCAAAGAAGTGATTATTTCACCTGCAAAGGGCAAGCCTGGATGGTAATAGTTTAGAAAGGAGATGTTGTATTCATAGAATGAATCCATTATAAACTCGAATTGATGTAAGAACTGATGAAGCCTTTTAAAGACTTTGCTTTTGTTGCATAATTTATAAATCTATGTGTTTAAAATTTGCTGAGTGTTAGTTGGTGAGTGAGTGGGGATGGGGGATTCCTTTTTCCCACTAACCATATTAGAATGCTCTTAAGATTAGTAAGACAGTCTTGATTGTAAAATAACATTTTTATTATCTTTAGAAAGATTCCTTTTCTTTGAAAAGAGTATTTTGGTCTTTGACATTTCATATTTATGAGGACATAATGTTCTGTACTGGGCAATATGTCACATTTAATATAATGATTCTGATTGCGGTGTCACTACTATTGCTTTTATAAACTACAGAATAGTTACTTAACTTTTTTTTCCCCCCATGAGTACACTGTTGTTGTCTTCAGACACACCAGAAGAGGGCATCAGATCCCATTACAGATGGTTGTAAGTCACCATGTGGTTGCTGGGAATTGAACTCAGGACCTCTGGAAGAGCAGTCAGTGCTCTTAACCACTGAACTATTTCTCCAGCCCTAGTTACTTAAATCTAAAGAGTGTTCCCATTTTGGTAGCTTTCATGACACAGTTCTCTTTTTCAGCTCATTTGTTATCTTTGTACCCAAGAGTGTATATGTAGCTGGGCGCCTTTAATCCCAGCACTCAAGAGGCAGAGGCAGGTGGATTTCTGAGTTGGAGGCCAGCCTGGTCTACAAAGTGAGTTCCAGTACAGCCAGGGCTACACAAAGAAACCCTGTCTCAAAAAAACAACAACAACAAAAAAACAACAACAACAACAAAAGAGTGTATATATTACTGACTTTTAAGAATACAATTTGGGTTTACGACTATTAGAATTCCATCTGAAATTATTAAAAATATTCCCTCTCTGTAATATCTTAGAGTTTTGTTGTTGGTTTTTGAGACAGGTTCTCATGTAGCAGAGGCTGATCCTGATGCTCTTGCCTCTGCCTCCCAAGTACTGGGGGTTACTGGCCTGCACTACTCATTGGTTTCTTTCTGCCCTGATTTTGAAGGCTTTGAGTTTATATAAATAATCCTAGCAGCAGAGGTAAGCTCTTGCTTAGCATACTTGAGTCTTCCTTCAGAGTTGGATCTAGAGTAACCCTTCCAGCAAACAAAACCAAAAATGTCAATGTCATCATGCTCATTAGAAGTATGTAAATAAAGCCAGGTATGGAGGCATCTATCTTTAACTCCAGCATTCATTCAAGAGGCTGAGGTGGTAGGATAGCAAGTTTGAGGCCAACTTGAGCTACTTAGCTAATCCTTGTCTGGGGAAACTAAACCAATAAAAAGTATTGTTAGAAAATTAATAAAATAATTATTGTTTGATGTCATCATAAAATACTGCAGGACTTTCACGAAGGAAACTAGTTATGAGGAGTTCAAGAGTATCCCAGGCTACAAGAGACCACTTTTCCAAACAACCCACCAACTGGGCTTTCAGGATGGTTCAGTGTTTGTAGTGCAAGCCTGGAAACTTATGTGAAGATGAAGAGAACCTGTTCTACAAACTTGCCCTCTGACCTCTACATGCACCTGTTGGCTTAGTCCCCCTTTTACAAGTCACACATATACATGGTTATAATAGCAAATCCCACAAATAAGTGTCTGGTTTCTTTTTTTCATTCACAAATTAGTGAAATATTTACAAACCTGGCATTTATTATTATCTTCCTGATTGGTTGAATGGCTTTGAGTCAGTTTATTTGGGGGAGCCTCTCCCCCAAATGAAAGTGTTTTATGGAAATGTTTCTGATGTGCATAGATGGAGAATGCTGATATGAACATCCTTAGTGAGTTGAGGGTCAAAAACTGATGTCTTTTTGTTTTTGTTTCAATTATACAG	GTCAGTTTATTTGGGGGAGCCTCTCCCCCAAATGAAAGTGTTTTATGGAAATGTTTCTGATGTGCATAGATGGAGAATGCTGATATGAACATCCTTAGTGAGTTGAGGGTCAAAAACTGATGTCTTTTTGTTTTTGTTTCAATTATACAG	CAGATATAATTTCTACAGTAGAGTTTAATCATTCTGGAGAATTACTAGCCACAGGAGATAAAGGTGGGAGAGTTGTCATCTTTCAACAAGAGCAGGAGG	TAAGTACTGACAGTTCAGTGTTGCCTTTTCAGTTTGATCTTGAGATTGGAGGTTGTGCTGGAAAAATCCAGCTTTAACGCTGGACCCTGAGTAAATTTTTGTCTGCAGATAGCTTACGGTTTCTCTTAGCTCTGCGTGTGTGTGCTCCTGTATGTATGCCTTTGTTGCTTTTATTTGAAAACCCATTTGAATTGTAAAAGCCTTTGGTAGAGAAGAGGGTGGGAAGTAGTTGATTAATCTGAGACTGAGCCAGATTTGAAGTCTTTACCCTCAGTAATAAGTTGACCTCTCAAGGCTTAGCTGCTCTGTGTAATTGAGGGTAAGGTTGATTGGAAGAAAATCAGCCAAATTACTTTATAATCAGTTCATACAAAAACCATTACTAGCCTTAAATGTCTGTGTTGTGCTTGCACCTATGTGAATGTAATTAATGCATCAACACAGTGCTAGCTTTTAAAATAATTTTTTTTGGATACTGTTCCCTTTCCTCTTAAGAATGAAAAAATTTAAATACAGAGTCTAAGGTTAAGTACATTTCAGTTTTGTTTTTCTTATAATTTATGCACACTTGTAAATCTGATTGACAGGATATCTCATAAGAATTTTGTATGGACACAGTTTGTCATACTGGATATTTCCAAGCTTGCTCCAGTCATTTTTATGTCAAGTTGTCACCTTTAAGACAATTGGCTTTGAAACATCAGTCCCTGTCTGTCTGTAACATACTCAGAGAATTTAATGTTGATAAATTGCAGGATTCTACAAATGTCTAAATCAAAACACAGGGTAAGGTTTTAAAGGATTGTAAAATTCCTTAAATAAGCAAAGAATCTAGTAATAATACGACTACTTTGCACTTCTATAGCGCCTTTGACCTGAGGATCTCAAAGTGCTTTAGAAACACTAATGAATTAATCCTCACAACACCCCAGTGAGGTAGGTAATTTAATTTTAAAAGAAATGATTAATAGTGTCTGAAACACTAAATATGTCTCCTTTAATTTAATCTTTGGTTGGAAGAAAGTAGAAAAATAAGATTCAAGCCTTTGCCTGACAAAGAGTGATCTGGTGGGAAGGGAGGCAGAATCAGGTTTTTTGTTTCTGGATTTGTTTTGAGCCAGGGTGTCAGATATCTCAGACTGGCCTAGAACTTAACTATGTAGCCAAGGATGGCTTTGAACTTCTGACGACCTTGCCTCCTCCACTTCTGAAGTGATGGGATTATGGACCTATAGCACTATGCTGAGTTTTATTTTTACTGGGGACGGACTTTATGCATGCTAGGCAAGCAGTGTGCCACCTGAGCCACATCCCCAGCCCATTTGTTCAAACAGGTGGAACTTGACCATAATTATCTTTAAAAGAAAGTAAAATGGGACTTCGTTTCTTTACAAATAAAAATATTAAGTTAGAAATATATAGCTAATCTCTAGAACTTTTGGCATATCTTTTCTTTTTCTTTTTTCTTTTCTTTTTTTTTTTTGTTTTTTGGGTTTTTTTTTTTTTTTTTTTTTGTTTTGTTTTGTTTTGTTTTTTGAGCCAGGGTTTCTCTGTGTAGCCCTGGCTGTCCTGGAACTCACTCTGTAGACCAGGCTGGCCTCGAACTCAGAAATCCACCTGCCTCTGCCTCCCAAGTGCTGGGATTAAAGGCGTGCGCGCCACTACTGCCCGGCTTCTTTTTCTTTTTTTAACTGCCTTTTGTATTAGATTCCCCCCAAATGTGAACGTTATTTATTCATTCATTACTTATTTGGAGACAGTATGTCATATAGCGTAGGCCAGCAATGAATTTGGCAGAGAATTTGAATTTGGGTCATCTGGCTCTGCTTTCCAAGTCCTGGGATTATGAGAATATGCCACTACAACTGGCTAGAAAGAAAGTTCAAAAGTAATTTCTGTTACTGTGCTTGATCTCGCAGGCAAAGGGCAGAGCATACAGGCTTCCCATTCTGGGGTGGGGGGTGCGGTTCCAGTTCTTGCTGAGGTCACTGCTATTTTAAAATGAAAGTTGTCAACTAAAAGCTAACTTGGAAATATTTTGCATGTGGATGAAGTAATTTCCACTTTCTGTAGGTGTTAATTTGTTATTAAAGCCAAATCAGATGCAAAAAAGGATGGGAATTTAGGATAAATGAGGCAAATGAATGCTTTTGTATGAGTTTAGCAGTTGTCAAAGCACTCTAGAATCTTTCTAACAGGACCAGTGATAGTGCTTGGTAACAAAACCGGACAAAGGGAAATTGTTTAAACAGTTATGTGTATCAGAAAATAAGCCCAGCAGTTCATATCAGAGAGTAGTCTCGGGGTGGTGAGACACCTTTGTGGTTAAAGGTCCTTCAGCCAAACCTGATAACCTACAGATTGATTCTTAGAACTTATGGTCAAAGGAGGTGACAGACACCTAGTGGTTCATCTGGCTTCCTTATGGGGGGCTTTGGCACACCCCCAGTTGAAAGAAACTAGTTTCTTATTTTCTGAAATCTCTCAAATTTCTGAAATGCTATTTTAAGTAAGTACTGTTTGAGGAGGAATGAGCAGAATGGGAAACTTTTTGGTAATCATGCCATGATATGAAAAGGAGTCTTTTCATTTGTTTTATATGCATTATTTTGAGGATCACTCAGTATATATAAAATGTTTTTAAGTTATTGGTTAAGTAACAGTAATGATTTATCCCCAAACCTGCATGTTGTTGATATTAATTGATGTGTTTCTGCTAGTTAATCTTGCATAGCCATGTCTTAGAGTGTAACTCTGGGTCTGTCAGTGATTAATAATAAGTGTGTGCACAAGCTGTGAGGGAGTCACATCTATATTGGTGAAAGTGTGTTCCTGGAAAAGGGAAAGGAGCTACAATAATCTTTTCCTTATTTTTAGGTTAAATGTCCCAGAAAGTTACATAACAATGGTATATTGCTTATTTTAATAGAGAAATTGAGGCACAAAAGTAAAGAGTCGTGTCCCGTCCTCCCCCCCCCCCAGGTGATCATAGCCATGGTGTGGTCAATAAATCTTTACAGTATGTCCTAAAGTAGATTACCCATCTTCCGTATTTGGTTTACAATTTAAAATCGACGTATCTGAATGTTTTGTTTTTATGCTAACAGTCCAGGCTTCAGAAGGGTTCCGGCTGCCTTTTGGGTCTGGTTTTTGCATGGATGCTCAGTTGAGATGAGCAGTTGCTGTGACTGCTTTGCTTTTCTTTGGAGACATTCTTGTCTTACTGTCTGTCACTCTAGCTGACCTAGCTGTAGACTGGCTGGCCTCAAACTCACAAAGATCCTCCTGCCTCTATATTCTCAGTGCTGGGATTAAGGTATACACCACTATAGTTGCTGGTTTCTTTCTTTTTAACCAGTATTTTTTTGTTGTTGTTGTTCTTTGTGATTTTCATTCTTGTATACATATTTTAACATTTCTACCTTGCACCCTAACCCTTCCTGTCTCTGTCTCCTCTACTTCCTTCCTTCTTTTATAAGCCCACACACAGCCTAGTTAGTGCTGCCCATATGTATACATGGGTATGAGGCCATCCACAGGATTCTGGGAAACCTACCATTGTCCACATCCTGAAAGAAAAATGACTCCTTTCCCCCACCCCCCACCCCCAGCCTTTACCAACTGCCAGTATATCTTCAGCTAGGAATGGGACCTCATAAGTCCCTTCTCCATCCAAATGAAATGCTGAGTGGCTTGATTCTTGTTTAAGTCTTGTGCAGGTAACCACTTCTGCTGTGAATTCACTAGTGTTATGGTTTAATCTTGTCCAGAAAAACATTTTACAGCATCCTTCTCAACTTCTAGCTTGTACATTCTTTCCACTCTTTCTGGGATGTTTATTGAAATGAGGGTAGGGGTGGTAAGTTAATATACTTAGGGCGGAACACTCATAGTGGCTAAATTCTTAGTGCTTTGATCAGTTGCTAGTCTCTCTGTATTATAAACTGCTGCCCACTGCAAAAAGAACCTTCCCCGGCCTAAGTAAGTAGAGTGTAACTAACCTACGGGCATAAACATAAATATTTAGAAGGCAGTTTGATAGCATGAACATTTAGCAAAATAACATAGTAGGACCACCCCTTCTACCTTCAGCCTATGACCTTCTTAGCCATGGGCCTTTGGCCAAGTTTACAGCTCCACACATGAATTACCTCCTGTGGCACAAACCTCAAATTCAACTAAGTAGTTGTACCTCTGTAACAGCCATTCCATTGTGGTTAGGTGAGTACGTCTTTCTTGTTAAGGTTGGTGTTGTAGCAGGCAAGGTCCAGTGCTGATTAAGAGCGCTGATGTCTTCTTCCCAAGCAGGCTGTGTAGTACCTTTCCTCTATGGAAGCTAGCCAGTACGGACGTTTCTCCATTAGTTCCAGATTCATTTTTTTTTTTGTCCTATAATTGGTCTAGTGTTTTGGCAGCAGGGTCTTTCCATTTAGTTATGGTAGATAGCCAATTGTAAAAACAATAGCCTGTGTTGTTTTGGGTGCTTTTGGGGCCTCCGTCAATAATGACTTGTAGGGAGTTAAGCCAGTTTTCGGACTGAAATTTTCATTTTATAACCTGTACCTTCTGGATGCAGCATTGTCCAACCAAGCACCCTTCAAACCCATTGTTTGAAAGTTTGGTATAAAGTTTTTATACCCAAAATTATTTTATACAAAAATATATTTTTACAAAGTAGTAGGTTCTGGAAAGCTTTTTCATCTTGGCGTTAAGCATTTGAGTGGGGGTCATTTCCCTGACTTACTGTTATTTTTCTCCGGATGCTTGTAACTGATATTTTAATTTACACAAAAATGTTTATCAGATCTGAGAGCTTTTTGGTGCTCTTTTGGGTCGCAGGTATAGAATCATATTATCTGGTAATATTATATTATCTTCCTTTATTATTATTTATTATTATTATTATTTTAATGTTTATGGATGGTTTGCCTGAATGAATGCCTGTGTACCATGTGCACACCTGTTGCCTGTGAAGCCCGGAAGAGGGCAGAGGGTGTTAGATCTCTTGGAATTGGAGTTAGAGCTGGGCATTTATTGACCTTGGGTCCTTGAGAAGAGTAGCCAGTGCTCTGACCCACTGAGCCCCTGGATCTCTTACTGCCCTGGCTAACTAGGAATTATATCACTGTATTGAGTAGGAGTGAAAAGAGGAAGCAGCCTTGTCTTTTTCCTGGCTTTATTGTAAATGCTTTGAGGTTCTCCCCTTTTAATGTTGGTTATAAGTTTGTCTTATATACCCTTTATATTGTTAAAGTACATTCTTTCTATTCTAGTTATCTTCAGGACTTTAACATGAAAGGATGTTGAAATTTGTCAAAAGCCCTTTCTGCATCTATTTTGATGGCCATGCGATTTCTGTCCTATAGTCCATTTGTGTAATTTATAACATATTACATATATATGTATATATGTAATTTATAATATATCTCGAGCCATCCATCTCTACATCTCTGGAATGAAGCCAACTTGATAATCTGTTTTGTTTGTATTCTTGAATTCAGGTGGCAAGAGGGTTTTGTGTCTTCCTTTTCTATTTTATGGAATGCTTTTGGAAAAGCATTGATGTTATTTGAAGTGAATCCATGCAACTCTAGACTAATTTTGGTTGAGAGACTTTTTTTTTTTTTTTTTAAATCATAACAAGAAAGGGTATCACTATATATCATAGCCACCTCTACCTACTGAAAGGTATATGCCACAATCCCTGGCTAAAATTATACTCTGTGTGTGTGTGTGTATCTGTCTGTCTGTCTTAGTCTAGTTCTATTAATGTGAAGAGACACCATGATCATGGCAACTTGTATAAAGGAAAGTATTTAATTGAGGCTGGCTTACAGTTTCAGGGTTTAGTTCATTATCGTCATGGTGGGAAGCATGGCAGCATGCAGGCAGATACCGTGCTGAGACTTCTATATCTGGAAGGGCAGTCAGCCAGAAGAAACTGAGGCAGGCTTCCTCCGATAAGGCCACACTCATTCAATTCCAGCATTGGCTAATGGGGACCATTCTTATTCAAACTATCAAGTGTGTTTCTGGGTGTGTGTATTTGTACACATGCCATGTGCACATGGAGAACAGGTTCTTTCCCTTTCACCATGGTGATTTAGGAAGTTGAACTTTGGTTGTTAGGCTTCAAGGCAACTTGGCTGCTGAGCTGTCTTTCAGGCCCCAGTTGGGAGATGTTTGTTTTGAGACATGGTTTCTCTGCCTCAGCTATTTTGTTGCTTTTGTAGTGTTTGGTGTTTTCTTCTTTGTCTAGTTTTAACTATTACTCTAGTGTGATTTATTCTTCCTGTGGCCTAGTAGATAAGTTCACTTTTCCCTTCCTTAGAATCTTCTGTAAAGCTGACTTCCTTGTCATACATTGCTTTTAGTCTTTTGTTGTTTTTGATTTGGGACAGGCTGGCCTCTGCCTCGATTCTGGAGTGCTAGGATGAAAGGTGTGTGCCACCACCTCCTGGCTTATTTAGTCCATTTTAACCATGGAAATTTTTTGTTCTACCATTATGAGAGGTTGCTTTGCTGGATGTAGTAGTCAGTCGTGTTTGGCATCCATAATCTTTCTGAATTGAGACCTTCTGGCTTTTCAAGTTTCGGTTTTATAGTAGATGGGCCTGCCACCATATATGAGTTGTTTTGAGATTACTTTCTTTGTTTTGTATATTTGCTTTTTTAAATTACGTTTTGATGGAGGCAGTTCCTTTCTGGTTGTCTGTCTGTATCCGGAATGCCTCTTGTATGTGGATTGTCATCTATCTCTTTCTTACTGGACATGTGGCTATTCACAGTTAAATTTATAAAGAGACTGCAGCCACGGTGGTGAAATAAAGAGCAAATACATAAGACAACTAGGTTTGCAGCATGCTGCTGTTACTCCCAAAGCCTCCACCTGAGGTTCTAGTCACTGCATCTTCCATTCTAATGGGATGCAATCTTAGAGATGCTGACGTATGTAAGGTATAAAATAGATAGGGCTTGGACTTTTCAGTAGTGCAGTTCATGAAAATAACCAATAGACCCATTCTAAAAGCTGAAAAGTAGGTGAATAAACAAAGGAGGTAGCTATTAACCCCATCCATTGTGGTGCACACCTGTATTCCAGCACAGGGCAGGCTGGTGTGGGAGAATCACAGATTTGAGGCAAGCCTGGTTTATATAGCAAGAACTCTGGAGTGGATGAATGAGTTGAGTGAGTGAGTATCCCTTTGATTATAGTATTTTAGGTGTTCAGTTTATGGCCAGTGGTTAACCTGTGGGAGGTAATGTGTTTTTGAGATAGGTCCTGGCCTTCCAGGGCTCTACACAACAAGACCACCATGGGCAGAATCCAAACTTGCCTCTTCATATGTGTAGTTTTTTGTGTCTCCTTGTCCCTGTGCAGTGTAGCTCTCTGTCTTACGTACTAGGCTGTGAGGCTTGTTAGGGCAGTCTTCTGTGTTGGGGGTTCTCTTCTGTTGTTGCTCTATTGGAAATATGTGGTTTGGGTTTTGTACTGTTTTTGGTGAATCTAAGTATGTCTTAGAGCTTGTTTGGAAGCTGTTTCTATGTTGCTAGCTATATATTTTGCTAAGTCCTTTCTGTTGCAAATGCTGTTTCTCAGGCAGAACCTGAAGGCTCCTACATTCCAGACACTACTAGTACAGGTGTTGAGGATAAGCCACTTGTGACTCTGTTGGGCAAAATTTTACGCATAATGCACATGGTAAAGAAAATAGATTTTTGTGGTGCTCAAAAACTAAGAAATTAGGTGTATTAAAAGGCCATGCAAGAAAACTGAAGCACAGAACATGGTCAAATGTATGAGGGCTATTTTATTTCATTTTTAAAAAAGATTTATTTACATGAGTACACTGATGCTGTCTTCAGACAGACCAGAAGAGGGCATCAGATACCATTACAGATGGTTGTGAGCCACCATGTGGTTGCTGGGAATTGATCTCAGGACCTCTGGCACCACTGAGCCATCTCTCCAGGCCTCATTTTTTGTTTTAAGTGAATCCCAGAAAGTCACGTGACGTTGATGTGTGTTGAAGGTAACACACTTTACCTTTTTCTTTTTCTTCATACTTTTCACGTCGTGGGTTCATTAGAGAACAGCTGCCATGGTTGCTTAACCTAAGCATTGGTTCTTCTGTTGGAGGAAAAGCCCAGCTGGCTGCAAGCTCACGTCTGGAGTCTGAGGGGTTTTGTTTTTGCTTTTTCAGTGCTAGGCCATCTATTCTATTACTTTGTCTTGGGAGTGAGTTTCTCTTCTGTAGTGTAGTGGCATGTGGCTTCTTTTAACCTTAAGATACTATTTTCTGGTGTAAATATTTTTCCCTTTAGGGAAAGGATGTTTCTTATAGTTGCCAGACTCCTAGTGGTTGTTTGTTTGTAGTATGTTTTTGTAATAGATTCAAATAGATCAGGTGTGGACCTTGTGTGAGATTCTTGAGGAATCTTTGATGGTATCCTGATTCTGTTTCTGAAAATTATGTTTTCATAGGTTTATGGTTTTCATGAAATAACTCAATGTGTAGCTTCTCTTGTACACTGGGTACTTGAAGGGTAGACTTTTGATATAGGGGATTCTGTTCCCTTTAAGCCTTAGATATTCATAGTACTATGTATCATTGTTTAAATATGATCTTAAAAAATAATAGTAACTCAATTGTAGATTCATTTATTATTTCATGCAGCTGTTTGGGTAAATTTAGGTGTGTAAGACTGACAACATGTGATGTTTGAGTATACAGAAAAAACAAATACATTATGGAATTTGACATGAGTGTGGCACACCAACACACCCCATAGTTGGATATGCTCTTGGTATGTTCTGAAAATGTTTTGACCAGCCCATTCACTAATGACTGATGTATGCAAGAAGAAGTGAACAGTCCGGCTGCATTGCTAGAAGAAACAAACCAAAGCACATGTTTCCAAGATAATTTAACAGGTTTCTTCTGATGTGGACGAGAAGATGGCTATTTTGCTAACTATAAATATTTTACTTGATAACTTGGTTTTCATTAAAGTGATTACATACAATTGTATTTTCATTTAATCTACTTTTCCAAAGATTCTAGTAAGTTTTACTTTAATTTTTTTATGAAAGTATTTCCAATTGTATAATCGGTCACAAGATGAAATTGTGTGATTATAATTCTTAGTTTTGCTAGGCTACCAGTGTTAATGGAAACACTTCTCAAGTAGTGTTTATATCAAATCCCTTCAATTGGACGATCAGCAGACTGGCACTAAGCATCAGTGTGTAAAGTTCCTGTGACCAGAAAGAACTCAGGAAAGTAAGCCATGAAGCAGTTTCAGGCAGGCATTGACAGGCTGCTGTTATATACTTAACTGGCAGCAACGTTATCTGAAGTAGGACTTGGATTGTTGGATTTATGAGAGCACATTTCTTACGGGCTTTTCAGTAGTGAAATATAGAAAGGAGGCTTCAGAAAGGACAAGAAGGCCAGCCATCACATTAGATAACAGCAGACAAAATGTGTTCCAGCCAGCTGTTTCTGAGCAGTGTCTTCCTAATTTTAAAATTTAAATGTTATCTATTACTATGGGTTTTCAGTTTTCTTCTTAAACAGTATAACCATGCTATTTAATATGCAAGTTAATCAAATCAGTTTGTATTTGGTCTACTGTTTCCCTATTAAATGAGACTTTCTTAAGTGTTTCCTTCTTACTCTTTATAAAGCTTTCTCCTTTAAGGCCTTTAAATACAGAAAACAATACAGTAGCATATACGATAAAGCAGCCTAGTTGGGGTATCTACAATTTTCAGTCTGTTGGAGTTGATTGTGATTTGATATATTTCTCAACATAGTCCAATATTTTTTTCTGTTGTAG	TTCTCCTTTAAGGCCTTTAAATACAGAAAACAATACAGTAGCATATACGATAAAGCAGCCTAGTTGGGGTATCTACAATTTTCAGTCTGTTGGAGTTGATTGTGATTTGATATATTTCTCAACATAGTCCAATATTTTTTTCTGTTGTAG	AACAAAATCCAGTCTCATAGCAGAGGAGAATACAATGTTTACAGCACCTTCCAGAGCCATGAGCCAGAATTTGACTACTTGAAAAGCTTAGAAATAGAAGAGAAGATCAACAAAATTAGGTGGTTACCCCAGAAAAATGCTGCCCAGTTTTTATTGTCTACCAACG	ATGTGGAAGTGTAAGCTGAATAAACCCTTT,GTAGCAGAAGGTAAGACATTTTAACAGTGA,GGGATTAAAGGCGAGTGCTACCACCACTTG	AGTGTAAGC,AAGGTAAGA,AAGGCGAGT	TTTTTGTTTCAATTATACAGCAGATATAAT	TTTTTGTTTCAATTATACAGCAG	GAGCAGGAGGTAAGTACTGACAGTTCAGTG	AGGTAAGTA	ACTACTTTGCACTTCTATAGCGCCTTTGAC,AATATTTTTTTCTGTTGTAGAACAAAATCC	ACTACTTTGCACTTCTATAGCGC,AATATTTTTTTCTGTTGTAGAAC
41328	ENSMUSG00000022052.10	Ppp2r2a	chr14	-	67299885	67299947	67276323	67276421	67307683	67307758	41328	0	1	0	288	333	354	4	0	0	462	363	227	186	124	1	1	0	0.002	0	0.006	0	0	-0.001	67299635	67300197	chr14:67299635-67300197:-	ns	67299885,67299947,chr14,-,ENSMUSG00000022052.10		yes	63	75	98	1.19048	1.55556	7736	23463	122.794	372.429	0.555556	0.397104	0.466667	0.405703	0.387755	0.84	0.714788	0.730265	0.697959	-7.86725	-5.58789	150	150	0.366667	0.466667	0.533333	0.2	10.57	2.56	-15.01	5.96	-3.4	-25.58	54	AGATAACAA	-0.16653	0.55102	4	6	13	0.571534	2	64	AGATAACAA,TTGTAAACA,TTTTAATGT	-0.1438	0.531532	9	6	13	0.21844	31	AACTGATGT	1.73276	0.769231	1	20	43	1.64701	2	45	AACTGATGT,AAATGAAAG,AGTTGAGGG	-1.5463	0.6	4	20	43	0.0261692	ENSMUST00000089230.7:ENSMUST00000225251.2:ENSMUST00000225380.2	57761	10	3	0.3	1	2	3	5	3	0	0	0	0	3	1	0	0	yes	67266313,67266479,chr14,-,ENSMUSG00000022052.10:67275386,67275457,chr14,-,ENSMUSG00000022052.10:67276323,67276421,chr14,-,ENSMUSG00000022052.10:67307683,67307758,chr14,-,ENSMUSG00000022052.10	4	GAGCTGGAGGAGGGAATGATATTCAGTGGTGTTTTTCTCAGGTGAAAGGAGCAGTAGATGATGACGTAGCAGAAG	GTAAGACATTTTAACAGTGACGACTATCGACTTAAAAGTCCTGGGTGCTGAAGGAACTCAGTGTTTTGTGTTTGCTTTCTGAGAGGTGGGATGATAGCTTTAAAAAAAATCACCTTTCTGAAAAGTCTGTATATCTTCTTATGTCTTGCTTATCTTTTTTTTTTTCATTGAGTTAATGAAGTAGATGTCCAGCAGTCAGTGCTCTAAGGTTTGTGTGACTAAGGTGTCTTTGTTACATACATTCTACATATAAATGACTGGTCTTCATGTTTATGTGTTATTTTTCGATAAAACAGAGAAACAGAGGCCAGCAGCTCTTAGCTCAGAACCGCTCCCAGCAGCACCTCTTACTCTGTGGGGGGCTCTGGTTCTTTTGAACTCCACTGCTTTGGGATGTGGCACTGGTCGACATGGCTGCTGGTCCACATGATTCACTTTACTGTGCTGCAGGGATTTGTGCGTGTGGTTAAGACAGATAAGATAGAACAAATTACTGTGGGGACTTTTTTTGAGATAGAAACTTGCTAATTTATTTCAGAACGTATCTAAAGTTTTGAAATGTCAAGGTCTTGCGTGCAGTCTGAGGTGATCTTTTGTGATAGAGACAAATAATCTCAAAAGGGATTCTTTGCTCAGAAATATTTAATATAGTTTGTGGACTCTGTGTGTGTATGTGTGTGTATTTGAGAGGGAGAGGATGTGTGTGTGTCTGTCTGTCTGTCTGTGTCTGTCTGCCTGTCTGTCCCTAGCTGGCTTTGAATTTGCTATGTAGACTAGGTTGTTCTTGAATTCGGAGATCCATCCGCCTGCCTCTGCCTCCCCAATAAAGTTAGTGGGATTTTTCTAAATAGAAGTCAAAGAAGAGTATGTATTTCTGGTTGTCTGAAAATGTGTACCCCTTTCTTTAGGTGTGGAACCTTTCCTTGTGGTTCTCCTCTGCTGCCATAGAGTGCTGTGCTGAGGATTTCTTTTCAGGTGGTGGTAGGCCAAAGACTGTTGACTAGGAGATGCTTGTGTGGTGACATTTGTCTCCAGTGTGTGCGTGGTGTGGTGAGTCCTGTAGAAAGTCATTGGCACACTTGTGCTTCCAGCCTCTGTTACCTTTGTTTTCTGGTGGTCCTTATTCCTTTCTCACATGAGAGACTGGAAACTTGGAAAGAATTAAAGGGTTTAGAGTGACTCAGTGATGGTCAATCGGTGCTGCTTTTCTGTGGAAATAAATCCTGTGTTGGAGGGAGGAGTCTCGAATTCCTGATTTTGTAACTCCATTACCTGTTGAGTAGTAGGCACTCAGGTATTGGATCCTCGGTTCTGTGCGGTTGTGTAATACTTGGCATGTTATGAAAGTGCTCTCTACTTGGAAAACATTTCTTGGTTGCACTGTTTATTCCCTTATCAAACAAAGGTCTCCTGAATGTTGAGAACGGGTGTGTGGTGTCTAGAACATAAGCTGTCTACCCTTAAGAAACTCTGTTTACTTCTTGTTAATCATGGGGAGAAAGAAGACTTCACTCAATCAGAAGAAATAGATTTTCTAAACTGAATATCAATTACTTAACCAAAACAAGTGATAGTTTGTGCTACTTCACACATATACAGAATATATGTGATGGATCAGTTTTAATTCTTCCTTGTATGTCAGTTCTTACTAGCTTCACTTTGCTCCCTATTGATTAAATAACTTCCTAGGGTATATGTAGTGACAGTGTGCTCCTACTTGGAGTGCGCGCTTCAGAAAGAACATAACTTGTTAGTGCTGTGTCTTCACAAGTACATGCGCAGCATTGTTTTCAAGTTACACTGCTTTGATTTGCAGTCTCAGAAACTACTTGGTATACTTCTGTCTGCTATGTTTATTAAGGGGAAGTTTTGCTTTTCTAATGCAGAATATGATTATTGTACATGGCCCATAGGTAGGGATTACAATCTTTAAATGGTTGCTAGCTCCACCCTTAGACTGCCTGCTTTTTGTTAATGATGCATTCTGATTTTTTTTATTTTTGCTATTAGTAGCTTATGATGTCTGATCGTGCCCTTGTAGCCAGCAGCAGCCAGGACATGCTGATTTATTTGTGTAATGCGTTTATCTTCTATACCTGCCTTGGAACCTTGTTTTGGAGATGGTTTCTCTGTAGTTCTGGCTGTCCTGGGACCAGGCTGGCTTTGAACTCAGATCTACCTGCTTCTGCCTCCACAGTGCTGGGATTAAAGGTGTGGTGGCTACCATGCCCAGCTGCATTAACTTCTTAAATAGGGACCACTTTCTTCCTGTGTTGTACTTCTAATTTTAAATACAATCCTGGTTTGTCTTCTTTCTTGGAAATTTTCAGTGGATCATTGGATCCACTGGATTAGAAACTAGATTTCAGCAGGCAAACTATGACATTTCTTTAGTATGTTCCTCTTAAGCTATTAAGGGGCTACTAAACTGATACTGTACAAGCAAACACTATGCATTCTACTTTGGAATGTTTTTGCTATTCTTGGGATTGAACCCTAGCCTTGTGCATGCTAGGCAGATGCTACACCACTTAGCTACATCCCCAGTCTGTTAATCCCATTGATATGTCAGACATCCTCCTACAATTGTTCCTTAGTCAGAATCCCACTCACCCTCAGTCACACTATAACCTTCTAATTACCTCCTGTGGAAATCATTTTTAAAATCTATTTTACATTACTTTGTTAAATAAGTATATTTAGTACCTTGAGTCTCCACTGTTACACTTTAAGCCTAGTGACAAAGATCTTTGTTTCTCCGAAAATGTCATATGTAAACTGCTTGGCCTAGAACAACACCTGGCATACAGTAGGCATTGGATATCTTGAGTGTCAGTGTTCCTGTTGCTAGGGTTTTTAAAGGGGAAGCAGAGAGATAGAAGGTCTAGGATAGTAGAGGTGAACTTCTGAAGAGGTCTTTCTGTTTCTTGTTTGCAGCTTTATAATGCAGAGAAGGGTCCAACAATTTAGAGTCTGTTGCTCTGCCTTGAGCCTTTCTGGGTTCCTGTACTTAGCCATAAAATGAATGGGACTGGATGAAGTGATTTCTGCTGTTTCTTTCTGCTTTTGTTAGTTCTCAGATGTCAGAAGGAGGTAGCGCCATATTCTTACTACTGATAGTTGTTTTAAGATGGTTACTCAGTAGGGACCTTAATTAAGAATAATGTCTTTACTGGACTGACTTTTCAAGGCTTAGGAGTTTTATTAGGTATACAAAACAGAGTTTGACACTCAGCTACAGGCTCTTGCTATCTTTGCCTTTTTGGTCTTTAAGGCAAGGCAGGACACTTATATGCTAAGTTACTGTTTCATCTACACAGGTCTGCAGGCATGCAGCCTGTGTGTTTTACCTTTGGAATAGCATCCTGAGAAGAAGTTGAGGTACTAAATTCTGTCATTCTAGTTTTTTTATGTCATGGAGTTCTCAAACTCTGTGAGGTCACCATAACACTACGCATTTTAAGTTTTTAATTTTTCTTGACTTGTAACTTTCTGTTTTGAGTTGGTAAGAGCACAGACTCAGGTCTTAGGCTGAAGTTTGCATCTTCCTTAGTCATTATTCACTGTGGTGTTGGGCAAATCAGTTCACCCAGTGAACTCCATTATAAAAGGTTTACTAAAAACCCCGACTTAGTGGGTTTTTGATGTTTAAATGAATGCATAACTATTTAAAAACCCACTACCTTGCTCATAAGAATAGACAGGCTTGTTTTGTTTTAGAGACATAGTTTTAATGAGTAGTCCCTGGGTGACCTGGAACTTGCTCACTATTCTTGAACTCACAGAGCTCCACCTCCACCTGGCTCTTACGTGCCACCATACCTGGCCTGTTGGTTTTTGAGACTATCTTTCGTGGCTTGGAACTCTCTTTTTTTTTATGTGGTATAGTCTTTGCTGGCATGGAACTCAAGTTCTTCTTGCTTCCGTGCTAATGCTTCAGGTGTACATGAGCATGCCTTTCTTGTAAGTCATGTAAAGATGTATGTTTATTTCAGTGCTTAGAGCAAGCAAGGGATAATTAGAGTGAAGAAACTGGGGGTTGTCTTACTATTTTATGTGTTGATGTTTGTACATCTTTGTATTGAGTGTGTACCTTTTGCGCACAGATGTCAGACAAGGGTGTTGGATAACCCCTAGTTAAGCAGTTGCAGACAGTTGTAAGCTGCCATGTTGGTGCCTATAATCAGACTGAAGTTCTCTGGAAGAATAGTCACTGTTCTTATTCTCTGAGCCATCTCTGTAGCCCATAGAATATTCTTAAAATAGTTATTAATACTATGTTGGCCAAAGTGAAGGCTAGTATGTTTATGTGTGGAACCTCAAACTGTACAGCTGTGGATGACCTTAAACGTCTGATCCTCCTGCCTCCACCTCCCAAATGCTAGGGTTATATAGGACAGTGCTACTACCATGCTTGGGCCTTAAAAATTCTTTTAGTTAGTGTAGTGAGTTTATGACATCTTCACATATATGTAACATTGTACTTTGCTCCTATTCCCTCCCCTCACTGTACACGGTTTTTTATTACGCTAGCAGAAACTAAACGAGTTGTAGACTGAATGGTAGACTAGAGACACATACGAAGCAGTAAGATCACAAAAACTGATTCATTAGCATAAAGCAGCCCCTCTAAGCAGATAGGAGGTTCTGATGAAGTTGGGGTGCCTTAAGCATCTTGACCTGGGTGGTAGGTGTATAAATAAATGTTTGCTATTTTTGATTAACCTGAATATTTCTGGTTTGTTTGGTTGGTTTTTGTTTTTTCTTAGACAAGGTTTCTTTGTGTGGTTTTTGTTTTTTTCTCAGACAAGGTTTCTCTGTGTAGCTCTGGCTGTCCTGGAACTCACTATAGACCAGGCTGGCCTTGAACTCAGATCTTCCTGCCTCTGCCTCCTAAGTGCTAGAATCAAAGGTATGTGCCACCACAGCTCTGCCTTTTGTTTTTAAATTTTTATATATTTTTATTTTATGGTTATTGGTGTTTTGCCTGCATGTATGTCTGAAGGTGCCAGTTTCCCTGGAATTGGAGCTATAAAAATTTGTAAAAGAGCCAGTGTTCTTAACCACTGAGCCATCTTTTCAGCCACTTGTTTTGGTTTTAATACTTTAAAGCATTTATGTTTACTTGGGGAAGGTGGCAGGTATTGTTTGGTTTTGAATCCAGTGCCCTAGTAATGACTAGAATAAAGCATGGCAAAATGCCATGACTCCTTTGTCTGTGATCCTGAAGACACATGTTAAGCTCTTGTCCTGTTCCTTGTGCTCACTGGCACTTGGGGAGGAGTAAAATGATACCTCAGTATCAGTTTTACACACTTGCAACTCAGTTTTCCCTCCAGTAGATGAAGACTAAGCTCTTTCCATCATCAGCCCCATCTCTTTGCCCTTTAGTGCCACAATGTTGCAGCACATGTGTTTGATTTGGGATCCTGTTTGCATTGTTTAGCACCGTGTTCATGTTCACTGTTGTATGCTTACTTCATTTTCCCTAGTTATGGACTGTCCATTTGTGTGTTTATCTGTCTGAGTTTTTTTTTTCCCCAGCTTAAAATCTGATAGCAGAGCTTCCGATCTTTAAGGCAAGTGTGTGGAGTGGTGTGCTGAGCTTGCACTGCCCATCAGTCACATCAGCAGAGGGCTAGGCCACAGCTGTCCCATTTTATACTCCCACCACTTCATCTTTTACTATCCATTGCTTTTAAAATATGAATTCAAAATGTAAACTGTAAAAGATGAAACAGCATTTGCTCTTTGAGACAGGATCTCATATAGCCTAGGCTGGCCTCAAACTTACTCCTAAACACAAACTCCTAAACTCACTGTATGACAGAGGCTCCCTGGGAACTTGCATTCCTCTGGCTTCCACCTCAGAAGTGGTAGGATTGCAGGAGTGTACCACCACACCCTGCTAATTTAATCATTTTTAAAATATAAATATTTTGCATATTTGATAGTCTCAAGCTTTATTTCATAGGAAATTATTTTAGGATAGGATTTTGTTACCTGAAACCTGAATCAAAATGCATTCTTTGCTTCCTATTTTGGGAGAATTTAGACTTGTGGACTGGTTCTTGGAAAAACATTTTTTTTCCTTCTGTTCTTCAAGATAGGTTTTCTCCATGTAGCCTTGGCTGTCCCAGAACTTGCTCTGTAGACCAGGCTGGCCCTGAACTCAGAGGTCTGCCTGACTCTACCTTCCAAGAGGGAATTAAAGGCATGCACCACCACCAACTGCTCCTTCTTTGTATGAGATAAACCTAGCACCAGGTTTGCTACTGACTGACCTAGTCACCTTCACAGGACATGCTGCTGCTCTGTAAATTTGCTCGGTAAATAACTTCAGTGGCAGTCTGTAGTAGCAGAGTTCCTTTATTGTATTTTAAGGTAGTACTTTTTTTTTCTTTTTCTTTTATACATTTATTCATTAAAAGCCTGTAAGAAGTAGTGGCTACTAAAAGTGAGTTAGCTGGCATCTGTTTCAAGTTTTTAAAATAAATTGAAAATTAAAATTTTATATCCAATTTAAAAATCAGTCAAGTTCTTGGAAATGGTGGAATTGAATGGTGAAAGAGGGGAGATTGCATGACTCAGTAGGCAAATTCCTATATTTGCAGATGTGTGCTTGCCTGTTTTTTTTTTCAGGATGAGTTGTAAGAACACAGATAATAACATTGTAAGTTAGTTCTTTAGTGGGACAATTGAAATATTGAAGATAGATACGTAGCTAGCAGTCTTAGTTGTAATGTTTACCTTTTCTTACCTGAAGATTGAAATTATAATTGAGTAATTAAGGAGCCTCAATTTGCTTCCTTAATAGAAGGAAAGAAGTAAAAACCCAGAGGGCTGGAGAGATGGCTTGGCAGTTAAGAGCACTGGTCCAGAGGATCTGGGGCCAATTCCTAACATCCATATGGGAGCTAAGACTGTCTGTATCTCCTGTTCCAGGGGCTCTCACATTTTATACAGACATACATACAGGCAGAACACCAATGGACATAAATATAAACAAATTATTTTAAAAAACCAGGCAGTTTTGGCACCTAACTTTAATCTCAGCAGTCAAGAGGCAGAGACAGGCAGATTTCTTTGAGTTGTAGGCCAGCCTCGTCTACAAAGTGAGTTCAGGACAGCCAAGGCTATTACCCACAGAAATCCCTAAAGAACCAAGAACCAGAAAAGCAACAAAACAAAGCAAACAAACAAAACCCTGGACACAGATTAGAGGTTTTTTTTGTCTATGCCACGTGTGCAGAAGAGTTGGCCTGGTTGTTAATTGACAACAGCTGCTAGGAATGTTGAATTTACATATAGTACACACTCATGTGGTATACATTTTATATATATATATATTTTTTTTTCCTGTTTTTCTTTTTTCTTTTTTTTTTTTTTTTTTTTCCTCCTTTTCCCCCATACAGTGTTTCTCTGGCCAACCTTAACTGTCCTGGAACTTGCTGTGTAGACCAGGCTGGCCTAGTGTTCTTTAGAACAGAGTTTAAGATAGCAGTTCATACTGATACTCCCAGTAGAGAGCTCTTCCTTTACCGTCCTGTCTGTATTTGTAGCTCTCTATCTCTCCTAGAAATGCCTAGAGTACCCTGTGCTGCCTGTGGTTAGATTGTAAACATAGAATCTGCATCTTTGAGAATGTGAAGTCCGGGTTTTTTTTTTTTTAATGTAAGATAACAATTTTATAGTAAAATGCACATGAGATTTTTGTTTGCTTGTTTCTGAGACAG	TAGAGTACCCTGTGCTGCCTGTGGTTAGATTGTAAACATAGAATCTGCATCTTTGAGAATGTGAAGTCCGGGTTTTTTTTTTTTTAATGTAAGATAACAATTTTATAGTAAAATGCACATGAGATTTTTGTTTGCTTGTTTCTGAGACAG	GGTTCACTGCAGTCCTGGCTATTCCAGAGCTTGCTCTGCCTCCCAGAGTGCTGGGATTAAAGG	CGAGTGCTACCACCACTTGGCTTATTTTTTTTTAATTATGTTTATGTATATAGTGTGTGTGTGTGTGTGTGTGTGTATTGTGCAGTGGCCCACATGGTGGAGAATAGAGGACCACTTGGATTGCTTTTTTAGTGTAGGTTCCTGAGGATTGAATGCAGATTATCTGTGGGAAGAGTCTTACCACTGAGCCATCCCACTGGCCTTATTTTTTTGTATTTGGAGATGCTGTCTCATTCTGTTGCCCAGGCTGGCCCAGAGCTCATAGCAGTCTGCTTTCCAACCAGCTGAGGTGACTGGCTTGAGCCACTCCTCCTGGCCCATTGCTTTATATATATTCTTTCGTTAATCTTCACAAAAGCCCTGTGAAGTAAGCAGGCCTTGTTGAGAAGGTTAATGTATTAACTGTAATCTTGAGCAAGTGGAGCCACTAAGATACTTATCTTGACTTCATTTTCCTAATGCAATTTTATTTCAAATGCTGATCTCCAACCTGAGCTCTATGGCTCTACCTGTAATCATAGCAGTCTGGAGGTTGGGGCACGAGGACTGTGAATTTGAGGCTAGTGAGGGATACAGACCAAGACCCTGTTAAAAAAGGACAAGTAGATCCTGTTTTAATTCAAGTAAAGATTTTATTTTATTTTATTTTATTTTTAATTTAGCCAAAGAAGAGGTAGACTTTCAAGTCCGTCCTCAGGCTTGCCCCTCCCAAGTACTAGGAATATAGGCCACCGTGGTCATGCCTGGTTTTGTGGTTTTGGTTTTTTGTTGTTGGTGGCTTTTTTTGTTTTGTTTTGCTTTTTTGCTTGGTGTTTACAATATGGTTTGTTTTAGAGGAAGCTGGTGCCAGGAATGAAACCCAGGACTGAGGACCTTGCATGTAGGAGGCAGGCATTCTGCTGCTGACCCTCAGCCCGTACTTTTGTTTTGATATGATTTCATTTTGGGGATTTACTGAATTTCCTGTTAATGTTATTTTGAAGCAGATATGAACTACAGATGGGTTAGAATTCTTTATGAAGCTTTTAATGTATATAAATTTGTATTATATGTGTTTATACATAGGCATTTTTCTGGTCAGAGTTTATAACCACTGTGAAAATAGTTGTTCTTAAGTCTTATTACTCTCGATGTATGGTCTGGCAACCTCTGAACTCATTGAAAACATTTATGAATTCAAAGTATTTTCATAATGCAATTTGCCTTTTACACTGTGTTACTGTTTATAGAAGTGGTGAGAAAGCCAGATGTGTCAGCCTGCAGGCGTCTTGGTTGGTGTTAATCAGTGCAATGGCACCAGCATTACTAGTGGTCACAGTAATCTTAGCAACACACATGAGCCACTGAGAGCATACCAATTATTATTATATTTTGAGACAGTCTCTATGTAGTCTTGGCTGGATTTGAACTCAGAGATCACAGTTCACCTGCCTTTGCCTCTTCCCAAGTGCTAGGCTTAATGATGTGTACCACTGCACCCAGCTAGAACCGACCAATTCTACTTCAGAATAGCTTTGGCAGAGTAGTAAGAAGTGTTACTTTCAGCTTAAATATTTGACACATAAAAGTTTTATTACAAAATGGAAAACACACCAAAAGCATTTCTGCAGCAGGGTAAGGTATATACTATGTAAGAAAGAGCTTTGGTAAAGCTGCTTACAGAGCCGACTGCTCTCTTCAGAACTGACAGCATACATTTAATCCCAGAGACAGGCAGATCTCCTAGTTTGAGGCTAGCCTGGTCTACATAGCTTTTTACACCAGCCAGGGCAGCATAGTAAAATCCATTCTCAAAACTAAGTAAATAAAGAGCTGACAAGTGGTGCAGGCCAGCAAGACTAAGCTTGGGGAGTGGGGGTGGGAGGTCAGGAGTTTGAGGCTACTTTGGACTGCATAGTTTACAGCAGCTTGAGATGTGGGCTTTGAATATCTATCTCAAGAAAATCAAACCAAAACAAAAAAGACTTGACAGAGAGTAGTTATTCAACCATGGGTATTTGGTTTTCTCAGGTGAGCATTGGACCTGTTGCTGTACTAGTATTTGTTGATCATAGTAAAATCTGAGTTTTTAAGCAAAAGTTGGGATTTTGGAAAATGTATGTGCCACCATGGACTTTTGACAATTGCAGGTTCTCAAAACCTTTCAGATGAAATCAGTAGTAGATGCTGGCTGCACTCGTGTAATAAGTTGTGTCAGTGTTTTGGAAAATCTGCATGCCTAAGTAAAGTATTTTACAGGTGACTAGTGCATGGTGTGTTAGAAACCATTTGTTGGAGCAAGTATAAGCAAGAGTTTTGGAACTGAAGATGCAGGCCACTGCTCTCTTTTCAGGTCACAGAGCTCTAAGAAACTACCATCTGTCAGGCTAGAGAGATACTCTTCCGTAGTTCTGAGTTCAAATTCTCAGCAACCACATGGTGGCTCACAACTAACTCTAATAAGATCTGATGCCCTCTTCTGGTGTGCATGAATACAGTGTACTCATACAATCAATCAATCAATCTTAAAGAAGGAAAGAAACTACCACCTGTCAAATTTGACTCCAGTACCCAAGAGCTATCACTACCCCCCTCAAGACTATTAAATAATATTTTCCCCTTATCAGCCACATTGCTAGACGAGACTTGGGTTTTTTTCTTCTGTGTGTGTTGTTGATTGTCATGTCATGAGAATCTTGTTAAAGCAGGCCAGGCATTGAAGAGATTTGCAGCAGTGTTAACCACTAGCTCAGATCTGTCTCTTGTTTTGTTTTGATCCTCTTGCCTCAAACTACCAAATATTGATATTTCAGGTGTGTGCTGCCACACCTTGTTTGTGACATGCTGGGGATTGAACCTAGGGCTTCCTCCATCTATGCTGGGCAAGCACCCTGACAACTGAGCTGTATCTCCAGCTTTATAGTCGCCTCATAATGCTTTTGTTATTGTATAGAGTTTATTTCTATGAAAAAATACTCTAAAACTTTTTGGTTTCAGATACTAAAGGAAATTGTGCTGTCCATAGAATTTGTCCAACTTTGCTTAGTCTCTTATGGTTGAATATGTGTAGTGTATAAGTCTGCGGGTACCTGTGCCTGTGTACATAAAGGCCAGAGGTGGATGATATTTTTCCTTCCTCAGTCTCTCCACTTGCTTGCTGACTGGATGGCTGGGTGGCTGGATAGATGGCTTGATTGACAGGTCTCACAATGTAATCCTGACTGACCCTTGATGTAGGGCTGGTTGGCATTCCAAAAGCAAGAGATCTGTGATGGCTTAAAGGTATTTCAACCAAGCCTAGCTCTACCTTTTTGAGGCAGGGTCTCACTGAATTTGGAGCTTACTGATTGACTTCAGAAGAGAGAATCCCATAGTTTAATCAATGGCTCACTGGGTCTAGAAAAACACCTCAGGGGTTAAGAACACCTAGATCTATTGAAATCAGGCAGTTTGTGACAAAGGAGTCATAAACACCTTTGAGATCAATTTTTAAACAGGGTTTCACGATTGTACTTGAATGTGATAGGTAGACCAGACTGGACTCATGGTCAGACATCTGGATTAAAGGTGTGCTCCATCAAGTTTGGGTTTTTAACTTTTGAGTCAGAGTCTTCGTTTGAGTTGTTAGAGCTGCCTGGAACTCAATATTTGGTTTAGACAGCTCTATGGCAGTCCCCCTGTCTCCACTTCTTGAATGATGGGATGCTGTACTTCTTTCTGCTTTAAACTTGTTCTTTGTTTGCATATATACTGCCTTAGTTTGGAAGATCGGTGGTATAACTTTTGGTTATGATACAGTTTTGAGATAGTCTCTCATTGTAGCCAAAGCTGACCTTGTATTTGCTGTATACCTTAGGCTGGCCTCCAGCTTAAGCTGAAACTCCTGCCTCAGTTTCCTCAGTACTAGGATATGAGCTTCCCTACACTGGCTAAGAGAATATTCTTTCTAAAGAATATTGATTTTAAGCTGGGGGAGGGGGCAGTACATACTTTTAATTCCAGCAGTCAGGAAGCAGAGGCAGGTGGATCTCTGAGTTCCAGACCAGCCTGGCCTACAGATTGAGTTCCTGGATAGCCAGGGCTACACAAAGAAACCCTGTCTTGGAAAAACTAAAAAGGAAAGAGAGAATATTGGTTTTAATATTAGTGACATTAATCTTTAGGTACTAGCCTTGACAGGTTTAGTGTCGCCTGTCCCTTCTGTTACCTGCTGTGTCTCAACAACAAAACTATTACAGGAATGTATTGAATTGAACTACTTGCACATTTTATATTTCATTCTGGGGGGAAGGGGATGAACTAAAACTCCAGTGTTTTATATTAAGAAAGAAAAATCTGAGGGCTGAGGAGGCGGCTCAGCGGTTTAGAGCCCTGCTCTTCCAGAGGACCCAACTTCAATTGCCAGCAACCATGTGGTGCCTTACAACCATCTGTAATGGGATTTGATGCCTCTTCTGGGGTGTCTGAAGAGAGCAACAGTATACATGAAAATAAATAAATAAATAGATTTTTGTTTTAAAGGGGAAGAAAATATGGCTGACAGTGTAACTGGGAGAACCTTGGTATGTGTATATGTGTGGTTCTGGGTTTATCCCTATTACTGCATGAAAGACAAGACACTCAGAAAAATGAGACTATATAAAGAGGACTTTGTGTGTGTTTGGTAATTTTAAATTTTTCTGAAGTTGTGGGAATGTTAGCTGTAAGCAGCATTGCTTCTGAGAACCTGCTCTTGTGCCACTGTGGTCCATCTGCAAGACTACACAGAGAAGTGCTTTGGTGTGGGCTGTGGCTTTCTTTTGTTTTTTGTTTTCCAGTTTACCACAAGGTAAGTTAAAAGTCTAAGGTACTAAATATAGTTAGATAGATTTCTAAAGAAGGATAGAAGGATTCTGCAATATTTTCTGTTGACTACTAATAAGGTTGTTGAAAAGAACAGGCTATTATAGGCAGTAAGTAAAGATAGCATGAAAATGATTGTTACTGAAATCAGTAGAACAGTTGTGTGTCTCCCTAGACAAATCATGTTCTAATGGCACAGTGAGTTCCTTGTCTTTCTGTCTTTGATTCTTGTCTTAGGATTGAGAACCTGGGAGTTTTATTTTTATTTTTTTATTATTATTATTATTTTGTTTTTTGAGACAGGGTTTCTCTGTATAGCCCTGGCTGTCCTGGACCGCATTTTGTAGACCAGGCTGGCCTCTGCGACAACACCCCCCCCCCCCCCACACACACACACACCACCACCCCCCCAGTGCTGGGATTAAAGGCGTGCGCCACCACGCCCGGCCGAGAACCTGGGATCTTAATACTTGCTAGGCACTTGTACTGAGTTTAAGCCTAACCTGGTGATATCTCCAGAGCTTTTAATTTAAGTTTTTTTGAGACAAGGTTTCACTGTATAGCTCTGGCTGTCCTCTGCTTTCCGGGTTCTGGAACTAAAGGCATGCTCCCGGCTCCAGAAATTTTGATCCTATAAAATTGAAACTCTGTGGCAGATAATAGTTCCACCCTTCCCTCAGCCTGGAGAATCACCATTCTATTTTCAGTTTCTGTTAATTTAACTTCTTAAGACACCTCAAGTATAGGCAGTAGAGCAGTCTTGTTTGAGACAGGGTCTCACTAGGTAACTTTGGCTGTCTTGGAACTTGCTGTGCAGATCTAGCTGGCCTCCCAAATGCGGCCATAAAAGTGTACCTTCTTCAAGCAGTGTTTTGTGATTAGTTTATTAAACTTCCATGGATCAGGTTGACCTCCAATTCGTAATTCTCCTGTTTCTACCTCTAAGGGACCTGGTGCAGGGAAAGAAAGTACAGGCACAGACTCCTGAAGGTTGTCCTGACCGCCTCTCAGTCTGTGGCACACGTGCACCACATATATGCACACTAAATGATTAAGATCATATAAGTGTAAAATGTCTGCTAAGTGCTAAGGAAAACAGCTAACGTTAAGTCTGTTTCCCTGTAGCACTTTTTAGCTATGAACTCATACAGCCCACTCAGCCAACCTCTCAGGATAACTCGGTATCTTCATTTCATAGGTTAGGAAAACCAGAAATGTTTTCTCCCTATTTTTAGACATGGTCTGTTAACATCTGGCTCTTTCTGCTTTAGATTTCATAAAATACATGCTTTGTATTATGTTATTTGAGTTTTGTTTGAATGATAAATGGCTATAATTGTACGTCTAGCTGGTGTATTTAGTGTAGACATTTGAGTTGAAAGTTACTTATTTATCCTAATTAAAAACTTTTAAGACAGGATCTTATGTAGCTCAGGCTAGCCTCAAACTTATGGTAATTGAAGATAATCTTGACTTTCTGATCCTCTTGCCTTCATACTACCAAGAGTGCTGGAATCACGTATCACACTATACCTGGTTCATACAGTTCCTAATACTTTATTTAGGACATATTTATGAAGAAATACAATTGTTGGATCAATACATCTGTTTTTGACTTCTGATGCATATTGACAATTTGCCTTAGGACATTAGGGTTGGATTTCTTTATTGGGAGGGAGGGTCCGTTTTGATTTTCATCTCTCAGTGGGTCATGGTGTCTGTTTCCTGACCCCTTAATAATATGTAACAAGATATTAACCGTATACAAACAGCTTTTCTGGTGTTTTTTTTTTTTTTTTTTTTTTTTTAAATTGAGCGTGTAAGTGTGGAATTCTCCACACTTAACATACATTTGTGTCCTCTGTCCCTTTTCCTTTGGTACCGCCTGCCTTTTCTCACTGTCCTTTTGCCCTGTGGGTCATGCCTTCTGAGAAAGTTGCATAGCAGTTCAGAGAACAAGTATATTGAATCTATTGTGTGGGGATAGGTTTCTAAATAAAGTAATTTTGGATGGGCAGAAAAGAAGTCAGAGGAACAAACACTTGAAGGTGACTGTGGTCCTTACTGCTATTCAAAAGGTTAAATACAAGGATGCCTAGCCTCGGCACATGAAGAGCATTCAAGAAGCATTCAATTAGCAATATTAACAGACACCATCTGACAGAGCAATCTTTTTGAGTTTTTTGAAGATTTTTGCTTTTCATTTTATAGGTATAAATGTTTTATTTGAATGTTTGTCTGCATGATGTGCCAGAAGAGGGTGTCAGGTCCCCTGAAAGTGGAGTTATGTGGGTGCTAGGACTCGAACCCTGATCCTCTAAAGAGTCTGCTGAGTCATCTTTGCAAGCTCATAATAGAAGAATCTTAAAAGCATATTCAAGATCACTTAATTGTTTGGAGGTTTGGAACACAGGAAATAACCTGTTGCTTTAATAAGCATTGCTTGCCTTGGGTGGGTTAGGAGACTGGGAAAGCCAGGCCAAGAATATTGATTGTATCAGAGTTGAGGTTAGGCAGTGGAGTAGCACTTTGACTGTTTGGGTAATTTAAAATTAAATGTTTAGTAACAAAAGTTCAAATGTGGTCATCTTTTTTGAGGAACAGTTTGCTCTAAGCAGAGATTGGGAGGTAGAAGTTGGGGGGTATTGACCCTAGTTGCTGCAGCTCAAAAAAAAAAAAAAAAAAAAAAAAAGGCCTTGCCTGAAATTTCCCTTGCTATCCAAGAAGATAATAGTATAAATGGTACATGGTCTCTTTTCTGTATTCCTCAGGAAAGAAATACGTGTAATATTATCTCACTTTGCCAGAACGTTGTCTAGACTGATGAATATATTCAGTGTCCTTAGGAAATTCTAGAGATGTTTGAGGAACTTAGAAAACAAATCGTATTGCCAGTGAGCATTTTACATCCCCCCCTTTTAAATTCAGAGTCTTTGTGTGGATATGCTTGTGTTGTGGGGGTGAGAATCAGCCTTTGATTCTTCATTTGTGCAATTGGAACATTGCAGGGGCACCAGTGCAGTTGCTTGCTGCCAGAGAGACAGCATAGGCTTGGGTTTTGCTTTGTTTTGTTTTTCCAGTGAAAGAGGGTTCAATTACAAAAATAACAATTCTTTACTTTGTTTCTGAGTGAGTCCATTGTGCTGAAATTGTTGTAGAAATAAACATTGTCAGGGACTTCTTTTCAGGTATTAAACACAGTGGGCCAACTTGGGGTTAGGGAGATTTTTACCGGCTTTTAAAGAGCAGTGAGCATCGTCGTATACAGCCATTTCTAGATTAAACTCAAGTTTAGTTAAAGTTATATCTTGCTATTTTAGTCAGGGTTGTTTATGCTAGATTGTGTCCCAATGTGAGAATGAATTTTAACAAAATCTTACTCTTTATTTAATTTTAATTATCCTTTCACAATTTCATGTGAATATATGAAGTATCTTTGTCATTTATCCTTCCTGTCTCCCTCTCATCCCATTCTGTCAAACCCTTCCTTCCCAGGGAGTCCACCCTCTTATTTCCATGTCTTTTTTTGTTTACTTCCTTGTTTTTGAGACACTGAGTCTAAATAGAGTTGCTTTTATGATCAGATTGTTTATTATAGTTAAGTCAGAATATTCCTGTAGCCCAGGGTAGCCTGGGGCTAATTTTAGCCCAGGTTGTGGTGGATTTTTGGCAGTCTTCCTTCCTCAGCCTTCAGTTCTGAGATTCTAAGTGTGAGCCATCCATGATGCCTGGCTCACATGCTTGTGCTTCACCTGCCCTTGGTGATCTTCCGTTGCTGTGTTGAGTAGGAACTGTCTCTGACCAGGGTCTCTCTCTCAAAGTATTTAATCTTCGATTTAGTTTTGGTTGGTTTTCTTTTTGAACATATTTTGAAATGAATACATTTTTGATTTTGACCTAGCCTTACCTTGAAATGCTGCTCTGACTTCTAAAGTATTTGCTTCTGTTTTCATATTTGTACAATACATGTAACACAACTGTTTTTCACAAATCAGTCAGGTATTTTATCACAGCAATAGAAACCCTAACTGTGGTAGCAGCTATATTCATAGTGATCTTCTCTTGCTTGTAGGGTATAATATTATTTCATGCATACTCAGACCAGATTATTCAACAGGGATTACTGGTAAAGGACTCATCTCAGCACATTCAAGTTCACGGTCAAATTCCTTTTAGTTATTTCACATAATACAAATATTTTTTAGTTTGAATTAGGGTTTAATAACATTCATACTACTGTCAGAAGCAGAAACAGTTACAGGAATTAATAGTTCTGAGTAAGAGTTATAAGAATTCTCTAAAAAATTAGAACAAAAAAGGGAGACAAGGGGGAATCAGATCAGTCCAGAGTCCCAATAACCATGTTAGAGGATCTCCAGAAAGCACAAATGTTAGAGACAAGAAAAGAGAGGAAGTTACAGTTTGAGAAGGTTCACCTTGCACCACCATCTCAGTTACAGAGCATAACAAAAGCATACCACTGAGAAAGGGAGAAACGCAGCAAGGATAGCACCAAGATCTTCAGCCCTTCAACTGCATCATAAGCAGCAACAACAAAAGCAGTGTCTTCCAGAACACAGGGAGAAGTTAACAAGCCAGGTCAGGCTGTGCCCCACACTAACCCTGAAGCTAGCCAGCTATGTCCAGTCTACAGCACTCAGGGCTCATAGCTAAAGAATGGGGCCTCACTACAGACTGAGATCTGTGTTGTGTGCGGTTGTCAAGAGTAAACTTCATAGATGACAAGAGTCATGTTCCCTTTTCCCAAATAGCTCTAGGTTTCAGTCAAGTTTACAGAACTCAGGCAGCCAGCAGCACAGCTGCATAGGAATTTATTCTCCGATCCTCTACCTTCTTTTCCAAGTAAATTGAAGTGCCCTTCACAAAGCTTACATAGCAGTTTATTCTGATACTTCAGTGAGATCCAGCTCCGCAGGGGTCTCCCTTTACCTTCTTAGTCTGTGTTTTCTTCCCTAGAAATGCCTCAAGTGTCCCTGTGCTATCTTTTGTTAGACTGTAAATATAGAATCTGCATCTTTGGTGATGGGAAGCCAGTAAAGTAGCCTGTATTTGCTTGTAGGTTTTTTATGTGAGATAGCAATCTTATAGCAAAATACATATTAGGTTTTGTTTGTTTGTTTTTGAGACAGGGTTTCACTGTGTAGTCCTGGGTATTCTGGAACTTTCTCTAAAAGACTAGGGTGGCCTCAACTCAGAGATCTGTCTGCTTCTGCCTCCCAGAGGGCTGGGGTTAAAGGCGTGTTCTACTACACCTGGCCCTCACCAGGGATTCTTAATCTCTATTCTCAGAAAATAGAATGCCTATCTTTAGGAAGGTGGGGCTGGAGGTAAAATGTATCCTGTATGTAGGGAAGCCTTTTAGTTATTTAACCCTAATTAAATGTTTTGTGAGCTAGAATACATTTGGTAATTTAAGATTTGTCTGTCATTAAGTATTTTCACATTGCACAGTACGAGGTATGCCTATCATTGAGCATAGACCTCTGTTCAGCAGTGGATGATTTATGCACCCTGCTGAGCAGCTGTGTCTCTGCCTCCTTTCTGACTGTAGATATATTGTTGAAGAGTGATTGAGCTTATTGAGTTTTGTAATTCAAAATGTTAGAATTCAGCTACAGGGGCTAGTGTACGGCTCAGTGGTTAAGAACACTGATGCTCCTTTCTGGCCTCTAAAAGTAACTGCATGTGTGTGGTATACAAACCTACATGTAAGCAACACACACACACACACACAAACACACACACACAGTTTCTCTGTAGCTCTGGCTCACATTTTTTTTTTTAATTAAAAAACAGCAATAAAACTTAGCACCTAAGAGGTAGAGACAGTAGGATTTCTGCAAAGTTCAAGGCTACTGTTGGTTGTATGATTAAAATAGTGAGTACCGGGCCAGCCAGGGCCAAATAGTAAAACTCTGTCTCAGAAAATAATAATAAGCTGAGTTTAAATTGCTTTGTGGAGTTTTTGTGACAGTTTATATGTTCTAGGCTGCTTGTGACTTGTAATTCTCCTCCCTTAGACCACTGATACTACGGTTATATATGTCTGCTACCACACCTGGCCTAAACTTGTGTTTTGAATTGAGTTTGGTGACATTTAGAATTCAGCAGTTAGTAAAATTACCATAGAAGAAAATATCCTGGGAATTACTGATGTGGGTGAAAACAACATTGTTTTGTTCAAGAGTAGAATTAGACTAGGTAGGAAAACTAATACAGATTTCCTATCACTTTTTATCAAAACAGGCTTTGAAAGAATGTGCAAAGTACCTTAGCACTATTGACTTGTGGTAGTGAATGATGATCTAAACCCACGTGTTAAACACTCTGAAGTGTCCAACAGCATAATAGGGAGAGTTCAGTATCCTTGGAAACCCTGGAGGAGTGCCCCAACTAAGCCGTGAGACGCACTTGGCAGGTACACAGTAGTAGCTGGGAAAGATGACATTGTTGACTGCTTTAGTGTTTGTTTACAGGGTTGAGAGCCCCCTGAAGAGTAGGAGAAGGGACCGGTATTGATTGGCCTAGGTGGAAATGATAGTGGTCTATAGGTGGTTAGATTAATGAGTATTTTGTATTTTGAAGCAGGGATTAAAAATCCAGTAGCTTGAGATCTGGGACTGTAGTAACTAAATGGTAGAGTGTCTGCCTCATAGGTCCTGTGAGGTCCTGCAAGGCCCTGTGTTAGGTCCTCTTAAATAACAGCAACAGATACACAGGCCTGTGCACACAGGAGTTGGGTGAGGCAGGGAGGCAGCTAGGGCTGTTGAAGCTCAAAGATGAAACTGCTCTAGGCTTCTCTCTTTAGCTTGTAGTCAAGTTACCTCGTGGCCATGAAGTTCTTAACTGTTTTTCTGTGCTGACCAAGGAACTATAGTGGGCACCCTCTAACATGGCTCCAATGGACACTGCCCTCTGCTGCTCTGCTCTTTGTATAAGTTTCTCCCTTGAATGACACACCTAACAACTGACTAGTACAAGCATGACAGAAGTGATGACATACACTTACAGATGAGGCTACCCAAAGGTCTGTGCTGTTCCCTTTCATTTTCTTTCATTTTCATGACCAGCTACCATGATTGTGAACTTTTCTGGAATCCATGTGGCAGAGAACTGGTATCTCAGGTCAGCATCCAGGAAAAATGATGTCTGACAGCAGCCATGGGAGTGAGTCTGTAGTTGGCACTTACATAGTTTCCCTCTGGAGCATCCTTTCACCTGACAGCCCCCAGAAATAAGGCCATCGGAAACAATTGTTTTTATTTTGAAGACATTAGTCCAGTGGAGTTACACAGAAAATCTCCATGTCATCAAGCCTAAAATTAAATTTCAGCCCCCATTGCTCATATATTTTTAAGTTCTTTTAAATGCAGTTTATGGCTACTGCTTTTCCAAAACACTGTCTGCTTGGCTTCTGGAAAAACATCCCACCTCACCAGCAGCCCCCAACCCAGTCATCTCTTCATGTGGTTCCTGCTCAGCTGCCAAGGATAGGAAAGCCTCAAGGCGCTTAGCCTGCAACCCTGGTTTTCTTTACCTGCCCCAGAAGGAAATCACCTTGAAATGCCATATGACTTTGAGTGCTTTCTGTAAACTCCTGCCAGATCCATTTAGCTGCTCATACAACATTCTGCTCAATTGTAGTTCACTCAGAGATGTGCAGATGGACTATAGTTTTTCTTGTTTTTCTCCTGCTGGGTTTGTTTTTACAAGCTTGTTACTACTCTTCTGTATGTTGGTCCATCCGTCCATCCATCCGTCCGTCCATCCATCCATGTTTCTGGCAGGGCTGCCTTCAGAATGCATTCTTCTGCTGCTGGACAGTTCTGACTCTTCTCATCCCTTATTTAGTAAGAACACATTCACAGAGTTATTTGAAACATAACTTCCTTTGAGAAGTGTAATGGAAACAAGGAATTGAATTTTAAGTATGGCTGCAGACCAGGTCAGGAAATGCCTACCTGATGTTTTACCTACCAAAATTAAGAGGAAAAAGAATTTTAAAAAAGATCCAAGTAGAAAGAATTCACTGTAATTTCCTTTCTCCTTTCTGTTTGACTTTTGAGTGTCTCAGGCTAGCCTTGAACATCCTTTGCAGGAAATAATGGCATTGCATTCCTGATCCACTGCCTCCACCTAGCTTAAGTGTTGGGAGTGTAGGTTGCTACCATGGCATGCTTAAATTGCTGTTCCTATAAAGGCACGTGAGGTGTTCCTTTGATTAAGGGTTTGTGAGGAAATCAGTGGTGTAATCTTTTGGATTAGTTATCCAGCGGGCTTTTCTTTCTTTTGTTTATTTGCTCTTTAGACGCTGTTAACTGGAGCTTCTGAGGCACATATCTGCCTATTAGTGATGAGGTCCTCTGAGCCAGTGGGAAGACCTAAACTTATTTTTCTTGATATTTATCTTTATTTTATGCACATGTTTGAAGATTTGTTCATACCTGACCTCTTGGCCTCTTGGCCTTAGATTTTTCATCTGTTAAGTCTTTGTATTAATGTAAACAGGTGTACCTGTTTGTGGTGGGAATTAAATGCTAGTACATTACATGCAGCTTACCACAGCATGGCACTGCACTGCACTGCACTGCACTGGCTCTGACTACAGGGTTGCTTACTAGGATTTCTAAAGCACCTCTGCTTTGCTCTCCTATCTGCTCTCCCTCCTCCCGATTCCCAGTCTTCTGTGTTGCAGTTGACAGGACACAAGCTGACAGGGTTGTTGTTAGTTAAAACTCAGTGTTCTGGTTTTGGATATTAGAATAAAGCCTGTAAAAAATTTTTAACATAATCTAAAAATCTCTAGTCTTTTCATCTAAATTTCTTAGGAGTTTGTAACCTATGAGAAATCAAATTTGAATTAAGAATGACTGTCAAGACAAATGGACAGTGCAGTGTGTCCTGATTCTTATAGTGTGATTATGACAGTTGTAGTCTGTAAAGCTTTTATAAATACACACATCGATAGAAACCAATTCTGAGTTTAAAAGAAATTACTTTGAAAATAACTTTTTTGTTTTGTTTTTTGAGGTAGAGTTTCTCTGTGTAGCCCTGGTTGTCTTGGAACTCACTCTGCAGACCAGGTTGGCCTTAGACTCAGAGATCCACCTGCCCTTACTTCCGAGTGCTGGAATTAAAGACATTCACCACCTCTGCTCGGTGGGAAAAAATATTTTATGTGTCTGCTAAATGTATATATATGCGTCACATTCATTCAGGTGTCTGGAAATTAGAAATGAGTGTTGGATCCTTTGGAACTGGAGTTGTGCATGGTTGTGGGTCCTTAGAGGCATCTCTTCAGCCTTGAAAGACCTTTCTTTTGTTTTTTTAATTTCAAAATTAAAAACCTCTATAGCTACACTTCTGTGTGTTTTTAGTGCCGTGGAATATTTTAGTTTTCAACCATTTAAAAATATAAAATCTGCCAGATGTGGTGGCACATGGGCTTTTTAGTTCCAGCAAAGACAGAGGCAGGCAAGTATCTTGTGTTTGCTGCCAGTCTGGTCCACATAGTTTCAGGCCAGCCAGGACCACACCCTAAGACCCTATCTCAAAAGTGAAAGTAGAAACATCCTTGGTTGGTGACTAAGATACCCATAGATGTGAAGTGTGGTTTGTTTGCATACACACCAGAAGAAATGTTTGTATCACCACCATCAGTATTACTGGTGATTTCAGACTGGGTCTCACTCAGTAGCCCTTGCTGGCTTGGGGTTTGCTATGTGACACAGGCCCAGGCTCTGTGTGTGTGTGAAGAAGCAACAGAGCAAGGCAGTTGTGATACTGTTACTTGTTTGGGCTGTAGGCTCAGATTTCAGTGAACTAAAGTAGAGTGTTTGGAAAACAAAGGCCAAGGCTATATTGACCATAACACCCTAGGGACAATTAATATTTTGTTTTATTTTGCTGTTTATAAAGGGTCTCACTGTGTAGCCCTGACTGGGCTAGGACACCTCTAGGTAGTAGCAGGTTGTCCATGTTTGCCTGCCTGTCTTTGTCTCCTTAATGCTGGGGTTAAGGAGTCTCTAAGAGCTAGGCTAAGCTTCCTCCTCTAGGCATAAGATAATGAATGGCCAGGTAGGAAAATGACAGTCACACTTTTGGTTTGTTTTCTGTGCCTGTGCTGCACTAATGTGGTCCTGAGGTATCGTACATGAGTGGTTTCCCGAGTGAACCTAGGAAGACAAAAGCAGCTTTATCTTAAAAAAGAATGCCAACCATCTCATTCTGTCCATGTCCTGATGTGAAGACAGTGGGAACGCACTGACTCAGGCTTCTCTGGACGCAACAGAGAGTCAAGAGTCGAAGACATTTGCCTCCAGGTGCTTACCACCACTGTCTGCCCTCTGCCTCTCAGGTAAGAGGGATGAATGGTCTAGTCAGTGCCAAGTGGGGCGGCTATGAAGTGGAGGGAAGAAAGAAATGGTGTGGCCTGTTTGTCAGGGGTTTAGTTTTGAAGGGAAGAGGTTTCCAAAGGACAGCATTAAGTTGGACCTGCTTTGCATGGCACAGTGGCTGTTTCTCCAACAATCAGATCTGTGTGGGTTTAGTGGCTTGACCTTGGGAAAACTATTGAGGACTTTGAGCTCCCTCTAGAGGACAACAGTCTAAAAAGAGCCTCCTAAAGTTCTTCAGGGAAAGAACCTGAAGATAGCCATCCCTTTTAAGTAAGAAGTTACTGCTTTGTGAACGTATTAACCTCCCCTTCGTGTGTTAGCCTCACAAGTGCTAAGTTTCACCCCAGTCTGAGCATTCCCTTATATATTTCTGAATGAGTCTTTCTGAAAAAATTTGTGTTAGTCATATCTAAGTAGCTTTGTGGGGTCAAAGAAAAGATGGTGAAAATGGATCGTGCCTTTTAATTGGAATATAAGTATGTACCAATCTCTGAGTCTTGAATGGACCTTGTGAAATGTACAGAGAGACAGATAACGTGTTTACCTGCTCTCCTCAATCCATCTCTCCACATCTGGAAAGAACAAGTACAGGAAGATTAACAAGATGATGAGCTAAGGTATAGGCTTGTGCCTAATTAAACATGTGAACGAGCTGACACTGACCCGCCTAAGCTTCAGAGCCTAGCTAACTACCGAGCAGTTTGTTCCAGGACAAAAGTGTTAGCCGTGGTCAAATGGTCTGAGGTCCATTGGTTATAGCTTTGATTGTGGTTCATCCTTTTATTCTTTGTTTATTCCTCTTTGCAGAACTTGTGTAAATTCAGTTATTTAAAAATGCACCTATAAAATGAAATGTTAATTTTGTGCTAATGATTTGAATAAAACTGTGTGTGTGTGTGTGTGTGTGTGTGTGTAAGTGTGTGTAAATGTCCATGCTTGGGGAGACCACTGGTTGAGGTCAGATGTCTTCTTCATGTTTGCTTTATGTGGTGTTGGATATCAAATCCAGGGTTTCATACATGCTAAGCAAGCTGCCTAGTAACTGAGTTACAGCTCCCACTTTATTCTCTTATGTGCTAGCATTGCCCTTCTTCGTCTTCGTCTTCGTCTCCGTCTCCTCCTCCTCTTCCTCCTCCTCCTCCTCCTCCTCCTCCTCCTCCTCCTCCTTTTCTTTATAAAGTATGAGGAGATATGAATGGTGAAAGCATGCCAAAAGGATCCAAAGCCAACCCTGAAGGCTTTTAATGGCTAAATGTTGAATAATTGAAATAGATTGAAATTATATTTAAATTTTAACAAAGAGCTTTAAGCTTCCTCCAATCCCCTTGAATTTAGGCTGCACCTTCCTAAGCACAATGTGGGGGCCTAGGAGTAACTTTCTATAGGAAAAACCTTAGATGAATAGAGAATGGACTATGTCATCAGTAAATCATGGACATTTCCACTCTAACCACAAGGAGGATGTACCACTGTAATACTGTGACATAAACGGTATGCTAACATTTGTGATTTTCCTGCCAGGAACCCACAGTTGCAGCATTACCTACCGTTTAAAAAAATGCATTTCACAGTCTCAGATTGAGGGATTTCCCACTGTCTACTGCCCAGGACTCTCAAGTTCATCAAAGACAAGGCAGTCTGAGGAACTCATAGGCCAAGGGAAGTAACGAGACTGTAGTAGGGTAACCTGGACAAAGTTTTGGAATGGAAAAGGCACGAGGGAACTGAGGAACAGCACTATCCAGTTCATTTAAAATGTGCCAAGCTGCTTCCCTATCTGTGACAATCGCAGTATGAGGTGTGAACAGTAGTGCCACTAGATGAGGTGTCTATAGGACTCTGTACCATGTGTGTGACCTTTCTTAAATCTAAAGCTGGGGGTAAAGTTTCTGGAAGGGCCTCTATCAGCTTTATGCAGTTTTGTTAAGTGTTTGTGAAGTGAGTCGCCTGTTAGTCTGCATGTCCCTGTTTACAGGTGAGCAGCGGCAGGCTGTTCTGTAGGAAACTGAGGGAAGCCTGTGCTACTTTGAGTGTAGTTTGTCTTCCCGAGGTTCGTGTTCTGGCTGCATGGTCCTCAAGGGTAACCATGTGAGAAATAGACTGTGGTATATGGAATGTTGTGGTCATGTTCTTGGAAGACGCTAGTTCAGTGTAGTTTATGAACTCCAGGTTTTCTAACAGAAAGCCATGGTCCTAGGAAAAATTGAATAGTGTTTGCAGATGTATGGCCCTTTCACACCCTTAATTTTCTGAATTAGACGCTTCCTAATAAAACAATAGTATTTTCTCCAGCCATTATACTCTTGTTCCTGCTAGATAGGTTGAAATATCTGTTAAATATGTCAAGGCATATGCTCTGTTGAAAGACAAACCCAATCGTGAACACAGAAACCACTACGTATTGGTAGAGCAGAGCTGGGACCCTATCCTTAGTCTTTTGTCATCCCCTAGTGGTTAGTGACTTGCAGGGCATTGTTGAGATTGGTGACGGGAAGGAGGAAGCTTTTCAGGACTGAAGAGAGGGAGAGCCTGGCAGCCTGAAGATGGGACAGCTAGCTAGCTTGTTCTCTTGTAGCCCTTTAAGGACGCAGATGATAGTGAGTATTTGAATCCGTTACTTTAAACATGAGTGATGTAAAGTTATGAAAGTGAAACTTGAATGACTGGTAATACTTACAGAATACTATATGCCTTAGGTATACCTTGAAGGCTTTAAAAATTCAGAAAGCATGGTAACAAGTGAGTGATATATCAGATTAGGATTACAGAATGCCTGGGATAGGATTCCAATGTCTGGATTTTATTACTTTCCGTGACAAACTTATTTTCACATGGTAAACATAACTCTTTTGATTATACAGTGCTATAGGCTTTGAGAAAAACCAATCACAGTCATTACTGCAACTGGTACACCAAGCAGTTGAGTTGCTCCAGAACATTCAGGCCCTCTGTAGTGTGCATCTCATCCCTGACCCTAGTAATCAACTCGTGGTCTCTTGTTTCAACTTCTGTTGCCATTTGCATTTAGCTTTATTCACCCAGCCCAAGGCATCTCGAGCTGTATCCTGCTTGCTATTGCTTATATCAGTAGTTATTCCTTCTTCTTACATTCATATATGGGTGTCTGGTTTCTTAGGTTTTGTTTTACTTGGGTAAGTAAGTGCTTGGGTAAGTAAGTTGCTTAGTCAACATGTTAAGAGTGTATTTGTATTAGTTTTCTTGTAGCTGACAAAAAACAACTTAGGGATGATAAAAAGCTTGGCTTACAGTTTGAGGTGATATAGTCTCATGCCAGGGAAGGCAATAGTGGCTATTAATCTTGTGTCCACAGTCAGGAATCAAAGTCTGCATTGCCCCTCCCCTGGTTTTATTCAGCTTGAAACCACAGCCCCTGAGATGGTTGCCACCAGTGGGGTCTTCCTCCTCAGCTAAACCACTCCCAAAACAGAAGACTTGAGGAGGAGGTATGTTTCTTAGGTGCTGTATTGGCTAGTTTTGTGTCAACTTGACATAGCCTGGAGCTATCACAGAGAAAGGAGCTTCACTTGGGGAGATGCTTCCATGAGATCCAGCTGTAAGGCATTTTCTCTATTAGTGATCAAGGGCGGAGGCCCCCTTGTGGGTGGGACCGTCTCTGGGCTGGTAGTCTTGGTTCTATAAGAGAGCAGGCTGAGCAAGCCAGTAAAGAACATCCCTCCATGGCCTCTGCATCAGCTCCTGCTCCCTGACCTGCTTGAGTTCCAGTTCTTCTTTCAGTGATGAACAGCAATGTGGAAGTGTAAGCTGAATAAACCCTTTTCCTCCCCAACTGCTTCTTGGTCGTGATGTTTTTGTCCAGGAATAGAAACCCTTACTAAGACAGGTGCTAACGACTTTGGTCAGGTTGACACTGAAGATTCACCATCATAGTGCTGAAGTCCTGCACACCCCTGTTGCGTTTGCAGTGTTGTGTGCCTATACATTACGTTAAGTGATCTGTCAGCAGATTACTGCCTTTTGATTTCTTTCTCATTTAGTTGAGTAGTATATAAGAGTATTCTGGTAGTATTAGGGCAGTGGTGATGCATGCCTTTAATCCCAGCACTTGGGAGGCAGAGGCATGCGGATTTCTGAGTTCGAGGCCAGCCTGGTCTACAGTGTGAGTTCCAGGACAGCCAGGGCTACACAGAGAAACCCTGTCTCGAAAAACCAGGGGAAAGAAAGAAAGAAAGAATGAATGAATGAATTCTGGTGTTCCTGTAGAAATGATACAGTAATGGCTTTCCTATCTCTTACCTGTCTATGTTCTGGTAATTTGTTTTCAGTTTTTGGATATTGTCCTTAGAGTATTAAACTGCTTTGTAACTTTTAGAAAACTGGTATGATGGCACTTTTATGATAGAGACCTTCCTTTTGATACTGAGATGTTCAATCACACAGTACCTACCCTCTGCCAAGTTACTAAAATAACACTAGTTCTCAGAAGTAGGATTAAGAATTCTCTTCCCTTGCCGTTTATGAGACTTAAGGGTACAATTAAAGATGCATAACAGCTGGACATGGCTCAGCATGAGCTTGGCCTTTACTTTGTATTTTGAAGTACAGCTTGCAGGACCCTCCAACCCAGATGGCTAGACACACTTCAGCAGTTTATCCAAGTTAGGTCTTCTTCCCTTTATTTGTATTCATTTACTTGTTGGTTCTGGGGCTGAAATGGGTCCTGTGTGCTATAAAAAAATGTGCTCTCCCTCTGAGCTACAGTCAGTCCTAAGTGCAACATGAGGAGGCATCTCTACACATTTATTTGATCTTTATGTGCTAGGATTAATTTTTGTGTTTTATATTTTTCCTTTGACATTACTATTATCATTTGTTTGTTTTTTGAGGCAGGGTTTCTCTGTATACCTCTGGCTGTCCTGGTACTCCCTCTATAGAGCAGGGTGGCCTTGAATTCATAGATTCTTGTGCCTCTTCCTCCAAAGTGCTGGGGTTAAAGATGTGTACCACCACCACCTGGAATTATTTATTATTTTTAACAGGGTAATTGTGTAACTCTGTAGCCTAGGTCTCCTATTGTAGACCAGACTGACCTCACCGTACCTTATTTTTGAGATGGTATTTCTCACCTATAGCCCATCTAGATAGGCATTTGACCCATGAGCTATTTGTCTTTACTCCTTGGCAGTTTTGTGAATGTGTGTCTAGGTTTTCTTACTCTATTTTCAAACATTTATTAACTCCTTATGAATATATTGCACATCTTTCTTGCAGAGGTGGAATTTAGAATGTGTGATCACTCAGTACCCTTGGTGTCTTTAATGTAGTGGATGCTGTGTAAAGTGCTTAGTTATTGCTCAGCCATTACTAAGGTATAAACTTGTTTGGTTCTAGGTGCTTTGTTGAGTACAGGTACTTTGTCGGGGTGAAAGGAAAGCAGCAAATTGAATGCCTAGACTGTATTCCTTTAACCTTCATTTCATGACTTCCAGAACCCTATGCTGCCCCTGAAACCATATGGCTGCTAAATTTGAGTCTTGGCTTTGACTCTTGACACTTGTATGTAGCACCACCCCCTAACATACTTGATATCTACAGTTTTCCATTGTTCCTCTATACATGGAAAATGAAAAACATTACAGTTAGTGCTATGAATAGGAAATAGATATATTTAATGCTCACTTGGTACACTGTAGTTCTATATATCTGTCCATTATGTGCTTGGAGTCATTTTTATAGAAGAACTAAGGTTGTCAGACTTTCTCAATTTACTAGCTAACCAGCTAGTAAATTACCTTTAGTTTTTAGTTTTTAGTTTTACTGGGTTCCAGGAAGGTACTTACAGAGAGGGTGGTAGGCCATAGTTTTCAACTTGTGACTACATTTCCCATCTCTTGTTTATCGGGTATTTAGCACACGTTCAACTTTCAGTTTTAGAAATCTTGCATATCTGTACTGGTTGGTTTCTTTCAAATTACTTCTTTGAAAAGTCATTCTTGTTTCAAATTATAAAACCAGCGAGTAACTGCATTGCCTCACAGCTCGGAGAAAATGATAGGGCTGAGAATTTGGTCCATTGATGTGCAGTGTTTGTCGCTAATTATTACAGTTTCTGTAGGCCACAAGCGGATGTTTTCCTTTGAGTTTTAAAACAACTGTTAAAGTTTGGGATTCTTGTCTATCTGTTATCTGTTTATTACGCCACACGAAGGACTTTCAGAAAAGTAGATGACAAGAACAGGCAAGGTAAAAATAGGCCACTAATGCTGCTGTCAGTCACACCCACCAAAGAAGTGATTATTTCACCTGCAAAGGGCAAGCCTGGATGGTAATAGTTTAGAAAGGAGATGTTGTATTCATAGAATGAATCCATTATAAACTCGAATTGATGTAAGAACTGATGAAGCCTTTTAAAGACTTTGCTTTTGTTGCATAATTTATAAATCTATGTGTTTAAAATTTGCTGAGTGTTAGTTGGTGAGTGAGTGGGGATGGGGGATTCCTTTTTCCCACTAACCATATTAGAATGCTCTTAAGATTAGTAAGACAGTCTTGATTGTAAAATAACATTTTTATTATCTTTAGAAAGATTCCTTTTCTTTGAAAAGAGTATTTTGGTCTTTGACATTTCATATTTATGAGGACATAATGTTCTGTACTGGGCAATATGTCACATTTAATATAATGATTCTGATTGCGGTGTCACTACTATTGCTTTTATAAACTACAGAATAGTTACTTAACTTTTTTTTCCCCCCATGAGTACACTGTTGTTGTCTTCAGACACACCAGAAGAGGGCATCAGATCCCATTACAGATGGTTGTAAGTCACCATGTGGTTGCTGGGAATTGAACTCAGGACCTCTGGAAGAGCAGTCAGTGCTCTTAACCACTGAACTATTTCTCCAGCCCTAGTTACTTAAATCTAAAGAGTGTTCCCATTTTGGTAGCTTTCATGACACAGTTCTCTTTTTCAGCTCATTTGTTATCTTTGTACCCAAGAGTGTATATGTAGCTGGGCGCCTTTAATCCCAGCACTCAAGAGGCAGAGGCAGGTGGATTTCTGAGTTGGAGGCCAGCCTGGTCTACAAAGTGAGTTCCAGTACAGCCAGGGCTACACAAAGAAACCCTGTCTCAAAAAAACAACAACAACAAAAAAACAACAACAACAACAAAAGAGTGTATATATTACTGACTTTTAAGAATACAATTTGGGTTTACGACTATTAGAATTCCATCTGAAATTATTAAAAATATTCCCTCTCTGTAATATCTTAGAGTTTTGTTGTTGGTTTTTGAGACAGGTTCTCATGTAGCAGAGGCTGATCCTGATGCTCTTGCCTCTGCCTCCCAAGTACTGGGGGTTACTGGCCTGCACTACTCATTGGTTTCTTTCTGCCCTGATTTTGAAGGCTTTGAGTTTATATAAATAATCCTAGCAGCAGAGGTAAGCTCTTGCTTAGCATACTTGAGTCTTCCTTCAGAGTTGGATCTAGAGTAACCCTTCCAGCAAACAAAACCAAAAATGTCAATGTCATCATGCTCATTAGAAGTATGTAAATAAAGCCAGGTATGGAGGCATCTATCTTTAACTCCAGCATTCATTCAAGAGGCTGAGGTGGTAGGATAGCAAGTTTGAGGCCAACTTGAGCTACTTAGCTAATCCTTGTCTGGGGAAACTAAACCAATAAAAAGTATTGTTAGAAAATTAATAAAATAATTATTGTTTGATGTCATCATAAAATACTGCAGGACTTTCACGAAGGAAACTAGTTATGAGGAGTTCAAGAGTATCCCAGGCTACAAGAGACCACTTTTCCAAACAACCCACCAACTGGGCTTTCAGGATGGTTCAGTGTTTGTAGTGCAAGCCTGGAAACTTATGTGAAGATGAAGAGAACCTGTTCTACAAACTTGCCCTCTGACCTCTACATGCACCTGTTGGCTTAGTCCCCCTTTTACAAGTCACACATATACATGGTTATAATAGCAAATCCCACAAATAAGTGTCTGGTTTCTTTTTTTCATTCACAAATTAGTGAAATATTTACAAACCTGGCATTTATTATTATCTTCCTGATTGGTTGAATGGCTTTGAGTCAGTTTATTTGGGGGAGCCTCTCCCCCAAATGAAAGTGTTTTATGGAAATGTTTCTGATGTGCATAGATGGAGAATGCTGATATGAACATCCTTAGTGAGTTGAGGGTCAAAAACTGATGTCTTTTTGTTTTTGTTTCAATTATACAG	GTCAGTTTATTTGGGGGAGCCTCTCCCCCAAATGAAAGTGTTTTATGGAAATGTTTCTGATGTGCATAGATGGAGAATGCTGATATGAACATCCTTAGTGAGTTGAGGGTCAAAAACTGATGTCTTTTTGTTTTTGTTTCAATTATACAG	CAGATATAATTTCTACAGTAGAGTTTAATCATTCTGGAGAATTACTAGCCACAGGAGATAAAGGTGGGAGAGTTGTCATCTTTCAACAAGAGCAGGAG	GTAGCAGAAGGTAAGACATTTTAACAGTGA	AAGGTAAGA	TTTGCTTGTTTCTGAGACAGGGTTCACTGC	TTTGCTTGTTTCTGAGACAGGGT	GGATTAAAGGCGAGTGCTACCACCACTTGG	AGGCGAGTG	TTTTTGTTTCAATTATACAGCAGATATAAT	TTTTTGTTTCAATTATACAGCAG
41329	ENSMUSG00000022052.10	Ppp2r2a	chr14	-	67307683	67307758	67276323	67276421	67309538	67309631	41329	562	631	709	0	3	2	917	746	439	2	5	0	199	124	1	1	1	0.992	0.995	0.997	0.989	1	0	67307433	67308008	chr14:67307433-67308008:-	ns	67307683,67307758,chr14,-,ENSMUSG00000022052.10		yes	76	346	98	4.55263	1.28947	1780	31261	23.4211	411.329	0.473684	0.478652	0.729577	0.403858	0.387755	1.54022	1.01049	0.852589	0.818594	-7.04755	-5.58789	150	150	0.5	0.5	0.366667	0.2	9.65	9.59	-14.94	5.96	3.63	-24.59	23	TTTTAATTG	-0.553094	0.833333	7	12	29	0.32308	1	30	TTTTAATTG,TTATGATGC,AGCTCAGTT	-0.486107	0.76	14	12	29	-0.0737865	31	AACTGATGT	1.73276	0.769231	1	20	43	1.64701	2	45	AACTGATGT,AAATGAAAG,AGTTGAGGG	-1.5463	0.6	4	20	43	0.0261692	ENSMUST00000089230.7:ENSMUST00000225251.2:ENSMUST00000225380.2	57761	10	2	0.2	1	2	3	5	3	0	0	0	0	3	1	0	0	yes	67266313,67266479,chr14,-,ENSMUSG00000022052.10:67275386,67275457,chr14,-,ENSMUSG00000022052.10:67276323,67276421,chr14,-,ENSMUSG00000022052.10:67299885,67299947,chr14,-,ENSMUSG00000022052.10	4	CGCCATTTTGAAAGTGGAGTCGCCTGTCCCTGCCGCCGCGGCCGCCGTCGCTGTCCTAGCCGCCGCTGCCGCCGCCACTACTACCGCCGCCGCCGCCGCTACTGCCGCCGCTGCCGTCTCCACCGCGAGAGAAGGAGCACGAGACGGGACGCCCCTGAGTGAACGCCACCATCCTGCCGACCGCTCCACCCGGGCCGCTTCCTTTCCGCCCCGGTCCCGGTCCCCTCCCCCCTCAGGTGCCATCCGCCTCCATCCGCGCCCTCGATCCCCCCATCCCCAGGTGTGGGGGCTGAGCCCCGGTCGCGGAGACCCCGACGAGCCCGGCAGGGTCACCATTTGCAGCGCGACATGGCAG	GTAAAGAAGAAACGGCCCTTGGGCGGCTGACAGGGTGCCGTGCCGCTTCCTCTGCGCGCTCTCCGTCACCCCCTAGCGACCGTGGTGGCGGGGCCTCGGCCTGGGGCGCTGGCCGAGTGTGGGGCGGGCGGGCGGGCCTGGCACTGAGCTGGGACTGTGGGGCCTGGAGGCCGGGCCCGGGGCCTGGCACTACAGGAACACGGCACGGGTGCGTTGGGGGTGGGAGACGGCGTGGGTGGGGCGGGTGCAGGCGTGCAGATGGGTCCCCTCTGCACCCTGCTCCCTCCGCTCTTCCTTACATATTCATTCCTCTTCCCGGTCTACTGAGAACCTTTCTGTAGAAATGTATTCTGGACCGATAAGAAGGAAGACAGCTTTGCAAGTTAAAATACAATGGAGGCATACCCCCACCCCCCCAACTCACGGTCACCCCCCCCCCAACCCCCAGCACCACACAAACATTAATGGGGTAGGTCAGGTTTTGAGGGTGTAAGCCTGAATTTCGTTTTCGATTTTGCTCCCTTCCCGTGTCTTATTTTTTTGCCACTCACGAATGCTAAGCCTTTAATAGAAGTTGCAAGGATTGGGGTGGGGGCTGGGTGGGAGAGAAAGGTAATTTAAACTTTGCATTTTGCACGGTAGCGTTTGGGCAGATGTCCTTTTCCCAGAAGGGTTTCTTGGAGTTAAAATAGTTGTGGAGTTCGCCGATATAAATAGCCAAAGGGAGAGGGATTTTATAAAACCTTGCTGAGGGGGGACGGGGGGGGTGCGGGGGGAGAAAGCCTGATTGAGAATAATTTAGCAAGGAATGGGTAAAGGAAAAGCGAGGTTTAATGTCGTTTGAGAGTCGGTTATCTTTGTACAATTTAGTCTTGAAGCCCTTCCTCTCATAGAGTAATTCTGGATTGAGATTGAGTTTCTTTTCCAGAAATCCCGGGGTGCCCCCATCCCCCCATTTCCTCTTCAGTGCTGAGCAGTGAGTGTCGGAGATTAAACCAATTTTCCTTTCTTTTCAATATTTGCATAGATAATAGAACCTTTAAAGAAGTTATGCTGGACTGGTTTACAGTTTGCTATATAAACAGGCTGCCCTTTGACCTTGCTGAACAATGAAATGATAATTGGAACTGTATTGTAGGAGATGAGCAACGAATAAGGTTGCTTTTTTCTGGGTCCTTTGGATGCAGTAGGTGAATGTGGCAGGAGCAGCCTCCTTTGACCATCTCTTCCCAGGCGTGCATTTCCGCCCCTTTTCCTCTGTCTGCAACCAGTGATTTGCTCCTAACGAATGCAAAGAAATGGGTGTTGTGTTTGCTTAGTCCACATGAATCATCCTCTCAGGCAGTAATGTTCCCGAAGTTTTCTCTTCGTTCTATATTTCATGGTAGTTTAGCCTTATAACTCTTTTGTAGGCCTTTTGTACATTTAAAGGAAAACTAACTTTGGTGCTTTGGTTGGTTTTGTTTTTGTTTTTGTTTTTTCCTGGTAGGTTTTAACTTGAAAGGTTCTGACTGTCTTTAAGGAGAGGGAAAAGTGGAAGTGAGGTTTTAAATATCTGTATGATGATAATTACTGGTAGGCTGTATGTCTTTGGATATTTCGTACCTGCAGACTTGTTTTTAATACACTACCAACTATTGGAGGCCAATTTGGTTCCAAATCTGTGGGCTCAGTGGTAGTTACATAGGGAGTTATGATGCCAGCCTCGGGAACCATCTCTGTGTTTATAAGCGTAAACAGAACAGAGCTCAGTTTTAATTGCTATGTTTTCTTCTTCCAG	CCAACTATTGGAGGCCAATTTGGTTCCAAATCTGTGGGCTCAGTGGTAGTTACATAGGGAGTTATGATGCCAGCCTCGGGAACCATCTCTGTGTTTATAAGCGTAAACAGAACAGAGCTCAGTTTTAATTGCTATGTTTTCTTCTTCCAG	GAGCTGGAGGAGGGAATGATATTCAGTGGTGTTTTTCTCAGGTGAAAGGAGCAGTAGATGATGACGTAGCAGAAGG	TAAGACATTTTAACAGTGACGACTATCGACTTAAAAGTCCTGGGTGCTGAAGGAACTCAGTGTTTTGTGTTTGCTTTCTGAGAGGTGGGATGATAGCTTTAAAAAAAATCACCTTTCTGAAAAGTCTGTATATCTTCTTATGTCTTGCTTATCTTTTTTTTTTTCATTGAGTTAATGAAGTAGATGTCCAGCAGTCAGTGCTCTAAGGTTTGTGTGACTAAGGTGTCTTTGTTACATACATTCTACATATAAATGACTGGTCTTCATGTTTATGTGTTATTTTTCGATAAAACAGAGAAACAGAGGCCAGCAGCTCTTAGCTCAGAACCGCTCCCAGCAGCACCTCTTACTCTGTGGGGGGCTCTGGTTCTTTTGAACTCCACTGCTTTGGGATGTGGCACTGGTCGACATGGCTGCTGGTCCACATGATTCACTTTACTGTGCTGCAGGGATTTGTGCGTGTGGTTAAGACAGATAAGATAGAACAAATTACTGTGGGGACTTTTTTTGAGATAGAAACTTGCTAATTTATTTCAGAACGTATCTAAAGTTTTGAAATGTCAAGGTCTTGCGTGCAGTCTGAGGTGATCTTTTGTGATAGAGACAAATAATCTCAAAAGGGATTCTTTGCTCAGAAATATTTAATATAGTTTGTGGACTCTGTGTGTGTATGTGTGTGTATTTGAGAGGGAGAGGATGTGTGTGTGTCTGTCTGTCTGTCTGTGTCTGTCTGCCTGTCTGTCCCTAGCTGGCTTTGAATTTGCTATGTAGACTAGGTTGTTCTTGAATTCGGAGATCCATCCGCCTGCCTCTGCCTCCCCAATAAAGTTAGTGGGATTTTTCTAAATAGAAGTCAAAGAAGAGTATGTATTTCTGGTTGTCTGAAAATGTGTACCCCTTTCTTTAGGTGTGGAACCTTTCCTTGTGGTTCTCCTCTGCTGCCATAGAGTGCTGTGCTGAGGATTTCTTTTCAGGTGGTGGTAGGCCAAAGACTGTTGACTAGGAGATGCTTGTGTGGTGACATTTGTCTCCAGTGTGTGCGTGGTGTGGTGAGTCCTGTAGAAAGTCATTGGCACACTTGTGCTTCCAGCCTCTGTTACCTTTGTTTTCTGGTGGTCCTTATTCCTTTCTCACATGAGAGACTGGAAACTTGGAAAGAATTAAAGGGTTTAGAGTGACTCAGTGATGGTCAATCGGTGCTGCTTTTCTGTGGAAATAAATCCTGTGTTGGAGGGAGGAGTCTCGAATTCCTGATTTTGTAACTCCATTACCTGTTGAGTAGTAGGCACTCAGGTATTGGATCCTCGGTTCTGTGCGGTTGTGTAATACTTGGCATGTTATGAAAGTGCTCTCTACTTGGAAAACATTTCTTGGTTGCACTGTTTATTCCCTTATCAAACAAAGGTCTCCTGAATGTTGAGAACGGGTGTGTGGTGTCTAGAACATAAGCTGTCTACCCTTAAGAAACTCTGTTTACTTCTTGTTAATCATGGGGAGAAAGAAGACTTCACTCAATCAGAAGAAATAGATTTTCTAAACTGAATATCAATTACTTAACCAAAACAAGTGATAGTTTGTGCTACTTCACACATATACAGAATATATGTGATGGATCAGTTTTAATTCTTCCTTGTATGTCAGTTCTTACTAGCTTCACTTTGCTCCCTATTGATTAAATAACTTCCTAGGGTATATGTAGTGACAGTGTGCTCCTACTTGGAGTGCGCGCTTCAGAAAGAACATAACTTGTTAGTGCTGTGTCTTCACAAGTACATGCGCAGCATTGTTTTCAAGTTACACTGCTTTGATTTGCAGTCTCAGAAACTACTTGGTATACTTCTGTCTGCTATGTTTATTAAGGGGAAGTTTTGCTTTTCTAATGCAGAATATGATTATTGTACATGGCCCATAGGTAGGGATTACAATCTTTAAATGGTTGCTAGCTCCACCCTTAGACTGCCTGCTTTTTGTTAATGATGCATTCTGATTTTTTTTATTTTTGCTATTAGTAGCTTATGATGTCTGATCGTGCCCTTGTAGCCAGCAGCAGCCAGGACATGCTGATTTATTTGTGTAATGCGTTTATCTTCTATACCTGCCTTGGAACCTTGTTTTGGAGATGGTTTCTCTGTAGTTCTGGCTGTCCTGGGACCAGGCTGGCTTTGAACTCAGATCTACCTGCTTCTGCCTCCACAGTGCTGGGATTAAAGGTGTGGTGGCTACCATGCCCAGCTGCATTAACTTCTTAAATAGGGACCACTTTCTTCCTGTGTTGTACTTCTAATTTTAAATACAATCCTGGTTTGTCTTCTTTCTTGGAAATTTTCAGTGGATCATTGGATCCACTGGATTAGAAACTAGATTTCAGCAGGCAAACTATGACATTTCTTTAGTATGTTCCTCTTAAGCTATTAAGGGGCTACTAAACTGATACTGTACAAGCAAACACTATGCATTCTACTTTGGAATGTTTTTGCTATTCTTGGGATTGAACCCTAGCCTTGTGCATGCTAGGCAGATGCTACACCACTTAGCTACATCCCCAGTCTGTTAATCCCATTGATATGTCAGACATCCTCCTACAATTGTTCCTTAGTCAGAATCCCACTCACCCTCAGTCACACTATAACCTTCTAATTACCTCCTGTGGAAATCATTTTTAAAATCTATTTTACATTACTTTGTTAAATAAGTATATTTAGTACCTTGAGTCTCCACTGTTACACTTTAAGCCTAGTGACAAAGATCTTTGTTTCTCCGAAAATGTCATATGTAAACTGCTTGGCCTAGAACAACACCTGGCATACAGTAGGCATTGGATATCTTGAGTGTCAGTGTTCCTGTTGCTAGGGTTTTTAAAGGGGAAGCAGAGAGATAGAAGGTCTAGGATAGTAGAGGTGAACTTCTGAAGAGGTCTTTCTGTTTCTTGTTTGCAGCTTTATAATGCAGAGAAGGGTCCAACAATTTAGAGTCTGTTGCTCTGCCTTGAGCCTTTCTGGGTTCCTGTACTTAGCCATAAAATGAATGGGACTGGATGAAGTGATTTCTGCTGTTTCTTTCTGCTTTTGTTAGTTCTCAGATGTCAGAAGGAGGTAGCGCCATATTCTTACTACTGATAGTTGTTTTAAGATGGTTACTCAGTAGGGACCTTAATTAAGAATAATGTCTTTACTGGACTGACTTTTCAAGGCTTAGGAGTTTTATTAGGTATACAAAACAGAGTTTGACACTCAGCTACAGGCTCTTGCTATCTTTGCCTTTTTGGTCTTTAAGGCAAGGCAGGACACTTATATGCTAAGTTACTGTTTCATCTACACAGGTCTGCAGGCATGCAGCCTGTGTGTTTTACCTTTGGAATAGCATCCTGAGAAGAAGTTGAGGTACTAAATTCTGTCATTCTAGTTTTTTTATGTCATGGAGTTCTCAAACTCTGTGAGGTCACCATAACACTACGCATTTTAAGTTTTTAATTTTTCTTGACTTGTAACTTTCTGTTTTGAGTTGGTAAGAGCACAGACTCAGGTCTTAGGCTGAAGTTTGCATCTTCCTTAGTCATTATTCACTGTGGTGTTGGGCAAATCAGTTCACCCAGTGAACTCCATTATAAAAGGTTTACTAAAAACCCCGACTTAGTGGGTTTTTGATGTTTAAATGAATGCATAACTATTTAAAAACCCACTACCTTGCTCATAAGAATAGACAGGCTTGTTTTGTTTTAGAGACATAGTTTTAATGAGTAGTCCCTGGGTGACCTGGAACTTGCTCACTATTCTTGAACTCACAGAGCTCCACCTCCACCTGGCTCTTACGTGCCACCATACCTGGCCTGTTGGTTTTTGAGACTATCTTTCGTGGCTTGGAACTCTCTTTTTTTTTATGTGGTATAGTCTTTGCTGGCATGGAACTCAAGTTCTTCTTGCTTCCGTGCTAATGCTTCAGGTGTACATGAGCATGCCTTTCTTGTAAGTCATGTAAAGATGTATGTTTATTTCAGTGCTTAGAGCAAGCAAGGGATAATTAGAGTGAAGAAACTGGGGGTTGTCTTACTATTTTATGTGTTGATGTTTGTACATCTTTGTATTGAGTGTGTACCTTTTGCGCACAGATGTCAGACAAGGGTGTTGGATAACCCCTAGTTAAGCAGTTGCAGACAGTTGTAAGCTGCCATGTTGGTGCCTATAATCAGACTGAAGTTCTCTGGAAGAATAGTCACTGTTCTTATTCTCTGAGCCATCTCTGTAGCCCATAGAATATTCTTAAAATAGTTATTAATACTATGTTGGCCAAAGTGAAGGCTAGTATGTTTATGTGTGGAACCTCAAACTGTACAGCTGTGGATGACCTTAAACGTCTGATCCTCCTGCCTCCACCTCCCAAATGCTAGGGTTATATAGGACAGTGCTACTACCATGCTTGGGCCTTAAAAATTCTTTTAGTTAGTGTAGTGAGTTTATGACATCTTCACATATATGTAACATTGTACTTTGCTCCTATTCCCTCCCCTCACTGTACACGGTTTTTTATTACGCTAGCAGAAACTAAACGAGTTGTAGACTGAATGGTAGACTAGAGACACATACGAAGCAGTAAGATCACAAAAACTGATTCATTAGCATAAAGCAGCCCCTCTAAGCAGATAGGAGGTTCTGATGAAGTTGGGGTGCCTTAAGCATCTTGACCTGGGTGGTAGGTGTATAAATAAATGTTTGCTATTTTTGATTAACCTGAATATTTCTGGTTTGTTTGGTTGGTTTTTGTTTTTTCTTAGACAAGGTTTCTTTGTGTGGTTTTTGTTTTTTTCTCAGACAAGGTTTCTCTGTGTAGCTCTGGCTGTCCTGGAACTCACTATAGACCAGGCTGGCCTTGAACTCAGATCTTCCTGCCTCTGCCTCCTAAGTGCTAGAATCAAAGGTATGTGCCACCACAGCTCTGCCTTTTGTTTTTAAATTTTTATATATTTTTATTTTATGGTTATTGGTGTTTTGCCTGCATGTATGTCTGAAGGTGCCAGTTTCCCTGGAATTGGAGCTATAAAAATTTGTAAAAGAGCCAGTGTTCTTAACCACTGAGCCATCTTTTCAGCCACTTGTTTTGGTTTTAATACTTTAAAGCATTTATGTTTACTTGGGGAAGGTGGCAGGTATTGTTTGGTTTTGAATCCAGTGCCCTAGTAATGACTAGAATAAAGCATGGCAAAATGCCATGACTCCTTTGTCTGTGATCCTGAAGACACATGTTAAGCTCTTGTCCTGTTCCTTGTGCTCACTGGCACTTGGGGAGGAGTAAAATGATACCTCAGTATCAGTTTTACACACTTGCAACTCAGTTTTCCCTCCAGTAGATGAAGACTAAGCTCTTTCCATCATCAGCCCCATCTCTTTGCCCTTTAGTGCCACAATGTTGCAGCACATGTGTTTGATTTGGGATCCTGTTTGCATTGTTTAGCACCGTGTTCATGTTCACTGTTGTATGCTTACTTCATTTTCCCTAGTTATGGACTGTCCATTTGTGTGTTTATCTGTCTGAGTTTTTTTTTTCCCCAGCTTAAAATCTGATAGCAGAGCTTCCGATCTTTAAGGCAAGTGTGTGGAGTGGTGTGCTGAGCTTGCACTGCCCATCAGTCACATCAGCAGAGGGCTAGGCCACAGCTGTCCCATTTTATACTCCCACCACTTCATCTTTTACTATCCATTGCTTTTAAAATATGAATTCAAAATGTAAACTGTAAAAGATGAAACAGCATTTGCTCTTTGAGACAGGATCTCATATAGCCTAGGCTGGCCTCAAACTTACTCCTAAACACAAACTCCTAAACTCACTGTATGACAGAGGCTCCCTGGGAACTTGCATTCCTCTGGCTTCCACCTCAGAAGTGGTAGGATTGCAGGAGTGTACCACCACACCCTGCTAATTTAATCATTTTTAAAATATAAATATTTTGCATATTTGATAGTCTCAAGCTTTATTTCATAGGAAATTATTTTAGGATAGGATTTTGTTACCTGAAACCTGAATCAAAATGCATTCTTTGCTTCCTATTTTGGGAGAATTTAGACTTGTGGACTGGTTCTTGGAAAAACATTTTTTTTCCTTCTGTTCTTCAAGATAGGTTTTCTCCATGTAGCCTTGGCTGTCCCAGAACTTGCTCTGTAGACCAGGCTGGCCCTGAACTCAGAGGTCTGCCTGACTCTACCTTCCAAGAGGGAATTAAAGGCATGCACCACCACCAACTGCTCCTTCTTTGTATGAGATAAACCTAGCACCAGGTTTGCTACTGACTGACCTAGTCACCTTCACAGGACATGCTGCTGCTCTGTAAATTTGCTCGGTAAATAACTTCAGTGGCAGTCTGTAGTAGCAGAGTTCCTTTATTGTATTTTAAGGTAGTACTTTTTTTTTCTTTTTCTTTTATACATTTATTCATTAAAAGCCTGTAAGAAGTAGTGGCTACTAAAAGTGAGTTAGCTGGCATCTGTTTCAAGTTTTTAAAATAAATTGAAAATTAAAATTTTATATCCAATTTAAAAATCAGTCAAGTTCTTGGAAATGGTGGAATTGAATGGTGAAAGAGGGGAGATTGCATGACTCAGTAGGCAAATTCCTATATTTGCAGATGTGTGCTTGCCTGTTTTTTTTTTCAGGATGAGTTGTAAGAACACAGATAATAACATTGTAAGTTAGTTCTTTAGTGGGACAATTGAAATATTGAAGATAGATACGTAGCTAGCAGTCTTAGTTGTAATGTTTACCTTTTCTTACCTGAAGATTGAAATTATAATTGAGTAATTAAGGAGCCTCAATTTGCTTCCTTAATAGAAGGAAAGAAGTAAAAACCCAGAGGGCTGGAGAGATGGCTTGGCAGTTAAGAGCACTGGTCCAGAGGATCTGGGGCCAATTCCTAACATCCATATGGGAGCTAAGACTGTCTGTATCTCCTGTTCCAGGGGCTCTCACATTTTATACAGACATACATACAGGCAGAACACCAATGGACATAAATATAAACAAATTATTTTAAAAAACCAGGCAGTTTTGGCACCTAACTTTAATCTCAGCAGTCAAGAGGCAGAGACAGGCAGATTTCTTTGAGTTGTAGGCCAGCCTCGTCTACAAAGTGAGTTCAGGACAGCCAAGGCTATTACCCACAGAAATCCCTAAAGAACCAAGAACCAGAAAAGCAACAAAACAAAGCAAACAAACAAAACCCTGGACACAGATTAGAGGTTTTTTTTGTCTATGCCACGTGTGCAGAAGAGTTGGCCTGGTTGTTAATTGACAACAGCTGCTAGGAATGTTGAATTTACATATAGTACACACTCATGTGGTATACATTTTATATATATATATATTTTTTTTTCCTGTTTTTCTTTTTTCTTTTTTTTTTTTTTTTTTTTCCTCCTTTTCCCCCATACAGTGTTTCTCTGGCCAACCTTAACTGTCCTGGAACTTGCTGTGTAGACCAGGCTGGCCTAGTGTTCTTTAGAACAGAGTTTAAGATAGCAGTTCATACTGATACTCCCAGTAGAGAGCTCTTCCTTTACCGTCCTGTCTGTATTTGTAGCTCTCTATCTCTCCTAGAAATGCCTAGAGTACCCTGTGCTGCCTGTGGTTAGATTGTAAACATAGAATCTGCATCTTTGAGAATGTGAAGTCCGGGTTTTTTTTTTTTTAATGTAAGATAACAATTTTATAGTAAAATGCACATGAGATTTTTGTTTGCTTGTTTCTGAGACAGGGTTCACTGCAGTCCTGGCTATTCCAGAGCTTGCTCTGCCTCCCAGAGTGCTGGGATTAAAGGCGAGTGCTACCACCACTTGGCTTATTTTTTTTTAATTATGTTTATGTATATAGTGTGTGTGTGTGTGTGTGTGTGTATTGTGCAGTGGCCCACATGGTGGAGAATAGAGGACCACTTGGATTGCTTTTTTAGTGTAGGTTCCTGAGGATTGAATGCAGATTATCTGTGGGAAGAGTCTTACCACTGAGCCATCCCACTGGCCTTATTTTTTTGTATTTGGAGATGCTGTCTCATTCTGTTGCCCAGGCTGGCCCAGAGCTCATAGCAGTCTGCTTTCCAACCAGCTGAGGTGACTGGCTTGAGCCACTCCTCCTGGCCCATTGCTTTATATATATTCTTTCGTTAATCTTCACAAAAGCCCTGTGAAGTAAGCAGGCCTTGTTGAGAAGGTTAATGTATTAACTGTAATCTTGAGCAAGTGGAGCCACTAAGATACTTATCTTGACTTCATTTTCCTAATGCAATTTTATTTCAAATGCTGATCTCCAACCTGAGCTCTATGGCTCTACCTGTAATCATAGCAGTCTGGAGGTTGGGGCACGAGGACTGTGAATTTGAGGCTAGTGAGGGATACAGACCAAGACCCTGTTAAAAAAGGACAAGTAGATCCTGTTTTAATTCAAGTAAAGATTTTATTTTATTTTATTTTATTTTTAATTTAGCCAAAGAAGAGGTAGACTTTCAAGTCCGTCCTCAGGCTTGCCCCTCCCAAGTACTAGGAATATAGGCCACCGTGGTCATGCCTGGTTTTGTGGTTTTGGTTTTTTGTTGTTGGTGGCTTTTTTTGTTTTGTTTTGCTTTTTTGCTTGGTGTTTACAATATGGTTTGTTTTAGAGGAAGCTGGTGCCAGGAATGAAACCCAGGACTGAGGACCTTGCATGTAGGAGGCAGGCATTCTGCTGCTGACCCTCAGCCCGTACTTTTGTTTTGATATGATTTCATTTTGGGGATTTACTGAATTTCCTGTTAATGTTATTTTGAAGCAGATATGAACTACAGATGGGTTAGAATTCTTTATGAAGCTTTTAATGTATATAAATTTGTATTATATGTGTTTATACATAGGCATTTTTCTGGTCAGAGTTTATAACCACTGTGAAAATAGTTGTTCTTAAGTCTTATTACTCTCGATGTATGGTCTGGCAACCTCTGAACTCATTGAAAACATTTATGAATTCAAAGTATTTTCATAATGCAATTTGCCTTTTACACTGTGTTACTGTTTATAGAAGTGGTGAGAAAGCCAGATGTGTCAGCCTGCAGGCGTCTTGGTTGGTGTTAATCAGTGCAATGGCACCAGCATTACTAGTGGTCACAGTAATCTTAGCAACACACATGAGCCACTGAGAGCATACCAATTATTATTATATTTTGAGACAGTCTCTATGTAGTCTTGGCTGGATTTGAACTCAGAGATCACAGTTCACCTGCCTTTGCCTCTTCCCAAGTGCTAGGCTTAATGATGTGTACCACTGCACCCAGCTAGAACCGACCAATTCTACTTCAGAATAGCTTTGGCAGAGTAGTAAGAAGTGTTACTTTCAGCTTAAATATTTGACACATAAAAGTTTTATTACAAAATGGAAAACACACCAAAAGCATTTCTGCAGCAGGGTAAGGTATATACTATGTAAGAAAGAGCTTTGGTAAAGCTGCTTACAGAGCCGACTGCTCTCTTCAGAACTGACAGCATACATTTAATCCCAGAGACAGGCAGATCTCCTAGTTTGAGGCTAGCCTGGTCTACATAGCTTTTTACACCAGCCAGGGCAGCATAGTAAAATCCATTCTCAAAACTAAGTAAATAAAGAGCTGACAAGTGGTGCAGGCCAGCAAGACTAAGCTTGGGGAGTGGGGGTGGGAGGTCAGGAGTTTGAGGCTACTTTGGACTGCATAGTTTACAGCAGCTTGAGATGTGGGCTTTGAATATCTATCTCAAGAAAATCAAACCAAAACAAAAAAGACTTGACAGAGAGTAGTTATTCAACCATGGGTATTTGGTTTTCTCAGGTGAGCATTGGACCTGTTGCTGTACTAGTATTTGTTGATCATAGTAAAATCTGAGTTTTTAAGCAAAAGTTGGGATTTTGGAAAATGTATGTGCCACCATGGACTTTTGACAATTGCAGGTTCTCAAAACCTTTCAGATGAAATCAGTAGTAGATGCTGGCTGCACTCGTGTAATAAGTTGTGTCAGTGTTTTGGAAAATCTGCATGCCTAAGTAAAGTATTTTACAGGTGACTAGTGCATGGTGTGTTAGAAACCATTTGTTGGAGCAAGTATAAGCAAGAGTTTTGGAACTGAAGATGCAGGCCACTGCTCTCTTTTCAGGTCACAGAGCTCTAAGAAACTACCATCTGTCAGGCTAGAGAGATACTCTTCCGTAGTTCTGAGTTCAAATTCTCAGCAACCACATGGTGGCTCACAACTAACTCTAATAAGATCTGATGCCCTCTTCTGGTGTGCATGAATACAGTGTACTCATACAATCAATCAATCAATCTTAAAGAAGGAAAGAAACTACCACCTGTCAAATTTGACTCCAGTACCCAAGAGCTATCACTACCCCCCTCAAGACTATTAAATAATATTTTCCCCTTATCAGCCACATTGCTAGACGAGACTTGGGTTTTTTTCTTCTGTGTGTGTTGTTGATTGTCATGTCATGAGAATCTTGTTAAAGCAGGCCAGGCATTGAAGAGATTTGCAGCAGTGTTAACCACTAGCTCAGATCTGTCTCTTGTTTTGTTTTGATCCTCTTGCCTCAAACTACCAAATATTGATATTTCAGGTGTGTGCTGCCACACCTTGTTTGTGACATGCTGGGGATTGAACCTAGGGCTTCCTCCATCTATGCTGGGCAAGCACCCTGACAACTGAGCTGTATCTCCAGCTTTATAGTCGCCTCATAATGCTTTTGTTATTGTATAGAGTTTATTTCTATGAAAAAATACTCTAAAACTTTTTGGTTTCAGATACTAAAGGAAATTGTGCTGTCCATAGAATTTGTCCAACTTTGCTTAGTCTCTTATGGTTGAATATGTGTAGTGTATAAGTCTGCGGGTACCTGTGCCTGTGTACATAAAGGCCAGAGGTGGATGATATTTTTCCTTCCTCAGTCTCTCCACTTGCTTGCTGACTGGATGGCTGGGTGGCTGGATAGATGGCTTGATTGACAGGTCTCACAATGTAATCCTGACTGACCCTTGATGTAGGGCTGGTTGGCATTCCAAAAGCAAGAGATCTGTGATGGCTTAAAGGTATTTCAACCAAGCCTAGCTCTACCTTTTTGAGGCAGGGTCTCACTGAATTTGGAGCTTACTGATTGACTTCAGAAGAGAGAATCCCATAGTTTAATCAATGGCTCACTGGGTCTAGAAAAACACCTCAGGGGTTAAGAACACCTAGATCTATTGAAATCAGGCAGTTTGTGACAAAGGAGTCATAAACACCTTTGAGATCAATTTTTAAACAGGGTTTCACGATTGTACTTGAATGTGATAGGTAGACCAGACTGGACTCATGGTCAGACATCTGGATTAAAGGTGTGCTCCATCAAGTTTGGGTTTTTAACTTTTGAGTCAGAGTCTTCGTTTGAGTTGTTAGAGCTGCCTGGAACTCAATATTTGGTTTAGACAGCTCTATGGCAGTCCCCCTGTCTCCACTTCTTGAATGATGGGATGCTGTACTTCTTTCTGCTTTAAACTTGTTCTTTGTTTGCATATATACTGCCTTAGTTTGGAAGATCGGTGGTATAACTTTTGGTTATGATACAGTTTTGAGATAGTCTCTCATTGTAGCCAAAGCTGACCTTGTATTTGCTGTATACCTTAGGCTGGCCTCCAGCTTAAGCTGAAACTCCTGCCTCAGTTTCCTCAGTACTAGGATATGAGCTTCCCTACACTGGCTAAGAGAATATTCTTTCTAAAGAATATTGATTTTAAGCTGGGGGAGGGGGCAGTACATACTTTTAATTCCAGCAGTCAGGAAGCAGAGGCAGGTGGATCTCTGAGTTCCAGACCAGCCTGGCCTACAGATTGAGTTCCTGGATAGCCAGGGCTACACAAAGAAACCCTGTCTTGGAAAAACTAAAAAGGAAAGAGAGAATATTGGTTTTAATATTAGTGACATTAATCTTTAGGTACTAGCCTTGACAGGTTTAGTGTCGCCTGTCCCTTCTGTTACCTGCTGTGTCTCAACAACAAAACTATTACAGGAATGTATTGAATTGAACTACTTGCACATTTTATATTTCATTCTGGGGGGAAGGGGATGAACTAAAACTCCAGTGTTTTATATTAAGAAAGAAAAATCTGAGGGCTGAGGAGGCGGCTCAGCGGTTTAGAGCCCTGCTCTTCCAGAGGACCCAACTTCAATTGCCAGCAACCATGTGGTGCCTTACAACCATCTGTAATGGGATTTGATGCCTCTTCTGGGGTGTCTGAAGAGAGCAACAGTATACATGAAAATAAATAAATAAATAGATTTTTGTTTTAAAGGGGAAGAAAATATGGCTGACAGTGTAACTGGGAGAACCTTGGTATGTGTATATGTGTGGTTCTGGGTTTATCCCTATTACTGCATGAAAGACAAGACACTCAGAAAAATGAGACTATATAAAGAGGACTTTGTGTGTGTTTGGTAATTTTAAATTTTTCTGAAGTTGTGGGAATGTTAGCTGTAAGCAGCATTGCTTCTGAGAACCTGCTCTTGTGCCACTGTGGTCCATCTGCAAGACTACACAGAGAAGTGCTTTGGTGTGGGCTGTGGCTTTCTTTTGTTTTTTGTTTTCCAGTTTACCACAAGGTAAGTTAAAAGTCTAAGGTACTAAATATAGTTAGATAGATTTCTAAAGAAGGATAGAAGGATTCTGCAATATTTTCTGTTGACTACTAATAAGGTTGTTGAAAAGAACAGGCTATTATAGGCAGTAAGTAAAGATAGCATGAAAATGATTGTTACTGAAATCAGTAGAACAGTTGTGTGTCTCCCTAGACAAATCATGTTCTAATGGCACAGTGAGTTCCTTGTCTTTCTGTCTTTGATTCTTGTCTTAGGATTGAGAACCTGGGAGTTTTATTTTTATTTTTTTATTATTATTATTATTTTGTTTTTTGAGACAGGGTTTCTCTGTATAGCCCTGGCTGTCCTGGACCGCATTTTGTAGACCAGGCTGGCCTCTGCGACAACACCCCCCCCCCCCCCACACACACACACACCACCACCCCCCCAGTGCTGGGATTAAAGGCGTGCGCCACCACGCCCGGCCGAGAACCTGGGATCTTAATACTTGCTAGGCACTTGTACTGAGTTTAAGCCTAACCTGGTGATATCTCCAGAGCTTTTAATTTAAGTTTTTTTGAGACAAGGTTTCACTGTATAGCTCTGGCTGTCCTCTGCTTTCCGGGTTCTGGAACTAAAGGCATGCTCCCGGCTCCAGAAATTTTGATCCTATAAAATTGAAACTCTGTGGCAGATAATAGTTCCACCCTTCCCTCAGCCTGGAGAATCACCATTCTATTTTCAGTTTCTGTTAATTTAACTTCTTAAGACACCTCAAGTATAGGCAGTAGAGCAGTCTTGTTTGAGACAGGGTCTCACTAGGTAACTTTGGCTGTCTTGGAACTTGCTGTGCAGATCTAGCTGGCCTCCCAAATGCGGCCATAAAAGTGTACCTTCTTCAAGCAGTGTTTTGTGATTAGTTTATTAAACTTCCATGGATCAGGTTGACCTCCAATTCGTAATTCTCCTGTTTCTACCTCTAAGGGACCTGGTGCAGGGAAAGAAAGTACAGGCACAGACTCCTGAAGGTTGTCCTGACCGCCTCTCAGTCTGTGGCACACGTGCACCACATATATGCACACTAAATGATTAAGATCATATAAGTGTAAAATGTCTGCTAAGTGCTAAGGAAAACAGCTAACGTTAAGTCTGTTTCCCTGTAGCACTTTTTAGCTATGAACTCATACAGCCCACTCAGCCAACCTCTCAGGATAACTCGGTATCTTCATTTCATAGGTTAGGAAAACCAGAAATGTTTTCTCCCTATTTTTAGACATGGTCTGTTAACATCTGGCTCTTTCTGCTTTAGATTTCATAAAATACATGCTTTGTATTATGTTATTTGAGTTTTGTTTGAATGATAAATGGCTATAATTGTACGTCTAGCTGGTGTATTTAGTGTAGACATTTGAGTTGAAAGTTACTTATTTATCCTAATTAAAAACTTTTAAGACAGGATCTTATGTAGCTCAGGCTAGCCTCAAACTTATGGTAATTGAAGATAATCTTGACTTTCTGATCCTCTTGCCTTCATACTACCAAGAGTGCTGGAATCACGTATCACACTATACCTGGTTCATACAGTTCCTAATACTTTATTTAGGACATATTTATGAAGAAATACAATTGTTGGATCAATACATCTGTTTTTGACTTCTGATGCATATTGACAATTTGCCTTAGGACATTAGGGTTGGATTTCTTTATTGGGAGGGAGGGTCCGTTTTGATTTTCATCTCTCAGTGGGTCATGGTGTCTGTTTCCTGACCCCTTAATAATATGTAACAAGATATTAACCGTATACAAACAGCTTTTCTGGTGTTTTTTTTTTTTTTTTTTTTTTTTTAAATTGAGCGTGTAAGTGTGGAATTCTCCACACTTAACATACATTTGTGTCCTCTGTCCCTTTTCCTTTGGTACCGCCTGCCTTTTCTCACTGTCCTTTTGCCCTGTGGGTCATGCCTTCTGAGAAAGTTGCATAGCAGTTCAGAGAACAAGTATATTGAATCTATTGTGTGGGGATAGGTTTCTAAATAAAGTAATTTTGGATGGGCAGAAAAGAAGTCAGAGGAACAAACACTTGAAGGTGACTGTGGTCCTTACTGCTATTCAAAAGGTTAAATACAAGGATGCCTAGCCTCGGCACATGAAGAGCATTCAAGAAGCATTCAATTAGCAATATTAACAGACACCATCTGACAGAGCAATCTTTTTGAGTTTTTTGAAGATTTTTGCTTTTCATTTTATAGGTATAAATGTTTTATTTGAATGTTTGTCTGCATGATGTGCCAGAAGAGGGTGTCAGGTCCCCTGAAAGTGGAGTTATGTGGGTGCTAGGACTCGAACCCTGATCCTCTAAAGAGTCTGCTGAGTCATCTTTGCAAGCTCATAATAGAAGAATCTTAAAAGCATATTCAAGATCACTTAATTGTTTGGAGGTTTGGAACACAGGAAATAACCTGTTGCTTTAATAAGCATTGCTTGCCTTGGGTGGGTTAGGAGACTGGGAAAGCCAGGCCAAGAATATTGATTGTATCAGAGTTGAGGTTAGGCAGTGGAGTAGCACTTTGACTGTTTGGGTAATTTAAAATTAAATGTTTAGTAACAAAAGTTCAAATGTGGTCATCTTTTTTGAGGAACAGTTTGCTCTAAGCAGAGATTGGGAGGTAGAAGTTGGGGGGTATTGACCCTAGTTGCTGCAGCTCAAAAAAAAAAAAAAAAAAAAAAAAAGGCCTTGCCTGAAATTTCCCTTGCTATCCAAGAAGATAATAGTATAAATGGTACATGGTCTCTTTTCTGTATTCCTCAGGAAAGAAATACGTGTAATATTATCTCACTTTGCCAGAACGTTGTCTAGACTGATGAATATATTCAGTGTCCTTAGGAAATTCTAGAGATGTTTGAGGAACTTAGAAAACAAATCGTATTGCCAGTGAGCATTTTACATCCCCCCCTTTTAAATTCAGAGTCTTTGTGTGGATATGCTTGTGTTGTGGGGGTGAGAATCAGCCTTTGATTCTTCATTTGTGCAATTGGAACATTGCAGGGGCACCAGTGCAGTTGCTTGCTGCCAGAGAGACAGCATAGGCTTGGGTTTTGCTTTGTTTTGTTTTTCCAGTGAAAGAGGGTTCAATTACAAAAATAACAATTCTTTACTTTGTTTCTGAGTGAGTCCATTGTGCTGAAATTGTTGTAGAAATAAACATTGTCAGGGACTTCTTTTCAGGTATTAAACACAGTGGGCCAACTTGGGGTTAGGGAGATTTTTACCGGCTTTTAAAGAGCAGTGAGCATCGTCGTATACAGCCATTTCTAGATTAAACTCAAGTTTAGTTAAAGTTATATCTTGCTATTTTAGTCAGGGTTGTTTATGCTAGATTGTGTCCCAATGTGAGAATGAATTTTAACAAAATCTTACTCTTTATTTAATTTTAATTATCCTTTCACAATTTCATGTGAATATATGAAGTATCTTTGTCATTTATCCTTCCTGTCTCCCTCTCATCCCATTCTGTCAAACCCTTCCTTCCCAGGGAGTCCACCCTCTTATTTCCATGTCTTTTTTTGTTTACTTCCTTGTTTTTGAGACACTGAGTCTAAATAGAGTTGCTTTTATGATCAGATTGTTTATTATAGTTAAGTCAGAATATTCCTGTAGCCCAGGGTAGCCTGGGGCTAATTTTAGCCCAGGTTGTGGTGGATTTTTGGCAGTCTTCCTTCCTCAGCCTTCAGTTCTGAGATTCTAAGTGTGAGCCATCCATGATGCCTGGCTCACATGCTTGTGCTTCACCTGCCCTTGGTGATCTTCCGTTGCTGTGTTGAGTAGGAACTGTCTCTGACCAGGGTCTCTCTCTCAAAGTATTTAATCTTCGATTTAGTTTTGGTTGGTTTTCTTTTTGAACATATTTTGAAATGAATACATTTTTGATTTTGACCTAGCCTTACCTTGAAATGCTGCTCTGACTTCTAAAGTATTTGCTTCTGTTTTCATATTTGTACAATACATGTAACACAACTGTTTTTCACAAATCAGTCAGGTATTTTATCACAGCAATAGAAACCCTAACTGTGGTAGCAGCTATATTCATAGTGATCTTCTCTTGCTTGTAGGGTATAATATTATTTCATGCATACTCAGACCAGATTATTCAACAGGGATTACTGGTAAAGGACTCATCTCAGCACATTCAAGTTCACGGTCAAATTCCTTTTAGTTATTTCACATAATACAAATATTTTTTAGTTTGAATTAGGGTTTAATAACATTCATACTACTGTCAGAAGCAGAAACAGTTACAGGAATTAATAGTTCTGAGTAAGAGTTATAAGAATTCTCTAAAAAATTAGAACAAAAAAGGGAGACAAGGGGGAATCAGATCAGTCCAGAGTCCCAATAACCATGTTAGAGGATCTCCAGAAAGCACAAATGTTAGAGACAAGAAAAGAGAGGAAGTTACAGTTTGAGAAGGTTCACCTTGCACCACCATCTCAGTTACAGAGCATAACAAAAGCATACCACTGAGAAAGGGAGAAACGCAGCAAGGATAGCACCAAGATCTTCAGCCCTTCAACTGCATCATAAGCAGCAACAACAAAAGCAGTGTCTTCCAGAACACAGGGAGAAGTTAACAAGCCAGGTCAGGCTGTGCCCCACACTAACCCTGAAGCTAGCCAGCTATGTCCAGTCTACAGCACTCAGGGCTCATAGCTAAAGAATGGGGCCTCACTACAGACTGAGATCTGTGTTGTGTGCGGTTGTCAAGAGTAAACTTCATAGATGACAAGAGTCATGTTCCCTTTTCCCAAATAGCTCTAGGTTTCAGTCAAGTTTACAGAACTCAGGCAGCCAGCAGCACAGCTGCATAGGAATTTATTCTCCGATCCTCTACCTTCTTTTCCAAGTAAATTGAAGTGCCCTTCACAAAGCTTACATAGCAGTTTATTCTGATACTTCAGTGAGATCCAGCTCCGCAGGGGTCTCCCTTTACCTTCTTAGTCTGTGTTTTCTTCCCTAGAAATGCCTCAAGTGTCCCTGTGCTATCTTTTGTTAGACTGTAAATATAGAATCTGCATCTTTGGTGATGGGAAGCCAGTAAAGTAGCCTGTATTTGCTTGTAGGTTTTTTATGTGAGATAGCAATCTTATAGCAAAATACATATTAGGTTTTGTTTGTTTGTTTTTGAGACAGGGTTTCACTGTGTAGTCCTGGGTATTCTGGAACTTTCTCTAAAAGACTAGGGTGGCCTCAACTCAGAGATCTGTCTGCTTCTGCCTCCCAGAGGGCTGGGGTTAAAGGCGTGTTCTACTACACCTGGCCCTCACCAGGGATTCTTAATCTCTATTCTCAGAAAATAGAATGCCTATCTTTAGGAAGGTGGGGCTGGAGGTAAAATGTATCCTGTATGTAGGGAAGCCTTTTAGTTATTTAACCCTAATTAAATGTTTTGTGAGCTAGAATACATTTGGTAATTTAAGATTTGTCTGTCATTAAGTATTTTCACATTGCACAGTACGAGGTATGCCTATCATTGAGCATAGACCTCTGTTCAGCAGTGGATGATTTATGCACCCTGCTGAGCAGCTGTGTCTCTGCCTCCTTTCTGACTGTAGATATATTGTTGAAGAGTGATTGAGCTTATTGAGTTTTGTAATTCAAAATGTTAGAATTCAGCTACAGGGGCTAGTGTACGGCTCAGTGGTTAAGAACACTGATGCTCCTTTCTGGCCTCTAAAAGTAACTGCATGTGTGTGGTATACAAACCTACATGTAAGCAACACACACACACACACACAAACACACACACACAGTTTCTCTGTAGCTCTGGCTCACATTTTTTTTTTTAATTAAAAAACAGCAATAAAACTTAGCACCTAAGAGGTAGAGACAGTAGGATTTCTGCAAAGTTCAAGGCTACTGTTGGTTGTATGATTAAAATAGTGAGTACCGGGCCAGCCAGGGCCAAATAGTAAAACTCTGTCTCAGAAAATAATAATAAGCTGAGTTTAAATTGCTTTGTGGAGTTTTTGTGACAGTTTATATGTTCTAGGCTGCTTGTGACTTGTAATTCTCCTCCCTTAGACCACTGATACTACGGTTATATATGTCTGCTACCACACCTGGCCTAAACTTGTGTTTTGAATTGAGTTTGGTGACATTTAGAATTCAGCAGTTAGTAAAATTACCATAGAAGAAAATATCCTGGGAATTACTGATGTGGGTGAAAACAACATTGTTTTGTTCAAGAGTAGAATTAGACTAGGTAGGAAAACTAATACAGATTTCCTATCACTTTTTATCAAAACAGGCTTTGAAAGAATGTGCAAAGTACCTTAGCACTATTGACTTGTGGTAGTGAATGATGATCTAAACCCACGTGTTAAACACTCTGAAGTGTCCAACAGCATAATAGGGAGAGTTCAGTATCCTTGGAAACCCTGGAGGAGTGCCCCAACTAAGCCGTGAGACGCACTTGGCAGGTACACAGTAGTAGCTGGGAAAGATGACATTGTTGACTGCTTTAGTGTTTGTTTACAGGGTTGAGAGCCCCCTGAAGAGTAGGAGAAGGGACCGGTATTGATTGGCCTAGGTGGAAATGATAGTGGTCTATAGGTGGTTAGATTAATGAGTATTTTGTATTTTGAAGCAGGGATTAAAAATCCAGTAGCTTGAGATCTGGGACTGTAGTAACTAAATGGTAGAGTGTCTGCCTCATAGGTCCTGTGAGGTCCTGCAAGGCCCTGTGTTAGGTCCTCTTAAATAACAGCAACAGATACACAGGCCTGTGCACACAGGAGTTGGGTGAGGCAGGGAGGCAGCTAGGGCTGTTGAAGCTCAAAGATGAAACTGCTCTAGGCTTCTCTCTTTAGCTTGTAGTCAAGTTACCTCGTGGCCATGAAGTTCTTAACTGTTTTTCTGTGCTGACCAAGGAACTATAGTGGGCACCCTCTAACATGGCTCCAATGGACACTGCCCTCTGCTGCTCTGCTCTTTGTATAAGTTTCTCCCTTGAATGACACACCTAACAACTGACTAGTACAAGCATGACAGAAGTGATGACATACACTTACAGATGAGGCTACCCAAAGGTCTGTGCTGTTCCCTTTCATTTTCTTTCATTTTCATGACCAGCTACCATGATTGTGAACTTTTCTGGAATCCATGTGGCAGAGAACTGGTATCTCAGGTCAGCATCCAGGAAAAATGATGTCTGACAGCAGCCATGGGAGTGAGTCTGTAGTTGGCACTTACATAGTTTCCCTCTGGAGCATCCTTTCACCTGACAGCCCCCAGAAATAAGGCCATCGGAAACAATTGTTTTTATTTTGAAGACATTAGTCCAGTGGAGTTACACAGAAAATCTCCATGTCATCAAGCCTAAAATTAAATTTCAGCCCCCATTGCTCATATATTTTTAAGTTCTTTTAAATGCAGTTTATGGCTACTGCTTTTCCAAAACACTGTCTGCTTGGCTTCTGGAAAAACATCCCACCTCACCAGCAGCCCCCAACCCAGTCATCTCTTCATGTGGTTCCTGCTCAGCTGCCAAGGATAGGAAAGCCTCAAGGCGCTTAGCCTGCAACCCTGGTTTTCTTTACCTGCCCCAGAAGGAAATCACCTTGAAATGCCATATGACTTTGAGTGCTTTCTGTAAACTCCTGCCAGATCCATTTAGCTGCTCATACAACATTCTGCTCAATTGTAGTTCACTCAGAGATGTGCAGATGGACTATAGTTTTTCTTGTTTTTCTCCTGCTGGGTTTGTTTTTACAAGCTTGTTACTACTCTTCTGTATGTTGGTCCATCCGTCCATCCATCCGTCCGTCCATCCATCCATGTTTCTGGCAGGGCTGCCTTCAGAATGCATTCTTCTGCTGCTGGACAGTTCTGACTCTTCTCATCCCTTATTTAGTAAGAACACATTCACAGAGTTATTTGAAACATAACTTCCTTTGAGAAGTGTAATGGAAACAAGGAATTGAATTTTAAGTATGGCTGCAGACCAGGTCAGGAAATGCCTACCTGATGTTTTACCTACCAAAATTAAGAGGAAAAAGAATTTTAAAAAAGATCCAAGTAGAAAGAATTCACTGTAATTTCCTTTCTCCTTTCTGTTTGACTTTTGAGTGTCTCAGGCTAGCCTTGAACATCCTTTGCAGGAAATAATGGCATTGCATTCCTGATCCACTGCCTCCACCTAGCTTAAGTGTTGGGAGTGTAGGTTGCTACCATGGCATGCTTAAATTGCTGTTCCTATAAAGGCACGTGAGGTGTTCCTTTGATTAAGGGTTTGTGAGGAAATCAGTGGTGTAATCTTTTGGATTAGTTATCCAGCGGGCTTTTCTTTCTTTTGTTTATTTGCTCTTTAGACGCTGTTAACTGGAGCTTCTGAGGCACATATCTGCCTATTAGTGATGAGGTCCTCTGAGCCAGTGGGAAGACCTAAACTTATTTTTCTTGATATTTATCTTTATTTTATGCACATGTTTGAAGATTTGTTCATACCTGACCTCTTGGCCTCTTGGCCTTAGATTTTTCATCTGTTAAGTCTTTGTATTAATGTAAACAGGTGTACCTGTTTGTGGTGGGAATTAAATGCTAGTACATTACATGCAGCTTACCACAGCATGGCACTGCACTGCACTGCACTGCACTGGCTCTGACTACAGGGTTGCTTACTAGGATTTCTAAAGCACCTCTGCTTTGCTCTCCTATCTGCTCTCCCTCCTCCCGATTCCCAGTCTTCTGTGTTGCAGTTGACAGGACACAAGCTGACAGGGTTGTTGTTAGTTAAAACTCAGTGTTCTGGTTTTGGATATTAGAATAAAGCCTGTAAAAAATTTTTAACATAATCTAAAAATCTCTAGTCTTTTCATCTAAATTTCTTAGGAGTTTGTAACCTATGAGAAATCAAATTTGAATTAAGAATGACTGTCAAGACAAATGGACAGTGCAGTGTGTCCTGATTCTTATAGTGTGATTATGACAGTTGTAGTCTGTAAAGCTTTTATAAATACACACATCGATAGAAACCAATTCTGAGTTTAAAAGAAATTACTTTGAAAATAACTTTTTTGTTTTGTTTTTTGAGGTAGAGTTTCTCTGTGTAGCCCTGGTTGTCTTGGAACTCACTCTGCAGACCAGGTTGGCCTTAGACTCAGAGATCCACCTGCCCTTACTTCCGAGTGCTGGAATTAAAGACATTCACCACCTCTGCTCGGTGGGAAAAAATATTTTATGTGTCTGCTAAATGTATATATATGCGTCACATTCATTCAGGTGTCTGGAAATTAGAAATGAGTGTTGGATCCTTTGGAACTGGAGTTGTGCATGGTTGTGGGTCCTTAGAGGCATCTCTTCAGCCTTGAAAGACCTTTCTTTTGTTTTTTTAATTTCAAAATTAAAAACCTCTATAGCTACACTTCTGTGTGTTTTTAGTGCCGTGGAATATTTTAGTTTTCAACCATTTAAAAATATAAAATCTGCCAGATGTGGTGGCACATGGGCTTTTTAGTTCCAGCAAAGACAGAGGCAGGCAAGTATCTTGTGTTTGCTGCCAGTCTGGTCCACATAGTTTCAGGCCAGCCAGGACCACACCCTAAGACCCTATCTCAAAAGTGAAAGTAGAAACATCCTTGGTTGGTGACTAAGATACCCATAGATGTGAAGTGTGGTTTGTTTGCATACACACCAGAAGAAATGTTTGTATCACCACCATCAGTATTACTGGTGATTTCAGACTGGGTCTCACTCAGTAGCCCTTGCTGGCTTGGGGTTTGCTATGTGACACAGGCCCAGGCTCTGTGTGTGTGTGAAGAAGCAACAGAGCAAGGCAGTTGTGATACTGTTACTTGTTTGGGCTGTAGGCTCAGATTTCAGTGAACTAAAGTAGAGTGTTTGGAAAACAAAGGCCAAGGCTATATTGACCATAACACCCTAGGGACAATTAATATTTTGTTTTATTTTGCTGTTTATAAAGGGTCTCACTGTGTAGCCCTGACTGGGCTAGGACACCTCTAGGTAGTAGCAGGTTGTCCATGTTTGCCTGCCTGTCTTTGTCTCCTTAATGCTGGGGTTAAGGAGTCTCTAAGAGCTAGGCTAAGCTTCCTCCTCTAGGCATAAGATAATGAATGGCCAGGTAGGAAAATGACAGTCACACTTTTGGTTTGTTTTCTGTGCCTGTGCTGCACTAATGTGGTCCTGAGGTATCGTACATGAGTGGTTTCCCGAGTGAACCTAGGAAGACAAAAGCAGCTTTATCTTAAAAAAGAATGCCAACCATCTCATTCTGTCCATGTCCTGATGTGAAGACAGTGGGAACGCACTGACTCAGGCTTCTCTGGACGCAACAGAGAGTCAAGAGTCGAAGACATTTGCCTCCAGGTGCTTACCACCACTGTCTGCCCTCTGCCTCTCAGGTAAGAGGGATGAATGGTCTAGTCAGTGCCAAGTGGGGCGGCTATGAAGTGGAGGGAAGAAAGAAATGGTGTGGCCTGTTTGTCAGGGGTTTAGTTTTGAAGGGAAGAGGTTTCCAAAGGACAGCATTAAGTTGGACCTGCTTTGCATGGCACAGTGGCTGTTTCTCCAACAATCAGATCTGTGTGGGTTTAGTGGCTTGACCTTGGGAAAACTATTGAGGACTTTGAGCTCCCTCTAGAGGACAACAGTCTAAAAAGAGCCTCCTAAAGTTCTTCAGGGAAAGAACCTGAAGATAGCCATCCCTTTTAAGTAAGAAGTTACTGCTTTGTGAACGTATTAACCTCCCCTTCGTGTGTTAGCCTCACAAGTGCTAAGTTTCACCCCAGTCTGAGCATTCCCTTATATATTTCTGAATGAGTCTTTCTGAAAAAATTTGTGTTAGTCATATCTAAGTAGCTTTGTGGGGTCAAAGAAAAGATGGTGAAAATGGATCGTGCCTTTTAATTGGAATATAAGTATGTACCAATCTCTGAGTCTTGAATGGACCTTGTGAAATGTACAGAGAGACAGATAACGTGTTTACCTGCTCTCCTCAATCCATCTCTCCACATCTGGAAAGAACAAGTACAGGAAGATTAACAAGATGATGAGCTAAGGTATAGGCTTGTGCCTAATTAAACATGTGAACGAGCTGACACTGACCCGCCTAAGCTTCAGAGCCTAGCTAACTACCGAGCAGTTTGTTCCAGGACAAAAGTGTTAGCCGTGGTCAAATGGTCTGAGGTCCATTGGTTATAGCTTTGATTGTGGTTCATCCTTTTATTCTTTGTTTATTCCTCTTTGCAGAACTTGTGTAAATTCAGTTATTTAAAAATGCACCTATAAAATGAAATGTTAATTTTGTGCTAATGATTTGAATAAAACTGTGTGTGTGTGTGTGTGTGTGTGTGTGTAAGTGTGTGTAAATGTCCATGCTTGGGGAGACCACTGGTTGAGGTCAGATGTCTTCTTCATGTTTGCTTTATGTGGTGTTGGATATCAAATCCAGGGTTTCATACATGCTAAGCAAGCTGCCTAGTAACTGAGTTACAGCTCCCACTTTATTCTCTTATGTGCTAGCATTGCCCTTCTTCGTCTTCGTCTTCGTCTCCGTCTCCTCCTCCTCTTCCTCCTCCTCCTCCTCCTCCTCCTCCTCCTCCTCCTCCTTTTCTTTATAAAGTATGAGGAGATATGAATGGTGAAAGCATGCCAAAAGGATCCAAAGCCAACCCTGAAGGCTTTTAATGGCTAAATGTTGAATAATTGAAATAGATTGAAATTATATTTAAATTTTAACAAAGAGCTTTAAGCTTCCTCCAATCCCCTTGAATTTAGGCTGCACCTTCCTAAGCACAATGTGGGGGCCTAGGAGTAACTTTCTATAGGAAAAACCTTAGATGAATAGAGAATGGACTATGTCATCAGTAAATCATGGACATTTCCACTCTAACCACAAGGAGGATGTACCACTGTAATACTGTGACATAAACGGTATGCTAACATTTGTGATTTTCCTGCCAGGAACCCACAGTTGCAGCATTACCTACCGTTTAAAAAAATGCATTTCACAGTCTCAGATTGAGGGATTTCCCACTGTCTACTGCCCAGGACTCTCAAGTTCATCAAAGACAAGGCAGTCTGAGGAACTCATAGGCCAAGGGAAGTAACGAGACTGTAGTAGGGTAACCTGGACAAAGTTTTGGAATGGAAAAGGCACGAGGGAACTGAGGAACAGCACTATCCAGTTCATTTAAAATGTGCCAAGCTGCTTCCCTATCTGTGACAATCGCAGTATGAGGTGTGAACAGTAGTGCCACTAGATGAGGTGTCTATAGGACTCTGTACCATGTGTGTGACCTTTCTTAAATCTAAAGCTGGGGGTAAAGTTTCTGGAAGGGCCTCTATCAGCTTTATGCAGTTTTGTTAAGTGTTTGTGAAGTGAGTCGCCTGTTAGTCTGCATGTCCCTGTTTACAGGTGAGCAGCGGCAGGCTGTTCTGTAGGAAACTGAGGGAAGCCTGTGCTACTTTGAGTGTAGTTTGTCTTCCCGAGGTTCGTGTTCTGGCTGCATGGTCCTCAAGGGTAACCATGTGAGAAATAGACTGTGGTATATGGAATGTTGTGGTCATGTTCTTGGAAGACGCTAGTTCAGTGTAGTTTATGAACTCCAGGTTTTCTAACAGAAAGCCATGGTCCTAGGAAAAATTGAATAGTGTTTGCAGATGTATGGCCCTTTCACACCCTTAATTTTCTGAATTAGACGCTTCCTAATAAAACAATAGTATTTTCTCCAGCCATTATACTCTTGTTCCTGCTAGATAGGTTGAAATATCTGTTAAATATGTCAAGGCATATGCTCTGTTGAAAGACAAACCCAATCGTGAACACAGAAACCACTACGTATTGGTAGAGCAGAGCTGGGACCCTATCCTTAGTCTTTTGTCATCCCCTAGTGGTTAGTGACTTGCAGGGCATTGTTGAGATTGGTGACGGGAAGGAGGAAGCTTTTCAGGACTGAAGAGAGGGAGAGCCTGGCAGCCTGAAGATGGGACAGCTAGCTAGCTTGTTCTCTTGTAGCCCTTTAAGGACGCAGATGATAGTGAGTATTTGAATCCGTTACTTTAAACATGAGTGATGTAAAGTTATGAAAGTGAAACTTGAATGACTGGTAATACTTACAGAATACTATATGCCTTAGGTATACCTTGAAGGCTTTAAAAATTCAGAAAGCATGGTAACAAGTGAGTGATATATCAGATTAGGATTACAGAATGCCTGGGATAGGATTCCAATGTCTGGATTTTATTACTTTCCGTGACAAACTTATTTTCACATGGTAAACATAACTCTTTTGATTATACAGTGCTATAGGCTTTGAGAAAAACCAATCACAGTCATTACTGCAACTGGTACACCAAGCAGTTGAGTTGCTCCAGAACATTCAGGCCCTCTGTAGTGTGCATCTCATCCCTGACCCTAGTAATCAACTCGTGGTCTCTTGTTTCAACTTCTGTTGCCATTTGCATTTAGCTTTATTCACCCAGCCCAAGGCATCTCGAGCTGTATCCTGCTTGCTATTGCTTATATCAGTAGTTATTCCTTCTTCTTACATTCATATATGGGTGTCTGGTTTCTTAGGTTTTGTTTTACTTGGGTAAGTAAGTGCTTGGGTAAGTAAGTTGCTTAGTCAACATGTTAAGAGTGTATTTGTATTAGTTTTCTTGTAGCTGACAAAAAACAACTTAGGGATGATAAAAAGCTTGGCTTACAGTTTGAGGTGATATAGTCTCATGCCAGGGAAGGCAATAGTGGCTATTAATCTTGTGTCCACAGTCAGGAATCAAAGTCTGCATTGCCCCTCCCCTGGTTTTATTCAGCTTGAAACCACAGCCCCTGAGATGGTTGCCACCAGTGGGGTCTTCCTCCTCAGCTAAACCACTCCCAAAACAGAAGACTTGAGGAGGAGGTATGTTTCTTAGGTGCTGTATTGGCTAGTTTTGTGTCAACTTGACATAGCCTGGAGCTATCACAGAGAAAGGAGCTTCACTTGGGGAGATGCTTCCATGAGATCCAGCTGTAAGGCATTTTCTCTATTAGTGATCAAGGGCGGAGGCCCCCTTGTGGGTGGGACCGTCTCTGGGCTGGTAGTCTTGGTTCTATAAGAGAGCAGGCTGAGCAAGCCAGTAAAGAACATCCCTCCATGGCCTCTGCATCAGCTCCTGCTCCCTGACCTGCTTGAGTTCCAGTTCTTCTTTCAGTGATGAACAGCAATGTGGAAGTGTAAGCTGAATAAACCCTTTTCCTCCCCAACTGCTTCTTGGTCGTGATGTTTTTGTCCAGGAATAGAAACCCTTACTAAGACAGGTGCTAACGACTTTGGTCAGGTTGACACTGAAGATTCACCATCATAGTGCTGAAGTCCTGCACACCCCTGTTGCGTTTGCAGTGTTGTGTGCCTATACATTACGTTAAGTGATCTGTCAGCAGATTACTGCCTTTTGATTTCTTTCTCATTTAGTTGAGTAGTATATAAGAGTATTCTGGTAGTATTAGGGCAGTGGTGATGCATGCCTTTAATCCCAGCACTTGGGAGGCAGAGGCATGCGGATTTCTGAGTTCGAGGCCAGCCTGGTCTACAGTGTGAGTTCCAGGACAGCCAGGGCTACACAGAGAAACCCTGTCTCGAAAAACCAGGGGAAAGAAAGAAAGAAAGAATGAATGAATGAATTCTGGTGTTCCTGTAGAAATGATACAGTAATGGCTTTCCTATCTCTTACCTGTCTATGTTCTGGTAATTTGTTTTCAGTTTTTGGATATTGTCCTTAGAGTATTAAACTGCTTTGTAACTTTTAGAAAACTGGTATGATGGCACTTTTATGATAGAGACCTTCCTTTTGATACTGAGATGTTCAATCACACAGTACCTACCCTCTGCCAAGTTACTAAAATAACACTAGTTCTCAGAAGTAGGATTAAGAATTCTCTTCCCTTGCCGTTTATGAGACTTAAGGGTACAATTAAAGATGCATAACAGCTGGACATGGCTCAGCATGAGCTTGGCCTTTACTTTGTATTTTGAAGTACAGCTTGCAGGACCCTCCAACCCAGATGGCTAGACACACTTCAGCAGTTTATCCAAGTTAGGTCTTCTTCCCTTTATTTGTATTCATTTACTTGTTGGTTCTGGGGCTGAAATGGGTCCTGTGTGCTATAAAAAAATGTGCTCTCCCTCTGAGCTACAGTCAGTCCTAAGTGCAACATGAGGAGGCATCTCTACACATTTATTTGATCTTTATGTGCTAGGATTAATTTTTGTGTTTTATATTTTTCCTTTGACATTACTATTATCATTTGTTTGTTTTTTGAGGCAGGGTTTCTCTGTATACCTCTGGCTGTCCTGGTACTCCCTCTATAGAGCAGGGTGGCCTTGAATTCATAGATTCTTGTGCCTCTTCCTCCAAAGTGCTGGGGTTAAAGATGTGTACCACCACCACCTGGAATTATTTATTATTTTTAACAGGGTAATTGTGTAACTCTGTAGCCTAGGTCTCCTATTGTAGACCAGACTGACCTCACCGTACCTTATTTTTGAGATGGTATTTCTCACCTATAGCCCATCTAGATAGGCATTTGACCCATGAGCTATTTGTCTTTACTCCTTGGCAGTTTTGTGAATGTGTGTCTAGGTTTTCTTACTCTATTTTCAAACATTTATTAACTCCTTATGAATATATTGCACATCTTTCTTGCAGAGGTGGAATTTAGAATGTGTGATCACTCAGTACCCTTGGTGTCTTTAATGTAGTGGATGCTGTGTAAAGTGCTTAGTTATTGCTCAGCCATTACTAAGGTATAAACTTGTTTGGTTCTAGGTGCTTTGTTGAGTACAGGTACTTTGTCGGGGTGAAAGGAAAGCAGCAAATTGAATGCCTAGACTGTATTCCTTTAACCTTCATTTCATGACTTCCAGAACCCTATGCTGCCCCTGAAACCATATGGCTGCTAAATTTGAGTCTTGGCTTTGACTCTTGACACTTGTATGTAGCACCACCCCCTAACATACTTGATATCTACAGTTTTCCATTGTTCCTCTATACATGGAAAATGAAAAACATTACAGTTAGTGCTATGAATAGGAAATAGATATATTTAATGCTCACTTGGTACACTGTAGTTCTATATATCTGTCCATTATGTGCTTGGAGTCATTTTTATAGAAGAACTAAGGTTGTCAGACTTTCTCAATTTACTAGCTAACCAGCTAGTAAATTACCTTTAGTTTTTAGTTTTTAGTTTTACTGGGTTCCAGGAAGGTACTTACAGAGAGGGTGGTAGGCCATAGTTTTCAACTTGTGACTACATTTCCCATCTCTTGTTTATCGGGTATTTAGCACACGTTCAACTTTCAGTTTTAGAAATCTTGCATATCTGTACTGGTTGGTTTCTTTCAAATTACTTCTTTGAAAAGTCATTCTTGTTTCAAATTATAAAACCAGCGAGTAACTGCATTGCCTCACAGCTCGGAGAAAATGATAGGGCTGAGAATTTGGTCCATTGATGTGCAGTGTTTGTCGCTAATTATTACAGTTTCTGTAGGCCACAAGCGGATGTTTTCCTTTGAGTTTTAAAACAACTGTTAAAGTTTGGGATTCTTGTCTATCTGTTATCTGTTTATTACGCCACACGAAGGACTTTCAGAAAAGTAGATGACAAGAACAGGCAAGGTAAAAATAGGCCACTAATGCTGCTGTCAGTCACACCCACCAAAGAAGTGATTATTTCACCTGCAAAGGGCAAGCCTGGATGGTAATAGTTTAGAAAGGAGATGTTGTATTCATAGAATGAATCCATTATAAACTCGAATTGATGTAAGAACTGATGAAGCCTTTTAAAGACTTTGCTTTTGTTGCATAATTTATAAATCTATGTGTTTAAAATTTGCTGAGTGTTAGTTGGTGAGTGAGTGGGGATGGGGGATTCCTTTTTCCCACTAACCATATTAGAATGCTCTTAAGATTAGTAAGACAGTCTTGATTGTAAAATAACATTTTTATTATCTTTAGAAAGATTCCTTTTCTTTGAAAAGAGTATTTTGGTCTTTGACATTTCATATTTATGAGGACATAATGTTCTGTACTGGGCAATATGTCACATTTAATATAATGATTCTGATTGCGGTGTCACTACTATTGCTTTTATAAACTACAGAATAGTTACTTAACTTTTTTTTCCCCCCATGAGTACACTGTTGTTGTCTTCAGACACACCAGAAGAGGGCATCAGATCCCATTACAGATGGTTGTAAGTCACCATGTGGTTGCTGGGAATTGAACTCAGGACCTCTGGAAGAGCAGTCAGTGCTCTTAACCACTGAACTATTTCTCCAGCCCTAGTTACTTAAATCTAAAGAGTGTTCCCATTTTGGTAGCTTTCATGACACAGTTCTCTTTTTCAGCTCATTTGTTATCTTTGTACCCAAGAGTGTATATGTAGCTGGGCGCCTTTAATCCCAGCACTCAAGAGGCAGAGGCAGGTGGATTTCTGAGTTGGAGGCCAGCCTGGTCTACAAAGTGAGTTCCAGTACAGCCAGGGCTACACAAAGAAACCCTGTCTCAAAAAAACAACAACAACAAAAAAACAACAACAACAACAAAAGAGTGTATATATTACTGACTTTTAAGAATACAATTTGGGTTTACGACTATTAGAATTCCATCTGAAATTATTAAAAATATTCCCTCTCTGTAATATCTTAGAGTTTTGTTGTTGGTTTTTGAGACAGGTTCTCATGTAGCAGAGGCTGATCCTGATGCTCTTGCCTCTGCCTCCCAAGTACTGGGGGTTACTGGCCTGCACTACTCATTGGTTTCTTTCTGCCCTGATTTTGAAGGCTTTGAGTTTATATAAATAATCCTAGCAGCAGAGGTAAGCTCTTGCTTAGCATACTTGAGTCTTCCTTCAGAGTTGGATCTAGAGTAACCCTTCCAGCAAACAAAACCAAAAATGTCAATGTCATCATGCTCATTAGAAGTATGTAAATAAAGCCAGGTATGGAGGCATCTATCTTTAACTCCAGCATTCATTCAAGAGGCTGAGGTGGTAGGATAGCAAGTTTGAGGCCAACTTGAGCTACTTAGCTAATCCTTGTCTGGGGAAACTAAACCAATAAAAAGTATTGTTAGAAAATTAATAAAATAATTATTGTTTGATGTCATCATAAAATACTGCAGGACTTTCACGAAGGAAACTAGTTATGAGGAGTTCAAGAGTATCCCAGGCTACAAGAGACCACTTTTCCAAACAACCCACCAACTGGGCTTTCAGGATGGTTCAGTGTTTGTAGTGCAAGCCTGGAAACTTATGTGAAGATGAAGAGAACCTGTTCTACAAACTTGCCCTCTGACCTCTACATGCACCTGTTGGCTTAGTCCCCCTTTTACAAGTCACACATATACATGGTTATAATAGCAAATCCCACAAATAAGTGTCTGGTTTCTTTTTTTCATTCACAAATTAGTGAAATATTTACAAACCTGGCATTTATTATTATCTTCCTGATTGGTTGAATGGCTTTGAGTCAGTTTATTTGGGGGAGCCTCTCCCCCAAATGAAAGTGTTTTATGGAAATGTTTCTGATGTGCATAGATGGAGAATGCTGATATGAACATCCTTAGTGAGTTGAGGGTCAAAAACTGATGTCTTTTTGTTTTTGTTTCAATTATACAG	GTCAGTTTATTTGGGGGAGCCTCTCCCCCAAATGAAAGTGTTTTATGGAAATGTTTCTGATGTGCATAGATGGAGAATGCTGATATGAACATCCTTAGTGAGTTGAGGGTCAAAAACTGATGTCTTTTTGTTTTTGTTTCAATTATACAG	CAGATATAATTTCTACAGTAGAGTTTAATCATTCTGGAGAATTACTAGCCACAGGAGATAAAGGTGGGAGAGTTGTCATCTTTCAACAAGAGCAGGAG	GACATGGCAGGTAAAGAAGAAACGGCCCTT	CAGGTAAAG	GCTATGTTTTCTTCTTCCAGGAGCTGGAGG	GCTATGTTTTCTTCTTCCAGGAG	TAGCAGAAGGTAAGACATTTTAACAGTGAC	AGGTAAGAC	TTTTTGTTTCAATTATACAGCAGATATAAT,TTTGCTTGTTTCTGAGACAGGGTTCACTGC	TTTTTGTTTCAATTATACAGCAG,TTTGCTTGTTTCTGAGACAGGGT
41330	ENSMUSG00000033065.15	Pfkm	chr15	+	98017273	98017351	98016062	98016136	98018671	98018787	41330	262	268	381	0	0	1	501	413	261	0	0	0	202	124	1	1	1	1	0.996	1	1	1	-0.001	98017023	98017601	chr15:98017023-98017601:+	ns	98017273,98017351,chr15,+,ENSMUSG00000033065.15		yes	79	74	190	0.936709	2.40506	1136	1320	14.3797	16.7089	0.620253	0.46743	0.581081	0.456818	0.589474	0.936845	0.753611	0.736503	0.950376	-7.39753	-4.55448	150	150	0.533333	0.566667	0.566667	0.6	6.36	-12.06	8.14	9.15	-21.21	1.78	75	TCTTGATGC	0.660281	0.542857	1	10	21	1.12182	4	20	TCTTGATGC,GTTTAATGA,TAATGAGTA	-0.559451	0.666667	2	11	17	0.391943	31	GTGTGACTG	1.1175	0.846154	4	23	41	1.21118	2	93	GTGTGACTG,AACTTACAT,ACATGAGTG	-0.12998	0.602273	7	18	28	0.036818	ENSMUST00000051226.8:ENSMUST00000163507.8:ENSMUST00000229280.2:ENSMUST00000229344.2:ENSMUST00000230445.2	28317	23	4	0.173913	1	1	2	5	5	0	0	0	0	5	1	0	0	yes	98020099,98020144,chr15,+,ENSMUSG00000033065.15:98022906,98022971,chr15,+,ENSMUSG00000033065.15:98023430,98023494,chr15,+,ENSMUSG00000033065.15:98024184,98024334,chr15,+,ENSMUSG00000033065.15	4	GTATGAATGCTGCCGTCAGGGCTGTGGTCCGAGTTGGTATCTTCACGGGCGCCCGCGTCTTCTTTGTCCATGAG	GTTGGTTCTCTCCTTGGCTCTCCGCCTCCCTCCTCTCCCACCTTCTTCTCTTCCCCTCACTGCGTTGCTGTGGTTTCTTTCCCTTGGTTATCTGTCTCACTGAGTCACTTCTTCCCACTGTGACTTCAACAAGAATGCTGGGACCCAGATTTCTGCAAACTTGGTCCTGACACTGGCTGTTGAGAAGAGGGAATACACACAGAAAGAGCTGAAACGGCAGGTCTTTCCTGCTAGCGTAGTGTACCTCAGGGCTGAGCCCCAGCAGGCAGAGTCTCCCAGCGTCTGAAGTCTCCCGGCTTTCTGAGGTCCCGGCTCCCCCTTGGCTCTCTTTCCTCAGTTCCTCTCATGCTTCGCCCACACTTTTTTTCTCTGTACAGTCTGTTTGCCCCTCTGTCAAGTTTGGTAGTTTTATAATAAGTCCTGTTGGTTATCAAAACTGGCCGTGTTCTCAGTCTCCTGGGAATTATCTCAGAGATGAGAAAAGGGGGAGGGGGGAGTAAGACAGAAGGGTATTTTGATATTTCAAGAATGAGGGACGGCCAGGCATGGTGCCAATATTTTTAATCCATGTACTCTGGAGGCAGATGCAGGTGGATCTCTGAGTTGGAGGCCAGCCTGGTCTTCGTACGTATGCTACATATCGAGGTCTAGGCCAGCCAGAGTTACTCAGATCCTGTCTCAAAAGAAAAAGTAGGCCGGGCAGTGGTGGCACACGCCTTTAATCCTGGCACTTGGGAGGCAGAGGCAGGCGGATTTCTGAGTTTGAGGCAGAGTGAGTTCCAGGACAGCCAGGGCTATACAGAGAAGCCCTGTCTCAAAAAAGCAAAAATAAATCAATAATAATAATAAATAAAATTTTTTAAAAATATTAAGAGAAAGAAAGAAAGAAAGAAAGAAAGAAAGAAAGAAAGAAAGAAAGAAAGAAAAGAAAAGAAAAGAGAGAAAAGAGTGAGAGAAACTGGAACATAAAAAAAAAGTTGACACGTCCTTTCTTGGACTGCTTTAATTAGTTAATTGGTCCAGCAATGCACCAGGGGTCACTCTCGGGAGGATGCGTCTTGATGCTCTTCCTAGGGAAGCTGTCTTAGTAGTCGTGGCATCTGTAATGGAGGTTTAATGAGTACCCTGCTCCCCCA	CCTTTCTTGGACTGCTTTAATTAGTTAATTGGTCCAGCAATGCACCAGGGGTCACTCTCGGGAGGATGCGTCTTGATGCTCTTCCTAGGGAAGCTGTCTTAGTAGTCGTGGCATCTGTAATGGAGGTTTAATGAGTACCCTGCTCCCCCA	GGGTTACCAAGGCCTGGTGGACGGTGGCGAGCACATCAGGGAGGCCACGTGGGAGAGCGTGTCTATGATGCTTCAGCTG	GTATGTTCCGGAGAACCCGTGCTCTAGGTTTGGACTGTCCTTGCCTCATCCAGCTCTGGCGTCCCAGAGTCCCTGCCACGAGGTTGCGGTTCGGTGGGAAGGGTTTCAGTGACAGAAGGGCTTACATTTGCCCTTTACTCTTTGCATTTGAAAACATCATCCTGGCTCCTTGCAGTGATGAAGGGGGTGGGAAGGTGGCTCTGAAATGGCTTGCCCTTTATCGAAAGGTCATAGCAAGCTGGCCCATCGTAAGCAAGTCCTACTCTGGGGTCATGGGGGAAGTCTGGCCCTGAAAATAACCTTAGAGGACCGAAGCCAGAAGCAGACTTAAACTCAGTCCTCATGTGATAAGAGACGTGACAGCCCGAACGCAGACTTTTTAAGGGAGAAGGGATCGAGACAGTCTTGCCAGAGTCCCAGAGAATCCCAGGGAAGTTGGTTTTTGCTATCTACATCCCTTTATGATATATTCCATGTTGATCAGGTGTCCTTCGGAGACGTAATTCACTCTGCTAGCTTAGAACTATAACCATTTGCTGGTCTAGTGAAAAACTTACAAATTACATTTTTACATAAATCCACTAATAATTCCATGGAAGCCACTTAATATGTACTGGTCTGGTGACATTTTTATACAGGGAGTACTGCCCAGTGCCAAGTGGCCTGAGAATAAATGAGCATTCTCTCTAATCCCCTAGAGTCATGAATGCCCATGAGCACCTATTGTTTATGAAAACTCTTAAACCTACTTACCTCTCAGAGTGTCTGTAAGTTCCTGGGAATCAAGACTTCCCACACACAAAGCGTTTTTCCTCTGCCGATACCTGAACACTGTGGCTCCTGCCACTAACACCATACATGCCAAGGAACGAAGGGGAACAAACTGGCAGTGTCTGGGTAATCTTAGGTAGAATTTTAGTGTGCTAGTGAGGAAGCACAACTACCAAGCACACTGGGGTTGAATTCCTTAAAATAGTTTGGATATAATGCAGTAGTACCAGGCACTAAGGGAAATAGAAAGACTGAAGTCAGTGTGAAAGGTGGAGATAATTCTATAAGTGAAACTAATGTGTATGCACATTCCTTTGAAAACAATCACTTTGATGATTAAATGTCCAATGAGCTAGATGATCTCGGTAGGCCCCTAGGGAGTGTGACAGATAACCAGCATCATTGTCTTTTCCTTTGTGAGAGACAAGGACCTAGGGATGTCAGGGAACTTACATGAGTGGCATTGCTCTGTCACTGCCTTGGAATGGGGACATCTTAGCATATTGAGCCCAAGTGTGACTGTGCCCACCTCCTGTCTCTCCCCTAAAG	TCATTGTCTTTTCCTTTGTGAGAGACAAGGACCTAGGGATGTCAGGGAACTTACATGAGTGGCATTGCTCTGTCACTGCCTTGGAATGGGGACATCTTAGCATATTGAGCCCAAGTGTGACTGTGCCCACCTCCTGTCTCTCCCCTAAAG	GGTGGCACAGTGATTGGAAGTGCCCGATGCAAGGACTTCCGAGAGCGAGAAGGACGACTCCGGGCCGCCCACAACCTGGTGAAGCGGGGGATCACCAATCTGTGTGTCATCGGAGGCGATGGCAGCCTCACTGGGGCTGACACTTTCCGTTCAGAGTGGAGCGACTTGCTGAATGATCTCCAGAAAGACG	TGTCCATGAGGTTGGTTCTCTCCTTGGCTC	GAGGTTGGT	ATGAGTACCCTGCTCCCCCAGGGTTACCAA	ATGAGTACCCTGCTCCCCCAGGG	GCTTCAGCTGGTATGTTCCGGAGAACCCGT	CTGGTATGT	CTCCTGTCTCTCCCCTAAAGGGTGGCACAG	CTCCTGTCTCTCCCCTAAAGGGT
41331	ENSMUSG00000033065.15	Pfkm	chr15	+	98020099	98020144	98019077	98019243	98020510	98020619	41331	155	146	186	0	0	2	241	198	90	0	0	0	169	124	1	1	1	1	0.986	1	1	1	-0.005	98019849	98020394	chr15:98019849-98020394:+	ns	98020099,98020144,chr15,+,ENSMUSG00000033065.15		yes	46	166	109	3.6087	2.36957	855	366	18.587	7.95652	0.586957	0.516959	0.548193	0.527322	0.568807	0.933958	0.880745	0.898401	0.969079	-5.69093	-7.68235	150	150	0.633333	0.533333	0.633333	0.566667	8.1	-16.99	8.91	7.65	-24.64	0.81	20	CTGTAAATC	0.00901259	0.8	2	14	26	0.890775	2	99	CTGTAAATC,GCATAAATG,TACTGAATG	0.00901259	0.521277	2	10	20	0.356209	35	GTATAAAGG	-1.8785	0.7	4	27	42	0.0165471	1	115	GTATAAAGG,GAATGAAAT,TGCTCATCT	-1.17096	0.527273	10	17	29	-0.234019	ENSMUST00000051226.8:ENSMUST00000163507.8:ENSMUST00000230445.2	39807	23	7	0.304348	1	2	4	5	3	0	0	0	0	3	1	0	0	yes	98017273,98017351,chr15,+,ENSMUSG00000033065.15:98022906,98022971,chr15,+,ENSMUSG00000033065.15:98023430,98023494,chr15,+,ENSMUSG00000033065.15:98024184,98024334,chr15,+,ENSMUSG00000033065.15	4	GGAAGATCACAGCCGAGGAGGCTACAAAGTCCAGCTACCTGAACATCGTGGGCCTGGTTGGCTCAATCGACAATGACTTCTGTGGCACTGATATGACCATTGGTACCGACTCTGCCCTGCACAGGATTGTGGAGATCGTAGACGCCATCACCACCACGGCTCAGAG	GTAACAGCACCTAGCGGGGAGGCAGTAGGAAAGTAGAAGCAAGAACAGACAAGACCAGTGAGAGCGTTTGACTGACTACAGCCGCTGTGACCGCTTTTCTGGAGCCACAGCGTCCTTTTCTGAGACTCAGCCCTGGAGCACTGACGATGCTCTGCCCCTGCATGCCCTCTGCCACCCTCCAGCCTGTCCTTAGGCATGTTGCTCCGGGGTCCTGAATACCTGGGATCTCTTATCTCAGTGCTCCTCAGCCTTCCTGACACTGCGACCCTTTAACACACTTCCTCATGTTGTGCTGACCCCCAAACACAGTTATTTTGTTGCTGCTTCATAACTGTAACTTTGCTACTGTTGTGAGTCATAGTGTAAATATTTGATGTGTAGGATATCTGATGTGTGACCCCTGTGGGGACTGAGACCCGCAGACTGAGAACCGCTATCTTACGTGGTTGTGGTCCAGACTAAAGCAGATCTGGAGAGCACACGGTCTGAGGTGCTAAGCACCACTGCTCAGAAGTAAACAGGTGGGCTGGGGGACAGTGGAGGAGACAGGGAGACAGCTGGCTGCAAGGTTACCCAGGTGATCTTGCAGTACTCCAGTTTAGCCTAGTCCTGTGTCTGCTTCTTTTCTGCTTAGCTCTGATTTGGGGATTCCTCCTTTTTGTTGGAATGGAGTCTCCATACTGCCCAATGAAGTTAAACTGCTCCTCCCACATCTTCATAGACTCTCAGGAAACCTACTGAATGGCTAGCAGCATAAATGCTTCTCCCAGAGGTCAGGGAGCCTCGGTGTGGATGGTGTTGACTTGGTCCTGGCCACAGGGACACGCAGGCTGTAAATCCCATCTGTCTCTTGCA	TCCCACATCTTCATAGACTCTCAGGAAACCTACTGAATGGCTAGCAGCATAAATGCTTCTCCCAGAGGTCAGGGAGCCTCGGTGTGGATGGTGTTGACTTGGTCCTGGCCACAGGGACACGCAGGCTGTAAATCCCATCTGTCTCTTGCA	GCCACCAGAGGACGTTTGTGTTAGAAGTGATGGGCCGCCACTGTGG	GTAAGATCCCCATCCTGCCCCGTGAACTTCACAGACCTACAGATGGCCCTTTCCTCTTCTCAGAGAGTCAGTCCAGTGGGACCTCTGGAGTAGGTCTGGAAGTCATGCTCCACATGACATCCGTGCATATGGCACATGCTCAGGTCCACGTGAAAGCATGGGCAGTTTGAGCTGGGAAGCCTGTGAGGTAGTAGTGACCTCCAAGGACAGCATCCCATCAACAGGTCTAGTGCTCATCTGCCTCAAGAATGAAATGCTGGGTCCCTGTGTCCTTCATCAACCATGGAGGCCAGGAGATGGTTGTGGGTGTGATGAGGCTACCTGTGGTATAAAGGTTTCTGTCCATGCTTCTGGCTCTCATCCTAG	ATCAACAGGTCTAGTGCTCATCTGCCTCAAGAATGAAATGCTGGGTCCCTGTGTCCTTCATCAACCATGGAGGCCAGGAGATGGTTGTGGGTGTGATGAGGCTACCTGTGGTATAAAGGTTTCTGTCCATGCTTCTGGCTCTCATCCTAG	ATACCTGGCCCTTGTCACCTCTCTGTCCTGTGGGGCCGACTGGGTTTTTATTCCTGAGTGTCCGCCAGACGATGACTGGGAAGAACACCTTTGTCGCCGGCTCAGTGAG	CGGCTCAGAGGTAACAGCACCTAGCGGGGA	GAGGTAACA	AATCCCATCTGTCTCTTGCAGCCACCAGAG	AATCCCATCTGTCTCTTGCAGCC	GCCACTGTGGGTAAGATCCCCATCCTGCCC	TGGGTAAGA	GCTTCTGGCTCTCATCCTAGATACCTGGCC	GCTTCTGGCTCTCATCCTAGATA
41332	ENSMUSG00000033065.15	Pfkm	chr15	+	98022906	98022971	98021676	98021802	98023430	98023494	41332	339	382	432	0	0	1	505	493	245	0	0	0	189	124	1	1	1	1	0.996	1	1	1	-0.001	98022656	98023221	chr15:98022656-98023221:+	ns	98022906,98022971,chr15,+,ENSMUSG00000033065.15		yes	66	126	64	1.90909	0.969697	1103	459	16.7121	6.95455	0.484848	0.527652	0.619048	0.520697	0.484375	1.27679	1.08828	1.07394	0.999023	-6.30038	-7.25744	150	150	0.6	0.433333	0.533333	0.333333	10.36	-8.27	8.72	8.55	-16.82	-1.64	23	TCGTGACTG	1.43209	0.777778	10	9	18	0.825236	1	49	TCGTGACTG,AGTTAAAAA,TGGTCACGC	0.601953	0.590909	13	9	18	-0.85552	32	GCCTGAAGA	-0.261052	0.740741	4	24	45	0.655664	3	85	GCCTGAAGA,CAGTGAGAC,AACTCAGTG	-0.261052	0.6	4	15	15	0.60979	ENSMUST00000051226.8:ENSMUST00000163507.8:ENSMUST00000230445.2	39807	23	12	0.521739	2	3	6	5	3	0	0	0	0	3	1	0	0	yes	98017273,98017351,chr15,+,ENSMUSG00000033065.15:98020099,98020144,chr15,+,ENSMUSG00000033065.15:98023430,98023494,chr15,+,ENSMUSG00000033065.15:98024184,98024334,chr15,+,ENSMUSG00000033065.15	4	GGCAGCAGGATGGGTGTGGAAGCAGTGATGGCACTTTTGGAGGGGACCCCAGACACCCCAGCCTGTGTGGTGAGCCTCTCTGGTAACCAGGCTGTGCGTTTGCCCCTCATGGAGTGCGTGCAGGTG	GTAAGTACGGACCCCACTCTTCTCCGGGGGGGGGGGGGGGCATGAGGTCAACATCTGTGGGCCCAGTAGAGAAGGCAGGATGGTTCGTGCGAGACACGGGAAAGGACCCAGTGGACTGCAGTCCCTCTTAGGCCAGGAGCTGGGCCCCGTCATTCAGCATCAGCATCCCATCTGTGAAGTGTTACGACGGAAGATGGAAGAATCACGCACTCTCTGATACAACTGCCAACCTCACCCCTTCATGTAGTTACGCAGGGTCACAAATTCAGCGTCCCCTCCTATCAGTACTAAGACTCGGAGAGTGCTAATTATTAACTTCTAGCAGGCTGCACCTCTCATGTCTCTATGACATCTACCTCAAATGTGTTCCTCTAAATCAACATAGGGTGACCACTGCTCACCTCCAAGGTGATAACTTCTAGCAGGCTGCACCTCTCATGTCTCTATGACATCTACCTCAAATGTGTTCCTCTAAATCAACAGGGTGACCACTACTCACCTCCAAGGTGATAAAGGTTGGGGGAGGCTGTGATGCCTCTGACACAGGATCTCGGAAAGGTTGGGTTCCCTACTCCAGGGTAGCCACTCCTTAACAAGCGGAATACAGTGGCTGACTGCTGATCTCGGGTGTTTGTCCTGATTGGCGGGGCCGCCTGAATTTCCCTCATTTTGGGACCCGCTTCTCTCTGAGACTTGAGGATCCCAATGACCTGCAGCCATGTTTGAGACTGTGTCCCCAAAGCCCCGAGGAGACACCAGGCATTGAGCAACATGTGGCGGGGACGTCATTGAGTAGCAGTGGCAGGGACCCTTCTCACCTGGTAGAATCTCTTCATTTCCTCCCTGGTGCCAAGGCTGGGCAGGGACCTGCGTGTAGACAGGAGGCACTGCCACCTGTGGACACCATGCTGCTGTGCCCAGGATTCTAACCGAGTCCCTTTTGCGGTTCATTATTCAGGAACAGTTAAAAAGAAAGAAAGTTGCTTCTGAGAGTTTGGGGGACTGAAAGAGGTGCAGTGTAGATAAGCAGGACCCCATCGAAGCAGATCTGGTCACGCAGAATCGTGCCTTGGAGTCGTGACTGTTGCTATATTCCTCCCTTA	TTCAGGAACAGTTAAAAAGAAAGAAAGTTGCTTCTGAGAGTTTGGGGGACTGAAAGAGGTGCAGTGTAGATAAGCAGGACCCCATCGAAGCAGATCTGGTCACGCAGAATCGTGCCTTGGAGTCGTGACTGTTGCTATATTCCTCCCTTA	GACCAAAGACGTGACCAAGGCTATGGATGAGAAGAGATTTGATGAAGCCATTAAGCTGAGAGGCCG	GTGAGAAGATAACCAGAGACTGGCTAACTACAGCAGATGCCACAGTGAAGCCAAAAATATTTATCACTCTAGGCCCCAAACATGAGCTGCCTTTTCTAATTATTGCCTGCAGCGATTTCTTCCCCAGGGAAATCAGTTATGAGGTGCCCAAGAGGCTCAGTTCATCCAGGGCTGCTCTCCTTGGACAGAGCCTTTTATTCTTATCTGCCGTTTCTAGACTTGGAGCTCAGCTAGGTTCTAGGTGTTGCTGAGCACAGTGCCCTCGGCAGGAACGCTCAGGGAGTGGTTGGTGAATGAGCATCCCCTCCGAGCCTCTGTGTAGTCCCCCGGTGCCTGCTTAGTTCCTGAGAGGTGCACGCTGTGAGAACTCAGTGAGACCCAGCTCCCGACCCAGATTCCTATGGTGCTTGCCGCAGGGAGCGGCCTGAAGACACCCTGTTCTCTTTGTACTTTTTATAG	AGCCTCTGTGTAGTCCCCCGGTGCCTGCTTAGTTCCTGAGAGGTGCACGCTGTGAGAACTCAGTGAGACCCAGCTCCCGACCCAGATTCCTATGGTGCTTGCCGCAGGGAGCGGCCTGAAGACACCCTGTTCTCTTTGTACTTTTTATAG	GAGCTTCATGAACAACTGGGAGGTATACAAGCTTCTAGCTCATGTCAGACCCCCAGTCTCTAAG	CGTGCAGGTGGTAAGTACGGACCCCACTCT	GTGGTAAGT	GTTGCTATATTCCTCCCTTAGACCAAAGAC	GTTGCTATATTCCTCCCTTAGAC	TGAGAGGCCGGTGAGAAGATAACCAGAGAC	CCGGTGAGA	TCTCTTTGTACTTTTTATAGGAGCTTCATG	TCTCTTTGTACTTTTTATAGGAG
41334	ENSMUSG00000033065.15	Pfkm	chr15	+	98023430	98023494	98021676	98021802	98024184	98024334	41334	46	36	70	0	0	2	69	84	45	0	0	1	188	124	1	1	1	1	0.958	1	1	0.967	-0.003	98023180	98023744	chr15:98023180-98023744:+	ns	98023430,98023494,chr15,+,ENSMUSG00000033065.15		yes	65	65	150	1	2.30769	458	690	7.04615	10.6154	0.492308	0.519651	0.476923	0.528986	0.6	0.96875	1.05554	1.0745	1.21875	-7.25744	-7.54116	150	150	0.533333	0.3	0.5	0.6	8.72	-7.97	8.56	11.31	-19.28	-0.16	31	GCCTGAAGA	-0.261052	0.730769	4	23	42	0.646907	3	84	GCCTGAAGA,CAGTGAGAC,AACTCAGTG	-0.261052	0.594937	4	15	15	0.608151	43	TGGTGATCT	0.744042	0.763158	1	10	23	1.22894	3	43	TGGTGATCT,CCCTGAGGG,GACTCAAGA	0.0367176	0.730769	5	13	24	0.613759	ENSMUST00000051226.8:ENSMUST00000163507.8:ENSMUST00000230445.2	39807	23	13	0.565217	2	3	6	5	3	0	0	0	0	3	1	0	0	yes	98017273,98017351,chr15,+,ENSMUSG00000033065.15:98020099,98020144,chr15,+,ENSMUSG00000033065.15:98022906,98022971,chr15,+,ENSMUSG00000033065.15:98024184,98024334,chr15,+,ENSMUSG00000033065.15	4	ACCAAAGACGTGACCAAGGCTATGGATGAGAAGAGATTTGATGAAGCCATTAAGCTGAGAGGCCG	GTGAGAAGATAACCAGAGACTGGCTAACTACAGCAGATGCCACAGTGAAGCCAAAAATATTTATCACTCTAGGCCCCAAACATGAGCTGCCTTTTCTAATTATTGCCTGCAGCGATTTCTTCCCCAGGGAAATCAGTTATGAGGTGCCCAAGAGGCTCAGTTCATCCAGGGCTGCTCTCCTTGGACAGAGCCTTTTATTCTTATCTGCCGTTTCTAGACTTGGAGCTCAGCTAGGTTCTAGGTGTTGCTGAGCACAGTGCCCTCGGCAGGAACGCTCAGGGAGTGGTTGGTGAATGAGCATCCCCTCCGAGCCTCTGTGTAGTCCCCCGGTGCCTGCTTAGTTCCTGAGAGGTGCACGCTGTGAGAACTCAGTGAGACCCAGCTCCCGACCCAGATTCCTATGGTGCTTGCCGCAGGGAGCGGCCTGAAGACACCCTGTTCTCTTTGTACTTTTTATA	GAGCCTCTGTGTAGTCCCCCGGTGCCTGCTTAGTTCCTGAGAGGTGCACGCTGTGAGAACTCAGTGAGACCCAGCTCCCGACCCAGATTCCTATGGTGCTTGCCGCAGGGAGCGGCCTGAAGACACCCTGTTCTCTTTGTACTTTTTATA	GGAGCTTCATGAACAACTGGGAGGTATACAAGCTTCTAGCTCATGTCAGACCCCCAGTCTCTAAG	GTACTGGCAACTTGCCCTTCCCCATCCACACTTCCTCTTTACGAAGTGCTGCCCGTGGTCCACACAACCTGAGCCTTGCTGCATCTTTGTCCCTGCTCTTGTTCAGTGCTGCAGCCCTGACCCTGTTTGATGTCTTTCCATCCGCCACCCCAGATATTAGTCCCATGCTTTTACCAGGGAACTCAAGACCCACCCCCAGTCCAGGGTTGACAGAAGTGCATGAAGAAACAGTAAAGAGGGCTTTGGTCCTGTGCGTCTAATCACAGCCTGACCCACGTCCGCACTGTCCCCTTGAAAGAGTGGCTCTCAGTGTTACTACCTATTAGAATTGTCCGGGGTGCTTATAAAGTATGCAGATCCCTGGGCCCTTCCCTCAGCAGAGCGAGGTCTGGACCAGTGATAGGATGTGCTGTCCAGTAAGCTGTCCAGGTCAACTGGGATGCAAGTGGTCCAAGGGCCACATGCTGAGAGTGCTATTCTACAAGGGCCACTTGTCTGCTACATAATGATGACACCGCTGCCTATGGCGGTTTGTGGTAAAGAATTTTTGCTTCTGTAGGATAAAGTTGCAGGCTCTGTGCTAGCTCCTTGGGAGAGTGATTGTCACACGTGTCCCTAGAGACTCAAGAGTTCTGCCGCTCTTGGTGATCTCCCCCCTGAGGGCGTGCCTCTCCTTCTCTCCCTGAACAG	AGAATTTTTGCTTCTGTAGGATAAAGTTGCAGGCTCTGTGCTAGCTCCTTGGGAGAGTGATTGTCACACGTGTCCCTAGAGACTCAAGAGTTCTGCCGCTCTTGGTGATCTCCCCCCTGAGGGCGTGCCTCTCCTTCTCTCCCTGAACAG	GGTGGGTTGCACACAGTGGCCGTGATGAATGTGGGGGCCCCAGCTGCTGGCATGAATGCCGCTGTTCGCTCTACCGTGAGGATTGGCCTTATCCAGGGCAACCGGGTGCTGGTCGTACATGATGGCTTTGAGGGTCTGGCCAAAGGTCAG	TGAGAGGCCGGTGAGAAGATAACCAGAGAC	CCGGTGAGA	TTCTCTTTGTACTTTTTATAGGAGCTTCAT	TTCTCTTTGTACTTTTTATAGGA	AGTCTCTAAGGTACTGGCAACTTGCCCTTC	AAGGTACTG	CTCCTTCTCTCCCTGAACAGGGTGGGTTGC	CTCCTTCTCTCCCTGAACAGGGT
41336	ENSMUSG00000033065.15	Pfkm	chr15	+	98024184	98024334	98023430	98023494	98024733	98024804	41336	333	352	445	1	0	1	505	519	288	0	0	0	274	124	1	1	0.993	1	0.995	1	1	1	-0.004	98023934	98024584	chr15:98023934-98024584:+	ns	98024184,98024334,chr15,+,ENSMUSG00000033065.15		yes	151	64	71	0.423841	0.470199	689	399	4.56291	2.64238	0.602649	0.528302	0.484375	0.518797	0.507042	0.803743	0.876633	0.860861	0.841356	-7.54116	-7.18141	150	150	0.5	0.566667	0.5	0.533333	8.56	-8.93	10.88	10.95	-19.88	2.32	42	TGGTGATCT	0.744042	0.783784	1	10	23	1.23561	3	42	TGGTGATCT,CCCTGAGGG,GACTCAAGA	0.0367176	0.76	5	13	24	0.62322	114	GGGTCATCT	-1.16212	0.541284	1	11	22	0.424138	1	114	GGGTCATCT,AGTTCAGTG,TAGTCACAC	-1.16212	0.541284	27	11	22	-1.53541	ENSMUST00000051226.8:ENSMUST00000163507.8:ENSMUST00000230445.2	39807	23	14	0.608696	2	4	7	5	3	0	0	0	0	3	1	0	0	yes	98017273,98017351,chr15,+,ENSMUSG00000033065.15:98020099,98020144,chr15,+,ENSMUSG00000033065.15:98022906,98022971,chr15,+,ENSMUSG00000033065.15:98023430,98023494,chr15,+,ENSMUSG00000033065.15	4	GAGCTTCATGAACAACTGGGAGGTATACAAGCTTCTAGCTCATGTCAGACCCCCAGTCTCTAAG	GTACTGGCAACTTGCCCTTCCCCATCCACACTTCCTCTTTACGAAGTGCTGCCCGTGGTCCACACAACCTGAGCCTTGCTGCATCTTTGTCCCTGCTCTTGTTCAGTGCTGCAGCCCTGACCCTGTTTGATGTCTTTCCATCCGCCACCCCAGATATTAGTCCCATGCTTTTACCAGGGAACTCAAGACCCACCCCCAGTCCAGGGTTGACAGAAGTGCATGAAGAAACAGTAAAGAGGGCTTTGGTCCTGTGCGTCTAATCACAGCCTGACCCACGTCCGCACTGTCCCCTTGAAAGAGTGGCTCTCAGTGTTACTACCTATTAGAATTGTCCGGGGTGCTTATAAAGTATGCAGATCCCTGGGCCCTTCCCTCAGCAGAGCGAGGTCTGGACCAGTGATAGGATGTGCTGTCCAGTAAGCTGTCCAGGTCAACTGGGATGCAAGTGGTCCAAGGGCCACATGCTGAGAGTGCTATTCTACAAGGGCCACTTGTCTGCTACATAATGATGACACCGCTGCCTATGGCGGTTTGTGGTAAAGAATTTTTGCTTCTGTAGGATAAAGTTGCAGGCTCTGTGCTAGCTCCTTGGGAGAGTGATTGTCACACGTGTCCCTAGAGACTCAAGAGTTCTGCCGCTCTTGGTGATCTCCCCCCTGAGGGCGTGCCTCTCCTTCTCTCCCTGAACA	AAGAATTTTTGCTTCTGTAGGATAAAGTTGCAGGCTCTGTGCTAGCTCCTTGGGAGAGTGATTGTCACACGTGTCCCTAGAGACTCAAGAGTTCTGCCGCTCTTGGTGATCTCCCCCCTGAGGGCGTGCCTCTCCTTCTCTCCCTGAACA	GGGTGGGTTGCACACAGTGGCCGTGATGAATGTGGGGGCCCCAGCTGCTGGCATGAATGCCGCTGTTCGCTCTACCGTGAGGATTGGCCTTATCCAGGGCAACCGGGTGCTGGTCGTACATGATGGCTTTGAGGGTCTGGCCAAAGGTCAG	GTACGGAAACACAAGGGAGACATACACGCACAGTATGGGGCCACAGCAGGTCAGCGTGGGAGTGGCCAGTCCACCGTCTCTGCTTCCTCAACACCCTAACTTCTCTCCAGGAAGCATATTGAATTTGTGGGTGATAAAGATAGGAACTCTGAAACAAACCTTGCCAAACATCACATCTTATTATTTCTTTGCCCCAGAGCTCAGCACAGCATCCACCGTCTTAGGTGTTTAATATTCCTGAAGGAGGGAGAAGTTCAGTGCAGGGGACAGGCCAGCGTCTGGGTCATCTTCCCACCTAGGGGAACTCTGAAGCATCAGAACCCAAGAAGTGGCCTTAGTCACACATGGGCTTCCTGGCGCTCTGGCCATGGTGCAGAGCTGTATGGCCTTTCCCTGCAG	GAAGTTCAGTGCAGGGGACAGGCCAGCGTCTGGGTCATCTTCCCACCTAGGGGAACTCTGAAGCATCAGAACCCAAGAAGTGGCCTTAGTCACACATGGGCTTCCTGGCGCTCTGGCCATGGTGCAGAGCTGTATGGCCTTTCCCTGCAG	ATTGAGGAGGCTGGCTGGAGCTATGTTGGAGGCTGGACTGGTCAAGGTGGTTCCAAACTTGGTACTAAAAG	AGTCTCTAAGGTACTGGCAACTTGCCCTTC	AAGGTACTG	TCTCCTTCTCTCCCTGAACAGGGTGGGTTG	TCTCCTTCTCTCCCTGAACAGGG	CAAAGGTCAGGTACGGAAACACAAGGGAGA	CAGGTACGG	TGTATGGCCTTTCCCTGCAGATTGAGGAGG	TGTATGGCCTTTCCCTGCAGATT
41337	ENSMUSG00000031521.6	Aga	chr8	+	53971650	53971730	53970788	53970903	53971950	53972026	41337	8	2	2	280	292	407	11	3	4	568	483	235	204	124	1	1	0.017	0.004	0.003	0.012	0.004	0.01	-0.001	53971400	53971980	chr8:53971400-53971980:+	ns	53971650,53971730,chr8,+,ENSMUSG00000031521.6		yes	81	115	76	1.41975	0.938272	746	220	9.20988	2.71605	0.444444	0.270777	0.4	0.4	0.421053	0.9	0.609249	0.9	0.947368	-5.46715	-5.53033	150	150	0.4	0.266667	0.366667	0.366667	10.47	-12.69	6.46	11.76	-24.45	-4.01	127	TTCTTACTT	0.333442	0.540984	1	19	41	1.03271	2	56	TTCTTACTT,ATGTAAAAG,TTATAAACA	-0.812177	0.526316	4	9	21	0.106381	32	TACTCACAT	1.34829	0.814815	3	25	52	1.38351	4	78	TACTCACAT,CTCTAAATC,TCCTCAACC	1.34829	0.616438	3	13	21	1.32881	ENSMUST00000033920.6:ENSMUST00000209811.2:ENSMUST00000211424.2	11611	9	6	0.666667	3	4	7	3	3	0	0	0	0	3	1	1	0.333333	yes	53974084,53974218,chr8,+,ENSMUSG00000031521.6	1	AATGTTATTCCAGATCCCTCAAAATACTGTGGACCCTACAAACCATCTGGTTTCTTAAAGCAGAGTATTTCTCCCCACAAAGAAGAAGTGGATATCCACAGCCATGATACTATTG	GTAAGTCACTTGTTCTGCAGTGTTATTGATTATTTTACTTGATGACCTTCCACAGCTCTTAGTCATTTTTCCTCATGTGCCAGGAGTTAGTCTGCTTTCGTTATTTTAACTGCCAAGTAAATACCACATTGATATGTGTGTCTTGCTCTCACTATATGTACATGCACATATATACATATATAACAAACCTTAAAAATAAATTCATATATGTGGTATGTATATATATATATGTATAATCTTAGCATCTGAATACAGATTTGTAATTACACAAAACATCAAATATCCAGTGACTATTAAAATATTGATTATCAAATCATTAATATTTAATGCTTTGGTAATTTTATGTAATTTGCTATATAAAATAATCTCTAATCATTTTTCTAAGCAGTAATGTTGACAGTTTCTCTTAATCAAAATGAATGATTTTATTGGAAATTGCCCTTGAAAACATACTGAAAGTAACTGGTAGATTTGAATATTAAGAATATAAGGAAATAAAAAAGAATGTGAGAGGGTTTTTTTCTTTTTTTTGGATTTTGGGTTTTCGTCCAATAATACTATGAAATCAGGTCATTAATATTTATAATATTATACCACTGATACAGTTTTTAGTCTTCTTACTTTTTCCTGTTCTTCTACATATAATTAATAAGAGAACATACTTTGTTTTCTTAATGGAGTCAGTATGTAAAAGCTCACTACCATAGACTAGATGATTTATAAACAACAGAAATTTATTTCTCACA	CTGATACAGTTTTTAGTCTTCTTACTTTTTCCTGTTCTTCTACATATAATTAATAAGAGAACATACTTTGTTTTCTTAATGGAGTCAGTATGTAAAAGCTCACTACCATAGACTAGATGATTTATAAACAACAGAAATTTATTTCTCACA	GTTTTAGATGTGGAAAATTCCAAGATGCAGACAGTGGCAGATTCATTGCCTGTTGCAGTCCCATTTTCTGGCTCATTGGTG	GTGCGTCTAGTTTTTTTATTAATCCCACTAATTAGGGCATTGCCCCTAGTAACCATCCACCTGCTACAGTTCCCTCTAAATCCATTACTTTATGGAGATATAACTCTGAGGGGACACAAACCCTCACACAGTAGCAGTCCTCAACCGATTCATTGTGTGGATATATTTAAGGGATATTCTGGGTACTCACATTGTTTTTGTTTTGTTTTCTTATCCCTAG	TCCCTCTAAATCCATTACTTTATGGAGATATAACTCTGAGGGGACACAAACCCTCACACAGTAGCAGTCCTCAACCGATTCATTGTGTGGATATATTTAAGGGATATTCTGGGTACTCACATTGTTTTTGTTTTGTTTTCTTATCCCTAG	GCATGGTTGTAATCCATAAGACGGGACATACTGCTGCTGGCACATCCACAAATGGTATAAAATTCAAAATACCTGG	GATACTATTGGTAAGTCACTTGTTCTGCAG	TTGGTAAGT	ACAGAAATTTATTTCTCACAGTTTTAGATG	ACAGAAATTTATTTCTCACAGTT	CTCATTGGTGGTGCGTCTAGTTTTTTTATT	GTGGTGCGT	TTTTGTTTTCTTATCCCTAGGCATGGTTGT	TTTTGTTTTCTTATCCCTAGGCA
41338	ENSMUSG00000031521.6	Aga	chr8	+	53974084	53974218	53973271	53973379	53976210	53976369	41338	329	452	480	0	0	0	794	580	345	1	0	0	258	124	1	1	1	1	1	0.997	1	1	0.001	53973834	53974468	chr8:53973834-53974468:+	ns	53974084,53974218,chr8,+,ENSMUSG00000031521.6		yes	135	108	163	0.8	1.20741	704	1992	5.21481	14.7556	0.414815	0.386364	0.611111	0.429719	0.352201	1.47321	0.931412	1.03593	0.849057	-4.28955	-6.46085	150	150	0.466667	0.4	0.3	0.466667	7.66	-7.9	11.01	10.37	-18.27	3.35	136	TACTGACTT	2.21356	0.587786	1	15	21	1.73215	5	83	TACTGACTT,TTCTGATTT,CTCTAATAT	1.49509	0.615385	1	15	21	1.26733	27	CTATAACCC	1.60743	0.818182	1	22	39	1.60741	2	44	CTATAACCC,TTCTGAATA,ATGTTATCG	0.154186	0.717949	1	10	16	0.606746	ENSMUST00000033920.6:ENSMUST00000209811.2:ENSMUST00000211424.2	11611	9	8	0.888889	3	5	9	3	3	0	0	0	0	3	1	1	0.333333	yes	53971650,53971730,chr8,+,ENSMUSG00000031521.6	1	TCGTGTAGGGGATTCACCAATCCCTGGAGCCGGAGCCTATGCTGATGACACGGCTGGAGCAGCTGCAGCCACTGGCGATGGTGACACACTCCTGCGCTTTCTGCCGAG	GTGAGACTTGTTACCTTTGTAAATCCCCAAAGTCCTTGGAAGAGACAGCAATGCCAGGACAGGTAGGATTTCTGTAGTGTGTTGTCTGACTTCATGTGCAAGAGAGATTTTCATGAAGCTGGGGGCAGGTATTTTTTGTTGTTGGTTTTGTTTATTTATTTTTGATTTTTGTGGTTGTTGTTTGGTTTGCTTTACTGTTGCCAGTTGGCTTGTGATCCTTCGCTTGTGTCATCTTTACCCTGTGGTGTGAAATGTGTCTCACCTTGTCTCAGGAGAATGCTTATGATCTGTTTAAGGAGACAAGGCCACAGTGAGATGACTGCGAAGAGTAGAGTGAGCCACTGTGTGCAGCTAATAACTACATGTGTGCCATTTGAACACAGACAGTGATTATAGCTTTTCCTTATGCAAATATAACCACTATTTGTGATTTTTGGCTGTTATTACTAAAGTGACAGTTTCTCAGCCAAAGCCAAAAATAATATAGTCTTCATCTGAAAATAATGGTGGATAACTTGAATAGACAGGGGTTGACTGCCTTGGTAATAAGGCTGGATAGGAATTACTGACTTGTATTCACTCATAGGTATTATGCTCGGTGTAAAAATATGGTTGTTTCTGATTTTCTGATGTCAACCTAGCCAAATGTGGAGTTAGTGTTTATTCTGTACTCTAATATTAAGCTGTCTCCTCTGTTTATATTA	GATAGGAATTACTGACTTGTATTCACTCATAGGTATTATGCTCGGTGTAAAAATATGGTTGTTTCTGATTTTCTGATGTCAACCTAGCCAAATGTGGAGTTAGTGTTTATTCTGTACTCTAATATTAAGCTGTCTCCTCTGTTTATATTA	GCTACCAAGCTGTAGAATATATGAGAGGAGGAGATGACCCAGCCATAGCTTGCCAAAAAGTGATTTTAAGAATTCAGAAATACTATCCAAACTTCTTTGGAGCGGTCATATGTGCCAGTGTGAACGGAAGTTATG	GTAAGTTAGATGTGTTTTTATTTGAGTGAATTTACAAGTGACCTTAAAAGATGCACGCCTCTATCCAAGCACGCTCTACACTATATTCTGTGTACAAAGTGAGTGTGTAAAGGTTAGGCAGCTTCTGAGTGCATGGCAGGGGCTAATCTGTCAGTTCCAGTGTAGCACTGAACTATAGACCTAAAGTGACTGCTGAGAGTCACGGTCTACTATTCTGCTGCAGTTCTTATCTTTTGCATCTGTCCTAAAAGTTTAGTTTGGGCTGGAGGGCTTTTTGATAGTCGAATTTAATCAAAAGCTTTCACTGGTTAGAGATAGTGGGGCTAAATTAATCTCCCTTACTTCTCTCTCATGCATTAAAACATCTCGGTCATGTCAGTCTTCTTGGTGCTCTGAAGAACAGACCCTTGCTGGAGAGTCAGCCAGATGGGCCCGCAGAATTGATCTGACACCGCTTGTGCCATGTCTTCTGTTTGCTTCCTCATGAGCCAAGCCCAGCCGCAAAGTGTAGAAGGTCAGGCACTGTGGCTTCCCATCTCGGAGTCTTCAGATGGAGAATATGCAGAGCCTACTGATCAATAGAGCTTATTAGGCTAGACTGCTCGCTGCTCTTCTTTGATCTTTTACTTCCCACACTTTTGTATTTGGAGAGCTTGTTTGAAGAAAGCCTAATTCTTTTTTAAGTTCTAAGACATAAAAGTCAAACAAAGTTATGGGGGGGGGGGTTGCTTTATGTATCAAAGAAGGCACTTTAATGATTCCCTCTTAACAGATAAGCCACAGAAGGCTCAAATTTACATTTAGCAGGGTGGGAAGATACTAATTATCTAACTATATGAATTAAAAGTTGACTACGTCTAATAAAGTCGTGACAGGAAGACCTCTCCCCCTGCAGGTATGAAGAGAAACTGAACTCAGACAGAAAGCAACTTGACCAATAGCTCTTCCCGCTTTTCCCATCCCCGTGAACAGGGGTGGGAAGAGGGGGAGGAAGCAGTGATGTGGGAAGGTTTTCTAGGGAAGAGAACATTGTAGTAGCTAGGAAAATACAAAATTTGACCTTTTTTTTTTTCCTAAGGAAGGGATTGAAAGAGCAAAATAATAGCAGTGAGAGCAAGTGCATGGGGGCAGGCATTGGCTCTTTGATGTTCAAGGGGATCAATTAGGTCTGGAGAAATGGCTCAGAAGTTAAGAGCACTTGCTCTCTTTTTTTCCATTAATTGGTTAATTTATTAACACTGCATCCTGATCGAAGCTACCCCTGCCTCCTCTCCTCCCAGTCCCTCCCTCTCACTTCTTCCCCCACCCCCTCATTTTCTCCCATGGGGATCAACCTGCCTTGGCATACATATCAAGCGGCAGTAGGCCTAGCTGCATCTTCTTCTATTGAGGCTAGACAAGGCAGCCCAGTTAGGGAAAGGGATTCAAAGGCAGGCAACAATGTTCTAGACAGCCCCTACTCCTGCTGTTATGGATCCCATATGAAGAACAAATAACACATTTGTGTGTGTGTGTGTGTGTGTGTGTGTGTGTGTGTGTGTGTGTGTGTGTGTGTATATAGGAGGTAGGGACTAGGTCTGTCCCACTCATGGAGAGCACTTGTTCTTGTATAGGACCTACACACGCACATTAGGTTCCCAGTACCCACAAAGTATCTCACAACCATCTGTACTCCAGTTTCAGAGTGTCTGCCTCCTTCTAACCTCTTTGATACCATGCACACATGAGATATACATACATATATGCAGACGAGCACTTAGTCACATAAAATAACTTTTAAAAAGCTATAATTACTTTATCCTCCTCTTCTTCCATGATTTTTCATTACTCTCTACCATGAAGACAGGAAGGGCAAAATATATACACACATACACACACAAAAATATATATATACACAGTGCCATATGCCTCAACAATATCTATGCCAATGTTATCGTTATTGGTTCTGAATACATGCCTCCTATAACCCATGTCTGTCTCTTTTGTCTCAAG	ACAGGAAGGGCAAAATATATACACACATACACACACAAAAATATATATATACACAGTGCCATATGCCTCAACAATATCTATGCCAATGTTATCGTTATTGGTTCTGAATACATGCCTCCTATAACCCATGTCTGTCTCTTTTGTCTCAAG	GTGCTGCTTGCAACAAACTTCCAACATTTACACAATTTAGTTTCATGGTTTCTAATTCTTTACACAATGAGCCAACCGAAAAAAAAGTAGACTGCATCTAATCTATTCTGTTTGTCAACGTGTGTATTTGAAGAAGGAAAGTCATGAAGGTTTGGAAAGTTGCTTACTGACATTATGGAATGTCTTCATTTATTTTAAGTTCTTGTGTAAATTAAGTAAAAAAAAAATAAATTATGCTCTAATGTT	TTCTGCCGAGGTGAGACTTGTTACCTTTGT	GAGGTGAGA	TGTCTCCTCTGTTTATATTAGCTACCAAGC	TGTCTCCTCTGTTTATATTAGCT	GGAAGTTATGGTAAGTTAGATGTGTTTTTA	ATGGTAAGT	TCTGTCTCTTTTGTCTCAAGGTGCTGCTTG	TCTGTCTCTTTTGTCTCAAGGTG
41339	ENSMUSG00000064179.14	Tnnt1	chr7	-	4516579	4516612	4515263	4515282	4516809	4516836	41339	2	0	0	0	0	4	0	0	0	2	0	0	157	124	1	1	1		0	0			0.5	4516329	4516862	chr7:4516329-4516862:-	ns	4516579,4516612,chr7,-,ENSMUSG00000064179.14		yes	34	27	19	0.794118	0.558824	197	1296	5.79412	38.1176	0.794118	0.593909	0.592593	0.484145	0.590909	0.746228	0.747885	0.609665	0.744108	-7.07661	-6.59478	150	150	0.566667	0.733333	0.533333	0.566667	9.16	8.77	-13.88	-3.52	12.29	-23.04	99	CTTTAACAG	0.463645	0.797872	4	38	58	0.976087	1	99.5	CTTTAACAG,TCTTTAACA	-1.38694	0.793673	4.5	38	58	0.228061	79	TACTCAAAC	0.175312	0.445946	6	13	20	0.534185	1	63	TACTCAAAC,GTCTCACAC,CCCTGACTG	1.84232	0.396552	47	0	0	-1.91836	ENSMUST00000071798.13:ENSMUST00000108587.9:ENSMUST00000163538.8:ENSMUST00000163710.8:ENSMUST00000163722.8:ENSMUST00000166161.8:ENSMUST00000166268.8:ENSMUST00000166959.8:ENSMUST00000178163.8	9613	12	5	0.384615	2	2	4	13	9	0	0	0	0	9	1	0	0	no		0	ATGAGGAAGCGGTGGAGGAGGAGGAAG	GTGAGGCTTGAATCCCACAGGTCTCTTCCTAGGCCTTGGGCTGGGGAGTGGGGGAAGGGACGATATGTTGGTCTGGAGGATCCTGGGTCCACTCTTTAACAGCATCTCGCGTCTCTTCCCACCCCTCTATGCTTCTGTGTGGCTGCCCCTTCCTGCACCTCCCTCCCAATCTTCGCTTCTCCTCCTGCCCCTCCCAG	GTGGGGGAAGGGACGATATGTTGGTCTGGAGGATCCTGGGTCCACTCTTTAACAGCATCTCGCGTCTCTTCCCACCCCTCTATGCTTCTGTGTGGCTGCCCCTTCCTGCACCTCCCTCCCAATCTTCGCTTCTCCTCCTGCCCCTCCCAG	CCCCCGAGGAGCCGGAGCCGGTGGCAGAGCGAGG	TAACCATAGCTTCTTCGCCTTCTGGGATTGATTCGGGGTGTCTGGGGACCCCGACATCATCAAGTCCGCAATCCACCATCACCTGATAAGCTCCTGGATAACCAGTCTGGCCCAGCCTGATCCTTTAAGCCCCTAGGGCCCTCCTGCGCCCTCTGGTGGCCGTGAAGGGAAATTGCCTGGCGTGGTTTGTTTTTTTAACCCCTTTCCCTTCCTTAAAGGGAGTGGTGTGCAAGCCTTCGTTCCAATCTTGGAAGAATGCTTACTAGAAAAGCTGAGTGTTGGCGGAAAGGTGCCCCATCTCCTCTCCTTTTGGCCTCTGACCCTGTATGGTTTTTTGTTTTTTTGTTTTTTTTTTCGAGACAGGGTTTCTCTGTGTAGCCCTGGCTGTCCTGGAACTCACTCTGTAGACCAGGCTGGCCTCCAACTCAGAAATTCGCCTGTCTCTGCCTCCCGAGTGCTGGGATTAAAGGCGTGCGCCACCACCGCCCAGCTGACCCTGTATGTTATATTTCTCCACTATATACATTCGAAGGCTGGGGCCTGAACCTTTTAATCTTATATTATGTTTTGTTTGTTTTTGAGACAGGGTCTCACATAGTCCAGGCTGACTTCAAACTTGCAGCAACCTTCCTGCCTCAGCTTCTTGAGGGCTGGGATTACAGGTGTTCACCACCACACTCAGTTTGGTTATTTATTTATTTATTTATTTATTTAGGGTTTTTTTTTTTTTTTTTTTTTGAGACAGTCCCCACCTGTAGTTTAAGCTGGCCTGAAATTCGATATATATCTTAGGTTGGCCTTGAACTCATAGCAACTCTCCTACCTCAGCCTCCTAAATCCTAAGATCACAGGCATGAGCTGAGAAACTTGAACTTTAGGGAACCACTAAGAAGTGTGTGGGGGGTGAGAAATATGTGTCCTAAGGGAGTAGGGGGCTGGGGATAGAGATCTGGGGTCCCTGAATGAAGAGAAGCAATGGGCTCTCTTTCAGTGCTGGGTAGGATGGGGAAGGCAGGAGACAGGGGTAGATAGAATTGTAAATTGTCCAGGCGTTTGGTCCTTTGGGCTTTTAGAGGTCTGGGTGGGGGTGTCCCCACACCAGTGGAGAATGTATGTCTGATGCGAGTGACCTTTTTTCCCCCTTTTCTCCACCTCAACTTTCCTTCACTCTCCTAATGTCCTCCCCCCAGCCTTGGGCTCGCAGGCTGCTTCTGGGTTTCCTCTTAAGGATGCCAAGCCTCTCTCTACCCAACTCTCTCTAATTATCTTTTTGTATTCCCCCATTGCCACCAGAAGAAGAGCGCCCCAAACCCAGGTGAGGTGCTACAGGGTGGGTGTGGGTTACAAGCCTATCTTCTCATGCTCCTCCACCAAGAGAGACAGGGCAGAGAAATCAAAAGGCAGAGAAATCAGGGCTTGAACACAGCCAACCTTAACTCTTAAAGCAAGAAGTTGAGGACCTTCCTACATTGTGAAACAGGTCAGATATAAAAATAACAGCCTGGGTTCTAGAAAACCATGCAAGGGGACTCTGTGTTGGCCCAGGGCCAATCAAGGAAGGCTTCCCGAGGAGGTGATAACCTGGACCCTCTCGATAAAGACCTTGCTAGCTGAAGGAAAGTTGTAGGCAAGGACAGTCATTTCTTACACTCAAAGTGAGTGGTTATGTATAAAACCCACTCTGGGTGCAGAACCAGGCCATCGTGAGAGTATGGTTAAGCCAGGGAGGCCAGTACAGGCTGTGGAAGCTAACTGAGCTAAGAGGAGGCCCGGAGAGGCCAGGGCTAGAGCTTAGGGACTCTTGGAGGAAGGAACGCAGTTACAGAGGTTCCAGGTTGGAGAGCTACCAGGGAAGGAATGCAGGAAGTGAGGGCCCTTTCCAAGGACTTTTGGGACCGACAACACATGGTCCTTAGAGACACCAAGTGGATGAGCCCTGCCAAGGCAAGGAATGTTCTGACACATGAATTATTCGGGAAGTTTCTGCTAACTTGGGCCTTGGGAAAGAGTGTTTGCCAGGCAAGGTGTTGCTGCATCCTCGGAAGAGTAGTCTTGGTGATTCTGAGTTCAGCATCTGTGGGTTTTGCTGATCTTAAATCATAGCTATTAAAAGAAACTGTAGGTGACCCGAGCACGCAGACGTTTTTCTTGTTACAGCTGCGCACTGTTGCTGTTAAACAGCCAGTAGTACAGCGTTAGAGCAACCAGGCAACTGTAAGTTGCTTAGAGAATAGCGATCTTTAAAGTCCATGGCCTTTAGCATGCGTGATCCCCGGGCTTCATCCTTACCCTTGAAATAAAATCTTCAGGCCTGGAGAGATGGCTCGGTGGTTGAAAGCACTGACTGCTGCTCTTCCAGAGGACTTGGGTTCAGTTCCCAGTATCCACGTGGTGGCTCACAAACATCTGTAACTCCAGTTCCAGAGGAGCCGATGCCTTCTTCTGGCACTTGGCCATACACGTGTTACACAGGCAGCAGGCAAAACCTCATACATACACATAAAATAAAATGGTTAAGAAGAAAGTGAAGTATCTCAGAGCAGTGCAAAAGGAAGAGCAGTGCTTTTAAACTGTAAGGCCTTTATTACGTATTTTGCGTGTGTGAGCACAGAGGTGTGTATGGTGCAAGTGTGGGGTGCAGAGGATGATTTACAGGGGTCGGAACGCAGACAATCAGGCTTGTCATGGGGGTCTTTGTTTGCTGAGCTACCCCTGCCTGCTTTTTATGCAGAGCATTCAATATATGGCCTCGTATGTTTGAGACAAGCATTCCGTCTTGAGTCACCCGCAGCCCCTCACTGGGGGAGTCGCCCCCTGCCTCTCCCTGGGGGATTCTTGTCAGGCATTCTACGGCCGAATCTCATCCCTAGCCCTGTTGTGATTTTTCATTTTGAGGCAGTGTCTCTTAAGTTTCCATGGATGGCTTTAGATTCTCTCTAGACCAGGCAGGACTTGAATTTGCCTCAGACTTCCGAGCAGCTAGGACAACAGATCTGTGCCACCGGGTCCTGCCAGTTTTTACAAGTATGTCAAAACAGGCAAAACAAAATACTCAAACTGTATTTCCCTGACTGTGGTCTCACACAGACTCGGGGGCCGGTGGGGGTGGGGGTGGGGGGTGGCTGTCATTTTG	GACAACAGATCTGTGCCACCGGGTCCTGCCAGTTTTTACAAGTATGTCAAAACAGGCAAAACAAAATACTCAAACTGTATTTCCCTGACTGTGGTCTCACACAGACTCGGGGGCCGGTGGGGGTGGGGGTGGGGGGTGGCTGTCATTTTG	AAGAAGAGCGCCCCAAACCCAG	GAGGAGGAAGGTGAGGCTTGAATCCCACAG	AAGGTGAGG	TCTCCTCCTGCCCCTCCCAGCCCCCGAGGA	TCTCCTCCTGCCCCTCCCAGCCC	CAGAGCGAGGTAACCATAGCTTCTTCGCCT	AGGTAACCA	TATTCCCCCATTGCCACCAGAAGAAGAGCG,CCCATTGCCACCAGAAGAAGAGCGCCCCAA,TCCCCCATTGCCACCAGAAGAAGAGCGCCC,GGGGGGTGGCTGTCATTTTGAACAGCGTGT	TATTCCCCCATTGCCACCAGAAG,CCCATTGCCACCAGAAGAAGAGC,TCCCCCATTGCCACCAGAAGAAG,GGGGGGTGGCTGTCATTTTGAAC
41341	ENSMUSG00000030110.14	Ret	chr6	-	118142870	118142941	118141683	118141821	118144856	118144979	41341	39	38	44	0	0	0	38	31	28	0	0	1	195	124	1	1	1	1	1	1	1	0.947	0.018	118142620	118143191	chr6:118142620-118143191:-	ns	118142870,118142941,chr6,-,ENSMUSG00000030110.14		yes	72	123	138	1.70833	1.91667	1915	1048	26.5972	14.5556	0.472222	0.508094	0.479675	0.485687	0.557971	1.01578	1.07596	1.02851	1.18159	-4.96311	-6.34598	150	150	0.533333	0.566667	0.5	0.6	8.49	9.34	-18.07	10.24	-0.9	-26.56	23	TACTAATGC	2.53779	0.777778	1	18	27	1.92907	1	35	TACTAATGC,AGCTTAGAG,AGCTGACTA	1.54373	0.633333	13	18	27	-0.915198	23	TGCTTACTG	1.0793	0.888889	1	18	34	1.4185	2	79	TGCTTACTG,GGCTAAGAT,CAGTTACAG	0.205423	0.532258	3	20	34	0.811303	ENSMUST00000032201.8:ENSMUST00000088790.9	44270	19.5	16	0.821053	3	5	9	2	2	0	0	0	0	2	1	0	0	no		0	CTTGTACATCGGGACTTAGCTGCCAGGAACATCTTGGTGGCTGAGGGACGGAAGATGAAGATTTCCGACTTTGGGCTGTCCCGAGATGTTTATGAGGAAGATTCCTATGTGAAGAAAAGCAAG	GTACCTGGCCATGAGTGTCCTAGCGAGTTTGTAGGAGGGGGCGTGGGCTCGGCAGCTATGCTAATTGGGTGGGTGGCACCCTTAGAATGACTGGAGGAGGAGAAATCTACTCCCATTCTGGGTCCCCAGAACCCCAGTCAAACTTTTTTTGTATGTGATCTTCCTGAGGTACCTGGTGCTTTTAGTCACTTTCTAAGATCTCCCAATTCCTCAGAACTAGGTGCCTTTCCACAATTCCTCTTGGTTCCATAAAATAAGGCCTCCGTTCACTGTGTAACTGCTCTTTTGCACCTAGGAAGTTAAAATGGAAGTAATGGGACAATGATGCGCTGTAGCTTTATGTAGGAGTCTCACTGGGGTCTCTGGGTAAAACTGGGCGAGGAGATGCATGTCATGGGTCTTGAGAATTTCTCCAAGTCCAAGCATCATGTGGCCATCCGATTCACTGACGATGACTTGTTCCCATGGTAACCGCCTTGCCTTGTCACCTGGCATCTGCTCTCCTGAAGCTTCCATGTGACAACACAGGCAGGAAGAGTTTCCTGGGAGTGCTAGGGGGTCCTGGTGATGTGGTTTCCCGGCAGCACACACCCAGCTTTTATCTGCTTTGGCTTCATGGTGAGGCTCGTAGGTCCTCCTTGTGTGTCACCACAGGCTGCGAGCACAGTGTTTTGGGGTTTCTGTGGTAATAGCAGATCTCAGAACTGCAGAAAGGAAGTGGAAGGGGCTGCTGTGTCACACGGTAGAGAGGATATGAGAGGGCCTCCTACACAGTCTCTCACACACACAAACACACACACACACACACACACACACACACACACACACACACACGCGCGCGCGCTCATGCACATACATATCTTCCAGGGAGGCTTGCTGTCACAGTGGTGGTGTACAGGTATGGCTTTCAGGGGCTCTGACAGCCTCCAAGAGCACAAGCCGCAGGCTCCACAGACAGTGCTGTCAGGAGCCCAGTTGTACATCGTGAAGGGTATAAGCACGAGGAAGCATGTTCAATAGAAGTGACCGTGAGTGTGTGCTTCTAAAAAGGATACATTCTTAAGACCTCTTCATCGAGCTCTTCATTCCTGTTGTTGAAAAGGATTTGTTAGCACAGAGACTAGCTCTGCCGCCGGGGGTGGGGGGGTGGGGGGGGGCGGCGCTGCTCAGTCTGAGATGCTGGGAGAACCCAGAGAGAGGGAGAATCCAGCTTTGGTGCACAGTTGTTTTCTTCCCTCAAGGTTTCTCAGAGGAGCCTTGCTGATGGCGAAGTTTACAGGGTGGAAGCTTGGTGTTGGTTTCCCAAGTGGGATACTAGCAAGACACTTAGCTTGCAGGACAAGTTCTTGGCTCTGTGCTGGTGGGCACTGTTCTGCCTTACCCAGGATGCCTCAGAGCCCTAGCAACCCTCCCACAGGTGGATTTCTTGGGTTGCTTTTTTTTTTTTTTTTTTTTTGCAGGGCTGTGGTGTGTGAGAGGTTGTCTGTCCTTTGTGGCTGTGGGCAGTTTTCTTGATTCCCAGTAGAATTTTGACAAAACCAAAGGGTCAGGCTGGAGCTGTGGCCCCTTCAAGAGTGTGCACAGTTGGTCTGTCCCTGGGACATAGTATCCTATGTTCTCTCCAGAGCTAGGCTAAAGGGTATGGCTACCTTGGTTATAGGACTCAAGAGCCATAGTCTCTCCAGAGCTAGGCTAAAGGGCATGGCTACCTTGGTTATAGGACTCAAGAGCCATAGTCTCTCCAGAGCTAGGCTAAAGGGCATGGCTACCTTGGTTATAGGACTCAAGAGCCATAGTCTCTCCAGAGCTAGGCTAAAGGGCATGGCTACTTTGGTTATAGGACTCACGAGCCATAGCTGACTACTTTGGTTACAGAGCTTAGAGCCATACTAATGCCTTCGTTCACTACCTCTAG	CTACCTTGGTTATAGGACTCAAGAGCCATAGTCTCTCCAGAGCTAGGCTAAAGGGCATGGCTACTTTGGTTATAGGACTCACGAGCCATAGCTGACTACTTTGGTTACAGAGCTTAGAGCCATACTAATGCCTTCGTTCACTACCTCTAG	GGCCGGATTCCCGTCAAGTGGATGGCAATTGAGTCCCTTTTCGATCACATCTATACTACTCAAAGTGATGTG	TAAGTGAGGCCGTTGCCATCCTGGGGTGGGGAAGTTGGGCCATGATGTCTTGTCTCAGCAGCTTGGCTAGGGGACACTGCTGTTTACAATGTTAGTCATCCATGATGAGCCCAGGCTAAGAGGTCAGCAGCTATTCATTCAGCAAATGGCTGGGCCCAGGCAGCAGTTCTGCCAACCACAGTGGTGTGTGTAGGAGTTGGCTGGGAGATGGGGCAGTCATGGACCACTTCCAGCCCCTCTTCCACACCCCTCCTCTCCTCTCCTAAGACTGCTGGAAGACAGGGGTCAGGCAAGACATCCTGATGTTTACCTGCCTGCAGAGGGGGCTCAGGAACTCCACTACAGGTAGCCCTATCTGAGGTTGTGGACTGGTGTATCCCAAACTACTTAAAGATGGCAGCCCACACTTGGCTCTTGCCAGACAGATGACAAGACATGATTTGTTCTTCTAAAAAACAAAATACTTCTTTCTAAAGTGTTCTGCAATCTTGCGGAGATACAGATCTTGAGTAGAGCTGTGAAAATAGAGGTCTTTCTAAAGCAATTCCGAACAATAGTTTTCTGATAACAACGTGTTAAGTTAGAAGAATCAGGAAATACAAAGAAAAATCCAATAGGAGACAGACAGCCTTGAATCACAGTGGGCCCCTCCCTTGTTACCTTTGGCTCTCTCCTGTAGTGTGCACATATGTACTTTATGATACCTGTTTCGTGATGTTTTTATCCGCAACCCCAGTGTCCTCTTACTACTAAATATTTTCTATAAAAGTTGTTCTAAGACTTAATGAAAATTTCACAGCACACCCTGAGTTCGGTTGCTAGGGCCTCCATCCTTTAAGGTCGTCCTTCAGTGGCAGCAGCTTGAGACTTGAGTGTTCCAGCTCTATTACACACCTGCCCGTGCAGTGGAGCCAGGCTAAGATCCCTGTGTGTCATCCGTTTAGGCACTGGCAGCTGATTAGGTCAGTTACAGACGTAGACATCCGGGGTCCACCAAGGAGGCTCCAGGAGCCAGGAAGCTGCTTACTGCTCCCTTTCCTCGCCACAG	CCGTGCAGTGGAGCCAGGCTAAGATCCCTGTGTGTCATCCGTTTAGGCACTGGCAGCTGATTAGGTCAGTTACAGACGTAGACATCCGGGGTCCACCAAGGAGGCTCCAGGAGCCAGGAAGCTGCTTACTGCTCCCTTTCCTCGCCACAG	GTGGTCCTTTGGAGTGCTGCTCTGGGAGATTGTGACCCTGGGAGGCAACCCCTACCCTGGAATTCCTCCTGAACGACTCTTCAACCTTCTGAAGACAGGCCACAGGATGGAGAGGCCAGACAACTGCAGCGAGGAAAT	GAAAAGCAAGGTACCTGGCCATGAGTGTCC	AAGGTACCT	CCTTCGTTCACTACCTCTAGGGCCGGATTC	CCTTCGTTCACTACCTCTAGGGC	AAGTGATGTGTAAGTGAGGCCGTTGCCATC	GTGTAAGTG	GCTCCCTTTCCTCGCCACAGGTGGTCCTTT	GCTCCCTTTCCTCGCCACAGGTG
41344	ENSMUSG00000026565.19	Pou2f1	chr1	-	165704545	165704634	165692722	165703617	165707698	165707729	41344	3	4	11	0	1	0	4	15	6	1	0	0	213	124	1	1	1	0.7	1	0.7	1	1	0	165704295	165704884	chr1:165704295-165704884:-	ns	165704545,165704634,chr1,-,ENSMUSG00000026565.19		yes	90	346	490.5	3.84444	5.45	3064	927	34.0444	10.3	0.566667	0.416449	0.627168	0.376483	0.497305	1.10677	0.73491	0.664382	0.877598	-3.29478	-5.59515	150	150	0.533333	0.466667	0.466667	0.466667	9.08	8.72	-15.63	8.24	0.48	-24.71	21	GAGTGACTC	1.46938	0.875	1	16	32	1.55994	5	47	GAGTGACTC,GATTGATGT,TCCTAAGTT	0.929778	0.595238	1	14	30	1.2274	28	GCCTAATTT	1.17418	0.565217	1	6	13	1.31143	4	134	GCCTAATTT,AAATGACAC,CTGTCATTG	0.989654	0.398551	1	16	25	1.22357	ENSMUST00000027850.15:ENSMUST00000069609.12:ENSMUST00000111426.11:ENSMUST00000111427.9:ENSMUST00000111429.11:ENSMUST00000159212.9:ENSMUST00000160260.9:ENSMUST00000160908.8:ENSMUST00000176004.2:ENSMUST00000184643.8:ENSMUST00000184799.2:ENSMUST00000194366.6	64640.5	16	15	0.9375	3	5	10	18	12	0	0	0	0	12	1	0	0	yes	165710615,165710687,chr1,-,ENSMUSG00000026565.19:165738856,165739045,chr1,-,ENSMUSG00000026565.19:165773470,165773571,chr1,-,ENSMUSG00000026565.19:165780349,165780425,chr1,-,ENSMUSG00000026565.19	2	GCACTACAGACTCGACGTCCAACAACAACACGGCCACGGTGATTTCCACAGCACCCCCTGCTTCCTCAGCAGTCACATCCCCTTCCTTGAGTCCCTCTCCCTCTGCCTCGGCCTCCACCTCAGAGGCCTCCAGTGCCAGTGAGACCAACACGACACAGACCACCTCCACGCCTCTTCCCTCCCCTCTCGGAGCCAGCCAGGTGATGGTGACCACGCCCGGCTTACAGACAGCAGCCGCCGCTCTCCAAGGAGCGGCACAGTTGCCAGCAAACGCCAGTCTTGCTGCTATGGCTGCTGCTGCGGGACTCAGCCCAGGCCTCATGGCACCCTCACAGTTTGCTGCTGG	GTAAGGAGCTTTCCCATTCCGTTTGCATCCAGAACAGAACTAGGATCTCATTCCTGCAGCTCCCGGGGAAAATTTGTTATCGCTGTCTTAGGTGGAAAGTATATCTGAGATGGGTTTGCACTTAAGTTTCTAAGTAGCCACATTGTCATTTCCACATGATGACACAGAACTGAGTCACTGAGTAACTCAGTGAGAGAACCAGGAAAATGCTCAGAATTCATCATTATTAAGCTTTCTTCAGTCAAGTATATTTATCTACTTTTTAATTCCCCCAAAACAGGTAAAACTTGGAATAAAGTGATATCTGATTTTATGTGTTTTTCAGTTTTTCTCTGATAATTTCATACATGTATGCAATGTATTTTGGTCATATCCATCCCCAACTCCTCCCAAACTGCCCTGAACTCACCCCCACCCACACGTACGACTTCATTTTTCATGTTTTTTGTTGTTGTTTTGTTTTTTTTCTTCAAGTAGCCAGTCTAGTTAGTTAGTGCTGCCTGTGTATATGTGACTGTAGACCTGCCCACTGGGACACGAGTGACCCACCAGTGAGCTCTCAACTGCCAATAGCTCTTCAGCTAGGGGCGGAATAAGAGCCCTTGCCCTGTCTATACCAGAATGTGTCTGGCTTGATCTTGTTCAGAGAACCTACTCTGCATTCAATGAGTGCAAATTTCATGTCCGGGTCTACAAGACATCAGTTCACAAAACTCCCAGCCTCCAACTCTTACATCTTTTCTACTGAGGAACATTTTCATTAATGTTCCCTAAGTCTTGATGTTAGGGAGATACGGTTGATAGTGATGTCCTATTTAGGGCTGCATACCCAACAGTTGTTTATTCTTATCAGTTTGACCAGTTGACTGCATTAATTATTATCCACTGCAGTAAGAGTTGAGAGCATCATACATCTGGGTATTAACATAAGTTCTTAGAGAGCAGTTCGCCATAACCATTTAACAAAACAATAGTCAGTATCTGCCCCTGCCCTACTCTTGGCCCATGAGCTCCCCATCCAATGGGCTTTTGACTACATTTACAGTACCAGGCAGGAACTTCCTGCTATGAATAGGCCTCAGATCAAACCAGAAACCAGTTGTTTACCACTAGAGCAGTCATCCCACTGTTCCACCAATGCCACATCTTGCCTGATTGGTTAGTATTGCAACATACAGGGTCTAGTATTGCGTAAGAGTGTTGATGCTTTTTCTCTCCCAGGTGCCTGTATAGCACCTCTGGCACTGGGAAAGTTAGCCGCAGTTCCAGATTTTCTATGTCCTGTAACTGAAGTGCATTTGTCTTCAGTAATCAGATATAGCATCTAGTTATGATGTACCCCCAAGATCAGTGGCAATAGCCTGTAATGAGTTGGGTTTTTTGTTGGTTTTTATTTCTAGGGGGTTGGCCTTTATAGCTTTCCAAACCAATAACTTGTTATAAATGTAATGTTTATTCTCCTGATGTAGTTGCCATCTTCAAGGCTTACTGCCTCTGTCTGCTAAGCTAGGCCTAGTCCTGGAACCTTCCAGCAGTCACACAAGCTAATCTAGGCCTAGAATGTGGTCAGCCTCCGAGACTCACCACTGACTGCGCTTACACTTTCTAGATCTTTCTGAGCTCTGTTGGCTGGTCTGTTGGCCAGCTGTTCTGGCTCAAGCTCCTCTCCACGTGGACTAAGTCAGTCTGGCTTCTCCAGACTCTGACTCTTGCCCACACTACCCCTAGCGATCTGTTCTAATCTTGTAGCTCCTCATTCAATGGCTGATCTTGCCTTTCCTTGTATCTAGCTTGTTCTCTCAATGCAGCTTGTCTCTGTACAAGGGTCCCAGTAGAACTGCCTCCCACCTCTCTCTTCTCTCACCCCCACCCTGTGCTGCTCTCTAAAGTAGCTTCCCTTTCCCTTCTTCTCGTGAGAGTTGGGCATATTCTATTCTGTCAGATCTTTCTCTGATTCATCTCTTTTTCTGCCACTCAATTAGACATCACTTTTGAACATAGGTGCTTCCTTCTACAAACTAACTTTATTCTCATTGTTTGGAATTAAAGGTGCGTACTAAGGGCTGAGCCACACCACAACTAGAGAAAGTTTTTTTTTCAGTAAATAATATAATCTGGGGGTTCGGAGTGTGATCAAATACCCTGCGGCAACTTGGACATATGTACCCATGGGTAGCACTGAGATTTTTATTCAGTATTCTGTACCTTCTGGGAATAATAGTGTCTACCCATCTGGGCACTCTGTTCAAACTCCTTTTCTTATTTTTTTATTATGGGTTTTAATTAGCTTACACATAGAAGGTTTCCACAGGCTTTTTCATACATTATTAGTTTTTGTTGACCTACCTTCCTTCTCTGCTTCCATCCCTCACTGCTGTCTCTGCTTAAACCTTTAAATATCCCCGTTATTCCCTCCTCTTGTCGTCCCAATACATTCTACTATGTCCCTACCCCATTAAGACCTCTGTCCTCCTCTCAAGGACCCATCCATGTTTTCTGATGAAAGTGCAGATGCTCCAAGTTAAACATAAAAGACTCAAAGCTAGGAGTCACTGTGAAGGAGACTTGCAGCCTTTGTAATTGTGGGCCCAGGTTAGTCACTTAGTGTAATGTTTTCCACTTCTATCCATGTATCTGCAGACTTCTTTACAGCTGAGTAAATCCCATTGTGTGTTTGTATCAGTCTCATCTGTCCATCAGTCAATGTTAATTTCGTTTTTCCTAGCTATTGGGAATAGAGCAGCAATGAATGTTGTGTGGTGATTTTATATCTTTACTGTCAAATGTAAGGATTATCCCTTCAAGTTTTTTCTTTTAGAAAAGAAATGAAGCAATTCAAAGAAAAGTCAGAATGATTCGAGTTTCATATTTTATGCAGAGCATAACCTTGTTGTACAAGAAAGCAGTAACTGGGAAGCACTAACTGAACCATATAAAATGATACAGAAAGTGACAAGGATCCTATACATTTCCTAAGTTGAGGTTTTCTATTTTATCAGTTTGGGTATGTCAGATTGATGTCTGTTGACATGGCAGTAGAGTGACTCCTCTTTTGCACTTACAG	AAGCACTAACTGAACCATATAAAATGATACAGAAAGTGACAAGGATCCTATACATTTCCTAAGTTGAGGTTTTCTATTTTATCAGTTTGGGTATGTCAGATTGATGTCTGTTGACATGGCAGTAGAGTGACTCCTCTTTTGCACTTACAG	AGGTGCCTTACTCAGTCTCAGTCCGGGGACTCTGGGCAGTGCTCTCAGCCCAGCCCTAATGAGCAACAGTACACTGGCAACGATTCAAGG	TCAGCAGCACATTTGTCTTGCTTGGTGCACCTGAGGGTATTGGAGGCAGGGGGCGGAGGGGGGCAGCTAGAGGAAGCTTCCTGCTTTGCTAAAGATAAAGGTGAAGAGGAGAGTTGAATGCTGATTAAGCTGTTCTTGGGGGTCAAGAAGATATTCCTGTAAAAAAGTTTTGTAGAAGAGCATACGGGTTAGTTTGTGAGAACAGCAAATGCATAGTTTGGTATATATATCCAAGAAATCTAAACTTTATTATGTGATTAGAGTTGGAAGTAGATTTATTTTCCTCCTGATGTTAACCTATCTCAAGGCTAGCTTCTTCAAGTAAAACTGCCCAGTTCCATCCCCACTAAGAGCCAAGTGTTCGGCCTATAGAAGTAAAACACAACGTTTTAAAATCATGCCCTTTTCTTTATTTGGTGATGTGTGAATGTTCTCTTGATTAAAGGCTTCTCAAAGATAGCTTTCATCTTATATGAAATTTATTCTCAAATTTGTCAAATAATGTCAGTTGAGTTGATAAAACTAAACATATTTTTAATTCTTCAATCACTAAAAGTAGTCTTCTTGAATGGAGGTAGTTTTAAGTAAACTCCATTGAAAGGATAATATTATTGGATTTAACAAATACTTGTAAGTAAATGTCAAAAACTTGACACTTAAAAGATAGAAATATGACTGACTGGTCTGCAACTCTCATGATTCCTCCCTGTTGATTTGTCCTACTCATATCATTAAGTTGACTTTCAACTCTTTGCATCAGACGTATAAACTTGAGCTGATGTCAGTACAGCATCACAGTGGAGGGGAGAGTCAGCAAAGAGGCACACTCTGCTACTGAGTAGGAGTTAGCTGGTGTGTTATCTGTGTTATCTGGCTTCTCCAGGATGAAATTTAATGTTCTTCCTGTTCTGGGCTCTTTGTCTATAGCTCTTGCTTCTAGTGGCTCTCTTCCAATAACGTCTCTGGATGCAACTGGGAACCTGGTATTTGCCAATGCAGGAGGAGCCCCGAACATCGTGACTGCACCTCTGTTCCTGAACCCTCAGAACCTCTCTCTGCTCACCAGCAACCCAGTAAGCTTGGTTTCTGCCGCTGCAGCCTCCACAGGGAACTCTGCACCTACAGCCAGCCTTCATGCCTCCTCCACCTCAACTGAGTCCATCCAGAGCTCTCTGTTCACAGTCGCCTCTGCCAGTGGGCCTGCTTCCACCACCACAGCTGCCTCCAAGGCACAGTGAGCTGAGTGCAGAGCTGGGTTGCCACAGGCTTTCCTCACTACAGGGTGATAGGCTGGCTACCAGCTGCTTAAGAAAATGACACCTGTCATTGGCTTCCTCCCACCATGTTGTGAGGAGGAAGAAGACATGGAGAGAAGAAAAAATTACACATACCAGAAAAAGGAAAGAATGGAGACAGGACAGCATTTGCCTAATTTTATAATAAAACAATGTCTTTTCAG	GAAAATGACACCTGTCATTGGCTTCCTCCCACCATGTTGTGAGGAGGAAGAAGACATGGAGAGAAGAAAAAATTACACATACCAGAAAAAGGAAAGAATGGAGACAGGACAGCATTTGCCTAATTTTATAATAAAACAATGTCTTTTCAG	CTCTTGCTTCTAGTGGCTCTCTTCCAATAACGTCTCTGGATGCAACTGGGAACCTGGTATTTGCCAATGCAGGAGGAGCCCCGAACATCGTGACTGCACCTCTGTTCCTGAACCCTCAGAACCTCTCTCTGCTCACCAGCAACCCAGTAAGCTTGGTTTCTGCCGCTGCAGCCTCCACAGGGAACTCTGCACCTACAGCCAGCCTTCATGCCTCCTCCACCTCAACTGAGTCCATCCAGAGCTCTCTGTTCACAGTCGCCTCTGCCAGTGGGCCTGCTTCCACCACCACAGCTGCCTCCAAGGCACAGTGAGCTGAGTGCAGAGCTGGGTTGCCACAGGCTTTCCTCACTACAGGGTGATAGGCTGGCTACCAGCTGCTTAAGAAAATGACACCTGTCATTGGCTTCCTCCCACCATGTTGTGAGGAGGAAGAAGACATGGAGAGAAGAAAAAATTACACATACCAGAAAAAGGAAAGAATGGAGACAGGACAGCATTTGCCTAATTTTATAATAAAACAATGTCTTTTCAGGATTGCTTCATGGATTGGAGAACTTTCTAACCAAAAATTTTAAAAGAAAAAAAAAAAAAAAGAAACAAAAACAGACAGACAAAACTAAGTGAAAGGCCTACTTACCATGTCCAGCAGTCATGACGACAAGCTAAGGTGGGTCACCAGTTCCAGGAGAGGAAGGGGTCTTTTTCTTTTTCTTTCTTTCTTTTATGTTATTGTTTTGGTTTGGTTTTTTTGGTTTTTTTTTTTCTTTTAAAAAAAAAATCATTTTTATAGGTCTGTTGTACAGACCATTAAGTCATAACAAGGTGTTTATAATCATATCAATTGTGTTGGGGGTTCCTTTCTTAACTGGTACAATTTAGGCAGGCCTGTATTACTGTATCTCTGATATTGTTTGTTTATACATATATATATATATATATATCTATATATATATATTGAACATGTTTATCTCTTGCTCCTGGATCCTGTTTCAGTGAGCGCCCACACTGTGGGGAGGGAGGGTTTGGGATCAAGGGAGACTTAGGTCCTTAACTCCTGGGAATGTTCGTGCTGGTTTCCTTATCCTTGGTGACTCTTACAGAGGTGCTAGAAAACGATTTTCTTTTGCCACTTATGCAAGAGGCTTGGTGCAGAAGCTGAAGGCAGTGTGTGCAAACACTTCTGCCTTACACACGCCCCTCCCCATCAGGCGGTGCCTTTGGAGCACTTGTGTGTAGGAAGGAATTCCTGCTGAGCCGTGGCTCTCACTCACCCCGAATCATTGAGCAGCCTGAGGCCCAGACCCTGTGGTGCAACAGTGACGCTTCCTTCTACTTCCCATGGGAACAGCTGTGCCTGTTGCAGGGCAGGGTTTGGTTCCGAAGAGCAAAGACTACTGCAGACACCTGACTTGGTGGCTCTCCTGATTTCTTATCTCTTAAAAAAATGCTCCTACTGTTAGTGTTTGTTTGTTTGCTTGTTTGTTTTTTCATTTTATGAAAAATTTTCATCCAAACTTCCTTTTATTTACTTGGTCAGAATCGAATTGGCATACTGAAGTTGTGCGACAGTTCTCTCCCTTGTTTTCTAAAGCAATTCTGTTGAACTGTTTTCTACTAACGAGGTATCCCAGAGAGGTCAGTATGAAGAGCCTGAGCGAGTGTACCACCGTTCTCTAGAGAGTCACAGACTTCCTGTCCACTGAGTGGGTCACAAGTTTCTCCAAGCCTGAGAGTCTCCTCAGTCCCCTGACTGACAGAGGCCCTTTCCTGGCTGGGCAAGGGATCTGTGGAACTTCAGAGAGATGCTGAGCAAGAACTTCTCAGCCTCAAGTGTCTCTTGGTTGGTTAGGCCCCTGCTAAGTAGATCTGATGACGACATGCATCTCCTATTTGATGTAAAAAGTGATTTCCTCCTGTAATTGCTTTCAGGGTGTTTCTAGACTACATAAATGAGCCCATTGAAAAGGAAGAACTTGTGAAAATGGATGAAGATGGATGAGGGCAATTTAGAGACTAAATTCCCCCATTTGTCAATATCCTATTATTATACTATCTGTACCAGAATTTTTACAAATGACGGAATCACTGCAGTGAAGCTCTGAGTTGCCCTTACTGGAGTTAAAGGTTCCCATTTGGCGTCTGAGGGCACTTGCTTCAGTTCCTGGTGGTCTGCACTTTGAGCTGGGAGTGACTCTCCTTCTGATTGCTTTGCTTTGCCGCAGGAAACTGTGCATTTGTTTCTCTGCAGAGAAAAAGTTCAGCGAGGCAGTAGCAGACACAGATGTGTACCTTTTTTGTTGTTGTTTCTCAGTTGGGAGAAGGTCATACTAATATTAAAGGTCAAAAACATTTTGATCCCTTTAATTTTTTTTAGTTCCTTTTGGTTATTTCCCAGAGTATTTAATTTTCACCCCTGAATAATTTCTTTTACCTTTAACTTTTCCTAAAATCCCTCCAAAAATCAGTGAACTGCAAGCAGGGAAACTCACAGATGCTCATCCACCTATTTTGTATGGTGTGGGTGTTTTGTTTGTTTTGTTTTGTTTTTTAAACTAAGCTTGAACCAAAGTCAATTCTTAGCAAGCTGCTGTACTAATGGACTAATGGTTATAATGTGCAGTTCAAACACAGTGAGGAGATAGATGCTACTGACAATTCTTACTCATTTTTCTTGATTAATTTTATGTGAAAGTTGCTGCTTGTTTTTATCTTTTATGTTGGTAAATTGTAATATCCTCTGGGCAGACATTACCTTGATTTTAGCTAGTTTGTTTAAGTCAGTGTGTAAATAGGATGGCGTGCCAGTTACTACTTCTCCCCTCCCCACCAGCCTTTCTCTCTTGTTAATTTAATGTTTTCTCTTGACTTAACACTCTAATCTTAGTCTGCATGTGGTTTTAGGCCTGTCAATACTGTTTCTGCCCTAGCAGAGAGTCCCTCCCTTGGGAGTGAGGAGGTTAGGAAGAATTCAGGGAGAGAAATGCTGATTACCTACCAGACAGATTAGCAGTTATAGCATTAATTTCCAGAATTGCTACCAAAGGAAGTAGAGAGTCCCAAGAGGCTCTGGCCCGGGGACTAAGGAGGACAGAGGGACTGTTTTGTCATACGTGGTTAAAAGGATCTTTTTCCCAAATAAGAGTCCCCTACAGACTTTGATTTTAAAAATGATACTAAGTTTTATGTTTTTGTCAATCCTTCCTCTGTAGTCTCTAGTGGGTTTGAGAAAGGATTGCTGCCTTTTTATGTAGTTAATTTTTTGAGGATAGACTTTAAAACCAGCATAAATACTGTATTGAGAAGAAAAGGATCTTTAGATAAAGATAACTTTAATTTTTTCCTACCCTTTTTCATGTGTTTAAAATTAAATTGTAAAATGAAAGGTACTTTATACATATGTATACATGAAACACTACTAAAGTTTTCTGGTGGGTGTTCAGGCTAAAATACCTTCCGTGACCATCCCTAAATGGTCGTTAACCTACTATACACAAACCCTTGGGTAGTTTTTACTTGATACCATTTTTTTTAATGATCTCAAATGCTTTTTAAACTGACAACTGTCTTCTAAGGTAAAGTACTCAGACTTAAAGGTTCAGCTGCCTTTTATGAAAGAATGTAGAAACCAAAGAGGTTATTTGACTAAAAGACACATACAGTTGAGTTTCTACAGTTCCTGAGTAAACAGGTTGTTAAACCTGTTAGTTCATTCTCCTTTTCTTCCCCTTGATATTTATGCTTGCTTTATTTCATCCCTAAATTTAGTTAACACATAGTAAGCCAAAGACTAATTCTAAATACATTTAGGGGATACTATATTTGCCTGTGATAATGGGCCCTCCCTGGAGAGTAGTGAATGTAATTGTTTAATCCTGTTTAAGCAATGCAGTTTGGCATAAACTTTATTTATTTCCTGTGTAAATCTAAATGACAACAGAAAAATCTATAAGGTTTCTCACAAGAGCAGTCTTACTGTTGTAGGAATAGTAAGTGCTCTGTTACCTTGAATGTCTCTGAAGCCCTATAGGCAGCTCCATAAAATGAGGAAACATTATTCCTAGCCATTTGCTTCCTTAATGTGTTGTCAGAAAGGTCAGCCCCGTCCTGTGTCTGTAACTTGTTACTCCAAAATGGAACCAAAGGAATCCGGCTTTCAGCTTGTGGAGGACCAGCCTGTTTATATTCTCATAAGCTTTATTAGAAATTGTTAAAGGGATATCAGTGAAAAGGTTTTAGGTGTGATCATCTTGCCAACATGTTCTATATCATCATCCATTTGTTTTAGGGAAAAAGCACAATTATACCTCTCTAATATTATTGTGTCTATTATCTATTCTTCAATTATTTGAAAAATAGGGGAAATAATCTCTTCACTATCCAGAAGCACAGGTTTTTGCTTGACAATATTTCAGTTCAGCTCAGTCATTATTAACATTTAACTTGCTGGAAATGCCAGGTACATTTATAAATATAGGGATGTTATGTAAGGAAAAAATACTATAGTTCCTAGTCTGAAGTTCTTCTTAAGCCATGTCATCCTCACAAATCTTTCTTGACCAAAACAAAGAGACATCTATTTTCTGTTCTTCCCCAAGAGGGGAGAAATGCTGCCCTAGTGTGCAGGAGACAGTGTCCTGCTGGCAGCCTGGGTTGGCCCTGGCCCTGAGGAACTCACGGACCAGTCTATAACCTGAGCATGTGGTGAGGCAGAAAGAAGGGCCTCAGCAGCTCAGCAAGAGAGCTTGAGCAGAAACTTTACGTTGGCTTCTGAAGCTGATGAACATAAAGTGTACTTATTCCTCAAACTCTATTAGAACTGTAAACATTTAAGACTACCAGTACTAATGTAAGGAAAATACTTAAAAGACCTGAAACCCATAGTTATACAAGTGGGCAGAAATTGATGTAGTAATTTATTTATAACTGTTATGAGTTCACTTTCATTTGTGGATATGAACAGTATTTACCATGTTATATTGTCCATATAAAGAGATCCATGACTATTTTGAAGTCATTTTCAGATACTTGTAAAAATAAGACTTCCCTAATATTTTGATTTTGAAGAAGAAAAGCAATTCTTCTTTGCCATTCCTCTGAGAATAAAACACTGTTCCACAGGTTTGCATGGATTGCACACACAAGCATAAATAGAAAAGGCGGAAATAAGGTCCTTTGATTATTAAAGGTTGATGGAATAATCTTTGCCTCATCCTCTAATTCACCAATGGAAAGTAAGTGTAAGGTTCTAGCAGGGTGGTCAGGAAACCTCTTCCTCAGCATTCGTCCAGTTCATACCCGGTGTATGGTAGGATTTGTGAACTGGGTTTCTTCCAACCATCATTCTCTTCATGAACCAATTCCTTAGTTTGACCCTTCTGCTCTTGGCCTTTGCTGGAAGCAGTAAACTTGAGTATATCACGTGTCGATTCAGTGATCTGGATCTCTCTGTCTCTTTTCCTTCTCTTATTCATTTGAGTGGTGGTACCTTATTCTGTGAGAATAATGCTCATGGGGAACAGCTTCTGGCACCTTCATAAAATACCTCAGCATAGCTTAGCATTGTTACAGAACTGGTTTTAGACTGAAAAACCAAATAAGTATAAGAAAAAATCTTTATAAATAGTGGAAATAATTCTAGCTGTAGTATTTAGTTGAACTAATGTTTATTATGATTGTTAAACATGATTGATGCTGTATGTATTTGGGGTCCTGTTTATAGAGTTAGGGAGGGTTGGGTTGGGAGAAAGGAGAAATTGATTATGTTAGAAGGAAAATATTGCTTGTGTGTATTTGTTTTTCTTTATATCTGTCTTGCCAAAGGAAACTTGATATTCCCTATGAATGGGTTGGGGGTTTGAGGCCTCTCTGTGATCTGATATGCAGCACAGTATGCAGAACCATGCAGGTGATGTGTGGGGTGTCCAGTGGGTTCAGGATGCCCAGGCACAGGTTACAACCCTCCCTGTCTGTGGCTGTCATGCCCTTGCCCCAAGACCTGCCAGGCTCTCCTGACGATCCATTACCTCTGTGCATAGCTAAAGCTTAGGCAAAGGAAGAGTGTGCACGTGTCCAGGTGTGCAGATGAAAAGACAGATATGAACGTGAACCCGAGGAATGGAGCGGTGAGTGATGTATCTTGAGCTCGGAAAATTAACATGAAATGAGTCATCTTTTGTCATGTTAGTGATTGCTGTGCTAGTAGTAGCCCAACATTTTTAAAACTTTATTTCCTTTTCTTATACCAAGGATAATTTTGTCTAGACCAAAACACAAAAGAAAACCAAGCCAAGAAGTTGAAAGCTAACACAAGTCAAAAGCTAACCCTACCCTGTACTAAGGTGGGGCATTTAAGGACTGGGTGATGAGATGGAAGAAGAGTTGTTCTTCCTTTTGGGAAATGTGAATAAGAAATTATGTTGGTTTAGGAAAAAATTAAAAACCTTTCTGCCCTTGTTCTGTCTGGGACAGACTTTCTTAGCTCCCTGAGTTCTAATGTAAACTATATCTCAAGAACTAATTTTTTATCTCACAGAACTTGAGTGGGATTTGATTTTGATACCAAAGACAACTGCTAAACCATTGCTTCTCAAGTTTTCCAGACACTCAAAGGCCATAGAGCAAACACTGAGGTTGGAAAGCTTCGTCTCGTCTCTGTTCTCCCCATCGGCCTCACCCCTTCCTCACTTTTGGAAGATGTCTTTTTGGTTACTCTAGCTTTGGGAAGAGATTGGTTTTGTTCCTCCCTGCTGCTCGGTTGAGATTGGTAGAGTTTGCTCAGCATAACACTGATACTCTGACTGAGAAAGAAACTTGGAGTGCAAAAAATAGTAGTAGAACTTTTACTTACCTTTATCTAGTTCATACAAATAAAACTAGGCCATCCAACCTGTTGGAGTACCAGTCAGGATTTAGTTAGGAAGAGCAGACTACAGCCGAATGACATCTCCTTCCTCTCCTGTAGAGCTGTTTTTGCTGCACAGTGTGTTAGGATACGGCTGCTGGGAGGCTAAGAGGCTTCTTATGTCGGCAGGCTTTAGATAAACAGACAGTGAGAGAGGAAAGACCAACAACCATGATCAGGTTGCTAAATTTCATGAAAGCTTTACTTGTTATCATTCTGACATTATGTAAGTAGTGTTAGTGCTGTGTGGTTTTTTCTAAGCGTTAGGTAGGTTTGTATGGTATAGGGATATTGAAGATAAGAGCACGGAAACAAATGCTGTGAGAAGCAGTGTGTGGGTCGTGAACACCATTTCAGCTGTGAAAGGGACGCTCCCAGGTTCAGGGAGGGAAACAGTTTGTGATCTTTCTGCATCCCTCAGTCTGCCCACGCTGCACAGAGCTCTACCACCCTTGCCACGTCCTGGTTCAAATCCAGAACCCTGTCAGAAAGTTAAGAAACTTTCCAAACTAATGTACCGGAGGAGGGAGGAGCTGAGGTCCGCTGCAAAGTTGTTCATCACTGCAACAGCCACAACCTCACAAAAGCAGCTAGAAGCTTCTTTGCTAAATTGGCAATGCTATTGATCACTACATCCCAAGGTCTGCAGGCAGCTGGTGACAGTGCAGTTCCAACAGTGCAGCATCTGCATGGGAGATCTTTATGTGATCTTGTTAGAGAAAAAGTAGACAGCCAATGCCCATCCATCCCAGAGAGTGTCTAAGAACTACAGGAGGAAACAAAATGTTCTCACACGGGTGTGACAGTGTCTCTGAGGAGCACTGTGATAGGCTGGGTGGGTTCCATTCCTACATGAGTCTGCAGAAGGCACGTGTTGTTTGTAAGAGTGACATGAACTAGTTAGTGCTAGCCTGGTTAGATTTAAAGTTGCAAACTGTGGGAGTGGGGGTAGTGTGTTCAACAAGACTGACCATATTACAACATTGACTTTCTACAATATAGATGGTAAATGGTGAGAGGAAGACTTCTTCCCACTGCTTACCTCTGCTTCCATGGGAATGTGTGCATTACTCAGTCCACAGGAGGGCTCACTGAGGGAAGTGTCCTGCCCCTAGAGTGGCCCTCAGCCATTGCTCTCCTCTGTGGTAGTGAAGGCTAGGTGAGTAAGAGTGGGGGTTTCTGCCCACCACCTGTCCAGGAGCTGTCGTATACCTCATTTCTAACTCTAACTCGCTTTAACTTCCTCTCAACCCTACAGAGTTGCCAAGTCTGCCCTCCCTCTTCTCAGCAACATTAAACTCTGGCCTATAGCATCATAAGACCTGTCGCCTGGGGTGGGACTGTCCCGCCCCACCCCACCCCAAAGCCTCTGAATGTCTCTGCTTTTAAGCTACTAGAAACTGAGGGCAAATTGCAATCTCCTGTTTGTCTTTGTTGCTAGGGGTCCTCACAGGTTTTTTACCATGTCCCCACCACCTTGCCTTCAAGGATGGCCAGCTCTCCTCTCCCCATCCACCCTGTATTTCAAAGTGCTGGATAGACAGCAGCTTCTGTCCTTGCTTTTCCAAGTGGTCTCAAGGCTGACCTTTCCCTTCTGAAGCCTTGGGGCTCTGCTCATTGCCAGGACTTGGTAGAAAGGACACGAAGGTTCATTTAAGCTGACCTAAGCTACACATTTCACTTGTTTCCCGTGTGACATGACCAAAAAGAATTCCAAATATTTAAGTTTATTATTAATATATTATAATAATAGTTATTATTATTTGACAATCTTATATCCGACGGGCTTTCTGGAAGCTGCTTCTCCGGCCCTTTCAACGTTTTCTTTGAATGTAGTTCTTAACTTGCAATTTCCACCCCCAAAGTTGGAGGGGGGGAAAGCTCAGCCAGGTCAGGTCATAATACTGCTGCTATAAGCCAGGGGAGGGTGGTTTCTTTGATTTGTTTTGTTTTTCCATTTCCAGCCAAAACCAAAGATTTCTTAATGATTGTATAAACTCAAAACAAACAAAAAAACCAAAGAAAAGGGAAGTCTTCGGCCCCAATGCAGTCTGTGGCGTCCTGGCACTTGGAGGCATGCCAAAGGGTAGGTGGGGACACCTGGCCAGCTCAGAGGGGCAGGCAAGTCTTTTCTAAGTTGAGAGATTCATTCAGATGCATGCCCAGGAGTTTTGGCCCTTGCTCACTTCTGAGTAGAGCATGCATGAAAGAAATTGGAACATCAGATTTTTCAAAAGTCCCATCCTCACCACAACTCATGTGACAGCAGCCAGGGTCATCACCAGAGCTGAGCACAGGGCCTTAGAGCTGGGAGCTGCTACTGGGTGGCCATGGACTCCACAGAGTGGGGATGCTGAAGACGCTGGCACAGGATTGGCTACTCTGCTGGGTGCTTTCACCTTTGGGGCGGGCTCTTAACCCAAGGGTCCTTGTGAGTTCTGAACCTTCTCTCTCTCTTCTGTTCCCGAACTGCACTGCTTGGAAGTGGCTGTCCTGTTTGTGAGGAAACATGCAGAACAATTGTCAAACTTTTTTTTAATCTTGTTTCTAGTTTTGTTTCCTTTTGCAGCACCACTGTGCAACTATGCATTGTATTTCATAACCTTTGTGCTAGGTAGACGCCTGTGACTTTTTAACTTGGGGGTGGGTGGGTTGCGGGTTGCAAATGAAGGAAATTTTTACATGGATCTTTTTAATCTCAGTTGATTGGGGGAGGGGGGTTTTGGTTCTAGGGTCATACAAGCTCTATCCCAAAGCAAAATCCAAATGTTAATAATACTAGCCTGATGCAGATACCAAAGACAATTTCTTTCCTGCAGAACCTTAGACTTGTGTACTAAGTACGATTATCCGGCACTTGCATTAGTCTAACCTCAGTAATTCCAAAGCTTAGATGTATATTTTGGTATATTTCCAGGATATTAAAAAAAATGTCGTTTAACTTCTTGTTTGTTTCAGTGTAATGCTCTTAAAGTCATCGCATGAAATAACTGCGCTGTCCTATTCTTGGTAGTTTGAAATAATAGTATTTTTGTATGTTTTGGGTGTGTCTGTATGTATTAACATAACAGTTTTCACTGCCTAGGTGTTCATATAAAAGTGAGAGGTTCTGAGTGTACATACTATTAAATAACAATCTCTACCAGTGTCCACGGAGTGTCTGGAGGCACTGATGACTGCCCAGCTGGGATCTGGTTTTAAAGAGACGGTGATTGTGTTTTCTAAAGATGTTTGCTTCTGTCTTTAAATATCTTAACTTCCCCACTTGTTTTTTCCTACTTTTTTAATTACTATTGATTCAGGGGTGTTTTTCCACTGTTGTCAAGGGAGGAACACAAGGGAACTGGCACCTTGGCCTCCCAAAATATGTTATTTTATGTATTTTAAAATGTGAGTTTTGAGTTCTTCTTTGTGGAAACTTACAACATGATGTACATGATTCTTTCCGGAGTTGCCCAGCAGCTTTAATGAGGCAGCAGCAGCAGCCGTTCCTGGGTAGTTTATTGGGTGTCCTCTGACATTTCTCCTTAAGATGAATTTGCAGTCTGGGTGGCTATTGTGTAGCCTCACTGCCCCAGAACGTCTGTAGCCATTTCCCCTTCAATGGGGATATTTTATAAGATTCAGCTGATAGCTCGGAGCACTGGCCCTGTTATCTGTGCCCATGGGAAATGTGTTTTTCTTGATTTGGAAAACCTGAAACCCAAACACTTCTACTAACTGGGCATAGCAGATAGCTCCTGAGGCCTGGGGAAGTGGTGACTGTGAGAGGTGCTGTCTCTTTAAAAAAAAAAGTGCCCTTTTTGTGAGCCCCTCCGGGGATCACCAGAGGGCGGGGCTTGGGAGAGATTGTGTGGGCGCCAGTGAATCAGAGTGAAATGCTGGGTTTTATGTAGATGCATTTGTCTGCTGTAATTTTTTATATATATTAAACTTACTGTAACTGTACAGTTCCCATTTCTGTTGTAAAACATTAAACCATTTTCCAAGTGTT	TTGCTGCTGGGTAAGGAGCTTTCCCATTCC	TGGGTAAGG	CTCCTCTTTTGCACTTACAGAGGTGCCTTA	CTCCTCTTTTGCACTTACAGAGG	CGATTCAAGGTCAGCAGCACATTTGTCTTG	AGGTCAGCA	TCTGGGCTCTTTGTCTATAGCTCTTGCTTC,CCTGGTATTTGCCAATGCAGGAGGAGCCCC,ATAAAACAATGTCTTTTCAGGATTGCTTCA	TCTGGGCTCTTTGTCTATAGCTC,CCTGGTATTTGCCAATGCAGGAG,ATAAAACAATGTCTTTTCAGGAT
41345	ENSMUSG00000026565.19	Pou2f1	chr1	-	165710615	165710687	165707698	165708044	165719378	165719484	41345	2	6	5	5	15	14	9	2	3	30	9	11	196	124	0.547642	1	0.202	0.202	0.184	0.16	0.123	0.147	0.053	165710365	165710937	chr1:165710365-165710937:-	ns	165710615,165710687,chr1,-,ENSMUSG00000026565.19		yes	73	106	346	1.45205	4.73973	8691	2570	119.055	35.2055	0.506849	0.388103	0.518868	0.413619	0.627168	1.02371	0.765716	0.816058	1.23738	-5.71195	-4.96311	150	150	0.466667	0.4	0.666667	0.433333	9.88	8.14	-21.12	5.7	2.44	-31	52	CATTGAAAC	0.214409	0.489362	3	12	23	0.789807	1	52	CATTGAAAC,AAATAAGAA,GATTGAAAG	-0.927025	0.489362	8	12	23	-0.443231	18	TTCTAACTC	3.32447	0.846154	1	13	24	2.24742	4	66	TTCTAACTC,GGTTAACCA,TACTAATGG	2.09987	0.604651	1	13	24	1.46048	ENSMUST00000027850.15:ENSMUST00000069609.12:ENSMUST00000082225.13:ENSMUST00000111426.11:ENSMUST00000111427.9:ENSMUST00000111429.11:ENSMUST00000159212.9:ENSMUST00000160260.9:ENSMUST00000160908.8:ENSMUST00000176004.2:ENSMUST00000176942.8:ENSMUST00000184643.8	64640.5	16	14	0.85	3	5	9	18	12	0	0	0	0	12	1	0	0	yes	165704545,165704634,chr1,-,ENSMUSG00000026565.19:165738856,165739045,chr1,-,ENSMUSG00000026565.19:165773470,165773571,chr1,-,ENSMUSG00000026565.19:165780349,165780425,chr1,-,ENSMUSG00000026565.19	2	GTAGGTGGGTAGATTCTCCCACAAAATCAAAAATAAAAACAATATAAGCTCTAATGCTATCAGATAGTTGTCTTGTTTAGGTGATATTTATGTTTAGGTATTGTTCTAGCTTATTTATAGTCTGTCTGACTAAACATTATTCAAATTTAAAAACTATTCAAGTTCTGATTATGCTATGTACATTTTTTCTTGTCTCACCTCTAGGTGGCAACCACTCCAAGCCTTGTGACAAGCAGTACGGCAACTACCCTCACAGTCAACCCTGTCCTCCCTTTAACCAGTGCTGCTGTGACTAATCTCTCTCTTACAG	GTAAGCAGCAACCAGCTTACAGGCTAGTAAGCACAGTGCCAGTCAGGTTTCTGTGGAGAACTGCTAGGTCATGAAGGTTCTACGACCTAAGATGTGAGTTGGTTGTGGGGTGTTGTTTGTTTGTTTGTTTGCTTACTGTATGACTATGGCTCTAGGGAGGTTGCTGTGTGAACATAATCATAAGGACTAGAGTTCATATACAAAGTACACATTTAGACCCAAGTGGGCTTAGCAGCCCATCCATAACCCAGTGCTAGGGAAGCAGAGGAAGGGGCTCCCCAGAACAAACTGGGCTAACCAGATTGGCATGTTCCAGATTCAGTAAGAGACCCTGCCTTGATAACAGGGAATAAGCAAGGAGGACACTTATATCAATTTCAGGCCTCCACATGGACCTTACTACATACATGGCAACATATATGCTCCAACTCCATCACTTCGTGTTCATTCGTTCTCTCTCTCTCTCTCTCTCTCTCTCTCTCTCTCTCTCTCTCTCTCTCTCTCTCCCCTCCCCCCTCCCCCCTCCCCCTTCGTGTGTGTGTGTGTGTGTGTGTGTGTGTGTGTGTGTGTGTGTGTGTACCTGACCTTGAGCTGGGCACGTTAGTATTCACTTTTTTTTTTTTTTAAGACTGAGCCCTGGCTGACCTCCTGAGTGGACCACTCACTATGCAGACCAGCCTGGCTTTGAACTTAGATCCCATCTGCTTCTACCTTCTGAGTGCTAGGATTAAAGGTGTGTGTCACAACACCCAAACCCAGCTAAAAAAAAAGTATAAAAAGTTTTAAATCTGTTACCAAACTTTTAAAACACCTCCTTGGGGCTGGAGAGCTGGCTCAGCAGTTAAGAGCTCTAGCTGCTCTTTAGAGGACCTGAGTTCAATTCCCAGCAACCATGTGGTGGCTCACAACCATCTATAAGGGGATCTGATGCCCTCTTCTGCCCTGCGGATGTATATGCAGCAGAGCACTCATACATTAAATAAAGTAGAGAACTTCAGACCAATTTCCCTTATGAATATCGATGCAAAAATCCTCACTAAAGTTCTCGCTAACTGAATCCAAGAACACATCAAAACAATCATCCATCCTAACCAAGTAGGTTTCATCTCAGGGATGCAGAGATGGTTCAATATATGGAAATCCATCAACGTAATCCAGTATATAAACAAACTCAAAGACAAAAACCACATGATCATCTCGTTAGATGCTGAGAAAAACATTTGACAAAATCCAACACCCATTCATGATAAAAGTCTTGGAAAGATCAGGAATTCAAGGCCCATACCTAAACATGATAAAAGCAATCTACAGCAAACCAGTAGCCAACATCAAAGTAAATGGTGAGAAGCTGGAAGCAATCCCACTAAAATCAGGGACTAGACAAGGCTGCCCACTTTCTCCCTACCTATTCAACATTGTACTTGAAGTCCTAGCCAGAGAGCAATTAGACAACAAAAGGAGATCAGGGGGATACAAATTGGAAAGGAAGAAGTCAAAATATCACTTTTTGCAGATAATATGATAGTATATATAAGTGACCCTAAAAATTCCACCAAAGAACTCCTAAGCCTGATAAACAGCTTCAATGAAGTAGCTGGATATAAAATTAACTCAAACAAGTCAATGGCCTTTCTGTACACAAAGGATAAACAGGCTGAGAAAGAAATTAGGGAAACAACACCCTTCTCAATAGTCAGTCACAAATAATATAAAATACCTTGGCAAGACTCTAAGGAAGTGAAAGATCTGTATGATAAGAACTTCAAGTCTCTGAAGAAAGAAATTAAAGAAGATCTCAGAAGATGGAAAGATCTCCCATGTTCATGAATTGGCAGGATCAACATTGTAAAAATGGCTATCTTGCCAAAAGCAATCTACAGATTCAATGCAATCCCCATCAAAATTCCAACTCAATTCTTCAACGAATTAGAAAGAGCAATCTGCAAATTCTTCTGGAATAACAAAAAACCTAGGATAGCAAAAACTCTTCTCAAGGATAAAAGAACCTCTGGTGGAATCACCATGCCTGACCTAAAGCTGTACTACAGAGCAATTGTTTTTGTTTTTGTTTTTGTTTTTTTAAAAAAAAACTATTCACATGACTTTTTTCTTCACAAAACTTGAATAGTGGCTTTTTACATTCATAGAAACATACAGATTTGTCAGGTACATTGAGTACTTTTTATGCTAGACCATTGCCACCCCACCCAACACATGGGCAAGCTCTATCCATGTCATTGTAAATAATACCATTATAGTGCTCGGTTCTTAGTCTGATAGTTCTTGGTGTGATATTGATAAGCCACTCCACATTGTATATCTGTTCCTCTTGGGAATATTTTAACTTCTCCAGGAAGTTAAGGTTGCCATTTACTCATATTATAAATCTATTTTTATAATTCTATCTTTCCCAATAGCCTTTGTACTTATAAAAAGCTAAATACTATATTCTTTCTGATGTGCAGCTTATTGCCTGATACACTCATTATAAAATTAATAAATAAGAGCCAGACATGGCATACACCTTTAATCCCAGCACTTCAGAGGCAGAGGCAGGTTATACCCGATGTCTGCCTTTGGACATCTATTATTTTTCTGTGTGTCTTTCCTGCCATTTGGAATGGGGTTTCAGAAACAAGGAAATATATTTTCTCAGTCTATTGTCTTATAATAAAATACTTGATAATTGACATGTTTGTCTTCGTTTTCTCCTGTGCTTGGCACATATAGGGTCCTGGCAAACATTTCTAGAGGGCCTAGAAATACACTCCTCCAGGAGACACGGTGCTCTTAAACGCCTTGGAGCCGTGCTCAACCACAGGGTTCTGTCTCCACTTTGCCAAAATGATGCAGATGTATTTCTCAGAAAGACAATAGCAATTTGAATTAGTTATCAAACAATGGAAGCTCGAGATTCAGGTAGGAAAAAATGAGCAGAAAAAGAGAAATAGTTCAACAATAGTAAGACACAATACTCTACTTTTGAACTATATCAGTAATGTTGTCAGAGATACACAGACATTGAACAGTATCAACCAAAGATTGTTTTTCAAGGTTGACCTGGCTTGAAAAGCAATCTTTTCAAGCATACCTGGGACATTAAATTAAAGGTTAAAAGTGTATGTTCATTATTTTAACTCATTTTTATTTTATGTGCATTGCTATTTTGCCCACAGATATGTCTCTGTGAGGGACTTGGATCCTTTGGAACTGGAGTCAGAGACAGTTGTGAGCTGCTGTGTAGGTGCTAGGAATTGAACCCAAGTCCTCTTGAAGAACAGCCAGTGCTTTTAACTTCTGAACCATCTCTCCAGCCTATTGTTTGTCATGTTTTGTTAAGACAGGGTCTTACTATATAACCCTGATGACTTGGATTCGCTGTGAAGATCCTACTGGTCTTAAAATTACAGAAATCCACCTGCCTCTGCCTCATGAGTGCTGGGATTAAAGATACGTGCCATCATGCCCTGCCATATTGTGTTTACAGAAATCAACAACGGAAAAAAACTTGAATCCTTTAATGTTTGAAAATTAACATGTGGCCAAGATCCAGTGAATTTAAAGGATTAAAACCATACAAAATATGTCTTTTTAGAAATGAACAACAGATATTTGGGGATCCTCAGATATTTGGAAATTAAATCAGAAGTTTATGCTAAAGGAAAAAAACAAGAAATTGAGAAAATGTTTAAAATTGAAAATAAAGCATCTCAGAAGACAGTAGTTATGGCACAGTATTTCCCCAGCAGGGAGGGCAGAGGCCACCAGGACAGCCTGTGTGCAGTAATAGAGATCAGAGAAACAACACCATGGGCCAGCAGCCTGCAGCTCAGATTTAAACTTCTGGGAGTGTAGGAAGTGGGGGATTGCAAAACATAGCAAGAGGAGAGTGGCTACAAGGCTAGCCTAGGAACATAGTAAGACTCTGTCTTGAAGGAAGGGAAGGACAGAAGGAAGAAAGAAAGGAAAGAAGAATGGATCATAATCATATTTTTAAAAAGAAGAAAAAATTAGTCCCAAAGCAGTCAGAAAAAAAAAAAATAACAAGGATTATAGCAAAAAAAAAAAAACAAAAACAAAAAATAGTAATAAAATGAAGGCAGTAGAGAAATAGTGCAACTGAAAAATGACAAATTTAGCCGGGTGTGGTGGCGCATGCCTTTAATCCCAGCACTCGGGAGGCAGAGGCAGGCGGATTTCTGAGTTCGAGGCCAGGCTGGTCTACAGAGTGAGTTCCAGTACGCCAGGGCTATACAGGGAAACCCTGTCTCGAAAAACAAAATAAATTAAAAATTAAAGAAAAATGACAAATTAATCTGCAGCCAAGAAAAAAGAGACACATATTACCAGAATCAGAGTGGAGCAGTGCTGTGTCTGCGCTTTATCCCTGCAGTCAAGAATAGAGACTGGGGGATCTCTAAATTCTTGGCCAGCCTGTTCTGCATAGTGAGTTCCAGGACACCCAAGGCTACACAGAACCTACCTTGGTATGTAGGTAGGCAGGCAGGCAAGCAGGTAGGTAGATGATTGATAGATAGATAGATAGATAGATAGATAGATAGATAGATAGATAGATAGATAGATAGATATTGAAATATTAATTCTTTTTGTTTAGTTTTGAGGTGGTCCCGCCCTTGGCCTTCCAAATAACTAGAATTAAAGGCGCATGTTCAGCTTATAGTTCACCTTTTTCTGTATACAATTTTAAAGTGCTCAGTTCAGTAAGTTTTGGTACAGTTACAGTATGTGGAACTGCAACAACTATCTAAATATTGGAATAAGCCCATGAGTTACTGGTGCTCCCTCACCCAGGCATTCCTCTTGTACTCGTTTTGGATTGCTTACTTTTAATATTTTAGAGAAATGGATTCGTACAAATGACCCTTTGAATATGCCAGGTTTCTTTCCTATATATGTACTTTTCTCTCATGGCTGAATGGTATTCCACTCTTGGGCTGTACAGCATTGCTTACTGTCTTAGTTAGGGTTTTACTGCTGTGAACAGACACCATGACCAAGGCAAGTCTTATTTAAAAAAAAAAAAACACACAACAACATTGAATTGGGGCTGGCTTACAGGTTCAGAGGTTCAGTCCATTATCATCAAGGTAGGAGCATGGCAGTATCCAGGCAGACATGGTGCAGGCAGAGCTGAGAGTTCTACATCTTCATCCAAAAGCTGCTAGTGGAAGACTGACTTCCAGGCAACTGGGGTGAGAGTCTTAAGCCCATGTCCACAGTGACACACCTACTCCAACAAGGCCACACCTCCAAATGGTGCCACACCCTGGTCCAGGAATATACAAACCATCACACTTACCATTCACAAGCCATAGCAGCGGTGTAGCAGCAGGTTCGGGCTATAGTTAATGCTGCTACTGTGATTTTCAAATTCAAGTTTGTATGTGAGCATACATTTTCAGGTCTTTGGAGTTTAACTTAGAACTGCTGCATAATGTGGCAAACTGGAGTACTAGAAACAATTTCACTCTAAACAAAGATAGTGTAGAGTAAAATGGACAATAGAAACTAACAGATTGTCAAAACTGATTAAAAAATGGAAAATCTAATAGACTAAAAGCAGTTGAGCAATTATTAATTAAAAGTTTAACAAATAAAAGCCCAGGCCCTAGAGGTTTTAATAGTGTTCTGTGGGATTTGTTGTTGATTTTTTGTTTTATTTAATCAGATTTTTTCTAAAAATATAAAATTTCAGAAAATAGGGATTTTTTTTTTTTTTTGGACAAGGCAAGCAGGGTTCTGTTACAAAAGCTAGATAAATACATTGGAAAAAAAATACAGGCTCATAGCCCTCATGAAAAATAGATATTTGGAACACTCAGCTAAGTCATAGCCAGTCCAACTGAGTGTTGTTGACCACTTGCCTCGCATGTGGAAGTCAAAACTGACAAAATATATAAAAGAATATTCATTTTGATTGGGGGACTTACCTCAAGAATATACAGTAGATTTAATATCTGAACACCAGTTAATATATTATACAATAAAAATAGAAATTGAGACAAGACCTGAGCAGTTGGATAAAATGTATTTGACAAATCCAAATCCATTCGTGATAAAAGGCCCTTTGACCTGAAACCGAAGGTGCTGCTTCCACAGGTCAAGAGCAGCTACTCAAGACCCACAGCAAAGAACATGCTTAAAAGGCCAGGCCAGCCACTTCTCCTCGATGGTTGGGAGGCATGTGTATGCTGGCGCACATACATGTGGAGACTAGGAACCAGCCCGCAGATTTTCCTCAGGGACAACTAATTGCTTGGTTTTTTTGAGACAAGGTCTCTTATTGGGACCTGGTGCTCACTAATGTGTGTACCCAGCTGGCCAGCAAAGCCAGAGCTTTGTCTCCACCTCCCCAGCACTAGAATTAGAAGCCTACTCCGCCATACCTGCCTTTCTTGTACTTTCTGGGGATGAAACTTGGGGGTTCATGTTTGTATGGCGAATACTTTCCTGTTTTCCCTCCAACCTGAAATTAAATTCTAAAAGGCATCTTATATTCCAGCATTCTTAAAATGACACTTGTCTGTTTCTAGCTTATTTTATTATTTATTTCTGATTCAACAGTCATAATTCCAACACATAAACTGATAGCTCATTCTAAATAATTATGAAAGGGATGTATTTAAAATTTTATATGAAAAGGACTTGAAAAGAATGAACTTAGAGGCTATATCGAGAGCCAGGTTTCAAAGCTGATTATAAAGATAAAAGTAATGAAGGCAAGATTAAGCTCTTCATAAAATAGATTACATGAAACAAAGCTGTCAGTCCAGTGGAGGAGGGGGGTTTGTTTGTTCTCTATTGATTTTTGACAAATAGCTAAGACAATTCAATAGGAAAGAAGAGTCCCTAACAAATGCTTCTGGAACAGTTGGCTGTCAAAATTCACAAGACCATTTTAGGTTCTTGTGTCAAGCAAAAAGCTAACTAAAATGGATCAGATGCCTGAATTTATTCATAGAATTTCTAGAAAATAGTAGGAGACGGTCTGCGTGTCTTTGTACTGCAAAGGGTTCAACACCCAAAGTATAAGCTTTAAAAAACAAAACAAAAAAAGAGGAGGGGGAGGGGAAGAGATGGTTCAGCAGTCAAAATCACTTGTTGGATTTGCAGAGTCTGAGTTCAGTTCCCAGCAACCACCTGTGACTTTACCTCTAGCTCTAGGGAATCCAATGTCCTCTTCTGGCCCTGTGGAAAGCACGTAAGTGCACACATTTTTGTTTTGTTTTGTTTTTTAATTTGACAGATGATAAGTTAGATTTTATCAAAAGTGAAGTCTTTTGTGCTGTAGAAGAGATCTTGAGGAAAATGGAAACAAAAGACAAGGACTAAAAAAAAGATTTATAATAGAGTATGTATCTTTTTTAAAAAGTAGTTGCATATGGAATATACTAGAAACTCTGAAAGCTCAATAGTAAAGATTCAGCCCAGAACATTTAAGTAGATACTCTACTGAAGAAGGTACACAAGTGAAGAAACTCCATAGGGAAAGATGCTCAGCAATATTGCTTGTTAGGGAAATTCAAAGCATACTTCACAGGACGTGTGTACCCTAAGATGGGTGAGGAATTAGGGTCATAAAAACTGCTGCTCCTGCCAAGTGGTAGTGGGGATATAAGTGATGCAGGCACTGTGGAGATCACTTGAGCATGGTCTTTGTAAATTAAAAACATTAATATATCATCCAATGAAGCAATTTCCTCAAGGAAAATGAAAACAGTCACACCTTAACACTTACATGTGTGTGTGTGTGTGTGTGTGTGTGTGTGTGTGTGTGTGTATTTATAACAGTCCCACTCTAAACAAGCCAAAGCTCACCCAGCATATCTGCACCATTGAGTAGACCTGGAAAAGCAAAGTGCTTGTATGTGAAATGGCCAGGAAAAAAGGCAAATCAGTGGAGACAGGGTAGGTTTGGGAAGTGACTATACACAGGCCTGGGGGATCTTTTCTTGATTGTGCAAGTGCTCCAGTCTGATAGTGTGACACTTAAAGAATTTGAAAATTGATAAAAAGTTATTAACTTTACACTTAAGTCATACTTCAGTAGGTTAGAAAAGGGTGGGAAACAAGAGGAAGTGCTAGGTACCCTACGTGTTCTTGAATCTAACATCTAAGGCTGCTGTGGGGTGGGTGATAGTATTTTGTTAAGGATGCTGAGGCTCTGAAAGCCTGTGCTTCCATGGAGTGCATTGCCAAGGATTCAAATCATAAAGGAGGTATATGAGTTGGAACAGAATTCCATGGCTAGGAGGATGTATTTAAAGATCATGCTGATGTTTTATGTCATAGTGGTTGAATGATGCTGAAATTGGAGATGCCTAGAATATGGATAGTATATTACAACCAGGAAAAAAAAAAAAAAAAACTAAGTTGTTTTTTAACTCATCCCTTTCTAGCCTAGATTAAATCCACTGATTTGACTGGGATTTTCTTCGTAAGCCTACAAGAAGAGTTAATAGGTTGCAGTGAGGAGGAAAGAATAATAATCAATTTAAGCTTTTTTACTTCAAGATTTAAGGTGTTGTTAAAAAAAAGGACAGTTTCAGAATTTAATATTACACGTAAAATTAGGTTTCATGAAATGAAAACTTTGTCGGGAGATTGAAAGTACATTGAAACTTTTTGCCTGTAGAAGAGAAATAAGAAAGCACACTTATCTTCCTGTAG	GGTGTTGTTAAAAAAAAGGACAGTTTCAGAATTTAATATTACACGTAAAATTAGGTTTCATGAAATGAAAACTTTGTCGGGAGATTGAAAGTACATTGAAACTTTTTGCCTGTAGAAGAGAAATAAGAAAGCACACTTATCTTCCTGTAG	ATCAAGATCTTAGAAGAGGATGCAGCTGGGAAGTGCTTAGGAGTCTACCAGACAGAGTCACCACCACAGCAGG	TACACAGTGCAGGGCTCGGGCTGGTACCTTTAGAACTGAGGAAGTACTCAAGGGGTAGGCTTAATAATATCCACACTGGTGTAATTTTATTTAGCTAGAGGCAGCTATAGTATATGGAAAGCATTTTAGTTTTGTGTTTGAGAAGGACAAAGGGGGGGATGAATTATTTTTTATAGTATTTCTTAATTAGCAATAAAAAGAAGGTAAGCAAGGTTACCTCATTCAGAGACCACAAGTCACTTTGATACCATTGTGAAGGTATAGGGAGCAGGTGGTGCCCATTGCAGATGGTGTAAGTTCCTCCCAGTGCCTTAGGAGGAAAACTGGGAGTTGTACCCCTCCCTTCTCGGAGGCTGTTGGCCATCAGCCCTGGAGGATAAAGGTAGCAGAGGCTACACGCAGGGTTTGAATAGCCGTGAGTATGATGGAAGAGCTTCGGAAGACTGCTGCAGCTACACAAGCCTACTCTCTTGTTCCAGGGATAGGGTGTATAGGGCTCTTGTAGGGGTACAGGCAGAAAGGACAAATTGGTCATAGCATCAAACAGGCAGCAAGGGCTGATTGGTTATAATACAACACCTACTTATGCTGACAGGAAGCCAGAACAGGACTTGTGTGCTGAGTTATGCAGCCTTACACGGAACTCTATACAAGGTCATTTTTCAAACAAGATCAGCCACCTGTGTTCAGGCACGCTCACCCCCATAGGGAAGCCCTGCTGAGAAAGGCATCCGGCCATGGGGAACTGCAACCTTCACAGCAGGGTTCTCCATATTAGTGCAGCAGAGGTACTTACATGTGAGCTGAGACTCTTGCAGGGGAAGGGTCTTCTGTACCACAAAGTGTTTCTTACGCAAGATTTTTCTGACTGTTTCACAAGTTTGAGATATTTCTTTGGCTTGGGCTGTTTATATACTACTTTGGGAATCTTGTATACTTTGGTAGCATTGCTGTATGGAAATTTTAAAGGGTTGTGTTGTGTATGTTTGTCCTTTCTGAGTTCTCCCTAGTGAGAATATCACATGAGTTTTGTTTTCTATTTATGTATGGTTAATTATATCCTGGGGCATGCTGAGCTTCACTGAGTTCAATTCTAGCTACCTCTGTTTTGTTTTGGTGGAGTTTGTTGTTTTTATTTTTGTTTTTGTTTTGTAATGCAGCATTGTCGTAGGTGGGGTTTCTATTGCTGTTATAAAACACCATAACCAAAAACAAACTTGAGGAGGAAATGATTTATTTCAGCTTCCAGTCCATCACTGAGGGAAGTTAGTGCAGGAACTTGAGATGGGGACTAATGCAGAGACCATGAAGGAACACTGCGTACTAGCTTGCTCCTCATCTCATGGCTTGCTTTCTCAGCTTGCTTTTATACCATCCAGAGCCACCTGCCCAGGGGTGGCAACAGCCTCAGTGAGTGGGGCCTTCCTACATCAAGCACTAATTAAGAAAATGTCCCACAGACTTATTAACCCACAGGTCCGTCAGGTAAGGGCATTTTCTCAGTTGAGGCTCCGTCTTCCAAATGACTGGTAACTTGTATCAGTTTAACTAAAAAAGGTAGAGGAGGAAGAGGGAAGGAAAAACATGATAAGCATTTACTGACAACTAGAATTAGAGGGCCTGCTCTATATGTTTACTATAGTAGATACCTTACTGGGTCATGAATGGACACATTCTTTTAAGATACTTTTGCCTCTAGACTCTAGCATACCAACTTCCACACATTTTAAATCTGTACTATGCACTATGGCATTCACTAAAGTTTAACATGTGGCTTTTGAATATTTGAAACATGGCTATTTCAAATTTAGGTGTGCTGTTATAATGAGTGTACTGAAAATCTACAGAATGATAGGAAATACTAAAATGATTTTGGTTTTGTCATTTTTGTTCATTGTTTTTGTTTTAGGTGAGGTCTTACTTTGTAGATCTGACTGGCTTCCAACTCTATATAGACCAGGCTGGCCTCAAACTCACAGAGATCTGTCTCTGCCTCTCAGGTGCTAGAATTAAAGGTGTGAACCACCATGCCTGGCTTGATAGCTTTTTAAAAAAGATTTGTTTGAAGGTTTTCTTGTTTTTGTTTTTAACGTATATGAGTGTTTTTCCTACATGTACATCTGTGCACCATCTGTGTGTCTGATGTCTGTCGAGGCCAGAAAAAGGCAGCAGATCCTCTGGAGCTGGAGTTAAAATGGTTGTGAGCATCCCTCTGCAAGAGCAGCCCATGCTCCGAACCACTGAACCATCTCTCTAGCCCCTCATTTGCTCTTTTTTTAATAGAAAATTGAGGCTGGTGGTGGAGACAGGGATGGCACACTGTTATTTCTTTCAGAGTTATGTGGTTACTCTTTCTCTTAAAGTAGGACTCATAGCTTTGGCTCTAAATTGTTTATCATTAATTTGTTAAAATGCTAAGCTAGTTTACTAAAAAAAAAAAAAAAACAAAACAAATTAAGGATTAATGAGTAGTAGGTTAACCATTCTCTTGATTCTAGATACTAATGGAAGTGACTAGTTTTCCAAACCCATTTACAGGAGGCCATCTTCTAACTCAGTTCTCTTCTCAG	TAGTTTACTAAAAAAAAAAAAAAAACAAAACAAATTAAGGATTAATGAGTAGTAGGTTAACCATTCTCTTGATTCTAGATACTAATGGAAGTGACTAGTTTTCCAAACCCATTTACAGGAGGCCATCTTCTAACTCAGTTCTCTTCTCAG	GCACTACAGACTCGACGTCCAACAACAACACGGCCACGGTGATTTCCACAGCACCCCCTGCTTCCTCAGCAGTCACATCCCCTTCCTTGAGTCCCTCTCCCTCTGCCTCGGCCTCCACCTCAGAGGCCTCCAGTGCCAGTGAGACCAACACGACACAGACCACCTCCACGCCTCTTCCCTCCCCTCTCGGAGCCAGCCAGGTGATGGTGACCACGCCCGGCTTACAGACAGCAGCCGCCGCTCTCCAAGGAGCGGCACAGTTGCCAGCAAACGCCAGTCTTGCTGCTATGGCTGCTGCTGCGGGACTCAGCCCAGGCCTCATGGCACCCTCACAGTTTGCTGCTGGGTAAGGAGCTTTCCCATTCCGTTTGCATCCAGAACAGAACTAGGATCTCATTCCTGCAGCTCCCGGGGAAAATTTGTTATCGCTGTCTTAGGTGGAAAGTATATCTGAGATGGGTTTGCACTTAAGTTTCTAAGTAGCCACATTGTCATTTCCACATGATGACACAGAACTGAGTCACTGAGTAACTCAGTGAGAGAACCAGG	TCTCTTACAGGTAAGCAGCAACCAGCTTAC	CAGGTAAGC	GCACACTTATCTTCCTGTAGATCAAGATCT	GCACACTTATCTTCCTGTAGATC	CCACAGCAGGTACACAGTGCAGGGCTCGGG	AGGTACACA	TAACTCAGTTCTCTTCTCAGGCACTACAGA	TAACTCAGTTCTCTTCTCAGGCA
41347	ENSMUSG00000026565.19	Pou2f1	chr1	-	165738856	165739045	165736448	165736575	165740795	165740852	41347	30	27	28	0	0	0	33	28	17	1	0	0	313	124	1	1	1	1	1	0.929	1	1	0.024	165738606	165739295	chr1:165738606-165739295:-	ns	165738856,165739045,chr1,-,ENSMUSG00000026565.19		yes	190	123	127	0.647368	0.668421	1750	2280	9.21053	12	0.647368	0.389143	0.577236	0.384649	0.503937	0.891665	0.601115	0.594173	0.778439	-5.99366	-5.57256	150	150	0.4	0.4	0.533333	0.4	9.65	6.83	-9.7	3.84	2.99	-19.35	29	CACTCAATC	0.818548	0.833333	2	23	47	1.25078	4	29	CACTCAATC,ACCTAATCC,CCTTCATTG	0.818548	0.818182	2	11	21	0.725738	27	CTCTAATCT	2.14125	0.727273	1	16	30	1.76615	7	57	CTCTAATCT,GACTAATCC,GTCTCATTG	1.87071	0.711538	1	15	25	1.64807	ENSMUST00000027850.15:ENSMUST00000069609.12:ENSMUST00000082225.13:ENSMUST00000111426.11:ENSMUST00000111427.9:ENSMUST00000111429.11:ENSMUST00000159212.9:ENSMUST00000160260.9:ENSMUST00000160908.8:ENSMUST00000176942.8:ENSMUST00000177358.8:ENSMUST00000177472.2:ENSMUST00000184643.8	91290	16	6	0.375	2	2	4	18	13	0	0	1	0.0769231	12	0.923077	0	0	yes	165704545,165704634,chr1,-,ENSMUSG00000026565.19:165710615,165710687,chr1,-,ENSMUSG00000026565.19:165773470,165773571,chr1,-,ENSMUSG00000026565.19:165780349,165780425,chr1,-,ENSMUSG00000026565.19	2	TCTAAATCCAGTGAAGAGTCGGGAGATTCGCAGCAGTCGAGCCAGCCTTCTTCCCAGCCGCCTTCAGTGCAGTCAGCCATTCCCCAGACCCAGCTAATGCTGGCTGGGGGACAGATAACTGGG	GTAAGTTTTCCTTGAGAATGTTGTAATGAACTTCCTATGTCTGAACAGCCACTGGTTGCATCTCATTAAAATGGTTCACTACATCCGGCCCTAGCATGCACTACTGTCCATAAGGAGCTGACGGCTAGATGTGGAGTGCTCCTCTGGAAGAGGAGTTACTTTTGCCATTCTTTACAAGATGTCTTTTTGTTACAGCTGCAGGCATTCAAAATAAACTACTAACTTTTTAACCCACATTAAAAAATAGTGTTGCTTCATTGTGCAAGGGAGTTGTTGCCATACGCAGGGTGAAATTCCAGTTGTGTCATGGCAGGACAATTAAAGAGTGGATTCATAAAGAAACATGTCTTGAACTACCCTGAAATAGAATATCCTGTGTGTGTAATCACTAATCACTCAGGGTGAGTTACTTTCTCTCTCCATACCTCACTTTCCCCTTTTCTAAGTGGAGGTATTAATAATATCTCTTTTAAGTACCATTGTAATTTATGCAAAGCTCTTAAAACAGTGCTTGGCATGTAGCCTTCAGTAAATGGTAGTTATTTTGACTTGTAACAAATTGTCCTCCATGACTGTTAAGCTTTTACATGTTTAGCGATTTCTGTTCTAGACTATTATTTGGGATGGTGTTTCAGTGTTGAACGCGTATGTGACGAGGAGAAGGGAGAGAAGGAAGGAGCTAATCAGGTCCCAGCGCACCAACCTTCCGAGCTTCCGTAGTTAATTTCAGCTGCTGTGACTGCGCTGTCGATGCTTCTTCTAAGAGTGATGCACACTTATGTGCAGTATTTCATCACTAGAGATTATTAATATATGTACTTATTTAAAAATATAAATATACATACACACATTTTAAAGAGTAGGGAATTTTTTAATAGTTTTGCTCAGGTTCGTGTGTTTCTAATAAAATTGATTGGTTAAATTAGACCCTGTTAGTTTAGAGGGCAGGCTGTGATGCTAAATGATTGTTCATGAGACTAGATATATAACATGGTCCTTTCCTGTTTGATCAGACCATGTCACCAAAAGAAAGGCCCAGCACACTTACTACTTTGATGTAAGCATATTTGAAATGATGTGTTATGGAAGTTTATGTTTGTTCTAAATACATTTCTTGCTTTATTGTTAGGGTTTGGGTTTTGGTGATTAGTGTCTAGGATAGATAGATAGATGGGCACTTGGAATTCCAGGTTCATGTACCTTGAAGACTATTAATTCTGGGTGTTTAGATTCATTTGTGTTTAAGAGGGTGGCTCTTACCACCTGTTTCCTAGAGATAATAAGTTGGAAAAAAATGTAAACTTGCAAACCAATGCTTTTCAAGGGCAGGAGATTGGGTAAGGGAGGGTCCTGGAGGAGGATTTTTAAAGGAAACAAGTGTGGCTCCTGATTTTTAGTCACATGTGAAGATGTGATGGAAGTAGTGAAATACGATGGGGATTCAAGCAGCTGGGCCTTACCAGTTCTCTTCCTGCACCTGCCAGCATCCTTTTGTCCCTCATTCATCACCTGCTGTTGGATATAAATGTCTTTGCATCCTGTCAGCATCAGTCCTTTGTTTTCATTCCTTGTCTAAATGATTGTTCAAGTCTGAAGTGCAGACTACTTTAAGTTAAATGCTGTGGTAGAACAGGTAGTTTGTTCATTGGTGGACAGGTTAGCTGTACATTGACCAGTAGTGAGAACCTAATCCCACTTGAGTTACCTATTTAAAGGCACTCAATCTTTCCCTTCATTGTTCTTACTCTAG	GACTACTTTAAGTTAAATGCTGTGGTAGAACAGGTAGTTTGTTCATTGGTGGACAGGTTAGCTGTACATTGACCAGTAGTGAGAACCTAATCCCACTTGAGTTACCTATTTAAAGGCACTCAATCTTTCCCTTCATTGTTCTTACTCTAG	CTCACGTTGACCCCAGCCCAGCAACAGTTACTGCTACAGCAGGCGCAGGCCCAGGCCCAGCTCCTGGCCGCTGCAGTGCAGCAACACTCCGCCAGCCAACAGCACAGTGCTGCTGGGGCCACCATCTCAGCCTCCGCCGCCACACCCATGACGCAGATCCCCCTGTCTCAGCCCATACAGATTGCACAGG	TGAGGAAGGGAAGAGCAAGGTTACTGGGACAGCAAACAGCCAATAAAATGGGAAATTCTCTTCCATATTGTTAGCCTTCTGGTTGCTGCTGTGGGTCTTTAAACACCCAAGGAACTCTGGTTCAAGGTGGCATTATCGCTTCTTCCCTTTTGCTTATTTGAGTTGATATTATAAACATCTAGCTGGTTATTTGAATAAGTGAATGTTTATGTTAAATGAAATTCTTGAGTAAGTAGCTGGCATATTTCTGAGGCAAGGGGTTTCAGTATTCATCTTAATTCATCTTATTAGCCAATCATAGCAGGCAAAAATTCTTCCATGTGCTCTATAGTAAGTGTTGCCACCTTGTAAAAAAAGACAGCAAGTCATCTTTCTGCTGTGGAGTGACTAGGACCATGGAGAACTGCATTAAAATGTTACAGGGTTTCAGTTTTTACGTTTTCAAATAAAATATCCAAAGGTAGTTTAAAAATTACTTAGAGTCATAAAGAATTATAACAAAAGAGAAAATATGTGACCTTGTTTCTCTCAAGGGAGGGACAGGGAGCCTGAGAAGTTGATGTAGCAGAAGCAGGGTAACAGTCTAAGCAGAGTAACTCCTCCTTCTGTCCCCAGGGAGGGGGTGCTGAAGGTGTGACACAGTTTGACGAGATACTTGAAATAGACTCAGACTGATTTTTATTATTACTGTGTGGACATCTGTATCAAGATAGTGTTTTGATTTGGGCCATTTTCTTCATCAAATAAATTATGTTAGTGCCTAAACTTTGAGACTTTACCTGAAATTAATATAAATAGAATGATTTATATGAAGGCATTGAAAAATGTAAGATACTAGAGCCAATATAAAGCTGTATTGTTTTGTTATATCTGACTTTTATGTGAATTTTTAAAATAACTTAACATCAATTCCTAAATTGAATTGGATAAGCTGGTGTCAAATTTCAGGAATCAAATCTTTTATTTTATTGATGGAAATTTTGTTATATCACTCAATTTTTACTTTAGAAAAAAAAATGGAAGCCAGGTGGCACACGCCTTTAATCCCAGCACTTGGGAGGCAGAGACAGGCGGATTTCTGAGTTTGAGGCCAGCCTGGTCTACAGAGTGAGTTCCAGGGCAGCCAGGGCTACACAGAGAAACCCTGTCTTGAAAAAATAAACAAAAACAAAATAAAAAACAAAATAAAAAAAAATGGGTCAAATATTCAAATCCCTTTTTCCTCACTTAATTTTTCAGGAACATTTAGTCTTTGTTTAGATCAGAGCTAAATGAACAGAACTTATAGAATGAATGCATATTAATTTATTAGCATTTATTAGAGTAGTTTACAGGCTATGGTCTGGCTAGTCCAATGATGGTGGTCTTTCAGTTCATGCAGCTGGATGTCTTAGCTAGTCTTTATTCCGTCTTGAACTCTTCTATTACCAGCAGAGGAATTCCTCAGCAACAGGATAGATGAATATAACCAGAGGGAAAGAGCACAGAGACAGGAAGCAAAAGGGTCCTTCTTCCCTGTTCCTTTATGTGGGCTATCAGCAGAAGGCACAGGCCAGATTGAGCATGGGTCTTCCCAGCTCAGATGAGCCGATCAAGAAGAGCTCTCAGAGGCATGCACAGATGCTCGCATTTTAGTTGATGCCAGAGGCGGGCAGGTTGCCATCCAAGGTTACCTATCTCAGTGGTGGCAGGTGGAAGTAGAGAGTTAACTCCAGACTTGTCTTCTGATCTCCACATGCATGTGTGGCTTACACAAACCTCATCACACACTAATAACAATAAAACTAAAATTGAAAACTGCCTCCCCCAGAACATTTATTCTCTATTCATTTATTCTGAAAGTATTTTAGGTAACCATTGAAAATTGGGCTTAACACAATCATGATTCTATATAATATACATCATAACCTCAAAAATAACTTCTTGCAGAGGCCCTAAGTTTTTTCAGTTTTGTTTTTGATAATTGCTGTTTGTGTGTGTAAATCAAAACAATTCTCAGGAGTCAGTTCTCTCCTTCCACCGTGGGTCTGAAGATCACACTTAGGTCTTCAGTCTTGCACAGCGAGCACTCCTACCTACTGAGCCTTCTCTGGCCTGAGGCCTGAGCATTTCTCACACACTGACACTGTTGGAAGCCACACTGTTGGGACATGAAAAAAAGCTGAGTATTGTCTCATTGTTATTTGATGTGACACAAGTCTTTGCCTAGGAACCTTACGACTAATCCAGCTTTCATTTCAGGATCTCTCTCTAATCTGTGTTTTGCTTCTGAGCCTTTAG	GGAAGCCACACTGTTGGGACATGAAAAAAAGCTGAGTATTGTCTCATTGTTATTTGATGTGACACAAGTCTTTGCCTAGGAACCTTACGACTAATCCAGCTTTCATTTCAGGATCTCTCTCTAATCTGTGTTTTGCTTCTGAGCCTTTAG	GATCTTCAACAATTGCAACAGCTTCAGCAGCAAAATCTCAACTTGCAACAGTTTGTGTTGGTGCACCCAACCACCAACCTGCAACCAGCACAGTTTATCATCTCACAGACCCCCCAGGGCCAGCAGG	GATAACTGGGGTAAGTTTTCCTTGAGAATG	GGGGTAAGT	CTTCATTGTTCTTACTCTAGCTCACGTTGA	CTTCATTGTTCTTACTCTAGCTC	ATTGCACAGGTGAGGAAGGGAAGAGCAAGG	AGGTGAGGA	TTTTGCTTCTGAGCCTTTAGGATCTTCAAC	TTTTGCTTCTGAGCCTTTAGGAT
41350	ENSMUSG00000026565.19	Pou2f1	chr1	-	165773470	165773571	165759230	165759296	165830130	165830178	41350	2	0	1	1	3	2	0	2	2	9	3	8	225	124	0.376816	1	0.524	0	0.216	0	0.269	0.121	0.117	165773220	165773821	chr1:165773220-165773821:-	ns	165773470,165773571,chr1,-,ENSMUSG00000026565.19		yes	102	68	66	0.666667	0.647059	56559	14173	554.5	138.951	0.333333	0.389717	0.602941	0.364143	0.378788	1.80882	1.16915	1.09243	1.13636	-7.33381	-5.95586	150	150	0.4	0.3	0.266667	0.333333	6.99	8.17	-11.74	10.09	-1.92	-18.73	75	ATGTGACTT	0.562682	0.728571	1	12	27	1.15555	4	75	ATGTGACTT,TACTCAGTT,TGGTGACTA	0.562682	0.728571	2	12	27	0.85538	88	AGCTAACCC	3.2207	0.73494	1	10	15	2.15503	9	51	AGCTAACCC,CCTTAACCG,ACTTAACCT	1.76147	0.76087	1	13	26	1.62855	ENSMUST00000027850.15:ENSMUST00000111429.11:ENSMUST00000160260.9:ENSMUST00000160908.8:ENSMUST00000176101.2:ENSMUST00000176800.2:ENSMUST00000177358.8:ENSMUST00000177472.2:ENSMUST00000184643.8	127021	15	2	0.133333	1	1	2	18	9	0	0	0	0	9	1	2	0.222222	yes	165704545,165704634,chr1,-,ENSMUSG00000026565.19:165710615,165710687,chr1,-,ENSMUSG00000026565.19:165738856,165739045,chr1,-,ENSMUSG00000026565.19:165780349,165780425,chr1,-,ENSMUSG00000026565.19	4	GGAGCGGGAGCGAGGGAGGGTTTATCGACCGGGCGATTTTGGTTAAAATATTCAAAATGGCGGACGGAGGAGCAGCGAGTCAAGATGAGAGTTCAGCCGCGGCGGCAGCAGCAGCAG	GTAATCATTACAGCATTTTACATATTCATATTCATACTCGAGCCGGGCTCCCGCTGCCCCCCCCGCGACTTAGCATAATTTATTAGTACTCAGGATTATTATAATTAACGGCGAGGAGATGGGGGGCCGGGGAACACAGCCCCCTCTGGGCGCCGAGCGGAGGGGGAAAAGGAGCTCGGAGCGGCCGGGCGGAGGGGGAAGAAGACCCGGGGCAAAGGGGGCTGTGAGCCACCGCGCTCCTCCTGCCCCCGGCCCACCCCGCGGCTGCCGCGCCGGCCCGCCCGCCGGCACCGGCCCTCCTCCTCCGCCGGCCGCCGCCGCCTCCTCGCACGGTGCCCGAATCTAAGCGGGTCCACGGCAGGCGGCGGGGCCGGGGCACCGGGAGAGGACAATAAAGACATTTTACATATTCATAGCTGCTGGGCTGGCGGGGCGCGGCGGGGTGCGGGCGGGAGACCTGGACGGGCGGTGGGGGGGCGTGGAGGGGCCAGAGGTGGCGGCGAGCACAATGCCGGTGGGCGGCGGGGCCCGAGCGGACCCCGGTGGCCGGACACCCGCGCGGCGCCCCCCCAGGATTGGGAGCCGGCGCGGGCTCGGGCTGGGGAACGCTGCTCGCTGCGGGACGCACCGGGGAGTGGTGCCCTGCCCCCGGCCGTGCGGGGGGTCCGCGTGGGGCCGAGCCCGGGGGTCACGGCCCGGGGCCCCTCAGCCGCGCCCTGCTCGTGCCCGGGGCAGCGGCCTGACCCCAGCCAGTCCGTGTCTCTGGTTAGGGGCAGCGTGGCGTGGGCCCTGTGAGCTGGCCTTCGGGTTGTGAGCTCGCTCTGGGGTCCCCCGGACCCTTTGGAGGCTGGGCTAGGTGGGAGGAACCCTCGGGGAAGTTCCCCTCCGTGGAAATGGCTTCGGTTGTCCGTGTGTCCCGGGCCCTCACCCAGAGGTCCGCGCTGCTGTGGGTCGCGCGGGACAGTTGGGTTGGAGGTGCTCGCGGGGTCTGGTAGCTCCTCCGCGCACATCCCCCCCCCCCCACGCGCTGGTAGCCTTGGGGACCCTCTCGCTCTGAGGCCTCGGAGCTCTCGGAGGTCACCCGAGAACTGGACCGTAAAGGATTGCCCTCCTGCCCTCAAAGGGCTGGCCTGACAAGTTGATCATATTCTAGATTTCTCCTGTACTGCGGGGAGCGGGGGTGGTGGCTAGACACGGAGATCCCCCTCCCTGACTGTGTGTGGTAGTGCTTTCTAGCTGCGTGCTGGGTCTTCTCTACTTGCTTCTCATTTGAATAATGTCTAATTCAGGGAGGTTTATATTCTTGAAATGGCCGCCTGGCTTTCCCCGCCTCTCATGTTTAGTAATTCAGACCTTTAATAACAGCCACTCACAGCCCAACGCCGTGTTTATATTTTACATTCGCCCCATGTGCTTTTGTGGTTCGATATGATTCTTTTTTTTTTTTTTTCCTTCTCCTCCTCCTTGGCAATCCACAGGACTCTGAGATCAAACCCAGTCTGTGCTGGGAAGACAAGGAGAGAACTAGGCCTGGACTGCCCTAGTTGCCTAGGCCCTGTTCTCTGCTGCTTGATTTATTTACTAATAACCAAAATGACTCCCCCATCAACTGCCACTCGAGTCCCCTCCTCCGCAGGCAAAACACATCCTCTTGGGGACCTTCCAGCATAAAAACAGCTCCGAGCTAAGCATCAGCTCTGAGGTTGGCTTGTTTTCTTCTAAAAGGAGTTTATCTTTCAGTTCATAGTATGTGGACCTTATTTCCAATTTACAGAGGCTTCTGTGAGCTACTGGTTTAGTACAAATACAGGACTTTGTTGTGGGAATAGTCACTCTCTTCCTGAGTTAACTCGGTCAGGCTATGTAAAGATTTGTAGTATTTGTAAAACCGGCAGACTTCCCTTTCAGGAGTGATGGAGTAGCGAGGTATTTTAGAAAGTCCGGCTGACAACACTTGGATACTCTCTCAGCAGGGCTGCTTTTCCAGTTTCTGCACCAACTTGAAGGGAGGCCGGCATTCTTGTGCTGTTACTGACATAGACCTGCCTGTTTTAATTGCAGCAGTATGGAAAACAGAAATGGGGTTATGTTTTCCTTGGTCATGGTTAAATGAGTGAAAATAGAAGATAAACAGAGGCATTGTGTCCACTCTGATCTTGGAACTTGCTTAGCCTGCTGGCCTCTTGCTTTAAGGTGTCAGAATTGATTTTTGTTTTTTCTAGGCTTAGGACATTTGGCCTATGAGAGCCAATTAACTTTTACTGTTTAGAGAAAACAGTAATTTTGATTTCTGGTCTCTCCTGTAAGTTTTGTTTTAAAAGGATAAAAGGGTGGTGCTTTCTGGGGGGTGTTTGAGGTACCTTGTTAATGGCTAAGTCCTGGTGATTACATTAAACCATCATGGGGAATATATGAAGACATTAGACTTCAGTTAATTTGTAACAAAATTTCAGATTTAGGTGAGGAACTGCAGGCTAATTTAAAATAACTACTTCTCACAATTTTTATTTTTCCTTCTTTCACATCCAAGTAGGTAGGCCCTGAATGCAATAGAGGGTAAAGGTTTCCTGAGAATGCTCAGGTAAACAACCGATTCAGCACTGAAACAGGAGGTTGGATGGACAAAAAGCAGTAATATGGTTTCATGCCTTAAATAGCATATGTTTTTGCACCCAGTTCCCAAGAAGTGGTCAGACTGATGATGTCATTGGACAGAGGACAAGGTGCAGTTACTGTGATTTATTGTCCTGAGGTGAAGTATAGCAATGGAACTTCTCATAGGGAAACCATTTATCTCTGGACAATTTCCTTTATAGCTGCAGTTTAACCACTACTGGGGCTCTAGGTATTTTATCCAAAATGCACACTGTACTTTACAAACAAAGCTCACTGTTACAGTTTTTGTCATACAGAAAAAAATATGGGTATTGTGAGCTGGCCTTTTATTTCAGTTGGCTGTCCTTGCCATAGTAAAAAATCACTTCCGATGGGGAGTTTGGATTTAAATGAGGATACTTGTGCTACATACACCTGCTTATTTTATGTGGGGTTTGTTGTTATTGCTGTTTATAATCTTTCTCTTACAAGAAACTACTTCTGAATCCCAGTATGGCCCAGGCTTGTGGAGTGTTCTGGAGCCTATTTTAATGACTAAAACGGAGTTGAAGAAAATGAGGGCACTATATTTTTATGTTAAAATTATAGTATTTAAAATAATGTAAAACACTTATGGGGAGGCTTGTGCTTTGAAGTAGCTTTTAAAGAATCTAGAATTCTTTTTGGATTTGTCTGCACATGTTTGTACATTTACTGTGAATGGTGTTTTAAAAATCTCCTTTCAAAGTAGTGATTTGCATACACAGTTTTTGACATTAATTTTTGTAAGCATTTCTTCTGTTTCTTAATGGGCATCTTAAAGACATGGTTAAGATTGGGCCGTGACTGGGAAGGCCGCCGACTCTTGGAGCTGATGCATTAGGTGCGCTCAGCTCACTCAGTGCTCAGGTCATTCTGCAGCTCGGCAGCCTCCAACCTGCCAGGCTCCTGTTGAAGTTGTCAGACAACTTCCTAGTACAAGTTTCTAGAAAATCGGCTGCTACTTTCTTGAGTTGCCCCACCCATTAATTATAATGGGATTTCTGAATTAAGGTCTTTGACATTCATGACAGCTGACCAAATGTTCTTCATTTCTGAAGGATTTATGTTTCCAAGTGTTTACTGTAAAAGTAACTTTTAGCCTCTTCCCCCCCATTTCACTTTTGATTTATTTTTGTTGGGGAAAAAAGCCACAAGTCAAGGAAAGCACAAACAGTGGTTGTTCAGTTGTAACGGTGTAATGCTTTTGTTCCTATTTTAAATCTGTTATTCTCTATATCAGTCGGCACTAGATAGCCAAAGAAAGAAAATTGTTTCAGTGCTGCCCTACTTTGACCTAATTGCTAATCACTTGATCAGTTGCCTTTGAGTGAGTTTAGGGCTCAGAATGCCAACCTACCTTTACCAGGTCACCAAAGATATGTAATAGAGCCCTGAATAGCACAGGCAAGTGCTTTAAAATGATGGAACTGAGAATACTTTCTTAAATGTATTTCATTTAAGAATGAAATATTTGAATTGTTTCTTGAATCTGTGTTGCTTGATCTTGACATGTAGAAGTGTGGGAATTAAATGAAGAATTTCCTTTGCACTGAGAAGACTCTATGTAGTCTTGTGTAGGGGCATTGCTTTGCTCTTCTTCTTCTTCTTCCTCTTCCTCCTCTTATTTTCAGTGTTGGAAACCACAGTCATTCCATGTTTTTCCTGATGGACATGATTTCATTTGGAGCCATTCAAGTAACTTTTGTTAGAGAATAGAATAAACTAGAACAGATAACATACACCCAGTTTTGGTGATAAATGTCTGGACGGACATATCATTTGTCATAGAAATCCAACATTAGGTGTTAGAGTGAAAATTGGGACTTGGCTCAGTGACATGACTCTCTATTTCACTTTCTGTATTCTCCCTGAGTTAATCTCTGCCCCCGTGGTGGCTTTGCTTTTATTTTTGGTATTGGGATTTGTTATAGCCCATGCTGGCCTTCAATTCTCCACTTACTTGCCTTAGCCTCTTGTGAGCTAAACTTCACCCTCCTTTTGTAAGAAAACTCTGGGTCAGAATTTTAAATAATTGTTTTCCCACCATGCCATCTAAATAGCTCTTTTTAAGTGGTTAAAAGAGGTAATAATTATAGTTCATAAAGAATAGCAATTTCTTTATGCAACTTTCAGAAAGTGTATTTTTGACATCTTCATTTTGTGAATGAGGACAATTGAGCTGATTTTTAAATAAGTGTGGTTTATTTTTTACACTAACATACTTGTGTCTTAAACTGACAGTGAGCTTTTTATATAAGCTCTTAGAGTGGTAACAGCAGTGGCCAGGAGTCTTATCAGGTGGAGCCCTGGCCTGACTGATCCTGTCACAGTGGATTTAGAATTTAAAGGATGAGAATGGCTTTGAGTTTCTGAACCTTTGGCTTGAAGAAACTTGTTGCATGTGCATGCTGCTTACAAAGACTCGTGTCGTTACTATTAGTGCTTGAGTGGTTGAGGACTGATAGGCTGTCTTTATATACTTAGTGACGGCTGCAGCTTATTTCTTCTTTAATAATTTCACTCCTAGCATTCGTTGTTGAGTAAATTTTACAAAACTAGTAATTGAGCAAAGGGAGATTCAAGAGTTGTTTAGCTGTCTAAGATTCTCCTTTGAAATGTTGTCTAGAAAATTGAATATTTACTTAGGGAGGATATAGTGTATTAATTTTTTTAAAAAAAGATAAAAAAGCACCAAATTAAGCTCTGTGAATGCTTGCAATAGTAATAATATTGAAAGAAAATTACAAGTATAGTTTAATTTGCCACATGATTTATTTAATAATTCTTTGTAACTTTAGTGGTTTTTGTTGGAATCAGAAATAGTTAATGAAATTAATTCAGCACAGTAATACATTTAGACTTTTCTTTCTTGGTGAACTTTGTTCGAATTAGAAAGTATTGACAGGAATGTCTGGAAAGTAAACATTTTGTACATACTTGGGTTTAACATGTTACCTTAAGCAGTGCAGGGCTTATGGTAGCTTTAAGGGAGTGTGTTTCAAAGAGACTCATCTAGGTGTTTCCTTGGTCTTGTATGTTTTAATGGTTTGGCTAATGAAAAAATTGTTTTTTGCTGATTTATACTATAGCAAATTATTACAATGAATCTTTAAACATAATTAACATTTCTTAGCTTATAAAAATATATCTGTTGTGTACCTCATCTAACTCCATTCTTTCTTGTGCGCAACAAAGGAGGTATAAGAATGTTATAGTAGGGACATAATGATAATGTCTTATTTAAGCAGGGAAAATTTAAAGCAATGTATATAATTACATATTAAAATATGCAACATAATGAAGATTAGGAAAGAAATCAGGGTGTGTTCACGTTTGAATTAATCAAAACATCCTAGAATATTATAGCCGGAAGGTAATTTAGCTGTAATCTATGCCAAAGCTTTTGCTTCTCTGTGTGAAAATATTCCTCAGTTTTTAGTGACTTGTTTACCAGCCACTCAGCCGTTGACTAGCAGGGGTTGGGAGGTGGCTCAACTAGTAAGGTGTTTGAGCTCTAATTCCAGCACTGGGGAAGTCTTGGATAGAGGTGGGGCTAGGGCTATTCCTGAAACCTGCTGCAGGAAGTGGGTGAGCTCCAGGACAATAGAAATCTTGTCTCAAAAAGCAAAGAGAGCTACTTCCAAAGATAGTTGATGTCGATCTCTGGCCTCCATACGCACACACATCAGCAGCACACACACATGAAAATGTGTAAGCATGTCAGAACATAGGTTTCTGACTTTGAGTGTTGTGCTGGTTTAGTGAGTAAGTGAGAGACACCTGTCCTCTCCTGGGAGGCAGGCGGAGGACTGACTGAGGACTGGCTATGAGCAGCTGACGGTGTGCAGGTGATTTGAAAAGGGAGAAATCAGAGTCATAGAAACAAGGATACAGAAACCGAAGTGTTTGGCTTATGTTAATTGCTGTACGTGCAATCAAGATGCTTACAAAGTAAAGCAATTACTTGCCCTCCGATCCTTTGAGTCTAGTAGTAGAGTAATGGTACAAGCCAGACATGTCGGAGATGGTAAGTCCGGTTGTGCGACACAGAAGAGATTCTGGCCCTATCTTTAAGTGAGGAACTTTTACTTCTGAGTTCACTTTTACTCTTGTGAACAGAGAGTTGTCTACTTGCTTTCTTTCCAAATCAAATACAATGCTCATGCTCACTTAGTGACCTAAGGGAAGCAAGCGCATGGGCAGTTGTGGTGTACATGTTCATTTATGTTCTTGTATATGTTTTGTGCTCCTTTTATTGCTTCCATCTTTAAAGTCTTGTTTTGTGTTTTATATGGGCTGTTTCCTCTTAAGAAAGGCAGGTGTAAATACAGTTACCATAATCATGACATAATGATAATGTCTGCATTTTTATAGTGTCTTAAGTTTTATAGCAGCACCCTCATTTTCATTACCTCAGTTAGCCTTACTGACAAGTAGTATTATGTCCATTTTATAGTTGAGTAAAATAAAGGCCCGATAAAGTGACTTCCCCAAGGTCCATGTGTTTTTTTTTTTTTTTTTTTTTTTTAAAGATTTATTTATTTATTTATTACATGTAAGTACACTGTAGCTGTCTTCAGACCCTCCAGAAGAGGGAGTCAGATCTCATTACGGATGGTTGTGAGCCACCATGTGGTTGCTGGGATTTGAACTTCGGACCTTCGGAAGAGCAGTCGGGTGCTCTTACCCACTGAGCCATCTCACCAGCCCGGTCCATGTGTTTTAATAAGCACTGAGCGTTGTGGAGACCCAGGAGGGGTAAGGCCAGGGTTGGAGCTTTGTCAGTAGGAGCTTCACATCTGCTGAGTGCTTTACTTTGGTTCAAAAGTTAATTTATTTTGTTTTCTAGGCAGCAAGAAGTCAGTTTGTAGTTGTTTTGGATAGTGCCCTTATTTTAAAATGTTTCCTAGCCAGAATCAAAGAGTGAGTTATAAAGATTTTGAACTTGGCTTATCTGAAGGAGATTAGAATCATGAACAGAGAGATGTAAGGAGGTTGGGAGAGGGAAAATAAGGGAAGAATTCAGTTAAAAATATATTTTTGTATGTATGTGTGCCTACATGAATATATGTGCACTATGTGTGGCTAGCAGCTCATCGGAGGCCAGAGAAGAGTCTTACACATGGGTCCCTGCAACTGGAGTTACAGGCATTTGTGAATTGTCAGGTAGATTGCAGGAAACCAACCTGGGTCCTTGGCAAGAGCAGTAAGTGCTCTTAATCTGCAGGGTCATCTCCCTACGAATTAACATTTCAAACATACTTGACACAGTTTGGGGCAGATCTTATTTAGGTTCCTTTTGAAAATTGAGAAAAATGTGAATTAAATAAATATGAATGTGAAGGGTGGTGTCTGTGCATGCCGTGTGTGTGTGTGTGTGTGTGTGTGTGTGTGTGTGTGTGTGTGTATTGAGCATTGACATCTCATTTTGACTTTGCCACTGACATTTGTGGTTATTTCTGTCAACAATAAGATAGTGATAATGACAGTGTTAGAGGAATTCTGTGGGGAGGAACAAATTGATAGCAGAGGCATCTTTAAAGTACTGTAATAATAGTTTTTCTTAGAGGAGTACCAGAGGAGTTTTATTAGTTGTGCTGCTGTAGAGGAAGAGTAGTGGTAGCAGCTGATGGGTTCTGTGCATCTGTGTGCTGCCAGCCAGTCCCCTGGGAAAGAAGTGTGTCCTTTAGTACACTGAAAACCTTTGCACTGGAAGTGCTGCGTTCTGTCTTTTAGTGGTACCTCTTCCTGTACACTATCTTTTTACTACTTACTTATTGAGCTTCCAACAAGGAGTATTTTTTTAATGAAGTTTTGATTTTAGAAAAGTTGCCCTTGGGGAGAAGGATGGCTGTATTTTATCTTAAGACTTTCCTGGTTCCTTCTCCAGATCCATCCCCTATCCCAGTCCTGGTGTTTGGGTTGTTGGGAAAGCCTGCACACACAGCACTGCCTGTGCCTGGAGTGCCGCAGAATGTGGAGCGTAGACAGGTTCTAGGAGTTGAGATGCTTATGTTCCACATCGCGGCCTAGGTGTGTAATTGTGTAATTTTAGGATGGTATTTAACGGGCTGAAAACATTTTGCATGTTTTAAAGTATTTTAAAATATTTGCACATTTTAAGAGGAGTGTCACACTTTTTGGTTTATTTTTATTTTTTGTGATGCTAGGGATGAAGCACACAGTATTACTGAAGTACTGTACCACTGAGCTACATTCCCAGCCCAAATTTCACACTTTTAAAAGCCTCTGGCACTTTTATTTAAAACTCAACAGTGGGGCTATTCTGGTCTGCCTGCTATCCTCTGTGAACAGGGAGGTTGGGCATTTGTCCTTTTCTTTCTGTTCTGGTTATGGCCTTAGTCCTTCAGCAAGACTTTTAAAAGTCTTTAGGGCTGGGATCTAGGAAGCATTTCCTTTTGTTTATATGAAGGGTCTGTCACCTGCTTATCTTTAGGGACCTATCTATTCATAGCTTGTCACTATAAATAGCTTCTTTTTTGTCCGAGCTCCTGTCCTACTTTCAAATCCTAATTTAGTACTTAATTTGTGTTCATTTAGCTAATTCAGTGCTTCACTGTAGACAGTCTCATTTTCTTCCCTAATTGATTATATAAGTAAATCTTGTCACATAAGAACTGAAACTCAAAGCTGTCTGGGTTGAAGAAATGTGTGTTGCTACTGATGCATGTATGGTTTTTTTTTATATTGGGGGGGGTGTTTGTTTTTGTTTTTCTATTAAAAGACTCATCTGTCTTAAAAACAAACTATGAAAGCAGGAACCGTAGGCAACCGGCAGCTAGCGCTTGCCTAAGGTAATGGGTTCTAATTCTCTAATTCTAACTGGGAGATGAGAAGGCCGTCACCTGAGGTCCTAACACTGCTGAAGTCTGAAAACCCCTATCTTATAGAACTTTACAGTGATTTGATAATTTATTGCTTAGAGTGTCTCAAACAATGGTTCTCAGTTACTGCACCAGAAAGAATGGCTGGGGGTGTAGCTCAGCCTACTAGGATGTAAATGAACAGGGCATAAGTATTCAGTTTGAGTGTGAACAGGGAGATAATTAACAAACCTGACTGATCCTTCTGCCTCCCTCCATTTTGTTCCTTAAATACAGTTACTTTTCCTTGGCTTGCACTGGAGATAAAGTAATGTTAGTGTAAACACTACCTCAACCCTCAGAGCTCATCATGTTGGAGAAATCATGTAGTAACAATGTTCATAGCCATTCATTGATAAAAGTATGTGGGGTGGTGGTACCATGGGAATATATGGTAGATGCCGTAGTCTGGAAGAGCTGGTTAAGAAAGGCTTTCTGAAAGTAGTGTCTATGGTAAGACATAGAACGGGTAGGGCGTGATCAGCTCAAGGGTTGTTAGTAGGAGGCTGAAAATTGGGAAGAGGGATTGAAAATGTTCTAAGTAGAAAACAATACATACACACACATGACTGAAAATAACATTTTCAGTGTTTTCATGGTCTTTATATATTTTAGTCACTGAACCTGCAGTCAGGTTTTGTGACAATTTCTATACCTTCTGATAAAAATGCATTGATTTCACTAGCAATGATTGTATCTATAAAGTTTTTGCCACTTAGTTTACCAAATGCAAGCAAAAATTCACATTAATCACGAAAACCCTGTTGGGGAATGAAATGGCACCCCTGGACTTGAGGTGACAAACAGGCCAATGAGGATGAGTGGCATACCCCAGTTTCAGGTCTCTCCCGGTGGTGTCAGGAAGTTAGTGGGAACAGAGTATTCCCTTGGGCATTGTCTTCTGTCTCAAACGAGTTGAGGAAGGAGACATAGCAAGAATTGGGGGCTTTCTGAGTTTCTGCTTGTAAAAGGTCTGTATTTAATAATTTCATTTAGTTTCCAGACCCAGATCCTGAGGTAGGAAAAGGTCAGTTTGAATTTTTATTTTTATTTTTGAGGATAAGGTCTTGACATAAGACTGCCCTGAAGCACAACTTTTAGCTTTGAGTCTTTGTCTTGCTGTTTGGTCATGGACACCTGATTACCAAATATAGTACTAACTTAGCTTTCAGAAATTTCCAGATGATGACTATAAAGTAGTTGGAAGGAATTAGTATGCATATTGCTGGTTCTAGTAACCCACAAACCTTGAGTGTTTTTTTTAATTCTGTAAGAGTTAGATAGTAAACTGATTTTTGATGGTCCAGGAAGCTGAGGCTGGGGAGTTGGAGAGTTCAAGGCCAGTGAGAACTCACTTCAAACATAGACAGACAAATAAACAAATAAAGCCAGCTATGTTATTAACATCTTGATAATTTTAATTGGGGGTATAGCACGTGTGTCTTGTGATCTGGTTGTTGAGAAAAAAATTGGACTTTATGTTTTTTTTTTAACATTTTGAAATCTTTTAATTTTTTTTATATGGGTTGTAGTAGAAAATTGATATGGGTCAAATTCTGCTAAGGAAAAAAAATACATTTCTTCTCCCTTACCAAACTGCTACTAAGCCTGGGATGTCGCTCTCGCTTGCAGTGCTGTGACCGTTGGTTATTGTTTCTGGTGAGAAATCAGCTATTTAATCACATTGGTCCCAGTTGTGGGACACTCTACTTACATTCTGCATTGCCTTGCTTCTTTGGTATGCTGTTTATCTCTGAAAACTTTCCAGATAGCACACAGTATTGGATTGAATTGAATAGTTTACTAGTCTTGTTCACTTTTTTGTCTTAATATATATTGGATTTTTTCCCCATTGCTGAGGTAAAAATTTCATGTATAGTGTTTTGTATTTTAGGACAAATTTTGGTAGGGACAGTAGCACTGAGTACTTGCCTGATGTGCAGCAGGGCCTTGGGTACCACAGAGTAACAACAGCAGTGACATTCTTAGAATAACTTGAAGACACAATTGTAACGTAAGGTAAAGATTAGATGGTTTTTATTTGCAGTTTTAGATTTGGGAAACATTCTTTAGGATGGGGTCAGTCTTCCAGTGAGCTGAGCGAAGAGGCAGAAAAGGTAGAGAGTGGTGCAGAGTTATTCATTTCCTTTTCTTGTTGCCTTGGCTAAACTATGTTCCTTTTGATTGGTTGCTATTTATCTTCTGTTTTATGGGGGAAACTGCCTGTTTGAGAGTTGAGTTTGAGTAAGTGACTCTTGGTATGAATGACTTCATTCTGATTTGATCTGATTCTTAGGGACTGGTCCCAAACAATGGCTTCTCATAAGTTGTGTCCAGTAGAATCATACACATTTAAAGATGTTAGTGTCAGGAGTTTGGGGATGGTACCAAGTCATGTTCTCTTTTTTTAACTTTTTAAAGCCAAATCTCTCTATGTAGTTCTGGCCATCCTGGAACTAGCAATGTAGACCAGGATGGCCTCGAACTTACAGAGATCTGCCTGCCACTGCCTCTGGAGTTCAGGAATTAAAGGCCAGCACTACTGTGACTGGCCAGATGGCTTAGTTACAGGATTTATCAGTGTCAGTATCTCCACTCTCTAGCATAGTTAATTATTAGTTTTCTGAATTTTTTCTTGGATGATAGATGAATATCTGAGTGTTTTGATTTTTGTGGTTTTGCTCTAAGTTGTGTGTAATAAATTTCTATTTTTCTGTATATTTTCAAATGTAAAACATTTTTTATTACAGAAGTTTTAACCTTTTCAAAGTACTTGTAGTTTCATTGAAAAGTTTTTAATTTATTTTCTTTTGTACATATGTGTGTGTGCATGAGTGTAGGTATATACATCCACTCTGGAACCAGAAGAAAGTGTTGGATCTCCTGGACCTTGTATTACAAGCAATTGTAATTAGGATGGAGATGGTACATGCCCTTTAGACATCTTCCACAAATACTTCTTCTATTCCCAGGAAGTGCAGCACTACTGGCATAGTAAGGATCATCAAGGAGTCCTACCAGAGTAAACACTGACTCGGAAAGTGTTCACTGGTGCTCATCATTAATGGTAGAAAGTTAAGATTGGGCAGTCGGGTGGCATCGAGGTGGTATCAATACGACTGTATTGGCAGGCTCATGGGCAGGCCTGATTCGCAGAAACTCAATTATTTGTCAGCATAGCTGCCATACAGTATACTTGATGAAAGGAACAGTGCCTGTTTGTGTTAACCTTAACCTGTTATGAGAAATATAATTGTGAAGTCCACTAGACTTTTTATTCATTGTGCAATCTATTATTTTGCTTTAGATGAAAAAGCTAAATAACAACCAGAGGAGTTCCATAGTGACTCCTTTAAGTTGACTGTTTTGAAGATCAGGATATCCTGGTCAGAGTTGGCTAGAGCACAGTGCTAGGTACATTCTGAAAATTGTTCTTTGGCTTCTTTTTCTTATTCTTAATGAAATCAAATTCCCACCTAAAAACATTCCATTCATCACTGACAGCATAAAGAGTTGTGGTTAAAAAGTCTACTTAAAATATTTTAAGTGGGCTTGAGAGATGGCTCAGCATTTAAGAGCACTGGCTGTTCTTCCAGAGGTCCTGAGTTCAATTCCCAGCAACAGCACGATGGCTTACAACCATCTGTGATGGGATCTGATGCCCTCTTCTGGTGTGTTTGAAGACAGTGACAGTGTACTCACACATATAAAAAAATAAATCTTTAAAAGAATATTTTAAGTTAAGGATAAGGTTATTAGTTATTTGCATTATTTTGGGCCATACAAGATGGCCGAAAGAGTACTGCAGTACACACAAGACTTAGTGTGACCTGTTTCAATCTGAGCTGTTCTCACCAACAAATATTAGGGAAATATTTCTTTTTTCATTTCTTTTTGCTGTGCTATCAAAATGCCATTAACTCTCAGTTATAATAAATATGAATCTTAGTGTGTATTTTTGTTGTTCTAGTCCAGTGAAAGTGCATATGTAAATGTGCTAGCCATTTAGGCAACAATTCAAATGTAATTCTATCTCACACTGTAAGTACAAATACATAATGAACTATTGTGATGACTCAATGGTTAAAATTTAGCTTTGTACTCAAATCTGATACTCTCACTCCCACACCCTCTTTTATGTTCATTCTAGCAGGTGCTGGAAATGCTAGAAGCAAATGGGTAGCCACCTGAAAACAATGTCTTCTGAAAAATGATCACTGTAATGCAGCCATGAAAACGTCTTATCATGAAACTAGAGTTTAGGAGCCCAGAATAATTGAAATTGGCATTAGGTGAAGGACCAGGTGGCTGGGACAGTTGGCTTCTTATTTGGAGGGGGGAAATTATGTCCATTTCACACACTGCACACAAATTAGTTGTGAAGGGATTAAAATTTAAATGTTCAAAGGGTAACAACAGAGTTGACGACCACAGGAGCAGGAGTAAGTTTTACAGATCAAAAGACTTCTGACATACAATACCCCACAGGCCATAAAAAGAAGAGATTTAGCTGTGGACAATATTTAAGGTTCTCTCAGATTCTGCAGGTAAAATTAACATAATAAATGGTAGAAAATAATTGGCTTATGAAAGATTGAGGATTAATTTATGTTAATATACAAGTACTGTTTAACATTGATAGGAAGTGAAACTATTAGGAGGTTTGGCCTTGTTGGAGTAGGTGTAGCCTTGTTGAAGGAAGTGCATCACTGTGGGAGTGGGCCTTGAAGCTCTGCCCAGTGTGGAAGAGACCTTCCTCCTAGCTGCCAGAAGACGGTCTTCTCTGGGTTGCCTTCTGATCTCTACTGCATGAAGCCATGCTTCCCACCATGATAATAGAAACCTCTGAAACTGTAAGCAGAGGCCCAGTTAAATGTTGTCCTTTTATAAGAGTTGCCTTGGTCTCGTCACAGCAATAAAAACCTAACTAAGGCAGTGTATAAGTAGGCATTTCACTTAGAATGATAACTGAACCTCAGCACCTCTATCAAGACCCTCTGTAGTGAAGACCAAAACCTTTAGGACAGATACAAAAGGACAAAGGGCCAGTGACGTGCATGGTTCATCTGATAAAGCAGGGAGGCACTTTTTGCTCAAGCCTGAGTCCCATTACATGGAAGTCAAGAACTGGCTCCACAAAGTTTCCTGTCATCTCCACACGTGTGCCACAGCACAGGCACACCTCTCCAGTTCACATGCACGAGTAATACAATTTATTTATAAAAAAGGGATGAAATTGAGGCATGACTTTTGGTGAAATAGTGGACAAATTAAACTATTAAGGGAAAGAATAGTGCTGGAGGGCATGCTGGGTGTAATTCAGAGGTAATTGTATGTTTTCTGCTTGTGATTTTATTAAATGACAGTCATCATTTTAAATCACAAGATAGTTAAGGAGGGATTTTTGCCATTCCTGTTTCAATACACGGGTCACAAATAAATGATTATAAGCTGTTTAAGCTGGTAGAGAACTGTGCATTTCTTCATCGGTGTTTCCTAGGTACCTGTAAGCTTGCTGTCAATTTTTGTGTTCCTGTACAAATTCCTTTTAAAAAGCAAACTTCCTCCATGTTTTGCTATTTAGTTTTTGCTTTGTTTATAAATACCTTTAATACACTTTTGCCATGTCCTGCTGTTTGTCTTTTGCTTACTTTATTGCCTTCTCTAGAGTTCTTTACCATTATTTTCATAGAGATTTGTGTAGTTTAGATCTTTTGCTTTGGATACTCTTGATTCTGTATGAAATTGTTCCAGGAAGTTTTTACCTAGGAGGTAGCAGTTAGCCTAACTCTTGTTTCACTATTTATCTCTCATTGGATGATGTCAAGCAGTAACCTAACAAAACATTTGTTATAACTTGTTTGTGTTATTGCACACAACTCCAAATTGTCTGGGATGGGGGTAGTTGAAATAACCAAGTATTTTGCTTTAAAAGCAAGGAATCAGAAATGTTTATTTTAGTTACTACTGATTTGTACATAGTGATGTCAGTAAAAAGTCACTTAAGCAGATAAAGTAGTTATGCTATTTAAAAGAATGTGAAGGCAACCTTTGTTATAGTAAGTTGACAACATGAATTTTTGCTTGGTTAATCGACATACAACTTCAGTTATTAGCTTAAGGTAGACTGAGTCTGGATAATAGAAAATCATGTTATGTAATGATATCTGTGTATTTAGTTGTTTAATAATGGTAGCCATATTCCTTTATGCTTAAAAGTTTCTTTGTTTTTAAAACTTATATCAATTAAAACATTAATGTTAGCACCATATTTAAGATTATATGTAATTTTTATTTTCTGCACACTAGAATCTTCCCCCTCCCTCTCTTTTAAAGACAGGCTATTACTATGTAAGTCTGGCTGTCCTCGAACTCAGTATAGAGACCAGGCTGGCCTTGAACTCACAGAGATCCACCTACCTGCCTCTGTTCCCCAAAGTGCTGGGATTAAAGGTGTGCACCACCATGCCTAGCTTAGTTTTGTTAAGTTCTTTAGTCCCCTGAAAGTATTCCTGGCATATAAAATGAAGCAAAGTGTTCGTTTTATGCCTCATTTTGCATATAGGCTAGCTCATGTGATAATGTGTACATATTTACTATTTTCTCTGGGGAGTTGTAAGATTGACTGCCTTCTTTATGACATGCCTCATGTGTTTGTATCCTAACCACTACAAACATGTTAAGCTAGTAGATAGCTATCTCAGCAGTCACAACACAATAGTTTTTTGTTCTGCCGTGCATATCTATGCATAGCTGATGGTTAGAATCACCTGCTCAGAGCATGTTTGTGCATGTTCTTTATAGTATTGCCAGTTTCCTTCTCATTCTTTCTGTGAGAATCCTAAGTATAGAGCACTTCAGAGAGCTTAAAATCCTCTCTGAATAGGGTAGGAACAGTGTGAGAATCTTTGCCACTAAAGGATAGACATAAAAGGAAGACACAGATCATTGTGGTGAGGAATCTGCACATGGTTTTGTTGGGTCCTCTATGTTAAGCCTTTTAAAAGGCTGCAATGCTTTGGCCCAAACTATAGTCTTATCTGAAGGTTCAGATGGGAGGGAGCTTGCCGAGCTTGCTCACATGATTGTTGATGGATGGAGTTCTCCTTACTGTTGCACTTAAGACCTCAGTTTCTTCTTATCTAGTACTTGGTTGATCAGAAACTGCCCTCCCTCCCTTCCTTTGTGGTTTCTACAGCTTTCTTCCTTAGAGTAGGCCTTGAAGGAGCCAAAGAGAATGCTAGCAAGGAAAGAACGTTAGCAAGATTGAAACCATTGTCTTGTAACTGAGTCAAGGTAGGTTAGGAAGACTCAACTCCTTCTAAGAGGACATTTCCCTCTCAGATGGTATTTGGGTGAGGACTAAGTACTGGGTGACATTTTTCTGAGAACAAGACTTAATTTTTTGGTTAGTCTTCATAGCTAGCACCCCTCAACGTACATATATATTTTTGATGACAAAAATTGTCAGGCACAGATATTTCAACTACTTGATTGACAGTTGTCAGACCTTTCTTTCTCCCACACTGACCTACTTGTGGCCTTTATCTCTGTTAGAGAAGGCTGAGTCCAAAATACAAAGAGCCAGCAACTCAGCCTTCGCTGTCATAGTCAGTAGCAGTGAGCAGTGCAGGAGAGAGATAGTAGAAGGCTGGGGCGTGGAGCGTGAACAGCTGAGATTAAAGAGGGTAAAGGACAGCAGAGAGTGGGGTGTTTGAAAAGGTGCAAGCTCTGTCTAACTGCTGGCAGAATTCCAGAACACTTCTAAGAGCTCTGGCTTCTTAGGATCCATAATAATAAGAGCTAAGGGTCCAAACACTTGAAGCTTGGAAGTGTAACACTAGTCCTTCAGTACTAGGCCACAAGAACTTAAAAGTGCAGAGGTGTCACACTGAAAGCAGACCGTCTGGATATCCAAGGCTCAAGAGTTACTAACATTAAACAAGTGTTACTTTGCTTCTGCATTCTTTTCATCTATCAAAGAATCCTCACTTGATCATTAACATAATTTCCTAAGTAGTATGTTCCCTTCTGCCATGTTATTAGAAGCATATTACTTGATCCATTTCACACTCAAGAGCAAGCAGTAATACTTGGAGTCAGGTATCAGTGGAGGCCATTTTAGAAATCTACCAACACCTTGCAGTAATTTTTAGGATCCTAAAAGGGTCCTGAAACCCAAAAATTAGTTGTTTTCAAGCTGAAGAGTTGGCAGGTCGGTTAAGAAAACTTGCTGCTCTTATAGAGGATCTTGGTTCAATTCCCAGCACTTACATGGCTGCTCAAGCATCTGTAACTCTAGTTCTAGTTGATCCACTGGCTTCTCTGACTTCCCAGGGTACCAGGTACACATGGGGTACACATAGAAGCAAATCCATGCTTAACACATAAGTAACAAAATAAATAAGTCTAAAAATTGTTTAAAGTTGTTCTCTAGGGCTTGGTTTGGGGCCTTGGAAACTTGCATGTGGGGTAGGGGTGTGAAGTTGACATGAGAGTCTCCCCTTTATGGACTTCATTTTCTCAAAGGAAAGATCTTAATAGTACCGTGACTGTCGCATAGCAACATCTTCTATGTAGTAGCACAAGCGTAAAGAGTGATGAGGGTTAGCAAAGCAAACGCCGCTGAGGCTTCTGTTACAGTCTTCAAAGTGCCATGTCGTTCACGAAAAGGAGACCGTGTTGGTGTGGTACTTGGTTGCTGAGTGATAGAATTCTGTTGAGTGGTAAGTTATGTTACCTTCCTGATTGCTTAGCTTCTTGTGCACCTTTTCAAAGGATTCCAGAGGCCATGCAATACGCTAGACAGAAGAGAGGAACTAGTCTGAGTTTTGTTATTGTCTCCTTCAGTGATCTTAGTCTTTTGTTTGTTGTTTGTTTTTAGAGATGGGGTCTCATGCTGTAGTCTAGACAGTCCTCAACTTGCCAAAATCCTCCTGCTTCCCCAGTGCTGGGATTACAGATGTTAGCCACAACTTCTGGCTCTGGTTATGATTTGTCAGTATAAAATTTGTCTGTAAACTAGAATTGTGGATTACATAATGAAGAGGGCTCTGAATGCCTTCTTGGAGCATTTTGGTTTATTGCTTGTTTGTTTTTGATAGCTTGGTTTCAAATGGGAAGAAAATGAATGCCTAAAACTATGATAATGGTAACCGAAGGCAAATGTTTGGAACAATGGCATGACTTGTCTAGTCTAGACCACAGTGCTAGGGATTGGAGGAGATGAACATTAAACTCAGGTTGTCTGGTTTCAGAGTTAGGACTTTTACTATGCTAGGAGCTACGCTTGGGTTATGCTGGAGATAAGCATTCCAAAGAGCTCTCCATTTTTTTTTTTTTTTGTATTACTAAAACTAGGACAGGTTGACGCCGTTGAGCTTTTTCCTCCCACCTCTAGAATTTCTTACATTTTCCATCATTTTCTCACCTCTACCCATTCATTTGTTTCCAGCACTTTTAAGTTTCTGCACACTCAAGCTTCTCTTTTATGTTCCTTCTAGATACCAGCTTTCTCCAGTCCCATCTGTAGACTCTATTTACCTGTAATGCACCTCCTCAAACCTGTTGAAATCGAGGTTTTAAAGACACACATTGAGAAAACTTAACAGGTGCTATTGGCCTATACCTTCTATTTTTATTTTTCCTGGGAGGCAAAGGTGTAGAAAGAACAGTGAAGAAGAAACAGAAGATTCCAGAATTCTGGGCATTATTAATATATGCAGTTCAACAAGATGTAATTAAAAGGGAAGTGAAGTGAGGAGTAAGTTGTCTGCACAGGAAGGGAGGTGTGAAGGGCTAAAAGGCTGGGGTTGCAGTTGAAGAGTTCAAAGTTTTAAAGGAGGTGATGACAAACAAGGTATAAGATTTGTGATAGATTTAAAACAAAAGATAGTTATAGAGTTAGAGATGATGACCTACCTAGAGCAACAGTGGCCTTTTGTGTGCAGTACTATGAACCGCCTGACAGCATAAGCTGGAAGACTCTTTTGTTATCCTTGTCCCTTGTTTAGAATCAGATAAGGAGATAATCATTTTATTAGCAGGGGATATGTTAATTTTGTAATTGACATTTGCAAACTACCGGAAAGTAGCACCATGTGTGATGAAATTCTTTGTGTTGTCTTTTGAGGGTATTTTTGAGCACTGTATTTTATGTTAGCAGTGTTTTGACCTTTTCTGTCATTTTGAGCTTTTTTTTCTGACCAACAAAGAAGAGAAAAGGGTATGAGAGAAAGAACAAATTAATAGATATCTGTCTCAGAATGTTAAAGATATGCTGGTGGTTTGGTGGAGAAATGTCTGCCATGGATGACACTGAAACAAAGCTGTAATCATGATGTGGGATATATTGCTTGTCCTTTGTTTGTTTGATTGATTTTTGCTGTTTTAATCATGTATAGTTAAGTTATAGGTACTTCTTAGGTTTTAGATTGTGAGGTTTAAATTTGGGATAAAGTGGAAAGTAAAGCTTTGTAGCATTTAATTCTTGATGTCACTTTAAGAATATGAAAGGGAAAATGCAATCTCATTTTCAGAAACTGGGTGTATTGGTAACATTCACCTAGGTGAAATGGAGCTGATATGCACAAATGACAGCTGAACCTTGAGGCTCAGGGACATATCCTTAAGAGATGCACTAGTTAGGGTTTCTCTTGCTGTGGAGAGATACCATGACCAAGGTAACTCGTAGAAAGGACAGTGTTTAATTGGGGCTGACTTACAGGGTCAGTTATTTTATTAGTCCATTATCATCATGGTAGGAAGCAGGGCAGCATGAGGGCAGACATTATGCTGGAGAAGGATCTGCAGGCTGGCCTGGCTTGAGCATTTGAAACCTCAAAGTCCACCCTCAGTGATACACTTCCTCCAACAAAGTCATACCTCCTGCTAATGACACTTCCTGGTGTCCAAGCTTCTAAACCTGTGAGCCTGTGGGTACCATTCTTATTGAAACAACCACAAGAGACTATCTGAAGAAGCCATGTGCTTTCCAAAGTGCTCTGCAAATTCTCATTCCTAACCAGCTTTTCATGTTGAAGATATTCATGCAAGAATCATTAAGTAAGTTTTGTAAGGGAGTCTAAGACCTCAAATCTGACTTTGATGTTCATTTTTTCTCTACTGGAAAAGAGAACCAGCTCTGTATTAAACTCTGTTCTTGATCATTTAAGAATACAAACCAAATTAATATATTCTGATTAGTTATGGTTAAGTTCTAGCCTTTATTTTATTTGGTTTTCTATATAAATTCTTAAGTAAAGAATATCCATAATCAAGCCACAAATGGCAAGATAAACCAAATAATTCTGTTTGATAGAAAAGGTTTTAAAAAGTTACTTAAAATTGTAACCGAATTCAATGTTTCTTATAACAAATTAATATGGACAACTAACTTATGCCTATTATTTGAGCCAGGTCTTGCTATGAAGCTCAGGCTGTCCTTGGATTCCCTATAGAGCCCAGGTAGGCCTTGACCTCGAGATACTCACACCTTAGACTCGGAGTACTGGGATTAAAAGTATCACCAACATACCTAGCTAATTTGTGACTTGATAAAAAGTGTATTTCTCTAAGGTGATATTTCTGTTCCTCCTATTGCAAAGGCTACAGTAGCTGGCATCTTGCCAGGTTTGTTCCATTAACTGATTTGTTTACATTTAATTCCGGTTCATTAAGGTGTATATTTTAAAGTAAGTTGACCCATTGCAAACTTAATGATCAATTTGCTAATGGGACTAAAACCAGGGAGACTTGATTTTTCAAGAAACAAGAGGATAAGAATTTCTGTAGTTCTTATGTGTAATCGGTTGAATTGTTTTATTCTCATCAGTTCAGGAGCGAGAAACCTTTCAGCCTCTAAATTCTGTACTGATTTATTAAGTAGCTCTTGTAAAATAAGACACTCTCTCGTCCTGACCTATTGTATTCTTTCTTTCTTTTTTTTTTTCTTGAGTTTGAATTAGAACTAAGTTAAGTTTGTGTTCATAGCTCATCAGAGGGGAAGGTCATTGTGGTGGTCAGTTCCTTCCCTCCCTGCTGTCATCTTTGCCATCCTTCTTTTTGAATCTGGTGTCAGATGTGCCTGCTTCTGTAGGCAAAATAGTAGAGGTGTTGGCTGATGGGAAATTTTCCATTTTTGCTGTGCTTCCTTTGCTTTTGATCCTTTCTCCCCTTTGCTTTTCTAAAGCATCAAAGGGGAGGAAGGAAAAACAAAATCAAAAACCTTTTAAAAAATCCATGTTCTGAGCTGTATCTAGGCAGTTTTATACATTTTGTTTGTTTGTTTGTTTGTTTTTACAAGAATGCAGAGTAGCTTTTTTTTTTTTCTGGTGTGGTTGGGTCCTTTAACAGAATATACCAGATGCCTGAATAATGTATATTAAATTACTTAAATAACACACTTCACTTCTGAAAGCCTGTTCGCACATTACTTGGTTTTTAAAGAAGAAAAGTTTTAATGCTTTTTGAAATTAGGAAAACACCTTGGTATTGTTTTAATAGTTTGTATAAGATTAGATTATTAATCTGATTTAAAGATTATGATGGAGGGTTGAGGAAGTTAGCTTAGTTACTGTTTTACTTGCCTAGAATATACAAGGTGTTGGGGTTAATCCCCAGCAAAAAGGTGGCACACACCAGGAATCTCAGACTGGGGAAGTGGCAACAGGAAGGTCAGACAGACATTCAGGGTCATCATTGGCTACATATTGAGTTTAAGGCCAGCTTGAACTGTGTGTGACACCATCTCTTAAATAAAGATTATGATGGAATACAAATGAAATATGTGGCAGTATCAGTTATGTTGAATATAAGCCTGGCTTTTGTTCCAGTGTGCTTTAGTTGCTACATACGAGTTCATTTCTGAACTTTGCCAAGGGCAGTCCTGGTTACGCCAGTCAAACACTAGTCAATTAGTGTTTGGTTCTGAAGGTGGATAGGAAATAGCTGATTTCTCCCCCTTTTGTGGTTTTGAGAATCTCTGTGGCCAGCGCTAGCCTTGAGTTGACTATCCTCCTGCTAGGTTTCTGCAGTGCTGGGTTCTAGAGTTGCATTACTAATCCACTTTGCGTTGGATGTGGATGTGGGGTCATTGTGTTTCTTTGTGATAGTTCCTGGGCTTTACATAGGTCTTGATTCTTCCGCATAGAACATTTCTGCAGAAGGCAGTATTACTTCTGAGCTGGTAAGAAGCCACAAGTGTCTTATTGTCGTAACCATAGAAAACCTGCAAGCTAATTGGAATGCTTACCCCTGGTTTCAGCAGTTGATCATGGTGTTCAGTTCTTGGTCATCAATTTCAGTTCTTAATTTAGGGAATTTTCAGCTTCCAATTCCTTATCTAGTGAAGAATATTTTTATTAGGTAGAATGTCCAGAAAATGAGTATGATAGTTCACTTTTTCCATCATGTGATGTGTGTACATGTCTGCAAATCCATAATTATTTGATTGCCTTTAAGCAGATTATGGTTGTTTAGTGTTTTTGCCTAAGAGGGGAGGTACTATCAGCTTCTTGACAGTACACGTGTCTTAGCTCCAGTTTAGGACCCCGGGTTAGTGCGGTTGGTGTGGTACAAAATTGAGCTTCTGTAATCAAGTAATTTTAATGTACTTTTGTTTCTCAGTACTGTAAGAATAAGACAAATCTGTAAATATGTCAATTAGCGATTCTTTGAGAAATCACTGTATATTTCTAAGTTCTCCCTCATTCAAAATTGTTTCTTAGTTTTAGTTACCCATTGTTAACTTTGATCTAACACTATTACATGGAAAACTCTATGAACAACTTACGCATTTTGAGTTAGATGCTGCCTGAGTTACATGGTGAAATTTTATACAACACTTTGTCCTGTCCTGCCCAGGTTGAGAGCCTATTCTTGTTACGTATGCTGCTCATATATTAGACAGTTAGTAGCTGCTTTGGTTGCTAGATTGACTATCAGGGTCCTCTAGTCCTTGTATCCAAGTGATTTTTTTTTAATTTAATAATGGACCCAGATACAGACTAGTGATACTGGCACCTGGGATATGCCTGAGAGAGTTGCAGAGTGTTTCCTTTAAATGAAAACATAGAAGTTATCCACTTAAGAAAAAGAAAAAAAAACTGTAGTACAATAAAATTATTTTTGAGAGACCATGTTCACATATTTTTACAGTTATAGTTGTTCTATATTACTGTATGCCTAATTTATAAATTAAAAATTATAATAGGTTTGTGTTGATAAGGAAAAAGCCAGCTTATGCAAGCTCACTATTGTCTTTTGGCCTGCTGGAGATCCTCGAACCTCTTTTCTGCCAGCAAGTGAGAACTACAACACTGACATTTTAAAGGGTGAATAAGGTCCTTGTAGAGAATAAGGTCCTTGTAGAGAGCTCAAGATTTCATAAAAGTAGAAAGATCTTATAGCTCAACCTTATTCTTCTGGGTGACTTAATAGAAACTCCCTTAAATCCAGAGATAAATAGGAAACAGATATCCTAATTTTGGAAATTGCAAGTGAAACTACAGGAAAGAGATGGTAGCAGATAGGATGCTCTGTGAACATGGAGAGTGAAATTAGATTTGAACTTCAGAAAGATAACAGGTAACAGAATAATAGAGCATGCATTGTAGTGATACAAAACTGCAGGCAGGAAGGCTACTGGAACATCTTCAGAATAATCCATGTGTCTTAGGGTTTCTATTGCTGAGACAAACACCACGACCAAAAAGAAAGTTGGGGGAGGAAAGGGTTTATTTAGTGGCTTAAACTTTCAGATCATAGTCCATCACAGGAGGAAGTTAGAACAGGAACTCAAGCTTGGCTGGAACCTGGAGGCAGGAGCTGATGCAGAGGCCATGGAAGAGTGCTACTTAACTGGCTTGCTCCTAATGACTTGCTCAGTCTGCTTTCTTATAGAACGCAGGACTATCAGCCTATGGATAGCACCACCCACAGTGGGCTGGTTCCTCCCCCACTGATTACTAATTGAGAAAATCCCTTCAGCTGGATCTTATGGAGGCTGTTCCTGATCTGAGGGTACTTTCTCTGATGACTCTGTCAAGTTGACACACAAAACCAGCTAGTACACCATGTGAGTGATACAGAGTCAGGGTAGAGCACCTAACCAGCATGTTCAAAGTCTGGGTTTGCTTGCCAAGGCTTGGGCTTGGGGGTGACAAGACCCAGATTAAGAGAGTCCTAGTTGGAGGGTGGGAAAGAGGGTTTGGGGAAGGAAGGTAGAATAATATCAAGGGACGGATTAGTTCTTAGGAAGAAGAATATCAGTGTTTTCCACTTCAAAGAACTTCTATCTCCAAGTTTGCTCCAAACCAAGTGGGCAATGCAGCTCAGATTTCAGGTTCAGGTTTACCTGAAGTCACTCAGTTGGTTCAGACTGGATTTGCTACTCAGATAAAGCCATCACTGCTTGCTAGAAGATGGAATGGTCTTTATTTTACTTGGACTGGTGTGATGTGATTATCTGCTCACCATGGGAAACCAGAAAACGTGAGAGTAAAGATAGAAGGCACATGGGATCAGGTCCTGGCAGGATTTCTTGAGCATTTAAACTGTATTATGCTTTACATAAACTGTGAGTTTCCTAGTTTGTTTTGTTTCATTTGTATTGAGTTTTTCAGTACTTAAAAAATGATTAGCACCACAGCTGAAAATAAAAACGATAAAGTTGTTAAAACTAGAGAACAAATGGTGGGAATAGGTTTAGCTGAATCAAAGAAACCTTGAGTTCTAAGTTAAGAAGGAGGGTCAGTGACTTGCATTAATGTGAGAAGCAGCACCGGAGACCAGCTCTCAGATCTTACACTTGGCTCAGTGTTGTTTGTACTGTATGATAGCACTCATCTCCACTGAAAAGTTAAGAAATGGTAGTCTTAGGATGAACTGTGTTGGCACTTTTTAAAACTATTTTTTTGGGGGGAGTGTTCTTATATTTCTGCTTCTAACTCTCTTCCAGCCCTATTCTACCCCAATCCTTTCCAACCCCCAGCACTAGGTAGGAGAGAAAGAAGAGGGTAAAGGGGACGAAGACCTCTTTTGACTGCTTTCTGCTGGTTAGGGGCGTTGAATTTCTTGGAGCCAGTCCAATCTTGGTCATCAGGATATCTCCAACAACTTCTTGTCGAACCACAGCAACAACAGTCAGGAGCAGCCGTCACCACAGGGCCCTCCCTCCCTCAAGGGACTCTCACATTTGTTTTTCCTCTCTAGAGTGTCTAGATTAAAAACTGTCTGCAGCTGGCAAAAGCCCATGCCCTCCTAGAGCATGAGCCAGTCATAGGCAGCAGCTGGGAACAGACTGAACCAGCCCCATAGCCCACACCCGGGGCTAAAACAGAAGCATTCACCTAGTATAACTGTTTGTTTGTTTGTTTGTTTTAAAGAAACCAAAATTCTCACTATGGAACCAGTTGTGGATAAAGGGAGAGTGTGTGCACAAGAAAGAGCACGAGCATATGTGTGTATGGAAACACTTTGATATAGCCATGCAATGACTATCTTCTTGTGAAAATCCTGAGTGAATACCTATTGATGTATTAGATCTGGGTACACTGGTTATAGCTACACAAATCTTTGAGACACTTGTAATTTTGGTTGCTTTAGGGGGAAAGATACTTAGAAAGCAGTAAAATACTGCCTGAATGTGGCAGTCCCTTTTCACTCTCTGGATGTGCTTGTGAAAAATGTCTCCCAGAACCTTTAATTTTGTTCCTAAATTTATAACAGAGCAATTTCTTGATGCTCAGGGTGCTTTTGGTGATAAGATTTTTATTAAGTTGGGTAGGTGAGTTGTAGACCATGTCCTCCAGGGAATCATTTATTGTTTTGTTCGAGGATAGGTAGTATTGAGGAGTCATGTCTCATTTTTGGGCATCAAGTAGTCTCTTGCTTGAAAATCTGACATTGGCACTATTTTTTTTTTCATTTGAACTGAAAAACCAGTGCTTGTTTGAGCATAAGCAAGATAACTTAAAAAACAACTTATTTTTAAAGCATTGCCTCTATTTTTGCTCTGTAAAAAAATAAAAACAAGAAGACAATAGAAACATATACTTGTGTCCAAATGTCAGGAACTGCATGCGATTCTTTCCTTTAGGAAAGTGTCTGTCTTTTGAGCACTAACATTGATTTCCAATTGAAACTGGTAGAAATAGACCAGACTTAGAATATATGTGTGTGTGTATACGCTCACTCTCGCGTGTGCACACACACACACACACACACACACACACATATATACACACACACACACGTATACCCACATATATGTACACGTATATATGTGTGTGTGTATAGTAGCTTCAGATTTAAAGGAAATTGCTGAGAGGGGAAATAAGCCTTTGTTAAAAACACTGGAACCAAAATAACATTGGGAAAAATGGGAAATAGAGTGATTGCTTTGTAGGAAATAGTAAGGGCTCTATTCAGACAAGACTGCCTGTCGGTGGCATTTATTAACCCTGATTGATACACCAGGTTATGTGCTTAGCTGCTTAGCTAATTAGGTGTGTCAGGATACACATGTTTTATAGGGTAAGAATCTGGAGGTTTCAGTAGAGCAGCTCGTCAAAGCTTCTGAGGCTAAGCTCTAGGTCTGACAGTTGAGGTCTGAGCATAGGAAAGCTGATTTGTGTCCCAGCAGTTATTGAGTGAGCTGTACTCTTCCTCCAGATGTGATTCTAAAATGCCATTTTCTGTTTTCTCTTTTCTATTTTTTGGTATTTTTGAGACAGTTTCTCAGTGTAGCCCTGGCTTTTCTGGAACTCACTCTGTAGACCAGGCTGAACTCACAGAGATCCTCCTTCCTCCGCCTCCTGAATTATGGGATCAAAGGTGTGCATCACTACTCCTGGAGTTCTGTTCTTTCTTATAGTTTAACATTTCTGTCTTTTGGGAGAAGTGATTTATGGGTTTAAAGAAAAATGAAGGAATTCCTCACCATAGTTCTTATTTTGTATTTGCCACACTTATTTTTGGGAGACTTCTTAGTAACTGGTCATGAAGAATTCTCTGTTTTCTTCACAGCTAGTATTTATTATTTAAAAAAGCAAACAGATAAATAAATAAAACTTTAAAGGATGTAATTTTCTTTTAACTTTCCTCCTCACAAATAGTATTCAGTATCTGTGTAAACACTCTTAAAGGCCAGGTGTGTGATCATAAGTCCACATCAGGCACTTGCGTTATCTTTTCTCTAAAGGAATAGCTAGTCAATGTTCTGGATTCTTTAAATTGAGAAGTGAAATGGGTATTATGTACATGCTTATAGAACGAGGGAAAACAAGTCTCAGCACGTAGGTAATTAGCAAAGTGTTAAGTAAGACTTTGTGATCTAAGCCTTGAGAAGAATTCTTTTGAAGAAGTAATATTTTTTAGGATCCCCTGTTAGTGTCCTTACGATCAGATCCTTTGCAGACATTTTGTAAAACCTATTCTTAGTAGTTCTGTGAATAGGTAAGGACCTGAGTTTGGATCTCTAAAGTTCACACAGGGCTGGTTGGACTTGGTATATATACCAGTCCTTCTTCAGTGAAATGGGAGTGGAGACTGGAATCCCAGGGAGTTCAAAGACTAGACACCTGGTCTCAAACAAGATTGAACACAAGGACCAACACTCAAGGTTGTCTTTTAACTTCCACACATGCCTCTACACATGTATACAGGAACATATAAGCATACACATTAAAAAACAAACAAAAAACCCAAACAATGCTGGACAGCTAGCTCAGCAGATAAGAATACTTTTTGCTTTTGCAGAGGACCTGGGTTCAGACCTGTGCACATGGGGGCCCGTAGCCATCCCAGTTCCATAGGATTCTATACCCTTTTCTCAACCCTATTTGCTGCATATACATACATGCATGCATACATACATAATACATACATACATACATACAGGCAGGCAAAAATATACATATACAAATCTGTACAACAACAGAACCTAAACTATTCTTAGCTTGTGAGCCATATAAAAGCAGGCATTGTGCCAGGGCTTCATCAAAGATGATAGTTCACCAGTCCTGTGTTTGTCACTGTTCTACTGGTTCACAGGAACTCTGGAGGTGCTCTGAATTATAGTAATTGCCAGTCTTTGTTCAAGGCACTGAGAAAACAATGAAACAATAAATCACTGCATTTACTAGCAAGTATTAAGTACCAAGTAGAGAAAGAAAAAGCATAGGAGGGAATTATATATACCTGTATTATTTTCTAAACAGGGGTTTTGTGGTTATGTACTTTGTGACAGATTAATGTATTTTAATGTATTCATTTGGCTTCTTAAAATAGTACAGAATAAACTAAATTGTTGTCCTTTTAGATTTCTGTTAACTGATGTCCAGAGGACATTCGCTTAGTTAGAAGTATGGACACAGGTTACTGGGCTCTGCAGCCTTGACTATAAAATCATGATGCTATATTGCTTCTTGTTTAATAAAAACTTTCTTAATTTTACATTTATTGATGGGTGTGTGCATATGTTAGTGATTCTGGTTATCAAACCCAAGACCTTTTATATGTCAGGTAAATGCTGTATTGTTGAGTTACATCCTCAGCCTTAGGATGAGTTTTGTACATAGTTTTAAATTATCTCTGTTCTCTTTTAACATAGTAGCTGTAGTATAGATACTTAATAATCCCTTTGTTCTTTTAATGTGGCCTAATGAGGAAAACAAAATTTTCTTTTTAGATTTATTTATTTATTTATTGTGTATGCAGTATTCTGCCAGCAAGAATGCCTACAAGTCAGAAGAGCATATCAGATTGCATCATAGATGGTTGTGAGCCACCATTTGGTTGCTGGGAATTGAACTCAGGACCTCTGGAAGAGCAGACAGTGCTCTTAGCCTTTGAGCCATCTCTCCAGCCTGAAAGATAAATTTTGTATGTGGTATTTTTTTTTTTTTTGCTGTTCGATTCAAGAGTTATTCAGGTGCATACTTTGTTTTAATTATGAGAAACAAAAGATAAATCAGAAACAATTATTGCCCTCAAAGGGAATAGTTTCTGGAAGCAGTTTATAAATTATAAATATGGCTGTTGGCTTAGTTTTGCTCTTTCATGTATTAGGAGTGATCATTTGCACTTGAGGTGAGCGGGGTAGTACACCAAGATGGAGCTAGGGCTGTCCATTCTGAGTGGAAAGCTGGCGCAAGAATACAGCAGATAGGATGTCGACAGGTAGATTATGATTCTGGAGAGTAAGACTGCACTTCCAAAAGAAGGAAGAGCTGGGGAAGCAAGGTCTAATCGAGGAGAAAACGCCAGCTGTGTTTGGAGCTAAAGTAGTCTTCTGACTAGTTTGTGTGTGATCTTAGGCATCAGATGAAGGTAGACAGTAGGGAGCCACTGAAGTTGCATTGGGTGGATTAATCCAGTAGCATAGTTGGTAATGAATAATGAGATGATTTTTCATTGCTGTATCTTTTATTTTCTGTAAAATTAAAATAAATGTAAACTTAATTTAGCTGTCAAATAACAGTAAGAATCTTCACTGATGAATATGGAAGCAGGAACATGCTTATGTTCTCATACTGCACCTTTTTTGTTTTTTCAACAGGGTTTCTCTGTGTAGGCTGACTGTCTTGGAACTTGATCTGTAGACCAGACTGGCCTTGAACTCAAGAGATCTGACTCTGCCTCCCTGCCTCCCTGCCTCTGCTGAGATTATCTTGTCAATTTAAAAGTCTATGGTCTATGGCTTAGGCAGGAAATAGGGGTGGGACATTGGGAGGAGAAAGAATTCTGGGAGAGAAGGAGGCAGGGAGAGGAACCTGAAATGATGGGAGGAGGTGGACGCATGGTACCTGAGCACAGGTGACCAGCCACGTGGAAAAATGTAGGTTATATGGGTTGTCTTTGATTTAATCAGAGTAGAGCCTAGCTAGATGGCCAAGGTATTTGTAAATATAAATTGAGCCTAAGTCTTATTTCTGGGAGCGTGGGGCTGAGAGGCAAAAAACAGACCTAACTTAAACATCTGCCTTTGTGTGTACCACTGCATATCTAATACTGTACCAATTTATAAAACTAATTAAATTCACCTTTGTTGACTTGTGGTTTAAAGTTCTGTATTCAGGCTCTTTTGCAGATAGATTAATATTACAAAAACACATTTCTGAATGATACTACTCAAAAAGCCTTTTAGGCTTTTGTGTGTGTTTGTGGGGGGGTGTCTGCAGACTTAATATCCCAGTAATATAGGCCTAGTGAGAATTTAGGCCCTTTCTCAATTACCTCCCCATGCATTCCCTACTCTATACATACTATTCTTTAGCTTTCTCTTGATGTTACATTTCTTTGTAGTTGATGTGACCTTCGCAGAGAAGGGTGTGTACTAAAGTGCTGAGAACTTGGGCTACTAGGTCATATTTGGCAGAGCTGAGATGAGAGGTACTTAAACTTGCTGTGTGCCAGGTATTGTGGCAGATCATGGAGCTCAGATACCAATTGACACATAAGTGGTCTCTGCTCCTTGTAGACGTAGTCTGCAGAATATTTTAATCATTAGTAATTAATGCACTGCTGTAATTGCAAACTGGGTGAGTCCTGTTGGGAAATACTCTGGGGTACTCTGAGCAAGTATAATGAGGAGAAGGGGTGAAGCTGATTTAGAGAGGCATGTGGGGAACATCTTTTGGAAGTGAATTTAAAATGAGGATTGAAATGGGAGAGCATGTAGACAAGGTGCCTTATCTGTTCCTGTTCTATCTTCCAAATAATTAACACAAAGACCTGTTAAGTTTATTAACAAACTGTAAGCCTAGGCTGGGCAGCAGGTTCTGAGCTATTCTAACCCTTTAAAGCTGTTAATATCAGAAAAATGCCCAGTTACTTGCCAATCTGGTCTTGCCTTGGCTTTCTCTGATCCATTTGTCCCCTGCTGTGTCCTGATATATGGAAACCTCCTGGTCTCTCCATGTGGTCCTTCTCTCACTGGGATCCCTGGTTGGGATTAGAAGAAGTCCAGCCTTTCTAATTCCACTGCCTTTGACCAATCAGAAGAAGATGGATATCCTAGGTTTTGGGCTAATATCCACTTATCAGTGAGTACATATTGTGTGAGTTCCTTTGTGAATGTGTTACCTCACTCAGGATGATGCCCTCCAGGTCCATCCATTTGGCTAGGAATTTCATAAATTCATTCTTTTTAATAGCTGAGTAGTACTCCATTGTGTAGATGTACCACATTTTCTGTATCCATTCCTCTGTTGAGGGGCATCTGGGTTCTTTCCAGCTTCTGGCTATTATAAATAAGGCTGCTATGAACATAGTGGAGCATGTGTCCTTCTTACCAGTTGGGGCATCTTCTGGATATATGCCCAGGAGAGGTATTGCTGGATCCTCCGGTAGTACTATGTCCAATTTTCTGAGGAACCGCCAGACTGATTTCCAGAGTGGTTGTACAAGCCTGCAATCCCACCAACAATGGAGGAGTGTTCCTCTTTCTCCACATCCACGCCAGCATCTGCTGTCACCTGAATTTTTGATCTTAGCCATTCTGACTGGTGTGAGGTGGAATCTCAGGGTTGTTTTGATTTGCATTTCCCTGATGATTAAGGATGTTGAACATTTTTTCAGGTGCTTCTCTGCCATTCGGTATTCCTCAGGTGAGAATTCTTTGTTCAGTTCTGAGCCCCATTTTTTAATGGGGTTATTTGATTTTCTGAAGTCCACCTTCTTGAGTTCTTTATATATGTTGGATATTAGTCCCCTATCTGATTTAGGATAGGTAAAGATCCTTTCCCAATCTGTTGGTGGTCTTTTTGTCTTATTGACGGTGTCTTTTGCCTTGCAGAAACTTTGGAGTTTCATTAGGTCCCATTTGTCAATTCTCGATCTTACAGCACAAGCCATTGCTGTTCTGTTCAGGAATTTTTCCCCTGTGCCCATATCTTCAAGGCTTTTCCCCACTTTCTCCTCTATAAGTTTCAGTGTCTCTGGTTTTAAGTGAAGTTCCTTGATCCACTTAGATTTGACCTTAGTACAAGGAGATAAGTATGGATCGATTCACATTCTTCTACATGATAACAACCAGTTGTGCCAGCACCAATTGTTGAAAATGCTGTCTTTCTTCCACTGGATGGTTTTAGCTCCCTTGTCGAAGATCAAGTGACCATAGGTGTGTGGGTTCATTTCTGGGTCTTCAATTCTATTCCATTGGTCTACTTGTCTGTCTCTATACCAGAAGATGGAGAAGAGTGTTTACAAAACAATGACACAGGTGATGCTTCATAGACATAGTA	GGGCATAAGAGAGATGCCTACCTAAAAGAGCTAAATGTGCCCTGGTGACTAGTCTAGAGTTCCCTATTGTATGTGACTTTATTCCCTTAAAGTGTTAGTTATTTTATACAGTTTACTCAGTTTTGCCTTTTTCTCTTTTTGTATTCTTAG	ACTGGAAAAGTAAGAAGAGCTTTCCTGCCTTTTTAATTACCAAACTACTCTCAATTTTCATTGAAACAATTCAAAGAAAGAATGCAGTCTTTCTATACCTGG	TAAATATTTTCTACTAAGTAAAACTATTCCTTTAGTAGCCACTGATAAACCCAGGTGTTATGGTGATTGCCTTTTATTTTATGGATTGTCTATTAAAATGACTTATCAAATAAATAATTTTTCATTTTAGTTCTGAAGTCTGTTTAAGATTTGGTGATGTTTTGGAATGTTACTTGGGATGCCTGTGACCTAGTGAGCAATAGAAATGGAGTCGTTAGGTTTAGCATTTAGTATATCATTTGTATTTTATTATAATGAGAGAGTAGCAGTAATCCTTGATGGTAGTTTAATAGAAGCACTTTGTTACTAATAGTTTTATAAAAATAAATCTAATGGCCAGGCGTGGTGGCACACACTTTTAATCCCAGCACTCTGGAGGCAGAGGCAGGTGGATTTCTGAGTTCGAGGACAGCCTGGTCTACAAAATGAGTTCCAGGCCAGCCAGGGCTATACAGAGAAATCCTGTCTCAAAAACCAAAAAATAAAATTAAATAAATAAACCTAATGAGTAAACTGTTATTTAACATTCATTTAAACAATGATCTAAGATTAGAGAGAACAAGTGACTTGTTTAAAGATGGTCAGCTAAGTAGTAGAGAACTGAAACAGACTCCAGATCAGAATCTGTTATTGGTTTTTTATTTTTACGATTTTTTTTTTACTTTTTTCAGTTTCCTTAAATATGAAGTAATATGTCTAAAGAATAAAAAATTTGTAGTAACATTTCATGTGTTTTTATTTTCTTTTGTTATAACTTAGAGTCTATAGGAGTAGAGAAGACACTAGTTTCATGTGTTCCTTGTAAAATATTTCACTTACGCTAACAACACTGTTGGCAACTCTTTGCTGCCTGGTGTGTGTGTGTATGTGTGTGTGTGTATTTAAAACTTACCTACAAACTTTTGAGAGTATTTTGTGCCTGTTTACTGACAACATTCCCACTATATATATAAAAAGTGTAAGATTAGAGGAAATAGGGAGAAAGAAGAGAACGTATATAAATTATTTGGTCCTTTTTACAAGTTACAGTCTTCATCAGTGTTTGGTAACTACATATTTGCTGATTGTTGTGATACTCTGAAATGTGTCTTCCTGGGATTGTCATAGAGTGCACACATGGACAGAGAGAGATCTTTGTCTTTATTTATAGTTTAAGTCTTCTGGAGAAAATATTATTTCAGTATTAAAACGTGGAGAAAAGGAAAAGAACAGCACCTTGTTCTTCAGTGATGTGTTTCATTAGTTCTAGCAATCTGTAGATATTTTACCATGTACAACAAACATTGCTTTTTTGCTATGGTTAAAGCCTAGTTGGAAGACAGAAATATCCATGAGTATCTACTCTTATTCTTTTCATGCATTAAGAGTAGCATTTATTGAATGTTTATCAAGAGATTATAATAATACCCGAATTATTTTTATAAACCCTGGTTATTTTAAAATACCATTCTCACTTTAGGAATACCCTTGGATACAATCTCCCTTTCTTACACGGGCAAGCTTAAGTTCACAAGCCATATTAGTTCCTAGGGATGCCACATGGAACACCACAGCTGCAGTATCTTAAGCAGCAGGAACTTACTGCTTCATAGCTCTAGAGAAGTGGCTCTTGACCCTTCTGACTGAGACTCTTTAGTACAGTTCCTCATGTTGTCGTGACCCCCCCAAGTATAAAATAACTATTTTTAAAATTAATGTTTTCATTGCTGCTTCATAACTAACTTCGCTACCGTTATGAATTTCTATGTTTTGTTTTTTTGGAAATAGAAGTTTGCCAAAGGGATCATGACCCACATGTTGAGAACCACTGCCCCAGAGGCTGTCACTCTAACATAAGGTGTTCTCAGGGTTGGTTCTTCTGAGGGCTATGAGAAAGAATCTATCCATGTTTCTTACCTTCCTTCTGTGTTGGCTCTGTTCAGATTTCCTTGTTTTATAAGGACAGAAACACTAATGACTTCATCTTATTTAGTTGGTTTTAGTATAGTACTAAGTTCATGCATTCTAGGCAATCTCTGTAGCACTGAACAACCTCCCCAACCCAATCATATCATCTTAATATCATTTCCAAAAGCCATATGTCTAAAATTAGGTCATGTTTGCTGCCAGAAATAACAATCATTCCATAGCAGATAGTAAGCCTTCCATTCAGCATTTCCCCCCACCCTGCCTATGGTGCCCATTTTAGTTTTATTTAAGGCATTGCTTTTCTACTGAGGAAACAGTGCTGTACATGCAATGCTCTTTCTTCTCCCTGTGTTTTATGGTAAAGTATGGAGGGTACCCAAAAACTTACTGTAGTAGCTCTAAATTTAAAACTGCCACAGAACTTGCTAAATTTAGGCCCTTCATAGCTTTTTCTGTGGAATGTTGTGTCTCTTTTTGGACTGACTTAACTCAGTGATGGGCCCTGAGAAGTGCCACAGAGGGAGAAGCTCCCAACTCAGGAAGCGCCAGGCATTCCTCCTGGCATGCAGCTAAACCCTCTGTTACAGCTTGGAAGTGATGGGGAAGTTGTGAGTTGCATACTTTCTCCTGGTGTTCAGCTTCTTTCTCTGCAGTCTGATTCTTACCTTGCTAACTGATGGTTTCATTGTATTTGTCTAGAATCTGTTGTTTGTCCTCATCATTGATCTTGCTTGGAAGAATCTCATTTTCAACTTTTGCTGTCATATTGAAAGCATAGAATTCCAGTGAATTCTTTGGTAATACGTTATTTCTCTGCTTCTCTTCAAGCTTGTACTTCCAAGCTTCCTGGACCATTCATGCATTATCTTTCTTACTCAAGAGGCCCTTGTAAGTGGTGATGGTGATCTTGTTCTCCTTTGTGCTCTTGTCTACATTAGAAACATTGAGGGTGCCAATGGCATCAATGTCAAAAGTGACTTCAGTCTGATAAATATCACAGGCTACACAAGGTAGGCCTATGAGTTAAAATTTTCCATGTAGGTTGTTTTTGGTCATGGCTCTTTTACCTTCATATACTGGAATGAGCATAGCTGCAGGTTGTAAGAACAAGTGGTGAAGATCTGTGTCTAGTTGGTAGGAATGATAATATTATGCTTGGTGAGGAGAGTCACGACTCTACCAGCAGTTTCAGTACAAAGGAGAAGAGAAGTGTCATCCAAGAGGAGCAAATCCTTAACCTTCTCAGAATTGTTTCCAGATAGAGTTGTCTCCAGTTGGCCACCTGGACAGCGTATTATAAGCAACAGCTTCATCAGGGCTAATGCTCAATCAAGTTCAGTTTTTTTTTTTTTTCCATTGAAGAAATCTCATGGAAGCTTCTGAATCCTGGGGATTATGGTAGAACCATCCACCAGGACATTGTGACTTGTCTAGCTTGACATCTCAAAGGGGCTTTTCTACAGAGTCCACAGTGCCACAGAAATAAGTCAGCATTCAGTTCTTGAGCAAAGGTAAGGGTAATGGAGTTAATGAAGTCAGTTCCTCAGAGAAAGAATCAATCTCCCTCCCAGCTTAGGTGCTAGAGGAGAGCGTGCCCCTTTGCCAGCAGTACATAGACATTAGATAGCTCTCTTGTTTTTACTGATGTTCTAGTGCTTGCATTTAAACAGAGCAATAAAATGGTTACCATCCAGTTGTCAGTCTTCTCTACCCAAGTGGGTGCTTCTAGCTGTAAATTAGACCTCAAAAGTGAGGGTTGACATGTTAAAAATGTCACCTAAATATCTCGGCACATTTCTTTCAACTCCAGCCTTCCTATCTAAGCTATAAGCAGTAGCAGTAGTAGTTGGCTAGTTGATAATTTTAAGTACATTGAGCCCGGCATCTACATCTTTGGTTGCCTACTTCTGAGAGTCATTGAAGTCAACTGGCACCGTGATCATAGCATTGGTAATCTTTCCAACATAGGCTTCTCCAGTTTTCTTCATCTTTGTCAGAACCATAGAGCACACCTCCTCTGGGTAGAAAGAAACTTTTTGACTCCCCTTTGTATTCTACTTGGACATTAGACCTGTGTGCATCATTCACCACCATGAAGGACCAATGCTTCAGATGAGACTGAACAACAGTGTCATTAAACCTACACCCAATCAGACATTTGGGTGTTTTGTTTTGTTTGTTTGTTTGTTTGTTTTAAATAAAACAAAACTGTAGTTGAGGTTCTTCACAATCCAGTTCTTCACAGTGTCCTAGGTTCATCACTGTGTCAGTGATTCAGTAACCATGGTCAATGGCAATTCCACTTTCCTTGCTTGAAGACACCTACACACGGGAGGCAATGCTAAGATCAATGCCAACTGCAGGTCCTTTAGATATGTTTGCTTCCATGTTGGTCCAGCTGTACTGACAAGAAGGCCACACAACCCTGAAAATTGCTGATATATTCAGTGAGTCAGTTTCATAAACAGGACAGTTTGAGATAGTACATTGCAGTGCAAATAAATAGTATTTTTAAATAATGTGACATATCTAAAATACAGATTTATAATTAATTTTCTTTTTTTTTCTTTTTTTTAATTAGGTATTTTCTTTATATACATTTCAAATTTCAAATGCTATCCCGAAAGTTCCCTATACCCTCCCCCCGCCCTGCTCTCCTACCCACCCACTTCCGTTTCTTGGCCCTGGTGTTCCCCTGTACTGGGCATATAAAGTTTGCAAGACAAAGGGGCTTCTCTTCCCAGTGATGGCCGACTAGGCCATCTTCTGCTACATATGCAGCTAGAGACATGAGCTCTGGGGTACTGGTTACTTCATATTGTTGTTCCACCTATAGGGTTACAGACCCCTTCAGCTCCTTGGGTGCTTCAACATCCTTAATCACCAGGGAAATGCAAATCAAAACAACCTTGAGATTCCACCTCACACCAGTCAGAATGGCTAAGATCAGAAACTCAGGCGACAGCAGATGCTGGCAAGGATGTGGAAAAAGAACACTCCTCCATTGCTGGTGGGATTGCAAGCTTGTATAATTAATTTTCTAATACTGTCTAATGTCTGTGGAGATTTTATTTTAAATTAACTGAGTTTCTAACATAATAGACTTTGGAGCTATAATATGATGTTTTCAGCAACTCTTTCTTCAGACAATAAATGATGACACAGAAGCTGAGACTGACTTAGGTCTAAGCTTAAATATGAACTTTAATACAATTCAGAGGGGCTAATGTGGACTTCTCTTCCATAAGATACTGAAAAGTCCATCAGAATTCTGTGTAACTGATTATAAGTACACTCTTGACAGTAAGTAATCACTCTTTCATAACTCTAGATTTCTATTATTATCATGTTCCTATGATTAGACATTTTTGAGAGTTTGGGATAGCAAAACTACACTGGTATAAAAACCACCAGGGTATGACAGTACTCATGAAGTTTTGTTAATAGTAGATATATTTCATTCATTATTGTTGCTTTAGTTTATGGGTATGGGTATTTTGCCTGCATATATGTGTGTGCACCTTACTTTGTGCCTGCAGAAGTCACAGGACAGTGTTGGGTCCCCTGAGCTGGAGTTATGGATGGTTGTGAAACATCGTGTGGGTTCTAGGAATTGAGCCTGTATCCTCTGCAAGAGCAGCCAATGCTCTTATCCACTGAACCATCTCTCCAGCCTCTCATTCATTGTCATTTTTATTTAGTTTGTCTAAATTATGCAAAATTTGGTAAGGAATCTTTTAAGTCTATGTCTGTCTTTTTCACCTTCTTTCCTAGTGCAGGACTTTGTTAGGCAAGCATTCTGCCATTGAGCTACATCCTCAGAGTTTTTCTTCAAGTTTAAAAACATTTCAACAAGTTTCTTTGGTGCCCTAGATTCTTTTTTGGATGGTAGTGACGTTAAAAAACAACAACAACAACTAATATCTGATGTCATATGTCTTCATTGCTGTTCCATGTGCCTAAAAAATACAGTGACAGAGGGTGGAGAGAGTCTTAAAGTTATACTTATCTTTATGTTTCTAGATTTATTTTTATGTGTATGAGTGGTTTTGCCTGTATTATGTGGGTGTCTGGTGAAGGCCAGAAAAGGGCATCGGATCCCCATGGTGGTTGTAAGCTGCTGTGATGAACAGTTCTTCCTAACTACTGAGCCATCTCTCTAGATGTTAACTATTGAGCCATCTCTCTAGACTCTAATGCCTTTTTTTTAAGACTTATTTACTTATTTTACGTATGTGAGTACACTGCAACTGTTTTCAGACATACCAGAAGAGGGCATTAGATCCTACTACAGATGGTTGTAAGCCACTGTGTGGTTGCTGGGAATTGAACTCAGGACCTCTGGAAGAGCAGTCAGTGCTCTTAACAGCTGAGCCATCTCTCCAGCCTATACTGTAATTCTAATATAGTATTTTATAGTTTATTTTGTTTTGTTCCTTTGTTTACAGGATTTAAATTCTCTTTTCAACAGTGATAAACCTAGCTCAGTTTATTAGATTTAACCTTCCTTATGTAACCAATTTCCTGATACCCGCCTTGTTTTTGGGCTGAATTGTGAATGCTATCATTATTTTTATGACAAATGTTAAACTGGTCAGATTGGCTCTACCATTGTTTCATTTGACCCCTCTACTGTGTTTAATTTGAAAAAAGAAGTTGGTTTCTTGGTGGGAGCTCTCTGCTATTGATGGTTTCCCTAGAACATGAACAGTTGGCCATAAATGAATTAGTCAGGAAGAATATAACATAACCTTAGTTCATTCAAACCAGACAAAGGTTATTTAAAATGTATATTATAATTTGGTTATTATTGCTTTTAATTTCTTTTCTGATGAAACTTATAAGGTGTCTTTGTAATCATGCTTAACTTAAACTTTAAATCATGAAAGTTGTTCTGTGAGTGAAAAGATGGGAAACTAAGCATTGTATTAGTTTCTTTTCTATTTCCATGAATACAGTACCCTGACTTGGGAGGAGGGAGGATACAGTCCATCTCTGGCAAGGCAAGCATGATGTCAGAACTTGAGGTTGTCCAGAAGTCAGGAAGCAGAGCAAGAACAAGATGTAGGGATTGACTATAAAACCTCCCCAAGTGACACGTAGCAAAGCTCCAACCCTCTAGATGTTTCACAGCCTTTCCAGACAGTGCGGCCAGTTGGAGAGTCAACACATGATCATACTTTTCACATTCAAATCCCCAAGACACCATACCTAATCCTTCCCAAACTGTTTCACTAAATGGGAATTAAGCACTCAAACATATAAACTCATTCTCATTTAAAACCACAACAGGCATAATTTTGAAATGTATAATTTTAATGTTACCTTGCTACCATATGATAAATACTATTTCCTGTCCTTTCCATAAATGTGTTACCCCATCTCATATCTCCAGTCTAGCTTAAATCTAGAAAAGAATTATTGAAGTACTTATTGGCCTCTTCTGTCAGGGTATCTATAGGCCACTAATCAAATCCTAACCCAGGTGTTAAAAGAAGGAGATATAGTTGAATTAACTCTTGCTGATCTTACAGATTTTTAAGGTGCTCTTTTTTGGTTGAGTTTTATAGTATGTACATTTAACTCTGTTATAGAACTTATCTGACCTTTCCTTTTGGATATAAATGGTCCATAGTTGGGAAGTATAAGGGAAGGGTGTTTCCTCTCATTCTTTGCTACTATTTGTAGAAGTCTGAACATTCTTAAGAGTATTTAAACCTGTTGTTTAAAGTGTTTATTTCAAAGATGGCCAAAAGGACTGCCTTCTTATTGCCCTTTTCACTGTAGCCCAGTCACCTGCCCAGGTGAGATTTGTAGTAGAAGGGAATATTAACCTGGCAAGCTAAGACCTTCCTTCTCTACAGAGGCAACTTGGGACTATCTTGGCCTAAGGCAAATGATACTAACACTGCTTAGGTAGAACCAACAAAGATTGCTTGTCTGAGGCTAAAGGTCTTACTTGCTTGGATAGAAAACACCAAATTATCAAAGAAAAAGGTATCTTAAAGATGTTATTGTATAGAGGTTTTGTATTTGTTGTTTTGTTTTGTTTTTTTTTAAGGCAAATTACAGAGCTGGTATAAAAGGGAAAACAAAATTTCTATGAATGCCGAAGAGGAGAGGATGAACCATTTTATTAATACCAAGTGTATTCTAGTCAAATAAGTACTAAGTATGTCATGGGAAATGGAGATGTAGATTTAGGTCCATTTCATCATTGCTTCTCATCCTTCCCACCTATAGTAGAACTTGTCCAGTCCAACACATTGTTCTTAAACATTCATTTGGAATTAGCATCCCATACCATATTCTTGCTTATTTTAATACAAAGTGTAGTATAAAATTGATATTTTTAATGATGTGCTGTTTATCTGATGACTCCATGTTTGTGTGGCATCTGTGGTCTCTCATTCCTGTTTCTGCTTCAGGTCAAACTTTCTACTCTTGATCCATTGTGCCCGAGATAATTTAGGCAACCATAGGTATATAAATGCATAAAATACATGTCAAATATTGACTGATAGTAAATCATAATGTTACTTTAGAATATTTTCTTGGTATGTATATTTTACCATGTTAAAATTAAAGACTAATATAAATTTGCACACTAATAAGATGGACCTGCTTATTTATTTTACATAAATGTCTTACTTAGTTGAATATTTAATACTGCAAAATATAGTGCCTTTTAACAACTTTTAGGGTTGATTGATATTTTTATTTTTCCAGTCATCAGTGTTGAGAATACCACTTCACACTTTCACATCGTGGAAAATGGCAGAAGTAAGTTTAGGCCCATTTTAGCTATTATTGGAAATAATGTTCTAATGCCAAGCTAAAACTCATTTAACAAATTTTTTAATAAAACTTGGATCATAAAGCTACACAGCCATTCTTAAAATAAAACCTTTTTTAATACAATCAAAGATACAGGGTGTGTGTGTGTGCGCGCGCGCACGTGCTTACATATATTTATATACACCATGTGTATACAGGTGTCTGAGAAGACCAGAAGAGGACATTTGATCCTCTTGAACTGGATTTATAGATAATTACGAGCCACATGATGCAGATTCTTAGACCAGAACCTGGCTCCTTTGTCAGAGCAGCATCTGCTATTAACTGCTAAGTTATCTCTTTAGCCATAAAGATGCTGTAGTTTGATACTTATGTACTCGGAATGATAGGAAAATACCAGTCCTATATGTCTCTATAAGAGCAGAAAACCTTGTTTGTAAGTACAGTTATCATACTTTATAACACACAGTGATGTTGAGTCTGAACTGAGGGACCTGAAGCAGCATGGCTGGCAGCGGGAAGTATGGCAGCATGTAAGGTTCATATTGTATGTTCAGACCCCGGGCTGCAGGGAAGGGCATAGTATAACACTGGACAAATACTGACTGGAGCACCCTGTTTATTACATGTATATTTATTGCACACATTTTATTTCATAACCTATTTTAAAAATCAGACATTGGAATGCTTGAAGACAAGTATAAGTAAAAGGTTATTAATGAGAGGGTGGGTACCCTACTTTCAGCAACTGTATTATCTGTATGCACTTTAAACATGATGCCTTTGCTACCAATTATTAGTCTCTTTCCTCAGTACTGAAACATGCCTGCCTGCTTGCTTTAGTCTCTTCCCCCCTCACTCTCACTCTCTTCCTAACCCTCCCTCCTCCCTTCCCACCCTCTAGTTCTCTGACAGTGTAACTTAGCCTTAAGTTGTGTAGGTCTTGCAAGAACTTGGATCTTGATGTCAGTAAAATCTCCTTTGAAATCCTGACCTGGAATTATTAATATGCCATTGAGTGGAAGGTGCTTTAGTTTTCTGTACTTTGGTTTCTTTATTCCTAAGAACTTAATAATGTTTGTATAAGTGTCCTGAATTCTTTATAATATCTGAAACGTTATAACTTAATTTCAAACTTTAATAAACATGTTTAATGAGGCTATATATGTACAGAACGTTTTTCTCAAACACGCAGAGGTCCATTAAGTGGTATTGCTTGAAAAAATAGTTATTTGGCATTTCCGTGGCCCATTTGAGGACGATGCACATTCTAAGTAAGAAACTGTCTTCCTCGAGAGTCTGATGTTGATGGGAGCATGTTGTATAATAGGCAGCAGTCAGCTAATCTTCTGTTAATTTGGTAGTATAAAAAGATTCACATATAATGAATATCTGCTCTCAAAGATGCTTTTGTACACTCTTGCCTGCTTCTGCATTTATACAGTTGTCTTGTTTTAAGTAGGACTTTCTCTTGACGGTGTGCGTTAATAACTGGAAAATTCCCTATCAGTAGACTAGCACCATCTTGACAAGCCTGTGTTCTGCTCCTACCTTGCTAATTGTTTCCTTGGGATTATTTGGATTGTGTAGAAAGCCTTTTGCAAATCCTCTTATTACTGAAGTCATTGTTGCCAGCAGGAATAAGATTAAAGGTGCTTAAGTCTGTAGAGTTGTTTCTAATTTGTCCATGTCATTTCAGTGGCATTTTAACAGAACTCTGCCTCTTGCCCCTCCCTTCTCCCCTGGTACTATCTCAAGTTAGGTCCAAGATGCCAGGCCATTGGAAGAAATCTCATTTTATCCTCCTAATTATTATGCTGGCACTCAGGAGATAATTTTTCCCTTCATGCACTGCCAATTAATATGCAAATGTGCTGATAAATATTTATGTATTCATTTAAATTATGCAGGGAGTGCTTTCAGTGTATTCTGTAAATGAATTGTTCCTGGACTTCAAAGTGCTGGCTGCTGTGCTAACGAGGAGAGATTTGCATAAGGCCCTAATCACACGCATACTGATTAAGCTTCATTATGGAAACTGCCAGCTGCAATCTTTGTTTCTATTTTATTACAAAAAGAGGAACTTTTCATGCTTCAGTTGCCTTGACAATGTCAGTCCTCGCTGGTAGAAGAGACTAAAACTCCTCAGAGCAACTGAAGTTTCCTTATTCAGTTGAAGATTGCTATGGTGTAACTGAAGTTGTAGTTTGCTTCTCTTGTTAATTCACTTTCCACTCTTCCCACCCTTGTTCTCTTAAGAACATAGTACAGATTTGTTAGAAATAGTAGTTTTTCCCCCTCCCCAAACGCTACCTGTTCCTTCTTGCTTTGGACTGTCTGCACCTCTTGAAGATTTTACAGCCATGCTGGACTGCAGTGACTGTGTTCTAGGTGGGTACCAGCACAGTTCTGTTTTACAGCGTTAATATGGAAATAGCATGTGTGGGATTGACTATGCATAAACGCTCAATCATATATGCGACCAACATGGGGGAGGGGAGGGCTTGAACAGAGAAGGAGGAAAGCATTTGCAAGGCAACAGCATGCTTGAGTTTGCTGTAGGTCCCTCCTTAGGACCAGCTCTTCTGGTTCAGAGTGTATTTTCAGCAAATAATGTATTTGAATTTGCCTTGCATGGAGGAAATTTTTGCTTTTGGGAAATTTCCAGCTCTTCAAGTGTATTTTCAGCAAATAGTGTATTTGAATTTGTCTTGCATGGAGGAAATTTTTGCTTTTTGGAAATTTCTATAGAAAGTAGTATATATAATTTAAAATACATTTTAAATCAGAAACAAAATAAATGCTATATCAAAATAATATATACATATTAATAAAATAGTTTACCTATCTAATAAGAATCCCTCATACAAAACCAAAAATCCTAAATGAAAAATTAAGGTGGTTCATGGTACAGAATTAATATTATAACTACTACTATTGTGGGAAATTACAGAGGTTCCTGATCAGTTTACAAAGTTACTGGCCATTCTCAAAATTTGTCACTTTGATTTCTTAAATCCAGCTTTATCTTAGGAAATTACAGTTTTATGTGTTTTTGCAAGGCTGTTAATAGTAAGTTTCCTACAGACCCAGGAGCCTTTGGGAGGTAGAGGCTCTGCTTGAGTAAGTGAAGCGTTTTGGGTGACTAAAGATGGGTCGAATAAATCATGGCTTAGATAAGTCATGCCGCACGGTGGCCATATTTTGTGAGGCCTTCCTCTGTTTACATGAGGATGACTGCAGCCTTTTTAAGTCGTCTGATACAAAGTACAAGAATTGGATATCTTAAACTTAGAACTTCAGCAGATGAGTTTTATTTCCTGTGTGTTATTTTCTATTTTGGAAATTAAAGCAGTTAATGAAAAAGTAAATTGGTACATCCAAAATATCTGAATTCTTATACAGAAAACATGGTTAAACTCAAGTTAACCATATACTTGTCCATCAGAGTGAAAACTGCTATGTCAGGGGTGCACATGATACAAACAACAAACTGATGTTAGAAGTTCAGCCCAGCAGTAATTTATAGACTGCAAATTAGACTCATGATCAGTTAAGTGACACATGCTTCTGTTTTTTCTATTACTAATAAACAAAAGTATCAGTGAATAACTACTTGTATATTTTCTTCTAACTTACCAAGTTTGAAATTCCAGAAATGAAAGAAAAATGTCTTTTCAGCTATATTTACCATTTATTTTTGAATATCAGAAATTAAATAACTACTTAGAGTCATTAAAACAGACTTCCCATCGTTAAATCAGAATTTTATCTATTCATATTTTATTTATTTATAAAAGATTATTCTGTTTGTGTTTGAAGTAATTTTGTAAAATGCCTTTGAAGGTCTTGACAGTTCAATAAAGGTCCTTAGAAAAGTCATGTAAAATACCTGTGGCATAATTTTCAAATTCATAGGTGTGGAAATTAGGTATTGACTGCAAGGCCAGGCTCATGATTTGCCGAGACTTGGGGTTTTTGGTTACTGTAGTGTCTGTGCATGAGAAAATTGTTAATTCTGTTTATATGTGTTTACTGATTGTTTTTTGCACTTTGCTTTAAAATAAATCCTTTTTAAGGAAAACATTGAGTGTACATACAATGATATGTTTTGAGTTTTGTGATACGTTAACTTTTCTAAGATTTTAGTTAAGTCATACAGAAAGCTGATTTTTACTAAGTTGTGCACCTGGTTCTTTCAAACCTTAGTGTGCTTTCAGGTGGTATTTAAAATTTTCTGGACAGTGAGGAAGGAAGTTGTAGAACAACCTCATTTATGACCACAAACATACATGTCTAAGACCCATAAGATATGTATCAGTTACAAAAATTTACTATATTAGAAAAGATATTGTTCAGAGTCTAGAAAACAAGCTGCCCAATTTCTAGGTTATGAAATATGAAAAGTTCCTAATATTTTTCCCCATTTCTTATACATGTAGGTAATGCAACTATGGGCAATATGGTTGGGACTTACAATGATTGTCTTGTCTTCTTAATTAAACATTTTCTGCAGATGATTTTTCAAAGTTGTTATAATATGGTTTGATTTGTTCGCTTATAATAACTTGGTTAATGGTCCTTTATAATGGAGTAGAGATAGAACTTACTTGGTAATAGTCTTATTTTATAACAAACATTAAGTCTGTAGTGAATGTAGAGCCAAGTGTCTATTTTGTCTATTCTGTTGACCCTTGGGAAGAAGTAGCAGGGCATAAGTTGTTCTTGTCTCCTTTCCTACATAATTTTTGGAATTGCTAATAGTGGTTGACAATATTTTACTATGGAAACCACAACTTAATAAACTAGAAATAATAACCCTAAATTAACTGGTTCATTTGTAGGTGGTTGTGACTCTTAGAACTATAGAGATTCCTGTTAGACCTTCTGGTGCAGTTTGTTATGCTTGTTTTTAATGAGGCATATGTTTGGCCTACCACCTTATTGGCTCTAGTTTGGCTAAGGAAGTCAAATGGATGTGTTCAGACAAGTTTCTTTTCATCTGTTAGATTATTATTTACTGAATTTGTCTTAGTTGTAGTTAACTAATATCTTTGCTTTTAGAAAAACAATCATTTGAGAATAACAGTTCTTACTTTCTGAGATACTTCCAGCTTCCCAGTTTATTTTAAAAGTGTATTACACATGCCTCTTATAAAGAATTGATTTTTTAGCATGTCAGACTGTAATATAATATTTTTTTACCTTAAATTTTTCTCTTAGAAGAATCTTAAATTTTATTAATTTATTTATGAGTTCCTCTATGATTTAGGAACTCCTGAATATTTGTCAGGTAACCTTTTTACTCAATTTGTAATGTTGTAGCCTGCCGTATGCTATGCATGGCCTTCTTGAAATGAACCACTGTGATATTAGCTAACCCTGGCCTTGGCCATCGTTTTGCCTCCTTAACTTAACCTTAACCGCTGTTTTTTTAAACACCTTCTTTACCTTTGTCTTATTGCAG	TGTTGTAGCCTGCCGTATGCTATGCATGGCCTTCTTGAAATGAACCACTGTGATATTAGCTAACCCTGGCCTTGGCCATCGTTTTGCCTCCTTAACTTAACCTTAACCGCTGTTTTTTTAAACACCTTCTTTACCTTTGTCTTATTGCAG	ACTCAAGAATGAATAATCCATCAGAAACCAATAAATCATCTATGGAGAGTGAAGATGCCAGCACAGGTAAGAAAACATTCTCTTATCCATCTTTTGCATTTGTTCATAGAGCTGAAATGAGAATGTCCACTTAGCTTGGATACATAGTTGACAAATACAGAGAAATTTGTGTATCTGCTTATGAAGTATGATGTAGTACTTGTAGGGACTGCAATTGTATTTAACATTATCTAACTCCTGAGGAGTGCATCCTTTTTCAGATTCTATCCATCAGAGAAACTAGAGGTAGTTATGGGAATGGTCCTTTGGGACACATAGTCCTAGGTCTGGATTATGGATCTTCATTTACTGTGTCATATGTGCCAGAAGCTGTCAGATTCTTGGTTATAGGTATAATCAGAATAGTAGATGTGGTCTACCCTGCATTTGATATAAATTATGCTAAAGTTTTGATTGTGTCAGAAGTTATAAACTTGTCTAGTATATCCTTTCATTTTATTTTAATAAAATGTATACTTAACCCAAACCTTTTAACAAGAGAAAAACTAAGTACCATATAAATTTAAAAAATGAAACTCTTTGAGAGAAAGGTAAATCTATAAATATATATTCAGCCCATCCTTGTAAGTCAGTCAGCTCATAGGACATTTGACAGTCTAACTATCATCTGACAGATACGATACAAAATTTCCTCAGTTTCTGCTAGAGGCAAAAATCAAAACAATAAACCATATGAAGGAAATTATGGGCAAGGAGTTATAGAAAGTCATTATCAGGTAAACTAGACTCTGCTTACTAAAGGGTTTAACTTCTCTGACTAACATTTCACGACATGTCTACCTATGGGAGGTAGTAAGAAGGACAGTCTCTCTTGAACCTTTGTTTTCCACTACTCCTGATCATAGGTAGAAACTTTAATTACAGTAGAAGATTGGGTTGACTCAGTGGAAGTCTTGTGTCTGCACCTGTGTCATTGTAAACTGTCCTGTATTTGGAAAAACACGGAAGTACTTTTTAAAAATAGGTACTTCTTTACGGGAGACTAAGGCTTTCATGTTCAGCTTTGCATATTCAGTATGTCCCTGCTTGTCTTGTTGAAGCTTGCTGAATAGCTACAGTGGCATCTCTTCCCCAAGATGAGGGAAAGGAGCATTGCATTCTGTCCAGCCAGCTTTCTTGTTTCTCTTCCCTGTCTGGACCCCTTGTTTATCTTATCACTGCCTTATGCTGATATAAGTGGCCTTTCTAAAGGAGTGGGATTTGTTTGCAGAGAGTAACTAGGCAATCAGACCTATGAATAGGCTCGGAAGTATGGGTAGGACTCCCACATCTAAAGAGTACCTCCCAAATTTCTCGAAAGGAAAAAAAAAAAACTCAGAATGATTACAGAATGTTGAAAATATCCATGATGTCAGACCCCTTGAAAATCTATATTTACTTTTAATACTACAATTTCTCTACTATTTATTGGGTGCCTACAATATTTAATTTCAACCTTTGTTTTTTTTTTTTTTGTAAACGTTAGTGCTATGCATATTATCTGATTTCATTTAAATTCATATGACAAGTTAGATATTATTTCAAAGACTAGGGAGTTAAAGTATAAAACCAGAGAAGAAATAAAGGCAAGTTTAGACTAGCACCTGTGTAAGGTTTTTCTCATGAACTATAATACATAAAATTGAAAATTTAAGCAACATATTATGTGTTCAAACCCAAAGTCATTTCTAGAACTGTATAAAATACATTCTTGCTGGGACACTTGGTGAACTTTGTGAATTACTCGCCTTGTGAGAATATGGGATGTGTAATAGATCCTTCTCATAGAGCTGAGAACTGTCAGTTTACACAGTCACTTTCTGTGTTGTGTCCTTGTTTGTTTTAAGAAACAGTGATTGGCCTGGAACACTTTATATAAATTTAAAAAAAAAAAAAAAAAAAGCTGGCCTTGAACTCCTAAAGATCCTGGGGCTTCTCCCTGAATTCAGAGGCGCGGTGACAATTCAGATAGATACTTATTACGACCAGTAACTCATTTTCCTAGACTTCTTTGCTTCTCCATCACCAGTGG	GCAGCAGCAGGTAATCATTACAGCATTTTA,TCTACAAAAGGTAAATCAGAAAGCATCTGC	CAGGTAATC,AAGGTAAAT	TTCTCTTTTTGTATTCTTAGACTGGAAAAG	TTCTCTTTTTGTATTCTTAGACT	CTATACCTGGTAAATATTTTCTACTAAGTA	TGGTAAATA	TTACCTTTGTCTTATTGCAGACTCAAGAAT	TTACCTTTGTCTTATTGCAGACT
41352	ENSMUSG00000026565.19	Pou2f1	chr1	-	165780349	165780425	165773470	165773571	165830130	165830178	41352	4	0	0	1	0	0	0	0	2	0	0	1	200	124	1	1	0.713					0.554	0.159	165780099	165780675	chr1:165780099-165780675:-	ns	165780349,165780425,chr1,-,ENSMUSG00000026565.19		yes	77	57	66	0.74026	0.857143	49705	21052	645.519	273.403	0.428571	0.392677	0.645833	0.365096	0.378788	1.50694	0.916246	0.851891	0.883838	-5.07888	-5.95586	150	150	0.4	0.333333	0.366667	0.333333	6.99	6.8	-12.07	10.09	-3.29	-19.06	136	CTCTAACTG	3.26321	0.526718	1	9	15	2.10394	2	27	CTCTAACTG,TTGTGAATT,GGGTCATTG	-0.801061	0.636364	2	9	21	0.534429	88	AGCTAACCC	3.2207	0.73494	1	10	15	2.15503	9	51	AGCTAACCC,CCTTAACCG,ACTTAACCT	1.76147	0.76087	1	13	26	1.62855	ENSMUST00000027850.15:ENSMUST00000111429.11:ENSMUST00000160260.9:ENSMUST00000160908.8:ENSMUST00000176101.2:ENSMUST00000176800.2:ENSMUST00000177358.8:ENSMUST00000177472.2:ENSMUST00000184643.8	127021	15	2	0.133333	1	1	2	18	9	0	0	0	0	9	1	2	0.222222	yes	165704545,165704634,chr1,-,ENSMUSG00000026565.19:165710615,165710687,chr1,-,ENSMUSG00000026565.19:165738856,165739045,chr1,-,ENSMUSG00000026565.19:165773470,165773571,chr1,-,ENSMUSG00000026565.19	4	GGAGCGGGAGCGAGGGAGGGTTTATCGACCGGGCGATTTTGGTTAAAATATTCAAAATGGCGGACGGAGGAGCAGCGAGTCAAGATGAGAGTTCAGCCGCGGCGGCAGCAGCAGCAG	GTAATCATTACAGCATTTTACATATTCATATTCATACTCGAGCCGGGCTCCCGCTGCCCCCCCCGCGACTTAGCATAATTTATTAGTACTCAGGATTATTATAATTAACGGCGAGGAGATGGGGGGCCGGGGAACACAGCCCCCTCTGGGCGCCGAGCGGAGGGGGAAAAGGAGCTCGGAGCGGCCGGGCGGAGGGGGAAGAAGACCCGGGGCAAAGGGGGCTGTGAGCCACCGCGCTCCTCCTGCCCCCGGCCCACCCCGCGGCTGCCGCGCCGGCCCGCCCGCCGGCACCGGCCCTCCTCCTCCGCCGGCCGCCGCCGCCTCCTCGCACGGTGCCCGAATCTAAGCGGGTCCACGGCAGGCGGCGGGGCCGGGGCACCGGGAGAGGACAATAAAGACATTTTACATATTCATAGCTGCTGGGCTGGCGGGGCGCGGCGGGGTGCGGGCGGGAGACCTGGACGGGCGGTGGGGGGGCGTGGAGGGGCCAGAGGTGGCGGCGAGCACAATGCCGGTGGGCGGCGGGGCCCGAGCGGACCCCGGTGGCCGGACACCCGCGCGGCGCCCCCCCAGGATTGGGAGCCGGCGCGGGCTCGGGCTGGGGAACGCTGCTCGCTGCGGGACGCACCGGGGAGTGGTGCCCTGCCCCCGGCCGTGCGGGGGGTCCGCGTGGGGCCGAGCCCGGGGGTCACGGCCCGGGGCCCCTCAGCCGCGCCCTGCTCGTGCCCGGGGCAGCGGCCTGACCCCAGCCAGTCCGTGTCTCTGGTTAGGGGCAGCGTGGCGTGGGCCCTGTGAGCTGGCCTTCGGGTTGTGAGCTCGCTCTGGGGTCCCCCGGACCCTTTGGAGGCTGGGCTAGGTGGGAGGAACCCTCGGGGAAGTTCCCCTCCGTGGAAATGGCTTCGGTTGTCCGTGTGTCCCGGGCCCTCACCCAGAGGTCCGCGCTGCTGTGGGTCGCGCGGGACAGTTGGGTTGGAGGTGCTCGCGGGGTCTGGTAGCTCCTCCGCGCACATCCCCCCCCCCCCACGCGCTGGTAGCCTTGGGGACCCTCTCGCTCTGAGGCCTCGGAGCTCTCGGAGGTCACCCGAGAACTGGACCGTAAAGGATTGCCCTCCTGCCCTCAAAGGGCTGGCCTGACAAGTTGATCATATTCTAGATTTCTCCTGTACTGCGGGGAGCGGGGGTGGTGGCTAGACACGGAGATCCCCCTCCCTGACTGTGTGTGGTAGTGCTTTCTAGCTGCGTGCTGGGTCTTCTCTACTTGCTTCTCATTTGAATAATGTCTAATTCAGGGAGGTTTATATTCTTGAAATGGCCGCCTGGCTTTCCCCGCCTCTCATGTTTAGTAATTCAGACCTTTAATAACAGCCACTCACAGCCCAACGCCGTGTTTATATTTTACATTCGCCCCATGTGCTTTTGTGGTTCGATATGATTCTTTTTTTTTTTTTTTCCTTCTCCTCCTCCTTGGCAATCCACAGGACTCTGAGATCAAACCCAGTCTGTGCTGGGAAGACAAGGAGAGAACTAGGCCTGGACTGCCCTAGTTGCCTAGGCCCTGTTCTCTGCTGCTTGATTTATTTACTAATAACCAAAATGACTCCCCCATCAACTGCCACTCGAGTCCCCTCCTCCGCAGGCAAAACACATCCTCTTGGGGACCTTCCAGCATAAAAACAGCTCCGAGCTAAGCATCAGCTCTGAGGTTGGCTTGTTTTCTTCTAAAAGGAGTTTATCTTTCAGTTCATAGTATGTGGACCTTATTTCCAATTTACAGAGGCTTCTGTGAGCTACTGGTTTAGTACAAATACAGGACTTTGTTGTGGGAATAGTCACTCTCTTCCTGAGTTAACTCGGTCAGGCTATGTAAAGATTTGTAGTATTTGTAAAACCGGCAGACTTCCCTTTCAGGAGTGATGGAGTAGCGAGGTATTTTAGAAAGTCCGGCTGACAACACTTGGATACTCTCTCAGCAGGGCTGCTTTTCCAGTTTCTGCACCAACTTGAAGGGAGGCCGGCATTCTTGTGCTGTTACTGACATAGACCTGCCTGTTTTAATTGCAGCAGTATGGAAAACAGAAATGGGGTTATGTTTTCCTTGGTCATGGTTAAATGAGTGAAAATAGAAGATAAACAGAGGCATTGTGTCCACTCTGATCTTGGAACTTGCTTAGCCTGCTGGCCTCTTGCTTTAAGGTGTCAGAATTGATTTTTGTTTTTTCTAGGCTTAGGACATTTGGCCTATGAGAGCCAATTAACTTTTACTGTTTAGAGAAAACAGTAATTTTGATTTCTGGTCTCTCCTGTAAGTTTTGTTTTAAAAGGATAAAAGGGTGGTGCTTTCTGGGGGGTGTTTGAGGTACCTTGTTAATGGCTAAGTCCTGGTGATTACATTAAACCATCATGGGGAATATATGAAGACATTAGACTTCAGTTAATTTGTAACAAAATTTCAGATTTAGGTGAGGAACTGCAGGCTAATTTAAAATAACTACTTCTCACAATTTTTATTTTTCCTTCTTTCACATCCAAGTAGGTAGGCCCTGAATGCAATAGAGGGTAAAGGTTTCCTGAGAATGCTCAGGTAAACAACCGATTCAGCACTGAAACAGGAGGTTGGATGGACAAAAAGCAGTAATATGGTTTCATGCCTTAAATAGCATATGTTTTTGCACCCAGTTCCCAAGAAGTGGTCAGACTGATGATGTCATTGGACAGAGGACAAGGTGCAGTTACTGTGATTTATTGTCCTGAGGTGAAGTATAGCAATGGAACTTCTCATAGGGAAACCATTTATCTCTGGACAATTTCCTTTATAGCTGCAGTTTAACCACTACTGGGGCTCTAGGTATTTTATCCAAAATGCACACTGTACTTTACAAACAAAGCTCACTGTTACAGTTTTTGTCATACAGAAAAAAATATGGGTATTGTGAGCTGGCCTTTTATTTCAGTTGGCTGTCCTTGCCATAGTAAAAAATCACTTCCGATGGGGAGTTTGGATTTAAATGAGGATACTTGTGCTACATACACCTGCTTATTTTATGTGGGGTTTGTTGTTATTGCTGTTTATAATCTTTCTCTTACAAGAAACTACTTCTGAATCCCAGTATGGCCCAGGCTTGTGGAGTGTTCTGGAGCCTATTTTAATGACTAAAACGGAGTTGAAGAAAATGAGGGCACTATATTTTTATGTTAAAATTATAGTATTTAAAATAATGTAAAACACTTATGGGGAGGCTTGTGCTTTGAAGTAGCTTTTAAAGAATCTAGAATTCTTTTTGGATTTGTCTGCACATGTTTGTACATTTACTGTGAATGGTGTTTTAAAAATCTCCTTTCAAAGTAGTGATTTGCATACACAGTTTTTGACATTAATTTTTGTAAGCATTTCTTCTGTTTCTTAATGGGCATCTTAAAGACATGGTTAAGATTGGGCCGTGACTGGGAAGGCCGCCGACTCTTGGAGCTGATGCATTAGGTGCGCTCAGCTCACTCAGTGCTCAGGTCATTCTGCAGCTCGGCAGCCTCCAACCTGCCAGGCTCCTGTTGAAGTTGTCAGACAACTTCCTAGTACAAGTTTCTAGAAAATCGGCTGCTACTTTCTTGAGTTGCCCCACCCATTAATTATAATGGGATTTCTGAATTAAGGTCTTTGACATTCATGACAGCTGACCAAATGTTCTTCATTTCTGAAGGATTTATGTTTCCAAGTGTTTACTGTAAAAGTAACTTTTAGCCTCTTCCCCCCCATTTCACTTTTGATTTATTTTTGTTGGGGAAAAAAGCCACAAGTCAAGGAAAGCACAAACAGTGGTTGTTCAGTTGTAACGGTGTAATGCTTTTGTTCCTATTTTAAATCTGTTATTCTCTATATCAGTCGGCACTAGATAGCCAAAGAAAGAAAATTGTTTCAGTGCTGCCCTACTTTGACCTAATTGCTAATCACTTGATCAGTTGCCTTTGAGTGAGTTTAGGGCTCAGAATGCCAACCTACCTTTACCAGGTCACCAAAGATATGTAATAGAGCCCTGAATAGCACAGGCAAGTGCTTTAAAATGATGGAACTGAGAATACTTTCTTAAATGTATTTCATTTAAGAATGAAATATTTGAATTGTTTCTTGAATCTGTGTTGCTTGATCTTGACATGTAGAAGTGTGGGAATTAAATGAAGAATTTCCTTTGCACTGAGAAGACTCTATGTAGTCTTGTGTAGGGGCATTGCTTTGCTCTTCTTCTTCTTCTTCCTCTTCCTCCTCTTATTTTCAGTGTTGGAAACCACAGTCATTCCATGTTTTTCCTGATGGACATGATTTCATTTGGAGCCATTCAAGTAACTTTTGTTAGAGAATAGAATAAACTAGAACAGATAACATACACCCAGTTTTGGTGATAAATGTCTGGACGGACATATCATTTGTCATAGAAATCCAACATTAGGTGTTAGAGTGAAAATTGGGACTTGGCTCAGTGACATGACTCTCTATTTCACTTTCTGTATTCTCCCTGAGTTAATCTCTGCCCCCGTGGTGGCTTTGCTTTTATTTTTGGTATTGGGATTTGTTATAGCCCATGCTGGCCTTCAATTCTCCACTTACTTGCCTTAGCCTCTTGTGAGCTAAACTTCACCCTCCTTTTGTAAGAAAACTCTGGGTCAGAATTTTAAATAATTGTTTTCCCACCATGCCATCTAAATAGCTCTTTTTAAGTGGTTAAAAGAGGTAATAATTATAGTTCATAAAGAATAGCAATTTCTTTATGCAACTTTCAGAAAGTGTATTTTTGACATCTTCATTTTGTGAATGAGGACAATTGAGCTGATTTTTAAATAAGTGTGGTTTATTTTTTACACTAACATACTTGTGTCTTAAACTGACAGTGAGCTTTTTATATAAGCTCTTAGAGTGGTAACAGCAGTGGCCAGGAGTCTTATCAGGTGGAGCCCTGGCCTGACTGATCCTGTCACAGTGGATTTAGAATTTAAAGGATGAGAATGGCTTTGAGTTTCTGAACCTTTGGCTTGAAGAAACTTGTTGCATGTGCATGCTGCTTACAAAGACTCGTGTCGTTACTATTAGTGCTTGAGTGGTTGAGGACTGATAGGCTGTCTTTATATACTTAGTGACGGCTGCAGCTTATTTCTTCTTTAATAATTTCACTCCTAGCATTCGTTGTTGAGTAAATTTTACAAAACTAGTAATTGAGCAAAGGGAGATTCAAGAGTTGTTTAGCTGTCTAAGATTCTCCTTTGAAATGTTGTCTAGAAAATTGAATATTTACTTAGGGAGGATATAGTGTATTAATTTTTTTAAAAAAAGATAAAAAAGCACCAAATTAAGCTCTGTGAATGCTTGCAATAGTAATAATATTGAAAGAAAATTACAAGTATAGTTTAATTTGCCACATGATTTATTTAATAATTCTTTGTAACTTTAGTGGTTTTTGTTGGAATCAGAAATAGTTAATGAAATTAATTCAGCACAGTAATACATTTAGACTTTTCTTTCTTGGTGAACTTTGTTCGAATTAGAAAGTATTGACAGGAATGTCTGGAAAGTAAACATTTTGTACATACTTGGGTTTAACATGTTACCTTAAGCAGTGCAGGGCTTATGGTAGCTTTAAGGGAGTGTGTTTCAAAGAGACTCATCTAGGTGTTTCCTTGGTCTTGTATGTTTTAATGGTTTGGCTAATGAAAAAATTGTTTTTTGCTGATTTATACTATAGCAAATTATTACAATGAATCTTTAAACATAATTAACATTTCTTAGCTTATAAAAATATATCTGTTGTGTACCTCATCTAACTCCATTCTTTCTTGTGCGCAACAAAGGAGGTATAAGAATGTTATAGTAGGGACATAATGATAATGTCTTATTTAAGCAGGGAAAATTTAAAGCAATGTATATAATTACATATTAAAATATGCAACATAATGAAGATTAGGAAAGAAATCAGGGTGTGTTCACGTTTGAATTAATCAAAACATCCTAGAATATTATAGCCGGAAGGTAATTTAGCTGTAATCTATGCCAAAGCTTTTGCTTCTCTGTGTGAAAATATTCCTCAGTTTTTAGTGACTTGTTTACCAGCCACTCAGCCGTTGACTAGCAGGGGTTGGGAGGTGGCTCAACTAGTAAGGTGTTTGAGCTCTAATTCCAGCACTGGGGAAGTCTTGGATAGAGGTGGGGCTAGGGCTATTCCTGAAACCTGCTGCAGGAAGTGGGTGAGCTCCAGGACAATAGAAATCTTGTCTCAAAAAGCAAAGAGAGCTACTTCCAAAGATAGTTGATGTCGATCTCTGGCCTCCATACGCACACACATCAGCAGCACACACACATGAAAATGTGTAAGCATGTCAGAACATAGGTTTCTGACTTTGAGTGTTGTGCTGGTTTAGTGAGTAAGTGAGAGACACCTGTCCTCTCCTGGGAGGCAGGCGGAGGACTGACTGAGGACTGGCTATGAGCAGCTGACGGTGTGCAGGTGATTTGAAAAGGGAGAAATCAGAGTCATAGAAACAAGGATACAGAAACCGAAGTGTTTGGCTTATGTTAATTGCTGTACGTGCAATCAAGATGCTTACAAAGTAAAGCAATTACTTGCCCTCCGATCCTTTGAGTCTAGTAGTAGAGTAATGGTACAAGCCAGACATGTCGGAGATGGTAAGTCCGGTTGTGCGACACAGAAGAGATTCTGGCCCTATCTTTAAGTGAGGAACTTTTACTTCTGAGTTCACTTTTACTCTTGTGAACAGAGAGTTGTCTACTTGCTTTCTTTCCAAATCAAATACAATGCTCATGCTCACTTAGTGACCTAAGGGAAGCAAGCGCATGGGCAGTTGTGGTGTACATGTTCATTTATGTTCTTGTATATGTTTTGTGCTCCTTTTATTGCTTCCATCTTTAAAGTCTTGTTTTGTGTTTTATATGGGCTGTTTCCTCTTAAGAAAGGCAGGTGTAAATACAGTTACCATAATCATGACATAATGATAATGTCTGCATTTTTATAGTGTCTTAAGTTTTATAGCAGCACCCTCATTTTCATTACCTCAGTTAGCCTTACTGACAAGTAGTATTATGTCCATTTTATAGTTGAGTAAAATAAAGGCCCGATAAAGTGACTTCCCCAAGGTCCATGTGTTTTTTTTTTTTTTTTTTTTTTTTAAAGATTTATTTATTTATTTATTACATGTAAGTACACTGTAGCTGTCTTCAGACCCTCCAGAAGAGGGAGTCAGATCTCATTACGGATGGTTGTGAGCCACCATGTGGTTGCTGGGATTTGAACTTCGGACCTTCGGAAGAGCAGTCGGGTGCTCTTACCCACTGAGCCATCTCACCAGCCCGGTCCATGTGTTTTAATAAGCACTGAGCGTTGTGGAGACCCAGGAGGGGTAAGGCCAGGGTTGGAGCTTTGTCAGTAGGAGCTTCACATCTGCTGAGTGCTTTACTTTGGTTCAAAAGTTAATTTATTTTGTTTTCTAGGCAGCAAGAAGTCAGTTTGTAGTTGTTTTGGATAGTGCCCTTATTTTAAAATGTTTCCTAGCCAGAATCAAAGAGTGAGTTATAAAGATTTTGAACTTGGCTTATCTGAAGGAGATTAGAATCATGAACAGAGAGATGTAAGGAGGTTGGGAGAGGGAAAATAAGGGAAGAATTCAGTTAAAAATATATTTTTGTATGTATGTGTGCCTACATGAATATATGTGCACTATGTGTGGCTAGCAGCTCATCGGAGGCCAGAGAAGAGTCTTACACATGGGTCCCTGCAACTGGAGTTACAGGCATTTGTGAATTGTCAGGTAGATTGCAGGAAACCAACCTGGGTCCTTGGCAAGAGCAGTAAGTGCTCTTAATCTGCAGGGTCATCTCCCTACGAATTAACATTTCAAACATACTTGACACAGTTTGGGGCAGATCTTATTTAGGTTCCTTTTGAAAATTGAGAAAAATGTGAATTAAATAAATATGAATGTGAAGGGTGGTGTCTGTGCATGCCGTGTGTGTGTGTGTGTGTGTGTGTGTGTGTGTGTGTGTGTGTGTATTGAGCATTGACATCTCATTTTGACTTTGCCACTGACATTTGTGGTTATTTCTGTCAACAATAAGATAGTGATAATGACAGTGTTAGAGGAATTCTGTGGGGAGGAACAAATTGATAGCAGAGGCATCTTTAAAGTACTGTAATAATAGTTTTTCTTAGAGGAGTACCAGAGGAGTTTTATTAGTTGTGCTGCTGTAGAGGAAGAGTAGTGGTAGCAGCTGATGGGTTCTGTGCATCTGTGTGCTGCCAGCCAGTCCCCTGGGAAAGAAGTGTGTCCTTTAGTACACTGAAAACCTTTGCACTGGAAGTGCTGCGTTCTGTCTTTTAGTGGTACCTCTTCCTGTACACTATCTTTTTACTACTTACTTATTGAGCTTCCAACAAGGAGTATTTTTTTAATGAAGTTTTGATTTTAGAAAAGTTGCCCTTGGGGAGAAGGATGGCTGTATTTTATCTTAAGACTTTCCTGGTTCCTTCTCCAGATCCATCCCCTATCCCAGTCCTGGTGTTTGGGTTGTTGGGAAAGCCTGCACACACAGCACTGCCTGTGCCTGGAGTGCCGCAGAATGTGGAGCGTAGACAGGTTCTAGGAGTTGAGATGCTTATGTTCCACATCGCGGCCTAGGTGTGTAATTGTGTAATTTTAGGATGGTATTTAACGGGCTGAAAACATTTTGCATGTTTTAAAGTATTTTAAAATATTTGCACATTTTAAGAGGAGTGTCACACTTTTTGGTTTATTTTTATTTTTTGTGATGCTAGGGATGAAGCACACAGTATTACTGAAGTACTGTACCACTGAGCTACATTCCCAGCCCAAATTTCACACTTTTAAAAGCCTCTGGCACTTTTATTTAAAACTCAACAGTGGGGCTATTCTGGTCTGCCTGCTATCCTCTGTGAACAGGGAGGTTGGGCATTTGTCCTTTTCTTTCTGTTCTGGTTATGGCCTTAGTCCTTCAGCAAGACTTTTAAAAGTCTTTAGGGCTGGGATCTAGGAAGCATTTCCTTTTGTTTATATGAAGGGTCTGTCACCTGCTTATCTTTAGGGACCTATCTATTCATAGCTTGTCACTATAAATAGCTTCTTTTTTGTCCGAGCTCCTGTCCTACTTTCAAATCCTAATTTAGTACTTAATTTGTGTTCATTTAGCTAATTCAGTGCTTCACTGTAGACAGTCTCATTTTCTTCCCTAATTGATTATATAAGTAAATCTTGTCACATAAGAACTGAAACTCAAAGCTGTCTGGGTTGAAGAAATGTGTGTTGCTACTGATGCATGTATGGTTTTTTTTTATATTGGGGGGGGTGTTTGTTTTTGTTTTTCTATTAAAAGACTCATCTGTCTTAAAAACAAACTATGAAAGCAGGAACCGTAGGCAACCGGCAGCTAGCGCTTGCCTAAGGTAATGGGTTCTAATTCTCTAATTCTAACTGGGAGATGAGAAGGCCGTCACCTGAGGTCCTAACACTGCTGAAGTCTGAAAACCCCTATCTTATAGAACTTTACAGTGATTTGATAATTTATTGCTTAGAGTGTCTCAAACAATGGTTCTCAGTTACTGCACCAGAAAGAATGGCTGGGGGTGTAGCTCAGCCTACTAGGATGTAAATGAACAGGGCATAAGTATTCAGTTTGAGTGTGAACAGGGAGATAATTAACAAACCTGACTGATCCTTCTGCCTCCCTCCATTTTGTTCCTTAAATACAGTTACTTTTCCTTGGCTTGCACTGGAGATAAAGTAATGTTAGTGTAAACACTACCTCAACCCTCAGAGCTCATCATGTTGGAGAAATCATGTAGTAACAATGTTCATAGCCATTCATTGATAAAAGTATGTGGGGTGGTGGTACCATGGGAATATATGGTAGATGCCGTAGTCTGGAAGAGCTGGTTAAGAAAGGCTTTCTGAAAGTAGTGTCTATGGTAAGACATAGAACGGGTAGGGCGTGATCAGCTCAAGGGTTGTTAGTAGGAGGCTGAAAATTGGGAAGAGGGATTGAAAATGTTCTAAGTAGAAAACAATACATACACACACATGACTGAAAATAACATTTTCAGTGTTTTCATGGTCTTTATATATTTTAGTCACTGAACCTGCAGTCAGGTTTTGTGACAATTTCTATACCTTCTGATAAAAATGCATTGATTTCACTAGCAATGATTGTATCTATAAAGTTTTTGCCACTTAGTTTACCAAATGCAAGCAAAAATTCACATTAATCACGAAAACCCTGTTGGGGAATGAAATGGCACCCCTGGACTTGAGGTGACAAACAGGCCAATGAGGATGAGTGGCATACCCCAGTTTCAGGTCTCTCCCGGTGGTGTCAGGAAGTTAGTGGGAACAGAGTATTCCCTTGGGCATTGTCTTCTGTCTCAAACGAGTTGAGGAAGGAGACATAGCAAGAATTGGGGGCTTTCTGAGTTTCTGCTTGTAAAAGGTCTGTATTTAATAATTTCATTTAGTTTCCAGACCCAGATCCTGAGGTAGGAAAAGGTCAGTTTGAATTTTTATTTTTATTTTTGAGGATAAGGTCTTGACATAAGACTGCCCTGAAGCACAACTTTTAGCTTTGAGTCTTTGTCTTGCTGTTTGGTCATGGACACCTGATTACCAAATATAGTACTAACTTAGCTTTCAGAAATTTCCAGATGATGACTATAAAGTAGTTGGAAGGAATTAGTATGCATATTGCTGGTTCTAGTAACCCACAAACCTTGAGTGTTTTTTTTAATTCTGTAAGAGTTAGATAGTAAACTGATTTTTGATGGTCCAGGAAGCTGAGGCTGGGGAGTTGGAGAGTTCAAGGCCAGTGAGAACTCACTTCAAACATAGACAGACAAATAAACAAATAAAGCCAGCTATGTTATTAACATCTTGATAATTTTAATTGGGGGTATAGCACGTGTGTCTTGTGATCTGGTTGTTGAGAAAAAAATTGGACTTTATGTTTTTTTTTTAACATTTTGAAATCTTTTAATTTTTTTTATATGGGTTGTAGTAGAAAATTGATATGGGTCAAATTCTGCTAAGGAAAAAAAATACATTTCTTCTCCCTTACCAAACTGCTACTAAGCCTGGGATGTCGCTCTCGCTTGCAGTGCTGTGACCGTTGGTTATTGTTTCTGGTGAGAAATCAGCTATTTAATCACATTGGTCCCAGTTGTGGGACACTCTACTTACATTCTGCATTGCCTTGCTTCTTTGGTATGCTGTTTATCTCTGAAAACTTTCCAGATAGCACACAGTATTGGATTGAATTGAATAGTTTACTAGTCTTGTTCACTTTTTTGTCTTAATATATATTGGATTTTTTCCCCATTGCTGAGGTAAAAATTTCATGTATAGTGTTTTGTATTTTAGGACAAATTTTGGTAGGGACAGTAGCACTGAGTACTTGCCTGATGTGCAGCAGGGCCTTGGGTACCACAGAGTAACAACAGCAGTGACATTCTTAGAATAACTTGAAGACACAATTGTAACGTAAGGTAAAGATTAGATGGTTTTTATTTGCAGTTTTAGATTTGGGAAACATTCTTTAGGATGGGGTCAGTCTTCCAGTGAGCTGAGCGAAGAGGCAGAAAAGGTAGAGAGTGGTGCAGAGTTATTCATTTCCTTTTCTTGTTGCCTTGGCTAAACTATGTTCCTTTTGATTGGTTGCTATTTATCTTCTGTTTTATGGGGGAAACTGCCTGTTTGAGAGTTGAGTTTGAGTAAGTGACTCTTGGTATGAATGACTTCATTCTGATTTGATCTGATTCTTAGGGACTGGTCCCAAACAATGGCTTCTCATAAGTTGTGTCCAGTAGAATCATACACATTTAAAGATGTTAGTGTCAGGAGTTTGGGGATGGTACCAAGTCATGTTCTCTTTTTTTAACTTTTTAAAGCCAAATCTCTCTATGTAGTTCTGGCCATCCTGGAACTAGCAATGTAGACCAGGATGGCCTCGAACTTACAGAGATCTGCCTGCCACTGCCTCTGGAGTTCAGGAATTAAAGGCCAGCACTACTGTGACTGGCCAGATGGCTTAGTTACAGGATTTATCAGTGTCAGTATCTCCACTCTCTAGCATAGTTAATTATTAGTTTTCTGAATTTTTTCTTGGATGATAGATGAATATCTGAGTGTTTTGATTTTTGTGGTTTTGCTCTAAGTTGTGTGTAATAAATTTCTATTTTTCTGTATATTTTCAAATGTAAAACATTTTTTATTACAGAAGTTTTAACCTTTTCAAAGTACTTGTAGTTTCATTGAAAAGTTTTTAATTTATTTTCTTTTGTACATATGTGTGTGTGCATGAGTGTAGGTATATACATCCACTCTGGAACCAGAAGAAAGTGTTGGATCTCCTGGACCTTGTATTACAAGCAATTGTAATTAGGATGGAGATGGTACATGCCCTTTAGACATCTTCCACAAATACTTCTTCTATTCCCAGGAAGTGCAGCACTACTGGCATAGTAAGGATCATCAAGGAGTCCTACCAGAGTAAACACTGACTCGGAAAGTGTTCACTGGTGCTCATCATTAATGGTAGAAAGTTAAGATTGGGCAGTCGGGTGGCATCGAGGTGGTATCAATACGACTGTATTGGCAGGCTCATGGGCAGGCCTGATTCGCAGAAACTCAATTATTTGTCAGCATAGCTGCCATACAGTATACTTGATGAAAGGAACAGTGCCTGTTTGTGTTAACCTTAACCTGTTATGAGAAATATAATTGTGAAGTCCACTAGACTTTTTATTCATTGTGCAATCTATTATTTTGCTTTAGATGAAAAAGCTAAATAACAACCAGAGGAGTTCCATAGTGACTCCTTTAAGTTGACTGTTTTGAAGATCAGGATATCCTGGTCAGAGTTGGCTAGAGCACAGTGCTAGGTACATTCTGAAAATTGTTCTTTGGCTTCTTTTTCTTATTCTTAATGAAATCAAATTCCCACCTAAAAACATTCCATTCATCACTGACAGCATAAAGAGTTGTGGTTAAAAAGTCTACTTAAAATATTTTAAGTGGGCTTGAGAGATGGCTCAGCATTTAAGAGCACTGGCTGTTCTTCCAGAGGTCCTGAGTTCAATTCCCAGCAACAGCACGATGGCTTACAACCATCTGTGATGGGATCTGATGCCCTCTTCTGGTGTGTTTGAAGACAGTGACAGTGTACTCACACATATAAAAAAATAAATCTTTAAAAGAATATTTTAAGTTAAGGATAAGGTTATTAGTTATTTGCATTATTTTGGGCCATACAAGATGGCCGAAAGAGTACTGCAGTACACACAAGACTTAGTGTGACCTGTTTCAATCTGAGCTGTTCTCACCAACAAATATTAGGGAAATATTTCTTTTTTCATTTCTTTTTGCTGTGCTATCAAAATGCCATTAACTCTCAGTTATAATAAATATGAATCTTAGTGTGTATTTTTGTTGTTCTAGTCCAGTGAAAGTGCATATGTAAATGTGCTAGCCATTTAGGCAACAATTCAAATGTAATTCTATCTCACACTGTAAGTACAAATACATAATGAACTATTGTGATGACTCAATGGTTAAAATTTAGCTTTGTACTCAAATCTGATACTCTCACTCCCACACCCTCTTTTATGTTCATTCTAGCAGGTGCTGGAAATGCTAGAAGCAAATGGGTAGCCACCTGAAAACAATGTCTTCTGAAAAATGATCACTGTAATGCAGCCATGAAAACGTCTTATCATGAAACTAGAGTTTAGGAGCCCAGAATAATTGAAATTGGCATTAGGTGAAGGACCAGGTGGCTGGGACAGTTGGCTTCTTATTTGGAGGGGGGAAATTATGTCCATTTCACACACTGCACACAAATTAGTTGTGAAGGGATTAAAATTTAAATGTTCAAAGGGTAACAACAGAGTTGACGACCACAGGAGCAGGAGTAAGTTTTACAGATCAAAAGACTTCTGACATACAATACCCCACAGGCCATAAAAAGAAGAGATTTAGCTGTGGACAATATTTAAGGTTCTCTCAGATTCTGCAGGTAAAATTAACATAATAAATGGTAGAAAATAATTGGCTTATGAAAGATTGAGGATTAATTTATGTTAATATACAAGTACTGTTTAACATTGATAGGAAGTGAAACTATTAGGAGGTTTGGCCTTGTTGGAGTAGGTGTAGCCTTGTTGAAGGAAGTGCATCACTGTGGGAGTGGGCCTTGAAGCTCTGCCCAGTGTGGAAGAGACCTTCCTCCTAGCTGCCAGAAGACGGTCTTCTCTGGGTTGCCTTCTGATCTCTACTGCATGAAGCCATGCTTCCCACCATGATAATAGAAACCTCTGAAACTGTAAGCAGAGGCCCAGTTAAATGTTGTCCTTTTATAAGAGTTGCCTTGGTCTCGTCACAGCAATAAAAACCTAACTAAGGCAGTGTATAAGTAGGCATTTCACTTAGAATGATAACTGAACCTCAGCACCTCTATCAAGACCCTCTGTAGTGAAGACCAAAACCTTTAGGACAGATACAAAAGGACAAAGGGCCAGTGACGTGCATGGTTCATCTGATAAAGCAGGGAGGCACTTTTTGCTCAAGCCTGAGTCCCATTACATGGAAGTCAAGAACTGGCTCCACAAAGTTTCCTGTCATCTCCACACGTGTGCCACAGCACAGGCACACCTCTCCAGTTCACATGCACGAGTAATACAATTTATTTATAAAAAAGGGATGAAATTGAGGCATGACTTTTGGTGAAATAGTGGACAAATTAAACTATTAAGGGAAAGAATAGTGCTGGAGGGCATGCTGGGTGTAATTCAGAGGTAATTGTATGTTTTCTGCTTGTGATTTTATTAAATGACAGTCATCATTTTAAATCACAAGATAGTTAAGGAGGGATTTTTGCCATTCCTGTTTCAATACACGGGTCACAAATAAATGATTATAAGCTGTTTAAGCTGGTAGAGAACTGTGCATTTCTTCATCGGTGTTTCCTAGGTACCTGTAAGCTTGCTGTCAATTTTTGTGTTCCTGTACAAATTCCTTTTAAAAAGCAAACTTCCTCCATGTTTTGCTATTTAGTTTTTGCTTTGTTTATAAATACCTTTAATACACTTTTGCCATGTCCTGCTGTTTGTCTTTTGCTTACTTTATTGCCTTCTCTAGAGTTCTTTACCATTATTTTCATAGAGATTTGTGTAGTTTAGATCTTTTGCTTTGGATACTCTTGATTCTGTATGAAATTGTTCCAGGAAGTTTTTACCTAGGAGGTAGCAGTTAGCCTAACTCTTGTTTCACTATTTATCTCTCATTGGATGATGTCAAGCAGTAACCTAACAAAACATTTGTTATAACTTGTTTGTGTTATTGCACACAACTCCAAATTGTCTGGGATGGGGGTAGTTGAAATAACCAAGTATTTTGCTTTAAAAGCAAGGAATCAGAAATGTTTATTTTAGTTACTACTGATTTGTACATAGTGATGTCAGTAAAAAGTCACTTAAGCAGATAAAGTAGTTATGCTATTTAAAAGAATGTGAAGGCAACCTTTGTTATAGTAAGTTGACAACATGAATTTTTGCTTGGTTAATCGACATACAACTTCAGTTATTAGCTTAAGGTAGACTGAGTCTGGATAATAGAAAATCATGTTATGTAATGATATCTGTGTATTTAGTTGTTTAATAATGGTAGCCATATTCCTTTATGCTTAAAAGTTTCTTTGTTTTTAAAACTTATATCAATTAAAACATTAATGTTAGCACCATATTTAAGATTATATGTAATTTTTATTTTCTGCACACTAGAATCTTCCCCCTCCCTCTCTTTTAAAGACAGGCTATTACTATGTAAGTCTGGCTGTCCTCGAACTCAGTATAGAGACCAGGCTGGCCTTGAACTCACAGAGATCCACCTACCTGCCTCTGTTCCCCAAAGTGCTGGGATTAAAGGTGTGCACCACCATGCCTAGCTTAGTTTTGTTAAGTTCTTTAGTCCCCTGAAAGTATTCCTGGCATATAAAATGAAGCAAAGTGTTCGTTTTATGCCTCATTTTGCATATAGGCTAGCTCATGTGATAATGTGTACATATTTACTATTTTCTCTGGGGAGTTGTAAGATTGACTGCCTTCTTTATGACATGCCTCATGTGTTTGTATCCTAACCACTACAAACATGTTAAGCTAGTAGATAGCTATCTCAGCAGTCACAACACAATAGTTTTTTGTTCTGCCGTGCATATCTATGCATAGCTGATGGTTAGAATCACCTGCTCAGAGCATGTTTGTGCATGTTCTTTATAGTATTGCCAGTTTCCTTCTCATTCTTTCTGTGAGAATCCTAAGTATAGAGCACTTCAGAGAGCTTAAAATCCTCTCTGAATAGGGTAGGAACAGTGTGAGAATCTTTGCCACTAAAGGATAGACATAAAAGGAAGACACAGATCATTGTGGTGAGGAATCTGCACATGGTTTTGTTGGGTCCTCTATGTTAAGCCTTTTAAAAGGCTGCAATGCTTTGGCCCAAACTATAGTCTTATCTGAAGGTTCAGATGGGAGGGAGCTTGCCGAGCTTGCTCACATGATTGTTGATGGATGGAGTTCTCCTTACTGTTGCACTTAAGACCTCAGTTTCTTCTTATCTAGTACTTGGTTGATCAGAAACTGCCCTCCCTCCCTTCCTTTGTGGTTTCTACAGCTTTCTTCCTTAGAGTAGGCCTTGAAGGAGCCAAAGAGAATGCTAGCAAGGAAAGAACGTTAGCAAGATTGAAACCATTGTCTTGTAACTGAGTCAAGGTAGGTTAGGAAGACTCAACTCCTTCTAAGAGGACATTTCCCTCTCAGATGGTATTTGGGTGAGGACTAAGTACTGGGTGACATTTTTCTGAGAACAAGACTTAATTTTTTGGTTAGTCTTCATAGCTAGCACCCCTCAACGTACATATATATTTTTGATGACAAAAATTGTCAGGCACAGATATTTCAACTACTTGATTGACAGTTGTCAGACCTTTCTTTCTCCCACACTGACCTACTTGTGGCCTTTATCTCTGTTAGAGAAGGCTGAGTCCAAAATACAAAGAGCCAGCAACTCAGCCTTCGCTGTCATAGTCAGTAGCAGTGAGCAGTGCAGGAGAGAGATAGTAGAAGGCTGGGGCGTGGAGCGTGAACAGCTGAGATTAAAGAGGGTAAAGGACAGCAGAGAGTGGGGTGTTTGAAAAGGTGCAAGCTCTGTCTAACTGCTGGCAGAATTCCAGAACACTTCTAAGAGCTCTGGCTTCTTAGGATCCATAATAATAAGAGCTAAGGGTCCAAACACTTGAAGCTTGGAAGTGTAACACTAGTCCTTCAGTACTAGGCCACAAGAACTTAAAAGTGCAGAGGTGTCACACTGAAAGCAGACCGTCTGGATATCCAAGGCTCAAGAGTTACTAACATTAAACAAGTGTTACTTTGCTTCTGCATTCTTTTCATCTATCAAAGAATCCTCACTTGATCATTAACATAATTTCCTAAGTAGTATGTTCCCTTCTGCCATGTTATTAGAAGCATATTACTTGATCCATTTCACACTCAAGAGCAAGCAGTAATACTTGGAGTCAGGTATCAGTGGAGGCCATTTTAGAAATCTACCAACACCTTGCAGTAATTTTTAGGATCCTAAAAGGGTCCTGAAACCCAAAAATTAGTTGTTTTCAAGCTGAAGAGTTGGCAGGTCGGTTAAGAAAACTTGCTGCTCTTATAGAGGATCTTGGTTCAATTCCCAGCACTTACATGGCTGCTCAAGCATCTGTAACTCTAGTTCTAGTTGATCCACTGGCTTCTCTGACTTCCCAGGGTACCAGGTACACATGGGGTACACATAGAAGCAAATCCATGCTTAACACATAAGTAACAAAATAAATAAGTCTAAAAATTGTTTAAAGTTGTTCTCTAGGGCTTGGTTTGGGGCCTTGGAAACTTGCATGTGGGGTAGGGGTGTGAAGTTGACATGAGAGTCTCCCCTTTATGGACTTCATTTTCTCAAAGGAAAGATCTTAATAGTACCGTGACTGTCGCATAGCAACATCTTCTATGTAGTAGCACAAGCGTAAAGAGTGATGAGGGTTAGCAAAGCAAACGCCGCTGAGGCTTCTGTTACAGTCTTCAAAGTGCCATGTCGTTCACGAAAAGGAGACCGTGTTGGTGTGGTACTTGGTTGCTGAGTGATAGAATTCTGTTGAGTGGTAAGTTATGTTACCTTCCTGATTGCTTAGCTTCTTGTGCACCTTTTCAAAGGATTCCAGAGGCCATGCAATACGCTAGACAGAAGAGAGGAACTAGTCTGAGTTTTGTTATTGTCTCCTTCAGTGATCTTAGTCTTTTGTTTGTTGTTTGTTTTTAGAGATGGGGTCTCATGCTGTAGTCTAGACAGTCCTCAACTTGCCAAAATCCTCCTGCTTCCCCAGTGCTGGGATTACAGATGTTAGCCACAACTTCTGGCTCTGGTTATGATTTGTCAGTATAAAATTTGTCTGTAAACTAGAATTGTGGATTACATAATGAAGAGGGCTCTGAATGCCTTCTTGGAGCATTTTGGTTTATTGCTTGTTTGTTTTTGATAGCTTGGTTTCAAATGGGAAGAAAATGAATGCCTAAAACTATGATAATGGTAACCGAAGGCAAATGTTTGGAACAATGGCATGACTTGTCTAGTCTAGACCACAGTGCTAGGGATTGGAGGAGATGAACATTAAACTCAGGTTGTCTGGTTTCAGAGTTAGGACTTTTACTATGCTAGGAGCTACGCTTGGGTTATGCTGGAGATAAGCATTCCAAAGAGCTCTCCATTTTTTTTTTTTTTTGTATTACTAAAACTAGGACAGGTTGACGCCGTTGAGCTTTTTCCTCCCACCTCTAGAATTTCTTACATTTTCCATCATTTTCTCACCTCTACCCATTCATTTGTTTCCAGCACTTTTAAGTTTCTGCACACTCAAGCTTCTCTTTTATGTTCCTTCTAGATACCAGCTTTCTCCAGTCCCATCTGTAGACTCTATTTACCTGTAATGCACCTCCTCAAACCTGTTGAAATCGAGGTTTTAAAGACACACATTGAGAAAACTTAACAGGTGCTATTGGCCTATACCTTCTATTTTTATTTTTCCTGGGAGGCAAAGGTGTAGAAAGAACAGTGAAGAAGAAACAGAAGATTCCAGAATTCTGGGCATTATTAATATATGCAGTTCAACAAGATGTAATTAAAAGGGAAGTGAAGTGAGGAGTAAGTTGTCTGCACAGGAAGGGAGGTGTGAAGGGCTAAAAGGCTGGGGTTGCAGTTGAAGAGTTCAAAGTTTTAAAGGAGGTGATGACAAACAAGGTATAAGATTTGTGATAGATTTAAAACAAAAGATAGTTATAGAGTTAGAGATGATGACCTACCTAGAGCAACAGTGGCCTTTTGTGTGCAGTACTATGAACCGCCTGACAGCATAAGCTGGAAGACTCTTTTGTTATCCTTGTCCCTTGTTTAGAATCAGATAAGGAGATAATCATTTTATTAGCAGGGGATATGTTAATTTTGTAATTGACATTTGCAAACTACCGGAAAGTAGCACCATGTGTGATGAAATTCTTTGTGTTGTCTTTTGAGGGTATTTTTGAGCACTGTATTTTATGTTAGCAGTGTTTTGACCTTTTCTGTCATTTTGAGCTTTTTTTTCTGACCAACAAAGAAGAGAAAAGGGTATGAGAGAAAGAACAAATTAATAGATATCTGTCTCAGAATGTTAAAGATATGCTGGTGGTTTGGTGGAGAAATGTCTGCCATGGATGACACTGAAACAAAGCTGTAATCATGATGTGGGATATATTGCTTGTCCTTTGTTTGTTTGATTGATTTTTGCTGTTTTAATCATGTATAGTTAAGTTATAGGTACTTCTTAGGTTTTAGATTGTGAGGTTTAAATTTGGGATAAAGTGGAAAGTAAAGCTTTGTAGCATTTAATTCTTGATGTCACTTTAAGAATATGAAAGGGAAAATGCAATCTCATTTTCAGAAACTGGGTGTATTGGTAACATTCACCTAGGTGAAATGGAGCTGATATGCACAAATGACAGCTGAACCTTGAGGCTCAGGGACATATCCTTAAGAGATGCACTAGTTAGGGTTTCTCTTGCTGTGGAGAGATACCATGACCAAGGTAACTCGTAGAAAGGACAGTGTTTAATTGGGGCTGACTTACAGGGTCAGTTATTTTATTAGTCCATTATCATCATGGTAGGAAGCAGGGCAGCATGAGGGCAGACATTATGCTGGAGAAGGATCTGCAGGCTGGCCTGGCTTGAGCATTTGAAACCTCAAAGTCCACCCTCAGTGATACACTTCCTCCAACAAAGTCATACCTCCTGCTAATGACACTTCCTGGTGTCCAAGCTTCTAAACCTGTGAGCCTGTGGGTACCATTCTTATTGAAACAACCACAAGAGACTATCTGAAGAAGCCATGTGCTTTCCAAAGTGCTCTGCAAATTCTCATTCCTAACCAGCTTTTCATGTTGAAGATATTCATGCAAGAATCATTAAGTAAGTTTTGTAAGGGAGTCTAAGACCTCAAATCTGACTTTGATGTTCATTTTTTCTCTACTGGAAAAGAGAACCAGCTCTGTATTAAACTCTGTTCTTGATCATTTAAGAATACAAACCAAATTAATATATTCTGATTAGTTATGGTTAAGTTCTAGCCTTTATTTTATTTGGTTTTCTATATAAATTCTTAAGTAAAGAATATCCATAATCAAGCCACAAATGGCAAGATAAACCAAATAATTCTGTTTGATAGAAAAGGTTTTAAAAAGTTACTTAAAATTGTAACCGAATTCAATGTTTCTTATAACAAATTAATATGGACAACTAACTTATGCCTATTATTTGAGCCAGGTCTTGCTATGAAGCTCAGGCTGTCCTTGGATTCCCTATAGAGCCCAGGTAGGCCTTGACCTCGAGATACTCACACCTTAGACTCGGAGTACTGGGATTAAAAGTATCACCAACATACCTAGCTAATTTGTGACTTGATAAAAAGTGTATTTCTCTAAGGTGATATTTCTGTTCCTCCTATTGCAAAGGCTACAGTAGCTGGCATCTTGCCAGGTTTGTTCCATTAACTGATTTGTTTACATTTAATTCCGGTTCATTAAGGTGTATATTTTAAAGTAAGTTGACCCATTGCAAACTTAATGATCAATTTGCTAATGGGACTAAAACCAGGGAGACTTGATTTTTCAAGAAACAAGAGGATAAGAATTTCTGTAGTTCTTATGTGTAATCGGTTGAATTGTTTTATTCTCATCAGTTCAGGAGCGAGAAACCTTTCAGCCTCTAAATTCTGTACTGATTTATTAAGTAGCTCTTGTAAAATAAGACACTCTCTCGTCCTGACCTATTGTATTCTTTCTTTCTTTTTTTTTTTCTTGAGTTTGAATTAGAACTAAGTTAAGTTTGTGTTCATAGCTCATCAGAGGGGAAGGTCATTGTGGTGGTCAGTTCCTTCCCTCCCTGCTGTCATCTTTGCCATCCTTCTTTTTGAATCTGGTGTCAGATGTGCCTGCTTCTGTAGGCAAAATAGTAGAGGTGTTGGCTGATGGGAAATTTTCCATTTTTGCTGTGCTTCCTTTGCTTTTGATCCTTTCTCCCCTTTGCTTTTCTAAAGCATCAAAGGGGAGGAAGGAAAAACAAAATCAAAAACCTTTTAAAAAATCCATGTTCTGAGCTGTATCTAGGCAGTTTTATACATTTTGTTTGTTTGTTTGTTTGTTTTTACAAGAATGCAGAGTAGCTTTTTTTTTTTTCTGGTGTGGTTGGGTCCTTTAACAGAATATACCAGATGCCTGAATAATGTATATTAAATTACTTAAATAACACACTTCACTTCTGAAAGCCTGTTCGCACATTACTTGGTTTTTAAAGAAGAAAAGTTTTAATGCTTTTTGAAATTAGGAAAACACCTTGGTATTGTTTTAATAGTTTGTATAAGATTAGATTATTAATCTGATTTAAAGATTATGATGGAGGGTTGAGGAAGTTAGCTTAGTTACTGTTTTACTTGCCTAGAATATACAAGGTGTTGGGGTTAATCCCCAGCAAAAAGGTGGCACACACCAGGAATCTCAGACTGGGGAAGTGGCAACAGGAAGGTCAGACAGACATTCAGGGTCATCATTGGCTACATATTGAGTTTAAGGCCAGCTTGAACTGTGTGTGACACCATCTCTTAAATAAAGATTATGATGGAATACAAATGAAATATGTGGCAGTATCAGTTATGTTGAATATAAGCCTGGCTTTTGTTCCAGTGTGCTTTAGTTGCTACATACGAGTTCATTTCTGAACTTTGCCAAGGGCAGTCCTGGTTACGCCAGTCAAACACTAGTCAATTAGTGTTTGGTTCTGAAGGTGGATAGGAAATAGCTGATTTCTCCCCCTTTTGTGGTTTTGAGAATCTCTGTGGCCAGCGCTAGCCTTGAGTTGACTATCCTCCTGCTAGGTTTCTGCAGTGCTGGGTTCTAGAGTTGCATTACTAATCCACTTTGCGTTGGATGTGGATGTGGGGTCATTGTGTTTCTTTGTGATAGTTCCTGGGCTTTACATAGGTCTTGATTCTTCCGCATAGAACATTTCTGCAGAAGGCAGTATTACTTCTGAGCTGGTAAGAAGCCACAAGTGTCTTATTGTCGTAACCATAGAAAACCTGCAAGCTAATTGGAATGCTTACCCCTGGTTTCAGCAGTTGATCATGGTGTTCAGTTCTTGGTCATCAATTTCAGTTCTTAATTTAGGGAATTTTCAGCTTCCAATTCCTTATCTAGTGAAGAATATTTTTATTAGGTAGAATGTCCAGAAAATGAGTATGATAGTTCACTTTTTCCATCATGTGATGTGTGTACATGTCTGCAAATCCATAATTATTTGATTGCCTTTAAGCAGATTATGGTTGTTTAGTGTTTTTGCCTAAGAGGGGAGGTACTATCAGCTTCTTGACAGTACACGTGTCTTAGCTCCAGTTTAGGACCCCGGGTTAGTGCGGTTGGTGTGGTACAAAATTGAGCTTCTGTAATCAAGTAATTTTAATGTACTTTTGTTTCTCAGTACTGTAAGAATAAGACAAATCTGTAAATATGTCAATTAGCGATTCTTTGAGAAATCACTGTATATTTCTAAGTTCTCCCTCATTCAAAATTGTTTCTTAGTTTTAGTTACCCATTGTTAACTTTGATCTAACACTATTACATGGAAAACTCTATGAACAACTTACGCATTTTGAGTTAGATGCTGCCTGAGTTACATGGTGAAATTTTATACAACACTTTGTCCTGTCCTGCCCAGGTTGAGAGCCTATTCTTGTTACGTATGCTGCTCATATATTAGACAGTTAGTAGCTGCTTTGGTTGCTAGATTGACTATCAGGGTCCTCTAGTCCTTGTATCCAAGTGATTTTTTTTTAATTTAATAATGGACCCAGATACAGACTAGTGATACTGGCACCTGGGATATGCCTGAGAGAGTTGCAGAGTGTTTCCTTTAAATGAAAACATAGAAGTTATCCACTTAAGAAAAAGAAAAAAAAACTGTAGTACAATAAAATTATTTTTGAGAGACCATGTTCACATATTTTTACAGTTATAGTTGTTCTATATTACTGTATGCCTAATTTATAAATTAAAAATTATAATAGGTTTGTGTTGATAAGGAAAAAGCCAGCTTATGCAAGCTCACTATTGTCTTTTGGCCTGCTGGAGATCCTCGAACCTCTTTTCTGCCAGCAAGTGAGAACTACAACACTGACATTTTAAAGGGTGAATAAGGTCCTTGTAGAGAATAAGGTCCTTGTAGAGAGCTCAAGATTTCATAAAAGTAGAAAGATCTTATAGCTCAACCTTATTCTTCTGGGTGACTTAATAGAAACTCCCTTAAATCCAGAGATAAATAGGAAACAGATATCCTAATTTTGGAAATTGCAAGTGAAACTACAGGAAAGAGATGGTAGCAGATAGGATGCTCTGTGAACATGGAGAGTGAAATTAGATTTGAACTTCAGAAAGATAACAGGTAACAGAATAATAGAGCATGCATTGTAGTGATACAAAACTGCAGGCAGGAAGGCTACTGGAACATCTTCAGAATAATCCATGTGTCTTAGGGTTTCTATTGCTGAGACAAACACCACGACCAAAAAGAAAGTTGGGGGAGGAAAGGGTTTATTTAGTGGCTTAAACTTTCAGATCATAGTCCATCACAGGAGGAAGTTAGAACAGGAACTCAAGCTTGGCTGGAACCTGGAGGCAGGAGCTGATGCAGAGGCCATGGAAGAGTGCTACTTAACTGGCTTGCTCCTAATGACTTGCTCAGTCTGCTTTCTTATAGAACGCAGGACTATCAGCCTATGGATAGCACCACCCACAGTGGGCTGGTTCCTCCCCCACTGATTACTAATTGAGAAAATCCCTTCAGCTGGATCTTATGGAGGCTGTTCCTGATCTGAGGGTACTTTCTCTGATGACTCTGTCAAGTTGACACACAAAACCAGCTAGTACACCATGTGAGTGATACAGAGTCAGGGTAGAGCACCTAACCAGCATGTTCAAAGTCTGGGTTTGCTTGCCAAGGCTTGGGCTTGGGGGTGACAAGACCCAGATTAAGAGAGTCCTAGTTGGAGGGTGGGAAAGAGGGTTTGGGGAAGGAAGGTAGAATAATATCAAGGGACGGATTAGTTCTTAGGAAGAAGAATATCAGTGTTTTCCACTTCAAAGAACTTCTATCTCCAAGTTTGCTCCAAACCAAGTGGGCAATGCAGCTCAGATTTCAGGTTCAGGTTTACCTGAAGTCACTCAGTTGGTTCAGACTGGATTTGCTACTCAGATAAAGCCATCACTGCTTGCTAGAAGATGGAATGGTCTTTATTTTACTTGGACTGGTGTGATGTGATTATCTGCTCACCATGGGAAACCAGAAAACGTGAGAGTAAAGATAGAAGGCACATGGGATCAGGTCCTGGCAGGATTTCTTGAGCATTTAAACTGTATTATGCTTTACATAAACTGTGAGTTTCCTAGTTTGTTTTGTTTCATTTGTATTGAGTTTTTCAGTACTTAAAAAATGATTAGCACCACAGCTGAAAATAAAAACGATAAAGTTGTTAAAACTAGAGAACAAATGGTGGGAATAGGTTTAGCTGAATCAAAGAAACCTTGAGTTCTAAGTTAAGAAGGAGGGTCAGTGACTTGCATTAATGTGAGAAGCAGCACCGGAGACCAGCTCTCAGATCTTACACTTGGCTCAGTGTTGTTTGTACTGTATGATAGCACTCATCTCCACTGAAAAGTTAAGAAATGGTAGTCTTAGGATGAACTGTGTTGGCACTTTTTAAAACTATTTTTTTGGGGGGAGTGTTCTTATATTTCTGCTTCTAACTCTCTTCCAGCCCTATTCTACCCCAATCCTTTCCAACCCCCAGCACTAGGTAGGAGAGAAAGAAGAGGGTAAAGGGGACGAAGACCTCTTTTGACTGCTTTCTGCTGGTTAGGGGCGTTGAATTTCTTGGAGCCAGTCCAATCTTGGTCATCAGGATATCTCCAACAACTTCTTGTCGAACCACAGCAACAACAGTCAGGAGCAGCCGTCACCACAGGGCCCTCCCTCCCTCAAGGGACTCTCACATTTGTTTTTCCTCTCTAGAGTGTCTAGATTAAAAACTGTCTGCAGCTGGCAAAAGCCCATGCCCTCCTAGAGCATGAGCCAGTCATAGGCAGCAGCTGGGAACAGACTGAACCAGCCCCATAGCCCACACCCGGGGCTAAAACAGAAGCATTCACCTAGTATAACTGTTTGTTTGTTTGTTTGTTTTAAAGAAACCAAAATTCTCACTATGGAACCAGTTGTGGATAAAGGGAGAGTGTGTGCACAAGAAAGAGCACGAGCATATGTGTGTATGGAAACACTTTGATATAGCCATGCAATGACTATCTTCTTGTGAAAATCCTGAGTGAATACCTATTGATGTATTAGATCTGGGTACACTGGTTATAGCTACACAAATCTTTGAGACACTTGTAATTTTGGTTGCTTTAGGGGGAAAGATACTTAGAAAGCAGTAAAATACTGCCTGAATGTGGCAGTCCCTTTTCACTCTCTGGATGTGCTTGTGAAAAATGTCTCCCAGAACCTTTAATTTTGTTCCTAAATTTATAACAGAGCAATTTCTTGATGCTCAGGGTGCTTTTGGTGATAAGATTTTTATTAAGTTGGGTAGGTGAGTTGTAGACCATGTCCTCCAGGGAATCATTTATTGTTTTGTTCGAGGATAGGTAGTATTGAGGAGTCATGTCTCATTTTTGGGCATCAAGTAGTCTCTTGCTTGAAAATCTGACATTGGCACTATTTTTTTTTTCATTTGAACTGAAAAACCAGTGCTTGTTTGAGCATAAGCAAGATAACTTAAAAAACAACTTATTTTTAAAGCATTGCCTCTATTTTTGCTCTGTAAAAAAATAAAAACAAGAAGACAATAGAAACATATACTTGTGTCCAAATGTCAGGAACTGCATGCGATTCTTTCCTTTAGGAAAGTGTCTGTCTTTTGAGCACTAACATTGATTTCCAATTGAAACTGGTAGAAATAGACCAGACTTAGAATATATGTGTGTGTGTATACGCTCACTCTCGCGTGTGCACACACACACACACACACACACACACACATATATACACACACACACACGTATACCCACATATATGTACACGTATATATGTGTGTGTGTATAGTAGCTTCAGATTTAAAGGAAATTGCTGAGAGGGGAAATAAGCCTTTGTTAAAAACACTGGAACCAAAATAACATTGGGAAAAATGGGAAATAGAGTGATTGCTTTGTAGGAAATAGTAAGGGCTCTATTCAGACAAGACTGCCTGTCGGTGGCATTTATTAACCCTGATTGATACACCAGGTTATGTGCTTAGCTGCTTAGCTAATTAGGTGTGTCAGGATACACATGTTTTATAGGGTAAGAATCTGGAGGTTTCAGTAGAGCAGCTCGTCAAAGCTTCTGAGGCTAAGCTCTAGGTCTGACAGTTGAGGTCTGAGCATAGGAAAGCTGATTTGTGTCCCAGCAGTTATTGAGTGAGCTGTACTCTTCCTCCAGATGTGATTCTAAAATGCCATTTTCTGTTTTCTCTTTTCTATTTTTTGGTATTTTTGAGACAGTTTCTCAGTGTAGCCCTGGCTTTTCTGGAACTCACTCTGTAGACCAGGCTGAACTCACAGAGATCCTCCTTCCTCCGCCTCCTGAATTATGGGATCAAAGGTGTGCATCACTACTCCTGGAGTTCTGTTCTTTCTTATAGTTTAACATTTCTGTCTTTTGGGAGAAGTGATTTATGGGTTTAAAGAAAAATGAAGGAATTCCTCACCATAGTTCTTATTTTGTATTTGCCACACTTATTTTTGGGAGACTTCTTAGTAACTGGTCATGAAGAATTCTCTGTTTTCTTCACAGCTAGTATTTATTATTTAAAAAAGCAAACAGATAAATAAATAAAACTTTAAAGGATGTAATTTTCTTTTAACTTTCCTCCTCACAAATAGTATTCAGTATCTGTGTAAACACTCTTAAAGGCCAGGTGTGTGATCATAAGTCCACATCAGGCACTTGCGTTATCTTTTCTCTAAAGGAATAGCTAGTCAATGTTCTGGATTCTTTAAATTGAGAAGTGAAATGGGTATTATGTACATGCTTATAGAACGAGGGAAAACAAGTCTCAGCACGTAGGTAATTAGCAAAGTGTTAAGTAAGACTTTGTGATCTAAGCCTTGAGAAGAATTCTTTTGAAGAAGTAATATTTTTTAGGATCCCCTGTTAGTGTCCTTACGATCAGATCCTTTGCAGACATTTTGTAAAACCTATTCTTAGTAGTTCTGTGAATAGGTAAGGACCTGAGTTTGGATCTCTAAAGTTCACACAGGGCTGGTTGGACTTGGTATATATACCAGTCCTTCTTCAGTGAAATGGGAGTGGAGACTGGAATCCCAGGGAGTTCAAAGACTAGACACCTGGTCTCAAACAAGATTGAACACAAGGACCAACACTCAAGGTTGTCTTTTAACTTCCACACATGCCTCTACACATGTATACAGGAACATATAAGCATACACATTAAAAAACAAACAAAAAACCCAAACAATGCTGGACAGCTAGCTCAGCAGATAAGAATACTTTTTGCTTTTGCAGAGGACCTGGGTTCAGACCTGTGCACATGGGGGCCCGTAGCCATCCCAGTTCCATAGGATTCTATACCCTTTTCTCAACCCTATTTGCTGCATATACATACATGCATGCATACATACATAATACATACATACATACATACAGGCAGGCAAAAATATACATATACAAATCTGTACAACAACAGAACCTAAACTATTCTTAGCTTGTGAGCCATATAAAAGCAGGCATTGTGCCAGGGCTTCATCAAAGATGATAGTTCACCAGTCCTGTGTTTGTCACTGTTCTACTGGTTCACAGGAACTCTGGAGGTGCTCTGAATTATAGTAATTGCCAGTCTTTGTTCAAGGCACTGAGAAAACAATGAAACAATAAATCACTGCATTTACTAGCAAGTATTAAGTACCAAGTAGAGAAAGAAAAAGCATAGGAGGGAATTATATATACCTGTATTATTTTCTAAACAGGGGTTTTGTGGTTATGTACTTTGTGACAGATTAATGTATTTTAATGTATTCATTTGGCTTCTTAAAATAGTACAGAATAAACTAAATTGTTGTCCTTTTAGATTTCTGTTAACTGATGTCCAGAGGACATTCGCTTAGTTAGAAGTATGGACACAGGTTACTGGGCTCTGCAGCCTTGACTATAAAATCATGATGCTATATTGCTTCTTGTTTAATAAAAACTTTCTTAATTTTACATTTATTGATGGGTGTGTGCATATGTTAGTGATTCTGGTTATCAAACCCAAGACCTTTTATATGTCAGGTAAATGCTGTATTGTTGAGTTACATCCTCAGCCTTAGGATGAGTTTTGTACATAGTTTTAAATTATCTCTGTTCTCTTTTAACATAGTAGCTGTAGTATAGATACTTAATAATCCCTTTGTTCTTTTAATGTGGCCTAATGAGGAAAACAAAATTTTCTTTTTAGATTTATTTATTTATTTATTGTGTATGCAGTATTCTGCCAGCAAGAATGCCTACAAGTCAGAAGAGCATATCAGATTGCATCATAGATGGTTGTGAGCCACCATTTGGTTGCTGGGAATTGAACTCAGGACCTCTGGAAGAGCAGACAGTGCTCTTAGCCTTTGAGCCATCTCTCCAGCCTGAAAGATAAATTTTGTATGTGGTATTTTTTTTTTTTTTGCTGTTCGATTCAAGAGTTATTCAGGTGCATACTTTGTTTTAATTATGAGAAACAAAAGATAAATCAGAAACAATTATTGCCCTCAAAGGGAATAGTTTCTGGAAGCAGTTTATAAATTATAAATATGGCTGTTGGCTTAGTTTTGCTCTTTCATGTATTAGGAGTGATCATTTGCACTTGAGGTGAGCGGGGTAGTACACCAAGATGGAGCTAGGGCTGTCCATTCTGAGTGGAAAGCTGGCGCAAGAATACAGCAGATAGGATGTCGACAGGTAGATTATGATTCTGGAGAGTAAGACTGCACTTCCAAAAGAAGGAAGAGCTGGGGAAGCAAGGTCTAATCGAGGAGAAAACGCCAGCTGTGTTTGGAGCTAAAGTAGTCTTCTGACTAGTTTGTGTGTGATCTTAGGCATCAGATGAAGGTAGACAGTAGGGAGCCACTGAAGTTGCATTGGGTGGATTAATCCAGTAGCATAGTTGGTAATGAATAATGAGATGATTTTTCATTGCTGTATCTTTTATTTTCTGTAAAATTAAAATAAATGTAAACTTAATTTAGCTGTCAAATAACAGTAAGAATCTTCACTGATGAATATGGAAGCAGGAACATGCTTATGTTCTCATACTGCACCTTTTTTGTTTTTTCAACAGGGTTTCTCTGTGTAGGCTGACTGTCTTGGAACTTGATCTGTAGACCAGACTGGCCTTGAACTCAAGAGATCTGACTCTGCCTCCCTGCCTCCCTGCCTCTGCTGAGATTATCTTGTCAATTTAAAAGTCTATGGTCTATGGCTTAGGCAGGAAATAGGGGTGGGACATTGGGAGGAGAAAGAATTCTGGGAGAGAAGGAGGCAGGGAGAGGAACCTGAAATGATGGGAGGAGGTGGACGCATGGTACCTGAGCACAGGTGACCAGCCACGTGGAAAAATGTAGGTTATATGGGTTGTCTTTGATTTAATCAGAGTAGAGCCTAGCTAGATGGCCAAGGTATTTGTAAATATAAATTGAGCCTAAGTCTTATTTCTGGGAGCGTGGGGCTGAGAGGCAAAAAACAGACCTAACTTAAACATCTGCCTTTGTGTGTACCACTGCATATCTAATACTGTACCAATTTATAAAACTAATTAAATTCACCTTTGTTGACTTGTGGTTTAAAGTTCTGTATTCAGGCTCTTTTGCAGATAGATTAATATTACAAAAACACATTTCTGAATGATACTACTCAAAAAGCCTTTTAGGCTTTTGTGTGTGTTTGTGGGGGGGTGTCTGCAGACTTAATATCCCAGTAATATAGGCCTAGTGAGAATTTAGGCCCTTTCTCAATTACCTCCCCATGCATTCCCTACTCTATACATACTATTCTTTAGCTTTCTCTTGATGTTACATTTCTTTGTAGTTGATGTGACCTTCGCAGAGAAGGGTGTGTACTAAAGTGCTGAGAACTTGGGCTACTAGGTCATATTTGGCAGAGCTGAGATGAGAGGTACTTAAACTTGCTGTGTGCCAGGTATTGTGGCAGATCATGGAGCTCAGATACCAATTGACACATAAGTGGTCTCTGCTCCTTGTAGACGTAGTCTGCAGAATATTTTAATCATTAGTAATTAATGCACTGCTGTAATTGCAAACTGGGTGAGTCCTGTTGGGAAATACTCTGGGGTACTCTGAGCAAGTATAATGAGGAGAAGGGGTGAAGCTGATTTAGAGAGGCATGTGGGGAACATCTTTTGGAAGTGAATTTAAAATGAGGATTGAAATGGGAGAGCATGTAGACAAGGTGCCTTATCTGTTCCTGTTCTATCTTCCAAATAATTAACACAAAGACCTGTTAAGTTTATTAACAAACTGTAAGCCTAGGCTGGGCAGCAGGTTCTGAGCTATTCTAACCCTTTAAAGCTGTTAATATCAGAAAAATGCCCAGTTACTTGCCAATCTGGTCTTGCCTTGGCTTTCTCTGATCCATTTGTCCCCTGCTGTGTCCTGATATATGGAAACCTCCTGGTCTCTCCATGTGGTCCTTCTCTCACTGGGATCCCTGGTTGGGATTAGAAGAAGTCCAGCCTTTCTAATTCCACTGCCTTTGACCAATCAGAAGAAGATGGATATCCTAGGTTTTGGGCTAATATCCACTTATCAGTGAGTACATATTGTGTGAGTTCCTTTGTGAATGTGTTACCTCACTCAGGATGATGCCCTCCAGGTCCATCCATTTGGCTAGGAATTTCATAAATTCATTCTTTTTAATAGCTGAGTAGTACTCCATTGTGTAGATGTACCACATTTTCTGTATCCATTCCTCTGTTGAGGGGCATCTGGGTTCTTTCCAGCTTCTGGCTATTATAAATAAGGCTGCTATGAACATAGTGGAGCATGTGTCCTTCTTACCAGTTGGGGCATCTTCTGGATATATGCCCAGGAGAGGTATTGCTGGATCCTCCGGTAGTACTATGTCCAATTTTCTGAGGAACCGCCAGACTGATTTCCAGAGTGGTTGTACAAGCCTGCAATCCCACCAACAATGGAGGAGTGTTCCTCTTTCTCCACATCCACGCCAGCATCTGCTGTCACCTGAATTTTTGATCTTAGCCATTCTGACTGGTGTGAGGTGGAATCTCAGGGTTGTTTTGATTTGCATTTCCCTGATGATTAAGGATGTTGAACATTTTTTCAGGTGCTTCTCTGCCATTCGGTATTCCTCAGGTGAGAATTCTTTGTTCAGTTCTGAGCCCCATTTTTTAATGGGGTTATTTGATTTTCTGAAGTCCACCTTCTTGAGTTCTTTATATATGTTGGATATTAGTCCCCTATCTGATTTAGGATAGGTAAAGATCCTTTCCCAATCTGTTGGTGGTCTTTTTGTCTTATTGACGGTGTCTTTTGCCTTGCAGAAACTTTGGAGTTTCATTAGGTCCCATTTGTCAATTCTCGATCTTACAGCACAAGCCATTGCTGTTCTGTTCAGGAATTTTTCCCCTGTGCCCATATCTTCAAGGCTTTTCCCCACTTTCTCCTCTATAAGTTTCAGTGTCTCTGGTTTTAAGTGAAGTTCCTTGATCCACTTAGATTTGACCTTAGTACAAGGAGATAAGTATGGATCGATTCACATTCTTCTACATGATAACAACCAGTTGTGCCAGCACCAATTGTTGAAAATGCTGTCTTTCTTCCACTGGATGGTTTTAGCTCCCTTGTCGAAGATCAAGTGACCATAGGTGTGTGGGTTCATTTCTGGGTCTTCAATTCTATTCCATTGGTCTACTTGTCTGTCTCTATACCAGAAGATGGAGAAGAGTGTTTACAAAACAATGACACAGGTGATGCTTCATAGACATAGTA	AGATGGGTTCTCTAACTGTCTTGTGGAGTCTTTTCCTCAGTGTCACCATAGGTAGTAAAATGTGATTGCAATGTAGAAGACTTTTCTCTCTAAAGAAGACCAGTGATCCCTTTAAGAAGGGTCATTGTGAATTTCTTGTTGTAATTGCAG	AATGAGTGAGTTTGAATATGAAGGAAGAAGAGCCTAAATAGGAGAGATGCTCTGGGGCTGCCTTTCTCTACAAAAGG	TAAATCAGAAAGCATCTGCTGTGGCTGTTTTACCATTTTTATTTTGTTTAAGAACAAACATAGTAGGCAGTTTTCCTTATTTGATGAGCAATGATATCAGTTTGACCGGATTTATGATACTGAAAGATTATTGGTAGGAACTCATTAAAGGGCAACATTTTGGAAATTTATCCAACTGTTCTTTTCGAATTCACACAAAATGACACAAACTGAGGCCAAATAGATAGTCAGCATTATTTCTAAGCAATCTAGCCTTTCACTGAAAAAAAAAATCTTCCTGTATTTATCCATTTCCTTTTAACTGAAAGCCTTTTTGTTAACAAGTCTTTAAGCTTAAACCAAAATTGTCCTTCCTTGTCTAAGTCTTCTCTGTCTTGAATTTTTCTTATAGATCTCTATTAAACCAAGCTTTAATAGAGACCACAACTGCTTTGTTCTTTTGAGTTTCTTTCTTTGTATCAATATCAAGGTTACAAAACTGATTGTATAGGATTTCACTCATTTAGTTATAGGTTTGATTAATAAGGTAAAAAATATTTAGCCAGACACTGGGAGCCAACCAAATATACAAATAAATAAATAAATAAATAAACAAACAAACAAATAGTTCAGCTAAAAATCTTATACTCAAAAAATAGAAATTTGTAACATTTCATGTGTTTAGTTAGGAAAAAATACTCCACCAACAGGTAGATAATGAAAATGTGGTATATATATACATAGTAAAATTCTACTCAGTTGTAAGTAGAATTTATAAAAAGGGCTTGATCTGAAAAGTATATTAGATGAAGTAACCCAGACTCAGACAAAAATTACATATTCTCTCTCATGAAGTTCCAAACTTTAAATGTTTGCATGTATAGAAAGAAAGGAACGAGGAAGAGTTGGCTTAGCCATGAAACTAGATAGGCGGCAGTCTCAGGTAGGGCTTTACTGCTGTGAGCAGACACCATGACCAAGGCAACTCTTAGAAGTACAACATATAATTGGGACAGTCTTATAGGTTCAGAGGTTCAGTCCGCTATTATCAAGGCAGGAGCATGGCAGCATCCAGGCAGGCATGGTACAGGAGGAACCCCATGCCCATGCCCACAATGACACACTTACTCTAACAAGGCCATACTTCCTAATAGTGCCACTCCCTGGACCAAGCATATTCAAACCATTACAGAGGCTACAAGGTGGGAAGAAGTGCTGAGCAAAGGGGATAGGACAAAAGACAGAAGTGACAGGAGGCAAGTGGGAAGGAGGCTACTGGAGGTGGAGGGGGCAGAAGAGGAGATGGGAGAGAAGAGAAATAGCACAGTTTGTTGGAAAACATATAAGGAAACCAGATTCTTTATAGGCTAATAAATCTTTTTCAAAAGCAGAAATATAGGCCTGTGGAAACAGCACATCAAGTGAACACCGTTAATACATAGGCTGAAATGGCTCTATGTGAGGTGATTAGTCTGAAGCGCATTCTGAATCCATTTCTTATTGATTCTTTATTGCTGTCTTTGAAGACCTAGGTAGGGTTCATTCTTTCACAGTTCTTTTCCCATAAGAGTGGAGTAAATGCTGACAGTACATTAAGTTGATTCCTTAGGAAAACATTCTTTGAATAAGGTACACCTGTGGTACAACTATCCCAGCTTTAAAAAAACAACATGGTGGCTGGGCAGTGGTTGCGCACGTCTTTAATCCGAGCACTTGGGAGGCAGAGGCAGGTGGATTTCTGAGTTCGAAGCCAGCCTGGTCTACAGAGTGAGTTCCAGGACAGCCAGAGAAACCCTGTCTTGAAAAACAAACAAACAAACAAAAAACATGGCAAGCAAAGGAAAGGAAACAAGTGTGTATTTTTTTCTTTCTCCTGTTGTCTGATTTGTATGTTAAGTCACCTGTCTGAGGCTTGATATGTGTAGCTCAGGGAACCATTTACCTAGTGTCATATGAGACCTTAGGTTCCATCTCCAGTGGCATCTTCCCTCAAACAAAAAGTATGCATGCATATATGACCTAAGAAAATTTCACCATATTACTTACACAAACAGATCCTGATAATAAGGAAACACTTCATTTGAATGTCTTTGTCTTTCTGATTTGTTTTGGTTTTTTTCTCATAAATTGTGACCAATCTTTAGATTTACTTAAAGTAGTTAATTGTCATGCTGGAGTTGAACCCAAGACTTGTACATAATAGGCAAGTGCTTTACTATTGAGCGTACATCTTTAGTCCCCAAATTTTTAAAGTACATTTTATGGGATAGTACTGAAAGCACTTAGCAATTTCACAAAATGACCTCGTTGGTGTCTTAATTAGGGTTATTCTTGGTGTAATGAAACACCATGACCAAAAGCAAGTTGGGGAAGATAGGGGCTCACCCTTCCACATCATAGTCCATCACTGAAGAAACTCAAACTGATGCAGAAGGGGTGCTGCTTAGTGACTTACTCATCATGGTTTTCCCAGTCATTTTTATAGAACCCAGGAATGAGACCGCCCACAATGGGTCAGGCCCTCCCTTATCAATCATTAATTAAGAAAATGACCTTCAGCAGGGTGTTATGGACGCATTTTCTCAACTGAGGTTCCCTCCTTCAGATAATTCTGTATGTCAAGTTGACATAAAACTAGCCAGCGCAGCTTGTTGAGTCCATCATTTTTAACATCTGATGTGTTTGAGCTAACTAGAGGCTTTTTTCTCCATTAACTATTTTAGTATGTCTATGATAGCTTTCATGCTGCTAGCCTAGTTCTTTGAAATGTTACCCATTAGAAATATGTTTTTAAAAAGTTTTAGTACATCAAGACAGTATCTAATAAATTAGATACTAAAGAAATGCATACTTTTATGTTTTTAAAGAATTCAGCAGTGAAGGATGTTAAAGTTTGTGGCTCAGACTTTATACTCTTCCCCATATAAACATTTTCTGTCTTGGAAAATTTGTTTTTATGAAAGGATAAATGGTTAAATTTTCTGCCCTGGGTGTGAAGACCTAGATGGTTGGAAATGAATATGAATGATAGTGAGTGAGTTAGCCTGGGTTCAAGACTCTCCTCTCCTTGTATAATAAAGACTCTTGGTTACCCCTTGGTAATGTTGCATGTAACAGAAACAGACCTGCCCAACTTGATACTCTGCATCTTCTTTAGACAGAGGATACCAGCCAGCAGACTCCTTTCAGAAGGCTAGTAAGCTCCTTAGATTTTATTCTATTACTCTCACTCGGATTCCAAAGAGTAGAATAAATCCCTGCAGTTTTTCACATATCTCTCTGAAGTTTGACGCTGTAAATCAGTGTTCACACTTTACACTGTTCAGAATCTTATAGAGAATTGATTTCAGAACATATTTCTGGAACCTCCGCCCTTAGAGTTTCTAATTTAGTAGATCTGATGTAGGACCCAAGAATTTATATTCTAAGTTGGTGTTGATGATAGTGCTGACCCAGCTACTATCTCTATGACTACAAACACTTTAATTAGGCCAAAGAACAGCCATAGCACATTAATTTAAGGAAACGAGGCACATTCTTTAATTCAGAACTTTAATAAACTGTTAGTCTCTCTGGGTGCTGTTTACTACATTAAGGGAACCCCACCCTTACTCCCATAAATATTGACTTAATTTTTTTTCTCTTTTCAACTTCTTTATGTATGTGTGTGTGTATATATATATATATATATATATATTAGGTATTTTCCTCATTTACATTTCCAATGCTATCCCAAAAGTCCCCCATACCCCCCCCCCACTCCCCTACCCACCCACTCCCACTTTTTGGCCCTGGCATTCCACTGTACTGGGGCATATAAAGTTTGCAAGTCCAATGGGCCTCTCTTTCCAGTGATGGCCAACTAGGCCATCTTTTGATACATATGCAGCTCTGGGGTACTGGTTAGTTCATATTGTTGTTGCACCTATAGGGTTGCAGATCCCTTCAGCTCCTTGGGTACTTTCTCTAACTCCTCCATTGGGGGCCCTGTGATCCATCCAATAGTTGACTGTGAGCATCCACTTCTGTGTTTGCTAGGCCCCGGCCTAGTCTCACAAGAAAGAGCTCAACTTCTTTAGTCAAAACATTTTTCCTAAATTTGATGATTGCCTTCCTCTAATTTAACAGACACACTAGCCCCTGCTGTTAGGCTGGAGGTCACTTTTGGATTAGTAGAAATTTATTTTACTTGAAACTTCAAGCAAAGATAGATTTTTAAAAACAATTGTGTTTTTTTTTTTTTTTTTTTTTTTTTTTTTTTTTACTAAGATACCACAATTGCTTGCACAATTGAAACTTTTTAAATCCGTCTGAGGTCAGTACAACTTTTGGTGAGCCATTACCAGCTGTGTCTGTTGCTATGGAAACTCAGCAGGGACTAGCAGTGTTATAGTTGTAAGGACCACACCTGGCTTATTTGCATCCAATTTAAGTTGAGAAAATTTCTAAAAGAATAAAAGGTCTCTCCTGTGCCAGTGGATAGCAGAAGGAGCTTGTCAGTTTGTAGCCTTCAGGGTGAGTGGGTTTTTCTCTTCCTGGAGGCTTTTAGTGAATATGTTAAAGCTCATGTTTGTTCTGTGTGTTCACATGTGTCAATGTTTTGCTACCCTTTTTGTGTAAAGTGATCTTTTTTGTTTAGGATTTTATCTTTGGTTTATACTTTTAAATTTTTAAAGTGTTTTCCATTTTCATAGAGAACTGAAAAAAGAAATCACATTTTCAAAAAGAAAAATCTAATTTCTCATTTGTGCTCAACCTGTAATAACATTTTAGTGAGTTCTTGCTGCTATACAGGCTTACAGGTGATCATAAGCTGATATCTCTCTTTCAGCATTAAACAACACACACCAACACCAAATCTCTCATACTCACCATTCTCACCAAATGACCAAAATTCCAATTAAATTTTGGACTTAAAAAAACTAGAAAACTACTTATTTTTATGCGTTTCCAGCCACACTTGGGGAATTCTTACACTTGACTAGAAGGACACTACAGGATAAAACTCTGGAAAACATTCTAGAGAGTATGATAATTAAATCCAGTCTTCATGATTCAAGCTTGAGGCTCTTACCACATGAAAAAATAACAAGTATTCAGACTTAATTGCTCAGTTTAGTGTAGCCTGAGTTCTTTATTTTTAGTTTCATTGGCTTTTATAACTGTTAGTGCCTTGGCCTCCCCAAGTCACCATGTAGCTACCTTGGTAGTGTGAGACATTGTTTACATAATGAGAACATTACCTAGCTATAGAGATTTTATAAGAAGCAATGAAATAACTCATCTTAAAATATTCTGAAATATATACACATATGTAACTGTCAGACATACTCTAGACAGATAGGCAACTCAAGTAGCCATATTGTTCTTCTTATTGCTATAACATAATACCTGATAGAAGCAACTTTAGCAAAAAAAGCTGTGTTTTAGTTCACAGTCTAAGTATATCATGGTGATGATGAACAGTGAAACTAGCTCTAACTATGGCAAGAGTATGTGAGCTCATGTATCACACTGTGTCCAAAGTCAGGAGGCAGAAAGGCGGGCTGCTACCTGCTCAGTTTGCTTTCCTTTTCCTTTAGTACTCAGTCCATGATACCTTCACAGATATGCTCAGAGATACAGGTGTTTCCTAGGTAACTATAAGTCCAGTCAAATTGGTAATTAAAAAATAACTATCATGTAGAAGCATAATTAGTAGGATGTATCTAAGTAATTTTTATTGAACATTCTAAGCTACAAAATAAGGAAGGTAGTTTGAACTAATTACATATTTGGCTTTTAAATTTTTTAGAATAAACATGTGTGTGACTGTAGAGTATGTATAAATGCATGTTTGTGTATGTGTGTGCGTGTCCATGCCTATGGAGGCCGGAGGATGATATTGAGTATCTTCCTCAGTCACTTTCCCCTCATTTTTTGAAACAGTGCCTCACTAATTTGTTAGACTGGCTTACTAGCCATTGAGTTCCAAATTCATCCGTCTTCATCCACCTAGGTCACAAACGGAGCTACCATTTATGTTTGGTTTTTGCTTTTTTTATGCAGGCACTAGCAATCTGAATTCAGCTGCCACACTTGATTTTGTGTGCACCATTAAACTAGATTTATTCAGAATTTCATGAACTAGGAATATATGTAAACATATAGTTAAACTAATTATGAAAGAGCTTGACATTAAAATACATGGCAAGTGAAAGTCAGTGCCTGTACTAATCCCTTGCTGGTTGAGGCTGTTGGTGCTCTCTGCTGATGAAGATTCTTGACACTTGAAGACAGTGTAACAGTCAACCAGCAGTGCAGAGTCACCCACTATGTGTGCCTATTACTGACCTTCCCTATTTTCCCAATACAAAATGTGATCTGTTTTTTTTAAAGACTATTTTTAAATTAGTAAAAACTTGCATTGACTTATTTGTATCATTTCTAAACAGTTTGATGTTTGCAGTTTGGGAGCGGTGAATGCTAAAATGAAAATGAGTTTTTGGTTTTGGTTAGGAGAATGCGCCTATTAAAGAAAATCTTTAGGCAATTTTTATCCAGCTTCATGAAAGTACACCTTAAAATATATACTCCAAGGACTTTCTCTTTAACTTCATGTTCTTCAGTAAGGTCAGATTATAAAATTTGTTTTGTAAAGGAAGGAATGGGCATAAGAGAGATGCCTACCTAAAAGAGCTAAATGTGCCCTGGTGACTAGTCTAGAGTTCCCTATTGTATGTGACTTTATTCCCTTAAAGTGTTAGTTATTTTATACAGTTTACTCAGTTTTGCCTTTTTCTCTTTTTGTATTCTTAGACTGGAAAAGTAAGAAGAGCTTTCCTGCCTTTTTAATTACCAAACTACTCTCAATTTTCATTGAAACAATTCAAAGAAAGAATGCAGTCTTTCTATACCTGGTAAATATTTTCTACTAAGTAAAACTATTCCTTTAGTAGCCACTGATAAACCCAGGTGTTATGGTGATTGCCTTTTATTTTATGGATTGTCTATTAAAATGACTTATCAAATAAATAATTTTTCATTTTAGTTCTGAAGTCTGTTTAAGATTTGGTGATGTTTTGGAATGTTACTTGGGATGCCTGTGACCTAGTGAGCAATAGAAATGGAGTCGTTAGGTTTAGCATTTAGTATATCATTTGTATTTTATTATAATGAGAGAGTAGCAGTAATCCTTGATGGTAGTTTAATAGAAGCACTTTGTTACTAATAGTTTTATAAAAATAAATCTAATGGCCAGGCGTGGTGGCACACACTTTTAATCCCAGCACTCTGGAGGCAGAGGCAGGTGGATTTCTGAGTTCGAGGACAGCCTGGTCTACAAAATGAGTTCCAGGCCAGCCAGGGCTATACAGAGAAATCCTGTCTCAAAAACCAAAAAATAAAATTAAATAAATAAACCTAATGAGTAAACTGTTATTTAACATTCATTTAAACAATGATCTAAGATTAGAGAGAACAAGTGACTTGTTTAAAGATGGTCAGCTAAGTAGTAGAGAACTGAAACAGACTCCAGATCAGAATCTGTTATTGGTTTTTTATTTTTACGATTTTTTTTTTACTTTTTTCAGTTTCCTTAAATATGAAGTAATATGTCTAAAGAATAAAAAATTTGTAGTAACATTTCATGTGTTTTTATTTTCTTTTGTTATAACTTAGAGTCTATAGGAGTAGAGAAGACACTAGTTTCATGTGTTCCTTGTAAAATATTTCACTTACGCTAACAACACTGTTGGCAACTCTTTGCTGCCTGGTGTGTGTGTGTATGTGTGTGTGTGTATTTAAAACTTACCTACAAACTTTTGAGAGTATTTTGTGCCTGTTTACTGACAACATTCCCACTATATATATAAAAAGTGTAAGATTAGAGGAAATAGGGAGAAAGAAGAGAACGTATATAAATTATTTGGTCCTTTTTACAAGTTACAGTCTTCATCAGTGTTTGGTAACTACATATTTGCTGATTGTTGTGATACTCTGAAATGTGTCTTCCTGGGATTGTCATAGAGTGCACACATGGACAGAGAGAGATCTTTGTCTTTATTTATAGTTTAAGTCTTCTGGAGAAAATATTATTTCAGTATTAAAACGTGGAGAAAAGGAAAAGAACAGCACCTTGTTCTTCAGTGATGTGTTTCATTAGTTCTAGCAATCTGTAGATATTTTACCATGTACAACAAACATTGCTTTTTTGCTATGGTTAAAGCCTAGTTGGAAGACAGAAATATCCATGAGTATCTACTCTTATTCTTTTCATGCATTAAGAGTAGCATTTATTGAATGTTTATCAAGAGATTATAATAATACCCGAATTATTTTTATAAACCCTGGTTATTTTAAAATACCATTCTCACTTTAGGAATACCCTTGGATACAATCTCCCTTTCTTACACGGGCAAGCTTAAGTTCACAAGCCATATTAGTTCCTAGGGATGCCACATGGAACACCACAGCTGCAGTATCTTAAGCAGCAGGAACTTACTGCTTCATAGCTCTAGAGAAGTGGCTCTTGACCCTTCTGACTGAGACTCTTTAGTACAGTTCCTCATGTTGTCGTGACCCCCCCAAGTATAAAATAACTATTTTTAAAATTAATGTTTTCATTGCTGCTTCATAACTAACTTCGCTACCGTTATGAATTTCTATGTTTTGTTTTTTTGGAAATAGAAGTTTGCCAAAGGGATCATGACCCACATGTTGAGAACCACTGCCCCAGAGGCTGTCACTCTAACATAAGGTGTTCTCAGGGTTGGTTCTTCTGAGGGCTATGAGAAAGAATCTATCCATGTTTCTTACCTTCCTTCTGTGTTGGCTCTGTTCAGATTTCCTTGTTTTATAAGGACAGAAACACTAATGACTTCATCTTATTTAGTTGGTTTTAGTATAGTACTAAGTTCATGCATTCTAGGCAATCTCTGTAGCACTGAACAACCTCCCCAACCCAATCATATCATCTTAATATCATTTCCAAAAGCCATATGTCTAAAATTAGGTCATGTTTGCTGCCAGAAATAACAATCATTCCATAGCAGATAGTAAGCCTTCCATTCAGCATTTCCCCCCACCCTGCCTATGGTGCCCATTTTAGTTTTATTTAAGGCATTGCTTTTCTACTGAGGAAACAGTGCTGTACATGCAATGCTCTTTCTTCTCCCTGTGTTTTATGGTAAAGTATGGAGGGTACCCAAAAACTTACTGTAGTAGCTCTAAATTTAAAACTGCCACAGAACTTGCTAAATTTAGGCCCTTCATAGCTTTTTCTGTGGAATGTTGTGTCTCTTTTTGGACTGACTTAACTCAGTGATGGGCCCTGAGAAGTGCCACAGAGGGAGAAGCTCCCAACTCAGGAAGCGCCAGGCATTCCTCCTGGCATGCAGCTAAACCCTCTGTTACAGCTTGGAAGTGATGGGGAAGTTGTGAGTTGCATACTTTCTCCTGGTGTTCAGCTTCTTTCTCTGCAGTCTGATTCTTACCTTGCTAACTGATGGTTTCATTGTATTTGTCTAGAATCTGTTGTTTGTCCTCATCATTGATCTTGCTTGGAAGAATCTCATTTTCAACTTTTGCTGTCATATTGAAAGCATAGAATTCCAGTGAATTCTTTGGTAATACGTTATTTCTCTGCTTCTCTTCAAGCTTGTACTTCCAAGCTTCCTGGACCATTCATGCATTATCTTTCTTACTCAAGAGGCCCTTGTAAGTGGTGATGGTGATCTTGTTCTCCTTTGTGCTCTTGTCTACATTAGAAACATTGAGGGTGCCAATGGCATCAATGTCAAAAGTGACTTCAGTCTGATAAATATCACAGGCTACACAAGGTAGGCCTATGAGTTAAAATTTTCCATGTAGGTTGTTTTTGGTCATGGCTCTTTTACCTTCATATACTGGAATGAGCATAGCTGCAGGTTGTAAGAACAAGTGGTGAAGATCTGTGTCTAGTTGGTAGGAATGATAATATTATGCTTGGTGAGGAGAGTCACGACTCTACCAGCAGTTTCAGTACAAAGGAGAAGAGAAGTGTCATCCAAGAGGAGCAAATCCTTAACCTTCTCAGAATTGTTTCCAGATAGAGTTGTCTCCAGTTGGCCACCTGGACAGCGTATTATAAGCAACAGCTTCATCAGGGCTAATGCTCAATCAAGTTCAGTTTTTTTTTTTTTTCCATTGAAGAAATCTCATGGAAGCTTCTGAATCCTGGGGATTATGGTAGAACCATCCACCAGGACATTGTGACTTGTCTAGCTTGACATCTCAAAGGGGCTTTTCTACAGAGTCCACAGTGCCACAGAAATAAGTCAGCATTCAGTTCTTGAGCAAAGGTAAGGGTAATGGAGTTAATGAAGTCAGTTCCTCAGAGAAAGAATCAATCTCCCTCCCAGCTTAGGTGCTAGAGGAGAGCGTGCCCCTTTGCCAGCAGTACATAGACATTAGATAGCTCTCTTGTTTTTACTGATGTTCTAGTGCTTGCATTTAAACAGAGCAATAAAATGGTTACCATCCAGTTGTCAGTCTTCTCTACCCAAGTGGGTGCTTCTAGCTGTAAATTAGACCTCAAAAGTGAGGGTTGACATGTTAAAAATGTCACCTAAATATCTCGGCACATTTCTTTCAACTCCAGCCTTCCTATCTAAGCTATAAGCAGTAGCAGTAGTAGTTGGCTAGTTGATAATTTTAAGTACATTGAGCCCGGCATCTACATCTTTGGTTGCCTACTTCTGAGAGTCATTGAAGTCAACTGGCACCGTGATCATAGCATTGGTAATCTTTCCAACATAGGCTTCTCCAGTTTTCTTCATCTTTGTCAGAACCATAGAGCACACCTCCTCTGGGTAGAAAGAAACTTTTTGACTCCCCTTTGTATTCTACTTGGACATTAGACCTGTGTGCATCATTCACCACCATGAAGGACCAATGCTTCAGATGAGACTGAACAACAGTGTCATTAAACCTACACCCAATCAGACATTTGGGTGTTTTGTTTTGTTTGTTTGTTTGTTTGTTTTAAATAAAACAAAACTGTAGTTGAGGTTCTTCACAATCCAGTTCTTCACAGTGTCCTAGGTTCATCACTGTGTCAGTGATTCAGTAACCATGGTCAATGGCAATTCCACTTTCCTTGCTTGAAGACACCTACACACGGGAGGCAATGCTAAGATCAATGCCAACTGCAGGTCCTTTAGATATGTTTGCTTCCATGTTGGTCCAGCTGTACTGACAAGAAGGCCACACAACCCTGAAAATTGCTGATATATTCAGTGAGTCAGTTTCATAAACAGGACAGTTTGAGATAGTACATTGCAGTGCAAATAAATAGTATTTTTAAATAATGTGACATATCTAAAATACAGATTTATAATTAATTTTCTTTTTTTTTCTTTTTTTTAATTAGGTATTTTCTTTATATACATTTCAAATTTCAAATGCTATCCCGAAAGTTCCCTATACCCTCCCCCCGCCCTGCTCTCCTACCCACCCACTTCCGTTTCTTGGCCCTGGTGTTCCCCTGTACTGGGCATATAAAGTTTGCAAGACAAAGGGGCTTCTCTTCCCAGTGATGGCCGACTAGGCCATCTTCTGCTACATATGCAGCTAGAGACATGAGCTCTGGGGTACTGGTTACTTCATATTGTTGTTCCACCTATAGGGTTACAGACCCCTTCAGCTCCTTGGGTGCTTCAACATCCTTAATCACCAGGGAAATGCAAATCAAAACAACCTTGAGATTCCACCTCACACCAGTCAGAATGGCTAAGATCAGAAACTCAGGCGACAGCAGATGCTGGCAAGGATGTGGAAAAAGAACACTCCTCCATTGCTGGTGGGATTGCAAGCTTGTATAATTAATTTTCTAATACTGTCTAATGTCTGTGGAGATTTTATTTTAAATTAACTGAGTTTCTAACATAATAGACTTTGGAGCTATAATATGATGTTTTCAGCAACTCTTTCTTCAGACAATAAATGATGACACAGAAGCTGAGACTGACTTAGGTCTAAGCTTAAATATGAACTTTAATACAATTCAGAGGGGCTAATGTGGACTTCTCTTCCATAAGATACTGAAAAGTCCATCAGAATTCTGTGTAACTGATTATAAGTACACTCTTGACAGTAAGTAATCACTCTTTCATAACTCTAGATTTCTATTATTATCATGTTCCTATGATTAGACATTTTTGAGAGTTTGGGATAGCAAAACTACACTGGTATAAAAACCACCAGGGTATGACAGTACTCATGAAGTTTTGTTAATAGTAGATATATTTCATTCATTATTGTTGCTTTAGTTTATGGGTATGGGTATTTTGCCTGCATATATGTGTGTGCACCTTACTTTGTGCCTGCAGAAGTCACAGGACAGTGTTGGGTCCCCTGAGCTGGAGTTATGGATGGTTGTGAAACATCGTGTGGGTTCTAGGAATTGAGCCTGTATCCTCTGCAAGAGCAGCCAATGCTCTTATCCACTGAACCATCTCTCCAGCCTCTCATTCATTGTCATTTTTATTTAGTTTGTCTAAATTATGCAAAATTTGGTAAGGAATCTTTTAAGTCTATGTCTGTCTTTTTCACCTTCTTTCCTAGTGCAGGACTTTGTTAGGCAAGCATTCTGCCATTGAGCTACATCCTCAGAGTTTTTCTTCAAGTTTAAAAACATTTCAACAAGTTTCTTTGGTGCCCTAGATTCTTTTTTGGATGGTAGTGACGTTAAAAAACAACAACAACAACTAATATCTGATGTCATATGTCTTCATTGCTGTTCCATGTGCCTAAAAAATACAGTGACAGAGGGTGGAGAGAGTCTTAAAGTTATACTTATCTTTATGTTTCTAGATTTATTTTTATGTGTATGAGTGGTTTTGCCTGTATTATGTGGGTGTCTGGTGAAGGCCAGAAAAGGGCATCGGATCCCCATGGTGGTTGTAAGCTGCTGTGATGAACAGTTCTTCCTAACTACTGAGCCATCTCTCTAGATGTTAACTATTGAGCCATCTCTCTAGACTCTAATGCCTTTTTTTTAAGACTTATTTACTTATTTTACGTATGTGAGTACACTGCAACTGTTTTCAGACATACCAGAAGAGGGCATTAGATCCTACTACAGATGGTTGTAAGCCACTGTGTGGTTGCTGGGAATTGAACTCAGGACCTCTGGAAGAGCAGTCAGTGCTCTTAACAGCTGAGCCATCTCTCCAGCCTATACTGTAATTCTAATATAGTATTTTATAGTTTATTTTGTTTTGTTCCTTTGTTTACAGGATTTAAATTCTCTTTTCAACAGTGATAAACCTAGCTCAGTTTATTAGATTTAACCTTCCTTATGTAACCAATTTCCTGATACCCGCCTTGTTTTTGGGCTGAATTGTGAATGCTATCATTATTTTTATGACAAATGTTAAACTGGTCAGATTGGCTCTACCATTGTTTCATTTGACCCCTCTACTGTGTTTAATTTGAAAAAAGAAGTTGGTTTCTTGGTGGGAGCTCTCTGCTATTGATGGTTTCCCTAGAACATGAACAGTTGGCCATAAATGAATTAGTCAGGAAGAATATAACATAACCTTAGTTCATTCAAACCAGACAAAGGTTATTTAAAATGTATATTATAATTTGGTTATTATTGCTTTTAATTTCTTTTCTGATGAAACTTATAAGGTGTCTTTGTAATCATGCTTAACTTAAACTTTAAATCATGAAAGTTGTTCTGTGAGTGAAAAGATGGGAAACTAAGCATTGTATTAGTTTCTTTTCTATTTCCATGAATACAGTACCCTGACTTGGGAGGAGGGAGGATACAGTCCATCTCTGGCAAGGCAAGCATGATGTCAGAACTTGAGGTTGTCCAGAAGTCAGGAAGCAGAGCAAGAACAAGATGTAGGGATTGACTATAAAACCTCCCCAAGTGACACGTAGCAAAGCTCCAACCCTCTAGATGTTTCACAGCCTTTCCAGACAGTGCGGCCAGTTGGAGAGTCAACACATGATCATACTTTTCACATTCAAATCCCCAAGACACCATACCTAATCCTTCCCAAACTGTTTCACTAAATGGGAATTAAGCACTCAAACATATAAACTCATTCTCATTTAAAACCACAACAGGCATAATTTTGAAATGTATAATTTTAATGTTACCTTGCTACCATATGATAAATACTATTTCCTGTCCTTTCCATAAATGTGTTACCCCATCTCATATCTCCAGTCTAGCTTAAATCTAGAAAAGAATTATTGAAGTACTTATTGGCCTCTTCTGTCAGGGTATCTATAGGCCACTAATCAAATCCTAACCCAGGTGTTAAAAGAAGGAGATATAGTTGAATTAACTCTTGCTGATCTTACAGATTTTTAAGGTGCTCTTTTTTGGTTGAGTTTTATAGTATGTACATTTAACTCTGTTATAGAACTTATCTGACCTTTCCTTTTGGATATAAATGGTCCATAGTTGGGAAGTATAAGGGAAGGGTGTTTCCTCTCATTCTTTGCTACTATTTGTAGAAGTCTGAACATTCTTAAGAGTATTTAAACCTGTTGTTTAAAGTGTTTATTTCAAAGATGGCCAAAAGGACTGCCTTCTTATTGCCCTTTTCACTGTAGCCCAGTCACCTGCCCAGGTGAGATTTGTAGTAGAAGGGAATATTAACCTGGCAAGCTAAGACCTTCCTTCTCTACAGAGGCAACTTGGGACTATCTTGGCCTAAGGCAAATGATACTAACACTGCTTAGGTAGAACCAACAAAGATTGCTTGTCTGAGGCTAAAGGTCTTACTTGCTTGGATAGAAAACACCAAATTATCAAAGAAAAAGGTATCTTAAAGATGTTATTGTATAGAGGTTTTGTATTTGTTGTTTTGTTTTGTTTTTTTTTAAGGCAAATTACAGAGCTGGTATAAAAGGGAAAACAAAATTTCTATGAATGCCGAAGAGGAGAGGATGAACCATTTTATTAATACCAAGTGTATTCTAGTCAAATAAGTACTAAGTATGTCATGGGAAATGGAGATGTAGATTTAGGTCCATTTCATCATTGCTTCTCATCCTTCCCACCTATAGTAGAACTTGTCCAGTCCAACACATTGTTCTTAAACATTCATTTGGAATTAGCATCCCATACCATATTCTTGCTTATTTTAATACAAAGTGTAGTATAAAATTGATATTTTTAATGATGTGCTGTTTATCTGATGACTCCATGTTTGTGTGGCATCTGTGGTCTCTCATTCCTGTTTCTGCTTCAGGTCAAACTTTCTACTCTTGATCCATTGTGCCCGAGATAATTTAGGCAACCATAGGTATATAAATGCATAAAATACATGTCAAATATTGACTGATAGTAAATCATAATGTTACTTTAGAATATTTTCTTGGTATGTATATTTTACCATGTTAAAATTAAAGACTAATATAAATTTGCACACTAATAAGATGGACCTGCTTATTTATTTTACATAAATGTCTTACTTAGTTGAATATTTAATACTGCAAAATATAGTGCCTTTTAACAACTTTTAGGGTTGATTGATATTTTTATTTTTCCAGTCATCAGTGTTGAGAATACCACTTCACACTTTCACATCGTGGAAAATGGCAGAAGTAAGTTTAGGCCCATTTTAGCTATTATTGGAAATAATGTTCTAATGCCAAGCTAAAACTCATTTAACAAATTTTTTAATAAAACTTGGATCATAAAGCTACACAGCCATTCTTAAAATAAAACCTTTTTTAATACAATCAAAGATACAGGGTGTGTGTGTGTGCGCGCGCGCACGTGCTTACATATATTTATATACACCATGTGTATACAGGTGTCTGAGAAGACCAGAAGAGGACATTTGATCCTCTTGAACTGGATTTATAGATAATTACGAGCCACATGATGCAGATTCTTAGACCAGAACCTGGCTCCTTTGTCAGAGCAGCATCTGCTATTAACTGCTAAGTTATCTCTTTAGCCATAAAGATGCTGTAGTTTGATACTTATGTACTCGGAATGATAGGAAAATACCAGTCCTATATGTCTCTATAAGAGCAGAAAACCTTGTTTGTAAGTACAGTTATCATACTTTATAACACACAGTGATGTTGAGTCTGAACTGAGGGACCTGAAGCAGCATGGCTGGCAGCGGGAAGTATGGCAGCATGTAAGGTTCATATTGTATGTTCAGACCCCGGGCTGCAGGGAAGGGCATAGTATAACACTGGACAAATACTGACTGGAGCACCCTGTTTATTACATGTATATTTATTGCACACATTTTATTTCATAACCTATTTTAAAAATCAGACATTGGAATGCTTGAAGACAAGTATAAGTAAAAGGTTATTAATGAGAGGGTGGGTACCCTACTTTCAGCAACTGTATTATCTGTATGCACTTTAAACATGATGCCTTTGCTACCAATTATTAGTCTCTTTCCTCAGTACTGAAACATGCCTGCCTGCTTGCTTTAGTCTCTTCCCCCCTCACTCTCACTCTCTTCCTAACCCTCCCTCCTCCCTTCCCACCCTCTAGTTCTCTGACAGTGTAACTTAGCCTTAAGTTGTGTAGGTCTTGCAAGAACTTGGATCTTGATGTCAGTAAAATCTCCTTTGAAATCCTGACCTGGAATTATTAATATGCCATTGAGTGGAAGGTGCTTTAGTTTTCTGTACTTTGGTTTCTTTATTCCTAAGAACTTAATAATGTTTGTATAAGTGTCCTGAATTCTTTATAATATCTGAAACGTTATAACTTAATTTCAAACTTTAATAAACATGTTTAATGAGGCTATATATGTACAGAACGTTTTTCTCAAACACGCAGAGGTCCATTAAGTGGTATTGCTTGAAAAAATAGTTATTTGGCATTTCCGTGGCCCATTTGAGGACGATGCACATTCTAAGTAAGAAACTGTCTTCCTCGAGAGTCTGATGTTGATGGGAGCATGTTGTATAATAGGCAGCAGTCAGCTAATCTTCTGTTAATTTGGTAGTATAAAAAGATTCACATATAATGAATATCTGCTCTCAAAGATGCTTTTGTACACTCTTGCCTGCTTCTGCATTTATACAGTTGTCTTGTTTTAAGTAGGACTTTCTCTTGACGGTGTGCGTTAATAACTGGAAAATTCCCTATCAGTAGACTAGCACCATCTTGACAAGCCTGTGTTCTGCTCCTACCTTGCTAATTGTTTCCTTGGGATTATTTGGATTGTGTAGAAAGCCTTTTGCAAATCCTCTTATTACTGAAGTCATTGTTGCCAGCAGGAATAAGATTAAAGGTGCTTAAGTCTGTAGAGTTGTTTCTAATTTGTCCATGTCATTTCAGTGGCATTTTAACAGAACTCTGCCTCTTGCCCCTCCCTTCTCCCCTGGTACTATCTCAAGTTAGGTCCAAGATGCCAGGCCATTGGAAGAAATCTCATTTTATCCTCCTAATTATTATGCTGGCACTCAGGAGATAATTTTTCCCTTCATGCACTGCCAATTAATATGCAAATGTGCTGATAAATATTTATGTATTCATTTAAATTATGCAGGGAGTGCTTTCAGTGTATTCTGTAAATGAATTGTTCCTGGACTTCAAAGTGCTGGCTGCTGTGCTAACGAGGAGAGATTTGCATAAGGCCCTAATCACACGCATACTGATTAAGCTTCATTATGGAAACTGCCAGCTGCAATCTTTGTTTCTATTTTATTACAAAAAGAGGAACTTTTCATGCTTCAGTTGCCTTGACAATGTCAGTCCTCGCTGGTAGAAGAGACTAAAACTCCTCAGAGCAACTGAAGTTTCCTTATTCAGTTGAAGATTGCTATGGTGTAACTGAAGTTGTAGTTTGCTTCTCTTGTTAATTCACTTTCCACTCTTCCCACCCTTGTTCTCTTAAGAACATAGTACAGATTTGTTAGAAATAGTAGTTTTTCCCCCTCCCCAAACGCTACCTGTTCCTTCTTGCTTTGGACTGTCTGCACCTCTTGAAGATTTTACAGCCATGCTGGACTGCAGTGACTGTGTTCTAGGTGGGTACCAGCACAGTTCTGTTTTACAGCGTTAATATGGAAATAGCATGTGTGGGATTGACTATGCATAAACGCTCAATCATATATGCGACCAACATGGGGGAGGGGAGGGCTTGAACAGAGAAGGAGGAAAGCATTTGCAAGGCAACAGCATGCTTGAGTTTGCTGTAGGTCCCTCCTTAGGACCAGCTCTTCTGGTTCAGAGTGTATTTTCAGCAAATAATGTATTTGAATTTGCCTTGCATGGAGGAAATTTTTGCTTTTGGGAAATTTCCAGCTCTTCAAGTGTATTTTCAGCAAATAGTGTATTTGAATTTGTCTTGCATGGAGGAAATTTTTGCTTTTTGGAAATTTCTATAGAAAGTAGTATATATAATTTAAAATACATTTTAAATCAGAAACAAAATAAATGCTATATCAAAATAATATATACATATTAATAAAATAGTTTACCTATCTAATAAGAATCCCTCATACAAAACCAAAAATCCTAAATGAAAAATTAAGGTGGTTCATGGTACAGAATTAATATTATAACTACTACTATTGTGGGAAATTACAGAGGTTCCTGATCAGTTTACAAAGTTACTGGCCATTCTCAAAATTTGTCACTTTGATTTCTTAAATCCAGCTTTATCTTAGGAAATTACAGTTTTATGTGTTTTTGCAAGGCTGTTAATAGTAAGTTTCCTACAGACCCAGGAGCCTTTGGGAGGTAGAGGCTCTGCTTGAGTAAGTGAAGCGTTTTGGGTGACTAAAGATGGGTCGAATAAATCATGGCTTAGATAAGTCATGCCGCACGGTGGCCATATTTTGTGAGGCCTTCCTCTGTTTACATGAGGATGACTGCAGCCTTTTTAAGTCGTCTGATACAAAGTACAAGAATTGGATATCTTAAACTTAGAACTTCAGCAGATGAGTTTTATTTCCTGTGTGTTATTTTCTATTTTGGAAATTAAAGCAGTTAATGAAAAAGTAAATTGGTACATCCAAAATATCTGAATTCTTATACAGAAAACATGGTTAAACTCAAGTTAACCATATACTTGTCCATCAGAGTGAAAACTGCTATGTCAGGGGTGCACATGATACAAACAACAAACTGATGTTAGAAGTTCAGCCCAGCAGTAATTTATAGACTGCAAATTAGACTCATGATCAGTTAAGTGACACATGCTTCTGTTTTTTCTATTACTAATAAACAAAAGTATCAGTGAATAACTACTTGTATATTTTCTTCTAACTTACCAAGTTTGAAATTCCAGAAATGAAAGAAAAATGTCTTTTCAGCTATATTTACCATTTATTTTTGAATATCAGAAATTAAATAACTACTTAGAGTCATTAAAACAGACTTCCCATCGTTAAATCAGAATTTTATCTATTCATATTTTATTTATTTATAAAAGATTATTCTGTTTGTGTTTGAAGTAATTTTGTAAAATGCCTTTGAAGGTCTTGACAGTTCAATAAAGGTCCTTAGAAAAGTCATGTAAAATACCTGTGGCATAATTTTCAAATTCATAGGTGTGGAAATTAGGTATTGACTGCAAGGCCAGGCTCATGATTTGCCGAGACTTGGGGTTTTTGGTTACTGTAGTGTCTGTGCATGAGAAAATTGTTAATTCTGTTTATATGTGTTTACTGATTGTTTTTTGCACTTTGCTTTAAAATAAATCCTTTTTAAGGAAAACATTGAGTGTACATACAATGATATGTTTTGAGTTTTGTGATACGTTAACTTTTCTAAGATTTTAGTTAAGTCATACAGAAAGCTGATTTTTACTAAGTTGTGCACCTGGTTCTTTCAAACCTTAGTGTGCTTTCAGGTGGTATTTAAAATTTTCTGGACAGTGAGGAAGGAAGTTGTAGAACAACCTCATTTATGACCACAAACATACATGTCTAAGACCCATAAGATATGTATCAGTTACAAAAATTTACTATATTAGAAAAGATATTGTTCAGAGTCTAGAAAACAAGCTGCCCAATTTCTAGGTTATGAAATATGAAAAGTTCCTAATATTTTTCCCCATTTCTTATACATGTAGGTAATGCAACTATGGGCAATATGGTTGGGACTTACAATGATTGTCTTGTCTTCTTAATTAAACATTTTCTGCAGATGATTTTTCAAAGTTGTTATAATATGGTTTGATTTGTTCGCTTATAATAACTTGGTTAATGGTCCTTTATAATGGAGTAGAGATAGAACTTACTTGGTAATAGTCTTATTTTATAACAAACATTAAGTCTGTAGTGAATGTAGAGCCAAGTGTCTATTTTGTCTATTCTGTTGACCCTTGGGAAGAAGTAGCAGGGCATAAGTTGTTCTTGTCTCCTTTCCTACATAATTTTTGGAATTGCTAATAGTGGTTGACAATATTTTACTATGGAAACCACAACTTAATAAACTAGAAATAATAACCCTAAATTAACTGGTTCATTTGTAGGTGGTTGTGACTCTTAGAACTATAGAGATTCCTGTTAGACCTTCTGGTGCAGTTTGTTATGCTTGTTTTTAATGAGGCATATGTTTGGCCTACCACCTTATTGGCTCTAGTTTGGCTAAGGAAGTCAAATGGATGTGTTCAGACAAGTTTCTTTTCATCTGTTAGATTATTATTTACTGAATTTGTCTTAGTTGTAGTTAACTAATATCTTTGCTTTTAGAAAAACAATCATTTGAGAATAACAGTTCTTACTTTCTGAGATACTTCCAGCTTCCCAGTTTATTTTAAAAGTGTATTACACATGCCTCTTATAAAGAATTGATTTTTTAGCATGTCAGACTGTAATATAATATTTTTTTACCTTAAATTTTTCTCTTAGAAGAATCTTAAATTTTATTAATTTATTTATGAGTTCCTCTATGATTTAGGAACTCCTGAATATTTGTCAGGTAACCTTTTTACTCAATTTGTAATGTTGTAGCCTGCCGTATGCTATGCATGGCCTTCTTGAAATGAACCACTGTGATATTAGCTAACCCTGGCCTTGGCCATCGTTTTGCCTCCTTAACTTAACCTTAACCGCTGTTTTTTTAAACACCTTCTTTACCTTTGTCTTATTGCAG	TGTTGTAGCCTGCCGTATGCTATGCATGGCCTTCTTGAAATGAACCACTGTGATATTAGCTAACCCTGGCCTTGGCCATCGTTTTGCCTCCTTAACTTAACCTTAACCGCTGTTTTTTTAAACACCTTCTTTACCTTTGTCTTATTGCAG	ACTCAAGAATGAATAATCCATCAGAAACCAATAAATCATCTATGGAGAGTGAAGATGCCAGCACAGGTAAGAAAACATTCTCTTATCCATCTTTTGCATTTGTTCATAGAGCTGAAATGAGAATGTCCACTTAGCTTGGATACATAGTTGACAAATACAGAGAAATTTGTGTATCTGCTTATGAAGTATGATGTAGTACTTGTAGGGACTGCAATTGTATTTAACATTATCTAACTCCTGAGGAGTGCATCCTTTTTCAGATTCTATCCATCAGAGAAACTAGAGGTAGTTATGGGAATGGTCCTTTGGGACACATAGTCCTAGGTCTGGATTATGGATCTTCATTTACTGTGTCATATGTGCCAGAAGCTGTCAGATTCTTGGTTATAGGTATAATCAGAATAGTAGATGTGGTCTACCCTGCATTTGATATAAATTATGCTAAAGTTTTGATTGTGTCAGAAGTTATAAACTTGTCTAGTATATCCTTTCATTTTATTTTAATAAAATGTATACTTAACCCAAACCTTTTAACAAGAGAAAAACTAAGTACCATATAAATTTAAAAAATGAAACTCTTTGAGAGAAAGGTAAATCTATAAATATATATTCAGCCCATCCTTGTAAGTCAGTCAGCTCATAGGACATTTGACAGTCTAACTATCATCTGACAGATACGATACAAAATTTCCTCAGTTTCTGCTAGAGGCAAAAATCAAAACAATAAACCATATGAAGGAAATTATGGGCAAGGAGTTATAGAAAGTCATTATCAGGTAAACTAGACTCTGCTTACTAAAGGGTTTAACTTCTCTGACTAACATTTCACGACATGTCTACCTATGGGAGGTAGTAAGAAGGACAGTCTCTCTTGAACCTTTGTTTTCCACTACTCCTGATCATAGGTAGAAACTTTAATTACAGTAGAAGATTGGGTTGACTCAGTGGAAGTCTTGTGTCTGCACCTGTGTCATTGTAAACTGTCCTGTATTTGGAAAAACACGGAAGTACTTTTTAAAAATAGGTACTTCTTTACGGGAGACTAAGGCTTTCATGTTCAGCTTTGCATATTCAGTATGTCCCTGCTTGTCTTGTTGAAGCTTGCTGAATAGCTACAGTGGCATCTCTTCCCCAAGATGAGGGAAAGGAGCATTGCATTCTGTCCAGCCAGCTTTCTTGTTTCTCTTCCCTGTCTGGACCCCTTGTTTATCTTATCACTGCCTTATGCTGATATAAGTGGCCTTTCTAAAGGAGTGGGATTTGTTTGCAGAGAGTAACTAGGCAATCAGACCTATGAATAGGCTCGGAAGTATGGGTAGGACTCCCACATCTAAAGAGTACCTCCCAAATTTCTCGAAAGGAAAAAAAAAAAACTCAGAATGATTACAGAATGTTGAAAATATCCATGATGTCAGACCCCTTGAAAATCTATATTTACTTTTAATACTACAATTTCTCTACTATTTATTGGGTGCCTACAATATTTAATTTCAACCTTTGTTTTTTTTTTTTTTGTAAACGTTAGTGCTATGCATATTATCTGATTTCATTTAAATTCATATGACAAGTTAGATATTATTTCAAAGACTAGGGAGTTAAAGTATAAAACCAGAGAAGAAATAAAGGCAAGTTTAGACTAGCACCTGTGTAAGGTTTTTCTCATGAACTATAATACATAAAATTGAAAATTTAAGCAACATATTATGTGTTCAAACCCAAAGTCATTTCTAGAACTGTATAAAATACATTCTTGCTGGGACACTTGGTGAACTTTGTGAATTACTCGCCTTGTGAGAATATGGGATGTGTAATAGATCCTTCTCATAGAGCTGAGAACTGTCAGTTTACACAGTCACTTTCTGTGTTGTGTCCTTGTTTGTTTTAAGAAACAGTGATTGGCCTGGAACACTTTATATAAATTTAAAAAAAAAAAAAAAAAAAGCTGGCCTTGAACTCCTAAAGATCCTGGGGCTTCTCCCTGAATTCAGAGGCGCGGTGACAATTCAGATAGATACTTATTACGACCAGTAACTCATTTTCCTAGACTTCTTTGCTTCTCCATCACCAGTGG	GCAGCAGCAGGTAATCATTACAGCATTTTA	CAGGTAATC	ATTTCTTGTTGTAATTGCAGAATGAGTGAG	ATTTCTTGTTGTAATTGCAGAAT	CTACAAAAGGTAAATCAGAAAGCATCTGCT	AGGTAAATC	TTACCTTTGTCTTATTGCAGACTCAAGAAT,TTCTCTTTTTGTATTCTTAGACTGGAAAAG	TTACCTTTGTCTTATTGCAGACT,TTCTCTTTTTGTATTCTTAGACT
41355	ENSMUSG00000031393.17	Mecp2	chrX	-	73123514	73123638	73080587	73080938	73129115	73129218	41355	45	39	74	30	33	45	98	85	28	43	38	21	248	124	0.138087	1	0.429	0.371	0.451	0.533	0.528	0.4	-0.07	73123264	73123888	chrX:73123264-73123888:-	ns	73123514,73123638,chrX,-,ENSMUSG00000031393.17		yes	125	103	351	0.824	2.808	5477	42575	43.816	340.6	0.488	0.43491	0.7375	0.397745	0.518519	1.51127	0.891208	0.815052	1.06254	-4.55448	-4.63085	150	150	0.633333	0.3	0.4	0.3	7.94	10.49	-15.65	6.58	3.91	-23.59	19	AACTTACGA	-0.0501829	0.785714	4	11	27	0.717926	5	100	AACTTACGA,AAGTAACAT,CAGTAATTT	0.431399	0.542857	8	16	30	0.645001	68	AGCTCACCT	1.96831	0.619048	1	15	19	1.64451	6	68	AGCTCACCT,CACTCAAGC,TACTTACAT	0.313395	0.619048	3	15	19	0.868242	ENSMUST00000033770.13:ENSMUST00000100750.10:ENSMUST00000123362.8:ENSMUST00000140399.3:ENSMUST00000170481.9	50402	4	2	0.5	2	3	6	6	5	0	0	0	0	5	1	3	0.6	no		0	GTCGGGAGGGCGGGGCGCGACGTCTGCCGTGCGGGGTCCCGGCATCGGTTGCGCGCGCGCTCCCTCCTCTCGGAGAGAGGGCTGTGGTAAAACCCGTCCGGAAAATGGCCGCCGCTGCCGCCACCGCCGCCGCCGCCGCCGCGCCGAGCGGAGGAGGAGGAGGAGGCGAGGAGGAGAGACT	GAAGGAGGAAATTTTGGTGGAGGTAACTATGGTGGTGGTGGAAACTATAATGACTTTGGAAATTATTGTGGACAGCAACAATCAAATTATGGACCCATGAAGGGGGGCAGTTTTGGTGGAAGAAGCTCAGGCAGTCCCTATGGTGGTGGCTATGGATCTGGAGGTGGAAGTGGTGGATATGGTAGCAGAAGGTTTTAAAATAAAACAGAAACAGCTACAGTTCTTAGCAGGAGAGAGAGCGAGGAGTTGTCAGGAAAGCTGCAGGTTACTTTGAGACAGTCGTCCCAAAAGCATTAGAGGAACTGTAAAAATCTGCCACAGAAGGAATGATGATCCATAGTCAGAAAAGTTACTGCAGCTTAAACAGGAAACCCTTCTTGTTCAGGACTGTCATAGCCACAGTTTGCAAAAAGTGCAGCTATTGATTAATGCAATGTAGTGTCAATTAGATGTACATTCCTGAGGTCTTTTATCTGTTGTAGCTTTTTCTTTTTCTTTTTCTTTTCATTACATCAGGTATATTGCCCTGTAAATTGTGGTAGTGGTACCAGGAATAAAAAATTAAGGAATTTAAAAAAAAAAAAGAGTATGCAAAGTGAAAACATCAGTCTTGGAAGAAAAAACATAGCATATCACTAAATGCATGAAATGTCTAGAACATATGGCTAGAGGCAGCCTAGAATGAAAACTGGGAAAACACCAAGTGACTGCTAACAGAGATGATTCCTCTTTCAACACTATTAAAATATTCTAAAATTGATTGTAGTGATTGTTGAACAACTTTGGATATAATAAACTCACTAAATTACAAAAAATAAAGTGTGTGCCACCATTGTTCAGCAATACTTATATTTCTTATGAAAGACTATGTCACTAATAGTTAAAACTTTGATAAATATTTTTTCAATGTCATTGATAACTTTGTAATGTTGTGGATTTAATTTTACGGATTTGTAAACATTCCTGAGGGTGAAGGCATCTGTGACACCAAAATATGCTGACTACTGGACATCTGAGTGAACCAAGAATATACTGTGAGTAGGACAAAGGCAAGCCTACCAGAGGCAGAGCCAGACATGAGGATGCCACTTAAGGCCATGTAACCACCAAGGCACACATCTATAACTGAAAGCACTTGGACCTGGGAGATAAATTTTGTTTACTTGATCTTTCCTGATTATTCTACCCCTATTCTTTTGGGATACAGCCTCCATACTCCCTCTGGTCTGAACTTTTATCTGCCAAATAGATGAGGAACAAGGAGAGACAAAAGTGAGGGAACCAAAAGCAAGGGCAGCTACTGATAGATAGATGTCTGCTGGGTATATAGCTAGGTAAGTGGGGTTCCAACCATGTCCATTTGTGGGTCTTCCACCCCCCAGTCTGGACCTCTCAAAGTATCTGCTTATAAGCATGACATTCAACGCCCCCCCTTTCATATATGTTCAACAAAGCCTGTCTTCCAGACTGGCTACTACTCCTGGACTCTCCTTGCCCAATTAGAGATAAGGTAAGAGAGAGGGTAACAGAGGCATTGTGTTGTCCCCATATGTTTACTGGGCCCTCTCCAGTACAGAACATAGCACACTGGTACTTCTTAGCCACTACTTTTTAGGGTTTGTGTGTGTGTGTGTGTGTGTGTGTGTGTAGCCATAGTGTATATATGGAGATTAGAGGACAATTTTCGAGAGTTGGTTCTCTTCTTCTAACATGTGGGTTCTAGAAATGAAACACAGCTCATCAGGTTTGGCAGCAAGCTTCTTTACCCACTGAACCATCTCATCAGCCCTTAGTTACCTAACCTAAGCAAACCATAGACAACCAGTATTAGTGATAGTTGTAAAGAAAAGTGTCTAGAATCTGGTCAATATCTCAAAAAGCTCTGGGAACTGTCTTTCTCTGAGAACAGCTCATCCAGTACGGTTAACCAGCCTGAGAGATAGGATGAAAACACATATATTCCTGAATTAGCTAGAAGTCTATCGAAGGTACCCTGAGCCTGTCTTCCATATGTTTCTGAAATTCTCTGGCTCAATATCTATCTCTTTTCATGTGAGTCCCAAGGCCCCAAACTGGGTACATACAATCAGAACCTGTCTTGATGTTGAACTCAAGCAAACTGAGTTGAATATGTGTGCTTAGATGGAAGTCTTCAAAATCCAGTTAACCTGTCCTCCAACCCTTGTGCTGACAGTGATCCAGCTTCTACTATGAGTATCTCCCTTCAGACTGTGTCTCATACATGAACACCATTTGTGAACCCCAGGGTTTGCAGTATGGTTTCCTTTCGGCATACCAGGTTGTGTTTCTTTCAACTTACCACACAATGAGACAATGTAGCCTTCAATGACACACAGAGGGTGTCCCAGAACGAAGTAGCCATAGATTTGGTTCACAACACTGATAGTGCTGGCAATAATGGTCTCTGCTAGGTCAGCAACTGCCAAGTTCACCAGAATCCAGTTCAGTGGATGGCGCAGCTTCTTGAATCTCATGGTGGCTGCCAGCACAAGTCCATTAGTGAAGACAGATGCAACGACCACAAGAATCATCCAGGTGCTGGTGAGGTGGTACACCCACCTGGGAGCAATGTGATAATTGGGGCCTTCAAAGGGACCTGGAGCCAAGAAGTACAAAATACAGGAGGAAGTGTACAAAGCTTTATGTTGCCGAATCAGAATCTTGACCTCACTTTTCCTTGCTCTATGTGAGCCTTCTACATAAAGCAATTAATGTGAGCCTTAATCCAGTAAGATGGCTGTCTTTATAAAAGGGGAACATTTGCCATTGCTGCCTTTTGCCAGAATAATTGGATAGGGTCACAAGCCCCAATCTCTATTACTCGATAAGGCTTCACAGCATTAGAAAGACACACACAAAGAGACCTGTGTTTGATAGAATTCTCCAGTCTATTCATTCAACAAAACAAAACAAAACAAACAAACAAAGAAACCAAAAAACAAAAAGCAAAAAAAAAAAAACAAAACAAAACCCATCACCCCCCCCCTAAAACCCACCAACCTCCCCTAAAATTCCCCAAACTCCCTAAAACAAAATAGCTCAAGAAAAGCAAGGCTGTTCTGGCTGTGTTCCCTGGGAAGGAAAATCTCACCCCCAGCACAATTGCATCCTGTGACTCCTCTGCTTCACTCTGTGTGCAGGTCCTATTTGTTTCTAAAAGAAAACCCTGCACAGCTTTCCAGGAAGCCCAAATATGAGATGTAAGAACAGGCCATTCATAACCTCAGACTCAGGGTCTTGGTCTCTATGCAGAAGGGAATAGTTTGAAGCAACAGGGATTGTAATAGACATGAGAACAGAGAAGCCTCAGACTGTAATGTAGCTCCCCTGAGAAAGCACTGCAGAATAACCGGAGCAGAAAAAGGAGAACTGGGTGGTATTTTGAACGTCTAGTTTATAGACAAGCAAAGAGGTTAGAGCAATTGAATGTCACAGATTCTAAACCAGAGCCCCTTCTAGAGAATAGACTTCAAACCAGGCAGAGCACTGACAAAGAGAAGTAAGTATCCAGGCCCAGGCAGCAATGACACAAGAGCGGCCTGTCCCTCCTGCCTGAACAAGATTCATAAAGAAATAAGAAAGAAAAAGGTATCAAAAGTCAGATCCTACATAAAAAAGTTGTAAGGAATACAGGAAAGAAAACAATTGGGTCATGGAAGCTGGACTTCTACAAATCTATCTTGTGTTCTAGATTTCCCTTCGGAACACTTATTATTATTAAAAATTTTAAATTTAATATTTCTTTATTTAATTTTTGGATAAATTATCTCTACTGAGCCCTGGAAGTGCTGGAACTTGCTATGTAGACCAGGCTGGCCTCAAAATCACAGAGATCTGCCTGCTTCTGTATCCTGATTGCTAGGATTAAAGGTATGAACCACTATGCTTGCCTCCTTTAGAACCTTATAACCAACATATTACATAACTATAAAATGTATTTTGAACAGGTTTTAGGTATGTAAACCTGGCTGGTCTGAAACTTGGTATGTAGACCAAGCTGTCCTTGAACTTATCCTGCCTCTGCATTTAAGTACTAAGATTACAAGCAAAGTGGCTTATGCCTGACCTAAAATTTAAACTTAAAATGTAATATCTGATTTCCAGGTGTGCTGGTGCATGTCTATCTTTTAAAAAATTAATTCTCTGTTAGCAAAACAAAACAAAACAAAAACAAACAAACAAAAACAAATGATCCTAAATGTACATTACATCCCAAGACAGGGACTGAAAGCACAGTGTCTCAACTACACAACTTAAGGACATACATCCTAAGTGTAAAAAGACATGTACAAATGTTAGGTATTTAGCAACCCTATTTAAAATATTTTAAAATATTTTATTTATGTGTGTAGGCATTATGCATCAGCAATTTGTGATTTCCCAAGAGATGCTTCTGAAAGCTGTCATCACTGAGACACGAGATTCCAGCTGGATGCTAGTCTAACAACTGAGAGAAAACTAAATAAGAACTTTAGCTTTGCTGGCTCTCAGTAAACTTCAAGACTGCTAATTCTTCTTTTTTAAGATTTATCCTCAGAGGATAGAGGTGTCAGATTCCCTGGAGCTAGATTAGAGACTCCAGTTCTGAGACACCTGATGTGGGTTCTGGGGTTTGAATTGGGATCCTCTGGAAGAGCAGTAAGTGCTCTCATTCAGTTCTTCAGCTCAAATAGCACTAATTCTGAAGGTCATTTCCTAGCTTCAATGCAGAGAACAACTCTGAGGTGTTGGTTGTGGTAACAGTTTCTTAGCTTACTGTTCAGGGACCTGAAGGCTGTTTATGCTGAAAGTTCTGTCTCTTTACTTTGGCCTGCAGGTGTCTGATAGCGTGACTGGAATGGGATGATATGGCTTGACTCATCTGTCTTCCACCTTACTGCGTTGACGTTTGAGCCAGAGTCTACTCCGTTCTGTGTATAGACCTGCAGCACCTGGATTTCTAGGACTAGCCAGTGTCTTAAGTAAAAAATAGAACATCTTTTGAGACCAAAGCTATAGCCAGGAGAAAATCTTCAGGCTAGACCAGTAAACAAAGAAGAGCTTGCCTCTCTTCCTCCATCTGCAGAGCAGCCTGACCTCTATTTCTATCAATGCTGAGTACTTTCTGCTCAAGTTGAGTGTTCTGCTTGAGTTGATGCCCCAATAAAGATTTACTTAGAAGTTCCTGACCCAGAACTTGCTCTTATTTCTATTACTTCTGCCAAAAGTTGCCTCTCATACCAGTCAGACTTTCAGATCAACTGTTAATTTACAGGAAAAAAGGTGATAAATAAAACAACTCAGAGTGGCAAGTTAAATCATATAGGCTAGTCATCAGCAATGTTTCAAGAGAGGGAAAGCCCAAAGGAAAGGAGTTACTTTTCTTTTAAAAAAAAAAAAAAGTGCAAGGGAAATGAACCATGTAGCAGTTGGGTTGGGGAAGTAGATACATGGTAGAGTGCATATATGAGGCACTAGGTTTGATCTAGATATCAACATGAATCTGTAAATTTCATTTGGGCCTTGATTCAAATCAACTTTAAAAAAAAGTATAAAACACTTTTTCTGGTTATAGTAGTACATGCCTGTAATCCCAGAACTCTGCAGTCTGAGGCAGGAGATCATGAATTCAAGGCCACCCTGGGCTGTAAATTCCAGGATGGCTTCAGAACCATAAGAAAACTCTGATTCAAAACAGAAACAAAAACAAAACAAATGAACAAACAAACAAGTATGAGATTGTCAATAGAACTCAGTGGCAATCTGAGTTTGGTCCATGGAACACACATTCTGGAAGGGAACTCACTACTCTCACAAGTTCTGATCTCTATGTGGATGTTGTGTATGCATTATCTGATAAATAACTAGATTTGAATGGAAAACAAAAACAAAACATGACCTTTTGACACAAAGTCTTGAGAGCTATGTAGCCAAGAACTTGAGCTATATAGTTTTGGCTGGACAGGAACTTGCTATGTAGAACAAATTGGCCTCAAAATCAAAGAGATCCACCTATCTCTGCCTCACAAGTTCTAGAACTAAAGGTATATACCTGGTTAATTTACTTTTTTGACACAGGGTTTCATGTACGACAGACTGCCCTTAAACTCTGTATGTGCCTTGAACTTCTGATCTTTCTGTTTCTATCTCCTAGGTGCTGGAAATACAAGCATCTGCTACCATGACCAGTTGAAAGTAAGGTCTTTCTAATATCAACTAAGATAATGCATACAGTCCAGGAAACATTGTTGAATTTTTAGTATTAGGATGACATCATAGTTATGTTTTATAGAGCCCTATCATCTTAGAGGGAAGAGACTGGGAGGAGTGGAGAGAGGGGAATGTATGAGTGAAGAATAAATAAAAAATTAAATTTTAAATAAAGAAGGATATAATGTGTTAGATTTATGTCTAAGAATCAGGAATCAGGAGGAACTAGTGAGATGGCTTAGTAGGTAAAGGTGCTTGTTGCCAAGCTTGATGTTTGATCCTGGGTCCCACATAGTAGAAAGAGAGAACTGACTGCTCCAAGTTATCCTCGGACCTCTACACATATGTCCCCAAGTTGTCCTCCGATGTCTATATGCAACTCTCTCTCTGTCTCTATCTTATCTTATCTTATCTTATCTTATTCTTTCTTTTTCTTTCTTTCTTTCTTTCTTTCTTTCTTTCTTTCTTTCTTTCTTCTTTCTTTCTTTCTTTCTTTCTTTCTTTCTTTCTTCCTTCCTTCATTCATTCCTCCTTTCCTTCCTTCCTTCCTTCCTTTCTTTCTTTCTTTCTTTCTTTCTTTCTTTCTATCATCTATCTATCTATCTATCTATCTATCTATCTATCTATCTATCTTCATTCTCTCTTGTCTTTCAGAAGATCCAACAAGCAGCTCAAAGAGTCAGATGCAGATATTTGCACCCAACCAATGGACAGAAGCTTCTGACCCCTGTTGTTGAATTAGGGAAGACTGAAAGAAGCTGAGAAGGAGGGTAACCCTGTAGGAGGACCAGCAGTCTCAATTAACCTAGACCCCTGAGATCTCTCTAACACTGGACCACCAAACAGACAGCATACACCAGCAGATATGAGACCCCAAACACATATACAGAAGAGGACTTCCGGGTCTGTGTTCAGTGAGAGATGATGCACCTAACCCTCAAGAGACTAGAGGCCCCAGGGAGTTTAGAGGTCAGGTGGGGTGGGCGGTGGGTGGTAGGTGGTGGGGACAATCCTTGTGGAGATGGGGGGCAGGGAGGAGATATGGGATGTGAAACGATTGGTGGGTGGACTGGGAGGGGAATAAAATCTGGAGTGTAAATAAATAAATAAATAAATAAAATATTTTAAAAAACAATTTTTAAAATAAAAATAATCAGGAAGAAAGGGGTTGGAAGAATCACAGATGAAATAAGATAAAACCTATGGAAGTTATGGTTTTATAAGGACCTGAGTTCATGATACTCTTCCATAACTTTGACATTTGAAGCTTTGCACAAAACAAACCCCCTGGCATCAAAAAACAGAGGTGTTGTGTCTCATTGAAGGCACAGGTGCCAAAACCATCCTGTGGAGGTGAAGTACAGAAAGTTTGTGCTTTCTAGCTAGTTTGGCCTGAGATCCCTGTTCCTACAGCAGTGGCTCCGGCAATGCTAGGTTGTTGCCAACCCCAGGTTCTAGGGAAGCTTTAAGGAGAGACCTGGCCTGCTTATTGAACCTCTAGTGCACCTGTTGCTCACCTTTGGTGCTGTTGCTGTTGGTATAGGTGAAGATGCTTGCATGGGTGCTATCCTCATAGTGGTCCAGTGTCTGTTCACCTGTAAGCCTTTGGGCCATGGCTGTAGAAAACTGTCTCTGGAACCTGTCAGACTTGGCACATTGCCTATGGGGTTACAGGACTTTATATCAGCCTGCAGGATCAGCCCAGGCCTCCTTACCTTAAAGGCCCCCAAACCCTTCACCATCTGATCTCTTAATTGGGCCCAGGACTTAGATCATCCCCTCCTACCCTCACTTCCATGTTTCTGAGTCCAATCCACAGGGGTGGCTCAGGGCCATTTGCCTGCACACACACCACTGTTCCCATTCCTGGCTTGCAGTAGGGCTTGTGGAAGCCACTGTAGCTCTTGCTTGTTTACAAGGGCTTATTTACAAAGATTTGTGTTCCATTTCTTTCTACTACTATGGATCAGGAAAATGGGGTTTGTGGACCAGAGTGTGAGTAGGGAAGCAGCTCAGAGTTCCAGTCTACTTCCTTTCTCTGACTCTGCTGAAAGCAGCTCCTGGAAACCTTTCAAGCAGACATCTGGAACACAACTGTGTAGCAGTTTATTGGTGGGCCCCAAGAGTACATTGTGTGTTAGCAGGATTGCTCCCATGGAAAAGCGGGTAGGAGCTGACTGCCTCTCTCAGCTTCAGCCTTCTTTATCCTCCATCTCTGCCAGCTGCAACTCTTATTGTCACTAGGAGCCCATGTAGGTCTTCCCAGAAGCATGGCACAGTACTTGAAGGTGCTCACATGTGCTTCCCTTTTGCCTGTTCAAGTGCACAATATGTCCTTGGACTTTAGCTGGCTGCTGCCTGCTTCTTGACATTGTCTAGACAGGGTGCCACACTGTCCTCCTCTGCTCATAACAGCGTGGCTGCTGCTGGCTTCACAATTAGTAGGAGACACTAATTACTTGAACATGACCACTTCCAAGCAAAGACTCCTGCTTTCTTACTGTGGCATCCTCAGGAAGCAATCCTCTCTTAAGTTTCCCACTAGCTCCTCTCTACTTGGTCCTGGAATCCAGCTGCCTTGAGGAATATCTCCTTTGAGTTAGCTTCTTGGGCTCAGTAAAGACTCATGGGCTGATGGAATTAATGTGTTCACCCTCTGTGCTATCATTCTACAGTACCATTCTACTCTTGACCCTACCCTTAACCTGGGAGCTAGGTAGAACCTTTGTAGCTACCCATCCCAAGAATTGCTCTTGGAATTAATTGATGTAACCATGTAAAAACCAAGCTTAGAGGCTCTGTGTGTAACTTAATTCTGGTCACAGTCTTGCCCAGCAGCAGCCCAGAAAGCATGTTTCTAGACAGAACTCACACCAAAAGCCACTTAGATATGATTCTATGATGTCAAGTATAAAGAGAAGGCAAATCCATTGAGACAGAAAGTAGATAAGTTATTACTAGTACATTAGAGGAAGGGAGATGAGAGTAACTTTTTTAGGTCATTTAATCTTTATTTCTAAGTTCCTAGAGTGGGGCAAATTGATGATATCTTTTCAATTAAATAGCATTTGTGATACAGGATTTCAAAAGTATTCATTTATATTATTGAAAAATTTATTAGGAAGCCCAGAACATATGCACCAGAGTCCTAATCATTTAAGAGATGTATGGAAAGTTACCCTAAACATTGCTCTGCATGATTTAATTTGTGTTACTCATGATAAATCTTTGATTAAGACTTTTTAGTAGTGTGTATTGATTTATATATTAGAGGGACTGGTTATACTATGTCAGCATGGGCACTTCTCAAATCCAACCTCTTTTGTCTACCCATCTCCTTTCCCAATATCTAGAATATTTTTAAAGACTTATTATTTTTATTTTTTTCTCAATGTACTATTTTTATTAATTATTTGGGAATTTCATACAGTGAACCCTGATCATTTGATTCCCATTCCTCTCAGGTCTGCCCTTCCACCCTTGCGCCTCCTCCAAAAGCCTACCTAGTCCAATTTGTGCTGTCCATATACTCATTGGAGCATGGTCAGACTCCCAGTGGCCAGCTTCTTAAAGAAAACTGTCCTCCCCACTTATCAGCATCACAAGAAGTCATCAAACTGTGAAGAATTACACTTTAGCATCATTATCACAGTTTTTAAGGACCCTCTGATAGCTTCCTGTCTGGATTACTTCTTTTTGGGGGCTCAAGAGGCATTGTTACAGAAACCTTCAATGTCTCTTATTCTAAGTTATGAGTCTACAGTCATTGAAACCACGGCAAAAGAAGCTTCTTTGTGTGTAGCAGTCTGCAGCAGCATGGATCACAGAGTGCCACATGTTTTCTGGCAGCCAAATGGATCACAAGATCCCAGGACTATGGGCCCAGGTTCCATTCCAAGCACTTACAATGTGGATGTCACTTGTCTGTCACTCTAGTTCCAGGGGATCTAATGCCCTCTTCTGGCCCTTTTGGGCTCTGCATGCATGTGGTTCACAAATACTTGAGAGCAAAACACTCATACACATAAAATAAAAATAAATATTTAAAAAAATGTTAAATTACATGTGTGTGGGGGGAGACGGTACATGCCATGGCATGTGTGTGGAGGACAAGAGAACAACTTGTGGTAGTCAATTCTTTCTTTCTACCATGTGGGTCTCAGGGATGTTGGTGTCTTTATCTGCTGAGACGTTTTGCCAGCTGGAACATGATTCTCTAATGGGTACTGGGAATCCCTTGAGGGTGAAGTAAGTGTTCTAGAACTAGATAGAGATGTGGAACCACTGTGTAAAACAGTTTAGCAGCAAGAAATGGGGGAAGGTTGTGAAATGGTTTCAAACTTGTTATATAGCTAAAGATGACTTTGAACTCTGGATTCCCCTCTCTCTACCCATCAAATACAGAGATTATAATCACAGTACCTAGTTTATGTGGCTCCAGAGATTGAACCCAGGGCTTCATGCATGCCAAGCAAGGACCCTATTAACTGATCCAGCTTCTTTCTGAAAAATTTTAAACATGGAATTATCGTGTGATCTAAAAGACTTGAAAATAGGGGTTTCAAAGAAAAACTTGTACCACTATCTTGACAGCAGCCATATTCCTTACTGAGATGAGGTGGGTATCAGTCTATTGTGCAGCAACAGATGAATGACTAAACAAAACATGGCATACCCATTACTCAGCTTTAAAAGGGAAGAAAATTCTGATACATGCAGCAACATGAATAGCCATGAGGATATGAAGCCCCATGAAATGAATCAGGCATTAAAAGACAAATACTTGAGTTCTAGGAGGTCCTTAGAGTAGCCAGATTTGTAGCAGGTAGGCTGGTGATTAGCAGGAGCTAGAGGACACGGCAGTTGGTGTTTCATGGGTACAACTTGTCCAAAATGAACAAATTTTAGAGTTGGAAGTACTGACAGCTTCCCAGAATAAAGATCATGCTTAGTCCCACTGGACTGTCCATTTGAAAATGGCTAGGGTGGTAGACTTTTAAAATGTCAAAGGAAATTATCAAATGGTTCCTTGTTCTCTAGCAAAATCAGCTACTGGCTGTTGCTGATAAAGTCCTTGACCTGCCAGATGAAGTTGAGAGGAGCTGAATGAAGGTGACAGGCAGCTTCCAGAACTCCTAATAAGCAATCCTTTATAAAGTCATTTAGAAATAGATTAGAGATAAGTGTGACATCTAATCTTCCAGGCTTCCAGGATGCCAGCTGGTACAATGATGGCAAATGATGCTGGGATGAGGCAGAAAAAAGGATGCTGACATCGGAGTCCTTTCTCTCTCCACCCTCACCATTGCCCTTGTTCTGCTACACTCCCATTTTCTCTCCTCCTTCACCCTTTACTTCCATTTCCAAGGCCCCTCTCCTTCTACCCACCCTCTTTCTGGAGCTCCAGGGAGCTGTCATTAGATCTGGGGAGCTCACATGTCCTCACACATGTTTGGGTATTTTCTAAGGTAGTAATCCGCTTTAAGCTAAATCAAGACTTGATCTTCTGTTAGCCCTAATCATCAATTAGCACTCAACAGTACAGGAACTCCAAGACTTAGAACTCAATACCTTATTCCACCTCCTCTTTCCCCTCCCACTTCTAAACTCCTTCCCTAGGGTTTTGAAGCACTACAGTGAGATGCCATAAGTATAATATTGGACAAGGGCAGGCAGGGCAAAACTGAGAGATAGCTCTGGAGCTCAGGAGAGGTAGAAGTTCTCCCAGACACCAGCTCTTCTGCATGTAGATAGTGCTTCACCTTCTCAAGGAGAACTTATTAGGAATTTTGAGGGCTTCCAGACACTTTCTTTCATTCCGCTTTTAGACTCATTCTATTAGGACTTTTATTATATAAGTCTTTTATTAGGACTTTTGGTGAATGCCTGTCCCCTCATTCAACTCTCAAGTCCATCAATAAGACCAACTACAAGACAAGGAATCATTGATCTTTTGCCTTTGACATCTTCAAAATAGTGATAAAACACATAAAAAAATCTTGGGAGGAAAATAGAGGGACAAGAAGAGGTCAATGGCTCAAATTTGCGCATGTTTTAAAAAAATCATTTACTTTCATTTTCTGTGTATGTTTGCCTACATGTATGCATGTATGTGGATCAAATGTATGCCCAGTGCCTATGGAGGCCAGAAGAGAGCATCAGACCCCCTGAAACTGAAGTTAGAGGTGTTGTAAGCTATCTTGTGAGTGCTGGTCAATGAACCAGGGTTCCCTGAAAGAGCAGCGAGTGTTCTTAACCACTGAGTCATCTCTCCAGCCCCACTGTACACATTTTTCAAGGAGACTGTTATAAACAACTTTATTCCAGCCAATTTGGATGGTAAAATAGACAAACTCTTAGAAAACACAGCTTACCAAAATCAGAAGATCTCTATATCTACCAGAAATATCTAGCCCATAATTCCAACTTGCTCCTTCCCCACACAAAAAAAAGGTAACAACCTTTCTTACTCAGGCTGAAGTTGAAATGGATATTGAGGCTTGGGTGGAACTTATACATACTGGGCAAGCATTCTACTACAAAGCTACACCCTTGGACTTCATGACAAATTAATGGAGTTGGTTTTCTTTTTACACTTTTATGTGGGTTTCAAGGTATGCACTCTGGTTGCCAGACTTGTATTTTTTGTTTGTTTGTTTGTTTGTTTTAGACAGTGTCTCACTATGTAACCCTGGCAGAACTGGAACTCACTGTGTAGACCATGCAGGCCTCAAACTCACACAGATCTGACTACCTTTGCCTTCTGAGTGCTGGGACTAAAGGCATGTGACCATTACAGAAAACCACAACCAATCAAAATGCAGAATTGTAGATAAATCTAAAAAGCACGCTTGTACATAAGGCTCAGAAAGATTTTTAAAAGCCAGAGGACTAGGGAGTTTGCTGTGAGAGTATGTCTCCTAGAAATGTCAGAAACTACACCAATAAAGTCTCACTGATGTGACTGCCCAAGCATGAGCTAGACATGGACAACAACAATAAAACAAGCTAACGTGAATAAGGGTAGGGAAGTCTAGGATGATTCAACCCTACACAAAGAACTAGAGGACACTAAGCAACATTGAGAGTAAGAGAATAATAGTTTTCCCCAGCAAAGAACACACAAATTGTTTATCCTATACAAAATGGCCAGTCCTGAAGACATAAACATTCAAGTTACATTATACAGACTGATCAGGTCATATTTAGGAATATACACGTAACAAAAATTAATGAAAAAAAACCCTCTGGATCATCTGGCCTTTTCAGTGTTGGGTACTACCATGCCAGGCTTTTTACCCCGGTGTTAGAGATTTAGTTTGAAACTCCAGGGCTCAAACACATTTCCTGCCCCAGCTTCCCAAACTGAGACTATAGTCACTTGCCATCAAACCCAGTTTCTCAACATATTTTTTTGCTTGAAAAAAACTCATGTTCCAAAACAGTTTCATTTTTACAATCTAGTGAAGAATCAAGTCTTAGATTGTACAGAATTTCCCCTTGATTACTATCTCCTGTTTAGTTTAAAAATATTTTTAAAAGAGGTATATTTTCCAAACTCAGTTTCAATTGGATTCCATTTACTATGTAGTCCCTGGAGTAGTCAAACTCATAAAAAGAAGGAAGGATGGATGCCAGGGCCCAGAGAGAACTGCATGGGGTTAGTGACTCATGGGACCAGAGTCTCGTTTAACAAGATGTTGAGGCTCTGGTGATAAATGGTTGTGATGTTCATAACTATGTCCACATACGTGACACCACAGAACTATACAGTTAGAAATGCTTAACATGGCAAAATTTTCGTTGTGGTCATTTGATCACAATTAAATATTAAAACATCTTTAGAGATAAAACTCTTCACTATACTACCAACTGCATCTCAGCTTGTCCTAGTTAGCTTCTCTGTTGTGTCCTAAAATACTGACCAAAAGTAACTTGGAGGGGAAAGGGTTTATTTGGCTTATGCTTCCACATCACAGACCATCACTGAGGGAAGTCATGGCAGGGACTCAAGTAGGAACCTGGAAACAGGAACTGAAGCAGAGGCCAAGGAGGAACACTGCTTACTACCCTTGCTCCTTATAGCTTGTCTGCTGTCTTTACATTATATTTTAGTATTTGTGTGTGTGTGTGTGTGTGTGTGTGTGTGTGTGTGTGTGTGTGTATGCAGAGGTCAGAGGACAATGTGTGGGAGTCAGTTCTCTCCTTCTACATGTAGCTCCCAGGGATTGAACCTGATCGGATTGTCAATCTTGGCAGCAGGTGCCTCTACCTACCGAATTATCTCCCTGGTCCCTCACTTTAATCTCCTATACCACTCAGAACCACCTGCCCAGGGTGACATTTCTTAAAGTGGACTGGGCTCTCTGACATCAATAAATAATCAAGAAAATGCCTCCCCCCCCCCTGACTAATGGAGGCATTTACTTGGCTGAGGTTTCCTCTTCCCAGATGACCCTAGCTTGTGTTAAGTTGACAAAAACAAACAAACAAACAAACAAACAACAAAAACCTACTAAATCTCACACAGCCCATGGTGGATGTGAAAGAAGGCCAGGGGAAAGCTCGGAAAAAAAAAAAAAGAAGTCATCAAACAGCACTAAAGTTTCTAATAGGGGTATGTTAGTGCTGCATAGCTGTTTCCTCTAGTATGGACATGGCAATTGCAATATTGAATCAGAATAGCTGTGAATGACCCCAAAACAACACTCACTAATAAGCAAAGAAACAAGCAGATCATGGGTCTCACGGGTCCTGTGTGGGAGATGGAAGGCTGACTGGTGGAAGGGACTTTTCTCTGGTATAGCTTTTTATGAATTATGCATGCTGTGGGTGGCATTTTTAGTGCTACAGCTTCTTGTGAGTCACCCACGCTATTGGTGGAACTCTTTAGTGGTATAGCTGCCCACAAATTGCCCAGGGTCTTCCCACTAGTGTGGCTCTCTTTGAGTCCCCCACATTCCTGGAAGTAACCCAATGAACTCACCGATTTTCCAAGATGGAATACTTTCTTTGGTCTGTCAGTGTTCTCTTGTTCTGCAGTGAGTAGACATTTCTTTATGTTTCCTTAGGAAAAGTCACATGACAGTCAGAGCTTTATATTGATGTAACAAATACCTTCTAATAACTTACAAGGAAGACAGATTTTGGCCCTTGGTAGATGGGCTCAGTTTCCTATAGGCTTGATTCAGGACAAACACATCATAGAGGTAGGAGCCTATAGGAATTGATAATCACTTCATGGCAGCCAGTAAGGAAACAGAGAAAAAGGAAGGGTGTAGGGACAAGGTACCCCTTGAAGGTACCTTGAATACTTAACAACTCATTTTCACCAACATATTTTTGGCAGCCTCTCAAAAATTCTATCAATTTTTATTTCCATTAGTAGGTTATTTCATTGATGAAGTTAGAACCCTCACTACTGAATTCAACAGTTGGGGAACAAACACAAAAGCCTTCAGCAAGGGGGTAGGGAGCGTGGGTCTACAACAATAACACTAACATTTGCCAGGTTCAGTTATTCTCGTTTTAACTAGTGGATAAATATAAAGCCAAGAGTGTGAGTCTTGTTTTTGCCAGACTAAATGCAAAATGTATTGCACTATATTTGGTTATGAACTTAAAGCTGGGTTGGGCCAGGTGAGTCACTTCTAACTACTTTGTGCTTGGTGATACCCATGCCTTATGATCTCTTTTGAACTCTCAGCTGGGTGCAGTTCCTGTACTCAGAGCAATCTTCCCCCCTTTCATATATGTATTGTTTACAAGCTTTCACATTATAAGACAACAAAAATAAGAAATGAGTTCCACAGATCCTGGTCTTCAGTGTAAAAAGGAGAAAAATGTAAAAAAAAAAAAACAAAAACGAAAAAAACCCTGGAAATTGGAAATTTTAATAGGAACTCACTTTTTTAAATGTGTTTGTAAATTGCTTTACTAGATGAATATTTCCTAGTAAAACATGTGCGTGATGAGCTGCAAGCATCTTGGTTGCACCAGAACTGATGGCAAGAGCACAAAAGACCCGTGGGAAGGTGTATCCACTGGCCAACATGATGACAAATTACATATCAAAAATAATTTATAGGGATTGGAAGCATGGGTCAGTTGTTAAGTGCACTTGTTGCTTTTTTAGTGGACCAGGGTTCAGTTCCCAGTACACATATGGTAGCTCTTAAACATCTATAATTCCAGTTTCAGGGAACCTGATACTCTCCTCTGACCTGGTTCAGTACTGCATAGTGAGTTTGGGGCCATCTTGGGCTGCATGACACCCACATTCAAAACAAAACAGAAAAGTTATATGACAAGAATTGATTCAAACACAGAGAATCCATGAAAAATATAAATTCCCCAATCCATTTGTCTCTTCCAGTACACTCTCCCTTCATCCCCCCACCTCATCCCTCCTGTTCCCATCCCATCCTTCCCCCATCCAGTCCCCTCTTTCCATCCACCCCGATATTTAATCTATTTCTGCTTCTGCGTGAGATTCAAGAGTCCTCCCTTGAGTCCTCCTTATTACTTAGTTTCTTTGGGTCTGTGGATTGTAGCATGGTTATCCTGTACTTTATGCCTAATATCTGCTTATAAGTGAGTATATACCATATTGTCTTTCTGGGTCTGTGTTACCTCACTCAGGATATTTTCCTTTTTGTTTTTTCAATTTTTTTCTTTTATTGGATATTTTCTTTACTTACATCTCAAATGTTATCCCCTTTCCAGGTGTCCCTTCTGGAAACCACGTATCCCTTCCCCCCTCTGCCTGCCTCTATGAGGGTGATCCCCCACCCACTCTTGCCTTGTCACCTTGACATTCCCCTACACTGGTGCATCAACCCCCCTCAGGCCCAAGGGCTGCTCTTCCCATTGATGTCCAACAAGGCCATCCTCTGCCACATATGTGGCTGGAGCCATGGGTCGCTCCATGTGTACTCCTTGGTTGGTGGTCCAGTCCCCAGGAGCTCCAGAGGATCTGACTGGTTGACACTGTTGCTCCCCTCATGGAGCTGCAAACCCTTCAGCTCCTTCAGTCCCTTCAGTCCAATGGTTGGCTGTGAGCATCTGCCTCTATATTTGTCAGGCTCTGACAGAGCCTCTCAGGAGACAGCTATATCAGGTTCCTGTCAGCAAGCACTTCCCGGCATCCTAGATAGCATCCCGGTTTGGCTACTGTATGTGGGATGGATCCCCAGGTGGGGGGGGGGGAACTATACTTTTCTAGTTCTACCCATTTGCCTGCAAATTTCATGATGTCATTGTTCTTAGCAGCTGAGTAATACTCTCTTGTGTAAATGCACCACCTTTTTTTTATCCATTCTTCAATAGCGAGGAAACTCTGGGACCAGCCAGAGACCTAGGACACTGGAATCTATGAGGGTGACTCTAGTTAAGACTCCTAGCAATGGAAGACATGGAGACTGAACTGGCCATGTCCTGTAACCAGGCAAGACTTTCAATGGAGGGATTGGGACTCAACTTGCCCACAAAACCTTAGACCCATAATTTGTCCTGCCTACAAGATGTGCAGAGGTAAAAAAGATGGAGCAGAATTTGAGGGAAGGGACAACCAGTGACTGCTTGAGACTCATGCCATGAGACACTGTTAATGATATATCTGCTGTACTTGCAGACAGGAGCCTAGCATAACCTTCATCAGAGAGGCATCATCCAGCAACTGATGGAAACAGGTGCAGAGACCTTCAGCCCAACATAAAGTGGAGCTTGGGCAATCCTGTGTAAGATGGGAAGGAAGGATTGAAGGAGCCAACTAACCTGTGCTCATAAGGGCTCACAGAGTCTGATCCACCAACCAGACAGCATGCATGGGATTGACCTAGGTACTCTGCATATATGTAACAAATGTGCAACGTAGTCTTTATGTGGAACTTGTAACAACTGGAACAGGGGCTTTCTCTGACTCTGTTACCAGCCTTTGGAATCATTTTCCACTACTGGGCTGCCTTGTTTAGCCTCAATTGGAGAAGATGTGCCTAGTCTACTGCAATTTGATATGCCAAGGCTGGTTGATATAGACATGGTGTACTGGCTAGTTTTGTGTCAACTTGACACAGCTGGAGTTATCATAGGGAAAGGAGCTTCAGTTGAGGAAATGCCTCCATGAGATCCAACTGTAAGGCATTTCCTCAATTAGTGATCAAAGGGGAAAGGCCCCTTGTGGGTGGAACCATCCCTGGGCTGGTAGTCTTGGTTCTATAAGAGAGCAGGCTGAGCAAGCCAGTGGAGGCAAGCCAGTAAAGAACATCCCTCCATGGCTTCTTCATCAGCTCCTGCTTCCTGACCTGCTTGAGTTCCAGTCCTGACTTCCTTTGGTGATGAACGGCAATGTGGAAAATGTAAGCTGAATAAACCCTTTCCTCCCCAACCTGCTCATGATATTTGTGCAGGAATAGAAACCCTGACTAAGACACATGGTATACCTCCCTTTTTCTGAGGAGTAGAAAGGGTAGATTAGGGTGAGGGAAAGTGAGAGTAAGTGACTGGGAGGAGAAGGGGGAGGGAAAGCTACAATCAGGGTGGAAAATAAATAAATAACTTAGTAATAATAACAATAATAATAATAATAAATCTATAAAAAAATAAATAACCCACGAACTCAAGAAGAACACAGTGAATCACTGAGAACATTAAAAGCCATTGCTGCCAACCATTGGACTGAGCGTGGGGTCCCCAATAGGGTCACCAAGGGAGGAGTTAGAGAAAGGACTGAAGGAGCTGAAGGGGTTTGCAACCCCATAGGAGGAACAACAATATCAACCAACCAGATCCCCCAGAGCTCCCTGGGACTAAACCACCAACCAAAGAAAACACATGGTGGGACTCATGGCTCTAGCTGCTTATGTAGCAGAGGATGGCCTTGTCGGGCATCAGTGGGAGGAGAGGCCCTTGGTCCTGTGAAGGCTCTGTGCCCCAGTGTAGGGGAATGCGAAGGTGGGGAGGCGGGAGTGGGTGGGTGGGGGAACACCCTCATAGAATCAGGGGGAGGGGGATGGTATGGGAGTTTGGGGGGCAGGAAAAGGGATAACATTTGAAATGTAAATAAAGAAAATATCCAATTTAAAATAGGGGGGGGGGAGAACCATTGCTGGAGATCTTCTGCTTGTCACTGCTTAGACTGCTTACTTTGTGGGCTTTTTTCTCCTTTGTGCAAATGCAGCCTCCCCCCCCCCTTTTATTTTGCATTTGTTCTCGCTGTTGATACTTGAATATTCTTGGTCTCCTAGATGCCAGCTTAGCACAGGTACGCCCTGGGGAACTCAATAGATCTGCGGCTTCCTCGGTTCTCAGGCGCCCTCTTCTGGTCCCAGCACCTCTTTGGGCTTCCGTACCCATGGCCACCCAGTTTCGTTTTCTTTCCCTTTTGCTCCTCTGAGCCTTCTGACTGGACCTGAGCTCATCTGCACGCTGGTGTTTTCAAGCACAGTTGGGCAATGTCTTGCTGTACTGGATCACAGTACATTCTGGGATCGCTGAGATCCTTAGCACCTCCTACTGCCTTGTCACACCCTAGTGGCATGAAGTGGTTGTTTTTTCTGGTTTCCTGAACTCTGCATTCTGATCTGGAGTTTGCCAGTTGTCTGCGTCCTGGGTTCTTGAAAATTGTAAATTATTGGGCAGTTGCAGAGAGAGAATCTTTTTTTGTTTTGTTTTGTTTTTTTTCTTTTTGTTGTTCTTGTTGTTGTTGTTTGACACAGGGTTTCTCTGTGTAGCCCTGGCTGTCCTGTAACTCACTCTGTAGACCAGGCTGGCCTCGAACTCAGAAATCTGTCTACCTCTGCCTCCCGAGTGCTAGGATAAAAGGCACGGGCCACCAACGGGCTCATTTGTTTTCTCCTCGTATTTTTTTATGCTTTTAGAAGAATATGAGACGTTAGGATTTTTGTTGTATTCCTTCTGTTTCCTGAACCCAGAAATCTCATTGCCTTTTTTTTTCTTTTTTTTTCCTCATTGCTTTTTTAGTTTTAAAAAATAAAAGGAGTCTAGGTTCATCTTTAATCACAGCACTCACAAGGGAGAAGCAGGTAGATCTCTGTGAGTTCCAGGTCAGCCTGATCTGCACAGAGTTCTAGGATAGCCAGGGATATGCAGTGAGACCTGTTTTTGATTAACTAAAAAGGATATGGGATACTAGAGGTATGGATCAGTGGGTAAAGTGCTCGCTGTGTATAAGTCCCTGAGTTCACAGCACCCATCTGGAGTAGTGGCACATGCATGTAAAACTCCATATGAAAAGAGGGCTCTAGGTTCAGTGAGAGGCTTCTACCTTAAAAAAAAAATAAGGTAAAGTGGCTGGAGAGATGGTTTAGTGGTTAAGAGAACTGCCTATTTTTCCATAAGACATGGGTTTGATTTCCAGTACCCACATGATGGCTCACAACCATCTATAACTCTAGTCATTGCCCTCTTCTGGCCTCTGCTAAGCACACACGTGGTTCACAGACATATATGTAGGCAAAACACACATACACATAAAAAACTAACAATAAAAATATTTTAAAAATAAAGTGGAGTGTGATAGAGAAAGATACCTAAATTCAATCTGGATTCCACAAGCACATGTGCAGGGGAACTTATAACACACATGTTCACACACATGCATACACAAAATTAAAATTAACAATAATCTTAACACTTAATAGGCTAAGGAGGAAGGATTGCCACTAATTTCAAGCAAGTCTAGGGTACAGAGTGAGACCCTGTTTCAAATTAACAATATCCCAAGTTCAGAGATTACTGGCATATGCCACCACACATAATTTGACTGTTTCAAATAGCTGCTTTTTTTTTTTTTAATCAAAAGCCAAGATTTCCCCAGGAATTGGTATGGCACATCTTTGGCAGTGCTTGAGATGAGTCAATCCAGACTGGCCCAGTTCCCCTACAGACCTAAGCTCAATTGAAAACATATTATAGTTTGACTGAATAAAAGCCAAGATTAATATGTTTATAACTCAAATTCCTGCATCCAAAGGTGATTGTGGGCTGGATATGTGCTTCAGTGATAGAGCACTTGCCTATTGTGTATAAGGCCATGGGTTAGATCCCCAGTGCTGTGGATTTCTGAGGCTCAGCCTATTTGTCTAAATTGCAACCACAGTCATTGTCTCCAGACTCTAGCTTTTCTTTTCTTTTCTTTTCTTTTCTTTTCTTTTCTTTTCTTTTCTTTTCTTTTCCTTTTACTGGATATTTTTAAATTTACATTTCAAATGTTATCCCCTTTCCTGATTCCGCCCCCCCCCAGAAACCCACTATCCTGTCCCCCTCCTCCGGCTTCTATGAGGGTGTCTCCCCATCCACCCACCATTCCCACCTCCCCACCCTCGCATGCCACTATACTAAGGTATCAAGCCTTCACAGGACCAAGGGCCTTTTCTCCCATTGATGCCAGATAAGGCCATCCTCTGCTAAGACTTTTCTTTTCTTTTCTTTTTTACTAGTATATATATTGACATGCAAAATAATAGCCTTCTTGATGGCATTACAAATTGTCTATCACACACATTGAACATATTCACCCCTTATTACTCTCTTGTACCCTATAAACTAGTCCTAGTCATCTCCCCAAATAGTCTATCCACTTTCAAGTCTCATATAAGTTTTTAAATGTGGGTTCTATACATGAAGAAAATTACATATTTATCTTTGCAAGTCTGACTTATTTCACTTAACATATTTATCTTCAGTTGTATTCATTTTCCTTCAAATGACATAATTTCATTTTTTATGGCTAAATAAACACTGCATTTGGGAATACATACCACATTTTCTTTATTATTCCTGTGCTAATGGACACTTCGGTTCATTCTGTAACTTGGCTATTGAAAGCAAAGTCACTGTTGCTGAACATGGTAATGCACAAATTTAATCCCAGCACTATAGAGACAGAGGCAAGCAGGTCTTTGTGAGTTTCAGGTCAGCCTGGTTCACATAGTTTCAGGCCAGGCAAAATGCTTGAATGTGCTCAACAAGCAAGAGAACAAACTTGTAAACATAGACGTGTGGGTATCTTTGCGGTGTGCTGGGAAAGACTACATTGTGAGACTCCTCCATTGCCATAGTGACAGCCCTAGGTATTGGTATAGACACAAAGGATTCCAGCACACCACAAAGATGCCCATATGTCTGGAATGTCAACAGTGCTATTCATTTTTGTATTATTATTGTTGTTGTTGTTAGTAGTAGTAGTATGAATATGATGCATGTGTGAATGCATACATGCACAGTATGCATGTGGCAGGGTCAGAGGGCATCTTTGGTTCTTACCTTCCACCTTTTATGTCAATTCTAGAGAGCAAATTCATATTATCAGGCTTTTATGGCAAGCACTTTATTTGTTGATCCATCTTGCTGACCTATTATATTCATTTTGGCACTGCTTTGTGGGGAACCAGTATCAGGAAATTGCCACGGTCAGGTATTTAATATCTCAGTTGCCAGGTGCCCCAGAAAATGAAAAAATCCTGGCGCTGGCAGTGTACAGACTCACAATATATTATCACAACCTATAGGGACAGTAGGGTGATAATTGAGTAAGAATTAGATCCTCTAGAAAGTGAAACTTTAGCCTTTGTTTATAGTTTGATACCCCATTTATTATAAGTGGCCACAGTTCATATATTTATACACATACATATATGGGTATATATATATATACATACATATGTATATGTGTATGCATGTCCAGGTTTTTCAGGCATCTCTGTTGACAGAACTGAGGTGCTGTGAGTTCCTTGTATAGTAAAAATAAAAACCTCTGGGTTTGGGTAGATATCTGGTATTGAAAAGATATTGGGGTGGAAGATATGGCTCAGTATTTATGGCTCAGAGCACTGTCTGCTCTCTACCTAAATTCAATTTCCAGCACCCACATGACAGATCACAACTGTCTGTAGCTCCAGTTCCAGGAGAACCAACACCCTCTCACAGACATACATGCAGGCAAAACATTAGTGTACACAAAAATTGAAAGTAAATAAATAATTTTTAAAAAATAAAAAGAAATGAAACAATTAAAAAATATGAAAATAAAAGATGTTGATCGTTCACTCACTCACTGATTCATTCATTTGCTATTTTGAGATAGGATCTAGTGTAGTCTGAGTTGGCCTCAAATTCACCATGTAACCAACCTTTGATCCTCCTGCCTTTACCTTCCCAATGCTGAGATTACAGGCATTTCACTACCATGCACATGTTCAATATTGGTTATTTAACTTTTTTCATTTCATTTCATTTTATATGTATAGGTGTTTGTTCTATGTCTGTATACCTCATGCACACAGTATCCAAGGATGTCAGAAGAGGGCATCAGATGTCCTAGAACTGGAGTTAAGATGGATGTGAGCTACTATATGGATGCTAGAAATCAAACCCAGGTCCTCTGGAAGAGCAGCCAATGAGTGCTCTTAACTACTAAGTCATCTCTTTAGCGCCTGTATTAGTTATTTAAAAGAGCTCTACTCATTCAGACCTCTATTATACAGAAGCTTTATGAACATTTTAACTTAATACACAATTACATGTATTTATGTTAATATATACATATTATTATAACATAAATACATATATAGTAATAGCAAAACATGTGTGGATGGTGCTAAGAATGCATAAGTGAAAAGTAACCAGGAGCTGAAATGTAGCTCAGGGGGTTGAGTGCTTGCTTACCACATATGAAGCAGTGTGCTTGATCCCCAGAACCACATAAAGTAGGTGTGGTGGCACACACCTGTAATCCCAGCACTTGGGAACTGAAGGCTGGAAAAAACAGAAGTACAGGTTCATCCTTGTCTGTATGGCAAGTTCAAGACCAGCTTGAGATATATAACACCCTATCTCAAAAAAATAGCAAGTATGCACAAGTATTTTTATTCTTTGTATATTGTCCAAGTAGATATTTATTCATTTATTACTCAAAGTAACAAAGATAAAATAATGGTAAGGCTACATGGAAGGATAATATGATCACAGATGATAAATCCAAATTAGACAGAGAGGGACTGGAGAGATGTTTCAGGGGTTAAGAACATCTTTTAGATGACCCAGGTTCAATTCCTACCACCAACATGGATGCTTACAATGGTCTAAAACTGCAATTCCAAAGATCCAATGCCTTCTTTTGGCCTCCAGAAGTATTGCACACATGTGGTGCACATACATACACAAAGACAAAACAGTTATATACATTTTTTAAATTATCATCTTAACAATTGACAAAGAAATAGGGCATTTCAAACCTTTACTTGCTTCACAAAATGGTGAAAGGCTAAGGCAGACTCATGAAGGAACATTTCACTGAAGCAGACACAGGAGGAATGATGTTCTGCTAAAGCAAACACATGAAAGGACACATAATGAAGGATTCTTTGCTTACAACACACATGTATTTGTCTGCCTTACATTGTGTAGTTGAGCTCCATTTGTTGGAACTCCATAGAGAGAAATGCACCAAAAAAATTCTGGTGGTGTGCTACAGTTTCTTGCCACTTCCTCGAACTCAGGCTGATTGGCAGAGTGATGTAATCTGAGACAGTGTTGAGACAAGGCATGTGCTGAGGCAAGACCAATGGAGGACATGTGATATTTGGAGGGTATAAATAGGACTCGATAGACAGTGATGGAGGCTGAGCTTGACTTGCTTTTAGAACTATCTTTACTACACTTGTTGGTCTCACATCTTTGCTGATCTTTGCTTCCCTGACAGAGGCACAGCCTAGAACTTATCCTGGCCTCCCACCTGATCCCTCCTACTGAATTGTGCTGAGGCTGAGGCCTGGATATCTCTGCTAGGTAGTACCATTACTGTTGATTCCTGTTTGTTACTCCAACTCTACCAAACTGGACTACTAGTATATCTGTGAGGTGTTTGCAGCTGCCACTGCTGACCTGTGAACTGAACTGTCAATTTCCAGACAACATAGATGGGAGTTGCTCCAAAGAACCTTTCTTAACAGGTCCACTTCCCCTGTATCCTTTCTTCTCCACTATTCTGGTGGGTGGTGGGCTAAAAGAGAGATTAAAATGTTTAAGAACCATCATTAAAAATAAGATAAAAAATTAAAGTTATAGACCTTGGGAGTTTTGCCTGTTTGTGTATGCCTGTGTACTGCTGAAATACCTGGTGCCTGTGGGCTAGAAGAATGTGTCAGACTCCCTGGAATTTCACTTACATGATTGTGAGCCACTTTGTAGGTGCTGGGAATTGAACCCAGGTCTCTAGAAGAGCAGCAGTGCTTTTTTACCGCTGAGACATCTCTTTCTTGAGACAGGGTCTCAGAATTACTTTTAAAAATATTTTATTACCTTTATTTACTTGTTTGTTTGTATGTGTGTATGCATACACATGCATGAGTGCCATGGCCTATGTGTGGAAGTCAGAGGACAACTTACGGGAGTCAGTTCTCTCCATCTCTCAGATCCTAAGGGTTAAGCTCAAGTCATCATGGTTGTCAGCAAGTGTCTTTACCTATTGAGCCATCTCACCAGCTTAGGTCTCCTGTTTTTAAACTGCGAACAAGTGTCCTAAGGGATTGTGTTATGTTTATATGCTGGACCATAACCAAGATTCCCAGAAACATGACTTTGCGTGTGTGTAAATGTATGTGCATGTTTGTGAATATAGGTGTGCTCATATGTGTGGAGATCAGAGGCTCTCTTTTGGCCGAGAATTCTCCAAATAAGTTAGATTGGCTGTCCAGTTTACTCCAGAGATCTGTTTGTCTTTCTCCCAAACACTGGAATTTCAAAAACAAGCAGCCACACTTGGCTGTTAATTAGTTTCTGGGGATGAAGCTCAGTCCTTCATTCTTTCAGATAAGCACTTTACCAACTAAGTCATCTCTCCACCCCACCTCCACTCCCAGAGTCAGGGCCTTTGCTTTATACCTCAAAAGGTAAAGGGAATTAGCCAAAACCTTCAGAGGACCACAAAGACTAGTGATTCTCAGACTTCTATAGACAAAGAACCTAGAAGTCAACTCAATGGATGAAACTAAGACATTTCCCCACCTCCCCTGTATATCACCTCATTAGCAGCAGTTTTCCTAGAGAAGAGAGTGGGAGACTGTAACACCCTCCCCACTCTGAGTTCCTGGCAGGAACTTTCCATGCCAGTGCATAGATAGCATGTAGCCCGAGGCCAGTGACATTGGGGGAAACTTCTAACCTGTGTAGGCTGTAATCTCAGCCAAGGAGGCAGCCAGCCAGCAGAGATATCGTTCCCAGGCTTCAAAAGGAAAGGAGCATGTAGGTGGTTACTTTAATAGGCACAGCACATTAGTTACCCACGGGATAAAACTCTGCTACTTAGCCAGGTATGGTGACAAGCACCTGTAGTTCCAGCTACTTGGGTGGCTGAAGCAGAGGATTGCATGAGCCCAGCATTTCAAGATTATTGTGGTAACATAGTGATCCCTTATCTCAAAGCAACAAAAACCTACTCTGTATTTATGAGTTGTGTGGGTTAAACCTGAATCACAATGACTCAGATACCTCTCTAAGAAACACCAGATATGGGACTCTTCTTTCTTTTCTCTGTCATTTGTCTTTCTTCTGTTTTTTTTTCCTTCTTTTCCTCTCTTCCCTCCCTCTCTCCCTTCTTTCTATAGCTGAGGATGGCCTGGAACTCTGCTTTTCCTGCCTTACTGCCTTTAGCATCCCAAATGTTGGGATTATAGTGTGTGGCACCATGTCTGGAGGGTTCTGGAAACTTAATCGGAAATAATGATTAACATGAGTGAATATCTGTAAGAAATAACAGGAGCCAGATGTTGTGGGTATATTATAATAATCCAGTGTTTTCGTTCTTTCTTTCTTTTTCTTGTTTTTATTAGATATTTTCTTTATTTACATTTCAAATATTATCTTCTTTCTGAGTTTCCCCTCCGAAAATCCCCTATCCCTTCCCCCCTCCCTCTGCTCCCCACCCACACACTCCCACTTCCTGGTCCTGGCATTCCCCTACACTGAGGCATCTAGCCCTCACAGGACCAAGGGCCTCTCCTCCCATTGATGACAGACAAGGCCATCCTCTGCTACATATGCAGCTGGAGTCATGAGTCCTTCCATGTATACTCTTTGGTTGGTGGTTTAGTCCCTGGAAGCTCTGGGGTTACTGGTTAGTTCTTATAATGAAGTTCTGCTTCATTTTGGAGGAAATGTGTTTTGTCTTAAGTTAGTGTATGGAATCTGTGTCATTCTTTCAAGTTTTGAGATTTTATTTTCATGTTTATGGATATTTTGCCTGCCTGTATGTATGTGTATCACAGGAATGAAGAACTAGCAAGGGTCAGAAGATGGTGTCAGACTCACTGGAACTGGGATTACAGACATATGTGAACTTCTATGTGGGTGCTAGGAATCAAATCCAGGTTCTCTGGAAGAAGAGCCAGTGCTAAGTGAGAAGAGGTCATATCTTCCGGAACTGTAGATCCCAACAGTTCTAAGTCACCATATGGGTGCTGGACAGTGAATCCAGGACCTCTGAAAGAGGAGTTATTGCTCTTGATGGCTAAGCCATCATTCCAGCCCAATTTGGATTGCTTGTTTTTGTTAAGTTGTAAGAGTTCTTTATAGGGAGTAGGGTCTCACTGTGTTGCCCTAGATGGATTGGACTTCTCTATGTAGACCAGACTGACGTTAAACTCACTTGAGTGCTGGTATTAAAGACATATACCTAGTCAGAAGATTTTTTTAAAAAAAAATTTTTTTAGTTTGAGCCTGGGCTTCAAACTGAATTCAAGACCAGTAAGGGCTACACAGTAAGACCCTATATTAAGAAAAAAGAAAGGAAGGAAGGGAAATAATAAAACATAAAATTGGAACTACTTATATTTTAGTATTTGAATAGATGTGCTCATTAATAACTAATAACAGGAACTTAAAGATATTTAAAGATTAAAGATATTTTTTCTAGGTCCATCCATTTGCCTACAAATTTCATGTCATTGTTTTTAATAGCTGAGTAATACTCCATTTTGCAAATGTACCACATTTTCTTCATTCTGTTTGTTTGTTTTTCGAGACAGGGTTTCTCTGTATAGCCCTGGCTGTCCTGAACTCACTCTGTAGACCAGACTGGCCTTGAACTCAGAAATCCACCTGCCTCTGCCTCCCAAGTGCTGGGATTAAAGGCGTGCACCACCACTGCCCAGCTCTTTATTCTTCTGTTAAGGGGCATCTAGGTTGTTTCCAGCTTCTGGCTATTACAAATAAAGCTGCTATGAACATAGTTGAGCATGTGTCCTTGTGTTATAATGGGACATCTTTTGGGTATATACCCCGGAGTGGTATAGCTGGATTTTTGAGGTAGATTGAGTCCCAGTTTTCTGAGAAACCATCATACTGATTTCCAAAGTGGCTGTAGAAGTTTGCACTCCCATCATCAATGGAGGAGTATTCCTTTTTCTCCACATCTTAACAGGAGAGGAGGTGTCTAATCTTACTACAACTTGATAGTCCATGTTTGGTTGATATCCATGGGAGGCCTACCCTTTACTGAAGAGAAATGGAGGAAGAATAGATGGGGAGGGGAGAGGTAGTGGGGAGGGACTGGGAGGAGAGGAATGAGGGGAAACTGAAGTCAGGAGGTAATATATGACAGAATAAATTAATTTAATAAAAGAAAAGTTCCTTTTCCATTCCTATCCTCTTCTCTTTTTTTGTCTGCAGCCTTTTCTCTCTTTCTTCCATTTCTTTTCACTTCTCTTTTTTTCTTATTTATTATTATTTGAAAATATTATATACGTATATAATATATTTGGGCCATTTTACACCCAATAATCTCTCTCTTACCCCCTTTCACTACTTCTTAATAAGTCCTCCTCCTATTTTCATTTTGTGATGTGGTTTGTGTATGTCTGTATGTGTGTGTGTCAAAAACAGCCAGGCCTCAGCCAGATCAGCATGACTCATCAGGAGAAACCAGTACCACCAGGGACACCAGGAGAAGTTCTTTGTTGTGCCTCTCTCAATGAAGCAGAGATCAGTGAAGAAGTGTTGCAAAGCTACAAGCAAGCCAAGCCTCTGTCACTGTTCACTGAGTCATATTTATATCCCTCCAAACATCGTGTGTCCTCCACAGGTCTTGCTTCAGCACATAAGTCTGTCTTAGCAAAACTCCACGTGAGTTTGTATCAGCTGACATCACTCTGCCAATTGGCCAGAGTCTGAGAAAGCAGCAAGAAGCTGCCAGCACATCACCAGAAGATGACTAGAGCCCCTGGATGGACACAGAAACTGCACCATCTGTCAGGTAGCTCCATGTAGCATAGAATAATGAATGGCTTTTTCCTGGAAATAGGAAGGAAGCTATAGCCGGGCAGTGGTGGCTCACGCCTTTAATCCCAGCACTTGGGAGGCAGAGGCAGGTGGATTTCTGAGTTCGAGGCCAGCCTGGTCTACAAAGTGAGATCCAGGACAGCCAGGGTTACACAGAGAAACCCTGTCTCAAAAACCAAAAAGAAAAAACAAACAAACAAAAAAAGAATTGTTATAGAGTGAAGACAGAACAACCTAAAGAATGGGAGAAAATATTTGCCAACTGTATTAGTCAAGGGTCTCTAGAGTCATAGATGTCTCTATATATTAATGGAATATATTGTAATGATTTACAGTCTGCAGTCCAACTAACCCAACAATAGGCAACTATGAATGGGAAGTTCAAGAATCTAGTAGTTGCTCAGTCCCACAAGGCTAATTTTTTCAGCTGGTCTTCTATATAACCTGGAATCCTGAAGAATCTGGTTCTAACAGATGTGCTGGCAAGTAAGTGAAAGCAAGCTAAGAATGAATCTTCCTTCTTCCAATGTCCTACAGAAGCTGTAGCCCAGATTAAAGGTGCATACTACCATGCCTGGATCTAGAACTTGCTTTCTCCCAGACTGACCTTGAACTCAGAGATCTGGAAGTAGAAACTACTAAGGCTACACAGAGAAACCCCATCTTAAAAAAATAATAAAAAGAAAAGAAATGGTGGTAAGTATGTAGGGAATGAGTAAACCTTAAATACTGCTGTTGGGAATGTAAACTGATGCAACAAATATAAAAGTCAGTAAAGATCCCTAAAACACACACACACACACACACACACACACAGAGAGAGAGAGAGAGAGAGAGAAAGAGAGAGAGAGAGAGAGAGAGAGAGAGAGAGAGAGAGAGAGACTATTCAGTTAAATAAGTCCTGAACATAATATCCAAAGCTCTCTAAGTTTTACCACAAAAGTAGTTGTGCATCCATGTTTATCACTGCACTATTAAGAAACAGAATATATTAAGAAACAGAAACAACATAGATGTCATCAACAGGTGAATGGACAAAGAAAATGCGGTCCATATACATATTTGGCTGTAAAGAAAAATAAAATCAAGTACTTTTGGAAAAAATGGATGGAGTTCAAAATCATTATGTTTAGGGAAATAAACCAAACTAACAGAGACAAATACTGACACAATGTGGTAGCACATGTCTTTAATCGCAGCACTTTAGAGGCAGAGACAGGTAGATCTCTGTGGGTTTGAGGCCAGCCTGGTCTACCCAGTGAGTTTCAGGATAGCCAGAGCTACATAGTGAGACCCTGTCTTAAAAACAAACAAAAAGGCAGAAATATATTTTAATTTTTTTCAAATATTATTTTTAATGATGGTTCTTAAATGCTTTAACTTCCCTTGTAGCCCACCACCCACCAGAGGTAGTGGGAAAGAAAGAATACAAGGGAAGTGGACCTGTTTAGAAAGGTTCTTTGGAGCAACTCTCGTCTGTGTTACTTAAATTTGAACATACACACTCACACACAAGAGGTGGGGGGAGGGAGAAGAAACTAGAAAGGGGACATTGAGAGGAGAAGAAATCTTAAGTCAGGGGAGAGTAGTAATAGAACATATGTGTCCTAGTTTCATTTCTGTTGCTATAATAAAATATTTTGAGAAAAAGCAGCTTAGAAGGAAAGGGTTTATTTGCTTACAATTCCAAGTTATAGTCCATTGTAGCAGTGAGTTTTAGCTACACCACTTTTGGCTCCCAGCGGGTTGCAGGAGCACCCACCCAGGAGCTATTTTTGGATCCGTGAATGAAAGGCACACACACATAAGCTTATTTTTAACATGTATTACTAGCTCAGTGGTTGGGCACTTCTAAGCCTCCCGCAGCTAGCATGCCCTTCCCTCTGGTATTCCTGGCTCAACACCTTCTAAATCTACTTTTAACTTTGCTGCCCTGTTATGGTCTGTGAAGCCCATTGGTCTTTGCTGCCTAAGACACTTCTGGGCAGCCCTTCCTGGGGCTGCTTTCCCTTTCCTCCTACATTTTGAATGATCTCCCCTCTGCAGCTCGAAATCTGTTCCATGTCTCTCTGCCAGGTCAAGGCAATTCTCCTTTTTCCTCCTTTGTCTTAGCCCACACAACACTAAGAGTCCCACCCCATCTCCCTTTGCCCAGCCATTGGCTGTACAGCAATTCTTTATTGCTGAACAAATCCAGCTGGGGGCAGGCTTTCTTTAGCCTGGTGTGCAGGACACTGCAAACAGGTGTTTTTGTCTTTGTTTTTGTTTTTGTTTTTCTGGTAACATGATTAGCAAGAGAACACCAGCCACTACAGTCCATAGTTATAGAGAAGTTCAGGTAGGAATATGAAGCATCTACCTAGTTACATCCATAGTCAAAATCAGGGACCTGGTCTCCAGGTTCCCTCAGCATCCCTCAGCCCCTACCTGGCATACCCTGCCCTCTGCTCTGAACTTTCCAGCCTAAGGGCAGGTCCTCTCCTCCCCGAGAGGCTCTTCCCTATATAATGTAGACATTTTGGTCTCTCTCTGTGTCTATCTCTGTCTCTCTGTGCATTTTCTCTTTCCTTATGTATGCAGGTTCTTTCTCTTTTCCCCATCCCCTCTGTCTCTCTCCCTGGGGTAACTTCGCTGGCCTAGTTCCTTGGGACCAGTAAAACTGCCCTAGAGCTGCTTCCCAACAAACCTGCCTTTATATACTCTAATCTGGCTTGAATTGGCTCATTTCGATGGCAGAGAATAACTTATCACCGATCTAGACAATTCTTCATTGAGATCTTCTTCCAAGGTGACTTAAATAGTTTTGAGTTGACATATAAAAGTAACCAGGGTTAGGGCTGGAGAGATGGTGAAGGGGAAACTTAAGGGTTCTTTGGAAAGTCAGTTGGATGGTGTTTTGTTGGGGCAAACACATGAAGGAGCGTTTTCCTGAAACAGACACAGATGAAAGGCTAAGGCAGACTCATGAAGGAACGTTTCACTGAAGCAGACACAGGAGAGAGGATGTTCTGCTAAAACAAGTACCTGAAAGGACACATGATGAAGGATTCTTTGCTAACAACACACATGTATCGGTCCACCTTACATTGTGTAGTTGAGCTGCATTTGTCAGGACTCCATAAAGAGAAATGCACCAAAAGACTTCTGGTGGTATACTATGGTTTCTTGCCACCTCTGCCAACTCGGCCTGATTGGCAGAGTGATGTCATCTGAGACAGTGTTGAGACAAAACACGTGCTGAGTCAAGACCCGTGGAGGACCT	CAGTAATTTGCAGTTTATTCTTTGCTTCTAACTAGCTGAGCTGGGAAGTAACATAGTATGTTGTCTGTTTATCTTCAGAATGTTCCAAAAAGCCTTGGGAAAAGGTGCAGCTCAATGGGGACTTTCAACTTACGATTTTCTTTGTTTTAG	GCTCCATAAAAATACAGACTCACCAGTTCCTGCTTTGATGTGACATGTGACTCCCCAGAATACACCTTGCTTCTGTAGACCAGCTCCAACAGGATTCCATGGTAGCTGGGATGTTAGGGCTCAGG	TAAGTAACCTTCCTTTTTTTTTTTTTAGTATATGTCCTGGTTTGGCCATCTGTTTTTAAAAAAAAAAAAAAGGAAAAAAAGATATACTATTCTTGGACAGTATGAAAGTACCCCAAAGACAAAAAATATAACTGGGCCAAACTGTGCCATATAATAAAAAAAAGTCACTTCCCTGAGCCCTGAAAGTTCAGTTCAGTTTGGGTAGAGTTACTTGGTAGCCACAGTGTGATCTGGGGGGTGGGTGTCAGATTAGAGCTGGAACTGGTGATCTGCAGCTTCAGTTCACCTTGAAGCAGGAGAGTGCTTGGCCTGAGCTCTTCACCTGTGCTGCTGCTCTTACCTAGTGGTCTTCAGCATGATGCTTTCTTTGATTTGGTTTGGGCTAAATGACTTGCAGGTCGATGTTAGCAAGCAGTGGTGTGCTGCATTTTCAGATATAGGAACTGGTATGTGGTCCCCTTAGAAGAGCACCTTTCTGAAAGTGTCACGGCACAATGGAGCCTGTGGTTAGTGGTGCTTGCTTGCTGACCTCTGATGGATGCATCCAGACAGATGTGCGACTCTCGGGATTCTAGAGCAGGAAAAGCTGGAAAGCCCAGTTGTTTTTCAGACCTGACAAATCTGTACTGTGAACTACTGCGGTACCATTGTGTGGACTTTAGTTTTTGCAAGAATGACTTGTTCTGTAATTTCTTATCCTTTATCAGGCTCAAACCTCTCAAGCTTTTTTTAAATTAGTAATTATTCTACATTTGATAGTTTGTCACCTGTATTTCTGTGTGATAAAACAGATAATGCCAATTGACTTTTCCTATCTTCTACAAAAGAAAATGTTGACTGTTCACACATGCTGTGTTTTGATTGTAGCAGAGATCCCCAGTTAGCATTTTCTGTATCTCTAAATGTATTACACACTGTACAGACGCAACACACATGTACACACACACATAGCTGATTTATGGGGGGGGGGGGTAAGTTTTGGGTGGAGGAGAATAGAAGAAAATGAAGATTTGATTCTGCTTCTGATACTGTGACGTCAGTTGTCATTCTCCTCACTGTCATGAGGTATGATCCAGACCTGACCGATCTTTGTGCTTCACACATTTATGCTGGTGGGAGTTATATGGCTAGTGCTTTGTCTCAAGAATTCTACTAAATGTAATAGAAGCACTGATGGGTAGATGTTAGGCTGGGCGTGGTTTGCGGTTTTTAAAGTCTTTTTCTCAGTTTATGAATGACTCTGGGAAAAAGACAGTAATGATACTATACATGTTTCTCCAGAGAAAGGGTGGATTTTTTTTTTTTAGAAAAAGTCTTTTTTTTCTTTTATTTATTTATTTTTATTAGATATTTTCTTTATATACATTTCAAATGCTATCCCGAAAGTTCCCTATACCCTCCCTCCGCCCTGATTCCCTACCCACCCACTCCCATTTCTTGGCCCTGGTGTTCCCCTGTACTGGGGCATGTAAAATTTGCAAGACCAATGGGCCTCTCTTCCCAGTGATGGCCGACTAGGCCATCTACTACATATGCAGCTACAGATATGAGCTCTGGGGGTACTGGTTAGCTCGTATTGTTGTTCCACCTATAGAGTTGCAGACCCCTTCAGCTCCTTGGCTGCTTTCTCTAGAAAAACAACCATTTCAGGTCAAACAATACAACTTTTTTCTAGAAAAATGTATATCTTTTCTTCTTAATTAAAAAAAAAAAGGAAAAGAAAAAGCCAAGCATGGTGGTGTACAACTTTAATCCCAGCACTTGGGACACAGAGATAGGTAGATGGATTTTTGTGAGCATGAGGCCAGCTTAGTTTACATAGCAAGTTTCAGGCTAGCCAAGGCTACATAGCAAGACCTTGTATCAAAAAAAAAAAAACCCTATAAACTTTAAATTAGAACTTCTTCATCAGCTAGTCATTTTGAAGAATGGCTACCTAGACTTGGAGGTACTGGTAGGTATCACCTTTCTGAAATTCTTGGGACTTCATAATTAGATACCTATTTTTTAAATCAGTGTTCTTTTTGTTATTACTGAGCTGTATCTCAGTAATTATTGGCCATTTGTATCTGGCCTATGTGAACTATATGTTCATGTTCTGTATTTATTATTCCATCAGGATATTTTTTATTAATTTTTAATTCTTTGTGTGTGTGTGTGTGTATGTGTGTGTGTTTAATTCTTTTTCTGTGTCTGTGGGGCTCACGCGGAAGATGAGGGGTGCATATGAGTTCAGGCACCTACAGAGGCCAGTGGTAGATCCTCTTGGAGTTATAGTTATGGACAGTTGTAAGCTACCTCACATGACTGTTAAGAAACCAAACACAGGTCCTCTACCAGAGTCACAAGTGATCTTGACTTCTAAGCCATCTCTTCAGCCCCCAAGATACTTCTTTTTAAGTGGGTCTGTAAGAAGCCAGGAGCTATACTTTCTAGATCTACTGAACTGAATACCTAACCTGTTTGTCCTTCTATTATATAAAATCTCAGGCAGCCCAGTGATTAGCTTAGTGGGTTAAAGATGCTTCCATCAAGTCTAGTGACCTAAATTTGATCTCCAGAAGCCATATAGTGGAAAGAGAGAACCAACTCCTCGAAGTTGTTGACTCCAACAAGCTATCTTTAGACTGTAGCACACATGTAACATGGACACTTAAAAAAAAATTAAGATTTCATTTGCTCCTAGAAAGTGTTTTCTGGAGGCTGGAGATACTGTTTAGTGGTTAAGAACATAGGAACACTTGCTGCTCTTGCAAAGGGCCTGGATTTAGTTTCCAGAACTCACAAGGGTACGTAACTCTTGTTCCATGAGATCCAGTGCCCTCTTCTGGCCTCCACAGGCATCACACATGCATGTGGTACATAAACTTACACCATACAAAACACATAAAATTAATTTTTTATACAGGAAAATCTTTTTCTTCTAGGAGTTAGTTGATACTTCCATTTTTTTTCTGAAAAGATTGATGTATTTTCAATGTATACATATTTAATGTATCATAAGTTCCTGTTTGTCCACATTCCTTTTTAAGTTGTTTTTTTTTAAGATTTTATTTATTTATTATATGTAAGTACACTATAGCTGTCTTCAGATCTCATTACAGATGGTTGTGAGCCACCATGTGGTTGCTGGGATTTGAACTCAGGACCTCCAGAAGAGCAGTCAGTGCTCTTAACTGCTGAGCTATCTCACCAGCCCTTAAATTGGTTTTTAAAATTGTGTGTGTGTGTGTGTGTGTGTGTGTGTGTGTGTTAGGCTAATGGATCATTAGGCTTAGTGGCATGCAGCCCTTAGGTAGTTTTTAAAGTTAGCTTATAAAAATGATGGTCTTATTATGGTATTTTCATATATACTCTGTTCTGTTGCTCATTCTTCCCCATTCCTTTTCCTGTTCTCCTGCCTTATCCTTCTGGTCCTCACTACAGAACCACCACCACCCCTTCTCTAGTTTCATGTCATATGTTACCTGTTTCCCCTTAAGATTGCCCTGTGTTTTCCCAAATACTGGTTTTTATATTTAACTTTGAGATGGGATGATTTCCGGAGTATGCTTGAGTTTGACTTTGGTAAACTTGTCATTCAGTTTTCAAATTATTATTATTGCCTTCCACATCCAGATCTCTTTTCTTTTATAATGCTGCAGTTCTATGCTCACTGAAGACTAATTTTCGCTTCTTGCTTCATCCCTATCCTTTGCTAAAACACTCTCCTACTGGCTGTCAATACCGTCTAGTGCCTTACTCTGAATGTTTATGCATGTGCATTTTATGTATTTTGTATGTTTACACATATACAAAAAGTATGTGGGAGTATATCTTTTACTTGAACCATAAAATATGGCACATAGTTGCAAAGCTTGCCTTCTAGTTAATGTATCTTGGCGATTATCTGGAATTAGTTTATACAGAACCATATCATTCTTTTTAACTGATGAAATAAAATAGTCTATTTATGGGGTATGCTATAATACATTTGATTTTCTATTAATGGATGTTTGTGTTTCTAATTGTCAAAATGTCATTTATCCTACCATGGTATGGTGGCACATACCTTTAATTCCAATACTTGGGAGGCATAAGCAATAGGATTATTGCAGATTTGAGGCCAACCTGTTCCGACCATTCAGAGCTACATAGAAAAACCTTATCTACCTCAAAATGTTGATGCTCTATGTGTTAGTTAGGGTTTTATTGCTGTTAAATAGGGCTTATTGCATGGTCACCATGACCATGACAGCTCTTATACAGGAAAACATTTAATTGGAGCTGGCTTACAGTTTCAGAGGTTTAGTTTGTTATAATCATGGCAGGAAGCATGGCAGCCTACAGGTAGACATGGTGCTGGAGAAGGAGTCAAGAAGAGTTCTACATATTGATTAGAAGGCAACCAGGAAGAGACTCATTCCACATTGGGCAGAGCTTGAGTATAAGAGATCTCAAAGCCTGCTTACACAGTGATGTTACTTCTTCCAGCAAGGCCACACCTACTTCAATAAAACCCTGCCTTCTAATAGAGCCACTCCATAAGGCCAAGCATTGAAACAAATAAATCTATAGTGCTCAAACCTATTCAAACCACTATACTATACATTTTTTCCTGTATTTAGCTCAGAGGCAAGTTTATCTGTAAGATAGAGTTCTAGAAGTGGAACTTGCTAGATCAAAGGATATATACATTTTAAATTTTCAAAGTATTTCTGAACAAAGGGGTAGCCATTTAGTTGTAGACTTTTAGGGGGAAAACTATAAATAGATAAATACACGAATTTATGACTACAGTACTATTTTTAGAGATTAGAGTGTAGTTGGGCTAGGAGGAAGTTGTTTTTAGCAGTTAGCACTAGAAACCAAACTTTGGAGGCTTCCATTTCATAAAATATGATCTTGTGTAAGCAGGGCATTTCAGGCAAGACATTTTACTTGATGAGGGGAATTTCAGCTAGTTCCTATTTATGAATCTTGAAGAAAATCAAATGGTTTTTTATTTTGGACCATTCTAAGTTGTGGTAGCTCCTTTGGATTCTTGGCTGGAGAGTATCCCTCAGATGCTGGACCTTCTGCCTACATCCTGTTTTAATTTGCACAAAGAATATCCTGTAAGTATTTGGGACCAAGTTGCTGTTGCTTTATTTATTTATGAATGTTGTAGTGTATATAGCAGTACTTTATTCATGTGATCTCTACTGATCGAGCATCTGTTATGTGTGCTAACTACTGGGACTGTCCTTACCCTGGCCTAATGTAGGTACGGATGGGCAAATGGGCTCTGATTTTCCAAGGGGTAGACAATTATGATTGTGAAGAGTGTCTGCCACTGAGAGAGCACATAAAATGTTAGATTTAGCTGGGCGGTGGTGGTGCATGCCTTTAATCCCAGCACTTGAGAGGTAGAGACAGGTGGATTTCTGAGTTCGAGGCCAGCCTGGTCTACAGAGTGAGTTCCAAGACAGGCAGGGCTACACAGAGAAACCCTGTCGCAAAAAAAAGCAAAAAAAAGTTAGATTTATGGGATGGAGGCAGAGAACAGTTTAGTTGTCTTTTTCTTAAATGGCAGTCAGCATCTGCACAGTAAGGAAACTTTAGCTGAGTCCAGGAGAAAGCATCAGTAGAAAAAGATGATGAGTCTTAAAAATAGACAAGAATGCCTGGTAGCTGAGGCAGGAAAGAATATGTGTCTGGCTCAGTACACAGACATAGGCAGGTGTGCATAGTCAGCTGGGGCCTGAAGATGGGAGCTCTTACGTTTTGGGGCATGTAGTATGATGTTCAGGCAGCTGTATACTAGTCACACAAGCCAAGATACAGCATACTCTTAAGATACTACTCTTATCCTCAGAGTTACCAAGCAGTGCTCTGTCCATTTATCCTGTACTATTTCCACAATGAATTTATTCTGTACTTACTCTAAGGACAATTTCTGTAACCTTCCCATTCTACCTATTGGAGCTCCAGGGTTCCCATTATAGATCTCCTTACAGAACCTCCTTCCCCTCCATACTTTTGTCCCAGGAGATTGGTAGACACTTAAGTAGGACAGGGCTTCTCCTTCCAACATATTCTCTATTAACATTATTCTCTATTACCATAGTAACACTCAATAGTGCCAGCCTATGAGGTAGTCCAGAGCTTGTACAGGAGCAAAAGCTATCTTTGGTATTAAATGATACTTCTCTTGATATTTTTTTATTCTATGAAAATACTTTACCACTAAGTCATACCTGCAGCCTTAAACCCTTACTGATTTCCATCAGTTTTTTTTTTAATGTGTGTATATTTTTGTTTTTGAGACAGAGTTATGCTGTATAGCACTGGCTGGCCTAGAATTTGCAGCAGTCTTTCTCCTTCTGGTTTCCAAGTGCTGGGATTACTTACTGGTGGGAACCACTATGCCCAGTTATTTGGTTTTTTTTTTTTTTTTTGAGACAGTATCATATAGCACAGGCTAGCCTTAAGATCACTATGTAGCTGAGGCTAGTCTTAAATTACTAGTCATAGTCATCCTACCTCTACTTCACAAGTGCTTAGATTAGAAGTGTGTGTCACAATCCAGGCGTGGTGGCGCATGCCTTTAATCCCAGCACTCGGGAGGCAGAGGCAGGCGGATTTCTGAGTTTGAAGACAGCCAGGGCTACACGGAGAAACCCTGTCTCGAAAAACAAAAAACAAAAACAAAAAAAAAGTGTGTGTTACCATAGTAGGCTTTATTATTTTTTTGAACAAGACTTTGATAGTAAAGGAAGTGTATGAACAAACTTGTTTCTTTCCTGTCATGGACTAGGTCTATCCTGATGAGCCAATGTTAACAGCAGTCCTCTAATTCTCCCAACCTGACCTCAGGGACTGAAACTAGAACCTTCTCCAGATCCTCTGAACTTTTTGCTCTTCTGTTCTCCCTAGGTCATTCTGTGGTTGTTTTCCCAGTCTTTTTAGCCCTTGTACCCTACCCACATGTGGTAGCTACTTACATACTTTTTGACCCAAACATAAGTGTTAGCAATCTGCATGCGTATTCATGCCAGCCTCCTTCTGTAGAACCCAGAAACAGTCCCAGCTAAACTCCAACTCATGGTAATTTCCCTGCCTCCCTAAAGTAGCTAGTCTACTAAAGTTGATCAGGACACATTACATTCCCTGCAAGGTTGTGTTGTACATATAGCATATTCTACAGTGCAGGATGCTATTGTATGCAACTCCTTTCTTTTTTAAAGTATGGTTATATTGATCTTTGCAGACCTTCTTCATTTGTGTTTCCTTTTGCTATGGAAACATTTTTGTAACAGAAATCTAACCAGAGTTTTCACTGAGAATAGATTAGATAGAAGCAAGGATTGGTATTTGCTTTATGTTTGTATCCTTTGGTCTTGTTAACCAGAAGTTGTTACATTTCTATGTTTATAAAATCTTTCCACACACACACAAAAATTGCATCTATGTCTAGACTTTCCTCCTTGTCTCCTTTGTAACCTCTGTATTTCTACTAAACCATGAATTTAATACTTTGGCAGCGCAATCTTAATTTTCTCCATGTAAGTCAATTTTGAAAATCTTGAAATACTTTTTGGCTTGCTTGAGGCTTCTAATAATACCTTGGTATTCTCCTCTAACCTGGGGCCATAGCTGATGCATTTTTATAAATGATTTGAACAGTTTATACTAATATATATTTATGCTTACTTGCCTAATAATTGACAGTTGTTCATCTTTGTCCAGTTCCTGATAATCCTATATCTTCATTAGTTTGTACCTTATAAATGAACAGATTAAGTATACCAAACTACTAAGGGAAAAATACATTGCTTGAGGTATGTATTAGCATTGCTTTGATGTGTTGTATTCTAATTTTTCCTACACACATTTGGTAATTTATTTTTAAAATATATGGTTCCATGTGTTTCTAGGTTTTGTGTTTTTGTAAACAGCAGAAGGTATTAGAGCATATTAAGAACTAATTTGCTCTAATATTTTTAGCTGTTTTTGGAATTATTCTTGGCAAAAAAATTAGACAAACGTCTGCAAGTTGTGACAGTTTGGCTTTTGTTTGTTCTTTTAAATTCCAAGATAAATAGATATAGTGATTTTTTTTTTTAGGCTAGTAAAACTATGGGAATGATAAAATCCAAGTAGTTAGGACAGTTGAAAGTTGTATTTTTTTAATATTTTTTATGTATATGGGTGTTTTGCCTGCCTGTGTATCTGTACACAGAATACATGCTTGGTTCCTTGAGGAAGCCAGAAGTAAGTTTCAGACAATTTTGAGTCACCGTGTGGGTGCTGGGAATTGAACCTGGGTCCTCTAAAAGAGAAGCCAGTGTTGTTAGCCAGAGCCAACTCTAGCCCTGAAGGTGTGTTTTAAAATGTTAATGTCGCTTATAAGTACTTGTATAATATTTCTTAGATGTTCTTCCAGATTAATATAAAACAAACAAAAATATGATACTTTTAAGCTTTTTGAGCTTTGGTTTTTTTTTAAGTAGCATGTCATGTATCCCAGACTTCTCTCAAACTCCCTATATAGCTGAGGATGACCTTGAACTTCTGACCCTCTTTCCTCCACAACTGCTGAGATTATAGACATCACCCCACAAAGCAGAGCTCTTTATTTTTCATTATAAAAATGGAATATTATAGTAAGAAACTTGGAAAATGCATATAGGTACAAAGATCAAAAGTTAAAAAAAAACATCCTGCTGAGCCTGGTGGGACATGAATCCAGGACTGGGGAGGTAGAGGCAAGATGGGTCTCTAAGTTCAAGGCCAGCATGGTCTGCATAGTGAATTCCAAGACAGCCAGGACTTCAAAGATAGCCATTCTACCTTATTTTTAAAAATCAAAACAACAAAAGTAAAAAATATTCTGATAATTCACCAAAGGAAACTGTTATTCATGTGCTCAGAGATAAGGTTGTAGCTCAGTAGTGGAATGCTAACATGGTCATAGACCTGAATTTAGTCCTCAGTACCACAAGGAATATCTTTTTAGATTTCTAGATTAAGGGCTTTGAGTCTTAGCTCAGGGGTTTGTGACCTTTGATGGGGGAAACATTTCATTGTTATTCACTGACAGTTGTAGATAATAGATTATTTATAGTACTGTTGGGAATAGCTCTAGCTTTGTCATGTAGCTCAGTGGTAGAGCACATATTCAGCATGGGTAAGGCCCTGGATTTGATCTCTACTACCAGGAAAGTATGTGATTATCACCAGTAGAGAATAGAAATCTTTGCAGCTTACACTATATTTATTGTAGATATTTGAAATGTCATATGTGTTCATAATTGTTTGTAACTTTGGTCTACCTTTGGATCTGATTAATGATTTACCAAAGAAGTGCATTTTATTCTAGCACAAATTTGTCATAAATCAGTGTCTATATATTTTATGTATTTCAAATCATTTCCTGAGAAGGAATTCAGAAAACAAAAAGGGTTCTTGGCCAAAAAAGGGGGGTTTACAAATACCCATCTGAAAGTATAGCTTATTGGTAGGATGCTTGCCTGGCATTTGTGAGATCCTGAGTTCAATACTGAAATCTTGGAGGTAGGGTGGGGAGATTTAGATGGTGTGTTTATTATCCCATGCAGCAATAAACTTTTAAAAAATTATGTCGGGTTTGGTCAGTACTTGGGACCCCATCATAAATAAATAATTAAATGACCAGTCACTTTGAAAAATACCTCAAGAAAACTTTAGAATCACTGGGTAAAGTGCTTCATTCATATATATATATATATATATATATATATATATATATATATATATATATATATATATATACACACATACATACATACACACACACACACACACACATACATACATACATACATACATACATATACACACATGAGAATCTGAGTTCTGATCGCCAACAAACAGATATGGCAGAGATGAAAGCAATAGGATCCCAGGGGCCCTCTGACTAGCTAGTCTAGTCAGTCTGTGAGGTTCAAGTTTGGTGAGAGACACTTTCTCAAAATAAGGTGGAGGATACTGAATAGAACACTCAGTGGTTAAGAGTGCTTTCTACTCTTGCAGAGGGCTTGGTTCAGTTCCCAGCATCTATAGCAGCTCACAACCAACTGTGGCTCTAGAACCAAGATATCTGTCACCTTCTTCTGGCCTCCTTGGCCACCTGCATATTCATGATACATGTACATACAGACATGCACATAAAATAGTCCCTTAAAATAATAAAAAAATAAGCTGGGACGCAATAGAGGAAGACACTACCTGCTAACCTCTCACTTCTGTATGGCATGGGTATACACATAAATAAGTAAAACTTGTAAAATAAGTTATCAATGGGCCAGAAAGATGGTTTAGCAGTTACAAGAGCACCCATATCTCTTATTAGAGGACCCAAGTTTGAACCCCAGAACCCATGTTAGGTAGCTCACAACAACTTGTAACTCTAGCTCCAGAGAGATCCAACATCTCTAGCGTCCATGAGTGTTTTCACTCTATACCACTTAAAAATAAATCTTTTTTTAAAACTTAAGGTATCTGTTGTGGTTTGGTCTGTTATTGTATATTGTAATGCTAAATGTGGGCTCCCAAGACCTGGTTGTCCCAGAGATAAGAGACCCAAGTGATGCTATGTGACCTTGCCCCCAAGTTATTTCTGATTTGTGAATAGAGATGCCTATAGCCTATAGCTGGGCAGAATTGAGATAGACAGGGCTTGGTGTTCCTGGCCTTGTGGGTCAGAGCAGACCACAAGGAGAGAGAGAAGAAGGTGGAGAGAGGAGAAAGACACCATGAGTTAGGAGTCAAGAAAGCATACCCATGAGAGTTGGCCAATTGGAGTTAAGAACAGCACAGATGAAACATAGTAAACATAATAACTCAGAGTTATCTATAGGAAAATAAATTCTAACAACATAGAGGGTAGACAGCTGCCCAACTCTAGTGCAGATTAAAACTTATTGTAAATCATAAAAGTTATGTGTCTTTTATCTGGGAACTAAATGATCAAAGGCAGGATAGAAGCCCTAGATTGATATTAGATATTTCTACAATTGGTATTAGTACCCAACTAAGCAGTTATATAGGGAAAAGCACAGGTATACGAAAAAGACAAAGGAACTGGAGAGATGGCTCAGCAGTTAAATAGCACATACTACTCTTGCAGAGTGCCTGGGTATGGTTCCCAGCATCCATGTTAGGTGGGTCACCAACTACCTTTAAATCAATCTCCAGAGGGCTCCAAATGCTTTCTTCTTTCTTCTATGGATACTCATACTCACATGTGTGTATTAATTACTTCTATCCCCTACTTCATAATTATAATTTAAAAATAAATATTTTTTGGTTTTTATTTTTACAAAATGAAATTTAAAGCTTCATCTTTTTATTTTGAGATAGTGCCTCACTGTGTTGAAGTAGAAACTTAAGGTTTCTTTGGAAAGTCAGTTGTTTTGGATGATGTTTTACTGGGGCAATCACATGAAGGAACATTTTGTTGAAATGGACGCAGAAGAAAGGATGTTTTGCTAAAGCAAGCACATGAAAGGACATGTGATGAAGGATTCTTTGCAAACGACACACATGTATTGGTCCACCTTACGTTACACAGTTGAGCTGCATTTGTTGGAACTCCATAGAGAGAACCGCACCAAAACCTTCTGATGATGTGCTACAGTGTCTTGCTACTTCCACAGACTCAGAATGATTGGCAGAGTGGTGTCAGCCGAGACAGATGCATGTGCTGAGGCAAGACATGTGAAGGATACGTGATGTGTGGAGGGTATAAATAGGACTCTACGGACAGTGATGGAGCCCGAGCTTGGCTTGCTTACAGACAGAGCTACTTGTGCCACACTTGTTGGTCTCACATCTTCGCTGAGAGGCACAGCTGAGAACTTCTCCTGGCGTCCCTCCAGGTCCCTCCTGCTGACTTATGCCAAGGCTGAGGCCGGGCTTTCTCTGCTAGGTGAATCGTTTTTGCTATCCTGCGTTGTGTACAAGTACATTTACCTGCTGAGCCACCTCAGCAATCCAAAAATCTGTTTTGAGTACTTAATGCCACATCAATGACTTAATATTTAATAGCCTAAAAGTTTATATTAATAGCCTATGCCATTGACATTTTAGGTGGATTTTTGTTGTTTTTCCTTTCTTTCTTTGAAACATCTCAATGTGTTGCACAGGCTGACCTCAAACTTGCAATCTTTCTGCCTCCGTCTCTTGAGTTCTGATCACAAGTGCTATTGGCATTTTAAACTTTCTTCTAGTTTTCCTTTTCCTTCCTGCATACATAACATTTTAGGGAGTGAGCTCATCTAACATGTAATCTGCCTTTTTTCCTTAACATACCTCTGCACAGCAGTAAAATAGATGGCGTGAACTCTTTCCACTAAAATAAAGAGAAGCTCAACTGCATTTCTTACTCTAAAAATAATAGTGTATTTGAACTTGTGGTCCTCCTGCCTCCAAAAATAAAAATAATATGCACTTGATAGAAAAGGTTTCATAAAATATAGAAAGAGGAAAAGTAGATATTGTCCATAAATTTGCCATAGATTGGTAGCTAACAGCTGAATAAGATTTTTATAGTACTATTTTTGGTCCCCACATATCATTTCAATGTCATTTTATAACTTGTCAAGACTGTGCCATCAGTAAGTGACATTTCTATTGTTTCTGCCTTTTCATTACTCTGAAATGATGATGTATCAGCAAGCCAGTGGAACCACCTCTACCTGTACCCAAACCTTCCGAAGTCTCAAATGTAATGAGTTCTTTAGATATACTTGAGTTGCCCATTAAACTTAAAGTCCTAAACATAATTCTTAACTTCCTCTTTAACCTTGTTCCATCTGCTCTTTACTCCATTTTAGGAAATAATACCAATATCTAACCAGTTAATCCAGATTCAAAGAGTCAGTCTTGATTCTGCTCTTTCTTTCACCATCTTTTAATAGCACTTCATATGAGTCAAGCTGCTTCTCATCATTTCCACTGCCAAGATCTCAGTCCAAGCCACGAATCGCCTCTCAGATGGATACAGCAGTTCTTTGGATGACATGTCAAACAGCATCCTCATTGACATCCTTATAAACCTAGGTCTCTTGGTTATACTGACACTTATTTTTTACATAATGAACTTTTTGCATATTCCATGCTGAAGCATATGCAGTACATTAAGTTACTATCATTCATTCATCTGACAATGGAGTGAAATGTCTATAGTGGCCCAAGCACTGATTTTAGGCAATAAGATTTTTATAGTACTATTTTATAGTACTATTTTATTTTATGGATAGGATCACCATGCTAGGTTTTTGTCTTTCTGAGTCTGGCTTATTTTAGGTCTCATATAAGTGACCTCCTTTTGTTTTTCCTTCCCTAGATTTTTAGAATATTCTCTTTATCCTCTGTGTTCTGAAATTTAAAGGGACTGTGTCTTTCATTTCATTGTTCTAGAGATTGCTCAGTCAGAATAGTTTTGTCTATTGTTGTCTTTTTAAAATCTTAACTTCTTGGGCCAGACAGATGGATGGCTTAGTAGTTGAGAGCACTTGTTGCTCTTGTAGAGGGCCCAGGTTCTATTCCCAGCACCCGCAGCTGTCTGTAACTCCAGTTCCAGGAAGATCTAATGTCCTCTGCTGTCCTCCATGAGCACTGAATACATGGGGCACAATTACTTGGAGGCAGGACAGTCCTGCACATAAAATAAAAAAAAAGAGATATATATTCTGTTCTTTTCTTTTTAATTTTGGAACCTTGGGTTGCTCCTGTATCAACTTTTCTGGAACTCTCTTTGTAGGCTTGGCTAGCCTGGAATTCAGAGATCTGCCTACCTCTTCCTCCCTGGGTGCTGGGATTTAAAGGTGTGTGCCACCACCACCTGACTTCTCAATATTTTTTTAATTTCCATTTATTGGAGTATGTACAATTTTTCTGTTGTAACCAACAAATAATCTACATGGTTTAAGCACCATACAAATATCTTTGTTTCTAACAGGTATTCACTTGATGACTTTAGCATTCATTCATAATTCTTACCTGAATCCATTATTTTACTATGTGCTGCAAAATTATGGTTTATCTAATTCTGTCATCTCCCAGTTGCCATCCCTCTGTAAAGAATTATCCGTAAGGAGGAACTATTTCTCCCCCAAAAGGTACAGATTTTTACTGGATTGATTACTAAATTTCAAAGTAGAATTAGTGATTATTAGTGACAACATATTTGTTGATACGTTTTTCATGTTGATGGACTCCTGAAGTTTTATTTATTAGAAATTTTAGAATTCAGCCAGTCTATGGTGACACATCTTTAATCCCAGCACACAAGAGGCAAAGGCAGGTGGATCTCTGAGTTTGAGTCCAGGCCAAAACTATACAGAGAACTTGTCTCAAAAAAAAAAATTAGGCCGGACGTGGTGGTGCATGCCTTTAATCCCAGCACTCGGGAGGCAGAGGCAGGCGGATTTCTGAGTTCGAGGCCAGCCTGGTCTACAGAGTGAGTTCCAGAACAGCCAGGGCTATACAGAGAAACCCTGTCTCAAAAAACCAAAAAAAAAAAAATAGAAATTTTAGAATTCAGCTACAGTCATTGTTTTGTCATCAAATCATTCTGAATTTGGACATTGAAGAAGCTCTTTATATTGATGCCTGTGCTCTCTTGTCACACTCTTATTAACTAGTCTTTGAGCAGTTCTCTTGTTTTCTAACACCAAATATTGCATCCCAACATGTGCTTTTTTGGTCCCAGAATTGACTGCAAGAATCGCTGGTTCATTATAGTGGTAAATGGTATTTAGATCCCCAAGTGTGTATGCCAGATGTGATTTATTTTTACTGGGTTAACAGCACATCTAGACCCTTTGGGTGAGCAAAGCTGGGAAAATTATTTAATTTTTTTAAAAAAATCATGATTGTATAACGAAATCAAAGAAGATATGACTGAATGTCACGTTGATAAGAGGTGGACTTGTGGTTGTCAACTTGACTACATCTGTGATTAAGCAGCTGGGCATAACTGTGAGAGATTTTTTTCAAAGACAGTTTTTAGCTTTCAGTAGTCTTTAACTTATGCCCATATTTTTTTTCTTCACTGAAAATGTTGATTTCTAACAATGCTAATATTCACACTTACTGGCTTTGTTTTGTAATATGTATAAAATAATTACAAGGGACAGAAGAGATGGCTCAGTGATGAAGAGTACTTACTGCTCTTGCAGAAGACCTAATTCTGTTCCTAGCATCCACAAGGTGGCTCACAACTATCTGTAACTCCAGTTTCAGTGGATCCAAATCCACCCCTGCCAGCTTCAAGTACTCATGTGATAGATGCATAGACAGACATGTAAAACATTCATATATAAAATAAAAATATAAAATTATAAAACTAATAGCAGTATTAACAAAAGTTGATGCATCAGGTTTTTTTTTTTTTCTGTTAGAAATCTTACTACCGATGTAAAGTCAGGATATATGCATAAAAATTACCTGCTATACCTGCCTGGCCTGTGGTGATACAGGCCTTTAATCCCAAAACTCGAGACACAGAGGCTGAAGGATCTCTGTGAATATGTGATTACCCTGGTCTATATAGTATGCTCCAGGACTACATAGTAAGACCCTGTTTTAAAACAAATCATGTGGAGTGTTTGCTTTTGTTAATGGCAGAGTAACTCGTTTGCTCTACTTTTCTTACAAAAACTCTGATACAACATACATACATACATACATACATACATACACACACACACACATACACACACACACACACACACACACACACACACACACACACACATATATATATATATATATATATATATTAGTATGTCTTAACAGACTGTGGTCCTGCTAGTTCAGCAATGGCTGTCTACCAACAGAAGGTCCAAGAATCCAGTAGTTGTTCAGTCCATGAGACTTGATGTCTCCACTGGTCATTAGTATATGCCAGAATCTCATAGAAGTAAGTTCTAATACCAGTGAAAGAATGGACTTGCCAGCCAGAGGGGGGACGAGCAGTCAAAGAGAGTAAGCTTCCTTCTTCCATGTTCTTTATATAAGCAGCCAGCAGAAGGTGTGGCCCAGAATAAAGGTGTATCTTTCCACCTCAAAGATATGGATTAATGGTGTCTCTTTCCACTTTAAATGATAAAATTATGAAAAAAAAAACACAGTTACGCCCAGCTGCTTAATCATAGATGTAGTCAAGTTGACAACCAAGAAGATCGACCACAAGTCCACCTGTCCACCTCTTATCAATGTGACATTCAGTCATGTCTCCTTAAGTCATGCTTAATTTCCAAATGAAAACAATAACCAGGTCATAATTCTAACATAACTATCCCTTCTGCAACCCCAAATGCATTATAAATTTTTGAATAGGTGGCAATGTCCCTTGAGAGATACTCTTTTAGTATCTCAAACTTAAGTATAACCACTAATATTCTCTTAATTGATGTTGCATTACATGATAAAGAAATAAAGGAAAGAAAATGCAAATATACAAAGACATTTTAACAAAATTTGACAGAAACACTAAGGTCAGTTATAATTCTAATTTCTGGAACTGTCATGTGGCCTTATATTTATAGCTTCCTTCCTCTACTACCCATTCTGTAGTTCCTGAACCCTTGTTAAGAACTCATCAGGTCTCTCTTCTTGGAGGTGTGACCCATACCTTCATTCTTGAAGGGTCTGTACCCTTTATCATCCTGCCTGCATTAGGTGTTATACTTTGCCATTGGCTTTAAACACGGGGCACTGTAGCTCCAAGAGATGCTCTCAAGGATCTTTAGCACTTGAGACAATCTTTATTAACTCCATTGTGGAGAAACAGTCCAATCCCTCTTGGTAACCAGTCACTCTTCCTAACACTGTTAGTCCTTTCTTAGCTATTAGTTTAAGGGCATCAGAAACCCAAAATGGCCAGAGGGAAGTTTGAACTTCTAGTTTAATGAACTATTTCTTACGTCTTTAGGCAGGAGCGCTCCTGACTCAGGAACCAAAACTTCTAGGTCAGCAGAACTTAATGTCATGGGAACAAGAAGCAAAAAATTTTTCTAGTAGGCCACTAGGGGGAATAGTGAGTGGAACTATTCCTTTTACCCACCCCTTCATTTCTGTACCTGTGGATCCTGGGTATGGGAGATACCATACCATATATTGGTTGCTGACTTCCGTGCTGCTGCCACTTAGTTGGCGCTGTGACTGCATCTTCAAAAGCCATGCCATCTTTCTATCAGACCAGCTGCTTTAGGATGGTGAGAAACATGGTAAGACCAGTAGATTCCATGATCATGGGCCCACTGTTGCACTTCTCTGGCTGTGAAATGAGTTCCTTGATCAGAAGCAATACTGTATGGGATACCATGAGGATAGATAAGGCATTCTGTAAGTCCACGGATGGTGGTTTTGTCATTACGTGTAAGAAAGGCAAATCCATGACCAGAATAAGAGTATCTACTCCAGTAAGAATAAAATATTGCCCTTTCCACGGAGGAAGTGGTCCAATGTAGTTAGCCTGCCACCAGGTTGCTGGCTGGTCACCCCAAGGAATGGTGCCATACCTGGGGCTCAGTGTTGGTCTTGCTGTTGGCAGATCTGACATTCAGCTGTAGTGAGTTTTATAGTGGCATGACTTGTATGAACTTTTGGTACTGTCTAATTTACTTAGTCATGGTGTTTCTAGACATGAAATAGATAAGCCTATTGAATTTTTGTTTGATCTATATAAGTGGGAAAAAAAACTTCAAACATAGCCTATATATTTGATGGTAGCAAAAGGGAGTCTTGTACCACAACCCAATTTCCAGACTTGAGACGGTATGCAGACCCAGAACTCCCTGAAGGAAGGGATGGCCAAGTTATCCCAAGGAAGAACCTTGATACTGACTCTGATTTGGGGAGACCCCAAGAAGCATCATGTCCTTCCAGTTAAAGTAAGGGCTTGGGGATGTCAAATAATTTATGGAGTTTTGGTGAAGTCTGACATACAATAGGTCTAGCAGGTCCCTGAATTCATCCTGTGGTTATTTCCCCAGCCTCAATTGGGATAGATATACTTAAAAGTTGGTAAAATTCTCACGTTGGTTCCCTGATCTGTGCATTGAGGGCTATTATGGTTGGAAAAGCTAAATGGGAGCCTTTAGAGTTGTCTCTGCCAGGGGAACAATGAGTTAAAAATTATAACACATCCCTGGGGGAATTGCAGAAATTAGTGCCACCAAGGACTTGAAAAGTGCTTGAACATGGTATACAGATATTAGTAGAGCAAATGCCCTTTTTTGTTACCTGTCCATAAAGACTACCAGAAGCAATTTGCTTTCAGTTGGCTGACCTTGCCAATATACTTTTAGTTTTACCTCAAAGGTATATTAACTCTCCAGCCCTGTGTCATAACTTATTTTGAAGGGACCTTGATCTTCTCTCTCTTCCACAAAATACACATTACTTTACCATGTTGGTTGGACAAAGTGAGCAGGAGGTAGCAACCACCTTGGACTTGTTGGTAACACACATGTGCATCTGAGAATGGGAAATAAATCCAACCAAATCCAAGGGCCTTTTTCATCAATAAGATTATTAGGAGTCAAATAATGTGGGAATGCAGAAATAGTCATTCTAAAGAAAAGAGTAAGTTATTGCATCTGTCCCTGCCATCACCATGTAAAAGCCGATTTTTGGTAGGCTTATGTGGATTCTAGAGACAGCATACTCCTCACTTGGGTGGGTTGCTCCAGCCCATATACCAACTAACTCAGAAAGCTGCTAGCTTTGAGTGGGCCCTGGAATAGAAGGCTCTTCAACAGGTCCAAATTGCTTGAGCAGGCTACTCTACCACTTGGACTATATGATCTAGCAGACCTGATGGTACTTGTGTATCACTGGCACATAGAGATGAAGTCTGGATCCAGTCTTTGGCAGAAGAGACCTTTGGGAATTCGATGCAAGGCTCTACCATCATCTGCAGACAAACACTCTCCCTTTGAAAGACAGCTCTGGGCATGCTATTGGACTGTAGTGGAAACTGAACATTTGACAATGGACTACCAAGTTTCCATTCGACCTAAATTGCCCATCATGGACCCACCAAGTCATAAAGTAGGACATGCACAACATCAATCTATTATTAGCACCTGAGTACACCAGGACTTGGTTTACTGATGGTTCTGCACATTATGCAGGCAGCACCCAGAAGTGGACAGCTGCAGCTTTACAGTCCCTTTCTGGGACAACCCTGAAAGACCCCAGTGAAGAGAAATCTTCACGGTGGGCAGAACTCGGGGCAGTACACATGGCCATCCATTTTGTTTGGAAGGAGAAATGTCCAGATATGTGATTGTTAGTGGATTCATGGATTGAGCTGATGGACTGACTCAATAGTCAGGAACTTGGAAAGAACATGATTGGAAAATTGGTGAGAAAGCCATGTGAGAAAGATGTGGATAGATCTCTCCAAATGGAAGCATGTGAAGATATTGTATCCCATGTAAATGCTCATCAAAAGGTGACTTCAGCAGAAGAGGAGCTCAATAATCAAGCAAGTAGATAGTATGCCCTGTTCTGTGGGCAGTCAGTCTCTTTCCACAGCCATCCCTGTCCTTACTCAATGGACACATGAGCAAAGTGGCTATGGTGGGAGAGATGGGGGTTATGCTTAGGCTCAACAACATGGACTTCCATTCACCAAGGCTGACCTTGGTGTCTATGCTGCCAGTTATGATAACTATGATCACTTTACCTTTGGCAATTCAGTGCTCCCATCTGGTCCCTACAACTTTGGGGCCCAATTAAACCCACCACATTTAATTAATCCAAATGAGCAACAATGTCTCTAACCTGAAGATCTGGCATAAGGAAATGGGCAACAACAAAGCTCTTCAGATGTGTTGTACCCCTCTCTCCATTTTTTGTCTTATAGGATCAGTGAAGTGTATATCTTCTGGGCCTTCCCATTATGAAGGATTAGGTTTTACATAGCATACCCACTCTAGCATTGCAAATTCCCTGAACCTTAAAATCCCGTCATCAATGCTAAGCCAAGGGATATCAGGCATCTCCCAACTCCTTTTTCAGTAGGCCATCTTTTGACAAATCTAACTGTGCAGTCTTCCATATCTAACCTAGAATCTTCACTTGATGGTCCCCAAATCAGTAAATGCTGCCTGACCTATTAACCCACACCCCTAGAATCCATTCCTACACATATTTCCCAGAATTCTGCTTGGATGAATTAGCAAACACATTAAGTTCTTTAGTAGTGTAGTACACCTCCTCATGGAGTACACTTTCTGTCTCCCCTTTAGGAGCCTACTTACCCCTTAGTTTACTTATAGGTCTAGAGGCAACTATTGGTGGGCCCTGAAGGACATAGTATTATCAGTATTTTCTTCAGAGAAAAATCACTGCTGGTTTAGCAGTCAGTGAAGGATCAATTTTCACAGTCAAAGGCAGAAAATGCAATAATTCAGGTTTTGGGGTTGGGAGTACATCTTCTGCTGAGGGTGGAGAAACTACTTAAACTACTTACTCGGATGAGATTAACTCTTTTTTTTTTTTTTTTTTTTTTTTGAGGTAAACTCTTGAGAGTTAGTGGCAAAGTAGCCCATTTTGCTCTACTTTTTTTTAAACAAATACTCAAAACTCATATTCATATATATATATGCATATACATACACACACACACACACACACACATGTATATGTATGTGTGTATAAAATTTATTAGAATGTCTTACAGACTGGTCTTGCTGGTCCAACAATGGCTGTTTACCAACAGAAGTTCCAAGAATCCAGTAGTTGTTAAATCCATGACACTTGATGTTTCTCCACTGGTTATTAGTTTATGCAGAATTCCATAGAAGTAAGTTTAATGCCAGTGAAGGAATGGACTTGCCAGCCACAGAGAGAAAGCAAACAGTAAAGAGAGTTAAGTTTCCTTCTTTCCTGTTCTTTATATAGGCAGCTAACAGAAAGTGGGGCCAGACTAAAGGTGGATCTTCCCTAAACCTCAAAAAATACAGATTACAAGTAGTGTTGACATTTAGTCTAGGCTCTGTTCCAGTTACCTGGCAACAGCCAGGTGTGCCTGACTCACTATAAAAGAGGCTGCTTGCCCCCTCCTCTCTCTCTTGCTCTCTCCTCTTGCTTCTGCTCCCCCTATCTTCCCATTCCTCTCCTCCCTCTCCACGTGCTCATGGCCAGCCTCTACTACCCCCTGCCTTTCTCTCAATTCCCCTCCCCAGTGCCTGAATAAACTATTCTATCTTATTCCAGGTCCTTCAAGAGAAGGAATGCCTCAGCGTGGGCCCACAGAGGCAAGGTCTTACCCCACACCATACCTCGCCTCTACCAAACATATTCCTTCCTCTTTATTTTTTTTATAAAACATAACAAGTAGGTCTTCCTACTTCAAATAACTTATTTAAAAAATCCTTCACATATGTACAGAGGGTCTTGGGTTTTGATTATTTCTAGATATAGTCAAGTTGACAACCAAGAATGGCCATCACACTAGGTACAGTGATACATAGGTATCATCATGGTACACAGGAGATAGAGGCAAAAGGATCTGAAGTTTAGGCTTGTCCTTAGCTACCCTAATAAATTCAAGGGCAGCCTGAGATACATGAGGTTCTATCTCAAAAAAAAAAGTCACAGAAATTTAAAATAACTACTTAGGGCACTGGAGAATAATCAGAAACACACAGAAGCTGATGCCAAGTGGATCATTTGAAGAAGGAAACTTCATTGGAATGAATTTTCTCTTTATATTGACTACTTACATGATAACTGTCCAGTCAGTATTCACTCATCAGACAAGCTTTCTTGGATAGAAGCACAGAGTCTTGGATTGAGAAATCAGAATTCAGAGTAGCTACCATTCTTAGGATCTGAGGGTAGGAATCAGCCAGAAGCAAGAGGCTCCAATTCTTCCTTCACATAGACTCCACCAAACTTTAGGTAAGGCAGAAAAACTGAAGAGTCTCAGCTCTTTGTTGCCTACCAAGGTAAGACAGTTTGAAGTATGAGTTGAACCACGATAACTACTAAAATTTAAAAACTAGAATGCTTGGGCTGGAGAGATAGTTTAGTATTTAAAGTGCTTTGAGTTCTCCTATACCCATGTAAAGGCCAGGTGGGTATGGCTGCTGGTTATCTCAGACTGGGAAGACAGAATAGCCAGATTAGCTATATCCATGGGTTCTGGATTTTTATCAAGAGACCTTGCCTCAATGAATAAGGTAGGAGAGCAATGGAGGACGGTTCCCAGCATCAACCTTAGACCGTTACACAATTGCATACACACACTCAAACCCATGCAGACACCAATACACACATGTACATCATACACAGATGTGACAAGAAAATAGAAATCAGACTTCTTTATTAGAATATAACACATTTCTGTAGAATAGGAAAGTGCATCTATGTTTAGGCAAGAAAAAAAGGGGAAATGTAACTGTTACTCAAGCAGGAGTCAACATTTTTCCCATAAACAGTTATTTTTAGCTCATTTGATTTGTTGCAGCTTACACAACTCACTATTGTAGATGCAAAAGCATGGATATAGCTGTAGCAAAAAAAATAATTTTACAAAAAAAGTCACTGGGTCCAATTAAGCCTGTAGGCCATATTCTGCTCACCTTTGTTCAAAAGAAAATATAGTCATTGAGACCCACCCCAAGACAGCCGAGATACTGGAATCAGCAGAGAAAGATTTCAGAGTAGCTATTATCAAGACATAAAAGAAAAAGTAAACCATGTCTGCAATGATGGAACAAATCAGTAGTTCTAGATCCATTCATATTACCAGTCACATTAAGCATAAATAGACTGAACATTTCTGGCAAGAAGCAGATTATAGAGTACATTAAAAAGCAAGACCCAAGGCCAGACAAGGTGATGCATGTAGTTTTAATACCAGCACTCAGGAGGCAGAGTCAAGTGGCTCTCTGAATTCAAGGCCAACCTAGTCTACGTATTGGGTTCCAGGGCAGTCAGGTATACATAGTGAGACCTTATCTTAAAGGAAGAAAAAAATAAGGTATAGGTAGTTACAAGCCACCCAATATGGATATTGGGAACTGAACTGAATCCTTCGGAAGAGCTGGACAAACTCTTAACTGCTGAGTCATCTCTCCAGCCTCAAGATAATTTTAATATGACAAAATGAGATTTAAAGTGTAATGCTATCCACAAGTAAAGGAATGTTGGGGTGACAATAATAATATGAAAAAAGTAGACTTAGTTAACATAGATAACAAGACATATTTTAAGAGCTGGGAATATGGTAGGACACTTCCTTAGCATGTGCTAAGCCCTGGTTCAATACCAGTACTGAAAAAAAAGGATGTGTTTTAAAATGATAAGGGTCAATTTATTATGAAGACATTAACATTTATGAATGTATATATGTTCAAGTACAGAGCTACAAAAATGGAAGAAAATTATGAAGATTAAAGAAAGTATATAAACCCACAATAATTCTGCTTGGGAATTTTAATTCCCATCTTGGTAATTGGTAGAACTGCGAGAAAAATTCAGTGAGCATATAAAAGGTCTTAACATTACCAGTCACCCTTAATCTAATTACAGTTTACAGAGTAATAAATTCATTGACTACAGAGTACCCATTATTACCAAAGGGTAATAAAGGTAAAGACCTTATTCTTTACTGGACTGTAAAACAAGTCTTATTAATTTGAATTTTGATTGTATTCTCTAATCAGAGTGAAATTAAATTGCGAATTGTAACTATAAGACATAGAAAAAGCCTCAGATATTTGAAAATTAACACATTCCTAAGTTACTCATGAGTCAGGAAAAAACACAAAAATTAGAAAAGATAATGTAAGATTTGTGGGATATGCACAAAATATCACTTAGAAGGAAAATTAACAGCTTTAAGTAAAATTTTAAAACAATAAAACATGGCCAGGTGGCAGTATCACACACCTTCTTCTACCACACCCACCTGGCATTTTATGTGAGCTTCGGGGAATCTGAACTCTTATCCTCATTGCTTACCTGCATGGCAAATGTGGCAAACAGTTAAGGAAAACGTAATGGATACTTCATGAAAGGAATATATTTGAATCATAACATAGGAATTAGTGAAATGTAGATTATAAGCACACTGAAATGCCTCTGTACCTCCACTGGAATGATCAAAATTAAAAACTGATAATAAGGGCTGGGCTTTTTTGCTTAGTGGTAGAGTGCTGGCCTGACATGTGTGATACTATAGGTTTGATTCCCAAACAAAAATCCCTGACAACAGCTGGGCAGTGATGGCGCACGCCTTTACTCCCAGCACTTGGGAGGCAGAGGCAGGTGGATTTCTGATTTCGAGGCCAGCCTGGTCTACAGAGTGAGTTCCAGGACAGCCAGGACTACACAGAGAAACCCTGTCTCGAAAAACCAAAAAAAAAAAAAAAAAATCCCTGACAACACCAAATGTTGCTGATAATATTGAGTAGGGGTGGCAAGAAAGATGCCAGGGAACTTCCCATTGTTGTGTTTGTCTTATGTCTTGGTAGGAGTGTCTGTTACACAGCTGCATACACTTAGCAAAAGTCATTAGATGGTACACTTGATTTTTATACACCTCAGTGAGTTTAAGTTTTAACTTAAAATGAAAATAAAAATTTCAGCATTAAATAATGACATGAATGCTAAAGTGTTTGTGGATTGTCTTAGGGTTTCTGTTGCTAAAATGAAACCCCACGACCAAAAAGAAACTTGGGGAAGAAGGTGTTTATTTAGTTCATATCCACACATCTATCATCAAAGGAAGCTAGGACAGAAACTGAGACAGGGCAAGAACCTGGAGGCAGGAGCTGATTCAGAGGCCTTGAGTGGGTGCTGTTTATTGGCTTGCTCCTCCTGGCTTGCTCAGCCTGCTGCTTCCTTATAGAACCCAGAACCACCAGCCCAGGAATGAATGACACAACCTACAATGGGCTGGTCCTTCCCCATCAATCACTAATTAAGAAAATGCCCTTCTCTGGATCTTAGGGAGGTTTTTTTGGTTTTTGGTTTTGTTTTTTGTTTGTTTGTTTTTTATTTTTTGAGACAGGGTTTCTCTGTGTAGCCCTGGCTGTCCTGGAACTCACTCTGTAGACCAGGCTGGCCTCAAACTCAGAAATCCGCCTTCCTCTGCCTCCCAAGTGCTGGGATTAAAGGCGTGGGCCACCACGCCCAGCTGGGAGGTATTTTCTTAATGAGTTCCCTCCTCTCAGATGACTCTAGCTTGAATCAAGCTGACATTAAAACTAGCCAGGACAGGAATGAAGTGATTTTTGTGATGCATTAAAAATGTATAAGAAGGCTGAAGAGATGGCTCAGCAGTTAAGAGCACTGGCTGCTCTTCCAAAGGTCCTGAGTTCAAATTCCAGCAACCACATGGTGGCTCACAACCACCCGTAATGAGATCTGACGCCCTCTTTTGGTGTGTCTGAAGACAGCTACAATGTACTTAGATATAATAATAAAATAAAATCTTTTTTTTAAAAAATGTATAAGACTCTAAGTTCAACCTCCAAAATTAAAGGAAGATAATCTGATTGATTGATTGATTGATTGATGGGTGAACACTGTGCTCAGTTTTTTTTCCAGTTTATTTTCACTTATTCTTCCCACACCCCATCAGCATAGTGATCTTTTCTTCGGGCTTTAAGAAGCTATATTTTCATTCTTCCCATTGCCAACTCCCTTGTATAGGTGAGGCAGCACTTTTTCAGCCTGGCAGTTCCTGTGAATGGACTTTTGGGTCATTATAGACTTCTCTTCTGGGAAATGATGGCATACTGGAAAACACTGTACAGCACATGTGTTGTACCTAACCTATTTTTAATTTCTGAACACTTTTATCATGTTTCCTCGTTGTATATGATTCTCTTGTGGGATTTCTCTAAAATATTTTCTGCTTTCTCTAGGGACAGAATTGGAGTCTATATGATACTGATTCTCTGAGCCTCCAATCCTGCCCTGAAGAGCCTCTGGGGTTGGAGTATGGAGTCTACATGGTCTCTCTACAAAGGGAGTCTGGAGGCAGGAGTTCTGTGGAGGGCAGGGCAGGTTGACAGACTCCAGTTTAGGAGGAAGCAGTCTAGTTAACCCTCAGAGGCCAGAAAAGATGAGCTTCACATAGAGGAAGTTTGCTAAGTATACCTTTCTTGATAGTTTGTAGGTCTCTTACGGTCTTTGTTGGAGATTTCTTCCTTTTGGGATGTCTGCACTTAAATTTCTTAGGGTGACGGGCCAGGTTGCAAATACACTTAAACAGTTAGCCTCTAGCAGAAAGGGCATGGCTCTCCACTGAGACAAATCATATTAGTCATTATTTTCTTGCTGTGAAGAGATACCATGACTCTTACACAGAAAAGCATCTAATTGGGAGCTTGCTTGCAGTTTCAGAATCTTAGTCCATTATTATGGTGGCAGGAAGCATGGCTGCAGGCATGTGTAGTGCTGAAAAAGTAGTTAAAAGCTACATCCTGATCTATGGGCCAAGTGAGACTAGGAGGCCTTGCCTGGGCTTTTTAAACCTAAAAGCCTACCTACCCCCAGCTACAAACTCCCTCCAATAAGGCCATATCTTCCAACAATTACACCTCATAATCCCTCTCAAGTAGTATCACTTCCTGGTGACTAAGCATTCAAATATATGAGCCCATGAAAGCTATTCTTATATAAAGCAACACACAAGAGAGTTACTCCTTTGTGGGGGGAGGATGAGAACCTATTTCACAAGTTCCTTAGGAATGCTGGGTTTTAGCTAATCACCAGAAATCTGTCTATAATCCATTCTGAGCTCATTTCTAGGCATAGACTACCTAAGACCTAACATATGTATGTGTACCATGTCTGAGAATAGTGCCTGTGGAGATCCAAAAAAGAAGGCATAGGATCCCCTGAAGCTGGAGTTAATAGATACTTATAATCTACCATATGGGTGCTGGAAATTGAGTCTGGGTCTTTTTTTTCCATTTTGTATTAGGTATTTAGCTCATTTACATTTCCAATGCTATACCAAAAGTCCCCCATACCCACCCACCCCCAATCCCCTACCCACCCGAGTCTGGGTCTTCTGCAAGAGCAACAAGTACTGTTACCCTAAGCTTTCCTTCTGTCCCTGTCAAAGGCTTTTAAAATCTGCATTTGCTCTGTATTAACCACATCTTTATATTCTTTCTCAAGCATTCATAGTGACTAGTGCTAGTTCAAGTATCAGAAAATTTAGCCCAGTTCATGTTATTTTTTTCTTTTCACTTCATTTTATTTTGTATATGCATACATGCATGTGTATCACACTAAGTGTTTTACCTGCTGAGCCATTGCACTCGCTTTCAAATCTTGTATCTGCAAAAGCAGAGATCCTCTTTTGTGTTTCAAGTTTACTGCCTGTAATGTCCAATTCCAATATGCTCATTACCTTGGGGATACTTATAATTCATATTTGCTTGCATCTTTAATCTGACCATACCTCCCACTCATCTCCCCAGTTTCAATGCCATGGTCATTTGTTTGTACTTGGTCAATAAAGCACCAGCTTTGGCGAAGTTCAGTTATCTCCCTTGTCTGCTCTACACACAATGAATATGATTACTCTTTAATACACTCCAGATGAACCTCATGTTCACCTTTCTTTGACAGGTATACTCCAGTTCCCCGTGTCTCTATTTGTTCCATCTCCTTTGGCCATGTCTGTCTATACAGCACTATGACAAATATATGAGGAAAACTTAAAGGAGGATTGTATTTTGGCTCACTTTCCAAAGTCTCCCTTCATAGTCAGTTGGCTCCATTGTTTCTGGACCTGTGGTGATAGAAGATTGTTAGAGAAGCTCTTCTTCACAGTGGCCAGGAGGCAGGGGAAAGCTCCGAGTAGAGGACAAAATACATCTCTCCAAGACATGCCCTCAGTGACCTAATTCTTCTAGCTAGATCATACCTAATAACATTTCTTCTGCCTCCCAGTAATGTTGTCAAGTTATGAATCCATCAGAGCTCTCATAGTTCAGTCACCTCTCAGGAATTGGATCCATCAGCTCAGGGTCAAGGCTTTGGCCAAAGAGTGAAGAAGTAAAGTTGGGGAAAAGGGATACTTCCTATCATTTATAACAGGCTGTCATACCCACTCTTGTCTGGTAACTGCTGTGTTAGTTTCCAGAGAGCAGGGAAACAGTCCAAAGAGAATGCCCACAGACTAGCATTGCACCCTCATGCTCTCAAACATTCTCCCTTATGATGTGAGAGACCCAGCTCTGCACTCTTGCTTCTGTTTCAAGATGTGTCTCTAGAGCTCTCTGATATCAGGCCCTCCTCCCAGTTCCCTAGAAATCTGTTCCTACTTCTTCCACCTCAGTGGCACTGTTTCTGGCTCCTGCTCCCTTCTAGCTTCACCACTTCCCTTTTCCTTTCCAGTGACACTATGTCTCTCTCCATACTTTCCTAAGCTCTTTGCTGCCAAAGCTAGGGCATGCTACACAGTAAGGGTTCATCAATAATGACCTTCATATTGTTCAATACAGTTCCAGTTTTGCTGATCCTTTTCTAGGACATTTCAGCACCATTTGATCTAATGTCTATAGAAGTCAGTGCCTTTCTGAGTATCTGCATGAATCTCTACCTTCTCATGGAGCCTACCATGACTGGGCTTCTTTTCCTCCAACCATAGCTTTTGTCATTTTTTAACACTATGTAGCTGACAGTGCTTACTTGGACTATCAGCCCATTGTAGCATATGCTACTTTAAGGCAGAGCTGTCCACTTGATTCATGATATGTCCCAAGCATTTAGCTAGAACAATGGCTGGTGTCTAATGTAGTCATTCATCTGCTGCATCAGGGTCAGGAAAGTAACAAGGGCTTCCTGGATCCACCCTGACACATCCCTGTTTGATAAAGAAAAGAATCTGTTTTAGGTCCTTGACACACACACACACACACACACACACACACACACACACACACACACACACACACACACCCCGCGCTGTCTTCTGTTCCTGGTATCACACATATAGCTTGTGGGGTTTTTTTCTTTTTTTTTTTTTGGTTTTTCGAGACAGGGTTTCTCTGTCTAGCTCTGGCTGTCCTGGAACTCACTTTGTAGACCAGGCTGGCCTCGAACTCAGAAATCCTCCTGCCTCTGCCTCCCGAGTGCTGGGATTAAAGGTGTGCGCCGCCACACCCGGCTTTTTTTTTTTAATTATTTGTTTATTTATTTATTATATGTAAGTACACTGTGGCTGTCTTCAGACACTCCAGAAGATGGCATCAGATTTCGTTATGGGTGGTTGTGAGCCACCATGTGGTTGCTGGGATTTGAACTCAGGACCGTTGGAAGAGCAGGTCGGGGCTCTTAACTACTGAGCCATCTCACCAGCCCCGGGGTTTTTTTCAAGTCTATTCAAGGATCACTTCTACTATGACCCTCTCTGGCCACGTTCTTCTAGGTCAAAGTCTTCTTTCTCCACCCCTTCACTGCCAATCCTGATATTTGTCGACATCTGCTACAAGCTGAATATTTTTGTTTGTACTCTCCTCCCCATACTACAGTCTAAGCCCCATGAAGACAGAGGATTGGAGTATACAGATACTGCTACATATCTCTAGTACCTAGACTCAGACATAACTACTTAGCAGATGAATAGTTCTGCATTGGGACTTTGCCCTAAGGTTTTTGTCTTAAAATAAGCTGGACAGAATAAAACAGCCTGCACTGCTATTAGTTCATCAACTTTTGGGTGGCCAACTATTCATGAGCTAATCAAACCTGTCAGAGGTGCACAGAAAAGGGAAAATATGTGAGTTTGGGGTTATTTTGGGGGGAGTTGTAGTCACCCAAAGCAAAATAAATCAATGAGAATCTAAGTAGCATCCACACATTCTTCCTCCTTTTAAATATAAGTGTATGATTTAACAGCACAGTTTCTCAGTTCAGCTTTGCAAAACAAGAGACATGAATTTTAAAGGCTATCAGGTGCCTGTGCAATCTGTAACTTCATATTTGTTTAACAACATTTGTGTTTTGCCAACAGATGTACCATTTAAAGTACCCATGAGAATAGCCTCTGTGGTTTTCTGTTTCACTAGAGGGAACTTTAGGAAATGATGAATGCACAGAGACTGGCACTACCCCCAGCTCCAATACTAGGGAATTTGCCACTCTGCCTGGGTTCTGGCTAACCCCTGTAGGCATTTCTTACTGCCCCTTCCTGGCACATTGTTCTGCCTTCCTTCATGTTTAATGTGTTCCTTGAGCACAAAAGTGCACAGGTGTCTTCCCTTCGCTTCCCCTATATAGGAGGGCCCGTGTGTTGAGGTACCCAACAACTAGTCAATGAAAAGAAAGTATTTGATAGAGACTCCCAGGATGTCTAAGGGAAAAAGGAAAGGCAGAAATTCTGTCTCATTCCTTAAAATCTGGCCATTGCATCTAAGTAAGTAAGTATGTTACCTGTGCTTGGTTTCCAGGCTCAATCACAAGGCTTCAGCTGCTTTCCTTCATTTGTAGGTGACTGCTGTAGCTTGGAAGTGTGTTTTCTGTGGCTAAATGAACTTGCTGAGTCTCAGCAATTTAAACACGTTTAGTTTTGTTCTGATAAAATTGAAAAGGAAGAGTTTGGTATTAATAGGTTTAAACTTTTTATAGTTTTTTAGTAAAGCACATTTTCTTCGAATAATGATGCTGTAAGGTTACTTCCTAGGAGACATAATGTTTATACAGTACAATCTGAATTATCTTTGTTTTGTTTCTTGGATTCACTAAGAACCAATTCAAAAGCTGATTTGGGTTTTTTTTTTTTGATAATATATAGGAAGAAAAATCTTTAACTTTATCAGTTTTTTATTTGTTTTGCTTTAATCTATGTATATGTGTCTATGTGAATATATCCCACATGATTGTGGGTGCTCACAGATATCATAAGAGAGCATCAGATCCCTTGGAGCTGGAGTTACAGATGGTTATGAGCCATCCAACATGGGTGCTGGGAACCAAACTCAGGTAGTTCAGTTCTATAAGAGCAGAAAATACTTTTAACTACTGAGCCAATCCCACTTGTCATTTTTTTTCCAGTGGGTTGAATTATAGTAATTGTGATATCTTAGTGGAAAAGCAATATTTCAAATAAATCTCACATACGGTCTATCATTCCCATCTTTTGTTTTGTTTCTGTTCATCTTGATATCTCATTTGTATTGTAGGAATGAGCAGACATACATGTAGGCAAAACAGCCATACACGTAAATTTTTAAAGAATTCCCTTGCTAGACATAGTAGTACATGTCTGTAACTCCAGCTCTCTAAAAGCTGTGGCAAGTGGATCTTTGTGAATTCAAAGCCAGACTGGTCCACATAGTTCTAGGTGAGATAAGCTGTGTAGTGAGACCTTGTCTCAAAAAATGAGGGGAATTGGCTAATAGAAATTATGTCTTATTTTTTGTTCCTGTGGTAAAACACCAGGAACAAGGCAACTTATAAAGAAAGCATTTAATTTGGAACTTATGGTTTTAGGAAGGTAGAGTCCTTTCTGCCTCTAATATGTAGAACAAGATGTTAGCTTTCAGATGTCCTTGCCACTGTGCCCTGCTCCACCATCATGAACTCTAATCTTCTGAAACTATAAGCCAACTAAACACTATTTTATTAATTGCATTGTTCATGGTGTTTTGTCACAGCATTATAAAAGCAACTAAGACAGATGGTTCAGTCATTAAAGCACTTGCTGTTCTTCAGAGGACCTGAGTTTGATTCTAAACACCCTGCTGGGTAGCTTACAACTTCCTATAACTCAAGCTAGAGAAAGGGGCAAATGATACCTCTGGCCTCCATGGGTACTTCTACTCAATTACACATTCCCCACACAGATACACACATAATTGCCAGGCCTGGTGGTTGGCATGCCTTTAATCCCAGCAAGTGGGAGGCAGAGGCAAATGGATCTTTGTGAATTAGAGGCAGCCTGGTCTACATAGCAGAGCTATGTAGAGACCCTGTCTCCAAAAAAAAGAAAAGAAAGAAAGAGGTACATGTAATTAAATTTTTAAGATATTTCTCCATTGTCTACTTAGCCTAAAAACAGAATTTGGAGTTGATATTGCACTTATCTTTCATGTACCATGATATCTAGAGATAGGTTTCCTAGGCCACTAGTAGTTTACAAAGTAAAGCCCCTCAGTAGGTGTATTACCTCACCAGGATAGTGTTCTAGCTATTACACCCATCTTTCTAGACTAGAGAAAGGGTTGGGTTTTTTGTTGTTTTTTTTTTTTTGGTGTGGTGTTGCATGTATATGCAAGGATATCTTTAAACATTTAAGAACCTAAGACATTTTAGAAGAAATTACCATTCTAATGAATTAACTCATTAACTATCATATTTTTAGAAATTGTAATCAAAAAATCTTAGTCTAAACATTGCGTAGCACAGTGCAATAAATTTCATAGCAGTAGAAACCCCAATTATGACAAGTTTATAAGGGCTCCTTTCTGCCTATATCATTACCAACATGTAGTAGCTCAATAGCATCATGGTGAAAGAACCTAATATAGTGATACCAGTCCTTGCAATTGGTTGATAACTACTTGTGACCTTACATAAAACAGTCATGGGCCTTGCTGTCATCCTCAGCCTCTTGTCAGTCCCTAAACAGGCTTGGGTTTCAGCAGACATCCCATTAGGTAGTCATAGAGAACACTGAAAGAAATTACCAAGGACTTGTTTGACTCTATGGTAGAAAGAGGCTAACATGAAGTATGCATTTTGTCAGATTTTACCAATATTTTTA	AAGGATACAGTATCCTAGGGAAGTTACCAAAATCAGAGATAGTATGCAGCAGCCAGGGGTCTCATGTGTGGCACTCAAGCTCACCTATACTCACTACTGTGCAGACAGCTGTGTTCTCTGTAATACTTACATATTTGTTTAATACTTCAG	GGAGGAAAAGTCAGAAGACCAGGATCTCCAGGGCCTCAGAGACAAGCCACTGAAGTTTAAGAAGGCGAAGAAAGACAAGAAGGAGGACAAAGAAGGCAAGCATGAGCCACTACAACCTTCAGCCCACCATTCTGCAGAGCCAGCAGAGGCAGGCAAAGCAGAAACATCAGAAAGCTCAGGCTCTGCCCCAGCAGTGCCAGAAGCCTCGGCTTCCCCCAAACAGCGGCGCTCCATTATCCGTGACCGGGGACCTATGTATGATGACCCCACCTTGCCTGAAGGTTGGACACGAAAGCTTAAACAAAGGAAGTCTGGCCGATCTGCTGGAAAGTATGATGTATATTTGATCAA	AGGAGAGACTGTGAGTGGGACCGCCAAGGC,TGGTTACAATGAAGGAGGAAATTTTGGTGG	ACTGTGAGT,AATGAAGGA	TACGATTTTCTTTGTTTTAGGCTCCATAAA	TACGATTTTCTTTGTTTTAGGCT	AGGGCTCAGGTAAGTAACCTTCCTTTTTTT	AGGTAAGTA	ATATTTGTTTAATACTTCAGGGAGGAAAAG	ATATTTGTTTAATACTTCAGGGA
41356	ENSMUSG00000050382.15	Kif7	chr7	-	79348897	79349044	79347845	79348663	79349134	79349333	41356	71	67	155	0	0	0	175	128	75	0	1	0	271	124	1	1	1	1	1	1	0.983	1	0.006	79348647	79349294	chr7:79348647-79349294:-	ns	79348897,79349044,chr7,-,ENSMUSG00000050382.15		yes	148	199	817	1.34459	5.52027	90	233	0.608108	1.57432	0.581081	0.633333	0.638191	0.515021	0.49082	1.09828	1.08992	0.886316	0.844667	-7.83557	-6.68309	70	150	0.833333	0.5	0.7	0.433333	8.41	6.88	-17.94	2.56	4.32	-26.35	23	CCCTCACCA	2.2431	0.722222	5	13	24	1.4978	2	36.5	CCCTCACCA,GTGTCATCT	0.468267	0.738889	3	15.5	27	0.975313	94	GCCTCATTT	0.171573	0.52809	8	13	21	0.413818	4	94	GCCTCATTT,GTCTGACAA,CTGTCACAC	0.171573	0.52809	9	11	20	0.295433	ENSMUST00000059836.13:ENSMUST00000178048.8:ENSMUST00000183846.8:ENSMUST00000184137.2	16614	18.5	17.5	0.945906	3	5	10	4	4	0	0	0	0	4	1	0	0	yes	79354374,79354577,chr7,-,ENSMUSG00000050382.15:79363578,79363930,chr7,-,ENSMUSG00000050382.15	2	GTGGTGACACTCCGAGAGGAGCAACACCAGCAACAGATTGCCTTCTCGGAGCTGGAGATGCAGCTGGAGGAGCAGCAGCGGCTGGTGTACTGGCTGGAGGTGGCCCTGGAGCGGCAGCGCCTGGAGATGGACCGGCAGCTGACCCTGCAGCAGAAGGAGCACGAGCAGAATGTACAGCTGCTCCTCCAGCAGGGCCGAG	GTGAGGGCCGGGGTGCCGGCTGCTCCAAGCCCAAGGTGTCATCTCTCTGCCCTGTCCACAGCCCCTCACCAATCTGTCTTTCCACACCAG	TGCTCCAAGCCCAAGGTGTCATCTCTCTGCCCTGTCCACAGCCCCTCACCAATCTGTCTTTCCACACCAG	ACCACCTTGGCGAGGGGTTAGCAGACAGCAAGAGGCAGTATGAGGCCCGGATTCACGCTCTGGAGAAGGAACTAGGTCGACACATGTGGATAAACCAGGAGCTGAAGCAGAAGCTCAGTGCAGGAAGCACTGCAGGCCAGAGCCGGGG	TGAGCACTGGGGTCCAGCCTGGGCCTACACACGGGGAAGTCAGAGGAACACAGATAGCTGCAAAATCCCACTTAGCCAAAGATGATCCCGAGTTTCTGTTCTGGGCTTACAGGCCTGTGCTGTCACACCCAGATGCCTCATTTTAAGTTGCCTATTGTTCAGGGGCTTTGGGAAGCTGGGTTTGGGAACACCTCCGTGTACCTCTATGTCTGACAAAGATACTGTTGTGACAG	GATCCCGAGTTTCTGTTCTGGGCTTACAGGCCTGTGCTGTCACACCCAGATGCCTCATTTTAAGTTGCCTATTGTTCAGGGGCTTTGGGAAGCTGGGTTTGGGAACACCTCCGTGTACCTCTATGTCTGACAAAGATACTGTTGTGACAG	GTTGTGAGAGGAGAAGCCTCTGCCTGGAAAACAGACAATGCCTTGGAAATGAAGATGGGCTCCATCCCGCAGCTCCTGAACCTCTCTGGCAGTCCTCCCTTCTGGAGGGGGTGTCCCGTGTGTGGGATGAGTCCCGGGACTTGGTCCATGCCCCACTACCCCTGACATGGAAACGCTCAAGCTTGTGCAGCGAGCAGGGCTCCTCTGAGGAGTCTAGGGTCCGGGAGACAACTGAACCCCCAGTAGGGCGGGTGCTACCTATGGGTGAAGTGGGCCTCTCCTGGAACTTTGGACCCTTGCCCAAGCCCCGGTGGGAACCCCGAAGAACCAGCCCAGGGATGATCGACGTCAGGAAAAACCCCTTGTAGGCCTTGGTCAGACCCTGCTTCAGATTCCAGTCCTGCTGAGAGGAGAGACTGCCTGTTTTGCTTCTATGAAGGACAGTCCTTACCTCACACTGTAAATCCAGAGTCTCATCTTTACACCAACTGGAGTCCGAAAATTTGGGTCACACCCCAAAGAACTGGATTTTCCCCACTATGGTGCTTAGCAGTCTTTTTTTTTTTTTTTTTTTTGTAATCTATGCAAATTCCTTCAGCTATAATACTTGACTGCTCCTTTTTCATTTGTGGGACAGTTCTGACTTTAAGCCTGTGTGCCCAGAGTTCTGGAGATAATCCAAGGCTTGTCACAAAACAGTCAGTGGCAAGGGGGTCACAGCTTTCAATGGTGTTATACAGATGGGAGAACTGGGAAAGTAATAAGCATTTTTAGAATTTTTAAAAAATACCATTTAATAATAAACAGGAGTAATCTCA	CAGGGCCGAGGTGAGGGCCGGGGTGCCGGC	GAGGTGAGG	AATCTGTCTTTCCACACCAGACCACCTTGG	AATCTGTCTTTCCACACCAGACC	AGAGCCGGGGTGAGCACTGGGGTCCAGCCT	GGGTGAGCA	CAAAGATACTGTTGTGACAGGTTGTGAGAG	CAAAGATACTGTTGTGACAGGTT
41357	ENSMUSG00000050382.15	Kif7	chr7	-	79354374	79354577	79352526	79352724	79356483	79356636	41357	90	145	168	0	0	0	162	146	80	0	2	0	327	124	1	1	1	1	1	1	0.965	1	0.012	79354124	79354827	chr7:79354124-79354827:-	ns	79354374,79354577,chr7,-,ENSMUSG00000050382.15		yes	204	153	198	0.75	0.970588	1906	1649	9.34314	8.08333	0.661765	0.5	0.627451	0.511825	0.606061	0.948148	0.755556	0.773425	0.915825	-4.89899	-6.46085	150	150	0.666667	0.6	0.7	0.666667	8.94	9.35	-15.35	7.54	1.81	-24.29	46	CCGTCATCT	-0.826298	0.609756	12	9	14	-0.25013	0	91	CCGTCATCT,GACTGACAG,GGTTGACGA	1.02348	0.486726	40	9	13	-1.27338	98	TGTTCACCC	1.47504	0.580645	11	14	21	0.709752	1	98	TGTTCACCC,CTATAACCC,TCATTAGCC	1.47504	0.580645	11	13	21	-0.0732182	ENSMUST00000059836.13:ENSMUST00000178048.8:ENSMUST00000183846.8:ENSMUST00000184137.2	16614	18.5	10.5	0.567251	2	3	6	4	4	0	0	0	0	4	1	0	0	yes	79348897,79349044,chr7,-,ENSMUSG00000050382.15:79363578,79363930,chr7,-,ENSMUSG00000050382.15	2	CAGTCGGTAGCGGCAAGGTCCCAGTTCAGACCCGCCAGGCCCCAGCTGCCATGGCCTCTGAGTGGCGACTGGCCCAGGCCCAACAGAAAATCCGGGAACTGGCCATCAACATCCGCATGAAGGAGGAGCTCATTGGTGAGCTGGTCCGGACAG	GTCAGTGGGGGCATTGGGGTGGGTTCCTCCTCGGGAAGGTCTCCCACTCAGCCTTCTTCCTGGGCTGCTTTGGAGAAGGCTCGCAGTGCACTGCGTAGCAGCACAGGACTCGGAGCGTAGCTCTGAGACCTTGCTTGGGCCTCCTCCAGCTGTCAGCTTTCTCTTGTCTAAAGGGAAACAGTACTGACTCCATAGGATGGCTGTGAAGGTGGAATGGGCTAATTCTGGTGACCTGCTTTGAATATTCCTCAGTAAATAGAGCTTCTCATCTACTGACTCTGTTATACGGGAGGCACTGTGTTGGGGTCTGGTAACAGTCAGGCCTAGTCACAGTGTAAATGAGAAAGCAGTTACCCCAGACTGTGCCACTTCTGATACTGGTGAGTAGCAGGGGACCTGGGGACAATGTAAGTGGTGGCCATTTGATAGTTTTTCAAAAACATTTAAAAAATACATTCTCCCTCTGTTTTGCTCACTGTCTCTGTCTCTCTCTGTCTCTGTCTCTGTGTGTGTGTGTGTTGCACACACCACAGTGCACGTGTAGAGATCAGAGGGTAACTTACAGGAGTCAGTTTTCTCTACCGTGGGACCTGGGGATTGAACTTATGTCATTAGGTTTGGCCGCAAGTGCCTTTATCCACTGAGCCATCTTGTCTGTTTGTTTGCATGTCTTTAACAGTTGTGGATTTATTACTAACTCATTTTTCAGACTTTGAAGTAGATGGTTAAAGGGAAAGACTAGTACAGAGGTCATTAGCCAGGCTTTGCAGTCACTGAGAGTGCCCACCCTCATCTCTGCCCACCCTCATCTCTGCTCATATTTCTTCGCTGCTATATCTTGAAGCAGATCCCAGCCACCGTGTCCTTTCCCTTGTGGCGACTTCTCAAAAGCAAACAAACAACGTGGATCTTTTCCTGCTACCCACCATAGCTTGCCCTTGGTGTCTTCTTGTCTTTTCTTGATTTGTTTATTTGAGATGGTTTCATGTAGCCCAGGCTGGTCTTTAAAGGTGCTGTGTAGCTAACACTGGCTACGAACTTCTGACCCTCCTGCCTCCATTTCCCAAGTACTGGGATTGCAGGCACATGCACTGGCTTGTTCTGTTTTGATCAGCGCTGGGGGTGAAACTGCAGACTCTCCTCCTGTGCTCTTAGTACCCAGAGCCTAGTCACTGACTCTTGACCCTTCCTCCCTTGGTCAGCAGCCAGGCAGCCACCTCTCTCTGTCCCTGTGGTGTTGAAAGCTGAGCTGATTCCAGTATGTCTATGACACCAGCCTCGATGGAGGTTAGGAGTGACTGCCACCTCTGATCGTGTTTAGCCTTTTTGGCTTGAGTCAGCCTTCCATGCCTGGGCCCTGTGCACACTCGGTTGATTTCACAGGCCTCTGAGAGGTCTCCCATCTCTCAGCTCTTGAGTCCTTCTGGCAGGATTTGTCTGTTTACTCCCATAAGTGTGTCCGGCTTCTCCTTCTGCCCTTAGTATATTCTTGCAGATTGAAGCTAGTAATATGTGCAGGCTCAGCGGACATACTGATTTTTGTCATGCACAAGGTAGAGATAAAATTTGATAATTCGGGTCACTCCTATGGGTAAAACTCATTCAAAAGGAGGAGGAGGGGGCTGGGAGTTGTGGTGCACGTATTTAATCCCAGCACTCAGGAGGCAGAGACAGGGGGATCTCTTGAGTTCAAAGCCAGCCTGGTCTACCATGAGTTCTGGCCAGCCAGGACCAGAAGCAGGATGGGCGGTGATTGAGTGGATTTAAGAAGATGATGGAGTGAGGTTGACGAACCCCACGCAGTGCTCCAGACTGACAGGGCCTGGGAAACAGACTCCCAGGGGAGGGACAGTGGCCGTCATCTGGGAGGGGTCTGCCTGTACCACTGTGGCTCCATTTCTTCCAG	AGTGGATTTAAGAAGATGATGGAGTGAGGTTGACGAACCCCACGCAGTGCTCCAGACTGACAGGGCCTGGGAAACAGACTCCCAGGGGAGGGACAGTGGCCGTCATCTGGGAGGGGTCTGCCTGTACCACTGTGGCTCCATTTCTTCCAG	GGAAGGCGGCCCAGGCCCTGAACCGTCAACACAGCCAGCGCATCCGGGAGCTGGAGCAGGAGGCTGAGCGTGTGCGGGCGGAGCTGTGTGAAGGGCAGAGGCAGCTTCGAGAGCTGGAGGGCAGGGAGCCCCAAGATGCCAGCGAGAGGTCCAGGCTCCAGGAATTCCGTAAGAGAGTGGCTGCAGCCCAAAGCCAGGTGCAGG	TCAGTGCTGGGGTCCCCAGCTGGGGTCCCTGGGAACAGGATTGTGGGTCCAGAATCACTGAGGGCAGTCACTCCTTCTAACCTCTATCTAGGCCGGCTTCGTGGGGTGCTAGAGTCAGCTGAGCTTTCAACACAGCAGGAATAGAGGTGGCTGCTCCCACTGACCGAGGGAGGGCAGACATCTAAAGGAAATCTCCTTCATCCCACAGCATCTCCACTCCATGCACACATGCACAGTCCCAACCGCTCTTCACTCACCTTCCATCTCATATTCTATTTAACAGTGTAGCTGTCTACCTGACCCTCGGCTTGCTTGCTTTTTGGCTCTGAGAGAAACACTGAGCACGGTCCCCAAGGCCTGGCTTAGCCATCTGACAGCTGAGTGTTCATGTGCCTATGTGGGCCCACCTTCCATTCCCTTGAGCAGTTCATATAAGTCCGCTAGTGCTGCCAGAGCAGGAGTGCCCAGGTGGGAGGGGGCGCCGCACAGCAGCGCACAGGAGGCTGGATAGGCAAGCTCATGCTGGCCACAGGTCTGGCTTTTCCTGAGGCCTCCTGAGGCTGTGGGTGGCTGCCTTCCCTCTGGCTGTGTGGCTGCCTTTCCTGTACATCTGCGTGCTTGGTGTTCGCAGGATGTCTGTAAGCTAGGTCAGGGTCACCACCAGGGGCCTCACAGCAGCTTAAAGGTAGCTTTAAAGGCAGCTCCATTTCTAAATGAAGTCACAGTGGGGTGCAGGGTGGGGGAAGAAAGTTCTGCACATAGCCCTATCCATCCTGGCTTTTGCTTCAGAGGACCCCAGCCACCTCTGCACCTGCCCACCTGCCTTTCTGGCCACGTTCCTCTTTCCTTCCTTCCTTAGTTCTAGTTTGAGAGATGACCTGGTAGAATGGTTTTCCTGACTGGAAAACCCATTTTTTAAAGACATTTATTTTTATGTGTATGAGTTTTTTGCCTGAATAGATGTGTGCTTATACTCGTGGAAGCCTGAAGAGGGTATTGGATCCTCTGGAACTGGAGTTATTGACAGTTGTGAGCCCAAGTAGGTACTAGGAACTCTACCCAGGTCCTCTGCAAAGAGCAGCAAGTGCTCTTAACTACTGAGCCATCTCTCCAGCCACTGGCTGTGGGTTCTTAATTAACCTGCCTAGCCTCTCTGTGCCTGTTTCCTAATCTATAAAGTGAGAATAGTAGTCATTTTAATTTTTTCATTATACTTTCCTTATTTTGTGTGTCTATGTGTAAGGGTGCCACAGTGTGTGTTTGTGTGTGCAGGTCAGAGGATACCTTTTGTTAATTCTCTCCCACCATGTGGGTCCCAGGGATCAAACTCAAGTCAGTCACTGGACTTGGGAGCAAGCACTTTTACACACTGAACCATTTTGCCAGCCCAGTAGGCAGACTGGTTCATGGGTTTGTTAGATCCTTTATGATAGAGCATGTAGCATAACTCCTTCATGAATAGTCAGTGTTGTGTAGCTACTGGTGTTGGGGTTCTGTTGTCATTAGCCTTTATCCACCTAGGCTTTCCCCTTTCCTTGTGCTCCTCTGTTCACCCACCTGGGCCCCACCCACCCTCAAGAAGTGCCAAGCGCTCTGCCAGGCTCCTATAACCCCTGTGCATAGCTCGGTGGCTGCTGTGTGGGTCCCAG	TCATTAGCCTTTATCCACCTAGGCTTTCCCCTTTCCTTGTGCTCCTCTGTTCACCCACCTGGGCCCCACCCACCCTCAAGAAGTGCCAAGCGCTCTGCCAGGCTCCTATAACCCCTGTGCATAGCTCGGTGGCTGCTGTGTGGGTCCCAG	GTGCTGAAGGAGAAGAAGCAGGCAACAGAGCGACTGGTGTCACTGTCGGCTCAAAGTGAGACTCGGCTACAGGAGCTGGAGAGGAATGTGCAGCTCATGCGGCGACAGCAGGGGCAGCTGCAGAGGCGGCTCCGTGAGGAGACAGAGCAGAAGCGGCGCCTAGAGACGGAGATGAACAAGCGGCAGCATCGCGTCAAG	GTCCGGACAGGTCAGTGGGGGCATTGGGGT	CAGGTCAGT	TGTGGCTCCATTTCTTCCAGGGAAGGCGGC	TGTGGCTCCATTTCTTCCAGGGA	CAGGTGCAGGTCAGTGCTGGGGTCCCCAGC	AGGTCAGTG	GGCTGCTGTGTGGGTCCCAGGTGCTGAAGG	GGCTGCTGTGTGGGTCCCAGGTG
41358	ENSMUSG00000050382.15	Kif7	chr7	-	79363578	79363930	79361160	79361361	79365412	79365417	41358	60	55	76	0	0	0	91	94	52	0	0	1	476	124	1	1	1	1	1	1	1	0.931	0.023	79363328	79364180	chr7:79363328-79364180:-	ns	79363578,79363930,chr7,-,ENSMUSG00000050382.15		yes	353	30.5	201	0.0864023	0.569405	1482	2216	4.1983	6.27762	0.620397	0.521592	0.783929	0.462545	0.527363	1.26359	0.84074	0.745564	0.850042	-6.37022	-7.94084	150	150	0.7	0.466667	0.466667	0.6	8.56	13.19	-17.09	6.71	6.48	-25.65	87	CTTTGACTA	0.231339	0.634146	1	22	33	1.00896	2	94	CTTTGACTA,CTCTGAACT,GTGTCAGTT	0.231339	0.629213	7	22	33	0.971696	92	TTCTCAAGC	-0.00670521	0.436782	3	14	17	0.676918	3	98	TTCTCAAGC,GCCTCATTC,CTGTCATTG	-0.00670521	0.462366	3	14	17	0.523507	ENSMUST00000059836.13:ENSMUST00000178048.8:ENSMUST00000183846.8:ENSMUST00000184137.2	16614	18.5	1.5	0.0804094	1	1	1	4	4	2	0.5	0	0	2	0.5	4	1	yes	79348897,79349044,chr7,-,ENSMUSG00000050382.15:79354374,79354577,chr7,-,ENSMUSG00000050382.15	2	GGGTCGGGGCGCCGAGCTTGGCTGCGCGTCCCGGGACTGCGCTCGCACTCTGGCAG	GTGGGTGTGGGTCCCGAGGGGATGGAGGGCTAGACAGGGCTCACCCGGGAGGCGACTGAGCAGCCCCCCATCTGTGCCCCTCAGCTTACTGCGAGCTCCCTCACTGGGCGGGCCGGGCCAGGAGGAGCAGCCTGCGAGGGTCCACGTTTGTAATCACTTTTGCAAACTTTCCGGGAGGGCCTGTTCCCAGAGGCCGATCGCGCGGGTGGAGTTGTCAGGGCGCCTTTGAGGCTCGGAGCCTTGATTGTGGGGAAGGAGAAGCCGGGACCACACACAGCTCCAGAGTCTACCTGGGGATTGGAGTGCCGCCAGGCACTGTTACCTCTGTGTACCCAGGCTCCAGCACCTAACCAGAACCGAATGAATGAGCGGTTATACAAGCAGAGATGCTAAACAGTAAATACGAAAACAACGAAGTGTAGCGTGGGATACTGCGGTTGAAGAATGTGGTGAGAAAGGAGAAGGCGAGATTGGGGGCGGGAGGGGTCCTCACGGATTGCTAGATAGTATTGTACCCTGTGCTGGGTGCTGATGATAGAGTTCGAAATAGACAAAGAGGGTTCTTGCTTTCCATGGGGAGAGAGACTCTGGCTCTGGCATCCGTGTGGTCAGTGTCTGATGTGGGCAGCACAAAGGGCTGTCTGTAGTGGTGATGGGACAGAGCAGAGCAGCTTCCCTGGCCCTGTGGGGAAGGTGAGCCCAGCCCAAGCGTGGGTGGATGAAGATGGTAACACAGAGGTTGATGGCCTGAGAGGAAAGGCATGGTATTCAGGAGATGGGGAAGGTAGGGAGTGTGTTCTAAGCTTCCTTTATTGTTAGTGGGGTGTAAAAATGAGACTGTCACAACTGTGTTTTTGAAAGATGCTCTAGACTGCGCGGTTGGAGAGGTCGGGGAGACTGAAACTCGGAAAGGGAGCAGGCAGAAGTTATCCCTTCAGGGTGTCAGCAGCATGACTGGTTTTGGCAACAGGATGAGGAGTGTAGCTGATAATCTTGAGAGATACTTAGGAGATAGAACTGGCAGAGTTGGGGGTGGGTGGGTATGGGGGACTTTTGGTATAGCATTGGAAATGTAAATGAGCTAAATACCTAATAAAAAATGGAAAAAAAAAAGAACTGGCAGAGTTTAGTGATAGGAATTTGGTCTTGAAGGATCTTTTGGCTTCTTTGAAGAAGATGGGCAGGTGTCAAGCAGTTTCAGGGAGGAGCAATGGTAGAGACTTAGAAGGGGGAGTGGGACAGCTGGAACACAAAAACCGGAGATATCAAGTGCTGGGGCTTTTTTTATTTTTTATTTTTTGGCCAGGGGAGGATGTCAAGAAAAGTTACTGTGGCTTTATGGTTTTGTGGTTTGTGTCAGTTGGGTGCCCCTTTGGGCAGATGCTCTGAACTTTGACTACCCCTCCGTCAGTCTCCCCAAAGCTATGTGGTCTGGCCCCTGTAGTACAGGCCAGTGGCAAGGGCCTTTTCTTTTCTCTGCAG	GGCTTTATGGTTTTGTGGTTTGTGTCAGTTGGGTGCCCCTTTGGGCAGATGCTCTGAACTTTGACTACCCCTCCGTCAGTCTCCCCAAAGCTATGTGGTCTGGCCCCTGTAGTACAGGCCAGTGGCAAGGGCCTTTTCTTTTCTCTGCAG	ATTCCGTAGCTGCTGTCCTTCAAGATGGGGCTGGAGGCCCAGAGGCTGCCTGGGGCTGAGGAGGCCCCCGTGAGGGTGGCCCTTCGAGTTCGCCCATTGCTGCCCAAGGAGCTGCTGCATGGTCATCAGAGTTGCCTGCGTGTGGAGCCTGAGCGGGGTCGAATCACCCTGGGGCGGGACCGACACTTTGGGTTCCATGTGGTCCTGGGAGAGGACACTGGGCAAGAGGCTGTGTACCAGGCTTGCGTGCAGCCCCTCCTCGAGGCTTTCTTTGAGGGCTTCAATGCCACCGTCTTTGCCTATGGTCAGACAGGCTCTGGGAAGACATATACCATGGGGGAGGCCAGTGTGGG	TGAGTGATGCTTACTATGTTTCTGAATTTTCTGTACCCCCACCCCCACCCCCACCCCAAGGCAAGGATGCTGAGGAGGGAGTGGGCATCTCCTGGGCAGAGGTCAGCACTCCATGTCAGGTGGCTGGGAAAGGCAGGAAGTGGGGTTTGTGGGTGAATGGCTTTCTCAAGAATGGGTTTTTGGCATCATAACAGGAAAACCAAGTGTGTCTTAGGATGTCACCAAGGGCTCGGAATCATGTTCCCATCGGAACAGTTGAGATTGGAGCCTCTGCATCTGGGGAAGACTCTTTTGGCCACTCCATGGCAGGAACTGTCCCCCTTTAAGGAACATGAGCCATTTTATTTTCTCCTAGCTCCTGTTTTTACTGCAGTGGGGTTGCTAAAACAATGCTATGCTGGTGCATTGTAAACAGAAATTGACTCTGGGGGCTCCAAAGACAAGGTCAAGTTGTCAACAAAATTAAAGGGCAGTAGTTTCCATATCACCTTACAAGGGAGCCTGTTCGTCTTTTGTGGCAGGGGCTTGTCTGAGGCTGGCCTGATACTGTGTAGTCCAGGTAGACTGCAAACTTTTTTCTTTTTTGTTTTTTTTTGTTTTTGTTTGTTTGTTTGTTTTTCGAGACAGGGTTTCTCTGTGTAGCCCTGGCTGTCCTGGAACTCACTTTGTAGACCAGACCAGCCTCGGACTCAAAAATCTGCCTGCCTCTGCCTCCCGAGTGCTGGGATTAAAGGTGTGCGCCACCACCGCCCGGCTGGACCTCAAACTTTCAATTGTTTCAGTTTTCCCAAGTGCTAGGATTATAGACATGTACTACCATACGTGGCTCAAGCCTTTTATTTAGCAGTAAGTGGCTCTAACCACTCGGCAACCTCCTCTCCAGCCCCACAGAGGGGTTTTGTTTTGTTTTGTCTCTCTTACATTCAATTCATTCATGAGGGCTCCAACTCCACCCTACTTCCTAATATTATCACAGGAGGGGTGAGGATTTTAATGCATGAGTTTTGGGGAGACATACACAGACCATAGCAATGGCAGAGGCATAGTTGTAGAAAGTTAAGAAAATGCAGGAGAGTACATGCAGAGAATAGCAGGCCCGATGATTGCCTTCCTGAGCATCCCAGTCCCTCTGTGGAGATGATTATACTTTATACCTCAAGCATGGCTTTTTTTTTTTTTTCCCTTCATCTTTTGAGACAGAATTTCCCTGTGTAGCCCTGGATGACCTGGCACACGCTCTGTAGGCCAGGCTGGTCTGCCTCTGCCTTCTGTCCTCTGGGATCAAAGGCATGCACCACCATGCCTGATAAAACATGCGTTGTTTGATATCCACTCTTTTCCATCCTGTTTTGTTTTCTCAATAATATGCCCTGGGGCCAGGATTGTGCGTAGCTCACTGGTAGAGTTGCCATCTCACTTAAGGCCATGAGTTTGATTCTCAACATCCACCCCCCGCCATACACACACACAGACACAAATGAACAATATTTAATTTTAAATGTTCATGGTTTATGCACCACAACACCTGTCGGCATCTGAAATTTTCTTGCTATAAAATATTACTTTAGTTTTTGATTTAATATGTGGAGCCGTCTACTTTGAATTGGGGATAGCGATAAAGACCGTATATGTGATGATATGTACGATAAGGAACATTTATCATTAACTATTCTTCAGTCATGTGTGTGTGTGTGTGTGTTGCTGTATATTGAACTTGGGTGCTCATATGTTAGGCAAGTGCTCTGCCGTGAAGCTACACCCCTAGTCTTCCAGTCTTTTTTATTTGATAACTTCCTGGCATTCTGTTGCAAGTATATTTAAGCAAACTTTACTATGGGATATTAGGATGAACACTCTACTTTTGAAGCAAATTAAGAGGCCCATCAGTTAGCTGTGCATGGGCCGTGGTAGTGACTTACTTGTCCCAAGGAGTAATCAAGTCCAGGGTATCTGATAATCTGTTGGGAATGGGATAAGGAGGGCGCATCAGGAAAGCGGTTGATTAAACCATGAGAGGTTGCTTGAAGTCTCCAATTCTGCTTCCCTATCCTGGAGCACGGCCTAGCAGAGGCTGTCTCTCCTTGGCCTCTGTCATTGTCTTCTCCACGCTACAGCCTCATTCTCAAGCTGCTGCTGCTGCTGTGGTGGTGGTGGTGGATACTTGGGCCAGGTTGGGGTGGGGCATGGCGGCAGGAGACACTGTGGTATCTCCCCAG	AGAGGCTGTCTCTCCTTGGCCTCTGTCATTGTCTTCTCCACGCTACAGCCTCATTCTCAAGCTGCTGCTGCTGCTGTGGTGGTGGTGGTGGATACTTGGGCCAGGTTGGGGTGGGGCATGGCGGCAGGAGACACTGTGGTATCTCCCCAG	CCTCCCTGCATGAAGATGAACAAGGTATCATCCCAAGGGCCATGGCTGAGGCCTTCAAGCTCATTGATGAGAATGACCTGCTGGACTGCCTGGTGCATGTATCCTACCTGGAACTCTACAAGGAAGAGTTCCGAGATCTGCTAGAAGTTGGCACTGCCAGCCGGGACATCCAGCTTCGGGAAGATGATCGGGGAAATGTTG	ACTCTGGCAGGTGGGTGTGGGTCCCGAGGG	CAGGTGGGT	GCCTTTTCTTTTCTCTGCAGATTCCGTAGC	GCCTTTTCTTTTCTCTGCAGATT	CCAGTGTGGGTGAGTGATGCTTACTATGTT	GGGTGAGTG	ACACTGTGGTATCTCCCCAGCCTCCCTGCA	ACACTGTGGTATCTCCCCAGCCT
