## Supplementary material for "PDGFRα signaling regulates Srsf3 transcript binding to affect PI3K signaling and endosomal trafficking": Table S10 (part 361 of 462)

### Sheet: sc vs sh -PDGF Matt output (continued)
ID	GeneID	geneSymbol	chr	strand	exonStart_0base	exonEnd	upstreamES	upstreamEE	downstreamES	downstreamEE	ID.1	IJC_SAMPLE1.1	IJC_SAMPLE1.2	IJC_SAMPLE1.3	SJC_SAMPLE1.1	SJC_SAMPLE1.2	SJC_SAMPLE1.3	IJC_SAMPLE2.1	IJC_SAMPLE2.2	IJC_SAMPLE2.3	SJC_SAMPLE2.1	SJC_SAMPLE2.2	SJC_SAMPLE2.3	IncFormLen	SkipFormLen	PValue	FDR	IncLevel1.1	IncLevel1.2	IncLevel1.3	IncLevel2.1	IncLevel2.2	IncLevel2.3	IncLevelDifference	startsite	endsite	ROI	output	EXON_ID	GENE_BIOTYPE	EXON_FOUND_IN_GTF	EXON_LENGTH	UPEXON_MEDIANLENGTH	DOEXON_MEDIANLENGTH	RATIO_UPEXON_EXON_LENGTH	RATIO_DOEXON_EXON_LENGTH	UPINTRON_MEDIANLENGTH	DOINTRON_MEDIANLENGTH	RATIO_UPINTRON_EXON_LENGTH	RATIO_DOINTRON_EXON_LENGTH	EXON_GCC	UPINTRON_GCC	UPEXON_GCC	DOINTRON_GCC	DOEXON_GCC	RATIO_UPEXON_EXON_GCC	RATIO_UPINTRON_EXON_GCC	RATIO_DOINTRON_EXON_GCC	RATIO_DOEXON_EXON_GCC	SF1_HIGHESTSCORE_3SS_UPINTRON	SF1_HIGHESTSCORE_3SS_DOINTRON	LEN_SEQ_UPINTRON_USED_FOR_BP_ANALYSIS	LEN_SEQ_DOINTRON_USED_FOR_BP_ANALYSIS	UP_5SS_20INT10EX_GCC	GCC_3SS_20INT10EX	GCC_5SS_20INT10EX	DO_3SS_20INT10EX_GCC	MAXENTSCR_HSAMODEL_UPSTRM_5SS	MAXENTSCR_HSAMODEL_3SS	MAXENTSCR_HSAMODEL_5SS	MAXENTSCR_HSAMODEL_DOWNSTRM_3SS	DIFF_MAXENTSCR_HSAMODEL_3SS_VS_DOWNSTRM_3SS	DIFF_MAXENTSCR_HSAMODEL_5SS_VS_UPSTRM_5SS	DIST_FROM_MAXBP_TO_3SS_UPINTRON	SEQ_MAXBP_UPINTRON	SCORE_FOR_MAXBP_SEQ_UPINTRON	PYRIMIDINECONT_MAXBP_UPINTRON	POLYPYRITRAC_OFFSET_MAXBP_UPINTRON	POLYPYRITRAC_LEN_MAXBP_UPINTRON	POLYPYRITRAC_SCORE_MAXBP_UPINTRON	BPSCORE_MAXBP_UPINTRON	NUM_PREDICTED_BPS_UPINTRON	MEDIAN_DIST_FROM_BP_TO_3SS_UPINTRON	SEQ_BPS_UPINTRON	MEDIAN_SCORE_FOR_BPSEQ_UPINTRON	MEDIAN_PYRIMIDINECONT_UPINTRON	MEDIAN_POLYPYRITRAC_OFFSET_UPINTRON	MEDIAN_POLYPYRITRAC_LEN_UPINTRON	MEDIAN_POLYPYRITRAC_SCORE_UPINTRON	MEDIAN_BPSCORE_UPINTRON	DIST_FROM_MAXBP_TO_3SS_DOINTRON	SEQ_MAXBP_DOINTRON	SCORE_FOR_MAXBP_SEQ_DOINTRON	PYRIMIDINECONT_MAXBP_DOINTRON	POLYPYRITRAC_OFFSET_MAXBP_DOINTRON	POLYPYRITRAC_LEN_MAXBP_DOINTRON	POLYPYRITRAC_SCORE_MAXBP_DOINTRON	BPSCORE_MAXBP_DOINTRON	NUM_PREDICTED_BPS_DOINTRON	MEDIAN_DIST_FROM_BP_TO_3SS_DOINTRON	SEQ_BPS_DOINTRON	MEDIAN_SCORE_FOR_BPSEQ_DOINTRON	MEDIAN_PYRIMIDINECONT_DOINTRON	MEDIAN_POLYPYRITRAC_OFFSET_DOINTRON	MEDIAN_POLYPYRITRAC_LEN_DOINTRON	MEDIAN_POLYPYRITRAC_SCORE_DOINTRON	MEDIAN_BPSCORE_DOINTRON	EXON_FOUND_IN_THESE_TRS	MEDIAN_TR_LENGTH	MEDIAN_EXON_NUMBER	EXON_MEDIANRANK	EXON_MEDIANRELATIVERANK	EXON_MEDIANRELATIVERANK_3BINS	EXON_MEDIANRELATIVERANK_5BINS	EXON_MEDIANRELATIVERANK_10BINS	NTRS_ALL_FOR_GENE	NTRS_WITH_EXON	NTRS_WITH_EXON_AS_FIRST_EXON	PROP_FIRST_EXON	NTRS_WITH_EXON_AS_LAST_EXON	PROP_LAST_EXON	NTRS_WITH_EXON_AS_INTERNAL_EXON	PROP_INTERNAL_EXON	NTRS_WITH_EXON_IN_UTR	PROP_EXON_IN_UTR	EXON_COOCCURS_WITH_OTHER_EXONS	EXON_COOCCURS_WITH_THESE_EXONS	MEDIAN_EXON_EXON_COOCCURRENCE_NUMBER_OVER_ALL_TRS	SEQ_UPEXON	SEQ_UPINTRON	SEQ_UPINTRON_USED_FOR_BP_ANALYSIS	SEQ_EXON	SEQ_DOINTRON	SEQ_DOINTRON_USED_FOR_BP_ANALYSIS	SEQ_DOEXON	SEQ_UP_5SS_20INT10EX	SEQ_UP_5SS_6INT3EX	SEQ_3SS_20INT10EX	SEQ_3SS_20INT3EX	SEQ_5SS_20INT10EX	SEQ_5SS_6INT3EX	SEQ_DO_3SS_20INT10EX	SEQ_DO_3SS_20INT3EX
41360	ENSMUSG00000056870.10	Gulp1	chr1	+	44592321	44592467	44590886	44591032	44728303	44728375	41360	0	2	0	77	81	120	0	2	0	198	204	80	270	124	1	1	0	0.011	0	0	0.004	0	0.002	44592071	44592717	chr1:44592071-44592717:+	ns	44592321,44592467,chr1,+,ENSMUSG00000056870.10		yes	147	180	72	1.22449	0.489796	1288	135836	8.7619	924.054	0.455782	0.544255	0.616667	0.384265	0.513889	1.35299	1.19411	0.843089	1.12749	-6.96085	-5.59515	150	150	0.633333	0.233333	0.4	0.4	6.45	-8.79	8.56	11.15	-19.94	2.11	109	CTATGATTT	-0.838359	0.384615	1	6	13	0.481027	2	109	CTATGATTT,TCCTGAAAG,TATTAATTC	0.180239	0.40146	12	6	13	0.18494	28	TGGTCATCA	-0.941616	0.782609	5	18	40	0.325275	2	28	TGGTCATCA,TCATCAATG,ACCTGATTG	-0.941616	0.782609	5	18	40	0.135296	ENSMUST00000074525.10:ENSMUST00000159555.8:ENSMUST00000160854.8:ENSMUST00000161066.8:ENSMUST00000161793.2	237181	10	2	0.2	1	2	3	6	5	0	0	0	0	5	1	1	0.2	yes	44747776,44747838,chr1,+,ENSMUSG00000056870.10:44783633,44783705,chr1,+,ENSMUSG00000056870.10:44793502,44793601,chr1,+,ENSMUSG00000056870.10:44805173,44805311,chr1,+,ENSMUSG00000056870.10:44812799,44812823,chr1,+,ENSMUSG00000056870.10:44820127,44820266,chr1,+,ENSMUSG00000056870.10	6	TCCCTAACCTCTCCAGGTCTGCCTTTAAAAGCAGGACAGTTCTGCATTACTGCAGAAAACCCCACCAGCGTCCCTAGTGCGCACACAGAGCCGGAGTTTTCTTCTGGCCGAGAGGGGGAGCCCGGCGATCCTAGCCCTCAGCAACCGGGAGTCCCGACCCAGCCCCTGCCGTCGCCAGCACCAGTTTGGGCTTCAGCGGATTAGAAGGAGGGAGAGGACCAGAGCCCTAGGGTCCGGAGCCCAGTGCCTTTCGAACCTGCACAAAGTTTTCCTGTGGGATACGAACACGCGATCGTGGGCCACGGTTCCCGGAGCTCCTGTGCCTGCCCCAGCCCTGCGACCGCATCCCTCTACAAGCCAGG	GTAGGAAGCGGGAGCGTCTCTGGTCCGGCCAGCTATGGCCAGGTGGCGCGGAACCAGGAACAGACCCCGAGAGGAAAGCGCAGTTAGCAGGAGGGTGAGGAGGGCACCGGGCTGCGACCGCTTATAGGTTGCGCAGATTCCGACCCCGAGGGCACAGGGAGTCTGTGGGCACTGAAAGAGGGACCTGTTGCTGCAGGCGGGGGCAGTGAGGGAGGAAGATGGGGCCACCCAGGGACGCCAGCCCTGTGCCTTCCCGCCGCATCCTCCCCTCGACCCAAGGAGGAACTTCTGGGCGAGGTGGGGGCTAGCAGGCGTCGGGAGCAAGCGGTGGGGGGACGCTGGACCATCCCGCCCGCTGCGGGTGCATGGAACAGAGGCTGCTCAGCAAAAGGAGGCATCGCTGGGTCAACTAGGCGACCCGAGAGCCAACTTCCTCCAGCTTGGTCTCGCTTTGTTTGGGTCGCTGTAAAAATGTGGGCAGCGGCAGGGGAGGCGGCAAGGAGCTTGTGACTGGGCCGCAGATACTTTAAAGCCCTACGTGGGTAGGGCCCCCACTCTCGGGCGGTGTCCATGCGGCTGCCCTTTGGCTAGGCCGGTCAGATCCCCGCTTCTGCGGGCGTTATGTTAGTGGGACTCAGCTTGCCAAGCTTGCTTGCTCTGGTCCACCTCCTGGTGGTGGCCCAACTGGCTCTCTATCCTGGGGCTGCTGGGCTGATTTCCCTGTTTGCAGGAGGGAACTCTGGGCAGTCTAGTTTTCTTGGAATGTGTTTACAATGTAGAATGGGACTTGAACAGGAAGCTGAACGCTGCAGCTAGAAATAGCGTGCCAAGGTAGAGTGAGGGAGATACAGCTGCTGTTGGGGAAACTCTCAAGTGTGGGCTGGCAGTCAAGGAACACCCCTACCTCACCCCGACACACACACACACACACACACACACACGCACACGCACACACACACACACAGCGTCTTAGTTTTTCTTGATGGAGCTTGTCTTTGTTAATAGACATTTACGTGCGATATTTCAGTCTGTTTGACAACATAATATCAATTAGGAAGATTTAATAACTGTGTATTCTGTCTGCTTTTAAAAATGCTGCACCAACATTTAAGAATGAAAACTTTCTAGACTCTGTCAATTCTATTAATTCTAGGGCTTGCAGAGGCCAGGATACCTATGATTTTATGTAGTCCATATGGCTGAACAGGTCGTAAAAGAGTACGAATTAGAAAACAGAGTAAACGATGAGAGGTGGAAAATCCTGAAAGGAATTGGATTTTTTTTTTCA	TTCTATTAATTCTAGGGCTTGCAGAGGCCAGGATACCTATGATTTTATGTAGTCCATATGGCTGAACAGGTCGTAAAAGAGTACGAATTAGAAAACAGAGTAAACGATGAGAGGTGGAAAATCCTGAAAGGAATTGGATTTTTTTTTTCA	GTTTTGCAAATTGCCTGGTTGCTCTGCCAGCCTTTCCCTCCTTCTTCCTCATAATCAAATAGCTAGAAATTGCTAGAAAACCCACCGAATGGGAGAGTTTGGACGCTGGTGTCTGCAAGCTTTTCTAGAAACAACGGTGAGACTAAG	GTACTGCTTCACTGCATAATTAAACTCTCCTTGAGCTGTCCAGGAGCATTTCCCAAGTTTTTAAGACTGACAAGAAAAGAATGGAAGAATCTGGCAGGCAGCCAAACTAGACTGAACTCAGTAGGCAGGCCTGAAAGAGACTCGGGAAGTTGCAGGGCATAATTTGAATGGCTTGGTGGTGGTACTGGGGCTTAAATAGGGGGGTTCTTTTAAAATGAAAACTTTAAATGACTAAGAGTCTTTGGGGAAAAAAATAAAAACAAAAACAATTGACTAAGCATAGAATGCAGTTGAATATCAAGGAGAGTTAAGAAGGCCCAAAGGGAAGTGTGGTCCTTTCCACCCTTGCTCTGAAATAGCAACAGTTTGCGTGTGCTTACCCTGTTACTCGGTCTTCTCCAGATGCACCTTGTTAGCTGCCACTTCAGTCCTTCAGGCCTTGACCTTTCTTCTTTGTTTTCATGGCCAGTAAGAATGAAAGACCAGCACTGAGCAGATGGTTTTCCACCTAAATTGATTAATTCAATTAATTTCAGATAGCTTGGATTTGGGATCATAGAATTAAAGGGGAAAATTCATCTAGTATGTCTTTCTTGTATTACAGAAGAGCCCCCATAATAAACAAATCTTCCTCCTTTCCCTGAAGCAGGATAAATCAGGGTGCAAACTTACTGCTCCTTTCTCAATTCCAGGCAATCTAGAAACCCTGAGCCTTATCTGAAATTCAGACCCTTTTCTTTATTATCTTTGCTTCTATTTAATCTGTCCCTCAATTTGTTCCTTAGTGAGGTGGATGAGGTAGGCATGGGAGGTAAAGGGTAAAAAGCAAATGTGGTTTGTATTCCTTCTGAATGTTGGAGTTTGAGGTTGTAAATGTCACTCTTCTCTCTGAGGTTGACTTTATGAATCACCCTGTGCAAAGTGTCTTTCTTTACCATGACTTTAGTTTTTCCACTTGCAAAATAAACTTTCCTCTACACATTCCCAAGGTCACTAAAGGGATCAAGTGATGTGAAAAGCTTTTTTTTAAAGGTCATGACTTTTCTCACTGAGTCTATGAGAATAAAATTGAGTTGTTTATATCTGTTATACGTGCACAATAATATTTCTGTAAACTTATTTTTTACCTTTTATTCATAGCTATAGTATGACTGCATTGATATTATTGCTACTCCTCCCTTTCTGATTTAACATCTCCTGTCCTTTTCCCACAATTTGTCAAGTTAATCTCTTCATATATCACACACACACACACACACACACACACACACACACACACACAACTAAGAAAAACCTTACTACTTTCACTTACTGTTACTGGTATGTTTAGGATGACCACTTGGGATAAAGTAACTTGTGTCAAGGATCCAGTCCCGGGAGGAAACTCTTCTCTCAAAGCCACTGATTGACTGTAGCTCTTCGTGGAGGGATGGGACCTTGTGAAAGATGCACATTCACATTGTCATATCAGCTAGTATTGTCATTACGTTGATCTTGTTAGGTGACTGTGTTGTTGACGTTTCATGAGTGAGGTTTTTCCATCATGTCTGAGTTCTCTGTCTGGCAGTAGCTGTCCTTGTCCTTCCTCTTCTAACAGAGTTTTCCCTGAGCTTTAGGCGTATGAATTATGCTGTAGATGTATTTGGGTCTGGATTACTCATGCCATTTAGTCTCAGCACTTTGAACAACTTAATCTGTTGGAAAAAAACAAAACCCTCTTGGATGAGGCATGAGGGTTGCTCTTATCAAAGGGGCAAGTGTGAGAGCCAGAGTCAGGAGCCAGGGCTCGGAGTGCACAGTGTCTCAAGCCTAGGAGGGTGCCATGTCTCAGGCCTAGGAGTGTTCAATATCTCTGGCCTAGGAGTGTGAAGTGACTCAGGTCCAAGAGTGTGCAATATCTCAGGACTAGAAGTATGAAAAGTCTTAGGCCAGCTTGGTTTTCAGATTTTCATTGCTGAGCATGTTGAGTGAGATTTTGTTATAATAAAGGCTGAGTCATTTTGTTAAGCAGAAGAGAATAATTCATTGCTATTTGTTTATCTTTATATTAAAAAACAGTTAATTTTGAAGCATAGCTTATATTTTTCTTTATGAAACGTTAACAAGCATGTTTGCAAAATTGTGCTTATTTAGTTGTTTATCAATGTTTGCACATTCATTTTTTTGGTGCTTTTGAGGTAGTACCTCATTCTGTATCCCGGAATACCTGGTAACTCACTATTCATGTATCCAAGGCTGGTATACACTGGAAAAGAGGCAATCCACCAGCCTCATTCCATCTTTTGAGTTCAGGAATTCCAGGCATGAGCCTCCTTGCTAGCCCGCCTTTCTTAGAAGCAACATTTGAGAAACTAAAATACATTTGTAGTGTAGAAACTAACTGGTGATAAGCACAACAATTTCCATATGGATTCTATGCTAGATTTTGGAGCCACTGATGGGTTGACTCCTTTAGTATTTGTTATGTGCTGAATATGAGCCTTGTTTCTCTGTCAAGATTTTAGCACTGAACTCAGCTTTGTTTGTTTATCTGTATGTGTTAATTCATTTGTTGTCTGTATGAACATCTATAACTTGTGAACTTGTTAGTTGGTGAGTTGGTGATATGTGATACTTGTGAAATATTTAATTTTTAGTTTAGCTAATAGATACTATGTCAACAGTAAAACATATTACCTGTTTTTAGGTTCCTTGTGTTATTCATAAGAACAGGACAATTTAAAAAAGAAAACAGAATAAACATGATAAGTGTCTTAAAGACAGAAGCTCTGTAGAATGTTTACTAATAGTCTTTGTTATTAGATTTCACATTATCACAAATAATGGATGTATCAAAAGCAAGTATATATAGACTAAAGTGGTCTAAATTGTTGATATAGTAGTCAGAATATCCATACATTTAGTTTAACTACCAAGTGAATATTTAAGGATATATTGTGTTAATATTAATATAAAATGTCTACTTTTTTCTTTTAAAATCTTTTTCCCCTCTGTAGAATGGAAATGATGTCTTTTTGATGTAAGTTTTACTTAGCAGACTTATTTGTTTGCGATTCTAGTTGCAATATTGTGTGTTGTCTTCTAAAACCTCTAAAGGATAGAAAAAGTTATTACTTTGAACATAATTATGAATTCACGATAGTTACAGAAACGAATTGCATGGATTCTGTGAGCCCTGGTCCCTAAATATATGAAAGGCTGGTGGATCTAGACGTGTTTGCATTAATGCATTTATAGATCAGGAAGTTTATGTTTGTTCCCATGGGATACTAAATATATTCAAATTGGAAGAAGAAAAATGACATAAACTTTTTACATATCAATTGCTCTGCTTCCAAGCAGCAGAGATATTAAATTGAATCATACCTTTATTTTCAAAGAGAATAATCGCACATTATTCTTCGTAAGTAAGCCTCTCTGCTTTCACAGTGCTATTTGCTAATTTTGTGTTTGTTTTGTGCTTAGGAAATGGTTTTATCCACTCTTGTGATGCTAACCATGCATGATTTTTGACTTTTAAATAACACAGTTAGTTCACATATTGTGTAGGAGAATAAATGCTGGTTTTCTGTTTTCATTGAGGTGGTATATTTGTGGTAATTTTGAAATTGTTTTAAAAGGTCCAATGTTCTATGCTTAGAATAATTTAGGAAGAGTGCTTCATCTCACATAATATGAGTAAGTGATGAACTCAGGTCGCAAATGGATCTCCAGTGTTCTGTACTATGTTGCAAAGATAAAAAAAAAGTTTAAGAGCTTAAGTAACCTTATATTTATTTTCTAGTGTTTACCTAAGAAAACACATGAGTATAACAATACTAGTCTTTCTTTTACCTTTTTGTTGGGTGATAACATTACATCAACATACTTGTGTATATACCATCTAATGCCTTCTGACAAAAGGGATTTAGACTAGATCACATAAGCTTCCATTTCTTAGGTGCCTACACTGCCTCCTGTGTGTGCATTTCTAATTATGAGATATGTATGTTCTTGAATGTTTCTGTATTTGTGCTGGATATGTCTTTCTGTAGGAGTAAAGAAACTTCAGTTAATTTTGTTTTCTCAACTGAGAATTGAACCTCTAGGTCTTTTGAATCCTCAGTAAGCACTTTATAGTTGGGGTATACTCCCACACATAATGCATGCATATATGCATATACATATTCATATTGAGACAAAGGCTGACTATGAAGCCATAGTTGGATTCCCATCCAACTATGTGGACCAAAAGCTGGCCTTAAACATACAGAGATCTGCCTGTCTCTGCCGTCTGAGTGCTAGGATGAAAGGCCTGCAGCACCACACCCAGCACTAATTGGAATTTCTAACAGTATTTATTTATTTAATTCCTGTGTATTTATGTGCCTATATGACTCTATGTGTACAACTTGTGTGCAGTTGCACAAGAGGGTGTTAGATGGCCTGAAACTTGAGTTTCAGGCAGTTACGACCAGGGGACTGAACTCATATTCTCGACAAGAGCAGGAAATGTTCCTAAATACTGACCCTTCTTTATACTTTATAGCTTCTGAATTTAGAGAGAGAGGAGACTGTTAGGCAAGTAGAATTCACTTTATGGATTATTATTTTCTCATTTTCTCAGATGGTGACGTGGAAATTTTTTCTAAGCTCTTCAAGTTAGAAATGAAGTAGCCAAATGTAAGAAAGCAACTTCTTTTTTAGAGGGCAGGTACCACTGATAAATTTAAAAGGTACTATGAAATAATAACTGCTTATAAATGCCATATATTATTGTAGTAATGAATATTAAAAGTCGGGTTTTCACCCTCTTTAGACCATTTATGTTCTGGGATGAAAGAGACACATGGTTCTTGTATTGTAAAATATGACTTAGGCAGTAAAATACCTGGGCAACTGTCTACCCTTCATGCTGTTAGAATCTTAACCCAAGTTATTTCTTACTATATTTCATCTGGGCTGCTCTTAGGGCCACATTGTTATGGTTCAGCTAACCCATGGTGGCTCTCCTTTCTCCTCTCCTGTACATCCTATCCTATGGCAGCTTTCTCTCTCTCTCTCTCTCTCTCTCTCTCTCTCTCTCTCTCTCTCTCTCTCTCTCTCTCTCTGTGTCTTTATCTGTCTCTCTAGCCCAGGAAACCTAAATCCACCTATGTCTCTTCTTCCCAGCAATTGGCTGTCAGCTTCTTTATTCATCAATCAGAATTAACTTGGGGCCAGGGTCTTGGGGCTACATTCAGACTCCAGGTTTTGGGGGCCCACACTTAACATTATAATAGACAGTAAAAGACAAAACCTCAACATACTATATATTATTTTTAGTAATGTTTTATGAATATATATATATATAATGTTGAAATATGTTAAAGCTGATAAGTTTCCTGAAACTTTGTCTGCGATTACCCAAAAATTTTAGATGTAGTAACAAAGTTTTATTAGATTTAACAAACAAAATTAAGATTGACATGAGCTGTGGTGTATTATAGATGTACAGTACTTTTGAGGCCAGTCTGAGCTATCTAGCAAAATCTGTTTCAGTAGAACAAAACATAACAAAACATTAAACAATAACATGGAAAGAGAAAGGAAAATATCAGCAACATTGAACAGTTTAGTTTCTTTGCAGCAACAAAAACTCATTTAAGAACTTGACTAGTCCACTACCTGAACTGTTAAGAATTTTCATAGTTGATGGAATTTGAAAATATAATCCTGAGTGAGGTAACTCAGTCACAAAAGAACACACATGGTATGTACTCACTGATAAGTGAATATTAGACCAAACATTCGGAATACCAAAGATTCAATTCACAGACCATATGAAGCCTAAGAAGAAGGAAGGCCTAAATATGGATGGTTCAGTGCTTCTTAAAAGGGTGAACAAAATACGTAAAGGAGGAAATATGGAGACAAAGTGTGGAGCAGAGACTAAAGGAAAGGCCATTCAGAGACTGCTCCACCTGGAGATCCATTTTTTTTTCTTTGAATAATTACTTTTTTTCCTTTTTTTTTTAATTGGGCATTTATTTCATTTACATTTCCAATGCTATCCCAAAAGTCCCCCACACGCTCCCCCACCCACTCCCCCATCCACCCATTCCCACTTCTTGGCCCTGTCGTTCCCCTATACTGAGGCATATAAAATTTGCACGACTAATGGGCCTCTCTTTCCACTGAGGGCCGACTAGGCCATTTTCTGATTCATATGCAGCTGGAGACACGAGCTCCACGGGGGTACTGGTTAGTTCATATTGTTGTTCCACCTATAGGATTGCAGATCCCTTTAGCTCCTTGGGTACTTTCTCTAGTTCCTCCATTGGGGGCCCTGTGGTCCATCCAATAGCTGACTGTGAGCATCCACTTCTGTGTTTGCTAGGCCCCAGCATAGTCTCACAATAGACAGCTCTATCTGTGTCCTTTCAGCAAAATCTTGCTAGTGTATGCAATGGTGTCAGCGTTTGGAAGCTGATTATGAGATGGATCCCCCTAAGATCAAAAATTCAGGTGACAGCAGATGCTGGCAAGGATGTGGAGAAAGAGGTACACTCCCCCACTGTTGCTGGGACTGCAAGCTTGTACAACCACTCTGGAAATCAGTCTGGCGGTTCCTCAGAAAACTGGACATAGTACTACCAGAGGATCCAGCAATACCTCTCCTGGGCATATATCCAGAAGATGTCCCAACTGGTAAGAAGGACACATGCTCCACTATGTTCATAGCAGCCTTATTTATAATAGCCAGAAGCTGGAAAGAGCCCAGATGCCCCTCAACAGAGGAATGGATAAAAAAAATGTGGTACATTTACACAATGGAGTACTACTCAGTTATTAAAAAGAATGAATTTATGAAATTCCTAGGCAAGTGGTTGGACCTGGAGGGCATCATCCTGAGTGAGGTAACCCAATCACAAAGGAACTCACACAATATGTACTCACTGATAAGTGGGTATTAGCCCAGAAACTTAGGATACCCAAGATATAAGATACAATTTGCTAAATGCATGAAACTGAAGAAGAATGAAGACCAAAGTGTGAACACTTTGCCCCTTCTTAGAATTGGGAACAAAACACCCATGGAAGGAGTTACAGAGACAAAGTTTGGAGCTGTGATGAAAGGATGGACCATCTAGAGATCCATTCTTATACCGCCACCAAACCCAGATACTATTGTGGATGCTTGGAAGTGCTTGCTGATGGAAGTCTGATATGGCTGACTCCTGAGAGGCTCTGCCAGAGCCTGACAAATACAGAGAAGGATGCTTGCAGCAAACCATTGGACTGAGCAATGGGGTCCCCCAATGGAGTAGTTGGAGAAAGACTGCAGGAGCTGAGGGGGTTTGCAGCCCCATTGAGGGAGCAACAGTGTCAACAGGCCAGACCCTGGGAGCTCCCAGGGACTGGACCACCAACCAAATAATATACATCGAGGGACCCATGACACTGGCAACATATGTGGCAGAGGATGGCCTTGTTGGACATCAGTGGGAGGAGAGGCCCTTGGGCTTGAGGGTGTTGGATGTCCCAGTGTAGGGGAATGCCAGGGAAGAAAGATGGGAGTGAGTGGGCGAGTGGGGAGCACCCTCATGGAGGCAGGGGGACAGAGGATGGGATAGGAGGTTTCTGAAGGGAAGACCTAAAATGGGGAAAACATTTGAAATGTAAATAAAGAAATTATCCAATAAAAAAAGAAAAAAAAAAAGAAAACATAAAGAGAGGCAGGAGACATCTGAAGGAAAAAAAAAGAATTTGGATAATGTAGTGTGGTTAAGTACATGTGTGTTCTTAGCATCTGAGAGGCACAGGCAGGCAGATTATGAATTGAAGTCTGTCCTTGGCTATATGACCTTATCTCAAAAAATTAAAAGGGCAAAAGAATTTTGTTCTTTACTGCATATTTTCAAATGTGTAGCCAATATTTCACTAAATGATGGCAAGCTTTCCCCTTTCCTTTGGTTTGTATTTGAGAAGGTAATAGGTCACTTCATATCACAGTTTAGACTATTTAAACAAAGCAAATGGAGCACATGTCTTGTGTAGCCAATATGCAAATTTGGGGTAATTAGTTCACATTCAGAAGGATAAGTGTACTTTTAGCTTCTGGATTTATTTCAAAGCTATTTAGATAATGAAGAAGGTAGTGTAGTTTAAAGTGAAAATATAACAATAAATGTGTCCATTCACTGAGACATAAAGCTAGATGAGTTAAAATGGACTTGCAAGTATTAATAAGAGCTTAAAGGGTCAAATGAAAGCTAAGGCATACAATTTAGTTCATTTTTGCACTGAGGAGCTGTAGCCAACAGAGTTTATAGTGCTGGCTGAATGTCCTTATCACCTTTGAAGATGTCCACTTTAGTAATTATAAATATGTCTTTCAATATGAGTGCTGATTATTACTGGTAGCACACATAATTACAGAGAAAGTCTGGCTTATTATGAAGAACAATTGTATACCAGAAATACTTTCAAAGTAATTTATTTATTCCTGTGCTATCTACAGTAATTCAGTGTAATTAGTAAGAAGTTGTTTTATGCAGATCACTTTCTCAAAGTACAATTTAATGAAATATTGAAAAGTCAAATTTGAGTAAACATCTTTTATTTGCAATCATACAGTCACTCCTTCTGATGGAAACTGATACTTCAAATTTATTAAGTAGAATTACTATATTGCAAGAGTAGCTATTGTTTCAAATTTGTATGAGTTACAATTTCTCTTTTAATGAACGAGTGGGACTGTAAATATAAATTAAAAAATTTTAATAGTAAACAAGTAAGGAATCTTATACTGTTAATATCATCTTTTATCCTTTTAAAGGAAGAACTGGTCTTGCATTTATAACCTGGGTTTACCATAGGCTTAATTACTTATATTAAGCAGTCTTAACCGAACCACCCAGAACTCCCAGAGACTAAGTTATCAACAAAGAAGTACACATGGCTCCAGCTGCATATGTCGCAGAGGATGGCCTTGTCATGCATCAATGGAAGGAGAGGTCCTTGGTCCTATGAAGGCTCAATAGATGCCCCAGTATGGAGGGCAGGGAAGTGGGAGTGAATGGCTGGGTGGAGGAGCACCCTCATAGAAGCAGGGGGAGGGAAACCAGGAAATGGGATAGCATTTGAAATGTAAATAAAAAAATATCCAGTAAAAAATTTATGGTCAGTTTGAAAAAAAATTCCTAGAATAGTGAAGAAAGCTTTTAAAGAACTGTTTTAGATGAGATACAATAAAGTGTGAATGTTTATGTTTGACTCAATGATTTTCAATAACATTGCAACTTTGCAACGTTCACCCTTTCTCATTTTGGAAAATATGTTTAAACTACGAATCTACAGAGACATGGATTCTGATTTGATTGAATTTATTGAAAAACCCCATATTCTTTTTGTAGTTGTGTGCATAACAGTGAGAGACAGAGATAGACCTTGCTATAGAACTTGGTATTTTCTCTGAGGAACAATGGAGAGGATGCTGAAGGAGTAGGGACAAGAGAACGCAGTTCATGAAAATACTGCATGGACACGTTTCTTACACAAGTCTCCCTGTTTCAGATGACCCTGGGGAAGGCTTAGAAGCCTGAAGCCTTGAGAATGATCTAGCAGCCCACAGGAAGGCTTCTCTCCATCTCCATGTTTATGATGGTGATCACTAATTACATGGAAGACTTAGGGACTTTAACTGTATCAGTTTTTAAAAATGATTATTGTATCTATTATTTTTCTCTCTATTTCTCTAGATGCAAACAACATATTGTTGGAGAAGGCTGTCCATTTTATTAAACATTTATGTTTAAGTTGGGAATATATAAATAAGTATTGATCTTCATCAGAGCATGAATTGTGTTTGGAAAAATTATGGTCTGGCTAGCATTTTATTTTTATGGAGATCTTTCACTTCTCCTCTTTACATTACAGAATGTTAAATATTTCTTAAATTGTCTTTATGATTCTAAGCACTGATACCAATACTAAACATTTTTAAAACATGAGTTATAAAAATTATTTTCCTATATGTGGATATATTTTTAATTTATTTAAAAGTATATATTTGTTTAAATTATGTACATTATTATTGATGAAAAATTTAAGTATGTGCTAATAATTTTTGGAATTAAAATTGAAAACAGCATATAGTATAACATATTACTGTATCACAAAATGTTCCTATAATTAGAACATATGATGTAATCTATTGCCCTATTTGTGGTCCTTTTCTTCTTTTTTGCTTGGCTTGGGACTACATCAACTTTAATTTTTAAAATATTATTTATGTTTGATATACTTGAACTGAATGTGTTATTTTACTTTTCAAATGTATGAAAGAAGATGATATCTAATGATATTCATTTTAGAAAAAAAAAGCAACTTCACATAGTCCTCAGTTTGTAGATCTGTCCTACCTTTAAGTCCTAAGGATGGACTTGTTGGGACTCAGAAAACTGACACCCAGGCTCTGAAATCTGACATCACTGAACTAAATGAACACAAAAGTACGGGAAGCCTGCTCTCCCAACCTCCTTTTTCTGTTCTGAAATTGAGGGAGTGGCTTCACCTGGAGCTGTCTTCCTAGTAGGAAGGCAGTTAGGAACTCTCATTAACTTGGAAAGATTAATCACTGGGGAAAAGGAGACTGTGTTCAGGATGTTCCACCTGTTTAGGCATCGTCTGATTGTCTGAGGGCAAGGGTGAGACGTTACCTAACATACTTTGTGGACCTTGTATGATCACTTTTGTTTCTGTGTATCTCTCCTTCTGTCTTCCCAGGACTTGTCAGCATGAGCCTCCTTCCCTGTTCAAGCCTACGTTTTTTCATGTAGCAACTAAAGTTATTTAAGCTTCAATCATCTGATTTTGAGAAACTGTATTTTACTTACGTTTCTTACATTCTGATTCCCCTTAGACAGCTCATACATCAACAAATGGGTGTATCTTTTTCCTATTAAATGTGTGTATTGTCAATGTATTTTATGATTGATATAATTTCTAATTACTTAAAACCAAAAATTTAATAATTAGTAAGTGGAAAGAACCATGGTAGAAATAATAATTTAATTGTTAAACTAGATACTTGTCTCCTAAGAGTTTTAGGAAGGAGCCACAGCTGCTCCAACAGGCATCTGCTCCAATATGACAACTGAAGAAACAAGAATTGGTGAGCAGAGAGGGGTGAGATCTAATCGATGTGGCCATACTGAGAGAAACAGATAAGGAAGTTCAGTAACCCCAAGTTCATCTTTAGGGTACTGACATAAGTTTTAAGTTTAAGTAGAGGAAGAGGGTAAGTGGTATGGCCAAGGTGTGGTCTTGATTACTGTATGAATTCTTCAAGGAGGTTCTACAAGGTGTTCCAAACAGGTCCTTATTTCAGTCCTATGGACAGGATCCATCTGGTTCCTTTAGATGCTTACTGCTACTTCAGGGTGTACCCTCATTTTGATGTATAATTGCACTCAGCTGGGTGCTGGTCTGCTGGGTGAGGTTTTGCTTTTCCTGGAAGCTGTGGTGATTGCAGGGCTGGGGCTTTGTCTGCCTCTGTGCCTTCAGCCTTGGAGGGGATGGGATGGTTTAGATTGCTAGATAAGACACTCCTTGATTTCTTTACATGCCTGGTGTAGAAGTAGGCAGGTGACGAAAGCTGAGAGAGATCCATACCACATGAAAGCAGATATGCCAGACTTATCCTTTTCTAGTTACCTTTTTCCCCAAAATGAGGAGCCTGTGTTTTGCAAAGAAAATGGTTTCTAAGTGCTTATTACACGTGCATTTTGTAGACACTTTACAGAGTCTACTTCATCTATAAAAACACAGCCAATATCACTATAGCCTTAATGTAGCAAACATATCAGTCATTCGATTAACCAAGTGTAGCCTGAAATGACAAAGTTAAGGAGGAGTAAGCAAAGTGAGTAGTAATTTTAGTAGGCTCAGAGTAATTCAATAAAGAATAAATTAATTTGAAATATAAATTCATAATCTATTCCATTCACAAAATTATACCATCATTTATTGTTTGTATGGCTTCCTTTGTGAACTTATAGTATTGCATATACATAAAAATTAAACCAATCTTACCTTCTGGTTTGAGGAATTAAAAATTCTCTGATGTTAGTGTTAACTTATAAGTATTTATGTAACACAAATATTTATCTTATAGGAATAAAATTAAAAGAAATTGTGAATTGCAGATCCACTCACAGAGGTGTATATTAAAGTTTTATGTAAAAGTAAATGACACAGAGTCCCTTTACTGGACTCTTGTCAGGTGCTTCTGAGCTTTGGCCTCTGGGATTCCTTGTTACATTGTCCAAATTCAGCAAGAATCTTGCTGGTTCAGCTTAGTAATCTCAGTGTTTGATCACATTGAATTATACAAGTGGATTTCTTACTGCCACATCTCCAAGGTGATGTCTGATTACTCTGCATTGAGCGAGACTCCTGTGAGATGAGCTCAGCCACAGTTTCCATAACTGGTAACTTGGATGCTTCCATGAGATTTGTCTTCCATTGATCCCCTTCCTGCTAATTCCCAGTTTTCTTCTTTGGAGTTTGAGCCCAATGTTTCTTCCTCCACACTGCAAAAGAATTCATTATACCTGTTGTGACCCTGTTTTCTGTGTTTTAAAAATAAAATTTGTTTGTTTTTTTTTTACAGGAAATCTTAAAATTTTTAAATTTACTTTAAAAATTTTAATATATGTGTTTGTGTTTATGCTATTTCTTTTTCTCTGTAAGGCTCTGAACATCACTGAAGGAAGCAAAACAAAGAGAGATTTTTTTTTTTTTGGAAGAAATGACCAGCAGGCTGGGGTCAACTATTTTTGAAATGGTGACCCCAGACAAAGGCATGCAGGGAACTGGTGGAATTCTCTAGAAGGATTAGGTAATATAAAATTTTATTAGTGGGTGTAGATGGTCACAGAAAGTCAGTGGTCTTCATTCCTTTGTCATGAACCTTTAACCATAGGATGAATTAGGGGCTGCCCAGAGAAGATGGCCCATTGTGAGATAAGATATTTCCCCATTTTCGTGGTTATACCCAGTGTTCTTTGGGAGGGGGTTGTATGATCTTGTTCTGGATCTTAGTGTCTATTCCTGAAGCTGGTGCCTCACAATCTTTTTTGAAATCAGGCTGGTCCTTAAGTGGAGGCAAATGGAGTTTATGTTGTCTGTTCATTTCCAGCTGCCCCACATGTCTCTCACATTAATTAATATGTGTATGTTTGTGGGCGGGCACACAGGATCATCCATATGGATCACATAGATCAGAGTACAACTTTGTCAAGTTGCTTCTCTCCTTCCATCTTATGGGCGATCTTGGTATTGAACTCAGTTTATCAGGCTTGCACAATGAGTTTTCCCACAGCTTTATGGCCCATCTCACTGGCCCATTTTATGTGTTATGAATAATCTTTTTTTTTTAAATAGTAGTTTTTCATTCTTCTAGCTACAACCATTAGTAATTTAACTTTTTTCTTGACTTAGGAGTTTTGGTTCTTGTTTTGGTGTCTATGCTACTTGTGCTCCAGTGCCAGTGATGGCCAGAAGGTTCCATCAGATAGTGTGTAGCAATTGTGAGCACTCACTTTTTCTGAGTTTCTGAGAACAGAACTCAGGGCCTTTGGAAATTCAGCATGTACTTTGTAGCTGCTGACCCACCTCTCTTGGCTTAGTTCTTTTTGATTACTTATTTAGAACTATGTATATTGTTTTCATAGCATGCTTTCTCAAAGTAAGATGACGTGACTTTTGGTTCTCTTATTCTAAAATAGTAGTAGGACTTACCCAAAGCTGGAAATCGGCAAGCATCAGAGTAAGATGTGTTTTATTATATCAATGTCTTTCCAAGTTGAAATAGTTAGCCAAATAGTTGAAGCAGGAAATTATAAATAACCTAACAGGCTCAAATAAGAGATAGGAGTCACGGTGTGCAGATTTGTTGGGAATAAAGAGGTGTGAGTAACAGAAGAAAGGAGGTGTGGGTGGTACAGAATAGGAAAAACAGTGGGTGAGACTGTGGCTGGCAGAGATACAGATGTTGAAAACCTGCTGTAAACAGATGTGGTAATGGAAACAATTTCAAGACTAACTTATTAGCATGGACACTAGAAACATGTGGATCAGAGAGAGACATAGCTAGGAACCTGAATATCAAAGGAAAATGAGAACGACATCAGAGGGGTCACGGATGCAAACATTTAATGTGCTGGGATTTCCTGCAGCACTGTGATGAGGTGTTCATTTTAATGGTTTGCATAAGAATGCAATAAATATGCTTAAGATGTTTCACTCATGAGATCACGACCTTCACTCCGAGCAACTAATCAAGCAACAAATCTTCCCCCACACTGGGAAGCTTGATCCAGGGAGCCCAGAATAAAACATGCCAAAATTCTCAGGATTATTTGTTCCTTTAGTCATAATGGATGTTTTGGGGCCCTCATCTATGAATACAGAATAGACATGTACTCTGCTGACCCTGTTTTCTGGTTTAAAAGGGTTCTTGTGATTTTTTTTTTAAATGAATAGCTACCAGTTGATATGAATTGAGAGTTTTCAGCCCATGGTTCAGTAACTGCATTAATTTTAGGCCTGTGACAAGGCCAGTACATCATGGCACATGGATGTGACAGAAGAAAGCATCTGATGGTGGCTTGGCAGCTAGGTAGGAGAGAGAGAGAGAGAGAGAGAGAGAGAGAGAGAGAGAGACAGACAGACAGAGAGACAGAGACAGAGACAGACAGAGAGACAGAGACAGACAGAGACAGACAGAGAGACACAGAGAAAGAGAGAGAGCAAGAAAGATAAAGCCTGTGAGAACAAGACTTCAGTGACCTACTTCTTCCAATTAGATCCATTCCTTAATAACCCATTTAGCTGTGAATGGACTAGATATATCATAATCAAATAATCATCTCAATAGCTCAGTAACCGCAGCTGAGTCTTTAACACATTTGAGAGACACTTCCAAACCAAAATAGGCTAAGAAATGGAGAGAAATTTATTCATCAGCATAGACATGCATCAGCTACTTTTGTCCTCCTGAACTGAAGGAAGAACGGAAAGGAACAAAGACTTATTATTAATGCTGAGAGGCACAAGAAACAGTTCATTAGGTGCTCACAGCCAGTGGTGATTTGAAAGAAAATGGCTCCCATAGGCTCCTAGGGAGTGGCACTAATGGGAGGTGTGACCTTGATGGAGTAGGTGTGGCATTGTTGTAGGAGGACCTTGTCTCAGTTCACTTCCTCTTGCCTGCTCATCTGGATGGAGAACTCTCAGCTATCTCTCCGGCAACATGTCTGCCTTGCTGCCACCATGCTTCCTCCCATGTTGATAATGAACTAAACCTCTGAACTCTAAGCCAGTTCCAGTGAAATGTTTTCCTTTATAAAAGTTGCAGTGGTCTTGGTGTCTCTTCATTGCAGTACAACCTTAATTAAGACAGAAGTCACAGCCTATGGGTCAACTATAATCATGATGTCCAATCACCAGACCTGTTCTGTTCTCCCATATGTATACATGTTCACAACTCTGGAACCTAGAGAATTCATGAAGATTTCAGGATCCACACCAAAGACCTACTACTCTCTCCATGCTTCCTAACTCAGACACCATTATTATCATTGTAAACATTCACATTTGTATTTAAATTGACAAATCTCAATCAGGATTAATTTTTGAGATCTATAGAAATACACATTCAGTGTTTTCATTTGCATGAATGTTCTCCTGTCGTTTTTTTGGTAGTTGGTCCTCTGCCTTTGTTACTTCAAACAACCTCTGACATCTTTACTATGTCTGTTTCAGGTTATATCCTGAAATGAATTTCCCCCATAGGCTGTGTTTTGAACACTTGCTGTACAGCTTATTTGGAAGGCTACTAGGCCTTTTGTGGTAGGGTGTGACTTTCAGAAGAAGGTGAGCAGGTCAGGCCTTTGAAGATTACAGGTACTTCTGATTCCTGCCTATGTTTTCTGCTTCCTAATCCAAATCATGGAAGTAATCCTAAACTCCTCTGCCATGTCTGAGCTCCTCTCCTATATCTTCCCTGCGCTGATGGACTGAATCATTTGAAACCATGAGCCAAAAATTAGCCTTTCTCCCTTTATGTTCTTCCATCAGTTCAGGAGAAGAAAAGTAGCTGATGCATTCCATCTAAACAGGAAATATCATCTAATCAGAAAAGCATATATTATTTGGCTATTTTATTTGTTAAGAACTATTGTGACTTTTAATCAGAAAACAACCGACTGAGCCTCAAGGAAAGGGGAAAATACTATAAACTGAGGTCACTTTGGCCAGCCTGTGATTGGTCTCTAGCTCATTTTGTTCAAGCAGTGGCTTGACTTTTACTCTAATATTTTGTTTCTATTTATCAGAAGCTGAAAATCCAAACCTCAGGACACCATCTTCTTGTTGCATGCATTAGCATTCCCGTGTGCTGGGCTGGGGTTATGGGAACAGGCTGTATCTCTCTTTTCCTGACATCTGCACCTGCATTAAAGAAAATTAGGTCTTGTAGATGAAATCTGATTTTTAGGTTTGGTATTTAAAACATGTTATTTCCACCAAAGGCTAAAGAAAATCCAAATTTAGTTTTGTAAATCTTCACAGGGAAAGCATTAACACAGAAACATCTTGAGAAAGGACTTTTTTTTTTGGTATTGAAATGAAAATCTTACAAAAACCAGATTTTGACCTGTATCAATCCATACCATGTTTATTTAGACTAACTTGTTAGGTGATTAATTAATTAATTGAGGAAAGGTTTCATTTTGTCACTCAGTTTGCCTCAGGACTCAGTATAGGGTATGTGTTGTCCTTGAACACAGAGCACATACCCTGCTTCAGCATCCTGAGCACTGAAATTACAATCCTGTATCAACATTCCCAGCTGCTCCTCCACCCCTGCTGCTGTAATATTTTTCAAAGAACCCCACCCTGGTTAAAGTATGGAAAGAATCACGCACATCAAGAAAGCAGAAGCTCACAAGCAGAAATGCACTGGCTCAACTGCATGTTTCTGACCCCTTTACATCTATAGAATGGAAGAAGATATGAAAGGAAGTGTGTCATCTTTGTGATGTTACAGAACACCCACAGTGACTTATTAAAAACATACTGACCTATAAGTAACGCAGCCTTTGCCAGGTATTCCCATGTTCATTCTAGCTAGGCCTCATTACTGGCTGCCTATGGGATCTTGTGGGTGCTGATTTTGCTAAGTCAGACATACCTAGGTCTGAACTTTCTTCTTCAAGTGTAAACTGAATAGAATGATATGATATGAATATGATGTATCTTTCTGGCACATGTAAAAATAAGTAAAGTGAAAGTCATGGTTGTAGGACAGTAGAGAACTTATCCAAACTTTCTGTGCTTCAAATCCTTTTAGTAAAGAAAGGAGACAATATAACTTACTCCATAGGGTTGCCACAGGAGTTAATGATTTACTATGAAGAAGAAGCCCCTGGAAAGACTCTGAGCTAAACACTGAACTCAGAAAAAAATAGTAATTAATTGACCTTGAGCTAAAATCTAATAGTGATTACAAGTACTTTTTCATAAAGCAAACAGAAATTCTGCATAGCAAAAAAGATTGAGTCAAATGTGGGACATTCTTTGAACTAAATTTCACTGGACTATAAGACCTAATGGTTTTGTGGAAGTAGGAAAGAGGCTGTGAAGCAAGCAGAACATAGGTAACCTGTGACAGACAGAGGCTGAAAGGATAAAGGCACAACTCAGGTAGTCTCTTTCTATACAGTAACAGTTGAAAGAAGAAGAAAATATGTACAAGACAAAATTTAATTTTCAAGTTTAAAACACAATCCTCATGTACACAGAAATCCTCCTACTTATTGTTTATGGATTCTTTTTTAATAATTATTGACTTTTTGAGATTATAATCAAAATCAATCACATCATTTTTTCCTCCCTCCAAACCCTCCCATGTAACTACACCCACAATGACCTTTTTAAAATTGCTGTTAAATATGCATATGGATTATTAGAAGTATATATATATATACACACACACATATATATACATACACACACACTATATATACATATATATATGTATATATATGTGTATATATATATAGGATTTTGTGGGTGCTGATTTTAATATACGTATACGTATATGTATATGTATAGTGTGTGTGTGTGTGTGTGTGTGTCTGTGTGTGTGTGTATGTATATATAGTGTGTGTGTCTGTGTGTGTGTGCTCTTCCCCAGAGATGCCTAGATGACTATTTCTCAGTTTTCAACATTACTTAGTTGTCCGTTGTTCTTTATTTGAGTTGAGGACTATTCAGCTTTCCCCCATCTACATTAGCATGTCTATTGTTGTTATCCTTATTCAGTTTATGTTGCGGTACTCATGCTGCTGAGAATTGAGGGTTGTAGAGTCTGATTTTTCTAGGAGACAAAAATCTCACAGCAAATGTCTTGATCTTACTTTTACAATAATGTATCCCTCTCTTCTGAAGTGATTTCTGAGTCTTAGGTGCATACAGATGTGTACTCTAGATATATCAGTTAGGAGACAGACAGACAGACAAACTCTCTCTCTCTCACACACACACATATACACATACAGAAAGACAGACAAACAGACAGACAGACACAGAGAGAGACAGAGACAGAGAGTGACAGAGACAGAGACAGAGATTTATTCTATAAGTTCTTCTATCCACAGAACCCTGACTAATACAATTCCCAAAATAACACCCTTACCCTAGGACTCTACTCATTTCTTAAAAGTCATAAGATCAATCCCTGTGAATGCATTCAAACACAATGGAAGAAGCAGTCAAGATGAAATCTAACACTTCTGTGACTTTTTTTTTACCAACTAGGTTTTTGTTTGCTAATTGGTAGATTTTAATATTAAAATGGACCCACTTACTGCTAAACTCTGTGTATGTGTTCATATTTGTATGTGTATGTGCTTGTGTGTAAGTGGGTGTGTTGATATTTTGTGTGTGTATGTACCTCTCTCTGTCTGTCTGTGTGTGTGTTTGTAAATATATGTGTGTCCCTTGTCCTGGATTACTTCTCTACACAAACCTTTCCCGTGGCTCCATTTAACATAGAGAAAAAATAATCATCTAGACTTTTTTGGTACTTTTCTGCTTGCATTGTGCACTGGTCACATGTTGGCATGGATGCTTACCCCAACTGCCATTTTTCCTCTCTAGTCTTCCCTTTAACATCTCCTTCTCAGGATGGCCTACCTCTAACTTGCTTTACTTTTCTCAGTAGTCTTTTCCTGTTTTAATTTTCTTATCTTTTCTTTTCTTTTTTAAAAAAAGATTTATTTATTTTATTTCATGAATGTGAGTATGCTGTCGCTGTCTTTAGACACACCAGAAAAGGGCATCAGATCTCATTACAAATGATTGTGAGCCAGTATGTGGTGGCTGGGAATTGAACTCAGGACCCCTGGAAGAGCAGTCAGTACTCTTAACTGCTGAACCATCTCTCCAGCCCCTGTTTTTATTTTCTTAATTTCATCTCATCACCTGATCCACTGCAGCATTTAATTTTTTATTGCTTGTATGTCTTGCACAAGAGAATTCAAGAAGCACAGCACTTTGATATGTGGTTTATTTAGAAGGACTCAAAGCAACAGTGTCTGGCATGATAGTAATTTAAAAAAAAAAAAGACGAGCAAATAAAGAACCCAGAAATTTAAGATATAGTGTTTGTTAAAGCATGCTTCTTCTAAAATAATTGTGCAAAAATATAACTGGAGGGGCTTCTAAGGAGGCACAATTGCCAGACAAGCAAGCACTCGGGCAGGTGTAACCCACTCATATATAATTGCACTCGGGCAGGTGTAACCCACTCATATGTAATTGCACTCGGGCAGGTGTAACCCACTCATATATAATTGCTTAACCAGGTGGTTACTTAGTGTAAGTATTTCACCAAATCAGTTATTTTAGAAACATTAATGGAAAAAGTCAACCCACACCATGATCTACTCGCCATGCAGAAAGGAATTAGCTAGTGTACTGTCTTCTCTCATTTCATATGAATACACGACAGAGTTTTCATTGCTTGTTTTGTTTTTTGATTATTTAAATTTATACATATGTATAGGCATAAGTCTAGCTTAAAATTGAAATAGAAGTAATTCCCTTCTAGTTGAAAGAAATGCTTTTTTCTTCCTTTCTTCCTTCTGTTCTTTCTTTCTTTTTCTTTCTTTCCTTCCTTCCTTCCTTCCTTCCTTCCTTCCTTCCTTCCTTCCTTCCTTCCTTATTTCCTCTCTCTCCCTCCCTCCCTCCCTTCCTTCCTTCCTTCCTTCCTTCCTTCCTTCCTTCCTTCCTTCCTTTCTTCATGCCCCCACCGCTCTCTTTCTTCTCTTCTTTGTTTGTTACCTACTGAGCTTCACTATAGTTGTTTATATACACATGGGTGAGAGTTTGCTTACAAAAGCATGGGAGCCATGTTAAGTGGCTACACCACTGAATAAACTATCTGCCTTCTGTCATCTACCTTTAGCTGCTTATAAATTCTCAATAAAGTATCAAGCAACCATTACTAGCCTATCAATCTCTAGAGAGGGTGGCAGAGACAATGAGTTTTCAAAAAAATACTACTATAAATGAAATACTATTAACATATAACATAGCCTGGTCTAATGCTCTTTTAAAACATAGCTTAATATTACTTCATTTGCATGCCATTGTTAGAATGATGACATGACTTACTTTTGTATGTTTCAAATTATTTAATTACAATGTATTTTTCATGTTCAGGTGTCACCTGTCAAATATTTGTGTCCTGAAAAGTACCACTTTTTAATGAAGGACAAAAAATGAGGAGTAAATGGTTTTTTGATTTATTTGTTGTATCATTTTAATGAATAATAACTCCTTAAAAGGTGGCAGAGAACACTGATTTTATTAATTTATTTCTAATAATATGATGACTATATGACTTAGCTGCATAACATGATTTTAAAAGATGTGTCCATTTATAATATTTTTAAGTGAATTAATTGAAATATAAATTAGTACACAGTTGTGCTAATTATTATATTGTTTGCTATCTAATATTAATATCTTTACAATATATGTAATATATTTATTAATATGTTATTTTAAAGTTTTTGCCTCATGGCATACATACAATGAATGGATGATGTTAGTTGAATAAAGGAATGCTCTTTTAGCTATAGCACTGCAGTGTTGTAAGGGAATTGATTTTATGATCACCATCTTACCATTTCCAGCTTTATGTTGTTCAGTATTTTCAAATTGGCACCTAATTCTTAGAATCTTCTAAAATTTCACTTGGTTATTTACTATATATTGCCACTATAAGTGGGAAAACTTTATACCTTTTTGGTTTTGTTTAGACAAAATAACTGTTTCTCTTCTAATTATATTTGTGCCATAGAATTATATGTTGATAAATGAGGAAAATAAATCAAAATCCATCAAAGTACGATTATTCTGGCTCAGAGTTACAAAAGAGCAAGGTAGAAAGAGTTCAACATCTTTAACTGTTTACTGACTATTGCTTTGTCTTATTTATAACTCATTCTGATACCCTCAAGTGGGAAACATGTATGGAAACTCTTTCAATGGTTGTGGCAATCTTTTACAAACATCAAGAAAATTTGCAAATTCCCAAAAATGCTCTAAATGCTCTGAAGGTATCATTGAATATACAGAAACATATCAGAAGGAAAGACTCAATTTTTATTGACAAGATGGCTTAGTGGGTAAGAATCCTTGTTCTGCAAGCATATAGAAATGACTTCAAATGACTTTTTATGTTAGTGACTCCAAACACTCACATAAAAAGCCGAGATGGGGTGCATGTGCCTGTAACCCAAACATTGGAAGTGGAGATAGATAGATTCCCGGTCCTGATGGACCAGCCAATGTACCTGAAATGAAGAGCTTCCAGTTAAGTTGAAGACCCTAGTCTCATGGCAGTAAGGCAGAGAGCAATAGAGATAAATACCCAATGTTCTTTTTTTTCCCCTTCACATGCATGCTTATGGGGTGGCAGTCCTTGCATGCACCACACACATGCACAGCAAATTCAAATTTAAAAAAGTGTGAATAAAATTCCAAGTATTTGCGATGATGTGTACAAAGTATTCATTTGCTCTTATTTTGTTGTTGTTGTTAACTTTCTGTATAGGAATGTATGTCAATGTATGCGTGATTTAAATATATTATATATTATATTATTGTATTATATTGCATTATTATATAATAAGTGAGCATGTGAAAGGGATAGAACATTTGTTACGTAAGCCTAGCGACTTGATATTGATTCCTGGAACCCATACAAAGGAGAAATAACTTACTCCATAAAGTTGTTCTCTGGGCTCTACGCACATTCCATGTCATGCACACACACACTGCCCTCACTTCAACTCATATAATCAAATAAACAATGAACCAATAACCTGTGGTGCAAACTTCAAGATTTCTTGGCAAAATTCCTTTTTGCGGGGGTTGGGTACAGAATGGAGAACGATTAACAGTCCTACCATAATGTTAAAACAATTTATATTGTACAAAAAGCATATGTTAATAGAGTAATGCAAACTTTTTGCATTTGTAAGAACATATTCCTTGCAAAAAGAAAACCAGCTAAGTTATACATACTGATGCATCTCTATCATAAAAATGACTGAGATGGAAGAAAACAAAACAAAACAAAAATGAGTGTACTCCTGCTCTTCCCACACTCATGCCTCTTGGAGGTAAAAACTGTTATTAGTTCAGTATGTTTCATTTTAGTGCAAAATTGTAGCCATTTCTAAATGTGCAGTCTGTCAAAAGCATTTTTGTAATTGGGGTCACAATGCACATTCTTCTAGCTGAGTTGGCGGAGATCAACATTCTTTGTAATTAAAGAGATTTGCTGATATGGTCCAAAGGTCACATTTTATTGTTGTCTCAGATCTACCCAAGTAGTTCCAACCACTGTCCAGTGTGGGGCCAGGCCATAAGTTACTCTCACATTTCTTTACAGCCCTTGTGAGGAGCAGGGACCTTGCCTGCAAGAGCATCAACTACTTTTTTAAAAGTCATTTTGTATTTTAAGCAAGAAATATTGCTTCTAAAGAATGGGAAACTTTTTTTTTCTATGATAGATGTTTACAGACTTTGCTCATACTCTTGGCTTCATGATCATGACTACAGATATACCCATATTAAGTTTTTTTGCAACCATGGAGTGAGACACCATTAAGTTCTTTTACTAATATTGACTTTTCTTTTTGCCCTTGAGCTTTTGTGTCCTTCCTGCTTTCTGTCTTTATCACTCACATTTTGCACTAGGTTTGGTGGTGATAAGTGTAGTTGTATCACTTTGTTGTCTAGGGAGACATTCTATGCACTTTAGACATTTAGAAATAGCCCTGGGCTCTGCTTGCTTGGTGCTAGGAGAAATTGCTCAGTTGGCACGATGCAGAATGTCTCCTGAAGTTCCCAAATATTTAAATCAGCATTGCCAAATGTTCTAGGAATATCTCGTATTTCCTGGTGGGAGGGGAACATGGAACAGTTACTCAGAAAAAGTATTTGGGTTAAGTAGCATTTAGGATTTCACCATAATTTTCTAAGAAATATTTTTCCTGACCAGGTCATGATGAACTCCAAAGTATAGTTAAAATTGTCTTAAATACAAGTGTGAATTCCATTAATACACAGTTGACACATTTAAAAACTAAAATATTTTTCATAAAAATGCACTAACTCTTAAAAATGTCCTCATTTACATATCAAAATGTGAGTAACACCAAATCCAGAACTAATATATTTATGTCTTCATAGAGGCTCATGCAGAATCATATTTCTTTGTAATTTATAAAGTACATATTAAGCAAAAGCTAATATTCATGCAATTTCCATTTTTATTACTTTTTTTTTTTTTTGCAGTCCACTCCTTATTCCCAACCTAGTTTGCTGTCCCACAGTTCCTCATCCTATTATTTCATCCCCCCGCCCCTCATCTCCAAGAAGATATCTCCACACTGCACCAGGCTTCCCTACTCCCTGGGGCCTCAAGTCTATAGAGGATTAGGTGTGTCTTCTCTTACTGAGACCAGACCAGGCAGTTCTCTGCTGTATATGTGTCAGGGTCCTCGGACCAACTAGTCTATGCTGCTTGGTTGGTGGTTCAGTGTCTGAGAGAGAGATTTCAGGAGTCCTTGTTAGTTGAGACTGCTGGTCTTCCTATGGGTTGCACTCCTCCTCAGCATCTTCCAGCCTTCCCTAATTCAACTACAGGGGTCCCCAACTGAAGTCCATTTGTTGAGTGTTAAGTATTTGCATTTTTCTCAGTCATCTGCTTGCTGGATCTCTCAGAGGACAGCCATGCTAGGCTTTTGTCTATAAGCACATTATAGCATTGGTAATTATGTCAGGCCTTGGAGCCTTCCCTTGAGATGGAATCTAAGTTGAGTTGGTCACTGGGCCTCCTTTCCCTCCCTCTTTTCTCCATTTTTGTTCCTGAATTTCTTTTAGACAGGAACAATTCTGGGTCAGAGTTTTTTACTGTGGGATGGCAACCCCATTGCTCTACTTGATGCCCTATACTTCTACTGGAGGTAGACTCTACAACTTCCTTCTCCTTCCTTTCCCCACTGTTGGACGTTTCATCTAAGGTCCCTCCCTTTGAGTCCTGAGAGTTTATAACCTCCCATGACTCTGGCACTTTTTAGAGGATCCCCCCACCTTCCACCCTACCCCTGAGGTTGCATATTTCCATTCATTCTGCCGTCCCTCAGGGCTTCTCTCCTGTCCTTCCCCAATATCTGATATTATTCCACTCTCTCCTCTCCTCTCCTATCCAAATCCATCAATTTCTCCCTCTGCTTCCAATAATTGCTTTCTTCTCCCTCCCAAGTGAGATTGAAGCATCATCACTTGGGTTCTTCAGTTTGTTAATCTTGATTTCTGTGGCTTCTATTGTATTGAATTCTGTTCCTAAGTATTCTGAACCCTTTTGGCTAATATCTACGTATTAGTGAGTACTATCATGCATGCCTTTTTGGGTCTGAGTTACCTCACTCAGGATGATATTTTCTAGTTCCATCCATTTGCCTATAAAACTCATGATGTCCTCATTCTTAATAGCTTAATAGCATTCCATTGTGTAAATTAAACACATTTTCTGTATCCATTCCACCTTTGTAGGACATCTGTGTTGTTTCCAGCTTCTGACTATCACACATAAGGTTGCTATGAATATAGTGGAGCATGTGCCTCTGTTGCATGGTGGGGCATCTTTTCGGTATATGCTGGAGTGGTATGGCTGGGTCTTCAGGTAGAACTATTTCCAAGTTTCTGAGGAACCTCCAAATTGATTTCCACAGTGGTTGTACCAGTTTGTAATCTCACCAGCAATCAAGGTTTGTTCTTCTTTCTCCAGATTCTTGCCAACATGTGCTGTCTTCTGAGTTTTTGATCTTAGCCATTCTGATTGGTGTGAGGTGGAATCTCAGGGTTGTTTTGATTTGCATTTCTCTGATGACTAAGGATTTGGAACATTTCTTTAAGTGTTCCTTGGCCATTTGATATTCCTCTGTTGTGAATTCTCTGTTTAGTTCTACAATCCAGTTTTTTGATTGGGTTGTTTGGGTTTTTTTGGGATGTTAGCTTCTTGAGTTCTTTATATATTTTGGATATTAGCCTTTTATTGGATGTGTAGGTTGCCCAATCTGTAGGTTGCCAACTTGTCCTATTGACTATGTCCTTTGCCTTACAAAAGCTTTTCAGTTTCATGAGGTCCCATTTATCAATTCTTGATCTATAGCCTGAGCCATTGGAGTTCTGTTTAGGAAATCTCCTCCATGCCCCACTCCATGCCAATGAGTTTGAGTCTCTTTTCCACTTTCTCTTCTATTAGATCAAGTGTATTTGGCTTTATGTTGAGTTCCTTGATCCATTTGCTTTGTGAGAGATGACAAATATGGCTCTATTGCCATTTTTTTCTACATACATACTGCCAGTTAGGCCAGCACCATTCTTTGAAGATGCTTACTTTTATCCATTATTTATTTTCGGCTTCTTGTCAAAAATCAAGTGTTCATAAGTGTGTGGGTTTATTTCTCAGTGTTCAACTTTACTACATTGATAAACCTGTCTGGCTCTGTACCAATGCCATGCAGCTTTTATTACTATTGCTCTGTAGTAGAGCTTGAGGTCAGAGATGGTGGTTCTCCCATAAGTTCTTTTATTTTTGAGAATTGTTTTTGATATCCTAGGTTTTTTGTTTTTCCATAAGAAATTGAGACCTGTTCTTTCCATGTCTTTGAAGATGGTCTTGCAATTTTGATGGGAATTGCACTGAATATGTAGATTGCTTTTGGTAGGATGGCCTTTTTTACTATATTAATCCTAACAATCCATTAACATGGGAGATCTCTCCAGTTTCTGAGGTCTTTTTGATATGCCAGGATATTTTATATTATTTGCGACTATTGTGGAGGGTGTTGTTTCCCTATTTTCTTTTTCAGCCTGTTTATCATTTGTATAAAGGAAGGCTACTGATTTGTTTGAGTTAATTTTATATCCATCCTCTTCGCTGAAGTCATTTATAGCTGTAGAAAGTAAGGCTAGAGTTAAATAACAACAGAAACAACAGAAAACCCACATACCCACGGAAACTGAACAATTGTCTACTCAATGATAACTTTGTCAGAGAAGAAATAAAGAAAGAAATTAAAGACTTTCTGGAATTTAATGGAAATGATTACACAGCAAACTTATTGGACACAATGAATGCAGTGCTAAGAGGAAAATTCGTTGCACTAAATGCGCTTGTAAAGAAATTGGAGAGAGACTACACTAGCAACTTAACATCACACCTGAAATCCCTATAACAAAAGAAGCAAACACATCCAGGAGGAGTAGATGGCAGGAAACAGTCAAACTCAGGGTCAAAATCAATCAAATAGAAACAAAGAGAACAATACAAAAAAAAAAATCAACAAAACCAAGAACTGGTTCAACAAGATGGAGTGGAATAGAACTGAAGACCCAAGGGAATGACAATACAACCCCCTCTTTTTTTTTTTTTTCTTAACCTGTTTGCTCTTAGTTCATAAACTTCAGTACTCTTTCAGCGTTCAGTAGAAGGGGAAAGCTGAAGCTGGTTCCAGCTTGTTTAATTCTAGATCTCCCCAGGAATGCCATTAAAAACAGTTCAAGCATGTAGCTGGATATACTATTCATGGTGGCTTATGATAATCCAGATTTATGGCTATTCTTTTACCACACATTTCTATAGTGGAGTCTCATTTTCTTGGAAGGCTGAAGTTCTGTTATTTCAGCTGGTTTGTGGAGGTTTCTCTTGGACACTAAAATTTTATGGCTGTTGGTAGTAAAGGTCACATTTCTTTAACTGTAGACTATCGCTGAGGAACATCAGAGCTAGCCAACTTCAATCCCTACTCCTTTGCTGACTCCAGCTTTGACCTTCGGTACCTCTCTCTTGGTTGCTTGAAAGTTCTCAATTTTCCTCTCCTCTTTTGCTCTTCTCTACTCCCATTTCTTGCCAGTCTGATCCTGTTTCATTTTGGACAGAAGCCCCTGGAATCTTGCCTTTTGTCAAGGCCTCTCTATCTATTCTATTCCCTTTGCCATCTGCCCTGTCCTTTTATTAATTGTGCTCTACACAAACTTACTATCCTCTGAGCTTAGGGAGTTTTATATTGGCTGTGCAATACTCACATCCCCTTTTGTTAAGTTTTAAAAACATGAATATAAGACCATTTGCTATACTTGAAAGTTCACCAGCCATTTTATTTCCCCATTAAGCATTGTGGGTTCTCTTTTAATTCTCTGAAGATAGGTACATATTCTTCTTCTTCCAGAAATGCCACTGATTTTTTTGTTATTTTATTTATTTTGTTTTACTTCTTATGGCTAGATTACAATCTCTGCTGATAGGAAAGACTTGTGTTATAGAAATAGGTATATCTTGTTTCTGACCTGTTTCTTATATCTGCACCAGGTAGGGACTATCTTGTGGTAGGAATTGTTTTATAGTGTAGGTATTTCATTCATTGCATGCAAAGTTTCATGTTAGCAATAACTAAGAGTGGTAAGAGTAAATAAGGATTATTGATGGAGTAATACTATTTTAATACTTAGTTAAACAATATCCTGAAGAATCTCAATGATTTTGCCACCCACAGAGAAATAACTTTCTTTTCTAAAAAACACCACCACCCTCCAAAAACCATACAGACACTGTGAGGAAGTTATGTGTGGAAGTAGAATGTAAAGTGCAGTATTTCAAGAATAGCTGATGATGACTTGGACAGATATGTATGTGTATCTACACAGTTAGAAAAGAAGATGTTTTCTTGTTTTTCAAGTTTTTACAAGCCCAATTATTTATTTTGAGCCAGTTGGGGTTATCTCTGAATTTTAATGCCAACTTCTAGTTTTGAATTGGAAAACTAATATGGCACAGCAGTAGACTACATGGCATTTCAGTCTCTCATTTTAATTTTTTTATGAAATATCTTCAATGTATAACATAACTACACAGGGAAACCAACTAGTATGTTTACAAATAGAATATGCAAGTGGTTTATGTTAGAATATGTTAGTGGTTTACTAACTCAAATAATGGAGCCTTATAATTAAGCTCCTGAAAACAATAAGTTGCTTTTACACTTTTCCTGATTCTTTGGTGGAAGAGGTAACATACATAGCATAGAAAAGGTACCAGAACTTAGCCTAAAGGTCTAACAACTTAAGCTTGGGCTGACAAGGATGCAGGGTCAGAAGAATGGCCTCTCACACCGCTGCTCATGTACAGGTGCTTGAGGTTACTCTGCACCCATTTCTGCATTTAATAGGGACCAACGGCATTAATTAAATAATTTCCCTGGACATTCTGAAACTCAACCCTCTAACAATAACTGCTGGTGACTGTATAAAGTGACAGCAAACTTTTCAGTGCCCCATTTTATGAAAAATACTAGTCAAACATTCTTTTAAATGACTACATTTTTTTTTCTCTAAGACACAGATGCGAGTAAATATAGAGCCTCTGTTTGACTACTGTAGACATTTAGAATATGATTTCATATGAGGTATAAACTGACTTTTACTCCGCTGAATTCAATGGCAAGTGTGGAAGTAAACACAGAACTAATAAAGATGGATGCTTTGATTAGTATGTATTTTTCAAATGCCAGTATAGATACTTAAACATCTTTTTCCTGCCATAATTATGCTATTAATGTAATATTATAATGTCTACTCCCCTTTATACTTTCTGATCTCACACACCTATTCCTCAGTCTTGAAAGGATCAGGCATAACAGATAACCTTTGGAGGCAGCCCTCCATTCAGTCATATCTCCATTGTTAAAACTTGTCTACAATTTCTCCATTGTTGTTTGCTGTTGACACATCATCAGCTGACAATTTATATCAGTCATTGTGGAATCAGAGGCCTATGGCCAAATTGCAAACCCCTAAATTAGAGAAGCTTACCCTTTCAACCTGCTGCTTCTACATTTGCACAAAAGCATTAGATATCTCAGCAGCAACCTTGCTTTTATTTAATTTTAAGACCAAAGGCAATTGCAGTGAACACAACATGAGGTGATACTGTATACTATTATGCAAAGACTTTTTGTTCCAGTCTACTGTAAAAACCGAAGGGCAATTGAAATCAACTGAAAAGACACTTTGACATTAGAAGGACCTGTATTTCCAATATACCTTCTGGGAGAGTGGGAGAGCCAAAGTCCCTGTCAGCTCATTGATAGTGCTGTGTAGGAATTAAGGGTTTTGACTGGTATAGCCAAAGGAGTCATGAAGATTGAAGTATTTTGTTCTTCAGTCTGGATTAATGGTAGGCCTCTATCCTGAGTTGAAGAAGCCTACTATTGATACCCAACTCCTGAAAATTACTTAGTATCATGCCTTATGATCTCTAAGGAAACTCTGCAGGTGGGCTCTTGCAGCAGAGAGCATTGACATAGAAGAAACATAAGTGTCATGTCATAGCCACAACATTGACAAGTAGTACAACTGGAACAGTAGAGGAATTGCCCCTTTTGGGGACAGAGATCCCTGAACGTCTGAAACTCACAGTTTATACTCTGGCCCAGTGAATCACTCGCATCCCTATGTCTCTTTTTCAAATAACTAAACCAAAGATTTCTGTGAAGAGAGAGCTGGCTGATGCGTTTGTAGTATGTGACCCAAGAGAAGGACTGAATTCTGTGACCCATGGGTTGTCTCCATTCTTACCTCAATTCCTAATTTAAAACATGATGCATCTTAAAAATCAATGAAACCACCTTGAAGATGTAGTGTAAGGTCAGATTTGGGGCTAGTTCACACTGTATGTTGTCTCATGTTGGATGTTCATGATGAACGCGTGACCAGTATCTGTATCTGTACCGAATTATTTCAGAATGTGGAGTATATCATATTAGCTATCCTGCCAGCATAGCAAAAACATCTCAAAGATTTTTAGATTTTTACCTTGTCTATCTTTGAGATATTTTTCTATAAATCTATAAATATTCTATAGATAACTTTCCATAGAGAAGTGTCTACTGTCAGGAACCATTAGGAAACCCCACACTTTCCAAACAGACATCCATTTTATGGCAAAGATGAATTTTAGGTTTGTATTTATATCCTGAGCTTAGCTCTGTACCGTAATTGTGTTTCAGGTTGTATTTCCCATGGATCCTTGCATTCTGCCTGTCTAGAGAAATGTTTCGTTGCTCACTCCTTTCATTGTTGTTATTTGGTGTGCTCCTCCAGCTGACAGAACAAGGTAACACCAAGGAAATCAGTGCCCTCAGCACACTTCCAGAAGGATTGCTTGTGGCTTTCTTAGTTGCTTCCTAGTGTATTGGATTTACACACACTGACTAATTTCAATGATGAACAAGCCTGCTAAGCGTCTTTGCTAAGTATCTGTTAGCTCATTACTTAGGTTTGTGGAATCCTCAAGGCAGTGTTCCGGGTGAGCTCAGGACTTGTTTGTGGCTTTCTGTGCCTCTGTTGCCTTGTTGAGTGCTATCATAATTGCAGATGATCAACTTTAAAATCTAAATGACCTTTAAGAATCTAGTCGGGTGTTTATGACAAGAGTGTTTTATTATTTCACATATCCATTACTGAAGGCTCATTTAAAATTTCACCAAAATCCTGAAAAAGTAAGTCAAATTATCTTTGTTTTATAGATGAAAAACATGACATATAAATGATTAAAATCGTTTGCTTTGGAATTAGTGAAATAATTAAGACATCTGGTTGCTAAGGTTCACTGACCTGCTGTGCAAAATCCCATCAATAAAGGAAACTTAGCATAGTTATTTATGATTTTTATAGATGGTAGTACCTTAACTGAGCCTCAGTATTAGCTAAGTGTTGTTCTTCTGAGTCTAAAGTCTTTGGTGGTTTTAGATACCTTTAGGAATACAAATGATGTGATCACTAAATGCAGTTTTATTTCTTCTCTTTCTGCAGCAGAGTTTGTAATTATTGCAAAAAAGCCAGATGTTAGTGGCCTTCTGGACTATATTCCCTTTCCTATGGCTGGCTTTAGCTTACAAAACCAACCTCAGCTATTAGGGCTGACACTGTGGTTTGTGCTGATGACTGAACAGACAGTGGCCACGGTGTGACTCAGCACAGCTCTCCTGGCCTGGCTGCAGACTCAGCAGATCAGCAATCTGCCTGGGGGCAGCTTTGGTCTGCGGTGGAGAGGCTTATCTGGAAAGCCAGAGAAAACAAAGCAAGATGCCAGTGGAAGTCAACTGATGGCTCCAACTTCTCTGTGTGGTGTTATGTGTCAGGTTTATGAACCATATGGCCAGAGAGCTATTTTATTGTAGGGCCATTTAGCAAATAGGCTGGTGTCAGATTCCAGATAAATAAGTTTACATTTTGTGCTGAGAGCATTTTTATCAGAGGGTGCTGTGTTTTACAAGTGCTCACATGAGAACAAGATGCCTACTGTACACAACGCAATTGAAGGATTCCTCAGGGACCCACAGAGAGATGCCTTTCCTGTGTCAATAAAGACCTCTTTGTTTCACAGACATTTCCCTCATTTTGGACTGGAATGTTTGAATTAAAAAACAGATGAAGCAGGCTCTGCTCTGCTGGTGCCTATCCATTTGGGCTATTGTTTTGTGACATGTAATAACTATTTCTTGCAAGGAAGAGAAGTGTGTTTGTTTTTCTGATTTCTTTAACAAGTGTCTTTGACACTACTTGCATGCTGAAATTTTGGTGACAGGACTAAGGCAGCATAGTGACTCACTATGAGCTTTCCATTTCAGACTTTAATGTTCCCCAGGTTCTGACCCAAATCTTGGGTTTTATTCATGTGATTCGGTGTGAATTCACAGTTAGGATGTTGTGGGATCTTTGTGTCTCTGTTCCGTTGCCTGTCATAAGCTCCATGTTACAAAGTGGTATCACACTTGCTGTGGACAGTCTTGGAATATGGCTAATAAGATGTTTAGTTGCAGGGACATTTATTATGGATTTAGTCCTTTGTTGTCCTGTGAATCACCTGAAATACCAATTTTGGAAGTGAAAAAATGGAATATGAGCAATTCTATGTGATTGTGAATACTTAATCTGTAGTGTTTGCTGTACTAATAGAGTTTATTTTCTGCAGGGGCTTCCTACTGTTCCTGTTATTTCCATGTGAGACTCTGCATCCAGACGATGAGTGGTCAATGTACAAACAGAGGACCCTCAGTCAGAGAATCTGTGGTCAGCATCAAGTGGGCAT	ACCCCAACATTGGTGAAGCTGAGGCAGAAAAATGACCCTGAATTTGAACCTGATTGGGCTACATAGCAAGACCCTTTTTCAAAAAAGCAAACAAAACAATCACCACACAGAAAAGGTTGGTCATCAATGCTTCCTTTCTGTTTTTAACAG	GGTACTGGGTATTACTGAGCTGAGCAGTTGGGAGGCTCCACACCATGAACCGTGCTTTCAGCAGAAAGAAAG	GCGTGCCAAGGTAGAGTGAGGGAGATACAG,ACAAGCCAGGGTAGGAAGCGGGAGCGTCTC	AAGGTAGAG,AGGGTAGGA	GAATTGGATTTTTTTTTTCAGTTTTGCAAA	GAATTGGATTTTTTTTTTCAGTT	TGAGACTAAGGTACTGCTTCACTGCATAAT	AAGGTACTG	TTCCTTTCTGTTTTTAACAGGGTACTGGGT	TTCCTTTCTGTTTTTAACAGGGT
41361	ENSMUSG00000056870.10	Gulp1	chr1	+	44747776	44747838	44728303	44728375	44783633	44783705	41361	128	164	257	1	0	4	442	370	196	7	2	2	186	124	0.621043	1	0.988	1	0.977	0.977	0.992	0.985	0.004	44747526	44748088	chr1:44747526-44748088:+	ns	44747776,44747838,chr1,+,ENSMUSG00000056870.10		yes	63	72	72	1.14286	1.14286	19400	35795	307.937	568.175	0.365079	0.39433	0.513889	0.370806	0.5	1.40761	1.08012	1.01569	1.36957	-3.51203	-4.98978	150	150	0.366667	0.333333	0.266667	0.433333	10.57	-9.18	8.38	3.44	-12.62	-2.19	140	CAGTTACAA	-1.70541	0.548148	4	17	33	0.0172017	1	27	CAGTTACAA,GTTTAATTC,AATTCAGTA	-1.70541	0.722222	7	12	23	-0.0163283	82	GCCTAACTT	2.63415	0.558442	1	9	19	1.88029	6	82	GCCTAACTT,TACTAAAGT,AACTGAGCA	0.465961	0.571429	3	12	19	0.905419	ENSMUST00000074525.10:ENSMUST00000159555.8:ENSMUST00000160854.8:ENSMUST00000161066.8:ENSMUST00000161793.2:ENSMUST00000162600.2	236974	10	3	0.3	1	2	3	6	6	0	0	1	0.166667	5	0.833333	0	0	yes	44592321,44592467,chr1,+,ENSMUSG00000056870.10:44783633,44783705,chr1,+,ENSMUSG00000056870.10:44793502,44793601,chr1,+,ENSMUSG00000056870.10:44805173,44805311,chr1,+,ENSMUSG00000056870.10:44812799,44812823,chr1,+,ENSMUSG00000056870.10:44820127,44820266,chr1,+,ENSMUSG00000056870.10	6	GGTACTGGGTATTACTGAGCTGAGCAGTTGGGAGGCTCCACACCATGAACCGTGCTTTCAGCAGAAAGAAAG	GTAAGAGAACTTGACAGACAAATCAGTATTCTTACTAATAAATTGCAAATAAGACATGTGCTTTTTTTAATTTGTCAAAGCAATTTCGTTATATTAGAGTAATTCACATCTGTAGGTACTACTAGTTAATATGCTTTCATTGTACCCTAGTTAAAAAGAAGTATTCATATGCCTAGGTCACAATACATGTGAACATATTATATGTTTGCTAGCAATTGTATGCTATACTGTAAAATAGCATAGGCGCTATCTTCTATTTAATCTATTTCTGGGGATTTTAGAGTAAATACTTAAATAATATTAATCAAATTTTTAGATGATTGAAAGCTGGAAGAGATGACAGAAATGAGCAATTAGCTTGTATGCTACATTGAAATTTAGGTAGATATTGTAAATTGCCTAAGAAGGATTAGAAAATCCAAGTTTTGCGTTATTTTCCATATAAACTTTTGGAAGTTGATCTTAAGTGTCGAGGATAATTAAAAAAAAATGATCCAACAGTAAAATCAACTGTGATTATTTAATGTATGGACAATAGATATCCAGAACTAGCAACTTTAGAGTTAGTGTTCCATTTTATTTAGTGAAGTGTGTTCTCCCCAACTCTACCCCTTCAGTGACTATTCCAAGATTCATGTATCTATGTATCCCTTTCTGATCTCAAACTCACTCTGTAGCCAGGAGAATGAACTTGAATTTTGATCATCTGTCTTCAACATGACAAGAGTTAGAACTGAAAGCATGAACCATGGCACCTGTTCATGAGGTGCTAGGGATCACACTCAGGGCTCCATGCATACTAGCGGAGCATTCTACTGTTGGAACTAAAATGAGCAAATTATGCTCTGACACATACAACATGAGCAGACCAGAAATAAAAGTGAGGGTAACTTTAACTAAACATTTTTACCTGAAAGTCAAGTTTCAGAATTCTTTTTATGCAATGAGGAATGTTTTTTATTATGTATTTGAAGGGCTATTTTTTTTAACCATGATATTTACAATAATGAAGTGAAAATAAGTATAAACTATAAAGCCACTGATTTAGCATAAGAAAAATATTCACATAGTTTTGTGAAGATATAAAGAGATTATTAAATTATTGTTTGTGAAGTAAGAGATGCAAATACTTGGATATGGTAAGCAGACTAGTGTATTCAATGAAAATTTAAATTATGTGATGTTTTAGACCCCATTCAATCCTGTGAATCTGAGGACAGTATTTTATTTGTTAGTCCGAATAAAGAAAAGCAATGTAACATTGTTTGATATCTACAACTTGCTTCTGATTTTAAACCCATTAAGTTGGAAATGTCTCCCTTTTTGTAGTAGCAAAGTTGGGGAATAGCCCTACCACACTGTAAGGTCTGCAGGAAAATACCAAAGTCATGCTTTATCAGCTGGGTCACAAATCCCTCCCGACCTTTTGAGATACACAGATCTGATTACAGTTGTCTTCCTGAAAACTTTAAAGCCAAAGCCCCCATCTAGATTTCAATATACACTTAAAAGATATTTGGATTTATTCCATTGACAAATTTCAAGGACCAATGTTCCTTTCTAGTTCAAAGGAACATGAGTTTGATACATGTGCCCCGTGGGAGGACAACGTTGGGAAGTAGGATATACAGGCACTTTTGGTTCCTTCGTTGCTTCCTTCTTCTCCAACTTTCTTCACCTTCACATCACCAGTGTTTAAGTTAAATGATTATCCCAATCAGAAAATTATTGATCAGCATTTTGTTCTACCTCTAGTTTAGAACTTAATCAAACACTTTACCTTAAGTTTGGCTGTTAGTTCCTAGTGTTGAAGAATAATTCATAGAGAGTCTGATTCTGCTGTTAAACAATGGTGCTGTGTGCTGAGATTATAGTCTTATAAAACCACACCTAGTTTTATCCATGCTGGGCATAGAACCTGGCCCTTCCTCTATACCAGACAAACACATTACCAATGGAGACACATACCCAACCCTCTGTACATCATTTAACCATGACAAGATGAAAAATCTCTACATCATTTTTGAGTCACGTAATCTTGGTCTAGCAATTAGAAGGTATAATCCCCTAAAATGTTTTTTTTTTTGTTTTGTTTTTGTTTTCTGTTTTTTTGTTTTTTGTTTTATTAAATCTTCACAAACTCATTTAGTATGAAATAGGTCTTTCATCAGCTGAGGTCTGGATACGTTCACAGGACAGGGAGTCTGGGCCTCTGCTCTCTGTTCCCCACCATGGTCTTCCCCTTCCACTCATTACTTGCTGTTTTGATTGCAATTAAATGGTGAAGGTTATGAAGGGAAAGGGAAGGGACAGGTTCTTACTAAGTTTGGTGACTTCACTTTCCTTAGTCAACGAGATGATTAAAAGAGATCATGTTTTTGTGGCCATGGATGATGTCGTCGTCATCATCATCATTATCATTATCACCTCAATCAGTATCTACAAATGAAAAATCCCTATTCCCTTCAAGTATCTGTCATATTTGTTCCCATAGGTGGCTAGTTTGTGGCTGTTTATTATATAATAAAATGCAATTTTATATACTGGAAAAGAGTAGTACTATGTAGATAATTTTTCATTTGAAATGGAAAACTTGAATTTTATGAGAGAATTCAAGTAACACTTGGGGTCATAATCACATATGGAACACTATCAAATTCAAGTGTTACTTGCACTAATAGTGCACACCTATATTTATTCATCTATTCTATCTATCTATCTATCTATCTATCTATCTATCTATCTATCTATCTATCTATCTATCTATTCTATCTATTCTTCATAATATTTCAAGCACACAAAAGGTACCCGATCAGGAAGAGCTCATTTCTCAGTTGATAAAAGTCTACGTTACTTGGTTAAAGCACACTCCTATTAACTGTTTGGGAGTATCAAGTAAAGCTGTGGCCACCTAGTAACCAAACACAGCTGTTGTTTTTCCTTTTCTCAGCTCTCTGGGACAGTGTTGTGGGATCAATAGGTTAAATCATCCCCTTGGGTGATGATCTTTGTAGATGCCCTAATGTCTTAGGGTTGTGCAGGGGCAGAGAAAGTATTGCATATATAGATGATAATTACATATATCTGAGCTATTCTGAGAAACTCCTTAAAAGCTGTTCTAACACCATAATCACAGACAGGTTAAACTACAGTGACTGCTTTTATTTTATGCTTCTTTTTTTTCTGTTAGTATTTTTGAATTGTCAAATTCACATTGTATTAAAAAATAAATCATAGAGCAAAAATTGTGAGTAAATGTGGCTGATTTCACTTTTGTTTCCTTTAATGTTTCAATTGATATTTTGATGAGTAAATATAATTGTAATGATTAGCATTAAAAAAGTATTGATTGAGACTCGAGCCCCGGGCTACCTTGCCAGCAGAGTCTTGCCCAACACCCGCAAGGGCCCACACGGGACTCCCCACGGGACCCTAAGACCTCTGGTGAGTGGACCACAGTGCCTGCCCCAATCCAATCGCGCGGAACTTGAGACTGCGGTACATAGGGAAGCAGGCTACCCGGGCCTGATCTGGGGCACAAGTCCCTTCCGCTCGACTCGAGACTCGAGCCCCGGGCTACCTTGCCAGCAGAGTCTTGCCCAACACCCGCAAGGGTCCACACGGGACTCCCCACGGGACCCTAAGACCTCTGGTGAGTGGATCACAGTGCCTGCCCCAATCCAATCGCGCGGAACTTGAGACTGCGGTACATAGGGAAGCAGGCTACCCGGGCCTGATCTGGGGCACAAGTCCCTTCCGCTCGACTCGAGACTCGAGCCCCGGGCTACCTTGCCAGCAGAGTCTTGCCCAACACCCGCAAGGGCCCACACGGGACTCCCCACGGGACCCTAAGACCTCTGGTGAGTGGACCACAGTGCCTGCCCCAATCCAATCGCGCGGAACTTGAGACTGCGGTACATAGGGAAGCAGGCTACCCGGGCCTGATCTGGGGCACAAGTCCCTTCCGCTCGACTCGAGACTCGAGCCCCGGGCTACCTTGCCAGCAGAGTCTTGCCCAACACCCGCAAGGGTCCACACGGGACTCCCCACGGGACCCTAAGACCTCTGGTGAGTGGAACACAGCGCCTACCCCAATCCAATCGCGTGGAACTTGAGACTGCGGTACATAGGGAAGCAGGCTACCCGGGCTTGATCTGGGGCACAAACCCCTTCCACTCCACTCGAGCCCCGGCTACCTTGCCAGCTGAGTCGCCTGACACCCGCAAGGGCCCACACAGGATTCCACACGTGATCCTAAGACCTCTAGTGAGTGGAACACAACTTCTGCCATTAGTCTGGTTCGAACACCAGATATCTGGGTACCTGCCTTGCAAGAAGAGAGCTTGCCTGCAGAGAATACTCTGCCCACTGAAACTAAGGAGAGTGCTACCCTCCAGGTCTGCTCATAGAGGCTAACAGAGTCACCTGAAGAACTAGCTCTTAACAGTGACAACTAAAACAGCTAGCTTCAGAGATTACCAGATGGCGAAAGGCAAACGTAAGAATCCTACTAACAGAAATCAAGACCACTCACCATCATCAGAACGCAGCACTCCCACCCCACCTAGTCCTGGGCACCCCAACACAACCGAAAATCTAGACCCAGATTTAAAAACATTTCTCATGATGATGATAGAGGACATCAAGAAGGACTTTCATAAGTCACTTAAAGATTTACAGGAGAGCACTGCTAAAGAGTTACAGGCTCTTAAAGAAAAGCAGGAAAACACAGCCAAACAGGTGATGGAAATGAACAAAACCATACTAGAACTAAAAGGGGAAGTAGACACAATAAAGAAAACCCAAAGTGAGGCAACGCTGGAGATAGAAACCCTAGGAAAGAGATCTGGAACCATAGATGCGAGCATCAGCAACAGAATACAAGAAATGGAAGAGAGAATCTCAGGTGCAGAAGATTCCATAGAGAACATCGACACAACAGTCAAAGAAAATACAAAATGCAAAAGGATCCTAACTCAAAACATCCAGGTAATCCAGGACACAATGAGAAGACCAAACCTACGGATAATAGGAATTGATGAGAATGAAGATTTTCAACTTAAAGGGCCAGCTAATATCTTCAACAAAATAATAGAAGAAAACTTCCCAAACATAAAAAAAGAGATGCCCATGATCATACAAGAAGCATACAGAACTCCAAATAGACTGGACCAGAAAAGAAATTCCTCCCGACACATAATAATCAGAACAACAAATGCACTAAATAAAGATAGAATATTAAAAGCAGTAAGGGAGAAAGGTCAAGTAACATATAAAGGAAGGCCTATCAGAATTACACCAGACTTTTCACCAGAGACTATGAAAGCCAGAAGAGCCTGGACAGATGTTATACAGACACTAAGAGAACACAAATGCCAGCCCAGGCTACTATACCCGGCCAAACTCTCAATTACCATAGATGGAGAAACCAAAGTATTCCACGACAAAACCAAGTTCACACAATATCTTTCCACGAATCCAGCCCTTCAAAGGATAATAACAGAAAAGAAGCAATACAAGGACGGAAATCACGCCCTAGAACAACCAAGAAAGTAATCATTCAACAAACCAAAAAGAAGACAGCCACAAGAACAGAATGCCAACTCTAACAACAAAAATAAAAGGGAGCAACAATTACTTTTCCTTAATATCTCTTAATATCAATGGACTCAATTCCCCAATAAAAAGACATAGACTAACAGACTGGCTACACAAACAGGACCCAACATTCTGCTGCTTACAGGAAACCCATCTCAGGGAAAAAGACAGACACTACCTCAGAGTGAAAGGCTGGAAAACAATTTTCCAAGCAAATGGACTGAAGAAACAAGCTGGAGTAGCCATTTTAATATCGGATAAAATCGACTTCCAACCCAAAGTTATCAAAAAAGACAAGGAAGGACACTTCATACTCATCAAAGGTAAAATCCTCCAAGAGGAACTCTCAATTCTGAATATCTACGCTCCAAATGCAAGGGCAGCCACATTCATTAGAGACACTTTAGTAAAGCTCAAAGCATACATTGCACCTCACACAATAATAGTGGGAGACTTCAACACACCACTTTCTTCAAAGGACAGATCGTGGAAACAGAAACTAAACAGGGACACAGTGAAACTAACAGAAGTTATGAAACAAATGGACCTGACAGATATCTACAGAACATTTTATCCTAAAACAAAAGGATATACCTTCTTCTCAGCACCTCACGGGACCTTCTCCAAAATTGACCATATAATTGGTCACAAAACAGGCCTCAATAGATACAAAAATATTGAAATTGTCCCATGTATCCTATCAGACCACCATGGCCTAAGACTGATCTTCAATAACAACATAAATAATGGAAAGCCAACATTCACGTGGAAACTGAATAACACTCTTCTCAATGATACCTTGGTCAAGGAAGGAATAAAGAAAGAAATTAAAGACTTTTTAGAGTTTAATGAAAATGAAGCCACAACGTACCCAAACCTATGGGACACAATGAAAGCATTTCTAAGAGGGAAACTCATAGCGCTGAGTGCCTCCAAGAAGAAACGGGAGACAGCACATACTAGCAGCTTGACAACACATCTAAAAGCCCTAGAAAAAAAGGAAGCAAATTCACCCAAGAGGAGTAGACGGCAGGAAATAATCAAACTCAGGGGTGAAATCAACCAAGTGGAAACAAGAAGAACTATTCAAAGAATTAACCAAACGAGGAGTTGGTTCTTTGAGAAAATCAACAAGATAGATAAACCCTTAGCTAGACTCACTAAAGGGCACAGGGACAAAATCCTAATTAACAAAATCAGAAATGAAAAGGGAGACATAACAACAGATCCTGAAGAAATCCAAAACACCATCAGATCCTTCTACAAAAGGCTATACTCAACAAAACTGGAAAACCTGGACGAAATGGACAAATTTCTGGACAGATACCAGGTACCAAAGTTGAATCAGGATCAAGTTCACCATCTAAACAGTCCCATATCACCTAAAGAAATAGAAGCAGTTATTAATAGTCTCCCAACCAAAAAAAGCCCAGGACCAGATGGGTTTAGTGCAGAGTTCTATCAGACCTTCAAAGAAGATCTAATTCCAATTCTGCACAAACTATTTCACAAAATAGAAGTAGAAGGTACTCTACCCAACTCATTTTATGAAGCCACTATTACTCTGATACCTAAACCACAGAAAGATCCAACAAAGATAGAGAACTTCAGACCAATTTCTCTTATGAATATCGATGCAAAAATCCTCAATAAAATTCTCGCTAACCGAATCCAAGAACACATTAAAGCAATCATCCATCCTGACCAAGTAGGTTTTATTCCAGGGATGCAGGGATGGTTTAATATACGAAAATCCATCAATGTAATCCATTATATAAACAAACTCAAAGACAAAAACCACATGATCATCTCGTTAGATGCAGAAAAAGCATTTGACAAGATCCAACACCCATTCATGATAAAAGTTTTGGAAAGATCAGGAATTCAAGGCCCATACCTAAACATGATAAAAGCAATCTACAGCAAACCAGTAGCCAACATCAAAGTAAATGGAGAGAAGCTGGAAGCAATCCCACTAAAATCAGGGACTAGACAAGGCTGCCCACTTTCTCCCTACCTTTTCAACATAGTACTTGAAGTATTAGCCAGAGCAATTCGACAACAAAAGGAGATCAAGGGGATACAAATTGGAAAAGAGGAAGTCAAAATATCACTTTTTGCAGATGATATGATAGTATATATAAGTGACCCTAAAAATTCTACCAGAGAACTCCTAAAGCTGATAAACAGCTTCGGTGAAGTAGCTGGATATAAAATAAACTCAAACAAGTCAATGGCCTTTCTCTATACAAAGAATAAACAGGCTGAGAAAGAAATTAGGGAAACAACACCCTTCTCAATAGTCACAAATAATATAAAATATCTTGGCGTGACTCTAACTAAGGAGGTGAAAGATCTGTATGATAAAAACTTCAAATCTCTGAAGAAAGAAATTAAAGAAGATCTCAGAAGATGGAAAGATCTCCCATGCTCATGGATTGGCAGGATCAACATTGTAAAAATGGCTATCTTGCCAAAAGCAATCTACAGATTCAATGCAATCCCCATCAAAATTCCAACTCAATTCTTCAACGAATTGGAAGGAGCAATTTGCAAATTTGTCTGGAATAACAAAAAACCTAGGATAGCAAAAAGTCTTCTCAAGGATAAAAGAACTTCTGGCGGAATCACCATGCCAGACCTAAAGCTTTACTACAGAGCAATTGTGATAAAAACTGCATGGTACTGGTATAGAGACAGACAAGTAGACCAATGGAATAGAATTGAAGATCCAGAAATGAACCCACACACCTATGGTCACTTGATCTTCGACAAGGGAGCTAAAACCATCCAGTGGAAGAAAGACAGCATTTTCAACAATTGGTGCTGGCACAACTGGTTGTTATCGTGTAGAAGAATGCGAATCGATCCATACTTATCTCCTTGTACTAAGGTCAAATCTAAGTGGATCAAGGAACTTCACATAAAACCAGAGACACTGAAACTTATAGAGGAGAAAGTGGGGAAAAGCCTTGAAGATATGGGCACAGGGGAAAAAATTCCTGAACAGAACAGCAATGGCTTGTGCTGTAAGATCGAGAATCGACAAATGGGACCTAATGAAACTCCAAAGTTTCTGTAAGGCAAAAGACACCGTCAATAAGACAAAAAGACCACCAACAGATTGGGAAAGGATCTTTACCTATCCTAAATCAGATAGGGGACTAATATCCAACATATATAAAGAACTCAAGAAGGTGGACTTCAGAAAATCAAATAACCCCATTAAAAAATGGGGCTCAGAACTGAACAAAGAATTCTCACCTGAGGAATACCGAATGGCAGAGAAGCACTTGAAAAAATGTTCAACATCCTTAATCATCAGGGAAATGCAAATCAAAACAACCCTGAGATTCCACCTCACACCAGTCAGAATGGCTAAGATCAAAAATTCAGGTGACAGCAGATGCTGGCGAGGATGTGGAGAAAGAGGAACACTCCTCCATTGTTGGTGGGAGTGCAGGCTTGTACAACCACTCTGGAAATCAGTCTGGCGGTTCCTCAGAAAACTGGACATAGTACTACCGGAGGATCCAGCAATACCTCTCCTGGGCATATATCCAGAAGATGCCCCAACAGGTAAAAAGGACACATGCTCCACTATGTTCATAGCAGCCTTATTTATAATAGCCAGAAGCTGGAAAGAACCTAGATGCCCCTCAACAGAGGAATGGATACAGAAAATGTGGTACATCTACACAATGGAGTACTACTCAGCTATTAAAAAGAATGAATTTATGAAATTCCTAGCCAAATGGATGGACCTGGAGGACATCATCCTGAGTGAGGTAACACATTCACAAAGAAACTCACACAATATGTATTCACTGATAAGTGGATATTAGCCCCAAACCTAGGATTCCCAAGATATAAGATATAATTTGCTAAACACATGAAACTCAAGGAGAATGAAGACTGAAGTGTGGACACTATGCCCCTCCTTAGATTTGGGAACAAAACACCCATGGAAGGAGTTACAGAGACGGAGTTTGGAGCTGAGATGAAAGGATGGACCATGTAGAGACTGCCATAGCCAGGGATCCACCCCATAATCAGCATCCAAACGCTGACACCATTGCATACACTAGCAAGATTTTATTGAAAGGACGCAGATGTAGCTGTCTCTTGTGAGACTATGCCGGGGCCCAGCAAACACAGAAGTGGATGCTCACAGTCAGCTAATGGATGGATCATAGGGCTCCCAATGGAGGAGCTAGAGAAAGTAGCCAAGGAGCTAAAGGGATCTGCAACCCTATAGGTGGAACAACATTATGAGCTAACCAGTACCCCGGAGCTCTTGACTCTAGCTGCATATATATCAAAAGATGGCCTAGTCGGCCATCACTGGAAAGAGAGGCCCATTGGACTTGCAAACTTTATATGCCCCAGTACAGGGGAATACCAGGGCCAAAAAGGGGGAGTGGGTGGGCAGGGGAGTGGGGGTGGGTGGATATGGGGGACTTTTGGTATAGCATTGGAAATGTAAATGAGTTAAATACCTAATTAAAAAAAAAAAAAAAAGTATTGATTAAGAGTGATTTTTCCTCTTGTGGAAATATTCTTCTGCATTCATTCATTCATTCAGTAACATTTCACATTAAATATAAAGCACTCGCAGTAGGTGTTTTTGTTATATTGAGCTCTCTTGATTTAAAAATTATGTAATTACTGCATCTTTCCTGATAAGATCTTAATCTAAGTTCAGTCTGTATTTGTTGACCTAGCATTGGAGTGGCTTGACATTTGTCAAGAATTTTAAAATGTTGGCATTTTGTTTCATATGCCTTGCCTGTTAAATCTGAGTAAGTTATTTTAGTATAATTAGAAGCAATGTGGACATGGTCTAGAATATCTATGTTTCTATTTCTACACCAGTCTCATCTTACTGCTTTTGTGGTTATATCAGGTTACTCATGGTAACCAAGAAACAGCAACTGCAATTCTTCTCTAGGACTAACAATATGCATAAATTAATGCCAATAATTTATTCTTTTGGGGTTTTGTTTCCTTGGTTGTGTGTTTTGGTTTTATTTTATCAGCACACAATTTTGTCTAGTATTAAGGACATTTTTAGAAAATTTTCAGGTATCTGAAAAATTTGAGGTAGAAATCACCCCCTAAACTACAATAGTGGATACTGTGTGAACAGTGATTTCTGTTAGGAATTACAGCTTATACCCTGGAAATTTAATCATATGGATCCGTTACATTTCTTGACATGATATGAAAATAAAACTCAAAAGAAGATTATGGAAAGAAGGATTAATTTTGGTTCACAATTTGGAAGGGGAGTCTCCATTATGTTGGGGAAGGGTTGACATTCACAGTAGTAAATACACGTGGTACGTTATTTTATCTTGATGAGCTAGGATGCAAAGAGAAGAAGCACCAGTGCTCATCTGTTTGTCTTTTGTTTCTTCTTAAAAATGCAGAAGAGGCTGGTGACCACTTTTAGGGGCCTTCCTTCTTCGGTTATACAACTATGGAAGTCTTTTGAAATAAGCCAGGGTTTGTACTCCCTAGGTGATTCAAATCCAGTCAAAGTGAGAGTGAAGAACCCTCAAATCATGTTCATGTTATCCTGCCTCAAGGAGCATCTGTGTGCCCACCTTCTGTCTGTGTTACTGAGTCTGAGTCAGTAACCCACACGAGCTCTAGTCTCAATGACTTGCAAGGAGAATCTCTTCTTTTTCTGCTTCACGATAGAGATGAACTCTCACAATGACATTCAGACAACATTCTGACACTACAGCAGTCTGCAAAATGTCATGAGATGAATTATGTTTAGAGATAAAAATTGTATATATTTTCAGATTTCTTAATGATAAATCTTTTCAATTTCCACTGTTTCAGTGTGGAATATTTCATTTATACTTCTCTTCATTTTGTGGAACAGAGTCTCACTTTGTAGTCATATTGTCCAGGAGTTAATTATGTAACCCAGCTTATAGTCATCCACTTGACCTGGCCTCCTTAGTTCTGGAATTATCAGCATGAGCCACCAGACCTAGCTAGGTCCAAGTCTCTCTCTCTCTCTCTCTCTCTCTCTCTCTCTCTCTCTCTCTCTCTCTCTCTCACTCTCTCTCTCTCTCGCTCTCACTCTCGCTCTCTCTAGCTCTCTTGCTCTTTGTCTCTATCTCCCTGTGTGTGTGTGTGTGTGTGTGTGTGTATACATGAGTATGTGCACAGGCACATATGTATGCTTGGGTACAGGAGAGGTCTTAATATCAGGCACTTATTTCAATCACTCACCCTTCTTTTATGAGACAGGATCTTTCACTGAGCCTGGAGCTTCCCCATTGATTTACATTGGCTTTACAGAAGTTGTAGAAATTGTCTGGCCTTCATTTTCCCAGATAAAGTATTATAGCTATGAGCTGCAGTGCCTAGCTGTTTACATGAGTACCCTGGTCTGAGTCCCTGTCCTTATGCATGTTCAATAAGCATTTTACCCAGTAAAGCATTTCACCAGCCCCTGGGTTAAAGTCTTTAACATAAAAAAAAGCAAGACTATCTGAATTTTTTTAAAAAAAAAAGCTGTGTTTTTTAAAAAACCTGGTGCTGTTTGTATTTTGATGCTAATTCCACCTTCTGACAAGTGGTTGTCCACAAGGAGTGAATCACCTGCACAGGTGACTTCTTGTAAGCCTTCTCTCCATCTTAATTTGTTAAATAAAGGCTAGAGCCAGTGATTGGGCAGTGGAAGGGAAGGTGGAGCTGAAAAGTTTCTCAGAGGAGAGGGGAGAGAGAGGACAATGGAGGAGGAGATGGAGTAGAAGCAGGTGGCCTGGAGAAACCACAAGTTATAAGGAATCTCATAACTGTGGAATAGAGTAGTGTAGTGGTAGTCCTGCCCAGTCTAGGTGCACAGCTTGTATTCATATTAATTGAGCTGCGTTCTCATGGCACAGGCCTATTTGGGTTGGAGAATTACTGCAACAAAGTTGTTCCTGATTTTGTTATATTTACTAGTAATCCTTAAAAGTACAAAGAAGATGTATTCAATAAAGTTTTTTAAAAGATTTTTTTAACTTATGCTTTATGTGCATTAGTATTTTCCTTGTATGTATGTCTGGATGCTACATGCATGTCTGGTAGCTCAGTAGGCAAGAATTCATCAGATAGTCTGGAACTGGAGTTACTATCAGTGAGTCACTGTGTAGGTGCTAGGAACTGAGCCTAGGTTCTCTGAAAGAGCAGCAAGTGTTCTTAACTGCTGATCTGTCTCCCTGAGCCCTTTAAAGTTTCACTCATTAACTGACTTTATTAATATTACGTTTTAAAACTCGAATGCATCCTGGTCAAAATATTTTTCCCACATACAGTTCTGATTTGCTTTGTGCACAAAAATTGCCTGATGCTATTGACCCAAGTTTATCTTACAAAATTACCATTACATAAATATGTTTGATATATGTACCATCTATTATCCTAAAACATGCAACTTTATAATAGTATATGAGTTTTTACTTTTACTCTCCAGTTTGTAAAGCACATATTAATAATATCATATTTGCTTCTTTTAAGATAATTTTAAAATCATAGCTGAATTTTGAAAATACTTTGTTAACGACTGATATTTTCTTTCTGCATATACACATGTATTTTTTACACTGGCATATGGTTTTGTTCTCAACACTTATGAGACAAAAGCTAATGGATCTCAGATACTCTGAGGCCAACTTGGCCTACATAGTGAATTCCAGGCTAGCCAGGACTATATAGTAAGACCTTATATTAGATAAATAAACAAACAAAAAAAGAATATATGTGTAACTTTGTTGCATGTATCATATTGATTCTAATTTTAAGGTCCTCTGAGAAGTAATATACACATAAAACTACCTCTGCAATAAAATAAAGTATATTCAAATAATTAAAAGTCTTACCTCAGCTTCTGTTTTCAATCTGTGCCTGGAGATTACCCTGTGCCACAGTTTTCCATATCCAGGTCCCACCAGGAATGAGCTGGTCTTCCAAGAGAGCTGATACACCTGAGAGCACAGGTGAGACCACCACTTCTGCTCAAATTCCTGGCCCAAGAGGCACCCACCCAGAGCCATCAGGTCACAGGAACCAAGGAGCAGCCAAGGGCAGTATCCTTCCAGTTTCTATCTCTGCCCCTGAGTTTACTCTGTGTCACAGATCTCCATACCCAGGTCCCACTAGGAGAGAGATGGTCTCACAGGTGTGCTGAAACACCTGTGTGCACAGGTAGGACCACTACTTCTCTTCCTAGGGGCCCACCAGGAGCCCTCAGGACACAGGAACTGAGGAGCAGCCTGGGGCAAGATCCTTCTAGTTTCCATCTGTGCCTGGAGCTGACCATGTCCCATAGCTTTCCTTACCCAAATCCCTCTGGGAAAGAGCAGGTCTCCCACATGTGCTGACACACCTGAGAGCACAGTTGAGACTGCCATTTCTGCTCAAATATTAGGCCCACGAGGGACCAGCACAGAGCCATCATTAGACAGGATCCAAGGAGTAGCAGGGGAAAAGATCCTTCCTGTTTCCATCTGCATCCCAGAGCTGACTTGTGCCATAGCTCTATGTACCCAAATATCACCTCTAGAGAACTGTTCTCCCAGGAGTGCTGACACACAGGTTTATGGGAGGTACAAGACACAGTCAGAAAGAGCAAGATGAGCTAACAACACAGATAACCAGATGGCAAGAGGCAAGGACAAGAACATAAGCAACAGAAATGAAGGCTACTTGGCACTATCAGAAGCCAGTTCTCCCACCGCAGCAAACCCTGGATAGCCCAAGACACCAGAAAAGTAAGACTGATTAAAAATCACATCTCATGATGATGATAGAGGATGTTAAGTGAGACATAAATAACTCCCTTAAAGAAATACAGGAGAACACAGGTAAATAGTTAGAAGTCCTTAAAGAGGAAACACAAAAATCCCTTAAAGAATTACAGGAAAATACAATCAAACAGGTGAAGAAATTGAATAAAACCATCTAGGACCTAGAAATTGAAATAGAGACAATAAAGAAATCACAAAGGGAGACAGCTCTGGAGCTAGAAAGCTTAAGAAGGAGGCCAGGAGTCATAGAGGCAAGCATCACCAACAGAATAGAAGAGATAGAAGAGAGAATCTCAGGTGCAGAAGATACCATAGAAAACATTGATACATCAGTCAAAGAAATTCAAAATGCAAAAAGGTCCTAACCCAAAACATCCCAGAAATCCAGGACACTACAAGAAGACCAAATCTAAGGATAATAGGTATAGAAGAGAGTGAAGATTCCTAACTTAAAGGACTTTCATCAAAGTTATGGATGGAAACATCCCTAACCTAAAGGGATGCCCATAAACATACAAGAAGCCTACAGAACTCCAAATAAACAAGACCAGAAAAGAAATTCCTCCTGTCACATAATAGTCAAAACACCAAATACAAAAAACAAAGAAAGAATATTAAAAGCTGTAAGGGAAAAAGGTCAAGTAGCATATGAAGGCAGACCTATCAGAATTACACCAGACTTCTCACCAGAGACTAAAAACCAAAAGATCCTGGACAGATGTCATGCAGACCCTAAGGGAACACAAATGCCAGCCCACTCTCCAATACATAGTAAAACTCTCAATTACCATAGATGGAAAAACCATGATATTCCATGATAAAATCAAATTTATACAATATCTTTCCATAAATCCAGGCCTACCAAGGATAAAAGATGGAAAACACCAACACAAGAAGGGAAACTACAACCTAGAAAATGCAAGAAACTAATGTTCTTTCAACAGACCCCAAAGAAGAAAGAAACACAAACATAATTCCACCTCTAACAACAAATATAACACAAAACAACAATTATTATTCTTTAATATCTCTTAACATCAATGGACTCAATTGACCAATAAAGATGGAGAGACTAACAGACTGGATATGTAAACAGTACCCAGAATTTTGCTGCATACAAGAAACACATCTCAGTGACAACGACAGACATTCCCTCAGAATAAAAGTGTAGTAAAAATTTTCCAAGTAAATGGTCCCAAGAAACAAGCTGTAGTAGGCATTCTAATATAGAATAAAATTAACTTTTAACCAAAAGTTATTTAAAAACATAAGAAAAGAACATTTCATACTCATCAAAGAAAAATCTACCACAATGCACTCTCAATTCTGAACATCTATGCTCCAAATGCAAGGACACCCACACTCATAAAAGAAACTTTACTAAAACTCAAAGCACACATTATACCCCACACAATAATAGTGGGAGACTTAAACACCCCACTCTTATCAAAGGACAGATCATGGAAACAGTAACTAAACCAAGACACATTGAAACTAACAGAAGTTATGAACCAAATGGATTTAACATATTAGTAGAACATTTCATCCTAAATAAAAGAATATACCTTATTCTCAGCACCTTATGGTACCTTCTCCAAAACTGAACAAATAATAGGTCACAAAACAGGCCTCATCAGATACAAGGAGATTGTTCAAGAAGTTAAAGTTCAAGTGATCAAGGACCTCCACCTCAAACAATATACACCAAATCTAATAGAAGAGAAAGTGTAGAAAATCCTTGAACACATGGGCACAGGGAATAATTTTCTGAATAGAACACCAATGACTTATTCTCCAAGATCAAGAATAGACAAATGGGACCTCATAAAATTGCAAAGCTTTTGTAAAGCAAAGAATACTGTCTATAGGACAAAAAGGCAACCAAAAGATTGGGAAAAGATCTTTACCAATTGTGCATCTGATAGAGGGCTAATATCCAATATATCTAAAGAACTCAAGAAGTTATACTCGGGGCTGGTGAGATGGCTCAGTGGGTAAGAGCACTGACTGCTCTTTGGAAGGTCCTATGTTCAAATCCCAGTAACCACATGGTGGCTGACAAACACCCGTAATGAGATCTGATGCCCTCTTCTGCAGTGTCTGAAGTCATTTACAGTGTACTTATGTGTAATAATAAAAAAATCTTTAAAAAAAAGTTAGACTCCAGAAAACCAAAAAACTTTATCAAAAATGGGGAACAGAGCTAATCAGTGAATTCTCTAATGAGGAAAACTAAATGGGTGAGAAGCACTTAAAGAAATGTTCAACTTCTTTAGTCATCAGGGAAATGCAAATCAAAACAATCCTGAGATTTCACATCACACCTGTCAGAATGGCTAAGATCAAAAACTCAGGTGACAGCAAATGCTGGTGAGGATGTGGAGAAAGAGGAATACTCCTCCATTGCTGGTGGAATTGGAGCTGGTACAATCACTCTGGAAATCAGTGTGGTGGTTCCTCAGAAAATTGGACATAGTTCTACCTGAGGACCCAGCTATACCACTCCTAGGCATATACCCAGAAGATGCTCCAACGTGTAATAAGGACACATGCCCCACTATGTTCATAGCAGCCATATTTATAATAGCCAGAAGCTGGATAGAACCCAGATGTCCCTCAACAGAGAAATGGATACAGAAAATGTGGTACATTTACACAATGGACTACTACTCAGCTACTACTCAGTGAGGAAAATGAGTCAAAAAAGAACACAGATGGTATGTATTCACTGATAGTGGATATTAGGCAAAGAGTGTGGAATACCCAAGATACAACTCACAGATCACATGAGCTCAAGATGAAGGAAGATTAAAGAGGAGTGGATGCTTCAGGACAATATAATCAAGGGAGGTAGAGGGTAAGAGGGACTTGGTAGGAAGAGAAGAGTGGGAGGGGAAAGGGAGACAGAATCAGGTATGGGCGTAGATTGAGGAGATGTACAGAAGGGTCAGGAAATTGAACAGAGGTGTTTAGCAATGGGGGATGGGGAACTTGGGGTAACAACCAGAAAGTCCCAGACGCCAGGAAAGCAAGAACCTCCGAGGACCCCACAGGGATGACATTAGCTGAAATACCCCAAAAAGTTGAGGGGAAACCTGTAAGAACAACATCCAGTGGTTAGACATGTCTCCCCACCCCCATTGAGTGATGGGGCCACTCACCCATCTCCAATATTTTAAGGCAGAATTGTTCCTGTTTAAAGGAAATACAGGGAAAAAGAGTGGAACAGAGACTGAAGGAAAGGTCATTCAGAGTCTGCCCTATGTGGGGATCCATTCTACATGCAGATACTAAACCCAGACACTATTGCATATGCCAAGACTTTCTTGCTGACAGGAGCCTGATACACTTGTTTCCTGAGAGGCTCTGCCATATCCTGACCAATACAGATGCGGATGCTTAAAGCCAACCTTTGGACTGAGCACAGGGACCCGAATGGAGGAGTTAGAGGAAGGACTGAAGGAGCTGAAAGGGCCCCTTCTGGCATCAATGGGAGGGGAGGCCCTTGGTTCTGTAAAGGCTTGTTGCCCCAGTGTAGAGGAATTCTAGGGTGGGGAGGCGGGTGTAGGTGGATGGGTGGGGGAGCACCCTCACAGAAGCAGGGTAAGGGGAATGGGATAAAGGGTTTGCAGAGGGGGAACCGGGAAAGGGGGATAACACTTGAAATGTAAATAAATAAAATATTCAGTTCAAAAGATAAAAGTCTTACCCTAAAACAAATGCAATCTCAAAAAAAGAAAGTAAGAAAGAAAGAAAAGGAAAGAAACCAAAAGAAAAGAAAAGAAACCAAAAGAAAAGAAGAAGAAAAAGAATGAATTAATCTTTTTTGTACTTTGGCTCCTTTCTCCCCTTAAACATTTATCAGAATATTTGGGAATTTTTATGTAGTATGTATATATAAATAAGGTACAATATTGACTGAAATGCACATGATACAAATGTAATTAACACCCAAACGCATTCGTGTTAAAAATCTATCTTTGTACATTTGTACATGTTTTTGAGTGTGCAGGCATACTTGTGTGCATGTGTAAGCATGGACCAGATGTTGACGTGGGTTGTCTGCATTAGTTTCAGCCACCATATTTGATACATGCTCTCTCACTCATTCTGAGTGCATTACTTTAGCTAGATGAGTTGGCTCGTGGGATCCAGGGCTCTTCATAGCTCTGCTTCCACAATACTGAGATGTGAAGTACTGCACAAAGCTGCTACATGAACAAAACAGATCTGAACTCAGGTCCTCAAGCTTGCTCTGAAAGCATTTTGCTCATGCTAACTCCTGAGCCAACTCTCTAGCCCTGCAACCTATCCTTTTTGGAATTATTTTATTTCTTATATTTCATTATGTTTGTCTACCATTTCCAATTACTACAATTAAGATTATTAATTTTCAAAGCTTCTAATAGTAGATGTTCAACTATTGCTTTCCTAAATTTGATATGGAGATTATCACGATAGCCCATTGCATCTATTGAACATTATCAACTTCAAGCAAGAACAGTTTCTTCTTTAATGTATTTTTCCTTTTAGATTATGCAAACCCTGTTGCCAAAGTTATCATAACTATAGAAGAACAAAATATTTTCTTATCTGTCAATTATTAAATATATCTTGGCATCTATAAAAGCAGTAAACACAAAATAAAAGTTGTCTTAATTTGCGTAACTGTTATTACTCATAGCTCCCTGCTGATCTTATGAGGTGAGGACCAGGCGAAGTGATATATGTGTAAAAGTACAGCAAGTTTGGCCTTAGCCTTGGCTCCATACTGGTATTGCACAAAATTAACAGATGTATTTTGTGGTTAAAAAAAAAAGAATAAATGCCTTGATCATTTCCAGTTACAATATTTCTTTCTTTAACTAACAAAGGTTCAGGAAACTAGACTGTGCTCCCCAGCAAGACTTCCTTCAGGTGAGAATGTATGTATATGTCATCATAGAAATTTGTGGTTTAATTCAGTACTGCATTTTCTCTGTTACA	ATTTCCAGTTACAATATTTCTTTCTTTAACTAACAAAGGTTCAGGAAACTAGACTGTGCTCCCCAGCAAGACTTCCTTCAGGTGAGAATGTATGTATATGTCATCATAGAAATTTGTGGTTTAATTCAGTACTGCATTTTCTCTGTTACA	GACAAAACATGGATGCATACGCCTGAAGCTTTATCAAAACATTACATTCCCTATAATGCAAAG	GTAAAATGGTTATTGAGATATTATCTATTTTTACATTGTTATATGTTATGTTGAAATAATTGTGCTAATTAAAAAAAAAACTTATGCATTGGCATGTCCTGGTAAGCAATATTTGAAACTAATTTCATATTACTGAAATAAGTAATATAACATAAAAAATTGTTTTTATATCCAAATTTCTTTGAAAAGAAAGGGATACTCTGTTTAGATTCTCTATAGTCATGTATTTCACTGAAGCTTTAAAAAAAATCATTAGACTGTATTTTAATTATTGTGCAATGTCATTGCTTTTGGGAAGTTAAACAACTTTAAAACTATGTTTCCTTAAAGACATCTTAATATCATAGTACAGAGACAACAAAAACAACTAATCCTGGAAAATGAGATACTATTTTAATATGTTATTGACAATTAAGGAAATAAGTGTCAGGTGGTTAGTAGTGCACACCTTTAATCCCAGCAGAGACAGAGGCACGTAGATAACTGAGTTTGTGTCCAGCCTGGTCTATAGAGCAAGCTCTAGGACAACCAGGGCTACAGAGAAAAATCCTGTCTTGAAAAACCAGTAACAAGTACAACAACAAAGGTGAGGGTAAGGGGTAAATAAAACACAAACTATAAAAACATAAAATGCATTTCTGTGGATTACAGTATTCAGATGAAGCATTGACACATACGCCATCATTTTAATGATTTGATCTACTGCCTGGAATTTTACTAAAAGAATATCACTTTGAAAATGGACTTTAGAGAGAAGTGACTTTGTAGTTAGCAAAATATCTGAACTAGTTTTCAAAGAAATCTAAAATAATATCTTGAAGAAATAGAAACAAATGTTGTATTTGAGATTTTGAATATGAGGTTATGGTAAGCTTCAACTGTTGGACTTTGAAGATAGCTTGGAGAAAGTTGGAAACCTAAGTATTTTGGGGGGGAGGGTATGGGGGACTTTTGGGATAGCATTGGAAATGTAAATGAGGAAAATATCTAATTAAAAAAAATAACACACACACACACACACACATATATATACGTATATATATAATTATATATATGTATATACATATATTATACATATAATATTATTTTAGAAAAAATGAAAAGTTTATAAAGTAGAAAATCAATGGGACCCCCCAACAGTGTTGGTTCATGTCCACATTGGCTGGAAGAAATGTAAAGAAGACCTGAGCAAGAAACTCCCTCAGAATGTTTGCTCAGCAGCAATGTTTGTTAGGGACAGAAAAAAATGTGATTTCACAGAAAAAAAATGCTCTATAATACTTTCTATGCAACAGAAATATTTATAAATTTTCCTGTAAAACTGATATGGAGGTTGATTGCTACTGCTTATCATGCAAAGTCAATGAACCAAAGAAAATTTTTATTACCTATCATACCAAATATTTACCACAAATGCCATGATATATATATATATGTATATATATATATATATATATATATACATACATACATACACACACACACACACACACACGTGTGTGTGTGTGTGTATGTAGCGACAGAGAGGAAGAGAGAGAGAGAGAGAGAGAGAGAGAGAGAGAGAGAGAGAGAGTATTTTGGGCTGCACAGTCAAGCATTGATAGTCATTGTACAATTCTATCTTTTAGGCAGAACCAAGGGCTATTTCACATTTTGTAATTAAGATGGGTCACATTGAAACACTTGTTTGTCAAGTGTTAGGAGGCTCTATTCTAGTTAGAACTACCTTTCACTTTAGTACTACAATGTTTATGTGACAACGGAGATCTGTATGTAGACAGTGTTAAGTTGTGTGTGCTGTTTCATATTCATATCTAGAAAATAACTGACACTAAAGAAAATCCATAGAACACTTTCCCACACTGAGGCCACAAACATTCTGTAAGTTTTGTAAGGCTTCAGCAACAGTGCCTAACACAGAAGCCATTTAATAAGTGAGAGACAGACTGGGCGTTATTACATGCATTCATAGAGTACATTTTTTGTTCTTCATGTAGCATACTATAGAATAGCATGTTGCTTTTGTGTATCAAGTAGCATTGCAGTGATCTGAAGACCATTTCGTTCCCCACTTTGCAGTGCGTGATCATCTTCGGACCAATTTTAAAGATGTGATTTTTTTCCCCTTTTTGTTCAACTCTATGTCCTATGAACGCACAGCCTGTGTTCCCAGGAGATGGTTCAGTACAGCATGGAAGATTACAGACCATTGGACTAAATGCCATGGGGTATATCCTAACAATTTTAGCTGTTCTAAACTGTATCTGAGCTGTGCATTCAAATATAAGGAAGTCAATGATAGCAATTTCTTCTCTGAGTTATGTGAGATATGAAAAAGGTAGATGAAGTTTGAAACAACATATGACATAAAATAACTACTTTTTCCACAGAGCTTATCAAAGTGACGTCATAAGTTTTTCTTACAAATGATTGGTGTGTTATTGCAGAATATTATCACTAATGTATATTTCATTACACTTACGGTATTAGTGTGGATTTGCATGACTTCTGTTAAAAGAACTGTATATGAGGACCCTGTATACTGACTAGAAATATTACTATCACCTTACAAGTTAGAAAACTGACGGTGAAACACTGCATACACTGCCTATTGTTACAACGACAGTAAAATGGAGACGAGTGGAAAGCTGAGGTCCCTTTGGTTTTAAAGCTCTGTGTTTTTAAAAACTGAATATGATAATAGCAGGTTATGAATTCATTATTTAAATGTCTATTATGTATAAAGCATTGTTGACTAAGGCTTTACTGAAGGTTGGTGTATTCCAGAGCCTTGTAGATGTCTCCTAGGTTTGTGGTATCTGTTATCATAAGGAAGGACAATAGCCAGCATAAAGGCCACAATATGTCTCTGTTTGGTTTCTATTGCTGTGATCAAACACTGACCAAAACAACTTGGGAAGGAAAGGGATTATTTGTCTAACAGGATTCAGATTATCATCAAGGAAAGCCAAGACAGTAACCCAGAAGCAAGAGACCATTGAAGGAATACTGGCTTGTTCCCTGTTTTGCTCTGTTTGTTTTCTTATACTACTTAGAACCACCTGCCTAGTGCTGGCACTGCCCACATTGGGCTGAACCCTCCAATCAATCATTAATCAAGACAATTTAACACAGACATATCCATAGGCCAATCTGTTGGAGGTGAATCTCCTGCTATACTCTTCCCAGGTGTCTCTAGTTTATGTTAAGTTGGCTAAAACTAACCAGTACATACCATCTTCTTTGCCATTCACATGACACTTTTGAAAAGCTGTAGAGATTCAGTGAACAATGAGTCACCCCTGTGAGATAGGATACTCAAAGTTAAGAAGAAACAGGCTATCATTTCCATCCATCAGGTTTGACAGAGGGGTTTTTAGAGTAAGCAGTCAGCAAGGTATGACTTATACAATGGGTGTGATAAGAGCTGAACTCTAACCCAAATTCTAAAAGTGATAAAACAATATACCAAAATCTCTCCACAAAGTTGTATGGTTAACAAGTTTAATCACATGCCCCATTGAATATAGCCTCTTATCATGATTCTTTACATATTTATGGAATTACTGAGTGGTGAAAAATGTACTAAACAATGAAGGGAAGCAATAAGACCTTACAACCTAGTTGTATTGTTTAGTCATTTCTTTCTTCCTAGCTCCCTCTCTTCTATGTTCTTTTCATTAACTAGGTTCTCATTCTTACTGTGCTAGACTCAAACTTGTAACCCTTATTTTAGGCTCTTTAGTGCTTGAGATTACAAGTGTGCCTGATTTCTGAGATAAACTTTTAACTAAATTGACCATAAGGAACCAAAATGTATTCACTGAGCTCAAGCCAGATGTGATTGCTACTTGAATCATACTAGAAGCTAGAGAAGTGCTGCAGAGTCTAAATTTATTTTGCAAATAAGGCTGACAGAATCTAAAGATGGATTTTATATTCACCCCCAATTGCTATAATTAGAACATTAAAGCAAAAACTTTCAAAGATATCACTCATAAGGAAGCTGCATTTTCATGCCCTCTCACTTCTGACAGGAATGCTAAGATGTCGTTTCTATGAAGGTGAAATACTGACAGATTTTTTATTTTAATCAGTTTATTATTCTATTCATGTAAGAGTGATTTTTCTAGATGAAGACTTTTGACAATTATTTCATACAGAACATTTATTAAATATTTCATTTTAAAATATATAACTCCTCTAGAAGGTTGATTTCTTGATCCTTTGATGAAATGTTTAGATTTAAGATATGGTAAAATGGGAATGGTGTTGTAGTTTAGTAGCAGAACACTTGTATAATGTCTGCAAAGCCTTAGACTCATTTCCAGGGGAATTACATACTCATGTCTTTATATATAGAACATGTATAAATTATATGTATAACACAAGTAATATTTAATAGAATATAATGTAATATAATATATGAAACAATGGATTCTTAAGGACATTGCCAGGTTATTTGATGTTTTAAGCATTCTTTTGTTGCAGGCTCTGGAAAATGAGCAAATCCAAACAGAAACACAGACTTTGACCTTAAAACTTACGGCTTTTGTGATGAAAAGGAACTCTCAGAAAAAATAATAAATAATTCTGGATGGGAACTATATAGGTGATGAGAAAACACGGTGAAAATCAAATATCAAAGAAAGATTTAAGAATGGCACTACATCAAATGCCAGTGTTTTCTAGTGATTTTGGCTTTTCCTACAGGAAAAAAATGAAATGAGTGCTGTGCCCCTCTAGGACTGCTGACTTGGTAAGCTGGGTGACTTCCAGCTAGCCTTGCCTTCTCGAAATCAGATCTCCAAATACTTATGATCATCTATGGTCTATAAACTCTTATTTGGCTTTAAAGACAAATGTAAATGAGTAGAGAAAAAAAACCAAGCCAATAATGTGTACACAGATGCACACACACACACACACACACACACACATACATTAAATGGGTTAAAACATGAGGGAAAAGGACAGAAGATTAGATATCTCAGTAGGATGGTAGAGCTTAAAGTTTGCTGTTTGCTTAAAAACATCATATCTTGGCTCTTGCTGTTTGAAACTTTCAAATAAATCAGTTCAATAGGATTTAGAATAGGAAAAATTAAAACCTAGGTAAGGAGGGGGTTCCTTTGCATCCCACAAGAACAAGACATTGACCCCAAACTCTACTGTTATTAGCATTTTGTAGTTGTGCTTAATGTATTCTGGTTCAGTGATTGGAACAGTTACTTTGCAAACTATCTTGGCTGAATTTTTCACTTTGTTAACTCAAATAAAATTGATATAATTTTTCTCTTTATTTTTTCATTTTCATTTGTTGAAGAGGTTCCTAATTACATGGGCTTCCATAGTTTATTATAGGATTCAAGCACTTATGGATAAGAAATGTATAATTCTATCTACCTATCTGTCTGTCTATCTATCCATCGATCATATATTTGTCTATAAATGTGTCATATATATATATATATATATATATATATATATATATATATATGCATGTGTATAGAAAAAGGAAATATGATTCAATTCCATGGGGCCTCTAAAAGTGACAGAAAAGTTACATTTCTTTAATACATTTCTGAAACATGAAATACATTTTTGATCACACACAACATGGTATAGAATTCTAAATTTTTAAGACATTTTAGTGTGCTTTTATAATCCCCATAAACATAATAATCTGCTAAGTTTCTTAGTTGTGGTACAAGGAGAATATAAATATGTGTGTGTGTGTGTGTGTGTGTGTGTGTGTGTGTGTGTGTGTGTATAAAATGCAAAGCTCAGAAGTTCTTTTTATAATCCATTTCACTTATTTAACTATATTTTTATTAAAATGTGGGAACAGATAATCAAAGTCAGCTCTCTACAAAGCCTTCTGAAACAGTTATCTGGAATCTTAGACCTGTTCTTCAGTGATGCTACTACATAAAACATGTTCATTTCAAAAATTTGAAGATGGACAGATGATTATGTAAGTTAAATGTTAGCTCAGTTCATCCAATGGTAAATTATATATCCTGTAATAATTCCAAGCAATTCTGTTTCTGTAGCTATATATCATGTTCTTTGTGTAACACATCACCACTATTATATATTTAAAAGGAATACAGAAATTTCTATGATGCCATTTTCTCATTCTCCCTTTTAGTGGGAAGCTATAAAGTGTTTTAATACTAAATATTGTGAAAATAAATAGGCAAATTATAATATACTTGGGAGTTTGTTATTGATTATGTGGCTTCTGTGTACTTATAAGATGAAAAGACAAAATCAGAAGGAGAAACAGCAGTAGACGACATATTTTCTCAGTTCTTCAGACAAGTTGTACAACTAGTTGAATTTCGGAAAACTTATCTCTTTTAAAGAGGCTATGTAGTTCCTCACCAAGGTTTCTCACATTGCTGAAATTATTAGTGAGCATAATTTTAAAGTTTAATTACTATATGTTATTATTTTCACCTCTAAAAATTCTCTAAGTGCCCCTAAGCTACTAGAAACTGAAGCAGAAATGACACATTTTATATCAATTATTCACTGCAGCAGTTCACTGTGGCCTTGCTTTATTTAATTTACTTAAAGATAATACACATGTTACATATCCAAAGGTATTGTGTTAGTTCCTCCAGTTATATCATTTTCTTGGTAAATTTAAGTAATTTTCTTAAGTTAACAGAGGAAAATAATATCCTATCTGAAGGAATTTAAAAAGGGAAGGAAGAGAAAGGAGAGGAGAGGAGAGGAGAGGAGAGGAGAGGAGAGGAGAGGAGAGGAGAGGAGAGGAGAGGAGAGGAGAGGAGAGGAGAGGAGGATGACTGTTTCTGGGTATAGTAGAGAAGGCTTTTTGTAAATATGTAGCAGAGCATAGTCAGAAACAGAGACATCTGGGAGAGTTCAGAGTGTACATGACCAGACTAAGCTGTGTCATGTGGGGAGAGAAGGCAGGGAAGAGAGAAGGGAGAGAGGAGGGGACCAGGTGCAATAGCCAGTGAGCCCAAAGATATAAGAGTAGGTAACCAAAATGGTTGGATTACATAATGAAGGAAAATCTAGCTCACTGGGCTGGAGAGTTCAGGATATGGGGCTAGATATGTTAATCCGGATGGCCCTGTAATAGGTAGAGATTGTGTGTGGCAGAGAGAACCTGGTGGCCAAGTCCATTTCGATATGTTACACAGGTACCCCAGCCATTTGTCCTGATTTTGAAGCCTAACACTATCTAGTATCCATTTTTCTTTCCATTGGATTATACTATCACAGCAGAAAGTTTAACCTACTTAGCTGGGAGATGATGTTGTCCCAAAACAAAATAGAATACTGCATTCATGTCTCCCCTTTCAGGCTGTCACATGTGTTACCCTGACCTGACTCTTAACTGATGCTTTGGGGGATATTATTTAAGACTATTGAGTTGTGAGTGACTTTGTAGACTAAATGGAATGTATCCAATTATTTGCCTCTCTAGCCTGGAGGCCACAATTCATAGGTTTCCTTTTCTTCTTCTTACTGTTTTTACTCAGTATATCTACTAACAATATCTCTCTGTAAAAAAGTCTCTGTGTGACTTATGGTCTTACAGAATTCTATAAAAGCATTTAGTTATTAGAGGCATTGTACGAAGGTTGGGTATGTCTATCATTTTGTGAAAGAACAAGAAAACTTGTTCATGGACAAATGATATTTTTGAAAATCTGATCCTTAAAGGGCCAAGCAGTAGAATTCTGAAACTTGAGATGTGAATTCGAGAGACTGGGCAGAAAATAAAACTGAGAAATATTTGAGAAAGATCAAAGACATTCAAAGCTTTTATCAAGACTGTTTGATGAGTGGCTCAGCACATGCTGCATCAAACACCTTGCCAGGAGGTGAACATTTCTTTGAACGAAAGATCCGGGAGAAATGAGAAGTGAGGATAAAGGAGTTACCACTGAAGGTAAAATTATGGCAGGAAACACATAGGCTAAACAATGATATGAATTGATCAGAGAAGAAGCATCCTTACTGTGTTCTATGGTCTCATTTTAACTGCATTCTACTTCAATACCCAGGATTGCATCTTTGGATTCAGTCAACAGAGGAAGGAGTGTATTAGGAGGAAAACTGTACTAATATAGATTATTTTTCTTATAAATGTTCTCCAAACAGTACAAAATATCATGTGTTTGTATAATGGTGAGATTGTGTTAGGAACTAGGTACTCTAAAATGGATGTATGTGTGTTATACATGTGCTATTTTACCTGCCTGAAAGACTTGAGTGATATCTAGCTACACTTGTCTGTGACCAGCACCCCTCCTCATGAACACTACGGGACAGCTGCATTGACTAGGAAGACAGTAGGGGGCAAGTGGCCTCCAGCTTCTCTCCTTGTCCTTCTCCTCCCAGGGGATGACATAAGGCAGTGGCAAGCTCATTCAAGCATAGCATAGCTCTATAGAAGACAAGCCATAATCCCAGTTCATGCTCCTCTGAAGACTTTCTTTTTTTTATGTTTTATTTATTTTCCAAATTTTTATTAGACATTTTTTTCATTTACATCTTGAAAGTCCCCTATACCCTCCCCCCTCCCTGCTACCCTACCCACCCACTCCCACTTCTTGGCCCTGGCATTCCCCTGTATTGGGGCATATAAAGTTTGCAAGAGCAAGATGCCTCTCTTCCCAATGATGGACGACTAGGCCATCTTCTGCTACATATGCAGCTAGAGACACGAGCTCTGGTGGTACTGTTTAGTTCATATTGTTGTTCCACCTAAAGGGTTGCAGACCCCTTCAGCTCCTTGGGTACTTTCTCTAGATTCTCCACTGGGGGCTCTGTGATCCATCCAATAGCTGACTGTGAGCATCCACTTCTGTATTTGTCAGGCACTGGCATAGACTCACAAATGACATTTATAGCAGGGTACTTTCAGCAAAATCTTGCTGGCATATACAATAGTGTCTGCATTTGGTGGCTGATTATGGGATGGATCCCCAGGTGGGGCAGTCTCTGGGTGGTCCATCCTTTCATCTTAGCTCCAAACTTTGTCTCCTTCCATGGGTATTTTGTTCCCTATTCTAAGGAGGAATGAAGTATACACACATTGGTCTTCCTTCTTCTCGATTTTCTTGTGTTTTGCAAATTGTATCTTGGGTATTCTTTTTTTTTTATTAGGTATTTTCCTCGTTTACATTTTCAATGCTATCTCAAAGGTCCCCCATACCCACCCCCCCAATCCCCTACCCACCCACTCCCCCTTTTTGGCCCTGGCGTTCCCCTGTACTGGGGCATATAAAGTTTGCAAGTCCAATGGGCCTCTCTTTGCAGTGATGGCCGACTAGGCCATCTTTTGATACATATGCAGCTAAAGACAAGAGCTCTCAGTTACTGGTTAGTTCATATTGTTGTTCCACCTATAGGGTTGCAGTTCCCTTTAGCTCCTTGGGTATTTTCTCTAGCTCCTCCATTAGGGGCCATGTGACCCATCCAATAGCTGACTGTGATCATCCACTTCTGTGTTTGCTAGGCCCCGGCATAGTCTCACAAGAGAGAGCTATATCTGGGTCCTTTTAGTGAAATCTTGCTAGTGTATGCAATGGTGTCAGCATTTGGAAGCTGATTATGGGATGGATCCCTGCATGTGGCAATCACTAGATGGTCCATCCTTTCATCACAGCTCCAAATTTTGTCTCTGTAACTCCTTCTATGGGTGTTTTGTTCCCATTTCTAAGAAAGGGTAAAGTGTCCACACTTTGGTCTTCGTTCTTCTTGAATTTCATGCGTTTGGCAAGTTGTATCTTATATCTTGGGTATCCTAAGTTTCTGAGCTAATATCCACTTATCAGTGAGTACATATTGTGCAAGTTCCTTTGTGATTGGGTTACTTCACTCTGGATGATACCCTCCAGGTCCATCCATTTGCCTAGGAATTTCATAAATTCATTTTTTAATAGCTGAGTAGTATTCCATTGTGTAAATGTACCACATTTTCTGTATCCATTCCTCTGTTGAGGGGCATCTGAGTTCTTTCCAGCTTCTGGCTATTATAAACAAGGCTGCTATGAACATAGTGGAGCATGTGTTCTTATTACCAGTTGGAACATCTTCTGGATATATGCCCAGGAGAGTTATTGCTGGATCTTCCAGTAATACTATGTCCAATTTCCAAGCCGTTGTACAAGCTTGCAATCCCACCAGCAATGGAGGAGTGTTCCTTTTTCTCCACATCGTCGCCTGAATTTTTGATCTTAGCCATTCTAACTGGTGTGAGGTGGAATCTCAGGGTTGTTTTGATTTGCAATTCCCTGAAGATTAAGGATGTTGAACATTTTTTCAAATGCCTCTCAGCCATTTGGTATTCCTTAGGTGAGAATTCTTTGTTTGGCTCTGTACCCCATTTTTAATGGAGTTATTTGAATTTCTGGAGTCCAGTTTCTTGAGATCTTTGTATATATTGGACATGAGTCCCCTATCAGATTTAGGATTGGTAAAAATCCTTTCCCAATCTGTTGGTGGCCTTTTTGTTTTATTGACAGTATCTTTTGCCTTACAGAATCTTTGCAATTTTATGAGGTCCCATTTGTCAATTCTTGATCTTATTGTGCAAGCCATTGCTGTTCTGTTTAGGAATTTCCCCCCTGTGCGCTTATCTTCGAGGCTTTTCCCCACTTTCTCCTCTATAAGTTTTAGTGTCTCTGGTTTTATGTGGAGTTCCTTGATCCACTTAGACTTGAACTTTGTACAAGGAGATAAGAATGGATCAATTCGAATTCTTCTACATGATAACCACCAGTTGAGCCAGCACCATTTGTTGAAAGTGCTGTCTTTTTCCCACTGGATGGTTTTAACTCCCTTGTCAAAGATCAAGTGACCATAGGTGTGTGGGTTCATTTCTGGGTCTTCAATTTTATTCCATTGATCTACCTGTCTGTTGCTGTACCAGTTTTTATCACAATTGCTCTGTAGTGCAGCTTGAGGTCAGGCATGGTGATCCCCCCAGAGGTTCTTTTATTGTTGAGAAGAGTTTTTTCTACCCTAAGTTTTTTGTTATTTGAGATGAATTTGCCAATTGCCCTTTCTAACTTGGTGAAGAATTGAGTTGGAATTTTGATGGGGTTTGCATTGAATCTGTAGATTTCTTTCTGCAAGACAGCCACATTAAACTCAAGCAGGGAGACCAAAGCGTGGATACTTCGTTCCTTCTTAGAATGAGGAACAAAATACCCATGGAAGGAGTTACAGAGACAAAGTTCGGAGCTGAGATGGAAGGAAGGACCATCCAGAGACTGCCCCACCCGGGGATCCATCCCATAAACCACCACCAAACCCAGACACCACTGGTTATGCCAGCAAGATTTTGCTGACAGGACCCTGGTATAGATGTCTCTTGTGAGGCTATGCCAGTTCTTGGCAAATACAGAAGTGGATGCTCACAGTCATCTATTGGATAGAACACAGAGCCCCCAATGAAGGAGCTAGAGAAAGTACCCAAGGAGCTAAAGGGTTCTTCTCCCCTATAGGAGGAACAATAATATGAACTAACCAGTACACCCTAGAGCTTGTGTCTCAAGTTGCATATGTAGCAGAGGATGGTCTAGTAGACCATCAATGGGAGGAGAGGTTCTTGGTCTTGGGAAGAAATATGCCCCAGTACAGGGGAATGCCAGGGCCAAGAAGTGGGAGTGGGTGGGTTGGGGAGCCAGGTCCGGGAGTGTATAGGGGACTTTCAGGATAGCATGTGAAATGTAAATGAAGAAAATATCTAATAAAAAATAATTACACACTAAAACAAATAAAATTAAGTCTCGAAAAAAATGAAAAAAGTAACTGTGTTCCATTTTTTTTTCTGTTTCTAGGAAACTTTATCTCCATCTCCTCTTCTCTTCTCTTCTCTTCTCTTCTCTTCTCTTCTCTTCTCTTCTCTTCTCTTCTCTTCTCTTCTCTTCTCTTCTCTTCTCTTCTCTTCTCTTCCTTTTCTTTTTGTAGTAACTAAGTGAATTTTCTCCTGAACGTTTAGTATCGAATCAAAGAAGTAAAAGTGGTCTCTATGTTAGACCTTTTGTGCACTGGATAATATTAGACATCCCCCTTTGCCCAACTGAGATATCAAAATAGAAAAAATAGAACCAGTGATGACTGAAAGACCCAATGTATGCTTTGCCGCCTCAGCCTGAGAAACAGTGTCTCAATTTGTTGTGCTTTATAAAAATAAAGGAGAGAGGGAATATGTTTGGTGTAGGTTTGGGGGTAGCGACTGCCTCTGCTGGCCCACGCTAAGGCATCCCTTCCTCCTGAGGGACCAGTGTCAGGACAGTATAGTATAGATTAGAGTTCATTCAGGATATGAGGAGGGTAGATGAGTGGTTAATAGAGACAGAAAAATGCAGAGGTGGGGGTTGGGGGGAGGGGAGAAAAGGAGTAGAGGTCAGTGTGATCATGTGGAGAGAGGGGGGCAGGGGAATGTGGAAAGAAAGAGCAAGAGAGCAAGAGAGAGCAGGAGGCAAGCAGCCCTTTTTATAGTGATTCAGGCACATCTGGCTGTTGCCAGGTAACTGTGAGGCAGAGCCTAGACTAAATACCAAAACAAAGAACAAAGAATGAAGTGCTATGAATGTGCAAGTCAGCCATTTACCTTCATAGGTCAACCCTGGGTAACACTTTCTAAGAATAATAATGATGTACCAGAATATGATGCATGATAATGATCACGATTTAAGCAGTAAAGAAAAGCACAGAAGTTTTAAAATTAACATGTTGCTTCTAATCCTACAAGGCAGAAATGACCCAGGGTTAACTTTTAGCTAAAGATATTTAAAGAAACTCATTCTATACAAATGTGCAACCGTGGGTCTATAAATCAGAAATGATTTAAGCATAGGTGAATAATTTTTAACAGTAACCTTGTGAGCACATTTTAACCACCTCATTAGCCCTCAAAAAGAGCAGTGAGAATAAGACTGTTAATATTTATAATTAAAGAACTAAATTGTAACTTTAAAAAAATTATAAATATGAAAGTGATGCTGAGGTTGAGTGGACAGATAGAAAGAACTAGCTTCATAAGATAAATTCTAATAGACATGCTATTTTTAAATGAAAGCATTTGACTTGAATTCTCAGAGGAAAAAAATTCAGAGTGAATCAAGTTACTAAGTTCCAGATATGTGTCTCTTTGTTTGAATTAATTTTAGCTCCAAGAGGGAGAGCAGAAGACAACTCAGAGATCTCAGCTTCTGGCCAGCCTCTCTCCAGTGTGAGCACATACAAATGAGGACCAGTCAGCGTGAAGTATCCCAACAGCCCTCTTTTCTCTGCTCACATTCCTTTGTCTTGTCAGGGTTCACTAAACTACATTTAGTTTTGAAAGCATGATTTCTAAATGCCTTAATCTCAATTTCATATTGCAGTGACTCTTGTTCACAGCCCTTCGGAAACATTTCTCCTCGGTGCCCGAGTCTTTGATTAATTTTTTTCCTCAAAAAACTTTCCTAAAAGAGACCCGGTGAATGCAAGGTTCTGTGGAATATTTTCTATTTCAGAATATCTGCCTGACACTTGTCTTTCTGGATCATTCTTCCCCCTCAGAACATTAATCCCTAAAAAGCAGTCCTTCTCACTTGGGGGAAAAAAATCTAAGTTTCCAGTTTCCTCTCCCCCCCTGCATCAATGGTGCCTCACTTTTACTTTAGGGACACCTACCTGAGACTTCATTGTTTTTTTTTTTTTTTTTTTTTCTTTCCATTTTTTATTAGGTATTTAGCTCATTTACATTTCCAATGCTATACCAAAAGTCCCCCATACCCACCCACCCCCACTCCCCTACCCGCCCACTCCCCCTTTTTGGCCCTGGCGTTCCCCTGTACTGGGGCATATAAAGTTTGCGTGTCCAATGGGCCTCTCTTTCCAGTGATGGCCGACTAGGCCATCTTTTGATACATATGCAGCTAGAGTCAAGAGCTCCGGGGTACTGGTTATTTCATAATGTTGATCCACCTATAGGGTTGCAGATCCCTTTAGCTCCTTGGGTACTTTCTCTAGCTCCTCCATTGGGAGCCCTGTGATCCATCCATTAGCTGACTGTGGGCATCCACTTCTGTGTTTGCTAGGCCCCGGCATAGTCTCACAAGAGACAGCTACATCTGGGTCCTTTCGATAAAATCTTGCTAGTGTATGCAATGGTGTCAGCGTTTGGATGCTGATTATGGGGTGGATCCCTGGATAAGGCAGTCTCTACATGGTCCATCCTTTCATCTCAGCTCCAAACTTTGTCTCTGTAACTCCTTCCAAGGGTGTTTTGTTCCCACTTCTAAGGAGGGGCATAGTGTCCACACTTCAGTCTTCATTTTTCTTGAGTTTCATGTGTTTAGGAAATTGTATCTTATATCTTGGGTATCCTAGGTTTTGGGCTAATATCCACTTATCAGTGAGTACATATTGTGTGAGTTCCTTTGTGAATGTGTTACCTCACTCAGGATGATGCCCTCCAGGTCCATCCATTTGGCTAGGAATTTCATAAATTCATTCTTTTTAATAGCTGAGTAGTACTCCATTTGTGTAGATGTACCACATTTTCTGTATCCATTCCTCTGTTGAGGGGCATCTGGGTTCTTTCCAGCTTCTGGCTATTATAAATAAGGCTGCTATGAACATAGTGGAGCATGTGTCCTTCTTACCAGTTGGGGCATCTTCTGGATATATGCCCAGGAGAGGTATTGCTGGATCCTCCGGTAGTACTATGTCCAATTTTCTGAGGAACCGCCAGACTGATTTCCAGAGTGGTTGTACAAGCCTGCAATCCCACCAACAATGGAGGAGTGTTCCTCTTTCTCCACATCCTCGCCAGCATCTGCTGTCACCTGAATTTTTGATCTTAGACATTCTGACTGGTGTGAGGTGGAATCTCAGGGTTGTTTTGATTTGCATTTCCCTGATGATTAAGGATGTTGAACATTTTTTCAGGTGCTTCTCTGCCATTCGGTATTCCTCAGGTGAGAATTCTTTGTTCAGTTCTGAGCCCCATTTTTTAATGGGGTTGTTTGATTTTCTGAAGTCCACTTTCTTGAGTTCTTTATATATGTTGGATATTAGTCCCCTATCTGATTTAGGATAGGTAAAGATCCTTTCCCAATCTGTTGGTGGTCTCTTTGTCTTATTGACGGTGTCTTTTGCCTTGCAGAAACTTTGGAGTTTCATTAGGTCCCATTTGTCAATTCTCGATCTTACAGCACAAGCCATTGCTGTTCTGTTCAGGAATTTTTCCCCTGTGCCCATATCTTCAAGGCTTTTCCCCACTTTCTCCTCTATAAGTTTCAGTGTCTCTGGTTTTATGTGAAGTTCTTTGATCCATTTAGATTTGACCTTAGTACAAGGAGATAAGTATGGATCGATTCGCATTCTTCTACATGATAACAACCAGTTGTGCCAGCACCATTTGTTGAAAATGCTGTCTTTCTTCCACTGGATGGTTTTAGCTCCCTTGTCGAAGATCAAGTGACCATAGGTGTGTGGGTTCATTTCTGGGTCTTCAATTCTATTCCATTGGTCTACTTGTCTGTCTCTATACCAGTACCATGCAGTTTTTACCACAATTGCTCTGTAGTAAAGCTTTAGGTCAGGCATGGTGATTCCACCAGAGGTTCTTTTATCCTTGAGAAGAGTTTTTGCTATCCTAGGTTTTTTGTTATTCCAGATGAATTTGCAAATTGCTCCTTCTAATTCGTTGAAGAATTGAGTTGGAATTTTGATGGCGATTGCATTGAATCTGTAGATTGCTTTTGGCAAGATAGCCATTTTTACAATATTGATCCTGCCAATCCATGAGCATGGGAGATCTTTCCATCTTCTGAGATCTTCCTTAATTTCTTTCTTCAGAGACTTGAAGTTTTTATCATACAGATCTTTCACTTCCTTAGTTAGAGTCACGCCAAGATATTTTATATTATTTGTGACTATTGAGAAGGGTGTTGTTTCCCTAATTTCTTTCTCAGCCTGTTTATTCTTTGTGTAGAGAAAGGCCATTGACTTGTTTGAGTTAATTTTATATCCAGCTACTTCACCGAAGCTGTTTATCAGGTTTAGGAGTTCTCTGGTGGAATTTTTCAGGTCACTTATATATACTATCATATCATCTGCAAAAAGTGATATTTTGACTTCCTCCTTTCCAATTTGTATCCCCTTGATCTCCTTTTGTTGTCAAATTGCTCTGGCTAATACTTCAAGTACTATGTTGAAAAGGTAGGGAGAAAGTGGGCAGCCTTGTCTAGTCCCTGATTTTAGTGGGATTGCTTCCAGCTTCTCTCCATTTACTTTGATGTTGGCTATTGGTTTGCTGTAGATTGCTTTTATCATGTTTAGGTATGGGCCTTGAATTCCTGATCTTTCCAGAACTTTTATCATGAATGGGTGTTGGATCTTGTCAAATGCTTTTTCTGCATCCAACGAGATGATCATGTGGTTTTTGTCTTTGAGTTTGTTTATATAGTGGATTACATTGATGGATTTTCGTATATTAAACCATCCCTGCATTCCTGGAATAAAACCTACTTGGTCAGGATGGATGATTGCTTTAATGTGTTCTTGGATACGGTTAGCGAGAATTTTATTGAGGATTTTTGCATCGATATTCATAAGAGAAATTGGTCTGAAGTTCTCTATCTTTGTTGGATCTTTCTGTGGTTTAGGTATCAGAGTAATAGTGGCTTCATAAAATGAGTTGGGTAGAGTACTTTCTACTTCTATCTTGTGAAAAAGTTTGTGCAGAACTGGAATTAGATCTTCTTTGAAGGTCTGATAGAACTCTGCACTAAACCCGTCTGGTCCTGGGCTTTTTTTGGCTGGGAGACTATTTATAACTGCTTCTATTTCTTTAGGGGATATGGGACTGTTTAGAAGGTCAACTTGATCCTGATTCAACTTTGGTACCTGGTATCTGTCCAGAAATTTGTCCATTTCGTCCAGGTTTTCCATTTTTGTTGAGTATAGCCTTTTGTAGAAGGATCTGATGGTGTTTTGGATTTCTTCAGGATCTGTTGTTATGTCTCCCTTTTCAGTTCTGATTTTGTTAATTAGGATTTTGTCTCTGTGCCCTCTAGTGAGTCTAGCTAAGGGTTTATCTATCTTGTTGATTTTCTCAAAGAACCAACTCCTCGTTTGGTTAATTCTTTGAATAGTTCTTCTTGTTTCCACTTGGTTGATTTCACCCCTGAGTTTGATTATTTCCTGCCGTCTACTCCTCTTGGGTGAATTTGCTTCCTTTTTTTCTAGAGCTTTTAGATGTGTTGTCAAGCTGCTAGTATGTGCTCTCTCCCGTTTCTTCATGGAGGCACTCAGAGCTATGAGTTTCCCTCTTAGAAATGCTTTCATTGTGTCCCAAAGGTTTGGGTACTTTGTGGCTTCATTTTCATTAAACTCTAAAAAGTCTTTAATTTCTTTCTTTATTCCTTCCTTGACCAAGGTATCATTGAGAAGAGTGTTGTTCAGTTTCCACGTGAGTGTTGGCTTTCTGTTATTTTTTTTGTTATTGAAGATCAGCCTTAGTGCATGGTGATCTGATAGGATACATGGGACAATTTCAATATTTTTGAATCTGTTGAGGCCTGTTTTGTGACCTATTATGTGGTCAATTTTGGAGAAGGTACCATGAGGTGCTGAGAAGAAGGTATATCCTTTTGTTTTAGGATAAAATGTTCTGTAGATATCTGTCAGATCCATTTGTTTCATCACTTCTGTTAGTTTCAGTGTGTCCCTGTTTAGTTTCTGTTTCCATGATCTGTCCATTGGTGAAAGTGGTGTGTTGAAGTCTCCCACTATTATTGTGTGAGGTGCAATGTGTGCTTTGAGCTTTACTAAAGTTTCTTTAATGAATGTGGCTGCCCTTGTATTTGGCGCATAGATATTCAGAATTGAGAGTTCCTCTTGGAGGATTTTACCTTTGATGAGAACAAAGTGCCCCTCCTTGTCTTTTTTGATGACTTTGGGTTGTAAGTCAATCTTATCAGATATTAGGATGGCTACTCCAGCTTGTTTCTTCATACCATTTGCTTGGAAAATTGTTTTCCAGCCATTTATTCTGAGGTAGTGTCTATCTTTTTCTCTGAGATGTGTCTCCTGTAAACAGCAAAATGTTGGGTCTTGTTTGTGTAGCCAGTTTGTTAGTCTATGTCTTTTTATTGGGGAGTTGAGACCATTGATGTTAAGAGATATTAAGGAAAAGTAATTGTTGCTTCCTGTTATTTTTGTTGTTAAAGTTGGCATTCTGTTCTTGTGGCTGTCTTCTTTTAGGTTTGTTGAGGGATTACCTTCTTGTTTTTTCTAGGGCATTGTTCCCGTTCTTGTATTGGTTTTTTTCTGTTATTAACCTTTGAAGGGCTGGATTCGTGGATAGATAATGTGTGAATTTGGTTTTGTCGTGGAATACTTTGGTTTCTCCATCTATGGTAATTGAGAGTTTGGCTGGGTATAGTAGCCTGGGCTGGAATTTGTGTTCTCTTAGTGTCTGTATAACATCTGTCCAGGCTCTTCTGGCTTTCATAGTCTCTGGTGAAAAATCTGGTGTAATTCTGATAGGCTTGCCTTTGTATGTTACTTGACCTTTTTCCCTTACTGCTTTTAGTATTCTATCTTTATTTAGTGCATTTGTTGTTCTGATTATTATGTGTAGGGAGGAATTTCTTTTCTGGTCCAGTCTATTTGGAGTTCTGTAGGCTTCTTGTATGTTCATAGGTATCTCTTTCTTTATATTTGGGAAGTTTTCTTCAATAATTTTGTTGAAGATATTTGCTGGTCCTTTGAGTTGAAAATCTTCAATCTCATCCACTCCTATTATCCGTAGGTTTGGTCTTCTCATTGTGTCCTGGATTTCCTGGATATTTTGAGTTAGGATCTTTTTGCATTTTCCATTTTCTTTGATTGTTGTGCCGATGTTCTCTATGGAATCTTCTGCACCTGAGATTCTCTCTTCCATCTCTTGTATTCTGTTGCTGATGCTCAAATCTATGGTTCCAGATTTCTTTCCTAGGGTTTCTATCTCCAGTGTTGCCTCACTTTGAGTTTTCTTTATTGTTTCTACTTCCCTTTTTAGGTCTAGTATGGTTTTGTTCATTTCCATCACCTGTTTGGATGTGTTTTCCTGTTTTTCTGTAAGGACTTCTACCTGTTTGATTGTGTTTTCCTGTTTTTCTTTAAGGACTTGTAACTCTTTAGCAGTGTTCTCCTGTATTTCTTTAAGTGATTTATTAAAGTCCTTCTTGATGTCCTCTACCATCATCATGAGATATGCTTTTAAATCTAGGTCTAGGTTTTCGGGTGTGTTGGGGTGCCCTGGACTGGGCGAAGTGGGAGTGCTGGGTTCTGATGATGGTGAGTGGTCTTGGTTCCTGTTAGTAGGATTCCTACGTTTACCTTTCGCCATCTGGTACTCTCTGGAGTTAGTAGTTATATTTGACTCTGTTTAGAGATTGTTCTTCTGGTGATTCTGTTACCGTCTCTCAGCAGACCTGGGAGACAGATTCTCTCCTCTGAGTTTCAGTGCTCAGAGCACTCTCTGCTGGCAAGCTCTCTTACAGGGAAGGTGCGCAGATATCTTGTTTTTGGACCTCCTCCTGGTCGAAGAAGAAGGCCCAAAACAGGGCCTCTCTCAGAAGCTGTGTTGCTTTGGCAGTTCCCAGAAGCTGTCAGCTTCTGTGGTGCAGACTCTCACCTGTGCAGACTAAAATCCTAAGTTCCAGGGAGTCCTGGAACCTAGATGGTGACCGCTGCTCCTGAGGCTGAGGCCGTCTCCCCAGCCAGGCGGACACCTGTCCTCTGGTCCGGACGGTGGCAGTGCTGCCTCAGTGGCTCTGTGCTTCTGCCCGTCCCAGAAGCTGTCCGGTTCTCTGGCGCACCCTCCAACCTGTTCAGACTAATTTCCTAAGTTCTGCTGAGTCCCGGAACCAAGATGGCGACCGCTGCTGCTGAGGCTGAGGCCGCCTCCCAAGCCAGGCGGACACCTGTCCTCTGGTCCGGATGGTGGCCGGTTGTCTGCGGCCCGCCCAGGCTGCTGCCTCAGCGGCTCTGTGCTTCCGCCCGTCCCAGAAGCTGTCCGGTTCTCTGGCGCACCCTCTAACCTGTTCAGACTAATTTCCTAGGTCCTGCGGAGTCCCGGAACCCAGATGGCGACCGCTGCTGCTGAGGCTGAGGCCGCCTCCCAAGCCAGAGACTTCATTGTTAACTTTTTTTTTTTTTTTTTTTTTTAATTTTTTTTTCTTTCAATTTTTTATTAGGTATTTAGCTCATTTACATTTCAAAACACCCTTGGAAGGAGTTACAGAGACAAAGTTTGGAGCTGAGATGAAAGGATGGACCATGTAGAGTCTGCCTTATCCAGGGATCCACCCCATAATCAGCATCCAAATGCTGACACCATTGCATACACTAGCAAGATTTTATCGAAAGGACCCAGATGTAGCTGTCTCTTGTGAGACTATGCCGGGGCCTAGCAAACACAGAAGTGGATGCCCACAGTCAGCTAATGGATGGATCACAGGGCTCCCAATGGAGGAGCTAGAGAAAGTACCCAAGGAGCTAAAGGGATATGCAACCCTATAGGTGGATCAACATTATGAACTAACCAGTACCCCGGAGCTCTTGACTCTAGCTGCATATGTATCAAAAGATGGCCTAGTCGGCCATCACTGGAAAGAGAGGCCCATTGGACACACAAACTTTATATGCCCCAGAACAGGGGAACGCCAGGGCCAAAAAGGGGGCAGCAGATGCTGGCGAGGATGTGGAGAAAGAGGAACACTCCTCCATTGTTGGTGGGATTGCAGGCTTGTACAACCACTCTGGAAATCTGTCTGGCGGTTCCTCAGAAAATTGGACATAGTACTACCGGAGGAACCAGCAATACCTCTCCTGGGCATATATCCAGAAGATGCCCCAACTGGTAAGAAGGACACATGCTCCACTATGTTTATAGCAGCCTTATTTATAATAGCCAGAAGCTGGAAAGAACCCAGATGCCCCTCAACAGAGGAATGGATACAGAAAATGTGGTACATCTACACAATGGAGTACTACTCAGCTATTAAAAAGAATGAATTTATGAAATTCCTAGCCAAATGGATGGACCTGGAGGGCATCATCCTGAGTGAGGTAACACATTCACAAAGGAACTCACACAATATGTACTCACTGATAAGTGGATATTAGCCCAAAACCTAGGATACCCAAGATATAAGATACAATTTCCTAAACACATGAAACTCAAGAAAAATGAAGACTGAAGTGTGGACACTATGCCCCTCCTTAGAAGTGGGAACATTGTTAACTTTTAACAACACAATGTCTTTGTTTAGTGTTGAGTGTTCTATGCCACTTTGTTTCCTGGTATACAGTATACATTTTTTTTTTTTAATTTAAAGGGCTTTTTTGTTTGTTTGGTTGGTTTTTTTTTGTTGTTGTTTTTTATACAGTTTTTATCTTTTTAACAATGTTTTAAATTGAAATAGAATTATATCACCTTCTCATCTCCTTTTCTTTATTCTAGCCCCTCCCTGCTACCTTTCCTTTACCTTTCCTAACCCACACTCCCTCAAGTTGATAGACTTTCCTTGTTACTCTTATGTGCTATAAATACAATCTGCTGAGTCTGGTTTTGTTTTATGTTTACAATTGCAAGGCTGATCACTTTACACTAAATAAGCAATAATAGATTTCATCTCTTTTTAATTTCAAAGAACTTCTGTTTTCATGATACTGAGAATTCATTGGATTCTTCTTCCTGTTTGCTTTACTCTTCTTTTGACTCTTCTCCAGTTGTTTTGCTTACAACTAGGATTATCCTCCCAAGTATGCTACTTATCTGTTTTGTTCCTTCTGGAAGCTCTCACGCATATTTAAGGCTTAGCTCACTTCTCATCCCTTAATGGCTTTGCCCCCTAGATCTTATTTCTGAATTCAAGCCTCATGCGTCCTTCCTGTAGGCACACTATTAGTAAAGACTTTTAATATTGCCTGATAATGTTCTAAATCAGGCTTCTCATTATGTTTCCATAAGTTTATTCTCTTCCATCTAGCAGAGTTGCTGCAGAGGGCACTGGGCTTCCTGAATTATTTACATAAGTGAGAATATGAGGCATGATTTGAAAGACGGTTCTCTTTGGAGCTCAACTGCCATCATCAGCATGACCTTCTCACTGAAGTTCTTTGTGAGATGCCTTGTTTCCATCACCTCAGGCAGTGTCAGATTCAGATTGTCACAAGTACCAGACCCACTTGACCAAAGTAGCCTTACATGAATGGTTTTGTGCCTGTCATAGACCAATATCTATGGAGGGAGGATGGATTCATTGACTCAGCCCATGTCACAGTGTCCTAGATTATGTAGGGTAATTCTGCAAGAAAGTCTTGTCTTTCAAGGAAAAACAAACCTCTAGTAGAAGAAGGTAAAAGACAACTATAGGTACAAGGATCACAAACACTCCATTTCATCAATATAGGCTTTGCCCTGTCTTCTACTTTCTCACTATCCACACATCATATGTCTGAGAATCACTTGTGTATTTCTCCTTCTCCATGAAACTACCAACAACAACCAGATATAGGATGGTGCTCCTCAAAATATCTATGGTGAGATAATAGATATTCATGTTTTATTTTTACAGAAGAGACTTTCTTGGAGACCATTTTCTCACAAATCAATACTTTCAGAAATCCGACAGAAACTAGAAAACATATTTCTTACCAAAATCCATTGAGAATTTAGTCATGCTAAGTGTTGATGCCTATATCTGTCTTGCTGGAAGCAGCTTGGCAGTTGATGTTATCACTAGTCTGCTGATCATGCATTTCTTACACTTGTGAGGCCATGTTCATCTCTTGTAGAAGAGACTGATATAATAAATTCCATGATGTAGTTATAGCTCTTCTTTTCTCCAGGTCTTAGGTTCTTCAACCCTGGAGTAGTGTATTAATAATGAAATTCACTTGTTCTACGTCTTGATGGTACAGCTATATTTCTGCCATAACCTACCCCGCACTCATTGGAATAGTCAATGTTTGCCTTCTTTGCTTCTTCAGCTATGTCCTTTCAAATACCTTTTGTTTTCCCAGTGTAGGGTGTTATGTTTTGTCTCATCATTTTTCTCATTATTTCTCTAGACTCTGCTGTCACAGTGTTCTGTGGGTTACTATAGTTCTTTCTCCTTGAACACTTTGTAAATCTCTTGTGTTTAAGGAGCCTATCCTCATTCATTTTTCCCCCCTCTTACTGCATTTATTTGTGGGCATCTGTGTGCCTATCCTCATTCTTATAACTACATTCTGAAGATATCTATGTTTTTTTTTCTTTTTTTGTTTAATTTATTCTTCTAATTTATTCTTTTAGGAGTTCATACATCCATGTGTGATGTATCTTGATCACATCCATCACTCACACCCACATGACTCCCAATCACATCTCTCTTCTATACTTCAGTTTTTAAAGAATTGTTCATCATTTGATTATTTCTTTTTATTCCATCGAGTTCTGTTAATGCAGCCCTTATGTTCATGGTCATGAAAGTAATCCACTGGGTCCTGGGGAGTCCACCAGTTGCCACTGTCATTAGACCATTAGCTTCTAGCAGTTATGGTCAGATGCTGATTGTCTTTAAGTATCAACCCCCGTGGTAAGCCTTATACCTTAACGACTGGTGCTCACAATTTCCTGGTTCACCCAAGAAAATGAGAAGTACAAGCCATATAGGACTATATTGACATTGTAGTTCAATGTTCAGTGCCTCTTTTATAACTTTTAAAAGAATAAATACATTTTAAAATTAAAATAAACTGGAAAATTTCAGTATGCAATTATAAAAATGGGGATAGTAACGCCACTTTTTTTTTTAGAAATTCAGTTAGAAGTCAAGAGATATAGGCTAAGTGTGTCAGGGGAAAAAAAACTATAGTAAACTGTAAATCATGGAGATTAGCTAAGAAGTGAGACAGGATCTTGGTATGCTCAAAGTCTATGTTAAGCTTCAAAAGAATAGAATAATGAGAAAGAGATGGAAAGACAAAACATAACAGCCTACTCTGGAAAACTAAAAATATTCATAAAGGGTAAGGGTAAAAAATGGAGAAGGCCAATCATTGGTCACCCCTACATGTGAAGATGGAACAATGATAAAACTCCAAGGCTGCTGTCATAGTGTAGAATGATTACATTTCCTCGTGCATACTCTTTCAGCCTTTCTAGGATCCTGTGTCATCTCACTTATTAACTGCATCCTAATTTAAATCTCAGCACACATTTCTAATACCCTAGACTCAGAAAGTAGAATCCTTATCTCCCATTTTAAAATACCCCAAGATAAGAAATAAATAGGAGAGTAGGCTTGTGTTCTTTAAAGTACAAAATAAAACCATCAGTGATGTAAAGAAATGTGATAAAGGTATTAGTACACCAGAACCAAGTTTGAGTCTACAAAAGCTCTATGTTTTAATCCAAGGAACATGGTTTTAGGATATCAAGGAAACTAGTTGAAAGTGGTCTTTGTAATGTCACATAACTGTAGGACTTTATACATTAATTTACATTTAAATTGAAAGTGGTACAGTCTTTTTAAGCATTTGGTACAATTACTATAACATCAGCACAATTGCTAGCATATGATTTTGTTTTAATTAAATATTTAGGTTTTTTTCCAATTTGATATAAAAATGCTGCTATGAGGAAGGCTTCTACAATTTCATCCACTGCCACAATTACAGGTGTGGTTTTAGACTACAACAAGTTCATTTAGGAGACCAGTCCTTGATTCTTCACACATTTTAATAACTGAATCATTCTAAGATTCAGCTTTATAAAATAGTATATTTAAACTGACTAGATACACACAGTCTCTTCTCTCCCTACACTGTCTTCTGCCAGATTTTATCTGTGACAGAATTGCTCGCTAATGATGACAGGTGTGTTTTAGATTCAGAGAAGCATATATCACCCACCTCATTCTCTGCAGGATGAGATAAGAGATGATAACCGAGTGGAAGAGCACAGGAGGCACGGGTGTAATCTTCATGTAGTTGATCCACAGTTATAATCCTAAGTAATTAAGCATCTCACTCTGGATTTATTTTCAGTGATTGTGACATCACTTTCCTGGTTATGTATCTGTTTTGATTGCTTACTAGAATGATATTGCTCCATACTTACTAACACAAATATTTGCCAAGACCATGGAGGGGAAAAGAAGCTAGTCCTATTAGCAAAGAAAGCATTTCTATTTACAAATCTTCAGAATTTTAAAAACATATTAGAGGAGCTTCTAAGAGAAACTAAGCAAGACTGAATAAGCTCAGTTATTGAGAGAGAAATGGGAGTTATTTTGATTAACACTTCAGTGAATTTGATTATTATTTTTAAATATACTGAAACAGAATAATAAATCTAAGCAACTCATGGCCTTTTCACTGAGCATCATTGGAGAATGAAAATATATTTTTGTTAAAATTATGTCAGATGCTACCCCCATAAAGTCCTATCAACTTGACCACCAAAAAATGAGTTGAAAAAAGACACTGACATTGGATTTGCTAAAGTGCATAGTGAAAAGCACAGCAGGCTACACAGAGAACTACAGGCCAATAAGGAGTACTGATAGCTGAGGAAATAGTTTTCCCCAGGAAAGAGCACAGCAGCTGGGTACCCAATACTGAATGATTAGCCATGGAAGCATAATGCAAGCAGCATTGTATAGACTTAAGTACCATTATATTTAGGAATGTATGTATATATACATGCACATACATGAATATTATAAAAATTAATCAAAAATATGCCATGAACTTGAAAGAGAGCAAGGAACAGATTATGGGATGAGTTTGGAAAGAAAAAAAGGAAAAGCATAAATATTGTAATTATGTTATAAGCCCCCCCAAAAATTAATGAGATATTATATTACAATTTTAAATTAGTTTGCTACTGTTTCAGAGTTGATATGTCTTTATAGTTGTCTATTTTTAGTAGTTTTTTAGTTTTAGTTTATAAATCCATAACATTTTAACTGAATTCAAGAAACAAGTTTGTGATTGCACCAGAAATATTTGGTAAGAAGTGAATGCTTATTTTCCTGTAACATATACAATATATCACTTTTAGGGGTATGAAATGCCTTCCTTCCTGTCTCACTGAACATCCCACTGTATGGATTTTACAAAATTGAGTGGCTGAAAAGATGGCCAATTGCTCAAAGCAAATAAATACTACATACTCAGAGGAACATCATACACAAAGTAGAAGAAGATAAAGACGAAGAAGAAGACAAAGAAGAAGAAGAAGAAGAAGAAGAAGAAGAAGAAGAAGAAGAAGAAGAAGAAGAAGAAGAAGAAGAAGAAGAAGAAGAAGAAGAAGAAGAAGAGGTGTTCATCAATGCTCCCTAGGATCCTTTGTTAGTCAGAAGATTCATCGCCAAATATTCAATCAACAACATATGTGGGAAGTGTTTTGGTTTCAGAAAACTATCATATTTCTATACATCTAGACTATATGAAAAGAAGTAATAGATATTATCATAGCAATGGAAATGAGGAGGGTAATTGTAGATAACATCCAAAAGGCAAACCAAAACATGACACATTTGAAAACTCTAAACAGTTGGGGTAGCTTTAGAGTATCAGTAGTAAAATACAGAATTCATATAATGATATCAGCACAATGATATTTTCAGTGTCAGAAACACACCAAAACACTTGGATCTGAGATAAAACATAATGAGGTGCTATATCTCTTAACTTTAAAAATTGAAGTTTAGGCCTTATAGAGAATTTAAGTATCTTCTGTCCGCAGCATCATTAAATATCAATATATAAAACAAAATATTTTGTAATGATCAAGTCAAATCTAAATAGAAAGACCAATCTAAAGGGTTTCAGTGTGTCTCTTCAGAAACTTACTATGAACAGAAAATAATATTATTTTAAATATTTTATTTTTTGCACTAATATTATAATAAATTACTCTTTCAAAGTTTCAACATGGTCAAAGAAAAGTATGCTGTCTCCATCAGAAACTCCTTGTGTATGATTGGGTAAATCTCAGTTTACTTAGGAGAAGGAGCCAGAGATGGGATCTTCTTTAGTTCTCTCTACCCTCCAGAGTCATTGGAATATTTCTCCTCTAAGTTTTCCAATGTGTTCTTTAGCTCAGAATTTTTATTTTAAAGAATCTCTTAAATTAGAATTTTCTGGATAAATCTTTATATGGGCATGTACAATATTCAGTGTGTGTGTGTGTGTGTGTGTGTGTGTGTGTAATACACACATTTCAAAACTATAAATTAACTATATCCTTTAGATACATTAAAAATATGATTGACTTTATGTTTACAAAAAAATCTTTCATATAAGTAATTTTATCAAAATGTGGAGAAACAGAAAGTTAGTTTTCTTTTTGGAATGACAGACTACTTCCTTTCAAGTGCTGAACAGCAAGGGTTACCAGTATTACATTGTATGTCATTCTGGCTCATAATAACATGTCTACAAAGTAATGAAAATTTTCAAGAAGTCATTTTATACAGAGCACAAAATTCCAAATGTCATCAAGTACAGTGTCCTCTCTACCTTTGTAGGCTCCCGTGTCCCTGGGGAATGCCTCCATTTTACATCTGTGCTATTATATTCTAGCAATGTAGTCAGACCAATACCATTATATTTTATAGAGAGTAATCCAGTTTACAAGTGCATACAGTGTGTGTCTGAGTTCCCCTCATGTAAAAATTGAAGGCTGGCCCTTTCATACTGGCAAGGCTTCTTTAGATTTAACCCTGTATGACACAAATGGTCTTCACTCTATTTTACCTTTTCTGGGTTAGAAGTTGAAGAGTAGAGGGATATATAGCATATCACTTTTACATATGTTAGACATACATAAAGTTAGTAAATTACGATATAGACTACTTCTATTTTCATTTTTATATTTAAACAACCTTTAGAAAAAGAGGAAATCTGTATTGAAGTGGTAAGCTCTTAACCCAGCGGTTCTCTACCTTTGAGTCACAATCTTTTGGGAGGTCGAATAACCCTTTTACAGAGGTTGCCTAAGACCATCAGAAAACATAGATATTTACATTACAATTTATAATAATAACAACAAAGTTACAGTTATAAAATAGCAATGAAAATAATTTTATGGTTGGGGTTCACCACAATGTGAAGAACTGTATTACGGTCACAGAATTAGGAAGAATGAAAATCATCGTCTTAAATCATGAAATGAAAATGCTGCTGTATTAGGTTGTACCCTGTTGCCTCTTGCTGTTTCATTTTTAATATGTTCACATCCTTGCTGCACTATGGCAATTGGGAGCATTTATCTTTGACAGTTTTCAAAGCTGCACAGGAGTTAGTGACAAAATGCAGTCTTATTCAATATGCAGTTTGCTTTCTTTGGATTAAAGGAAGACCAGTGTTTCCTAAAAATGATGTGCTTAGTTTTGTAATGTCATTTTTTTGGGGGGGCGGGGGGAGGTCTGGACCTTTTGCCTCAGTAGGTCTAAAAGGAGTTTAGAAATCTGTGTTATTACTTCAGTGTTCCTGAGTAGCACTTGGAAAGATGAGGTTATTTTATTGGTATTTGAAGGTGAAGCAGCAAACACAATGAAATGCACAGGTAAAGCCGGTATTCCAGTAGCAGCTAACATATTTTTTATATTTTCCCTCCCATATTTATGGGAAGCCTATAATGAGGAGCAAGATTGAGAAGTGTGAGTTTCTTCGATCCTTTCTCCTATGCAGCAGCTGGGACAGTGTTAATAAGTGTCAGACTGTCCGAAGATGATGATTCAGGAGGCTGAAAAGAAAATCTCAGGAACTGAATTCTTTGTCCTGATGTCACATAGATAACCAACTCCTTGTGTCAATAGACTTGTAATGATGTTAGCTCGGTGTTTAAGTTAAGAGGTCATCCCATGCAATGAGAAAGATTTTCTTTTCTTTTGCATAGTACAGATGCATCACCAAGACTCTCTGAATATCCATGTGGGCTTAATAAAATCAATACAGCCAAAATTGAGAAGTGGTTTATTCTAGCTATTCCATGTCCTCATATATTTGTTCTTCTGTTCCCACTTAGCTGAGGACCATTGTTTTCTTCCAAACTCTTTTTTTTTTTTCTGCGCTAAGAACTTCAAACCTGTAGGTTCTATCAAATTGGATAAGATTAGCTGAGATTGTGGATTGGTCTCAGCTGACTCATAAGAACCTAATTTTGCACTTTGGTGGCACCAAATCCTACCAGCATTTGGCTGATTATATAACTTATCAGTCTCATAGTCTTTCTGTTGTGTTGGCAATCCTATGAGCTTCCTATTGTAATTATGATAAACATGTATGTGTTACTGTGTATGGTTATCATTATGACCTCATTTTGCAAACAAGTAAGTGAAAAACTAAGTGAAATTAAATACCTTCTTCAAGGTTACAGATAGCAATCAGCAATTGTACTCAGGTGCATATGGCGAGCCTTTTTGGCTTGAGTCAGACAGGAGAACTCAAACCCCCTTTCTGTGCATAAAAAGGGACTGTATCCTGATGAAATGTTTCTTCTGTATTTTACACCAGATAGAAAACTTAAGTGGGGCGGGAGGAAGAATGTGTGGCATGGCCATGGTGACAGTCACTTTCTGTAGGACTGGATGGCCTTTGTTCTATTTTGTTAAAAGAGGGGGGGTGGTCTTATGCTTTATCCAGCAATAGGCTCTTCTCTTGCCATGAGAAATATGTAAGAGTCTTTGAGAGTTCATTGCCATGATGGAGAAAAGCCAATGTCCTGTGCTCATGGCTTCTCCAGATATATGTGCCGAAAAAGGCCATCTGCTCTTTTCCTTCAGCCCTCCTTTCCTAAGACTGAACACACTGTCATGGTTTCCTGAATAATAGTTTCTATTTTTAATCCCTTAATTTGTAGAAGTTATTTCTTTCAGAAAGCTCATTTGTTTTCATTTGAATTGATTTCACACATAACCCATTGCTTCCTTGTTAGAATCGGGGTACACAGTAAAGTCATAGCATGGTTACAGTTCTCAGTTATAGAGATTTGTAAAAGCGTGCTAGTAGTGTGCAGTGGATGATCTTAAAACTGGGACAGTTCCTATAAGAAGAGGGAGAGTGGGAAAGAGCTACCACTGGGGTGTTTAATTTATCATGGTATACCTCACTCCTGGTGAGACAACTCCCAAGGAGAAGACGGATCCTGTTTAAATGCTAGATAGTCACTATGTTTGTGTGTTTGAGTGCTGTGCATGCCACCACATACATGCTGAGGTCAGAGACAACTATTTTTGCTGGCCATTTTGTGTGATTGAACTCAGGCACCCAGGCTTACATACCTTTATTTATTGAGCCTGCAAACTGGTTTTCCTAATTTTACGCATGTCGATAGGCATTAAAATAAAGACTTGACAACTCTTTTGAAAATATTGAACTTAACTGGTGCCACACATTTTTCCCAGTAATTACTTTCCCTTGATTCAGTACATCACAGTATCTCTAAAGTCACACCAAGAATAACACTTCTGGGATCTAAGCAGCAGCAATAATTCAGCTGTCACAGACTGGTAAAAGAGAAGAAAATGCAATGACATCAGCTTTCAGTGTTAATCGTATAGAGGTAGGCAAACTGTAGAAAGTTTTTATATTCTCAAAAATAAAACTGAGAAAAATGTTATGGTTTATAAACGTTAAATGTCCAAAATTGTTCTAGAAACTCATTTGGGCTTTTAAAAGCTCCACAGTCATCTAGATATACTAAAGGGAACCATTTTAAATTTAAGTCTTTATTTCTATCTAGCATCCATACTCTGCCCGCCCTATATAATGTGAACATTTATATACATATATGTGTATATACATATAATATATACTGGTAGCATGTACTTTTCAATGCTCTGATGTACACTTCACATGTAAAACTTTACTCAGGATTAAATTACTTGTACTTATCTAATAATTATGAAGAATATTATTTATATAGGAAAATAAAGAATAAGGTGGAATTACAAAGATTAATGCTTTACTCTTTGAAAATTGAGAAACTGATGTGTTGAAACAAAGTCATTAATGACAGAGAAACTGTTTTGTCTTCATGAAATTGTAATCATTAAAACAAAGGTCTGATAGATTGACACTTAATAAGCTGTGAGACACTTCCACATGTGAAATCACATATATGGCTGCAATGCAAAGTCCTATCACATGCCTAAAACAGCCTTTGTCATCATTCAGCAGTGAATCTCATGCTTAGCCGTTTCTTCTTCCCTGTTGGCGCTGAAGAAAGTAATGTCTCATTTTAGAAATGACTTCTGGCAATCACACAGGACCTTATGGCTTTGTGTTACAAATCTATTTCTATGTTTTTGCTTTATTTTCTTTGCTTTATTTTTCCATATTTTTAATCCGTGATTTTTAAAACCTATAAGTTTAAGCTACTTTAGATAGCTGTTGACATGAAGTAGTATTATTTTGTTGTCATCTGCTTGCTTGTTTAGTCAGGGGTTCTATTTTTCTTTGAAGGCATACGCTTCGTTGGCACCATAGGCACTTGAGATAAGACTTCATGAAGTCCTCATTGTTTTTGACTCTCTTGTGCAACTCTCTCTCTCTCTGAAATCCTTTGCCCCTTCTTGACTCAAGGGAAAACCACTTCTTGGGCATTAAATTTCTCTTGCCTCTCAGTGATGGGTGTTGCTTCCGAACCTTCCCCTTTAACAAGGCATTTGGGATAACAGGTGACTCTTGCTGCCTTTTCAGTTAGTGGGCTTCAAGTTCAGTGAGGAAGCACTTGCCCAGCATCTGTAGGTTCTCCTTTGCAGAAAACACACTTGATTAGGCTTACACTTTCTAATCTGTTAAAAGCATGAGTTTACTGAAACAACATATCCACATCTGTCTGTAATAACAATGTTGATTTCATAAAACAAATATTGAAATAAAATGTGAAACTTCAAATTAAAAAGGTAAATCAACCTTTTAATACTAAGCTTATTTTTAATCCTCTGTCAAAACATCTTGGACGTATTTTTAAAGGTACCTTTTAGATTGTGCAGAGTTTAAATTAAAACCTCACTTTTTGGTAGATCTATTCTAATTTTTTTTTCAGGGCTATGGTTTTGGCAATCATGTAATAGATTTAAATCCAATTGAATATGACCCTTCTTTAGTAACTGGCAGCTAAGATGTGCTTTTTAAAAATTACTTTTTCTGTTCCTTGGCTCTCTAACATGGTTATTCAGCCAAATAAAATCCATAAAATTAAATTAGCTATCTTCTATATAGCTAATCTACTAAATTGATTGAGAAGCAAAAAGGTTAAAAGGCACTTTAAAAAAAATCATAGTATGATGATGTTAACCTGACATAGAAAATCCATCCTATTATATTTATAGTCTGTGTTTTTGCTTACAAAGATATGTTCTCATTAATCTATTTTTCTTTAATCAGAATATCATTAGTTAATACAGCACCAATATTCTTTATTAATCTTAGTCTTAAAATTTTGTATACTTTAACATATATGTAGTTCTATTAACATTTCAAAACCAATTATGAAGTAAATATATACAATAAATTGGCATATTTTGAATTTGATAGAAGTAAAATATACATTTCATATTTTTATTTTTAAATAATTCCTTCATGTGCTAAATAGTGACACATTTCATGGCAGATTCAGTCAATCTTCTATTTGCTTTTGTTTTTAACTTTATTTCTAGAGTGATTCTTACATATTTGAGGGAGCAGACAAGGCATTTTAAATGGCTCCCTGTTG	ATGTAGTATATAGAAACTGAGCAACAATTGTTCTCCTTCATTAAGATTTGGGTTTGAATTTTTGCCTAACTTTCTCATACACACTATCAGCTCCAGAGGGTTCAGTGATGGGTTTACTAAAGTCTGTGTCTCATGGATGCTCATGTTCAG	TTTCTTGGCAGTACCGAAGTGGAGCAGCCAAAGGGAACAGAAGTTGTGAGAGATGCTGTCAGGAAGCTGAAG	AGAAAGAAAGGTAAGAGAACTTGACAGACA	AAGGTAAGA	ACTGCATTTTCTCTGTTACAGACAAAACAT	ACTGCATTTTCTCTGTTACAGAC	TAATGCAAAGGTAAAATGGTTATTGAGATA	AAGGTAAAA	TCATGGATGCTCATGTTCAGTTTCTTGGCA	TCATGGATGCTCATGTTCAGTTT
41362	ENSMUSG00000056870.10	Gulp1	chr1	+	44783633	44783705	44747776	44747838	44793502	44793601	41362	119	168	294	4	0	2	492	471	246	0	4	3	196	124	0.6517	1	0.95	1	0.989	1	0.987	0.981	-0.01	44783383	44783955	chr1:44783383-44783955:+	ns	44783633,44783705,chr1,+,ENSMUSG00000056870.10		yes	73	62	99	0.849315	1.35616	35794	9797	490.329	134.205	0.506849	0.370788	0.354839	0.372665	0.323232	0.700087	0.731555	0.735258	0.637729	-4.98978	-4.6695	150	150	0.266667	0.466667	0.433333	0.4	8.38	-13.03	10.57	7.78	-20.81	2.19	81	GCCTAACTT	2.63415	0.552632	1	9	19	1.87841	6	81	GCCTAACTT,TACTAAAGT,AACTGAGCA	0.465961	0.56	3	12	19	0.899942	19	CACTAATTC	2.1846	0.857143	1	14	28	1.82113	2	103	CACTAATTC,CATTAAACT,ATATGACTA	0.214893	0.591837	8	14	26	0.435083	ENSMUST00000074525.10:ENSMUST00000159555.8:ENSMUST00000160854.8:ENSMUST00000161793.2:ENSMUST00000162600.2	237181	10	4	0.363636	2	2	4	6	5	0	0	0	0	5	1	0	0	yes	44592321,44592467,chr1,+,ENSMUSG00000056870.10:44747776,44747838,chr1,+,ENSMUSG00000056870.10:44793502,44793601,chr1,+,ENSMUSG00000056870.10:44805173,44805311,chr1,+,ENSMUSG00000056870.10:44812799,44812823,chr1,+,ENSMUSG00000056870.10:44820127,44820266,chr1,+,ENSMUSG00000056870.10	6	GGTACTGGGTATTACTGAGCTGAGCAGTTGGGAGGCTCCACACCATGAACCGTGCTTTCAGCAGAAAGAAAG	GTAAGAGAACTTGACAGACAAATCAGTATTCTTACTAATAAATTGCAAATAAGACATGTGCTTTTTTTAATTTGTCAAAGCAATTTCGTTATATTAGAGTAATTCACATCTGTAGGTACTACTAGTTAATATGCTTTCATTGTACCCTAGTTAAAAAGAAGTATTCATATGCCTAGGTCACAATACATGTGAACATATTATATGTTTGCTAGCAATTGTATGCTATACTGTAAAATAGCATAGGCGCTATCTTCTATTTAATCTATTTCTGGGGATTTTAGAGTAAATACTTAAATAATATTAATCAAATTTTTAGATGATTGAAAGCTGGAAGAGATGACAGAAATGAGCAATTAGCTTGTATGCTACATTGAAATTTAGGTAGATATTGTAAATTGCCTAAGAAGGATTAGAAAATCCAAGTTTTGCGTTATTTTCCATATAAACTTTTGGAAGTTGATCTTAAGTGTCGAGGATAATTAAAAAAAAATGATCCAACAGTAAAATCAACTGTGATTATTTAATGTATGGACAATAGATATCCAGAACTAGCAACTTTAGAGTTAGTGTTCCATTTTATTTAGTGAAGTGTGTTCTCCCCAACTCTACCCCTTCAGTGACTATTCCAAGATTCATGTATCTATGTATCCCTTTCTGATCTCAAACTCACTCTGTAGCCAGGAGAATGAACTTGAATTTTGATCATCTGTCTTCAACATGACAAGAGTTAGAACTGAAAGCATGAACCATGGCACCTGTTCATGAGGTGCTAGGGATCACACTCAGGGCTCCATGCATACTAGCGGAGCATTCTACTGTTGGAACTAAAATGAGCAAATTATGCTCTGACACATACAACATGAGCAGACCAGAAATAAAAGTGAGGGTAACTTTAACTAAACATTTTTACCTGAAAGTCAAGTTTCAGAATTCTTTTTATGCAATGAGGAATGTTTTTTATTATGTATTTGAAGGGCTATTTTTTTTAACCATGATATTTACAATAATGAAGTGAAAATAAGTATAAACTATAAAGCCACTGATTTAGCATAAGAAAAATATTCACATAGTTTTGTGAAGATATAAAGAGATTATTAAATTATTGTTTGTGAAGTAAGAGATGCAAATACTTGGATATGGTAAGCAGACTAGTGTATTCAATGAAAATTTAAATTATGTGATGTTTTAGACCCCATTCAATCCTGTGAATCTGAGGACAGTATTTTATTTGTTAGTCCGAATAAAGAAAAGCAATGTAACATTGTTTGATATCTACAACTTGCTTCTGATTTTAAACCCATTAAGTTGGAAATGTCTCCCTTTTTGTAGTAGCAAAGTTGGGGAATAGCCCTACCACACTGTAAGGTCTGCAGGAAAATACCAAAGTCATGCTTTATCAGCTGGGTCACAAATCCCTCCCGACCTTTTGAGATACACAGATCTGATTACAGTTGTCTTCCTGAAAACTTTAAAGCCAAAGCCCCCATCTAGATTTCAATATACACTTAAAAGATATTTGGATTTATTCCATTGACAAATTTCAAGGACCAATGTTCCTTTCTAGTTCAAAGGAACATGAGTTTGATACATGTGCCCCGTGGGAGGACAACGTTGGGAAGTAGGATATACAGGCACTTTTGGTTCCTTCGTTGCTTCCTTCTTCTCCAACTTTCTTCACCTTCACATCACCAGTGTTTAAGTTAAATGATTATCCCAATCAGAAAATTATTGATCAGCATTTTGTTCTACCTCTAGTTTAGAACTTAATCAAACACTTTACCTTAAGTTTGGCTGTTAGTTCCTAGTGTTGAAGAATAATTCATAGAGAGTCTGATTCTGCTGTTAAACAATGGTGCTGTGTGCTGAGATTATAGTCTTATAAAACCACACCTAGTTTTATCCATGCTGGGCATAGAACCTGGCCCTTCCTCTATACCAGACAAACACATTACCAATGGAGACACATACCCAACCCTCTGTACATCATTTAACCATGACAAGATGAAAAATCTCTACATCATTTTTGAGTCACGTAATCTTGGTCTAGCAATTAGAAGGTATAATCCCCTAAAATGTTTTTTTTTTTGTTTTGTTTTTGTTTTCTGTTTTTTTGTTTTTTGTTTTATTAAATCTTCACAAACTCATTTAGTATGAAATAGGTCTTTCATCAGCTGAGGTCTGGATACGTTCACAGGACAGGGAGTCTGGGCCTCTGCTCTCTGTTCCCCACCATGGTCTTCCCCTTCCACTCATTACTTGCTGTTTTGATTGCAATTAAATGGTGAAGGTTATGAAGGGAAAGGGAAGGGACAGGTTCTTACTAAGTTTGGTGACTTCACTTTCCTTAGTCAACGAGATGATTAAAAGAGATCATGTTTTTGTGGCCATGGATGATGTCGTCGTCATCATCATCATTATCATTATCACCTCAATCAGTATCTACAAATGAAAAATCCCTATTCCCTTCAAGTATCTGTCATATTTGTTCCCATAGGTGGCTAGTTTGTGGCTGTTTATTATATAATAAAATGCAATTTTATATACTGGAAAAGAGTAGTACTATGTAGATAATTTTTCATTTGAAATGGAAAACTTGAATTTTATGAGAGAATTCAAGTAACACTTGGGGTCATAATCACATATGGAACACTATCAAATTCAAGTGTTACTTGCACTAATAGTGCACACCTATATTTATTCATCTATTCTATCTATCTATCTATCTATCTATCTATCTATCTATCTATCTATCTATCTATCTATCTATTCTATCTATTCTTCATAATATTTCAAGCACACAAAAGGTACCCGATCAGGAAGAGCTCATTTCTCAGTTGATAAAAGTCTACGTTACTTGGTTAAAGCACACTCCTATTAACTGTTTGGGAGTATCAAGTAAAGCTGTGGCCACCTAGTAACCAAACACAGCTGTTGTTTTTCCTTTTCTCAGCTCTCTGGGACAGTGTTGTGGGATCAATAGGTTAAATCATCCCCTTGGGTGATGATCTTTGTAGATGCCCTAATGTCTTAGGGTTGTGCAGGGGCAGAGAAAGTATTGCATATATAGATGATAATTACATATATCTGAGCTATTCTGAGAAACTCCTTAAAAGCTGTTCTAACACCATAATCACAGACAGGTTAAACTACAGTGACTGCTTTTATTTTATGCTTCTTTTTTTTCTGTTAGTATTTTTGAATTGTCAAATTCACATTGTATTAAAAAATAAATCATAGAGCAAAAATTGTGAGTAAATGTGGCTGATTTCACTTTTGTTTCCTTTAATGTTTCAATTGATATTTTGATGAGTAAATATAATTGTAATGATTAGCATTAAAAAAGTATTGATTGAGACTCGAGCCCCGGGCTACCTTGCCAGCAGAGTCTTGCCCAACACCCGCAAGGGCCCACACGGGACTCCCCACGGGACCCTAAGACCTCTGGTGAGTGGACCACAGTGCCTGCCCCAATCCAATCGCGCGGAACTTGAGACTGCGGTACATAGGGAAGCAGGCTACCCGGGCCTGATCTGGGGCACAAGTCCCTTCCGCTCGACTCGAGACTCGAGCCCCGGGCTACCTTGCCAGCAGAGTCTTGCCCAACACCCGCAAGGGTCCACACGGGACTCCCCACGGGACCCTAAGACCTCTGGTGAGTGGATCACAGTGCCTGCCCCAATCCAATCGCGCGGAACTTGAGACTGCGGTACATAGGGAAGCAGGCTACCCGGGCCTGATCTGGGGCACAAGTCCCTTCCGCTCGACTCGAGACTCGAGCCCCGGGCTACCTTGCCAGCAGAGTCTTGCCCAACACCCGCAAGGGCCCACACGGGACTCCCCACGGGACCCTAAGACCTCTGGTGAGTGGACCACAGTGCCTGCCCCAATCCAATCGCGCGGAACTTGAGACTGCGGTACATAGGGAAGCAGGCTACCCGGGCCTGATCTGGGGCACAAGTCCCTTCCGCTCGACTCGAGACTCGAGCCCCGGGCTACCTTGCCAGCAGAGTCTTGCCCAACACCCGCAAGGGTCCACACGGGACTCCCCACGGGACCCTAAGACCTCTGGTGAGTGGAACACAGCGCCTACCCCAATCCAATCGCGTGGAACTTGAGACTGCGGTACATAGGGAAGCAGGCTACCCGGGCTTGATCTGGGGCACAAACCCCTTCCACTCCACTCGAGCCCCGGCTACCTTGCCAGCTGAGTCGCCTGACACCCGCAAGGGCCCACACAGGATTCCACACGTGATCCTAAGACCTCTAGTGAGTGGAACACAACTTCTGCCATTAGTCTGGTTCGAACACCAGATATCTGGGTACCTGCCTTGCAAGAAGAGAGCTTGCCTGCAGAGAATACTCTGCCCACTGAAACTAAGGAGAGTGCTACCCTCCAGGTCTGCTCATAGAGGCTAACAGAGTCACCTGAAGAACTAGCTCTTAACAGTGACAACTAAAACAGCTAGCTTCAGAGATTACCAGATGGCGAAAGGCAAACGTAAGAATCCTACTAACAGAAATCAAGACCACTCACCATCATCAGAACGCAGCACTCCCACCCCACCTAGTCCTGGGCACCCCAACACAACCGAAAATCTAGACCCAGATTTAAAAACATTTCTCATGATGATGATAGAGGACATCAAGAAGGACTTTCATAAGTCACTTAAAGATTTACAGGAGAGCACTGCTAAAGAGTTACAGGCTCTTAAAGAAAAGCAGGAAAACACAGCCAAACAGGTGATGGAAATGAACAAAACCATACTAGAACTAAAAGGGGAAGTAGACACAATAAAGAAAACCCAAAGTGAGGCAACGCTGGAGATAGAAACCCTAGGAAAGAGATCTGGAACCATAGATGCGAGCATCAGCAACAGAATACAAGAAATGGAAGAGAGAATCTCAGGTGCAGAAGATTCCATAGAGAACATCGACACAACAGTCAAAGAAAATACAAAATGCAAAAGGATCCTAACTCAAAACATCCAGGTAATCCAGGACACAATGAGAAGACCAAACCTACGGATAATAGGAATTGATGAGAATGAAGATTTTCAACTTAAAGGGCCAGCTAATATCTTCAACAAAATAATAGAAGAAAACTTCCCAAACATAAAAAAAGAGATGCCCATGATCATACAAGAAGCATACAGAACTCCAAATAGACTGGACCAGAAAAGAAATTCCTCCCGACACATAATAATCAGAACAACAAATGCACTAAATAAAGATAGAATATTAAAAGCAGTAAGGGAGAAAGGTCAAGTAACATATAAAGGAAGGCCTATCAGAATTACACCAGACTTTTCACCAGAGACTATGAAAGCCAGAAGAGCCTGGACAGATGTTATACAGACACTAAGAGAACACAAATGCCAGCCCAGGCTACTATACCCGGCCAAACTCTCAATTACCATAGATGGAGAAACCAAAGTATTCCACGACAAAACCAAGTTCACACAATATCTTTCCACGAATCCAGCCCTTCAAAGGATAATAACAGAAAAGAAGCAATACAAGGACGGAAATCACGCCCTAGAACAACCAAGAAAGTAATCATTCAACAAACCAAAAAGAAGACAGCCACAAGAACAGAATGCCAACTCTAACAACAAAAATAAAAGGGAGCAACAATTACTTTTCCTTAATATCTCTTAATATCAATGGACTCAATTCCCCAATAAAAAGACATAGACTAACAGACTGGCTACACAAACAGGACCCAACATTCTGCTGCTTACAGGAAACCCATCTCAGGGAAAAAGACAGACACTACCTCAGAGTGAAAGGCTGGAAAACAATTTTCCAAGCAAATGGACTGAAGAAACAAGCTGGAGTAGCCATTTTAATATCGGATAAAATCGACTTCCAACCCAAAGTTATCAAAAAAGACAAGGAAGGACACTTCATACTCATCAAAGGTAAAATCCTCCAAGAGGAACTCTCAATTCTGAATATCTACGCTCCAAATGCAAGGGCAGCCACATTCATTAGAGACACTTTAGTAAAGCTCAAAGCATACATTGCACCTCACACAATAATAGTGGGAGACTTCAACACACCACTTTCTTCAAAGGACAGATCGTGGAAACAGAAACTAAACAGGGACACAGTGAAACTAACAGAAGTTATGAAACAAATGGACCTGACAGATATCTACAGAACATTTTATCCTAAAACAAAAGGATATACCTTCTTCTCAGCACCTCACGGGACCTTCTCCAAAATTGACCATATAATTGGTCACAAAACAGGCCTCAATAGATACAAAAATATTGAAATTGTCCCATGTATCCTATCAGACCACCATGGCCTAAGACTGATCTTCAATAACAACATAAATAATGGAAAGCCAACATTCACGTGGAAACTGAATAACACTCTTCTCAATGATACCTTGGTCAAGGAAGGAATAAAGAAAGAAATTAAAGACTTTTTAGAGTTTAATGAAAATGAAGCCACAACGTACCCAAACCTATGGGACACAATGAAAGCATTTCTAAGAGGGAAACTCATAGCGCTGAGTGCCTCCAAGAAGAAACGGGAGACAGCACATACTAGCAGCTTGACAACACATCTAAAAGCCCTAGAAAAAAAGGAAGCAAATTCACCCAAGAGGAGTAGACGGCAGGAAATAATCAAACTCAGGGGTGAAATCAACCAAGTGGAAACAAGAAGAACTATTCAAAGAATTAACCAAACGAGGAGTTGGTTCTTTGAGAAAATCAACAAGATAGATAAACCCTTAGCTAGACTCACTAAAGGGCACAGGGACAAAATCCTAATTAACAAAATCAGAAATGAAAAGGGAGACATAACAACAGATCCTGAAGAAATCCAAAACACCATCAGATCCTTCTACAAAAGGCTATACTCAACAAAACTGGAAAACCTGGACGAAATGGACAAATTTCTGGACAGATACCAGGTACCAAAGTTGAATCAGGATCAAGTTCACCATCTAAACAGTCCCATATCACCTAAAGAAATAGAAGCAGTTATTAATAGTCTCCCAACCAAAAAAAGCCCAGGACCAGATGGGTTTAGTGCAGAGTTCTATCAGACCTTCAAAGAAGATCTAATTCCAATTCTGCACAAACTATTTCACAAAATAGAAGTAGAAGGTACTCTACCCAACTCATTTTATGAAGCCACTATTACTCTGATACCTAAACCACAGAAAGATCCAACAAAGATAGAGAACTTCAGACCAATTTCTCTTATGAATATCGATGCAAAAATCCTCAATAAAATTCTCGCTAACCGAATCCAAGAACACATTAAAGCAATCATCCATCCTGACCAAGTAGGTTTTATTCCAGGGATGCAGGGATGGTTTAATATACGAAAATCCATCAATGTAATCCATTATATAAACAAACTCAAAGACAAAAACCACATGATCATCTCGTTAGATGCAGAAAAAGCATTTGACAAGATCCAACACCCATTCATGATAAAAGTTTTGGAAAGATCAGGAATTCAAGGCCCATACCTAAACATGATAAAAGCAATCTACAGCAAACCAGTAGCCAACATCAAAGTAAATGGAGAGAAGCTGGAAGCAATCCCACTAAAATCAGGGACTAGACAAGGCTGCCCACTTTCTCCCTACCTTTTCAACATAGTACTTGAAGTATTAGCCAGAGCAATTCGACAACAAAAGGAGATCAAGGGGATACAAATTGGAAAAGAGGAAGTCAAAATATCACTTTTTGCAGATGATATGATAGTATATATAAGTGACCCTAAAAATTCTACCAGAGAACTCCTAAAGCTGATAAACAGCTTCGGTGAAGTAGCTGGATATAAAATAAACTCAAACAAGTCAATGGCCTTTCTCTATACAAAGAATAAACAGGCTGAGAAAGAAATTAGGGAAACAACACCCTTCTCAATAGTCACAAATAATATAAAATATCTTGGCGTGACTCTAACTAAGGAGGTGAAAGATCTGTATGATAAAAACTTCAAATCTCTGAAGAAAGAAATTAAAGAAGATCTCAGAAGATGGAAAGATCTCCCATGCTCATGGATTGGCAGGATCAACATTGTAAAAATGGCTATCTTGCCAAAAGCAATCTACAGATTCAATGCAATCCCCATCAAAATTCCAACTCAATTCTTCAACGAATTGGAAGGAGCAATTTGCAAATTTGTCTGGAATAACAAAAAACCTAGGATAGCAAAAAGTCTTCTCAAGGATAAAAGAACTTCTGGCGGAATCACCATGCCAGACCTAAAGCTTTACTACAGAGCAATTGTGATAAAAACTGCATGGTACTGGTATAGAGACAGACAAGTAGACCAATGGAATAGAATTGAAGATCCAGAAATGAACCCACACACCTATGGTCACTTGATCTTCGACAAGGGAGCTAAAACCATCCAGTGGAAGAAAGACAGCATTTTCAACAATTGGTGCTGGCACAACTGGTTGTTATCGTGTAGAAGAATGCGAATCGATCCATACTTATCTCCTTGTACTAAGGTCAAATCTAAGTGGATCAAGGAACTTCACATAAAACCAGAGACACTGAAACTTATAGAGGAGAAAGTGGGGAAAAGCCTTGAAGATATGGGCACAGGGGAAAAAATTCCTGAACAGAACAGCAATGGCTTGTGCTGTAAGATCGAGAATCGACAAATGGGACCTAATGAAACTCCAAAGTTTCTGTAAGGCAAAAGACACCGTCAATAAGACAAAAAGACCACCAACAGATTGGGAAAGGATCTTTACCTATCCTAAATCAGATAGGGGACTAATATCCAACATATATAAAGAACTCAAGAAGGTGGACTTCAGAAAATCAAATAACCCCATTAAAAAATGGGGCTCAGAACTGAACAAAGAATTCTCACCTGAGGAATACCGAATGGCAGAGAAGCACTTGAAAAAATGTTCAACATCCTTAATCATCAGGGAAATGCAAATCAAAACAACCCTGAGATTCCACCTCACACCAGTCAGAATGGCTAAGATCAAAAATTCAGGTGACAGCAGATGCTGGCGAGGATGTGGAGAAAGAGGAACACTCCTCCATTGTTGGTGGGAGTGCAGGCTTGTACAACCACTCTGGAAATCAGTCTGGCGGTTCCTCAGAAAACTGGACATAGTACTACCGGAGGATCCAGCAATACCTCTCCTGGGCATATATCCAGAAGATGCCCCAACAGGTAAAAAGGACACATGCTCCACTATGTTCATAGCAGCCTTATTTATAATAGCCAGAAGCTGGAAAGAACCTAGATGCCCCTCAACAGAGGAATGGATACAGAAAATGTGGTACATCTACACAATGGAGTACTACTCAGCTATTAAAAAGAATGAATTTATGAAATTCCTAGCCAAATGGATGGACCTGGAGGACATCATCCTGAGTGAGGTAACACATTCACAAAGAAACTCACACAATATGTATTCACTGATAAGTGGATATTAGCCCCAAACCTAGGATTCCCAAGATATAAGATATAATTTGCTAAACACATGAAACTCAAGGAGAATGAAGACTGAAGTGTGGACACTATGCCCCTCCTTAGATTTGGGAACAAAACACCCATGGAAGGAGTTACAGAGACGGAGTTTGGAGCTGAGATGAAAGGATGGACCATGTAGAGACTGCCATAGCCAGGGATCCACCCCATAATCAGCATCCAAACGCTGACACCATTGCATACACTAGCAAGATTTTATTGAAAGGACGCAGATGTAGCTGTCTCTTGTGAGACTATGCCGGGGCCCAGCAAACACAGAAGTGGATGCTCACAGTCAGCTAATGGATGGATCATAGGGCTCCCAATGGAGGAGCTAGAGAAAGTAGCCAAGGAGCTAAAGGGATCTGCAACCCTATAGGTGGAACAACATTATGAGCTAACCAGTACCCCGGAGCTCTTGACTCTAGCTGCATATATATCAAAAGATGGCCTAGTCGGCCATCACTGGAAAGAGAGGCCCATTGGACTTGCAAACTTTATATGCCCCAGTACAGGGGAATACCAGGGCCAAAAAGGGGGAGTGGGTGGGCAGGGGAGTGGGGGTGGGTGGATATGGGGGACTTTTGGTATAGCATTGGAAATGTAAATGAGTTAAATACCTAATTAAAAAAAAAAAAAAAAGTATTGATTAAGAGTGATTTTTCCTCTTGTGGAAATATTCTTCTGCATTCATTCATTCATTCAGTAACATTTCACATTAAATATAAAGCACTCGCAGTAGGTGTTTTTGTTATATTGAGCTCTCTTGATTTAAAAATTATGTAATTACTGCATCTTTCCTGATAAGATCTTAATCTAAGTTCAGTCTGTATTTGTTGACCTAGCATTGGAGTGGCTTGACATTTGTCAAGAATTTTAAAATGTTGGCATTTTGTTTCATATGCCTTGCCTGTTAAATCTGAGTAAGTTATTTTAGTATAATTAGAAGCAATGTGGACATGGTCTAGAATATCTATGTTTCTATTTCTACACCAGTCTCATCTTACTGCTTTTGTGGTTATATCAGGTTACTCATGGTAACCAAGAAACAGCAACTGCAATTCTTCTCTAGGACTAACAATATGCATAAATTAATGCCAATAATTTATTCTTTTGGGGTTTTGTTTCCTTGGTTGTGTGTTTTGGTTTTATTTTATCAGCACACAATTTTGTCTAGTATTAAGGACATTTTTAGAAAATTTTCAGGTATCTGAAAAATTTGAGGTAGAAATCACCCCCTAAACTACAATAGTGGATACTGTGTGAACAGTGATTTCTGTTAGGAATTACAGCTTATACCCTGGAAATTTAATCATATGGATCCGTTACATTTCTTGACATGATATGAAAATAAAACTCAAAAGAAGATTATGGAAAGAAGGATTAATTTTGGTTCACAATTTGGAAGGGGAGTCTCCATTATGTTGGGGAAGGGTTGACATTCACAGTAGTAAATACACGTGGTACGTTATTTTATCTTGATGAGCTAGGATGCAAAGAGAAGAAGCACCAGTGCTCATCTGTTTGTCTTTTGTTTCTTCTTAAAAATGCAGAAGAGGCTGGTGACCACTTTTAGGGGCCTTCCTTCTTCGGTTATACAACTATGGAAGTCTTTTGAAATAAGCCAGGGTTTGTACTCCCTAGGTGATTCAAATCCAGTCAAAGTGAGAGTGAAGAACCCTCAAATCATGTTCATGTTATCCTGCCTCAAGGAGCATCTGTGTGCCCACCTTCTGTCTGTGTTACTGAGTCTGAGTCAGTAACCCACACGAGCTCTAGTCTCAATGACTTGCAAGGAGAATCTCTTCTTTTTCTGCTTCACGATAGAGATGAACTCTCACAATGACATTCAGACAACATTCTGACACTACAGCAGTCTGCAAAATGTCATGAGATGAATTATGTTTAGAGATAAAAATTGTATATATTTTCAGATTTCTTAATGATAAATCTTTTCAATTTCCACTGTTTCAGTGTGGAATATTTCATTTATACTTCTCTTCATTTTGTGGAACAGAGTCTCACTTTGTAGTCATATTGTCCAGGAGTTAATTATGTAACCCAGCTTATAGTCATCCACTTGACCTGGCCTCCTTAGTTCTGGAATTATCAGCATGAGCCACCAGACCTAGCTAGGTCCAAGTCTCTCTCTCTCTCTCTCTCTCTCTCTCTCTCTCTCTCTCTCTCTCTCTCTCTCACTCTCTCTCTCTCTCGCTCTCACTCTCGCTCTCTCTAGCTCTCTTGCTCTTTGTCTCTATCTCCCTGTGTGTGTGTGTGTGTGTGTGTGTGTATACATGAGTATGTGCACAGGCACATATGTATGCTTGGGTACAGGAGAGGTCTTAATATCAGGCACTTATTTCAATCACTCACCCTTCTTTTATGAGACAGGATCTTTCACTGAGCCTGGAGCTTCCCCATTGATTTACATTGGCTTTACAGAAGTTGTAGAAATTGTCTGGCCTTCATTTTCCCAGATAAAGTATTATAGCTATGAGCTGCAGTGCCTAGCTGTTTACATGAGTACCCTGGTCTGAGTCCCTGTCCTTATGCATGTTCAATAAGCATTTTACCCAGTAAAGCATTTCACCAGCCCCTGGGTTAAAGTCTTTAACATAAAAAAAAGCAAGACTATCTGAATTTTTTTAAAAAAAAAAGCTGTGTTTTTTAAAAAACCTGGTGCTGTTTGTATTTTGATGCTAATTCCACCTTCTGACAAGTGGTTGTCCACAAGGAGTGAATCACCTGCACAGGTGACTTCTTGTAAGCCTTCTCTCCATCTTAATTTGTTAAATAAAGGCTAGAGCCAGTGATTGGGCAGTGGAAGGGAAGGTGGAGCTGAAAAGTTTCTCAGAGGAGAGGGGAGAGAGAGGACAATGGAGGAGGAGATGGAGTAGAAGCAGGTGGCCTGGAGAAACCACAAGTTATAAGGAATCTCATAACTGTGGAATAGAGTAGTGTAGTGGTAGTCCTGCCCAGTCTAGGTGCACAGCTTGTATTCATATTAATTGAGCTGCGTTCTCATGGCACAGGCCTATTTGGGTTGGAGAATTACTGCAACAAAGTTGTTCCTGATTTTGTTATATTTACTAGTAATCCTTAAAAGTACAAAGAAGATGTATTCAATAAAGTTTTTTAAAAGATTTTTTTAACTTATGCTTTATGTGCATTAGTATTTTCCTTGTATGTATGTCTGGATGCTACATGCATGTCTGGTAGCTCAGTAGGCAAGAATTCATCAGATAGTCTGGAACTGGAGTTACTATCAGTGAGTCACTGTGTAGGTGCTAGGAACTGAGCCTAGGTTCTCTGAAAGAGCAGCAAGTGTTCTTAACTGCTGATCTGTCTCCCTGAGCCCTTTAAAGTTTCACTCATTAACTGACTTTATTAATATTACGTTTTAAAACTCGAATGCATCCTGGTCAAAATATTTTTCCCACATACAGTTCTGATTTGCTTTGTGCACAAAAATTGCCTGATGCTATTGACCCAAGTTTATCTTACAAAATTACCATTACATAAATATGTTTGATATATGTACCATCTATTATCCTAAAACATGCAACTTTATAATAGTATATGAGTTTTTACTTTTACTCTCCAGTTTGTAAAGCACATATTAATAATATCATATTTGCTTCTTTTAAGATAATTTTAAAATCATAGCTGAATTTTGAAAATACTTTGTTAACGACTGATATTTTCTTTCTGCATATACACATGTATTTTTTACACTGGCATATGGTTTTGTTCTCAACACTTATGAGACAAAAGCTAATGGATCTCAGATACTCTGAGGCCAACTTGGCCTACATAGTGAATTCCAGGCTAGCCAGGACTATATAGTAAGACCTTATATTAGATAAATAAACAAACAAAAAAAGAATATATGTGTAACTTTGTTGCATGTATCATATTGATTCTAATTTTAAGGTCCTCTGAGAAGTAATATACACATAAAACTACCTCTGCAATAAAATAAAGTATATTCAAATAATTAAAAGTCTTACCTCAGCTTCTGTTTTCAATCTGTGCCTGGAGATTACCCTGTGCCACAGTTTTCCATATCCAGGTCCCACCAGGAATGAGCTGGTCTTCCAAGAGAGCTGATACACCTGAGAGCACAGGTGAGACCACCACTTCTGCTCAAATTCCTGGCCCAAGAGGCACCCACCCAGAGCCATCAGGTCACAGGAACCAAGGAGCAGCCAAGGGCAGTATCCTTCCAGTTTCTATCTCTGCCCCTGAGTTTACTCTGTGTCACAGATCTCCATACCCAGGTCCCACTAGGAGAGAGATGGTCTCACAGGTGTGCTGAAACACCTGTGTGCACAGGTAGGACCACTACTTCTCTTCCTAGGGGCCCACCAGGAGCCCTCAGGACACAGGAACTGAGGAGCAGCCTGGGGCAAGATCCTTCTAGTTTCCATCTGTGCCTGGAGCTGACCATGTCCCATAGCTTTCCTTACCCAAATCCCTCTGGGAAAGAGCAGGTCTCCCACATGTGCTGACACACCTGAGAGCACAGTTGAGACTGCCATTTCTGCTCAAATATTAGGCCCACGAGGGACCAGCACAGAGCCATCATTAGACAGGATCCAAGGAGTAGCAGGGGAAAAGATCCTTCCTGTTTCCATCTGCATCCCAGAGCTGACTTGTGCCATAGCTCTATGTACCCAAATATCACCTCTAGAGAACTGTTCTCCCAGGAGTGCTGACACACAGGTTTATGGGAGGTACAAGACACAGTCAGAAAGAGCAAGATGAGCTAACAACACAGATAACCAGATGGCAAGAGGCAAGGACAAGAACATAAGCAACAGAAATGAAGGCTACTTGGCACTATCAGAAGCCAGTTCTCCCACCGCAGCAAACCCTGGATAGCCCAAGACACCAGAAAAGTAAGACTGATTAAAAATCACATCTCATGATGATGATAGAGGATGTTAAGTGAGACATAAATAACTCCCTTAAAGAAATACAGGAGAACACAGGTAAATAGTTAGAAGTCCTTAAAGAGGAAACACAAAAATCCCTTAAAGAATTACAGGAAAATACAATCAAACAGGTGAAGAAATTGAATAAAACCATCTAGGACCTAGAAATTGAAATAGAGACAATAAAGAAATCACAAAGGGAGACAGCTCTGGAGCTAGAAAGCTTAAGAAGGAGGCCAGGAGTCATAGAGGCAAGCATCACCAACAGAATAGAAGAGATAGAAGAGAGAATCTCAGGTGCAGAAGATACCATAGAAAACATTGATACATCAGTCAAAGAAATTCAAAATGCAAAAAGGTCCTAACCCAAAACATCCCAGAAATCCAGGACACTACAAGAAGACCAAATCTAAGGATAATAGGTATAGAAGAGAGTGAAGATTCCTAACTTAAAGGACTTTCATCAAAGTTATGGATGGAAACATCCCTAACCTAAAGGGATGCCCATAAACATACAAGAAGCCTACAGAACTCCAAATAAACAAGACCAGAAAAGAAATTCCTCCTGTCACATAATAGTCAAAACACCAAATACAAAAAACAAAGAAAGAATATTAAAAGCTGTAAGGGAAAAAGGTCAAGTAGCATATGAAGGCAGACCTATCAGAATTACACCAGACTTCTCACCAGAGACTAAAAACCAAAAGATCCTGGACAGATGTCATGCAGACCCTAAGGGAACACAAATGCCAGCCCACTCTCCAATACATAGTAAAACTCTCAATTACCATAGATGGAAAAACCATGATATTCCATGATAAAATCAAATTTATACAATATCTTTCCATAAATCCAGGCCTACCAAGGATAAAAGATGGAAAACACCAACACAAGAAGGGAAACTACAACCTAGAAAATGCAAGAAACTAATGTTCTTTCAACAGACCCCAAAGAAGAAAGAAACACAAACATAATTCCACCTCTAACAACAAATATAACACAAAACAACAATTATTATTCTTTAATATCTCTTAACATCAATGGACTCAATTGACCAATAAAGATGGAGAGACTAACAGACTGGATATGTAAACAGTACCCAGAATTTTGCTGCATACAAGAAACACATCTCAGTGACAACGACAGACATTCCCTCAGAATAAAAGTGTAGTAAAAATTTTCCAAGTAAATGGTCCCAAGAAACAAGCTGTAGTAGGCATTCTAATATAGAATAAAATTAACTTTTAACCAAAAGTTATTTAAAAACATAAGAAAAGAACATTTCATACTCATCAAAGAAAAATCTACCACAATGCACTCTCAATTCTGAACATCTATGCTCCAAATGCAAGGACACCCACACTCATAAAAGAAACTTTACTAAAACTCAAAGCACACATTATACCCCACACAATAATAGTGGGAGACTTAAACACCCCACTCTTATCAAAGGACAGATCATGGAAACAGTAACTAAACCAAGACACATTGAAACTAACAGAAGTTATGAACCAAATGGATTTAACATATTAGTAGAACATTTCATCCTAAATAAAAGAATATACCTTATTCTCAGCACCTTATGGTACCTTCTCCAAAACTGAACAAATAATAGGTCACAAAACAGGCCTCATCAGATACAAGGAGATTGTTCAAGAAGTTAAAGTTCAAGTGATCAAGGACCTCCACCTCAAACAATATACACCAAATCTAATAGAAGAGAAAGTGTAGAAAATCCTTGAACACATGGGCACAGGGAATAATTTTCTGAATAGAACACCAATGACTTATTCTCCAAGATCAAGAATAGACAAATGGGACCTCATAAAATTGCAAAGCTTTTGTAAAGCAAAGAATACTGTCTATAGGACAAAAAGGCAACCAAAAGATTGGGAAAAGATCTTTACCAATTGTGCATCTGATAGAGGGCTAATATCCAATATATCTAAAGAACTCAAGAAGTTATACTCGGGGCTGGTGAGATGGCTCAGTGGGTAAGAGCACTGACTGCTCTTTGGAAGGTCCTATGTTCAAATCCCAGTAACCACATGGTGGCTGACAAACACCCGTAATGAGATCTGATGCCCTCTTCTGCAGTGTCTGAAGTCATTTACAGTGTACTTATGTGTAATAATAAAAAAATCTTTAAAAAAAAGTTAGACTCCAGAAAACCAAAAAACTTTATCAAAAATGGGGAACAGAGCTAATCAGTGAATTCTCTAATGAGGAAAACTAAATGGGTGAGAAGCACTTAAAGAAATGTTCAACTTCTTTAGTCATCAGGGAAATGCAAATCAAAACAATCCTGAGATTTCACATCACACCTGTCAGAATGGCTAAGATCAAAAACTCAGGTGACAGCAAATGCTGGTGAGGATGTGGAGAAAGAGGAATACTCCTCCATTGCTGGTGGAATTGGAGCTGGTACAATCACTCTGGAAATCAGTGTGGTGGTTCCTCAGAAAATTGGACATAGTTCTACCTGAGGACCCAGCTATACCACTCCTAGGCATATACCCAGAAGATGCTCCAACGTGTAATAAGGACACATGCCCCACTATGTTCATAGCAGCCATATTTATAATAGCCAGAAGCTGGATAGAACCCAGATGTCCCTCAACAGAGAAATGGATACAGAAAATGTGGTACATTTACACAATGGACTACTACTCAGCTACTACTCAGTGAGGAAAATGAGTCAAAAAAGAACACAGATGGTATGTATTCACTGATAGTGGATATTAGGCAAAGAGTGTGGAATACCCAAGATACAACTCACAGATCACATGAGCTCAAGATGAAGGAAGATTAAAGAGGAGTGGATGCTTCAGGACAATATAATCAAGGGAGGTAGAGGGTAAGAGGGACTTGGTAGGAAGAGAAGAGTGGGAGGGGAAAGGGAGACAGAATCAGGTATGGGCGTAGATTGAGGAGATGTACAGAAGGGTCAGGAAATTGAACAGAGGTGTTTAGCAATGGGGGATGGGGAACTTGGGGTAACAACCAGAAAGTCCCAGACGCCAGGAAAGCAAGAACCTCCGAGGACCCCACAGGGATGACATTAGCTGAAATACCCCAAAAAGTTGAGGGGAAACCTGTAAGAACAACATCCAGTGGTTAGACATGTCTCCCCACCCCCATTGAGTGATGGGGCCACTCACCCATCTCCAATATTTTAAGGCAGAATTGTTCCTGTTTAAAGGAAATACAGGGAAAAAGAGTGGAACAGAGACTGAAGGAAAGGTCATTCAGAGTCTGCCCTATGTGGGGATCCATTCTACATGCAGATACTAAACCCAGACACTATTGCATATGCCAAGACTTTCTTGCTGACAGGAGCCTGATACACTTGTTTCCTGAGAGGCTCTGCCATATCCTGACCAATACAGATGCGGATGCTTAAAGCCAACCTTTGGACTGAGCACAGGGACCCGAATGGAGGAGTTAGAGGAAGGACTGAAGGAGCTGAAAGGGCCCCTTCTGGCATCAATGGGAGGGGAGGCCCTTGGTTCTGTAAAGGCTTGTTGCCCCAGTGTAGAGGAATTCTAGGGTGGGGAGGCGGGTGTAGGTGGATGGGTGGGGGAGCACCCTCACAGAAGCAGGGTAAGGGGAATGGGATAAAGGGTTTGCAGAGGGGGAACCGGGAAAGGGGGATAACACTTGAAATGTAAATAAATAAAATATTCAGTTCAAAAGATAAAAGTCTTACCCTAAAACAAATGCAATCTCAAAAAAAGAAAGTAAGAAAGAAAGAAAAGGAAAGAAACCAAAAGAAAAGAAAAGAAACCAAAAGAAAAGAAGAAGAAAAAGAATGAATTAATCTTTTTTGTACTTTGGCTCCTTTCTCCCCTTAAACATTTATCAGAATATTTGGGAATTTTTATGTAGTATGTATATATAAATAAGGTACAATATTGACTGAAATGCACATGATACAAATGTAATTAACACCCAAACGCATTCGTGTTAAAAATCTATCTTTGTACATTTGTACATGTTTTTGAGTGTGCAGGCATACTTGTGTGCATGTGTAAGCATGGACCAGATGTTGACGTGGGTTGTCTGCATTAGTTTCAGCCACCATATTTGATACATGCTCTCTCACTCATTCTGAGTGCATTACTTTAGCTAGATGAGTTGGCTCGTGGGATCCAGGGCTCTTCATAGCTCTGCTTCCACAATACTGAGATGTGAAGTACTGCACAAAGCTGCTACATGAACAAAACAGATCTGAACTCAGGTCCTCAAGCTTGCTCTGAAAGCATTTTGCTCATGCTAACTCCTGAGCCAACTCTCTAGCCCTGCAACCTATCCTTTTTGGAATTATTTTATTTCTTATATTTCATTATGTTTGTCTACCATTTCCAATTACTACAATTAAGATTATTAATTTTCAAAGCTTCTAATAGTAGATGTTCAACTATTGCTTTCCTAAATTTGATATGGAGATTATCACGATAGCCCATTGCATCTATTGAACATTATCAACTTCAAGCAAGAACAGTTTCTTCTTTAATGTATTTTTCCTTTTAGATTATGCAAACCCTGTTGCCAAAGTTATCATAACTATAGAAGAACAAAATATTTTCTTATCTGTCAATTATTAAATATATCTTGGCATCTATAAAAGCAGTAAACACAAAATAAAAGTTGTCTTAATTTGCGTAACTGTTATTACTCATAGCTCCCTGCTGATCTTATGAGGTGAGGACCAGGCGAAGTGATATATGTGTAAAAGTACAGCAAGTTTGGCCTTAGCCTTGGCTCCATACTGGTATTGCACAAAATTAACAGATGTATTTTGTGGTTAAAAAAAAAAGAATAAATGCCTTGATCATTTCCAGTTACAATATTTCTTTCTTTAACTAACAAAGGTTCAGGAAACTAGACTGTGCTCCCCAGCAAGACTTCCTTCAGGTGAGAATGTATGTATATGTCATCATAGAAATTTGTGGTTTAATTCAGTACTGCATTTTCTCTGTTACAGACAAAACATGGATGCATACGCCTGAAGCTTTATCAAAACATTACATTCCCTATAATGCAAAGGTAAAATGGTTATTGAGATATTATCTATTTTTACATTGTTATATGTTATGTTGAAATAATTGTGCTAATTAAAAAAAAAACTTATGCATTGGCATGTCCTGGTAAGCAATATTTGAAACTAATTTCATATTACTGAAATAAGTAATATAACATAAAAAATTGTTTTTATATCCAAATTTCTTTGAAAAGAAAGGGATACTCTGTTTAGATTCTCTATAGTCATGTATTTCACTGAAGCTTTAAAAAAAATCATTAGACTGTATTTTAATTATTGTGCAATGTCATTGCTTTTGGGAAGTTAAACAACTTTAAAACTATGTTTCCTTAAAGACATCTTAATATCATAGTACAGAGACAACAAAAACAACTAATCCTGGAAAATGAGATACTATTTTAATATGTTATTGACAATTAAGGAAATAAGTGTCAGGTGGTTAGTAGTGCACACCTTTAATCCCAGCAGAGACAGAGGCACGTAGATAACTGAGTTTGTGTCCAGCCTGGTCTATAGAGCAAGCTCTAGGACAACCAGGGCTACAGAGAAAAATCCTGTCTTGAAAAACCAGTAACAAGTACAACAACAAAGGTGAGGGTAAGGGGTAAATAAAACACAAACTATAAAAACATAAAATGCATTTCTGTGGATTACAGTATTCAGATGAAGCATTGACACATACGCCATCATTTTAATGATTTGATCTACTGCCTGGAATTTTACTAAAAGAATATCACTTTGAAAATGGACTTTAGAGAGAAGTGACTTTGTAGTTAGCAAAATATCTGAACTAGTTTTCAAAGAAATCTAAAATAATATCTTGAAGAAATAGAAACAAATGTTGTATTTGAGATTTTGAATATGAGGTTATGGTAAGCTTCAACTGTTGGACTTTGAAGATAGCTTGGAGAAAGTTGGAAACCTAAGTATTTTGGGGGGGAGGGTATGGGGGACTTTTGGGATAGCATTGGAAATGTAAATGAGGAAAATATCTAATTAAAAAAAATAACACACACACACACACACACATATATATACGTATATATATAATTATATATATGTATATACATATATTATACATATAATATTATTTTAGAAAAAATGAAAAGTTTATAAAGTAGAAAATCAATGGGACCCCCCAACAGTGTTGGTTCATGTCCACATTGGCTGGAAGAAATGTAAAGAAGACCTGAGCAAGAAACTCCCTCAGAATGTTTGCTCAGCAGCAATGTTTGTTAGGGACAGAAAAAAATGTGATTTCACAGAAAAAAAATGCTCTATAATACTTTCTATGCAACAGAAATATTTATAAATTTTCCTGTAAAACTGATATGGAGGTTGATTGCTACTGCTTATCATGCAAAGTCAATGAACCAAAGAAAATTTTTATTACCTATCATACCAAATATTTACCACAAATGCCATGATATATATATATATGTATATATATATATATATATATATATACATACATACATACACACACACACACACACACACGTGTGTGTGTGTGTGTATGTAGCGACAGAGAGGAAGAGAGAGAGAGAGAGAGAGAGAGAGAGAGAGAGAGAGAGAGAGTATTTTGGGCTGCACAGTCAAGCATTGATAGTCATTGTACAATTCTATCTTTTAGGCAGAACCAAGGGCTATTTCACATTTTGTAATTAAGATGGGTCACATTGAAACACTTGTTTGTCAAGTGTTAGGAGGCTCTATTCTAGTTAGAACTACCTTTCACTTTAGTACTACAATGTTTATGTGACAACGGAGATCTGTATGTAGACAGTGTTAAGTTGTGTGTGCTGTTTCATATTCATATCTAGAAAATAACTGACACTAAAGAAAATCCATAGAACACTTTCCCACACTGAGGCCACAAACATTCTGTAAGTTTTGTAAGGCTTCAGCAACAGTGCCTAACACAGAAGCCATTTAATAAGTGAGAGACAGACTGGGCGTTATTACATGCATTCATAGAGTACATTTTTTGTTCTTCATGTAGCATACTATAGAATAGCATGTTGCTTTTGTGTATCAAGTAGCATTGCAGTGATCTGAAGACCATTTCGTTCCCCACTTTGCAGTGCGTGATCATCTTCGGACCAATTTTAAAGATGTGATTTTTTTCCCCTTTTTGTTCAACTCTATGTCCTATGAACGCACAGCCTGTGTTCCCAGGAGATGGTTCAGTACAGCATGGAAGATTACAGACCATTGGACTAAATGCCATGGGGTATATCCTAACAATTTTAGCTGTTCTAAACTGTATCTGAGCTGTGCATTCAAATATAAGGAAGTCAATGATAGCAATTTCTTCTCTGAGTTATGTGAGATATGAAAAAGGTAGATGAAGTTTGAAACAACATATGACATAAAATAACTACTTTTTCCACAGAGCTTATCAAAGTGACGTCATAAGTTTTTCTTACAAATGATTGGTGTGTTATTGCAGAATATTATCACTAATGTATATTTCATTACACTTACGGTATTAGTGTGGATTTGCATGACTTCTGTTAAAAGAACTGTATATGAGGACCCTGTATACTGACTAGAAATATTACTATCACCTTACAAGTTAGAAAACTGACGGTGAAACACTGCATACACTGCCTATTGTTACAACGACAGTAAAATGGAGACGAGTGGAAAGCTGAGGTCCCTTTGGTTTTAAAGCTCTGTGTTTTTAAAAACTGAATATGATAATAGCAGGTTATGAATTCATTATTTAAATGTCTATTATGTATAAAGCATTGTTGACTAAGGCTTTACTGAAGGTTGGTGTATTCCAGAGCCTTGTAGATGTCTCCTAGGTTTGTGGTATCTGTTATCATAAGGAAGGACAATAGCCAGCATAAAGGCCACAATATGTCTCTGTTTGGTTTCTATTGCTGTGATCAAACACTGACCAAAACAACTTGGGAAGGAAAGGGATTATTTGTCTAACAGGATTCAGATTATCATCAAGGAAAGCCAAGACAGTAACCCAGAAGCAAGAGACCATTGAAGGAATACTGGCTTGTTCCCTGTTTTGCTCTGTTTGTTTTCTTATACTACTTAGAACCACCTGCCTAGTGCTGGCACTGCCCACATTGGGCTGAACCCTCCAATCAATCATTAATCAAGACAATTTAACACAGACATATCCATAGGCCAATCTGTTGGAGGTGAATCTCCTGCTATACTCTTCCCAGGTGTCTCTAGTTTATGTTAAGTTGGCTAAAACTAACCAGTACATACCATCTTCTTTGCCATTCACATGACACTTTTGAAAAGCTGTAGAGATTCAGTGAACAATGAGTCACCCCTGTGAGATAGGATACTCAAAGTTAAGAAGAAACAGGCTATCATTTCCATCCATCAGGTTTGACAGAGGGGTTTTTAGAGTAAGCAGTCAGCAAGGTATGACTTATACAATGGGTGTGATAAGAGCTGAACTCTAACCCAAATTCTAAAAGTGATAAAACAATATACCAAAATCTCTCCACAAAGTTGTATGGTTAACAAGTTTAATCACATGCCCCATTGAATATAGCCTCTTATCATGATTCTTTACATATTTATGGAATTACTGAGTGGTGAAAAATGTACTAAACAATGAAGGGAAGCAATAAGACCTTACAACCTAGTTGTATTGTTTAGTCATTTCTTTCTTCCTAGCTCCCTCTCTTCTATGTTCTTTTCATTAACTAGGTTCTCATTCTTACTGTGCTAGACTCAAACTTGTAACCCTTATTTTAGGCTCTTTAGTGCTTGAGATTACAAGTGTGCCTGATTTCTGAGATAAACTTTTAACTAAATTGACCATAAGGAACCAAAATGTATTCACTGAGCTCAAGCCAGATGTGATTGCTACTTGAATCATACTAGAAGCTAGAGAAGTGCTGCAGAGTCTAAATTTATTTTGCAAATAAGGCTGACAGAATCTAAAGATGGATTTTATATTCACCCCCAATTGCTATAATTAGAACATTAAAGCAAAAACTTTCAAAGATATCACTCATAAGGAAGCTGCATTTTCATGCCCTCTCACTTCTGACAGGAATGCTAAGATGTCGTTTCTATGAAGGTGAAATACTGACAGATTTTTTATTTTAATCAGTTTATTATTCTATTCATGTAAGAGTGATTTTTCTAGATGAAGACTTTTGACAATTATTTCATACAGAACATTTATTAAATATTTCATTTTAAAATATATAACTCCTCTAGAAGGTTGATTTCTTGATCCTTTGATGAAATGTTTAGATTTAAGATATGGTAAAATGGGAATGGTGTTGTAGTTTAGTAGCAGAACACTTGTATAATGTCTGCAAAGCCTTAGACTCATTTCCAGGGGAATTACATACTCATGTCTTTATATATAGAACATGTATAAATTATATGTATAACACAAGTAATATTTAATAGAATATAATGTAATATAATATATGAAACAATGGATTCTTAAGGACATTGCCAGGTTATTTGATGTTTTAAGCATTCTTTTGTTGCAGGCTCTGGAAAATGAGCAAATCCAAACAGAAACACAGACTTTGACCTTAAAACTTACGGCTTTTGTGATGAAAAGGAACTCTCAGAAAAAATAATAAATAATTCTGGATGGGAACTATATAGGTGATGAGAAAACACGGTGAAAATCAAATATCAAAGAAAGATTTAAGAATGGCACTACATCAAATGCCAGTGTTTTCTAGTGATTTTGGCTTTTCCTACAGGAAAAAAATGAAATGAGTGCTGTGCCCCTCTAGGACTGCTGACTTGGTAAGCTGGGTGACTTCCAGCTAGCCTTGCCTTCTCGAAATCAGATCTCCAAATACTTATGATCATCTATGGTCTATAAACTCTTATTTGGCTTTAAAGACAAATGTAAATGAGTAGAGAAAAAAAACCAAGCCAATAATGTGTACACAGATGCACACACACACACACACACACACACACATACATTAAATGGGTTAAAACATGAGGGAAAAGGACAGAAGATTAGATATCTCAGTAGGATGGTAGAGCTTAAAGTTTGCTGTTTGCTTAAAAACATCATATCTTGGCTCTTGCTGTTTGAAACTTTCAAATAAATCAGTTCAATAGGATTTAGAATAGGAAAAATTAAAACCTAGGTAAGGAGGGGGTTCCTTTGCATCCCACAAGAACAAGACATTGACCCCAAACTCTACTGTTATTAGCATTTTGTAGTTGTGCTTAATGTATTCTGGTTCAGTGATTGGAACAGTTACTTTGCAAACTATCTTGGCTGAATTTTTCACTTTGTTAACTCAAATAAAATTGATATAATTTTTCTCTTTATTTTTTCATTTTCATTTGTTGAAGAGGTTCCTAATTACATGGGCTTCCATAGTTTATTATAGGATTCAAGCACTTATGGATAAGAAATGTATAATTCTATCTACCTATCTGTCTGTCTATCTATCCATCGATCATATATTTGTCTATAAATGTGTCATATATATATATATATATATATATATATATATATATATATATGCATGTGTATAGAAAAAGGAAATATGATTCAATTCCATGGGGCCTCTAAAAGTGACAGAAAAGTTACATTTCTTTAATACATTTCTGAAACATGAAATACATTTTTGATCACACACAACATGGTATAGAATTCTAAATTTTTAAGACATTTTAGTGTGCTTTTATAATCCCCATAAACATAATAATCTGCTAAGTTTCTTAGTTGTGGTACAAGGAGAATATAAATATGTGTGTGTGTGTGTGTGTGTGTGTGTGTGTGTGTGTGTGTGTGTATAAAATGCAAAGCTCAGAAGTTCTTTTTATAATCCATTTCACTTATTTAACTATATTTTTATTAAAATGTGGGAACAGATAATCAAAGTCAGCTCTCTACAAAGCCTTCTGAAACAGTTATCTGGAATCTTAGACCTGTTCTTCAGTGATGCTACTACATAAAACATGTTCATTTCAAAAATTTGAAGATGGACAGATGATTATGTAAGTTAAATGTTAGCTCAGTTCATCCAATGGTAAATTATATATCCTGTAATAATTCCAAGCAATTCTGTTTCTGTAGCTATATATCATGTTCTTTGTGTAACACATCACCACTATTATATATTTAAAAGGAATACAGAAATTTCTATGATGCCATTTTCTCATTCTCCCTTTTAGTGGGAAGCTATAAAGTGTTTTAATACTAAATATTGTGAAAATAAATAGGCAAATTATAATATACTTGGGAGTTTGTTATTGATTATGTGGCTTCTGTGTACTTATAAGATGAAAAGACAAAATCAGAAGGAGAAACAGCAGTAGACGACATATTTTCTCAGTTCTTCAGACAAGTTGTACAACTAGTTGAATTTCGGAAAACTTATCTCTTTTAAAGAGGCTATGTAGTTCCTCACCAAGGTTTCTCACATTGCTGAAATTATTAGTGAGCATAATTTTAAAGTTTAATTACTATATGTTATTATTTTCACCTCTAAAAATTCTCTAAGTGCCCCTAAGCTACTAGAAACTGAAGCAGAAATGACACATTTTATATCAATTATTCACTGCAGCAGTTCACTGTGGCCTTGCTTTATTTAATTTACTTAAAGATAATACACATGTTACATATCCAAAGGTATTGTGTTAGTTCCTCCAGTTATATCATTTTCTTGGTAAATTTAAGTAATTTTCTTAAGTTAACAGAGGAAAATAATATCCTATCTGAAGGAATTTAAAAAGGGAAGGAAGAGAAAGGAGAGGAGAGGAGAGGAGAGGAGAGGAGAGGAGAGGAGAGGAGAGGAGAGGAGAGGAGAGGAGAGGAGAGGAGAGGAGAGGAGGATGACTGTTTCTGGGTATAGTAGAGAAGGCTTTTTGTAAATATGTAGCAGAGCATAGTCAGAAACAGAGACATCTGGGAGAGTTCAGAGTGTACATGACCAGACTAAGCTGTGTCATGTGGGGAGAGAAGGCAGGGAAGAGAGAAGGGAGAGAGGAGGGGACCAGGTGCAATAGCCAGTGAGCCCAAAGATATAAGAGTAGGTAACCAAAATGGTTGGATTACATAATGAAGGAAAATCTAGCTCACTGGGCTGGAGAGTTCAGGATATGGGGCTAGATATGTTAATCCGGATGGCCCTGTAATAGGTAGAGATTGTGTGTGGCAGAGAGAACCTGGTGGCCAAGTCCATTTCGATATGTTACACAGGTACCCCAGCCATTTGTCCTGATTTTGAAGCCTAACACTATCTAGTATCCATTTTTCTTTCCATTGGATTATACTATCACAGCAGAAAGTTTAACCTACTTAGCTGGGAGATGATGTTGTCCCAAAACAAAATAGAATACTGCATTCATGTCTCCCCTTTCAGGCTGTCACATGTGTTACCCTGACCTGACTCTTAACTGATGCTTTGGGGGATATTATTTAAGACTATTGAGTTGTGAGTGACTTTGTAGACTAAATGGAATGTATCCAATTATTTGCCTCTCTAGCCTGGAGGCCACAATTCATAGGTTTCCTTTTCTTCTTCTTACTGTTTTTACTCAGTATATCTACTAACAATATCTCTCTGTAAAAAAGTCTCTGTGTGACTTATGGTCTTACAGAATTCTATAAAAGCATTTAGTTATTAGAGGCATTGTACGAAGGTTGGGTATGTCTATCATTTTGTGAAAGAACAAGAAAACTTGTTCATGGACAAATGATATTTTTGAAAATCTGATCCTTAAAGGGCCAAGCAGTAGAATTCTGAAACTTGAGATGTGAATTCGAGAGACTGGGCAGAAAATAAAACTGAGAAATATTTGAGAAAGATCAAAGACATTCAAAGCTTTTATCAAGACTGTTTGATGAGTGGCTCAGCACATGCTGCATCAAACACCTTGCCAGGAGGTGAACATTTCTTTGAACGAAAGATCCGGGAGAAATGAGAAGTGAGGATAAAGGAGTTACCACTGAAGGTAAAATTATGGCAGGAAACACATAGGCTAAACAATGATATGAATTGATCAGAGAAGAAGCATCCTTACTGTGTTCTATGGTCTCATTTTAACTGCATTCTACTTCAATACCCAGGATTGCATCTTTGGATTCAGTCAACAGAGGAAGGAGTGTATTAGGAGGAAAACTGTACTAATATAGATTATTTTTCTTATAAATGTTCTCCAAACAGTACAAAATATCATGTGTTTGTATAATGGTGAGATTGTGTTAGGAACTAGGTACTCTAAAATGGATGTATGTGTGTTATACATGTGCTATTTTACCTGCCTGAAAGACTTGAGTGATATCTAGCTACACTTGTCTGTGACCAGCACCCCTCCTCATGAACACTACGGGACAGCTGCATTGACTAGGAAGACAGTAGGGGGCAAGTGGCCTCCAGCTTCTCTCCTTGTCCTTCTCCTCCCAGGGGATGACATAAGGCAGTGGCAAGCTCATTCAAGCATAGCATAGCTCTATAGAAGACAAGCCATAATCCCAGTTCATGCTCCTCTGAAGACTTTCTTTTTTTTATGTTTTATTTATTTTCCAAATTTTTATTAGACATTTTTTTCATTTACATCTTGAAAGTCCCCTATACCCTCCCCCCTCCCTGCTACCCTACCCACCCACTCCCACTTCTTGGCCCTGGCATTCCCCTGTATTGGGGCATATAAAGTTTGCAAGAGCAAGATGCCTCTCTTCCCAATGATGGACGACTAGGCCATCTTCTGCTACATATGCAGCTAGAGACACGAGCTCTGGTGGTACTGTTTAGTTCATATTGTTGTTCCACCTAAAGGGTTGCAGACCCCTTCAGCTCCTTGGGTACTTTCTCTAGATTCTCCACTGGGGGCTCTGTGATCCATCCAATAGCTGACTGTGAGCATCCACTTCTGTATTTGTCAGGCACTGGCATAGACTCACAAATGACATTTATAGCAGGGTACTTTCAGCAAAATCTTGCTGGCATATACAATAGTGTCTGCATTTGGTGGCTGATTATGGGATGGATCCCCAGGTGGGGCAGTCTCTGGGTGGTCCATCCTTTCATCTTAGCTCCAAACTTTGTCTCCTTCCATGGGTATTTTGTTCCCTATTCTAAGGAGGAATGAAGTATACACACATTGGTCTTCCTTCTTCTCGATTTTCTTGTGTTTTGCAAATTGTATCTTGGGTATTCTTTTTTTTTTATTAGGTATTTTCCTCGTTTACATTTTCAATGCTATCTCAAAGGTCCCCCATACCCACCCCCCCAATCCCCTACCCACCCACTCCCCCTTTTTGGCCCTGGCGTTCCCCTGTACTGGGGCATATAAAGTTTGCAAGTCCAATGGGCCTCTCTTTGCAGTGATGGCCGACTAGGCCATCTTTTGATACATATGCAGCTAAAGACAAGAGCTCTCAGTTACTGGTTAGTTCATATTGTTGTTCCACCTATAGGGTTGCAGTTCCCTTTAGCTCCTTGGGTATTTTCTCTAGCTCCTCCATTAGGGGCCATGTGACCCATCCAATAGCTGACTGTGATCATCCACTTCTGTGTTTGCTAGGCCCCGGCATAGTCTCACAAGAGAGAGCTATATCTGGGTCCTTTTAGTGAAATCTTGCTAGTGTATGCAATGGTGTCAGCATTTGGAAGCTGATTATGGGATGGATCCCTGCATGTGGCAATCACTAGATGGTCCATCCTTTCATCACAGCTCCAAATTTTGTCTCTGTAACTCCTTCTATGGGTGTTTTGTTCCCATTTCTAAGAAAGGGTAAAGTGTCCACACTTTGGTCTTCGTTCTTCTTGAATTTCATGCGTTTGGCAAGTTGTATCTTATATCTTGGGTATCCTAAGTTTCTGAGCTAATATCCACTTATCAGTGAGTACATATTGTGCAAGTTCCTTTGTGATTGGGTTACTTCACTCTGGATGATACCCTCCAGGTCCATCCATTTGCCTAGGAATTTCATAAATTCATTTTTTAATAGCTGAGTAGTATTCCATTGTGTAAATGTACCACATTTTCTGTATCCATTCCTCTGTTGAGGGGCATCTGAGTTCTTTCCAGCTTCTGGCTATTATAAACAAGGCTGCTATGAACATAGTGGAGCATGTGTTCTTATTACCAGTTGGAACATCTTCTGGATATATGCCCAGGAGAGTTATTGCTGGATCTTCCAGTAATACTATGTCCAATTTCCAAGCCGTTGTACAAGCTTGCAATCCCACCAGCAATGGAGGAGTGTTCCTTTTTCTCCACATCGTCGCCTGAATTTTTGATCTTAGCCATTCTAACTGGTGTGAGGTGGAATCTCAGGGTTGTTTTGATTTGCAATTCCCTGAAGATTAAGGATGTTGAACATTTTTTCAAATGCCTCTCAGCCATTTGGTATTCCTTAGGTGAGAATTCTTTGTTTGGCTCTGTACCCCATTTTTAATGGAGTTATTTGAATTTCTGGAGTCCAGTTTCTTGAGATCTTTGTATATATTGGACATGAGTCCCCTATCAGATTTAGGATTGGTAAAAATCCTTTCCCAATCTGTTGGTGGCCTTTTTGTTTTATTGACAGTATCTTTTGCCTTACAGAATCTTTGCAATTTTATGAGGTCCCATTTGTCAATTCTTGATCTTATTGTGCAAGCCATTGCTGTTCTGTTTAGGAATTTCCCCCCTGTGCGCTTATCTTCGAGGCTTTTCCCCACTTTCTCCTCTATAAGTTTTAGTGTCTCTGGTTTTATGTGGAGTTCCTTGATCCACTTAGACTTGAACTTTGTACAAGGAGATAAGAATGGATCAATTCGAATTCTTCTACATGATAACCACCAGTTGAGCCAGCACCATTTGTTGAAAGTGCTGTCTTTTTCCCACTGGATGGTTTTAACTCCCTTGTCAAAGATCAAGTGACCATAGGTGTGTGGGTTCATTTCTGGGTCTTCAATTTTATTCCATTGATCTACCTGTCTGTTGCTGTACCAGTTTTTATCACAATTGCTCTGTAGTGCAGCTTGAGGTCAGGCATGGTGATCCCCCCAGAGGTTCTTTTATTGTTGAGAAGAGTTTTTTCTACCCTAAGTTTTTTGTTATTTGAGATGAATTTGCCAATTGCCCTTTCTAACTTGGTGAAGAATTGAGTTGGAATTTTGATGGGGTTTGCATTGAATCTGTAGATTTCTTTCTGCAAGACAGCCACATTAAACTCAAGCAGGGAGACCAAAGCGTGGATACTTCGTTCCTTCTTAGAATGAGGAACAAAATACCCATGGAAGGAGTTACAGAGACAAAGTTCGGAGCTGAGATGGAAGGAAGGACCATCCAGAGACTGCCCCACCCGGGGATCCATCCCATAAACCACCACCAAACCCAGACACCACTGGTTATGCCAGCAAGATTTTGCTGACAGGACCCTGGTATAGATGTCTCTTGTGAGGCTATGCCAGTTCTTGGCAAATACAGAAGTGGATGCTCACAGTCATCTATTGGATAGAACACAGAGCCCCCAATGAAGGAGCTAGAGAAAGTACCCAAGGAGCTAAAGGGTTCTTCTCCCCTATAGGAGGAACAATAATATGAACTAACCAGTACACCCTAGAGCTTGTGTCTCAAGTTGCATATGTAGCAGAGGATGGTCTAGTAGACCATCAATGGGAGGAGAGGTTCTTGGTCTTGGGAAGAAATATGCCCCAGTACAGGGGAATGCCAGGGCCAAGAAGTGGGAGTGGGTGGGTTGGGGAGCCAGGTCCGGGAGTGTATAGGGGACTTTCAGGATAGCATGTGAAATGTAAATGAAGAAAATATCTAATAAAAAATAATTACACACTAAAACAAATAAAATTAAGTCTCGAAAAAAATGAAAAAAGTAACTGTGTTCCATTTTTTTTTCTGTTTCTAGGAAACTTTATCTCCATCTCCTCTTCTCTTCTCTTCTCTTCTCTTCTCTTCTCTTCTCTTCTCTTCTCTTCTCTTCTCTTCTCTTCTCTTCTCTTCTCTTCTCTTCTCTTCTCTTCCTTTTCTTTTTGTAGTAACTAAGTGAATTTTCTCCTGAACGTTTAGTATCGAATCAAAGAAGTAAAAGTGGTCTCTATGTTAGACCTTTTGTGCACTGGATAATATTAGACATCCCCCTTTGCCCAACTGAGATATCAAAATAGAAAAAATAGAACCAGTGATGACTGAAAGACCCAATGTATGCTTTGCCGCCTCAGCCTGAGAAACAGTGTCTCAATTTGTTGTGCTTTATAAAAATAAAGGAGAGAGGGAATATGTTTGGTGTAGGTTTGGGGGTAGCGACTGCCTCTGCTGGCCCACGCTAAGGCATCCCTTCCTCCTGAGGGACCAGTGTCAGGACAGTATAGTATAGATTAGAGTTCATTCAGGATATGAGGAGGGTAGATGAGTGGTTAATAGAGACAGAAAAATGCAGAGGTGGGGGTTGGGGGGAGGGGAGAAAAGGAGTAGAGGTCAGTGTGATCATGTGGAGAGAGGGGGGCAGGGGAATGTGGAAAGAAAGAGCAAGAGAGCAAGAGAGAGCAGGAGGCAAGCAGCCCTTTTTATAGTGATTCAGGCACATCTGGCTGTTGCCAGGTAACTGTGAGGCAGAGCCTAGACTAAATACCAAAACAAAGAACAAAGAATGAAGTGCTATGAATGTGCAAGTCAGCCATTTACCTTCATAGGTCAACCCTGGGTAACACTTTCTAAGAATAATAATGATGTACCAGAATATGATGCATGATAATGATCACGATTTAAGCAGTAAAGAAAAGCACAGAAGTTTTAAAATTAACATGTTGCTTCTAATCCTACAAGGCAGAAATGACCCAGGGTTAACTTTTAGCTAAAGATATTTAAAGAAACTCATTCTATACAAATGTGCAACCGTGGGTCTATAAATCAGAAATGATTTAAGCATAGGTGAATAATTTTTAACAGTAACCTTGTGAGCACATTTTAACCACCTCATTAGCCCTCAAAAAGAGCAGTGAGAATAAGACTGTTAATATTTATAATTAAAGAACTAAATTGTAACTTTAAAAAAATTATAAATATGAAAGTGATGCTGAGGTTGAGTGGACAGATAGAAAGAACTAGCTTCATAAGATAAATTCTAATAGACATGCTATTTTTAAATGAAAGCATTTGACTTGAATTCTCAGAGGAAAAAAATTCAGAGTGAATCAAGTTACTAAGTTCCAGATATGTGTCTCTTTGTTTGAATTAATTTTAGCTCCAAGAGGGAGAGCAGAAGACAACTCAGAGATCTCAGCTTCTGGCCAGCCTCTCTCCAGTGTGAGCACATACAAATGAGGACCAGTCAGCGTGAAGTATCCCAACAGCCCTCTTTTCTCTGCTCACATTC	CATGTAGTATATAGAAACTGAGCAACAATTGTTCTCCTTCATTAAGATTTGGGTTTGAATTTTTGCCTAACTTTCTCATACACACTATCAGCTCCAGAGGGTTCAGTGATGGGTTTACTAAAGTCTGTGTCTCATGGATGCTCATGTTCA	GTTTCTTGGCAGTACCGAAGTGGAGCAGCCAAAGGGAACAGAAGTTGTGAGAGATGCTGTCAGGAAGCTGAAG	GTAAGAGCTCTTCAGAGAAACGGCTAGTGTAATGATCTTGTGTCATCAACAGATTGGCAGAAGCTAAAACATAGATATCTGTTTAAATTACTCCTTAAATTAAAAGATAACTTAAATTCTCTTTAAATTACAATTAAATAAATACCACCTGTTCAGGGAGACATTTTGAATTATAGACATATTCATGCAATTATTTTTCTGTACGTAATATATTTTTCTATAGTATAATTTCTTACAGTAACTAAAGACTTTTAAGGCAGAACTCAATCAATGTTTATAGTCAGTGATCTCCCTTTCTATGTCCTGGACAATATGTACTCCATGCTCTAAATCACAACTAGTAGGAACTTTATATAAATCTCTAACAATTAAGATATCATATCTACCAGTTGAAAACAGTTAGTGTTCATTCCAAAGCAGAATACTAAGGATACCCTAATGGGCCATGCCAATGAGCAGCTTTAGGGGAGCTTGTGTGACTAAGAAAGCAGAAGAAAATATTGAATAAACACCCCAAATATTCATGAGTAATTTATGGAGTAAAATGTATGCAACCCCCAAAACTCATGTTCTGCAAGTTTCCTGCGAAACCCTTTTGCCACAAGCATGCTTATGAAATAGCTCACTTCTCAACAGTCAGCCCCACCGAGATTTTACAGCTAGGGTATTTCCTTCAAGATAATGGGTATCCTCATGATGTCAGAGGTCTACAGACTTATATTCACAAAGTTAGCTTTTCTTCTGTGTGGCTACTCCCATAATTTACTGCATGAGGCACAATCTTATTCTAATTTTGATTTCCAGGTCATACATTTATTCCATGGGAATATTAGGTGTTTTACCTAATATTTATTCAAATTAGAAAGTGTCTTAAAAGAACAATTATATTGGCAACATTCCTTTATATCTTGGGAATTCTTCATTCCATATCTCATACCCGAAACGAACTTCAATGACTTTTAAAACTATGGCTATATGTATTATATGACATTTCTGTATAATTTCATACTTAGAACTGAAATAATATTGTGGAATATAATGGAAAGCAGTAAGAGTTTTAATGTACACCTAGTGGGCAGTAGGTTTTATTAAATGTATATCTCTCACAATATGCATTTAACAAATATTTTGGCTGAAAAATTTGTTTCTCAGGAAAGGATATGTATATATTAGGAGAGAATATTTTACTAGTGAACATGAGGAAGACAATGGTTTTTATGTAAATTTGTTTTAATATTTCTTTTATGTTGTATCTGTTATCAGAAGCTATGATACAATCAATATTTACACATATTTTAATTTTGCTGTCATATAGATGAGACCAGATGGTGGCGCTGTGGCTCCACTAGAAATAGAAAGTACCAATTGCTCATTACCTCATTTTGATTTTCTGCTTATTTTTCTCAAACCCATATTTCCTGACTCGTTTGTACATATATTATACTGTTATACTCAGATTTTTCTCATGTAATTAAAAATGCTATTTATATTTACTCCCCTTTCAAAGTCTTTCAAAGTTTGCATTTTAAATGTAATGGCTTTTTTGACTTTTGATAATAATTCAAAATATAAACATAATGCAGGGTGATGAAAATCGTAACAAATTTTCAACAATGCTATTTTCCTACCTCTGTACCTCATGGTATCTGCTTGAGTTTTAGCAAAATGCTTCTAAAGATTTGAATGCTGACTAGTCTGTGACTGTAGAGAATTCCAAGTTTGTAAACTTTAATGTAATGATTTGTGTAATAACTGAAATGTTCCCATATTCTGTTTGCTGAAACAAACAGAATTTTTTCCTGTTTACTTATGCTTAAGCTGACATTTAAGAAAATGATAGGTATCTAAAAGAACTTAGCACTGCTGTCATAATAAAGTTCGTTTTCAGAAGGGGTCTGGTTCAGTACATTCAGGGCAAATACCAGGACTCAATTTGTGTTTACCATTTGTTATGTTTCTGTATGAGTACACACTGAACATTGGGATCAATGTCTTATGGACCCAGTTTGAAAGGCCCTAGTGGGTGAAGCTCATTTTATACACACAAAGCAGCTTCAGTGTGATATATAGCCTTTAGAAGATACTGACAAGACATGTTAGTCAGCCGGGGTCTTCAGCGCTGTATTTCACTCTGTGTACCGTATTTCTGTTTTTCTTTTACTTTTTATTCAACTGACCAGTTATCTAGAACTTAGTTATATACAAAAACCATGATTATTAGCAATTATTTAGCAACTAAGTAGGAGAAACACAAAGTAGTGCCAAATAATTTGCAGATTATATGATAGGATACATAAGTGATCCTAAAATCCCACCAGAGAACTCTTACAGCTGATAAACACCAGCAAAGTATCCAGCAAAGTGGATGCATATGAGATTAATTAAAGAAGAAGAAGAAGAAGAAGAAGAAGAAGAAGAAGAAGAAGAAGAAGAAGAAGAAGAAGAAGAAGAAGAAGAAGAATAGTTCTCCTATATACAAATGCCAAACAGACTGAGGAACAATCAGGAAAATAATACCTTTCACAATAGCCTCAAATAATATAAAATATCTTGGGGTAACTCTAGCCATGAAAATGAAAGACCTGTACTATAAAAATTTAAAGTCTTTGAGGAATTTAAAGAAGACATCAGAAGATAGAAAGATCTCCTATGCGCATGGATCAGTGAGATTAATATAGTAAAACTGGCCATCTTACCAAAGCAATCTACAAATTCAATGAAATCTCTGTCAAAATTCCAACACAATTCTTTTTTTTCTCATTGCAGTTTTTTTTTCATATTTTGGGGATTTATTTATTTATTTATTTATTTTTATACTCCAGATTTTATTCCTCTCCTGGTCCACCCTCTGACTGTTGCACATCCCATACCTCCTCCCCACCCTCCTGTCTTCATGAGGGTTAGGTGCATCTTCTCTGAATAAACCCAGACCCAGTAGTCCTCTGCTGTATATGCCAAGACAATTCTTTAGAGACCTGAAAAAGACAATTCTCTACTTCATATGGAAAAGCAGAAACAAAGAAACAAGCAAAAACAAACAAACAAACAAACAATCCCAAAAAACCAGGATGGCTAAAAATAAAAAAAAAAAATCTTGAACAATAAAAGAACCACTGTATGTCTTTGTGTTGCTAATTTCAAGTTGAACTGCACAGCTATACTAATAAAGCTACATATTGTTGTCATGAAAACAGACTCATTCATCAATGAAATATAATTAAATTACTAGATATGAATACACAAACTTATGGACACCTTATTTTTATAATAAAGCTAGAATTACATACTGGGGAAAAAATCACTTTCAGCAAATAATGCTGCTCTAACTGGGTGTCTGTAGAAGAAGGAAAATAGATTTATATTCATTACACTGCACAAAATTCAGGTCCAAGTGGATTAAATACCTCAACATAAAATCTGACACACGGAACTTGATAGAAGAGGAAGTGGGGATAGCCTTGAATGCATTAGCACAAGAGACGACTTTATTAACTCAAGACTGATAGCTCAGGTGTTAAGATCCACAATTAATAAATGCGACCTCCTGAAACTGAAAATCTTCTGTAAAACAAAGGACACCATCAGTAAGACAAAGGGGCAGTCTACAGAATGGAGAAAGATTTTTAACAACTCCACATCTAATAGAGATAACAAACAAACAAAAAAACCAAATATTCCAATTAAAAATGAGGCATGGATCTAAACAGAGAATGATCAGTAATGGAATCTCAAATGGCTGAGAAAATTTTAAATAAGTGTTCAATATCCTTAGCTATCAGGGAATAGCAAATTAATTGCAACTCTGACATTTCATCCTACATCTCTCAGAACCGCCAAGATGAATAACACAAATGACAGCTCACGTTATCCAGGTTGTGGGGAAGGGCACTACGTTTCCAGTGCTGGTAGCAATGCAAGCTTGAACATACGGAAATCAATATGGGCATTCCACAGAATGTTAGAAACTGATCTGCCTCACCATCCAGCTATGCTATAGGCACAAAGGATGTTTCATGCTACCATAAGGATATTGCTGCTTTATTTCTAATAGGTAGAAACGGGAAACAACCTAGATGTCCCTCAACATAAATCACATTCAAAACAAAACAAAACACAACAAAACAAAATTGTGGTACATTTATACACTGGAGTATTACTCAGCTGTTACAAAAACACCACCATAAAATTTGCAGGCAAATGGATAGAACTAGGAAAAAAAAAATCCTAAATGAGGTATTCCTGATCCCAAAAGGCAAATATGGCATGTATTCATTAATTAATTAAATTAAACTGAATCATTAAATAAAATTAAATAAATATTATATTAAAATATAGATTTAATAATAAATGTTTAAATAAATGATAAATAAGTTAATGATAGCCAACCCAAAGAGAAGGGGTCTAGAGGTGAAACAGGGTTCTCCCTGGGATGGAGAAATAGAATAGACAAGCTGCAGGTGGAGATAGGTGCAGGAAATAAAGTGACAAGGAATGGCCATGGGGTAGAGGGAGAGATTATAGGTAGAAAAGCTGGAATTGGAGCATGTTTGGGTAGTGGTGTGGAAACCTTCTGCAGTGGAAAGAAATTTCCTGGAATCTATAGATGTGATCTTAATGAAGACTCCTAGTAATAGGGGATATGCCATAGTAATAGCCATAGCCATAGCCATAGCCATAGCCATAGCCATAGCCATAGCCATAGCCATAGCCATAGCCATAGTCATAGTCACAGCTGACTGTCTCTTTTAGCCAGGCCAGAATGAGCTGCATTTAATTGAATTGTTAGCCAAGGGGTTCCCATGGAAATTCCCAAACAGCCTGTTTAGTTTGCCATTGCTAAGAGGAGTTGTTCTCTACAAATGGACAGCAGAATCCCATTGTTGAGTACAGCACTCACACTCCTTATTGAACTTGGAAATGTCAAACTGGTACCTACTTCGAGCCTCTCTATCCATATACTCTCTTTTGTACAGGAAGGTACTCTGTAAGCTGCTGAGAGAGAAACCCAGCCACAAAACCTTTGACCTATAAGCTCCTACATGTAAAACACACGTCCAAGTATTTACATTAAAATAATTAAGAAAAAGAATATAGCTAAGGAGAAGTAAGCATCACTTTGTGCACTGTCACCCAGCACTCCTGAATTAGAAATATTTCTGAACACAGTTAAGAAGTCTCCGAATATCCAGGCAACAGTGTCTTATGCCTTTATTGAGCTCAGGAAGCTGAAGCAGGCAGATCTCTGAGTTCAAGGCCAACTTAGTCTGCAGAGTGAGTGAGTGAGTTTCAGGATAGTCAGAGTTACAAAAAAACAAAACAAAACAAAAACAAAAACAAAACCCTGTCTTGAAAAAATAAGAGAGATAAGAGAGAGAGAGACAGACAGACAGACAGGCAGAGACTGACAGAGACAGAGAGAGACAGACAGGGACAGAGACAGAGAAACAAGGAGGTCCACAAGTATGAAAATCAAGGAGAGTTAATATGGGAGCATGAAAGTAAGGTTTGTGAGCAATGAGTTTGATCTTTAGAAGAAAAGCACAGAGATATTATCAAACTATTGAAGACATAAACTGAGTGAGTCTAATAGTATATACAAGATTTTTAAAACACATAATTTTGTCAATCATGTCACAAGATTGAGGGAAACCCTGATATATATGAAACACAAATGGAAAACATTTTTTAATTGGGTATTTATTTCATTTACATTTCCAATGCTATCCCAAAAGTCCCCCACACGCTCCCCCACCCACTCCCCCACCCACCCACTCCCACTTCTTGGCCCTGTTGTTCCCCTGTACTGAGGCATATAAAGTTTGCACGATCAATGGGCCTCTCTTTCCACTGATGGCCGACTAGGCCATCTTCTGATTCATATGCAGCTAGAGACATGAGCTCCGGGGGGTACTGGTTAGTTCATATTGTTGTTCCACCTATAGGATTGCAGACCCCTTTAGCTCCTTAATGTAGCAAATGTGATGTAAAAGGAAGAGGTCCTGAGTGCATGGGTGCAGCAACTATAGCTTCCAGGCTGCTTATTGTAATCCAGTTTCCTAACTGTTGGTGTATAAGGGTGCAAAATGGAGTTTGGGTTGGGTGAGAACTCAAGGTTGTTTTAACACTGTTTAATTCTTTCTCTCATCCTCTCATCCTTCCTCTTTTGGAACGCCCCTTTCTCTAGCCTTCCTCCCTTCTGCCCTCCTCCCACCTCCCCTCTCCTGCACCCACTCTGTGAAACATCAGCCTTCTTTCCTTTCTTCATTTCTTCAATTCTTTTTTTCTTCCTAAACAGATACGTTTAAACTGGCTGTTTTGTAGCAAATATTGGCTGTGTTTTTATAAAATCCAGGGTTACACAATTCTTGTTAGAGGTCACAGGAATTGCTGTTTCCAGATGGTAAAAAGGCCTTGGAAGCCACTGTGTTTTTGTTTTTGTAGAAAACAGACTATGGCAAAGCCATCAGCACAGGTTAGCTTTTCTCAGGTGACCTTCTGTAGATGAAGAGCAACTGATGATTTTGTTAAGCCTTCAAAAAATAAATCTCAAAGTTGCTTAATTATGCTAAGGCAAAAGGATAGTATGATTTGAAAAGGACATTAATATACTTTCTGTGAGGGAGAGCTGGAATAACTTTTGTTGCATGTAAACAAAACACATTTCTTAAAGACAGAAAAGTATTTGGCACACATTGGATGTCATGTGCTCATTCTAAGCCTTCTAGAGACAGAAGAAAAAATATATAGCTAAACAGCTTATGTTCATAGGAATGCAGTTTTCTGCAGTGGCCTGAAAAATGATGCCACCCAAAGGGGAATAAAACAAATGGCAGACCGGCTAGAACTCAAAGGCAGACACTTCAAGGCACTCCTGTAGACATTAATTACATTACTCTCTGTGGTACTGCAAAGGCATGAAATAAGACTTTGAACACTCTGCCTCAGGACCAACCATACCATGCATGCTCACATCTGCCCTAAATTAGAGGGACTTACACAATGCAAAAAAAAAATAGGACACACAAGAGCCTTGGAGTCCCGCCCGACCTCACATCTGATCCATTTGAATCAAGTTCAGAGGACTTTGCGTATGTTGAAAATGAGTTAAAGAAGCCTTGAGACAGGGGCAAGAAATCCTACTACTTTATAAGTTTCCTTCTTTTTCTTCTCTTAAAAAGACATATGGGGGAAAGGAGCAAAGAAAGCAAACAGGGGGTGTAGAAGGGTTGCCAGACAGAAACTGGACCCAGTGACCTGTGGATTCAGGAAGGAAGGAGTTGCCTTGAGACAGGGGCAAGAAATCCTACTACTTTATAAGTTTCCTTCTTTTTCTTCTCTTAAAAAGACATATGGGGGAAAGGAGCAAAGAAAGCAAACAGGGGGTGTAGAAGGGTTGCCAGACAGAAACTGGACCCAGTGACCTGTGGATTCAGGAAGGAAGGAGTTGCCTTGAGACAGGGGCAAGAAATCCTACTACTTTATAAGTTTCCTTCTTTTTCTTCTCTTAAAAAGACATATGGGGGAAAGGAGCAAAGAAAGCAAACAGGGGGTGTAGAAGGGTTGCCAGACAGAAACTGGACCCAGTGACCTGTGGATTCAGGAGGGAAGGAGTTTAAAAAGAAAACAGGGAGTCAGAGGGGGTTGCATACAGAATGGACCCAGGTGAAACTGTGGACCCAGGTAAGCAACAATTAAACCAAAAAAGACTACAAAATATTGCCCTGAACAAACTTATTCTAAGAGCATATATATGTTGTATGTTTATGCATAAGCAAATATTTGTATGTATTTTAATGTTAAAAGTTTAGAAACATATCCTTACATTTTTTCCCCTAATTCTGGTGATGTTAGGGAGACATAGGCAGGGGCTTCCTCTCGCTGAGAGCAGAACCTATTTAATTTCCTTTTAAAGTGTATACAGATCCTAACACAAATGTGCATACATATGTGTTCTAAATGAGTGGAAAGACAGGACAATAGAGCTATGAAAGTAGGAGAACCCTTATGCCCTCCTGGAGGATCTTTTATCTGTAATTCTAGACCACATCTTACTTCTACTGGAATCACTCTTGTGAAAATGGCCCAGGCTCTTAGCTTTGATTCAGACATATGTTTGTTTATGTCATTTGTGTTGGTTTGCCTGATACAACAGTACATAACTAGGTAGGTATTGAACTGTGGCAACATTATACATTCAACAGTAAGAAATCAGCAAATTCTGAGAACATTTTAAAAATAAAGTTATCTCAGAATGAATTAATCTCTACCTATTGGTTTCCTTACTTGCTGGTATGCATTTAGCCTTCTAAATTTCATGTCAAAAAATGCATGAAAAATAGCAAGTTATGTATTTTCTTTTTTCTAAAAGGATTGAATTTCAGCTAGACATTTTGCCTCATAACTGTAATCATAGCATTTGAGGGGCTAAGGCAGTGGATTGTCATAAATTTGTGCCTAGCCTGGAGCTATATACTGGTTTCTAGGCTAGAATGGAATGCAGAAGAACTTGTCTTAAAAATAAAAGCCAAGATGTCCTTCAACAGAGGAATGGATACAGAAAATGTGGTACATTTACATAATAGAGCTATTAAAAGTAATGACTTCATGAAATTCTTAGGCAAATGGATAGAACTAGAAAATATCATCCTGACTGAGGTAACCCAGTCACAAAAGAACACACATGGTATGCACTCACTGAGAAGTTGATATTAGCCTAAAAGCTTGGAATATCTAAGATACAATTCACAGACCACATGAAGCTCAAGAAAGAAGATCAAAGTGTAGATGCTCTGTCCTTCTTGGGGGGAACAAAATACTCATGAGAACAAATACAGAAACAAAGTGTGAAGCAGAGACTAAAGGAAAAGCCATCTAGAGACTGCCCCACCTGGGAATCCCACCCATATACAGTCACCAAACCCAGACATTATTGTGGATGCCAAGAAGTGCTTCCTGACAGGAGCCTGATATAACTGTCTCCTGAGAGACTCTGCCAGAGCCTGACAAATACAGAGATGCTCACAGCCAACCATTGGACTCAGCATGGGTTCCCCCAATGGAAGAATTAGAGAAAGGACCGAAGGAGCTGAAGGGATTTGCAACCCCATAGGAAGAAAAACACTATCAACCAACCAGATCCCACCTCCTCCGGAACTCCCAGGGACTAAACCATTACCCAAAGAGTACACATGAAGGGATCCATGGCTCCAGCCTCATATGTAGCAGAGGATGGCCTTGTTGGGCATCAATGGATGGAGAGGCCCTTGGTCCTGTGAAGGCTTGATACCCCATTGTAGGGGAATGCCAGGGCGGGAAGGCATGAGTGGGTGGGTGGGTGAGGGAACACCATCATAGAAGCAGGGAGAAGAGGGATGAGATAGGCGGTTTGGGGGAGGGGTGGGGAAACTGGAAAAGGGGATAACATTTGAAATGTAAATAAAGAAAATATCTAATTTTTAAAAGCAAAAGAAAAAATATGAGCACCCACAAGAAAGAAAGAAAGAAAGAGAGAGAGAGAAAGAGAGAGAGAAAGAAAGAGAGAAAGGAAAGAAGGAAGAAAGAAAGCCAAACTAATGAACAAAAGCCCAAGGAAAAATGAAAAACAAGTTTCTAAAAATGAATCTAAATTATGATGGCAAATGGAGACGGTTACTGAGCAAAGCTATTTTATGAAATACTTCGTAATGGGCAGTACCTGAATCAATGAATGTCTGTTATGGACACAAACTCCAAATGTACATTTATGTTAGTTTACCACAGAAATAGAACTATAACTTTGTGAGCTTTGTCTTTTGTAGTTTGCAAGACACATCAAAAAATCTGAAGGCCAGAAGATTCCTAAAGTTGAATTGCAAATATCAATTTATGGAGTAAAAATTCTCGAACCCAAAACAAAGGTAAGGCTTGTTTTGAGAGTCATGTTGTCTTACACTTGAACCAGTTACAATTACATCTGTTCTTGCTGATATTAAATTTTATTACTAACTTAAAATGGTTGGTTCTTGGTGATTTATTTAAATATGTTCAGGAATTTGGGGAAAGGTAACAGCCTTTGGAATCTTGAAGTTCTCTATTCTGCAGCCTGTGTCCCACACCTAATAACGTATACAAAATATATTCAGTAGCACCCATATTTAGAGACGTCTTTTGTTATTATTACATTTATTTATTTATTTATTTATTTATTTATTTATTTATTTATATTCACTTTACAACCCAATATCAGCCCTTCCTTTCCTCCCAGTACCTCCTCATACAAGTCCTTCCCCTATTCCACCTTACTTTTGAGTAGGGGAAGCCCCTCTCTGGTATTATACCCCTCCCTGCCGCTACCTGCTGGGACTAGGCACATCCTATCCCACTGAGGGCAAACAATGCTGTCCATTTAGCAGTGTGTATCCACAGGCAGCTAAGCAGCAGGCTCAGGGACAATCCTTGTTCCAGTTGTTGGGGGACCTGCATGAGGGACCAAGCTTGGGAGACCAAGCTCCTCATCTGATATATGTGTGCAGGGGCCTAGGTCCAGCCTGTGCTCAGTCTTTTGGAGCCCCCAAGAGTCTAGATTAGTTGACTCTGTTGGTTTTCCTGTAGAGTCCTTGGCCTCTTCAGGTTCCTCAATCTTCCTCCCAACTCTTTTGTAAGAAGCTCCATCTAATGTTTGGGTGTGAGTCTCTGCATCTTTCCTTTGACTGTTGGGTGGAACCTCTTAGAGGACAGTTATGCTAGGTTCCTGTCTACAAGCATAATGGAATATCAATAATAGTGTCAGGGATTGATTCTTGCCCATGGGATGGGTCTCAGTTTGGGGCAGTCATTGGTTGGCCATTCCCTCAGCCTTTGTTCTGTCTTCAACCTTGCACATCTTGTAGGTAGGGCACATTTTGTGCTTAAGGCTTTGTGGGTTTGTTGTTGCCCTTATCCTCACACTGGGGTTCCTGTCTGGCTACAGGAAGTGAACACTTCAGGATCTATATTCCCCACTGCTAGCAATCTCAGCTAGAGTGACCCCCATAGACCCTCTTGGGTCTCTCCCCATCCAAGATCTCTGATTTGTGCTAGAGATTGCCCTTCCCCGAGTTGATCTCAGTTCTCTCTCCCCTGCTCTCCCTACATATGGTCCCCGTCCCGCTCCCCTCCCAATTCCTTTTTCCATCCAGTTCCCTCCTTCTATCAACCTTGATATTTCTATTCACTTTATGTGAAAGATGTATATGCTGTGATTTGCTTGGTATGAAAGAAGACAAAAGCTGTTCAGTGTATTAAAATGTCCTGCCTTGTAGGTATAATTGATGCATATATGTTTCCTGTGACTGATATAAGAAAATGCCAAAGGCTGGGTAATAAAAACAATAGCAATTTATTTCCTTCCAAGTTGTGGGCCTCGAATCCTAGCATAGATATCCACGTATCCACAAGCGCATTTTTTTTCTGTGGCCTCTCCCTTGTCTCTGATAGTTGGCTGCTATATCTTACTATGTACACTGCACTTCATATTCTTTGTCTGTCTGGCTTTTCTGTCTTTGTTTTTAAGAAAGGAAGAATATTTAATTTAGGATCACACAATGCCTTTATTTAAACTGAACTAGCTATATCTTATCTCCAATTAAAAGCAAACCTTAAGACAAATAGTTTGATATATTCATTATATGGTAATATATATTTATATAATTATAGTTATCTATGATATATAAAACAATTGGTATATGCATAAATAATATATCACATAAATATATAATAGTCTCTTTCTATATATAATTACATATTAATGCATATTAATTATATACAATAATGGGCTTCATTATAACATTGTCATATGTGTGTACAGTATATTTTGGTTGTAGTTACTCAATTTTTTTTCTTGGCTCCTTCTTGCTCCCAATGGCCCCTTCCTTTGCCTAATCAGACCTTCTATTTCCATCTTTCTTTTTCCCCAAAACTTGTTATTATTATTGCTTACAGAAACTGGATGAAGGGATATTTACTTTATCATTCGTTATTGTCTTAGTCAGGGTTTCTATTCCTGCACAAACATCATGAGCAAGTTGGGGAGGAAAGGGTTTATTTGGCTTACACTTCCACACTGCTGTTCATCACCAAGGAAGTCAGGACTGGAACTCAAGCAGGTCAGGAAGCAGGAGCTGATGCAGAGGCCATGGAGGGATGTTCGTTACTGGCTTGCCTCCCCTGGCTTGCTCAGCCTGCTCTCTTATAGAACCCAAGACTACCAGCCCAGAGATGGTCCCACCCACAAGGGGCCTTTTCCCCTTGATCACTAATTGAGAAAATGCCTTAGAGTTGGATCTCATGGAGGCATTTCCTCAACTGAAGCTCCTTTCTCTGTGATAACCCCAGCTGTGTCAAGTTGACACAAAACTAGCCAGTACAATTGACCCCTTGTCAACTTGACACACAAACACATCACTAGTAAGCCTCAACCCTTACATTCTTATTCATCCCCAAGATCTAAATAACTTTAAAAGTCCCACAGTCTTTACATATTCTTAAAGTTTCAATCTCTTTAAAATATCCATCTCTTTTAAAATCCAAAGTCTTTTTACAATTAAAAGTCTCTTAACTGTGGGCTCCACTAAAACAGTTTCTTCCTTCAAGAGGGAAAATATCAGGGCACAGTCACAATCAAAAGCAAAAGTCAATCTCCAACCGTCCAATGTCTGGGATCCAACTTACGATCTTCTGGGCTCCTCCAAGGGCTTGGGTCACTTCTCCAGCCATGCCCTTTGTAGCACACACATCATCCTCTAGGCTCCAGATGCCTGTACTCCACTGCTGCTGCTGCTCTTGGTGGTCATCTCATGGTACTGGCATCTCCAAAACACTGCATGACCCCTTCAGTCCTGGGCCATCAATTCCAACTGAGGCTGCACTTTCACCAATGGCCTTCCATGGCCTCTCACAGTGCCAAGCCTCAGCTGTTCTGCTCAACTCCTTCATGCCTTCAAAACCAGTACCACCTGGGTGACCCTTACACATTACCAAGTCCAGCCACAGCACAAGGTACAACTTTGGCTATATCTGGAACACAGCCACTGTGCTCTCAGAAAACACTTCCCAGAAGATGTCACCTCAATGATGCTGGTCTCTTCTTAATCACCACTAATTTCTTAGCTCCTGCTAACCAGCATCAATAGTCCCAGTAATGCAAAGTTTTTGCTTTAGTAGTTCTGGTATCTTGTTAATCACAGCTGATTCTTCAGCCCCAGCTAACCAGAACTACAGAATCTTCACAATCAAAACAGCAATGGCCCTGAAAAGAGTCTTTAATTTTCCCTCTGAAATTTCACAAGCCAGGCCTCCATCTTCTGCACTGTTCTCAACATTATCTTCCAAGCTCCTACAAAACATCCGACAGAGCTCTTAACAACGGGTGGATCTTCAAGCCCAAAGTTCCAAAGTCCTTCCACAGACCTCCCCAAAACATGGTCAGGTTGTCACAGGAATACCCGACTCCTGGTACCAATTTGTCTTAGTCAGGGTTTCTATTCCTGCACAAACATCATGACCAAGAAGCAAGTTGGGGAGGAAAGGGTTTATTTGGCTTACACTTCCACACTGCTGTTCATCACCAAGGAAGTCAGGACTGGAACTCAAGCAGGTCAGGAAGCAGGAGCTGATGCAGAGGCCATGGAGGGATGTTCGTTACTGGCTTGCCTCCCCTGGCTTGCTCAGCCTGCTCTCTTATAGAACCCAAGACTACCAGCCCAGAGATGGTCCCACCCACAAGGGGCCTTTTCCCCTTGATCACTAATTGAGAAAATGCCTTAGAGTTGGATCTCATGGAGGCATTTCCTCAACTGAAGCTCCTTTCTCTGTGATAACCCCAGCTGTGTCAAGTTGACACAAAACTAGCCAATACCGTTATCCACCTGAAGATATGATCTCTCCCTTGACCATAGACTTTCTACTGCTCACAAAATTTGGGTTAGGATCAATCTTGTGCAGGTCATATATAAGTATTCACACTGCACTGCAAAAAAAGAAGTTTTTATGGCTCAAACTGACAGTTCTAATCTATGGGCAAAAACATAGCTATTTAGGAGGTAATTTAATGACACATGTGTCCATTTAGCAAACAACAGCAGTAATTTCCTCATTAGGACTTATGATTTCCATGGCTATGGGCTTTGACCAGGTTTACCACACTAGAAAGGAATTACCTCCTGTTGTACAGACTTCAAATGCAATCAGAAAATGTTTGATTTTCTCTATAATATATACTTGGTACAGTTGTACCTGCTTGTCCATTTGATACTACAGCATGCAAAGGTTGTGCTAAGAAAGACTGCATGGTAATTCTACCTTAGCAGCCTGCATAGCACCTGTTGGCACTATGAGAACAAATCAGTAGGGCTGAAGCTCCCAGCTAGTGTCCAGGTTGATTTTTTTTTTTTCATATCCTGAGAGTGAAGCGTCTTCAGCCGTAGGGCCTACCATCTAGTTCTGCTGGGCAACAGACAACAGTGGTAATTGTCTGATTATTTGGGGGTCCTCAAGAGAATCCTTGACCAGCAACTCACAGAGAGGTGCCCTATCTCTGATACAGGCATTTTCATTTAATAATGTGCTTTCTGGGAGCAGCTTTACCTACATTTGCAGGGTTCTTCCACTTAAACACATTATTTCTACATTTCAATTTTAACTTATTTTCCCAATTGCCAGGCTTCTTTGTGGCATATTTATACACTGTGCTTTTAGTTGATTTTCTCTCAGAACCCCTTTGTTTCCTCCATGTCTCTATTATTCTCTCCAGTCAATCATTGTCACTCCTAGCATTTCCCTTGAAAGTAGAAAGGTCAGAATCATATTGTATATTTTCTAACCAATTAAGTCGAGAGTCAGATAGTGCTTATAATAACTCACCATTGTTAACAATGAGGCTTAAAGGCCAAATGTAAACATGGTAAAGAGATTCCCTAATTGCCTATGGCTAGATGTGTGCTTTATTTGGATATGCTGTGATGAGCTGGTACCCACAGAACATATAGCCATATGGAATTGAAGTTTCACTGTTTGTTATACGTATTGTTAGTCTGTGTATATACTCTAGTGTGCAATTTGTTATGTAAGAGATAAAATAAGCAGACAGCCTCCACTTTATGAGCTCCTTCATGTGTCATTAAACATTTCCAATACAATCATAGTTTACCATACTGGGAGTTAGCACTTCAGTGTAAGTGTAGCACTTGGAATAGTTACATTACAGTTACTTGACAAATTGCAAAAATGAAGTCTAAGGCCCCACACTGCCTAAATTTATTTCCTTTTTTCTTTTTTTTTCCTTTCTTTTTTTCGATTTTTGTTTGTTTGTTTGTTTGTTTGTTTTTCGAGACAGGGTTTCTCTGTATAGCCCTTGCTGTCCTGGAACTCACTTTGTAGACCAGGCTAGCCTCGAACTCCAAAATCTGCCTGCCTCTGCCTCTCGAGTGCTGGGATTAAAGACATGCTTAAAATTTATTTTATTTTATGTGACTGGTTATTTGGCCGGCACGTGTGTCTGTGGCACCACCTGCATATTGGTGCTGATAGAGGCCAGAAGGAATCCTTGGATTCCAAAACTAGAGTTTCAGATATTTGTGAGTTGCCATGCCATGGCTGGAAATTAGATTTGGGTCTTCAAGAAGAGCACTAAGTGACTTAGGAACTTTACCGTCCATCTCCAGCCCCATAATCCTAATCTTTGAATGTATTTATAAATAGTTGTGGGATCTTAGCGTGAATGAACATGTGGGTCTGCTTCCTAGACTCAGTGTTATGGAACAATGATGTCCTTCTCAAATTCAAGGCATGACTTTAAGACTTTTTATTACACCTTGTAGTGTTTTTCTCTTTCACCCCCTCAATTGAGCAACAAATAAAGACCTGAAGAGTTCGGTTATAGCTGTTGTAGTACAACTGCTGCCAAAGAGCTAAAATCAAAGAAGAGAAGGGATTGGGGAGTGGAAGCAGGATTCCAGGGCACCATGAAATATGTGTACTTTGCTTATAGAGAAGGTGATGAAAGTGTTCATTTCCTAAACAGGTGCCTTGGCTGAGAAAAAATCCATTAGGCAAATGACAGACACAAAAAGGACAAGAAAGCAATAAGCTCAGAGCACCACTATAAGTCTAACCAGTATCTTGCAATCTTCTTAGATACTATCAGTGAATTTTTACGATGATCTAAATACTTCATTATTGCGAACTTAAATATTTAGAAAATACAAATATGATTAAATGGTGTATGTACAATAATTTCTTTAGTCTCCTTAGTTGAATAATAATGATCTATTCTTAGAAATGTATAAAATATAGAAACCTAAGACACATTTTGTCATCAGTCACTACTAACGTGTGTGCTGGATCTGTACATGTGTAAGACTGAGGAAGAATGCACATGATGAGAAACTACTCATTGTACATTGTAACTTTTTATCTAACCAGTTGTATGCTGCATGATTTCAATCTGCCTTTCACAATCTGCCTTTCACATCTATAGATGAATAATGTTGAAAGTTTGTCAAGAAGACTCTAACAAGTGGTTTCGATATCATATCTTGTATTCCTCTTTCTTGTTCTTTAGTTTTGTTGTGGTGATCCCTCCCTTATTAAGGCAGTAAGCAGTGTCTGCTAGTTGGGCTGAGCTGCTTCACTGGCTTTTGATTTTTCACCCAGGAATGCAGAGACATTTTTCATTTAACATGTAAATATGAGACTACAATTACAACAACAACAACAACAACAACAACAACAACAACAACAAAGTAAAAGGAAAGAGGGGAGAAAGGAAGCATAGTAATAGTTGACTATTGTCCAATAAAAAATCAATATAGACTTTAAATCAGTTTTATTATTAAACAAAATAGAGTAAAGGCAGGATGAACAAGAATCTGGGAGAAGTTTACCTGTTATTATTCTTGTTATTGGATAACCTTGTTTTTTGCCACTGAGGACCCCCCTCCTTGCCAGCCAGTCAGTCTGTCATTCTCTTTCCTAAGCTGTTACTATCAAAACTTGATGCTTTTCACAAGTTCACTTCATTAGTAAAGTGTCAGTACAACAGAGTTTGATGGAACAAAATTGGTGAGTTAACTTTTGATCCTTCTAGACAGCCTTACTCAGAGCACTGATATCAGTGTTCATCCTTGTCCCAGACCTTTAGCTCATATGTTGAACAGCCATTCTTACAAAGGACTTATTGTATGCTTTCTTCAAAAGTAAGTTTTATAAAGCTCCTGGGATAAAATCATATTCATGCATAGTCCTCTCCAATCTAACAAAAACAATCTTGGGATTTTAAAGTCTCTGTTATCATCTTGTAATCTAATTTTATTGATTCTGACACCCGAACAACTAGCATTCACATCTGTACTATGTAGGAGCATGTAAAACTTGGCTATATGAATATACAGAAAGACTTGACCGTATGCACACATAGGAAAACTTGACTGTATGTAAATATAGGAAGATTTAACCATACTTGAATGAGTGTACATGTAGAGAGCGTCATCTTTTTATTCCATTAAAAAATAAAAGACATTCAAAGTAGGGAGTACAGGCCCTATTAAATATCAGTGTACCCGGACACTGTCACAGGTTGATGTCTGGAGTCATCTTGTGCCTCTGAATCATGTAGTATGTGTGAGTGAGAGAAGAGAGAAGAGAGAAGAGAGACAAGAGAAGAGGTGAGAGGAGGGAAGAAATATCTACTACATTAAACTCTAACACATGGATTTAGAAACCACTACCCTAAGAGAGATAAATGAATCTGATAATAAAACTCACTTAATTTAGATTGGAATATATGTAAAAAGGTCAAATAAACATAAGGCCCTTACCTTTATTTATAGATAGTTATACATGTAAGAGGTAAGTTTGAAAATACATTGTTAAACTAAAATGGTATTTCTTTACACAAAGTATGTTTCTTTTTCTTTTGGGTGGGTAAAATTGAAATAAATGCAATCTGTGTAAGAGTTAGCGCCTATGTTTTTCTCATTGCTCTTGATTGTCTCCAAATGGAGAGTATGTGGTTTGTAAACAGGTAGCCCAGAGGGAAATATGTATTGATTTTTTTTCAGCTATAATAAAAAGGTATGGATTATAAAATACATGTATTTCTTCACTGTATGTTGTTGTTGTTCCCTAATCTCTTTATCACATCTCACAAAGTTAGTCCTAATATCCATGGACTTTATCACACAGTGGACTAACTGTGTATTACAACAAAACAACAACAAAGGTATTGCAAGAGAAGGAAGTTATACTCCTCAGCTGCAGGATTGAGTGCTGCAGAGGAGAGCCTAAGAGCCAGGGAAGAGCAGCCCCAGCACACACACACACACACACACACACACACACACACACACACACACACACACACAAACAAACATTGGGTCTGGGACTAGCAAAGATGAAATATAGATTTAGTAAGTAGTAGTTCAGGAGTATTGGAGGTGAGGCATTACCAACATGGAAGTTTGAGAGTGGCCCAGCCATTGAGCTGATTTAAGCATATTAAATATAAGGCTGTGGGAGTGCATGTGTGTGTGTGTGTGTGTGTGTGTGTGTGTGTGTGTCTTTCATTCAAGAATCCAGAGAATTTGGACAGGCAGCTAGGAATTTATGCATTTGCCGCCAGGGAGATTGGAACAGATTAACCATATGACTTTGCTAACAGCCTTAATTTATTTTTGTGTTGCTGTGGTAAAATACTACCACACAAGCAGTGTAAACGAGAGCTTTGGCTCACAATTCCTGTTACAGTCCATAATGGAGGGGAAAGCAAGGCAGCAGGAAGGATCTTGAAACATATGGTGGTATTACATCCTTAGGCAGAAGACAACGATGAAAGCATGTTAGCGTTCAACTTCCTACTCTACTTTATTCATTCTAGAATATCCTGCCCATGGAATGCTCCAACCCACAACTAACATGAGTCTTCCCACATCAATTAATGTAATCGATATAATCCCTACTGGTACACACAGACACTGGTTTACTAGGGTGACTCTGGGGTTATGTCAAGGTGACAATTAACATGAACTATCACACCAACACAAACAAATAGGATAATTCCAAACTGATGGCAACCATTACCTTCTGTGACTAAACTGGCTGTTAGATGAATAAAATATGCCATATTTCACCAGTACCTATAGAAAGGATATGATTTTCATGTTTTTATATAATTTACTCTTTAAGTAAAAAGGAATAATGTCATTTTCTGAACTGTATAATGATAGTTCCTTCTTATATATCATAAACATGATTGCATAGTTGCTAATGATATATACTAGATATCAGTATTTAGCAACTCCAGCATGGCTTAGGGCTTATATTCGATTGACTATTTGTATTGAAACAAAAATATGTGTCAATGTGAAAATTATCAGGAAAAATGGAGGAAAGAATCTGAGACAGCTTGGCCATTGTTTATCTAAACATTAATGGCAAGAAAGAGAAGATGCCCCTCATCAGTAGCCTATTGACAAAACCAAGAATTTGAAAGTAGAAGGGAGACTTTTATAGGAGAGAAAAGGTGAGGTAGTAGAATTTAAGATGGGCAATGGGCTAGATACAGTTAAGATAGGTATAGGCTGCATGAGTGTATGAAATACCACAGTGAAGCCAACTATTCTTTACAATTAGCAGTCACTAGTCTTAAAAGTCTATATAGTACTCTCTTTAGTACTACTCATCTCTCCTCTAGAAGTATATAGATCATGAATGTCAAAGCACATTAGTCCTACAGTATCATTCTCATTTAATAGTGAAGCTCATTAAATAACTGTTATCTCAGGGGATAATGCATTGTATAGATGTGCTTAGCATTTATTACCTATGACATTTACGTTCTCATTTGCAGTCTGACGAACAACATAGAAATAAGACTGATCAGTTAAGCTGGGCAGTGGTGGCACAAGCCTTTAATCCCAGCACTCGGGAGGCAGAGGCAGGCGGGTCTCTGAGTTCAAGGCCAGCCTGGTCTACAGAGTGAGTTCCAGGACAGCCAGGGCTACACAGAGAAACCCTGTCTCAAAAAAAAAAAAAAAAAAAAAAAAAAAAAAAAAAAAAAGACTGATTGATTAATTCAAAATACGCATGCACCTAGGTGAAAAATTTAATTTTAATGACAGTTTTTTGAGTTTCTGATTCAAATGCAATCAGTACAAAAAATGTTTATAGCTGATACACTGGAAAGAAATTCGCCTAGTCAGCCTTGGATGAAAGTATAATTACTTCCATTTCTAATCTTTTATAATACCCACTAAATATTGTGGGTGACTAGAGTTTCTGACTGACATTCTGTGTTATATTGCACCTTAAAACAAAGGATGCAAATTTCTAGAATAGAATGCAGAATGATTGTTTAGCATATTTTCATCAATTCATAATTAAGTAAAACATAAGAATTTCTCAACTGCAATGTGTTTCTAAAAACTATGTCAATAAGTAGACAATAGTGATGATGATGCTAAGTTCCACAATTCAGTACCCTGTGGGTTTATGCATGGATGTACACGTGTGTGTCTCTGTGTGTGTGTGTGTGTGTGTGTGTGTGTGTGTGTGTGTGTCTGTGTGTGTGTGTGTCTGTGTGTGTACACTATTTACACATGCACTGCAACTGTGTCTGGTTATTTATTTATTTATTTATTTATTTTTGGTTTTGTTTTGTTTTTTGTTTTTTCGAATCAGGATTTCTCTGTATAGCCCTGGCTTTCCTGGAACTCACTCTTTAGACCAGGCTGTCCTCGAACTCAGACATCTGCCTGCCTCTGCCTCCCAAGTGCTGGGATTAAAGGTGTGCGCCACCACTGCCCGGCTGGTTATTTATCCTTAAACCTATTAGAAGCCCTCATTCAGTCATTTCCAGGCACTTGTGTTATCAACGCTATGCTACCGAAGTTGCAAGGATTAGATTCCTAAATAGAAAGGGCTCAGGGGTGAATGCAACAAAAAGACCTGATAGTTAATGGAAAAACCATGTCTGATTGTTACGGGGCTTAGGGTACTTGTGCATAGGTGGTTCTGTTCTAGACTGCAGTGCTTGTTCATGTCAGAATCATAAAATGCAAAGAATTTGACAGAATTTGGTCTTTTTCTATCAAATTTGAAACAACTTTTAATCTTTTGCAGCTCAATATCCCCTTAGGTAAATGGTTAAGGTTTAAAGAATATGTTTTTGTTAGTTAGTTTGTTTGTTTGATTGTTTTAGGATTCTTTGTAGCTCAGCAACACAGTGAAGTTCTGATCCTCTTGCACCCACAGTTGGAGGTGTGTGTGCTATTGCAGTGATTCAGGAGTTCACATCCTTTTTGTATTTGTTTAAATTTGGGGCATGTGCAATGATAAGATCAAGGTTTGACAAATGTATACTGTACTTTCAGAACTGTAAGATATATTATTAACACAGCTGACATTTTAGAATGTGAAAGAAAATACCATAAGCAATATTTTCATTCATGTTCACAGGAGGTTCAACACAACTGCCAGCTTCATAGAATATCATTTTGCGCAGATGATAAAACTGACAAGAGGATATTCACTTTCATATGCAAAGATTCTGAGTCAAATAAACATTTGTGTTTTGTATTTGACAGCGAAAAGTGTGTAAGTATGCCAGATGTTTTAGGGAGGTTTGTTCTCTTTTACAAGCCATGAATTGTCTTGTTTCCCGCACTAACGAAATATTTGGAAATGAATAAGGTCTGCAAACATTTAACTGCAGTAATAGATTCATCCTGTCATGAGAACAGGCTTCAGGATTCATCCAAACTAAATCTTCTGTTCATTAGCAAATACTTACATGCAAATTTCTTTTATTAGAGCATCATGGCTACTTTTATTTGTTTGCATTAATCTCAAAACCATTCACTTTATTTTAAATTTTAATCTAAAAAGTTATTAAGTAACATTTGCATGATACAAAGAGGAACAGTGAGCAAAATGAGGTTTCTTTTTTTTAATACAATGAATTCAGTGAACACAAGTATTTTAATCTAAGGAATAAATGCTATTTAACTTTTAAAAATTTTTCCAATTCTTTGAGAATTGGTGTTTGACGCTTATTATTCAGAACATTTCATATAACATAAATAGTGATATCCCCTTCTGAGTGTGTGTGCATGTGTGCGTGTGTGTGTGTGTGTGCTGTGAATGAAAATTTAAAGTTCTTAGCAAGTAAGGACATTAGGAAATTCTGAGTCATGTCTCAATTTCTTAATCATCCAACATCTTAAGGAACACACTGTGTCTTGCTTACCAGTATAAGCTAACTTTATCCATAACCAAGTCTGAGTTCTGTTATAAAACCTAAGATGGAGCACATATTGTTGCCATTAATGGTGTCAGTAGAAAAGCATCCAACCTCAGCAACACTATTGGATTAAAATGAAAATAGAACTCAACTCATTTAGATTCTATTTTTTCCTTGTTCTCAAAAATAGAAAATTACTAGTATCTTGATTAAGTACTTTATTTCCCTGTCTTTACCACAGGGTCTTTTTTGAGAATAAATACTTCTATATTTCATATCTATTTCTTCCATCAGGTAGATAACAGATGCCCAGTAATTTTATTTTCTGATACAAAATACAATGCTGAAATTTACCCAAAGTAGCTATTTTTTATATCATTTAAATTTTAAAGTTTTTAAAAGCAAGTTCCCATGGTGACCATGAATCCATGATCTTAAGATCATAAGGTCAATAGATCATAAGATCATCATACCATAAGTTCTGTTCATAATTTTGTAAAGAATACAGAACATCTCATCTAAAAAATATGCTTATCAGTTCAAGTCAGAATTCTTTAGACAAGAAGGAACTTCACACATTACTAATGGTAATCACATTAGTTTTAAAATTTATCCCATTGCACAAACGCACCATTGTTACAGTTTCCTATGCTTTCACAAATTGTTATTTGTAAATAATTTTGTTTGTATGATTGAGAATATTAAAACTGATATTCTTAAAATATTTTTTATTTTAAGATACCACATTCTTTTACAGTATGGATCAAACTAGTTAACTAGTTCTTTCATTTTTTGCCTTGAACATGGAAATCAACTTAGTTGGGATTCTCTGAAGTATTTCATAGTTAAAATTTATAATAAATATTAGCATTGTTATAGTTTTGTGCTGATATATAATCCTTTCCTTGATACCTATCTAAATCTGTGATATGATCATAAAACAACACATTGTACAAAGTACACATTTTTTAACCTCAAGGGCATTTTATTAGAACTTAATTGTTGAACTTATATGAAATGTAAACTTTTACTATCAGTAGCTGCCTTTAGGAAAAGAATGGGAAGAATGAAGGGATCAAACCCTGCCATTTGAGGTATTGACAAGGAGGCTTCACCACATGTGGCAGAGGAAGACATTAGAGAAGGAGTAAGAACTTCCAAAGTATCAGGGACGCAGAAAGAGCCGGAGAAAGCCTGCTTAGGAAAAAAGAAAGATAAAAAGAAAAAGAAACATATTCATGCTTTTCTGAGTAATTCACAAAATGGGATGACTTACAAAGCAGCATGATGTAGTTCAGTAAGCTGCTGCACAAGGACACTGGTCTCCTTAAAGAAATAATTATTCTGTCTATCTCTTCAACATGGCTTAAGTCAAACACATACTCCTATGGGTGAACACTTTTCCCCCCAAATACTTTGTCAGGCTTGGAAATGTTTAATAGTAGGAAAACTTGAAGTCCACACAAAAAGTGTTAATAGAGATAAAATCAAGTTTTAGATATTAAAAAGAATGGAACATTTTATTAAAAAAATGACTTTATGCATGTAACAAAAATCTCAAAATACTCAACCAAGTTCTCTGAGAAATGCTGAGAAATAGGCAAATACACTATTACAAAGAAGACGTTTTGGTCGACATAAGATGAAGGGTTATTTTACTGGGTATTTCTTACATGAGTATGAAGTACTTCCTACATGTATTATACATGTAAAGTTATCAAAAATGAGTAATAAATTTGATGAACCATAAACAATAAACAAAAATTTTGTACATGATAAATAAATTAAATATTCTTCAGCATCCATGAGACATTCGTTAAGTATGTATTGCTGTGCACCAACTCCAGTAGAAAGACAATAATGACAGTGACAATGGTAGCTACTGCCATCATTGTCCCAGGAACATGGCTGCTAAGAGTACAATGGATAGGTGTTCTTGTAAATTTGGCAACAGCTCTTAAAGAATAGTTGGCAGCATATACTGAGTGTCTGTATTCTTTGACAGCAATTATCATTCTGATAATCTATCTTAAATGCATTCTATCAAACATGAGAAGAGAGAAAAAGAATTATGAGAAAATAGTAGAAAAGCAAATGCAAAAGAGATGGAGACTAGTCAAGTATGCCAAAACAATTCAAGAGAATATCATTTGCTTTCAAAATGACACTAATGGAGCATACAAAAATGCTTTAAAATCTAGAAAAGCACAACATCAAATTGGTATATGTTATGCAATTGTATAAAGAACCAATTTTTAATGTATTATATCATTAAAGAATTAGTTATGAACTACCTTTTATGATTTAAAATGAAAGATGGAAAGAAAAAAAGAAAACCTATACTTCCTACCTTCCATTTTAGGTGGGATTTTGTTTTGCTTCCATCTTTGTAACATTCTATTCCATTGTAAACTACTTAAAAATATATTTCTACTGAAATCACATAACCTTTGTACAATAGCAACCCAGGCTTTTCTACTGTTTTAAAGACTATTTTGAACGTAAATAATTTTTATAAATTTTTGAACGTAAGAATTTTTGAAGGCAATTAAAACTTGCTTATATTTAGTCCTGTAAATTAATATCCACAATAAATAAATAAATAAATAAATAAATAAATAAATAAATAAATGGTAAACTATGAGGCAATAAATATATACAGATAGTTTCAATCAAAGTGACAGAGTTACAAATTCTGTTTTTTATTTCTTTGGGTGTAATTGTAGTGTTTACGGTGCTCTGCTACATATTAGAGTTACTGCAGATACCAAATATGACTTCGATTTAACAATCTCAAATATAATGGATAGTTAAGTTGATTAAATAAAATCAGTCCATGCTGTATACCTGACAGATGCCTGGAAGAAAAGGGCCACTATAGCAATGTACTGAGAGCAACTGATGAATACTGGCTCATTTAATCTTTTCTGTGGTGGTTGCTATAGTGAAGTACACCTCTAAAGGTAATGACAAAACAAGCTAAGGCTGGGATAAGATGTTTGAAAACCTCTCAGGAGACAGAGAGCTATGCAATGTGACCCTACCTCAAAACAATAAAGCAAAACTCCATCATTTCAGTTTCTTTCTAATTTAGATAGAAGCCTTATCTACTATACTATAGATTACAGTTCCCCTTTCTAGTTAAAGCCTGCTATGTTAATGAAATTTTAGACTTATGCAACTTCCACTAATTATCTAAAAAAAAAAGGATTTATTGTCAAAACACACATGCATCATTAGTTCTAAGTAATTTATTCCACCTAATATATTTATGTTTATAGTAGAAATATTTATAATAAAATCTTATATTTCATTTTAATTTTTGAAACACCATTTTAAAATTAGATATTCTTTTGTTCTTTGTATGTCATTATGTTACATTAGGTGAAAAATAAAATTTTCTAGTTCAATAATCCACCCTAACATGGTTTGCTGATAATCAAATCTGAAAGCTCAGTTATTTTCCTTCATGTTTTTTAAAATATCATAAATTGTGAGTCAGATTCTTGAGCTACTAAACACCATTGAATTACCTTATTCTGACAAAGACGGTCTGCAAGCCACAAAAATCACTTTAGCTAATAATATCATTGGAGATACACTTACAATAAGACTGACATATACTATTTTGATCCAAGTATATAAAAGTTGCTCAATGACTAGAAATATTTAGGACTATTGATATTTCCTTAATGCTGACTGGATAGGAAAATAAAATCCAGTCTTGTTTTACTTTGTAAAATAACTTGAAAGGATAAGCAGTGTAGCCCAGTTAGTAGCATGCTTGTGTGAGGCCCTGCTTTCATTTGCCAGTACTCCATAGATCTGATAATGTGGTCAATGTCTTTAATATCAGTACTCTGAAGACAAGGCACAGTGAAAATACCAGAGCCTTGCTAAAAATAAAGCTTAAAACAACATTGACCTGGATGTCCATGTCCAGTTTAGTGTGAGTCCCTATGAATGGGATGAATCATTGATTTAAAACTTGTCTAGAAGAGAAAAATTAATAGTAGAGGAAGAAAATTGAGGCCCATCATTTAAAAAATGGGCTTCATTATGATAAATTCCCAGAAGGAGAAATTAATATTATTTTCTCATGCTTTCTCCACCCTACCCCCATACTGAAGTGTTGGAAACTCTATAGGTCTTTCTGTATTTGTTCCATGATTTGCACTATCTAATGAGAACATCAGACAAACATATAATTTTACAAAATTGCTTCTTAATTACATGCATCTTAATTAATAGGAATGTTAATCATCCTGTCTTCAGAGCCATTATGGAGACTAATTTCGTACCATGCATAGACGTTTTATTATAGCTGCATGTTCAAAAGAAATTAGGTGTTGTAAAAAGAGTATGATCTTCAAGAAATAGTTATGGATAGTTCACATGAAGTTGAATGTTATTGATGGTGAATCAATAATGTTGCCATGTGAATTATCTTTTCTTTATACTGCACATATTAAAAATTTGAGAAAAGCATGTGATCTTATTAAAATAAAAAGATAACTTCCATAATTTAAAAGGTAGGAAACTAGCACTGGAGAGATGAGTAGCTGCTCTTCCAAGAGTCCAGGGTTCATTTTCCAGCACCCATATGATAGCTCACATTATCTCTAACTCCAGTTCCAGGTAACCTTGCTGGCCATTGGGGATACTAGCATGCATGTAATATCCAGATATTCCTGAAGATAAAACATCAATATGCATGAAACATGTTTTAATTGATAATCAAAGGTAGGAAGTTAACCATCATTAAAATAGATATCATTCCTGGGCATTGGTAGGGAGGTGGGTAGAATATACATGAACTGGAGGAGGTTGAAAACATGATCAAAATCTAGTATACAATATAAAAAATAGAGCAGGTCCTACCTATCTTTTGTTATACAAAAAATTACAAGCATGATACCCCATTTTTAAAATTGGAAACAAAGATTCATGAAGAATCCAATCTACCATAACTACTATTATAACATTTTAATATTACACTCATTTCCAGAGTCTAATACAACAGAATTCCTTGCATATATTTTTATTTAATTGTTTGCGCCTGTGTGTGTGTGTGTGTGTTTGCTGTGTATGAGTGTAGGTATGCATTTATAATGTCACAAATGTGGAGGTCAATGGACAACCTTAAGGAGTTGGCTCTCTCTTTCCATTATGTGAGTTTCCTGGTTGAATTAAGGTTGTCAGGATTGACAGAAAGTGCCACCACCATTTTGTTGAACTTATAGGTCTGGGTTTTTGATTTGTTTTGTTTTGATTTGTTTTTTTTTTTTTTTTAACATAGATTTTTTAACTCGACTCTTTGGGTAAATGGCACTTTCACTTATTTAGTACTTTTACTATAGATTATTGTGATTTATTTTTCATAGCTTTCTTTCCTTTTGTAAAATAGAGATATCTATGATTTATGCATACATTTTACATTTTTATTTTGTATAGCAAAAGTCCTCCTTTAATGCTTAGTTTTAGATAGTTCATGATAGATTAAAACTATCACAATTTAAGTTTGTTAAAGGGGAATGTTTTTAATATTTAACATTAGCACTATTCTTTCATTAAAAACGGGAATTTATCTTATTAATTATGGCATTTGTCAGTGCATTGCATCAGTTAGTGCCTTATTAAGACTCTTTGGGTTGATTAAGTAAATCACTTTTTCATGAATGCCTTATGCAAATGTCATGAAATTGTAGAGATTTCGATGAAGAAGGCATGAACTTTAGATGTCTACAGCAGTTTTTTTTTTTCCTTGATAGAGTATATACCAGGTTCAATTGAGATGACAACTGTACTGTGTTCCATTATCATTATTATACAAAAATATGAACTGTTTACCATCACCAAAAATTAGGAGCTCTCATAATATTTTACATTTTGATCATCTCATCTGTTTAAGATCTGAACCTTATTTGAAACTTTTCACTTCTATGAGGATTGTGAACCAAATGGATCTACTTGCTCCATTGGAAAGGGTGGGCTTCCCTGGAGATTTCCGTGGACTCCACCCAGGAGGCTTTAATCATGTTACTACCCAAAGTATAAAAACCTTCTCACTAGGAAAAGGAAACAATAGCCAAACAAGAGAATTCCCAGGATCTAGTTAAATTTTTATATTTAATTGCTAGTAAGTATTTAAGGAAGGGAGAAAAACAGAAGAAAGCTCTTCAGTTTAAGCAGAGCAGGCTGCATAGGGAACTTGCACAACTTTCTCACTTTAACTGTCCAGTGGTGGCCTCCTTTTACACTTGATTTTACTCTTGAGGATGAAGGGGTCATCATTCTTAGGCCACTGAATAATACTTTACATGCCTGTTAAATATCTAGCCCTGATCCTTATTATCCTTTCGGAGAACTTCCTACTAATGTCTCCCACTATTTTTCTTTGGGGCTTGGTATTAAATCACAGTTTGATGTCTTATTGTTAACGTGAATATCTTCATTGTGTGATTTTTACAAAGGCTGAAGAAATTACATTAACAATTGGCCAAGCTTTTGACTTGGCATACAGAAAATTTCTAGAATCTGGAGGAAAAGATGTAGAGACAAGAAAACAGATTGCTGGAATGCAGAAAAGAGTGAGTAAGCTAAGCTCCTTGTTTCACCTTTGTCCGATGCTCATACTGGGAAGTTTGCATGTCATCAAACAAACTGAGAAGGCCTGCCATTAATTGTCCCTCACAAAGCGGGAGCTGCTTTCACCATATTCCTTTAATTCTTCCTCCTGGATCCTCTGCACAGTCTTTAACTGTTTTATATTGAATTCCCACAAGAACTTAGTGTTCTCATGTGATTTTGCTTCACTTCCTGATGCTTCTCATGGGGATCAGAGCAGCAGAGGCAGCAGATGCTGGGTAAGTGGTTTCCCATGCAGATCAGATTCCTTTCTAACTCAATTATGCCCTTTCTCCACCGTTCAGAGTCTTGGTGAGCAACTTTGTGTTCTGGTTGTACTCCAAGATTATGGGTATAAATTGCACAGCTCAACAAGTAAATACAACAACGAACATTAGGAACATAAAATTTACACACACAAGAACCTTCTTTAATTTATTGTCTTTACAATGACCTAGGATCTTCTGATATTTCCCTAGCTTTTTCAAGTCATTTTCTTCCTTGTGTATAAGATAATATTTGAATTTCAATAGAATAAAATACTATTTGCTAATGTAGCTGAGATAACTACCAATATTTTCCAAGAAAAAAAATCCTTAAAGTTATTCAATAATCTTTTGATTTTTAGATCCAAGACTTAGAAACAGAAAACATGGAACTTAAAAATAAAGTACAAGATTTAGAAAGCCGGTTGAGAACAACTCAAGTATCCACGTCTCCAGTAAGTACATTGAGTAAGTGTATGATGTTATGATGTCAACACCTACTGGTCATGAATACTGCACTAATTCAAACCGTAGTTTTTGGTTAACACCAAACTAAATTTGGTAGAGATGAAGATCAGTCAGCATGGAGATTTTTCATATCTAAATCCCATAGGTAGTTCAAACACAGTTGTTTTCATGGTATTCTTTTTGCTACCTCATGTCTCATAAAACAATTTAAATCTCACTTCGATCATAACTTTAACATAAGGCTTGCCATTTGTGACAAAGTCTATCTTTCATTCATGCCGGTTACTGTTTACTGGGGTTAGACACAATAGCCATGCTATCTGGCCCTACAGTGCTGAACTTCACTTTAGGAAATAGACCAAGAACCAGACGGTGTACTGGACGACACTTGCTTCAGACACTGAAATGAAACAAGTGTTGTTCAGATATTATGCAAGCATTTGTCATGAAACTATTTGTGTCTGACCTGTTACATTTTAAAATCCTTTCCTCAGTTCTTGGGATGATATCATTATTAAGTGAGTTTGGCAAAAGGTATTATTTGTTAGAGAGGTACACTTTATTTTTATTATTTATTTATTTATTAAACTTTATTTTTATTAGTTATTTTGTTTATTTACATTTCAAAAGACATTACTGTTCCCAGTTTCCTCTCCAAAACCCCCTGCATCCCATCCCTCCTTACCCCTGTCTCCACAAGGGTGCTCCCCTACCCACATGCCCAGTCCTGCCCCACCACCCTAACATTCCCCTACACTGGGGCATCAAGCCTTCATAAGACCAAGGGCCTCACCTTCCTTTGATCTATCCTCTGCTACATATGCAGCTGGAGCCATGGGTCCCTCCTGTGTTATTTGGTTGGTGGTTTAGTTCCTAAGCGCTCTTGGGGGTCTGGTTGGTTGATATTGTTGTTCTTCCTATGGGGTTGCAAACCTCTTCAGCTCCTTAAGCCCTTCCCCTAACTCCTCCATTGGGGTCTCCCTGCTCAGTCTAATGATTGGCTCTAAGGATCTGCATCTGTATCAGTAAGGCTCTGGCCTGGATGAGACTCTTGAGAGACATCCATATTAGGCTCCTCTCAGCAAGGACTTCTTGGCATCAGCAATAGTGTCTGGGTTTGGTGCCTGTATATAGTATGGATCTCCAGGTGGGGCAATCTCTAGATAGCCTTTCCTTCAGGCTCTGCTTCACTCTTTGTCCCTGTGTTTCCTTTAGACGGGAGCAATTCTGGGTTAAAATTTTGGACATGGGTGGGTGACCCCATCTCTGAATTGGACTGGGGGTGGAGGGCATGCCTAACCTCTGGATATGGTCTCTATTGGACATCGTACTACCTGAGGACCTAGCTATACCACCCCTGGGCATATACCCAAAAGACGCTTCAACATATAACAAGGACACATGCTCCACTATGTTCATAGCAGCCTTATTTATAATAGCCAGAAGCTGGAAACAACCAAGATGTCCTTCAACAGAGAAATAGATACATAAAATGTGTTGCATTTACACAATTTTATTCAGCCTTTAAAAACAATGAATATATGAAATTCTTAGGTAAATGGATGGAACTAGAAAATATCATCCTGAGTGACAGTCACAAAATAACACAGTGGGGTTAACATTAGCTGAAATTCCCAACAAAGGGGAGAGGGAAATACACTTTAAAGCTATATTTTTTTCTAGCAAAGATGTATTTAGAATGGGGCATTTTCCCTGTTTAATAACCTGTGCCACTAATAATCTTCATTAATGAATGTATTTTATTCACACTAAATTTAACTTAAAACATGGTTATGTGAGTTGAACCCAATTGTGAGACAGATAAACTGTTGCAAGAATTTTGAACAATTTTCATCTATAATATATATGTACATACATATATATAATTATATACCTATAATTTTATAGACTTAACATCATAATGGCTTCCCAGTTCATCACCTTGAAGAAGGATGCTTCAAACTAGCATGCCCTAGAAGTTGGTCATTTTTCTCTTTTTTACTATAAACTCATGTTTTTCCTTGATCTGTGTTGAGAGAGTTGGTATAACCATTGCTTGACAGCATTGATAACAGTCAGCTGCTATGGCTGAACAAAAAAAACCTTGGCGACTCCTGAGTACAGACAGTGTGCTCAGCAGGCCTTAGAGCCTCCTAAGGTCCAAGCCATCTTAGTATAACCTTTCTTATTTTTTCTTCACTATATATTCCACTCAAGGGATTTGTGGTATTGTGTTTTGGCTTATTAACTTCCCTCTTCTCAAAATACAGAACAATGGCTCAAATTCATTCTGCTTTGACTCTAAAAATGCAAAATGCTACACACACTCTTTAAAGCTATAGTAAAATGCTTAGTACAGTCCTGCTATATAATAGAAAGTGTGAGAGAGGCTATTTTTTGAGGGAGTTTTGAGTAGTTGTTTCTAAAATTTATCAGGCTATGTTTTGGTTTAGCCTTTGAGTTGCCAAGGGAATAAAATAAACACATTAGCATTTTGCATGCAAACCCAAAGAATATTCACCAATGTCCTTTCTTGGAGGACAGAAGTCTAAAGCCTTATCATTGAAGCAGATTTGGGAGGATCAAATGGACTGAGGACACATTCACAAAACTGCTCCCTCTTCAGCACATCTTACAAATACGTCTCAAGGCAGACACTGTCTGGCACAAACACTGGGTACCTGAGAAAAGATGGATTAAGTGCTGAGGTTATAAATGATCAGGATTACTCTTTTATAACTGCAATTTTGCTACTGCTATGAATCATAATGTAAATACTTGATATACAGGATATCTGATACACATCTTCTATGAAAGGGTACTTTATCTGTTAAAGGGGTTGCAACCTACTATCTGACTGAGAACCACTATCGCAGAGTGTGCAATGACTTTTCTCACCACAATTAAATGATGTATGAAAAAGGACATAGAAGATTTTTGATTCATAGAAGACAGTCAATTCAGAAATATTCTAGAATTCTAAAATTTAGACAAAATTAAGTGATGACATTAAAATATGAATTTATGAGAGTTCTGATCTACTAGTTTTGAAAATATTGTTATAGGCTTTTGTTAACCTGCTTTGGTTCTCCCAGTACAGTTTTAATTAAAAGGAATTACATATTTCTTCCCTTCTTTTCCTCCCTTTCTACTC	AACCACATTAAACTATAGTTACCTTTTAGAGAATGGAAAGTTATATGACTACCCCCAGGGTTGTGTTTGTGTATTTTACATGCATATGACATTCTCGGGATAGGAATATGCCTGCCTTAGTCAGCACACTAATTCCTATCTTCATTGCAG	GCCCATGGTGTGACAGTGATGTCTCCTTCCACTGATATCTTTGACATGATTCCATTTTCCCCAATATCACATCAGTCTCCAACATCTGCTCGCAATGGCACACAGCTACCACCCATCCCTAGCAGATCTGCTGAGACCA	AGAAAGAAAGGTAAGAGAACTTGACAGACA,TAATGCAAAGGTAAAATGGTTATTGAGATA	AAGGTAAGA,AAGGTAAAA	CTCATGGATGCTCATGTTCAGTTTCTTGGC	CTCATGGATGCTCATGTTCAGTT	GAAGCTGAAGGTAAGAGCTCTTCAGAGAAA	AAGGTAAGA	GTGAGCTTTGTCTTTTGTAGTTTGCAAGAC,AATTCCTATCTTCATTGCAGGCCCATGGTG	GTGAGCTTTGTCTTTTGTAGTTT,AATTCCTATCTTCATTGCAGGCC
41364	ENSMUSG00000056870.10	Gulp1	chr1	+	44793502	44793601	44747776	44747838	44805173	44805311	41364	46	35	47	0	0	0	65	68	52	0	1	2	223	124	0.591767	1	1	1	1	1	0.974	0.935	0.03	44793252	44793851	chr1:44793252-44793851:+	ns	44793502,44793601,chr1,+,ENSMUSG00000056870.10		yes	100	72	138	0.72	1.38	9796	11572	97.96	115.72	0.33	0.372601	0.5	0.38982	0.347826	1.51515	1.12909	1.18127	1.05402	-6.09302	-4.6695	150	150	0.433333	0.366667	0.366667	0.366667	10.57	-13.69	10.51	7.63	-21.32	-0.06	91	CAATGAATG	-0.100297	0.534884	2	8	13	0.739079	5	91	CAATGAATG,TTGTGAGCT,TACTGAGCA	-0.100297	0.534884	2	9	16	0.730368	19	CACTAATTC	2.1846	0.857143	1	14	28	1.82113	2	103	CACTAATTC,CATTAAACT,ATATGACTA	0.214893	0.591837	8	14	26	0.435083	ENSMUST00000074525.10:ENSMUST00000159555.8:ENSMUST00000160854.8:ENSMUST00000161793.2:ENSMUST00000162600.2	237181	10	5	0.454545	2	3	5	6	5	0	0	0	0	5	1	1	0.2	yes	44592321,44592467,chr1,+,ENSMUSG00000056870.10:44747776,44747838,chr1,+,ENSMUSG00000056870.10:44783633,44783705,chr1,+,ENSMUSG00000056870.10:44805173,44805311,chr1,+,ENSMUSG00000056870.10:44812799,44812823,chr1,+,ENSMUSG00000056870.10:44820127,44820266,chr1,+,ENSMUSG00000056870.10	6	TTTCTTGGCAGTACCGAAGTGGAGCAGCCAAAGGGAACAGAAGTTGTGAGAGATGCTGTCAGGAAGCTGAAG	GTAAGAGCTCTTCAGAGAAACGGCTAGTGTAATGATCTTGTGTCATCAACAGATTGGCAGAAGCTAAAACATAGATATCTGTTTAAATTACTCCTTAAATTAAAAGATAACTTAAATTCTCTTTAAATTACAATTAAATAAATACCACCTGTTCAGGGAGACATTTTGAATTATAGACATATTCATGCAATTATTTTTCTGTACGTAATATATTTTTCTATAGTATAATTTCTTACAGTAACTAAAGACTTTTAAGGCAGAACTCAATCAATGTTTATAGTCAGTGATCTCCCTTTCTATGTCCTGGACAATATGTACTCCATGCTCTAAATCACAACTAGTAGGAACTTTATATAAATCTCTAACAATTAAGATATCATATCTACCAGTTGAAAACAGTTAGTGTTCATTCCAAAGCAGAATACTAAGGATACCCTAATGGGCCATGCCAATGAGCAGCTTTAGGGGAGCTTGTGTGACTAAGAAAGCAGAAGAAAATATTGAATAAACACCCCAAATATTCATGAGTAATTTATGGAGTAAAATGTATGCAACCCCCAAAACTCATGTTCTGCAAGTTTCCTGCGAAACCCTTTTGCCACAAGCATGCTTATGAAATAGCTCACTTCTCAACAGTCAGCCCCACCGAGATTTTACAGCTAGGGTATTTCCTTCAAGATAATGGGTATCCTCATGATGTCAGAGGTCTACAGACTTATATTCACAAAGTTAGCTTTTCTTCTGTGTGGCTACTCCCATAATTTACTGCATGAGGCACAATCTTATTCTAATTTTGATTTCCAGGTCATACATTTATTCCATGGGAATATTAGGTGTTTTACCTAATATTTATTCAAATTAGAAAGTGTCTTAAAAGAACAATTATATTGGCAACATTCCTTTATATCTTGGGAATTCTTCATTCCATATCTCATACCCGAAACGAACTTCAATGACTTTTAAAACTATGGCTATATGTATTATATGACATTTCTGTATAATTTCATACTTAGAACTGAAATAATATTGTGGAATATAATGGAAAGCAGTAAGAGTTTTAATGTACACCTAGTGGGCAGTAGGTTTTATTAAATGTATATCTCTCACAATATGCATTTAACAAATATTTTGGCTGAAAAATTTGTTTCTCAGGAAAGGATATGTATATATTAGGAGAGAATATTTTACTAGTGAACATGAGGAAGACAATGGTTTTTATGTAAATTTGTTTTAATATTTCTTTTATGTTGTATCTGTTATCAGAAGCTATGATACAATCAATATTTACACATATTTTAATTTTGCTGTCATATAGATGAGACCAGATGGTGGCGCTGTGGCTCCACTAGAAATAGAAAGTACCAATTGCTCATTACCTCATTTTGATTTTCTGCTTATTTTTCTCAAACCCATATTTCCTGACTCGTTTGTACATATATTATACTGTTATACTCAGATTTTTCTCATGTAATTAAAAATGCTATTTATATTTACTCCCCTTTCAAAGTCTTTCAAAGTTTGCATTTTAAATGTAATGGCTTTTTTGACTTTTGATAATAATTCAAAATATAAACATAATGCAGGGTGATGAAAATCGTAACAAATTTTCAACAATGCTATTTTCCTACCTCTGTACCTCATGGTATCTGCTTGAGTTTTAGCAAAATGCTTCTAAAGATTTGAATGCTGACTAGTCTGTGACTGTAGAGAATTCCAAGTTTGTAAACTTTAATGTAATGATTTGTGTAATAACTGAAATGTTCCCATATTCTGTTTGCTGAAACAAACAGAATTTTTTCCTGTTTACTTATGCTTAAGCTGACATTTAAGAAAATGATAGGTATCTAAAAGAACTTAGCACTGCTGTCATAATAAAGTTCGTTTTCAGAAGGGGTCTGGTTCAGTACATTCAGGGCAAATACCAGGACTCAATTTGTGTTTACCATTTGTTATGTTTCTGTATGAGTACACACTGAACATTGGGATCAATGTCTTATGGACCCAGTTTGAAAGGCCCTAGTGGGTGAAGCTCATTTTATACACACAAAGCAGCTTCAGTGTGATATATAGCCTTTAGAAGATACTGACAAGACATGTTAGTCAGCCGGGGTCTTCAGCGCTGTATTTCACTCTGTGTACCGTATTTCTGTTTTTCTTTTACTTTTTATTCAACTGACCAGTTATCTAGAACTTAGTTATATACAAAAACCATGATTATTAGCAATTATTTAGCAACTAAGTAGGAGAAACACAAAGTAGTGCCAAATAATTTGCAGATTATATGATAGGATACATAAGTGATCCTAAAATCCCACCAGAGAACTCTTACAGCTGATAAACACCAGCAAAGTATCCAGCAAAGTGGATGCATATGAGATTAATTAAAGAAGAAGAAGAAGAAGAAGAAGAAGAAGAAGAAGAAGAAGAAGAAGAAGAAGAAGAAGAAGAAGAAGAAGAAGAATAGTTCTCCTATATACAAATGCCAAACAGACTGAGGAACAATCAGGAAAATAATACCTTTCACAATAGCCTCAAATAATATAAAATATCTTGGGGTAACTCTAGCCATGAAAATGAAAGACCTGTACTATAAAAATTTAAAGTCTTTGAGGAATTTAAAGAAGACATCAGAAGATAGAAAGATCTCCTATGCGCATGGATCAGTGAGATTAATATAGTAAAACTGGCCATCTTACCAAAGCAATCTACAAATTCAATGAAATCTCTGTCAAAATTCCAACACAATTCTTTTTTTTCTCATTGCAGTTTTTTTTTCATATTTTGGGGATTTATTTATTTATTTATTTATTTTTATACTCCAGATTTTATTCCTCTCCTGGTCCACCCTCTGACTGTTGCACATCCCATACCTCCTCCCCACCCTCCTGTCTTCATGAGGGTTAGGTGCATCTTCTCTGAATAAACCCAGACCCAGTAGTCCTCTGCTGTATATGCCAAGACAATTCTTTAGAGACCTGAAAAAGACAATTCTCTACTTCATATGGAAAAGCAGAAACAAAGAAACAAGCAAAAACAAACAAACAAACAAACAATCCCAAAAAACCAGGATGGCTAAAAATAAAAAAAAAAAATCTTGAACAATAAAAGAACCACTGTATGTCTTTGTGTTGCTAATTTCAAGTTGAACTGCACAGCTATACTAATAAAGCTACATATTGTTGTCATGAAAACAGACTCATTCATCAATGAAATATAATTAAATTACTAGATATGAATACACAAACTTATGGACACCTTATTTTTATAATAAAGCTAGAATTACATACTGGGGAAAAAATCACTTTCAGCAAATAATGCTGCTCTAACTGGGTGTCTGTAGAAGAAGGAAAATAGATTTATATTCATTACACTGCACAAAATTCAGGTCCAAGTGGATTAAATACCTCAACATAAAATCTGACACACGGAACTTGATAGAAGAGGAAGTGGGGATAGCCTTGAATGCATTAGCACAAGAGACGACTTTATTAACTCAAGACTGATAGCTCAGGTGTTAAGATCCACAATTAATAAATGCGACCTCCTGAAACTGAAAATCTTCTGTAAAACAAAGGACACCATCAGTAAGACAAAGGGGCAGTCTACAGAATGGAGAAAGATTTTTAACAACTCCACATCTAATAGAGATAACAAACAAACAAAAAAACCAAATATTCCAATTAAAAATGAGGCATGGATCTAAACAGAGAATGATCAGTAATGGAATCTCAAATGGCTGAGAAAATTTTAAATAAGTGTTCAATATCCTTAGCTATCAGGGAATAGCAAATTAATTGCAACTCTGACATTTCATCCTACATCTCTCAGAACCGCCAAGATGAATAACACAAATGACAGCTCACGTTATCCAGGTTGTGGGGAAGGGCACTACGTTTCCAGTGCTGGTAGCAATGCAAGCTTGAACATACGGAAATCAATATGGGCATTCCACAGAATGTTAGAAACTGATCTGCCTCACCATCCAGCTATGCTATAGGCACAAAGGATGTTTCATGCTACCATAAGGATATTGCTGCTTTATTTCTAATAGGTAGAAACGGGAAACAACCTAGATGTCCCTCAACATAAATCACATTCAAAACAAAACAAAACACAACAAAACAAAATTGTGGTACATTTATACACTGGAGTATTACTCAGCTGTTACAAAAACACCACCATAAAATTTGCAGGCAAATGGATAGAACTAGGAAAAAAAAAATCCTAAATGAGGTATTCCTGATCCCAAAAGGCAAATATGGCATGTATTCATTAATTAATTAAATTAAACTGAATCATTAAATAAAATTAAATAAATATTATATTAAAATATAGATTTAATAATAAATGTTTAAATAAATGATAAATAAGTTAATGATAGCCAACCCAAAGAGAAGGGGTCTAGAGGTGAAACAGGGTTCTCCCTGGGATGGAGAAATAGAATAGACAAGCTGCAGGTGGAGATAGGTGCAGGAAATAAAGTGACAAGGAATGGCCATGGGGTAGAGGGAGAGATTATAGGTAGAAAAGCTGGAATTGGAGCATGTTTGGGTAGTGGTGTGGAAACCTTCTGCAGTGGAAAGAAATTTCCTGGAATCTATAGATGTGATCTTAATGAAGACTCCTAGTAATAGGGGATATGCCATAGTAATAGCCATAGCCATAGCCATAGCCATAGCCATAGCCATAGCCATAGCCATAGCCATAGCCATAGCCATAGTCATAGTCACAGCTGACTGTCTCTTTTAGCCAGGCCAGAATGAGCTGCATTTAATTGAATTGTTAGCCAAGGGGTTCCCATGGAAATTCCCAAACAGCCTGTTTAGTTTGCCATTGCTAAGAGGAGTTGTTCTCTACAAATGGACAGCAGAATCCCATTGTTGAGTACAGCACTCACACTCCTTATTGAACTTGGAAATGTCAAACTGGTACCTACTTCGAGCCTCTCTATCCATATACTCTCTTTTGTACAGGAAGGTACTCTGTAAGCTGCTGAGAGAGAAACCCAGCCACAAAACCTTTGACCTATAAGCTCCTACATGTAAAACACACGTCCAAGTATTTACATTAAAATAATTAAGAAAAAGAATATAGCTAAGGAGAAGTAAGCATCACTTTGTGCACTGTCACCCAGCACTCCTGAATTAGAAATATTTCTGAACACAGTTAAGAAGTCTCCGAATATCCAGGCAACAGTGTCTTATGCCTTTATTGAGCTCAGGAAGCTGAAGCAGGCAGATCTCTGAGTTCAAGGCCAACTTAGTCTGCAGAGTGAGTGAGTGAGTTTCAGGATAGTCAGAGTTACAAAAAAACAAAACAAAACAAAAACAAAAACAAAACCCTGTCTTGAAAAAATAAGAGAGATAAGAGAGAGAGAGACAGACAGACAGACAGGCAGAGACTGACAGAGACAGAGAGAGACAGACAGGGACAGAGACAGAGAAACAAGGAGGTCCACAAGTATGAAAATCAAGGAGAGTTAATATGGGAGCATGAAAGTAAGGTTTGTGAGCAATGAGTTTGATCTTTAGAAGAAAAGCACAGAGATATTATCAAACTATTGAAGACATAAACTGAGTGAGTCTAATAGTATATACAAGATTTTTAAAACACATAATTTTGTCAATCATGTCACAAGATTGAGGGAAACCCTGATATATATGAAACACAAATGGAAAACATTTTTTAATTGGGTATTTATTTCATTTACATTTCCAATGCTATCCCAAAAGTCCCCCACACGCTCCCCCACCCACTCCCCCACCCACCCACTCCCACTTCTTGGCCCTGTTGTTCCCCTGTACTGAGGCATATAAAGTTTGCACGATCAATGGGCCTCTCTTTCCACTGATGGCCGACTAGGCCATCTTCTGATTCATATGCAGCTAGAGACATGAGCTCCGGGGGGTACTGGTTAGTTCATATTGTTGTTCCACCTATAGGATTGCAGACCCCTTTAGCTCCTTAATGTAGCAAATGTGATGTAAAAGGAAGAGGTCCTGAGTGCATGGGTGCAGCAACTATAGCTTCCAGGCTGCTTATTGTAATCCAGTTTCCTAACTGTTGGTGTATAAGGGTGCAAAATGGAGTTTGGGTTGGGTGAGAACTCAAGGTTGTTTTAACACTGTTTAATTCTTTCTCTCATCCTCTCATCCTTCCTCTTTTGGAACGCCCCTTTCTCTAGCCTTCCTCCCTTCTGCCCTCCTCCCACCTCCCCTCTCCTGCACCCACTCTGTGAAACATCAGCCTTCTTTCCTTTCTTCATTTCTTCAATTCTTTTTTTCTTCCTAAACAGATACGTTTAAACTGGCTGTTTTGTAGCAAATATTGGCTGTGTTTTTATAAAATCCAGGGTTACACAATTCTTGTTAGAGGTCACAGGAATTGCTGTTTCCAGATGGTAAAAAGGCCTTGGAAGCCACTGTGTTTTTGTTTTTGTAGAAAACAGACTATGGCAAAGCCATCAGCACAGGTTAGCTTTTCTCAGGTGACCTTCTGTAGATGAAGAGCAACTGATGATTTTGTTAAGCCTTCAAAAAATAAATCTCAAAGTTGCTTAATTATGCTAAGGCAAAAGGATAGTATGATTTGAAAAGGACATTAATATACTTTCTGTGAGGGAGAGCTGGAATAACTTTTGTTGCATGTAAACAAAACACATTTCTTAAAGACAGAAAAGTATTTGGCACACATTGGATGTCATGTGCTCATTCTAAGCCTTCTAGAGACAGAAGAAAAAATATATAGCTAAACAGCTTATGTTCATAGGAATGCAGTTTTCTGCAGTGGCCTGAAAAATGATGCCACCCAAAGGGGAATAAAACAAATGGCAGACCGGCTAGAACTCAAAGGCAGACACTTCAAGGCACTCCTGTAGACATTAATTACATTACTCTCTGTGGTACTGCAAAGGCATGAAATAAGACTTTGAACACTCTGCCTCAGGACCAACCATACCATGCATGCTCACATCTGCCCTAAATTAGAGGGACTTACACAATGCAAAAAAAAAATAGGACACACAAGAGCCTTGGAGTCCCGCCCGACCTCACATCTGATCCATTTGAATCAAGTTCAGAGGACTTTGCGTATGTTGAAAATGAGTTAAAGAAGCCTTGAGACAGGGGCAAGAAATCCTACTACTTTATAAGTTTCCTTCTTTTTCTTCTCTTAAAAAGACATATGGGGGAAAGGAGCAAAGAAAGCAAACAGGGGGTGTAGAAGGGTTGCCAGACAGAAACTGGACCCAGTGACCTGTGGATTCAGGAAGGAAGGAGTTGCCTTGAGACAGGGGCAAGAAATCCTACTACTTTATAAGTTTCCTTCTTTTTCTTCTCTTAAAAAGACATATGGGGGAAAGGAGCAAAGAAAGCAAACAGGGGGTGTAGAAGGGTTGCCAGACAGAAACTGGACCCAGTGACCTGTGGATTCAGGAAGGAAGGAGTTGCCTTGAGACAGGGGCAAGAAATCCTACTACTTTATAAGTTTCCTTCTTTTTCTTCTCTTAAAAAGACATATGGGGGAAAGGAGCAAAGAAAGCAAACAGGGGGTGTAGAAGGGTTGCCAGACAGAAACTGGACCCAGTGACCTGTGGATTCAGGAGGGAAGGAGTTTAAAAAGAAAACAGGGAGTCAGAGGGGGTTGCATACAGAATGGACCCAGGTGAAACTGTGGACCCAGGTAAGCAACAATTAAACCAAAAAAGACTACAAAATATTGCCCTGAACAAACTTATTCTAAGAGCATATATATGTTGTATGTTTATGCATAAGCAAATATTTGTATGTATTTTAATGTTAAAAGTTTAGAAACATATCCTTACATTTTTTCCCCTAATTCTGGTGATGTTAGGGAGACATAGGCAGGGGCTTCCTCTCGCTGAGAGCAGAACCTATTTAATTTCCTTTTAAAGTGTATACAGATCCTAACACAAATGTGCATACATATGTGTTCTAAATGAGTGGAAAGACAGGACAATAGAGCTATGAAAGTAGGAGAACCCTTATGCCCTCCTGGAGGATCTTTTATCTGTAATTCTAGACCACATCTTACTTCTACTGGAATCACTCTTGTGAAAATGGCCCAGGCTCTTAGCTTTGATTCAGACATATGTTTGTTTATGTCATTTGTGTTGGTTTGCCTGATACAACAGTACATAACTAGGTAGGTATTGAACTGTGGCAACATTATACATTCAACAGTAAGAAATCAGCAAATTCTGAGAACATTTTAAAAATAAAGTTATCTCAGAATGAATTAATCTCTACCTATTGGTTTCCTTACTTGCTGGTATGCATTTAGCCTTCTAAATTTCATGTCAAAAAATGCATGAAAAATAGCAAGTTATGTATTTTCTTTTTTCTAAAAGGATTGAATTTCAGCTAGACATTTTGCCTCATAACTGTAATCATAGCATTTGAGGGGCTAAGGCAGTGGATTGTCATAAATTTGTGCCTAGCCTGGAGCTATATACTGGTTTCTAGGCTAGAATGGAATGCAGAAGAACTTGTCTTAAAAATAAAAGCCAAGATGTCCTTCAACAGAGGAATGGATACAGAAAATGTGGTACATTTACATAATAGAGCTATTAAAAGTAATGACTTCATGAAATTCTTAGGCAAATGGATAGAACTAGAAAATATCATCCTGACTGAGGTAACCCAGTCACAAAAGAACACACATGGTATGCACTCACTGAGAAGTTGATATTAGCCTAAAAGCTTGGAATATCTAAGATACAATTCACAGACCACATGAAGCTCAAGAAAGAAGATCAAAGTGTAGATGCTCTGTCCTTCTTGGGGGGAACAAAATACTCATGAGAACAAATACAGAAACAAAGTGTGAAGCAGAGACTAAAGGAAAAGCCATCTAGAGACTGCCCCACCTGGGAATCCCACCCATATACAGTCACCAAACCCAGACATTATTGTGGATGCCAAGAAGTGCTTCCTGACAGGAGCCTGATATAACTGTCTCCTGAGAGACTCTGCCAGAGCCTGACAAATACAGAGATGCTCACAGCCAACCATTGGACTCAGCATGGGTTCCCCCAATGGAAGAATTAGAGAAAGGACCGAAGGAGCTGAAGGGATTTGCAACCCCATAGGAAGAAAAACACTATCAACCAACCAGATCCCACCTCCTCCGGAACTCCCAGGGACTAAACCATTACCCAAAGAGTACACATGAAGGGATCCATGGCTCCAGCCTCATATGTAGCAGAGGATGGCCTTGTTGGGCATCAATGGATGGAGAGGCCCTTGGTCCTGTGAAGGCTTGATACCCCATTGTAGGGGAATGCCAGGGCGGGAAGGCATGAGTGGGTGGGTGGGTGAGGGAACACCATCATAGAAGCAGGGAGAAGAGGGATGAGATAGGCGGTTTGGGGGAGGGGTGGGGAAACTGGAAAAGGGGATAACATTTGAAATGTAAATAAAGAAAATATCTAATTTTTAAAAGCAAAAGAAAAAATATGAGCACCCACAAGAAAGAAAGAAAGAAAGAGAGAGAGAGAAAGAGAGAGAGAAAGAAAGAGAGAAAGGAAAGAAGGAAGAAAGAAAGCCAAACTAATGAACAAAAGCCCAAGGAAAAATGAAAAACAAGTTTCTAAAAATGAATCTAAATTATGATGGCAAATGGAGACGGTTACTGAGCAAAGCTATTTTATGAAATACTTCGTAATGGGCAGTACCTGAATCAATGAATGTCTGTTATGGACACAAACTCCAAATGTACATTTATGTTAGTTTACCACAGAAATAGAACTATAACTTTGTGAGCTTTGTCTTTTGTA	GGTTACTGAGCAAAGCTATTTTATGAAATACTTCGTAATGGGCAGTACCTGAATCAATGAATGTCTGTTATGGACACAAACTCCAAATGTACATTTATGTTAGTTTACCACAGAAATAGAACTATAACTTTGTGAGCTTTGTCTTTTGTA	GTTTGCAAGACACATCAAAAAATCTGAAGGCCAGAAGATTCCTAAAGTTGAATTGCAAATATCAATTTATGGAGTAAAAATTCTCGAACCCAAAACAAAG	GTAAGGCTTGTTTTGAGAGTCATGTTGTCTTACACTTGAACCAGTTACAATTACATCTGTTCTTGCTGATATTAAATTTTATTACTAACTTAAAATGGTTGGTTCTTGGTGATTTATTTAAATATGTTCAGGAATTTGGGGAAAGGTAACAGCCTTTGGAATCTTGAAGTTCTCTATTCTGCAGCCTGTGTCCCACACCTAATAACGTATACAAAATATATTCAGTAGCACCCATATTTAGAGACGTCTTTTGTTATTATTACATTTATTTATTTATTTATTTATTTATTTATTTATTTATTTATATTCACTTTACAACCCAATATCAGCCCTTCCTTTCCTCCCAGTACCTCCTCATACAAGTCCTTCCCCTATTCCACCTTACTTTTGAGTAGGGGAAGCCCCTCTCTGGTATTATACCCCTCCCTGCCGCTACCTGCTGGGACTAGGCACATCCTATCCCACTGAGGGCAAACAATGCTGTCCATTTAGCAGTGTGTATCCACAGGCAGCTAAGCAGCAGGCTCAGGGACAATCCTTGTTCCAGTTGTTGGGGGACCTGCATGAGGGACCAAGCTTGGGAGACCAAGCTCCTCATCTGATATATGTGTGCAGGGGCCTAGGTCCAGCCTGTGCTCAGTCTTTTGGAGCCCCCAAGAGTCTAGATTAGTTGACTCTGTTGGTTTTCCTGTAGAGTCCTTGGCCTCTTCAGGTTCCTCAATCTTCCTCCCAACTCTTTTGTAAGAAGCTCCATCTAATGTTTGGGTGTGAGTCTCTGCATCTTTCCTTTGACTGTTGGGTGGAACCTCTTAGAGGACAGTTATGCTAGGTTCCTGTCTACAAGCATAATGGAATATCAATAATAGTGTCAGGGATTGATTCTTGCCCATGGGATGGGTCTCAGTTTGGGGCAGTCATTGGTTGGCCATTCCCTCAGCCTTTGTTCTGTCTTCAACCTTGCACATCTTGTAGGTAGGGCACATTTTGTGCTTAAGGCTTTGTGGGTTTGTTGTTGCCCTTATCCTCACACTGGGGTTCCTGTCTGGCTACAGGAAGTGAACACTTCAGGATCTATATTCCCCACTGCTAGCAATCTCAGCTAGAGTGACCCCCATAGACCCTCTTGGGTCTCTCCCCATCCAAGATCTCTGATTTGTGCTAGAGATTGCCCTTCCCCGAGTTGATCTCAGTTCTCTCTCCCCTGCTCTCCCTACATATGGTCCCCGTCCCGCTCCCCTCCCAATTCCTTTTTCCATCCAGTTCCCTCCTTCTATCAACCTTGATATTTCTATTCACTTTATGTGAAAGATGTATATGCTGTGATTTGCTTGGTATGAAAGAAGACAAAAGCTGTTCAGTGTATTAAAATGTCCTGCCTTGTAGGTATAATTGATGCATATATGTTTCCTGTGACTGATATAAGAAAATGCCAAAGGCTGGGTAATAAAAACAATAGCAATTTATTTCCTTCCAAGTTGTGGGCCTCGAATCCTAGCATAGATATCCACGTATCCACAAGCGCATTTTTTTTCTGTGGCCTCTCCCTTGTCTCTGATAGTTGGCTGCTATATCTTACTATGTACACTGCACTTCATATTCTTTGTCTGTCTGGCTTTTCTGTCTTTGTTTTTAAGAAAGGAAGAATATTTAATTTAGGATCACACAATGCCTTTATTTAAACTGAACTAGCTATATCTTATCTCCAATTAAAAGCAAACCTTAAGACAAATAGTTTGATATATTCATTATATGGTAATATATATTTATATAATTATAGTTATCTATGATATATAAAACAATTGGTATATGCATAAATAATATATCACATAAATATATAATAGTCTCTTTCTATATATAATTACATATTAATGCATATTAATTATATACAATAATGGGCTTCATTATAACATTGTCATATGTGTGTACAGTATATTTTGGTTGTAGTTACTCAATTTTTTTTCTTGGCTCCTTCTTGCTCCCAATGGCCCCTTCCTTTGCCTAATCAGACCTTCTATTTCCATCTTTCTTTTTCCCCAAAACTTGTTATTATTATTGCTTACAGAAACTGGATGAAGGGATATTTACTTTATCATTCGTTATTGTCTTAGTCAGGGTTTCTATTCCTGCACAAACATCATGAGCAAGTTGGGGAGGAAAGGGTTTATTTGGCTTACACTTCCACACTGCTGTTCATCACCAAGGAAGTCAGGACTGGAACTCAAGCAGGTCAGGAAGCAGGAGCTGATGCAGAGGCCATGGAGGGATGTTCGTTACTGGCTTGCCTCCCCTGGCTTGCTCAGCCTGCTCTCTTATAGAACCCAAGACTACCAGCCCAGAGATGGTCCCACCCACAAGGGGCCTTTTCCCCTTGATCACTAATTGAGAAAATGCCTTAGAGTTGGATCTCATGGAGGCATTTCCTCAACTGAAGCTCCTTTCTCTGTGATAACCCCAGCTGTGTCAAGTTGACACAAAACTAGCCAGTACAATTGACCCCTTGTCAACTTGACACACAAACACATCACTAGTAAGCCTCAACCCTTACATTCTTATTCATCCCCAAGATCTAAATAACTTTAAAAGTCCCACAGTCTTTACATATTCTTAAAGTTTCAATCTCTTTAAAATATCCATCTCTTTTAAAATCCAAAGTCTTTTTACAATTAAAAGTCTCTTAACTGTGGGCTCCACTAAAACAGTTTCTTCCTTCAAGAGGGAAAATATCAGGGCACAGTCACAATCAAAAGCAAAAGTCAATCTCCAACCGTCCAATGTCTGGGATCCAACTTACGATCTTCTGGGCTCCTCCAAGGGCTTGGGTCACTTCTCCAGCCATGCCCTTTGTAGCACACACATCATCCTCTAGGCTCCAGATGCCTGTACTCCACTGCTGCTGCTGCTCTTGGTGGTCATCTCATGGTACTGGCATCTCCAAAACACTGCATGACCCCTTCAGTCCTGGGCCATCAATTCCAACTGAGGCTGCACTTTCACCAATGGCCTTCCATGGCCTCTCACAGTGCCAAGCCTCAGCTGTTCTGCTCAACTCCTTCATGCCTTCAAAACCAGTACCACCTGGGTGACCCTTACACATTACCAAGTCCAGCCACAGCACAAGGTACAACTTTGGCTATATCTGGAACACAGCCACTGTGCTCTCAGAAAACACTTCCCAGAAGATGTCACCTCAATGATGCTGGTCTCTTCTTAATCACCACTAATTTCTTAGCTCCTGCTAACCAGCATCAATAGTCCCAGTAATGCAAAGTTTTTGCTTTAGTAGTTCTGGTATCTTGTTAATCACAGCTGATTCTTCAGCCCCAGCTAACCAGAACTACAGAATCTTCACAATCAAAACAGCAATGGCCCTGAAAAGAGTCTTTAATTTTCCCTCTGAAATTTCACAAGCCAGGCCTCCATCTTCTGCACTGTTCTCAACATTATCTTCCAAGCTCCTACAAAACATCCGACAGAGCTCTTAACAACGGGTGGATCTTCAAGCCCAAAGTTCCAAAGTCCTTCCACAGACCTCCCCAAAACATGGTCAGGTTGTCACAGGAATACCCGACTCCTGGTACCAATTTGTCTTAGTCAGGGTTTCTATTCCTGCACAAACATCATGACCAAGAAGCAAGTTGGGGAGGAAAGGGTTTATTTGGCTTACACTTCCACACTGCTGTTCATCACCAAGGAAGTCAGGACTGGAACTCAAGCAGGTCAGGAAGCAGGAGCTGATGCAGAGGCCATGGAGGGATGTTCGTTACTGGCTTGCCTCCCCTGGCTTGCTCAGCCTGCTCTCTTATAGAACCCAAGACTACCAGCCCAGAGATGGTCCCACCCACAAGGGGCCTTTTCCCCTTGATCACTAATTGAGAAAATGCCTTAGAGTTGGATCTCATGGAGGCATTTCCTCAACTGAAGCTCCTTTCTCTGTGATAACCCCAGCTGTGTCAAGTTGACACAAAACTAGCCAATACCGTTATCCACCTGAAGATATGATCTCTCCCTTGACCATAGACTTTCTACTGCTCACAAAATTTGGGTTAGGATCAATCTTGTGCAGGTCATATATAAGTATTCACACTGCACTGCAAAAAAAGAAGTTTTTATGGCTCAAACTGACAGTTCTAATCTATGGGCAAAAACATAGCTATTTAGGAGGTAATTTAATGACACATGTGTCCATTTAGCAAACAACAGCAGTAATTTCCTCATTAGGACTTATGATTTCCATGGCTATGGGCTTTGACCAGGTTTACCACACTAGAAAGGAATTACCTCCTGTTGTACAGACTTCAAATGCAATCAGAAAATGTTTGATTTTCTCTATAATATATACTTGGTACAGTTGTACCTGCTTGTCCATTTGATACTACAGCATGCAAAGGTTGTGCTAAGAAAGACTGCATGGTAATTCTACCTTAGCAGCCTGCATAGCACCTGTTGGCACTATGAGAACAAATCAGTAGGGCTGAAGCTCCCAGCTAGTGTCCAGGTTGATTTTTTTTTTTTCATATCCTGAGAGTGAAGCGTCTTCAGCCGTAGGGCCTACCATCTAGTTCTGCTGGGCAACAGACAACAGTGGTAATTGTCTGATTATTTGGGGGTCCTCAAGAGAATCCTTGACCAGCAACTCACAGAGAGGTGCCCTATCTCTGATACAGGCATTTTCATTTAATAATGTGCTTTCTGGGAGCAGCTTTACCTACATTTGCAGGGTTCTTCCACTTAAACACATTATTTCTACATTTCAATTTTAACTTATTTTCCCAATTGCCAGGCTTCTTTGTGGCATATTTATACACTGTGCTTTTAGTTGATTTTCTCTCAGAACCCCTTTGTTTCCTCCATGTCTCTATTATTCTCTCCAGTCAATCATTGTCACTCCTAGCATTTCCCTTGAAAGTAGAAAGGTCAGAATCATATTGTATATTTTCTAACCAATTAAGTCGAGAGTCAGATAGTGCTTATAATAACTCACCATTGTTAACAATGAGGCTTAAAGGCCAAATGTAAACATGGTAAAGAGATTCCCTAATTGCCTATGGCTAGATGTGTGCTTTATTTGGATATGCTGTGATGAGCTGGTACCCACAGAACATATAGCCATATGGAATTGAAGTTTCACTGTTTGTTATACGTATTGTTAGTCTGTGTATATACTCTAGTGTGCAATTTGTTATGTAAGAGATAAAATAAGCAGACAGCCTCCACTTTATGAGCTCCTTCATGTGTCATTAAACATTTCCAATACAATCATAGTTTACCATACTGGGAGTTAGCACTTCAGTGTAAGTGTAGCACTTGGAATAGTTACATTACAGTTACTTGACAAATTGCAAAAATGAAGTCTAAGGCCCCACACTGCCTAAATTTATTTCCTTTTTTCTTTTTTTTTCCTTTCTTTTTTTCGATTTTTGTTTGTTTGTTTGTTTGTTTGTTTTTCGAGACAGGGTTTCTCTGTATAGCCCTTGCTGTCCTGGAACTCACTTTGTAGACCAGGCTAGCCTCGAACTCCAAAATCTGCCTGCCTCTGCCTCTCGAGTGCTGGGATTAAAGACATGCTTAAAATTTATTTTATTTTATGTGACTGGTTATTTGGCCGGCACGTGTGTCTGTGGCACCACCTGCATATTGGTGCTGATAGAGGCCAGAAGGAATCCTTGGATTCCAAAACTAGAGTTTCAGATATTTGTGAGTTGCCATGCCATGGCTGGAAATTAGATTTGGGTCTTCAAGAAGAGCACTAAGTGACTTAGGAACTTTACCGTCCATCTCCAGCCCCATAATCCTAATCTTTGAATGTATTTATAAATAGTTGTGGGATCTTAGCGTGAATGAACATGTGGGTCTGCTTCCTAGACTCAGTGTTATGGAACAATGATGTCCTTCTCAAATTCAAGGCATGACTTTAAGACTTTTTATTACACCTTGTAGTGTTTTTCTCTTTCACCCCCTCAATTGAGCAACAAATAAAGACCTGAAGAGTTCGGTTATAGCTGTTGTAGTACAACTGCTGCCAAAGAGCTAAAATCAAAGAAGAGAAGGGATTGGGGAGTGGAAGCAGGATTCCAGGGCACCATGAAATATGTGTACTTTGCTTATAGAGAAGGTGATGAAAGTGTTCATTTCCTAAACAGGTGCCTTGGCTGAGAAAAAATCCATTAGGCAAATGACAGACACAAAAAGGACAAGAAAGCAATAAGCTCAGAGCACCACTATAAGTCTAACCAGTATCTTGCAATCTTCTTAGATACTATCAGTGAATTTTTACGATGATCTAAATACTTCATTATTGCGAACTTAAATATTTAGAAAATACAAATATGATTAAATGGTGTATGTACAATAATTTCTTTAGTCTCCTTAGTTGAATAATAATGATCTATTCTTAGAAATGTATAAAATATAGAAACCTAAGACACATTTTGTCATCAGTCACTACTAACGTGTGTGCTGGATCTGTACATGTGTAAGACTGAGGAAGAATGCACATGATGAGAAACTACTCATTGTACATTGTAACTTTTTATCTAACCAGTTGTATGCTGCATGATTTCAATCTGCCTTTCACAATCTGCCTTTCACATCTATAGATGAATAATGTTGAAAGTTTGTCAAGAAGACTCTAACAAGTGGTTTCGATATCATATCTTGTATTCCTCTTTCTTGTTCTTTAGTTTTGTTGTGGTGATCCCTCCCTTATTAAGGCAGTAAGCAGTGTCTGCTAGTTGGGCTGAGCTGCTTCACTGGCTTTTGATTTTTCACCCAGGAATGCAGAGACATTTTTCATTTAACATGTAAATATGAGACTACAATTACAACAACAACAACAACAACAACAACAACAACAACAACAAAGTAAAAGGAAAGAGGGGAGAAAGGAAGCATAGTAATAGTTGACTATTGTCCAATAAAAAATCAATATAGACTTTAAATCAGTTTTATTATTAAACAAAATAGAGTAAAGGCAGGATGAACAAGAATCTGGGAGAAGTTTACCTGTTATTATTCTTGTTATTGGATAACCTTGTTTTTTGCCACTGAGGACCCCCCTCCTTGCCAGCCAGTCAGTCTGTCATTCTCTTTCCTAAGCTGTTACTATCAAAACTTGATGCTTTTCACAAGTTCACTTCATTAGTAAAGTGTCAGTACAACAGAGTTTGATGGAACAAAATTGGTGAGTTAACTTTTGATCCTTCTAGACAGCCTTACTCAGAGCACTGATATCAGTGTTCATCCTTGTCCCAGACCTTTAGCTCATATGTTGAACAGCCATTCTTACAAAGGACTTATTGTATGCTTTCTTCAAAAGTAAGTTTTATAAAGCTCCTGGGATAAAATCATATTCATGCATAGTCCTCTCCAATCTAACAAAAACAATCTTGGGATTTTAAAGTCTCTGTTATCATCTTGTAATCTAATTTTATTGATTCTGACACCCGAACAACTAGCATTCACATCTGTACTATGTAGGAGCATGTAAAACTTGGCTATATGAATATACAGAAAGACTTGACCGTATGCACACATAGGAAAACTTGACTGTATGTAAATATAGGAAGATTTAACCATACTTGAATGAGTGTACATGTAGAGAGCGTCATCTTTTTATTCCATTAAAAAATAAAAGACATTCAAAGTAGGGAGTACAGGCCCTATTAAATATCAGTGTACCCGGACACTGTCACAGGTTGATGTCTGGAGTCATCTTGTGCCTCTGAATCATGTAGTATGTGTGAGTGAGAGAAGAGAGAAGAGAGAAGAGAGACAAGAGAAGAGGTGAGAGGAGGGAAGAAATATCTACTACATTAAACTCTAACACATGGATTTAGAAACCACTACCCTAAGAGAGATAAATGAATCTGATAATAAAACTCACTTAATTTAGATTGGAATATATGTAAAAAGGTCAAATAAACATAAGGCCCTTACCTTTATTTATAGATAGTTATACATGTAAGAGGTAAGTTTGAAAATACATTGTTAAACTAAAATGGTATTTCTTTACACAAAGTATGTTTCTTTTTCTTTTGGGTGGGTAAAATTGAAATAAATGCAATCTGTGTAAGAGTTAGCGCCTATGTTTTTCTCATTGCTCTTGATTGTCTCCAAATGGAGAGTATGTGGTTTGTAAACAGGTAGCCCAGAGGGAAATATGTATTGATTTTTTTTCAGCTATAATAAAAAGGTATGGATTATAAAATACATGTATTTCTTCACTGTATGTTGTTGTTGTTCCCTAATCTCTTTATCACATCTCACAAAGTTAGTCCTAATATCCATGGACTTTATCACACAGTGGACTAACTGTGTATTACAACAAAACAACAACAAAGGTATTGCAAGAGAAGGAAGTTATACTCCTCAGCTGCAGGATTGAGTGCTGCAGAGGAGAGCCTAAGAGCCAGGGAAGAGCAGCCCCAGCACACACACACACACACACACACACACACACACACACACACACACACACACACAAACAAACATTGGGTCTGGGACTAGCAAAGATGAAATATAGATTTAGTAAGTAGTAGTTCAGGAGTATTGGAGGTGAGGCATTACCAACATGGAAGTTTGAGAGTGGCCCAGCCATTGAGCTGATTTAAGCATATTAAATATAAGGCTGTGGGAGTGCATGTGTGTGTGTGTGTGTGTGTGTGTGTGTGTGTGTGTCTTTCATTCAAGAATCCAGAGAATTTGGACAGGCAGCTAGGAATTTATGCATTTGCCGCCAGGGAGATTGGAACAGATTAACCATATGACTTTGCTAACAGCCTTAATTTATTTTTGTGTTGCTGTGGTAAAATACTACCACACAAGCAGTGTAAACGAGAGCTTTGGCTCACAATTCCTGTTACAGTCCATAATGGAGGGGAAAGCAAGGCAGCAGGAAGGATCTTGAAACATATGGTGGTATTACATCCTTAGGCAGAAGACAACGATGAAAGCATGTTAGCGTTCAACTTCCTACTCTACTTTATTCATTCTAGAATATCCTGCCCATGGAATGCTCCAACCCACAACTAACATGAGTCTTCCCACATCAATTAATGTAATCGATATAATCCCTACTGGTACACACAGACACTGGTTTACTAGGGTGACTCTGGGGTTATGTCAAGGTGACAATTAACATGAACTATCACACCAACACAAACAAATAGGATAATTCCAAACTGATGGCAACCATTACCTTCTGTGACTAAACTGGCTGTTAGATGAATAAAATATGCCATATTTCACCAGTACCTATAGAAAGGATATGATTTTCATGTTTTTATATAATTTACTCTTTAAGTAAAAAGGAATAATGTCATTTTCTGAACTGTATAATGATAGTTCCTTCTTATATATCATAAACATGATTGCATAGTTGCTAATGATATATACTAGATATCAGTATTTAGCAACTCCAGCATGGCTTAGGGCTTATATTCGATTGACTATTTGTATTGAAACAAAAATATGTGTCAATGTGAAAATTATCAGGAAAAATGGAGGAAAGAATCTGAGACAGCTTGGCCATTGTTTATCTAAACATTAATGGCAAGAAAGAGAAGATGCCCCTCATCAGTAGCCTATTGACAAAACCAAGAATTTGAAAGTAGAAGGGAGACTTTTATAGGAGAGAAAAGGTGAGGTAGTAGAATTTAAGATGGGCAATGGGCTAGATACAGTTAAGATAGGTATAGGCTGCATGAGTGTATGAAATACCACAGTGAAGCCAACTATTCTTTACAATTAGCAGTCACTAGTCTTAAAAGTCTATATAGTACTCTCTTTAGTACTACTCATCTCTCCTCTAGAAGTATATAGATCATGAATGTCAAAGCACATTAGTCCTACAGTATCATTCTCATTTAATAGTGAAGCTCATTAAATAACTGTTATCTCAGGGGATAATGCATTGTATAGATGTGCTTAGCATTTATTACCTATGACATTTACGTTCTCATTTGCAGTCTGACGAACAACATAGAAATAAGACTGATCAGTTAAGCTGGGCAGTGGTGGCACAAGCCTTTAATCCCAGCACTCGGGAGGCAGAGGCAGGCGGGTCTCTGAGTTCAAGGCCAGCCTGGTCTACAGAGTGAGTTCCAGGACAGCCAGGGCTACACAGAGAAACCCTGTCTCAAAAAAAAAAAAAAAAAAAAAAAAAAAAAAAAAAAAAAGACTGATTGATTAATTCAAAATACGCATGCACCTAGGTGAAAAATTTAATTTTAATGACAGTTTTTTGAGTTTCTGATTCAAATGCAATCAGTACAAAAAATGTTTATAGCTGATACACTGGAAAGAAATTCGCCTAGTCAGCCTTGGATGAAAGTATAATTACTTCCATTTCTAATCTTTTATAATACCCACTAAATATTGTGGGTGACTAGAGTTTCTGACTGACATTCTGTGTTATATTGCACCTTAAAACAAAGGATGCAAATTTCTAGAATAGAATGCAGAATGATTGTTTAGCATATTTTCATCAATTCATAATTAAGTAAAACATAAGAATTTCTCAACTGCAATGTGTTTCTAAAAACTATGTCAATAAGTAGACAATAGTGATGATGATGCTAAGTTCCACAATTCAGTACCCTGTGGGTTTATGCATGGATGTACACGTGTGTGTCTCTGTGTGTGTGTGTGTGTGTGTGTGTGTGTGTGTGTGTGTGTCTGTGTGTGTGTGTGTCTGTGTGTGTACACTATTTACACATGCACTGCAACTGTGTCTGGTTATTTATTTATTTATTTATTTATTTTTGGTTTTGTTTTGTTTTTTGTTTTTTCGAATCAGGATTTCTCTGTATAGCCCTGGCTTTCCTGGAACTCACTCTTTAGACCAGGCTGTCCTCGAACTCAGACATCTGCCTGCCTCTGCCTCCCAAGTGCTGGGATTAAAGGTGTGCGCCACCACTGCCCGGCTGGTTATTTATCCTTAAACCTATTAGAAGCCCTCATTCAGTCATTTCCAGGCACTTGTGTTATCAACGCTATGCTACCGAAGTTGCAAGGATTAGATTCCTAAATAGAAAGGGCTCAGGGGTGAATGCAACAAAAAGACCTGATAGTTAATGGAAAAACCATGTCTGATTGTTACGGGGCTTAGGGTACTTGTGCATAGGTGGTTCTGTTCTAGACTGCAGTGCTTGTTCATGTCAGAATCATAAAATGCAAAGAATTTGACAGAATTTGGTCTTTTTCTATCAAATTTGAAACAACTTTTAATCTTTTGCAGCTCAATATCCCCTTAGGTAAATGGTTAAGGTTTAAAGAATATGTTTTTGTTAGTTAGTTTGTTTGTTTGATTGTTTTAGGATTCTTTGTAGCTCAGCAACACAGTGAAGTTCTGATCCTCTTGCACCCACAGTTGGAGGTGTGTGTGCTATTGCAGTGATTCAGGAGTTCACATCCTTTTTGTATTTGTTTAAATTTGGGGCATGTGCAATGATAAGATCAAGGTTTGACAAATGTATACTGTACTTTCAGAACTGTAAGATATATTATTAACACAGCTGACATTTTAGAATGTGAAAGAAAATACCATAAGCAATATTTTCATTCATGTTCACAGGAGGTTCAACACAACTGCCAGCTTCATAGAATATCATTTTGCGCAGATGATAAAACTGACAAGAGGATATTCACTTTCATATGCAAAGATTCTGAGTCAAATAAACATTTGTGTTTTGTATTTGACAGCGAAAAGTGTGTAAGTATGCCAGATGTTTTAGGGAGGTTTGTTCTCTTTTACAAGCCATGAATTGTCTTGTTTCCCGCACTAACGAAATATTTGGAAATGAATAAGGTCTGCAAACATTTAACTGCAGTAATAGATTCATCCTGTCATGAGAACAGGCTTCAGGATTCATCCAAACTAAATCTTCTGTTCATTAGCAAATACTTACATGCAAATTTCTTTTATTAGAGCATCATGGCTACTTTTATTTGTTTGCATTAATCTCAAAACCATTCACTTTATTTTAAATTTTAATCTAAAAAGTTATTAAGTAACATTTGCATGATACAAAGAGGAACAGTGAGCAAAATGAGGTTTCTTTTTTTTAATACAATGAATTCAGTGAACACAAGTATTTTAATCTAAGGAATAAATGCTATTTAACTTTTAAAAATTTTTCCAATTCTTTGAGAATTGGTGTTTGACGCTTATTATTCAGAACATTTCATATAACATAAATAGTGATATCCCCTTCTGAGTGTGTGTGCATGTGTGCGTGTGTGTGTGTGTGTGCTGTGAATGAAAATTTAAAGTTCTTAGCAAGTAAGGACATTAGGAAATTCTGAGTCATGTCTCAATTTCTTAATCATCCAACATCTTAAGGAACACACTGTGTCTTGCTTACCAGTATAAGCTAACTTTATCCATAACCAAGTCTGAGTTCTGTTATAAAACCTAAGATGGAGCACATATTGTTGCCATTAATGGTGTCAGTAGAAAAGCATCCAACCTCAGCAACACTATTGGATTAAAATGAAAATAGAACTCAACTCATTTAGATTCTATTTTTTCCTTGTTCTCAAAAATAGAAAATTACTAGTATCTTGATTAAGTACTTTATTTCCCTGTCTTTACCACAGGGTCTTTTTTGAGAATAAATACTTCTATATTTCATATCTATTTCTTCCATCAGGTAGATAACAGATGCCCAGTAATTTTATTTTCTGATACAAAATACAATGCTGAAATTTACCCAAAGTAGCTATTTTTTATATCATTTAAATTTTAAAGTTTTTAAAAGCAAGTTCCCATGGTGACCATGAATCCATGATCTTAAGATCATAAGGTCAATAGATCATAAGATCATCATACCATAAGTTCTGTTCATAATTTTGTAAAGAATACAGAACATCTCATCTAAAAAATATGCTTATCAGTTCAAGTCAGAATTCTTTAGACAAGAAGGAACTTCACACATTACTAATGGTAATCACATTAGTTTTAAAATTTATCCCATTGCACAAACGCACCATTGTTACAGTTTCCTATGCTTTCACAAATTGTTATTTGTAAATAATTTTGTTTGTATGATTGAGAATATTAAAACTGATATTCTTAAAATATTTTTTATTTTAAGATACCACATTCTTTTACAGTATGGATCAAACTAGTTAACTAGTTCTTTCATTTTTTGCCTTGAACATGGAAATCAACTTAGTTGGGATTCTCTGAAGTATTTCATAGTTAAAATTTATAATAAATATTAGCATTGTTATAGTTTTGTGCTGATATATAATCCTTTCCTTGATACCTATCTAAATCTGTGATATGATCATAAAACAACACATTGTACAAAGTACACATTTTTTAACCTCAAGGGCATTTTATTAGAACTTAATTGTTGAACTTATATGAAATGTAAACTTTTACTATCAGTAGCTGCCTTTAGGAAAAGAATGGGAAGAATGAAGGGATCAAACCCTGCCATTTGAGGTATTGACAAGGAGGCTTCACCACATGTGGCAGAGGAAGACATTAGAGAAGGAGTAAGAACTTCCAAAGTATCAGGGACGCAGAAAGAGCCGGAGAAAGCCTGCTTAGGAAAAAAGAAAGATAAAAAGAAAAAGAAACATATTCATGCTTTTCTGAGTAATTCACAAAATGGGATGACTTACAAAGCAGCATGATGTAGTTCAGTAAGCTGCTGCACAAGGACACTGGTCTCCTTAAAGAAATAATTATTCTGTCTATCTCTTCAACATGGCTTAAGTCAAACACATACTCCTATGGGTGAACACTTTTCCCCCCAAATACTTTGTCAGGCTTGGAAATGTTTAATAGTAGGAAAACTTGAAGTCCACACAAAAAGTGTTAATAGAGATAAAATCAAGTTTTAGATATTAAAAAGAATGGAACATTTTATTAAAAAAATGACTTTATGCATGTAACAAAAATCTCAAAATACTCAACCAAGTTCTCTGAGAAATGCTGAGAAATAGGCAAATACACTATTACAAAGAAGACGTTTTGGTCGACATAAGATGAAGGGTTATTTTACTGGGTATTTCTTACATGAGTATGAAGTACTTCCTACATGTATTATACATGTAAAGTTATCAAAAATGAGTAATAAATTTGATGAACCATAAACAATAAACAAAAATTTTGTACATGATAAATAAATTAAATATTCTTCAGCATCCATGAGACATTCGTTAAGTATGTATTGCTGTGCACCAACTCCAGTAGAAAGACAATAATGACAGTGACAATGGTAGCTACTGCCATCATTGTCCCAGGAACATGGCTGCTAAGAGTACAATGGATAGGTGTTCTTGTAAATTTGGCAACAGCTCTTAAAGAATAGTTGGCAGCATATACTGAGTGTCTGTATTCTTTGACAGCAATTATCATTCTGATAATCTATCTTAAATGCATTCTATCAAACATGAGAAGAGAGAAAAAGAATTATGAGAAAATAGTAGAAAAGCAAATGCAAAAGAGATGGAGACTAGTCAAGTATGCCAAAACAATTCAAGAGAATATCATTTGCTTTCAAAATGACACTAATGGAGCATACAAAAATGCTTTAAAATCTAGAAAAGCACAACATCAAATTGGTATATGTTATGCAATTGTATAAAGAACCAATTTTTAATGTATTATATCATTAAAGAATTAGTTATGAACTACCTTTTATGATTTAAAATGAAAGATGGAAAGAAAAAAAGAAAACCTATACTTCCTACCTTCCATTTTAGGTGGGATTTTGTTTTGCTTCCATCTTTGTAACATTCTATTCCATTGTAAACTACTTAAAAATATATTTCTACTGAAATCACATAACCTTTGTACAATAGCAACCCAGGCTTTTCTACTGTTTTAAAGACTATTTTGAACGTAAATAATTTTTATAAATTTTTGAACGTAAGAATTTTTGAAGGCAATTAAAACTTGCTTATATTTAGTCCTGTAAATTAATATCCACAATAAATAAATAAATAAATAAATAAATAAATAAATAAATAAATGGTAAACTATGAGGCAATAAATATATACAGATAGTTTCAATCAAAGTGACAGAGTTACAAATTCTGTTTTTTATTTCTTTGGGTGTAATTGTAGTGTTTACGGTGCTCTGCTACATATTAGAGTTACTGCAGATACCAAATATGACTTCGATTTAACAATCTCAAATATAATGGATAGTTAAGTTGATTAAATAAAATCAGTCCATGCTGTATACCTGACAGATGCCTGGAAGAAAAGGGCCACTATAGCAATGTACTGAGAGCAACTGATGAATACTGGCTCATTTAATCTTTTCTGTGGTGGTTGCTATAGTGAAGTACACCTCTAAAGGTAATGACAAAACAAGCTAAGGCTGGGATAAGATGTTTGAAAACCTCTCAGGAGACAGAGAGCTATGCAATGTGACCCTACCTCAAAACAATAAAGCAAAACTCCATCATTTCAGTTTCTTTCTAATTTAGATAGAAGCCTTATCTACTATACTATAGATTACAGTTCCCCTTTCTAGTTAAAGCCTGCTATGTTAATGAAATTTTAGACTTATGCAACTTCCACTAATTATCTAAAAAAAAAAGGATTTATTGTCAAAACACACATGCATCATTAGTTCTAAGTAATTTATTCCACCTAATATATTTATGTTTATAGTAGAAATATTTATAATAAAATCTTATATTTCATTTTAATTTTTGAAACACCATTTTAAAATTAGATATTCTTTTGTTCTTTGTATGTCATTATGTTACATTAGGTGAAAAATAAAATTTTCTAGTTCAATAATCCACCCTAACATGGTTTGCTGATAATCAAATCTGAAAGCTCAGTTATTTTCCTTCATGTTTTTTAAAATATCATAAATTGTGAGTCAGATTCTTGAGCTACTAAACACCATTGAATTACCTTATTCTGACAAAGACGGTCTGCAAGCCACAAAAATCACTTTAGCTAATAATATCATTGGAGATACACTTACAATAAGACTGACATATACTATTTTGATCCAAGTATATAAAAGTTGCTCAATGACTAGAAATATTTAGGACTATTGATATTTCCTTAATGCTGACTGGATAGGAAAATAAAATCCAGTCTTGTTTTACTTTGTAAAATAACTTGAAAGGATAAGCAGTGTAGCCCAGTTAGTAGCATGCTTGTGTGAGGCCCTGCTTTCATTTGCCAGTACTCCATAGATCTGATAATGTGGTCAATGTCTTTAATATCAGTACTCTGAAGACAAGGCACAGTGAAAATACCAGAGCCTTGCTAAAAATAAAGCTTAAAACAACATTGACCTGGATGTCCATGTCCAGTTTAGTGTGAGTCCCTATGAATGGGATGAATCATTGATTTAAAACTTGTCTAGAAGAGAAAAATTAATAGTAGAGGAAGAAAATTGAGGCCCATCATTTAAAAAATGGGCTTCATTATGATAAATTCCCAGAAGGAGAAATTAATATTATTTTCTCATGCTTTCTCCACCCTACCCCCATACTGAAGTGTTGGAAACTCTATAGGTCTTTCTGTATTTGTTCCATGATTTGCACTATCTAATGAGAACATCAGACAAACATATAATTTTACAAAATTGCTTCTTAATTACATGCATCTTAATTAATAGGAATGTTAATCATCCTGTCTTCAGAGCCATTATGGAGACTAATTTCGTACCATGCATAGACGTTTTATTATAGCTGCATGTTCAAAAGAAATTAGGTGTTGTAAAAAGAGTATGATCTTCAAGAAATAGTTATGGATAGTTCACATGAAGTTGAATGTTATTGATGGTGAATCAATAATGTTGCCATGTGAATTATCTTTTCTTTATACTGCACATATTAAAAATTTGAGAAAAGCATGTGATCTTATTAAAATAAAAAGATAACTTCCATAATTTAAAAGGTAGGAAACTAGCACTGGAGAGATGAGTAGCTGCTCTTCCAAGAGTCCAGGGTTCATTTTCCAGCACCCATATGATAGCTCACATTATCTCTAACTCCAGTTCCAGGTAACCTTGCTGGCCATTGGGGATACTAGCATGCATGTAATATCCAGATATTCCTGAAGATAAAACATCAATATGCATGAAACATGTTTTAATTGATAATCAAAGGTAGGAAGTTAACCATCATTAAAATAGATATCATTCCTGGGCATTGGTAGGGAGGTGGGTAGAATATACATGAACTGGAGGAGGTTGAAAACATGATCAAAATCTAGTATACAATATAAAAAATAGAGCAGGTCCTACCTATCTTTTGTTATACAAAAAATTACAAGCATGATACCCCATTTTTAAAATTGGAAACAAAGATTCATGAAGAATCCAATCTACCATAACTACTATTATAACATTTTAATATTACACTCATTTCCAGAGTCTAATACAACAGAATTCCTTGCATATATTTTTATTTAATTGTTTGCGCCTGTGTGTGTGTGTGTGTGTTTGCTGTGTATGAGTGTAGGTATGCATTTATAATGTCACAAATGTGGAGGTCAATGGACAACCTTAAGGAGTTGGCTCTCTCTTTCCATTATGTGAGTTTCCTGGTTGAATTAAGGTTGTCAGGATTGACAGAAAGTGCCACCACCATTTTGTTGAACTTATAGGTCTGGGTTTTTGATTTGTTTTGTTTTGATTTGTTTTTTTTTTTTTTTTAACATAGATTTTTTAACTCGACTCTTTGGGTAAATGGCACTTTCACTTATTTAGTACTTTTACTATAGATTATTGTGATTTATTTTTCATAGCTTTCTTTCCTTTTGTAAAATAGAGATATCTATGATTTATGCATACATTTTACATTTTTATTTTGTATAGCAAAAGTCCTCCTTTAATGCTTAGTTTTAGATAGTTCATGATAGATTAAAACTATCACAATTTAAGTTTGTTAAAGGGGAATGTTTTTAATATTTAACATTAGCACTATTCTTTCATTAAAAACGGGAATTTATCTTATTAATTATGGCATTTGTCAGTGCATTGCATCAGTTAGTGCCTTATTAAGACTCTTTGGGTTGATTAAGTAAATCACTTTTTCATGAATGCCTTATGCAAATGTCATGAAATTGTAGAGATTTCGATGAAGAAGGCATGAACTTTAGATGTCTACAGCAGTTTTTTTTTTTCCTTGATAGAGTATATACCAGGTTCAATTGAGATGACAACTGTACTGTGTTCCATTATCATTATTATACAAAAATATGAACTGTTTACCATCACCAAAAATTAGGAGCTCTCATAATATTTTACATTTTGATCATCTCATCTGTTTAAGATCTGAACCTTATTTGAAACTTTTCACTTCTATGAGGATTGTGAACCAAATGGATCTACTTGCTCCATTGGAAAGGGTGGGCTTCCCTGGAGATTTCCGTGGACTCCACCCAGGAGGCTTTAATCATGTTACTACCCAAAGTATAAAAACCTTCTCACTAGGAAAAGGAAACAATAGCCAAACAAGAGAATTCCCAGGATCTAGTTAAATTTTTATATTTAATTGCTAGTAAGTATTTAAGGAAGGGAGAAAAACAGAAGAAAGCTCTTCAGTTTAAGCAGAGCAGGCTGCATAGGGAACTTGCACAACTTTCTCACTTTAACTGTCCAGTGGTGGCCTCCTTTTACACTTGATTTTACTCTTGAGGATGAAGGGGTCATCATTCTTAGGCCACTGAATAATACTTTACATGCCTGTTAAATATCTAGCCCTGATCCTTATTATCCTTTCGGAGAACTTCCTACTAATGTCTCCCACTATTTTTCTTTGGGGCTTGGTATTAAATCACAGTTTGATGTCTTATTGTTAACGTGAATATCTTCATTGTGTGATTTTTACAAAGGCTGAAGAAATTACATTAACAATTGGCCAAGCTTTTGACTTGGCATACAGAAAATTTCTAGAATCTGGAGGAAAAGATGTAGAGACAAGAAAACAGATTGCTGGAATGCAGAAAAGAGTGAGTAAGCTAAGCTCCTTGTTTCACCTTTGTCCGATGCTCATACTGGGAAGTTTGCATGTCATCAAACAAACTGAGAAGGCCTGCCATTAATTGTCCCTCACAAAGCGGGAGCTGCTTTCACCATATTCCTTTAATTCTTCCTCCTGGATCCTCTGCACAGTCTTTAACTGTTTTATATTGAATTCCCACAAGAACTTAGTGTTCTCATGTGATTTTGCTTCACTTCCTGATGCTTCTCATGGGGATCAGAGCAGCAGAGGCAGCAGATGCTGGGTAAGTGGTTTCCCATGCAGATCAGATTCCTTTCTAACTCAATTATGCCCTTTCTCCACCGTTCAGAGTCTTGGTGAGCAACTTTGTGTTCTGGTTGTACTCCAAGATTATGGGTATAAATTGCACAGCTCAACAAGTAAATACAACAACGAACATTAGGAACATAAAATTTACACACACAAGAACCTTCTTTAATTTATTGTCTTTACAATGACCTAGGATCTTCTGATATTTCCCTAGCTTTTTCAAGTCATTTTCTTCCTTGTGTATAAGATAATATTTGAATTTCAATAGAATAAAATACTATTTGCTAATGTAGCTGAGATAACTACCAATATTTTCCAAGAAAAAAAATCCTTAAAGTTATTCAATAATCTTTTGATTTTTAGATCCAAGACTTAGAAACAGAAAACATGGAACTTAAAAATAAAGTACAAGATTTAGAAAGCCGGTTGAGAACAACTCAAGTATCCACGTCTCCAGTAAGTACATTGAGTAAGTGTATGATGTTATGATGTCAACACCTACTGGTCATGAATACTGCACTAATTCAAACCGTAGTTTTTGGTTAACACCAAACTAAATTTGGTAGAGATGAAGATCAGTCAGCATGGAGATTTTTCATATCTAAATCCCATAGGTAGTTCAAACACAGTTGTTTTCATGGTATTCTTTTTGCTACCTCATGTCTCATAAAACAATTTAAATCTCACTTCGATCATAACTTTAACATAAGGCTTGCCATTTGTGACAAAGTCTATCTTTCATTCATGCCGGTTACTGTTTACTGGGGTTAGACACAATAGCCATGCTATCTGGCCCTACAGTGCTGAACTTCACTTTAGGAAATAGACCAAGAACCAGACGGTGTACTGGACGACACTTGCTTCAGACACTGAAATGAAACAAGTGTTGTTCAGATATTATGCAAGCATTTGTCATGAAACTATTTGTGTCTGACCTGTTACATTTTAAAATCCTTTCCTCAGTTCTTGGGATGATATCATTATTAAGTGAGTTTGGCAAAAGGTATTATTTGTTAGAGAGGTACACTTTATTTTTATTATTTATTTATTTATTAAACTTTATTTTTATTAGTTATTTTGTTTATTTACATTTCAAAAGACATTACTGTTCCCAGTTTCCTCTCCAAAACCCCCTGCATCCCATCCCTCCTTACCCCTGTCTCCACAAGGGTGCTCCCCTACCCACATGCCCAGTCCTGCCCCACCACCCTAACATTCCCCTACACTGGGGCATCAAGCCTTCATAAGACCAAGGGCCTCACCTTCCTTTGATCTATCCTCTGCTACATATGCAGCTGGAGCCATGGGTCCCTCCTGTGTTATTTGGTTGGTGGTTTAGTTCCTAAGCGCTCTTGGGGGTCTGGTTGGTTGATATTGTTGTTCTTCCTATGGGGTTGCAAACCTCTTCAGCTCCTTAAGCCCTTCCCCTAACTCCTCCATTGGGGTCTCCCTGCTCAGTCTAATGATTGGCTCTAAGGATCTGCATCTGTATCAGTAAGGCTCTGGCCTGGATGAGACTCTTGAGAGACATCCATATTAGGCTCCTCTCAGCAAGGACTTCTTGGCATCAGCAATAGTGTCTGGGTTTGGTGCCTGTATATAGTATGGATCTCCAGGTGGGGCAATCTCTAGATAGCCTTTCCTTCAGGCTCTGCTTCACTCTTTGTCCCTGTGTTTCCTTTAGACGGGAGCAATTCTGGGTTAAAATTTTGGACATGGGTGGGTGACCCCATCTCTGAATTGGACTGGGGGTGGAGGGCATGCCTAACCTCTGGATATGGTCTCTATTGGACATCGTACTACCTGAGGACCTAGCTATACCACCCCTGGGCATATACCCAAAAGACGCTTCAACATATAACAAGGACACATGCTCCACTATGTTCATAGCAGCCTTATTTATAATAGCCAGAAGCTGGAAACAACCAAGATGTCCTTCAACAGAGAAATAGATACATAAAATGTGTTGCATTTACACAATTTTATTCAGCCTTTAAAAACAATGAATATATGAAATTCTTAGGTAAATGGATGGAACTAGAAAATATCATCCTGAGTGACAGTCACAAAATAACACAGTGGGGTTAACATTAGCTGAAATTCCCAACAAAGGGGAGAGGGAAATACACTTTAAAGCTATATTTTTTTCTAGCAAAGATGTATTTAGAATGGGGCATTTTCCCTGTTTAATAACCTGTGCCACTAATAATCTTCATTAATGAATGTATTTTATTCACACTAAATTTAACTTAAAACATGGTTATGTGAGTTGAACCCAATTGTGAGACAGATAAACTGTTGCAAGAATTTTGAACAATTTTCATCTATAATATATATGTACATACATATATATAATTATATACCTATAATTTTATAGACTTAACATCATAATGGCTTCCCAGTTCATCACCTTGAAGAAGGATGCTTCAAACTAGCATGCCCTAGAAGTTGGTCATTTTTCTCTTTTTTACTATAAACTCATGTTTTTCCTTGATCTGTGTTGAGAGAGTTGGTATAACCATTGCTTGACAGCATTGATAACAGTCAGCTGCTATGGCTGAACAAAAAAAACCTTGGCGACTCCTGAGTACAGACAGTGTGCTCAGCAGGCCTTAGAGCCTCCTAAGGTCCAAGCCATCTTAGTATAACCTTTCTTATTTTTTCTTCACTATATATTCCACTCAAGGGATTTGTGGTATTGTGTTTTGGCTTATTAACTTCCCTCTTCTCAAAATACAGAACAATGGCTCAAATTCATTCTGCTTTGACTCTAAAAATGCAAAATGCTACACACACTCTTTAAAGCTATAGTAAAATGCTTAGTACAGTCCTGCTATATAATAGAAAGTGTGAGAGAGGCTATTTTTTGAGGGAGTTTTGAGTAGTTGTTTCTAAAATTTATCAGGCTATGTTTTGGTTTAGCCTTTGAGTTGCCAAGGGAATAAAATAAACACATTAGCATTTTGCATGCAAACCCAAAGAATATTCACCAATGTCCTTTCTTGGAGGACAGAAGTCTAAAGCCTTATCATTGAAGCAGATTTGGGAGGATCAAATGGACTGAGGACACATTCACAAAACTGCTCCCTCTTCAGCACATCTTACAAATACGTCTCAAGGCAGACACTGTCTGGCACAAACACTGGGTACCTGAGAAAAGATGGATTAAGTGCTGAGGTTATAAATGATCAGGATTACTCTTTTATAACTGCAATTTTGCTACTGCTATGAATCATAATGTAAATACTTGATATACAGGATATCTGATACACATCTTCTATGAAAGGGTACTTTATCTGTTAAAGGGGTTGCAACCTACTATCTGACTGAGAACCACTATCGCAGAGTGTGCAATGACTTTTCTCACCACAATTAAATGATGTATGAAAAAGGACATAGAAGATTTTTGATTCATAGAAGACAGTCAATTCAGAAATATTCTAGAATTCTAAAATTTAGACAAAATTAAGTGATGACATTAAAATATGAATTTATGAGAGTTCTGATCTACTAGTTTTGAAAATATTGTTATAGGCTTTTGTTAACCTGCTTTGGTTCTCCCAGTACAGTTTTAATTAAAAGGAATTACATATTTCTTCCCTTCTTTTCCTCCCTTTCTACTCTCCCAAGTACCCTTTCTCCAGTACTTCTATGACCACCTAGTCCCTCCCATTCCTCCACTCTCAAAATGACAGTCCCTTTTTCTTTGATTGTTATTGTTACATGTATGTGTGTGTGTGTATGTATGTGTATATATATATATATATATATATATATATATATATATATATATATATATATATATGTTTTCACAAATATATAAATTCAAACTATTGAGTCCATTTTGATCTTTGTGTGTATATGATTTGAGTGCTTGTCTTTTTAAAGATAATTAACAAATATCTTTGCTTTTCACTTTCTATTTTACTTACACAGCAGTGAAAATAAGCTGGCATAATAATCCTAAGTACAGCTATATTTACTTTACCACAGTAAAAATAATTTCCCACATTTCTTATTCAAAATAAAGAAACACATTTATGTTATATAAACTATCTAACATGAAGTACTGTCATGCTTAGGAATGTCCAGTTTTAAAGATCTGGAATGCTTCAAACTATTGAATTAAAAAAAATGACAGCTGTGTAATAATGAAAATACAAATTGAAATGTATACTTCTGTTATTTAGTGTCTTGTAATTTTTTTAGGTTTACCAATTATTGTTAAGCTAGAAATAAGGTTCTTTCATGTGAAACTTTCATGTTATGTTCAAGTATACCCTAGGAAAGAACACCCCACTGAGTGCCCACAGAGTGCTCTGGAATTGAAATTCTAGACATTGTACATTTTTTTTTTGTTTTGAACTCAGAAATAAAATATAAAATGCTTGCAAAATTAAGAACCGATTAAGGATCCCACTGTTCATATATGATAATATAAATAAATTTTATATACATGATTAAATTGTCATGGGATGCCAAATAAGTATTCATTGTGTTCATGCTAAATGGAGCAACCCCCTGCCCCAAACAGATGGCCTCACCACTGACAGTCCCAACACACAATGTTCACAGCCCTAAATTCCACTCAGTTAGCTAAGTCATAGGTTCCTTTTTCTGGCCAATGAAATAAAGCTTGGTACTATCCATTATAAGTATCTCCTTATTACATCAAGATTCTGGAAACCTCATGTTGGTTTCAGAAATTGGTCCTTATGCTAACATATCATTTAGATACACTGAGAAATTTCCATTCCTTGAATCCATGGTTTGCTTTTTTCCCCTGTGTTCTCGTGGTTTGGCAATAGATGAGAGGCTGGGTTTTCTGCCATTTGGGACTAATCATCTAGGAACAATCTGATTTCCATTTATTATATTCACATGGCAGTGGTGCTTATATTTATATTTGAAAAGAGGGTTTATTTTGCCCTCTTGGCCTCATGAACACCTTTAAGTTAGCTTCTTTAAAATATTTGGGCACAACAAGTCAATTTTTTCCTCTTGGTTCTTATGCCTAGAAACTTGCAGTTTAGCTTCACTAACTCCACAAGCTTTCAGACAAATCAAGCTATTGCCAGAAAGTTAAATGAAAAGAAATTGTACTTTGGAGGAGTACTGTCTATTGCTGGGTAAAACAAATGTCTCCCTTTCTGTGTTAGATAAAATTCCACTTTTACATAATCAACTGTGCAGCCACTGATTAGATTTCATAAGACAATTACTACCTAAAATGTGTATTTTGTTGCAGGTAAACAAGCCTGATTATTTATCTTTCTAGTCCTTTCTCAACTGCTCTTGAAGTCAAGCTAGGCAAGAGCACATTATGAAAACTCTCAATTACACAACAAACTAAATGTGAATCTCTAAACAAAGGAATGAGGTTTAAACATGAACATCAGTAAGGAACATTTGTGGCCCATGGGAAATGATTACCAGATCTTGGCTACACATTCAGCATTCCTGGCTGCATAGAGATGATCCAGGGACTAACCCTATAGAATGGGAAGCAAGTATGTTTTCTTTCCGGTTCTGTTGTTCAGTACCTGCTCACAGCATTGAACCTATGTTCCAAGTTTTGTTTGTTTGTTTGTTTGTTTGTTGGTGATTTGTGACTAGGCAAATCATAGCCATTTATCTTGCATGAATTTTAAAAGAAATACAAGGTAATAGATCTCACAATTAGAAATTATACATCCACATTATCAAATCTACAAAACTGGAATAGTACTTTCCTGGTGGTTTAAGTGTTACTCTTAAGGCTTATTTTTTAAAGTAATATTTAAAAATGTACAAAGAGCAATTACCAATTGCGGAGAGTGAAACAATTAGTCCTCCCCATGAATGAGCCTGTAATAGTTATCTATTACTTAACCCTGACAACATAGAAGAATAGGCAACACTCCAATGGACTCAGCATGCTGCACCTCTATATGGATGCATTTATAAACATATGTAACAATAATAAATTTGACAATAGTTTGAGAGGAATGAGGTGATTATATGGAAGGGATATGGAAAGCATTTGAGGGAGGAGTGGAAGAAGATACATGATCAAATTATATTTAAATTTAAAAAATCTAGATTAGATAAAGCACCGTAAAAATGAATTTTAGATGTATGAGGCCACCTGGCAATCTGGAAACTGATCAGAACACAACTTCCCACCAACTCTAGCCACCCTGCTGCCCCAGAGCTGGGGCAGATTTCAGTTGAGTCAGGCACTCAGCTTCCCAGTTGGCCTCATACTCATGCATGTCTGCATTTTGAGTCTTGATACAAAAGTGAGGACATAATAAGTAAAGTGTTTATGCAGAAAATATACACTAACGGTCATTTTACCTAAACAGCCAATCCATCTCTTTATACATACAACCATCCCCATGTTTGTTTTATCCTAAGAGCTCTACCATGAACCACTCTGGGTAACCTTTCCATAATCTAATAGGAAAAGCAAAACAAAAAAGAAAAAAACCAAACCAAAACAAAACAAAATCTTCTATTCCTCTCCAATGAAAAAATTCATCCTTTAATTAGTATGGCAGTTTTTATAGGAGATAATACATATATTTTACCTTGTCTAAAAGTTTTCTAATTCTCCCATTTTATATTCATTTTTGGCTGAATTTTCAGCAGATCTTAATATTCATTTTTAATATCTTCCCAGTCTCAACCTGCATTGAATAATTTAATAGTTTGGGTATTATATTGTTATTAATTTATTTTACAAGGTAGCTGTTTATTATTGAAAACTTGATAAAATTATTCAGGTATAAAATGTATTGAAATGAGAATCAGTTAATTGTTCTGTACTTATAAATGCAAGTTAGTATGCTCTGCTTTTAAGTACACAAAAACTGAATTTGAACGCTTATAATTAAGAAAGTAGTCTATTGTATTCAACTGTTTATTTTAAAAACCTTATGTGAAGTTCATTTCCAAATATTTGTTTTTATTCAAAGAGTTTCCAAGGTGTTAATTATTTTTGACAAGAATGGCAATTATTTATAATATACAAAAGCTCGGCATGTCTTGCTTACCCATCCTCAAATGTGTTCACGTTATTGCTGTTGATCTGCATTGAAAACAAATTCCTGTTGTTTTCTTTTGAGTATTTGCTGTATTAGCTCAAACCACATTAAACTATAGTTACCTTTTAGAGAATGGAAAGTTATATGACTACCCCCAGGGTTGTGTTTGTGTATTTTACATGCATATGACATTCTCGGGATAGGAATATGCCTGCCTTAGTCAGCACACTAATTCCTATCTTCATTGCAG	AACCACATTAAACTATAGTTACCTTTTAGAGAATGGAAAGTTATATGACTACCCCCAGGGTTGTGTTTGTGTATTTTACATGCATATGACATTCTCGGGATAGGAATATGCCTGCCTTAGTCAGCACACTAATTCCTATCTTCATTGCAG	GCCCATGGTGTGACAGTGATGTCTCCTTCCACTGATATCTTTGACATGATTCCATTTTCCCCAATATCACATCAGTCTCCAACATCTGCTCGCAATGGCACACAGCTACCACCCATCCCTAGCAGATCTGCTGAGACCA	GAAGCTGAAGGTAAGAGCTCTTCAGAGAAA	AAGGTAAGA	TGTGAGCTTTGTCTTTTGTAGTTTGCAAGA	TGTGAGCTTTGTCTTTTGTAGTT	CAAAACAAAGGTAAGGCTTGTTTTGAGAGT	AAGGTAAGG	ATTTTCATTCATGTTCACAGGAGGTTCAAC,AATTCCTATCTTCATTGCAGGCCCATGGTG	ATTTTCATTCATGTTCACAGGAG,AATTCCTATCTTCATTGCAGGCC
41366	ENSMUSG00000056870.10	Gulp1	chr1	+	44805173	44805311	44783633	44783705	44820127	44820266	41366	16	10	14	0	0	0	29	21	12	1	0	0	262	124	1	1	1	1	1	0.932	1	1	0.023	44804923	44805561	chr1:44804923-44805561:+	ns	44805173,44805311,chr1,+,ENSMUSG00000056870.10		yes	139	99	117	0.71223	0.841727	11571	7119	83.2446	51.2158	0.352518	0.389768	0.323232	0.315353	0.358974	0.916924	1.10567	0.894574	1.01832	-5.58613	-4.6695	150	150	0.366667	0.333333	0.366667	0.3	10.51	-11.33	7.65	4.13	-15.46	-2.86	25	CCATAAGCA	-0.869126	0.65	5	13	22	0.276983	1	40	CCATAAGCA,AGCTGACAT,ATGTGAAAG	-0.869126	0.485714	20	13	22	-0.904889	19	CACTAATTC	2.1846	0.857143	1	14	28	1.82113	2	103	CACTAATTC,CATTAAACT,ATATGACTA	0.214893	0.591837	8	14	26	0.435083	ENSMUST00000074525.10:ENSMUST00000159555.8:ENSMUST00000160854.8:ENSMUST00000161793.2:ENSMUST00000162600.2	237181	10	5	0.545455	2	3	6	6	5	0	0	0	0	5	1	1	0.2	yes	44592321,44592467,chr1,+,ENSMUSG00000056870.10:44747776,44747838,chr1,+,ENSMUSG00000056870.10:44783633,44783705,chr1,+,ENSMUSG00000056870.10:44793502,44793601,chr1,+,ENSMUSG00000056870.10:44812799,44812823,chr1,+,ENSMUSG00000056870.10:44820127,44820266,chr1,+,ENSMUSG00000056870.10	6	TTTGCAAGACACATCAAAAAATCTGAAGGCCAGAAGATTCCTAAAGTTGAATTGCAAATATCAATTTATGGAGTAAAAATTCTCGAACCCAAAACAAAG	GTAAGAGCTCTTCAGAGAAACGGCTAGTGTAATGATCTTGTGTCATCAACAGATTGGCAGAAGCTAAAACATAGATATCTGTTTAAATTACTCCTTAAATTAAAAGATAACTTAAATTCTCTTTAAATTACAATTAAATAAATACCACCTGTTCAGGGAGACATTTTGAATTATAGACATATTCATGCAATTATTTTTCTGTACGTAATATATTTTTCTATAGTATAATTTCTTACAGTAACTAAAGACTTTTAAGGCAGAACTCAATCAATGTTTATAGTCAGTGATCTCCCTTTCTATGTCCTGGACAATATGTACTCCATGCTCTAAATCACAACTAGTAGGAACTTTATATAAATCTCTAACAATTAAGATATCATATCTACCAGTTGAAAACAGTTAGTGTTCATTCCAAAGCAGAATACTAAGGATACCCTAATGGGCCATGCCAATGAGCAGCTTTAGGGGAGCTTGTGTGACTAAGAAAGCAGAAGAAAATATTGAATAAACACCCCAAATATTCATGAGTAATTTATGGAGTAAAATGTATGCAACCCCCAAAACTCATGTTCTGCAAGTTTCCTGCGAAACCCTTTTGCCACAAGCATGCTTATGAAATAGCTCACTTCTCAACAGTCAGCCCCACCGAGATTTTACAGCTAGGGTATTTCCTTCAAGATAATGGGTATCCTCATGATGTCAGAGGTCTACAGACTTATATTCACAAAGTTAGCTTTTCTTCTGTGTGGCTACTCCCATAATTTACTGCATGAGGCACAATCTTATTCTAATTTTGATTTCCAGGTCATACATTTATTCCATGGGAATATTAGGTGTTTTACCTAATATTTATTCAAATTAGAAAGTGTCTTAAAAGAACAATTATATTGGCAACATTCCTTTATATCTTGGGAATTCTTCATTCCATATCTCATACCCGAAACGAACTTCAATGACTTTTAAAACTATGGCTATATGTATTATATGACATTTCTGTATAATTTCATACTTAGAACTGAAATAATATTGTGGAATATAATGGAAAGCAGTAAGAGTTTTAATGTACACCTAGTGGGCAGTAGGTTTTATTAAATGTATATCTCTCACAATATGCATTTAACAAATATTTTGGCTGAAAAATTTGTTTCTCAGGAAAGGATATGTATATATTAGGAGAGAATATTTTACTAGTGAACATGAGGAAGACAATGGTTTTTATGTAAATTTGTTTTAATATTTCTTTTATGTTGTATCTGTTATCAGAAGCTATGATACAATCAATATTTACACATATTTTAATTTTGCTGTCATATAGATGAGACCAGATGGTGGCGCTGTGGCTCCACTAGAAATAGAAAGTACCAATTGCTCATTACCTCATTTTGATTTTCTGCTTATTTTTCTCAAACCCATATTTCCTGACTCGTTTGTACATATATTATACTGTTATACTCAGATTTTTCTCATGTAATTAAAAATGCTATTTATATTTACTCCCCTTTCAAAGTCTTTCAAAGTTTGCATTTTAAATGTAATGGCTTTTTTGACTTTTGATAATAATTCAAAATATAAACATAATGCAGGGTGATGAAAATCGTAACAAATTTTCAACAATGCTATTTTCCTACCTCTGTACCTCATGGTATCTGCTTGAGTTTTAGCAAAATGCTTCTAAAGATTTGAATGCTGACTAGTCTGTGACTGTAGAGAATTCCAAGTTTGTAAACTTTAATGTAATGATTTGTGTAATAACTGAAATGTTCCCATATTCTGTTTGCTGAAACAAACAGAATTTTTTCCTGTTTACTTATGCTTAAGCTGACATTTAAGAAAATGATAGGTATCTAAAAGAACTTAGCACTGCTGTCATAATAAAGTTCGTTTTCAGAAGGGGTCTGGTTCAGTACATTCAGGGCAAATACCAGGACTCAATTTGTGTTTACCATTTGTTATGTTTCTGTATGAGTACACACTGAACATTGGGATCAATGTCTTATGGACCCAGTTTGAAAGGCCCTAGTGGGTGAAGCTCATTTTATACACACAAAGCAGCTTCAGTGTGATATATAGCCTTTAGAAGATACTGACAAGACATGTTAGTCAGCCGGGGTCTTCAGCGCTGTATTTCACTCTGTGTACCGTATTTCTGTTTTTCTTTTACTTTTTATTCAACTGACCAGTTATCTAGAACTTAGTTATATACAAAAACCATGATTATTAGCAATTATTTAGCAACTAAGTAGGAGAAACACAAAGTAGTGCCAAATAATTTGCAGATTATATGATAGGATACATAAGTGATCCTAAAATCCCACCAGAGAACTCTTACAGCTGATAAACACCAGCAAAGTATCCAGCAAAGTGGATGCATATGAGATTAATTAAAGAAGAAGAAGAAGAAGAAGAAGAAGAAGAAGAAGAAGAAGAAGAAGAAGAAGAAGAAGAAGAAGAAGAAGAAGAATAGTTCTCCTATATACAAATGCCAAACAGACTGAGGAACAATCAGGAAAATAATACCTTTCACAATAGCCTCAAATAATATAAAATATCTTGGGGTAACTCTAGCCATGAAAATGAAAGACCTGTACTATAAAAATTTAAAGTCTTTGAGGAATTTAAAGAAGACATCAGAAGATAGAAAGATCTCCTATGCGCATGGATCAGTGAGATTAATATAGTAAAACTGGCCATCTTACCAAAGCAATCTACAAATTCAATGAAATCTCTGTCAAAATTCCAACACAATTCTTTTTTTTCTCATTGCAGTTTTTTTTTCATATTTTGGGGATTTATTTATTTATTTATTTATTTTTATACTCCAGATTTTATTCCTCTCCTGGTCCACCCTCTGACTGTTGCACATCCCATACCTCCTCCCCACCCTCCTGTCTTCATGAGGGTTAGGTGCATCTTCTCTGAATAAACCCAGACCCAGTAGTCCTCTGCTGTATATGCCAAGACAATTCTTTAGAGACCTGAAAAAGACAATTCTCTACTTCATATGGAAAAGCAGAAACAAAGAAACAAGCAAAAACAAACAAACAAACAAACAATCCCAAAAAACCAGGATGGCTAAAAATAAAAAAAAAAAATCTTGAACAATAAAAGAACCACTGTATGTCTTTGTGTTGCTAATTTCAAGTTGAACTGCACAGCTATACTAATAAAGCTACATATTGTTGTCATGAAAACAGACTCATTCATCAATGAAATATAATTAAATTACTAGATATGAATACACAAACTTATGGACACCTTATTTTTATAATAAAGCTAGAATTACATACTGGGGAAAAAATCACTTTCAGCAAATAATGCTGCTCTAACTGGGTGTCTGTAGAAGAAGGAAAATAGATTTATATTCATTACACTGCACAAAATTCAGGTCCAAGTGGATTAAATACCTCAACATAAAATCTGACACACGGAACTTGATAGAAGAGGAAGTGGGGATAGCCTTGAATGCATTAGCACAAGAGACGACTTTATTAACTCAAGACTGATAGCTCAGGTGTTAAGATCCACAATTAATAAATGCGACCTCCTGAAACTGAAAATCTTCTGTAAAACAAAGGACACCATCAGTAAGACAAAGGGGCAGTCTACAGAATGGAGAAAGATTTTTAACAACTCCACATCTAATAGAGATAACAAACAAACAAAAAAACCAAATATTCCAATTAAAAATGAGGCATGGATCTAAACAGAGAATGATCAGTAATGGAATCTCAAATGGCTGAGAAAATTTTAAATAAGTGTTCAATATCCTTAGCTATCAGGGAATAGCAAATTAATTGCAACTCTGACATTTCATCCTACATCTCTCAGAACCGCCAAGATGAATAACACAAATGACAGCTCACGTTATCCAGGTTGTGGGGAAGGGCACTACGTTTCCAGTGCTGGTAGCAATGCAAGCTTGAACATACGGAAATCAATATGGGCATTCCACAGAATGTTAGAAACTGATCTGCCTCACCATCCAGCTATGCTATAGGCACAAAGGATGTTTCATGCTACCATAAGGATATTGCTGCTTTATTTCTAATAGGTAGAAACGGGAAACAACCTAGATGTCCCTCAACATAAATCACATTCAAAACAAAACAAAACACAACAAAACAAAATTGTGGTACATTTATACACTGGAGTATTACTCAGCTGTTACAAAAACACCACCATAAAATTTGCAGGCAAATGGATAGAACTAGGAAAAAAAAAATCCTAAATGAGGTATTCCTGATCCCAAAAGGCAAATATGGCATGTATTCATTAATTAATTAAATTAAACTGAATCATTAAATAAAATTAAATAAATATTATATTAAAATATAGATTTAATAATAAATGTTTAAATAAATGATAAATAAGTTAATGATAGCCAACCCAAAGAGAAGGGGTCTAGAGGTGAAACAGGGTTCTCCCTGGGATGGAGAAATAGAATAGACAAGCTGCAGGTGGAGATAGGTGCAGGAAATAAAGTGACAAGGAATGGCCATGGGGTAGAGGGAGAGATTATAGGTAGAAAAGCTGGAATTGGAGCATGTTTGGGTAGTGGTGTGGAAACCTTCTGCAGTGGAAAGAAATTTCCTGGAATCTATAGATGTGATCTTAATGAAGACTCCTAGTAATAGGGGATATGCCATAGTAATAGCCATAGCCATAGCCATAGCCATAGCCATAGCCATAGCCATAGCCATAGCCATAGCCATAGCCATAGTCATAGTCACAGCTGACTGTCTCTTTTAGCCAGGCCAGAATGAGCTGCATTTAATTGAATTGTTAGCCAAGGGGTTCCCATGGAAATTCCCAAACAGCCTGTTTAGTTTGCCATTGCTAAGAGGAGTTGTTCTCTACAAATGGACAGCAGAATCCCATTGTTGAGTACAGCACTCACACTCCTTATTGAACTTGGAAATGTCAAACTGGTACCTACTTCGAGCCTCTCTATCCATATACTCTCTTTTGTACAGGAAGGTACTCTGTAAGCTGCTGAGAGAGAAACCCAGCCACAAAACCTTTGACCTATAAGCTCCTACATGTAAAACACACGTCCAAGTATTTACATTAAAATAATTAAGAAAAAGAATATAGCTAAGGAGAAGTAAGCATCACTTTGTGCACTGTCACCCAGCACTCCTGAATTAGAAATATTTCTGAACACAGTTAAGAAGTCTCCGAATATCCAGGCAACAGTGTCTTATGCCTTTATTGAGCTCAGGAAGCTGAAGCAGGCAGATCTCTGAGTTCAAGGCCAACTTAGTCTGCAGAGTGAGTGAGTGAGTTTCAGGATAGTCAGAGTTACAAAAAAACAAAACAAAACAAAAACAAAAACAAAACCCTGTCTTGAAAAAATAAGAGAGATAAGAGAGAGAGAGACAGACAGACAGACAGGCAGAGACTGACAGAGACAGAGAGAGACAGACAGGGACAGAGACAGAGAAACAAGGAGGTCCACAAGTATGAAAATCAAGGAGAGTTAATATGGGAGCATGAAAGTAAGGTTTGTGAGCAATGAGTTTGATCTTTAGAAGAAAAGCACAGAGATATTATCAAACTATTGAAGACATAAACTGAGTGAGTCTAATAGTATATACAAGATTTTTAAAACACATAATTTTGTCAATCATGTCACAAGATTGAGGGAAACCCTGATATATATGAAACACAAATGGAAAACATTTTTTAATTGGGTATTTATTTCATTTACATTTCCAATGCTATCCCAAAAGTCCCCCACACGCTCCCCCACCCACTCCCCCACCCACCCACTCCCACTTCTTGGCCCTGTTGTTCCCCTGTACTGAGGCATATAAAGTTTGCACGATCAATGGGCCTCTCTTTCCACTGATGGCCGACTAGGCCATCTTCTGATTCATATGCAGCTAGAGACATGAGCTCCGGGGGGTACTGGTTAGTTCATATTGTTGTTCCACCTATAGGATTGCAGACCCCTTTAGCTCCTTAATGTAGCAAATGTGATGTAAAAGGAAGAGGTCCTGAGTGCATGGGTGCAGCAACTATAGCTTCCAGGCTGCTTATTGTAATCCAGTTTCCTAACTGTTGGTGTATAAGGGTGCAAAATGGAGTTTGGGTTGGGTGAGAACTCAAGGTTGTTTTAACACTGTTTAATTCTTTCTCTCATCCTCTCATCCTTCCTCTTTTGGAACGCCCCTTTCTCTAGCCTTCCTCCCTTCTGCCCTCCTCCCACCTCCCCTCTCCTGCACCCACTCTGTGAAACATCAGCCTTCTTTCCTTTCTTCATTTCTTCAATTCTTTTTTTCTTCCTAAACAGATACGTTTAAACTGGCTGTTTTGTAGCAAATATTGGCTGTGTTTTTATAAAATCCAGGGTTACACAATTCTTGTTAGAGGTCACAGGAATTGCTGTTTCCAGATGGTAAAAAGGCCTTGGAAGCCACTGTGTTTTTGTTTTTGTAGAAAACAGACTATGGCAAAGCCATCAGCACAGGTTAGCTTTTCTCAGGTGACCTTCTGTAGATGAAGAGCAACTGATGATTTTGTTAAGCCTTCAAAAAATAAATCTCAAAGTTGCTTAATTATGCTAAGGCAAAAGGATAGTATGATTTGAAAAGGACATTAATATACTTTCTGTGAGGGAGAGCTGGAATAACTTTTGTTGCATGTAAACAAAACACATTTCTTAAAGACAGAAAAGTATTTGGCACACATTGGATGTCATGTGCTCATTCTAAGCCTTCTAGAGACAGAAGAAAAAATATATAGCTAAACAGCTTATGTTCATAGGAATGCAGTTTTCTGCAGTGGCCTGAAAAATGATGCCACCCAAAGGGGAATAAAACAAATGGCAGACCGGCTAGAACTCAAAGGCAGACACTTCAAGGCACTCCTGTAGACATTAATTACATTACTCTCTGTGGTACTGCAAAGGCATGAAATAAGACTTTGAACACTCTGCCTCAGGACCAACCATACCATGCATGCTCACATCTGCCCTAAATTAGAGGGACTTACACAATGCAAAAAAAAAATAGGACACACAAGAGCCTTGGAGTCCCGCCCGACCTCACATCTGATCCATTTGAATCAAGTTCAGAGGACTTTGCGTATGTTGAAAATGAGTTAAAGAAGCCTTGAGACAGGGGCAAGAAATCCTACTACTTTATAAGTTTCCTTCTTTTTCTTCTCTTAAAAAGACATATGGGGGAAAGGAGCAAAGAAAGCAAACAGGGGGTGTAGAAGGGTTGCCAGACAGAAACTGGACCCAGTGACCTGTGGATTCAGGAAGGAAGGAGTTGCCTTGAGACAGGGGCAAGAAATCCTACTACTTTATAAGTTTCCTTCTTTTTCTTCTCTTAAAAAGACATATGGGGGAAAGGAGCAAAGAAAGCAAACAGGGGGTGTAGAAGGGTTGCCAGACAGAAACTGGACCCAGTGACCTGTGGATTCAGGAAGGAAGGAGTTGCCTTGAGACAGGGGCAAGAAATCCTACTACTTTATAAGTTTCCTTCTTTTTCTTCTCTTAAAAAGACATATGGGGGAAAGGAGCAAAGAAAGCAAACAGGGGGTGTAGAAGGGTTGCCAGACAGAAACTGGACCCAGTGACCTGTGGATTCAGGAGGGAAGGAGTTTAAAAAGAAAACAGGGAGTCAGAGGGGGTTGCATACAGAATGGACCCAGGTGAAACTGTGGACCCAGGTAAGCAACAATTAAACCAAAAAAGACTACAAAATATTGCCCTGAACAAACTTATTCTAAGAGCATATATATGTTGTATGTTTATGCATAAGCAAATATTTGTATGTATTTTAATGTTAAAAGTTTAGAAACATATCCTTACATTTTTTCCCCTAATTCTGGTGATGTTAGGGAGACATAGGCAGGGGCTTCCTCTCGCTGAGAGCAGAACCTATTTAATTTCCTTTTAAAGTGTATACAGATCCTAACACAAATGTGCATACATATGTGTTCTAAATGAGTGGAAAGACAGGACAATAGAGCTATGAAAGTAGGAGAACCCTTATGCCCTCCTGGAGGATCTTTTATCTGTAATTCTAGACCACATCTTACTTCTACTGGAATCACTCTTGTGAAAATGGCCCAGGCTCTTAGCTTTGATTCAGACATATGTTTGTTTATGTCATTTGTGTTGGTTTGCCTGATACAACAGTACATAACTAGGTAGGTATTGAACTGTGGCAACATTATACATTCAACAGTAAGAAATCAGCAAATTCTGAGAACATTTTAAAAATAAAGTTATCTCAGAATGAATTAATCTCTACCTATTGGTTTCCTTACTTGCTGGTATGCATTTAGCCTTCTAAATTTCATGTCAAAAAATGCATGAAAAATAGCAAGTTATGTATTTTCTTTTTTCTAAAAGGATTGAATTTCAGCTAGACATTTTGCCTCATAACTGTAATCATAGCATTTGAGGGGCTAAGGCAGTGGATTGTCATAAATTTGTGCCTAGCCTGGAGCTATATACTGGTTTCTAGGCTAGAATGGAATGCAGAAGAACTTGTCTTAAAAATAAAAGCCAAGATGTCCTTCAACAGAGGAATGGATACAGAAAATGTGGTACATTTACATAATAGAGCTATTAAAAGTAATGACTTCATGAAATTCTTAGGCAAATGGATAGAACTAGAAAATATCATCCTGACTGAGGTAACCCAGTCACAAAAGAACACACATGGTATGCACTCACTGAGAAGTTGATATTAGCCTAAAAGCTTGGAATATCTAAGATACAATTCACAGACCACATGAAGCTCAAGAAAGAAGATCAAAGTGTAGATGCTCTGTCCTTCTTGGGGGGAACAAAATACTCATGAGAACAAATACAGAAACAAAGTGTGAAGCAGAGACTAAAGGAAAAGCCATCTAGAGACTGCCCCACCTGGGAATCCCACCCATATACAGTCACCAAACCCAGACATTATTGTGGATGCCAAGAAGTGCTTCCTGACAGGAGCCTGATATAACTGTCTCCTGAGAGACTCTGCCAGAGCCTGACAAATACAGAGATGCTCACAGCCAACCATTGGACTCAGCATGGGTTCCCCCAATGGAAGAATTAGAGAAAGGACCGAAGGAGCTGAAGGGATTTGCAACCCCATAGGAAGAAAAACACTATCAACCAACCAGATCCCACCTCCTCCGGAACTCCCAGGGACTAAACCATTACCCAAAGAGTACACATGAAGGGATCCATGGCTCCAGCCTCATATGTAGCAGAGGATGGCCTTGTTGGGCATCAATGGATGGAGAGGCCCTTGGTCCTGTGAAGGCTTGATACCCCATTGTAGGGGAATGCCAGGGCGGGAAGGCATGAGTGGGTGGGTGGGTGAGGGAACACCATCATAGAAGCAGGGAGAAGAGGGATGAGATAGGCGGTTTGGGGGAGGGGTGGGGAAACTGGAAAAGGGGATAACATTTGAAATGTAAATAAAGAAAATATCTAATTTTTAAAAGCAAAAGAAAAAATATGAGCACCCACAAGAAAGAAAGAAAGAAAGAGAGAGAGAGAAAGAGAGAGAGAAAGAAAGAGAGAAAGGAAAGAAGGAAGAAAGAAAGCCAAACTAATGAACAAAAGCCCAAGGAAAAATGAAAAACAAGTTTCTAAAAATGAATCTAAATTATGATGGCAAATGGAGACGGTTACTGAGCAAAGCTATTTTATGAAATACTTCGTAATGGGCAGTACCTGAATCAATGAATGTCTGTTATGGACACAAACTCCAAATGTACATTTATGTTAGTTTACCACAGAAATAGAACTATAACTTTGTGAGCTTTGTCTTTTGTAGTTTGCAAGACACATCAAAAAATCTGAAGGCCAGAAGATTCCTAAAGTTGAATTGCAAATATCAATTTATGGAGTAAAAATTCTCGAACCCAAAACAAAGGTAAGGCTTGTTTTGAGAGTCATGTTGTCTTACACTTGAACCAGTTACAATTACATCTGTTCTTGCTGATATTAAATTTTATTACTAACTTAAAATGGTTGGTTCTTGGTGATTTATTTAAATATGTTCAGGAATTTGGGGAAAGGTAACAGCCTTTGGAATCTTGAAGTTCTCTATTCTGCAGCCTGTGTCCCACACCTAATAACGTATACAAAATATATTCAGTAGCACCCATATTTAGAGACGTCTTTTGTTATTATTACATTTATTTATTTATTTATTTATTTATTTATTTATTTATTTATATTCACTTTACAACCCAATATCAGCCCTTCCTTTCCTCCCAGTACCTCCTCATACAAGTCCTTCCCCTATTCCACCTTACTTTTGAGTAGGGGAAGCCCCTCTCTGGTATTATACCCCTCCCTGCCGCTACCTGCTGGGACTAGGCACATCCTATCCCACTGAGGGCAAACAATGCTGTCCATTTAGCAGTGTGTATCCACAGGCAGCTAAGCAGCAGGCTCAGGGACAATCCTTGTTCCAGTTGTTGGGGGACCTGCATGAGGGACCAAGCTTGGGAGACCAAGCTCCTCATCTGATATATGTGTGCAGGGGCCTAGGTCCAGCCTGTGCTCAGTCTTTTGGAGCCCCCAAGAGTCTAGATTAGTTGACTCTGTTGGTTTTCCTGTAGAGTCCTTGGCCTCTTCAGGTTCCTCAATCTTCCTCCCAACTCTTTTGTAAGAAGCTCCATCTAATGTTTGGGTGTGAGTCTCTGCATCTTTCCTTTGACTGTTGGGTGGAACCTCTTAGAGGACAGTTATGCTAGGTTCCTGTCTACAAGCATAATGGAATATCAATAATAGTGTCAGGGATTGATTCTTGCCCATGGGATGGGTCTCAGTTTGGGGCAGTCATTGGTTGGCCATTCCCTCAGCCTTTGTTCTGTCTTCAACCTTGCACATCTTGTAGGTAGGGCACATTTTGTGCTTAAGGCTTTGTGGGTTTGTTGTTGCCCTTATCCTCACACTGGGGTTCCTGTCTGGCTACAGGAAGTGAACACTTCAGGATCTATATTCCCCACTGCTAGCAATCTCAGCTAGAGTGACCCCCATAGACCCTCTTGGGTCTCTCCCCATCCAAGATCTCTGATTTGTGCTAGAGATTGCCCTTCCCCGAGTTGATCTCAGTTCTCTCTCCCCTGCTCTCCCTACATATGGTCCCCGTCCCGCTCCCCTCCCAATTCCTTTTTCCATCCAGTTCCCTCCTTCTATCAACCTTGATATTTCTATTCACTTTATGTGAAAGATGTATATGCTGTGATTTGCTTGGTATGAAAGAAGACAAAAGCTGTTCAGTGTATTAAAATGTCCTGCCTTGTAGGTATAATTGATGCATATATGTTTCCTGTGACTGATATAAGAAAATGCCAAAGGCTGGGTAATAAAAACAATAGCAATTTATTTCCTTCCAAGTTGTGGGCCTCGAATCCTAGCATAGATATCCACGTATCCACAAGCGCATTTTTTTTCTGTGGCCTCTCCCTTGTCTCTGATAGTTGGCTGCTATATCTTACTATGTACACTGCACTTCATATTCTTTGTCTGTCTGGCTTTTCTGTCTTTGTTTTTAAGAAAGGAAGAATATTTAATTTAGGATCACACAATGCCTTTATTTAAACTGAACTAGCTATATCTTATCTCCAATTAAAAGCAAACCTTAAGACAAATAGTTTGATATATTCATTATATGGTAATATATATTTATATAATTATAGTTATCTATGATATATAAAACAATTGGTATATGCATAAATAATATATCACATAAATATATAATAGTCTCTTTCTATATATAATTACATATTAATGCATATTAATTATATACAATAATGGGCTTCATTATAACATTGTCATATGTGTGTACAGTATATTTTGGTTGTAGTTACTCAATTTTTTTTCTTGGCTCCTTCTTGCTCCCAATGGCCCCTTCCTTTGCCTAATCAGACCTTCTATTTCCATCTTTCTTTTTCCCCAAAACTTGTTATTATTATTGCTTACAGAAACTGGATGAAGGGATATTTACTTTATCATTCGTTATTGTCTTAGTCAGGGTTTCTATTCCTGCACAAACATCATGAGCAAGTTGGGGAGGAAAGGGTTTATTTGGCTTACACTTCCACACTGCTGTTCATCACCAAGGAAGTCAGGACTGGAACTCAAGCAGGTCAGGAAGCAGGAGCTGATGCAGAGGCCATGGAGGGATGTTCGTTACTGGCTTGCCTCCCCTGGCTTGCTCAGCCTGCTCTCTTATAGAACCCAAGACTACCAGCCCAGAGATGGTCCCACCCACAAGGGGCCTTTTCCCCTTGATCACTAATTGAGAAAATGCCTTAGAGTTGGATCTCATGGAGGCATTTCCTCAACTGAAGCTCCTTTCTCTGTGATAACCCCAGCTGTGTCAAGTTGACACAAAACTAGCCAGTACAATTGACCCCTTGTCAACTTGACACACAAACACATCACTAGTAAGCCTCAACCCTTACATTCTTATTCATCCCCAAGATCTAAATAACTTTAAAAGTCCCACAGTCTTTACATATTCTTAAAGTTTCAATCTCTTTAAAATATCCATCTCTTTTAAAATCCAAAGTCTTTTTACAATTAAAAGTCTCTTAACTGTGGGCTCCACTAAAACAGTTTCTTCCTTCAAGAGGGAAAATATCAGGGCACAGTCACAATCAAAAGCAAAAGTCAATCTCCAACCGTCCAATGTCTGGGATCCAACTTACGATCTTCTGGGCTCCTCCAAGGGCTTGGGTCACTTCTCCAGCCATGCCCTTTGTAGCACACACATCATCCTCTAGGCTCCAGATGCCTGTACTCCACTGCTGCTGCTGCTCTTGGTGGTCATCTCATGGTACTGGCATCTCCAAAACACTGCATGACCCCTTCAGTCCTGGGCCATCAATTCCAACTGAGGCTGCACTTTCACCAATGGCCTTCCATGGCCTCTCACAGTGCCAAGCCTCAGCTGTTCTGCTCAACTCCTTCATGCCTTCAAAACCAGTACCACCTGGGTGACCCTTACACATTACCAAGTCCAGCCACAGCACAAGGTACAACTTTGGCTATATCTGGAACACAGCCACTGTGCTCTCAGAAAACACTTCCCAGAAGATGTCACCTCAATGATGCTGGTCTCTTCTTAATCACCACTAATTTCTTAGCTCCTGCTAACCAGCATCAATAGTCCCAGTAATGCAAAGTTTTTGCTTTAGTAGTTCTGGTATCTTGTTAATCACAGCTGATTCTTCAGCCCCAGCTAACCAGAACTACAGAATCTTCACAATCAAAACAGCAATGGCCCTGAAAAGAGTCTTTAATTTTCCCTCTGAAATTTCACAAGCCAGGCCTCCATCTTCTGCACTGTTCTCAACATTATCTTCCAAGCTCCTACAAAACATCCGACAGAGCTCTTAACAACGGGTGGATCTTCAAGCCCAAAGTTCCAAAGTCCTTCCACAGACCTCCCCAAAACATGGTCAGGTTGTCACAGGAATACCCGACTCCTGGTACCAATTTGTCTTAGTCAGGGTTTCTATTCCTGCACAAACATCATGACCAAGAAGCAAGTTGGGGAGGAAAGGGTTTATTTGGCTTACACTTCCACACTGCTGTTCATCACCAAGGAAGTCAGGACTGGAACTCAAGCAGGTCAGGAAGCAGGAGCTGATGCAGAGGCCATGGAGGGATGTTCGTTACTGGCTTGCCTCCCCTGGCTTGCTCAGCCTGCTCTCTTATAGAACCCAAGACTACCAGCCCAGAGATGGTCCCACCCACAAGGGGCCTTTTCCCCTTGATCACTAATTGAGAAAATGCCTTAGAGTTGGATCTCATGGAGGCATTTCCTCAACTGAAGCTCCTTTCTCTGTGATAACCCCAGCTGTGTCAAGTTGACACAAAACTAGCCAATACCGTTATCCACCTGAAGATATGATCTCTCCCTTGACCATAGACTTTCTACTGCTCACAAAATTTGGGTTAGGATCAATCTTGTGCAGGTCATATATAAGTATTCACACTGCACTGCAAAAAAAGAAGTTTTTATGGCTCAAACTGACAGTTCTAATCTATGGGCAAAAACATAGCTATTTAGGAGGTAATTTAATGACACATGTGTCCATTTAGCAAACAACAGCAGTAATTTCCTCATTAGGACTTATGATTTCCATGGCTATGGGCTTTGACCAGGTTTACCACACTAGAAAGGAATTACCTCCTGTTGTACAGACTTCAAATGCAATCAGAAAATGTTTGATTTTCTCTATAATATATACTTGGTACAGTTGTACCTGCTTGTCCATTTGATACTACAGCATGCAAAGGTTGTGCTAAGAAAGACTGCATGGTAATTCTACCTTAGCAGCCTGCATAGCACCTGTTGGCACTATGAGAACAAATCAGTAGGGCTGAAGCTCCCAGCTAGTGTCCAGGTTGATTTTTTTTTTTTCATATCCTGAGAGTGAAGCGTCTTCAGCCGTAGGGCCTACCATCTAGTTCTGCTGGGCAACAGACAACAGTGGTAATTGTCTGATTATTTGGGGGTCCTCAAGAGAATCCTTGACCAGCAACTCACAGAGAGGTGCCCTATCTCTGATACAGGCATTTTCATTTAATAATGTGCTTTCTGGGAGCAGCTTTACCTACATTTGCAGGGTTCTTCCACTTAAACACATTATTTCTACATTTCAATTTTAACTTATTTTCCCAATTGCCAGGCTTCTTTGTGGCATATTTATACACTGTGCTTTTAGTTGATTTTCTCTCAGAACCCCTTTGTTTCCTCCATGTCTCTATTATTCTCTCCAGTCAATCATTGTCACTCCTAGCATTTCCCTTGAAAGTAGAAAGGTCAGAATCATATTGTATATTTTCTAACCAATTAAGTCGAGAGTCAGATAGTGCTTATAATAACTCACCATTGTTAACAATGAGGCTTAAAGGCCAAATGTAAACATGGTAAAGAGATTCCCTAATTGCCTATGGCTAGATGTGTGCTTTATTTGGATATGCTGTGATGAGCTGGTACCCACAGAACATATAGCCATATGGAATTGAAGTTTCACTGTTTGTTATACGTATTGTTAGTCTGTGTATATACTCTAGTGTGCAATTTGTTATGTAAGAGATAAAATAAGCAGACAGCCTCCACTTTATGAGCTCCTTCATGTGTCATTAAACATTTCCAATACAATCATAGTTTACCATACTGGGAGTTAGCACTTCAGTGTAAGTGTAGCACTTGGAATAGTTACATTACAGTTACTTGACAAATTGCAAAAATGAAGTCTAAGGCCCCACACTGCCTAAATTTATTTCCTTTTTTCTTTTTTTTTCCTTTCTTTTTTTCGATTTTTGTTTGTTTGTTTGTTTGTTTGTTTTTCGAGACAGGGTTTCTCTGTATAGCCCTTGCTGTCCTGGAACTCACTTTGTAGACCAGGCTAGCCTCGAACTCCAAAATCTGCCTGCCTCTGCCTCTCGAGTGCTGGGATTAAAGACATGCTTAAAATTTATTTTATTTTATGTGACTGGTTATTTGGCCGGCACGTGTGTCTGTGGCACCACCTGCATATTGGTGCTGATAGAGGCCAGAAGGAATCCTTGGATTCCAAAACTAGAGTTTCAGATATTTGTGAGTTGCCATGCCATGGCTGGAAATTAGATTTGGGTCTTCAAGAAGAGCACTAAGTGACTTAGGAACTTTACCGTCCATCTCCAGCCCCATAATCCTAATCTTTGAATGTATTTATAAATAGTTGTGGGATCTTAGCGTGAATGAACATGTGGGTCTGCTTCCTAGACTCAGTGTTATGGAACAATGATGTCCTTCTCAAATTCAAGGCATGACTTTAAGACTTTTTATTACACCTTGTAGTGTTTTTCTCTTTCACCCCCTCAATTGAGCAACAAATAAAGACCTGAAGAGTTCGGTTATAGCTGTTGTAGTACAACTGCTGCCAAAGAGCTAAAATCAAAGAAGAGAAGGGATTGGGGAGTGGAAGCAGGATTCCAGGGCACCATGAAATATGTGTACTTTGCTTATAGAGAAGGTGATGAAAGTGTTCATTTCCTAAACAGGTGCCTTGGCTGAGAAAAAATCCATTAGGCAAATGACAGACACAAAAAGGACAAGAAAGCAATAAGCTCAGAGCACCACTATAAGTCTAACCAGTATCTTGCAATCTTCTTAGATACTATCAGTGAATTTTTACGATGATCTAAATACTTCATTATTGCGAACTTAAATATTTAGAAAATACAAATATGATTAAATGGTGTATGTACAATAATTTCTTTAGTCTCCTTAGTTGAATAATAATGATCTATTCTTAGAAATGTATAAAATATAGAAACCTAAGACACATTTTGTCATCAGTCACTACTAACGTGTGTGCTGGATCTGTACATGTGTAAGACTGAGGAAGAATGCACATGATGAGAAACTACTCATTGTACATTGTAACTTTTTATCTAACCAGTTGTATGCTGCATGATTTCAATCTGCCTTTCACAATCTGCCTTTCACATCTATAGATGAATAATGTTGAAAGTTTGTCAAGAAGACTCTAACAAGTGGTTTCGATATCATATCTTGTATTCCTCTTTCTTGTTCTTTAGTTTTGTTGTGGTGATCCCTCCCTTATTAAGGCAGTAAGCAGTGTCTGCTAGTTGGGCTGAGCTGCTTCACTGGCTTTTGATTTTTCACCCAGGAATGCAGAGACATTTTTCATTTAACATGTAAATATGAGACTACAATTACAACAACAACAACAACAACAACAACAACAACAACAACAAAGTAAAAGGAAAGAGGGGAGAAAGGAAGCATAGTAATAGTTGACTATTGTCCAATAAAAAATCAATATAGACTTTAAATCAGTTTTATTATTAAACAAAATAGAGTAAAGGCAGGATGAACAAGAATCTGGGAGAAGTTTACCTGTTATTATTCTTGTTATTGGATAACCTTGTTTTTTGCCACTGAGGACCCCCCTCCTTGCCAGCCAGTCAGTCTGTCATTCTCTTTCCTAAGCTGTTACTATCAAAACTTGATGCTTTTCACAAGTTCACTTCATTAGTAAAGTGTCAGTACAACAGAGTTTGATGGAACAAAATTGGTGAGTTAACTTTTGATCCTTCTAGACAGCCTTACTCAGAGCACTGATATCAGTGTTCATCCTTGTCCCAGACCTTTAGCTCATATGTTGAACAGCCATTCTTACAAAGGACTTATTGTATGCTTTCTTCAAAAGTAAGTTTTATAAAGCTCCTGGGATAAAATCATATTCATGCATAGTCCTCTCCAATCTAACAAAAACAATCTTGGGATTTTAAAGTCTCTGTTATCATCTTGTAATCTAATTTTATTGATTCTGACACCCGAACAACTAGCATTCACATCTGTACTATGTAGGAGCATGTAAAACTTGGCTATATGAATATACAGAAAGACTTGACCGTATGCACACATAGGAAAACTTGACTGTATGTAAATATAGGAAGATTTAACCATACTTGAATGAGTGTACATGTAGAGAGCGTCATCTTTTTATTCCATTAAAAAATAAAAGACATTCAAAGTAGGGAGTACAGGCCCTATTAAATATCAGTGTACCCGGACACTGTCACAGGTTGATGTCTGGAGTCATCTTGTGCCTCTGAATCATGTAGTATGTGTGAGTGAGAGAAGAGAGAAGAGAGAAGAGAGACAAGAGAAGAGGTGAGAGGAGGGAAGAAATATCTACTACATTAAACTCTAACACATGGATTTAGAAACCACTACCCTAAGAGAGATAAATGAATCTGATAATAAAACTCACTTAATTTAGATTGGAATATATGTAAAAAGGTCAAATAAACATAAGGCCCTTACCTTTATTTATAGATAGTTATACATGTAAGAGGTAAGTTTGAAAATACATTGTTAAACTAAAATGGTATTTCTTTACACAAAGTATGTTTCTTTTTCTTTTGGGTGGGTAAAATTGAAATAAATGCAATCTGTGTAAGAGTTAGCGCCTATGTTTTTCTCATTGCTCTTGATTGTCTCCAAATGGAGAGTATGTGGTTTGTAAACAGGTAGCCCAGAGGGAAATATGTATTGATTTTTTTTCAGCTATAATAAAAAGGTATGGATTATAAAATACATGTATTTCTTCACTGTATGTTGTTGTTGTTCCCTAATCTCTTTATCACATCTCACAAAGTTAGTCCTAATATCCATGGACTTTATCACACAGTGGACTAACTGTGTATTACAACAAAACAACAACAAAGGTATTGCAAGAGAAGGAAGTTATACTCCTCAGCTGCAGGATTGAGTGCTGCAGAGGAGAGCCTAAGAGCCAGGGAAGAGCAGCCCCAGCACACACACACACACACACACACACACACACACACACACACACACACACACACAAACAAACATTGGGTCTGGGACTAGCAAAGATGAAATATAGATTTAGTAAGTAGTAGTTCAGGAGTATTGGAGGTGAGGCATTACCAACATGGAAGTTTGAGAGTGGCCCAGCCATTGAGCTGATTTAAGCATATTAAATATAAGGCTGTGGGAGTGCATGTGTGTGTGTGTGTGTGTGTGTGTGTGTGTGTGTGTCTTTCATTCAAGAATCCAGAGAATTTGGACAGGCAGCTAGGAATTTATGCATTTGCCGCCAGGGAGATTGGAACAGATTAACCATATGACTTTGCTAACAGCCTTAATTTATTTTTGTGTTGCTGTGGTAAAATACTACCACACAAGCAGTGTAAACGAGAGCTTTGGCTCACAATTCCTGTTACAGTCCATAATGGAGGGGAAAGCAAGGCAGCAGGAAGGATCTTGAAACATATGGTGGTATTACATCCTTAGGCAGAAGACAACGATGAAAGCATGTTAGCGTTCAACTTCCTACTCTACTTTATTCATTCTAGAATATCCTGCCCATGGAATGCTCCAACCCACAACTAACATGAGTCTTCCCACATCAATTAATGTAATCGATATAATCCCTACTGGTACACACAGACACTGGTTTACTAGGGTGACTCTGGGGTTATGTCAAGGTGACAATTAACATGAACTATCACACCAACACAAACAAATAGGATAATTCCAAACTGATGGCAACCATTACCTTCTGTGACTAAACTGGCTGTTAGATGAATAAAATATGCCATATTTCACCAGTACCTATAGAAAGGATATGATTTTCATGTTTTTATATAATTTACTCTTTAAGTAAAAAGGAATAATGTCATTTTCTGAACTGTATAATGATAGTTCCTTCTTATATATCATAAACATGATTGCATAGTTGCTAATGATATATACTAGATATCAGTATTTAGCAACTCCAGCATGGCTTAGGGCTTATATTCGATTGACTATTTGTATTGAAACAAAAATATGTGTCAATGTGAAAATTATCAGGAAAAATGGAGGAAAGAATCTGAGACAGCTTGGCCATTGTTTATCTAAACATTAATGGCAAGAAAGAGAAGATGCCCCTCATCAGTAGCCTATTGACAAAACCAAGAATTTGAAAGTAGAAGGGAGACTTTTATAGGAGAGAAAAGGTGAGGTAGTAGAATTTAAGATGGGCAATGGGCTAGATACAGTTAAGATAGGTATAGGCTGCATGAGTGTATGAAATACCACAGTGAAGCCAACTATTCTTTACAATTAGCAGTCACTAGTCTTAAAAGTCTATATAGTACTCTCTTTAGTACTACTCATCTCTCCTCTAGAAGTATATAGATCATGAATGTCAAAGCACATTAGTCCTACAGTATCATTCTCATTTAATAGTGAAGCTCATTAAATAACTGTTATCTCAGGGGATAATGCATTGTATAGATGTGCTTAGCATTTATTACCTATGACATTTACGTTCTCATTTGCAGTCTGACGAACAACATAGAAATAAGACTGATCAGTTAAGCTGGGCAGTGGTGGCACAAGCCTTTAATCCCAGCACTCGGGAGGCAGAGGCAGGCGGGTCTCTGAGTTCAAGGCCAGCCTGGTCTACAGAGTGAGTTCCAGGACAGCCAGGGCTACACAGAGAAACCCTGTCTCAAAAAAAAAAAAAAAAAAAAAAAAAAAAAAAAAAAAAAGACTGATTGATTAATTCAAAATACGCATGCACCTAGGTGAAAAATTTAATTTTAATGACAGTTTTTTGAGTTTCTGATTCAAATGCAATCAGTACAAAAAATGTTTATAGCTGATACACTGGAAAGAAATTCGCCTAGTCAGCCTTGGATGAAAGTATAATTACTTCCATTTCTAATCTTTTATAATACCCACTAAATATTGTGGGTGACTAGAGTTTCTGACTGACATTCTGTGTTATATTGCACCTTAAAACAAAGGATGCAAATTTCTAGAATAGAATGCAGAATGATTGTTTAGCATATTTTCATCAATTCATAATTAAGTAAAACATAAGAATTTCTCAACTGCAATGTGTTTCTAAAAACTATGTCAATAAGTAGACAATAGTGATGATGATGCTAAGTTCCACAATTCAGTACCCTGTGGGTTTATGCATGGATGTACACGTGTGTGTCTCTGTGTGTGTGTGTGTGTGTGTGTGTGTGTGTGTGTGTGTGTCTGTGTGTGTGTGTGTCTGTGTGTGTACACTATTTACACATGCACTGCAACTGTGTCTGGTTATTTATTTATTTATTTATTTATTTTTGGTTTTGTTTTGTTTTTTGTTTTTTCGAATCAGGATTTCTCTGTATAGCCCTGGCTTTCCTGGAACTCACTCTTTAGACCAGGCTGTCCTCGAACTCAGACATCTGCCTGCCTCTGCCTCCCAAGTGCTGGGATTAAAGGTGTGCGCCACCACTGCCCGGCTGGTTATTTATCCTTAAACCTATTAGAAGCCCTCATTCAGTCATTTCCAGGCACTTGTGTTATCAACGCTATGCTACCGAAGTTGCAAGGATTAGATTCCTAAATAGAAAGGGCTCAGGGGTGAATGCAACAAAAAGACCTGATAGTTAATGGAAAAACCATGTCTGATTGTTACGGGGCTTAGGGTACTTGTGCATAGGTGGTTCTGTTCTAGACTGCAGTGCTTGTTCATGTCAGAATCATAAAATGCAAAGAATTTGACAGAATTTGGTCTTTTTCTATCAAATTTGAAACAACTTTTAATCTTTTGCAGCTCAATATCCCCTTAGGTAAATGGTTAAGGTTTAAAGAATATGTTTTTGTTAGTTAGTTTGTTTGTTTGATTGTTTTAGGATTCTTTGTAGCTCAGCAACACAGTGAAGTTCTGATCCTCTTGCACCCACAGTTGGAGGTGTGTGTGCTATTGCAGTGATTCAGGAGTTCACATCCTTTTTGTATTTGTTTAAATTTGGGGCATGTGCAATGATAAGATCAAGGTTTGACAAATGTATACTGTACTTTCAGAACTGTAAGATATATTATTAACACAGCTGACATTTTAGAATGTGAAAGAAAATACCATAAGCAATATTTTCATTCATGTTCACA	TTGTTTAAATTTGGGGCATGTGCAATGATAAGATCAAGGTTTGACAAATGTATACTGTACTTTCAGAACTGTAAGATATATTATTAACACAGCTGACATTTTAGAATGTGAAAGAAAATACCATAAGCAATATTTTCATTCATGTTCACA	GGAGGTTCAACACAACTGCCAGCTTCATAGAATATCATTTTGCGCAGATGATAAAACTGACAAGAGGATATTCACTTTCATATGCAAAGATTCTGAGTCAAATAAACATTTGTGTTTTGTATTTGACAGCGAAAAGTGT	GTAAGTATGCCAGATGTTTTAGGGAGGTTTGTTCTCTTTTACAAGCCATGAATTGTCTTGTTTCCCGCACTAACGAAATATTTGGAAATGAATAAGGTCTGCAAACATTTAACTGCAGTAATAGATTCATCCTGTCATGAGAACAGGCTTCAGGATTCATCCAAACTAAATCTTCTGTTCATTAGCAAATACTTACATGCAAATTTCTTTTATTAGAGCATCATGGCTACTTTTATTTGTTTGCATTAATCTCAAAACCATTCACTTTATTTTAAATTTTAATCTAAAAAGTTATTAAGTAACATTTGCATGATACAAAGAGGAACAGTGAGCAAAATGAGGTTTCTTTTTTTTAATACAATGAATTCAGTGAACACAAGTATTTTAATCTAAGGAATAAATGCTATTTAACTTTTAAAAATTTTTCCAATTCTTTGAGAATTGGTGTTTGACGCTTATTATTCAGAACATTTCATATAACATAAATAGTGATATCCCCTTCTGAGTGTGTGTGCATGTGTGCGTGTGTGTGTGTGTGTGCTGTGAATGAAAATTTAAAGTTCTTAGCAAGTAAGGACATTAGGAAATTCTGAGTCATGTCTCAATTTCTTAATCATCCAACATCTTAAGGAACACACTGTGTCTTGCTTACCAGTATAAGCTAACTTTATCCATAACCAAGTCTGAGTTCTGTTATAAAACCTAAGATGGAGCACATATTGTTGCCATTAATGGTGTCAGTAGAAAAGCATCCAACCTCAGCAACACTATTGGATTAAAATGAAAATAGAACTCAACTCATTTAGATTCTATTTTTTCCTTGTTCTCAAAAATAGAAAATTACTAGTATCTTGATTAAGTACTTTATTTCCCTGTCTTTACCACAGGGTCTTTTTTGAGAATAAATACTTCTATATTTCATATCTATTTCTTCCATCAGGTAGATAACAGATGCCCAGTAATTTTATTTTCTGATACAAAATACAATGCTGAAATTTACCCAAAGTAGCTATTTTTTATATCATTTAAATTTTAAAGTTTTTAAAAGCAAGTTCCCATGGTGACCATGAATCCATGATCTTAAGATCATAAGGTCAATAGATCATAAGATCATCATACCATAAGTTCTGTTCATAATTTTGTAAAGAATACAGAACATCTCATCTAAAAAATATGCTTATCAGTTCAAGTCAGAATTCTTTAGACAAGAAGGAACTTCACACATTACTAATGGTAATCACATTAGTTTTAAAATTTATCCCATTGCACAAACGCACCATTGTTACAGTTTCCTATGCTTTCACAAATTGTTATTTGTAAATAATTTTGTTTGTATGATTGAGAATATTAAAACTGATATTCTTAAAATATTTTTTATTTTAAGATACCACATTCTTTTACAGTATGGATCAAACTAGTTAACTAGTTCTTTCATTTTTTGCCTTGAACATGGAAATCAACTTAGTTGGGATTCTCTGAAGTATTTCATAGTTAAAATTTATAATAAATATTAGCATTGTTATAGTTTTGTGCTGATATATAATCCTTTCCTTGATACCTATCTAAATCTGTGATATGATCATAAAACAACACATTGTACAAAGTACACATTTTTTAACCTCAAGGGCATTTTATTAGAACTTAATTGTTGAACTTATATGAAATGTAAACTTTTACTATCAGTAGCTGCCTTTAGGAAAAGAATGGGAAGAATGAAGGGATCAAACCCTGCCATTTGAGGTATTGACAAGGAGGCTTCACCACATGTGGCAGAGGAAGACATTAGAGAAGGAGTAAGAACTTCCAAAGTATCAGGGACGCAGAAAGAGCCGGAGAAAGCCTGCTTAGGAAAAAAGAAAGATAAAAAGAAAAAGAAACATATTCATGCTTTTCTGAGTAATTCACAAAATGGGATGACTTACAAAGCAGCATGATGTAGTTCAGTAAGCTGCTGCACAAGGACACTGGTCTCCTTAAAGAAATAATTATTCTGTCTATCTCTTCAACATGGCTTAAGTCAAACACATACTCCTATGGGTGAACACTTTTCCCCCCAAATACTTTGTCAGGCTTGGAAATGTTTAATAGTAGGAAAACTTGAAGTCCACACAAAAAGTGTTAATAGAGATAAAATCAAGTTTTAGATATTAAAAAGAATGGAACATTTTATTAAAAAAATGACTTTATGCATGTAACAAAAATCTCAAAATACTCAACCAAGTTCTCTGAGAAATGCTGAGAAATAGGCAAATACACTATTACAAAGAAGACGTTTTGGTCGACATAAGATGAAGGGTTATTTTACTGGGTATTTCTTACATGAGTATGAAGTACTTCCTACATGTATTATACATGTAAAGTTATCAAAAATGAGTAATAAATTTGATGAACCATAAACAATAAACAAAAATTTTGTACATGATAAATAAATTAAATATTCTTCAGCATCCATGAGACATTCGTTAAGTATGTATTGCTGTGCACCAACTCCAGTAGAAAGACAATAATGACAGTGACAATGGTAGCTACTGCCATCATTGTCCCAGGAACATGGCTGCTAAGAGTACAATGGATAGGTGTTCTTGTAAATTTGGCAACAGCTCTTAAAGAATAGTTGGCAGCATATACTGAGTGTCTGTATTCTTTGACAGCAATTATCATTCTGATAATCTATCTTAAATGCATTCTATCAAACATGAGAAGAGAGAAAAAGAATTATGAGAAAATAGTAGAAAAGCAAATGCAAAAGAGATGGAGACTAGTCAAGTATGCCAAAACAATTCAAGAGAATATCATTTGCTTTCAAAATGACACTAATGGAGCATACAAAAATGCTTTAAAATCTAGAAAAGCACAACATCAAATTGGTATATGTTATGCAATTGTATAAAGAACCAATTTTTAATGTATTATATCATTAAAGAATTAGTTATGAACTACCTTTTATGATTTAAAATGAAAGATGGAAAGAAAAAAAGAAAACCTATACTTCCTACCTTCCATTTTAGGTGGGATTTTGTTTTGCTTCCATCTTTGTAACATTCTATTCCATTGTAAACTACTTAAAAATATATTTCTACTGAAATCACATAACCTTTGTACAATAGCAACCCAGGCTTTTCTACTGTTTTAAAGACTATTTTGAACGTAAATAATTTTTATAAATTTTTGAACGTAAGAATTTTTGAAGGCAATTAAAACTTGCTTATATTTAGTCCTGTAAATTAATATCCACAATAAATAAATAAATAAATAAATAAATAAATAAATAAATAAATGGTAAACTATGAGGCAATAAATATATACAGATAGTTTCAATCAAAGTGACAGAGTTACAAATTCTGTTTTTTATTTCTTTGGGTGTAATTGTAGTGTTTACGGTGCTCTGCTACATATTAGAGTTACTGCAGATACCAAATATGACTTCGATTTAACAATCTCAAATATAATGGATAGTTAAGTTGATTAAATAAAATCAGTCCATGCTGTATACCTGACAGATGCCTGGAAGAAAAGGGCCACTATAGCAATGTACTGAGAGCAACTGATGAATACTGGCTCATTTAATCTTTTCTGTGGTGGTTGCTATAGTGAAGTACACCTCTAAAGGTAATGACAAAACAAGCTAAGGCTGGGATAAGATGTTTGAAAACCTCTCAGGAGACAGAGAGCTATGCAATGTGACCCTACCTCAAAACAATAAAGCAAAACTCCATCATTTCAGTTTCTTTCTAATTTAGATAGAAGCCTTATCTACTATACTATAGATTACAGTTCCCCTTTCTAGTTAAAGCCTGCTATGTTAATGAAATTTTAGACTTATGCAACTTCCACTAATTATCTAAAAAAAAAAGGATTTATTGTCAAAACACACATGCATCATTAGTTCTAAGTAATTTATTCCACCTAATATATTTATGTTTATAGTAGAAATATTTATAATAAAATCTTATATTTCATTTTAATTTTTGAAACACCATTTTAAAATTAGATATTCTTTTGTTCTTTGTATGTCATTATGTTACATTAGGTGAAAAATAAAATTTTCTAGTTCAATAATCCACCCTAACATGGTTTGCTGATAATCAAATCTGAAAGCTCAGTTATTTTCCTTCATGTTTTTTAAAATATCATAAATTGTGAGTCAGATTCTTGAGCTACTAAACACCATTGAATTACCTTATTCTGACAAAGACGGTCTGCAAGCCACAAAAATCACTTTAGCTAATAATATCATTGGAGATACACTTACAATAAGACTGACATATACTATTTTGATCCAAGTATATAAAAGTTGCTCAATGACTAGAAATATTTAGGACTATTGATATTTCCTTAATGCTGACTGGATAGGAAAATAAAATCCAGTCTTGTTTTACTTTGTAAAATAACTTGAAAGGATAAGCAGTGTAGCCCAGTTAGTAGCATGCTTGTGTGAGGCCCTGCTTTCATTTGCCAGTACTCCATAGATCTGATAATGTGGTCAATGTCTTTAATATCAGTACTCTGAAGACAAGGCACAGTGAAAATACCAGAGCCTTGCTAAAAATAAAGCTTAAAACAACATTGACCTGGATGTCCATGTCCAGTTTAGTGTGAGTCCCTATGAATGGGATGAATCATTGATTTAAAACTTGTCTAGAAGAGAAAAATTAATAGTAGAGGAAGAAAATTGAGGCCCATCATTTAAAAAATGGGCTTCATTATGATAAATTCCCAGAAGGAGAAATTAATATTATTTTCTCATGCTTTCTCCACCCTACCCCCATACTGAAGTGTTGGAAACTCTATAGGTCTTTCTGTATTTGTTCCATGATTTGCACTATCTAATGAGAACATCAGACAAACATATAATTTTACAAAATTGCTTCTTAATTACATGCATCTTAATTAATAGGAATGTTAATCATCCTGTCTTCAGAGCCATTATGGAGACTAATTTCGTACCATGCATAGACGTTTTATTATAGCTGCATGTTCAAAAGAAATTAGGTGTTGTAAAAAGAGTATGATCTTCAAGAAATAGTTATGGATAGTTCACATGAAGTTGAATGTTATTGATGGTGAATCAATAATGTTGCCATGTGAATTATCTTTTCTTTATACTGCACATATTAAAAATTTGAGAAAAGCATGTGATCTTATTAAAATAAAAAGATAACTTCCATAATTTAAAAGGTAGGAAACTAGCACTGGAGAGATGAGTAGCTGCTCTTCCAAGAGTCCAGGGTTCATTTTCCAGCACCCATATGATAGCTCACATTATCTCTAACTCCAGTTCCAGGTAACCTTGCTGGCCATTGGGGATACTAGCATGCATGTAATATCCAGATATTCCTGAAGATAAAACATCAATATGCATGAAACATGTTTTAATTGATAATCAAAGGTAGGAAGTTAACCATCATTAAAATAGATATCATTCCTGGGCATTGGTAGGGAGGTGGGTAGAATATACATGAACTGGAGGAGGTTGAAAACATGATCAAAATCTAGTATACAATATAAAAAATAGAGCAGGTCCTACCTATCTTTTGTTATACAAAAAATTACAAGCATGATACCCCATTTTTAAAATTGGAAACAAAGATTCATGAAGAATCCAATCTACCATAACTACTATTATAACATTTTAATATTACACTCATTTCCAGAGTCTAATACAACAGAATTCCTTGCATATATTTTTATTTAATTGTTTGCGCCTGTGTGTGTGTGTGTGTGTTTGCTGTGTATGAGTGTAGGTATGCATTTATAATGTCACAAATGTGGAGGTCAATGGACAACCTTAAGGAGTTGGCTCTCTCTTTCCATTATGTGAGTTTCCTGGTTGAATTAAGGTTGTCAGGATTGACAGAAAGTGCCACCACCATTTTGTTGAACTTATAGGTCTGGGTTTTTGATTTGTTTTGTTTTGATTTGTTTTTTTTTTTTTTTTAACATAGATTTTTTAACTCGACTCTTTGGGTAAATGGCACTTTCACTTATTTAGTACTTTTACTATAGATTATTGTGATTTATTTTTCATAGCTTTCTTTCCTTTTGTAAAATAGAGATATCTATGATTTATGCATACATTTTACATTTTTATTTTGTATAGCAAAAGTCCTCCTTTAATGCTTAGTTTTAGATAGTTCATGATAGATTAAAACTATCACAATTTAAGTTTGTTAAAGGGGAATGTTTTTAATATTTAACATTAGCACTATTCTTTCATTAAAAACGGGAATTTATCTTATTAATTATGGCATTTGTCAGTGCATTGCATCAGTTAGTGCCTTATTAAGACTCTTTGGGTTGATTAAGTAAATCACTTTTTCATGAATGCCTTATGCAAATGTCATGAAATTGTAGAGATTTCGATGAAGAAGGCATGAACTTTAGATGTCTACAGCAGTTTTTTTTTTTCCTTGATAGAGTATATACCAGGTTCAATTGAGATGACAACTGTACTGTGTTCCATTATCATTATTATACAAAAATATGAACTGTTTACCATCACCAAAAATTAGGAGCTCTCATAATATTTTACATTTTGATCATCTCATCTGTTTAAGATCTGAACCTTATTTGAAACTTTTCACTTCTATGAGGATTGTGAACCAAATGGATCTACTTGCTCCATTGGAAAGGGTGGGCTTCCCTGGAGATTTCCGTGGACTCCACCCAGGAGGCTTTAATCATGTTACTACCCAAAGTATAAAAACCTTCTCACTAGGAAAAGGAAACAATAGCCAAACAAGAGAATTCCCAGGATCTAGTTAAATTTTTATATTTAATTGCTAGTAAGTATTTAAGGAAGGGAGAAAAACAGAAGAAAGCTCTTCAGTTTAAGCAGAGCAGGCTGCATAGGGAACTTGCACAACTTTCTCACTTTAACTGTCCAGTGGTGGCCTCCTTTTACACTTGATTTTACTCTTGAGGATGAAGGGGTCATCATTCTTAGGCCACTGAATAATACTTTACATGCCTGTTAAATATCTAGCCCTGATCCTTATTATCCTTTCGGAGAACTTCCTACTAATGTCTCCCACTATTTTTCTTTGGGGCTTGGTATTAAATCACAGTTTGATGTCTTATTGTTAACGTGAATATCTTCATTGTGTGATTTTTACAAAGGCTGAAGAAATTACATTAACAATTGGCCAAGCTTTTGACTTGGCATACAGAAAATTTCTAGAATCTGGAGGAAAAGATGTAGAGACAAGAAAACAGATTGCTGGAATGCAGAAAAGAGTGAGTAAGCTAAGCTCCTTGTTTCACCTTTGTCCGATGCTCATACTGGGAAGTTTGCATGTCATCAAACAAACTGAGAAGGCCTGCCATTAATTGTCCCTCACAAAGCGGGAGCTGCTTTCACCATATTCCTTTAATTCTTCCTCCTGGATCCTCTGCACAGTCTTTAACTGTTTTATATTGAATTCCCACAAGAACTTAGTGTTCTCATGTGATTTTGCTTCACTTCCTGATGCTTCTCATGGGGATCAGAGCAGCAGAGGCAGCAGATGCTGGGTAAGTGGTTTCCCATGCAGATCAGATTCCTTTCTAACTCAATTATGCCCTTTCTCCACCGTTCAGAGTCTTGGTGAGCAACTTTGTGTTCTGGTTGTACTCCAAGATTATGGGTATAAATTGCACAGCTCAACAAGTAAATACAACAACGAACATTAGGAACATAAAATTTACACACACAAGAACCTTCTTTAATTTATTGTCTTTACAATGACCTAGGATCTTCTGATATTTCCCTAGCTTTTTCAAGTCATTTTCTTCCTTGTGTATAAGATAATATTTGAATTTCAATAGAATAAAATACTATTTGCTAATGTAGCTGAGATAACTACCAATATTTTCCAAGAAAAAAAATCCTTAAAGTTATTCAATAATCTTTTGATTTTTAGATCCAAGACTTAGAAACAGAAAACATGGAACTTAAAAATAAAGTACAAGATTTAGAAAGCCGGTTGAGAACAACTCAAGTATCCACGTCTCCAGTAAGTACATTGAGTAAGTGTATGATGTTATGATGTCAACACCTACTGGTCATGAATACTGCACTAATTCAAACCGTAGTTTTTGGTTAACACCAAACTAAATTTGGTAGAGATGAAGATCAGTCAGCATGGAGATTTTTCATATCTAAATCCCATAGGTAGTTCAAACACAGTTGTTTTCATGGTATTCTTTTTGCTACCTCATGTCTCATAAAACAATTTAAATCTCACTTCGATCATAACTTTAACATAAGGCTTGCCATTTGTGACAAAGTCTATCTTTCATTCATGCCGGTTACTGTTTACTGGGGTTAGACACAATAGCCATGCTATCTGGCCCTACAGTGCTGAACTTCACTTTAGGAAATAGACCAAGAACCAGACGGTGTACTGGACGACACTTGCTTCAGACACTGAAATGAAACAAGTGTTGTTCAGATATTATGCAAGCATTTGTCATGAAACTATTTGTGTCTGACCTGTTACATTTTAAAATCCTTTCCTCAGTTCTTGGGATGATATCATTATTAAGTGAGTTTGGCAAAAGGTATTATTTGTTAGAGAGGTACACTTTATTTTTATTATTTATTTATTTATTAAACTTTATTTTTATTAGTTATTTTGTTTATTTACATTTCAAAAGACATTACTGTTCCCAGTTTCCTCTCCAAAACCCCCTGCATCCCATCCCTCCTTACCCCTGTCTCCACAAGGGTGCTCCCCTACCCACATGCCCAGTCCTGCCCCACCACCCTAACATTCCCCTACACTGGGGCATCAAGCCTTCATAAGACCAAGGGCCTCACCTTCCTTTGATCTATCCTCTGCTACATATGCAGCTGGAGCCATGGGTCCCTCCTGTGTTATTTGGTTGGTGGTTTAGTTCCTAAGCGCTCTTGGGGGTCTGGTTGGTTGATATTGTTGTTCTTCCTATGGGGTTGCAAACCTCTTCAGCTCCTTAAGCCCTTCCCCTAACTCCTCCATTGGGGTCTCCCTGCTCAGTCTAATGATTGGCTCTAAGGATCTGCATCTGTATCAGTAAGGCTCTGGCCTGGATGAGACTCTTGAGAGACATCCATATTAGGCTCCTCTCAGCAAGGACTTCTTGGCATCAGCAATAGTGTCTGGGTTTGGTGCCTGTATATAGTATGGATCTCCAGGTGGGGCAATCTCTAGATAGCCTTTCCTTCAGGCTCTGCTTCACTCTTTGTCCCTGTGTTTCCTTTAGACGGGAGCAATTCTGGGTTAAAATTTTGGACATGGGTGGGTGACCCCATCTCTGAATTGGACTGGGGGTGGAGGGCATGCCTAACCTCTGGATATGGTCTCTATTGGACATCGTACTACCTGAGGACCTAGCTATACCACCCCTGGGCATATACCCAAAAGACGCTTCAACATATAACAAGGACACATGCTCCACTATGTTCATAGCAGCCTTATTTATAATAGCCAGAAGCTGGAAACAACCAAGATGTCCTTCAACAGAGAAATAGATACATAAAATGTGTTGCATTTACACAATTTTATTCAGCCTTTAAAAACAATGAATATATGAAATTCTTAGGTAAATGGATGGAACTAGAAAATATCATCCTGAGTGACAGTCACAAAATAACACAGTGGGGTTAACATTAGCTGAAATTCCCAACAAAGGGGAGAGGGAAATACACTTTAAAGCTATATTTTTTTCTAGCAAAGATGTATTTAGAATGGGGCATTTTCCCTGTTTAATAACCTGTGCCACTAATAATCTTCATTAATGAATGTATTTTATTCACACTAAATTTAACTTAAAACATGGTTATGTGAGTTGAACCCAATTGTGAGACAGATAAACTGTTGCAAGAATTTTGAACAATTTTCATCTATAATATATATGTACATACATATATATAATTATATACCTATAATTTTATAGACTTAACATCATAATGGCTTCCCAGTTCATCACCTTGAAGAAGGATGCTTCAAACTAGCATGCCCTAGAAGTTGGTCATTTTTCTCTTTTTTACTATAAACTCATGTTTTTCCTTGATCTGTGTTGAGAGAGTTGGTATAACCATTGCTTGACAGCATTGATAACAGTCAGCTGCTATGGCTGAACAAAAAAAACCTTGGCGACTCCTGAGTACAGACAGTGTGCTCAGCAGGCCTTAGAGCCTCCTAAGGTCCAAGCCATCTTAGTATAACCTTTCTTATTTTTTCTTCACTATATATTCCACTCAAGGGATTTGTGGTATTGTGTTTTGGCTTATTAACTTCCCTCTTCTCAAAATACAGAACAATGGCTCAAATTCATTCTGCTTTGACTCTAAAAATGCAAAATGCTACACACACTCTTTAAAGCTATAGTAAAATGCTTAGTACAGTCCTGCTATATAATAGAAAGTGTGAGAGAGGCTATTTTTTGAGGGAGTTTTGAGTAGTTGTTTCTAAAATTTATCAGGCTATGTTTTGGTTTAGCCTTTGAGTTGCCAAGGGAATAAAATAAACACATTAGCATTTTGCATGCAAACCCAAAGAATATTCACCAATGTCCTTTCTTGGAGGACAGAAGTCTAAAGCCTTATCATTGAAGCAGATTTGGGAGGATCAAATGGACTGAGGACACATTCACAAAACTGCTCCCTCTTCAGCACATCTTACAAATACGTCTCAAGGCAGACACTGTCTGGCACAAACACTGGGTACCTGAGAAAAGATGGATTAAGTGCTGAGGTTATAAATGATCAGGATTACTCTTTTATAACTGCAATTTTGCTACTGCTATGAATCATAATGTAAATACTTGATATACAGGATATCTGATACACATCTTCTATGAAAGGGTACTTTATCTGTTAAAGGGGTTGCAACCTACTATCTGACTGAGAACCACTATCGCAGAGTGTGCAATGACTTTTCTCACCACAATTAAATGATGTATGAAAAAGGACATAGAAGATTTTTGATTCATAGAAGACAGTCAATTCAGAAATATTCTAGAATTCTAAAATTTAGACAAAATTAAGTGATGACATTAAAATATGAATTTATGAGAGTTCTGATCTACTAGTTTTGAAAATATTGTTATAGGCTTTTGTTAACCTGCTTTGGTTCTCCCAGTACAGTTTTAATTAAAAGGAATTACATATTTCTTCCCTTCTTTTCCTCCCTTTCTACTCTCCCAAGTACCCTTTCTCCAGTACTTCTATGACCACCTAGTCCCTCCCATTCCTCCACTCTCAAAATGACAGTCCCTTTTTCTTTGATTGTTATTGTTACATGTATGTGTGTGTGTGTATGTATGTGTATATATATATATATATATATATATATATATATATATATATATATATATATATATGTTTTCACAAATATATAAATTCAAACTATTGAGTCCATTTTGATCTTTGTGTGTATATGATTTGAGTGCTTGTCTTTTTAAAGATAATTAACAAATATCTTTGCTTTTCACTTTCTATTTTACTTACACAGCAGTGAAAATAAGCTGGCATAATAATCCTAAGTACAGCTATATTTACTTTACCACAGTAAAAATAATTTCCCACATTTCTTATTCAAAATAAAGAAACACATTTATGTTATATAAACTATCTAACATGAAGTACTGTCATGCTTAGGAATGTCCAGTTTTAAAGATCTGGAATGCTTCAAACTATTGAATTAAAAAAAATGACAGCTGTGTAATAATGAAAATACAAATTGAAATGTATACTTCTGTTATTTAGTGTCTTGTAATTTTTTTAGGTTTACCAATTATTGTTAAGCTAGAAATAAGGTTCTTTCATGTGAAACTTTCATGTTATGTTCAAGTATACCCTAGGAAAGAACACCCCACTGAGTGCCCACAGAGTGCTCTGGAATTGAAATTCTAGACATTGTACATTTTTTTTTTGTTTTGAACTCAGAAATAAAATATAAAATGCTTGCAAAATTAAGAACCGATTAAGGATCCCACTGTTCATATATGATAATATAAATAAATTTTATATACATGATTAAATTGTCATGGGATGCCAAATAAGTATTCATTGTGTTCATGCTAAATGGAGCAACCCCCTGCCCCAAACAGATGGCCTCACCACTGACAGTCCCAACACACAATGTTCACAGCCCTAAATTCCACTCAGTTAGCTAAGTCATAGGTTCCTTTTTCTGGCCAATGAAATAAAGCTTGGTACTATCCATTATAAGTATCTCCTTATTACATCAAGATTCTGGAAACCTCATGTTGGTTTCAGAAATTGGTCCTTATGCTAACATATCATTTAGATACACTGAGAAATTTCCATTCCTTGAATCCATGGTTTGCTTTTTTCCCCTGTGTTCTCGTGGTTTGGCAATAGATGAGAGGCTGGGTTTTCTGCCATTTGGGACTAATCATCTAGGAACAATCTGATTTCCATTTATTATATTCACATGGCAGTGGTGCTTATATTTATATTTGAAAAGAGGGTTTATTTTGCCCTCTTGGCCTCATGAACACCTTTAAGTTAGCTTCTTTAAAATATTTGGGCACAACAAGTCAATTTTTTCCTCTTGGTTCTTATGCCTAGAAACTTGCAGTTTAGCTTCACTAACTCCACAAGCTTTCAGACAAATCAAGCTATTGCCAGAAAGTTAAATGAAAAGAAATTGTACTTTGGAGGAGTACTGTCTATTGCTGGGTAAAACAAATGTCTCCCTTTCTGTGTTAGATAAAATTCCACTTTTACATAATCAACTGTGCAGCCACTGATTAGATTTCATAAGACAATTACTACCTAAAATGTGTATTTTGTTGCAGGTAAACAAGCCTGATTATTTATCTTTCTAGTCCTTTCTCAACTGCTCTTGAAGTCAAGCTAGGCAAGAGCACATTATGAAAACTCTCAATTACACAACAAACTAAATGTGAATCTCTAAACAAAGGAATGAGGTTTAAACATGAACATCAGTAAGGAACATTTGTGGCCCATGGGAAATGATTACCAGATCTTGGCTACACATTCAGCATTCCTGGCTGCATAGAGATGATCCAGGGACTAACCCTATAGAATGGGAAGCAAGTATGTTTTCTTTCCGGTTCTGTTGTTCAGTACCTGCTCACAGCATTGAACCTATGTTCCAAGTTTTGTTTGTTTGTTTGTTTGTTTGTTGGTGATTTGTGACTAGGCAAATCATAGCCATTTATCTTGCATGAATTTTAAAAGAAATACAAGGTAATAGATCTCACAATTAGAAATTATACATCCACATTATCAAATCTACAAAACTGGAATAGTACTTTCCTGGTGGTTTAAGTGTTACTCTTAAGGCTTATTTTTTAAAGTAATATTTAAAAATGTACAAAGAGCAATTACCAATTGCGGAGAGTGAAACAATTAGTCCTCCCCATGAATGAGCCTGTAATAGTTATCTATTACTTAACCCTGACAACATAGAAGAATAGGCAACACTCCAATGGACTCAGCATGCTGCACCTCTATATGGATGCATTTATAAACATATGTAACAATAATAAATTTGACAATAGTTTGAGAGGAATGAGGTGATTATATGGAAGGGATATGGAAAGCATTTGAGGGAGGAGTGGAAGAAGATACATGATCAAATTATATTTAAATTTAAAAAATCTAGATTAGATAAAGCACCGTAAAAATGAATTTTAGATGTATGAGGCCACCTGGCAATCTGGAAACTGATCAGAACACAACTTCCCACCAACTCTAGCCACCCTGCTGCCCCAGAGCTGGGGCAGATTTCAGTTGAGTCAGGCACTCAGCTTCCCAGTTGGCCTCATACTCATGCATGTCTGCATTTTGAGTCTTGATACAAAAGTGAGGACATAATAAGTAAAGTGTTTATGCAGAAAATATACACTAACGGTCATTTTACCTAAACAGCCAATCCATCTCTTTATACATACAACCATCCCCATGTTTGTTTTATCCTAAGAGCTCTACCATGAACCACTCTGGGTAACCTTTCCATAATCTAATAGGAAAAGCAAAACAAAAAAGAAAAAAACCAAACCAAAACAAAACAAAATCTTCTATTCCTCTCCAATGAAAAAATTCATCCTTTAATTAGTATGGCAGTTTTTATAGGAGATAATACATATATTTTACCTTGTCTAAAAGTTTTCTAATTCTCCCATTTTATATTCATTTTTGGCTGAATTTTCAGCAGATCTTAATATTCATTTTTAATATCTTCCCAGTCTCAACCTGCATTGAATAATTTAATAGTTTGGGTATTATATTGTTATTAATTTATTTTACAAGGTAGCTGTTTATTATTGAAAACTTGATAAAATTATTCAGGTATAAAATGTATTGAAATGAGAATCAGTTAATTGTTCTGTACTTATAAATGCAAGTTAGTATGCTCTGCTTTTAAGTACACAAAAACTGAATTTGAACGCTTATAATTAAGAAAGTAGTCTATTGTATTCAACTGTTTATTTTAAAAACCTTATGTGAAGTTCATTTCCAAATATTTGTTTTTATTCAAAGAGTTTCCAAGGTGTTAATTATTTTTGACAAGAATGGCAATTATTTATAATATACAAAAGCTCGGCATGTCTTGCTTACCCATCCTCAAATGTGTTCACGTTATTGCTGTTGATCTGCATTGAAAACAAATTCCTGTTGTTTTCTTTTGAGTATTTGCTGTATTAGCTCAAACCACATTAAACTATAGTTACCTTTTAGAGAATGGAAAGTTATATGACTACCCCCAGGGTTGTGTTTGTGTATTTTACATGCATATGACATTCTCGGGATAGGAATATGCCTGCCTTAGTCAGCACACTAATTCCTATCTTCATTGCAG	AACCACATTAAACTATAGTTACCTTTTAGAGAATGGAAAGTTATATGACTACCCCCAGGGTTGTGTTTGTGTATTTTACATGCATATGACATTCTCGGGATAGGAATATGCCTGCCTTAGTCAGCACACTAATTCCTATCTTCATTGCAG	GCCCATGGTGTGACAGTGATGTCTCCTTCCACTGATATCTTTGACATGATTCCATTTTCCCCAATATCACATCAGTCTCCAACATCTGCTCGCAATGGCACACAGCTACCACCCATCCCTAGCAGATCTGCTGAGACCA	CAAAACAAAGGTAAGGCTTGTTTTGAGAGT,GAAGCTGAAGGTAAGAGCTCTTCAGAGAAA	AAGGTAAGG,AAGGTAAGA	TATTTTCATTCATGTTCACAGGAGGTTCAA	TATTTTCATTCATGTTCACAGGA	CGAAAAGTGTGTAAGTATGCCAGATGTTTT	TGTGTAAGT	ATTGTGTGATTTTTACAAAGGCTGAAGAAA,AATTCCTATCTTCATTGCAGGCCCATGGTG	ATTGTGTGATTTTTACAAAGGCT,AATTCCTATCTTCATTGCAGGCC
41369	ENSMUSG00000056870.10	Gulp1	chr1	+	44820127	44820266	44783633	44783705	44827607	44827655	41369	96	111	153	0	0	0	265	198	120	0	1	0	263	124	1	1	1	1	1	1	0.989	1	0.004	44819877	44820516	chr1:44819877-44820516:+	ns	44820127,44820266,chr1,+,ENSMUSG00000056870.10		yes	140	93	95	0.664286	0.678571	6821	7341	48.7214	52.4357	0.492857	0.353174	0.354839	0.385642	0.452632	0.719963	0.716585	0.782463	0.918383	-4.6695	-4.88674	150	150	0.433333	0.433333	0.366667	0.433333	9.09	-25.97	9.09	9.5	-35.47	0	18	CACTAATTC	2.1846	0.846154	1	13	25	1.81204	2	102	CACTAATTC,CATTAAACT,ATATGACTA	0.214893	0.587629	8	13	25	0.433992	42	AACTAATGT	2.04687	0.783784	1	21	36	1.7593	11	42	AACTAATGT,CTCTTACCA,AATTCATAC	0.966992	0.777778	1	13	31	0.965524	ENSMUST00000074525.10:ENSMUST00000159555.8:ENSMUST00000160854.8:ENSMUST00000161793.2:ENSMUST00000162600.2	237181	10	9	0.818182	3	5	9	6	5	0	0	0	0	5	1	1	0.2	yes	44592321,44592467,chr1,+,ENSMUSG00000056870.10:44747776,44747838,chr1,+,ENSMUSG00000056870.10:44783633,44783705,chr1,+,ENSMUSG00000056870.10:44793502,44793601,chr1,+,ENSMUSG00000056870.10:44805173,44805311,chr1,+,ENSMUSG00000056870.10:44812799,44812823,chr1,+,ENSMUSG00000056870.10	6	ATCCAAGACTTAGAAACAGAAAACATGGAACTTAAAAATAAAGTACAAGATTTAGAAAGCCGGTTGAGAACAACTCAAGTATCCACGTCTCCA	GTAAGAGCTCTTCAGAGAAACGGCTAGTGTAATGATCTTGTGTCATCAACAGATTGGCAGAAGCTAAAACATAGATATCTGTTTAAATTACTCCTTAAATTAAAAGATAACTTAAATTCTCTTTAAATTACAATTAAATAAATACCACCTGTTCAGGGAGACATTTTGAATTATAGACATATTCATGCAATTATTTTTCTGTACGTAATATATTTTTCTATAGTATAATTTCTTACAGTAACTAAAGACTTTTAAGGCAGAACTCAATCAATGTTTATAGTCAGTGATCTCCCTTTCTATGTCCTGGACAATATGTACTCCATGCTCTAAATCACAACTAGTAGGAACTTTATATAAATCTCTAACAATTAAGATATCATATCTACCAGTTGAAAACAGTTAGTGTTCATTCCAAAGCAGAATACTAAGGATACCCTAATGGGCCATGCCAATGAGCAGCTTTAGGGGAGCTTGTGTGACTAAGAAAGCAGAAGAAAATATTGAATAAACACCCCAAATATTCATGAGTAATTTATGGAGTAAAATGTATGCAACCCCCAAAACTCATGTTCTGCAAGTTTCCTGCGAAACCCTTTTGCCACAAGCATGCTTATGAAATAGCTCACTTCTCAACAGTCAGCCCCACCGAGATTTTACAGCTAGGGTATTTCCTTCAAGATAATGGGTATCCTCATGATGTCAGAGGTCTACAGACTTATATTCACAAAGTTAGCTTTTCTTCTGTGTGGCTACTCCCATAATTTACTGCATGAGGCACAATCTTATTCTAATTTTGATTTCCAGGTCATACATTTATTCCATGGGAATATTAGGTGTTTTACCTAATATTTATTCAAATTAGAAAGTGTCTTAAAAGAACAATTATATTGGCAACATTCCTTTATATCTTGGGAATTCTTCATTCCATATCTCATACCCGAAACGAACTTCAATGACTTTTAAAACTATGGCTATATGTATTATATGACATTTCTGTATAATTTCATACTTAGAACTGAAATAATATTGTGGAATATAATGGAAAGCAGTAAGAGTTTTAATGTACACCTAGTGGGCAGTAGGTTTTATTAAATGTATATCTCTCACAATATGCATTTAACAAATATTTTGGCTGAAAAATTTGTTTCTCAGGAAAGGATATGTATATATTAGGAGAGAATATTTTACTAGTGAACATGAGGAAGACAATGGTTTTTATGTAAATTTGTTTTAATATTTCTTTTATGTTGTATCTGTTATCAGAAGCTATGATACAATCAATATTTACACATATTTTAATTTTGCTGTCATATAGATGAGACCAGATGGTGGCGCTGTGGCTCCACTAGAAATAGAAAGTACCAATTGCTCATTACCTCATTTTGATTTTCTGCTTATTTTTCTCAAACCCATATTTCCTGACTCGTTTGTACATATATTATACTGTTATACTCAGATTTTTCTCATGTAATTAAAAATGCTATTTATATTTACTCCCCTTTCAAAGTCTTTCAAAGTTTGCATTTTAAATGTAATGGCTTTTTTGACTTTTGATAATAATTCAAAATATAAACATAATGCAGGGTGATGAAAATCGTAACAAATTTTCAACAATGCTATTTTCCTACCTCTGTACCTCATGGTATCTGCTTGAGTTTTAGCAAAATGCTTCTAAAGATTTGAATGCTGACTAGTCTGTGACTGTAGAGAATTCCAAGTTTGTAAACTTTAATGTAATGATTTGTGTAATAACTGAAATGTTCCCATATTCTGTTTGCTGAAACAAACAGAATTTTTTCCTGTTTACTTATGCTTAAGCTGACATTTAAGAAAATGATAGGTATCTAAAAGAACTTAGCACTGCTGTCATAATAAAGTTCGTTTTCAGAAGGGGTCTGGTTCAGTACATTCAGGGCAAATACCAGGACTCAATTTGTGTTTACCATTTGTTATGTTTCTGTATGAGTACACACTGAACATTGGGATCAATGTCTTATGGACCCAGTTTGAAAGGCCCTAGTGGGTGAAGCTCATTTTATACACACAAAGCAGCTTCAGTGTGATATATAGCCTTTAGAAGATACTGACAAGACATGTTAGTCAGCCGGGGTCTTCAGCGCTGTATTTCACTCTGTGTACCGTATTTCTGTTTTTCTTTTACTTTTTATTCAACTGACCAGTTATCTAGAACTTAGTTATATACAAAAACCATGATTATTAGCAATTATTTAGCAACTAAGTAGGAGAAACACAAAGTAGTGCCAAATAATTTGCAGATTATATGATAGGATACATAAGTGATCCTAAAATCCCACCAGAGAACTCTTACAGCTGATAAACACCAGCAAAGTATCCAGCAAAGTGGATGCATATGAGATTAATTAAAGAAGAAGAAGAAGAAGAAGAAGAAGAAGAAGAAGAAGAAGAAGAAGAAGAAGAAGAAGAAGAAGAAGAAGAAGAATAGTTCTCCTATATACAAATGCCAAACAGACTGAGGAACAATCAGGAAAATAATACCTTTCACAATAGCCTCAAATAATATAAAATATCTTGGGGTAACTCTAGCCATGAAAATGAAAGACCTGTACTATAAAAATTTAAAGTCTTTGAGGAATTTAAAGAAGACATCAGAAGATAGAAAGATCTCCTATGCGCATGGATCAGTGAGATTAATATAGTAAAACTGGCCATCTTACCAAAGCAATCTACAAATTCAATGAAATCTCTGTCAAAATTCCAACACAATTCTTTTTTTTCTCATTGCAGTTTTTTTTTCATATTTTGGGGATTTATTTATTTATTTATTTATTTTTATACTCCAGATTTTATTCCTCTCCTGGTCCACCCTCTGACTGTTGCACATCCCATACCTCCTCCCCACCCTCCTGTCTTCATGAGGGTTAGGTGCATCTTCTCTGAATAAACCCAGACCCAGTAGTCCTCTGCTGTATATGCCAAGACAATTCTTTAGAGACCTGAAAAAGACAATTCTCTACTTCATATGGAAAAGCAGAAACAAAGAAACAAGCAAAAACAAACAAACAAACAAACAATCCCAAAAAACCAGGATGGCTAAAAATAAAAAAAAAAAATCTTGAACAATAAAAGAACCACTGTATGTCTTTGTGTTGCTAATTTCAAGTTGAACTGCACAGCTATACTAATAAAGCTACATATTGTTGTCATGAAAACAGACTCATTCATCAATGAAATATAATTAAATTACTAGATATGAATACACAAACTTATGGACACCTTATTTTTATAATAAAGCTAGAATTACATACTGGGGAAAAAATCACTTTCAGCAAATAATGCTGCTCTAACTGGGTGTCTGTAGAAGAAGGAAAATAGATTTATATTCATTACACTGCACAAAATTCAGGTCCAAGTGGATTAAATACCTCAACATAAAATCTGACACACGGAACTTGATAGAAGAGGAAGTGGGGATAGCCTTGAATGCATTAGCACAAGAGACGACTTTATTAACTCAAGACTGATAGCTCAGGTGTTAAGATCCACAATTAATAAATGCGACCTCCTGAAACTGAAAATCTTCTGTAAAACAAAGGACACCATCAGTAAGACAAAGGGGCAGTCTACAGAATGGAGAAAGATTTTTAACAACTCCACATCTAATAGAGATAACAAACAAACAAAAAAACCAAATATTCCAATTAAAAATGAGGCATGGATCTAAACAGAGAATGATCAGTAATGGAATCTCAAATGGCTGAGAAAATTTTAAATAAGTGTTCAATATCCTTAGCTATCAGGGAATAGCAAATTAATTGCAACTCTGACATTTCATCCTACATCTCTCAGAACCGCCAAGATGAATAACACAAATGACAGCTCACGTTATCCAGGTTGTGGGGAAGGGCACTACGTTTCCAGTGCTGGTAGCAATGCAAGCTTGAACATACGGAAATCAATATGGGCATTCCACAGAATGTTAGAAACTGATCTGCCTCACCATCCAGCTATGCTATAGGCACAAAGGATGTTTCATGCTACCATAAGGATATTGCTGCTTTATTTCTAATAGGTAGAAACGGGAAACAACCTAGATGTCCCTCAACATAAATCACATTCAAAACAAAACAAAACACAACAAAACAAAATTGTGGTACATTTATACACTGGAGTATTACTCAGCTGTTACAAAAACACCACCATAAAATTTGCAGGCAAATGGATAGAACTAGGAAAAAAAAAATCCTAAATGAGGTATTCCTGATCCCAAAAGGCAAATATGGCATGTATTCATTAATTAATTAAATTAAACTGAATCATTAAATAAAATTAAATAAATATTATATTAAAATATAGATTTAATAATAAATGTTTAAATAAATGATAAATAAGTTAATGATAGCCAACCCAAAGAGAAGGGGTCTAGAGGTGAAACAGGGTTCTCCCTGGGATGGAGAAATAGAATAGACAAGCTGCAGGTGGAGATAGGTGCAGGAAATAAAGTGACAAGGAATGGCCATGGGGTAGAGGGAGAGATTATAGGTAGAAAAGCTGGAATTGGAGCATGTTTGGGTAGTGGTGTGGAAACCTTCTGCAGTGGAAAGAAATTTCCTGGAATCTATAGATGTGATCTTAATGAAGACTCCTAGTAATAGGGGATATGCCATAGTAATAGCCATAGCCATAGCCATAGCCATAGCCATAGCCATAGCCATAGCCATAGCCATAGCCATAGCCATAGTCATAGTCACAGCTGACTGTCTCTTTTAGCCAGGCCAGAATGAGCTGCATTTAATTGAATTGTTAGCCAAGGGGTTCCCATGGAAATTCCCAAACAGCCTGTTTAGTTTGCCATTGCTAAGAGGAGTTGTTCTCTACAAATGGACAGCAGAATCCCATTGTTGAGTACAGCACTCACACTCCTTATTGAACTTGGAAATGTCAAACTGGTACCTACTTCGAGCCTCTCTATCCATATACTCTCTTTTGTACAGGAAGGTACTCTGTAAGCTGCTGAGAGAGAAACCCAGCCACAAAACCTTTGACCTATAAGCTCCTACATGTAAAACACACGTCCAAGTATTTACATTAAAATAATTAAGAAAAAGAATATAGCTAAGGAGAAGTAAGCATCACTTTGTGCACTGTCACCCAGCACTCCTGAATTAGAAATATTTCTGAACACAGTTAAGAAGTCTCCGAATATCCAGGCAACAGTGTCTTATGCCTTTATTGAGCTCAGGAAGCTGAAGCAGGCAGATCTCTGAGTTCAAGGCCAACTTAGTCTGCAGAGTGAGTGAGTGAGTTTCAGGATAGTCAGAGTTACAAAAAAACAAAACAAAACAAAAACAAAAACAAAACCCTGTCTTGAAAAAATAAGAGAGATAAGAGAGAGAGAGACAGACAGACAGACAGGCAGAGACTGACAGAGACAGAGAGAGACAGACAGGGACAGAGACAGAGAAACAAGGAGGTCCACAAGTATGAAAATCAAGGAGAGTTAATATGGGAGCATGAAAGTAAGGTTTGTGAGCAATGAGTTTGATCTTTAGAAGAAAAGCACAGAGATATTATCAAACTATTGAAGACATAAACTGAGTGAGTCTAATAGTATATACAAGATTTTTAAAACACATAATTTTGTCAATCATGTCACAAGATTGAGGGAAACCCTGATATATATGAAACACAAATGGAAAACATTTTTTAATTGGGTATTTATTTCATTTACATTTCCAATGCTATCCCAAAAGTCCCCCACACGCTCCCCCACCCACTCCCCCACCCACCCACTCCCACTTCTTGGCCCTGTTGTTCCCCTGTACTGAGGCATATAAAGTTTGCACGATCAATGGGCCTCTCTTTCCACTGATGGCCGACTAGGCCATCTTCTGATTCATATGCAGCTAGAGACATGAGCTCCGGGGGGTACTGGTTAGTTCATATTGTTGTTCCACCTATAGGATTGCAGACCCCTTTAGCTCCTTAATGTAGCAAATGTGATGTAAAAGGAAGAGGTCCTGAGTGCATGGGTGCAGCAACTATAGCTTCCAGGCTGCTTATTGTAATCCAGTTTCCTAACTGTTGGTGTATAAGGGTGCAAAATGGAGTTTGGGTTGGGTGAGAACTCAAGGTTGTTTTAACACTGTTTAATTCTTTCTCTCATCCTCTCATCCTTCCTCTTTTGGAACGCCCCTTTCTCTAGCCTTCCTCCCTTCTGCCCTCCTCCCACCTCCCCTCTCCTGCACCCACTCTGTGAAACATCAGCCTTCTTTCCTTTCTTCATTTCTTCAATTCTTTTTTTCTTCCTAAACAGATACGTTTAAACTGGCTGTTTTGTAGCAAATATTGGCTGTGTTTTTATAAAATCCAGGGTTACACAATTCTTGTTAGAGGTCACAGGAATTGCTGTTTCCAGATGGTAAAAAGGCCTTGGAAGCCACTGTGTTTTTGTTTTTGTAGAAAACAGACTATGGCAAAGCCATCAGCACAGGTTAGCTTTTCTCAGGTGACCTTCTGTAGATGAAGAGCAACTGATGATTTTGTTAAGCCTTCAAAAAATAAATCTCAAAGTTGCTTAATTATGCTAAGGCAAAAGGATAGTATGATTTGAAAAGGACATTAATATACTTTCTGTGAGGGAGAGCTGGAATAACTTTTGTTGCATGTAAACAAAACACATTTCTTAAAGACAGAAAAGTATTTGGCACACATTGGATGTCATGTGCTCATTCTAAGCCTTCTAGAGACAGAAGAAAAAATATATAGCTAAACAGCTTATGTTCATAGGAATGCAGTTTTCTGCAGTGGCCTGAAAAATGATGCCACCCAAAGGGGAATAAAACAAATGGCAGACCGGCTAGAACTCAAAGGCAGACACTTCAAGGCACTCCTGTAGACATTAATTACATTACTCTCTGTGGTACTGCAAAGGCATGAAATAAGACTTTGAACACTCTGCCTCAGGACCAACCATACCATGCATGCTCACATCTGCCCTAAATTAGAGGGACTTACACAATGCAAAAAAAAAATAGGACACACAAGAGCCTTGGAGTCCCGCCCGACCTCACATCTGATCCATTTGAATCAAGTTCAGAGGACTTTGCGTATGTTGAAAATGAGTTAAAGAAGCCTTGAGACAGGGGCAAGAAATCCTACTACTTTATAAGTTTCCTTCTTTTTCTTCTCTTAAAAAGACATATGGGGGAAAGGAGCAAAGAAAGCAAACAGGGGGTGTAGAAGGGTTGCCAGACAGAAACTGGACCCAGTGACCTGTGGATTCAGGAAGGAAGGAGTTGCCTTGAGACAGGGGCAAGAAATCCTACTACTTTATAAGTTTCCTTCTTTTTCTTCTCTTAAAAAGACATATGGGGGAAAGGAGCAAAGAAAGCAAACAGGGGGTGTAGAAGGGTTGCCAGACAGAAACTGGACCCAGTGACCTGTGGATTCAGGAAGGAAGGAGTTGCCTTGAGACAGGGGCAAGAAATCCTACTACTTTATAAGTTTCCTTCTTTTTCTTCTCTTAAAAAGACATATGGGGGAAAGGAGCAAAGAAAGCAAACAGGGGGTGTAGAAGGGTTGCCAGACAGAAACTGGACCCAGTGACCTGTGGATTCAGGAGGGAAGGAGTTTAAAAAGAAAACAGGGAGTCAGAGGGGGTTGCATACAGAATGGACCCAGGTGAAACTGTGGACCCAGGTAAGCAACAATTAAACCAAAAAAGACTACAAAATATTGCCCTGAACAAACTTATTCTAAGAGCATATATATGTTGTATGTTTATGCATAAGCAAATATTTGTATGTATTTTAATGTTAAAAGTTTAGAAACATATCCTTACATTTTTTCCCCTAATTCTGGTGATGTTAGGGAGACATAGGCAGGGGCTTCCTCTCGCTGAGAGCAGAACCTATTTAATTTCCTTTTAAAGTGTATACAGATCCTAACACAAATGTGCATACATATGTGTTCTAAATGAGTGGAAAGACAGGACAATAGAGCTATGAAAGTAGGAGAACCCTTATGCCCTCCTGGAGGATCTTTTATCTGTAATTCTAGACCACATCTTACTTCTACTGGAATCACTCTTGTGAAAATGGCCCAGGCTCTTAGCTTTGATTCAGACATATGTTTGTTTATGTCATTTGTGTTGGTTTGCCTGATACAACAGTACATAACTAGGTAGGTATTGAACTGTGGCAACATTATACATTCAACAGTAAGAAATCAGCAAATTCTGAGAACATTTTAAAAATAAAGTTATCTCAGAATGAATTAATCTCTACCTATTGGTTTCCTTACTTGCTGGTATGCATTTAGCCTTCTAAATTTCATGTCAAAAAATGCATGAAAAATAGCAAGTTATGTATTTTCTTTTTTCTAAAAGGATTGAATTTCAGCTAGACATTTTGCCTCATAACTGTAATCATAGCATTTGAGGGGCTAAGGCAGTGGATTGTCATAAATTTGTGCCTAGCCTGGAGCTATATACTGGTTTCTAGGCTAGAATGGAATGCAGAAGAACTTGTCTTAAAAATAAAAGCCAAGATGTCCTTCAACAGAGGAATGGATACAGAAAATGTGGTACATTTACATAATAGAGCTATTAAAAGTAATGACTTCATGAAATTCTTAGGCAAATGGATAGAACTAGAAAATATCATCCTGACTGAGGTAACCCAGTCACAAAAGAACACACATGGTATGCACTCACTGAGAAGTTGATATTAGCCTAAAAGCTTGGAATATCTAAGATACAATTCACAGACCACATGAAGCTCAAGAAAGAAGATCAAAGTGTAGATGCTCTGTCCTTCTTGGGGGGAACAAAATACTCATGAGAACAAATACAGAAACAAAGTGTGAAGCAGAGACTAAAGGAAAAGCCATCTAGAGACTGCCCCACCTGGGAATCCCACCCATATACAGTCACCAAACCCAGACATTATTGTGGATGCCAAGAAGTGCTTCCTGACAGGAGCCTGATATAACTGTCTCCTGAGAGACTCTGCCAGAGCCTGACAAATACAGAGATGCTCACAGCCAACCATTGGACTCAGCATGGGTTCCCCCAATGGAAGAATTAGAGAAAGGACCGAAGGAGCTGAAGGGATTTGCAACCCCATAGGAAGAAAAACACTATCAACCAACCAGATCCCACCTCCTCCGGAACTCCCAGGGACTAAACCATTACCCAAAGAGTACACATGAAGGGATCCATGGCTCCAGCCTCATATGTAGCAGAGGATGGCCTTGTTGGGCATCAATGGATGGAGAGGCCCTTGGTCCTGTGAAGGCTTGATACCCCATTGTAGGGGAATGCCAGGGCGGGAAGGCATGAGTGGGTGGGTGGGTGAGGGAACACCATCATAGAAGCAGGGAGAAGAGGGATGAGATAGGCGGTTTGGGGGAGGGGTGGGGAAACTGGAAAAGGGGATAACATTTGAAATGTAAATAAAGAAAATATCTAATTTTTAAAAGCAAAAGAAAAAATATGAGCACCCACAAGAAAGAAAGAAAGAAAGAGAGAGAGAGAAAGAGAGAGAGAAAGAAAGAGAGAAAGGAAAGAAGGAAGAAAGAAAGCCAAACTAATGAACAAAAGCCCAAGGAAAAATGAAAAACAAGTTTCTAAAAATGAATCTAAATTATGATGGCAAATGGAGACGGTTACTGAGCAAAGCTATTTTATGAAATACTTCGTAATGGGCAGTACCTGAATCAATGAATGTCTGTTATGGACACAAACTCCAAATGTACATTTATGTTAGTTTACCACAGAAATAGAACTATAACTTTGTGAGCTTTGTCTTTTGTAGTTTGCAAGACACATCAAAAAATCTGAAGGCCAGAAGATTCCTAAAGTTGAATTGCAAATATCAATTTATGGAGTAAAAATTCTCGAACCCAAAACAAAGGTAAGGCTTGTTTTGAGAGTCATGTTGTCTTACACTTGAACCAGTTACAATTACATCTGTTCTTGCTGATATTAAATTTTATTACTAACTTAAAATGGTTGGTTCTTGGTGATTTATTTAAATATGTTCAGGAATTTGGGGAAAGGTAACAGCCTTTGGAATCTTGAAGTTCTCTATTCTGCAGCCTGTGTCCCACACCTAATAACGTATACAAAATATATTCAGTAGCACCCATATTTAGAGACGTCTTTTGTTATTATTACATTTATTTATTTATTTATTTATTTATTTATTTATTTATTTATATTCACTTTACAACCCAATATCAGCCCTTCCTTTCCTCCCAGTACCTCCTCATACAAGTCCTTCCCCTATTCCACCTTACTTTTGAGTAGGGGAAGCCCCTCTCTGGTATTATACCCCTCCCTGCCGCTACCTGCTGGGACTAGGCACATCCTATCCCACTGAGGGCAAACAATGCTGTCCATTTAGCAGTGTGTATCCACAGGCAGCTAAGCAGCAGGCTCAGGGACAATCCTTGTTCCAGTTGTTGGGGGACCTGCATGAGGGACCAAGCTTGGGAGACCAAGCTCCTCATCTGATATATGTGTGCAGGGGCCTAGGTCCAGCCTGTGCTCAGTCTTTTGGAGCCCCCAAGAGTCTAGATTAGTTGACTCTGTTGGTTTTCCTGTAGAGTCCTTGGCCTCTTCAGGTTCCTCAATCTTCCTCCCAACTCTTTTGTAAGAAGCTCCATCTAATGTTTGGGTGTGAGTCTCTGCATCTTTCCTTTGACTGTTGGGTGGAACCTCTTAGAGGACAGTTATGCTAGGTTCCTGTCTACAAGCATAATGGAATATCAATAATAGTGTCAGGGATTGATTCTTGCCCATGGGATGGGTCTCAGTTTGGGGCAGTCATTGGTTGGCCATTCCCTCAGCCTTTGTTCTGTCTTCAACCTTGCACATCTTGTAGGTAGGGCACATTTTGTGCTTAAGGCTTTGTGGGTTTGTTGTTGCCCTTATCCTCACACTGGGGTTCCTGTCTGGCTACAGGAAGTGAACACTTCAGGATCTATATTCCCCACTGCTAGCAATCTCAGCTAGAGTGACCCCCATAGACCCTCTTGGGTCTCTCCCCATCCAAGATCTCTGATTTGTGCTAGAGATTGCCCTTCCCCGAGTTGATCTCAGTTCTCTCTCCCCTGCTCTCCCTACATATGGTCCCCGTCCCGCTCCCCTCCCAATTCCTTTTTCCATCCAGTTCCCTCCTTCTATCAACCTTGATATTTCTATTCACTTTATGTGAAAGATGTATATGCTGTGATTTGCTTGGTATGAAAGAAGACAAAAGCTGTTCAGTGTATTAAAATGTCCTGCCTTGTAGGTATAATTGATGCATATATGTTTCCTGTGACTGATATAAGAAAATGCCAAAGGCTGGGTAATAAAAACAATAGCAATTTATTTCCTTCCAAGTTGTGGGCCTCGAATCCTAGCATAGATATCCACGTATCCACAAGCGCATTTTTTTTCTGTGGCCTCTCCCTTGTCTCTGATAGTTGGCTGCTATATCTTACTATGTACACTGCACTTCATATTCTTTGTCTGTCTGGCTTTTCTGTCTTTGTTTTTAAGAAAGGAAGAATATTTAATTTAGGATCACACAATGCCTTTATTTAAACTGAACTAGCTATATCTTATCTCCAATTAAAAGCAAACCTTAAGACAAATAGTTTGATATATTCATTATATGGTAATATATATTTATATAATTATAGTTATCTATGATATATAAAACAATTGGTATATGCATAAATAATATATCACATAAATATATAATAGTCTCTTTCTATATATAATTACATATTAATGCATATTAATTATATACAATAATGGGCTTCATTATAACATTGTCATATGTGTGTACAGTATATTTTGGTTGTAGTTACTCAATTTTTTTTCTTGGCTCCTTCTTGCTCCCAATGGCCCCTTCCTTTGCCTAATCAGACCTTCTATTTCCATCTTTCTTTTTCCCCAAAACTTGTTATTATTATTGCTTACAGAAACTGGATGAAGGGATATTTACTTTATCATTCGTTATTGTCTTAGTCAGGGTTTCTATTCCTGCACAAACATCATGAGCAAGTTGGGGAGGAAAGGGTTTATTTGGCTTACACTTCCACACTGCTGTTCATCACCAAGGAAGTCAGGACTGGAACTCAAGCAGGTCAGGAAGCAGGAGCTGATGCAGAGGCCATGGAGGGATGTTCGTTACTGGCTTGCCTCCCCTGGCTTGCTCAGCCTGCTCTCTTATAGAACCCAAGACTACCAGCCCAGAGATGGTCCCACCCACAAGGGGCCTTTTCCCCTTGATCACTAATTGAGAAAATGCCTTAGAGTTGGATCTCATGGAGGCATTTCCTCAACTGAAGCTCCTTTCTCTGTGATAACCCCAGCTGTGTCAAGTTGACACAAAACTAGCCAGTACAATTGACCCCTTGTCAACTTGACACACAAACACATCACTAGTAAGCCTCAACCCTTACATTCTTATTCATCCCCAAGATCTAAATAACTTTAAAAGTCCCACAGTCTTTACATATTCTTAAAGTTTCAATCTCTTTAAAATATCCATCTCTTTTAAAATCCAAAGTCTTTTTACAATTAAAAGTCTCTTAACTGTGGGCTCCACTAAAACAGTTTCTTCCTTCAAGAGGGAAAATATCAGGGCACAGTCACAATCAAAAGCAAAAGTCAATCTCCAACCGTCCAATGTCTGGGATCCAACTTACGATCTTCTGGGCTCCTCCAAGGGCTTGGGTCACTTCTCCAGCCATGCCCTTTGTAGCACACACATCATCCTCTAGGCTCCAGATGCCTGTACTCCACTGCTGCTGCTGCTCTTGGTGGTCATCTCATGGTACTGGCATCTCCAAAACACTGCATGACCCCTTCAGTCCTGGGCCATCAATTCCAACTGAGGCTGCACTTTCACCAATGGCCTTCCATGGCCTCTCACAGTGCCAAGCCTCAGCTGTTCTGCTCAACTCCTTCATGCCTTCAAAACCAGTACCACCTGGGTGACCCTTACACATTACCAAGTCCAGCCACAGCACAAGGTACAACTTTGGCTATATCTGGAACACAGCCACTGTGCTCTCAGAAAACACTTCCCAGAAGATGTCACCTCAATGATGCTGGTCTCTTCTTAATCACCACTAATTTCTTAGCTCCTGCTAACCAGCATCAATAGTCCCAGTAATGCAAAGTTTTTGCTTTAGTAGTTCTGGTATCTTGTTAATCACAGCTGATTCTTCAGCCCCAGCTAACCAGAACTACAGAATCTTCACAATCAAAACAGCAATGGCCCTGAAAAGAGTCTTTAATTTTCCCTCTGAAATTTCACAAGCCAGGCCTCCATCTTCTGCACTGTTCTCAACATTATCTTCCAAGCTCCTACAAAACATCCGACAGAGCTCTTAACAACGGGTGGATCTTCAAGCCCAAAGTTCCAAAGTCCTTCCACAGACCTCCCCAAAACATGGTCAGGTTGTCACAGGAATACCCGACTCCTGGTACCAATTTGTCTTAGTCAGGGTTTCTATTCCTGCACAAACATCATGACCAAGAAGCAAGTTGGGGAGGAAAGGGTTTATTTGGCTTACACTTCCACACTGCTGTTCATCACCAAGGAAGTCAGGACTGGAACTCAAGCAGGTCAGGAAGCAGGAGCTGATGCAGAGGCCATGGAGGGATGTTCGTTACTGGCTTGCCTCCCCTGGCTTGCTCAGCCTGCTCTCTTATAGAACCCAAGACTACCAGCCCAGAGATGGTCCCACCCACAAGGGGCCTTTTCCCCTTGATCACTAATTGAGAAAATGCCTTAGAGTTGGATCTCATGGAGGCATTTCCTCAACTGAAGCTCCTTTCTCTGTGATAACCCCAGCTGTGTCAAGTTGACACAAAACTAGCCAATACCGTTATCCACCTGAAGATATGATCTCTCCCTTGACCATAGACTTTCTACTGCTCACAAAATTTGGGTTAGGATCAATCTTGTGCAGGTCATATATAAGTATTCACACTGCACTGCAAAAAAAGAAGTTTTTATGGCTCAAACTGACAGTTCTAATCTATGGGCAAAAACATAGCTATTTAGGAGGTAATTTAATGACACATGTGTCCATTTAGCAAACAACAGCAGTAATTTCCTCATTAGGACTTATGATTTCCATGGCTATGGGCTTTGACCAGGTTTACCACACTAGAAAGGAATTACCTCCTGTTGTACAGACTTCAAATGCAATCAGAAAATGTTTGATTTTCTCTATAATATATACTTGGTACAGTTGTACCTGCTTGTCCATTTGATACTACAGCATGCAAAGGTTGTGCTAAGAAAGACTGCATGGTAATTCTACCTTAGCAGCCTGCATAGCACCTGTTGGCACTATGAGAACAAATCAGTAGGGCTGAAGCTCCCAGCTAGTGTCCAGGTTGATTTTTTTTTTTTCATATCCTGAGAGTGAAGCGTCTTCAGCCGTAGGGCCTACCATCTAGTTCTGCTGGGCAACAGACAACAGTGGTAATTGTCTGATTATTTGGGGGTCCTCAAGAGAATCCTTGACCAGCAACTCACAGAGAGGTGCCCTATCTCTGATACAGGCATTTTCATTTAATAATGTGCTTTCTGGGAGCAGCTTTACCTACATTTGCAGGGTTCTTCCACTTAAACACATTATTTCTACATTTCAATTTTAACTTATTTTCCCAATTGCCAGGCTTCTTTGTGGCATATTTATACACTGTGCTTTTAGTTGATTTTCTCTCAGAACCCCTTTGTTTCCTCCATGTCTCTATTATTCTCTCCAGTCAATCATTGTCACTCCTAGCATTTCCCTTGAAAGTAGAAAGGTCAGAATCATATTGTATATTTTCTAACCAATTAAGTCGAGAGTCAGATAGTGCTTATAATAACTCACCATTGTTAACAATGAGGCTTAAAGGCCAAATGTAAACATGGTAAAGAGATTCCCTAATTGCCTATGGCTAGATGTGTGCTTTATTTGGATATGCTGTGATGAGCTGGTACCCACAGAACATATAGCCATATGGAATTGAAGTTTCACTGTTTGTTATACGTATTGTTAGTCTGTGTATATACTCTAGTGTGCAATTTGTTATGTAAGAGATAAAATAAGCAGACAGCCTCCACTTTATGAGCTCCTTCATGTGTCATTAAACATTTCCAATACAATCATAGTTTACCATACTGGGAGTTAGCACTTCAGTGTAAGTGTAGCACTTGGAATAGTTACATTACAGTTACTTGACAAATTGCAAAAATGAAGTCTAAGGCCCCACACTGCCTAAATTTATTTCCTTTTTTCTTTTTTTTTCCTTTCTTTTTTTCGATTTTTGTTTGTTTGTTTGTTTGTTTGTTTTTCGAGACAGGGTTTCTCTGTATAGCCCTTGCTGTCCTGGAACTCACTTTGTAGACCAGGCTAGCCTCGAACTCCAAAATCTGCCTGCCTCTGCCTCTCGAGTGCTGGGATTAAAGACATGCTTAAAATTTATTTTATTTTATGTGACTGGTTATTTGGCCGGCACGTGTGTCTGTGGCACCACCTGCATATTGGTGCTGATAGAGGCCAGAAGGAATCCTTGGATTCCAAAACTAGAGTTTCAGATATTTGTGAGTTGCCATGCCATGGCTGGAAATTAGATTTGGGTCTTCAAGAAGAGCACTAAGTGACTTAGGAACTTTACCGTCCATCTCCAGCCCCATAATCCTAATCTTTGAATGTATTTATAAATAGTTGTGGGATCTTAGCGTGAATGAACATGTGGGTCTGCTTCCTAGACTCAGTGTTATGGAACAATGATGTCCTTCTCAAATTCAAGGCATGACTTTAAGACTTTTTATTACACCTTGTAGTGTTTTTCTCTTTCACCCCCTCAATTGAGCAACAAATAAAGACCTGAAGAGTTCGGTTATAGCTGTTGTAGTACAACTGCTGCCAAAGAGCTAAAATCAAAGAAGAGAAGGGATTGGGGAGTGGAAGCAGGATTCCAGGGCACCATGAAATATGTGTACTTTGCTTATAGAGAAGGTGATGAAAGTGTTCATTTCCTAAACAGGTGCCTTGGCTGAGAAAAAATCCATTAGGCAAATGACAGACACAAAAAGGACAAGAAAGCAATAAGCTCAGAGCACCACTATAAGTCTAACCAGTATCTTGCAATCTTCTTAGATACTATCAGTGAATTTTTACGATGATCTAAATACTTCATTATTGCGAACTTAAATATTTAGAAAATACAAATATGATTAAATGGTGTATGTACAATAATTTCTTTAGTCTCCTTAGTTGAATAATAATGATCTATTCTTAGAAATGTATAAAATATAGAAACCTAAGACACATTTTGTCATCAGTCACTACTAACGTGTGTGCTGGATCTGTACATGTGTAAGACTGAGGAAGAATGCACATGATGAGAAACTACTCATTGTACATTGTAACTTTTTATCTAACCAGTTGTATGCTGCATGATTTCAATCTGCCTTTCACAATCTGCCTTTCACATCTATAGATGAATAATGTTGAAAGTTTGTCAAGAAGACTCTAACAAGTGGTTTCGATATCATATCTTGTATTCCTCTTTCTTGTTCTTTAGTTTTGTTGTGGTGATCCCTCCCTTATTAAGGCAGTAAGCAGTGTCTGCTAGTTGGGCTGAGCTGCTTCACTGGCTTTTGATTTTTCACCCAGGAATGCAGAGACATTTTTCATTTAACATGTAAATATGAGACTACAATTACAACAACAACAACAACAACAACAACAACAACAACAACAAAGTAAAAGGAAAGAGGGGAGAAAGGAAGCATAGTAATAGTTGACTATTGTCCAATAAAAAATCAATATAGACTTTAAATCAGTTTTATTATTAAACAAAATAGAGTAAAGGCAGGATGAACAAGAATCTGGGAGAAGTTTACCTGTTATTATTCTTGTTATTGGATAACCTTGTTTTTTGCCACTGAGGACCCCCCTCCTTGCCAGCCAGTCAGTCTGTCATTCTCTTTCCTAAGCTGTTACTATCAAAACTTGATGCTTTTCACAAGTTCACTTCATTAGTAAAGTGTCAGTACAACAGAGTTTGATGGAACAAAATTGGTGAGTTAACTTTTGATCCTTCTAGACAGCCTTACTCAGAGCACTGATATCAGTGTTCATCCTTGTCCCAGACCTTTAGCTCATATGTTGAACAGCCATTCTTACAAAGGACTTATTGTATGCTTTCTTCAAAAGTAAGTTTTATAAAGCTCCTGGGATAAAATCATATTCATGCATAGTCCTCTCCAATCTAACAAAAACAATCTTGGGATTTTAAAGTCTCTGTTATCATCTTGTAATCTAATTTTATTGATTCTGACACCCGAACAACTAGCATTCACATCTGTACTATGTAGGAGCATGTAAAACTTGGCTATATGAATATACAGAAAGACTTGACCGTATGCACACATAGGAAAACTTGACTGTATGTAAATATAGGAAGATTTAACCATACTTGAATGAGTGTACATGTAGAGAGCGTCATCTTTTTATTCCATTAAAAAATAAAAGACATTCAAAGTAGGGAGTACAGGCCCTATTAAATATCAGTGTACCCGGACACTGTCACAGGTTGATGTCTGGAGTCATCTTGTGCCTCTGAATCATGTAGTATGTGTGAGTGAGAGAAGAGAGAAGAGAGAAGAGAGACAAGAGAAGAGGTGAGAGGAGGGAAGAAATATCTACTACATTAAACTCTAACACATGGATTTAGAAACCACTACCCTAAGAGAGATAAATGAATCTGATAATAAAACTCACTTAATTTAGATTGGAATATATGTAAAAAGGTCAAATAAACATAAGGCCCTTACCTTTATTTATAGATAGTTATACATGTAAGAGGTAAGTTTGAAAATACATTGTTAAACTAAAATGGTATTTCTTTACACAAAGTATGTTTCTTTTTCTTTTGGGTGGGTAAAATTGAAATAAATGCAATCTGTGTAAGAGTTAGCGCCTATGTTTTTCTCATTGCTCTTGATTGTCTCCAAATGGAGAGTATGTGGTTTGTAAACAGGTAGCCCAGAGGGAAATATGTATTGATTTTTTTTCAGCTATAATAAAAAGGTATGGATTATAAAATACATGTATTTCTTCACTGTATGTTGTTGTTGTTCCCTAATCTCTTTATCACATCTCACAAAGTTAGTCCTAATATCCATGGACTTTATCACACAGTGGACTAACTGTGTATTACAACAAAACAACAACAAAGGTATTGCAAGAGAAGGAAGTTATACTCCTCAGCTGCAGGATTGAGTGCTGCAGAGGAGAGCCTAAGAGCCAGGGAAGAGCAGCCCCAGCACACACACACACACACACACACACACACACACACACACACACACACACACACAAACAAACATTGGGTCTGGGACTAGCAAAGATGAAATATAGATTTAGTAAGTAGTAGTTCAGGAGTATTGGAGGTGAGGCATTACCAACATGGAAGTTTGAGAGTGGCCCAGCCATTGAGCTGATTTAAGCATATTAAATATAAGGCTGTGGGAGTGCATGTGTGTGTGTGTGTGTGTGTGTGTGTGTGTGTGTGTCTTTCATTCAAGAATCCAGAGAATTTGGACAGGCAGCTAGGAATTTATGCATTTGCCGCCAGGGAGATTGGAACAGATTAACCATATGACTTTGCTAACAGCCTTAATTTATTTTTGTGTTGCTGTGGTAAAATACTACCACACAAGCAGTGTAAACGAGAGCTTTGGCTCACAATTCCTGTTACAGTCCATAATGGAGGGGAAAGCAAGGCAGCAGGAAGGATCTTGAAACATATGGTGGTATTACATCCTTAGGCAGAAGACAACGATGAAAGCATGTTAGCGTTCAACTTCCTACTCTACTTTATTCATTCTAGAATATCCTGCCCATGGAATGCTCCAACCCACAACTAACATGAGTCTTCCCACATCAATTAATGTAATCGATATAATCCCTACTGGTACACACAGACACTGGTTTACTAGGGTGACTCTGGGGTTATGTCAAGGTGACAATTAACATGAACTATCACACCAACACAAACAAATAGGATAATTCCAAACTGATGGCAACCATTACCTTCTGTGACTAAACTGGCTGTTAGATGAATAAAATATGCCATATTTCACCAGTACCTATAGAAAGGATATGATTTTCATGTTTTTATATAATTTACTCTTTAAGTAAAAAGGAATAATGTCATTTTCTGAACTGTATAATGATAGTTCCTTCTTATATATCATAAACATGATTGCATAGTTGCTAATGATATATACTAGATATCAGTATTTAGCAACTCCAGCATGGCTTAGGGCTTATATTCGATTGACTATTTGTATTGAAACAAAAATATGTGTCAATGTGAAAATTATCAGGAAAAATGGAGGAAAGAATCTGAGACAGCTTGGCCATTGTTTATCTAAACATTAATGGCAAGAAAGAGAAGATGCCCCTCATCAGTAGCCTATTGACAAAACCAAGAATTTGAAAGTAGAAGGGAGACTTTTATAGGAGAGAAAAGGTGAGGTAGTAGAATTTAAGATGGGCAATGGGCTAGATACAGTTAAGATAGGTATAGGCTGCATGAGTGTATGAAATACCACAGTGAAGCCAACTATTCTTTACAATTAGCAGTCACTAGTCTTAAAAGTCTATATAGTACTCTCTTTAGTACTACTCATCTCTCCTCTAGAAGTATATAGATCATGAATGTCAAAGCACATTAGTCCTACAGTATCATTCTCATTTAATAGTGAAGCTCATTAAATAACTGTTATCTCAGGGGATAATGCATTGTATAGATGTGCTTAGCATTTATTACCTATGACATTTACGTTCTCATTTGCAGTCTGACGAACAACATAGAAATAAGACTGATCAGTTAAGCTGGGCAGTGGTGGCACAAGCCTTTAATCCCAGCACTCGGGAGGCAGAGGCAGGCGGGTCTCTGAGTTCAAGGCCAGCCTGGTCTACAGAGTGAGTTCCAGGACAGCCAGGGCTACACAGAGAAACCCTGTCTCAAAAAAAAAAAAAAAAAAAAAAAAAAAAAAAAAAAAAAGACTGATTGATTAATTCAAAATACGCATGCACCTAGGTGAAAAATTTAATTTTAATGACAGTTTTTTGAGTTTCTGATTCAAATGCAATCAGTACAAAAAATGTTTATAGCTGATACACTGGAAAGAAATTCGCCTAGTCAGCCTTGGATGAAAGTATAATTACTTCCATTTCTAATCTTTTATAATACCCACTAAATATTGTGGGTGACTAGAGTTTCTGACTGACATTCTGTGTTATATTGCACCTTAAAACAAAGGATGCAAATTTCTAGAATAGAATGCAGAATGATTGTTTAGCATATTTTCATCAATTCATAATTAAGTAAAACATAAGAATTTCTCAACTGCAATGTGTTTCTAAAAACTATGTCAATAAGTAGACAATAGTGATGATGATGCTAAGTTCCACAATTCAGTACCCTGTGGGTTTATGCATGGATGTACACGTGTGTGTCTCTGTGTGTGTGTGTGTGTGTGTGTGTGTGTGTGTGTGTGTGTCTGTGTGTGTGTGTGTCTGTGTGTGTACACTATTTACACATGCACTGCAACTGTGTCTGGTTATTTATTTATTTATTTATTTATTTTTGGTTTTGTTTTGTTTTTTGTTTTTTCGAATCAGGATTTCTCTGTATAGCCCTGGCTTTCCTGGAACTCACTCTTTAGACCAGGCTGTCCTCGAACTCAGACATCTGCCTGCCTCTGCCTCCCAAGTGCTGGGATTAAAGGTGTGCGCCACCACTGCCCGGCTGGTTATTTATCCTTAAACCTATTAGAAGCCCTCATTCAGTCATTTCCAGGCACTTGTGTTATCAACGCTATGCTACCGAAGTTGCAAGGATTAGATTCCTAAATAGAAAGGGCTCAGGGGTGAATGCAACAAAAAGACCTGATAGTTAATGGAAAAACCATGTCTGATTGTTACGGGGCTTAGGGTACTTGTGCATAGGTGGTTCTGTTCTAGACTGCAGTGCTTGTTCATGTCAGAATCATAAAATGCAAAGAATTTGACAGAATTTGGTCTTTTTCTATCAAATTTGAAACAACTTTTAATCTTTTGCAGCTCAATATCCCCTTAGGTAAATGGTTAAGGTTTAAAGAATATGTTTTTGTTAGTTAGTTTGTTTGTTTGATTGTTTTAGGATTCTTTGTAGCTCAGCAACACAGTGAAGTTCTGATCCTCTTGCACCCACAGTTGGAGGTGTGTGTGCTATTGCAGTGATTCAGGAGTTCACATCCTTTTTGTATTTGTTTAAATTTGGGGCATGTGCAATGATAAGATCAAGGTTTGACAAATGTATACTGTACTTTCAGAACTGTAAGATATATTATTAACACAGCTGACATTTTAGAATGTGAAAGAAAATACCATAAGCAATATTTTCATTCATGTTCACAGGAGGTTCAACACAACTGCCAGCTTCATAGAATATCATTTTGCGCAGATGATAAAACTGACAAGAGGATATTCACTTTCATATGCAAAGATTCTGAGTCAAATAAACATTTGTGTTTTGTATTTGACAGCGAAAAGTGTGTAAGTATGCCAGATGTTTTAGGGAGGTTTGTTCTCTTTTACAAGCCATGAATTGTCTTGTTTCCCGCACTAACGAAATATTTGGAAATGAATAAGGTCTGCAAACATTTAACTGCAGTAATAGATTCATCCTGTCATGAGAACAGGCTTCAGGATTCATCCAAACTAAATCTTCTGTTCATTAGCAAATACTTACATGCAAATTTCTTTTATTAGAGCATCATGGCTACTTTTATTTGTTTGCATTAATCTCAAAACCATTCACTTTATTTTAAATTTTAATCTAAAAAGTTATTAAGTAACATTTGCATGATACAAAGAGGAACAGTGAGCAAAATGAGGTTTCTTTTTTTTAATACAATGAATTCAGTGAACACAAGTATTTTAATCTAAGGAATAAATGCTATTTAACTTTTAAAAATTTTTCCAATTCTTTGAGAATTGGTGTTTGACGCTTATTATTCAGAACATTTCATATAACATAAATAGTGATATCCCCTTCTGAGTGTGTGTGCATGTGTGCGTGTGTGTGTGTGTGTGCTGTGAATGAAAATTTAAAGTTCTTAGCAAGTAAGGACATTAGGAAATTCTGAGTCATGTCTCAATTTCTTAATCATCCAACATCTTAAGGAACACACTGTGTCTTGCTTACCAGTATAAGCTAACTTTATCCATAACCAAGTCTGAGTTCTGTTATAAAACCTAAGATGGAGCACATATTGTTGCCATTAATGGTGTCAGTAGAAAAGCATCCAACCTCAGCAACACTATTGGATTAAAATGAAAATAGAACTCAACTCATTTAGATTCTATTTTTTCCTTGTTCTCAAAAATAGAAAATTACTAGTATCTTGATTAAGTACTTTATTTCCCTGTCTTTACCACAGGGTCTTTTTTGAGAATAAATACTTCTATATTTCATATCTATTTCTTCCATCAGGTAGATAACAGATGCCCAGTAATTTTATTTTCTGATACAAAATACAATGCTGAAATTTACCCAAAGTAGCTATTTTTTATATCATTTAAATTTTAAAGTTTTTAAAAGCAAGTTCCCATGGTGACCATGAATCCATGATCTTAAGATCATAAGGTCAATAGATCATAAGATCATCATACCATAAGTTCTGTTCATAATTTTGTAAAGAATACAGAACATCTCATCTAAAAAATATGCTTATCAGTTCAAGTCAGAATTCTTTAGACAAGAAGGAACTTCACACATTACTAATGGTAATCACATTAGTTTTAAAATTTATCCCATTGCACAAACGCACCATTGTTACAGTTTCCTATGCTTTCACAAATTGTTATTTGTAAATAATTTTGTTTGTATGATTGAGAATATTAAAACTGATATTCTTAAAATATTTTTTATTTTAAGATACCACATTCTTTTACAGTATGGATCAAACTAGTTAACTAGTTCTTTCATTTTTTGCCTTGAACATGGAAATCAACTTAGTTGGGATTCTCTGAAGTATTTCATAGTTAAAATTTATAATAAATATTAGCATTGTTATAGTTTTGTGCTGATATATAATCCTTTCCTTGATACCTATCTAAATCTGTGATATGATCATAAAACAACACATTGTACAAAGTACACATTTTTTAACCTCAAGGGCATTTTATTAGAACTTAATTGTTGAACTTATATGAAATGTAAACTTTTACTATCAGTAGCTGCCTTTAGGAAAAGAATGGGAAGAATGAAGGGATCAAACCCTGCCATTTGAGGTATTGACAAGGAGGCTTCACCACATGTGGCAGAGGAAGACATTAGAGAAGGAGTAAGAACTTCCAAAGTATCAGGGACGCAGAAAGAGCCGGAGAAAGCCTGCTTAGGAAAAAAGAAAGATAAAAAGAAAAAGAAACATATTCATGCTTTTCTGAGTAATTCACAAAATGGGATGACTTACAAAGCAGCATGATGTAGTTCAGTAAGCTGCTGCACAAGGACACTGGTCTCCTTAAAGAAATAATTATTCTGTCTATCTCTTCAACATGGCTTAAGTCAAACACATACTCCTATGGGTGAACACTTTTCCCCCCAAATACTTTGTCAGGCTTGGAAATGTTTAATAGTAGGAAAACTTGAAGTCCACACAAAAAGTGTTAATAGAGATAAAATCAAGTTTTAGATATTAAAAAGAATGGAACATTTTATTAAAAAAATGACTTTATGCATGTAACAAAAATCTCAAAATACTCAACCAAGTTCTCTGAGAAATGCTGAGAAATAGGCAAATACACTATTACAAAGAAGACGTTTTGGTCGACATAAGATGAAGGGTTATTTTACTGGGTATTTCTTACATGAGTATGAAGTACTTCCTACATGTATTATACATGTAAAGTTATCAAAAATGAGTAATAAATTTGATGAACCATAAACAATAAACAAAAATTTTGTACATGATAAATAAATTAAATATTCTTCAGCATCCATGAGACATTCGTTAAGTATGTATTGCTGTGCACCAACTCCAGTAGAAAGACAATAATGACAGTGACAATGGTAGCTACTGCCATCATTGTCCCAGGAACATGGCTGCTAAGAGTACAATGGATAGGTGTTCTTGTAAATTTGGCAACAGCTCTTAAAGAATAGTTGGCAGCATATACTGAGTGTCTGTATTCTTTGACAGCAATTATCATTCTGATAATCTATCTTAAATGCATTCTATCAAACATGAGAAGAGAGAAAAAGAATTATGAGAAAATAGTAGAAAAGCAAATGCAAAAGAGATGGAGACTAGTCAAGTATGCCAAAACAATTCAAGAGAATATCATTTGCTTTCAAAATGACACTAATGGAGCATACAAAAATGCTTTAAAATCTAGAAAAGCACAACATCAAATTGGTATATGTTATGCAATTGTATAAAGAACCAATTTTTAATGTATTATATCATTAAAGAATTAGTTATGAACTACCTTTTATGATTTAAAATGAAAGATGGAAAGAAAAAAAGAAAACCTATACTTCCTACCTTCCATTTTAGGTGGGATTTTGTTTTGCTTCCATCTTTGTAACATTCTATTCCATTGTAAACTACTTAAAAATATATTTCTACTGAAATCACATAACCTTTGTACAATAGCAACCCAGGCTTTTCTACTGTTTTAAAGACTATTTTGAACGTAAATAATTTTTATAAATTTTTGAACGTAAGAATTTTTGAAGGCAATTAAAACTTGCTTATATTTAGTCCTGTAAATTAATATCCACAATAAATAAATAAATAAATAAATAAATAAATAAATAAATAAATGGTAAACTATGAGGCAATAAATATATACAGATAGTTTCAATCAAAGTGACAGAGTTACAAATTCTGTTTTTTATTTCTTTGGGTGTAATTGTAGTGTTTACGGTGCTCTGCTACATATTAGAGTTACTGCAGATACCAAATATGACTTCGATTTAACAATCTCAAATATAATGGATAGTTAAGTTGATTAAATAAAATCAGTCCATGCTGTATACCTGACAGATGCCTGGAAGAAAAGGGCCACTATAGCAATGTACTGAGAGCAACTGATGAATACTGGCTCATTTAATCTTTTCTGTGGTGGTTGCTATAGTGAAGTACACCTCTAAAGGTAATGACAAAACAAGCTAAGGCTGGGATAAGATGTTTGAAAACCTCTCAGGAGACAGAGAGCTATGCAATGTGACCCTACCTCAAAACAATAAAGCAAAACTCCATCATTTCAGTTTCTTTCTAATTTAGATAGAAGCCTTATCTACTATACTATAGATTACAGTTCCCCTTTCTAGTTAAAGCCTGCTATGTTAATGAAATTTTAGACTTATGCAACTTCCACTAATTATCTAAAAAAAAAAGGATTTATTGTCAAAACACACATGCATCATTAGTTCTAAGTAATTTATTCCACCTAATATATTTATGTTTATAGTAGAAATATTTATAATAAAATCTTATATTTCATTTTAATTTTTGAAACACCATTTTAAAATTAGATATTCTTTTGTTCTTTGTATGTCATTATGTTACATTAGGTGAAAAATAAAATTTTCTAGTTCAATAATCCACCCTAACATGGTTTGCTGATAATCAAATCTGAAAGCTCAGTTATTTTCCTTCATGTTTTTTAAAATATCATAAATTGTGAGTCAGATTCTTGAGCTACTAAACACCATTGAATTACCTTATTCTGACAAAGACGGTCTGCAAGCCACAAAAATCACTTTAGCTAATAATATCATTGGAGATACACTTACAATAAGACTGACATATACTATTTTGATCCAAGTATATAAAAGTTGCTCAATGACTAGAAATATTTAGGACTATTGATATTTCCTTAATGCTGACTGGATAGGAAAATAAAATCCAGTCTTGTTTTACTTTGTAAAATAACTTGAAAGGATAAGCAGTGTAGCCCAGTTAGTAGCATGCTTGTGTGAGGCCCTGCTTTCATTTGCCAGTACTCCATAGATCTGATAATGTGGTCAATGTCTTTAATATCAGTACTCTGAAGACAAGGCACAGTGAAAATACCAGAGCCTTGCTAAAAATAAAGCTTAAAACAACATTGACCTGGATGTCCATGTCCAGTTTAGTGTGAGTCCCTATGAATGGGATGAATCATTGATTTAAAACTTGTCTAGAAGAGAAAAATTAATAGTAGAGGAAGAAAATTGAGGCCCATCATTTAAAAAATGGGCTTCATTATGATAAATTCCCAGAAGGAGAAATTAATATTATTTTCTCATGCTTTCTCCACCCTACCCCCATACTGAAGTGTTGGAAACTCTATAGGTCTTTCTGTATTTGTTCCATGATTTGCACTATCTAATGAGAACATCAGACAAACATATAATTTTACAAAATTGCTTCTTAATTACATGCATCTTAATTAATAGGAATGTTAATCATCCTGTCTTCAGAGCCATTATGGAGACTAATTTCGTACCATGCATAGACGTTTTATTATAGCTGCATGTTCAAAAGAAATTAGGTGTTGTAAAAAGAGTATGATCTTCAAGAAATAGTTATGGATAGTTCACATGAAGTTGAATGTTATTGATGGTGAATCAATAATGTTGCCATGTGAATTATCTTTTCTTTATACTGCACATATTAAAAATTTGAGAAAAGCATGTGATCTTATTAAAATAAAAAGATAACTTCCATAATTTAAAAGGTAGGAAACTAGCACTGGAGAGATGAGTAGCTGCTCTTCCAAGAGTCCAGGGTTCATTTTCCAGCACCCATATGATAGCTCACATTATCTCTAACTCCAGTTCCAGGTAACCTTGCTGGCCATTGGGGATACTAGCATGCATGTAATATCCAGATATTCCTGAAGATAAAACATCAATATGCATGAAACATGTTTTAATTGATAATCAAAGGTAGGAAGTTAACCATCATTAAAATAGATATCATTCCTGGGCATTGGTAGGGAGGTGGGTAGAATATACATGAACTGGAGGAGGTTGAAAACATGATCAAAATCTAGTATACAATATAAAAAATAGAGCAGGTCCTACCTATCTTTTGTTATACAAAAAATTACAAGCATGATACCCCATTTTTAAAATTGGAAACAAAGATTCATGAAGAATCCAATCTACCATAACTACTATTATAACATTTTAATATTACACTCATTTCCAGAGTCTAATACAACAGAATTCCTTGCATATATTTTTATTTAATTGTTTGCGCCTGTGTGTGTGTGTGTGTGTTTGCTGTGTATGAGTGTAGGTATGCATTTATAATGTCACAAATGTGGAGGTCAATGGACAACCTTAAGGAGTTGGCTCTCTCTTTCCATTATGTGAGTTTCCTGGTTGAATTAAGGTTGTCAGGATTGACAGAAAGTGCCACCACCATTTTGTTGAACTTATAGGTCTGGGTTTTTGATTTGTTTTGTTTTGATTTGTTTTTTTTTTTTTTTTAACATAGATTTTTTAACTCGACTCTTTGGGTAAATGGCACTTTCACTTATTTAGTACTTTTACTATAGATTATTGTGATTTATTTTTCATAGCTTTCTTTCCTTTTGTAAAATAGAGATATCTATGATTTATGCATACATTTTACATTTTTATTTTGTATAGCAAAAGTCCTCCTTTAATGCTTAGTTTTAGATAGTTCATGATAGATTAAAACTATCACAATTTAAGTTTGTTAAAGGGGAATGTTTTTAATATTTAACATTAGCACTATTCTTTCATTAAAAACGGGAATTTATCTTATTAATTATGGCATTTGTCAGTGCATTGCATCAGTTAGTGCCTTATTAAGACTCTTTGGGTTGATTAAGTAAATCACTTTTTCATGAATGCCTTATGCAAATGTCATGAAATTGTAGAGATTTCGATGAAGAAGGCATGAACTTTAGATGTCTACAGCAGTTTTTTTTTTTCCTTGATAGAGTATATACCAGGTTCAATTGAGATGACAACTGTACTGTGTTCCATTATCATTATTATACAAAAATATGAACTGTTTACCATCACCAAAAATTAGGAGCTCTCATAATATTTTACATTTTGATCATCTCATCTGTTTAAGATCTGAACCTTATTTGAAACTTTTCACTTCTATGAGGATTGTGAACCAAATGGATCTACTTGCTCCATTGGAAAGGGTGGGCTTCCCTGGAGATTTCCGTGGACTCCACCCAGGAGGCTTTAATCATGTTACTACCCAAAGTATAAAAACCTTCTCACTAGGAAAAGGAAACAATAGCCAAACAAGAGAATTCCCAGGATCTAGTTAAATTTTTATATTTAATTGCTAGTAAGTATTTAAGGAAGGGAGAAAAACAGAAGAAAGCTCTTCAGTTTAAGCAGAGCAGGCTGCATAGGGAACTTGCACAACTTTCTCACTTTAACTGTCCAGTGGTGGCCTCCTTTTACACTTGATTTTACTCTTGAGGATGAAGGGGTCATCATTCTTAGGCCACTGAATAATACTTTACATGCCTGTTAAATATCTAGCCCTGATCCTTATTATCCTTTCGGAGAACTTCCTACTAATGTCTCCCACTATTTTTCTTTGGGGCTTGGTATTAAATCACAGTTTGATGTCTTATTGTTAACGTGAATATCTTCATTGTGTGATTTTTACAAAGGCTGAAGAAATTACATTAACAATTGGCCAAGCTTTTGACTTGGCATACAGAAAATTTCTAGAATCTGGAGGAAAAGATGTAGAGACAAGAAAACAGATTGCTGGAATGCAGAAAAGAGTGAGTAAGCTAAGCTCCTTGTTTCACCTTTGTCCGATGCTCATACTGGGAAGTTTGCATGTCATCAAACAAACTGAGAAGGCCTGCCATTAATTGTCCCTCACAAAGCGGGAGCTGCTTTCACCATATTCCTTTAATTCTTCCTCCTGGATCCTCTGCACAGTCTTTAACTGTTTTATATTGAATTCCCACAAGAACTTAGTGTTCTCATGTGATTTTGCTTCACTTCCTGATGCTTCTCATGGGGATCAGAGCAGCAGAGGCAGCAGATGCTGGGTAAGTGGTTTCCCATGCAGATCAGATTCCTTTCTAACTCAATTATGCCCTTTCTCCACCGTTCAGAGTCTTGGTGAGCAACTTTGTGTTCTGGTTGTACTCCAAGATTATGGGTATAAATTGCACAGCTCAACAAGTAAATACAACAACGAACATTAGGAACATAAAATTTACACACACAAGAACCTTCTTTAATTTATTGTCTTTACAATGACCTAGGATCTTCTGATATTTCCCTAGCTTTTTCAAGTCATTTTCTTCCTTGTGTATAAGATAATATTTGAATTTCAATAGAATAAAATACTATTTGCTAATGTAGCTGAGATAACTACCAATATTTTCCAAGAAAAAAAATCCTTAAAGTTATTCAATAATCTTTTGATTTTTAGATCCAAGACTTAGAAACAGAAAACATGGAACTTAAAAATAAAGTACAAGATTTAGAAAGCCGGTTGAGAACAACTCAAGTATCCACGTCTCCAGTAAGTACATTGAGTAAGTGTATGATGTTATGATGTCAACACCTACTGGTCATGAATACTGCACTAATTCAAACCGTAGTTTTTGGTTAACACCAAACTAAATTTGGTAGAGATGAAGATCAGTCAGCATGGAGATTTTTCATATCTAAATCCCATAGGTAGTTCAAACACAGTTGTTTTCATGGTATTCTTTTTGCTACCTCATGTCTCATAAAACAATTTAAATCTCACTTCGATCATAACTTTAACATAAGGCTTGCCATTTGTGACAAAGTCTATCTTTCATTCATGCCGGTTACTGTTTACTGGGGTTAGACACAATAGCCATGCTATCTGGCCCTACAGTGCTGAACTTCACTTTAGGAAATAGACCAAGAACCAGACGGTGTACTGGACGACACTTGCTTCAGACACTGAAATGAAACAAGTGTTGTTCAGATATTATGCAAGCATTTGTCATGAAACTATTTGTGTCTGACCTGTTACATTTTAAAATCCTTTCCTCAGTTCTTGGGATGATATCATTATTAAGTGAGTTTGGCAAAAGGTATTATTTGTTAGAGAGGTACACTTTATTTTTATTATTTATTTATTTATTAAACTTTATTTTTATTAGTTATTTTGTTTATTTACATTTCAAAAGACATTACTGTTCCCAGTTTCCTCTCCAAAACCCCCTGCATCCCATCCCTCCTTACCCCTGTCTCCACAAGGGTGCTCCCCTACCCACATGCCCAGTCCTGCCCCACCACCCTAACATTCCCCTACACTGGGGCATCAAGCCTTCATAAGACCAAGGGCCTCACCTTCCTTTGATCTATCCTCTGCTACATATGCAGCTGGAGCCATGGGTCCCTCCTGTGTTATTTGGTTGGTGGTTTAGTTCCTAAGCGCTCTTGGGGGTCTGGTTGGTTGATATTGTTGTTCTTCCTATGGGGTTGCAAACCTCTTCAGCTCCTTAAGCCCTTCCCCTAACTCCTCCATTGGGGTCTCCCTGCTCAGTCTAATGATTGGCTCTAAGGATCTGCATCTGTATCAGTAAGGCTCTGGCCTGGATGAGACTCTTGAGAGACATCCATATTAGGCTCCTCTCAGCAAGGACTTCTTGGCATCAGCAATAGTGTCTGGGTTTGGTGCCTGTATATAGTATGGATCTCCAGGTGGGGCAATCTCTAGATAGCCTTTCCTTCAGGCTCTGCTTCACTCTTTGTCCCTGTGTTTCCTTTAGACGGGAGCAATTCTGGGTTAAAATTTTGGACATGGGTGGGTGACCCCATCTCTGAATTGGACTGGGGGTGGAGGGCATGCCTAACCTCTGGATATGGTCTCTATTGGACATCGTACTACCTGAGGACCTAGCTATACCACCCCTGGGCATATACCCAAAAGACGCTTCAACATATAACAAGGACACATGCTCCACTATGTTCATAGCAGCCTTATTTATAATAGCCAGAAGCTGGAAACAACCAAGATGTCCTTCAACAGAGAAATAGATACATAAAATGTGTTGCATTTACACAATTTTATTCAGCCTTTAAAAACAATGAATATATGAAATTCTTAGGTAAATGGATGGAACTAGAAAATATCATCCTGAGTGACAGTCACAAAATAACACAGTGGGGTTAACATTAGCTGAAATTCCCAACAAAGGGGAGAGGGAAATACACTTTAAAGCTATATTTTTTTCTAGCAAAGATGTATTTAGAATGGGGCATTTTCCCTGTTTAATAACCTGTGCCACTAATAATCTTCATTAATGAATGTATTTTATTCACACTAAATTTAACTTAAAACATGGTTATGTGAGTTGAACCCAATTGTGAGACAGATAAACTGTTGCAAGAATTTTGAACAATTTTCATCTATAATATATATGTACATACATATATATAATTATATACCTATAATTTTATAGACTTAACATCATAATGGCTTCCCAGTTCATCACCTTGAAGAAGGATGCTTCAAACTAGCATGCCCTAGAAGTTGGTCATTTTTCTCTTTTTTACTATAAACTCATGTTTTTCCTTGATCTGTGTTGAGAGAGTTGGTATAACCATTGCTTGACAGCATTGATAACAGTCAGCTGCTATGGCTGAACAAAAAAAACCTTGGCGACTCCTGAGTACAGACAGTGTGCTCAGCAGGCCTTAGAGCCTCCTAAGGTCCAAGCCATCTTAGTATAACCTTTCTTATTTTTTCTTCACTATATATTCCACTCAAGGGATTTGTGGTATTGTGTTTTGGCTTATTAACTTCCCTCTTCTCAAAATACAGAACAATGGCTCAAATTCATTCTGCTTTGACTCTAAAAATGCAAAATGCTACACACACTCTTTAAAGCTATAGTAAAATGCTTAGTACAGTCCTGCTATATAATAGAAAGTGTGAGAGAGGCTATTTTTTGAGGGAGTTTTGAGTAGTTGTTTCTAAAATTTATCAGGCTATGTTTTGGTTTAGCCTTTGAGTTGCCAAGGGAATAAAATAAACACATTAGCATTTTGCATGCAAACCCAAAGAATATTCACCAATGTCCTTTCTTGGAGGACAGAAGTCTAAAGCCTTATCATTGAAGCAGATTTGGGAGGATCAAATGGACTGAGGACACATTCACAAAACTGCTCCCTCTTCAGCACATCTTACAAATACGTCTCAAGGCAGACACTGTCTGGCACAAACACTGGGTACCTGAGAAAAGATGGATTAAGTGCTGAGGTTATAAATGATCAGGATTACTCTTTTATAACTGCAATTTTGCTACTGCTATGAATCATAATGTAAATACTTGATATACAGGATATCTGATACACATCTTCTATGAAAGGGTACTTTATCTGTTAAAGGGGTTGCAACCTACTATCTGACTGAGAACCACTATCGCAGAGTGTGCAATGACTTTTCTCACCACAATTAAATGATGTATGAAAAAGGACATAGAAGATTTTTGATTCATAGAAGACAGTCAATTCAGAAATATTCTAGAATTCTAAAATTTAGACAAAATTAAGTGATGACATTAAAATATGAATTTATGAGAGTTCTGATCTACTAGTTTTGAAAATATTGTTATAGGCTTTTGTTAACCTGCTTTGGTTCTCCCAGTACAGTTTTAATTAAAAGGAATTACATATTTCTTCCCTTCTTTTCCTCCCTTTCTACTC	AAACCACATTAAACTATAGTTACCTTTTAGAGAATGGAAAGTTATATGACTACCCCCAGGGTTGTGTTTGTGTATTTTACATGCATATGACATTCTCGGGATAGGAATATGCCTGCCTTAGTCAGCACACTAATTCCTATCTTCATTGCA	GGCCCATGGTGTGACAGTGATGTCTCCTTCCACTGATATCTTTGACATGATTCCATTTTCCCCAATATCACATCAGTCTCCAACATCTGCTCGCAATGGCACACAGCTACCACCCATCCCTAGCAGATCTGCTGAGACCA	GTAAGTACTCTAAATATATCACTATTCTTGCTATACTTGGCTGAATTTTCAATCTTTCACATTTTTTAGAAATAAAATAGCAAGCTAACAGCTTTAATTACTGAAGTATTATGCTTATATGTATGTTTCAAATTTGATTAAATCTATTTTGCTTTATTATTGAGAAAAGAATACTAAGCACATCCCTATTTGCAAATTGAACCTTATATGAACAATAATATTTTACTATAAAGCTACTTGCCTCATACTGCGCATTTGTGTTTATATAATATCTTAACATTGTTAAAAATAACTAGTCATAATGCAGTTATTTTGTTATGTGTTTACTAGAGTAGTTTACATAGTCTTGTGCATTCATGAGTCTTTAGTGGAAGGATATGTAGAGTGAAAATTCTATAATTTCTATAATTCTACGATGTGTATAGTATTATGTAAGGGGTTTGTCTTTGAGATACTAAATATCTAAAAATGTTTTTTTCAGATATAACTTCTATATATCTGTAAAAAAAAAGATTAAAATCTCCCCTTGGTATATAGAAAGCATTCAGAAGATATTCATTCTCTGGGTCTGAGTAGGTGTCTTAGTCAGGGTTTCTATTCCTGCACAAACATCATGACCAAGGAGCAAGTTGGGGAGGAGAGGGTTTATTCAGCTTACACTGGAACGCAAGCAGGTCAGGAAGCAGGAGCTAAGGGCCTGGGTGGATGTTACTTACTGGCTTGCTTCCCCTGCCTTGCCCAGCTTGCTTTCTTATAAAACCCAGGACTACCAGCCCAGGGATGGCACCACCCACAATGGGTCCTCCCACCCTTGATCACTAATTGAGAAAATGCCTTACAGCTGGATCTTATGGAGGCATTTCCTGAAGGGAGGCTCCTTTCTCTGTGATAACTCCAGCTTGTGTCAAGTTGACAGATGACAAACATATCACTATTAAGCTTTAACCCTTACTTTCTATAAATGTCAGCTCACTGGAATTTTTCAAAGGACCAACTCAGAATGGGCATATATGATGAACGAGATTTTTTTTTTTTGTTTTTGAACTAAAACCCCCATAGCACACAAAGCAAAAAATAGATATTCTGGTTTACTTTTTATTGCTGTGATAAACACCATGACCAAAATCACCTTGGGGAAGTAATGAATTATTTCAGGGAAGTCAGGACTGGAGCTCAAGGCAGGAACAAAGCAGAGATCACATATGGAGGAACAGTGCTCACCAACTTCCTCCCTGGCTCATACTCTTAACAGCCTAAGTCCAATTGTTCATAGTCGACTGGGACCTCTTAAATCAATTACCAATGAGAAACATGTCACACACATGCCCACAGTCTAGAATGAAGGAGGAAGCCCCACGGGTGAGAGTACTTCTTCCTAGATGTGTCAAGCCAGCAAACAAGATTCATCAGCATCATCATGAACAAGTGATGTTACTTCAGGCAGAGAACCTTCTGTCTCATGAAGGAAACATTAAAGTAAATACTAATGCACAGAATAGGTGAAAGTATGTGTGACATCTAAAATATGTAGATTACCCCAATTTTTCAATTAAAAACACTGGCGGTTCCTCAGAAAATTGGACATAGTACTACCGGAGGATCCAGCAATACCTCTCCTGGGTATATATCCAGAAGATGCCCCAACTGGTAAGAAGGACACATGCTCCACTATGTTCATAGCAGCCTTATTTATAATAGCCAGAAACTGGAAAGAACCCAGATGCCCCTCAACAGAGGAATGGATACAGAAAATGTGGTACATCTACACAATGGAGTACTACTCAGCTATTAAAAAGAATGACTTTATGAAATTCCTAGCCAAATGGATGGACCTGGAGGGCATCATCCTGAGTGAGGTTACACATTCACAAAGGAACTCACACAATATGTACTCACTGATAAGTGGATATTAGCCCAAAACCTAGGATACCCAAGATATAAGATACAATTTCCTAAACACATGAAACTCAAGAAAAATTAAGAATGAAGTGTGGACACTATGCCCCTCCTTAGAAGTGGGAACAAAACACCCTTGGAAGGAGTTACAGAGACAAAGTTTGGAGCTGAGATGAAAGGATGGACCATGTAGAGACTGCCATATCCAGGGATCCACCCCATAATCAGCATCCAAACGCTGACACCATTGCATACACTAGCAAGATTTTATCGAAAGGACCCAGATGTAGCTGTCTCTTGCGAGACTATGCCGGGGCCTAGCAAACACAGAAGTGGATGCTCACAGTCAGCTAATGGATGGATCACAGGGCTCCCAATGGAGGAGCTAGAGAAAGTACCCAAGGAGCTAAAGGGATCTGCAACCCTATAGGTGGATCAACATTATGAACTAACCAGTACCCCGGAGCTCTTGACTCTAGCTGCATATGTATCAAAAGATGGCCTAGTCGGCCATCACTGGAAAGAGAGGCCCATTGGACACGCAAACTTTATATGCCCCAGAACAGGGGAACGCCAGGGCCAAAAAGGGGAAGTGGGCGGGTAGGGGAGTGGGGGTGGGTGGGTATGGGGGACTTTTGGTATAGCATTGGAAATGTAAAGGAGCTAAATACCTAATAAAAAATAATAATTTAATGAAAAAAAAAAAAAGAATGCACCCAGAAAAAAAAAAAAAAACCCACAGGCAGCAGATATACCATACAAGAAGATAGTTCAACATTATTGGCTGGGTACATGAGAAAAATGCTCAAGAGCAGTATTACTTAGATAAATATGTATCAATGCCAAATGAGATTTTACCTCACATGAATGACAATTTTATATGTATACATATATATATATATATATATGATACAATTACACACACACACACACACACACACACACACACACACACACACACACACACACATATATAAAACACACGACTACTAGCCCAGGGAGGCATGACCCAATGGTACTCCCACCCTTGATCACTAATTGAGAAAATGCCTTACAGCTGGATCTCATGAAGGCATTTCCTGAAGGGAGGCTCCTTTCAGATATTAGAGAAGGGATCCTTGTACATATTACAAAGACTAGGAAGACAAACCAATACAGATTTAAAAAAAACAATAGAGATTTTTCAAAAAGCTAAAAGCTAAAACAAAGTACTACCATGCAATCCAACTATTGTAATACCTGCTGTGTGTCTAAAGGAGGTGATACCAGCCTGTATCCAAACATAAGGCTTAATTATCAATAAGTAGAAGGAAACAAAGTTCTTTTGTTTGTTTTGTTGCTTGGTTGCTTGGTTTTGTTGTTATTGTTGTTTTGTTTGTTTGTTTGTTGTGTTTTTTGTTTTTGTTTTTTCGCTCTTTCAATGTTTCTGTCCCCTGTTCTGCAATGTTCCCTGAGCCTTGGGAGTGAAAGTAAGAGTGTCTCTCATAGGTGTATCCACTGGGACTGGACTCCAAAATTCTATGGTCTGAGTGGTTTTCTGTTGTAAAGAAAAGTTTTGAAACCTAACAAACTACTCTGCTGATGAAGTCTTGGCTATTGTAGGAAAATCTACAATTATTAAATTTCAAAACCAGAATAAACCCTAACAGCAATCTATAAGCACTTGTTCTTATACCCACAGATAAGGCTATCCTTCATCAGCAGAGTAGGATAAGTAGAAGGAAACAAAGTTCTTTCAACTCCCTAACTTTTCTCAACTTCATGGCCTCCTCCTCCTATTCATATAATTCGTCCAGCCAAATTTGTGTTGCTCTGAGAAGTGTGGGTCCATTCATAGAAGATACGCCCTATAAAAAAACTGGCTCTTACATACCTAGAAGTCAACATATATAAATAATTCCTCAACTAGAAGTCAGAAGCTCTTGACGACCTTTCTTCTCCATGCTGAAATGTTAACTTGCTTGATGTTGAGCAGAACATCCCAGCCAATGGGAGTTTATGAGTACAGTGATTCCATCCTATCTGCATGACACTGCTTTGTCCCACTCCTTCCTAATCTATGGACAGTCTTTCTATCTCCTCTTCCAAAATTCTTCCGAACTTTAAGGGATGAATCATTTAGATACCTCATTTGTGGATGAGTACTTCAACAATGTTTCTTCTCTACACTTTGATCAGTTGTGAGATTTTGCATCACCATATATTGTACAAAGAAGCTTCTTTATGAAGTATGAAAGTTACACTAATCTACAGGCATAGAAATCTGAATTTAGAAGGCAGTTTAGTGTTTGGTCATTTTGGTAGAATAATAGTAGTTTCAATTTGGGGCGTGTGATCTCTTCAATCATGGGTTCTTAGTTGGATTAATAGAACCAGATATGTTTTTCTTTCTCCTATGGACCAGTCCTTAAATTCAATCTAAAAGCAGTTAGTTACCATCATAACAATTATTGCACTATTGAATTCATGACTATATCTTACCACATCAATCATTATCACAGTTCAGAGAATTCACAACGGGATAAGACTGTTAATAATGTTTTTTTTTTCTTAGTAGCCAAGTCTAAATAGCCATGGAAGTATGAAAGCTAGCCAGCTTGACTAAAGCTTCCTTGTCAGTGCCAACTTGATTTCTCCATGTCATGTGATCCAAGTGTGTAATTTCTTCAGCAATAGCATCTTTATATAAAGGTCTGATTATCAAACAAGAACTTTAGTGTTGTGGTTTAAATAGGAATGGTCCACATAGACTGCTGTCTGAATGCTTGGCCCATAGGGAATAGCACTATTAGGAGATAAGGCCTTGTTGAAGTAGGTATAGCATTGTTTAGGAGTGTGTCACTATGGAGGCAGACTTTGAATCTATGCCCAGTGTGGCACATAGTCACTTCCTACTGCCTGGAGATCAAGATGTAAAACTTTGAGCTACCTTTCCAAGACCATGTCAACCTGCATATCTTCTATGACAATAATGACCAAACCTTTCAGCTGTAAGCCAACCCCAATTAAATGTTTTCCTTTGTAGGAGTTGCCACATTCATGGTGGTTTTTTTTTTCCACAAAAATAAAACTATAACCAAGACAGATGTTGGTAGCAGGGACTGAGGTACTTCTGTGATAGGCATGACTATGCTTTTGTTTGGAAGCATGTGGAGATTGGAATTTTTTATTAGAAAAACAGTTGTATGCTTTAAATAGGTCTTAATGGGCTTTCCTAATAGAAACATGGAAGACAGTAGTGCTGAGTTGATTTGTGGGTGGCGGGATCAAGAGGCTTCAGAAAAGCACTGTGTTAATATGAAGTCTAGTGACTATTCCTGTAATATTTTGGTGAAGAATGTGGCTGCTTTTTGGCCTTGTCTGAAAACTTTATCTCAGGCTAAATTGAAAAGTTCTGAATTAGTTGTGTTGCAGAAAATTTTCAGAACATCTTAGTACTGTTTCTGTCATGTGGTTACTACTGTTCACTCTTATGAAGCTCTAATGAGAAGGAGAAAGCTGCTTAAAGAGAAATAAAAAAATGCATAGTTCAAGAAGAAAAGGGGCATCATGAATTGGAATGGATCTAAATCCTGTGTTCAAGGAGATAAATCAAGGAGATTGAAGAAAAGCCTCATGCTAAGTGCAATAAAAGGAGTGGTGAACTCAGGGCAAGACCACACTCAGCTAAGCTTTCAACATGTCAGAAGAAATGAAAGAAACTCTTAGAGTCATGTGTGGTGGTGCACATACCTCTAATGCAACCATTGCAGAGACAAAGGCAGGCAAAGAGCTGAGTTCAAGGCCAGTGTAGCCTATAGAGCAAGTTCTCAGGCAACCAAGCTTAGGAAATAAAGGAATCCATCACACACACACACACACACACACACACACACACACACACACACACACACACACAGAGAGAGAGAGAGAGAGAGAGAGAGAGAGAGAGAGAGAACTGGTGAAGATATCATTGAATATGGGGCTATGTTCCGGCCCCAGCCAGCAACAGAACTTGGCAGATTTGGCCACATGGTTTTGTCTTTAGAGTCAAGGATAGAAGAAAGAAGTTTTGGATTCTCCCTCCATGGCTAAGGAAAGCTGTTGAGAGCAGGCATGTGTTAGGGTGTTCCTTCATGGAGACCTAGAGAAGCCATTGCATGGGTCTGTGCCAATATATTCTGAAAAGTATGTGATCTGGGATCTGCTTTTTTATTTTATCTTATAGGAGAGAATAGTTAAGAGATTGCATGAGTCTCAGAAGAGACTTTGAACTTTTAAACAGGGTTGATATTGAAAGAAACTATAGGGACTTTTGAAATTGGACTGAATAAAATTCTGCATTATGCTGTACCTACAAGTTTTTTTGGGGGGGGGGCAAGGAGTAGAATATGGTGGTTTAGCCCCACTGAATCATTGGCCTACAGGGAATGACACTATTAAGGGGTAAGGCCTTGTTGGAGAAAATGTGTCACTGTTGGGCAGACTTTGAGGTTTCCTATGCTCAACCTATGTCGATTGTGGCACATAGTCACTTTCTACTGGCTACAGATCAAGATGTAGCCCTCTCAACTACTTCTCCAGCACCATGTCTGCTTGCATACCACCATGTGTCACGCCATGATGATAATAAACTAAACCTCTGAAGTGTAAACCTACCCTAACTAATTTTTTTTTCATAAGAGTTGCCATGCTTGTGGTGTTTCTTCACAAAAATAAGACCCTTAGTTTATAGTGGCATTTCTTCCTTTTGGGAGGTGGTAACTACTGGACTTCTCAGGTAGATATTGCTCAGTTGATATTGGGTTCTATATTTGTCAATCTGTGGTGCCTGGAAGGAACCTTATCCTCTTGTGTTGCATAACTGCAATTAAACTCATTTATATAAACACAGAAATACACACATGAAGCTTATAAAACAATAGGGCTCAACATGACTTTTTAATGCACCATTACGTTTAGTTATGCTTCCTCCAACCCTCCCTCTTCTCTGTCCTCCTCTCCCACTCCTCTTTCTCGCTAAACTTCCTTCTGCATTTTCTCTTTCATATCACCTATGTTCACCACTACTCCCTTCCCTTAAGACCTTTCTTCACTTTCCTCACCAGTAATCCATTTTTAGTTTCCTAGTTGTTCCAGATACTCCAAGTTAAACATACAAATACAAATATTTGTCATCAACATTCACAGGTGAATAAGAATATATAACACTTGTTTATGACAATACTGTCCCTAAATGTGACTGAATCCATCTTGCCAGAGAATTTTTATATCACAAAATAAGTTTTTCCTTACTTGTCTCAAGAATAAGCAGCAGAAAATGTATGTATCTGTAGCTCATTTGATTTTGTGAATACTTATATTAATATAATAATTAAATTCATACTTTTAAGTTATACTCCTGGTTTTTTTCTATCTCAACTAATGTTTCATCATCTCTCTTACCAAGTGTTTTCTTCCTTACAG	GAAAATGTATGTATCTGTAGCTCATTTGATTTTGTGAATACTTATATTAATATAATAATTAAATTCATACTTTTAAGTTATACTCCTGGTTTTTTTCTATCTCAACTAATGTTTCATCATCTCTCTTACCAAGTGTTTTCTTCCTTACAG	AACGGGACCTTTTTGGAGCTGAACCTTTTGACCCATTTAACTGTGGATCAGGGGACTTTCCTCCTGATATTCAGTCCAAATTGGATGAGATGCAGGTAACTATTTTAAAGGATTATTTATTTCTTTTAATTTGGAACAACAACAAAATGTTTCTACCAACACTCTCTCCTTTGTTGCTATGAAGGCTTGCTTAAAGCAGTTAGACTGAAAATAACTATACTTACTCTTTAGAACAGTTCCATATGCTAAGGGCTGTTTCTCTCTCTCTCTCTCTCTCTCTCTCTCTCTCTCTCTCTCTCTCTCTTTCCTTCTTTCTTTCTTTCTTTCTTTTGAATGAATCAATACATAATGGGAAGAAGATGGTTATTTTTAATACAAATGATAGAATTGTATTTTTTAAAAATACTTACAATAAATGGTTTATTCT	CACGTCTCCAGTAAGTACATTGAGTAAGTG,GAAGCTGAAGGTAAGAGCTCTTCAGAGAAA	CCAGTAAGT,AAGGTAAGA	TAATTCCTATCTTCATTGCAGGCCCATGGT	TAATTCCTATCTTCATTGCAGGC	GCTGAGACCAGTAAGTACTCTAAATATATC	CCAGTAAGT	AAGTGTTTTCTTCCTTACAGAACGGGACCT	AAGTGTTTTCTTCCTTACAGAAC
41371	ENSMUSG00000020099.9	Unc5b	chr10	-	60612963	60612996	60610744	60610939	60613168	60613333	41371	67	84	133	0	0	0	120	115	62	0	1	0	157	124	1	1	1	1	1	1	0.989	1	0.004	60612713	60613246	chr10:60612713-60613246:-	ns	60612963,60612996,chr10,-,ENSMUSG00000020099.9		yes	34	165	195	4.85294	5.73529	172	2023	5.05882	59.5	0.470588	0.587209	0.642424	0.522491	0.6	1.36515	1.24782	1.11029	1.275	-7.94084	-5.37064	150	150	0.566667	0.433333	0.5	0.566667	6.51	11.98	-15.74	6.99	4.99	-22.25	33	ACCTGAGTC	0.535627	0.821429	2	26	54	1.15131	7	64	ACCTGAGTC,CCATCACCT,CCTTCATCT	0.090855	0.79661	1	26	47	1.03346	18	ACTTAACCC	0.908656	0.846154	1	13	22	1.3171	3	19	ACTTAACCC,CCCTCACTT,CACTTAACC	0.908656	0.785714	2	13	22	1.23695	ENSMUST00000077925.7:ENSMUST00000218316.2:ENSMUST00000218637.2	66805	16	8	0.5	2	3	6	3	3	0	0	0	0	3	1	0	0	yes	60613168,60613333,chr10,-,ENSMUSG00000020099.9:60618836,60619061,chr10,-,ENSMUSG00000020099.9	2	TGGATGGAGCGTGGACCGAGTGGAGCAAGTGGTCTGCCTGCAGCACAGAGTGTGCGCACTGGCGCAGCCGCGAGTGCATGGCACCGCCACCCCAGAACGGAGGCCGTGACTGCAGCGGGACGCTACTTGACTCCAAGAACTGCACTGATGGGCTGTGCGTGCTGA	GTGAGTGCTTTGGAGTTGGGAGACAGGTCCCTCTGCCCTGGCCCAGCTGTAGGGCCTCTGTCTGGCCCCCACGCTCGCCCTTCATCTCATCCATGCCATGCCCCCATCACCTCCTCGGCCACCCTTTCTCTGTCACCTGAGTCATCATCTTTCCCTTTATTTCCCTTGACAG	ACAGGTCCCTCTGCCCTGGCCCAGCTGTAGGGCCTCTGTCTGGCCCCCACGCTCGCCCTTCATCTCATCCATGCCATGCCCCCATCACCTCCTCGGCCACCCTTTCTCTGTCACCTGAGTCATCATCTTTCCCTTTATTTCCCTTGACAG	ATCAGAGAACTCTAAACGACCCTAAAAGCCACCG	TAAGTCCCATTTCATGCCTCTCTTCTTTCTTCTGGGGATTCCTGGCTCTCCTTGGCTGGCTTTCCATGGGTGTGGGGTCCAAGGCAGGGAGAAATGATGTTTTTTCCTCCCAGTAAAACTCTATAGGCTCCCTGTACCTCATGCATGCTGCCACGCTTCTGTCATAGAGAGGCAGTGAGACTCTCGGCTGTCAGAAAGGCCCCCCGACTCCCCCTGACACTCCCGTTACAGAATGGGAAACTGAGTCTCAAAGGAGAAAGAAACCTGTCCAAGTAACAAAACCAGGATTTGAGCCCACATATTTTTGTGGCCAAAGCAGGTGGACATGCCGGGAGACAGTGACATGCCTGTTCACCTCTGTGCACCACACCGTATCTATCCCTAGCAACTGGGCCACACCCCCCAACTTAACCCTGATCTGAGTGCTGCTGCCCGGAGTCAGCTCCCAAAGGACTCCCCTCCCACCCCAAGGGCCCTTAGTGCTGTGACAGCAATATCAGGGCAGCACAGCCTCTCCTTCAGACCAGCCTGTGGTAATTAAAGAACAATTTCCAGATCATTCTGCAGGGAAGGTTTCAGCTCAGCAAGAGGCCAGGCCCAGGGCTAATGCAGAGAGTGTAAATCACCAAGCAAGTGGCCCCCAGTGTGAGTGTGGAGCTGAGCTTAGAGATGAGCCTGTCCCTGCTGGGACGAGCCTCCTGAGAAGTGGGAGCCCAGCCCTGAGGAAGAGTCTCTAGCACCTCCTGGCTTGTCAGGGTGCCGGGTGGGGTGGGGGAGTGGGGGTGCCCCAGTGAGATTGTTGAGGTAAGGTAGAGACAGTGTTCCCAGAGCAGGAAGCCATGGCCTCCTATGCTACAAGATGTGGCTGTGGGCTCACCCAAGGGTGCAGGCCAGGCTGGACCTTAGGCTACCTCTTCCAGAGACCCCTGTTGGTTTTTTTTGGGGGGGGGGGAGGTTGTTTGTTTGTTTTGTTAAGATTTATTTACTTATTATATGTAAGTACACTGTAGCTGTCTTCAGACACTCTAGAAGAGGGCATCGAATCCTATTACAGATGATTGTGAGCCATTGTGTGGTTGCTGGGATTTGAACTCAGGACCTTTGGGAGAGCAGTCAGTGCTCTTACCCACTGAGCCATCTCTCCAGCCCAAGTCCCCTGTTTTTAATGAAGCCCCGGTGCTTCTTAGCACTCCTGAAAGACAGTTAGGTCAGAGAGCAGCTGTCAGGTGGCCTCCACTTTGCTGTGCCTGAGTTGGCTGGTGTGTTAGTAGTCATTGACCCTGGGTGGCTTTTAAAATTCATATTTCACTTCATTAAAACTAAATTCATTAGGAAACATAGCTCCCCAGTTGCACCAGTCACATCTTAGTCGTCAGTAGCCACATTAGGTCTACTTGAGCATTCCCAGGATGAAGGGAACAGGATATTTCTGTCCTTCTAGAATGATCTGTGGACCCCTGCCTGGCAGTGCATAATTATTTACAACTGCAGCCCCTGCTGGTGGAAGGCAGTATTGCTTCGCTGTGGGCTCCCTGGGTTCCATCTTTCTTTCCCATCCCTCTCACCACCTCTCCATCCATTGCTCCGCCTCTCACCCCACGTGCTTCCCTCCCTCCACTGCACCTCCCATCCAATGCATAGTGAAGAGACTACTTAAGATGGTTTCGGGGAGCCAGGACGTTTGGTTGTATGGGAATTGTAGGTTTGGAGCGAAGCTTTGCCACGTAGGTGGAATCGTGCGCCCTCTGGTTCCCAAGCCTCACACCCCGGGCTCCTCAGCGCTGAGCCACGACTGAGCTCCTGAATCAGACCTACTGGTTCCGTTACATTCTGTACTGTACCAGGAGGGTGAGTGAGCATAGGGTGGGGATTTTGTGACAGCTTACTGAGAAAGAGGTGGATTCAAGGGTTATGAGACTTGCCTGAGGCCACTGATCTGCCTTAGCGGGCAAAGCCTAGAATCTAGATTTTTCCTTGCTACCCCAAAGGGCCTTTCCCTCACTTAACCCTACTGCCTCTACAG	TGTGACAGCTTACTGAGAAAGAGGTGGATTCAAGGGTTATGAGACTTGCCTGAGGCCACTGATCTGCCTTAGCGGGCAAAGCCTAGAATCTAGATTTTTCCTTGCTACCCCAAAGGGCCTTTCCCTCACTTAACCCTACTGCCTCTACAG	CCCTGGAGACATCGGGAGATGTGGCACTGTACGCAGGCCTTGTGGTGGCCGTCTTTGTGGTGGTAGCGGTTCTCATGGCCGTGGGAGTGATCGTATACCGGAGAAACTGCCGGGACTTCGACACGGACATCACCGACTCCTCTGCGGCCCTCACTGGTGGCTTCCACCCTGTCAACTTCAAGACTGCAAGGCCCA	TGCGTGCTGAGTGAGTGCTTTGGAGTTGGG	TGAGTGAGT	CCCTTTATTTCCCTTGACAGATCAGAGAAC	CCCTTTATTTCCCTTGACAGATC	AAAGCCACCGTAAGTCCCATTTCATGCCTC	CCGTAAGTC	TAACCCTACTGCCTCTACAGCCCTGGAGAC	TAACCCTACTGCCTCTACAGCCC
41373	ENSMUSG00000020099.9	Unc5b	chr10	-	60618836	60619061	60615873	60616017	60666865	60667161	41373	241	263	296	0	0	0	352	335	216	0	2	0	349	124	1	1	1	1	1	1	0.983	1	0.006	60618586	60619311	chr10:60618586-60619311:-	ns	60618836,60619061,chr10,-,ENSMUSG00000020099.9		yes	226	389	144	1.72124	0.637168	47804	2818	211.522	12.469	0.584071	0.539516	0.755556	0.513485	0.618056	1.2936	0.923716	0.879148	1.05819	-3.29478	-7.2147	150	150	0.633333	0.566667	0.733333	0.7	10.28	10.4	-8.89	8	2.4	-19.17	20	TGTTCATGG	0.4091	0.8	4	12	24	0.893187	1	28	TGTTCATGG,GGATGAGGT,GGATGAGGT	-1.98475	0.695652	12	12	24	-0.648245	23	CGCTGAAGA	0.422506	0.666667	4	13	26	0.858861	1	76.5	CGCTGAAGA,CAGTTACAT	-0.379091	0.561333	48.5	13	27.5	-2.75876	ENSMUST00000077925.7:ENSMUST00000218316.2:ENSMUST00000218637.2	66805	16	2	0.125	1	1	2	3	3	0	0	0	0	3	1	0	0	yes	60612963,60612996,chr10,-,ENSMUSG00000020099.9:60613168,60613333,chr10,-,ENSMUSG00000020099.9	2	ATTGTGGCCGGCGGCAGGGCGGGCGAGGGCGCGGAGCCGCGGGGAGCGGCAGGGCGCAGAGGGAAGCACACACCCCACTCGGACAGACTTCGCGGCGCGGCCGCTACGAGCGCCGCTGAGCGCACTCCACTGGGATCGCACAACTTCGGAGCAGGGCGCGGACGGCGCTCGCAGCGGGAGAGCGCGGAAAGGGCGCACCAGAGCCGGGATCCCCAGCGGCGTCCGACTCCCGGAGCGCTCCTAGTCGCCGGGCGGCCTCCCGGCGCTGCGCGGTTGCCTCTGCGCCTACGGAGGGCACGGGCTGGCGCTGCCGGGCGCCTGCGAGAACGGCGAGGCGGCGGCGAAGGCGAAGGCGGCGAGGCTGGGGACCGGGAAAGAACCCCGAGGGAGAGGCGCCCGGGCCGGGGGACAGGAGCATGAGGGCCCGGAGCGGGGTGCGGAGCGCGCTGCTGCTGGCGCTGCTGCTTTGCTGGGATCCGACACCGAGCCTAGCAG	GTAGGTGCGAGAGGGAGTGGAACACAGGGATGCGGTCCTGGCGCGTCTCAGCGTCCAACTGCAAGTTCGGGTGGTTCTTGGCGGAGTCACTGCGCTCCGAGAACGCCGTGGACGCGTCCAAGTTAAAAGGCAGCTTCGGTGCTCGGGAGAGGGGGCGACGCGTGGCCACCTGGGGTGCCACGTAAGCTCGAAGCTCCCTGCTCCTGCCTCCAAGGGATAGTTGCTTCCCGTGGAATGGGGTCTGATTCACTTCCAAGTGACCCCTGACTATCACGGAAAAACTGTCACTGCCAGGGCCAGGTGTGTGTTCTCTGCGGTTCGCCTGCAACTTAGGTCTGAGTACAGGCTCCCGCGGGCTGCACGCGCAGCATTCTGAGGGTCGCGGACAGAGAGCAGGATACTGCGGAACCCTGGAAGCGCTTCTTCTCGGCCTTTGGGGAGCCGAGGCCCGAAGGCTTTAAGCTACTGAAGGGGGAGGGGCCGACTCCTGTACACCGTGATCTCCGGAGGTGCGGCGCGGGCGGGTATGAAAAGGTTTCGTGGTTGGTGGATTGTTTGGGGGTGAGTGTTGGCAGAGAGTGGAGGGGCGTAATGTATCTCCTTTCGACTTTGCCTATTTTCAATAGGTTATTGGTATTCTCAGTGTCCAGGTGAGCTCGCCTCTGCACTGCACCTGGACCCAGTAAAGATGCTCTTAAGAGGGTTTGGTGGACTCCTAAGTTTATAAAGTCCCCGATTCTCCTCTCATCGCGAAGATGGAAGTGTCTTGCTGGCTCTGTAGTAGCTCGGCTGGGCGTTGCAAAGTGGGCTGCGTCTTCCTTGGAAGGAAAAGTAGACACTCGCACCAACCTCTCTGGTACCCAAGCAGGTGAACTGCCGTTAGGGTGAATCGACTCCCGAAGCTGGTGCGGGGGCTGGAGGGCCACCCTAGACAAAGACCTCCCTGAGCAAAGGCTAAGAATGGGAAAAGGAAACTAGCAGAAAGTATTGAGTTGACACACACCCCACCACCCTCAGTGATGATGGCATCCTCTCTCTCTCCTCCCCACCTCTCTTTCTTCAAGAGCTAAAGGTCCCTCCTCTGTAACGAACGTTTCCCACGGCCGGAGCTTGCTTTTAACACATCCCCCCACTTTTTATTTCTCCCCAAGCTTTGTGCTGTAAAGTTACAACACTCAATCATTTGATCCGAGTTAATTATGATTTGGGCAGACTCGGGTATTTAAAGCAGTGTTTTGAAGTTGGAAGGTAATGATGGAGAAGGGGAGGAGGCACGCTAAACGACCAGCCTTGTTTTAAAGGGTGCACTTAGGTGTGGGATGGCCAGGATTGTTAGTTTCTGTTTAAGAGTGTCTGGGGATGATTGGAGGCTAGAGTGAAGTCTTTGGAAATAGTACGTGGGCCAGGTTGCATCTTGGGAAACATTTTTCCCCATATTTATCAGCAGGGTAGTGGGGTCAGGAATAGATACCAGGGTTACTGGGGATGGGGCTCCATTTGGAGAAAAATAGGACTGCTGGGCCCAGAGTTCTCCAGGTGGGTGGGCTGGGCCAGGAATGCTGGAGAGGGCCTGCATTTTCTGCTTAACAAAGCATTCAGCCCCCGTCTACCCCGGAAGAAACCCCAGGCCCAGGGCTTTGATGGATTTGGGTATGAACAGTGCCCAGTCAGAAATGGTCTCTAATACCCAGCTTTGATTTCTCACCAGTGAGCAGAAGCGGTGTTGGAATTGTGTTCATTACAGAGCACGGCGGGGGCCTCCTGCCCACTAGTCTGGAGAAGGGCCAGCTGCTGGGGTCTGCCTGCAGCCTTCCTTTGCCCAGAATATGCCTCCCTTAGGAACCTACCTTCTGAATGGAGAGCATGCCCACACGGCCTGCTTTCCTCAATGCCACAGGCACGAAGCATCTTTCTACTCCATTGCTCTTTGGGTTTTTCCAGTGACTCCCTCCTGTTCCCATTTCATTGATGGGGAAAATCGAGGCCAGAGCTCAGGCTTTCCCCACATCTTGTCTTCTTAACACCGATTTCTGACTAGGACGCTGGGATCCTTATGTTAGCTAGGCCAACTTCAACTATGGGGTGGTGGTGGTGGTGGGGTGTCCTTCCGGCACCCTTCCACCTGGCTGTGTTGAGGTTTGTTGCTGAGGCAAGAGAGATTTCTGGGGAGGCTCAAACAAAGTACAGGTACAGTTCTCCTTTCTCTTGAGAATCTGGTAGTCAACTCCTTGAGATTTAAAAAAAAAAAAAATCACGTTTGATGATGGAAAAATCAAAACCAGACCCCTAGAGCTGCAGACCCTTAGGAAGACACCAAACAGCAAGTGACTGGCCGGGAGAGGCTACATCAAAGGCACCGGGAGGCTTTGAGAGCTTCCTTCTACCCCACCCCACTCTTGCAGCCCTTCCAAGGCCTCTGGCTGGGACGGTTGAGCCGGAGTTGAGAGCTCTTGATCAGTCTTTTAAAGGTGCAATTAAAAAGGGAGTTTTCCTAGTGTCTGAGCTGGTGCCGCTTGTGCGGTTCTGGTTGGTGCCTTAACCCTCTGCTCCCTCCCTCTGCACCGAAGCGAGCACCCATCTCGCTTAAACAAATGGAAAGTCAAGTGTCTTAATGGGCTTTCTCATTAACTCGGAAGTACAACTGCACGGGAGGAATTTCTCCTGGAATCTCTCTGCTCTGGTCCATCCCCCTCCCCTTACACAATGGGGAATTCCGCAGGACCTAGCAACTCTCCTGTTTATAACTGCTGGAGCTTTGGGGAAAAGTGTTTGGAGTTGCCCAAGGTCACACAGTAGAGCTCAACAGAGACAGGATTCGAACTTAGGGCTCGAGGGCCTGCCTTAGCTATGCTTCAGCCTCCTTCATCTCTCCGTCATCACCTGAAGGCTGGCAGCCTCCCTGGGATCAGGATGCTGAATGGAGTTGAGGTGCCACCTAAGTTGGGTAGAATCCTTTTGGCAGTCGGATTTCACTGGACTTGTAGCAAGAATGGGGAGAGAGGGTTGATTGGGGAGCAAGAGTCCTGATCAACAGAACAGAGCCGGAGCAAGGGTTGGGCATGGGGGCCCCCAAGACCAGGTAGATGCTCACCAAGGACACTTACTGGCTGTAGCAAAACATAGGTCACCGGTGGGCTAGGCTCATGGCCTGCCGAGTCAGATGGCCACCTTTTCAGGGTCACATTCATTTGTAGAGCTGGGGACCCAACTGTCCCTGCTGGTTTGCTTATGGAATCCTTGGGTAAAAGGCACCATGACCCCATTCTTGTCGGTTCGGGGCTAGTATGAGGTTTGGGTTCTCCAACATCCTTTCCCTGAGTCACCCCGATGTCTAGGGTGGCTATGGGCTGCCCTGGACTTTGGGGGACAAGCAGGGTGAGGTGTATCCCTTCCATCCCAGGTGCTTGGGCGGCAAGGTTGGTGACCCTGAGTGTCCACTAATTAGCCCCCGACTCCCACCCCGACCCAGCCAGCCACAGTACCATCCCGAGTAGAGTTTTAGGTAGCAGGGGGGAGAGCAAACAAAAGCTCTGCAGAGAAGGGTCCAGGGACTGGGTACTGGGCTGTGAGTTGAGGTTAGGTTGGTGGCCACGGGCCCAGAGAAACTGCTGCTTAGGCAGATGGCCTCCAGGGGGAAGGGAGAGGCTGCTGCCAGGCCTGAGCTGGCTCCTCTGCTGGCATCCTTCTCCTCCGCCTCTCCACCAGCTTCCTAAACAGCTTCCACAAATGGAGTCATTAAAGCTGTGAAGGCAGAATGAACCCAAACAAGTGAGGGCTGTGCTTCCCCCCCCCCTTTTAAAGGAAATTTAGAATACCATAATGAGAATCATTGGGGGGGGGGGGGATCATGCGTCCGAAGGCACCGAGAACCCTGCTCCCCTCCGGATTGGCCGGGTCCTGAAATCTGGGCTGGAGCGCCACCTCCTGCCCTTTTGGATCCTGTACAGGCACGGCGCCGGGGGGAGGGGGCTCTCGCTCCCACTCCCCGGTACCTGGGCCATTTTGGTGAGCTAGGGCAACAAGTGAGCCCCTCCTAAAGCCTTTTGGGAGAAGACTGGCAGTCCGAAGCCGGCTGTTCCCAGGGAGCTGGTTGACAAGCCAAATGTGGATCGCAGGATCTGGAGGCTGTGGATCGGAACGGAACTCCGCTGCAGCCCGCGGGCAGACAAGCCTAGACTGAGCTCCCTAAGCCACAGGTCCCCACCCCCCACGCGCCTTCCTCTGGCTCCTAGGCTTCCCGAGGCTAATGGCAGGGAAAACATTTGAAGTGCAGGCATAAATCAGCTGTCTCTCCCCCTCCCCTCCCTCCTTTTGTGTCGTTTCCCCCTCCCAAAGCTCTGGGCAGCTAGGAGCTCCTGTTTTTCCCCTTCTCTACAAAGCCGCCTGATTAGCATCTCCGGAGCTTGGAGGTTGGATTCAGTTCAGTCACCTGGTGTCACCAAGTACCAACCACCCTCCATCAAAGCTCTCCTGTTCCTTGTGTCCCGCCTCGCTCCCTTCTCCCCACCTAATCTAGATCGATGTGGGTCTGCCCAGTCCTCGGAGCTCAGCGGTGCCGCCTAACTAACCACTGAGCACTCCTCCCCGCTCCTTTCCGACGTCCCTCTTTCTCAGCACCCCCAAGGTGCCCCCAGCACATCACAACTTCCCCGGCTCCAGCAAGGCGGACCTGTGGGTGTGAGATTGTGCGCTGAGGAGTGTTTGTGAGAAGTGCTGTGGGAGGGTGGCAGGTGGAATGGTGTTCCGGGAGGGGGTTGGGGGGGGATGCTATTTCGCTCTTAGGTATGTGAGTGGTGTGTGTGTGTGTGTGTGTGTGTGTGTGTGTGTGTGTGTGTAGGTGAAGTGTGCAGGAGGACCAGAGTGTGCTGTGGTTTCCACCTTTTGTATGGAAGGGTGTGGCATGTGTGTGGCTGTTCGAGCATGTGGGGGTGTGCAGTGTCATATAGGCGTGGTGCATTTTGTTTGGGTATACCTAGGTGTGTGTAATGAATCATGAAAGGCCTGGGAAGCTCCATCCATTGTACCTTGTTGGGGAATCCTCTTCAGGACAGGACCTGCCATTTGCCCTGCAAGGCTAGAGAAGCCCTCCGGTTGTCTTGCTGAGTGCAGGGTCTGACCTGAGTGCCGGAACCTGTTGTTAGGAAGGCTGGAATACATTCCCAGGGAAGGCTAGGACCAGGAAGCTGAGGGTGAAGTCTTTTGCCCTAGAAGGACCAAGAAAGGTTACTACTCATGGTAGCCCAGGAACAAGGCCTGTTGATCCAGGAAGCTGAGACTAGAGTCCTGTGCCCCTCCCCCAGGTGCAGCTCACCCAGAGCATGGTTGGGGGCCCACGGCGGGTATGGGGGTATGATGTGAAGACTAACTAACCCTCCCACCTCACTGGCTCCTGCAGCTCATCTCTCTCAGGGAGGTTTCTGAAGTTTTCTGGGGAAGGAACTGCAGAGCTTGCGGCTTGGGATGTGTGGCTGGGCTTGGACATAGGCGCCCACACGGGCACACCTGAGCACACCCCGCTGAGGGAGCGTAGGGTGACACTTACCCTGTCCTTCCCGTCTGTGCCCACACTGAGGATCTCCCTTCTACTCTCTTAGATGAGATGTCATGTTTGAGGAGACTCACGCCCCAGCTCATTGTGCATAGCACTTCATAGTTTGCAAAACCCCTTTTCTGTATGGGACTCAGGCCTGCAAGAACCCTGTTTGGGAGGTAGATAACACTACTCCTGGAAAGCTGAAGAGACAGGCTGGGCCTGGATCAGTCACAGAGGCCCTAACCCTGTCTAGAGGGAACCCTGATGTCCATTCCAAAAAGTGCAAAATGGCTCCTAACGTCTTGGATGCTGCAGGAGGACTACAGAGGTGGGCAACAACAGAAAAATCCTAAAAGCCTGAACCTTCCTAGAGGCAGTGATGACCAGGGCCTCTACCACCAGTAATCCCTGCCCCCCCTCCCCCCTCCAGGTCTGGGGAGCCTTGAGGATGTCCTGTCCCGTGCCTCTGGCTCAAAGTAGAACCTGGGACAGGGGTGGAAAGGATTCTTACATGGGGCTACCTCTCTGGGTCTCCTAGAAATGGGTGGAGCCTAGCAAGTTGCGGTGGAATCCTGTTGGGGCATTAGGGGAGAGTTAGTTCCCTAGCTGCCTTCCTCACCCTTAAGCCCATTTTCACATATCTCCTCTGATACCTTCTCTGCAGGGGCCAGTCCCTAGGGCCTTAGCTGCCAGGTAGGGTCCCTGACATGGCCAGTTGGAATTCTGAGAAGGCTAACATAGTCCTCCCCGCTCCCCGCCCTCCTTCCCCACCCCTTGTCATTTACAGGCTCGATTAACTGCCCATGCCTTGGTTCCTTCTTCTGTGAGATACATGTTGTAATGTCCTCATAGAATTGTTTTGAAGTCATATGAGCTGATGTACCCGAAGTAAGGAAGAGTTATGCGGGGTGCCTAGCATGTATGTAGTGGCCGCTCACACTGTTGGCAAGCTCAGAAAGGGAAGAGGAGTCAGGGAGTCTCAGGGCTTGGAGGCCCAGCCCCTCCCAGGCCTTGTACTTGAGATTGAGTCTCACTGTTTATTCCTCTGCCTTATGACTCTGGGCGATCTCCTTTCCCTCTCTGGGTCAGGGTTGACTACTCTCCCTCCCTGTCTGTGTTTGGAGTCTAGAAGAGGTAGAAGGTAGATCTTTAAGGCCTGTGGGGTTTAGCAGTTAGCAGGAGGCAGAGCTACCGACGACCCAGAACCACTTCGCTTCATTGGCGTTTATAGAGGCCCGTCCGGAAAGTCGATTTATTGACCGGGATGCCCATGTGTGCATTATGGGGCCCTGGGTCTCTGTGTCTGTCTCTGTATCTGTTTCTTTCTCTCTGTTTGCCTGGCTATAAATTACCTTCTAGGACTTAAAGTTCACTCTCCCTGCTCCATAAGCAGCTCTTGCCTCAAAGACAGAGCCCCGGGTACTAGGGGGCCCAGGAGACTGAAGGAAGGAAGGAAACCCGCCAAGGCTTAAGGGGGCTGTAGCGGTTCTAACAGGACAGACAGACAGCCTGACTCTGGCTCCGTTCTGTTCACTTTTAGGAGTAAGGGAAGCTGATTTCAGGACGGAGGTGAGGGTTCCTAGCACACACTGGTCACAGGAACCCCAGCCCAGCTGTGCACTTGATTCAGGTCACAACGTCAGGATTAGAAACAGCAGGAAGTGTGTGTTGGCGACCTAGGGTCAGGAAAGGCTTCCTGGAGGAGAGAAGGGTGGCTCTTGAGTACCCTATGCCGGCCCAGCAGTGGAGGGGAATGCCTGGAGGAGCTGTTCATATGTGGGGATGGAGAGAAAGACATTCACAGTCCCACAAGGAAGGCTCTACAGATTTATGTCTGACTCAGAAGACTTCTGGAGCCTGAGGTCTCTGCTCAGCATTGAGCACAGAGCCCATGGCTTGGGAGCCTAAAGGATGTAATTTGGTCCAGTTCCTGGGCCAGGTTGTTAGCCTCTTGGTGTACTTAATTCCCTGGTGAGCCATGTGTCAGAATCTGACCCCAGTTGTGGTCCTCTGAAGTCCTTTGCCTCCCCTCTTTGCCTTTCCCTACGACACCTTTGGGCCAAGCTCTGGTAGGGGAATGGGCCTTGCTCTCCTGATTCTGTGGGAGAACAAGGGACAGAGCCCCTGGTGGCAGCATCCTCCTCGGTGGGAGAACTGGGCGACTGGTGGCAGGAAAGAGGCCCACTTTTCTGCTTCTGGAGCTGCCTGGTAGCTCAGAGGCATCTCCAGCTCTGATCACCCACTAGTCAGGCAATCCCCCAGAGGCCCTGTGTGGCGCCCGGAGGCATTACTGGCGTCAAGAGATGGAGCTGAAGCAAAGTGACTGGTAATGCTATCAGGCGCCCGGCTGCCCCAACCCTGGGGCCTCAGCACCTAGTGCGAGACGAGACAGGGAGCTTATGAGAAGTTGAATCACAAATGCCAGGAAAGTTGTTCCAAGTCCCCTGCAAGTCATTTTGTAACACAGAAGGGAAGAGGCCGAGCCAGCAGTGACCAGAGGTGGGGTCACAGGGAGCGGTACTGTCACACCTGTGTCCCTTTGCCTTGTCACCGGGGTGGGTTGAAATGACCAGGAGATAGCAATGGGAACAGGGCTGTTAGTGGTGACATTGGTCACTGTGTGATCAGAAGTGGTGGGGGAGCCTGCTAGTGTCAGATGTGAGGTAGTTGCAAAGTGAGACAGAAACTACAGGCGCCACTGGCCAGGAGGGAGCTCTGACCGGTGCCTGTCAGCCTGGATGAGTAACTGGAGAGTAAGAGATGCCCAGCCGTCCGCTCACCGCCTCCCCTCTGCCTTGTCTGAGTCTCTTCTCACTAAGCACTTACAAAAAGGCACAGTAAGTGCTAAGTACTAGCAGGCACAGTAAGTGTTAAGTGCTAGGTGGTTGGAGCCCTTGGGTGAGAAAGAATTTGTTCAGTAAGTCTAACAAAGCCACAAGGAATTAATGAAATTTTGCATCTAGGCATCCTGGTCCCTGTTGTGTGGGTAGCGGAGAGCAGAGCAGACACATAGTAGGCTGTAAAAACCTTTGCGTTTGGTCAGACATGGTGACACACACCTGTAAACCTCAGGGCTCTGGAAGCAGAAGCAGGAGTATCCTAAGTTCAAGGCCAATTTGGTGCACATAACCAGTCCCAGGCCACCAAGGGCTGCTGCATACGACTGTATCTCAAAAATAAAGCTGTATCTGATTTGCATGCCCAAGCCCACTGATCACTGTTTGGAGCTGCACAGAGTGGCCCTTGCATGGACATTGGCTCTGCAGCCTGCAGCAGGTGCAGACTAAGCAGCATGCAGGGAGGCGCAGGGCCAGGGGCTGAGTCCAGGCCCAGCCCTCCACAGCAACTGCCCCTACCTAGCTTCTTGGCAAGAGCGGGGCCTCCGGAGCATAGGAGATTTGGCTGCAGGGTCAGGCTGCTCACAGCCGCCCAAGGTGCATCCCGCACTGATAATCAAGAGCATTCCTAGGAGATAAATATCCCCAGGCCCTTGGCTGAGGCTGCAAGATGCCTGGCTCAGCTACCAGTCTCACAGCTGGGTACCCACTGGCCCTTGCCAGGAGTCACAGGCTGATCTGAACTCCTGTCTGGCAGCTTAAACAGCCAAGGCTGCTGGACGCATTGACCCCTGCTGCAAATTTCATCTGGCTTCCGCATTTCCTGGCTTGCCAATTTGACTTGGTCTGGTCTTCCCTCCCTCCCTCCCTCCCTCCCTCCCTCCCTCCCTCCCTCCCTCCCTCCCTCCCTCCTCTCCTCTTCTCCCTCTCCTCTCCCCTCCCCTCAAGTCCTCCCACTCCCCCCTTACACACACACACACACACACACACACACACACACACACACACACACACACACACACAGAGGAACAGCAGGAAAAAAAAACCTGGTTAGCCTGGTTCTAATCTCAGTCTTAAAGCAGATCTGCTGGGTAGCATTAGGCAGCCTCTTTCTCTCCTTCCTCCAATCAAATAAGCAGGGTCCACCCTGGAATCAGAAAACACAGGTTCAAATCCTGGCTCCAAATCTAGGTGCAGTTCCCTGAGCCTGGGTCTCTCTTGTCTTCCAGTGGTTGGCCTGAGGGTTGTTGATTGGGAAGGTGTAGTGGGAGAGACAGCTTCATTGAAGGGAGTCTACCCTTAACTCCCTGCTCACCTTTCTTCTTCCTAGAAAATGCTGCCTGACAGACTATACTAGACCACTAGACCTAAGGTGGAAGGGACCTTTCTAGGGAGGGTTCTTGGAACCGTCTTGGATAGGGCTGTAGTTGGTCCATGAAGTCATTCATAGATAGATCCCAGGGGTTATCAGTGAGGGAGCTTATATTATTAGAAGGCTTTCCAGGAGCTTAGAAGCTTTGGCTCAAAGGCCAAGTCTCTGTGTGACCCCGCGGGATAACGGGCCCTACTGGACTCTTGTTTAACCCACCAGGGAAAGAAACAAAGAAACAAACCAAAAACTGAGTTGGGCAAAGCCAAGCAAGCAAACAGTTCCACAACTTGCAGAAAGGTCCCTGATTTAGAAACTGTTGTCCGAGCCCCCAGAGGCTGTGGACCAGGGATTGCACTGCCCAAAAAGCGAGGCAGCAAGAGAGACACCATATCCCCTTCTTACAAGGCTGGAACCTGCTTGCTGGTGACTGTGTGGCCCTGGCTCCCGCTGGCCTGGCTGGGCCATGTGTACTGAATGACGAATGTTTGGGCCACTTTCCACACCTCTCCATGCTCCCATGCCCTGGCATGTGCCCTGTGCTCACTAGCAGAGGAGACCGGGTGCCATGTCAGGGCAGGTTAGGATCAGCTCCGGCTTGGCTGGCACGTGAGCCGGCGTACCATCTGCTATGCCCGGTGGAAGTTACATAAGCCTCTGCTGGCCACTCGTTCTTAGAAAACGGGCAGGCTGGCCTGAGCAGTCTGTTCCCTTCTGGTCCGCCATGGGCAGGCCAAGCCAATGGCAGGCTGTCCAGAGCCTTAGAGAGACACAGAGAGGATGGGGGTCAGAGCAGAGGAGATTAGAAGGATGCATGATGAGGGTTCTGCTGTGTGGACTCCCTGAGATGTCCAACGTGCCTGCTGACTGCATACCAGGCTCTGCTGGACACCACCTTACCACCCCACTGCTGAGCCTGTGTGTGTGTGTGTGTGTGTGTTGCCAGCAGCCTGCCTTTGGCGGGGTGGATTTGCTGTTTGCCCTGTTTCCTCGTCTGAGATGTGGGAAGAGCATGGCCTGCTTTCAGTCAGCCCACAAAGGGCTGAATCAGATCATTCCTATGGAGGTCGGAGGAGACGGTCCACAGCTGTGCTTGTGAGCAGTGTCCACTTCTATTCTCTTTTGTTTTCTTAATGTGTGTATGGTGTGTGTGTGCACATGCATGTGCGTATGCATGCAGAGGCCAGGGGAAGATGGCGGATGCTCAGCAGTTACCTGTAGAGTGATGGATGCTGACTGAACTGAAGGACTTGGGGCTGTCCTTTCAACTGCAGACATTCCGCCCTGTGGCTGGGTCTGGGTCAAGCCAGGAGGAATGATGGGGCCCTTCCAAAGATGGGCCCAGCCTCAAGGCAGCCCTTGGTTATTTAAAGATGGCCAGGGAAAGCATGCTTACCAGGGTGCGGTAGCCACGGGAATATGCCAGCATCTACGAGGGTGAACAACCTTTGTGTGCCCATGGAGCAGGGCCTGGCAAGCCAGGGGCATTGGAGCCAATGACTGGAAAAGCACACGCAAGCCTGAGAATCTTGCTTGGCGGTCAGTAGCCTTGCAGAGGCAGGGCGGGGCCGAGGGTCTGCCTCTTCTACGAGGGCCACTGGCAGGGTGGGATAAGGCTCCCCACTTCTCACCTTGGTTACCGTACCAGAGTGCTTGCCCACTGCCAGGACACTGCTGGAAAAGGAAACCAAGCAAAATCCCTGGGTGCTGGGGCTCTCTCACGTTGCTCCCCCCAACCCCCGCCCCGCCCCCCCCCCCCCCCCCCCCGGCTTTCCTTCCAAGGCTCTTTCTAGAGAATTCTTGTGTTTAGGAATAGAAAGAACTGTCCTCAGTTCATCTTAGGGACGGTAAACAACAGTCTCATCACAGAGCAATGAGGGTGACCTCTGGACTTGAATAAGCCAGTGTGAGAATCGCATCCTGCTGGACACCTTCCAAGGCTTGTGTATGTAGTCCTGCGTGTGAAGCTGACATGTGTGGGGAGGCCAGAGGACAGTCTGGGGCGTCATTCCTCAGGGATGAATCATCCATCTCTTTTGGAGACAGGGTCTCTAACTGGTGTGGAATTCACTTAGGAGAGCTCTAAGTCAGATAGACCTAGGAGCCAGCCTGTCTCTGCCTCCCCAGTGCTGGGACTGCAAATGTGGGCCGTTATGCCTACCTTTTTTATATGAGTTTCTGGCGATCAAACGCCAGGCAAACTTTTGACAGATTGAGCAGGACTCTGAGCTGAGAGGGAAGCCGCTGGTCCCAAGTGTCCAGAAGAGCTAAGGCCACACAAGCTGGTTTCCAGGCCTTCCCCCAAAGGTAGAATCAGGGACGACTCTCCATAAGCCAGTCGCCATGCTAGAAATTGATTTCACTTGTCTGTCCACTGACTGACCAGTGACCCAGCCTGCTTTTCCTGAGCAGGGACATCTGAAGACGTCCATCTGCCCCTCTCTCTCCCTGGGTATGTGGGTCAGCCACTCCAACCCAACTCTGTCCTATTTTCTTTCTTGATGTAATTGAGCGGTGGATCGCTAGGACCTATGTTCCCTACAGGCGAGATTCCAGATTTCACCAGACTTCAAACTCCACAGCCTTATCTGGTACCATTTTGTCTGGGTAGTTTTGGTATTGTGAGAGGAAAGGCCATCCCCATCTTCCACAAACTGGAGGAGCCATGGACGTGCCCTGGGTGTGTCCCAGGCTTGTACCATGGCGAGAATGGGCAGAATGGGCTATTTACATGAGTGTAACTGAGTGGCAGAAACTTGGTGTAGGTTTGGTGCAAGGGGTTGGTGGTGGTGACAACTTTGAGAGGGCAGTGGGGCCATTGTCCCCATCCCCCTTCAAAGCAGAGAGGCCACATCTAAGCAGTATACTTCTCTCTGAGACTTTCCCTACCTGATAGGTGTAGGGTTAGCTTAATAGACTCCACTCCCTTCCTTCATTCCATCAAACACTTTCCATTGTCCCCATAGCCCTGTCACCTGTAGAATTTCCTGAAGAGAGAAAGTGTTATAATGTCTGTTGGCCTCAAATGGCTAGGCACATTTTGAACATGGCATGTTCCCATGGGCACCTCGTGAATGTAAGGGGTGTTGGCAGAAGCGTGGATTCCATAGCTCATGGAGAAGGGCCCTCGCGTCCACATAAGGAAATCTGCTCCACTGTGGAACACTGGAACCCTCAGTTTGACCAGACTGGCAGCTTTTTGTCCTGTGTCCGCTCAGGTGTCCCCTCTTAGAAAGCTTAACAGCCCCATCCATCAGCACCTACCACCACCTGGAGTTCTCATGTGCCTGTACACAGAAGTTCTCTGGTTTAGCTGGCTTTCTCACTCCATGAGGGCAGAGCTGTGTCCCTTGGGAATGGCCCAGTGGCCAGAACAGTGTCCCACACAGAGTAGGCCTCAGTGAACATTTGCTCGCTAAGTGTGTCACTAAGTGTGTCACAGAAGTGTTAGCTAGAATTTGCTAGAGTTCACACGCCTGCTCCCCCCAACCCCGTCTGCATATTTAAGTCTGGCATAGACATTGGGTCTTTGCAAGGCTCCAAGAGATTCTAGCCTGTATTCCCCAACCATGAGCCCCAACAGTGGGCACACAGAGATTCCAGCAACAGTGGCTGTAGGCTGGGTGCTGGGACTTCAGTTCCTTTGTAGTTCTGTCTGCAAAGAAGGCAGAGGGCTGTGATTAGGTATACTCTGGGCCCTCCTGTCCCACCTACATTTTGTCATTCTGGAGATGTCTGTGACCTTACGGCATTCTTTTGTCCCACAGAGCAAACAGTTCCCTAGTGAGGTAACCTTGCCAAACCCTATTAGGAAACTGGTATCCTGTCCGTCTCTCCCAAATAAATGGCAAAGTGCTGTCCAGGGCCCTGTTGCCCCTCTCCTGGTGCCTGAGAGACACCAATGGCTCTGGGCTCCAGCAGTGCCGGCATCTCCTTTTTTCTGGCAACAGAGCTGAGCTGTGTTGGAACCTGTCTCTTCTCCCCTGATAGCACGCAGTTTAAATAAGATCTCCATTTACCAGAAGTTCACACCACAGCTCATGTGTTATATGAGAAGCAGCAATCTCACGTTTGCTGGTGAATGCTGTTCAGGGATGCGATTGGGGTGGTGGGGGTTGGAGTGTGTGTGTGTGGGGGGGGAAGCATCACAGAGAGGGGACGTGAGGAAGGAGGGACTCCAAGCTGTCAGCCCAGCCCCAGCGCTGGCAGTGCCAGGCTCCTCTTGGCTCGGTGTGGGGCTGCTGGGGGAGGTGCCAGGGCTCTGTGAGCTGACCTCAGGCTGCTGGAAGGCTCGGAGCCGGATGGGCGCATGATGTCACCACCACTTCCGCCTGTTGGCACTCCCAGCAATGCACTGGGTCATTTACACGTCTTCAGTCTGTTAGGAAGAGACTCTTGGTGAGGGAGATTTATTGGTTGCCTCTGCCTTCCTTAGAAGCCTTTGTTAGGAACCTAATAAGGAAGGCACTTGGTGGCTATAGAGAGACCCCCCCCCCACACTCTGAGTCTCTCCTCCCCACATCCCGGGGCCACGTAAAAGTGAATAAGCAAATTCTAGTTGCAGGGTGTCTTCCAGCCTAGGTAGGAAGTGGGTGGCATGACCCTGCTTATGCAGAAGGGGAAACTGAGGCAGTAGCAGTTTGAGCACGTTGGAAGCAAGGCTTGCAGTCTTGTGCCTGGATCCTCTGGGCTGACAGGCAGGTTGCTAACTGCATTTCTAAATGCTGCTGGAGTCTGATCTCTTCCAGAGCATTAGTTTATTACAACGACCAGGATGCTCTATGATCTGGAGGTAGATTGGTGCCTCAGTTTCCCCCAAAGTAAACCAAGAGCTGGCTTTGGCTGTCTTTCAGCAAAGTAAGGCCCTTCAGCCTTTCCTTGCAGGTTTCCAAGTAGCCACACTAAGGAGATGGGTGGTGGGGGGAAAGAAGGTCCTGTGGTCACCTCATCACAGGGTCCGTGGTCCAGGCTGATGCACCTGTAATAAATATCGAGCTGACAGTTGTTAAGCCGCATCCCTGACCTCTGAATAAATAAAAAGCTGCTTAGAATAACAGCCCCGGAAAATGCTGGAGGTTCCTGCTCACTCTCAGTTTCCCTTCCACTGGCCAAACCTGTTTGCCTGGACACCCACCCACTCCCATTGTCTCCCCTCCCCTGTGGCTCCTCAGGCCCCTGTCCATCACTTCAGCCCCAAGGGCAGCCACTGCCTGGCCTGGCTTTTGTTCACAGCTCTGTAGTCTGTCCAGAGCTCCTTGCTCCTTCAGCAGCCAGAGCAGCTAATAGGGAAACAGCTCTGCAGCTGACAGCTGAGAGACAGGCCAGCCAGGCCTCCCTGGGGCTGGGGGTGGGGCACAGAATAGATGCCCTCTGGTTCAGTCTTCAGAACCTTGCTGGCATTTCCTTCTGTGGCTCTGTCCCTGTGATATGAACCGGGCTACTGCCTCTGGCAGAGGTCACCAGGAAGTTAAAATCTGGGCCCCCAGCTGGCTCCCAGGATGCCCCAGAGCACATGGGCACCATTTGATGTTCTGTGAATATTGTATGTGAGCTATCTGTGTCTCCTGGCTTTCTCATTACAGGTAGTTCAGGTTCTCAGGAGCTGTTAGGTAGAGTCATAGAATGTCAGATGTGGAAAAGACAGACAAGAGCCGGAAAGCCCATTTTATAGCGAAGGGTACTGAAGCCTTGGGCAGTGAGCACTTCAGACTACTGTTCAAAGTTCACAGTGGCAGATCCTGGGTTTGAACAGGAACCTGAGGCCTGTGCCCTTGATCCTGACCCAAGGGAAAGGCCCAGGAGAGCCCTGGCCCGGCCAGGGAATCCATCACAGGTAAACAGTGCCCACCAGAAATGTGCCTTCCACACTGGAGCCTGGGGTTTTGCTCAGAGTGTCCTAGGGGTCCTAGTGCTCCTCCGTGGCCTTCTTGGGGCTTCTGGGTCCTGCCTTTGTGTGGTATTTTCTTCTAGGTTGGGGAGGGGAGGTAAGTGTCCTAGAATTTGCAGTAGAACTTGCGTGGGGTTTCTGGGGTGCAGGAGCACAGCTAGCCAGGGGGCCCAGCTAGTCTTGTGACTCAGACAGCCCTGCCATTTAGGGATTGCTAGGTCTGGTTGTCCTTGGGAATCTCGGTCCCTCTCCCGTCTCTGTTGGGGGAGGTGAGAATTTAGAGCCAGGGTGGGGTGGGGGTGGGGGTGGGGGTGGGGGTTGCGGTTACAGGATGTGGCATCTAGTCCTTTCCGGGTAGATTGCATTCCTCCCTGTCTGGCCCAGAAAGTCCCCCCCCCCCCATGTTTGTCCCCTAGGACCCAGGAGGGTCTCCTCTGCCCTCCCAGGCTCAGATGCAGATGCGGCCTCCTCCAGGCCTCTCGCACCAGTGTGCTGCCTCTGACATTCCGCCCCAGCAGATAAGGATCCTGTCTGGCGCCTGGGTGCTTTTCTCCTCCTCCTTTCCAAATCTGTCCCCTGATTATCTGCAGACAGCCCCTCTCCAGGGGGCCACCAGGGACCCGGCTGAGAGCTCTGAGCAAGACCGAGGTGGAACCAGTTAGCAGCCACCACCATCCCCCACCAGCCCCCCCACACCAGCCCCTCACCCTTCTCCGTCTTTGCTAAACTCCACAGGAGGTTTAGCCCCAAGCTAAGGACTGGCTTCCTAAGGGTAGGACTGACTAGCTTTCGCTGGGAGAAGTGGGTGTGTAAACCAGAGGCTGGGCCAGAATTGGCCAAGATGGGGACTGAGGGTGGAGTCACTCCTGTGGTCCAGCACTCCTCAGCCCTGGGCCTGGATAGTGCCCAGAGGGGATGTGGTAGAGATTGCAGCCAGCCAGCCAGACATCCACATCCTGTGGGAGCCGCTGGCCTGAGAAGGGCTCGGGACACTTTGAAAGGGAGTACCAGAGGGCATGTGGAGCCCAGCAAGAGACTCTGGGGAGTGGACTCCCAAGACAGATGATGCTCTGGCTTCTGGCTCTCCCTGCCTTTGAATCCCATCCCCTAGGTCCAGAGCTTCTGGCCTCACAGGCAGTCTTCAGAGAGGGTGGACCAGGGGGGCTCACCAAGCCCTCTGGCAAGCGAGCAAGCAGGTCTGGGCTGCTCTTTCCCAGGACTGCACAAGCCCTGCCTCACTGGGAGGTGGGAGCCCACAGTTCTGTCTCACTGGCTTTCATTGTCAGTTACGACCTCTGTGATTTTTGGTGGGGGCAAGCTTCTTTTGGTCTGTGGATCTCATATTTGTGCTGTCAGTGGAGGGTGTCTTCTGGTAGGAGCAGGAGGGAACAGACACCACTTTGCCTGACCCTTCCAGCTTCCCAGAGTGGTCAGAGGGGATACCCTGTAATTATGAAGCCAGTCCATGATACAGCTCAGGCCAGAACCCCCAGTACAGGGCAGAGCCTCTGGAGAGCAAACAAAAGGCCGACTCACCTAGCACTCTTTTCCTATGCTGGCTTTCCCTGACTCCCTACCTTCCCTGCCCCCAGCCTTCCTTCGAGCCCCTCCCCAGCCTCTAAAACACCCGCTGGGGGGTGGGGAAGCTCAGCCAGATCATCTTTATGGCTTCCTGGACCTGGAGCCCTAAGGCTGAGAATCTGGCGGTATGGGTTGGGTTCCTCCCGAGCGCCCCTGCCCCCACCCCAGCCTTTCAGCTCGTAAATTTACAGTCTAGGGCAGGGAGGAATGGTCCTTAAGCCATCAGCCGGGCACCCACTTAGTAAAGTACCTCTTGGAGCTTCTGGGAGCCAGGTCTCTCACCCGACCTTGACTAGCCATGGCCTCTTTGTGCGCACTGGGTCTCCCAGCCCACACTCCTTGGTGAACATCTCATTGGACAGGTTTTTGCCTTCTGTGCAAGGAAGACTCGCTGTCTCCTTTGGGGAGATGAATGAAGAGATTCAGGTCCAGGGGTCTCTGGAATTTGAGGGTCCAAAAGACCACGGGCTCTCTGTATTCCTAACAGTAGTGAGCCCCTGGCTTTATTATGCTTTTCTCTGTGCCCAACCTACTCAAACAACATCCATGGAGTTTTTCTTACTTAAGCTAAGAAAAAGAGTTCCTCTATAACCCGGTGGTGGCACGCCTTTAATCCCAGCACTTGGGAGGCGGAAGCAGGGGGATCTCTTGTGTTCAAAGCTAGCCTGCTCTACAGAGTTCCAGGACTGCACAGAGAGACCTTGCCTCAGAAAGAAGGAGAGGAAGAAAGTGTCCGACCAGATGGAGCTGACATTGTACAGCTCACAGCTCGGGAGTTGGGAGCCTTATGAATGAAGCCTTAGGGAGGTGGGGGGGGGAGGATTTTGGATGAGGGTGGGGCTCCAGGATAATGAAAGTTCGGGGACAGTGGGGGTGCGTGAGGGAAGGCCAGGCAGGAGCCCAGTGTGGGATAAACAGTAAGAGGGCAGGAATTGGTCCCTGGATGTGAGCAGAAACCACCTTGGGACCTCCAGAGGCCCCCCTTTATTGTCACGAGCTCTAATAACTGATTAGCTTCAAGTCGCATCTCCCATCTCTTAGTCCTTAGGACAAGCTACTGAGCCTACCTGAGCCTCATTTTCAACCTCACAACAGAATCAATCCATAGCATTCGGTCTGCCATATAACATTGCCACAAAGTTCAGAAAGCCCTCTGGCTTGTTTGCTCCTGCTGGAGCTTGGATCTCAGACTCGCTCTTCCTTCCTGATCCGGTCCTCAGCTCTCTGGTCTGTAAAATGGGTAGATGAGCCCAAAAGGTAAATTCACCAAAGGTCCTTAGCACGGAGCCTGGCGCACTCTTAGCACCAGTTAGTGGAAGGGCCACTGCCTCCACAGGTGTGTTTATACACCCCATGCTAAGAGGTGTGCAGTGTGTTATACTGGAAGCCTCCCGACTCCCCTCCTCAGACTAGTGACCCCTATCTGGAAGCTGGAAGCATCTTTCCTGGGGCTTAAAGGTGTGTGCTGGTAAGCCAGTCCTTGAGTTTATTTTTAGCTGTGACCAGACCCGGGGTCTAGAGTGGGGGAGGGGCAGTGGGAGCAGGCTGTAACCTGAGCTGGGAGAAAGAAGTGAAGAGGTGGGGTGAGGTCCCCCGTGCAAGGAACCTGGCCCTCCCGGCTTCCCACAGGTGTAGGGTCAGCGAAGGCATTGCTTCATTAACTCCCCCATAAACAACTACCGTCATTGATTCCCCCCAACCCCAGCCCCCAGATAGGAATCTGGGTATCAGAATAAATAGGAGTGTGGAAACAGGAAAGCCAGTGGGCCGAAGTCCCGACGGGAGATCTCTTCCTGTTAGAGAACCCCCAGCCTTTCCATGAGCTGACGTGCCAGGCACTGGTCACTTGTGAAACTCATGTTTCATAGTAGGAGAGCTAGGCAAACTCCCAGAACCTGCCACGGCTCTCACGGGGCTCCCCAGGGGTCAGGAGTGGAGGTGGGGGCGGGGCAGAGCTGGTCTGGGTGGATTACAGACTTCTGGCTTCTGTCTCCCTCCCCTCAGTGCTGAATATCCTACCACCTCAGCTCCTTGTTGCCCACGGGGCTCCTGGCGGCAGGGTCTTTACCTCTCTTCCTGGATATTCAGGCTCTTCCATGCCTCTTCCCATGCTTTGGAGGGGGCGAGCCTGGACCTCCTCAGGAAAGAGTTGCAAACGGAGGCAGCGAAGCAACCTCCCTGCTCCTCTCATCCGTGAGCTGTCCCCGGTGGAGGGAGGGCAAGGCCAGGTTTGAGGGGCCCTCTGCAAGCCATCCTTAGCCTCAGCAATGCCCTCTCCGGCCCGGCTACTTGTAACCTAGAGAAGGCTGACCACCCTCCTCCGAATGCCCACCAAAGCTTCTTCCCCAGTACATTCCTGGATGCTGGCTGATAGGTAGCGGGCGGCTCAGAGGATTGCGGCTGGGTTTCAGGGGAAAGCATTTCCCATACAAAAGTCACACAAGACAGTGGCTCCACCAGTTAGGAGAGCCAGGTTACCCAGAAGAGACTCTTGCAAGCCTAGGAACCAGCATGATAATGAAGGAGATGAACGAGGCAGGTCCGGTGCACCAAGTCTGAGCAGTTGAGGGCTCCAATGCAGGTCCCTTCACCTCATAGGCAAGAGGGCCTGCGAGTTCATCCCCCCAGTGCAAGAGCCAGGATTCCCTGTGAGTGGGTGTGGCGGGTGGGTGTGGTAGCTGGTACCAGATGGCTCCTGGGTAACTGGAAGATAGGTTCTTTGGGGTCATTTCCCTGAATTTCTGTCCTGTGGTTTCCATGTGATGAAGGTCTCGGAGGCTGGAGAGTTGGCTCAGTGGTTAAGGGCACTTGTTATTGTTGTGAAAGACCTAGGTTCGATTCTCGGCAACCACCCGAGGCTCACCACCTCCTCTAGCACCAAGCACGCATGTGGTGCACAGACTCTTATGCAGGCAAAACACTCATACACAAGATGATGACTGTGATGTTGATGTTGATGATGATGCTTTCTTTAAAAAAGTGTAGGTCTGGGCTTGGTGCTCAATATAGCCGTATGTGTGTAAGCCACTGTGCCTGTCCACTGGGGACTGGCCTTGAGCTTAGGTGAAAGCAGAGTCAGTAAAGGGGGCTTGAGGCAAGTGAGAGCCGGGAGTGCTAAGGCTCTGCCCTTCCTTCCCCTACCCTGTACCTCTGGGGTCTCGTTAGAAGCTCTGCTTACAGCCCTAGGGATCATGAGCCATGGGCATGGTCATGTCCACCAAGGACATGTGGATCCCTCACCAGTGCTGTCTCCCATTTCTCTAGTAAAGAGTCCTTAAGACTCCATAAAGAAAGGCAGGGCTCAGAGGGAGGGCAACCAGTAGCCAGCCATGAAGGTTGGTGCCATGGCCTGCCTGTGGTAGGCCCAAGCTGTGGCATGGGAATCAGTGGGTCAGGAAGGTGTGAGCGGTGAGGCCTGGTAGATCCAGTCTCCTCTCCCCGCTTCTGTAACCCGTAGACTTTGGCCTCCCACAGGCCTGTTTAGTTTTAGACTTCTTTTTTTTTTTTTTTTTTTTGAGACATGGTGTTTCTGTTTAGTCCAGGCTGGCCTCGAACTCACAGAGATCTGCTTGCCTCTGACTCCCGAATACTGGGATTAAAGGTGTGTGGCACCATACCGTGCAGTGACCTCCGAATGGTTGCATCTGAGCGGAGGCCAGAGTATGACAGCCTCATGCCCTCCTGTACCCACCAGGACCTCACTACTTCTCAGCCTGGGGTCTTAGAGACTGCGGTGGGGGCGGGGGGGGGGTGCAGTAGGGAGAGAGCAGAGATGTGTGTTCCTGCTATTCCCAGGCCTCTGCCTGTGGAGGGACTCTTTAGTTTTAGACTCAGTGTGTCTCTGAGCTCATCAAAAGGCTTCCTGTGTGCCAGGGCCTGCTCTGAGCACTCAGCCTGTGTTATGTGGAAGCAGAAACTGGGTCCTCAAGCTACAGGGGAGGGAAGAGGAGAGTCAGGCCACCAGCTAGGGCCTTGCATATTTCTCTATACCCACTAAGGTCTTGAGTAGCGGGGATGCTCTTCCATTGGAGGACAGTTAGTCCAAGCAGGTCCAAGAAGCCCAGTGGGTCACCTAAGCCCAGGCAGTCTCTGGAGGGACTATGAGCCCCCCACAGGTGTCCTACACAAGCCCCCCCTGTTGCAGAGGCTTTGAAGGCCTTAGATATGGGGTATGTTCTTACATGCAGCTTGGTCGGCCCTGTGGGCCTGAGAGCCCCAGCGTTTGCGTCATGGAACCTGGTATCATATCAGATAGGGCGAGGGCACAGAGGCGGAAGTGTGCCTGCCAGTAAAGCTTCTCCCTTTGTTCATGTGCAAGGATGGTCTGGACTTGAACTTGCAGTGATCCCTGGCCAGGAAGACAGCAGATCTTCTTAGCCTAACCCATTCCTAGAAGATTTCTAAATCACTGGCTGATAGCTGTTGGGGAACTTTCTGTTAGCAGTCCAGGGGGGAGTCCTGTATGGTCAGTGCCACCCAGGGGCACAGGATCACAATGGTGCCTCTAGGCTACTTGGCAGGGTGAGGCCAGATTTCAAACTCTCGAGTTAGGCCACTGTGCCCTTTAGCTACAGCGGGTGCGACCCCGTTTAAAGAGATGGACAGTCACCCGATGGTAGTGGTGACGGACTTGCACGCAGCCTGGCACTCAGAGTCCAGTCTGCTCAGCTGAGGCGCAAGGCCCTTACTTAGCTAATGTAGTGGTAATCCCAGTAGAGTAGTGAGGGGCTTTGCCTTCCAGGGCAGGTAATAGGCTTAAGCTTGCTATATACACCTTGGGTCACCAGAGTGTGACAGTCTCATTTGTGCAGATGAGGAAGCTGAGGCACTTCAGAGTCCTATAGGCTGGTTCTGCCCAGAGGGAAGCCCACACAGAGAGTGTAGGGGTTTGAGCTCTAGGTGGTCAACACCTGCTGGGGACCAAAACTACCCAGCAGGACTTTCCTCTCTGAGAGGGGAGAGAGCAGTCCAGCCACTGTCGTTTGCCCTCTGAGACAGGGCAGTGTGTGGGCAGACACAGCTCATGTCAATTCTTTGCAGCTGGAAGATGGTGGCGCTGAGGTTCAGGCTCTTGTATGGGGCTGTCCCCTGCTAGACCATCCTGTTTCCTCAGAGGGGTTGGGGCTGTGTCCCAATAGACTAGAAACATCCGCTGCCTTGCGTGCTATACCTCTTCTCTGGACCCCTGGGTTTCGTTGTGGGGTTAGTGGTATTCAGAGTCTCTCGAGTACAGGAAGTATCTCACCACACTGCTATGCAGATACTTAGCCACACAGGATTGGTGCAGGGTGCCCAGTATAGAGTTGGGAGGCTGCCTCTAGTCTCCATAGACCAGGGTGACTTGACATTCCTGTCTGCAGCTTAAACCTGTGACTGCTACAAGAGGGTGGCTTCCCACTCTGGGGCGTCTCAAGTATATGGCAACATCCTATTCCTGGATGCTGGGGTCTAACCTCAGCATGTTCTCATGTGTCAGCTGTTAATACCAAAGGAGCTACCAGATCCAGGGGAGCCTGAAAACTGTCCTAGGTCTCCCCTTGCTTAGAACAGAACAGGGCAGACCCAGCTCTCTCTCCTACCCCCTCCAGACTCTGTACTTTCCTCTGCTGCTTTCCTAGATTAACAGGGGGAATCAGGTAAAGACTTAAGTCATAACAGCAGCCTCCCAGAGAGGAGGGAGGAGGGAAGGATGCCGAGCACAGGTGCCTGCTTCTGGGTGCACCTCCTCCCGCGTGCCACGAGCCGGGACTATCCCTATGTGCTGTGTGCATGCGTCCGTGCGTGTGATTCGTGTTCCAAGCTGGGCCACAGACTTGGCGTGCTGGCGTGGCAGTGTGTGTAACTCTGGGTGACCACTGCATGCAGACGTCCGGCTCCTGCCAGCTCCTCCCCGGGCCAGCTTCCCACCACTTCCCTCTTCTCCAGCAACCAGATGTCTCCCAGATGTTCCTCGCTTCCTGCTTGGCTCCGTGCGATGGATGTGTGTGTTTATTTTGGGTAGCCCACTAAATAATAACCATTTTAAGAAAAGCTTTTCATAACCTCGTTCCCACGAGGAGTCAGAGTTCAGGAAATAATCCTAACTCTATTCACTATTGTCCCCCTGGCTCCTTTCTCATCGACCTCCCTTCCCCCCACCCTTGGGGACTGCTTTTGAAAAGAGTTCTTTTTATACCACATGGTGTGTATGTGCTTGCGGTCCAGGACTCTAGCTCTCTGGGAAGCTGGTGCTTGGGAAAGCGGAGGGACGCTGGAATTCAGCTGGGACCTCCTTAGAGCATCTCTGTCCTTGTCACCTGTAAGCTTTTTCACAGTGTGGATTCCCAGTGCTACCCAGACTCAAGCCAGAAGCTCCCAGACGGTCTTACCTCCCTTCACGTTCAGAGCTCAGCTCTGCCTTGTGGATGGAACCAGGAGCCCAGTGGGGCAGAGCCTTGCAGCATCAGCCTGGGCGTAGGCAGGACACAGAAGCTTGGGGGGTTTGAGTTGTCCTTCTGGGTGGTCTGGAGCAGAAGCAGCTTAGCTCCCTCTGATGATGAAAGATGAGATGGGTATATTGGGTCTATATATCCAGAGCTGATACCTTCCTAGCCTTGATCAAGACAGCAGGCTGCGTACCGTATCAGCCTGGCCACAACACCTGGTAAAGAAGATCTTGGCTCTTCTAGTCATCTGCTCATCCCTGAAAAAAGTCTCAGACACACAGACACAGACACAGACACACATACACACACACACACACACACACACACACACACATACATATACTCATTCTCACAAACACACACACTCTCTCTCTCTCTCTCTCTCTCTCTCTCTCTCTCTCTCACACACACACACACACACACACACATACACACACACACATTCTCTCAGTCCAGAGGACCTTGGCTCTGCAGGGATGCCATGGAGCTGTATTCTGTCCCTGTGTGGCCTGGATGGTGGCCTTGTCTCCTACTAATAGGACAAATAGTATAGCCTCTAGGGTTGTTCTGTAAATGATCTGATGTCCTGTGTATGCCTGGGGCTCGTCCCCTGGCTCTCAGTGACTTGTGCAGCTGGCTTGGGTGGACATAGCAAGTGTCTCAAGCATGGGCCCAAGTTTGATGCGTTCCCCCCACCCCAAGTTGATAGCTTAATCAGGCTCCCATCTGTGAAAAGTTAGGCAAAGAACAGTGTCTGGACTCTCCTGGCGATGTGCGCCTGTAATCCCAGCAGTCGGAAGACTGGGGCAGGAGGAGTTGTAGACAACCCTGGGCTACAAAAACAAAGCCAGCAAGCAAGAAACAGAGAGCAGGGTATTCTGACTTGGGGAGCTTGGAAATAGAAGGGTGCTCTGTGCCCCTGCAGAAGGGAATAAGGGGGTATGGACAGGTCCCAGCAAGCCTGAAGGCCTCAGGGAAGAAGAGTATCAGCGAGCAAGGTGGCTTGGTGGCTGTCTAACCCAGGGGCAGGTGGGTTCAGAGGAGGATGGACATCTGTGCTGGAACCTCCCCTGCTGGGTCGTCAGGAGAGCCTTCTTCCTAAGAGAGGCAGATGGTGCTGTGGGAGCCTGGTACCCCTTCTGCACCGAGGAACAGCCTACCGACATACACACTGTCGGTCAGGAACCACTGGGTGAGTGGCGGGCAATCTGCTGAGGAGCGAAGCTATGTGCCGGTCATCCTGTCAGAACAAGCACCGTTTTGACCCCACCCTCTCCCTCTCGGGACCGTGGAGCCATAGCAGTATCCAAGGTGGCATGAGACGGAGTTAGCCCCATAGGGGAGCAGTGAGCATTCAGCAGCTTGCCTCTGGCCCAAGGCATTGCCATTCCCTTGCCCATCCCCCATCTGACCAGGGACCTGCCTGGTCCTGCCTCTGCTGCTCCAAGAGCACCAGAGCACCGGCGCCAGCAATGTCTGGGCTGGGCCTTTGCTTAGATTCCAGCATCAACCAAGTGTGAGCGTCATCGGCCTTGACCATCCACCAGTGAGTGGTATGTTCAGGCCTGCCAGGTCGTCGGACAGTAATTGAGCTCCGGCCATTTGGCAGAAGTTCTAGGAGACAATCAGGGTAGTTAAGCGACATCCCTGTCCCAAAGCTGTGTAATCACAGAGATGATAGGAGGGAGTGCCAAAGAGGAAACACCCCAGACATTGGGGATGGTGGATGATCTGGAGTGGCTCGGCACCACAGGAGCTGGATGAGAAGAGTCCTCAGCCAGTGCATGAGCCGGAGGGGTAAGGTGTCAACAGTCCTGGCTCACGTCCTTCTCACTGAGGGCTCCACGGCAGGCCACGGGTGTTGCGATGGATGTCAGGTGGCCTCTCATCTTGTGCTATCGCAGGGACTCTCTGTACTCTGTCTAGCATTTACCCCCATCCACACCCACGCTGACTCATGAACTTGAGCAGAGGCTTTTCCCATCTTTGTTCCCTTGAGTTCTGGTTAGGGCATGAGCGGTGAATGGCTTTATCCCCAAACTGGAAGCTTCTATACCTCTGTACACAGCTGGTTCAGAGAAATCACCCCTCTTACCTAGGTGTGCCCTGCTGACCCCTGGGAGGCCCATACCAAGCTTTCAGGGAAAGGATGGGAAACTTTAGTGTATGGCTAGCCACCCCTGGCTGTCTTCTCTCCCCTGGAGTAATCCAAGGCTAAGTTAAGCCCCCTCTGGCTCTTCTTCTCAACTCCTGGGGTGGGGTCATCCTAAGGCCTCCCCTAGACCCTGCCTCCAAGGAGCTGAAGAAGTCTGTGCACGCCCCTACCCACCACATCCCTAGGGGAGACAGCCTTGCCTCTGGCCCAGCGGTGCTTACCCAAGCAGGAATGTTCTCCTGGGAGGCTACATGGCCGGGAGGAAGGCTTTGTAGACAGAGCCAGGAGGAGTCCCAGAACAGACAGCTGGAAGCTGGGGAGAGGAACGGAGGAGGGGCACCTTGCCTCTTCCCCCTGAGCTGGCACTTTTTTTTTTCCCCTCTGGGTGTTAAACTCAGCTCTTCCTCCCTTTTCTCCTATTCCTGACTACCTGCTAAATAATTTAAATTTGGGGGCCTAAAGGGCTTCAATTAGCCTTTAATTTACATTAGTAATTTATGCATTAGGCAGAATGGACACGAGGTTCGAGTAACGGCCCCCAGTAGACCCGTGGAGATCCGCTGAGCTCCATGGTCCCACGGATCTCAGCGGTTTTTTTCTCTGCAGCTCAAGGTCTTTGTTTTAAAAGTGGCTCCCTTGAATGCATATTGACCGGAGCTGGAGCCGGAGCCGGAGCCGGTGCTGGTGGCTCTCATCGGTGCACGGGAGTCTGTCTGTAATCACAGTGAATGTTGGCTCATACTCATTGCAAACAGACATACAGAGACGAGGGTTTCAGGGTCCTCCCTGGCATATGTGTACCTCCACAGAAAGACATAAATGCTCACCCCATTAGCTATACCATCTGCACACATACACCTGTGTGCCACTCCTGGTCTTCCTGCAGGTGATGAGCACACACATTTGTCCTCGGCACCTATTGTCCCAACCGTACCACTTCTGATGAGGGCCACTGGGCCTCTGGGAGGTATTCATTCACATGAGCTATTCTGCGGCCAAGCATCCGGTCCCTCCTTGTGTAGCTCTGCACGAGCACCTGACCCTAAGACCATGAATATAGGCAGGTGGCCACAGGTCCAGCTTGCTTGCTTGGCATGGGCTGTCACCACACGTGAGCTCCACCTAGGTTTCTCAGGCATGCTGCCAGCTTGGGCCTTGGCACAGCCTAAGCTCGTGCCCTGACATAACAGTGCTGTCAAGGGGACCACATTTAGGATTATTGGTTCGTGGCTGCCTCCGGAGTCCTGGCCCAGCTTCCCCTGCAGCAGCTTGGGCCCTTGACTTTCTTGAGGACAATGCCGACAGAGGGTGGCGATGACCTCACATGAGCTTGTTTGACTGAGATGTTTACCTTGTTCCATACTCTCTGGGCAAGGCCCTTAGATCTGGAACTGTCACCCTGAAGTTGCTTCTTAGCTGTTTTCCTGTTCTCAGAAGAGCCTCTGGCAGGATCTGTGGCTCCTTCTGCCTCCCTCCCAGCCACCAAGGAGGATGAAGGCCCATAGCGAGTGGGCAGAGCAGTCATCTGTGGAGTGGGTCGTCCACAGTACAAAGATAGAGGACTTGGGATGAATCTGCCCATGGATCCCAGCGCACACAGAGCTTGGTCCTGCTGCATTCTAACTTCCAACATAGCCTGGTACAAAGTGGGGTGGTGGCGCCTACAGGTGCCCATTTCCTTATTCTCTGGGGTGTCTGTGGTGGTACCAGACAGCCCCCCCAACTCTAGGTGTGGAAGCCCAGAGCCAACTCTGCTGGGTTTGAGCCAAGCTTGCTAAAGGCCTCTTACCACACCGGAACCTCAGTTCCTGATCTTCAGGATGCCCTTAGTGAGGCAGTACCAGCGAGGCAGACATCAGAGCCCCCTGCCTTTCCCCACCAACCTTCAGGAGTGACCCTGAGCTTCCAGCGGGACCCAAACAGTGTCTCCTTCCTTGGCTGCTAGGCCTCCTGGGAGGCCTTAACCATTGCCCCACCCCTCAAAAAAACTCCATGCCTTCTCTCCCATATCTGAGTGGTTCCTGGAGTCCCATCCTAGTTCCTGTCCCCTGATCCCAGCCTCCCTGGATTCAAGCAGCCCGTGCCTTCAGCCCAAGGGTAAATAAAGGTGACCTAAAAGGCTAGTGTTGGAAAGCCTGAGGCTGGTCTGTTGCTGGTTACCTGGTGTGTTGAGCTGAGAGTTCTAGAGCCATATGTGAAACTGTTTGCCAGCATTGCTTAGTGATGTCTGCTTTGGGATGGGGACACAGTAATACTCAAGCTGTCATAGGTCCAGGAGTAAATTACAACGTCTTGTTACCTCTCCACAGAGGTTCCTATGGGGTTGTCCCCTGGCTGCTTGTAAAGTGGAGAACTTCCACCTTTTCACCTTAAAACCCTTACATGGAACTTAGATGACACTACTTATGATGGGTAGCATTAACTGCCAGCGCCACACCAGGAGGCAGGTCTCCAGGCACAGCTGTTGGGCATTGTTAGAGTAAGGTTAGCCTCTGAGAATGAGGGACTGTCTGGGTCGCATGGATTGATAGAGGAAGACCCATCTTAATTGTGGGTGGGACCATTCATTCCCTGGCCAAGGAGACCGTGGGTGGTATAAACCCTATGCACTAGCATCTTCTTCATTACCTGCTTCTGGCTGTGTGTAGGTGTGGCATGATGGAGTAGGGGGGAGGGTGGGAAGGGGGCCTCGGAGGACTTCTGAGTATAAAGCAACCTCCCTCCCTCTCCTGCTCAGCTTTTTGTTCTTACATCTGAGTCAGGGTCTTATACATCCCATGCTGATCTCAAACTTCTTCTTCCTGCCTGTCTCTATCTCCCCTAGTGCTGGGATGACGGGTCTATACCACCACCCCACCCCTAGGTTATAGGATGCTGGGGATTGAATCCAGGACTTTTGAAGTGTGCAAGGCGAGTACTCTATCAGCTAGCTACAGCCCCATGTTCCTTTGCCACTCAGCCTGTGCTCCTGCTTCTGGTGCCCATCTAACTCACTGCAGACTCCTTGGGACAGTCCAAAGCCTGGCTCACTCACATGCCGCTGCTGCCAAAGCTTTCCTGCTCCTTTCCCCAAACCTGGCCACAACTGCAGCAGCTGCCCTATGCTGGTGACCCCACAGCAGAGCGGGTACCAGTGGCCACCTTCTCCAGAGTCAGATGCCCTGCCCTTCCTCCGACACCGTGCCCTAGAGATCCTGATGCAAGGAGCCGCAAGAGCAGCTCCCCAGGAATGAAGCTTTCTTTCCACCCCCTCCCCTTCCACTGCCCGGGAAGAACTTGCAACAGACCCAAGGACTCTGTCGGTACAGACCGGTGTCACCGTTCCTCATCTTTGTCTTGGTCTAAGCTAAGGTGGCCGTGGGTGTGTGTGTGTGTGCATGCGTGACTGTCTGTATGTGTGTGTATGTGCTGTGTCCAACCGGTTCCAGGACAACCCAGGGCCTCACCTCCTACTCCCAGGGGCCCCACCAAGCTCCCTGGCACCTGGCTGAAAGTATTTCCAGGGTGCCAGAGTTACTGTTTTCCCCAGAGGCTGGCCAGGGGCGGAGTGCCGGAACAACTGGGTAGATCGTGAATGTGGGTGCTTCCCTGGGTGTCCTCTCCCCCCATCCCCGCCCGGCCTGGGTGGGGACACGGTGGTAGAAGCCAGGAAGTTAGCGATGGTGTCTCCCGGGAAGTTTTCAGGAAGCATCTGCCCAAAGTAGGGATTACAGTAGGGACCCACTCCCAGCTGTCTGTCTGTCTGTCTTCCTGCTGTCATGCACAGCTGCTCCAGGTCCACACTTCCTGGCAATGCAGTCCCCTTGTTCACCGAATAGGGAGACCGATGCTGAGAGAGGACAGTGATTTGCTCAAGGTCATACAGTCAGTTAATCATATCTCTGGGACTGGGCTCCAAAGTGTGAGTCTTGGTTCAATGCTCTCTCCACTGTAGCAGGTGGCTATGCAAATTGATGTAAATTTTATGCAAATCTGAATGGCTTCTTACTAACCAGCACCTGGGGAGTAAGGTGTCCAAGTGGAGCTGATGGAGAAGAGGGGGTGGGGTGGGGGTTTCCTCTTTCACAGATTATCAGATCTCACAAGGTCTGGGAAGACCTGGGTCCCAACAGTCTGCTGATGCTAGGTAGCATGTCCTGCTGCTGCTGGGATTATGGGGTCAACAATGCCAGGAAATAGCCAAAGGAAACCTCTGGGATGGGCCCCTGGAGTCTACTCAATGGCGTGGGCCCAGCTTGGGGAGATTTTTCTCACGAGTCCTCAGACCCCCGGGTCCCCATTAAATGAGCTGACCTGAATGAAGGGAAGATTTATTTCCTGGCTTCGGAGTGGGCTCTGTTCCTCGCCCCTCACTTTCCTCCTAGCCAGAGAACAATGAGGGTCCCCAGAGGTACTCTTCCTGTGGGAGCAGGTGCAGCCCCTGATGGTTAGCTGTAGCCCCTGAGCTCCCTCCCACAGGCTGCCCAGCGAGCCACTCACTGGGGAAGCTCACTTCCCAGCATTCCTGGGTCCTTTGAAACAGCTCCAGGCTCTGCTGCCCTCACAAGTATCTGGGAGTCCAGGAAAAGGTTTATTTGCTTGTTTGTTTACATTGTTCAGATAAGCGCGGCCGCCTTCCCTCCCTTCCCCCACCCCCCCAAAAAAGTTCTGAGAAACACTCACTCGCTCACTCTAATCCCACCCAGACCTGACTCCTCCTTGCCCGCTAGTACGTTTCCTCTCAGGCACATGCCCGGGTTTGTTTTATGGTTTAATCATGTACTTAGTATCTCTCTGATCTCCTCGTGTAACATCCCCCGGGGACTGTCCTTGAATCATTGTGAAGACTTCTTAGCTGGTACTGGCATACCTGAGCACAAGCAGTTCGAATCACAGGCCTTCCTTACTCTGCCAGAGGGGCATTTCACTCTAGTAAGGAACGCTGTGGCCGAACATCTCTGTGATCACTGCTAGCAGAGTCCCCAGTGAGAGCTTCCCAGAGGTGAAGCTGCAGGTGGAAAGCCGTACCCTGTTTTGTATGCCCTGTCAGGTTGCTTTGTGGATTGGGGGTAAGAATGACCTCCCAACTTCATTCTCTGTAGTCCCAGAGGACAGGTACAGAAGTGGCGGAATCCCCCACCCATCACCGCGCTTCCCCCAGGTGAAGGACGCGCTTGGGGGGGCTCTCACTTGCAGAACCCCTAGAAGCACCTCAGCCTCACTGAGCAGGCCACTCCTCGTTGCTAATTAGCTCCATCCATCTACAGTCAGATCTGGACCGAGCGGAAGCCCTTTAAAGTAATTTGCTCTTTTAATATCACCCCTGTGATCTCCTTTAATTTCCTCAACCAAACTTTGTTCACGGAGGAAGCCAGAGGCTCTGCTGCGCCCAGCTAAGCTAGCAGGGCTGATTCTCACCCTTCCTGACGAGCCTCTGCTGAGCTCTCCCTCACTCCTGGCACCCTGCACCCCAAAACAAAAGCGCTAACCATTGCGTGCTACAAAGGGGGCAGGGAGGTGTGGTGTGGAAGCCTAGCTGTAAATAGGGACAAGGCTGCGCTCTTTAACACGAACACCCACATTTCCTGGGTCGCATTCTTTCCGAGCACCTCCAAGGCAGACTTAGATTTTTGTTCTGTGAGCTTGCTGTAAAAATCATCTTCAAGGCTCAGTGACTTCATCTCTTCCCAACCTTGGCCCTTCCCTCTGGATAGCCAGGTGTCACCGTGAAGAAAGTTGAACTGTTAGGGTCATAAAGGCTTACTCAGAAGGGACTAGGTGAGTCCTGTATGCCTGCCGCACCTGCTGGACCCTCACTGAACCTCATACAACCTAGCCACGGCTCCTTCAGGAAGGCAGGCACTGCAGAGCCAGCAGCCATGGTGGTAGTGGTGAGGAAAGAGTCTAGTGATTTATGGCCACCTTATCCTCCAGTGTCCCGCCTGTAACTGGTGTATTTCCTGCCTAATGGAAGCTCACACAGGGAAATAACTCTGCCAGGAATGGTCCCAGTAACAGGGGCAGCCACCACAGGTGAAGAGCAGGATGGGTGTGTAGGGGAAGCAGACGGAGGCCTGAGCCCAGTCCAGAAAGCTCGGATAGAGAGCCGATGGAGACCAGGGGTGCCTGTGTGGAGGTTGGCCTTGCCTGGTGAGCCTCAGACAGACCAGCGTGCTCAGGCACCCAGTGGGGATTCCAGAGGTGAACTCAGACTTGAGGTCCCAGATGCTCAGCGGCAACCCAGCCTCTGTGTCTAAGTGAGCTTTGGTGATTATAGACTGACTATTAAGCGTCTCATCTGACCCTTCCTTGATGGGAGACAAGGCTGGAAGAGGGTCAGGACTTCTCCAAAGTCACACAGTCCCGAGCTGAGTTGGAGGAGTGCAGTCCAGCCAGCATGGGGTGAGGAAAAGCCAAGAAGACATTAGACTTCTGTGCAGGGAATGTCAGGGAGAGTCAAGGGTGACGAGGACTGTGGGGGGCAGGAGAGGCAGGAAGGATCAGTACCCAGGATACTTGAGGACACTGGACCCACAACTGAGTGGGTCCCTCGTTAGCTGGAGCATCCAGTGGCTTCTCTGTCAGGCACCGAGGGGCAAACAGGAAAGGACTGTACCACAGATGTCACCTCGTGCCTTTCCGCTGAGGTGGGAAATTGAAGCCTGATTCCCACCCAGATATTCCATAGCTCTGTGTGTTTTGCCACTCACTTCTGCGAAGCTTCTGCCCACCCCACCCCCACCCGCTAAATGGAATAATGCTATTACCTCATGGGAAAGGTAGGAGGCTGGGGTTGAGCTTTCTAAACCTCCCGGGAAGGAATGCTGACCGTGGATCAGATTCTAAGATCCAGCTATGTTCTCGACCTCCTCCTCCTCCTGAAGGCCTCAGAACCAGTCACCTAGGTGGCCAGTGCCCATGTGCTGGACTCCGCTGAGAAGTGGGCAGCACCCAGGGCCACCTGCCTAGGCTTTGATGTCCCTTCTCCCTTGGCATCCCAG	GAGCAGATCTAGTGGGGGTGCCCTTGCCTCTGGACCACTAACATGCCAGGGCTGGCCAGGACGGGAAAATTGCCGGCTCTGGAGACCGTGTATGAGTGGCAGTGGATGAGGTCCCCAGGATGAGGTGTTCATGGTACTCTCCCTCCACAG	GCGTTGACTCTGCTGGCCAGGTGCTCCCAGACTCCTACCCATCAGCCCCTGCGGAGCAGCTGCCGTACTTCCTATTGGAGCCACAGGACGCCTACATCGTAAAGAACAAGCCAGTGGAACTGCACTGCAGAGCCTTCCCTGCCACGCAGATCTACTTCAAGTGTAATGGCGAGTGGGTCAGCCAGAATGACCACGTCACACAGGAGAGCCTGGATGAGGCCACAGG	TGAGGCTGGCCCCACCTGGGCTCCTCAGAGATGCCACAGAGCCATGGTGCCCCCTGGGCCTTAGGCTCCCCTCCGGTTCTCCAGGTGGGGGCTACAAGCCCCAGCAGGGGCTCCCCCACCCTGCCACACAGTTGGCCAGTCTTGAAGTTGCGCACCAGACAAGACAACACCTGCACTGGTGTCTTTCCATAGCTTCTTGTTAGGGAAAGATGGTACCATTTTCTGGTTACATTCATGGTGTGTTTCCTTGCCAGAAGCTGTTCTTGGTATAAAAGAAAGATTCATTCGTGTTAAGTGGCCCTTACACTTGGGACCAGGAATGTTTCAGATTTCAGAATTTTTTAGACTTTGAATTTGCTCAAATTCTGAATCAGATAGCCCCCTCCTATCTCAAGGAAGGAAGGAAGGAAGGAAGGAAGGAAGGAAGGAAGGAAGGAAGGAAGGACGACCAAAACCAGAAACAACATTCAAAATGCCCCAAAACCTGCAATTTCTGCTGCATTCTGTCAACAATCAAGTTTTGGTTTTGGGCTGGGGTTTTGTGGTGTAGGGTTGTGATCTCAGCTACTCTGGAGGCTGAGGCAGGAGCGTTCAAGTTTATTTTGAGTTTATTTTGGGACCCTATCTCAAAATAAAGTGAGAAGAGGGTCTCTGGGCCTATGGGTCGGTGGCAGAGTGTTTGCCAGTACTCACAAGGCCCTGGGTTCAGTCCCTTACAAGGTATAAAATAAAATATAATATGAAGTTGGCTGGCAAGATGGCGCAGGGTAAAGGTACCTGTTTACAACCTGAGTTTAGTCTCTGGCCGCACAAAGTAGAACTGACTCCAGAAAACTGTCCTCTGACTTCCAGATATGCCGTGACTCACGCAAGAACACACACACACTCACACACATACACATGTGCATGAGTTCACACACACTAAATGTAAAAATATTTTAAATAATACGATTTCATCAGCCAGTGGTAGCACACACCTTTAGTCCCAGCATGCAGAAGGAAGAGGGAAGTGGATCTCTGAGTTCGAGTACAACTTTGTCTCAAAAACTCAAGATCAGAGAGCCAGTCTCAAAAGACAAACAAATAAGTAAATAAATTAATAAGTGACTAGTAAGATTCGATTTGGTGAGAATTTTGGATTGCAGGCTGTGGGCGCCCTGTCCTATAAATATCACATGAATGATTAAACAATGTGTACTAGAATGCTGTCCAGACTAAAGGAGGGAAGGACCGTGACTGGATCTTAGGCTGGGAAGAGGCACGGGGCCCTTCCTCCTGAGGTGTGGCTCACGGTGCTGCCAGGTGGAGGCTCAGCCAGCTCTCAACCTCTCCCAGGGGATGGCAAGGGCGAGTGGCTCTGGCTTAGGGAAGGTCCCACCCTAAGCAGGGTGTGGGAGTCCTGGGTAAAAGGCCTTTCCCAGAACAGGGGGATAGCGAGAGGCATGTACAGATGTCCGCTGTACTGAGCCCAGCAGCCGGAGCCGAGGGAGCTTTGCTCCGGCCTGGCTCTGACTGCCCTCACCTGCTCTTTCTTCTCTTTCCTGTTTCCCTCCCTTGGTCACATCCGTTGCTCTCCTCTCCGTTTGTGTTTGAGTCTCTCCTGCTTTCTTCTGGCCCCCACCTCCAGACCCCCTTTTCTCTCCTTCAATTTCTGCTTTGCCTTGAAAAGCCCTGATCTCAGGCCCACCCAGATTGGAAAGCCACACCCCAGACAGCGCCTAACCTTAACCACCACTGGGTAAGCCGTGCTCCTGAGGAGGTTCAGCTGCAGGTGTGAGCTTGGTGCTGGGGGTTCTGAAATAAAAAGTCTTAAAATTCCATTCTCATCTAAAATCTGATAGGTAAAAGGATTCGAAGCAAAACAAAGCAAGCCCGACTGAACAGTCAGTGTGAATGATACTGGCCTGTCAACCCCAGGCCACACAGAAAAGACTTTCTCTTAACAAAACCAGAAGAGAACAGTCTAACCCACCATCCAGGCCTTATCACACTGGCTGTGTGACTGTGGGGCAGTCATACAACCTCTCTGGGCCCTGTGGCCTTCTTTCTCTCTATTAGCAGGAGGTCCCAGTGGGGAGGCCATAAGATACCATGAGCACAGTGCCCACCAGGCAGAGGACTAGTACCCTCTGGGCCCTCCCTGCCAAACACTTCTGTATTCTTTATGGATAAACACTTCTTACAACTAGTCCTTCTTTGGCCTGTGAGTTCCTTCTCCCAGTCACCACCAGCCATGAGTTCTAGTCCAAGCAAGAGACAGTTTGCCTGCTGTGGGCCTCAGATGATGACCTGTGCTGGCAGTAAACAGTCCCATGGTTCCTAGTAACGGTGACAAGCGTGGCTCTTGCTCCTATCAGGGGCATATTGTACCTGCTAGCCCTGGGATCTGGGGCTGTCGTCCCCATTAGCTATGTATAGTGACAGTGGTCCCTCAGCCCATGCGTGGGAGGACAGCGGTGAGATGGACAGGCGTACTTGCAGCTCCTGCCTGGATGAGCAGGTAGCGAACCTGCTGGTAACTGGAAGCGCCCAGGGCATTGAGGGCGCAGAAGAGGTCCAGACAGGAGACCGTGTGCAGTGGCCCGGCCCGTGGCTACTTGAGGAGGTCTGGAGGCTGTGTGGAGGACCTGGGTCTTTCTGCTGAGGCTAGCTGGGTGGTGAATGGGTCTGAGGGCCTAGAAGACAGTTACATTGCCCCGGGGAACGGCCGTAGATAGACCCAGATGGAAGCCAGTGGGATTCTGCTGGAGCGCGCCAGAGACTGGGGTAGAAGGGAGGCAGTTTCTTTCCCGCTGAAGACCCGTTCTCTCCCGGCCAG	TGAGGGCCTAGAAGACAGTTACATTGCCCCGGGGAACGGCCGTAGATAGACCCAGATGGAAGCCAGTGGGATTCTGCTGGAGCGCGCCAGAGACTGGGGTAGAAGGGAGGCAGTTTCTTTCCCGCTGAAGACCCGTTCTCTCCCGGCCAG	GCTTGCGGGTGCGAGAGGTGCAGATCGAGGTGTCACGGCAGCAAGTGGAGGAACTCTTCGGGCTCGAGGACTACTGGTGCCAGTGCGTGGCCTGGAGCTCTTCGGGAACTACCAAGAGTCGCCGAGCCTACATCCGCATTGCCT	AGCCTAGCAGGTAGGTGCGAGAGGGAGTGG,AGCTGTGCTTGTGAGCAGTGTCCACTTCTA	CAGGTAGGT,CTTGTGAGC	ATGGTACTCTCCCTCCACAGGCGTTGACTC	ATGGTACTCTCCCTCCACAGGCG	AGGCCACAGGTGAGGCTGGCCCCACCTGGG	AGGTGAGGC	ACCCGTTCTCTCCCGGCCAGGCTTGCGGGT	ACCCGTTCTCTCCCGGCCAGGCT
41374	ENSMUSG00000004562.17	Arhgef40	chr14	+	52222761	52222883	52222175	52222448	52224859	52225057	41374	4	1	1	33	24	36	0	0	0	43	37	35	246	124	0.675574	1	0.058	0.021	0.014	0	0	0	0.031	52222511	52223133	chr14:52222511-52223133:+	ns	52222761,52222883,chr14,+,ENSMUSG00000004562.17		yes	123	83	198	0.674797	1.60976	312	1976	2.53659	16.065	0.577236	0.615385	0.773585	0.515688	0.60101	1.34015	1.06609	0.893375	1.04119	-7.97676	-5.53033	150	150	0.7	0.533333	0.666667	0.533333	10.13	-3.82	8.72	7.54	-11.36	-1.41	123	CCATGACCC	1.30326	0.788136	1	17	40	1.48285	2	74.5	CCATGACCC,TGCTGAGTT	1.02291	0.846449	1.5	18.5	42	1.36104	113	TTCTGATTA	0.533139	0.527778	1	9	14	1.05527	3	128	TTCTGATTA,GGCTCATTC,CATTCAGCC	0.533139	0.536585	6	19	27	0.506729	ENSMUST00000093813.12:ENSMUST00000100639.11:ENSMUST00000182061.8:ENSMUST00000182193.2:ENSMUST00000182338.2:ENSMUST00000182609.2:ENSMUST00000182649.8:ENSMUST00000182740.2:ENSMUST00000182760.8:ENSMUST00000182905.8:ENSMUST00000182909.8:ENSMUST00000182961.2:ENSMUST00000183208.8	20692	23	2	0.0869565	1	1	1	26	13	0	0	1	0.0769231	12	0.923077	0	0	yes	52224388,52224679,chr14,+,ENSMUSG00000004562.17:52224572,52224679,chr14,+,ENSMUSG00000004562.17:52227504,52227672,chr14,+,ENSMUSG00000004562.17:52228338,52228487,chr14,+,ENSMUSG00000004562.17:52228360,52228487,chr14,+,ENSMUSG00000004562.17:52231550,52231646,chr14,+,ENSMUSG00000004562.17:52231739,52231855,chr14,+,ENSMUSG00000004562.17:52231739,52231864,chr14,+,ENSMUSG00000004562.17:52235069,52235304,chr14,+,ENSMUSG00000004562.17:52235069,52235496,chr14,+,ENSMUSG00000004562.17:52235600,52235687,chr14,+,ENSMUSG00000004562.17:52241110,52241215,chr14,+,ENSMUSG00000004562.17:52241429,52241573,chr14,+,ENSMUSG00000004562.17:52242335,52242356,chr14,+,ENSMUSG00000004562.17	14	CAGCCAGGGGAGCGGAGGCGAGGCTTGTGGCCAGGGTTGGGGGGGCTTCTCGGCTGGGGTCCCGGGCTGGGCGGGGCGGTGCAGGCGGCCGTCTCGGCCCTCCCTGGCGGGGCCCCCGCGGCCTGGGCTGCCGAACGAGCGGGGAGAGCCGCGGTCGCCGCGCGAGTTGTCCTGCAGCTAGACCCGGCGAGACTGAGCGCCCGGAGGGAGGCGGTGGCTCACCCGCCCCGCCCGCCCGCCGGAGAGTGGGACACCTCCCGACGCCGAGCCATG	GTGAGTCCCGCGAAGCACCCCGGTGTCCCCTCGGCCTTCGCGCAGCCCGCTCCGGGCCCCCAGCCCCGTGCCTCTTGTGCCCGCTTAGCGCTCCTTGGCGCTTCGGAGACTCTCCACCCTCCCATCCCCCCTTCTTTTCTTCGATCTGCGGTCCTGCTGCCTGCTCAGTCCCTACCGAGTATTGCCATGACCCTTTCTTTCTTCTGTGCCACCTCCCCATCCTTCGATGGTCTTTGCACACATCCCACCCCCGGTCTTTTTGGTCCTACCCAGTCTTCTTTTGCTGAGTTTTCCCTCCCCCTCCCTATCTCA	GCTCAGTCCCTACCGAGTATTGCCATGACCCTTTCTTTCTTCTGTGCCACCTCCCCATCCTTCGATGGTCTTTGCACACATCCCACCCCCGGTCTTTTTGGTCCTACCCAGTCTTCTTTTGCTGAGTTTTCCCTCCCCCTCCCTATCTCA	GTTTTTCACTCCTGGAGACCCTCTGCGAGTTGGTCTGGCGGCAGCCCTTGAAAGGGCACTGTCCTGGGTCATGAGAACTGACCTGCCTGGAACCACCATTTTCCATCCCAGTCCCCAAACCCG	GTGAGATGGGCCCACCCATCCGGCCCTGAGGGACTAGCCACAGCTGTGGCTGGGCCAGGGCCAAAGGGCATGTCCAAAGGGAAATTCCCTCACAGAAAGGGGGCTGTTTGGGGGTGGGTAGGGGGTGTTCCGCAGTACCAATGGGCGTGACGTTGCCAGAGCCAAAACCATAGTTTTTGGGACAAAGTTCCCCGAGGTTCATGCAGCTGCAGGGAACTGAGCTGTTCCTGACAGTGCCTGCCTCAGAGCACTGTCGCTGCAGGGAGGGATCTGGATGGAATCCTGTAGAGCAGAGGCTCGGAGAGCAGCAGCTCAGGGTACCAGAAGCCCATGTCAACCAGAGTGAACACTAAGCCCGGAACTTTCCGGCCAGAAGTACTATGAAGTACTACGGGGAGAGCGCCCACTGCCCAGGCGGGTGCAGCCTATAATGCTCATTGCAGAGTGGAGGAGGGGGAGAGGCCCTGCCAGGGCAATGTCTACGGAGAGTCTGGGAAGCATCACCCTGCTCAGAGGGTTGGAGCAAGACAGGAACTAGGCCAGTGAGCGCTGACTCAGTCTCGCCCGTCGTTTGGTCCCAGCCGACCAGAGGCCTGGTGTCTTGGGCTCCTGCCCACCTCCGCCTGCTCCAGACCCCTCCTCCCCTCCTGCCGAGGCCGTTTCCTGTGGCTGCGACTCTTGTTCAGCCATGAGCTCACCGCCCCTAATGGGTTGCAGCTGCTTCGCTGCTCAAGCAGTAGCTCCCCGGATCCTAACTTCGGAGCTCGGGCCCACCCAACCTCACCCCTACCCTTCTTCCCACCCACGTACACAGTCCTGAGAACACTGAGGGTCTGTCTGCTCGCCCACACCTTGGAGCCAAGTTTGGGCTCTGATAACACAGAATGCTGGTCTCTGGGGTGTCTGAATACCCTAATCTTCCCAAACAGCCGGGATTAAGCAACTCTGGCTGGAGAGATTTCAGAGTAAAATAAGTAATTTTTGTCTTGGGGTGGAAGCAGAACCGTCTGCAATGGGTAGAGAGCTAGTAAATGCAAAGAGAGGTAGAGAAATAAATACTGCAAAATACTTTCCTCATTTACAGCAAAGACATCTGATAAACGGAACTTAAAAAGCCATCTTGAGAGAGATATGGACATGCAAAGAAGTAGACCCCAGAGTTGTTGTTTAGGAAGTGAGTGAAGAAACGTAGCCCAATGAATGATTCACTTAGGGAGTTGGTCAGTACGGGACACGACTTAGTCTTTGAGACAGGTTATCAGACAGAACCCTCTGGAACTAGAAAAAGAAAGAAAAAAAACTGGAATACATAGCATCAGACCACCTCCTCTCTTCTCCAAGAATTTTGGGTATGTCTTTATCTTCTTTCAAATGGCTCCACCATTTGATTCATTGTGGCCAATCCCACAGGTTCTGGGAATGAAAGAAAGGGATGCTATAAAGGCCTGAGATAGCCACAGTCTTCTCATCTTCTTTCTTCCCACCTATCAACCAACTATCTCTAGGATGCAGTAGTTTGTGAGTGGGCATACCTCCACTTACAATAAAGGTATCTGGATGGTGAGCTCGGGAGAATCCATTGGCAAAATGGCTGTGTAGAAACCCCATACCCCCCACCCATCCACCGAGAATTCTTAAGCATCAGATGGGTTCAGTGGCCCAGCCTGTCTCTTTCCTCCCGGGATGCAGTCACCTCAATTCACAAGTGCCTGGAACAATCCTGACCAGAGTCATCTATAACAAGTTCTCCCTGGATCACTAAAGCCAAAGTCTCAGAGCTTAAATGTGAAGCCATGGTAAGCCTGTGTGTGCTGACTGGCCAGGCCCCTCCTATTCCTGGGCTCATTCAGCCAGCATTTTCTGATTACTCACTGTGCACATATGATATGAGACATATCTATCTGCAAACTGGCCAACTCCCAAGGAGCCATGCTTAGAAAGTCTAGATGTCTATAGCTCGGTATTGTCTCTACCAG	CCTCCTATTCCTGGGCTCATTCAGCCAGCATTTTCTGATTACTCACTGTGCACATATGATATGAGACATATCTATCTGCAAACTGGCCAACTCCCAAGGAGCCATGCTTAGAAAGTCTAGATGTCTATAGCTCGGTATTGTCTCTACCAG	GAGCCTGAACCAGTGGAGGACTGTGTGCAGAGCACGCTTGCTGCCTTGTACCCGCCCTTTGAAGCCACAGCCCCAACCCTGTTGGGCCAGGTGTTCCAGGTGGTGGAGAGGACGTACCAGGAGGATGCGCTGAGGTACACGCTGGACTTCCTGGTACCTGCTAAACACCTGCTTGCCAAGGTCCAGCAGGAAGCCTGTGTGAGTGGCCATCAACCCTTTTCTGCCAGGCTAATTTCCTCCTGCTTAGAGACACAGTCTTACCAATAACCGTTCTCCCCAGGAGCCTTTAGGTCTCATTTGCCTGACCTCCCATGATTGTGACTACTCAGATACTAACAATCTGCAAGGGCATTCATTTTCCTTTAAGTTGACTCTTAACACATATTGACAACCCCTAAGAGACCCTGACTTATCCAGGACACGTTTCAAATGATGCCTCCTCGTGAGTATCTTAAAACACTCCCTCAGACCCAGACGCCACTGAGAAAAGATTCTCCATTTCTGTAGATATAAAGACTAGCGTAACTGCCTTTGATTCCTCCAAGACAGTGGCCTATGTTGTGCAGATCTCTGTGATGGCTGGGTCCTTCCCTTCCCACATAGGAAAGCTTCTTCCACCAAAGCAGCAACAGTTTGGGGAGTCTCTCTTCTGCCACATGGCCCTTTTCCCTGTCCCCTAGGGTTTGTTTTGTTCTGTTTTGTTTTAAGATTTTATTTACTGGGGCTGGTGAGATGCACAGCAGTTAAGAGTACAGACTGCTCTTCCTAAGGTCCTGAGTTCATTTCCTAGCAAACACACATGGTGGCTCAAAACCATCTATAATGAGATCTGACACCCTCTTCTGGGGTGTCTGAAGACAGCTACAGTGTACTTACGTATAATAAATAAATATGTATATGAGTACACTGTATCTGTACATGGTTGTGAGCCATCATGTGGTTGCTGGGAATTGAATCAGCCCCAGTGCTCTGGCCGCCTGGCCCAAAGATTTATTTATTATTATATCTAAGTACACTGTAGCTGTCTTCAGACACCCCAGAAGAGGGCTCCAGATCTCATTACAGATGGTTGTGAGCCACCATGTAGTTGCTGGGATTTGAACTCAGAAGAGCAGTCAGTGCTCTTAACCGCTGAGCCATCTCTACACACACACACACACACACACACACACACACACACACCGCCCAGGGATTTTAACCCATCCAACATAAGGCCAGCCCTGCCTAGTGTGGAATCGTCCCCTCCTGTTGGTTTCTTCAGCAGAGCCCTTGAGTATAGCCTCTTACTTCTCTCTCCAGGCCCAGTATAGTGGATTCCTCTTCTTCCACGAGGGCTGGCCACTCTGCTTGCATGAGCAGGTGGTAGTGCAGCTAGCGGCCCTTCCCTGGCAGCTGCTGCGCCCTGGAGACTTCTACCTGCAGGTAGTGCCTTCAGCAGCCCAGGCACCCCGGCTGGCACTGAAATGCCTGGCCCCAGGAGGTGGGCGGGTACAGGAGCTCCCAGTGCCCAGTGAAGCCTGTGCCTACCTCTTCACACCTGAGTGGCTACAAGGCATTAACAAGGACCGGCCAACAGGGCGCCTCAGCACCTGCCTTCTGTCCGCCCCCTCCGGGATCCAGCGGCTGCCCTGGGCTGAGCTCGTCTGCCCACGATTTGTGCACAAAGAGGGCCTCATGGTGGGACATCAACCAAGTACATTGCCTCCAGAACTGCCCTCTGGACCTCCAGGTCTTCCCAGCTCTCCACTCCCTGAGGAGGTACTTGGTACCCGGAGTCCTGGGGATGGACACAACGCTCCCGCAGAAGGTCCCGAGGGTGAATATGTGGAGCTGTTGGAGGTGACACTGCCTGTGAGGGGAAGCCCTGTAGATGCTGAGGCCTCGGGCCTCTCCCGGACCCGCACAGTACCCGCCCGTAAGAGCACTGGAGGGAAGGGCCGGCACCGGAGACACAGGGCGTGGATGAATCAGAAAGGCCTGGGATCTCGGGATCAGGATGGGACGCGGCCGCCTGGTGAGGGAAGTAGCACCGGGGCCTCTTCCGACTCACCTTCAGGGGCTGAGGCAGACCCAGATGCCACCGCCCTCCAGGCATCTGAGCCCCCGGCAGAGGCTCTCGGGGAAGCCCCTGAATCCTGCCTCCTGTCAGGGGAGGCTGTGGGAGGAGTGGGCCAGGGGGCTGAAGGACCACCTGGTACCCCTCGAAGAACCGGCAAAGGAAACAGAAGAAAGAAGCGAGCTGCGGGCAGAGGCGCTGGAAGCCGGGGAGGGGAGGGTACCTCACTCAGCCCCAGGGACAAAGAAGAGACCAGACAGCAGGAAGTCCTTGTCAGTCTGCCCTCACCCAGTGAACAGGAACCTGCAGAATGCAGCCTGGTTAAGGAGAAAGAGGATTCTGGGAAGCAAGAGTCTGAATCAAAAGAGGAACTCAAGCCAGCAGATGAAAAAGAGCCTGCACGCCCAGAAGACTATGAGCCTCCAGAAGAGGAGATCAGAGAGAGTGAGAAAGAGGAGTTGACCCCGCAGTGTACGGCAG	CCGAGCCATGGTGAGTCCCGCGAAGCACCC	ATGGTGAGT	CCCTCCCCCTCCCTATCTCAGTTTTTCACT	CCCTCCCCCTCCCTATCTCAGTT	CCCAAACCCGGTGAGATGGGCCCACCCATC	CCGGTGAGA	CTCGGTATTGTCTCTACCAGGAGCCTGAAC,TATCAACCAACTATCTCTAGGATGCAGTAG,TCTTTCCTCCCGGGATGCAGTCACCTCAAT	CTCGGTATTGTCTCTACCAGGAG,TATCAACCAACTATCTCTAGGAT,TCTTTCCTCCCGGGATGCAGTCA
41376	ENSMUSG00000004562.17	Arhgef40	chr14	+	52224572	52224679	52222427	52222448	52224859	52225057	41376	6	5	11	33	24	36	20	2	8	43	37	35	231	124	0.914562	1	0.089	0.101	0.141	0.2	0.028	0.109	-0.002	52224322	52224929	chr14:52224322-52224929:+	ns	52224572,52224679,chr14,+,ENSMUSG00000004562.17		yes	108	114	198	1.05556	1.83333	2123	180	19.6574	1.66667	0.444444	0.540744	0.764569	0.477778	0.60101	1.72028	1.21667	1.075	1.35227	-6.07814	-5.53033	150	150	0.7	0.566667	0.533333	0.533333	10.13	-21.76	9.26	7.54	-29.3	-0.87	35	GGTTCAGTG	-1.05406	0.666667	10	17	37	-0.129316	0	51	GGTTCAGTG,TCTTAAGCA,TTCTTAAGC	-1.1825	0.586957	26	17	37	-1.38328	113	TTCTGATTA	0.533139	0.527778	1	9	14	1.05527	3	128	TTCTGATTA,GGCTCATTC,CATTCAGCC	0.533139	0.536585	6	19	27	0.506729	ENSMUST00000093813.12:ENSMUST00000100639.11:ENSMUST00000182061.8:ENSMUST00000182193.2:ENSMUST00000182338.2:ENSMUST00000182649.8:ENSMUST00000182740.2:ENSMUST00000182760.8:ENSMUST00000182905.8:ENSMUST00000182909.8:ENSMUST00000182961.2:ENSMUST00000183208.8	20702.5	23	2	0.0869565	1	1	1	26	12	0	0	0	0	12	1	2	0.166667	yes	52222761,52222883,chr14,+,ENSMUSG00000004562.17:52224388,52224679,chr14,+,ENSMUSG00000004562.17:52227504,52227672,chr14,+,ENSMUSG00000004562.17:52228338,52228487,chr14,+,ENSMUSG00000004562.17:52228360,52228487,chr14,+,ENSMUSG00000004562.17:52231550,52231646,chr14,+,ENSMUSG00000004562.17:52231739,52231855,chr14,+,ENSMUSG00000004562.17:52231739,52231864,chr14,+,ENSMUSG00000004562.17:52235069,52235304,chr14,+,ENSMUSG00000004562.17:52235069,52235496,chr14,+,ENSMUSG00000004562.17:52235600,52235687,chr14,+,ENSMUSG00000004562.17:52241110,52241215,chr14,+,ENSMUSG00000004562.17:52241429,52241573,chr14,+,ENSMUSG00000004562.17:52242335,52242356,chr14,+,ENSMUSG00000004562.17	14	CCCGCGGCCTGGGCTGCCGAACGAGCGGGGAGAGCCGCGGTCGCCGCGCGAGTTGTCCTGCAGCTAGACCCGGCGAGACTGAGCGCCCGGAGGGAGGCGGTGGCTCACCCGCCCCGCCCGCCCGCCGGAGAGTGGGACACCTCCCGACGCCGAGCCATG	GTGAGTCCCGCGAAGCACCCCGGTGTCCCCTCGGCCTTCGCGCAGCCCGCTCCGGGCCCCCAGCCCCGTGCCTCTTGTGCCCGCTTAGCGCTCCTTGGCGCTTCGGAGACTCTCCACCCTCCCATCCCCCCTTCTTTTCTTCGATCTGCGGTCCTGCTGCCTGCTCAGTCCCTACCGAGTATTGCCATGACCCTTTCTTTCTTCTGTGCCACCTCCCCATCCTTCGATGGTCTTTGCACACATCCCACCCCCGGTCTTTTTGGTCCTACCCAGTCTTCTTTTGCTGAGTTTTCCCTCCCCCTCCCTATCTCAGTTTTTCACTCCTGGAGACCCTCTGCGAGTTGGTCTGGCGGCAGCCCTTGAAAGGGCACTGTCCTGGGTCATGAGAACTGACCTGCCTGGAACCACCATTTTCCATCCCAGTCCCCAAACCCGGTGAGATGGGCCCACCCATCCGGCCCTGAGGGACTAGCCACAGCTGTGGCTGGGCCAGGGCCAAAGGGCATGTCCAAAGGGAAATTCCCTCACAGAAAGGGGGCTGTTTGGGGGTGGGTAGGGGGTGTTCCGCAGTACCAATGGGCGTGACGTTGCCAGAGCCAAAACCATAGTTTTTGGGACAAAGTTCCCCGAGGTTCATGCAGCTGCAGGGAACTGAGCTGTTCCTGACAGTGCCTGCCTCAGAGCACTGTCGCTGCAGGGAGGGATCTGGATGGAATCCTGTAGAGCAGAGGCTCGGAGAGCAGCAGCTCAGGGTACCAGAAGCCCATGTCAACCAGAGTGAACACTAAGCCCGGAACTTTCCGGCCAGAAGTACTATGAAGTACTACGGGGAGAGCGCCCACTGCCCAGGCGGGTGCAGCCTATAATGCTCATTGCAGAGTGGAGGAGGGGGAGAGGCCCTGCCAGGGCAATGTCTACGGAGAGTCTGGGAAGCATCACCCTGCTCAGAGGGTTGGAGCAAGACAGGAACTAGGCCAGTGAGCGCTGACTCAGTCTCGCCCGTCGTTTGGTCCCAGCCGACCAGAGGCCTGGTGTCTTGGGCTCCTGCCCACCTCCGCCTGCTCCAGACCCCTCCTCCCCTCCTGCCGAGGCCGTTTCCTGTGGCTGCGACTCTTGTTCAGCCATGAGCTCACCGCCCCTAATGGGTTGCAGCTGCTTCGCTGCTCAAGCAGTAGCTCCCCGGATCCTAACTTCGGAGCTCGGGCCCACCCAACCTCACCCCTACCCTTCTTCCCACCCACGTACACAGTCCTGAGAACACTGAGGGTCTGTCTGCTCGCCCACACCTTGGAGCCAAGTTTGGGCTCTGATAACACAGAATGCTGGTCTCTGGGGTGTCTGAATACCCTAATCTTCCCAAACAGCCGGGATTAAGCAACTCTGGCTGGAGAGATTTCAGAGTAAAATAAGTAATTTTTGTCTTGGGGTGGAAGCAGAACCGTCTGCAATGGGTAGAGAGCTAGTAAATGCAAAGAGAGGTAGAGAAATAAATACTGCAAAATACTTTCCTCATTTACAGCAAAGACATCTGATAAACGGAACTTAAAAAGCCATCTTGAGAGAGATATGGACATGCAAAGAAGTAGACCCCAGAGTTGTTGTTTAGGAAGTGAGTGAAGAAACGTAGCCCAATGAATGATTCACTTAGGGAGTTGGTCAGTACGGGACACGACTTAGTCTTTGAGACAGGTTATCAGACAGAACCCTCTGGAACTAGAAAAAGAAAGAAAAAAAACTGGAATACATAGCATCAGACCACCTCCTCTCTTCTCCAAGAATTTTGGGTATGTCTTTATCTTCTTTCAAATGGCTCCACCATTTGATTCATTGTGGCCAATCCCACAGGTTCTGGGAATGAAAGAAAGGGATGCTATAAAGGCCTGAGATAGCCACAGTCTTCTCATCTTCTTTCTTCCCACCTATCAACCAACTATCTCTAGGATGCAGTAGTTTGTGAGTGGGCATACCTCCACTTACAATAAAGGTATCTGGATGGTGAGCTCGGGAGAATCCATTGGCAAAATGGCTGTGTAGAAACCCCATACCCCCCACCCATCCACCGAGAATTCTTAAGCATCAGATGGGTTCAGTGGCCCAGCCTGTCTCTTTCCTCCCGGGATGCA	TTACAATAAAGGTATCTGGATGGTGAGCTCGGGAGAATCCATTGGCAAAATGGCTGTGTAGAAACCCCATACCCCCCACCCATCCACCGAGAATTCTTAAGCATCAGATGGGTTCAGTGGCCCAGCCTGTCTCTTTCCTCCCGGGATGCA	GTCACCTCAATTCACAAGTGCCTGGAACAATCCTGACCAGAGTCATCTATAACAAGTTCTCCCTGGATCACTAAAGCCAAAGTCTCAGAGCTTAAATGTGAAGCCATG	GTAAGCCTGTGTGTGCTGACTGGCCAGGCCCCTCCTATTCCTGGGCTCATTCAGCCAGCATTTTCTGATTACTCACTGTGCACATATGATATGAGACATATCTATCTGCAAACTGGCCAACTCCCAAGGAGCCATGCTTAGAAAGTCTAGATGTCTATAGCTCGGTATTGTCTCTACCAG	CCTCCTATTCCTGGGCTCATTCAGCCAGCATTTTCTGATTACTCACTGTGCACATATGATATGAGACATATCTATCTGCAAACTGGCCAACTCCCAAGGAGCCATGCTTAGAAAGTCTAGATGTCTATAGCTCGGTATTGTCTCTACCAG	GAGCCTGAACCAGTGGAGGACTGTGTGCAGAGCACGCTTGCTGCCTTGTACCCGCCCTTTGAAGCCACAGCCCCAACCCTGTTGGGCCAGGTGTTCCAGGTGGTGGAGAGGACGTACCAGGAGGATGCGCTGAGGTACACGCTGGACTTCCTGGTACCTGCTAAACACCTGCTTGCCAAGGTCCAGCAGGAAGCCTGTGTGAGTGGCCATCAACCCTTTTCTGCCAGGCTAATTTCCTCCTGCTTAGAGACACAGTCTTACCAATAACCGTTCTCCCCAGGAGCCTTTAGGTCTCATTTGCCTGACCTCCCATGATTGTGACTACTCAGATACTAACAATCTGCAAGGGCATTCATTTTCCTTTAAGTTGACTCTTAACACATATTGACAACCCCTAAGAGACCCTGACTTATCCAGGACACGTTTCAAATGATGCCTCCTCGTGAGTATCTTAAAACACTCCCTCAGACCCAGACGCCACTGAGAAAAGATTCTCCATTTCTGTAGATATAAAGACTAGCGTAACTGCCTTTGATTCCTCCAAGACAGTGGCCTATGTTGTGCAGATCTCTGTGATGGCTGGGTCCTTCCCTTCCCACATAGGAAAGCTTCTTCCACCAAAGCAGCAACAGTTTGGGGAGTCTCTCTTCTGCCACATGGCCCTTTTCCCTGTCCCCTAGGGTTTGTTTTGTTCTGTTTTGTTTTAAGATTTTATTTACTGGGGCTGGTGAGATGCACAGCAGTTAAGAGTACAGACTGCTCTTCCTAAGGTCCTGAGTTCATTTCCTAGCAAACACACATGGTGGCTCAAAACCATCTATAATGAGATCTGACACCCTCTTCTGGGGTGTCTGAAGACAGCTACAGTGTACTTACGTATAATAAATAAATATGTATATGAGTACACTGTATCTGTACATGGTTGTGAGCCATCATGTGGTTGCTGGGAATTGAATCAGCCCCAGTGCTCTGGCCGCCTGGCCCAAAGATTTATTTATTATTATATCTAAGTACACTGTAGCTGTCTTCAGACACCCCAGAAGAGGGCTCCAGATCTCATTACAGATGGTTGTGAGCCACCATGTAGTTGCTGGGATTTGAACTCAGAAGAGCAGTCAGTGCTCTTAACCGCTGAGCCATCTCTACACACACACACACACACACACACACACACACACACACCGCCCAGGGATTTTAACCCATCCAACATAAGGCCAGCCCTGCCTAGTGTGGAATCGTCCCCTCCTGTTGGTTTCTTCAGCAGAGCCCTTGAGTATAGCCTCTTACTTCTCTCTCCAGGCCCAGTATAGTGGATTCCTCTTCTTCCACGAGGGCTGGCCACTCTGCTTGCATGAGCAGGTGGTAGTGCAGCTAGCGGCCCTTCCCTGGCAGCTGCTGCGCCCTGGAGACTTCTACCTGCAGGTAGTGCCTTCAGCAGCCCAGGCACCCCGGCTGGCACTGAAATGCCTGGCCCCAGGAGGTGGGCGGGTACAGGAGCTCCCAGTGCCCAGTGAAGCCTGTGCCTACCTCTTCACACCTGAGTGGCTACAAGGCATTAACAAGGACCGGCCAACAGGGCGCCTCAGCACCTGCCTTCTGTCCGCCCCCTCCGGGATCCAGCGGCTGCCCTGGGCTGAGCTCGTCTGCCCACGATTTGTGCACAAAGAGGGCCTCATGGTGGGACATCAACCAAGTACATTGCCTCCAGAACTGCCCTCTGGACCTCCAGGTCTTCCCAGCTCTCCACTCCCTGAGGAGGTACTTGGTACCCGGAGTCCTGGGGATGGACACAACGCTCCCGCAGAAGGTCCCGAGGGTGAATATGTGGAGCTGTTGGAGGTGACACTGCCTGTGAGGGGAAGCCCTGTAGATGCTGAGGCCTCGGGCCTCTCCCGGACCCGCACAGTACCCGCCCGTAAGAGCACTGGAGGGAAGGGCCGGCACCGGAGACACAGGGCGTGGATGAATCAGAAAGGCCTGGGATCTCGGGATCAGGATGGGACGCGGCCGCCTGGTGAGGGAAGTAGCACCGGGGCCTCTTCCGACTCACCTTCAGGGGCTGAGGCAGACCCAGATGCCACCGCCCTCCAGGCATCTGAGCCCCCGGCAGAGGCTCTCGGGGAAGCCCCTGAATCCTGCCTCCTGTCAGGGGAGGCTGTGGGAGGAGTGGGCCAGGGGGCTGAAGGACCACCTGGTACCCCTCGAAGAACCGGCAAAGGAAACAGAAGAAAGAAGCGAGCTGCGGGCAGAGGCGCTGGAAGCCGGGGAGGGGAGGGTACCTCACTCAGCCCCAGGGACAAAGAAGAGACCAGACAGCAGGAAGTCCTTGTCAGTCTGCCCTCACCCAGTGAACAGGAACCTGCAGAATGCAGCCTGGTTAAGGAGAAAGAGGATTCTGGGAAGCAAGAGTCTGAATCAAAAGAGGAACTCAAGCCAGCAGATGAAAAAGAGCCTGCACGCCCAGAAGACTATGAGCCTCCAGAAGAGGAGATCAGAGAGAGTGAGAAAGAGGAGTTGACCCCGCAGTGTACGGCAG	CCGAGCCATGGTGAGTCCCGCGAAGCACCC,CCCAAACCCGGTGAGATGGGCCCACCCATC	ATGGTGAGT,CCGGTGAGA	CTCTTTCCTCCCGGGATGCAGTCACCTCAA	CTCTTTCCTCCCGGGATGCAGTC	TGAAGCCATGGTAAGCCTGTGTGTGCTGAC	ATGGTAAGC	CTCGGTATTGTCTCTACCAGGAGCCTGAAC	CTCGGTATTGTCTCTACCAGGAG
41377	ENSMUSG00000004562.17	Arhgef40	chr14	+	52227504	52227672	52224859	52227395	52228360	52228487	41377	284	275	608	4	0	0	694	564	332	0	1	0	292	124	1	1	0.968	1	1	1	0.996	1	-0.009	52227254	52227922	chr14:52227254-52227922:+	ns	52227504,52227672,chr14,+,ENSMUSG00000004562.17		yes	169	1237	127	7.31953	0.751479	108	688	0.639053	4.07101	0.526627	0.555556	0.61439	0.498547	0.590551	1.16665	1.05493	0.946678	1.12138	-7.94928	-6.49804	150	150	0.6	0.5	0.5	0.533333	9.22	-13.05	6.6	9.71	-22.76	-2.62	20	GAGTAATTC	0.512249	0.733333	1	14	23	1.13038	1	74	GAGTAATTC,GGCTAAGGC,AGGTGAGAT	0.401111	0.347826	55	14	23	-3.01582	38	GATTGACCC	1.87035	0.636364	21	13	24	0.148129	1	46	GATTGACCC,TAGTCAAAG,GGGTTAGTC	-2.49703	0.560976	29	13	24	-2.14091	ENSMUST00000093813.12:ENSMUST00000100639.11:ENSMUST00000182061.8:ENSMUST00000182740.2:ENSMUST00000182760.8:ENSMUST00000182905.8:ENSMUST00000182909.8:ENSMUST00000182961.2:ENSMUST00000183208.8	20718	24	4	0.166667	1	1	2	26	9	0	0	1	0.111111	8	0.888889	0	0	yes	52222761,52222883,chr14,+,ENSMUSG00000004562.17:52224388,52224679,chr14,+,ENSMUSG00000004562.17:52224572,52224679,chr14,+,ENSMUSG00000004562.17:52228338,52228487,chr14,+,ENSMUSG00000004562.17:52228360,52228487,chr14,+,ENSMUSG00000004562.17:52231550,52231646,chr14,+,ENSMUSG00000004562.17:52231739,52231855,chr14,+,ENSMUSG00000004562.17:52231739,52231864,chr14,+,ENSMUSG00000004562.17:52235069,52235304,chr14,+,ENSMUSG00000004562.17:52235069,52235496,chr14,+,ENSMUSG00000004562.17:52235600,52235687,chr14,+,ENSMUSG00000004562.17:52241110,52241215,chr14,+,ENSMUSG00000004562.17:52241429,52241573,chr14,+,ENSMUSG00000004562.17:52242335,52242356,chr14,+,ENSMUSG00000004562.17	14	GAGCCTGAACCAGTGGAGGACTGTGTGCAGAGCACGCTTGCTGCCTTGTACCCGCCCTTTGAAGCCACAGCCCCAACCCTGTTGGGCCAGGTGTTCCAGGTGGTGGAGAGGACGTACCAGGAGGATGCGCTGAGGTACACGCTGGACTTCCTGGTACCTGCTAAACACCTGCTTGCCAAGGTCCAGCAGGAAGCCTGTGTGAGTGGCCATCAACCCTTTTCTGCCAGGCTAATTTCCTCCTGCTTAGAGACACAGTCTTACCAATAACCGTTCTCCCCAGGAGCCTTTAGGTCTCATTTGCCTGACCTCCCATGATTGTGACTACTCAGATACTAACAATCTGCAAGGGCATTCATTTTCCTTTAAGTTGACTCTTAACACATATTGACAACCCCTAAGAGACCCTGACTTATCCAGGACACGTTTCAAATGATGCCTCCTCGTGAGTATCTTAAAACACTCCCTCAGACCCAGACGCCACTGAGAAAAGATTCTCCATTTCTGTAGATATAAAGACTAGCGTAACTGCCTTTGATTCCTCCAAGACAGTGGCCTATGTTGTGCAGATCTCTGTGATGGCTGGGTCCTTCCCTTCCCACATAGGAAAGCTTCTTCCACCAAAGCAGCAACAGTTTGGGGAGTCTCTCTTCTGCCACATGGCCCTTTTCCCTGTCCCCTAGGGTTTGTTTTGTTCTGTTTTGTTTTAAGATTTTATTTACTGGGGCTGGTGAGATGCACAGCAGTTAAGAGTACAGACTGCTCTTCCTAAGGTCCTGAGTTCATTTCCTAGCAAACACACATGGTGGCTCAAAACCATCTATAATGAGATCTGACACCCTCTTCTGGGGTGTCTGAAGACAGCTACAGTGTACTTACGTATAATAAATAAATATGTATATGAGTACACTGTATCTGTACATGGTTGTGAGCCATCATGTGGTTGCTGGGAATTGAATCAGCCCCAGTGCTCTGGCCGCCTGGCCCAAAGATTTATTTATTATTATATCTAAGTACACTGTAGCTGTCTTCAGACACCCCAGAAGAGGGCTCCAGATCTCATTACAGATGGTTGTGAGCCACCATGTAGTTGCTGGGATTTGAACTCAGAAGAGCAGTCAGTGCTCTTAACCGCTGAGCCATCTCTACACACACACACACACACACACACACACACACACACACCGCCCAGGGATTTTAACCCATCCAACATAAGGCCAGCCCTGCCTAGTGTGGAATCGTCCCCTCCTGTTGGTTTCTTCAGCAGAGCCCTTGAGTATAGCCTCTTACTTCTCTCTCCAGGCCCAGTATAGTGGATTCCTCTTCTTCCACGAGGGCTGGCCACTCTGCTTGCATGAGCAGGTGGTAGTGCAGCTAGCGGCCCTTCCCTGGCAGCTGCTGCGCCCTGGAGACTTCTACCTGCAGGTAGTGCCTTCAGCAGCCCAGGCACCCCGGCTGGCACTGAAATGCCTGGCCCCAGGAGGTGGGCGGGTACAGGAGCTCCCAGTGCCCAGTGAAGCCTGTGCCTACCTCTTCACACCTGAGTGGCTACAAGGCATTAACAAGGACCGGCCAACAGGGCGCCTCAGCACCTGCCTTCTGTCCGCCCCCTCCGGGATCCAGCGGCTGCCCTGGGCTGAGCTCGTCTGCCCACGATTTGTGCACAAAGAGGGCCTCATGGTGGGACATCAACCAAGTACATTGCCTCCAGAACTGCCCTCTGGACCTCCAGGTCTTCCCAGCTCTCCACTCCCTGAGGAGGTACTTGGTACCCGGAGTCCTGGGGATGGACACAACGCTCCCGCAGAAGGTCCCGAGGGTGAATATGTGGAGCTGTTGGAGGTGACACTGCCTGTGAGGGGAAGCCCTGTAGATGCTGAGGCCTCGGGCCTCTCCCGGACCCGCACAGTACCCGCCCGTAAGAGCACTGGAGGGAAGGGCCGGCACCGGAGACACAGGGCGTGGATGAATCAGAAAGGCCTGGGATCTCGGGATCAGGATGGGACGCGGCCGCCTGGTGAGGGAAGTAGCACCGGGGCCTCTTCCGACTCACCTTCAGGGGCTGAGGCAGACCCAGATGCCACCGCCCTCCAGGCATCTGAGCCCCCGGCAGAGGCTCTCGGGGAAGCCCCTGAATCCTGCCTCCTGTCAGGGGAGGCTGTGGGAGGAGTGGGCCAGGGGGCTGAAGGACCACCTGGTACCCCTCGAAGAACCGGCAAAGGAAACAGAAGAAAGAAGCGAGCTGCGGGCAGAGGCGCTGGAAGCCGGGGAGGGGAGGGTACCTCACTCAGCCCCAGGGACAAAGAAGAGACCAGACAGCAGGAAGTCCTTGTCAGTCTGCCCTCACCCAGTGAACAGGAACCTGCAGAATGCAGCCTGGTTAAGGAGAAAGAGGATTCTGGGAAGCAAGAGTCTGAATCAAAAGAGGAACTCAAGCCAGCAGATGAAAAAGAGCCTGCACGCCCAGAAGACTATGAGCCTCCAGAAGAGGAGATCAGAGAGAGTGAGAAAGAGGAGTTGACCCCGCAGTGTACGGCAG	GTGAACAGGAACCTGCAGAATGCAGCCTGGTTAAGGAGAAAGAGGATTCTGGGAAGCAAGAGTCTGAATCAAAAGAGGAACTCAAGCCAGCAGATGAAAAAGAGCCTGCACGCCCAGAAGACTATGAGCCTCCAGAAGAGGAGATCAGAGAGAGTGAGAAAGAGGAGTTGACCCCGCAGTGTACGGCAGGTGAGATGGCAATGGGGTCCAGGGGCAAGGGCTAAGGCAGGCTGGGCCAAGGGAGGGGACTAGAGAAGACTGGGAACACAATAGAGTAATTCTGCATCTGTCTGCACA	GAGAGAGTGAGAAAGAGGAGTTGACCCCGCAGTGTACGGCAGGTGAGATGGCAATGGGGTCCAGGGGCAAGGGCTAAGGCAGGCTGGGCCAAGGGAGGGGACTAGAGAAGACTGGGAACACAATAGAGTAATTCTGCATCTGTCTGCACA	GGATCCACAGGTCCAGAGTGGTTCCCATCTGAGCCCTCAACACAGCCCCTGGAGACTGTGCAGAATGTTAAAGGAGACAGCCTCCCAGAGGAAACTCCCCCAGTTTCTGTTTTGGATGACCCAGTTGTAGCTTGGGACTTGATGGCATCTGGATTCTTCGTTCTGACTG	GTCAGTGAGCATCTCGTGAATAAAAGGGGCTGGGGAGATGGCTCAGTCGGCAAAGTGCCCGCTTCGAAAGCGTGAGGACTGAGCTTGGATCCCTAGCATCCATGTAAGAGCTGGCCTAGTATGGATGTGTAACCCCATCCATGGAAAGAAAGGGAAAGTTGAGACAGGTGGATGTCTTGGACTCTTTGGTCGGCCAGTCTAGCTGAACCAGAGCTTCTCCAGGTCCAGTGAGAGACCATGTCTACAAATAAATAAATAAATAAGTTGGTAGCCCAGCAGTAGGGGGCTGGGGGCGGGGAGTAAGCAAGCATCTTTAATCCCAACACTCAGGAAGTAGAGGCAGGCAGATCTCTGAGTTTGAGACCAGCATAGTCTACAGAGTGAGTTCCAGGACAGCCAAAGCTACACAGTAGAATCCTGTCTCAAACAAACAAACAAACAAAACAAAAAACAAAAAAGGGGGCGGGGTGATTGAGAAAAACACCTCAGACTGACCTCTGACCTCTATATATGTGCATACATGTGCACGCACGCACAAACAAGGACATGTTAGACACACACAGGGTAGGTGGGAAGGGGCTTTGGGAAAGTGAGGCAGTTGAAGTGGACTTGAGAGGGAGGGAAGGTGGCAGGGGGTTAGTCAAAGATTGACCCCAGCCAGGACAGCCTGGCCACTTTCTGTCTTCAG	ACAAGGACATGTTAGACACACACAGGGTAGGTGGGAAGGGGCTTTGGGAAAGTGAGGCAGTTGAAGTGGACTTGAGAGGGAGGGAAGGTGGCAGGGGGTTAGTCAAAGATTGACCCCAGCCAGGACAGCCTGGCCACTTTCTGTCTTCAG	CCTGGCCACTTTCTGTCTTCAGGAGGGGTAGATCAGACTGGGCGAGCTCTGCTGACAATCACGCCTCCACCTCCGTGCCTTCCTGAGGAGTCCTCACCCTCCCAAGAGACACTGAGCACTGCTCTCCGTTACCTCCACTCACTGCTTAG	TGTACGGCAGGTGAGATGGCAATGGGGTCC,CCCTCACCCAGTGAACAGGAACCTGCAGAA	CAGGTGAGA,CCAGTGAAC	ATTCTGCATCTGTCTGCACAGGATCCACAG	ATTCTGCATCTGTCTGCACAGGA	GTTCTGACTGGTCAGTGAGCATCTCGTGAA	CTGGTCAGT	TGGCCACTTTCTGTCTTCAGGAGGGGTAGA,ATTGACCCCAGCCAGGACAGCCTGGCCACT	TGGCCACTTTCTGTCTTCAGGAG,ATTGACCCCAGCCAGGACAGCCT
41378	ENSMUSG00000004562.17	Arhgef40	chr14	+	52228338	52228487	52227504	52227672	52229057	52229154	41378	105	100	229	0	0	0	282	227	128	2	0	0	273	124	1	1	1	1	1	0.985	1	1	0.005	52228088	52228737	chr14:52228088-52228737:+	ns	52228338,52228487,chr14,+,ENSMUSG00000004562.17		yes	150	168	97	1.12	0.646667	665	570	4.43333	3.8	0.586667	0.496241	0.52381	0.47193	0.57732	0.892857	0.845865	0.804426	0.984067	-6.15418	-3.5884	150	150	0.5	0.666667	0.533333	0.6	6.6	-29.03	8.89	10.16	-39.19	2.29	15	GATTGACCC	1.87035	0.6	10	0	0	0.90262	1	23	GATTGACCC,TAGTCAAAG,GGGTTAGTC	-2.49703	0.454545	18	0	0	-1.41237	118	CACTAAGCC	1.56033	0.646018	10	40	73	0.93315	1	118	CACTAAGCC,TACTAACTT,CACTCACAC	2.33016	0.632653	33	40	73	-0.347581	ENSMUST00000093813.12:ENSMUST00000100639.11:ENSMUST00000182061.8:ENSMUST00000182760.8:ENSMUST00000182905.8:ENSMUST00000182909.8:ENSMUST00000182961.2:ENSMUST00000183208.8	20732.5	24	5	0.208333	1	2	3	26	8	0	0	0	0	8	1	1	0.125	yes	52222761,52222883,chr14,+,ENSMUSG00000004562.17:52224388,52224679,chr14,+,ENSMUSG00000004562.17:52224572,52224679,chr14,+,ENSMUSG00000004562.17:52227504,52227672,chr14,+,ENSMUSG00000004562.17:52228360,52228487,chr14,+,ENSMUSG00000004562.17:52231550,52231646,chr14,+,ENSMUSG00000004562.17:52231739,52231855,chr14,+,ENSMUSG00000004562.17:52231739,52231864,chr14,+,ENSMUSG00000004562.17:52235069,52235304,chr14,+,ENSMUSG00000004562.17:52235069,52235496,chr14,+,ENSMUSG00000004562.17:52235600,52235687,chr14,+,ENSMUSG00000004562.17:52241110,52241215,chr14,+,ENSMUSG00000004562.17:52241429,52241573,chr14,+,ENSMUSG00000004562.17:52242335,52242356,chr14,+,ENSMUSG00000004562.17	14	GATCCACAGGTCCAGAGTGGTTCCCATCTGAGCCCTCAACACAGCCCCTGGAGACTGTGCAGAATGTTAAAGGAGACAGCCTCCCAGAGGAAACTCCCCCAGTTTCTGTTTTGGATGACCCAGTTGTAGCTTGGGACTTGATGGCATCTGGATTCTTCGTTCTGACTG	GTCAGTGAGCATCTCGTGAATAAAAGGGGCTGGGGAGATGGCTCAGTCGGCAAAGTGCCCGCTTCGAAAGCGTGAGGACTGAGCTTGGATCCCTAGCATCCATGTAAGAGCTGGCCTAGTATGGATGTGTAACCCCATCCATGGAAAGAAAGGGAAAGTTGAGACAGGTGGATGTCTTGGACTCTTTGGTCGGCCAGTCTAGCTGAACCAGAGCTTCTCCAGGTCCAGTGAGAGACCATGTCTACAAATAAATAAATAAATAAGTTGGTAGCCCAGCAGTAGGGGGCTGGGGGCGGGGAGTAAGCAAGCATCTTTAATCCCAACACTCAGGAAGTAGAGGCAGGCAGATCTCTGAGTTTGAGACCAGCATAGTCTACAGAGTGAGTTCCAGGACAGCCAAAGCTACACAGTAGAATCCTGTCTCAAACAAACAAACAAACAAAACAAAAAACAAAAAAGGGGGCGGGGTGATTGAGAAAAACACCTCAGACTGACCTCTGACCTCTATATATGTGCATACATGTGCACGCACGCACAAACAAGGACATGTTAGACACACACAGGGTAGGTGGGAAGGGGCTTTGGGAAAGTGAGGCAGTTGAAGTGGACTTGAGAGGGAGGGAAGGTGGCAGGGGGTTAGTCAAAGATTGACCCCAGCCAGGACA	CATACATGTGCACGCACGCACAAACAAGGACATGTTAGACACACACAGGGTAGGTGGGAAGGGGCTTTGGGAAAGTGAGGCAGTTGAAGTGGACTTGAGAGGGAGGGAAGGTGGCAGGGGGTTAGTCAAAGATTGACCCCAGCCAGGACA	GCCTGGCCACTTTCTGTCTTCAGGAGGGGTAGATCAGACTGGGCGAGCTCTGCTGACAATCACGCCTCCACCTCCGTGCCTTCCTGAGGAGTCCTCACCCTCCCAAGAGACACTGAGCACTGCTCTCCGTTACCTCCACTCACTGCTTAG	GTAAGCCTCGTAGACCTCACTACCCTGGGCATTAATGGACAGAGTCAGGGAGGACCTGCCTCCTGTCACAGGATACTACTGGCCTGCTATTTCAGCCCTCAGGTTTTCAAGCTGTTGACCTTGAACTTTCACTTCTGACATTTAGGGTGTCCTTCATGATCTTCAAAGTCAACCCTGCTGACTCTCTCTGTACTTTACGACAGCACCCAGGTTACCAGTGCACAGATCTGTTCACCCAACAAACGCTTTGTGTACACTGAGTACCTATTGACAAATGCTATAGCCTTGAATTTATACCATTATAGCACATAGGGTTCTAAGCCCTCTGACCCGATAGCCATGTCAACGTAGGCTCTTGATGGTTAGGTTGCATATGGGAGACGTGACCCAGACATTGACCGTTTGCGCATTGCTCCCCAAATAATACTAACTTGCGAAGACTGTTAGCACTAAGCCAGAAGATCTGTATTCTTCTTTGGTCTCTCTTTGTTGTCTCCCCACTATGCACAGACACTCACACACACACACACACACACACACACACACCTTTGGCTATCCTTGCCTCCACAG	ATAATACTAACTTGCGAAGACTGTTAGCACTAAGCCAGAAGATCTGTATTCTTCTTTGGTCTCTCTTTGTTGTCTCCCCACTATGCACAGACACTCACACACACACACACACACACACACACACACCTTTGGCTATCCTTGCCTCCACAG	GCCTGATCTGCAGTTACTGGGGCTGACCATCCTCCTTGACCTTCGCAAGGCACCTCCACTGCCTCCAGCACTTCTTCCTGCCTTGAGTCAGCTTCAG	GTTCTGACTGGTCAGTGAGCATCTCGTGAA	CTGGTCAGT	GATTGACCCCAGCCAGGACAGCCTGGCCAC	GATTGACCCCAGCCAGGACAGCC	CACTGCTTAGGTAAGCCTCGTAGACCTCAC	TAGGTAAGC	GGCTATCCTTGCCTCCACAGGCCTGATCTG	GGCTATCCTTGCCTCCACAGGCC
41379	ENSMUSG00000004562.17	Arhgef40	chr14	+	52228360	52228487	52227504	52227672	52229057	52229103	41379	239	228	503	0	0	0	615	499	255	2	0	0	251	124	1	1	1	1	1	0.993	1	1	0.002	52228110	52228737	chr14:52228110-52228737:+	ns	52228360,52228487,chr14,+,ENSMUSG00000004562.17		yes	128	168	97	1.3125	0.757812	687	570	5.36719	4.45312	0.59375	0.497817	0.52381	0.47193	0.57732	0.882206	0.838428	0.794829	0.972328	-6.49804	-3.5884	150	150	0.5	0.566667	0.533333	0.6	6.6	-7.62	8.89	10.16	-17.78	2.29	37	GATTGACCC	1.87035	0.625	21	12	21	0.138922	1	45	GATTGACCC,TAGTCAAAG,GGGTTAGTC	-2.49703	0.55	29	12	21	-2.14999	118	CACTAAGCC	1.56033	0.646018	10	40	73	0.93315	1	118	CACTAAGCC,TACTAACTT,CACTCACAC	2.33016	0.632653	33	40	73	-0.347581	ENSMUST00000093813.12:ENSMUST00000100639.11:ENSMUST00000182061.8:ENSMUST00000182760.8:ENSMUST00000182905.8:ENSMUST00000182909.8:ENSMUST00000182961.2:ENSMUST00000183208.8	20732.5	24	5	0.208333	1	2	3	26	8	0	0	0	0	8	1	1	0.125	yes	52222761,52222883,chr14,+,ENSMUSG00000004562.17:52224388,52224679,chr14,+,ENSMUSG00000004562.17:52224572,52224679,chr14,+,ENSMUSG00000004562.17:52227504,52227672,chr14,+,ENSMUSG00000004562.17:52228338,52228487,chr14,+,ENSMUSG00000004562.17:52231550,52231646,chr14,+,ENSMUSG00000004562.17:52231739,52231855,chr14,+,ENSMUSG00000004562.17:52231739,52231864,chr14,+,ENSMUSG00000004562.17:52235069,52235304,chr14,+,ENSMUSG00000004562.17:52235069,52235496,chr14,+,ENSMUSG00000004562.17:52235600,52235687,chr14,+,ENSMUSG00000004562.17:52241110,52241215,chr14,+,ENSMUSG00000004562.17:52241429,52241573,chr14,+,ENSMUSG00000004562.17:52242335,52242356,chr14,+,ENSMUSG00000004562.17	14	GATCCACAGGTCCAGAGTGGTTCCCATCTGAGCCCTCAACACAGCCCCTGGAGACTGTGCAGAATGTTAAAGGAGACAGCCTCCCAGAGGAAACTCCCCCAGTTTCTGTTTTGGATGACCCAGTTGTAGCTTGGGACTTGATGGCATCTGGATTCTTCGTTCTGACTG	GTCAGTGAGCATCTCGTGAATAAAAGGGGCTGGGGAGATGGCTCAGTCGGCAAAGTGCCCGCTTCGAAAGCGTGAGGACTGAGCTTGGATCCCTAGCATCCATGTAAGAGCTGGCCTAGTATGGATGTGTAACCCCATCCATGGAAAGAAAGGGAAAGTTGAGACAGGTGGATGTCTTGGACTCTTTGGTCGGCCAGTCTAGCTGAACCAGAGCTTCTCCAGGTCCAGTGAGAGACCATGTCTACAAATAAATAAATAAATAAGTTGGTAGCCCAGCAGTAGGGGGCTGGGGGCGGGGAGTAAGCAAGCATCTTTAATCCCAACACTCAGGAAGTAGAGGCAGGCAGATCTCTGAGTTTGAGACCAGCATAGTCTACAGAGTGAGTTCCAGGACAGCCAAAGCTACACAGTAGAATCCTGTCTCAAACAAACAAACAAACAAAACAAAAAACAAAAAAGGGGGCGGGGTGATTGAGAAAAACACCTCAGACTGACCTCTGACCTCTATATATGTGCATACATGTGCACGCACGCACAAACAAGGACATGTTAGACACACACAGGGTAGGTGGGAAGGGGCTTTGGGAAAGTGAGGCAGTTGAAGTGGACTTGAGAGGGAGGGAAGGTGGCAGGGGGTTAGTCAAAGATTGACCCCAGCCAGGACAGCCTGGCCACTTTCTGTCTTCA	AACAAGGACATGTTAGACACACACAGGGTAGGTGGGAAGGGGCTTTGGGAAAGTGAGGCAGTTGAAGTGGACTTGAGAGGGAGGGAAGGTGGCAGGGGGTTAGTCAAAGATTGACCCCAGCCAGGACAGCCTGGCCACTTTCTGTCTTCA	GGAGGGGTAGATCAGACTGGGCGAGCTCTGCTGACAATCACGCCTCCACCTCCGTGCCTTCCTGAGGAGTCCTCACCCTCCCAAGAGACACTGAGCACTGCTCTCCGTTACCTCCACTCACTGCTTAG	GTAAGCCTCGTAGACCTCACTACCCTGGGCATTAATGGACAGAGTCAGGGAGGACCTGCCTCCTGTCACAGGATACTACTGGCCTGCTATTTCAGCCCTCAGGTTTTCAAGCTGTTGACCTTGAACTTTCACTTCTGACATTTAGGGTGTCCTTCATGATCTTCAAAGTCAACCCTGCTGACTCTCTCTGTACTTTACGACAGCACCCAGGTTACCAGTGCACAGATCTGTTCACCCAACAAACGCTTTGTGTACACTGAGTACCTATTGACAAATGCTATAGCCTTGAATTTATACCATTATAGCACATAGGGTTCTAAGCCCTCTGACCCGATAGCCATGTCAACGTAGGCTCTTGATGGTTAGGTTGCATATGGGAGACGTGACCCAGACATTGACCGTTTGCGCATTGCTCCCCAAATAATACTAACTTGCGAAGACTGTTAGCACTAAGCCAGAAGATCTGTATTCTTCTTTGGTCTCTCTTTGTTGTCTCCCCACTATGCACAGACACTCACACACACACACACACACACACACACACACCTTTGGCTATCCTTGCCTCCACAG	ATAATACTAACTTGCGAAGACTGTTAGCACTAAGCCAGAAGATCTGTATTCTTCTTTGGTCTCTCTTTGTTGTCTCCCCACTATGCACAGACACTCACACACACACACACACACACACACACACACCTTTGGCTATCCTTGCCTCCACAG	GCCTGATCTGCAGTTACTGGGGCTGACCATCCTCCTTGACCTTCGCAAGGCACCTCCACTGCCTCCAGCACTTCTTCCTGCCTTGAGTCAGCTTCAG	GTTCTGACTGGTCAGTGAGCATCTCGTGAA	CTGGTCAGT	CTGGCCACTTTCTGTCTTCAGGAGGGGTAG	CTGGCCACTTTCTGTCTTCAGGA	CACTGCTTAGGTAAGCCTCGTAGACCTCAC	TAGGTAAGC	GGCTATCCTTGCCTCCACAGGCCTGATCTG	GGCTATCCTTGCCTCCACAGGCC
41380	ENSMUSG00000004562.17	Arhgef40	chr14	+	52231550	52231646	52229470	52229587	52232336	52232463	41380	292	278	396	0	0	1	492	478	289	0	0	0	220	124	1	1	1	1	0.996	1	1	1	-0.001	52231300	52231896	chr14:52231300-52231896:+	ns	52231550,52231646,chr14,+,ENSMUSG00000004562.17		yes	97	117	116	1.20619	1.19588	1962	93	20.2268	0.958763	0.56701	0.429664	0.555556	0.44086	0.62931	0.979798	0.75777	0.777517	1.10987	-6.07364	-6.85534	150	73	0.466667	0.466667	0.4	0.5	7.82	-9.34	8.98	4.98	-14.32	1.16	25	CCTTAACTC	1.30477	0.65	1	12	22	1.40555	4	26	CCTTAACTC,CCCTTAACT,TTCTTATCC	-0.447139	0.65	1	12	22	0.64987	21	AACTCAAAA	-1.20571	0.625	4	13	21	0.211627	1	41	AACTCAAAA,ATGTGAAAA	-1.54325	0.535714	24	13	21	-1.42037	ENSMUST00000093813.12:ENSMUST00000100639.11:ENSMUST00000182019.2:ENSMUST00000182061.8:ENSMUST00000182412.2:ENSMUST00000182760.8:ENSMUST00000182905.8:ENSMUST00000182909.8:ENSMUST00000183208.8	20718	24	9	0.375	2	2	4	26	9	1	0.111111	1	0.111111	7	0.777778	1	0.111111	yes	52222761,52222883,chr14,+,ENSMUSG00000004562.17:52224388,52224679,chr14,+,ENSMUSG00000004562.17:52224572,52224679,chr14,+,ENSMUSG00000004562.17:52227504,52227672,chr14,+,ENSMUSG00000004562.17:52228338,52228487,chr14,+,ENSMUSG00000004562.17:52228360,52228487,chr14,+,ENSMUSG00000004562.17:52231739,52231855,chr14,+,ENSMUSG00000004562.17:52231739,52231864,chr14,+,ENSMUSG00000004562.17:52235069,52235304,chr14,+,ENSMUSG00000004562.17:52235069,52235496,chr14,+,ENSMUSG00000004562.17:52235600,52235687,chr14,+,ENSMUSG00000004562.17:52241110,52241215,chr14,+,ENSMUSG00000004562.17:52241429,52241573,chr14,+,ENSMUSG00000004562.17:52242335,52242356,chr14,+,ENSMUSG00000004562.17	14	GGAGCTGAGTTGCTGTCAGAGAAGGATCTGAAAAGAGTGGCCAAGCCAGAGGAGCTACAGTGGGACTTAGGAGGTCACAGGGACCTCTCCCCCAACCACTGGGCAGAGATACATCAG	GTAAACTCCTTCAGCCCCTAGGATCCAGGGAGCTGGAAAAGACCCAGCTAAGGGCAGTGAAGGAGAAAAGATAGAGACAAACATAACTGTGGGGTTGGGAAAGAAGCAATGCATTCAGTTCGGACAAAGAGTTCTGACTCGTGAACTGTGAACCACTGAGAACGTGGGAGGGAGTTGTTAAATTCTTCTTTTTTCCATTTATTTATGTGTATGCATGTTTTTCTGCGTGTATGTATGTATTTTTGTCTGTTGCTCTGGAAGTCAGAAGAGGGCAACAGATCCCCTGGAACTACAGAAGATTATAAGCCAACAACATGTGGGGCTGGGAACTGAACCCCAGTCCTCTTCAAGAGCAACAGTGCTCTTACCACCACCACCCCCCTTCTTCTTTTCAGACAGGTTTCTCTGTGTAGACCTGGCTGTCCTGGAACTCACTTTGTAGACCAGGCTGGCCTCGAACTCAGAAATCCGCCAGTCTCTGCCTCCCAAGTGCTGGGTTTAAAGGCATGCGCCCCACCACCACCCGGCACAACAAGGACTCTTAACCTGTGAAACATCTTTCCAGCTATCACCCAAATTTTTAAAATCTTTTAAAACATTTTTAAAGATTTATTTTATTTTTAAGCATGAATATACATACATACATACATGTGTCTGTGTATCTATGTGAGTAAATGTCATGTGTGTGGGTGTCCTTAGAAGCCAGAGGCATCAGAACCCCTGAATCTGGAGTTACAGTTGTGAGTGCTGGGAGTCAAATGTGGATACTCTGGTGGAGCAATACATGCTCTTAAGCACTGAGCCATCTCTCCAGCTCCCTGCCCCCCAAGTATGTCAAATTCTTAACTTGACATTAAGTAATGTATGCTTGCTAGTGGGAGATGCTAAACAAGTAGAGGTGTGTTTGTGATAGTTACATGGGTTTCTAGAAAGTTCTGAGAGTAGAAAAATTGATTCCATGTGGCCTGGCAAGTCACTTTCCCTCACTTCTGGAGATGGTGCCCCTTTCTGTACCTGCTTCCTACACCAGTATGCACAAAGTGCAGGATCTTTTACCACCAACTGATGTACCAGTTGTGCATGGTCTCTATGTAGATTCCATCGGTTACCTTCATGCTCCTATGAATCTAAGTGTTGTGAGTTTCTCAGAGAGAAGAATCAACACAATCACAGATGAATGCAAACAGGGTTTCTTGGCATGGTTGTGTATCAGAGGGAAAGCAGATGAAGGGGAGATGGGACTTAAAGACCAGAGAGAGGCAAAGGAAACTCACCCACTAAGCTGTACCGCTACAGCCATGCTTGGTGCCAGGCCAATATCATTTCCTTAAATTTTATAAAATCTACTTTTATTCTAACTTTACTATTGAGTAAAATGAGTTTGGGGATTTGTAAGGTTACTCAATATTATATAACTTGAAAGCAACAAAATCAGTAACTAAACCCAGCATTATATCCATAAAACTCTCCAGGACTCCCATCTCCATCCTGTGGCTAACTGGCTGGCTTGCTTGCTTGCTTGCTTCCATTTTCTTTCTTCTTTATTTCTTTGTTTTTAAAACAGGGTCTTGGGGCTGGTGAGATGGCTCAGTGGGTAAGAGCACCCGACTGCTCTTCCGAAGGTCCGAAGTTCAAATCCCAGCAACCACATGGTGGCTCACAACCATCCGTAACAAAATCTGACTCCCTCTTCTGGAGTGTCTGAAGACAGCGACAGTGTACCTATATATAATAAATAAAATATTTTTTTAAAAAAAGTTCTTTAAAAAAAAAAAAAACAGGGTCTTTTTTTATAGCCCTGGCTGTTCTGGACCTCACTTTGTAGACCAGGCTAGCATCAAATTCAGAGATCCACCTGCCTCTGCCTTCTGACTTCTGGGATTAAAGACCTGTGCCACCACATCCATCTTATTTCTTATCCTACACCCCATCCCTTAACTCTATCTCTGTATGTGGGTTTCA	CCTCACTTTGTAGACCAGGCTAGCATCAAATTCAGAGATCCACCTGCCTCTGCCTTCTGACTTCTGGGATTAAAGACCTGTGCCACCACATCCATCTTATTTCTTATCCTACACCCCATCCCTTAACTCTATCTCTGTATGTGGGTTTCA	GGAAGTGGCAAGGCTATGCACCTTGTGCCAAGGCGTGTTGACCTCCGTACGGCAGGCCATTGAGGAGCTAGAGGGAACAGCAGAACCCAAAGAAGAG	GTATGGAGTGACATGGAATAATGGCAGATGTGAAAAGGATAGGACTGGGGTAGGCACTCTCTAGTGGAACTCAAAATGTTTCATTGTCCCAAG	ATGGCAGATGTGAAAAGGATAGGACTGGGGTAGGCACTCTCTAGTGGAACTCAAAATGTTTCATTGTCCCAAG	GAGGCCGTGGGAATGCCTGAGCCTCTGCAAAAGGTGCTGGCAGATCCTCGGCTGACAGCACTACAGAGGAACGGAGGAGCCATCCTGATGCGCCTGCGCTCCGCCCACAGCAGCAAGTAAGAGAG	GATACATCAGGTAAACTCCTTCAGCCCCTA	CAGGTAAAC	ATCTCTGTATGTGGGTTTCAGGAAGTGGCA	ATCTCTGTATGTGGGTTTCAGGA	CAAAGAAGAGGTATGGAGTGACATGGAATA	GAGGTATGG	AAATGTTTCATTGTCCCAAGGAGGCCGTGG	AAATGTTTCATTGTCCCAAGGAG
41381	ENSMUSG00000004562.17	Arhgef40	chr14	+	52231739	52231855	52231550	52231646	52232336	52232463	41381	346	356	577	0	0	1	756	623	395	0	2	0	240	124	1	1	1	1	0.997	1	0.994	1	0.001	52231489	52232105	chr14:52231489-52232105:+	ns	52231739,52231855,chr14,+,ENSMUSG00000004562.17		yes	117	96	127	0.820513	1.08547	92	481	0.786325	4.11111	0.632479	0.434783	0.5625	0.444906	0.606299	0.889358	0.687427	0.703433	0.958608	-6.85534	-4.21317	72	150	0.4	0.466667	0.533333	0.6	8.98	-2.22	7.61	11.44	-13.66	-1.37	20	AACTCAAAA	-1.20571	0.6	4	12	19	0.199849	1	40	AACTCAAAA,ATGTGAAAA	-1.54325	0.518182	24	12	19	-1.42973	73	CTCTGATGT	2.25216	0.514706	1	13	21	1.7233	4	22	CTCTGATGT,ATGTCACCT,GACTCAATG	0.177075	0.823529	1	13	27	0.940642	ENSMUST00000093813.12:ENSMUST00000100639.11:ENSMUST00000182061.8:ENSMUST00000182412.2:ENSMUST00000182760.8:ENSMUST00000182905.8:ENSMUST00000182909.8:ENSMUST00000183208.8	20732.5	24	10	0.416667	2	3	5	26	8	0	0	0	0	8	1	1	0.125	yes	52222761,52222883,chr14,+,ENSMUSG00000004562.17:52224388,52224679,chr14,+,ENSMUSG00000004562.17:52224572,52224679,chr14,+,ENSMUSG00000004562.17:52227504,52227672,chr14,+,ENSMUSG00000004562.17:52228338,52228487,chr14,+,ENSMUSG00000004562.17:52228360,52228487,chr14,+,ENSMUSG00000004562.17:52231550,52231646,chr14,+,ENSMUSG00000004562.17:52231739,52231864,chr14,+,ENSMUSG00000004562.17:52235069,52235304,chr14,+,ENSMUSG00000004562.17:52235069,52235496,chr14,+,ENSMUSG00000004562.17:52235600,52235687,chr14,+,ENSMUSG00000004562.17:52241110,52241215,chr14,+,ENSMUSG00000004562.17:52241429,52241573,chr14,+,ENSMUSG00000004562.17:52242335,52242356,chr14,+,ENSMUSG00000004562.17	14	GAAGTGGCAAGGCTATGCACCTTGTGCCAAGGCGTGTTGACCTCCGTACGGCAGGCCATTGAGGAGCTAGAGGGAACAGCAGAACCCAAAGAAGAG	GTATGGAGTGACATGGAATAATGGCAGATGTGAAAAGGATAGGACTGGGGTAGGCACTCTCTAGTGGAACTCAAAATGTTTCATTGTCCCAA	ATGGCAGATGTGAAAAGGATAGGACTGGGGTAGGCACTCTCTAGTGGAACTCAAAATGTTTCATTGTCCCAA	GGAGGCCGTGGGAATGCCTGAGCCTCTGCAAAAGGTGCTGGCAGATCCTCGGCTGACAGCACTACAGAGGAACGGAGGAGCCATCCTGATGCGCCTGCGCTCCGCCCACAGCAGCAA	GTAAGAGAGGCAAGTGGGAGGGAGACAGCAGAGAGGCGTCTGAAACCTTAAGCGACAGATAATCCTTTTTCAAAAATATTATTTATTTAATATATACAAATACACTGCAGCTGTCTTCAGACACACCAGAAGAGAGCATCGGATCCTATTGTAGATGGTTGTGTTTGCTGGGATTTGAACTCAGGACCTCTGGAAGATCAGTCAGTGCTCTTAACCACTGAGCCATCTCTCCAGCCCCGCAACAGATAATTCTTACTCTATGTTTATCCACCTCCACAATATCCCCCGTGTGCTAGTTATGATTAGAAATGAGGACGTGGAGGATGAGAGATGCTAAATATCTCAGCCAGGCTAACTCAGCAAGAGAAGTTACAGTACAAGTCTGATTCCAGTGCCACAACACCTCTGATGTTTGCATCTCTGAGGGTACAAAGGTAAAACTGACCAGGGCAGAGACTCAATGTCACCTCTCTTTCCCCAG	TGCTAAATATCTCAGCCAGGCTAACTCAGCAAGAGAAGTTACAGTACAAGTCTGATTCCAGTGCCACAACACCTCTGATGTTTGCATCTCTGAGGGTACAAAGGTAAAACTGACCAGGGCAGAGACTCAATGTCACCTCTCTTTCCCCAG	GCTAGAGGGCCCAGGCCCAGCTGAGCTATACCAGGAGGTAGATGAGGCCATTCACCAACTTGTGCGTCTGTCCAACCTACGAGTGCAGCAGCAGGAAGAACGGCAGCGCCTGCGCCAAGTCCAGCAG	CAAAGAAGAGGTATGGAGTGACATGGAATA	GAGGTATGG	AAAATGTTTCATTGTCCCAAGGAGGCCGTG	AAAATGTTTCATTGTCCCAAGGA	ACAGCAGCAAGTAAGAGAGGCAAGTGGGAG	CAAGTAAGA	TGTCACCTCTCTTTCCCCAGGCTAGAGGGC	TGTCACCTCTCTTTCCCCAGGCT
41382	ENSMUSG00000004562.17	Arhgef40	chr14	+	52231739	52231864	52231630	52231646	52232336	52232463	41382	195	169	271	0	0	1	333	296	198	0	2	0	249	124	1	1	1	1	0.993	1	0.987	1	0.002	52231489	52232114	chr14:52231489-52232114:+	ns	52231739,52231864,chr14,+,ENSMUSG00000004562.17		yes	126	96	127	0.761905	1.00794	92	472	0.730159	3.74603	0.619048	0.434783	0.5625	0.444915	0.606299	0.908654	0.702341	0.718709	0.979406	-6.85534	-4.21317	72	150	0.4	0.466667	0.566667	0.6	8.98	-2.22	3.32	11.44	-13.66	-5.66	20	AACTCAAAA	-1.20571	0.6	4	12	19	0.199849	1	40	AACTCAAAA,ATGTGAAAA	-1.54325	0.518182	24	12	19	-1.42973	73	CTCTGATGT	2.25216	0.514706	1	13	21	1.7233	4	22	CTCTGATGT,ATGTCACCT,GACTCAATG	0.177075	0.823529	1	13	27	0.940642	ENSMUST00000093813.12:ENSMUST00000100639.11:ENSMUST00000182061.8:ENSMUST00000182412.2:ENSMUST00000182760.8:ENSMUST00000182905.8:ENSMUST00000182909.8:ENSMUST00000183208.8	20732.5	24	10	0.416667	2	3	5	26	8	0	0	0	0	8	1	2	0.25	yes	52222761,52222883,chr14,+,ENSMUSG00000004562.17:52224388,52224679,chr14,+,ENSMUSG00000004562.17:52224572,52224679,chr14,+,ENSMUSG00000004562.17:52227504,52227672,chr14,+,ENSMUSG00000004562.17:52228338,52228487,chr14,+,ENSMUSG00000004562.17:52228360,52228487,chr14,+,ENSMUSG00000004562.17:52231550,52231646,chr14,+,ENSMUSG00000004562.17:52231739,52231855,chr14,+,ENSMUSG00000004562.17:52235069,52235304,chr14,+,ENSMUSG00000004562.17:52235069,52235496,chr14,+,ENSMUSG00000004562.17:52235600,52235687,chr14,+,ENSMUSG00000004562.17:52241110,52241215,chr14,+,ENSMUSG00000004562.17:52241429,52241573,chr14,+,ENSMUSG00000004562.17:52242335,52242356,chr14,+,ENSMUSG00000004562.17	14	GAAGTGGCAAGGCTATGCACCTTGTGCCAAGGCGTGTTGACCTCCGTACGGCAGGCCATTGAGGAGCTAGAGGGAACAGCAGAACCCAAAGAAGAG	GTATGGAGTGACATGGAATAATGGCAGATGTGAAAAGGATAGGACTGGGGTAGGCACTCTCTAGTGGAACTCAAAATGTTTCATTGTCCCAA	ATGGCAGATGTGAAAAGGATAGGACTGGGGTAGGCACTCTCTAGTGGAACTCAAAATGTTTCATTGTCCCAA	GGAGGCCGTGGGAATGCCTGAGCCTCTGCAAAAGGTGCTGGCAGATCCTCGGCTGACAGCACTACAGAGGAACGGAGGAGCCATCCTGATGCGCCTGCGCTCCGCCCACAGCAGCAAGTAAGAGAG	GCAAGTGGGAGGGAGACAGCAGAGAGGCGTCTGAAACCTTAAGCGACAGATAATCCTTTTTCAAAAATATTATTTATTTAATATATACAAATACACTGCAGCTGTCTTCAGACACACCAGAAGAGAGCATCGGATCCTATTGTAGATGGTTGTGTTTGCTGGGATTTGAACTCAGGACCTCTGGAAGATCAGTCAGTGCTCTTAACCACTGAGCCATCTCTCCAGCCCCGCAACAGATAATTCTTACTCTATGTTTATCCACCTCCACAATATCCCCCGTGTGCTAGTTATGATTAGAAATGAGGACGTGGAGGATGAGAGATGCTAAATATCTCAGCCAGGCTAACTCAGCAAGAGAAGTTACAGTACAAGTCTGATTCCAGTGCCACAACACCTCTGATGTTTGCATCTCTGAGGGTACAAAGGTAAAACTGACCAGGGCAGAGACTCAATGTCACCTCTCTTTCCCCAG	TGCTAAATATCTCAGCCAGGCTAACTCAGCAAGAGAAGTTACAGTACAAGTCTGATTCCAGTGCCACAACACCTCTGATGTTTGCATCTCTGAGGGTACAAAGGTAAAACTGACCAGGGCAGAGACTCAATGTCACCTCTCTTTCCCCAG	GCTAGAGGGCCCAGGCCCAGCTGAGCTATACCAGGAGGTAGATGAGGCCATTCACCAACTTGTGCGTCTGTCCAACCTACGAGTGCAGCAGCAGGAAGAACGGCAGCGCCTGCGCCAAGTCCAGCAG	CAAAGAAGAGGTATGGAGTGACATGGAATA	GAGGTATGG	AAAATGTTTCATTGTCCCAAGGAGGCCGTG	AAAATGTTTCATTGTCCCAAGGA	AGTAAGAGAGGCAAGTGGGAGGGAGACAGC	GAGGCAAGT	TGTCACCTCTCTTTCCCCAGGCTAGAGGGC	TGTCACCTCTCTTTCCCCAGGCT
41383	ENSMUSG00000004562.17	Arhgef40	chr14	+	52235069	52235304	52234332	52234943	52235600	52235687	41383	314	311	700	2	0	0	830	630	474	1	0	0	359	124	1	1	0.982	1	1	0.997	1	1	-0.005	52234819	52235554	chr14:52234819-52235554:+	ns	52235069,52235304,chr14,+,ENSMUSG00000004562.17		yes	236	611	87	2.58898	0.368644	125	296	0.529661	1.25424	0.622881	0.48	0.626841	0.547297	0.563218	1.00636	0.770612	0.878654	0.904215	-6.77385	-6.15674	105	150	0.466667	0.6	0.6	0.566667	9.22	-13.25	5.03	6.99	-20.24	-4.19	50	TAGTGACTC	1.51289	0.666667	1	11	22	1.49077	2	50	TAGTGACTC,GAGTGACAC,GTCTAATAA	1.4178	0.666667	1	11	22	1.46962	41	CTCTCACCA	2.14245	0.694444	11	23	43	1.04313	4	41	CTCTCACCA,GAGTCACTC,ATGTCACTG	-0.0929461	0.694444	1	20	40	0.959595	ENSMUST00000093813.12:ENSMUST00000100639.11:ENSMUST00000182061.8:ENSMUST00000182644.8:ENSMUST00000182760.8:ENSMUST00000182905.8:ENSMUST00000182909.8:ENSMUST00000183208.8	20732.5	24	15	0.625	2	4	7	26	8	1	0.125	0	0	7	0.875	1	0.125	yes	52222761,52222883,chr14,+,ENSMUSG00000004562.17:52224388,52224679,chr14,+,ENSMUSG00000004562.17:52224572,52224679,chr14,+,ENSMUSG00000004562.17:52227504,52227672,chr14,+,ENSMUSG00000004562.17:52228338,52228487,chr14,+,ENSMUSG00000004562.17:52228360,52228487,chr14,+,ENSMUSG00000004562.17:52231550,52231646,chr14,+,ENSMUSG00000004562.17:52231739,52231855,chr14,+,ENSMUSG00000004562.17:52231739,52231864,chr14,+,ENSMUSG00000004562.17:52235069,52235496,chr14,+,ENSMUSG00000004562.17:52235600,52235687,chr14,+,ENSMUSG00000004562.17:52241110,52241215,chr14,+,ENSMUSG00000004562.17:52241429,52241573,chr14,+,ENSMUSG00000004562.17:52242335,52242356,chr14,+,ENSMUSG00000004562.17	14	GCACACGAATGGGTAGATGAGGGCTCTGCTCGGCTGGCAGGAGCTGGGTCTGGTCGTGAAGCTCTGCTGGCAGCCCTAGCCCTGCGGAGGGCCCCAGAACCCAGTGCAGGCACCTTCCAAGAGATGCGAGCCCTGGCCCTGGACTTGGGCAGCCCCGCAGCCCTTCGAGAGTGGGGCCGATGTCGGGCACGCTGCCAGGAGCTGGAAAGAAGGATTCAGCAGCAGCTGGGAGAGGAGGCCAGTCCTAGAAGCCACCGACGACGTCGGGCAGACAGTGCCAGCAGCGCAGGGGCCCAGCACGGAGCCCATAGCCCTTCACCCAGCCTCAGTTCCCTGCTGCTTCCCAGCAGCCCTGGGCCACGGGCAGCCCCATCACATTGCTCTCTGACCCCATGTGGGGAGGATTATGAGGAAGAAGGCCTTGAGCTAGCTCCAGAAACAGATGGAAGACCCCCAAGGGCTGTGCTAATCCGAGGACTGGAGGTCACCAGTACTGAAGTGGTAGACAGGACATGTTCGCCCCGAGAACACGTACTATTGGGCCGGGCTGGAGGGCCAGATGGACCCTGGGGAATAGGTACCCCTCGAATGGAACGCAAACGAAGCATCAG	GTGAGAGTTCAGACCAATTGTGTCTAATAAGCAAGCAGAAAGGACAATATACTTTTGGGGGAGGGGACGGTAGTGACTCCTTCCCATACCAGAGTGACACCTCTGCTACTCTGGTTGTACCCACA	TGTCTAATAAGCAAGCAGAAAGGACAATATACTTTTGGGGGAGGGGACGGTAGTGACTCCTTCCCATACCAGAGTGACACCTCTGCTACTCTGGTTGTACCCACA	GCGCCCAGCAGCGTCTAGTGTCTGAACTGATTGCCTGTGAGCAGGAGTACGTAACCACCCTGAATGAGCCAGTGCCGCTGCCTGGGCCTGAGCTAACGCCTGAGCTTCGATGCACCTGGGCTGCAGCCCTGAGTGTCCGAGAGAGGCTTCGCAGCTTCCACGGGACACACTTTCTACAAGAGCTTCAGGGCTGCGCCGCCCACCCCCTGCGCATTGGGGCCTGCTTCCTTCGCCAT	GTGAGCAGTCCACCACTTCCAAGTCTTCTTCCTTCTCGTGTTCTGCCCTATCCACCATCCCGCAACTGCTGCTGCCCCCTACCCTCTCGCACTTGAGAAGTCCCGGGGGCCCTGTACCTCACCTTGGTACTTGTTCTCAAGTGTTGTGTGGATGTCACTGTCTCTTCAAAGAGCCTTTCTAATCCTTGGCAGGTGGAGTGCCTTCTGCTTATCCTCCTGGGTTAGTGGGGATGGGCGAAGGCATTTAGAGCTCTCACCAGCCAGAGTCACTCCCTATCTCTTCCTTACCGGCACAG	TGTGGATGTCACTGTCTCTTCAAAGAGCCTTTCTAATCCTTGGCAGGTGGAGTGCCTTCTGCTTATCCTCCTGGGTTAGTGGGGATGGGCGAAGGCATTTAGAGCTCTCACCAGCCAGAGTCACTCCCTATCTCTTCCTTACCGGCACAG	GGGGATCAGTTCAACCTCTATGCACAGTTCGTGAAGCACAGGCATAAACTGGAGAGTGGTCTGGCTGCGCTCACCCCCTCGGTCAAG	GAAGCATCAGGTGAGAGTTCAGACCAATTG	CAGGTGAGA	CTACTCTGGTTGTACCCACAGCGCCCAGCA	CTACTCTGGTTGTACCCACAGCG	CCTTCGCCATGTGAGCAGTCCACCACTTCC	CATGTGAGC	TCTCTTCCTTACCGGCACAGGGGGATCAGT	TCTCTTCCTTACCGGCACAGGGG
41384	ENSMUSG00000004562.17	Arhgef40	chr14	+	52235069	52235496	52234332	52234943	52235600	52235687	41384	222	205	446	2	0	0	604	433	326	1	0	0	551	124	1	1	0.962	1	1	0.993	1	1	-0.01	52234819	52235746	chr14:52234819-52235746:+	ns	52235069,52235496,chr14,+,ENSMUSG00000004562.17		yes	428	611	87	1.42757	0.203271	125	104	0.292056	0.242991	0.586449	0.48	0.626841	0.557692	0.563218	1.06888	0.818486	0.950965	0.960388	-6.77385	-7.02081	105	84	0.466667	0.6	0.533333	0.566667	9.22	-13.25	2.57	6.99	-20.24	-6.65	50	TAGTGACTC	1.51289	0.666667	1	11	22	1.49077	2	50	TAGTGACTC,GAGTGACAC,GTCTAATAA	1.4178	0.666667	1	11	22	1.46962	41	CTCTCACCA	2.14245	0.694444	11	23	43	1.04313	2	41	CTCTCACCA,GAGTCACTC,CATTTAGAG	-0.0929461	0.694444	11	23	43	0.959595	ENSMUST00000093813.12:ENSMUST00000100639.11:ENSMUST00000182061.8:ENSMUST00000182644.8:ENSMUST00000182760.8:ENSMUST00000182905.8:ENSMUST00000182909.8:ENSMUST00000183208.8	20732.5	24	15	0.625	2	4	7	26	8	1	0.125	0	0	7	0.875	2	0.25	yes	52222761,52222883,chr14,+,ENSMUSG00000004562.17:52224388,52224679,chr14,+,ENSMUSG00000004562.17:52224572,52224679,chr14,+,ENSMUSG00000004562.17:52227504,52227672,chr14,+,ENSMUSG00000004562.17:52228338,52228487,chr14,+,ENSMUSG00000004562.17:52228360,52228487,chr14,+,ENSMUSG00000004562.17:52231550,52231646,chr14,+,ENSMUSG00000004562.17:52231739,52231855,chr14,+,ENSMUSG00000004562.17:52231739,52231864,chr14,+,ENSMUSG00000004562.17:52235069,52235304,chr14,+,ENSMUSG00000004562.17:52235600,52235687,chr14,+,ENSMUSG00000004562.17:52241110,52241215,chr14,+,ENSMUSG00000004562.17:52241429,52241573,chr14,+,ENSMUSG00000004562.17:52242335,52242356,chr14,+,ENSMUSG00000004562.17	14	GCACACGAATGGGTAGATGAGGGCTCTGCTCGGCTGGCAGGAGCTGGGTCTGGTCGTGAAGCTCTGCTGGCAGCCCTAGCCCTGCGGAGGGCCCCAGAACCCAGTGCAGGCACCTTCCAAGAGATGCGAGCCCTGGCCCTGGACTTGGGCAGCCCCGCAGCCCTTCGAGAGTGGGGCCGATGTCGGGCACGCTGCCAGGAGCTGGAAAGAAGGATTCAGCAGCAGCTGGGAGAGGAGGCCAGTCCTAGAAGCCACCGACGACGTCGGGCAGACAGTGCCAGCAGCGCAGGGGCCCAGCACGGAGCCCATAGCCCTTCACCCAGCCTCAGTTCCCTGCTGCTTCCCAGCAGCCCTGGGCCACGGGCAGCCCCATCACATTGCTCTCTGACCCCATGTGGGGAGGATTATGAGGAAGAAGGCCTTGAGCTAGCTCCAGAAACAGATGGAAGACCCCCAAGGGCTGTGCTAATCCGAGGACTGGAGGTCACCAGTACTGAAGTGGTAGACAGGACATGTTCGCCCCGAGAACACGTACTATTGGGCCGGGCTGGAGGGCCAGATGGACCCTGGGGAATAGGTACCCCTCGAATGGAACGCAAACGAAGCATCAG	GTGAGAGTTCAGACCAATTGTGTCTAATAAGCAAGCAGAAAGGACAATATACTTTTGGGGGAGGGGACGGTAGTGACTCCTTCCCATACCAGAGTGACACCTCTGCTACTCTGGTTGTACCCACA	TGTCTAATAAGCAAGCAGAAAGGACAATATACTTTTGGGGGAGGGGACGGTAGTGACTCCTTCCCATACCAGAGTGACACCTCTGCTACTCTGGTTGTACCCACA	GCGCCCAGCAGCGTCTAGTGTCTGAACTGATTGCCTGTGAGCAGGAGTACGTAACCACCCTGAATGAGCCAGTGCCGCTGCCTGGGCCTGAGCTAACGCCTGAGCTTCGATGCACCTGGGCTGCAGCCCTGAGTGTCCGAGAGAGGCTTCGCAGCTTCCACGGGACACACTTTCTACAAGAGCTTCAGGGCTGCGCCGCCCACCCCCTGCGCATTGGGGCCTGCTTCCTTCGCCATGTGAGCAGTCCACCACTTCCAAGTCTTCTTCCTTCTCGTGTTCTGCCCTATCCACCATCCCGCAACTGCTGCTGCCCCCTACCCTCTCGCACTTGAGAAGTCCCGGGGGCCCTGTACCTCACCTTGGTACTTGTTCTCAAGTGTTGTGTGGATGTCACTGTCTCTTCAAAGAGCCTTTCTAATCCTTGGCAG	GTGGAGTGCCTTCTGCTTATCCTCCTGGGTTAGTGGGGATGGGCGAAGGCATTTAGAGCTCTCACCAGCCAGAGTCACTCCCTATCTCTTCCTTACCGGCACAG	CCTCCTGGGTTAGTGGGGATGGGCGAAGGCATTTAGAGCTCTCACCAGCCAGAGTCACTCCCTATCTCTTCCTTACCGGCACAG	GGGGATCAGTTCAACCTCTATGCACAGTTCGTGAAGCACAGGCATAAACTGGAGAGTGGTCTGGCTGCGCTCACCCCCTCGGTCAAG	GAAGCATCAGGTGAGAGTTCAGACCAATTG	CAGGTGAGA	CTACTCTGGTTGTACCCACAGCGCCCAGCA	CTACTCTGGTTGTACCCACAGCG	TCCTTGGCAGGTGGAGTGCCTTCTGCTTAT	CAGGTGGAG	TCTCTTCCTTACCGGCACAGGGGGATCAGT	TCTCTTCCTTACCGGCACAGGGG
41385	ENSMUSG00000004562.17	Arhgef40	chr14	+	52235600	52235687	52235069	52235304	52237279	52237495	41385	124	151	329	0	0	2	326	255	196	0	0	0	211	124	1	1	1	1	0.99	1	1	1	-0.003	52235350	52235937	chr14:52235350-52235937:+	ns	52235600,52235687,chr14,+,ENSMUSG00000004562.17		yes	88	235	216	2.67045	2.45455	295	1592	3.35227	18.0909	0.568182	0.545763	0.621277	0.444095	0.638889	1.09345	0.960542	0.781608	1.12444	-6.15674	-7.02081	150	150	0.6	0.566667	0.466667	0.533333	5.03	-14.24	8.14	9.1	-23.34	3.11	40	CTCTCACCA	2.14245	0.685714	11	23	43	1.04031	4	40	CTCTCACCA,GAGTCACTC,ATGTCACTG	-0.0929461	0.685714	1	20	40	0.957037	75	CTCTCACAT	1.56488	0.728571	1	13	23	1.53259	5	75	CTCTCACAT,TTCTCATCC,TCTTCACCT	1.01989	0.728571	1	13	23	1.31943	ENSMUST00000093813.12:ENSMUST00000100639.11:ENSMUST00000182061.8:ENSMUST00000182644.8:ENSMUST00000182760.8:ENSMUST00000182905.8:ENSMUST00000182909.8:ENSMUST00000183208.8	20732.5	24	16	0.666667	3	4	7	26	8	0	0	0	0	8	1	2	0.25	yes	52222761,52222883,chr14,+,ENSMUSG00000004562.17:52224388,52224679,chr14,+,ENSMUSG00000004562.17:52224572,52224679,chr14,+,ENSMUSG00000004562.17:52227504,52227672,chr14,+,ENSMUSG00000004562.17:52228338,52228487,chr14,+,ENSMUSG00000004562.17:52228360,52228487,chr14,+,ENSMUSG00000004562.17:52231550,52231646,chr14,+,ENSMUSG00000004562.17:52231739,52231855,chr14,+,ENSMUSG00000004562.17:52231739,52231864,chr14,+,ENSMUSG00000004562.17:52235069,52235304,chr14,+,ENSMUSG00000004562.17:52235069,52235496,chr14,+,ENSMUSG00000004562.17:52241110,52241215,chr14,+,ENSMUSG00000004562.17:52241429,52241573,chr14,+,ENSMUSG00000004562.17:52242335,52242356,chr14,+,ENSMUSG00000004562.17	14	CGCCCAGCAGCGTCTAGTGTCTGAACTGATTGCCTGTGAGCAGGAGTACGTAACCACCCTGAATGAGCCAGTGCCGCTGCCTGGGCCTGAGCTAACGCCTGAGCTTCGATGCACCTGGGCTGCAGCCCTGAGTGTCCGAGAGAGGCTTCGCAGCTTCCACGGGACACACTTTCTACAAGAGCTTCAGGGCTGCGCCGCCCACCCCCTGCGCATTGGGGCCTGCTTCCTTCGCCATGTGAGCAGTCCACCACTTCCAAGTCTTCTTCCTTCTCGTGTTCTGCCCTATCCACCATCCCGCAACTGCTGCTGCCCCCTACCCTCTCGCACTTGAGAAGTCCCGGGGGCCCTGTACCTCACCTTGGTACTTGTTCTCAAGTGTTGTGTGGATGTCACTGTCTCTTCAAAGAGCCTTTCTAATCCTTGGCAG	GTGAGCAGTCCACCACTTCCAAGTCTTCTTCCTTCTCGTGTTCTGCCCTATCCACCATCCCGCAACTGCTGCTGCCCCCTACCCTCTCGCACTTGAGAAGTCCCGGGGGCCCTGTACCTCACCTTGGTACTTGTTCTCAAGTGTTGTGTGGATGTCACTGTCTCTTCAAAGAGCCTTTCTAATCCTTGGCAGGTGGAGTGCCTTCTGCTTATCCTCCTGGGTTAGTGGGGATGGGCGAAGGCATTTAGAGCTCTCACCAGCCAGAGTCACTCCCTATCTCTTCCTTACCGGCACA	GTGTGGATGTCACTGTCTCTTCAAAGAGCCTTTCTAATCCTTGGCAGGTGGAGTGCCTTCTGCTTATCCTCCTGGGTTAGTGGGGATGGGCGAAGGCATTTAGAGCTCTCACCAGCCAGAGTCACTCCCTATCTCTTCCTTACCGGCACA	GGGGGATCAGTTCAACCTCTATGCACAGTTCGTGAAGCACAGGCATAAACTGGAGAGTGGTCTGGCTGCGCTCACCCCCTCGGTCAAG	GTAAACTTTCCTTCAACTCCTAGGAAAGTGGGTTGATGGGATAGTTTAGTAGGTAAGGACACAGCGGCCACGACCAATAAACCAGACCCATCCCAGAAGCAACCTGCTAAAATGATAGAACTGATTGTTGCCAGTGAGTCTTCTGACTCACTGCACGCGCGCGCGCACGCGCACACACACACGTGCACACATATGCATGCAAAGACATGTGCACGCATACACTCAAGCACACACACACACACACACACACACAAAATAAGTTAGAATGAGAAAATGTTTTTAGGAGAAAGGACCAGAATGACCTAAGAACTCACCCCACCGTGAACTCTCAGGGAAAACAATCTTTCATGGATGTACCCAGGAACATTCTCCAGGAATCTCCAATAACCTCCAGACTGCTGTCTGAGAACCAGGAGGGTCTCCTAGTATTGCACTGAGAGGCAGAAGAGGCTGAGCTCTTACCCAGATTCCCCCACTGGAAGGAATCTGGGCAAAACTGTTGATTCCTTGGGTCTCTTGGTTTTTGTTTTCTTGCGTTGTGGTTTTGGTTGGTTGGTTGGTTGGTTGGTTGGTTGGTTGGTTGGTTGGTTCGTTGCTTTGTTTTAAGATTTATTTGTTTTTAATTTTATGTGTGTGACTGTTCGCCTGCAGGTATGTATGTGTGTTATGACTGAGCCTAGTGCACAAGGAGGCCAGAAGAGGATATCAGATCACCTGAAACTGGAATTACAGATACTTGTGAGCCATTGTGTGGGTGCTGGGAACTGAACCAGGTCCTCTGCAAGAGCAGTAAGTGCTCTTAACTGCTGAGCTCTCTCTTCAGCCTCTAGGCCTGTTTGTGTCTACAGGTGATAAGCAAGGACAGTATGCACTGTGTCCAGCTGGGAACATAAGGAGCAGAGGATTCCGTATGAAAGGATGTGAAAATGACTGCAAAAGCCAGGGGGCTTGCACTGCTATGAGCTGGGTTCTCCTCCAGCACAGTCATGTGTGGGAACTCACAGGACAATTCACAGGAGTTGGTTCTCTTTCCATTATCTGGGTCCTAGGGATGGAACTTGATTCCCATGCTTGGTGGCAAGTTCCTTTAGGTTCTGAGCTGTCTCACTTACCTCTACTTTTCTTTCTCTTTACTCAAAAAAGAAAAGAAAAAAAAACTTTTTTTAAACAAATTTTTATTATTGGAGCATGTGCACACACCCACACACATGTACATACATACATATATGCATATGCACACACATATACACATATATACATATATGTATTCATATGTGTGATATATATGTATAGATATATATATACATAGATATACATAGATATATATATGCATATGCACTATGGTGCCCATGTGGAGATCAATTCTTTCCGAAATGTGGATCTTGGGAATGAAACTCAGGTTGTCAGGCTTACTAGAAAGCACCTTTACCCACTGAGTCTTGCAGGGCCCTTTCTTCACCTTTAAAAGTATTTGGTCCTCTGTTTCTTGAAGCCTGTACCCAGCCACCCAGCCTCTCACATTCCTGTCCCTAGACGTTGGCTCCTACCAGCCCCCACCCCTATTCTCATCCCCTGCTATGGTTTCACCCTAG	CAGGGCCCTTTCTTCACCTTTAAAAGTATTTGGTCCTCTGTTTCTTGAAGCCTGTACCCAGCCACCCAGCCTCTCACATTCCTGTCCCTAGACGTTGGCTCCTACCAGCCCCCACCCCTATTCTCATCCCCTGCTATGGTTTCACCCTAG	GGTTCCATGGAGAGCAGCCCTTGCTTGCCCCGGGCCCTGCAGCAGCCACTGGAGCAGCTGGCTCGGTATGGACAGCTCCTGGAGGAGCTCCTGAGGGAAGCCGGGCCTGAGCTAAGCTCTGAACGCCAGGCCCTCAGGGCCGCTGTACAGTTGCTCCAGGAACAAGAGGCCCGAGGCAGAGATCTGCTTGCTGTGGAAGCTGTTCGAGGCTGTGAG	CCTTCGCCATGTGAGCAGTCCACCACTTCC,TCCTTGGCAGGTGGAGTGCCTTCTGCTTAT	CATGTGAGC,CAGGTGGAG	ATCTCTTCCTTACCGGCACAGGGGGATCAG	ATCTCTTCCTTACCGGCACAGGG	CTCGGTCAAGGTAAACTTTCCTTCAACTCC	AAGGTAAAC	CTGCTATGGTTTCACCCTAGGGTTCCATGG	CTGCTATGGTTTCACCCTAGGGT
41386	ENSMUSG00000004562.17	Arhgef40	chr14	+	52241110	52241215	52239741	52239919	52241429	52241573	41386	556	629	748	2	4	2	1099	723	463	3	4	0	229	124	1	1	0.993	0.988	0.995	0.995	0.99	1	-0.003	52240860	52241465	chr14:52240860-52241465:+	ns	52241110,52241215,chr14,+,ENSMUSG00000004562.17		yes	106	178	144	1.67925	1.35849	1190	214	11.2264	2.01887	0.528302	0.462185	0.539326	0.579439	0.6875	1.02087	0.87485	1.0968	1.30134	-6.37142	-6.13978	150	150	0.633333	0.533333	0.633333	0.7	6.18	-10.08	8.41	7.87	-17.95	2.23	23	AAGTAACAA	0.583126	0.555556	10	9	19	0.429517	1	47	AAGTAACAA,TGCTAACAG,CAGTGAGGC	0.583126	0.3125	34	9	19	-0.945578	19	TTCTCACCC	2.27148	0.857143	1	14	24	1.84708	4	104	TTCTCACCC,GACTCACAG,TGGTGACTC	1.8998	0.61165	4	12	22	1.12577	ENSMUST00000093813.12:ENSMUST00000100639.11:ENSMUST00000182061.8:ENSMUST00000182217.8:ENSMUST00000182644.8:ENSMUST00000182667.8:ENSMUST00000182760.8:ENSMUST00000182905.8:ENSMUST00000182909.8:ENSMUST00000182931.2:ENSMUST00000183022.2:ENSMUST00000183208.8	20702.5	23	20	0.833333	3	5	9	26	12	1	0.0833333	1	0.0833333	10	0.833333	1	0.0833333	yes	52222761,52222883,chr14,+,ENSMUSG00000004562.17:52224388,52224679,chr14,+,ENSMUSG00000004562.17:52224572,52224679,chr14,+,ENSMUSG00000004562.17:52227504,52227672,chr14,+,ENSMUSG00000004562.17:52228338,52228487,chr14,+,ENSMUSG00000004562.17:52228360,52228487,chr14,+,ENSMUSG00000004562.17:52231550,52231646,chr14,+,ENSMUSG00000004562.17:52231739,52231855,chr14,+,ENSMUSG00000004562.17:52231739,52231864,chr14,+,ENSMUSG00000004562.17:52235069,52235304,chr14,+,ENSMUSG00000004562.17:52235069,52235496,chr14,+,ENSMUSG00000004562.17:52235600,52235687,chr14,+,ENSMUSG00000004562.17:52241429,52241573,chr14,+,ENSMUSG00000004562.17:52242335,52242356,chr14,+,ENSMUSG00000004562.17	14	ACCGCTGACATGGGGCTGACAGAAAACATCGGGGACAGTGGACTCTGTTTCGAACTATGGTTTCGACGACGGCGTGCAAGAGAAGCATACACGTTGCAGGCTACTTCGCCAGAGACCAAACTCAAGTGGACAAGTTCTATTGCCCAGCTGCTGTGGAGACAGGCAGCCCACAACAAGG	GTAACGGGCAGGCCACAGGGATGTTCTGCTTGGAATCAGTTACAGAAGTTTTCCTGGAGAGTGTGGAGACGGCTTGGGAAACTGTATAGGAGGTAGAAAAGATGCCTTAAGAAAAGATTGAGCCAGGTGGTGGTAATCCCAACACCCGGGAGGCAGAGGCAGGAGGATTTCTGAGTTAGAGGCCAGCCTGCTCTACAGAATGAGTTCCAGGACAGCCTGAGCTACACAAAGAAACTCTGTCTTTAAAACCCAAAGAGAGAGGGAGCAGATTCAAAGCTTGGTTTAAAAGATATTACTAAGACAGAAATTAGCTATGAGGAAAGAGAAAGCTAGAAATTTCCAAGGAACAAGAGGTGCAGAACTGCACAGTAGACTGAGGCCTAAGAACTGCTGTTCCTTGCTTGCTGTGTGACCTGGACTAATTATCGTTTCTTTGTTGTTGGTTAGTACTGGGTTTCAATTTGGGTTTGTTGTTGTTGTTGTTGTTGTTGTTGTTGTTGTTGTTGTGATTCTCTGAATCATTCTATTCATCTGAAAAATGCATAGCACTTTCATCAGCTTAAAGTGATAAGAAGGACCGAGCAGGTTGATACACATGGAAGCACTTTATAAACCACAAAGGTGTGCAAGACCACAACTGCTCTTACTGTCCGTGATAAAGGGAAGCCGAGGGTTACTTACAAAGTCGGGGGCCAGGAAGAGGGCTCACTGGGTAAAAGTACTTGTCATGCAAGTGTGAAGACCTGTGTTCAAATCCCCAGAGCTCACATAAAAGTCAGTGCTGTAAATGTAGTAAGTAACAGGGACATCTGAAATCTCATCCTTCCTGCAGAGACGGGTGGCTACGGCAGGGATTACCTCCAGAAGCTTGCTAGACAGCCAGCCTGGCACGCACTACCAAAATGACTGAGAGGGTCAGCCATGAAACACACACACACACACACACACATCAGGTGGCTAGGAGGCCAAATGAGCAGGATGAAACATACGGGAGAGAGCAGATGTATATCTAAAAGAGGTGAAAGGTTACTATCACAGTCCATGCCTTGATAGCCGGGAAAGGGGAGACAGCAAAAGAAAGAAGCGAGGTGTGGTGAGAGTTGGGAAAGAGACCGGAGGGTGAAGAGGGTTGTGCTAACAGTGAGGCAGGAGAGGCAAGAGAAAGTAACAAACAGGGTCTCTGTTCCCTA	CATGCCTTGATAGCCGGGAAAGGGGAGACAGCAAAAGAAAGAAGCGAGGTGTGGTGAGAGTTGGGAAAGAGACCGGAGGGTGAAGAGGGTTGTGCTAACAGTGAGGCAGGAGAGGCAAGAGAAAGTAACAAACAGGGTCTCTGTTCCCTA	GAACTCCGAGTGCAGCAGATGGTTTCCATGGGCATTGGGAATAAACCTTTCCTGGACATTAAAGCCCTTGGGGAACGGACACTGAGTGCCCTGCTCACTGGAAGAG	GTGAGGTCCAGGGAGCTGGGGACGGGGTGTTCCCAGAGTCAGACCTTGATACAAAAACAATGGGGAGCTGTCAGGAAGGATACTGAGGTGCTGAATCGGCATCTCTTCCCAAAACGTGGGGTTCCCTGGGAAGCCCTCTGTGAGCTGTTCCATGGAGCCAGGAGGACTTTTCCACACCAGCACCCCACCACCCCAACTCCCCCACTCTCTGCAGCCGCCCGCACCCGGGCCTCCGTAGCGGTGTCATCCTTTGAACATGCTGGCCCGTCCCTTCCCGGCCTCTCACCGGGAGCCTGCTCCCTGCCTGCCCGCGTCGAGGAGGAGGCCTGGGATCTGGACGTCAAGCAGATTTCCCTGGGTGAGGCACCTCTCAAGGGGTGGCCCCCAACCGCTGGGTCATGGTGATGTTCAGGCTGCCTATTGCTGAGCAATTCCTTTTTCTAGCCAAGTAGCCCGGTTGCCATGACAACTACATACAGCTTCCCCATTGCTAAAAGAGCCTTCCATCTGGTTGCTAGGGAGATGCTTACAGCAGCCTTTTGCTAAGAAGCACTTCTTCTGTACCTTTCTCTCTAGCGCTCCTTGAGTTTCTATGGAAACTGCCTCAGCTTCCTGTTGTAGCCTCCTGGTTCACCGCGGCAATTCTTAGTTTCCTGTCGCTTCTTCCCTGGTTGCTCTAATGATGCTGCTGACAATTTCCTGCCTCTTGTTAGGGGGGTTCTCTTGCAACTGGATTGCTATGGTGACTCACAGCTTCCTGTTGCTATGGAGCTTTTTCTTCCTTGCCAGAAGAGCTTGGTTAAGGTAATACGGAAGGGTTTTATACCTATTCTCACCCTAGCTTCCCCTCCAG	CTCTTGTTAGGGGGGTTCTCTTGCAACTGGATTGCTATGGTGACTCACAGCTTCCTGTTGCTATGGAGCTTTTTCTTCCTTGCCAGAAGAGCTTGGTTAAGGTAATACGGAAGGGTTTTATACCTATTCTCACCCTAGCTTCCCCTCCAG	CCGCCCGCACCCGGGCCTCCGTAGCGGTGTCATCCTTTGAACATGCTGGCCCGTCCCTTCCCGGCCTCTCACCGGGAGCCTGCTCCCTGCCTGCCCGCGTCGAGGAGGAGGCCTGGGATCTGGACGTCAAGCAGATTTCCCTGG	CACAACAAGGGTAACGGGCAGGCCACAGGG	AGGGTAACG	AACAGGGTCTCTGTTCCCTAGAACTCCGAG	AACAGGGTCTCTGTTCCCTAGAA	ACTGGAAGAGGTGAGGTCCAGGGAGCTGGG	GAGGTGAGG	CACCCTAGCTTCCCCTCCAGCCTCAGAAAC,AACTCCCCCACTCTCTGCAGCCGCCCGCAC	CACCCTAGCTTCCCCTCCAGCCT,AACTCCCCCACTCTCTGCAGCCG
41388	ENSMUSG00000004562.17	Arhgef40	chr14	+	52241429	52241573	52239741	52239919	52242068	52242199	41388	735	800	1054	0	0	0	1196	878	624	2	2	0	268	124	1	1	1	1	1	0.996	0.995	1	0.003	52241179	52241823	chr14:52241179-52241823:+	ns	52241429,52241573,chr14,+,ENSMUSG00000004562.17		yes	145	105	131	0.724138	0.903448	213	495	1.46897	3.41379	0.689655	0.577465	0.52381	0.49697	0.610687	0.759524	0.837324	0.720606	0.885496	-6.09302	-6.13978	150	150	0.633333	0.7	0.6	0.6	8.41	-20.13	6.74	4.03	-24.16	-1.67	120	TGCTGAATC	1.53414	0.6	6	11	22	1.10894	2	120	TGCTGAATC,CTGTGAGCT,TACTGAGGT	-0.0307193	0.6	6	11	22	0.696478	19	TTCTCACCC	2.27148	0.857143	1	14	24	1.84708	4	104	TTCTCACCC,GACTCACAG,TGGTGACTC	1.8998	0.61165	4	12	22	1.12577	ENSMUST00000093813.12:ENSMUST00000100639.11:ENSMUST00000182061.8:ENSMUST00000182217.8:ENSMUST00000182644.8:ENSMUST00000182667.8:ENSMUST00000182760.8:ENSMUST00000182828.2:ENSMUST00000182905.8:ENSMUST00000182909.8:ENSMUST00000182931.2:ENSMUST00000183208.8	20702.5	23	20.5	0.854167	3	5	9	26	12	2	0.166667	0	0	10	0.833333	1	0.0833333	yes	52222761,52222883,chr14,+,ENSMUSG00000004562.17:52224388,52224679,chr14,+,ENSMUSG00000004562.17:52224572,52224679,chr14,+,ENSMUSG00000004562.17:52227504,52227672,chr14,+,ENSMUSG00000004562.17:52228338,52228487,chr14,+,ENSMUSG00000004562.17:52228360,52228487,chr14,+,ENSMUSG00000004562.17:52231550,52231646,chr14,+,ENSMUSG00000004562.17:52231739,52231855,chr14,+,ENSMUSG00000004562.17:52231739,52231864,chr14,+,ENSMUSG00000004562.17:52235069,52235304,chr14,+,ENSMUSG00000004562.17:52235069,52235496,chr14,+,ENSMUSG00000004562.17:52235600,52235687,chr14,+,ENSMUSG00000004562.17:52241110,52241215,chr14,+,ENSMUSG00000004562.17:52242335,52242356,chr14,+,ENSMUSG00000004562.17	14	ACCGCTGACATGGGGCTGACAGAAAACATCGGGGACAGTGGACTCTGTTTCGAACTATGGTTTCGACGACGGCGTGCAAGAGAAGCATACACGTTGCAGGCTACTTCGCCAGAGACCAAACTCAAGTGGACAAGTTCTATTGCCCAGCTGCTGTGGAGACAGGCAGCCCACAACAAGG	GTAACGGGCAGGCCACAGGGATGTTCTGCTTGGAATCAGTTACAGAAGTTTTCCTGGAGAGTGTGGAGACGGCTTGGGAAACTGTATAGGAGGTAGAAAAGATGCCTTAAGAAAAGATTGAGCCAGGTGGTGGTAATCCCAACACCCGGGAGGCAGAGGCAGGAGGATTTCTGAGTTAGAGGCCAGCCTGCTCTACAGAATGAGTTCCAGGACAGCCTGAGCTACACAAAGAAACTCTGTCTTTAAAACCCAAAGAGAGAGGGAGCAGATTCAAAGCTTGGTTTAAAAGATATTACTAAGACAGAAATTAGCTATGAGGAAAGAGAAAGCTAGAAATTTCCAAGGAACAAGAGGTGCAGAACTGCACAGTAGACTGAGGCCTAAGAACTGCTGTTCCTTGCTTGCTGTGTGACCTGGACTAATTATCGTTTCTTTGTTGTTGGTTAGTACTGGGTTTCAATTTGGGTTTGTTGTTGTTGTTGTTGTTGTTGTTGTTGTTGTTGTTGTGATTCTCTGAATCATTCTATTCATCTGAAAAATGCATAGCACTTTCATCAGCTTAAAGTGATAAGAAGGACCGAGCAGGTTGATACACATGGAAGCACTTTATAAACCACAAAGGTGTGCAAGACCACAACTGCTCTTACTGTCCGTGATAAAGGGAAGCCGAGGGTTACTTACAAAGTCGGGGGCCAGGAAGAGGGCTCACTGGGTAAAAGTACTTGTCATGCAAGTGTGAAGACCTGTGTTCAAATCCCCAGAGCTCACATAAAAGTCAGTGCTGTAAATGTAGTAAGTAACAGGGACATCTGAAATCTCATCCTTCCTGCAGAGACGGGTGGCTACGGCAGGGATTACCTCCAGAAGCTTGCTAGACAGCCAGCCTGGCACGCACTACCAAAATGACTGAGAGGGTCAGCCATGAAACACACACACACACACACACACATCAGGTGGCTAGGAGGCCAAATGAGCAGGATGAAACATACGGGAGAGAGCAGATGTATATCTAAAAGAGGTGAAAGGTTACTATCACAGTCCATGCCTTGATAGCCGGGAAAGGGGAGACAGCAAAAGAAAGAAGCGAGGTGTGGTGAGAGTTGGGAAAGAGACCGGAGGGTGAAGAGGGTTGTGCTAACAGTGAGGCAGGAGAGGCAAGAGAAAGTAACAAACAGGGTCTCTGTTCCCTAGAACTCCGAGTGCAGCAGATGGTTTCCATGGGCATTGGGAATAAACCTTTCCTGGACATTAAAGCCCTTGGGGAACGGACACTGAGTGCCCTGCTCACTGGAAGAGGTGAGGTCCAGGGAGCTGGGGACGGGGTGTTCCCAGAGTCAGACCTTGATACAAAAACAATGGGGAGCTGTCAGGAAGGATACTGAGGTGCTGAATCGGCATCTCTTCCCAAAACGTGGGGTTCCCTGGGAAGCCCTCTGTGAGCTGTTCCATGGAGCCAGGAGGACTTTTCCACACCAGCACCCCACCACCCCAACTCCCCCACTCTCTGCA	GGAGCTGTCAGGAAGGATACTGAGGTGCTGAATCGGCATCTCTTCCCAAAACGTGGGGTTCCCTGGGAAGCCCTCTGTGAGCTGTTCCATGGAGCCAGGAGGACTTTTCCACACCAGCACCCCACCACCCCAACTCCCCCACTCTCTGCA	GCCGCCCGCACCCGGGCCTCCGTAGCGGTGTCATCCTTTGAACATGCTGGCCCGTCCCTTCCCGGCCTCTCACCGGGAGCCTGCTCCCTGCCTGCCCGCGTCGAGGAGGAGGCCTGGGATCTGGACGTCAAGCAGATTTCCCTGG	GTGAGGCACCTCTCAAGGGGTGGCCCCCAACCGCTGGGTCATGGTGATGTTCAGGCTGCCTATTGCTGAGCAATTCCTTTTTCTAGCCAAGTAGCCCGGTTGCCATGACAACTACATACAGCTTCCCCATTGCTAAAAGAGCCTTCCATCTGGTTGCTAGGGAGATGCTTACAGCAGCCTTTTGCTAAGAAGCACTTCTTCTGTACCTTTCTCTCTAGCGCTCCTTGAGTTTCTATGGAAACTGCCTCAGCTTCCTGTTGTAGCCTCCTGGTTCACCGCGGCAATTCTTAGTTTCCTGTCGCTTCTTCCCTGGTTGCTCTAATGATGCTGCTGACAATTTCCTGCCTCTTGTTAGGGGGGTTCTCTTGCAACTGGATTGCTATGGTGACTCACAGCTTCCTGTTGCTATGGAGCTTTTTCTTCCTTGCCAGAAGAGCTTGGTTAAGGTAATACGGAAGGGTTTTATACCTATTCTCACCCTAGCTTCCCCTCCAG	CTCTTGTTAGGGGGGTTCTCTTGCAACTGGATTGCTATGGTGACTCACAGCTTCCTGTTGCTATGGAGCTTTTTCTTCCTTGCCAGAAGAGCTTGGTTAAGGTAATACGGAAGGGTTTTATACCTATTCTCACCCTAGCTTCCCCTCCAG	CTTCCCCTCCAGCCTCAGAAACACTTGATTCTTCTGGAGATGTGTCCCCAGGACCACGAAACAGCCCCAGCCTGCAGCCCCCCAGCCCTGGGAGCAGTACTCCCGCTCTGACCAGTGGAGGGATCTTAGGGCTCTCTCGGCAG	ACTGGAAGAGGTGAGGTCCAGGGAGCTGGG,CACAACAAGGGTAACGGGCAGGCCACAGGG	GAGGTGAGG,AGGGTAACG	CAACTCCCCCACTCTCTGCAGCCGCCCGCA	CAACTCCCCCACTCTCTGCAGCC	ATTTCCCTGGGTGAGGCACCTCTCAAGGGG	TGGGTGAGG	CACCCTAGCTTCCCCTCCAGCCTCAGAAAC,TATACCTATTCTCACCCTAGCTTCCCCTCC	CACCCTAGCTTCCCCTCCAGCCT,TATACCTATTCTCACCCTAGCTT
41392	ENSMUSG00000025228.6	Actr1a	chr19	-	46367851	46367913	46367046	46367087	46368020	46368195	41392	365	361	503	1	0	0	585	505	309	0	0	0	186	124	1	1	0.996	1	1	1	1	1	-0.001	46367601	46368163	chr19:46367601-46368163:-	ns	46367851,46367913,chr19,-,ENSMUSG00000025228.6		yes	63	175	41	2.77778	0.650794	107	763	1.69841	12.1111	0.460317	0.345794	0.542857	0.529489	0.487805	1.17931	0.751209	1.15027	1.05971	-7.80075	-7.19663	87	150	0.466667	0.166667	0.6	0.533333	8.46	13.68	-13.35	10.42	3.26	-21.81	52	ATCTGAGGG	-0.511647	0.914894	4	44	121	0.755988	2	54.5	ATCTGAGGG,AATTCATCT	-0.446787	0.899755	6.5	44	121	0.591762	28	GTCTTAGAT	-2.18856	0.869565	3	21	47	0.0353949	1	58	GTCTTAGAT,GGATGACGG,ATGTAAAAG	-1.3231	0.566038	33	21	47	-1.18879	ENSMUST00000040270.6:ENSMUST00000236814.2:ENSMUST00000237742.2	18924	10	9	0.818182	3	5	9	7	3	1	0.333333	0	0	2	0.666667	0	0	yes	46375890,46375955,chr19,-,ENSMUSG00000025228.6:46380787,46380955,chr19,-,ENSMUSG00000025228.6	2	ATTGGCCCTTCCCGGTTCCGGGCCCCTGAGCTGCTGTTCAGGCCGGACTTGATTGGCGAGGAGAGTGAAGGCATCCACGAGGTGCTGGTGTTTGCTATCCAGAAGTCAGACATGGATTTACGGCGTACACTGTTTTCCAACATTGTCCTCTCAGGAGGTTCTACCCTGTTCAAAG	GTTGGTCTTTCCTCTCGTGACCCTACAGGGATTGGATGCCCAAAGAATTCATCTGAGGGTCTCTTTTCTACTCTTTCTTTTTTTTTTTTTTTTTTTTTTTTTTTTAG	CCCTACAGGGATTGGATGCCCAAAGAATTCATCTGAGGGTCTCTTTTCTACTCTTTCTTTTTTTTTTTTTTTTTTTTTTTTTTTTAG	GTTTTGGAGACAGGCTACTGAGTGAAGTGAAGAAACTAGCTCCAAAAGACGTGAAGATCAGGG	TAGGGTGGACCGGAGGTTGGGCGGGTACAGCGGGGCTCCAGGGACACGGGGATGTAGTGTTCCATTCCCCTCCAGGCAATGCAGCACTGGTGCCCCATGGTCCTAGCTAAGGCCTTTCAGGAGAACTCAGTTGACAGTTTGACCTTACTGCTGCCATGCCCTCTCCAGACAGAGCCCCTGTAATGCTTGCTCACCCTGTAATGCTCAGTGATGAGTTTCATGTGGCCCAAAAGAACGAATCTGGTTCCTGCCAGAGGTGTTTCTCCCCATGTAGGGCCAGGCTGACCACAGCTCCTACGAAGAGCCTATTGCATGGCATGCGTCCACCACATCTAGCAGTGAGACAGAGCAAAAAGGTGGGCAGGGATGTGGGTGGGCTGAGAAGATGGTTCAGTGGACTCGGCACTTGCTGTGCAAGCAGAGCATCAGAGTTCAGATCCCCAGAATTCACCTCAAAGCCAGGTAGGCATGGCAGCCTCTTATAATGGCAGCATTTAGGAGATAAAGACAAAGGCAAGCTGGCTAGAACTGGCAAGCTCCGAGTTCAGGAAGAGACTCTTGCTTCAGTAAGTAAAGTAGTGTGATCAAGGAAGACACCAGATGTCAACACTGGGCCTCCATGCACACATATGTGTGCATGCACACATGTGCTTATGCTACACACACACACACACATACACACACAAATGTAAAAGAGAGGGGATGACGGGGAGGGGGGAGGGTTCTGGGTGTCTTAGATTCCTCTTCCCATCCCCTTCTGCAG	GCCTCCATGCACACATATGTGTGCATGCACACATGTGCTTATGCTACACACACACACACACATACACACACAAATGTAAAAGAGAGGGGATGACGGGGAGGGGGGAGGGTTCTGGGTGTCTTAGATTCCTCTTCCCATCCCCTTCTGCAG	ATATCTGCACCCCAGGAGAGACTGTATTCCACATGGATTGG	CTGTTCAAAGGTTGGTCTTTCCTCTCGTGA	AAGGTTGGT	TTTTTTTTTTTTTTTTTTAGGTTTTGGAGA	TTTTTTTTTTTTTTTTTTAGGTT	AAGATCAGGGTAGGGTGGACCGGAGGTTGG	GGGTAGGGT	CTTCCCATCCCCTTCTGCAGATATCTGCAC	CTTCCCATCCCCTTCTGCAGATA
41393	ENSMUSG00000025228.6	Actr1a	chr19	-	46375890	46375955	46373451	46373527	46384068	46384137	41393	447	418	620	0	3	2	701	598	336	0	2	0	189	124	1	1	1	0.989	0.995	1	0.995	1	-0.004	46375640	46376205	chr19:46375640-46376205:-	ns	46375890,46375955,chr19,-,ENSMUSG00000025228.6		yes	66	113.5	76	1.7197	1.15152	8113	2362	122.924	35.7879	0.469697	0.463207	0.577126	0.436071	0.565789	1.22872	0.986183	0.928409	1.20458	-7.02081	-3.99593	150	150	0.433333	0.6	0.366667	0.533333	9.54	12.99	-13.67	10.87	2.12	-23.21	25	CTCTCACTT	1.61722	0.9	1	20	42	1.64317	2	118	CTCTCACTT,TCCTGAGTG,TATTCATTA	0.806306	0.646018	2	18	25	1.14202	29	CCCTCACTG	2.10103	0.791667	1	12	20	1.75313	2	29	CCCTCACTG,CACTGACTC,GGGTCACCA	2.10103	0.791667	12	12	22	1.3847	ENSMUST00000040270.6:ENSMUST00000235752.2:ENSMUST00000236117.2:ENSMUST00000237477.2:ENSMUST00000237742.2:ENSMUST00000237952.2	14376.5	5	2	0.45	2	3	5	7	6	0	0	1	0.166667	5	0.833333	1	0.166667	yes	46367851,46367913,chr19,-,ENSMUSG00000025228.6:46380787,46380955,chr19,-,ENSMUSG00000025228.6	1	AGTTATCAGTTTTGCGTTGGCATTAGCAGTGCAGAAGCAGTCTGCCCCTCCCACCAGCTCCCCTGCCTTGGATCCCTGGAGCTGGAGTGGTGGTTGCGAGCCTCTCAGTGAGGATGCTAGGAACCTGACTCCAGCCCTCCAGAAGAACAGCAAGTACAAGAACAGCAA	GTGAGTAGCATCTTTCCTATCTTTAAAGGGACTGTGTTCTCCTCCAGGAAGGATTGTTTCCGCGGTTTCAGCCTAGGCCGCCAGCTCTTTGTCACTGGCTCGGCCTGTCAGGCGGGTTCAGCTGCCGCCGCCCGCGTCCTCCTCACATCCATAGTTTGAAGGCAGGGCGGCCAGCCAACATCCGTGTAATGGAGAATTTGAGGGTAGACAAAGGAAAGAGCTGTAGCCCGGGAAGGGTCCGTGGACCCTTGGCTCAGGGGGCCTTAACCGTTCTCTTAGAGCCCGACACCCGCCTTCGCTCTGGTTTTCCATCACTCAATTGGCTACTCTTGCTGTCTATCTTAGCCTATTGGTCCCGCCTTTGGGCCTTGCCGGATTAGAACAGCACTCCGCAGTCATTGGCTCCGGCGCTTGTCGCTCTTCCGGTCGCCATAGTGTTTCCCTTCTGTAAGGGGCGGTGCCGTGCAGTAGAGCTGTAGGGATTGGCTCGGCAACTCAGGGTGCGGAAGGCGATGGCTGGTCCACCGGTGAAAAAGGACAGTTTCCTTGGGTGTGAGCTGGAGGGGCAATTTAGTGAACTGTATCTGGGTGGGGCCGGACAAACCGGTACCAGAAATGGCCATGGGATTTCAGTTATTTTTGTGATTATAAATTATAGTTAGTCAAGGTAAAGAAGAAAGGGGGGTGACAAAGCAGGCGAGATGCTTTGATGTTTGCAGTGCCCAGGTGAGAGGCAGGGGGATTATCAGACACAGTGGTTGTCAGGTGCGCTAGCGTTTCCAGGACGCTTTGCACCAACATGCAAGTCGAAGCCTCCCAAAAAGTGAATGGTTAAGGAGGAAGTTTGCCCCTCTTTTCACAGTACGAACACGGAAGGTGGAGGTGACCAAGGTCATACAGCAATGGTGCCCCACAACTTCATCGCCTTATCTAAATGGCAATCCTTTGCTAAGCACCGCTCCACACATGCATCGATAAAGACAAATAGAAAGAACTTAAGTATTGCTTTTATGAGGAGGGACATTTGTCTTAATTTCTGAGTTTCACTCAAAGGTTTGGTCCCTCCCACACTGGTTAGAATCTTCCTACTTTCTGGGTCCCTCCCCTGAGGCAAACTACCAGTTCCCTCTGACCTAGGCTGACCTTTTCAGAGTCACTGTGATGTTCCGGCCCTCTGGGACCTGGACATGCCACTAGGTCCTTTTCTTTGTGTCGTAGGTGGATAGAGGTTGCTTTCTCCTGTTTATGCAGGAACAGGAGGATTGGGGAGGTTTTTCAAACCACCCACTTTAGGAGTTAAGGATCCAAGACTCACAAAAAAGATCCAAGACTCACACAGGAATCTGGTTCCAAGTTCTTCAAGGAAGGCGGTTTTATTTGTTGTGAATTTTTAAAAGGGAGGCTGAGGCTGGGGTGTATAGCCCAGATGGTATTGCTTGTCTGACATGCGTGAAATCCTGGGCTCCCTCCTCAGCACAGCATAAACTTTTGGTGTATAATCAGGTATAGTGGTCCGGGTCTGGAATCCCAGCACTAGAGAGGTGGAGGCAGGAAAGTCAGAAATGCAAGGTCATTGTTTGAAGCCAGCCTCTAAGATGTGGCATTGTTGGAAGCAGGGGGTGGGAGCAAGGTTAATTAAATGTGTTACTTTGGGGGTTTGTTTTGGTTTTGGTTTGGTTTGGTTTGGTTTGGTTTGGTTTGCTTTGGTTTTTTGTCTTCCTCACTAGCCTCAGTAGACTTTTTAACCCTTGTGGGTAAGGAAGTGAGATCCTTCATTCTTTATTAGTCCCTCTACCCACTCAACACAGTACCCAAGGCCCTCATATGCTCCGCTTCTCCCCCCTTCTCCTCTCCTCCTCTCTCTCTCTCTCTCTCTCTCTCTCTCTCTCTCTCTCTCTCTCATTCTCTCTGTCTGTCTTTTGTTTGTGTGTGCACACACGTACAAAAGCATGTGTGTTCATGCCTTTAGAGACCAGAAGAGGTCATTCAGTTCCTTAGAGCTAGAGCTGCGGGCAGATATGGGTCATCCAACATGGATACGGTACAGAAGGGATCCAAACCCTGCTCCTCCCAAAGGGCTACAACTAGTGCTCTTAACTAATGAGCCATCTCTCCAGCCCTCCACTGCTCTCTCTACCCACCTCTCTTTACACGGTACCTAAGGCCTGGTACGACTATGTACAAAATAAAACCTTATTGGCTAAGTGGGTGAATAGACAACTAGTGATCTCTGTCATGATAACAAAGATGTCCAGTGTTGGGGCAGGGGTAAAGGACCCAATCAAGATAGGGGACTCAGAAAAAAAAAAAAAAAGATAGGGGACTCAGCTATGTAACATTGTAAATGAGTGATTAACACTTTTTTCTTTTGTTTGTTTGAGACGGGGTCTTTGTAATATTTTGTTCTCAATGTTAATATCTAGACAAACCAACTACTTAAGTCTTTAGCCAGTTCCTATGTGTTAGCTCTACCTTTTCCTTAGTTGTTGAAAGAAAAAAAATGTATAGAAAAATCTATCTCGAGCCGGGCGTGGTGGCACATGCCTTTAATCCCAGCACTCGGGAGGCAGGGGCAAGCGGATTTCTGAGTTCGAGGCCAGCCTGGTCTACAGAGTGAGTTCCAGGACAGCCAGGGCTACACAGAGAAACCCTGTCTCGGGAAAAAAAAAAAAAATCTATCTCAGTCTGCAGAAATGGCTCAGCGGTTAAGAGTGCTCGGTACCCTTCCAGAGGACCAAAGCTTGGTTCCTGGCACCCACATAGACAGGTTGTGACCTGTCACTGAAGCTCCAGAGGCTCAGACATCCTCTTCAGTCTGAGAGCACTTGCACTCACATACACAGACTCCCACACAGGACATACACATATACACATAATTAAAAGAAAGGCTTGCTGGGCACATGCCTTTAATCCCAACACTTCGGAGACAGAGGCAGGTGGATTTCTGAGTTCAAGGCCAGCCTGGTCTACAGAGTGAATTCCAGGATAGCCAGGGCTACACAGAGAAACCCTGTCTTGAAAAAAAAAAAAAACAAAACAAAAAAACCCCAAAAAACAAAAAACAAAAAAAAAAACCAAACAAAAAAGTTTTTTTTTTTTTTTTTCTTTTAAAGAGTTATCAGTTTTGCGTTGGCATTAGCAGTGCAGAAGCAGTCTGCCCCTCCCACCAGCTCCCCTGCCTTGGATCCCTGGAGCTGGAGTGGTGGTTGCGAGCCTCTCAGTGAGGATGCTAGGAACCTGACTCCAGCCCTCCAGAAGAACAGCAAGTACAAGAACAGCAAGTACTCTGAACGGCCTGATGGACCGTCTCTTCAGCCCCTTGTTTCTGTTTTCTTTTCTGAGATTTATATACATGCACCACATACATGCAGTGCCTGAGAAAGCCAGGAGAGGGCATCGGATGCCCTGGGGCTGGAATTAATAGTTGAGATCTTCTGAGTTGATCCTCGGGAACCTGTGTCCTGTGGATAAGCAACAAGTGCCTTAATAGATGAGCCATCTCTCCAGTCCTTGACTCTTTTCTTAAAAAAGACTCTCACTGTGTGGCTCTGGCTCCCTGCAGACTCATGTAGACAACACTCAGCTAAAGGTCCTGCCTTCCTGTCCCCTACAAGCTGAGATTACATCTGTGTACCACCATGCCGGGCTGTTCCAATTTTTCCAGAAAAGTAGAAAGACGGTTTCACCTGCACTCTCGCATTTGTAAGCATTGCCAGCTAATATAAAGTATGCTGTGATTGACAAACCCAGGTAGAGTGGGGGTTGCATGGTGCTAGAGGGATGGATACAGCTGATACAGAAGCACTGTTTGGGGGCGCAGGGCCAATTTTTGAGTGATTAAAAAAAAGTTCTTCTATTAATTACAAGTGTGTGGCCAACCTTGGCTATATGGCTACACTGGTTATATACAATTCTGACTCTACTAAAAACATTGAATTGTACTGTACCTTGAATTAGTAAATGATATATGTGACACGTAAATTTTATCTCAATAAGTTTTTTGTCTTTAAAATATTTTTGGAACCAAACCAAAGGCTTAGACCAAAATGAACCAATTAACAACCTCTGTCCTAGAACCCGTGGCCCCACCTCTCTCAGAATCTAGTCTTTACTTGTTAGATGGAAGACCATGAGCCTTTTTCTCGGCACATCACACAACCTGAAGTCCTTAAGAATACATTTTTCCGGGCTGGTGAGATGGCTCAGTGGGTAAGAGCACCCAACTGCTCTTCCGTAGGTCCTGAGTTCAAATCCCAGCAACCACATGGTGGCTCACAACCATCCTTAATGAGATCTGACTCCCTCTTCTGGAGTGTCTGAAGACAGCTACAGTGCACTTACATATAATAAAAATAAAATAAATTTAAAAAAAAGAAATGTTTCCCCAATAATAACACACACACAAAAAAAAAAAAGAATAAATTTTCCCAAGCCGCAGCCTGCAGCTGCTTGCTGCGTGCATCAGGAGAACGGTCAGTGGGGGAGCTGACTTTAGTCTGCATAGATCAAACATTGCATGAGACTCCGTTTTCAGGAAACCACCACAGAGTGTTTGTTCTTTCCTTTGCTGAAGTGTGTAACTGGGTGGCAGTGCATTGTCTGGCGCACACACAGTCAGTCCTGTGTGCTCCGAGGGGCAGCTTGCAGAACAACACAGTACCTCATCTCACCACCTCCTGTCTGATGGTTGGTCCATGCCTTGTCTTGGCAGGCCTGCTAGGGCCATGGGGACAAGCTGGGTCTGGTTCCTCTGAAAGCACCCCTCCCTGAGCTGCTCTGTCTTCCCTGCACCACCTCTGCCTGGGGCTGCTCACTGGCGTTCCTCGTGCTCGCTCAGGCTCAGAATTTAGGTTTCCTCCACCATCTTTTTTTTTTAACTTTTAAATTTTTCTGTTGTTTTTTGAGACATGCTCTCACTTTGTAGACCAGACAGACCATGAACTCAGAGATCCACATGCCTCTTCCCTCTGAGTGCTGAGATTAAAGGTGTGCACCAGTATATCCTGCTGTCTGCCAACTTCTTTCTTTCTTCCTTTCTTTCTTTCTTTCTTTCTTTCTTTTTCCTTTCTAAGACAGGGATATCCCTGGCTATCTTGAAACTTCCTTTGTAGACCAGGCTGGCCTTAAACTCAAAACTGGCCTGCCTTGGCTCCTGAGTGCTAGGATTAAAGACATTTGCCACCATGCCTGGCAACTTTCTGCCAATCTTTTGCTCATAAACTTAACTCACACCAGCTAGTCTCTTGAGTGTGTGGCAAATGACCGATACTGCTATGTGAAGTCTCTGATCTTGAGGAACTTGGAATGAAGTAGAGAAAAATAGGAAGCACAAATTCTAACAGGGCAGTGAGATCCATGTGTTGTCATGGTGCAGGTAATAGTGAGGGCTGGGGTTACCGTTCAAGAAAGCTCAGGATTTCAGCTGGACTCTTATACTCTAACTAGAAAACCAGAGGCCAGTACATGAAGCTGGCATCGCTTCACTTGGCTTTGGTTTTGAGTATTTTTGAATGTCTTTTCATCACATGCATGCAGTGCATGAGGAGGCCTGAAGAGGGCATCAGATCCCCTTAAAACTGGAGTACTGGCCATTGTGAGCCACAGTGTGGACGCTGGAAATCCAACTTGGATCCTCTGCAAGACCAGTCAGTGCTCTTAACTGCTGAGCCGCATCTCTAGCCTCTCGCTTGGTTTTTTTGAGACAGGGTCTTGCTATGTGGCTTGCTTAAACTGTGGCTCTTCCTGCATCAGCCTTCAATTGGGATTGCTTACAGGCATGTGTCACTATGAATAGCTGAGTCTAACATCATAACCTGTCTTGTTACCCAGACTCTTGGTTTTGTGCTAGTAAACTAAAAAGCAGACAACTTGGAAAATCAATTCTTAAAAATATTCAGATCTGAGCGTATGTATGGTAGCACATGCCTACAATCCCAGCATTAAAGAAGTAGAGGCAGAGAAATCAGAAACTCAGGGTCACTTTCTGCTACAGAACAGGTTTGAGGCCATCCTGGGATGTATGAAATCCTGTCTCGAGTAAATAAATTTAAATCTGGGCCTGAGGTAAAGATTGCACCTTCGTTTCTCATGTCTTGATCCCCTGCCAGGAGAGCCATCTAGTCTTTTGGCATTCCACACCCTGATGAAGACAATGAACAATTATTAAGAAACTTGAACAGGTTCCTGAAGATCTTGCACACGGTGCTGTTCCCACCCACCCGTCCAGGCCCCGGGGTTTGCAGGAGAAGAATTCCCCTTCTTTCTTAGGCTTTGAGTTCATTTCACAACTGTACCTTCCTAATCTGCTGCCAGTGAGTTTATACAGTATCTCCTGTTCGCTCTCTTCTGCCGATAGAGGGTTGGCTGTCCCCTGCTGTCCCCTTCACATTGCTTTCCCTGCCCTTCCTCCACTTCTCACCATACATAGCCCTGTCCTCAGACTTGCGAGAGGCAGACACCCAAGGTTACCTCATCACCTCCATCACCTCTCCAACCCTCTCCGTAGAGGAGCAGGAGGCGGGAAGCAAGGGCAAGAAAGCCATTGGCGCAAAGACAATATTGACTACTGTGAATCTCTTGTGTATTAATTGATGCTGTGTGGCCTCTGGAAGTCTGCTGTGCCCCAGGGGAAGTGGTTGAGTACAGATCGGCTCAGGTAGGGGGAGGACATGGGAACCAGATGTGGTAGTAGTTTAGAAGGAAGATAGGAAGATAATGTGTGGTGGCATATGCCTCTAATGCCAGCACTCAGGAGGCAGAGGCAGGTGAGTTTGAGGCCAGCCTGTGTTACAGAGTGAATTCTAGGAGAGCCAGGGCTACACAGAGAAACCCTGTCCAAAAAAAAAGAGAGAGAGACTGGAGGAGGAAGAGGAGGAGGAGGAGGAGGAGGAGGAGGAGGAGGAGGAGGAAGGAAGAAGAGGACTGGAAAGATGACTTAGTGGTTAAGAGCACTGACTGCTCTTCCAGAGGTCCTGAGTTCAATTCCCAGCAACCACATGGTGGCTCACAACCATCTGTAATGGGATCTGACTGTACTCATATAAAAAAAAAAAAAAAATCTTTAAAAAAAAAATGAAGGAGGAGGAGGAGGAGGAGAAGAAGCAGCAGAAGCAGAAGCAAAGAAGAATGAAGTGTATTTCCAAGCAAGATCAGGTCTTGACATCTTCCCTGCACACAGTTGGTATCTGTGCCTAGAGTCTGTTTACATTTGGTTGGGTCCTGGAAGGTATGAGAGATGCTTGTTAGAAAAATGGTTCTTTCCTGGTACTGCACTCAACCAACGGGACAAATATTGAGCAGGAATTTGCATCTCGTCTTCTGTCCTCAGACAAGTCATCAAGGCCTCCCTGTTCTTCATTGTCAGAAGACAAAGGAGTAAAAAACACTGGCTTGTAAAAAACTCTATGGCATGTAGTGCTTCTGTCCCTTCAATACGAGCCTGAGAGCATGCCTTTGTCAGAATCAGTGCAAGATACTTGTAGTGGGATGTGTCCTAGAGACCTGGGGACAGGGAGTGCTGCAGCCTAAGGTGGGAATGCAGGTCAAAAGCCTCCTGTGCCAGTAGGATGGGAAAGAATGCAGCTCTCCTAATGTGTATGAAGCGTGTGACTTCTAGGTAATTGCAATCTCTCATCCTTTCTGTTTTTTTCTCTTCCCTTTATTCATATTTTAAATTTCATTTTATTTATTATTATTGTATATGTGTGTAGAGAGTGCAGGTGTATACATACCACAGCACATACGTGGAGACCAGAGAGAAAGTCTCCCTTCAGCAGACATGCATGGCAAGTGCTTTGATCTGATGAGCCATCTCCCTGACCCTATCAGCATCATATGTATTCATATTATTTGTATCAACGTTATATGTAATACTCAGAGTAAAGTTTGTTTCATACAGTCAATGAGAAAACTACAGCGAACTTGAACAGTTCACTGAGGATGCAGTGAAAGTCCCGCTTGCTGCTTCTAGGCCCTTCTCTTCCTGAGTGTGTATTCATTATTCCCAATGTTCCTGTCTGCATGTCTGTTATATGCACAAATATAGGCTTTCTCTCTTCATGGAAATGGAACCATATAGTGGCTGCTCTCACTTGTCTTTGTCCTCTCTCCCCAG	TTCTAGGCCCTTCTCTTCCTGAGTGTGTATTCATTATTCCCAATGTTCCTGTCTGCATGTCTGTTATATGCACAAATATAGGCTTTCTCTCTTCATGGAAATGGAACCATATAGTGGCTGCTCTCACTTGTCTTTGTCCTCTCTCCCCAG	GGATCCGGTGTGATTAAAGCTGGCTTTGCTGGTGATCAGATCCCCAAATACTGCTTTCCAAACTAG	TAAGTAATTTTGAGGCTTGGTTGTGATTCTTGAGATCTTGTCATCTTTGCCCTGCCTTGTTGAGGAGGAAGAATTCTCCCTCAAGTTAGCCTTGGTACCCAAAACAATAGCAAGGCGATGAAGTTGGACTGAGTCTGGGATAAGCAAAGGGGTGTTATTACCTGGCTGGCGTGTTTGAGGGGTACGACAAAGGCCTCTTTTGTTCTTAAGTGAGCATGAGTGTGTGTGCGTTGGAAGAGGTAGGTGCTATAGCATGTGTCAGAGTTGGTCAGAGCACAACGTTGTGGAATCAGGTCACTCCTCCCAGCTTCATGCCGTCCCAGGGATCAAACTCGGGTCACTAACTGGCACATCAGAACCTTCATCCCCTCAGCCATATTGCTCATCCTCTTTTTAAACATCTGATTCTTCCTGGCATGATGGCGCAATGCCTTTAATCCTAGCACTCAAGAGAGAGGCAGGTGCATCTCAGAGTTTGAAGTCAATGTGATCCACAAAGCGAAATTTAGGACAACTGAGGTTACACAGAGAAACCCTGTCTCAAAAAAACAAAAAATTGATTCTAAGACTGGGCGTGTGGCTCATGTCTTTAATCCAGCATTTGGGAGGCCAACCAAATCTACATAGAGTTTCAGGACAACATAAAGAAGCCCTGTCTCAGCTGGGCGTGGTGGCACAAGCACGCCTTTAATCCCAGCACTTGGGAGGCAGAGGCAGCCAGATCTCTGAGTTCCAGGACAGCAGGGCTACACAGCGAAACCCTGTCTCAGAAAAAAAAGAAAAACAAAACAAAAACAAAAAAACCCAAGAAACCTTTGTAAGATTCTATCTACTATCACCAATTTTATCCTTGGTAACTCAGAACCACAGAGCCCTCCAAGATTTATTTTTTAAACAGCGTCTCCCTGTATTGCCAGGTTGACCTCTGTTTCTTGAGTTCAGACAATCCTGCACCCCAGCTTCCTCAGTAGCAGGACTGTAACAGGCCTTCTACCCTCAGCCACTCTCTCTTTGAAATCCTCTGGTCCTGACCAGAGATGGCTCAGCAGGTAAAGTCCCTGCCCGAGCCTGACAGCTGCACTGGATCCCAGGACCCACTCGGTGGAAAGAGAGAGCTGACTCCTGTAAATTGACACACAAATACATTTTAAAACATCTTTGTAAGTCTCTCATTTTCCAGCACAGAGTTTATTTAACATTAAACCACATTTGCTGTCTTAGACTGAGGACTCAGCTCTTCTGCAAGGGAGAGATTACAGGGAGAAGATGGTGTAGGCTTAGGGAGGCCTTACCTGGGAAGGAAAGGGGGGCACTGCCTCACAGACTCAGGAATCCTGGGTCAGGGACTTAAGAGATTTCTCTCCTTCCTTCCTTCCTTCCTTCCTTCCTTCCTTCCTTCCTTCCTCCCTCCCTCCCTCCCTCCCTCCCTCCCTCCCTCCCTCCCTTCCTCCCTCTCTTTCTTACTTTTTCCTTTTTTGTACAAACAGATGAATCCAGAGCCGCATGCACTGAGCTCTATCCCAGCTCCTCAAGTTTTTTTAGTTCATCATTTATAAGACCTTTTTTTGCTTGGTTGGTTGGTTGGTTGGGTTTTTTTTGTTTGTTTGTTTTGTTGTTTTTTGTTGTTTTTTTGTTTTGTTTTGTTTTGTTTTGTTTTTTTGAGACAGGGTTTCTCTGTGTAGTCCTGGCTGTCCTGGAACTCACTCTCTCACTCTATAGACCAGGCTAGCCTCGAACTCAGAAATTTGCCTGCCTATGCCTCTTTTTGGTTTTTGTTGTTGTTTTTTTGTTTGTTTGTTTGTTTTTGTTTTTCCTTTTGTATTTTTAAAGGCATATGCCACCTTGCCCAATGATGCCTTCTTGATCTTTTTCCTTTCTTCCTTCCTTTCTCTTTCTCTCTCTTCCTTTCTTCCTTTCTAAGATTTATTGAGTATATTATCTACATGTACACCTGCATGCCAGAAGAGAGCATCAGATCCCAGAATAGAGGGTTGTGAGCCACCTTGTAGTTGCTGTGAACTGAAGTCAGGACCTCTGGAAGAGCAGACAATGCTCTTAACTGCTGAGCCTTTTCTGCAGCCCCATTTAGAATTTATTTCCATTTAATATACTTTGGGGAAAAAAGGAGAACTAGAAGTATTATTTTTAAAAAAAAACAAAAATAGATAATATGCAAGTAACCTCAAATAGTACTTGTTCTTTATATAAAACACAGAGAACAGTCTAAGAAAGGAAATGGAAATTAACTGAGCCCTCCGCTCAGAGACAAGCACAGTAGAACGAGGGGACACTGGTGTATCTGTACTGTGCTCTTTCATATCTGTCTTGAAATATAAACATTGCTTTCTGCTGTCTTCTCCAGTGTGGGCAGACCCAAACATGTTCGTGTCATGGCAGGAGCCCTGGAAGGTGACATCTTCATTGGCCCCAAAGCGGAGGTAATTCCCCGTCCAACAGGAGAAGTCTCGGGCTTGCAGAGAGACCACCACAGAGAACATAGCAATGAGGAAAGGGGTTGTTTTTCTCCCAAGAGCAGACTCTGACCTTAAAGAAGACATATCTGGAACCCCACATGGTGGGGCAGAGACCAGTCTAGAAAAGGACACTGTTATTCTGTGTCCTGTCGCTGTCTTGCAGTCATTAGATTGATTGGCTTGGGTATGTTTTTGGCAAGAGGAATTCAGAGGGGAAATCCAATCTGGCCTATCCAAGGTATAAGTTCATTACCCTAGCTTTGGCAAAGCCCTCAGACAGGCTCTAGGAAACATAACTACAGAGCCATTGCTGCCCATTTTGGTTCCAAGAACTTAGGTAAGAGCCAGGACACTGCGCCCCAGAACCAGGCAACAAGGCGGGCACACAGGGCCTGGGGGTCATGGGAATCGGGAAGCCTCTGCTGCTTGGCTGCTCACTCGGAGAGTCCAGCAGCATCCTGTAGCATCCAGCCTCCAACTTAGAGAGAGAATGCCTACACTCAGTGAGGGCTGGGACCCGGGAGGCTGAGGTTCCTTGACCCCCGGGAGATTCTGCCTGTACCCTCGGGCTGGGAGGGCAGGATGCCAGGCAGAGCCTGACTCTGCTACAGACTATGCCCTCTACTTGCAGGAGCACCGGGGGCTGCTGTCAATCCGTTACCCCATGGAACATGGCATCGTCAAGGACTGGAACGACATGGAACGCATCTGGCAATACGTCTACTCTAAGGACCAGCTGCAGACTTTCTCAGAGGAGGTGAGGGCCTGTGTGTAGGACACTCCTGTGCAGGATGCCGAGTTAGGTAGAACTCCACCCCAGAGATGACAAGGAGGATAAGAATGACTGTGATGACTGCCAAAAGCATTTGAGTATAAATAGTCCAGCACTGAGCTGTCTACTTCCAGATACATTGTAGTGTTATCTCCGTATCATTCCTACCGATATATTAGCACTGAAGTTAAGTATAGTAATATGCTTATAGGGCTAGCACCTGGATGGCAGAGGCAGCAGGTGAGGAATGTTTGAGACCCATCTAGGGCTATATAGCAAGACTCTTATCTCAAAAAAACAAAAATAGGGGCCGGAGAGATGGCTGGCTCTGTGGTTAAGAACACCTACCGTGCTCCCAGAGGACCCCGGCTTGGTTCCCAGCACCCACATGGCAGCTCACAACCATTGGTAGCTCCAGTTCCAGTCAGATCTGATGTCTTCTGGCATCCGAGGGCACCCACACATGTGCACACACATATACACTCATAAATAAACATAAGAAATGACAAGACCGAAAGGCCTAGGCAGAATTATCTCCCCCTTACAAACAAGCAGATAGTGGACTGGGTATGGTGGTACACATTATAATACCAGGAGGCTGGGGGCTCAAGGTGGTCCTTGCTATGCAGCCTCTTTAAAGCCAGCCAGGCCTACGGGTCAAGGAAGTAGAAAACAAACAAAAAGTTAGAGCAGCAAAATACTAAGTAGAAGGAGAGAAGCAGCTCTCCAAGGTGACCTTGACCTTCACGTGTGCATGTGTGCATGCACCAAATAAATGCATGTAGAAAGATAGAAATTAAAGGAAAAGGAAATCAGAAAATCAAGTGGTATTTCCAAAATCATTTAATGAATAAAGGAGTAGGGATGGGATTTGAACCCATATCTGTCAGAGCCCATACCTGTTAACTTCCAAGGGAGCAACTCTCAGAGACAAAAGGAGGATGTAGCAGTTTTCAGGGAGAGGAAATGGTTAGGCTTTCAAAACCCTTCCATATGTACTAGAGAGACAGCGCAGCAGTTAAGAACAAGTTCTGCTCTTCCAGAGAACCTGAGCTCTGTTCCCAGCGCCCCTGCGGGATGGGTCACAACCCCATGTAACTCCAGCTCCACCTCGACCTGCCTTTACATGGATAGATACACAGACATAAACATAAGTTAAAATAATTAAAATGTAAATAGCCCAGGCTTGGTGCTACACTCACGCCATTAATCCCAGCACTTGGAAAGCAGAAGCAGGCGAATCTCTTGAGCCTGAGGCCTGTCTGGTTTACATTGCAAGTTCTAAGCCAGCCAGGGGCTACATACATCTTTTTTTTTTTTTTAATTACCAAAAACAAACAAACAAATAAAAACAAAACACTAAAAAATGAAAAATAAATAAATAACAAAAGTAAGTAAGTAAATAAAAGGGCTAGAGATGTAGCTCGATGAGGAGTGCTTGCCTAGCATGGGAAACAATTTTCATTATCACAAAAAAATCTTTTTTAAAAAAATCAATATTAAATTTAATATTTTGAAGTATATTTACAGTCTAATGACTCAACAAGATCTTATTGACAAGTAGGTGGCCACAGCAGACACAGGGACCTTTGGGAGGGCAAGGGGTTGCACTCAGTAAGGACAGAATGGGACTTTAGGATGTGACATTGGAGAGTAAAGACACTGACTCAGGCATGGCTCGTGACAGCCTCAGCTGACAAAGGCTCCCTGGACTATAGACTTTGAAGGCAGGGTCACCAGGGTGGAAAGCTGCCCTCACTGACTCCTCCTGGGCCTCTTTCCCCAG	GGATGTGACATTGGAGAGTAAAGACACTGACTCAGGCATGGCTCGTGACAGCCTCAGCTGACAAAGGCTCCCTGGACTATAGACTTTGAAGGCAGGGTCACCAGGGTGGAAAGCTGCCCTCACTGACTCCTCCTGGGCCTCTTTCCCCAG	CATCCTGTGCTCCTAACGGAGGCACCTTTAAACCCTCGGAAAAACCGGGAGCGAGCTGCAGAAGTCTTCTTCGAGACCTTCAATGTGCCGGCCCTCTTCATCTCCATGCAAGCCGTGCTGAGCCT	GATCGACAACGTGAGTAGCATCTTTCCTAT,AGAACAGCAAGTACTCTGAACGGCCTGATG	AACGTGAGT,CAAGTACTC	TCTTTGTCCTCTCTCCCCAGGGATCCGGTG	TCTTTGTCCTCTCTCCCCAGGGA	TCCAAACTAGTAAGTAATTTTGAGGCTTGG	TAGTAAGTA	CTTTCTGCTGTCTTCTCCAGTGTGGGCAGA,TCCTGGGCCTCTTTCCCCAGCATCCTGTGC	CTTTCTGCTGTCTTCTCCAGTGT,TCCTGGGCCTCTTTCCCCAGCAT
41394	ENSMUSG00000025228.6	Actr1a	chr19	-	46380787	46380955	46375890	46375955	46384068	46384168	41394	0	0	10	271	254	399	2	2	0	411	363	209	292	124	1	1	0	0	0.011	0.002	0.002	0	0.002	46380537	46381205	chr19:46380537-46381205:-	ns	46380787,46380955,chr19,-,ENSMUSG00000025228.6		yes	169	104.5	65	0.618343	0.384615	3113	4831	18.4201	28.5858	0.556213	0.474141	0.578907	0.452908	0.461538	1.0408	0.852444	0.814271	0.829787	-7.7534	-7.02081	150	150	0.433333	0.166667	0.533333	0.6	9.54	9.32	-15.79	12.99	-3.67	-25.33	137	GAGTGAATT	-0.786506	0.393939	32	9	18	-1.77097	0	116	GAGTGAATT,TCTTGAAAA	-1.28991	0.380303	50.5	15.5	41.5	-3.28827	25	CTCTCACTT	1.61722	0.9	1	20	42	1.64317	2	118	CTCTCACTT,TCCTGAGTG,TATTCATTA	0.806306	0.646018	2	18	25	1.14202	ENSMUST00000040270.6:ENSMUST00000235752.2:ENSMUST00000236117.2:ENSMUST00000237477.2:ENSMUST00000237742.2:ENSMUST00000237952.2	14376.5	5	2	0.4	2	3	5	7	6	0	0	0	0	6	1	1	0.166667	yes	46367851,46367913,chr19,-,ENSMUSG00000025228.6:46375890,46375955,chr19,-,ENSMUSG00000025228.6	1	CATGCGTGTCAGTGGCGTTTGCTGCGGACCGGGCTGGCAGTTCCTTCCTCGGAGGGAAAGATTCCTCTGCCATGGAGTCCTACGATGTGATCGCCAACCAGCCTGTTGTGATCGACAAC	GTGAGTAGCATCTTTCCTATCTTTAAAGGGACTGTGTTCTCCTCCAGGAAGGATTGTTTCCGCGGTTTCAGCCTAGGCCGCCAGCTCTTTGTCACTGGCTCGGCCTGTCAGGCGGGTTCAGCTGCCGCCGCCCGCGTCCTCCTCACATCCATAGTTTGAAGGCAGGGCGGCCAGCCAACATCCGTGTAATGGAGAATTTGAGGGTAGACAAAGGAAAGAGCTGTAGCCCGGGAAGGGTCCGTGGACCCTTGGCTCAGGGGGCCTTAACCGTTCTCTTAGAGCCCGACACCCGCCTTCGCTCTGGTTTTCCATCACTCAATTGGCTACTCTTGCTGTCTATCTTAGCCTATTGGTCCCGCCTTTGGGCCTTGCCGGATTAGAACAGCACTCCGCAGTCATTGGCTCCGGCGCTTGTCGCTCTTCCGGTCGCCATAGTGTTTCCCTTCTGTAAGGGGCGGTGCCGTGCAGTAGAGCTGTAGGGATTGGCTCGGCAACTCAGGGTGCGGAAGGCGATGGCTGGTCCACCGGTGAAAAAGGACAGTTTCCTTGGGTGTGAGCTGGAGGGGCAATTTAGTGAACTGTATCTGGGTGGGGCCGGACAAACCGGTACCAGAAATGGCCATGGGATTTCAGTTATTTTTGTGATTATAAATTATAGTTAGTCAAGGTAAAGAAGAAAGGGGGGTGACAAAGCAGGCGAGATGCTTTGATGTTTGCAGTGCCCAGGTGAGAGGCAGGGGGATTATCAGACACAGTGGTTGTCAGGTGCGCTAGCGTTTCCAGGACGCTTTGCACCAACATGCAAGTCGAAGCCTCCCAAAAAGTGAATGGTTAAGGAGGAAGTTTGCCCCTCTTTTCACAGTACGAACACGGAAGGTGGAGGTGACCAAGGTCATACAGCAATGGTGCCCCACAACTTCATCGCCTTATCTAAATGGCAATCCTTTGCTAAGCACCGCTCCACACATGCATCGATAAAGACAAATAGAAAGAACTTAAGTATTGCTTTTATGAGGAGGGACATTTGTCTTAATTTCTGAGTTTCACTCAAAGGTTTGGTCCCTCCCACACTGGTTAGAATCTTCCTACTTTCTGGGTCCCTCCCCTGAGGCAAACTACCAGTTCCCTCTGACCTAGGCTGACCTTTTCAGAGTCACTGTGATGTTCCGGCCCTCTGGGACCTGGACATGCCACTAGGTCCTTTTCTTTGTGTCGTAGGTGGATAGAGGTTGCTTTCTCCTGTTTATGCAGGAACAGGAGGATTGGGGAGGTTTTTCAAACCACCCACTTTAGGAGTTAAGGATCCAAGACTCACAAAAAAGATCCAAGACTCACACAGGAATCTGGTTCCAAGTTCTTCAAGGAAGGCGGTTTTATTTGTTGTGAATTTTTAAAAGGGAGGCTGAGGCTGGGGTGTATAGCCCAGATGGTATTGCTTGTCTGACATGCGTGAAATCCTGGGCTCCCTCCTCAGCACAGCATAAACTTTTGGTGTATAATCAGGTATAGTGGTCCGGGTCTGGAATCCCAGCACTAGAGAGGTGGAGGCAGGAAAGTCAGAAATGCAAGGTCATTGTTTGAAGCCAGCCTCTAAGATGTGGCATTGTTGGAAGCAGGGGGTGGGAGCAAGGTTAATTAAATGTGTTACTTTGGGGGTTTGTTTTGGTTTTGGTTTGGTTTGGTTTGGTTTGGTTTGGTTTGCTTTGGTTTTTTGTCTTCCTCACTAGCCTCAGTAGACTTTTTAACCCTTGTGGGTAAGGAAGTGAGATCCTTCATTCTTTATTAGTCCCTCTACCCACTCAACACAGTACCCAAGGCCCTCATATGCTCCGCTTCTCCCCCCTTCTCCTCTCCTCCTCTCTCTCTCTCTCTCTCTCTCTCTCTCTCTCTCTCTCTCTCTCATTCTCTCTGTCTGTCTTTTGTTTGTGTGTGCACACACGTACAAAAGCATGTGTGTTCATGCCTTTAGAGACCAGAAGAGGTCATTCAGTTCCTTAGAGCTAGAGCTGCGGGCAGATATGGGTCATCCAACATGGATACGGTACAGAAGGGATCCAAACCCTGCTCCTCCCAAAGGGCTACAACTAGTGCTCTTAACTAATGAGCCATCTCTCCAGCCCTCCACTGCTCTCTCTACCCACCTCTCTTTACACGGTACCTAAGGCCTGGTACGACTATGTACAAAATAAAACCTTATTGGCTAAGTGGGTGAATAGACAACTAGTGATCTCTGTCATGATAACAAAGATGTCCAGTGTTGGGGCAGGGGTAAAGGACCCAATCAAGATAGGGGACTCAGAAAAAAAAAAAAAAAGATAGGGGACTCAGCTATGTAACATTGTAAATGAGTGATTAACACTTTTTTCTTTTGTTTGTTTGAGACGGGGTCTTTGTAATATTTTGTTCTCAATGTTAATATCTAGACAAACCAACTACTTAAGTCTTTAGCCAGTTCCTATGTGTTAGCTCTACCTTTTCCTTAGTTGTTGAAAGAAAAAAAATGTATAGAAAAATCTATCTCGAGCCGGGCGTGGTGGCACATGCCTTTAATCCCAGCACTCGGGAGGCAGGGGCAAGCGGATTTCTGAGTTCGAGGCCAGCCTGGTCTACAGAGTGAGTTCCAGGACAGCCAGGGCTACACAGAGAAACCCTGTCTCGGGAAAAAAAAAAAAAATCTATCTCAGTCTGCAGAAATGGCTCAGCGGTTAAGAGTGCTCGGTACCCTTCCAGAGGACCAAAGCTTGGTTCCTGGCACCCACATAGACAGGTTGTGACCTGTCACTGAAGCTCCAGAGGCTCAGACATCCTCTTCAGTCTGAGAGCACTTGCACTCACATACACAGACTCCCACACAGGACATACACATATACACATAATTAAAAGAAAGGCTTGCTGGGCACATGCCTTTAATCCCAACACTTCGGAGACAGAGGCAGGTGGATTTCTGAGTTCAAGGCCAGCCTGGTCTACAGAGTGAATTCCAGGATAGCCAGGGCTACACAGAGAAACCCTGTCTTGAAAAAAAAAAAAAACAAAACAAAAAAACCCCAAAAAACAAAAAACAAAAAAAAAAACCAAACAAAAAAGTTTTTTTTTTTTTTTTTCTTTTAAAG	GGTCTACAGAGTGAATTCCAGGATAGCCAGGGCTACACAGAGAAACCCTGTCTTGAAAAAAAAAAAAAACAAAACAAAAAAACCCCAAAAAACAAAAAACAAAAAAAAAAACCAAACAAAAAAGTTTTTTTTTTTTTTTTTCTTTTAAAG	AGTTATCAGTTTTGCGTTGGCATTAGCAGTGCAGAAGCAGTCTGCCCCTCCCACCAGCTCCCCTGCCTTGGATCCCTGGAGCTGGAGTGGTGGTTGCGAGCCTCTCAGTGAGGATGCTAGGAACCTGACTCCAGCCCTCCAGAAGAACAGCAAGTACAAGAACAGCAAG	TACTCTGAACGGCCTGATGGACCGTCTCTTCAGCCCCTTGTTTCTGTTTTCTTTTCTGAGATTTATATACATGCACCACATACATGCAGTGCCTGAGAAAGCCAGGAGAGGGCATCGGATGCCCTGGGGCTGGAATTAATAGTTGAGATCTTCTGAGTTGATCCTCGGGAACCTGTGTCCTGTGGATAAGCAACAAGTGCCTTAATAGATGAGCCATCTCTCCAGTCCTTGACTCTTTTCTTAAAAAAGACTCTCACTGTGTGGCTCTGGCTCCCTGCAGACTCATGTAGACAACACTCAGCTAAAGGTCCTGCCTTCCTGTCCCCTACAAGCTGAGATTACATCTGTGTACCACCATGCCGGGCTGTTCCAATTTTTCCAGAAAAGTAGAAAGACGGTTTCACCTGCACTCTCGCATTTGTAAGCATTGCCAGCTAATATAAAGTATGCTGTGATTGACAAACCCAGGTAGAGTGGGGGTTGCATGGTGCTAGAGGGATGGATACAGCTGATACAGAAGCACTGTTTGGGGGCGCAGGGCCAATTTTTGAGTGATTAAAAAAAAGTTCTTCTATTAATTACAAGTGTGTGGCCAACCTTGGCTATATGGCTACACTGGTTATATACAATTCTGACTCTACTAAAAACATTGAATTGTACTGTACCTTGAATTAGTAAATGATATATGTGACACGTAAATTTTATCTCAATAAGTTTTTTGTCTTTAAAATATTTTTGGAACCAAACCAAAGGCTTAGACCAAAATGAACCAATTAACAACCTCTGTCCTAGAACCCGTGGCCCCACCTCTCTCAGAATCTAGTCTTTACTTGTTAGATGGAAGACCATGAGCCTTTTTCTCGGCACATCACACAACCTGAAGTCCTTAAGAATACATTTTTCCGGGCTGGTGAGATGGCTCAGTGGGTAAGAGCACCCAACTGCTCTTCCGTAGGTCCTGAGTTCAAATCCCAGCAACCACATGGTGGCTCACAACCATCCTTAATGAGATCTGACTCCCTCTTCTGGAGTGTCTGAAGACAGCTACAGTGCACTTACATATAATAAAAATAAAATAAATTTAAAAAAAAGAAATGTTTCCCCAATAATAACACACACACAAAAAAAAAAAAGAATAAATTTTCCCAAGCCGCAGCCTGCAGCTGCTTGCTGCGTGCATCAGGAGAACGGTCAGTGGGGGAGCTGACTTTAGTCTGCATAGATCAAACATTGCATGAGACTCCGTTTTCAGGAAACCACCACAGAGTGTTTGTTCTTTCCTTTGCTGAAGTGTGTAACTGGGTGGCAGTGCATTGTCTGGCGCACACACAGTCAGTCCTGTGTGCTCCGAGGGGCAGCTTGCAGAACAACACAGTACCTCATCTCACCACCTCCTGTCTGATGGTTGGTCCATGCCTTGTCTTGGCAGGCCTGCTAGGGCCATGGGGACAAGCTGGGTCTGGTTCCTCTGAAAGCACCCCTCCCTGAGCTGCTCTGTCTTCCCTGCACCACCTCTGCCTGGGGCTGCTCACTGGCGTTCCTCGTGCTCGCTCAGGCTCAGAATTTAGGTTTCCTCCACCATCTTTTTTTTTTAACTTTTAAATTTTTCTGTTGTTTTTTGAGACATGCTCTCACTTTGTAGACCAGACAGACCATGAACTCAGAGATCCACATGCCTCTTCCCTCTGAGTGCTGAGATTAAAGGTGTGCACCAGTATATCCTGCTGTCTGCCAACTTCTTTCTTTCTTCCTTTCTTTCTTTCTTTCTTTCTTTCTTTTTCCTTTCTAAGACAGGGATATCCCTGGCTATCTTGAAACTTCCTTTGTAGACCAGGCTGGCCTTAAACTCAAAACTGGCCTGCCTTGGCTCCTGAGTGCTAGGATTAAAGACATTTGCCACCATGCCTGGCAACTTTCTGCCAATCTTTTGCTCATAAACTTAACTCACACCAGCTAGTCTCTTGAGTGTGTGGCAAATGACCGATACTGCTATGTGAAGTCTCTGATCTTGAGGAACTTGGAATGAAGTAGAGAAAAATAGGAAGCACAAATTCTAACAGGGCAGTGAGATCCATGTGTTGTCATGGTGCAGGTAATAGTGAGGGCTGGGGTTACCGTTCAAGAAAGCTCAGGATTTCAGCTGGACTCTTATACTCTAACTAGAAAACCAGAGGCCAGTACATGAAGCTGGCATCGCTTCACTTGGCTTTGGTTTTGAGTATTTTTGAATGTCTTTTCATCACATGCATGCAGTGCATGAGGAGGCCTGAAGAGGGCATCAGATCCCCTTAAAACTGGAGTACTGGCCATTGTGAGCCACAGTGTGGACGCTGGAAATCCAACTTGGATCCTCTGCAAGACCAGTCAGTGCTCTTAACTGCTGAGCCGCATCTCTAGCCTCTCGCTTGGTTTTTTTGAGACAGGGTCTTGCTATGTGGCTTGCTTAAACTGTGGCTCTTCCTGCATCAGCCTTCAATTGGGATTGCTTACAGGCATGTGTCACTATGAATAGCTGAGTCTAACATCATAACCTGTCTTGTTACCCAGACTCTTGGTTTTGTGCTAGTAAACTAAAAAGCAGACAACTTGGAAAATCAATTCTTAAAAATATTCAGATCTGAGCGTATGTATGGTAGCACATGCCTACAATCCCAGCATTAAAGAAGTAGAGGCAGAGAAATCAGAAACTCAGGGTCACTTTCTGCTACAGAACAGGTTTGAGGCCATCCTGGGATGTATGAAATCCTGTCTCGAGTAAATAAATTTAAATCTGGGCCTGAGGTAAAGATTGCACCTTCGTTTCTCATGTCTTGATCCCCTGCCAGGAGAGCCATCTAGTCTTTTGGCATTCCACACCCTGATGAAGACAATGAACAATTATTAAGAAACTTGAACAGGTTCCTGAAGATCTTGCACACGGTGCTGTTCCCACCCACCCGTCCAGGCCCCGGGGTTTGCAGGAGAAGAATTCCCCTTCTTTCTTAGGCTTTGAGTTCATTTCACAACTGTACCTTCCTAATCTGCTGCCAGTGAGTTTATACAGTATCTCCTGTTCGCTCTCTTCTGCCGATAGAGGGTTGGCTGTCCCCTGCTGTCCCCTTCACATTGCTTTCCCTGCCCTTCCTCCACTTCTCACCATACATAGCCCTGTCCTCAGACTTGCGAGAGGCAGACACCCAAGGTTACCTCATCACCTCCATCACCTCTCCAACCCTCTCCGTAGAGGAGCAGGAGGCGGGAAGCAAGGGCAAGAAAGCCATTGGCGCAAAGACAATATTGACTACTGTGAATCTCTTGTGTATTAATTGATGCTGTGTGGCCTCTGGAAGTCTGCTGTGCCCCAGGGGAAGTGGTTGAGTACAGATCGGCTCAGGTAGGGGGAGGACATGGGAACCAGATGTGGTAGTAGTTTAGAAGGAAGATAGGAAGATAATGTGTGGTGGCATATGCCTCTAATGCCAGCACTCAGGAGGCAGAGGCAGGTGAGTTTGAGGCCAGCCTGTGTTACAGAGTGAATTCTAGGAGAGCCAGGGCTACACAGAGAAACCCTGTCCAAAAAAAAAGAGAGAGAGACTGGAGGAGGAAGAGGAGGAGGAGGAGGAGGAGGAGGAGGAGGAGGAGGAGGAAGGAAGAAGAGGACTGGAAAGATGACTTAGTGGTTAAGAGCACTGACTGCTCTTCCAGAGGTCCTGAGTTCAATTCCCAGCAACCACATGGTGGCTCACAACCATCTGTAATGGGATCTGACTGTACTCATATAAAAAAAAAAAAAAAATCTTTAAAAAAAAAATGAAGGAGGAGGAGGAGGAGGAGAAGAAGCAGCAGAAGCAGAAGCAAAGAAGAATGAAGTGTATTTCCAAGCAAGATCAGGTCTTGACATCTTCCCTGCACACAGTTGGTATCTGTGCCTAGAGTCTGTTTACATTTGGTTGGGTCCTGGAAGGTATGAGAGATGCTTGTTAGAAAAATGGTTCTTTCCTGGTACTGCACTCAACCAACGGGACAAATATTGAGCAGGAATTTGCATCTCGTCTTCTGTCCTCAGACAAGTCATCAAGGCCTCCCTGTTCTTCATTGTCAGAAGACAAAGGAGTAAAAAACACTGGCTTGTAAAAAACTCTATGGCATGTAGTGCTTCTGTCCCTTCAATACGAGCCTGAGAGCATGCCTTTGTCAGAATCAGTGCAAGATACTTGTAGTGGGATGTGTCCTAGAGACCTGGGGACAGGGAGTGCTGCAGCCTAAGGTGGGAATGCAGGTCAAAAGCCTCCTGTGCCAGTAGGATGGGAAAGAATGCAGCTCTCCTAATGTGTATGAAGCGTGTGACTTCTAGGTAATTGCAATCTCTCATCCTTTCTGTTTTTTTCTCTTCCCTTTATTCATATTTTAAATTTCATTTTATTTATTATTATTGTATATGTGTGTAGAGAGTGCAGGTGTATACATACCACAGCACATACGTGGAGACCAGAGAGAAAGTCTCCCTTCAGCAGACATGCATGGCAAGTGCTTTGATCTGATGAGCCATCTCCCTGACCCTATCAGCATCATATGTATTCATATTATTTGTATCAACGTTATATGTAATACTCAGAGTAAAGTTTGTTTCATACAGTCAATGAGAAAACTACAGCGAACTTGAACAGTTCACTGAGGATGCAGTGAAAGTCCCGCTTGCTGCTTCTAGGCCCTTCTCTTCCTGAGTGTGTATTCATTATTCCCAATGTTCCTGTCTGCATGTCTGTTATATGCACAAATATAGGCTTTCTCTCTTCATGGAAATGGAACCATATAGTGGCTGCTCTCACTTGTCTTTGTCCTCTCTCCCCAG	TTCTAGGCCCTTCTCTTCCTGAGTGTGTATTCATTATTCCCAATGTTCCTGTCTGCATGTCTGTTATATGCACAAATATAGGCTTTCTCTCTTCATGGAAATGGAACCATATAGTGGCTGCTCTCACTTGTCTTTGTCCTCTCTCCCCAG	GGATCCGGTGTGATTAAAGCTGGCTTTGCTGGTGATCAGATCCCCAAATACTGCTTTCCAAACTAGTAAGTAATTTTGAGGCTTGGTTGTGATTCTTGAGATCTTGTCATCTTTGCCCTGCCTTGTTGAGGAGGAAGAATTCTCCCTCAAGTTAGCCTTGGTACCCAAAACAATAGCAAGGCGATGAAGTTGGACTGAGTCTGGGATAAGCAAAGGGGTGTTATTACCTGGCTGGCGTGTTTGAGGGGTACGACAAAGGCCTCTTTTGTTCTTAAGTGAGCATGAGTGTGTGTGCGTTGGAAGAGGTAGGTGCTATAGCATGTGTCAGAGTTGGTCAGAGCACAACGTTGTGGAATCAGGTCACTCCTCCCAGCTTCATGCCGTCCCAGGGATCAAACTCGGGTCACTAACTGGCACATCAGAACCTTCATCCCCTCAGCCATATTGCTCATCCTCTTTTTAAACATCTGATTCTTCCTGGCATGATGGCGCAATGCCTTTAATCCTAGCACTCAAGAGAGAGGCAGGTGCATCTCAGAGTTTGAAGTCAATGTGATCCACAAAGCGAAATTTAGGACAACTGAGGTTACACAGAGAAACCCTGTCTCAAAAAAACAAAAAATTGATTCTAAGACTGGGCGTGTGGCTCATGTCTTTAATCCAGCATTTGGGAGGCCAACCAAATCTACATAGAGTTTCAGGACAACATAAAGAAGCCCTGTCTCAGCTGGGCGTGGTGGCACAAGCACGCCTTTAATCCCAGCACTTGGGAGGCAGAGGCAGCCAGATCTCTGAGTTCCAGGACAGCAGGGCTACACAGCGAAACCCTGTCTCAGAAAAAAAAGAAAAACAAAACAAAAACAAAAAA	GATCGACAACGTGAGTAGCATCTTTCCTAT	AACGTGAGT	TTTTTTTTTTTCTTTTAAAGAGTTATCAGT	TTTTTTTTTTTCTTTTAAAGAGT	GAACAGCAAGTACTCTGAACGGCCTGATGG	AAGTACTCT	TCTTTGTCCTCTCTCCCCAGGGATCCGGTG	TCTTTGTCCTCTCTCCCCAGGGA
41396	ENSMUSG00000020485.15	Supt4a	chr11	+	87631330	87631472	87628992	87629099	87633621	87633677	41396	21	42	71	319	389	457	82	53	18	466	432	236	266	124	0.310313	1	0.03	0.048	0.068	0.076	0.054	0.034	-0.006	87631080	87631722	chr11:87631080-87631722:+	ns	87631330,87631472,chr11,+,ENSMUSG00000020485.15		yes	143	107	56	0.748252	0.391608	2230	2149	15.5944	15.028	0.503497	0.432287	0.429907	0.453234	0.535714	0.853842	0.85857	0.900173	1.06399	-6.99653	-7.40909	150	150	0.566667	0.5	0.333333	0.466667	8.84	1.09	8.62	11.38	-10.29	-0.22	68	TGCTGATTT	1.36035	0.68254	8	18	24	0.925313	1	68	TGCTGATTT,CCTTTAGCT,ATCTAAGAG	-0.144447	0.68254	8	18	24	-0.411584	21	GGCTGACGC	3.03348	0.875	1	16	32	2.15988	4	101	GGCTGACGC,TGGTGATTT,GTGTCACTC	0.0228696	0.633094	1	10	26	0.913131	ENSMUST00000093955.12:ENSMUST00000141169.2:ENSMUST00000152700.8	6070	5	3	0.6	2	3	6	3	3	0	0	0	0	3	1	1	0.333333	yes	87633883,87633937,chr11,+,ENSMUSG00000020485.15	1	ACTATAGACCAGTTCGAATATGATGGGTGTGACAATTGCGATGCATACCTACAAATGAAGGGCAACAGAGAGATGGTTTATGACTGCACCAGCTCTTCATTTGATGG	GTAAGCCCCTTTCACGCGCCTTTGTTTACTTCTGCACCCAGAAAGTTAATATGGGATAGATTTTTGAGGTCATAAGACTAGCTGGTCTCAGCAGTTCTGAGAGCTAGTCTATGTGTCCAGCCCAGTAGCTGTAAACTTTTGTAGTGTAAGACCCCCTTTCGGGGACCCCCGCTCTAGTCTCAGGAGTGTGAGAGCACCCAAAGAAACACGAGGACCCATCTTGCTGTAATTACATGAGGACGTTTAATTACGGAGCTCCGGACCGACATGTATCCCACACAGGAGATAACGGATGCCGGCCACGAGGCTCGAAAGCTTGGGGGTTTTATGGGGTAAGGGGCTTAGGGGTGTGGAATTGAGCATAGCGACACACTATTGGCTTATTCAAACATTAACAGAAAGATTACATGTACGTGCAGGGTGTCAGAGTTCTGTGAGTAGTTGACTCAGTTCAGATAGCCCTGTTATGTCCTCACATTCCCCTTTATCTTATGGTCAAGATGTTCCCAGGAATGTTTTAACTATGGGGCATACCCAGGTTTGTTTTTCTCTTTTCTCAGCCCCAGGCAGCCTCTAGGCTCACAAACAACCAGCAATTTCTGAGTACTTTATATGACTTACAGGTCTTGAAATTTCATCTTTCTTTCAGTAGCTACTGAGTACTTGACATGTGGCTAGTTCAAATTCGAATATGCTTAAGTGTCAAATACATACCAGCAAACAAAGATTCAGGGTGAGGAAAAAGGATGTCAAATGATCTGAATTTTTAAAAGATTAGTTAAATATTGAAACAATGTTTTAGGGTTATTTGATTAAAATAAATATTGAAGCAGGGAAGTGGTGTCGTACGCCTTTAATCCCAGCACTTGGGAGGCAGAGACAGGTGGATTTCAAACCAAAAAAAAAATTAAAAAATAAATATTGAAGTTATTTTCATCTTTATTGTTTTAAGTAGTGGCTAAGAGGACTTTTTTTTTTTTTTTACCTCGAGACAGGGTTTCTCTGTGTAGCCCTGGCTGGCCTGGAACTCACTTTGTAGACCAGGCTGGCCTCAAACTTAGAAATCCGCCTGCCTCTGCCTCCCAAGTGCTGGGATTAAAGGTGTGCGCCACCACCACCCTGCTTAAGAGAACTTTTTTAATGTGTGTACTTCTTCTGTAGTCCTATTTAACAATGCTTCACAACTCTTGTCTGCTCCATTATCGCTGAGACTATGTTTATGTTATGTCCTAATGCCTGACACGGGATGTACGAGGTGTAGATCTTTAATGTTGGAGAGGTGGAAGTGTGATACAGCAGTAGAACACGTGACTACCACATACAAAGAACACATGACTACCATGTACAAAAAGCCCTGGGTTTAATTCCTAATGCTCCTCCAAAAGTGTTGGCTACATGAACGATCTGTTTTGGAAATGAAGGGGTATAGTTTCAGTAGCCTACTCCCTCTTACAGTATCTTAGTGAATATGGTGACTTGCACCTATAGTCCCATCATCTGAGAGAGAGACACCAGAGAATTGGAAATTCAGAGGGAACCTCAGATACATAGTGAGTTTGAGGCCAGCCTGAGCTACCTGAGACCCTGTCTGTCTCAAACAAGACCAGCTAAGCTATCTCAGCAGGGTAAGGCGGCTGATGGCAGGCCTGCTAACCCTGACCTCAATCCCTGGATCCCACAAGGTGGCAGGAGAGAACACACACACACACATACACGCACACGCACACACACACACGCACACACACACTCACACGCCCACTCACCCCAAGAGAGTTAACTACAAAAAATGGGAGAAGAGTGGTCTGGTCTTTGCTCAAGGTAGCAGCATTGCTAAGTTTCTTCTGGTCAGCAGGCCAGTTAAAGACCTCATATAAGCTGGGCTTACGCCTAGTGTTTGTTCTGTGAGAGTGGGTCTGGTGTCCTTTAGAGGAGAATAAAATATTGGGCAAAGAGATGTTGATTTGGCTCCCTTTGGCTAGTCCATTGTTAGTATATGAGTTTACCCTTTCACAAGTATTTGTCATGAACTGTTGCTAGTCAATTGCTGTCTTACAATGTATTTATCAATACACTAGTTCGTAAGTACTCGAATGCTAAATTATTCACAAAGAAAATGAACAGAAAGTAAGCTAAATCTAAGAGAGAGAGAGAGAGAGATGCTGATTTGGAGCCTTTAGCTCCTGTGTGTGCAGATGCGTATTTCTGTATTTCCATCCCTTTGTTTCCTCAA	AAGTACTCGAATGCTAAATTATTCACAAAGAAAATGAACAGAAAGTAAGCTAAATCTAAGAGAGAGAGAGAGAGAGATGCTGATTTGGAGCCTTTAGCTCCTGTGTGTGCAGATGCGTATTTCTGTATTTCCATCCCTTTGTTTCCTCAA	GCCGTTCAAGGCTGACAATGAATGACGAAGCTGGTTGTGTTGATGCAGCCTTCAGTCCTAGCTCTCAAGCTGAGCAGGGGACACAAGTGTCGGGTAGCCTTCTGCTGCATCATGAGACGACGCCCCCATCTAAAAATTAAAAT	GTAAGTGGAGTCGCTCTCATCTGTAAGGGAACACCTGTGCTAGCTGCGTTGAAAGATGTTAAGAGTTACACAGTAAGATATAAGCAAGGGTCACTTTGAATCCTTACCAGTTTAACCTGTTTAAACATCTTAAAGACATGCTTTGTTTTTAAATTATGTGTGTGTGTGGCTATGTGCACATGAATGCCAGTGTCCTCAGATCCCCTTGGAGTTCGAGTTACAGGCAGCTGTGACCTGTCCTGTATGGGTGCTGGGAGCTACTGGGGTCCTCTTCAAGGACAGTATGTGTTGTTAACCACCGAGCTGCCTCTTCAGTTTCCAAAGGTTTCGTTCTTTTTAAAGTTTGCTATTTTTATTATATATATAACAGGGATTTTTAAAATGCCATGGCTTCTTACCTCTGGCCATCGTGAAGAACACACTTATGTAGATTAACTACAGAGCTTTGGGTGTCTGTTAGTAGAATCGCTGTATCAGAATGTGATAACTGGTCATCTGAGAAACCTAAAAGGAGTACTTTTATTTTCCAACATTTATTTATTATTATATGTGAGTACACCGTAGCTGACTTTAGACACACCAGAAGAGGCACCAGATCTCATAATAGATGGTTGTGAGCCACCATGTGGTTGCTGGGATTTGAACTCAGGACCTTCAGAACAGCAGTCAGTGCTCTTACCTGCTGAACCATCTCACCAGCCCCTAAAAGGAGTACTTTAAGGTTCCAGGTTTTTTGTTCTTCTGTTGTTTAGTTGGGTTTTTTTTTTAAATTTTAATTCATTAACTTAGTAGGTTGGTTATTGGGTTTTTTTGTTTGTTTGTTTTTTTGGGCTTTTTGAGACAGGATTTCTCTGTCTCCTGGTGACCTCGAACTCACAGAGATCCACCTGCCTCTGTCTCCCGAGCTTTGGGATTATAGGTGTGTATTATTCCTGGTTTTGTTGTTTGTTGCTTTTGAAGAGCCATCCTGCTGAGTGTGGATTATATCTTTATAATTGTTACCATAATAGAGCAACCCTCTTTTTAAAATTATTTTGGAAACAGGGTTATTTTTAAGTTGGCCAAATAGACCTTGGAAACCTTCTGCTTTGCCTCCAGACTAACTGGAATTGTGGGTTACCTGATCAGGCCTGACTAGAACTGTAGGGTCTCAGAGGAAGTTGAGACGAGGTAGAAAGGACATTTCAAATATTATCACTGAGAAGGTCAGTTATGAAGGGTAGAGAAAGTACGGGGGTGGGGGTGGGCTGTGTAACTGCCTGTCCGGGATCAGTCTGCAGAGCCACTTGCTATCTTACCCTTCTTCCACTCCTGGACGCCAGCACTGTTGCCAGGAAAAAGGAGGCGGCCATGGAGGAGGCAGTCAGTAGTGTCGGTTCCTAGAAAACTATTTGATTGATTGGATGATTAACACATAGCCTCATAGTTCCTCCTAGCACCTGCCTGCTCACATAGTGGCTTTAGCCCTTGAGTAGGGTTTCTGCTCCTCAGCCTGTGGAAGCAGAGCTCTCTGCCAAAGGATTGATGGACTGGGAAGGGACACTTGGCATCTGCTATGTCCGTATCTGTACTAGGTACTTTGCATGTAGTATCTCAACCTGAGTCTCACTGGTGAAACTGTGAAATGTCTCCAACTGGACGTGAGACTGCACAGCTCATTAAAGGAAGGGTTATCCAAATGTAGTTCGCTTCCTGGAAGAGGATTCATTGTTTTGACTCCTTTGCAGCAGGCGCCAGACCCCTAGTGATTGGGCTGGTTGTCGTCAGTGCTGGACATCCACAGGTAAAAACTTACTGGCCCGGCAGTAGTGTCCGCACGGCTTTAATCCCAGCACTTGGGAGGCAGAGGCAGGTGGATTTCTGAGTTTGAGGCCAGCTTGGTCTACAGAGAGAGTTCTAGGACAGCCAGGGCTACACAGAGAAACCCTGTCTCGAAAAACAAAACAAAACAAAACAAAACCTCTTCTTACTGGCTGTCCAGGGACATAGGCAGAAAGGCTGTGTCACTCCCTTCCCGGTGTTAGAAGCTTCCCAGCTTCCCTGTGGTGATTTTCTCCTCAGGTGCCTTGCTCGGGCTGTTGCTTTGGGGAGCTGCTGTGGCCCCCTCCAGCAGGGCAGGCTTGGGCTGACGCTTTGTCTTCCTCTCTAG	TGTGTCACTCCCTTCCCGGTGTTAGAAGCTTCCCAGCTTCCCTGTGGTGATTTTCTCCTCAGGTGCCTTGCTCGGGCTGTTGCTTTGGGGAGCTGCTGTGGCCCCCTCCAGCAGGGCAGGCTTGGGCTGACGCTTTGTCTTCCTCTCTAG	GTGCCTTGCTCGGGCTGTTGCTTTGGGGAGCTGCTGTGGCCCCCTCCAGCAGGGCAGGCTTGGGCTGACGCTTTGTCTTCCTCTCTAGAATCATTGCGATGATGAGTCCAGAGGACAGCTGGGTCTCCAAGTGGCAGCGAGTCA	CATTTGATGGGTAAGCCCCTTTCACGCGCC	TGGGTAAGC	CCATCCCTTTGTTTCCTCAAGCCGTTCAAG	CCATCCCTTTGTTTCCTCAAGCC	AAATTAAAATGTAAGTGGAGTCGCTCTCAT	AATGTAAGT	TGTGGTGATTTTCTCCTCAGGTGCCTTGCT,CGCTTTGTCTTCCTCTCTAGAATCATTGCG	TGTGGTGATTTTCTCCTCAGGTG,CGCTTTGTCTTCCTCTCTAGAAT
41397	ENSMUSG00000020485.15	Supt4a	chr11	+	87633883	87633937	87633533	87633677	87634071	87634443	41397	527	628	699	1	0	0	723	661	374	0	3	0	178	124	1	1	0.997	1	1	1	0.994	1	0.001	87633633	87634187	chr11:87633633-87634187:+	ns	87633883,87633937,chr11,+,ENSMUSG00000020485.15		yes	55	56	378	1.01818	6.87273	205	134	3.72727	2.43636	0.545455	0.42439	0.535714	0.522388	0.494709	0.982143	0.778049	0.957711	0.906966	-6.49804	-7.0598	150	114	0.433333	0.366667	0.5	0.4	9.14	-5.26	8.49	11.41	-16.67	-0.65	34	TCTTAACTC	1.13908	0.827586	1	29	51	1.45292	7	34	TCTTAACTC,TTTTAATCT,GCTTAATTC	-0.215085	0.827586	1	22	46	0.950604	35	TTGTGACTG	1.28525	0.733333	1	9	14	1.41028	2	35	TTGTGACTG,GTCTCATGG,TATTTATCC	1.0378	0.727273	6	9	14	0.987394	ENSMUST00000093955.12:ENSMUST00000141169.2:ENSMUST00000152700.8	6070	5	4	0.8	3	5	9	3	3	0	0	0	0	3	1	2	0.666667	yes	87631330,87631472,chr11,+,ENSMUSG00000020485.15	1	GTGCCTTGCTCGGGCTGTTGCTTTGGGGAGCTGCTGTGGCCCCCTCCAGCAGGGCAGGCTTGGGCTGACGCTTTGTCTTCCTCTCTAGAATCATTGCGATGATGAGTCCAGAGGACAGCTGGGTCTCCAAGTGGCAGCGAGTCA	GTAAGTATCTTACACATGCACGTGAACGTGTGAGAGCTCATTCTTTCTCTCTCTCTCTCTCTCTCTCTCTCTCTCACACACACACACACACACACACACACACACACTTTCATGCATGCATCCTACCCCTCTTCCATTTTTGGCTTAATTCTTTCTTGCTTTTCAGTCTTAACTCAATTCCCATTTTAATCTCCTCTCTTCCTCA	TCTCTCTCTCTCTCTCTCTCACACACACACACACACACACACACACACACACTTTCATGCATGCATCCTACCCCTCTTCCATTTTTGGCTTAATTCTTTCTTGCTTTTCAGTCTTAACTCAATTCCCATTTTAATCTCCTCTCTTCCTCA	GGTAACTTTAAGCCAGGTGTATATGCTGTGTCCGTCACTGGTCGCCTGCCCCAAG	GTAATAGTTGTGACTTCAGCAGTGAGCATCTGCCAGGCCCAGGGCAAGCCTCTGTCTCCCAGTGCCGAGGATGGGGTGGTGGGCGTATTTATCCTTGTGACTGTCTCATGGGACTGTTTCTTTTTCTGTCATAG	AGTGAGCATCTGCCAGGCCCAGGGCAAGCCTCTGTCTCCCAGTGCCGAGGATGGGGTGGTGGGCGTATTTATCCTTGTGACTGTCTCATGGGACTGTTTCTTTTTCTGTCATAG	GAATCGTGCGGGAGCTGAAAAGTCGAGGAGTGGCCTACAAATCCAGAGACACAGCAATAAAGACCTAGCTAGGTGCAGGCCATAGCATCTTGTTCTTCACTTCTGTACTTGTTTTCTTGTGGAACTAAACCGTGGGACCCCAAAGACTCCCCGCCCTCCATCTCCGAATCAGCAGACTCCACGAAAGCAGCACATCGGCCTTAAGTCATCTCACTTTCTCTGCCCACTGGTGAAGTGGGAGTGTCTGGGCGGATTCTCAGAGGCTGTGTCAACAGAGGAAGATGCTGATTTCCCACCTGTGTTCAGGGTTTTGCCTTTGTCTATGGGCAGGACTTTGGTTCAAATACCAATAAAGCGAGCCTTTGGAACATACTTAAA	CAGCGAGTCAGTAAGTATCTTACACATGCA	TCAGTAAGT	TTAATCTCCTCTCTTCCTCAGGTAACTTTA	TTAATCTCCTCTCTTCCTCAGGT	CTGCCCCAAGGTAATAGTTGTGACTTCAGC	AAGGTAATA	TGTTTCTTTTTCTGTCATAGGAATCGTGCG	TGTTTCTTTTTCTGTCATAGGAA
41399	ENSMUSG00000053617.13	Sh3pxd2a	chr19	-	47258276	47258396	47248612	47257375	47260446	47260496	41399	637	628	951	4	4	5	1242	1047	639	3	3	0	244	124	1	1	0.988	0.988	0.99	0.995	0.994	1	-0.008	47258026	47258646	chr19:47258026-47258646:-	ns	47258276,47258396,chr19,-,ENSMUSG00000053617.13		yes	121	50	2024	0.413223	16.7273	2050	900	16.9421	7.43802	0.553719	0.505366	0.62	0.486667	0.594758	1.1197	0.912676	0.878905	1.07412	-6.71529	-3.99593	150	150	0.533333	0.466667	0.566667	0.666667	8.14	9.39	-14.05	10.26	-0.87	-22.19	16	TTCTGATTG	1.38081	0.818182	1	11	21	1.4873	3	121	TTCTGATTG,CTTTAACTT,GAATTATTC	0.632027	0.549618	1	11	24	1.10822	24	AACTCACTG	1.48098	0.789474	5	15	25	1.22908	3	39	AACTCACTG,GGCTCAGTT,CCCTGACAA	1.48098	0.705882	5	15	25	0.696773	ENSMUST00000081619.10:ENSMUST00000111800.4:ENSMUST00000237796.2	197294	14	13	0.928571	3	5	10	4	3	0	0	0	0	3	1	0	0	yes	47308714,47308759,chr19,-,ENSMUSG00000053617.13	1	GCTCCCCAAATCTGAGGACAAGACCTCCCCCGCGCAGAGAATCCAGCCTG	GTATGTGGACTGTCTCTCCATTCCTTTTCTGGGATTACTCCCAGATCCTTCACTGCTGCTTTTGAAGCAGAGCCTGTGACCCAGGGGTTTGTAGGGTCCTATTGGGGTTTTCGTCTTTGTAGGGGACAGAGGCAGAAGCCTGCAGATCCCAGGACTTCCTAGAGCATAGCTAGACAGTTTATAATCAGAAAAGCACTGCACTCCGAGGCTAAATAAATCCATCCCAGCCACTACACTGGCAGACATAAACATTTAGACTGGCCAGCAAGAGTGTCCAGTGGGGCATTGCCAGGGCCTTGAAGTGGGGCTTCTGGCCACATTAGCTCAGAAGCCTTACAGCTTTCTGAGGATTGCCCAGTGAATGTGGTAGGCTCCACAGCCTAGAGGATACAGAGTAGACTAGTACTTACCCATCAGGAAGGAGAGTGACTTGCCAGACCTGGCTCGTGGAGGGCTGACACTGCTGAAGTCCCTGTCTCATGAGTGGGTGACTGGTAACCACACTCTCAGGCAGGGAGCTTGGGGGACAGCAATGTTGGTGACAAGCTGAGAGTCCTGGAACAGAGACCTGTTTCGGGATAGGGGAGTAGGGCAGAGGGCAGTGTGGTGCAGTTGGAAGACAAGCTTTCGAGCTAGGATATAGCTCAGTAGTAGAGTGCTTGCTTAGCATGCACCAGGTCTTGGAGGTACCATCTGTAGCATCCTCGGAAGGAATGCCGGAGCCTGGTATAGAGCCCATTTCTAATGTAGGAACAAAGAAAGACCCTTTGTAAGTCACCCACCCTCCAAAGTTCTCAGTTTCCTTCTCTGATAGGGAAGAAGAGTATGGCCACCTCCTAGGTCTGCTGTGAAGACAGGATGCTGTAGTACATATTTAGGACCAGAAGCCAGGTTTTCCTTTCCTATGTGAACTCCTGGATGTTAGGTGGTGTTATCTGGTACTCTACATGGGACGAATCCCTAAGTCATGCCTGGCTGAATGTTACTCCAGTGGCATTTGCCCATCCATGGGAGTTGGGACCCTCCATATATCAGAAGATGTGGCCTCTAGCCATGAGTATTTTGTGACCTCATCCCAGCAAAATCAATCTCTCTCTCTCTCTCTCTCTCTCTCTCTCTCTCCCTTTCTCTCTCCTCTGAGTTTTTGCAACTGAACAATAAATTCTCCATCTCTCCCCTTTCTTTGAGCCCCAGCTAATTATTTTCAGGCAGACTTGACTTTGGCAAGAACAGAGTCATTCCTTCCACACTTAACAAATGCTAGCTCGCCGAGGCAGGGATGCTGGTTCTAGTTAGACTCGGCTGAATCCCACCCTGTCATGGTCCAGGAGGGGATGAAGTGCGGCCAGCTGTGCCAGCTTCCACGTGTGGCTGTACGTCAGTAAGCACACGGGCAGGGAAAGGTGACTGAGTCACATGTGCCCACCCCTAAACCGTCTTTCTCCCATCCTTACTCAGAGTGATCCAAACAGCTCAGCTTCCCGAGTACGACCTGTTGTGGTTACAGCCCACCAGGCTGGCTGTCCGTGTGGCTTATACAGGCTGCCGCAGAGCAGCGCCCAGTAGGTGCACAGCGGATGGCTGTTCTAAAAACACAAAATGGGGTTCACAGATAATAGGTCAGTTCTAAGTGTCCTGGAAAGGCACTAGGAGAAAAGCTGTGTGCCAGCATCAGGAAGGCTCATAAGAGCCCTGGGGTAAATCTGCCTGTCTGCTGAAATGGCATTCTGTTCAGGGTACCAACGTGCTGACCCCCTCCCACAGACTCCTCCCCCATCTAGCTGTCCCCTATACTTCTACGTTACTGTCCTGGGACAGTTGGCTCTCTCACCCTCTTCTGTAGCAGCTGCCCACTTGGTTTAGGATCCACCCTGTAGATTTATGAAATGGTGGTGTCCTCGCTTTGTTAGAATTATTCTTCTGCCTTTAACTTTCTACCTTGGGAGGAAACTATTGAGATCTCGAACTAGTGTTATGTGAGCCCTGGGTGCCACCTCCTGCGGGTAAGGCCTGGAGCATAAGTGATAGATTCTGATTGTTTCTGCTTTAG	GCTTTGTTAGAATTATTCTTCTGCCTTTAACTTTCTACCTTGGGAGGAAACTATTGAGATCTCGAACTAGTGTTATGTGAGCCCTGGGTGCCACCTCCTGCGGGTAAGGCCTGGAGCATAAGTGATAGATTCTGATTGTTTCTGCTTTAG	GGGTTCCAGCTGCCAAAGCCGCCAGAGCCCCCTTCTGTTGAGGTAGAATACTACACCATTGCTGAATTCCAGTCCTGCATTTCTGACGGGATCAGCTTTCGAGGCGGACAGAAGGCAGAGG	TGAGCCTCCTTCAGACCAAGGACCTGTGTTTCATATTTTATAATATGTCTTCTTGGCAAGGCTTCTGGGGGTCAATCAGGGCAGGTAACAGAAATGAGCTGCCCGGCCATGAGTACTTGCCTAGTCAGGGCCACACCAGGGCTAAAGCCCACAACTTGAGTTTCTGTCCCTCACTCACTTGCTTGTCCCACAATGACATCTCCTGAGCACAGAGAGCCTCGAAGTGAAGTGCTGATGAGGGACAGAAAGATGACAGAGCAGTTTGCTTCATCAGAAATGTTTTATTTTGGAGGGGATAACACACACGCACACACATGAGTACATGCACGCACATGCACACACATGCATGCAACACAACACATGCAACCATACATGCTTGTACACACACACACACACACACACACACACACATATACATATGCACGTGGAGATCAGCCTTGTCTACTAACCCAAGAAATCTCTTGCCTAATGAGGTTTTTGTGGCCACTTGGAGGATGTTCTGTGGGGATGAGCTGCTCAGGCTTGCACCTCAGTTATATTTGTCTGCCTTTTCTCTTTTTCACCTGAGAGACCCTTTGAAGGGACAGTGGGCACCGGTGGAGGACAGGAACAGTAGACCACTGGGTCTTTATACATATGGATCCTTCCGAGGTTGGTTTTTATAAGGAGCTAGGGACAATGTGGTGGTCTTGGGGGATTGTCATGGAGGTCTATAGAGGAAACCAAGAGAATGGAAGCCTCACACCCAAGACCAGGGTTTGAAGCTAGCATTCCACTGACCACTGTAAGGTCTTGGGACACTTATTGAAGGGCTCAGTTTGCTGTGTCTATAAAATCGGCTAGGGTATCATAGGGACCCTGACAACCCTGCAACTCACTGGCCTGCCCTCTACCCCCCAG	ACCAGGGTTTGAAGCTAGCATTCCACTGACCACTGTAAGGTCTTGGGACACTTATTGAAGGGCTCAGTTTGCTGTGTCTATAAAATCGGCTAGGGTATCATAGGGACCCTGACAACCCTGCAACTCACTGGCCTGCCCTCTACCCCCCAG	GTCATCGACAAGAACTCGGGTGGTTGGTGGTACGTGCAGATCGGGGAGAAGGAGGGCTGGGCCCCAGCCTCATACATTGACAAGCGCAAGAAACCCAACCTCAGCCGCCGAACCAGCACTCTGACGCGGCCCAAGGTGCCGCCACCTGCGCCCCCCAGCAAGCCTAAGGAGGCCGAGGAGAATCCTGTGGGTGCCTGTGAGAGCCAGGGCTCCCCACTGAAGGTTAAATACGAGGAACCCGAGTATGACGTCCCTGCCTTTGGCTTTGACTCAGAGCCCGAGATGAATGAAGAGCCTTCAGGGGACAGAGGTTCAGGTGACAAGCATCCCGCCCAGCCCCGAAGGATCTCGCCTGCCTCTTCCCTGCAACGGGCCCATTTCAAGGTGGGTGAGTCTTCTGAGGACGTGGCCCTGGAAGAGGAGACCATCTATGAGAATGAGGGCTTCAGGCCATACACAGAAGACACCCTGTCTGCCAGAGGCTCCTCTGGGGACAGTGACTCCCCTGGGAGCTCCTCTTTGTCCCTTGCCGTGAAAAACTCCCCTAAATCAGATTCCCCCAAATCCTCATCACTCCTAAAGCTCAAAGCAGAGAAGAATGCCCAGGCAGAACTGGGGAAAAACCAGTCCAACATCTCCTTCTCCTCCTCTGTCACCATCAGCACCACCTGTTCCTCCTCCTCATCCTCGTCCTCCTTGTCCAAGAACAATGGTGACCTGAAACCACGTTCTGCCTCAGATGCAGGTATCCGTGACACCCCTAAGGTTGGGACCAAGAAAGATCCTGATGTGAAGGCCGGGCTGGCCTCCTGCGCCCGAGCCAAGCCATCCGTGAGACCAAAGCCAGTCCTGAACCGAGCGGAGTCTCAAAGCCAGGAGAAGATGGATATTAGTTCCTTACGGCGCCAGCTGAGGCCCACAGGCCAGCTCCGGGGGGGCCTCAAGGGCTCTAGGAGTGAGGACTCAGAGCTGCCTCCACAGATGGCTTCTGAGGGATCCAGGCGAGGTTCTGCGGACATCATCCCTCTCACGGCCACCACTCCCCCGTGTGTCCCCAAAAAGGAATGGGAAGGGCAAGGCGCCACCTACGTGACGTGCAGCGCCTATCAGAAGGTCCAGGACTCGGAGATCAGCTTCCCCGAAGGCGCCGAGGTGCACGTGCTGGAGAAGGCGGAAAGTGGGTGGTGGTACGTGAGGTTTGGGGAGCTGGAGGGCTGGGCTCCTTCCCACTACTTGGTGGCCGAGGAGAACCAGCAACCTGACACAGCTAGCAAAGAGGGAGACACAGGAAAGAGCTCGCAGAACGAGGGCAAGTCAGACAGCCTGGAAAAGATTGAGAAGCGTGTGCAGGCGCTCAACACTGTGAACCAGAGCAAGAGGGCCACCCCACCCATCCCCTCGAAGCCTCCCGGGGGCTTCGGCAAGACCTCGGGCACCGTAGCGGTGAAGATGAGGAACGGGGTCCGGCAAGTGGCCGTCAGGCCCCAATCTGTGTTTGTGTCTCCGCCACCCAAGGACAACAACCTGTCCTGTGCCCTTCGGAGGAACGAGTCGCTAACGGCCACCGACAGCCTCAGAGGTGTCCGCAGGAACTCCTCCTTTAGCACCGCACGGTCAGCAGCCGCTGAGGCCAAGGGCCGCCTGGCCGAGCGGGCTGCCAGCCAGGGCTCAGAATCGCCCCTGCTGCCTACCCAGCGCAAAGGCATCCCTGTCTCCCCCGTGCGTCCCAAGCCCATAGAGAAGTCCCAGTTTATCCACAACAACCTCAAGGATGTGTACATCTCGATTGCAGACTATGAGGGGGACGAAGAGACGGCTGGCTTCCAGGAGGGGGTGTCCATGGAGGTGCTGGAGAAGAACCCCAATGGCTGGTGGTACTGCCAGATCCTGGATGAGGTGAAGCCCTTCAAGGGCTGGGTACCCTCCAACTACCTTGAGAAGAAGAACTAATAGCACAGGGTCCTTCCAGACTCAACGTGCTGCCTTGGCTGCCACTGGATGAGCTGCGGCACGCCAGACACGGGGATGGACAAGATGGGAGGGGGGGAGGGGGATGACAACATTGAACCCTGCAGAACATGTGACCCCCCAATACACCCTCCAGCTGGAAGGGAGGGTGTGATGGGCATGCACACTTAGGAGAAAGGGAAGAGCAGGAATGCCCTGGGCCCGGGATCCCCGCATTGCACGTTGCATGCGGATGGACCATATGTCATTTAGCACAGGCCATGTGGGAAAAGCCTAATCGTGCCTTGCTGCAGATCTGGAAAAGATGTCATGAGGTGTCCTGGGTCCTGCCCTGCTCAGCCACTTCAGTGGCTGGCTTCTTGCCTCTGGAAGTCATTCTTGCATTGCCCTTGTGATGTGTTGGAGATTGTATTGGTCTCTAGTCCACCACCGACCACTGATGGGTTTCTGGAGAACTACCAGCTCTGGGCTTTGGCAGCGTCTCCAAAGAGCTCAGCCCTTTCTGGGGCCAGGCCACAGCCTATGTTTGGTAGTTAAAAGAGTTCCCAGGTGCCAACAAGGACTGTCTCCTCTTGCTGTGCTGGCTTGGCCTGGCAAGGAGAGTTGCCCTCCTCGGGGCACGTGGAGGACAGTGTGGGAGTTGGCCGAGAGGATGCGAGTCTCCTCCTAATCTAGAGATTGCTCGAGGATTTCCGGGTAGGCAATTCCTTCTGCATGTTTGGGAAATGGTTATCGGTTGGAGGTTTATATATCAAGCGTTTGGTTTGGGGTTTATTTTAGAAGTTGTTTGGGGGCCCGAGGGGCTCAGCCTCACATAGGAGACGGGTAGTGGTGGGTGGGGTTTCCGTTGAATTCATGGAGGGATGTTTTATTTGGGTTTTGGTTTAATGTCTTTTGCCTTTCCATAAACCAGATTGTTTGTTTAGGTTTCCACTGTGTACACAGTGCCCAAGCATGGCACCTTAGCAGGGAGTTTGGAACTGGGTAAAGCCAAGTCCCCGGCTCGGTGAAACAAAGTGTTCAGGTTCCTGCCCAAGAGGGAAAGAGGGCAGCCTGCTGGGTGGCTAATCTGCCTACTTCTGCCCACTTTCTCCAACCTGGGCAGAAGGGACCCTGGCTGGGTCAGCCCAGAGCAGACACTGTGCCCTTAGCCTGCTGGCAAGGTACCCAAGAAGATGGAGGACTTTGAAGCCAGGAGCCAACCCTATCTTCCTGAGGGGCAGCACCCCCCGGGGAACAGAGAAGCAAAAGAGAGTGGAGTGGAAACAGTCCTCTGTCTGCTTTGGGTCGTGAGTCAGTGGTTGACATTTCAGAGGGGACCCTCCGGAAAGAAGCCCGCAGTGTCCTTCCAGGACTCCCCTCATGCCAGGAGTGGATGCCATACGTGCCTTTGACTTGGGACAGATCCTGTCTCACAGCCTGTGGCTGAGCTGCCAGCATCTCCTCTGACCAAGGGCTGCTGGTTCCAACAGACATGGGAGGAAGAGCGCCCCTCACCCCACCTCCCAGGCAGGTCTGCCTTCAGCTCCCAACCCTAACCTCCTGGATCCCCAAGCCATGTTTCTCCCACAGGTGGATGCAACCCACTAGCCTCCTCTGTCAAAAGCCCGTGGTGGTGACATTGTTCTATTTTCCTTTTCTGTGTTCATGAGTTTGTTTAAAATTGAAATTAGTTAATTTTCTTCTGCTGGACAGTATTAAATAGAGTGGGGTTGTTGAGTTAATCTGCTAGATTGCAGTACTAATGATAGTGGTATAGTGTCTTCATGATATTATTTGTACTTATTTGAACAATAATGATAAAGAAGTGGTTCATTATTTCTTCATTAATGCACTTTAAGGTGGAATGGAAAGCAACCTGGAGAGCGAAGTGCATTACTTAAAGATGCAGCATATACACTTCTCATTTTAAAACAGCACGTATTTATTAAAAGAGGAAAAAAGTAATTTATGACTATTTAAAATAAAATTTAAAGTAGAGTGGCTGTCAGGTGAGAGGACCTTCGACGTAGCCGTCTGCCAGGGGGAGGGGCCACAGCCTCACTCCTCAGATGTCTGCATTGAGCCAGCTCCATTAGTGCGCCCGCCTGGCTGCCAGGCACAGAGCATCTCAGTTGGACTGGACCACCAGGATCCCCAGAGCCAGCCTTCCCCACCTCCCCTGTCCTTGCCACATCCCAAAGATTCTCTCACAATCCCCCGTGTCCTGAAATCATAGATCCTTAAAAGTGGGACAGGGAGGGTGGGGGACCTTAGAGGTCACTCCATACTATCCATTCCTGTTACTTTAGCCCAAGGACAGGAAATGACTTTCCCCAAATTGTCAAACTAATGGCAGGTTCCTGCACTGCATTAGTACTGTGTTCCTCCCCTGCCCCTCTAGTTTATTGTGTGGTCATTGTGTTTACATTGTAACATCCAGCCCCAGGGATGGCTGGGAGTTGCTCAGGCATCTGGGAAAAGTGGGGAACGTCGCCACCTAGTGTCAGGATGTAGACTTGGGCAAGGAGTCATAGCCAAGGTCCCTCACCACCAAACCCATCAGGGCACAGCACAAACCCTGCCAGCACAAAGAATACTTGAAACAAGAAGGGTGCATACCAGGCCTTCCCAGACATGGTCGAGAGATGCCAGGCGATGTGTCCCTGAATCCTAGCCCTCCCCAGGCGAGAGGGCTTTTCCTTAGAGCTAATGAGCTGCTTTGTGATATTGGACAGACCACAGCAGCTGAGGGAAGGGCCTGGGGCTCTGACCCACCTAGAGGAAAACCAGATCGAACTAAAAGGAAAAAAAGTGGAATCTCAGAAACGTCCAAACCTAGTTTTCCATTTGTTATGATTGAAAATGTGAAATGACATTGTATTGCTGTATACTGCAACTTTAATCAGAATGAGCCCTTCTGAGGTCATTATTGAGGTTTATATAATGCCCGAAGACGCATCATCTGGTGCTCTGTTTTCTTTCAGTTTAAAGACCCTTTTCTTGTATCACAGGGGTGGAGGGAAAAGTCTTCAAACCGTATCCTTTGCCAGTAGCTGGCCTGGCTACACTGCCTGGCTCCTCTGTGCTCTCACAGTCGGGGAGCAGGAGGAAGCTGGTAGTGGGGTGTCCATCAGCAGCAGGTTCCTGTTTGCTCCCCCCAGGCTCCCTTCACAACTAGGGTTCTGTCTGCAAAGGCCTCACTCTCTACCCCAAGCCTGGCCCCAAGGGTTCCTCTTTCTCACTCCTAATGGACGAAGGCATTATATAGCGCCCTCGTAGGCACTTTGAGATGTTAGAGAGTATTTTACTGGCATTTATACCCTTCGCTTCCCCTGCAAGGCATGTTACGGCGTCTATCATCTAAGGAAAAAAGACAAGGGAATTTCAGTCAAATGTTATTTTCATATGACTAGTACTTGCAGAATAGATGTAGAGTTATTTAAGTTGTAGTGTTCTGTTTTTTAGGAAGGGGTGGGGACCAGGTGAAATCACCCCGACTTTTCCTGGGTTTGACTAATATATAATTTTTTTTCAGGCTACTCGAGCCCCCTGTTCCCTCTAAAGACTTTGCATTCTCAATGGAAAACGAAAACAATCTGAGACAGGAAAAGTGCAATATTACCAAGAGGGATTTGGGACAGTGGAGACCCTGTTGAGTCTGTCTGCAGAAAATGGGAGGAGTTGTGGGAGGTAGCCACCCGAGGACAGCCCATCAGTGTTGTCCACCTAGAAGGATGTGGCATGGTGCTCTTGACCTCCTGGGCCGGTCCCCAGAGCAGAATGAGAACATCCACTCCCGTTCTCCTGTTTTGCAGTCAGCTGCTCATAGAGACCGGCAGCCCCCTCGCCCCAGCCTCCTGATGTGTGTGGGCTATGAAGCTTTGGATGTGTGCTTGAGTCTTTCTAAAACTGTAAAACCTCAGTTCAGCTTGTGGGCAGGAATCCTGGCCATAAGCAAACTCATCTGGAGGGTGCGTGCTGTAAGCCCCACTTACCCAGTGAGAGCCAGTTCCTACAGGCCTGCAGTAGGCCTGGAGCTGAGTCCTGGCCACCCATTCATCTCAGTGACTTGGGCAAAAGGCATGAGCCTGTCTCTAATAACAGGAACTCCTGAGGCAGGTGCACACGAGCATCCTTTCTCATGCAGCAAGGAAAAGAGGCAGGAAAAGATGGCTTCTTGGGGGCGAGGAGCAAGTTCCAGAACTCGGCTCCCCAAGGATAGCAAGCACGGCCTTGCTGGTATGTCCCGTTTATATAGTACTGTAGGCCTGCTGCTCTGACCCATCTTGTGTGAATTTCTATACAGATAGGAAGAGGGACCGGGCCCCTTTTTGGGTCTCTCCCTTGGAATAGATATGGCTGCATAGCCGTAATTGGAATACCCATGCAGCTCTCTGGAAAGACAACAGTCCACATCACTAACCAATTAAGATTCCCTCGCTTTTTTGAGGGCTGAGAATGTGTGTGTGTGTGTGTGTGTGTGTGTGTGTGTGTGTGTGTGGTCATTTCCACGAGCATGGGAAGTTCATGAGTGCATATGTGTGTGTAAGAAGAAAGAGACTGGTGGTAATTCTCCACTTGAATAGCATGGGGTTAGAGAGAATGAGTACCGGGCAGGCAGTCTCCATTGAACTAGTCCTTGGCATTGGGCAGGTCCCAAGGGACGCGCAGCTTCTGACAACATGTGTGTCATTCACACGATTCTGGCTGGAGAGTGCAATGTGTCTTTAAAAATTTTTTTGTAATTATTTTATTATTTAGTTGGAAACTTCACACTGGTATTAACAGAGCGAACAGAAGCAGCCCAGGCAGGCCATTGTCCCGGGCACCAAGATGAAGACATGGAAAAGATACTGTTGAGTATGGAAGTGCTGAAGTGATTAAATTAGGGCACCCACCTCCATCCTCTCCTTGGCATGAGACCCCCGGGGATTCATGAGCTACTGGGTTACGGTTTGTTTCTGAAGGACAGGCAGGCTGGCAGATGAGGAGTGAGACAGTAGGGCCTGCAGCTGTCCACACAGCAGTGCCTCCCGTCTCCACAGCGAGCCTTCCGTCTCCACAGCGAACCTTAGATCGCTTCCTGTGAGTGTGGAAGGCTCCTCATGACCGGCTGGGATTTTTGATAAGTCCCGTTTGGGGCAATCTGATAGTCTCATGTCCCCATGTTTCCTAAGCTCGGTGCTGAGAGTGACGTTAGCACTGCTAGTCACTTCGTTCTGTGCATCTGGGTCCCCAGACCACAAAGTAGGTACATTGGTGCTTGTAGATTGAAGGAAAGGGTCTTTCCAAAGCCTTGATCCCAACCTGGCTGCAAGGGATTGGCAGGTGCCACCCTCTCCCCTCTCTAAATCTCAAGTGACCTTGACAGTCCGTGCCCCTCCCCTATTGCACTCCAATGCCTTAGAGTGCCCCCCCGCACCCCCCCCACCCCCCGGTGCTGAAGGTCCCTGCCTTATTCCCAAATCATATTCTGGACAGTTGGCTGTGTCTTTGGAAGTGTGAGAGAGTCATGTTAGTGCAAACAGACGTGTCTGGCATGTGGGAAAGCTAGTGGGAGGCATGTTGGCAAGAGGAGTGCGCATGTTTGGAGTTACTGGCGCTTACCGTCCTTGCACGGGGTGGAAGCTTCCAGAGATGTCTTTTAGGTAGGTGTGGGAAGGCTGAGAGAGAGAGAGTTTGGAACAGGAAAGGAGTCAGTTCTTGGAGGTTGAAAACGAGAGGTTTCCAGGGATTTTTGCTCTCACCAGCCAAGAGTCCAGCCAGAGAAAACTTGTTCACTGGGCCCCATCCGGGCTTCCAGTATCATTGTCTTAAGGAAGAGGTGCTGCAAGTCATACGCCAATCTTTGGGTCTGCGGGCCCAGTCCCATCCCGGATTCCCCATAGTTTTTGCCCAGTGCATTTTGTCCCATGCAGAGCTAGCCTGTCAAACCATACAAAATAGACACCACTGACCATAATAGGCCACACCGTAGGGACCCAACACCTCCATACTAGACCCTAAAGCCCAGGCCTATCTGGGAGGCAGGTGACCTCATTGGGACATTTATTCCCAAGGCTCCAATAGAACCTACGGTTCTGATTGCTGAGTCTGCCTCCTGCCTGCCAGTCCGGCCAGGCGAGTGCACCACCCTCCTGCATGTGCATCTACTGAGGCACACTGCTTCTGAGTTTACTTCAAAGGGTACACAGTTGCCATCCTTAGATTTACAACTTGTCTCCTGCAACAGAGGACATGGGTGTCCCTACCAGTTACTGAGAGGCCTGGAAGGTAACTTGGAAGGCAGAAGTGAGCAGCTACTGCTACCGTGTGATGAGAACGAGCCGGTGGATGTCACTGGGACTCCTAAATCACAGGGATTTCCTAGTGTCCACTCATCCCCGGCCAGCCTACTGTGGTCAGCAGGAGCCCTTCCCCCAGTTTCTCCCCTCCGCTCCCCACCTCAGCAGAGGAACGGAGACAAGGACATTGGATGCAGTAGGGGGGTCCGTGCAAGTGCTAACATATCTCCAGGATCCTCGGTGGTGCTAACCTATCTCCATGTTTCTCATAATTCTAATAGTGGATTCTTTTTTATAAGCCTCATCACAAACACAGTGTCACCGGGGGAGGGACCCAGCCCCCTTGACCTGCCCCTTTCCAGGTGTCCTTTATCACTTTGGTGGGACTCTTTGATCTGTAGAAATGACCTGTCTTGGCATGCTTCTAGACTTCAACATTTGGATTGTTTTGTTTCCTATTTTGTTCGTGTTTACAGGCATCTTGTATTTCCCTAAAGACTAAATAAAGTTTTTGGCCTTTTTAACTGAA	ATCCAGCCTGGTATGTGGACTGTCTCTCCA	CTGGTATGT	TCTGATTGTTTCTGCTTTAGGGGTTCCAGC	TCTGATTGTTTCTGCTTTAGGGG	AAGGCAGAGGTGAGCCTCCTTCAGACCAAG	AGGTGAGCC	GCCTGCCCTCTACCCCCCAGGTCATCGACA	GCCTGCCCTCTACCCCCCAGGTC
41401	ENSMUSG00000053617.13	Sh3pxd2a	chr19	-	47308714	47308759	47302473	47302605	47331878	47331907	41401	5	11	31	5	1	8	56	52	31	28	21	7	169	124	0.538437	1	0.423	0.89	0.74	0.595	0.645	0.765	0.016	47308464	47309009	chr19:47308464-47309009:-	ns	47308714,47308759,chr19,-,ENSMUSG00000053617.13		yes	46	29	132	0.630435	2.86957	23119	6108	502.587	132.783	0.586957	0.506813	0.448276	0.562705	0.560606	0.763729	0.863458	0.958682	0.955107	-6.7967	-8.24601	150	150	0.433333	0.6	0.566667	0.666667	11.08	-2.52	-13.99	10.01	-12.53	-25.07	48	GCCTAACGG	3.01345	0.767442	4	31	70	1.96638	2	72.5	GCCTAACGG,CCCTGAACC	2.29335	0.736982	11	20.5	42.5	1.11386	25	GGCTCACCG	2.41277	0.75	6	14	26	1.50187	1	25	GGCTCACCG	2.41277	0.75	6	14	26	1.50187	ENSMUST00000081619.10:ENSMUST00000111800.4	200760	14.5	7	0.483333	2	3	5	4	2	0	0	0	0	2	1	0	0	yes	47258276,47258396,chr19,-,ENSMUSG00000053617.13	1	AGACTATGGCAGTTCCAAGAGGAAATCAG	GTAAGGGAGTCTTTTCTCTCTCACCTCCCTGCTGCCTGCACGCGTCCCTCTCTGATCCTGCGCAGGACTTTCGGGGGAGGGGGAATGTTTGCTTGGCCTGCTGGCACCGTGGTCCTGTATGCTGGGGGATGCATCCATTGCCCCCTCCCTGACCCTTGCCCTCTAAGTTCTCTGCCACTCACACTTTCATTCTCCTCCTTAGTCCCTCTGACTCCCGGATGATGGGAGTGGGGGGTGCATGAGGTAGGGGTGTCTCAGGAAGGGTCGAAGCCACCGCAGCATCTTCAGCGGGAGCCTGCACCCCAGCTGCAGGAGCCACTGCTGGATACTGCTGTGGCTTTCCCGTGCGTCCTTCGCGCTGCGGTGGAAGAGTTTGTGGATATGTAGGGTCTTGCGTGGGAAAGTGAGAGGGGACTGAGAAGGGGTCGCTCTTGAGAGACTTAGGTTTGTTGCACCATACCTCGGACCTGAACCCTCCCCCAGCTCTGAGCTTGCGCTCCGGGTTTTGTGTGTGGTGGTGGTGGTGGTGGTGGTGGTGTGTGTGTGTTGGGGAGTGGATCTGCTGCCCCCGCGCGGCTTGCAGAGACGTAGGAGGGGGTCCTCACCCTCAGTATGTATAGGCCCTCCCCAAGAGCAAGAGTGAGGTTATCCTCTGACAGAGAGGCTGTCCCTAGAGGGTTAGAAGATTCTTTCTGGGTGCGGGAGACTCTCCCAAATGGCACACGCCTGGATGTGGGCGGGGTGTAGTTACTTGGGGGGAGGGCGATCTTTTTAAATTAGTGGGATGAGTTCTGGGGTGCAGGGCTGGGGCAGACGGAGCAAGCTATGTTGGCGTATGTGTTTTCTGTGTGGCAGGGCGTCATGGACAGTCTTCCGAAGAGTCTAGTCTTACTTTTGGAGATAAGTCCAAATAGCTCACGTTCCAGGCCCCTATGTCCCAATGCCGGGGTCGGGGGTCGGGGTGTCTGTGGACCAAGTAGAGGCTTGTGTGCTGCCCGTGATGGGTAGGAATTGAGGTAATTGTATTCTGTGTCCTTGTAAATACAGGGTGGGATGTGCTGGGAGTACAAGTGCTCTCTTACCAGCTTATTGGGAGGAACAAAGTCGCATCCGTGGGTGTGGGAGGCCAAGTGTTAGGTTGAGTGGACGTGGGTGGTCCTCCTGATAACTGGGCAGTACCTGTGTCTGCATCTTTGTGTGCAGAGGCTGAGTGTCCTCCGTGTATCGGCTGAAACTTGTTCAAGCTTGTTTAGTTGTAGGGTAAGATGTGTGTGTGTGTGTGTACTTGTCTAACAGCCGTGCCAGGGTATCTCAGCTATGCCCGAAGCAGAAGGCCATCATCTCCTTTTGTGAAAAGGAGAGTGAAGAGCCTAAAAAGTTTTGTCATCAACACTTCCAGCCAAGAGAACAGGGCTGGAGGGGCAAACCTGGGGCTCTGATGACTACGACAGTTGTCTGAAGTTCAAGTGTAGTGCGTTCTGAACGCCAGGTCCCGCTTGGTTTTGGGAAGTTTCTTGTAGTTTCTTCATTGTGTTTAAAACAATAATGATGATAATACCTGCCTCGTGTAATATAGAATAGCCTATAATATAGAATAGCACTTAATAACACCACCATGTAATAACATATAGTACTAGGTATAGCATAATATTATATATTTATATTATAAATATTGTATAGTACTATATAAAATACTGTAGCAGTAGTGGTTACCCATGGTCCTCGTGGTCCACTCGTTTAAGGTGGGGCCCTGTGCCTCCCCCATAACCTCCCCAGGATGACTTCTCAGTTTCACTGACTTCCACTTCCATCCAGGAAAAAGACAGATGAGGAAATTGAATTTACGTTGGTATGCTTATGGTAATGGCCACTTAGTGTCGCGGTTAAAGTGCCAGGCTGGAGCCAGGCAGCAGGCATTCAGAGCCAGGCTCTTTCCCCTGCGACTCTTGGGAGATGGTCTCCCTCTCAGTACTTATTCTGTCTTTTGTAACTTAGGGATATTTGCATCCACTTTAAATAGCTATCTTCATAGGTCCTTAGGTAGGCCATCTTGCCCAGATGTTTAGTCAGGCCTTAATTTGTATGTTTCTGTAAGATGTTGTTTAATGAAATTAAGATTTAAGTCGGTGAACCCTGAATAAATTCAATTACCCTCTCTAAAATGGTGAGCCTTATCCAATCTCTCTCTCTCTCTCTCTCTCTCTCTCACACACACATACACACACACACACACACACACACACACACACACACACACACCCACCATCAAGGAGAGCTGCCATAGCTTGCCTTTGGACTTGGCTGCAGCTCCTTCCCAGGCTCCTGCCTGCTCTCTCATCAGACTTTGTGCTCACCAAGTCTCCGTAGTCACGTGAGCCAATTTCTAAAATAAATCCTTTTTTCCCCCTCTATGTGCACACTGTGTTGGCCTGTTCCTCTGGAGAACGCTAGCACACACCTCCATCGCAGTAATGAAGACTAGATAGGTTAGTGTCTGAGTGTGGCTAGATCATTCTCTGCAGCAGAGAAGGCTTTCCTGAAGTGTTCCTCATTGAGCACGCCGTGCCCAGAACTTCACATGTTCTTCACGTGTTCTTCACGTGTTCTTCACATGTTCTTCACATGTTCTTCACATGTTCTTCACATGTTTCTTCATGTTCTGCTCTGCCACACTGCAAGGAGAAATCACTGACTGTTCCCGGGCACACGCAGAGTCAGAGTCCAGGTTTAGGGCTCTCGCCCACGGCACAGTGAAGCTGCCCAGGGTTGCTCACACTGGGGATGTGGAATCCTGTTTCATGTCTGCTTTCCCGCCTAGTTCCAGAAAACTCGGCTCCTTCACAGGAGACCCTTGCTGTTCCTGGGACCAAGGACACTTTTCTAGAAGTGGTCTGGTCATAGGGTCCAGGTTTCCTGCCTCGTGCTCAGGTGAGCCGGTACCTGTCGCTGTGCCCTGCTCAGAACTGCTAAAGCAGGGCTCGAGTCAGAGTACTTATTTGGCATGTATGAACCCTTAGGCTGTAATCATCAGGACCGAATAAACCCAGTTTGGCAGTCTGTGCCTGCAGCCTAGCCACTCAGGAGCTCTAGGCAGGGGGATCAGAAGTTCAAGGGCATCTTTGGACATATAATAACCAGCCTTGGTTACATGAGACTCTGAACTAGCACTCGAAATCCTAGAAAGAAGCTATGGTGGGTGGCAAAGGCTGATTTGTGGGCTGATGAGAACAGCAATGGTGTAGAGAGTTGGGATGGTGCAAGTCCAGTGCCTAATTATCTTGATTTACCTTTAGCTTCACCCATAGCCATTTATTGCCCCCCTCTGTATGTGACTTAACATTTTTGGTACCATTAGGTAAATCGTTTGGGATATATGAACAGGATCCAAGTTTCCGCCAACCAAAGGGTTAAGAATACTGTCAGGTACTTTCTGAAACCTACGGCAGAGCCTCCACCGCACCCTGTCGTCTCCCCCATGCAGCTGTTGCCTGCTACCTGATGGATTTGAAAGTATATCGCCTTATGGCTTTCTTTGCTCCTGTTTCTATAAACAAGATCGCTGCCTCTTTGGAACACATTATTTGGGGGAAACATGAATCTTTGTTCCTCATTGTGGGCTCTGGAATGAACCAACTCCTTTGTTCCTTTGAGATGCGAGCTGCTTCTGTAGTTGATGAGACCCTGGTTCCCTGCCCCCAGCCCCCCAGATATCAGCAGGAAGGCTTGTGCAGAGCAGAGGAAGAGCAGTGTCACATGGCACACAGCCTGGCGGAGGGGGCAGGCCCGGTGACATTTGACAGTGAGAAGGGTGGCCTGGACTTTTTCTGCATCTCTCCTTCTGCTAAATCTTTCCTTGCGGACCTGGTTCCTTCTGCCTAACGGCTAGAAGCCATCTTTGGCTTTCACCCTCCCTTCCTTCTGCCTATCAGCTGGGCCTCCTGATCCACTCACTTCTGCCTGTGCCCACTGTCACCTTAGAGGGCCGCCTTCCACCTCGCAGGGAATCCCTCAGGCTCCCAGGAAGCCTCCACCTTTACTCCGGTAGTTGCCATTCCCCGCAGCACCGCTAGAGGGCACTCGTAAAGTACATTCCAAACCCGCTGAAATTTCCCCGGGGGACTACCACGCGATGAAAAACAATTCCTTATTCTGGCTTCAGAGCCCTGCATAATTGACCCCCGCTGCCTTTCTGACTCGGGCTCTGCCCCTACATTCCCATCAGGTCAAACCTGTTCAACCGCGGGGTCATCGTCTGCTCCTAAGATATCTCGCTCATTTCTCTGGCGACTTTCGTACTTGCTGTTCCCTGGACCTGGAATAATGTTCCTCCCTGTGGCTGGCTGGCTCCTTTTTATTATCTCGGAGGAGCCACCCCAGCCGCACCCTCTCAAATCTCTGCCCCTTCCCTGTCGCTGACACTCCAGTTAGTTACCTTGTACACATTCTTGCTTACTGCCTATCTCCCACCACCTTGAAACTGCGGCCTCCATACAAGCCCCGCTCCGTGGGCAAGTGATTTGGAGACCGAGTACCTGGATCATGCAGTGAGAGTCAGGAAAGGTGGCCTCTCATCCGGGCTTGGGGGGACATTGGACCTAGAAGGAACTTTTCTGACTTGGGAGCCGAGAGCCGGAAGAGGCTTTGGTTATCTAGCGAGAGTACACTCAGAAATCTAAGCAAGCAAGACTAATCGTAGCTTGTTTGGAAATCAGTTATATGACCTTCCTGAGCCCCAGCTGTATTCGGGCACTGTACCCATGTTGGTGTTGCAGAAATATGCCTGCCGTTTGGAAGTTCACAGTGACGAGCTGTTCTATGAAAGGCGCCCGGTGACAGGGGAGTGGTGGAGGAACAGGGCTGTGCACAGTGTGAACGAAGGCCCAGCTGCTCAAGCAGGCTATGGCAGGGAAGATGATGAGCAGCAGGGGCCGAGGGGGAGGGAAGGGGGTAGCAGAGGAGAGGATGGGGGGCCGTTTACAGCACAGACTGCGACTGCACGGGGCTGTTGACTTTCTCTGAGTTAAATGAATGGCACAGAGTGATACGATTTGGATGGTTTTCTGGCTGGTGATTGGAACTGCATAGAGGGCAAAGAGGAGAGATGTTGTCCCAGCAACAGCGGCAACCCTGGGTGGATTTGATGATTCAGAAAGTCTGGGAGCCGGAGAGTGTCCGTCAAGCTGCTTGATAACCTGGTTTGCTTTCTATGGCTATGATAAAACATTCGGAATAAAAAGCGGCTCGGCGAGGAAAGGGTTTATGTGGCTTACAAGCTCACAGTCCATCGCTGTTAGAGCGGGAACTCCAGGCAGGGACTGAAGCGAGGTCACGGAGGAATGCTGCAAGCTGCATGCTGCATGCTGCCCGCTGCCCATGGCTCCCAAGAAAGCTTGAGGAGCTCTGCAAGCTGCCACTAGGGGGCGCAGTTTCCCACAGAGCCTCTGGGATGGAGGCTTCTATGTGTGCCACTTGCCAGGCAGAGGGGACCTGGCGCTCCTTCCCACCCAGAACTCTGGCGAGCTCCAGTTTAAATGCAAACGAGGTTGCTCAAGAGTGTTGCGAGATTGTTTTCTTGGGCAAGTGTTGATGTTTCTGATGAAGTCCTGTTTATTCTTAGAAAAGCTGTGAGCTCAGCCTGCCTTCCATCGCCACGATCATTAAACGGTCTTATTGGGCCCAGTTAATGAGATCAACGCTGATGTGGTTCTGTTGTTGTTGGAGTTGAGAATTTAGGGTTTGGCATCTGACACACTAGATAGAATTCAAACCTCAGCTTGGCTCAGTTGGCTTTGCTCTTGGCAAGTTTGTGTTTATTTGTTTATTGTTTATTTTAGGCTTTGAAGGGAGGAGAGGCCTTTAACCTGGGAGTAAAAAGATTCAGTCACAGTATTTATTTCCACTTTTTGAACCCCAAAGGAGTGTACATTCTGAACCGGGAGGCCTGCTTTGTGCCACAGTTCTGCCAGCTGTATGTTCCTAAGTCCTTAGCTTCTGTGTGAAATGGGATGCAGGAGGCCGCAGAGATAGGAGAGGGTGCTGGTGTAGGCTCCTCCCCCATCCAGCATGGGCACCAAGTAGATGCCACGTTCGAGTTGGTACCTGAAGAGGCCAAAAGTGTGCAGGAGACCCTTGGAACTGTAGTTACAGGTGGCTGTGAGCTGCCCAGCGTGGCTGCTGAGAACGGAACCCAGGTCCTCTGCAAGAGCAGCAAGGGTCTTCACTGCGGAGCCACTCTCAAGCCCCTGTGCTCCAGCCTCTAGAGTAACCCAGGGCAGGCCTGTGCCTCTAGGCCTGGCTATGAGGTTGGGCGGGTTTGTTGCTTTGTTTTGTTTGTTAGTTTTTGGGGTTTTTTTTAGTTCATTTATTTTTAATTGTTCTTTAAATTTTTTTATATTTTTAATTTTTTTACATTTTAAAATTTTTATAAAATTAAATATTTTTAATTTTATAAACTGTTATAAAATACTTGAAAGTAGATAAAGACAGCACATATCTGAAATATTTATTTCTGTGTGTAGGGGCATGTGTGACATGTCACAGTTGGTTCCCTGCCTGGGGTCAACCCAGGTCATCAGATTTGGTGGCAAGTGCCTTGCCCACCCAGCCATCTCTCTGGCCCCTTGCTTTGTACTTTTGAGACAGTCTCACTCTGTAACCCAGACTGGCCTTGAACTCACGGCAGCCTTTCTAACTTGGCCTCTCCAGTACAGGATTAGAGGCATAAGCCAACATGCATGGCTAAATTAGTCTTTATTTATGTTTTAAGTTTGCTTAGTTATGCTTTTAAATTATTATATTTGTCAGTGTTTTGCCTACATGTATGTCTCGGTAGTAACACATGTATGCCCGATGTCTGAAGCGATCAGAAGCACTCTTCTGTTGGGTCTCCTGGAACTGAAGCTGTAGATGGGGGTGAGCCATGATGTAGGTACTAGGAGTTGAACCCAGGTTCTCTAAAAGAGCAGCAAGTGCCCTTAGCTACCGAGCCATCTCTCTAACCCCCTAAGTTCAGTTTTGAATAAAGTGTATTTTTTCTGATAGTAAGACTTATCCATAATTACTAGCTACTATAAAAAGCGATCTATCCAGAAAAGCTAGGCCCAACTTTTGGTTTCTTTCTTTCTTTTTTTTTTTTTTTTTTTTTTAATTTTATTTTAGTTTTGTTTTTTCCAGACAGGGTTTCTCTGTGTAGCCCTGGCTATCCTGGAACTCACTCTGTAGACCAGGCTGTCCTTGAACTCAGAGATCCAACTGCCTCTGCCTCCCAAGTGCTGAGATTAAAGGCTTGTACCACCACTGCTCAGCCCACTTTTTTTTTGTTTGTTTTGGTTTTTTTTGTTTTTTTCCGAGACAGGGTTTCTCTGTGTAGCCCTGGCTGTCCTGGAACTCACTTTGTAGACCAGGCTGGCCTCGAACTCAGAAATCCACCTGCCTCTGCTTCCTGAGTGCTGGGATTAAAGGCATGCGCCACCACACCCGGCTACGCTCAGCCCACTTTTAAAAAATATTTTTATGCTTATTTACATGCGTGCGTGCGTGCGTGTGTGTGTGTGTGTGTGTGTGTGTGTGCATGCACTAAAACATGTATGTGAAGGTCAGAGCATAATTGATGAAAGTGGCTTTTCCCCTTCAGGTCAGCAGTCCTGGTGGCAAGCACTTGTCACTCAGTGACAAGACTTGTCTTGTCAGTCCCCGTTCTTCTTTTATAGATGAGGTACCTAAGAGTGGCCACTTGTCCATGGTGAAGGTTGGACAGAACCTGGCTTCCTGCTGACTCGGGTGAGGGTGGGGGTGGAGCTCAGTGAGGAAAGCTACAGTGTAGCCAAGCCAGCAGGGCCGGGAGGCTTTGGGGGTCTGCTTTGCCCACCATTAGTGCTAAGGCAGTCACCTTCCCTGCAGAGTGCTGGTTTCTGCATCTTTGAAGCCTCCATTGGCTTCCCTCCCACAGAGTGCCCAGCTCCAAAGCTGTCAGAGATTTGTGTAGGCAGACCAAGGAGAGTAGGAGAGCTGTCACCTACGGAGGGGAGGCTGGAGAAAGGGCCTCTGAAGCTGGCATGAGCTTCAGCGTGTGAGCTGTGCCCTTCGAAGCGACAGGCCTGACTGAGGACGTGGGGTTGAGATGGATGGGAAGTTAGGAAGGAGAGGAAGGCAGGAGAGGAGCCAGGGCAGGGGAGGGGGAGACGTGAGCGAGATGGGGCTGGAAAGGAAGCCTTAGAGAATGTAGGCTTCCCACTACCAAAGCAATTTCCAGGGCTCAGGGCTTCCTGGTCCACGTAAACCTCTCATCCACTGTGGAAGAAGGCCCAAGCTGTTTTGTGAACATGACCAAAATCCTCCTGGCACCCTCCTTTGGCCTGTCCCTCATGAGCATGTCTTGTTGCGGCAACGTCAGCTTCTGGCGCATCTCACCCAGGGTTGTGTTTTTATAAACAGCGTGACTCTTCATGGCACCGGCCTCTCAGCCTCGTATCACCCCAGAAATACAAAGCCATCTAATTGGAACTGTCGCTGATTGATGGAGCTTCACGGCCAGCCGCGCTCGCGTGGCAGTCTGTGAGAATGCCAGTGTTGCTCACATGCCATGTGATTGTGATTGCGGATCACAAGCCAATCCGAGGCAGCAGCCCCCACTGCTCAGCTGGCCTGGACGCCCGATGCAGGGTGGGAGGGAGGAGCCCTCCCCAGATCCTGGGATCTCAGGAGAGAAATCGAGGTAGCTGTGAGGCCTGGTGCTTGCTTGTTGAACAGTGTCTGCTTTATGTTACTGGCTTTCTTCTGCTAGGAGAGTAGGAAGCTGGGCTGGAAGAGAACGGCCTGAGCAGAAGCCGGTCAGAATTCTGAACGTGCTCATTGAAAAATGCAGATTTTCAGGCCCTGCCCAGGCCCCCTAACTCTGCATGGGCTCCCATGGATTGCTTTGTTTCATTCTGAGGGAAGTCTCCTGTAGTCTGAGTTGGCATTAAAGTCTCTTCATGATGAAGGCTAGCCTTGAACTCCTGATCCTCACCTCACTTCCTGCCTACGAATTCCTAAACCAAACCAGGCTTTCATTCTGGGTGTAGACTGATGGCCACATCTAAGTTTTGATAGACAGTGAAGGTAGCAGGAAGAGTGTCCCTGGATTGCCCAGGAGCCTGGACCAGTTTTTCGAAGCCACTTGCAATTGGAGGTGACTTGCAAGGAGCTGTCAGAAAACAGGGTTGTAAACCCACTATCCCTGAAACATTAGCCTAAGTGTTGAGGCCATGGAGATCAGTCACCTGAGGGCCCCGTCTGGCCTCATCAGGAGACAGTGGTGAGACTCTGCCATGAGGCTGTGGCCCTGGAGAAGGAGACACCCAAGTTGTGGTCCAGCAAAGAAATGCTTCCCACCACGAACCTCAGCCAGAAAGCAACTTGTTGCTCACTTCAGATTTCTGGTTTATAGGCATGTGATGTTGGGGCAACATTTCCAGTAATGATGAAGCCAACGGAAAAACAAGAACTGGAGGGGAACGCGTCTTGCCCGTTGTATCTGCACCTTTTTCTGATCTAAAGTTACTCAGTTTAGAGACAGAAATGTGCCGTGTGGAACTTGGTTGGCTCATGGCCTTTCTATAATTGGTCAGTTTCGAAATGTGAAGGCAAAGAGTTTTTCCAAAGTTTCAGGAAATTTAGAAGTTTGTAGGAAGAGCGCGCCTTTCCCTGATTCTTTCTTCGCCCCTTTGGATCTTGTCTCCATGTGAGCCAAGCAGCTGGCATAAGGAAGGACTGAATTACGTTAGGACAAGAGTCTTGTGTTAAGAGAGCAGGGCCATGTCAGGATCCTGTCACATTCCTGGCTCAGAGGAACATGGTTCCCTGTCATCCCTTCCTTGGCTCTGTTTCTGACTGGATGTGGTGCCTTGGGAGTCTGTGGTCTGGGGGGCAGCTTTTCCTTCCTCTCTGGGGTCTCCCCTGCTCACCCCAGATTCCAGATTCCAGAGGGCTCCCTGAGTGTTAAACAGGGTCTAAGCGAATTTATAACCATTCCTGAAGGAGGGTTAAAGTCCCTGTAAAGCAGAGATGACAAGCCAGCGACACAGGCCAGACTAAGACTGCCTTTTCCTAAGGCCTCACGAAGACCTTGCACAAGCATGGATCTGCTGGGGAGGGACATGCTCCCTCCATGCACAGTTGCCCCTGCCCCCTCCCCCACCCCATCAATCTCGTGGCTCCTAGGTCATCGTTTACATTTGATCCCAGGGTTCTGATTTCAGAGCCCATCCCCACACTCCTGTGACCTGGGCTGCCTCCGTTTAAGGCCAGTGGCCCTGTGTACAGCGGAGACAGTCTGGAAGACACAGAAGATTCATAAAGGCTGAATGGATGGGGGCAAGTTTCCAAGAAAGTACTGGTCTGGGCCTTCCCTCCATGGCCTCTTGGGCCCTGGTTATGGCTGTTTTATAGATTTGTTTGCTAAGCAACTGAGAATCTATTATGTGCCAGGGCACATGGTCCCAGCCCCAGGGATAGCAAGATGAACTTGAGGAGATCTTTGTCTTCCAGGACCCCCACTTGAATGAGAGAATAAGCCAACCAGGGTGTCAATAAACATAACAGCACAAATACCACAGATGGGTGGGGCATAGCAGTCCAAGCAGGGAGGCGCTAGCCCTCCTGAAGCTAATTTACTAAGGGTTTTGTTTCTTTCTTTTTTTTATTCATTTATTTTTGTTGTGCCAGGGTGTGTCACTTTTCTATTGCTGTGAGACAAACACCTATGGCAAACACTGTTATAAACAGAACGAGTTTAATTGGGCTCACGGCTCTGGTTCCATAGGGTTAGAGTCCGTGATGCTGGAACGCAGGCATGGTGGCTGGAGCAGCCAGCTGAGAACTCACATCTTGATCCGTGTGTAGGAGACAGAGAGCACCCTGGTGATGGTAGGAGGCTGTTGAGACCTGAGCCTGTCTCCACTGACATCTCCTCCAACAAGACCGCAGCTCCTGATCTCTGCCAAACAGGTCCACCAAACAGGAACCAAGCATTCAAATGTATGATCTTATGGGGGACTGTTTTCATTGGGCCCACCACATGGGGATTAAACATCATGCATGCTAAACAAATTGTCTACCACTGAGCTGTTTATCCCTACACACACACACACACACACACACACACACACACACACCTTTTTTTAAAAAACTTTATTTTTGCCGGGCGTGGTGGCGCACGCCTTTAATCCCAGCACTCGGGAGGCAGAGGCAGGTGGATTTCTGAGTTCGAGGCCAGCCTGGTCTACAAAGTGAGCTCCAGGATAGCCAGGGCTATACAGAGAAACCCTGTCTCGAAAAAACCAAAAAAAAAAAAAAAAAAAACTTTATTTTATGTTTTAAGACATACCCTAGCTAAGTTGTCCAGTGATGTTGCTGATAAAACACCACGACAGAAAGCAACTTAGAAAGGAAAGGGTTTGTTCCATCTTTCATCTCCCAGGCCACACTCCATCTAGGGGAAGTCAGGGCAGGAACCTGAGGCAGAGAAACTGAAGCAGAGGGCATGAGAACACTGCTTACTGGCTTGTTGCTCATGCTCAGCCAGCCTGCTTTCCTATACCATCCAGGACTACTGCGTAGGAGTTAGCGCCACCCACAGTGGCCTGTAATCTCCTACATCAATCATCAGTCAAATATTTTCTCGATTAAGACTCTTTCCCAGATGACCCCAGCTCATGTCAAGTTGATATAAAAACTTGTCAACACACTGGCCATGAGTTTGAGCATTTGAGGATCAGGAGTTTGGGTCATGCTCGGCTACTTAGGGAGTTTCAGGCTAGTCTGGACTACACTGAGATAGTGTTTCTAGGCTTCAGGGGTGGGGCTATTAAAAAAAAATCCTATCATCTGGGGGACTGGGATGCCTGGGTCATGAGTTTGAGGCCAGCCTGGGCTACATGGTATCTCAGTAAGGAAACATAGAAAGTAAACTGGGCATCTGGCTTCTCCATATCTGGGAGTACTGTGTGAGAGACATGATACAGATCACACCGGCTAATAGATACAGTGTGTCTGAACAGGAGAAAACGTGTTCCAGGGGCCTCCTCCAGCCTTCTTGTTAGAGGAGGACCCGGGAGGGCCCTGGAGCAGTTTCTCAGAGGCATTTGTTCACACCCATGGAAGGAGGGCAAGAATTCTGGCTGAATTCCTGGCTGTAGGACCCCACCTAGGCATCTGGCATCGGGACATGCTCCCTAGGGCTGTGCCTGTGACCCCCCTCTGGGGATGAGGCTCCAGGAAGCAGAACTTCTCAGAGTTGATGAGGGAGCACACTAACAGGATAGAGAACAGCCTTGTGCTAGCACAGGGAAGCCTGGGCGGGGCCCTGAGAAGTAGTCTGTCCCCAGTGAGCGAGGATCACAGTGCCTGAGAGAGAATCCCGGAGACCTGGACTTCACTCCATTCTCCCTGTGGGAAGTTCAGCCTGCGCTGTGGTATGGAAGGGTTAACTCGAGCCCCACCCCACCCCTGTCCTGCAGGCAACTAGGCTGCTGCTTTCTGGATAAAGCTTTGTCACGTGAGAGAGCCAGCTGTGGGGATTTCCCCAGCCGTGATGTGTGCATGCGTCTTAAGTGCATGCATGCACAACCGTTTACGTGGCAGTCTGTGAGCTCAGGGGACCTGTCTAAACACTTGCAGATCAGGGGTGGGCCAAGTCAGGAGAGGCCCAGGGCCTCTAGCAGACACTGTGGAGGAGGGGATTGACTGGGCCTGGATCCCACCAGTCTCTGTACAAGAGCACTTTGCACCTTCATAGACTACTGTCTCCTGTAACATCCACCATGCCACAAAGCTATATTGCTTATGGGTGCTTTGTTGTTATTGTTGTTGCTGTTGTTTTGAGCCCTTGGAAGGCTTTGCCATGCAGTCTTCTGGGATTTTCTGCTGGGCCTGAGGGTCCGTCTTTGTACTTTGGTGCCCAGGAAGGTGAAGGACTTTCCTCAGCCTCAGAAGGCCTGCACGTGGCTCAGGAGGGCAATTTTGGATTAGATCAGCGGTCTCAACCTTCCTTATGCTGTGACCCTTTAGTTCCTCATGATGTGGTGACCCCCCCCCCAGCCATAAAATTATTTTCATTGCTACTTCATAGCTGCAATTTTTCTACTGTTTACTGTTATGAACTGTAATATAAACTTCTGATATGTGACACACACCCCCAAAGGGGTCTCAACCCACAAGTTGATAATCCCTAGGCTAGATTAAGATTAGGGCCACAGGCATCAAATGAGCCTTGGTTCCCTTGAAACCAATGGAGTGAAGACCAAAGAAGGCTCCTGCCCCTTTCATCCACTGAGGTTAAACTGGACACTTGAGTGTTTCCAGTGTGATAGAATCGTAGTCAGGGTTAAGACAAAAGGAAATTCAAGACTAACTGGAGACACACAACACTTTGAGTGTGTATGCTAAGATTGGAACCCAGGGCCTTTATACATTCTAGACAAGTGTTCTAACACTAGGATATGTATCTAGCCTAGCTTAGCATGTTTTTATTCAACATCTATTATGTGCCAAATATTTGCTAAGATTATAATCCTAGCGGGTGTTCTGGAGGTGGTTAAAACAGTGAACAGTACAGGGCAAAGGTAGGTGAGATAGACCAACCTTTAAAAAATGCAAGCCGGGCGTGGTGGCGCACGCCTTTAATCCCAGCACTCGGGAGGCAGAGGCAGGCGGATTTCTGAGTTTGAGGCCAGCCTGGTCTACAAAGTGAGTTCCAGGACAGCCAGGGCTACACAGAGAAACCCTGTCTCAAAAAACAAAAAAACAAAACAAAACAAACAAACAAAAAAATGGATATTCTGCTGCTAGTCCTCCACCAAAGGTTTTTGTGACAACCCTTCTCCCTCCACCCAAAAAAAAAAAAGGTCTAGACAGGAAGCCATTGAAGAGAAGTCTTAAAAATTGTGTGGGGTGCTGAAATGTAGCTCTTCACAGTTGGGACCTTCTGGCAGGGGTAGGAGGAACCCAGTTTTCTTTAAGGGGCTGGCCACTGGGAGTTTGACCATGCTCCTGCAAGAATATGGGTAGTACTCAGTGTACTTTTTCTTCTTCTTTTGTTTTGGGGAGGTCACAAGAGTGGAGGGGATGGACCTGGGAGGAGTAGGAAATGAGTGTGATCATGTGATTGGGGTGCATTATGGGAAATTTCCAAATAAGCAATTAAAAAATATTGGGTTAAGAAATGGGTATCCCCAATTTCAGTGCAGAGAAGAGCCCTTACCTGGCCCCTGCAGCCTGTGAGCCCTGTTACCGTAAGGTCTTTGGGGAACTCCCTGACTGACCTCTCCCAGGCTACCTCAGTGAGCCTGAGAGTAGAAGAAGGACACCCTGTAGAGGTGGCCTGGACGGAATCAGGGAGGTAGCCAAGGGTGCCAGACTGCCTCAAGCCGGGGGCTTCCAGGGCAGACAGTATCACTCAGTGGGGTATACATACTGTGTGTGTGTCCTCCTGTGGACATACTGTGTGTGTGTGTGTCCTCCTGTGCTGAGGATACCCAGTGGAGCTGGATCAGCAGAAGGGCCCCGGCAGTGCATGTGGACCGTGCTCACTAAATAGCTGGCCGTTGATTCTTTGATGATCTGATAGCCAGAGTCCTGAGTGAGAGACGGGATGTTCTACTCTGGATTGTCCTGGATGGGAACGTCCGTCCTGAGTGAGCATGCTGCCCTTGACTCCTCCCTACAGCCCTTCCCTCCTCCCTTTTGGCTTCTGAAGGAGTAGCCAAGGGGTGGGTGGATCCAGGACTATAGGCCTGCAGTGGCTGGATGACTGATTTATTGAAGTCACTGGCCTGTTTCTGTGCTGCCTCTGTGTGTGTGAGCACACACAATGCCCTAGGTGAGGGCTGCTCAGGGATGGCTGCTTCTCTCTGTGTGTGAGCACACACAGTGCCCTAGGTGGGGGCTGCTCAGAGATGGCTGCTTCTGTGTGTGTGTGAGCACACACAATGCCCTAGGTGAGGGCTGCTCAGGGATGGCTGCTTCTCTCTGTGTGTGAGCACACACAATGCCCTAGGTGGGGGCTGCTCAGGGATGGCTGCTTCTCTCTGTGTGTGAGCACACACAGTGCCCTAGGTGGGGACTGCTCAGAGATGTGGGTAGATAGCCTCAGGGAGACCTCTCAGTGAGTGGGGTGGACCACCAAGGCAGACCACCCGGTGGAGGGAGGGGCTGGGATGCTGGGATTCTCAGCCTTGAGTTTATTTCTTCTCTGCTGCACACAAACAACCGAGCTCCAGGAAAGGTGAGGACTTGAGAGCTGAGGGGGAGGCCACACCCAAGGGGCTGTGGGGGTCAAGCTGCAGCTGCTGGGAGCAGATGCTTAGCCCCGCCCACCCACTTCCCCACTAAGTGCTCCTCTGTCTGCCCACACATCTCCCAATGTGGCCACCTGTCTTTAAACGCTTCTGGTGTGCTGAGGCCCCTCCCTTTCCCGGGACAGCTGAGTGGTCCCGATGGTTGCTTTCCTTGAATCCCCTAGGCTGAACTGTCCTGGTCCAAGCCCTGGCTTGGGAAGGCATCCTTTTCTTGGTCCTTTAAAAGCTGTGGATTCCCCCATCTCCCCACCTGAGCAGACAATCCGCCTGTTTTTCTTTCAGCCGCTCAGGCTACAGGGTTCAGTACATTCCTGCCTTAGGTTGGGCTGTCCCATGTGTACCCTGGATTCTGGGAAAGGCAAGACTCTGGGGGAAGAAGACCTTTGTAGCTGCAGGCAAAATGTGGGAACCTGGTTGCTTTTACAGAGAGGAACGCAGCAGAAATAAATAAGGCCAGAGGGGAAGACCAGAAAATGATGTCTCCATTAGGCCCCCTTTGTTCCCAATTCCTGGTCTGCTTGCTTGGGCTCAACTCTGACACCATCTCTTCCTTGCAGTGGGGTCTTGGGAAAGGACCTTAACTCCCCTGAGCCTCAGTTCCCTCCTCTGCAGAAGGCAGATCAATTACTGTCAGGATTCAGTAGGAAGCTGTATATTACATGTTCAGCATCTTGTTCTTGTCCCACCTCCCTCGGGTTGAGTGAAGAGTGCTGCCATCTACCTGAATCTTAAGCAAGTAGTGCTCTCTCTCCCTCTCCCTCTCCCTCTCCCTCTCCCTCTCCCTCTCCTTCCCCCTCCCCCTCCCCCTCCCCCTCCCCCTCCCCCTCTCCTTCTCCCTGTCTCCCCCATACCCCCAAGTCTCCATGTGGTCTTCTGGACTGCGTGATAAGACCAGGAAGCCAAAGATGTAGCAGAGAGAGGGGATTGGAGGCATTTAGGATTGTCTTGTCCTTCTGTCCCCAGTGGTAACTCAGCCCTACTAAACTCCTTAAGTACTTTCACCCACTTGGCTTGGAAGCCTGTAGCCCAGCCAGTTAGGGCTTCGGCAAAACCAGTTACATAATTTAAAACATGAAAACAGGGACCCTCTTGTTCATAAATGATGGATGATTTCAATCCCACTACAGCATTAAGCTAGCCTTGTGTCAATGTAGAGGGTCCCAGAAGGCTACACAGAGGGCACCTCTAGGAAGCCAGCCCTACCTGAGAGGCTCAGAAGAGGATGCAGGGCATGCAGGGGTACCCTTCTGTGGTGGCAATAACCCCTCACTCTTCCAAGATCCATGGTTTCTTTCCTCTGTGGGTTTGTATGAGGAGCTATGGCTTCTGTTCATGGCGGGGCTGCCCATCTGAGAAACAGTTTATACACCATCTCAGGTCATGTTCTGTTAGAGGAACGGGATGCCTGAAACAAGGTCTCATGGAGCCCAGAGTGGCCTCAAAACTGCTGTGTAGCTAAGCATGACCTTGAGACGGCTGCCTCTGCCTCTCAAGGGCTGGAGTTACCCGGAAGGACCACCACACCTGGGTTTATGTGGTGCTGGGGTTTGAATTTGGGGCTTCACACACACTAGGCAAGCATTCTGCCAAGTGAGCCATCTCCTCTGTCTCAAGACTGAGTAATTTATAAAGAAAGAGCTTTAGCCAGGTGTAGTGGTTCACACCTTTAATCCTAGCATCGGGGAGGTGGAGGCAGGTGGATCTCTGGGAGTTTGAGACCAGTCTGGTCTACAAAGCAAGTTCCAGGACAGCCAGGGCTGTTACACAGAGAAACAGCGCTGTCCTGTCTGGAAAACAAAACAAAACAGGAAGAAAGGGTTTATATTTTAGTTCAAGGTTCAGGAGGCCAAAGAATCCATGGTCACATAGCTGCCTCTGCTCAACAGCAGACAGCAGAGGGGCAGGCAGGCAGACAGGCGTGTGCAGAGGGGAGGAAAGGAGACCAGGAGCTGTTGTGTGTGTCCCTTTCTGCTCTATTCATGGAAACAGTTACTGCTGCTACCATTTAATTCAGAGCTGCCCCCTACAGGTTGAAAGTGGTGGCCATGTTTCCTGATGACCTAGTCAAAAAGAGAAAGAAGCACACAGAGTCTGAGAAACGTAAGGAATTGGCCCTTTGCATAGTTGAACTGTAGCAAGGGAAGGAGGGAGACGATTAGGATGCAGCCGTTACTTAAAAGCTTCACGGGTATGAACAATAGAATTCCCAAAGAGGGAGAGGTTTCTCCTGAGATCCAGAAGGTGGGAAGGGTGGTGGAGAACAGAGACTTTTCATTCCATGGGGCCTGGTGGAATCTTTGAGTTGTGAAAGCTGGCCTGGCCCACCCTGGTCCCCTGAGCCTTTGGCTCACTGTCATCCTTCAAAGTTTGGGCAGTTGGCAGCCCTCTTTTGTTCCTCTAGCCAGGCCTGAAGTCCACTCCAGGTTCATTGGTTGGGAATGTGGAACTGAGTTACTCCCAGAGGAGCATCCTGCAGACACGGTTTAGGACTAGATTAGGGTGTGTGGGGCTTGACTCTGTTCAAGGTTAGGCTTAGGGAGGGGGAGGGAGTGTCCTTTCCTCATCTAGTCTAGCCAGAGCTTGTGGGAGCTTCTGGAAGTTCAAGGATACCTGCCTGTCATTTCTGGCTTCCTCTTCATCACTCAGACCTGACAGGAGTCAGGGTCAGCCTCTCAGGTGTGCACTAGACCCAGGGTCTGGCCACACCTGCAGAGACTGCATTTTTCTCTGGGCCTAGATTCTCACTGGCATTGCTGGCCAGCAGGGACAGTTGTGGCAAGAACGTGGACATCACAGATGAGAGGAAGATTCTGTCTCTACACCGTCTCATCACCCCGGACCCCACAGCTTCTGCCATTACCTATTTCCTATCATGTCCCAGAGGCCTAACTCCTCCTACCTGCCTCAGAGCTTTCAGAGGTCCTAAGAGTGTGAAAAGGCTCTGAAGAAGATGTGGGCCTTGTGTAGGGTCTTTTCACTACCGTATTACGGGAGGAGGAGGAAATCAGATTGCTAACTGTCCCATGTCAGCCACTGTAAATGGCGATGTGAGCACAAGACCCAGGTCTTTGCTCCTCTTGCTCCCCGCTCATCTCAGCCTCTGATGCCCTGCTCATTTTTCTTACTTCATGGATATAGGAAACACCCAAGGGAACAATGTAAAGGGAGGATGGGCTTAATTTGGTGTCACGGATATCTGTCCATGATCAGTGTCATGAATCTGCAGCTCACGGTCCGACTGCTTCTCCGACTGTTCAGAGAGGCTGTGGAGCGGAGCTCTAGCTGCTGCCAGTGGCCCACCAGGAGCCAGCCTTGGAAAGTTAAAGGGCATAGTTTCAGCCCTGGCTTCCGGTTTCTTGGTCCACCATGATGCGAACAGCTTTTGTTTTTGTTTGTTTGTTTGTTTGTTTGTTTTTTGTTTTTTGAGACAGGGTTTCTCTGTATAGCTCTGGCTGTCCTGGAACTCACTTTGTAGACCAGGCTGGCCTCGAACTCAGAAATCCACCTGCCTCTGCCATGGCACCCGAGTGCTGGGATTAAAGGTGTGTGCCACCACTGCCCAGCTGTGAACAGCTTTTACTCACAGTGCTGCTGCCCTGAGTTTCCCCACTGTGACAGAGGAAAACCGTGGATACAAATGAAGTTTTAGGTTTTTTTTCTTCAGCTGTTTCTGCGGGGTCACAGTAAGGGGTCACATTAAGGCAAACGTAACAAATTCAGCCACATTGTTGTAGCCTGTGGGGAGCTAGAATATCCTGGCAGCAGGGTCCGTTGCTCACCTGCTGCAGCTCCCAAGAGTGAGAGAGAGAATGCAAGGGACACAGTGTATCAGTGGGCCCTGTAGCCGGTGACCCACTCCTTCCTTCCAGGTAGGTCCCACTTCTTTCCACCTCTCTCTCTCTCCATGAGGTCCAAGGCCTCAGGATCCAGTCACTTCCTCCAAGTTCATCAGCTAGTAACCAGACCTGTAATTCAGAAACAGGGGGGAGAGGTTTCATAGTCAAACACAATGCAGCCTTCAAAGCTATCTCCTTTTAGGGGCTTGGTTTTCTAGAAATTAAACCTGTGTTCAAATGATTCTTTTTTTTTTTTTTTTTTGTGGAAAGATGGTCTTTTTCCAGTACTCATTTAATTTCATGTGTTATGGCAAATACCAAGTTTCTGCCAGGAAAGTCTAGGACATCAGAGAACCACCGTAGAGATCAGTAGGTCTGAATGCTGTGGTTGGCAGGTGTTGAGTATTGAGGCCCAGAGAATTAAGCCCTGTGCCCAAGAGCTACCTCTCAGCAAGGCCAGGCACGCAGACTACCAACCTCATACCTTTCAGGCTGCATCCCCTTTCTGCAGGACTCTGGCTTCTTAGTCAGTAGAGGAGGGGGTGGGTAACGCAGCAGTTGGTTTGCGTTGGTCACAGCTGTTTCTTGGCTGTGCCTGCCTCTTGCCCCTGAGCCAACAGCAGCCCTGTCTGCCTGTTGGCCGGCGGGCTTGATTGTATGAGCCAGAGGCTCTCCTCTGTTCATCAGAATGAGGTGGAAGGGGTCCTTCCCACCCCAGGAGAGAGCTTGCCAGAGCCGGCTGGGTTTGCTCTTCACATCCAGGGATTGGATCCCTTTTTAAAAAGACAGGCGTGTTTCTAGTCCATTCCATTTTCCAAGACGGGGAAGAAAATGCCTGCTTTTGGAAGTTGAAGCAACATAGGTCTGAGCTCAGGTGGCTATCCTCTGGCCACATCTGGCCTACCTTGTGCTTCTGTGAATAAAACTATTGGAAGATAGCCCAGTCACTGTTTTTCCTAATCACCGGATTACTTATTTATTTAGTGTGTATGTGTGTTACACTGGAGATTGACCCTAGGTCCTCAAACATGCTAGGCAAACACTTTACCATGGAGCTACACACTCCCAGCCCTCTTTATATTTTGAGACAGAATCAAAGTGGCCCACGCAGGCTTTGAACTTCTGGTCTCCTGCCACCACCTCCCAAGTGCTGGGATTTGTGAGTTTTCACCGCGCCCAACCCGCTCTTCACTATAACGGTAGAGCTGAACGGGCTTCCCAGAATCCATCTGGCCCCAGCACCTAAGATAAGTCCCCCACCCCACCCTCACCCCCACCCACCACCCCTCCCGGCCCCTGGCCTAACAGAATAATTTTTCCTGGGCTGTTCGCACCCAGGCACAATGCCTTTCTGTGGCTCACTGGAAGAGATTTACCTTTCTCAAAATAATTCCTCATGAGGAACCCAAAGGGAAGCACAGAGGGAAACAGGAGCAATCTGTGGACTCGGGCAGCTCCCCACCCCAACCCCACTCTACTCTCAGCCCTTTTTGCCTGCAGCTACTTAGAGCCTTGGTGGTCTTCAGCATGTCTGTCCTGTCTCAGCTCCCTGAGGACAGTCCTGCCAGGTGCCAGGCTTGGCGAGAGGCTCTGGTCTCAGCCCCAGCTCTGTTCCTCTTGAATTCCAATGGACCCAACCTGAGGGCGATGGTGGGAAGTGTCTCAAACGAGATGCAGGGGTTTCTTGGTGGATATGTTGCCTATTGGTATCATTTAGTCATCCCAGTAGCCAAGAAGGCGATCATATTGCTTTACCCTGAATTTTACAAGTTCAAGAGTAGGCTCTGAGGGGCTGGAGTGTCGGCTCAGTGCTTAGGAGCACTGGCTGCTCTTCCGCAGGGTTTGGCTCCCAGCACCCTTCTGGTGGCTCGCAACCATCTGTAACTCCCATTTCAGGAGATCCCATATCTCTTCCGGCCTCCGCAGGCGCCAGGCATGCAAGTGATGCCCAAACATTTGCAAGCAAATCACTCCACACATAGAATCAAATAAAAATAAAGTTATGGAAAGAAACGTATTTTAGAAAGAAGCAATAGGTTCCAAAAGATTAAGGAATTTACATAAAGGGTGGAGCCTGGAGAGAGGTGGAGTCTGGAAGGGATGGGGCTTGGGTCTGTACCCAGGTCTCAGATTGCAGAGACCTCTCGAAACTCTCCACAAACGCACTCTTGGGTGTACAGTAAAAGTTGAAATATCTGCTTCCCAGTTCTGTGGGGGGAGGCAGATTTACTGAGCAGGCATAGTGGGCATCAGACTCTGGTTGCCCCATCGGTGCGCCTACAGAAGATGGGCGGTGTATTAGCTGTGTAGCCTTGTGTGAGCAACTTGATCTCTCTGCTTCAGTGTGTCTGCAAAACGGATGGATAACAGTACCTGTTGTGGGTTTGCCTTCAACAGTAACTGAATAGCCCTTATGTCACGTATACAGTGCAAAGCTGGGTAGACCACAGTGCTGGACCAATGTTGTCTGCTATTATCTTCTGTGAAGAGGTCTGGAGTCAGGCTCCCCCCAACCCCAGGGCCAGTGCTAGGCGGTCCTCCTAGGGAGAACATGCACACATGCAGCTCAGCATTAGCCTTGCGACTGTCTCCTGCAGCAGGGCTCTGCTCCAGGCATGGTTCCATTCTATCTCCTCCCCATCTGAGAAATGTCTCCCTAGCAGTGTGAGGCCAGAGGTGTGTGACAACCTCCTGAGTCTGTCACAGGACTAAATGGCCCATTATGGGCAGGTAGTGCCTGTGGTGGCCTCTGGTGTTCATGGTGACCTTTGAGTCTGTGTAGGTGCTTGCTGCGCCAGCCTGCAACCCGAGTTCCATCCCTGGAACACACGTAAAGTGGGAAGAGGGGACCAATTCACTAAAGTTGTCCCTGTAGCATGCACACCCAATGTGTACATGCATACACACGCATGCTATAAACATTAGAAACACATTAGAAATGTTCATCGCAGTGAACAGGTGAGGAGCTTTGTACGCCATCACAGATCATCACAGTGCTGGTGGTGTACTACTCCGTCCGAGCCCATGATGACAGGTCCCTCAGAGCAGTCCAGTTTTATCCTCATTCTTGGCAAGAGACAACATAACCGTGTTTCCCGGGTGAGGAAGCAGAGGCGGGGGGCAGGATACCCTTGTCTGAGCCTGGGATACAGTCCTCATCTGCTGACCACTAGCTCCTGGGTCCAGTGCGAAAGGCTCTTTATGACCATGGTTCTCAACCTGTGGGTTACGACCCCCCCCCCCCGCTATTTTGAATGAAATTTCCCAGGGGTTGCTTAAGACCAGCGGAAAACTCAGATATTTACATTACAGTTCATAACAGGAACAAAATTACAGTTATGAACCAGCAGCGAAAATATATTTAGGGTACGTGTGGGGTGGTCCCCACAGCACGAGGAACTGTATTAAAGGGTCGCAGCACCAGGGAGGTTGAGAAACACTGCTTTAGGGCAGTGTTTCCTCCCTTGGGTGCAGCTGTGGCAAGAGAGGAGCAAGACTCGAAGGCATAGTATATGTGGTATGTACTTGAAAACTACCCTGACATTTGAGGTCCCGGGTCTGGTCTGCTGAGCCTGCTGGCCTCTGACAATCCGTGGAGCCACCAGGCCCGATGGGACCAGCCTCCCACATGGCTACAGAGGCAGAGGGGCTGCCTTCTCCAGCCCACACTAAAGTCCAATCCCATTGCAGGGAGGGCCTGGGTCAGGAGTCTGCTTCAGAGGACCCTGTGTTTCTACAGACACCTCATTATCCCAGCCAGCCTCTGTAATCATACAGGCCCACGCCCAGCAGTCATCCCCAGCCAGGAAAACATTCCTCCCCCTCCCCCGCCTTCCGCCCAGGGCGCCCTGAACCTCCAGTGTCTGCAGCCACTGCTTCGGTGGCCCTCCTGCCTGCCTAACGGTTTTCTCTCCTGCTTCTCCTTGCTCTCTCTCGGGGACCTGGAAG	CCAGCCAGGAAAACATTCCTCCCCCTCCCCCGCCTTCCGCCCAGGGCGCCCTGAACCTCCAGTGTCTGCAGCCACTGCTTCGGTGGCCCTCCTGCCTGCCTAACGGTTTTCTCTCCTGCTTCTCCTTGCTCTCTCTCGGGGACCTGGAAG	TGTGGTTGTCCAGCTGGGCTGAGTCTCCCAAGAAGGACGTGACAGG	TACTGTCTTGCGTGCATGCGTGTGAACATGTGTGTCCCAGCATGTGTGCCGAGGCGCTGGTGCCCACAGGCGTCCTTTAGGCATGCCTCCTTTCACCTGCATGTGGTGCTTTTCTACTCCCTGGGCCCCCTGCCTGCAGGGAGAGCCCTTTACCATCCTCAGATGAGCCATGGAGCCTGGTAGAGTGGTGACCAAGTATCACAGTGAGTGAATGGGTACTGGCCCAGTGCCTGTGGGTCTGAATCCCGGCTCAGCCCTGCCCTGCCTGTGCTGCCCTGCAGGGGTTGCACAACCTTCCCAAAGGCACATAATGTGTGTTGCTGTGCTAGGACGAGGGTGGGCTGCTGTCATCTTTGGCCTTATCACAGTGACCTTCCCAGGAGAATAGCCAGAGACAGCCATCTCTAACCTGAGGTACTCAGACCCTGATAACCAAAACCTACCTTCCAGAGATCTCTCTGGGGAGCAAGAGATCTGGAGTACAAAAGGGACCTTTCTGTGAGTGTGACGAGTTGGACTACAGCCCCCATTTCCCAGTAGTCCAGACCTTGGAATCGCCCCAAGGCCTCTAGCTGCCCAGTGAGGTGCCTAGGGACTTAGCCTGTATCTGGTCCATCTGGGTAGAGAGTCAGTTTAGCCTTGGCTATGGTGCTTGGAGTCCATGGTGGGAGAGGGGTGGCATTTCCACAAGGGTCTTCAACAGGAGCCTTCCCTTTGAAGAGCAAATATTCTGGCTGAAGGGGATGGGGAGGTATGGTAGATGGTTAGGGTAAGAAGGAGTCTTGGGCCAGTTGCTAGGTCAAAGCTCAAGCTCCCCCCCCCCCCAGGACTGCCTCCCACTGCTGGCTGCTGTTGGCATGGAAGCTGCTGAGCCTCCTGGAAGAGAGGCCAGGAGAGAAGGAAGGCAGTGGGGGTGGACCCCCTTCCCTCCTGGTTGTCCCATACTGTTCCCTATGACGCTGGCCTGGGCCTGAGCTAGTCACTGGGCTCCTGGCCCTCTTTCCCCTCTGATCACGCCAGTGAGCCAGAGCGCACTTGGCCCACAGCAATACATTCTATTCACCAGACGTATAGCTGGGAGGCCAGCAGGCCCAGTGCAGCCTGGGAGGAACCGGCCGTGAGGGACCGTTGGGTCTTGGGATGCCCAGGGTGGGGAGTGTTATGGAGAACCTGTGGTAGAGCTGCCATAAGGCCTGGCTTCCCGAGATGAGCCCAACTCTCTGGACCCAGAGGCAGCCCCCCCCCACCCCAGTCCCCACCCTAGAGTGCAGGGACAGCCAACTGAGTCCAAGGCTACAGTGTCCTAGCTTTGGTTTCTCTGCTGGAATGTTGGGGGAATTCTCTTAGACAGGAAACTCAGAGGTGACGGGCTAATGCCAGAGATCCCAATGGATAGGGGTCCTGGGTCTGCTTAGCCTGGCATCCAACCTGCAGTGGCTCGGGGTGGCTCTGAGCTGGCTCTCTGCAGCTGGTAGGCCCATGCCTGCCTGGAGGTGGGTCTAGGAGAGGCATATTGTGTTTAACCCTCTCCACCCTCTTGGTGCTGTACCTTTTTCCATGAGCTGCTTCTGGTAGCGAGGCTTTTAGTTCCTCCCAAGGCTCCCATAGCCTCTGCTCTCTGAACAGCTGTTTGTGCTTTACACAGGGGCTCTCGCCCCTGTAACTTCAGCGCCTTCACAGACCCTCTCCTGTTCCTGTTTACAGATGAGGACCCTAAACTCAGGAAGGGTAAAGTGTCCTCCCCAAGGTCACAGAGCAAGCAAGGGCAAGGCAGGACTGCACCCCAGAGCCTCTGACACTGATGCTAAGTTTGTGTTCGGGAATGTTGGGTGATGGCTGTGTCTGGGTCATGTCCTATGGCACCGGTATCAGAGGTGACTAGTCTGAAGCACATGGTCTGGTTGGAGAGCCATTCCCACCCAAGAGCCCGAGAGAGAAGGAGAGATGCTGTGTGCCTGGTGTGCTCAGGGAGCCTCCTAAGAGGCAGAGATGCTGAGGTAGGCTTGAGATGGGAAAGCATGTAGGGCGACGGTAGGGCCTACGGGAAAGGCTTAGGACGAATGCACATGGGGTCACCGTGGGCGCTCAGTTCATGTGCTGAATAATGGATGCTACGCGGAATGGTGGAGGAGTGTCAGAGGGCCAGGGGAGCACCAATCACAAGAAAGACTGGGTTTGAATTTGTCCCTTATTCTCTAAGTCATGAGGAGCCCATTGAGGGTGTGGAAGCCAGGAAGTGACTTGGCAAAGGTCTGCTGTAGAAACCTAAGTTGACAACAACCCCCCCCCCCAAATTTCTATTCAGATGGTAATCGGAGGAATACAGGTGTTGAGGCTGGGGTAGGGTAGAGACCCTTCGGTAGGCTGAGCCAAGGGCTCTAATAAAGCATAAGGACCCACCTCTTGTGCAAAGGCCCCTTCTAACACAGGAGAGGCAGTGCTCTCTAGAAGGGCCCACCCCTCTGAGCAGAGCCAAAACCTCATCTGAGCACAAGGGGCTCCCTCCCCCTCCATCAGGCAGACGCCTCCAGATCCCAATTTTCCAGGCCTTGCCTGCCTTGGAGGGGATCCAGGGCTGCTGCTACAGATGACATCACCGCCCACCACCAAGCCTTTTCTCATCTTAGTGCCCTCCACCGCTGCGCGCAGCAGCACCCCAAGAGGTAGATGCCTGAGCAAGGGGAGAGCTGGGAGCCTGTTGGCACTGGGGGTGAAGAGAGAGACCCACAGCTAGTGCAGCTGTCTCCCAAGAAGAGTGACAGCTTGCCTGCCCGTGCTGTGTGACCCTGGAGAAGGTTTTCTTCGCTTTACCTTCCTGAGTCCCAGAATGCTAGCCTAGCCATTAGAGGATCTAGCCAGTTTTCCAGGCAGACTGGATGAGGCCCGTGAGTGTGTAGATTTTTCCTCTGCTTTGAAATCTTGCCTCAAATTTTTCTTGGCTTGGATCAAAATGAGCTGATATCTGTCCCCTTGCTGGCACCTCTTCTTTGTCCTCACATCCCTGTCCGCCATCTGGCCTCGATCCCAGGGCTGCTTGTTCCTCATTGCCCCAGCTTCTTGTCCCTTTCCCCGCTTCCTGTTCAGTCACTTATTGTCCCCGTTTGGGATCTAAGGCCCTTCCTGCTTTACCCAGACGGACACATAGTCGCAGCATCTATCTGGAAGTACATCTGTTACACACTCAGTGTCTACCACTGATGGATGCCTGGGCTAGTCAACAGAGATAACAGCATGGATCTGTAAAAATCCCAAACTCCAGTGTTCACCTGGCGCCACCTGTGTGCCAGGTGTCTGAGGATGCAGGTGGGGCAGGGTCCTTCTTAGAGACTAAGAATCAGCGGCACCTGTAGGCCACGTGTGCCGCAGGAATTAAGAATGTGCTCGGTGGCATAGACTCGGGTACTGTCTGTCCCAGCTGAGGAGGCTGCTTCCTCTCGTGACATTCACGTTGCACACGTGCAACACGAGGCTGTGTGGAGCCTACTGTGGGAACTGTGCTGCAGTTGGGTGCTGAGTGTGGACTGACCCCAAGAGGCCCTGATGAGGACTTGCATGAGTGGTGCTGCCGGGACTTGGAGGCTCTCAACTGCTACAGAACTCCTGCCGCTGGCCCCCACGCCCCCATTTGGATCTTGTATTCTCCCTCATTTTTTCACACTTAAGGTCCTCTCGGTGTCTGGCTGCTTTTTAGTTGTGTTACACTTGCACTGACAAGCACTTATATCCCCTAGGGCACAGTCGAGAGGGTGACAGGGGGTGGCGCCTGTCAGCCCAATGCCCAGTCTATTGCTAGCTGGTGCAGAAGCTGCCAACTGTGTGTACAGAGGCGGGGCTGCCCTTCTGCCCAGCTGTTGGGTTGTGCTTCTGCCTGAAATACAATTCTGGCTTCGCAGGGGGCTGCCTGGGGCTTGCCTGTGTGCACTCATGGGGTACACCTCAGCTTCTGAGTCTCCAGAGGGTACGGCTGTGGCTGCAAAGCCCCACATCTGTGAGAGAAAAGTACCAGGCCCATGGGAGGCTCTCCCAGGAGAGCCTCTTTTGATCTCCTAGCATCTTCTGGCCACAGACCCTGAAAGACCCTTCTTCACAAAGGTCACAGAGGTCTAAACAGTGCCTCTCACTTTGGCTGCATATCTGAACCGTGGGACAAGATGGGCTATGCAAAGTGATTCACACTGAGGCCCCACCCATTAAAACTGGCTCTCTGAAGCCTGGGCATGAGAGTTTGGGGATTAAAGGCTCCTGTGACATGTCTAAGCAAAGGGTCATTGTGTCAGAAGGACAGTGTGTGTGTGTGTGTGTGTGTGTGTGTGTGTGTGTGTGTGTAAACAGACCAGAATTCTGTGATTAGAAGAGAGGCGGACTTGAACCTTCGGAAAGTCCATGAGTGTGTGTTTCGGCTGTCTCTATATGAGCTGTGGGAACTACATGTGCCTCTTCAGCTCCTCTCTGAGCCTCTCATTAATTTATGAGGTAAACGGGAAGAGAAGGGCCGTCTCGAGGTGGACTGAAGCCATACCTGCCTGGCATGTGAGTCAGACTCAGTCATGCAGAGGGAGGGGTGTGTCCGAGGGGTGAGGCACCACAAGAGACTGGAAACGCCAGGCCATTTGTATGGCCACACTAGTGGTGTTAAGCCCCAGCCTTCCTGAACATGGGTAGAGGTTTGCATTTGTTTTGGTTCTGAGACAGGTTTCTTGACTGGCAACCCGGGCTAATGTTGAACTCCTTCCTGATTCTCCTGCCTCAGCCACTACTGTGGGAATTACAGACTGACTGGCAACTATATGGTTGTAAGAAATGTACTAGGAATTCCCTCGGGGGTGGAGCGTCTGGGAAGGCTTCCTGAAAGAGGTGATTAGTCATTTTCTGGCTTGTGGATTTGTATAAGGCTAGCAGGGCATACTGTCTTTGGGAGTGTCCACAGTATCAGTTGAAGAGCAGGAAAGATGTGACGGCACATCCAGCCATATACCCTTTAAGCCGAGATGGCACCCAGCCTGTCCATTTGCCAGCTTGGTGCTTGTTTAATGAATGTCACACCAATACAGTGGCCAAACAGGACAAAGAACTGCCTTGCTCCTGGAAGCAGGACTCACAGGCCCTCTCTCTGATACACCCTGGCCTTTGACTCCAAGGCTTTTAAAACTTCCCAGCACTTAAAGACAAGGGGAACCGGGCAGCCTCTGCTGGCTGAGATGGCAGAGAGACCCAGGAAGGCTCCTCTGGAAAGCCTAAAGCTGCTATCTGCCTGGCCCCTGGAGAACCAGGAGGACAGGAATGGAGCCGAACTTGGGGAAAAGTTGGCGTGGGGAGGGAGGGGCGCTCGGCCCGCCAGCGCTGGCGCTGGGACTTTCTTCTTGGGTTTCAAGTAAATAGTCTGGGCCCTCCTCCCATCCCCTGCCTCCGCCCCCAGCTCCTCATTCGACGGGTCTCATGTGTTTCTATTTAAGGGTTGCGAGTAAGCCCTAGTGATTGGCGGCCTCAAAGCCTCTTGACTCTTTGCTGGACCTCGGCTGTGGAGTTCTCTCCCTCTCCCTCCTGAGGGGAGCCCCGCTCCTTTTCTCTCCGGGTTTACAGGCTTGGGGTAGAGGCAGCCAGCCTCCTGGACCTCCCAGCCCTCTCTCTTCTTTCTCGCCCCTGTGTTCTGGCCTCAGCCTTCATGGGCCGCCCACTGTGCTCCTGTGGTCCCGCTCTCACACCCCGGCCAGCCCAAGAGTCTGGAGAGATGGGAGGCCCCGGGCCTCTCAGCAGACTCCCCCATGCCGGCCTGTGACTAACGCTTCGCACGCAGCAGCAGGCTTTTCCCTCAATTTCCTTGGCTTCCGTCTCTGCCTGTCTCTGCCTCTCTCCACCCCCTTCTCCTCCCCCCCCCCCGGCCCCTGGCTCCCCATGTCCCCCGGTCCCCGCGGTGCAGCGGGCCGGTGTGGGGCCTTGCTATATGGCCTGTCCTTGGGGCCCGGCAAGCTGCGAGCCCTGGCTACGGGCTGCTCCGCGGTGCAGAGCTGGCGACCGAGCAGCCTCCCTCGAGGGCGATGGACAGAGGGCGCCCCGGCCGCGGGGCTACAGCCGGCCGCTGGCTCACCGCGTGCTTTCTGCCCTCGCCAG	CCCGGCAAGCTGCGAGCCCTGGCTACGGGCTGCTCCGCGGTGCAGAGCTGGCGACCGAGCAGCCTCCCTCGAGGGCGATGGACAGAGGGCGCCCCGGCCGCGGGGCTACAGCCGGCCGCTGGCTCACCGCGTGCTTTCTGCCCTCGCCAG	GTGCCGACACCAACGCCGAGCCCATGATCCTGGAACAGTACGTGGTGGTGTCCAACTATAAGAAACAAGAGAACTCGGAGCTGAGCCTCCAGGCCGGGGAGGTGGTAGATGTCATCGAGAAGAACGAAAGCG	AGGAAATCAGGTAAGGGAGTCTTTTCTCTC	CAGGTAAGG	CTCTCTCGGGGACCTGGAAGTGTGGTTGTC	CTCTCTCGGGGACCTGGAAGTGT	ACGTGACAGGTACTGTCTTGCGTGCATGCG	AGGTACTGT	GTGCTTTCTGCCCTCGCCAGGTGCCGACAC	GTGCTTTCTGCCCTCGCCAGGTG
41402	ENSMUSG00000021033.12	Gstz1	chr12	+	87202246	87202343	87193938	87194282	87204666	87204718	41402	0	0	0	4	6	10	1	0	0	10	6	5	221	124	1	1	0	0	0	0.053	0	0	-0.018	87201996	87202593	chr12:87201996-87202593:+	ns	87202246,87202343,chr12,+,ENSMUSG00000021033.12		yes	98	127	52	1.29592	0.530612	7627	2323	77.8265	23.7041	0.622449	0.442507	0.630137	0.489453	0.461538	1.01235	0.710913	0.786335	0.741488	-5.2403	-6.88448	150	150	0.733333	0.5	0.6	0.533333	6.43	-31.16	5.07	11.55	-42.71	-1.36	143	GACTTACCT	0.954654	0.550725	7	16	19	0.791504	2	49	GACTTACCT,TTCTCAACA,GGCTGACAA	0.954654	0.550725	11	8	19	0.297422	18	CCCTCATCC	1.22886	1	1	13	31	1.5063	4	30	CCCTCATCC,TGCTAAATT,AATTAATAT	1.07746	0.88	1	25	46	1.04274	ENSMUST00000063117.10:ENSMUST00000220468.2:ENSMUST00000220574.2:ENSMUST00000222885.2	16696.5	8.5	2	0.236111	1	2	3	5	4	1	0.25	1	0.25	3	0.75	1	0.25	yes	87205851,87205919,chr12,+,ENSMUSG00000021033.12:87206413,87206494,chr12,+,ENSMUSG00000021033.12:87206823,87206949,chr12,+,ENSMUSG00000021033.12	3	ACTTACCAGATGTGAGCAGGCTGGTCCAGCCGGTGAAAGCGGGTGGCAAAGGACAGCAGCGTCACCACAGCCAACGTGGCCCACCACCCTGCCGCCTGGAAGCGCCGCGAGCTCCAAGCAGGCCGTTTAAGTTTCCGTGCTGCAGCCTGGGGGACCACGTCTCGGCTCACGGCTCTGGCAGCCTGCGGCACACAGCGGCCCCTACGGGGACGCAGCTCGGAGCCCGCTAGGCCACCGCCTATGGCCGGCGGCATCCTCCCCTTCCGAAGGATCACCCTCCGGGCCGGAGGCACGCCGGGTCTTGTCCGCTGCCCCGTCAAGGGGTCATAAGAAGGCGTCTCGAG	GTGCCATGGGATTTGTAGTTCCCTCCGTTTGCCGCGGAGCGCCGGGCCCCGGGCTCTGGGCGGGGCGGAAAGTGTGGTGGCCGCCCGGGCAGCTAAGAGGCGGCCTGAGGCGTAGAGCATTGCGGGAGGCGGAGGGAAACCAAGGACTGACAAACTCGAGTCGGCTCATGAACTACAACTCCCAGCAGCTCAGGGGGCGGGGGCGGGGCCAGCCCGAAGGAGGGAGGCCATCTAGTCCAACCTTCGCTCTCTGGACCCCGCTAGGCCTCAGTCATCTTCTAGTCCCGAGAGCTGACTTTCTTGGCCGGCCGACCGGGCGAGATGCAAGCCGGGAAGGTCTGTGCCCCACGTCCGGGGATGAGGGTCTCTCCTGAGAAACGCGGAGAAGAGCTGTGGGGGGGGGCGGGGCTGAGAGCTCGCTTCTTCGCGTGGCGCCACAACGACTCCCGGCGTGCACCTCGGCGCCCGCTCACTCTACACCTGCGCGCTGGCCGCTGAACCTTATGGTGGTGGTAGATTGGGCCGGGAAGGCTAAACTTGGAAGCTTTTGAGGGGCGTCCAATCGCGCTTTTCCCTGCTTCGGGTAGACAGACCTCTTCTAGGGCTTTCAAACATGGTTCCCTACTTTGCAGTTTCGCGGCGCCCTTCGTATGTCTCTCAGGGGACCTGGTGGTCCAGGCATGCACCAAAGGCAAGGGGGAAAGATGTGACTCTTTAACGACGTTAATAATCACTTGTAGTATCTGCTCAGGTTTCTAGTTTTGTCGGTTTGGCTCTAAGAAACGATCTTGCTGTGCAGCCCAACCTGACTTTGAACTTTGACTCTCCCGCCCCCGCCTTCCAAGTGCTGGGATTCCAGGCTGTGGCATATGGAGCGTCCAGGGTTTAAGTCGAACTTCTTTAGTCCACCCTAGAGCCATTTGTATTTAAGCCATTGCTGGAATGGAGCTGCGAGTGTGTTTTATAAGAGACTTAAAATTGAGTCTCTTAGGAGGGCCGATATGTAGGAAGGCGGCACATTAGATGCAAAGGACATTGCATCCGGTTAATATAGATTTTCCACATACAGATGTGATTTTTCAGGATTTTAATCATGTAAGAAATGGTATAAAAACAGCTAGGGATGTACGCAACTCTGACGTAGCTCCTAGCATGGGCCGAGTCTCCCACAACAGAAAAACTGCAAATTTAAAGTCGCCAGAATGCATGTTTGAGTTGGAAACATGATCCTTCCCGGTGCTAATTAAACGGACATTCTACTTGATATTAAAAAGTAGCTGTTCAAGTGCAAAAATCGCCAGGTGGTTTGCTGTTAGTGCTTAGCTGTGATTTCTCTCCCTGTTTATCTAAAAGCACATAGGAGACAAGCCTCCAGATGCTCTGCAGAGAGGGTTAGGATTGTCTTTATCAGGTTAACTGATGTGGGAGAGTGACACCATTCCCTGGGTTGGGTCTGGCTGGGCCCATAATAAGGGGGAAGTCAGCCAAGCACCAACACACAGCATTGTTCTGTTTCATGCTGTGGATGCATAGGTTACTTACCAGCTGTTTCAGGCTGCTCTTCCCCCAAACCCCACCCCACCCCCACCCCAGGTGACTTACTACATCTTGAATTATAAGCCAAAATAAACCACTCTTCTTTAGACTGCCTTTGTTGGGGCATTTTATCATAGCAGCAGGAAAAGAAACTAAAATGATATATAAGAAAAAAAAATAATAATAGATGTAGGGTAAGATTCCAGCTGGGTGATGGTGATGCATGCCTTTAATCCCAGCACTCGGGAGGTAGAGGCAAGCGGATTTCTGAGTTCGAGGCCAGCCTGATCTACAAAGTGAGTTCCAGGACAGCCGGGGCTATACAGAGAAACCCTGTCTCGAAAAAGCCAAAAAAAAAAAAATTCTGTTTCCTGCTGAAGGGCCATGGGGTGTCGCGCCCACCTCAGCCAGCAAGGAAGACACGACATGGTCAGATTCTTCTCAACAGCCTTTATTGCAGGAACACCTCGATGCTGCTACCGGGACAGGGCACCCAGGGAGGGCTGCTTATATACACCCTAGCACAGGAGAAGGCTCCATGGCCCCCCAGGATTGGTCAGTCTGCCTGCATCTAATTTGCATGTACCTGCTCAGGAGGGGTCAGGCTAGCACCTGCGCAATGGTGTTGTTTACCACAAAGGCACACAGAAAGCCTGCGCCATCTTAGAGTTGGCTTCCTACATCTCCCTCTTTTTTCTTTAATGAAATGAGGCTGGTCTAGGCCTGGGCAAATCTGTCCATGGCCAGGGCTCCTGTCTTAGGTCGATCCTCTAGTATCACAGCCTTACCCATCATAGGGTTATCCTATGATGGCCTCCAGGCCCCTTCTCTTAGGTTGGTCTGTGCATGAGGAAAGTTGCCCGTCTCTGGATACCATGGATCTGTGTGACTACAACTGCCAAATGACCTAGGGCGGACTCTTAATTTTTTAAAGAGGCCAGCCAAATATTGGGAGATGCACCATCTTCAATTGCCAACAAAGCTTGGTAGACCACTGCTTTATGTTGAGCATACTCTCTTTTTAGTTGACACAATAGCCAGATGCAGAAGACACACCCCAGGAGGACCACTGTCCCCCAGGCCAACATTCCTGCCCACTCCTTTAAAAAGGAGAAGGCATTGGTGATCCAGGAGGTGAAGTCTCCCAGGGTGACAGGGTCGGGTCGAGTGCTGTTGAGTTTGGCAATCTGGAGGAGCAACTTTCTGCTCTGCTTTGGCTGACCAATTTCCTTTAAGATAAGCAATTTTCATGTCAGCCTTTCTGGTACCCAAATTGGATGTTCTTTATCCTGTGGAAAAACACAAACAGCTCCCCTAGATCTCGAAATAACGGGATCTGGGCCATACCATTTACCAGTTAAGACATCTTCCCATTTTACATCATGTTGAATTACAGGCGAGGTCATGGCATGCCTGTCTGCAGCCGAGCGACCATGATCATCCAAAATTTAAAAATTTAAGGTAAATAAAGCTAAAGATAATTGTTCTTTGGGTGCTCGTCCGTAGGCAATTCCCTCTTTTTGTTTTTGTAACAGTTCTTTCAAGGTGCGATGTGCCCTTTCCACAATACCTTGGCCTTGTGGGCTATAGGGAAGGCTGGTGGTATGACTAACTTGCATAGTTTCGCAGAAGACTTGGAAGGATGTTGATGTATATGCAGGTCCATTATCAGTTTTTAAATTAGCTGGGTTTTCCCAAGCTGCCCATGAGTCTAAGCAATGGCTAATAACATTGTGGGTTTTTTCACCAGACATAGGGGAGGCATACATGATACCTGAACAGGTGTCAATAGAAACATGGACATATTTTAGTTTTCCAAAAGCTGGAACATGTGTAACATCTATTTGCCATACTTTTAGAGGGATCAATCCACGAGGGTTAATCCCAACATGGGGAGGGTGATGAAACTGCACGCATTGAGGGCATTGCAATACAACAGTTCTTACTGAGGCCCGGGAAATATTAAATTTTTACTGCAATGTGGCAGCGGGGACATGATACAATTGATGAAAACCTTTTGCAAGCTCTAATGGAGTAACATGAAAAATGAATTCCATACGAGTACTTGCATCTACCAGGGCATTCCTTTCAGTCATAGGGCCTGGCAGAGTAGAATGAGCCCGAATATGCTGAATAAAAAATTTACTTTTCCTATTCCAAATCAAGTTTTGTAATTCTGACAAAATAGCACATACAGGGCTGGTAGATTTGATGGGTCCTGCAACTTCCAATGCTTTTACTGCATTCACTACATATGCTGAATCAGACACTAAATTAAAGGAAATTTCAAACCTCTTAAATACTTCTAATACGATTTTACATTCAACTAGTTGCGGGTTACCAGGATCATATTGAAATAAAACAGGGTTTTGAGAATTAACCACATAAGTGCCAACACCTGCTTTAGAACCATCTGTATAAATATCCAGTGCACCTGGTATGGGTTTAGATGTCATAACCTTTGGAAAAAATCACTGGATGTTCAGTAAAAAATTGTAATAAAGAATCTTTAGGATAATGATTATCTAATTCCCCATCATAACTACAACGCAACAGAGCCCATTCATCAACTAAAGAGCTCAGGGTCTGTATTTGGTTAGCATTATATGGTGTAATAATTTTTTGAGGGGGGTCTCCAAAATGTTGAATGCATGACTTAATGCCCAAGATTGCTAAATGGGCTACAGTGGTGAGATAATATTTAAGAGTTTTATTAGGAGACACCTGAGGATAAATCCACAATAGTGGACCTGATTGCCACAATACTCCGGTCGGTTGGCGAAACGTCTTCAGGACACACAAATGTATGTTCTCTCCTTCTTTCCATCTACATAATTTAGCTTTTTCTATGCACCTCTCTACCTTTCCTAAGGCAACTCGGGCCTCAGGAGTGAGGGCACAGGGGGGCGGGAGGACAATTGAGGGTCACCTTTCAGCATATCAAAGAGTGGAGTTAATTCAGAATTGGGTAGCCTCATATATGGGCGAATCCAATTTATATCACCTAGCAATTTCTGGAAATCATTTAATGTTTTTAAATGATCTTTGTACAATTCTATCTTTTGAGGTACTACATAATGTGAAGTAACTCGGGTACCCAAAAACTCTCCTAAATTTCCCATCTGAACTTTGTCAGGTGCTACAAACAATTGTTTCTTTTCTAATTCTTTTACTAATTCTATATAAGCTTTATCTAAACTTTATTATTAGAAGCAAGGAGGATATCATCCATATAATGCACTATCCTCAATTTTGGAAATGCGTCACGGACAGGTTGTAATGCTTCTCCTACAAAAAGTTGACACAAGTAGGACTATTGGCCATGTCTTGAGGTAAAACGACCCATTGATACCGTTTATCAGGCCCTTCATTATTTACAGAAGGGAGAGTAAAAGCAAAGCGCTTGCTATCACACAATGCAAGTGGAATAGAAAAAACAATCCTTAATATCAATTATTATTATAGGCCAATCAGCAGGCAGGCTAGAGAGCAGGGGCAGGCCTCTTTGTGTTGGGCCCATAATTTGCATTTGATTATTAATAGCTCTAAGATCATGTAAAAGCCTCCATTTACCTGATTTTTTCTTGATTACAAATATAGGTGTATTCCATGGTGACTGGGAGGATTTAATATGTCCTAATTCCAATTGTTCCCTTACTAATTCCCTGGCTGCTGCCAATTTTTCAGAGGAAAGAGGCCATTGAGGAACCCATACAGGTTCTTCTGTTTTCCAAGTAATGGGTATACAGCCCTCAACGGCCCCTAGGAAAAACCCAGTCCTTTTTTATCTAGTTTAAACTTGGTTGGTACTGGCATAGTACTGCCTTGTAATGACTTTCCTAATCCTTTACCTGGAGTATAGCCCATGTTAGACATTATCTCCTTAGCTTGTGGGGAATATTCATTAATCTAAGATCCATCTTGGTCAGGACATCCCTGCCCCACAGAGTCACAGGAATATCCACAATATAAGGGATAAATTTTCCTGACTTACCTTCGTCATTTCTCCAGGTTAATTCCTTAGTACTGACAAGAGGAGCAGTCTCGTAACCCAGATCACGCAGGCTTTGAGATGATGTCTGCAAGGGCCACTTTGACAGCCAATCATGAGTGGAGATAATACTGCAATCTGCACCAGTGTCTAATAATCCTAAAAAGGATTAAAAAGTTAGCATGGGGTGGTCTCCTAATTCCATAGATAAGAAAGCAAATCAAGAACCTGTAGAACCTAGTCTGTTCTCTCTTATTTTATTATTTGCTGGGAAATATTTATGTAAACTGGGTAATAGCAACAATTGAGCAATTCTATCTCCCGTGGAGATAGCTGAGATGCCAGCAGGGGAGGCTACCAAAACCTTTACAACTCCAGTATAGTCAGGATCAATCACTCCAGGGGTTATCTGTAATCCTTTTAAAGCAGAAGATGAGCGGCCAAGCAATAGTCCTACAGTATCTTTGGGAAGGGGGCCTTTAAAATCTGTATCTACCTAATAAAAAATGGAAAAGGAAAAAAAATAAAATCTGTATCTATGGGCTGTACCGCCATCTGTGGGGTTAATACGAGTCTGGTGGTGGAGTGGAGGTCCAATCCTGCAGAGCCAGTAGTGGCTCTCCGTGGTCTCTCGGATGACAGAGAGACGGCCAAAGTTTCTTCTGGTCTTTCTGAAGAGCCCCATATATTTGAGGGCCCTGGGGACGTGGGCCCCACTGTCCGTTTTTTGGCCTGGTGCCACCATATCTCAGTGGGCGTGGCAGAACGAATGAGCAGGAAGCTCCACCCCGAGCAAGCAGGTTTCAGGCTGGGAGAGGAGAGACTACAATATCCTGCTTGTAATGGTCGGCCTTCTATATCCTTTGTAGATCTGCATTCATTAGCCCAATGTTTCCCCTTCCTACATTTATGGCATAAGCCTGGCTGTCTAGGTTTATCTAATACGGCCTGTTTTTCATTTTCAGGGCAGTTTCTTCTAAAATGTCCTCTTTGGCCACACTTATAACAAGTATCATTATTAGATCTATCCAATTGTATTACAGCTGCCGCCAGGCCTGCATTGGTTAATGGGCCCCCTAGTTCTCTGCAAACCTTCATCCATACTTCTAAACCTTTATGGTTATAGGGTGTAATGGCTGCTTTGCATTCCTTAGTGCATTGCTCATATACTAGCTGTTTGACTAAAGGCATAGCTGTATCAGGGTCTCCAAAGATTCTAGTAGCTGCCTCAACAAGGCGTGCTACAAAGTCTGAGAATGGTTCTGTGGGGCCCTGCAAAATTTTCATAAGATTGCCTGAGACTGCGCCTTTGTTCGGCAACGCTTTCCAGGCTTTGGTGGCTACTTCAATTATTTGGGCATAGACTGTTTCAGGATAATTTGTTTGATCTAAAGCAAAACGTCCTAAACCCAGAAGCATGTCTGCATCCCAATGTCTCTGAGGATCTTGTCCTATGGCTAAATTGGCTGCTGCCTGACTATTTGCATATTCATAAGTCAAGGACTTCCGATCTAAATATTGCCTGGACGACAAGCAAGCCCGAGCCACATTATTCCAGTACCCAGGGGTGAGGCAATATCTGGCAAGCACCTCAATTTGTGCAACCACAAAAGCTGCACCCACCCCATAAGTACAGACTGATTCTGCCAGTTGCTTAATAGTTTTGAAATCCACTGGCTCATGATACCATTGCCCTTGGCCATCAGCAAAACCAGGGAAACTTAGACCAACTTCTTTCCAAACCTCCAGACAGAGAGAGGTACCTGGTTTAGCAGCCCTGGCGGGCTCCCAGCACTTTCAGTTTTATTCTTTATTTCGCCGATACTCCCTTTTTCAATGGGTTGGCTCTATATGGCCAATCCGGATCATACCTATCCCTCTCATACAGAGCTGCCTCTTCTTCTAGGTCAGCTTCATCATCCTCACTAAGCTCCGAGCCACTGGAATCAGAACTTGATAGACTTAGCGATAAGTCTTTTAAAGAGGGATATATTTTTGCTATTTCCTTTTCTTTATCACTGTTTCCTTTTCCTTTTGTATTTATCTTTTCTCCCTTCTCTTTTCCTTTTCGCCCCTTTTCCTTCCTTTGCTCATACATTCCTTATCTTCCTCTGACATGCTTTCTTGTTGTTCCGTAAGAATTTTCTGACCTGCCTTAACTGCTTCTATTAAACAAAAGCAGAGGACAGAAATTACAAAAAACAAAACAACAACGATAAGAGCTACCCACACTGGGTCTACGAGCGAGAAAAACATATCCCCCCTTTTAACCGGGAATCAATTTGGGAGACTTACCTGTACCGCCATTCCCCAGCTGAAGAGTTCTGAATCCACGAGATCCTCGGGTCCCCATAGGGGCCACCAATTTGTTGTGCCCACCTCGGCTGACAAGGAAGACACAACACGGTCGGATTTTTCTCAACAGCCTTTATTGCA	GAGACTTACCTGTACCGCCATTCCCCAGCTGAAGAGTTCTGAATCCACGAGATCCTCGGGTCCCCATAGGGGCCACCAATTTGTTGTGCCCACCTCGGCTGACAAGGAAGACACAACACGGTCGGATTTTTCTCAACAGCCTTTATTGCA	GGAACGCCTCGATGCTGCTACAGGGATCCCGGGTACCCAGGGAGGACTGCTTATATACACCCTAGCACAGGAGAAGGCTCCGTGGCCCCCCGGGATTG	GTCAGTCTGCCGGCATCTAATTTGCATGCACCTGCTCCGGAGGGGTCGGCGCCAGATTCGGGCTAGCTAGCGCCTATGCAGTGGTGTTGTTTACCACAAAGGCACACCGGAAACCAGTGCCATCTTAGAGTTGGCTTCCTACGATGGGGTGGGTAGGAGTAGTTAGCATGACTCTAGGCACCCTTAGTACAGCCAGGTTTGTGACACATACTACATAAGGCATCCTCTCCAGCAGTTCTCATTTTTGCCACTCCCTCGTGGTCAGTGTCTCTAAGCTCTGTTGGGCCCAGTGCTCCCCTGGCCTTCCCAGATAAAGAAGGAGATACCTCTCCAGATAGAATGCACTGTGGTCTCCCACGTCCTCCGAGGACACTGGCTGCATCGCCTGTGCTCTAGCCATGCCCATCTTCCCTTTCCCCACAGAAGGTGCTGAGGAGGCACAGGCCCTGGGCTTGGGGGCCGCCCTGAGAGAACCTGGGCCTACTTGTTGCCTTGCTCTTGTGGGCTTCTGTGTTGGTGGCCCTTGGGACAGGGAAACTGCTTCACATAGTATCTTGGTCTGAGGAGACAGCAGAAGGAGGGGAACTTAGGTGAAATGACTGTGGTCCGAGGAGTTGTAGGTGATCTGAGTGTTGATTTCTGTCGCATCTTTGTGGATATTGTCTGCAGGAAGGTGCATGGGTGCTTATTGTCTGTTCCTGAGTCCTGCTATGAAATGGCTACCCAGAAAACACCAGAGAAATTAACTTCCATTCCCTTTAATCTTAGATCACACATTCTAGGGGCCCAAATGTAACAAAATTCATGGCAAATCAGGGGGCATGCTCATCCTAAAAGGGGCCATTGATCTGTTCCAATAAGTTGTTACGATTTAAGAGGCTAATGCCACAGACTCCTGAAGTTTTAAAGGGGAAAAAGACAAGGTTTGTGTGTGAAATATCCTGGTTTAAAACATCCAGATAAATAAATCATACATTTATTGGGGGGCTAAAGAGATGGCTCAGCCGTTAAAAGCACTGTCTGCCCTTCCAGAGGACCTGGATTCAATTCCCAGCACCCACAAGGCAACTCACAACCATCTACAATTAATTTTTTTCTAGTGATGAAACTATTTTCAAAGCTCTGGCTTTGTTATTTTAATTATGTGTATTATTGTGTCTGCATGTAACTATGTGAAGGTGAGTGCCAGCGCCCATGGAGACCAGGCATTGAATCTCTTGGAGCTGGGATTACAGGCAGTTGTGAGCTGCCTGCCCGATGTGGGTGCTGGGAACCAAGCTCCACTCCTGGAAGGGCAGCCAGCACTCTTAACCATCGAGCCATCTCTCTAGCTCCCCATAAAAATAAACCTAAAAAAAAAAAAAAAAAACACTCACAGCAGGGTCGGGTTTTCCCCCAGTTTCTTCAGTCCAGTATCACCAAGCTGTAACTAACTGCCATGGCCCAGCCTGGGAAAGGACCAAAATTCAAAATTTGAAGTACAGTTTTTAAACCAAATGCATATCACTTTCTCTTCATTATAAAGTTGAAAAGTTGTTAATTAGAACACTGGTAAATCAGGGACCATTGGCATTACAAAATTCAGACAGGACCCTTGGGGACCTCCAGCTGGCAACCTCTCCTTTGTGGCAAATGGGCATACCTGCCATTTATTTCTATGAGGCCTCTGAGAATGGGGAGCTTCCAGGTGAGAAACACGAAAGCATGAAAATAAATAAGAAGCCCCATCTCTCTGCCAGCATTTTAGAGCAGCGTTTGTTTTATGAACAAAGGAGCTGAAGACCAGGAGAAGGCAGGAGTTTGTCTCTGGTCACAAAAGGCAGCTGCTTCCTGTCTCAGGTCTGGACCCTGAGCCTGCCTGCGCTGAGCCATTTCACCACATACTTTACCTCCAAGCCAGGCTACACTCTTTGCCCCAGTGCCACAAGTTGAAAAAGATTCCCTTTCTGACCAGAGTCCAGGATCCTCTGGTGCCTGTCTAGCCGCTTTCCCATTGGCTCCTGAGACCCACCCCTGGTTTCCGCCCCCTGCCTCCCAGCTCTGTGAGAGAAAAAAAGTTCCTTAGGAAGCTACTGCACTATGGCTGACAAGGTAAGGCTAACACTTGAAAGCTGCTTCCTCTTGAGAGGCCCGTGATCCTCAGGAACTCAGCAGTCCAACTAGGACCCAAGACCCTGGAGGAAGGAGGGCCGGTGCCATGGGAAGAAACTGGTGCTTAGAGTCTTTTGCCTGTGAGCTGGTCGGTGCCTGCTTCCAACAAGACGGGCCCTACAGCTGGAAACCTGCTAAATTAATATCCACCCTCATCCTCCTCTCTCCACAG	CCTGGAGGAAGGAGGGCCGGTGCCATGGGAAGAAACTGGTGCTTAGAGTCTTTTGCCTGTGAGCTGGTCGGTGCCTGCTTCCAACAAGACGGGCCCTACAGCTGGAAACCTGCTAAATTAATATCCACCCTCATCCTCCTCTCTCCACAG	CCTATCCTCTACTCCTATTTCCGAAGCTCCTGTTCATGGAGAGTTCGAATTG	AGCCGGGAAGGTCTGTGCCCCACGTCCGGG,GCGTCTCGAGGTGCCATGGGATTTGTAGTT	AAGGTCTGT,GAGGTGCCA	TCTCAACAGCCTTTATTGCAGGAACGCCTC	TCTCAACAGCCTTTATTGCAGGA	CCCGGGATTGGTCAGTCTGCCGGCATCTAA	TTGGTCAGT	TCATCCTCCTCTCTCCACAGCCTATCCTCT	TCATCCTCCTCTCTCCACAGCCT
41403	ENSMUSG00000021033.12	Gstz1	chr12	+	87205851	87205919	87204666	87204718	87206413	87206494	41403	165	135	197	4	6	3	240	178	94	4	6	3	192	124	0.968092	1	0.964	0.936	0.977	0.975	0.95	0.953	0	87205601	87206169	chr12:87205601-87206169:+	ns	87205851,87205919,chr12,+,ENSMUSG00000021033.12		yes	69	52	81	0.753623	1.17391	1132	494	16.4058	7.15942	0.492754	0.498233	0.461538	0.489879	0.469136	0.936652	1.01112	0.994165	0.95207	-5.89363	-6.93172	150	150	0.5	0.6	0.666667	0.6	8.85	-7.84	11.08	7.46	-15.3	2.23	21	CCCTAACTC	3.53344	0.875	1	16	31	2.34981	3	123	CCCTAACTC,GCCTAAATT,CTCTCAGCC	0.577186	0.516949	2	11	19	1.00419	21	TGTTCACCA	1.2377	0.75	7	10	19	0.964569	2	40	TGTTCACCA,TACTCAAGC,TGTTAAGCT	-0.114984	0.628571	8	14	19	0.332739	ENSMUST00000063117.10:ENSMUST00000220574.2:ENSMUST00000222222.2:ENSMUST00000222885.2	16696.5	9	3	0.354167	2	2	4	5	4	0	0	0	0	4	1	1	0.25	yes	87202246,87202343,chr12,+,ENSMUSG00000021033.12:87206413,87206494,chr12,+,ENSMUSG00000021033.12:87206823,87206949,chr12,+,ENSMUSG00000021033.12	3	CCTATCCTCTACTCCTATTTCCGAAGCTCCTGTTCATGGAGAGTTCGAATTG	GTAAGAGCTCAGCTTCCGGATGAGGGGATGGGGGGGTGGGGTGGGGCAAAGGACCTCATATCCCTCTCCTGTCCCGTTGCGCCCTCCAGCAACCACCGCCCCTGTTTTGAAGCCTCCATCTCTGAATGTCACTTCCAGCTAGAAAGTCCAACAAGAGGACAGTGGGAGTGGGAGGAAGAGGGGTTGTTTTTCACCTCGGGGCTGCTACTTCTGTCACACTGCACTTGAGAAGCCTTTAGCAACCATGCCTAGAACAGGTTCACAAAATCCAGAGGTCCCTGGTAACCGGCAGGGGAGCAGCTGGCCTCGATCTGTTCTTATCTTATTTGATCTGGCTAATCAAACACAACTGTTTGGAGTTGACCACAGAGATTTCAGGAGCGTAGACACTAGAGCTCTCTGCTTGAGTCCAGGTCTGACTCTCGCTTCTCCAGTGAGCACAGCTGTTGGCAAAGGCTACCCTCATAGCAGTGCGTACCAAAGAAGTCTATGCCTAGTGCTTTTGTGTGTGTGACCCTCTTTCCACCCCAGCGATCATAGGAGGGGGGACTGTTAGTGTTCCCATTGTACAAACTAAGGCACAGGAAGGTTAAGTAAATTGCCCTTGATCATGCAACTACTAAGAAGAAAACCTGCAGTTTGAACCATGTAGTCTGGCTCAAGTCTATAATCATTTGATTTAATACTGACAACACAGCCTTGAAAGTGCTAAGCTCATGTCCTCCCACTAAGCTACACCCCTAGCCAATTCCCACACTTTCAACTACTGCACGGTGCTGCTTGTCAGATTTGGGAAACTGAGGCACAGAAACTCATTAAGTTACATGAACCAAGGCCGTACACCTACCAATTGAATACGGTAGGCTTTTAATCCAAGTAGCTTGTCTCCAGTCACCTACCTCACAGTCCTTTCCTGGGTCCCAAAGGCTCTCCCTTAACTGAGCTCAAAGTCAAAACACTATGGATACTGTCTCTGTAGTGCATACATGCTTTGGCCTCTCTCAGCCTAAATTTTACTCCACAGTAGAGCTGACCAGCAGAGGGGAGGCTCCTGGCATCACCCTGGGAGGGCTGCCTTTGAGAGCAGAGTCTAGCCAGAAGGCATTCCCTAACTCCTCTCTGGTCTCTCCTA	ATACATGCTTTGGCCTCTCTCAGCCTAAATTTTACTCCACAGTAGAGCTGACCAGCAGAGGGGAGGCTCCTGGCATCACCCTGGGAGGGCTGCCTTTGAGAGCAGAGTCTAGCCAGAAGGCATTCCCTAACTCCTCTCTGGTCTCTCCTA	GCTCTGGCGTTAAAAGGCATTGACTATGAGATAGTGCCCATCAACCTCATAAAGGATGGCGGGCAACAG	GTAAGGAGGCTGTCCCAGGCTCACAACATGAGGATTGGACCTTGAAGGGGTACCAGATGGAGGACTAGCTGTCGCCTAGAAGGAAAACTGTATTTCATGGTTCCTGTGACTGGGAGGCTGCAGATGGCTCTCCTGAGCAGCAATAGTAGGATGGGAAGGGCTCAGTGCCTGATTTTTTTTTTAGGGTAGGTGGTAATGGGGCCTTTTCTGTATTGGGCCCTCAATGGATGAGTGAGTGAGGTAGGAGCTGACCTGGTGACCACAGTAAAGAGTACAGGGAAAACCATAAAGCCGGACCATTGAGGTAAAGCTTGCATCTTATGAGCCTAGGATACTGCCTGGATTCCCTAGAAGTTATCTTGGTTTTAGGAACCAAGTCCTCCAAGGACAAGAACTATGGATCAGTACTAGGTCTACAGTTTTCCTACTTGCTTGGTTCTGTGTTAAGCTACTCAAGCAAGGCCACCCTGTTCACCACAGCCTTGTCCCCACAG	TCCCTAGAAGTTATCTTGGTTTTAGGAACCAAGTCCTCCAAGGACAAGAACTATGGATCAGTACTAGGTCTACAGTTTTCCTACTTGCTTGGTTCTGTGTTAAGCTACTCAAGCAAGGCCACCCTGTTCACCACAGCCTTGTCCCCACAG	TTCACTGAGGAATTTCAGACCCTGAACCCCATGAAGCAAGTGCCAGCGCTGAAAATTGATGGAATCACCATTGTCCAGTCA	GTTCGAATTGGTAAGAGCTCAGCTTCCGGA	TTGGTAAGA	CTCCTCTCTGGTCTCTCCTAGCTCTGGCGT	CTCCTCTCTGGTCTCTCCTAGCT	CGGGCAACAGGTAAGGAGGCTGTCCCAGGC	CAGGTAAGG	CCACAGCCTTGTCCCCACAGTTCACTGAGG	CCACAGCCTTGTCCCCACAGTTC
41404	ENSMUSG00000021033.12	Gstz1	chr12	+	87206413	87206494	87205851	87205919	87206823	87206949	41404	157	173	272	0	2	0	334	256	140	4	0	0	205	124	1	1	1	0.981	1	0.981	1	1	0	87206163	87206744	chr12:87206163-87206744:+	ns	87206413,87206494,chr12,+,ENSMUSG00000021033.12		yes	82	68	126	0.829268	1.53659	493	329	6.0122	4.0122	0.47561	0.488844	0.485294	0.477204	0.579365	1.02036	1.02783	1.00335	1.21815	-6.93172	-7.18141	150	150	0.666667	0.566667	0.566667	0.5	11.08	-12.48	7.68	8.98	-21.46	-3.4	20	TGTTCACCA	1.2377	0.733333	7	9	17	0.955488	2	39	TGTTCACCA,TACTCAAGC,TGTTAAGCT	-0.114984	0.619048	8	14	19	0.329203	18	GCCTCAATG	0.19129	0.692308	2	10	21	0.91662	1	105	GCCTCAATG,CATTCATTG,AGTTGAGGA	0.0112503	0.5	27	10	21	-1.68298	ENSMUST00000063117.10:ENSMUST00000220574.2:ENSMUST00000222222.2:ENSMUST00000222885.2	16696.5	9	4	0.444444	2	3	5	5	4	0	0	0	0	4	1	2	0.5	yes	87202246,87202343,chr12,+,ENSMUSG00000021033.12:87205851,87205919,chr12,+,ENSMUSG00000021033.12:87206823,87206949,chr12,+,ENSMUSG00000021033.12	3	CTCTGGCGTTAAAAGGCATTGACTATGAGATAGTGCCCATCAACCTCATAAAGGATGGCGGGCAACAG	GTAAGAGCTCAGCTTCCGGATGAGGGGATGGGGGGGTGGGGTGGGGCAAAGGACCTCATATCCCTCTCCTGTCCCGTTGCGCCCTCCAGCAACCACCGCCCCTGTTTTGAAGCCTCCATCTCTGAATGTCACTTCCAGCTAGAAAGTCCAACAAGAGGACAGTGGGAGTGGGAGGAAGAGGGGTTGTTTTTCACCTCGGGGCTGCTACTTCTGTCACACTGCACTTGAGAAGCCTTTAGCAACCATGCCTAGAACAGGTTCACAAAATCCAGAGGTCCCTGGTAACCGGCAGGGGAGCAGCTGGCCTCGATCTGTTCTTATCTTATTTGATCTGGCTAATCAAACACAACTGTTTGGAGTTGACCACAGAGATTTCAGGAGCGTAGACACTAGAGCTCTCTGCTTGAGTCCAGGTCTGACTCTCGCTTCTCCAGTGAGCACAGCTGTTGGCAAAGGCTACCCTCATAGCAGTGCGTACCAAAGAAGTCTATGCCTAGTGCTTTTGTGTGTGTGACCCTCTTTCCACCCCAGCGATCATAGGAGGGGGGACTGTTAGTGTTCCCATTGTACAAACTAAGGCACAGGAAGGTTAAGTAAATTGCCCTTGATCATGCAACTACTAAGAAGAAAACCTGCAGTTTGAACCATGTAGTCTGGCTCAAGTCTATAATCATTTGATTTAATACTGACAACACAGCCTTGAAAGTGCTAAGCTCATGTCCTCCCACTAAGCTACACCCCTAGCCAATTCCCACACTTTCAACTACTGCACGGTGCTGCTTGTCAGATTTGGGAAACTGAGGCACAGAAACTCATTAAGTTACATGAACCAAGGCCGTACACCTACCAATTGAATACGGTAGGCTTTTAATCCAAGTAGCTTGTCTCCAGTCACCTACCTCACAGTCCTTTCCTGGGTCCCAAAGGCTCTCCCTTAACTGAGCTCAAAGTCAAAACACTATGGATACTGTCTCTGTAGTGCATACATGCTTTGGCCTCTCTCAGCCTAAATTTTACTCCACAGTAGAGCTGACCAGCAGAGGGGAGGCTCCTGGCATCACCCTGGGAGGGCTGCCTTTGAGAGCAGAGTCTAGCCAGAAGGCATTCCCTAACTCCTCTCTGGTCTCTCCTAGCTCTGGCGTTAAAAGGCATTGACTATGAGATAGTGCCCATCAACCTCATAAAGGATGGCGGGCAACAGGTAAGGAGGCTGTCCCAGGCTCACAACATGAGGATTGGACCTTGAAGGGGTACCAGATGGAGGACTAGCTGTCGCCTAGAAGGAAAACTGTATTTCATGGTTCCTGTGACTGGGAGGCTGCAGATGGCTCTCCTGAGCAGCAATAGTAGGATGGGAAGGGCTCAGTGCCTGATTTTTTTTTTAGGGTAGGTGGTAATGGGGCCTTTTCTGTATTGGGCCCTCAATGGATGAGTGAGTGAGGTAGGAGCTGACCTGGTGACCACAGTAAAGAGTACAGGGAAAACCATAAAGCCGGACCATTGAGGTAAAGCTTGCATCTTATGAGCCTAGGATACTGCCTGGATTCCCTAGAAGTTATCTTGGTTTTAGGAACCAAGTCCTCCAAGGACAAGAACTATGGATCAGTACTAGGTCTACAGTTTTCCTACTTGCTTGGTTCTGTGTTAAGCTACTCAAGCAAGGCCACCCTGTTCACCACAGCCTTGTCCCCACA	TTCCCTAGAAGTTATCTTGGTTTTAGGAACCAAGTCCTCCAAGGACAAGAACTATGGATCAGTACTAGGTCTACAGTTTTCCTACTTGCTTGGTTCTGTGTTAAGCTACTCAAGCAAGGCCACCCTGTTCACCACAGCCTTGTCCCCACA	GTTCACTGAGGAATTTCAGACCCTGAACCCCATGAAGCAAGTGCCAGCGCTGAAAATTGATGGAATCACCATTGTCCAGTCA	GTGAGTAGAGGACTTGGGGGTGGCAGAGTTCTGAATGAGGGGCCCTGACATCTCTTCCTAACTAACCTACAAGTGACCAAGCATAATAGGGATCATTAAGTGTATGGTAGAGGGAAGGAGAGAGGAAGGTTAAGCATGTGGGGACCCAAGTCCAGCAAGGTCCCCAAAGGACCTTTATAGTGCTCCAGTTGAGGAAGGTGTAGGGGAGAGTTGTGGTACCATTCATTGCAAAAAAAAAAAAAAAAAAAAAAAAAAAGGAGTTTGCTGCCTCTCCCCTCTGGTCCAGGGATTCCAAGCCCTCTCCCTGCCTCAATGTTCCCTCTGAACAG	GTGCTCCAGTTGAGGAAGGTGTAGGGGAGAGTTGTGGTACCATTCATTGCAAAAAAAAAAAAAAAAAAAAAAAAAAAGGAGTTTGCTGCCTCTCCCCTCTGGTCCAGGGATTCCAAGCCCTCTCCCTGCCTCAATGTTCCCTCTGAACAG	CTGGCCATCATGGAGTACCTGGAAGAGACTCGGCCTATCCCACGGCTCCTGCCTCAGGACCCACAGAAAAGAGCCATCGTGCGCATGATTTCTGACCTCATCGCTAGTGGCATCCAGCCCCTTCAG	GTTCGAATTGGTAAGAGCTCAGCTTCCGGA,CGGGCAACAGGTAAGGAGGCTGTCCCAGGC	TTGGTAAGA,CAGGTAAGG	ACCACAGCCTTGTCCCCACAGTTCACTGAG	ACCACAGCCTTGTCCCCACAGTT	TGTCCAGTCAGTGAGTAGAGGACTTGGGGG	TCAGTGAGT	TCAATGTTCCCTCTGAACAGCTGGCCATCA	TCAATGTTCCCTCTGAACAGCTG
41405	ENSMUSG00000021033.12	Gstz1	chr12	+	87206823	87206949	87206413	87206494	87208248	87208327	41405	169	251	359	0	0	1	392	349	182	2	1	0	250	124	1	1	1	1	0.994	0.99	0.994	1	0.003	87206573	87207199	chr12:87206573-87207199:+	ns	87206823,87206949,chr12,+,ENSMUSG00000021033.12		yes	127	81	79	0.637795	0.622047	328	1299	2.58268	10.2283	0.582677	0.47561	0.469136	0.461124	0.493671	0.805138	0.816249	0.791388	0.847246	-7.18141	-5.3779	150	150	0.566667	0.533333	0.566667	0.5	7.68	-11.87	6.25	0.77	-12.64	-1.43	17	GCCTCAATG	0.19129	0.75	2	10	21	0.935292	1	104	GCCTCAATG,CATTCATTG,AGTTGAGGA	0.0112503	0.505051	27	10	21	-1.68135	25	CAATGACTT	1.21968	0.8	1	13	35	1.44542	2	46	CAATGACTT,CACTGAGCA,AACTCAGGC	1.08198	0.634146	9	13	35	0.674885	ENSMUST00000063117.10:ENSMUST00000220574.2:ENSMUST00000222222.2:ENSMUST00000222885.2	16696.5	9	5	0.555556	2	3	6	5	4	0	0	0	0	4	1	0	0	yes	87202246,87202343,chr12,+,ENSMUSG00000021033.12:87205851,87205919,chr12,+,ENSMUSG00000021033.12:87206413,87206494,chr12,+,ENSMUSG00000021033.12	3	TTCACTGAGGAATTTCAGACCCTGAACCCCATGAAGCAAGTGCCAGCGCTGAAAATTGATGGAATCACCATTGTCCAGTCA	GTGAGTAGAGGACTTGGGGGTGGCAGAGTTCTGAATGAGGGGCCCTGACATCTCTTCCTAACTAACCTACAAGTGACCAAGCATAATAGGGATCATTAAGTGTATGGTAGAGGGAAGGAGAGAGGAAGGTTAAGCATGTGGGGACCCAAGTCCAGCAAGGTCCCCAAAGGACCTTTATAGTGCTCCAGTTGAGGAAGGTGTAGGGGAGAGTTGTGGTACCATTCATTGCAAAAAAAAAAAAAAAAAAAAAAAAAAAGGAGTTTGCTGCCTCTCCCCTCTGGTCCAGGGATTCCAAGCCCTCTCCCTGCCTCAATGTTCCCTCTGAACA	AGTGCTCCAGTTGAGGAAGGTGTAGGGGAGAGTTGTGGTACCATTCATTGCAAAAAAAAAAAAAAAAAAAAAAAAAAAGGAGTTTGCTGCCTCTCCCCTCTGGTCCAGGGATTCCAAGCCCTCTCCCTGCCTCAATGTTCCCTCTGAACA	GCTGGCCATCATGGAGTACCTGGAAGAGACTCGGCCTATCCCACGGCTCCTGCCTCAGGACCCACAGAAAAGAGCCATCGTGCGCATGATTTCTGACCTCATCGCTAGTGGCATCCAGCCCCTTCAG	GTTAGGCACTGTTACACCTGCACCCTGTGCACCTCTCAGGCAGCCCTTCATACCCAAAGTGACGAGCCACAGGGAGGTGTTCTGCTGTGGATGGGGAAGGAGGGCAAGAAAGAAAAACTCCCAGGGGCCTTGACATAGACCACATGGCAGAAGGGGGCAGGGATCCCAGAAGTCTTCCATCAGCATTGTCCCTAACTCTGCTTCTAAGCCTGGGAGCATAAAGATGTTGAGACAGGAAAAGGGGTAGGGTAGCAGGTGTAGGTCCACCTCCAGCCTGGGCAGCTCCTGGTCATCTGCTCTGTAGCACACATGCAGGTAGGCCTTGCATTACCATACTTCCCTTCTCTGTGCTTCACAGATAACTGTGTTAGGTTTCTGTTTAGTCTGTTACAGACTGAACGAGTATGGCAGCCCTCATTAGGCAGGTCTATTGGTGGCTTCTTTCTAGTGATTTTTCATCATAGTATATTTTAGTAATAAATTATTTTAAAGTTAAGTTACATACATTTTCAGACATAGTGACTCAGTACACCATCATAGTGTAAACAGAACGTTTGTTTCATAACACTGAGAAGAAAAGAAAGTAAATTGCTTTATTACCAAATCTGCTAATTTCCCTAGTCTAGACTTAACCCCCATCTCCACAATATGCCAATGCTAGGATTCTTGTAAAGTTTTTTTGGTTTTATAAAGTAAGTTTTCATCTGTGAAATAGAAAGGCAAGTATTAAAATCACTCACCTGTGCTAACTTCTAATTTGCAAGGTAATGGCTCTAAAAGGGAGCAGTGACTTTGCAGGGTGACACAGCGAAATAGTATCGGAGCAAGGACCAAGCTCACCCTGCGTCACCGTTCTGTTTTTAACAATGGGGGCTGCACCTTAGTCATTATCTCTAGAAGCCAGTCCAACACGCCTGGCTTGCCCCCCCCCCCCCATATCATACAGCTTCTCTTTTCAAGACACCAAGTAGGAAGAAGTATTGAGAGAAAGAAGCCTTGGTCTGTGCCTATCTCTGTCAGTCATACCAGCATCCTATAGACCTATTCTTGCATATTGCTACTAAGCTCACATGGCTTTCAGAATACTTGGGATCACTGGGGAAGCCCCAAAAGGTGGCTACCGCCACCTTCAGAGCCCTCATGGAAGGAAGGGACCATATAGTCCAAAAGGGAGCAGAACAGGTAAACATCTAGGGCAGAGGGAACACTGAGCAGGGAACCTCCCTGCAGAGGCTTGGCAGAGGAGCAAACTCAGGCTGGCTTCCAGTGCAATGACTTTTTCTCTCTTGAGCTGTGCAG	AGGGACCATATAGTCCAAAAGGGAGCAGAACAGGTAAACATCTAGGGCAGAGGGAACACTGAGCAGGGAACCTCCCTGCAGAGGCTTGGCAGAGGAGCAAACTCAGGCTGGCTTCCAGTGCAATGACTTTTTCTCTCTTGAGCTGTGCAG	AACCTGTCTGTCCTGAAGCAAGTGGGACAGGAGAACCAGATGCAATGGGCCCAAAAGGTTATTACTTCCGGCTTTAACG	TGTCCAGTCAGTGAGTAGAGGACTTGGGGG	TCAGTGAGT	CTCAATGTTCCCTCTGAACAGCTGGCCATC	CTCAATGTTCCCTCTGAACAGCT	GCCCCTTCAGGTTAGGCACTGTTACACCTG	CAGGTTAGG	TTCTCTCTTGAGCTGTGCAGAACCTGTCTG	TTCTCTCTTGAGCTGTGCAGAAC
41407	ENSMUSG00000073739.4	Gm16287	chr4	-	138905397	138906349	138902715	138903897	138907776	138907966	41407	0	4	2	0	0	2	4	3	8	0	0	0	1076	124	1	1		1	0.103	1	1	1	-0.449	138905147	138906599	chr4:138905147-138906599:-	ns	138905397,138906349,chr4,-,ENSMUSG00000073739.4		yes	953	190	1182	0.19937	1.24029	1427	1499	1.49738	1.57293	0.534103	0.474422	0.542105	0.42495	0.479695	1.01498	0.888259	0.795633	0.898133	-6.7967	-5.98194	150	150	0.4	0.5	0.466667	0.433333	6.36	7.64	-22.87	10.47	-2.83	-29.23	46	GCCTAACAC	3.13531	0.585366	12	17	24	1.27996	6	23	GCCTAACAC,GTCTGATTC,TTCTCAGCA	1.38265	0.585366	10	9	12	0.759249	23	GTCTAACTT	2.60399	0.888889	1	17	41	2.01622	4	87	GTCTAACTT,TCCTCATCC,TATTAAGCA	1.06318	0.594595	2	9	26	0.775669	ENSMUST00000097827.4	5250	3	2	0.666667	3	4	7	1	1	0	0	0	0	1	1	0	0	no		0	ACACTGACTTCTTCTGAAGACAGAAAACTGTGGTTTGTAGTAAAAGAGGCCGTCTTGACTCAGAGCTTCTCCCACCGTTCAGCATCCGGACAGAGCATGGAGCCATGAAGGGGAGGAGGCCAGAGCACTGGCCACCCATCTGTGTAATACAGCCCGAGGCTGCGGCGCCAAGACGATCCTTCATTCTGAG	GTTTGTCACAATCATCTTGGGGTTTTTGTTTTGATTTTTTAATAGGTACCTGGGAGAAGTCCCAGCTGTGTTCTGTTCTGCTGGACCAGAAGTGTTTGTATCCTGTCCATCTGGGGGATCTTGATCAGAGATGTAGAGAGGCCTCTCAAATGCGGGCCAGCTGTTGGGAGTTTTTATATGCACATCTGGGGAGAATTCCTGTCCAGTGAATTAAGCTGGCCAGTCAGCCAGCCACTCTGGGTTGGACTGGACTATATAACATACCCAAGGCCAATTCTCACCTTGGGCTTGGGATAAGCAGCCCCTGTCTTTCCAGATCATATTCTGCAACACGCCCTCAAAAGCTGGGCTTGGAGCCGCCGCCTGTTGTGTGTTCCCATGGAAACCATGCACTTTGTACACCTTATCTCTTCCTTTGCTCTTAGTGTTTGTCCGGCTGCTCTGTAGCTCTTTGAGATAGGTAGGGCCTGTGAGTCACTCCCTAACCATTAGACCCTGAGATACAATCTCTTGCCACAAATGGAGCCTGTCAAATGATGACCCAGAAAAACTCCAGTCATCCAGGACGTAAACTGCGGTCGGTTCCAACTCCTCCCATCCCTCCTTCAGATTAGACACTGTCATGGTCCCGGTGAAAGGCCAGATGCTGACCTTACCCAAGATCTTCTGAAGGGAAGGAACTGAACTGAGAGCATAGTCTGGTGCAAGGCTGAGATACACGGGGAGGGACCCATGGTCCCAGCTGCTGGAGGCTGAGGCTGGAGGATCACTAAAGTGCTTGAGTTCAAGGCCAGCCTGGGCAGCATAGGAAGATGCTATCTGTGTAAGACAGAATACAGAACAACAACAACAACAAAATCCAAACGAGGCAGAGGCAGGTAGGTGGATCTCCTTGACTTCAAGTCAGCCTGGTCTACATGGCAAGTTCTAGGCCCACCAGAACTACATAATGATACTCTGTCTCCAACTAAAAGCACTAGGACCTGGGCTCAGCATTTAGTGTCCAGTATCCCACAGCGTTCTGTAACTCCATTTCCAGATGATTTAAGGCCCTCTTCTGGCCTCCATGGGTACTGCATGCTCATGGTGCATGTGCACACACACACACACACACACACACACACACACACCACACACACACCTTAAGAAATAAAATTAAAAATATAAAATATATCAGCCTAAGTTTTGTTCAAAAGAACCAATGGAGCACACATTGTAACTGGGCCTTTGTGAAGGTTTTCAACTTTGAGGACCAGAGTAGACCTGAAAACCTATTTATTCATGGTGGTCAACATCACTGTTGTTGCAAAGATCCAGATTAAAGTAAAAATAGTTACACAGAGGGCTGGGGATGTAGCCCAATTGGTACAGTGCTTGCCTAACACACGTAAGGCCCCATGTCTGATTCTCAGCATTGTGTGTTTCAG	ATTCATGGTGGTCAACATCACTGTTGTTGCAAAGATCCAGATTAAAGTAAAAATAGTTACACAGAGGGCTGGGGATGTAGCCCAATTGGTACAGTGCTTGCCTAACACACGTAAGGCCCCATGTCTGATTCTCAGCATTGTGTGTTTCAG	GCATGGTGGTACATGACTGGAAGCCTGGCACTCAAGAGGCAGAGGTACAAAAGCCTAAAGCCATCCTCTGCTACATAGGGAGTTTGGGGCCAGCCTGGCGCACATGAAATGTTGGCAAATATGGAGAAGCAGCTATGAACATCTGGGCCAGCTGTTCTGCGCAGGTGAAATGAGTCAGTGTACTGGTTCGTTTTGTCAACTTTGACAGACACAAGCTGGGGTCATCTGGGAAGACAGAACCTCAGTTGAGAAAAATGCCTCCCACCCCCATCAGATCGGCCTGTAGACAAACCCCATGGATCATCATCTTATTTAATGACTGGTGTGGGAGGGCCCCGACCCATTGTGGGTGCTGCCATCCCTAGGCAGGCAGCCCTGTAGTGCTTTGAGAAAGCGGACTGAGCCAGCCACAAGGAGTGAGGCAGTAGACAGTGTTCCTTCATCGCTTCGGTTTCAGTTCCTGTCATCCCTGAATGCCCTCAGGGATGGGCTGTAAGCTGAAATAAACCCCTTTCTCCCCAACATACTTTTGGTCCTGGTGTTTACCACAGTCAATAGAAAGCATAGTAGGGAGCCGGGCGTGGTGGCACACGCCTTTAATCCCAGCACTCGGGAGGCAGAGGCAGGCGGATTTCTGAGTTCGAGGCCAGCCTAGTCTACAAAGTGAGTTCCAGGACAGCCAGGGCTACACAGAGAAACTCTGTCTCAACCTCCCCACCCCCCCCAAAAAAATCTAAGGACATGGGTGCGACATAGTGACTGAGCCTGTGTCATCAGTGTTCCTCGGCAGCTTAAGCCTGCTAGACAGGTTGGTAAACAGCTTGGCAGCTAGAGGACCTCGCTACTCTTGCAGAGGACCTGGGTTTGGTTCCCAGCACCCAGGTCAGGAAGCTCACAACCACCTCTTAACTCCAGCTCCTGCAGATCTGGTGTCCCCTTGTGGTCTCCTCAGG	TACTACACCCTTGAGTTTTCTCTCTTTCCCTCTTGCCCTCCTCCCTCTCTCCCTGTCTCTCCTTTCCCTTGCCTCAATTAATAATAAAAATAACTCTTACAAGAAAAAAACCACACCAGACAGGATCAGATATCTGTGGTCCAGGACCTTGCAGGACCACTTACAAGAAAGAAAAACCTGCCAGACAGGATCAGAATTCAGGAGGCTGAACAAGTGGATCTTTGTGAGGTCGAGGGCAGCCTGGTCTACATAGCCAATTCCAGGCCTACCAAGGCTACAAATCTTGTCTATGCCTATGTGTATATGTGTGCATGCCCATTATAGCTAGAAGCTGAGATGTAGCTCAGTGGTATAGCAATGGCCTAAAGTGCGAGAGGCCCTGAATTAGATACACAGAGCCACAAACAACAGCAAAAACACCCAAACAAACAAAAAGGGAAACTTACAGGCGGATGAAAGCGCACATACGCACAAAGAAGAAAATCAGCCTAGAAGCAAATGCTGCTTTCTTTTTAGAATGTAGACCAGTCTTTTTCTGTCACACACATATGCGTAATTTACCATAAATCACACATATATGAATAATTTGCCATAATGAGCTTATACAGGTTTGGAAGTTGCTTTTATTCTTAACCAAGAACACATCCTGGACACGTTAAGGATTCTCACAGAAGAATGTTTACTGGATTCCCAGGATCTTTTGTTATGGAAGCGTCTTGATTAGAAACAAAACATGGGGTTGGTGAACTAGCTCAGCGTGTAATGGGCTCTACGATTGATTGATTTATTTTATGCATATGAGTACACTGTAGCTGTCTTCAGACACAGCAGAAGAGGGCCTCAGATCCCATTACAGATGGTTGTGAGCCACCATGTGGTTGCTGGGAATTGAACTCTGGACCTCTGGAAGAGCAGTCCATGCTCTTAACTGCTGAGCCATCTCTCCACCCCATATAGTCTAAGTTCAATCCCTGGAGACCACAGTGAAAGGAGTTTCCTACCATGTCCTCTCTCCTGTACCCCCTCATCACTCACACACACACACTCACACACATACACATACCACATATAGACATCACATACCCACTACACACATATATCACATACATGCACACTCATGCATTCATGCATGTACACACACACCACTCACATATCACACACACTCATATACATACACCACACACACACACACACATTCACCACCACATACCGTACAACCACACACACATACATACACACTCACCATACATACACATCACACACACTCACACTCATGCTTTCATGCGTGCACATGCACATAACCACTGCTACCACACTAATACTAGAATATAATAAGTGCCTCCCAGAGTTGCACTGTTCTTTTTTTTTTTTAAACTATTATTAAGCATCTTTGCATGCAGCCCTCCATCCTCATCCCAAATTTTTTCTTAGGATGCATGAGAATAATTTAGTATCAACAGAAGGACATGTGGTCTAACTTTTTCTTCTCCTGTTGACAG	TGCACTGTTCTTTTTTTTTTTTAAACTATTATTAAGCATCTTTGCATGCAGCCCTCCATCCTCATCCCAAATTTTTTCTTAGGATGCATGAGAATAATTTAGTATCAACAGAAGGACATGTGGTCTAACTTTTTCTTCTCCTGTTGACAG	ATGGCCACAACTCCACTAGCAGTGTATGAGAATGCTATAATAACAGCAATAACTATTACTACTCTACTTCCTGGCCAAGAAAATGATTGTGGGGGGGAAAAGATGATAAGTATTTGCTAAAGGCCATCCCACGCCAGCTGTGTTTATTTGTTGAACTCCATCTCCATGTCTGTGGACCAAACAGCCAGGTCCTTTAGATCTGTAGTTTATATAGTGCATCTTTCAACACCCTGAAACCTTGACCCAAGTTGTAGCCGAAGGAAAGAGGGTTTCTGGTAAATACGGTTTCCAGTCAGGAGCCCCAAGCCAAGTCTCCCCACCCCTCCTCTTCCTGGAGTGGACCACCTCTGTGGTTGGAACCGCTGGCAATCCATCAAAAAGGGAGGTTGGTTGACTTGGAGCTGAGACTGTAAGTGCTTATAAGAAATGAAAGACATGGTTTGGGGTGAAAAAGTCATGCTTCCGGGTACAAAGGCAAAGCCACTAATAACCCAAGGATTCGGCGTTCCATCTGACCTGCTCTGATATTGTCACTATGGTGACAGTCTCCATAAACAGCCTCAACATAACCAAACGAAAGGAAACAAAACAAAACAAAACAGAAAAAGGAAGGAGAACTTCCACCCCGGTGACCTGGAGGTATTTTAGGGATCAAGGCAATGTTGTATGGGGTAAATATTGAACGAAGAATCTGCTCTTTTAATAACCGGTCCTCCCTCCCTCTTGGGAGTCTGAACAAAGGCTCGGCAGATCACAGAACGAAGCCCCAGCCCAGTGTCTTCAGGGTTCAGAAAGTGCAGCCAAGAGAACGGAAACAAATGGGTACGGACAGACGTTCAAATTCTTCTCACACCCTCCGCCTGGGACACTCAAGCCGAGCCTTCTGTGGAGTCCAAGGGTGGAACAAGGCTCATGTTCTCTGGAAAAGAGGCTGGGCCTTGGGCTCCAGGGAACTGAACTTGGTTCCCCGTCCCTGACCTTGATTCCTGAGCCAGCAGCAGTGATGGAGGGAAGCATCTTTAAGCCACACCAAGTCTCTGGGGGCATCTGCATCTGCTGCAAATTCCTCTGCCGCTCCCAGCCTCGTGCTACTCTCTTTGAATCCCTGACTCAGCGAGCTGCAGTCCAAAGAGCAGAACTAACTATGTTATTCCTTCTTCTTCTTCTTTTTTTTAATGCCAA	TCATTCTGAGGTTTGTCACAATCATCTTGG	GAGGTTTGT	CTCAGCATTGTGTGTTTCAGGCATGGTGGT	CTCAGCATTGTGTGTTTCAGGCA	TCTCCTCAGGTACTACACCCTTGAGTTTTC	AGGTACTAC	TTTTCTTCTCCTGTTGACAGATGGCCACAA	TTTTCTTCTCCTGTTGACAGATG
41409	ENSMUSG00000019210.11	Atp6v1e1	chr6	-	120778003	120778098	120774837	120774925	120780268	120780337	41409	328	389	535	5	1	3	629	534	269	5	2	4	219	124	0.758273	1	0.974	0.995	0.99	0.986	0.993	0.974	0.002	120777753	120778348	chr6:120777753-120778348:-	ns	120778003,120778098,chr6,-,ENSMUSG00000019210.11		yes	96	75	88	0.78125	0.916667	2542	3077	26.4792	32.0521	0.447917	0.485714	0.500537	0.473838	0.534091	1.11748	1.08439	1.05787	1.19239	-7.39753	-4.28955	150	150	0.433333	0.766667	0.3	0.533333	2.305	10.66	-10.02	10.5	0.16	-12.325	43	ACCTGAAAC	0.559606	0.815789	3	36	69	1.11265	1	48	ACCTGAAAC,ATTTTACCT,ACCTCAGCA	-0.187464	0.790698	8	36	69	-0.103448	20	TCCTGATTT	1.04093	0.8	1	15	27	1.36211	7	32	TCCTGATTT,CCCTGACTG,GTCTGATGT	1.9761	0.666667	13	15	27	1.15322	ENSMUST00000019354.11:ENSMUST00000203527.2:ENSMUST00000203783.3	23145	5	5	0.777778	3	4	8	6	3	1	0.333333	0	0	2	0.666667	0	0	yes	120781003,120781093,chr6,-,ENSMUSG00000019210.11	1	GATCTGCTAAATGAGGCAAAGCAGAGACTCAGTAAGGTGGTAAAAGATACGACCCGTTACCAAGTGCTGCTGGATGGGCTG	GTCCTTCAGGTATGCTTGGATGCCTAGGCTGCTGTGTCTAGCTGCAATTCTGAGGCCTTTAAACACATCTGCCAGAGGCCAGCTCCATTGTCCCTTCTTACTGCTTTCTCTTCCTCCTTCCTGTGTCTGTGGTGTGTTCCACAAGATGACAATAGTTCTTGTCTAAGACTTGAAAGTGTCATACTATTTCCTATGATTGTACAGTTCTTTCTACCTTTCTAGTTAAATCTACCTGCCTGCAGTTTTAAAGTTTCCCGCAGTGATTTGACCTTTAAAGTACTTGGCTTTAATCTCATGTTTAGTGCTGAGGTCATAGTGTGGTGGTAAAGGCAGAATGCTTGCTTAGCATGTGAGAGACCCTCAGGTCCAACTCCTGGCACTGCAGAAAGGAGAAAAGGGCTAGCAGTTGCCTGCCCCTGGGTTAGGATCCCTTTCCTTTACTCGTGTTAATCCAGAGTGTTTGTCCTTGGTCCGGCTAATAGGACGCCACTGGAATTTCATTGGCCATTCAAAGTCTCTGGTTCCAGTGTGTGTCTGGTGTTAATACCAGGCTCTGCTCTCTGAATTCTCGGGCTGCCTGTTGTCTTTGCAGAGCTTCCCGGGCGACACCGGAAGAACTGCAGGACCCTGCTGTGCCACATTTTCCACTATGGTCTCATAGATTACTTTTTACAGGGCTTGTACCAGCTGCTGGAGCCTCGAATGATCGTGCGTTGCAGAAAACAAGATTTCCCTTTGGTGAAGGTAAAAACCTTTGTTGATATTAACAGTAGTTGTTGTTGCTGGTGAACAAAGGGGGCGAAGAGATTGATTCAGTTGGTAGAGTGATGTCACTGAGGGAGTCAGGGCAGGAACTAATGCAGAGGCTGTGGAGGAGTGCTGCTTACTGGCTTGCTCATCCTGCTTTTTTTTTTTTCTTTGAAACAGGGACTTATATATACCTATTCCTGGCTGACCCTGAACTTGCTATGTAGAGTAGGCTGGCCTTGAATTCAGAGAGATCCTGTTACCTCTGAATCTAGCTGGAATTAAAGGCATGTGTCACCACAGCCGGCTTTCACCTGCTTTCTTGTAGAGCTCAGGACCACCAGCCCATGGGTGGCAACACCCACAATAGGCTGAACCCTCCCACATATTCTTACCTACAGGACAGATGTCTTGTGGGGACATTTTCCCAGTTGATAGTCCTCTTACCAAGGGACTTTAGCTTGTGTCAAGTTGACATAAAACTAGCCAAGACAGTGATATATAATAGTATCCCGTATATAAAATAGACTGGGCACAGGCAGGATGGCTCAGCAGGAAAGTGTTGGAAGGACGGAGCCAATTCCTGCAAGTTCTCCCCTGACCTCTGTGCATACACAAATAAATACTGTAAAAATCAAAGTTTTAAAAGTAGCCCAGGGGGCTACAGAGGTGGCTCAGTGGTTAAGAGCACTGACTGCTCTTCCAGAGGTCCTGAGTTAAATTCCCAGCAACCACATAGTGGCTCACAACCATCTGTAATGAGATCCGATGCCCTCTTCTGGTGTGTCTGACAAGAGTGACAGTGGACTCATACATCTTTAAAAGTAATCCACAGTTTACTTGTTTATTCTCTGTAACAGTAGTGTCTTCTGTCTTTCAGCGTCTGTCTGGTCTAGGGCTTCCTATGTGGACCAGGCTGGCCGTGAACTCACCTGGCTCCCAGGTGTGTCACAGTGCCTGGCCCTCACCTTTTGACTTAAGATTTCTGAAACTGGAAGTTTGCTTTTCTTGCTGCTCTTGTTGAGCAGCCACAGTTGAGAGGTAGTGCTGTGGCATGGTCGTGCTTAGCACTGACTCACCACCAACAGTCTCTGAAGTGGCTGCTGTGAGCCGAATGCTAAAGGAAGCTCCATCTGCTGGGTCTTTTGAGGATTTCTAGGATTTTTTGGGTTCTCTAGGTGCTTGTGTTGGTCTACATACCTGCCCTCAATGCACAGAAGGTTCTCATATCTTTTCATACTCTTTCAATACTTTAATTATTAATTTTTTATGTGTATGGGTATTCTGCCTGCATGTGTATCTGTGTGCCACCTGTGTGTGCCTAGTGTCCTCCCAGGCCTGAATGGGGTGATAGGTTCTCTGGACCTGGACTCAAATGGTTGTGAGCTGCTTTGTGTTCTGGCAATTATATCCTAGTCCTCTGAAAGAGCCTTTGTTCTTAATCTAACTAGCTCTCCAGCCAAGTGAATTCTCTGTAATAGCTGTTGAAAGGAAGTGAAGCCTCTCTTAGTAAGAGGTGCCATCCTCACTTCCAAAGCTGCCAGATCCCCATCCCCACTGTGCAGCTGATACCACACTGTCTTCTGCCCATACCTCACACCTGAGCTCTGTGGCACTGTCCCTGGAGTCCCTGGTTTGTCCATTCAGTTCCAGGCCCATTGGCTGTTCATGGATGAGCCTCTGCCTCTTCCTCCCACCTGTGTGTGTGCACACACTCCTTCTTCCTCCCACCTGTGTGTGTGCACTCTCCTCCTTCCTCCCATCTGTGTGTGTGCACACTCCTTCCTCCCACCTGTGTGTGTGCACACTCCTTCTTCCTCCCACCTGTGTGTGTGCACACTCCTTCCTCCCACCTGTGTGTGTGCACACTCCTTCTTCCTCCCACCTGTGTGTGTGCACACTCCTTCCTCCCACCTGTGTGTGTGCACACTCCTTCTTCCTCCCACCTGTGTGTGTGCACACTCTCCTTCCTCCCACCTGTGTGTGTGCACACTCCTTCTTCCTCCCACCTGTGTGTGTGCACACTCCTCCTTCCTCCCACCTGTGTGTGTGCACACTCTCCTTTTCCCCCTCTTCCTCAGGAAACACTGTGAGGACCTCAGCAGCAAAGCTCGATTTTACCTGAAACTCTTTTATTGTTTTCTGTTTGCTTCCCCCCCGCCCCCAG	GTGCACACTCCTCCTTCCTCCCACCTGTGTGTGTGCACACTCTCCTTTTCCCCCTCTTCCTCAGGAAACACTGTGAGGACCTCAGCAGCAAAGCTCGATTTTACCTGAAACTCTTTTATTGTTTTCTGTTTGCTTCCCCCCCGCCCCCAG	GCCGCAGTACAAAAAGCAATCCCTATGTATAAAATTGCTACCAAAAAGGATGTTGATGTCCAGATTGACCAGGAGGCCTACCTGCCTGAGGAAATG	TAAGGATCTTTCTGTTAAATCTGCTGCTTGTTATGGGAATGGCCTTGGTGCTGAGTCTTTTAAAAACTCTTTTCTTTATTGTTATTATTCGGGGTGGGGGGAGTGAGTCCCAGTTGATTTGTCTTGCTGCAACACTATGACGGAAAAGCAAGTTGAGGAAAAGGTTTATTTGGCCAACACTTCGAGATCACAGTCCATCATTGGAAGACGTCAGGACAGGAATTTAAGCAGGGCTGGAAGCTGATACAGAGGTCACAGAGGGGGCTGCTTATTGACTTGCTCCTTAGGGCTTGCTCAACCTGCTTTCCTTTTTTTTTTTTTTTTTTTAAAGATTTATTTATTATTATATGCACATACACTGTAGCTGTCTTCAGACACTCCAGAAGAGGGTGTCAGATCTCATTATGGATGGTTATGAGCCACCATGTGGTTGCTGGGATTTGAACTCAGGACCTTCTGAAGATCAGGCAGTGCTCTTAACCATTGAGCCATCTCTCCAGCCCCCTCAGTTGGGCCCTCCCCCATTGATCACTAATTGAGAAAATGCCTTATCTATAGCTGGATATCATGGAGGCATGTCCTCAACTGAGTCTCCTTCCCTTCTGCTGGCTCTAGTTGTATCAACTTGACACAAAATCAGCCAGTACAGTGGGAAAGCCCATCCTGGATTTAGTCCTCAGCCCTAAGAACACTGTTTTCTTGGGTGAGGTCTTTGCTGCAGGAGAAAGGTGTGGCTGTATCCTCCAGGTACCTGCGTCTGTTTTCCTGTCATTCCTTCAAGCTGGTCTTGAGGTCAGGGCGGCAACACTTTGTGCATGGGAGTGTGGAACATAATCCTGTTCGCTGTTGGAAATTAGTGTTGGTGCCCAGAGCTTTCTGTCTGACATCACATTGCTACCATTGCCTAGCCTGGAGCAGGGTCTTGGGAAACCTTGAGCTAAATGGAAAGAGCTGAGGCTTGGGGCTGTGACATGGTTGAGAACGAACATTGGCCGTCAAAAATAGATTTGGGGTTTGAGGGTTTGTTTTATTTCTTGCTACACCAGGTAGAACCCAGGATGTCATGAAAGCGTGAGTCAGATGTGGGTTTGCTTTACTCGGCTGAGGGCTGTCTGAGTGGTGATGCAACACTTATTTTGTCTCTTTGAGCCTTGGCTTCAGTTTTGGTTTTTTTGTTTTTGTTATTCTGGTGGTAAGAGGATGAGACAGGATTTCATTCTGTAGACTAGGTTGGTTTTGTTCACAGCAGCCAGGAGGCTGGGATCACAGGCATGGCTCACCATGCCCAGCTGACTTGAGTAAATTGAAGCATTTGAAATGAGATCATGTCTAGGCGTGCTCAGTGGTGCCGATGTGCTGTGGAAACTGAGCAGACAGTGCAGAGACATCAGGTACAGGGCTGGCTGATCCTCCTGGGACCTTGTCATCAGACATGTATTGAATTTCAGAGAGCAGAATAGCAATGACGTGGGCTGGGGTGCAGCTCGGTAGTTGAGAGCGTGCATAGCAGGTGTGAGATCAAGTCCCATCATCAGCACCAAAGACAGACAAAGTGCCGATGCTTCCCATTGTGTAGTATCTTCAAGTCTAAGACAGCACTGTCATGGCCAGGTATACTAACATTTCCCAATTGACACACAGGAAAAGCTAGGCATGGGGCACCTTCCTGTAATCACAGTCCTTGGGATGCTGTAGCAGAAGATTGTCAGGAGTTCATGGCCAGCAACGTGGAGATGCACATCCTACCAGCGGTGTAGCTGCCAACCTGGGCAACATAACTACACCTTGTTTGAAAACAGAAAACAAAAATTGGCAATTTTCATGCTATGCAAGATAAATAGGTCAAGATCTGCTAGTTTCTGCCAGATGACAAGAGGCAGGCAGTTCTTATCTGAAGGATGCGTGGCTTTCAGAGCCTTTTGAGGTTTAATATTACAGTTAAGAGATTGCAGGCTTACTGTTTTGGGTTAAGTGGTATTTGTTTAATGTGGTTACTACTCCTTTTGGTTTCTCAGAGTGCATTTCCTCATCTACTACATCTCGTACACGAGACTCAGGTTGCTGTGAAGTTAGGAAGCTGTAGGCTCATCAGGAGTGCTGTGCTTGCTCAGGAGGCTGATCACCTCTCAGCCTCTTGGCTCCAATTGATGATAGAGTGTTTGAGGCCAGTTTGAACCATGCAGGGAGACCCTGTCTCAAAACACAGAAGGAAAGAGAAGAAAGCTGACACTCAGTGCCTGCTGAGGTCATTTTTGCTTATTCTCTCCCTTCCTGTCCTCACATTCCCCCACAAAACACCCAGGAGTCAGGATCTCAGCAGAGCAACATCTTTAGTGCTATGGAGACTGGAAAAAAAGAGGGAGGCACAGAAAGGGGGAGATTGGTACAGCTGTGGCCATCAGCCACCGAACATCCCAAGGAGGAAGTACCAATCCTTTCCCACCTGTGCATAATGGCACGTGCCTGTAATCTCCACAGAAGCAGGAGGATTTTAGATGGTAAGTCCTAGGCTAGCCTGGGCTACCTAGTGAAATGTTGTCTCAAGTAGTATCTGGGTCCTTGTCTGATAGTCCATTTATCTTGGTAATTGACAGAACTGGTCATTTGTAGGTGAATCTTGTTCCCCATGGTTCCTTGAAATACAGTTGACCTGTGTATGTCTCTTGAGTGCTGAGAGGCTTTGAGGAGTGAGGTGACACGTGAGGGTGGCTAGAGGCAGGCACTAGGCAGCCAGGCATGTTGAGTCACTGTCCTTCCTTTGTCAGCAGCATGCAGGTGCCGCCTCTCCATAGGCTGCCTGGTGACTCATAGCTAAGAGAATTGAAGCTGGTTTCTACCTTGCTGGGAAGGGCTGGCTAGAATTGAACAGCACGCTGCAGCCCCATGGCTGTGCTCAACAGTCACTGTACCCTGTGTGCGAGCACTGTGAGTTCTCTCTGACGCTGTGGGATTAGTGTTGCCCTGTCTGTACACTTTACATGCCGAGGCTGTCCTGTGCTGAGGGTAGGAGTCGGGTAAGTGTCGTGTCATGGACATACATCTCAAGCCCGTGACATTACTTCCTGTGTTCTCTGTAGAGCTGGTGGCGTTGAGATCTATAATGGGGATCGCAAGATAAAGGTTTCCAACACCCTGGAAAGCCGGCTGGACCTGATAGCCCAGCAGGTGAGTGCAGACTCTGGTTACGTGTCGGCTGGCACTTACTGCAGAGAACTCAACGCTGATCTTCATGTCTCCACATTTGTACACTGAACCCAAGGATACAAGCCTAAAGTGCTGGTCATCTTCCAGACATGGGTTAACAGTTTCTGTTGACTTTCTTAATCCCTTATTTAGGAGTATAGTTTCAACTGGGTGTGGTGGTGCATGCCTAGAGACAGGCAGATCTCTGTGAGTTCGAGGCCAGCCTGGTCTACAGAGTGAGTTTCAGGACAGCCAGGGCTACACAGAGAAACCCTGTCTAGAAAGAACAAAAACAAACATACAAATACAGAGTAGGTTAGCCAGATGTGGTAGCTGATTGGGAGACTGATGGAGGGTTACTGTGAGGCCGGTCTGAGCTGCAGGTTGGGACCCTGTCTCCCAGAGAGTGCAGTATGCTGAAATGAAAGTGCGTGTCTTGTAGCCAGAGCACTTGTGCATCATCTTCAGGAGGCCTAGAGCTAGTTAGCCCTCTGTGCTAGCCAGTCCTGCAGATGGGGAGTTAGCGGAGATGAGAGATAAATAGCTCAGTGAGTAAAGTTCTTGCCTCATAAGCTTGAGGAGCTGAGGTCTCCTGGGAGGCTTCATCCATCAGCAGCAGATGCAGAGACTCACAGGTAAACATCAGCAGGAGCTCAGGGAGTCTTGGGGGAGAGTGGGGTAGGGGTGAGCAAGCTGGAGGGGTCAAGAACACCACAAGACGACCCACAGAGTCAACTAACCTGAGACCATGAGGGCCAGAGTGTGGCCACCAACCAGGGAGCATGCAGGAGCTGGACAAATGTGCAGCTTGGTCTCCATGTGAGTCCCCTAACAAGTGGAGAGGGGACTGGCTGTCTTGGTCTCTGTTCCCTGCCATTGGACCCCTTTCCTCTACCTGGACTGCCTGGTTAGGTCTCAGTGGGAGAGGATGTGCCTAGTCCTCATGGGACTAGCTGTTCCAGGATGGGGTTCCTGTTCTCCAAAGAGAAGGGGAGAGGGCAATAGGAGGAGGGATCTGTAAGGGTAGGACGGGGGCGGGGGGCTGTGATTAGGATGTAAAGTTTATATAAATATATAGAAAAGGAAGGAAGGAAGGAGAGAGAGAAAGAAGCCACATAAAGTCAGGCATGGTGACATGTTTCTAGTTCCAGCCATGGGGAAGCAGATGCAGGAGGATTCTTTGGGCTCGTTGGCCATCTACCCTAGCTGAGTCATGCAAGCCCCAGACCAGTAAAAAGTGGATTGCTCCAAAGGAATGACATTTGTGGTTGTCCTCTGGCCTCTCTCGCACACATTCAGTTCTTTACCAGTACCTAAAGCTGTATTTGATGGAGCACAGTAAAGAAACTGCTGACATGACCCTTCCATGATAATGGTTAAGGCTTTTGTTGTAGAAACGAGAACAGCCAGAGGCATCTGGAAGAGTCCAGAACAGAAGGAGAAAGACGTAGACTGGACATGGTGAGGGCTAGCACAGTGGGTGAGAAGTTCCCATGGAGCTATCAAGGGAGACTGTACAGTGTGGGAGGACAGAAGAGATCTGTGAGAAAAGTGGGGCAGAAGGGAACAGATGGCTGTCTGGGAGCTGAGAAAGGCTAGGATGGCAGTGTGGGTTTGAAATGTGTAACAGCTACTTGGGATACTGAGGGAGCCTGGAGGCCTGCAGGGGCTTTGACACACAACCTATATCCCTTCTGCCAGAGTGGGAACTACTTTCACAAGATCCTGAGCAATGCTGGCTTTTATCAAACTTCCAGACCATTGGAGTGCCTGAGACCCCACAAAAGCCAATGTGGTTACTCTTAGGGGTCACACTCATCCTTGTAACTCTCTGTCAAGACATCAACAGACTCCATCTAAGTGCCCTTTGCAGCCAGTCCTGGAAGGGGTTCACACACTCAGTGTCACAGACTGAGTACAGTAATGACTTCAGGTCTTTCCCCTTTTGTGAGCATAGTCTGACTGCTTAACTGTCTGGCACAGTGCAGCAGATAGGACAGGTCTGATGTGCTTAGCAATGTCCTTTCCCCACATGGTGTTAATATTGTCTGCAACTTCCCTGACTGAGGTCCTGATTTACTGACTTCTTTACAG	TTTGTGAGCATAGTCTGACTGCTTAACTGTCTGGCACAGTGCAGCAGATAGGACAGGTCTGATGTGCTTAGCAATGTCCTTTCCCCACATGGTGTTAATATTGTCTGCAACTTCCCTGACTGAGGTCCTGATTTACTGACTTCTTTACAG	ATGATGCCAGAAGTCCGTGGAGCCTTGTTTGGTGCAAATGCCAATAGGAAGTTTCTGGACTGAGCTTCAGGAGGAGCAGTTCCCCCACGGCTGTTCTCCTGGAGAAGCAGATTATCTGTGTGGCTTCCTCTTTCTGTTCTAATACTGGTAATCAGTGGACACCCTCTACAGCTAATGCCCTCGGCTCAGTGTCAACAGCAGGGCCACTTGGTGTGGGCAAGAACCCAGCCCCAGCTCATCTGAGGCCACAGCTGTTCACTGGGTTTGCAGCAGGACGGGAGGGTCAGATGTGCTGCACGGCCTCACCCAGGACCCATTCTTTCCCTGTCCTGCTCTAGTCTAGAGTGAGTTGTGCATGCTGTCCCTGCTCTTTGGGCATAAAGTGCATGTGGGACTCACATTCCTCCAGGAACACTACCTTCGCTGTTACTGTTTAGGTCTAGTCTTCCTTCTCTGTAAATGTGATTTAAAATCTAAGCCACAAATATTCTTTATTTATTAAAACAGAGGG	GGATGGGCTGGTCCTTCAGGTATGCTTGGA,TTTGGTGAAGGTAAAAACCTTTGTTGATAT	CTGGTCCTT,AAGGTAAAA	TGCTTCCCCCCCGCCCCCAGGCCGCAGTAC	TGCTTCCCCCCCGCCCCCAGGCC	TGAGGAAATGTAAGGATCTTTCTGTTAAAT	ATGTAAGGA	ATTTACTGACTTCTTTACAGATGATGCCAG,ACTTCCTGTGTTCTCTGTAGAGCTGGTGGC	ATTTACTGACTTCTTTACAGATG,ACTTCCTGTGTTCTCTGTAGAGC
41410	ENSMUSG00000019210.11	Atp6v1e1	chr6	-	120781003	120781093	120780268	120780337	120784546	120784613	41410	773	759	1172	1	0	1	1354	1236	604	0	0	0	214	124	1	1	0.998	1	0.999	1	1	1	-0.001	120780753	120781343	chr6:120780753-120781343:-	ns	120781003,120781093,chr6,-,ENSMUSG00000019210.11		yes	91	67	290	0.736264	3.18681	3453	4471	37.9451	49.1319	0.505495	0.471184	0.462687	0.475951	0.504112	0.915315	0.932126	0.941556	0.997266	-6.11088	-4.28955	150	150	0.533333	0.4	0.533333	0.366667	7.94	10.96	-24.86	6.285	4.675	-32.8	27	ACATAACAC	0.794931	0.909091	1	22	48	1.34177	1	71	ACATAACAC,ACGTTATCG,CTGTAAGGT	-0.939922	0.5	4	22	48	-0.590628	20	TCCTGATTT	1.04093	0.8	1	15	27	1.36211	7	32	TCCTGATTT,CCCTGACTG,GTCTGATGT	1.9761	0.666667	13	15	27	1.15322	ENSMUST00000019354.11:ENSMUST00000203432.2:ENSMUST00000203783.3:ENSMUST00000205049.3	21043.5	5	4.5	0.9	3	5	10	6	4	0	0	2	0.5	2	0.5	0	0	yes	120778003,120778098,chr6,-,ENSMUSG00000019210.11	0.5	TCAGATGTCCAACTTGATGAATCAAGCAAGGCTCAAAGTCCTCAGAGCAAGGGATGACCTCATCACT	GTGAGTAGCTCCCAGTAGCTGTGAAACTAGAAAATGCTTATTCTCGTGCTCACTAGGTAACATTTACAGATAATGGGGTGTTGTGTTGCTTTTGTGTTTGGTTGGGTTGGCACTTTTTGTTTGCTTGCTTGCATTTGTGAAAGTGTCTCAGTACGCAGTTGTTCTGAACCTTGACCCTCTATAGCCTGAGTCCTAGTGCAGGGTTACAAGCATATGCCACCAAGCTCACGTTTAGGGACTCTGTAGAGAGAATAACATTTGTTCAGCAGATCATAGTACTAGATATTAACAATAGACAAGCATGATAGCAGTCTGTCCTTGAGTTTGGTGAACTCTAACCTAATGGCATGTAAAACAGGATTAGATCATACAACAGCAAGAAGCAAGGCATAGAGTACACGAGGGAGGGGCTGAATACAAGGCCAGATTGTGAAACCAAGAGCCAGGCCTGCTCTCAATTTAAAAAAAATAACCCCTTTAATCTCAGCACTCAGGAGGCAGGGGCAGGGGCATCTCTTGAGTTCCAGGCCAGCCTGGTCTACAGAGTTCTAGGACAGCCAGGGTTACACAGAGAAACCCTGTCTCAAAAAGAAATGTTTTTTTGATGATGTTTTATTTAGTGGACAGTATCATAAACAAAGTACATAGTATGAAAGAGTGTAGGCTCCATTTAACAAGAAAACTGTCATTCAGAAAGTATTGCGGCCTGTTGGGAAAGAAAAGCCTACTGGAAGCGAGCTCGTAGCTCAGCAGTGCCATCTCGAGTTAGGGTTAGAGCCTGGCAGGATCCAGCTGTGTCGCCGCTTGCTGTGACCGCACAAGCTTCTTACAAATGGAAACATCAGAGGTCTGCAGGCACAGTGGCACCCCCTGTGACATGGGCACTGAGAAGGTGGAGGCAGGAAGAATGTTTGGGTAAGGCCAGCCTGGGTTCTAATGACCCTGGATCTCACATAGAACGGCGGTCTTAATGGGTGCAGAGCATAGCGGGGTTGAGGCCAGCTTGGGCCTCAGGGTTAAGATCCTATCTCAAAGGAAAATTTTTCTCATGCGTTGTCCTTGTGAATTTCTCTTTAAATGTATGGATTCCGGTCTCGAAAAACAAAACAAAAAAAAGTATGGATTCTTTGCCTGTACGTAAGTCAGTGTGTCATGTGCACACCTGGTACCTTTGGAGTCAGACTCCCTAGAATTGGAGCTACAGAGAGTTGTGAGCCAGCACTGTAGGTGCTGGAAATCAAACCTCTGCAAGAATAGCCATCTCGGGCCGGGCGTGGTGGTGCACGCCTTTAATCCCAGCACTTGGGAGGCAGAGGCAGGCGGATTTCTGAGTTCGAGGCCAGCCTGGTCTACAAAGTGAGTTCCAGGACAGCCAGGGCTACACAGAGAAACCCTGTCTCGAAAAACCAAAAAAAAAAAAAAAAAAAACCAAAAAACCAAAAAAAAAAAAAAAAAAAGAATAGCCATCTCTCCAGTCCTTATGAAGTGTGTGTGTGTGTACACCTGTACACTCACGTGTCTGCTTGCTCTTCTTTTCTTTCTTTTGAAACAGGCTTTCTCTGTGTAGCCCTGGCTGTCCTGGAGCTCACACTGTAAAGCAGGCTGGCTTCAAACTCAGAGATTTTCCTGCCTCTGCCTCCTGCGAGCTGGGATTGACAGTGTGCACCACAGCCACCCATCTGGATGTGTCTGTCTGATAATAGTTTGATGTCAGATTGACCTGGAAAACTTTGTAAAATTCTTTGTAAAGAACTTTATTTTAGTTCTTTTATTCTACAGTAAAATACTCACCGGGGTTGGTGAGGCATGGAGATGTTCTCCTTTGAAACTGGAAGAGTGAGCAAGCCTCATGTCTGGGCACTTCTGGCACTGGTGTGACTGGGTCCCCAGCACCACATGAAACTGGGCATGGTGGTGCACACCTGCATCCCCAATAGCCAGTGGCAGAGATGGGGAGCACTGGGAGGTTGAAGCCTCCCTTGGCTACACTGAGTTCCAGGTCAGCTATGGGTACATAGGAAGACTGTCAAAAACAAAAAGGAAATTATATGTATGGTTGTTTGAGCAACCGATTTGTGCAGGCTCACTGGTAACCTAGGAGAGACCCATCCCTGTCTTCCCTGTGCTTGCCTGGAGGCTGGGGGACAGGGGGACGGTGTAGTTCCAGCTTGGTTGTTCCTTGTTGACCTACACATATTTAAATAGTTATTCATTTATTAGCTTGCTTTGTTAAAGCCAGTGACAGGACCCAGGGCTTGTGCATGTTAGCAGTACTTCCCTACTGAGCTGGATCCCCAACCCAGCTCTACTCAGGATTTCTTAGTTGTTTTTGGCTTTTTTTATTATTGTTGTTTTGTTGAGACTGAAACAGGTGTGTCACTCCAGCTCTTATTTATAAAAGTATTCACGCTGGGCGTGGTGGCGCACGCCTTTACCCCAACACGTGGAGGCAGAGGCAGGCGGATTTCTGAGTTCGAGGCCAGCCTGGTCTACAGAGTGAGTTCCAGGACAGCCAGGGCTACACAGAGAAACCCTGTCTCGAAAAACCAAAAACCAAAAAAAAAAAAAAGTATTCACAGTTGAATTGTGTCTATATAGTTACTGTTCAGGGGTGAGACCCACACTTTGCCAAATACCAGCATGTGGCTTGGACTGGCTTCGATGTTCCTGTATAGCCAAGGATGGCCTTGAACTTCCTAGCTTCCTGCCTCCACTCAGTGCTGGCCTTACAGGGATGCATCACAGCGGCCAGTGTTCTGTATTGGGGGCGGGTGTCTAAGCCCAGGGCTTCTTACATGCTAAGCAAACATTACCAACTGACCTACACCCCCAGATTGTTGCTGGTTTGGGTGGTGGTGGTGGTTGCTTGGTTTGGTTTGGCTTGGTTTGGTTTTTCAAGACAGGGTTTCTCTGTGTAGCCCTGGCTGTCATGGAACTTGCTCATGGAACCAGGCTGGCGTGGACTCACTGAGCTCCACCTGCCTGTGCCTCCTGAGTGCTGGGATTAAAGGTGTGTATGTGCCTGGCTGTCTTTGTTTTAGACCAGGTGCCAGTAGCTTCGAATCTGGAACTCCCTGTGTAGTTGAGTAAGATTCTGGACTCCTGATCATCTTTCCTCTGACCCAGCAATGCAAGAATAAACTACCATGCCAGCTCTGACACTCAGCAGTCCTTCTTCCCTGTCTGGATTGGAATTACAGGCGTGTAGATCTTTTCCAGGTTTCTAGGCAGCTCTAGACTGAACTCTCTAAGAACAAGAATGGTGTGTCTTTCCCACCAGCACTTAGCAGTGCATGTAGCAGTCACACACGTTATCGTGTGTTTAGTGAAAAACCTAACAGAGGAGTGTGAGGTGAGGACATACGCTGGATGGGTGGCTGTAAGGTAGATGGAACTCGGATGGCACAAGGATGGAACGTAGACATAACACTTTTTTTTCCCCACTCTTTGTAG	CACACACGTTATCGTGTGTTTAGTGAAAAACCTAACAGAGGAGTGTGAGGTGAGGACATACGCTGGATGGGTGGCTGTAAGGTAGATGGAACTCGGATGGCACAAGGATGGAACGTAGACATAACACTTTTTTTTCCCCACTCTTTGTAG	GATCTGCTAAATGAGGCAAAGCAGAGACTCAGTAAGGTGGTAAAAGATACGACCCGTTACCAAGTGCTGCTGGATGGGCTGGTCCTTCAGG	TATGCTTGGATGCCTAGGCTGCTGTGTCTAGCTGCAATTCTGAGGCCTTTAAACACATCTGCCAGAGGCCAGCTCCATTGTCCCTTCTTACTGCTTTCTCTTCCTCCTTCCTGTGTCTGTGGTGTGTTCCACAAGATGACAATAGTTCTTGTCTAAGACTTGAAAGTGTCATACTATTTCCTATGATTGTACAGTTCTTTCTACCTTTCTAGTTAAATCTACCTGCCTGCAGTTTTAAAGTTTCCCGCAGTGATTTGACCTTTAAAGTACTTGGCTTTAATCTCATGTTTAGTGCTGAGGTCATAGTGTGGTGGTAAAGGCAGAATGCTTGCTTAGCATGTGAGAGACCCTCAGGTCCAACTCCTGGCACTGCAGAAAGGAGAAAAGGGCTAGCAGTTGCCTGCCCCTGGGTTAGGATCCCTTTCCTTTACTCGTGTTAATCCAGAGTGTTTGTCCTTGGTCCGGCTAATAGGACGCCACTGGAATTTCATTGGCCATTCAAAGTCTCTGGTTCCAGTGTGTGTCTGGTGTTAATACCAGGCTCTGCTCTCTGAATTCTCGGGCTGCCTGTTGTCTTTGCAGAGCTTCCCGGGCGACACCGGAAGAACTGCAGGACCCTGCTGTGCCACATTTTCCACTATGGTCTCATAGATTACTTTTTACAGGGCTTGTACCAGCTGCTGGAGCCTCGAATGATCGTGCGTTGCAGAAAACAAGATTTCCCTTTGGTGAAGGTAAAAACCTTTGTTGATATTAACAGTAGTTGTTGTTGCTGGTGAACAAAGGGGGCGAAGAGATTGATTCAGTTGGTAGAGTGATGTCACTGAGGGAGTCAGGGCAGGAACTAATGCAGAGGCTGTGGAGGAGTGCTGCTTACTGGCTTGCTCATCCTGCTTTTTTTTTTTTCTTTGAAACAGGGACTTATATATACCTATTCCTGGCTGACCCTGAACTTGCTATGTAGAGTAGGCTGGCCTTGAATTCAGAGAGATCCTGTTACCTCTGAATCTAGCTGGAATTAAAGGCATGTGTCACCACAGCCGGCTTTCACCTGCTTTCTTGTAGAGCTCAGGACCACCAGCCCATGGGTGGCAACACCCACAATAGGCTGAACCCTCCCACATATTCTTACCTACAGGACAGATGTCTTGTGGGGACATTTTCCCAGTTGATAGTCCTCTTACCAAGGGACTTTAGCTTGTGTCAAGTTGACATAAAACTAGCCAAGACAGTGATATATAATAGTATCCCGTATATAAAATAGACTGGGCACAGGCAGGATGGCTCAGCAGGAAAGTGTTGGAAGGACGGAGCCAATTCCTGCAAGTTCTCCCCTGACCTCTGTGCATACACAAATAAATACTGTAAAAATCAAAGTTTTAAAAGTAGCCCAGGGGGCTACAGAGGTGGCTCAGTGGTTAAGAGCACTGACTGCTCTTCCAGAGGTCCTGAGTTAAATTCCCAGCAACCACATAGTGGCTCACAACCATCTGTAATGAGATCCGATGCCCTCTTCTGGTGTGTCTGACAAGAGTGACAGTGGACTCATACATCTTTAAAAGTAATCCACAGTTTACTTGTTTATTCTCTGTAACAGTAGTGTCTTCTGTCTTTCAGCGTCTGTCTGGTCTAGGGCTTCCTATGTGGACCAGGCTGGCCGTGAACTCACCTGGCTCCCAGGTGTGTCACAGTGCCTGGCCCTCACCTTTTGACTTAAGATTTCTGAAACTGGAAGTTTGCTTTTCTTGCTGCTCTTGTTGAGCAGCCACAGTTGAGAGGTAGTGCTGTGGCATGGTCGTGCTTAGCACTGACTCACCACCAACAGTCTCTGAAGTGGCTGCTGTGAGCCGAATGCTAAAGGAAGCTCCATCTGCTGGGTCTTTTGAGGATTTCTAGGATTTTTTGGGTTCTCTAGGTGCTTGTGTTGGTCTACATACCTGCCCTCAATGCACAGAAGGTTCTCATATCTTTTCATACTCTTTCAATACTTTAATTATTAATTTTTTATGTGTATGGGTATTCTGCCTGCATGTGTATCTGTGTGCCACCTGTGTGTGCCTAGTGTCCTCCCAGGCCTGAATGGGGTGATAGGTTCTCTGGACCTGGACTCAAATGGTTGTGAGCTGCTTTGTGTTCTGGCAATTATATCCTAGTCCTCTGAAAGAGCCTTTGTTCTTAATCTAACTAGCTCTCCAGCCAAGTGAATTCTCTGTAATAGCTGTTGAAAGGAAGTGAAGCCTCTCTTAGTAAGAGGTGCCATCCTCACTTCCAAAGCTGCCAGATCCCCATCCCCACTGTGCAGCTGATACCACACTGTCTTCTGCCCATACCTCACACCTGAGCTCTGTGGCACTGTCCCTGGAGTCCCTGGTTTGTCCATTCAGTTCCAGGCCCATTGGCTGTTCATGGATGAGCCTCTGCCTCTTCCTCCCACCTGTGTGTGTGCACACACTCCTTCTTCCTCCCACCTGTGTGTGTGCACTCTCCTCCTTCCTCCCATCTGTGTGTGTGCACACTCCTTCCTCCCACCTGTGTGTGTGCACACTCCTTCTTCCTCCCACCTGTGTGTGTGCACACTCCTTCCTCCCACCTGTGTGTGTGCACACTCCTTCTTCCTCCCACCTGTGTGTGTGCACACTCCTTCCTCCCACCTGTGTGTGTGCACACTCCTTCTTCCTCCCACCTGTGTGTGTGCACACTCTCCTTCCTCCCACCTGTGTGTGTGCACACTCCTTCTTCCTCCCACCTGTGTGTGTGCACACTCCTCCTTCCTCCCACCTGTGTGTGTGCACACTCTCCTTTTCCCCCTCTTCCTCAGGAAACACTGTGAGGACCTCAGCAGCAAAGCTCGATTTTACCTGAAACTCTTTTATTGTTTTCTGTTTGCTTCCCCCCCGCCCCCAGGCCGCAGTACAAAAAGCAATCCCTATGTATAAAATTGCTACCAAAAAGGATGTTGATGTCCAGATTGACCAGGAGGCCTACCTGCCTGAGGAAATGTAAGGATCTTTCTGTTAAATCTGCTGCTTGTTATGGGAATGGCCTTGGTGCTGAGTCTTTTAAAAACTCTTTTCTTTATTGTTATTATTCGGGGTGGGGGGAGTGAGTCCCAGTTGATTTGTCTTGCTGCAACACTATGACGGAAAAGCAAGTTGAGGAAAAGGTTTATTTGGCCAACACTTCGAGATCACAGTCCATCATTGGAAGACGTCAGGACAGGAATTTAAGCAGGGCTGGAAGCTGATACAGAGGTCACAGAGGGGGCTGCTTATTGACTTGCTCCTTAGGGCTTGCTCAACCTGCTTTCCTTTTTTTTTTTTTTTTTTTAAAGATTTATTTATTATTATATGCACATACACTGTAGCTGTCTTCAGACACTCCAGAAGAGGGTGTCAGATCTCATTATGGATGGTTATGAGCCACCATGTGGTTGCTGGGATTTGAACTCAGGACCTTCTGAAGATCAGGCAGTGCTCTTAACCATTGAGCCATCTCTCCAGCCCCCTCAGTTGGGCCCTCCCCCATTGATCACTAATTGAGAAAATGCCTTATCTATAGCTGGATATCATGGAGGCATGTCCTCAACTGAGTCTCCTTCCCTTCTGCTGGCTCTAGTTGTATCAACTTGACACAAAATCAGCCAGTACAGTGGGAAAGCCCATCCTGGATTTAGTCCTCAGCCCTAAGAACACTGTTTTCTTGGGTGAGGTCTTTGCTGCAGGAGAAAGGTGTGGCTGTATCCTCCAGGTACCTGCGTCTGTTTTCCTGTCATTCCTTCAAGCTGGTCTTGAGGTCAGGGCGGCAACACTTTGTGCATGGGAGTGTGGAACATAATCCTGTTCGCTGTTGGAAATTAGTGTTGGTGCCCAGAGCTTTCTGTCTGACATCACATTGCTACCATTGCCTAGCCTGGAGCAGGGTCTTGGGAAACCTTGAGCTAAATGGAAAGAGCTGAGGCTTGGGGCTGTGACATGGTTGAGAACGAACATTGGCCGTCAAAAATAGATTTGGGGTTTGAGGGTTTGTTTTATTTCTTGCTACACCAGGTAGAACCCAGGATGTCATGAAAGCGTGAGTCAGATGTGGGTTTGCTTTACTCGGCTGAGGGCTGTCTGAGTGGTGATGCAACACTTATTTTGTCTCTTTGAGCCTTGGCTTCAGTTTTGGTTTTTTTGTTTTTGTTATTCTGGTGGTAAGAGGATGAGACAGGATTTCATTCTGTAGACTAGGTTGGTTTTGTTCACAGCAGCCAGGAGGCTGGGATCACAGGCATGGCTCACCATGCCCAGCTGACTTGAGTAAATTGAAGCATTTGAAATGAGATCATGTCTAGGCGTGCTCAGTGGTGCCGATGTGCTGTGGAAACTGAGCAGACAGTGCAGAGACATCAGGTACAGGGCTGGCTGATCCTCCTGGGACCTTGTCATCAGACATGTATTGAATTTCAGAGAGCAGAATAGCAATGACGTGGGCTGGGGTGCAGCTCGGTAGTTGAGAGCGTGCATAGCAGGTGTGAGATCAAGTCCCATCATCAGCACCAAAGACAGACAAAGTGCCGATGCTTCCCATTGTGTAGTATCTTCAAGTCTAAGACAGCACTGTCATGGCCAGGTATACTAACATTTCCCAATTGACACACAGGAAAAGCTAGGCATGGGGCACCTTCCTGTAATCACAGTCCTTGGGATGCTGTAGCAGAAGATTGTCAGGAGTTCATGGCCAGCAACGTGGAGATGCACATCCTACCAGCGGTGTAGCTGCCAACCTGGGCAACATAACTACACCTTGTTTGAAAACAGAAAACAAAAATTGGCAATTTTCATGCTATGCAAGATAAATAGGTCAAGATCTGCTAGTTTCTGCCAGATGACAAGAGGCAGGCAGTTCTTATCTGAAGGATGCGTGGCTTTCAGAGCCTTTTGAGGTTTAATATTACAGTTAAGAGATTGCAGGCTTACTGTTTTGGGTTAAGTGGTATTTGTTTAATGTGGTTACTACTCCTTTTGGTTTCTCAGAGTGCATTTCCTCATCTACTACATCTCGTACACGAGACTCAGGTTGCTGTGAAGTTAGGAAGCTGTAGGCTCATCAGGAGTGCTGTGCTTGCTCAGGAGGCTGATCACCTCTCAGCCTCTTGGCTCCAATTGATGATAGAGTGTTTGAGGCCAGTTTGAACCATGCAGGGAGACCCTGTCTCAAAACACAGAAGGAAAGAGAAGAAAGCTGACACTCAGTGCCTGCTGAGGTCATTTTTGCTTATTCTCTCCCTTCCTGTCCTCACATTCCCCCACAAAACACCCAGGAGTCAGGATCTCAGCAGAGCAACATCTTTAGTGCTATGGAGACTGGAAAAAAAGAGGGAGGCACAGAAAGGGGGAGATTGGTACAGCTGTGGCCATCAGCCACCGAACATCCCAAGGAGGAAGTACCAATCCTTTCCCACCTGTGCATAATGGCACGTGCCTGTAATCTCCACAGAAGCAGGAGGATTTTAGATGGTAAGTCCTAGGCTAGCCTGGGCTACCTAGTGAAATGTTGTCTCAAGTAGTATCTGGGTCCTTGTCTGATAGTCCATTTATCTTGGTAATTGACAGAACTGGTCATTTGTAGGTGAATCTTGTTCCCCATGGTTCCTTGAAATACAGTTGACCTGTGTATGTCTCTTGAGTGCTGAGAGGCTTTGAGGAGTGAGGTGACACGTGAGGGTGGCTAGAGGCAGGCACTAGGCAGCCAGGCATGTTGAGTCACTGTCCTTCCTTTGTCAGCAGCATGCAGGTGCCGCCTCTCCATAGGCTGCCTGGTGACTCATAGCTAAGAGAATTGAAGCTGGTTTCTACCTTGCTGGGAAGGGCTGGCTAGAATTGAACAGCACGCTGCAGCCCCATGGCTGTGCTCAACAGTCACTGTACCCTGTGTGCGAGCACTGTGAGTTCTCTCTGACGCTGTGGGATTAGTGTTGCCCTGTCTGTACACTTTACATGCCGAGGCTGTCCTGTGCTGAGGGTAGGAGTCGGGTAAGTGTCGTGTCATGGACATACATCTCAAGCCCGTGACATTACTTCCTGTGTTCTCTGTAGAGCTGGTGGCGTTGAGATCTATAATGGGGATCGCAAGATAAAGGTTTCCAACACCCTGGAAAGCCGGCTGGACCTGATAGCCCAGCAGGTGAGTGCAGACTCTGGTTACGTGTCGGCTGGCACTTACTGCAGAGAACTCAACGCTGATCTTCATGTCTCCACATTTGTACACTGAACCCAAGGATACAAGCCTAAAGTGCTGGTCATCTTCCAGACATGGGTTAACAGTTTCTGTTGACTTTCTTAATCCCTTATTTAGGAGTATAGTTTCAACTGGGTGTGGTGGTGCATGCCTAGAGACAGGCAGATCTCTGTGAGTTCGAGGCCAGCCTGGTCTACAGAGTGAGTTTCAGGACAGCCAGGGCTACACAGAGAAACCCTGTCTAGAAAGAACAAAAACAAACATACAAATACAGAGTAGGTTAGCCAGATGTGGTAGCTGATTGGGAGACTGATGGAGGGTTACTGTGAGGCCGGTCTGAGCTGCAGGTTGGGACCCTGTCTCCCAGAGAGTGCAGTATGCTGAAATGAAAGTGCGTGTCTTGTAGCCAGAGCACTTGTGCATCATCTTCAGGAGGCCTAGAGCTAGTTAGCCCTCTGTGCTAGCCAGTCCTGCAGATGGGGAGTTAGCGGAGATGAGAGATAAATAGCTCAGTGAGTAAAGTTCTTGCCTCATAAGCTTGAGGAGCTGAGGTCTCCTGGGAGGCTTCATCCATCAGCAGCAGATGCAGAGACTCACAGGTAAACATCAGCAGGAGCTCAGGGAGTCTTGGGGGAGAGTGGGGTAGGGGTGAGCAAGCTGGAGGGGTCAAGAACACCACAAGACGACCCACAGAGTCAACTAACCTGAGACCATGAGGGCCAGAGTGTGGCCACCAACCAGGGAGCATGCAGGAGCTGGACAAATGTGCAGCTTGGTCTCCATGTGAGTCCCCTAACAAGTGGAGAGGGGACTGGCTGTCTTGGTCTCTGTTCCCTGCCATTGGACCCCTTTCCTCTACCTGGACTGCCTGGTTAGGTCTCAGTGGGAGAGGATGTGCCTAGTCCTCATGGGACTAGCTGTTCCAGGATGGGGTTCCTGTTCTCCAAAGAGAAGGGGAGAGGGCAATAGGAGGAGGGATCTGTAAGGGTAGGACGGGGGCGGGGGGCTGTGATTAGGATGTAAAGTTTATATAAATATATAGAAAAGGAAGGAAGGAAGGAGAGAGAGAAAGAAGCCACATAAAGTCAGGCATGGTGACATGTTTCTAGTTCCAGCCATGGGGAAGCAGATGCAGGAGGATTCTTTGGGCTCGTTGGCCATCTACCCTAGCTGAGTCATGCAAGCCCCAGACCAGTAAAAAGTGGATTGCTCCAAAGGAATGACATTTGTGGTTGTCCTCTGGCCTCTCTCGCACACATTCAGTTCTTTACCAGTACCTAAAGCTGTATTTGATGGAGCACAGTAAAGAAACTGCTGACATGACCCTTCCATGATAATGGTTAAGGCTTTTGTTGTAGAAACGAGAACAGCCAGAGGCATCTGGAAGAGTCCAGAACAGAAGGAGAAAGACGTAGACTGGACATGGTGAGGGCTAGCACAGTGGGTGAGAAGTTCCCATGGAGCTATCAAGGGAGACTGTACAGTGTGGGAGGACAGAAGAGATCTGTGAGAAAAGTGGGGCAGAAGGGAACAGATGGCTGTCTGGGAGCTGAGAAAGGCTAGGATGGCAGTGTGGGTTTGAAATGTGTAACAGCTACTTGGGATACTGAGGGAGCCTGGAGGCCTGCAGGGGCTTTGACACACAACCTATATCCCTTCTGCCAGAGTGGGAACTACTTTCACAAGATCCTGAGCAATGCTGGCTTTTATCAAACTTCCAGACCATTGGAGTGCCTGAGACCCCACAAAAGCCAATGTGGTTACTCTTAGGGGTCACACTCATCCTTGTAACTCTCTGTCAAGACATCAACAGACTCCATCTAAGTGCCCTTTGCAGCCAGTCCTGGAAGGGGTTCACACACTCAGTGTCACAGACTGAGTACAGTAATGACTTCAGGTCTTTCCCCTTTTGTGAGCATAGTCTGACTGCTTAACTGTCTGGCACAGTGCAGCAGATAGGACAGGTCTGATGTGCTTAGCAATGTCCTTTCCCCACATGGTGTTAATATTGTCTGCAACTTCCCTGACTGAGGTCCTGATTTACTGACTTCTTTACAG	TTTGTGAGCATAGTCTGACTGCTTAACTGTCTGGCACAGTGCAGCAGATAGGACAGGTCTGATGTGCTTAGCAATGTCCTTTCCCCACATGGTGTTAATATTGTCTGCAACTTCCCTGACTGAGGTCCTGATTTACTGACTTCTTTACAG	ATGATGCCAGAAGTCCGTGGAGCCTTGTTTGGTGCAAATGCCAATAGGAAGTTTCTGGACTGAGCTTCAGGAGGAGCAGTTCCCCCACGGCTGTTCTCCTGGAGAAGCAGATTATCTGTGTGGCTTCCTCTTTCTGTTCTAATACTGGTAATCAGTGGACACCCTCTACAGCTAATGCCCTCGGCTCAGTGTCAACAGCAGGGCCACTTGGTGTGGGCAAGAACCCAGCCCCAGCTCATCTGAGGCCACAGCTGTTCACTGGGTTTGCAGCAGGACGGGAGGGTCAGATGTGCTGCACGGCCTCACCCAGGACCCATTCTTTCCCTGTCCTGCTCTAGTCTAGAGTGAGTTGTGCATGCTGTCCCTGCTCTTTGGGCATAAAGTGCATGTGGGACTCACATTCCTCCAGGAACACTACCTTCGCTGTTACTGTTTAGGTCTAGTCTTCCTTCTCTGTAAATGTGATTTAAAATCTAAGCCACAAATATTCTTTATTTATTAAAACAGAGGG	CCTCATCACTGTGAGTAGCTCCCAGTAGCT	ACTGTGAGT	TTTTTCCCCACTCTTTGTAGGATCTGCTAA	TTTTTCCCCACTCTTTGTAGGAT	GTCCTTCAGGTATGCTTGGATGCCTAGGCT	AGGTATGCT	ATTTACTGACTTCTTTACAGATGATGCCAG,TCATAGATTACTTTTTACAGGGCTTGTACC	ATTTACTGACTTCTTTACAGATG,TCATAGATTACTTTTTACAGGGC
41414	ENSMUSG00000003929.12	Zfp81	chr17	-	33555695	33555822	33555428	33555483	33577707	33577852	41414	41	54	37	0	0	2	57	64	26	0	0	0	251	124	1	1	1	1	0.901	1	1	1	-0.033	33555445	33556072	chr17:33555445-33556072:-	ns	33555695,33555822,chr17,-,ENSMUSG00000003929.12		yes	128	145	55	1.13281	0.429688	21885	211	170.977	1.64844	0.453125	0.396116	0.572414	0.322275	0.327273	1.26326	0.874187	0.711227	0.722257	-4.98978	-5.69093	150	150	0.533333	0.333333	0.3	0.433333	10.13	7.28	-12.18	9.5	-2.22	-22.31	60	AAGTCACAC	-0.403825	0.618182	3	10	17	0.583307	2	65	AAGTCACAC,TATTTACTA,CAATCAAGT	-1.70688	0.6	3	10	17	0.0786194	26	ATATAATAC	-0.434311	0.761905	1	10	23	0.776552	5	50	ATATAATAC,ATGTAATGA,TAATGATTT	-0.434311	0.622222	1	5	15	0.713872	ENSMUST00000054072.9:ENSMUST00000234016.2:ENSMUST00000235063.2	24501	4	2	0.6	2	3	6	3	3	0	0	0	0	3	1	1	0.333333	yes	33557074,33557225,chr17,-,ENSMUSG00000003929.12	1	GCATTAAGCTCATTTAGTACATCCCATATGTGCGTGCACTGGTATGGTACCATCCACTGGAGCATAGGAAACTACCAGTGGCCACACCCTAAAAGAAGAATGCTTCTCCATCCTCCAGCAGCTACCCACTGCCAGCAACTCCTTAGTGAAG	GTGAGTGTGCCCTGTGTTCCTGGAGTCGTGCGTGGCACGTTGGTGACATCGCGGAGGCTTTGTCCCTGTGTGGTGCCGCGGCACTGACGTTCGCCTGATTCTGTGCAGGAGTCTGTCACCCGCGCCCTCTCACCCACGTGCGTTTTAATTCCGTGCAGAGCAGGCAGCGGGGAGCCTGGGGTCTGGTCCTGTCGGTCCGGCCCTGCCCTGCCCCGCCCCCCTTCTGAAGCAGTGTCTTCTAGTCCGCTGTGCTCTCGGGTGAGACAGCGCCTCTCCAGACTGCATCGCTGGCGAGTTGGCGTGATGCTCTGTAGCATTTAGACTGTTGTGAGGGGCTTTGATAAACGCTGTTCGTTCCTTCCTTCCTTCCTTCCTTCCTTCCTTCGTGGGCATCGAACCTCAGGCTTTGCTCATTCTAGGCAATCCTTTTACCAATGAACTGTAAACCTATCCCGCATCCTGGTTTTTGCTGTTAGCGTTAATGCAGGAGGATTTGTTTGCTCCCTCTGGGCTGAGAGTGGGAGGAATGCTCCGGCTTGCAAGGAAGAGAGGATTTTCAATTTGCTTCAAAATTGTTTGGATTCACCAACCAATTGGGCAATTAATTGTCTAGGCACAGGTGAAATTTGGGGGAATTTTTTTTTTCTTCTAGCATTGCTGGCTGTAAAAAAAAAAGCATGAGATGGGATGAATAATTTAATTGTAAAAACAAACAAAAACGTGGTAGATTCTTTGGCTGTGGACTTGAACAGAAGGGATGAGAGGGTTATATCTGTTTCTATCTCATCGTTATGAATATTCGTAAGTTGTTTATATCCTCTTGATTTAATTTTAGCTTGTTGTATGCGACTCAGAATCAAACCATTTCTTGCATATATTTCTTTTCCTCGTGGGGGGTATTTTTTTCAAAATACTACCAAATGGTCCACTGCTTTTCTTTTTTCCTGTCTTTTTTTTTTTTAGTCTCTTGCAACCTCCCCTAATTTATGACTTTATTAATTTGTCTCTTCCCTCTTTTTTGTTAGCTTGACTACAGTTTTGCCTATTTTACTGTTTTTTAAAAGAACCATTTCTGAGATTGACATTGACTGTGTGTATTCTTTGAGTCAATTTCAATAATTTTTCAACTTATTTTTTACTTCTTGCTGTCTTTTGCTCTTAAGTCTGACATTTTGTTGTTTTCCTAAGACCTTGTGTTTGAGCCATTAAGTTGAACTATTTATTCGGCATTCTGAATTCTCAGTGTGTGTATGGGAAGCCGCGGTAGCTTTTTTGGCTCTAAATTGAAGATGAACTTGGAGGGTAACCAGAGGAAAATTTAATCGAGTTTTTGAGGTTGAGAGGGGGAAAGCAGAAAACAGGGCAGGCAAGCTTTAAATATTGGCATTTGTGGTTAGGCGAGAAAACAAAACAAAAGGATGCCTTTTAAGTTCAACATGGAGATCAGAGAAACAGTGAGGAAGCCAAGGGTGTTAAGGAAAGCATATTTTCTAAGTGTTGAGACTTGGATTTGAGTTCAGAGGGGACCTGATTTACAGGGTCTTGTTTCATACACGGAAGGATTACACCAGAGACAAAGTCTGAGAAAATGTGATCCATGACATGTTGTGAGACATTTGCAAAACATCCAGTTTATATACCAGGAGCTTTTCTTGAGCGCGCCCCAGTAAGAAAGGGCTTAAGATCTTCCTTTGCTGACTGGCTTCTTTCTTATGTTAATCTTCAGGTTGCTTTTTGTTTTATTTTGTTTTTACTCCTATTTTGCATTTGTATGTAAACATTTGTAGCTATGAGAGGTATGAATGAGCTTACCTCTTGCTACTGTCTTGTTTTCCCACTTGAAAATAGATTTTCTACCTATATATTTATATATCCTGATTGTGGTTTCTTCTCCCTTTCCCATCACAGTTCCCTTTCTGATTCTCATTAGGAAAACAAACAAAAACAACAACAACAACAAAAAAAAAACAAACCAGGTTTCTAAGGTAGAATAATAAAATGTAGTAAGATAACAAAAATTAACATATCTAAATTGGACAAAACAAACAGAAGGAAAAGAGCCCAAGAGAACACACAAGAATCAGAGACTCACTCCCATGCACACTCAGGAATCCCAATGAAAAACTGGAAACCATAATATATGCAGACCTGTGCAGGCCCTATGCATACTGCTTCAGTCTCTGAGTTCAGACTCAAGTAGATTTTAGATGGCCTTGTTTTCTTCATGTTCTCCATCTGCCCCCCCCCCCCCGTCTTACACTCTTTCTGCTTCCTCTTCCAAAGGGTTCCCTAAAATCTGGGGGACTACACAGACCCCTTCAACTCCTTGGGTGCTTTCTCTAGATCCTCCATTGGGGGCCCTGTGTTCCATCCTATAGATGACTATGAGCATCCACTTTTGTATTTGCCAGGCACTGGCATAGCCTCATACGAGACAGCTGTATCAGGGTCTTTTCAGCAAAATCTTGCTGGTGTATGCAATAGTGTCTGGGTTTGGGTTTGGTGGCTGATTATGTGATGGATCCCCGGGTGGGGTAGTTTCTGGATGGTCCATCCTTTTGTCTTAGCTCCAAACTTTGCCTCTGTTACTCCTTCCAAGGGTATTTTGTTCCCTATTCTAAGGAGGAATGAAGTATCCACATGTTGGTCTTCCCTCTTCTTGATTTTCTTGTGATTTGCAAATTGTATCTTGGGTATTCTAAGTTTCTGGGCTAATATCCACTTATCAGTGAGTGCATATCAAGTGACTTCTTTTGTGATTGGGTTACCTCACTAAGGATGATATCCTCCAGATACATCCATTTGCCTAAGAATTTCATAAATTCATTGTTTTTAATAGCCGAGTAGTACTACAGTGTGTAAATGTACTACATTTTCTGTATACATTCCTTTGTTGAGGGACATCTGGGTTCTTTCCAGCTTCTGGCTATTATAAATAAGGCTGCTATGATCATAGTAGAGCATGTGTCCTTATTAGAAGTTGGAACATCTTCTGGGTATATGCCCAGGAAAGGTATTGCTGGATCTTCTGGTAGTACTATGTCCAATTTTCTGAGGAACCACCAGACTGATTTCCAGAGTGGTTGTACCAGCTTGCAATCCCACCAGCAATGGAGTAGTGTTCCTCTTTCTCCACATCCTCACCAGCATCTACTGTCACCTGAATTTTTTCTCTTAGCCATTCGGACTGGAGTGAGGTGGAATCTCAAGGTTGTTTTGATTTGCATTTCCCTGATGATTAAGAATGTTGAACATTTTTCTAGGTGCTTCTTAGCCCTTCAGTATTCCTCACTTGAGAATTCTTTGTTTAGCTCAGTACCTCATTTTTTAATGGGGTTATTTGAATTTCTGAAGTCCAGCTTCTTGAGCTCTTTGTATATATTGGATATTAGTCCCCTATCAGTTTAGGATTGGTAAAAAAAATCCTTTCCCAATCTGTTAGTGGCCTTTTTGTCTTATTGATATTGTCTTTTGCCTTACAGAAGCTTTGCAATTTCATGAGGTTCCATTTGTCAATTCTTGATCTTACAGCACAAGCCATTGCTGTTCTGTTCAGGAATTATCCCCCTGTGCCCATATCTTCGAGGCTTTTCCCCACTTTCTCCTCTATAAGTTTCAGTGTCTCTGCTTTTATGTGGAGTTCCTTGATCCACTTAGACTTGAGCTTTGTCCAAGGAGAGAAGAATGGATCAATTCACATTCTTCTACATGATAACTGCCAGTTGTGCCAGCACCATTTGTTGAAAATGCTGTCTTTTTTCCACTGGATGGTTTTAGCTCCCTTGTCAAAGATCAAGTGGCCATATGTGTGTGGGTTCATTTCTGCATCTCGACTCTATTCCATTGATCTACCTGTGTGTTGCTGTACCAGTACCATGCAGTTTTGTTTTGTTTTGTTTTGTTTTGTTTTTATCACAATTGCTCTGTAGTACAGCTTGAGGTCAGGCATCGTGATTCCACCAGAGGTTCTTTAGTTAGTTTTTGCTATCCTAGGTTTTTTTGTTTTTCCAGATGAATTTGTAAATTGCTCTTTCTAACTCTGAAGTGAAGAATTGAGTTGGAATTTTGATGGGGATTGCATTGAATCTGTAGATTAATTCGGCAGGATAGCCATTTTGACTATATTAATCCTGCCAATCCATGAGCATGGGAGATCTTTCTATCTTCTGAGATCTTCTTTAATTTCTTTCTTCAGAGACTTGAAGTTCTTATCATACAGATCTTTCACTTCCTTAGTTAGAGTTACACCAATGTATTTTATATTATTTGTGATTATTGTGAAGGGTGTTGTCTCCCTAATTTCTTTCTCAGCCCATTTATTCTTTATGTAGAGAAAGGCCATTGATTTGTTTGAGTTAATTTTATATCCAGCTACTGCACTGAAGCTATTTATCAGGTTTAGGAGTTCTCTGGTGGAATTTTTAGGGTCACTTATATATACTATCATATCATCTGCAAAAAGTGATATTTTTGCCTTCTTCCTTTCCAATTTGTATTCCCTTAATCTCCTTTTGTTGTCGAATTGCTCTGGCTAGGACTTCAAGTACTATATTGAATAGGTAGGGAGAAAGTGGGCAGCCTTGTCTAGTCCCTGATTTTAGTGGGATTGCTTCAAGTTTCTCTCCATTTAGTTTGATGTTGGCTACTGGTTTGCTGTAGATTGCTTTTATCGTGTTTAGGTATGGGCCTTGAATTACTGATCTTTCCAAGACTTTTATCATGAATGGGTGTTGGATTTTGTCAAATGCTTTCTCAGCATCTAACGAGATAATCATGTGGTTTTTGTCTTTGAGTTTGTTTATATAGTGAATTAAGTTGATGGATTTCCGTTTATTAAACCATCCTTGCATCCCTGGGATGAAGCCTACTTGTTCATGATGGATGATTGTTTTGATGTGTTCCTGGATTCAGAGAAACTTTTTCTTTTTCCTTTTTTTTTTCTCCCTCCCTCCCTCCCTCCCTCCCTCCCTCCCTCCCTCCCTCCCTCCCTCCCTCTCTTTCTTTCTTTCATTTTTTCGAGACAGGGTTTCTCTATATAGCCCTGGCTGTTCTGGAACTCACTTTGTAGACCAGGCTGGCCTCGAACTCAGAAATCGGCCTGCCTCTGCCTCCCGAGTGCTGGGATTAAAGGTGTGTGCCACCACGCCCAGTGAGAAACTTTTTCTTATGCCAACGAGTTCAAGGCTATTTCCCACTTTTTCTTCTATCAGGTTCAGTGTATCTGGCTTTATGCTGATGTATTTGATTCATTTGGAGTTGAGTATTGTGCAGGGTAATGAATATGAGTGTGTTGCAATTCTTTTATATACAGCTATCTTGCTTGACCAGCACTATTTGTTGAAGGTGCTTTCTTTTTCTATTTTATATTTCTGGCTTCTACATTAAAAAAATCAGTTGTCCATAATATGTGTGGTGTTTTGAATAGGTAGAGCCCCATAGACTCATGTATTTGAATGCTTGGTTCATAGGGTGTGGCACTATTAGGAGGTGTAGCCTTGTTGGAGTGGGTGTGGCCTTGCTGGTGAAGTGTGTCACTGTGGGGGCAGGCTGTGAAGCCTCCTGTGCTCAAGCTATACTCAGTGTGGCACACAGTTTCCTTCTGCTGCCTGGCGATCAAGATGTAGAACTCTCAGCTCCTGTAGGACCATGTCTGCCTGCATGTTGACATTCTTCCTGTTATGATAATAATGGACTATATCTTTGAAAGCCAGCCCCAATTAAAAGTTTTCCTTGATAAGAGTTGTTGTGGTTGTGCTGTTACTTAACAGCAATGAAACCCAAACTAAGATAATAGGTGTGTTTGTTTATATCTGGGTCTTCAATGTGATTCCATTGATAATTGTGTCTTGTCCAATATCATGCTGTTTTTGTACAGCTCTATAGTACAACTTGAAATTGGGGATGGTGATACCTCCTTGCAGTTCTTTTATTAATTGGGATTGTTTTAACTATCCTGGGTTTTTTATGTTTCTATATGAAGCTGAAAATTGTTCTTTGAAGATCTGTAAATTATTGTGTGGAATTTTGATGGGGATTGCATTGAATCTGTAAATTAGTTTTGATAAGATGATCATTTTTCCTATATTAATCCTAGTGATCCATGAGCATGGGAGACCTTCCCAACTTCTGATGTCTTCTTTAATTAAAGTTTTAATCATACAGGTCATTCATGTGTTTGGTTAGAGTTACCCCCAAGATATTTTATATTATTTGAAGCTATTGCGCAGGGTGTTTTTCCGATTTCTTTCTCAGACTGCTTGGTTTTTGGTGTGTGTGTGTGTGTGTGTGTGTGTGTGTGTGTGTGAAGGCTACTAATTTTTGTGACTTAATTTTGTCTCCAGCTACTTTGCTGGAGGTGCTTATCAACTGTAGGAGTACCCTGGCTACCCTGGTGGAAATTTTAGGATTATTTTGTGTACTATTATATTGTCTGCAAATTAATGATACTTTGATTTCTTTCTTTCCATTTTGTATCTCCTTGATCTCCTTTAGTTGTCTTATTGCTCTAGCCAAAACTTAAAAGTACATATATAGATATGGAGAGAGTACGCAACCCTGTCTTGTTCTTCTTTTAGTGGAATTGCTTTGAGCTTCTTTCCATTTAACTTGATGTTGACTATCAGCTTGCTATAAACTGCTTCTGGTATGTTGAGATATGTTATTAGTATTCCTAATCTCTCCAGGATTTTTATTATGAAGGGACATTGGATTTTGTCAAAGGCCGTTTTTGCAGCTAATGAGATGATCGCGCGCGCGCGCGCGTGTGTGTGTGTGTGTGTGTGTGTGTGTGTGTTTTCTTTTAGGTTTTTTTTTTTTTATTTGGTGGTTTACATGTATTAATTTATGTGTGTTGAACCGCCCCTGCATCTCTGGGATGAAGTCTACTTGATCATAGTGGATAATTTTTGTGATGTGTTCAATTCAGTTTGCAACTATATTGTTGAGAATTTTTGCATATATGCTTATAAGTGAAATTGATCAGTAATTTTCTTTATTGAAAGTAAATTTCTTATTTTTTTTTATAAGTTTAGATATCATGGTAACTGTTGCCTGGTAAAAAGAATTAGGCAGTGTTCCTTCTGTTTTATGGAATAATTGGAGGATGGTTGGTATTCATTCTGCTTTTAAAACCTGATAGACTGATTTCCAGAGTGGTTGTACCAGCTTAAAATCCCACCTACAGTGGAGGCATATTCCTTTTTCTCCACATCCTCACCAGCATCTGCTGTCACCTGAGGTTTTGATATTAGCCATTCTAATTGGTGTGAGGTGGACTTTCAGGCTTGTTTTGATTTGCATTTGCTGATGACTAAGAATGTTCAACATTTCTCTAGGTGCTTCTTGGCCATTCAATATTACTCAGTTGAAAATTCTTTGTTTTGCTCTGTACTCCATTTTTTAATAGGGTTATTTGGTTCTCTGGAGTCTAACTTCTTGAGTTCTTTGTATATATTGGATATTACCCCTCTATCAGATGTAGGGTTGGTAAATATCTATTCCCAATCAGTTGGTTGCCATTTTGTCCTATTGACAGTGTCCTTTGCTTTACAGAAGCTTTGCAATTTTATGAGGTCCCATTTGTCAATTCTTGATCTAAAAGCATAAGCCATTGGTGTTCTGTTCAGGAAATTTTCCCCTATGCCCAAGTGTTCAAGGCTCTTCCTCACTTTCTCTTCTATTAGATTCAGTGTATCTGGTTTTATGTGGAGGTCCTTGATCCCCATAGACTTGAGCTTTGTACAAGCAGATAAAATGGATCAATTTGCATTCTTCTACTTGTTGACTGCCAGTTGAACCAGCACCATTTGTTGAAAATGCTGTCTTTTTTTCCACTGGATGGTTTTAGCTCCTTTGTCAAAGATCAAGTGACCATAGGTGTGTGGCTTCATTCATGCATCTTCAATTCTGTTCCATTGATGTACCTACCTGTTTCTGTATCAATACCATGCAGTTGTTATCACTATTGCTCTGTAGTACAGGTTGAGGTCAGCGATGGTGATTCCCTAAGAAGTTCTTTTATTATTGAGAATAGTTTTAACTATCCTGGGTTTTTTGTTTTTCCAAACAAATGAATCTGAAAATTGCTCTTACTAACTCTATGAAGGATTAAGTTGGAAGTTTGATGGGGATTACATTGAATCTGTAGATTGCTTTCTGCAAGATGGCCATTTTGACTATATTAATCCTGCCAACCCATGAGCACGGGAGAGCTTTCCCTCTTCTGAGATCTTCTTCAATTTCTTTCTTCAGAGACTTGAAGTTCTTGTCATACAGATCTTTCACTTGTTTGATTAGAGTCACACCAAGGTATTTAATATTATTTGTGACTATTGTGAAGGGTGTCATTTCACTAATTTCATTCTCAGTCCGTTTATCATTTGAATATAGGAAGGCTGCTGATTTATTTGAGTTAATTTTACATCCAGCCCCTTTGCTGAAGTTGTTCATCAGTTTTAGGAGTTCTCTGATGGGATTTTTGGAGTTACTTAAGTATACTATCATATCATCTGCAAATAGTGATATTTTGACTTCTTCTTTTCCAAAAGGAGTTCAAAGGATATACTTCAAGTACTATATTGAATAGGTAGGGAGAGAGAGGACAGCCTTGACTAGACTCTGATTTTAGTGGGATTGCTTCAACTTTCTCTCCATTTAGTTTGAGGTTGGCTACTGGTTTGCTGTATATTGCTTTTACTATGAGCACAATTGTGGCTTCATAGAATAAGTTGGATAATGTTCCTTCTGGTTCTATTTTGTGGAGTAGTTTGAAGAGTATCCATATTAGGTCTTCTTTGAAGGTCTGATAGAATTCTGCACTAAACCCATCTGGTCCTGGGCTTTTTTTTCGGTTGGGAGACTTAATAACTGCTTTTATTTCTTTAGGGGTTATCTGGCCCTGATTTAACTTCGGTACCTGGTATCTGTCTAGAAAATTGTCCATTTCATCTGGATTTTCTAGTTTTGTTGAGTATAGATTTTTGTAGTAGGATCTGATGTTTTTTTGTTTGTTTGTTTGTTTTTTGTTTTTTTGGATTTCTTTGTTTTCTGTTTTTATGTCTCCCTTTTCATTTCTGATTTTGTTAATTTGGAATACTGTATCTGTGCCCTCTGGTAAGTCTGGCTAATGGCTTATCTATCTTGTTGATTTCCTCAAAGAACCATCTCCTGGTTTGGGTGATTCTTTGTTTAGTTCTTTTTGTTTCTACTTGGTTGATTTTAGCCCTGAGTTTGATTATTTCCTGCATCTCCTCCTCTTGGGTGTATTTGCTTCTTTTTGTTTTAAAGTTTTCAGATGGGCTGTTAAGCTGCTAGTGTATGCTCTCTCCAGTTTCTTTTTGGAGGCACTTAGAGCTACGAGTTTTCCTCCTAGTATTGCTTTCATTGTGTCTTATAAGTTGGGCATGTTGTGCCATCAGTTTCTTCCTTGAATAAAATATCAATGAATAGAGGATTGTTCAGCTTCCATGTGTATGTGGGCTTTTTGTTGTTATTGAAGACCAGCCTTAGTCCTTGGTGATCTGGTAGGATGCATGGGATCGTTTCAATCTTGTATCTATTGAGACATGTTTTGGGCCCAATTATAAGGTGAATTTTGGAGAAGGTACCATGAGGTACTGAGAAGGTATATTCTTTTGTTTTAGGATAAAATGTTCTATAGTTATCTGTTTAATCCATTTGGTTCATAAATTCTGTTAGTTTCACTGTATCTTTGTTTAGTTTCTGTTTCGGTGATGTGTCCATTGCTGAAAGTGGAGTGTTGAAGTCCCCTACAATTATTATGTGAGATGCAATGTGTGCTTTGAGGTTTAGTAAAGTTTCTTTTATGAGTGTGTGTGCCCTTGCTTTTGGAGCATAGATGTTCAGAATTGAGAGTTCATCTAGGTAGTTTTTTCCTGTGATGAGTATGAAGTTTCTCTCCTTATCTGTTTTGATAACTTTTGGTTGAAAGTTGATTTTATTCAATCCTAGAATGGCTATTTCAGCTTGTTTCTTGGAAACATTTGTTTGAAAATTTGTTTTCCAGCCTTTTACTCTGAGGTAGTGTCTGTCTTTGTCACTGAGGTGTGTTTCCTGTATGCAGCAAAATGCTGCATCCTGTTCTCATATCCAGTCTGTTAGTCTATGTCTTTTTTTTGCCCGGGGGGGGGGTATTGAGTCACTAATGTTAAGAGATATTAAGGAATAGTGATTGTTGCTTCCAGTTAGTTTTATTGTTAGAAGTGGAATTATGTTTGTGTGGCTATCTTATTTTGGGTTTGTTGAAAGAAGATTGTTTTCTTGCTTTTTCTAGAGTGCAGTTTCCCTCCTTGTGTTGGAGTTTTTCATCTGTTATCCTTTGTAGGGCTGGATTTGTGGAAAGATATTGTGTAAATTTGGTTTTGTCATGGAATATCTTGTTTTCTCTATATATGGTAATTGAGAGTTTTGCTGGGTATAGTAGCCAGTGTTCTTTTAGTATCTGTATGACATCTGCTCAGGATCTTCTAGCTTTCATAGTCTCTGGTGAGAAGTCTGGCATAATTTTGATAGGTGTGCCTTTATCTGTTATATGACTTTTTTCCCTTACTGTTTTTAATATCCTTTCTTTGTTTAGTGCATTTGATGTTTTCATTATTATGTGATGGAGGCATTTTGTTTTTTCTGGTCCAATCTATTTGGAGTTCTGTAGGCTTCTTGTATGTTCATGGGCATATCTTTATTTAGGTTAGGGAAGTTTTCTATAGTTCTGTTGAAGATATTACTGGCCCTTTACATTGGGAGTCTTAGCTCTCTTCTATACCTATTATCCTTAGGTTTGGTCTTCTCCTTGGGTCCTGGATTTCCTGAATGTTTTGGGTTAGGAGTTTTTTGCATTTTTGCATTTTCTTCGACCCTTGTGTCAGTGTTTTTTATGGTATTTTTTGCACCTGAGAGTCTCTCTTCTATCTCTTGTATTCTGTTGGTGATTCTTGCATCTATGACTCCTGATCTCTTTCCCAGTTTTTCTATCTCCAGGATTGTCTTCCTTTGTGATTTCTTTATTGTTTCTATTTCCATTTTTAGACTCTGGATGGCTTTGTTCAATTCCTTCACCTGTTTGGTTTTGTTTTTCTGTAATTCTTCAAGGGATTTTTGTGTTTCCTCTTTAAGGGCTTCTACCTGTTTTCCTGTGTTCTCCTGTATTTCTCTAAGGGAATTATTTATGCCCTTCTTAAAGTCCTCTGTCAGCATAATGAGATGTGATTTTAAATCTGAATCTTGCTTTTCCGGTGTGTTGGGGTATCCAGGACTTGCTCTGGTGGGAAAACTGGGTTCTGATGATGCCGTTCTTGTTTTCTGTTAGTAGGGTTCTTGTACTTGCCTTTGGACATCTGGTTATTTCTTGTGTTACTTGGTCCTGCTGTCTCTGATTGAAGCTTTTACCTCCTGTGGGCCTGTAAGCTTGTGTCAGAACTCCTGGTGAAACCAGCTCGCTCATGGGTAGGTTTTGTGTGTGGAGGGTTGTGGGACAACTCTAAGTCTCGAGTGCAGAGGGAGACCAGAAGGATCTTGTCCTCAGCTGCTGCACTCTTTCTGTGCCCTGTGCACTCCTGGCAGGTCCTGCTTTGGACTGTTATTGGGGTAAAAGTGGTGATTTCACCTCTGAGCTTAGGAGTGAGAGTACTCCCGGGGTACCAGCTCTCTCCTGACTGGATTTGTGCGCAGAGAGCTGTGGGGCAGACTTAGGTCTGGAGTGCAAATGGAGACCGGAAAGATCCTATCCCCCAGATTTAGACTTTTCATGGTGACCAAGTTTTCTGGATGTTTGTCCTGTAAGTTTTTTAGATTTAACATTTTCTTTGTTTGAGGTATCCCTTTCTTCTATTGTGTATCCAATGCCTGAAATTCTTTTGCCCATCTCTTGTAGTCTATTAGTGAGTCTTTATGTTTCCTGTTCAAATTCCTAAATTTTTCATTTCCTGATATTAGCATTATCCATCATCATCATCATTATTTTTCCATTATCATCATCATTATTATTATGCCTTTTCTTTATTCTAGTTCTACTTTCAGGTCTTGAACTGTTTATTTCATTTCCTTCCACTGTGTTTTCTAGATTTCTTTCAGGGACTTTTCTCTCTTTGAGGCCCATTTTCATGTTCATAAGGGGTATTTTAAAATATTTTTCTTGTGCTGCAGCTGTGTTATAATACTCAGGGTCTTCGATGGTAGGGTTGCTGGGCTCTAGGGCAGACATATTGTCCTGGCTGTTACTGTTTTTATGTTGCCATCTAGGCATCTAGGTTTGGGAAGATTGTAGTGCTAGGTGCTAATATTTGGTCATCTTTGTTGGGTCAGTGTTTTGTTCCTTGGTTTCTGTTGTCACCTCTGGTTCTCAGGAGAGTATGGTGGCTCTGTTGCCTGATAGCTGTGGTCACTAGGGATTCCAGGTAAAATGTGTTTCTGGGTATTGTGACCTGACAGTAGTAATTGGGTATGAGTTAGGATAGAGGACTAAAGGGTCCAAAAGAGGGCGCAAAGCAGGGTATCTCACTAGGGTCTGCTTTGTCTCCTGGGAATGAGGGCACAGAGTAAGGAAAGGTCACAGCAGGTCTGCCACCAAGCTGAGGATAAGAATGGGGGATTGGACTTGGAGGGATGGAGGGAAAGGGAAAGGTCTGAATTATTTAGTCTTCCTGCTTTTCTGGCCGATGTGGCCCACTGGTTAACAGAGAAGGTCTTTTGGATTTGGGGGCTGGATTAAAGCAGAGTGGGGTGAAGGAAATTTAGAAAGGAAGATCTGTGTGATCCCTTGGAGAAGGAGACAGAGAGGAAGGGGAAGCTGCAGAGCTTGGCATGAGAGGGGAAAGGATTGGATTTGGAAGACCAGAGAGAGAAATGAAGATATGCAGTTAGCCTGCCTGCTGGAGTTAGAGGAACTTTAGAGAAGAAGATCTGTGAGATGCATTGGGGTCGTGGGGGAAGAGAGGCTTCATTAGGTGGTCTGCAACATATCTAAGACTGGAGTATTGGTTTTGGAGGACCAGAGGAGAGGATCTATTTTGCTAATAATTCCCACCAAAATTAATAACCAGTGGTTGTATATTTCTGGAGTAACTACTCAGGAAGACGAGGAAGAAAATTGATGAAACGTGACTCTAACGTGTAGGCATAAATTTTTGTAACATTTTTAATAAGGGTTCCACTTCTCCTTTAGTCTATTACCCAGCAGAGGTAGTGGAAGAGAAAAGCTATTAGGACATGGGGGAAGTGGGCCTGTTTAGTAATAGTTCTTTGGGGTGAGCTCAATCTTTTCTTTTAGTAGTTTAGCCCTGTAGCACACACCAATTATCACTTAGTAGCTGTAGACAAGTCCTAGGCAGGCAGACAGCACATTTACCTTCTGAGGCATTTGTCCTTACATGTGGTTTTTGTACTCTACATTAAAAAAAAATTGTTACACTGTGTGTGTGCGCACATGTGTGATATATCAAGGAGTGATGGGGACATTCTGAAAAATTTGTTCTCCTTATGTCATTGCCTATTGACATTCTTCAATAAAATTATAGTATTTGTATACTAGCTTAGAAAATTTCCCTGATGAATCTTCTTTTTTTGGGGGGGCATATATATATATATATATATATATATATATATATATATATATATGCACATACATATATATAAAGAAATTTATTTTCTAATGATAAATCTTGTGGTTTGAACATTTCTTTTTTTTGTTTTTTTTTGAATTAGGTATTTATTTCATTTACATTTCCAATGCTATCCCAAAAGTCCCCCACCCACCCATTCCCACTTCTTGGCCCTGGCAGTCCCCTGTACTGAGGCAGATAAAGTTTGCACGACCAATGGGCCTCTCTTTCCACTGATGGCCAACTAGGCCATCTTCTGATACATGTGCAGCTAGAGACATGAGCTCTGGGGGTACTGGGTAGTTCATAATGCTGTTCCACCTATAGGGTTGCAGATCCCTTTAGATCCTTGGTTACTTTCTCTAGCTCCTCCATTGGGAGCCCTGTGATCCATCCAATAGCTGACTGTGAGCATCCAATTCTGTGTTTGCTAGGTTCCAGCATAGTCTAACAAGAGACAGCTATAACTGGGTCCTTCCAGCAAAATCTTGCTAGTATATGCAATGGATCCATCCCCTGATTGTGGGATGGATCCCTGGATATGGCAGTCTCTAGATGGTTCATCCTGTTGTCTCAGCTCTGAACTGTGTCTCTGTAACTCCTTCCATGGGTGTTTTGTTCCCAATTCTAAGAAGGGGCAAAGTGTCCACACTTTGGTCTTAGTTCTTCTTGAGTTTCATGTGTTTAGCAAATTGTATCTTATATCTTGGGTATTCTAAGTTTCTGGGCTAATATCCACTTATCAGTGAGTACATATTGTGTGAGTTCCTTTGTGAATGTGTTACCTCACTCAGGATGATGCCCTCCAGGTCCATCCATTTGGCTAGGATCCATAGTACTATGTCCAATTTTCTGAGAAACCCTCATACTGATTTCCAGAGTGGTTGTACAAACTTGCAATCCCACCACCAATGGAGGAGTGTTACTCTTTCTCCACATTCTCACCAGCATCTGCTGTCACCTGAATTTTTGATCTTAGCCATTCTGACTGTTGTGAGGTGGAATCTCAGGGTTGTTTTGATTTGCATTTCCCTGATGATTAAGGATGTTGAACATTTTTTCAGGTGCTTCTCAGCCATTTGGTATTCCTCAGGTGAGAATTCTTTGTTTAGCTCTGAGCCCCATTTTTAATGGGGTTATTTGATTTTCTGGAGTGCACCTTCTTGAGTTCTTTATATATATTGGTTATTAGTCCCCTATCTATTTGATTTAGGATAGATAAAGATCCTTTCCCAATCTATTGGTGGCCTTTTTGTCTTATTGACGGTGTCTTTTGCCTTACAGAAGCTTTGCAATTTTATGAGGTCCCATTTGTCGATTCTCTATCTTACAGCACAAGCCATTGCTGTTCTATTCAGGAAATTTTCCCCTATACTTATATCTTCGAGGCTTCTCCCCACTTTCTCGTCTATAAGTTTCAGTGTCTATGGTTTTATGTGGAGTTCCTTGATCCACTAAGATTTGACCTTAGTATAAGGAGAAAGGAATGGATCAATTCACATTCTTCTACATGATAACCTCCATTTATGCCAGCACCATTTGTTGAAAAAGCTGTCTTTTACACTGGATGGTTTTTGCTCCCTTTTCAAAGATCAAGTGACCATAGGAGTGTGGGTTCATTTCTGGGTCTTCAATTCTGTTCCATTGGTCTACTTGTCTGTTGCTATATCAGTACCATGCAGTTTTTATCACAATTGCCATGTAGTACAGCTTTAGGTCAGGCATGGTGATTCCACCAGAGGTTCTTTTATCCTGGAGAAGAGTTTTTGCTATCCTAGGTTTTTTGTTATTCCAGATGAATTTGCAGATTGCCTTTTCTAATTCATTGAAGAATTGAGTTGGAATCTTGATGGGTATTGCATTGAATCTGTAGATTGCTTTTGGCAAGATAGCCATTTTGACTATATTGATCCTCCCAATCCATGAGCATGGGAGATGTTTCCATCTTCTGAGATCTTTAATTTCTTTCTTCAGAGACTTGAAGATCTTTCACTTCCTAATTTAGAGTTATGCCAAGGTATTTTATATTATTTGTGACTATTGAGAAGGGTGTTGTTTCCCTAATTTCTTTCTCAGACTGTTTATCCTTAGTGTACAGAAAGACCATTGACTTGTTTGAGTTAATTTTATATCCAGCTACTTCATTGAAGCTGTTTATCAGGCTTAGGAGTTCTCTGGTGGAATTTTTAGTGTCACTTATATATACTATCATATCATCTGCAAAAAAGTGATATTTTGACTTCTTCCTTTCCAATTTGTATCCCCTTGATCTCCTTTTGTTGTCGAACTGCTCTGGCTAGGACTTCAAGTACAATGTTGAATAGGTAGGAAGAAAGTGGGCAGCCTTGCCTAGTCCCTGATTTCAGTGGGATTGCTTCCAGCTTCTCACCATTTAGTTTGATGTTGGCTACTGGTTTGCTGTAGATTGCTTTTATCATGTTTAGGTATGGGCCTTGAATTCCTGATCTTTCTACCACTTTTATTATGAATGGGTGTTGAATCTTGTCAAATGCTTTTTCTGCATCTAATGAGATAATCATGTGGTTTTTGTCTTTGAGTTTGTTTATATACTGGATTACGTTGATGGATTTCTGTATATTGAACCATCCCTGCATCCCTGGGATAGAACCTACTTGGTCAGGATGGATGATTGTTTTGATATGTTCTTGGATTTGGTTAGCTAGAACTTTATTGAGGATTTTTGCATTGATATTCATAAGGGAAATTGGTCTGAAGTTCTCTATCTTTGTTGGGTCTTTCTGTGGTTTAGGTATCAGGGTAAGTGTGGCTTCATAGAATGAGTTGGGTAGAATACCTTCTGCTTCTATGTTGTGGAATAGTATGTGAAGAACTGGGATTAGATCTTCTTTGAAGTTCTGATAAAACTCTGCACTAAACCTATCTGGTCCTGGGCTTTTTTTGGTTGGGAGACTATTAATGACTGCTTCTGTTCCTTTCTTTTTTTTTTTTTTTTTTTTTGGTTTTCCGAGACAGGGTTTCTCTGTATAGCCCTGGCTGTCCTGGAACTCACTCTGTAGACCAGGCTCGCCTCGAACTCAGAAATCCGCCTGCCTCTGCCTCCCGAGTGCTGGGATTAAAGGCGTGAGCCACCACACCTGGCTAGCTTCTGTTTCTTTAGGGGATATGGGACTGTTTAGATCATTAACCTGATCTTGATTTAACTTTGGTATCTGGTATCTGTCTAGAAACTTGTCCATTTCATCCAGGTTCTCCAGTTTTGTTGAGTATAGCCTTTTGTAGAAGAATCTGATGGTGTTTTGGATTTCTTCAGGATCTGTTGTATGTCTCCCTTTTCATTTCTGATTTTGTTAATTAGGATGCTGTCCCTATGTTCTCTAGTGAGTCTGGCTAAGGGTTTATCCATCTTGTTGATTTTCTCAAAGAACCAGCTCCTTGTTTGGTTGATTCTCTGAATTGTTCTTCTTGTTTCCACTTGGTTGATTTTGTCCCTGAGTTTGATTATTTCCTGCCCTCTACTCCTCTTGGGTTAATTTGCTTCCTTTTGTTTTAGAGCTTTTAGGTGTGTTGTCAAGCTGCTAGTGTGTGCTCTCTCTAGTTTCTTTTTGGAGGCACTCAGAGCTATGAGTTTTCCTCTTAGAAATGCTTTCATTGTGTCCCATAAGTTTGGGTATGTTGTGGCTTCATTTTGATTAAACTCTAAAAAGTCCTTAATTTCTTTCTTTATTCCTTCCTTGACCAAGGGATCATTGAGAAGAGTGTTGTTCAGTTTCCACGTGAATGTTGGCTTTCCATTATTTATGTTGTTATTGAAGATCAACCTTAATCCATGGTGATCTGATAGGATGCATCGGACAATTTCAATATTTTTGTATCTGTTGAGGCTTGTTTTGTGACCAATTATGTGGTCAATTTTGGAAAAGGTACCATGAGGTGCTGAGAAGAAGGCATATCCGTTTGTTTTAGGATAAAATGTTCTGTAGATATCTGTCAAGTCCATTTGTTTCATAACTTCTGTTAGTTTCACTGTGTCCCTGTTTAGTTTCTCTTTCCATGATCTGTCTATTGGTGAAGGTGGTGTGTTGAAGTCTCCCACTATTATTGTGTGAGGTGCAATGTGTGCTTTGAGTTTTACTAAAATTTCTTTAATGAATGTGGCTGCCCTTGTATTTGGAGCATAGATATTCAGAACTGAGAGTTCCTCTTGGAAGATTTTACCTTTGATGAGTATGAAGTGCCCCTCCTTTTTTGATGACTTTGGGTTGGAAGTCGATATCATTAGATATTAGAATGGTTACTCCAGCTTATTTCTTCAGACCATTTGCTTGGAAAAGTGTTTTCCAGCCTTTCATTCTGAGGTAGTGTCTGTCTTTTTCCCTGAGATGAGTTTCCTGTAAGCAGCAAAATGTTGGGTCTTGTTTGTGTAGCCAGTTTGTTAGTCTATGTCTTTTTATTGGGTAGTTGAGTCCATTGATATTAAGAGATATTAAGGAAAAGTAATTGTTGCTTCCTATTTTTTTTGTTGTTGACGTTGGCATTCTGTTCTTGTGGCTGTCTTCTTTTAGGTTAGTTCAAGGATTACTTTCTTGTTTTTTCTGCGACGTGGTTTCTGTCCTTGTATTGTTTTGTTTTGTTTTGTTTCTTTTCTGTTATTATCCTTTTAGGGCTGGATTCATGGAAAGATAATGTGTGAATTTGGTTCAGTCCTGGAATACTTTGGTTTCTCCATCTACAGTAATTGAAAGTTTGTCTGGGTATAGTAGCCTGGGCTGGCATTTGTGTTCTCTTAGTGTCTGTATAACATCTGTCCAGGATCTTCTTGCTTTCATATTCTCTGGTAAAAAATCTGGTGTAATTCTGATAGGCTTGCCTTTATATGTTACTTGACCTTTTTCCCTTACTGCTTTTAGTATTCTATCTTTATTTAGTGCATTTGTTGTTCTGATTATTATGTGTGGGGAGGAATTTCTTTTCTGGTCCAGTCTATTTGGAGTTCTGTAGGCTTCTTGTGTGTTCATGGGCATGTCTTTCTTTAGGTTTGGGAAGTTTTCTTCTATAATTTTGTTGAAGATATTTGCTGGCTCTTTGAGTTGAAAATCTTCATTCTCATCTACTCCTATTATCTGTAGGTTTGGTCTTCTCATTGTGTCCTGAATTTCCTGGATGTTTTGAGTTAGGATCTTTTTGCATTTTGTAGTTTCTTTGATTGTTGTACTGATGTTCTCTATGGAATCTTCTGCACCTGAGATTCTCTTCCATCTCTTGTATTCTGTTGCTGATGCTTACATCTATAGTTCCAGATTTCTTTCCTAGGGTTTCTATCTCCATTGTTGCCTCACTTGGGTTTTCTTTATTGTGTCTACTTTCCTTTTTAGGTCTAGTATGGTTTTCTTCATTTCCATCATCTGTTTGGATGTGTTTTCCTGTTTTTCTATAAGGACTTGCAACTCTTTAGCAGAGTTGTCCTGTATTTCTTTAAGTGAGTTATTAAAGTCCTTCTTGATGTCTTTTACCATCATCATGAGATATGCCTTTAAATCCAGGTCTAGGTTTTCGGGTGTGTTGTGGTGCCCTGGACTGGCTGAGGTGGGTGTGCTGGGTTCTGATGATGGTGAGTGGTCTTGGTTTTTGTTAGTAATATTCTTACGTCTGCCTTTTGCCATCTGGTAAACCCTGGAGTCAGTTGTTATAGTTGTCTCTGGTTAGAGCTTGTTCCTCTTGTGATTCTGTTATTCTCTACCAGCAGACAGGGTAGACTAGCTCTCTTCCCGAGTTTCAGTGGGCAGAGAACTCTCTGCAGGCAGGCTCTACTCTTTCAGGGAAGGTACACAGATATGTGGCGTTCAGACTTGCCTCCTGGCAGAAGATGAAGGCTGGAAACAGGACCTGTCCCAGAAGCTGTCAGCTTCTGTAGTCCACACTCTCACCTTTGCAGACTAGTGGAGTCCGGGAGCCAAGATATCTCCTGCAGATGCTCAGGCAAAGCCCTCTCCGTCCTGGCGGACACCTATCCTCTGTCAGGGAAGGTGCCCAGATGACTGTGCAGAGTAGTCTCAATGGAGTCTGGGATCCAAGATGTCTCCCGTAGATGCTCAGGCAAAGTCCTCCCTGGCTGGGCAGACACCTATCCTCTGTGCAGAGTAGTCTAGGTGGAGTCTGGGATCCTAACCTGATGAATCTTTTTTAGAATTTAAATGAAAGCTGGTCTGAAAACTGATTCTAACCCATACAGCTCTTTAAGAACCTAGTGCACCCTTCTTGAAGATGTCTTCAGTGAAATTATAAGTGGATTTGGTTTTTGTTTGGTTTGATTATTTGTATGTTTATAATATAAGTTGGTGGCTATACGTACATACATACATATATACATACATACATATATGGCACATATATACTCATATATGTAATCTGTTATTTCAGAAGGATTTTAAACTTTCTATTTGTAAGAGTTTTCTCCTCTATTATAATCTTGTATTCCTATTATGGTATTGGCCTCACAGGGTAAGGACCACTTGCCCAAACGTGGTAATGCATACAATGAATTGGGCCCATACAATGCATGGCTATGCTACCATCCTCTGGAGCACAGAGAGTGTGGGTCAGAGACAGGCTTCAGAAGTTAGTTCTCTTCTTTCAGTGATGCAACTCAGGCTGCCAATTTGGCTGCAGGTTTTCTTATCTGACCTTGGTGTAACACACTTTGACAGAAGATGTTTCATGTTATCTATCATACCAGAGGAGGTTGTTTATATATTTTTTATTTTATGAGAATTATATGCATAATATAATAATGATCATATCTGCCTTCCATTTTCCACCTCTAACATCCTAACTGTCCTTCCTAACATGCCCCTCCCCAACTTCATCTCTTTTTTTTTCTTCCTTATAAGGCATTAAGCTCATTTAGTACATCCCATATGTGCGTGCACTGGTATGGTACCATCCACTGGAGCATAGGAAACTACCAGTGGCCACACCCTAAAAGAAGAATGCTTCTCCATCCTCCAGCAGCTACCCACTGCCAGCAACTCCTTAGTGAAGGTGGGAACATGGAGAGAATTTCCCTATTTATGCCAGAAATTTGGCTGGGTTGATCTTGTGCGGGTAACCATAGCTGTTGTAAATTCAAAAGTACAATAGCCATGTTATGTTCAGAAGTCAGCATTTTATAGCACTCCTGTCCACCCTCTGGCTCTTAAATTCTTTGCACCTCTTTCTGATGTTCTCTGAGCCTTGGAGGGGTGGAAGTGGAGTTGATAAAAATATTTTGTTTAGGGCCGACATTCTCAGTCCCTCCCTCCCTCCCTCCCTCCCTCCCTCCCTCCCTCCCTCCCTCCCTTCCTTCCTTCCTTCCTTCCTTCCTTCCTTCCCTCCTTTCCTTCCTCCCTCCCTCCCTCCCTTTCTCCCTTCCCTCCCTCCCTCCCTCCCTCCCTCCCTTCCCTCCTTTCCTCCCTCCCTCCCTCCCTCCCTCCCTCCCTCCCTTCCCTCCTTTCCTCCCTCCCTCCCTCCCTTCCCTCCTTTCCTTCCTTCCTTCCTTCCTTCCTTCCTTCCTTCCTTCCTTCCTTCCTTCCTTCTTTTTTGTCAAGGTTTTCCTACGTAGCTCTGGGGGTCCTGGATTTCGCTATGTAAGTTAAGGCTGGCCTTGAATTCATGGAGATCTACTTCTGCCTCTTGAGTATGGCATTAAAGGCATGTGCCACCATGCCTGGCAAATTCTCAGTCTTGATAAGAAAGAGTTCATCCAGATTTCCATTGGGTTTTGATCAGAGAAAATCTCTTAGCATGTCAGAAACAGGCAAAAAGTTGGAAAGATACTAGGAGTACTTCAAATACTATATTGTTATAAAGCATTGCATGGCAGTGACTCCCCTTTTACTGTTAAGCTGGTTGTATCTATTCCAATGATTGTCCTCAGTCTTCATAATTAACTATTATTGACAAGTAGACATTTCTACTAACATACAGGCTCCCTAGAGCTGGTGTCTACTCTGATGGATTCCAAATTAATAAAGATGCAGGATTCAGAGAGTACTGAGGCTAACATCACAAGAGATAGTCATGTTCTGGTATTTGTTTATCATATAGTTCCATATTAGCATCAGGATTGTGTGACAGTGTGAGAGTTAGAATAAATAGAAAATGAGTATTTACTATTTATAAATACTAAAAGTAATGTCAACCATGATGCATAGGAATATATGAAGAACAAATCATGAAGCGAGGCAATCAAGTCACACTGTGTTTCCAGTGTTTCTTCACCATTAGTCTTGTAAATGTATGTGGATTATTTTAG	GTATTTACTATTTATAAATACTAAAAGTAATGTCAACCATGATGCATAGGAATATATGAAGAACAAATCATGAAGCGAGGCAATCAAGTCACACTGTGTTTCCAGTGTTTCTTCACCATTAGTCTTGTAAATGTATGTGGATTATTTTAG	GAACCAGTGACCTTTGAGGATGTGGCTGTGAACTTCACCTTAGGAGAGTGGGCTTTGTTGGATTCTTATCAAAAGGAGCTCTACAGAGATGTGATGAAGGAAACCTTTAGCAACCTGATCTCCATAGG	TAAAAAATACAGCATGATAACTTTTCCTTGTTCACTCAGAAAAATAACTGTTTCTTATTCATCTGTGTACTTGCATAATTTGAAATACTGAAAGCTGTTGGTGAATATTGCATGCCTTGTTACATTGTACCACAGAGTGTGGGGGGAACCAGAATGTAATGATTTTTAATGTAATGTTGAATATAATACTTTCTTTGGGTTTACCTTTCAG	TCTGTGTACTTGCATAATTTGAAATACTGAAAGCTGTTGGTGAATATTGCATGCCTTGTTACATTGTACCACAGAGTGTGGGGGGAACCAGAATGTAATGATTTTTAATGTAATGTTGAATATAATACTTTCTTTGGGTTTACCTTTCAG	GGAAAAGCGAGGAAGACAATATTGAAGATTACCAAAATATTAGGAGAAATTTGAG	TCAGGAAATGGTGAGTGTGCCCTGTGTTCC,CTTAGTGAAGGTGGGAACATGGAGAGAATT	ATGGTGAGT,AAGGTGGGA	ATGTATGTGGATTATTTTAGGAACCAGTGA	ATGTATGTGGATTATTTTAGGAA	TCTCCATAGGTAAAAAATACAGCATGATAA	AGGTAAAAA	TCTTTGGGTTTACCTTTCAGGGAAAAGCGA	TCTTTGGGTTTACCTTTCAGGGA
41415	ENSMUSG00000003929.12	Zfp81	chr17	-	33557074	33557225	33555695	33555822	33577707	33577842	41415	2	17	4	17	24	7	6	7	1	14	19	13	275	124	0.289088	1	0.05	0.242	0.205	0.162	0.142	0.034	0.053	33556824	33557475	chr17:33556824-33557475:-	ns	33557074,33557225,chr17,-,ENSMUSG00000003929.12		yes	152	141	127	0.927632	0.835526	20482	1251	134.75	8.23026	0.493421	0.39293	0.572414	0.436451	0.448819	1.16009	0.796339	0.88454	0.909606	-5.07888	-5.69093	150	150	0.533333	0.266667	0.4	0.333333	10.13	8.12	-21.4	7.28	0.84	-31.53	59	TCCTAACTG	3.19818	0.833333	1	11	23	2.19298	7	59	TCCTAACTG,TCCTAACAT,CTCTAACAT	2.82771	0.833333	3	11	23	1.98837	26	ATATAATAC	-0.434311	0.761905	1	10	23	0.776552	5	50	ATATAATAC,ATGTAATGA,TAATGATTT	-0.434311	0.622222	1	5	15	0.713872	ENSMUST00000054072.9:ENSMUST00000234016.2:ENSMUST00000235063.2	24501	4	2	0.5	2	3	6	3	3	0	0	0	0	3	1	0	0	yes	33555695,33555822,chr17,-,ENSMUSG00000003929.12	1	AGTCAGAGGGTGCCGCCATTGCCGCCCTGTTTGAGTCCTGTGTAGCTCCAGGGAGGCAGGTGGTGACTTGGCCTGAGTCGCTGTCCCTTCTGCTGATTGTAGGCCCTTTAGGAAGCACACTGCTCGCGTGTGAAATCAGGAAATG	GTGAGTGTGCCCTGTGTTCCTGGAGTCGTGCGTGGCACGTTGGTGACATCGCGGAGGCTTTGTCCCTGTGTGGTGCCGCGGCACTGACGTTCGCCTGATTCTGTGCAGGAGTCTGTCACCCGCGCCCTCTCACCCACGTGCGTTTTAATTCCGTGCAGAGCAGGCAGCGGGGAGCCTGGGGTCTGGTCCTGTCGGTCCGGCCCTGCCCTGCCCCGCCCCCCTTCTGAAGCAGTGTCTTCTAGTCCGCTGTGCTCTCGGGTGAGACAGCGCCTCTCCAGACTGCATCGCTGGCGAGTTGGCGTGATGCTCTGTAGCATTTAGACTGTTGTGAGGGGCTTTGATAAACGCTGTTCGTTCCTTCCTTCCTTCCTTCCTTCCTTCCTTCGTGGGCATCGAACCTCAGGCTTTGCTCATTCTAGGCAATCCTTTTACCAATGAACTGTAAACCTATCCCGCATCCTGGTTTTTGCTGTTAGCGTTAATGCAGGAGGATTTGTTTGCTCCCTCTGGGCTGAGAGTGGGAGGAATGCTCCGGCTTGCAAGGAAGAGAGGATTTTCAATTTGCTTCAAAATTGTTTGGATTCACCAACCAATTGGGCAATTAATTGTCTAGGCACAGGTGAAATTTGGGGGAATTTTTTTTTTCTTCTAGCATTGCTGGCTGTAAAAAAAAAAGCATGAGATGGGATGAATAATTTAATTGTAAAAACAAACAAAAACGTGGTAGATTCTTTGGCTGTGGACTTGAACAGAAGGGATGAGAGGGTTATATCTGTTTCTATCTCATCGTTATGAATATTCGTAAGTTGTTTATATCCTCTTGATTTAATTTTAGCTTGTTGTATGCGACTCAGAATCAAACCATTTCTTGCATATATTTCTTTTCCTCGTGGGGGGTATTTTTTTCAAAATACTACCAAATGGTCCACTGCTTTTCTTTTTTCCTGTCTTTTTTTTTTTTAGTCTCTTGCAACCTCCCCTAATTTATGACTTTATTAATTTGTCTCTTCCCTCTTTTTTGTTAGCTTGACTACAGTTTTGCCTATTTTACTGTTTTTTAAAAGAACCATTTCTGAGATTGACATTGACTGTGTGTATTCTTTGAGTCAATTTCAATAATTTTTCAACTTATTTTTTACTTCTTGCTGTCTTTTGCTCTTAAGTCTGACATTTTGTTGTTTTCCTAAGACCTTGTGTTTGAGCCATTAAGTTGAACTATTTATTCGGCATTCTGAATTCTCAGTGTGTGTATGGGAAGCCGCGGTAGCTTTTTTGGCTCTAAATTGAAGATGAACTTGGAGGGTAACCAGAGGAAAATTTAATCGAGTTTTTGAGGTTGAGAGGGGGAAAGCAGAAAACAGGGCAGGCAAGCTTTAAATATTGGCATTTGTGGTTAGGCGAGAAAACAAAACAAAAGGATGCCTTTTAAGTTCAACATGGAGATCAGAGAAACAGTGAGGAAGCCAAGGGTGTTAAGGAAAGCATATTTTCTAAGTGTTGAGACTTGGATTTGAGTTCAGAGGGGACCTGATTTACAGGGTCTTGTTTCATACACGGAAGGATTACACCAGAGACAAAGTCTGAGAAAATGTGATCCATGACATGTTGTGAGACATTTGCAAAACATCCAGTTTATATACCAGGAGCTTTTCTTGAGCGCGCCCCAGTAAGAAAGGGCTTAAGATCTTCCTTTGCTGACTGGCTTCTTTCTTATGTTAATCTTCAGGTTGCTTTTTGTTTTATTTTGTTTTTACTCCTATTTTGCATTTGTATGTAAACATTTGTAGCTATGAGAGGTATGAATGAGCTTACCTCTTGCTACTGTCTTGTTTTCCCACTTGAAAATAGATTTTCTACCTATATATTTATATATCCTGATTGTGGTTTCTTCTCCCTTTCCCATCACAGTTCCCTTTCTGATTCTCATTAGGAAAACAAACAAAAACAACAACAACAACAAAAAAAAAACAAACCAGGTTTCTAAGGTAGAATAATAAAATGTAGTAAGATAACAAAAATTAACATATCTAAATTGGACAAAACAAACAGAAGGAAAAGAGCCCAAGAGAACACACAAGAATCAGAGACTCACTCCCATGCACACTCAGGAATCCCAATGAAAAACTGGAAACCATAATATATGCAGACCTGTGCAGGCCCTATGCATACTGCTTCAGTCTCTGAGTTCAGACTCAAGTAGATTTTAGATGGCCTTGTTTTCTTCATGTTCTCCATCTGCCCCCCCCCCCCCGTCTTACACTCTTTCTGCTTCCTCTTCCAAAGGGTTCCCTAAAATCTGGGGGACTACACAGACCCCTTCAACTCCTTGGGTGCTTTCTCTAGATCCTCCATTGGGGGCCCTGTGTTCCATCCTATAGATGACTATGAGCATCCACTTTTGTATTTGCCAGGCACTGGCATAGCCTCATACGAGACAGCTGTATCAGGGTCTTTTCAGCAAAATCTTGCTGGTGTATGCAATAGTGTCTGGGTTTGGGTTTGGTGGCTGATTATGTGATGGATCCCCGGGTGGGGTAGTTTCTGGATGGTCCATCCTTTTGTCTTAGCTCCAAACTTTGCCTCTGTTACTCCTTCCAAGGGTATTTTGTTCCCTATTCTAAGGAGGAATGAAGTATCCACATGTTGGTCTTCCCTCTTCTTGATTTTCTTGTGATTTGCAAATTGTATCTTGGGTATTCTAAGTTTCTGGGCTAATATCCACTTATCAGTGAGTGCATATCAAGTGACTTCTTTTGTGATTGGGTTACCTCACTAAGGATGATATCCTCCAGATACATCCATTTGCCTAAGAATTTCATAAATTCATTGTTTTTAATAGCCGAGTAGTACTACAGTGTGTAAATGTACTACATTTTCTGTATACATTCCTTTGTTGAGGGACATCTGGGTTCTTTCCAGCTTCTGGCTATTATAAATAAGGCTGCTATGATCATAGTAGAGCATGTGTCCTTATTAGAAGTTGGAACATCTTCTGGGTATATGCCCAGGAAAGGTATTGCTGGATCTTCTGGTAGTACTATGTCCAATTTTCTGAGGAACCACCAGACTGATTTCCAGAGTGGTTGTACCAGCTTGCAATCCCACCAGCAATGGAGTAGTGTTCCTCTTTCTCCACATCCTCACCAGCATCTACTGTCACCTGAATTTTTTCTCTTAGCCATTCGGACTGGAGTGAGGTGGAATCTCAAGGTTGTTTTGATTTGCATTTCCCTGATGATTAAGAATGTTGAACATTTTTCTAGGTGCTTCTTAGCCCTTCAGTATTCCTCACTTGAGAATTCTTTGTTTAGCTCAGTACCTCATTTTTTAATGGGGTTATTTGAATTTCTGAAGTCCAGCTTCTTGAGCTCTTTGTATATATTGGATATTAGTCCCCTATCAGTTTAGGATTGGTAAAAAAAATCCTTTCCCAATCTGTTAGTGGCCTTTTTGTCTTATTGATATTGTCTTTTGCCTTACAGAAGCTTTGCAATTTCATGAGGTTCCATTTGTCAATTCTTGATCTTACAGCACAAGCCATTGCTGTTCTGTTCAGGAATTATCCCCCTGTGCCCATATCTTCGAGGCTTTTCCCCACTTTCTCCTCTATAAGTTTCAGTGTCTCTGCTTTTATGTGGAGTTCCTTGATCCACTTAGACTTGAGCTTTGTCCAAGGAGAGAAGAATGGATCAATTCACATTCTTCTACATGATAACTGCCAGTTGTGCCAGCACCATTTGTTGAAAATGCTGTCTTTTTTCCACTGGATGGTTTTAGCTCCCTTGTCAAAGATCAAGTGGCCATATGTGTGTGGGTTCATTTCTGCATCTCGACTCTATTCCATTGATCTACCTGTGTGTTGCTGTACCAGTACCATGCAGTTTTGTTTTGTTTTGTTTTGTTTTGTTTTTATCACAATTGCTCTGTAGTACAGCTTGAGGTCAGGCATCGTGATTCCACCAGAGGTTCTTTAGTTAGTTTTTGCTATCCTAGGTTTTTTTGTTTTTCCAGATGAATTTGTAAATTGCTCTTTCTAACTCTGAAGTGAAGAATTGAGTTGGAATTTTGATGGGGATTGCATTGAATCTGTAGATTAATTCGGCAGGATAGCCATTTTGACTATATTAATCCTGCCAATCCATGAGCATGGGAGATCTTTCTATCTTCTGAGATCTTCTTTAATTTCTTTCTTCAGAGACTTGAAGTTCTTATCATACAGATCTTTCACTTCCTTAGTTAGAGTTACACCAATGTATTTTATATTATTTGTGATTATTGTGAAGGGTGTTGTCTCCCTAATTTCTTTCTCAGCCCATTTATTCTTTATGTAGAGAAAGGCCATTGATTTGTTTGAGTTAATTTTATATCCAGCTACTGCACTGAAGCTATTTATCAGGTTTAGGAGTTCTCTGGTGGAATTTTTAGGGTCACTTATATATACTATCATATCATCTGCAAAAAGTGATATTTTTGCCTTCTTCCTTTCCAATTTGTATTCCCTTAATCTCCTTTTGTTGTCGAATTGCTCTGGCTAGGACTTCAAGTACTATATTGAATAGGTAGGGAGAAAGTGGGCAGCCTTGTCTAGTCCCTGATTTTAGTGGGATTGCTTCAAGTTTCTCTCCATTTAGTTTGATGTTGGCTACTGGTTTGCTGTAGATTGCTTTTATCGTGTTTAGGTATGGGCCTTGAATTACTGATCTTTCCAAGACTTTTATCATGAATGGGTGTTGGATTTTGTCAAATGCTTTCTCAGCATCTAACGAGATAATCATGTGGTTTTTGTCTTTGAGTTTGTTTATATAGTGAATTAAGTTGATGGATTTCCGTTTATTAAACCATCCTTGCATCCCTGGGATGAAGCCTACTTGTTCATGATGGATGATTGTTTTGATGTGTTCCTGGATTCAGAGAAACTTTTTCTTTTTCCTTTTTTTTTTCTCCCTCCCTCCCTCCCTCCCTCCCTCCCTCCCTCCCTCCCTCCCTCCCTCCCTCTCTTTCTTTCTTTCATTTTTTCGAGACAGGGTTTCTCTATATAGCCCTGGCTGTTCTGGAACTCACTTTGTAGACCAGGCTGGCCTCGAACTCAGAAATCGGCCTGCCTCTGCCTCCCGAGTGCTGGGATTAAAGGTGTGTGCCACCACGCCCAGTGAGAAACTTTTTCTTATGCCAACGAGTTCAAGGCTATTTCCCACTTTTTCTTCTATCAGGTTCAGTGTATCTGGCTTTATGCTGATGTATTTGATTCATTTGGAGTTGAGTATTGTGCAGGGTAATGAATATGAGTGTGTTGCAATTCTTTTATATACAGCTATCTTGCTTGACCAGCACTATTTGTTGAAGGTGCTTTCTTTTTCTATTTTATATTTCTGGCTTCTACATTAAAAAAATCAGTTGTCCATAATATGTGTGGTGTTTTGAATAGGTAGAGCCCCATAGACTCATGTATTTGAATGCTTGGTTCATAGGGTGTGGCACTATTAGGAGGTGTAGCCTTGTTGGAGTGGGTGTGGCCTTGCTGGTGAAGTGTGTCACTGTGGGGGCAGGCTGTGAAGCCTCCTGTGCTCAAGCTATACTCAGTGTGGCACACAGTTTCCTTCTGCTGCCTGGCGATCAAGATGTAGAACTCTCAGCTCCTGTAGGACCATGTCTGCCTGCATGTTGACATTCTTCCTGTTATGATAATAATGGACTATATCTTTGAAAGCCAGCCCCAATTAAAAGTTTTCCTTGATAAGAGTTGTTGTGGTTGTGCTGTTACTTAACAGCAATGAAACCCAAACTAAGATAATAGGTGTGTTTGTTTATATCTGGGTCTTCAATGTGATTCCATTGATAATTGTGTCTTGTCCAATATCATGCTGTTTTTGTACAGCTCTATAGTACAACTTGAAATTGGGGATGGTGATACCTCCTTGCAGTTCTTTTATTAATTGGGATTGTTTTAACTATCCTGGGTTTTTTATGTTTCTATATGAAGCTGAAAATTGTTCTTTGAAGATCTGTAAATTATTGTGTGGAATTTTGATGGGGATTGCATTGAATCTGTAAATTAGTTTTGATAAGATGATCATTTTTCCTATATTAATCCTAGTGATCCATGAGCATGGGAGACCTTCCCAACTTCTGATGTCTTCTTTAATTAAAGTTTTAATCATACAGGTCATTCATGTGTTTGGTTAGAGTTACCCCCAAGATATTTTATATTATTTGAAGCTATTGCGCAGGGTGTTTTTCCGATTTCTTTCTCAGACTGCTTGGTTTTTGGTGTGTGTGTGTGTGTGTGTGTGTGTGTGTGTGTGTGAAGGCTACTAATTTTTGTGACTTAATTTTGTCTCCAGCTACTTTGCTGGAGGTGCTTATCAACTGTAGGAGTACCCTGGCTACCCTGGTGGAAATTTTAGGATTATTTTGTGTACTATTATATTGTCTGCAAATTAATGATACTTTGATTTCTTTCTTTCCATTTTGTATCTCCTTGATCTCCTTTAGTTGTCTTATTGCTCTAGCCAAAACTTAAAAGTACATATATAGATATGGAGAGAGTACGCAACCCTGTCTTGTTCTTCTTTTAGTGGAATTGCTTTGAGCTTCTTTCCATTTAACTTGATGTTGACTATCAGCTTGCTATAAACTGCTTCTGGTATGTTGAGATATGTTATTAGTATTCCTAATCTCTCCAGGATTTTTATTATGAAGGGACATTGGATTTTGTCAAAGGCCGTTTTTGCAGCTAATGAGATGATCGCGCGCGCGCGCGCGTGTGTGTGTGTGTGTGTGTGTGTGTGTGTGTTTTCTTTTAGGTTTTTTTTTTTTTATTTGGTGGTTTACATGTATTAATTTATGTGTGTTGAACCGCCCCTGCATCTCTGGGATGAAGTCTACTTGATCATAGTGGATAATTTTTGTGATGTGTTCAATTCAGTTTGCAACTATATTGTTGAGAATTTTTGCATATATGCTTATAAGTGAAATTGATCAGTAATTTTCTTTATTGAAAGTAAATTTCTTATTTTTTTTTATAAGTTTAGATATCATGGTAACTGTTGCCTGGTAAAAAGAATTAGGCAGTGTTCCTTCTGTTTTATGGAATAATTGGAGGATGGTTGGTATTCATTCTGCTTTTAAAACCTGATAGACTGATTTCCAGAGTGGTTGTACCAGCTTAAAATCCCACCTACAGTGGAGGCATATTCCTTTTTCTCCACATCCTCACCAGCATCTGCTGTCACCTGAGGTTTTGATATTAGCCATTCTAATTGGTGTGAGGTGGACTTTCAGGCTTGTTTTGATTTGCATTTGCTGATGACTAAGAATGTTCAACATTTCTCTAGGTGCTTCTTGGCCATTCAATATTACTCAGTTGAAAATTCTTTGTTTTGCTCTGTACTCCATTTTTTAATAGGGTTATTTGGTTCTCTGGAGTCTAACTTCTTGAGTTCTTTGTATATATTGGATATTACCCCTCTATCAGATGTAGGGTTGGTAAATATCTATTCCCAATCAGTTGGTTGCCATTTTGTCCTATTGACAGTGTCCTTTGCTTTACAGAAGCTTTGCAATTTTATGAGGTCCCATTTGTCAATTCTTGATCTAAAAGCATAAGCCATTGGTGTTCTGTTCAGGAAATTTTCCCCTATGCCCAAGTGTTCAAGGCTCTTCCTCACTTTCTCTTCTATTAGATTCAGTGTATCTGGTTTTATGTGGAGGTCCTTGATCCCCATAGACTTGAGCTTTGTACAAGCAGATAAAATGGATCAATTTGCATTCTTCTACTTGTTGACTGCCAGTTGAACCAGCACCATTTGTTGAAAATGCTGTCTTTTTTTCCACTGGATGGTTTTAGCTCCTTTGTCAAAGATCAAGTGACCATAGGTGTGTGGCTTCATTCATGCATCTTCAATTCTGTTCCATTGATGTACCTACCTGTTTCTGTATCAATACCATGCAGTTGTTATCACTATTGCTCTGTAGTACAGGTTGAGGTCAGCGATGGTGATTCCCTAAGAAGTTCTTTTATTATTGAGAATAGTTTTAACTATCCTGGGTTTTTTGTTTTTCCAAACAAATGAATCTGAAAATTGCTCTTACTAACTCTATGAAGGATTAAGTTGGAAGTTTGATGGGGATTACATTGAATCTGTAGATTGCTTTCTGCAAGATGGCCATTTTGACTATATTAATCCTGCCAACCCATGAGCACGGGAGAGCTTTCCCTCTTCTGAGATCTTCTTCAATTTCTTTCTTCAGAGACTTGAAGTTCTTGTCATACAGATCTTTCACTTGTTTGATTAGAGTCACACCAAGGTATTTAATATTATTTGTGACTATTGTGAAGGGTGTCATTTCACTAATTTCATTCTCAGTCCGTTTATCATTTGAATATAGGAAGGCTGCTGATTTATTTGAGTTAATTTTACATCCAGCCCCTTTGCTGAAGTTGTTCATCAGTTTTAGGAGTTCTCTGATGGGATTTTTGGAGTTACTTAAGTATACTATCATATCATCTGCAAATAGTGATATTTTGACTTCTTCTTTTCCAAAAGGAGTTCAAAGGATATACTTCAAGTACTATATTGAATAGGTAGGGAGAGAGAGGACAGCCTTGACTAGACTCTGATTTTAGTGGGATTGCTTCAACTTTCTCTCCATTTAGTTTGAGGTTGGCTACTGGTTTGCTGTATATTGCTTTTACTATGAGCACAATTGTGGCTTCATAGAATAAGTTGGATAATGTTCCTTCTGGTTCTATTTTGTGGAGTAGTTTGAAGAGTATCCATATTAGGTCTTCTTTGAAGGTCTGATAGAATTCTGCACTAAACCCATCTGGTCCTGGGCTTTTTTTTCGGTTGGGAGACTTAATAACTGCTTTTATTTCTTTAGGGGTTATCTGGCCCTGATTTAACTTCGGTACCTGGTATCTGTCTAGAAAATTGTCCATTTCATCTGGATTTTCTAGTTTTGTTGAGTATAGATTTTTGTAGTAGGATCTGATGTTTTTTTGTTTGTTTGTTTGTTTTTTGTTTTTTTGGATTTCTTTGTTTTCTGTTTTTATGTCTCCCTTTTCATTTCTGATTTTGTTAATTTGGAATACTGTATCTGTGCCCTCTGGTAAGTCTGGCTAATGGCTTATCTATCTTGTTGATTTCCTCAAAGAACCATCTCCTGGTTTGGGTGATTCTTTGTTTAGTTCTTTTTGTTTCTACTTGGTTGATTTTAGCCCTGAGTTTGATTATTTCCTGCATCTCCTCCTCTTGGGTGTATTTGCTTCTTTTTGTTTTAAAGTTTTCAGATGGGCTGTTAAGCTGCTAGTGTATGCTCTCTCCAGTTTCTTTTTGGAGGCACTTAGAGCTACGAGTTTTCCTCCTAGTATTGCTTTCATTGTGTCTTATAAGTTGGGCATGTTGTGCCATCAGTTTCTTCCTTGAATAAAATATCAATGAATAGAGGATTGTTCAGCTTCCATGTGTATGTGGGCTTTTTGTTGTTATTGAAGACCAGCCTTAGTCCTTGGTGATCTGGTAGGATGCATGGGATCGTTTCAATCTTGTATCTATTGAGACATGTTTTGGGCCCAATTATAAGGTGAATTTTGGAGAAGGTACCATGAGGTACTGAGAAGGTATATTCTTTTGTTTTAGGATAAAATGTTCTATAGTTATCTGTTTAATCCATTTGGTTCATAAATTCTGTTAGTTTCACTGTATCTTTGTTTAGTTTCTGTTTCGGTGATGTGTCCATTGCTGAAAGTGGAGTGTTGAAGTCCCCTACAATTATTATGTGAGATGCAATGTGTGCTTTGAGGTTTAGTAAAGTTTCTTTTATGAGTGTGTGTGCCCTTGCTTTTGGAGCATAGATGTTCAGAATTGAGAGTTCATCTAGGTAGTTTTTTCCTGTGATGAGTATGAAGTTTCTCTCCTTATCTGTTTTGATAACTTTTGGTTGAAAGTTGATTTTATTCAATCCTAGAATGGCTATTTCAGCTTGTTTCTTGGAAACATTTGTTTGAAAATTTGTTTTCCAGCCTTTTACTCTGAGGTAGTGTCTGTCTTTGTCACTGAGGTGTGTTTCCTGTATGCAGCAAAATGCTGCATCCTGTTCTCATATCCAGTCTGTTAGTCTATGTCTTTTTTTTGCCCGGGGGGGGGGTATTGAGTCACTAATGTTAAGAGATATTAAGGAATAGTGATTGTTGCTTCCAGTTAGTTTTATTGTTAGAAGTGGAATTATGTTTGTGTGGCTATCTTATTTTGGGTTTGTTGAAAGAAGATTGTTTTCTTGCTTTTTCTAGAGTGCAGTTTCCCTCCTTGTGTTGGAGTTTTTCATCTGTTATCCTTTGTAGGGCTGGATTTGTGGAAAGATATTGTGTAAATTTGGTTTTGTCATGGAATATCTTGTTTTCTCTATATATGGTAATTGAGAGTTTTGCTGGGTATAGTAGCCAGTGTTCTTTTAGTATCTGTATGACATCTGCTCAGGATCTTCTAGCTTTCATAGTCTCTGGTGAGAAGTCTGGCATAATTTTGATAGGTGTGCCTTTATCTGTTATATGACTTTTTTCCCTTACTGTTTTTAATATCCTTTCTTTGTTTAGTGCATTTGATGTTTTCATTATTATGTGATGGAGGCATTTTGTTTTTTCTGGTCCAATCTATTTGGAGTTCTGTAGGCTTCTTGTATGTTCATGGGCATATCTTTATTTAGGTTAGGGAAGTTTTCTATAGTTCTGTTGAAGATATTACTGGCCCTTTACATTGGGAGTCTTAGCTCTCTTCTATACCTATTATCCTTAGGTTTGGTCTTCTCCTTGGGTCCTGGATTTCCTGAATGTTTTGGGTTAGGAGTTTTTTGCATTTTTGCATTTTCTTCGACCCTTGTGTCAGTGTTTTTTATGGTATTTTTTGCACCTGAGAGTCTCTCTTCTATCTCTTGTATTCTGTTGGTGATTCTTGCATCTATGACTCCTGATCTCTTTCCCAGTTTTTCTATCTCCAGGATTGTCTTCCTTTGTGATTTCTTTATTGTTTCTATTTCCATTTTTAGACTCTGGATGGCTTTGTTCAATTCCTTCACCTGTTTGGTTTTGTTTTTCTGTAATTCTTCAAGGGATTTTTGTGTTTCCTCTTTAAGGGCTTCTACCTGTTTTCCTGTGTTCTCCTGTATTTCTCTAAGGGAATTATTTATGCCCTTCTTAAAGTCCTCTGTCAGCATAATGAGATGTGATTTTAAATCTGAATCTTGCTTTTCCGGTGTGTTGGGGTATCCAGGACTTGCTCTGGTGGGAAAACTGGGTTCTGATGATGCCGTTCTTGTTTTCTGTTAGTAGGGTTCTTGTACTTGCCTTTGGACATCTGGTTATTTCTTGTGTTACTTGGTCCTGCTGTCTCTGATTGAAGCTTTTACCTCCTGTGGGCCTGTAAGCTTGTGTCAGAACTCCTGGTGAAACCAGCTCGCTCATGGGTAGGTTTTGTGTGTGGAGGGTTGTGGGACAACTCTAAGTCTCGAGTGCAGAGGGAGACCAGAAGGATCTTGTCCTCAGCTGCTGCACTCTTTCTGTGCCCTGTGCACTCCTGGCAGGTCCTGCTTTGGACTGTTATTGGGGTAAAAGTGGTGATTTCACCTCTGAGCTTAGGAGTGAGAGTACTCCCGGGGTACCAGCTCTCTCCTGACTGGATTTGTGCGCAGAGAGCTGTGGGGCAGACTTAGGTCTGGAGTGCAAATGGAGACCGGAAAGATCCTATCCCCCAGATTTAGACTTTTCATGGTGACCAAGTTTTCTGGATGTTTGTCCTGTAAGTTTTTTAGATTTAACATTTTCTTTGTTTGAGGTATCCCTTTCTTCTATTGTGTATCCAATGCCTGAAATTCTTTTGCCCATCTCTTGTAGTCTATTAGTGAGTCTTTATGTTTCCTGTTCAAATTCCTAAATTTTTCATTTCCTGATATTAGCATTATCCATCATCATCATCATTATTTTTCCATTATCATCATCATTATTATTATGCCTTTTCTTTATTCTAGTTCTACTTTCAGGTCTTGAACTGTTTATTTCATTTCCTTCCACTGTGTTTTCTAGATTTCTTTCAGGGACTTTTCTCTCTTTGAGGCCCATTTTCATGTTCATAAGGGGTATTTTAAAATATTTTTCTTGTGCTGCAGCTGTGTTATAATACTCAGGGTCTTCGATGGTAGGGTTGCTGGGCTCTAGGGCAGACATATTGTCCTGGCTGTTACTGTTTTTATGTTGCCATCTAGGCATCTAGGTTTGGGAAGATTGTAGTGCTAGGTGCTAATATTTGGTCATCTTTGTTGGGTCAGTGTTTTGTTCCTTGGTTTCTGTTGTCACCTCTGGTTCTCAGGAGAGTATGGTGGCTCTGTTGCCTGATAGCTGTGGTCACTAGGGATTCCAGGTAAAATGTGTTTCTGGGTATTGTGACCTGACAGTAGTAATTGGGTATGAGTTAGGATAGAGGACTAAAGGGTCCAAAAGAGGGCGCAAAGCAGGGTATCTCACTAGGGTCTGCTTTGTCTCCTGGGAATGAGGGCACAGAGTAAGGAAAGGTCACAGCAGGTCTGCCACCAAGCTGAGGATAAGAATGGGGGATTGGACTTGGAGGGATGGAGGGAAAGGGAAAGGTCTGAATTATTTAGTCTTCCTGCTTTTCTGGCCGATGTGGCCCACTGGTTAACAGAGAAGGTCTTTTGGATTTGGGGGCTGGATTAAAGCAGAGTGGGGTGAAGGAAATTTAGAAAGGAAGATCTGTGTGATCCCTTGGAGAAGGAGACAGAGAGGAAGGGGAAGCTGCAGAGCTTGGCATGAGAGGGGAAAGGATTGGATTTGGAAGACCAGAGAGAGAAATGAAGATATGCAGTTAGCCTGCCTGCTGGAGTTAGAGGAACTTTAGAGAAGAAGATCTGTGAGATGCATTGGGGTCGTGGGGGAAGAGAGGCTTCATTAGGTGGTCTGCAACATATCTAAGACTGGAGTATTGGTTTTGGAGGACCAGAGGAGAGGATCTATTTTGCTAATAATTCCCACCAAAATTAATAACCAGTGGTTGTATATTTCTGGAGTAACTACTCAGGAAGACGAGGAAGAAAATTGATGAAACGTGACTCTAACGTGTAGGCATAAATTTTTGTAACATTTTTAATAAGGGTTCCACTTCTCCTTTAGTCTATTACCCAGCAGAGGTAGTGGAAGAGAAAAGCTATTAGGACATGGGGGAAGTGGGCCTGTTTAGTAATAGTTCTTTGGGGTGAGCTCAATCTTTTCTTTTAGTAGTTTAGCCCTGTAGCACACACCAATTATCACTTAGTAGCTGTAGACAAGTCCTAGGCAGGCAGACAGCACATTTACCTTCTGAGGCATTTGTCCTTACATGTGGTTTTTGTACTCTACATTAAAAAAAAATTGTTACACTGTGTGTGTGCGCACATGTGTGATATATCAAGGAGTGATGGGGACATTCTGAAAAATTTGTTCTCCTTATGTCATTGCCTATTGACATTCTTCAATAAAATTATAGTATTTGTATACTAGCTTAGAAAATTTCCCTGATGAATCTTCTTTTTTTGGGGGGGCATATATATATATATATATATATATATATATATATATATATATATGCACATACATATATATAAAGAAATTTATTTTCTAATGATAAATCTTGTGGTTTGAACATTTCTTTTTTTTGTTTTTTTTTGAATTAGGTATTTATTTCATTTACATTTCCAATGCTATCCCAAAAGTCCCCCACCCACCCATTCCCACTTCTTGGCCCTGGCAGTCCCCTGTACTGAGGCAGATAAAGTTTGCACGACCAATGGGCCTCTCTTTCCACTGATGGCCAACTAGGCCATCTTCTGATACATGTGCAGCTAGAGACATGAGCTCTGGGGGTACTGGGTAGTTCATAATGCTGTTCCACCTATAGGGTTGCAGATCCCTTTAGATCCTTGGTTACTTTCTCTAGCTCCTCCATTGGGAGCCCTGTGATCCATCCAATAGCTGACTGTGAGCATCCAATTCTGTGTTTGCTAGGTTCCAGCATAGTCTAACAAGAGACAGCTATAACTGGGTCCTTCCAGCAAAATCTTGCTAGTATATGCAATGGATCCATCCCCTGATTGTGGGATGGATCCCTGGATATGGCAGTCTCTAGATGGTTCATCCTGTTGTCTCAGCTCTGAACTGTGTCTCTGTAACTCCTTCCATGGGTGTTTTGTTCCCAATTCTAAGAAGGGGCAAAGTGTCCACACTTTGGTCTTAGTTCTTCTTGAGTTTCATGTGTTTAGCAAATTGTATCTTATATCTTGGGTATTCTAAGTTTCTGGGCTAATATCCACTTATCAGTGAGTACATATTGTGTGAGTTCCTTTGTGAATGTGTTACCTCACTCAGGATGATGCCCTCCAGGTCCATCCATTTGGCTAGGATCCATAGTACTATGTCCAATTTTCTGAGAAACCCTCATACTGATTTCCAGAGTGGTTGTACAAACTTGCAATCCCACCACCAATGGAGGAGTGTTACTCTTTCTCCACATTCTCACCAGCATCTGCTGTCACCTGAATTTTTGATCTTAGCCATTCTGACTGTTGTGAGGTGGAATCTCAGGGTTGTTTTGATTTGCATTTCCCTGATGATTAAGGATGTTGAACATTTTTTCAGGTGCTTCTCAGCCATTTGGTATTCCTCAGGTGAGAATTCTTTGTTTAGCTCTGAGCCCCATTTTTAATGGGGTTATTTGATTTTCTGGAGTGCACCTTCTTGAGTTCTTTATATATATTGGTTATTAGTCCCCTATCTATTTGATTTAGGATAGATAAAGATCCTTTCCCAATCTATTGGTGGCCTTTTTGTCTTATTGACGGTGTCTTTTGCCTTACAGAAGCTTTGCAATTTTATGAGGTCCCATTTGTCGATTCTCTATCTTACAGCACAAGCCATTGCTGTTCTATTCAGGAAATTTTCCCCTATACTTATATCTTCGAGGCTTCTCCCCACTTTCTCGTCTATAAGTTTCAGTGTCTATGGTTTTATGTGGAGTTCCTTGATCCACTAAGATTTGACCTTAGTATAAGGAGAAAGGAATGGATCAATTCACATTCTTCTACATGATAACCTCCATTTATGCCAGCACCATTTGTTGAAAAAGCTGTCTTTTACACTGGATGGTTTTTGCTCCCTTTTCAAAGATCAAGTGACCATAGGAGTGTGGGTTCATTTCTGGGTCTTCAATTCTGTTCCATTGGTCTACTTGTCTGTTGCTATATCAGTACCATGCAGTTTTTATCACAATTGCCATGTAGTACAGCTTTAGGTCAGGCATGGTGATTCCACCAGAGGTTCTTTTATCCTGGAGAAGAGTTTTTGCTATCCTAGGTTTTTTGTTATTCCAGATGAATTTGCAGATTGCCTTTTCTAATTCATTGAAGAATTGAGTTGGAATCTTGATGGGTATTGCATTGAATCTGTAGATTGCTTTTGGCAAGATAGCCATTTTGACTATATTGATCCTCCCAATCCATGAGCATGGGAGATGTTTCCATCTTCTGAGATCTTTAATTTCTTTCTTCAGAGACTTGAAGATCTTTCACTTCCTAATTTAGAGTTATGCCAAGGTATTTTATATTATTTGTGACTATTGAGAAGGGTGTTGTTTCCCTAATTTCTTTCTCAGACTGTTTATCCTTAGTGTACAGAAAGACCATTGACTTGTTTGAGTTAATTTTATATCCAGCTACTTCATTGAAGCTGTTTATCAGGCTTAGGAGTTCTCTGGTGGAATTTTTAGTGTCACTTATATATACTATCATATCATCTGCAAAAAAGTGATATTTTGACTTCTTCCTTTCCAATTTGTATCCCCTTGATCTCCTTTTGTTGTCGAACTGCTCTGGCTAGGACTTCAAGTACAATGTTGAATAGGTAGGAAGAAAGTGGGCAGCCTTGCCTAGTCCCTGATTTCAGTGGGATTGCTTCCAGCTTCTCACCATTTAGTTTGATGTTGGCTACTGGTTTGCTGTAGATTGCTTTTATCATGTTTAGGTATGGGCCTTGAATTCCTGATCTTTCTACCACTTTTATTATGAATGGGTGTTGAATCTTGTCAAATGCTTTTTCTGCATCTAATGAGATAATCATGTGGTTTTTGTCTTTGAGTTTGTTTATATACTGGATTACGTTGATGGATTTCTGTATATTGAACCATCCCTGCATCCCTGGGATAGAACCTACTTGGTCAGGATGGATGATTGTTTTGATATGTTCTTGGATTTGGTTAGCTAGAACTTTATTGAGGATTTTTGCATTGATATTCATAAGGGAAATTGGTCTGAAGTTCTCTATCTTTGTTGGGTCTTTCTGTGGTTTAGGTATCAGGGTAAGTGTGGCTTCATAGAATGAGTTGGGTAGAATACCTTCTGCTTCTATGTTGTGGAATAGTATGTGAAGAACTGGGATTAGATCTTCTTTGAAGTTCTGATAAAACTCTGCACTAAACCTATCTGGTCCTGGGCTTTTTTTGGTTGGGAGACTATTAATGACTGCTTCTGTTCCTTTCTTTTTTTTTTTTTTTTTTTTTGGTTTTCCGAGACAGGGTTTCTCTGTATAGCCCTGGCTGTCCTGGAACTCACTCTGTAGACCAGGCTCGCCTCGAACTCAGAAATCCGCCTGCCTCTGCCTCCCGAGTGCTGGGATTAAAGGCGTGAGCCACCACACCTGGCTAGCTTCTGTTTCTTTAGGGGATATGGGACTGTTTAGATCATTAACCTGATCTTGATTTAACTTTGGTATCTGGTATCTGTCTAGAAACTTGTCCATTTCATCCAGGTTCTCCAGTTTTGTTGAGTATAGCCTTTTGTAGAAGAATCTGATGGTGTTTTGGATTTCTTCAGGATCTGTTGTATGTCTCCCTTTTCATTTCTGATTTTGTTAATTAGGATGCTGTCCCTATGTTCTCTAGTGAGTCTGGCTAAGGGTTTATCCATCTTGTTGATTTTCTCAAAGAACCAGCTCCTTGTTTGGTTGATTCTCTGAATTGTTCTTCTTGTTTCCACTTGGTTGATTTTGTCCCTGAGTTTGATTATTTCCTGCCCTCTACTCCTCTTGGGTTAATTTGCTTCCTTTTGTTTTAGAGCTTTTAGGTGTGTTGTCAAGCTGCTAGTGTGTGCTCTCTCTAGTTTCTTTTTGGAGGCACTCAGAGCTATGAGTTTTCCTCTTAGAAATGCTTTCATTGTGTCCCATAAGTTTGGGTATGTTGTGGCTTCATTTTGATTAAACTCTAAAAAGTCCTTAATTTCTTTCTTTATTCCTTCCTTGACCAAGGGATCATTGAGAAGAGTGTTGTTCAGTTTCCACGTGAATGTTGGCTTTCCATTATTTATGTTGTTATTGAAGATCAACCTTAATCCATGGTGATCTGATAGGATGCATCGGACAATTTCAATATTTTTGTATCTGTTGAGGCTTGTTTTGTGACCAATTATGTGGTCAATTTTGGAAAAGGTACCATGAGGTGCTGAGAAGAAGGCATATCCGTTTGTTTTAGGATAAAATGTTCTGTAGATATCTGTCAAGTCCATTTGTTTCATAACTTCTGTTAGTTTCACTGTGTCCCTGTTTAGTTTCTCTTTCCATGATCTGTCTATTGGTGAAGGTGGTGTGTTGAAGTCTCCCACTATTATTGTGTGAGGTGCAATGTGTGCTTTGAGTTTTACTAAAATTTCTTTAATGAATGTGGCTGCCCTTGTATTTGGAGCATAGATATTCAGAACTGAGAGTTCCTCTTGGAAGATTTTACCTTTGATGAGTATGAAGTGCCCCTCCTTTTTTGATGACTTTGGGTTGGAAGTCGATATCATTAGATATTAGAATGGTTACTCCAGCTTATTTCTTCAGACCATTTGCTTGGAAAAGTGTTTTCCAGCCTTTCATTCTGAGGTAGTGTCTGTCTTTTTCCCTGAGATGAGTTTCCTGTAAGCAGCAAAATGTTGGGTCTTGTTTGTGTAGCCAGTTTGTTAGTCTATGTCTTTTTATTGGGTAGTTGAGTCCATTGATATTAAGAGATATTAAGGAAAAGTAATTGTTGCTTCCTATTTTTTTTGTTGTTGACGTTGGCATTCTGTTCTTGTGGCTGTCTTCTTTTAGGTTAGTTCAAGGATTACTTTCTTGTTTTTTCTGCGACGTGGTTTCTGTCCTTGTATTGTTTTGTTTTGTTTTGTTTCTTTTCTGTTATTATCCTTTTAGGGCTGGATTCATGGAAAGATAATGTGTGAATTTGGTTCAGTCCTGGAATACTTTGGTTTCTCCATCTACAGTAATTGAAAGTTTGTCTGGGTATAGTAGCCTGGGCTGGCATTTGTGTTCTCTTAGTGTCTGTATAACATCTGTCCAGGATCTTCTTGCTTTCATATTCTCTGGTAAAAAATCTGGTGTAATTCTGATAGGCTTGCCTTTATATGTTACTTGACCTTTTTCCCTTACTGCTTTTAGTATTCTATCTTTATTTAGTGCATTTGTTGTTCTGATTATTATGTGTGGGGAGGAATTTCTTTTCTGGTCCAGTCTATTTGGAGTTCTGTAGGCTTCTTGTGTGTTCATGGGCATGTCTTTCTTTAGGTTTGGGAAGTTTTCTTCTATAATTTTGTTGAAGATATTTGCTGGCTCTTTGAGTTGAAAATCTTCATTCTCATCTACTCCTATTATCTGTAGGTTTGGTCTTCTCATTGTGTCCTGAATTTCCTGGATGTTTTGAGTTAGGATCTTTTTGCATTTTGTAGTTTCTTTGATTGTTGTACTGATGTTCTCTATGGAATCTTCTGCACCTGAGATTCTCTTCCATCTCTTGTATTCTGTTGCTGATGCTTACATCTATAGTTCCAGATTTCTTTCCTAGGGTTTCTATCTCCATTGTTGCCTCACTTGGGTTTTCTTTATTGTGTCTACTTTCCTTTTTAGGTCTAGTATGGTTTTCTTCATTTCCATCATCTGTTTGGATGTGTTTTCCTGTTTTTCTATAAGGACTTGCAACTCTTTAGCAGAGTTGTCCTGTATTTCTTTAAGTGAGTTATTAAAGTCCTTCTTGATGTCTTTTACCATCATCATGAGATATGCCTTTAAATCCAGGTCTAGGTTTTCGGGTGTGTTGTGGTGCCCTGGACTGGCTGAGGTGGGTGTGCTGGGTTCTGATGATGGTGAGTGGTCTTGGTTTTTGTTAGTAATATTCTTACGTCTGCCTTTTGCCATCTGGTAAACCCTGGAGTCAGTTGTTATAGTTGTCTCTGGTTAGAGCTTGTTCCTCTTGTGATTCTGTTATTCTCTACCAGCAGACAGGGTAGACTAGCTCTCTTCCCGAGTTTCAGTGGGCAGAGAACTCTCTGCAGGCAGGCTCTACTCTTTCAGGGAAGGTACACAGATATGTGGCGTTCAGACTTGCCTCCTGGCAGAAGATGAAGGCTGGAAACAGGACCTGTCCCAGAAGCTGTCAGCTTCTGTAGTCCACACTCTCACCTTTGCAGACTAGTGGAGTCCGGGAGCCAAGATATCTCCTGCAGATGCTCAGGCAAAGCCCTCTCCGTCCTGGCGGACACCTATCCTCTGTCAGGGAAGGTGCCCAGATGACTGTGCAGAGTAGTCTCAATGGAGTCTGGGATCCAAGATGTCTCCCGTAGATGCTCAGGCAAAGTCCTCCCTGGCTGGGCAGACACCTATCCTCTGTGCAGAGTAGTCTAGGTGGAGTCTGGGATCCTAACCTGATGAATCTTTTTTAGAATTTAAATGAAAGCTGGTCTGAAAACTGATTCTAACCCATACAGCTCTTTAAGAACCTAGTGCACCCTTCTTGAAGATGTCTTCAGTGAAATTATAAGTGGATTTGGTTTTTGTTTGGTTTGATTATTTGTATGTTTATAATATAAGTTGGTGGCTATACGTACATACATACATATATACATACATACATATATGGCACATATATACTCATATATGTAATCTGTTATTTCAGAAGGATTTTAAACTTTCTATTTGTAAGAGTTTTCTCCTCTATTATAATCTTGTATTCCTATTATGGTATTGGCCTCACAGGGTAAGGACCACTTGCCCAAACGTGGTAATGCATACAATGAATTGGGCCCATACAATGCATGGCTATGCTACCATCCTCTGGAGCACAGAGAGTGTGGGTCAGAGACAGGCTTCAGAAGTTAGTTCTCTTCTTTCAGTGATGCAACTCAGGCTGCCAATTTGGCTGCAGGTTTTCTTATCTGACCTTGGTGTAACACACTTTGACAGAAGATGTTTCATGTTATCTATCATACCAGAGGAGGTTGTTTATATATTTTTTATTTTATGAGAATTATATGCATAATATAATAATGATCATATCTGCCTTCCATTTTCCACCTCTAACATCCTAACTGTCCTTCCTAACATGCCCCTCCCCAACTTCATCTCTTTTTTTTTCTTCCTTATAAG	GGTTGTTTATATATTTTTTATTTTATGAGAATTATATGCATAATATAATAATGATCATATCTGCCTTCCATTTTCCACCTCTAACATCCTAACTGTCCTTCCTAACATGCCCCTCCCCAACTTCATCTCTTTTTTTTTCTTCCTTATAAG	GCATTAAGCTCATTTAGTACATCCCATATGTGCGTGCACTGGTATGGTACCATCCACTGGAGCATAGGAAACTACCAGTGGCCACACCCTAAAAGAAGAATGCTTCTCCATCCTCCAGCAGCTACCCACTGCCAGCAACTCCTTAGTGAAGG	TGGGAACATGGAGAGAATTTCCCTATTTATGCCAGAAATTTGGCTGGGTTGATCTTGTGCGGGTAACCATAGCTGTTGTAAATTCAAAAGTACAATAGCCATGTTATGTTCAGAAGTCAGCATTTTATAGCACTCCTGTCCACCCTCTGGCTCTTAAATTCTTTGCACCTCTTTCTGATGTTCTCTGAGCCTTGGAGGGGTGGAAGTGGAGTTGATAAAAATATTTTGTTTAGGGCCGACATTCTCAGTCCCTCCCTCCCTCCCTCCCTCCCTCCCTCCCTCCCTCCCTCCCTCCCTTCCTTCCTTCCTTCCTTCCTTCCTTCCTTCCCTCCTTTCCTTCCTCCCTCCCTCCCTCCCTTTCTCCCTTCCCTCCCTCCCTCCCTCCCTCCCTCCCTTCCCTCCTTTCCTCCCTCCCTCCCTCCCTCCCTCCCTCCCTCCCTTCCCTCCTTTCCTCCCTCCCTCCCTCCCTTCCCTCCTTTCCTTCCTTCCTTCCTTCCTTCCTTCCTTCCTTCCTTCCTTCCTTCCTTCCTTCTTTTTTGTCAAGGTTTTCCTACGTAGCTCTGGGGGTCCTGGATTTCGCTATGTAAGTTAAGGCTGGCCTTGAATTCATGGAGATCTACTTCTGCCTCTTGAGTATGGCATTAAAGGCATGTGCCACCATGCCTGGCAAATTCTCAGTCTTGATAAGAAAGAGTTCATCCAGATTTCCATTGGGTTTTGATCAGAGAAAATCTCTTAGCATGTCAGAAACAGGCAAAAAGTTGGAAAGATACTAGGAGTACTTCAAATACTATATTGTTATAAAGCATTGCATGGCAGTGACTCCCCTTTTACTGTTAAGCTGGTTGTATCTATTCCAATGATTGTCCTCAGTCTTCATAATTAACTATTATTGACAAGTAGACATTTCTACTAACATACAGGCTCCCTAGAGCTGGTGTCTACTCTGATGGATTCCAAATTAATAAAGATGCAGGATTCAGAGAGTACTGAGGCTAACATCACAAGAGATAGTCATGTTCTGGTATTTGTTTATCATATAGTTCCATATTAGCATCAGGATTGTGTGACAGTGTGAGAGTTAGAATAAATAGAAAATGAGTATTTACTATTTATAAATACTAAAAGTAATGTCAACCATGATGCATAGGAATATATGAAGAACAAATCATGAAGCGAGGCAATCAAGTCACACTGTGTTTCCAGTGTTTCTTCACCATTAGTCTTGTAAATGTATGTGGATTATTTTAGGAACCAGTGACCTTTGAGGATGTGGCTGTGAACTTCACCTTAGGAGAGTGGGCTTTGTTGGATTCTTATCAAAAGGAGCTCTACAGAGATGTGATGAAGGAAACCTTTAGCAACCTGATCTCCATAGGTAAAAAATACAGCATGATAACTTTTCCTTGTTCACTCAGAAAAATAACTGTTTCTTATTCATCTGTGTACTTGCATAATTTGAAATACTGAAAGCTGTTGGTGAATATTGCATGCCTTGTTACATTGTACCACAGAGTGTGGGGGGAACCAGAATGTAATGATTTTTAATGTAATGTTGAATATAATACTTTCTTTGGGTTTACCTTTCAG	TCTGTGTACTTGCATAATTTGAAATACTGAAAGCTGTTGGTGAATATTGCATGCCTTGTTACATTGTACCACAGAGTGTGGGGGGAACCAGAATGTAATGATTTTTAATGTAATGTTGAATATAATACTTTCTTTGGGTTTACCTTTCAG	GAACCAGTGACCTTTGAGGATGTGGCTGTGAACTTCACCTTAGGAGAGTGGGCTTTGTTGGATTCTTATCAAAAGGAGCTCTACAGAGATGTGATGAAGGAAACCTTTAGCAACCTGATCTCCATAG	TCAGGAAATGGTGAGTGTGCCCTGTGTTCC	ATGGTGAGT	TTTTTTTTCTTCCTTATAAGGCATTAAGCT	TTTTTTTTCTTCCTTATAAGGCA	TTAGTGAAGGTGGGAACATGGAGAGAATTT	AGGTGGGAA	TCTTTGGGTTTACCTTTCAGGGAAAAGCGA,ATGTATGTGGATTATTTTAGGAACCAGTGA	TCTTTGGGTTTACCTTTCAGGGA,ATGTATGTGGATTATTTTAGGAA
41416	ENSMUSG00000017428.17	Psmd11	chr11	+	80325343	80325406	80322530	80322632	80329076	80329201	41416	3	0	4	524	514	840	0	0	1	967	872	460	187	124	1	1	0.004	0	0.003	0	0	0.001	0.002	80325093	80325656	chr11:80325093-80325656:+	ns	80325343,80325406,chr11,+,ENSMUSG00000017428.17		yes	64	102	125	1.59375	1.95312	2710	3670	42.3438	57.3438	0.28125	0.381181	0.5	0.401362	0.488	1.77778	1.35531	1.42707	1.73511	-4.96311	-6.74721	150	150	0.4	0.333333	0.4	0.533333	10.65	-5.92	10.29	4.97	-10.89	-0.36	23	ACTTAATGT	-0.167692	0.833333	1	18	35	0.924055	3	23	ACTTAATGT,TACTTAATG,GTTTTACTT	-1.13723	0.833333	1	18	35	0.464293	21	ATGTTACAT	-2.00654	0.75	7	10	22	-0.274289	0	26	ATGTTACAT,GCATCATGT,ATCTGAAAG	-1.08225	0.714286	12	10	22	-0.299727	ENSMUST00000017572.14:ENSMUST00000147898.8:ENSMUST00000172615.8:ENSMUST00000172641.2:ENSMUST00000172773.8:ENSMUST00000172847.8:ENSMUST00000173060.2:ENSMUST00000173186.8:ENSMUST00000173565.2:ENSMUST00000173938.8:ENSMUST00000174743.8	32026	7	3	0.428571	2	3	5	15	11	0	0	1	0.0909091	10	0.909091	1	0.0909091	yes	80329076,80329201,chr11,+,ENSMUSG00000017428.17:80329330,80329456,chr11,+,ENSMUSG00000017428.17:80329346,80329456,chr11,+,ENSMUSG00000017428.17:80347065,80347260,chr11,+,ENSMUSG00000017428.17:80355839,80355902,chr11,+,ENSMUSG00000017428.17:80355846,80355902,chr11,+,ENSMUSG00000017428.17:80361208,80361244,chr11,+,ENSMUSG00000017428.17	4	GTGTTTCCGGCGTCGGCGGCCGCGGCCGGGGACGGTGTGAGAGCGGTAAGATGGCGGCCGCAGCGGTGGTGGAGTTCCAGAGAGCCCAGTCTCTACTCAGCACCGACCGGGAGGCCTCCATCGACATCCTCCACTCCATCG	GTAAAGGGCCTGGCGCCGTCCCCGCGGCTCCGCCGTCCCGGCGCGGCCTGTGTGGGTCGGAGGCGGCGGAGAGGGGCCGGGCTAGCCGGCTATGGTGCTGCTGACTCACTGTGTGTGAGGGGGGCCGGGCTGGGGGCGCAGGCCGCTCGGGGACCCCAGGAGCCCCATGGCTTCCAATCGGGCGGGAAGCCCCTAGGCAGCCGGCCCGTCCACCTGCTGCCTGCTGACTCACGGTGGGCGCAGCGCAGCGCAGCGTGGCGAGCGGGCCGGGCCAGGTTCGCTACCCCTCAAGGGTCCCCGATTGTGGCCCGCGCGAGCTGGCCGGGGGCTGAGAGTGGCGGCCCGGGACAGACGGGTCGGAGAGTGTGTTGTTGAGAGGTCCGGGCGACTGCCGCGCAGGACTGACATTTCCCGCCGTTGTTATCAGCACAGGTTGCTCCGGGTGGGAGCGCGAGCGCTTCTCTTGGAGTTTTCTTCCGGGACGCTGGGAGCTGTCGCTTACAGCCAGCCCTCAGCCGCAGCCGCCGGCAGCAGAGGGCCACTTTCTGGGTGTGGGAAGTTGAGGGGTGCCACACGCTTAAGATTGGTATTTGACCGGTGTAGCTTGTGAGCTGAAGTGTCGTCCGAGTGGGACCGCCGGGACAGAGGAGGTGACTCATTTTTCCCAGTAGGGGTTGAAGTTTAGTTCTGAGTTCTGAGAGGCTGTCGTTCAGGGAACTTTTTGGGACCGGCGGGCCGCACATTGCTGGAGAAAAAGAAAAATTTTAATACCATAGCGTGATTGTCTTAAACCGTAGGGCAACAGGAAAGTTGAAGTAGGAACCTCCAGCCGGTCGCTTTCTACTGGGATTCAGGTGTAAATAGAAATAAGTGGTTGATGGCAGAGAAGGCCTTTTAATATTCATTCCTTAAGGGTTCAGTTAGAGAATGAGCTTCCTCCTGTGGTAATGTGAGGTTTTTTTTTTTTTTTTTTTTTTTGGTTTTTTGAGACAGATTTTCTCCATGTAGCCCTGGCTGTCCTGAAACTTACTTTGTAGACCAGGCTGGCCTTGAACTCAGAAATCCGCCTGTCTCTGCCTCCCAAGTGCTGGCGTTAAAGGCGTGTGCCACTATGCCCGCCCGGCGTGAGCTTTCAAATGTAGCCTGGGAGATTCGGATTGGATCAACAAGTTGTTGGTGAATGCAGGTATATGAGGGACTGCCAGGATGTTGATGCTTATGTTGACTTAACTGAGTTGCTGAGTCTTGAATTTCTGTACACAAGACTTGTACCAAGAAAGGACACTGTCAACAGCTTGAAGTTCTTGACTCTGGGAATACTAGAAAGGAGAGGAGACGAGAGAGCACAGTGCATTGTGAAGGAATCATGAAGAGTTTCATTTCGAAGTTCTGATAGTGTCCGTTTTAGAGCAGAGTACCATAGCCATCGGATGTTTTTACAAAGACATTTTTCTGTGATCACACTTTAATATTTAGATCACACTTTAATATTTAATAATCTGCGGAGCATAAAAGTTTTTTGTGCATAGTGCCTGATTTGTTTGCCTTTCAGAAAGTAGAAATTACTAATAAACATTGCCATTAGAGTATTTCACCTTTATCAGACCCTTTATGAACCTTAACCTATTTTCCAAATGAAACTACCAAACAAATAAGGGAAAAAAAAACAACCCTCTAAAGAAAAGTAAAATACAGATACTATAAAAAGAAAAACAAAACAAAAAAAAGGAGTGGTTGCTCATTATACTAAGAGTCCCCTGCCAGCTCCCCTGTTAGAGTAAGCTTGAGTCATGGTGGGTGACAGCATTACTTTTTCCGGACTCCATCATGAGTATCAAAATCTTGGATTTTGTCAAGTCATGATGCTTTTTTAGAGCATTGTTAACTAGTCATGGTCACCAAAATAAGCACAGCAAACTTGGGAAAGGCTGTTACAGGGTCAAGCAGTTGAATAATTATTAACAGTTGAAAGTGGGACAGATTAAAAAGTTACTTTAACAGGACCTGAATCCATCATGAGGCAGCCGTCTGTCCTAAGTGAGTAACTCTTCGTATCACACTGAAGCTTTGATAGGAATTTCTCTAGGAGGGAGTTATAGAATTGTTTTTTATTTTATTTTATTTTTTTGGTTTTTCTTTTTTTTTTTTTTAAGATTTATTTATTTATTATATGTAAGTACACTGTAGCTGTCTTCAGACACTCCAGAAGAGGGCGTCAGATCTTGTTACAGATGGTTGTGAGCCACCATGTGGTTGCTGGGATTTGAACTCTGGACCTTCAGAAGAGCAGTCGGGTGCTCTTACACACTGAGCCATCTCACCAGCCCTTTTTTGGTTTTTCGAGACAGGGTTTCTCCATGTAGCCCTGGCTGTCCTGGAACTCACTTTGTAGACCAGGCTGGCCTCGAACTCAGAAATCCGCCTGCCTCTGCCTCCCGAGTGCTGGGATTAAAGTCGTGCGCCACCACGCCCGGCTTAGAATTGTTTATTCTTGATATGTCCTTCAGCCAAAACTTTCTATAGACCTAAAGTTTGTTGAAAGACTTGCTTTACAGTTATCAATAACTTTATAATTTGATTTTAGTTTGTGATACGAAAATACATAGGCATGTTAAGGCCTACTTAAAGTGAAAAATCTATTCTTTTTAACTATTAATATGAGGCATATTCTTTAGATAGTTGGTCATTCTACTCTAAAGGTTTTTTTTTTTTTAAGTCCTTATTTGCTGGTTTCATTTGGAAATAGGCTAGAGTTCATAATGGTCTTATAAGGGTGACTTTTCCCTTGCTTCATTTTTTTTTAATTTTTAATTTTTTATTTTTTTTCCATTTTTTATTAGGTATTTAGCTCATTTACATTTCCAATGCTATACCAAAAGTCCCCCATACCCACCCACCCCCGCTTCATTTTTTTAATCATAATTTTAAGAGTTCATTTTCTTTTCTTAGTGAAACGTGACATTCAAGAAAATGATGAGGAGGCAGTCCAGGTCAAAGAGCAGAGCATCCTTGAACTGGGTTCTCTCCTGGCGAAGACTGGACAAGCTGCTGGTAAGTCTTACAAATGAGTTATACCTATAATGCTGTGTCTGCAACACCAGATGGAGTGTCTCTCAGAACACAAGACTATATTTAACACCCAGTTCATTTGTGTGGAATTCAGCTTTATTTTCCTGACAACTTGTTGATCTTCAACTTTGAAGCAGAAAAGTGTAGAATTTTATTTTATAGGTGAGGGAAAGTCCTGTTTTTGTTGAGATATGGTGATTTGTGATTTGTTCCTTGTTTTTGAGTTCTTACTGTATTTCCTTACATGTCTACAGCAGCAGTCTTCAGCAACTTCATTGACTTGCTTTGGTATATTTAAAGAGAGTGAGCGACTTTAGGCCCTTCACTTGAAAAATGGTTGCAGATTTTTTATCCCAAGTGACTCACATTTTTTCTGATGTAGAATGAATAAGACATTAAATAATAGTGCCTTCCTAAGGCTACTTCTTTGGTACCTGGGAGTTTTGCATATTGTTGTACCTACATCCAAGTGATAATTGACATTGACTGGTTGGGTTTGAGACATAGATGGATGATTACCAATAAAGTAATAATATCATAAGCTTGTTTAAACTTAAAGTGGGTAATTTGTGTGACTTTAAAGTGACCTGAGAGGGGCAGGAGAGATGGCTCAAGGATTAAGAGCACTTGTTGCTCTTGTAGAGGATCCAGGGTTTGGTTCCCAGCACCCACATGGTGGCTGACAACTATCGGTAACTAGACTCAGGGGATCTGATGTCCTTTTCTGGCCTCCCAAGAGTATCAGGCATGCACACGGCACACCGGTATGCATTCATGCACAGAGCATAAACAAATGTTAAAGGAAGTTGAAGTGAAGTTAGAATCTATTTGATTAGAATGAAGTGAGTTCTGGTAAGTTCCCTCATGAGTCTCTTTCTTTTAGTTTATGTAGTAAGCCAAGAGATTGGTGGAGATAGTAAAACAAAAGTTCTTAAACCTAGCTGGAGAGGTGGCTCAGTGGTTAAGAGTACTGACTGCTTTTCCAGAGATCTTGAGTTCAGTTCTCAGCAACCACATGGTGGCTCACAACCATCTGTAATGGGATCTGATGCCCTGTTCTGGTGTGTCTGAAGACATTGACAGTGTACTCACATACATAAAAGAAATAAATCAATCTTTAAAGAAAAAATCTTAAGCCGGGTAGTGGTGGTGCACGCACGCCTTTAATCCCAGCACTTGGGAGGCAGAGGCAGGCGGATTTCTGAGTTCCAGGACAGCCAGGGCTACACAGAGAAACCCTGTCTCGAAAAACCAATAAATAAATAAATAAATAAATAAATAAATAAATAAATAAAATAATAAAATAAAATAAAATCTTAGACTTGTAAACTAAGATCTTTTGTACCTAATAATCATTTATCTCCTTAATTGCTGCCTCAATTAGTAGGAAGTTAAGTAAAGATGTGGGTGGTACATACCTGTTATTCAGCATTTGGGAGGCAGAGGCAGACTGATCTTTGTAAGTTTGAGACCAGCCTGGTCAATGTAGTGAATTCTAGGATAGTCAGGGTTATATAGTGAGAACCTGTCTCAAGAAAACAACAAAAACAACATTGTGCCTAATGTGTACAGTGAGTGTTTCAGTACTGTTTCTCAGTGAGGTATTGAAATCTCACTTCATGCCTTTCTCCTTCATTTTGGCCTCTCTAATATGTGATTAGTTAGGGAGTATACTGCTTTACTCATTGGATATTTTTTCCTTTTGAGATAGTGTCTGTGTAGCTCTTGATGTCCTGAAACTTACTATGTGGTACAGAGATCTGCAGAGATTTGTCTGTTTGCCTCCCATAAAGGTGTGTGGTACCACACCTGGCCACTTGCTGGGATTTAATAGGTACAATATAATAGTTTGCAAAAAACTCTTACAGCCTAAGACAGCTTGATTCTTACAGGTCGGTGGTATTCACAGAATAGGAAGACTTGGAGCCTGTTGTATTTCCCTATCTATGCAATAATTATTTGATAGATCTGCTGACTTTTAGCTTTGAAAAACATGTCTATTCCCTTAATCTTCAATTTTGTGTTGTTGTGCATTTCATAGTTATCTAGCACTGTGCTAAGTACCCTGCCTAAAAAGTTCACTATAGGCCGGACAGTGGTGGCGCACGCCTTTAATCCCAGCACTCGGGAGGCAGAGGCAGGTGGATTTCTGAGTTCGAGGCCAGCCTGGTCTACAGAGTGAGTTCCAGGACAGCCAGGCTATACAGAGAAACCCTGTCTCAAAAAACCAAAAAAAAAAAAAAGTTCATTATAGGATCACTGGTGGACATATTACTTGGAGGTTAACGAATGGGATAAGGTATGATGTATAGTAATGATTGAAAGTAGTTCTGAGTATTAGAAGACAAGATGCCTGAGCTCATGATCTGTGGAAATCTTCTCCCAAGACTTGAAAAAAGAATCTGCTGAGTTTGTTAGATTCTAAGAAGGAGATTCTGATCATTAATTGTAGACAATTCCAATGAAATTAGGAATATGGTTTTCAGAAATTAAAGAAATATACAAACATGGAAAGAAATAGTATATCTAAGAATGAACACTCAATACTAATAGACTAAAATAGGATAGGAGATTTAAAATAAGATCAGATCATTTGCTCCTCTGTTAAGGTGAGAGTAATAGTAGTTAGAAAATAATAGCAGATGCTAGAGACAAAGGCAGAGTACTTAATGTTTTACTTCTGCCTTTTCTA	AATACTAATAGACTAAAATAGGATAGGAGATTTAAAATAAGATCAGATCATTTGCTCCTCTGTTAAGGTGAGAGTAATAGTAGTTAGAAAATAATAGCAGATGCTAGAGACAAAGGCAGAGTACTTAATGTTTTACTTCTGCCTTTTCTA	GGAAGGAAAATGATTTTCAAACAGAAAAGATAGAAATAACATCAGAAAGAGAATTAAAGACAAG	GTAGGTGAGAGAAGAAAGAGAACACGGTCCTTCTAATTGTTTTCCTCTTGGCTCTGACAGTCTTGTTAGTTGGCATCAAAGGAGTACTAGCAGATGTGAGTGCAGAGCCACTTTATCAGGGAGATCATGGAGGGTAAGGTATATGAACACTGAGCTGGCCAATGTTATTCCACCTTTTAGAAAGGTAATAAGAGAAAGATCAAGCAAGAAACTACAAATTAGCCTGGGCGGTGGTGGCTCATGCCTTTAATTCTAGCACTCAGTACGCAGAGGCAGGAACTCTATGAGTACCAGGACAGCCTCTACAGAGTAAGTTCCAGTGCAGCCAGGGCTACATAGAGAAACCCTGTCTCAAAGCACAAACCAAACCAAACCAACCAACCAAACAAACAAACAAAACCCTACAAACTGAAATCATTAATGACTTGGGATAGGTGATTAACTAGGAGATTTTAATTAAAACTGTGTTATTGTGAACAGAGTATTTCAATCTCATCTTCAAAACAAGTAAATTTGTAGGGGACATGCCATTTGCCTTTGCAAACAAAGTTTAATTGAACATGGTCACATCAGTTTCTGTGTTAATGACTGTACTGCAGTGGAGTCATTCGAAAGTTGCTACCATCTAAGACCATGTAACCTTGCAAAGCCAAAAATATTTACTATCTGGCTTTTCACAGAAGTTTGCCAACTTTAGAGTAGAAGAATGAGATAGAATATACATTTGCTGTGAGTAGGATATTTTATCATTTGCTAGAATATTAAACAGTTGATGCAGGTTACAAATTTACAGTAGGCTGATTATCAAAATATATATTTTAATAATTGTTTCCATGCTTGAGAAATCATATTGATTTGCCCCTGATTTATTTTTTTATTTTATTTATTTTTTTGATCAATATCTGGTCCCTGTGGTTAAAGCCATAGCAGAAGGTTTTTGTGGTTGTTTAATCAAATACAGAGTAGGTTTAGGAGTCACAGTTACTGCCAAACCTAGGAAGATTGGTTCAGTTATGAAAGTAAGGGAAAAAAATGTGTGTGTGTGTGTGTGTGTGTGTGTGTGTGTGTGTGTTCTTTCTTTCTGGAGATACTTTTTTGTTTTTTGTTTTTGTGTTTTTTTTTTTTTTTTCGAGACAGGGTTTCTCTGTGTAGCCTTGGCTGTCCTGGAACTCACTCTGTAGACCAGACCTCGAACTCAGAAATCTGCCTGCCTCTGCCTCCCGAGTGCTGGGATTAAAGGCATGAGCCATCACTGCCCGGCTGCCTCCAACTCTTATCTGCTGGGATTATAGGAGTATATCTCTATAACCTAGCAGCAAGATGGCATTACTGGCTCACACTGAGTCCATTAAGGTATTTTTTGCATAGAGTATTACAAAGGTACATAATTCTACATCTTTTTCTCTTTTAAAAAGTATCTCAAAGCCTGGCGTGGTGGCCTTTAATCAGATTTGTTTAAAAAAATTATTTGATCAAGATTGGAATAGGGGGCTGGAGAGATGGCTCAGTGATTAAGAGCACTGACTGCTCTTCTGAAGGTCCTGAGTTCAAGTCCTAGCAACCACATATGGAAGGTTCCTTAGCCGAGCCTCTAAAAGCTATATAGAATTTATAGAGGTTAGGAAGATACTGGGCTTCTGGCATGAAGGCACCTTGAAACAGGCGTATAGTGAATATATGAGCATAAATGAGAATGCAAAATGGGAGGAGTCTTAGACATTGGGAATCCAGTCGGTCCTGGGGAGTGAAAGGATGGACTTGCCATTCTCTCCTTCAGCGCCTCACATAGTTCTGTGCATCCTCTGATTTCAGCACATTGAGGATTTCAAGGACACGCAATTTCTGTTTCCAGGAGGGCAAAGTTTGCTTGCCCTGAATTAGAGTTCTCAGGAGGATGAGTCTACAATTAGAGAATATTAAAGAGACACTGGCACTAAGATTGCTTCAACCTACATTCCCAAAATACTTCTTGTTTAGTTAAAACATTGTCTGGGGTTGGAGAGATGGCTCAGTAAAGAACACTTGTTATTGTCTGAGAAGACCCAAGTTTGATTTCTGTCACTCTTAGTGTGTTGCTTACAACCACCTGTAGCTCTAGCTCTAAGGGCATCTTGAGTTCTTTGATCTTTGACCTGTAAGGACATTTTGCTCTTATTTGTAGGTGCACACATGTAATTAAAAACAATAAAAATAAATCCTAAAAATATTGTTGCTGAGTGGTAGTGGCACATATCTTTTTTTTTTTTTTTTTGGTTTTCGAGACAGGGTTTCTCTTTATAGCCCTGGCTGTCCTGGAACTCACTTTGTAGACCAGGCTGGCCTCGAACTCAGAAATCCACCTGCCTCTGCCCTCCAAGTGCTGGGATTAAAGGCGTGCACCACCACCACCACCCAGCAATATCTTTAATCCCAGTATTTAGGAAGCAGAGACAGGTGAATCTTTGAGTTTGAAGCCAGCCTGGTCTACAGAGTGAGTTCCAGGATAGCCAGGACTACATAGTGAAATCCTGTCTCAAAAACAAAACAAAGCATTGTCTAATTTTTCTTGTTCAACTAGCACCTCTGTATTGCAACTGAAGTCACTCCCTTAAAGTGTATAATGAAACTTATTAAGGCCAAGTCATCTGGTCTCACTGTGCCAGAGAAGTGTTACTGCTGAAAGACTGCACAGGGACACTTCAGAGGCCTGAGCTTGCAGCCTCTGTCTCAGGGACAGTGCTAAGGCATGGATTTGGAGAGTGACTTGATATTTGCTGGTTGTGATTTTGTCCATGCCGGGCAGGTGCACAGCAGAGTTCATGTTTTATAAAACCATTCTTGATAACAGAAGTACTTGGCTTCGTTTCTTTCATTAAAATGCATAAGTGATGCATAGATGGGCATTTCCCTGGAGGTTTTCATAGTGATCCAGTGAATAAGCAGGAGTGGAGCACAACTTTGGTAGCTGTTAACATTGTTGGTGTTCTATTACCTGCTGTGAGTTAAAAAAGATTAAGATAGCATCTCACACTGTAGACTTAGAACTCATGGAATTGGCCTGAGTCACAGTAATTCTGCTTCCTGCTTAAGTGCTAGGATTACAGGTGTGACCTACCACACCTGGCTTTGCTGGGAATTGTTAAAATTTCTAGTGTGTTCCATTAGACTGAAACCAGGTATGATTTTTATTATAGTGGCTCAATTTTCTTAAACAGAGTTTAATGGAATTTTTTTTTCTTTTTCTTTTTTTTCTTTCTTTCTTATTTTTTTTTTTTCGAGACAGGGTTTCTCTGTGTATCCCTAGCTGTCCTGGAACTCACTCTGTAGACCAGGCTGGCCTGGAACTCAGAAATCCGCCTGTCTCTGCCTCCCGAGTGCTGGGATTAAACGCGTGTGGTTTTTTAAAGGTATTTTTTAAAACTCCACTGCCCGACAATGATGGAGTTTTAAAAAACATCTATTAATGTATTTATTTGTATGTATTTGTATGTATGCATTGTATGTAAATGCATGCCATATGCTTGTGTGGAGCTTAAAACACAGTTGGCAGGAATTTGGTCCTGGGGTGTAAGGTGGGCCATCAGACATAGCAGCAAGCACATTCAGCTCCCCGAGACCCGGCTCTTTAAATAAAGGTTTTGTTTCTAATATTAAAATGTACATTTTATTTTCTGAATTGCCATCCACACAGAGCTTGGAGGACTCCTGAAGTATGTACGGCCTTTCTTGAATTCCATCAGTAAAGCTAAAGCAGCTCGTCTGGTCCGGTCTCTTCTTGATCTGTTTCTAGATATGGAAGCAGCCACAGGGCAGGAGGTAAGTTATATTAATGGCAGGAAACAGATGGTGTAGAAAGAAGTGTGTTTCAGTGAAAGATGCCTACTTACTTCACTGTGGTAGTGTGTGGAAGGATGCTGGGAGGATGCTCAGGACTTATCATGTCAGTTTCTCTTTGTTACAGGGCATTTGATACTTTGAGTCTGTTCCATGCTTTGCTTTGTAAGTGGAGATTGTCAGTGGTCCCTGGAATCCTCATTACATCAGGGTCACAAACTGATTCTTGTCTTTGAGGTATTGTATTGCCACACCTTTGTAATGTTTTCTGTGTCTGTGGTACCTTTCATCTTGTGTCACAAAGTTTCTTATGAGCACTAGTTAAGCCTGTGGCATCCTTTCTTGTCATGTTTTGTATGGCTTACGTACCTTTATTAAGGGGTGAGCATCCATCTGTTGTGTTTCATGTGTTGGGAAGTGACTGATAGTTTTATACATGTTGCAAGTTTAAATTGGACTTTGAGCTGTTCAAAGAGTTCTTCTCTGGAACCAGTATTTACTAAGTGCCTATAGTAGTACCCTAGCCAGTAGGGATACAATCGAAAAGAACACAGTAATACTCCCATGAGGAATACATTTTAAGAGGGTAGGCAGATAATATATAAGATGTATGTTAATGCATAAAGTTGGAATTGCCGGTTGCTTATATGTGTGATTATCTACTATATCTTAGGTAAACTTGCCGGTAAAACAAAATTCTACAGTAGTATATTGGACTAAGTGAGGGATATCAGAAATCCAGGACACGTGATTCCTACTTTGGAATTATATTTTGTTAAGGCTGTTTTCTTGCTTTGATGCTTTTATTATTTTTTTAGATTTATTTATTTATTTTATGTGTATTAGTGTTTTGCTTTCATGTATGTATATGTATTACATATGTGTCTGGTGCCTATTGAGGGCATTAGATGCCTTGGAACTAGTCTTATGGATGAAAGTAAACCATTGTGTTAGTGCTGGGAACTGAGCTCAGGTCCTCTGCAAGAACAGTGGTGCTCATAACCGCTGACTCATGGCTCCAGCCCTACGCTGATGATTCTTTGAAGCCAAGCTGTCAGCTTTATTTGCAGTCTTCAGATTCCTTGTTTCTGGTATATGATTATAGCTCAGAAATAGAAAATATTTAGATAAATGCTTTTGTATCAAAGTATAGTTATTTGGTGAATTAAGGAAAATATACTTTTTAGAAATATTGATTTTTCATCAAGTCCTAACTTGTTTTCTAGATTGTACTTTGTATTCATGAATCCATCTTTGGTCTGAAGTAGAAGTCCTTAAGACAGGCTGACCAATGAATATTGGCTTCTAAATAATAACTTAGAATTTTTAGGTTATAAATCATTTTTTCTTCAGGTTTTTGTTTTTTTGTTTTTGTTTAGTTTTGTTTTTTTGAGACAGCCTCACTCTGTATCCTTGGCTAACCTGGAACTCACTATGCTGACCACCAGATTGGCCTGATATTCAGAGAGATCCACCTGACTCTGCTTCTGGAGTGCTAGGATTAAAAACATACACCACCGGGCCTTTAGCCCTCAGTCCTTTCGGAAGTATCCTCAGCTTATAACTTGCTGCTCTTCTTTATTTGATCAGTGGGACTTACTGGCCTTTGTTACATGGCTCCATGTCTGGGCTCTCTACTGTTTCTGTACATTGCAGTTGTTCATTTTCACTAATTAATGACCTTCTTTCCTTTTTCCTAGAGTAAAAGGAAGTGCCCAGGCATGTTGTAGAAAAATTAAATAATTAATTTGTCCTTTTTTAGAGATGTCTCACTGTGCAGTGCTGACTGGTCTGGAATTTGTTAGGTTATACCAGCCTCGCTTCAAACCAGTAGATCCCCTCCTGCATCTGCTTTCCAAGTGCTAGGATTACAAGCGTACCCCCATGCCGGGCTCATTTGTCCTTATGAGTCAGGCTCTTATAGCTCAGGCTGGTGTGGAACTTGAAATCCTCTTGTAGCCCTCTAGGTGCTGTAATTACAGGCGTGTACTACCATACCTGGCTACATTTTGTCATGTTCATATGTGTATATAACTTCAGTGTATAGTAAAGACTTTTTTGACAATTAACAATTTAACTTTTATCAAAAAAATTCTTTCTATTCCATTGATTGGATTTTTTTGATAATTTTTGTGAGTTATAAGTTATTTGCTATAAAAAAAATTCCACTTTGTGTGTGTGTGTCCATGTTCTGTGATGCATATGTAGGGGTCAGAGCCTTCAATGGCTCACCACTGTCAGTTTTAGGTAACTCATGGCTTTCTGGAATACAATATACTACATACAGCACCTTGATCTCCTTCTTCTGAATACTGTTTTGGGCTTGGTTTGCTGAGAACCCATTCTCTCCTCATGTTGTGTTTTCCTTCTCTCTCTTTTTTTAAAGATTTATTTATTTATTATATCTAAGTACACTGTAGCTATCTTCAGACACACCAGAAGAGGCTGTCAGATCTCATTACAGATGGTTGTGAGCCACCATGTGGTTGCTGGGATTTGAACTCAGGACCTTTGGAAGAGCAGTCACTGCTCTTAACCCCTGAGCCATCTCTCCAACCCCTGTGTTTTCCTTCTCTAATCCCATCTCACTCAGGCTTACTCTCCTGGACATTTTTTTCTTGCTAATGTTGATTTGATCTTAACTTCTTCAGTGACCCACATTGTATTTTATACATGTTATAGTTCTGATTTTTTTTACCTTATATAGCAATTATGACTTATCATCTTTAATATATTTTCATTGGGAATTACTCTATACCTTGAGGTAACTCAAAGCTTTCCTCATTCCCAGTACACATCAAAAAAAAAATTTTTTTTTTGTTTTTCGAGACAGGGTTTCTCTGTATAGCCCTGGCTGTCCTGGAACTCACTTTGTAGACCAGGCTGGCCTCGAACTCAGAAATCTGTCTGCCTCTGCCTCCCCAGTGCTGGGTCTAAAGGCGTGCACGCCACCATGCCTGGCTTCATTTTTTTTTTAAACATTTATGTGCATAAGTGTCTTGTCTACATGTATATATGTGCACCATGTGTGTCCAGTACATGAAAAGGTCGGATGAGAATGTTCGATCCTGTGAAGCTGGAGCTGCCATATAGGTGCTGGGAACCAAACTCAGGTCTCCTGTGAGAGCTACCAGTTTGTTTATTTATTTATTTGTTTGTTTGTTTGTATGTATGTATGTGAGTACACTGTTCCTGTTCAGATAGATGGTTGTGAGCCTTCATGTGGCTGTTGGAAATTGAATTAAGGAGCCCCACTCACTCAGTCCCTGCTTGCTCTGGCCCAAAGATTATATTTATTATTATATATAAGTTTTCAGATGTACCAGAAGAGGGTGCCGGATCTCATTATAGGTGGTTGTGAGCCACCATGTGGTTGCTGGGATTTGAACTCAGAACAAGAGCAGTCAGTGCCCTTACCCACTGAGCTATCTCGCCAGCCTGCCAGTTATCTTTAACAGCAGAGCTGTCTTTCTGGCCCCTAGAGTAGTTTGTCTTAAAAGAACTACATAATTAGTACTTGAAGCAGAAGGAATATATCAGGCCTTGGGTGTTCAGAAAATACTTTCTTGATTTAAGATCTGAGGCTTTTTTTTTAACTTAATGATTTTATATGTATGGATGTTTTATGTACATGTATGTCTGTGCACTAGGTAGTGTCCTCAGAGGTCAGAAGAGGTTGTTAAATCCTTGGGGACTGGAGTTAGACAGTTGTGAGCCCCTATGAAGGTGCTGAATATTGAACCTGGGTCCTCTAGAAGAGCAGCCAGTGCTCTTAACCAATTAGCCATCTCTCCAGCCCCTGGGTATGAGTTTATTTAATGGCTATATGAACATATCTCACTTTTCCTTGTCTAGGTGACTCAGAAGTTTTTGTTGTGGGGAAATTGATACAGGTTTTATTCTTGGTTCTTTAAATTTTTCTGGTAATGTGAAAACAGAGAAGAAAGCCATAGATAGTTCACTGTTGTTGGGCTTGAGGAAGACTAAGAACATCATTAAGAGAGCTAGACTTGTTTGTCTTAAAGAGCTTTTTATCAATAAAATGAGAGGGAGGGGTTGACAAAATGGCTTAGCTGGTAAAGATGCCTGCTGCCAAACCTGATGAGCTTATATCCATCCTTGGAATCCACATGGTAGAAGGAAACACTAAGTCACTCAGACAAAATAACTACGTAGCAAGCTCCATGACCTTTAAGTTTTTTTCCTCTGTAACCTGCACTGATATGTAATAATAATTTCATAATATACTCAGTAACTGAAAATAGATTCAAATTCATTTATAAGGCACAGAAACTTTCTTGTTCTAGGAGAGTGTCTGTAGTGACCTTAACTGGTCTTGGTTAAGGCAGAAAGAACTCTGGGGGCAGGGAAAGCTGATACGTGACTTTGTGAAAATTGTTTAACATCTGGATTATCAGGGAAATAAAGGTGGGTGAGATGCTAGAGTAGATTTGACTATCTCTTGCTTAGGACTATTGGAGTTTTAAAATTTTATGTGAATTGATGTTTTTGCCTGCATGCATGTTTGTTTGTATGAGGGTATTAGATCCCCTGGAACTGGAGTCTCATGTGGGTCCTGGGAATTGAACTTGATCCTTTGAAGAGCAGCCAGTGCTCTTAACTGCTGAGCCCATCTCTTCAACCCCTTGGAGTATTTATTGAAGTCTTACATAGTATAGAGGACTATACCAATTTCTCAGCATTTATTTTGTATTATTTGGTAAAGCACTCCAGGTAAAACTTATGGACATTTTCTTAGTCTAACAAGTCATATATGACTTAAGACTTGTATTTTCCTTGTTAAAAATATTCAAAACAGCCAGGCGGTGGTGGCGCATGCACGCCTTTAATTCCAGTACTCAGGAGCAGAAGCAGGTGGATCTCCCTGAGTTGGAGGCCAGCCTGGTCTACAGAGCTAGTTCTAGAACAGCCAAGGCTACACAAAGAAACCCTGTCTCGAAAACACAGAAAAACAAAATTCAGAATATTTTCAGTTCATCCATATCATGACTATATCTTGAATTTGGCTTTTCTTAACATACTGCAAAACTTAACATACTGTAAGGTTGTTTTAGTTTAGTTTTTGTTCTGTGGAGGTCAGTTGTGTTTAGCATTGGATTAGGTAGCCACCAAGGGGCTTCAGTGAGGAGTTAGAACTCATTAGCCTAGTCCTAGTGAATTGTCTCAGTGTTTTGTTTACTTCATGAGCTTGTCAGTCTCATCATGCTAGATTATTCTCTTCAGTTTTCCTCTCACACCATCTTTCAGAAGAACTTTGAATTTACTTAAGAACCCATTGTATTAGCAGTTCTCCAGACAGTTCTGTTTCTCATTTTACTGTCTTACTTTCTTATTAACAATCTTTTTTTTTTTTAAAAGATTATTTTATTTATATGAGTACACTGTCAGTGTCTTCAGATATACCAGAAGATAGTATCAGATGGTTGTGAGCCACCATGTGGTTCCTGGGAATCGAACTCAGGACCTCTGGAAGAGCAGTCAGTGCTCTTAACCACTGAGCCATCTCTCCAGCCCCTATTTTCCCCTTTAATCTAAGTTTACTGTATTTGTTTTTCTGTGTGAATGATAACAGTATTTAAGAGAAAGAGCAAGCTAGATGTTTTGAGCCTTCCAGCTGTTAGCAATGAGGCTTTTCTTTTTTTATATTCTAGAAAATTTAATATTATCAAATAATATCAGGATTAATATTTCAAAGACAAGAAAATTTCTATTATTTAAATTGTGAAGAAAAATACTATATATTTAGTTTAGAGAAAGGGTAATTCTTTCTTTCAGAGATTAAATAAGCAGAATTATTGGGTGCAATCTTACATCAATTTTAAATCTTTTATGTGAATATGTGTATGTTTATGCATTTATATGCTCCCTGTGGGGTTGTCCATGGAGTCCAAAGGCATCAGATTCCCTGTGGCCTCAACTGGAGTCAAGTCAACAGAGGAAGACTTGTGCTGGCAACTGAACGTGGGTCTTCTGGAAGACCAGAAGGTGCTGGTAGACTTTGCACCACCTCTCCAGCACTCCTGTTTTTTTTTTTTTAATTAGATATTTTCTTTATTTATATTTCAAATGTTATCCCCTTTCCTAGTTTTCTCTCCGAAAATCCCCTATATCTCCCCCCCACCCCCGGCTTTTTTTTTTTTTTTTTTTTTTTCTCGAGACAGGGTTTCTCTGTTTAGCCCTGGCTGTCCTGGAAATCACTTTGTAGACCAGGCTGGCCTTGAACTCAGAAATCTGCCTGCCTCTGCCTCCAGGCATGCGCCACCATGTAAGGCTTTTTTAATGTGTGGAGTTTGACCTCCTTTTACTAGCATAGTCACAGTGTTTACATTACTGGTCTCAACTCTTCAGGGAGAGAGTTATGCTTTAAAGATACCCACGATGTCATGAAAATAGATATTCCAGGACTATGTGTTGAGAAATTCTGAATATACAGTAGGAAGGTAGAAGAGGAAGCTTTTTCCAAAGCACACTTTTTTTTTTTTTTTTTTGAGACAGGGTTTCTATATATCCCTGGCTCATGGAACTCACTATATAGACCAGTCTGGCTGGCCTAGAACTTATAGGGATTTGCCTGCTACTTTCTCCCAAATGTGGAACTAAAGGTGTGTACCACCATGCTGGGCCAAAGAATATAAATTTAAAAAGCCAAGTTGCTTCTTGATTACAGAGTAAGCATTACATGTTGAAAATCTTGTGGGCCAGCATCCTATGGACTGTGTGAACAACATGGGGTATCTGAAAGAAGGGAGTTAGAGCTTTCCTGCTTCTAATTGTGGTTAGTTGGAAGAAGGTAAGGGCATCATGTTACATGTATGTCTCTCTTGCAG	ACATGTTGAAAATCTTGTGGGCCAGCATCCTATGGACTGTGTGAACAACATGGGGTATCTGAAAGAAGGGAGTTAGAGCTTTCCTGCTTCTAATTGTGGTTAGTTGGAAGAAGGTAAGGGCATCATGTTACATGTATGTCTCTCTTGCAG	AGCTTGGAGGACTCCTGAAGTATGTACGGCCTTTCTTGAATTCCATCAGTAAAGCTAAAGCAGCTCGTCTGGTCCGGTCTCTTCTTGATCTGTTTCTAGATATGGAAGCAGCCACAGGGCAGGAG	CAAGCTGCTGGTAAGTCTTACAAATGAGTT,CACTCCATCGGTAAAGGGCCTGGCGCCGTC	CTGGTAAGT,TCGGTAAAG	TTTTACTTCTGCCTTTTCTAGGAAGGAAAA	TTTTACTTCTGCCTTTTCTAGGA	TAAAGACAAGGTAGGTGAGAGAAGAAAGAG	AAGGTAGGT	CTGAATTGCCATCCACACAGAGCTTGGAGG,CATGTATGTCTCTCTTGCAGGTCGAGCTAT	CTGAATTGCCATCCACACAGAGC,CATGTATGTCTCTCTTGCAGGTC
41417	ENSMUSG00000017428.17	Psmd11	chr11	+	80329076	80329201	80322530	80322632	80336067	80336139	41417	924	934	1440	0	0	1	1610	1436	747	0	1	0	249	124	1	1	1	1	0.999	1	0.999	1	0	80328826	80329451	chr11:80328826-80329451:+	ns	80329076,80329201,chr11,+,ENSMUSG00000017428.17		yes	126	102	72	0.809524	0.571429	6443	6866	51.1349	54.4921	0.492063	0.391588	0.5	0.385377	0.444444	1.01613	0.795807	0.783186	0.903226	-6.29538	-6.75447	150	150	0.4	0.5	0.433333	0.466667	10.65	-16.66	11.08	12.98	-29.64	0.43	16	TTCTGAATT	0.618695	0.636364	2	9	13	1.04771	4	43	TTCTGAATT,TTCTAATAT,AAATAAAGG	0.618695	0.605263	4	10	24	0.547563	49	TCATGACAT	0.322668	0.704545	1	39	69	1.13312	3	49	TCATGACAT,TGTTCATGA,TTTTAATTC	0.0572607	0.680851	4	39	69	0.80261	ENSMUST00000017572.14:ENSMUST00000147898.8:ENSMUST00000172615.8:ENSMUST00000172773.8:ENSMUST00000172847.8:ENSMUST00000173060.2:ENSMUST00000173186.8:ENSMUST00000173565.2:ENSMUST00000173938.8:ENSMUST00000174743.8	36611	7.5	3	0.401786	2	3	5	15	10	0	0	0	0	10	1	2	0.2	yes	80325343,80325406,chr11,+,ENSMUSG00000017428.17:80329330,80329456,chr11,+,ENSMUSG00000017428.17:80329346,80329456,chr11,+,ENSMUSG00000017428.17:80347065,80347260,chr11,+,ENSMUSG00000017428.17:80355839,80355902,chr11,+,ENSMUSG00000017428.17:80355846,80355902,chr11,+,ENSMUSG00000017428.17:80361208,80361244,chr11,+,ENSMUSG00000017428.17	5	TGAAACGTGACATTCAAGAAAATGATGAGGAGGCAGTCCAGGTCAAAGAGCAGAGCATCCTTGAACTGGGTTCTCTCCTGGCGAAGACTGGACAAGCTGCTG	GTAAGTCTTACAAATGAGTTATACCTATAATGCTGTGTCTGCAACACCAGATGGAGTGTCTCTCAGAACACAAGACTATATTTAACACCCAGTTCATTTGTGTGGAATTCAGCTTTATTTTCCTGACAACTTGTTGATCTTCAACTTTGAAGCAGAAAAGTGTAGAATTTTATTTTATAGGTGAGGGAAAGTCCTGTTTTTGTTGAGATATGGTGATTTGTGATTTGTTCCTTGTTTTTGAGTTCTTACTGTATTTCCTTACATGTCTACAGCAGCAGTCTTCAGCAACTTCATTGACTTGCTTTGGTATATTTAAAGAGAGTGAGCGACTTTAGGCCCTTCACTTGAAAAATGGTTGCAGATTTTTTATCCCAAGTGACTCACATTTTTTCTGATGTAGAATGAATAAGACATTAAATAATAGTGCCTTCCTAAGGCTACTTCTTTGGTACCTGGGAGTTTTGCATATTGTTGTACCTACATCCAAGTGATAATTGACATTGACTGGTTGGGTTTGAGACATAGATGGATGATTACCAATAAAGTAATAATATCATAAGCTTGTTTAAACTTAAAGTGGGTAATTTGTGTGACTTTAAAGTGACCTGAGAGGGGCAGGAGAGATGGCTCAAGGATTAAGAGCACTTGTTGCTCTTGTAGAGGATCCAGGGTTTGGTTCCCAGCACCCACATGGTGGCTGACAACTATCGGTAACTAGACTCAGGGGATCTGATGTCCTTTTCTGGCCTCCCAAGAGTATCAGGCATGCACACGGCACACCGGTATGCATTCATGCACAGAGCATAAACAAATGTTAAAGGAAGTTGAAGTGAAGTTAGAATCTATTTGATTAGAATGAAGTGAGTTCTGGTAAGTTCCCTCATGAGTCTCTTTCTTTTAGTTTATGTAGTAAGCCAAGAGATTGGTGGAGATAGTAAAACAAAAGTTCTTAAACCTAGCTGGAGAGGTGGCTCAGTGGTTAAGAGTACTGACTGCTTTTCCAGAGATCTTGAGTTCAGTTCTCAGCAACCACATGGTGGCTCACAACCATCTGTAATGGGATCTGATGCCCTGTTCTGGTGTGTCTGAAGACATTGACAGTGTACTCACATACATAAAAGAAATAAATCAATCTTTAAAGAAAAAATCTTAAGCCGGGTAGTGGTGGTGCACGCACGCCTTTAATCCCAGCACTTGGGAGGCAGAGGCAGGCGGATTTCTGAGTTCCAGGACAGCCAGGGCTACACAGAGAAACCCTGTCTCGAAAAACCAATAAATAAATAAATAAATAAATAAATAAATAAATAAATAAAATAATAAAATAAAATAAAATCTTAGACTTGTAAACTAAGATCTTTTGTACCTAATAATCATTTATCTCCTTAATTGCTGCCTCAATTAGTAGGAAGTTAAGTAAAGATGTGGGTGGTACATACCTGTTATTCAGCATTTGGGAGGCAGAGGCAGACTGATCTTTGTAAGTTTGAGACCAGCCTGGTCAATGTAGTGAATTCTAGGATAGTCAGGGTTATATAGTGAGAACCTGTCTCAAGAAAACAACAAAAACAACATTGTGCCTAATGTGTACAGTGAGTGTTTCAGTACTGTTTCTCAGTGAGGTATTGAAATCTCACTTCATGCCTTTCTCCTTCATTTTGGCCTCTCTAATATGTGATTAGTTAGGGAGTATACTGCTTTACTCATTGGATATTTTTTCCTTTTGAGATAGTGTCTGTGTAGCTCTTGATGTCCTGAAACTTACTATGTGGTACAGAGATCTGCAGAGATTTGTCTGTTTGCCTCCCATAAAGGTGTGTGGTACCACACCTGGCCACTTGCTGGGATTTAATAGGTACAATATAATAGTTTGCAAAAAACTCTTACAGCCTAAGACAGCTTGATTCTTACAGGTCGGTGGTATTCACAGAATAGGAAGACTTGGAGCCTGTTGTATTTCCCTATCTATGCAATAATTATTTGATAGATCTGCTGACTTTTAGCTTTGAAAAACATGTCTATTCCCTTAATCTTCAATTTTGTGTTGTTGTGCATTTCATAGTTATCTAGCACTGTGCTAAGTACCCTGCCTAAAAAGTTCACTATAGGCCGGACAGTGGTGGCGCACGCCTTTAATCCCAGCACTCGGGAGGCAGAGGCAGGTGGATTTCTGAGTTCGAGGCCAGCCTGGTCTACAGAGTGAGTTCCAGGACAGCCAGGCTATACAGAGAAACCCTGTCTCAAAAAACCAAAAAAAAAAAAAAGTTCATTATAGGATCACTGGTGGACATATTACTTGGAGGTTAACGAATGGGATAAGGTATGATGTATAGTAATGATTGAAAGTAGTTCTGAGTATTAGAAGACAAGATGCCTGAGCTCATGATCTGTGGAAATCTTCTCCCAAGACTTGAAAAAAGAATCTGCTGAGTTTGTTAGATTCTAAGAAGGAGATTCTGATCATTAATTGTAGACAATTCCAATGAAATTAGGAATATGGTTTTCAGAAATTAAAGAAATATACAAACATGGAAAGAAATAGTATATCTAAGAATGAACACTCAATACTAATAGACTAAAATAGGATAGGAGATTTAAAATAAGATCAGATCATTTGCTCCTCTGTTAAGGTGAGAGTAATAGTAGTTAGAAAATAATAGCAGATGCTAGAGACAAAGGCAGAGTACTTAATGTTTTACTTCTGCCTTTTCTAGGAAGGAAAATGATTTTCAAACAGAAAAGATAGAAATAACATCAGAAAGAGAATTAAAGACAAGGTAGGTGAGAGAAGAAAGAGAACACGGTCCTTCTAATTGTTTTCCTCTTGGCTCTGACAGTCTTGTTAGTTGGCATCAAAGGAGTACTAGCAGATGTGAGTGCAGAGCCACTTTATCAGGGAGATCATGGAGGGTAAGGTATATGAACACTGAGCTGGCCAATGTTATTCCACCTTTTAGAAAGGTAATAAGAGAAAGATCAAGCAAGAAACTACAAATTAGCCTGGGCGGTGGTGGCTCATGCCTTTAATTCTAGCACTCAGTACGCAGAGGCAGGAACTCTATGAGTACCAGGACAGCCTCTACAGAGTAAGTTCCAGTGCAGCCAGGGCTACATAGAGAAACCCTGTCTCAAAGCACAAACCAAACCAAACCAACCAACCAAACAAACAAACAAAACCCTACAAACTGAAATCATTAATGACTTGGGATAGGTGATTAACTAGGAGATTTTAATTAAAACTGTGTTATTGTGAACAGAGTATTTCAATCTCATCTTCAAAACAAGTAAATTTGTAGGGGACATGCCATTTGCCTTTGCAAACAAAGTTTAATTGAACATGGTCACATCAGTTTCTGTGTTAATGACTGTACTGCAGTGGAGTCATTCGAAAGTTGCTACCATCTAAGACCATGTAACCTTGCAAAGCCAAAAATATTTACTATCTGGCTTTTCACAGAAGTTTGCCAACTTTAGAGTAGAAGAATGAGATAGAATATACATTTGCTGTGAGTAGGATATTTTATCATTTGCTAGAATATTAAACAGTTGATGCAGGTTACAAATTTACAGTAGGCTGATTATCAAAATATATATTTTAATAATTGTTTCCATGCTTGAGAAATCATATTGATTTGCCCCTGATTTATTTTTTTATTTTATTTATTTTTTTGATCAATATCTGGTCCCTGTGGTTAAAGCCATAGCAGAAGGTTTTTGTGGTTGTTTAATCAAATACAGAGTAGGTTTAGGAGTCACAGTTACTGCCAAACCTAGGAAGATTGGTTCAGTTATGAAAGTAAGGGAAAAAAATGTGTGTGTGTGTGTGTGTGTGTGTGTGTGTGTGTGTGTTCTTTCTTTCTGGAGATACTTTTTTGTTTTTTGTTTTTGTGTTTTTTTTTTTTTTTTCGAGACAGGGTTTCTCTGTGTAGCCTTGGCTGTCCTGGAACTCACTCTGTAGACCAGACCTCGAACTCAGAAATCTGCCTGCCTCTGCCTCCCGAGTGCTGGGATTAAAGGCATGAGCCATCACTGCCCGGCTGCCTCCAACTCTTATCTGCTGGGATTATAGGAGTATATCTCTATAACCTAGCAGCAAGATGGCATTACTGGCTCACACTGAGTCCATTAAGGTATTTTTTGCATAGAGTATTACAAAGGTACATAATTCTACATCTTTTTCTCTTTTAAAAAGTATCTCAAAGCCTGGCGTGGTGGCCTTTAATCAGATTTGTTTAAAAAAATTATTTGATCAAGATTGGAATAGGGGGCTGGAGAGATGGCTCAGTGATTAAGAGCACTGACTGCTCTTCTGAAGGTCCTGAGTTCAAGTCCTAGCAACCACATATGGAAGGTTCCTTAGCCGAGCCTCTAAAAGCTATATAGAATTTATAGAGGTTAGGAAGATACTGGGCTTCTGGCATGAAGGCACCTTGAAACAGGCGTATAGTGAATATATGAGCATAAATGAGAATGCAAAATGGGAGGAGTCTTAGACATTGGGAATCCAGTCGGTCCTGGGGAGTGAAAGGATGGACTTGCCATTCTCTCCTTCAGCGCCTCACATAGTTCTGTGCATCCTCTGATTTCAGCACATTGAGGATTTCAAGGACACGCAATTTCTGTTTCCAGGAGGGCAAAGTTTGCTTGCCCTGAATTAGAGTTCTCAGGAGGATGAGTCTACAATTAGAGAATATTAAAGAGACACTGGCACTAAGATTGCTTCAACCTACATTCCCAAAATACTTCTTGTTTAGTTAAAACATTGTCTGGGGTTGGAGAGATGGCTCAGTAAAGAACACTTGTTATTGTCTGAGAAGACCCAAGTTTGATTTCTGTCACTCTTAGTGTGTTGCTTACAACCACCTGTAGCTCTAGCTCTAAGGGCATCTTGAGTTCTTTGATCTTTGACCTGTAAGGACATTTTGCTCTTATTTGTAGGTGCACACATGTAATTAAAAACAATAAAAATAAATCCTAAAAATATTGTTGCTGAGTGGTAGTGGCACATATCTTTTTTTTTTTTTTTTTGGTTTTCGAGACAGGGTTTCTCTTTATAGCCCTGGCTGTCCTGGAACTCACTTTGTAGACCAGGCTGGCCTCGAACTCAGAAATCCACCTGCCTCTGCCCTCCAAGTGCTGGGATTAAAGGCGTGCACCACCACCACCACCCAGCAATATCTTTAATCCCAGTATTTAGGAAGCAGAGACAGGTGAATCTTTGAGTTTGAAGCCAGCCTGGTCTACAGAGTGAGTTCCAGGATAGCCAGGACTACATAGTGAAATCCTGTCTCAAAAACAAAACAAAGCATTGTCTAATTTTTCTTGTTCAACTAGCACCTCTGTATTGCAACTGAAGTCACTCCCTTAAAGTGTATAATGAAACTTATTAAGGCCAAGTCATCTGGTCTCACTGTGCCAGAGAAGTGTTACTGCTGAAAGACTGCACAGGGACACTTCAGAGGCCTGAGCTTGCAGCCTCTGTCTCAGGGACAGTGCTAAGGCATGGATTTGGAGAGTGACTTGATATTTGCTGGTTGTGATTTTGTCCATGCCGGGCAGGTGCACAGCAGAGTTCATGTTTTATAAAACCATTCTTGATAACAGAAGTACTTGGCTTCGTTTCTTTCATTAAAATGCATAAGTGATGCATAGATGGGCATTTCCCTGGAGGTTTTCATAGTGATCCAGTGAATAAGCAGGAGTGGAGCACAACTTTGGTAGCTGTTAACATTGTTGGTGTTCTATTACCTGCTGTGAGTTAAAAAAGATTAAGATAGCATCTCACACTGTAGACTTAGAACTCATGGAATTGGCCTGAGTCACAGTAATTCTGCTTCCTGCTTAAGTGCTAGGATTACAGGTGTGACCTACCACACCTGGCTTTGCTGGGAATTGTTAAAATTTCTAGTGTGTTCCATTAGACTGAAACCAGGTATGATTTTTATTATAGTGGCTCAATTTTCTTAAACAGAGTTTAATGGAATTTTTTTTTCTTTTTCTTTTTTTTCTTTCTTTCTTATTTTTTTTTTTTCGAGACAGGGTTTCTCTGTGTATCCCTAGCTGTCCTGGAACTCACTCTGTAGACCAGGCTGGCCTGGAACTCAGAAATCCGCCTGTCTCTGCCTCCCGAGTGCTGGGATTAAACGCGTGTGGTTTTTTAAAGGTATTTTTTAAAACTCCACTGCCCGACAATGATGGAGTTTTAAAAAACATCTATTAATGTATTTATTTGTATGTATTTGTATGTATGCATTGTATGTAAATGCATGCCATATGCTTGTGTGGAGCTTAAAACACAGTTGGCAGGAATTTGGTCCTGGGGTGTAAGGTGGGCCATCAGACATAGCAGCAAGCACATTCAGCTCCCCGAGACCCGGCTCTTTAAATAAAGGTTTTGTTTCTAATATTAAAATGTACATTTTATTTTCTGAATTGCCATCCACACA	CAGTTGGCAGGAATTTGGTCCTGGGGTGTAAGGTGGGCCATCAGACATAGCAGCAAGCACATTCAGCTCCCCGAGACCCGGCTCTTTAAATAAAGGTTTTGTTTCTAATATTAAAATGTACATTTTATTTTCTGAATTGCCATCCACACA	GAGCTTGGAGGACTCCTGAAGTATGTACGGCCTTTCTTGAATTCCATCAGTAAAGCTAAAGCAGCTCGTCTGGTCCGGTCTCTTCTTGATCTGTTTCTAGATATGGAAGCAGCCACAGGGCAGGAG	GTAAGTTATATTAATGGCAGGAAACAGATGGTGTAGAAAGAAGTGTGTTTCAGTGAAAGATGCCTACTTACTTCACTGTGGTAGTGTGTGGAAGGATGCTGGGAGGATGCTCAGGACTTATCATGTCAGTTTCTCTTTGTTACAGGGCATTTGATACTTTGAGTCTGTTCCATGCTTTGCTTTGTAAGTGGAGATTGTCAGTGGTCCCTGGAATCCTCATTACATCAGGGTCACAAACTGATTCTTGTCTTTGAGGTATTGTATTGCCACACCTTTGTAATGTTTTCTGTGTCTGTGGTACCTTTCATCTTGTGTCACAAAGTTTCTTATGAGCACTAGTTAAGCCTGTGGCATCCTTTCTTGTCATGTTTTGTATGGCTTACGTACCTTTATTAAGGGGTGAGCATCCATCTGTTGTGTTTCATGTGTTGGGAAGTGACTGATAGTTTTATACATGTTGCAAGTTTAAATTGGACTTTGAGCTGTTCAAAGAGTTCTTCTCTGGAACCAGTATTTACTAAGTGCCTATAGTAGTACCCTAGCCAGTAGGGATACAATCGAAAAGAACACAGTAATACTCCCATGAGGAATACATTTTAAGAGGGTAGGCAGATAATATATAAGATGTATGTTAATGCATAAAGTTGGAATTGCCGGTTGCTTATATGTGTGATTATCTACTATATCTTAGGTAAACTTGCCGGTAAAACAAAATTCTACAGTAGTATATTGGACTAAGTGAGGGATATCAGAAATCCAGGACACGTGATTCCTACTTTGGAATTATATTTTGTTAAGGCTGTTTTCTTGCTTTGATGCTTTTATTATTTTTTTAGATTTATTTATTTATTTTATGTGTATTAGTGTTTTGCTTTCATGTATGTATATGTATTACATATGTGTCTGGTGCCTATTGAGGGCATTAGATGCCTTGGAACTAGTCTTATGGATGAAAGTAAACCATTGTGTTAGTGCTGGGAACTGAGCTCAGGTCCTCTGCAAGAACAGTGGTGCTCATAACCGCTGACTCATGGCTCCAGCCCTACGCTGATGATTCTTTGAAGCCAAGCTGTCAGCTTTATTTGCAGTCTTCAGATTCCTTGTTTCTGGTATATGATTATAGCTCAGAAATAGAAAATATTTAGATAAATGCTTTTGTATCAAAGTATAGTTATTTGGTGAATTAAGGAAAATATACTTTTTAGAAATATTGATTTTTCATCAAGTCCTAACTTGTTTTCTAGATTGTACTTTGTATTCATGAATCCATCTTTGGTCTGAAGTAGAAGTCCTTAAGACAGGCTGACCAATGAATATTGGCTTCTAAATAATAACTTAGAATTTTTAGGTTATAAATCATTTTTTCTTCAGGTTTTTGTTTTTTTGTTTTTGTTTAGTTTTGTTTTTTTGAGACAGCCTCACTCTGTATCCTTGGCTAACCTGGAACTCACTATGCTGACCACCAGATTGGCCTGATATTCAGAGAGATCCACCTGACTCTGCTTCTGGAGTGCTAGGATTAAAAACATACACCACCGGGCCTTTAGCCCTCAGTCCTTTCGGAAGTATCCTCAGCTTATAACTTGCTGCTCTTCTTTATTTGATCAGTGGGACTTACTGGCCTTTGTTACATGGCTCCATGTCTGGGCTCTCTACTGTTTCTGTACATTGCAGTTGTTCATTTTCACTAATTAATGACCTTCTTTCCTTTTTCCTAGAGTAAAAGGAAGTGCCCAGGCATGTTGTAGAAAAATTAAATAATTAATTTGTCCTTTTTTAGAGATGTCTCACTGTGCAGTGCTGACTGGTCTGGAATTTGTTAGGTTATACCAGCCTCGCTTCAAACCAGTAGATCCCCTCCTGCATCTGCTTTCCAAGTGCTAGGATTACAAGCGTACCCCCATGCCGGGCTCATTTGTCCTTATGAGTCAGGCTCTTATAGCTCAGGCTGGTGTGGAACTTGAAATCCTCTTGTAGCCCTCTAGGTGCTGTAATTACAGGCGTGTACTACCATACCTGGCTACATTTTGTCATGTTCATATGTGTATATAACTTCAGTGTATAGTAAAGACTTTTTTGACAATTAACAATTTAACTTTTATCAAAAAAATTCTTTCTATTCCATTGATTGGATTTTTTTGATAATTTTTGTGAGTTATAAGTTATTTGCTATAAAAAAAATTCCACTTTGTGTGTGTGTGTCCATGTTCTGTGATGCATATGTAGGGGTCAGAGCCTTCAATGGCTCACCACTGTCAGTTTTAGGTAACTCATGGCTTTCTGGAATACAATATACTACATACAGCACCTTGATCTCCTTCTTCTGAATACTGTTTTGGGCTTGGTTTGCTGAGAACCCATTCTCTCCTCATGTTGTGTTTTCCTTCTCTCTCTTTTTTTAAAGATTTATTTATTTATTATATCTAAGTACACTGTAGCTATCTTCAGACACACCAGAAGAGGCTGTCAGATCTCATTACAGATGGTTGTGAGCCACCATGTGGTTGCTGGGATTTGAACTCAGGACCTTTGGAAGAGCAGTCACTGCTCTTAACCCCTGAGCCATCTCTCCAACCCCTGTGTTTTCCTTCTCTAATCCCATCTCACTCAGGCTTACTCTCCTGGACATTTTTTTCTTGCTAATGTTGATTTGATCTTAACTTCTTCAGTGACCCACATTGTATTTTATACATGTTATAGTTCTGATTTTTTTTACCTTATATAGCAATTATGACTTATCATCTTTAATATATTTTCATTGGGAATTACTCTATACCTTGAGGTAACTCAAAGCTTTCCTCATTCCCAGTACACATCAAAAAAAAAATTTTTTTTTTGTTTTTCGAGACAGGGTTTCTCTGTATAGCCCTGGCTGTCCTGGAACTCACTTTGTAGACCAGGCTGGCCTCGAACTCAGAAATCTGTCTGCCTCTGCCTCCCCAGTGCTGGGTCTAAAGGCGTGCACGCCACCATGCCTGGCTTCATTTTTTTTTTAAACATTTATGTGCATAAGTGTCTTGTCTACATGTATATATGTGCACCATGTGTGTCCAGTACATGAAAAGGTCGGATGAGAATGTTCGATCCTGTGAAGCTGGAGCTGCCATATAGGTGCTGGGAACCAAACTCAGGTCTCCTGTGAGAGCTACCAGTTTGTTTATTTATTTATTTGTTTGTTTGTTTGTATGTATGTATGTGAGTACACTGTTCCTGTTCAGATAGATGGTTGTGAGCCTTCATGTGGCTGTTGGAAATTGAATTAAGGAGCCCCACTCACTCAGTCCCTGCTTGCTCTGGCCCAAAGATTATATTTATTATTATATATAAGTTTTCAGATGTACCAGAAGAGGGTGCCGGATCTCATTATAGGTGGTTGTGAGCCACCATGTGGTTGCTGGGATTTGAACTCAGAACAAGAGCAGTCAGTGCCCTTACCCACTGAGCTATCTCGCCAGCCTGCCAGTTATCTTTAACAGCAGAGCTGTCTTTCTGGCCCCTAGAGTAGTTTGTCTTAAAAGAACTACATAATTAGTACTTGAAGCAGAAGGAATATATCAGGCCTTGGGTGTTCAGAAAATACTTTCTTGATTTAAGATCTGAGGCTTTTTTTTTAACTTAATGATTTTATATGTATGGATGTTTTATGTACATGTATGTCTGTGCACTAGGTAGTGTCCTCAGAGGTCAGAAGAGGTTGTTAAATCCTTGGGGACTGGAGTTAGACAGTTGTGAGCCCCTATGAAGGTGCTGAATATTGAACCTGGGTCCTCTAGAAGAGCAGCCAGTGCTCTTAACCAATTAGCCATCTCTCCAGCCCCTGGGTATGAGTTTATTTAATGGCTATATGAACATATCTCACTTTTCCTTGTCTAGGTGACTCAGAAGTTTTTGTTGTGGGGAAATTGATACAGGTTTTATTCTTGGTTCTTTAAATTTTTCTGGTAATGTGAAAACAGAGAAGAAAGCCATAGATAGTTCACTGTTGTTGGGCTTGAGGAAGACTAAGAACATCATTAAGAGAGCTAGACTTGTTTGTCTTAAAGAGCTTTTTATCAATAAAATGAGAGGGAGGGGTTGACAAAATGGCTTAGCTGGTAAAGATGCCTGCTGCCAAACCTGATGAGCTTATATCCATCCTTGGAATCCACATGGTAGAAGGAAACACTAAGTCACTCAGACAAAATAACTACGTAGCAAGCTCCATGACCTTTAAGTTTTTTTCCTCTGTAACCTGCACTGATATGTAATAATAATTTCATAATATACTCAGTAACTGAAAATAGATTCAAATTCATTTATAAGGCACAGAAACTTTCTTGTTCTAGGAGAGTGTCTGTAGTGACCTTAACTGGTCTTGGTTAAGGCAGAAAGAACTCTGGGGGCAGGGAAAGCTGATACGTGACTTTGTGAAAATTGTTTAACATCTGGATTATCAGGGAAATAAAGGTGGGTGAGATGCTAGAGTAGATTTGACTATCTCTTGCTTAGGACTATTGGAGTTTTAAAATTTTATGTGAATTGATGTTTTTGCCTGCATGCATGTTTGTTTGTATGAGGGTATTAGATCCCCTGGAACTGGAGTCTCATGTGGGTCCTGGGAATTGAACTTGATCCTTTGAAGAGCAGCCAGTGCTCTTAACTGCTGAGCCCATCTCTTCAACCCCTTGGAGTATTTATTGAAGTCTTACATAGTATAGAGGACTATACCAATTTCTCAGCATTTATTTTGTATTATTTGGTAAAGCACTCCAGGTAAAACTTATGGACATTTTCTTAGTCTAACAAGTCATATATGACTTAAGACTTGTATTTTCCTTGTTAAAAATATTCAAAACAGCCAGGCGGTGGTGGCGCATGCACGCCTTTAATTCCAGTACTCAGGAGCAGAAGCAGGTGGATCTCCCTGAGTTGGAGGCCAGCCTGGTCTACAGAGCTAGTTCTAGAACAGCCAAGGCTACACAAAGAAACCCTGTCTCGAAAACACAGAAAAACAAAATTCAGAATATTTTCAGTTCATCCATATCATGACTATATCTTGAATTTGGCTTTTCTTAACATACTGCAAAACTTAACATACTGTAAGGTTGTTTTAGTTTAGTTTTTGTTCTGTGGAGGTCAGTTGTGTTTAGCATTGGATTAGGTAGCCACCAAGGGGCTTCAGTGAGGAGTTAGAACTCATTAGCCTAGTCCTAGTGAATTGTCTCAGTGTTTTGTTTACTTCATGAGCTTGTCAGTCTCATCATGCTAGATTATTCTCTTCAGTTTTCCTCTCACACCATCTTTCAGAAGAACTTTGAATTTACTTAAGAACCCATTGTATTAGCAGTTCTCCAGACAGTTCTGTTTCTCATTTTACTGTCTTACTTTCTTATTAACAATCTTTTTTTTTTTTAAAAGATTATTTTATTTATATGAGTACACTGTCAGTGTCTTCAGATATACCAGAAGATAGTATCAGATGGTTGTGAGCCACCATGTGGTTCCTGGGAATCGAACTCAGGACCTCTGGAAGAGCAGTCAGTGCTCTTAACCACTGAGCCATCTCTCCAGCCCCTATTTTCCCCTTTAATCTAAGTTTACTGTATTTGTTTTTCTGTGTGAATGATAACAGTATTTAAGAGAAAGAGCAAGCTAGATGTTTTGAGCCTTCCAGCTGTTAGCAATGAGGCTTTTCTTTTTTTATATTCTAGAAAATTTAATATTATCAAATAATATCAGGATTAATATTTCAAAGACAAGAAAATTTCTATTATTTAAATTGTGAAGAAAAATACTATATATTTAGTTTAGAGAAAGGGTAATTCTTTCTTTCAGAGATTAAATAAGCAGAATTATTGGGTGCAATCTTACATCAATTTTAAATCTTTTATGTGAATATGTGTATGTTTATGCATTTATATGCTCCCTGTGGGGTTGTCCATGGAGTCCAAAGGCATCAGATTCCCTGTGGCCTCAACTGGAGTCAAGTCAACAGAGGAAGACTTGTGCTGGCAACTGAACGTGGGTCTTCTGGAAGACCAGAAGGTGCTGGTAGACTTTGCACCACCTCTCCAGCACTCCTGTTTTTTTTTTTTTAATTAGATATTTTCTTTATTTATATTTCAAATGTTATCCCCTTTCCTAGTTTTCTCTCCGAAAATCCCCTATATCTCCCCCCCACCCCCGGCTTTTTTTTTTTTTTTTTTTTTTTCTCGAGACAGGGTTTCTCTGTTTAGCCCTGGCTGTCCTGGAAATCACTTTGTAGACCAGGCTGGCCTTGAACTCAGAAATCTGCCTGCCTCTGCCTCCAGGCATGCGCCACCATGTAAGGCTTTTTTAATGTGTGGAGTTTGACCTCCTTTTACTAGCATAGTCACAGTGTTTACATTACTGGTCTCAACTCTTCAGGGAGAGAGTTATGCTTTAAAGATACCCACGATGTCATGAAAATAGATATTCCAGGACTATGTGTTGAGAAATTCTGAATATACAGTAGGAAGGTAGAAGAGGAAGCTTTTTCCAAAGCACACTTTTTTTTTTTTTTTTTTGAGACAGGGTTTCTATATATCCCTGGCTCATGGAACTCACTATATAGACCAGTCTGGCTGGCCTAGAACTTATAGGGATTTGCCTGCTACTTTCTCCCAAATGTGGAACTAAAGGTGTGTACCACCATGCTGGGCCAAAGAATATAAATTTAAAAAGCCAAGTTGCTTCTTGATTACAGAGTAAGCATTACATGTTGAAAATCTTGTGGGCCAGCATCCTATGGACTGTGTGAACAACATGGGGTATCTGAAAGAAGGGAGTTAGAGCTTTCCTGCTTCTAATTGTGGTTAGTTGGAAGAAGGTAAGGGCATCATGTTACATGTATGTCTCTCTTGCAGGTCGAGCTATGTTTAGAGTGCATCGAATGGGCCAAATCAGAGAAAAGAACTTTCTTACGCCAAGCATTGGAGGTAGGTGCCTACTTTGACATTGGCTGTATGATCTGTAATGTTAGGTAAGATTTAAGTGTAAGTAGTACCACTCTGTTACCTAAGGGTTATTGATAGATAGTGCTTCCAGTTATGGGAGTGTCCCTGCTGGGAGTACTTTTCTAGTCTCAGTCTCAGTCTCTCTCTCTGTCTCTCTCTTTCTCTCTCTCTCCCTCCTCCCCTCCCTTCCTCCCTCTTCCCTCTCCTCTCTCGCAACATTGTCTTATTCTACAGCTCAGGATGAAAACTTTTTTTGACTCAGTCTACTGAATTCTGGGTTTATAGATATGAGCTATCATGCTTGTACTTGGTGGCTTTCTTTTATATTATTTTGATTTCATCTTGAAGTTTTAAGGTACTTTTAATTTTTTGTATAGAAAATAAACAGCAGTATGGTGTAGGTAACAGTCATGTTGCCATAGTAAGAAATAGTACTGGGGCTGAGTTCAGTTGTTGTGTTGAACTTGATGTTATTATCAGATCTTGTATAGCACAGTAAGTGTTCTGTGACTGTTAACCTTTTATTTCTTTTTGTGGCTTTTCCCCTTGTTCCTTGTAATCAATGCCTTTTCTCTTTCCTAGGCAAGGCTGGTGTCTTTGTATTTTGATACCAAGAGGTACCAGGAAGCATTGCATTTGGGTAAGTAAACTGGTAGAAATCAAAGTAAGACCTCTAAACTAGCCAAATGAGTGGATTCCAAACCTGGTTATTCTTACTGATTGTTAATAATTATATTTTACTTGTGTCTAAGAAGTATTTCAAGTAGTTTACAATTCATAAATTTACAAATTTATAAAATTTGTCACGGTAAAGTCCTGCTTTAGATTCGTGAAAAACTGGGGTGGAGGTACAGCTCAGTACACCTGGGAGTAGCATGGGAATACATTTCTGGGAAGCCAGCTGGGCTTAATCTCAGGTTTACAGAATAGACATCAGTTTTACGCTTTAATTTAAAGTAGGTCATTTCATTGAAATAGTAGCTGATTTTTTTTGTTTTTAAGTTTAGTTTATACATACTATCATGGTAAATTTCAGATTTAATTTTTTTAATTACAAATGTTTTATAGACTACTATAAAGCTACTATATATTTTTTGTAATTTTTAATTTTTATTTTATGTGCATTGGTGTTTTAACTGCATGTATGTCTGTGAGGGTGTTGGATACTCAGGAACGTGAGTTACAGACGGTTGTGAGCTGCCATGTGGATGCTAGGAATTGAACCTGGGTCCTCTGGAAGAGTAGCCGACACTCTTTAATTGCTGAGCCATCTCTCTATCCCCCTGTATATTATTTTTTAATATTCATTTTTATGTGTATATGTCTATGTGAGTATTTTGACATCTGTGCATACTCATGGAAATCAGAAATGTTGGATCCCTGTAGCTGAAGTTATAAATAGTTGTGAGCCGCCTGATGTAGGTGTGGGATCTGAGCTCACAGGTCATCAGGAAGAGCATTAACTTAACATAATCTTAACTGCTGAGCTATCTTTCCATCCCCCCTCCCAATATTACTATTTGTAATATATTTAAAATTTTCCTTTTTTGTTACGTTTTTATATTGGTGGGGTGAGGGAGAATGCATGTATGCACAGTGTGTATGTGGCGATCAGAGAATAGTTCTAGGGAGTTGATTCTATTCTTCTAACTTAAGAATTCTGGATTGAACTCAGGCTTGGTGACAGGCCATCTTGCTGGCCTTTAAAGTCTCTTAAAATTTGAAAATATTGCTGGTCATAGTGGCTCAAGCCTTGGTCAAAAGTCCAAAATGGGCATGGCTTAGTTGGCAAAACGCTTGCTGTGCACACACAAGGATCTGAGTTTGGTTCCTAGAACTCAAGTACAAGGCCTCCAATCCCATTACTGGGAGACAGAGACAGAAGAATCACTGAGGCTGACTGGTCAGTCAGCCGTGTTCTAACCTGTGAGGCAGCCCCAAGTCTCATTGAAAGCTCCTGTCTCAAGAACACAAGGTGTACAGCTCCAGAGGAGCACCTGAAATTAGTGGTGGCAAGTTGTATAACTTAGTGAAGATTCTGAAACAATCTACTGCATTATATCATTTTGATAAGGTGAGTTCTGATGACTGGGGAGGTAGCTCAGTTTGTTAAATGCCATGAGGACTTGAAGACCTGAGTTTGATCCTCAGAACCCAGGTAAAAAGCCAGGTGTGGTAACAGACTTCTAATTCCAGTACTGCAGCGGGAGAGAGAGAGAAAGGAAGATCCCCAGGGAGGAAAAGGCGGAGAGAGCAGAGAGAACTGACCCATCACTACAAGTTGACCTGGTTTACACACACACACACACACACACACACACACACACACACACACACACACACTCACACACTCACACACACTCACACACACTCACACTCACTTACTCTGGGCCGGGGGGGGGGGGGAGGTGTTAGGAAACTGAGTACTTATATTTTTGGAAGCTGGGTGTTTTTTATTGTTTTAATGTTTTTTTTTTTATTTTAAGATTTATTTATTTATTATATATACATTGACTAGCTGTCTTCAGACACACCAGAAGAGGGCATCATTAGGGATGGTTGTGAGCCACCATGCAGTTGTTGGGATTTGAACTCAGGACCTCTAGAAGAGTAGTCAGTGCTCTTAACTGCTGATCCATCTCTCCAGCCCCCATTGTAATGTTTTTATTAGCATATATGATTACCTATGATGAGTTTCACTATTACATTTTCATAGAGATATGTAATGTAGGTCAGTCGTACTCAACTCCTCTTGTTACCCTTTTTTATATTTCCCCCTGTGCTAGTCGCTTTCCTTGCTCCAATTATTAGCTCTTATGTTTTCCTTTGTGATCCAGTGGATTAAGGCTGTTGTTAACACCATGGATAAGAGTTTGTAGGACTATGAACACCTCACAGTAGGTACATCATTGAAGAAGACATTCTTTTTCCCTGATCAGTCATTGGTGCCAGTTAAATCCTCCTCATATGATCTTTAAATACCCTAGAAATCTCCCATTGCTTGCTTCTGGATTTATTTTATGTGTGTAAGTGTTTAACTTGCATGTGTTGTGTGTGTACACTGTGTGCATGCCTATGGGTGGTATAAGTCACCATGTAGATACTGGGAACTGAACCTGGGTTCTCTGTAAGAACAGAGTGTTCTTAACCACTGAGCCTTCTTTCCAGTTACCTTTTTTTGTTTTGTTTTGTTTTGTTTGGTTTTCAAGACAGGGTTCCTCTGTGTAGCCCTGGCTGTCCTGGAACTCACTCTGTAGACCAGGTTGGCCTCTAACTCAGAAATCTGCCTGCCTCTGCCTCCCATGTGCTGGGATTAAAGGTGTGTGCCACCACTGCCCAGCTATACTTTTTTTGAGACAGGTTTTTATAGGTTCAGGCTTCTGCTTTAGCCTCCCTCCTGTTAGAATTACAGGCACATGGTATCATGCTATCTTTACTTGCTCTTTATAAATAATAATATCGCATTTCCCCTATGATTTATTAAGTTGAAAATTGCAGGGAACCTTGGATTTGGCTTGGCCTAGCTGCCTTGAGAGGCATGTGTCATAGGTATTTCAAAGTATTCACACTGACTTTTTAGCACCCTGAGAAAAAACAAACATAGCCTTGGCTCCAGTGACTTACTGGATCTGGGTCATTCAATTGGCCACACAAAATGTCTCTCCAAAGGACTGTGACTTTGAATATTTTTGGAGGGGCTCAAAAACGTTCTGCAGAAGTAAGACCATTCTTCCCCAAATTAAAAAAATTGTACTGTATATCTAGAAGACAAAATATTGTGTGGAGTAGCCAGCCATACTGCCCTGCTCCCCCTCCTTTGTTTTTAAATAACATTTAAGTTGTTCATTATTTCTTTTTACAAAAGATTTACCCTGAGGATTTTAAAGAATGTCTATGATATGGGTTATATCAAACTTTTGGCAAAATTTCTGAATAGGCTTGTATGTATGTAGGAGCATTGTTTTGTTTGTTTGTTTGGTTTTGGTTTTTCAAGACAGGGTTTCTCTGTGTAGCTCTCCTGTCCTGGCTGTCCTGGAACTCACTCTGTAGACCAGGCTGGCCTCGAACTCAGAAATCCACCTGCTTCTGCCTCCCAAGTGCTGGGATTAAAGGCGTGTTTCACCACCGCCTGGCTAGCATTGTTTTTTTATTTTACAGGGGTATAAAATAGTAAAAGCCAGTTCTAAGTCATTTAAAGTATTTAACAAAAAATTTAATTTCTTTTAATAAGGAATGAAAGCTTAAAGAATTGATTCAATTTTTATTTTTGAAAACAGATCTTGTGGCATTTTATTTTAAGTGGAAAGTAGAATATCATCCATATACTGTATAAGAAAAGGAAGAAATATATATCCGTTTCCACCCCCCGGCCTGTTGAAAATGCTTGCCAGTAGTTGAGGCATTATCTACCCTTGGAGGGTTGTAACTAAAGTTAGCTCTTGAGTATGTGAAGTATATGAGTATATAATATCTCCCCTTTTTAAAAAGAACATTTGGCAGTCTGGCATGTAGTATTAGTATTATCTTTTTTTTTTTTTAAGATTATGTATTTTATGTGTATGAGTTCACTGTAGCTGTATAGATGGTTATGAGGCTTCATGTGCTTGTTGGGAATTGAATTTAGGACCTGTGCTCGCTCTGCTCAACCCCGCTTGCTCTGGTCAACTCTACTCCCTCAGTCCCTGCTGGCTTTGGTCCAAAGATTTGTTTATTATTATATGTAAGTACACTGTAGGTTTCAGACACACCAGAAGAGGGCATCAGAGCCCATTACAGATGGTTGTGAGCCACCACATGGTTGAACTCAGTCCTCTGGAAGAGCAGTTAGTGCTTTTAACTGCCAAGCCATGTCTTCAGCTCCTATATTGTTGGTTTCTAATAGCTTGGGCCTGACATCTTTCTGAATAATTAGTCTTCTACAGTAAATATTCATCTCCAGTAAAACAGGTGTTTGCTAAGATCCTCCAGTCAGAGGGAAGAAAAACTTTCTCAGAAATAGAATCAAAAAGAGGCACTATAAAAGGAACAGTTGGTCCATATTGAACACAGCTCTGTTGAAGATCCTTAAGTCTTAAATGGGGGTATAATTTTTAACTTGTTGCCTTGGGTTATTAGGATTGGATGTTTCACTGGTAAAAGAATCCCATCCATGTCTTTTTGATCTCTTGCACTTGATACAAAGATTCTTGACTGGTAGACTTGTACTGTGACTGTGACTTAAAAGGAGTTAATTCTGTCATGTTGGCTAGAAACCTCCTTAACAACCTCAGTAAGAGATGAAAAAAGTTTCCATACTATCAGGGACTGCACTTAGGACAGGGTAGAGAGTCGGGGAGCTTAATGAACTCCAGGAAGTTCATCAACTGATAGCCCTGCTTTAACTTTGTCTTCCAGTAACTTTGTGACTCTTTTAACCTTGCCCGTCCCATCTTTTCATCTCCAGTAAATGCTCCTGCCTTAGTGTACTTGTGTGAACAGGATTCCCAGGACTCTCTCACCTTTAACTTTTCTCCCCTTTTCTTTCTTTTTAAATCCCCATATTCCATGTCCCTGATGCACCGGAGCTTACTTACTGGTCCAAGGTCACCTGACAATGGCCTCAAGGAATTAAATCAGGCCAGGTTGGAGGGGCCACCGCACAACTGAGGCTGTGACAGTTTTATTGAGAGCAGTCAGACTTTTTATATCTTTATTAGCAACAGAATATAATGACAATTGCCAGGATCAATACAGTTGTAGTTGCCAGGATACAATGATGTTTGCAAGGAATACAGGGTATAAAAGATTAATATTTAAGACCAATTGTCCTGTCATGATTCCATGCCTTCTTGGCTACTAAGGGAACAAACCAGAGAAACACAAAGTGGTCTGAGTGCTTCACTGCCTGAGGGAGTGCCTCAGTCTCTCAGGAATTGAAAAACCTATGGAGCATGCCTCTTAAGGCAGCTAGGCCAGGCCTTCTCCATGCTTCTTTGCAGAACATATTGTCAGTATTTAGTGCTTATCTTGCAAAAATGTCAGTCTTTCTTATTTGTTTGTTGTTTGTTTGTTTGTATATTTTTTTAGGCATGGTTAGTCCATTGTGTCTCTGTTGGAACTCTCTCTGTAGACCAGGCTGCCTTTGAACTCAACAGTTCTGCTTGCCTCTGCCTCCAAAGTGTTGGGATTAAGGCTATGTACCACTATGTCTGGCCAATAGTTTCATACGTTTTAAGAAGATAGTAGCTTTTTTGTTTGTTTGTTTGTTTTTTGTTTTTCGAGACAGGGTTTCTCTGTGTAGCCCTGGCTGTCCTGGAACTCACTCTGTAGACCAGGCTGCCCTGGAACTCAAAAATTCGCCTGCCTCTGCCTCCCAAGTGCTGGGATTAAAGGCAAGCACCACCACCGCCCAGCAATAGTAGCTTTTTAAAAAAGCTAGCTTTATAAAGTGTGTGTCTGTTCCTCAGGAGTGAGTATTCTATCTTTTTTATTTTATTTTTTTGAGACAAGGTCTCATGGAGCCCTAGCTGGCCCAAGACCTTTTTATGTAGAATAGCTGGCCTCAACTCACAAGATCCATCAGTGTCTGCCTCTGTCTCCTGAGTGCTAGAACTATTACTGACTGCAACTTTTGAGACAGGGACTTAGATGTTCCTGATTAGGATATACTGGTTGGCCATTGAGCTCCTGGGGAATCCTCCTTTCTCTGCCTCCCCAGAATTGGGCAATTGGGGGTTTTTCTTTTCTTTCTTTTTTGTTCTGGGGATTGAACTGAGTTCCTCAGGTTTGTGTGGCTGGCAGATACTTTAAGGACTGAGTTATCTACCCTAAAATTCACTTCAGAGTTACATATTTTAGTGTTGTTGGGTTTTGTTTTTTTTTTTTTTTTTGTAAAAACTGTATTCACTAAGTTTGTGCAATGACCAGCACTAATTTCAGAACATTTCTATCACTTCAGAAAGAAGCTATCTCTAGTCAGTTCTCATTAATTCTTACTCCTCACCTCATTTTCCAAGCCCTAGGGAACTCCTGCTTGATTTCTGTTCAGATCTTGCTGTTTAGGACAGTTTATATGAATGTAGTCATATAACACGTGGTCATCCTTTGCTTAGAGTAATGTTATCAAGATTCACCCATGTTGTCATGTGTCAGCACTTCCTCGTTGTTAAATAATTGTCCCCTGGATGCACCGTTTGTGTGCATATGATTTTGCACTGTTTGGGGAATTGTGCTGGTTCACTTGGGCTTGTTTTTATTTTGAATACAGGCCTAGAAGTGCAGTTACTGAGTCAAGTGTAATCTCTAGTGGGTTTTTATTTTTTGTTTTTTGTTGGTTTTTGTTTTTTTTTGGTTTTTGTTTTTTTTTTTTGAGACAGGGTTTCTCAGGTAGCCCTGGCTGTTCTGGAGCTCAGAAATCCACCTGCCTCTGCCTCCCAAGTGCTGGGATTAAAGGTGTGCGCCACCACTGCCTGGATATAGTGTTTTGAAGAGCAACCAAGCTGTTTCCCAAGTGGCAGAAACATCCTCATCAATACTATCATTTTATTATAGTTTCCTTAATGTATATAAGTAGGATTTCCTTATGGTTTTGACTTGCATTTCTTTAATGATACAGGATGTAAAACATCTTTATATGAGACATCTATTTTGATACTTTGCTTCTTTTTCTTTTTTTTTTCTTTTTTTTTTGGTTTTTCGAGACAGGGTTTCTCTGTATAGCCCTGGCTGTCCTGGAGCTCACTTTGTAGACCAGGCTGGCCTCAAACTCAGAAATCCGCCTGCCTCTGCCTCCCGAGTGCTGGGATTAAAGGCGTGCGCCACCACGCCCGGCTTACTTTGCTTATTTTTAATTACTAGGGTTTTGTTTGCTTGGGGGGTACTAGGATCTTGATTTGTAGCCTTGGCTAGCCTTAACCCATGGCACTCCTTAATATCTTGAGTGCTGGAATAGCAGCCTGAGCTACAAACCCAGAGATGTGTTTTCCCTTGATTTTTAAATCCTAAGTTTTTACATTTACTTACTGGTTTATTTATCTATCTGTGTGAGGGCATGTGTGTGGCATGTGTGTGGGCGTATTTGTGGAGGTAGGAAGATAGCAAGGATGTTAGTTCATTACCTCTGTGGTTTCTGGGGACTGGACTCATGGGAGGCTTCCAGGCAGATTATTTTTTTTACTAGTTGAATTATCTTTTTGGAACTTGCTCTATAAACCAGGCATGCCTCAAACTGAGGAATCCCCCTGCTTCTATCTCCCAATTACTAGGTGGGATTAAAGGTGTGTACCACCGTGCCCAGCAGATACCAGTTGAATCATCTTGCTCTCCCTGTTTTTATTTTTCATTCCCATTAATTAGCATTGGAAATTTGAAAATATTTAGTCCCATCAATTAGGAGATTTGGTATTTGCAAATATTTTCCCCCATTCTTGAGTCAATTTATTGTACAGACTGGTGTATTGTGCTACAATGTGTGTGGTGTGTGATTGCATGTGTACATGTGTGTTCATATGTGTATGTACATTTGTTTGTGTTGGAGGACATAGTTTGACATTGGGTATTGTCAAACGATCGCTTTGCACCTTATATTCTGAGGGAGGGTCTCTCCCCTAATCTTTTGGATTCAGCTAGTCTAACTACATAATTTGTTTTGGAAATTCCTGGTTTCTACCTACCAAATCCTGGGATTATAGATGGAACTAACATGCCTGTTAAGTTTTTTTATTTTATTGATGGTTTTTTTTTTGTTGTTGTTGTTTTTTGTTTTTTGTTTTTTGAGACAGGGTTTCTCTGTGTAGCTTTGGCTGTCCTGGAACTCACTTTGTAGACCAGGCTGGCCTCAAACTCAGAAATCTGCCTGCCTTTGCCTCCCACGCCCGGCTTGATGGTATCTTTTAAAGTAAGTTTTGTGCCAGCAAATGGCTCAGCAGGTAGAAGTGCTTGCACTCAGGCCTGAGGACCTGAGTTTAATTGCTGGATCCCATGAGGTGACAGGCAAGATTGACTGTCACGAATTGTCCTCTAAGGCCTATTGGTACACTCTTTTAATCCCAGCACTCGGGGAGGCAAAGGCAGGCAGATCTCTGAGTTCCAGGCTAACTTGGTCTACAGAGCGAGTTCCAGGACTGTTAGAGCCATACAAAGAAACCCAGAAAAAGTTGCTCTAACTTTCACATGTTTGCTGAGGCATTACTGGGCTTGGGCTCCCACATGTGTGTATGTTGAATAAAGTACATTTAAATTATAATGACATCCTATTCATCCTTTTCATTTTCTTTTGTTGTTTATCCTATCAGTATAAAATTAAGTCTTTAGTTGTTTTTCTTTTCTTTTGAAACAAGGTTCCACTATGTAGCTTTGGCTGGCTAGAAACTCAGAGATCTGCCTGTTTCTGCTTTCCAAGTTCTGAGTTTAAAGGTGTACACCACCACACCTGGCTCTTCTTTGTTTTGTTTTGTTTTAAAGAGGTTTTATAGTTTGCCCCTCACCCCCACCCCCCAGACAAGGTCCTACTATATGTAGCTTACATTGGGTCTGGAATTAATTATGTAGCCAGTCTGGCCTCCTGCTCACACTCCTGTTTCAGCCTCCTAAGTGTTACAGTTATAGATGCGCACCATAGTCTTCATTCTTATATTTAGGCCTTTTATCTGATAGGAAGTTATTTTTGTACATGGTATAAATGATCTGTTGAAGAAATAAGGTAAATTTGGAGACTATTGACATACCTAAAACTCCTTCCTTGCCCATGAGCCCTTGTACCTTGTTGTCTCTGTTTGCCTTGTTGAGGCAGTTTCTTACCATGTAGCCTAATCAGGCCTAATCATTCTGCCACAGCTCTCTAAGCTGTAATTACAGGCATGCCTTAACTATGTCTGCTTCCAGGGTTTCTCACACAGTTCTTTGATTAGTGGATTCTTATTGTAAACTTGGGTGAAAGTGTGTAGGACTCTTAGCTCCAGTGTTATATTTAGAATAAAAGCTTCAGAGATACATAGTTTTCTTTTGAATGTGCATTAGAGGGAATATAGTTCTTGCATGGGCTGTAAAAGTGGCCTGTATGAGGTGGTTTTTTTGTTTGTTTTGTTTTGTTTTGTTTTCAAGACAGGGTTTCTCTGTGTAGCCCTGGCTGTCCTGGAACTCACTTTGTAGACCAGGCTGGCCTTGAACTCAGAAATCCACCTGCCTCTGTCTCCTGAGTGCTGGGATTAAAGGCATGCGCCACCTGTATGAGTTTTAGGTTTCTTCTCATTGCCATTAGTGGAGAGTGAGATTTTATGGTATTATAATATTAAAATTAAGGCCAACAAGAAAATGCAGAGACATTGCCAGCTTCAAGGCATGTGGTTACAGGAGGATCACTGGGGCTTGCTAGCTCCAAGCTTAGGTGAGAAAATGGGAGCCCCAGAGTTAGGAAGAGACTGTCTCAGAGAAGTAGGTAGGAAGTGGAAGGGAGATGCCTGGTATCCTTTTGGATACCTGTGTATATGTTTGCATAACATCACAAAGTCACACGGTCACAAAATTAAAACAAACTTTTTTTAATATAAAAAATGTGTATATGACTGTTTGTCTACATGTATGTATATGACTACATGTATACCTGGTGCAGAAGAGGGCATTGGATCCCCTGGAACTGGAACTTCAGATGGTTATGAACCACCACGTGGGTCCTGGGAATTGAACTGGGTGGTCTGCCAGAGCAACCAGTGTTCTTAACCTTTGAAAACTCTCTCTAGCCCCAAACAAACCTTTCTTTGGGGGTGGGGTGAGGGGGCTGGGTATGACAGCTCACACCCTTCGTCCAGTGTAGTCTTCATAGTACAATCCAGGCCATCCAGAGTTACATAGTAAGTTCCTATCTTAAAAAGGGGTGTGGAGTGAGGGTGATATGGAGACTAACAAACACATATGTGCATATTTCTTTTGCAGGTTCTCAGCTGCTTCGGGAGTTGAAAAAGATGGATGATAAAGCCCTTTTGGTGGAAGTACAGCTTTTAGAAAGCAAAACTTACCATGCTCTGAGTAATCTGCCGAAAGCCCGAGCTGCCTTAACCTCTGCTCGAACCACAGCAAATGCCATCTACTGCCCCCCTAAATTGCAGGCCACCCTGGACATGCAGTCAGGTAAAGGCCCAGCAGTGCATAAGACATGCTTTCTTACTGCTCACCTCATCTTTTTTTTTTTTTTAAAGATTTATTTATTTATTATATGTAAGTACACTGTAGCTGTCCTCAGACACTCCAGAAGAGGGCATCAGATTTTGTTACAGGTGGTTGTGAGCCACTATGTGGTTGCTGGGGTTTGAACTCCGGACCTTCGGAAGAGCAGTCAGTGCTCTAAACCACTGAGCCATCTCGCCAGCCCCCTGCACACCTCATCTTAAGGGTGAAAGGATGGGGATTGGGGACTAGAAGGTGGGGTAAGGGTGGAACTGAGGTTGGGAAACAGTTGACTGATTTGGTCCAATCTTCCTCAAAGAAACCAATTACAAGGGTGCCTTTCTAACCAGCTTTTTCCTATTAACTGTCTAAAGTACTTAAGAACACAGTTATTAGTGCCTGACTCCAAACTGGCTGACTGGCTTAACATACCTGTGTTAACCAAATCTCTTAGAGAAGATTGTAAGTTTTTTTTTTTTTTTTTTTTTGAAAGGGCCACATATCAGGGCTATTAGAAGATAATCCTAATTTCAGATGTTCTGTCTTTTCATACACCTGTGCCCTGTATACAGCTTCCTATGTATCTTGCTGAACCCAATTCAGATGCCTTTTCTGCATATCATTCCTTCTTGTTTTTGACACAGGCTCTCATTATATAGCTCTGAACCAGGCTGTCTCCTAACTTATAGATGCACCTCTGCTGCCTCTCTGGTTTTGCTTTTGAACTAACTTAACACATACGTGTACATGTGGGTGGGTGTGCTATCTATCTATCTATCTATCTATCTATCTATCTATCTATCTATCTATCTATCTATCTAATCTATGAATGAATGGGTGTTTTATATGTATGTGTGGTACTTAATATGCCTGGTGCCCACAGAAGCCAGAAGAGAGCATTGATCCCCTGGAACTGGAGTTACAGATAGTTGTCAGCCATTGTGTGGGTACTAGAAACTGAACCTAGGCCCTCTTGCAAGGACAGGTGCTCTCTCAAGTCCCCAAAAATCTATTCTTCTTTCACACTATCATGATAAGCTCCTTAGGAGTCTTGTCTGTATATTTTCTGCTTGGCACGTGGAAGATTCCCTTTAATGTTTGTGTTGAATGACTGTGTGGGTCTTTGCTTTTAAAAGTAAATATTCAGGCTGAAGAAATGGCTAAGTAGTTTGGAATGCATTGGGCATCTCACAACTTACCTGTAATTCCAGCTCTAGGGGATTTGATGCCCTCTTCTGGCCTTTCTGGGCATGAACACAAACATATTCAGATACATGAATACATTTTTCAAAAAAGTAGGCATTCTGTGGACCCATTCCCCCAGCTGGGCTGCCTTGTCTGGCCACAGTGGGAGAGGATGTACCCAGTCCTACAGAGCCTTGATGTGCCATGGGGGAGTTGGGTACCTGGGCGGGGGTGGGGGGGTGGCGCTCTGCCTGCTCAGAGAAGGAGGGGAGGATAGGAAGGGACTCAGGAAAGATGGGGCAGTGATCAGGATGTAAAGTGAATTAATAAATTCATTAATGGAAAAGCATACAAAGCAGACTTATGCCAACAGTAATGCAGCTAGTGTTTCATGAAAACAGAATTTTGGTTTTTCAGGCCTTAATTCCCACCCCACCTCCCTTATGGAGTAGGGGATGGTTTCCAGACAGGGTTTCTCTCCCCTGGACTCATTTTGTAGGCCTGGCTGGCCTGGAACTCACAGACATCCACCTGCCTCTGCCTCCTCAGTGCTGGGATTAAAGGCATGTGCCATCATGCCTGCCCCCTCCTTCTTTAAAAGATAATATAATGTTCTATATAATAATCCGTGGTGGCTTTGGACTTGAATTCTTCCTCAGCTTCCTGAGTGCTGGAGTTATAAGCTCCCCCTTTTCCCAAACAGACTTTTTTTTTTTTTTGTTTTTTTCGAGACAGGGTTCCTCTGTGTAGCTCTGGCTATCCTGGAACTCACTCTGTAGACCAGAGTGAGTTTAAAGGCGTGCGCCATCACTGCCCAGCTCCAAACAGACTTATTTTAGTGATTTATTCTTCTCTATTGATATGTTGGGAGATATGGGCAAATTCTGGTATCCATTAAGCTTAACGGCTTTAGCAGTTTGTTGTGACTTCTTTTAGATTTATTTAGTTCTATTTAATGTGTGTGTCTATTTTGTCTGCATATATAGTCTATGTATCGTGTGTGTCTTGGTGCCCACTGAGGCTAGAAGAAGGTATTAGATTCTCTGGAACTGGAGTTACAAATGTTGTTAGCGACCATGTGTGTTTGGGGAATTAAAGTCAGTGCTTTTAACAGCTAACCTGCCTCTCCAGCTCTAGTTTGTTATATCTTGAGTGACTTTTCATTGGCTATAAAGAAGTACATATTTTCCTATAGGCCTCTTTAGTTAAGAACTGTTAATAAGCCGGGGGGTGGGGTGGGGTGGTGGTGGCGCACGTCTTTAATCCCAGCACGCAGGAGGCAGAGGCAGGCGGATTTCTGAATTCGAGGCCAGCCTGGTCGGTCTACAGAGTGAGTTCCAGGACAGCCAGGGCTACACAGAGAAACCCTTGTCTCGAAAAACAAAAACAAAAGGATTTGACTCTTCCCTCAAGGTGGGAGATGTCAGGTTATAGGTAAAGGTGCTAAGCTGGGGGGGAGCCTACCACTTCTATGCATTGTGTCCCAGTTGCTACAGTGAGTTATGGGCATGCTGCTAAAACACTGATTTTTCTGGGATCAACTTTTAGCAGCTTTATCCTTTTACTTTTATCTGTTAAGTATTTTATATCAAAAGTGTAGGGAAGCACTCTGTTAAAGAGATGGGTGGGGTTAAGGTCTTTAAAGTCATAAAGGGATACAGAGTTAGGCAAAGTATAGAGAGGTACTTCTCAGCCCATTAGCTACTAACTTCCATGTCATCCTAGGTGAGAACATAACATATGGTGCATGTAGTCATTTCAACTAACATTAAGCTCACCTGGAGCAACCAAATTGGGATTAGTGAGATAAACTTTGATATTAACCTAAAGAAATACTGGCTCATTGTGTGTAACTGTTTATGGTATTGGATTATATGAGATTTATTATATACAGATTGCATATAGGCAAAAGCACATCCCCAAATAAAGTATATTTGAAATGAAAGAAATAACATGTTGGGGAATGTTACCAATCAGGAAAGCTGCTTCAGTATGGAACTCCTAAATTTAGCCAGGTGTGGTAACACAGACTTTTACTCCCAGCATTTGAAGGGAGAGGGGGAATCTCTGTGAGAGATCTCTTTTGAAAAATTAAACAAAGGGAAAAAACCAAAACTCAGCTTAGAAAAAGCTGTATTACTAATTTTTAAAATTTTATTTTATGTATATGTGTACACTGTAGCTGTCTTCAGGAAATCCAGAAGAGGGTATTGGATCCCATTACAGGTGGTTGTGAGCCACCATGTGGTTGCTGGAAATTGAACTCAGAACCTTTGGAAGAGCAGTCCGTGCTCTTAACAACTGAGCCATCTCTCCAGCCCACATTACTAATTCTTATTTTTTATTTTAGTTTTGTTGTTTTGTTTTTGAGATACAGATCCATGAAACCCAGGATGGCCTTAAAATTGATTTGTAGTTGCGGATGACCTTATACCTGTTTCCACCTCCAAGTGTTAGGATTACAGATGTATGTAACCATGCTTAGTTTATTTCATGCTGGGTTTAGATGCAGGGCTTGTACGTGTTAGTCGAGCGCTTTACTATACCCAGCCCAGAGCTGATGTTACTGAGTTTAATCACATGGTCTGGTCAGCTCACTGTCTAGGTGATGTCTTGGAGGCTAAACATTTGTTCCAGTGGTGGTAGGACTAGGTGGTAAGAAGGAAGGGAGAGATAATAAACTGTGTGTTTGGCGTTCCTTTTGAATTGGGTCTGTAACTCTTGAGAATTTAAAAAGGTGGTGCTGATTAGAGAGGCTAGACACCTGGGGTTCTAATGCCAGCTTTTAGGAACTGGCTTGTGACTTGTGGCAGATCCTTTGTTTACACTTGAGCTCATTGGTAACTTGATGCTGTTGGGGTCAATTTCTAAGGCTTTTTAGAGCTTTCTTATGGTTCTGTTATTTTATATGGTCCTTTGTTCTTTCTTTTCACTGGCCAGGCATTATTCATGCAGCAGAGGAGAAGGACTGGAAAACTGCATACTCATACTTCTATGAGGCATTCGAAGGCTACGACTCCATTGATAGCCCCAAGGCCATCACATCTCTGAAGTACATGTTGCTGTGCAAAATCATGCTCAACACGTAAGTGATCACTAATTGGAGGGTGTAAGAACTAATATTTCAACAAGTATGCACTATAGCAGAGGTGGCTCAGGCGGGGAGTTTGGCCACTAGAGGTGCAACTCTAGCTGCAGGTGATGGGGCTGGCTGATACAGAGTGTGGTGGTCAGAGGAATTCTCTGACAATCTCGCTTGCTGCTCCTTTAGACTTTGGGAGATGATTTTAGAAATTACTTAGCTGGGAAATTCTCTTGGAGATTTCTCACTCTTCAAATAATCTGTCCTCACAGGTATTTAGCACAGAATGGAGTTCAGGAAATAGTTGACAGGCCAGTGTTAGCCAACTGGCCCCCCAGAATGGGAAATGGTGAGCCAAGTTAGTCTTTATAAAGTGGACTTGTAAAGGCATGATAGTTAAATGGTGCTGGAGACCGAACCCAGAGCCTCATGTATACTAGGTAAACACTATCCCTAACCTAGGGTAATCATTTTTACATTTTTAAAAAAATTTTATATTTTTATTTATTATTCCCTCCTTCCTTTCTTCTATCTCTGTCTCTTTCCTCTTTCTCTTTCCTTCTTTTCTTTCCCTCCCTCCTTTCCTTTCTTTCAAGAGGGATATGCCAGAGAACACAGGATTTCATGTTACCCAGGCTAGACATAACTTGTTTTTTCCTTTGTTTTTTTTTTTTTTTTTTTTTTGAGACAGTTTATCTATGTAGTCTTGGCTGTCCTGGAACTTACTCTGTAGACCAGGCTGACCTCCAACTCACAGAGATCCGCCTGCTTTCTGCCTACTGAGTGGTGGGATTGAAGGCGTGCGCCACTATTGCTCTGCTTGCTTTATTATTATTATTATTTTTATTTTTTTGCATATTTTTGTTTGTTTGTTTTGTTTTGTTCGAGACAGGGTTTCTCTGTGTAGTCCTGGCTGTCCTGGAACTCAGAAATCCTCTTGCCTCTGCCTCCCAAGTGCTGGGAATAAAGGCGTGCGCAACCATTGCCTGACTGAAAAATTTTTTTTAAATTTACTTTTGTATGTATACATGTGTTTCTTCTGAATGTATGTGTGTGCACCACTTGCATGCCTGGTGTCCAGAAAGCATCAGATCCCCTGGAGCTGGAGTTAGAGATATCTGTGAGCATCCATGTGGGTGCTGGGTACTGAACCCAGGTCTTTTGCTAGAGCAACAAGTGCTCTTAACTACTGAACCATCTCTCCAGACCTGGTCTCAACTTTTTTTGTAGATAAGGACGATGTTGAAGGTACATTTCTGCTGTCCAAGTGTTGTGATTACAAATATGAGTTACCAGTGCTGGGAGACAAACCCAGAGCTCCATGTATGTTAGACAAATGCTCTGCCAACTGAGTTACATCCCCAGGGTTTTGTTTGAACAAGACCTGCTATGCTGACATTTCACTTAATCTTATTATGCTTCCTTTTGATTACTGGGGAAGTGGGGCACATTCATTTGGGTCTTTTCCTCTTCCTGCCTTCTATTTCTTCTATTTTTTTCTTCTCTTTCTCTTTTCCTCCTCGTACACTCCTCTTTTTTTTTTTTTTTGGAGATAGGATCTCACTATGTAGACCAGGCTGGCCTTGAACTCTGAGATCTAACTGCGTCTGCCTCCATAAAAGTATACACCACCATGCCTAGCTGTACTCTGTTAAATTTTGGGATATTTTTACAAGGCTAGCCTTGACGAAGACTGGAAAAACTAGCTTCTGTGTGTTAGGACATATGGGTTTGGTTGATTTTTTTCTCTCAGTTGAACCTTCACAATGGAATTCTGGTTAATAGTTAACCTAAACCCCTGTTCTGGAGCAGTTGATTAAGTTATTGGTTCTTTTTTTGTTTTTTATTTTGTTTGTGTTGTTTTGTTTTGCAGCCCAGAAGATGTCCAGGCTTTGGTGAGCGGAAAGCTTGCACTTCGGTATGCAGGGAGGCAGGTAGGGAATATTGTGACTGCACTTGTGCTCTGAAACCAGCTTATTGTCAAGTTCATGATGTTTGATGGGAGCAGTGTTCCTCAGGTCTCCATCCTCCCTTCCCCATCCCTGTTTTCCTCCCTTAATAAGCTCATTTATTGGGTTTTCTTTACTGTTAAATTCTTTCCCTAGAAAGTCAGTATTGGGCACTGTAACAGATAGGTAACTTGAGGGACTTAATAATATATTGTAGCATTTGCTGTTAGCTCACAATTTATCTTTGGCCAGATCTTCCTGTTGTGAACCTAACTTGCAAATAGAACCTCTGCAGAATCTGACATCCTGATTCTCTGGGTTGGAAACCTGCTTAGATCTGGTACAAAATGCTGTGTGGAGGTCAGATTACTTGGTGTGAGAACTAGCTTTTGAGGGCTGGAGAGATGGTTCAGCCAGTAAGAGCACTGACTGCTCTTCTGAAGGTCCTGAGTTCAAATCCCAGCAACCACATGGTGGCTCACAACCATTTGTAATGAGCTCTGACACCCTCTTCTGGTGGGTCTGAAGACAGCTACAGTGTACTTATATATAATAATAAATAAATCTTCGCCAGGTGTGGTGGTGCACATTTTAATCCCAGCACTCAGGAGGCAGAGGCAGGCGGGTTTACATAGTGAGTTCCAGGACAGCCAGGGCTACACAGAGAAACACTATCTCAAAACCAAAAAAGAAAAAAGAAAAAAAAGAACTAGCTTTTGAGACCTCCCTTAATGTTTCCCAACTCATCTTCCCGTTCATACTATGAACCTGTATATACTTTAAAAGAGGCCTTGGATGGTTGGTCAGCCTTTTTGTATTTGGGTAAATGTGATGACTTTTTGGACCACATGGTTGTAAGGATGTTGTCTTGGGTGTGTGTCCTATTCCCACTTTGCTCTTTGATGACTGTCATAACTAAATCAAAGCAATCATTTTGAATTTCAAGTAAAGTTGTTTCTAAACAATGAACAGATTAGCTATCTTGCTAAATCTCTGGAATACTGTTAACAAAAACTGATTTCTCTGTAAGTGGTCCTAATTTCTTCAGCAAGAGTTTCAAGTCAGATTATAGTTCTGACTTGGAATACTGGCTTTTACTGTAGACTTTCCTCATAACTGGAGTTGAAGCCGGGTGTGGTAGCATACACTTTTTTTTTTTTTTAAAGATTTATTTATTTATTATATGTAAGTATACTGTAGCTGTCTTCAGACACTCCAGAAGAGGGCGCCAGATCTCATTACTGATGGTTGTGAGCCACCATGTGGCTGCTGGGATTTGAACTTGGGACCTTCTGAAGAGCAGTCAGTGCTCTTAACCGCTGAGCCATCTCTCCAGCCCGGTAGCATACACTTTTAATCCCAGCATTAGGAGGCAGAGGTAGGCAGATCTCTGTTAGTTCTAGGACAGCTAGGGCTACATAATAAGACCCTGCCTCCAAACAAAGCAAAGCAAAAGCAAAACAAAAAACCCCAAAACCAAACTCCAGTTGTAGGGTTGAGATGGATCTGCAAGTGTCCAGGAGGAGGACAGGTAGCTGAGAGCTGTGGACATAGACTTTGAACGCTCATTGCGTGGTTGTTACGTTCCAGAGTATGTTCATGATGACATTATCTGTAGGGCAGATGCTGGAGACTGACAGCCTGCGCCAGTTAGTCGGCCTCACAGACTTCCCTTCCTTATTTGTGAGGCTGGCACAGAGGACTTCCCAGTTACTTTGTGTCTCAGTGACGGCTTTCAAAAGAAGCCAGGCCGATATGGAAAGATGGGTGTTGAGTGTAGACTTGAGAGTTTGGCGGGTATCTTTTTGTAACCAAGTTAGAAGTTTCTCTTGGGTACTGTATATTCAGTTTTGGCACACTGTAGGGTTTTAATATTCAGGTGTAATATGTGGACTACTGCCTGAACCCCAATGCAAACTCAATCAGTGTTTTGTATTAAAGCTAGCAGAGTGAAGCTTGATAAAAGGCCAGGGATTAGCAGGTTTGAGAGCAGAAGAATTGGGTGCATGTGGAGATAAAAAATCTTGGAATAATGAGAAAGAAATCACACTTCTTTTGTTATTTTCTCTAGAGAATTCTTATCCTGGTTTATCTTTCTGGGAAACTTCTATTTAAGTCATTTCACATTTCAAAGGGAAACTGGTTGGCATACAGTGATATTCAATACTGCTGGCTTTTCTACCCAGTCCCCTTAAAAAAGTGATGGTGAGGACAGGCTGTTTATAACAGAAGGTGCTTATGAGACCTTGGGTATATGTACACATGCAGAACAGATTATGTTCATGACATTTATTTATTTGTTTGTTTGTTTGTTTTTTAATTCTCAGACAGAAG	AGTCCCCTTAAAAAAGTGATGGTGAGGACAGGCTGTTTATAACAGAAGGTGCTTATGAGACCTTGGGTATATGTACACATGCAGAACAGATTATGTTCATGACATTTATTTATTTGTTTGTTTGTTTGTTTTTTAATTCTCAGACAGAAG	GTTCTCAGCTGCTTCGGGAGTTGAAAAAGATGGATGATAAAGCCCTTTTGGTGGAAGTACAGCTTTTAGAAAGCAAAACTTACCATGCTCTGAGTAATCTGCCGAAAGCCCGAGCTGCCTTAACCTCTGCTCGAACCACAGCAAATGCCATCTACTGCCCCCCTAAATTGCAGGCCACCCTGGACATGCAGTCAG	CAAGCTGCTGGTAAGTCTTACAAATGAGTT,TAAAGACAAGGTAGGTGAGAGAAGAAAGAG	CTGGTAAGT,AAGGTAGGT	TCTGAATTGCCATCCACACAGAGCTTGGAG	TCTGAATTGCCATCCACACAGAG	AGGGCAGGAGGTAAGTTATATTAATGGCAG	GAGGTAAGT	TGTGCATATTTCTTTTGCAGGTTCTCAGCT,CATGTATGTCTCTCTTGCAGGTCGAGCTAT,TTTTAATTCTCAGACAGAAGCATTGAAATG,TCAGTTTCTCTTTGTTACAGGGCATTTGAT,CTCAGGACTTATCATGTCAGTTTCTCTTTG	TGTGCATATTTCTTTTGCAGGTT,CATGTATGTCTCTCTTGCAGGTC,TTTTAATTCTCAGACAGAAGCAT,TCAGTTTCTCTTTGTTACAGGGC,CTCAGGACTTATCATGTCAGTTT
41419	ENSMUSG00000017428.17	Psmd11	chr11	+	80329330	80329456	80329076	80329201	80336067	80336139	41419	0	0	1	395	417	594	1	4	0	634	561	286	250	124	1	1	0	0	0.001	0.001	0.004	0	-0.001	80329080	80329706	chr11:80329080-80329706:+	ns	80329330,80329456,chr11,+,ENSMUSG00000017428.17		yes	127	125	72	0.984252	0.566929	128	6611	1.00787	52.0551	0.417323	0.421875	0.488	0.384057	0.444444	1.16936	1.01091	0.920287	1.06499	-4.63085	-6.75447	150	150	0.433333	0.4	0.4	0.466667	11.08	-14.19	7.44	12.98	-27.17	-3.64	73	CAGTGAAAG	-0.646267	0.455882	5	17	25	0.305166	1	73	CAGTGAAAG,TGCTCAGGA,GTTTCAGTG	-0.713753	0.455882	9	17	25	-0.179895	49	TCATGACAT	0.322668	0.704545	1	39	69	1.13312	3	49	TCATGACAT,TGTTCATGA,TTTTAATTC	0.0572607	0.680851	4	39	69	0.80261	ENSMUST00000017572.14:ENSMUST00000147898.8:ENSMUST00000172615.8:ENSMUST00000172773.8:ENSMUST00000172847.8:ENSMUST00000173060.2:ENSMUST00000173186.8:ENSMUST00000173565.2:ENSMUST00000173938.8:ENSMUST00000174743.8	36611	7.5	4	0.535714	2	3	6	15	10	0	0	0	0	10	1	2	0.2	yes	80325343,80325406,chr11,+,ENSMUSG00000017428.17:80329076,80329201,chr11,+,ENSMUSG00000017428.17:80329346,80329456,chr11,+,ENSMUSG00000017428.17:80347065,80347260,chr11,+,ENSMUSG00000017428.17:80355839,80355902,chr11,+,ENSMUSG00000017428.17:80355846,80355902,chr11,+,ENSMUSG00000017428.17:80361208,80361244,chr11,+,ENSMUSG00000017428.17	5	AGCTTGGAGGACTCCTGAAGTATGTACGGCCTTTCTTGAATTCCATCAGTAAAGCTAAAGCAGCTCGTCTGGTCCGGTCTCTTCTTGATCTGTTTCTAGATATGGAAGCAGCCACAGGGCAGGAG	GTAAGTCTTACAAATGAGTTATACCTATAATGCTGTGTCTGCAACACCAGATGGAGTGTCTCTCAGAACACAAGACTATATTTAACACCCAGTTCATTTGTGTGGAATTCAGCTTTATTTTCCTGACAACTTGTTGATCTTCAACTTTGAAGCAGAAAAGTGTAGAATTTTATTTTATAGGTGAGGGAAAGTCCTGTTTTTGTTGAGATATGGTGATTTGTGATTTGTTCCTTGTTTTTGAGTTCTTACTGTATTTCCTTACATGTCTACAGCAGCAGTCTTCAGCAACTTCATTGACTTGCTTTGGTATATTTAAAGAGAGTGAGCGACTTTAGGCCCTTCACTTGAAAAATGGTTGCAGATTTTTTATCCCAAGTGACTCACATTTTTTCTGATGTAGAATGAATAAGACATTAAATAATAGTGCCTTCCTAAGGCTACTTCTTTGGTACCTGGGAGTTTTGCATATTGTTGTACCTACATCCAAGTGATAATTGACATTGACTGGTTGGGTTTGAGACATAGATGGATGATTACCAATAAAGTAATAATATCATAAGCTTGTTTAAACTTAAAGTGGGTAATTTGTGTGACTTTAAAGTGACCTGAGAGGGGCAGGAGAGATGGCTCAAGGATTAAGAGCACTTGTTGCTCTTGTAGAGGATCCAGGGTTTGGTTCCCAGCACCCACATGGTGGCTGACAACTATCGGTAACTAGACTCAGGGGATCTGATGTCCTTTTCTGGCCTCCCAAGAGTATCAGGCATGCACACGGCACACCGGTATGCATTCATGCACAGAGCATAAACAAATGTTAAAGGAAGTTGAAGTGAAGTTAGAATCTATTTGATTAGAATGAAGTGAGTTCTGGTAAGTTCCCTCATGAGTCTCTTTCTTTTAGTTTATGTAGTAAGCCAAGAGATTGGTGGAGATAGTAAAACAAAAGTTCTTAAACCTAGCTGGAGAGGTGGCTCAGTGGTTAAGAGTACTGACTGCTTTTCCAGAGATCTTGAGTTCAGTTCTCAGCAACCACATGGTGGCTCACAACCATCTGTAATGGGATCTGATGCCCTGTTCTGGTGTGTCTGAAGACATTGACAGTGTACTCACATACATAAAAGAAATAAATCAATCTTTAAAGAAAAAATCTTAAGCCGGGTAGTGGTGGTGCACGCACGCCTTTAATCCCAGCACTTGGGAGGCAGAGGCAGGCGGATTTCTGAGTTCCAGGACAGCCAGGGCTACACAGAGAAACCCTGTCTCGAAAAACCAATAAATAAATAAATAAATAAATAAATAAATAAATAAATAAAATAATAAAATAAAATAAAATCTTAGACTTGTAAACTAAGATCTTTTGTACCTAATAATCATTTATCTCCTTAATTGCTGCCTCAATTAGTAGGAAGTTAAGTAAAGATGTGGGTGGTACATACCTGTTATTCAGCATTTGGGAGGCAGAGGCAGACTGATCTTTGTAAGTTTGAGACCAGCCTGGTCAATGTAGTGAATTCTAGGATAGTCAGGGTTATATAGTGAGAACCTGTCTCAAGAAAACAACAAAAACAACATTGTGCCTAATGTGTACAGTGAGTGTTTCAGTACTGTTTCTCAGTGAGGTATTGAAATCTCACTTCATGCCTTTCTCCTTCATTTTGGCCTCTCTAATATGTGATTAGTTAGGGAGTATACTGCTTTACTCATTGGATATTTTTTCCTTTTGAGATAGTGTCTGTGTAGCTCTTGATGTCCTGAAACTTACTATGTGGTACAGAGATCTGCAGAGATTTGTCTGTTTGCCTCCCATAAAGGTGTGTGGTACCACACCTGGCCACTTGCTGGGATTTAATAGGTACAATATAATAGTTTGCAAAAAACTCTTACAGCCTAAGACAGCTTGATTCTTACAGGTCGGTGGTATTCACAGAATAGGAAGACTTGGAGCCTGTTGTATTTCCCTATCTATGCAATAATTATTTGATAGATCTGCTGACTTTTAGCTTTGAAAAACATGTCTATTCCCTTAATCTTCAATTTTGTGTTGTTGTGCATTTCATAGTTATCTAGCACTGTGCTAAGTACCCTGCCTAAAAAGTTCACTATAGGCCGGACAGTGGTGGCGCACGCCTTTAATCCCAGCACTCGGGAGGCAGAGGCAGGTGGATTTCTGAGTTCGAGGCCAGCCTGGTCTACAGAGTGAGTTCCAGGACAGCCAGGCTATACAGAGAAACCCTGTCTCAAAAAACCAAAAAAAAAAAAAAGTTCATTATAGGATCACTGGTGGACATATTACTTGGAGGTTAACGAATGGGATAAGGTATGATGTATAGTAATGATTGAAAGTAGTTCTGAGTATTAGAAGACAAGATGCCTGAGCTCATGATCTGTGGAAATCTTCTCCCAAGACTTGAAAAAAGAATCTGCTGAGTTTGTTAGATTCTAAGAAGGAGATTCTGATCATTAATTGTAGACAATTCCAATGAAATTAGGAATATGGTTTTCAGAAATTAAAGAAATATACAAACATGGAAAGAAATAGTATATCTAAGAATGAACACTCAATACTAATAGACTAAAATAGGATAGGAGATTTAAAATAAGATCAGATCATTTGCTCCTCTGTTAAGGTGAGAGTAATAGTAGTTAGAAAATAATAGCAGATGCTAGAGACAAAGGCAGAGTACTTAATGTTTTACTTCTGCCTTTTCTAGGAAGGAAAATGATTTTCAAACAGAAAAGATAGAAATAACATCAGAAAGAGAATTAAAGACAAGGTAGGTGAGAGAAGAAAGAGAACACGGTCCTTCTAATTGTTTTCCTCTTGGCTCTGACAGTCTTGTTAGTTGGCATCAAAGGAGTACTAGCAGATGTGAGTGCAGAGCCACTTTATCAGGGAGATCATGGAGGGTAAGGTATATGAACACTGAGCTGGCCAATGTTATTCCACCTTTTAGAAAGGTAATAAGAGAAAGATCAAGCAAGAAACTACAAATTAGCCTGGGCGGTGGTGGCTCATGCCTTTAATTCTAGCACTCAGTACGCAGAGGCAGGAACTCTATGAGTACCAGGACAGCCTCTACAGAGTAAGTTCCAGTGCAGCCAGGGCTACATAGAGAAACCCTGTCTCAAAGCACAAACCAAACCAAACCAACCAACCAAACAAACAAACAAAACCCTACAAACTGAAATCATTAATGACTTGGGATAGGTGATTAACTAGGAGATTTTAATTAAAACTGTGTTATTGTGAACAGAGTATTTCAATCTCATCTTCAAAACAAGTAAATTTGTAGGGGACATGCCATTTGCCTTTGCAAACAAAGTTTAATTGAACATGGTCACATCAGTTTCTGTGTTAATGACTGTACTGCAGTGGAGTCATTCGAAAGTTGCTACCATCTAAGACCATGTAACCTTGCAAAGCCAAAAATATTTACTATCTGGCTTTTCACAGAAGTTTGCCAACTTTAGAGTAGAAGAATGAGATAGAATATACATTTGCTGTGAGTAGGATATTTTATCATTTGCTAGAATATTAAACAGTTGATGCAGGTTACAAATTTACAGTAGGCTGATTATCAAAATATATATTTTAATAATTGTTTCCATGCTTGAGAAATCATATTGATTTGCCCCTGATTTATTTTTTTATTTTATTTATTTTTTTGATCAATATCTGGTCCCTGTGGTTAAAGCCATAGCAGAAGGTTTTTGTGGTTGTTTAATCAAATACAGAGTAGGTTTAGGAGTCACAGTTACTGCCAAACCTAGGAAGATTGGTTCAGTTATGAAAGTAAGGGAAAAAAATGTGTGTGTGTGTGTGTGTGTGTGTGTGTGTGTGTGTGTTCTTTCTTTCTGGAGATACTTTTTTGTTTTTTGTTTTTGTGTTTTTTTTTTTTTTTTCGAGACAGGGTTTCTCTGTGTAGCCTTGGCTGTCCTGGAACTCACTCTGTAGACCAGACCTCGAACTCAGAAATCTGCCTGCCTCTGCCTCCCGAGTGCTGGGATTAAAGGCATGAGCCATCACTGCCCGGCTGCCTCCAACTCTTATCTGCTGGGATTATAGGAGTATATCTCTATAACCTAGCAGCAAGATGGCATTACTGGCTCACACTGAGTCCATTAAGGTATTTTTTGCATAGAGTATTACAAAGGTACATAATTCTACATCTTTTTCTCTTTTAAAAAGTATCTCAAAGCCTGGCGTGGTGGCCTTTAATCAGATTTGTTTAAAAAAATTATTTGATCAAGATTGGAATAGGGGGCTGGAGAGATGGCTCAGTGATTAAGAGCACTGACTGCTCTTCTGAAGGTCCTGAGTTCAAGTCCTAGCAACCACATATGGAAGGTTCCTTAGCCGAGCCTCTAAAAGCTATATAGAATTTATAGAGGTTAGGAAGATACTGGGCTTCTGGCATGAAGGCACCTTGAAACAGGCGTATAGTGAATATATGAGCATAAATGAGAATGCAAAATGGGAGGAGTCTTAGACATTGGGAATCCAGTCGGTCCTGGGGAGTGAAAGGATGGACTTGCCATTCTCTCCTTCAGCGCCTCACATAGTTCTGTGCATCCTCTGATTTCAGCACATTGAGGATTTCAAGGACACGCAATTTCTGTTTCCAGGAGGGCAAAGTTTGCTTGCCCTGAATTAGAGTTCTCAGGAGGATGAGTCTACAATTAGAGAATATTAAAGAGACACTGGCACTAAGATTGCTTCAACCTACATTCCCAAAATACTTCTTGTTTAGTTAAAACATTGTCTGGGGTTGGAGAGATGGCTCAGTAAAGAACACTTGTTATTGTCTGAGAAGACCCAAGTTTGATTTCTGTCACTCTTAGTGTGTTGCTTACAACCACCTGTAGCTCTAGCTCTAAGGGCATCTTGAGTTCTTTGATCTTTGACCTGTAAGGACATTTTGCTCTTATTTGTAGGTGCACACATGTAATTAAAAACAATAAAAATAAATCCTAAAAATATTGTTGCTGAGTGGTAGTGGCACATATCTTTTTTTTTTTTTTTTTGGTTTTCGAGACAGGGTTTCTCTTTATAGCCCTGGCTGTCCTGGAACTCACTTTGTAGACCAGGCTGGCCTCGAACTCAGAAATCCACCTGCCTCTGCCCTCCAAGTGCTGGGATTAAAGGCGTGCACCACCACCACCACCCAGCAATATCTTTAATCCCAGTATTTAGGAAGCAGAGACAGGTGAATCTTTGAGTTTGAAGCCAGCCTGGTCTACAGAGTGAGTTCCAGGATAGCCAGGACTACATAGTGAAATCCTGTCTCAAAAACAAAACAAAGCATTGTCTAATTTTTCTTGTTCAACTAGCACCTCTGTATTGCAACTGAAGTCACTCCCTTAAAGTGTATAATGAAACTTATTAAGGCCAAGTCATCTGGTCTCACTGTGCCAGAGAAGTGTTACTGCTGAAAGACTGCACAGGGACACTTCAGAGGCCTGAGCTTGCAGCCTCTGTCTCAGGGACAGTGCTAAGGCATGGATTTGGAGAGTGACTTGATATTTGCTGGTTGTGATTTTGTCCATGCCGGGCAGGTGCACAGCAGAGTTCATGTTTTATAAAACCATTCTTGATAACAGAAGTACTTGGCTTCGTTTCTTTCATTAAAATGCATAAGTGATGCATAGATGGGCATTTCCCTGGAGGTTTTCATAGTGATCCAGTGAATAAGCAGGAGTGGAGCACAACTTTGGTAGCTGTTAACATTGTTGGTGTTCTATTACCTGCTGTGAGTTAAAAAAGATTAAGATAGCATCTCACACTGTAGACTTAGAACTCATGGAATTGGCCTGAGTCACAGTAATTCTGCTTCCTGCTTAAGTGCTAGGATTACAGGTGTGACCTACCACACCTGGCTTTGCTGGGAATTGTTAAAATTTCTAGTGTGTTCCATTAGACTGAAACCAGGTATGATTTTTATTATAGTGGCTCAATTTTCTTAAACAGAGTTTAATGGAATTTTTTTTTCTTTTTCTTTTTTTTCTTTCTTTCTTATTTTTTTTTTTTCGAGACAGGGTTTCTCTGTGTATCCCTAGCTGTCCTGGAACTCACTCTGTAGACCAGGCTGGCCTGGAACTCAGAAATCCGCCTGTCTCTGCCTCCCGAGTGCTGGGATTAAACGCGTGTGGTTTTTTAAAGGTATTTTTTAAAACTCCACTGCCCGACAATGATGGAGTTTTAAAAAACATCTATTAATGTATTTATTTGTATGTATTTGTATGTATGCATTGTATGTAAATGCATGCCATATGCTTGTGTGGAGCTTAAAACACAGTTGGCAGGAATTTGGTCCTGGGGTGTAAGGTGGGCCATCAGACATAGCAGCAAGCACATTCAGCTCCCCGAGACCCGGCTCTTTAAATAAAGGTTTTGTTTCTAATATTAAAATGTACATTTTATTTTCTGAATTGCCATCCACACAGAGCTTGGAGGACTCCTGAAGTATGTACGGCCTTTCTTGAATTCCATCAGTAAAGCTAAAGCAGCTCGTCTGGTCCGGTCTCTTCTTGATCTGTTTCTAGATATGGAAGCAGCCACAGGGCAGGAGGTAAGTTATATTAATGGCAGGAAACAGATGGTGTAGAAAGAAGTGTGTTTCAGTGAAAGATGCCTACTTACTTCACTGTGGTAGTGTGTGGAAGGATGCTGGGAGGATGCTCAGGACTTATCATGTCA	GGAAGCAGCCACAGGGCAGGAGGTAAGTTATATTAATGGCAGGAAACAGATGGTGTAGAAAGAAGTGTGTTTCAGTGAAAGATGCCTACTTACTTCACTGTGGTAGTGTGTGGAAGGATGCTGGGAGGATGCTCAGGACTTATCATGTCA	GTTTCTCTTTGTTACAGGGCATTTGATACTTTGAGTCTGTTCCATGCTTTGCTTTGTAAGTGGAGATTGTCAGTGGTCCCTGGAATCCTCATTACATCAGGGTCACAAACTGATTCTTGTCTTTGAG	GTATTGTATTGCCACACCTTTGTAATGTTTTCTGTGTCTGTGGTACCTTTCATCTTGTGTCACAAAGTTTCTTATGAGCACTAGTTAAGCCTGTGGCATCCTTTCTTGTCATGTTTTGTATGGCTTACGTACCTTTATTAAGGGGTGAGCATCCATCTGTTGTGTTTCATGTGTTGGGAAGTGACTGATAGTTTTATACATGTTGCAAGTTTAAATTGGACTTTGAGCTGTTCAAAGAGTTCTTCTCTGGAACCAGTATTTACTAAGTGCCTATAGTAGTACCCTAGCCAGTAGGGATACAATCGAAAAGAACACAGTAATACTCCCATGAGGAATACATTTTAAGAGGGTAGGCAGATAATATATAAGATGTATGTTAATGCATAAAGTTGGAATTGCCGGTTGCTTATATGTGTGATTATCTACTATATCTTAGGTAAACTTGCCGGTAAAACAAAATTCTACAGTAGTATATTGGACTAAGTGAGGGATATCAGAAATCCAGGACACGTGATTCCTACTTTGGAATTATATTTTGTTAAGGCTGTTTTCTTGCTTTGATGCTTTTATTATTTTTTTAGATTTATTTATTTATTTTATGTGTATTAGTGTTTTGCTTTCATGTATGTATATGTATTACATATGTGTCTGGTGCCTATTGAGGGCATTAGATGCCTTGGAACTAGTCTTATGGATGAAAGTAAACCATTGTGTTAGTGCTGGGAACTGAGCTCAGGTCCTCTGCAAGAACAGTGGTGCTCATAACCGCTGACTCATGGCTCCAGCCCTACGCTGATGATTCTTTGAAGCCAAGCTGTCAGCTTTATTTGCAGTCTTCAGATTCCTTGTTTCTGGTATATGATTATAGCTCAGAAATAGAAAATATTTAGATAAATGCTTTTGTATCAAAGTATAGTTATTTGGTGAATTAAGGAAAATATACTTTTTAGAAATATTGATTTTTCATCAAGTCCTAACTTGTTTTCTAGATTGTACTTTGTATTCATGAATCCATCTTTGGTCTGAAGTAGAAGTCCTTAAGACAGGCTGACCAATGAATATTGGCTTCTAAATAATAACTTAGAATTTTTAGGTTATAAATCATTTTTTCTTCAGGTTTTTGTTTTTTTGTTTTTGTTTAGTTTTGTTTTTTTGAGACAGCCTCACTCTGTATCCTTGGCTAACCTGGAACTCACTATGCTGACCACCAGATTGGCCTGATATTCAGAGAGATCCACCTGACTCTGCTTCTGGAGTGCTAGGATTAAAAACATACACCACCGGGCCTTTAGCCCTCAGTCCTTTCGGAAGTATCCTCAGCTTATAACTTGCTGCTCTTCTTTATTTGATCAGTGGGACTTACTGGCCTTTGTTACATGGCTCCATGTCTGGGCTCTCTACTGTTTCTGTACATTGCAGTTGTTCATTTTCACTAATTAATGACCTTCTTTCCTTTTTCCTAGAGTAAAAGGAAGTGCCCAGGCATGTTGTAGAAAAATTAAATAATTAATTTGTCCTTTTTTAGAGATGTCTCACTGTGCAGTGCTGACTGGTCTGGAATTTGTTAGGTTATACCAGCCTCGCTTCAAACCAGTAGATCCCCTCCTGCATCTGCTTTCCAAGTGCTAGGATTACAAGCGTACCCCCATGCCGGGCTCATTTGTCCTTATGAGTCAGGCTCTTATAGCTCAGGCTGGTGTGGAACTTGAAATCCTCTTGTAGCCCTCTAGGTGCTGTAATTACAGGCGTGTACTACCATACCTGGCTACATTTTGTCATGTTCATATGTGTATATAACTTCAGTGTATAGTAAAGACTTTTTTGACAATTAACAATTTAACTTTTATCAAAAAAATTCTTTCTATTCCATTGATTGGATTTTTTTGATAATTTTTGTGAGTTATAAGTTATTTGCTATAAAAAAAATTCCACTTTGTGTGTGTGTGTCCATGTTCTGTGATGCATATGTAGGGGTCAGAGCCTTCAATGGCTCACCACTGTCAGTTTTAGGTAACTCATGGCTTTCTGGAATACAATATACTACATACAGCACCTTGATCTCCTTCTTCTGAATACTGTTTTGGGCTTGGTTTGCTGAGAACCCATTCTCTCCTCATGTTGTGTTTTCCTTCTCTCTCTTTTTTTAAAGATTTATTTATTTATTATATCTAAGTACACTGTAGCTATCTTCAGACACACCAGAAGAGGCTGTCAGATCTCATTACAGATGGTTGTGAGCCACCATGTGGTTGCTGGGATTTGAACTCAGGACCTTTGGAAGAGCAGTCACTGCTCTTAACCCCTGAGCCATCTCTCCAACCCCTGTGTTTTCCTTCTCTAATCCCATCTCACTCAGGCTTACTCTCCTGGACATTTTTTTCTTGCTAATGTTGATTTGATCTTAACTTCTTCAGTGACCCACATTGTATTTTATACATGTTATAGTTCTGATTTTTTTTACCTTATATAGCAATTATGACTTATCATCTTTAATATATTTTCATTGGGAATTACTCTATACCTTGAGGTAACTCAAAGCTTTCCTCATTCCCAGTACACATCAAAAAAAAAATTTTTTTTTTGTTTTTCGAGACAGGGTTTCTCTGTATAGCCCTGGCTGTCCTGGAACTCACTTTGTAGACCAGGCTGGCCTCGAACTCAGAAATCTGTCTGCCTCTGCCTCCCCAGTGCTGGGTCTAAAGGCGTGCACGCCACCATGCCTGGCTTCATTTTTTTTTTAAACATTTATGTGCATAAGTGTCTTGTCTACATGTATATATGTGCACCATGTGTGTCCAGTACATGAAAAGGTCGGATGAGAATGTTCGATCCTGTGAAGCTGGAGCTGCCATATAGGTGCTGGGAACCAAACTCAGGTCTCCTGTGAGAGCTACCAGTTTGTTTATTTATTTATTTGTTTGTTTGTTTGTATGTATGTATGTGAGTACACTGTTCCTGTTCAGATAGATGGTTGTGAGCCTTCATGTGGCTGTTGGAAATTGAATTAAGGAGCCCCACTCACTCAGTCCCTGCTTGCTCTGGCCCAAAGATTATATTTATTATTATATATAAGTTTTCAGATGTACCAGAAGAGGGTGCCGGATCTCATTATAGGTGGTTGTGAGCCACCATGTGGTTGCTGGGATTTGAACTCAGAACAAGAGCAGTCAGTGCCCTTACCCACTGAGCTATCTCGCCAGCCTGCCAGTTATCTTTAACAGCAGAGCTGTCTTTCTGGCCCCTAGAGTAGTTTGTCTTAAAAGAACTACATAATTAGTACTTGAAGCAGAAGGAATATATCAGGCCTTGGGTGTTCAGAAAATACTTTCTTGATTTAAGATCTGAGGCTTTTTTTTTAACTTAATGATTTTATATGTATGGATGTTTTATGTACATGTATGTCTGTGCACTAGGTAGTGTCCTCAGAGGTCAGAAGAGGTTGTTAAATCCTTGGGGACTGGAGTTAGACAGTTGTGAGCCCCTATGAAGGTGCTGAATATTGAACCTGGGTCCTCTAGAAGAGCAGCCAGTGCTCTTAACCAATTAGCCATCTCTCCAGCCCCTGGGTATGAGTTTATTTAATGGCTATATGAACATATCTCACTTTTCCTTGTCTAGGTGACTCAGAAGTTTTTGTTGTGGGGAAATTGATACAGGTTTTATTCTTGGTTCTTTAAATTTTTCTGGTAATGTGAAAACAGAGAAGAAAGCCATAGATAGTTCACTGTTGTTGGGCTTGAGGAAGACTAAGAACATCATTAAGAGAGCTAGACTTGTTTGTCTTAAAGAGCTTTTTATCAATAAAATGAGAGGGAGGGGTTGACAAAATGGCTTAGCTGGTAAAGATGCCTGCTGCCAAACCTGATGAGCTTATATCCATCCTTGGAATCCACATGGTAGAAGGAAACACTAAGTCACTCAGACAAAATAACTACGTAGCAAGCTCCATGACCTTTAAGTTTTTTTCCTCTGTAACCTGCACTGATATGTAATAATAATTTCATAATATACTCAGTAACTGAAAATAGATTCAAATTCATTTATAAGGCACAGAAACTTTCTTGTTCTAGGAGAGTGTCTGTAGTGACCTTAACTGGTCTTGGTTAAGGCAGAAAGAACTCTGGGGGCAGGGAAAGCTGATACGTGACTTTGTGAAAATTGTTTAACATCTGGATTATCAGGGAAATAAAGGTGGGTGAGATGCTAGAGTAGATTTGACTATCTCTTGCTTAGGACTATTGGAGTTTTAAAATTTTATGTGAATTGATGTTTTTGCCTGCATGCATGTTTGTTTGTATGAGGGTATTAGATCCCCTGGAACTGGAGTCTCATGTGGGTCCTGGGAATTGAACTTGATCCTTTGAAGAGCAGCCAGTGCTCTTAACTGCTGAGCCCATCTCTTCAACCCCTTGGAGTATTTATTGAAGTCTTACATAGTATAGAGGACTATACCAATTTCTCAGCATTTATTTTGTATTATTTGGTAAAGCACTCCAGGTAAAACTTATGGACATTTTCTTAGTCTAACAAGTCATATATGACTTAAGACTTGTATTTTCCTTGTTAAAAATATTCAAAACAGCCAGGCGGTGGTGGCGCATGCACGCCTTTAATTCCAGTACTCAGGAGCAGAAGCAGGTGGATCTCCCTGAGTTGGAGGCCAGCCTGGTCTACAGAGCTAGTTCTAGAACAGCCAAGGCTACACAAAGAAACCCTGTCTCGAAAACACAGAAAAACAAAATTCAGAATATTTTCAGTTCATCCATATCATGACTATATCTTGAATTTGGCTTTTCTTAACATACTGCAAAACTTAACATACTGTAAGGTTGTTTTAGTTTAGTTTTTGTTCTGTGGAGGTCAGTTGTGTTTAGCATTGGATTAGGTAGCCACCAAGGGGCTTCAGTGAGGAGTTAGAACTCATTAGCCTAGTCCTAGTGAATTGTCTCAGTGTTTTGTTTACTTCATGAGCTTGTCAGTCTCATCATGCTAGATTATTCTCTTCAGTTTTCCTCTCACACCATCTTTCAGAAGAACTTTGAATTTACTTAAGAACCCATTGTATTAGCAGTTCTCCAGACAGTTCTGTTTCTCATTTTACTGTCTTACTTTCTTATTAACAATCTTTTTTTTTTTTAAAAGATTATTTTATTTATATGAGTACACTGTCAGTGTCTTCAGATATACCAGAAGATAGTATCAGATGGTTGTGAGCCACCATGTGGTTCCTGGGAATCGAACTCAGGACCTCTGGAAGAGCAGTCAGTGCTCTTAACCACTGAGCCATCTCTCCAGCCCCTATTTTCCCCTTTAATCTAAGTTTACTGTATTTGTTTTTCTGTGTGAATGATAACAGTATTTAAGAGAAAGAGCAAGCTAGATGTTTTGAGCCTTCCAGCTGTTAGCAATGAGGCTTTTCTTTTTTTATATTCTAGAAAATTTAATATTATCAAATAATATCAGGATTAATATTTCAAAGACAAGAAAATTTCTATTATTTAAATTGTGAAGAAAAATACTATATATTTAGTTTAGAGAAAGGGTAATTCTTTCTTTCAGAGATTAAATAAGCAGAATTATTGGGTGCAATCTTACATCAATTTTAAATCTTTTATGTGAATATGTGTATGTTTATGCATTTATATGCTCCCTGTGGGGTTGTCCATGGAGTCCAAAGGCATCAGATTCCCTGTGGCCTCAACTGGAGTCAAGTCAACAGAGGAAGACTTGTGCTGGCAACTGAACGTGGGTCTTCTGGAAGACCAGAAGGTGCTGGTAGACTTTGCACCACCTCTCCAGCACTCCTGTTTTTTTTTTTTTAATTAGATATTTTCTTTATTTATATTTCAAATGTTATCCCCTTTCCTAGTTTTCTCTCCGAAAATCCCCTATATCTCCCCCCCACCCCCGGCTTTTTTTTTTTTTTTTTTTTTTTCTCGAGACAGGGTTTCTCTGTTTAGCCCTGGCTGTCCTGGAAATCACTTTGTAGACCAGGCTGGCCTTGAACTCAGAAATCTGCCTGCCTCTGCCTCCAGGCATGCGCCACCATGTAAGGCTTTTTTAATGTGTGGAGTTTGACCTCCTTTTACTAGCATAGTCACAGTGTTTACATTACTGGTCTCAACTCTTCAGGGAGAGAGTTATGCTTTAAAGATACCCACGATGTCATGAAAATAGATATTCCAGGACTATGTGTTGAGAAATTCTGAATATACAGTAGGAAGGTAGAAGAGGAAGCTTTTTCCAAAGCACACTTTTTTTTTTTTTTTTTTGAGACAGGGTTTCTATATATCCCTGGCTCATGGAACTCACTATATAGACCAGTCTGGCTGGCCTAGAACTTATAGGGATTTGCCTGCTACTTTCTCCCAAATGTGGAACTAAAGGTGTGTACCACCATGCTGGGCCAAAGAATATAAATTTAAAAAGCCAAGTTGCTTCTTGATTACAGAGTAAGCATTACATGTTGAAAATCTTGTGGGCCAGCATCCTATGGACTGTGTGAACAACATGGGGTATCTGAAAGAAGGGAGTTAGAGCTTTCCTGCTTCTAATTGTGGTTAGTTGGAAGAAGGTAAGGGCATCATGTTACATGTATGTCTCTCTTGCAGGTCGAGCTATGTTTAGAGTGCATCGAATGGGCCAAATCAGAGAAAAGAACTTTCTTACGCCAAGCATTGGAGGTAGGTGCCTACTTTGACATTGGCTGTATGATCTGTAATGTTAGGTAAGATTTAAGTGTAAGTAGTACCACTCTGTTACCTAAGGGTTATTGATAGATAGTGCTTCCAGTTATGGGAGTGTCCCTGCTGGGAGTACTTTTCTAGTCTCAGTCTCAGTCTCTCTCTCTGTCTCTCTCTTTCTCTCTCTCTCCCTCCTCCCCTCCCTTCCTCCCTCTTCCCTCTCCTCTCTCGCAACATTGTCTTATTCTACAGCTCAGGATGAAAACTTTTTTTGACTCAGTCTACTGAATTCTGGGTTTATAGATATGAGCTATCATGCTTGTACTTGGTGGCTTTCTTTTATATTATTTTGATTTCATCTTGAAGTTTTAAGGTACTTTTAATTTTTTGTATAGAAAATAAACAGCAGTATGGTGTAGGTAACAGTCATGTTGCCATAGTAAGAAATAGTACTGGGGCTGAGTTCAGTTGTTGTGTTGAACTTGATGTTATTATCAGATCTTGTATAGCACAGTAAGTGTTCTGTGACTGTTAACCTTTTATTTCTTTTTGTGGCTTTTCCCCTTGTTCCTTGTAATCAATGCCTTTTCTCTTTCCTAGGCAAGGCTGGTGTCTTTGTATTTTGATACCAAGAGGTACCAGGAAGCATTGCATTTGGGTAAGTAAACTGGTAGAAATCAAAGTAAGACCTCTAAACTAGCCAAATGAGTGGATTCCAAACCTGGTTATTCTTACTGATTGTTAATAATTATATTTTACTTGTGTCTAAGAAGTATTTCAAGTAGTTTACAATTCATAAATTTACAAATTTATAAAATTTGTCACGGTAAAGTCCTGCTTTAGATTCGTGAAAAACTGGGGTGGAGGTACAGCTCAGTACACCTGGGAGTAGCATGGGAATACATTTCTGGGAAGCCAGCTGGGCTTAATCTCAGGTTTACAGAATAGACATCAGTTTTACGCTTTAATTTAAAGTAGGTCATTTCATTGAAATAGTAGCTGATTTTTTTTGTTTTTAAGTTTAGTTTATACATACTATCATGGTAAATTTCAGATTTAATTTTTTTAATTACAAATGTTTTATAGACTACTATAAAGCTACTATATATTTTTTGTAATTTTTAATTTTTATTTTATGTGCATTGGTGTTTTAACTGCATGTATGTCTGTGAGGGTGTTGGATACTCAGGAACGTGAGTTACAGACGGTTGTGAGCTGCCATGTGGATGCTAGGAATTGAACCTGGGTCCTCTGGAAGAGTAGCCGACACTCTTTAATTGCTGAGCCATCTCTCTATCCCCCTGTATATTATTTTTTAATATTCATTTTTATGTGTATATGTCTATGTGAGTATTTTGACATCTGTGCATACTCATGGAAATCAGAAATGTTGGATCCCTGTAGCTGAAGTTATAAATAGTTGTGAGCCGCCTGATGTAGGTGTGGGATCTGAGCTCACAGGTCATCAGGAAGAGCATTAACTTAACATAATCTTAACTGCTGAGCTATCTTTCCATCCCCCCTCCCAATATTACTATTTGTAATATATTTAAAATTTTCCTTTTTTGTTACGTTTTTATATTGGTGGGGTGAGGGAGAATGCATGTATGCACAGTGTGTATGTGGCGATCAGAGAATAGTTCTAGGGAGTTGATTCTATTCTTCTAACTTAAGAATTCTGGATTGAACTCAGGCTTGGTGACAGGCCATCTTGCTGGCCTTTAAAGTCTCTTAAAATTTGAAAATATTGCTGGTCATAGTGGCTCAAGCCTTGGTCAAAAGTCCAAAATGGGCATGGCTTAGTTGGCAAAACGCTTGCTGTGCACACACAAGGATCTGAGTTTGGTTCCTAGAACTCAAGTACAAGGCCTCCAATCCCATTACTGGGAGACAGAGACAGAAGAATCACTGAGGCTGACTGGTCAGTCAGCCGTGTTCTAACCTGTGAGGCAGCCCCAAGTCTCATTGAAAGCTCCTGTCTCAAGAACACAAGGTGTACAGCTCCAGAGGAGCACCTGAAATTAGTGGTGGCAAGTTGTATAACTTAGTGAAGATTCTGAAACAATCTACTGCATTATATCATTTTGATAAGGTGAGTTCTGATGACTGGGGAGGTAGCTCAGTTTGTTAAATGCCATGAGGACTTGAAGACCTGAGTTTGATCCTCAGAACCCAGGTAAAAAGCCAGGTGTGGTAACAGACTTCTAATTCCAGTACTGCAGCGGGAGAGAGAGAGAAAGGAAGATCCCCAGGGAGGAAAAGGCGGAGAGAGCAGAGAGAACTGACCCATCACTACAAGTTGACCTGGTTTACACACACACACACACACACACACACACACACACACACACACACACACACTCACACACTCACACACACTCACACACACTCACACTCACTTACTCTGGGCCGGGGGGGGGGGGGAGGTGTTAGGAAACTGAGTACTTATATTTTTGGAAGCTGGGTGTTTTTTATTGTTTTAATGTTTTTTTTTTTATTTTAAGATTTATTTATTTATTATATATACATTGACTAGCTGTCTTCAGACACACCAGAAGAGGGCATCATTAGGGATGGTTGTGAGCCACCATGCAGTTGTTGGGATTTGAACTCAGGACCTCTAGAAGAGTAGTCAGTGCTCTTAACTGCTGATCCATCTCTCCAGCCCCCATTGTAATGTTTTTATTAGCATATATGATTACCTATGATGAGTTTCACTATTACATTTTCATAGAGATATGTAATGTAGGTCAGTCGTACTCAACTCCTCTTGTTACCCTTTTTTATATTTCCCCCTGTGCTAGTCGCTTTCCTTGCTCCAATTATTAGCTCTTATGTTTTCCTTTGTGATCCAGTGGATTAAGGCTGTTGTTAACACCATGGATAAGAGTTTGTAGGACTATGAACACCTCACAGTAGGTACATCATTGAAGAAGACATTCTTTTTCCCTGATCAGTCATTGGTGCCAGTTAAATCCTCCTCATATGATCTTTAAATACCCTAGAAATCTCCCATTGCTTGCTTCTGGATTTATTTTATGTGTGTAAGTGTTTAACTTGCATGTGTTGTGTGTGTACACTGTGTGCATGCCTATGGGTGGTATAAGTCACCATGTAGATACTGGGAACTGAACCTGGGTTCTCTGTAAGAACAGAGTGTTCTTAACCACTGAGCCTTCTTTCCAGTTACCTTTTTTTGTTTTGTTTTGTTTTGTTTGGTTTTCAAGACAGGGTTCCTCTGTGTAGCCCTGGCTGTCCTGGAACTCACTCTGTAGACCAGGTTGGCCTCTAACTCAGAAATCTGCCTGCCTCTGCCTCCCATGTGCTGGGATTAAAGGTGTGTGCCACCACTGCCCAGCTATACTTTTTTTGAGACAGGTTTTTATAGGTTCAGGCTTCTGCTTTAGCCTCCCTCCTGTTAGAATTACAGGCACATGGTATCATGCTATCTTTACTTGCTCTTTATAAATAATAATATCGCATTTCCCCTATGATTTATTAAGTTGAAAATTGCAGGGAACCTTGGATTTGGCTTGGCCTAGCTGCCTTGAGAGGCATGTGTCATAGGTATTTCAAAGTATTCACACTGACTTTTTAGCACCCTGAGAAAAAACAAACATAGCCTTGGCTCCAGTGACTTACTGGATCTGGGTCATTCAATTGGCCACACAAAATGTCTCTCCAAAGGACTGTGACTTTGAATATTTTTGGAGGGGCTCAAAAACGTTCTGCAGAAGTAAGACCATTCTTCCCCAAATTAAAAAAATTGTACTGTATATCTAGAAGACAAAATATTGTGTGGAGTAGCCAGCCATACTGCCCTGCTCCCCCTCCTTTGTTTTTAAATAACATTTAAGTTGTTCATTATTTCTTTTTACAAAAGATTTACCCTGAGGATTTTAAAGAATGTCTATGATATGGGTTATATCAAACTTTTGGCAAAATTTCTGAATAGGCTTGTATGTATGTAGGAGCATTGTTTTGTTTGTTTGTTTGGTTTTGGTTTTTCAAGACAGGGTTTCTCTGTGTAGCTCTCCTGTCCTGGCTGTCCTGGAACTCACTCTGTAGACCAGGCTGGCCTCGAACTCAGAAATCCACCTGCTTCTGCCTCCCAAGTGCTGGGATTAAAGGCGTGTTTCACCACCGCCTGGCTAGCATTGTTTTTTTATTTTACAGGGGTATAAAATAGTAAAAGCCAGTTCTAAGTCATTTAAAGTATTTAACAAAAAATTTAATTTCTTTTAATAAGGAATGAAAGCTTAAAGAATTGATTCAATTTTTATTTTTGAAAACAGATCTTGTGGCATTTTATTTTAAGTGGAAAGTAGAATATCATCCATATACTGTATAAGAAAAGGAAGAAATATATATCCGTTTCCACCCCCCGGCCTGTTGAAAATGCTTGCCAGTAGTTGAGGCATTATCTACCCTTGGAGGGTTGTAACTAAAGTTAGCTCTTGAGTATGTGAAGTATATGAGTATATAATATCTCCCCTTTTTAAAAAGAACATTTGGCAGTCTGGCATGTAGTATTAGTATTATCTTTTTTTTTTTTTAAGATTATGTATTTTATGTGTATGAGTTCACTGTAGCTGTATAGATGGTTATGAGGCTTCATGTGCTTGTTGGGAATTGAATTTAGGACCTGTGCTCGCTCTGCTCAACCCCGCTTGCTCTGGTCAACTCTACTCCCTCAGTCCCTGCTGGCTTTGGTCCAAAGATTTGTTTATTATTATATGTAAGTACACTGTAGGTTTCAGACACACCAGAAGAGGGCATCAGAGCCCATTACAGATGGTTGTGAGCCACCACATGGTTGAACTCAGTCCTCTGGAAGAGCAGTTAGTGCTTTTAACTGCCAAGCCATGTCTTCAGCTCCTATATTGTTGGTTTCTAATAGCTTGGGCCTGACATCTTTCTGAATAATTAGTCTTCTACAGTAAATATTCATCTCCAGTAAAACAGGTGTTTGCTAAGATCCTCCAGTCAGAGGGAAGAAAAACTTTCTCAGAAATAGAATCAAAAAGAGGCACTATAAAAGGAACAGTTGGTCCATATTGAACACAGCTCTGTTGAAGATCCTTAAGTCTTAAATGGGGGTATAATTTTTAACTTGTTGCCTTGGGTTATTAGGATTGGATGTTTCACTGGTAAAAGAATCCCATCCATGTCTTTTTGATCTCTTGCACTTGATACAAAGATTCTTGACTGGTAGACTTGTACTGTGACTGTGACTTAAAAGGAGTTAATTCTGTCATGTTGGCTAGAAACCTCCTTAACAACCTCAGTAAGAGATGAAAAAAGTTTCCATACTATCAGGGACTGCACTTAGGACAGGGTAGAGAGTCGGGGAGCTTAATGAACTCCAGGAAGTTCATCAACTGATAGCCCTGCTTTAACTTTGTCTTCCAGTAACTTTGTGACTCTTTTAACCTTGCCCGTCCCATCTTTTCATCTCCAGTAAATGCTCCTGCCTTAGTGTACTTGTGTGAACAGGATTCCCAGGACTCTCTCACCTTTAACTTTTCTCCCCTTTTCTTTCTTTTTAAATCCCCATATTCCATGTCCCTGATGCACCGGAGCTTACTTACTGGTCCAAGGTCACCTGACAATGGCCTCAAGGAATTAAATCAGGCCAGGTTGGAGGGGCCACCGCACAACTGAGGCTGTGACAGTTTTATTGAGAGCAGTCAGACTTTTTATATCTTTATTAGCAACAGAATATAATGACAATTGCCAGGATCAATACAGTTGTAGTTGCCAGGATACAATGATGTTTGCAAGGAATACAGGGTATAAAAGATTAATATTTAAGACCAATTGTCCTGTCATGATTCCATGCCTTCTTGGCTACTAAGGGAACAAACCAGAGAAACACAAAGTGGTCTGAGTGCTTCACTGCCTGAGGGAGTGCCTCAGTCTCTCAGGAATTGAAAAACCTATGGAGCATGCCTCTTAAGGCAGCTAGGCCAGGCCTTCTCCATGCTTCTTTGCAGAACATATTGTCAGTATTTAGTGCTTATCTTGCAAAAATGTCAGTCTTTCTTATTTGTTTGTTGTTTGTTTGTTTGTATATTTTTTTAGGCATGGTTAGTCCATTGTGTCTCTGTTGGAACTCTCTCTGTAGACCAGGCTGCCTTTGAACTCAACAGTTCTGCTTGCCTCTGCCTCCAAAGTGTTGGGATTAAGGCTATGTACCACTATGTCTGGCCAATAGTTTCATACGTTTTAAGAAGATAGTAGCTTTTTTGTTTGTTTGTTTGTTTTTTGTTTTTCGAGACAGGGTTTCTCTGTGTAGCCCTGGCTGTCCTGGAACTCACTCTGTAGACCAGGCTGCCCTGGAACTCAAAAATTCGCCTGCCTCTGCCTCCCAAGTGCTGGGATTAAAGGCAAGCACCACCACCGCCCAGCAATAGTAGCTTTTTAAAAAAGCTAGCTTTATAAAGTGTGTGTCTGTTCCTCAGGAGTGAGTATTCTATCTTTTTTATTTTATTTTTTTGAGACAAGGTCTCATGGAGCCCTAGCTGGCCCAAGACCTTTTTATGTAGAATAGCTGGCCTCAACTCACAAGATCCATCAGTGTCTGCCTCTGTCTCCTGAGTGCTAGAACTATTACTGACTGCAACTTTTGAGACAGGGACTTAGATGTTCCTGATTAGGATATACTGGTTGGCCATTGAGCTCCTGGGGAATCCTCCTTTCTCTGCCTCCCCAGAATTGGGCAATTGGGGGTTTTTCTTTTCTTTCTTTTTTGTTCTGGGGATTGAACTGAGTTCCTCAGGTTTGTGTGGCTGGCAGATACTTTAAGGACTGAGTTATCTACCCTAAAATTCACTTCAGAGTTACATATTTTAGTGTTGTTGGGTTTTGTTTTTTTTTTTTTTTTTGTAAAAACTGTATTCACTAAGTTTGTGCAATGACCAGCACTAATTTCAGAACATTTCTATCACTTCAGAAAGAAGCTATCTCTAGTCAGTTCTCATTAATTCTTACTCCTCACCTCATTTTCCAAGCCCTAGGGAACTCCTGCTTGATTTCTGTTCAGATCTTGCTGTTTAGGACAGTTTATATGAATGTAGTCATATAACACGTGGTCATCCTTTGCTTAGAGTAATGTTATCAAGATTCACCCATGTTGTCATGTGTCAGCACTTCCTCGTTGTTAAATAATTGTCCCCTGGATGCACCGTTTGTGTGCATATGATTTTGCACTGTTTGGGGAATTGTGCTGGTTCACTTGGGCTTGTTTTTATTTTGAATACAGGCCTAGAAGTGCAGTTACTGAGTCAAGTGTAATCTCTAGTGGGTTTTTATTTTTTGTTTTTTGTTGGTTTTTGTTTTTTTTTGGTTTTTGTTTTTTTTTTTTGAGACAGGGTTTCTCAGGTAGCCCTGGCTGTTCTGGAGCTCAGAAATCCACCTGCCTCTGCCTCCCAAGTGCTGGGATTAAAGGTGTGCGCCACCACTGCCTGGATATAGTGTTTTGAAGAGCAACCAAGCTGTTTCCCAAGTGGCAGAAACATCCTCATCAATACTATCATTTTATTATAGTTTCCTTAATGTATATAAGTAGGATTTCCTTATGGTTTTGACTTGCATTTCTTTAATGATACAGGATGTAAAACATCTTTATATGAGACATCTATTTTGATACTTTGCTTCTTTTTCTTTTTTTTTTCTTTTTTTTTTGGTTTTTCGAGACAGGGTTTCTCTGTATAGCCCTGGCTGTCCTGGAGCTCACTTTGTAGACCAGGCTGGCCTCAAACTCAGAAATCCGCCTGCCTCTGCCTCCCGAGTGCTGGGATTAAAGGCGTGCGCCACCACGCCCGGCTTACTTTGCTTATTTTTAATTACTAGGGTTTTGTTTGCTTGGGGGGTACTAGGATCTTGATTTGTAGCCTTGGCTAGCCTTAACCCATGGCACTCCTTAATATCTTGAGTGCTGGAATAGCAGCCTGAGCTACAAACCCAGAGATGTGTTTTCCCTTGATTTTTAAATCCTAAGTTTTTACATTTACTTACTGGTTTATTTATCTATCTGTGTGAGGGCATGTGTGTGGCATGTGTGTGGGCGTATTTGTGGAGGTAGGAAGATAGCAAGGATGTTAGTTCATTACCTCTGTGGTTTCTGGGGACTGGACTCATGGGAGGCTTCCAGGCAGATTATTTTTTTTACTAGTTGAATTATCTTTTTGGAACTTGCTCTATAAACCAGGCATGCCTCAAACTGAGGAATCCCCCTGCTTCTATCTCCCAATTACTAGGTGGGATTAAAGGTGTGTACCACCGTGCCCAGCAGATACCAGTTGAATCATCTTGCTCTCCCTGTTTTTATTTTTCATTCCCATTAATTAGCATTGGAAATTTGAAAATATTTAGTCCCATCAATTAGGAGATTTGGTATTTGCAAATATTTTCCCCCATTCTTGAGTCAATTTATTGTACAGACTGGTGTATTGTGCTACAATGTGTGTGGTGTGTGATTGCATGTGTACATGTGTGTTCATATGTGTATGTACATTTGTTTGTGTTGGAGGACATAGTTTGACATTGGGTATTGTCAAACGATCGCTTTGCACCTTATATTCTGAGGGAGGGTCTCTCCCCTAATCTTTTGGATTCAGCTAGTCTAACTACATAATTTGTTTTGGAAATTCCTGGTTTCTACCTACCAAATCCTGGGATTATAGATGGAACTAACATGCCTGTTAAGTTTTTTTATTTTATTGATGGTTTTTTTTTTGTTGTTGTTGTTTTTTGTTTTTTGTTTTTTGAGACAGGGTTTCTCTGTGTAGCTTTGGCTGTCCTGGAACTCACTTTGTAGACCAGGCTGGCCTCAAACTCAGAAATCTGCCTGCCTTTGCCTCCCACGCCCGGCTTGATGGTATCTTTTAAAGTAAGTTTTGTGCCAGCAAATGGCTCAGCAGGTAGAAGTGCTTGCACTCAGGCCTGAGGACCTGAGTTTAATTGCTGGATCCCATGAGGTGACAGGCAAGATTGACTGTCACGAATTGTCCTCTAAGGCCTATTGGTACACTCTTTTAATCCCAGCACTCGGGGAGGCAAAGGCAGGCAGATCTCTGAGTTCCAGGCTAACTTGGTCTACAGAGCGAGTTCCAGGACTGTTAGAGCCATACAAAGAAACCCAGAAAAAGTTGCTCTAACTTTCACATGTTTGCTGAGGCATTACTGGGCTTGGGCTCCCACATGTGTGTATGTTGAATAAAGTACATTTAAATTATAATGACATCCTATTCATCCTTTTCATTTTCTTTTGTTGTTTATCCTATCAGTATAAAATTAAGTCTTTAGTTGTTTTTCTTTTCTTTTGAAACAAGGTTCCACTATGTAGCTTTGGCTGGCTAGAAACTCAGAGATCTGCCTGTTTCTGCTTTCCAAGTTCTGAGTTTAAAGGTGTACACCACCACACCTGGCTCTTCTTTGTTTTGTTTTGTTTTAAAGAGGTTTTATAGTTTGCCCCTCACCCCCACCCCCCAGACAAGGTCCTACTATATGTAGCTTACATTGGGTCTGGAATTAATTATGTAGCCAGTCTGGCCTCCTGCTCACACTCCTGTTTCAGCCTCCTAAGTGTTACAGTTATAGATGCGCACCATAGTCTTCATTCTTATATTTAGGCCTTTTATCTGATAGGAAGTTATTTTTGTACATGGTATAAATGATCTGTTGAAGAAATAAGGTAAATTTGGAGACTATTGACATACCTAAAACTCCTTCCTTGCCCATGAGCCCTTGTACCTTGTTGTCTCTGTTTGCCTTGTTGAGGCAGTTTCTTACCATGTAGCCTAATCAGGCCTAATCATTCTGCCACAGCTCTCTAAGCTGTAATTACAGGCATGCCTTAACTATGTCTGCTTCCAGGGTTTCTCACACAGTTCTTTGATTAGTGGATTCTTATTGTAAACTTGGGTGAAAGTGTGTAGGACTCTTAGCTCCAGTGTTATATTTAGAATAAAAGCTTCAGAGATACATAGTTTTCTTTTGAATGTGCATTAGAGGGAATATAGTTCTTGCATGGGCTGTAAAAGTGGCCTGTATGAGGTGGTTTTTTTGTTTGTTTTGTTTTGTTTTGTTTTCAAGACAGGGTTTCTCTGTGTAGCCCTGGCTGTCCTGGAACTCACTTTGTAGACCAGGCTGGCCTTGAACTCAGAAATCCACCTGCCTCTGTCTCCTGAGTGCTGGGATTAAAGGCATGCGCCACCTGTATGAGTTTTAGGTTTCTTCTCATTGCCATTAGTGGAGAGTGAGATTTTATGGTATTATAATATTAAAATTAAGGCCAACAAGAAAATGCAGAGACATTGCCAGCTTCAAGGCATGTGGTTACAGGAGGATCACTGGGGCTTGCTAGCTCCAAGCTTAGGTGAGAAAATGGGAGCCCCAGAGTTAGGAAGAGACTGTCTCAGAGAAGTAGGTAGGAAGTGGAAGGGAGATGCCTGGTATCCTTTTGGATACCTGTGTATATGTTTGCATAACATCACAAAGTCACACGGTCACAAAATTAAAACAAACTTTTTTTAATATAAAAAATGTGTATATGACTGTTTGTCTACATGTATGTATATGACTACATGTATACCTGGTGCAGAAGAGGGCATTGGATCCCCTGGAACTGGAACTTCAGATGGTTATGAACCACCACGTGGGTCCTGGGAATTGAACTGGGTGGTCTGCCAGAGCAACCAGTGTTCTTAACCTTTGAAAACTCTCTCTAGCCCCAAACAAACCTTTCTTTGGGGGTGGGGTGAGGGGGCTGGGTATGACAGCTCACACCCTTCGTCCAGTGTAGTCTTCATAGTACAATCCAGGCCATCCAGAGTTACATAGTAAGTTCCTATCTTAAAAAGGGGTGTGGAGTGAGGGTGATATGGAGACTAACAAACACATATGTGCATATTTCTTTTGCAGGTTCTCAGCTGCTTCGGGAGTTGAAAAAGATGGATGATAAAGCCCTTTTGGTGGAAGTACAGCTTTTAGAAAGCAAAACTTACCATGCTCTGAGTAATCTGCCGAAAGCCCGAGCTGCCTTAACCTCTGCTCGAACCACAGCAAATGCCATCTACTGCCCCCCTAAATTGCAGGCCACCCTGGACATGCAGTCAGGTAAAGGCCCAGCAGTGCATAAGACATGCTTTCTTACTGCTCACCTCATCTTTTTTTTTTTTTTAAAGATTTATTTATTTATTATATGTAAGTACACTGTAGCTGTCCTCAGACACTCCAGAAGAGGGCATCAGATTTTGTTACAGGTGGTTGTGAGCCACTATGTGGTTGCTGGGGTTTGAACTCCGGACCTTCGGAAGAGCAGTCAGTGCTCTAAACCACTGAGCCATCTCGCCAGCCCCCTGCACACCTCATCTTAAGGGTGAAAGGATGGGGATTGGGGACTAGAAGGTGGGGTAAGGGTGGAACTGAGGTTGGGAAACAGTTGACTGATTTGGTCCAATCTTCCTCAAAGAAACCAATTACAAGGGTGCCTTTCTAACCAGCTTTTTCCTATTAACTGTCTAAAGTACTTAAGAACACAGTTATTAGTGCCTGACTCCAAACTGGCTGACTGGCTTAACATACCTGTGTTAACCAAATCTCTTAGAGAAGATTGTAAGTTTTTTTTTTTTTTTTTTTTTGAAAGGGCCACATATCAGGGCTATTAGAAGATAATCCTAATTTCAGATGTTCTGTCTTTTCATACACCTGTGCCCTGTATACAGCTTCCTATGTATCTTGCTGAACCCAATTCAGATGCCTTTTCTGCATATCATTCCTTCTTGTTTTTGACACAGGCTCTCATTATATAGCTCTGAACCAGGCTGTCTCCTAACTTATAGATGCACCTCTGCTGCCTCTCTGGTTTTGCTTTTGAACTAACTTAACACATACGTGTACATGTGGGTGGGTGTGCTATCTATCTATCTATCTATCTATCTATCTATCTATCTATCTATCTATCTATCTATCTAATCTATGAATGAATGGGTGTTTTATATGTATGTGTGGTACTTAATATGCCTGGTGCCCACAGAAGCCAGAAGAGAGCATTGATCCCCTGGAACTGGAGTTACAGATAGTTGTCAGCCATTGTGTGGGTACTAGAAACTGAACCTAGGCCCTCTTGCAAGGACAGGTGCTCTCTCAAGTCCCCAAAAATCTATTCTTCTTTCACACTATCATGATAAGCTCCTTAGGAGTCTTGTCTGTATATTTTCTGCTTGGCACGTGGAAGATTCCCTTTAATGTTTGTGTTGAATGACTGTGTGGGTCTTTGCTTTTAAAAGTAAATATTCAGGCTGAAGAAATGGCTAAGTAGTTTGGAATGCATTGGGCATCTCACAACTTACCTGTAATTCCAGCTCTAGGGGATTTGATGCCCTCTTCTGGCCTTTCTGGGCATGAACACAAACATATTCAGATACATGAATACATTTTTCAAAAAAGTAGGCATTCTGTGGACCCATTCCCCCAGCTGGGCTGCCTTGTCTGGCCACAGTGGGAGAGGATGTACCCAGTCCTACAGAGCCTTGATGTGCCATGGGGGAGTTGGGTACCTGGGCGGGGGTGGGGGGGTGGCGCTCTGCCTGCTCAGAGAAGGAGGGGAGGATAGGAAGGGACTCAGGAAAGATGGGGCAGTGATCAGGATGTAAAGTGAATTAATAAATTCATTAATGGAAAAGCATACAAAGCAGACTTATGCCAACAGTAATGCAGCTAGTGTTTCATGAAAACAGAATTTTGGTTTTTCAGGCCTTAATTCCCACCCCACCTCCCTTATGGAGTAGGGGATGGTTTCCAGACAGGGTTTCTCTCCCCTGGACTCATTTTGTAGGCCTGGCTGGCCTGGAACTCACAGACATCCACCTGCCTCTGCCTCCTCAGTGCTGGGATTAAAGGCATGTGCCATCATGCCTGCCCCCTCCTTCTTTAAAAGATAATATAATGTTCTATATAATAATCCGTGGTGGCTTTGGACTTGAATTCTTCCTCAGCTTCCTGAGTGCTGGAGTTATAAGCTCCCCCTTTTCCCAAACAGACTTTTTTTTTTTTTTGTTTTTTTCGAGACAGGGTTCCTCTGTGTAGCTCTGGCTATCCTGGAACTCACTCTGTAGACCAGAGTGAGTTTAAAGGCGTGCGCCATCACTGCCCAGCTCCAAACAGACTTATTTTAGTGATTTATTCTTCTCTATTGATATGTTGGGAGATATGGGCAAATTCTGGTATCCATTAAGCTTAACGGCTTTAGCAGTTTGTTGTGACTTCTTTTAGATTTATTTAGTTCTATTTAATGTGTGTGTCTATTTTGTCTGCATATATAGTCTATGTATCGTGTGTGTCTTGGTGCCCACTGAGGCTAGAAGAAGGTATTAGATTCTCTGGAACTGGAGTTACAAATGTTGTTAGCGACCATGTGTGTTTGGGGAATTAAAGTCAGTGCTTTTAACAGCTAACCTGCCTCTCCAGCTCTAGTTTGTTATATCTTGAGTGACTTTTCATTGGCTATAAAGAAGTACATATTTTCCTATAGGCCTCTTTAGTTAAGAACTGTTAATAAGCCGGGGGGTGGGGTGGGGTGGTGGTGGCGCACGTCTTTAATCCCAGCACGCAGGAGGCAGAGGCAGGCGGATTTCTGAATTCGAGGCCAGCCTGGTCGGTCTACAGAGTGAGTTCCAGGACAGCCAGGGCTACACAGAGAAACCCTTGTCTCGAAAAACAAAAACAAAAGGATTTGACTCTTCCCTCAAGGTGGGAGATGTCAGGTTATAGGTAAAGGTGCTAAGCTGGGGGGGAGCCTACCACTTCTATGCATTGTGTCCCAGTTGCTACAGTGAGTTATGGGCATGCTGCTAAAACACTGATTTTTCTGGGATCAACTTTTAGCAGCTTTATCCTTTTACTTTTATCTGTTAAGTATTTTATATCAAAAGTGTAGGGAAGCACTCTGTTAAAGAGATGGGTGGGGTTAAGGTCTTTAAAGTCATAAAGGGATACAGAGTTAGGCAAAGTATAGAGAGGTACTTCTCAGCCCATTAGCTACTAACTTCCATGTCATCCTAGGTGAGAACATAACATATGGTGCATGTAGTCATTTCAACTAACATTAAGCTCACCTGGAGCAACCAAATTGGGATTAGTGAGATAAACTTTGATATTAACCTAAAGAAATACTGGCTCATTGTGTGTAACTGTTTATGGTATTGGATTATATGAGATTTATTATATACAGATTGCATATAGGCAAAAGCACATCCCCAAATAAAGTATATTTGAAATGAAAGAAATAACATGTTGGGGAATGTTACCAATCAGGAAAGCTGCTTCAGTATGGAACTCCTAAATTTAGCCAGGTGTGGTAACACAGACTTTTACTCCCAGCATTTGAAGGGAGAGGGGGAATCTCTGTGAGAGATCTCTTTTGAAAAATTAAACAAAGGGAAAAAACCAAAACTCAGCTTAGAAAAAGCTGTATTACTAATTTTTAAAATTTTATTTTATGTATATGTGTACACTGTAGCTGTCTTCAGGAAATCCAGAAGAGGGTATTGGATCCCATTACAGGTGGTTGTGAGCCACCATGTGGTTGCTGGAAATTGAACTCAGAACCTTTGGAAGAGCAGTCCGTGCTCTTAACAACTGAGCCATCTCTCCAGCCCACATTACTAATTCTTATTTTTTATTTTAGTTTTGTTGTTTTGTTTTTGAGATACAGATCCATGAAACCCAGGATGGCCTTAAAATTGATTTGTAGTTGCGGATGACCTTATACCTGTTTCCACCTCCAAGTGTTAGGATTACAGATGTATGTAACCATGCTTAGTTTATTTCATGCTGGGTTTAGATGCAGGGCTTGTACGTGTTAGTCGAGCGCTTTACTATACCCAGCCCAGAGCTGATGTTACTGAGTTTAATCACATGGTCTGGTCAGCTCACTGTCTAGGTGATGTCTTGGAGGCTAAACATTTGTTCCAGTGGTGGTAGGACTAGGTGGTAAGAAGGAAGGGAGAGATAATAAACTGTGTGTTTGGCGTTCCTTTTGAATTGGGTCTGTAACTCTTGAGAATTTAAAAAGGTGGTGCTGATTAGAGAGGCTAGACACCTGGGGTTCTAATGCCAGCTTTTAGGAACTGGCTTGTGACTTGTGGCAGATCCTTTGTTTACACTTGAGCTCATTGGTAACTTGATGCTGTTGGGGTCAATTTCTAAGGCTTTTTAGAGCTTTCTTATGGTTCTGTTATTTTATATGGTCCTTTGTTCTTTCTTTTCACTGGCCAGGCATTATTCATGCAGCAGAGGAGAAGGACTGGAAAACTGCATACTCATACTTCTATGAGGCATTCGAAGGCTACGACTCCATTGATAGCCCCAAGGCCATCACATCTCTGAAGTACATGTTGCTGTGCAAAATCATGCTCAACACGTAAGTGATCACTAATTGGAGGGTGTAAGAACTAATATTTCAACAAGTATGCACTATAGCAGAGGTGGCTCAGGCGGGGAGTTTGGCCACTAGAGGTGCAACTCTAGCTGCAGGTGATGGGGCTGGCTGATACAGAGTGTGGTGGTCAGAGGAATTCTCTGACAATCTCGCTTGCTGCTCCTTTAGACTTTGGGAGATGATTTTAGAAATTACTTAGCTGGGAAATTCTCTTGGAGATTTCTCACTCTTCAAATAATCTGTCCTCACAGGTATTTAGCACAGAATGGAGTTCAGGAAATAGTTGACAGGCCAGTGTTAGCCAACTGGCCCCCCAGAATGGGAAATGGTGAGCCAAGTTAGTCTTTATAAAGTGGACTTGTAAAGGCATGATAGTTAAATGGTGCTGGAGACCGAACCCAGAGCCTCATGTATACTAGGTAAACACTATCCCTAACCTAGGGTAATCATTTTTACATTTTTAAAAAAATTTTATATTTTTATTTATTATTCCCTCCTTCCTTTCTTCTATCTCTGTCTCTTTCCTCTTTCTCTTTCCTTCTTTTCTTTCCCTCCCTCCTTTCCTTTCTTTCAAGAGGGATATGCCAGAGAACACAGGATTTCATGTTACCCAGGCTAGACATAACTTGTTTTTTCCTTTGTTTTTTTTTTTTTTTTTTTTTTGAGACAGTTTATCTATGTAGTCTTGGCTGTCCTGGAACTTACTCTGTAGACCAGGCTGACCTCCAACTCACAGAGATCCGCCTGCTTTCTGCCTACTGAGTGGTGGGATTGAAGGCGTGCGCCACTATTGCTCTGCTTGCTTTATTATTATTATTATTTTTATTTTTTTGCATATTTTTGTTTGTTTGTTTTGTTTTGTTCGAGACAGGGTTTCTCTGTGTAGTCCTGGCTGTCCTGGAACTCAGAAATCCTCTTGCCTCTGCCTCCCAAGTGCTGGGAATAAAGGCGTGCGCAACCATTGCCTGACTGAAAAATTTTTTTTAAATTTACTTTTGTATGTATACATGTGTTTCTTCTGAATGTATGTGTGTGCACCACTTGCATGCCTGGTGTCCAGAAAGCATCAGATCCCCTGGAGCTGGAGTTAGAGATATCTGTGAGCATCCATGTGGGTGCTGGGTACTGAACCCAGGTCTTTTGCTAGAGCAACAAGTGCTCTTAACTACTGAACCATCTCTCCAGACCTGGTCTCAACTTTTTTTGTAGATAAGGACGATGTTGAAGGTACATTTCTGCTGTCCAAGTGTTGTGATTACAAATATGAGTTACCAGTGCTGGGAGACAAACCCAGAGCTCCATGTATGTTAGACAAATGCTCTGCCAACTGAGTTACATCCCCAGGGTTTTGTTTGAACAAGACCTGCTATGCTGACATTTCACTTAATCTTATTATGCTTCCTTTTGATTACTGGGGAAGTGGGGCACATTCATTTGGGTCTTTTCCTCTTCCTGCCTTCTATTTCTTCTATTTTTTTCTTCTCTTTCTCTTTTCCTCCTCGTACACTCCTCTTTTTTTTTTTTTTTGGAGATAGGATCTCACTATGTAGACCAGGCTGGCCTTGAACTCTGAGATCTAACTGCGTCTGCCTCCATAAAAGTATACACCACCATGCCTAGCTGTACTCTGTTAAATTTTGGGATATTTTTACAAGGCTAGCCTTGACGAAGACTGGAAAAACTAGCTTCTGTGTGTTAGGACATATGGGTTTGGTTGATTTTTTTCTCTCAGTTGAACCTTCACAATGGAATTCTGGTTAATAGTTAACCTAAACCCCTGTTCTGGAGCAGTTGATTAAGTTATTGGTTCTTTTTTTGTTTTTTATTTTGTTTGTGTTGTTTTGTTTTGCAGCCCAGAAGATGTCCAGGCTTTGGTGAGCGGAAAGCTTGCACTTCGGTATGCAGGGAGGCAGGTAGGGAATATTGTGACTGCACTTGTGCTCTGAAACCAGCTTATTGTCAAGTTCATGATGTTTGATGGGAGCAGTGTTCCTCAGGTCTCCATCCTCCCTTCCCCATCCCTGTTTTCCTCCCTTAATAAGCTCATTTATTGGGTTTTCTTTACTGTTAAATTCTTTCCCTAGAAAGTCAGTATTGGGCACTGTAACAGATAGGTAACTTGAGGGACTTAATAATATATTGTAGCATTTGCTGTTAGCTCACAATTTATCTTTGGCCAGATCTTCCTGTTGTGAACCTAACTTGCAAATAGAACCTCTGCAGAATCTGACATCCTGATTCTCTGGGTTGGAAACCTGCTTAGATCTGGTACAAAATGCTGTGTGGAGGTCAGATTACTTGGTGTGAGAACTAGCTTTTGAGGGCTGGAGAGATGGTTCAGCCAGTAAGAGCACTGACTGCTCTTCTGAAGGTCCTGAGTTCAAATCCCAGCAACCACATGGTGGCTCACAACCATTTGTAATGAGCTCTGACACCCTCTTCTGGTGGGTCTGAAGACAGCTACAGTGTACTTATATATAATAATAAATAAATCTTCGCCAGGTGTGGTGGTGCACATTTTAATCCCAGCACTCAGGAGGCAGAGGCAGGCGGGTTTACATAGTGAGTTCCAGGACAGCCAGGGCTACACAGAGAAACACTATCTCAAAACCAAAAAAGAAAAAAGAAAAAAAAGAACTAGCTTTTGAGACCTCCCTTAATGTTTCCCAACTCATCTTCCCGTTCATACTATGAACCTGTATATACTTTAAAAGAGGCCTTGGATGGTTGGTCAGCCTTTTTGTATTTGGGTAAATGTGATGACTTTTTGGACCACATGGTTGTAAGGATGTTGTCTTGGGTGTGTGTCCTATTCCCACTTTGCTCTTTGATGACTGTCATAACTAAATCAAAGCAATCATTTTGAATTTCAAGTAAAGTTGTTTCTAAACAATGAACAGATTAGCTATCTTGCTAAATCTCTGGAATACTGTTAACAAAAACTGATTTCTCTGTAAGTGGTCCTAATTTCTTCAGCAAGAGTTTCAAGTCAGATTATAGTTCTGACTTGGAATACTGGCTTTTACTGTAGACTTTCCTCATAACTGGAGTTGAAGCCGGGTGTGGTAGCATACACTTTTTTTTTTTTTTAAAGATTTATTTATTTATTATATGTAAGTATACTGTAGCTGTCTTCAGACACTCCAGAAGAGGGCGCCAGATCTCATTACTGATGGTTGTGAGCCACCATGTGGCTGCTGGGATTTGAACTTGGGACCTTCTGAAGAGCAGTCAGTGCTCTTAACCGCTGAGCCATCTCTCCAGCCCGGTAGCATACACTTTTAATCCCAGCATTAGGAGGCAGAGGTAGGCAGATCTCTGTTAGTTCTAGGACAGCTAGGGCTACATAATAAGACCCTGCCTCCAAACAAAGCAAAGCAAAAGCAAAACAAAAAACCCCAAAACCAAACTCCAGTTGTAGGGTTGAGATGGATCTGCAAGTGTCCAGGAGGAGGACAGGTAGCTGAGAGCTGTGGACATAGACTTTGAACGCTCATTGCGTGGTTGTTACGTTCCAGAGTATGTTCATGATGACATTATCTGTAGGGCAGATGCTGGAGACTGACAGCCTGCGCCAGTTAGTCGGCCTCACAGACTTCCCTTCCTTATTTGTGAGGCTGGCACAGAGGACTTCCCAGTTACTTTGTGTCTCAGTGACGGCTTTCAAAAGAAGCCAGGCCGATATGGAAAGATGGGTGTTGAGTGTAGACTTGAGAGTTTGGCGGGTATCTTTTTGTAACCAAGTTAGAAGTTTCTCTTGGGTACTGTATATTCAGTTTTGGCACACTGTAGGGTTTTAATATTCAGGTGTAATATGTGGACTACTGCCTGAACCCCAATGCAAACTCAATCAGTGTTTTGTATTAAAGCTAGCAGAGTGAAGCTTGATAAAAGGCCAGGGATTAGCAGGTTTGAGAGCAGAAGAATTGGGTGCATGTGGAGATAAAAAATCTTGGAATAATGAGAAAGAAATCACACTTCTTTTGTTATTTTCTCTAGAGAATTCTTATCCTGGTTTATCTTTCTGGGAAACTTCTATTTAAGTCATTTCACATTTCAAAGGGAAACTGGTTGGCATACAGTGATATTCAATACTGCTGGCTTTTCTACCCAGTCCCCTTAAAAAAGTGATGGTGAGGACAGGCTGTTTATAACAGAAGGTGCTTATGAGACCTTGGGTATATGTACACATGCAGAACAGATTATGTTCATGACATTTATTTATTTGTTTGTTTGTTTGTTTTTTAATTCTCAGACAGAAG	AGTCCCCTTAAAAAAGTGATGGTGAGGACAGGCTGTTTATAACAGAAGGTGCTTATGAGACCTTGGGTATATGTACACATGCAGAACAGATTATGTTCATGACATTTATTTATTTGTTTGTTTGTTTGTTTTTTAATTCTCAGACAGAAG	GTTCTCAGCTGCTTCGGGAGTTGAAAAAGATGGATGATAAAGCCCTTTTGGTGGAAGTACAGCTTTTAGAAAGCAAAACTTACCATGCTCTGAGTAATCTGCCGAAAGCCCGAGCTGCCTTAACCTCTGCTCGAACCACAGCAAATGCCATCTACTGCCCCCCTAAATTGCAGGCCACCCTGGACATGCAGTCAG	AGGGCAGGAGGTAAGTTATATTAATGGCAG,CAAGCTGCTGGTAAGTCTTACAAATGAGTT	GAGGTAAGT,CTGGTAAGT	GCTCAGGACTTATCATGTCAGTTTCTCTTT	GCTCAGGACTTATCATGTCAGTT	TGTCTTTGAGGTATTGTATTGCCACACCTT	GAGGTATTG	TGTGCATATTTCTTTTGCAGGTTCTCAGCT,CATGTATGTCTCTCTTGCAGGTCGAGCTAT,TTTTAATTCTCAGACAGAAGCATTGAAATG	TGTGCATATTTCTTTTGCAGGTT,CATGTATGTCTCTCTTGCAGGTC,TTTTAATTCTCAGACAGAAGCAT
41420	ENSMUSG00000017428.17	Psmd11	chr11	+	80329346	80329456	80329076	80329201	80336067	80336139	41420	0	0	2	395	417	594	2	4	0	634	561	286	234	124	1	1	0	0	0.002	0.002	0.004	0	-0.001	80329096	80329706	chr11:80329096-80329706:+	ns	80329346,80329456,chr11,+,ENSMUSG00000017428.17		yes	111	125	72	1.12613	0.648649	144	6611	1.2973	59.5586	0.432432	0.409722	0.488	0.384057	0.444444	1.1285	0.947483	0.888132	1.02778	-4.63085	-6.75447	150	150	0.433333	0.4	0.4	0.466667	11.08	-13.16	7.44	12.98	-26.14	-3.64	22	TTATCATGT	-0.898875	0.764706	3	15	27	0.459276	3	25	TTATCATGT,CAGTGAAAG,GACTTATCA	-0.898875	0.75	5	15	27	0.323298	49	TCATGACAT	0.322668	0.704545	1	39	69	1.13312	3	49	TCATGACAT,TGTTCATGA,TTTTAATTC	0.0572607	0.680851	4	39	69	0.80261	ENSMUST00000017572.14:ENSMUST00000147898.8:ENSMUST00000172615.8:ENSMUST00000172773.8:ENSMUST00000172847.8:ENSMUST00000173060.2:ENSMUST00000173186.8:ENSMUST00000173565.2:ENSMUST00000173938.8:ENSMUST00000174743.8	36611	7.5	4	0.535714	2	3	6	15	10	0	0	0	0	10	1	2	0.2	yes	80325343,80325406,chr11,+,ENSMUSG00000017428.17:80329076,80329201,chr11,+,ENSMUSG00000017428.17:80329330,80329456,chr11,+,ENSMUSG00000017428.17:80347065,80347260,chr11,+,ENSMUSG00000017428.17:80355839,80355902,chr11,+,ENSMUSG00000017428.17:80355846,80355902,chr11,+,ENSMUSG00000017428.17:80361208,80361244,chr11,+,ENSMUSG00000017428.17	5	AGCTTGGAGGACTCCTGAAGTATGTACGGCCTTTCTTGAATTCCATCAGTAAAGCTAAAGCAGCTCGTCTGGTCCGGTCTCTTCTTGATCTGTTTCTAGATATGGAAGCAGCCACAGGGCAGGAG	GTAAGTCTTACAAATGAGTTATACCTATAATGCTGTGTCTGCAACACCAGATGGAGTGTCTCTCAGAACACAAGACTATATTTAACACCCAGTTCATTTGTGTGGAATTCAGCTTTATTTTCCTGACAACTTGTTGATCTTCAACTTTGAAGCAGAAAAGTGTAGAATTTTATTTTATAGGTGAGGGAAAGTCCTGTTTTTGTTGAGATATGGTGATTTGTGATTTGTTCCTTGTTTTTGAGTTCTTACTGTATTTCCTTACATGTCTACAGCAGCAGTCTTCAGCAACTTCATTGACTTGCTTTGGTATATTTAAAGAGAGTGAGCGACTTTAGGCCCTTCACTTGAAAAATGGTTGCAGATTTTTTATCCCAAGTGACTCACATTTTTTCTGATGTAGAATGAATAAGACATTAAATAATAGTGCCTTCCTAAGGCTACTTCTTTGGTACCTGGGAGTTTTGCATATTGTTGTACCTACATCCAAGTGATAATTGACATTGACTGGTTGGGTTTGAGACATAGATGGATGATTACCAATAAAGTAATAATATCATAAGCTTGTTTAAACTTAAAGTGGGTAATTTGTGTGACTTTAAAGTGACCTGAGAGGGGCAGGAGAGATGGCTCAAGGATTAAGAGCACTTGTTGCTCTTGTAGAGGATCCAGGGTTTGGTTCCCAGCACCCACATGGTGGCTGACAACTATCGGTAACTAGACTCAGGGGATCTGATGTCCTTTTCTGGCCTCCCAAGAGTATCAGGCATGCACACGGCACACCGGTATGCATTCATGCACAGAGCATAAACAAATGTTAAAGGAAGTTGAAGTGAAGTTAGAATCTATTTGATTAGAATGAAGTGAGTTCTGGTAAGTTCCCTCATGAGTCTCTTTCTTTTAGTTTATGTAGTAAGCCAAGAGATTGGTGGAGATAGTAAAACAAAAGTTCTTAAACCTAGCTGGAGAGGTGGCTCAGTGGTTAAGAGTACTGACTGCTTTTCCAGAGATCTTGAGTTCAGTTCTCAGCAACCACATGGTGGCTCACAACCATCTGTAATGGGATCTGATGCCCTGTTCTGGTGTGTCTGAAGACATTGACAGTGTACTCACATACATAAAAGAAATAAATCAATCTTTAAAGAAAAAATCTTAAGCCGGGTAGTGGTGGTGCACGCACGCCTTTAATCCCAGCACTTGGGAGGCAGAGGCAGGCGGATTTCTGAGTTCCAGGACAGCCAGGGCTACACAGAGAAACCCTGTCTCGAAAAACCAATAAATAAATAAATAAATAAATAAATAAATAAATAAATAAAATAATAAAATAAAATAAAATCTTAGACTTGTAAACTAAGATCTTTTGTACCTAATAATCATTTATCTCCTTAATTGCTGCCTCAATTAGTAGGAAGTTAAGTAAAGATGTGGGTGGTACATACCTGTTATTCAGCATTTGGGAGGCAGAGGCAGACTGATCTTTGTAAGTTTGAGACCAGCCTGGTCAATGTAGTGAATTCTAGGATAGTCAGGGTTATATAGTGAGAACCTGTCTCAAGAAAACAACAAAAACAACATTGTGCCTAATGTGTACAGTGAGTGTTTCAGTACTGTTTCTCAGTGAGGTATTGAAATCTCACTTCATGCCTTTCTCCTTCATTTTGGCCTCTCTAATATGTGATTAGTTAGGGAGTATACTGCTTTACTCATTGGATATTTTTTCCTTTTGAGATAGTGTCTGTGTAGCTCTTGATGTCCTGAAACTTACTATGTGGTACAGAGATCTGCAGAGATTTGTCTGTTTGCCTCCCATAAAGGTGTGTGGTACCACACCTGGCCACTTGCTGGGATTTAATAGGTACAATATAATAGTTTGCAAAAAACTCTTACAGCCTAAGACAGCTTGATTCTTACAGGTCGGTGGTATTCACAGAATAGGAAGACTTGGAGCCTGTTGTATTTCCCTATCTATGCAATAATTATTTGATAGATCTGCTGACTTTTAGCTTTGAAAAACATGTCTATTCCCTTAATCTTCAATTTTGTGTTGTTGTGCATTTCATAGTTATCTAGCACTGTGCTAAGTACCCTGCCTAAAAAGTTCACTATAGGCCGGACAGTGGTGGCGCACGCCTTTAATCCCAGCACTCGGGAGGCAGAGGCAGGTGGATTTCTGAGTTCGAGGCCAGCCTGGTCTACAGAGTGAGTTCCAGGACAGCCAGGCTATACAGAGAAACCCTGTCTCAAAAAACCAAAAAAAAAAAAAAGTTCATTATAGGATCACTGGTGGACATATTACTTGGAGGTTAACGAATGGGATAAGGTATGATGTATAGTAATGATTGAAAGTAGTTCTGAGTATTAGAAGACAAGATGCCTGAGCTCATGATCTGTGGAAATCTTCTCCCAAGACTTGAAAAAAGAATCTGCTGAGTTTGTTAGATTCTAAGAAGGAGATTCTGATCATTAATTGTAGACAATTCCAATGAAATTAGGAATATGGTTTTCAGAAATTAAAGAAATATACAAACATGGAAAGAAATAGTATATCTAAGAATGAACACTCAATACTAATAGACTAAAATAGGATAGGAGATTTAAAATAAGATCAGATCATTTGCTCCTCTGTTAAGGTGAGAGTAATAGTAGTTAGAAAATAATAGCAGATGCTAGAGACAAAGGCAGAGTACTTAATGTTTTACTTCTGCCTTTTCTAGGAAGGAAAATGATTTTCAAACAGAAAAGATAGAAATAACATCAGAAAGAGAATTAAAGACAAGGTAGGTGAGAGAAGAAAGAGAACACGGTCCTTCTAATTGTTTTCCTCTTGGCTCTGACAGTCTTGTTAGTTGGCATCAAAGGAGTACTAGCAGATGTGAGTGCAGAGCCACTTTATCAGGGAGATCATGGAGGGTAAGGTATATGAACACTGAGCTGGCCAATGTTATTCCACCTTTTAGAAAGGTAATAAGAGAAAGATCAAGCAAGAAACTACAAATTAGCCTGGGCGGTGGTGGCTCATGCCTTTAATTCTAGCACTCAGTACGCAGAGGCAGGAACTCTATGAGTACCAGGACAGCCTCTACAGAGTAAGTTCCAGTGCAGCCAGGGCTACATAGAGAAACCCTGTCTCAAAGCACAAACCAAACCAAACCAACCAACCAAACAAACAAACAAAACCCTACAAACTGAAATCATTAATGACTTGGGATAGGTGATTAACTAGGAGATTTTAATTAAAACTGTGTTATTGTGAACAGAGTATTTCAATCTCATCTTCAAAACAAGTAAATTTGTAGGGGACATGCCATTTGCCTTTGCAAACAAAGTTTAATTGAACATGGTCACATCAGTTTCTGTGTTAATGACTGTACTGCAGTGGAGTCATTCGAAAGTTGCTACCATCTAAGACCATGTAACCTTGCAAAGCCAAAAATATTTACTATCTGGCTTTTCACAGAAGTTTGCCAACTTTAGAGTAGAAGAATGAGATAGAATATACATTTGCTGTGAGTAGGATATTTTATCATTTGCTAGAATATTAAACAGTTGATGCAGGTTACAAATTTACAGTAGGCTGATTATCAAAATATATATTTTAATAATTGTTTCCATGCTTGAGAAATCATATTGATTTGCCCCTGATTTATTTTTTTATTTTATTTATTTTTTTGATCAATATCTGGTCCCTGTGGTTAAAGCCATAGCAGAAGGTTTTTGTGGTTGTTTAATCAAATACAGAGTAGGTTTAGGAGTCACAGTTACTGCCAAACCTAGGAAGATTGGTTCAGTTATGAAAGTAAGGGAAAAAAATGTGTGTGTGTGTGTGTGTGTGTGTGTGTGTGTGTGTGTTCTTTCTTTCTGGAGATACTTTTTTGTTTTTTGTTTTTGTGTTTTTTTTTTTTTTTTCGAGACAGGGTTTCTCTGTGTAGCCTTGGCTGTCCTGGAACTCACTCTGTAGACCAGACCTCGAACTCAGAAATCTGCCTGCCTCTGCCTCCCGAGTGCTGGGATTAAAGGCATGAGCCATCACTGCCCGGCTGCCTCCAACTCTTATCTGCTGGGATTATAGGAGTATATCTCTATAACCTAGCAGCAAGATGGCATTACTGGCTCACACTGAGTCCATTAAGGTATTTTTTGCATAGAGTATTACAAAGGTACATAATTCTACATCTTTTTCTCTTTTAAAAAGTATCTCAAAGCCTGGCGTGGTGGCCTTTAATCAGATTTGTTTAAAAAAATTATTTGATCAAGATTGGAATAGGGGGCTGGAGAGATGGCTCAGTGATTAAGAGCACTGACTGCTCTTCTGAAGGTCCTGAGTTCAAGTCCTAGCAACCACATATGGAAGGTTCCTTAGCCGAGCCTCTAAAAGCTATATAGAATTTATAGAGGTTAGGAAGATACTGGGCTTCTGGCATGAAGGCACCTTGAAACAGGCGTATAGTGAATATATGAGCATAAATGAGAATGCAAAATGGGAGGAGTCTTAGACATTGGGAATCCAGTCGGTCCTGGGGAGTGAAAGGATGGACTTGCCATTCTCTCCTTCAGCGCCTCACATAGTTCTGTGCATCCTCTGATTTCAGCACATTGAGGATTTCAAGGACACGCAATTTCTGTTTCCAGGAGGGCAAAGTTTGCTTGCCCTGAATTAGAGTTCTCAGGAGGATGAGTCTACAATTAGAGAATATTAAAGAGACACTGGCACTAAGATTGCTTCAACCTACATTCCCAAAATACTTCTTGTTTAGTTAAAACATTGTCTGGGGTTGGAGAGATGGCTCAGTAAAGAACACTTGTTATTGTCTGAGAAGACCCAAGTTTGATTTCTGTCACTCTTAGTGTGTTGCTTACAACCACCTGTAGCTCTAGCTCTAAGGGCATCTTGAGTTCTTTGATCTTTGACCTGTAAGGACATTTTGCTCTTATTTGTAGGTGCACACATGTAATTAAAAACAATAAAAATAAATCCTAAAAATATTGTTGCTGAGTGGTAGTGGCACATATCTTTTTTTTTTTTTTTTTGGTTTTCGAGACAGGGTTTCTCTTTATAGCCCTGGCTGTCCTGGAACTCACTTTGTAGACCAGGCTGGCCTCGAACTCAGAAATCCACCTGCCTCTGCCCTCCAAGTGCTGGGATTAAAGGCGTGCACCACCACCACCACCCAGCAATATCTTTAATCCCAGTATTTAGGAAGCAGAGACAGGTGAATCTTTGAGTTTGAAGCCAGCCTGGTCTACAGAGTGAGTTCCAGGATAGCCAGGACTACATAGTGAAATCCTGTCTCAAAAACAAAACAAAGCATTGTCTAATTTTTCTTGTTCAACTAGCACCTCTGTATTGCAACTGAAGTCACTCCCTTAAAGTGTATAATGAAACTTATTAAGGCCAAGTCATCTGGTCTCACTGTGCCAGAGAAGTGTTACTGCTGAAAGACTGCACAGGGACACTTCAGAGGCCTGAGCTTGCAGCCTCTGTCTCAGGGACAGTGCTAAGGCATGGATTTGGAGAGTGACTTGATATTTGCTGGTTGTGATTTTGTCCATGCCGGGCAGGTGCACAGCAGAGTTCATGTTTTATAAAACCATTCTTGATAACAGAAGTACTTGGCTTCGTTTCTTTCATTAAAATGCATAAGTGATGCATAGATGGGCATTTCCCTGGAGGTTTTCATAGTGATCCAGTGAATAAGCAGGAGTGGAGCACAACTTTGGTAGCTGTTAACATTGTTGGTGTTCTATTACCTGCTGTGAGTTAAAAAAGATTAAGATAGCATCTCACACTGTAGACTTAGAACTCATGGAATTGGCCTGAGTCACAGTAATTCTGCTTCCTGCTTAAGTGCTAGGATTACAGGTGTGACCTACCACACCTGGCTTTGCTGGGAATTGTTAAAATTTCTAGTGTGTTCCATTAGACTGAAACCAGGTATGATTTTTATTATAGTGGCTCAATTTTCTTAAACAGAGTTTAATGGAATTTTTTTTTCTTTTTCTTTTTTTTCTTTCTTTCTTATTTTTTTTTTTTCGAGACAGGGTTTCTCTGTGTATCCCTAGCTGTCCTGGAACTCACTCTGTAGACCAGGCTGGCCTGGAACTCAGAAATCCGCCTGTCTCTGCCTCCCGAGTGCTGGGATTAAACGCGTGTGGTTTTTTAAAGGTATTTTTTAAAACTCCACTGCCCGACAATGATGGAGTTTTAAAAAACATCTATTAATGTATTTATTTGTATGTATTTGTATGTATGCATTGTATGTAAATGCATGCCATATGCTTGTGTGGAGCTTAAAACACAGTTGGCAGGAATTTGGTCCTGGGGTGTAAGGTGGGCCATCAGACATAGCAGCAAGCACATTCAGCTCCCCGAGACCCGGCTCTTTAAATAAAGGTTTTGTTTCTAATATTAAAATGTACATTTTATTTTCTGAATTGCCATCCACACAGAGCTTGGAGGACTCCTGAAGTATGTACGGCCTTTCTTGAATTCCATCAGTAAAGCTAAAGCAGCTCGTCTGGTCCGGTCTCTTCTTGATCTGTTTCTAGATATGGAAGCAGCCACAGGGCAGGAGGTAAGTTATATTAATGGCAGGAAACAGATGGTGTAGAAAGAAGTGTGTTTCAGTGAAAGATGCCTACTTACTTCACTGTGGTAGTGTGTGGAAGGATGCTGGGAGGATGCTCAGGACTTATCATGTCAGTTTCTCTTTGTTACA	CAGGAGGTAAGTTATATTAATGGCAGGAAACAGATGGTGTAGAAAGAAGTGTGTTTCAGTGAAAGATGCCTACTTACTTCACTGTGGTAGTGTGTGGAAGGATGCTGGGAGGATGCTCAGGACTTATCATGTCAGTTTCTCTTTGTTACA	GGGCATTTGATACTTTGAGTCTGTTCCATGCTTTGCTTTGTAAGTGGAGATTGTCAGTGGTCCCTGGAATCCTCATTACATCAGGGTCACAAACTGATTCTTGTCTTTGAG	GTATTGTATTGCCACACCTTTGTAATGTTTTCTGTGTCTGTGGTACCTTTCATCTTGTGTCACAAAGTTTCTTATGAGCACTAGTTAAGCCTGTGGCATCCTTTCTTGTCATGTTTTGTATGGCTTACGTACCTTTATTAAGGGGTGAGCATCCATCTGTTGTGTTTCATGTGTTGGGAAGTGACTGATAGTTTTATACATGTTGCAAGTTTAAATTGGACTTTGAGCTGTTCAAAGAGTTCTTCTCTGGAACCAGTATTTACTAAGTGCCTATAGTAGTACCCTAGCCAGTAGGGATACAATCGAAAAGAACACAGTAATACTCCCATGAGGAATACATTTTAAGAGGGTAGGCAGATAATATATAAGATGTATGTTAATGCATAAAGTTGGAATTGCCGGTTGCTTATATGTGTGATTATCTACTATATCTTAGGTAAACTTGCCGGTAAAACAAAATTCTACAGTAGTATATTGGACTAAGTGAGGGATATCAGAAATCCAGGACACGTGATTCCTACTTTGGAATTATATTTTGTTAAGGCTGTTTTCTTGCTTTGATGCTTTTATTATTTTTTTAGATTTATTTATTTATTTTATGTGTATTAGTGTTTTGCTTTCATGTATGTATATGTATTACATATGTGTCTGGTGCCTATTGAGGGCATTAGATGCCTTGGAACTAGTCTTATGGATGAAAGTAAACCATTGTGTTAGTGCTGGGAACTGAGCTCAGGTCCTCTGCAAGAACAGTGGTGCTCATAACCGCTGACTCATGGCTCCAGCCCTACGCTGATGATTCTTTGAAGCCAAGCTGTCAGCTTTATTTGCAGTCTTCAGATTCCTTGTTTCTGGTATATGATTATAGCTCAGAAATAGAAAATATTTAGATAAATGCTTTTGTATCAAAGTATAGTTATTTGGTGAATTAAGGAAAATATACTTTTTAGAAATATTGATTTTTCATCAAGTCCTAACTTGTTTTCTAGATTGTACTTTGTATTCATGAATCCATCTTTGGTCTGAAGTAGAAGTCCTTAAGACAGGCTGACCAATGAATATTGGCTTCTAAATAATAACTTAGAATTTTTAGGTTATAAATCATTTTTTCTTCAGGTTTTTGTTTTTTTGTTTTTGTTTAGTTTTGTTTTTTTGAGACAGCCTCACTCTGTATCCTTGGCTAACCTGGAACTCACTATGCTGACCACCAGATTGGCCTGATATTCAGAGAGATCCACCTGACTCTGCTTCTGGAGTGCTAGGATTAAAAACATACACCACCGGGCCTTTAGCCCTCAGTCCTTTCGGAAGTATCCTCAGCTTATAACTTGCTGCTCTTCTTTATTTGATCAGTGGGACTTACTGGCCTTTGTTACATGGCTCCATGTCTGGGCTCTCTACTGTTTCTGTACATTGCAGTTGTTCATTTTCACTAATTAATGACCTTCTTTCCTTTTTCCTAGAGTAAAAGGAAGTGCCCAGGCATGTTGTAGAAAAATTAAATAATTAATTTGTCCTTTTTTAGAGATGTCTCACTGTGCAGTGCTGACTGGTCTGGAATTTGTTAGGTTATACCAGCCTCGCTTCAAACCAGTAGATCCCCTCCTGCATCTGCTTTCCAAGTGCTAGGATTACAAGCGTACCCCCATGCCGGGCTCATTTGTCCTTATGAGTCAGGCTCTTATAGCTCAGGCTGGTGTGGAACTTGAAATCCTCTTGTAGCCCTCTAGGTGCTGTAATTACAGGCGTGTACTACCATACCTGGCTACATTTTGTCATGTTCATATGTGTATATAACTTCAGTGTATAGTAAAGACTTTTTTGACAATTAACAATTTAACTTTTATCAAAAAAATTCTTTCTATTCCATTGATTGGATTTTTTTGATAATTTTTGTGAGTTATAAGTTATTTGCTATAAAAAAAATTCCACTTTGTGTGTGTGTGTCCATGTTCTGTGATGCATATGTAGGGGTCAGAGCCTTCAATGGCTCACCACTGTCAGTTTTAGGTAACTCATGGCTTTCTGGAATACAATATACTACATACAGCACCTTGATCTCCTTCTTCTGAATACTGTTTTGGGCTTGGTTTGCTGAGAACCCATTCTCTCCTCATGTTGTGTTTTCCTTCTCTCTCTTTTTTTAAAGATTTATTTATTTATTATATCTAAGTACACTGTAGCTATCTTCAGACACACCAGAAGAGGCTGTCAGATCTCATTACAGATGGTTGTGAGCCACCATGTGGTTGCTGGGATTTGAACTCAGGACCTTTGGAAGAGCAGTCACTGCTCTTAACCCCTGAGCCATCTCTCCAACCCCTGTGTTTTCCTTCTCTAATCCCATCTCACTCAGGCTTACTCTCCTGGACATTTTTTTCTTGCTAATGTTGATTTGATCTTAACTTCTTCAGTGACCCACATTGTATTTTATACATGTTATAGTTCTGATTTTTTTTACCTTATATAGCAATTATGACTTATCATCTTTAATATATTTTCATTGGGAATTACTCTATACCTTGAGGTAACTCAAAGCTTTCCTCATTCCCAGTACACATCAAAAAAAAAATTTTTTTTTTGTTTTTCGAGACAGGGTTTCTCTGTATAGCCCTGGCTGTCCTGGAACTCACTTTGTAGACCAGGCTGGCCTCGAACTCAGAAATCTGTCTGCCTCTGCCTCCCCAGTGCTGGGTCTAAAGGCGTGCACGCCACCATGCCTGGCTTCATTTTTTTTTTAAACATTTATGTGCATAAGTGTCTTGTCTACATGTATATATGTGCACCATGTGTGTCCAGTACATGAAAAGGTCGGATGAGAATGTTCGATCCTGTGAAGCTGGAGCTGCCATATAGGTGCTGGGAACCAAACTCAGGTCTCCTGTGAGAGCTACCAGTTTGTTTATTTATTTATTTGTTTGTTTGTTTGTATGTATGTATGTGAGTACACTGTTCCTGTTCAGATAGATGGTTGTGAGCCTTCATGTGGCTGTTGGAAATTGAATTAAGGAGCCCCACTCACTCAGTCCCTGCTTGCTCTGGCCCAAAGATTATATTTATTATTATATATAAGTTTTCAGATGTACCAGAAGAGGGTGCCGGATCTCATTATAGGTGGTTGTGAGCCACCATGTGGTTGCTGGGATTTGAACTCAGAACAAGAGCAGTCAGTGCCCTTACCCACTGAGCTATCTCGCCAGCCTGCCAGTTATCTTTAACAGCAGAGCTGTCTTTCTGGCCCCTAGAGTAGTTTGTCTTAAAAGAACTACATAATTAGTACTTGAAGCAGAAGGAATATATCAGGCCTTGGGTGTTCAGAAAATACTTTCTTGATTTAAGATCTGAGGCTTTTTTTTTAACTTAATGATTTTATATGTATGGATGTTTTATGTACATGTATGTCTGTGCACTAGGTAGTGTCCTCAGAGGTCAGAAGAGGTTGTTAAATCCTTGGGGACTGGAGTTAGACAGTTGTGAGCCCCTATGAAGGTGCTGAATATTGAACCTGGGTCCTCTAGAAGAGCAGCCAGTGCTCTTAACCAATTAGCCATCTCTCCAGCCCCTGGGTATGAGTTTATTTAATGGCTATATGAACATATCTCACTTTTCCTTGTCTAGGTGACTCAGAAGTTTTTGTTGTGGGGAAATTGATACAGGTTTTATTCTTGGTTCTTTAAATTTTTCTGGTAATGTGAAAACAGAGAAGAAAGCCATAGATAGTTCACTGTTGTTGGGCTTGAGGAAGACTAAGAACATCATTAAGAGAGCTAGACTTGTTTGTCTTAAAGAGCTTTTTATCAATAAAATGAGAGGGAGGGGTTGACAAAATGGCTTAGCTGGTAAAGATGCCTGCTGCCAAACCTGATGAGCTTATATCCATCCTTGGAATCCACATGGTAGAAGGAAACACTAAGTCACTCAGACAAAATAACTACGTAGCAAGCTCCATGACCTTTAAGTTTTTTTCCTCTGTAACCTGCACTGATATGTAATAATAATTTCATAATATACTCAGTAACTGAAAATAGATTCAAATTCATTTATAAGGCACAGAAACTTTCTTGTTCTAGGAGAGTGTCTGTAGTGACCTTAACTGGTCTTGGTTAAGGCAGAAAGAACTCTGGGGGCAGGGAAAGCTGATACGTGACTTTGTGAAAATTGTTTAACATCTGGATTATCAGGGAAATAAAGGTGGGTGAGATGCTAGAGTAGATTTGACTATCTCTTGCTTAGGACTATTGGAGTTTTAAAATTTTATGTGAATTGATGTTTTTGCCTGCATGCATGTTTGTTTGTATGAGGGTATTAGATCCCCTGGAACTGGAGTCTCATGTGGGTCCTGGGAATTGAACTTGATCCTTTGAAGAGCAGCCAGTGCTCTTAACTGCTGAGCCCATCTCTTCAACCCCTTGGAGTATTTATTGAAGTCTTACATAGTATAGAGGACTATACCAATTTCTCAGCATTTATTTTGTATTATTTGGTAAAGCACTCCAGGTAAAACTTATGGACATTTTCTTAGTCTAACAAGTCATATATGACTTAAGACTTGTATTTTCCTTGTTAAAAATATTCAAAACAGCCAGGCGGTGGTGGCGCATGCACGCCTTTAATTCCAGTACTCAGGAGCAGAAGCAGGTGGATCTCCCTGAGTTGGAGGCCAGCCTGGTCTACAGAGCTAGTTCTAGAACAGCCAAGGCTACACAAAGAAACCCTGTCTCGAAAACACAGAAAAACAAAATTCAGAATATTTTCAGTTCATCCATATCATGACTATATCTTGAATTTGGCTTTTCTTAACATACTGCAAAACTTAACATACTGTAAGGTTGTTTTAGTTTAGTTTTTGTTCTGTGGAGGTCAGTTGTGTTTAGCATTGGATTAGGTAGCCACCAAGGGGCTTCAGTGAGGAGTTAGAACTCATTAGCCTAGTCCTAGTGAATTGTCTCAGTGTTTTGTTTACTTCATGAGCTTGTCAGTCTCATCATGCTAGATTATTCTCTTCAGTTTTCCTCTCACACCATCTTTCAGAAGAACTTTGAATTTACTTAAGAACCCATTGTATTAGCAGTTCTCCAGACAGTTCTGTTTCTCATTTTACTGTCTTACTTTCTTATTAACAATCTTTTTTTTTTTTAAAAGATTATTTTATTTATATGAGTACACTGTCAGTGTCTTCAGATATACCAGAAGATAGTATCAGATGGTTGTGAGCCACCATGTGGTTCCTGGGAATCGAACTCAGGACCTCTGGAAGAGCAGTCAGTGCTCTTAACCACTGAGCCATCTCTCCAGCCCCTATTTTCCCCTTTAATCTAAGTTTACTGTATTTGTTTTTCTGTGTGAATGATAACAGTATTTAAGAGAAAGAGCAAGCTAGATGTTTTGAGCCTTCCAGCTGTTAGCAATGAGGCTTTTCTTTTTTTATATTCTAGAAAATTTAATATTATCAAATAATATCAGGATTAATATTTCAAAGACAAGAAAATTTCTATTATTTAAATTGTGAAGAAAAATACTATATATTTAGTTTAGAGAAAGGGTAATTCTTTCTTTCAGAGATTAAATAAGCAGAATTATTGGGTGCAATCTTACATCAATTTTAAATCTTTTATGTGAATATGTGTATGTTTATGCATTTATATGCTCCCTGTGGGGTTGTCCATGGAGTCCAAAGGCATCAGATTCCCTGTGGCCTCAACTGGAGTCAAGTCAACAGAGGAAGACTTGTGCTGGCAACTGAACGTGGGTCTTCTGGAAGACCAGAAGGTGCTGGTAGACTTTGCACCACCTCTCCAGCACTCCTGTTTTTTTTTTTTTAATTAGATATTTTCTTTATTTATATTTCAAATGTTATCCCCTTTCCTAGTTTTCTCTCCGAAAATCCCCTATATCTCCCCCCCACCCCCGGCTTTTTTTTTTTTTTTTTTTTTTTCTCGAGACAGGGTTTCTCTGTTTAGCCCTGGCTGTCCTGGAAATCACTTTGTAGACCAGGCTGGCCTTGAACTCAGAAATCTGCCTGCCTCTGCCTCCAGGCATGCGCCACCATGTAAGGCTTTTTTAATGTGTGGAGTTTGACCTCCTTTTACTAGCATAGTCACAGTGTTTACATTACTGGTCTCAACTCTTCAGGGAGAGAGTTATGCTTTAAAGATACCCACGATGTCATGAAAATAGATATTCCAGGACTATGTGTTGAGAAATTCTGAATATACAGTAGGAAGGTAGAAGAGGAAGCTTTTTCCAAAGCACACTTTTTTTTTTTTTTTTTTGAGACAGGGTTTCTATATATCCCTGGCTCATGGAACTCACTATATAGACCAGTCTGGCTGGCCTAGAACTTATAGGGATTTGCCTGCTACTTTCTCCCAAATGTGGAACTAAAGGTGTGTACCACCATGCTGGGCCAAAGAATATAAATTTAAAAAGCCAAGTTGCTTCTTGATTACAGAGTAAGCATTACATGTTGAAAATCTTGTGGGCCAGCATCCTATGGACTGTGTGAACAACATGGGGTATCTGAAAGAAGGGAGTTAGAGCTTTCCTGCTTCTAATTGTGGTTAGTTGGAAGAAGGTAAGGGCATCATGTTACATGTATGTCTCTCTTGCAGGTCGAGCTATGTTTAGAGTGCATCGAATGGGCCAAATCAGAGAAAAGAACTTTCTTACGCCAAGCATTGGAGGTAGGTGCCTACTTTGACATTGGCTGTATGATCTGTAATGTTAGGTAAGATTTAAGTGTAAGTAGTACCACTCTGTTACCTAAGGGTTATTGATAGATAGTGCTTCCAGTTATGGGAGTGTCCCTGCTGGGAGTACTTTTCTAGTCTCAGTCTCAGTCTCTCTCTCTGTCTCTCTCTTTCTCTCTCTCTCCCTCCTCCCCTCCCTTCCTCCCTCTTCCCTCTCCTCTCTCGCAACATTGTCTTATTCTACAGCTCAGGATGAAAACTTTTTTTGACTCAGTCTACTGAATTCTGGGTTTATAGATATGAGCTATCATGCTTGTACTTGGTGGCTTTCTTTTATATTATTTTGATTTCATCTTGAAGTTTTAAGGTACTTTTAATTTTTTGTATAGAAAATAAACAGCAGTATGGTGTAGGTAACAGTCATGTTGCCATAGTAAGAAATAGTACTGGGGCTGAGTTCAGTTGTTGTGTTGAACTTGATGTTATTATCAGATCTTGTATAGCACAGTAAGTGTTCTGTGACTGTTAACCTTTTATTTCTTTTTGTGGCTTTTCCCCTTGTTCCTTGTAATCAATGCCTTTTCTCTTTCCTAGGCAAGGCTGGTGTCTTTGTATTTTGATACCAAGAGGTACCAGGAAGCATTGCATTTGGGTAAGTAAACTGGTAGAAATCAAAGTAAGACCTCTAAACTAGCCAAATGAGTGGATTCCAAACCTGGTTATTCTTACTGATTGTTAATAATTATATTTTACTTGTGTCTAAGAAGTATTTCAAGTAGTTTACAATTCATAAATTTACAAATTTATAAAATTTGTCACGGTAAAGTCCTGCTTTAGATTCGTGAAAAACTGGGGTGGAGGTACAGCTCAGTACACCTGGGAGTAGCATGGGAATACATTTCTGGGAAGCCAGCTGGGCTTAATCTCAGGTTTACAGAATAGACATCAGTTTTACGCTTTAATTTAAAGTAGGTCATTTCATTGAAATAGTAGCTGATTTTTTTTGTTTTTAAGTTTAGTTTATACATACTATCATGGTAAATTTCAGATTTAATTTTTTTAATTACAAATGTTTTATAGACTACTATAAAGCTACTATATATTTTTTGTAATTTTTAATTTTTATTTTATGTGCATTGGTGTTTTAACTGCATGTATGTCTGTGAGGGTGTTGGATACTCAGGAACGTGAGTTACAGACGGTTGTGAGCTGCCATGTGGATGCTAGGAATTGAACCTGGGTCCTCTGGAAGAGTAGCCGACACTCTTTAATTGCTGAGCCATCTCTCTATCCCCCTGTATATTATTTTTTAATATTCATTTTTATGTGTATATGTCTATGTGAGTATTTTGACATCTGTGCATACTCATGGAAATCAGAAATGTTGGATCCCTGTAGCTGAAGTTATAAATAGTTGTGAGCCGCCTGATGTAGGTGTGGGATCTGAGCTCACAGGTCATCAGGAAGAGCATTAACTTAACATAATCTTAACTGCTGAGCTATCTTTCCATCCCCCCTCCCAATATTACTATTTGTAATATATTTAAAATTTTCCTTTTTTGTTACGTTTTTATATTGGTGGGGTGAGGGAGAATGCATGTATGCACAGTGTGTATGTGGCGATCAGAGAATAGTTCTAGGGAGTTGATTCTATTCTTCTAACTTAAGAATTCTGGATTGAACTCAGGCTTGGTGACAGGCCATCTTGCTGGCCTTTAAAGTCTCTTAAAATTTGAAAATATTGCTGGTCATAGTGGCTCAAGCCTTGGTCAAAAGTCCAAAATGGGCATGGCTTAGTTGGCAAAACGCTTGCTGTGCACACACAAGGATCTGAGTTTGGTTCCTAGAACTCAAGTACAAGGCCTCCAATCCCATTACTGGGAGACAGAGACAGAAGAATCACTGAGGCTGACTGGTCAGTCAGCCGTGTTCTAACCTGTGAGGCAGCCCCAAGTCTCATTGAAAGCTCCTGTCTCAAGAACACAAGGTGTACAGCTCCAGAGGAGCACCTGAAATTAGTGGTGGCAAGTTGTATAACTTAGTGAAGATTCTGAAACAATCTACTGCATTATATCATTTTGATAAGGTGAGTTCTGATGACTGGGGAGGTAGCTCAGTTTGTTAAATGCCATGAGGACTTGAAGACCTGAGTTTGATCCTCAGAACCCAGGTAAAAAGCCAGGTGTGGTAACAGACTTCTAATTCCAGTACTGCAGCGGGAGAGAGAGAGAAAGGAAGATCCCCAGGGAGGAAAAGGCGGAGAGAGCAGAGAGAACTGACCCATCACTACAAGTTGACCTGGTTTACACACACACACACACACACACACACACACACACACACACACACACACACTCACACACTCACACACACTCACACACACTCACACTCACTTACTCTGGGCCGGGGGGGGGGGGGAGGTGTTAGGAAACTGAGTACTTATATTTTTGGAAGCTGGGTGTTTTTTATTGTTTTAATGTTTTTTTTTTTATTTTAAGATTTATTTATTTATTATATATACATTGACTAGCTGTCTTCAGACACACCAGAAGAGGGCATCATTAGGGATGGTTGTGAGCCACCATGCAGTTGTTGGGATTTGAACTCAGGACCTCTAGAAGAGTAGTCAGTGCTCTTAACTGCTGATCCATCTCTCCAGCCCCCATTGTAATGTTTTTATTAGCATATATGATTACCTATGATGAGTTTCACTATTACATTTTCATAGAGATATGTAATGTAGGTCAGTCGTACTCAACTCCTCTTGTTACCCTTTTTTATATTTCCCCCTGTGCTAGTCGCTTTCCTTGCTCCAATTATTAGCTCTTATGTTTTCCTTTGTGATCCAGTGGATTAAGGCTGTTGTTAACACCATGGATAAGAGTTTGTAGGACTATGAACACCTCACAGTAGGTACATCATTGAAGAAGACATTCTTTTTCCCTGATCAGTCATTGGTGCCAGTTAAATCCTCCTCATATGATCTTTAAATACCCTAGAAATCTCCCATTGCTTGCTTCTGGATTTATTTTATGTGTGTAAGTGTTTAACTTGCATGTGTTGTGTGTGTACACTGTGTGCATGCCTATGGGTGGTATAAGTCACCATGTAGATACTGGGAACTGAACCTGGGTTCTCTGTAAGAACAGAGTGTTCTTAACCACTGAGCCTTCTTTCCAGTTACCTTTTTTTGTTTTGTTTTGTTTTGTTTGGTTTTCAAGACAGGGTTCCTCTGTGTAGCCCTGGCTGTCCTGGAACTCACTCTGTAGACCAGGTTGGCCTCTAACTCAGAAATCTGCCTGCCTCTGCCTCCCATGTGCTGGGATTAAAGGTGTGTGCCACCACTGCCCAGCTATACTTTTTTTGAGACAGGTTTTTATAGGTTCAGGCTTCTGCTTTAGCCTCCCTCCTGTTAGAATTACAGGCACATGGTATCATGCTATCTTTACTTGCTCTTTATAAATAATAATATCGCATTTCCCCTATGATTTATTAAGTTGAAAATTGCAGGGAACCTTGGATTTGGCTTGGCCTAGCTGCCTTGAGAGGCATGTGTCATAGGTATTTCAAAGTATTCACACTGACTTTTTAGCACCCTGAGAAAAAACAAACATAGCCTTGGCTCCAGTGACTTACTGGATCTGGGTCATTCAATTGGCCACACAAAATGTCTCTCCAAAGGACTGTGACTTTGAATATTTTTGGAGGGGCTCAAAAACGTTCTGCAGAAGTAAGACCATTCTTCCCCAAATTAAAAAAATTGTACTGTATATCTAGAAGACAAAATATTGTGTGGAGTAGCCAGCCATACTGCCCTGCTCCCCCTCCTTTGTTTTTAAATAACATTTAAGTTGTTCATTATTTCTTTTTACAAAAGATTTACCCTGAGGATTTTAAAGAATGTCTATGATATGGGTTATATCAAACTTTTGGCAAAATTTCTGAATAGGCTTGTATGTATGTAGGAGCATTGTTTTGTTTGTTTGTTTGGTTTTGGTTTTTCAAGACAGGGTTTCTCTGTGTAGCTCTCCTGTCCTGGCTGTCCTGGAACTCACTCTGTAGACCAGGCTGGCCTCGAACTCAGAAATCCACCTGCTTCTGCCTCCCAAGTGCTGGGATTAAAGGCGTGTTTCACCACCGCCTGGCTAGCATTGTTTTTTTATTTTACAGGGGTATAAAATAGTAAAAGCCAGTTCTAAGTCATTTAAAGTATTTAACAAAAAATTTAATTTCTTTTAATAAGGAATGAAAGCTTAAAGAATTGATTCAATTTTTATTTTTGAAAACAGATCTTGTGGCATTTTATTTTAAGTGGAAAGTAGAATATCATCCATATACTGTATAAGAAAAGGAAGAAATATATATCCGTTTCCACCCCCCGGCCTGTTGAAAATGCTTGCCAGTAGTTGAGGCATTATCTACCCTTGGAGGGTTGTAACTAAAGTTAGCTCTTGAGTATGTGAAGTATATGAGTATATAATATCTCCCCTTTTTAAAAAGAACATTTGGCAGTCTGGCATGTAGTATTAGTATTATCTTTTTTTTTTTTTAAGATTATGTATTTTATGTGTATGAGTTCACTGTAGCTGTATAGATGGTTATGAGGCTTCATGTGCTTGTTGGGAATTGAATTTAGGACCTGTGCTCGCTCTGCTCAACCCCGCTTGCTCTGGTCAACTCTACTCCCTCAGTCCCTGCTGGCTTTGGTCCAAAGATTTGTTTATTATTATATGTAAGTACACTGTAGGTTTCAGACACACCAGAAGAGGGCATCAGAGCCCATTACAGATGGTTGTGAGCCACCACATGGTTGAACTCAGTCCTCTGGAAGAGCAGTTAGTGCTTTTAACTGCCAAGCCATGTCTTCAGCTCCTATATTGTTGGTTTCTAATAGCTTGGGCCTGACATCTTTCTGAATAATTAGTCTTCTACAGTAAATATTCATCTCCAGTAAAACAGGTGTTTGCTAAGATCCTCCAGTCAGAGGGAAGAAAAACTTTCTCAGAAATAGAATCAAAAAGAGGCACTATAAAAGGAACAGTTGGTCCATATTGAACACAGCTCTGTTGAAGATCCTTAAGTCTTAAATGGGGGTATAATTTTTAACTTGTTGCCTTGGGTTATTAGGATTGGATGTTTCACTGGTAAAAGAATCCCATCCATGTCTTTTTGATCTCTTGCACTTGATACAAAGATTCTTGACTGGTAGACTTGTACTGTGACTGTGACTTAAAAGGAGTTAATTCTGTCATGTTGGCTAGAAACCTCCTTAACAACCTCAGTAAGAGATGAAAAAAGTTTCCATACTATCAGGGACTGCACTTAGGACAGGGTAGAGAGTCGGGGAGCTTAATGAACTCCAGGAAGTTCATCAACTGATAGCCCTGCTTTAACTTTGTCTTCCAGTAACTTTGTGACTCTTTTAACCTTGCCCGTCCCATCTTTTCATCTCCAGTAAATGCTCCTGCCTTAGTGTACTTGTGTGAACAGGATTCCCAGGACTCTCTCACCTTTAACTTTTCTCCCCTTTTCTTTCTTTTTAAATCCCCATATTCCATGTCCCTGATGCACCGGAGCTTACTTACTGGTCCAAGGTCACCTGACAATGGCCTCAAGGAATTAAATCAGGCCAGGTTGGAGGGGCCACCGCACAACTGAGGCTGTGACAGTTTTATTGAGAGCAGTCAGACTTTTTATATCTTTATTAGCAACAGAATATAATGACAATTGCCAGGATCAATACAGTTGTAGTTGCCAGGATACAATGATGTTTGCAAGGAATACAGGGTATAAAAGATTAATATTTAAGACCAATTGTCCTGTCATGATTCCATGCCTTCTTGGCTACTAAGGGAACAAACCAGAGAAACACAAAGTGGTCTGAGTGCTTCACTGCCTGAGGGAGTGCCTCAGTCTCTCAGGAATTGAAAAACCTATGGAGCATGCCTCTTAAGGCAGCTAGGCCAGGCCTTCTCCATGCTTCTTTGCAGAACATATTGTCAGTATTTAGTGCTTATCTTGCAAAAATGTCAGTCTTTCTTATTTGTTTGTTGTTTGTTTGTTTGTATATTTTTTTAGGCATGGTTAGTCCATTGTGTCTCTGTTGGAACTCTCTCTGTAGACCAGGCTGCCTTTGAACTCAACAGTTCTGCTTGCCTCTGCCTCCAAAGTGTTGGGATTAAGGCTATGTACCACTATGTCTGGCCAATAGTTTCATACGTTTTAAGAAGATAGTAGCTTTTTTGTTTGTTTGTTTGTTTTTTGTTTTTCGAGACAGGGTTTCTCTGTGTAGCCCTGGCTGTCCTGGAACTCACTCTGTAGACCAGGCTGCCCTGGAACTCAAAAATTCGCCTGCCTCTGCCTCCCAAGTGCTGGGATTAAAGGCAAGCACCACCACCGCCCAGCAATAGTAGCTTTTTAAAAAAGCTAGCTTTATAAAGTGTGTGTCTGTTCCTCAGGAGTGAGTATTCTATCTTTTTTATTTTATTTTTTTGAGACAAGGTCTCATGGAGCCCTAGCTGGCCCAAGACCTTTTTATGTAGAATAGCTGGCCTCAACTCACAAGATCCATCAGTGTCTGCCTCTGTCTCCTGAGTGCTAGAACTATTACTGACTGCAACTTTTGAGACAGGGACTTAGATGTTCCTGATTAGGATATACTGGTTGGCCATTGAGCTCCTGGGGAATCCTCCTTTCTCTGCCTCCCCAGAATTGGGCAATTGGGGGTTTTTCTTTTCTTTCTTTTTTGTTCTGGGGATTGAACTGAGTTCCTCAGGTTTGTGTGGCTGGCAGATACTTTAAGGACTGAGTTATCTACCCTAAAATTCACTTCAGAGTTACATATTTTAGTGTTGTTGGGTTTTGTTTTTTTTTTTTTTTTTGTAAAAACTGTATTCACTAAGTTTGTGCAATGACCAGCACTAATTTCAGAACATTTCTATCACTTCAGAAAGAAGCTATCTCTAGTCAGTTCTCATTAATTCTTACTCCTCACCTCATTTTCCAAGCCCTAGGGAACTCCTGCTTGATTTCTGTTCAGATCTTGCTGTTTAGGACAGTTTATATGAATGTAGTCATATAACACGTGGTCATCCTTTGCTTAGAGTAATGTTATCAAGATTCACCCATGTTGTCATGTGTCAGCACTTCCTCGTTGTTAAATAATTGTCCCCTGGATGCACCGTTTGTGTGCATATGATTTTGCACTGTTTGGGGAATTGTGCTGGTTCACTTGGGCTTGTTTTTATTTTGAATACAGGCCTAGAAGTGCAGTTACTGAGTCAAGTGTAATCTCTAGTGGGTTTTTATTTTTTGTTTTTTGTTGGTTTTTGTTTTTTTTTGGTTTTTGTTTTTTTTTTTTGAGACAGGGTTTCTCAGGTAGCCCTGGCTGTTCTGGAGCTCAGAAATCCACCTGCCTCTGCCTCCCAAGTGCTGGGATTAAAGGTGTGCGCCACCACTGCCTGGATATAGTGTTTTGAAGAGCAACCAAGCTGTTTCCCAAGTGGCAGAAACATCCTCATCAATACTATCATTTTATTATAGTTTCCTTAATGTATATAAGTAGGATTTCCTTATGGTTTTGACTTGCATTTCTTTAATGATACAGGATGTAAAACATCTTTATATGAGACATCTATTTTGATACTTTGCTTCTTTTTCTTTTTTTTTTCTTTTTTTTTTGGTTTTTCGAGACAGGGTTTCTCTGTATAGCCCTGGCTGTCCTGGAGCTCACTTTGTAGACCAGGCTGGCCTCAAACTCAGAAATCCGCCTGCCTCTGCCTCCCGAGTGCTGGGATTAAAGGCGTGCGCCACCACGCCCGGCTTACTTTGCTTATTTTTAATTACTAGGGTTTTGTTTGCTTGGGGGGTACTAGGATCTTGATTTGTAGCCTTGGCTAGCCTTAACCCATGGCACTCCTTAATATCTTGAGTGCTGGAATAGCAGCCTGAGCTACAAACCCAGAGATGTGTTTTCCCTTGATTTTTAAATCCTAAGTTTTTACATTTACTTACTGGTTTATTTATCTATCTGTGTGAGGGCATGTGTGTGGCATGTGTGTGGGCGTATTTGTGGAGGTAGGAAGATAGCAAGGATGTTAGTTCATTACCTCTGTGGTTTCTGGGGACTGGACTCATGGGAGGCTTCCAGGCAGATTATTTTTTTTACTAGTTGAATTATCTTTTTGGAACTTGCTCTATAAACCAGGCATGCCTCAAACTGAGGAATCCCCCTGCTTCTATCTCCCAATTACTAGGTGGGATTAAAGGTGTGTACCACCGTGCCCAGCAGATACCAGTTGAATCATCTTGCTCTCCCTGTTTTTATTTTTCATTCCCATTAATTAGCATTGGAAATTTGAAAATATTTAGTCCCATCAATTAGGAGATTTGGTATTTGCAAATATTTTCCCCCATTCTTGAGTCAATTTATTGTACAGACTGGTGTATTGTGCTACAATGTGTGTGGTGTGTGATTGCATGTGTACATGTGTGTTCATATGTGTATGTACATTTGTTTGTGTTGGAGGACATAGTTTGACATTGGGTATTGTCAAACGATCGCTTTGCACCTTATATTCTGAGGGAGGGTCTCTCCCCTAATCTTTTGGATTCAGCTAGTCTAACTACATAATTTGTTTTGGAAATTCCTGGTTTCTACCTACCAAATCCTGGGATTATAGATGGAACTAACATGCCTGTTAAGTTTTTTTATTTTATTGATGGTTTTTTTTTTGTTGTTGTTGTTTTTTGTTTTTTGTTTTTTGAGACAGGGTTTCTCTGTGTAGCTTTGGCTGTCCTGGAACTCACTTTGTAGACCAGGCTGGCCTCAAACTCAGAAATCTGCCTGCCTTTGCCTCCCACGCCCGGCTTGATGGTATCTTTTAAAGTAAGTTTTGTGCCAGCAAATGGCTCAGCAGGTAGAAGTGCTTGCACTCAGGCCTGAGGACCTGAGTTTAATTGCTGGATCCCATGAGGTGACAGGCAAGATTGACTGTCACGAATTGTCCTCTAAGGCCTATTGGTACACTCTTTTAATCCCAGCACTCGGGGAGGCAAAGGCAGGCAGATCTCTGAGTTCCAGGCTAACTTGGTCTACAGAGCGAGTTCCAGGACTGTTAGAGCCATACAAAGAAACCCAGAAAAAGTTGCTCTAACTTTCACATGTTTGCTGAGGCATTACTGGGCTTGGGCTCCCACATGTGTGTATGTTGAATAAAGTACATTTAAATTATAATGACATCCTATTCATCCTTTTCATTTTCTTTTGTTGTTTATCCTATCAGTATAAAATTAAGTCTTTAGTTGTTTTTCTTTTCTTTTGAAACAAGGTTCCACTATGTAGCTTTGGCTGGCTAGAAACTCAGAGATCTGCCTGTTTCTGCTTTCCAAGTTCTGAGTTTAAAGGTGTACACCACCACACCTGGCTCTTCTTTGTTTTGTTTTGTTTTAAAGAGGTTTTATAGTTTGCCCCTCACCCCCACCCCCCAGACAAGGTCCTACTATATGTAGCTTACATTGGGTCTGGAATTAATTATGTAGCCAGTCTGGCCTCCTGCTCACACTCCTGTTTCAGCCTCCTAAGTGTTACAGTTATAGATGCGCACCATAGTCTTCATTCTTATATTTAGGCCTTTTATCTGATAGGAAGTTATTTTTGTACATGGTATAAATGATCTGTTGAAGAAATAAGGTAAATTTGGAGACTATTGACATACCTAAAACTCCTTCCTTGCCCATGAGCCCTTGTACCTTGTTGTCTCTGTTTGCCTTGTTGAGGCAGTTTCTTACCATGTAGCCTAATCAGGCCTAATCATTCTGCCACAGCTCTCTAAGCTGTAATTACAGGCATGCCTTAACTATGTCTGCTTCCAGGGTTTCTCACACAGTTCTTTGATTAGTGGATTCTTATTGTAAACTTGGGTGAAAGTGTGTAGGACTCTTAGCTCCAGTGTTATATTTAGAATAAAAGCTTCAGAGATACATAGTTTTCTTTTGAATGTGCATTAGAGGGAATATAGTTCTTGCATGGGCTGTAAAAGTGGCCTGTATGAGGTGGTTTTTTTGTTTGTTTTGTTTTGTTTTGTTTTCAAGACAGGGTTTCTCTGTGTAGCCCTGGCTGTCCTGGAACTCACTTTGTAGACCAGGCTGGCCTTGAACTCAGAAATCCACCTGCCTCTGTCTCCTGAGTGCTGGGATTAAAGGCATGCGCCACCTGTATGAGTTTTAGGTTTCTTCTCATTGCCATTAGTGGAGAGTGAGATTTTATGGTATTATAATATTAAAATTAAGGCCAACAAGAAAATGCAGAGACATTGCCAGCTTCAAGGCATGTGGTTACAGGAGGATCACTGGGGCTTGCTAGCTCCAAGCTTAGGTGAGAAAATGGGAGCCCCAGAGTTAGGAAGAGACTGTCTCAGAGAAGTAGGTAGGAAGTGGAAGGGAGATGCCTGGTATCCTTTTGGATACCTGTGTATATGTTTGCATAACATCACAAAGTCACACGGTCACAAAATTAAAACAAACTTTTTTTAATATAAAAAATGTGTATATGACTGTTTGTCTACATGTATGTATATGACTACATGTATACCTGGTGCAGAAGAGGGCATTGGATCCCCTGGAACTGGAACTTCAGATGGTTATGAACCACCACGTGGGTCCTGGGAATTGAACTGGGTGGTCTGCCAGAGCAACCAGTGTTCTTAACCTTTGAAAACTCTCTCTAGCCCCAAACAAACCTTTCTTTGGGGGTGGGGTGAGGGGGCTGGGTATGACAGCTCACACCCTTCGTCCAGTGTAGTCTTCATAGTACAATCCAGGCCATCCAGAGTTACATAGTAAGTTCCTATCTTAAAAAGGGGTGTGGAGTGAGGGTGATATGGAGACTAACAAACACATATGTGCATATTTCTTTTGCAGGTTCTCAGCTGCTTCGGGAGTTGAAAAAGATGGATGATAAAGCCCTTTTGGTGGAAGTACAGCTTTTAGAAAGCAAAACTTACCATGCTCTGAGTAATCTGCCGAAAGCCCGAGCTGCCTTAACCTCTGCTCGAACCACAGCAAATGCCATCTACTGCCCCCCTAAATTGCAGGCCACCCTGGACATGCAGTCAGGTAAAGGCCCAGCAGTGCATAAGACATGCTTTCTTACTGCTCACCTCATCTTTTTTTTTTTTTTAAAGATTTATTTATTTATTATATGTAAGTACACTGTAGCTGTCCTCAGACACTCCAGAAGAGGGCATCAGATTTTGTTACAGGTGGTTGTGAGCCACTATGTGGTTGCTGGGGTTTGAACTCCGGACCTTCGGAAGAGCAGTCAGTGCTCTAAACCACTGAGCCATCTCGCCAGCCCCCTGCACACCTCATCTTAAGGGTGAAAGGATGGGGATTGGGGACTAGAAGGTGGGGTAAGGGTGGAACTGAGGTTGGGAAACAGTTGACTGATTTGGTCCAATCTTCCTCAAAGAAACCAATTACAAGGGTGCCTTTCTAACCAGCTTTTTCCTATTAACTGTCTAAAGTACTTAAGAACACAGTTATTAGTGCCTGACTCCAAACTGGCTGACTGGCTTAACATACCTGTGTTAACCAAATCTCTTAGAGAAGATTGTAAGTTTTTTTTTTTTTTTTTTTTTGAAAGGGCCACATATCAGGGCTATTAGAAGATAATCCTAATTTCAGATGTTCTGTCTTTTCATACACCTGTGCCCTGTATACAGCTTCCTATGTATCTTGCTGAACCCAATTCAGATGCCTTTTCTGCATATCATTCCTTCTTGTTTTTGACACAGGCTCTCATTATATAGCTCTGAACCAGGCTGTCTCCTAACTTATAGATGCACCTCTGCTGCCTCTCTGGTTTTGCTTTTGAACTAACTTAACACATACGTGTACATGTGGGTGGGTGTGCTATCTATCTATCTATCTATCTATCTATCTATCTATCTATCTATCTATCTATCTATCTAATCTATGAATGAATGGGTGTTTTATATGTATGTGTGGTACTTAATATGCCTGGTGCCCACAGAAGCCAGAAGAGAGCATTGATCCCCTGGAACTGGAGTTACAGATAGTTGTCAGCCATTGTGTGGGTACTAGAAACTGAACCTAGGCCCTCTTGCAAGGACAGGTGCTCTCTCAAGTCCCCAAAAATCTATTCTTCTTTCACACTATCATGATAAGCTCCTTAGGAGTCTTGTCTGTATATTTTCTGCTTGGCACGTGGAAGATTCCCTTTAATGTTTGTGTTGAATGACTGTGTGGGTCTTTGCTTTTAAAAGTAAATATTCAGGCTGAAGAAATGGCTAAGTAGTTTGGAATGCATTGGGCATCTCACAACTTACCTGTAATTCCAGCTCTAGGGGATTTGATGCCCTCTTCTGGCCTTTCTGGGCATGAACACAAACATATTCAGATACATGAATACATTTTTCAAAAAAGTAGGCATTCTGTGGACCCATTCCCCCAGCTGGGCTGCCTTGTCTGGCCACAGTGGGAGAGGATGTACCCAGTCCTACAGAGCCTTGATGTGCCATGGGGGAGTTGGGTACCTGGGCGGGGGTGGGGGGGTGGCGCTCTGCCTGCTCAGAGAAGGAGGGGAGGATAGGAAGGGACTCAGGAAAGATGGGGCAGTGATCAGGATGTAAAGTGAATTAATAAATTCATTAATGGAAAAGCATACAAAGCAGACTTATGCCAACAGTAATGCAGCTAGTGTTTCATGAAAACAGAATTTTGGTTTTTCAGGCCTTAATTCCCACCCCACCTCCCTTATGGAGTAGGGGATGGTTTCCAGACAGGGTTTCTCTCCCCTGGACTCATTTTGTAGGCCTGGCTGGCCTGGAACTCACAGACATCCACCTGCCTCTGCCTCCTCAGTGCTGGGATTAAAGGCATGTGCCATCATGCCTGCCCCCTCCTTCTTTAAAAGATAATATAATGTTCTATATAATAATCCGTGGTGGCTTTGGACTTGAATTCTTCCTCAGCTTCCTGAGTGCTGGAGTTATAAGCTCCCCCTTTTCCCAAACAGACTTTTTTTTTTTTTTGTTTTTTTCGAGACAGGGTTCCTCTGTGTAGCTCTGGCTATCCTGGAACTCACTCTGTAGACCAGAGTGAGTTTAAAGGCGTGCGCCATCACTGCCCAGCTCCAAACAGACTTATTTTAGTGATTTATTCTTCTCTATTGATATGTTGGGAGATATGGGCAAATTCTGGTATCCATTAAGCTTAACGGCTTTAGCAGTTTGTTGTGACTTCTTTTAGATTTATTTAGTTCTATTTAATGTGTGTGTCTATTTTGTCTGCATATATAGTCTATGTATCGTGTGTGTCTTGGTGCCCACTGAGGCTAGAAGAAGGTATTAGATTCTCTGGAACTGGAGTTACAAATGTTGTTAGCGACCATGTGTGTTTGGGGAATTAAAGTCAGTGCTTTTAACAGCTAACCTGCCTCTCCAGCTCTAGTTTGTTATATCTTGAGTGACTTTTCATTGGCTATAAAGAAGTACATATTTTCCTATAGGCCTCTTTAGTTAAGAACTGTTAATAAGCCGGGGGGTGGGGTGGGGTGGTGGTGGCGCACGTCTTTAATCCCAGCACGCAGGAGGCAGAGGCAGGCGGATTTCTGAATTCGAGGCCAGCCTGGTCGGTCTACAGAGTGAGTTCCAGGACAGCCAGGGCTACACAGAGAAACCCTTGTCTCGAAAAACAAAAACAAAAGGATTTGACTCTTCCCTCAAGGTGGGAGATGTCAGGTTATAGGTAAAGGTGCTAAGCTGGGGGGGAGCCTACCACTTCTATGCATTGTGTCCCAGTTGCTACAGTGAGTTATGGGCATGCTGCTAAAACACTGATTTTTCTGGGATCAACTTTTAGCAGCTTTATCCTTTTACTTTTATCTGTTAAGTATTTTATATCAAAAGTGTAGGGAAGCACTCTGTTAAAGAGATGGGTGGGGTTAAGGTCTTTAAAGTCATAAAGGGATACAGAGTTAGGCAAAGTATAGAGAGGTACTTCTCAGCCCATTAGCTACTAACTTCCATGTCATCCTAGGTGAGAACATAACATATGGTGCATGTAGTCATTTCAACTAACATTAAGCTCACCTGGAGCAACCAAATTGGGATTAGTGAGATAAACTTTGATATTAACCTAAAGAAATACTGGCTCATTGTGTGTAACTGTTTATGGTATTGGATTATATGAGATTTATTATATACAGATTGCATATAGGCAAAAGCACATCCCCAAATAAAGTATATTTGAAATGAAAGAAATAACATGTTGGGGAATGTTACCAATCAGGAAAGCTGCTTCAGTATGGAACTCCTAAATTTAGCCAGGTGTGGTAACACAGACTTTTACTCCCAGCATTTGAAGGGAGAGGGGGAATCTCTGTGAGAGATCTCTTTTGAAAAATTAAACAAAGGGAAAAAACCAAAACTCAGCTTAGAAAAAGCTGTATTACTAATTTTTAAAATTTTATTTTATGTATATGTGTACACTGTAGCTGTCTTCAGGAAATCCAGAAGAGGGTATTGGATCCCATTACAGGTGGTTGTGAGCCACCATGTGGTTGCTGGAAATTGAACTCAGAACCTTTGGAAGAGCAGTCCGTGCTCTTAACAACTGAGCCATCTCTCCAGCCCACATTACTAATTCTTATTTTTTATTTTAGTTTTGTTGTTTTGTTTTTGAGATACAGATCCATGAAACCCAGGATGGCCTTAAAATTGATTTGTAGTTGCGGATGACCTTATACCTGTTTCCACCTCCAAGTGTTAGGATTACAGATGTATGTAACCATGCTTAGTTTATTTCATGCTGGGTTTAGATGCAGGGCTTGTACGTGTTAGTCGAGCGCTTTACTATACCCAGCCCAGAGCTGATGTTACTGAGTTTAATCACATGGTCTGGTCAGCTCACTGTCTAGGTGATGTCTTGGAGGCTAAACATTTGTTCCAGTGGTGGTAGGACTAGGTGGTAAGAAGGAAGGGAGAGATAATAAACTGTGTGTTTGGCGTTCCTTTTGAATTGGGTCTGTAACTCTTGAGAATTTAAAAAGGTGGTGCTGATTAGAGAGGCTAGACACCTGGGGTTCTAATGCCAGCTTTTAGGAACTGGCTTGTGACTTGTGGCAGATCCTTTGTTTACACTTGAGCTCATTGGTAACTTGATGCTGTTGGGGTCAATTTCTAAGGCTTTTTAGAGCTTTCTTATGGTTCTGTTATTTTATATGGTCCTTTGTTCTTTCTTTTCACTGGCCAGGCATTATTCATGCAGCAGAGGAGAAGGACTGGAAAACTGCATACTCATACTTCTATGAGGCATTCGAAGGCTACGACTCCATTGATAGCCCCAAGGCCATCACATCTCTGAAGTACATGTTGCTGTGCAAAATCATGCTCAACACGTAAGTGATCACTAATTGGAGGGTGTAAGAACTAATATTTCAACAAGTATGCACTATAGCAGAGGTGGCTCAGGCGGGGAGTTTGGCCACTAGAGGTGCAACTCTAGCTGCAGGTGATGGGGCTGGCTGATACAGAGTGTGGTGGTCAGAGGAATTCTCTGACAATCTCGCTTGCTGCTCCTTTAGACTTTGGGAGATGATTTTAGAAATTACTTAGCTGGGAAATTCTCTTGGAGATTTCTCACTCTTCAAATAATCTGTCCTCACAGGTATTTAGCACAGAATGGAGTTCAGGAAATAGTTGACAGGCCAGTGTTAGCCAACTGGCCCCCCAGAATGGGAAATGGTGAGCCAAGTTAGTCTTTATAAAGTGGACTTGTAAAGGCATGATAGTTAAATGGTGCTGGAGACCGAACCCAGAGCCTCATGTATACTAGGTAAACACTATCCCTAACCTAGGGTAATCATTTTTACATTTTTAAAAAAATTTTATATTTTTATTTATTATTCCCTCCTTCCTTTCTTCTATCTCTGTCTCTTTCCTCTTTCTCTTTCCTTCTTTTCTTTCCCTCCCTCCTTTCCTTTCTTTCAAGAGGGATATGCCAGAGAACACAGGATTTCATGTTACCCAGGCTAGACATAACTTGTTTTTTCCTTTGTTTTTTTTTTTTTTTTTTTTTTGAGACAGTTTATCTATGTAGTCTTGGCTGTCCTGGAACTTACTCTGTAGACCAGGCTGACCTCCAACTCACAGAGATCCGCCTGCTTTCTGCCTACTGAGTGGTGGGATTGAAGGCGTGCGCCACTATTGCTCTGCTTGCTTTATTATTATTATTATTTTTATTTTTTTGCATATTTTTGTTTGTTTGTTTTGTTTTGTTCGAGACAGGGTTTCTCTGTGTAGTCCTGGCTGTCCTGGAACTCAGAAATCCTCTTGCCTCTGCCTCCCAAGTGCTGGGAATAAAGGCGTGCGCAACCATTGCCTGACTGAAAAATTTTTTTTAAATTTACTTTTGTATGTATACATGTGTTTCTTCTGAATGTATGTGTGTGCACCACTTGCATGCCTGGTGTCCAGAAAGCATCAGATCCCCTGGAGCTGGAGTTAGAGATATCTGTGAGCATCCATGTGGGTGCTGGGTACTGAACCCAGGTCTTTTGCTAGAGCAACAAGTGCTCTTAACTACTGAACCATCTCTCCAGACCTGGTCTCAACTTTTTTTGTAGATAAGGACGATGTTGAAGGTACATTTCTGCTGTCCAAGTGTTGTGATTACAAATATGAGTTACCAGTGCTGGGAGACAAACCCAGAGCTCCATGTATGTTAGACAAATGCTCTGCCAACTGAGTTACATCCCCAGGGTTTTGTTTGAACAAGACCTGCTATGCTGACATTTCACTTAATCTTATTATGCTTCCTTTTGATTACTGGGGAAGTGGGGCACATTCATTTGGGTCTTTTCCTCTTCCTGCCTTCTATTTCTTCTATTTTTTTCTTCTCTTTCTCTTTTCCTCCTCGTACACTCCTCTTTTTTTTTTTTTTTGGAGATAGGATCTCACTATGTAGACCAGGCTGGCCTTGAACTCTGAGATCTAACTGCGTCTGCCTCCATAAAAGTATACACCACCATGCCTAGCTGTACTCTGTTAAATTTTGGGATATTTTTACAAGGCTAGCCTTGACGAAGACTGGAAAAACTAGCTTCTGTGTGTTAGGACATATGGGTTTGGTTGATTTTTTTCTCTCAGTTGAACCTTCACAATGGAATTCTGGTTAATAGTTAACCTAAACCCCTGTTCTGGAGCAGTTGATTAAGTTATTGGTTCTTTTTTTGTTTTTTATTTTGTTTGTGTTGTTTTGTTTTGCAGCCCAGAAGATGTCCAGGCTTTGGTGAGCGGAAAGCTTGCACTTCGGTATGCAGGGAGGCAGGTAGGGAATATTGTGACTGCACTTGTGCTCTGAAACCAGCTTATTGTCAAGTTCATGATGTTTGATGGGAGCAGTGTTCCTCAGGTCTCCATCCTCCCTTCCCCATCCCTGTTTTCCTCCCTTAATAAGCTCATTTATTGGGTTTTCTTTACTGTTAAATTCTTTCCCTAGAAAGTCAGTATTGGGCACTGTAACAGATAGGTAACTTGAGGGACTTAATAATATATTGTAGCATTTGCTGTTAGCTCACAATTTATCTTTGGCCAGATCTTCCTGTTGTGAACCTAACTTGCAAATAGAACCTCTGCAGAATCTGACATCCTGATTCTCTGGGTTGGAAACCTGCTTAGATCTGGTACAAAATGCTGTGTGGAGGTCAGATTACTTGGTGTGAGAACTAGCTTTTGAGGGCTGGAGAGATGGTTCAGCCAGTAAGAGCACTGACTGCTCTTCTGAAGGTCCTGAGTTCAAATCCCAGCAACCACATGGTGGCTCACAACCATTTGTAATGAGCTCTGACACCCTCTTCTGGTGGGTCTGAAGACAGCTACAGTGTACTTATATATAATAATAAATAAATCTTCGCCAGGTGTGGTGGTGCACATTTTAATCCCAGCACTCAGGAGGCAGAGGCAGGCGGGTTTACATAGTGAGTTCCAGGACAGCCAGGGCTACACAGAGAAACACTATCTCAAAACCAAAAAAGAAAAAAGAAAAAAAAGAACTAGCTTTTGAGACCTCCCTTAATGTTTCCCAACTCATCTTCCCGTTCATACTATGAACCTGTATATACTTTAAAAGAGGCCTTGGATGGTTGGTCAGCCTTTTTGTATTTGGGTAAATGTGATGACTTTTTGGACCACATGGTTGTAAGGATGTTGTCTTGGGTGTGTGTCCTATTCCCACTTTGCTCTTTGATGACTGTCATAACTAAATCAAAGCAATCATTTTGAATTTCAAGTAAAGTTGTTTCTAAACAATGAACAGATTAGCTATCTTGCTAAATCTCTGGAATACTGTTAACAAAAACTGATTTCTCTGTAAGTGGTCCTAATTTCTTCAGCAAGAGTTTCAAGTCAGATTATAGTTCTGACTTGGAATACTGGCTTTTACTGTAGACTTTCCTCATAACTGGAGTTGAAGCCGGGTGTGGTAGCATACACTTTTTTTTTTTTTTAAAGATTTATTTATTTATTATATGTAAGTATACTGTAGCTGTCTTCAGACACTCCAGAAGAGGGCGCCAGATCTCATTACTGATGGTTGTGAGCCACCATGTGGCTGCTGGGATTTGAACTTGGGACCTTCTGAAGAGCAGTCAGTGCTCTTAACCGCTGAGCCATCTCTCCAGCCCGGTAGCATACACTTTTAATCCCAGCATTAGGAGGCAGAGGTAGGCAGATCTCTGTTAGTTCTAGGACAGCTAGGGCTACATAATAAGACCCTGCCTCCAAACAAAGCAAAGCAAAAGCAAAACAAAAAACCCCAAAACCAAACTCCAGTTGTAGGGTTGAGATGGATCTGCAAGTGTCCAGGAGGAGGACAGGTAGCTGAGAGCTGTGGACATAGACTTTGAACGCTCATTGCGTGGTTGTTACGTTCCAGAGTATGTTCATGATGACATTATCTGTAGGGCAGATGCTGGAGACTGACAGCCTGCGCCAGTTAGTCGGCCTCACAGACTTCCCTTCCTTATTTGTGAGGCTGGCACAGAGGACTTCCCAGTTACTTTGTGTCTCAGTGACGGCTTTCAAAAGAAGCCAGGCCGATATGGAAAGATGGGTGTTGAGTGTAGACTTGAGAGTTTGGCGGGTATCTTTTTGTAACCAAGTTAGAAGTTTCTCTTGGGTACTGTATATTCAGTTTTGGCACACTGTAGGGTTTTAATATTCAGGTGTAATATGTGGACTACTGCCTGAACCCCAATGCAAACTCAATCAGTGTTTTGTATTAAAGCTAGCAGAGTGAAGCTTGATAAAAGGCCAGGGATTAGCAGGTTTGAGAGCAGAAGAATTGGGTGCATGTGGAGATAAAAAATCTTGGAATAATGAGAAAGAAATCACACTTCTTTTGTTATTTTCTCTAGAGAATTCTTATCCTGGTTTATCTTTCTGGGAAACTTCTATTTAAGTCATTTCACATTTCAAAGGGAAACTGGTTGGCATACAGTGATATTCAATACTGCTGGCTTTTCTACCCAGTCCCCTTAAAAAAGTGATGGTGAGGACAGGCTGTTTATAACAGAAGGTGCTTATGAGACCTTGGGTATATGTACACATGCAGAACAGATTATGTTCATGACATTTATTTATTTGTTTGTTTGTTTGTTTTTTAATTCTCAGACAGAAG	AGTCCCCTTAAAAAAGTGATGGTGAGGACAGGCTGTTTATAACAGAAGGTGCTTATGAGACCTTGGGTATATGTACACATGCAGAACAGATTATGTTCATGACATTTATTTATTTGTTTGTTTGTTTGTTTTTTAATTCTCAGACAGAAG	GTTCTCAGCTGCTTCGGGAGTTGAAAAAGATGGATGATAAAGCCCTTTTGGTGGAAGTACAGCTTTTAGAAAGCAAAACTTACCATGCTCTGAGTAATCTGCCGAAAGCCCGAGCTGCCTTAACCTCTGCTCGAACCACAGCAAATGCCATCTACTGCCCCCCTAAATTGCAGGCCACCCTGGACATGCAGTCAG	AGGGCAGGAGGTAAGTTATATTAATGGCAG,CAAGCTGCTGGTAAGTCTTACAAATGAGTT	GAGGTAAGT,CTGGTAAGT	GTCAGTTTCTCTTTGTTACAGGGCATTTGA	GTCAGTTTCTCTTTGTTACAGGG	TGTCTTTGAGGTATTGTATTGCCACACCTT	GAGGTATTG	TGTGCATATTTCTTTTGCAGGTTCTCAGCT,CATGTATGTCTCTCTTGCAGGTCGAGCTAT,TTTTAATTCTCAGACAGAAGCATTGAAATG	TGTGCATATTTCTTTTGCAGGTT,CATGTATGTCTCTCTTGCAGGTC,TTTTAATTCTCAGACAGAAGCAT
41421	ENSMUSG00000017428.17	Psmd11	chr11	+	80347065	80347260	80336739	80336797	80351421	80351517	41421	716	713	1012	0	0	1	1334	1036	658	0	2	0	319	124	1	1	1	1	0.997	1	0.995	1	0.001	80346815	80347510	chr11:80346815-80347510:+	ns	80347065,80347260,chr11,+,ENSMUSG00000017428.17		yes	196	58	145	0.295918	0.739796	10267	4161	52.3827	21.2296	0.494898	0.403623	0.448276	0.419851	0.455172	0.905795	0.815569	0.848359	0.91973	-4.19785	-6.75447	150	150	0.333333	0.4	0.533333	0.4	10.24	-17.38	9.65	6.84	-24.22	-0.59	138	AGCTCACAC	1.69646	0.488722	1	12	19	1.49806	4	138	AGCTCACAC,GTATGACAG,TAGTAAGTT	0.0413905	0.488722	2	12	22	0.652735	49	TCATGACAT	0.322668	0.704545	1	39	69	1.13312	3	49	TCATGACAT,TGTTCATGA,TTTTAATTC	0.0572607	0.680851	4	39	69	0.80261	ENSMUST00000017572.14:ENSMUST00000147898.8:ENSMUST00000148895.9:ENSMUST00000172773.8:ENSMUST00000172847.8:ENSMUST00000173060.2:ENSMUST00000173186.8:ENSMUST00000173565.2:ENSMUST00000173938.8:ENSMUST00000174743.8	36611	8	6	0.527778	2	3	6	15	10	1	0.1	3	0.3	6	0.6	4	0.4	yes	80325343,80325406,chr11,+,ENSMUSG00000017428.17:80329076,80329201,chr11,+,ENSMUSG00000017428.17:80329330,80329456,chr11,+,ENSMUSG00000017428.17:80329346,80329456,chr11,+,ENSMUSG00000017428.17:80355839,80355902,chr11,+,ENSMUSG00000017428.17:80355846,80355902,chr11,+,ENSMUSG00000017428.17:80361208,80361244,chr11,+,ENSMUSG00000017428.17	5	AGCTTGGAGGACTCCTGAAGTATGTACGGCCTTTCTTGAATTCCATCAGTAAAGCTAAAGCAGCTCGTCTGGTCCGGTCTCTTCTTGATCTGTTTCTAGATATGGAAGCAGCCACAGGGCAGGAG	GTAAGTTATATTAATGGCAGGAAACAGATGGTGTAGAAAGAAGTGTGTTTCAGTGAAAGATGCCTACTTACTTCACTGTGGTAGTGTGTGGAAGGATGCTGGGAGGATGCTCAGGACTTATCATGTCAGTTTCTCTTTGTTACAGGGCATTTGATACTTTGAGTCTGTTCCATGCTTTGCTTTGTAAGTGGAGATTGTCAGTGGTCCCTGGAATCCTCATTACATCAGGGTCACAAACTGATTCTTGTCTTTGAGGTATTGTATTGCCACACCTTTGTAATGTTTTCTGTGTCTGTGGTACCTTTCATCTTGTGTCACAAAGTTTCTTATGAGCACTAGTTAAGCCTGTGGCATCCTTTCTTGTCATGTTTTGTATGGCTTACGTACCTTTATTAAGGGGTGAGCATCCATCTGTTGTGTTTCATGTGTTGGGAAGTGACTGATAGTTTTATACATGTTGCAAGTTTAAATTGGACTTTGAGCTGTTCAAAGAGTTCTTCTCTGGAACCAGTATTTACTAAGTGCCTATAGTAGTACCCTAGCCAGTAGGGATACAATCGAAAAGAACACAGTAATACTCCCATGAGGAATACATTTTAAGAGGGTAGGCAGATAATATATAAGATGTATGTTAATGCATAAAGTTGGAATTGCCGGTTGCTTATATGTGTGATTATCTACTATATCTTAGGTAAACTTGCCGGTAAAACAAAATTCTACAGTAGTATATTGGACTAAGTGAGGGATATCAGAAATCCAGGACACGTGATTCCTACTTTGGAATTATATTTTGTTAAGGCTGTTTTCTTGCTTTGATGCTTTTATTATTTTTTTAGATTTATTTATTTATTTTATGTGTATTAGTGTTTTGCTTTCATGTATGTATATGTATTACATATGTGTCTGGTGCCTATTGAGGGCATTAGATGCCTTGGAACTAGTCTTATGGATGAAAGTAAACCATTGTGTTAGTGCTGGGAACTGAGCTCAGGTCCTCTGCAAGAACAGTGGTGCTCATAACCGCTGACTCATGGCTCCAGCCCTACGCTGATGATTCTTTGAAGCCAAGCTGTCAGCTTTATTTGCAGTCTTCAGATTCCTTGTTTCTGGTATATGATTATAGCTCAGAAATAGAAAATATTTAGATAAATGCTTTTGTATCAAAGTATAGTTATTTGGTGAATTAAGGAAAATATACTTTTTAGAAATATTGATTTTTCATCAAGTCCTAACTTGTTTTCTAGATTGTACTTTGTATTCATGAATCCATCTTTGGTCTGAAGTAGAAGTCCTTAAGACAGGCTGACCAATGAATATTGGCTTCTAAATAATAACTTAGAATTTTTAGGTTATAAATCATTTTTTCTTCAGGTTTTTGTTTTTTTGTTTTTGTTTAGTTTTGTTTTTTTGAGACAGCCTCACTCTGTATCCTTGGCTAACCTGGAACTCACTATGCTGACCACCAGATTGGCCTGATATTCAGAGAGATCCACCTGACTCTGCTTCTGGAGTGCTAGGATTAAAAACATACACCACCGGGCCTTTAGCCCTCAGTCCTTTCGGAAGTATCCTCAGCTTATAACTTGCTGCTCTTCTTTATTTGATCAGTGGGACTTACTGGCCTTTGTTACATGGCTCCATGTCTGGGCTCTCTACTGTTTCTGTACATTGCAGTTGTTCATTTTCACTAATTAATGACCTTCTTTCCTTTTTCCTAGAGTAAAAGGAAGTGCCCAGGCATGTTGTAGAAAAATTAAATAATTAATTTGTCCTTTTTTAGAGATGTCTCACTGTGCAGTGCTGACTGGTCTGGAATTTGTTAGGTTATACCAGCCTCGCTTCAAACCAGTAGATCCCCTCCTGCATCTGCTTTCCAAGTGCTAGGATTACAAGCGTACCCCCATGCCGGGCTCATTTGTCCTTATGAGTCAGGCTCTTATAGCTCAGGCTGGTGTGGAACTTGAAATCCTCTTGTAGCCCTCTAGGTGCTGTAATTACAGGCGTGTACTACCATACCTGGCTACATTTTGTCATGTTCATATGTGTATATAACTTCAGTGTATAGTAAAGACTTTTTTGACAATTAACAATTTAACTTTTATCAAAAAAATTCTTTCTATTCCATTGATTGGATTTTTTTGATAATTTTTGTGAGTTATAAGTTATTTGCTATAAAAAAAATTCCACTTTGTGTGTGTGTGTCCATGTTCTGTGATGCATATGTAGGGGTCAGAGCCTTCAATGGCTCACCACTGTCAGTTTTAGGTAACTCATGGCTTTCTGGAATACAATATACTACATACAGCACCTTGATCTCCTTCTTCTGAATACTGTTTTGGGCTTGGTTTGCTGAGAACCCATTCTCTCCTCATGTTGTGTTTTCCTTCTCTCTCTTTTTTTAAAGATTTATTTATTTATTATATCTAAGTACACTGTAGCTATCTTCAGACACACCAGAAGAGGCTGTCAGATCTCATTACAGATGGTTGTGAGCCACCATGTGGTTGCTGGGATTTGAACTCAGGACCTTTGGAAGAGCAGTCACTGCTCTTAACCCCTGAGCCATCTCTCCAACCCCTGTGTTTTCCTTCTCTAATCCCATCTCACTCAGGCTTACTCTCCTGGACATTTTTTTCTTGCTAATGTTGATTTGATCTTAACTTCTTCAGTGACCCACATTGTATTTTATACATGTTATAGTTCTGATTTTTTTTACCTTATATAGCAATTATGACTTATCATCTTTAATATATTTTCATTGGGAATTACTCTATACCTTGAGGTAACTCAAAGCTTTCCTCATTCCCAGTACACATCAAAAAAAAAATTTTTTTTTTGTTTTTCGAGACAGGGTTTCTCTGTATAGCCCTGGCTGTCCTGGAACTCACTTTGTAGACCAGGCTGGCCTCGAACTCAGAAATCTGTCTGCCTCTGCCTCCCCAGTGCTGGGTCTAAAGGCGTGCACGCCACCATGCCTGGCTTCATTTTTTTTTTAAACATTTATGTGCATAAGTGTCTTGTCTACATGTATATATGTGCACCATGTGTGTCCAGTACATGAAAAGGTCGGATGAGAATGTTCGATCCTGTGAAGCTGGAGCTGCCATATAGGTGCTGGGAACCAAACTCAGGTCTCCTGTGAGAGCTACCAGTTTGTTTATTTATTTATTTGTTTGTTTGTTTGTATGTATGTATGTGAGTACACTGTTCCTGTTCAGATAGATGGTTGTGAGCCTTCATGTGGCTGTTGGAAATTGAATTAAGGAGCCCCACTCACTCAGTCCCTGCTTGCTCTGGCCCAAAGATTATATTTATTATTATATATAAGTTTTCAGATGTACCAGAAGAGGGTGCCGGATCTCATTATAGGTGGTTGTGAGCCACCATGTGGTTGCTGGGATTTGAACTCAGAACAAGAGCAGTCAGTGCCCTTACCCACTGAGCTATCTCGCCAGCCTGCCAGTTATCTTTAACAGCAGAGCTGTCTTTCTGGCCCCTAGAGTAGTTTGTCTTAAAAGAACTACATAATTAGTACTTGAAGCAGAAGGAATATATCAGGCCTTGGGTGTTCAGAAAATACTTTCTTGATTTAAGATCTGAGGCTTTTTTTTTAACTTAATGATTTTATATGTATGGATGTTTTATGTACATGTATGTCTGTGCACTAGGTAGTGTCCTCAGAGGTCAGAAGAGGTTGTTAAATCCTTGGGGACTGGAGTTAGACAGTTGTGAGCCCCTATGAAGGTGCTGAATATTGAACCTGGGTCCTCTAGAAGAGCAGCCAGTGCTCTTAACCAATTAGCCATCTCTCCAGCCCCTGGGTATGAGTTTATTTAATGGCTATATGAACATATCTCACTTTTCCTTGTCTAGGTGACTCAGAAGTTTTTGTTGTGGGGAAATTGATACAGGTTTTATTCTTGGTTCTTTAAATTTTTCTGGTAATGTGAAAACAGAGAAGAAAGCCATAGATAGTTCACTGTTGTTGGGCTTGAGGAAGACTAAGAACATCATTAAGAGAGCTAGACTTGTTTGTCTTAAAGAGCTTTTTATCAATAAAATGAGAGGGAGGGGTTGACAAAATGGCTTAGCTGGTAAAGATGCCTGCTGCCAAACCTGATGAGCTTATATCCATCCTTGGAATCCACATGGTAGAAGGAAACACTAAGTCACTCAGACAAAATAACTACGTAGCAAGCTCCATGACCTTTAAGTTTTTTTCCTCTGTAACCTGCACTGATATGTAATAATAATTTCATAATATACTCAGTAACTGAAAATAGATTCAAATTCATTTATAAGGCACAGAAACTTTCTTGTTCTAGGAGAGTGTCTGTAGTGACCTTAACTGGTCTTGGTTAAGGCAGAAAGAACTCTGGGGGCAGGGAAAGCTGATACGTGACTTTGTGAAAATTGTTTAACATCTGGATTATCAGGGAAATAAAGGTGGGTGAGATGCTAGAGTAGATTTGACTATCTCTTGCTTAGGACTATTGGAGTTTTAAAATTTTATGTGAATTGATGTTTTTGCCTGCATGCATGTTTGTTTGTATGAGGGTATTAGATCCCCTGGAACTGGAGTCTCATGTGGGTCCTGGGAATTGAACTTGATCCTTTGAAGAGCAGCCAGTGCTCTTAACTGCTGAGCCCATCTCTTCAACCCCTTGGAGTATTTATTGAAGTCTTACATAGTATAGAGGACTATACCAATTTCTCAGCATTTATTTTGTATTATTTGGTAAAGCACTCCAGGTAAAACTTATGGACATTTTCTTAGTCTAACAAGTCATATATGACTTAAGACTTGTATTTTCCTTGTTAAAAATATTCAAAACAGCCAGGCGGTGGTGGCGCATGCACGCCTTTAATTCCAGTACTCAGGAGCAGAAGCAGGTGGATCTCCCTGAGTTGGAGGCCAGCCTGGTCTACAGAGCTAGTTCTAGAACAGCCAAGGCTACACAAAGAAACCCTGTCTCGAAAACACAGAAAAACAAAATTCAGAATATTTTCAGTTCATCCATATCATGACTATATCTTGAATTTGGCTTTTCTTAACATACTGCAAAACTTAACATACTGTAAGGTTGTTTTAGTTTAGTTTTTGTTCTGTGGAGGTCAGTTGTGTTTAGCATTGGATTAGGTAGCCACCAAGGGGCTTCAGTGAGGAGTTAGAACTCATTAGCCTAGTCCTAGTGAATTGTCTCAGTGTTTTGTTTACTTCATGAGCTTGTCAGTCTCATCATGCTAGATTATTCTCTTCAGTTTTCCTCTCACACCATCTTTCAGAAGAACTTTGAATTTACTTAAGAACCCATTGTATTAGCAGTTCTCCAGACAGTTCTGTTTCTCATTTTACTGTCTTACTTTCTTATTAACAATCTTTTTTTTTTTTAAAAGATTATTTTATTTATATGAGTACACTGTCAGTGTCTTCAGATATACCAGAAGATAGTATCAGATGGTTGTGAGCCACCATGTGGTTCCTGGGAATCGAACTCAGGACCTCTGGAAGAGCAGTCAGTGCTCTTAACCACTGAGCCATCTCTCCAGCCCCTATTTTCCCCTTTAATCTAAGTTTACTGTATTTGTTTTTCTGTGTGAATGATAACAGTATTTAAGAGAAAGAGCAAGCTAGATGTTTTGAGCCTTCCAGCTGTTAGCAATGAGGCTTTTCTTTTTTTATATTCTAGAAAATTTAATATTATCAAATAATATCAGGATTAATATTTCAAAGACAAGAAAATTTCTATTATTTAAATTGTGAAGAAAAATACTATATATTTAGTTTAGAGAAAGGGTAATTCTTTCTTTCAGAGATTAAATAAGCAGAATTATTGGGTGCAATCTTACATCAATTTTAAATCTTTTATGTGAATATGTGTATGTTTATGCATTTATATGCTCCCTGTGGGGTTGTCCATGGAGTCCAAAGGCATCAGATTCCCTGTGGCCTCAACTGGAGTCAAGTCAACAGAGGAAGACTTGTGCTGGCAACTGAACGTGGGTCTTCTGGAAGACCAGAAGGTGCTGGTAGACTTTGCACCACCTCTCCAGCACTCCTGTTTTTTTTTTTTTAATTAGATATTTTCTTTATTTATATTTCAAATGTTATCCCCTTTCCTAGTTTTCTCTCCGAAAATCCCCTATATCTCCCCCCCACCCCCGGCTTTTTTTTTTTTTTTTTTTTTTTCTCGAGACAGGGTTTCTCTGTTTAGCCCTGGCTGTCCTGGAAATCACTTTGTAGACCAGGCTGGCCTTGAACTCAGAAATCTGCCTGCCTCTGCCTCCAGGCATGCGCCACCATGTAAGGCTTTTTTAATGTGTGGAGTTTGACCTCCTTTTACTAGCATAGTCACAGTGTTTACATTACTGGTCTCAACTCTTCAGGGAGAGAGTTATGCTTTAAAGATACCCACGATGTCATGAAAATAGATATTCCAGGACTATGTGTTGAGAAATTCTGAATATACAGTAGGAAGGTAGAAGAGGAAGCTTTTTCCAAAGCACACTTTTTTTTTTTTTTTTTTGAGACAGGGTTTCTATATATCCCTGGCTCATGGAACTCACTATATAGACCAGTCTGGCTGGCCTAGAACTTATAGGGATTTGCCTGCTACTTTCTCCCAAATGTGGAACTAAAGGTGTGTACCACCATGCTGGGCCAAAGAATATAAATTTAAAAAGCCAAGTTGCTTCTTGATTACAGAGTAAGCATTACATGTTGAAAATCTTGTGGGCCAGCATCCTATGGACTGTGTGAACAACATGGGGTATCTGAAAGAAGGGAGTTAGAGCTTTCCTGCTTCTAATTGTGGTTAGTTGGAAGAAGGTAAGGGCATCATGTTACATGTATGTCTCTCTTGCAGGTCGAGCTATGTTTAGAGTGCATCGAATGGGCCAAATCAGAGAAAAGAACTTTCTTACGCCAAGCATTGGAGGTAGGTGCCTACTTTGACATTGGCTGTATGATCTGTAATGTTAGGTAAGATTTAAGTGTAAGTAGTACCACTCTGTTACCTAAGGGTTATTGATAGATAGTGCTTCCAGTTATGGGAGTGTCCCTGCTGGGAGTACTTTTCTAGTCTCAGTCTCAGTCTCTCTCTCTGTCTCTCTCTTTCTCTCTCTCTCCCTCCTCCCCTCCCTTCCTCCCTCTTCCCTCTCCTCTCTCGCAACATTGTCTTATTCTACAGCTCAGGATGAAAACTTTTTTTGACTCAGTCTACTGAATTCTGGGTTTATAGATATGAGCTATCATGCTTGTACTTGGTGGCTTTCTTTTATATTATTTTGATTTCATCTTGAAGTTTTAAGGTACTTTTAATTTTTTGTATAGAAAATAAACAGCAGTATGGTGTAGGTAACAGTCATGTTGCCATAGTAAGAAATAGTACTGGGGCTGAGTTCAGTTGTTGTGTTGAACTTGATGTTATTATCAGATCTTGTATAGCACAGTAAGTGTTCTGTGACTGTTAACCTTTTATTTCTTTTTGTGGCTTTTCCCCTTGTTCCTTGTAATCAATGCCTTTTCTCTTTCCTAGGCAAGGCTGGTGTCTTTGTATTTTGATACCAAGAGGTACCAGGAAGCATTGCATTTGGGTAAGTAAACTGGTAGAAATCAAAGTAAGACCTCTAAACTAGCCAAATGAGTGGATTCCAAACCTGGTTATTCTTACTGATTGTTAATAATTATATTTTACTTGTGTCTAAGAAGTATTTCAAGTAGTTTACAATTCATAAATTTACAAATTTATAAAATTTGTCACGGTAAAGTCCTGCTTTAGATTCGTGAAAAACTGGGGTGGAGGTACAGCTCAGTACACCTGGGAGTAGCATGGGAATACATTTCTGGGAAGCCAGCTGGGCTTAATCTCAGGTTTACAGAATAGACATCAGTTTTACGCTTTAATTTAAAGTAGGTCATTTCATTGAAATAGTAGCTGATTTTTTTTGTTTTTAAGTTTAGTTTATACATACTATCATGGTAAATTTCAGATTTAATTTTTTTAATTACAAATGTTTTATAGACTACTATAAAGCTACTATATATTTTTTGTAATTTTTAATTTTTATTTTATGTGCATTGGTGTTTTAACTGCATGTATGTCTGTGAGGGTGTTGGATACTCAGGAACGTGAGTTACAGACGGTTGTGAGCTGCCATGTGGATGCTAGGAATTGAACCTGGGTCCTCTGGAAGAGTAGCCGACACTCTTTAATTGCTGAGCCATCTCTCTATCCCCCTGTATATTATTTTTTAATATTCATTTTTATGTGTATATGTCTATGTGAGTATTTTGACATCTGTGCATACTCATGGAAATCAGAAATGTTGGATCCCTGTAGCTGAAGTTATAAATAGTTGTGAGCCGCCTGATGTAGGTGTGGGATCTGAGCTCACAGGTCATCAGGAAGAGCATTAACTTAACATAATCTTAACTGCTGAGCTATCTTTCCATCCCCCCTCCCAATATTACTATTTGTAATATATTTAAAATTTTCCTTTTTTGTTACGTTTTTATATTGGTGGGGTGAGGGAGAATGCATGTATGCACAGTGTGTATGTGGCGATCAGAGAATAGTTCTAGGGAGTTGATTCTATTCTTCTAACTTAAGAATTCTGGATTGAACTCAGGCTTGGTGACAGGCCATCTTGCTGGCCTTTAAAGTCTCTTAAAATTTGAAAATATTGCTGGTCATAGTGGCTCAAGCCTTGGTCAAAAGTCCAAAATGGGCATGGCTTAGTTGGCAAAACGCTTGCTGTGCACACACAAGGATCTGAGTTTGGTTCCTAGAACTCAAGTACAAGGCCTCCAATCCCATTACTGGGAGACAGAGACAGAAGAATCACTGAGGCTGACTGGTCAGTCAGCCGTGTTCTAACCTGTGAGGCAGCCCCAAGTCTCATTGAAAGCTCCTGTCTCAAGAACACAAGGTGTACAGCTCCAGAGGAGCACCTGAAATTAGTGGTGGCAAGTTGTATAACTTAGTGAAGATTCTGAAACAATCTACTGCATTATATCATTTTGATAAGGTGAGTTCTGATGACTGGGGAGGTAGCTCAGTTTGTTAAATGCCATGAGGACTTGAAGACCTGAGTTTGATCCTCAGAACCCAGGTAAAAAGCCAGGTGTGGTAACAGACTTCTAATTCCAGTACTGCAGCGGGAGAGAGAGAGAAAGGAAGATCCCCAGGGAGGAAAAGGCGGAGAGAGCAGAGAGAACTGACCCATCACTACAAGTTGACCTGGTTTACACACACACACACACACACACACACACACACACACACACACACACACACTCACACACTCACACACACTCACACACACTCACACTCACTTACTCTGGGCCGGGGGGGGGGGGGAGGTGTTAGGAAACTGAGTACTTATATTTTTGGAAGCTGGGTGTTTTTTATTGTTTTAATGTTTTTTTTTTTATTTTAAGATTTATTTATTTATTATATATACATTGACTAGCTGTCTTCAGACACACCAGAAGAGGGCATCATTAGGGATGGTTGTGAGCCACCATGCAGTTGTTGGGATTTGAACTCAGGACCTCTAGAAGAGTAGTCAGTGCTCTTAACTGCTGATCCATCTCTCCAGCCCCCATTGTAATGTTTTTATTAGCATATATGATTACCTATGATGAGTTTCACTATTACATTTTCATAGAGATATGTAATGTAGGTCAGTCGTACTCAACTCCTCTTGTTACCCTTTTTTATATTTCCCCCTGTGCTAGTCGCTTTCCTTGCTCCAATTATTAGCTCTTATGTTTTCCTTTGTGATCCAGTGGATTAAGGCTGTTGTTAACACCATGGATAAGAGTTTGTAGGACTATGAACACCTCACAGTAGGTACATCATTGAAGAAGACATTCTTTTTCCCTGATCAGTCATTGGTGCCAGTTAAATCCTCCTCATATGATCTTTAAATACCCTAGAAATCTCCCATTGCTTGCTTCTGGATTTATTTTATGTGTGTAAGTGTTTAACTTGCATGTGTTGTGTGTGTACACTGTGTGCATGCCTATGGGTGGTATAAGTCACCATGTAGATACTGGGAACTGAACCTGGGTTCTCTGTAAGAACAGAGTGTTCTTAACCACTGAGCCTTCTTTCCAGTTACCTTTTTTTGTTTTGTTTTGTTTTGTTTGGTTTTCAAGACAGGGTTCCTCTGTGTAGCCCTGGCTGTCCTGGAACTCACTCTGTAGACCAGGTTGGCCTCTAACTCAGAAATCTGCCTGCCTCTGCCTCCCATGTGCTGGGATTAAAGGTGTGTGCCACCACTGCCCAGCTATACTTTTTTTGAGACAGGTTTTTATAGGTTCAGGCTTCTGCTTTAGCCTCCCTCCTGTTAGAATTACAGGCACATGGTATCATGCTATCTTTACTTGCTCTTTATAAATAATAATATCGCATTTCCCCTATGATTTATTAAGTTGAAAATTGCAGGGAACCTTGGATTTGGCTTGGCCTAGCTGCCTTGAGAGGCATGTGTCATAGGTATTTCAAAGTATTCACACTGACTTTTTAGCACCCTGAGAAAAAACAAACATAGCCTTGGCTCCAGTGACTTACTGGATCTGGGTCATTCAATTGGCCACACAAAATGTCTCTCCAAAGGACTGTGACTTTGAATATTTTTGGAGGGGCTCAAAAACGTTCTGCAGAAGTAAGACCATTCTTCCCCAAATTAAAAAAATTGTACTGTATATCTAGAAGACAAAATATTGTGTGGAGTAGCCAGCCATACTGCCCTGCTCCCCCTCCTTTGTTTTTAAATAACATTTAAGTTGTTCATTATTTCTTTTTACAAAAGATTTACCCTGAGGATTTTAAAGAATGTCTATGATATGGGTTATATCAAACTTTTGGCAAAATTTCTGAATAGGCTTGTATGTATGTAGGAGCATTGTTTTGTTTGTTTGTTTGGTTTTGGTTTTTCAAGACAGGGTTTCTCTGTGTAGCTCTCCTGTCCTGGCTGTCCTGGAACTCACTCTGTAGACCAGGCTGGCCTCGAACTCAGAAATCCACCTGCTTCTGCCTCCCAAGTGCTGGGATTAAAGGCGTGTTTCACCACCGCCTGGCTAGCATTGTTTTTTTATTTTACAGGGGTATAAAATAGTAAAAGCCAGTTCTAAGTCATTTAAAGTATTTAACAAAAAATTTAATTTCTTTTAATAAGGAATGAAAGCTTAAAGAATTGATTCAATTTTTATTTTTGAAAACAGATCTTGTGGCATTTTATTTTAAGTGGAAAGTAGAATATCATCCATATACTGTATAAGAAAAGGAAGAAATATATATCCGTTTCCACCCCCCGGCCTGTTGAAAATGCTTGCCAGTAGTTGAGGCATTATCTACCCTTGGAGGGTTGTAACTAAAGTTAGCTCTTGAGTATGTGAAGTATATGAGTATATAATATCTCCCCTTTTTAAAAAGAACATTTGGCAGTCTGGCATGTAGTATTAGTATTATCTTTTTTTTTTTTTAAGATTATGTATTTTATGTGTATGAGTTCACTGTAGCTGTATAGATGGTTATGAGGCTTCATGTGCTTGTTGGGAATTGAATTTAGGACCTGTGCTCGCTCTGCTCAACCCCGCTTGCTCTGGTCAACTCTACTCCCTCAGTCCCTGCTGGCTTTGGTCCAAAGATTTGTTTATTATTATATGTAAGTACACTGTAGGTTTCAGACACACCAGAAGAGGGCATCAGAGCCCATTACAGATGGTTGTGAGCCACCACATGGTTGAACTCAGTCCTCTGGAAGAGCAGTTAGTGCTTTTAACTGCCAAGCCATGTCTTCAGCTCCTATATTGTTGGTTTCTAATAGCTTGGGCCTGACATCTTTCTGAATAATTAGTCTTCTACAGTAAATATTCATCTCCAGTAAAACAGGTGTTTGCTAAGATCCTCCAGTCAGAGGGAAGAAAAACTTTCTCAGAAATAGAATCAAAAAGAGGCACTATAAAAGGAACAGTTGGTCCATATTGAACACAGCTCTGTTGAAGATCCTTAAGTCTTAAATGGGGGTATAATTTTTAACTTGTTGCCTTGGGTTATTAGGATTGGATGTTTCACTGGTAAAAGAATCCCATCCATGTCTTTTTGATCTCTTGCACTTGATACAAAGATTCTTGACTGGTAGACTTGTACTGTGACTGTGACTTAAAAGGAGTTAATTCTGTCATGTTGGCTAGAAACCTCCTTAACAACCTCAGTAAGAGATGAAAAAAGTTTCCATACTATCAGGGACTGCACTTAGGACAGGGTAGAGAGTCGGGGAGCTTAATGAACTCCAGGAAGTTCATCAACTGATAGCCCTGCTTTAACTTTGTCTTCCAGTAACTTTGTGACTCTTTTAACCTTGCCCGTCCCATCTTTTCATCTCCAGTAAATGCTCCTGCCTTAGTGTACTTGTGTGAACAGGATTCCCAGGACTCTCTCACCTTTAACTTTTCTCCCCTTTTCTTTCTTTTTAAATCCCCATATTCCATGTCCCTGATGCACCGGAGCTTACTTACTGGTCCAAGGTCACCTGACAATGGCCTCAAGGAATTAAATCAGGCCAGGTTGGAGGGGCCACCGCACAACTGAGGCTGTGACAGTTTTATTGAGAGCAGTCAGACTTTTTATATCTTTATTAGCAACAGAATATAATGACAATTGCCAGGATCAATACAGTTGTAGTTGCCAGGATACAATGATGTTTGCAAGGAATACAGGGTATAAAAGATTAATATTTAAGACCAATTGTCCTGTCATGATTCCATGCCTTCTTGGCTACTAAGGGAACAAACCAGAGAAACACAAAGTGGTCTGAGTGCTTCACTGCCTGAGGGAGTGCCTCAGTCTCTCAGGAATTGAAAAACCTATGGAGCATGCCTCTTAAGGCAGCTAGGCCAGGCCTTCTCCATGCTTCTTTGCAGAACATATTGTCAGTATTTAGTGCTTATCTTGCAAAAATGTCAGTCTTTCTTATTTGTTTGTTGTTTGTTTGTTTGTATATTTTTTTAGGCATGGTTAGTCCATTGTGTCTCTGTTGGAACTCTCTCTGTAGACCAGGCTGCCTTTGAACTCAACAGTTCTGCTTGCCTCTGCCTCCAAAGTGTTGGGATTAAGGCTATGTACCACTATGTCTGGCCAATAGTTTCATACGTTTTAAGAAGATAGTAGCTTTTTTGTTTGTTTGTTTGTTTTTTGTTTTTCGAGACAGGGTTTCTCTGTGTAGCCCTGGCTGTCCTGGAACTCACTCTGTAGACCAGGCTGCCCTGGAACTCAAAAATTCGCCTGCCTCTGCCTCCCAAGTGCTGGGATTAAAGGCAAGCACCACCACCGCCCAGCAATAGTAGCTTTTTAAAAAAGCTAGCTTTATAAAGTGTGTGTCTGTTCCTCAGGAGTGAGTATTCTATCTTTTTTATTTTATTTTTTTGAGACAAGGTCTCATGGAGCCCTAGCTGGCCCAAGACCTTTTTATGTAGAATAGCTGGCCTCAACTCACAAGATCCATCAGTGTCTGCCTCTGTCTCCTGAGTGCTAGAACTATTACTGACTGCAACTTTTGAGACAGGGACTTAGATGTTCCTGATTAGGATATACTGGTTGGCCATTGAGCTCCTGGGGAATCCTCCTTTCTCTGCCTCCCCAGAATTGGGCAATTGGGGGTTTTTCTTTTCTTTCTTTTTTGTTCTGGGGATTGAACTGAGTTCCTCAGGTTTGTGTGGCTGGCAGATACTTTAAGGACTGAGTTATCTACCCTAAAATTCACTTCAGAGTTACATATTTTAGTGTTGTTGGGTTTTGTTTTTTTTTTTTTTTTTGTAAAAACTGTATTCACTAAGTTTGTGCAATGACCAGCACTAATTTCAGAACATTTCTATCACTTCAGAAAGAAGCTATCTCTAGTCAGTTCTCATTAATTCTTACTCCTCACCTCATTTTCCAAGCCCTAGGGAACTCCTGCTTGATTTCTGTTCAGATCTTGCTGTTTAGGACAGTTTATATGAATGTAGTCATATAACACGTGGTCATCCTTTGCTTAGAGTAATGTTATCAAGATTCACCCATGTTGTCATGTGTCAGCACTTCCTCGTTGTTAAATAATTGTCCCCTGGATGCACCGTTTGTGTGCATATGATTTTGCACTGTTTGGGGAATTGTGCTGGTTCACTTGGGCTTGTTTTTATTTTGAATACAGGCCTAGAAGTGCAGTTACTGAGTCAAGTGTAATCTCTAGTGGGTTTTTATTTTTTGTTTTTTGTTGGTTTTTGTTTTTTTTTGGTTTTTGTTTTTTTTTTTTGAGACAGGGTTTCTCAGGTAGCCCTGGCTGTTCTGGAGCTCAGAAATCCACCTGCCTCTGCCTCCCAAGTGCTGGGATTAAAGGTGTGCGCCACCACTGCCTGGATATAGTGTTTTGAAGAGCAACCAAGCTGTTTCCCAAGTGGCAGAAACATCCTCATCAATACTATCATTTTATTATAGTTTCCTTAATGTATATAAGTAGGATTTCCTTATGGTTTTGACTTGCATTTCTTTAATGATACAGGATGTAAAACATCTTTATATGAGACATCTATTTTGATACTTTGCTTCTTTTTCTTTTTTTTTTCTTTTTTTTTTGGTTTTTCGAGACAGGGTTTCTCTGTATAGCCCTGGCTGTCCTGGAGCTCACTTTGTAGACCAGGCTGGCCTCAAACTCAGAAATCCGCCTGCCTCTGCCTCCCGAGTGCTGGGATTAAAGGCGTGCGCCACCACGCCCGGCTTACTTTGCTTATTTTTAATTACTAGGGTTTTGTTTGCTTGGGGGGTACTAGGATCTTGATTTGTAGCCTTGGCTAGCCTTAACCCATGGCACTCCTTAATATCTTGAGTGCTGGAATAGCAGCCTGAGCTACAAACCCAGAGATGTGTTTTCCCTTGATTTTTAAATCCTAAGTTTTTACATTTACTTACTGGTTTATTTATCTATCTGTGTGAGGGCATGTGTGTGGCATGTGTGTGGGCGTATTTGTGGAGGTAGGAAGATAGCAAGGATGTTAGTTCATTACCTCTGTGGTTTCTGGGGACTGGACTCATGGGAGGCTTCCAGGCAGATTATTTTTTTTACTAGTTGAATTATCTTTTTGGAACTTGCTCTATAAACCAGGCATGCCTCAAACTGAGGAATCCCCCTGCTTCTATCTCCCAATTACTAGGTGGGATTAAAGGTGTGTACCACCGTGCCCAGCAGATACCAGTTGAATCATCTTGCTCTCCCTGTTTTTATTTTTCATTCCCATTAATTAGCATTGGAAATTTGAAAATATTTAGTCCCATCAATTAGGAGATTTGGTATTTGCAAATATTTTCCCCCATTCTTGAGTCAATTTATTGTACAGACTGGTGTATTGTGCTACAATGTGTGTGGTGTGTGATTGCATGTGTACATGTGTGTTCATATGTGTATGTACATTTGTTTGTGTTGGAGGACATAGTTTGACATTGGGTATTGTCAAACGATCGCTTTGCACCTTATATTCTGAGGGAGGGTCTCTCCCCTAATCTTTTGGATTCAGCTAGTCTAACTACATAATTTGTTTTGGAAATTCCTGGTTTCTACCTACCAAATCCTGGGATTATAGATGGAACTAACATGCCTGTTAAGTTTTTTTATTTTATTGATGGTTTTTTTTTTGTTGTTGTTGTTTTTTGTTTTTTGTTTTTTGAGACAGGGTTTCTCTGTGTAGCTTTGGCTGTCCTGGAACTCACTTTGTAGACCAGGCTGGCCTCAAACTCAGAAATCTGCCTGCCTTTGCCTCCCACGCCCGGCTTGATGGTATCTTTTAAAGTAAGTTTTGTGCCAGCAAATGGCTCAGCAGGTAGAAGTGCTTGCACTCAGGCCTGAGGACCTGAGTTTAATTGCTGGATCCCATGAGGTGACAGGCAAGATTGACTGTCACGAATTGTCCTCTAAGGCCTATTGGTACACTCTTTTAATCCCAGCACTCGGGGAGGCAAAGGCAGGCAGATCTCTGAGTTCCAGGCTAACTTGGTCTACAGAGCGAGTTCCAGGACTGTTAGAGCCATACAAAGAAACCCAGAAAAAGTTGCTCTAACTTTCACATGTTTGCTGAGGCATTACTGGGCTTGGGCTCCCACATGTGTGTATGTTGAATAAAGTACATTTAAATTATAATGACATCCTATTCATCCTTTTCATTTTCTTTTGTTGTTTATCCTATCAGTATAAAATTAAGTCTTTAGTTGTTTTTCTTTTCTTTTGAAACAAGGTTCCACTATGTAGCTTTGGCTGGCTAGAAACTCAGAGATCTGCCTGTTTCTGCTTTCCAAGTTCTGAGTTTAAAGGTGTACACCACCACACCTGGCTCTTCTTTGTTTTGTTTTGTTTTAAAGAGGTTTTATAGTTTGCCCCTCACCCCCACCCCCCAGACAAGGTCCTACTATATGTAGCTTACATTGGGTCTGGAATTAATTATGTAGCCAGTCTGGCCTCCTGCTCACACTCCTGTTTCAGCCTCCTAAGTGTTACAGTTATAGATGCGCACCATAGTCTTCATTCTTATATTTAGGCCTTTTATCTGATAGGAAGTTATTTTTGTACATGGTATAAATGATCTGTTGAAGAAATAAGGTAAATTTGGAGACTATTGACATACCTAAAACTCCTTCCTTGCCCATGAGCCCTTGTACCTTGTTGTCTCTGTTTGCCTTGTTGAGGCAGTTTCTTACCATGTAGCCTAATCAGGCCTAATCATTCTGCCACAGCTCTCTAAGCTGTAATTACAGGCATGCCTTAACTATGTCTGCTTCCAGGGTTTCTCACACAGTTCTTTGATTAGTGGATTCTTATTGTAAACTTGGGTGAAAGTGTGTAGGACTCTTAGCTCCAGTGTTATATTTAGAATAAAAGCTTCAGAGATACATAGTTTTCTTTTGAATGTGCATTAGAGGGAATATAGTTCTTGCATGGGCTGTAAAAGTGGCCTGTATGAGGTGGTTTTTTTGTTTGTTTTGTTTTGTTTTGTTTTCAAGACAGGGTTTCTCTGTGTAGCCCTGGCTGTCCTGGAACTCACTTTGTAGACCAGGCTGGCCTTGAACTCAGAAATCCACCTGCCTCTGTCTCCTGAGTGCTGGGATTAAAGGCATGCGCCACCTGTATGAGTTTTAGGTTTCTTCTCATTGCCATTAGTGGAGAGTGAGATTTTATGGTATTATAATATTAAAATTAAGGCCAACAAGAAAATGCAGAGACATTGCCAGCTTCAAGGCATGTGGTTACAGGAGGATCACTGGGGCTTGCTAGCTCCAAGCTTAGGTGAGAAAATGGGAGCCCCAGAGTTAGGAAGAGACTGTCTCAGAGAAGTAGGTAGGAAGTGGAAGGGAGATGCCTGGTATCCTTTTGGATACCTGTGTATATGTTTGCATAACATCACAAAGTCACACGGTCACAAAATTAAAACAAACTTTTTTTAATATAAAAAATGTGTATATGACTGTTTGTCTACATGTATGTATATGACTACATGTATACCTGGTGCAGAAGAGGGCATTGGATCCCCTGGAACTGGAACTTCAGATGGTTATGAACCACCACGTGGGTCCTGGGAATTGAACTGGGTGGTCTGCCAGAGCAACCAGTGTTCTTAACCTTTGAAAACTCTCTCTAGCCCCAAACAAACCTTTCTTTGGGGGTGGGGTGAGGGGGCTGGGTATGACAGCTCACACCCTTCGTCCAGTGTAGTCTTCATAGTACAATCCAGGCCATCCAGAGTTACATAGTAAGTTCCTATCTTAAAAAGGGGTGTGGAGTGAGGGTGATATGGAGACTAACAAACACATATGTGCATATTTCTTTTGCA	GTATGACAGCTCACACCCTTCGTCCAGTGTAGTCTTCATAGTACAATCCAGGCCATCCAGAGTTACATAGTAAGTTCCTATCTTAAAAAGGGGTGTGGAGTGAGGGTGATATGGAGACTAACAAACACATATGTGCATATTTCTTTTGCA	GGTTCTCAGCTGCTTCGGGAGTTGAAAAAGATGGATGATAAAGCCCTTTTGGTGGAAGTACAGCTTTTAGAAAGCAAAACTTACCATGCTCTGAGTAATCTGCCGAAAGCCCGAGCTGCCTTAACCTCTGCTCGAACCACAGCAAATGCCATCTACTGCCCCCCTAAATTGCAGGCCACCCTGGACATGCAGTCAG	GTAAAGGCCCAGCAGTGCATAAGACATGCTTTCTTACTGCTCACCTCATCTTTTTTTTTTTTTTAAAGATTTATTTATTTATTATATGTAAGTACACTGTAGCTGTCCTCAGACACTCCAGAAGAGGGCATCAGATTTTGTTACAGGTGGTTGTGAGCCACTATGTGGTTGCTGGGGTTTGAACTCCGGACCTTCGGAAGAGCAGTCAGTGCTCTAAACCACTGAGCCATCTCGCCAGCCCCCTGCACACCTCATCTTAAGGGTGAAAGGATGGGGATTGGGGACTAGAAGGTGGGGTAAGGGTGGAACTGAGGTTGGGAAACAGTTGACTGATTTGGTCCAATCTTCCTCAAAGAAACCAATTACAAGGGTGCCTTTCTAACCAGCTTTTTCCTATTAACTGTCTAAAGTACTTAAGAACACAGTTATTAGTGCCTGACTCCAAACTGGCTGACTGGCTTAACATACCTGTGTTAACCAAATCTCTTAGAGAAGATTGTAAGTTTTTTTTTTTTTTTTTTTTTGAAAGGGCCACATATCAGGGCTATTAGAAGATAATCCTAATTTCAGATGTTCTGTCTTTTCATACACCTGTGCCCTGTATACAGCTTCCTATGTATCTTGCTGAACCCAATTCAGATGCCTTTTCTGCATATCATTCCTTCTTGTTTTTGACACAGGCTCTCATTATATAGCTCTGAACCAGGCTGTCTCCTAACTTATAGATGCACCTCTGCTGCCTCTCTGGTTTTGCTTTTGAACTAACTTAACACATACGTGTACATGTGGGTGGGTGTGCTATCTATCTATCTATCTATCTATCTATCTATCTATCTATCTATCTATCTATCTATCTAATCTATGAATGAATGGGTGTTTTATATGTATGTGTGGTACTTAATATGCCTGGTGCCCACAGAAGCCAGAAGAGAGCATTGATCCCCTGGAACTGGAGTTACAGATAGTTGTCAGCCATTGTGTGGGTACTAGAAACTGAACCTAGGCCCTCTTGCAAGGACAGGTGCTCTCTCAAGTCCCCAAAAATCTATTCTTCTTTCACACTATCATGATAAGCTCCTTAGGAGTCTTGTCTGTATATTTTCTGCTTGGCACGTGGAAGATTCCCTTTAATGTTTGTGTTGAATGACTGTGTGGGTCTTTGCTTTTAAAAGTAAATATTCAGGCTGAAGAAATGGCTAAGTAGTTTGGAATGCATTGGGCATCTCACAACTTACCTGTAATTCCAGCTCTAGGGGATTTGATGCCCTCTTCTGGCCTTTCTGGGCATGAACACAAACATATTCAGATACATGAATACATTTTTCAAAAAAGTAGGCATTCTGTGGACCCATTCCCCCAGCTGGGCTGCCTTGTCTGGCCACAGTGGGAGAGGATGTACCCAGTCCTACAGAGCCTTGATGTGCCATGGGGGAGTTGGGTACCTGGGCGGGGGTGGGGGGGTGGCGCTCTGCCTGCTCAGAGAAGGAGGGGAGGATAGGAAGGGACTCAGGAAAGATGGGGCAGTGATCAGGATGTAAAGTGAATTAATAAATTCATTAATGGAAAAGCATACAAAGCAGACTTATGCCAACAGTAATGCAGCTAGTGTTTCATGAAAACAGAATTTTGGTTTTTCAGGCCTTAATTCCCACCCCACCTCCCTTATGGAGTAGGGGATGGTTTCCAGACAGGGTTTCTCTCCCCTGGACTCATTTTGTAGGCCTGGCTGGCCTGGAACTCACAGACATCCACCTGCCTCTGCCTCCTCAGTGCTGGGATTAAAGGCATGTGCCATCATGCCTGCCCCCTCCTTCTTTAAAAGATAATATAATGTTCTATATAATAATCCGTGGTGGCTTTGGACTTGAATTCTTCCTCAGCTTCCTGAGTGCTGGAGTTATAAGCTCCCCCTTTTCCCAAACAGACTTTTTTTTTTTTTTGTTTTTTTCGAGACAGGGTTCCTCTGTGTAGCTCTGGCTATCCTGGAACTCACTCTGTAGACCAGAGTGAGTTTAAAGGCGTGCGCCATCACTGCCCAGCTCCAAACAGACTTATTTTAGTGATTTATTCTTCTCTATTGATATGTTGGGAGATATGGGCAAATTCTGGTATCCATTAAGCTTAACGGCTTTAGCAGTTTGTTGTGACTTCTTTTAGATTTATTTAGTTCTATTTAATGTGTGTGTCTATTTTGTCTGCATATATAGTCTATGTATCGTGTGTGTCTTGGTGCCCACTGAGGCTAGAAGAAGGTATTAGATTCTCTGGAACTGGAGTTACAAATGTTGTTAGCGACCATGTGTGTTTGGGGAATTAAAGTCAGTGCTTTTAACAGCTAACCTGCCTCTCCAGCTCTAGTTTGTTATATCTTGAGTGACTTTTCATTGGCTATAAAGAAGTACATATTTTCCTATAGGCCTCTTTAGTTAAGAACTGTTAATAAGCCGGGGGGTGGGGTGGGGTGGTGGTGGCGCACGTCTTTAATCCCAGCACGCAGGAGGCAGAGGCAGGCGGATTTCTGAATTCGAGGCCAGCCTGGTCGGTCTACAGAGTGAGTTCCAGGACAGCCAGGGCTACACAGAGAAACCCTTGTCTCGAAAAACAAAAACAAAAGGATTTGACTCTTCCCTCAAGGTGGGAGATGTCAGGTTATAGGTAAAGGTGCTAAGCTGGGGGGGAGCCTACCACTTCTATGCATTGTGTCCCAGTTGCTACAGTGAGTTATGGGCATGCTGCTAAAACACTGATTTTTCTGGGATCAACTTTTAGCAGCTTTATCCTTTTACTTTTATCTGTTAAGTATTTTATATCAAAAGTGTAGGGAAGCACTCTGTTAAAGAGATGGGTGGGGTTAAGGTCTTTAAAGTCATAAAGGGATACAGAGTTAGGCAAAGTATAGAGAGGTACTTCTCAGCCCATTAGCTACTAACTTCCATGTCATCCTAGGTGAGAACATAACATATGGTGCATGTAGTCATTTCAACTAACATTAAGCTCACCTGGAGCAACCAAATTGGGATTAGTGAGATAAACTTTGATATTAACCTAAAGAAATACTGGCTCATTGTGTGTAACTGTTTATGGTATTGGATTATATGAGATTTATTATATACAGATTGCATATAGGCAAAAGCACATCCCCAAATAAAGTATATTTGAAATGAAAGAAATAACATGTTGGGGAATGTTACCAATCAGGAAAGCTGCTTCAGTATGGAACTCCTAAATTTAGCCAGGTGTGGTAACACAGACTTTTACTCCCAGCATTTGAAGGGAGAGGGGGAATCTCTGTGAGAGATCTCTTTTGAAAAATTAAACAAAGGGAAAAAACCAAAACTCAGCTTAGAAAAAGCTGTATTACTAATTTTTAAAATTTTATTTTATGTATATGTGTACACTGTAGCTGTCTTCAGGAAATCCAGAAGAGGGTATTGGATCCCATTACAGGTGGTTGTGAGCCACCATGTGGTTGCTGGAAATTGAACTCAGAACCTTTGGAAGAGCAGTCCGTGCTCTTAACAACTGAGCCATCTCTCCAGCCCACATTACTAATTCTTATTTTTTATTTTAGTTTTGTTGTTTTGTTTTTGAGATACAGATCCATGAAACCCAGGATGGCCTTAAAATTGATTTGTAGTTGCGGATGACCTTATACCTGTTTCCACCTCCAAGTGTTAGGATTACAGATGTATGTAACCATGCTTAGTTTATTTCATGCTGGGTTTAGATGCAGGGCTTGTACGTGTTAGTCGAGCGCTTTACTATACCCAGCCCAGAGCTGATGTTACTGAGTTTAATCACATGGTCTGGTCAGCTCACTGTCTAGGTGATGTCTTGGAGGCTAAACATTTGTTCCAGTGGTGGTAGGACTAGGTGGTAAGAAGGAAGGGAGAGATAATAAACTGTGTGTTTGGCGTTCCTTTTGAATTGGGTCTGTAACTCTTGAGAATTTAAAAAGGTGGTGCTGATTAGAGAGGCTAGACACCTGGGGTTCTAATGCCAGCTTTTAGGAACTGGCTTGTGACTTGTGGCAGATCCTTTGTTTACACTTGAGCTCATTGGTAACTTGATGCTGTTGGGGTCAATTTCTAAGGCTTTTTAGAGCTTTCTTATGGTTCTGTTATTTTATATGGTCCTTTGTTCTTTCTTTTCACTGGCCAGGCATTATTCATGCAGCAGAGGAGAAGGACTGGAAAACTGCATACTCATACTTCTATGAGGCATTCGAAGGCTACGACTCCATTGATAGCCCCAAGGCCATCACATCTCTGAAGTACATGTTGCTGTGCAAAATCATGCTCAACACGTAAGTGATCACTAATTGGAGGGTGTAAGAACTAATATTTCAACAAGTATGCACTATAGCAGAGGTGGCTCAGGCGGGGAGTTTGGCCACTAGAGGTGCAACTCTAGCTGCAGGTGATGGGGCTGGCTGATACAGAGTGTGGTGGTCAGAGGAATTCTCTGACAATCTCGCTTGCTGCTCCTTTAGACTTTGGGAGATGATTTTAGAAATTACTTAGCTGGGAAATTCTCTTGGAGATTTCTCACTCTTCAAATAATCTGTCCTCACAGGTATTTAGCACAGAATGGAGTTCAGGAAATAGTTGACAGGCCAGTGTTAGCCAACTGGCCCCCCAGAATGGGAAATGGTGAGCCAAGTTAGTCTTTATAAAGTGGACTTGTAAAGGCATGATAGTTAAATGGTGCTGGAGACCGAACCCAGAGCCTCATGTATACTAGGTAAACACTATCCCTAACCTAGGGTAATCATTTTTACATTTTTAAAAAAATTTTATATTTTTATTTATTATTCCCTCCTTCCTTTCTTCTATCTCTGTCTCTTTCCTCTTTCTCTTTCCTTCTTTTCTTTCCCTCCCTCCTTTCCTTTCTTTCAAGAGGGATATGCCAGAGAACACAGGATTTCATGTTACCCAGGCTAGACATAACTTGTTTTTTCCTTTGTTTTTTTTTTTTTTTTTTTTTTGAGACAGTTTATCTATGTAGTCTTGGCTGTCCTGGAACTTACTCTGTAGACCAGGCTGACCTCCAACTCACAGAGATCCGCCTGCTTTCTGCCTACTGAGTGGTGGGATTGAAGGCGTGCGCCACTATTGCTCTGCTTGCTTTATTATTATTATTATTTTTATTTTTTTGCATATTTTTGTTTGTTTGTTTTGTTTTGTTCGAGACAGGGTTTCTCTGTGTAGTCCTGGCTGTCCTGGAACTCAGAAATCCTCTTGCCTCTGCCTCCCAAGTGCTGGGAATAAAGGCGTGCGCAACCATTGCCTGACTGAAAAATTTTTTTTAAATTTACTTTTGTATGTATACATGTGTTTCTTCTGAATGTATGTGTGTGCACCACTTGCATGCCTGGTGTCCAGAAAGCATCAGATCCCCTGGAGCTGGAGTTAGAGATATCTGTGAGCATCCATGTGGGTGCTGGGTACTGAACCCAGGTCTTTTGCTAGAGCAACAAGTGCTCTTAACTACTGAACCATCTCTCCAGACCTGGTCTCAACTTTTTTTGTAGATAAGGACGATGTTGAAGGTACATTTCTGCTGTCCAAGTGTTGTGATTACAAATATGAGTTACCAGTGCTGGGAGACAAACCCAGAGCTCCATGTATGTTAGACAAATGCTCTGCCAACTGAGTTACATCCCCAGGGTTTTGTTTGAACAAGACCTGCTATGCTGACATTTCACTTAATCTTATTATGCTTCCTTTTGATTACTGGGGAAGTGGGGCACATTCATTTGGGTCTTTTCCTCTTCCTGCCTTCTATTTCTTCTATTTTTTTCTTCTCTTTCTCTTTTCCTCCTCGTACACTCCTCTTTTTTTTTTTTTTTGGAGATAGGATCTCACTATGTAGACCAGGCTGGCCTTGAACTCTGAGATCTAACTGCGTCTGCCTCCATAAAAGTATACACCACCATGCCTAGCTGTACTCTGTTAAATTTTGGGATATTTTTACAAGGCTAGCCTTGACGAAGACTGGAAAAACTAGCTTCTGTGTGTTAGGACATATGGGTTTGGTTGATTTTTTTCTCTCAGTTGAACCTTCACAATGGAATTCTGGTTAATAGTTAACCTAAACCCCTGTTCTGGAGCAGTTGATTAAGTTATTGGTTCTTTTTTTGTTTTTTATTTTGTTTGTGTTGTTTTGTTTTGCAGCCCAGAAGATGTCCAGGCTTTGGTGAGCGGAAAGCTTGCACTTCGGTATGCAGGGAGGCAGGTAGGGAATATTGTGACTGCACTTGTGCTCTGAAACCAGCTTATTGTCAAGTTCATGATGTTTGATGGGAGCAGTGTTCCTCAGGTCTCCATCCTCCCTTCCCCATCCCTGTTTTCCTCCCTTAATAAGCTCATTTATTGGGTTTTCTTTACTGTTAAATTCTTTCCCTAGAAAGTCAGTATTGGGCACTGTAACAGATAGGTAACTTGAGGGACTTAATAATATATTGTAGCATTTGCTGTTAGCTCACAATTTATCTTTGGCCAGATCTTCCTGTTGTGAACCTAACTTGCAAATAGAACCTCTGCAGAATCTGACATCCTGATTCTCTGGGTTGGAAACCTGCTTAGATCTGGTACAAAATGCTGTGTGGAGGTCAGATTACTTGGTGTGAGAACTAGCTTTTGAGGGCTGGAGAGATGGTTCAGCCAGTAAGAGCACTGACTGCTCTTCTGAAGGTCCTGAGTTCAAATCCCAGCAACCACATGGTGGCTCACAACCATTTGTAATGAGCTCTGACACCCTCTTCTGGTGGGTCTGAAGACAGCTACAGTGTACTTATATATAATAATAAATAAATCTTCGCCAGGTGTGGTGGTGCACATTTTAATCCCAGCACTCAGGAGGCAGAGGCAGGCGGGTTTACATAGTGAGTTCCAGGACAGCCAGGGCTACACAGAGAAACACTATCTCAAAACCAAAAAAGAAAAAAGAAAAAAAAGAACTAGCTTTTGAGACCTCCCTTAATGTTTCCCAACTCATCTTCCCGTTCATACTATGAACCTGTATATACTTTAAAAGAGGCCTTGGATGGTTGGTCAGCCTTTTTGTATTTGGGTAAATGTGATGACTTTTTGGACCACATGGTTGTAAGGATGTTGTCTTGGGTGTGTGTCCTATTCCCACTTTGCTCTTTGATGACTGTCATAACTAAATCAAAGCAATCATTTTGAATTTCAAGTAAAGTTGTTTCTAAACAATGAACAGATTAGCTATCTTGCTAAATCTCTGGAATACTGTTAACAAAAACTGATTTCTCTGTAAGTGGTCCTAATTTCTTCAGCAAGAGTTTCAAGTCAGATTATAGTTCTGACTTGGAATACTGGCTTTTACTGTAGACTTTCCTCATAACTGGAGTTGAAGCCGGGTGTGGTAGCATACACTTTTTTTTTTTTTTAAAGATTTATTTATTTATTATATGTAAGTATACTGTAGCTGTCTTCAGACACTCCAGAAGAGGGCGCCAGATCTCATTACTGATGGTTGTGAGCCACCATGTGGCTGCTGGGATTTGAACTTGGGACCTTCTGAAGAGCAGTCAGTGCTCTTAACCGCTGAGCCATCTCTCCAGCCCGGTAGCATACACTTTTAATCCCAGCATTAGGAGGCAGAGGTAGGCAGATCTCTGTTAGTTCTAGGACAGCTAGGGCTACATAATAAGACCCTGCCTCCAAACAAAGCAAAGCAAAAGCAAAACAAAAAACCCCAAAACCAAACTCCAGTTGTAGGGTTGAGATGGATCTGCAAGTGTCCAGGAGGAGGACAGGTAGCTGAGAGCTGTGGACATAGACTTTGAACGCTCATTGCGTGGTTGTTACGTTCCAGAGTATGTTCATGATGACATTATCTGTAGGGCAGATGCTGGAGACTGACAGCCTGCGCCAGTTAGTCGGCCTCACAGACTTCCCTTCCTTATTTGTGAGGCTGGCACAGAGGACTTCCCAGTTACTTTGTGTCTCAGTGACGGCTTTCAAAAGAAGCCAGGCCGATATGGAAAGATGGGTGTTGAGTGTAGACTTGAGAGTTTGGCGGGTATCTTTTTGTAACCAAGTTAGAAGTTTCTCTTGGGTACTGTATATTCAGTTTTGGCACACTGTAGGGTTTTAATATTCAGGTGTAATATGTGGACTACTGCCTGAACCCCAATGCAAACTCAATCAGTGTTTTGTATTAAAGCTAGCAGAGTGAAGCTTGATAAAAGGCCAGGGATTAGCAGGTTTGAGAGCAGAAGAATTGGGTGCATGTGGAGATAAAAAATCTTGGAATAATGAGAAAGAAATCACACTTCTTTTGTTATTTTCTCTAGAGAATTCTTATCCTGGTTTATCTTTCTGGGAAACTTCTATTTAAGTCATTTCACATTTCAAAGGGAAACTGGTTGGCATACAGTGATATTCAATACTGCTGGCTTTTCTACCCAGTCCCCTTAAAAAAGTGATGGTGAGGACAGGCTGTTTATAACAGAAGGTGCTTATGAGACCTTGGGTATATGTACACATGCAGAACAGATTATGTTCATGACATTTATTTATTTGTTTGTTTGTTTGTTTTTTAATTCTCAGACAGAAG	AGTCCCCTTAAAAAAGTGATGGTGAGGACAGGCTGTTTATAACAGAAGGTGCTTATGAGACCTTGGGTATATGTACACATGCAGAACAGATTATGTTCATGACATTTATTTATTTGTTTGTTTGTTTGTTTTTTAATTCTCAGACAGAAG	GCATTATTCATGCAGCAGAGGAGAAGGACTGGAAAACTGCATACTCATACTTCTATGAGGCATTCGAAGGCTACGACTCCATTGATAGCCCCAAGGCCATCACATCTCTGAAGTACATGTTGCTGTGCAAAATCATGCTCAACAC	AGGGCAGGAGGTAAGTTATATTAATGGCAG,TTGCATTTGGGTAAGTAAACTGGTAGAAAT	GAGGTAAGT,TGGGTAAGT	ATGTGCATATTTCTTTTGCAGGTTCTCAGC	ATGTGCATATTTCTTTTGCAGGT	ATGCAGTCAGGTAAAGGCCCAGCAGTGCAT	CAGGTAAAG	TCTTTCTTTTCACTGGCCAGGCATTATTCA,TTTTAATTCTCAGACAGAAGCATTGAAATG	TCTTTCTTTTCACTGGCCAGGCA,TTTTAATTCTCAGACAGAAGCAT
41422	ENSMUSG00000017428.17	Psmd11	chr11	+	80355839	80355902	80353436	80353497	80360627	80360708	41422	546	599	911	0	0	0	1133	977	493	0	2	0	187	124	1	1	1	1	1	1	0.997	1	0.001	80355589	80356152	chr11:80355589-80356152:+	ns	80355839,80355902,chr11,+,ENSMUSG00000017428.17		yes	64	61	126	0.953125	1.96875	2341	4725	36.5781	73.8281	0.421875	0.413499	0.57377	0.431958	0.531746	1.36005	0.980145	1.0239	1.26044	-6.75447	-5.71921	150	150	0.533333	0.3	0.333333	0.5	9.46	-6.11	9.6	7.88	-13.99	0.14	41	TCATGACAT	0.322668	0.75	1	36	62	1.13493	2	44	TCATGACAT,TGTTCATGA,AAGTGATGG	0.229544	0.717949	4	36	62	0.801715	62	CCTTAACAT	0.699686	0.649123	1	10	21	1.17133	7	62	CCTTAACAT,CCTTAATAT,GCCTTAACA	-0.632928	0.637931	1	10	21	0.654502	ENSMUST00000017572.14:ENSMUST00000125591.3:ENSMUST00000129500.8:ENSMUST00000147898.8:ENSMUST00000148895.9:ENSMUST00000172847.8:ENSMUST00000173797.8:ENSMUST00000173938.8:ENSMUST00000174743.8	41196	8	4	0.5	2	3	6	15	9	0	0	0	0	9	1	2	0.222222	yes	80325343,80325406,chr11,+,ENSMUSG00000017428.17:80329076,80329201,chr11,+,ENSMUSG00000017428.17:80329330,80329456,chr11,+,ENSMUSG00000017428.17:80329346,80329456,chr11,+,ENSMUSG00000017428.17:80347065,80347260,chr11,+,ENSMUSG00000017428.17:80355846,80355902,chr11,+,ENSMUSG00000017428.17:80361208,80361244,chr11,+,ENSMUSG00000017428.17	6	AGCTTGGAGGACTCCTGAAGTATGTACGGCCTTTCTTGAATTCCATCAGTAAAGCTAAAGCAGCTCGTCTGGTCCGGTCTCTTCTTGATCTGTTTCTAGATATGGAAGCAGCCACAGGGCAGGAG	GTAAGTTATATTAATGGCAGGAAACAGATGGTGTAGAAAGAAGTGTGTTTCAGTGAAAGATGCCTACTTACTTCACTGTGGTAGTGTGTGGAAGGATGCTGGGAGGATGCTCAGGACTTATCATGTCAGTTTCTCTTTGTTACAGGGCATTTGATACTTTGAGTCTGTTCCATGCTTTGCTTTGTAAGTGGAGATTGTCAGTGGTCCCTGGAATCCTCATTACATCAGGGTCACAAACTGATTCTTGTCTTTGAGGTATTGTATTGCCACACCTTTGTAATGTTTTCTGTGTCTGTGGTACCTTTCATCTTGTGTCACAAAGTTTCTTATGAGCACTAGTTAAGCCTGTGGCATCCTTTCTTGTCATGTTTTGTATGGCTTACGTACCTTTATTAAGGGGTGAGCATCCATCTGTTGTGTTTCATGTGTTGGGAAGTGACTGATAGTTTTATACATGTTGCAAGTTTAAATTGGACTTTGAGCTGTTCAAAGAGTTCTTCTCTGGAACCAGTATTTACTAAGTGCCTATAGTAGTACCCTAGCCAGTAGGGATACAATCGAAAAGAACACAGTAATACTCCCATGAGGAATACATTTTAAGAGGGTAGGCAGATAATATATAAGATGTATGTTAATGCATAAAGTTGGAATTGCCGGTTGCTTATATGTGTGATTATCTACTATATCTTAGGTAAACTTGCCGGTAAAACAAAATTCTACAGTAGTATATTGGACTAAGTGAGGGATATCAGAAATCCAGGACACGTGATTCCTACTTTGGAATTATATTTTGTTAAGGCTGTTTTCTTGCTTTGATGCTTTTATTATTTTTTTAGATTTATTTATTTATTTTATGTGTATTAGTGTTTTGCTTTCATGTATGTATATGTATTACATATGTGTCTGGTGCCTATTGAGGGCATTAGATGCCTTGGAACTAGTCTTATGGATGAAAGTAAACCATTGTGTTAGTGCTGGGAACTGAGCTCAGGTCCTCTGCAAGAACAGTGGTGCTCATAACCGCTGACTCATGGCTCCAGCCCTACGCTGATGATTCTTTGAAGCCAAGCTGTCAGCTTTATTTGCAGTCTTCAGATTCCTTGTTTCTGGTATATGATTATAGCTCAGAAATAGAAAATATTTAGATAAATGCTTTTGTATCAAAGTATAGTTATTTGGTGAATTAAGGAAAATATACTTTTTAGAAATATTGATTTTTCATCAAGTCCTAACTTGTTTTCTAGATTGTACTTTGTATTCATGAATCCATCTTTGGTCTGAAGTAGAAGTCCTTAAGACAGGCTGACCAATGAATATTGGCTTCTAAATAATAACTTAGAATTTTTAGGTTATAAATCATTTTTTCTTCAGGTTTTTGTTTTTTTGTTTTTGTTTAGTTTTGTTTTTTTGAGACAGCCTCACTCTGTATCCTTGGCTAACCTGGAACTCACTATGCTGACCACCAGATTGGCCTGATATTCAGAGAGATCCACCTGACTCTGCTTCTGGAGTGCTAGGATTAAAAACATACACCACCGGGCCTTTAGCCCTCAGTCCTTTCGGAAGTATCCTCAGCTTATAACTTGCTGCTCTTCTTTATTTGATCAGTGGGACTTACTGGCCTTTGTTACATGGCTCCATGTCTGGGCTCTCTACTGTTTCTGTACATTGCAGTTGTTCATTTTCACTAATTAATGACCTTCTTTCCTTTTTCCTAGAGTAAAAGGAAGTGCCCAGGCATGTTGTAGAAAAATTAAATAATTAATTTGTCCTTTTTTAGAGATGTCTCACTGTGCAGTGCTGACTGGTCTGGAATTTGTTAGGTTATACCAGCCTCGCTTCAAACCAGTAGATCCCCTCCTGCATCTGCTTTCCAAGTGCTAGGATTACAAGCGTACCCCCATGCCGGGCTCATTTGTCCTTATGAGTCAGGCTCTTATAGCTCAGGCTGGTGTGGAACTTGAAATCCTCTTGTAGCCCTCTAGGTGCTGTAATTACAGGCGTGTACTACCATACCTGGCTACATTTTGTCATGTTCATATGTGTATATAACTTCAGTGTATAGTAAAGACTTTTTTGACAATTAACAATTTAACTTTTATCAAAAAAATTCTTTCTATTCCATTGATTGGATTTTTTTGATAATTTTTGTGAGTTATAAGTTATTTGCTATAAAAAAAATTCCACTTTGTGTGTGTGTGTCCATGTTCTGTGATGCATATGTAGGGGTCAGAGCCTTCAATGGCTCACCACTGTCAGTTTTAGGTAACTCATGGCTTTCTGGAATACAATATACTACATACAGCACCTTGATCTCCTTCTTCTGAATACTGTTTTGGGCTTGGTTTGCTGAGAACCCATTCTCTCCTCATGTTGTGTTTTCCTTCTCTCTCTTTTTTTAAAGATTTATTTATTTATTATATCTAAGTACACTGTAGCTATCTTCAGACACACCAGAAGAGGCTGTCAGATCTCATTACAGATGGTTGTGAGCCACCATGTGGTTGCTGGGATTTGAACTCAGGACCTTTGGAAGAGCAGTCACTGCTCTTAACCCCTGAGCCATCTCTCCAACCCCTGTGTTTTCCTTCTCTAATCCCATCTCACTCAGGCTTACTCTCCTGGACATTTTTTTCTTGCTAATGTTGATTTGATCTTAACTTCTTCAGTGACCCACATTGTATTTTATACATGTTATAGTTCTGATTTTTTTTACCTTATATAGCAATTATGACTTATCATCTTTAATATATTTTCATTGGGAATTACTCTATACCTTGAGGTAACTCAAAGCTTTCCTCATTCCCAGTACACATCAAAAAAAAAATTTTTTTTTTGTTTTTCGAGACAGGGTTTCTCTGTATAGCCCTGGCTGTCCTGGAACTCACTTTGTAGACCAGGCTGGCCTCGAACTCAGAAATCTGTCTGCCTCTGCCTCCCCAGTGCTGGGTCTAAAGGCGTGCACGCCACCATGCCTGGCTTCATTTTTTTTTTAAACATTTATGTGCATAAGTGTCTTGTCTACATGTATATATGTGCACCATGTGTGTCCAGTACATGAAAAGGTCGGATGAGAATGTTCGATCCTGTGAAGCTGGAGCTGCCATATAGGTGCTGGGAACCAAACTCAGGTCTCCTGTGAGAGCTACCAGTTTGTTTATTTATTTATTTGTTTGTTTGTTTGTATGTATGTATGTGAGTACACTGTTCCTGTTCAGATAGATGGTTGTGAGCCTTCATGTGGCTGTTGGAAATTGAATTAAGGAGCCCCACTCACTCAGTCCCTGCTTGCTCTGGCCCAAAGATTATATTTATTATTATATATAAGTTTTCAGATGTACCAGAAGAGGGTGCCGGATCTCATTATAGGTGGTTGTGAGCCACCATGTGGTTGCTGGGATTTGAACTCAGAACAAGAGCAGTCAGTGCCCTTACCCACTGAGCTATCTCGCCAGCCTGCCAGTTATCTTTAACAGCAGAGCTGTCTTTCTGGCCCCTAGAGTAGTTTGTCTTAAAAGAACTACATAATTAGTACTTGAAGCAGAAGGAATATATCAGGCCTTGGGTGTTCAGAAAATACTTTCTTGATTTAAGATCTGAGGCTTTTTTTTTAACTTAATGATTTTATATGTATGGATGTTTTATGTACATGTATGTCTGTGCACTAGGTAGTGTCCTCAGAGGTCAGAAGAGGTTGTTAAATCCTTGGGGACTGGAGTTAGACAGTTGTGAGCCCCTATGAAGGTGCTGAATATTGAACCTGGGTCCTCTAGAAGAGCAGCCAGTGCTCTTAACCAATTAGCCATCTCTCCAGCCCCTGGGTATGAGTTTATTTAATGGCTATATGAACATATCTCACTTTTCCTTGTCTAGGTGACTCAGAAGTTTTTGTTGTGGGGAAATTGATACAGGTTTTATTCTTGGTTCTTTAAATTTTTCTGGTAATGTGAAAACAGAGAAGAAAGCCATAGATAGTTCACTGTTGTTGGGCTTGAGGAAGACTAAGAACATCATTAAGAGAGCTAGACTTGTTTGTCTTAAAGAGCTTTTTATCAATAAAATGAGAGGGAGGGGTTGACAAAATGGCTTAGCTGGTAAAGATGCCTGCTGCCAAACCTGATGAGCTTATATCCATCCTTGGAATCCACATGGTAGAAGGAAACACTAAGTCACTCAGACAAAATAACTACGTAGCAAGCTCCATGACCTTTAAGTTTTTTTCCTCTGTAACCTGCACTGATATGTAATAATAATTTCATAATATACTCAGTAACTGAAAATAGATTCAAATTCATTTATAAGGCACAGAAACTTTCTTGTTCTAGGAGAGTGTCTGTAGTGACCTTAACTGGTCTTGGTTAAGGCAGAAAGAACTCTGGGGGCAGGGAAAGCTGATACGTGACTTTGTGAAAATTGTTTAACATCTGGATTATCAGGGAAATAAAGGTGGGTGAGATGCTAGAGTAGATTTGACTATCTCTTGCTTAGGACTATTGGAGTTTTAAAATTTTATGTGAATTGATGTTTTTGCCTGCATGCATGTTTGTTTGTATGAGGGTATTAGATCCCCTGGAACTGGAGTCTCATGTGGGTCCTGGGAATTGAACTTGATCCTTTGAAGAGCAGCCAGTGCTCTTAACTGCTGAGCCCATCTCTTCAACCCCTTGGAGTATTTATTGAAGTCTTACATAGTATAGAGGACTATACCAATTTCTCAGCATTTATTTTGTATTATTTGGTAAAGCACTCCAGGTAAAACTTATGGACATTTTCTTAGTCTAACAAGTCATATATGACTTAAGACTTGTATTTTCCTTGTTAAAAATATTCAAAACAGCCAGGCGGTGGTGGCGCATGCACGCCTTTAATTCCAGTACTCAGGAGCAGAAGCAGGTGGATCTCCCTGAGTTGGAGGCCAGCCTGGTCTACAGAGCTAGTTCTAGAACAGCCAAGGCTACACAAAGAAACCCTGTCTCGAAAACACAGAAAAACAAAATTCAGAATATTTTCAGTTCATCCATATCATGACTATATCTTGAATTTGGCTTTTCTTAACATACTGCAAAACTTAACATACTGTAAGGTTGTTTTAGTTTAGTTTTTGTTCTGTGGAGGTCAGTTGTGTTTAGCATTGGATTAGGTAGCCACCAAGGGGCTTCAGTGAGGAGTTAGAACTCATTAGCCTAGTCCTAGTGAATTGTCTCAGTGTTTTGTTTACTTCATGAGCTTGTCAGTCTCATCATGCTAGATTATTCTCTTCAGTTTTCCTCTCACACCATCTTTCAGAAGAACTTTGAATTTACTTAAGAACCCATTGTATTAGCAGTTCTCCAGACAGTTCTGTTTCTCATTTTACTGTCTTACTTTCTTATTAACAATCTTTTTTTTTTTTAAAAGATTATTTTATTTATATGAGTACACTGTCAGTGTCTTCAGATATACCAGAAGATAGTATCAGATGGTTGTGAGCCACCATGTGGTTCCTGGGAATCGAACTCAGGACCTCTGGAAGAGCAGTCAGTGCTCTTAACCACTGAGCCATCTCTCCAGCCCCTATTTTCCCCTTTAATCTAAGTTTACTGTATTTGTTTTTCTGTGTGAATGATAACAGTATTTAAGAGAAAGAGCAAGCTAGATGTTTTGAGCCTTCCAGCTGTTAGCAATGAGGCTTTTCTTTTTTTATATTCTAGAAAATTTAATATTATCAAATAATATCAGGATTAATATTTCAAAGACAAGAAAATTTCTATTATTTAAATTGTGAAGAAAAATACTATATATTTAGTTTAGAGAAAGGGTAATTCTTTCTTTCAGAGATTAAATAAGCAGAATTATTGGGTGCAATCTTACATCAATTTTAAATCTTTTATGTGAATATGTGTATGTTTATGCATTTATATGCTCCCTGTGGGGTTGTCCATGGAGTCCAAAGGCATCAGATTCCCTGTGGCCTCAACTGGAGTCAAGTCAACAGAGGAAGACTTGTGCTGGCAACTGAACGTGGGTCTTCTGGAAGACCAGAAGGTGCTGGTAGACTTTGCACCACCTCTCCAGCACTCCTGTTTTTTTTTTTTTAATTAGATATTTTCTTTATTTATATTTCAAATGTTATCCCCTTTCCTAGTTTTCTCTCCGAAAATCCCCTATATCTCCCCCCCACCCCCGGCTTTTTTTTTTTTTTTTTTTTTTTCTCGAGACAGGGTTTCTCTGTTTAGCCCTGGCTGTCCTGGAAATCACTTTGTAGACCAGGCTGGCCTTGAACTCAGAAATCTGCCTGCCTCTGCCTCCAGGCATGCGCCACCATGTAAGGCTTTTTTAATGTGTGGAGTTTGACCTCCTTTTACTAGCATAGTCACAGTGTTTACATTACTGGTCTCAACTCTTCAGGGAGAGAGTTATGCTTTAAAGATACCCACGATGTCATGAAAATAGATATTCCAGGACTATGTGTTGAGAAATTCTGAATATACAGTAGGAAGGTAGAAGAGGAAGCTTTTTCCAAAGCACACTTTTTTTTTTTTTTTTTTGAGACAGGGTTTCTATATATCCCTGGCTCATGGAACTCACTATATAGACCAGTCTGGCTGGCCTAGAACTTATAGGGATTTGCCTGCTACTTTCTCCCAAATGTGGAACTAAAGGTGTGTACCACCATGCTGGGCCAAAGAATATAAATTTAAAAAGCCAAGTTGCTTCTTGATTACAGAGTAAGCATTACATGTTGAAAATCTTGTGGGCCAGCATCCTATGGACTGTGTGAACAACATGGGGTATCTGAAAGAAGGGAGTTAGAGCTTTCCTGCTTCTAATTGTGGTTAGTTGGAAGAAGGTAAGGGCATCATGTTACATGTATGTCTCTCTTGCAGGTCGAGCTATGTTTAGAGTGCATCGAATGGGCCAAATCAGAGAAAAGAACTTTCTTACGCCAAGCATTGGAGGTAGGTGCCTACTTTGACATTGGCTGTATGATCTGTAATGTTAGGTAAGATTTAAGTGTAAGTAGTACCACTCTGTTACCTAAGGGTTATTGATAGATAGTGCTTCCAGTTATGGGAGTGTCCCTGCTGGGAGTACTTTTCTAGTCTCAGTCTCAGTCTCTCTCTCTGTCTCTCTCTTTCTCTCTCTCTCCCTCCTCCCCTCCCTTCCTCCCTCTTCCCTCTCCTCTCTCGCAACATTGTCTTATTCTACAGCTCAGGATGAAAACTTTTTTTGACTCAGTCTACTGAATTCTGGGTTTATAGATATGAGCTATCATGCTTGTACTTGGTGGCTTTCTTTTATATTATTTTGATTTCATCTTGAAGTTTTAAGGTACTTTTAATTTTTTGTATAGAAAATAAACAGCAGTATGGTGTAGGTAACAGTCATGTTGCCATAGTAAGAAATAGTACTGGGGCTGAGTTCAGTTGTTGTGTTGAACTTGATGTTATTATCAGATCTTGTATAGCACAGTAAGTGTTCTGTGACTGTTAACCTTTTATTTCTTTTTGTGGCTTTTCCCCTTGTTCCTTGTAATCAATGCCTTTTCTCTTTCCTAGGCAAGGCTGGTGTCTTTGTATTTTGATACCAAGAGGTACCAGGAAGCATTGCATTTGGGTAAGTAAACTGGTAGAAATCAAAGTAAGACCTCTAAACTAGCCAAATGAGTGGATTCCAAACCTGGTTATTCTTACTGATTGTTAATAATTATATTTTACTTGTGTCTAAGAAGTATTTCAAGTAGTTTACAATTCATAAATTTACAAATTTATAAAATTTGTCACGGTAAAGTCCTGCTTTAGATTCGTGAAAAACTGGGGTGGAGGTACAGCTCAGTACACCTGGGAGTAGCATGGGAATACATTTCTGGGAAGCCAGCTGGGCTTAATCTCAGGTTTACAGAATAGACATCAGTTTTACGCTTTAATTTAAAGTAGGTCATTTCATTGAAATAGTAGCTGATTTTTTTTGTTTTTAAGTTTAGTTTATACATACTATCATGGTAAATTTCAGATTTAATTTTTTTAATTACAAATGTTTTATAGACTACTATAAAGCTACTATATATTTTTTGTAATTTTTAATTTTTATTTTATGTGCATTGGTGTTTTAACTGCATGTATGTCTGTGAGGGTGTTGGATACTCAGGAACGTGAGTTACAGACGGTTGTGAGCTGCCATGTGGATGCTAGGAATTGAACCTGGGTCCTCTGGAAGAGTAGCCGACACTCTTTAATTGCTGAGCCATCTCTCTATCCCCCTGTATATTATTTTTTAATATTCATTTTTATGTGTATATGTCTATGTGAGTATTTTGACATCTGTGCATACTCATGGAAATCAGAAATGTTGGATCCCTGTAGCTGAAGTTATAAATAGTTGTGAGCCGCCTGATGTAGGTGTGGGATCTGAGCTCACAGGTCATCAGGAAGAGCATTAACTTAACATAATCTTAACTGCTGAGCTATCTTTCCATCCCCCCTCCCAATATTACTATTTGTAATATATTTAAAATTTTCCTTTTTTGTTACGTTTTTATATTGGTGGGGTGAGGGAGAATGCATGTATGCACAGTGTGTATGTGGCGATCAGAGAATAGTTCTAGGGAGTTGATTCTATTCTTCTAACTTAAGAATTCTGGATTGAACTCAGGCTTGGTGACAGGCCATCTTGCTGGCCTTTAAAGTCTCTTAAAATTTGAAAATATTGCTGGTCATAGTGGCTCAAGCCTTGGTCAAAAGTCCAAAATGGGCATGGCTTAGTTGGCAAAACGCTTGCTGTGCACACACAAGGATCTGAGTTTGGTTCCTAGAACTCAAGTACAAGGCCTCCAATCCCATTACTGGGAGACAGAGACAGAAGAATCACTGAGGCTGACTGGTCAGTCAGCCGTGTTCTAACCTGTGAGGCAGCCCCAAGTCTCATTGAAAGCTCCTGTCTCAAGAACACAAGGTGTACAGCTCCAGAGGAGCACCTGAAATTAGTGGTGGCAAGTTGTATAACTTAGTGAAGATTCTGAAACAATCTACTGCATTATATCATTTTGATAAGGTGAGTTCTGATGACTGGGGAGGTAGCTCAGTTTGTTAAATGCCATGAGGACTTGAAGACCTGAGTTTGATCCTCAGAACCCAGGTAAAAAGCCAGGTGTGGTAACAGACTTCTAATTCCAGTACTGCAGCGGGAGAGAGAGAGAAAGGAAGATCCCCAGGGAGGAAAAGGCGGAGAGAGCAGAGAGAACTGACCCATCACTACAAGTTGACCTGGTTTACACACACACACACACACACACACACACACACACACACACACACACACACTCACACACTCACACACACTCACACACACTCACACTCACTTACTCTGGGCCGGGGGGGGGGGGGAGGTGTTAGGAAACTGAGTACTTATATTTTTGGAAGCTGGGTGTTTTTTATTGTTTTAATGTTTTTTTTTTTATTTTAAGATTTATTTATTTATTATATATACATTGACTAGCTGTCTTCAGACACACCAGAAGAGGGCATCATTAGGGATGGTTGTGAGCCACCATGCAGTTGTTGGGATTTGAACTCAGGACCTCTAGAAGAGTAGTCAGTGCTCTTAACTGCTGATCCATCTCTCCAGCCCCCATTGTAATGTTTTTATTAGCATATATGATTACCTATGATGAGTTTCACTATTACATTTTCATAGAGATATGTAATGTAGGTCAGTCGTACTCAACTCCTCTTGTTACCCTTTTTTATATTTCCCCCTGTGCTAGTCGCTTTCCTTGCTCCAATTATTAGCTCTTATGTTTTCCTTTGTGATCCAGTGGATTAAGGCTGTTGTTAACACCATGGATAAGAGTTTGTAGGACTATGAACACCTCACAGTAGGTACATCATTGAAGAAGACATTCTTTTTCCCTGATCAGTCATTGGTGCCAGTTAAATCCTCCTCATATGATCTTTAAATACCCTAGAAATCTCCCATTGCTTGCTTCTGGATTTATTTTATGTGTGTAAGTGTTTAACTTGCATGTGTTGTGTGTGTACACTGTGTGCATGCCTATGGGTGGTATAAGTCACCATGTAGATACTGGGAACTGAACCTGGGTTCTCTGTAAGAACAGAGTGTTCTTAACCACTGAGCCTTCTTTCCAGTTACCTTTTTTTGTTTTGTTTTGTTTTGTTTGGTTTTCAAGACAGGGTTCCTCTGTGTAGCCCTGGCTGTCCTGGAACTCACTCTGTAGACCAGGTTGGCCTCTAACTCAGAAATCTGCCTGCCTCTGCCTCCCATGTGCTGGGATTAAAGGTGTGTGCCACCACTGCCCAGCTATACTTTTTTTGAGACAGGTTTTTATAGGTTCAGGCTTCTGCTTTAGCCTCCCTCCTGTTAGAATTACAGGCACATGGTATCATGCTATCTTTACTTGCTCTTTATAAATAATAATATCGCATTTCCCCTATGATTTATTAAGTTGAAAATTGCAGGGAACCTTGGATTTGGCTTGGCCTAGCTGCCTTGAGAGGCATGTGTCATAGGTATTTCAAAGTATTCACACTGACTTTTTAGCACCCTGAGAAAAAACAAACATAGCCTTGGCTCCAGTGACTTACTGGATCTGGGTCATTCAATTGGCCACACAAAATGTCTCTCCAAAGGACTGTGACTTTGAATATTTTTGGAGGGGCTCAAAAACGTTCTGCAGAAGTAAGACCATTCTTCCCCAAATTAAAAAAATTGTACTGTATATCTAGAAGACAAAATATTGTGTGGAGTAGCCAGCCATACTGCCCTGCTCCCCCTCCTTTGTTTTTAAATAACATTTAAGTTGTTCATTATTTCTTTTTACAAAAGATTTACCCTGAGGATTTTAAAGAATGTCTATGATATGGGTTATATCAAACTTTTGGCAAAATTTCTGAATAGGCTTGTATGTATGTAGGAGCATTGTTTTGTTTGTTTGTTTGGTTTTGGTTTTTCAAGACAGGGTTTCTCTGTGTAGCTCTCCTGTCCTGGCTGTCCTGGAACTCACTCTGTAGACCAGGCTGGCCTCGAACTCAGAAATCCACCTGCTTCTGCCTCCCAAGTGCTGGGATTAAAGGCGTGTTTCACCACCGCCTGGCTAGCATTGTTTTTTTATTTTACAGGGGTATAAAATAGTAAAAGCCAGTTCTAAGTCATTTAAAGTATTTAACAAAAAATTTAATTTCTTTTAATAAGGAATGAAAGCTTAAAGAATTGATTCAATTTTTATTTTTGAAAACAGATCTTGTGGCATTTTATTTTAAGTGGAAAGTAGAATATCATCCATATACTGTATAAGAAAAGGAAGAAATATATATCCGTTTCCACCCCCCGGCCTGTTGAAAATGCTTGCCAGTAGTTGAGGCATTATCTACCCTTGGAGGGTTGTAACTAAAGTTAGCTCTTGAGTATGTGAAGTATATGAGTATATAATATCTCCCCTTTTTAAAAAGAACATTTGGCAGTCTGGCATGTAGTATTAGTATTATCTTTTTTTTTTTTTAAGATTATGTATTTTATGTGTATGAGTTCACTGTAGCTGTATAGATGGTTATGAGGCTTCATGTGCTTGTTGGGAATTGAATTTAGGACCTGTGCTCGCTCTGCTCAACCCCGCTTGCTCTGGTCAACTCTACTCCCTCAGTCCCTGCTGGCTTTGGTCCAAAGATTTGTTTATTATTATATGTAAGTACACTGTAGGTTTCAGACACACCAGAAGAGGGCATCAGAGCCCATTACAGATGGTTGTGAGCCACCACATGGTTGAACTCAGTCCTCTGGAAGAGCAGTTAGTGCTTTTAACTGCCAAGCCATGTCTTCAGCTCCTATATTGTTGGTTTCTAATAGCTTGGGCCTGACATCTTTCTGAATAATTAGTCTTCTACAGTAAATATTCATCTCCAGTAAAACAGGTGTTTGCTAAGATCCTCCAGTCAGAGGGAAGAAAAACTTTCTCAGAAATAGAATCAAAAAGAGGCACTATAAAAGGAACAGTTGGTCCATATTGAACACAGCTCTGTTGAAGATCCTTAAGTCTTAAATGGGGGTATAATTTTTAACTTGTTGCCTTGGGTTATTAGGATTGGATGTTTCACTGGTAAAAGAATCCCATCCATGTCTTTTTGATCTCTTGCACTTGATACAAAGATTCTTGACTGGTAGACTTGTACTGTGACTGTGACTTAAAAGGAGTTAATTCTGTCATGTTGGCTAGAAACCTCCTTAACAACCTCAGTAAGAGATGAAAAAAGTTTCCATACTATCAGGGACTGCACTTAGGACAGGGTAGAGAGTCGGGGAGCTTAATGAACTCCAGGAAGTTCATCAACTGATAGCCCTGCTTTAACTTTGTCTTCCAGTAACTTTGTGACTCTTTTAACCTTGCCCGTCCCATCTTTTCATCTCCAGTAAATGCTCCTGCCTTAGTGTACTTGTGTGAACAGGATTCCCAGGACTCTCTCACCTTTAACTTTTCTCCCCTTTTCTTTCTTTTTAAATCCCCATATTCCATGTCCCTGATGCACCGGAGCTTACTTACTGGTCCAAGGTCACCTGACAATGGCCTCAAGGAATTAAATCAGGCCAGGTTGGAGGGGCCACCGCACAACTGAGGCTGTGACAGTTTTATTGAGAGCAGTCAGACTTTTTATATCTTTATTAGCAACAGAATATAATGACAATTGCCAGGATCAATACAGTTGTAGTTGCCAGGATACAATGATGTTTGCAAGGAATACAGGGTATAAAAGATTAATATTTAAGACCAATTGTCCTGTCATGATTCCATGCCTTCTTGGCTACTAAGGGAACAAACCAGAGAAACACAAAGTGGTCTGAGTGCTTCACTGCCTGAGGGAGTGCCTCAGTCTCTCAGGAATTGAAAAACCTATGGAGCATGCCTCTTAAGGCAGCTAGGCCAGGCCTTCTCCATGCTTCTTTGCAGAACATATTGTCAGTATTTAGTGCTTATCTTGCAAAAATGTCAGTCTTTCTTATTTGTTTGTTGTTTGTTTGTTTGTATATTTTTTTAGGCATGGTTAGTCCATTGTGTCTCTGTTGGAACTCTCTCTGTAGACCAGGCTGCCTTTGAACTCAACAGTTCTGCTTGCCTCTGCCTCCAAAGTGTTGGGATTAAGGCTATGTACCACTATGTCTGGCCAATAGTTTCATACGTTTTAAGAAGATAGTAGCTTTTTTGTTTGTTTGTTTGTTTTTTGTTTTTCGAGACAGGGTTTCTCTGTGTAGCCCTGGCTGTCCTGGAACTCACTCTGTAGACCAGGCTGCCCTGGAACTCAAAAATTCGCCTGCCTCTGCCTCCCAAGTGCTGGGATTAAAGGCAAGCACCACCACCGCCCAGCAATAGTAGCTTTTTAAAAAAGCTAGCTTTATAAAGTGTGTGTCTGTTCCTCAGGAGTGAGTATTCTATCTTTTTTATTTTATTTTTTTGAGACAAGGTCTCATGGAGCCCTAGCTGGCCCAAGACCTTTTTATGTAGAATAGCTGGCCTCAACTCACAAGATCCATCAGTGTCTGCCTCTGTCTCCTGAGTGCTAGAACTATTACTGACTGCAACTTTTGAGACAGGGACTTAGATGTTCCTGATTAGGATATACTGGTTGGCCATTGAGCTCCTGGGGAATCCTCCTTTCTCTGCCTCCCCAGAATTGGGCAATTGGGGGTTTTTCTTTTCTTTCTTTTTTGTTCTGGGGATTGAACTGAGTTCCTCAGGTTTGTGTGGCTGGCAGATACTTTAAGGACTGAGTTATCTACCCTAAAATTCACTTCAGAGTTACATATTTTAGTGTTGTTGGGTTTTGTTTTTTTTTTTTTTTTTGTAAAAACTGTATTCACTAAGTTTGTGCAATGACCAGCACTAATTTCAGAACATTTCTATCACTTCAGAAAGAAGCTATCTCTAGTCAGTTCTCATTAATTCTTACTCCTCACCTCATTTTCCAAGCCCTAGGGAACTCCTGCTTGATTTCTGTTCAGATCTTGCTGTTTAGGACAGTTTATATGAATGTAGTCATATAACACGTGGTCATCCTTTGCTTAGAGTAATGTTATCAAGATTCACCCATGTTGTCATGTGTCAGCACTTCCTCGTTGTTAAATAATTGTCCCCTGGATGCACCGTTTGTGTGCATATGATTTTGCACTGTTTGGGGAATTGTGCTGGTTCACTTGGGCTTGTTTTTATTTTGAATACAGGCCTAGAAGTGCAGTTACTGAGTCAAGTGTAATCTCTAGTGGGTTTTTATTTTTTGTTTTTTGTTGGTTTTTGTTTTTTTTTGGTTTTTGTTTTTTTTTTTTGAGACAGGGTTTCTCAGGTAGCCCTGGCTGTTCTGGAGCTCAGAAATCCACCTGCCTCTGCCTCCCAAGTGCTGGGATTAAAGGTGTGCGCCACCACTGCCTGGATATAGTGTTTTGAAGAGCAACCAAGCTGTTTCCCAAGTGGCAGAAACATCCTCATCAATACTATCATTTTATTATAGTTTCCTTAATGTATATAAGTAGGATTTCCTTATGGTTTTGACTTGCATTTCTTTAATGATACAGGATGTAAAACATCTTTATATGAGACATCTATTTTGATACTTTGCTTCTTTTTCTTTTTTTTTTCTTTTTTTTTTGGTTTTTCGAGACAGGGTTTCTCTGTATAGCCCTGGCTGTCCTGGAGCTCACTTTGTAGACCAGGCTGGCCTCAAACTCAGAAATCCGCCTGCCTCTGCCTCCCGAGTGCTGGGATTAAAGGCGTGCGCCACCACGCCCGGCTTACTTTGCTTATTTTTAATTACTAGGGTTTTGTTTGCTTGGGGGGTACTAGGATCTTGATTTGTAGCCTTGGCTAGCCTTAACCCATGGCACTCCTTAATATCTTGAGTGCTGGAATAGCAGCCTGAGCTACAAACCCAGAGATGTGTTTTCCCTTGATTTTTAAATCCTAAGTTTTTACATTTACTTACTGGTTTATTTATCTATCTGTGTGAGGGCATGTGTGTGGCATGTGTGTGGGCGTATTTGTGGAGGTAGGAAGATAGCAAGGATGTTAGTTCATTACCTCTGTGGTTTCTGGGGACTGGACTCATGGGAGGCTTCCAGGCAGATTATTTTTTTTACTAGTTGAATTATCTTTTTGGAACTTGCTCTATAAACCAGGCATGCCTCAAACTGAGGAATCCCCCTGCTTCTATCTCCCAATTACTAGGTGGGATTAAAGGTGTGTACCACCGTGCCCAGCAGATACCAGTTGAATCATCTTGCTCTCCCTGTTTTTATTTTTCATTCCCATTAATTAGCATTGGAAATTTGAAAATATTTAGTCCCATCAATTAGGAGATTTGGTATTTGCAAATATTTTCCCCCATTCTTGAGTCAATTTATTGTACAGACTGGTGTATTGTGCTACAATGTGTGTGGTGTGTGATTGCATGTGTACATGTGTGTTCATATGTGTATGTACATTTGTTTGTGTTGGAGGACATAGTTTGACATTGGGTATTGTCAAACGATCGCTTTGCACCTTATATTCTGAGGGAGGGTCTCTCCCCTAATCTTTTGGATTCAGCTAGTCTAACTACATAATTTGTTTTGGAAATTCCTGGTTTCTACCTACCAAATCCTGGGATTATAGATGGAACTAACATGCCTGTTAAGTTTTTTTATTTTATTGATGGTTTTTTTTTTGTTGTTGTTGTTTTTTGTTTTTTGTTTTTTGAGACAGGGTTTCTCTGTGTAGCTTTGGCTGTCCTGGAACTCACTTTGTAGACCAGGCTGGCCTCAAACTCAGAAATCTGCCTGCCTTTGCCTCCCACGCCCGGCTTGATGGTATCTTTTAAAGTAAGTTTTGTGCCAGCAAATGGCTCAGCAGGTAGAAGTGCTTGCACTCAGGCCTGAGGACCTGAGTTTAATTGCTGGATCCCATGAGGTGACAGGCAAGATTGACTGTCACGAATTGTCCTCTAAGGCCTATTGGTACACTCTTTTAATCCCAGCACTCGGGGAGGCAAAGGCAGGCAGATCTCTGAGTTCCAGGCTAACTTGGTCTACAGAGCGAGTTCCAGGACTGTTAGAGCCATACAAAGAAACCCAGAAAAAGTTGCTCTAACTTTCACATGTTTGCTGAGGCATTACTGGGCTTGGGCTCCCACATGTGTGTATGTTGAATAAAGTACATTTAAATTATAATGACATCCTATTCATCCTTTTCATTTTCTTTTGTTGTTTATCCTATCAGTATAAAATTAAGTCTTTAGTTGTTTTTCTTTTCTTTTGAAACAAGGTTCCACTATGTAGCTTTGGCTGGCTAGAAACTCAGAGATCTGCCTGTTTCTGCTTTCCAAGTTCTGAGTTTAAAGGTGTACACCACCACACCTGGCTCTTCTTTGTTTTGTTTTGTTTTAAAGAGGTTTTATAGTTTGCCCCTCACCCCCACCCCCCAGACAAGGTCCTACTATATGTAGCTTACATTGGGTCTGGAATTAATTATGTAGCCAGTCTGGCCTCCTGCTCACACTCCTGTTTCAGCCTCCTAAGTGTTACAGTTATAGATGCGCACCATAGTCTTCATTCTTATATTTAGGCCTTTTATCTGATAGGAAGTTATTTTTGTACATGGTATAAATGATCTGTTGAAGAAATAAGGTAAATTTGGAGACTATTGACATACCTAAAACTCCTTCCTTGCCCATGAGCCCTTGTACCTTGTTGTCTCTGTTTGCCTTGTTGAGGCAGTTTCTTACCATGTAGCCTAATCAGGCCTAATCATTCTGCCACAGCTCTCTAAGCTGTAATTACAGGCATGCCTTAACTATGTCTGCTTCCAGGGTTTCTCACACAGTTCTTTGATTAGTGGATTCTTATTGTAAACTTGGGTGAAAGTGTGTAGGACTCTTAGCTCCAGTGTTATATTTAGAATAAAAGCTTCAGAGATACATAGTTTTCTTTTGAATGTGCATTAGAGGGAATATAGTTCTTGCATGGGCTGTAAAAGTGGCCTGTATGAGGTGGTTTTTTTGTTTGTTTTGTTTTGTTTTGTTTTCAAGACAGGGTTTCTCTGTGTAGCCCTGGCTGTCCTGGAACTCACTTTGTAGACCAGGCTGGCCTTGAACTCAGAAATCCACCTGCCTCTGTCTCCTGAGTGCTGGGATTAAAGGCATGCGCCACCTGTATGAGTTTTAGGTTTCTTCTCATTGCCATTAGTGGAGAGTGAGATTTTATGGTATTATAATATTAAAATTAAGGCCAACAAGAAAATGCAGAGACATTGCCAGCTTCAAGGCATGTGGTTACAGGAGGATCACTGGGGCTTGCTAGCTCCAAGCTTAGGTGAGAAAATGGGAGCCCCAGAGTTAGGAAGAGACTGTCTCAGAGAAGTAGGTAGGAAGTGGAAGGGAGATGCCTGGTATCCTTTTGGATACCTGTGTATATGTTTGCATAACATCACAAAGTCACACGGTCACAAAATTAAAACAAACTTTTTTTAATATAAAAAATGTGTATATGACTGTTTGTCTACATGTATGTATATGACTACATGTATACCTGGTGCAGAAGAGGGCATTGGATCCCCTGGAACTGGAACTTCAGATGGTTATGAACCACCACGTGGGTCCTGGGAATTGAACTGGGTGGTCTGCCAGAGCAACCAGTGTTCTTAACCTTTGAAAACTCTCTCTAGCCCCAAACAAACCTTTCTTTGGGGGTGGGGTGAGGGGGCTGGGTATGACAGCTCACACCCTTCGTCCAGTGTAGTCTTCATAGTACAATCCAGGCCATCCAGAGTTACATAGTAAGTTCCTATCTTAAAAAGGGGTGTGGAGTGAGGGTGATATGGAGACTAACAAACACATATGTGCATATTTCTTTTGCAGGTTCTCAGCTGCTTCGGGAGTTGAAAAAGATGGATGATAAAGCCCTTTTGGTGGAAGTACAGCTTTTAGAAAGCAAAACTTACCATGCTCTGAGTAATCTGCCGAAAGCCCGAGCTGCCTTAACCTCTGCTCGAACCACAGCAAATGCCATCTACTGCCCCCCTAAATTGCAGGCCACCCTGGACATGCAGTCAGGTAAAGGCCCAGCAGTGCATAAGACATGCTTTCTTACTGCTCACCTCATCTTTTTTTTTTTTTTAAAGATTTATTTATTTATTATATGTAAGTACACTGTAGCTGTCCTCAGACACTCCAGAAGAGGGCATCAGATTTTGTTACAGGTGGTTGTGAGCCACTATGTGGTTGCTGGGGTTTGAACTCCGGACCTTCGGAAGAGCAGTCAGTGCTCTAAACCACTGAGCCATCTCGCCAGCCCCCTGCACACCTCATCTTAAGGGTGAAAGGATGGGGATTGGGGACTAGAAGGTGGGGTAAGGGTGGAACTGAGGTTGGGAAACAGTTGACTGATTTGGTCCAATCTTCCTCAAAGAAACCAATTACAAGGGTGCCTTTCTAACCAGCTTTTTCCTATTAACTGTCTAAAGTACTTAAGAACACAGTTATTAGTGCCTGACTCCAAACTGGCTGACTGGCTTAACATACCTGTGTTAACCAAATCTCTTAGAGAAGATTGTAAGTTTTTTTTTTTTTTTTTTTTTGAAAGGGCCACATATCAGGGCTATTAGAAGATAATCCTAATTTCAGATGTTCTGTCTTTTCATACACCTGTGCCCTGTATACAGCTTCCTATGTATCTTGCTGAACCCAATTCAGATGCCTTTTCTGCATATCATTCCTTCTTGTTTTTGACACAGGCTCTCATTATATAGCTCTGAACCAGGCTGTCTCCTAACTTATAGATGCACCTCTGCTGCCTCTCTGGTTTTGCTTTTGAACTAACTTAACACATACGTGTACATGTGGGTGGGTGTGCTATCTATCTATCTATCTATCTATCTATCTATCTATCTATCTATCTATCTATCTATCTAATCTATGAATGAATGGGTGTTTTATATGTATGTGTGGTACTTAATATGCCTGGTGCCCACAGAAGCCAGAAGAGAGCATTGATCCCCTGGAACTGGAGTTACAGATAGTTGTCAGCCATTGTGTGGGTACTAGAAACTGAACCTAGGCCCTCTTGCAAGGACAGGTGCTCTCTCAAGTCCCCAAAAATCTATTCTTCTTTCACACTATCATGATAAGCTCCTTAGGAGTCTTGTCTGTATATTTTCTGCTTGGCACGTGGAAGATTCCCTTTAATGTTTGTGTTGAATGACTGTGTGGGTCTTTGCTTTTAAAAGTAAATATTCAGGCTGAAGAAATGGCTAAGTAGTTTGGAATGCATTGGGCATCTCACAACTTACCTGTAATTCCAGCTCTAGGGGATTTGATGCCCTCTTCTGGCCTTTCTGGGCATGAACACAAACATATTCAGATACATGAATACATTTTTCAAAAAAGTAGGCATTCTGTGGACCCATTCCCCCAGCTGGGCTGCCTTGTCTGGCCACAGTGGGAGAGGATGTACCCAGTCCTACAGAGCCTTGATGTGCCATGGGGGAGTTGGGTACCTGGGCGGGGGTGGGGGGGTGGCGCTCTGCCTGCTCAGAGAAGGAGGGGAGGATAGGAAGGGACTCAGGAAAGATGGGGCAGTGATCAGGATGTAAAGTGAATTAATAAATTCATTAATGGAAAAGCATACAAAGCAGACTTATGCCAACAGTAATGCAGCTAGTGTTTCATGAAAACAGAATTTTGGTTTTTCAGGCCTTAATTCCCACCCCACCTCCCTTATGGAGTAGGGGATGGTTTCCAGACAGGGTTTCTCTCCCCTGGACTCATTTTGTAGGCCTGGCTGGCCTGGAACTCACAGACATCCACCTGCCTCTGCCTCCTCAGTGCTGGGATTAAAGGCATGTGCCATCATGCCTGCCCCCTCCTTCTTTAAAAGATAATATAATGTTCTATATAATAATCCGTGGTGGCTTTGGACTTGAATTCTTCCTCAGCTTCCTGAGTGCTGGAGTTATAAGCTCCCCCTTTTCCCAAACAGACTTTTTTTTTTTTTTGTTTTTTTCGAGACAGGGTTCCTCTGTGTAGCTCTGGCTATCCTGGAACTCACTCTGTAGACCAGAGTGAGTTTAAAGGCGTGCGCCATCACTGCCCAGCTCCAAACAGACTTATTTTAGTGATTTATTCTTCTCTATTGATATGTTGGGAGATATGGGCAAATTCTGGTATCCATTAAGCTTAACGGCTTTAGCAGTTTGTTGTGACTTCTTTTAGATTTATTTAGTTCTATTTAATGTGTGTGTCTATTTTGTCTGCATATATAGTCTATGTATCGTGTGTGTCTTGGTGCCCACTGAGGCTAGAAGAAGGTATTAGATTCTCTGGAACTGGAGTTACAAATGTTGTTAGCGACCATGTGTGTTTGGGGAATTAAAGTCAGTGCTTTTAACAGCTAACCTGCCTCTCCAGCTCTAGTTTGTTATATCTTGAGTGACTTTTCATTGGCTATAAAGAAGTACATATTTTCCTATAGGCCTCTTTAGTTAAGAACTGTTAATAAGCCGGGGGGTGGGGTGGGGTGGTGGTGGCGCACGTCTTTAATCCCAGCACGCAGGAGGCAGAGGCAGGCGGATTTCTGAATTCGAGGCCAGCCTGGTCGGTCTACAGAGTGAGTTCCAGGACAGCCAGGGCTACACAGAGAAACCCTTGTCTCGAAAAACAAAAACAAAAGGATTTGACTCTTCCCTCAAGGTGGGAGATGTCAGGTTATAGGTAAAGGTGCTAAGCTGGGGGGGAGCCTACCACTTCTATGCATTGTGTCCCAGTTGCTACAGTGAGTTATGGGCATGCTGCTAAAACACTGATTTTTCTGGGATCAACTTTTAGCAGCTTTATCCTTTTACTTTTATCTGTTAAGTATTTTATATCAAAAGTGTAGGGAAGCACTCTGTTAAAGAGATGGGTGGGGTTAAGGTCTTTAAAGTCATAAAGGGATACAGAGTTAGGCAAAGTATAGAGAGGTACTTCTCAGCCCATTAGCTACTAACTTCCATGTCATCCTAGGTGAGAACATAACATATGGTGCATGTAGTCATTTCAACTAACATTAAGCTCACCTGGAGCAACCAAATTGGGATTAGTGAGATAAACTTTGATATTAACCTAAAGAAATACTGGCTCATTGTGTGTAACTGTTTATGGTATTGGATTATATGAGATTTATTATATACAGATTGCATATAGGCAAAAGCACATCCCCAAATAAAGTATATTTGAAATGAAAGAAATAACATGTTGGGGAATGTTACCAATCAGGAAAGCTGCTTCAGTATGGAACTCCTAAATTTAGCCAGGTGTGGTAACACAGACTTTTACTCCCAGCATTTGAAGGGAGAGGGGGAATCTCTGTGAGAGATCTCTTTTGAAAAATTAAACAAAGGGAAAAAACCAAAACTCAGCTTAGAAAAAGCTGTATTACTAATTTTTAAAATTTTATTTTATGTATATGTGTACACTGTAGCTGTCTTCAGGAAATCCAGAAGAGGGTATTGGATCCCATTACAGGTGGTTGTGAGCCACCATGTGGTTGCTGGAAATTGAACTCAGAACCTTTGGAAGAGCAGTCCGTGCTCTTAACAACTGAGCCATCTCTCCAGCCCACATTACTAATTCTTATTTTTTATTTTAGTTTTGTTGTTTTGTTTTTGAGATACAGATCCATGAAACCCAGGATGGCCTTAAAATTGATTTGTAGTTGCGGATGACCTTATACCTGTTTCCACCTCCAAGTGTTAGGATTACAGATGTATGTAACCATGCTTAGTTTATTTCATGCTGGGTTTAGATGCAGGGCTTGTACGTGTTAGTCGAGCGCTTTACTATACCCAGCCCAGAGCTGATGTTACTGAGTTTAATCACATGGTCTGGTCAGCTCACTGTCTAGGTGATGTCTTGGAGGCTAAACATTTGTTCCAGTGGTGGTAGGACTAGGTGGTAAGAAGGAAGGGAGAGATAATAAACTGTGTGTTTGGCGTTCCTTTTGAATTGGGTCTGTAACTCTTGAGAATTTAAAAAGGTGGTGCTGATTAGAGAGGCTAGACACCTGGGGTTCTAATGCCAGCTTTTAGGAACTGGCTTGTGACTTGTGGCAGATCCTTTGTTTACACTTGAGCTCATTGGTAACTTGATGCTGTTGGGGTCAATTTCTAAGGCTTTTTAGAGCTTTCTTATGGTTCTGTTATTTTATATGGTCCTTTGTTCTTTCTTTTCACTGGCCAGGCATTATTCATGCAGCAGAGGAGAAGGACTGGAAAACTGCATACTCATACTTCTATGAGGCATTCGAAGGCTACGACTCCATTGATAGCCCCAAGGCCATCACATCTCTGAAGTACATGTTGCTGTGCAAAATCATGCTCAACACGTAAGTGATCACTAATTGGAGGGTGTAAGAACTAATATTTCAACAAGTATGCACTATAGCAGAGGTGGCTCAGGCGGGGAGTTTGGCCACTAGAGGTGCAACTCTAGCTGCAGGTGATGGGGCTGGCTGATACAGAGTGTGGTGGTCAGAGGAATTCTCTGACAATCTCGCTTGCTGCTCCTTTAGACTTTGGGAGATGATTTTAGAAATTACTTAGCTGGGAAATTCTCTTGGAGATTTCTCACTCTTCAAATAATCTGTCCTCACAGGTATTTAGCACAGAATGGAGTTCAGGAAATAGTTGACAGGCCAGTGTTAGCCAACTGGCCCCCCAGAATGGGAAATGGTGAGCCAAGTTAGTCTTTATAAAGTGGACTTGTAAAGGCATGATAGTTAAATGGTGCTGGAGACCGAACCCAGAGCCTCATGTATACTAGGTAAACACTATCCCTAACCTAGGGTAATCATTTTTACATTTTTAAAAAAATTTTATATTTTTATTTATTATTCCCTCCTTCCTTTCTTCTATCTCTGTCTCTTTCCTCTTTCTCTTTCCTTCTTTTCTTTCCCTCCCTCCTTTCCTTTCTTTCAAGAGGGATATGCCAGAGAACACAGGATTTCATGTTACCCAGGCTAGACATAACTTGTTTTTTCCTTTGTTTTTTTTTTTTTTTTTTTTTTGAGACAGTTTATCTATGTAGTCTTGGCTGTCCTGGAACTTACTCTGTAGACCAGGCTGACCTCCAACTCACAGAGATCCGCCTGCTTTCTGCCTACTGAGTGGTGGGATTGAAGGCGTGCGCCACTATTGCTCTGCTTGCTTTATTATTATTATTATTTTTATTTTTTTGCATATTTTTGTTTGTTTGTTTTGTTTTGTTCGAGACAGGGTTTCTCTGTGTAGTCCTGGCTGTCCTGGAACTCAGAAATCCTCTTGCCTCTGCCTCCCAAGTGCTGGGAATAAAGGCGTGCGCAACCATTGCCTGACTGAAAAATTTTTTTTAAATTTACTTTTGTATGTATACATGTGTTTCTTCTGAATGTATGTGTGTGCACCACTTGCATGCCTGGTGTCCAGAAAGCATCAGATCCCCTGGAGCTGGAGTTAGAGATATCTGTGAGCATCCATGTGGGTGCTGGGTACTGAACCCAGGTCTTTTGCTAGAGCAACAAGTGCTCTTAACTACTGAACCATCTCTCCAGACCTGGTCTCAACTTTTTTTGTAGATAAGGACGATGTTGAAGGTACATTTCTGCTGTCCAAGTGTTGTGATTACAAATATGAGTTACCAGTGCTGGGAGACAAACCCAGAGCTCCATGTATGTTAGACAAATGCTCTGCCAACTGAGTTACATCCCCAGGGTTTTGTTTGAACAAGACCTGCTATGCTGACATTTCACTTAATCTTATTATGCTTCCTTTTGATTACTGGGGAAGTGGGGCACATTCATTTGGGTCTTTTCCTCTTCCTGCCTTCTATTTCTTCTATTTTTTTCTTCTCTTTCTCTTTTCCTCCTCGTACACTCCTCTTTTTTTTTTTTTTTGGAGATAGGATCTCACTATGTAGACCAGGCTGGCCTTGAACTCTGAGATCTAACTGCGTCTGCCTCCATAAAAGTATACACCACCATGCCTAGCTGTACTCTGTTAAATTTTGGGATATTTTTACAAGGCTAGCCTTGACGAAGACTGGAAAAACTAGCTTCTGTGTGTTAGGACATATGGGTTTGGTTGATTTTTTTCTCTCAGTTGAACCTTCACAATGGAATTCTGGTTAATAGTTAACCTAAACCCCTGTTCTGGAGCAGTTGATTAAGTTATTGGTTCTTTTTTTGTTTTTTATTTTGTTTGTGTTGTTTTGTTTTGCAGCCCAGAAGATGTCCAGGCTTTGGTGAGCGGAAAGCTTGCACTTCGGTATGCAGGGAGGCAGGTAGGGAATATTGTGACTGCACTTGTGCTCTGAAACCAGCTTATTGTCAAGTTCATGATGTTTGATGGGAGCAGTGTTCCTCAGGTCTCCATCCTCCCTTCCCCATCCCTGTTTTCCTCCCTTAATAAGCTCATTTATTGGGTTTTCTTTACTGTTAAATTCTTTCCCTAGAAAGTCAGTATTGGGCACTGTAACAGATAGGTAACTTGAGGGACTTAATAATATATTGTAGCATTTGCTGTTAGCTCACAATTTATCTTTGGCCAGATCTTCCTGTTGTGAACCTAACTTGCAAATAGAACCTCTGCAGAATCTGACATCCTGATTCTCTGGGTTGGAAACCTGCTTAGATCTGGTACAAAATGCTGTGTGGAGGTCAGATTACTTGGTGTGAGAACTAGCTTTTGAGGGCTGGAGAGATGGTTCAGCCAGTAAGAGCACTGACTGCTCTTCTGAAGGTCCTGAGTTCAAATCCCAGCAACCACATGGTGGCTCACAACCATTTGTAATGAGCTCTGACACCCTCTTCTGGTGGGTCTGAAGACAGCTACAGTGTACTTATATATAATAATAAATAAATCTTCGCCAGGTGTGGTGGTGCACATTTTAATCCCAGCACTCAGGAGGCAGAGGCAGGCGGGTTTACATAGTGAGTTCCAGGACAGCCAGGGCTACACAGAGAAACACTATCTCAAAACCAAAAAAGAAAAAAGAAAAAAAAGAACTAGCTTTTGAGACCTCCCTTAATGTTTCCCAACTCATCTTCCCGTTCATACTATGAACCTGTATATACTTTAAAAGAGGCCTTGGATGGTTGGTCAGCCTTTTTGTATTTGGGTAAATGTGATGACTTTTTGGACCACATGGTTGTAAGGATGTTGTCTTGGGTGTGTGTCCTATTCCCACTTTGCTCTTTGATGACTGTCATAACTAAATCAAAGCAATCATTTTGAATTTCAAGTAAAGTTGTTTCTAAACAATGAACAGATTAGCTATCTTGCTAAATCTCTGGAATACTGTTAACAAAAACTGATTTCTCTGTAAGTGGTCCTAATTTCTTCAGCAAGAGTTTCAAGTCAGATTATAGTTCTGACTTGGAATACTGGCTTTTACTGTAGACTTTCCTCATAACTGGAGTTGAAGCCGGGTGTGGTAGCATACACTTTTTTTTTTTTTTAAAGATTTATTTATTTATTATATGTAAGTATACTGTAGCTGTCTTCAGACACTCCAGAAGAGGGCGCCAGATCTCATTACTGATGGTTGTGAGCCACCATGTGGCTGCTGGGATTTGAACTTGGGACCTTCTGAAGAGCAGTCAGTGCTCTTAACCGCTGAGCCATCTCTCCAGCCCGGTAGCATACACTTTTAATCCCAGCATTAGGAGGCAGAGGTAGGCAGATCTCTGTTAGTTCTAGGACAGCTAGGGCTACATAATAAGACCCTGCCTCCAAACAAAGCAAAGCAAAAGCAAAACAAAAAACCCCAAAACCAAACTCCAGTTGTAGGGTTGAGATGGATCTGCAAGTGTCCAGGAGGAGGACAGGTAGCTGAGAGCTGTGGACATAGACTTTGAACGCTCATTGCGTGGTTGTTACGTTCCAGAGTATGTTCATGATGACATTATCTGTAGGGCAGATGCTGGAGACTGACAGCCTGCGCCAGTTAGTCGGCCTCACAGACTTCCCTTCCTTATTTGTGAGGCTGGCACAGAGGACTTCCCAGTTACTTTGTGTCTCAGTGACGGCTTTCAAAAGAAGCCAGGCCGATATGGAAAGATGGGTGTTGAGTGTAGACTTGAGAGTTTGGCGGGTATCTTTTTGTAACCAAGTTAGAAGTTTCTCTTGGGTACTGTATATTCAGTTTTGGCACACTGTAGGGTTTTAATATTCAGGTGTAATATGTGGACTACTGCCTGAACCCCAATGCAAACTCAATCAGTGTTTTGTATTAAAGCTAGCAGAGTGAAGCTTGATAAAAGGCCAGGGATTAGCAGGTTTGAGAGCAGAAGAATTGGGTGCATGTGGAGATAAAAAATCTTGGAATAATGAGAAAGAAATCACACTTCTTTTGTTATTTTCTCTAGAGAATTCTTATCCTGGTTTATCTTTCTGGGAAACTTCTATTTAAGTCATTTCACATTTCAAAGGGAAACTGGTTGGCATACAGTGATATTCAATACTGCTGGCTTTTCTACCCAGTCCCCTTAAAAAAGTGATGGTGAGGACAGGCTGTTTATAACAGAAGGTGCTTATGAGACCTTGGGTATATGTACACATGCAGAACAGATTATGTTCATGACATTTATTTATTTGTTTGTTTGTTTGTTTTTTAATTCTCA	TTCTACCCAGTCCCCTTAAAAAAGTGATGGTGAGGACAGGCTGTTTATAACAGAAGGTGCTTATGAGACCTTGGGTATATGTACACATGCAGAACAGATTATGTTCATGACATTTATTTATTTGTTTGTTTGTTTGTTTTTTAATTCTCA	GACAGAAGCATTGAAATGTGTGGCTCAAGCTAGCAAGAACAGATCACTGGCAGATTTTGAAAAG	GTGAGCATGGTATTGAATTGACGGGGAACCGGTGGAGAAGAGGGCCATTGAGGGACAGTTTCAGCAGTGGTGTCATTCTAGCGCTTGGGAGGCAGAGGCAGGCAGATCCCTGAGCTCGAGGCCAGCCTGGTCTACAGAGTGAATTCCAGGGCAGCCAGGGCTACACAGAGAAACCCTGCCTTAAAAAACAAACAAAACCACTTCAAAGTTAGAGATGTTAATGTTGATCCCATAGGCTCTTCACCCAGAACCATCTTGAATCTAGGACGTGGTTCCTTACACTGAGTGCAGTGGGACGCTGAGCTGTGCTTAACTCATCTGTGCGCATTTTATGCCAAGTTGTCATTCAAGACTGGAGAAATGTTTCACAGGCCAAGAGAATGCTCTGCTCTTACAGAGGACCTGAGCTGCATTCCCAACACTCTTATCCGCAGCTCAAAGCTCCTATCACTCCAGCCCAGGATGGACACACGCACACACGCACACACACACACACACATGCACGCACGCGCGCACGCACGCACACACACACACACATACACACACACACACATACACACGCGCACACGCACACACGTTGTAACAAAAGTTGTTATTCATATGTACAATAAAGTTATTTACTTTTACTTTGTGGATGGCCAAACCACACAACTGTCATGTCTCATGGCTTAACTCTAGGCTTACTTCCACACAGAACAGCTTTAGGTATCCCAAGCTCGCTTTGCACTCTGTGAACAAGAGTCGTTTTTCTTTGTTTATTTGCTGTCTATCTGTCTGTTTATCCATCCATCCATTTTTTGTTTTTCAAGACAGTTTCTTTCTGTGTAGCCCTGGCTATCCTGAAACTCTGTAGACCAGGCTATCCTCAAACTTACAGAGATCCACTTTCTTCTGTCTTCTGAGTGCTGATACTAAAGGTGTGCACCACCTGGCACTTGTTTTATTTTTTTATATTTTATTTATTTATTTATTTATTTATTTATTTATTTATTTATTTATTTATTTATTTATTTTTGAGACAGGGTTTCTCTGTGTAGCCCTGGCTGTCCTGGAACTCACTTTGTAGACCAGGTTGGCTTCGAACCCAGAAATCCGCCTGCCTCTGCCTCCTAAGTGCTGGGATTAAAGGCATGCGCCACCACGCCCGGCTTCTTGTTTTTTTTTTTTGTTTTTTTTTTTTTAAATATTTTATTTATTATATGTAAGTACACTGTAGCTGTCTTCAGACACACCAGAAGAGGGCATCAGATCTCATTACAGATGGTTGTGAGCCACCATGTGGTTGCTGGGATTTGAACTCAGGACCTTTGGAAGAGCAGTCGGCACTCTTAACTGCTGAGCCATCTCACCAGCCCCTTGTTTTATTTTTTTTTTTTTTTTTATTTTTTTTTTTTTTTTTATTATTATATGTAAGTACATTGTAGCTGTCTTCAGACACACCAGAAGAGGGAGTCAGATCTTGTTACGGATGGTTGTGAGCCACCATGTGGTTGCTGGGATTTGAACTCTGGACCTTCGGAAGAGCAGTAAGAGCAGTCGGGTGCTCTTACCCACTGAGCCATCTCACCAGCCCAAGAAAATATCTCTCCCAAACGCAGGCACGGACGGTTTTATTTTTTAAGACAGGGTCTTGCTATGTATCTCATACTGACCTGGAACTTAGAGCAGTCCTGCCTCAATTTCCCAAGTGTTGCAAGTATGAGCCACTTTACCTAGCTCTAAGAGAAAAACTTCCTCAATAGGCTAAAATGGGAGAAACACATCTTTAAGCTTTAGGATGGGATTTGTATAATCTTTTCTGAACTGGTGTTCTTTTAGTTGGAGTTTAATAATCACCTTAAAAACCAGAGAGTCATTCTATGACCTCCCCCCCACCCCCCAATCAAAAACAGCCTAGCCAGGAAGCCATCGAAGAGAACTCTTAAAAATTGTGGTAAGGATGTTGAAGTGTAGTCTCCACAGTTGATGGCTTCTGGCAGGGGGTTGGGTTGGGAAAAACTCAGTTTTCTTTAAGGAGCTGGCCACTGGGAGTTTGACTATGCTTCAGTGAGTATATGGGCAACACAAATTGGACTTGTGTTTTGTTTTTTGCTTTCCTTTCTTTGTACCTGTCATTTCCTACTTTGTGGGTTCTTTCATTCTTCCATCCCCTTTTCCACCCTTTCAACCCCCTAATCCTAGATAAGAGAGAAGCAAAGGATAGAAAGGAAGGGGATGGTGTTATTGTTAGACTACTTCCTGCTGATTAGGACTGTGAGTTTCCTTGGCAAGTTTGTTCTTCACTGTCAGGATATCTTCTTGTTTCTTCTTTGCTCACAAAGACCCAACAGCAACCAACTAACAACCAATAACTCACCAACAACCCACCTTGCCTCTTAGAGCCGTAGCATTTATATACCCTCTGAAAAGTCTCTAGAATTTCAAATATCACACAGTTGGAGAAACTATTTGCTGCTGGTAAAACCATTGTCCTGCTAGAGCATGAGGCAAATCATGTCAGCTGCTGTGAGCAATCTGAAAGAGTCCTATAGCTCACTTCAGAGAGTAAACAAAAGCATATACTTAAGTTTTTAAGGACCTGGGAGGACTGGGAAGTGAGTGTGATCAGGGTGCATTATGTGAAATTCTCAAATAATCAATAAAAATATTAGTGTTGAGGGAAAAGAAAAAACCAAAAATCAGATCTAGCCAGAGGTAATGTTGCATTCCTTTAAACCCACTACTGAGTTGAGTCCTGCCTGGTTCACAGAGCGATTTCCAGGACAGCCAAGGATACACAGAGAAATCCTGTCTTGAAAAACTAATAGAAGGGAAAAAATAGCACTCCCTCAAAACAAAACAAAACAAAACATAACAAAACAAAACAAAACCAAAAATAAACCAACAACAACAGAAAAACCCCAAAACAAACAAGGCATTTTGTTTTCTTTGCCTGCAGAGTCATATTGTACTATCCTCACAAAGCTCTTAGGAACTACCTGTGTAATTCAGCAGTTTTCATTGTTTAATCTCAGAGTTCTTTGAAATATATGCTGAAAATATATGGCAGTTCATTAGGTTTGTAAGTAGAACATCTTGGCTTGCACAATTGAACATCAGGACAGAAAGGTGGTGGCTCCATGCTGTTGTTCCTCATACTCTTTTTGCTGTCTTCCTTTCAGCTTTCCAGACTTCTGAATATGTAGCGATGATACAGTTACCAGGGCCAGCAGACCTCAGGAGGCAAGGATAGAGACTTTAAAGTGCTGTGCCAGTCTCTGTTATTGTTGGGGTCCAGGAGTCGCCTCACAAACCACACAAACACTGATCTCAGACAGGGATTGTTTATTGAGCATTCACCCCAAGACTGATTGATCAGGAGTGCGATTCAGACTTGGATCTTCCAGGGTCTTTAAGCCTAAAATCTACAAATACCTGTGTCAAGTGACTCCACCAATCAGGGTTTAGGGATAGAGGATTTCCTTAGGAACATGTCTTTGTTGTTCATGTTCATCCTGCTTCACTGGTTGGGGTATTCAACTGTGGCAGGGGACTTGCCTCACCTAATATTCATGTCTTAACTTGCCTACCTGGATGTCTGTTATCTGCTCAGTAGGGTGTTAGTTCCCTGGAAGGTCTTGGGAACTTAAACCTTACTTAACCCCTGCTCAAAATGGAAGTCTTATTCCATCTACATAGTGTCTTAAATTGGTACAGGTTGGGGTCCATTCCAGGGGCAGCTTATAAGAGCAAATAGCATAAAGCTTATACCCAGTTGTAGGAAGTACTGCTGTGTAGTTGGTTTGGGTCCAAGCTTGTTGTGGACGTGGCTCTACACTTCCACCTCACTGTTGGTGTCAGAATAGCTGATACACCTCTCTCAGAGGCAAGAAACAGTCTAAGATACAGGTTTCAGCCCATGTTTTTCTGGGTAAGAAACAGGCTGTAGTTCTCAAACTCCTGTGTACCCAGACACCACTGGGAACTTTGAGGAGTTGAGAATGGGGGCCTGAAGTTGGGGGTGGACCTGGTTTAGCTCTGAGTAAGTGCCAGGAGTATGGAGGGCCTTTTATAGGAGACTTAGGTGTGGCTCTGTATTGACGGCCTTCCCCCCCCCCCCCCCCCCGCAATCCTTGATGAAGGAGATGGCCTTGCTTTTCCAAACTGCTTTATTTATGGCAGATGAAGATGCATCTGTCTAACTCAGGGTATACCAGAGATTAAATATCTTTTGCAGGGAAGAATGCCAAGGAAGGAAGCTCACTGTCACTCAGGGTCTGTCTAGATACCTCATGGAGAACTCTGGGCTCTCTGTTATGTGACTGGTTGTCATGGCCTCTTAGTGGGGTGTTGTGCTCCAGGACAGGACCCTAGTCAGGAGCTGGTTTGAATTCTTGCCCTTCTCAATTACGAGATTTGCTGGGGTTTTGAACTACCTTACTAGTTCTTGTGTCTGGTGGCATGGTCCTCTGCCCCACACATGGATAACTGTACAAAGCAGTTCTACTGACTTTACGTCGTGATTGGATTGGTTTGCAAAGGCACAGAACATAGCAGACTATGTAATCAGCTTGGTCATGAGAGAGTTTCCTAGTAACAGCAGAAACAACATATAAGAAAGTTTCCTTATATTAGTAACAGCACAAAATGGCAGGTTAGCCAGGTAACAATTACCTAGGCCTTAACATTCCTTCTAGGCCTTAATATTTTCCCCAGATCTTAACAGTTGTGAGGTTTGTTTTGCAG	ACAGCAGAAACAACATATAAGAAAGTTTCCTTATATTAGTAACAGCACAAAATGGCAGGTTAGCCAGGTAACAATTACCTAGGCCTTAACATTCCTTCTAGGCCTTAATATTTTCCCCAGATCTTAACAGTTGTGAGGTTTGTTTTGCAG	GCCCTGACAGACTACAGGGCAGAGCTCCGGGATGACCCAATCATCAGCACACATTTGGCCAAGCTGTACGATAACTTACTGGAACAGAATCTGATCCGGGTCATCGAGCCTTTTTCCCGAGTCCAGGTGAGAACCTTCCTGGGAGCCTTGTCAACAGTCTTGGGCTAGCTGTGGTGCTGTGGCCACTTCTTTCTCCACAGTTGTCCAAAATAGGAACTCACTTTCAAGGGTATGTCTGTCTGGTAAGAGGCCACCAGGGGTTTGGACTTGTCTTGCTGGGAAATGGAGAAGGAAGCTGGTGGGGTAGAAAGCTGCGAGCTGGCCTGTCCTTGTATTTTGAGTATTTTCCCTCTTGTCCTCACTGTACATGTGGTAAATACTTCAAGTGTTTGGTGCATGGGATGGGAGTCTATTCTGTGTAGTGACAGCAGGGAAGTAGGCAGAGCAGAGGACAGTAAGATGGCCACAGGGAAGCTGCCCTGTAGACTCAGCATGCTCGAGAGACACACAGCAGTTCTCTGTCCTTCTTATATTGGCAGTAAATTCAAACTTTCAGTGTTGCTGTCTGCTTTTCCTTTTAGATTGAACACATATCTAGCCTCATCAAACTCTCCAAG	AGGGAGGCAGGTAGGGAATATTGTGACTGC,AGGGCAGGAGGTAAGTTATATTAATGGCAG	CAGGTAGGG,GAGGTAAGT	TGTTTGTTTTTTAATTCTCAGACAGAAGCA	TGTTTGTTTTTTAATTCTCAGAC	TTTTGAAAAGGTGAGCATGGTATTGAATTG	AAGGTGAGC	TTGTGAGGTTTGTTTTGCAGGCCCTGACAG	TTGTGAGGTTTGTTTTGCAGGCC
41423	ENSMUSG00000017428.17	Psmd11	chr11	+	80355846	80355902	80329076	80329201	80360627	80360753	41423	138	140	210	0	0	1	245	216	111	0	0	0	180	124	1	1	1	1	0.993	1	1	1	-0.002	80355596	80356152	chr11:80355596-80356152:+	ns	80355846,80355902,chr11,+,ENSMUSG00000017428.17		yes	57	61	126	1.07018	2.21053	2348	4725	41.193	82.8947	0.421053	0.413543	0.57377	0.431958	0.531746	1.3627	0.982166	1.0259	1.2629	-6.75447	-5.71921	150	150	0.533333	0.266667	0.333333	0.5	9.46	-22.22	9.6	7.88	-30.1	0.14	48	TCATGACAT	0.322668	0.72093	1	39	69	1.13843	2	51	TCATGACAT,TGTTCATGA,AAGTGATGG	0.229544	0.695652	4	39	69	0.8074	62	CCTTAACAT	0.699686	0.649123	1	10	21	1.17133	7	62	CCTTAACAT,CCTTAATAT,GCCTTAACA	-0.632928	0.637931	1	10	21	0.654502	ENSMUST00000017572.14:ENSMUST00000125591.3:ENSMUST00000129500.8:ENSMUST00000147898.8:ENSMUST00000148895.9:ENSMUST00000172847.8:ENSMUST00000173797.8:ENSMUST00000173938.8:ENSMUST00000174743.8	41196	8	4	0.5	2	3	6	15	9	0	0	0	0	9	1	2	0.222222	yes	80325343,80325406,chr11,+,ENSMUSG00000017428.17:80329076,80329201,chr11,+,ENSMUSG00000017428.17:80329330,80329456,chr11,+,ENSMUSG00000017428.17:80329346,80329456,chr11,+,ENSMUSG00000017428.17:80347065,80347260,chr11,+,ENSMUSG00000017428.17:80355839,80355902,chr11,+,ENSMUSG00000017428.17:80361208,80361244,chr11,+,ENSMUSG00000017428.17	6	AGCTTGGAGGACTCCTGAAGTATGTACGGCCTTTCTTGAATTCCATCAGTAAAGCTAAAGCAGCTCGTCTGGTCCGGTCTCTTCTTGATCTGTTTCTAGATATGGAAGCAGCCACAGGGCAGGAG	GTAAGTTATATTAATGGCAGGAAACAGATGGTGTAGAAAGAAGTGTGTTTCAGTGAAAGATGCCTACTTACTTCACTGTGGTAGTGTGTGGAAGGATGCTGGGAGGATGCTCAGGACTTATCATGTCAGTTTCTCTTTGTTACAGGGCATTTGATACTTTGAGTCTGTTCCATGCTTTGCTTTGTAAGTGGAGATTGTCAGTGGTCCCTGGAATCCTCATTACATCAGGGTCACAAACTGATTCTTGTCTTTGAGGTATTGTATTGCCACACCTTTGTAATGTTTTCTGTGTCTGTGGTACCTTTCATCTTGTGTCACAAAGTTTCTTATGAGCACTAGTTAAGCCTGTGGCATCCTTTCTTGTCATGTTTTGTATGGCTTACGTACCTTTATTAAGGGGTGAGCATCCATCTGTTGTGTTTCATGTGTTGGGAAGTGACTGATAGTTTTATACATGTTGCAAGTTTAAATTGGACTTTGAGCTGTTCAAAGAGTTCTTCTCTGGAACCAGTATTTACTAAGTGCCTATAGTAGTACCCTAGCCAGTAGGGATACAATCGAAAAGAACACAGTAATACTCCCATGAGGAATACATTTTAAGAGGGTAGGCAGATAATATATAAGATGTATGTTAATGCATAAAGTTGGAATTGCCGGTTGCTTATATGTGTGATTATCTACTATATCTTAGGTAAACTTGCCGGTAAAACAAAATTCTACAGTAGTATATTGGACTAAGTGAGGGATATCAGAAATCCAGGACACGTGATTCCTACTTTGGAATTATATTTTGTTAAGGCTGTTTTCTTGCTTTGATGCTTTTATTATTTTTTTAGATTTATTTATTTATTTTATGTGTATTAGTGTTTTGCTTTCATGTATGTATATGTATTACATATGTGTCTGGTGCCTATTGAGGGCATTAGATGCCTTGGAACTAGTCTTATGGATGAAAGTAAACCATTGTGTTAGTGCTGGGAACTGAGCTCAGGTCCTCTGCAAGAACAGTGGTGCTCATAACCGCTGACTCATGGCTCCAGCCCTACGCTGATGATTCTTTGAAGCCAAGCTGTCAGCTTTATTTGCAGTCTTCAGATTCCTTGTTTCTGGTATATGATTATAGCTCAGAAATAGAAAATATTTAGATAAATGCTTTTGTATCAAAGTATAGTTATTTGGTGAATTAAGGAAAATATACTTTTTAGAAATATTGATTTTTCATCAAGTCCTAACTTGTTTTCTAGATTGTACTTTGTATTCATGAATCCATCTTTGGTCTGAAGTAGAAGTCCTTAAGACAGGCTGACCAATGAATATTGGCTTCTAAATAATAACTTAGAATTTTTAGGTTATAAATCATTTTTTCTTCAGGTTTTTGTTTTTTTGTTTTTGTTTAGTTTTGTTTTTTTGAGACAGCCTCACTCTGTATCCTTGGCTAACCTGGAACTCACTATGCTGACCACCAGATTGGCCTGATATTCAGAGAGATCCACCTGACTCTGCTTCTGGAGTGCTAGGATTAAAAACATACACCACCGGGCCTTTAGCCCTCAGTCCTTTCGGAAGTATCCTCAGCTTATAACTTGCTGCTCTTCTTTATTTGATCAGTGGGACTTACTGGCCTTTGTTACATGGCTCCATGTCTGGGCTCTCTACTGTTTCTGTACATTGCAGTTGTTCATTTTCACTAATTAATGACCTTCTTTCCTTTTTCCTAGAGTAAAAGGAAGTGCCCAGGCATGTTGTAGAAAAATTAAATAATTAATTTGTCCTTTTTTAGAGATGTCTCACTGTGCAGTGCTGACTGGTCTGGAATTTGTTAGGTTATACCAGCCTCGCTTCAAACCAGTAGATCCCCTCCTGCATCTGCTTTCCAAGTGCTAGGATTACAAGCGTACCCCCATGCCGGGCTCATTTGTCCTTATGAGTCAGGCTCTTATAGCTCAGGCTGGTGTGGAACTTGAAATCCTCTTGTAGCCCTCTAGGTGCTGTAATTACAGGCGTGTACTACCATACCTGGCTACATTTTGTCATGTTCATATGTGTATATAACTTCAGTGTATAGTAAAGACTTTTTTGACAATTAACAATTTAACTTTTATCAAAAAAATTCTTTCTATTCCATTGATTGGATTTTTTTGATAATTTTTGTGAGTTATAAGTTATTTGCTATAAAAAAAATTCCACTTTGTGTGTGTGTGTCCATGTTCTGTGATGCATATGTAGGGGTCAGAGCCTTCAATGGCTCACCACTGTCAGTTTTAGGTAACTCATGGCTTTCTGGAATACAATATACTACATACAGCACCTTGATCTCCTTCTTCTGAATACTGTTTTGGGCTTGGTTTGCTGAGAACCCATTCTCTCCTCATGTTGTGTTTTCCTTCTCTCTCTTTTTTTAAAGATTTATTTATTTATTATATCTAAGTACACTGTAGCTATCTTCAGACACACCAGAAGAGGCTGTCAGATCTCATTACAGATGGTTGTGAGCCACCATGTGGTTGCTGGGATTTGAACTCAGGACCTTTGGAAGAGCAGTCACTGCTCTTAACCCCTGAGCCATCTCTCCAACCCCTGTGTTTTCCTTCTCTAATCCCATCTCACTCAGGCTTACTCTCCTGGACATTTTTTTCTTGCTAATGTTGATTTGATCTTAACTTCTTCAGTGACCCACATTGTATTTTATACATGTTATAGTTCTGATTTTTTTTACCTTATATAGCAATTATGACTTATCATCTTTAATATATTTTCATTGGGAATTACTCTATACCTTGAGGTAACTCAAAGCTTTCCTCATTCCCAGTACACATCAAAAAAAAAATTTTTTTTTTGTTTTTCGAGACAGGGTTTCTCTGTATAGCCCTGGCTGTCCTGGAACTCACTTTGTAGACCAGGCTGGCCTCGAACTCAGAAATCTGTCTGCCTCTGCCTCCCCAGTGCTGGGTCTAAAGGCGTGCACGCCACCATGCCTGGCTTCATTTTTTTTTTAAACATTTATGTGCATAAGTGTCTTGTCTACATGTATATATGTGCACCATGTGTGTCCAGTACATGAAAAGGTCGGATGAGAATGTTCGATCCTGTGAAGCTGGAGCTGCCATATAGGTGCTGGGAACCAAACTCAGGTCTCCTGTGAGAGCTACCAGTTTGTTTATTTATTTATTTGTTTGTTTGTTTGTATGTATGTATGTGAGTACACTGTTCCTGTTCAGATAGATGGTTGTGAGCCTTCATGTGGCTGTTGGAAATTGAATTAAGGAGCCCCACTCACTCAGTCCCTGCTTGCTCTGGCCCAAAGATTATATTTATTATTATATATAAGTTTTCAGATGTACCAGAAGAGGGTGCCGGATCTCATTATAGGTGGTTGTGAGCCACCATGTGGTTGCTGGGATTTGAACTCAGAACAAGAGCAGTCAGTGCCCTTACCCACTGAGCTATCTCGCCAGCCTGCCAGTTATCTTTAACAGCAGAGCTGTCTTTCTGGCCCCTAGAGTAGTTTGTCTTAAAAGAACTACATAATTAGTACTTGAAGCAGAAGGAATATATCAGGCCTTGGGTGTTCAGAAAATACTTTCTTGATTTAAGATCTGAGGCTTTTTTTTTAACTTAATGATTTTATATGTATGGATGTTTTATGTACATGTATGTCTGTGCACTAGGTAGTGTCCTCAGAGGTCAGAAGAGGTTGTTAAATCCTTGGGGACTGGAGTTAGACAGTTGTGAGCCCCTATGAAGGTGCTGAATATTGAACCTGGGTCCTCTAGAAGAGCAGCCAGTGCTCTTAACCAATTAGCCATCTCTCCAGCCCCTGGGTATGAGTTTATTTAATGGCTATATGAACATATCTCACTTTTCCTTGTCTAGGTGACTCAGAAGTTTTTGTTGTGGGGAAATTGATACAGGTTTTATTCTTGGTTCTTTAAATTTTTCTGGTAATGTGAAAACAGAGAAGAAAGCCATAGATAGTTCACTGTTGTTGGGCTTGAGGAAGACTAAGAACATCATTAAGAGAGCTAGACTTGTTTGTCTTAAAGAGCTTTTTATCAATAAAATGAGAGGGAGGGGTTGACAAAATGGCTTAGCTGGTAAAGATGCCTGCTGCCAAACCTGATGAGCTTATATCCATCCTTGGAATCCACATGGTAGAAGGAAACACTAAGTCACTCAGACAAAATAACTACGTAGCAAGCTCCATGACCTTTAAGTTTTTTTCCTCTGTAACCTGCACTGATATGTAATAATAATTTCATAATATACTCAGTAACTGAAAATAGATTCAAATTCATTTATAAGGCACAGAAACTTTCTTGTTCTAGGAGAGTGTCTGTAGTGACCTTAACTGGTCTTGGTTAAGGCAGAAAGAACTCTGGGGGCAGGGAAAGCTGATACGTGACTTTGTGAAAATTGTTTAACATCTGGATTATCAGGGAAATAAAGGTGGGTGAGATGCTAGAGTAGATTTGACTATCTCTTGCTTAGGACTATTGGAGTTTTAAAATTTTATGTGAATTGATGTTTTTGCCTGCATGCATGTTTGTTTGTATGAGGGTATTAGATCCCCTGGAACTGGAGTCTCATGTGGGTCCTGGGAATTGAACTTGATCCTTTGAAGAGCAGCCAGTGCTCTTAACTGCTGAGCCCATCTCTTCAACCCCTTGGAGTATTTATTGAAGTCTTACATAGTATAGAGGACTATACCAATTTCTCAGCATTTATTTTGTATTATTTGGTAAAGCACTCCAGGTAAAACTTATGGACATTTTCTTAGTCTAACAAGTCATATATGACTTAAGACTTGTATTTTCCTTGTTAAAAATATTCAAAACAGCCAGGCGGTGGTGGCGCATGCACGCCTTTAATTCCAGTACTCAGGAGCAGAAGCAGGTGGATCTCCCTGAGTTGGAGGCCAGCCTGGTCTACAGAGCTAGTTCTAGAACAGCCAAGGCTACACAAAGAAACCCTGTCTCGAAAACACAGAAAAACAAAATTCAGAATATTTTCAGTTCATCCATATCATGACTATATCTTGAATTTGGCTTTTCTTAACATACTGCAAAACTTAACATACTGTAAGGTTGTTTTAGTTTAGTTTTTGTTCTGTGGAGGTCAGTTGTGTTTAGCATTGGATTAGGTAGCCACCAAGGGGCTTCAGTGAGGAGTTAGAACTCATTAGCCTAGTCCTAGTGAATTGTCTCAGTGTTTTGTTTACTTCATGAGCTTGTCAGTCTCATCATGCTAGATTATTCTCTTCAGTTTTCCTCTCACACCATCTTTCAGAAGAACTTTGAATTTACTTAAGAACCCATTGTATTAGCAGTTCTCCAGACAGTTCTGTTTCTCATTTTACTGTCTTACTTTCTTATTAACAATCTTTTTTTTTTTTAAAAGATTATTTTATTTATATGAGTACACTGTCAGTGTCTTCAGATATACCAGAAGATAGTATCAGATGGTTGTGAGCCACCATGTGGTTCCTGGGAATCGAACTCAGGACCTCTGGAAGAGCAGTCAGTGCTCTTAACCACTGAGCCATCTCTCCAGCCCCTATTTTCCCCTTTAATCTAAGTTTACTGTATTTGTTTTTCTGTGTGAATGATAACAGTATTTAAGAGAAAGAGCAAGCTAGATGTTTTGAGCCTTCCAGCTGTTAGCAATGAGGCTTTTCTTTTTTTATATTCTAGAAAATTTAATATTATCAAATAATATCAGGATTAATATTTCAAAGACAAGAAAATTTCTATTATTTAAATTGTGAAGAAAAATACTATATATTTAGTTTAGAGAAAGGGTAATTCTTTCTTTCAGAGATTAAATAAGCAGAATTATTGGGTGCAATCTTACATCAATTTTAAATCTTTTATGTGAATATGTGTATGTTTATGCATTTATATGCTCCCTGTGGGGTTGTCCATGGAGTCCAAAGGCATCAGATTCCCTGTGGCCTCAACTGGAGTCAAGTCAACAGAGGAAGACTTGTGCTGGCAACTGAACGTGGGTCTTCTGGAAGACCAGAAGGTGCTGGTAGACTTTGCACCACCTCTCCAGCACTCCTGTTTTTTTTTTTTTAATTAGATATTTTCTTTATTTATATTTCAAATGTTATCCCCTTTCCTAGTTTTCTCTCCGAAAATCCCCTATATCTCCCCCCCACCCCCGGCTTTTTTTTTTTTTTTTTTTTTTTCTCGAGACAGGGTTTCTCTGTTTAGCCCTGGCTGTCCTGGAAATCACTTTGTAGACCAGGCTGGCCTTGAACTCAGAAATCTGCCTGCCTCTGCCTCCAGGCATGCGCCACCATGTAAGGCTTTTTTAATGTGTGGAGTTTGACCTCCTTTTACTAGCATAGTCACAGTGTTTACATTACTGGTCTCAACTCTTCAGGGAGAGAGTTATGCTTTAAAGATACCCACGATGTCATGAAAATAGATATTCCAGGACTATGTGTTGAGAAATTCTGAATATACAGTAGGAAGGTAGAAGAGGAAGCTTTTTCCAAAGCACACTTTTTTTTTTTTTTTTTTGAGACAGGGTTTCTATATATCCCTGGCTCATGGAACTCACTATATAGACCAGTCTGGCTGGCCTAGAACTTATAGGGATTTGCCTGCTACTTTCTCCCAAATGTGGAACTAAAGGTGTGTACCACCATGCTGGGCCAAAGAATATAAATTTAAAAAGCCAAGTTGCTTCTTGATTACAGAGTAAGCATTACATGTTGAAAATCTTGTGGGCCAGCATCCTATGGACTGTGTGAACAACATGGGGTATCTGAAAGAAGGGAGTTAGAGCTTTCCTGCTTCTAATTGTGGTTAGTTGGAAGAAGGTAAGGGCATCATGTTACATGTATGTCTCTCTTGCAGGTCGAGCTATGTTTAGAGTGCATCGAATGGGCCAAATCAGAGAAAAGAACTTTCTTACGCCAAGCATTGGAGGTAGGTGCCTACTTTGACATTGGCTGTATGATCTGTAATGTTAGGTAAGATTTAAGTGTAAGTAGTACCACTCTGTTACCTAAGGGTTATTGATAGATAGTGCTTCCAGTTATGGGAGTGTCCCTGCTGGGAGTACTTTTCTAGTCTCAGTCTCAGTCTCTCTCTCTGTCTCTCTCTTTCTCTCTCTCTCCCTCCTCCCCTCCCTTCCTCCCTCTTCCCTCTCCTCTCTCGCAACATTGTCTTATTCTACAGCTCAGGATGAAAACTTTTTTTGACTCAGTCTACTGAATTCTGGGTTTATAGATATGAGCTATCATGCTTGTACTTGGTGGCTTTCTTTTATATTATTTTGATTTCATCTTGAAGTTTTAAGGTACTTTTAATTTTTTGTATAGAAAATAAACAGCAGTATGGTGTAGGTAACAGTCATGTTGCCATAGTAAGAAATAGTACTGGGGCTGAGTTCAGTTGTTGTGTTGAACTTGATGTTATTATCAGATCTTGTATAGCACAGTAAGTGTTCTGTGACTGTTAACCTTTTATTTCTTTTTGTGGCTTTTCCCCTTGTTCCTTGTAATCAATGCCTTTTCTCTTTCCTAGGCAAGGCTGGTGTCTTTGTATTTTGATACCAAGAGGTACCAGGAAGCATTGCATTTGGGTAAGTAAACTGGTAGAAATCAAAGTAAGACCTCTAAACTAGCCAAATGAGTGGATTCCAAACCTGGTTATTCTTACTGATTGTTAATAATTATATTTTACTTGTGTCTAAGAAGTATTTCAAGTAGTTTACAATTCATAAATTTACAAATTTATAAAATTTGTCACGGTAAAGTCCTGCTTTAGATTCGTGAAAAACTGGGGTGGAGGTACAGCTCAGTACACCTGGGAGTAGCATGGGAATACATTTCTGGGAAGCCAGCTGGGCTTAATCTCAGGTTTACAGAATAGACATCAGTTTTACGCTTTAATTTAAAGTAGGTCATTTCATTGAAATAGTAGCTGATTTTTTTTGTTTTTAAGTTTAGTTTATACATACTATCATGGTAAATTTCAGATTTAATTTTTTTAATTACAAATGTTTTATAGACTACTATAAAGCTACTATATATTTTTTGTAATTTTTAATTTTTATTTTATGTGCATTGGTGTTTTAACTGCATGTATGTCTGTGAGGGTGTTGGATACTCAGGAACGTGAGTTACAGACGGTTGTGAGCTGCCATGTGGATGCTAGGAATTGAACCTGGGTCCTCTGGAAGAGTAGCCGACACTCTTTAATTGCTGAGCCATCTCTCTATCCCCCTGTATATTATTTTTTAATATTCATTTTTATGTGTATATGTCTATGTGAGTATTTTGACATCTGTGCATACTCATGGAAATCAGAAATGTTGGATCCCTGTAGCTGAAGTTATAAATAGTTGTGAGCCGCCTGATGTAGGTGTGGGATCTGAGCTCACAGGTCATCAGGAAGAGCATTAACTTAACATAATCTTAACTGCTGAGCTATCTTTCCATCCCCCCTCCCAATATTACTATTTGTAATATATTTAAAATTTTCCTTTTTTGTTACGTTTTTATATTGGTGGGGTGAGGGAGAATGCATGTATGCACAGTGTGTATGTGGCGATCAGAGAATAGTTCTAGGGAGTTGATTCTATTCTTCTAACTTAAGAATTCTGGATTGAACTCAGGCTTGGTGACAGGCCATCTTGCTGGCCTTTAAAGTCTCTTAAAATTTGAAAATATTGCTGGTCATAGTGGCTCAAGCCTTGGTCAAAAGTCCAAAATGGGCATGGCTTAGTTGGCAAAACGCTTGCTGTGCACACACAAGGATCTGAGTTTGGTTCCTAGAACTCAAGTACAAGGCCTCCAATCCCATTACTGGGAGACAGAGACAGAAGAATCACTGAGGCTGACTGGTCAGTCAGCCGTGTTCTAACCTGTGAGGCAGCCCCAAGTCTCATTGAAAGCTCCTGTCTCAAGAACACAAGGTGTACAGCTCCAGAGGAGCACCTGAAATTAGTGGTGGCAAGTTGTATAACTTAGTGAAGATTCTGAAACAATCTACTGCATTATATCATTTTGATAAGGTGAGTTCTGATGACTGGGGAGGTAGCTCAGTTTGTTAAATGCCATGAGGACTTGAAGACCTGAGTTTGATCCTCAGAACCCAGGTAAAAAGCCAGGTGTGGTAACAGACTTCTAATTCCAGTACTGCAGCGGGAGAGAGAGAGAAAGGAAGATCCCCAGGGAGGAAAAGGCGGAGAGAGCAGAGAGAACTGACCCATCACTACAAGTTGACCTGGTTTACACACACACACACACACACACACACACACACACACACACACACACACACTCACACACTCACACACACTCACACACACTCACACTCACTTACTCTGGGCCGGGGGGGGGGGGGAGGTGTTAGGAAACTGAGTACTTATATTTTTGGAAGCTGGGTGTTTTTTATTGTTTTAATGTTTTTTTTTTTATTTTAAGATTTATTTATTTATTATATATACATTGACTAGCTGTCTTCAGACACACCAGAAGAGGGCATCATTAGGGATGGTTGTGAGCCACCATGCAGTTGTTGGGATTTGAACTCAGGACCTCTAGAAGAGTAGTCAGTGCTCTTAACTGCTGATCCATCTCTCCAGCCCCCATTGTAATGTTTTTATTAGCATATATGATTACCTATGATGAGTTTCACTATTACATTTTCATAGAGATATGTAATGTAGGTCAGTCGTACTCAACTCCTCTTGTTACCCTTTTTTATATTTCCCCCTGTGCTAGTCGCTTTCCTTGCTCCAATTATTAGCTCTTATGTTTTCCTTTGTGATCCAGTGGATTAAGGCTGTTGTTAACACCATGGATAAGAGTTTGTAGGACTATGAACACCTCACAGTAGGTACATCATTGAAGAAGACATTCTTTTTCCCTGATCAGTCATTGGTGCCAGTTAAATCCTCCTCATATGATCTTTAAATACCCTAGAAATCTCCCATTGCTTGCTTCTGGATTTATTTTATGTGTGTAAGTGTTTAACTTGCATGTGTTGTGTGTGTACACTGTGTGCATGCCTATGGGTGGTATAAGTCACCATGTAGATACTGGGAACTGAACCTGGGTTCTCTGTAAGAACAGAGTGTTCTTAACCACTGAGCCTTCTTTCCAGTTACCTTTTTTTGTTTTGTTTTGTTTTGTTTGGTTTTCAAGACAGGGTTCCTCTGTGTAGCCCTGGCTGTCCTGGAACTCACTCTGTAGACCAGGTTGGCCTCTAACTCAGAAATCTGCCTGCCTCTGCCTCCCATGTGCTGGGATTAAAGGTGTGTGCCACCACTGCCCAGCTATACTTTTTTTGAGACAGGTTTTTATAGGTTCAGGCTTCTGCTTTAGCCTCCCTCCTGTTAGAATTACAGGCACATGGTATCATGCTATCTTTACTTGCTCTTTATAAATAATAATATCGCATTTCCCCTATGATTTATTAAGTTGAAAATTGCAGGGAACCTTGGATTTGGCTTGGCCTAGCTGCCTTGAGAGGCATGTGTCATAGGTATTTCAAAGTATTCACACTGACTTTTTAGCACCCTGAGAAAAAACAAACATAGCCTTGGCTCCAGTGACTTACTGGATCTGGGTCATTCAATTGGCCACACAAAATGTCTCTCCAAAGGACTGTGACTTTGAATATTTTTGGAGGGGCTCAAAAACGTTCTGCAGAAGTAAGACCATTCTTCCCCAAATTAAAAAAATTGTACTGTATATCTAGAAGACAAAATATTGTGTGGAGTAGCCAGCCATACTGCCCTGCTCCCCCTCCTTTGTTTTTAAATAACATTTAAGTTGTTCATTATTTCTTTTTACAAAAGATTTACCCTGAGGATTTTAAAGAATGTCTATGATATGGGTTATATCAAACTTTTGGCAAAATTTCTGAATAGGCTTGTATGTATGTAGGAGCATTGTTTTGTTTGTTTGTTTGGTTTTGGTTTTTCAAGACAGGGTTTCTCTGTGTAGCTCTCCTGTCCTGGCTGTCCTGGAACTCACTCTGTAGACCAGGCTGGCCTCGAACTCAGAAATCCACCTGCTTCTGCCTCCCAAGTGCTGGGATTAAAGGCGTGTTTCACCACCGCCTGGCTAGCATTGTTTTTTTATTTTACAGGGGTATAAAATAGTAAAAGCCAGTTCTAAGTCATTTAAAGTATTTAACAAAAAATTTAATTTCTTTTAATAAGGAATGAAAGCTTAAAGAATTGATTCAATTTTTATTTTTGAAAACAGATCTTGTGGCATTTTATTTTAAGTGGAAAGTAGAATATCATCCATATACTGTATAAGAAAAGGAAGAAATATATATCCGTTTCCACCCCCCGGCCTGTTGAAAATGCTTGCCAGTAGTTGAGGCATTATCTACCCTTGGAGGGTTGTAACTAAAGTTAGCTCTTGAGTATGTGAAGTATATGAGTATATAATATCTCCCCTTTTTAAAAAGAACATTTGGCAGTCTGGCATGTAGTATTAGTATTATCTTTTTTTTTTTTTAAGATTATGTATTTTATGTGTATGAGTTCACTGTAGCTGTATAGATGGTTATGAGGCTTCATGTGCTTGTTGGGAATTGAATTTAGGACCTGTGCTCGCTCTGCTCAACCCCGCTTGCTCTGGTCAACTCTACTCCCTCAGTCCCTGCTGGCTTTGGTCCAAAGATTTGTTTATTATTATATGTAAGTACACTGTAGGTTTCAGACACACCAGAAGAGGGCATCAGAGCCCATTACAGATGGTTGTGAGCCACCACATGGTTGAACTCAGTCCTCTGGAAGAGCAGTTAGTGCTTTTAACTGCCAAGCCATGTCTTCAGCTCCTATATTGTTGGTTTCTAATAGCTTGGGCCTGACATCTTTCTGAATAATTAGTCTTCTACAGTAAATATTCATCTCCAGTAAAACAGGTGTTTGCTAAGATCCTCCAGTCAGAGGGAAGAAAAACTTTCTCAGAAATAGAATCAAAAAGAGGCACTATAAAAGGAACAGTTGGTCCATATTGAACACAGCTCTGTTGAAGATCCTTAAGTCTTAAATGGGGGTATAATTTTTAACTTGTTGCCTTGGGTTATTAGGATTGGATGTTTCACTGGTAAAAGAATCCCATCCATGTCTTTTTGATCTCTTGCACTTGATACAAAGATTCTTGACTGGTAGACTTGTACTGTGACTGTGACTTAAAAGGAGTTAATTCTGTCATGTTGGCTAGAAACCTCCTTAACAACCTCAGTAAGAGATGAAAAAAGTTTCCATACTATCAGGGACTGCACTTAGGACAGGGTAGAGAGTCGGGGAGCTTAATGAACTCCAGGAAGTTCATCAACTGATAGCCCTGCTTTAACTTTGTCTTCCAGTAACTTTGTGACTCTTTTAACCTTGCCCGTCCCATCTTTTCATCTCCAGTAAATGCTCCTGCCTTAGTGTACTTGTGTGAACAGGATTCCCAGGACTCTCTCACCTTTAACTTTTCTCCCCTTTTCTTTCTTTTTAAATCCCCATATTCCATGTCCCTGATGCACCGGAGCTTACTTACTGGTCCAAGGTCACCTGACAATGGCCTCAAGGAATTAAATCAGGCCAGGTTGGAGGGGCCACCGCACAACTGAGGCTGTGACAGTTTTATTGAGAGCAGTCAGACTTTTTATATCTTTATTAGCAACAGAATATAATGACAATTGCCAGGATCAATACAGTTGTAGTTGCCAGGATACAATGATGTTTGCAAGGAATACAGGGTATAAAAGATTAATATTTAAGACCAATTGTCCTGTCATGATTCCATGCCTTCTTGGCTACTAAGGGAACAAACCAGAGAAACACAAAGTGGTCTGAGTGCTTCACTGCCTGAGGGAGTGCCTCAGTCTCTCAGGAATTGAAAAACCTATGGAGCATGCCTCTTAAGGCAGCTAGGCCAGGCCTTCTCCATGCTTCTTTGCAGAACATATTGTCAGTATTTAGTGCTTATCTTGCAAAAATGTCAGTCTTTCTTATTTGTTTGTTGTTTGTTTGTTTGTATATTTTTTTAGGCATGGTTAGTCCATTGTGTCTCTGTTGGAACTCTCTCTGTAGACCAGGCTGCCTTTGAACTCAACAGTTCTGCTTGCCTCTGCCTCCAAAGTGTTGGGATTAAGGCTATGTACCACTATGTCTGGCCAATAGTTTCATACGTTTTAAGAAGATAGTAGCTTTTTTGTTTGTTTGTTTGTTTTTTGTTTTTCGAGACAGGGTTTCTCTGTGTAGCCCTGGCTGTCCTGGAACTCACTCTGTAGACCAGGCTGCCCTGGAACTCAAAAATTCGCCTGCCTCTGCCTCCCAAGTGCTGGGATTAAAGGCAAGCACCACCACCGCCCAGCAATAGTAGCTTTTTAAAAAAGCTAGCTTTATAAAGTGTGTGTCTGTTCCTCAGGAGTGAGTATTCTATCTTTTTTATTTTATTTTTTTGAGACAAGGTCTCATGGAGCCCTAGCTGGCCCAAGACCTTTTTATGTAGAATAGCTGGCCTCAACTCACAAGATCCATCAGTGTCTGCCTCTGTCTCCTGAGTGCTAGAACTATTACTGACTGCAACTTTTGAGACAGGGACTTAGATGTTCCTGATTAGGATATACTGGTTGGCCATTGAGCTCCTGGGGAATCCTCCTTTCTCTGCCTCCCCAGAATTGGGCAATTGGGGGTTTTTCTTTTCTTTCTTTTTTGTTCTGGGGATTGAACTGAGTTCCTCAGGTTTGTGTGGCTGGCAGATACTTTAAGGACTGAGTTATCTACCCTAAAATTCACTTCAGAGTTACATATTTTAGTGTTGTTGGGTTTTGTTTTTTTTTTTTTTTTTGTAAAAACTGTATTCACTAAGTTTGTGCAATGACCAGCACTAATTTCAGAACATTTCTATCACTTCAGAAAGAAGCTATCTCTAGTCAGTTCTCATTAATTCTTACTCCTCACCTCATTTTCCAAGCCCTAGGGAACTCCTGCTTGATTTCTGTTCAGATCTTGCTGTTTAGGACAGTTTATATGAATGTAGTCATATAACACGTGGTCATCCTTTGCTTAGAGTAATGTTATCAAGATTCACCCATGTTGTCATGTGTCAGCACTTCCTCGTTGTTAAATAATTGTCCCCTGGATGCACCGTTTGTGTGCATATGATTTTGCACTGTTTGGGGAATTGTGCTGGTTCACTTGGGCTTGTTTTTATTTTGAATACAGGCCTAGAAGTGCAGTTACTGAGTCAAGTGTAATCTCTAGTGGGTTTTTATTTTTTGTTTTTTGTTGGTTTTTGTTTTTTTTTGGTTTTTGTTTTTTTTTTTTGAGACAGGGTTTCTCAGGTAGCCCTGGCTGTTCTGGAGCTCAGAAATCCACCTGCCTCTGCCTCCCAAGTGCTGGGATTAAAGGTGTGCGCCACCACTGCCTGGATATAGTGTTTTGAAGAGCAACCAAGCTGTTTCCCAAGTGGCAGAAACATCCTCATCAATACTATCATTTTATTATAGTTTCCTTAATGTATATAAGTAGGATTTCCTTATGGTTTTGACTTGCATTTCTTTAATGATACAGGATGTAAAACATCTTTATATGAGACATCTATTTTGATACTTTGCTTCTTTTTCTTTTTTTTTTCTTTTTTTTTTGGTTTTTCGAGACAGGGTTTCTCTGTATAGCCCTGGCTGTCCTGGAGCTCACTTTGTAGACCAGGCTGGCCTCAAACTCAGAAATCCGCCTGCCTCTGCCTCCCGAGTGCTGGGATTAAAGGCGTGCGCCACCACGCCCGGCTTACTTTGCTTATTTTTAATTACTAGGGTTTTGTTTGCTTGGGGGGTACTAGGATCTTGATTTGTAGCCTTGGCTAGCCTTAACCCATGGCACTCCTTAATATCTTGAGTGCTGGAATAGCAGCCTGAGCTACAAACCCAGAGATGTGTTTTCCCTTGATTTTTAAATCCTAAGTTTTTACATTTACTTACTGGTTTATTTATCTATCTGTGTGAGGGCATGTGTGTGGCATGTGTGTGGGCGTATTTGTGGAGGTAGGAAGATAGCAAGGATGTTAGTTCATTACCTCTGTGGTTTCTGGGGACTGGACTCATGGGAGGCTTCCAGGCAGATTATTTTTTTTACTAGTTGAATTATCTTTTTGGAACTTGCTCTATAAACCAGGCATGCCTCAAACTGAGGAATCCCCCTGCTTCTATCTCCCAATTACTAGGTGGGATTAAAGGTGTGTACCACCGTGCCCAGCAGATACCAGTTGAATCATCTTGCTCTCCCTGTTTTTATTTTTCATTCCCATTAATTAGCATTGGAAATTTGAAAATATTTAGTCCCATCAATTAGGAGATTTGGTATTTGCAAATATTTTCCCCCATTCTTGAGTCAATTTATTGTACAGACTGGTGTATTGTGCTACAATGTGTGTGGTGTGTGATTGCATGTGTACATGTGTGTTCATATGTGTATGTACATTTGTTTGTGTTGGAGGACATAGTTTGACATTGGGTATTGTCAAACGATCGCTTTGCACCTTATATTCTGAGGGAGGGTCTCTCCCCTAATCTTTTGGATTCAGCTAGTCTAACTACATAATTTGTTTTGGAAATTCCTGGTTTCTACCTACCAAATCCTGGGATTATAGATGGAACTAACATGCCTGTTAAGTTTTTTTATTTTATTGATGGTTTTTTTTTTGTTGTTGTTGTTTTTTGTTTTTTGTTTTTTGAGACAGGGTTTCTCTGTGTAGCTTTGGCTGTCCTGGAACTCACTTTGTAGACCAGGCTGGCCTCAAACTCAGAAATCTGCCTGCCTTTGCCTCCCACGCCCGGCTTGATGGTATCTTTTAAAGTAAGTTTTGTGCCAGCAAATGGCTCAGCAGGTAGAAGTGCTTGCACTCAGGCCTGAGGACCTGAGTTTAATTGCTGGATCCCATGAGGTGACAGGCAAGATTGACTGTCACGAATTGTCCTCTAAGGCCTATTGGTACACTCTTTTAATCCCAGCACTCGGGGAGGCAAAGGCAGGCAGATCTCTGAGTTCCAGGCTAACTTGGTCTACAGAGCGAGTTCCAGGACTGTTAGAGCCATACAAAGAAACCCAGAAAAAGTTGCTCTAACTTTCACATGTTTGCTGAGGCATTACTGGGCTTGGGCTCCCACATGTGTGTATGTTGAATAAAGTACATTTAAATTATAATGACATCCTATTCATCCTTTTCATTTTCTTTTGTTGTTTATCCTATCAGTATAAAATTAAGTCTTTAGTTGTTTTTCTTTTCTTTTGAAACAAGGTTCCACTATGTAGCTTTGGCTGGCTAGAAACTCAGAGATCTGCCTGTTTCTGCTTTCCAAGTTCTGAGTTTAAAGGTGTACACCACCACACCTGGCTCTTCTTTGTTTTGTTTTGTTTTAAAGAGGTTTTATAGTTTGCCCCTCACCCCCACCCCCCAGACAAGGTCCTACTATATGTAGCTTACATTGGGTCTGGAATTAATTATGTAGCCAGTCTGGCCTCCTGCTCACACTCCTGTTTCAGCCTCCTAAGTGTTACAGTTATAGATGCGCACCATAGTCTTCATTCTTATATTTAGGCCTTTTATCTGATAGGAAGTTATTTTTGTACATGGTATAAATGATCTGTTGAAGAAATAAGGTAAATTTGGAGACTATTGACATACCTAAAACTCCTTCCTTGCCCATGAGCCCTTGTACCTTGTTGTCTCTGTTTGCCTTGTTGAGGCAGTTTCTTACCATGTAGCCTAATCAGGCCTAATCATTCTGCCACAGCTCTCTAAGCTGTAATTACAGGCATGCCTTAACTATGTCTGCTTCCAGGGTTTCTCACACAGTTCTTTGATTAGTGGATTCTTATTGTAAACTTGGGTGAAAGTGTGTAGGACTCTTAGCTCCAGTGTTATATTTAGAATAAAAGCTTCAGAGATACATAGTTTTCTTTTGAATGTGCATTAGAGGGAATATAGTTCTTGCATGGGCTGTAAAAGTGGCCTGTATGAGGTGGTTTTTTTGTTTGTTTTGTTTTGTTTTGTTTTCAAGACAGGGTTTCTCTGTGTAGCCCTGGCTGTCCTGGAACTCACTTTGTAGACCAGGCTGGCCTTGAACTCAGAAATCCACCTGCCTCTGTCTCCTGAGTGCTGGGATTAAAGGCATGCGCCACCTGTATGAGTTTTAGGTTTCTTCTCATTGCCATTAGTGGAGAGTGAGATTTTATGGTATTATAATATTAAAATTAAGGCCAACAAGAAAATGCAGAGACATTGCCAGCTTCAAGGCATGTGGTTACAGGAGGATCACTGGGGCTTGCTAGCTCCAAGCTTAGGTGAGAAAATGGGAGCCCCAGAGTTAGGAAGAGACTGTCTCAGAGAAGTAGGTAGGAAGTGGAAGGGAGATGCCTGGTATCCTTTTGGATACCTGTGTATATGTTTGCATAACATCACAAAGTCACACGGTCACAAAATTAAAACAAACTTTTTTTAATATAAAAAATGTGTATATGACTGTTTGTCTACATGTATGTATATGACTACATGTATACCTGGTGCAGAAGAGGGCATTGGATCCCCTGGAACTGGAACTTCAGATGGTTATGAACCACCACGTGGGTCCTGGGAATTGAACTGGGTGGTCTGCCAGAGCAACCAGTGTTCTTAACCTTTGAAAACTCTCTCTAGCCCCAAACAAACCTTTCTTTGGGGGTGGGGTGAGGGGGCTGGGTATGACAGCTCACACCCTTCGTCCAGTGTAGTCTTCATAGTACAATCCAGGCCATCCAGAGTTACATAGTAAGTTCCTATCTTAAAAAGGGGTGTGGAGTGAGGGTGATATGGAGACTAACAAACACATATGTGCATATTTCTTTTGCAGGTTCTCAGCTGCTTCGGGAGTTGAAAAAGATGGATGATAAAGCCCTTTTGGTGGAAGTACAGCTTTTAGAAAGCAAAACTTACCATGCTCTGAGTAATCTGCCGAAAGCCCGAGCTGCCTTAACCTCTGCTCGAACCACAGCAAATGCCATCTACTGCCCCCCTAAATTGCAGGCCACCCTGGACATGCAGTCAGGTAAAGGCCCAGCAGTGCATAAGACATGCTTTCTTACTGCTCACCTCATCTTTTTTTTTTTTTTAAAGATTTATTTATTTATTATATGTAAGTACACTGTAGCTGTCCTCAGACACTCCAGAAGAGGGCATCAGATTTTGTTACAGGTGGTTGTGAGCCACTATGTGGTTGCTGGGGTTTGAACTCCGGACCTTCGGAAGAGCAGTCAGTGCTCTAAACCACTGAGCCATCTCGCCAGCCCCCTGCACACCTCATCTTAAGGGTGAAAGGATGGGGATTGGGGACTAGAAGGTGGGGTAAGGGTGGAACTGAGGTTGGGAAACAGTTGACTGATTTGGTCCAATCTTCCTCAAAGAAACCAATTACAAGGGTGCCTTTCTAACCAGCTTTTTCCTATTAACTGTCTAAAGTACTTAAGAACACAGTTATTAGTGCCTGACTCCAAACTGGCTGACTGGCTTAACATACCTGTGTTAACCAAATCTCTTAGAGAAGATTGTAAGTTTTTTTTTTTTTTTTTTTTTGAAAGGGCCACATATCAGGGCTATTAGAAGATAATCCTAATTTCAGATGTTCTGTCTTTTCATACACCTGTGCCCTGTATACAGCTTCCTATGTATCTTGCTGAACCCAATTCAGATGCCTTTTCTGCATATCATTCCTTCTTGTTTTTGACACAGGCTCTCATTATATAGCTCTGAACCAGGCTGTCTCCTAACTTATAGATGCACCTCTGCTGCCTCTCTGGTTTTGCTTTTGAACTAACTTAACACATACGTGTACATGTGGGTGGGTGTGCTATCTATCTATCTATCTATCTATCTATCTATCTATCTATCTATCTATCTATCTATCTAATCTATGAATGAATGGGTGTTTTATATGTATGTGTGGTACTTAATATGCCTGGTGCCCACAGAAGCCAGAAGAGAGCATTGATCCCCTGGAACTGGAGTTACAGATAGTTGTCAGCCATTGTGTGGGTACTAGAAACTGAACCTAGGCCCTCTTGCAAGGACAGGTGCTCTCTCAAGTCCCCAAAAATCTATTCTTCTTTCACACTATCATGATAAGCTCCTTAGGAGTCTTGTCTGTATATTTTCTGCTTGGCACGTGGAAGATTCCCTTTAATGTTTGTGTTGAATGACTGTGTGGGTCTTTGCTTTTAAAAGTAAATATTCAGGCTGAAGAAATGGCTAAGTAGTTTGGAATGCATTGGGCATCTCACAACTTACCTGTAATTCCAGCTCTAGGGGATTTGATGCCCTCTTCTGGCCTTTCTGGGCATGAACACAAACATATTCAGATACATGAATACATTTTTCAAAAAAGTAGGCATTCTGTGGACCCATTCCCCCAGCTGGGCTGCCTTGTCTGGCCACAGTGGGAGAGGATGTACCCAGTCCTACAGAGCCTTGATGTGCCATGGGGGAGTTGGGTACCTGGGCGGGGGTGGGGGGGTGGCGCTCTGCCTGCTCAGAGAAGGAGGGGAGGATAGGAAGGGACTCAGGAAAGATGGGGCAGTGATCAGGATGTAAAGTGAATTAATAAATTCATTAATGGAAAAGCATACAAAGCAGACTTATGCCAACAGTAATGCAGCTAGTGTTTCATGAAAACAGAATTTTGGTTTTTCAGGCCTTAATTCCCACCCCACCTCCCTTATGGAGTAGGGGATGGTTTCCAGACAGGGTTTCTCTCCCCTGGACTCATTTTGTAGGCCTGGCTGGCCTGGAACTCACAGACATCCACCTGCCTCTGCCTCCTCAGTGCTGGGATTAAAGGCATGTGCCATCATGCCTGCCCCCTCCTTCTTTAAAAGATAATATAATGTTCTATATAATAATCCGTGGTGGCTTTGGACTTGAATTCTTCCTCAGCTTCCTGAGTGCTGGAGTTATAAGCTCCCCCTTTTCCCAAACAGACTTTTTTTTTTTTTTGTTTTTTTCGAGACAGGGTTCCTCTGTGTAGCTCTGGCTATCCTGGAACTCACTCTGTAGACCAGAGTGAGTTTAAAGGCGTGCGCCATCACTGCCCAGCTCCAAACAGACTTATTTTAGTGATTTATTCTTCTCTATTGATATGTTGGGAGATATGGGCAAATTCTGGTATCCATTAAGCTTAACGGCTTTAGCAGTTTGTTGTGACTTCTTTTAGATTTATTTAGTTCTATTTAATGTGTGTGTCTATTTTGTCTGCATATATAGTCTATGTATCGTGTGTGTCTTGGTGCCCACTGAGGCTAGAAGAAGGTATTAGATTCTCTGGAACTGGAGTTACAAATGTTGTTAGCGACCATGTGTGTTTGGGGAATTAAAGTCAGTGCTTTTAACAGCTAACCTGCCTCTCCAGCTCTAGTTTGTTATATCTTGAGTGACTTTTCATTGGCTATAAAGAAGTACATATTTTCCTATAGGCCTCTTTAGTTAAGAACTGTTAATAAGCCGGGGGGTGGGGTGGGGTGGTGGTGGCGCACGTCTTTAATCCCAGCACGCAGGAGGCAGAGGCAGGCGGATTTCTGAATTCGAGGCCAGCCTGGTCGGTCTACAGAGTGAGTTCCAGGACAGCCAGGGCTACACAGAGAAACCCTTGTCTCGAAAAACAAAAACAAAAGGATTTGACTCTTCCCTCAAGGTGGGAGATGTCAGGTTATAGGTAAAGGTGCTAAGCTGGGGGGGAGCCTACCACTTCTATGCATTGTGTCCCAGTTGCTACAGTGAGTTATGGGCATGCTGCTAAAACACTGATTTTTCTGGGATCAACTTTTAGCAGCTTTATCCTTTTACTTTTATCTGTTAAGTATTTTATATCAAAAGTGTAGGGAAGCACTCTGTTAAAGAGATGGGTGGGGTTAAGGTCTTTAAAGTCATAAAGGGATACAGAGTTAGGCAAAGTATAGAGAGGTACTTCTCAGCCCATTAGCTACTAACTTCCATGTCATCCTAGGTGAGAACATAACATATGGTGCATGTAGTCATTTCAACTAACATTAAGCTCACCTGGAGCAACCAAATTGGGATTAGTGAGATAAACTTTGATATTAACCTAAAGAAATACTGGCTCATTGTGTGTAACTGTTTATGGTATTGGATTATATGAGATTTATTATATACAGATTGCATATAGGCAAAAGCACATCCCCAAATAAAGTATATTTGAAATGAAAGAAATAACATGTTGGGGAATGTTACCAATCAGGAAAGCTGCTTCAGTATGGAACTCCTAAATTTAGCCAGGTGTGGTAACACAGACTTTTACTCCCAGCATTTGAAGGGAGAGGGGGAATCTCTGTGAGAGATCTCTTTTGAAAAATTAAACAAAGGGAAAAAACCAAAACTCAGCTTAGAAAAAGCTGTATTACTAATTTTTAAAATTTTATTTTATGTATATGTGTACACTGTAGCTGTCTTCAGGAAATCCAGAAGAGGGTATTGGATCCCATTACAGGTGGTTGTGAGCCACCATGTGGTTGCTGGAAATTGAACTCAGAACCTTTGGAAGAGCAGTCCGTGCTCTTAACAACTGAGCCATCTCTCCAGCCCACATTACTAATTCTTATTTTTTATTTTAGTTTTGTTGTTTTGTTTTTGAGATACAGATCCATGAAACCCAGGATGGCCTTAAAATTGATTTGTAGTTGCGGATGACCTTATACCTGTTTCCACCTCCAAGTGTTAGGATTACAGATGTATGTAACCATGCTTAGTTTATTTCATGCTGGGTTTAGATGCAGGGCTTGTACGTGTTAGTCGAGCGCTTTACTATACCCAGCCCAGAGCTGATGTTACTGAGTTTAATCACATGGTCTGGTCAGCTCACTGTCTAGGTGATGTCTTGGAGGCTAAACATTTGTTCCAGTGGTGGTAGGACTAGGTGGTAAGAAGGAAGGGAGAGATAATAAACTGTGTGTTTGGCGTTCCTTTTGAATTGGGTCTGTAACTCTTGAGAATTTAAAAAGGTGGTGCTGATTAGAGAGGCTAGACACCTGGGGTTCTAATGCCAGCTTTTAGGAACTGGCTTGTGACTTGTGGCAGATCCTTTGTTTACACTTGAGCTCATTGGTAACTTGATGCTGTTGGGGTCAATTTCTAAGGCTTTTTAGAGCTTTCTTATGGTTCTGTTATTTTATATGGTCCTTTGTTCTTTCTTTTCACTGGCCAGGCATTATTCATGCAGCAGAGGAGAAGGACTGGAAAACTGCATACTCATACTTCTATGAGGCATTCGAAGGCTACGACTCCATTGATAGCCCCAAGGCCATCACATCTCTGAAGTACATGTTGCTGTGCAAAATCATGCTCAACACGTAAGTGATCACTAATTGGAGGGTGTAAGAACTAATATTTCAACAAGTATGCACTATAGCAGAGGTGGCTCAGGCGGGGAGTTTGGCCACTAGAGGTGCAACTCTAGCTGCAGGTGATGGGGCTGGCTGATACAGAGTGTGGTGGTCAGAGGAATTCTCTGACAATCTCGCTTGCTGCTCCTTTAGACTTTGGGAGATGATTTTAGAAATTACTTAGCTGGGAAATTCTCTTGGAGATTTCTCACTCTTCAAATAATCTGTCCTCACAGGTATTTAGCACAGAATGGAGTTCAGGAAATAGTTGACAGGCCAGTGTTAGCCAACTGGCCCCCCAGAATGGGAAATGGTGAGCCAAGTTAGTCTTTATAAAGTGGACTTGTAAAGGCATGATAGTTAAATGGTGCTGGAGACCGAACCCAGAGCCTCATGTATACTAGGTAAACACTATCCCTAACCTAGGGTAATCATTTTTACATTTTTAAAAAAATTTTATATTTTTATTTATTATTCCCTCCTTCCTTTCTTCTATCTCTGTCTCTTTCCTCTTTCTCTTTCCTTCTTTTCTTTCCCTCCCTCCTTTCCTTTCTTTCAAGAGGGATATGCCAGAGAACACAGGATTTCATGTTACCCAGGCTAGACATAACTTGTTTTTTCCTTTGTTTTTTTTTTTTTTTTTTTTTTGAGACAGTTTATCTATGTAGTCTTGGCTGTCCTGGAACTTACTCTGTAGACCAGGCTGACCTCCAACTCACAGAGATCCGCCTGCTTTCTGCCTACTGAGTGGTGGGATTGAAGGCGTGCGCCACTATTGCTCTGCTTGCTTTATTATTATTATTATTTTTATTTTTTTGCATATTTTTGTTTGTTTGTTTTGTTTTGTTCGAGACAGGGTTTCTCTGTGTAGTCCTGGCTGTCCTGGAACTCAGAAATCCTCTTGCCTCTGCCTCCCAAGTGCTGGGAATAAAGGCGTGCGCAACCATTGCCTGACTGAAAAATTTTTTTTAAATTTACTTTTGTATGTATACATGTGTTTCTTCTGAATGTATGTGTGTGCACCACTTGCATGCCTGGTGTCCAGAAAGCATCAGATCCCCTGGAGCTGGAGTTAGAGATATCTGTGAGCATCCATGTGGGTGCTGGGTACTGAACCCAGGTCTTTTGCTAGAGCAACAAGTGCTCTTAACTACTGAACCATCTCTCCAGACCTGGTCTCAACTTTTTTTGTAGATAAGGACGATGTTGAAGGTACATTTCTGCTGTCCAAGTGTTGTGATTACAAATATGAGTTACCAGTGCTGGGAGACAAACCCAGAGCTCCATGTATGTTAGACAAATGCTCTGCCAACTGAGTTACATCCCCAGGGTTTTGTTTGAACAAGACCTGCTATGCTGACATTTCACTTAATCTTATTATGCTTCCTTTTGATTACTGGGGAAGTGGGGCACATTCATTTGGGTCTTTTCCTCTTCCTGCCTTCTATTTCTTCTATTTTTTTCTTCTCTTTCTCTTTTCCTCCTCGTACACTCCTCTTTTTTTTTTTTTTTGGAGATAGGATCTCACTATGTAGACCAGGCTGGCCTTGAACTCTGAGATCTAACTGCGTCTGCCTCCATAAAAGTATACACCACCATGCCTAGCTGTACTCTGTTAAATTTTGGGATATTTTTACAAGGCTAGCCTTGACGAAGACTGGAAAAACTAGCTTCTGTGTGTTAGGACATATGGGTTTGGTTGATTTTTTTCTCTCAGTTGAACCTTCACAATGGAATTCTGGTTAATAGTTAACCTAAACCCCTGTTCTGGAGCAGTTGATTAAGTTATTGGTTCTTTTTTTGTTTTTTATTTTGTTTGTGTTGTTTTGTTTTGCAGCCCAGAAGATGTCCAGGCTTTGGTGAGCGGAAAGCTTGCACTTCGGTATGCAGGGAGGCAGGTAGGGAATATTGTGACTGCACTTGTGCTCTGAAACCAGCTTATTGTCAAGTTCATGATGTTTGATGGGAGCAGTGTTCCTCAGGTCTCCATCCTCCCTTCCCCATCCCTGTTTTCCTCCCTTAATAAGCTCATTTATTGGGTTTTCTTTACTGTTAAATTCTTTCCCTAGAAAGTCAGTATTGGGCACTGTAACAGATAGGTAACTTGAGGGACTTAATAATATATTGTAGCATTTGCTGTTAGCTCACAATTTATCTTTGGCCAGATCTTCCTGTTGTGAACCTAACTTGCAAATAGAACCTCTGCAGAATCTGACATCCTGATTCTCTGGGTTGGAAACCTGCTTAGATCTGGTACAAAATGCTGTGTGGAGGTCAGATTACTTGGTGTGAGAACTAGCTTTTGAGGGCTGGAGAGATGGTTCAGCCAGTAAGAGCACTGACTGCTCTTCTGAAGGTCCTGAGTTCAAATCCCAGCAACCACATGGTGGCTCACAACCATTTGTAATGAGCTCTGACACCCTCTTCTGGTGGGTCTGAAGACAGCTACAGTGTACTTATATATAATAATAAATAAATCTTCGCCAGGTGTGGTGGTGCACATTTTAATCCCAGCACTCAGGAGGCAGAGGCAGGCGGGTTTACATAGTGAGTTCCAGGACAGCCAGGGCTACACAGAGAAACACTATCTCAAAACCAAAAAAGAAAAAAGAAAAAAAAGAACTAGCTTTTGAGACCTCCCTTAATGTTTCCCAACTCATCTTCCCGTTCATACTATGAACCTGTATATACTTTAAAAGAGGCCTTGGATGGTTGGTCAGCCTTTTTGTATTTGGGTAAATGTGATGACTTTTTGGACCACATGGTTGTAAGGATGTTGTCTTGGGTGTGTGTCCTATTCCCACTTTGCTCTTTGATGACTGTCATAACTAAATCAAAGCAATCATTTTGAATTTCAAGTAAAGTTGTTTCTAAACAATGAACAGATTAGCTATCTTGCTAAATCTCTGGAATACTGTTAACAAAAACTGATTTCTCTGTAAGTGGTCCTAATTTCTTCAGCAAGAGTTTCAAGTCAGATTATAGTTCTGACTTGGAATACTGGCTTTTACTGTAGACTTTCCTCATAACTGGAGTTGAAGCCGGGTGTGGTAGCATACACTTTTTTTTTTTTTTAAAGATTTATTTATTTATTATATGTAAGTATACTGTAGCTGTCTTCAGACACTCCAGAAGAGGGCGCCAGATCTCATTACTGATGGTTGTGAGCCACCATGTGGCTGCTGGGATTTGAACTTGGGACCTTCTGAAGAGCAGTCAGTGCTCTTAACCGCTGAGCCATCTCTCCAGCCCGGTAGCATACACTTTTAATCCCAGCATTAGGAGGCAGAGGTAGGCAGATCTCTGTTAGTTCTAGGACAGCTAGGGCTACATAATAAGACCCTGCCTCCAAACAAAGCAAAGCAAAAGCAAAACAAAAAACCCCAAAACCAAACTCCAGTTGTAGGGTTGAGATGGATCTGCAAGTGTCCAGGAGGAGGACAGGTAGCTGAGAGCTGTGGACATAGACTTTGAACGCTCATTGCGTGGTTGTTACGTTCCAGAGTATGTTCATGATGACATTATCTGTAGGGCAGATGCTGGAGACTGACAGCCTGCGCCAGTTAGTCGGCCTCACAGACTTCCCTTCCTTATTTGTGAGGCTGGCACAGAGGACTTCCCAGTTACTTTGTGTCTCAGTGACGGCTTTCAAAAGAAGCCAGGCCGATATGGAAAGATGGGTGTTGAGTGTAGACTTGAGAGTTTGGCGGGTATCTTTTTGTAACCAAGTTAGAAGTTTCTCTTGGGTACTGTATATTCAGTTTTGGCACACTGTAGGGTTTTAATATTCAGGTGTAATATGTGGACTACTGCCTGAACCCCAATGCAAACTCAATCAGTGTTTTGTATTAAAGCTAGCAGAGTGAAGCTTGATAAAAGGCCAGGGATTAGCAGGTTTGAGAGCAGAAGAATTGGGTGCATGTGGAGATAAAAAATCTTGGAATAATGAGAAAGAAATCACACTTCTTTTGTTATTTTCTCTAGAGAATTCTTATCCTGGTTTATCTTTCTGGGAAACTTCTATTTAAGTCATTTCACATTTCAAAGGGAAACTGGTTGGCATACAGTGATATTCAATACTGCTGGCTTTTCTACCCAGTCCCCTTAAAAAAGTGATGGTGAGGACAGGCTGTTTATAACAGAAGGTGCTTATGAGACCTTGGGTATATGTACACATGCAGAACAGATTATGTTCATGACATTTATTTATTTGTTTGTTTGTTTGTTTTTTAATTCTCAGACAGAA	CAGTCCCCTTAAAAAAGTGATGGTGAGGACAGGCTGTTTATAACAGAAGGTGCTTATGAGACCTTGGGTATATGTACACATGCAGAACAGATTATGTTCATGACATTTATTTATTTGTTTGTTTGTTTGTTTTTTAATTCTCAGACAGAA	GCATTGAAATGTGTGGCTCAAGCTAGCAAGAACAGATCACTGGCAGATTTTGAAAAG	GTGAGCATGGTATTGAATTGACGGGGAACCGGTGGAGAAGAGGGCCATTGAGGGACAGTTTCAGCAGTGGTGTCATTCTAGCGCTTGGGAGGCAGAGGCAGGCAGATCCCTGAGCTCGAGGCCAGCCTGGTCTACAGAGTGAATTCCAGGGCAGCCAGGGCTACACAGAGAAACCCTGCCTTAAAAAACAAACAAAACCACTTCAAAGTTAGAGATGTTAATGTTGATCCCATAGGCTCTTCACCCAGAACCATCTTGAATCTAGGACGTGGTTCCTTACACTGAGTGCAGTGGGACGCTGAGCTGTGCTTAACTCATCTGTGCGCATTTTATGCCAAGTTGTCATTCAAGACTGGAGAAATGTTTCACAGGCCAAGAGAATGCTCTGCTCTTACAGAGGACCTGAGCTGCATTCCCAACACTCTTATCCGCAGCTCAAAGCTCCTATCACTCCAGCCCAGGATGGACACACGCACACACGCACACACACACACACACATGCACGCACGCGCGCACGCACGCACACACACACACACATACACACACACACACATACACACGCGCACACGCACACACGTTGTAACAAAAGTTGTTATTCATATGTACAATAAAGTTATTTACTTTTACTTTGTGGATGGCCAAACCACACAACTGTCATGTCTCATGGCTTAACTCTAGGCTTACTTCCACACAGAACAGCTTTAGGTATCCCAAGCTCGCTTTGCACTCTGTGAACAAGAGTCGTTTTTCTTTGTTTATTTGCTGTCTATCTGTCTGTTTATCCATCCATCCATTTTTTGTTTTTCAAGACAGTTTCTTTCTGTGTAGCCCTGGCTATCCTGAAACTCTGTAGACCAGGCTATCCTCAAACTTACAGAGATCCACTTTCTTCTGTCTTCTGAGTGCTGATACTAAAGGTGTGCACCACCTGGCACTTGTTTTATTTTTTTATATTTTATTTATTTATTTATTTATTTATTTATTTATTTATTTATTTATTTATTTATTTATTTTTGAGACAGGGTTTCTCTGTGTAGCCCTGGCTGTCCTGGAACTCACTTTGTAGACCAGGTTGGCTTCGAACCCAGAAATCCGCCTGCCTCTGCCTCCTAAGTGCTGGGATTAAAGGCATGCGCCACCACGCCCGGCTTCTTGTTTTTTTTTTTTGTTTTTTTTTTTTTAAATATTTTATTTATTATATGTAAGTACACTGTAGCTGTCTTCAGACACACCAGAAGAGGGCATCAGATCTCATTACAGATGGTTGTGAGCCACCATGTGGTTGCTGGGATTTGAACTCAGGACCTTTGGAAGAGCAGTCGGCACTCTTAACTGCTGAGCCATCTCACCAGCCCCTTGTTTTATTTTTTTTTTTTTTTTTATTTTTTTTTTTTTTTTTATTATTATATGTAAGTACATTGTAGCTGTCTTCAGACACACCAGAAGAGGGAGTCAGATCTTGTTACGGATGGTTGTGAGCCACCATGTGGTTGCTGGGATTTGAACTCTGGACCTTCGGAAGAGCAGTAAGAGCAGTCGGGTGCTCTTACCCACTGAGCCATCTCACCAGCCCAAGAAAATATCTCTCCCAAACGCAGGCACGGACGGTTTTATTTTTTAAGACAGGGTCTTGCTATGTATCTCATACTGACCTGGAACTTAGAGCAGTCCTGCCTCAATTTCCCAAGTGTTGCAAGTATGAGCCACTTTACCTAGCTCTAAGAGAAAAACTTCCTCAATAGGCTAAAATGGGAGAAACACATCTTTAAGCTTTAGGATGGGATTTGTATAATCTTTTCTGAACTGGTGTTCTTTTAGTTGGAGTTTAATAATCACCTTAAAAACCAGAGAGTCATTCTATGACCTCCCCCCCACCCCCCAATCAAAAACAGCCTAGCCAGGAAGCCATCGAAGAGAACTCTTAAAAATTGTGGTAAGGATGTTGAAGTGTAGTCTCCACAGTTGATGGCTTCTGGCAGGGGGTTGGGTTGGGAAAAACTCAGTTTTCTTTAAGGAGCTGGCCACTGGGAGTTTGACTATGCTTCAGTGAGTATATGGGCAACACAAATTGGACTTGTGTTTTGTTTTTTGCTTTCCTTTCTTTGTACCTGTCATTTCCTACTTTGTGGGTTCTTTCATTCTTCCATCCCCTTTTCCACCCTTTCAACCCCCTAATCCTAGATAAGAGAGAAGCAAAGGATAGAAAGGAAGGGGATGGTGTTATTGTTAGACTACTTCCTGCTGATTAGGACTGTGAGTTTCCTTGGCAAGTTTGTTCTTCACTGTCAGGATATCTTCTTGTTTCTTCTTTGCTCACAAAGACCCAACAGCAACCAACTAACAACCAATAACTCACCAACAACCCACCTTGCCTCTTAGAGCCGTAGCATTTATATACCCTCTGAAAAGTCTCTAGAATTTCAAATATCACACAGTTGGAGAAACTATTTGCTGCTGGTAAAACCATTGTCCTGCTAGAGCATGAGGCAAATCATGTCAGCTGCTGTGAGCAATCTGAAAGAGTCCTATAGCTCACTTCAGAGAGTAAACAAAAGCATATACTTAAGTTTTTAAGGACCTGGGAGGACTGGGAAGTGAGTGTGATCAGGGTGCATTATGTGAAATTCTCAAATAATCAATAAAAATATTAGTGTTGAGGGAAAAGAAAAAACCAAAAATCAGATCTAGCCAGAGGTAATGTTGCATTCCTTTAAACCCACTACTGAGTTGAGTCCTGCCTGGTTCACAGAGCGATTTCCAGGACAGCCAAGGATACACAGAGAAATCCTGTCTTGAAAAACTAATAGAAGGGAAAAAATAGCACTCCCTCAAAACAAAACAAAACAAAACATAACAAAACAAAACAAAACCAAAAATAAACCAACAACAACAGAAAAACCCCAAAACAAACAAGGCATTTTGTTTTCTTTGCCTGCAGAGTCATATTGTACTATCCTCACAAAGCTCTTAGGAACTACCTGTGTAATTCAGCAGTTTTCATTGTTTAATCTCAGAGTTCTTTGAAATATATGCTGAAAATATATGGCAGTTCATTAGGTTTGTAAGTAGAACATCTTGGCTTGCACAATTGAACATCAGGACAGAAAGGTGGTGGCTCCATGCTGTTGTTCCTCATACTCTTTTTGCTGTCTTCCTTTCAGCTTTCCAGACTTCTGAATATGTAGCGATGATACAGTTACCAGGGCCAGCAGACCTCAGGAGGCAAGGATAGAGACTTTAAAGTGCTGTGCCAGTCTCTGTTATTGTTGGGGTCCAGGAGTCGCCTCACAAACCACACAAACACTGATCTCAGACAGGGATTGTTTATTGAGCATTCACCCCAAGACTGATTGATCAGGAGTGCGATTCAGACTTGGATCTTCCAGGGTCTTTAAGCCTAAAATCTACAAATACCTGTGTCAAGTGACTCCACCAATCAGGGTTTAGGGATAGAGGATTTCCTTAGGAACATGTCTTTGTTGTTCATGTTCATCCTGCTTCACTGGTTGGGGTATTCAACTGTGGCAGGGGACTTGCCTCACCTAATATTCATGTCTTAACTTGCCTACCTGGATGTCTGTTATCTGCTCAGTAGGGTGTTAGTTCCCTGGAAGGTCTTGGGAACTTAAACCTTACTTAACCCCTGCTCAAAATGGAAGTCTTATTCCATCTACATAGTGTCTTAAATTGGTACAGGTTGGGGTCCATTCCAGGGGCAGCTTATAAGAGCAAATAGCATAAAGCTTATACCCAGTTGTAGGAAGTACTGCTGTGTAGTTGGTTTGGGTCCAAGCTTGTTGTGGACGTGGCTCTACACTTCCACCTCACTGTTGGTGTCAGAATAGCTGATACACCTCTCTCAGAGGCAAGAAACAGTCTAAGATACAGGTTTCAGCCCATGTTTTTCTGGGTAAGAAACAGGCTGTAGTTCTCAAACTCCTGTGTACCCAGACACCACTGGGAACTTTGAGGAGTTGAGAATGGGGGCCTGAAGTTGGGGGTGGACCTGGTTTAGCTCTGAGTAAGTGCCAGGAGTATGGAGGGCCTTTTATAGGAGACTTAGGTGTGGCTCTGTATTGACGGCCTTCCCCCCCCCCCCCCCCCCGCAATCCTTGATGAAGGAGATGGCCTTGCTTTTCCAAACTGCTTTATTTATGGCAGATGAAGATGCATCTGTCTAACTCAGGGTATACCAGAGATTAAATATCTTTTGCAGGGAAGAATGCCAAGGAAGGAAGCTCACTGTCACTCAGGGTCTGTCTAGATACCTCATGGAGAACTCTGGGCTCTCTGTTATGTGACTGGTTGTCATGGCCTCTTAGTGGGGTGTTGTGCTCCAGGACAGGACCCTAGTCAGGAGCTGGTTTGAATTCTTGCCCTTCTCAATTACGAGATTTGCTGGGGTTTTGAACTACCTTACTAGTTCTTGTGTCTGGTGGCATGGTCCTCTGCCCCACACATGGATAACTGTACAAAGCAGTTCTACTGACTTTACGTCGTGATTGGATTGGTTTGCAAAGGCACAGAACATAGCAGACTATGTAATCAGCTTGGTCATGAGAGAGTTTCCTAGTAACAGCAGAAACAACATATAAGAAAGTTTCCTTATATTAGTAACAGCACAAAATGGCAGGTTAGCCAGGTAACAATTACCTAGGCCTTAACATTCCTTCTAGGCCTTAATATTTTCCCCAGATCTTAACAGTTGTGAGGTTTGTTTTGCAG	ACAGCAGAAACAACATATAAGAAAGTTTCCTTATATTAGTAACAGCACAAAATGGCAGGTTAGCCAGGTAACAATTACCTAGGCCTTAACATTCCTTCTAGGCCTTAATATTTTCCCCAGATCTTAACAGTTGTGAGGTTTGTTTTGCAG	GCCCTGACAGACTACAGGGCAGAGCTCCGGGATGACCCAATCATCAGCACACATTTGGCCAAGCTGTACGATAACTTACTGGAACAGAATCTGATCCGGGTCATCGAGCCTTTTTCCCGAGTCCAGGTGAGAACCTTCCTGGGAGCCTTGTCAACAGTCTTGGGCTAGCTGTGGTGCTGTGGCCACTTCTTTCTCCACAGTTGTCCAAAATAGGAACTCACTTTCAAGGGTATGTCTGTCTGGTAAGAGGCCACCAGGGGTTTGGACTTGTCTTGCTGGGAAATGGAGAAGGAAGCTGGTGGGGTAGAAAGCTGCGAGCTGGCCTGTCCTTGTATTTTGAGTATTTTCCCTCTTGTCCTCACTGTACATGTGGTAAATACTTCAAGTGTTTGGTGCATGGGATGGGAGTCTATTCTGTGTAGTGACAGCAGGGAAGTAGGCAGAGCAGAGGACAGTAAGATGGCCACAGGGAAGCTGCCCTGTAGACTCAGCATGCTCGAGAGACACACAGCAGTTCTCTGTCCTTCTTATATTGGCAGTAAATTCAAACTTTCAGTGTTGCTGTCTGCTTTTCCTTTTAGATTGAACACATATCTAGCCTCATCAAACTCTCCAAG	AGGGAGGCAGGTAGGGAATATTGTGACTGC,AGGGCAGGAGGTAAGTTATATTAATGGCAG	CAGGTAGGG,GAGGTAAGT	TTTTTAATTCTCAGACAGAAGCATTGAAAT	TTTTTAATTCTCAGACAGAAGCA	TTTTGAAAAGGTGAGCATGGTATTGAATTG	AAGGTGAGC	TTGTGAGGTTTGTTTTGCAGGCCCTGACAG	TTGTGAGGTTTGTTTTGCAGGCC
41424	ENSMUSG00000017428.17	Psmd11	chr11	+	80361208	80361244	80360627	80360753	80361451	80361503	41424	678	633	748	0	0	0	960	772	471	2	0	0	160	124	1	1	1	1	1	0.997	1	1	0.001	80360958	80361494	chr11:80360958-80361494:+	ns	80361208,80361244,chr11,+,ENSMUSG00000017428.17		yes	37	126	52	3.40541	1.40541	454	207	12.2703	5.59459	0.405405	0.484581	0.531746	0.449275	0.384615	1.31164	1.1953	1.10821	0.948718	-6.71529	-6.71529	150	150	0.633333	0.4	0.466667	0.4	9.22	-5.35	11	8.42	-13.77	1.78	26	CTTTCAGTG	-1.35422	0.761905	4	18	34	0.222932	1	34	CTTTCAGTG,AATTCAAAC,CAGTAAATT	-1.12866	0.724138	12	18	34	-0.292223	36	CAGTGACTA	0.924022	0.645161	8	7	15	0.729266	2	43	CAGTGACTA,CTCTGATCA,TTATAAGAG	0.924022	0.605263	8	7	15	0.451953	ENSMUST00000017572.14:ENSMUST00000125591.3:ENSMUST00000129500.8:ENSMUST00000147898.8:ENSMUST00000148895.9:ENSMUST00000172847.8:ENSMUST00000173797.8:ENSMUST00000173938.8	29180	8	5.5	0.759615	3	4	8	15	8	0	0	0	0	8	1	2	0.25	yes	80325343,80325406,chr11,+,ENSMUSG00000017428.17:80329076,80329201,chr11,+,ENSMUSG00000017428.17:80329330,80329456,chr11,+,ENSMUSG00000017428.17:80329346,80329456,chr11,+,ENSMUSG00000017428.17:80347065,80347260,chr11,+,ENSMUSG00000017428.17:80355839,80355902,chr11,+,ENSMUSG00000017428.17:80355846,80355902,chr11,+,ENSMUSG00000017428.17	5	GCCCTGACAGACTACAGGGCAGAGCTCCGGGATGACCCAATCATCAGCACACATTTGGCCAAGCTGTACGATAACTTACTGGAACAGAATCTGATCCGGGTCATCGAGCCTTTTTCCCGAGTCCAGGTGAGAACCTTCCTGGGAGCCTTGTCAACAGTCTTGGGCTAGCTGTGGTGCTGTGGCCACTTCTTTCTCCACAGTTGTCCAAAATAGGAACTCACTTTCAAGG	GTGAGCATGGTATTGAATTGACGGGGAACCGGTGGAGAAGAGGGCCATTGAGGGACAGTTTCAGCAGTGGTGTCATTCTAGCGCTTGGGAGGCAGAGGCAGGCAGATCCCTGAGCTCGAGGCCAGCCTGGTCTACAGAGTGAATTCCAGGGCAGCCAGGGCTACACAGAGAAACCCTGCCTTAAAAAACAAACAAAACCACTTCAAAGTTAGAGATGTTAATGTTGATCCCATAGGCTCTTCACCCAGAACCATCTTGAATCTAGGACGTGGTTCCTTACACTGAGTGCAGTGGGACGCTGAGCTGTGCTTAACTCATCTGTGCGCATTTTATGCCAAGTTGTCATTCAAGACTGGAGAAATGTTTCACAGGCCAAGAGAATGCTCTGCTCTTACAGAGGACCTGAGCTGCATTCCCAACACTCTTATCCGCAGCTCAAAGCTCCTATCACTCCAGCCCAGGATGGACACACGCACACACGCACACACACACACACACATGCACGCACGCGCGCACGCACGCACACACACACACACATACACACACACACACATACACACGCGCACACGCACACACGTTGTAACAAAAGTTGTTATTCATATGTACAATAAAGTTATTTACTTTTACTTTGTGGATGGCCAAACCACACAACTGTCATGTCTCATGGCTTAACTCTAGGCTTACTTCCACACAGAACAGCTTTAGGTATCCCAAGCTCGCTTTGCACTCTGTGAACAAGAGTCGTTTTTCTTTGTTTATTTGCTGTCTATCTGTCTGTTTATCCATCCATCCATTTTTTGTTTTTCAAGACAGTTTCTTTCTGTGTAGCCCTGGCTATCCTGAAACTCTGTAGACCAGGCTATCCTCAAACTTACAGAGATCCACTTTCTTCTGTCTTCTGAGTGCTGATACTAAAGGTGTGCACCACCTGGCACTTGTTTTATTTTTTTATATTTTATTTATTTATTTATTTATTTATTTATTTATTTATTTATTTATTTATTTATTTATTTTTGAGACAGGGTTTCTCTGTGTAGCCCTGGCTGTCCTGGAACTCACTTTGTAGACCAGGTTGGCTTCGAACCCAGAAATCCGCCTGCCTCTGCCTCCTAAGTGCTGGGATTAAAGGCATGCGCCACCACGCCCGGCTTCTTGTTTTTTTTTTTTGTTTTTTTTTTTTTAAATATTTTATTTATTATATGTAAGTACACTGTAGCTGTCTTCAGACACACCAGAAGAGGGCATCAGATCTCATTACAGATGGTTGTGAGCCACCATGTGGTTGCTGGGATTTGAACTCAGGACCTTTGGAAGAGCAGTCGGCACTCTTAACTGCTGAGCCATCTCACCAGCCCCTTGTTTTATTTTTTTTTTTTTTTTTATTTTTTTTTTTTTTTTTATTATTATATGTAAGTACATTGTAGCTGTCTTCAGACACACCAGAAGAGGGAGTCAGATCTTGTTACGGATGGTTGTGAGCCACCATGTGGTTGCTGGGATTTGAACTCTGGACCTTCGGAAGAGCAGTAAGAGCAGTCGGGTGCTCTTACCCACTGAGCCATCTCACCAGCCCAAGAAAATATCTCTCCCAAACGCAGGCACGGACGGTTTTATTTTTTAAGACAGGGTCTTGCTATGTATCTCATACTGACCTGGAACTTAGAGCAGTCCTGCCTCAATTTCCCAAGTGTTGCAAGTATGAGCCACTTTACCTAGCTCTAAGAGAAAAACTTCCTCAATAGGCTAAAATGGGAGAAACACATCTTTAAGCTTTAGGATGGGATTTGTATAATCTTTTCTGAACTGGTGTTCTTTTAGTTGGAGTTTAATAATCACCTTAAAAACCAGAGAGTCATTCTATGACCTCCCCCCCACCCCCCAATCAAAAACAGCCTAGCCAGGAAGCCATCGAAGAGAACTCTTAAAAATTGTGGTAAGGATGTTGAAGTGTAGTCTCCACAGTTGATGGCTTCTGGCAGGGGGTTGGGTTGGGAAAAACTCAGTTTTCTTTAAGGAGCTGGCCACTGGGAGTTTGACTATGCTTCAGTGAGTATATGGGCAACACAAATTGGACTTGTGTTTTGTTTTTTGCTTTCCTTTCTTTGTACCTGTCATTTCCTACTTTGTGGGTTCTTTCATTCTTCCATCCCCTTTTCCACCCTTTCAACCCCCTAATCCTAGATAAGAGAGAAGCAAAGGATAGAAAGGAAGGGGATGGTGTTATTGTTAGACTACTTCCTGCTGATTAGGACTGTGAGTTTCCTTGGCAAGTTTGTTCTTCACTGTCAGGATATCTTCTTGTTTCTTCTTTGCTCACAAAGACCCAACAGCAACCAACTAACAACCAATAACTCACCAACAACCCACCTTGCCTCTTAGAGCCGTAGCATTTATATACCCTCTGAAAAGTCTCTAGAATTTCAAATATCACACAGTTGGAGAAACTATTTGCTGCTGGTAAAACCATTGTCCTGCTAGAGCATGAGGCAAATCATGTCAGCTGCTGTGAGCAATCTGAAAGAGTCCTATAGCTCACTTCAGAGAGTAAACAAAAGCATATACTTAAGTTTTTAAGGACCTGGGAGGACTGGGAAGTGAGTGTGATCAGGGTGCATTATGTGAAATTCTCAAATAATCAATAAAAATATTAGTGTTGAGGGAAAAGAAAAAACCAAAAATCAGATCTAGCCAGAGGTAATGTTGCATTCCTTTAAACCCACTACTGAGTTGAGTCCTGCCTGGTTCACAGAGCGATTTCCAGGACAGCCAAGGATACACAGAGAAATCCTGTCTTGAAAAACTAATAGAAGGGAAAAAATAGCACTCCCTCAAAACAAAACAAAACAAAACATAACAAAACAAAACAAAACCAAAAATAAACCAACAACAACAGAAAAACCCCAAAACAAACAAGGCATTTTGTTTTCTTTGCCTGCAGAGTCATATTGTACTATCCTCACAAAGCTCTTAGGAACTACCTGTGTAATTCAGCAGTTTTCATTGTTTAATCTCAGAGTTCTTTGAAATATATGCTGAAAATATATGGCAGTTCATTAGGTTTGTAAGTAGAACATCTTGGCTTGCACAATTGAACATCAGGACAGAAAGGTGGTGGCTCCATGCTGTTGTTCCTCATACTCTTTTTGCTGTCTTCCTTTCAGCTTTCCAGACTTCTGAATATGTAGCGATGATACAGTTACCAGGGCCAGCAGACCTCAGGAGGCAAGGATAGAGACTTTAAAGTGCTGTGCCAGTCTCTGTTATTGTTGGGGTCCAGGAGTCGCCTCACAAACCACACAAACACTGATCTCAGACAGGGATTGTTTATTGAGCATTCACCCCAAGACTGATTGATCAGGAGTGCGATTCAGACTTGGATCTTCCAGGGTCTTTAAGCCTAAAATCTACAAATACCTGTGTCAAGTGACTCCACCAATCAGGGTTTAGGGATAGAGGATTTCCTTAGGAACATGTCTTTGTTGTTCATGTTCATCCTGCTTCACTGGTTGGGGTATTCAACTGTGGCAGGGGACTTGCCTCACCTAATATTCATGTCTTAACTTGCCTACCTGGATGTCTGTTATCTGCTCAGTAGGGTGTTAGTTCCCTGGAAGGTCTTGGGAACTTAAACCTTACTTAACCCCTGCTCAAAATGGAAGTCTTATTCCATCTACATAGTGTCTTAAATTGGTACAGGTTGGGGTCCATTCCAGGGGCAGCTTATAAGAGCAAATAGCATAAAGCTTATACCCAGTTGTAGGAAGTACTGCTGTGTAGTTGGTTTGGGTCCAAGCTTGTTGTGGACGTGGCTCTACACTTCCACCTCACTGTTGGTGTCAGAATAGCTGATACACCTCTCTCAGAGGCAAGAAACAGTCTAAGATACAGGTTTCAGCCCATGTTTTTCTGGGTAAGAAACAGGCTGTAGTTCTCAAACTCCTGTGTACCCAGACACCACTGGGAACTTTGAGGAGTTGAGAATGGGGGCCTGAAGTTGGGGGTGGACCTGGTTTAGCTCTGAGTAAGTGCCAGGAGTATGGAGGGCCTTTTATAGGAGACTTAGGTGTGGCTCTGTATTGACGGCCTTCCCCCCCCCCCCCCCCCCGCAATCCTTGATGAAGGAGATGGCCTTGCTTTTCCAAACTGCTTTATTTATGGCAGATGAAGATGCATCTGTCTAACTCAGGGTATACCAGAGATTAAATATCTTTTGCAGGGAAGAATGCCAAGGAAGGAAGCTCACTGTCACTCAGGGTCTGTCTAGATACCTCATGGAGAACTCTGGGCTCTCTGTTATGTGACTGGTTGTCATGGCCTCTTAGTGGGGTGTTGTGCTCCAGGACAGGACCCTAGTCAGGAGCTGGTTTGAATTCTTGCCCTTCTCAATTACGAGATTTGCTGGGGTTTTGAACTACCTTACTAGTTCTTGTGTCTGGTGGCATGGTCCTCTGCCCCACACATGGATAACTGTACAAAGCAGTTCTACTGACTTTACGTCGTGATTGGATTGGTTTGCAAAGGCACAGAACATAGCAGACTATGTAATCAGCTTGGTCATGAGAGAGTTTCCTAGTAACAGCAGAAACAACATATAAGAAAGTTTCCTTATATTAGTAACAGCACAAAATGGCAGGTTAGCCAGGTAACAATTACCTAGGCCTTAACATTCCTTCTAGGCCTTAATATTTTCCCCAGATCTTAACAGTTGTGAGGTTTGTTTTGCAGGCCCTGACAGACTACAGGGCAGAGCTCCGGGATGACCCAATCATCAGCACACATTTGGCCAAGCTGTACGATAACTTACTGGAACAGAATCTGATCCGGGTCATCGAGCCTTTTTCCCGAGTCCAGGTGAGAACCTTCCTGGGAGCCTTGTCAACAGTCTTGGGCTAGCTGTGGTGCTGTGGCCACTTCTTTCTCCACAGTTGTCCAAAATAGGAACTCACTTTCAAGGGTATGTCTGTCTGGTAAGAGGCCACCAGGGGTTTGGACTTGTCTTGCTGGGAAATGGAGAAGGAAGCTGGTGGGGTAGAAAGCTGCGAGCTGGCCTGTCCTTGTATTTTGAGTATTTTCCCTCTTGTCCTCACTGTACATGTGGTAAATACTTCAAGTGTTTGGTGCATGGGATGGGAGTCTATTCTGTGTAGTGACAGCAGGGAAGTAGGCAGAGCAGAGGACAGTAAGATGGCCACAGGGAAGCTGCCCTGTAGACTCAGCATGCTCGAGAGACACACAGCAGTTCTCTGTCCTTCTTATATTGGCAGTAAATTCAAACTTTCAGTGTTGCTGTCTGCTTTTCCTTTTA	GGGAAGTAGGCAGAGCAGAGGACAGTAAGATGGCCACAGGGAAGCTGCCCTGTAGACTCAGCATGCTCGAGAGACACACAGCAGTTCTCTGTCCTTCTTATATTGGCAGTAAATTCAAACTTTCAGTGTTGCTGTCTGCTTTTCCTTTTA	GATTGAACACATATCTAGCCTCATCAAACTCTCCAAG	GTAAGTTCTCAGGCCTGTTAGAGGTGGGAGTAGGGAAAGGTGCAGAGGGGCTGGCCCCTCTCTGGGAACAGAACTTGGGCTCCGGGCTACAGTTGTGTTGTTGGTATTTTGCTCCAGTCCATTTCTTATAAGAGTCTTTAACTTTCATGTTAGGCTGATCTCTGATCAGTGACTATTGGTGTCTTTAATTATGTACTTCAATTTTAG	CTCTCTGGGAACAGAACTTGGGCTCCGGGCTACAGTTGTGTTGTTGGTATTTTGCTCCAGTCCATTTCTTATAAGAGTCTTTAACTTTCATGTTAGGCTGATCTCTGATCAGTGACTATTGGTGTCTTTAATTATGTACTTCAATTTTAG	GCCGACGTGGAAAGAAAATTATCACAGATGATTCTTGACAAGAAGTTTCATG	CCGAGTCCAGGTGAGAACCTTCCTGGGAGC,TTTTGAAAAGGTGAGCATGGTATTGAATTG,ACTTTCAAGGGTATGTCTGTCTGGTAAGAG	CAGGTGAGA,AAGGTGAGC,AGGGTATGT	GCTGTCTGCTTTTCCTTTTAGATTGAACAC	GCTGTCTGCTTTTCCTTTTAGAT	ACTCTCCAAGGTAAGTTCTCAGGCCTGTTA	AAGGTAAGT	ATTATGTACTTCAATTTTAGGCCGACGTGG	ATTATGTACTTCAATTTTAGGCC
41426	ENSMUSG00000017721.16	Pigt	chr2	+	164343000	164343088	164342351	164342438	164343193	164343291	41426	578	588	752	0	0	1	893	837	442	0	0	0	212	124	1	1	1	1	0.998	1	1	1	-0.001	164342750	164343338	chr2:164342750-164343338:+	ns	164343000,164343088,chr2,+,ENSMUSG00000017721.16		yes	89	87	98	0.977528	1.10112	561	105	6.30337	1.17978	0.52809	0.511586	0.563218	0.552381	0.561224	1.06652	0.968749	1.046	1.06274	-4.89899	-6.59478	150	150	0.466667	0.566667	0.533333	0.533333	9.35	-11.99	10.22	10.58	-22.57	0.87	20	GACTGACCA	2.69528	0.733333	1	15	17	1.95666	2	24	GACTGACCA,CCCTGACTG,AGATGAGAG	2.69528	0.684211	4	15	17	1.72992	20	TGTTGATTC	0.692842	1	1	15	40	1.31729	3	48	TGTTGATTC,TGCTGAATG,AAGTGAGTC	0.692842	0.651163	2	15	40	0.763689	ENSMUST00000103101.11:ENSMUST00000117066.8:ENSMUST00000131976.2:ENSMUST00000138038.8:ENSMUST00000152522.8	5850	9	6	0.6	2	3	6	5	5	0	0	0	0	5	1	1	0.2	yes	164343193,164343291,chr2,+,ENSMUSG00000017721.16	1	GCCGGTCTCTCAGTGCTATTGAAAGCAGACCGCTTGTTCCACACCAGTTACCACTCCCAGGCAGTGCACATCCGGCCTATCTGCAGA	GTAAGTCATGGGGAGTAAGGATGGGTGTTATCCTTGGCTCAGAGAGGCAGCAAGTTAATGTGCCTGACTCCGGGGCTGAGTAGCGAGTGGCTGGAGTGCTACTCTGGATGCGGGTATTGGCTCTGCACCAGGGTAATTGAGCGGCTGTCTGGGGAGCATTCAATAAATCTTCCTCATGGAGCACAAAATCAGGAGCAGCAGCCTGTGAATGCAGCGCTGGCTCGGTCACTCGCCAGCTGGCATGACCTTGAGGAAGTCATTTCATTTCCTTGAACTTCATTCTTTCATCTGTCACATGAGAGTAATAGATTCTACTTTGAGGGTGGTTTTAATGCTTCATCAAACTGATGTACATAAAGCTGTTGACATGGGATCTGGCTCAGGGTCAAGTGCTCCCCAGGGAACGGTAGCAAGGCAGCCAAAGTGAAGATATGAAGAAACAGGTGTGTGTGTGTGTGTGTGTGTGTGTGTGTGGCGGGGGGATGTCTGTCCGAGCCAGTCCTTGGAGCTACATGTTAGATGAGAGTCCGGTCCCTGACTGACCATCCGGCCCCTATGACA	AAGGCAGCCAAAGTGAAGATATGAAGAAACAGGTGTGTGTGTGTGTGTGTGTGTGTGTGTGTGGCGGGGGGATGTCTGTCCGAGCCAGTCCTTGGAGCTACATGTTAGATGAGAGTCCGGTCCCTGACTGACCATCCGGCCCCTATGACA	GAATGCTCACTGTACCAGCATCTCCTGGGAGCTGAGGCAGACCCTTTCGGTTGTCTTTGATGCCTTCATCACAGGACAGGGGAAGAAAG	GTAAGCTGTCCTGACACCTCATCTCTATCTCCCTGTCGAGGTCCTGCTCTGACTGCATGGACGCACCTATCCTAGCCCTCGCTCAGCCCTGTTCTTTCTTCTCAGACTGGTCCCTCTTCCGCATGTTCTCCCGGACTCTCACAGAGGCCTGTCCATTGGCGTCTCAGAGCCTAGTTTATGTGGACATCACAGGCTACAGCCAGGTACCAAGGTGTCTAGCCACACACACACACACACACACACACACACACACCCTTCTTCCCCAACATCAGCCTGCCCCTCTGCTTGCTTCTGAATGCTGCTCTTGTATTGCTAGGATAATGAAACACTGGAGGTGAGCCCTCCCCCAACTTCCACATACCAGGATGTCATTTTGGGCACCAGGAAGACCTATGCCGTCTATGACTTGTTTGACACAGCCATGATCAATAACTCTCGAAACCTCAACATCCAGCTCAAATGGAAGAGACCCCCAGATAATGGTGAGTTGATGGGGTGGGGTTTGCAGCAGATTCAGATACGTTTTTTTCTTCAAATTCATAGGGGTTCAGACCCAATTCCCTGCCTTAATATGTTCCTGGTTCTAAACCCACGTCTTCCAAGCCTTATGACTGGGCAAGTTCCTGGCTCCACTAGGCATTACTGTCTGTAACAGAACAGGGCCAGAGGTCCCTAGTGGATGGATGTAATAGTAATGTAAAAGAGAGTTCTTTTGTGCATTCAGTTGGCCAAACTGTTTTAGATGTATGCCATGCAGCAGACATGGAGTAGTAGGTAAGACTGGCTTACTTACCACTCCTGTGCTGTAAAAGAGAAGCTTCAGTTTCTGAGCGCTGTCACCAAGGGAAAGCAAAGAGCACCCTGGAGTACTGCTATGGCCGGAAGGGACACCGTGCTGGACCCATGAGCCCTGGTACTATACTAGTCATCATCTCTGTAAGCGAGGGAAGATGGATGGTTCCAGAGCCCAGGCTTCCCAGTGCTCGTGCCAGAGCTTTTTCTTTTCTTTTCCTTTCTTTTCCTTTCTTTTCCTTTCTTTTCCTTTCTTTTCTTTTCTTTTCTTTTCTTTTTCCTGGTTTTTTGAGACAGGGTTTCTCTGTGTTGCCCTGGCTGTCCTGGAACTCACTTTGTAGACCAGGCTGGCCTCGAACTCAGAAATCCGCCTGCCTCTGCCTCCCGAGTGCTGAATGCCAGAGCTTTTCTGCATCTACTCCCTGACCTGGGACTCTGAGCACGGCCCAGGGAGCTGGGGTGGGAAGTGAGTCTCTGTTAGGAGCAATGCAGTGTTGATTCCTTTTTCTCTTCGCAG	CCGCCTGCCTCTGCCTCCCGAGTGCTGAATGCCAGAGCTTTTCTGCATCTACTCCCTGACCTGGGACTCTGAGCACGGCCCAGGGAGCTGGGGTGGGAAGTGAGTCTCTGTTAGGAGCAATGCAGTGTTGATTCCTTTTTCTCTTCGCAG	AGGCCCTACCCGTGCCCTTCCTGCATGCGCAGCGGTACGTGAGTGGCTATGGACTGCAGAAGGGAGAGCTGAGTACTCTGCTGTACAACTCCCATCCTTATCGGGCCTTCCCCGTGCTGCTGCTGGATGTCGTGCCCTGGTACCTGCGGCTGTATGTGCACACGCTCACCATTACCTCCAAGGGCAAGGAGAATAAACCAAGTGAGGAGCGACCCCCCCCCCCACCACCACCCCCCAACACCCCCCATTCACCTCAGCTTTAGGTCCTCCAGACTCACTTCTCAACAGTTTCCAAAGTAAACCTGAGGGCCTGTGCAGGTGGGAAAGAGGGGTTAGGAACAGGTTCCAAAACTGCAGCCGAAAGCGTCACTGTGTCGGATTCAGAAGGAACTTACTAAGCGGCCACAGTTAGAACGCACACTCATGCTGATTCCTAGCGCCTCTGGGGCCAGCAGCCTTGTGTGTCCCCAGTGTCTCCTCCTGAGCCCCTAAGCACATTCTTGTGCTTCATGACAAAGACTCTGAGAGAGAGTGGATTGGCCCAGGAGAAACAGGTTGTGGAAGATGAGAGGGAGGTAGAAGTGGGGTGTGGAGTTTCTTCACTTTCTTGGGAGATTAAAGAAGTTGACTCGATAACACAAACACATCACTGTTAATCATAAACTTTCCTTTCTTGTTCTTCCCCAAATCACACATTGACATCAGCATTCCAGATTTTAAAGGTTCCACGGTCTTTAAATATTCAAATGTTTAAAAATTCTCTTGGTTGGGCAGTGGTGGCACACCTTAATGCAAGCACTGGAGAGGCATAAGCAAGCAGATCTCTGTAAATTTGAGGCCAGCCTAGCCTACAGTGCTAGATCTAGGGCAGCCAAGACTACACAGAGAAACTCCGTCTTGAAAAACAAAACAAAAAAGT	TATCTGCAGAGTAAGTCATGGGGAGTAAGG	AGAGTAAGT	ACCATCCGGCCCCTATGACAGAATGCTCAC	ACCATCCGGCCCCTATGACAGAA	GGGAAGAAAGGTAAGCTGTCCTGACACCTC	AAGGTAAGC	GCCCTGTTCTTTCTTCTCAGACTGGTCCCT,ATTCCTTTTTCTCTTCGCAGAGGCCCTACC	GCCCTGTTCTTTCTTCTCAGACT,ATTCCTTTTTCTCTTCGCAGAGG
41428	ENSMUSG00000017721.16	Pigt	chr2	+	164343193	164343291	164342351	164342438	164343404	164343559	41428	300	358	558	0	0	2	628	526	281	6	2	0	222	124	1	1	1	1	0.994	0.983	0.993	1	0.006	164342943	164343541	chr2:164342943-164343541:+	ns	164343193,164343291,chr2,+,ENSMUSG00000017721.16		yes	99	88	166	0.888889	1.67677	104	113	1.05051	1.14141	0.565657	0.548077	0.522727	0.522124	0.475904	0.924107	0.968922	0.92304	0.84133	-5.78003	-6.59478	150	150	0.533333	0.533333	0.566667	0.366667	10.22	-4.95	7.88	7.56	-12.51	-2.34	91	TCCTGACAC	2.86628	0.709302	1	23	38	2.05318	6	53	TCCTGACAC,CGCTCAGCC,CTCTGACTG	2.81332	0.709302	2	21	32	1.30077	20	TGTTGATTC	0.692842	1	1	15	40	1.31729	3	48	TGTTGATTC,TGCTGAATG,AAGTGAGTC	0.692842	0.651163	2	15	40	0.763689	ENSMUST00000103101.11:ENSMUST00000117066.8:ENSMUST00000131976.2:ENSMUST00000138038.8:ENSMUST00000152522.8	5850	9	7	0.777778	3	4	8	5	5	0	0	0	0	5	1	1	0.2	yes	164343000,164343088,chr2,+,ENSMUSG00000017721.16	1	AATGCTCACTGTACCAGCATCTCCTGGGAGCTGAGGCAGACCCTTTCGGTTGTCTTTGATGCCTTCATCACAGGACAGGGGAAGAAAG	GTAAGTCATGGGGAGTAAGGATGGGTGTTATCCTTGGCTCAGAGAGGCAGCAAGTTAATGTGCCTGACTCCGGGGCTGAGTAGCGAGTGGCTGGAGTGCTACTCTGGATGCGGGTATTGGCTCTGCACCAGGGTAATTGAGCGGCTGTCTGGGGAGCATTCAATAAATCTTCCTCATGGAGCACAAAATCAGGAGCAGCAGCCTGTGAATGCAGCGCTGGCTCGGTCACTCGCCAGCTGGCATGACCTTGAGGAAGTCATTTCATTTCCTTGAACTTCATTCTTTCATCTGTCACATGAGAGTAATAGATTCTACTTTGAGGGTGGTTTTAATGCTTCATCAAACTGATGTACATAAAGCTGTTGACATGGGATCTGGCTCAGGGTCAAGTGCTCCCCAGGGAACGGTAGCAAGGCAGCCAAAGTGAAGATATGAAGAAACAGGTGTGTGTGTGTGTGTGTGTGTGTGTGTGTGGCGGGGGGATGTCTGTCCGAGCCAGTCCTTGGAGCTACATGTTAGATGAGAGTCCGGTCCCTGACTGACCATCCGGCCCCTATGACAGAATGCTCACTGTACCAGCATCTCCTGGGAGCTGAGGCAGACCCTTTCGGTTGTCTTTGATGCCTTCATCACAGGACAGGGGAAGAAAGGTAAGCTGTCCTGACACCTCATCTCTATCTCCCTGTCGAGGTCCTGCTCTGACTGCATGGACGCACCTATCCTAGCCCTCGCTCAGCCCTGTTCTTTCTTCTCA	CTTTCGGTTGTCTTTGATGCCTTCATCACAGGACAGGGGAAGAAAGGTAAGCTGTCCTGACACCTCATCTCTATCTCCCTGTCGAGGTCCTGCTCTGACTGCATGGACGCACCTATCCTAGCCCTCGCTCAGCCCTGTTCTTTCTTCTCA	GACTGGTCCCTCTTCCGCATGTTCTCCCGGACTCTCACAGAGGCCTGTCCATTGGCGTCTCAGAGCCTAGTTTATGTGGACATCACAGGCTACAGCCAG	GTACCAAGGTGTCTAGCCACACACACACACACACACACACACACACACACCCTTCTTCCCCAACATCAGCCTGCCCCTCTGCTTGCTTCTGAATGCTGCTCTTGTATTGCTAGGATAATGAAACACTGGAGGTGAGCCCTCCCCCAACTTCCACATACCAGGATGTCATTTTGGGCACCAGGAAGACCTATGCCGTCTATGACTTGTTTGACACAGCCATGATCAATAACTCTCGAAACCTCAACATCCAGCTCAAATGGAAGAGACCCCCAGATAATGGTGAGTTGATGGGGTGGGGTTTGCAGCAGATTCAGATACGTTTTTTTCTTCAAATTCATAGGGGTTCAGACCCAATTCCCTGCCTTAATATGTTCCTGGTTCTAAACCCACGTCTTCCAAGCCTTATGACTGGGCAAGTTCCTGGCTCCACTAGGCATTACTGTCTGTAACAGAACAGGGCCAGAGGTCCCTAGTGGATGGATGTAATAGTAATGTAAAAGAGAGTTCTTTTGTGCATTCAGTTGGCCAAACTGTTTTAGATGTATGCCATGCAGCAGACATGGAGTAGTAGGTAAGACTGGCTTACTTACCACTCCTGTGCTGTAAAAGAGAAGCTTCAGTTTCTGAGCGCTGTCACCAAGGGAAAGCAAAGAGCACCCTGGAGTACTGCTATGGCCGGAAGGGACACCGTGCTGGACCCATGAGCCCTGGTACTATACTAGTCATCATCTCTGTAAGCGAGGGAAGATGGATGGTTCCAGAGCCCAGGCTTCCCAGTGCTCGTGCCAGAGCTTTTTCTTTTCTTTTCCTTTCTTTTCCTTTCTTTTCCTTTCTTTTCCTTTCTTTTCTTTTCTTTTCTTTTCTTTTTCCTGGTTTTTTGAGACAGGGTTTCTCTGTGTTGCCCTGGCTGTCCTGGAACTCACTTTGTAGACCAGGCTGGCCTCGAACTCAGAAATCCGCCTGCCTCTGCCTCCCGAGTGCTGAATGCCAGAGCTTTTCTGCATCTACTCCCTGACCTGGGACTCTGAGCACGGCCCAGGGAGCTGGGGTGGGAAGTGAGTCTCTGTTAGGAGCAATGCAGTGTTGATTCCTTTTTCTCTTCGCAG	CCGCCTGCCTCTGCCTCCCGAGTGCTGAATGCCAGAGCTTTTCTGCATCTACTCCCTGACCTGGGACTCTGAGCACGGCCCAGGGAGCTGGGGTGGGAAGTGAGTCTCTGTTAGGAGCAATGCAGTGTTGATTCCTTTTTCTCTTCGCAG	AGGCCCTACCCGTGCCCTTCCTGCATGCGCAGCGGTACGTGAGTGGCTATGGACTGCAGAAGGGAGAGCTGAGTACTCTGCTGTACAACTCCCATCCTTATCGGGCCTTCCCCGTGCTGCTGCTGGATGTCGTGCCCTGGTACCTGCGGCTGTATGTGCACACGCTCACCATTACCTCCAAGGGCAAGGAGAATAAACCAAGTGAGGAGCGACCCCCCCCCCCACCACCACCCCCCAACACCCCCCATTCACCTCAGCTTTAGGTCCTCCAGACTCACTTCTCAACAGTTTCCAAAGTAAACCTGAGGGCCTGTGCAGGTGGGAAAGAGGGGTTAGGAACAGGTTCCAAAACTGCAGCCGAAAGCGTCACTGTGTCGGATTCAGAAGGAACTTACTAAGCGGCCACAGTTAGAACGCACACTCATGCTGATTCCTAGCGCCTCTGGGGCCAGCAGCCTTGTGTGTCCCCAGTGTCTCCTCCTGAGCCCCTAAGCACATTCTTGTGCTTCATGACAAAGACTCTGAGAGAGAGTGGATTGGCCCAGGAGAAACAGGTTGTGGAAGATGAGAGGGAGGTAGAAGTGGGGTGTGGAGTTTCTTCACTTTCTTGGGAGATTAAAGAAGTTGACTCGATAACACAAACACATCACTGTTAATCATAAACTTTCCTTTCTTGTTCTTCCCCAAATCACACATTGACATCAGCATTCCAGATTTTAAAGGTTCCACGGTCTTTAAATATTCAAATGTTTAAAAATTCTCTTGGTTGGGCAGTGGTGGCACACCTTAATGCAAGCACTGGAGAGGCATAAGCAAGCAGATCTCTGTAAATTTGAGGCCAGCCTAGCCTACAGTGCTAGATCTAGGGCAGCCAAGACTACACAGAGAAACTCCGTCTTGAAAAACAAAACAAAAAAGT	GGGAAGAAAGGTAAGCTGTCCTGACACCTC,TATCTGCAGAGTAAGTCATGGGGAGTAAGG	AAGGTAAGC,AGAGTAAGT	AGCCCTGTTCTTTCTTCTCAGACTGGTCCC	AGCCCTGTTCTTTCTTCTCAGAC	CTACAGCCAGGTACCAAGGTGTCTAGCCAC	CAGGTACCA	TGCTGCTCTTGTATTGCTAGGATAATGAAA,ATTCCTTTTTCTCTTCGCAGAGGCCCTACC	TGCTGCTCTTGTATTGCTAGGAT,ATTCCTTTTTCTCTTCGCAGAGG
41430	ENSMUSG00000015804.15	Med28	chr5	+	45679777	45679844	45677570	45677826	45680763	45680876	41430	384	292	591	1	1	2	711	661	292	0	0	0	191	124	1	1	0.996	0.995	0.995	1	1	1	-0.005	45679527	45680094	chr5:45679527-45680094:+	ns	45679777,45679844,chr5,+,ENSMUSG00000015804.15		yes	68	186	113	2.73529	1.66176	1950	919	28.6765	13.5147	0.455882	0.495385	0.688143	0.339499	0.371681	1.50948	1.08665	0.744708	0.815301	-5.71195	-6.49804	150	150	0.566667	0.4	0.366667	0.3	9.85	-6.26	9.45	10.82	-17.08	-0.4	116	GCCTGATAT	0.935091	0.594595	1	9	19	1.24029	3	42	GCCTGATAT,TCCTAATAG,ATATAACAT	0.935091	0.648649	1	9	19	1.16549	40	GGCTGACCT	2.98927	0.857143	1	35	64	2.19612	6	40	GGCTGACCT,ACCTCACTT,TCCTCATTT	1.11193	0.857143	1	30	57	1.46621	ENSMUST00000015948.14:ENSMUST00000118833.3:ENSMUST00000119579.3:ENSMUST00000139586.3:ENSMUST00000156481.8	5303	3	2	0.5	2	3	6	5	5	1	0.2	0	0	4	0.8	0	0	yes	45680763,45680876,chr5,+,ENSMUSG00000015804.15	1	GGCGAACTGCCCGTCATGTGACCAGGCCTGCCACGTGATCAGGCTGCCCGCGCCTGCGCACACAGGCCCGGTGTCGTTTCCGCCCGCCGTTGCAGACATGGCGGCGTCCCTGGGAGGGATGTTCACTGGGCAGCCTCCAGGTCCCCCGCCGCCGCCGCCCGGGCTCCCAGGCCAGGCGTCGCTTCTGCAAGCAGCCCCTGGGGCCCCGAGACCATCTAACAGCACTTTGGTGGACGAGTTGGAGTCATCCTTCGAG	GTAAGCCGAGATGTGGGCGTCTCTGTGCAGCCCTCACAGGCGTGCGGAAGGCGCGCAGGTTAACTCCTTTCTCGGTCCCGGCGTTTAGTAGAGGCGGGGCACCGGAGAATGGAAGTCGCCTGCCGTAGATTGGGTACTACCTGTGGCCGGTCGTCTCAGGTCTGCCCCCGCAACCGCGACATTTCTGGAGACCGTGGCCTTGAAGTTCGCCCAACTCCCATCCACCTCGGGGCTCGTTGGATCCCCTGCGGGTCTAGTAGGATCTGGTCTTCCCTGGAGCGGGCCCACTCGGCTGAGGTCCTCTGAGTTTCCAGGTCACATACTGGACGCTTTTCCTGTTTTTCTCTAGTGTTCTGTGTAGACCTTCCAATGGCCCCTGGCACCTGCCTACCTGTTAGCTTGTTTGGGTGCCATCCCTTGACTTCTCTGGCTTTCGCTTTCTATTCATTTGGTAAATGCTCTTTGTTGGCATAAGTTGAGTTCTCACTGTGGGAGGAAACCTTAGTAGAACGCTTGGGTCCATCCACTCTTGGATGCAGGGATGGAACTCAGGTGTGGTGGCAAACATCTTTACCGGATTAGCCATCGCACCAGTCCTAAAATACTGGGCTTTTAATAGAAGGGCACGCGTTGTTTTTAACCTCCGTAAGACTGACTGTCCATAAAGGTCCATGCTTTAAATGTTTTTCAAAGGATGGGGGGGGGGGGTGGGCTGGGAGGTGCAGCAGGAACTAAAGTTTCTGAAGTTAGTTTTTGTCTTTTTGTTTTGTTTTGTTTTGTTTTGAGACAAGTTCTCAGCGTAGCCCTGGCTGTTTTGGAACAAGCGCTGTAGACCAGGCTGACTTTGGACACACAACTGTCTCTGCCTCCCTAGTGCTGGGATTGAACAAGTGCAGCACCACTGCCTGGCTTGCAGTTAGGTTTGGTTTTTTTTTTTTTTTTAAGTCTGCATGGCCTACTGCCGTTGGTGAAGCCCCCCCCCCCCCCGCCCCCAAGCTTTGTGGGCCATAGGTTTTCTGAAATCTGCACATCATGCTCACGCCCCAAAAGTCCAACAAGACTTAACTTTTACCGTACACAGAATAGGCAGTCTGGTTGGTCGAGCTGTTACAGGAGTGGGAAATCCTTTGACTGTTTCCATCCATCAGATCTGGAGCTAGCCAGGAGGATTCATTGCTTCTGAGAGGAACTTTGGGTGTAGTTTTGACTTGTGTTCGGAACCTAAATTTGGTTCTGTGTCTTTGTGGTTTTTTTTTCGGTGCTTGCTCAAGGCTGTCGGGGTCTGTTCTCAGACTGTGTTCCTCTGTCAGCTGCTGTCATGCTTGTCTGTCTGAGGGCTGCTTGTGCCCCTGTGGCGCACTCACATGTACAGCTCGGTTGGCACCCTTTCAAAACTCCCTCTTTGGGATTTGGTTATCCGCATGACACCACTTATTATACAGACACCTGTTACTTATGAAATGCCAAATGGTATCCCAAGTACTTAGACTATAGTGCTGAATCACACAGGCAGAGCTGTTGGTAGAAATAACAGTGGCTGAAGAGTGGATAGTAACATCAGTTACTTTTCTGAAAAGCTTGCCAAGCTCCACTGTAGAGCATGAAAGAAAGAGTAGACAGATGACATCTTGACATAGTAATATATACAGTTCATGTAAGGGTCAGCCAGAGTGGCGTGGCCGTGGTGGGGTTGAAAGGTATTCCAGGTGTGGAATAAGACAGTGAGGAAGAGGCAGGTGGCAGGAATAAGACCGTGTGATGAGGCCAGCAGATACCAGTGTCTCAGGTGCCAGACCAGCTGGGATTGGCTTTACCTGGTGTCTACATTGGCCTGATATCTTCTCAAGTACAGGTGCAAAGTGTCCACTTATTATTGAGTGGCCTCAGGAGAAGCCCTTTCTTTTCCTAATAGCTGCTGTGTATATAACATTTTTATGTTCCCTTCACTCA	GGGATTGGCTTTACCTGGTGTCTACATTGGCCTGATATCTTCTCAAGTACAGGTGCAAAGTGTCCACTTATTATTGAGTGGCCTCAGGAGAAGCCCTTTCTTTTCCTAATAGCTGCTGTGTATATAACATTTTTATGTTCCCTTCACTCA	GGCTTGCTTTGCTTCCCTTGTGAGTCAGGATTATGTCAATGGGACTGATCAGGAAGAAATTCGAACTG	GTAAGAGTTCCAACTTCTTTGCACACTGTGTTCTTGTCAGCAAGGTGTCTATTGTTGACTTTATATCTGTGTGTTTAGCCCTGCATATATCTTGGAACATTTCCCGGGAATAAGATGTGTGCAGAGTCCCCATAAATTGCTGGCTCTCTGTTTGGTTCACTAGCTGACATGTTTTCTGAGTCCTTATAAATTGCTTAAAATGAGCTTTTCATATGAGTATAATGATGTAAAACTAATGAATGCTGTTTATTTAAAAACCCACAAATTTTGTTGATTTTCTTTTTCATTAGGTCTGACAGAAATATAAGTCTTTTATGCATATTTTTTTCCTTTGATTTTTCAAGACAGCATTTCTGTGTGTAGACTTCGCTGTCCTGGAACTCACACTGTAAACTAGGCTGGCCTCAAACTCACAGAGATTTGCCGCCTGTGTCTGCCTCTAGAGTGCTGGGATTAAAGGAGTGTACCACAATTCTCCCTGTTATGCATATTGTTATCTCCAGTGTCTCCTAACTTTTTTTGTAGTGGAAATTGTCCTCATCTGCTGAGAGTCTGGATTGTGTTTCTTTGGAAGACTTAACAACTTCTATGTTGTGTAAAGTCTCTGACCTGAGAAGAAAATGAATTACCTATTTCATGCTAGTTTTACATGGGAACTTGAAGATGGTTATTATTCACTGTCATCCAGATTAAAATCCCAAATTATGTCTATGAGAAAGTGCTGTTTTAATATTTTAACTATTCATTTAGGTGGGATATCTCCCACCTAAATGAATAGTTAAAATATTACACATATATTAAATATATATATATACATATATATATATATATATACACACATACATACATACATATATATACACACACACACATCTTGTGTATATATAAACTTTTTCGGGTCTCTCTTTTTTTTCTTAAGGTGTTGATCAGTGTATCCAGAAGTTTTTGGACATTGCAAGACAGACAGAATGTTTTTTCCTACAAAAAAGGTTGCAGTTATCTGTCCAGAAACCAGATCAAGTTATCAAAGAGGTACGAATTTGACTTTCCCTCAACTTTTAAGGAGAGCAAGTGTCGTTTGGATTCCACTGTCTCTAAGCAAGATGAACCCTCACCCTGTGAGTTGAAGGTCTTTATGGGTCTGATGAGGGTGCCAGCATTTAGGACAGCCTGGACACAGGGCGGTCATTGGAGAGGGAGCAGAGCTGCAGACAGCCTGCCTACTCATTTCACACACTGGCTTTCCTGGAAAAGTTTTCTTAATGAGCACGCTTTGCCTCCTGAGAAAAGTTAGGAAACCATCAGTATAGAGTAAAAGTTAATTTGAACAGGAATTGTAACTGTGTTCCCAAATCACTTTACATGGTACCTTGCTCATAGCAAATGATCTATTTTCTTTACAGTATAGAAAATATTGTAGCCAGACATGGTGGCACATGTCTTTAATCCCAGTTCTCAGGAGACACAGGCAGGCAGACCTCTTTTAAGTTCAAAACCAGTCTTGGTCTGCACAGCAAGTTCCAGGCAAGGGCTATTTTTTTTTTTTTTTTTTTTTTTTTTTTAGCAGAAGGAGAAAGAAAGGAACTTGCTGGAGTTCAGTTCCAGCAGGATTCTGGTCTGAATGGTGGATGTGTGGAGTCAGCAAAAATGAGTCTGACCACCATGTTTTTCAAACAGATGGCTCTGAATAGCTTGTGCCCTCTTTATTTATACAAGTTCCAGAGCATTCAAGCATGAGCAGTTTCAGATCACTTCTCTTTAATCATTTCCAAGCATCATTGACATTTACCCATTTTGGTTCCTTTTCCTCCTCCACATTGTCATTGACCTTTAACTCATATCTAAGCATTCATTAACTTTTTACTTCGTATCTGTGCGTACATTCTATATTGCAAGCCAAATGATTGTATTTATCTAGCCAGGCATCTCCTATTAGTACTGTACCTAGACTAGTAGGAGACATGCAGTTACAAAAATGGTTTTTCTTAAAGATTTACTTATTTATTTTATGTATGTGAGTACACTGTTGCTGTACAGATGGTTGTGAGCCTTCATGTGGTTGTTGGGAATTGAATTTTTAGGACCTCTGCTCGCTCCTGTCGACCCTGCTCTCTTAGTCCCTGCTTGATCCCGCCCAAAGATTTATTATTATACATAAGTACACTGTAGCTGACTTCAGATGCACCAGAAGAGGGTGTCAGATCTCATTACGGTAGGTTGTGAGCCACCATGTGGTTGCTGGAATTTGAACTCAGGATCTTCGGAAGAGCAGTCAGCATTCTTACCTGCTGAGCCATCTTGCCAGCCCTACAAAAATGATGAATCTTTAACAGTATGTTTCTTTCTATTTTTTTATTTTAGTTTAACTATATCTCCTCCCCTTTTTCTTCTTCTTCCTCCTCCTTCTCCTCTTCCTCTTCTTGTTTGATTTTTGAGACAAGGTCTCCCTGCATTACCCAAGCTGTTATTGAACTCACTCTGGCCTTAAAATTCACGATTCTGCCCCCACCTCTGGAGTAGCTGGGCTTACAGGCGTGCGCCCCCAGGGTCCTCCTTAGTGCTCCTGTCTAAGGGGGGCCTTTCCTCATTTGCTCGTGTTGGGGATGGCTGACCTCACTTTCTCTCTCCCCGTTACCACTTTCGTCTGTAG	TGCCCCCACCTCTGGAGTAGCTGGGCTTACAGGCGTGCGCCCCCAGGGTCCTCCTTAGTGCTCCTGTCTAAGGGGGGCCTTTCCTCATTTGCTCGTGTTGGGGATGGCTGACCTCACTTTCTCTCTCCCCGTTACCACTTTCGTCTGTAG	GATGTCTCGGAACTAAGGAGTGAACTGCAGCGGAAGGATGCGCTGGTCCAGAAGCACTTGACAAAGCTGAGGCATTGGCAGCAGGTGCTGGAGGACATCAATGTGCAGCACAAGAAGCCGGCTGACATGCCTCAGGGATCCTTGGCCTTCCTCGAGCAGGCGTCTGCCAACATTCCTGCACCTCTGAAGCAGACCTAAGCACTCCTGCCTGTCTTGCAGCCTTGCAGTCTTGCCAGACACGTTTCCTTACAGACCTGGTGTGTTGGAAGGACTCTGTTGGATAATGAGTTTGTATCAGTTTCTGTCCCTATTTATAAGGTAGGGTTTCATTATGAAGCCGGGAAGGGCCTTGAATCTATGATCCCCTGCCTCAGCTCCTCTAGTACTCTAAACTCCTGAATACTTTATAAAAAACCTCTGTCTTTGATAAAGTAAAGTTTGGCTTTGTTTGTTGTTGTTGTTTGTATTCATCTTTAGCACTGTTT	ATCCTTCGAGGTAAGCCGAGATGTGGGCGT,GTCCATAAAGGTCCATGCTTTAAATGTTTT	GAGGTAAGC,AAGGTCCAT	TTTTATGTTCCCTTCACTCAGGCTTGCTTT	TTTTATGTTCCCTTCACTCAGGC	ATTCGAACTGGTAAGAGTTCCAACTTCTTT	CTGGTAAGA	GTTACCACTTTCGTCTGTAGGATGTCTCGG,TCTCTCTTTTTTTTCTTAAGGTGTTGATCA	GTTACCACTTTCGTCTGTAGGAT,TCTCTCTTTTTTTTCTTAAGGTG
41432	ENSMUSG00000015804.15	Med28	chr5	+	45680763	45680876	45677570	45677826	45682494	45682520	41432	161	181	254	0	6	2	325	306	181	2	2	0	237	124	0.40085	1	1	0.94	0.985	0.988	0.988	1	-0.017	45680513	45681126	chr5:45680513-45681126:+	ns	45680763,45680876,chr5,+,ENSMUSG00000015804.15		yes	114	67	453	0.587719	3.97368	918	1618	8.05263	14.193	0.377193	0.33878	0.447761	0.425216	0.476289	1.18709	0.898161	1.12732	1.26272	-6.98752	-6.49804	150	150	0.366667	0.333333	0.366667	0.5	9.45	2.32	8.65	9.57	-7.25	-0.8	31	ATATAAACT	-0.903808	0.846154	2	7	19	0.542682	1	118	ATATAAACT,TATTAAATA,ATATTACAC	-0.918596	0.584071	70	10	13	-4.76691	40	GGCTGACCT	2.98927	0.857143	1	35	64	2.19612	6	40	GGCTGACCT,ACCTCACTT,TCCTCATTT	1.11193	0.857143	1	30	57	1.46621	ENSMUST00000015948.14:ENSMUST00000118833.3:ENSMUST00000119579.3:ENSMUST00000139586.3:ENSMUST00000156481.8	5303	3	3	0.75	3	4	8	5	5	0	0	0	0	5	1	0	0	yes	45679777,45679844,chr5,+,ENSMUSG00000015804.15	1	ACAGTTCATGTAAGGGTCAGCCAGAGTGGCGTGGCCGTGGTGGGGTTGAAAGGTATTCCAGGTGTGGAATAAGACAGTGAGGAAGAGGCAGGTGGCAGGAATAAGACCGTGTGATGAGGCCAGCAGATACCAGTGTCTCAGGTGCCAGACCAGCTGGGATTGGCTTTACCTGGTGTCTACATTGGCCTGATATCTTCTCAAGTACAGGTGCAAAGTGTCCACTTATTATTGAGTGGCCTCAGGAGAAGCCCTTTCTTTTCCTAATAGCTGCTGTGTATATAACATTTTTATGTTCCCTTCACTCAGGCTTGCTTTGCTTCCCTTGTGAGTCAGGATTATGTCAATGGGACTGATCAGGAAGAAATTCGAACTG	GTAAGCCGAGATGTGGGCGTCTCTGTGCAGCCCTCACAGGCGTGCGGAAGGCGCGCAGGTTAACTCCTTTCTCGGTCCCGGCGTTTAGTAGAGGCGGGGCACCGGAGAATGGAAGTCGCCTGCCGTAGATTGGGTACTACCTGTGGCCGGTCGTCTCAGGTCTGCCCCCGCAACCGCGACATTTCTGGAGACCGTGGCCTTGAAGTTCGCCCAACTCCCATCCACCTCGGGGCTCGTTGGATCCCCTGCGGGTCTAGTAGGATCTGGTCTTCCCTGGAGCGGGCCCACTCGGCTGAGGTCCTCTGAGTTTCCAGGTCACATACTGGACGCTTTTCCTGTTTTTCTCTAGTGTTCTGTGTAGACCTTCCAATGGCCCCTGGCACCTGCCTACCTGTTAGCTTGTTTGGGTGCCATCCCTTGACTTCTCTGGCTTTCGCTTTCTATTCATTTGGTAAATGCTCTTTGTTGGCATAAGTTGAGTTCTCACTGTGGGAGGAAACCTTAGTAGAACGCTTGGGTCCATCCACTCTTGGATGCAGGGATGGAACTCAGGTGTGGTGGCAAACATCTTTACCGGATTAGCCATCGCACCAGTCCTAAAATACTGGGCTTTTAATAGAAGGGCACGCGTTGTTTTTAACCTCCGTAAGACTGACTGTCCATAAAGGTCCATGCTTTAAATGTTTTTCAAAGGATGGGGGGGGGGGGTGGGCTGGGAGGTGCAGCAGGAACTAAAGTTTCTGAAGTTAGTTTTTGTCTTTTTGTTTTGTTTTGTTTTGTTTTGAGACAAGTTCTCAGCGTAGCCCTGGCTGTTTTGGAACAAGCGCTGTAGACCAGGCTGACTTTGGACACACAACTGTCTCTGCCTCCCTAGTGCTGGGATTGAACAAGTGCAGCACCACTGCCTGGCTTGCAGTTAGGTTTGGTTTTTTTTTTTTTTTTAAGTCTGCATGGCCTACTGCCGTTGGTGAAGCCCCCCCCCCCCCCGCCCCCAAGCTTTGTGGGCCATAGGTTTTCTGAAATCTGCACATCATGCTCACGCCCCAAAAGTCCAACAAGACTTAACTTTTACCGTACACAGAATAGGCAGTCTGGTTGGTCGAGCTGTTACAGGAGTGGGAAATCCTTTGACTGTTTCCATCCATCAGATCTGGAGCTAGCCAGGAGGATTCATTGCTTCTGAGAGGAACTTTGGGTGTAGTTTTGACTTGTGTTCGGAACCTAAATTTGGTTCTGTGTCTTTGTGGTTTTTTTTTCGGTGCTTGCTCAAGGCTGTCGGGGTCTGTTCTCAGACTGTGTTCCTCTGTCAGCTGCTGTCATGCTTGTCTGTCTGAGGGCTGCTTGTGCCCCTGTGGCGCACTCACATGTACAGCTCGGTTGGCACCCTTTCAAAACTCCCTCTTTGGGATTTGGTTATCCGCATGACACCACTTATTATACAGACACCTGTTACTTATGAAATGCCAAATGGTATCCCAAGTACTTAGACTATAGTGCTGAATCACACAGGCAGAGCTGTTGGTAGAAATAACAGTGGCTGAAGAGTGGATAGTAACATCAGTTACTTTTCTGAAAAGCTTGCCAAGCTCCACTGTAGAGCATGAAAGAAAGAGTAGACAGATGACATCTTGACATAGTAATATATACAGTTCATGTAAGGGTCAGCCAGAGTGGCGTGGCCGTGGTGGGGTTGAAAGGTATTCCAGGTGTGGAATAAGACAGTGAGGAAGAGGCAGGTGGCAGGAATAAGACCGTGTGATGAGGCCAGCAGATACCAGTGTCTCAGGTGCCAGACCAGCTGGGATTGGCTTTACCTGGTGTCTACATTGGCCTGATATCTTCTCAAGTACAGGTGCAAAGTGTCCACTTATTATTGAGTGGCCTCAGGAGAAGCCCTTTCTTTTCCTAATAGCTGCTGTGTATATAACATTTTTATGTTCCCTTCACTCAGGCTTGCTTTGCTTCCCTTGTGAGTCAGGATTATGTCAATGGGACTGATCAGGAAGAAATTCGAACTGGTAAGAGTTCCAACTTCTTTGCACACTGTGTTCTTGTCAGCAAGGTGTCTATTGTTGACTTTATATCTGTGTGTTTAGCCCTGCATATATCTTGGAACATTTCCCGGGAATAAGATGTGTGCAGAGTCCCCATAAATTGCTGGCTCTCTGTTTGGTTCACTAGCTGACATGTTTTCTGAGTCCTTATAAATTGCTTAAAATGAGCTTTTCATATGAGTATAATGATGTAAAACTAATGAATGCTGTTTATTTAAAAACCCACAAATTTTGTTGATTTTCTTTTTCATTAGGTCTGACAGAAATATAAGTCTTTTATGCATATTTTTTTCCTTTGATTTTTCAAGACAGCATTTCTGTGTGTAGACTTCGCTGTCCTGGAACTCACACTGTAAACTAGGCTGGCCTCAAACTCACAGAGATTTGCCGCCTGTGTCTGCCTCTAGAGTGCTGGGATTAAAGGAGTGTACCACAATTCTCCCTGTTATGCATATTGTTATCTCCAGTGTCTCCTAACTTTTTTTGTAGTGGAAATTGTCCTCATCTGCTGAGAGTCTGGATTGTGTTTCTTTGGAAGACTTAACAACTTCTATGTTGTGTAAAGTCTCTGACCTGAGAAGAAAATGAATTACCTATTTCATGCTAGTTTTACATGGGAACTTGAAGATGGTTATTATTCACTGTCATCCAGATTAAAATCCCAAATTATGTCTATGAGAAAGTGCTGTTTTAATATTTTAACTATTCATTTAGGTGGGATATCTCCCACCTAAATGAATAGTTAAAATATTACACATATATTAAATATATATATATACATATATATATATATATATACACACATACATACATACATATATATACACACACACACATCTTGTGTATATATAAACTTTTTCGGGTCTCTCTTTTTTTTCTTAA	AAATGAATAGTTAAAATATTACACATATATTAAATATATATATATACATATATATATATATATATACACACATACATACATACATATATATACACACACACACATCTTGTGTATATATAAACTTTTTCGGGTCTCTCTTTTTTTTCTTAA	GGTGTTGATCAGTGTATCCAGAAGTTTTTGGACATTGCAAGACAGACAGAATGTTTTTTCCTACAAAAAAGGTTGCAGTTATCTGTCCAGAAACCAGATCAAGTTATCAAAGAG	GTACGAATTTGACTTTCCCTCAACTTTTAAGGAGAGCAAGTGTCGTTTGGATTCCACTGTCTCTAAGCAAGATGAACCCTCACCCTGTGAGTTGAAGGTCTTTATGGGTCTGATGAGGGTGCCAGCATTTAGGACAGCCTGGACACAGGGCGGTCATTGGAGAGGGAGCAGAGCTGCAGACAGCCTGCCTACTCATTTCACACACTGGCTTTCCTGGAAAAGTTTTCTTAATGAGCACGCTTTGCCTCCTGAGAAAAGTTAGGAAACCATCAGTATAGAGTAAAAGTTAATTTGAACAGGAATTGTAACTGTGTTCCCAAATCACTTTACATGGTACCTTGCTCATAGCAAATGATCTATTTTCTTTACAGTATAGAAAATATTGTAGCCAGACATGGTGGCACATGTCTTTAATCCCAGTTCTCAGGAGACACAGGCAGGCAGACCTCTTTTAAGTTCAAAACCAGTCTTGGTCTGCACAGCAAGTTCCAGGCAAGGGCTATTTTTTTTTTTTTTTTTTTTTTTTTTTTAGCAGAAGGAGAAAGAAAGGAACTTGCTGGAGTTCAGTTCCAGCAGGATTCTGGTCTGAATGGTGGATGTGTGGAGTCAGCAAAAATGAGTCTGACCACCATGTTTTTCAAACAGATGGCTCTGAATAGCTTGTGCCCTCTTTATTTATACAAGTTCCAGAGCATTCAAGCATGAGCAGTTTCAGATCACTTCTCTTTAATCATTTCCAAGCATCATTGACATTTACCCATTTTGGTTCCTTTTCCTCCTCCACATTGTCATTGACCTTTAACTCATATCTAAGCATTCATTAACTTTTTACTTCGTATCTGTGCGTACATTCTATATTGCAAGCCAAATGATTGTATTTATCTAGCCAGGCATCTCCTATTAGTACTGTACCTAGACTAGTAGGAGACATGCAGTTACAAAAATGGTTTTTCTTAAAGATTTACTTATTTATTTTATGTATGTGAGTACACTGTTGCTGTACAGATGGTTGTGAGCCTTCATGTGGTTGTTGGGAATTGAATTTTTAGGACCTCTGCTCGCTCCTGTCGACCCTGCTCTCTTAGTCCCTGCTTGATCCCGCCCAAAGATTTATTATTATACATAAGTACACTGTAGCTGACTTCAGATGCACCAGAAGAGGGTGTCAGATCTCATTACGGTAGGTTGTGAGCCACCATGTGGTTGCTGGAATTTGAACTCAGGATCTTCGGAAGAGCAGTCAGCATTCTTACCTGCTGAGCCATCTTGCCAGCCCTACAAAAATGATGAATCTTTAACAGTATGTTTCTTTCTATTTTTTTATTTTAGTTTAACTATATCTCCTCCCCTTTTTCTTCTTCTTCCTCCTCCTTCTCCTCTTCCTCTTCTTGTTTGATTTTTGAGACAAGGTCTCCCTGCATTACCCAAGCTGTTATTGAACTCACTCTGGCCTTAAAATTCACGATTCTGCCCCCACCTCTGGAGTAGCTGGGCTTACAGGCGTGCGCCCCCAGGGTCCTCCTTAGTGCTCCTGTCTAAGGGGGGCCTTTCCTCATTTGCTCGTGTTGGGGATGGCTGACCTCACTTTCTCTCTCCCCGTTACCACTTTCGTCTGTAG	TGCCCCCACCTCTGGAGTAGCTGGGCTTACAGGCGTGCGCCCCCAGGGTCCTCCTTAGTGCTCCTGTCTAAGGGGGGCCTTTCCTCATTTGCTCGTGTTGGGGATGGCTGACCTCACTTTCTCTCTCCCCGTTACCACTTTCGTCTGTAG	GATGTCTCGGAACTAAGGAGTGAACTGCAGCGGAAGGATGCGCTGGTCCAGAAGCACTTGACAAAGCTGAGGCATTGGCAGCAGGTGCTGGAGGACATCAATGTGCAGCACAAGAAGCCGGCTGACATGCCTCAGGGATCCTTGGCCTTCCTCGAGCAGGCGTCTGCCAACATTCCTGCACCTCTGAAGCAGACCTAAGCACTCCTGCCTGTCTTGCAGCCTTGCAGTCTTGCCAGACACGTTTCCTTACAGACCTGGTGTGTTGGAAGGACTCTGTTGGATAATGAGTTTGTATCAGTTTCTGTCCCTATTTATAAGGTAGGGTTTCATTATGAAGCCGGGAAGGGCCTTGAATCTATGATCCCCTGCCTCAGCTCCTCTAGTACTCTAAACTCCTGAATACTTTATAAAAAACCTCTGTCTTTGATAAAGTAAAGTTTGGCTTTGTTTGTTGTTGTTGTTTGTATTCATCTTTAGCACTGTTTACTCCTTAGACTGTTAGAGTACTCACACACATTCTTATTTGGCCTTTGCCATTTGTTTTGACAACATTCTGTGTCTTCATCTCCCTTTTTTTCTTAAGCTATGAATTTGGTGAAAAACCTGAAGGAAACAATGTTTAGTAGTTTGAGAAGCCACGGGATGTACAGTTTGGTTATCAGCCTTAATAGGCTACACTAGTGGTAGGTAGTGTAGACAGAGATGTAAATGTGCTGTTCCAAAACTGTGAGCTGCCTCGTGAGGAATCTGGCACGGCAGTGTGATGCTTCTAGGGCGGCACAGGGCGAGTGTATTTCACAGGTAGCTCAGAAGAGGTTAGAATATGCTGCTAATGGAAGATACTTACCTTCATGCTGGGTGGGTTTTTGTCTGGGCTACGTTCCATTCTCTGAGTCCTTATTCACTCTGCCTTGAGGGCACACACATGAGGACTATGGCATGCTGAGTGCTCTTGGGCTGTGCTGTGCTGGTCAGGGTAAGGAATGGAGTCCCAGGGAAGGCTCGGGTGAGGTATGAGGTCACAAGCCTGCTTGGATTGTCTATTTGTCTCTGAGTTTTATTTGCTTGTTTTTTGTTTGTTTGTCGTCCCCCCCCCCCCCCCTTCAAGGCCAAGCACCTCTCTTTACCCAAAACAAATACTCCATACCTCTTGAATAGTCAGTGCATCTCCAGCTTGGCTTTGTCCATTTTGGTTTCTGGAGCCTTAGCCCAGGTCATAAGCATCACCATCCACTCACTGCCGGCCTAGTCTGAGCACTGCCATCTGGTCTGTGGAGCTTCAGCATGCCCCGTTGCTGCGCCTCATCTCAGGGCACAGGGTTTTGTTTGTAATTTTGTCAACTTCCTTAAATTCTACATATGCTTTATGAGTAGCGACTATGTTAGTTGCTCTATTGTATGCCTGTTAGAGTTAGGGACTTCCTTGATTATGCAAGGTCTTACTAGTTTCATGTGTATGCTTGACTGTATGATATCTAGTTCCTGGAACAATTTAAGCCAGTCTAAGGCCATCAGGTTCCCTTAATTAGAATATATAAATGAAACAGAGTGTTGAAAAATTTAGGCTGGCATGGTAGCATTTGGGAGGTAGAGGAAGGAAGCTCAAAGTGTAATCTCGTCTTCAGCTACATAGCAAGTTTGAAGCTGTTGTAGATTACATGAGAGAGATCTGCCCCCGTCCCCTCTACTTCTGTCAAAAAAAACCCCAAAACAAAACAACCAACCAAACAAAACACTTAATTAAAACCCATGCATTTTCTGAAGTACTGATTGACAGCTTGGCTGTTTCTGGATTTCTTGGCTAAAAACTAAATAAACTGGTTACATTTTGGCTGGTTTGTCAATAATGAGGAGGATGGTGGAAATACTGAAATCATTCTTGGTGCTTAGTGAAAATATTTTTAAGTTGGTCTACATACAAGTTACTGTTTATTTTAAATTGAATTCAACGGTTAGGTTAAAATAATTTTCCCATTTTGTCAGTTTGTGTGTGTATAGTATTATCTGTGAACATGTTTGGGGAGGGGTATGTGTGTGTTTTTGTGAAGGTCAAAGATCCATGTGTGTTAGACATTAGAGATCCAGGTGGTAGCTATTTCCAGATTACCTTTCGAGACTCAGTTTCTCACTGAGTTTGGCCTTGTTTACTGGACAAGACTAGCTGGCAAACCACAGTGATCTTCCTGCCTCTCTCCTCCTTCCAAGCTCTAGGATTAAGCTACTCTGCTCGGCTTTTTATCCTGGTACAACCACATGAACTCAGGGCTTCAGTTACACACACGAGCTTTACTTACAGAACCATCCCCCAGCTCCATCTCTCTCCTCCTAAGTGGCACTTTGCTGGCTGTTGAACACAGACATTCCAAGCTGCATGTCTTTCAGGGGTTTCCGTTGGTTTGCTGCTCCTATGTGTAACCTAATGGATTCAAGGAAGTTTCCTGCTTGTTTCAGTTGCCTACCTGAGTAAGACCAGCCTTTCCATATGCATGGATCCCAGACCGGTCGCCTTCTCTAGGATGAAGCACTGTGGTGATTTCTGCCACTTGCAACTGTCTGTCCTTGGCTCCTTCCCTGTACCTCACCCAAATTCTGTCTTAAACATTTCCCTTGATCTTTTCCAGCTCCTTATTCCGTCTCCACTCTGCTCCTTCCTCCACAGCTGTATTTGTCTGTCCTGCAATTGTGCTTGTGATCATCTTTGGCAACAGACCAGATGGTACGTTCACTTCCTTAGTTTCTATACATGAACTTAGCTTCTTGACTATCCAGTTCCAGTACCATTGGTTGTGCCAGTCCTGGGTATTAGTTTGCGTAGCATGGGTGCTACAGTCAGGTCTGTTTCTGGAATCCTCTAGTGGACAGTGGTCAGGAGCAGTCAGTCACCCTAGTCTACACTGCAGAACTATCCTTGCACAGAGAGCACACACCTGCCAGTGTCCAGAAGCTGACCCAGCAGTGCTCCAGTTACTCTGCTGAGGTAAACAGGCTCAGAACACCAAACCTCATCGTCACCTGAAACGATGATCAGGTGAGACAAATCACTTATAATTCTCATTGGGGCACATATACGCCCAAAACCAAGTCACCAGGTCATTCAACCACCAGACATCCTGCTGGATGAAATGAGTGACTGTGACCTTGGCCCCCTTTGGTTAATATCAACTTGACAGGATCTAGTCCCACCTAGGAGACAGACCTCTTAGCATGTCTTCGAAGAAGTTTATGTTGGTTGAGGTATGTGGGCAGCAGCATCCCAAGGGCTGGGGTCCAATACTGAATAAAACATGAGCTAGGCGTCATTATTCTTTGCTCTCTGCCTCCCATCTGGACACTGTGACCAACTACTTCAGCTCTGTCCTTCCCAGCCATGGTGGACTGAACCACCAAAATCTTGAACCATAGTAAACTTCTCTGAGTTCTTTTTTGTCAGCAGCAAGGAAATGCAGAAGGCTGCAGAAAAGCAGTCTTGTGCCTTACCAAGAATTACAATGCTGAGAAATGCCCAGATCAGAAAAGGCACAACCACCTGTATCGCCCAGTGCTCACTGCTTATTGACAAACATTGGAACTTATGGCAAACGAGAGTGGGCATTTCCTATCCAAAACTCCAAATGCTCCCAGATCTAAACTTTTCCAACAATGACCTGACACTGAAAGGGGAAACTTGCATACTTGATGCATTGAGTAAAAATGGAGGTGTACCAAGAAAAGAATAAGGTGGATATAGAAATGTCAGGGAATATGTTTAGTTTTTGGTCCCATGTTTAAGATAACTTGTGTAGATTCATGAATCTGAAAATATGCAAACATTTATTTTAAGTCTTACTGGTGATTGAATTCAGGACCTTGCACATGCTAACCATGTGCTATATACCACTGCTATGCACTTTTAAGCACTTGTGGACCCAATTGTTAGGTAGGAGGTGATAAAGCAATAAAGGCTGCTTGCTCATGAGTGGCATTAGTACCCTTGTAAAGAGGCAGCTCTGTTGCACACGAGGCCCCATAGTGGAGACTTACGAAGAATGCTTCCCCACTTTCATCTTGGTCTCTTACCTGCAGTAATGCATTTCTTTTGTCTGTATACTCTCTCCATCATTAAAGTTTTAGTGTAACAGCCTCAA	ATCCTTCGAGGTAAGCCGAGATGTGGGCGT,ATTCGAACTGGTAAGAGTTCCAACTTCTTT	GAGGTAAGC,CTGGTAAGA	GTCTCTCTTTTTTTTCTTAAGGTGTTGATC	GTCTCTCTTTTTTTTCTTAAGGT	TATCAAAGAGGTACGAATTTGACTTTCCCT	GAGGTACGA	GTTACCACTTTCGTCTGTAGGATGTCTCGG	GTTACCACTTTCGTCTGTAGGAT
41435	ENSMUSG00000020720.14	Psmd12	chr11	+	107382606	107382756	107379793	107379898	107382842	107382977	41435	901	1033	1332	12	4	5	1772	1445	762	1	4	5	274	124	0.506877	1	0.971	0.992	0.992	0.999	0.994	0.986	-0.008	107382356	107383006	chr11:107382356-107383006:+	ns	107382606,107382756,chr11,+,ENSMUSG00000020720.14		yes	151	105	135	0.695364	0.89404	2707	86	17.9272	0.569536	0.423841	0.428519	0.419048	0.511628	0.459259	0.98869	1.01104	1.20712	1.08356	-4.55448	-4.55448	150	66	0.366667	0.533333	0.533333	0.333333	8.59	-13.99	8.7	7.01	-21	0.11	138	TGCTGACCG	3.69398	0.556391	5	15	20	1.99326	4	117	TGCTGACCG,CCATAACTT,AACTTACTT	0.899714	0.544643	1	12	20	1.21977	25	AGCTCAACT	0.388117	0.65	2	10	18	0.972894	2	25	AGCTCAACT,GCCTCAAGC,AACTTACTT	-0.0776435	0.65	8	10	18	0.31539	ENSMUST00000021063.13:ENSMUST00000106750.5:ENSMUST00000106752.10	18689	11	6	0.545455	2	3	6	3	3	0	0	0	0	3	1	0	0	yes	107385455,107385630,chr11,+,ENSMUSG00000020720.14	1	ATTTATGTTGAAATTGAGCGTGCTCGGCTGACTAAAACCTTAGCAACTATTAAAGAGCAAAATGGCGATGTGAAAGAGGCTGCCTCCATCCTTCAAGAGTTACAG	GTAAAATGATTTAGGGACCATGGAAACTGATATGCTGAGTTGGTAGTATTTTCCCGTGGAAGTAGATTATTTTGATACTTCACTGCTTGTAGTTGCTACGTTAACAAGAGTGAGCATGTACACAGCACAGTGTGTTCTTGGAGCCCTGAAAACTGATTTTGCAAGCTAACCTGCTAAACAAAGTTTGAAGAAATACTAGCATCAAAAGATTGACCTTAGTTTTTGTAGAATTATTTTTTGAACATTTGTGTTCTGTTTAGATTTTGAGGTGGTTTTTTTTTTTTTTTTTTTTTTTTTTTTCTAGTTCTTTGGTTGGTTGGTTGGTTTTGGTTTTTTGAGACAAGGTTTCTCTGTGTGACCCTGGCTGACCTGGAATTCATAGAGATCCACCTGCCTCTGCCTCCCGAGTACTGAGATTAAGACATGCACCACCGGGGCTGGCCTCTGTTTAGAATTCAAATAAGTAAATGCATTATCTGCTGCTTTTAAATTATTGGCTTTATTCTTAGTGAATGGTTGATTAGAGGTAAATTTCTAGACCAAAATGGTTTGACCAAGAAAAATTGCCAGAGATGGGACTCTAAGATCTCAGTGATAATTGTTTCCCTTGCCTACAGAACCCTGGGTTTAATGCTGTAGTCACCAGGACACTCTAAAAGCACATACTTACAGAATGGATGTGTGTGCTTTCCCTTTACAGCTAAGCATTCTGAGAAAGGCCAGGGATGTCACCAGGGTATAGTACATTTTCTGTGCTCAAAGTGTCAAGTCATGATAATGACCTCACAGTGCCTGGACCCCATCAGAGGCTGCCCACTGGGCTAAATAGGTTACTCTGACATTCCAGTCAATTTCCTTTTCTACTGGGGTTAAGGAAGGAAAGAAATGACTTTATTCAAAGGGTCTAGTGCCCTGTATTGTCTTCATTCTCTGCTTTTTTTGTTTGTTTGTTTTGGTTTTTCCAGACAGGGTTTCTCTGTATAACCCTGGCTGTCCTGGAATTCACTTTGTAGACCAGGCTGGCCTTGAACTCAGAAATCCACCTGCCTCTGCCTCCCAGGTGCTGGGATTAAAGGCGTGCACCACCATGCCTGGCCGCCTTTTTTTTTTTAAGATTTATTTATTATTATATGTAAGTACACTGTAGCTGTCTTTAGGCACACCAGAAGAGGGTATCAGATCTCATTAGGATGGTTATGAGCCACCATGTGGTTGCTGGAATTGAACTCAGGACCTTCGGAAGAGCAGTTAGTGCTCTTAACTGCTGAGCCATCTCTCCAGCCCTGATCTTTTCTTTTATAAATCTCAGATCCTTTATATAATCATTAGTAATTTTTCAAATCATGGTTTCTCTGTGCAGCCCTGGATATCCTGGAACTATCTCCATAGACTAGGCTTGTCCAGGTCTATTAAGATCCCATCTGTCGTCTCCCAGTGCTGGGATTATCCAGCTCACCACAGTGAGTTCCAGGACAGCCAGAGCTATGTAGTGAAACCCTGTCTTGAAAACACCATATTTTATACACACACACACACACACACACACACACACACACATACATTTTACACACGCGTGCACATATACATGTATGTGTGTATGTTTGGACATATATGTGTCTTAGTCGGAGTTTCTTTTTTTTTTTTGTTTTTGTTTTTGTTTTGGTTTTTCCAGACAGGGTTTCTCTGTATAGCCCTGGCTGTCCTGGAACTCACTCTGTAGACCAGGCTGACCTCGAACTCAGAATCCACCTGCCTCTGCCTCCCGAGTGCTGAGATTAAAGGCGTGCGCCACCACCGCCAGACTTAGTCAGGGTTTCTATTCCTGAACAAACATCATGAACAAGAAACAAGCTGAGGAGAAAGGGCAGGAAGCAGGAGCTGACGCAGAGGCCATGGAGGGATGTTAGTTACTGGATTGCTCAGCTTGCTTGCTTATAGAACCCAAGACTACCAGCCCCAGGGATGGCACCACCCACAATGGGCCCTCCCCCCTTGATCACTAATTGAGAAAATGCCTTATGGTTTGATCTCATGGAGGCATTTCCTCACCTGATGCTCCTTTCTCTGTGATAACTCCAGCTTGTGTCAAGTTGACACACAAAACCAGCCAGCACAACATGTATATATACGTGTTTAGATGTATGCGTGTGTTAGTGTGGCTTTGGATTTTTGAGACAGGGTTTTCTCTGTAGCCCTGACTGTCCTGGAATTCACTCCATAGGCTGTCCTTAAAATCAGGGAGCTCTACCTGCCCCTGTCTCTCAAGTGCTAAGATTAAAGGTGTGTACTACCACTGCCCAATTCTGTTTAGAAAATATGAGTACACACACACACACACAGACACACACACACACGCATAAAATAGATAAACACACACATGTGTATGACTCATATGCATATGCCCTCGTGTATAAGAGAAAGGTGTGTCTCTACACACAGAGGCCCATGGAGACTAGATGAGAGCATTGAATCTCCTAGTGCTGGGGTTTGAAGGGGTTGTGAGGCGCCTGACACAGTGCTGGGTACAGAACTGGGTTCTATGGAAGAGCAGCAAGCACTTGTATTGCTGACCGACATCTTTAGCTCCATAACTTACTTTTTGTATACTCGCCAACACTATACAAATACAAAGAATTAATACGTGATCTGACTGACTGTTTCAGTATCCATTGAGTAATTTAAGCTTACCTGAGGAATTGCTCTGCTA	CTTGTATTGCTGACCGACATCTTTAGCTCCATAACTTACTTTTTGTATACTCGCCAACACTATACAAATACAAAGAATTAATACGTGATCTGACTGACTGTTTCAGTATCCATTGAGTAATTTAAGCTTACCTGAGGAATTGCTCTGCTA	GGTGGAAACCTATGGGTCCATGGAGAAGAAGGAGCGAGTGGAATTCATTCTGGAGCAGATGAGACTCTGCCTAGCTGTGAAGGATTACATTCGCACACAGATCATTAGCAAAAAAATTAATACCAAATTCTTCCAAGAAGAAAACACAGAG	GTGAGCATGTCTCTGCGCAGCCTGGTCACACTCGGAGTGTTTGGCTGGAAGCCTCAAGCTCAACTTACTTTGTGAACTTGTTTCAG	CCTGGTCACACTCGGAGTGTTTGGCTGGAAGCCTCAAGCTCAACTTACTTTGTGAACTTGTTTCAG	AACTTGAAGTTGAAGTACTATAACTTAATGATTCAGCTGGATCAGCACGAGGGGTCCTATCTGTCCATCTGCAAACACTACAGAGCCATCTATGACACTCCCTGCATTCAGGCAGAAAGTGACAAGTGGCAGCAG	AGAGTTACAGGTAAAATGATTTAGGGACCA	CAGGTAAAA	CCTGAGGAATTGCTCTGCTAGGTGGAAACC	CCTGAGGAATTGCTCTGCTAGGT	AAACACAGAGGTGAGCATGTCTCTGCGCAG	GAGGTGAGC	ACTTTGTGAACTTGTTTCAGAACTTGAAGT	ACTTTGTGAACTTGTTTCAGAAC
41436	ENSMUSG00000020720.14	Psmd12	chr11	+	107385455	107385630	107384228	107384341	107386513	107386591	41436	1366	1445	1641	0	2	0	2154	1941	1076	2	0	0	299	124	1	1	1	0.997	1	0.998	1	1	0	107385205	107385880	chr11:107385205-107385880:+	ns	107385455,107385630,chr11,+,ENSMUSG00000020720.14		yes	176	113	78	0.642045	0.443182	1113	883	6.32386	5.01705	0.539773	0.46451	0.40708	0.449604	0.410256	0.754169	0.860567	0.83295	0.760054	-5.23672	-4.21317	150	150	0.4	0.533333	0.666667	0.466667	10.08	-17.94	6.58	9.82	-27.76	-3.5	136	CTCTCACAA	1.04016	0.519084	10	13	16	0.587488	1	115	CTCTCACAA,CAGTGACCT,CACTCACGC	2.16153	0.519084	35	10	13	-0.846219	27	AACTGACAA	1.3337	0.636364	4	18	24	1.19487	3	116	AACTGACAA,AAATAACTG,ACCTCAGGG	1.23069	0.525547	5	14	24	0.378993	ENSMUST00000021063.13:ENSMUST00000106750.5:ENSMUST00000106752.10	18689	11	9	0.818182	3	5	9	3	3	0	0	0	0	3	1	0	0	yes	107382606,107382756,chr11,+,ENSMUSG00000020720.14	1	GCTCTGAAAAGTGTTGTTCTCTATGTTATCCTGGCTCCTTTTGACAATGAGCAATCAGATTTGGTTCACCGGATAAGCAGTGACAAGAAGCTGGAAGAAATTCCCAAATACAA	GTAAGTGCACTTGTCACAGTGCAAACCCAGATCGCTCCTTTCACCTGTGCCCGTGCCTACTTCATGATTGGAGTGGAGAAAAAGTCACTGTGACAAAGTCGAGTTAGTGCTGCCACAGACACTGACATAGTGCGTTAGAGCATGCCTGATGCTCAGCTCCTCCAACACTGGGAGTTCTCTGTCAGATGTTGCTTAGCAAAAGCCGCCAATAATAATAATCTGTTGTCAGCGGGTTTATCACCAGTGCCTGGACACCATGTTCTTCGGGAGCCTGTCCATCTGAAGTGTGTCAACCTTCACAACAAACCGTTTCTTCCCAAGTGACTGACTTTTGTTTTAATAGTTGTTTTTTCTTACCTGTTTGACGCTTATAGCTGTTTCAGAATGGCAGGGACAGTAAGGAGAACACTTTTGATAGAGGGGAATCTCTTCAAATTGTGGGAAACAACACAGAAATTGACCAGAGTCAAGCTTGTTATGCTCTACTAAGTAAGAGTGGCAAGAATTTGATTTGTTTGTTTGCTTGATTTTAATTTGTTGTTGATCAAGCTGAGACTCTCTGATGTGAAATGCTTGACATGAGATGTTTTTCACATTTTGAAATCTTTGCATGTACACAGTAACCATGTTGGGTTGGGCTGGGGCCCAAGCCTGAAGTTGATGCATGTTTCATCTATACCTTATAGGGCTAGTCAGAAGATAATCTTACGCAATATTGTAACTTTCAGATGAACCATCAGGTGGTAGAGGTGTGGCTCTCTCCCCATGTTCTAGTTCTGAACCATGATGCTTCCAGTGAGAACTCATTGCCTTACACTTGGTCACAAGCTTAACATTCAAGCCCACGAAGTCCTGTGGACTTTTCCACTGTGGCATCATGTCACATAGGCCACAAGCTGCATAGCGAGCAAAGGTGCTTATAAACCCGGCAGCCTCAGCCACTCAGAACCCACAAGGTGGGACGAGAACCAACTCTCACAAATTGTGCACCCTCACTCACGCACGCACGCACGCACGCGTCAGTTTCCGGTCGGGAAGCACTGTGTATCTGGGGTTTGGGGCTGGCCACAGTGACCTTGCTGGGCGGATCTCGGACACCGAGTTGCATTCACA	GAGAACCAACTCTCACAAATTGTGCACCCTCACTCACGCACGCACGCACGCACGCGTCAGTTTCCGGTCGGGAAGCACTGTGTATCTGGGGTTTGGGGCTGGCCACAGTGACCTTGCTGGGCGGATCTCGGACACCGAGTTGCATTCACA	GGGATCTGCTGAAGCTTTTTACCACCATGGAGCTGATGCGCTGGTCCACTCTTGTTGAGGACTATGGGGTGGAGCTGCGAAAAGGCTCCTCAGAGACCCCGGCGACTGACGTTTTCAGCTCTACAGAAGAAGGGGAAAAGAGGTGGAAAGACTTGAAGAGCAGAGTGGTGGAGCAC	GTAAGCACCAGGCAGCCTGCTGGCTCACGTCGTACCTCTCAGACTGCCTCTTAGAACTAAGTGGGTGATTTGAGCATAAGCTACTTCCCTTTTCTGGTGAAGGGGGACAAGCTTGCTCTCGTTATGAAGCTCTGAAAAGCCTGCAATTCACTATGTGGGCCAGGCTGGCCCTGCACTGCCTCTGCTGTCTCTGCCCCCAGGTACTGGGAATACAAGGGCAAGCCACAGCTGAAAACCATTTTGTTTTCAATAATTTTATATGTTTGCCTGCATGGGTACTAAGTGCGTGCAGTGCCTGTGAAGGCCAAAGAGGGTATCAAACCCTGTACTTTTAATTCATTCTGTCTCTCTCTCTCTCTCTCTCTCTCTCTCTCTAATTCATTCTGTCTCTCTCTCTCTCTCTCTCTCTCTCTCTCTCTCTCTCTCTCTCACACACACACACACACACACACACCTACCTTCATGCACTTGGGCACTTCTCAATAAAGAAATAAATGAGACTGTCTCAATAAATAAAGAAATGATCAGTCAATAAAATACTAAGTTCACAAGGGGCTGGGCTAAAGAGGTTGCTTAGTGGTTAAGAGCACTGGCTGCTCTTCCAGAAGACCTAGGTTAAATTCATAACACCTATGTGGTAGCTCACTAAGTCTGTCAGTAACTCCAGTTTCAGGGGATCTGACACCCTCGCACAAACAAAACACCAATGAACATGAAAATAAAATACTAAGTTCACAAATAACTGCAAAAGCCAGTCTTTATACCTCAGGGGTTAGTTTTTCTTTTGAGATTTAAACCCAGCTATAGAAAAGCACAGCCCTGCGTCTGTGGTGCGTATGTGAATGCTACGGAACTGACAACTGTTGTGTGTGTCCCCTGACAG	CACAAATAACTGCAAAAGCCAGTCTTTATACCTCAGGGGTTAGTTTTTCTTTTGAGATTTAAACCCAGCTATAGAAAAGCACAGCCCTGCGTCTGTGGTGCGTATGTGAATGCTACGGAACTGACAACTGTTGTGTGTGTCCCCTGACAG	AACATCAGAATTATGGCCAAGTACTACACTCGGATAACAATGAAAAGGATGGCACAACTTCTGGATCTCTCTGTGGAT	CCAAATACAAGTAAGTGCACTTGTCACAGT	CAAGTAAGT	GACACCGAGTTGCATTCACAGGGATCTGCT	GACACCGAGTTGCATTCACAGGG	GGTGGAGCACGTAAGCACCAGGCAGCCTGC	CACGTAAGC	TTGTGTGTGTCCCCTGACAGAACATCAGAA	TTGTGTGTGTCCCCTGACAGAAC
41438	ENSMUSG00000027472.15	Pdrg1	chr2	-	152854300	152854375	152852177	152852258	152855929	152856005	41438	697	668	1026	2	0	0	1250	956	566	0	0	0	199	124	1	1	0.995	1	1	1	1	1	-0.002	152854050	152854625	chr2:152854050-152854625:-	ns	152854300,152854375,chr2,-,ENSMUSG00000027472.15		yes	76	76	81	1	1.06579	1554	2041	20.4474	26.8553	0.421053	0.460103	0.552632	0.486036	0.432099	1.3125	1.09274	1.15434	1.02623	-6.46085	-6.11088	150	150	0.466667	0.4	0.566667	0.433333	10.65	9.62	-8.59	9.86	-0.24	-19.24	25	TGATAAAGA	-1.71231	0.55	6	15	22	-0.152483	0	28	TGATAAAGA,ACGTGATAA,CTATAACAT	-1.16522	0.521739	9	15	22	-0.172828	38	ACCTAACCT	3.14776	0.818182	1	23	39	2.19823	2	43	ACCTAACCT,CTGTAACCT,AGTTTAGCC	2.28624	0.789474	1	23	39	1.86401	ENSMUST00000028972.9:ENSMUST00000123083.2:ENSMUST00000140853.2:ENSMUST00000150545.8:ENSMUST00000151392.2:ENSMUST00000152072.2	4103	4	3	0.7	3	4	7	8	6	1	0.166667	2	0.333333	3	0.5	3	0.5	yes	152855142,152855227,chr2,-,ENSMUSG00000027472.15	1	ATTGGGGCTGGAGGCAGCTGAGTCCCCATCTGCTCCTGTTTTCAGATTGTAGACCTGGACACCAAGAGGAATCAGAACCGAGAGGGCCTGAGGGCCCTACAGAAGGACCTGAGTGTCTCTG	GTAAGTTGCGACATCCTTACTGAAGCCCTGGAAGCCGGTTCAGTTGTCTTCTGAAGGACTTCATTATCCCTGGTAAAAACCAGGCAGGAGGCTGGGACTGTGTGACTCACCCTCGTGGGAAACTTAGACAGCTTGAGGAGAAGAGCGAGCGAGCGAGCGTTGCAGGTCAGACATATGCTGTGACTCAGAATTTTAGATGCTCACTTCAGTGACAGGCCATTAGCTCCTCACTCACTGATGGCAGATGCAGAGAGTGCTCACCGCACATAAAAGCAATAGTTCTGCCCTTATGTTCCACACGAGGAAAGCAGCACAAACACATAACTGAAAATTGTGAGAAAGCTAAAGATGGAGTTGGCCATGGGTGGGTGTCGAGACTGTCTTGGAGGGAAGAGATGGGGCTCAGTAGATGAGGCCAGGTGGCTGCTGTGGCTGGTGGCATGAGCAAGTCAAGCCATGCCATGTCCCACTAAGGGGACAACATGAAGCATTTCTGGAAAGGTGGGCAGCATTCCGGCCACAGTGAAGGGCACTGACATGTAGGGCTTCCATTGGCTTATCTCACCTGAATGAAACCCAGAGCTGTTTCGAGACTCCACATGATCCAGCCCCACACACCCCACGCACTCACTGGTCCCTTTGTTGTTTGCCTGGCTCTGTTTTCCCACATGTTTGTGGGTGACATGTCCTCGCTTTCCTCAGGTCTCGCCTGGATGTCATATCCACGATGTCACATCCCCATAATGAACCTGTCCTCTGATGCTCCCTAGCACTTGAAACAACTTTGGTTGGTTGGTTGGTTTTTAAATAGCTTGTCCTTTTGCTATTCTATGGGTTCTTCTCTCTTCCACCTTTCACCCCTTTTCTTCCACCTTTTCAACCCCCTAACATTTGATAAGAGAGAAAAAGGGATAGAGGGGAAAGGAAAACGCTCCCTGAATAAAGTCTGGGGTTGGAAAGGGGGCAGCGTTCTCATTAGACCACTTCCTGCTGATTAGGGGCATTGAGTCCTTGGGGCAAGTTTGATCTTCATCTTCAGGATATCTAATTTCTTCTTGTTATTTCTTTGCATATGTCTACTTAAAAAACTGTGACCAACAACCCTGCCTCTCATGGCCCTAGCAATGTTTCACCTTCTCAAAAGTCCTCAGAATTCCAAAAATCACACACTGGAAGAAACTATCTGCAGCTGGCAAAATCATACCAGAGCATGAGGCAAATCATAGTCAGCTGCTGTGGACAGTCTGAAGCAGCCCCACATCGCACACCTGGGATTGTAATGAAAACATTTTCTTACAGTATTTCTGTGTTTTGTTTTTTAAAGAAACAAAAATGCCCAATATAATGTCAATATAATTTTTCATGCTAGTTCTTAGCAGTATGTTGAAAAACCCAACCTTGTTCATTCCCCACCTTTGCTATAACATGAGTCCCACAAGAGCATGGACTGTTTTGTTCTGCTATGTTCTTAGCACAAATGTGCCAGTCAGGTGATAGGTGCTTCAAAAAGAAAAAAGCAAAACGTGATAAAGAAATGTCTGTTCGCTGTTTCAG	ATTCCCCACCTTTGCTATAACATGAGTCCCACAAGAGCATGGACTGTTTTGTTCTGCTATGTTCTTAGCACAAATGTGCCAGTCAGGTGATAGGTGCTTCAAAAAGAAAAAAGCAAAACGTGATAAAGAAATGTCTGTTCGCTGTTTCAG	AAGATGTGATGGTTTGCTTTGGGAACATGTTCATCAAAATGCCTCACCCTAAGACGAAGGAAATGATCCAGAAAGG	TAAGGTGTCCTGGGGCTGGACCAAGGACACAGCTACTTTCCCCAGCACTCCTGGGTCATAATCCAGCAATGAAAACCAAACTGTGTATCAGGCTGGGGAAAGACAAAGGGCCTTTTCCATATGAGGCTTTTGCTTTCTGTTTGAAAATAAGGTCACTCTCTACCAAAATCTCATTGGCCAAGGCCATCCATAGCTGTAAAGGGTCATGGATAAGTGAGGTTTTTCATGAGCCTGTGTGTCTGTCTGTCTGTGTGGTGTGGTGTGTGTGTCAATGGGTATGTACATGCAGAGGTCAGAATAGGATGTCAGGTATCCTCCTCTAGCATGTTCCACCCTACTTACTACCTTGAAGTGGAGTTGCCCAACCTCTTTGGCTACCTTGGTTGGCCAGCAACGCTCTCTGCATCTGCCTCTCTCTGTCCCCTAGTGCTGGGATTATAGGTACACTCAGCCATGTGTTCTGGAGATTCAGTCCTCACACTTGCAGAGCAAGCACTCTGCCTGACTGAGCCATCACCCCAGTACCCGAGGGAGCTTTTCTTTTTCTTTATTTTATTTTACTTTATTTGTTTTTTTTGAGACAGGGTTTCTCTGTATAGCCCTGGGTGTCCTGGAACTCACTCTGTAGACCAGGCTGGCCTCAAACTCAGAAATCCACCTGCCTCTGCCTCCCAAGTGCTGGCATTAAAGGCCTGCGCCACCACCCTGGCAAGCTTTTATTTTTCATGTCCCCTGCTGCTGAGACTGTGCTGAAAGTGGAGGTGTGACTGGTGGGGGGAGGGGGGGAGAGGGACATAGCCTGTGGTGGAGCATTTTTCTAGCCTGTGTAGGGACCTGGGTTTAATTCCTAGCACTGCAGGAAAATGGAGTGTAGGAAGAGTGAGCCTCTATCGTCTGCACAGCTTGTGCAGGCAAAGTACTGCTCAGGTCTCCAAAACCATGACCACTGGAGTCTCTGTGGAGAATCTCTGTAAGGACAAGGCTGCAGGGAGGCCCTTGCCTGGGAAAAAACAGATGGCACTTGTTCTCTCGTTCACCTCCTTGAAACCACATGGATCAAAAGGACCAGTAAGGCTGTCTTCCTGAAAACAGAAACTAGAACAAACCTGCAGAAATTTCAGTTACGGTAGTGTGGTTAAAATGAAGGGCCAGGTTGGAAAGGTGGCTCCTATTAAGAGTACTGGCTGCTCTTCCAGAAGACCAGGGTTCAGTTCCAGTCAGCACATAGTGGTTCACAGCTGGTGTGACTTCAATTCCAGGGGATCCAACACCCTTTTCTGGCCTCTGTGAGCACCAGGCATGCCATGGTGCACAACATACAGGCAGGCAAGACACCCAGACACATAGTCATACATTTTAAGAATTATTTTAAAATTAAGGATCAATGTGCTTGGGTAATGGGCCAGAGACTGTACAGCTGAAAACTTAGGGGTCACTCCCCGAGTTCAGGATTTGGTGGTGTGTCCTGCTGACCCATAGATGTTGTCTAATCTCTGTCTATGCGGGTTCTAGTTTTCTCCCAAATCCATATAGACTGAACAAGTTCATAAACAGTTTCTTATTTATAGTGAGAAATCTATTACCAAAGCTGTGAAGGAAGCATGGCCAAGCAGGGCTTTTCTTCATCAGGGAGGGAGAGCAGGCAGGCAGCTGATGGCCAGTAGAACGTTCCTCACAGCAGTTGTTTGATAAGCTTTGAAGGGTGCCTGTGTCTCAGTGTAGTCTGTGGTGACGCTAGGCTGGTCCTTCCTGTCCACTGTGGCCGACTAGTTTATGCCGGAGCAGCAGGCTCTCCCATTGTCTACTTAGGCCACATTTTCACAGGTCTCCTTGATGGAACCTAGGTTTGTAAAGTTTCTTAGCCACCCAGCATTCTTTGAATAATTGAGTGACAGGCCTTGTTCTGGGCCAGCTCAGGGACGTGGACAGGTAGTATCCCTCTAGAGTTTAGCCTTGACTCTCAAGGGTGTTAGGTGGAAATTGGGGTCCTTCTCTGTAACCTAACCTCCTTGTCCTGTCTGCCTGCTGCACTTTTTTACAG	ACAGGCCTTGTTCTGGGCCAGCTCAGGGACGTGGACAGGTAGTATCCCTCTAGAGTTTAGCCTTGACTCTCAAGGGTGTTAGGTGGAAATTGGGGTCCTTCTCTGTAACCTAACCTCCTTGTCCTGTCTGCCTGCTGCACTTTTTTACAG	ATCAAGAGCACCTGGATAAAGAAATAGAAAGGCTGCGGAGTCAACTTAAAGTGAAAGTTAACCGCCTCTTTGAAGCCCAAG	AGTGTCTCTGGTAAGTTGCGACATCCTTAC,AACAACTTTGGTTGGTTGGTTGGTTTTTAA	CTGGTAAGT,TTGGTTGGT	ATGTCTGTTCGCTGTTTCAGAAGATGTGAT	ATGTCTGTTCGCTGTTTCAGAAG	TCCAGAAAGGTAAGGTGTCCTGGGGCTGGA	AGGTAAGGT	CCTGCTGCACTTTTTTACAGATCAAGAGCA	CCTGCTGCACTTTTTTACAGATC
41439	ENSMUSG00000027472.15	Pdrg1	chr2	-	152855142	152855227	152854300	152854375	152855929	152856005	41439	2	3	1	544	536	839	3	10	1	1077	820	491	209	124	1	1	0.002	0.003	0.001	0.002	0.007	0.001	-0.001	152854892	152855477	chr2:152854892-152855477:-	ns	152855142,152855227,chr2,-,ENSMUSG00000027472.15		yes	86	76	75	0.883721	0.872093	702	766	8.16279	8.90698	0.488372	0.517094	0.552632	0.4047	0.413333	1.13158	1.05881	0.828671	0.846349	-5.23672	-6.46085	150	150	0.466667	0.6	0.333333	0.4	10.65	11.34	-12.83	9.62	1.72	-23.48	73	CACTCACTG	2.21217	0.705882	1	22	35	1.79564	2	73	CACTCACTG,GGGTGACAT,ACATGATCC	0.82645	0.705882	3	22	35	1.13468	25	TGATAAAGA	-1.71231	0.55	6	15	22	-0.152483	0	28	TGATAAAGA,ACGTGATAA,CTATAACAT	-1.16522	0.521739	9	15	22	-0.172828	ENSMUST00000028972.9:ENSMUST00000123083.2:ENSMUST00000140853.2:ENSMUST00000150545.8:ENSMUST00000152072.2	5073	5	3	0.6	2	3	6	8	5	0	0	0	0	5	1	1	0.2	yes	152854300,152854375,chr2,-,ENSMUSG00000027472.15	1	ATTGGGGCTGGAGGCAGCTGAGTCCCCATCTGCTCCTGTTTTCAGATTGTAGACCTGGACACCAAGAGGAATCAGAACCGAGAGGGCCTGAGGGCCCTACAGAAGGACCTGAGTGTCTCTG	GTAAGTTGCGACATCCTTACTGAAGCCCTGGAAGCCGGTTCAGTTGTCTTCTGAAGGACTTCATTATCCCTGGTAAAAACCAGGCAGGAGGCTGGGACTGTGTGACTCACCCTCGTGGGAAACTTAGACAGCTTGAGGAGAAGAGCGAGCGAGCGAGCGTTGCAGGTCAGACATATGCTGTGACTCAGAATTTTAGATGCTCACTTCAGTGACAGGCCATTAGCTCCTCACTCACTGATGGCAGATGCAGAGAGTGCTCACCGCACATAAAAGCAATAGTTCTGCCCTTATGTTCCACACGAGGAAAGCAGCACAAACACATAACTGAAAATTGTGAGAAAGCTAAAGATGGAGTTGGCCATGGGTGGGTGTCGAGACTGTCTTGGAGGGAAGAGATGGGGCTCAGTAGATGAGGCCAGGTGGCTGCTGTGGCTGGTGGCATGAGCAAGTCAAGCCATGCCATGTCCCACTAAGGGGACAACATGAAGCATTTCTGGAAAGGTGGGCAGCATTCCGGCCACAGTGAAGGGCACTGACATGTAGGGCTTCCATTGGCTTATCTCACCTGAATGAAACCCAGAGCTGTTTCGAGACTCCACATGATCCAGCCCCACACACCCCACGCACTCACTGGTCCCTTTGTTGTTTGCCTGGCTCTGTTTTCCCACATGTTTGTGGGTGACATGTCCTCGCTTTCCTCAG	TGGCTTATCTCACCTGAATGAAACCCAGAGCTGTTTCGAGACTCCACATGATCCAGCCCCACACACCCCACGCACTCACTGGTCCCTTTGTTGTTTGCCTGGCTCTGTTTTCCCACATGTTTGTGGGTGACATGTCCTCGCTTTCCTCAG	GTCTCGCCTGGATGTCATATCCACGATGTCACATCCCCATAATGAACCTGTCCTCTGATGCTCCCTAGCACTTGAAACAACTTTGG	TTGGTTGGTTGGTTTTTAAATAGCTTGTCCTTTTGCTATTCTATGGGTTCTTCTCTCTTCCACCTTTCACCCCTTTTCTTCCACCTTTTCAACCCCCTAACATTTGATAAGAGAGAAAAAGGGATAGAGGGGAAAGGAAAACGCTCCCTGAATAAAGTCTGGGGTTGGAAAGGGGGCAGCGTTCTCATTAGACCACTTCCTGCTGATTAGGGGCATTGAGTCCTTGGGGCAAGTTTGATCTTCATCTTCAGGATATCTAATTTCTTCTTGTTATTTCTTTGCATATGTCTACTTAAAAAACTGTGACCAACAACCCTGCCTCTCATGGCCCTAGCAATGTTTCACCTTCTCAAAAGTCCTCAGAATTCCAAAAATCACACACTGGAAGAAACTATCTGCAGCTGGCAAAATCATACCAGAGCATGAGGCAAATCATAGTCAGCTGCTGTGGACAGTCTGAAGCAGCCCCACATCGCACACCTGGGATTGTAATGAAAACATTTTCTTACAGTATTTCTGTGTTTTGTTTTTTAAAGAAACAAAAATGCCCAATATAATGTCAATATAATTTTTCATGCTAGTTCTTAGCAGTATGTTGAAAAACCCAACCTTGTTCATTCCCCACCTTTGCTATAACATGAGTCCCACAAGAGCATGGACTGTTTTGTTCTGCTATGTTCTTAGCACAAATGTGCCAGTCAGGTGATAGGTGCTTCAAAAAGAAAAAAGCAAAACGTGATAAAGAAATGTCTGTTCGCTGTTTCAG	ATTCCCCACCTTTGCTATAACATGAGTCCCACAAGAGCATGGACTGTTTTGTTCTGCTATGTTCTTAGCACAAATGTGCCAGTCAGGTGATAGGTGCTTCAAAAAGAAAAAAGCAAAACGTGATAAAGAAATGTCTGTTCGCTGTTTCAG	AAGATGTGATGGTTTGCTTTGGGAACATGTTCATCAAAATGCCTCACCCTAAGACGAAGGAAATGATCCAGAAAGGTAAGGTGTCCTGGGGCTGGACCAAGGACACAGCTACTTTCCCCAGCACTCCTGGGTCATAATCCAGCAATGAAAACCAAACTGTGTATCAGGCTGGGGAAAGACAAAGGGCCTTTTCCATATGAGGCTTTTGCTTTCTGTTTGAAAATAAGGTCACTCTCTACCAAA	AGTGTCTCTGGTAAGTTGCGACATCCTTAC	CTGGTAAGT	CATGTCCTCGCTTTCCTCAGGTCTCGCCTG	CATGTCCTCGCTTTCCTCAGGTC	ACAACTTTGGTTGGTTGGTTGGTTTTTAAA	TGGTTGGTT	ATGTCTGTTCGCTGTTTCAGAAGATGTGAT	ATGTCTGTTCGCTGTTTCAGAAG
41440	ENSMUSG00000024486.7	Hbegf	chr18	-	36645609	36645787	36640501	36640657	36648139	36648313	41440	985	1027	1163	0	0	0	2110	1784	1131	6	0	3	302	124	1	1	1	1	1	0.993	1	0.994	0.004	36645359	36646037	chr18:36645359-36646037:-	ns	36645609,36645787,chr18,-,ENSMUSG00000024486.7		yes	179	281	156	1.56983	0.871508	2352	4951	13.1397	27.6592	0.513966	0.48682	0.608541	0.494042	0.512821	1.18401	0.947182	0.961233	0.99777	-7.7487	-5.29252	150	150	0.466667	0.466667	0.5	0.4	8.23	6.12	-11.13	9.56	-3.44	-19.36	21	TGCTCACCA	2.39684	0.6875	7	10	22	1.39448	2	64	TGCTCACCA,GGCTCATAT,ATCTGAGAT	0.278596	0.486486	11	9	15	0.203602	26	CATTAACTC	2.06859	0.904762	1	21	47	1.82706	6	33	CATTAACTC,CCCTCACTT,CAGTCACCA	1.71787	0.821429	1	21	47	1.52732	ENSMUST00000025363.7:ENSMUST00000236520.2:ENSMUST00000237621.2	3096	2	2	1	3	5	10	3	3	0	0	2	0.666667	1	0.333333	0	0	yes	36648139,36648313,chr18,-,ENSMUSG00000024486.7	1	CAGTCGGCCCGGGGAGCTGCACGCGGCTGGCTGGTCGGCCTGACAGACCTTCAAGGGCTGGAGTGGACGCGCGGACCGACTCTGAACAGACAGACGAACCGCGGCCGCAAGGTTCCCAGACAGGATCTCACCCAGAGGCAGGCAGCGGACAGTGCCTTAGTGGAACCTCGCTGTCCTCCACCGCCTGGCCCCGGTGCAGGCGTCCAGTGGCCGCCGCATCCAAAGTGATCGCTGCCTCCCCGTCTCCGCCAGGCTCGGGACCATGAAGCTGCTGCCGTCGGTGATGCTGAAGCTCTTTCTGGCCGCAG	GTAAGAGCTCATGTCTCCGAGGTCGGGGGTGGGGTGGGCGTCGTGCGGGGGACACGTGGGAAGGTCGCTGCGGCGCCCCCCCACCCGCCGAGCGGGCCACTTGGTGGGGCCCGTGCGCCCTGAAGGGCGGGCGTGGACCTCGATGGCGTGGTAGAGAGGGGTCTAAGCAAAGGGTCTTATTGCGGCCTCCTCTCTTCTCTTGTCCAGTGTTGTCCGCGTTGGTGACCGGTGAGAGTCTGGAGCGGCTTCGGAGAGGTCTGGCGGCAGCAACCAGCAACCCTGACCCTCCCACTGGATCCACAAACCAGCTGCTACCCACGGGAGGTGATCGTGCTCAGGGGGTCCAGGACTTGGAAGGGACAGATCTGAACCTTTTCAAAGGTGGGTGTGGAGGCTTACTAAACCTTAGATGCTGTTCGCAACTGAAGAATACACAGGCCAAAGATTTATGCTTTTGCCCCCATTCCCACACCCTTACCCCCCACTCCCGGAGGACTGAGGGATGTTTATGGAAGACTTCAAGGAAAAACTTATGGGCTGATTGGAGATGGGGGTTCTGGAATACAGTGTGGTCAGTCTTGTCCTTGGTCTCACCTAGTGTGGGGTCTTATTTTGTATTTTGGAACAAACTGAAGGAGGCAGGTTGTCCTCTGAGATAAGCTAGATGGAATGAAGGCGCGATAGAAATGCTTTCTCTAGAGTTTCTGTGAAAAAAAAAGTGCAAGTCCTATTTGATGTTGATTATATATGTGATGATTATATATAAAAAGAGTTAACAGATGGGAACGTTGAAAGTGAGCGACGCTAGTCTCCTTCATCCACCTATCTCCAGGCTAGAGAAAAAGAGGGCAGTGAGGAACTCTTCTTAGCTTTGGTAGATGTGGCCAGCACCCCTGCAGCTGGCCATGAATGGTGAATGTTGGGTCCTGTGAAGCTATTTTGAAACGCTGTGGGTCTGAAACGTGTAGACTCCACTGGAATCCCTAAGGAGACTCCAGGAAGAAAGGTCTAGGTGTGATCCTATAACCTGTATCTGGGGCTGAGCACAGGGACTGGTCAGAGTCCAGAACCCGAGGGCCTCCCGGCCTCTGGCCACTTGCAGTGATTCTCAGAGGCGGAGCCAGCCAGAAGCCCTGTGGGCCCCGGAATGACTATATTTGGTTGGAAAGAGACACACCTGCTCAGCCCCACCTGCTGCTTAGCATGCCTGCTCCCTTCTCACCCAAGGCTTCCCTGGGTTCTTTCTCTGTTTTGCATTAAGTCAAGAGTCTGCTCTATAACTGAGAGGCTGGGATCCCACACATCATCCTCTCAACAGTGGCCCCCTGGGGTCACCCATGTCCTGAACAGTCTGGATTCTCTTGGCTCTCTCTCTCTCTCTTAGGCTGGATAGGGCTGGGCAGGGCTGTGACTCACCCCCCACCCACATGGCTGCTCCTCTTACCTCTGCCAACCTGACTCACGGCTCCCTCTTCAGCAGGAGCCTAACTTGTCAGTCTTAACTCTGCATCTCTCTCTCCGATTGCTGTGGATTCTGCTTTGCTCTCCTTGGAGTTCTGATGACTGGCTTCCTCTGGCCACCAGCAACACCTTCTGAGTGTTTAAGGAGCCTGGAACAGCACCAGATAGCACTGCTCTAATTCTAATTCTGTGGCACCTTGGGGAAAAGCCCCTGCCTTTTGGAATCTAACAGTTCATCATGAAAATGCCCTAGCATTTTTGAAGTCTCATTTATCTTGAGGATTCTGTGTCCCTAGTGTAACCTATCATGTCCATCTTTCTGCCAGACTTAAGCTATAGCTATGGACAGTAAGCACCTTTTAACTACTGGGTTCAGGAACAGGGAAGGCTGGCATCAGACTCCTGGGCTAAAGGCCAGTCCCACCTGAATGTGAATTTGACCCTCCCCATATTTACAGCCTGGAAAGATGAGGGGGGTTGTCATAGTCCAGTTCCTCCAGGACAGTTCTTTGTACGTATTATAACGCCCCTCCCTACCCCAGGTATAAATAGGACATTTGAGGATAAATCTAATTGGATGTTTGAAAAGGTGGATAAATTGTTAAAGGGCTCAGGGCAGGCAGATTTCTTGCCCAAACTCAGAAAAGTAAGGCCTTTTAAATCAGAGGTGGCTAGTTTTCTGTTTCAGAGGTAGGTTCTGCACCAAACCCTGTGACCAATGGGAATTCCAGAGAAGAGGTTTCCAATCGATAGACACTCTTATCTTAGAAGCGTCCTACCCCCAAACAGCCATGTTCCTTCTCCCAAAGCAATTTTTGTCTGTGACACAGTCTTCCTGCAAGTGGGTCACTGAGTACAGGACCAGGAAATGAGGCTGACTGAGGGTTACAATAGAATGGAGCTCGTGGGAGATCACAGAGAGAGGGTAGAAAGCCGGCAGAGCCAGGCTGATAGCTTTGCGCTGTGACCTGCAGTTACTCTGGCTTTCTTAGAACAAAGCCCTTCTTCCTTGGGACCTAACCTAACCTCTATTTCCTCTTTAAAGTTTCCTCTTTCTGGTGGTTCTTAAAGAGTTTGTTCCCAGGCCTCTGACTTCAGGTGGGACCAAAGAGTGTGTGCACCCTCAACAGTTTTGGGGGTATCCGCCTGTAATTCCATGATCCAGATGCTGGGGTGGGTGAAATGGGAATCTGAGATCAGCCTGGCTCATATTTGGAGATGCCTTTGCAGAGGGACGGAGTAGAAATGCTCACCAGAACTGTTTTCCTGCAG	CTCAACAGTTTTGGGGGTATCCGCCTGTAATTCCATGATCCAGATGCTGGGGTGGGTGAAATGGGAATCTGAGATCAGCCTGGCTCATATTTGGAGATGCCTTTGCAGAGGGACGGAGTAGAAATGCTCACCAGAACTGTTTTCCTGCAG	TTGCTTTCTCCTCCAAGCCACAAGGCCTGGCCACCCCAAGCAAAGAAAGGAATGGGAAAAAGAAGAAGAAAGGAAAGGGGTTAGGGAAGAAGAGAGACCCATGCCTCAGGAAATACAAGGACTACTGCATCCACGGGGAGTGCAGATACCTGCAGGAGTTCCGTACTCCCTCTTGCAAG	TAAGTGCTCCACTCCCACAAGGAATCTCATTGTCACACTGCCAGCCACATGTTCTGTTTGTCACTGTTCCTTGAATTCATAATGTCACCCAGTTTCTTTTCAACCTCTGGGAGGAAGTTCAAAGGAAGGGACATATTTTTAGTCAGCGGAAGTCCCCGCCACCGCCACCACCACCACCACCACCACCACCATCATTTCCTGTGGCATGGGGTTGTGACTCTCCTCAATCCTTCAGGACATTTCCCCCTGCATCCTTATAGATGAGTGTGTGCCCATGAGAGGGGGCACCTGGGAAGGAGGGCCCTGGGTCCTGGGTCCTGGGTCCTGGGTCCTGGAGACTTCTCTGGAAAGGAAAGCTGTTAGGAAACACAGCAGATTGGTTTCCCGGCAGCTGATAGGAGGCGACATAAGTCACATGCTGTGTGGGTGCGTATACCCAAGTGTGTACATGTGAGCCAGTCAGTGTGCCTTGATCCTAAGGCATGGCAGGACTGTACAGAGAGGGAACCAGCATCCAGAGTGAGTCAAAGCCCCTCTTCTTTTTCACCCAGGCATAGGACAGAAGGATGGGGAAGACATAGAAGATTTGAGTTTGTGGGAAATAGGAGGTGGGAGAACACTTTTGTGTGTGCAGGCTTATCAGTGGAACCCAACTCAGCCTGCAGCATCACCAGTCCCTGTCAAGATGTGGATGGAGGGGTTATGGGTTCAGGATCCTCTCATAGGCCAAACCCAGCAAGTGGTCACTTTGGCAACCCCTCGGGGATGACAGTGGTGACGCTATGCTCTCTGGCAAGCAAAATGCGGCCACTGTGCCTGAGGCCAATAGCCCACATCAGGCTACAGACATCCCCTCTCTTCCCTGTTGAGAGACCGTCTCTTGGAACCCTGTGGCTCTTCCTAAGAAACTCTGGACAGCTCAGGATGCTGTTGTACATATACTGACTCTTCCTCTTGTCAAAAAAAATCTGTCTGTATGGCATCTCTTCCACCTGTGACTAGCATTGGTCCTTTTAACTTTCATAAGCACCCAAGTCTTATCTACTCACACACAGCAGATCTGCCCTTATTTAGCAGTTGGCGGATGGATCTAATCCCACCTTCACAGACAGTGTGTCCTTTCTTGTAGCATCCTAGGCAGAAGTTTGGTGTATTGGAGAGGCTTGGTTAAAAGAATGGGCAGAATCAGCCAGCTGATGATGGCACACACCCTCATGCTTTTAATACCAGGGGCAGAGGCAGGTGGATCTATGAGTTTGAGACCAGCCTGGTCTACAGAACGAGTTTCAGAGCAGCCAGGGCTACTCAGAGAGACCACTGCCTTGAAAACCAAAAAAAAAAAAAAAAAAAAAAGGTAGAGTCTCAGTCTGCTCCTTTCCAATGTCCTGGGACAGGACAGGAAGTGTTTGTCTTCAATGTGTAAAATGGCATCATTAACTTAGGGTGGAGAAAGTGACTCTGAGGGTAGTCAAGATGAATTCCATCCAGGAGTCTGTCTAGCCACACTGTCTCAGGATGTTTGTGGTTCAGGGTGTTTTGGTGAATGGATTTCCAGGGCTTCCATTGATCAGCCAAGCAGCAGGGCTTCCCTGACCTCCTAAGTGCAGAGAACCCAAGAAATGTGTTTAAGGCTACCTAGTGGCCTAGGACAAGTGATAATAATCACACATTGGTATTATTGGCACGATTTCTTTGAAGCCTTCATTGTTTACGTTTAAATCAAATTCAGCCCAGCGGGTAGGGTGAGCACTTACTCACTCTGTCTGAAGGAATGAAAGGAGATGGTCTTTGGGATGTCCATAAGCCCTTTGCTGGGAGGGCAGAACTTTCTCTACTTGGAAAATGAGGGAACGGCAGAGAGCAAGTAGGAAGTTATTTGCATGAGCTTAACAGCTAAATAAGTTCATGGGAAGAAAAATGGGGTCTCATTCCTATCCCAGCACGCTTTTGTGTTCCCGGGACACACTAGGTGTTGGCTTTCCTCCTCTATCCCTGTCCTTACAGAGTTGGAGCAGAGTTTTATGGGGGGGGGGCAGCTGTTGTCCAAGAACACCCCTTAGGATTTCACTACTCTAAGAACACAGCAAGCGTCCAGAAGGCATTGTGTCAACTTCCTAGGCAGACTTCATAGGGTGGGTTCTTTGACATAGAGCTCCTGGTTTGGGGCAATGTGATGTCTGTGCACCTACATCTGTGTCCCTCTTGGTGGCTTCTCCTCTCCTTTAGACCCAGAAGCTGCCAGCCAGGGTGTGTCCAGGCTGCTGTGGCGACCTTGAGGCTAACTGGCTTCCTAAACCAGCCTTTGACAGCCACCAGGAACAGGAAAACCCTTCTGTGTCACCAGCCAAAAGTTGCCCTCAAAGAGCAGTTTTCTTGGACTTCTGACTGGCTGCTGACCCAGAAACTGGCTGCAGGGTTTCCTGTGACGAGAGCAAACCTAGGGGTAGTTGGGTTGGGAAGGACTGTGCTGGAAGAGAGGCAAGCCTGGAGCTGCACTATGCACACTGCTCATGTGCAGAGAAGCCCCTTCTCTTGACTCCATCTGGCCTGAACATCTCGTTCCTTGAGAAACAGGCTTTGCCCTCTGGTTTGGTTGTATAATAACTCACATAACTGGGGCATGGGTTTTTCATGATGCTCCAGTGAGTAGGCTCTGATTACTTCTGATTTAACACGAGGAAATAAATCAAAGCTTAGAAAAGTAACGTGACTTGCCCAAGATCACCTGGCTAGAAATAGCAGAACCAGTCTGGAACTCACTTGTTCTGATTCCCCTCTATCAAAGGGTGCTTCCTTCACCTCCTGGAGTTGATTCGGAGATATAGTAAGAGTATGTAGAAGCTATCTCTGGCCTCTAGAAGGAGCGTCTGTTGTCACGAAAGTTCTGAAGTGGGTCACAGACGTGGAGAGGAGAAACATGTCCTAGTTTGACAGATGTGTGTGTTGGCTTGAGGCAGGACACATGATCTTGCCCTGCATCCAGGGATGCTCGGAGTGTGCTCAACCCCCCTTCTTCCCTGGGGAAGCCAGGCTTTGGCGGGAGGGGGAAGTCGGTAATATTAGCACATTTACATTATTATCCTCTTGACTCAGGACAGAGGTGGTGGAGGGATTATATAACTGAATTGTGGGACTCTGAGGCCAAGTTTTATTTCTACCGTCTGAGTAACTACCTGTGGGGTTTGAATGATGGTTCAGAACTGCAAAGCAGACTCTGCCTCCCTCCCCTGGCGTAGCATAGCTGCTGAGGTCATGCAGACTGCTGGATTAAATCCAGGGCTCCGCTACTCTCTAACTTTGTAACCTTGGTGCGTTGTTTATTGGAAGTTAAGCCTTGTTTTCTTCAAAATGGGGATGGTAACCTCGACTTCACAGGTGGTCTGACCTTAAATGTTAAAGGATATCAAAAGGGCCAAATAAAATAACTCTTGTGAAGCCGTTAGCGCAGAGTACTTGGCTCGTGGTAGGCCTTTATTACTCGTTATTTGTTATTAAAGCTGTAATAAATAATAATAATAATAATAGTAATAATAATGTGGTCAGAGAACAGGTCAGACAGTCCCAGGACCTGTCAGATACTCTCTTAGGGTTCCCTGCATTAATGGGGTCACAAGCGTAGCTTCTGACCTTGTCCTTGGTGCTTTCTAGTTCTGAGACAGATCACTTCATTTCTTTGACCCCCCTCATCTCCGTGCACACAGGATTTTCCAGAAACACTCCTAGGAGCATCCTTTAGGTCCCGGAAGGATAGGGATACTGTTAGATTTTTTTTTTTTTTCTTTCCTGACTCTGACTCAGGGGCCAGACATACTGAAGAGGCTAGGTAAGGAACGTATTCTGTCCTTTGTGGAGCTGACCCACCTTTATGCTGCTCTGTACCCAGAAGTAGGTGCTGGGCAGTCCGAAGGTAGGGAGGGACAGGGATGCAGTGCTACCCATCTTGACCCCTGTGCCATTGCCAGAGTCCACAGCTCTGCTCCACGGAGCCTCCCAGGGCCCTGCCAGTGGGAAGGAGAGATTCACCATGGCTCTGAGGCTCCAGGTGCACACCTCTCTCTAGAGACGGTACGATTCAGAGTAGAGGGCCACAGGTTCTCCCTCTGCTTCCTTCAGCAGATGCGAGCCTGACATCCCCAAGCAGACACACCTACCCCTTCCCCAGATGGTGGGTGAGCAGATGTGGGGGTGCATGAGCAAAGTTAGAGGGTCCACGGCAATGCTGCCGCCCTGTTGCCGAGACCTAGGCAAGCCATGCCACTTTTCTGTAACATGGGGCTCCCCCTACATCAAAGGATCTCAAGGGTGCTCAAAGGAAGGGATGTCTTCCTAAGGGCTTTAAGGAAATGCTTTGTGTTTGAAGAGGGGGTTGTCACGTGACTTGTTTCTGGCGCGAGAAGAGCTCTGGGATTGTTTCTGACATTCTTTCCCCTGCTGTGACAGGGTGGCTGGGCAGGAAGATGTTATCTTGGTTTGTTTGCTTTGTGCCCTGAGATAAAGAGACCAGCATTCGGGACACCAAAGGCTGTAGTTTAGCTCCCAGGTTGGGAGCGAGGAGTTAAATGAAGGAAATGAGAAAAAAAACGATTCCTGGCAGAGGGACAGGGCCTATTAATAGGCCGAGCAGCAAGCAGTGGGGAGGGACCGCATGCTGGATGCATGGATGGGCCAGGCTGGGTTTATTTCTGGGTCAGAATGTTGAAGGGCCTCTCTAGATTGAGGGAGAGATGCTGAGTCGCCCTCCGCCCAAGTCCTCTTAAGTAGCTTAAGCGGAACACCTTAGTACAGATGTAATAGATTAGGCCATGTGGAATACATCTAAAGAGAGACCTTCAACTCCTCCCTCACTTTTTCCCTGCCTGAAGCAGGACTCTGGGGGTGGGATGGGGTGGGTGGAGAGAGAGGCAGAGGGGGTGCAGTCACCATTAACTCTCTCTTCTTCTTGTTATTCTAG	CATGTGGAATACATCTAAAGAGAGACCTTCAACTCCTCCCTCACTTTTTCCCTGCCTGAAGCAGGACTCTGGGGGTGGGATGGGGTGGGTGGAGAGAGAGGCAGAGGGGGTGCAGTCACCATTAACTCTCTCTTCTTCTTGTTATTCTAG	ATGCCTCCCTGGTTACCACGGACACAGGTGTCATGGGCTGACTCTACCAGTGGAGAATCCCCTATACACATATGACCACACTACAGTCTTGGCTGTGGTGGCTGTAGTACTGTCGTCCGTCTGTCTTCTTGTCATCGTGGGACTTCTCATGTTTAG	CTTTTCAAAGGTGGGTGTGGAGGCTTACTA,CTGGCCGCAGGTAAGAGCTCATGTCTCCGA	AAGGTGGGT,CAGGTAAGA	CCAGAACTGTTTTCCTGCAGTTGCTTTCTC	CCAGAACTGTTTTCCTGCAGTTG	CTCTTGCAAGTAAGTGCTCCACTCCCACAA	AAGTAAGTG	TCTTCTTCTTGTTATTCTAGATGCCTCCCT	TCTTCTTCTTGTTATTCTAGATG
41441	ENSMUSG00000024486.7	Hbegf	chr18	-	36648139	36648313	36645609	36645787	36648520	36648858	41441	928	995	1206	0	0	0	2071	1766	1181	3	0	2	298	124	1	1	1	1	1	0.997	1	0.996	0.002	36647889	36648563	chr18:36647889-36648563:-	ns	36648139,36648313,chr18,-,ENSMUSG00000024486.7		yes	175	323	171.5	1.84571	0.98	207	2351	1.18286	13.4343	0.6	0.68599	0.674796	0.486601	0.510163	1.12466	1.14332	0.811002	0.850272	-7.78542	-7.7487	150	150	0.6	0.533333	0.433333	0.466667	10.77	8.78	-21.22	6.12	2.66	-31.99	42	GTCTAAGCA	0.835146	0.675676	9	7	15	0.631371	1	42	GTCTAAGCA,GTCTTATTG,CCCTGAAGG	0.43733	0.675676	9	7	15	-0.0505694	21	TGCTCACCA	2.39684	0.6875	7	10	22	1.39448	2	64	TGCTCACCA,GGCTCATAT,ATCTGAGAT	0.278596	0.486486	11	9	15	0.203602	ENSMUST00000025363.7:ENSMUST00000236520.2:ENSMUST00000237621.2	3096	2	2	0.5	2	3	6	3	3	1	0.333333	1	0.333333	1	0.333333	0	0	yes	36645609,36645787,chr18,-,ENSMUSG00000024486.7	1	ATTCCCGGCCGCGCGCTGCGAGCGAGAGCTCAGTCGGCCCGGGGAGCTGCACGCGGCTGGCTGGTCGGCCTGACAGACCTTCAAGGGCTGGAGTGGACGCGCGGACCGACTCTGAACAGACAGACGAACCGCGGCCGCAAGGTTCCCAGACAGGATCTCACCCAGAGGCAGGCAGCGGACAGTGCCTTAGTGGAACCTCGCTGTCCTCCACCGCCTGGCCCCGGTGCAGGCGTCCAGTGGCCGCCGCATCCAAAGTGATCGCTGCCTCCCCGTCTCCGCCAGGCTCGGGACCATGAAGCTGCTGCCGTCGGTGATGCTGAAGCTCTTTCTGGCCGCAG	GTAAGAGCTCATGTCTCCGAGGTCGGGGGTGGGGTGGGCGTCGTGCGGGGGACACGTGGGAAGGTCGCTGCGGCGCCCCCCCACCCGCCGAGCGGGCCACTTGGTGGGGCCCGTGCGCCCTGAAGGGCGGGCGTGGACCTCGATGGCGTGGTAGAGAGGGGTCTAAGCAAAGGGTCTTATTGCGGCCTCCTCTCTTCTCTTGTCCAG	GGGAAGGTCGCTGCGGCGCCCCCCCACCCGCCGAGCGGGCCACTTGGTGGGGCCCGTGCGCCCTGAAGGGCGGGCGTGGACCTCGATGGCGTGGTAGAGAGGGGTCTAAGCAAAGGGTCTTATTGCGGCCTCCTCTCTTCTCTTGTCCAG	TGTTGTCCGCGTTGGTGACCGGTGAGAGTCTGGAGCGGCTTCGGAGAGGTCTGGCGGCAGCAACCAGCAACCCTGACCCTCCCACTGGATCCACAAACCAGCTGCTACCCACGGGAGGTGATCGTGCTCAGGGGGTCCAGGACTTGGAAGGGACAGATCTGAACCTTTTCAAAGG	TGGGTGTGGAGGCTTACTAAACCTTAGATGCTGTTCGCAACTGAAGAATACACAGGCCAAAGATTTATGCTTTTGCCCCCATTCCCACACCCTTACCCCCCACTCCCGGAGGACTGAGGGATGTTTATGGAAGACTTCAAGGAAAAACTTATGGGCTGATTGGAGATGGGGGTTCTGGAATACAGTGTGGTCAGTCTTGTCCTTGGTCTCACCTAGTGTGGGGTCTTATTTTGTATTTTGGAACAAACTGAAGGAGGCAGGTTGTCCTCTGAGATAAGCTAGATGGAATGAAGGCGCGATAGAAATGCTTTCTCTAGAGTTTCTGTGAAAAAAAAAGTGCAAGTCCTATTTGATGTTGATTATATATGTGATGATTATATATAAAAAGAGTTAACAGATGGGAACGTTGAAAGTGAGCGACGCTAGTCTCCTTCATCCACCTATCTCCAGGCTAGAGAAAAAGAGGGCAGTGAGGAACTCTTCTTAGCTTTGGTAGATGTGGCCAGCACCCCTGCAGCTGGCCATGAATGGTGAATGTTGGGTCCTGTGAAGCTATTTTGAAACGCTGTGGGTCTGAAACGTGTAGACTCCACTGGAATCCCTAAGGAGACTCCAGGAAGAAAGGTCTAGGTGTGATCCTATAACCTGTATCTGGGGCTGAGCACAGGGACTGGTCAGAGTCCAGAACCCGAGGGCCTCCCGGCCTCTGGCCACTTGCAGTGATTCTCAGAGGCGGAGCCAGCCAGAAGCCCTGTGGGCCCCGGAATGACTATATTTGGTTGGAAAGAGACACACCTGCTCAGCCCCACCTGCTGCTTAGCATGCCTGCTCCCTTCTCACCCAAGGCTTCCCTGGGTTCTTTCTCTGTTTTGCATTAAGTCAAGAGTCTGCTCTATAACTGAGAGGCTGGGATCCCACACATCATCCTCTCAACAGTGGCCCCCTGGGGTCACCCATGTCCTGAACAGTCTGGATTCTCTTGGCTCTCTCTCTCTCTCTTAGGCTGGATAGGGCTGGGCAGGGCTGTGACTCACCCCCCACCCACATGGCTGCTCCTCTTACCTCTGCCAACCTGACTCACGGCTCCCTCTTCAGCAGGAGCCTAACTTGTCAGTCTTAACTCTGCATCTCTCTCTCCGATTGCTGTGGATTCTGCTTTGCTCTCCTTGGAGTTCTGATGACTGGCTTCCTCTGGCCACCAGCAACACCTTCTGAGTGTTTAAGGAGCCTGGAACAGCACCAGATAGCACTGCTCTAATTCTAATTCTGTGGCACCTTGGGGAAAAGCCCCTGCCTTTTGGAATCTAACAGTTCATCATGAAAATGCCCTAGCATTTTTGAAGTCTCATTTATCTTGAGGATTCTGTGTCCCTAGTGTAACCTATCATGTCCATCTTTCTGCCAGACTTAAGCTATAGCTATGGACAGTAAGCACCTTTTAACTACTGGGTTCAGGAACAGGGAAGGCTGGCATCAGACTCCTGGGCTAAAGGCCAGTCCCACCTGAATGTGAATTTGACCCTCCCCATATTTACAGCCTGGAAAGATGAGGGGGGTTGTCATAGTCCAGTTCCTCCAGGACAGTTCTTTGTACGTATTATAACGCCCCTCCCTACCCCAGGTATAAATAGGACATTTGAGGATAAATCTAATTGGATGTTTGAAAAGGTGGATAAATTGTTAAAGGGCTCAGGGCAGGCAGATTTCTTGCCCAAACTCAGAAAAGTAAGGCCTTTTAAATCAGAGGTGGCTAGTTTTCTGTTTCAGAGGTAGGTTCTGCACCAAACCCTGTGACCAATGGGAATTCCAGAGAAGAGGTTTCCAATCGATAGACACTCTTATCTTAGAAGCGTCCTACCCCCAAACAGCCATGTTCCTTCTCCCAAAGCAATTTTTGTCTGTGACACAGTCTTCCTGCAAGTGGGTCACTGAGTACAGGACCAGGAAATGAGGCTGACTGAGGGTTACAATAGAATGGAGCTCGTGGGAGATCACAGAGAGAGGGTAGAAAGCCGGCAGAGCCAGGCTGATAGCTTTGCGCTGTGACCTGCAGTTACTCTGGCTTTCTTAGAACAAAGCCCTTCTTCCTTGGGACCTAACCTAACCTCTATTTCCTCTTTAAAGTTTCCTCTTTCTGGTGGTTCTTAAAGAGTTTGTTCCCAGGCCTCTGACTTCAGGTGGGACCAAAGAGTGTGTGCACCCTCAACAGTTTTGGGGGTATCCGCCTGTAATTCCATGATCCAGATGCTGGGGTGGGTGAAATGGGAATCTGAGATCAGCCTGGCTCATATTTGGAGATGCCTTTGCAGAGGGACGGAGTAGAAATGCTCACCAGAACTGTTTTCCTGCAG	CTCAACAGTTTTGGGGGTATCCGCCTGTAATTCCATGATCCAGATGCTGGGGTGGGTGAAATGGGAATCTGAGATCAGCCTGGCTCATATTTGGAGATGCCTTTGCAGAGGGACGGAGTAGAAATGCTCACCAGAACTGTTTTCCTGCAG	TTGCTTTCTCCTCCAAGCCACAAGGCCTGGCCACCCCAAGCAAAGAAAGGAATGGGAAAAAGAAGAAGAAAGGAAAGGGGTTAGGGAAGAAGAGAGACCCATGCCTCAGGAAATACAAGGACTACTGCATCCACGGGGAGTGCAGATACCTGCAGGAGTTCCGTACTCCCTCTTGCAA	CTGGCCGCAGGTAAGAGCTCATGTCTCCGA	CAGGTAAGA	TCCTCTCTTCTCTTGTCCAGTGTTGTCCGC	TCCTCTCTTCTCTTGTCCAGTGT	TTTTCAAAGGTGGGTGTGGAGGCTTACTAA	AGGTGGGTG	CCAGAACTGTTTTCCTGCAGTTGCTTTCTC	CCAGAACTGTTTTCCTGCAGTTG
41442	ENSMUSG00000036188.5	Ankmy2	chr12	+	36243668	36243797	36237648	36237784	36244982	36245112	41442	126	114	189	0	0	0	216	183	97	1	0	0	253	124	1	1	1	1	1	0.991	1	1	0.003	36243418	36244047	chr12:36243418-36244047:+	ns	36243668,36243797,chr12,+,ENSMUSG00000036188.5		yes	130	136	130	1.04615	1	5883	1185	45.2538	9.11538	0.476923	0.423423	0.5	0.433755	0.415385	1.04839	0.887823	0.909487	0.870968	-6.84913	-6.29538	150	150	0.366667	0.366667	0.3	0.266667	4.89	-18.46	9.48	7.84	-26.3	4.59	145	GGCTGACTC	2.76901	0.614286	1	9	18	1.94825	2	80	GGCTGACTC,CAGTGAGGT,CAGTCAATA	-0.855748	0.626667	2	12	18	0.546285	67	GTTTGATGT	0.241795	0.451613	1	8	14	0.918868	1	67	GTTTGATGT,AAATAAAAT,CCTTTATAG	-1.42505	0.463415	9	8	14	-1.13057	ENSMUST00000041640.5:ENSMUST00000220788.2	34633.5	9	7	0.775	3	4	8	3	2	0	0	0	0	2	1	0	0	no		0	CTTGTTGAAAGGCCGAGCGTCTGATGGCTTCCCGGTGTATCAGGAAAAGATCATCAGAGAAAGCATCCGGAAGTTTCCATACTGTGAAGCCACACTCCTACAGCAGCTGGTGCGAAGCATCGCTCCAGTTGAAATT	GTAAGGCTCCTCTTTTGCTAGGTTAAATGTCCAGTGAGCCCAGACCACTGCATGCTGTGTTGCTAGGGACAAGTTCTCCTTACCATTCAGGGAATTTTTAGAAACCAAACGGTATTTTTCTACATAGGAAAGTTGTAAGTTATAAAGGGAGCGGGCCTGTGAATATCTTTGTGAAAGCTAAGCTGGTTGGATGCCTGTCTACTGAAGGATGGTGACACACGTGTGTGCGTTGGTGGAAGAATTACTGGTGGAAATTCCCAGAGTAGGTGGAGGCATAGATTGGTAGTCTAGGGTGCCAGGGTTAGGGCAATGGGCCACAGCTGAACTAGCCAATAGAAGGCTGGCCGTGATTCCTGATAACAATCTCAAAGTGTGTCCCTGCTGCTTATATGTAATTTTAGTGCCTCTAATTAGAAATGTTCCAACTTAAAAAAAAAAAAATCCCCTATAGCCGAGTTGTAGGAAGTAAATTTTACTGTTGCTTTAAATCACTTGCTACCTCTCTGTCATGTGATCAAGGGCTGTTTTGTGAGACACTTTATGCTTTCCTCATCTTTGAAGAGTTTTCTGTTCGCCTTCGTCACACTGATTCATGCTTTTATGAGCCTTTCAACCAAATCCTGTATCAGCCTTTTCCCCAGAACATAGCTTCCTCTGTCCCTCTGGCAATTTGGTTCCCTTCTCTGTCCCTACTGAAGGCTGTGCTGTCACCCTCAGTGTGGAGAAAAATCAAGACAGAAGTGAGTTCCAGGTACTCCCAGCAAAGTGCTTCCCCTCAGTACTTGGTTCGCAAGCTTCCGCTCCTTTCACATAGCAGCCTTCGCTTTTAAGTACGGTTGGCTATTTTCCAATTAAGCTTTTAGAAGATTAGGGAGCAAATCATGAGGATGAATTATGATGGATATACCAGGCCTGGCCAATAGAGTGAAAACAGTAAGACTCACAGACACATAGAGGGCAGAACACAACTCTGAGCAGTTGCTTTTTTGCTCCAGCACTGGATTCAAGGTCTGAACTCGGGTCTTCAGGCTTGCACCCTCTGTGGCATTAACAAAGCTCGTTTGTGTGCACAGACTTCCTGTAGGACAAATGCTCATCTCAGGCAGGCAGATAGAGCAAAGACTCTATCCTGAATGGGGACAATGCTCTCCACATAGTCGACACTTAAATCTGTATCACACGGCCACTCTGAGCTGCGCATGTGTCCCGTGGAATAAAGGTTTTGACTTAATACTGGTGCTGCGAAGTACATTGCTCTCTGTTGGTGAGAAGTTTGCAGAGTTATGTCAGAGAAGTGACTGGCAATGGCTGTCACTCCACTGGTAAGTGGAGCCTGGTACTGTACCTCCAGGAGAAAAAACAAAAGAAAGCCCAGAAAACTGGGCTGTTTACGTTAAGCCTCCGTGCCTCAGAGGGCAGAAGCCTGATGCCCTGAGTTCAGTCCCCGAATCCAGTGTTGGAAGCAAAAAAGCAACTCCCAGGGTTGTGTTCTGTCCACTACAAGTGTGCTATAGCATTCATGTGCCAGTGTGCGCGCACGCACACACACACACACACACACACACACACACACACACAAATATACACACTAAAATTATTTTTTAATTTTATGTATATGAGTACTCTATCTGCATGTATGCCTCCATGCCAGAAGAGGGCATCAGATCCCATTACAGATGGTTGTGAGCCACCATGTGGTCGCTGGGAATTGAACTCAGGACCTCTGGAAGAGCAGGCAGTGCTCTTAACTATTGAGCCATCTCTCCAGCCCTAAACTTGTGTTTTTTTTAAAGGTTCAGCTTTCTGTTATGAGGCTAGCAGGAAGGCTCAGCAGATCAAGGCACTTCCCACTAGGCCTGACAACTTGATTTTGATTATCAAGACCCACAAGGATAGCTAAGGTGAAAATTTAACTTCTCACTTCTAGGACACTAGCTCAATCTGCTATGTCTGAATGTGGTGACAACCCAGCTGTGTGTATTCTGTAAAGACAGAACTGATTCATTATTTGTCCTCTGACCTCCAGCTACGCAACCTTGGCACACCCCTACACGATACAAATCCATTTTTAAAAAAATTATTTTTAAGAGTCAGGACAAGTCAGCATTCTATCTTTGGTTCACAAAAGAGTAATTAATTACGTCTTCTAGAGCATAATAATGCTTAATGTTTTCCCTGGCAATTTACATTGTCAAAGGTTGATAATAAAGTTGAGATAGTATTTACTGGAGTTTGGAAGGACTTCTCTTTCAAACATTTTTGTCTTTTAAGAGTTATATATCCTAAGCTGGGCCTGATAGCTACTTGTTCCAGCTACTTGTTCTAGCTACTTGAGTGATTTAGGACAGGAGAGTCACAAGTTCAAAGCCTGCCTGGGCCTTGAACTATGCAGTGGATTCACAAGCAAAGAAGCTTCATAGGATCTTGTCTCAAAAAGTAAAAGGAGGATGTAACTCCACGTTCGAGCACTGTCTAGCTTACACAAAGCCTTAGTGTAGTGCCCCGTGTAAAAGCAGGTTCTCTAAAAAATCCTTTTTGAAAACTTTATGAGTGGGTTCCCAAAGAGCAACCATGTATGTTTTCTGTGATTCTGTACAGTTTTACATCTCTAAATGAACTCTGAGCCATTACTATAACGTGAGGGTCGCAGGCTGGTGGCCTTGACAATCGCTGCTTGTGCCTATTCTCATGCCTGCCCTCCTCCCCCCTGCATAGGTTTGGGTTCCCTTTATGAGTGTGGGACTCTGGCTTCTCCCCAACAGAGCTCAACAGGAAGTGGCTTTGGCTCTCTTTATAAGCTCAGTTGGGCAATGTAGCAGGTTATATGGCAGAGAACTTACCTCCTCTCTCCATTAGGAACTCATGTTTTAACTTCAAGGAAAAACCTTGTAACCACAGGTTTTTTGACCTGTGCTCCAGTTCTCGAAATAACGACTCTGAGACTTAATTTTACATGAATAAATGCCTGAACAATAAACTTGCCTTTGTTCCCCAACTAGCTCGTAACTTAATTAACCCCTCCATTCTATTCTATGAGTGCCATGTGCCTTGTTACCTCTTAGGTCCATGTGTCTGTCTCCTCAGATGATTCTCTTTCCACACCTGACTCTATCCCAGAGTTCTCTCCAAATCCTACCTCCTATTTCCTGCTTTAGCTCATTGGCCAGTGAGCTTTTTATTGGCAGGTGATGCTTCCATCCTAGCTTTTATTTGCACTGCATGAAGGTGGTGATAAGCCAGTGATGTGGAAGAAATAAGAAACAGGCAGAGGTAGAGTTTATTAGACACATGACATGTAGTCACAACAAGCTAGACCACAGAAGTGCTGTCTGCTAGAGATATTCTGGAGGACTATTAGTATGTGGTGGCAAGCAGCTCTTCAGTATCACAGTACCTTGGTGGTTTAGGTCTTATAGGATAGGATGTGAGTCTCATTCCTGGATGGTCAAACAGACATGTCATTATTTAGCTGAGGAACAAATATGGTGAGTTATTCTTGGGAGTGGCTTTCTGTGCAGTGTAGCATGGGTTGTTAGGTGTTAAACTCCTGAGGGTCTGTGTGTGCTCATTAAAGAGCGACATCATATAGCATTATTGCTGTCAGCATCCCCATGCCCATGGGTAGATTGTAGCCAGTCCTACTCTAGGTAGCAGTAGCCTTACTCTGAGCCCAGCCTGCTTTGGACTAGAACCTTCTGGTTGGCTGAGCACAGCTACCTCCCTCAGAGCGTCACCCGTAATCTCTGACTTTGTGACATGCACTGAATAAAAGCATCCTGCTTGTTTTCAGGCTGATTAGCAAAGTAGATTTACAAGATTTACTCACCAAGAAAGTTCTTGTCGCACAACAGTGCCAAGAAGGAGTCACTGTTGTTACCCATCTCTACTATGAGGACATTTTTTTGATTTTGTTTTTTGTTTCTAAAGCAGTAATTCACATGTACAGTCATACTCTTAGCAAAATGTTCTGCGTTTGGTCCTCAGTGACAGCCGGACTAGTGTGAGTGTATTGCGTGGCTCTCACAAAGCTCCTGTCTTCATGATGAACCTGTCTCAGGCGGTTTTGTCGTGGCTGTGATGTCTGTTGAATGTACCACGCTTTAAACTATTGGTGTGGCCAGAACTACGTTCTGATACAGGACTCTGATTCCTCATCTTTTAACTTTTGTGTGCCACCAGAACCGGCAAGACTCGATGTGTGAAAGGAAAGAGTTACAAAGATTTATAAAAATTCAGTACAGTGTTAAGCCAAGTATTTCCCACTTTTAGTACATCTTGGTATTGCCTGGGACATTAATAATAATGCATTTTCCTGGACCACACCCATAGAAATTCTGATTTAGAAAGTATGGATTAAGCAGATGGACCTCGATTTTTAACAAGCATGCTACATGTGAGTATTTGAAGGTAATGGCTATCCACCTTCATTCATGATGAAATAAGAAATTAACTTAGGCTCATTTTGCCTAATTTTTCCTTATTACCTTATTTATTTCAAAAGATAATTTTTAGCTCTCCTACACAGAAAGTCACTGGTATTCAACAACTTGATGATTTGAAAAGTAACTTTTAAAAATGCTTCTTGAATCCTCTGAATATTTTTTTTAGACTATCTTCAGTATGCCAGACAGTGTGGAATATTGTTTTCAGGTGATGTTTGTTCAAGATCCACTATGACAGTAAAAACATAGTTCTTGCACGGAAGAGGGAAAGACTCGGCTGAAATTCCAGCGCACTGAGCAAGTAGCAGGTGATAGGATCAGTCGCCCTTAGTTTTGCTCATCTTTGAAGGCTTTAATACCTTTGCTTCAGGCAGATAAATATTTACCCTTATAATGTTTTCCATCAAAAATTTTCATAAACTTTTCACAACTGTTCTTTTACTAGTCCCATAATAATAAATTTCAGTTACATGTATGTTTGTTAAAGAGGGTAGAGCATTCAAAAGTATAAAGTCATTAAAATGCTTTAAAAGACAAGATAGAGATTAGTGAGATCTCGATATTGATTCTGTGGGCAATCAATATTGACTTGATGGGGCCTAAAATAATTACATTATTAATATCTCTGTTAGCTTCCAATTAATGAGATTTCGATGCTTTATTTAGCTAGCTTTTGCCCAATTACTGGGGTATTGCCCCTAATCTATGTCTTTATTCTCTAGGCTGTTAATTCCCAGCTGTGCTCCCAGAACACATGCTGTTTGAATCTGTCTTGCCTGGGTTACTTCTGCTCCAGAAGTCTTTCATGGTGGGGCATTCACCCAGAAACGTGCTCCTGGTCCATCACGTTTGATGGAAACCTGTCCTCTCCACCTTCCTTCTCCTACCAACCCTTCTCCCTCCTCCGACCCCAACTGTGACAGCTGTAGCCACTTTATTTTAACCAATTGTTTTCAATTGGAGAGCAAAATTTACATAGCATCACTTGGTGTCCATGAAGATCTGCCCCTGGGGGCAACCATATCTTGGGGGCCAGTATTTAGCATTGAATACATAGCAGCAGCTGACCAAACCCCCAACACTGGGGTATCCATATTGACTTGATGTCAATTTTCAGCAAGAAGTCAAAAATCTTCAAGCTCCATTCTATTTCTGAAGTTAGCATGACGTTACTGGCTAACACTAATTGGAAATGCGTATATTCTAGAATAGGGACACTTGTTTTCTGTCATTTATGGTGATCCCCGCCTTACTTGCTGTATACTTTGTGTAGAAGAGAATGCTCTTGAAAGGCTGACTCTTCGTCATAGAGTGTGGGTGTTATCTCGAACATTAGCAGTTTCTTGCTCTTGTTACCAGTCAATACCTTTGTGTCAGCGAAACATACTGCTGTGGTCTTCCACGGGATCCCAGTGAGGTTTTTTTTTTTTGTTCTCCTGCA	GGCTGACTCTTCGTCATAGAGTGTGGGTGTTATCTCGAACATTAGCAGTTTCTTGCTCTTGTTACCAGTCAATACCTTTGTGTCAGCGAAACATACTGCTGTGGTCTTCCACGGGATCCCAGTGAGGTTTTTTTTTTTTGTTCTCCTGCA	GGGTTCTGATCCCACTGCATTCTCTGTGCTTACCCAAGCCATCACAGGGCAAGTGGGCTTTGTGGATGTTGAGTTTTGTACCACCTGTGGAGAAAAAGGAGCGAGCAAAAGATGTTCGGTTTGTAAAATG	GTAAGAGTGGAATTCCTTTACAGTCATTGATTGTAGATAAGGTTGCACCAAGCTGACTGCAGCATCCGAAAGCCCCACAAGCACGCAGTTGGAACTAGTTTTCTAATAAATTCTAATAAATGAACATATCGTACTAATCTTAAACAGTAGCTCAGAAAGAGAACTACCTGTGTGCCGTGGTTTCTGTGTTTACTACAGCACAGAAGGAAACGAGGGGAAAAAGGAAAGGGTGAAGAAGAGAAAAGAGATCAGAGAGCAGCAGGGCACAGGCACAGGCTGCCGCTGATGGGAAAACCCAGCCTGAAACAGTTCACAACCATTTTCTGTTGGCTTCCCAGTCTTTCCTCAACTCTTCCCTGTAAACGAGAACTTCTAACTGCCAGCAAATGATGGGCCTTAAGAACGCCACCTTCCCCTTTCCTAGTGTTGTCTTTGTAAAGTACATATGATTATGTTCTTCTCACATCCTGATTCTGCCGTGCGTGTGTGTGTGTGTGTGTGTGTGTGTGTGTGTGTGTGTGTGTGTGTGCGCGCGCGCACTACACTCACTGAATCCCACTGGCAACATTAATCTGTGGATTTTGAGGGTGAAACTGGTTAATTCCTTTTGACACATCAGCCTTTGCCACTGTCATGTGCTTCAACAGCTTCATCTGCTTACACGGCTTCCTTAGCCTGTTTCCTCGTGTGTAAGACGGGGCTCAAGGTGTTAAAACTAACTATTGCACATAGGAAAGCCCTGTAGAAGCAGTGTTTAAGTGCACCGTCAAACTTCCTGTCTGTGACAGGCTTCAGGTGGGGTGGTTTGGCCAGTGCCCGTGTTCCCAAGGCTATGGTAGAAGAACAGTGAGCAACAAGAAATGCAAACACTTCTTTTGAGTTTTTCCGTTTTGTTTTCTCCTGAGACCACCCTCTTGACTCTACCTCCCAAATGCTGGAATCACAGGTTCTTAAGATGCCAGTTACCAAAAAAAGTCTTTTGTAACCCCTTATTGTATAATATTCATGTTTTAGTCGAAGGTTAAAATTACAAATCTGGACCAACACACAGCCATATTATATACCACCACACCACATACAATAGGAAACAGCACCTTTATAGTAGAGCTCTTGGTTTGATGTTTGTTGGGAAATCATGGAATTCTAAAAATCTTAAAATAAAATCAAAATTGTGATTGCCTTCAG	CTGGACCAACACACAGCCATATTATATACCACCACACCACATACAATAGGAAACAGCACCTTTATAGTAGAGCTCTTGGTTTGATGTTTGTTGGGAAATCATGGAATTCTAAAAATCTTAAAATAAAATCAAAATTGTGATTGCCTTCAG	GTAATATATTGTGACCAGACCTGCCAGAAGACACACTGGTTCGCACATAAGAAGATGTGTAAGAGTCTGAAAGATGTCTATGAGAAGCAACAGATTGAAGCTGCCAAACATAAGAGACAGGAGGAAAAGA	AGTTGAAATTGTAAGGCTCCTCTTTTGCTA	ATTGTAAGG	TTTTTTTTTGTTCTCCTGCAGGGTTCTGAT	TTTTTTTTTGTTCTCCTGCAGGG	TTGTAAAATGGTAAGAGTGGAATTCCTTTA	ATGGTAAGA	AAAATTGTGATTGCCTTCAGGTAATATATT	AAAATTGTGATTGCCTTCAGGTA
41444	ENSMUSG00000028358.16	Zfp618	chr4	+	62952138	62952230	62883809	62883943	62979757	62979801	41444	29	34	22	26	23	20	21	26	12	16	30	9	216	124	0.6128	1	0.39	0.459	0.387	0.43	0.332	0.434	0.013	62951888	62952480	chr4:62951888-62952480:+	ns	62952138,62952230,chr4,+,ENSMUSG00000028358.16		yes	93	134	44	1.44086	0.473118	68194	27527	733.269	295.989	0.55914	0.453706	0.828358	0.454681	0.590909	1.48149	0.811435	0.813179	1.05682	-6.89673	-6.27371	150	150	0.8	0.466667	0.333333	0.533333	10.52	-6.57	6.99	11.42	-17.99	-3.53	60	TAGTGAACC	0.00259082	0.690909	2	18	23	0.847474	2	64	TAGTGAACC,CTCTTAGTG,CTTTTAGCG	-1.21946	0.661017	6	18	23	0.0743323	104	CCCTGACTC	3.08355	0.545455	12	9	15	1.2306	3	32	CCCTGACTC,GACTGATGG,CAGTGACTG	1.77169	0.592593	16	8	23	0.456603	ENSMUST00000030043.13:ENSMUST00000064814.6:ENSMUST00000107415.8	168456	15	2	0.133333	1	1	2	4	3	0	0	0	0	3	1	1	0.333333	yes	63004767,63004863,chr4,+,ENSMUSG00000028358.16:63008241,63008280,chr4,+,ENSMUSG00000028358.16:63021750,63021840,chr4,+,ENSMUSG00000028358.16:63033437,63033677,chr4,+,ENSMUSG00000028358.16	4	GGCGGCGGCGGCGGCGGCGGTGGCAGCGGCATTGTGCGCGCGGCGCAGCCCGGCCCGGGAGGAGCAGGACGCGCCGGGGCCGCCTCCTCCCGCACGGACCGATGAGCCAGCCGGACGGCGCGGCAGCTCCGCAG	GTAACGCGGGGCCGGGGCGGGGGCCAGGGCGGGGGCCGCAGCAGCCCCGCGGGATGGCGAGCGCGGGCGCCGGCGGGGGGATCCGGAGTGGGGCCGGGCGGCCGGGGTGCGGGAGCGGCCCCCCGGGACGCTGCGGGGCGCGGGCGACGCGGGGGCGGCGGCCGAGGCTAATGGGGACCCCTCACCCGGCGTCCCCCGCCGCCCCCCGCGGCCCCCAGCTCGGACCGGAGCCCAGAAACAAAGCGGCGAGAGCACGGAGCAGCCATTGCAGTTTGGACAATTCAGATTTTGCGAAAATGCAACCTTCTTCCAGATCTCCCCCTCCCCCGAAATTTGCAATTTCCCCTTGACCCTCTCTGCTCTCATGGTCCTTGGTGACCCCCAGGAGAGCTTTCCTTCCAGGCCCCCAATCTTTGCAACAATCTTTTTTTTTTTTTTTTTTTTTTTTTTAAGGCCATATTTCCTTCTCTCAATTTTTTTTTCTAATTTTTCTTCAAACGGTAGTTTTTTCCCATTAAAACGACGCCACCTAGAGGATACTATTTTGTAAATAAAAAAAAAAAGAAATTAAAATTGAAAAGAAATATTTTTTATTTCTTATTTATTCCAAAGTTTCATCTACAAACTGGTGGATGTGGGAAAGATTCTTTTTTTCTATCTTTTTTGGAGTGAAAATTTTCACTTTGATCATTGAAAGGACATGGAGACAATTTTATTTCTGAAGCCAAATCCAGATAATATGTAAATGAAAATTAAGCTGGAATTTGAATGAATTCAATTCTTGAAGGGGAGAAAGCAAAAATACCTCCTAAAAGCAAAGGCAGTTTAGGTACCTAAGTTATTTTAATTTGAGTAAAAAAAAAATAGTAATTGGAATGAGAAAAGGGGGGAAATAGTTCAGTTTAGGGAAAGCTGGGAGAATTGGCTTTATGAAGCAATTAGAAATTGTGTTTCATTATAATTTGCGGCTTGTTTTGCTCCGTAGGCAAAAATGACTAATTTTGCCATTTGGCAGCGTTCAAAGTTTTTCCATTTCCAAGAAAGAAGGATTTAGGAGAGAAAATAGATCCTAAAATGTTGGCTTTGGACACACCCAAAAATTGTAGGTTTAAATTTTTACATTTACATTTTACTGCATTTAACTCCTGAGATTTTAAAGAAAAACAGAAATTGGAAAAGTTAGAGTGAAATCCTGCCGGTCTTTTTTCTGTTTTTTGTTATGTTGTGTGTGTGTATGTGTGTGTTGTGTGTGTTGTGTGTGTGTTTTGCTTTGATGGAATAATTATGACTGTTTCCTGATTTTGTTTGCTGCAAGGTCTAGGCATTTCTTGTTTTGTTGTTGTTTTATCTAGAAAATGTCAGGGACCTTTTCTTGAGCAATATTCAATGGAGAAAAATGTCAATTCATATATTGTGCAAACTGAGTAGCCCACAGAATTGTAGGAGAGGCCGCCATTAAAATAAGATATGCATAATTAACATTATTATGAAAAACTAACAGTGGATTCACAGAAGCCCATTTTTTTTTACGACACACAAGTGAATCAATTGATGGAGATAAGGATTAAAAAAAATCCTTGTTAAAGAGGAGAATTTGTCTTTCTCAATTTTGTTTTCTAGTCCAATTAGAGTATTATCATCAGTTCCTTTTTTAAAAATTCAGGTTGGCTTCAGGTTTCTTTGTGATGTGGGGTTGGATAATTCATTAATATTTTGCATTTTTCAAATTTTTTTTATTGCTGTCAAAAGAGAAGAAATCCATTAGCCTTGATCATTTGAAGATTGTGTGTGTGTGTGTTTTGAAGGGAGGGGATTTGTAACAACAACAGAAAATTCCACAAATTTTACTGACCCAGTAAGAAAAAAAGGTGGGAGAGAGAATGGCAGAGATGAAAATTCTGATTTGAATCCATCTTCCCTGGTAAGAACACTTTGCTGAAGAAATGAACTGAAACACCAACTCAGCTGTTTCTAGCAGGAAAATTTATTATTTTCTTTGAAAGAAAAACTAATCAGAATACACACAAAAGCCAAACCCAGAGATGCTTGCCTTGGGAATTTGAAAGCATTTTTTATAAACAATATTTTATGTGGAGGTTTTGTCCTTAAGATAAATCAAATGAAGGTGAAACAAAAAAAAAAAAAAGAGAAAAATTTTCAAGGGATAAATATTGACTGGATGGAAATTTGACACAAGAGAATAAGATCTGTTCTGAGATAAAGGGAAATTGGTGATGATTTAGGCTGATCGGATGTGCTGATTTTTTTTTTTTTTTGAGTAAAAAAAAAAAAAAAGTTCAAATTTTTCAAACCAAAAGGAGTGTGTTAGTTGGACTTGGGGGGACCTTGTAGACGTTGGGGTTGGAGCTATGATGGGTTACCTGGGGTGGGGATAGACCACTCTGGACCCGGGATCAACAGCTAGCGGGTGGTCCTGGACCTACCTCACCAATTTGTTTTATGGAAACTGGGTTTCTGAAGGGCTGCTAATTCTGTGGAATGAATTTAACATTGGCACAGGTTAGATAGTCCCCATCATCGCCGTAGCATTTGGGAAATTTAATTTAATTTAATTAAAAAAAAATTTTTTTTTGTTTTTGTAACAATCCTTCAGGGCTGACTGGCCACGTTCTGACATGTTTGGAATGAGCCTTTTTGTTGTTGTTTTGTTGTTTTCCTTTAAGTGCATAATTAAAATTTCTTCTCTTGAATTATTTAGGGCGATGTCTTGACAGTCGAGGAATTTATAATTTCAGAAGTTCTAGAGGCCTCGCGAGATAGTGGGCTCAAGTTGGCCAGGGCTGGAGAAGGATGGACATAGGGATGGATAGACGGATGGGGTAAGGGCGCCTCAGCAAAGGTCCAGGATGGAGATAACAGGTTATCTCCGGTGCAAAGGAATGAGAATCTCTTGGTATAGCCTACAGTCTGCCTTGCCACTCAGATGTCTGCAATCTACTCTGCTGAGAATTTTGTTTTGTTGGCTGTAGTTTTATGGTTTATGGCTAGAAATTGCGAGTAATTTGTTTTGTAGATCTTTTTTTTTTTCCTTCTTTTTTTCCTTTTTATGGAATTGGTTACTCTCATCATGATTGTTCTGAAAGAAAAAGAAAAATAGAAGTGCATGCTGGTCCTGTTGGAGGTGGGGCCAGCTCCCTTTTGTTTCTCTTGGTGTCACGGAGGTGAGGTCTGACCTGGGCCTGGTCTCTCCCTCTCTGTGTCTACTCCTTCAGATGAAGTATGGGAAGCTAGTATCGAATATAGGAACTGTTTTTATTAGTTCACGTCTGTTTATCATTCTCATATAATATTTGCCAATTTATTGGCGAATTGGACTTGAGGGGTGGTAATTTGATGATGGTCTGGGTTATTTTGGTGAAAGGTCATTTTTATTCCCTCTCAGAGTGGAGACTCTTATTAATGTTTTGATTTCTGCCTAAGGAGATTTTTTTTTCTAATAAGGTTTGAAATTTCAAGGACTCGCTTTATAGTTTGACTTGAACCAAGCCAGGAAGAACAGCTTGCTTGTACTTTGAGCCTTTACACAAGCGGTCGAATTGAACAAGGCTTGCTTTTGCAGGACAGCAAAGATGGCTGGTTTTATGGTTCTAGAAGACACACAGCCCATGACTTGTACCAGTTGTGAACAGTTGTGAACTGTTCCTGGGTTTGATAGGATTTCTTCTCCACTTTTGCCTCCGTCTGACTTCAGAATCCTTCCTTCTCCTTTGTGGGCAAGGAGAACTTTCTTGCCCCATTTGACTTGGTGTAGATAAGCTGGCTTTTCATACACATAGGGAATTCTCAGTACTGGCATGTTATAGCATTTCATGACTGTTTGTGTCTCCTCGGTGGTGAGGAGAAGTGGCTTTGTGGGTACTCAGGGTTACCTCTCTCAAGGTTTTGCTACGTGACCTTGGGTAGATCACTATTTCCTGTAGAGCTGTGCTTGTGAAATGTGTGTTCAACCCAGCTGGAGGATAGGAATGCATTGGTTCCTTGGTGATTCTGATTCTTAAGGGGTTGGTTGCAGTTGCTTCATCGAAGTGTAGAGAAAGCTTGCTGAGACCACATCCGGTTTCCCTATTCTGGTTACAGAGGTTCGGCAGTCCAGTGGCATGCATACCTCTGAATTACTATTTCTTAGACTGAGAGTCACTCTCTGTTGGTGTGTCATAGAGTCACTTGGTAAATCAGTCAGACTTAGAGTGGGGAGGATAGAAGCGAATACAGAGAGACAGATTGTTTGGTTCAATGTGCAAACATTGTCCCATGAAACTTACCTTTGGGATGTTTGTAATGATGGGAAGTTCATTTCCAACAGTATCTCATGGCCAGAAGATTCCTAAACCAAAGGTACCAGACAAATGAACTCGCATGATGTGCTGAGAGTTTTTGAATTTTCTTGTTTATGTTGTGCTTCCTCATTTGTTGCTTATCTCCTATGGCTGTAGAGAAACTATGTAGGTTAGGTGCCTTGGGCCACCCACTTTGTACCCAGTCTGAACCGCTTTTCAGCCACCTGGGAATTCTTGGCTGTGTACATCGGGAGGCACCGTCCCTGCTTGCTGGCTCTGACGGGACGCATGATGGGTAGGAGGTCGTACCCCAGTGCTGGAGACGTGAGGGTAGTGTGGGTCTCCGTCTCGGTAGACCCAGCGCCTGTCATGCTTTCTTTGATTTTCTGTTTTCTCGTGAGTTTGCCAGAGAAGTCTGTCTGGGGTTAGCCCATGACATATTTATGTTCTGGTCACTGTGGAAGTTTATGTTTTTGTGTGAACGTATTTCCTCTGTAGTCCCTGAATTGTCTCATCCTTTAGACGTGTCAGAGCAATGTGGTCTAACAGAAATAGAATTCAAACCACAAGTTGCCACCACATATGTAATTTAGCCTTCTCTAGTAATCTATTAAAGAGAATAAAAAGAAACAGGTGGCATTGATTTTTAGTAAAATGTGTTTTTAACCCTGTATTTGAACAGTGCTACTATTTTGACTCGCTATCAATATAAAAAGTAATTAATGTGGCACTCTTTAGGGGGGCAAGATATGAGGTATTGGAGATCTGTGAGCATCTCCCTCCAGCAGTGACTCCCAGTTCTGACTGGCAGCCATGGTTTTTTTTTTTTTTTTTTTTTTTTTTGTATTAAGTATTGACATGTGTCTAGCGACCATAGTGGGCAGTTCCAGGGCCAGATCCACATTCTTCACTCTGGTTGTTGTTCAAGTTAGTCTCAGATCAGCAGTGATCTTCAACCCCAGTGCCATCATTGCTGGGACTTCATCCCTGAGTCCCATTTGAGTATTTCAGTCTCTGGCAGTTGTCAGGCCTATCTATCCTTATAATCAGTTCTGGTGAGAGTGGGCTATGCTTCTCTTCTGTTCTCTTAGTTGAAATTGACAATGGCTGAGAATGCAGTAGGATGTGGCAGGCGTGTGTGCAGGCATGTATGCACACCTGGACGGTGTGAGCGTGTGGTGTGTGTGTGTGTATGTGTGTGTGTGTGCGTGTGTGGGGGTGAAGCTGAGCATTGCAATGAGGGCAGTCATTGGAGGTGGCATTAGGTAAATGTTGTCTGGGAGAGATAAGAAGAAGAAGAGGGTGGGGTGTGAAGAGGGATGAGTTGGGAGGGGTGTCAAAGAGATCTGTTTCTTATGTGAAAACGTGAAGCCATCAGGAAGTTACCTCAGGTCAGTCCTGAACTCAGATGCTCAGAAAGGTTTTGTCCGTCATGCCGTTGGCAACATGGAAAGCTAGGCTCAGACTCTGAAATCCACACCGTGATGTGTGGTGAACTCTGTATCACTGTGGGAAAGTCACTTCTGGGTTTGAGGCTACATCTTCTGCATGTGGAAAAGGGGGTGGATAGTAACCCTGACTTTGAAGGGGACTTTGTGATGAGAGAAAGCGGCTTGAGCAAAAACAGAGGCCCAGTGAACTCCTTAGAGGCTGGCCATTGTATATGAGTTGACACTTGATCAAGAAAGGGGCCAGTAGGTCACCGTCTGGGGTGACTAAGTCTCTTCGACACTATTTAGACTAGTTCTGGACTAGTTCTTTAGAAGGTGGGGTGGTATGTTTTTCTGTAGGGACCAACAGGATACATGCACATACACACATGCACACACACAATGCTTTTTTGTTTGTTTGTTTGTTTGGTTTGCTTTACAACTGTTGGAAGTGAGGCTTGTACCAGGGACCTCTTCATCCTTGTTCAGCGATGCTAAGAGTTTCCTGATCCAGTTCAAAGCCAGTGGCTTAGTCTTTAAAGAGGTGTAATCACACTAAGGCCACTGCCTGGAGCTCCTTCCTTCATGTCTGTCCCAGAGCAACCAAGGACCTAAAGAAAGTTCCTCTTCAGCAGCTGGAGGTAAGCTCCTAAACTCTGTGGATTCAAGACTGAGCTGGTCAGTTACACATCTGTCTCTCTAGCCAGCTGGTGACTTCCTTAAGGCTGGAGAGCATGGCTTATTCATCTTGGGGTCTGGCACAGAGCAGAGGCTCAGTAAATATTTGATGACTTCATTTGACTTTTGGAAATAGCTCAGCTGGAACTGAGTCCAGTGAAGAGTGGATGACCAGCTTGGGTTTGGCTATTTGGTTCAAACCAGGGTCTTCTTCGGGAGTCATAAGCAGGTTTTTTGTTTGTTTTTATTTATTTTTGTTTGTTTGTTCACAGTTGGCTTTAAAGCTCCAGGCTGTCTTGGAAAAAAACTTAAATGCAATCCTCAGCAGGGTAGGGATTGGGATTCTTTTGACTTTACATGTCTTGGAGATTTTTAAAGTTTGATTGATGATATTGTCATTCTTCTGTCCCCACCCCATTCGTGTGTGTGTGTGTGTGTGTGTGTGTGTGTGTGAGAGAGAGAGAGAGAGAGAGAGAGAGAGAGAGAGAGAGAGAGAGAGAGAGAACAAGGACAGATGTGCTGGCCTGTAAGTGTGTATGTAGAGGCCAGAGGTTCACTTTAGGTGTCTTCCAGCACTTTCTACCCTTTCTTGAGGCGGGTTATCTCCCTGAACGTGCAGCTCACAGTTCAGCCAAACTGGCTGGCCAACAAGCCACCAGGATTCTCCTGTCTCTACCACATCACCCCGGGGTAACAAGTACAGGCTACTGTCCCTGGCTCTTATATGAATTTGGGGAGCCGAAATAAGGACGCCATGCTTGCACAGCGAGCATGCCCCCTCCTAGGACAGCTCTCCAGTCCTACAGTATCTCTCCGTGCGCACGTGGCCTTGTAGTTGGGTTGTCATGGGATCGTCTCAGTTGCTCTCTACTGTGTTTATTTGCTTTTTGCCAATAGGAGCTTTTCCATTCAGCTAACTTGGCTGTCCTGAAAACTCCAAGGATCCTCTTTTGGGTTTATAGACTATTATTACACTTGGCTTTTTTTTTTTTTTTTTTAATGTGGGTTCTAGGGGTTGAACTCTGGTCTTTCATGTATACTTAGCAAGTACTTTACTAACTTAGCCTCTTCCCTGTATCAGGATTTAGTGTTTCTTTAGACTGAATTGGAAGCCAGCAGGAGTCACCCTCCACTTGGCGGAGGTGCAGAGAATGTGAGTGGGACACAGCCAGCACCTCATGGAGGTAGCGTGCCAGCTGTGCCCATGTTTGCTTGAGGAGAGTCTTAGCTGCATGCCAGGGGGCTGTTTGTCAAACGTTGGATATAAGGACCCTCAGACTTCAGCTGGCTGTGTGATTTGATGTTCAGCCAGATCCATTTCTGGTCCAGTTCTGTGTTACAGATGCCAAATTCTGACTAAAATTAATGATGGAAAACTGAGGATAATGCTTGTTTGCTTAATTTCTTTCTGTTTTTATATGAAACGTTATCGTTTTGACAATTTGTGCCCTAGTTCACCAAGGGAGTAGGAACCTCAGTTTAAGGTCAGTCATGTGTCTTTGATCTTTACTTCCACCTTCATATTTCATGTGTGTGTGTACACGTGTGTGGACTTTGTGTGTATATGTGTATGTGTATACATGTATGAATGTGTGTGTGTGTACTTTGTGTGTATGTGTGTGTATAGGTGTATGTGTATACATGTGTGAATGTGTGTGTGTGTGTGTGTGTGTGTGTGTGTGTATTCATGTGCACATGTGCATAGGTGGGCTCATGTGGAGGCCAGAGTTTGGCGTCAGGTGTCTTCCTCAGTTGCTTCTCCAGCCTGTTCCTTGAGACAGTGTTGGAGTTACAGGCGTGTGCTCCTGTGTGTGGAGTTCGTGTAGACCCCAGGGACCTGAGCTCAGGACCTCATTTGTGCGCACCACGCACGTCGTTATCCACTGAGCAGTCTCTTCTTCCCACACCTCTTTATGTTTCAGAGGTGAGGTGCTGCACCCACATGCTAATGTCCTTTCCACAAAGAAGTTGCCCAGCTTCTGTGGCATATGCTGTGACCTAGAGAGTTCCAGACTCTTTTTATTCCTTGCCTTAGCTGGCCTTGGCACCAGTGCAGAGAGGACAGTCCTTCATCTAGAGAAGTGTCTGGAACTCTGATTTCAGATCCCTTTTCCTGCTGGGTCGTTGGGTGTGTGGCCATCATTTTCTGTGACCTTCTCTGAAAGGGGCAAACAACCCTGTGGGGAAGAGGTGAAGTCTTGAATAGCCCCTTCTCTGGAACTACACAGACACACTGTCCTCCCCACTGCAGAACACCAGTGTGACATTTCCAAGGGCTGATGGGACAGATTAAAGTAGGAGGGACAAGACTTAGTCCTCATTCTATGCATCACTTGATCGTTTGGGAATCTTGGCCAGAGTGCTTATGTCTTTGCTGGTTATTGATGACAGTGATGCTTATAGTTGTTGGATGTGAGAAAAACCATTATAACAGACAAGGAGCTTTCCACCATCACTATGCTACCTTCCTGCTTCCTGATGCAGGGATGGTAAATGGGTAGCATGCATACCGTCACTTCCAACTTTCAAGCCCATGGCAGACATCACTAATAAATCGTGACCTTCTTTGCCTTTGACTTGACCAGTAGCCCCAGTGTACATCTTAGTATGAGGCTCTCTATCACTTGAGTTTAGCATGAGATGTGAATCAGTTTGTCCTTCTGGAGCTAAATCATGACCCACCCCCCAACCCCCAACACACAAATGGAGGAATGCAGGCTGGGGAAGGAAAGCGGAGTGATTTGCCCCCCAAACTCAGCAATTAAGCAGAGGTGGGAATCAAAACCTCAGATTTCTTGACTCCACAATGAGTTCTTTCCCTGCAATCTGCACATACCCTGTGTTAAAAGGAATTAAAGCTAATTTGGTCTTGAGAAATAGCCAGAGAATCCTGGCTCCTCCCTTCTTTGTTATAATTAGGCACCCTTGGGGCTGTCATCAAAGCTGGGCTAGATGGCCTGCTTCTCAGCCTGAACCAAGCAGACTGATCACCTTTCAAAGGGAAGGTGCTGGTGGGCCATAGAGAGGGTGTCTCTCCATCAGTGTGGCACAGTGTAGATGACAGCGAGGGGGCATGGCATCTCTGGAAGTGGCGTGGGCTTCTGACATGTTTGTTTGTATACTGAGACCACAGAGGGATGCCTTAGGCCTCTATTGTCTTAATTTACACATCTGGGAAATGGGCTGGTGAGATTCCTTCCCAGGAAGGCACTGAGGTGACAGGTTTGATGATGCTTTTTAAGCTCCAAAGCTTCAGTGCACTTCTTAGTATATGACAGACTCTGAAGTGCTTCAGGGACAGAAGAGACCTGGAGGAGCACACTGGCGGTGACTCTGATCTTTTCTTAAACAGGAAGGAGGGAGAACTAGGTGAGAATGGTTATTGAGTCAACAGAAAAATGATATAAATATTTTGGCTGACCAAGCAGAATGGAGCCTTGTATGAGCTAGAGAGAATAGGTGGAGTCAGGTGATGCCAGACTCCCACTGGGCTGTGGACCACACAGGAACATATCTGTGTAGTGTTTTGAATCCAGGCAGGGGGATGCAGGCAGGGCTGGCATCCGTGGGTAGTGGCCCTGGGCCTGGGCAGGGCCAGGGAGCAGTGAAGGCTGGCAGTACCCCAGTCCCTGGCGTAGAGTTTGCTTATCGTATTTAAAGTCAGAAACTGTTCTGGCTTCACGCTCTGGATGTTAATGTCCAGGACAGCTCACCCGAGGAGCGAGGAGCTGGCCACTCATCTTTCAGCTCCAAGCCCTGGTGTCCAACCAAATCCCCATTTCCCCAGTAGTTTTCTAGAAAATTGGAGGAGGGGGGTGGGTGGGAATTTTTCGTTGGCTGCATTTTATAATGAATTTGTGGCTGGCTTTATTTTGAACTCTGTTTTGTGAGCCAACTTGATATAAGCAGGACGCTTGGAATGGCCAGAGAAAAGAAATGAAGACATAGTTGGATGTTGGGGATTGTTTTTCTCTTTTAATTTCATCCTCTGGCAGAAAATAACTATCAGAAGTTAAGTGTGTTCATGTGGGTGTTTCTCCCAGTGGATGCTGGAAAAGCAGAGCACAAAACTGATCAGAAATAAAACTGAAACTGGCTTGGAATGAGGCCCCCCGGTTGGGGGGGGGGGCTTCTTCTGCGTACCACTGGCCTTAGGTGGAATGTGCTTGGGTATCTGGCTTCCTTTCTGCCTGAGTCTGTATGGTCATGCCAGGACCATGAAGATGGATGGTCTGAGCCCCTGCTCTCTAGTATATTCAAGAAACCACCAGCTGAAATGTGGCCAGTAGATCCACATCAGATTTTAAAGACTTAAGTGAGGAAAAAGTCCAACGGATGCCAATTACAATTTGTAATATCAGGGACAGATGTGGATGCTTTTCTACAATGGCCTAAATAAGATATACGATTCATGTGCAATCACCGGTTTCCTTTCCCTTCCATCCATCTACCCATTCACTTATTTAGTTGTGTGTGTTTGTACGCATATTTTGTGTCTGTGCAAGTGTGTGTGTGTGTGTGTGTGTGTGTGTGTGTGTGTATGCACACATGCAGGTGTATACATAAAAGCCAGAGATCAACCTCAGGTGTCATCGCAGGCACTTTCCACCTTGGGTTTCTAGACAGAGTCTCCCGTTGGGACCTACGGCTCACCCATTAGTCTAAGTTGGTTGGCCCTGAGCTTCGGGATCCTTCTGGCTCTGTCTTCTGGGCTGTGGTTACAGGTGTGTACCACCATACTCATCTTTTCCTGTGGGTGCTGGGAATTGAACTCAGGTCCTTGTGCAGGAAGCACTTTTCTGACTGTGCCATCTGCCAAAACCTACTACTACAACAAAAAGGCAGTGGGGCTGCTAGGATCTTTGAAATTGCCCACTGGGCTGATATTCTGTGTGCCGGGGAGAGCTGATCTATCTAGTACCGCTAGTACCGCTATCTAGTACCGCTATCTAGTACTGCTATCTAGTACCGCTATCTAGTACCGCTATCTAGTACCGCTATCTAGTACCGCTATCTAGTACCGCTATCTAGTACCGCTATCTAGTACCGCTATCTAGTACCGCTAGTCCTTTGTGGTTGAGGAGGTGAGTGTGAGGCTTACCTAGACTTGTCACACAGCAACCGCTGTCACACAGATCATGCTGGTGGGGCGGTAGGGTAACCTGAGTCGGGGAAACAAGGCAATGGGAACCTAACAGAGTGCTGTGCACACAGGATGGGAGAAATGTCTTAGTAATTTAGAGGGAAGAGTTAAAGAGCATCCCACTCAGCTTACCGAGACCCCCAAACATAGCCAAGAATTTTGGAAGAAAATGAAACCAACAGGACAGGCAGAAACTGGTCTAGAAGACACCTGTCCCCTCACCTCAACTCGTGATAGTTTCTCTGCCTGCCAGATGTCCCAAAGTCTAGTCAGTCTTTGAGCTGGAACTGAGGTCTTTGTGTGGGTGTGCCTCCTGGCCAGGTGGACACAGATACTCGGCTCTTATTGGCGGGCTCTGGACTTTGAGTCCTAGGGGTTAGTTAGGACTGGACCCATTCTTTTGCTGAGTCTGGTTTGTCCCACCATTGCTGAGCAAGCAGGGCTTCTAGAAGATTCAGAGAATGCTGTCTCAATGGGCAGATCAGGCAGGTGGGAGGCCCTCTAGCTGCCAGCCTCCCACCTGGCCGTGAGTCCCAGAGGGAGACAGAGCCAGCAGTACCTGTTTAACTCTAGGCCCCGGACTCTCGCTATGGAGGTTCTGGAAGTTTGAGTGTTGGAAATTCAGCGGGGGCTTTGTTTTTAATCGGGATCTCTGTCAAAGGTCACAGGGCAACATGCATATTTATCTTACTTTAGTTTTGCAAATGGATTTTTTTCAGCATTAAAGTATTTCTGCCACTGCATATTAGCTGAGTGTATATTAGATGCCAGGCACTGGGCTAAGCAGTTAACATCTGGCATCTCCTTTAGTACAGTCACTCATGTGGCTTCCCAGGACCACACACATAGGTATATATGTATGTATGTGTGGGTGTCTATGTGGGTATATACGGAGACCCTGGGATCTGGCTGTCACCTCCCCCAGTATTAGGGTTTCAGATTCATGCCCCTGTGCCTGCCCTTTCCCTGGGTGTTAGGGTCTGAACTCAGATCTTCATGTTCATACAGCAAAATATACTTATATCCATCAGCCATCCCTGGCCCCAGAACCTTTACTTATATTTTTAATGTGAACAAGTTGAGGTTGGAGCTAAAGCGAGGTACCCACTGTTGCACAGGTAGCTTAAGTGTCAGGGATTCAGGCCTTGGTGGACACTGAATTCCAGGCCCTGTCTGAGCTGCAAGCTCCTGTTCTGTTCCATGGCCTGGGAAGGTGCAGTGATACACGCGCAGTGGGTAGAGTTCTTGGCTGGGCTGGACTTAAGCCTAAGTCCTGTAGACCCCGCTACTCTGCCGTTCACCTTCGCTGTGATGGATTGGGGAAACTGCTCCCTATTCTGTTCAGCACAGGCTCAGGACCCCCTGGCTTTTATTCCCCACATCTTTAACAAGCCTCAGCAGGCCAGCGGGGTGTGTTCTGTGTGCACAAAGCCTTTAATACGGCGTTTGAAAACAGTTGCAGGTTTGCTCTAATTAATTACATTTGACATACTTGGAACCAGGGCCTCCCGGTTGCAGAATGCAAATTTCTACCCAGACAGATGTAAGGTATGTTCGCAGCCAAGAGCTCTGGTGTGTCCCAGCCAGGCCTGCCAATGTTGCTCACGCTCCTCGGGGGACAGTGGCAGACAGTGAGAAGTGGAGTCAAGATTCAACCCTGGGGATGTCGGGAGCCCACAGGCAGTTGGAATTAGGTCTCCAGTCTCGGGTAATCCTTTTCCCTTCTTTGAGCCTCAGTTTCTCAGGCTGTACAATTTGAGCTTTGGCTGGGTGTAGTCGGAAGCTATGTGCTGTTCACTTGTTCAGGGGAAGGAAGGCAATTAGAGAAGTGGGTAAATGGCTGGAGTCTAGAAATACAAATTGGTGAGGGGAGGGAGGGTTGAATAGTGAGAGAATCAGGAGGCCATAGAACAAATGGATCTGAGAGAGGATAGGGGGCTTGGCACAGTTGCTGCCCCTTGCCAGGCTCCAGCTGCAGAGCTCAGCATCCTTGTCTGTCCCACTTCCCACCGCCACACACTCACCTCCCCACTTGTATTGAGTATCTGGTGCTCTTCAAGAAAGTACCCCAAAACTCAGGGGCTTAAAAACAAAAACTCAGAGGCTTGAAACAGCAATAGCCCCTTCTGCTCTTCTGGTCTCTGTGGGTTGGGAATTTGAGTGTGGCCCAGGTGAGTTCTGGCTCAGGGTATCTCTGTAGTCTCAGTCACCTGGTGGCTAAGACTGAAGTCATCTTAAAGGTACCTCTAGGCTCTTTGTTGCCAGGAGTTTGAAGACTCGGATAACTGATGGGTCTTCATACACAATGAGTCTGTGAGTCTGAAGGGACATGTGTGTACGTGTGTGTGCTATAAGTGAATGGATGTCATAGCATCCTTTATGACTCCACACTCCTGTGTCTTACTTCACTGTGACATTCTGTTGACTAGGGTAGTTCCAGAGGTGCTCCCCTGTCAGCACTACCTGCCTCAGGAGGAACCCCAACATGGCATTGGAGGAACCCCCAACATGGCATTGGGTTGGATGTATGTTGAGGTTGGAGATAAAGCAAGGTACCCACTGTTGCACAGGTAGCTTAAGTGGCAGGGATTTAGGCCCTGGTGGACACTGAATTCCAGGCCCTGTGGTTCTATATGGAACATAGGAGATAAGTTGATATGGCTGTGGAAAAATTCAGGCTGCTGTCCACTTACCAACACCATTCAATATGTCTGCCCCAATCCATTTTGACCACCCATCTATGCATCGTGTCCTTCCATCCTTTAGAAACCTGTCCCCATGCCTCACCTGTCCATCCATCCATCCATTCATCCATCCATCCATCCATCCATCCATCCATCCATCCACCCATTCATCCATCCACCCATCCATCCATCCATCCTGTTCAATATATACTGAATGCCTAGTATGAGCCATGAGGGGCACTCATCAATGAATTCAAAGGGAGAAGAAACCAGGATTAACTGAGAACTTCCCCAGGATTACTCTCTTTATCCTCAAAGAGATTCTGTGGCAGAGAAAAGCCATCTCTGTTTTCACACGAGGAACTAACCAAGGAAGTGGCTAATTGACTTGCCTGAGTCAAACTGATTTGCATCAGGGTCAGACTCAAACCTGGGGCTTCTTGACCACACGGTCTCTGGCTCCCTCCACAGAGAAGACAGGCTGCAGTTTGGTCTCTTAAGTGTGAAATGTCTTTCCAGAGTTGTTTCCCCACTCTTGTTTTTCCTAAGTGGAAATAGGTTTATTTTTTTCTGACTATAAAAATAACACATTCATTATAAAAACACTCACGCAGTCTTGAAAAGTAGGAAGATTATTCTTTAAAAAAAAATCACCTGAATCCTGAGATAACCACTGTTCACATTTTGATGAACGTTATTCAAGTCATTTCTACATATTTAAGTATTTATGATTACAGTTTTACACAAATGGGATTATATTTTGCATGCTGTTCTGTAGCTGGCTTGCTTTTTTGCTTTTAAAACTCAAGATATCTTTCATCTGTGAATATAAACATTTTTTTAACTGGCCTGTATTTCCACCATTTGTGTATACCCAAATTCAGTGTCTACTAGATTTTGGTCCCCTCTCATTTTTCCTCATCATAATCCACACAGTGAGACAAACCTCTGTACATGTCACTGTTCTTTTGTAGGAGATGTTCCTGGTCCCTACCCTGAAAAGCCCATTGCTGGGCTGTAAAGATGTACACTGGGCAGGGAGGACTTGAACTTACCAGGCCCCTCCCCAACAAGGTGCTTCTCCTGGGAGGTTCCTGGAAGCGGTTTGTTTTTTAACCCTTTATTTACTTACTATGTGTACACAGGTGGGGGAGAGGTGTATGTGTGGTTGTCAGAGGACAACTTGTGGAAATCCATTCTCTCCTTCCCCCGTGTGGCTCCAGGGGATGGAATTCAGGCCGTCAGGCTTGGCTTGGCATTAAGTACCTTTACCCACTTAATGCATCTTGACCGTCCTCTTGTTAGATCCTTAGTTGTTGATTTTGTTTTCTGAGACAGGGTTTGAACCAGCCTCAAACTCTGAATATTCTCAGCCATGGCCCACTGGGCTCAGATTATAGGCATGTGTCACAATGAAGCTTCTTACACACACACACACACACACACACACACACACACACACACACACACACACTTTCTGTCTCTATCTCTAACATTCTTTCAATTAAAAGTTAATGATTTCTTGTTATTTATGTTCCAGTTTCTGACTTTTTAAAAACCAACTTTTGTCATCTAGTACTGGTGGTGGTTAAGTAAAATAACTTTAGAAAATATTCATGCTTTTCTGTCTTAAATTTTGTTTTTTTTTCTCTCTTTTCTTATATCAGGCTTAGACTTTTTTGGATTAAGAATTTATAGTGAAAAAACAAGCTGTGGGAGGGTGGGAGATATTTGCAGATTATGCGTATTTAACAAGGAGTTAATATTCAAGCTATAGGCAAAACAACAGCAGCAATCTCTCTTTAGACAAGTTTGGTGACACAGTGTAACCCCTGTACTCTGGAGGTACAGGCAGGCACATCCCAAGGTCACAGTCATCCTCAGCTACATATTGAGTTCAAGGCCGTTCTGGGCTACATAGAGCCCTGTTTCAAAACACTAGAGAAAGAAAAGGAGGAGGAGGAAGGGGAGAAAGAAGGGAAGGAGGAGGAAGATGAGAAGAAGGAGGCTATCCTGTAACAATCAAACCACACACACACCCCAACCCCCAAAACAAAAAACAAGCCTTCACAAGTCAGCAGCAACAACGGAATAACTCAATTGAAAAATGGGCAAAGAATTCAGGGAGAGAGGTCCCCATAGAGAGTACGTAGTTAGCAAACTTGTGATATGAAGACACAGTCCAGGGAAATGCAGTTCAAACCCATAGTGAACTGTCTTACCCATATAAGAGGAAAAAAGGGAGGGAGAGAGGGAGGGAAGCGAGGGATAGAAGAGAGGGAGTGAGGAAGAGACTATATAAATAGTGTTGGAAAGAATGTGGAGAAATTGAAACCCGACAGTTGATATAGCTGGTGAGTTCTCATATATGAAATATAGAATCACCTTATAAAGCACAGTGGTGCATAGAATCACAGCTATCTATGATAAATTATACAGAAGGTAAATAAATATGGTATATCTATACAGTGGAGTACTATTCAACCTTAGAAAAGAAAAAGACCATGTGCTGTAGGAATCCACTTAGGTGAGTTTTCAGATTCAACAATGCAAAGGAAAATGTTTGCTGGCAGCTGGAGGAAGGCAGTGGGAGGTTGTTCAATGGATACAGAGGTTTCCAGTTTGAAAACTCCTGGGTTAGCTGCACAGCAAGGTGAATATACTTAACCTTATACTGAGCATGTTAAGATAATAAGGTTAATAATGTAAAAGAAAAGTTAAATATTTACATAACCTGACAAGTCAAATTAGAAACAAAGAAAGAAAAGATTGTCCAAAACAGACTCCCTCCCTTACATTCCCCATGTAATATTGAGACATTTTATTCTAGGTATTATATAAGCATATTTCTTATTATCCAAGTCATAACATATTAGAATTTTGCTCTACCTTGTCTTAATACTTCTCAAGGCTAGGTAATACTTGTAGAAGAGAATTAATGTAATGTATCTATCCCATACTGGGCTGCTGGAGGTTTAGGTTGGTCCTCAGTTTTCATTTCCATAAATTTACATCTTCCATAAAGAAAACAAGTTGATATCTTAAAATCAACTCCTTTTGCTTTATTTCCATGGAAATATTACTAGGTCAAGGGTGCATCTTAGTGGGACATTTCTGGCTGTCCTATCTCTTTTATAGACATTATTGGATTCTTAGGAACCTCTGTTGGCTTGGAAAAGAAAAAGAAGTCTTTTTTTTTTCAAGATTTTTTTCTTTATTTTATGAATGAGTTCACTGTAGCTGTCTTCAGACACACCAGAAGAGGGCGTAGGATCTCATTACAGATGGTTGTGATCCACCATGTGGTTGCTGGGAATTGAACTCAGGACCTTTGGAAGAGCAGTCAGTTCTCTTAACTGCTGAGCCATCTCTCCAGCCCCGAAATAGTCTTTTAAAAAGAATATTGTCTTGCTAGGTGTGGTAGGGCACACCTGTAGCCCTAGCATTTGAGAGGCCAAGGCCGGAAGTAGCCTAGTTAACAAAGTGATGAGTCCCAGGTCAGCGTGGGCTACAGCATGACGCTCTTCTTTTGTTTTTTTTAAAAAGTCTTGGTTTTGTTATTAACAAAAGGTTTCAATGAGGAAAGCAGAATTTATGCACAACAGGACCAGTAATCCCATATTTCTCCAACTTTCCAGAATGACCTCCACTTAGTTTATGTTTGGTTTCATGTTGCTGTTTATACAAATATTAGTTTTTAAGTAAGACATTTAAAGCCTTATTTCTTTTACTAGAATTGACTCCTAAGGAGTCTCCTTCCCTCTTCTGTGCTGGAACTCCGTCTCCGGATGCCGATGCCCTTTTGAGTGTATACATCTGCCCAGTGTTTGTACCCACCATGATCCTGGCCCATGAGGGGAGCCGAGGTTCCAGTCAGTGTAGACTCTGCTCAGCCCACCCTGTCTTGAGCTATTGGAAGCTCTGCCCTTGATTGGAGGTCAAGGCTGTAGCAGAGAAAGGGGAACCCTGGGAAAGACAAGTTCTTAGAGGAAGAGACATCGAATGTGGCTTTGTGTTTATGAATGTACTTGTATTAAATTTATAGACCAACTTGAGGTCTATAGGCATAGAGAGAAATTCTTATGAGGTTCTACTTTTTTGTCCAGTAACGTGGCTTTTTTTGTTTGTTTGCTTTTGTTTTTTTGAGACAGGGTTTCTCTGTGTAGCCCTGGCTGTCCTGAAACTCACTCTGTAGACCAGACTGACCTTGAACTCAGAAATCCCCTGCCTCTGCCTCCCAAGTACTGGGATTAAAGGCATTCGACACCGCTGCCCGGCATAACATGGCTCTTTGTCCTCATTCATGTTACTGTGTGTGTGAGACTTGGCAGTTTTATAGTTTTTCCTCTATATTTCCCACCAGACATTTGGTATTTTTTGCTGCAATTGTGATGGGATAATTTTTCACATGGTATACAGTGATTATGTTCTACCAAATTTGAAGATGTAGTAAGTTTTTTTTCTTTTTCCTTTTCTTTTCCTGTACTGGGCATTGAACCTCGGGCCTCTCGCCTGCTAGGCAAGTGCTTTATCCTAGAGCTATCTCTCTAGTCCTATTTTTACTTTTTATTTTGACACAGAGTCAGGGAGGAGGATCACAGAGTTGTCTAGGTTGGCTTTGAACTCACTTTGTAGCCTGACCAGATCTTGAACTGGCCATCCTTCTGTCTTATCTTCTTCCCCCAAGTAGGTAGAACTCCAGGCCTGAGCCACCACACTCAGAGGACAGTTGGTTTTGTATTGGTTTTGCTAACGGGTGGCTTTGAGTTATCTTCTTAGTTTCAGTGGATTCTAGATTGGCTCCAATGAGTGTAAATGCCATCCAATCTTGCCACCTCTCCCCCTCCTTATCTGACTCATCAACTGCACCTAGAATAATTAGAATAATAGCAAGAACACAGTCTTGTCTTATTGTTACTTTGGTGGGCAAAATTCTAATGTTTGATTTTCGTTTCAGAAATATGTTATCCCTAAGTAGGTGTCCTTGTGAGTTGCCAAGAGTTCTTTGCTGGTAGAATTTTATCAGTTTGGAGGTGTGGGCTGTGCTATAGGAGTGATTCTCACTTTTCTATATTCGAAAATTTCCCCTTGTAACAGTGTGACTTGCCCCTCCCCTACGATAGAGCTACTTAGCAGTAAGAGGGGAAGGGATGGCGAGTTTTTAACAAACGCCTTTCATTATGTACCCAGATGGCCGTATGGTTGTGTGGTTTTTTTTTCTGCTGATGTGATGAATTATATTAATAGGTTTTTGAGTATTAAACTATCCTGGAAGGGACCCATCTTGTTCATGGTGGTTCATTCTTTTAATAAATCCTGGGTCTATCTTGTGGGATTCTGTGTCTGTATTCATTAGTGAGATTGCCCTGTGGTTTTATTTTTAGTATGTTGTTTTGTCTTTTTTTAAAAAATAGTGTGCTGGCTTAAGTGTATATGCCAAGTGTTTATGTGTAGGCCCTGCCTGCGTGATTTACATAGCACAGGGATCATCTATCTTTTGAAAGTTTAAAATAACTTATATGAAATCTCTCTCTGTCTCTGTCTCTTGTTGAGTTTTGGGAGACATTTCCTACTGTAATTTTTCCTTCAATAAATTTTGGGACGAACTGTGTTCTCCTCACGACAGTTTTGCTCATTTATATTTTCTTAGGAACATACTTATTCCATCAAGGTTGCACTATATTGACATAGGGCAGAGTGTTATGTTGTTTTTGGAAAGGTCTTTTGTGTGGTCCTATCTCCTAACCTGATCTTTTGTATAGCTGTTAAACTTTCCCTCTTACTCATTATTTCAATGACTGGTATCTTGAAACTGTTTTATTGTGTTTGGACTTACAGCCTAAATTTTTAAAGTTATCTGTCAATTCTTACTACTTGAAATATCTCAAAATTGTTATACATTTGTACTAAGTAAATTCACCATTCTCCTTTTTCAGATTTAAAATTCTTAAATACTCAGTTCTTTGTTGTTGTTGTTTTTTTAAGATTTATTTATTTTATGTATGTGAGTACACTGTAGCTGTCTTCAGACACACCAGAAGAGAGCATTGGATCCCATTACAGATGGTTGTGAGCCACCATGTGGTTGCTGGGAATTGAACTCAGGACCTCTGGAAGAGCACTCAGTGCTCTTAACCGCTGAGCCATCTCTGCAGCCCCCTAGTTCTTTGTTTTTTTTTTAAATTATTTTATGACTGTGTATGACTGTGTGCAGGTATGTGCATGTGAGTGCGTTGTCCACAGTAGACAGCAGAGGATGCTGAGTCCCCTGAAACTGACGTTATAGGTGGTTGTGAACCATGCAGTATGGTGCTGGGAACTGAACTCAGGACCTCCGGGAGAGAGGAAGAGCTGAGCCGTTTCTCCAGCCACCTCTGATTTTTTTTCCTAATTTGTAATAAAAAATGCTTTTCTTCTTAGCATATGCTTAGTGACATTCATAAGACTTATCTTAAAAATTTACTATCTTTTCCTGTAGTTTGGTCATTTTAATTTTGATACCATCTTTAGTTTAAAGATTAATTAAAAGTATAATTTAAATTTCCTAATGGTTTTTGTTGTGTTTTGCTCTTCTTTGGAGATAGGGTCTCACTGTGGATCTCAGGCTGCCCTCAAGCTCATAGCCATTCCCCTGCCTCAGCTTCCACCATAGGTAGCTCTGCATAAGTTTTTGTATATTTTCGTTGTGTTGTGAGAAAGTTTCGCTAATGATAATTCTGCTTTTGTAACATACTGAGAGTTTGGGATTTGTATTAAATCAGTATTGATTTATATAAATGTTTCATTTGCCTGCAAAAGAAATAATTCTTATTTGTAGGCTTAATTGTTTACTGTATGTCCATACCCCCTATCATTTGTGATTAATTATATTTTTAAGATTTTCTATAGGGCCCTAATCATATTATTGGTTTTTTTCATTTATTATTTAAGAATTTAAGAGTCTGCTAATGTTTCCCAATGCTGTTTCCTTTTGTTTTTTTACATTTTACTCTTTATATATTTTGTTGGAACATACCTATCTGCTACACCCTAATGTGGGTGCCTTTAATCTGTTAAACTAGATCCTATCTTTCTCATTTTTTCCCTTCAGTTCTCTGTTCTTCCTCATTATTTCCTGTTCCATGATTTTATTTAAATTGGCACAGAATAATTGTACATGTGTACAGACTAAGTTTCACCTTTAGTTCTGGAGATTTTTATGAAGTACTTCCTGCTTGTCCTTGGGGTTCCCTTAATTTTGTTTTATGTAATTATTTTACTTTAGAGATTCTATGCTCTTGAATATAAAAAGCCATATTTCTTTTGCATAATGTTTATTAAAATCTCTCTGAGTGTACATGTACACTCAACACGTGTGCATCTGTGCATCTGTGTGTGATGCAGATGTGTGCATGTGGAGGTTAGAGGCCAACCTCAGCTGTGGCTCTGTCTTTTTATGACAGAGTCTCTCCTTTCTTTCTGCTGCATGTGCCAAGCTGGTTTCCGGGGTTTCTCCTGTCTCTACTTCCCAGCTCTTCATGGGCAGTCTGGGATTATAGATTTGCGCTCTGCCACATTCAGCTGGTTGGAATAGCTTTTTCTGTTTGTTTAAAATAAGTTTTAAAAACCTCAGAGTCTGAGAATCAGTTTTAGAATATAGGATTTGCAGGGTGAGATGGCTCGTCTGGAGTTCCAGCACTTGGGGGGTGCAGTTACAATGATGAGAACCCTTGGCTAAATAGCATGTTTAGGGCTAGCCTGAGTTGCATGAGACCCTGGGACTTAACTGTTCTTGTATTGAGTGACAGCACATCTGTGGATCATCTACTTTGACCCTTAGCACAATGTAGTTGTCCTTTCCTCCCACAGTACTTTGGTTTGCTTTTTAGATTTCTTTTATTTTATATGTAGTTATATTGCCTGCATGTTTGTCTGTGCACCATGTGTAGCCAACAGGTTAGAAGAGACTGTCAGATCCCTGGTACTGGAGGTAGGATTGTTGTGAGCACCTTGTGGGTGCTGGGAACTGAAGCTGGGTTCCCTGCCAGGGCAGCCTGTGTGGCTCACCACTGAGCCAACTCTCTTATCTCCTGTGCTGGTTGTTGTCTTTGTTTTGTTTTGGTCTCCTTGACATAAACTAAAGTCACCTATGATGGCTATTCTTGGTGGTTTGTCTTGGTTGTCAACTTGATCACATTTGGAATTAATGACTGAGTACATCTATGAGGGATTTTTCTTAATTAAATTATTTGAAGTGGAAAGACCCATTTTTCATCTTCTGAGGTGGGAAGATTCACCTTGAATCTGCGACACACTTTCTGGTGGTGGCCTGTATAATGGAGAGGGATGGAGGAAGCTTTAGCTCTTTGCCTGCTGCACGCATTATTGTTGGCAAGTTCATTCCTTCACTTGTATTCGGGATTAATTCTTTGGGATTTTGGCATATACTGAAGACCAGCTGAGACACTGAGCCTCAAGGGCTGAACAAATACTGGCCTTTTTGATTTTCTGTTTCTAAACATCCATTGTTAGACTACCTTGATCACAACCGATGAGCCATTATAATAAATCCCATTATATATATTTATGTCTGTCTGTCTGTCTGTCTGTCTGTCTATCTATCTATCTATCTATCTATCTATCTATCTATCTATCTATCTGGTGTCTGCTTTTCCTCATTTTGTGGTAATGTGAATGAGGACAGCCCCACAGACTCTGTGCTGGTAAGTTTCATGTCAACTTAACACAAGCTAGAGTCATTGGAGGCATTGGAGAGGAAGGAGCCTCAGCTGAGAAAATACTTCCATAGATCTAGCTGTAGGCAGGCCTGGGGGTGGTATTTTCTTAATTAATGATTGGTGTGGAGGGCTCCTGATTCAAGGTTCCTGCCCTGTTTGAGTTCCTCCCATAACTTCCTTCAGTGATGGACTGTAATATGGTTCATGTTAACCAAATAAGTTCTTTCTTCCCCAAGTTGCTTTTGGTCATGGCAGTTACTGTAGTAACAGTAACCTTACTTAGGACAGGCTCATAGAATTGAATACTTGTTTCCCAGTGGAATGTTTAGGAAGGATTAGGAGGCCTGGCCTTGCTGGAGAAGGTGTGGCCTTGTTGGAGGAAGTGTTTCACTGGGAGTGGGTTTTGAGGTTTCAAAAGCCCACACCAGGCCCAGTCTCCCTCTCTGCCTCCTGCCTGTGGGTCAGAATGTGAGATCTCAGCTACTGCTTCAGCACCATGCCTGCCTGTGGCCATGCTGTCTGCCATGGATAATCCCTCTGAAACTGTAAGTGAACCCCCGATTAAATGCTTTCTTGCATAAGCCGCCCTGACCATGGTGTCTCTTCCTAACAATAGAGCAGTAACTTAGGCCTTACCCCTTTTAGTTCAAAGTCTCTCGCTTTGTGCTTCACACATGCCTCTTGAGCTAGCCCTCCATCATGCACCTGCTGGGTCCTTAGCATGGACACTTCTGCAGTTACTGCTGTTATTCAACCTGTCTTACTCTGTGCATCCGTCTCTCCTTGCTTCCTTGCATGCTTGCTTCCTTTTCTGTCTCACCCTGTTCTCGTAGCTTATAGTTTTAGTGTCTGTACAAAGAAGACACTGTCTGAAATGCACTTTTGCTTCCTACAAGCAACCCACGGGGTCTGTTTTTCTTCTCCAGGTCTTAAGTGGAATGTGTGCTCCTCGTTGGTTGTTGCTATCTATTTTTTCACCTTCTCTTCCCCTATTGGTTCATATGTTTGTTCAAAGTAAGGGAAGCTGGGTTTGGTCTGAAGGGACACTAGAGGCTGCTTCCTAGGACCTTGAGTTGAAAGGAGGGTTCAGGGCCAGGGCGTTGAAGACAGGGATCCAGTAGCCCCGGGTGGCCTTATGCATCAGACCACTGGAGCTGCACTGGGATATGCCTATTGATTCTGCCCAGGTTCTCTAGGGCATGGTGGGGTAGAAAACCCTATTGGAACTGGCATATCGGCCACTGGAGCATCTCTGGGGGTCTGGCAAGTCTGTCCATCTCTATCTTAGCAGTTCATCCAGTTCTCATGGAGGATGCTGGGAGGTAGCCCCTGGGATGCCCTTTGCTTTGTCTCCACCTCCATAACATCTAGCAAGGGAATTGCTTGGCTCATGTTGGACTCCTCCAGATCTTAAGACTTCTTTTTTTCTCTCTTACAGGTTTTGTGATAAAATGTGCATATAAAAATTCTCATCCTAATCATTTTAAGTGCACAGTTCCATAGAGTTAGCTGCACTCATAACTAAACTAGTTAAGTAGCTGGCGATGTTCCATCCTCCTACTCATTGGCAGTTACCCTTCCACTTTTTGTCTTTATGGCCGTCACTCCTCCAGGGACTTCATATAAATGGAAGCATGCAGTATGTGTCTTTTTGAGACAAGAACAATAGCATGATACCTTCAAGGGTCATGACAAGAGTTGTGGCCTATGACAAGAGTTTTTTTTTCCCCTTTTAAAGGCTGCATACTGTTCCATTGTGTGGCAATACCAGGCTTGTTTATCCATTCCTTCATCAATGGGCATTTGCATTGCCTCCTTTGGGCCTCTATGAACATGAGTATGTAGACAGAACTTTTCGATCCTCCCTTCAGTTCTGTTGGGTGTATACCTAGAAATGGGATCCAGTCTACATGGTAATTCTGTGTTTCAGCTTCTCACAAGTGCACTGTATTTTACTTCATCAGCACTTGGAGTGGACTGGAAGGGAGTCCTTCCTCCATCGCAGACTAATAAATTGATGTGTGGAGAGGTCAGGAGGAAGCAAGGGAGTGTCAGATGAGGCTGAGACTCAGGTCCTGTCTCTGCAGTCATGTGCCATGACCCGTCTTCATCTTCCTGGTTTCTAAAGATCCTCATTCCTTTTGAGGGCCCACCTTTATCTCCAGCTCGCTCGCTCTTCCTTCCTTTCTTCCTTCCTTCCTTCCTTCCTTCCTTCCTTCCTTCCTTCCTTCCTTCCTTCCTTTCTTCCTTCCTTCCTTTCCCTTCCCTTCCCTTCCCTTCCCTTCCCTTCCCTTCCCTTCCCTTCCCTTCCCTTCCCTTCCCTTCCCTTCCCTTCCCTGTCCTTTCCCCTTCCCCTTCCTTCCTTCCTTCCTTCCTTCCTTCCTTCCTTCCTTCCTTCCTTCCTTCCTTTCCCTTTCTTCCTTTCCCTTCCTTCCTTCCTTCCTTCCTTCCTTCCTTCCTTCCTTCCTTCCTTCCTTTCCCTTCCCCTTCCCCTTCCCCTTCCCCTTCCCCTTCCCCTTCCTTCCTTCCTTCCTTCCTTCCTTCCTTCCTTCCTTCCTTCCTTCCGTCCTTCTCTCTCTCTCTCTCTCTCTCTCTCTCTCTCTCTCTCTCTCCAGAATCTCTCATGTTTTGTCAAGCTCCTTTATCTATGCTTCCCTGTTCATCTGCATCTTTCCATGGTCCTTGGTTCTCTTACCTCTTGAGGCCTCGGTTTCTTCTTCTTTGAAATGGGCCTCTCCTCCCCAGCAGCAGTTGCTGTGGCCCCTCCAGTTGTCCCCTGTCTTCTCGGCTGGCCGATGTTTCCCTACATGTGCCGAGAACCGCTCACGGCCAAGTTAGCATCTGTTTCCCCATCTGGTCCCAACTTCTTTCTTAATTACCCACTGAATTGGCACTAAGAAAACGCTGACAACTTGAATGAGGCATTAGCTGATCCATCAGCACCCGTGCCAGGGCCTCGCCTGTTTCTCCAGAACACGACGAACCACAGAGTCAAGTGCAAGCTCTTGTTTCCTGGTCAGAGACATCCTTCTGGCCAAGTGGCAGGTGCCACCCAAGGTACAGGGTCCTCATGAGGTCTCATACATTCTGGACTGAGGCGAAAGAGACTGAAAAGTTCCTAGGGCTCCATCACAAACCTGACAGGATGTGAGTTTTGTTTTCTTTCCAGCGTCTCTCTCAGCTCCTCATCCTCCACGAAATCTGTTTGGTTTTCTTGCTTCTATATAGTTCCAAGTGTACCTCGGGCCAAGGGACCCTGTGTGACATTATTGGGGGACACTGCCCAGAAGTACTTGGCCATGCAGTGTGTGCTGGCCGCCACTCCTCTGTTCACACACCCCTATGTTTTTTCAGATGCAGAGTAAGTCTCTTGAGATGCTGTAAAGTTCTCATCCTAACTCCTGAGGCTTCCGTTTTCTCCCTGTGAGCAGGGTAATAGAGTCAGAGGCTGACAAGTTGAGAGAAGGCCATGGACTCCACAGTCAGCCATTCTTGCCTCTGCTTCTCTCTCTGTCACTCTGGGAACACTGTTAAACCTGTCTGCGTATTAGTCTCTGCTTTGTAGATTGCAGTGGGTTTCCATCAGTGAAACCAGAAGAGAGCTAGCTGCTGCGTGTCATGAGGGAGTCCACAGAGAGCACCTGAGGAGAATGGGCCTGCGTGTTTTCTGCCCCTTTGAAGCTCAGATGTGGCAGGAAGGCCTCGGCTTATTGGCTTGTGTGCAGACCTTTCTCACTTGATTTAGTTTCTAATCTCAGTGCTTCCGCATGGCCCTGTCCCTCACCAAGCTCCAAGCTGCTGATGAGAGAGTGACAGAGCCGAGACTGAGACCCAGGATGCTGCCTCCTGTTCCTGTCCCCATAGTCTTGTGTGTCACGACCCTTCCTCATCCCCTTGGTTTCTGGAGATCCTCATTGTCCTTTGGGGCCACCCTTATCCCCAGCCCCCTCATGTGTAACATGCATCCTTTGTCTGTACATCTTAGAAGTGGGCACCGTTGTTTGTGTGATATTGTTGAGGGGGTCTGTATTTCTTTAGAGATTGCCCAGCTAGGATATTTTCTGAGGTCCACTCCTATGACTTAGAGTGATGAACTGAAAGCGCCACGTTTGTCCTCTGCACCCTTCCGCTCATTATTTCATTACTGTTATTTGTGGTCTGCTGTGTCCCCCTGTGAAGTGCTACCTGCCGAGCACCGAGAAGTCTGATGTTGAGATGGACTTGAATCTGAAACCTTTGGGTGATGTTGGTTTTGGATTTTGGATGCTTTGGGGATTTGCAGATTAGGGAGACTCAGCTGGTAAAGTTTCCTCAGACATCCCGAACTCTGGCATCTGGAACACTTCTGGTCCCAAGCATTTCAGAGAAGGGATTCTCAGCCCGGGCCACGGTGTTCAGCCCCCTGCGGATAGGTGTTTTGAGTTTTCACAGTTCCTGGCTGCTTTGGCTGGAGAAGCAGTTTTTGCTTAGCGTGTCAGTGGTGGGTCCCTTCTGTGTTTGCGTTTATCTGCCGTCAGCTTCCTGGACCCCAAGCACAGTCAGTCACATCTGACACCTTCCCATGCAGTGAGGACTCTTTTTTTGACAACTATCCAGGGTTGGATGGAGGAAAACAGAGGATGTTTAAAGGAATCAAAGCAAGAGAGGTTTTTGTGTACTCTGCACAGTGTTAATAGCACTTGGCTGATAAAATAGTTCGTGCTTGGGCTTGACGTGAGTTGTGTGCCAATGGACCTCTTGGTGTGTGTCTGTCTGTCTGCTTATCTATCTCTGTCTCTTTGTGTGTGTGTGTTTGCCTTTGTACATGGAGGCCAGAGGTCAACCTACAGTGTGTTTCTCAACCACTTTATACTTATTTTTTGACCCAGGGTCTTTCCATCAACCTGGAGCTAGACTGCTGGCTGGCCAGGAAGCCCCAGGGTTCCATCCCTCTGTCTCCACTTCCCCAGCACAGGGGATACACATAGACTTCAGTGTTCTAGGCTTTCAATATATACATTTATATATTACATATTACATTTTATTCAGGTGTGTGTATCTGTGTGTGTCTTTGCCTGTTTGCATGCTTGCAGCAGCATACATGAGGAAATCAGAGGACAGTCTGTGGGAGTCAGTTTTTCCTTCTACCATATAGGTCCTGAATACAGCCAGGCTTGACAGCAAGTACCTCTATCCACAGAGCCATATCATTGGCATTATCCATGCCTAGCTTTTACAGGGGTGCTGGGGATCTGAACCCAGGTCCTAGTGCATGCCCAGAAAGTAATTTACAGACTGACCCATCTCCCCAGCCCTCTTTCAACTTCAGACACACTGTCTTTGGAAACAGTTCAGACAACACAGAAATCAAATGAGTCAACTAGAAAGGGCCCCCTTCCTGTGCCCCCTGTCCTTTTGAGCCCTGTTGTTAGCAGGGTTAGCAGGCTCACAAGCACCTATATGTTCCACCCATACTATCTTACAGCGTGGCTTCTCTTTCTTAATAGGGTGTTGCAAGGTCGGTCCTCAGTAGCCCTAATAAATCTACCTCTGGTTGGTTTTTTGAGTCTCTCTGTGTAGCTCTGGCTGTCCTGGAACTCATTCTGTAGACCAGGCTGGCCTCAAACTTAGAAATCTGCCTGCCTCTGCCTCCCAAGTGCTGGGATTAAAGGTGTGCGCCACCACTGCCCGGCTGGCCAGTACTTTGTCAAATACCTCATTTTTGGCGAGACTTTAATAATCTGTCTCATTACCCTTTTAAGTCCGTACTCCAGTTCACTGACGCCCTGGCTATTTTTCTGCCCGTTTCCCTTCTATGCTTTATTGTTTGTCCCCAGATTCTACTGAAGCATCCCTAAGTGCTAGTCTCGTCTTCTTTCTTGTCTTATCTGTCTATAGTTCTACCTCCTGTGTTGTTTTCTCCCAGGGTCAGACTTTCCATCTCTGAAAGTCTCTATAACATGGAGGTGTATTTATGATAGCCATTTTAGTGTATTTAAAGTCTTTCATTTTTGGACATTTTTGACACTTTCAAGTTTCTTCCTGTTGATTGATTTTTCTACTTCTTTCGGGTTTAATAAATTTTGATTGACAGGTTTTGTGCATCTCACTGTTTGCTGCTGGGTGTTTGGGCATCTGTCTTTTGTGCTTTGCTACTGGGGTTGTATTAGTTTTCTGTAGCTGCTCTGACAGATCAACACACTGAGTTGCTATAATAAAGCAACACAGACTCATCATCTAGCTTCATTATGTACCATTTAATGATGGAAATAACTTCTGAGATATTTGTGAGAGGATTTTGTTGTGTGGACACAATTGCATGTAATTATAAAGACCTAGAGGATCTAGCTATATACACTCATGGGCTCTCTGCAATAGCCTGTTGCTACTGAGCCATACACCTTTATGGTAGGTATTTAATACTGTAGACACTGGCTATGCAGTGGTCATGATTTGTTATAGTTACCTTAAACTGGCAACTTGACACAGCCCAGAGTCACTCAAGAAGGGGGTCTCCATCAGGGAATTCCTCAGACCAAACTGACCCATAGACAGTTTTGGGGGATGGTCTTGATTGTTAGTTGATGTAGGAGGGTTCAGCCCACTGTGGGCGTCACCATTCCCTACACAGGACAGTCCTAACCTGTATAAGAAAGCTAGTTGTGCATGAACCTATGAGCAAGCCAGAGACTGAGCCAACAAAATTTCTTCAGGGTTTCTACTTCAAACTCCTGCCTGAGTTCCTGCCTTGGCTACTGATATAACCTGGAAGCGTAACCTCCAAGTTGCTTTTGGTCGGAGTGTTTTATCCCAGCAACAGAAAGGAAATTAGAACAGGATCTGTAATTGGAAGCATTTCAGACCGAGGAGAGGTACAGTGGAAATGCGAGGTAGAAGATAGAACTGGCCCACTTGTGTGGAGTGCTTACTGTGAACAGGTGACGTAGGAGCGCTGAATGACTGGGAAGGCCAAGAGTGTTACCCTGTACTGACTGCTGTGATCTGGATAATCACTCATGTTATACAAAAGGTACTGAAAACTTAGAATAACAAACTAACCTTGGCTTACTGTAAACTCTTTTATTTTGTATATTTTAACTATTCTAGCTTTTTGATTTGTAGCAAAATTTTGGTTAATACACAAATTCATGGAGCTAGAGAGATGGCTAAGTGGATAAATGACTTGCTTTGCAAGCATGAGGACTTGAGTTTGGATCCCTAACACCATATAACAGCCAGATGTGGCACATGCCTGCAGCTCTAGCACCTGGGGAGGAGACAGAGACAGGTGGATCCTGATGGTTGACTGGTCACCAGGACATTGTGGTGACTGTGAATTCAGTCAAAAAGTAAGCTCCAGGTTCAAAAAGAGGCCGTGCCCCAGAATCTAAGGTGGCGAGCAATAGAAGAAGATACCCAGTATCTACCTCTGGCTGTCAGATGTGCATGTATGGAATGAGTACATCTGTACACATGTATACCCCACACATTTATTTACACACAGCCCATAACACAAAACACAGGTGCAGGGCACAGCTGATCAAAAATATTTTCTCTCTGTTTTCTATAAACTTTTTTCTAGTTAACTTTTTACATAGTTTTAAACTTTTTGTTTTTGTTAAAAACAAATGCACAGGTCTGGGGGTGTTGTTCAGTCACAGAACATTGCACAGCTTGCTGTGGATTTGATCCTAAGTACGTGCGCACCCCCCAGCCCCTCCCACCACCACTGCCACAACCACCACACAAAACCACACGCGTTAGCTTAGGACCACACAGGCTCAGGATCATTAGGAGAATCCTCTCCCTCTACATCTTGTTCTACTGGAATGTCTTCAGAACTAATGTCTTCAGAGTGGTCTGTGACAACAGTGACATCAGTGACTCCTTCCTGAAGGACTGCCTGAGGCTAATTCTCTAGCTAACAATCTTGTAAGCTTTAAGAGAAATGGTGAAAACTGTATTGTAATGAACTCACAAACCAGTAACAGTCACCTGTTGTCACTGGTCAAGTGTCAGGTGCTGATGTACCACACATGATCCAGGAGCTGTGTTTCTGTGTGACTGATGGCACCATAGGTCTCTTTACACCAGCGTCATCGTGAGTGTGAGCCACATCTTGTGTTAGACATTATGGTGGCTTTGATGTCACCAGGCAATAGGAAGCTTTTCAGCTCCATTATAACCTTAGGAGACCGTGGTCGTACGTGATCTATCATTGATTCCCCTAAAGTTTTGCAGCTCTTGCCTTGTGCTGACGATCAGGAATCTGAAATAGTCCCAGGTGCTGACAGGACTCACAGAAGCCCTTGGGAGGATCTGCTAACTCTCTTCTCCTCTAAGCAACATCCAGCCCCTGACCCAGTGACACTTGCAGCCCTCTTGAGCTGCCTGTCTCTCTGCTGGCCTCGTTTTGCTTCCTCTTGATTTACAAGGAACCTCGCTTGTCAGATGTGGTGGCCCATGTCTACAATGCCAAGTGACTTGGGACACTGAGGCATCCTGGGAAACTTAGTGAGATCTAATCTCTAAGAGTTAAAAATTAGTGGGAGCAGACAGTATGATTTCACACTTGGCAAGTGGGGGGAGGAAGATCAAGTTTGAAATGAGCCCAGACTGCCTGAGACGCCTTAATAAAAGCCAAGCAAGGCAGCAGAGGAAGCAACCGTGTCTCAGGGTTTCTGTTGCAGCAATAAAGCACTATGACAACGTAGAGAAGAAAAGTTTTTGCTTTATACTTTCAGGTCACAGTTCATCACAGAAGGAAGTCATCAAGCAGGGCAGGAACCTTGAAGCAGGAGCTGATGCAGAGGCCATGGAGGGGTGCTGCTTCCTGGCTTGCTCATCATGGATTGCTCAGTCTGTTTTCTCATAGAACCCAGGATCACCACCCCAGGGGTGACTCCACCCACAATGAGCTGAATCACCCCACATCAATCACTAAGAAAATGTCCTGCAGGCTTGCCTTCAGCCCAGGCTTATGGCGGTATTGGCTCATTTGGGGTTCCCTCCTTTCCAGTGGCTCTAATGTGTTCAAATTGACATAACACTACCATCATAGATGGGTATGTGGCTCACTGATAGAGCACTTTCCTATGCTGTGGGAGGCCCTGGGTTTGATGTCTAACACCACGTGAAAAAGAGAGGAAAGACCCTTGCATTAGAGCCGCCTGGACAGGCTGGGACTGGCCTATCCCACACCCATCTGAATAGAGAGCTTAATTCAACAAGCTCATGTCCTCGTGTACTGACACCAGGAGTTAGGACGGAGCCATCTTTGGGAGTAGCATTCTGACTGCCATGGAAGTCCCCTTCGTAACATCTTGATCTTTTTGTAGTTTTCTCTTAAGTCTTATCAGGCAGAACCAGAGCAGCTTGGGCAGAGAGCAGAGTCCGGAACACCATGGCCTGTGGGGGAAAGCTGGCCCACATAAACAAGACTGCATTGGGATCTGGCTATGCTTTTCATTTTTAATGCATATATTGCCGTGGCAACTTTCACCCCACAGTGACCACGAAGCCTACAATATTGACTTTGTGACAGTTCCCATGGAAAGTGTCTGAACCCCTGGCCTAGCTCTGATTTTCTCTCTTCTCTGGCCAGGTGTGTCCCCGAGTTCAGCCTGGTACCCAGCATTTGATGATAGTCGTCGCAGCTGCTGGGAACCTGTCCTCTGCTGCGGGAACTGTGAGAGGTGCTGTCTTGTTCTTTCTGAAGGGTCTCTTTTCTGCATGGCTGATATCCTCATGTGTACCTGCTGCTCCTAGGTTAACAGCATTGCCCACATGTGCAGGGGCTTGGGCAGTATGCTCATACAGTCCCCTCTGGTGTACGTGT	TTTTTCTAGTTTTCTTTTAGCGGGTTTTCATTGATAAGTCTGATTGACAGGTGTGATGGGGGATAATGGAGATGCGGTGGCCTCTTAGTGAACCCTGCTCAGCCTCCCACAGTTGGAACCCACTGGAATGTCTCCCTTTTCTTCTCCCTA	GCTGTGTTGAAGACTAAGAAGAGGATCAGAGAAATAGGCTCAGGCCTCAGCCAACCCCGGAGGAGCACCTGCTGCTACCTCCCTCTGTGCTAG	GTATGAGACATTTTCATTTTAAAAAGCCTTTGTTCTTAAACACAGATCACACAGCTGCCTCGCAGAGATGCAGTACAAGCTGTGATGTCAGTTTAAATTTTCTAGTGGCCGGATTGAAAAAAGGAAAAAAAAACAAACCCAAAAAAAAACAAAAAACAAAAAAACAAAAAAACAAAAAATGACACAGGTGAAATTAATTTGAATAACATATTTCATGTAACCCAGCATCTCCACGGGTTATCTCCCATCATGTAATCATAATAAAGGTTCTTTCGAAGATAGATAGGCTTCTTGTCTTATGGAGCATCTCCAGAACCAGTACTTGTTTTCCAAGGGCAGTGCATGTCAGTTTGGGACATATCCATCACAACAGCATACTAGCCAGATGGGACTTGTGGTGACCATGCTGGACAGTGTGGCTGTAACAGGTGCTCATGAAAAAAAAAAAAAAAGATGCTGTACAGATGGGGAAAGCACAGAATCTCCAGGGACCAGCTATGTAGGAGGTCCTGCTTTTCGCCTGTCTGAGCCCTGCTCAGGCCCACTCCTTGGCTCACTCACCCTTCTAGCTCCGTCTCTCCCTTCCCTCCCAGTGTCTTGCCCTGAGTTTCCCTTCCAGCTTCAGAGTCCTCCCACACCTGGATCAGGTTCTCCCCTCCAGCTGTCTAGCCCTTGCCAAACCATCTTTCTGGTTAGGCAGCCATTTTCAGGGTGACCTTTGCTCACCTCCATGCCCCCCATCTCCAGCAGCCACGTTGGATGCTGTGATTAGGAGAAGCACACCTACTGCAGTGGTGATTAGCTAGCTCTTGAATGCCTCTCTCACCCTTGGCCTGTGCATTCCAACACGAAAGGGCCTTGCACGCATTCTTTGTTCTCTGAGGTTTCCACAGCAGCTAGCGAGATGGCTACTGAAAACGGATGACCGATAAATAGGAAATGAATGATGTTAGGCTGGATCAATCTTGCAGAGAAACCTAGGCCCGTGGGACCCCACCCCAACCCCACCCATCGCAGCAAGATCAGGAGCTCAGCTCTTCCAGCCAGCACTGGCCTTCCTGCTTCATCTTTTGACAGAGCCATCCCTCTCCCTCTCTTGACTGGCTTTCGGTTGCCTGTAAATTATATTTTTTGGTGGCTGTTAATAAAAAATATAGGGCTGGGGAAAAAAAAAAGACTTCTCCTAATAGAATTTTATTAAATGGCACTAGTTTAAAAATGTCTCGTAAAAAGTTAATTAATTTGGGATTTGGGGATGAAAGGCGTGATATAAATGTCAGTTATTATTATTACAATTTCAGCCTCACGCTTACGCTCTGGATCCAGACTCTGATCCAGAGTCTCTCTGAATCCCATGGCCTAGCTGCTCCACTGACAGGCCAGAGGCAGACTGAGCTCTGGGATCCTGTGGGGATGGAGAAGACTCCTCACCAGGTTAGGTGGCCCTACCTATCCATTCAGAATGAGACAGGACCTTGAGAACTGGCACCACTGCCAGGCCCCCAGCCGTTCTGAGCGGGAGGGTCTTGGCGCTCCAGGGAGACTCCAGCTGCACTCGCCTGTAATATCAAGGTCATGGGCTTATCCCCGGCTCAGAATTCTGGGATGTTCTAGCTGTAAGTGAGCCAAGAGAGTTTTAGCTCTGCTCTTGTTTTACAGGGAGGGAAACTGAGTTTGAAGGGGAAGCGGTGGCTTCTCTAACCCAAGGTCATGTAGCAAGTTAATTAAATTTATGGAGAAAAAGATGCAGCGTGTGCAGTTAGTAAAATGGGGGGAAGCCGTTGAGGAAAGGTTCAGACGATGTGATGTTTTGGTGATGAGTCTAGAATTTGTTTGTCAAGGAAGCAGAGTCCTCAGACTTGTTCTCAGAGAGTCCTTTGCTCCTTTAAGACACCTCACCTTCTTTCCCTAATGGCACGCACAGTACCTAGAGGGATGAAGGTGGCCCTGACCTGGTGTGTAATTACCAGAGCAAGGTGGGGGGTGCACCACTATGCTAATTGAATGGCTGCTTGTTCATCTTCTTTGAAAGAGGGCATGACAGCACCCACCGAGAGGTAGGAACCAGGAGATGGAGACAGTGAATCGTGTCTGTCTCTAGTCATGGCCTCTCAAAACCTTGCTGGAGTCTAGCCTCAGAGCCGAGACTGACCTCACACACAGGTTGGTCATTTGAGACCAATGAGTGGCTGGTCATTCTCCTCTGCAAGTATCTGACAGGTGTCTGCTTGTTCAGAGCTGGACTTCTTCCCCACGGCCTGTTCGGAGGGGATGGCTGCAGAAAGGCGTGCCTCCTGGGGGGTTTCTGCCTCGCTGTCTTTATACTTTGCTCCTTATAGTATGCTCCTCTATTTTGAGAGTTGACATCTCCTGTCTCCCTGCCAAATGAGGCTTCATTACTCATTGTTAACATTCAACAAAGTCATGTACGACACATTCAGGTGTGGTGGGCAGAGGCTTAGGGAGCAAGGAGGCAAGCTCTATAAACTCCGGCCTGGGCTTTTTAGTGAGTGTTCCTCTACCAGTGATTACTGTTGTCCAGGGGAGTTTGAATTCAGACACAACTGTCTGTGAACCTGGCTTCCTGGAGCGAGAGACTTCACACCAGTGGTCTTCTATCTCTATAGACAGTGGGGTCAAGAACAACTACTCTGTAGTATGACCTTAAGCCCCAAGAGGAAGGATGAATGCAGTCTTCAATAGTGACCAAACCCCCACTTAGGTGGCACTCCAGTCATGGCAGTACTTGCTTACAGTGTCCTTGTGGCTCATGTTACCTTGTTGACCCTTCTGGGCAGGGAGTTTCTTGAGGTGTTCATCTTATTAAGTCCCCACAGTTCAGTACAGATTTACTACAGATTCCCACTAGAACCTTCCAGTTGCCCTGCCACATGCCCCTGGCCAGTGAAGCTGGGTGGGGTGCTCTGGCCTCTGCCTACATTAGGTTTCTTATGTCCCCTCGCTCAACAGTGCAAACTGGTATTGTTTTTGTGCCAGTGGGCACTGATATGAATGGCTGTGCCCTCACTGATGTAGGGTATACCCAGGGTCACTGTGATTGCTGCCATGACTGGGAAGTGTACTGCTTCGCAGCATTTGGAAACTGGCAGCCACGACTTCTTGTCTGAGAAGTGGGAACCGAAGGGCAGTGATACAGCTGGTCCCATGTCAGTTTCTCAGCCTGGTCGTAGTAGGTGTGAATGAAGCAGGAATCCTAGCTTCCTGGTCTCCAGTCCTGGCATAGCAGGGGCTACCATGTGAGTGAGCTTGCTGGGCTTTGGGCTTCTTGTGGTAACATAGCTTCTTCCACATGGAGGCATTGGAGGAAATAGCTGGAAGAGGAACGTTTTCCTTTCGGCCATCATAGAGGTCTAGATTCCCTAGACAAGTACCATAACTCAGGCAGCCGTGGATGGAGTGGTCCTACATAGAAAGTGAGCCTTTCCTTCCCTTAAGCCTCCTTTCCTCTCTGTGGCTTGGGAAGAGAACAGATGTAGAATCACCCAGTTCATTCTCCTAGCAGGCTCCTCAGCATCCCATAGCCTGGCCATCCAACTTGAATGCCTACTGCCAAGGGGCTTAGATCCTCTCCTTCGGGTCCTTCCTCTGAAACAGATGTTCCTCTTCACCCTAATCTCAGGCCTACCTCTTTCTTGCTTCCATTCTCAGTGGACTATGTGGTCCCCTAGAGCAATAAAGAGGCCCCAGAAGGGGCCCCACGTTAGCTGGCACGGCACTGGCTCCACCTGGGAAAGTACTGTTCTCAGACGTGTAATTGTGTCATTGCCAATAATAGTTGGAAGGCTCTAGCAAGCAAGGGCTTTGCTAGGATTGCTTCCTGATTAACTAGGTCAACATCACCAAAATCAGTTGCCAGCCAGGTTGAGCTGCCTGGTTCATGCCACTTCCCACCCAGCCAGGCCAGAGAGTTTACATGGAAGGCAGTTCCCTGGCTTTGGCTTGGGGGAGTCCTTGTCCCTACCTGAGAAGAAAGCCACACTATACACGGTTCTTCTTCGGTGACTGAGACTTTTTTATTTTATCTGCCCCCCCCCCCTTCAAATCTTCCATTAAACCCCCGTAGATCCTGTTTCAAACAGGCAATTAGACTAACAACGTAATTATATCCCTCCATGCTAATTGTAACTAGTTTAGGGGAAAAACAAAGAGAAAGAGGCTCTGAAATTTCTGGAAACCAAAAGCCACAGTTGTAATTCCAGGTATTTCTTGTGTCTGGTTGGTGAGGGGCTGGTGTCTGCTGTTGTGTTGCTTGCCTTGGTCTAGGCTATTTCTAGGAGCACCCTGGCTCTTGTGTCTTCTTCTGAGTGTGCCTGTGGCTCTTCCTGTCGCTGGCCTTCCATAGAATTCTTTTTCTCCTGCCCCGTCTTTGCTGACTGTGATCTCACTTCTGGCTGACTGAACTGCATTCACTCACAGAGAATGAAGATAAGGCTATGGAGGCCAAAGGAGGAAGGAGGAAGCTTTTCTTTCAGCTCTTGTTTGTGCATTGCTCCTTGGGAGGTTGTGGGAGCCCAGAATTGGCCCAGGTCCTAGGATTTGAACCTGGGGTTGTATGACTTGGGTGACCTGGAGTGAGTTTGTCACCTACCCATTTTAGCATTTGCCTGAGTGTCTCCTTGGGGCCAGGCCAAGATTTGGTGAAAGAGCCTGGGTCCTTCCTGGCGGCATCCAGCCTAGGAGAAGACAGAGGTAACTGGAGCTGGAGCCTTTGGGAAGAGTGACATCAGAAGTCCTCTACTTCTGTTTTTAATGGTGGCATCCAGGTCATAGGTCAGGATGGGGATAGACCAGAGGTAACCTGCTGTGAAGGCCATTCAGAGCCAGACTGGGAAGATGGGAGAGAAGACAGCTGCTTAGGGGCAGGGTAGAAGCACAGGTATGGTGGAGCATCGGGTGTGAACGTGGTGTGGGAAGACAGGTGGATGAAGACGAACGGAAGCTGTCGAGAAGGAGGAGGGCTGTGGTTTTCACCTCAGTAGAAATGAGAGTTTGGGATGCAATGGTGAGGAGGTGAGGGAGGGTGACAAGGTCAGCCTTATGCCTTAGAGAGGCAAGCTCGAGGAAGGCTCTCAAGGGGCGGGGTGGTGGCGTTAAATGGAGATAAGGAAGCCTGAGGGGAGGTATCTCAGAAGCAGAGGTACTTTCTGAGATAGAGCGGAACCAGCTGTGTGACGTGTGGCATCACATTCCGAGTAGAGCAGGTGCCAGATCAGCATTTGTGGCTGGGAGCCTTGTACCAACCAAACCCAGAGTGTCTTCTCCAGTGTGCACTCTGTCTAGTATCCACTTCAGAGGAGCAGAGCTCGGTGGTTCTGTGGCTGTGGCCCTCTCGGATATGCTGCCATTTTGCATTGTGCCTTTTGCCCTTTTGGCCTCAGCCCATGGGAGAACCAGTGTTTCCTGTGTCATCTTCCTTGTCTCAGTAATAGCATCCTAATAGAATGACCACTCTTCCCTTAGGACAGATGTCACTTCATGGTGATTCTGAGGTCTGGGGTGGAGAGATCGTGTCGTGTTTTAGGTGCAGCTCTGCTTGGAACCCCCTGTCCTTGACGGTCTTCTTACCTGGTGGTACCCCATTTGGGCTACTTGGTGCCAGGTGGTTCAGTCCTGGGCTTGCCATCAGCTAATGCAGAACTGGCATTTCATTAAAATTCCATTAGCTATTTTTTTTCTTTTTTTAAACCAATGAACAATTTATAGATTCATTAACTTTTTACAGCACTTGTGAAACCAGGAAGAAAGGAATAAAGGAAATGAAATATTTGGTCCGCAGACTTTCACTCAAAGATAGTGGCCCTTAAATAAGGAGCATAAAAGGTAGGTATGAAGGCTAGCCTGAGAAGCATTGGGAAGATATGGGACCTCCTTGATATATCCAACACTGAAGGATAACTTATTCTCTTCCTGCCTCTTTTCCTATTGCCATACTGGGAAGCCATTCTTCTTTTCATCCAAAAAGTGGTTGCTCTCCTGTGCCAGTGGCCTGTGGGAGCTCATCACATCCGACAGTGACTCTACATGTGTTTCCTTGTGTTGAAATTTGTGATGTCTTGTGGCTCTTGTTCTATTTCCTTTAGAAGAAACTGGGATGCCTTGATTGAGTTGTGGGCGTCAGGGCCAGACAAACTTGGGCTCAAACTGGGGATGTATGAGGAAGGAAAGGGGAAGCGATATGGATATTTTGTTGCTGTGTTTGGACTTCTGATCCTCCTGCCCTGACCATTCTGAGTGCTAGGATATTCACAGACAGGCATGTGCTGTCTGACGTCATGAGGTGCTGTGGATTGAAATGCTAAGCAAACATCCTGTCAACCAAGCTGCACACTAGTTCACGAGTAACCCTTATCACACAATGGCCTATCGAAGATGAAGTGGAAGGTGGTCTGATTGTGTGCCCATTCCAGCCTGGACTGTGATTGGACCACAGGATTGTACCAGTTTGTCATCCACAGGTGTGCTCAGTCCACTTAGTTCTACCAACAGCAGGACATGTCCTGTTTTGACACTTCCGTTTCCCCAACTGTAAAGTGACGAATACTGAGGCTGCTGGACAGGATCAGACACGATGGTCCGTTTGGGGGCTGACACTCCAGAGGGTCTTCACACTAGCAGTGGCCTGCTGCTGTGGTTGCTACCACTTAAGTTATACAAACTTACCCAGGATATGTATCACATACAGAACCGCTTACTTGGAGATTTGATGCCCAAGGGATCTCAGAAGGGGAAAACTGGGACTGGAGGAAGACAGCTCAGCAGTCAAGAACACTTATGTTTTTCTAGAGGACTCAACTTCAAATCAGACTTTTCACAACTGTCTGGAACCCTCCTTGGGACTCTATGGACACTGTCATACATTGGATGGATATGGATACTGTCATTCTTGTATGTGTGGAGGTCAGAGATTACTTTCTGAGAGTCAGTTCTCAACTTCCAAGTGTTAGCTGTGCAGAAAGCATCTTTATTGACTAAGCCATCTTGTCAGCTCCAGACCAGGTTTCAGTAAGGTTACAAGTCTCAGTCCAGTGCAGATGACACTCTGCTGTCACTTTGTCCCAGTGCCCATCCTTATAGATGGGCAGCCGAATTGTTTAGAGTATTGTGAGGTTTTCCTCATAAGTAATGGCAAAGGGACAAAGCAGGGAGGACGAGGAAGGCCATTCAGTTTTGCACCCTCCAGGGTAATTGCTTTGGGGATCGTGTGCGAATTTGTTTTGGTTCACTTTATATAAGGTGTGTTTGTTCGCTCGTATAGTTTTAACTGAGCTCTGGTCACTTCAGTTTAGCATTTTTGTTTCACCTAGCTCTCTCCACCATTTCAAGCATCTTGTCTTCAGGGCTTTGGAAGCAGGTATTTGCTGATGTTTTTATTGGCTGTCTGAAAATTGCTACATAAATAGTATAGTGGGCATCTTGGTGTGTGAAGCTTTTCCCTTCTTTTGTACAATATTCACAGATGCAGTTTCTTCCTTCCTTCCTTCCTTCCTTCCTTCCTTCCTTCCTTCCTTCCTTCCTTCCTTCCTTCCTTTCTTTTGGAGGAAATTTATTTTTTTATTTTTTTATTATTGGGTATTTATTTCATTTACATTTCCAATGCTATCCCAAAAGTCCCCCACACTCTCCCACACCCATTCCCCCACCCACCCACTCCAACCTCTTGGCCCTGGCGTGCCCCTTTACTGGGGCATATAAAGTCTGCACGACCAATGGGCCTCCCTTTCCACTGATGGCCGACTAGGCCATCTTCTGATACATATGCAGCTAGAGACACGAACTCTGGGGGGTACTGGTTAGTTCATATTGTTGTTCCACCTATAGGGTTGCAGACCCCCTCAGCTCCTTGGGTACTTTTTCTAGCTCCTCCATTGGGGGCCCTGTGATCCATCCAATAGCTGACTGTGAGCATCCACTTCTGTGTTTGCTAGGCCCCGTCATAATCTCACAAAAGACAGCTATATCAGGGTCCTTTCAGCAAAATCTTGCTAGTCAGCGTTTGGAGGCTGATTATGGGATGGATCCCCAGGTATGGCAGCCTCTAGATGGCTCATCCTTTCGTCTCAGCTCCAAACTCTGTCTCTGTAGCCCTTCCATGGGTGCCTTGCTCCCAATTCCAAGAAGGGGCAAAGTATCCACACCTTGGTCTTTGTTCTTCCCGAGCTTCATGTGTTTCGCAAATTTTATCTTATATCTTGGGTATTCTAAGTTTCTGGGCTAATATCCACTTATCAGGGAGTACATATCATGTGAGTTCTTTTGTGATTGAGTTACCTCACTCAGAATTATGCCCTCCAGGCCCATCCATTTGCCTAGGAATTTCATAAATTCTTTCTTTTTAATAGCTGAGTAGTACTCCATTGTGTAAATGTACCACATTTTCTGTATACATTCCTCTGTTGAGAGGCATCTGGGTTCTTTCCAGCTTTTGGCTATTATAAATAAGGCTGCTATGAACATAGTGGAGCATGTGTCCTTCATACCGGTTGGAACATCTTCTGGATATATGCCCAGGAGAGGTATTGCAGGATCCTTCGGTAGTACTATGTCCAACTTTTTGAGGAACCGCCAGACTGATTTCCAGAGTGGTTGTACAAGCTTGCAATCCCACCAACAATGGAGGAGTGTTCCTCTTTCTCCACATCCTCACCAGCATCTACTGTCACCTGAATTTTTTATCTTAGCCATTCTGACTGGTGTGAGGTGGAATCTCAGGGTTGTTTTAATTTTCATTCCCCTGATGATTAAGGGTGCTGAACATTTTTTTCAGGTGCTTCTCAGCCATTTGGTATTCCTCAGGTGAGAATTCTTTGTTCAGCTCTGAGCCCCATTTTTTAATGGGGTTATTTGATTTTCTGGAGTCCACTTTCTTGAGTTTTTTATATATAATGGATATTAGTCCCCTATCTGATTTAGGATAGGTAAAGCTCCTTTCCCAATCTGTTGGTGGCCTTTTTGTCTTATTGACGGTGTCTTTTTGCCTTACAGAAGCTTTGCAATTTTATGAGGTCCCATTTCTCAATTCTTGATCTTACAGCACAAGCCATTGCTGTTCTATTCAGGAATTTTTCCCCTGTGCCCTCCTTCGAGGCTTTTCCCCACTTTCTCCTCTATAAATTTCAGTGTCTCTGGTTTTATGTGGAGTTCCTTAATCCACTTAGATTTGACCTTAGTACAAGGAGATAGGACTGGATCAATTCGCATTCTTCTACATGATAACCGCCAGTTGTGCCAGCACCATTTGTTGAAAATGCTGTCTTTTTTCCACTGGATGGTTTTAGCTCCCTTGTCAAAGATCAGGTGACCATAGGTGTGTGGGTTCATTTCTGGGTCTTCAATTCTATTCCATTGGTTTACTTGTTTGTCGCTATACCAGTACCATGCAGTTTTTATCACAATTGCTCTGTAGTACAGCTTTAGATGAGGCATGGCAAATCCACCAGAGGATCTTTTATCCTTGAGAAGAGTTTTTGCTATCCTAGGTTTTTTGTTATTCCAGATGAATTTACAGATTGCCTTTTCCAATTCGTTGAAGAATTGAGTTGTAATTTTGATGGGGATTGCATTGAATCTGTAGATTGCTTTTGGCAAGATAGCCATTTTTACTATATTGATCCTGCCAATCCATGAGCATGGGAGATCTTTCCATCTTCTGAGATCGTCTTTAATTTCTTTCTTTAGAGACTTGAAGTTCTTATCATACAGATCTTTCTCTTCCTTAGGTAGAGTCACGCCAAGGTATTTTATATTATTTGTGACTACTGAGAAGGGTGTTGTTTCCCTAATTTCTTTCTCAGCCTGTTTATGCTTTGTGTAGAGAAAGGCCATTGACTTGTTTGAGTTAATTTTATATCCAGATACTTCGTTGAATCTATTTATCAGGCTTAGGAGTTCTCTGGTGGAATTTTTAGGGTCACTTATATAAACTATCATATCATCTGCAAAAAGTGATATGTTGACTTCTTCCTTTCCAATTTGTATCCCCTTGATCTCCTTTTGTTGTCTAATTGCTCTGGCTAGGACTTCCAGTACAATGTTGAATATGTAGGGAGAAAGTGGGCAGTCTTGTCTAGTCCCTGATTTTAGTGGGATTGCTTCCAGCTTCTCACCATTTACTTTGACATTGGCTACTGGTTTGCTGTAGATTGCTTTTATCATGTTTAGGTATGGGCCTTGAATTCCTGATCTTTCCAAGACTTTTATTATGAATGGGTATTGGATTTTGTCAAATGCTTTCTCAGCATCTAAAGATATGATCATGTGGTTTTTGTCTTTGAGTTTGTTATATAATGGATTACGTTGATGGATTTCCGTATATTAAACCATCCTTGCATCCCTGGAATGAAACCTACTTGGTCAGGATGGATGATTGTTTTGAGGTGTTTTTGGATTTGGTTAGCGAGAACTTCATTGAGTATTTTTGCATCGATATTCATAAGGGAAATTGGTCTGAAGTTCTCTATCTTTGTTGGGTCTTTCTGTGGTTTAGGTATCAGAGTAATTGTGGCTTCATAGAATGAGTTGGGTAGAGTACATTCTGCTTCTATTTTGTGGAATAGTTTGTGAAGAACTGGAAATAGATCTTCTTTGAATGTCTGATAGATCTCTGCACTAAACTCATCTGGTCCTGGGCTTTTTTTGGTTGGGAGACTATTAATGACTGTTTCTATTTCTTTAGGGGATATGGGACTGTTTAGATCATTAACCTGATCCTGATTTAACTTTGGTACCTCGTATCTGTCTAGAAACTTGTCCATTCCATCCAGGTTCTCCAGTTTTGTTGAGTATATCCTTTTGTAGAAGGATGTGATGGTGTTTTGGATTTCTTCAGGATCTGTTGTTATGTCTCCCTTTTCATTTCTGATTTTGTTAATTAGGATGATGTCCCTGTGCCCTTTAGTGAGTCTGGCTAAGGGTTTATCTATTTTGTTGATTTTCTCAAAGAACCAGCTCCTCATTTGGTTGATTCTTTGAATAGTTCTTCTTGTTTCCACTTGGTTGATTTTGCCCCTGAGTTTGATTATTTCCTGCCTTCTACTCCTCTTGGGTGAATATGCTTCCTTTTGTTCTAGAGCTTTTAGGTGTATTGTCAAGCTGCTAGTGTGTGCTCGCTCTAGTTTCTTTTTGGAGGCACTCAGAGCTGAGTTTTCCTCTTAGAAATGCTTTCATTGTGTCCCATAGGTTTGGGTATGTTGTGGCTTCATTTTCATTAAACTCTAAAAAGTCCTTAATTTCTTTCTTTATTCCTTCCTTGACCGAGGTATCATTGAGAAGAGTGTTGTTCAGTTTCCACGTAAATGTTGACTTTCTATTATTTATGTTGTTATTGAAGATCAGCCTTAGTCCATGGTGATCTGATAGGATGCATGGGACAATTTCAATATTTTTGTATCTGTTAAGGCCTGTTTTGTGACCAAGTATATGATCAATTTTGGAGAAGGTAGCATGAGGTGATGAGAAGAAGGTATATCCTTTGTTTTAGGATAAAATGTTCTGTAGATATCTGTTACATCCATTTTTTTCATAACTTATGTTAGTTTCACTATGTCCCTGTTTAGTTTCTATTTCCATGATTTGTCCATTGATGAAAGTGGTGTGTTGAAGTCCCCCACTATTATTGTGTGAGGTGCAATGTGTGCTTTGAGCTTTACTAAAGTGTCTTTAATGAATGTGGCTGCCCTTGTATTTGGAGCATAGATATTCAGAATTGAGAGTTCCTCTTGGAGGATTTTATCTTTGAGTATGAAGTGCCCCTCCTTGTCTTTTTTGATGACTTTGGGTTGGAAGTCGATTTTATTCGATATTAGAATGGCTACTCCAGCTTGTTTCTTCAGACCATTTGCTTGCAAAATTGTTTTCCAGCCTTTCACTCTGAGGTAGTGTCTGTCTTTATCCCTGAGATGGGTTTCCTGTAAGCAGCAGAATGTTGTGTCCTGTTTGTGTAGCCAGTTTGTTAGTCTATGTCTTTTTATTGGGGAGTTGAGTCCATTGATGTTAAGAGATATTAAGGAAAAGTAATTGTTGCTTCCTATTATTTTTTTGTTAAAGTTGGCATTCTGTTCTTGTGGCTGTCTTCTTTTAGGTTTGTTGAAGGATTACTTTCTTACATTTTCTAGGATGTGGTTTCTGTCCTTGTATTGGTTTTTTTCTGTTATTATCCTTTGAAGGACTGGATTCGTGGAAAGATAATGTGTGAATTTGGTTTTGTCGTGGAATACTTTGGTTTCTCCATCTATGGTAATTGAAAGTTTGGCTGGGTATAGTAGCCTGGGCTGGCATTTGTGTTCTCTTAGTGTCTGTATAACATCTGTCCAGGATCTTCTGGCTTTCATAGTCTCTGGTGAAAAGTCTTGTGTAATTCTGATAGGCCTGCCTTTATATGTTACTTGACCTTTTCCCCTTACTGCTTGTAATATTATATCTTTATTTAGTGCATTTGTTGTTCTGATTATTATGTGTCGGGAGGAATTTCTCTTCTGGTTCAGTCTATTTGGAGTTCTGTAGGCTTCTTGTATGTTCATGGGCATCTCTCTCTTTAGGTTTGGGAAGTTTTCTTCTATAATTTTGTTGACGATATTTGCTGGCCCTTTAAGTTGAAAATCTTCATTCTCATCTACTCCCATTATCCGTAGGTTTGGTCTTCTCGTTGTGTCCTGGATTTCCTGGATGTTTTAAGTTAGGATCTTTTTGCATTTTGCATTGTCTTTGATTGTTGTGCTGATGTTCTCTATGGAATCTTCTGTACCTGAGATTCTCTCTTCCATTTCTTGTATTCTGTTGCTGATGCTCACATCTATGGTTCCAGATTTCTTTCCTAGGGTTTCTATCTCCAGCGTTGCCTCACTTTGGGTTTTCTTTATTGTGTCCACTTCTCTTTTTAGGTCTAGTATGGTTTTGTTCATTTCCATCACCTGTTTGGGATGTGTTTTCCTGTTTTTCTTTAAGGACTTGTAACTCTTTAGCAGTGTTCTCCTGTATTTCTTTAAGTGAGTTATTAAAGTCCTTCTTGATGTCCTCTACCATCATCATGAGATATGCCTTTAAATCCAGGTCTAGCTTTTTGGGTTTTTGGGGTACCCAGGACTGACTGGGTTGGGAGTGCTGGGTTCTGATAATGGTGAGTGGTCTTGGTTTCTGTTAGTAAGATTCTTACGTCTGCCTTTCACCATCTGGTAATCTCTGGAGTCAGTTGTTATAGTTGTCTCTAGTTAGAGCTTGTTCCTTTTGTGATTCTGTTAGCCTCTACCAGCAGACCTGGGAGACTAGCTCTCTCCTGAGTTTCAGTGGTTAGAGCACTATCTGCAGGCAAGCTCTCCTCTTGCAGAGAAGGTGCACTGATATCTGTTGATCGGATTTGCTTCCTGGCAGAAGATGAAGGCCCGAAACACGGCCTGTCCCAAAAGCTGTTAGCTTCTGTAGTCCACACTCTCACCTGTGCAGACTAGTCTTGGTGGGATCTGGGAAGGAAGATGGCTCCTGCGGATGCTCCTGCAAAGCCCTCCCGCCTGGGGTGGACACCTTTCCTCTGGCAGGGAAGGTCCCCGGATGTCTGGATTGCAAAACGGGGTCTGCCACAGAAGCTCTGTGGCTCCCGCCTGTCCCAGAAGCTGTTAGCTTCTGTAGTCCACACTCTCACTTGTGCAGACTAGTCGTGGTGGGATACCCAGATGCAGTTTCTTAAAATGAGATTATGGAGTCAAGGAATTTTGGAATTGGCACGGCTGTAGTGATGGTGCCAGGTTAGAAATGGAACATGGTGACACATGAGAGAGACATGTAGCTTCTCTGGAGAGTCTTGGTGGCAGTGAAGACAAAAGCCTCTGCCCTAGTTTGAAATCTTAGAGGGATGTGTGGTTGCTAACTTGTCCAAAGAGTCTGGACCAAGCCATGAGCGGATGGCTGGGATGTTCAGTTTCCCATGCCAAGCTGGAAGTTCATACTTGGTTGTTGTGATCAAAGAGCCCCATATACAGTCTAGCTAAAGAAGGCATATGGCTAGCACCCATTAGGGAGGCTTTCAATCTCCATTCTAACACACATGACCTTCCTTTTCCATGCATTCAACACACTACCTAGCTCAGAAGGCCATGCATCCATGGCATAGCTTTTACACGGAAGACTTGCACTGGAGAAGCATATGGAGGTACAGGAAGGGGAGCTGCAAGACTAGCTTTGGAGAATGCAGTTGTGCTTGGTGCAGTGTGGTCAGTGTTTAGGGTAGACTTCCAAGAATCTGACTGTGTCTCCATGTTTTCTGTAATTGTTAAGTCCTGAGTCTTTTCATAATTTTCTAGCTCAAATGAATCATGGCAATTTTCCATAGTCTACTACTTTGCTTCTGCATTTTGTTTACTATGGATGTTGTGATAGGATGGTTTACCAGATGTATAGACATGGCTGTATGGATGCTGATGGTGAAAGCAATAGAGTCGTTAATTCCATAAAGTGTGGTCTGGGCTGGTCATTGATCTAAGAGCCTTACGCTTATGAACTCCTCTTTTTTGTTGAATGACTTCATCAAATCAACCCAATCTGTGAAAGAGAAACAGGATGTGGGATCTTGGAAAGGAAAGGAACTTGGTAGTTGTCTTGGAAGACGAGAATTTAAATCTGCATGTTGATCCTAACTGTATGGCTTTCAGTAAAGTGACCTGAATCTTGCTCTTTCCTCTCTGACATGGAAAGTATGACTCCAGCCTGGTGAACTGAATGAGGTCATAGGTGTAGAAATCTCCCTTCACTAAGTAGACGGATGCACAGGGCTGATGAGACATGTCATTCTCCCTCACCCAGACCCAAGCTTCCCAGAACCTGAGTCATCTTCCCCTTTAAGGATGCTGTGTAGACGTGCTTGTCTTTGGACCCCAGGGAATACAGAGGCATGGCCCCTGCTGGGGAAGATGGATGGTCCAGTTGAGAAGACAGGTCATAAAAAGATGACTGAGTATCCCAGCTGCTTGATCAATACTGTTTGAATGGCTCAGGCCATAAATGCTTTAACAAAACAGGGAGGGAGGTAGTTTCTGTGGCTTGGAGGAGGTGGGAACTGAGCCTTGAGGGCAATCTTTCATAGAATGTATCTAAATCAGACCTTCCCCAATAGCCAGGACAAAGAGATTCCCAGAGTTGTGACTGTGCCCTGATGTGGTAGTAATGGTATTGCCTTTAGCAAACTTAAACAACAGCAAACAGTTGGAGTAATCTGGAATAGCCTTGTAGATGGAAGAGTTTGGAACCTGCAGAGCTTCTGTCCCAGAGAGTAGTGAATGGTCTGGTCAAGAGATGCTTCTAGACTGCTTGGATCTCCTGGTGGTGAGTTGGGATAGCTAGTCTTCCATGTTTGGGTTAATAGCAAGCTCTTAGAAAAGAATTAAAATATCCATGAAAATTATGCAGGCATGCCCACTCATGTGCCATGGGTAGACTATGGCTAGATTCCACACACTCTCCAGCTGCAGTCCTGAGATCCCAGAGGCTCTTCTCTGAGCTCTAAGAGGGCCACCTTTTCCTAGTTGTGTTGTGTGGTAGAGGACTACATTTCCTAGATGCCTTTGCTATCTGGCCTTCAACTGTTTTCACTCTTAGGGAGATTGGAATAGAATAGGGTGAAGCCTAAGATTTTTTTCTTCTCTGTCTCTGCTTCATGAGGTGTTTCCTGTGTGGCTGCAGACCTCCCTCTGTGCTCCTTTTCTTTTGGGTTGCTCTTGTGGTTTTGCTTGTGTCAGATAGCTCTATCTTTTGGCAGCATGAGTTCTTCATTTCTCTCCAGGTCCTGGCTGTCAGCAGCTGGTCCCTAGATTTGACTTTGGTCAAAGGCCTCATGGGGCTCAGAGCTGTATGTTAACTTGCCTGTATTTAAAAGACCCAAGTTAGAGGCCAGCCTGATCCAGCTACAGAGCAAGTTGTAGGACAGTCAGAGCTACACAGAAAAACCCTGTCTCAAAAACAAAAAAAGAAAAGAAAAGAAAAGAAAAAGAAAAAGAAAGAAGGAAAGAAAGAGAGAACAGAAAGAAAGAAAGAGAAAAAGGAAAAGAAAAAAGAAAAAGACCCACAGTGATCTTCCTCTCTCTTTCTCCTTTAAAATGTGTTTGTTTGCTTGGTTCATTAATTTGTTTTGGCCCATTCCCTGGACCCCAAAGAATGGCCTTGACAGGACACTCTGACACTGCAGTCTTATGGAATCTATTGTGAAAAATCACAGCTGCCCTAATGAATTCAGAACAGCAGATTTTTTTTTAATTTTTTTTTTTTTTTTTTTTTTGCATTTCAGAAGAAAACAGAATTGTAGAATAATTTCAAAATAGTCTGGCTGCCCAGATTTCCCAGCAGGCGCTCGCTGGGATGTGTAGACTTACCATCTTCTTCATGTTTTGTAAGGCTTCTTGTTTTGTGGGGGAAGTGGGCGACTCTTTCCTTTCCAACTGAGAGAGAAACTATTTTGATTTTGAAAAAAACGTAATACAGTTGTTCATCCTCCTTCCCCTGTTAGCCTGGACTGTTGCTCTTGTGATATATTTATAGAGCTTGTGGCTGGCTGACCAGCAGTTATTTTGCAAGAGGAATTTGTAAGATTTTTGACTTAGAGCATGTGTTCCAAGCTTTTTCACACACACACACACACACACACACACACACACACACACACACACACACACACACACACACACATACTTTCTCTGTGATTTGTTTCTGGGTATCTCTTTCTCTCTGTGTGTGTATATATAACCAAAATGTAAAAGCCCCAAACTATATTGCTCTATTGTCTTGAGATATTTTCTGTTGTGATGACCTAGAAAGAAGTGTTTTGGGTCAGGGAACTCAGTATCTTTATCTGTACAAAGAAAATATTGGACCAGTTTAGAGGTGTGGGCTTGTAACCACCCTTAGCTTAGTTCATTTGCAGACATTAGTAGAAGATCACAGTAATCTCTATGGAGCTCTAATATGGCCTTGGAATCCTCTGAGCACACGGTCCCAGGCAGGCACTACTAATTGAATAAAATTGGCTCTGAAATAAAACCTGCTTGCAATTCCTGGGCTAGATGATTCCCTAGACCCCAGTTAGAACCATAGTTCTCTCAGTATTGGCAGTACAATTCATTTATGTTTTCAACCAGGCTCATGAAGCCCCACCCACATGGAGCACAGCCCCAGCCCTAGTCGTGGTGCAGCCACATTCAGGAAGCCTACAGTGTGGCTGGTAACAAGACTGGACCAAGTTGTCCATATGATCGTGAGGACTTCCCGGGCAGAATAATCTAGCCAGCAAGACAGCAGGACAAAGGGACAACAGAGTTGGGAAGCTTCAGAGCTGGGAGAGTCCTCAAAACCCATTCTCTCCAAGTTTTCTGAACTTGGAGAAACTGAGGTTTGGAGAAGAGTATATTTTATCTCCCGTTTATTCGCATGTATACATTTTACTTACCTTTCGAGCTTTTAGACAGGGTCTTGCTATGTAGCCCAAGCCGGCCTTGAACTCTCGTCCCCTTGTCATAGTCTTCTGACTGCTGGGATTATAGTTGTGCCTCATCACTCTGGGCAATCAATGATGGTTTTATGAAGTCCACTTCTAAGAAGTGATTTTAGTAAGAGGTCATTATTTGTGTGGGTCTCGGTGTGCCAGATGCTCTGTAGAGAGCTTTGTACTGCAGGTCAGTCCTCAGGAATCCTGGGAAGTGAGCATCCTTATTGCCTTGTGTTCATAGATAAGGAAACTGAGTCACAAGTTAATGTGTCACCCAGATATTAAGCTATGGAGCCAGGGATTAAACCCAGCCATCAGCCTCCATACTCCATGCTGAGAATCACTATATAAAATCTGTCTTGCTGGAGTAAGCAGGATTTCTTTTGAAACTACGTTAATTTTGTACCTTACCGTCTGTGTCATCAGAATGACTCTTCAGGCCTATGGGCCATGGGACATTTTAGCACTGACTGAGAATGTCCCGGCAGCCTTTGTTTTTAATCTCTACTTGACACTGGAGGAAAAGGAGATTCAGAGTGGGAACATGACTGGGCAAGGTCTCAGGACTTGATATCCTGGGAGAAGCGGAGTGCAGGACTACCTGGTTTCACAGGTTGGTGTTAGAGGGCTTGAGAGGTTTCTGACCTGGCACCCCACTGGGCAAATGGACAAACTGTGGACCAGGACCATCATCCCAGCAGGCCATGAGCTCTTCCTCTTCCCTGACAAGGTCATCTGGGCAGCTGAAGGGATGTCAAGCCTCGGGCCTGCTCGTGAAGTGTTGGAGAGTGGCCTCTTCCACACCCATCTCACTTAAAGGCAGCCCTATCCTTCCATTCTTGGTCATCTCATTCAGACTTCACACGCAGCCCTTCCTGTATTTACAATAGATTTTTTTCCTCCCCAGGAAGCCAAAAGAAAAAAAAAGTTTCTTTTGCATGCCCCTCACCCACTTCCTGCTGATCTGAAGTGAATATTTATCACCTATTTAATGAGTAACCTGAGTCTTGCCATGGTGACAGTGTGCCAGGACATGGTTTATAGCTGATCTGGTTTTAACTCGCTCCAGCAGGTTTTCCCTGGAGTTTTCTGTAAAATTATAAACCTTGAGAGAGAATTTTTGTGGAAATTGGTCACATGACTCGCCCTTCTGTAAACTGAGAGGTTAACTGGGTGACTGAAAGAAGATTATCTCCCCCCCACCCCCTCCCCCTCCCCCGTCCCTCCCTCTCTCTCCCTCCTTTTAAAGAAAACAAACACAGCAGCATTGATGCACCCAGAGGAGCATGTCCCCTCCAGATGACAGAGAAAGTCACTCTCCAAGGTCACCTTGCAGCCTGGAAATCAGGCTGTCATTGTAATGGGACAGCCCAGACCCTAGTCCTGTGAGCTTTTCTTAACTGGTTTCTATAGCTTACCTGTGAGGCTTCCCTGACCATCAGGACTGTCCCCACCTTGAGGAGTGGCAGAGGACATCAGAGAGACTAAGGCACACTCTGTGCCCTGAGCTGCTCCTGCACTGCCGTGTTATCTTCCTTAAGGTTCTTCTTGCTGCATTAATGGTGCTACCACACCTGTGGATGGGAGACCTGGTATAGAACATGTGGCTGATAAATGCGTCTCATCCTTACCATACCTGGGTGAGGTGGGCACAGCACCTCCCACCTTCATTTTACAGAGGAGTGGGACCACTCTGAAGCCTTGACCTTTCTAAAGAGTTGGCCTTATGGCCCATGCTGACCCTCAAGGAGGCCGCCACCCCTGACTCGCCCTGTGGGATCCTCTTCCTGCTGTGGACATTAAACCTGAGGGTTTTGTGATTTCTTCCCTGCCTGAGCTTCCACCTCAGCCTCCATCTGCTTTCAAGATCTCTGGTCTGAGTACTTCGGAGACAGAATTCTGACAGTGTCTCCTCTCCTGAAGGCCCTTCTTTAAGACGAAAGATAGATAAGGGCCCCCATACTATCTCTGGCTGTCCTTTGAACATATAAAATAAACGTAATGTATTTAAAAACTGCCACATCTCACTGGGCCTGACCCAGGAGAACTCTCTTTCTGAAGCAACATTTAGAAGCATTGTGATCCTCCCATGTTAGGAAGGCAGGAACACACATTCAGAGCTGGAGCCATCACAGCAGCCTTTGAATGCATGACCCGACTTGCTGCTCCCATCGTAGTGATGACAACTAGTCCCTAGAGATGGGACCAGGACTGTGTAGTCTGGAGATCCCTGCATCAAGCTGTGGAGGAACTGCTGCCTCTTCTGAGGTCCCATCAGAGGGGATTCATCACCTTCTTCCCTGGTGGGCTGGTCTGTGCAAGCAGGTGATTGTCCCTCCCTGCTCCCTGCACACTGGAAGAATGGCAGGAAGTTCTTAACAGCACAGAACTCTATTTTGAGAAGCAGCAACAAACTTTTGCTACTGTCTGAGCAACTCCCTTATGCCTGCTTGGTATTGGGGCACTTTCTTCATGCCATCTTAGTTGATTGATCCTTGCCCAGAGAGTAGCCTGAGCTCAGTGGTCTATGTGTTTAGTCAGGATCTCTTAGTGAGAGCCTGTGCACACTGATGGACTGGTCCTCCTCTACAGAGGTCAAGGCTGCAGCACGGACAACATGGTGCCCTTGGCTCTGCTCTGCCCCTGGCATGGCGCTGCTCCCATATCTTAGTCTATGCAAGCTCCCTCCGCCCCCATATCTTTTATTTCCTCCAGGCAGTCTAAATGCACACACACACACACACACACACACACACACACACACACACACACACAACCCCCACCCCACCCCAGGGAAGCCATACGGACCCTACAGTCTAGTTAGAGCCTGTTGATGGGGATGTCCTTGGAAAATTTATCTTTCCAGCACATTGGTGGTAACTGTGACCATTGGTGACAATTGGAAGCCACCAAGTCACCACTACCTCTCTCCTCAGCTGCTCTTGTTATGGGTTCCCTAGTAATTGTCCTGGTGTTTAGCCCATATGGAACACTCATCAGAGTTCCAGTTCTTCATTCCCAAATCTTCTCTATCCGCCCCTACTCACCCCTTAGTCTTGCAATCCAGGGCAGTCAGTGGCTTTGAGCATCCATGTTCAGTTGGGAAATAAGACACAAATTTGAAACCTAAGTACCATATAAATAAACCATTGAGTGAGGTCTGAGATACATGGCCTAACCGGAGAGATTATAAATAACTCCATTTTGGGGAACAGAACCTCTTTTTATAACGTGAAGGTCTTGGCTCTGCATCGGCAATAGTCAGCCTGTTTTCATGGCAGGAAGACACTTCCTACTCTTTGCTTGGAGCCTGAGTTTGGAGATGAAGGTCCGAGTGAGTGCATAAAGGAAGTGGCCATAGTGAGGAGAACTGATCCAGCTGCTCGACCTGAACCATTTTGTCCCCTATGGCTGCTGGGTAAATTGTTATCAGAAGGATGTGTCTGATAGTGGCGTCTCCTCTCCTCTTCAGGAGAGGTCACATGGCCCAATCCTCTCACCCTCTATGTGATATATGGGCTGCTAAAGATGGATACCAGGAAGCTATCCATTCTTTACTGGTGTTCTGCTTCAGGTTGCCTTGTGTTTTGACTTTTAATTTTCCTCACCACTTTCTCTCTCTGCCCAGCTCACATCCATTTCTTGAGTGAGTCCCGTTCTACTTTCTTTTCCCTACCTCTCCACTGCCACATCCCAGGCACTGTTACTTTCTGGACCCCACCCATAGCCTCGCCAGCCTCCCTCCTGCTCAGGGCCTGTTTTCTGAGCAGCAGCCACTGCAGTATTTCTGAAGTGGAACTCAAATTGTGTCGCTTTGGCAAGACCTTTTTGTGGCTCCCCAGGGTAAGAAAACCAATGCTCTTTAGTGGCCTCTCAGGGCCCGATGCGAGCTGACTTCTCATTACTTCTCCTTGTCTCTTTCACTTACTGTGTGGGCACACTCCTGGCTTGTGGGCTTTTGCAGTGGCCATTCACCCTGACCCAGATACCTCGTGGCCGGGACTTCACCTCCTCCTGGTGTTCGCTCAGTGGTGCCTACCCTAACCATTTTAAATTCTGTTCATAACCCACAACTTGGCCTTGTGCCCAGCATTCCTGACATCTTTACCTTGGTCTGCTCCTGCATCGAACTCTTTTAAAATGATACATATTTTACCGATTACATTGAATGATGCCATCTGTCATTTGACTGCAAGTGCTCTGAAGGTAGGGTTAGCTCGGGGAAGGCATTCTGGGAGTGATGGGCGGATGACTCCCTACCTGGGTCCTTGCTTATTGGGGAAGGTTGTGTGATTAATTCGGAGGCTATGCTGGCTGTTGTGAAGGAAAGGGATATGATGATACTCCGCAGTTCCTCAACGTCTTCCATAAATAGTAAGTAGCATAGGACTGTTGCTGGGCAGGTCCTGGGGCTCTGAGAGCTCCTTGGCTTGCTAGGCCTTCTCCCTAGCAATTTTAATTTAGCTTATGTTTAATTTAAATCTTTGAGGTAACATGCATTCTAAATATGGGCACTTGCACATACACACATGTACATACATGTCTTTTCTGGACACCTAAGAATGTGGCCTTCGTGTGAGTTGGTATGATGGAGCATGCAGAAAGCTTTCTTTTGCCTGCTGGTTTCCGGTGCCTGAGGATACTACAAACAGCAAAGTGTACTGACTCCTGGGGATTGGTTTAGAACTCAGCACAGTACTTGACACATAGTAGGTTTTCATGAAATACTTACAGAGGTAGTAGGGCATGAACTGATCATTGAAACTCAGTTGATGATTGGGGGGGGGGGGGAGATGGCTCAGTTGGTAACATGATTATAGCACAAGCATGGGGGCCTGAGTCTGGACCCCAGCACCCAAGTAAGAACCGCGGAACATTGTGTGCTTGTAATCCCAGCACTGAGGGAATGAAGACGGGGAGGTGGGGATCCTTGGACTTCCCTGACCAGCCAGTCTAGCTGCATCCCTGAGAGACCTTTTCTCAACAGATAGGCTAGAAAGTAATTGAAACAAGTACCTCCCCCGTTGACCTCTTTTCTCCATACACGTGAGCACACATACATGCGTGTGTGCACTCATCCACATTTCATCCATGCTGCGTACCCAGTGTGGTCTGATCATCAGGGCAATCTTGCAAACAGAATTTCCTGAGCAGCAATCCCTGTAGCGAATCCAGTGCCATGTGTTGAGTGTTCTACCTGAGCTGGGTGCTGGAGACTTGGCCTAGGAGGAGTGACACATTGTCTGGAGTACACCAGGTACTCCCAGAAGGGTGGCCCCAGCCCTATGGCGTTGGTGGGAGGTGCTGGTGGTGCTGTCTTAGCAGTGCCCAGAGAACAATGCACAAAGACAAGTTAAATCTAGCTGGGGGAGGGGAGCGAGTCAGTCCTCCCGACAGGAAGTGATTTTCAAGTAGCCATGGGGGATGGGGATGGCAAAGCCAAGAACTAATTATACCACTATGGAAATGCACCATGCAGAGGCCTGTCCTGGTGCCATCTTGAACATGCTTACCCCAAGATGGTCACCCCTTCACCTTCACTGAGGTGCCAGATCACTTCAGCCCCCTCTTATCACAGAAAGGCATTTTCTTCTTGGAGATCAGGCATCCAGGACCCAAGGAGCTGTTTTTCCTCCATTGTGCAAGCATGACAAATCATTAATTTTTGATTGATTTGCTTAGAATTATGGGCGCCCCAGCATTCTTTCCGCCACTGAACAGCTGTATAACAAATGAATATATCACAGTGCACAAAAGATTGGAGATCTAAGAGAAGCAATTACATTGGCCACCCTCCCCCACCTTCACCCCTTCCCAGCCGGGAGGAAATTTTTATCAGGAATTCCTCAAGTGGCTGAACAAAAATGAAAAGAAAAAAAAAAAACCCTTTTCCTAATTGAATTAAATCTTCGTCTCTGTCTTTTACAGCTGATCTCCAAACACACACCGGTTCTCCACATGTTTGGTTGGGTTTTGTCCATCCAGGAAGAATCTTTAAGAATAGAATCTCAACTTGTGAACTGAAACCAAAATGAAAAAAAAAGAGAGAAAAAAAGAAAGAAAGAGAGAAAGAGAGAAATGCTCTCTACTCCGATTTCTTTCTTTTTTTTTCTTTTTTACATTTTCTTTTTCTTTCTTTCTTTTTTTTTTTTTTTTTTTTTTTTCGGTTGCTGCTATGCCTTTAAGATTTTGGAACTGTACCCGTGCACTAAATGTGACCTCCATAACTTTTAAATTAAGAATTTATGCTGGCTTGAAATTTATGAAATATTTCAGCATGAAAGAAAGCCTTTTTCCCTCAGGAAAATTGAGCAATAAATCACAGCGCTGTGGATTTACTGCCCTAGAGCCAGCGAGAGATAGGATTTTTTTTTTTTGCTTCATTCTGAAAAAAAAAATGTAATCATATAAGACAGCTTAGCTGCTGTCCTCCCACTCTCTAGAATTTTTAATTTCAGCTGTTTCTGCTTGGATTTATTTCCAATATTCCTGCTCGGCTTTTCAATTTCCTCAGTTATTAAATTTTAATTCAGTGCATTAGCATTTAAATTAAAAAAGGGTTTATTTTATCGAAATCGTTGGCCAGCCCCCATCCCCGTAGCACACGAATTGCCTGTTTCTGCCATTTGCACAAAATGTGAAATGCAGCTAATGTCTTACAACTTACATTTGCACAAATTTAGAAATAAAATTTCTGGGTTTGGAATAATATTTTCTTTCCAAGAAAACCCTTAATAAGAGAATGGAAAAGAACATCTTAACATGCATCTGGGAAGGGAAAGGAGGGAGGGAGGAAACCAAAACTAGCCTTGCCCAGGTACTGGAGAGAATCTGGGGGTGAGGAATGGAGGGAGCTGGGAACGAGGGCGGGGCACCAGATAGGGGCTGGAGGGCCGCCATGTCTACCCCCAGCCAGCAAGAATCAGGAGGAGGCTTCCCCCATAGGCCATCTCTTCTATATCTCATTGGTGGTAGAGGTTGGGCCAACTCAACATAGAGAGGCAGAGGTGGTATGGGGCTGGATGTGGGGTTGGCTTTACCCTCAGCGCCTGCCCCCATTTTGACCCACAGAGAGTGTCAGTTTACAAGAAGCCTGCCTGAGGTTCACAGTTAGACACAGACAGAACCAGAGTGAGAGAAGCCGAAAGGAGGGGTCCTTTTGGAGCACATAGTTTCTCAGTAGAGGATCACACTGTGATCATAGCAATCACGTTATCTAAGCTGTTGCAACTTGGGCCCTACCTAGGCTTGAAGCTAAACTGTACTTGGTGTCATCTGGGCCATTGGAGATAGTCTTGGGGTTGTGGTGGTCTGGTAGAACCTATCGAGCTGCCACCTGAGCAAGGGATTCTGGGCAGTCCAGGATGGTTCTGCAGTTTGTGCAGACCATTCTGCTTTCCCGAACCTTGGTTTCCTAGGCTCAGTAAGTGTTGGCCTCTGGGACTGCTTCTGGGGCTGCTGAGTCCACACTAAATATGTTTACATATGTGACCTTATTTATCTCAGCCTCATGCCAGTCACGAAAACTATGCTTACCATGTGCTGCTGCGATAGTGACATATTGTCTTGGAGTCTCCCTGCTGTGTCCATTGCCCATCCACCCTTCATCTTTTCCCAGCACTACCTCATGGTCACGAATGGAAGAACACTCCCCGGTCTAGATAGTCCTTCCTTTAGCAGCTCTGGTACCTGGTGCCAGCCAGCATCCCCCACCCCACCTCGGCCCCATTCTCTGCAAGGACTTGTTTCAACAACAGTTTGAATAGTTGGAGACATTTTGTCTTTGTCACTCATTTTTACAAAACAATCAGGAGTGACTTCGAGCTATATGGAGCCACCAGTCAGCGACTGAGAAATAGCTGAGAACTGTCACTTGTGTCCACACAGAGCATCCATCCTCTCTTCCTGCTACACCCTCACTGTGTTGGACCTAGCCAGCCTGGCATAAAATCGTGATAGGAAGGGCTAGAGAGATGGCTCAGCGTTTAAGAACATACTGCTCTTGCAGAGGGTCAGAGTTTAGTTCCCAGCACCCACAGATGGCAGCCCACAACTACCTGTAACTCCAGCTTCAGGAAATCTAACACCTTCTGACCATCACAGGCGCATGTATATATATGTGGTGCTCATAAACTCATCAACACACACACACGCATAAACAGAAATAATAAATCTTTAAAAAAATTGTTGAAAAAGACAATGTTAGAAGTGTATGTGAAATATATAACTCCATACTCAGAGGTCAACCTGAAAGGCAAGAGATTATTTGGAATTTTACAATTTCTTAAAAACCCTCAGGATCAAACGTCTTCTGCTTTGTAGGACCTGAACACAAAAGCAGCCTTATATCAAGTCTGAGGAATGGGGTGTAGGGAAGAGGCCGTAGTTGATCCAGTTCCTTTGCTTACATGAAATGGCAGACCTCTTTCCACTTCGTTTCTTCTGAAATCACAAGCTGTCACTCTTTCCAAACCATATGTACGTGGCACCTTCCCTGCCTTTAAACTGTCTGTATTTGACTGTGTGTGGTGATGGGGACCTCCACAGTGCCACTTGGCTCTTCCAAAATATTGGCAGAGGACAAAGGATTCTAGGGCTGAGAAGGGTGGCTTCTGGAGTGTCCCTGGTCTGGTCTCATAGCTGTGGGACTTTGGATAAACAAAGTCTTTGAGCCTTTGAGTTGGGACCCACTGTGGGCATTACAGGGGAGGAGTGCCCTTCACTGACACTCACGGAGAAGTCGGCAAGGGAGGACCCAGCAAATGCTGGAACTGAGCTGAGAGCCAGGAATGGGCTCTGTGGAGAAGCAGGAATGTCACCACTACTTGCCTATTACCCCGGAGGGCTGAATGTCACTACTGGACTATCTGGTGTTTTGGTTTGGTTTGGTTTTAAGAAAACCTGGGAACATGGGCTTTAGGGGATGAAACTCTTGTTATGAATGGATGATTTGTTCAAATCAAACCCAGACTGTGGTCTCGCCAGGTTTTAACCTCTCGTAGGCACGCATCAAAAGGCAGCTGCTGTTTTTACTTTAAGGCTCCACACAACTTAGAAAGCTTGGGCACAAAAAGATACTGACCTTTGAGCAGTAGAGATTGACCCAAGGGAGGAGAGGTTGTCCCTCAGGAGTGCATGCAGGGTGACTGTGTGTGTGTGTGTTATCATAGAAATAGCAGGTGCACCACAGACCCTGCCAGGAGGGCTTGAAAATGTGTGGCGTGTGCAGTGGGCACTGGGGCACAAGTTCTTGCACTTCAGACACGTTCTCCTCGAATTACTATGGTTGCTGGTATTTTGAGAACAGTACCCGTAATCAGTGGGAGTGGGATCTTGGCACTGTTCACTTTCCTGTAGCCTCCTTTAGTCTCTGGGCCAAAGTCTTCCTGAGTCCGGGACTAGTAAGAGTCATGACCCCAGGACATTGTCAGTCAGGCCTCCTAAGACAAGAAGAAGCCCCCAGGGCTGTAGTCTCTCCATTCGAACCAGAATTTTCCGATTTGTGAAAATTTCATTTGGTCAGCTTGATCTCCCCACCCCCCTCACCCTAAATAAAAAGATTAAGAGCTGGCCCTCTCTTGCTTTCTTCTGCTCATAGGGTTGGGGGGACAGAATATTTTAACATAATGGGATTTTTCCCCTCCGGTTGGTAGGAATAAATCTGCAGCCACTGTTTTATTGGAAATCCCAGCTGAAAATAAAAACAGAGCAATTCAATCTCAGATTTAACTAGTTACTTACTCCTGCCGCATCCCCAGGGCATGTGGTTGCTGGCTTTGTGCTGGCAGTGGGGGTTTGTGCTGGCAGTGGGGGTTTGTGTTGGCAGTGGGCTCTCCACTGGATTTAAATGGCCAAGCAGCTGTGAGTAGGCAGGTGTCCTGACTCCCTCTTGCCACTGGGGACAGGATCTTTTGCCTGGAGGAATGGAACAGTTTGTGGCCCTGACTCTCTGGAGACTATTCTGTGGGCACCACCCAGGGTGGTAGTGGTACCCAAAATCTGTATCTCCTGCAGTGACTGATGGAGGTGTTCTGGGTTTCTTTTGCAG	GGGACAGGATCTTTTGCCTGGAGGAATGGAACAGTTTGTGGCCCTGACTCTCTGGAGACTATTCTGTGGGCACCACCCAGGGTGGTAGTGGTACCCAAAATCTGTATCTCCTGCAGTGACTGATGGAGGTGTTCTGGGTTTCTTTTGCAG	GTGGACGGAGCCAGTGCACCTGGAAGGAAAAGCGCGGTTAACAG	AGCTCCGCAGGTAACGCGGGGCCGGGGCGG	CAGGTAACG	TCTCCCTTTTCTTCTCCCTAGCTGTGTTGA	TCTCCCTTTTCTTCTCCCTAGCT	TCTGTGCTAGGTATGAGACATTTTCATTTT	TAGGTATGA	GTTCTGGGTTTCTTTTGCAGGTGGACGGAG	GTTCTGGGTTTCTTTTGCAGGTG
41446	ENSMUSG00000028358.16	Zfp618	chr4	+	63008241	63008280	63007602	63007680	63012668	63012758	41446	6	12	26	0	0	1	27	14	16	0	0	0	163	124	1	1	1	1	0.952	1	1	1	-0.016	63007991	63008530	chr4:63007991-63008530:+	ns	63008241,63008280,chr4,+,ENSMUSG00000028358.16		yes	40	78	90	1.95	2.25	560	4388	14	109.7	0.6	0.551786	0.564103	0.500228	0.455556	0.940171	0.919643	0.833713	0.759259	-6.5096	-5.7994	150	150	0.633333	0.4	0.533333	0.466667	10.03	-5.62	7.39	12.14	-17.76	-2.64	63	CCCTGACTC	3.08355	0.827586	1	23	35	2.16927	3	63	CCCTGACTC,AAATGAGCC,CCATCATTC	-0.834127	0.827586	1	13	27	0.542919	98	GCCTCACTG	1.75449	0.623656	10	15	26	0.913759	3	31	GCCTCACTG,AGCTCAGTG,TGTTCAGCT	-0.102943	0.807692	7	20	42	0.895817	ENSMUST00000030043.13:ENSMUST00000064814.6:ENSMUST00000107415.8	168456	15	6	0.4	2	3	5	4	3	0	0	0	0	3	1	0	0	yes	62952138,62952230,chr4,+,ENSMUSG00000028358.16:63004767,63004863,chr4,+,ENSMUSG00000028358.16:63021750,63021840,chr4,+,ENSMUSG00000028358.16:63033437,63033677,chr4,+,ENSMUSG00000028358.16	4	GGTCCTATGAATGCGGGATCTGCGGCAAGAAGTACAAGTACTACAACTGCTTCCAGACGCACGTGCGGGCACACCGAG	GTGAGTGACATCCGGCTGTCCCGTCCTCTGCTGGGTATCCCTAGGGGCCCTGACAGCTCAGTCTCCTTCAACCATAGGAGGGAGGGCCATGGAGGAATAAGGAAGCCTCCTTGATGTGGGAAGAATGATGGGGGTTCAGGAGTTAGGCCTCTGATGACCTTGGGGCTGCTCAGTCTTGCTCTGTAATCACCTTCCCCTCCCCCACAAGGCCATGTGCTCACATCCTCTCTAGTTCCCCTCCCCCACAAGGCCATGCGCTCACATCCTCTCTAGTTCCCCATGACAACTCAAGAGAGAAACCAGAAGCTGTTTCCCATTCTGAAGGTCAGGGGATAAATGGACTGGCACTTGTCCCTCCTGAGCCAGGTGACAGGGAAGAGAGACCCAGGTGCAGGCCTTGCTGACCTTGAGCCTCAGAACAGAAATGAGCCTTGTCCCTCCTAGTGTCCATGGGTGGACAGCACTTCCCGACTCCCCATAGCTGTTCCACAGCCCTGACTCTGCCATCATTCTCGCCTATTGGCTATCTCCTTCCTAGCTCTCTCTTTCTTTCTCTCACA	GCCTCAGAACAGAAATGAGCCTTGTCCCTCCTAGTGTCCATGGGTGGACAGCACTTCCCGACTCCCCATAGCTGTTCCACAGCCCTGACTCTGCCATCATTCTCGCCTATTGGCTATCTCCTTCCTAGCTCTCTCTTTCTTTCTCTCACA	GATACTGAAGCCACCTCAGGGGAGGGAGTCTCCCAGAGCA	GTGAGTACTTTCCCCACATCCTGGGTTGGTGGGGATCAGGCAGTGAGCTTGGGAAGTAGCTGTTCTTCCCTCCCAGGACAGCCTTGGAGAAACACGTTGGTGGAGGCCAAGCCTTAAGACCAGAGGGGCTTTGTGAAGTAAGAGCAGACCTTTTCCAAGTGGGTTCCATAGCATGCACATTCTGAGGAGGGGTCTCTCAAAAAAGGGTTCTCGGGCCAAGTACTCTGGGAAACCTTGAGTTGACATCTTTACTATAGTTGTCCTGTGCCATCATGAACATACTTTGGACCCTGACTTATGGGCTTAGGGTTCTGTGCTGGGGAACAGTTCTCTGAGAGAACCCTCGCCTCTGGGACAGTTGCTCCTTGGTGCTTTGTTTTAGGTAGGGTTCTGGATGCTGAGACCCCGTGATAGTTGTCCTCTATCACAACAGGTTCTGCTTGCCCCAACTCCAACCTCATGGGATGATAAGCAGACAGTCCACAGGGTACACTCTGAGGCCACCCTACCAGTGGACAGCATGGACTTCAAGAGTTCTACCATCAGTGACTATCACAGATAGGCATATGTCTAGGTCCAGCCAAAGATGCAAACTCAAATGTTCTTAGAGTGTTGTTCCTGACAACCCTAAAGCAGAAGACACCCAGATGGTCAGTGTTAGGAGTTGCTGCGTAAGTCCAACCTCCTAAAGGACTGAGTGCATAAGTGAGGGTGGATGCAACCTAGCTACCATGGGTGTGCGTGCGCACAGAGCTCTCAGCCCTGACGAATGAAGCCAGGCACTGAGGGGCTCACTGCTAAGACTGTCAGAAAGCACCGGCATGGAGTGCTTAGTGGAAATCAGAAGATTGGGCACCCTTGAAAGTGTCTGCTTTCTGGTTCTTGAGCCACGTTCCATGACACTTTCTGTGGGTGGACAGACCAAGCTGTTTGCTTAAGACATAAACATTTTGTCCTGTAGGGGCCAAGGAATGTTTTCTGTGGAGGACCAGATGATGAGGAGGTTATACCCAGGGGCATGGCATCTCTGTGCCCCTTCCTTGTAGTGGAAACTCCAAGGGGACATGAAACTAAATTCCTACCAGTAAAGATGGTGACAGGATCTGGCCCCGGGAACCAGAATGTGATCCTGTTCATTGTTTTTATTGCACCGTTATAGAATACTCAAAGATAATAAATGTTACCCAAAACAGAGTAGGCTGGCAGGAATGGCAGCCGTCTTTCCCACAGCCCAACCCCATCTCTGTCTGCTTCAATAACTCCTCCCTTCTTTTCTGGCCCCTGTGGTCTGCCTGTGGTCAGCCACACATTTAAAGACCTTCCGTATTTATCCTTCCTTCCTTCCTTGGCTATTCTGGGTCCCTGGTCTCCCTGGAATCCTGGCAATGGGCTGTTGTGCTGTGTCTGGTTTACACTGTATTAGATCACTGGTGTCGATGCTGTCACAAGAGTGTTTTTAGACCTTTACTCATTTTTTTCCTTCCTCTTTATGGAGCATTTTCCCCATAGCCAAAGAGCTGTCTTCTCTATCCTATGTCTCAACCTAGGTCAGACCAGCAGCAGCGCTCTGTGTCTAGTGAGCTTATGGGACAGCCTTGGCACAGAGCTGTAGGGCATTGGAGCTGAAAGGCTCCCGCCAATTCCAGACTGCCACTTTGCACAAGAAGACCTGGGTTCAAAAGAGTGGAAGCCATTAGCTTGTTAGCAGTAGAGGCAGGCCTGGCACAACAGTTCTTATGCTTCCTAGTCTAAGGACCTGCCATGCATTAAGCCGGGAGACAGTCCAGTCATACCCATAGAGACACACCCACCCGCTCACCCGTCTTTCAGTGTGAGAGGAGTAAAGACCAGACCTCCACCATATACTTCTCCAGCTCCCGTGTTCGTCTCCTAGGTCTTGCTGGGTGACATGTACCCTGTTAGTCAGGTGGTAACCATTGTGTTCTGTCTAACTTCGAGTTACTGTTGCCATGATGAAACACCATGACCAAAAACAACCTGGGGAGAAAAGAGGTGTATTAGGCTGACACTTCCACAGCACCATTCATCACTGAAAGAAGTCAGAACAGGATCTCAAACAGGGTAGGGATCTGGAGGCAGTAGCTGATGCAGAAGCTAATGAGGGGATTGCTTACTGCCTGGCTTCCTTCATGGCTTTCTTAGCCTGCTTTCTTATACAACCCAGGACCACCAGCCCAGGGATGGTACCACTCACAATGGACTGGGCCCTCAATCACTAATCAGTCAGTAATTAAGAAAATGCCTTACAGCTGGATCTTGTTCCGTTCTTCATTATAAAGATCTGTTATTCCCATCTCACAGGGGCATTAGGGAGTGAGTCCAAAGTCAGTCATACTTTTGTCAATGGTAGAGTGGGGTTTGGGCTTAGGTGTCTCATCTGAGAATCGGCTTCCTGTAACAGGTCCATGGTGGCATTCCTGGGATGCCAAGTTCTCTTGTGACAGTATGACTTAACTGGCAGACTCCTTTAGGAATAACCCTCTCTCCCTATTCAACTCTTCCATTAAAATTCTGGAATATGAGTCTACAGGGTGGATTCAGTAGGGCGGATGAAGGTGGTTTTCAGGGACAGGAAGCTGAGGAAAGGGTGTCTCTAAGTTTTACTGGAGCTGGGAACTGTGGCCCGTGGGGGAGGGGAGCAAGCCTGCTGACAGGAGAGGCTGTGGGCAGAGAGAGAAGCAAGCAGAGTGAGCAGTTGCAGAGGGCAGGCGACTCCAGGGAATCTGAGAGAGGAATGTCAGACCGAGGCCTCATCTGGAGTTAGCCCCCAGGTAGCTGTCCCTGTTGGTATCCATAGAAGATGATGGAATTACGGGAGAAGCTGGGGATTATGGGACAGAATGGGAAGAAAGTTTTCTCTGAGCTGCCTTGTTTGCATGGAGTATGTCATTGGCTCTTCTACTGGATGCTGAGGAGCAGGACATGGCTCCAGAACAAAGTACCCCAGCATAGTTTATCTCAACAGAGAAAGGCTGTGCACCCTGGCCTGCTTTGCCTTGAAGTTAAGTGAGTAGTTAGTCCCTCTTCTTCCCTCTGCACAGCGTTGAGCAAGCTGCTGCACCTCTGCATGCTGCCTAGGGACCCTAAGGAGACAGGATTAACATGCTCTCCACAGGTCACTCACATACACCAGGTCTGAGCTAGTTCAAATGCAAGAGGGTGTGCCCTGGAAGGAAAGGTGTAGGCCTAGTTTGCTGCTGGCCTTACTGTGGGAGGCCTACAGAACAGGCCAACTTGTGGCCAGTGTTAGCTGTCTTACTGTGTAGCACAAGTCTATAAAACTTAATGACTCAAAGTAACTAACCCAGGCTTCCTCACAGTTTCTATGGTTTGGAATTTGAGTGTGGCTTTTCAGGGCCCTTTGGCTTAGAGACTTGCACAGGACTACAGGTTGGGTTGGCCAGAGCTGTGGTCTCATCCCAGGGCTCAGCTTGTAGGTTTCTTTTCTAGGTTTATTTGGGTGAGGGTTACAGGACCCTGTCCCTCCTAAACTATTGGTCTAAGGGCCTCAGTTCCCACTAGCCACTCACAGAGGGCCAGACTCAACTCCTTGCCACCTGAGTCTCTCTATGACTAAACTGAGAACATAGTAGCCAACCACAGAGTGAGCATGGGGCACATGGCAGGCATGTCCTGGCTGCCTGTCATCTAACTTCAGAATGACATCCCATCCCTTTGACCACATTCCAACAGAAAGAGTTTCATGGGGTGTGAACACTAGCTACAAGGGACATCAGTAAATCTCCAGAGCCAGGGCACCTATGGGAGCACTTGGGCAGATCACTTCTCTTTAGTTTGCTCATACGTTCATAGGAGTCTCCCTCCGTGGTTGAGAGAACCCCAAGAGAAGAGTGTGGCCCAGCTACCTTGCTCACAGTTACATCTGGCCTTCACCATGGGAGCTGCAATAATTGTTACTCTTCCATGATGGGAGGGAGATGAGACCGATGTGAACCAAGTCCTAGAGAACTTAGCTCTCACAGGGAGGGTCTGAGGGTCAGTTTGGTGAGCAAAACTCCGAGGTCTCTTATGGTTCTGGGTCTGCACGGAGGATACATGTTGTCATAAGCCGTATAGTTCAGAATGCAATCTAAGGCTGCCCAGAATGGAGGTCCAGAGAGGAATAGAGGGGGACCTGGCTAAGCATGGAGGAGCTGCTCAGAGGTTCAGGGAGTAAGGCCACAGCTGTCTCTGTTCAGAAGAGATGGGCGGTGCTGAGACTCAGTGGATCGGGATCAAGTTCTCCATGGGGCCCTCCAGTTGGGCCTCACTGGCTTGGTTCCATCTTGATTTCAGGGTCTGATGCACTGAGCATCAGGTGACCAGTGTGCTGTTCAGCTCAGTGTCTTTCTGTTCCCTCTCCCCAG	AGACTCAGTGGATCGGGATCAAGTTCTCCATGGGGCCCTCCAGTTGGGCCTCACTGGCTTGGTTCCATCTTGATTTCAGGGTCTGATGCACTGAGCATCAGGTGACCAGTGTGCTGTTCAGCTCAGTGTCTTTCTGTTCCCTCTCCCCAG	ACAATTTCAGGTACACATGTGACATCTGTGGGAAGAAATACAAATACTACAGCTGCTTCCAGGAGCACCGAGATCTCCATGCTGTGGATG	GCACACCGAGGTGAGTGACATCCGGCTGTC	GAGGTGAGT	CTCTCTTTCTTTCTCTCACAGATACTGAAG	CTCTCTTTCTTTCTCTCACAGAT	TCCCAGAGCAGTGAGTACTTTCCCCACATC	GCAGTGAGT	TTTCTGTTCCCTCTCCCCAGACAATTTCAG	TTTCTGTTCCCTCTCCCCAGACA
41447	ENSMUSG00000028358.16	Zfp618	chr4	+	63021750	63021840	63013713	63013791	63036782	63036866	41447	3	15	14	0	0	0	10	14	19	0	0	2	214	124	1	1	1	1	1	1	1	0.846	0.051	63021500	63022090	chr4:63021500-63022090:+	ns	63021750,63021840,chr4,+,ENSMUSG00000028358.16		yes	91	78	240	0.857143	2.63736	7958	11597	87.4505	127.44	0.527473	0.459538	0.538462	0.449082	0.525547	1.02083	0.871207	0.851384	0.99635	-5.58789	-6.59478	150	150	0.566667	0.533333	0.533333	0.633333	7.44	-14.5	7.68	0.69	-15.19	0.24	21	TTCTCACAC	2.01006	0.9375	1	16	35	1.79309	4	55	TTCTCACAC,AGATAACTG,TGCTAAGAG	0.793691	0.66	1	10	17	1.20353	48	AGCTGACCA	2.53347	0.790698	1	11	17	1.91316	5	60	AGCTGACCA,AGGTCACCC,CCCTGACAG	2.36242	0.714286	1	11	17	0.944603	ENSMUST00000030043.13:ENSMUST00000064814.6:ENSMUST00000107415.8	168456	15	11	0.733333	3	4	8	4	3	0	0	0	0	3	1	0	0	yes	62952138,62952230,chr4,+,ENSMUSG00000028358.16:63004767,63004863,chr4,+,ENSMUSG00000028358.16:63008241,63008280,chr4,+,ENSMUSG00000028358.16:63033437,63033677,chr4,+,ENSMUSG00000028358.16	4	ACCCCTTTGACCAAGGTGTCGTGGCTACTGATGAGGTGAAGGAGGAGCCCCCAGAGCCTTTCCAGAAAATTGGACCAA	GTATGTGGGACTCTGGGGCCCAGGACTGGGGGGTGGGTGGGTGAGGGAGGTGGGCTGACAGTTGGGCTGGGCAGTCTAGGGACATTAGCCTTCTAGGAGCTGCAGACAGGGTGTGGTCAAGGTCACGGTAGTGAAAGTAGCCAGCTCACAGCAATTCATTTATGGTTCCCTGCTAGCCTGCTGAACTTCTGCCTCCCATAGCAGTGAGAGAAATACTCCTGGCCAACTTGGTAGATGTTAATGAGCTTGCAGACTGCATGGTAACACAGTGTCTGGAACATGTTAGGAACTCAGAGGGTGATGACCGAGGACATTTGAGGGACATTTCAGTGAACAAAGCTGAGTAGGGCAGCCACCTGCAGACATCTACACTTATTCCATAAAACCCCTGAGGACACGAACCATGCTTGTAACTTGTGTGTCCTCAGCAAACTTGTCTTGAAGGCTGTACAGATATGGTTGACAGACATGGCTCTGCACTTGGGTGTGAGGCTGTAGACAAGTGAGCAGACAGAACCCAAAGCACTTCAGGGGCCAAAGAAGCTCAGAATGAGAACCTCAAAGATTTCCAGGCAAATACAGGTAGGAATGGAGCCCTACATTTCAGGCAGAGGTGTGCATGGTGTGTGTGTGTGTGTGTGTGTGTGTGTGTGTCCATCCACACATGCACACTGGCTTTGGCAAAGGGATGAGACACAATGGTGAGTTCACATCTTAGAGGACTCTGAGTTTTAGGATCCAGTGTGTAGACTTGGTCTTTATGGAGCTGAGTTCAGGATGGAGAGGAACTCAGGCTGCTAGGAGGAGACTAGATAGGGAGAGATCCCCAGGGTCAGTGTAGGCAGGTACCGTAGGACCACAAAGAGGGACATGGATCCCGTGCATTGGTGACTATCTTGCAAGAAGAGACCGTTATGGACTTAGGCTGTTCGTTATGATCAGGAGCCAAGGCTGTTTGCAAAAGCACACACCAAAACAGAATGAGGGGATAAGGAATGCTGTGGAGAGGGGAGCTCTGCCTGGGCTCTTGGAAGGTTCCAGATGCTGCCCGTGGGGCCTTCCCTTCCTGTTGTCTCAACAGACTTAGGGGAGCTCTTCCCGACTCATTTGGGAGCCTGCAGAAGACACGGTGTTTGCAGAGGGGCTCGTGCAGTGCCTGTCACATACATACTAAACATCGGAGACGTGGGGGCATGAAAATCGTCCTGTGGGTTGGGAAGACAATGAAATCCCCATACTGAGAGGGAGGTTGTAGGAGCACAGCAGACGCTCACCTGGAAACTGGGCACAGGAACTGGAACACCTTTTCCATGGCTAGGGGAATATATGTAGTAAGTGTCCAGCCCAGTTTCTGCCTCTTATCCAAGGTGTGAGATGAGGGTGTTACTGGGAAGCCAACCAGGACAGGAATTTGAAATCTGGCCCCAAACCTACACCCTAACTCTACACCAAGCTGCATGGTATCTTACTTCTGAAGTCTATCTGAGCCACCCTGCAGTGGAGTGACGATAGCCTTCCCCTTTCAGCATGGTCACAGGGATTGGGTAGGACTCTACTGTAAGTAAATTAGCATGGTCCTTGTCACATTAACTAGGTAGGACCTATAGACCAACCATTAAGATGCAGGATGCACATGCTTTTGATCCCAGAACTCCAGACAGCAAAGACAGGCGGATCTCTGAGTTTGAGGCTAGCCTAGTCTACAGAGTGAGTTCCAGGATAGCCAGGACTATACAGAGAAACCCTGTCTTAAAAACCAAACCAAACCAACAACCAACCAACCAACCAACCAACCAAACAAACAAACAAAAAAGAATGAAGAGCAGGATGAGCCTATCTGTGCATAACCTGATGTGCAGCCCTTTCTAGGATCTGGAGGACTCCTCACTGAGTGCTTTGGGATTTCCCCGAGGAACTCGGGGTTGGTAGTCAGCACACCCCCAGCTCGCCCCAGCAGGACTAAGATAGCTGCAGCCATGTCAGGTCCCCTGTAGAGTGAGAGTGTGTGGGAGAGGATGGGGATGCTACGTGAGAAGGCCTGTGCTATGAATCTCTGAAAAATAAAGTAAGCATAGGACAAGGGGAGCCTGGTTACCCTAAGGGAAGCCCCACAGTTCCAGGGAAGAGGAGGGTTCCTGGAGGAAAGTCTGCTTTCCACACTACATCAGCTGAGCAAGCGGAAGAGGAGGAAGCAAAGTCATGGTGACCCAGAGAACAGCAGCTGGAAGAAGAGTGTTGGTTGGCTGCCAGACCCTGTGAGCTGCAGGCTGGGGTTGACTGCTGTGGCTGTGGGCAGAAGGGACATGAAGGACAGTTTTCATCTATTGAGAGGGAAGCTGGCTCACATGGTCTTCCTGCTTGGATAAGGGAGAGAGCATGAAAAACAGAAACAAAAACTCAAGAACAATGAAAATTCCACTTGATAAGAAAAAAATGCAAGGAGAGTCCAGGGAAGACTGTATCTCTAAACACCATCTGTGACCAGGTCTAGACAGAAACAGTTCTGCACATCACATATAAGAAATTAATATAGGTTCCATACGGTAGCACTTTCTTGTATTTCTGGTACTGAGTGCTAAGCCAGGAGGATTTCAAGTTCAAGGCCAGCTTGGACTACAGAGCAAGAATCCTGTGTGGAGGAGGGGAGGAGGAAGTGGTGGAGGAAGAGGAAGAGGAGAGAGAGAAAGTTGTTACCACTCATTTCCCACATGGGCTGCCATCACATACCACACAGCCTAAAGGATTAACAGTAGCTGCTACAGCTCTGGAAGCCCAATGTTGTCCTGCCCATGGGGTTTGGTTCTGGTGAGTTGTGTCTTCCTGGTTTACAGATGACTTTTGTATGTCACCCCTTATGGGTGGCAGGGGAAGAGAGATGGGAGGCTGAGACCTGGTGTCTCTTCTAAGGACACTAGTCCCCATGTGGTTCCTACCCTCATGATCTCACTGAATCCTAATCATGTCTCAGAGGTCCCAACTCCAGATGGCATCACAGTGGAGCCCAGTACTTCAGCATGTACGTACTAGAGGGACTGTTCACCGGTTGCACAGCCCTGGGGTTGTATGGTGAAAAGCAGTAGATAAAATTAAAAAGGAACAGAGCAGAAGATCAGAGAGGATGTGGAGAAGACAGAATACAACAGCAGAATGAAACACTGCATGACAGTAATGACAGAATTGCTCTGCACAGGAGTAATTAGCAACATGAAGGACAAGTGGTAATGGAAGACTTTAAGAAATGCATGAGAGCAAGGAACTAGCTCAAAGGGACCGATAGTGTGACCCATATGACAAAGATCACAAGGACATAATAGAAGAAACAGTTGTTGAGCTAATGGAACTTCTGTATGTGAGAGTTTGAAAGGCCTGTCATAACGTCAAGTGCAGTCAACATGTGAATGTACTAACACCAGTAGATCCTTGTGGCTAACGGTGTAGGTAGAAAGAGGAAAAAGGAGGCATCTGCATGTAGAAAGCAAGTTGTATCTACCCCTGAGTTCCAATCAGATGTCTTGAGAATACGAATATCATCTTGGCAACATTGTATGTGCCAAGAAAGTCAGTATGTTTGGAAGGAGAAAGGCTGTAAGAATTTTACACCTGGGCAAATTGGAATTGACATGCAAATAAAAAAGCAAATTCAGGAAACCTTTAAAAAAAAAATCTACTCAGCAAACTGGTCAATGGAGCATGTGGAAGCACCCGAGAAGCTGTAGTGTAAGGAGATGTGTGAACAAAGAAGTTTTAACCATTGTAAATCAGATTATCCTAAATATAGATGTGAGTTATAAAACTGGACTGAGAGTAGCTCAGCTTGTAGATGGATATTTCTTGAGCATGCTCAGACCCTCCCTGCGCTCGATCTATAGCACCACATAAACTGGGCATGGTGGTGCATGCCAAACACAACCATGTGGTAAGTTTGGGGCCAGCCTGAACTTGTGAGACCCTGCTCCTAAAAAAGGGATAAAAATTGAAAGTAAGAGAGAGGCATAGATTGGTGAGTCACACAATAGAGTTACAGTGCTGTGCACAGCAGAAGACTGGCTAATCCCACTGGGCTCAGAGTGTGGTCCATGGCCAGCAGGATCAGCTCATCAAAAGTTTATCCAAAATGGAAATTCTTTAACTGTAGCCGAAACCTATAGCACCAGAATCTCTGGAGTAGAGCCTGGTGGTTGATCTGTACTGTGGGACTTTCTTACATGTGCTAAAAAGTCTCAGATAAAAGGTCTGGAGAGACAGCTCAGTGGTTAAAGGCTGCTTTCCTGGAGGATCAGAGTTCAATTCCCAGCACCCACATCCAGCAGTTTATAGCATACACCTATAACCCTAGATCCAGGAGATCTGATGCCCTCTTCTGGCCTCCATGGACATCCACACTCACGTGGCATCCACACAGAGACACATAAATACAAATAATTTTTTTCAGTTTAATAAGAAGTAGGTTAAACACCCTTTCTCAGCAGTGAAAGACTTTAAAATGCCACTTCTATCCCACCTTTAACAATTAAAGAAATATATCTTTATGCTGTCTAAAATAATAAGGAATATTGGACACAGGTGAAAATGGGAAAGCAAAGAGCTCATACCCAAACAGGCAGAGCCCAGGAAGACACACCAGAGTATAATGCACAGAAAAAGTGCAGGTTGACGCTCCTGTAGCCAAGATACTTAAGACTAATAATAGGTTTTGATTTTTGGATTTTTTTTTTTGCGTATCATAATGAAATATTCCAGGATGGAATCTGAATCTAAATGCAGAATTTACTTACCTTTCATATACGTGTGTAGATAACCTCTAAGTGATCTCGTTAAATATTTGTAATGTGACACAGAGACTCAGAGCTTGGAGTTCCCTAGTTGTGGCATCTTGCTGGAGCATTACGGGTGTGGGGATTAGGGATGTTCACCATGTAAAACCAAATTGATCGTGGCAATAAAAGCAAGCCTTATAGTCTCCCTGGTGAGAAAACAGAAGCTGTCAAGCTCATTTGAAATAATCCCAATCACTGATGGTTTACTAACATCATACCTAGTTCTTATCTTTTCTCGTTGCTTCTGTGTGTCTTTCTTGGGGACTTTGCCCTTCTCCCTTAAAGAGATTAAAGGCCCCCGTCATGGCTTATTGTGGCACCGCTGTCTGTTTCCTTGTGCGCACATACTGCCGGTGCAGTTTTGAAGTCGTGTGATGGTTTGATCGTCTGCCTCCCTTTCCACACAGCAACTTGAGGATAAGGACATGACAGTTTCTGCTCAGCCTCCGCTTCAGTGCCATCCTTGCTTAATGAATGAAAGCACGGGATCGTGTAGGAACATGTCATTAGACACATGCAAACACGTAGGAATCATGACCTGACAGATCACTAGGAACTTAATAATATTAATGCCAGATGAACTAATAAAGTGGTTTAATTAAATGTTTGAGCAATGCTTCTTAAACTCTCCCATGCATTAGAATGTTCTCATTAGAAGATAAATTTATGAGCCACACCCATAGAGATTTTCTTTTAACAGATCTTGGATTTCTGTCAGGCTCCTTTGGTCCTAATGTTACTGGTCTGGGAACCACTTAGGAGCAGTGTCTTAGGGCAGGTCTCATGTAACATAGCCCAGGATGACGTAGAATTCTACGTGCAGATGAACCTCTTCCCCGTGCTTCCCTATTGCAGGGGTTACAAATATGCACCACCATGTGCAGTTTATGCAGAACTGGGGAGGGAACATCGGGTATTCTGCATGCTGGGCAAGTTTTCTATCCCCGCAGTAGAGATTTTGAGGCACAAGCTTTCATACACCAAGCAATAATGTGCCTAAATTAAAAAGTAAATCCAGAGACGCAATGGAATGGGAGGGCTTATTGAAGCCTTTACTCTTTGCTGGAGCAAATGGATAAGATTATATAGATTGAAATAATATAACTAAATTAATATAGTTGATCCAATAACCTTGACAGGAACTAATATACATACTTTTTCAGTATTCATGAATCAGACCCAAACATTGTTTAACTACTCAAAATCCTAAAGTTTCCGTCTTGGGAGGGAAGCAGAGGGGACTAAGAAGCCGGCAGAGACAAAGCTGCCTGTAATACGTGTGACAAAGTGTTGATATCAGGACTCTACAAATAATGTAGCAATTTTTTAAAAAGGAGATTCACAAAGAAAAAGCTATAGTTAATTATACAAGAAAAAATTAACCAATTTCCTTAGCAATCAAAGAAAAGGAAAATAAACGTGTAGTGTAATTGGTTCCTCCCTCCCAGGTCAGAGATGCAAAATAGAGAGGTGGTAATAGTGCAGGGTATGGTTGGGTGGTGGTGCCGAGGTTAGCAGAAGCCTCCAGAAGGGCATCCTTGCCCACCTAGCCCTAGGAAGTCATGGGCAGGCTCCTAAGCAGTGACTGTTTTTTAGATCACGTACCAGATGTGCAGAAGCCCCTGCAAGGGTGTGGATGCCAGCGCTTTTTAATAAGGGAGGGAGTGACTTGCAACAACCTGAATGTCCCTTGGTGGAGGGCAACTGGCTCAGCAAATTCCCAAGTCCCATGGGAGCCATGTATCCAATAAAGGCAGTCCTGGAGATCAATACTTATTGATTGGGCAAGATGTCCACAAAGTATTGTCGATTGAATACACTAGGTTACAAAGAGGATATCGATCAGGGATGGCTAATTCAAGGCCATAGGAGCCAGACAAATGGTAGCAGCAGAGAAACACCAGAGGGGAGGGTGGAGGGGTGTGGGGCAGGGCGGGGCAGCTGTTGATGTCCTGTGAGATGATGTTCCCCTTGGTATAGGGATTGTAGAAGATGGCACTTGCTCCTTTAAAAATCGTTGAGCTTGTGTTTATCAATATTTTATAACTGTCCCCAGATGAACCATTTTACATTAGACATCTTTAAAGGAGGATTTAGACAGAACCTAGAGAAATATAATGGTAAGAGTCTATGATGGACCAGCAAGATGGCTCAGGGATAAAATGCTTGCCTCATTACCTCGTGCCTGATACCTGAGCTTGATCCCCAGAACGCATGAAAAGGTGGAAAGAGAGAACCACATAAAGTTGTTCTCTGACCTCTACCTGTACTCTGCAGCACATATGCACCCACATATACCTCAGACACACATAACAATAAACAAACAAATTTAAACCTAGTGAGGACTAAGAAGTAGGACCTCAGCTCTGGTGGGTGGGGCTACCCTGGAGATAAGGGACCATGGTTGTGACCCCAGCAGTGGGCAAGGCTTACAGAAAGGCTGATGGAAAGGTTGGCTTGGGGATCCAGCTGGGGTCTTCTTAGCACCAGGGCTGGAGCTTTTGAGACCAGAGACTAGGATATGTCCGGCACTGTTCTAAGAATTCCACACTCAGAGCTAACCCTCACAGCAGTCCTCTGGATATCCCCCCTGTTACCTCCCTCTTACAGGTAGAAAAATGGAGGGACAAAGTGGTTAGGGGCAGGGGAGTTAGTTCAGTTCATAAAGTGCTTTCATGGAGACTTGAGGACCTTCGTTCATATCCCCAGGGCCCAAATAAAAAGCCAGGTGTAGCAGCATATGCCTGTAATTCCAAGCTGGCAGAGAAGGGTGGATTCCTGGAGTACACTGGCCAGCCATTCCCCCAAAACAGTGAGCTCTAGGCTCAGCAAGAGACCTTGTTTCAAAAGATGAAGTAAAAAACTGTTGAGGAAAAAACCCAAAGTTGACCTCAGGCCTCCTCACGTATGAGAACCCATGCACACATGCGTACATGCACCCACTCTACCCCATACACAGAGCACAAACTGTCATAGATTACAAGAGAGGCCATGCCGGGACTTGAACCAGACAGAACAACTCCACAGTCCAAGTTGAGTCTGGCTGGTGATCCCATAATGAATTGGAGTTTGGGTGCTAAGAGATAACTGATCTCTTGGGGGAGGCAGGCGCCTGTTCTCACACCTTTCTCTCCTTCTGCA	ATGCCGGGACTTGAACCAGACAGAACAACTCCACAGTCCAAGTTGAGTCTGGCTGGTGATCCCATAATGAATTGGAGTTTGGGTGCTAAGAGATAACTGATCTCTTGGGGGAGGCAGGCGCCTGTTCTCACACCTTTCTCTCCTTCTGCA	GAAACCGGCAATTACACCTGTGAGTTCTGTGGGAAGCAATACAAGTACTACACGCCCTACCAGGAGCACGTGGCCTTACATGCCCCCATCA	GTGAGTTACTTCTTCAGTCGGGGAATGGGGAGGCCTGGGAGGGACAGTGGTTAGCCACTGGCCAGGACTCTGGAGCCTTGCCAGGGAACGTGTCAGGAAGGTGAACTCAGGTCTGGGCTATCAGGTGTCTGTGCTGGGCCCATGAGGTAGAATAGCCTAGAAAGCCTGCTCAGAAACCAACTCGGCAGAGTCCTCTCAAAGTAGCTTAGGGGACTGTCTCTCATACAGTGGGTGTCTAATAGATGTGATTTGTCCAGGAACTGAAGTGGGCCCTGTCTCTACCTTCTCCACACACCTGCACGTTGTGGATTGCCTGACTCTGTGCACACCCCTATAGTATCTATCTTGGGATGTAGCTTTCTTTCTGGTTGACCAGTGCCCAACCTTGCTGATGGGAGGGTGCCTAGACAAGACAGCCCAAGTGGTAGAAAGCTAAGGAGACAGACAGCATGCTAAAGTGGGAGGCAAAAGACCTGAAAACCAGGCCCAGGGATCAGAGGCTTACTGGAGACCATGACCATCCCTATTCCTCTCCTGGCAAGGATACAAAGGCACTCCATTGCCCCTCCCAGGGAACATCAGTCTTCCATTCTTCCCATGCCTGGAAGCCTTCCTGGTGACTTCCCCGGTGTCTTTCTGCGGATGGCAGTCAGAGGAAGGTCAATCCCTAAGTGTATGAGCCAGAGGGCCTCAGCCTTTCACCCTTTCCTGTACAGGCAGAGACATAAGTTGTGATGAGGCAGGACTTACATGACCTCTGGGGCAGTAGGGTGGGGTGTTTAGGAGCCTCTGCTAATTTACCTGTGTGGACATCTCACTGCATAACTATGGGGATCATCCCCCATTCTGAGAGGGGGAAGAGTTGGGGGAGAGAGACCACCTAAGGTCATAGCACTGTCTGTGGGTGGTCCCAGGCCTTCAACAGCAGCATAGGCAGGTGGCTTCCCTGAGGGTATACAAGTAAGGATAGAGTCATCCACGGCTCAAAGGGGGTAGCCTCCCAAGGAGTTCCTCCCTGCTAGCAGAGTGGTTAGGCAAAGTGCCTCTTTGGATGGCAGCTTCAATCCTACATTTGTGCTGGGCTGTGGTCCTTGGACTGGTTCTGTGCTGAGCTGTTTCGTGACCTTTTGCCTGATGAGTCTCTCTGGGCTCAGGTGTCCCATCTGTGGGAGTTCTTGTGGTCTTTCTACCCCAGGATCTGGACTGACATCTGCAGTGGGAGATGACTTTCAGGTAGACACCTACTGTGTGGCCCTAATGCACACCATATGGAGAGAGTGTGTATGTCAGAGGCTCTACTGGCTGGGTACCATCCTGTCCTTCTGATGCTGGTGCCAGGCATTGGGCTGTTTGTGGGTAGCTGCTGCCCAGTGCCAGAGAGCATGTTACCTAGAATGCTCTTAGAGAGAGGCGTACTCACAAGACCTAAGGCAGCTGGGTTTCAGCATTTATGTTTCTTCTTTGCTTCCCAGAGCACATTGTTCCATTCATTGTGTTAGTAAGAGGGGTGTGGGCTCTGAACCCCTCCAGGCAGCTGCAAGCTTGCCCCTCCACCCTGAAGCTGTGCAGTCTCCCTTTGGCACATGAAGAAGAACACCACTTGCACCCTAACTTCCCTGATACCCTGGTGCTTCCCCCCAATGGACTCCCTACATCTCTTTCTTATTTTCGTTTCTCTCTCTCTCTCTCTCTCTCTCTCTCTCTCTCTCTCTCTCCCTCTCTCTCTCTCTCTCTCTCTCTCTCTCTGATCTGATGTAGGTTCTGTTTTTCTGTATCTATCTGTTGAATGTGTTTGTCTGGTACTTATTTGCTGATGTCTTCTGAGAATTTTAGAAGCACCTTTAAAAGAAAAAAGATTTAGTCTAGTTTGAGCAGAATGGCTTCTTCAAGGCTGGGCAGGAGACAGTGGCCTCGGAACTGGATCTGTGTGGGGAAGGTAGGAGCTGAGTGTGAAGGTGTGATTGGGTGGGTGGCCATGGCTGGGCATGTGTCTGGCGAGAATCCAGAAGGCTGACCGGGGAAGTTCTCCTGAGTCCCGTGTGTGTGTGTGCGTGCGTGCGTGCATGCGTGTGTGTGTGTTTGTGTGTGTGTGTGTGTGTGTGTCTGTGTGTCTGTGTGTGTCTGTGTGTGTGTGCACGCGCGCACGCACTTATGTCTGCTTTTGATTTCACTCACAAAACATTTGGAAGGCTCACTGGTGTTATAATATCAGCTCCTTTGTTGCTGCTGATGGGTCCCCCACTGTGAAGAATCTGAGTCTGTTTGATCACTTACCTGTTCACTTGGGTCAGTTCCAGCTTTAGGCTGACATGAATGGAGCTTCTGAGAAGTGCTTTTGTGATGCTGTCTGTGGGCTTGTGGGTCATTTCTCCAGGATAGATACCAAGGGATGGAGTGACTGGGGAATAGATTTGTTTCTTTTTCTAATTATAACTGACAAACCATTTTCCAAATAGCCCATAGGCTCCCCAGGATCTCCACTGCCTGTTATGGGGTGTTAGGTGCATCCAGCAATCTGCTTCCTGTTGCTTTAATGTGGATTTAAGTTCTGCTTCATGGTAGCTGGTGATGTTCATACTCGGCATGGACTTACTGTTTGTCTCCTTATTTTAATCTGGAAAATATTTGTGTAGATACTTTTCCTAGGGTTTTTTGTTGTTGTTTGTTTGTTTTTAAAGTTTGGTTGTTTGTCCTTTCATTGGCTGTCGAAATTCTTGTCTGTTCAGGTTGGTCCACATCCCTCGTCATGTGGGTATTTTCTCTGGCAGAACTGGTAGGTTCTATGCAGCACACACCGATGAGTGTCTCTCACGAAGCGTACTTTATCATTCTTTGCTACAGTAGGTGCTTTCTGGATCTTTCTGAGGTTATCCTTGCCTGCCTCATAATGGTGAGGCTCTTGCTCATACTGGTTAGCAGTGTCCCAGACCTTTGTAACATCCACACTTAGGTCTGCAGTTGAGTTGCACTCACCTATGACTGAGGTGAGGCGTGAGGTTAGGCTTGTCCTGTGTAGACTCTGGTCGCCTGACACTGTTTGTTGGTGTTACCTTTCCATGTTCAGGGCTGCTGTGCTCCTGCTGTGTGACTAGTTGAATGTCTAAGAGTGAATGGCTTTCTTTTTGATTGATCCATTTTTCTATCTTTATACACACACCATAGGTCTTACTTATTACTGCTCTTTAGGAAATCTTAAAACAGCTCTTGTTAGGTTTTTTCACTTTATTCTTCTATTTAACAAAAAAATATGGCTCATCTAGGAACTTTATTTTTTTCACATAAATGTTAGAGGCTCGCCAGTTTCTGTCAAAATAACAATGATGAGGAAAGGTGGGAAGGATAGAGGAAGAGAGGGGCCAAGGAAGAGAAGGAGGAGGAGGAAGAGGAAAAGAAGGGAGGAGAGGGAGTTGGGGCAGAAAGAAAAAAGTCAGTTGAAATTTTGTTTGGGATTACATTGAATCTACGGTGTTGGGTCTTTGGTCCGTCCATGGCTATGGTGTTGGGTCTTTGGTCTGTCCATGGCTATGGTGTTGGGTCTTTGGTCCGTCCATGGCTATGGTGTTGGGTCTTTGGTCCGTCCATGGCTATGGTGTTAGGACTTTGGTCCATTCATGGCTACAGTATTGGGTCTTTGGCCCATCCATGACTATAGTGTTGGGTCTCCCAGTCAATTCCTGGCTGCAGTGCAGCTCTCCAGGGATCTGGGGCTTCTTTAGTTTCTCTCAGCCCGTGTACTCCTCAGTCTTGACACCTGTTTCATTATATATTGTGTGACTTGGGATGCTACTGTAATTCTTAAACTTGAATTTCCAGATCGTTCCTGCCGTTGCACAGGAGCAGTAGAACTTTGTGTTCTGGATCTGTATCCTGCAAGTTTATCAGATTTGCTTGTTGGTTCTCGTGGGTTCCTTTTCCTGTGGATCTCTTGATCACGATGAAGTGATCTGCTAATAAAAACTCTCTCCTCCCCGGCATGCATTCTTTCTGATATCTGAGGGTGTTGTGATCCTCACAGCCTTGTGTTGCACAATGTTGAATGGGAGAGGTGAGCGTGTGCACCCGCCTGCTTCCCATCACAGGGTTCAGTGTCTCACGGCTCAGTGCCATCTTGTTGTCCTTTCCTGTTGTGTCAGTTGCAGCAGGTTCTCAAGGCACTCGTCAGCTCAGGCCACCCTTCATGTGGAGCCTGCTGGAAGTCGGACCTGTAAATCAGGGTTATGTGGCTTTTTCCTTCCGTTAAGATGATTGTGTGGATTTTTAACTTTTGTTGTTGTTTTGCTAGAGTAGTAAGTGGCATGTTTTCTTAATGAGTCATTGTGCCTATGTCTTATTAAAATAGTTGAGCATACCAGAAAATCAGAGTGTGGAAGAAAGTTACAACATTGGGATGTCCCTTCTCTGTCAAATTTTCTGTTTAAAATAGAATATATTTGATGTATACAACTAACTTTAAATATACACACCTATAAATATACAGAAGAACACACTAAAGAAGCCATCACAGTGTGGAATTTGCAGAGGAACTTTGAATTATAGGATAGTTAGCGTAGCTTGAACACTTATTTTCTTTAAGGACATCTTTTCTACTCTGATAAAAATTTCTCTGGATTTTTCCTGACATTTAACCAAACTCTCCCAAGGGCAGGGAACTATGATCTTAGATTAGGAACATGCTCTGTGACCAACCAGTGGGGTATTACTAAGGGTCCTTTATCAAGAAATAAGTCTTTAAAACACAAAACACCACCAGTGAAATATGTTAATCCTATAACAAAGTTCCTACCATTTACAATGTAAAAGCAGTAAGCTTTGGTTCATGGATGCCCCAAAATTCAGAATGTAAACTCACAGTCACCTTGTGCCCTTTTGTAATCCCTTACTCACCATATTCCCATCCCCCAACAGTCACCAATCTGCCAATATTATTGTTTTCGAATTTGCATTCCCAACATATGTGGACCATGACAGAACGTGCTTCATCACTGAGTGCTAGCCTGCCTTTCTGTAGCTCACGTCTTTCCATGAATGAATACACCCATACATTGCTTAAGGACAAGCACAGTCTGGGAAATGCACTAGGGCATTTCGTTGTGCAAGCATCAGAGTGTATAATTTACACAAAATAAGACAACTGCATCTGTTTTAAGTGATATGACATTATGGAATCATTACCATCTCTGTGGTCTGTCATTGACCAGAGCACTGAATGGCAAGCAGTATATGATAGATATCATCCAGCCTTTATCTGCTTTCTCTTGGGTAAATATTTGGATTGTCTCCACCTTGGACCTCATGCAAATGGAGCTGCCATAACTATATGTACGAGTCTTAGTGGTATGGCTAGATCGGCAGATATACGTTTGAAAACAGCTAGTTGTTGAGGCTGGCCGATAGCTCATTGGGTAAAACACCTGATGTGCAAGCATGAGGACCTCAATTTGGTTCCCCAGCATCCACTTAAAAGCTGAATGTGGAAGCTTGAGTTGGTGATCCCAATACTGGGGTAGGAATGGAGAGAAGTGTATACCAAGCGCTCGCTATCCAGCAAAAACAGTGAGTTCTGGATTCAGTGACAGACCCTATCTCAAAAGTGCTACTGCTAACACCACCACCAACAGTACTAGCAGTACTGTGGAGAACTAAGAAAGCAGTCTGAGGTTAAAGTCTGGCCTCATCTACCCCAACAAGGCACACCTCTGATCCTTCTCAAGTAGTGCTATTCCCTGATAACCAAGCATTCAAAGATGTAAATCTATGGGAGCCATTCTTATTCAAACCACCACAGTCTACTCCCTGGCCCCCATAGGCTTATAGCCATATCATAAAGCAAAAATACATGCAATCCAACATTAACGGAAACAGCAAAAAATAATGTAGAAAACTAATAAAGCTATCTGAGGTTGACCTCTGGCCATCATATGTGCACACACAGATGAGTGCACTAACACATATGTACACAAACACATACATATCCACAGATTAGCTACAGTTTTCAAAGGTAAGTGAGCCATTTTAACTCCAATCACTGCCATGTTCTTCCTATAATGTCCTTACTAATTTAACTAACTAAATTAATTAATTAATTAATTCTGTGTCATAGCAACTCTGTTTCATAGAAGCAGTTTCACAGAAAATTCCCTTCTCTTCCATTTTCTGAAGAATTTATATAGAGTCGAAATTGCTTTCTATAAATATTTTGATAGAAATTCAACACTTACATTCTCAAATCTGGCATTTTCTTCATAGGAAACATCATTTAGAAAATGTATTCTTTCTCTATATAATTATTTAAATTTTCTATATTTATTTTTATTATATATTTATATCTATTAAATCTATAATATATAACAACAACATTAATAATTTAGTAAATTTAATAAATTAACAATTAATTTATTAAAATATAATACCAAAATATAATTTTGTCATATATTTATATTTATTATATACATTATATTTAAAATATAAAAACAAGTAATTATTTTAAAATTATAATTGATTTTAATTTATTTCTGTTGTGATCAAATATGTATTGTTATTTCTGATCTTTGCAATTTATTGAGTTTTGTTTTATGGTCAACCATGTATATGGTCTCTCTTTGCTATGTTTTTTATGTTCATTTACCAAAAGTAATTAATCATGAGTAAGCTTGTGATTTGTTTTGTAGTATCAATTAGTTGAAGTTGATTGATAATGTTCAAGTCTCTCTAGCCTTTCTTGACTTCAAAAAGAAATTGGTTGGCTTTATCAGGTACTAACCCAAAACCTCAGGAGCCTCAGCTGGGTTTTTCCAGTTCCTCTTTAAGACGCATCCATTTTTGACTAGTTGGTTTGGATGTCTGCTGTTAAATGCACACACAGTGTCACTGTGCTTTGAAGAGCTGAAGTATCACTGTAAATGGTGCAGTGTTCTTCATCTCTAAAATCTTCTGTAATCTTCCCTACAATATATTATGGCCACCACACAGAGGGGCTTTTCTACTGGTGTTTATACAGTGTTTCTTTCCCCAGGCTTTTGTTTGGTCACTTTCCGTCATTTTAAATATAAAGCTATCGGCAGTCCTAACTTCTTTATCTGCTGTGGTAATCTGTGCTTTTCCCCTTTTAAAATTTTATTTTTAAGCTTCAAATTAAAATGGAACATACAAGCCAGGAATGATGGTATACGTGTTTAATCCCAACCTTCAGGAGGCAAAGGCACAAGATTCTCTGTGAGTTCAAGGCCAACCTGGTCTACTTAATGAGTTCCAGGCCAGCCAGGGCTACACAGAGAAACCCTGTCACACACACACAAAAGAAACATATAGTCATGGTACAGTACATGTGAAAGTAAACAGAGAATAGAACTATTTCCTTTTAATTGAACACTTTAATACATTTACATTTAATATAGCTTATAGGCATGGTTGGATTTCACTTGATACTACGTATTTTTCCATTCATATTGCTAATTTTCACTCTTGTTTTCTTGTCTACTGCTGTACTAATAAAGTATTTTCAATTTATTTTGTTAATATTCTTCTATTAGCTCTTTTTTACTTTGTGGTTTATAGTATACATCGTCCAGGTATTATAGTCTATCATGAATTTAGGTCATAACCACTGAGTCCTCTGTCTAGACCTCTGAAGCCTTTTAAGTACTAGCCAGTAATACTAGTTCTTACCAACCTGATTTTTGTTGAGATTCATCAGCTTTGGCCAAGAGATTTATATTTTTCTTCTCTAATTTCTTTCTCCTCTCCCGAGACTTTAATTGCACGTTTATTAGATGCCTGGAAGTGCTTACAGTCAGTCCAGCCTGGGTTTACTATTTCATCCGTATTGTTCCTCTGTGATTCAGTTTGCCCTGCTTTCAGATTCATTAATCTTTCCTTCTACAGCATCTAATCTCTGCAAATTCCTTCTTAATAGCTCCCTTTGTGCTCTGCTACATTCATAGTCTTCTTTAAACCTTTGAGTACTGGGTATGTTTAATAGCTGCTTTAAGGTTTATCACTCATAATTTTATCATCATTCTTATTTCTGTTTCTCCTGATTGGTCTTCCTTCTGATTTTGAACTACATTTTCCTGGTTCTCCTCAAAAGCAATTGTTTTATGCTGCACATTGTAGATGGTGTGTTGTGGGCTTAACTGGGTTGTGTTTTCTTTCTCTGAAAAGTGTCACCTTCTTTCTGGCAGATTTTCTTACAGAGCAACTTGATACTTCATAGTCTTGCTTTGAGAAAGGGTCAGAACAAGTCAGGAGTCATTCGTATTCCAGGGTTACAGTAGCTCTTCCAAGGCAGAGCCCTTCTGCTTAAGACAGCAGGCCTTCTCCTTTCTAGCAGGTGAGACCAGAAAGTTCTCCTAATCTTGTGCAACTTCTTTGAAACCTCTGAGTGCACACACATGCGCGCGCGTGCACACACACACACACACACACGCACACACACACACACACACACACACACACACATGTTTTCTCTGTAGAGATTCGCTTTACACAAATTATTTACATTTCAGCTAGAGCCGTTAAGGAAGCCTCAGTGCACATTTCTGGAATTCCTTCTTGGCTCAGTTATCTCTTCTTTGTCATTCTGTCCTGCCCTGTCCAGCCTCATCACAAATCCTGCCCTGGATCACTGTCCTTTCGGTTTAGGTTCAGTGAGAGGGTGTGCCCACTGGGCCCTACTCTGTCCTGTGAGCTGATTATCTCTAATAGAGTTTGGGGAATGAGCTGAGACGCCCCAGGTCTGCTCTGTGGATCACATCACCAATTGATGAGGGCTGTAAGCTTTGATTTAATTGTCTTAGCTTCATCAGGAACCCCAGTCCTGTCCCAGCCACTCCATCATGGCCAGAAGTCTTCTTTCCAGGCCATGACGTTTCACCCGTTCCTACCTTCTGCCTTTAGTGCGCAGGATTCCTGACTTCACCTCTGCTCTGTAGAGTATAGAGACAACCCATGCCTCTCCACTCTCTTAATTTTTATCTGTATTTTTTTCTACCTGTGTTAATTTTCAACTTCCTATAGGAGAGACTTTGCACCCTGCCATTGTTTAGGCATGTTATGAATAAAAATCTCACGGGTATTTCTTTCAATGGGATGTAGCCAATCTTTGAGAGATGCTCATTTCTAGTGCAAGTCCAGGTATCAGCTCCAGCCTGATGGTGCTCATATGAGGTCAACATCTGGAGCAGACTGGTAGGTAATGTCAGTTGGGAACCTGCTGGGACCCATCCATGCTCACCGTTAATCCACTAAGTGATCCTGAAGTAGTGACCAGACCTCTATGACCCCATCTGCTTTGTCCTTTGGGGCAATGGGAGGAGAAGGAGAGCCTGGTGGCCCCGTTACAGCCTCTTGTTGAGCTTCCTAACTCTGTACTCTACCTCGGTATTCCACGTCTCCCAGTTCTGACTCTTCAGTACATCCGCTCATGGATGGCATGAGTCGTCTCCATCACTCCCTGTGATTCTCTCAGGTAATGAGCTCCTACACTCAATGCGTGAAGATAGGGGGATGAACTGGAACACTTGGGCCTATAGAGAGCAGGGTCATCCATGGTCACAGCACTCGTCATTGATGGCAGTCAGTTCCTGTAAAGGAAGAGGTCATGATGTGGACAGATGATCAAGAAAGGCACTTTCAAGGAGGGCTTCCTGAGGAAGTGTAGCATGTAGGCCTAACAGTTACTCGATCAAAGGAAACAGCCTGGGAGAAGGCCTTGAGCTCTAAGGAGAACCGGTGTTAGAGGAGTTGAGAGAGTGAGGGGCCTGAGCTGAGTCTGGTGAGGTGAGAAGGCCCAGGCAGGGCAGCTAGAAACAGATGATTGCCTCGGTTTACTGGATCGGGTGTCTCACAGGTGCCCTGAGGTCTCTGTTCTAAGGAATGCCAGCAGACATCAAATGTGAAACTATCCCCAGACATGGTTCTGCAGCCACAGAAATGGATCTCTGAGGAAAGCCGCTGGCCAGACTGCTGCTCATGGCCTCTGTCCTTGTTCTCAGGGCTCTGTATGTGTGGATCCATGGTGTCTCATGATTCTCAGAGGGGATCTAGGATATTCCTAGGTCTCCTTGAGCTTCTGGCTGCCTGAGATCCCATGTCATCTGGCACCTTTTTCCTGGATGTCCTTAAGGACTGCGTTAGAGCTCCTGGGCCTTCGTTTTCCTGTCTCTAAGCAGGAACATCAGTAGCGATTTCCTTGTGTGGAGCAGTTACTTTAAGGGGATGTCTCTGGGCTTTCTAGATGTCTCACCGATTCACTGTGAGGCTACCCACTCAGAGAGGGCCATCCTGTCTCATCAGTGGGGCTAGACAGGGGAAACTCTGGGCCCTGTAGAGTTCGGAGTCCAGGACTGTTGAGGCCAGCAGCCCTGGAGCTAGGCTTCCACGATGGGCTGGCCTCTCCAGCCTCAGTACAGGCCTGAGAGTGAGCCTCTAACCCTAAACTGTTCCTCCCACCGGGAGACAGTCAACAGTCAGAGGTGTTCCAGGACAGCATCAGTGTTGAATGTGTTGGGAGAAGCCATCAGATAAGCCACCCTTCCTGTTTGACTCAAGTCAGAAAGAAAGGGAAAGCATACAAGGTATCCCTAGCCAGCAGGGAGCTCCCTCAGCTTCCCTCACAGCGAGGCCCTGGGCATCTCCTCAGCCATGCTGGGTCACGCTAGAGCTGTGACTGAGTGACTCCCCTCCCTGTGGCACAGCTGGCCTTATAAAGACAAGCATCTCTGAGAGCAGAATTGTAACAATGACCTGCCTCATGGAGCCAGAAAGCCAGATTGGCTCAGAGCAGTGACCCAGGCCCTGTGCACAGGTGGGGCTCTCAGGATGGTGCTCACTCCTGGGGTTTCTGGGATCCCCCTCTCTGCCTGGTTCTGTTCTTTCCATGGGGAGACATAACTGTAGACCTTCCATGGTTTCATGAAGCAGGTCTTGTTTGCTTCTCTTCTGAGTGAGTCAGTTTAGGCCCAGGCTCAAGGCACTCTGCCCACCCAAGACCACCATTCTCAGGACCTAGCTCCCTAGAGGATATGAGTAAGGAAGGCTTTTCAAACCTTACAGGGAACAGGCACACCTCTGTGACAAAGGCAGAGTCTCCTAAAGAGAGCAGTTCCCAGCCCCTGCCCATAGGGTTCTGTAGAGCCTCTCTCCCTTCCCTCTCCCCTCTCCCTTCTCTGCTCCACTATCCAGCCCCAAAGAACCTTCTGCTCACCATCACTTCCGAGCCAGATTCCCTTTGAAGGAAAAGGGCTGAGAAGCAGATATGCTAGAAAATGTTCTCGGGGCTGGGGTGACTAATCCAGATTCCCCAAGGCTAAAGACACAGACCCGCAGAGACTGCACAGAGATGATGGGGGGCAAACAGGAAGCCCTGAGCACGATCCAGAGGTCAGGCTTCCTGAGAAGGTAAAAGGAAAACTAGGGAAGATTCCCGACTTTCAAAGGTTCTCGGGCTCCTCATGGGCGCTTGAGCCCTTGCTTTCTATACAAGGAAGGCAAGTTGGGCAGAGAGGCATCAGAGTGGGCCTTCAGGGACCCGTGGCTGAGAAGCCACCTCGTCGGCAGGCTCCAAGGGCCCTCAAGGACTGAGAGCATGACCCTCTCAGGTACCGCCCCCGGGTGGGAGCCACCGGAAGATCCAGACACGGGTTCTGAGTGTTCCCATCCAGAGGTCACCCCATCTCCACGCTTCGTGGCAGCGAAGACCCAGTCGAACCAGTCGGGGAAAAAAGCTCCAGCCTCCGTGGTCCGATGCACCAGCCTCTTACACCGCACGCCTCCAGCCACCCAAACTCAGACGTTCCGAGCTCCAAACTCGGGATCTCCGGCCAGCAAGGCAGCAGCAGGTACTGACGGCCTTTCTCACCGGTGCCTCCCTGGTTTCCCACCCACCACGTGCCGTAGCTGTTCCCCTGCAAGAACAAGACTGGAGTTCCCATCATGCTTTGGTGCAGACTGGGACCCATGGCCTCTGGCCACCTCTGTAACCCTGGCAGACCAAGTTATAAATCTCAGCTGGAGGTTTATACAACGAAATTTGCAAACATTTTCAAAGTAATTTGATGTTTTTTTTTCCCAAATCATGGCCTAATGGGTTCTGTTTTATTTGGCCTTTGTAAAGTTTAAAAGCCTTTTATTAAAGATTAATAGGAAGTATTTGAATATGAGGAGAGTCTGTATAAAAAGAAGTTTGGGTTTCTGGCTGTGTTAAGACATCAAATCTGGCTCCTGGGTCATGTTCCTGCAGGGTAATGGTTCGTGCCTCCTTCATAGTATGTGTCTGTACACTTCCCCTGTTCTACAATCCCCACTACACCCTGCTGCATCCCTGCCACAGTAGTCCCATGGCAGGATGGCAGGTACCATTTCTGTTTGTGACCACACTGTTGTCTGTGACCATCCAGCCCTGTTTGGACCTCATGGCATGAGCTTTCATTGTCACCTTTCAGAAAACTATCTCAAGCTGTTTCAGCATAGAAATGGCCTCCATCAAATGGGGCGGCCGACTCCAGCTCTGTCTCTGTGGGCTCCCACTCCCTAGAGTTTACCCATGAAGCCCTCCAGGAGGTAGAGACTCAGCAGGAAATCAGAGGATGTCAGCCCCAGGCCTATGCAAAAGGGGGCTATGGCTCCAGAAGGTGACTGGGTAGCAAGGTCCCCAGTAGTTGTTTCTTCCAAAACAGAAGACATACTATGTGCTAGGTACCAGTTTCCAGGAGTCCTGGGACTCAGACTTGTATGAGAAAAGCCTTGGTCTACCTACCCAGATGACTGAGGCTCTGGGTCTTTCAGTTGCTTTCAGGAGGCCAAAGCTGCCCACTAAATGTACAAAATGTTTGCATTGCGAGGTCAGATGAGTGAGCCACTGAGGTCATTTATTGGTAGCCTGTGCTTGCCTTTCCTCTGGTTTAAGAAGCTAATTTGGGCCAGGCTGTGGTTTTGTGTTTACTGTGCTTATATTTCCCAAAAGGAGGGGAGTCGACCAACCTTGAAGTGTGGATTTTTCAAATGCTGTGTTGTGACAGTTGTGTTTTTGCTTGCAGGTAGGAGGCTAAGTCAGGGGGATCAAAATTTCAAGCCCTGCTTGGGCTATGGAGTGGGTTCAAGGCCAGACTAATCAACTTAGTTAGACCCTGTCTTAAAGTAAGAAAAGAGGGTTGGGGGGTAGCTCAGTGATAAGAGTAATTATGGAGACCTTGCTTGGCGTTCCATCCTCAGCACCTTAAAAGAATTAGATTGTCCACCATGGTCTCCTTGGTGGTAGACATTGGCTCACCAGATTGTAGGGTCAGGGCTTTCTTGACTTTACCCTTTTTCTTGAGCTTTGTGGCTGAGCTTTTGAAGGTCCGTAGCATCTGCAGAGAATTGTCTGTGGAGACTGCAGTCATTGAATGTCACTGTCTCCAGGCAAGTGTCAAGCAAACCATGGGCACATCAGTGGCTGCCTCTGTGAGACTTGGAATCCCTGGGGTGGATCTTACCTGGGCAAACTGTATGGTCAAATCCAAGGGCACCAGGTTAGGGGCTGTGAAATGGTGCGTGTGAGAGGTCGAGACTGTCACTGTCATTATCCTGGAGAATATGGCTGTTTGTGTGCAGGTGGACATACACACATGGATTTATATTTCTCCTGAAATACCTACCTGCCTGTTCCCCTATGAATACAGATGAAGGCAGAGAAGGGGACCTTCCTTCTTACAGAGGAGGCACCTGCCCCAGATAAAGCCTTACGTGCTATCCTAGTGGGTCCAGGAGCCTGACAACTTCAGTGTGTCTCTCTGCCTGTTAAATGGGTCGTACTGCATTCGTGGTGTTGGGAGGATTAGCTGGTATACAGTAGGTGCTCAAGAATGAGAGCCCCTCACCCTCTGTAGATAGAGAATGAATGGGCCTCTGCCAGCTTACATGCTGTCTGGAGGTACTCAACCAAGCTGTAAGGGACACAGAGGAAGCATGGTCCTTACAGTGCCACAAAGCCTCTACAGGCTGTGGGAGAGTTTGAGGCAAATGGAAGACCTGAGCAGGCCTATAGGAACTGCCTCAGGCTGGCTGCCTCATCCGTCATCCATATCACTCAGCACTTCGTTGGGTAGGACAGACCTGCTGAGTGGTGTTTCTCCAGCTGATTTTCAAACAGCACCACTTGGAAGGATATGTAATCCTTAAAAATCCCTATATTTTGGGTGCAGGTTAAGTTAAAGCCCAGCGACTCTCCTTCTGGTCAGTGTCTCGGAGCCATTGGTAGCCTCATCCAAGCTGTATAAGGGGCAGAGATGGCTGAGTATCTCAAATTGACTTTCCTGAGACCTTCATGTACTGGATCAGCTGTGTTCTGTAGTACCCAGAGCATCATAGAAAGAAGAGCTGGGTTGTTGTCTGCTCGTGTGGGTGGGGATATAAGTATAGAGTTTTGCTTGGCCGAGTCCATCCCTGCATTGTGGGGTTTCCAGAGAGATGCTGCAGATGTAAGCTTTGGGGAAGGTACTAGACGTGGCTGACAAGGAGTTCCTACTTCCCCATGCAAGTTCTGACCCTCCTCACACAGTCTTTGGCCTTCCCAGAGCAAGTATGAAACTACCCCTCCCTACTTGTCACATGTTCTGTCCCAGAACATCCTTTATGCCTTGAGATTCTTGTTGGGTCAAAGTTGCCTCCAGGAAATGGACTGACATCCTCAATCCTCATTTGGGAGCTGTCGCAGCAGAATCTTCCAGAGAAAACAGGGAAGCTCATCCCAGCGACTCAATCCTGGAGTAGAAAATGGGGCCCTGACCTGTCTGCCGGCTGCATTTCACCAGTGTGTCCTTGGGCAGGTCACCCTTTCCCTCTCCATCCCTCTACCTCCCAGACACACATTCTCTGAGCTCCATGGGCCTCCTGCCCACTCAGCCCTGACAGACAAGCTGACCATTCCCCGTGCCATATCACGCCCCCTCTCTGCCTCCTTCCAGCAG	CTTGGGCAGGTCACCCTTTCCCTCTCCATCCCTCTACCTCCCAGACACACATTCTCTGAGCTCCATGGGCCTCCTGCCCACTCAGCCCTGACAGACAAGCTGACCATTCCCCGTGCCATATCACGCCCCCTCTCTGCCTCCTTCCAGCAG	GTACCGCCCCCGGGTGGGAGCCACCGGAAGATCCAGACACGGGTTCTGAGTGTTCCCATCCAGAGGTCACCCCATCTCCACGCTTCGTGGCAGCGAAGACCCAGTCGAACCAGTCGGGGAAAAAAGCTCCAGCCTCCGTGGTCCGATGCACCAGCCTCTTACACCGCACGCCTCCAGCCACCCAAACTCAGACGTTCCGAGCTCCAAACTCGGGATCTCCGGCCAGCAAGGCAGCAGCAGGTACTGACGGCCTTTCTCACCGGTGCCTCCCTGGTTTCCCACCCACCACGTGCCGTAGCTGTTCCCCTGCAAGAACAAGACTGGAGTTCCCATCATGCTTTGGTGCAGACTGGGACCCATGGCCTCTGGCCACCTCTGTAACCCTGGCAGACCAAGTTATAAATCTCAGCTGGAGGTTTATACAACGAAATTTGCAAACATTTTCAAAGTAATTTGATGTTTTTTTTTCCCAAATCATGGCCTAATGGGTTCTGTTTTATTTGGCCTTTGTAAAGTTTAAAAGCCTTTTATTAAAGATTAATAGGAAG	GAACAAAGAAGTTTTAACCATTGTAAATCA,ATTGGACCAAGTATGTGGGACTCTGGGGCC	GAAGTTTTA,CAAGTATGT	CACCTTTCTCTCCTTCTGCAGAAACCGGCA	CACCTTTCTCTCCTTCTGCAGAA	GCCCCCATCAGTGAGTTACTTCTTCAGTCG	TCAGTGAGT	TCTCTGCCTCCTTCCAGCAGAAAACACCTT,TGAGAGCATGACCCTCTCAGGTACCGCCCC	TCTCTGCCTCCTTCCAGCAGAAA,TGAGAGCATGACCCTCTCAGGTA
41448	ENSMUSG00000028358.16	Zfp618	chr4	+	63033437	63033677	63021750	63021840	63036782	63036866	41448	61	54	108	0	0	0	72	47	40	1	0	1	364	124	1	1	1	1	1	0.961	1	0.932	0.036	63033187	63033927	chr4:63033187-63033927:+	ns	63033437,63033677,chr4,+,ENSMUSG00000028358.16		yes	241	90	82.5	0.373444	0.342324	11596	3106.5	48.1162	12.89	0.630705	0.449034	0.522222	0.491228	0.448413	0.827997	0.711955	0.778855	0.71097	-6.70247	-6.59478	150	150	0.533333	0.633333	0.6	0.533333	7.68	-14.64	9.04	9.89	-24.53	1.36	135	GCTTGAGCC	-0.853324	0.446154	2	14	27	0.447327	2	60	GCTTGAGCC,GGCTGAGAA,GACTGAGAG	-0.560311	0.472727	5	10	14	0.323314	48	AGCTGACCA	2.53347	0.790698	1	11	17	1.91316	5	60	AGCTGACCA,AGGTCACCC,CCCTGACAG	2.36242	0.714286	1	11	17	0.944603	ENSMUST00000030043.13:ENSMUST00000064814.6:ENSMUST00000107415.8	168456	15	12	0.8	3	5	9	4	3	0	0	1	0.333333	2	0.666667	0	0	yes	62952138,62952230,chr4,+,ENSMUSG00000028358.16:63004767,63004863,chr4,+,ENSMUSG00000028358.16:63008241,63008280,chr4,+,ENSMUSG00000028358.16:63021750,63021840,chr4,+,ENSMUSG00000028358.16	4	AAACCGGCAATTACACCTGTGAGTTCTGTGGGAAGCAATACAAGTACTACACGCCCTACCAGGAGCACGTGGCCTTACATGCCCCCATCA	GTGAGTTACTTCTTCAGTCGGGGAATGGGGAGGCCTGGGAGGGACAGTGGTTAGCCACTGGCCAGGACTCTGGAGCCTTGCCAGGGAACGTGTCAGGAAGGTGAACTCAGGTCTGGGCTATCAGGTGTCTGTGCTGGGCCCATGAGGTAGAATAGCCTAGAAAGCCTGCTCAGAAACCAACTCGGCAGAGTCCTCTCAAAGTAGCTTAGGGGACTGTCTCTCATACAGTGGGTGTCTAATAGATGTGATTTGTCCAGGAACTGAAGTGGGCCCTGTCTCTACCTTCTCCACACACCTGCACGTTGTGGATTGCCTGACTCTGTGCACACCCCTATAGTATCTATCTTGGGATGTAGCTTTCTTTCTGGTTGACCAGTGCCCAACCTTGCTGATGGGAGGGTGCCTAGACAAGACAGCCCAAGTGGTAGAAAGCTAAGGAGACAGACAGCATGCTAAAGTGGGAGGCAAAAGACCTGAAAACCAGGCCCAGGGATCAGAGGCTTACTGGAGACCATGACCATCCCTATTCCTCTCCTGGCAAGGATACAAAGGCACTCCATTGCCCCTCCCAGGGAACATCAGTCTTCCATTCTTCCCATGCCTGGAAGCCTTCCTGGTGACTTCCCCGGTGTCTTTCTGCGGATGGCAGTCAGAGGAAGGTCAATCCCTAAGTGTATGAGCCAGAGGGCCTCAGCCTTTCACCCTTTCCTGTACAGGCAGAGACATAAGTTGTGATGAGGCAGGACTTACATGACCTCTGGGGCAGTAGGGTGGGGTGTTTAGGAGCCTCTGCTAATTTACCTGTGTGGACATCTCACTGCATAACTATGGGGATCATCCCCCATTCTGAGAGGGGGAAGAGTTGGGGGAGAGAGACCACCTAAGGTCATAGCACTGTCTGTGGGTGGTCCCAGGCCTTCAACAGCAGCATAGGCAGGTGGCTTCCCTGAGGGTATACAAGTAAGGATAGAGTCATCCACGGCTCAAAGGGGGTAGCCTCCCAAGGAGTTCCTCCCTGCTAGCAGAGTGGTTAGGCAAAGTGCCTCTTTGGATGGCAGCTTCAATCCTACATTTGTGCTGGGCTGTGGTCCTTGGACTGGTTCTGTGCTGAGCTGTTTCGTGACCTTTTGCCTGATGAGTCTCTCTGGGCTCAGGTGTCCCATCTGTGGGAGTTCTTGTGGTCTTTCTACCCCAGGATCTGGACTGACATCTGCAGTGGGAGATGACTTTCAGGTAGACACCTACTGTGTGGCCCTAATGCACACCATATGGAGAGAGTGTGTATGTCAGAGGCTCTACTGGCTGGGTACCATCCTGTCCTTCTGATGCTGGTGCCAGGCATTGGGCTGTTTGTGGGTAGCTGCTGCCCAGTGCCAGAGAGCATGTTACCTAGAATGCTCTTAGAGAGAGGCGTACTCACAAGACCTAAGGCAGCTGGGTTTCAGCATTTATGTTTCTTCTTTGCTTCCCAGAGCACATTGTTCCATTCATTGTGTTAGTAAGAGGGGTGTGGGCTCTGAACCCCTCCAGGCAGCTGCAAGCTTGCCCCTCCACCCTGAAGCTGTGCAGTCTCCCTTTGGCACATGAAGAAGAACACCACTTGCACCCTAACTTCCCTGATACCCTGGTGCTTCCCCCCAATGGACTCCCTACATCTCTTTCTTATTTTCGTTTCTCTCTCTCTCTCTCTCTCTCTCTCTCTCTCTCTCTCTCTCCCTCTCTCTCTCTCTCTCTCTCTCTCTCTCTGATCTGATGTAGGTTCTGTTTTTCTGTATCTATCTGTTGAATGTGTTTGTCTGGTACTTATTTGCTGATGTCTTCTGAGAATTTTAGAAGCACCTTTAAAAGAAAAAAGATTTAGTCTAGTTTGAGCAGAATGGCTTCTTCAAGGCTGGGCAGGAGACAGTGGCCTCGGAACTGGATCTGTGTGGGGAAGGTAGGAGCTGAGTGTGAAGGTGTGATTGGGTGGGTGGCCATGGCTGGGCATGTGTCTGGCGAGAATCCAGAAGGCTGACCGGGGAAGTTCTCCTGAGTCCCGTGTGTGTGTGTGCGTGCGTGCGTGCATGCGTGTGTGTGTGTTTGTGTGTGTGTGTGTGTGTGTGTCTGTGTGTCTGTGTGTGTCTGTGTGTGTGTGCACGCGCGCACGCACTTATGTCTGCTTTTGATTTCACTCACAAAACATTTGGAAGGCTCACTGGTGTTATAATATCAGCTCCTTTGTTGCTGCTGATGGGTCCCCCACTGTGAAGAATCTGAGTCTGTTTGATCACTTACCTGTTCACTTGGGTCAGTTCCAGCTTTAGGCTGACATGAATGGAGCTTCTGAGAAGTGCTTTTGTGATGCTGTCTGTGGGCTTGTGGGTCATTTCTCCAGGATAGATACCAAGGGATGGAGTGACTGGGGAATAGATTTGTTTCTTTTTCTAATTATAACTGACAAACCATTTTCCAAATAGCCCATAGGCTCCCCAGGATCTCCACTGCCTGTTATGGGGTGTTAGGTGCATCCAGCAATCTGCTTCCTGTTGCTTTAATGTGGATTTAAGTTCTGCTTCATGGTAGCTGGTGATGTTCATACTCGGCATGGACTTACTGTTTGTCTCCTTATTTTAATCTGGAAAATATTTGTGTAGATACTTTTCCTAGGGTTTTTTGTTGTTGTTTGTTTGTTTTTAAAGTTTGGTTGTTTGTCCTTTCATTGGCTGTCGAAATTCTTGTCTGTTCAGGTTGGTCCACATCCCTCGTCATGTGGGTATTTTCTCTGGCAGAACTGGTAGGTTCTATGCAGCACACACCGATGAGTGTCTCTCACGAAGCGTACTTTATCATTCTTTGCTACAGTAGGTGCTTTCTGGATCTTTCTGAGGTTATCCTTGCCTGCCTCATAATGGTGAGGCTCTTGCTCATACTGGTTAGCAGTGTCCCAGACCTTTGTAACATCCACACTTAGGTCTGCAGTTGAGTTGCACTCACCTATGACTGAGGTGAGGCGTGAGGTTAGGCTTGTCCTGTGTAGACTCTGGTCGCCTGACACTGTTTGTTGGTGTTACCTTTCCATGTTCAGGGCTGCTGTGCTCCTGCTGTGTGACTAGTTGAATGTCTAAGAGTGAATGGCTTTCTTTTTGATTGATCCATTTTTCTATCTTTATACACACACCATAGGTCTTACTTATTACTGCTCTTTAGGAAATCTTAAAACAGCTCTTGTTAGGTTTTTTCACTTTATTCTTCTATTTAACAAAAAAATATGGCTCATCTAGGAACTTTATTTTTTTCACATAAATGTTAGAGGCTCGCCAGTTTCTGTCAAAATAACAATGATGAGGAAAGGTGGGAAGGATAGAGGAAGAGAGGGGCCAAGGAAGAGAAGGAGGAGGAGGAAGAGGAAAAGAAGGGAGGAGAGGGAGTTGGGGCAGAAAGAAAAAAGTCAGTTGAAATTTTGTTTGGGATTACATTGAATCTACGGTGTTGGGTCTTTGGTCCGTCCATGGCTATGGTGTTGGGTCTTTGGTCTGTCCATGGCTATGGTGTTGGGTCTTTGGTCCGTCCATGGCTATGGTGTTGGGTCTTTGGTCCGTCCATGGCTATGGTGTTAGGACTTTGGTCCATTCATGGCTACAGTATTGGGTCTTTGGCCCATCCATGACTATAGTGTTGGGTCTCCCAGTCAATTCCTGGCTGCAGTGCAGCTCTCCAGGGATCTGGGGCTTCTTTAGTTTCTCTCAGCCCGTGTACTCCTCAGTCTTGACACCTGTTTCATTATATATTGTGTGACTTGGGATGCTACTGTAATTCTTAAACTTGAATTTCCAGATCGTTCCTGCCGTTGCACAGGAGCAGTAGAACTTTGTGTTCTGGATCTGTATCCTGCAAGTTTATCAGATTTGCTTGTTGGTTCTCGTGGGTTCCTTTTCCTGTGGATCTCTTGATCACGATGAAGTGATCTGCTAATAAAAACTCTCTCCTCCCCGGCATGCATTCTTTCTGATATCTGAGGGTGTTGTGATCCTCACAGCCTTGTGTTGCACAATGTTGAATGGGAGAGGTGAGCGTGTGCACCCGCCTGCTTCCCATCACAGGGTTCAGTGTCTCACGGCTCAGTGCCATCTTGTTGTCCTTTCCTGTTGTGTCAGTTGCAGCAGGTTCTCAAGGCACTCGTCAGCTCAGGCCACCCTTCATGTGGAGCCTGCTGGAAGTCGGACCTGTAAATCAGGGTTATGTGGCTTTTTCCTTCCGTTAAGATGATTGTGTGGATTTTTAACTTTTGTTGTTGTTTTGCTAGAGTAGTAAGTGGCATGTTTTCTTAATGAGTCATTGTGCCTATGTCTTATTAAAATAGTTGAGCATACCAGAAAATCAGAGTGTGGAAGAAAGTTACAACATTGGGATGTCCCTTCTCTGTCAAATTTTCTGTTTAAAATAGAATATATTTGATGTATACAACTAACTTTAAATATACACACCTATAAATATACAGAAGAACACACTAAAGAAGCCATCACAGTGTGGAATTTGCAGAGGAACTTTGAATTATAGGATAGTTAGCGTAGCTTGAACACTTATTTTCTTTAAGGACATCTTTTCTACTCTGATAAAAATTTCTCTGGATTTTTCCTGACATTTAACCAAACTCTCCCAAGGGCAGGGAACTATGATCTTAGATTAGGAACATGCTCTGTGACCAACCAGTGGGGTATTACTAAGGGTCCTTTATCAAGAAATAAGTCTTTAAAACACAAAACACCACCAGTGAAATATGTTAATCCTATAACAAAGTTCCTACCATTTACAATGTAAAAGCAGTAAGCTTTGGTTCATGGATGCCCCAAAATTCAGAATGTAAACTCACAGTCACCTTGTGCCCTTTTGTAATCCCTTACTCACCATATTCCCATCCCCCAACAGTCACCAATCTGCCAATATTATTGTTTTCGAATTTGCATTCCCAACATATGTGGACCATGACAGAACGTGCTTCATCACTGAGTGCTAGCCTGCCTTTCTGTAGCTCACGTCTTTCCATGAATGAATACACCCATACATTGCTTAAGGACAAGCACAGTCTGGGAAATGCACTAGGGCATTTCGTTGTGCAAGCATCAGAGTGTATAATTTACACAAAATAAGACAACTGCATCTGTTTTAAGTGATATGACATTATGGAATCATTACCATCTCTGTGGTCTGTCATTGACCAGAGCACTGAATGGCAAGCAGTATATGATAGATATCATCCAGCCTTTATCTGCTTTCTCTTGGGTAAATATTTGGATTGTCTCCACCTTGGACCTCATGCAAATGGAGCTGCCATAACTATATGTACGAGTCTTAGTGGTATGGCTAGATCGGCAGATATACGTTTGAAAACAGCTAGTTGTTGAGGCTGGCCGATAGCTCATTGGGTAAAACACCTGATGTGCAAGCATGAGGACCTCAATTTGGTTCCCCAGCATCCACTTAAAAGCTGAATGTGGAAGCTTGAGTTGGTGATCCCAATACTGGGGTAGGAATGGAGAGAAGTGTATACCAAGCGCTCGCTATCCAGCAAAAACAGTGAGTTCTGGATTCAGTGACAGACCCTATCTCAAAAGTGCTACTGCTAACACCACCACCAACAGTACTAGCAGTACTGTGGAGAACTAAGAAAGCAGTCTGAGGTTAAAGTCTGGCCTCATCTACCCCAACAAGGCACACCTCTGATCCTTCTCAAGTAGTGCTATTCCCTGATAACCAAGCATTCAAAGATGTAAATCTATGGGAGCCATTCTTATTCAAACCACCACAGTCTACTCCCTGGCCCCCATAGGCTTATAGCCATATCATAAAGCAAAAATACATGCAATCCAACATTAACGGAAACAGCAAAAAATAATGTAGAAAACTAATAAAGCTATCTGAGGTTGACCTCTGGCCATCATATGTGCACACACAGATGAGTGCACTAACACATATGTACACAAACACATACATATCCACAGATTAGCTACAGTTTTCAAAGGTAAGTGAGCCATTTTAACTCCAATCACTGCCATGTTCTTCCTATAATGTCCTTACTAATTTAACTAACTAAATTAATTAATTAATTAATTCTGTGTCATAGCAACTCTGTTTCATAGAAGCAGTTTCACAGAAAATTCCCTTCTCTTCCATTTTCTGAAGAATTTATATAGAGTCGAAATTGCTTTCTATAAATATTTTGATAGAAATTCAACACTTACATTCTCAAATCTGGCATTTTCTTCATAGGAAACATCATTTAGAAAATGTATTCTTTCTCTATATAATTATTTAAATTTTCTATATTTATTTTTATTATATATTTATATCTATTAAATCTATAATATATAACAACAACATTAATAATTTAGTAAATTTAATAAATTAACAATTAATTTATTAAAATATAATACCAAAATATAATTTTGTCATATATTTATATTTATTATATACATTATATTTAAAATATAAAAACAAGTAATTATTTTAAAATTATAATTGATTTTAATTTATTTCTGTTGTGATCAAATATGTATTGTTATTTCTGATCTTTGCAATTTATTGAGTTTTGTTTTATGGTCAACCATGTATATGGTCTCTCTTTGCTATGTTTTTTATGTTCATTTACCAAAAGTAATTAATCATGAGTAAGCTTGTGATTTGTTTTGTAGTATCAATTAGTTGAAGTTGATTGATAATGTTCAAGTCTCTCTAGCCTTTCTTGACTTCAAAAAGAAATTGGTTGGCTTTATCAGGTACTAACCCAAAACCTCAGGAGCCTCAGCTGGGTTTTTCCAGTTCCTCTTTAAGACGCATCCATTTTTGACTAGTTGGTTTGGATGTCTGCTGTTAAATGCACACACAGTGTCACTGTGCTTTGAAGAGCTGAAGTATCACTGTAAATGGTGCAGTGTTCTTCATCTCTAAAATCTTCTGTAATCTTCCCTACAATATATTATGGCCACCACACAGAGGGGCTTTTCTACTGGTGTTTATACAGTGTTTCTTTCCCCAGGCTTTTGTTTGGTCACTTTCCGTCATTTTAAATATAAAGCTATCGGCAGTCCTAACTTCTTTATCTGCTGTGGTAATCTGTGCTTTTCCCCTTTTAAAATTTTATTTTTAAGCTTCAAATTAAAATGGAACATACAAGCCAGGAATGATGGTATACGTGTTTAATCCCAACCTTCAGGAGGCAAAGGCACAAGATTCTCTGTGAGTTCAAGGCCAACCTGGTCTACTTAATGAGTTCCAGGCCAGCCAGGGCTACACAGAGAAACCCTGTCACACACACACAAAAGAAACATATAGTCATGGTACAGTACATGTGAAAGTAAACAGAGAATAGAACTATTTCCTTTTAATTGAACACTTTAATACATTTACATTTAATATAGCTTATAGGCATGGTTGGATTTCACTTGATACTACGTATTTTTCCATTCATATTGCTAATTTTCACTCTTGTTTTCTTGTCTACTGCTGTACTAATAAAGTATTTTCAATTTATTTTGTTAATATTCTTCTATTAGCTCTTTTTTACTTTGTGGTTTATAGTATACATCGTCCAGGTATTATAGTCTATCATGAATTTAGGTCATAACCACTGAGTCCTCTGTCTAGACCTCTGAAGCCTTTTAAGTACTAGCCAGTAATACTAGTTCTTACCAACCTGATTTTTGTTGAGATTCATCAGCTTTGGCCAAGAGATTTATATTTTTCTTCTCTAATTTCTTTCTCCTCTCCCGAGACTTTAATTGCACGTTTATTAGATGCCTGGAAGTGCTTACAGTCAGTCCAGCCTGGGTTTACTATTTCATCCGTATTGTTCCTCTGTGATTCAGTTTGCCCTGCTTTCAGATTCATTAATCTTTCCTTCTACAGCATCTAATCTCTGCAAATTCCTTCTTAATAGCTCCCTTTGTGCTCTGCTACATTCATAGTCTTCTTTAAACCTTTGAGTACTGGGTATGTTTAATAGCTGCTTTAAGGTTTATCACTCATAATTTTATCATCATTCTTATTTCTGTTTCTCCTGATTGGTCTTCCTTCTGATTTTGAACTACATTTTCCTGGTTCTCCTCAAAAGCAATTGTTTTATGCTGCACATTGTAGATGGTGTGTTGTGGGCTTAACTGGGTTGTGTTTTCTTTCTCTGAAAAGTGTCACCTTCTTTCTGGCAGATTTTCTTACAGAGCAACTTGATACTTCATAGTCTTGCTTTGAGAAAGGGTCAGAACAAGTCAGGAGTCATTCGTATTCCAGGGTTACAGTAGCTCTTCCAAGGCAGAGCCCTTCTGCTTAAGACAGCAGGCCTTCTCCTTTCTAGCAGGTGAGACCAGAAAGTTCTCCTAATCTTGTGCAACTTCTTTGAAACCTCTGAGTGCACACACATGCGCGCGCGTGCACACACACACACACACACACGCACACACACACACACACACACACACACACACATGTTTTCTCTGTAGAGATTCGCTTTACACAAATTATTTACATTTCAGCTAGAGCCGTTAAGGAAGCCTCAGTGCACATTTCTGGAATTCCTTCTTGGCTCAGTTATCTCTTCTTTGTCATTCTGTCCTGCCCTGTCCAGCCTCATCACAAATCCTGCCCTGGATCACTGTCCTTTCGGTTTAGGTTCAGTGAGAGGGTGTGCCCACTGGGCCCTACTCTGTCCTGTGAGCTGATTATCTCTAATAGAGTTTGGGGAATGAGCTGAGACGCCCCAGGTCTGCTCTGTGGATCACATCACCAATTGATGAGGGCTGTAAGCTTTGATTTAATTGTCTTAGCTTCATCAGGAACCCCAGTCCTGTCCCAGCCACTCCATCATGGCCAGAAGTCTTCTTTCCAGGCCATGACGTTTCACCCGTTCCTACCTTCTGCCTTTAGTGCGCAGGATTCCTGACTTCACCTCTGCTCTGTAGAGTATAGAGACAACCCATGCCTCTCCACTCTCTTAATTTTTATCTGTATTTTTTTCTACCTGTGTTAATTTTCAACTTCCTATAGGAGAGACTTTGCACCCTGCCATTGTTTAGGCATGTTATGAATAAAAATCTCACGGGTATTTCTTTCAATGGGATGTAGCCAATCTTTGAGAGATGCTCATTTCTAGTGCAAGTCCAGGTATCAGCTCCAGCCTGATGGTGCTCATATGAGGTCAACATCTGGAGCAGACTGGTAGGTAATGTCAGTTGGGAACCTGCTGGGACCCATCCATGCTCACCGTTAATCCACTAAGTGATCCTGAAGTAGTGACCAGACCTCTATGACCCCATCTGCTTTGTCCTTTGGGGCAATGGGAGGAGAAGGAGAGCCTGGTGGCCCCGTTACAGCCTCTTGTTGAGCTTCCTAACTCTGTACTCTACCTCGGTATTCCACGTCTCCCAGTTCTGACTCTTCAGTACATCCGCTCATGGATGGCATGAGTCGTCTCCATCACTCCCTGTGATTCTCTCAGGTAATGAGCTCCTACACTCAATGCGTGAAGATAGGGGGATGAACTGGAACACTTGGGCCTATAGAGAGCAGGGTCATCCATGGTCACAGCACTCGTCATTGATGGCAGTCAGTTCCTGTAAAGGAAGAGGTCATGATGTGGACAGATGATCAAGAAAGGCACTTTCAAGGAGGGCTTCCTGAGGAAGTGTAGCATGTAGGCCTAACAGTTACTCGATCAAAGGAAACAGCCTGGGAGAAGGCCTTGAGCTCTAAGGAGAACCGGTGTTAGAGGAGTTGAGAGAGTGAGGGGCCTGAGCTGAGTCTGGTGAGGTGAGAAGGCCCAGGCAGGGCAGCTAGAAACAGATGATTGCCTCGGTTTACTGGATCGGGTGTCTCACAGGTGCCCTGAGGTCTCTGTTCTAAGGAATGCCAGCAGACATCAAATGTGAAACTATCCCCAGACATGGTTCTGCAGCCACAGAAATGGATCTCTGAGGAAAGCCGCTGGCCAGACTGCTGCTCATGGCCTCTGTCCTTGTTCTCAGGGCTCTGTATGTGTGGATCCATGGTGTCTCATGATTCTCAGAGGGGATCTAGGATATTCCTAGGTCTCCTTGAGCTTCTGGCTGCCTGAGATCCCATGTCATCTGGCACCTTTTTCCTGGATGTCCTTAAGGACTGCGTTAGAGCTCCTGGGCCTTCGTTTTCCTGTCTCTAAGCAGGAACATCAGTAGCGATTTCCTTGTGTGGAGCAGTTACTTTAAGGGGATGTCTCTGGGCTTTCTAGATGTCTCACCGATTCACTGTGAGGCTACCCACTCAGAGAGGGCCATCCTGTCTCATCAGTGGGGCTAGACAGGGGAAACTCTGGGCCCTGTAGAGTTCGGAGTCCAGGACTGTTGAGGCCAGCAGCCCTGGAGCTAGGCTTCCACGATGGGCTGGCCTCTCCAGCCTCAGTACAGGCCTGAGAGTGAGCCTCTAACCCTAAACTGTTCCTCCCACCGGGAGACAGTCAACAGTCAGAGGTGTTCCAGGACAGCATCAGTGTTGAATGTGTTGGGAGAAGCCATCAGATAAGCCACCCTTCCTGTTTGACTCAAGTCAGAAAGAAAGGGAAAGCATACAAGGTATCCCTAGCCAGCAGGGAGCTCCCTCAGCTTCCCTCACAGCGAGGCCCTGGGCATCTCCTCAGCCATGCTGGGTCACGCTAGAGCTGTGACTGAGTGACTCCCCTCCCTGTGGCACAGCTGGCCTTATAAAGACAAGCATCTCTGAGAGCAGAATTGTAACAATGACCTGCCTCATGGAGCCAGAAAGCCAGATTGGCTCAGAGCAGTGACCCAGGCCCTGTGCACAGGTGGGGCTCTCAGGATGGTGCTCACTCCTGGGGTTTCTGGGATCCCCCTCTCTGCCTGGTTCTGTTCTTTCCATGGGGAGACATAACTGTAGACCTTCCATGGTTTCATGAAGCAGGTCTTGTTTGCTTCTCTTCTGAGTGAGTCAGTTTAGGCCCAGGCTCAAGGCACTCTGCCCACCCAAGACCACCATTCTCAGGACCTAGCTCCCTAGAGGATATGAGTAAGGAAGGCTTTTCAAACCTTACAGGGAACAGGCACACCTCTGTGACAAAGGCAGAGTCTCCTAAAGAGAGCAGTTCCCAGCCCCTGCCCATAGGGTTCTGTAGAGCCTCTCTCCCTTCCCTCTCCCCTCTCCCTTCTCTGCTCCACTATCCAGCCCCAAAGAACCTTCTGCTCACCATCACTTCCGAGCCAGATTCCCTTTGAAGGAAAAGGGCTGAGAAGCAGATATGCTAGAAAATGTTCTCGGGGCTGGGGTGACTAATCCAGATTCCCCAAGGCTAAAGACACAGACCCGCAGAGACTGCACAGAGATGATGGGGGGCAAACAGGAAGCCCTGAGCACGATCCAGAGGTCAGGCTTCCTGAGAAGGTAAAAGGAAAACTAGGGAAGATTCCCGACTTTCAAAGGTTCTCGGGCTCCTCATGGGCGCTTGAGCCCTTGCTTTCTATACAAGGAAGGCAAGTTGGGCAGAGAGGCATCAGAGTGGGCCTTCAGGGACCCGTGGCTGAGAAGCCACCTCGTCGGCAGGCTCCAAGGGCCCTCAAGGACTGAGAGCATGACCCTCTCA	CCTCATGGGCGCTTGAGCCCTTGCTTTCTATACAAGGAAGGCAAGTTGGGCAGAGAGGCATCAGAGTGGGCCTTCAGGGACCCGTGGCTGAGAAGCCACCTCGTCGGCAGGCTCCAAGGGCCCTCAAGGACTGAGAGCATGACCCTCTCA	GGTACCGCCCCCGGGTGGGAGCCACCGGAAGATCCAGACACGGGTTCTGAGTGTTCCCATCCAGAGGTCACCCCATCTCCACGCTTCGTGGCAGCGAAGACCCAGTCGAACCAGTCGGGGAAAAAAGCTCCAGCCTCCGTGGTCCGATGCACCAGCCTCTTACACCGCACGCCTCCAGCCACCCAAACTCAGACGTTCCGAGCTCCAAACTCGGGATCTCCGGCCAGCAAGGCAGCAGCAG	GTACTGACGGCCTTTCTCACCGGTGCCTCCCTGGTTTCCCACCCACCACGTGCCGTAGCTGTTCCCCTGCAAGAACAAGACTGGAGTTCCCATCATGCTTTGGTGCAGACTGGGACCCATGGCCTCTGGCCACCTCTGTAACCCTGGCAGACCAAGTTATAAATCTCAGCTGGAGGTTTATACAACGAAATTTGCAAACATTTTCAAAGTAATTTGATGTTTTTTTTTCCCAAATCATGGCCTAATGGGTTCTGTTTTATTTGGCCTTTGTAAAGTTTAAAAGCCTTTTATTAAAGATTAATAGGAAGTATTTGAATATGAGGAGAGTCTGTATAAAAAGAAGTTTGGGTTTCTGGCTGTGTTAAGACATCAAATCTGGCTCCTGGGTCATGTTCCTGCAGGGTAATGGTTCGTGCCTCCTTCATAGTATGTGTCTGTACACTTCCCCTGTTCTACAATCCCCACTACACCCTGCTGCATCCCTGCCACAGTAGTCCCATGGCAGGATGGCAGGTACCATTTCTGTTTGTGACCACACTGTTGTCTGTGACCATCCAGCCCTGTTTGGACCTCATGGCATGAGCTTTCATTGTCACCTTTCAGAAAACTATCTCAAGCTGTTTCAGCATAGAAATGGCCTCCATCAAATGGGGCGGCCGACTCCAGCTCTGTCTCTGTGGGCTCCCACTCCCTAGAGTTTACCCATGAAGCCCTCCAGGAGGTAGAGACTCAGCAGGAAATCAGAGGATGTCAGCCCCAGGCCTATGCAAAAGGGGGCTATGGCTCCAGAAGGTGACTGGGTAGCAAGGTCCCCAGTAGTTGTTTCTTCCAAAACAGAAGACATACTATGTGCTAGGTACCAGTTTCCAGGAGTCCTGGGACTCAGACTTGTATGAGAAAAGCCTTGGTCTACCTACCCAGATGACTGAGGCTCTGGGTCTTTCAGTTGCTTTCAGGAGGCCAAAGCTGCCCACTAAATGTACAAAATGTTTGCATTGCGAGGTCAGATGAGTGAGCCACTGAGGTCATTTATTGGTAGCCTGTGCTTGCCTTTCCTCTGGTTTAAGAAGCTAATTTGGGCCAGGCTGTGGTTTTGTGTTTACTGTGCTTATATTTCCCAAAAGGAGGGGAGTCGACCAACCTTGAAGTGTGGATTTTTCAAATGCTGTGTTGTGACAGTTGTGTTTTTGCTTGCAGGTAGGAGGCTAAGTCAGGGGGATCAAAATTTCAAGCCCTGCTTGGGCTATGGAGTGGGTTCAAGGCCAGACTAATCAACTTAGTTAGACCCTGTCTTAAAGTAAGAAAAGAGGGTTGGGGGGTAGCTCAGTGATAAGAGTAATTATGGAGACCTTGCTTGGCGTTCCATCCTCAGCACCTTAAAAGAATTAGATTGTCCACCATGGTCTCCTTGGTGGTAGACATTGGCTCACCAGATTGTAGGGTCAGGGCTTTCTTGACTTTACCCTTTTTCTTGAGCTTTGTGGCTGAGCTTTTGAAGGTCCGTAGCATCTGCAGAGAATTGTCTGTGGAGACTGCAGTCATTGAATGTCACTGTCTCCAGGCAAGTGTCAAGCAAACCATGGGCACATCAGTGGCTGCCTCTGTGAGACTTGGAATCCCTGGGGTGGATCTTACCTGGGCAAACTGTATGGTCAAATCCAAGGGCACCAGGTTAGGGGCTGTGAAATGGTGCGTGTGAGAGGTCGAGACTGTCACTGTCATTATCCTGGAGAATATGGCTGTTTGTGTGCAGGTGGACATACACACATGGATTTATATTTCTCCTGAAATACCTACCTGCCTGTTCCCCTATGAATACAGATGAAGGCAGAGAAGGGGACCTTCCTTCTTACAGAGGAGGCACCTGCCCCAGATAAAGCCTTACGTGCTATCCTAGTGGGTCCAGGAGCCTGACAACTTCAGTGTGTCTCTCTGCCTGTTAAATGGGTCGTACTGCATTCGTGGTGTTGGGAGGATTAGCTGGTATACAGTAGGTGCTCAAGAATGAGAGCCCCTCACCCTCTGTAGATAGAGAATGAATGGGCCTCTGCCAGCTTACATGCTGTCTGGAGGTACTCAACCAAGCTGTAAGGGACACAGAGGAAGCATGGTCCTTACAGTGCCACAAAGCCTCTACAGGCTGTGGGAGAGTTTGAGGCAAATGGAAGACCTGAGCAGGCCTATAGGAACTGCCTCAGGCTGGCTGCCTCATCCGTCATCCATATCACTCAGCACTTCGTTGGGTAGGACAGACCTGCTGAGTGGTGTTTCTCCAGCTGATTTTCAAACAGCACCACTTGGAAGGATATGTAATCCTTAAAAATCCCTATATTTTGGGTGCAGGTTAAGTTAAAGCCCAGCGACTCTCCTTCTGGTCAGTGTCTCGGAGCCATTGGTAGCCTCATCCAAGCTGTATAAGGGGCAGAGATGGCTGAGTATCTCAAATTGACTTTCCTGAGACCTTCATGTACTGGATCAGCTGTGTTCTGTAGTACCCAGAGCATCATAGAAAGAAGAGCTGGGTTGTTGTCTGCTCGTGTGGGTGGGGATATAAGTATAGAGTTTTGCTTGGCCGAGTCCATCCCTGCATTGTGGGGTTTCCAGAGAGATGCTGCAGATGTAAGCTTTGGGGAAGGTACTAGACGTGGCTGACAAGGAGTTCCTACTTCCCCATGCAAGTTCTGACCCTCCTCACACAGTCTTTGGCCTTCCCAGAGCAAGTATGAAACTACCCCTCCCTACTTGTCACATGTTCTGTCCCAGAACATCCTTTATGCCTTGAGATTCTTGTTGGGTCAAAGTTGCCTCCAGGAAATGGACTGACATCCTCAATCCTCATTTGGGAGCTGTCGCAGCAGAATCTTCCAGAGAAAACAGGGAAGCTCATCCCAGCGACTCAATCCTGGAGTAGAAAATGGGGCCCTGACCTGTCTGCCGGCTGCATTTCACCAGTGTGTCCTTGGGCAGGTCACCCTTTCCCTCTCCATCCCTCTACCTCCCAGACACACATTCTCTGAGCTCCATGGGCCTCCTGCCCACTCAGCCCTGACAGACAAGCTGACCATTCCCCGTGCCATATCACGCCCCCTCTCTGCCTCCTTCCAGCAG	CTTGGGCAGGTCACCCTTTCCCTCTCCATCCCTCTACCTCCCAGACACACATTCTCTGAGCTCCATGGGCCTCCTGCCCACTCAGCCCTGACAGACAAGCTGACCATTCCCCGTGCCATATCACGCCCCCTCTCTGCCTCCTTCCAGCAG	CAGAAAACACCTTCAGTCGTCGAGTAGAAAGCAAAGCACAGAACCACTTTGAAGAGACCAATAGCAGCTCACAAAATTCCAGCG	GCCCCCATCAGTGAGTTACTTCTTCAGTCG	TCAGTGAGT	CTGAGAGCATGACCCTCTCAGGTACCGCCC	CTGAGAGCATGACCCTCTCAGGT	GCAGCAGCAGGTACTGACGGCCTTTCTCAC	CAGGTACTG	TCTCTGCCTCCTTCCAGCAGAAAACACCTT,CCCTCTCTGCCTCCTTCCAGCAGAAAACAC	TCTCTGCCTCCTTCCAGCAGAAA,CCCTCTCTGCCTCCTTCCAGCAG
41452	ENSMUSG00000025036.8	Sfxn2	chr19	+	46574143	46574242	46571245	46571416	46576373	46576449	41452	42	55	61	6	4	1	69	55	20	4	10	1	223	124	0.352704	1	0.796	0.884	0.971	0.906	0.754	0.917	0.025	46573893	46574492	chr19:46573893-46574492:+	ns	46574143,46574242,chr19,+,ENSMUSG00000025036.8		yes	100	171	76	1.71	0.76	2726	2131	27.26	21.31	0.52	0.439472	0.573099	0.466917	0.552632	1.10211	0.845138	0.897917	1.06275	-8.2937	-5.71921	150	150	0.5	0.533333	0.6	0.5	10.67	-21.68	9.88	9.12	-30.8	-0.79	24	TCTTTATCT	-3.41279	0.947368	1	19	43	-0.26901	0	67	TCTTTATCT,GTCTTAGGG,GCATAAAAA	-2.43079	0.66129	34	29	63	-2.37956	84	TGCTAAAGA	0.335293	0.632911	6	14	19	0.654219	4	84	TGCTAAAGA,CAATTACTC,TGTTCATCC	0.314554	0.635417	7	10	19	0.573394	ENSMUST00000026011.8:ENSMUST00000236845.2:ENSMUST00000237310.2:ENSMUST00000238124.2	23530	11	4	0.333333	2	2	4	5	4	0	0	0	0	4	1	0	0	yes	46576662,46576748,chr19,+,ENSMUSG00000025036.8:46577992,46578185,chr19,+,ENSMUSG00000025036.8	2	GATGGGACTTGTGCCCCCTGGCACTCAGATGGAGCAGCTGCTGTATGCGAAGAAGCTCTACGACTCGGCCTTCCACCCTGACACTGGGGAGAAGATGAATGTCATTGGGCGGATGTCCTTCCAGGTCCCTGGTGGCATGCTCATCACGGGCTTCATGCTCCAGTTCTACAG	GTGAGTCCAAGATGGTGGAGGGGCCAAGCTGTAATAACAGTCTTGTCTTGTTGGTCAGTCACTCACCGGTACCGGGCATCCACCGTGCTAAGTTCTTTCCATGAATGGCCTTTTCCCTCTCTCAGGCCTACACACAGATGCTGTCACCTCCTTTTGCTAGACAGGACTCTGGTGGCTAAGTGACGGTTCCTGACCTCGCTCAGAACTTCAGGGGCCTGATGGTGACACAGACAGACCTCGAGTGCTCAGTCCGCGGCCTCCTGAGGACTGTTATGCTATTACTATTATTACTTGTCTTACTATTTGGGGAGTCTCACTGTGTAGCACTGGCTGACTTAGAACTCTATGTAGATTAGGCTGACTTTGAACTCACAGAGACTCAACCTGCCCCTGCCTCTATAGTAATTAAAGGAGTAAGGGATTTTTTGTTTTGATTTAATAATTTGAAGTGGGAAGATCCACATTTTTTTTTTTTGGAGAAACACTTTTATTTAAAAAAAAATATTGTGTATATGTGAGTACACTGCGTTCAGACATGCCAGAAGAAGGCATCAGATCCCATTACAGATGGTTGTGAGCCACCATGTAGTTGATGGGAATTGAACTCAGGACCTCTGGAAGAGTACTAAGTGCTCTTAACCATTGAGCCATCTCTCCAGCCCAAATAAGTCTTTTTTTTTTTTAAAGTTGACATTTAAACTTTTATTTATTTATTTATTTATTTATTTATTGTAAGTACACTGTAGCTGTCTTCAGATGCACCAGAAGAGGGCATCAGGATCTCGGGTGGTTGTGAGCCACCATGTGGTTGCTGGGATTTGAACTTCGGACCTTCGGAAGAACAGTCGGGTGCTCTTACCCACTGAGCCATCTCACCAGCCCTTTTTTTTTTTTTTTTTTTTAAGCAAAAACAAAAACAAAACTTTTGCCAGGTGGTGGTGTATTTCTTAATCCCAGCACTCAGAGGCAGAGGCAGGTGGATCTCAAGGCCAGCCTGGTCTACAGAGTGAGCTCTAGGACAGCCAGGACTACACAGAGGAACCTGTCTCAAAAACCAAAACCAATAAACAAAGTTACATTTGTTTATTTTCGTGTGTGTGTGTGTGTGTGTGTGTGTGTGTGTGTGTGTGAGAGAGAGAGAGAGAGAGAGAGAGAGAGAGAGAGAGAGAGAGAGAGAGAGATGGGAGTATATTCCACAGTGTTTGTGTGTGTATGTGAGAGAGAGAGAGAGAGAGAGAATGAGAGAGAGAGAAAGAGATGGGAGTATCTTCCACACTTCCACAGTGTTTGTGTGTGTGTGTGTGTATGAAGGTCAAAGGACAACTTAACAGCTGTAGTTTCTCTCCCTGGGGCTAGAACTCAAGTGTCTTTCTTTCCCCATCTAGCCATCTTACCAACCTCTTTAGTTCTTTCTTTTTTGCTGTTGTTACTGCTTTGTTTTTTGAGACAGAGTCTTACAATGTAACTCCAGGTGGCCTGAAACTGGCTATGTAGAGCAAACCTCAGACTCAGAGAGATCTACCTGTTTCTGCCTCTGGAGTGCTGGTACTAAAGGCATGTCCTCCTAAATTCATTCATTCATTCATTCATTCATTCATTCATTCTCTCTCTCTCTCTCTCTCTCTCTCTTTCTCTCTTTAATTATTTATTTATGTGTACAAGTACACTGTAGCTGTCTTCAGACGCACCAGAAGAGGGCATTGGATCCCATTACAGATGGTTGTGAGCCACCGTGTGGTTGTTGAGAATTGAACTCTGGACCTCTGGAAGAGCAGTCAGTGCTCTTAACTGCTGAGCCATCTCTCCAGCCCCCTAAATTCTTTTGTTTGTTTGTTTGTTTGTTTGTTTGTTTTCGAGACAGGGTTTCTCTGTATAGCCCTGGCTGTCCTGGAACTCACTTTGTAGACCAGGCTGGCCTTCAACTCAGAAATCCGACTGCCTCTGCATCCCGAGTGCTGGGATTAAAGGCGTGCACCACCATGCCCGGCTCTAAATTCTTAAAGTATAACTCCCACAGTGGATTTATGTTTTGAACGTTACATCCAAAGGAAAAATGAAATGGCCCTTTCTTGCTCTTTTCTGTTGGGAAGGGAATAAACTTTCAATGTTCGACTCTCCCTCCCTCCCTTTCCCTCTGAGTTATCTTCCCCTCTCTATTCATTCAGTTAGTTGGTGAGCTATGGCATAGTCCAGGTGCCGGGGATTAAATATTTTAGAGTCTTCCCTCTTGGAGACACAGCATAATGTAGATTGGGAAGTAGTGGTTTTCGGTCGGGGAAGGAGGGAAGAATTTTGAGTCATGGGAACAGGACACATGGAGTGATTGTCTCAGGAAGGGCAGAAGAAGGATCAGAAAAATTCCAAGAAGAAAAGTATTGGGCTGGAGAGATGGCTCAGTGGTTAAGAGCAATGACTACTCTTACAGAGGTCCTGAGTTCAATTCCCAGCAACCATGTGGTGGCTCACAACCATCTGTAATGGTTGCCTTCTTCTGGTACGATTGAAGACAGCTACAGTGTACTCATATACATATAATAAATAATTTTAAAAAAAGGAAAAAGTATTTTAACCAAGCAGGATTCTGTGAAAGGAAGAGGATGTATCCCGGGGTGGGATCCCATCTAGAAGCCCAGGAGCATAAAAAGACTGGGAATGTCTTAGGGAGCTGCGGATGCTATGGTGCCACCCCAGAGCCCCTCTTTATCTCTCTTCCTCCCTTGCTTGTA	GGATTCTGTGAAAGGAAGAGGATGTATCCCGGGGTGGGATCCCATCTAGAAGCCCAGGAGCATAAAAAGACTGGGAATGTCTTAGGGAGCTGCGGATGCTATGGTGCCACCCCAGAGCCCCTCTTTATCTCTCTTCCTCCCTTGCTTGTA	GGACAATGCCTGCAGTCATTTTCTGGCAGTGGGTGAACCAGTCCTTTAATGCCTTGGTCAACTACACCAACAGGAATGCAGCTTCCCCCACGTCTGTCAG	GTAGGCGAGCTGCTATCCTCTGACTCTCTGAGCAGCCCTGCCGCTCACTCGTGAACTTCTTTCTGAGTGGGGTCCACTCTGGGCAGGTGGCCAGACTACCCTTTCCCAGTGTTTGAAATATTAAGACCAACTGAGAGTATCTTTTCCCCAGACTATTTTGAAATATCCATTCTTTTGACTGATTTATTCTTTTCTTTTTTTCTTTTTTTTTTTTTTTTTTTTTTTTTTTTTTGAGACAGGGTTTCTCTGTGTAGCCCTGGCTGTCCTGGAACTCACTCTGTAGACCAGGTTGGCTTTGAACTCAGAAATCCGCCTCCCTCTGCCTACTGAGTGCTGGGATTAAAGGTGTGCGCCACCACCGCCCGGCTTCTTTTCTATTTTTTAAAAAAATATATATTTATTTTTACTTTTTAGATTTATTTATTTTGTGTTATTCTTTGTGCACGTCATGCTTGCCCTGTGCCTACAGAAATCAGAAGAGGGTATTGGATCCCCTGGAACTGGAGTTATAGATGGATGTGAGCCACCCTGTGGGTGCTGGGAATACAACCTGGCTCCTCTGCAAGGGCAGCCAGTGCTCGTGAGCTCTAGAGATGGATGGCTCAGTAGTTAGAGCATGCTCTGCATTGCCAGGGCTCCTAAGTCCGGATCCTACCACCTAGGTCCAATAGTCCAGCTCCGGGGTCTCTGACCTCTACATGCATGCATGCTCACATGTACACACACGTAATTTAAAAAAAAAAAAAAAACAAGCTGGGCATGGTGACTCACACTTTTAATCTCAGCCCTCAGGAGACAGAGGCAGGGGATCTCTGTGAGTTTCAGTCCATCCTGGGCTATGTAGTGAGACCCTGTCTTAAAACCAAAACTAAAACAGTGCTCTTAACCACTGAGCCATCTCTCATTCCTCAAGGTTTATTTTTGTTTGTGTGTGTCTTTTGTTACTGATCGCCATATGTGTGTGCAGAAGCCACAAGGTGTTAGATACCCTCCAGTTGGAGTTGCAGGTGTTATAAGTCATTGGGTATGGGAGCTGGGAATTGAACCTGGTTCTCTTAACCACTGAGCCATCTCTTTAGTCCCAGAATTTTGCTGAGTGTTAATTATGTGCCAGGCAAGGTTCTAGAGGCTTGAGATTCCCTTATGAGTAAGAAGAGGCTCTGTTTAAAGATCTTCTAACTGGGCTGGCAGGCAGAGCTCTGTGAGTTCAAGGCCAGCCTACATGTTGAGATCTCTCTCAATAACCCAACCAAACCAAACACATGGACGAGTGTGTAGTGATGCTTGCTTGCCGTTTTGTTGTCATGGAGATGCATGGTGGGACAGGACAGCAGTGGCTCTGTTTGGACTGTTCCCTTGGGAAATCCCTTCTGGAGAGATGGCATCCAACTGGGCTCTGAAAGATCAGTGTTGTCTTAGCTAGGGTTACTATTGCTGTGGTGAAACCATCATGAAAAGCAACTTGGGGAGGGAAGAGTTTATTTCACTCACAGTTCCATAGAACAGTTCATCACCAAAAGCAGGGAGGGCAGGAACTCAAGCAGGGCAGTAGACAAGAGCTGATGCAGAGGCCATGGAGGGCTGCTGCTTACTGGCTTGCTCCCTCTGGTTTGCTCAGACTGCTTTCTTATAGAACCTAGGACCACAAGTGCAGGGATGGCACCACCCACAATGGGCTGGGCTGTCTCCCATCAATCACTAATTAAGAAACCACAATGGGCTGGGCCGTCCCCCATCAATCACTAATTAAGAAAATGCCTTAGAGCCAGATCTTATGGAGGCATTTCTCAATTGAGGGTCCCACTTCAGATGACTCTAGCTTGTATTAAGTTGACATAAAACTAGCCAGCATAAGGATTCAAATATGTAGGAGGCCGGGAGGGTTCTCTAAACAGGGAGCAGCAATATACACTGGCTCTGAGGCAGAAAAAGTGCTGTGTGTTTAATGCTCTGAGAGAGGACTGAGGGTGCTTGGCACTGAGTGATGGGAATGTGGGTGAGACAGGTCACACGAGTCCTGAAGCCCAATTACTCGAGTCTCTTGCTAAAGAGACCCTGGCCCTGCCTGAGCCACTGTGACACCACTCCCAACACCTACGTGTTCATCCATCTCGAATTTCTCTCTCACTAG	GTGATGGGAATGTGGGTGAGACAGGTCACACGAGTCCTGAAGCCCAATTACTCGAGTCTCTTGCTAAAGAGACCCTGGCCCTGCCTGAGCCACTGTGACACCACTCCCAACACCTACGTGTTCATCCATCTCGAATTTCTCTCTCACTAG	GCAGATGGCCCTCTCCTACTTCACAGCTACTACTACTGCGGTGGCCACTGCAGTGGGCATGAACATGTGGACAAAGGTACGTACGAATGGGGAGCTGTGGGCACAGTGACCACCAGAGGGCAGCAGAGTTCCAGTGAAAACAGCTTGCTCCAGCTCATAGGAGTCTGAGGATTCCAGAGTGGATGTCTGGACATATGTCACTGGCTGTGTTTGATTGCCTCTCTTCCTGTATATTCCAAAGCCTCTTGTTTGAGCTTGAATAACTTCTGTTGTTCCCTGCCTTCAACAGAGAGCCCCACCCTTGGTGGGCCGATGGGTGCCTTTTGCCGCTGTGGCTGCCGCTAACTGTGTCAATATCCCAATGATGCGACAGCAGTGAGTACAGGGAGCCTTGTTCTCTTTCTCCATCACAGGGTTAGCAGGGACGGAAAGGAGGCCAATGCGCTGAGCCAGTAGCTTCCTGGGGCTGGGCAGTACAGAGAAGACCAGTGGGCCACCTCAAGGGCCACCATTCCTCTATAATGGACCTAAGATAGTGGGCGATTTAAATTTAGTGTATTGGGTTGAGTGGGTTGATTAGTCATGGACCTATGGACCAGTCCTTTTTTCTTGTCCATGTCGGGGATTGAACTCAGTGCCTTGTGCATGCTAGGTAAGTGCTCTGTCCCTAAAACTATACCCCTAGCTTAGATCCTGGCCACGGGAATGAAAGTCAGAGCTGTAAATGCTGCCTAACTTCCCAAACTCTTAGAATAGCTTACTGGCAGAAATGCTGCAGAACTGAGCATCTAATGCTAGCACAGTATCCACGTGCTCCGAGAAGCCAGGGGCGGGGCAGGTGTGCCCTGGAGCTTTTCACAAAAGGTAATGCAGAAACCCATTGTATCTTGCAGGTTTTGTTTCTTGTCTTCTTTTTAGAGTCTTTTTTTTTTTTTTTAGAGAGAGAGAGACTTACTTACTTTGTATCCTTGGCTGACTTGGGAGTTTACTATGTAGACCAAGCTGGCCTTGAGTTTACAGAGATCCACTTGCCTCTGCCTTCTGAGTTCTAGGATTAAAGGCATGCGCCACCATGCCTGACTAAAGGTTTTATTTTTAATAATGTGTATGTATGTGTAGGTATGTGTCTGTGAGTGCAGGTGCCCGCAGAGACTGGACTCAGTGGATCTCCATGGAGCTGAAGTTACAGGCAGTTGTGAAACTGATGTGGGTGTTGGGAACTGAACATAGGTCTTCTGCAAAAGTGATGTGTGCTCCTAGCCTCCGGACTGTATCTCACTGTGTAGTCCTGGCTGGCCTAGAGCTTGCACTGATCTGCCTCTGCCTCTGCCTCTGCCTCTGGAGTGCTGGGGTTATAGTCGTACATTTCCAGAGGCAGTGGCAGTGGCTGCTGCTGCTGCTTCTTCTTCCTGTTTTGTTTTTTCTCTCTGACATGCTGGGTATTAGGCCTAGAGGCTCGCCATGCACACTAGCCAAGGATGACTACTGAGCTACATCCTCAGTCCAGTTTCTGTTTTCTTTTCCCTTTTGTATTTTTCTAGAACACGGGTGGCATAGGGCTGGGTATCTTGGATGCCATTGCCACTGTTGTCAGTAACTACAGCCACATTTTTTGGCAGGTGGAGGCTCACCACGGTAGCCCCTGGAGAAAGAGCTTACGGAGTGCTGTGCATGCACATCTCTCCACTCTCCTCCACTCCTTGCTCTGCCTAGCTCCCCAAGCAGATGAATGCGTATGGCTGTTTACCTGGTCTCCAACTGAGGGACGCCAAGAGCTTGTCTACACAGAGTAGCTACTGCTTGGGGGAATAGGTACTAAGTCAGGCACTGATCTCGGAACTTGGCCAGTAGATCATTTAATCCTCACTAGGTTCCATGAAGTAGGTGTCAGGATTATCCCTATTCTCCACATGAGGAACACTGAGGTTTAGAAGGGTTAAAGACCATTCTCAAGGTCACACATACGCCTACAGCTTTGGGAGTCTGCCCGCTGAGGCAGTGAGGATCCGGGGCTGGCTTTCTTGGCCTCTGCTCAGGATGGCTTCTGAGATACCATCTACTGGGATGAAGAAGAGAGACCAAAGGGCCAGGCTGCAGGAGGGGCTTCCTCCTGCATCAGTCCTTGGAGCTGGTGACCTGATGGGATCACCTGCCCGGCAGGTTCCTTGCACCTACTTCCTAACATCTAGAAACTTCTGTTGTTTAGGGAACTCATTCAGGGCATCTGTGTGAAGGACAGGAACCAAAATGAGCTTGGCCATTCTCAG	AGTTCTACAGGTGAGTCCAAGATGGTGGAG	CAGGTGAGT	CTCTTCCTCCCTTGCTTGTAGGACAATGCC	CTCTTCCTCCCTTGCTTGTAGGA	CGTCTGTCAGGTAGGCGAGCTGCTATCCTC	CAGGTAGGC	TCGAATTTCTCTCTCACTAGGCAGATGGCC	TCGAATTTCTCTCTCACTAGGCA
41453	ENSMUSG00000025036.8	Sfxn2	chr19	+	46576662	46576748	46576373	46576449	46578579	46578640	41453	42	57	56	0	0	0	72	37	16	0	3	0	210	124	0.822662	1	1	1	1	1	0.879	1	0.04	46576412	46576998	chr19:46576412-46576998:+	ns	46576662,46576748,chr19,+,ENSMUSG00000025036.8		yes	87	76	64	0.873563	0.735632	212	1831	2.43678	21.046	0.597701	0.490566	0.552632	0.494265	0.523104	0.924595	0.820755	0.826944	0.875193	-5.57982	-6.59478	150	150	0.533333	0.566667	0.566667	0.433333	10.75	-10.31	7.39	5.035	-15.345	-3.36	26	GAATAACTT	1.10682	0.857143	1	21	40	1.42984	4	75	GAATAACTT,GTTTGATTG,ATGTCACTG	-0.521238	0.714286	1	16	32	0.744385	21	CCCTGACAG	2.36242	0.8125	4	13	27	1.652	4	28	CCCTGACAG,TGCTCAGAC,AAGTGATCC	0.433813	0.782609	11	13	27	0.340328	ENSMUST00000026011.8:ENSMUST00000236845.2:ENSMUST00000237310.2:ENSMUST00000238124.2	23530	11	5.5	0.5	2	3	6	5	4	0	0	0	0	4	1	0	0	yes	46574143,46574242,chr19,+,ENSMUSG00000025036.8:46577992,46578185,chr19,+,ENSMUSG00000025036.8	2	GACAATGCCTGCAGTCATTTTCTGGCAGTGGGTGAACCAGTCCTTTAATGCCTTGGTCAACTACACCAACAGGAATGCAGCTTCCCCCACGTCTGTCAG	GTAGGCGAGCTGCTATCCTCTGACTCTCTGAGCAGCCCTGCCGCTCACTCGTGAACTTCTTTCTGAGTGGGGTCCACTCTGGGCAGGTGGCCAGACTACCCTTTCCCAGTGTTTGAAATATTAAGACCAACTGAGAGTATCTTTTCCCCAGACTATTTTGAAATATCCATTCTTTTGACTGATTTATTCTTTTCTTTTTTTCTTTTTTTTTTTTTTTTTTTTTTTTTTTTTTGAGACAGGGTTTCTCTGTGTAGCCCTGGCTGTCCTGGAACTCACTCTGTAGACCAGGTTGGCTTTGAACTCAGAAATCCGCCTCCCTCTGCCTACTGAGTGCTGGGATTAAAGGTGTGCGCCACCACCGCCCGGCTTCTTTTCTATTTTTTAAAAAAATATATATTTATTTTTACTTTTTAGATTTATTTATTTTGTGTTATTCTTTGTGCACGTCATGCTTGCCCTGTGCCTACAGAAATCAGAAGAGGGTATTGGATCCCCTGGAACTGGAGTTATAGATGGATGTGAGCCACCCTGTGGGTGCTGGGAATACAACCTGGCTCCTCTGCAAGGGCAGCCAGTGCTCGTGAGCTCTAGAGATGGATGGCTCAGTAGTTAGAGCATGCTCTGCATTGCCAGGGCTCCTAAGTCCGGATCCTACCACCTAGGTCCAATAGTCCAGCTCCGGGGTCTCTGACCTCTACATGCATGCATGCTCACATGTACACACACGTAATTTAAAAAAAAAAAAAAAACAAGCTGGGCATGGTGACTCACACTTTTAATCTCAGCCCTCAGGAGACAGAGGCAGGGGATCTCTGTGAGTTTCAGTCCATCCTGGGCTATGTAGTGAGACCCTGTCTTAAAACCAAAACTAAAACAGTGCTCTTAACCACTGAGCCATCTCTCATTCCTCAAGGTTTATTTTTGTTTGTGTGTGTCTTTTGTTACTGATCGCCATATGTGTGTGCAGAAGCCACAAGGTGTTAGATACCCTCCAGTTGGAGTTGCAGGTGTTATAAGTCATTGGGTATGGGAGCTGGGAATTGAACCTGGTTCTCTTAACCACTGAGCCATCTCTTTAGTCCCAGAATTTTGCTGAGTGTTAATTATGTGCCAGGCAAGGTTCTAGAGGCTTGAGATTCCCTTATGAGTAAGAAGAGGCTCTGTTTAAAGATCTTCTAACTGGGCTGGCAGGCAGAGCTCTGTGAGTTCAAGGCCAGCCTACATGTTGAGATCTCTCTCAATAACCCAACCAAACCAAACACATGGACGAGTGTGTAGTGATGCTTGCTTGCCGTTTTGTTGTCATGGAGATGCATGGTGGGACAGGACAGCAGTGGCTCTGTTTGGACTGTTCCCTTGGGAAATCCCTTCTGGAGAGATGGCATCCAACTGGGCTCTGAAAGATCAGTGTTGTCTTAGCTAGGGTTACTATTGCTGTGGTGAAACCATCATGAAAAGCAACTTGGGGAGGGAAGAGTTTATTTCACTCACAGTTCCATAGAACAGTTCATCACCAAAAGCAGGGAGGGCAGGAACTCAAGCAGGGCAGTAGACAAGAGCTGATGCAGAGGCCATGGAGGGCTGCTGCTTACTGGCTTGCTCCCTCTGGTTTGCTCAGACTGCTTTCTTATAGAACCTAGGACCACAAGTGCAGGGATGGCACCACCCACAATGGGCTGGGCTGTCTCCCATCAATCACTAATTAAGAAACCACAATGGGCTGGGCCGTCCCCCATCAATCACTAATTAAGAAAATGCCTTAGAGCCAGATCTTATGGAGGCATTTCTCAATTGAGGGTCCCACTTCAGATGACTCTAGCTTGTATTAAGTTGACATAAAACTAGCCAGCATAAGGATTCAAATATGTAGGAGGCCGGGAGGGTTCTCTAAACAGGGAGCAGCAATATACACTGGCTCTGAGGCAGAAAAAGTGCTGTGTGTTTAATGCTCTGAGAGAGGACTGAGGGTGCTTGGCACTGAGTGATGGGAATGTGGGTGAGACAGGTCACACGAGTCCTGAAGCCCAATTACTCGAGTCTCTTGCTAAAGAGACCCTGGCCCTGCCTGAGCCACTGTGACACCACTCCCAACACCTACGTGTTCATCCATCTCGAATTTCTCTCTCACTAGGCAGATGGCCCTCTCCTACTTCACAGCTACTACTACTGCGGTGGCCACTGCAGTGGGCATGAACATGTGGACAAAGGTACGTACGAATGGGGAGCTGTGGGCACAGTGACCACCAGAGGGCAGCAGAGTTCCAGTGAAAACAGCTTGCTCCAGCTCATAGGAGTCTGAGGATTCCAGAGTGGATGTCTGGACATATGTCACTGGCTGTGTTTGATTGCCTCTCTTCCTGTATATTCCAAAGCCTCTTGTTTGAGCTTGAATAACTTCTGTTGTTCCCTGCCTTCAACA	AACAGCTTGCTCCAGCTCATAGGAGTCTGAGGATTCCAGAGTGGATGTCTGGACATATGTCACTGGCTGTGTTTGATTGCCTCTCTTCCTGTATATTCCAAAGCCTCTTGTTTGAGCTTGAATAACTTCTGTTGTTCCCTGCCTTCAACA	GAGAGCCCCACCCTTGGTGGGCCGATGGGTGCCTTTTGCCGCTGTGGCTGCCGCTAACTGTGTCAATATCCCAATGATGCGACAGCA	GTGAGTACAGGGAGCCTTGTTCTCTTTCTCCATCACAGGGTTAGCAGGGACGGAAAGGAGGCCAATGCGCTGAGCCAGTAGCTTCCTGGGGCTGGGCAGTACAGAGAAGACCAGTGGGCCACCTCAAGGGCCACCATTCCTCTATAATGGACCTAAGATAGTGGGCGATTTAAATTTAGTGTATTGGGTTGAGTGGGTTGATTAGTCATGGACCTATGGACCAGTCCTTTTTTCTTGTCCATGTCGGGGATTGAACTCAGTGCCTTGTGCATGCTAGGTAAGTGCTCTGTCCCTAAAACTATACCCCTAGCTTAGATCCTGGCCACGGGAATGAAAGTCAGAGCTGTAAATGCTGCCTAACTTCCCAAACTCTTAGAATAGCTTACTGGCAGAAATGCTGCAGAACTGAGCATCTAATGCTAGCACAGTATCCACGTGCTCCGAGAAGCCAGGGGCGGGGCAGGTGTGCCCTGGAGCTTTTCACAAAAGGTAATGCAGAAACCCATTGTATCTTGCAGGTTTTGTTTCTTGTCTTCTTTTTAGAGTCTTTTTTTTTTTTTTTAGAGAGAGAGAGACTTACTTACTTTGTATCCTTGGCTGACTTGGGAGTTTACTATGTAGACCAAGCTGGCCTTGAGTTTACAGAGATCCACTTGCCTCTGCCTTCTGAGTTCTAGGATTAAAGGCATGCGCCACCATGCCTGACTAAAGGTTTTATTTTTAATAATGTGTATGTATGTGTAGGTATGTGTCTGTGAGTGCAGGTGCCCGCAGAGACTGGACTCAGTGGATCTCCATGGAGCTGAAGTTACAGGCAGTTGTGAAACTGATGTGGGTGTTGGGAACTGAACATAGGTCTTCTGCAAAAGTGATGTGTGCTCCTAGCCTCCGGACTGTATCTCACTGTGTAGTCCTGGCTGGCCTAGAGCTTGCACTGATCTGCCTCTGCCTCTGCCTCTGCCTCTGGAGTGCTGGGGTTATAGTCGTACATTTCCAGAGGCAGTGGCAGTGGCTGCTGCTGCTGCTTCTTCTTCCTGTTTTGTTTTTTCTCTCTGACATGCTGGGTATTAGGCCTAGAGGCTCGCCATGCACACTAGCCAAGGATGACTACTGAGCTACATCCTCAGTCCAGTTTCTGTTTTCTTTTCCCTTTTGTATTTTTCTAGAACACGGGTGGCATAGGGCTGGGTATCTTGGATGCCATTGCCACTGTTGTCAGTAACTACAGCCACATTTTTTGGCAGGTGGAGGCTCACCACGGTAGCCCCTGGAGAAAGAGCTTACGGAGTGCTGTGCATGCACATCTCTCCACTCTCCTCCACTCCTTGCTCTGCCTAGCTCCCCAAGCAGATGAATGCGTATGGCTGTTTACCTGGTCTCCAACTGAGGGACGCCAAGAGCTTGTCTACACAGAGTAGCTACTGCTTGGGGGAATAGGTACTAAGTCAGGCACTGATCTCGGAACTTGGCCAGTAGATCATTTAATCCTCACTAGGTTCCATGAAGTAGGTGTCAGGATTATCCCTATTCTCCACATGAGGAACACTGAGGTTTAGAAGGGTTAAAGACCATTCTCAAGGTCACACATACGCCTACAGCTTTGGGAGTCTGCCCGCTGAGGCAGTGAGGATCCGGGGCTGGCTTTCTTGGCCTCTGCTCAGGATGGCTTCTGAGATACCATCTACTGGGATGAAGAAGAGAGACCAAAGGGCCAGGCTGCAGGAGGGGCTTCCTCCTGCATCAGTCCTTGGAGCTGGTGACCTGATGGGATCACCTGCCCGGCAGGTTCCTTGCACCTACTTCCTAACATCTAGAAACTTCTGTTGTTTAGGGAACTCATTCAGGGCATCTGTGTGAAGGACAGGAACCAAAATGAGCTTGGCCATTCTCAGGTAAGCAGAGGAGAGACTTCCTCCTCAGACCCCATCCCTCCTCGATGGCCTCACACTTGTCCTGGGTGCCATTGCAGGTCTGACACCCCCCATCCTCATTTAGTTCTTCAGACAGGCTTCCCACGTCATTTCAGGCAGGCGGGTTGGGTAAGGGCACTTGGCTCCTGGTGGGTCCATCCATGCCTTTACCTGCTCAGACTTGGCCATGTTCCCCCCTCACCTATATAGTGCAGCCCATGCACACTTGAAAAGTGATCCCTGACAGCTCTTCTCTGCCCCCAG	AGGCAGGCGGGTTGGGTAAGGGCACTTGGCTCCTGGTGGGTCCATCCATGCCTTTACCTGCTCAGACTTGGCCATGTTCCCCCCTCACCTATATAGTGCAGCCCATGCACACTTGAAAAGTGATCCCTGACAGCTCTTCTCTGCCCCCAG	GTGGAGGCTCACCACGGTAGCCCCTGGAGAAAGAGCTTACGGAGTGCTGTGCATGCACATCTCTCCACTCTCCTCCACTCCTTGCTCTGCCTAGCTCCCCAAGCAGATGAATGCGTATGGCTGTTTACCTGGTCTCCAACTGAGGGACGCCAAGAGCTTGTCTACACAGAGTAGCTACTGCTTGGGGGAATAG	GTGGACAAAGGTACGTACGAATGGGGAGCT,CGTCTGTCAGGTAGGCGAGCTGCTATCCTC	AAGGTACGT,CAGGTAGGC	GTTGTTCCCTGCCTTCAACAGAGAGCCCCA	GTTGTTCCCTGCCTTCAACAGAG	TGCGACAGCAGTGAGTACAGGGAGCCTTGT	GCAGTGAGT	TAGAAACTTCTGTTGTTTAGGGAACTCATT,CAGCTCTTCTCTGCCCCCAGAGAGCTGCGG,ACAGCCACATTTTTTGGCAGGTGGAGGCTC	TAGAAACTTCTGTTGTTTAGGGA,CAGCTCTTCTCTGCCCCCAGAGA,ACAGCCACATTTTTTGGCAGGTG
41454	ENSMUSG00000025036.8	Sfxn2	chr19	+	46577992	46578185	46576662	46576748	46578579	46578640	41454	2	1	1	21	22	29	2	1	2	33	15	7	317	124	0.484265	1	0.036	0.017	0.013	0.023	0.025	0.101	-0.028	46577742	46578435	chr19:46577742-46578435:+	ns	46577992,46578185,chr19,+,ENSMUSG00000025036.8		yes	194	86	61	0.443299	0.314433	1392.5	394	7.17784	2.03093	0.556701	0.478681	0.572827	0.51269	0.491803	1.02897	0.859852	0.920944	0.883424	-6.09302	-6.59478	150	150	0.566667	0.5	0.5	0.333333	8.635	-24.22	4.64	4.36	-28.58	-3.995	118	TCCTCAGTC	0.423521	0.619469	2	37	78	1.08718	4	118	TCCTCAGTC,TACTGAGCT,CAGTAACTA	0.901366	0.624	5	37	78	1.06563	21	CCCTGACAG	2.36242	0.8125	4	13	27	1.652	4	28	CCCTGACAG,TGCTCAGAC,AAGTGATCC	0.433813	0.782609	11	13	27	0.340328	ENSMUST00000026011.8:ENSMUST00000236845.2:ENSMUST00000237310.2:ENSMUST00000238124.2	23530	11	5.5	0.541667	2	3	6	5	4	0	0	0	0	4	1	0	0	yes	46574143,46574242,chr19,+,ENSMUSG00000025036.8:46576662,46576748,chr19,+,ENSMUSG00000025036.8	2	GACAATGCCTGCAGTCATTTTCTGGCAGTGGGTGAACCAGTCCTTTAATGCCTTGGTCAACTACACCAACAGGAATGCAGCTTCCCCCACGTCTGTCAG	GTAGGCGAGCTGCTATCCTCTGACTCTCTGAGCAGCCCTGCCGCTCACTCGTGAACTTCTTTCTGAGTGGGGTCCACTCTGGGCAGGTGGCCAGACTACCCTTTCCCAGTGTTTGAAATATTAAGACCAACTGAGAGTATCTTTTCCCCAGACTATTTTGAAATATCCATTCTTTTGACTGATTTATTCTTTTCTTTTTTTCTTTTTTTTTTTTTTTTTTTTTTTTTTTTTTGAGACAGGGTTTCTCTGTGTAGCCCTGGCTGTCCTGGAACTCACTCTGTAGACCAGGTTGGCTTTGAACTCAGAAATCCGCCTCCCTCTGCCTACTGAGTGCTGGGATTAAAGGTGTGCGCCACCACCGCCCGGCTTCTTTTCTATTTTTTAAAAAAATATATATTTATTTTTACTTTTTAGATTTATTTATTTTGTGTTATTCTTTGTGCACGTCATGCTTGCCCTGTGCCTACAGAAATCAGAAGAGGGTATTGGATCCCCTGGAACTGGAGTTATAGATGGATGTGAGCCACCCTGTGGGTGCTGGGAATACAACCTGGCTCCTCTGCAAGGGCAGCCAGTGCTCGTGAGCTCTAGAGATGGATGGCTCAGTAGTTAGAGCATGCTCTGCATTGCCAGGGCTCCTAAGTCCGGATCCTACCACCTAGGTCCAATAGTCCAGCTCCGGGGTCTCTGACCTCTACATGCATGCATGCTCACATGTACACACACGTAATTTAAAAAAAAAAAAAAAACAAGCTGGGCATGGTGACTCACACTTTTAATCTCAGCCCTCAGGAGACAGAGGCAGGGGATCTCTGTGAGTTTCAGTCCATCCTGGGCTATGTAGTGAGACCCTGTCTTAAAACCAAAACTAAAACAGTGCTCTTAACCACTGAGCCATCTCTCATTCCTCAAGGTTTATTTTTGTTTGTGTGTGTCTTTTGTTACTGATCGCCATATGTGTGTGCAGAAGCCACAAGGTGTTAGATACCCTCCAGTTGGAGTTGCAGGTGTTATAAGTCATTGGGTATGGGAGCTGGGAATTGAACCTGGTTCTCTTAACCACTGAGCCATCTCTTTAGTCCCAGAATTTTGCTGAGTGTTAATTATGTGCCAGGCAAGGTTCTAGAGGCTTGAGATTCCCTTATGAGTAAGAAGAGGCTCTGTTTAAAGATCTTCTAACTGGGCTGGCAGGCAGAGCTCTGTGAGTTCAAGGCCAGCCTACATGTTGAGATCTCTCTCAATAACCCAACCAAACCAAACACATGGACGAGTGTGTAGTGATGCTTGCTTGCCGTTTTGTTGTCATGGAGATGCATGGTGGGACAGGACAGCAGTGGCTCTGTTTGGACTGTTCCCTTGGGAAATCCCTTCTGGAGAGATGGCATCCAACTGGGCTCTGAAAGATCAGTGTTGTCTTAGCTAGGGTTACTATTGCTGTGGTGAAACCATCATGAAAAGCAACTTGGGGAGGGAAGAGTTTATTTCACTCACAGTTCCATAGAACAGTTCATCACCAAAAGCAGGGAGGGCAGGAACTCAAGCAGGGCAGTAGACAAGAGCTGATGCAGAGGCCATGGAGGGCTGCTGCTTACTGGCTTGCTCCCTCTGGTTTGCTCAGACTGCTTTCTTATAGAACCTAGGACCACAAGTGCAGGGATGGCACCACCCACAATGGGCTGGGCTGTCTCCCATCAATCACTAATTAAGAAACCACAATGGGCTGGGCCGTCCCCCATCAATCACTAATTAAGAAAATGCCTTAGAGCCAGATCTTATGGAGGCATTTCTCAATTGAGGGTCCCACTTCAGATGACTCTAGCTTGTATTAAGTTGACATAAAACTAGCCAGCATAAGGATTCAAATATGTAGGAGGCCGGGAGGGTTCTCTAAACAGGGAGCAGCAATATACACTGGCTCTGAGGCAGAAAAAGTGCTGTGTGTTTAATGCTCTGAGAGAGGACTGAGGGTGCTTGGCACTGAGTGATGGGAATGTGGGTGAGACAGGTCACACGAGTCCTGAAGCCCAATTACTCGAGTCTCTTGCTAAAGAGACCCTGGCCCTGCCTGAGCCACTGTGACACCACTCCCAACACCTACGTGTTCATCCATCTCGAATTTCTCTCTCACTAGGCAGATGGCCCTCTCCTACTTCACAGCTACTACTACTGCGGTGGCCACTGCAGTGGGCATGAACATGTGGACAAAGGTACGTACGAATGGGGAGCTGTGGGCACAGTGACCACCAGAGGGCAGCAGAGTTCCAGTGAAAACAGCTTGCTCCAGCTCATAGGAGTCTGAGGATTCCAGAGTGGATGTCTGGACATATGTCACTGGCTGTGTTTGATTGCCTCTCTTCCTGTATATTCCAAAGCCTCTTGTTTGAGCTTGAATAACTTCTGTTGTTCCCTGCCTTCAACAGAGAGCCCCACCCTTGGTGGGCCGATGGGTGCCTTTTGCCGCTGTGGCTGCCGCTAACTGTGTCAATATCCCAATGATGCGACAGCAGTGAGTACAGGGAGCCTTGTTCTCTTTCTCCATCACAGGGTTAGCAGGGACGGAAAGGAGGCCAATGCGCTGAGCCAGTAGCTTCCTGGGGCTGGGCAGTACAGAGAAGACCAGTGGGCCACCTCAAGGGCCACCATTCCTCTATAATGGACCTAAGATAGTGGGCGATTTAAATTTAGTGTATTGGGTTGAGTGGGTTGATTAGTCATGGACCTATGGACCAGTCCTTTTTTCTTGTCCATGTCGGGGATTGAACTCAGTGCCTTGTGCATGCTAGGTAAGTGCTCTGTCCCTAAAACTATACCCCTAGCTTAGATCCTGGCCACGGGAATGAAAGTCAGAGCTGTAAATGCTGCCTAACTTCCCAAACTCTTAGAATAGCTTACTGGCAGAAATGCTGCAGAACTGAGCATCTAATGCTAGCACAGTATCCACGTGCTCCGAGAAGCCAGGGGCGGGGCAGGTGTGCCCTGGAGCTTTTCACAAAAGGTAATGCAGAAACCCATTGTATCTTGCAGGTTTTGTTTCTTGTCTTCTTTTTAGAGTCTTTTTTTTTTTTTTTAGAGAGAGAGAGACTTACTTACTTTGTATCCTTGGCTGACTTGGGAGTTTACTATGTAGACCAAGCTGGCCTTGAGTTTACAGAGATCCACTTGCCTCTGCCTTCTGAGTTCTAGGATTAAAGGCATGCGCCACCATGCCTGACTAAAGGTTTTATTTTTAATAATGTGTATGTATGTGTAGGTATGTGTCTGTGAGTGCAGGTGCCCGCAGAGACTGGACTCAGTGGATCTCCATGGAGCTGAAGTTACAGGCAGTTGTGAAACTGATGTGGGTGTTGGGAACTGAACATAGGTCTTCTGCAAAAGTGATGTGTGCTCCTAGCCTCCGGACTGTATCTCACTGTGTAGTCCTGGCTGGCCTAGAGCTTGCACTGATCTGCCTCTGCCTCTGCCTCTGCCTCTGGAGTGCTGGGGTTATAGTCGTACATTTCCAGAGGCAGTGGCAGTGGCTGCTGCTGCTGCTTCTTCTTCCTGTTTTGTTTTTTCTCTCTGACATGCTGGGTATTAGGCCTAGAGGCTCGCCATGCACACTAGCCAAGGATGACTACTGAGCTACATCCTCAGTCCAGTTTCTGTTTTCTTTTCCCTTTTGTATTTTTCTAGAACACGGGTGGCATAGGGCTGGGTATCTTGGATGCCATTGCCACTGTTGTCAGTAACTACAGCCACATTTTTTGGCA	CTAGCCAAGGATGACTACTGAGCTACATCCTCAGTCCAGTTTCTGTTTTCTTTTCCCTTTTGTATTTTTCTAGAACACGGGTGGCATAGGGCTGGGTATCTTGGATGCCATTGCCACTGTTGTCAGTAACTACAGCCACATTTTTTGGCA	GGTGGAGGCTCACCACGGTAGCCCCTGGAGAAAGAGCTTACGGAGTGCTGTGCATGCACATCTCTCCACTCTCCTCCACTCCTTGCTCTGCCTAGCTCCCCAAGCAGATGAATGCGTATGGCTGTTTACCTGGTCTCCAACTGAGGGACGCCAAGAGCTTGTCTACACAGAGTAGCTACTGCTTGGGGGAATAG	GTACTAAGTCAGGCACTGATCTCGGAACTTGGCCAGTAGATCATTTAATCCTCACTAGGTTCCATGAAGTAGGTGTCAGGATTATCCCTATTCTCCACATGAGGAACACTGAGGTTTAGAAGGGTTAAAGACCATTCTCAAGGTCACACATACGCCTACAGCTTTGGGAGTCTGCCCGCTGAGGCAGTGAGGATCCGGGGCTGGCTTTCTTGGCCTCTGCTCAGGATGGCTTCTGAGATACCATCTACTGGGATGAAGAAGAGAGACCAAAGGGCCAGGCTGCAGGAGGGGCTTCCTCCTGCATCAGTCCTTGGAGCTGGTGACCTGATGGGATCACCTGCCCGGCAGGTTCCTTGCACCTACTTCCTAACATCTAGAAACTTCTGTTGTTTAGGGAACTCATTCAGGGCATCTGTGTGAAGGACAGGAACCAAAATGAGCTTGGCCATTCTCAGGTAAGCAGAGGAGAGACTTCCTCCTCAGACCCCATCCCTCCTCGATGGCCTCACACTTGTCCTGGGTGCCATTGCAGGTCTGACACCCCCCATCCTCATTTAGTTCTTCAGACAGGCTTCCCACGTCATTTCAGGCAGGCGGGTTGGGTAAGGGCACTTGGCTCCTGGTGGGTCCATCCATGCCTTTACCTGCTCAGACTTGGCCATGTTCCCCCCTCACCTATATAGTGCAGCCCATGCACACTTGAAAAGTGATCCCTGACAGCTCTTCTCTGCCCCCAG	AGGCAGGCGGGTTGGGTAAGGGCACTTGGCTCCTGGTGGGTCCATCCATGCCTTTACCTGCTCAGACTTGGCCATGTTCCCCCCTCACCTATATAGTGCAGCCCATGCACACTTGAAAAGTGATCCCTGACAGCTCTTCTCTGCCCCCAG	AGAGCTGCGGCTGTGGGCATCGCACAAGTGGTTATCTCTCGGATCACCATGGCAGCCCCTGGCATGA	TGCGACAGCAGTGAGTACAGGGAGCCTTGT,GTGGACAAAGGTACGTACGAATGGGGAGCT,CGTCTGTCAGGTAGGCGAGCTGCTATCCTC	GCAGTGAGT,AAGGTACGT,CAGGTAGGC	TACAGCCACATTTTTTGGCAGGTGGAGGCT	TACAGCCACATTTTTTGGCAGGT	GGGGGAATAGGTACTAAGTCAGGCACTGAT	TAGGTACTA	TAGAAACTTCTGTTGTTTAGGGAACTCATT,CAGCTCTTCTCTGCCCCCAGAGAGCTGCGG	TAGAAACTTCTGTTGTTTAGGGA,CAGCTCTTCTCTGCCCCCAGAGA
41457	ENSMUSG00000021671.10	Poc5	chr13	+	96529734	96529852	96528095	96528183	96530999	96531077	41457	53	43	46	0	0	4	59	70	28	0	0	0	242	124	0.69184	1	1	1	0.855	1	1	1	-0.048	96529484	96530102	chr13:96529484-96530102:+	ns	96529734,96529852,chr13,+,ENSMUSG00000021671.10		yes	119	88	78	0.739496	0.655462	1550	1147	13.0252	9.63866	0.495798	0.374194	0.465909	0.432432	0.371795	0.939715	0.754729	0.872194	0.749891	-6.99653	-5.3725	150	150	0.4	0.466667	0.6	0.266667	9.79	-11.37	6.73	9.33	-20.7	-3.06	127	GGCTAAGCT	1.14508	0.540984	2	9	19	1.2298	3	127	GGCTAAGCT,CTGTAATAC,AGCTAAGCA	0.689289	0.540984	5	9	19	0.909774	32	ACCTGACGC	2.74208	0.740741	1	9	14	1.97148	8	37	ACCTGACGC,ATCTGACCT,TTCTAACAT	2.74208	0.71875	6	9	14	1.60108	ENSMUST00000099295.6:ENSMUST00000221039.2:ENSMUST00000222640.2	11356	7	4	0.307692	1	2	4	5	3	1	0.333333	0	0	2	0.666667	0	0	yes	96530999,96531077,chr13,+,ENSMUSG00000021671.10:96546598,96546818,chr13,+,ENSMUSG00000021671.10	1	TGTTTGCAGAATGTCATCTGATGAGGACAAGTGTTCACTTCATGTGGCTCACAATGACTCTGACCGTTCTGTCTCCACAGACCTTCAG	GTAGGAAGACATCTAAAGTTATTGTGACTTTAAAAACTTAGAAAACGCTGTGTAATGGTGCAGCCTTTAATCCCAGCACTCAGGAGGCAGAGGCAGAGAGATCTCTGAGTTTAAGGCCAGCAGGTTTCACATAGAGAGAGCCAAGACAGTCAGGGCTACAGAGGCCACATTCCCCCCAAAATTTAAACAAAGTATTAATTTATGGCAAAACCAGAAGTGCATTTTTCATTTACTCATTCCCTTCACAGTGAAGTGTTCGTGTTTACAATATTATCAACTCTCAACTAATTTGGGGAGTATATTGCTTTAAGTTTTCAGAAAATAGGCATGAACTGTTCAAAAGCATTTTCTGCAAAGGCTTTAGCACAGTGAAAAATAAAATTCAGAATTTCGGAACATTATGTGAAATGTTCTCATTTAACTGCCTCTGCCAAATGCTTTCATCCTTAATGAAAAGTAACAGAATGTCAGCCATCTGAGATTCTAGGGTCCAAGGCTCACTAATGCTCTGTGTAGTAAGGTTCTTGTTATGACCACTATACTTGCCATAATCTACATTTGGCATAACTACTGCATTGGCATAATCTCCTACCTTGAACCTGGGCTGTGACTGATGAGTTAGGAGAAATGCTTAGGAAAGAGTGTGTTATTTACATGGGATCTTAAAATCCCACAAGCTGTGCTTTCTTACTGCCTCAGCTGCAGGGCGGTGGAAGAAGTAGATGACCATTTGCCCAGGTCCAACCCTGGGGCTTATTCATTTACATAAAAAAGGAGAAATAGGTGCTCATAGTCAGTTAGCAAAGGCTACTGCTGGAGACTTGGAATTCCGTACATTATTTTATTAGGGTCAACTCCCATCTAGGTTTACACAGACCAATGAATACCTTGTATCTTATCCCAGTGTATCCTGTCAAGTTAAGGTTGCCCTTTTTCTTAATAACTGAAAAATTTGGATTTTCCTTTATTTTAACAACCAGGTATGATTTAGAAAAAATTTTAATTTAAGACTATATCAACCTTTTTAAAGAATTATAATTTCTTCTGTCAATATGAAAACTAAACATTATGATAAGCTACATAAATTTTTTTCCAAACACAGACTTTTACTTTGTATCTTCAGCCCAGGCTAGCTTCAAACTCCTGATCCTCTTCTCACCACTGCTCCGTGCTACAACTACATAGATGCTTGCACACACCTGCCACACTTCCTAAATACTAGGAAACAGGTTAAAACTCGGGCTTATTGCCTTGAAGGGGCATCACTTGTATCATCTTTAGTTAAATTGATAGAGAATGTAAGAAAGAAGAGATAGAAAAAAGTGTTATATTGAATCACCAACACTTCCCCATTAAATTTTTAATTATAAATGTCAACGTCATGCCAGAGCACTCAAAGGACTCAAGCTAAGCAAAAGGGCTAAGCTTTCCTGTATTGTGGTAAGTATATGACTATTATGTGGTTACATAGACTTCTTAACACAACAAAATGAACGTTTGAATGCAACATTATAGCTGCTGTAATACATCGCTGTTCTTGGCTTCTCATA	ACTCAAGCTAAGCAAAAGGGCTAAGCTTTCCTGTATTGTGGTAAGTATATGACTATTATGTGGTTACATAGACTTCTTAACACAACAAAATGAACGTTTGAATGCAACATTATAGCTGCTGTAATACATCGCTGTTCTTGGCTTCTCATA	GGAGGAGTATGAAGAGCTGCTTCGCTATGCTATTGTGAATCCAAATGTTGAATGCAGTGCTTCGCAGCCATCTCACCTTAGAGGAGAAGTGGCACCGGATAGATTCCCTACGCTAGCTG	GTATGCCTCACCAACCCGGTTATATGCAGTTGTCAAGATGCCACTTAAGATCCTGAGTCTGTTGGTGATGCTGGCTTGACTGTGGAACTGCCCCTGACCATCACTGGGCTCTTCTCAGTCCACAGTGTAAAGCAGTGTGATGCGGGCCTGCCTTGCGCTTTACTGCCATTCCCGGCTCTTTTGACGGTTGGACTTTAATTGAAACTGCAGTTGACTTTTAACTTCATGAAAAGTCATAAAATCAGAGCAGCACAATAGTGATTATCTCTTTCCCCGGGCTCTGGAAATCCTGTACTCGAATCCTCAAGCTTACATGGCAAGCACTTTGCTGGGACTTCTCTTCCCAGCCCTTGCCTGTTTATATTCATCAGTCCGCAGCACTTTAGTTTGTTCAGAAGGAATTGTCATTAAGGTACTCAATGTAGAGCCTGGCAGTGGTGCTGCACACCTTTAATCATAGGATAGATAAATATGCACGTATGTTATAGATATAGAGCTACCATGTGACCCAGCTGTCCTCCCTAGACACACACTCAGGGACACGAGAGCTGGCATAAAATACCTGCACGTCCATGTTCATTGCAGCATAGACCCAGTCCAGTCGCCCTGTAGTGGATGAGTGGGTAATCGTCCATGGAATCATCAAGTGAAGCAGAGCAAAGCAGGCTTGGGAAGACAGGCAGTGCAGCTTCTTCCAGTGTGTGGGATACAGATTTTTTTTAAATGTATTTAAGACACAAAAGTAGAAGAGGTACTATTTAAATGGAAAAGGACCCAGAGGTGCAAGGAAAACAGAATAAGAAAGGGTTAGTATGTTATCTGCATACATGAATATGTCGCAATAAAACCATTGTACACGTAGTACGTACACATGTATTCTTTTAAGAGGTTTAATTTTAAAAACTTGGGGCGGGGGAGCTGAACAGATGGCTCAACAGTTAAGAGCACTGACTGCTCTTCCAGAGGTCCTGAGTTCAATTCCCAGCAACCACATGGAGGCTCACAACCATCTGTAATGAGAGCTGATGCCCTCCTCTGGTGTGTCTGAAGACAGTTACAGTGTACTCACATATATTAAATAAATAAAATCTTTAAACAAACAAACAAAAAAACATAAAAACAACTCTTTTTTTTTTTTTTTGGACAGGAAATAACCCTGTAAGAGACACTGAACTGGAAGTGGGAAAAGGATCCGATTTAAATATTTCAAGCCATTCAAAATCAGGTAGGATGACTTTTCCTTAGTTTTTTTATGAATTACAGTGTATTAGCAAGAATAAGTCACCATATTACTTAGCCAGACTTTTAAAATGCTATTGCTGCTAGCTTAAGTGATAATATTAAAAACAATTCACAACATTCCAAAATCATGCAGCTAAGATCATAATTACAGCGCATGACATCCTTTACAATGCCTTTAGAAAGAAGATGTCTTAATAAAGATTTAGCGAGATATTAGTTAGTTCAGCCAATTAATAAGTCCTTCATAAGCAATGTACTGCTCCCCAGCATTCAGGCGTATGTATCTACCAATGTAATGATCTATGTCTCTATGTCATATACTTATAGTGATAAGATACGTAATGATATAATGACCTGTGTCATATATTTAAAGTGAGAAAATGTTCATTTTTAGCTTGAAATTATTTTAAACTAATCATTGATACTGACTATAACATAAAAGCAATGTATCCTTCTTACAGTTAGGGAGCAATGGCAAAGGTGACTAATGGAAATACGGCTGCTAACTACTCTCTATTGTTGCAGTCCTGTTGAGTCAGAGATGTGCAGAGAGAGGCTGGTGGGGAGGAGGGGAGGTTGAAGCTTACTAGAACCAGCTTCAGGCTTTTTACTTTACATGTATAAATGTAAACAATGGAAATGGGGCACTTCCCTTGCTCTACAGCGTGGCATTATTAATGCGGAACCATTTAAGTCACTTTGTAAGAAATGCCTGCCTTTGTTTCTTCACTTGAAAGAATCTTGGGCAATATTATTTTTGCAGATGGTCTTTCAAGCCCTTAAGTCATATGACTCTATTTTGTAAATGGTGAATATGTATATTTTTTCTCAGCAATAAAACCACAGAGCCTTTTGGACAAGGTGCCATGTGTTTGTATTCCTACCAGGATGCTAAGACAAGAGGATAGCCAGGTTTACACCAACCTGCACTACATAGGCCCTATCTCAGAAAAACAGAGCAGGGAAGCAGAGCCTTCTGACTCTCTACTCAGTAGAGCCCAGTGAAAGAATACGAGTACACTTGCTCTTTCTGCCTTGCTCCTTGGGTTCTTTGATTATCTTCAGACTGTGTAGGTGATATCTCACGTATGACCATCCCACACTCTATTTATTGCATAGCAAATGCACAATTTAGGGAATAATTTTCCTTCTTGCAAGGAGTTCTAGAAAGATTTGCTTTTATGTAACAAGTTCTGTAGAACTTCTGTCCTTGCTTCATTCTTCAAGAACAAGAGACAAGCCACCACTCTTGGTTATTAGAATCATCATAGTTAAGGTGGGATTCACCAGAAATGGTAACGGATGATGTCTAATTCCAGTAATCTGTGATGGAATATTGGCTCTTCTAGTTATGCTTTTTAAAGATAGAGGCCAGTTGTCTTTCTGGCTCTGGCTCTCTGCACCTCACTGAGTAATGGCAAGTGATAGTTGTGTATATGTGCACATGCATATAGATTACTGTACAGATTTTTCATCTATATGTTGGAGGCTAACAGCATATCTAGTAAACTAAATAACTAGCCCTTTTATATTGTCAAGTTCTAGCAATGTTAAGGGCAGGACCAACATTGAAAATAAACAAGAGTGATCTATAGACAACTGCCTCACCATGGTCAATCAATGCTCAGAGCCTCAGTGTTCTCCTTATGGTTGAGAAAATACCTACCTCTTAGGTATTTTCATGTTGAGAGCTAACCCTGAAATATAAAAGGCATTTTGTTAATGTGAATGTGACAGTGTGGCTGATCACACTCAGTTCGGGCTGGACCAGGATGTATGACACATCCGTGTTTGCCATAGGAGTTGTTTGTGAAAGATGGAAGGGGTGTAGAAGGCATCCTATGCCTGTCAACCCGTAATCAGTGACAGCACTGATATCCAAATGCCCATGCTGAAGTATGTATACCTCAAGAGTAATTTCTCTGTGTTTTTTTCTTGGTCTCCAGAGTTGACATTATACATTACTTCTAACATAATCTTTTGACATTACTCTGCCAGTTAGACAACTTCCATCTGACCTGACGCCTATTTGATTGCTGTGCTTTTCTTGTAG	TACCTCAAGAGTAATTTCTCTGTGTTTTTTTCTTGGTCTCCAGAGTTGACATTATACATTACTTCTAACATAATCTTTTGACATTACTCTGCCAGTTAGACAACTTCCATCTGACCTGACGCCTATTTGATTGCTGTGCTTTTCTTGTAG	GGTCACCCAGGAAGCCATCTCACCCAGTCATGGACTTTTTCAGCTCACATGTTTTAGGTGACTCTTCCTCGCCAGCCTCTCTTTCTACTCGGACAGATGCCCATGAAATAAATGGGGGGGAGCATCTCGTCTCTGATGAAAATTTTCAGAAGTTGGAGAATATACTTGATATCTGGAGTTCAGGTCTTAAG	AGACCTTCAGGTAGGAAGACATCTAAAGTT	CAGGTAGGA	GCTGTTCTTGGCTTCTCATAGGAGGAGTAT	GCTGTTCTTGGCTTCTCATAGGA	ACGCTAGCTGGTATGCCTCACCAACCCGGT	CTGGTATGC	TTTTTTTTTTTTTTGGACAGGAAATAACCC,TTGCTGTGCTTTTCTTGTAGGGTCACCCAG	TTTTTTTTTTTTTTGGACAGGAA,TTGCTGTGCTTTTCTTGTAGGGT
