## Supplementary material for "PDGFRα signaling regulates Srsf3 transcript binding to affect PI3K signaling and endosomal trafficking": Table S10 (part 362 of 462)

### Sheet: sc vs sh -PDGF Matt output (continued)
ID	GeneID	geneSymbol	chr	strand	exonStart_0base	exonEnd	upstreamES	upstreamEE	downstreamES	downstreamEE	ID.1	IJC_SAMPLE1.1	IJC_SAMPLE1.2	IJC_SAMPLE1.3	SJC_SAMPLE1.1	SJC_SAMPLE1.2	SJC_SAMPLE1.3	IJC_SAMPLE2.1	IJC_SAMPLE2.2	IJC_SAMPLE2.3	SJC_SAMPLE2.1	SJC_SAMPLE2.2	SJC_SAMPLE2.3	IncFormLen	SkipFormLen	PValue	FDR	IncLevel1.1	IncLevel1.2	IncLevel1.3	IncLevel2.1	IncLevel2.2	IncLevel2.3	IncLevelDifference	startsite	endsite	ROI	output	EXON_ID	GENE_BIOTYPE	EXON_FOUND_IN_GTF	EXON_LENGTH	UPEXON_MEDIANLENGTH	DOEXON_MEDIANLENGTH	RATIO_UPEXON_EXON_LENGTH	RATIO_DOEXON_EXON_LENGTH	UPINTRON_MEDIANLENGTH	DOINTRON_MEDIANLENGTH	RATIO_UPINTRON_EXON_LENGTH	RATIO_DOINTRON_EXON_LENGTH	EXON_GCC	UPINTRON_GCC	UPEXON_GCC	DOINTRON_GCC	DOEXON_GCC	RATIO_UPEXON_EXON_GCC	RATIO_UPINTRON_EXON_GCC	RATIO_DOINTRON_EXON_GCC	RATIO_DOEXON_EXON_GCC	SF1_HIGHESTSCORE_3SS_UPINTRON	SF1_HIGHESTSCORE_3SS_DOINTRON	LEN_SEQ_UPINTRON_USED_FOR_BP_ANALYSIS	LEN_SEQ_DOINTRON_USED_FOR_BP_ANALYSIS	UP_5SS_20INT10EX_GCC	GCC_3SS_20INT10EX	GCC_5SS_20INT10EX	DO_3SS_20INT10EX_GCC	MAXENTSCR_HSAMODEL_UPSTRM_5SS	MAXENTSCR_HSAMODEL_3SS	MAXENTSCR_HSAMODEL_5SS	MAXENTSCR_HSAMODEL_DOWNSTRM_3SS	DIFF_MAXENTSCR_HSAMODEL_3SS_VS_DOWNSTRM_3SS	DIFF_MAXENTSCR_HSAMODEL_5SS_VS_UPSTRM_5SS	DIST_FROM_MAXBP_TO_3SS_UPINTRON	SEQ_MAXBP_UPINTRON	SCORE_FOR_MAXBP_SEQ_UPINTRON	PYRIMIDINECONT_MAXBP_UPINTRON	POLYPYRITRAC_OFFSET_MAXBP_UPINTRON	POLYPYRITRAC_LEN_MAXBP_UPINTRON	POLYPYRITRAC_SCORE_MAXBP_UPINTRON	BPSCORE_MAXBP_UPINTRON	NUM_PREDICTED_BPS_UPINTRON	MEDIAN_DIST_FROM_BP_TO_3SS_UPINTRON	SEQ_BPS_UPINTRON	MEDIAN_SCORE_FOR_BPSEQ_UPINTRON	MEDIAN_PYRIMIDINECONT_UPINTRON	MEDIAN_POLYPYRITRAC_OFFSET_UPINTRON	MEDIAN_POLYPYRITRAC_LEN_UPINTRON	MEDIAN_POLYPYRITRAC_SCORE_UPINTRON	MEDIAN_BPSCORE_UPINTRON	DIST_FROM_MAXBP_TO_3SS_DOINTRON	SEQ_MAXBP_DOINTRON	SCORE_FOR_MAXBP_SEQ_DOINTRON	PYRIMIDINECONT_MAXBP_DOINTRON	POLYPYRITRAC_OFFSET_MAXBP_DOINTRON	POLYPYRITRAC_LEN_MAXBP_DOINTRON	POLYPYRITRAC_SCORE_MAXBP_DOINTRON	BPSCORE_MAXBP_DOINTRON	NUM_PREDICTED_BPS_DOINTRON	MEDIAN_DIST_FROM_BP_TO_3SS_DOINTRON	SEQ_BPS_DOINTRON	MEDIAN_SCORE_FOR_BPSEQ_DOINTRON	MEDIAN_PYRIMIDINECONT_DOINTRON	MEDIAN_POLYPYRITRAC_OFFSET_DOINTRON	MEDIAN_POLYPYRITRAC_LEN_DOINTRON	MEDIAN_POLYPYRITRAC_SCORE_DOINTRON	MEDIAN_BPSCORE_DOINTRON	EXON_FOUND_IN_THESE_TRS	MEDIAN_TR_LENGTH	MEDIAN_EXON_NUMBER	EXON_MEDIANRANK	EXON_MEDIANRELATIVERANK	EXON_MEDIANRELATIVERANK_3BINS	EXON_MEDIANRELATIVERANK_5BINS	EXON_MEDIANRELATIVERANK_10BINS	NTRS_ALL_FOR_GENE	NTRS_WITH_EXON	NTRS_WITH_EXON_AS_FIRST_EXON	PROP_FIRST_EXON	NTRS_WITH_EXON_AS_LAST_EXON	PROP_LAST_EXON	NTRS_WITH_EXON_AS_INTERNAL_EXON	PROP_INTERNAL_EXON	NTRS_WITH_EXON_IN_UTR	PROP_EXON_IN_UTR	EXON_COOCCURS_WITH_OTHER_EXONS	EXON_COOCCURS_WITH_THESE_EXONS	MEDIAN_EXON_EXON_COOCCURRENCE_NUMBER_OVER_ALL_TRS	SEQ_UPEXON	SEQ_UPINTRON	SEQ_UPINTRON_USED_FOR_BP_ANALYSIS	SEQ_EXON	SEQ_DOINTRON	SEQ_DOINTRON_USED_FOR_BP_ANALYSIS	SEQ_DOEXON	SEQ_UP_5SS_20INT10EX	SEQ_UP_5SS_6INT3EX	SEQ_3SS_20INT10EX	SEQ_3SS_20INT3EX	SEQ_5SS_20INT10EX	SEQ_5SS_6INT3EX	SEQ_DO_3SS_20INT10EX	SEQ_DO_3SS_20INT3EX
41458	ENSMUSG00000021671.10	Poc5	chr13	+	96530999	96531077	96528095	96528183	96533147	96533338	41458	32	48	69	0	0	0	46	46	23	0	1	1	202	124	1	1	1	1	1	1	0.966	0.934	0.033	96530749	96531327	chr13:96530749-96531327:+	ns	96530999,96531077,chr13,+,ENSMUSG00000021671.10		yes	79	118	191	1.49367	2.41772	1146	2070	14.5063	26.2025	0.379747	0.431937	0.491525	0.382126	0.460733	1.29435	1.13743	1.00626	1.21326	-5.53033	-5.3725	150	150	0.6	0.233333	0.366667	0.5	6.73	-10.64	9.79	10.49	-21.13	3.06	121	AGCTGATGC	2.01836	0.517241	1	11	22	1.63629	2	128	AGCTGATGC,CTGTAATGA,TAATGAGAG	0.597815	0.504065	8	11	22	0.349019	32	ACCTGACGC	2.74208	0.740741	1	9	14	1.97148	8	37	ACCTGACGC,ATCTGACCT,TTCTAACAT	2.74208	0.71875	6	9	14	1.60108	ENSMUST00000099295.6:ENSMUST00000221039.2:ENSMUST00000222640.2	11356	7	5	0.4	2	3	5	5	3	0	0	0	0	3	1	0	0	yes	96529734,96529852,chr13,+,ENSMUSG00000021671.10:96546598,96546818,chr13,+,ENSMUSG00000021671.10	1	AGGAGGAGTATGAAGAGCTGCTTCGCTATGCTATTGTGAATCCAAATGTTGAATGCAGTGCTTCGCAGCCATCTCACCTTAGAGGAGAAGTGGCACCGGATAGATTCCCTACGCTAGCTG	GTATGCCTCACCAACCCGGTTATATGCAGTTGTCAAGATGCCACTTAAGATCCTGAGTCTGTTGGTGATGCTGGCTTGACTGTGGAACTGCCCCTGACCATCACTGGGCTCTTCTCAGTCCACAGTGTAAAGCAGTGTGATGCGGGCCTGCCTTGCGCTTTACTGCCATTCCCGGCTCTTTTGACGGTTGGACTTTAATTGAAACTGCAGTTGACTTTTAACTTCATGAAAAGTCATAAAATCAGAGCAGCACAATAGTGATTATCTCTTTCCCCGGGCTCTGGAAATCCTGTACTCGAATCCTCAAGCTTACATGGCAAGCACTTTGCTGGGACTTCTCTTCCCAGCCCTTGCCTGTTTATATTCATCAGTCCGCAGCACTTTAGTTTGTTCAGAAGGAATTGTCATTAAGGTACTCAATGTAGAGCCTGGCAGTGGTGCTGCACACCTTTAATCATAGGATAGATAAATATGCACGTATGTTATAGATATAGAGCTACCATGTGACCCAGCTGTCCTCCCTAGACACACACTCAGGGACACGAGAGCTGGCATAAAATACCTGCACGTCCATGTTCATTGCAGCATAGACCCAGTCCAGTCGCCCTGTAGTGGATGAGTGGGTAATCGTCCATGGAATCATCAAGTGAAGCAGAGCAAAGCAGGCTTGGGAAGACAGGCAGTGCAGCTTCTTCCAGTGTGTGGGATACAGATTTTTTTTAAATGTATTTAAGACACAAAAGTAGAAGAGGTACTATTTAAATGGAAAAGGACCCAGAGGTGCAAGGAAAACAGAATAAGAAAGGGTTAGTATGTTATCTGCATACATGAATATGTCGCAATAAAACCATTGTACACGTAGTACGTACACATGTATTCTTTTAAGAGGTTTAATTTTAAAAACTTGGGGCGGGGGAGCTGAACAGATGGCTCAACAGTTAAGAGCACTGACTGCTCTTCCAGAGGTCCTGAGTTCAATTCCCAGCAACCACATGGAGGCTCACAACCATCTGTAATGAGAGCTGATGCCCTCCTCTGGTGTGTCTGAAGACAGTTACAGTGTACTCACATATATTAAATAAATAAAATCTTTAAACAAACAAACAAAAAAACATAAAAACAACTCTTTTTTTTTTTTTTTGGACA	AGGCTCACAACCATCTGTAATGAGAGCTGATGCCCTCCTCTGGTGTGTCTGAAGACAGTTACAGTGTACTCACATATATTAAATAAATAAAATCTTTAAACAAACAAACAAAAAAACATAAAAACAACTCTTTTTTTTTTTTTTTGGACA	GGAAATAACCCTGTAAGAGACACTGAACTGGAAGTGGGAAAAGGATCCGATTTAAATATTTCAAGCCATTCAAAATCAG	GTAGGATGACTTTTCCTTAGTTTTTTTATGAATTACAGTGTATTAGCAAGAATAAGTCACCATATTACTTAGCCAGACTTTTAAAATGCTATTGCTGCTAGCTTAAGTGATAATATTAAAAACAATTCACAACATTCCAAAATCATGCAGCTAAGATCATAATTACAGCGCATGACATCCTTTACAATGCCTTTAGAAAGAAGATGTCTTAATAAAGATTTAGCGAGATATTAGTTAGTTCAGCCAATTAATAAGTCCTTCATAAGCAATGTACTGCTCCCCAGCATTCAGGCGTATGTATCTACCAATGTAATGATCTATGTCTCTATGTCATATACTTATAGTGATAAGATACGTAATGATATAATGACCTGTGTCATATATTTAAAGTGAGAAAATGTTCATTTTTAGCTTGAAATTATTTTAAACTAATCATTGATACTGACTATAACATAAAAGCAATGTATCCTTCTTACAGTTAGGGAGCAATGGCAAAGGTGACTAATGGAAATACGGCTGCTAACTACTCTCTATTGTTGCAGTCCTGTTGAGTCAGAGATGTGCAGAGAGAGGCTGGTGGGGAGGAGGGGAGGTTGAAGCTTACTAGAACCAGCTTCAGGCTTTTTACTTTACATGTATAAATGTAAACAATGGAAATGGGGCACTTCCCTTGCTCTACAGCGTGGCATTATTAATGCGGAACCATTTAAGTCACTTTGTAAGAAATGCCTGCCTTTGTTTCTTCACTTGAAAGAATCTTGGGCAATATTATTTTTGCAGATGGTCTTTCAAGCCCTTAAGTCATATGACTCTATTTTGTAAATGGTGAATATGTATATTTTTTCTCAGCAATAAAACCACAGAGCCTTTTGGACAAGGTGCCATGTGTTTGTATTCCTACCAGGATGCTAAGACAAGAGGATAGCCAGGTTTACACCAACCTGCACTACATAGGCCCTATCTCAGAAAAACAGAGCAGGGAAGCAGAGCCTTCTGACTCTCTACTCAGTAGAGCCCAGTGAAAGAATACGAGTACACTTGCTCTTTCTGCCTTGCTCCTTGGGTTCTTTGATTATCTTCAGACTGTGTAGGTGATATCTCACGTATGACCATCCCACACTCTATTTATTGCATAGCAAATGCACAATTTAGGGAATAATTTTCCTTCTTGCAAGGAGTTCTAGAAAGATTTGCTTTTATGTAACAAGTTCTGTAGAACTTCTGTCCTTGCTTCATTCTTCAAGAACAAGAGACAAGCCACCACTCTTGGTTATTAGAATCATCATAGTTAAGGTGGGATTCACCAGAAATGGTAACGGATGATGTCTAATTCCAGTAATCTGTGATGGAATATTGGCTCTTCTAGTTATGCTTTTTAAAGATAGAGGCCAGTTGTCTTTCTGGCTCTGGCTCTCTGCACCTCACTGAGTAATGGCAAGTGATAGTTGTGTATATGTGCACATGCATATAGATTACTGTACAGATTTTTCATCTATATGTTGGAGGCTAACAGCATATCTAGTAAACTAAATAACTAGCCCTTTTATATTGTCAAGTTCTAGCAATGTTAAGGGCAGGACCAACATTGAAAATAAACAAGAGTGATCTATAGACAACTGCCTCACCATGGTCAATCAATGCTCAGAGCCTCAGTGTTCTCCTTATGGTTGAGAAAATACCTACCTCTTAGGTATTTTCATGTTGAGAGCTAACCCTGAAATATAAAAGGCATTTTGTTAATGTGAATGTGACAGTGTGGCTGATCACACTCAGTTCGGGCTGGACCAGGATGTATGACACATCCGTGTTTGCCATAGGAGTTGTTTGTGAAAGATGGAAGGGGTGTAGAAGGCATCCTATGCCTGTCAACCCGTAATCAGTGACAGCACTGATATCCAAATGCCCATGCTGAAGTATGTATACCTCAAGAGTAATTTCTCTGTGTTTTTTTCTTGGTCTCCAGAGTTGACATTATACATTACTTCTAACATAATCTTTTGACATTACTCTGCCAGTTAGACAACTTCCATCTGACCTGACGCCTATTTGATTGCTGTGCTTTTCTTGTAG	TACCTCAAGAGTAATTTCTCTGTGTTTTTTTCTTGGTCTCCAGAGTTGACATTATACATTACTTCTAACATAATCTTTTGACATTACTCTGCCAGTTAGACAACTTCCATCTGACCTGACGCCTATTTGATTGCTGTGCTTTTCTTGTAG	GGTCACCCAGGAAGCCATCTCACCCAGTCATGGACTTTTTCAGCTCACATGTTTTAGGTGACTCTTCCTCGCCAGCCTCTCTTTCTACTCGGACAGATGCCCATGAAATAAATGGGGGGGAGCATCTCGTCTCTGATGAAAATTTTCAGAAGTTGGAGAATATACTTGATATCTGGAGTTCAGGTCTTAAG	ACGCTAGCTGGTATGCCTCACCAACCCGGT	CTGGTATGC	TTTTTTTTTTTTTTTGGACAGGAAATAACC	TTTTTTTTTTTTTTTGGACAGGA	TCAAAATCAGGTAGGATGACTTTTCCTTAG	CAGGTAGGA	TTGCTGTGCTTTTCTTGTAGGGTCACCCAG	TTGCTGTGCTTTTCTTGTAGGGT
41460	ENSMUSG00000021671.10	Poc5	chr13	+	96546598	96546818	96541010	96541191	96547097	96547196	41460	2	4	0	19	35	39	6	3	1	40	21	21	344	124	0.177902	1	0.037	0.04	0	0.051	0.049	0.017	-0.013	96546348	96547068	chr13:96546348-96547068:+	ns	96546598,96546818,chr13,+,ENSMUSG00000021671.10		yes	221	229.5	138	1.03846	0.624434	5406	279	24.4615	1.26244	0.466063	0.416574	0.580717	0.397849	0.522513	1.246	0.893814	0.853638	1.12112	-4.88674	-6.61869	150	150	0.5	0.3	0.4	0.366667	7.03	-25.61	10.77	5.49	-31.1	3.74	16	TGATAACGC	1.90405	0.727273	1	9	20	1.65673	6	19	TGATAACGC,AACTAATCT,TATTGATAA	1.62185	0.642857	4	9	20	0.462843	45	CAATCACGC	0.814067	0.675	1	18	23	1.22726	2	49	CAATCACGC,GAGTAATGT,ATGTCAATC	0.814067	0.659091	5	18	23	0.668892	ENSMUST00000099295.6:ENSMUST00000223478.2	17814	8	7	0.794872	3	4	8	5	2	0	0	0	0	2	1	0	0	yes	96529734,96529852,chr13,+,ENSMUSG00000021671.10:96530999,96531077,chr13,+,ENSMUSG00000021671.10	1	GGATAGACTTCACAAATAATAAAAAGGAAGAGAGTGGCCCTGGCGGTCCCGGAAGAGAGCCTTCTGCTCACTTGGATACTTCTTCGTCCACGATGCCGTCAGCAGTTCCGTCACAGCTGCTGCCCTCTGGACCATTAGCAGCAGGAGTAGCCAGTGCCACTGCCTTTCCCTCCGCTGCTTCCCTGACCTCGGCCGGAGCTACATCGGCCTCTTCTCTTCACGTTCCCATCTCTATTCTCAGTGCAGGATCTGCAGCTGCTCCTGCCCCAGAGGAATCG	GTCAGTACGGTTTGTGCATGCGGGTCATGTTGGTGGGGTTGTTCATTGTGTGTGTGTGGTACCAGTCAAGCCCTCATCTCCCCAGTGCTGTGAGTGGGATACAGAGGGGGTAGTCAGTGTGAGACGAGCCAACCCTCAGAAAAGTGCTCAAGGCCAAGGGACCAAAACATTAGTGTGTAGTGAAAACTAATCTAAAAATACTGTTACAGACGTGATTTTCATTTTGTATTTTTAAAACTATTCAGGAAAATTAGATTTTGTTTGGGAAACAGACTTATCACTCACTAGCAATTGCGTCTCTGTTAGGTGTTAATTTTAACCCACAGTTGAATGAGGGGAGGAAAAGTCTTTGTCCACACGGAAGAGCTTAGGGAGGAGGGTTGAGCAGGGCTGGAGAGTGTGTGTGAAGCTGTATATTTGAGGTGGTTATGAAGCTGTTGACAGAGCCCATGATGGCTGTGACTGAGAGGGAACAGAGGACCCGCAGCCGTCCACAAACTTGTCAGACTCAACTCTGCAGCCCCTCCCTGCCCAGTGCTGCTCTCACACGAAGGCATGTGATGTCCTGAAGCTCCTGAGACAATTGTCTTCCTCCTCTTCATCGTTCCAGCCAGTGATGGAGATAACAGAAATGGCAGGAGGGATTTTAGAGCTCTCTAGCTCTCTTTCTCTCTCACTTTATCATGGAGAGGGCTCAGAGACAGAGACACAAGACTCATTCTCCCCAGGCTGGCAGCTTTGCAACCATTTTCTGCATCAGCCTTCCTAGTGTTGTGGTTACAGGTGTGAACAGCATCATTCATCTTTGGTGTACATCTTAACCTGGCAGGTCGTGACTAGGCACTGCGCTTTGGAGAGCTCTCCAAAATGGACAAGAACAGAGTTGGCCAGACAATTGGTTAGAGTAGTCTTCTAGCTCACTTGAATTTCCTCCTTTTAGAGCTACTAATTTTAGAGAAAAATATGCTGAGATCTGCTGCTTGCCGTGTTTGCTCTTGCCTGAAGTTAAAATGCAGAGCACATGTGCACATAGTAAGAGAAATCTCAATGTGTGGAGGAGTTTTGACTCAGAAATAAGACTAAAATTCAACCCTGACATATGTTCAACTGTGTTTATTTTCCAAGATTATACATTCTGAAGTGCAATCCTATGTAGATTATCTCATTTAAATAAACACAGTAGGAGTTTATTTAAATTTCTGACTTGCCATTCATGTTTCATATCCAGATAACATACGCAGAGCTAGACTTTTTAGAATCTTCTTAAACCAGGACCACCTCAGAGTCTGCATTTACACCTGACCCTGCGGGCTCATGAGTGAACTTGCTCGCTCTCCTAATGTCACTCACAGATGATTCTGAAGGCTTCGAAACATGGAAAGCATAGTATTGTGTAGACAGCCTTTCCCATTTGTGCCCACACAGGCACACACTGCACCCACACATAACTCCAGTTGTTGTGGTATCTGTGGGCATCCGGCTTTGTGTTCAGTCTTTGTTCATATTTGTGTATGTGGTACTAAGGACCTAAGGCAGCCAAGCTCTCATCTGCAAGCGTGGTCAGTGGACTTGGAGAACATGGAGAAAACACCAGTATGAGCACAGCACAGTCCCAGCTTATGAGGCCTCACAGGCTGCACCAGGTCCTTAGCATGTATGTGTTGGCTTCCAGTTTAGTGGATTGGTTGGTTGGTTGGTTGGTTTGTTAGTTTGTTTTGGCTTTGGGGGTTCTGTTTTATTTCGTTTGGATTTTTAATTTGTTTTGTTTTCTTTTGGTGTTTAGTTGGTTGGCTGGTTTGGTTTTTCAAGACAAGATTTCTCTGTATAGCCCTGGTTGTCCTGGAACGAGCTCTGTAGGCCAGGCTGCTTCCTGAGTGTGCGCACAAGTGCGTCTCTGATTCTTCTGCCTTCTCTTGGGCTCTTTTCCTTCTGTTTGTCTTGTTTAATTCTAATGTGTTAGGTTTTTTTAATCTTACTATATTTTATTATTATCCCTTAGAAGCCCATTTGTTTTCTAATGAGAGACAGAAAGGGAGTGGATCTGGATGGGGGGGGGGCGTAACTGGAGGAGTAGAGGGAGGGAAAACTGTAATCAGGATCTATTACGTGAGAAAAATTTATTTTCAGTAAAAGGGGAAAAAGAGTAGTGTGTGTGTGTGTGTGTGTGTGTGTGTGTGTGTGTGTTACTTGGATCAATCCACAGAAAGTATTCAAGATAGAAAGTGACTAAAACATTAGTTAATAGTGAAAAATGGAAAGTAATCCACAAGTCCTGTTACAGATGTGATAGCTACCACACAGACACACATGCAGTGCCTGAAGAACCTAGAAGACTCACAGGTGACCCTTCCTATAAGTCCAGTGTGAGGGGTTCTCCTCCGTGTGATTCTAGTACTTGGCTCGCCTCAGATATGTCTTGTTTTAGAAAGAAGCATAAGTCCAGCCTGTCTCAGCTGCACCCAGCCCCACCACACAAATTCTGTTTCGCATCACAGAGCAGGACAGCAGGTGGCACTGTACTCCTCTGATTCTGGGAGTGTAGTTGGAGGCACATGCTGTTGGGAGGGATTCCAAGCTGTTTACTGAAGTGTTCCATCAGAATGGGAAACAATAAGTGGTGTGAGGTCATTGGTACTATTTTCCCTTTTATAAACAAGGAAACTAAGGCTCACAGAGGGACCTGTGGACCTAAATAGCAGCTGTCATCTCTGACACTAGGAGGAACAATAGGTGACCACGTGCTCAAAAGAGCCAGTTCTCAATGGACTCCAGGCTGGATGTGGTTACTGGTTATAAAGAAATCACATTTCTACTATAAGCCTTCCTCAGTGTGCTCTTTTATTTTCCAAACTAGCAAAATGTTCAACACTATCTTCTAGTTTTGTTTTCTCCCTGCAGCAACCTTTTCTAATAATTTTTTATATAAATACTTTCTAAAATATCTTCATGCATTTTTGATACAGCTCTTTTTTCTACCCGTTTAAGCTATTTGGATTACTTACACATTACTTTGTAAATGTATATGGTATATGTGTTGTGGGGATACCCAAAAGAGGATGTCTGATCTCCTGGAGCTGTAGTGCTTGTAAGCCACTTGATGTAGTGCTGAGAACAAACCCAGGTCCTCTGGAAGATGGGGAAGTGCTCTAAACAGGGTTGTCTCTCCAGCCTCCACTTACTGTATACACAAAACAGTTAGCAAGTGACCATTAGAGTCAACTCTTACAAACATGCAGGTCCTTGATGGTGACGTGTCTAAATTTATGTGACTACAGATAGAATCTTTACATATGTCTTTAGCCGAGGGCCAATTTTCATCACACTGGAGTTGTCCTAACACAGTTCCCAGATTGGTTGACAGTAGCTGCTCATCTATATTTTCTGGCTACTCTGGTGTTTCTCATTCCAAACTTTTCTGAGTTTTCTTGTACTGCCTCTTTCTCCAGGTGAAATGGGCTGCTATGAATCAGGTGTGTTTAACACCTTCCGGTGTAATTGGGCAGCCATAAAGTTAGAGTCTCAGTTGTACCGCAATTTTCTGTACTTAGCATGGATTTAGTAATTGGGGCTTCTCCCCCAATGCTAATTTCCCTTGGCACCAGAGTTACAGGTGCTTGTACGCTACCTGAGTTGGTTGCTGGGATTCAAACCCAGTTCCTCTGAAAAATAGGATATATGCACTTACCCACTGAGCTATATTTGCAGCCCTTAAATATCTTAAAATTTATAAGATCCATAAAGCTCTCTATTAAAATGCAGTTCTACATTTTCAGCAGTAGCCCTCAACCCTCCCCGAGCTGTTAGGGGTTTCGCCCAGACCCTGTTCCTCAGCAGTGTGTTCCTGTCATTGGTATGTCTGTTAATCTGAAACAGTATCTGTTGACTTCCACCTATGGATGAAGGATTCCACCTTTGACATAGTCTTAGCTTCTGCTTGTCCCCACCGTCCTTCTTTCTGTGTGTTAATGTTTACATATAGCTATTCCAACTTTCAATTAAATCAGTACTTGAGATTCCTGTGTAAATATAGCTAAGCCTTGAAAAAAAATATATATATACACATACATACACATATATATATTTCCTTCCAGCGTGTTTTTTGTTCCTAGAATTAATTGCTTCATTTTTGCCTTTGCTTGGGTTTTTATGGAACTAAACTAAATTCTTTCCAGATTTTTTAAGGAATTGCACAACCTTTTTAAATGTTGTTTTCCTTTGAGTTGCTGTAATTTCCCCAGAGCCAAGCCTCCTTCATTATCCTCTCCCTGATTGAATAGACAGGTTTGATTGTCTCCAGCTGCATGCAGATAAAGAGAGAATCTTGGATGGGGCAGACCACCAGGAAAGGACCATTATATAGTCAATGTTTTTGGAAGAGCCATTGAGGAAAAAATGCATTTAGATTACTAGTTCATACTGCGCTTTTAGTTACACCCAAATCAGTCCATGTTAGAAGAGCATAATTCCCCCAGCTGTGCACAGCAGGTTATTTTCTCCTTCAAGTAAGAAGAGTGTGATAATTAAAACATGGGCCTGAGAAGATGGCTCAGCCCAGAAAAGTACTTGAGGACCTAACTTCAAATCTCAGCACTTATTTTCAGAAAAGCCAGGCATGGTTGTATATTGACTCTAACCCCAGCATACGGGGCTAGGGGTGCACAGGGGAGACAGATAGGTGGCCTGGGAGCTTGAAGGAAGCCAGCCTAAATGAAACAGTGAGCTTCTGGTTCAGTGAGAGACCCTGTCTCAAGGCATCATGTCTGAGCAATCGAGAGGCACCCAGCATCTTCTCTGGTTTATGCATGTGCATGTACAAGCACACATACAGATTAAAACCGAAGGGAGGGAGGATGGATGGAAGGATATGCATGGGGAAAATATATCTGCAGTCCTTAAAAGAAGTTAATATTCATCAGAAATTATTAAATGTTTTATTTGTTGAGATGGGAATCAAACCCTTAGGTCCATTCATGGTAGACAAAAAAACCACTTTTTTTGGAGCTATTATATTGTATACTAGCAACCATCCTTTCCATTTCTAACCAAGTTAGAGGGTAGATAAGTAATAATTTAAATATGAAACATGAATGGAGAACTGCAAGTTAAATCAAAGAGCATCACCTTATACCGTGATGAGCATTTACGTCGTTAACTGCTCTTGGTTTGCATGTAGGCTTTCTTCAGGAGCATCCAGTGGCCACCAGCAAAGCCTTTAAATGTTGAAGCTGCTTCTTTATAGCATTGTTCCACTTTTGCAATATTTCTACAAAAATAACTTTAAAATACTGTTTACTGAATGTAGTAGAGTACAGAAAAAAGAAACTAATCTGTTGTATGAAATCACTCTTTAAAAATTATTTAAATTATTTTATTTATGAAACATATTGATAACGCTTTTTTAAAGCA	AATATTTCTACAAAAATAACTTTAAAATACTGTTTACTGAATGTAGTAGAGTACAGAAAAAAGAAACTAATCTGTTGTATGAAATCACTCTTTAAAAATTATTTAAATTATTTTATTTATGAAACATATTGATAACGCTTTTTTAAAGCA	GAACAAAAACACGTAATGATGCCACTTGGGATAAAAGTCATGACACAGACAGTGGTTGGTGATGAAGGATGCATGCGATGAGCGAGAGGAGGGGACATGGGCAGAAGGTGACATGTTTGATGGAATAATTACATGTGGAATGGAAAGAATTGCATGCAATAAAATGGCGCAGCCATGTGTACACAGGCCTGGTACCTGGTGTCCGTGTGGTTTTCCTTCAG	GTAAGACTTGATCCTTTCAGGAAACCTAAGCGAGCACACAAGGGGACTTCCTGGCAGTCTGTCCTTTCATAATAAGGTTTTAAATCTCAAGAACTTTTTAAACACTGGCATGCCCAGGTTAAAGAAATATTTTGGAGTTTGGGAATGTTGGGTTTTTGTTTTGTCTTTTTGTCTCATTAGGTTTTAAGTATTGTGTGCGTTCTTTGAAAGTTAAAGAACCGAGTAATGTCAATCACGCCCTGGCTCTCCCACCAACCGGGTATTGGTTTTTGTTTGTAG	TTTTGGAGTTTGGGAATGTTGGGTTTTTGTTTTGTCTTTTTGTCTCATTAGGTTTTAAGTATTGTGTGCGTTCTTTGAAAGTTAAAGAACCGAGTAATGTCAATCACGCCCTGGCTCTCCCACCAACCGGGTATTGGTTTTTGTTTGTAG	TACGCACCAAGAGTCGTGACCGCAGCCCAGCAGAAAGCTGGGAAGACAATTACAGCCCGGATCACAGGTCGGTCTGATTTTGGTTCCAAAGCTAGAATCAACAGCAGTTTGGCGATAATGGGAGTCTCTCCTCCCATGGGCTCAGTCGTTGTGGAGAAACATCATCCAGTCACAGTG	AGAGGAATCGGTCAGTACGGTTTGTGCATG	TCGGTCAGT	GATAACGCTTTTTTAAAGCAGAACAAAAAC	GATAACGCTTTTTTAAAGCAGAA	TTTCCTTCAGGTAAGACTTGATCCTTTCAG	CAGGTAAGA	GTATTGGTTTTTGTTTGTAGTACGCACCAA	GTATTGGTTTTTGTTTGTAGTAC
41461	ENSMUSG00000000693.11	Loxl3	chr6	+	83012435	83012778	83011153	83011270	83014409	83014573	41461	498	620	714	8	4	7	779	696	413	18	5	6	467	124	0.182752	1	0.943	0.976	0.964	0.92	0.974	0.948	0.014	83012185	83013028	chr6:83012185-83013028:+	ns	83012435,83012778,chr6,+,ENSMUSG00000000693.11		yes	344	117	164	0.340116	0.476744	1164	1631	3.38372	4.74128	0.590116	0.514605	0.547009	0.478847	0.573171	0.92695	0.87204	0.811446	0.971284	-3.29478	-6.45036	150	150	0.566667	0.6	0.566667	0.566667	8.76	-2.3	9.6	10.86	-13.16	0.84	140	CACTAACCA	3.61707	0.62963	15	13	23	1.25618	4	35	CACTAACCA,CCCTCATTC,CATTCAGTG	1.07086	0.766667	6	25	42	1.02204	16	TGCTCATCT	1.39302	1	1	11	27	1.56189	4	31	TGCTCATCT,CTCTCACCC,TCCTCAAAC	1.39302	0.807692	3	24	46	1.01197	ENSMUST00000000707.9:ENSMUST00000101257.4:ENSMUST00000152679.8	18389	9	2	0.222222	1	2	3	5	3	0	0	0	0	3	1	2	0.666667	yes	83012560,83012778,chr6,+,ENSMUSG00000000693.11:83014409,83014573,chr6,+,ENSMUSG00000000693.11:83015375,83015590,chr6,+,ENSMUSG00000000693.11:83021095,83021152,chr6,+,ENSMUSG00000000693.11:83025849,83026004,chr6,+,ENSMUSG00000000693.11:83026164,83026332,chr6,+,ENSMUSG00000000693.11	6	GAGAGGAAGGGGGGGTCCAGTCTCCCCTGGCCGAACACTTTTTTTCTGAGAAGTCCTGAAAGTAATCTCCAGGACCAGGACTCTGCTTCCAGCCTCTGGAGTTGTGCCTAGTCGAAG	GTAGGGGAGTTACTGCTGGCCAGCGGGAAGAGGAGTTGGGGATGGAGAGGATGGTGGACCAGGAGAAACGCTGATTTGGGATGGAGTCGGGAAAGCCAACCAACTGACAGTTTTATTATTGGTCAAGGAGCGAAACAGAAGAGTGGAAAGCTGAGCAAACTGTTGGGGATGGAGGCTTCAGGGTGCAATTTGCAGGCCCTACGCTGAACACCAGGGCTTCGGAGCCAAATGCCCCCAGAACAAAGCTGTCTTGTCTGAGTTGGGGGAAGCAATGGAGGGCCCCCCTTACTGTGGAGGACTGTTTTCAGCCTCGGATAGAGAAGGCCTGAGCTGGGGAGCTAGCCCTAGCTTCTGGTTGCCCAGTGACAGAAAAAGAGGTGTTCCAGGGAGCTTGGATAACTCCATACCAAACCCTGCCCAGCTTGAAGCCTAGGTCTCCTGGAGTCCCTGACCCTGCAGCATATTTGCCAGCCCATGTGCTAGGGAGGGTGGCAGAAGGTTCTCCTACTCCGGTTAGCCTCGGCCCTTCCTGCATGGGCATCTGCCCCCATAGGAAACTGAAGAGTCTTCTCATTCATAGTGCTGAGATTTCCAGGGCTGGGCTCCCAGGCTCCCCTTGCCTGTGATGCCATCTGTCTGTCTAACTGCATGGGTCTTGCTGTCATTTCTCCTGTGCCTGCACCTTGGCTTTTATTCCCTCTCCTCATGGTTTTTGCCTCTCTGTGTCATTCCCCATTACTCTGTGCTTTGGTTTTTTTGGTTTGATTAAAACCATCTATCCATATTCAATGTGTCTCTCACCCCGTGCCTTTCTGTTTTTTCCCCTTCGTTCCCACAGTCTCCCTTCCTGTCACATCCTGTCTGGGTCGTCCTCTCTGTGTCTCTTCCCAATATCTCTGTTTACCCAACCCATCCGTAGACTCTCCATCTCTAACCCATACCCACCCCATGGATGAAAGTAAATAGAGATGATGGTGTTGGTGGTAATGATGGCCAAACCAGGGAAGGTTATGGTGGGACACTAACCACAAGTTATAAGTTTTATTATTTGCAAAGGGAAAGGAGAGTCTCCCTCGCCCCCAATCTAGGTCTCTAGGGCTGTGCCTGTTTTCTTTGTGTTCCTACCCTCATTCAGTGTGTGTGTCTCTCCTTCTCTGTCCCTTA	TGGGACACTAACCACAAGTTATAAGTTTTATTATTTGCAAAGGGAAAGGAGAGTCTCCCTCGCCCCCAATCTAGGTCTCTAGGGCTGTGCCTGTTTTCTTTGTGTTCCTACCCTCATTCAGTGTGTGTGTCTCTCCTTCTCTGTCCCTTA	GTGCCCCCCTCCTTGGGCCCCACCCGCCATGAGAGCTGTCAGTGTGTGGTATTGCTGCCCATGGGGACTACTGCTGCTACACTGTCTGTGCAGCTTCAGTGTGGGGTCTCCGTCTCCTTCTATCAGCCCAGAGAAGAAGGTAGGAAGCCAGGGGCTGAGGTTCCGGCTGGCTGGCTTTCCTAGAAAGCCCTATGAAGGTCGAGTGGAGATACAGCGAGCTGGTGAATGGGGCACCATCTGTGATGATGACTTCACGCTGCAGGCTGCCCATGTCCTCTGCCGGGAGCTGGGCTTCACAGAAGCCACAGGGTGGACCCATAGTGCCAAATATGGCCCTGGAACAG	GTGAGCGATGCTCTGGACTAGCCCGGACATTATCTAAGTGCAGTTCAAGTACATAGAAAAGAACAAAACACCTTAATGGCACAACCAAAGGGACACGGGACACCAAGAATGGGCAGAATCAAGCAAACCCACAGATTATAAACCATCTAACATACTAATTTCAGGGCCATGTGACCTGAAGCTAGCCAGTACTCTCCAGGAGCCTCCAGTGTTCCATGTGTACAGTGAGAAGGGGGCTATGTTCTCTTCCACAAAGTGAGACTCCATAGAGCTATGCACAAAGACAGCCCAGTGCAGGGGAGCCCTGGGTGATCCAAGTGCAGTCGACTCAGTGATAATATGAGGGCAGGTGAATGGTATCCGAATGTCCCCTAGCCAGAACGGGTCATATACTACAGCTGACAAAATCGGGACCCAGGTCAGAGCTAAAACCAGCAAGCAGGAACTCATGTGGAACAAGTATGACAGTGCGAGGGTTGAAGCACAATTCTCTGGAGCTGAAAGTGCTCAGATTGTATGGGCTCACACTGTGGGTGTGATGGGTGGGCACCTGCTGTTGATCCCCCTCCCCTGTTCCCAGTTGCTCCACTGCTTCAGAGATCAAGTGTCACTTTGGAGATAACAGCCTTGGAGACCAACAGTAGAAAGTGGAGATGCTCAGAAGTACTTTCCTACACTCAGTCCTCCAGAGAGAAGGAGGGAAGGAGGGAGGAAGGTGGAGACAGACAGAGAGAGACAGAGAGGAAACCGCTTTCAGAAAGCCACTTTCAGGAGGAATAGCTAAAGAAACCAAAAGCTTGGCACAGAAACAAACAAGCAAAGCCTCACTTAGCAATTACATGACGGTTGGGTTCAATTCAGGAAGGACAGTCGTGGCTGAAGGGTTTTCTGGGTGGCATCAAAGGACTGAATCAGACCTAGCAGGGGAAAGTTGTAAAGACCCACAAGGACCTTCTGATAGTTACGTGGCCTCCTGGGGCTGAAAGGTAAAAGCCCTGTGAGAATAGGTGAGGTGCCCTGAACACTGGCTGGAACACATAATTTTCGCGAGGTTCCTCCCAGTTTTGAGTGGTCAGTGATAGTCAATATGGCCCAGAAAGTAAAAATAGGGTTTCTGTGGCAGTAGGCCACGTAGGTATACAGAAAAACGCCACAGGGGAGACGCCAGGGTGAAGTGAAAGACTCTAAGATTCCCAAGTCTCAGGGAAAAGTCAGACTCTTAGGCAAGTTACATCATTTTTCGGAGCCCCAGTCTATTTATATAAAGTAATCTTCTGGCAGCTGCAGTCTGAGAATGATTGTGTATATACTATGGCAAAGCATTTGGCCCTAGTAGGGACTTAGTTATAGCTGATAGTGAATGAATCCTGATTGATATTGGTGAGAGCATAAATGTTGATTCTCTGTTGTTGGTTGTTTTGGTTTTAATTCACCCTAATCAGGTCTTCAGCATCCCAGATCACCAGTAACCTTTCATCAACCTCACACCCTCTTTCCTCTCACCCCCCCCAGGGTCCCCTGTCTCTTCCCCATCTTCCTCTCATCAAAGAAGGATTAGCCTCAAGGCCGAGTGAGGCCACCATTACTGTCAGCCATCCTCAAACACTTCTTGCTCATCTCCCTTTCCACAG	CTCACACCCTCTTTCCTCTCACCCCCCCCAGGGTCCCCTGTCTCTTCCCCATCTTCCTCTCATCAAAGAAGGATTAGCCTCAAGGCCGAGTGAGGCCACCATTACTGTCAGCCATCCTCAAACACTTCTTGCTCATCTCCCTTTCCACAG	GCCGAATCTGGTTGGACAATCTGAGCTGCAGGGGGACTGAAGGAAGTGTGACAGAATGCGCCTCTCGGGGCTGGGGAAACAGTGACTGTACCCATGATGAGGATGCCGGGGTCATCTGCAAGGACCAGCGCCTTCCCGGTTTCTCAGACTCCAACGTCATTGAG	CTAGTCGAAGGTAGGGGAGTTACTGCTGGC	AAGGTAGGG	CTCTCCTTCTCTGTCCCTTAGTGCCCCCCT	CTCTCCTTCTCTGTCCCTTAGTG	CCTGGAACAGGTGAGCGATGCTCTGGACTA	CAGGTGAGC	GCTCATCTCCCTTTCCACAGGCCGAATCTG	GCTCATCTCCCTTTCCACAGGCC
41462	ENSMUSG00000000693.11	Loxl3	chr6	+	83012560	83012778	83011153	83011270	83014409	83014536	41462	402	468	511	8	4	7	587	538	297	18	5	6	342	124	0.181119	1	0.948	0.977	0.964	0.922	0.975	0.947	0.015	83012310	83013028	chr6:83012310-83013028:+	ns	83012560,83012778,chr6,+,ENSMUSG00000000693.11		yes	219	117	164	0.534247	0.748858	1289	1631	5.88584	7.44749	0.584475	0.522886	0.547009	0.478847	0.573171	0.935897	0.894625	0.819278	0.980659	-6.15674	-6.45036	150	150	0.566667	0.533333	0.566667	0.566667	8.76	-5.26	9.6	10.86	-16.12	0.84	126	CCCTTAGTG	-1.11881	0.61157	2	13	26	0.39719	1	85	CCCTTAGTG,GCTTCAGTG,CTGTCAGTG	-1.58077	0.61157	9	13	26	-0.255657	16	TGCTCATCT	1.39302	1	1	11	27	1.56189	4	31	TGCTCATCT,CTCTCACCC,TCCTCAAAC	1.39302	0.807692	3	24	46	1.01197	ENSMUST00000000707.9:ENSMUST00000101257.4:ENSMUST00000152679.8	18389	9	2	0.222222	1	2	3	5	3	0	0	0	0	3	1	0	0	yes	83012435,83012778,chr6,+,ENSMUSG00000000693.11:83014409,83014573,chr6,+,ENSMUSG00000000693.11:83015375,83015590,chr6,+,ENSMUSG00000000693.11:83021095,83021152,chr6,+,ENSMUSG00000000693.11:83025849,83026004,chr6,+,ENSMUSG00000000693.11:83026164,83026332,chr6,+,ENSMUSG00000000693.11	6	GAGAGGAAGGGGGGGTCCAGTCTCCCCTGGCCGAACACTTTTTTTCTGAGAAGTCCTGAAAGTAATCTCCAGGACCAGGACTCTGCTTCCAGCCTCTGGAGTTGTGCCTAGTCGAAG	GTAGGGGAGTTACTGCTGGCCAGCGGGAAGAGGAGTTGGGGATGGAGAGGATGGTGGACCAGGAGAAACGCTGATTTGGGATGGAGTCGGGAAAGCCAACCAACTGACAGTTTTATTATTGGTCAAGGAGCGAAACAGAAGAGTGGAAAGCTGAGCAAACTGTTGGGGATGGAGGCTTCAGGGTGCAATTTGCAGGCCCTACGCTGAACACCAGGGCTTCGGAGCCAAATGCCCCCAGAACAAAGCTGTCTTGTCTGAGTTGGGGGAAGCAATGGAGGGCCCCCCTTACTGTGGAGGACTGTTTTCAGCCTCGGATAGAGAAGGCCTGAGCTGGGGAGCTAGCCCTAGCTTCTGGTTGCCCAGTGACAGAAAAAGAGGTGTTCCAGGGAGCTTGGATAACTCCATACCAAACCCTGCCCAGCTTGAAGCCTAGGTCTCCTGGAGTCCCTGACCCTGCAGCATATTTGCCAGCCCATGTGCTAGGGAGGGTGGCAGAAGGTTCTCCTACTCCGGTTAGCCTCGGCCCTTCCTGCATGGGCATCTGCCCCCATAGGAAACTGAAGAGTCTTCTCATTCATAGTGCTGAGATTTCCAGGGCTGGGCTCCCAGGCTCCCCTTGCCTGTGATGCCATCTGTCTGTCTAACTGCATGGGTCTTGCTGTCATTTCTCCTGTGCCTGCACCTTGGCTTTTATTCCCTCTCCTCATGGTTTTTGCCTCTCTGTGTCATTCCCCATTACTCTGTGCTTTGGTTTTTTTGGTTTGATTAAAACCATCTATCCATATTCAATGTGTCTCTCACCCCGTGCCTTTCTGTTTTTTCCCCTTCGTTCCCACAGTCTCCCTTCCTGTCACATCCTGTCTGGGTCGTCCTCTCTGTGTCTCTTCCCAATATCTCTGTTTACCCAACCCATCCGTAGACTCTCCATCTCTAACCCATACCCACCCCATGGATGAAAGTAAATAGAGATGATGGTGTTGGTGGTAATGATGGCCAAACCAGGGAAGGTTATGGTGGGACACTAACCACAAGTTATAAGTTTTATTATTTGCAAAGGGAAAGGAGAGTCTCCCTCGCCCCCAATCTAGGTCTCTAGGGCTGTGCCTGTTTTCTTTGTGTTCCTACCCTCATTCAGTGTGTGTGTCTCTCCTTCTCTGTCCCTTAGTGCCCCCCTCCTTGGGCCCCACCCGCCATGAGAGCTGTCAGTGTGTGGTATTGCTGCCCATGGGGACTACTGCTGCTACACTGTCTGTGCAGCTTCAGTGTGGGGTCTCCGTCTCCTTCTATCA	TGTGTCTCTCCTTCTCTGTCCCTTAGTGCCCCCCTCCTTGGGCCCCACCCGCCATGAGAGCTGTCAGTGTGTGGTATTGCTGCCCATGGGGACTACTGCTGCTACACTGTCTGTGCAGCTTCAGTGTGGGGTCTCCGTCTCCTTCTATCA	GCCCAGAGAAGAAGGTAGGAAGCCAGGGGCTGAGGTTCCGGCTGGCTGGCTTTCCTAGAAAGCCCTATGAAGGTCGAGTGGAGATACAGCGAGCTGGTGAATGGGGCACCATCTGTGATGATGACTTCACGCTGCAGGCTGCCCATGTCCTCTGCCGGGAGCTGGGCTTCACAGAAGCCACAGGGTGGACCCATAGTGCCAAATATGGCCCTGGAACAG	GTGAGCGATGCTCTGGACTAGCCCGGACATTATCTAAGTGCAGTTCAAGTACATAGAAAAGAACAAAACACCTTAATGGCACAACCAAAGGGACACGGGACACCAAGAATGGGCAGAATCAAGCAAACCCACAGATTATAAACCATCTAACATACTAATTTCAGGGCCATGTGACCTGAAGCTAGCCAGTACTCTCCAGGAGCCTCCAGTGTTCCATGTGTACAGTGAGAAGGGGGCTATGTTCTCTTCCACAAAGTGAGACTCCATAGAGCTATGCACAAAGACAGCCCAGTGCAGGGGAGCCCTGGGTGATCCAAGTGCAGTCGACTCAGTGATAATATGAGGGCAGGTGAATGGTATCCGAATGTCCCCTAGCCAGAACGGGTCATATACTACAGCTGACAAAATCGGGACCCAGGTCAGAGCTAAAACCAGCAAGCAGGAACTCATGTGGAACAAGTATGACAGTGCGAGGGTTGAAGCACAATTCTCTGGAGCTGAAAGTGCTCAGATTGTATGGGCTCACACTGTGGGTGTGATGGGTGGGCACCTGCTGTTGATCCCCCTCCCCTGTTCCCAGTTGCTCCACTGCTTCAGAGATCAAGTGTCACTTTGGAGATAACAGCCTTGGAGACCAACAGTAGAAAGTGGAGATGCTCAGAAGTACTTTCCTACACTCAGTCCTCCAGAGAGAAGGAGGGAAGGAGGGAGGAAGGTGGAGACAGACAGAGAGAGACAGAGAGGAAACCGCTTTCAGAAAGCCACTTTCAGGAGGAATAGCTAAAGAAACCAAAAGCTTGGCACAGAAACAAACAAGCAAAGCCTCACTTAGCAATTACATGACGGTTGGGTTCAATTCAGGAAGGACAGTCGTGGCTGAAGGGTTTTCTGGGTGGCATCAAAGGACTGAATCAGACCTAGCAGGGGAAAGTTGTAAAGACCCACAAGGACCTTCTGATAGTTACGTGGCCTCCTGGGGCTGAAAGGTAAAAGCCCTGTGAGAATAGGTGAGGTGCCCTGAACACTGGCTGGAACACATAATTTTCGCGAGGTTCCTCCCAGTTTTGAGTGGTCAGTGATAGTCAATATGGCCCAGAAAGTAAAAATAGGGTTTCTGTGGCAGTAGGCCACGTAGGTATACAGAAAAACGCCACAGGGGAGACGCCAGGGTGAAGTGAAAGACTCTAAGATTCCCAAGTCTCAGGGAAAAGTCAGACTCTTAGGCAAGTTACATCATTTTTCGGAGCCCCAGTCTATTTATATAAAGTAATCTTCTGGCAGCTGCAGTCTGAGAATGATTGTGTATATACTATGGCAAAGCATTTGGCCCTAGTAGGGACTTAGTTATAGCTGATAGTGAATGAATCCTGATTGATATTGGTGAGAGCATAAATGTTGATTCTCTGTTGTTGGTTGTTTTGGTTTTAATTCACCCTAATCAGGTCTTCAGCATCCCAGATCACCAGTAACCTTTCATCAACCTCACACCCTCTTTCCTCTCACCCCCCCCAGGGTCCCCTGTCTCTTCCCCATCTTCCTCTCATCAAAGAAGGATTAGCCTCAAGGCCGAGTGAGGCCACCATTACTGTCAGCCATCCTCAAACACTTCTTGCTCATCTCCCTTTCCACAG	CTCACACCCTCTTTCCTCTCACCCCCCCCAGGGTCCCCTGTCTCTTCCCCATCTTCCTCTCATCAAAGAAGGATTAGCCTCAAGGCCGAGTGAGGCCACCATTACTGTCAGCCATCCTCAAACACTTCTTGCTCATCTCCCTTTCCACAG	GCCGAATCTGGTTGGACAATCTGAGCTGCAGGGGGACTGAAGGAAGTGTGACAGAATGCGCCTCTCGGGGCTGGGGAAACAGTGACTGTACCCATGATGAGGATGCCGGGGTCATCTGCAAGGACCAGCGCCTTCCCGGTTTCTCAGACTCCAACGTCATTGAG	CTAGTCGAAGGTAGGGGAGTTACTGCTGGC	AAGGTAGGG	GTCTCCGTCTCCTTCTATCAGCCCAGAGAA	GTCTCCGTCTCCTTCTATCAGCC	CCTGGAACAGGTGAGCGATGCTCTGGACTA	CAGGTGAGC	GCTCATCTCCCTTTCCACAGGCCGAATCTG	GCTCATCTCCCTTTCCACAGGCC
41463	ENSMUSG00000000693.11	Loxl3	chr6	+	83014409	83014573	83011153	83011270	83015375	83015590	41463	164	178	324	0	0	0	382	268	152	1	0	0	288	124	1	1	1	1	1	0.994	1	1	0.002	83014159	83014823	chr6:83014159-83014823:+	ns	83014409,83014573,chr6,+,ENSMUSG00000000693.11		yes	165	343	215	2.07879	1.30303	1630	802	9.87879	4.86061	0.575758	0.478528	0.588921	0.491272	0.590698	1.02286	0.831127	0.853262	1.02595	-6.45036	-7.14894	150	150	0.566667	0.533333	0.5	0.6	9.6	-8.95	3.9	8.34	-17.29	-5.7	15	TGCTCATCT	1.39302	1	1	10	25	1.55821	4	30	TGCTCATCT,CTCTCACCC,TCCTCAAAC	1.39302	0.8	3	23	44	1.01109	30	CTGTGATTC	0.238949	0.84	1	25	44	1.09878	2	66	CTGTGATTC,TCCTCAGCC,CAATCAGGG	0.238949	0.655738	2	25	44	0.998273	ENSMUST00000000707.9:ENSMUST00000101257.4:ENSMUST00000152679.8	18389	9	3	0.333333	2	2	4	5	3	0	0	1	0.333333	2	0.666667	0	0	yes	83012435,83012778,chr6,+,ENSMUSG00000000693.11:83012560,83012778,chr6,+,ENSMUSG00000000693.11:83015375,83015590,chr6,+,ENSMUSG00000000693.11:83021095,83021152,chr6,+,ENSMUSG00000000693.11:83025849,83026004,chr6,+,ENSMUSG00000000693.11:83026164,83026332,chr6,+,ENSMUSG00000000693.11	6	TGCCCCCCTCCTTGGGCCCCACCCGCCATGAGAGCTGTCAGTGTGTGGTATTGCTGCCCATGGGGACTACTGCTGCTACACTGTCTGTGCAGCTTCAGTGTGGGGTCTCCGTCTCCTTCTATCAGCCCAGAGAAGAAGGTAGGAAGCCAGGGGCTGAGGTTCCGGCTGGCTGGCTTTCCTAGAAAGCCCTATGAAGGTCGAGTGGAGATACAGCGAGCTGGTGAATGGGGCACCATCTGTGATGATGACTTCACGCTGCAGGCTGCCCATGTCCTCTGCCGGGAGCTGGGCTTCACAGAAGCCACAGGGTGGACCCATAGTGCCAAATATGGCCCTGGAACAG	GTGAGCGATGCTCTGGACTAGCCCGGACATTATCTAAGTGCAGTTCAAGTACATAGAAAAGAACAAAACACCTTAATGGCACAACCAAAGGGACACGGGACACCAAGAATGGGCAGAATCAAGCAAACCCACAGATTATAAACCATCTAACATACTAATTTCAGGGCCATGTGACCTGAAGCTAGCCAGTACTCTCCAGGAGCCTCCAGTGTTCCATGTGTACAGTGAGAAGGGGGCTATGTTCTCTTCCACAAAGTGAGACTCCATAGAGCTATGCACAAAGACAGCCCAGTGCAGGGGAGCCCTGGGTGATCCAAGTGCAGTCGACTCAGTGATAATATGAGGGCAGGTGAATGGTATCCGAATGTCCCCTAGCCAGAACGGGTCATATACTACAGCTGACAAAATCGGGACCCAGGTCAGAGCTAAAACCAGCAAGCAGGAACTCATGTGGAACAAGTATGACAGTGCGAGGGTTGAAGCACAATTCTCTGGAGCTGAAAGTGCTCAGATTGTATGGGCTCACACTGTGGGTGTGATGGGTGGGCACCTGCTGTTGATCCCCCTCCCCTGTTCCCAGTTGCTCCACTGCTTCAGAGATCAAGTGTCACTTTGGAGATAACAGCCTTGGAGACCAACAGTAGAAAGTGGAGATGCTCAGAAGTACTTTCCTACACTCAGTCCTCCAGAGAGAAGGAGGGAAGGAGGGAGGAAGGTGGAGACAGACAGAGAGAGACAGAGAGGAAACCGCTTTCAGAAAGCCACTTTCAGGAGGAATAGCTAAAGAAACCAAAAGCTTGGCACAGAAACAAACAAGCAAAGCCTCACTTAGCAATTACATGACGGTTGGGTTCAATTCAGGAAGGACAGTCGTGGCTGAAGGGTTTTCTGGGTGGCATCAAAGGACTGAATCAGACCTAGCAGGGGAAAGTTGTAAAGACCCACAAGGACCTTCTGATAGTTACGTGGCCTCCTGGGGCTGAAAGGTAAAAGCCCTGTGAGAATAGGTGAGGTGCCCTGAACACTGGCTGGAACACATAATTTTCGCGAGGTTCCTCCCAGTTTTGAGTGGTCAGTGATAGTCAATATGGCCCAGAAAGTAAAAATAGGGTTTCTGTGGCAGTAGGCCACGTAGGTATACAGAAAAACGCCACAGGGGAGACGCCAGGGTGAAGTGAAAGACTCTAAGATTCCCAAGTCTCAGGGAAAAGTCAGACTCTTAGGCAAGTTACATCATTTTTCGGAGCCCCAGTCTATTTATATAAAGTAATCTTCTGGCAGCTGCAGTCTGAGAATGATTGTGTATATACTATGGCAAAGCATTTGGCCCTAGTAGGGACTTAGTTATAGCTGATAGTGAATGAATCCTGATTGATATTGGTGAGAGCATAAATGTTGATTCTCTGTTGTTGGTTGTTTTGGTTTTAATTCACCCTAATCAGGTCTTCAGCATCCCAGATCACCAGTAACCTTTCATCAACCTCACACCCTCTTTCCTCTCACCCCCCCCAGGGTCCCCTGTCTCTTCCCCATCTTCCTCTCATCAAAGAAGGATTAGCCTCAAGGCCGAGTGAGGCCACCATTACTGTCAGCCATCCTCAAACACTTCTTGCTCATCTCCCTTTCCACA	CCTCACACCCTCTTTCCTCTCACCCCCCCCAGGGTCCCCTGTCTCTTCCCCATCTTCCTCTCATCAAAGAAGGATTAGCCTCAAGGCCGAGTGAGGCCACCATTACTGTCAGCCATCCTCAAACACTTCTTGCTCATCTCCCTTTCCACA	GGCCGAATCTGGTTGGACAATCTGAGCTGCAGGGGGACTGAAGGAAGTGTGACAGAATGCGCCTCTCGGGGCTGGGGAAACAGTGACTGTACCCATGATGAGGATGCCGGGGTCATCTGCAAGGACCAGCGCCTTCCCGGTTTCTCAGACTCCAACGTCATTGAG	GTCTGCAGTACACACTTGTGCATGTGCACTCACGCACGCGCGCGTGCACACACACACACACACACACACACACACACACACACGGCTGCCAAGTGCCATATGTGATTAGAAGAGATATCATATAAGGATCCCATAAGCCTTTATAGGATAATGTGGATTTCTGGGACACTTGGAAAGTGGGGGGGGGAGTACTGCACTGTAAAATCCAATTTTTTAAAATGTGTATGGGTGTTTTGCAGTCATATATGTCTGTGTACCCCGTGTATGCCTAGTGAAGAGAGGCCAGATGAGGGCACTGGATCTTATGGAACTGGAGTTTCTGAAGGTTGTGAGCTGCCATGTGGGTCCTGGGAATTGAACCTCAGGTCTTCAGGAAGAGTTCTAGCCCTCGAATCCATTCATTTCAAGTATTCACATTAAATTACTAAACCTGGCATGCGCTCTCTAGTTTCACTCCTGTTCACCTGTCCCTCTCCTCCCAGGTTTCTGCGCTCTGCCAATGTCTTTCTTCCTCCTCTTCCTGAGACACTTCCATTGTAAAGGTTGCCTCATGCTTCAGGCAGACTTATTATAGCTTCCCTCAGTGCCTTCGGACCCTGTGATTATGTCTCGAACATAGCATATTCTGCCACCGCTACACACTGCACTCTGGGGCACATCCTCCACACAGGCAGCTTGGCCTGGCATCCTCAGCCCTGTCTCAGTGGTCACACCGTTGGGTTTTACAGACACAATCAGGGCTCCTTCGAGGCTGCACAGTATTGCTACTGTGATTCTTTCCCCTGCTCTGGTCCCATCTCAG	GGCACATCCTCCACACAGGCAGCTTGGCCTGGCATCCTCAGCCCTGTCTCAGTGGTCACACCGTTGGGTTTTACAGACACAATCAGGGCTCCTTCGAGGCTGCACAGTATTGCTACTGTGATTCTTTCCCCTGCTCTGGTCCCATCTCAG	GTGGAGCATCAGTTGCAAGTGGAGGAGGTGCGACTCCGACCTGCGGTGGAGTGGGGAAGGAGACCCCTGCCTGTGACTGAGGGCCTGGTTGAAGTCAGGCTTCCTGAAGGCTGGTCGCAAGTGTGTGACAAAGGCTGGAGTGCCCACAACAGCCACGTAGTCTGCGGTATGCTGGGCTTCCCCGGAGAAAAGAGAGTCAACATGGCCTTCTACAG	CCTGGAACAGGTGAGCGATGCTCTGGACTA	CAGGTGAGC	TGCTCATCTCCCTTTCCACAGGCCGAATCT	TGCTCATCTCCCTTTCCACAGGC	CGTCATTGAGGTCTGCAGTACACACTTGTG	GAGGTCTGC	CTGCTCTGGTCCCATCTCAGGTGGAGCATC	CTGCTCTGGTCCCATCTCAGGTG
41464	ENSMUSG00000000693.11	Loxl3	chr6	+	83015375	83015590	83014409	83014573	83024968	83025188	41464	250	304	533	1	0	0	639	449	282	0	0	0	339	124	1	1	0.989	1	1	1	1	1	-0.004	83015125	83015840	chr6:83015125-83015840:+	ns	83015375,83015590,chr6,+,ENSMUSG00000000693.11		yes	216	164	220	0.759259	1.01852	801	9378	3.70833	43.4167	0.592593	0.490637	0.573171	0.481659	0.554545	0.967226	0.827949	0.8128	0.935795	-7.14894	-5.45396	150	150	0.5	0.6	0.6	0.633333	3.9	-7.45	9.13	11.07	-18.52	5.23	29	CTGTGATTC	0.238949	0.833333	1	24	42	1.09293	2	65	CTGTGATTC,TCCTCAGCC,CAATCAGGG	0.238949	0.65	2	24	42	0.99708	16	ACCTCACTC	1.66467	0.909091	1	11	21	1.62561	5	21	ACCTCACTC,CTCTCACAG,ACTTCACCT	1.44884	0.875	1	16	28	1.30416	ENSMUST00000000707.9:ENSMUST00000101257.4:ENSMUST00000204318.2	18389	9	4	0.333333	2	2	4	5	3	1	0.333333	0	0	2	0.666667	0	0	yes	83012435,83012778,chr6,+,ENSMUSG00000000693.11:83012560,83012778,chr6,+,ENSMUSG00000000693.11:83014409,83014573,chr6,+,ENSMUSG00000000693.11:83021095,83021152,chr6,+,ENSMUSG00000000693.11:83025849,83026004,chr6,+,ENSMUSG00000000693.11:83026164,83026332,chr6,+,ENSMUSG00000000693.11	6	GCCGAATCTGGTTGGACAATCTGAGCTGCAGGGGGACTGAAGGAAGTGTGACAGAATGCGCCTCTCGGGGCTGGGGAAACAGTGACTGTACCCATGATGAGGATGCCGGGGTCATCTGCAAGGACCAGCGCCTTCCCGGTTTCTCAGACTCCAACGTCATTGAG	GTCTGCAGTACACACTTGTGCATGTGCACTCACGCACGCGCGCGTGCACACACACACACACACACACACACACACACACACACGGCTGCCAAGTGCCATATGTGATTAGAAGAGATATCATATAAGGATCCCATAAGCCTTTATAGGATAATGTGGATTTCTGGGACACTTGGAAAGTGGGGGGGGGAGTACTGCACTGTAAAATCCAATTTTTTAAAATGTGTATGGGTGTTTTGCAGTCATATATGTCTGTGTACCCCGTGTATGCCTAGTGAAGAGAGGCCAGATGAGGGCACTGGATCTTATGGAACTGGAGTTTCTGAAGGTTGTGAGCTGCCATGTGGGTCCTGGGAATTGAACCTCAGGTCTTCAGGAAGAGTTCTAGCCCTCGAATCCATTCATTTCAAGTATTCACATTAAATTACTAAACCTGGCATGCGCTCTCTAGTTTCACTCCTGTTCACCTGTCCCTCTCCTCCCAGGTTTCTGCGCTCTGCCAATGTCTTTCTTCCTCCTCTTCCTGAGACACTTCCATTGTAAAGGTTGCCTCATGCTTCAGGCAGACTTATTATAGCTTCCCTCAGTGCCTTCGGACCCTGTGATTATGTCTCGAACATAGCATATTCTGCCACCGCTACACACTGCACTCTGGGGCACATCCTCCACACAGGCAGCTTGGCCTGGCATCCTCAGCCCTGTCTCAGTGGTCACACCGTTGGGTTTTACAGACACAATCAGGGCTCCTTCGAGGCTGCACAGTATTGCTACTGTGATTCTTTCCCCTGCTCTGGTCCCATCTCA	GGGCACATCCTCCACACAGGCAGCTTGGCCTGGCATCCTCAGCCCTGTCTCAGTGGTCACACCGTTGGGTTTTACAGACACAATCAGGGCTCCTTCGAGGCTGCACAGTATTGCTACTGTGATTCTTTCCCCTGCTCTGGTCCCATCTCA	GGTGGAGCATCAGTTGCAAGTGGAGGAGGTGCGACTCCGACCTGCGGTGGAGTGGGGAAGGAGACCCCTGCCTGTGACTGAGGGCCTGGTTGAAGTCAGGCTTCCTGAAGGCTGGTCGCAAGTGTGTGACAAAGGCTGGAGTGCCCACAACAGCCACGTAGTCTGCGGTATGCTGGGCTTCCCCGGAGAAAAGAGAGTCAACATGGCCTTCTACAG	GTGCGGGGGCTAAGGGTGTTTTCAGACTTTGGAGAGGTTGAGAGGCACTGTAGGAAGCCCGGGGGGTGGGGGGAACGCAAGGAGACTGCTGTGACGTAGGCAACTGGGAAACCATGCGTGACCTCGAAGGCTTTCCTACCCAGAAATTGAAACAGCTAGGCAAGGTGCAGAATGCGCGTGCGCGCCAGTGACGTCATTGGTCGGCAGGCAGATTTCTGGAGTCCGGGCCCTGGGGCCTTGAAAGTTCAGAGTTCGTGGAGGGTGAGGCGGCCTGTTAGAGGCGGTGCCTGGGGATGTCTTTGCAAGGCTGCGCCCGGGGCCTCAGAGATTGTGACTGGCCAGCGCCAAGTCATCCTAGGGAACGCTGTGCAAAGGGTGGCTTCCTTCTTGGGCATCTCATTTGGTGAATGAGATAAACAGCCAGTTTGATGACTTTTCATTGAGCGCACTGCATAAGATGTGGGCCGGGTATTGTAAAAAGTTCCAGCCTTTAAAGAAAGTCTACACTCCTTGCATGAGATAGAAAACCGGTTCAGGCCTTACCTCTAATATGGATAAAGCTGCCTTTTGAACCTGAATATACTCTGGGTAGAACGTGGTGCTAGTGTAACCAATATTTCATTCATCTATAGTGAAATTATGAGAGGGTTCTTTTTTTTTTTTTTTTTTTTAGCCTTGCTAAAATCCAGATAATCACCGCTATCTCTAGTAATCCTCCCCAGAATGCTATCATGGGTTTGAGTGTAATTTTATTATTCCAGTAATTTCAGATCTCTAAGAATTGCCATATGTTGTCCTTAGCATTTATCTGCAGAGTATGAAAACTTTCTCTTAGCCGGGCGTGGTAGTGCATGCCAGCCTGGTCTACAAAGTGAGTTCCAGGACAGCCAGGGCTATACAGAGGAACCCTGTCTCAAAAAAAAAAAAAAAACAAACAAAACAAAACAAAAACAAAAAAACAAAAAAAAACCTTTTTCTTTCTAAAATCAGTACATTCTGTGACATCCACTCATTTCCACGTTGGCTGGAATTTTCTTTACCGTGGTGCCCAGATGTTCCTTCAGCCCTGGGGAATACAGTTGAGTCACCTGCAGACTGGCAGCATTTTACAAAGCTGTGAGCGATCGTGTGCCTGTCCTGGCATCCATCTGGGGCTGAGGTCCTTGCATTGAGCTCAGGCGTTGTCTTTGGGAATCCACACACCAGGTTATAAACAGTTGTAGGATTGAAGCCCAAGCTTTTCCAAGAGGAGTGGATGGACTGAATCAAGGTCTAGAGGGTCTCTCGTCCAGCATGTATTTGATGCCCCACCATGTGCGGCTTCTATCGTAGACTTTGGTGATTCCACACTAAGAACAAACATTCTTCCCCTGAGGACCAAGGGACAACAAGGGACAACAAGAAAACAAGTGAGCTTATAAAATGGAAGGATGGCTGTGTTATCGTGGCTTCTATCAGAACCAGGTTCATGGCTTCTTATTCAAAGAATTGAAAGAGCACAGACAAATAGCAAAGTGGGAAAGGAAGGAATAAATTCAAGGACAATGTGGAAGTGTGGGACAGGTAGGCTGCAAGAGAGCACACAGCAGGCTACCTGAGCTAGAGTGCTAGAGGTCACCTGGTCACCACCCTTTTGTGGGTCCAGGAGAAAGACTGGTGGTTAAGGGATGAACCATGGGCAGTTTTCTGTTTTGATTGACAAACTTGGCTTATATAAGCCTTTGGTTAGTGTTCATATCTTTCCCCAAGAGATGTCTGATTTTAATCAATATGTTCTCCCAATCATGCATAGGCATAAGATGGTAGATTGGGCTTTTCCCTAAAAGTACACTCAGAGAATACAGTAGACCTTACTGCACTGGCTCCCGAACCTGCCCATGCTGGATAGGCTCACTCCTCCTGTTCCTGAATATTCATCAGGATGTGTTTGCTCCAAAAAGGGAGTTACTAAGGGTTCCTGGGTCAGCTGTGACAGAGTGACTTAATTGCTTTGTTTAGAGACAGGTGTGCCTGTAGCAAGATGGGGAGGGTTGGGGGTACTCCAGGATGCTCAGTGCTTTGTTGAAAAGGGGGATGCATAGATTCAAGCCAACTAGAACCCCAGTTTGCTAAGCTGTCCCCATGCTTGCGTGCCTCAGTAGTGTGCAGTAAGGATAAGGAAGTAAAAGTGCTGAGGGAAAGCCTTTTTGAGTAGACATCTCATGAGACAGGGTTTAAAGGCAGTGGGGCACAGCTATGCAGTCGTGTAGTTGAGGATGAGGCATTATAAGAGACAGGGGTGGGGAGAAGGCATTCTTGTCTTCACCTCAGTGAGGCTGGAGCTGAGCGCGCATAGGACGTGTCAGGTGACCTGATCCAGGAGATGGAAGGGAAGAGTTGGTGAGCTAGATCCAGAAGGGCCACGTGGGAGACATTGGCCTTACCCTGTGACGTAAGGAACCATTGGGGAGTTTTGAGCAGAAGTTGTGCCTTGCTGTTTTAATTTTTATCACATTTTTATTTCTTTTGCGTGCCACTGTGAACAGAGGGAGGTCAGAGGACGGCTTGCCAGAGTCCGTTCTCTCCTCTGCAGGGTCCAGGGACTGAACTCGGGGTATCAGTCTTAACGGCAAGTTCCTTTCTATGCTGAGCCATTTTCTCCAGCCCCAGAGGTGGTTTTTAGTTTTGGTTTTGTTTGAAACCACATCTTGGATATCCCTGGCTAGCCCTGAACCCCTGATCCCTCTGCCTCCACCTCCCAAGTCCGGGAATATGGGCCTGCATCAGCACACCCAGCTGAGGGGTGACATCTAATCACATCTCTAGTCTTTACTTTGACTTGTTAATTATTTTATCTTGTTAATTAGTGTGTGTGTGTGTGTGTGTGTGTGTGTGTGTGTGTGTTCGTGTGCTGTGTGTGTACATGACTGTGCATATGGGAGATCAAAGAATAACTTTCAAGAGTCAGCGTCTCCCTCCACGCTGGATTCCTGGGGTCAAGCTCAGGTTCCCAGGTTCCAGTGTGAGAGCTTTTCCCTACTAAGCCATTAGTTGCTTTGCTCTTTTCTTCTCTTTAAAAAAATATATATATCGTGGGGGGGTTGGGGGGGTTGAATGGCAGAGTCAATAATAATTATTTTATCTCCTAAAGGAAAAGCCAGGGCAATTTTGATATGAATAATATATAAGCATTCACCACATGGGTGATAAAGCCAAACTTTTTATCAAATTACAGGTGTGTTCAGTTTTGTGTTTATAATTTAAACTTGTTTTGGTGTTGTAGAATGCATGGAAGCTATAGAAATTTAGAAGGAAAATGTATAGGTATTTGAACTCTTCACTGCTCTTGTGCAGGAAAAGAAACTGAGGCTCTGAGAGCTTCAGTGACTGTAAGAAGACACGTCTTTATATAAGACACTCTCCCTATGTAGCAGCTTACACTGGCAATCCCCTTGTCACAGCTTTGAGTGCTGGGACAGCAGGATCCTCCACCATAGCTGGTTTTAGAGGCCACTCCCTCATTCATGTCATTGTGGCACATACTGACTGACCTCCATGCTAGGGTGGAGAGCACAAGGATGCTAAATGATGATGGAGGTAGGCAGGCGGCAGATTACAGAGCCACGAGCTGTGGCTACAAATCTGCTAGACTTTTCTAATAAATGTAATGGGAAAAGACAGCAAAGTGGCTAGTTGGTTTGTTGGTTGGTTGATTTGTTTGGGGAGAGACAGGGTCTCTCTACATAGCTGTCCTGAAACTCACTATATAGACTAGGCTGGTCTCAAACTCATCTACCTGCCTCTGCCTCCTAAATACTAGGATTAAAGGTGTGTGCTACCATGTCAAGTGACACTAAGGTGTTCAATGAAGTGGTATTCACCCACAAGCCCAGATGACTGGAGCCTAAGGCAGGAAGATCTGGAATTATAGGCTGACTTGGAGATTCAGTCTTGGTGGGGGGTGGGGAACTGTTCAATGAAGATATCTGTGAGATGACATGATCAGGCAGGCTGTGGCTCTATTTTTTTATATGGATTTTCATAAATGAAATAATTATGGGGCTGGAGAGATGGCTCATTGGTTAAAAGTACTTGCTGTTCTTTCAGAGGACTTGAGTTTAGTTCCCAGTTCCCTCACCAGGTCTCAAACACCTGTGATTCCAGCTCCAGGAATACAGTGACTTATTCTGGCTTCCAGGGATACATGCATACACATATGCCCTAACACACACACACACACACACACACACACACACACACACACACACACACACAAGCAAGACACCTACACACATAAACCCAAATTTACAAAAACAAAAAGCAAAAGAGCCATGCCTGGTGATGGCTTGTAATTTGTAATCCTAATAGTTGGGAGGCTCAGACAAGAAAATTATAAGTTTGAGGCCAGCCTGGACAACACTCAGGGGAAGAGAGTAAATACATTTTAAAATGTACATATAAAATCCTAGTGCACATTCACACAGTATACTACATTGAAATGCATGGATATTCAAGAGAAATGGCAAAGCAGGAACATGGACAAAGGAACAATAACCAAGGGGCCAACAGGGAACTCCATAAACCTCTTTCTAAAGATGCAGACCAGCCAGGCGGTGGTGTTGCATGCCTTTAATTCCAGCACTGGGCAGGCAGAGGCAGCCAGGTCTCTGAGTTCAAGGCCAGCCTGGTCTACAGAGTATATCCTGTGACTCCAGTATGTGTGGTACAAAAGTAGAAGAATCAACACTGGTTCGAGGCCAGCCAGGGCTATGTAATCAAGCCCCTGTCTCAACCCTGCACCCCACCACACTGCATACTCTGAGAAAGGCATACATAGTGTTGGGTAGGGCAAAGAGTGGCCACAATTAAAGTCTTCAAAATGAAATGGACAATGAGGAGAAATAGGCTTGAGGAAACAGTTGAAGGAGGAAGTAAGGCAATTTACTTCCCTGCAAGCATGTTTGGGAGATGAGCTCAGCTTGTGAATGACCAGGCCTGTGGGGTTGGAACGTGGGCAGAAAGATTCCCCAGTCAAATGTGAACGCTAATGTCCTCAGATATGTTCTCAGTCCCTGGACCAGAAGTCTCAGGTCTAGACAGTGCCAGGGCATTCCTTGGAGAGACCACCCAAGAAGCACACACACAAAGGGGAGTGAAAGAGGTGTTGTCAGCCTCCCTGGGCCTGATTCAAGCTGCTTCTCTGACCTCCAGATCCCAATGGCCCCTCCTCTGCCCTCCCCTGAGGTTGTCTACCTCCAGAGCCAGCGATGCTCATTCCTCATCCGTCTTGATCTAATCTCTGAAGGTCCTGGTACTGGGGCACTGTTCTGAGTCCATGGCCCTCACTGAGGCTCGCTCGCCTGTTCCTGTGCTAGCAGGGCCAGGAGGGCCTTGGGAGTGGCTGATGCCATCACACTCTACTCTTGGAAGTTCTCCATTAGGAATCTTGTCCCGGATTCTGGCTGCCCTGGCCTTTTCTGCCTGGTTCTACAGCAATCCTGACTCGATCTTGTCTTATCCTCACAGAAAGTTGAGGAAGCGAGCGGCCAAAGCCTCAGCCCGACACCCCAAGTCCCTTGGAAGGTAAAGGGGCAAGAGCCCTGGGGACCTCCTGTCAGCCCCTGAGGCCTCAGGAGGTGGATGGATGGATGGGGACCTATCCATGTCCATCCCAAAACCCAAGCCTGTAGGTTAGGAATGTAGTTGAAGAATGGCTACTCCCAGGGGAGGGTGGGAAGCAGGCATGGGAATGGGTTAGCTTTGATCTTAGGGAATGGGAGGAGAAAGATATGTAGGAACAGCTGAGTAGATACTGCAGCCTCAGCCCTTACATCCCTCCCCCTCCCTACCCACACCCACAACTCCCTCGGTCCAGGAACAATTCCACTCTCTCCTCCATTGACCTTCCACCGACCTCCTCTCCTCGCCCTCACCTGGATTTCCATAATTGGATTTGCCTTTAGTGGCACTGATTCCAGTGAGCATCAGGGGTTGCTGAGTGCATGCCCTCTTTGGCATTCAGCAGTCTTTATGTGCAGGGAGATCAATTGCCCTCCCCATACTGGGAACAAAGGGTCCTTCTAAAAACAGAGTGCTTCACTTTCCCCAGGCCATATGCTCAATGACTGCCTCTTCCAACATCTTTCTCCCTTTTGCAGAACAATCAACAAGTTTAAAGTCAAACACAAGCCCCGAGTGGGCAGAGGGCCAAGCAAGAGGTAAATGAGGTTGGGACTGGAAGCAGGGCAGGCAGGAGCAGGGGCAGGGGTAGGGCTCTGACCAGGAACGCATGCAGGGCAGGCCTGTTGGACTGATGGAGCTGGTGACAGGTGGATTGGCAGCGGTGACAAACATCTTCCAGATCCTTCCAGAAACGGGAAGTAAGGCACTGTGTTCTGAGTCTCTGGGGACTGTGTTAGTCACAGGACTTTGTGCTTGCCCATGTGCTTGTCTTCCTTCTGTGAACTCCAGTAGGCCATCCAGCACTCCGTCCTGTACTGCCTTTCCCCGGAGTGCCCGAGAGATCGGTGTTCTCATCCTGACTTATCCGATGAGTGCTTCCAAGTTCTTTTTGTTTGTTTGTTTGTTTTTGGTTTTTTTCGAGACAGTTAGCTGTCTGTGTAGCTTTGGCTGTCCTAGAACTCACTCTGTAGACCAGGCTAGCCTCAAACTCAGATATCCGCCTGCCTCTGCCTCCAAAGTGCTGGGATTAAAGGCATACGCCACCGCGCCCGGCTCTATTTTTTTTTTTTTTTAAGTAAATACTACCAGGGGCTGGTGAGATGGCCTATGGATCCCACTTGGGATCAATGGTTAAGAGTATGGATTTCGGCCAGGCAGTGGTGGCACATGCCTTTAATCCCAGCACTTGGAAGGCAGAAGCAGGCAGATTTCTGAGTTCGAGGCTAACCTGGTCTACAGAGTGAGTTCCAGGACAGCCAAAGCTACACAGAGAAACTCTGTCTCAAAGAAAAAAAAAATGTGGACTGCTCTTCCAGGGGACCTGAGTTCAATTCCCAGTACCTGCATTAGGCAACTCTACTCAACTGATACTCTGACACATACATATGCACATTATTAAAGTTTTTTTTTAAGTAAACATTACCAGTTTACCTGGTGTGGAAGGTAGCCTATAGAACTTTTCCAGGAACAACTTAAGAATCACAGGCCCCACCTGGCTGTCTGTTAGGCATCCAGTTGCATATTTTTTTTTTCCTGGGCTTCCTCAGAATTCAAGGGAATAAGAGATTCTAACCCTAGCTGGACGTGGTGGCGAACGCCTTTAATCCCAGCACTCGGGAGGCAGAGGCAGGCAGATTTCTGAGTATGAGGCCAGCCTGGTCTACAAAGTGAGTTCCAGGACAGCCAGGGCTATACAGAGAAACCCTGTCTTGAAAAAAAAAGAGAGAGAGAGATTCTAACCCTTCTGTCCAACTTGTCTTTAAAAGGCAGGCAGCACCACTGAAACCTCCCTGATAACTTGTGATTGAGGATAGGAGAAAGTAGCTCTTCCATTGTCCCCTCTTCCCTCAGCAAGCTCACCTCACAAGTGGGCTTCTGTCCCTGGCAGCTGTCGAAGAGCTCAGAATTTGATGAGTGCAAGTTCTTGCAATCCTCTTTGGCTTAGGTCATCTTTACCCAACACGAATCTCTCTGACCCCAGCATGCACTGCTCCTTTTTTGTTGGTTATAAGGAGAGGATAAGGGAGATTTGGAAGTTAGATGTCTTTTCCTGTGATGCCCTGACTTTGATTTTCAGCCAAAGAAGACACTGAAAGTACCTGATCTCTTTGGTTTCCAGGATCCGTCTACCCTGGGCTTCCAAATGATTTCTTTCTGTAAAGTCTCCAGCCTCCTTTGCCTGGTGTGTGTGTGTGTGTGTGTGTGTGTGTGTGTGCGTGCGCGCGCGCGCGTTTGCCTCTGCCTCTGCCTCTGCCTCTGCCTCTGCCTCTGCCTCTGCCTCTGCCTCTGCCTCTGCCTCTGCCTCTGCCTCTGCCTCTGCCTCTGCCTCTGCCTCTGCCTCTGCCTCTGCCTCTGCCTCTGCCTCTGCCTCTGCCTCTGCCTCTGCCTCTGCCTCTGCCTCTGCCTCTGCCTCTGCCTCTGCCTCTGCCTCTGCCTCTGCCTCTGCCTCTGCCTCTGCCTGAGTGCTGGGATTAAAAGCATGCACCAACCACCACTGCCCAGTCCTTTGCCTGTTTTGTTTATAAATACCGTCTCTTCTGTCTTCCTAGCTTCAAATTGTTACATTCCCTCTTTCTCTAATATCAGGGATAGGGCACCAGACTGCAATGAACCAGCCTGGTGGACCACTCCACACACACCAGGTCTCTGCTTTGCCTGTCTCCCTGAGTCCACCCAACCTTTCTGGGAAGAGAGTTCTCCCTTCCCACCACCTAGCTGCAAGCTCTTGTTCTGTGGTATCTACAACTCCCCCTCTTCTCTCATGCATCTCTAGTGTTTCCCAGTTTGGTCCTATTTTCTGCTCAGCTGGCTGTGGGACATTGCTCAGTTGAAATCGCACAAGCATGACTACCTCATTAAAACATCTGTGTTTGCCATTAGGACAGCCATAGCCACCTTCCCTCTTTAGCCATGTAGTCCTTCCAACTTTTGTCTGTCTTGAGTTTGTCTTCATTCCAGAGAGCCGTCACCAGTTCTTCTAGCCTATTCTTGCTATAGCTGTAATAGTATGACAGAGCTTCTAACATGGAAGCGACTCTGGCCTCTGAGAAGCCATTTTCATGCAGACTTCCTCGGTACTCTGCATCCTAGCTCATCTTCATTCGGCGTGTTCAGTCACAGCATAATAGAAGGGTCTGCTTACTGACTGTTTGGGCCAGTTTTGTGCCAGCCCCTCCTTCAGAGCCATGTCTTCTGGCTTCCTGTTAGATCTATATGGCTGCCTTTGGTCTCTTCATGACCTAAATAGCCTCAGCCTGCCTTTAGGTCATTAAGAATAAGGTTGCAGCAGTGTGGTGGTGGTACCTGCCTTTAATCCCAGCACTCCAGAAGAAGGTGGAGGCAGGCAGAGCTCTGTGAATTCAAGGTCAGCCTGCTCTATGGACAGGCCAGCCAATGCTACAGAGAAATCCTGTCCCAAAATTAAAAAAAAAAAAAAAAAAAAAAAAAAGTACAAGACTGTTATCAAACCTGGCCACCCTTCCCTTAGGGTTCTATTTGCAAGTCTCCAAAGGACCCCGACTGGGCAGCGCTCTTTCATACTACACACTAGCCGGTCCTGTCTTCCTACAAGGAAAACACAGAAGGGGAAGAAAGGGATAAGTGGCCATGAGAGGTTGGGGGTTGTCAGGGAAGTGAATTGGCAGATGGCTGTGGGGCGGGGGCGGGGGAGGTAAGAACTCACTCTCACAGCACTTCACCTCACTCCTGTCCCCATAG	CAAGGAAAACACAGAAGGGGAAGAAAGGGATAAGTGGCCATGAGAGGTTGGGGGTTGTCAGGGAAGTGAATTGGCAGATGGCTGTGGGGCGGGGGCGGGGGAGGTAAGAACTCACTCTCACAGCACTTCACCTCACTCCTGTCCCCATAG	GATGCTGGCCCAGAAGAAGCAACACTCCTTTGGTCTGCACAGTGTGGCATGTGTGGGCACAGAAGCCCACCTCTCCCTTTGCTCTCTAGAGTTCTATCGTGCCAATGACACCACCAGGTGCTCTGGGGGAAACCCTGCAGTGGTGAGCTGTGTGCTGGGCCCTCTTTATGCCACCTTTACTGGTCAGAAGAAGCAGCAACACTCTAAGCCTCAAGGGGAG	CGTCATTGAGGTCTGCAGTACACACTTGTG	GAGGTCTGC	CCTGCTCTGGTCCCATCTCAGGTGGAGCAT	CCTGCTCTGGTCCCATCTCAGGT	CCTTCTACAGGTGCGGGGGCTAAGGGTGTT	CAGGTGCGG	CCTCACTCCTGTCCCCATAGGATGCTGGCC,ATCTTGTCTTATCCTCACAGAAAGTTGAGG	CCTCACTCCTGTCCCCATAGGAT,ATCTTGTCTTATCCTCACAGAAA
41466	ENSMUSG00000000693.11	Loxl3	chr6	+	83025849	83026004	83025558	83025739	83026164	83026332	41466	234	307	365	0	0	3	490	405	264	1	0	0	279	124	1	1	1	1	0.982	0.995	1	1	-0.004	83025599	83026254	chr6:83025599-83026254:+	ns	83025849,83026004,chr6,+,ENSMUSG00000000693.11		yes	156	181	152.5	1.16026	0.977564	109	722	0.698718	4.62821	0.608974	0.522936	0.629834	0.562403	0.560675	1.03425	0.858716	0.923524	0.920688	-7.40111	-5.29612	89	150	0.566667	0.533333	0.433333	0.45	7.13	-29.69	4.32	9	-38.69	-2.81																		20	CCCTGACAT	2.47847	0.733333	15	0	0	0.810624	1	51	CCCTGACAT,CCTTAAGCC,GGCTGAGGG	-0.277822	0.673913	15	9	20	-0.253754	ENSMUST00000000707.9:ENSMUST00000101257.4	18389	11.5	7	0.638889	2	4	7	5	2	0	0	0	0	2	1	0	0	yes	83012435,83012778,chr6,+,ENSMUSG00000000693.11:83012560,83012778,chr6,+,ENSMUSG00000000693.11:83014409,83014573,chr6,+,ENSMUSG00000000693.11:83015375,83015590,chr6,+,ENSMUSG00000000693.11:83021095,83021152,chr6,+,ENSMUSG00000000693.11:83026164,83026332,chr6,+,ENSMUSG00000000693.11	6	GCTCGTGTGCGTCTAAAGGGTGGTGCCCACCAGGGAGAAGGCAGAGTGGAAGTCCTGAAGGCTGGCACATGGGGAACAGTCTGTGACCGAAAGTGGGACCTGCAGGCAGCCAGTGTGGTGTGTCGAGAACTGGGCTTTGGCACTGCCCGAGAGGCCCTGAGTGGTGCCCGCATGGGGCAGG	GTGAGGGAAGAGGATGTTCACACTTCTAGGGGTGCATTCCTTGGGAAGGTATGGAGTCCTCTGGGCAATGGTCTAGTTCCAACCTCCCCAGCCTTGACTTTCGACTGTA	CACTTCTAGGGGTGCATTCCTTGGGAAGGTATGGAGTCCTCTGGGCAATGGTCTAGTTCCAACCTCCCCAGCCTTGACTTTCGACTGTA	GGCATGGGTGCCATCCACTTGAGTGAAGTTCGGTGCTCTGGCCAGGAGCCCTCCCTTTGGAGATGCCCGTCCAAGAACATCACAGCTGAGGACTGTTCCCACAGCCAGGATGCGGGTGTCCGGTGCAACCTCCCCTACACTGGGGTGGAGACCAAG	GTCATTCAGACATTCTACTTTAGGTCTTTCTACTCAGGCCCGGACATCCCTCAGCTCCCACACAGCCCTGCCATCTGTGAGCCCTTTCTCTGTCCCTGCTCCCTGCTCCAGACTGCCATCCCCAAAGATCCCCCTGCACCTCCCCTCTATACCTCTACAGATCCGACTCAGTGGGGGCCGCAGCCGGTATGAAGGGCGAGTCGAGGTGCAAATAGGGATACCTGGGCATCTACGCTGGGGCCTCATCTGTGGGGATGACTGGGGAACCCTGGAGGCCATGGTGGCCTGTAGGCAACTTGGTCTTGGCTACGCCAACCACGGCCTGCAGGTAAGCAGGGAGAAAAGGGAACTTTTGGTTGTCACCAAAGTCTGTGTTTTGGGCAAGGACTGTGGAAACACATCCCTTGGCCCTGGAAACTGGAACCTATAACCTCACTGGAACTCCTCCCTACATCCCCAGGAGACCTGGTACTGGGACTCAGGGAATGTAACTGAGGTGGTGATGAGCGGAGTGCGTTGCACGGGGTCTGAGCTGTCCCTGAACCAGTGTGCCCATCACAGCAGCCACATCACCTGCAAGAAGACGGGAACCCGCTTCACTGCGGGGGTCATCTGTTCTGAAAGTGAGTAGTATCAGCTAGAGCTAATTGGAGGGGCTGTGCTGTGATCTGCCTCGAGAGAAGCCAGTCTCCCATACGGAGGGAGATGGAGGCGCCCTCAGTGGTAACCGCCACCCTCTCTCTCACGTAGCTGCTTCAGATCTGCTGCTGCACTCGGCACTGGTACAGGAAACTGCTTATATTGAAGACCGGCCCTTGCACATGTTGTACTGTGCTGCTGAAGAGAACTGCCTGGCTAGCTCTGCCCGCTCGGCCAACTGGCCTTATGGCCACCGGCGTCTGCTCCGATTCTCTTCCCAGATCCACAACCTAGGAAGAGCTGACTTTAGGCCCAAGGCTGGGCGCCATTCCTGGGTGTGGCATGAGTGTCATGGGTGAGAGGGCAGAGGGGGCCAGAGACGAAGGCAAGGCTCAGGGGTGTAACAAGCCTGTTGGGATTCAGGGAAGAATCACAAGTTCCCTTGTCCCACAGGCATTACCACAGTATGGACATCTTCACTCATTATGATATCCTGACCCCCAATGGCACCAAGGTGGCTGAGGGCCACAAAGCTAGTTTCTGTCTAGAAGACACTGAGTGTCAAGAGGGTGAGTTGGGGACAGAGTGGCCTTAAGCCCAAGCATGGCCTTGCCGCCCTTCCCTGACATCTAACACTTCCTTCAG	GACCCCCAATGGCACCAAGGTGGCTGAGGGCCACAAAGCTAGTTTCTGTCTAGAAGACACTGAGTGTCAAGAGGGTGAGTTGGGGACAGAGTGGCCTTAAGCCCAAGCATGGCCTTGCCGCCCTTCCCTGACATCTAACACTTCCTTCAG	ATCCGACTCAGTGGGGGCCGCAGCCGGTATGAAGGGCGAGTCGAGGTGCAAATAGGGATACCTGGGCATCTACGCTGGGGCCTCATCTGTGGGGATGACTGGGGAACCCTGGAGGCCATGGTGGCCTGTAGGCAACTTGGTCTTGGCTACGCCAACCACGGCCTGCAG	ATGGGGCAGGGTGAGGGAAGAGGATGTTCA	AGGGTGAGG	AGCCTTGACTTTCGACTGTAGGCATGGGTG	AGCCTTGACTTTCGACTGTAGGC	GGAGACCAAGGTCATTCAGACATTCTACTT	AAGGTCATT	TCCCCTCTATACCTCTACAGATCCGACTCA,ACATCTAACACTTCCTTCAGATGTCTCCAA	TCCCCTCTATACCTCTACAGATC,ACATCTAACACTTCCTTCAGATG
41467	ENSMUSG00000000693.11	Loxl3	chr6	+	83026164	83026332	83025849	83026004	83026464	83026627	41467	319	348	525	0	1	0	685	573	331	0	0	0	292	124	1	1	1	0.993	1	1	1	1	-0.002	83025914	83026582	chr6:83025914-83026582:+	ns	83026164,83026332,chr6,+,ENSMUSG00000000693.11		yes	169	168	150	0.994083	0.887574	291.5	544	1.72485	3.21893	0.627219	0.564072	0.618143	0.525628	0.536519	0.98553	0.899323	0.838029	0.855393	-7.07137	-5.29612	150	150	0.5	0.533333	0.6	0.5	5.725	-10.47	9.88	8.5	-18.97	4.155	80	CTGTGAGCC	-0.312227	0.76	2	28	54	0.806219	3	107	CTGTGAGCC,CCCTCAGCT,TACTCAGGC	-0.312227	0.72549	9	17	21	0.293513	20	CCCTGACAT	2.47847	0.733333	15	0	0	0.810624	1	51	CCCTGACAT,CCTTAAGCC,GGCTGAGGG	-0.277822	0.673913	15	9	20	-0.253754	ENSMUST00000000707.9:ENSMUST00000101257.4	18389	11.5	7.5	0.674603	3	4	7	5	2	0	0	0	0	2	1	0	0	yes	83012435,83012778,chr6,+,ENSMUSG00000000693.11:83012560,83012778,chr6,+,ENSMUSG00000000693.11:83014409,83014573,chr6,+,ENSMUSG00000000693.11:83015375,83015590,chr6,+,ENSMUSG00000000693.11:83021095,83021152,chr6,+,ENSMUSG00000000693.11:83025849,83026004,chr6,+,ENSMUSG00000000693.11	6	GCTCGTGTGCGTCTAAAGGGTGGTGCCCACCAGGGAGAAGGCAGAGTGGAAGTCCTGAAGGCTGGCACATGGGGAACAGTCTGTGACCGAAAGTGGGACCTGCAGGCAGCCAGTGTGGTGTGTCGAGAACTGGGCTTTGGCACTGCCCGAGAGGCCCTGAGTGGTGCCCGCATGGGGCAGG	GTGAGGGAAGAGGATGTTCACACTTCTAGGGGTGCATTCCTTGGGAAGGTATGGAGTCCTCTGGGCAATGGTCTAGTTCCAACCTCCCCAGCCTTGACTTTCGACTGTAGGCATGGGTGCCATCCACTTGAGTGAAGTTCGGTGCTCTGGCCAGGAGCCCTCCCTTTGGAGATGCCCGTCCAAGAACATCACAGCTGAGGACTGTTCCCACAGCCAGGATGCGGGTGTCCGGTGCAACCTCCCCTACACTGGGGTGGAGACCAAGGTCATTCAGACATTCTACTTTAGGTCTTTCTACTCAGGCCCGGACATCCCTCAGCTCCCACACAGCCCTGCCATCTGTGAGCCCTTTCTCTGTCCCTGCTCCCTGCTCCAGACTGCCATCCCCAAAGATCCCCCTGCACCTCCCCTCTATACCTCTACA	ACATTCTACTTTAGGTCTTTCTACTCAGGCCCGGACATCCCTCAGCTCCCACACAGCCCTGCCATCTGTGAGCCCTTTCTCTGTCCCTGCTCCCTGCTCCAGACTGCCATCCCCAAAGATCCCCCTGCACCTCCCCTCTATACCTCTACA	GATCCGACTCAGTGGGGGCCGCAGCCGGTATGAAGGGCGAGTCGAGGTGCAAATAGGGATACCTGGGCATCTACGCTGGGGCCTCATCTGTGGGGATGACTGGGGAACCCTGGAGGCCATGGTGGCCTGTAGGCAACTTGGTCTTGGCTACGCCAACCACGGCCTGCAG	GTAAGCAGGGAGAAAAGGGAACTTTTGGTTGTCACCAAAGTCTGTGTTTTGGGCAAGGACTGTGGAAACACATCCCTTGGCCCTGGAAACTGGAACCTATAACCTCACTGGAACTCCTCCCTACATCCCCAGGAGACCTGGTACTGGGACTCAGGGAATGTAACTGAGGTGGTGATGAGCGGAGTGCGTTGCACGGGGTCTGAGCTGTCCCTGAACCAGTGTGCCCATCACAGCAGCCACATCACCTGCAAGAAGACGGGAACCCGCTTCACTGCGGGGGTCATCTGTTCTGAAAGTGAGTAGTATCAGCTAGAGCTAATTGGAGGGGCTGTGCTGTGATCTGCCTCGAGAGAAGCCAGTCTCCCATACGGAGGGAGATGGAGGCGCCCTCAGTGGTAACCGCCACCCTCTCTCTCACGTAGCTGCTTCAGATCTGCTGCTGCACTCGGCACTGGTACAGGAAACTGCTTATATTGAAGACCGGCCCTTGCACATGTTGTACTGTGCTGCTGAAGAGAACTGCCTGGCTAGCTCTGCCCGCTCGGCCAACTGGCCTTATGGCCACCGGCGTCTGCTCCGATTCTCTTCCCAGATCCACAACCTAGGAAGAGCTGACTTTAGGCCCAAGGCTGGGCGCCATTCCTGGGTGTGGCATGAGTGTCATGGGTGAGAGGGCAGAGGGGGCCAGAGACGAAGGCAAGGCTCAGGGGTGTAACAAGCCTGTTGGGATTCAGGGAAGAATCACAAGTTCCCTTGTCCCACAGGCATTACCACAGTATGGACATCTTCACTCATTATGATATCCTGACCCCCAATGGCACCAAGGTGGCTGAGGGCCACAAAGCTAGTTTCTGTCTAGAAGACACTGAGTGTCAAGAGGGTGAGTTGGGGACAGAGTGGCCTTAAGCCCAAGCATGGCCTTGCCGCCCTTCCCTGACATCTAACACTTCCTTCAG	GACCCCCAATGGCACCAAGGTGGCTGAGGGCCACAAAGCTAGTTTCTGTCTAGAAGACACTGAGTGTCAAGAGGGTGAGTTGGGGACAGAGTGGCCTTAAGCCCAAGCATGGCCTTGCCGCCCTTCCCTGACATCTAACACTTCCTTCAG	GAGACCTGGTACTGGGACTCAGGGAATGTAACTGAGGTGGTGATGAGCGGAGTGCGTTGCACGGGGTCTGAGCTGTCCCTGAACCAGTGTGCCCATCACAGCAGCCACATCACCTGCAAGAAGACGGGAACCCGCTTCACTGCGGGGGTCATCTGTTCTGAAA	GGAGACCAAGGTCATTCAGACATTCTACTT,ATGGGGCAGGGTGAGGGAAGAGGATGTTCA	AAGGTCATT,AGGGTGAGG	CTCCCCTCTATACCTCTACAGATCCGACTC	CTCCCCTCTATACCTCTACAGAT	CGGCCTGCAGGTAAGCAGGGAGAAAAGGGA	CAGGTAAGC	ACTCCTCCCTACATCCCCAGGAGACCTGGT,ACATCTAACACTTCCTTCAGATGTCTCCAA	ACTCCTCCCTACATCCCCAGGAG,ACATCTAACACTTCCTTCAGATG
41470	ENSMUSG00000028645.12	Slc2a1	chr4	+	118973203	118973317	118966000	118966169	118977587	118977683	41470	2	3	4	331	418	510	4	6	1	668	524	327	238	124	1	1	0.003	0.004	0.004	0.003	0.006	0.002	0	118972953	118973567	chr4:118972953-118973567:+	ns	118973203,118973317,chr4,+,ENSMUSG00000028645.12		yes	115	132	96	1.14783	0.834783	7033	4270	61.1565	37.1304	0.504348	0.496659	0.645038	0.491335	0.59375	1.27895	0.984754	0.974198	1.17726	-7.7207	-5.61456	150	150	0.633333	0.566667	0.533333	0.566667	10.47	-8.25	8.68	10.49	-18.74	-1.79	34	TGCTGATAA	0.910646	0.793103	5	25	44	1.04651	3	34	TGCTGATAA,TGATAAGTG,ACCTCACTG	0.910646	0.793103	5	25	44	0.674273	37	TGGTGAGAC	-0.351299	0.65625	9	10	13	0.166314	1	76	TGGTGAGAC,CTGTGAGGA,ATGTAAAGC	-0.943854	0.521127	48	10	13	-3.3203	ENSMUST00000030398.10:ENSMUST00000134105.8:ENSMUST00000144329.8:ENSMUST00000174372.3:ENSMUST00000208090.2	23796	5	2	0.4	2	3	5	5	5	0	0	0	0	5	1	1	0.2	yes	118990293,118990456,chr4,+,ENSMUSG00000028645.12	0	GTGCTCCCCAGGCCCCGCCCCCTTCGGGCCCACCTACACCCCAGAACCAATGGCGGCGGTCCTATAAAAAGGCAGCTCCGCGCGCTCTCCCCCAAGAGCAGAGGCTTGCTTGTAGAGTGACGATCTGAGCTACGGGGTCTTAAGTGCGTCAGGGCGTGGAGGTCTGGCGGGAGACGCATAGTTACAGCGCGTCCGTTCTCCGTCTCGCAGCCGGCACAGCTAGAGCTTCGAGCGCAGCGCGGCCATGGATCCCAGCAGCAAG	GTGAGTAACGGGGCTGGGAGTCCCGGGTAGGGATGTGCTGCCGAGCGCGGGCCGGGGCGCCTGTCCGAGTCCCCGCTTCCTCACGCAGCCGCCGCGCGCTTCACGCGGTCGGGGCGGGGGCCGCGGATCAGGGGCCCAGGCGCCGCACGTCGCGCACGACCTCGGCGGCTCCTCCCGCGCGGGGGAGGGGGCCGGAGCGCGGCGCCCATTGGCTAAAAGAGCCGAGCCCCCGGCCGGGCCCCGGCTAGGAGCGGAGGAGGCGGGACCCGCCCGGAGCCCGCGCCGCGCCCGGAACCCGGGCCATGGGGGTGGCCAGGAGGAGAAGGCACTTCCTCCAGGCCAGGGTCGGGGGCTGACGAGCTCTGAGGACCTCACGATGCGCAGTCCTCCAGGGATGTGGGGCCTTTCCCCGGGGCAAGCTACTGACTGGATAAGATCTCTCTTCACCTGTGATCAGGCTTGCCCTGTATGGGCCGGATTTACGGAACCCCTCCTGGATGTGCGACATTGTTTCTTTCTTGTCCCGCCTTTGCTTTGTGTAGAGTTAGTTCTAGTCCCTTTTAAATTAAAATAAAATTGGATTTTCCCGTCTTAGTATGTAGGAAGGCTCAAGGATGCGCACTTTCACGCCCCCCCCCCTTTACCTGTTTAAAGTTAAGAACAGTGCGAGCATGTGTTAAATCCCTGGCTGCCTTTACTGGGCAGTGGGGGTGTTTTGGTGGAACTCAGGAAAGGAAGCTCCAGTTGACTCCGGATGGTCGTACTGACAGTCTCTGCAGGGCCACAGTGATAGAGATAGAATGTAACTAAGTATAAAGACAAAAAAACAAAACAAAACAAAAACCAACTGAGGCCCGGGAGTCTCTCAGATGCCACTTAAACTCCGAACTTTGGTTTTTCCGCGTAAAACTTTTCTCTCAGACCTAGGTTAATCTCCGTCTTTCAAATTCCTTGGATTTTGCTTTTGTTTCGGAGACATCATCCCCTAGCCCTGTCTGCCCTAGAGTTCATATGTAGACCAGGCTGGCCTCAGACTCACAGAGATCCGCCTGTCTCTGCTTCGCGAAGGCTGTAAGCCCGGGTACCACCACACTCCGCTTGATATTTATTTTTTGAGCTGATAAGATGAATATTCTGAGTAGAGAAGAGGGTAAAAAAAAATCAATGCTCGTTGATCACCTGGCTCATGGCTAAACTGCTTTTTACATGTCGTCCTGTGCTTCCTTACCAGGAACACTAAAGGGAAGTAAGTTTCCTAAAGTCACACAGTTCCTAAGGTCTGGGCTGGTTTCACTAGTGTTTTCTAAATTGTGAGCAGCAGGAAGAGTAAATGCCACCGCAGGCAGGTGGATGGGCGCGCTTACTCTGCTGAGCTTCCCAGACTTTCCCTACTGGCTCCATCTATAGATCAGTCCCTCCTTCCCCATGGTTTATATCTATAGCGATGAATTCATGCACTTGCACTGTTATTTACAACAATAGAATCCCCGCCCCCCCCCTCCCCCCCAGACAGGGTTTCTCTTTGTAGCCCTGGCTGTCCTGGGACTGGCTCTGTAGACCAGACTGGCCTCAAACTCAGACCCGCCTGCCTCTGCCTCCTGAATGCTGGGATTGAAGGCATGGTGCCACTATACCTAGTTTAGGCACATTTTAGTTATCTTGTGTACATTCTTGGGAAAAGCCCTTCCCTTTCTTTGGAGGTGGCTGATTTCCCAATCAAGGCCACAGCCTTTTGTGTTGTATATTAAAACGGAGTTCTGGAGAGTTGTTTAGAGGTCTGGCGAGCCTCTGGTGTACTCTGTAGTAATGAGCTTAGTAATGAAAATAGGGAGGGGCAGGTGGAAGCTCCTGGCTAGCCGGGGCTCACCTCCTCCTGGCCGTCCTGTCTAGGCTCAACCTCTGCAGGCAACATAAAACTACTTAAAAATCACAGGGTTCTTCAGGATACGGTAGTAGAAGATCATAAGTATCTGAGATTCATAGTGAGGTTTTGAATTTTCACTTAGCTGGGTTGCTTCATCTGCAGAATGGCAGCAGTCCTAATCATTAGACGGTAGGAATTTAGTCTGGAAAAGCCTAGAGAGATGGCTGAATGGTAAAGGCACTTGACAGCCATGCATGAAGATCTTTGTTCATTCCTGGGACTCACTAGGTAGAAGGTGAGAACTGATTCCTGCAAGTTGTCCTCTGACCACCATGTGCACACTAGCGTGTGTCTCTCCCCATTCTACACAAGTAAGTAAGTGAAGGCGGGCATGCTAGCAGATAGATCTCTTGAGTTTGAGGCTGGCCTTGTTTCTATAGTGAGTTTCAGGCTAGTAGCTATGCCATAGTAAGATCCTGTCTTACTATAGTAAGTAGATAGATAGATAGATAGATAGATAGATAGATAGATAGATAGAATTAATTTGGAGAGAATAGACCCAAAGTGTGTCTGCCAGTCCCTATTAGATGTCCCTTGACTTCCCATGCCACGCTGGGCCCTGAATAAACGTCAGCAACCTTCAACCTCCGCTGAAAGCTACCTCTGAGCGTAGCGGCATGTGCTTTTGGAGGGTCAGGATGCTGAACTGTAAGTGTTACTTAGGGAAGTCATTAAAGCTCTCACTGGTCAGGAATCTGGTGTGGAGAAAGAACATTGAGGGATGGGCAGGGTGCCAGAGCTAAGCCAGCCAGTGTGGCTGCCTGTCCTACCTTGGGCTTCTGTTTCAGCTCTCTGATGGCCACTCAGGTAGTTAGGAAAGCACCACATGGTGCTGAGGGCTTGTGCAGCTCAGCCTTTGTCTAATATGTGAGGCCTTAACAACTGCACTGTAGGAGAAATGGGAGTTCCTGCCATGATGACCTTAAAGTTCAGAGGAAAGTAACTTTACGAAGTTTATGTGCTGTGTCTCCCCCCAAACACGCGGCCAACCTTTGCAGGTAGCCTGAAGATACAGGCAACTGAAGAAGAGACCTGGCCATGGGTTAGTCACACTCCCTTTTACAGAGGAGGAGACTGAGGCCAGTCAGAGCCAAGACAAGAGTGTCAAGATTTGAGGCACTTTGATGTGTTGATGGAGTTCCCCTCTCTTATCCCGCGTTCTGTACCATCTTCCACCCATCCCAAGTGGGCAGAAGTTCCCAGCCTTCAGGACTGCCCAGCCATTTCTGGGTACAGTGGGGCTCAGGACTGCACGCACACGTGAGGAAGCTTCTGTGAAGGGAAGTGGATTTCCTGGGAGCTTCAGCTTCTTTCTTTGGTAATGGTGGTTAAGACTGTGTCCTCTTGCTCTCGATCAGGGTGGGGGCTATCATAAGTGAAAAGACCCCCTTTTCCTCTCAGCTGAGATGAGTAAGCAATGTAAACAACCCCAAGATGATTCTTATCTAGTGTCAAGCCACCCTTGGGTTCTGCCTTCCCTTCCCCCTGGCTGGGTCAGCCCCAAATCCCCCTCTAATCAGCTTGTGACTTCAGGGAGTGCAGCTTTACTGGGTACCTCCTGGATACAGGGCATCAGTGCCTAGAGATCTGCTCCAGCACCAAGGGTACAAACATCAACATCCCCCACCCCCACTGGCAGAGCTAGGAGGCCTGGAACAAAGGGGAAAGTGTGCAACATTGGCTTGGGGCCTGCAGCCTCACCCCTCACCTCTCTCCTGGGTACAGAGGTGACAAAGCCATTCAGTCTAGCAACCACTGTCCCAGGATAGCAGAGGCCAGGAAAGCTCCTGGCGGGACTCAATGGCTGAGAGAGGTTGTGTCCAGGCTGGCCTAGCACAAAACAAATCTCCAATTGTTACCTCCCTCCCAGGGAGGAGTGGAGTGGAGCCCGAGGCTCTGTCACTCAGCCACCAAGCCTGGCACAGTAGCTTCTGCAGAAACACTGAGATTTGCAGTAGCTGAGCCAGGGGCTACTGGGCCTCCAGCCTGGCCTTCGCTTACCCCAAGGCTTTGACATCCAGAAAAGGCAGAGCATTCCTGCCAGACCCCAGATGATGAAGGTGTTGACTGTCTAGGTGAGTTTACTGCTCAGAACATTTGTCCAAATTGCTTAATCCACAGCTCAGGTCCCCTGTCTTGAAATTGGGAGTGTCCAGGGAAGGGCTACTCTGAAACTGCTTTCTTTTTCTTTTTTAAAGATAGATTTGTTTGTTTGTTTGTTATTATATGTAAGTACACTGTAGCTGTCTTCAGACACTCCAGAAAAGGACATCAGATCTCATTACAGAGAGTTGTAAGCCACCATGTGATTGCTAGGATTTGAACTCAGGACCTTCAGAAGAGCAGTCAGTGCTTTTACCCACCGAGCCACCTCACCAGCCCCTGAAACTGCTTTCTTACCTTGTCATATCCCCAGCCTATGCTCCCTTTTGTAGATCCTCTATACCAAAGTTTGAGGACTGTTAGCTCTCTGGTCTGTTTTCACAGCAGCAGGTGTCAGGAGTTTAGGTGTTTGTGAGGCATGCTGCTGACTGAAAGATGAGGAACCCAGCTAAAGAGATGAAGGAAACAGTGCCTCTTAGCTTTCCTTGAGCATCAAGCTGTGGCTTTCCCCCAGCTTGAGCCATGGCTTCCTGCCCAGCTCTCCTGGTGACTCCAGGTGGCCCCCAAGTGTGCCAGAGCATCCCACCCCATACCCATGGTCCACACCACAGCCCTGGGTGCTGCCAATGGTGGCCACATCAGTCACATGGCTAGTATGGTGTGGCATCATCAGCATCAGCTCTCTGGATAGTAGTGTTAGCTGCTGAAGTAATTTTCTTCAGCTGGGCACTGGCCTGAGTATGGGCCATAGTAGCCTGTTTAGCCAGTTTTGCCATCAGTGTTGTGAGCTGCATCATTGTGTTGGCACTGTACTGTGTGGCCATAGTGCCATCTTCATCCTCACCCAGACACTTGGCCTCTGGTCTCAGCACTACCTTTATCTTCTCCATAAAGAGCTCTTCTGACCCCAACAGTCAGAGTATCAAGTACCTCTGTACTGCAGAGCTATTAGCATGTCATGCCCACAGGCAGTTGCCTCTCACTGCCTCATCGTGTGGGTTAGTCTGTTGACCCTGTCCTTGTCCCCACCACCTAATCACTGGACGCATGTCTTACATGACCAGGGAGGTTACCCTACCATACTATCATTTTATTTTTCCCCACTCCTCTAAACTTGTACTTGTAAAAGCAGACCTGTTCACTAATCTGGGAGCCATGTCTCCCAGCTAAGTTAAACCTTCATCTAGAGTGCCGCACTGGAATTGCCATTCTCCCTAACACTTCTCAAGGCAGTGTGGTGGGCTCACCAGGCCCTGGGGTTGTGTCCAGTAAAATTCCCAGATGGGAATGAAAAATAAAATTGGATTTTAAAAATCACAGAAGTAATGGAGCAAATTAAGGAGAAGCGTAAAAATTAGAAGAACAAATTCATCTGTCTCCGGCTTTCACAGTTAGTGCTTACTCCCGGGACCCCTTCTGTGTATAGATGTGTGCCCGAGTGCAATATTGGTTTAATGGCTCACACTTTGGTGTCATGCAGCCTGTCCCGTTCACCAACCCAAAGTAAGTACTCAGTGCCCTGCGCAGTTAGGGCATTGCCTTTACATCTAGCAACTCAGGGAACTTTGGGCCATGAACTCTTTTTCAAATACAATATAATTATGCCTGGGGCTTTTGTTTTTGGTTTATCTTTTTCTAATGAGCCACCCCAGGGCTTTATTTCCAGCACGTACAGATGTTTTGCATTCTTTCCAACAACTGCATACTATTCCATTGCAGATGTGTTTTGCTGTGTTTGAGAAAGGGATCCTGTACCTTTTTAAAGAACACTACTGGCCACTGGATACATTACATATATTCATTTCTGCCCTGGCTGCCAACGAACATATCAAGTCACACAGGCAGGAGTGTACTTCAGTTAATAACAAAATCTGCATTCACTCAGGTAGTCCTGGGAGCATGTTCAAACACAATCTCATTCAGCAGTGTCTTAGGAAAACCTCAAAGAGAATGGAAGATGTAAGGAAAAGATTTCATAAAGTCACCAAAGTGGAAGAGATGAGGCTTAAACTTACTGAGAGTGACGGTGACATTTGTCTATGCCCTTATATTAATTTTATCTCTGCTGAATTGGTGCCAACATACTACCGAGTATACCATAGAGGTGTCTGTTTCTTTGGGATCCCTTTATCCTCCCCGGGTCCACTCCTACAGGCTAAGGAGGTAGCTGTTTGCCCACCATGTGTAGAATACCCTTTTCAGCTGCTTAAGGAGGGTGGTGTGAATTTTACCTGAAAGGCTTTAGAATCCGGCACAGTTCAGGTATTGACTTTGCATCCAGCAGCACAAGGAGTTATGTTTCAGGCAGACAAATTTTCTATAAAGGCCAGGATCGTATATATTGTTGGTTTTGTGGCAAGATCTGTGTGCCTTAGCTTGTCTCAACTACAGCTGAGCCACTGTAGCACAAAAGCAGGATTTTGTTAATGGTCATGGAAGTTCTAATTTAATGTAGCTTTCATGTATTCCCCTCCCTCAACCCCATCCTTTAGAAATGTAAAGCCCACTCTTAGCTGGTAGGTGGGACCTAGTCTGTTAGCCCAGGGGTGATTGTCAGCCAACCTTGGCTTAGAATAAAACCCAGTAAAAAGGGCCAAAAGGTCCCCAGACTCTGGCTGCTGGTTCAGAATTGACAAGGCTTAGAGAATTGCTGGAGTGGAATTTGACCTACATAGAAAGCACCAGGTAGAAACCTTGCTTCCTTCAGGAACCAGTACAGGGAAGTAGAGGAGAGAACATGACCAGGAAGGGCAGAGCCTGTGGTACCAGAGGCCCTCCCCTTCCCACTCACCTCCCCATTTGGAGCTTCAGAGAAGTCCCAGAACTCCAGGGTAGGCGCCTTTCCCTTTGAGCCTTCCGTTCTCTAGAGCAGGAGCAATCTCTTCTAGAATGGAGTAGAGAGGGTTCATGGTAGTTAAATCAGGATGTGAGCAGTCCCTGGCAGGGTGCCTGGCACCTCACTGGTGCTGCTGATAAGTGCCCCGTTCCCACTCCTCCCCCCTTATA	CCGTTCTCTAGAGCAGGAGCAATCTCTTCTAGAATGGAGTAGAGAGGGTTCATGGTAGTTAAATCAGGATGTGAGCAGTCCCTGGCAGGGTGCCTGGCACCTCACTGGTGCTGCTGATAAGTGCCCCGTTCCCACTCCTCCCCCCTTATA	GACCGATGAACACCGCCCGCCTCCAGGGTGCCCAGGAGTCAGTCATGCAAATCTGAACATCACTAGAAGGTTTTAAGGAAATTGAAGAGGAATCAGGGCCTAAGGTCACATGAAG	GTCAGTGTTGGTGTTCCCGGATTAGACCATCACTGTAAGATTTGGGAGGCTTGAAGGAGTCAAACAGCTATCTAGGAGGCCAGAGAAACTCAGCTCCTACCTACCCTTAGGTTACGGAGGAATCAGCTCCCTGTTCTTCAACCTCCTTTATCCAGTAAAGATGGCACATGGGTCTGAAATAGGTCTGGATTTTTTTAAATACCCAGAACTTCATTCAAATGTATTCTTAGAAAAGAAATGTATAATAAACAAGTGTGTAAAGGGGACTGAACATCCTCCCTGCCTCCTAGGGCTAAAAAGCAGAGTGGTTCATGTTGCAGCACACCTGAAGACTACATACAGGAAGCAGTAGACTCAGTGACATCTGAGTTGGGACTCTCCTCCCACAAAGAATAATACCCTGTCTCTGCCTCCTAGTGGTGGTGTCATATGCCCTCCCGCCCTCTGCCAATATTGACTGAGAGCCTGCTGCAGGCCAGGCCAGACTGGAAGGACACACTGGTGGGGTTAAAAGACAGGCTACACACTGGCCTGTGGCCTGGGCTATCTATCATTTCAGATAATGGAAAGGAAGGTTCCCCACTTAACACTTCACCAGGCCACTTACTGGTTACTCGGGTTACTTCCTGAGGTGGGGGAGGGGCACATGGAAGACCCTCCTGTATGCTAAGGCCTGAGCTCAGGTTTTCCCGATGAACTGAGAGCCCAGGGTGCACCTAAGGGACTTGAACGCTAGACCTGACTCGGGTCTTCTGCATCCCCGTGGGCGTGCCACAGAGGGCTAGGGGGAGGGGATCAGCCACTTCCACTTCTCAGCGCTTATGTTCCAGCATTAGGGTTCTGACAAAACGTGTGGAACGAGTTTTATCCAAACAGTAAGTTGGGAGTTGGGTCTTTGCCCATGTTCTCCTCCCTGGGCATTATTCTGCTGCAGAGACAGCAAAGCCATATCTCTTTCTCCGAGTTCCCAGTTGATGGCAGATTAAGCTATAGGTTGTAGAGAACACATCGAGGGAAGGAAGGGCTTGGAAGACCGTGAGATGTTACCACCAGCATTCTCACAGTGAGGTTTGCATCCCTTTTACATCACCACATGCACTTCAGCCTGGTAAAAATAACACATGTTGAGTTCATGGATTTCAATTTCATCTGCAGGCTAATGGCAGCAGATGGACAGTGGTGGCCCAGTTGAGGGTGGCTTCCTGTTCTGACCTCAGTCAGCAAACACTTGTTGATTGAGATTTCCCAGGCCCAATATGGACACTAACATGGAACTGGACAGTGAGCTGTCCCTATTTCCTCAGAGGTAGGGTTGCCCCCTCAGGCCCTAACAACAAGGTAAAGGGAACTGGTGGACTTATTCCCCATAAGTCTAAGTCAGCAGTGATCAAGTGTGGTAAATGGGGTACTGTGGGCTGGGGCAGGTGACAGATCTCAGCTATGTGTCTACCAAGGGGCAGGAGCTCTGTTCCTCCCCTGCAGCTATACTGAGTCTGGCTGAGCCTCGTTTTCTTAACCTGGCTGTATCAGCCATCCTCTGTCCACCACTGCACAGACTGTTGGTTCTGTCTACCTGGAATGTTGTCTTGCCACTGCTTTCCCAGTTGGCAGACTGCGTACTTGTCCTTTGAGCTGATTTCAAAGTCACCTACTGGGAGTTGAATTTTGATTGCCCCCCCAAGGCGATCCCTCCACTGCTTCCTTAGTTCCCCAAGCACCTCTATTGAAGTCCACACGCTATGGGCGGTCACTGGCTCTGCCTCCCCAACCTGTGCTCACTTGACTACTTGCTGTCTCCTTGACATTAGGCAGGCCTTCTCCAGTAAAGTTAGGCCTTGACCTGCCAATTGAACAGGGCCTTATAGAAGACGTGGGCCTAGGTGGCTCCATGTAAAACAGGGCCTGCTGACACAGAACCCACCTCCCTCCCTCCCTCCTCTACTCATGCTGTACCAGCATAAGTTTTTGACAAGTCTATATTATTTTTCTCTTACCATTTTTTTATTAAATTGCCTTGTTGTAAGCAATATGAAATCATTGGTTTATAAAAATTCATTGTGGGTGAGTACTGAGTTTAGAATTCAAGAACCCACAAAAGGATCTAAACTGAAGGCTCCTTTTTTTTATCTTGCCTCTTGCTGGCCACCCAGGACCCTCAGTGTTCATTATTACCTAGACCAAGCTGGTCTTGAACTCAAATCTGCTTACCTCTGCTTCTCAGCTGTTGGGATTGATGTGTGGGCCGCCATACCCAACCTTCATTGTTCTTTTTGTACATGCTTTTAAGTCATTCTTCATATTCTTCCCTCCAATTTTTTATATCAAAGGTGGCATTCGATATGAATACTGATCAAGCTTGCTTTAAACTTGTCCTTGTAACTTGGAGAATGTCCCAAACCAATCCATCCAGATGTATCCTTTATATATTCCATTATACTGCTATGCCACAGCTCACTAAACCATAGGTATGTGCTAATATCATTTTTATTCTAATGTGTACTAGAAAAATGCATATTTGCATACCCTAAGTATTACACCTGAGCAACCCTGAGCATGTTACTCAGCAGATAGCCCAGCATATGGTGGGGCTCAGCTGTCACCATTGAGCTCTGTCACTGATGTTTACCACAGCCTCATAAGTCCCACTGGTCACCTGATGACTCTTGGCTCGGCTGTGGCTCCCAGAAGCTTGTCATGTACTCCCTGCCCACTCACCCCGCAGCACTGGGTCTGGAGGCTCCCTAGAGAGCTGGGAGACAGGAGATGTGAGAGGCCATGCCTTTTGACTGAGTTCACAGAGGATGGGAGTTGAAGGGAAGTGGCGCAGTAAAGAATGACTTTGCAAGGTCAGTCAAGGAGAAACAGACAGACAGACCATTCGAAGGCAGGCTCCAACATTCTGTGTCCACTGGAGCAGACACAGGCCTTCCTCTTTCTCAGAGTTTCATGTGAGAACTATAGCTTTGGCAGTCCTTGTCTTTCAGGCTTCTGGAAAATGAGAAGACCTGGGAACAAGTCTGCTTAAGGGCTACGCCCAGCTCTATCTAACAATCTAGAAGTCAGGGCAGCTTCTGGGTACTGTGGGGAGACAGGCCCAGACGCTCACACAAGGCTGAAACCCAGCTAAAACTATCACACACTATCCTAGACAGAGTCTCGCACGGCTCCTGATCTTAGGCTTCCCTCTTGGACCCGAATCGCCCAGCCCAGCGCCATGCGGGTGTTCTGCATCCGTAGATGCTGGTCTATTTCTTTGGTTTTGGCATGAGTCCCCAGCTCTCTTTTCCCACAGCCAGTCAAGGGCCTGCCTCAAGTTATATTTCTTGGCTTCTTCGTTTGAAGAGCTGGAGAGTCCCTAACTTTGTCTATTCAGGTGGACACCTCACTGGCCTTCCACCTCTGTGTAAACAGGCCCTTTCACCTGCTGGCCTTATCCCTTCCTGCTGCCTTCAACCCTTTGTCCCTTAGTCACTTCGGGTCATGTACTTTTTGAATCGTATTTCTGTTATCTGGTACAATTCACCCTGAAATGAAAGCTCATGGTTTGCAGGGGGTAGGGGTGGGGGCGTTGGTGTGAGGAGCACTCAGTGAGGACTCCAGGGCCCTGTATTCTGATCCTGACGCTGCTGCAGACCCCTGAGTAGATTGGAACTTTGATCTCTTGCTCTGAGCTCTCAAGAACTTTTGTTTTCTCCCCAGTGAAGGGTAGGAAGGCTAGAGAAGGGCAGGGTCATGTCTCCAGTGCTGAACAATGTGACTGTTCCCATTTTGCAGATAGGCACATGGAGGGTAGGGAGGCAGTGGGGCAGGGAAACCCAGCTAGCCTGCAAGAATTCCTATTGGCTAGACTCAGGCCATTGCCCTTGGCTTTGAATCCAGAGCCTTTCTTCCCCATCTGCACTGTCCCTTTCATTCAGTTTGGCCTTCCTGGTGAGGGAGGGAAGGTTGGTTCCTCTTCCTCCCACAATGTGGGGCTACCTGAAATGTAAGTATCACTCCTACCTGGGTAGTGAGACCTTGGAAAGCCAAAGGCTCTCTAACTGCATAAAGAAAAACCTGATTGCTCTCTCTCCTCAGAGAAGTCTAGAAGTCAGCTGGGCAGGTTTGGGCACCTGAGGCCAGGAAGTAGCCAGGTTTCCTGGGAGAAGGACAAATGTGTTGCCAGGAGTCAGGCGAGGCATATCTGAACATGGGAACCTGCCAGCATTGACTTTGCTCTGTAGTACTCTGGGCCCAGACATGCCTGTAACCCTGTGGTTTCTTCCTGCAGAAGGTGACGGGCCGCCTCATGTTGGCTGTGGGAGGAGCAGTGCTCGGATCACTGCAGTTCGGCTATAACACTGGTGTCATCAACGCCCCCCAGAAGGTAAGTGTGCTATGCCACTCCCCATATATACCATCACCCACACACATTCATGGTGCCACCTCGGTGTCCATCATTGACATCAACTGACCATCTTCCCTCCCAGCTGGAATTCTAGAATCCCAGGGCCATAGAATGGTGCTACTGTGGTAGGCTGTCTTGACTGTTTCCCAAACAGCACAGACATTTACACTGATCAGTATAGTGGAATTTCATTTATATAGTATTTGGGGCTCCTGAAAGCTCCACATCTGTTGCTGGGCAAGTGGGCAGGCAGTGGGGGAAATGGTCAGAGAAGAGGAGCCTTCCCCAGTGCCACCCTGTCGTGCAGTTTTTATGTTCTCACACGCCAGCCACTTACAGCATAGTCCAGTTCCAGACTGTAACGGCTTCCTGTCCCTGGAGGTCCCAGGTCAATTTAAGTAAACATGGCATCTCACCCTGAGGTGCTGCAGGAGCTCGGCCTGGCTTCCTTCTCCCCATTGCACACCTCAGATCTGCCCCCACTTGTGTTCTCTCTGGGTGTTTAGACTGGAAATGACTGTGGCATTCACCTCCTTGTTCTGAGAGAAGAGGAACACAGGTGAGGGACAGACCTGGAGGCTGTCGCAGCGCCTCCTTTACACTGGGCATCTTACGTGTGTTTATGACGTTGGTGGTGAGTTCTATTTTACAGACTCAGGCTGATGAAATGACCTGTGGGTAAGGTCATGTACTGGTGAATGGTGGCATCTCAGCCAAGCTCTTTGTTTCCATAGCCTCAGGCTGCCTTCCTTTCCTGACCCACTCTCTTGTCCTTTAACAATTCCCACTTTCACAGGGCTCATGGAGTAGAGGTAGTCAGCCCTCCTGTCAGACATGCTCACTACCCAGGCTGAGGAGGCTAGACAGTGAGTGTGAGAGTGCCTCTCTCGGGACCAGGGCACCAGACTAGAATCAGAGCTGGGCTTCTTCCAAGTAGGCGGAGCTTGGCTGTAGGGGCCACGCCCGATGCTGGGGAGCAAGTCCCTAGGAAGGCTTGGCTGCTGAGTCATGCTGAGCTGCAGCAGCCCTGATGGGATTTTTCCAGGATCTAACATGGCAACTGTGAGCCCATGCTTGGAACAAATCCCAAACCTTGTTTTTACTAAGTGCTTAGACAGCTCCCACCTAAGTGTGTCCTTTGCAGCCAGCTGTTTTGGGGGAATCTGCAGATGTAAAGTCTATACAACAAGATGGGAAAAAGTAGGGAGATGGGCTTGCTGCACATTGAGGGTCCCTGGACCACCCAGGTTCTGGTTTGGGATGCCAAGCAAGCTCCTTAACTATTTCTGAGGGTAGCCGGAGCTGACAAGCGGTGGGTCAGGCCCTGTCGTAACTGAGGTCACAGTGAGCTAATGACAGCTAATTAGACAGCTAATGCTCTAAAGGCAAGGCAGGGCAGGGGGGCCTGCAGGGGAGTCAGTAAGATGCCCAGATTGCAGAGAGCCACATCCTCTGTGAAGGATGAGTATTGTGGCATGTCAGGAAGGTAGGCTGGGGGAGAAGAGAAGTTGGGAGTTCACAGCAAGCCAGAACTGGTCCGCTATAGTCCTTGCATGAGCATCTTGGATCTACAGCATAGCCAGCCCCTATCTTGTCCTGGCATAGCCAGATGGGTAGGTGGGGGGAGGGGGTATCATGAGGACCTTTGAGCCTGTGGAGGAGGTTAGATCTGGTCAGATCTGCATCTTTGGAAATATTAATGCACCTGGAGTAGATGGATCTGAGAGTGTAAGCTGGGGTCAGACACTCAGACTAATGCCATAAGAACAAATGCTGCCTGCTGGAGAGATGGACCAGAATCTGAGGTGCCTGCCACCAAGCCTGACAACCTGAGTTTAGTTCCCAGGACCCACATGGCAGAAGACAAGAACAGAGATCCCTACAAGTTGTCCTCTGATCACCACATACATGCCAGAATACACATGTATCCTCCCCCATACACAAATAAGTGTAATTTAGTCAAAGTTCAGTATGGGGACATGAGGGAAAAGGGTTCAAAAATGGCTTTTACATGTCTGGTTCAGGGGAGCAGCTAGTAGGTGCAAGGCGGCAGGAGTTAGTTAGTCTGTAGGTGTAAGGTATCAGGAATTAGTTTATAGGCACGAGGTTGTTGGCCACCTCGAGGATCTGAGTGGTTTCTTGTTCACAGGCTGAAGAGTGAGTGAATGATGGTCACTGCTATCTGGGTGGGCATGGGGGAAGATCTGTGATGTAAAGAGAGCAAAGGTCAGCTCTTGGACATCCCCAGTGACAGATGGAAAGGACCCTAGGAAGAGAAGCTGACATCTAAAACCAAACAGGAGTGCAGGGCATGGTGCTGTACACCTAGAATCCCCGTGGAGATGTAAGAAGTGGAGGCAGGAGGCTCCAGAGTTCTACATAAGACCTTGGCTACATAGCAAGTCTGAGGCCAGTGTGGTCTACATAAGACCCTGTTTCCAAAATGCTAGTATAGAATATAGGACCCAGAAACGGCAACTTCACAAGGTGGAGGGAAGATCTGAGGTCTTGAAGGATGAGGGTCTTTGTCAAGCTTGTTCTCCACTGTCCTTGTAAGGGCAGTGCTTGTCATAGTAATAGGCTCACACTCCAGTAAAGGAGCAGAGACCCAGTCTAAACTGGACTGCTGAAATAGCAGTGGTGGCTTTGTGGCTGCAAAGAGCAGTTAGATGTGCAGTGTGTGAAGATGTCTCCTTGCATTAGTTTGAAGAGAGGAAGGGAGAGAGAGTAGACTTGGTAGGTAGAGAAGAGAGAAGTCCTAATGGCTGGATGGCTTGCCTAAGGTTGCTGTTTGTGTTGGGATTTTTTATATTATTATTATCATTCCAGATTCCTTTTAGAAACATGTTGTAAGGCATCAGTAGAGGAGAGGAGAAAGCTAAGGAGGTAGGTTAGGCAGTCCTTAGGAGGCAGCTGTTGGGCAGGAGCCTGGGAGACTGGGGGGTAGGAGGTGGGGGCAAGCAAAGCTGGAATGGGTTTGTCTGATGTGGAGACTTCCTAGCTAGTAAGAAACGGTGGGAGGCCAGTGCTGGGGTGAAGGTGGCCAGACCTGCTGCTCGCTGTGTCTGAGGACAGGTAAACGAGTGAGTTGCATGTATGAGAGCAGCCATTCTCTCAATACTCATAAGAGACCTGTCCAAAAGGACAGGAGCCAGACTTGAGAATGACCGTGATGGAGTGACATTCCTGAGCCAAACGCAGCGGTGTTAGTCTGTCCATTTCTGCGCTTTGCAGACACTTCTCACAAGCCTGGCTGGGTTTTTCCATTTATCATGAGGAGAGGATGAAAGTAGCAAGGGTAGGACATGGACATGCGACCCAGCTAGTATAGTGCAGAGTGGACCCATTGCCCAAGGAAGGCGCCATTCAATTCTGCCAGCATTGGCAACCAACAAGCACTTACTTACCCAGCATCCCGCCTGTCAGACCCCGCCCTCTGCAGCAAGGAGATAGGGCTGCGAACTCAACACAGTCTCCTAAGGTCACCCCATCTAGAGGGGATGGTGGGGGAGACTTCTAGGAGGAGAGTGGGTGGGAATCTGTGATGGGTCGGTTCAGGACCCTCACATCCCCCATGTGTACTGAAATCTGGACAGTCAAGACCTCACAGGGAATGTAGCACAGCGCTGCCCGAGCCCGTGCACAGCCCTCCTCACACTGTGTCTTCCCACATCACCTGCATCAGAGACCAGGGAAGCCCTGTGGTCAGAAGTTGCTGGACTTGCTGCATTGTTTAGGGATTAAAGACAAAACAGTTTGTCCGTGGTCAGTACAGATGCAGTTCTCTTACAAATATTTGTGTTCCCCAGCCGGTCGAACCGATTTGAAAAGAGCAGAGGGTTAGGGGAGGGCAGCAGCAGAAAGACATGAGGATTTGGCAGCCCATTCATACCTGGAGGGGGAGAGTGATCCCGCAGCAAGGAGGTCAGATGCCTAGGCAAAAAGTGTCATGGAAGGGGCTCTCTGATGTGGACTCTGTCTATCCACACTGGGTACTTTTGTCTGTTCTGAGTACTTCTCTGAGGGAGTGAGGCTAGGTGGCCCATCTCTCAAAGCAGCTTTGCCCACAGTGAGAAGACATTCACTGGGAATTTGTTCTTTGCCATAAAACAGGCCTGAAAGGCTTCTGCCGGAAGCGGTAATTAATCATGATATTATCTTAAATGTTTATATTGCACCTGCCCTCAAATTACCTCCTCTCCCTGCACCTTGTAAACCTGGCACACAGACTAGACTGTCTTTCTTTCGTGGCTGAGGAAAGCAAGGTTGGCTGGCAAGTGAAGGGCTGAGCTGGGGTGGGAGGGGAGGAATAGGGGAGCCTGGCCACTGGGAGGCAGCAAGTGACAGTGACACCCAAATACCACCCTGGGCTGACCTACACTTGATGAGGGGTAGGACCAAGCACCCTGGAGAAAGGCATTTCTGGAACCCAGAGGCTGCTGGGAGGAGCCTGATGTTAGCTCAGCCCTTCTTATTTGACAAGGGAGGATCCTGGTGTGCAGAGGAAGTGAGGCCTTGCCCTAAGTGACCTGGCCTGGCCAGTGACAGAAATAACCTCAGTTGAGAACCTGCCTCCCACCCCTAGCCCAGCACCTCTGGGGCTGAGCTACTCTAAGCTCGAGACCAGCCTCTTATCTCTCTGGGGATGCCAACAGCCATAGTGCTGTCCACCACACAAACCCTTACAGCTTTCTTTTTCTCCTCTAGGTATTCTAAGTGCCTTAAAGGTGGTCCTTCAGTTGTTCTCATGATAACCTCGCTAAGTAGGCCCCATAACCTCCATTTTGTAAGAAAGAAGCACAGAGATGTGATGAAACTACACCAAGGACACACAGCTAGCACAGAGCAGAGCTGGAGTTTAAATCCAGGGGGTCTGGTTCTGTTGTATGCTCTGTGCTCAACCTTTGGGAGACAGGCACTGAGCAATGGGGGTGGATTTTCTCTTTCTCTTTCTCTTCTTCCCCTCTCTCTCCCTCTTACTGTCCCCCTTCCCCTCCCTCTCCCTCGTGTCCTTCCCTCTCCCTGCCTCTCCCTCTCCTTCCCTCTCCCTCTCCTTTCTTTCTTCCCCTACTTCTGTCCCTGGACCCTTGCTCACACTTGTTGCACTGCTGGCCCACTCCCACTGTGCTGAGCTCAGAGCTGAGTCAAGTCCGGTCATGTACAGATCTATCTCAAGAACTTCCCACACAATAGTTACGCAATTCCTCACGCCGTCACAGCCCGTCATTGCAAGCCCCCCCTTGTTCCCTGCACCCAGCAGCAGTGACACTCAAATCAGACCATGTTGAAGTCTGCTCTTGATCATAGTGTCTTCTAGTCAGCTGTTCAAAGACCGCAATAGAAACATGGACGGGCACAGTAGGGCAGAGGTGGCAGTTGGCCCTAATGATGTTTTTCAACCTTAGCACCACGGGTACTTTGCACTGGACAGCCCTTTGGTATTTATTGTGATGGGCTGTCCTGTATTCAGTAGTAGGATGCCAGCAGCCAGTGTGACCGCAGGCACTGTAGACATACTTTGATGGAGGAGGGGTGCTGGCCAGGGGAACTTCCCAGAGGGGAACTGCATTCCCTGAAAGGTGATCAAATAGAAGGAAAGAGCAGTCTGAGATGTGGGTGTTACTGTCTGCCCAGAGGATATGAGTCAGAGTGCTGCTGAAGAAACTCTTCATCCTGAGGGCTGAGGTGGCCCTGGCTGCTGGGCTGCCACAGTGAGGTGAAGCTCTCTCTGTGTCTGTGTGAGAAGCCCCTCCAGGCTGTAGAGCAGGGAAGGGACCCACTAGCCAGGGCAGAGAGGCCTGTCCTTGGTGAGGAAGAAGACCAATTCTAGACTCTGAAGCATCCTTCACTGCTGCTGCTGCTCTCAGCTTTAACCTGAGCCTCTTCCTTTAGGTTTCAGAGGGGGCTCTGGAGATGCAGCGGGTGGGACTGTCCAGCCCCACCTGCAACATCTGGCCCTGGGTTCATAGCTGACTCTCAGGTGTGGTTGCACTGTTATAGAGACATCTGAGCTCTGGGCTGAGCTGAGGGAAAGAGGTTCAGGGGCCTAGCAAAGATGAGAGGCTGGGAGTACGGGTCAAGACCAGACTGAGAGACAGCTGGACAATTTGACCCTTTCCTCCTTGTAAGAGAGAGGGAAGATGGTGGGCCTATAAGAAGGGCCATATCCCCACAGAACATGGGGGAAGAGCTGAGGGGATCACTCTGGGATGGGAGAGAAGATTCAGGCCCGGAAGCAGAATATCCAAGGATAGGTACTGGGAGGAGCCAGAGGTCCCCAAACACAGCTCTGCCGCAGTCTCAAATCCTGGGTCAGTTCAGCAGGGTGGCCAGGCTAGCCAGCACCCCATGTGGCCTGTAAGCCTTTCACATGTTGAAAGGGTTGAAAGAAAAGCAAGTGACAGAGGCTGTATGTGGCTTCAGACTTAGCCTTCCTATGAATGTTTCCTCACATGGCTCTGGGTCACTCACCCTTCCTGAGGTGGGGGAGCCACTTATCAAAAACCCAAGAGCCCAGGGCTTCTGCTCTCGGGGGCCACAGAACCTTAGGGTTTCTGAGTCAAGCCCTAGTTCCCTCAGGTTCTTCTTGCCCCATATAGCTTACATAGCCCCTGGCAATGTAAGCCGGGAACCCTATCTCAGTGCTCCCCTGTGGTTTAGGGTTTTTGGTTTTTGTTTTTAATTTTGATTGTTTTTGCTGCTCTGAGGCTTGAGCAGAGGTCCTGGTGTGCTAAGTGGTCACACCTTAGGTCACACCTTAGATCCCCTCCCTCTTGCTTCTCTCTGAAAGGTGGCTTCTCTCCTGGGGAGCACAAATGGCATCAATAACGCCTTATTCTGTGAGCAGGCTACGTGTTCTGCCTCACATCCCTTTACAGACACCACCCTGCCACCACAGAGAGGAAGTGCTCACTTCCTCTGTAGAGAGCAGGCATCGCACACACAGTTGCCTGGGTCTTAGGATTTCCAAGAAGCTCTTGGGCATGTGCAGGTCCCCCGCCTCACTAAGGGAACAGGTAGTGTGGAGTAGCTCTTTTTTGCAAGCTGTCCCAGCCCAGGGACCTCAGCTGCACAGAGCCAACGCACTTCCCATGAGTGTGGTCAAGGAAGCCCGAGTACCCTCTGCACTAACAGAGCATCTCTAAGATGTCAGCCCTCGTGACAGGCCAACTCCACAACAGATCTTTCAACTGATTAGCTCTTTCCCTATCTCATCAGCATGAACCCAGGAAGAAATGGTTTCACGTTTTATTTTTGTTTTGTTATTTTACATTTGGAGGGCGTTTTGCCTGCATACATGTCGGCACCACGTGCTCATGGAGGCTCAAAAAGAGCATGAGGTCCCTAGACTTGGGATTGCAGGTGGCTGTGAGCTGCCATTGGGTGCTGGGAACAGAATCTGCAAGAGATGTCAGGTTGCATCACAGCTCCAGCCCAGTGGTTCTACACTGTAAAAGGATTCTCTGAAAAGCAAGTGCGAGCCATGTGTGGCTCCAGCCCTTCCCAGGAGGCCTGTTGAACCCAGACTGTCGCCTCTAACTGGTCTAGGTCAGTTTGCTTCAGATGTTCCCTACAAGGAAGAGTGGAGGACTGTGCTAGTTCATTACCCATGTAAAGGCATTGCTTTGGGGGTGAAAGACTGCAACAGAACACAGAACACAGGAGGGACCTAGGACAGATGCCACACAGCACAGGAGACTGGTGGGAAGGCACATTCAGCAGACCTGGGACGTTTGGGTTGGGCACAGTGGCAGCGTCAGGGATAACATTTGGGCTTGTGATTGGCACAAGGGGTAGGACAGGCAGCTACCGCTGGGATCCTATGAGGGGAGTAGTCAGCAGGCATTCTGTCCCTGCAGGACACCTTTCTCCCAGATGGACACTGAGGGCAGTAGCTGGATGGAACAGGTGGCCCTAGAACTTTTCCCCCATAGAGAATTCTCTGGATTCTCTGGGGCTGCTCTGTCTTCCCTGAGCCAGTGTGAGCTTGGAGCCTCATGTGAACCTTACAGAAGGAGTCTCAGAGCAGCAGGACTGGAAAGCCAGGCTCAGACAGTATTCCTGATTCTGATAGGAAGCCCACTGCTCAGCCTCTGCTGTCCCTGAGCCTGGGTGGGACCGCTGTTACAGTATAGGAAGCTGGTGCCCGTGCTGCCCGGCAGAGGACTCGGCAACAGAGAGGAAGGAGCGGGAGAGTGAGCTTTGGCTCACTGCTGACAACCCAGGCCAGCAGCTTCCCTGCATGTGGGTGGGAGAGGTTGGGAGCACCTTATCACTTCGCTGCTTCTGTGAGGAAAGCTAAAGACCTGAGCTGGAGGAAGAGAGAGAGGCTCAGTGCTCGCCCTTAAGTTCATGCAGGCAGCTTCTCTTCAGTCTTAGCTGACTTACTCTGCACAGATCTACCATTTGCACACAGTTCAAGTAAGCTCCATTAGCCAGTTTCAAAAAAGTATTTTTTAATCAATTGCGATGGCATATGCCTTTAGTCCCAAGTACTTGGGAGGCAGGGGCAAGCAGATCTCTGAGTTCAAGGACAGCCTGGTGTCTGTATAGAGAATTTCAGTACAGCCAGTGCTACATAGAGAGACCCTATCTCAAAAATTTTTTATGTGTATGAGTGTTTTGCCTACAGGGAAAGGCCCCCATTACCGTTCAATTCTGCTTGTGGGTCTATTTGGTCACCCTGTACAACCAAAGGGAAGGAGCCCCAGTTCCCAGCTCTGGGCCCTGGAGAAGCACTTTTTATCTCTGCAGCTTCTTATTCAGAACAGCCTGTCCCCTACAGAGCCTGATAAATGGGACCTTGCCTTTCCAGCAGCTCTCTGGGCTGTGTGTCCCTTGAAGAACACAAGCACTTTGTTTTGCTTGTCCAACTTGGCCCAGTCTCTGACCCCTGTAGGACCAAGGTTTTCTAGAAGAGAGCCTAAGACCCTTTGTTGACTCAAGGTACCCCTACCACTGGCTCTGGCCCCTGGCCTGGGCTGGATCTCAGAGGCAGGAGTGGTAGCAGGGATGGGATGTAAACTGGAAGATGGCCATCGGAGCAGGGACTGAATGGGGCATGACCCTCTCTGTGGAATTTTGTCAGGAGGATGTAGTCAGACTTTGACAGTGGTTTTCAATGAACTGGGTCCAGTACTGTGTGGTAGGTACCATAAGTATGTTTCCTCAGTTTCCTCTAGCACTGTAGAGGAAGCAGTCATGGGCCACATAAAGACTTTTCAGTGACAGACGGTATGTACAGAATGGCTATCCTGTAATACCATAACAGCTGGAAAGTAGCTCAGTGGTAGAGCATATGACCAGCATGTGCAAGGCCCTGAGTTTATCCCCAGCACTGCAAAACAAAGCCATGTAGAAAATAGCTCTGTGATCTAGCAACATTGGCATAACAGCGTTACTCATAGGTCTGTAAACCTACCCACCGTGCTGCCAGGCATAAAAGTTTAGCACAAGGCTAAACAGGCAAGCACTAGAGCCCTTGTCTAGTGTACCCAGGATCCCAAATTTAGTCTTCACTACAACAGAAACAACATGTTTAGCATGCACGGTCATGTTCAAAAAGTACCATATATGCTGATGACAGTAATGGCTGGAGGGATGGCTCAGGGGTGCAGAGCACGATTTTCTTGCAGAGAACTTAGGTTTAGTTCCTAGTACCCAAACTAGGCAGCTGCCAACTTCTTATACCTCCAGCCCTGGGACATCTGACACCCCCTTTTGGCCCACATGAGCACCTGTACTCAGGTGCACATAACCCACATACAGATATACACATGATTTAGAATAAAACTTTTAATAATTATAAGATGGTAATAGACATAGCCATTATTAGTTTATTGGGTATATTTTTATCATAATTTCCCAGTGAGTTCCTTCTGCATACTAGAACAGTTTGCCCTGAAACACCCTTCTGGGTTACATGCCAGCATCCTGGCGTGTCTCATGTTTGCCATCCCTTAATTGCATCAAGAGCCCTGAGTGGCCCACAGCATTTAGTTTTATTCCAAATGCACTCTGATGTTCGTACAGTGGAATCACCTAATAACACATTTCTCAGAATGGGCCCCCTTTAAGTGATGCATAAGCACAATGCTGAAGTCGGCATTAGAGAAGAGGCGGTTGGAGCTCACGGCTGCTCACAGTGAGTGCCCACAGTCAGCTGGGAGCAAAGGAGTGACCTGGGATTAGAACTCATTACGTTTCCATTCAGAACTAGCTGCTGAGCCCTGCACTGTCTGGCTTCCCTTGTATAGCAGGTGCTTAGGCCACCTTTTCCCAGTCTGTTCTAAGCCTGAGCCTGGCTCCGTCTCTGGACTTGACACACAAATCATGATGACCAAGCAGGGGTAAAGATGATGAGGGACGAGGGCCGCCCCACTCCCACACACTTACCTTGGCAAAGTGCTGCTCACCTTTCCTTTCTGCACCTATTCCTTTCTGCTGCACTTGAGGGTGTAGATCAGGACTGGAAATGGAATGGCTGTGAAGAGACGATGTGCAGTTCCATGCTCAGGAGCTTGCCGTGTGCACCTGGGAGGGAATGGCTTGTGTGAGAGCTGCAGGTGATAAGGGGTGTGTGTGTGTGTGTGTGTGTGTGTGTGTGTGTGTGTGTGTGTGTGTGTGAGAGAGAGACTGGCCGAAACCCAGAGCCTTGTGAGTACAATATGATCCAGGCACAGTCACTCACATTTATAATCCTAACATTCAAAAGGCTGAGGCTGGAGGGTTGCTGTGAGTTCCTGAGACCCTGTTTCAAAGAAAGAAGAAGTGAAGTGAAATAAAAGCTCTGCCCTGTCATGACAGGGTGTGGACCTAGAAAGTTGGTTCCCCATGTGTACTTGGGCTTGTCCGTGGTACATGTGTGCTGGGTGGGTCTGGCTAGGCTGTGGCACTGGGTGTTGTCCGTGTTGCCTGACAGTGTGGTGAGTGTGTCAGAACCAGTGCCACCTGCCCATGGCTATATCCTTGGCACCAGGTTAGGCCCTCTGGTGTGGGGGCAGGGCTAGAGAGCAGGCCCACACCAGGACAGATTCTCCAGTTCCTAGAACTACTTCCTTGCCTGGGGCCTTTCCCTGATCATCAGCTGAGCACCTGGAAAAGAAAAGAGGCGGTGGCTTCTTCAGGTGGCATTTCCAGCCAGCCACAGGGGAACTGGGCCTGGAAGACAGAAGTGACAGTGTGCTTTAGAGCGTGTCCTTAGTCCTGCAGGCTCAAACTGCAGAGTCAGTGAGTGCGCACTTCGTCAGGCTCGCAGGATGCATAACCTGTCTGCCTAGCTGTGCTTCCTCCTCAGCAGGGGGTCGGGGCAGGGCCCAGGGCCTACAGCTGTGGCCTAGAGTATGTTGAGAGCCATCTGGAAGGGGGCAGATAGGCAGAAGGAGCATTTTCTTCCCTGTGCCTTGCTGCTCTGTCCTCCTTGGCCACCATCCTCAGAGTCTTGACCACCTTAGGAGAGGGGGAGAGCCCAGTCCTCTTTTCGTCCGGAGAAACTGAACCTATGTAAAGCGGAGAAGGGGCCTGGCTGGAGAGCACTGTGAGGACGTTTGCAGCAGAGCCAAGCCCTGGCGATATGGTGAGACAGTAGCCACCTACCCAGGCCCTTCTCCCTGCAG	GCCCAGTCCTCTTTTCGTCCGGAGAAACTGAACCTATGTAAAGCGGAGAAGGGGCCTGGCTGGAGAGCACTGTGAGGACGTTTGCAGCAGAGCCAAGCCCTGGCGATATGGTGAGACAGTAGCCACCTACCCAGGCCCTTCTCCCTGCAG	GTTATTGAGGAGTTCTACAATCAAACATGGAACCACCGCTACGGAGAGCCCATCCCATCCACCACACTCACCACGCTTTGGTCTCTCTCCGTGGCCATCTTCTCTGTCGGGGGCATGATTGGTTCCTTCTCTGTCGGCCTCTTTGTTAATCGCTTTGGCAG	CAGCAGCAAGGTGAGTAACGGGGCTGGGAG,TCTTTCTTTGGTAATGGTGGTTAAGACTGT	AAGGTGAGT,TTGGTAATG	CCCACTCCTCCCCCCTTATAGACCGATGAA	CCCACTCCTCCCCCCTTATAGAC	TCACATGAAGGTCAGTGTTGGTGTTCCCGG	AAGGTCAGT	CCTGTGGTTTCTTCCTGCAGAAGGTGACGG,CCAGGCCCTTCTCCCTGCAGGTTATTGAGG	CCTGTGGTTTCTTCCTGCAGAAG,CCAGGCCCTTCTCCCTGCAGGTT
41472	ENSMUSG00000028645.12	Slc2a1	chr4	+	118990293	118990456	118989639	118989880	118990548	118990736	41472	612	723	877	0	2	8	1111	884	538	8	4	0	287	124	1	1	1	0.994	0.979	0.984	0.99	1	0	118990043	118990706	chr4:118990043-118990706:+	ns	118990293,118990456,chr4,+,ENSMUSG00000028645.12		yes	164	241	188	1.46951	1.14634	412	92	2.5122	0.560976	0.567073	0.570388	0.556017	0.684783	0.590426	0.980502	1.00585	1.20757	1.04118	-5.23672	-7.5835	150	72	0.5	0.533333	0.733333	0.566667	9.88	-8.84	6.61	8.48	-17.32	-3.27	23	CACTCACAG	1.66062	0.722222	4	14	28	1.35543	1	76	CACTCACAG,AGGTGAGGG	-0.0813511	0.586918	9.5	14	30	0.24191	31	CTCTGAGCC	1.10753	0.769231	2	24	38	1.32429	2	43	CTCTGAGCC,CCCTGAGCT	1.16307	0.754615	5	19.5	35	1.11429	ENSMUST00000030398.10:ENSMUST00000174372.3	28844	9.5	5	0.527778	2	3	6	5	2	0	0	0	0	2	1	0	0	yes	118973203,118973317,chr4,+,ENSMUSG00000028645.12	1	GCGGAACTCCATGCTGATGATGAACCTGTTGGCCTTTGTGGCTGCTGTGCTTATGGGCTTCTCCAAACTGGGCAAGTCCTTTGAGATGCTGATCCTGGGCCGCTTCATCATCGGTGTGTACTGCGGCCTGACTACTGGCTTTGTGCCCATGTATGTGGGAGAGGTGTCACCTACAGCTCTACGTGGAGCCCTAGGCACACTGCACCAGCTGGGAATCGTCGTTGGCATCCTTATTGCCCAG	GTAAGCCAGTTCTGGGTCTACCTGCTGCCCAGCCTAGGACAACCTCATGGTAGACAGATCCCAGAGCACAGTGACCCCCAGACCCACAGCCTACAAGAGCCCTTGGCCTTCACCTGGGCTTCCAGGCCTAGAAGCCTTCATGAGCATGGCACTCCTCTCCTGGAGGATCCTCCATCTTTTACTCCTATAGCTGAGTAGCAACCCCCACATGCTGTGCCGGGCACACTTATATGTGGCGTTGTCCCTTGCTTGTCCTTTATAGTTTGAGCTGGTTTTGCAGGTGAGGGAACAAGAAAGGTCCTTCCCTCCCCCAGCAGCCGGTGGGCAGACAGGGACAGCCCGCTTGGTGGCTGGGATGGATACTGGAGTAGGGCCAGGGCAGGGCACTCACAGTCCCTGGTTTCTTTGTCCA	TTTGAGCTGGTTTTGCAGGTGAGGGAACAAGAAAGGTCCTTCCCTCCCCCAGCAGCCGGTGGGCAGACAGGGACAGCCCGCTTGGTGGCTGGGATGGATACTGGAGTAGGGCCAGGGCAGGGCACTCACAGTCCCTGGTTTCTTTGTCCA	GGTGTTTGGCTTAGACTCCATCATGGGCAATGCAGACTTGTGGCCTCTGCTGCTCAGTGTCATCTTCATCCCAGCCCTGCTACAGTGTATCCTGTTGCCCTTCTGCCCCGAGAGCCCCCGCTTCCTGCTCATCAATCGTAACGAGGAGAACCGGGCCAAGAGTG	GTACGGGCTGGGCCCTGCCCTCCTCCCTCTCCCCCTGAGCTCGGGCCTTTTCCCCACTCTGAGCCATCCCACCTTCCCTCTGGTCCCACCAG	TCCTCCCTCTCCCCCTGAGCTCGGGCCTTTTCCCCACTCTGAGCCATCCCACCTTCCCTCTGGTCCCACCAG	TGCTGAAGAAGCTTCGAGGGACAGCCGATGTGACCCGAGACCTGCAGGAGATGAAAGAAGAGGGTCGGCAGATGATGCGGGAGAAGAAGGTCACCATCTTGGAGCTGTTCCGCTCACCCGCCTACCGCCAGCCCATCCTCATCGCTGTGGTGCTGCAGCTGTCCCAGCAGCTGTCGGGTATCAATGCT	TATTGCCCAGGTAAGCCAGTTCTGGGTCTA	CAGGTAAGC	GTCCCTGGTTTCTTTGTCCAGGTGTTTGGC	GTCCCTGGTTTCTTTGTCCAGGT	GCCAAGAGTGGTACGGGCTGGGCCCTGCCC	GTGGTACGG	CTTCCCTCTGGTCCCACCAGTGCTGAAGAA	CTTCCCTCTGGTCCCACCAGTGC
41476	ENSMUSG00000037395.17	Rcor3	chr1	-	191792943	191793001	191782845	191785455	191800568	191800646	41476	45	40	69	27	21	27	54	56	31	29	28	30	182	124	0.314171	1	0.532	0.565	0.635	0.559	0.577	0.413	0.061	191792693	191793251	chr1:191792693-191793251:-	ns	191792943,191793001,chr1,-,ENSMUSG00000037395.17		yes	59	78	482	1.32203	8.16949	7567	6775	128.254	114.831	0.474576	0.425268	0.423077	0.420074	0.436057	0.891484	0.8961	0.885156	0.918835	-7.75596	-6.07814	150	150	0.5	0.266667	0.366667	0.433333	8.55	7.85	-21.62	11.51	-3.66	-30.17	36	TCTTCATAT	-1.2264	0.677419	1	10	17	0.434329	4	36	TCTTCATAT,CCATGACTC,TCCTCATTA	-0.112075	0.652174	9	12	18	0.335131	36	ATCTCACAC	1.67066	0.741935	7	25	50	1.18517	2	42	ATCTCACAC,CAATAAACA,ACTTAAATC	0.0299882	0.72973	13	25	50	0.132681	ENSMUST00000073279.13:ENSMUST00000110849.10:ENSMUST00000192128.6:ENSMUST00000192158.6:ENSMUST00000192222.6:ENSMUST00000192491.6:ENSMUST00000192866.6:ENSMUST00000193664.2:ENSMUST00000194750.6	36639	10	10	0.909091	3	5	10	14	9	1	0.111111	1	0.111111	8	0.888889	0	0	yes	191785925,191786167,chr1,-,ENSMUSG00000037395.17:191786051,191786167,chr1,-,ENSMUSG00000037395.17:191800568,191800646,chr1,-,ENSMUSG00000037395.17:191808542,191808667,chr1,-,ENSMUSG00000037395.17:191814123,191814237,chr1,-,ENSMUSG00000037395.17	5	GTTCAGAATGCTAAGCAAGTAAACAGTGCACTTAAGCAGAAAATGGAAGGTGGAATTGAAGAGTTCAAACCGCCTGAG	GTATGATCTGAGATGCATGTGATCGAGTGCCTGTGCTTTGGGGTTGCCCAGTCTCGGGGTCTACGCTGGTCCCTTTGGAACATTTCACAATGTGGACAATTGATCATCCCTAGTTTTTTCACCTACATAATTATCTTTTGACTCTTGACTGATGTTTCCATATTTAAATTAATTCACCTCCCTTGCCCTCAGCAGTAAGAGAGGGCATAGGGCATAGTCCCTGGGAGGCTGCAACACATCTGGGCATAAGCAGTATTTGTTCAAAGCCCTTTTCTACTTGTGTGAATTGGTAACACTACAGAATAAATCACAAGGGGTTTTTCTTAAACAAAACTTTATTTTAAGACTCTTGCTTTTTAGCTCAAACTTCAATGAGGATTTTACTGTATTTATTTTCTTACATTCTACCTGAAAATGTAAAATCTCATATATAAAGATATATATTACCTATCTTATTACCAAATTCTTATTTGGGTTTTGTTTCTGTGTTCATGGTAAGTATAGGAAAACTTAAATGCCCCCAAAATCCAATCAAGTCTTTTTACAAAAGTTTCTGCAGTAAAATCTTTGATTTTTTTTTTCTAAAGACTCCCAAGTTACAATTCATATTCTGGATTTGCCTTTCTCTGAATATAGTGATCAAATAGTTGCATATGTTCCTGTGGGGCCTCTCTGTGCTTCCTGTATCTGACTTAACAGCTGCAGATGAGATAAGGGAGATGGCAAAGTAGCAGGGTAGTGCGCAGAAACAGTGCTCCCCACAGCAGGGCCACAGAAACAGTGCTCCCCACAGCAGGGCCACAGAAACAGTGCTCCCCACAGCATGGCCACAGAAACAGTGCTCCCCACAGCAGGGCCACAGAAACAGTGCTCCCCACAGCAGGGCCACAGAAACAGTGCTCTCCACAGCAGGGCCACAGAAACAGTGCTCCCCACAGCAAGGCCACAGAAATAGTGCTTCCCCACATCAAGGTTAGGTCATGGGAAGCAGTGAAAAATGCATAGATCCGTATCTCATTTCAAGCTCCATTTTATAAACTGAATACATTCTAGTGACATTGAGTTAAGGGAGTTGTAATAGCAAACATTTTATTTTCCTATATTATTGCAAAAGGAAGCTTTAAAATGTGAATTGGTCATTTAAATTTTGTATTTAATCATATGTTGAATATATATAAAGCAAAATTTTCAAATACTAACAACTTCATAATTTAAAAATTCTATGAGTGCAGTAGGTATTAAGAGCATGGCAGGTTACAGGCACAGGGACACCCCTTTAACATCAGCACTTGGGACGCAGAGGCCAGAGGGACAGCCAGGGCTACAAAGAGATCCTGTCTCAAAAAAGAACTTGGCGGGTGAGGTGGAAGGAGTGCTGTAATGGGATGGCTCGGTGAGTGAGGGCGCATGCTGTCAATCAGTGCTGGCCACCTCAGCTCGATCCCCACGACTCCTGTGATAGCTGTGGAAAATTGTCCTCTGACTTCTACACATGCACATGCACCATGGCATATGCATGCCCCCACCCTTCATAGGTAAATCGATAACTCTGTTATTAAAAACCAACTATGGGTCTACTAGGAAGAAAATCTATGCTAAAAGTTTGAATATTTAGAGGCTGAAGAAATAGCTCAGTAGTTAAGAGTATTGGCTGTTTTTTCCAGAAGACCTAGATTCAATTTTCCAGCACCCACATGGTGGCTAACCACCATCTATGACTCCAGTTCCAAAGGATCCGATGCCGTCTTCTGGCCTCCACAGGCATCAGGCATGATACACAGACATACATGCAGGCAAACACCTCCACACATAAAATTCATCAACAAAATCATGTTTGAAAATTTAAATGAAATAGAGAATTTCTAGGGCCTGGTCTATTAAAATTTCCAAGGGGGTAGGGAAAGACTGAATAATTTATAATCAGCATTTTTCTCTCACAAGAAAATAAGCCCAGACAAATTTACAGAAAGAGTACCAAATCTTCAAAGAAAAGTTAATTCTAACCTTAAAGTTTTCGTAATATCCCAGGATCGTTTGACTCATCAACATGCATCTGACAGTGCTGTAAACAGCTTGTCTTACTGTGCACCAGCTCTGATCTCTATAGACAGGCAACTGAAGCAGGCACTGCTACTACACAGGGGGAGAGCGGGGCTCAGGGAGGTCACTGACTTAGTCAAGATCACCAAGGAGTAAATAGTAGCATTTCCTGCTGCTCAGGATTTTATACCTGATTGGTCAGTATGCATCATGCTACCATAGACTTCAGAAAGCGTCATAGAATAGCACTGTTTGGTAGATTCTCACATTTTAAGCCAGCTACTAGGATAGGAATTAACAAACATTGATTATATCTTTTGATATAAGAGCAATGAGCAGAATGAAATCACTGGGTCTGGGTGATTTAATGATCTCATGTGATTTGAAGTACATAAAGAGCCAGAAAGTCCTCACAGTGTGTGTCTGTTTATCATACCTATTGCTTTCGGGACAGGGCAATATATTCTGAAATAGTGATTATGTCATAGGAAAGACAGTGAAGAAAGGATGATCCTTCACTTGTGTGTTAGACTTCACCTACTCCAAGATATTGATAACCTCTGGAGTACTAACGTCACTAAACACAGGGCTCATTATAACCAAGGAGCTTTGCTATCCATTTGACTTTAAGGAATATTTGATGAAGAAGGTAAATTCACCTCCACAACTATTTATCAATCACCTGTTCTGTGTAACCAGCATTCAGGCATCGTGGGAGTGTGGGGAGAGGGAGAGCACAGAAGGAGAAGGTGATTTTTTTTCCCTGCCTGCTTAAAAAATACTTGGATTCTAGATGCTATATGATAAATTCATGGGAGTATAGACTTAGAAACAAATGTTCTATGAAGGCAACTAGTCTCTACTCATTTTGGCTGGGTGGTCGGGAAAGAGTTTCTGTGAGGGCGAGGATAAATGGGATTGGTGCAGACATAAAGTTCACAGAGCAGAAAAGAGGGTAGCAGCCATAGAGAGAGGGACAGGACATTCAAATAAACCAGTGTGAAAAGGTACAGCCAAGCAGCAGGTGAGCGGACACTGAGCTCCAGTGGGAATATAAAGCACATCTGTTCTCAAGCATCCTGTATGCCTAGAAAGGCAATGTTAGACAAGAGAAAAACAAGCAGAGGGTGTAAGAAATAGAACCAAGGATGCTACAGAGACTGTTAGGCAGGGGCAAGGACGTAAGGATTTTTGTGAAACTGGGAAGAAGTCTGCTTTACATTAGATACAGGAAAGCCCTGCAACTTCCTCAGTATAGAGAGTAGGTGATGAAACAATGCCATGATAGGAAAACTGGCAAACATTCTCAATGCTAAAATGCTGGGCTTGTGAGCGGTGTACAGTAAGACGTGAATAGATTAGGTTAGCCATATGGACGTGAACAAAAGATAATCCATTTGAGAGTTAGAAATGCGTGTATCTCCTTGAAAATACGTATTGGGTGGAGGAGGTGTTTGGTTTATGACTGGGAGATAGATGGAGGTAGCAAAACCCTTGGAGCTGGGAAGGGAGAAGGGGGTCTCTGGAGAGGGGTGTCACTTGGACCGCATCCTGGGCTGGTGCTTGCAGCCTTTAAAATGGATACTCAGGTTTCCAGCCTTGAACAGAAAGTTTAACATGGTAACTTTTTCCAGCTCTCATGAAATTATATGTACTTACCACTGACAAAATGGAGAAGCAAGTGAAGACAAACTGATTTAGCAGGGAGGATACCCTGCAAGCCTCCAGTGTTGTCTGCTTGCTGAGACCTGCTATTTTGTACAGTTACTTTTAATTGACAAACTACAAAGTTTAGTTTCTGGTTGCAAGTCATATTCTAGTTGTCCTTTCTATATATTAAAGTTCCTGGGGTTTGTGAGAACTTAAAGTCAGTAAGTTAGAGGACTCCTATATATTTAAATACCTTGCTCTATTTCTCTTCAGTCTCCCCTCCTTCCCTGCCTCCATTTTGTCAGATATATTTAATCCTAACCAGTTTTAGCTCTCCTTCCTGCAATTTCTACCAGAGTACAGTTTAAAGGCTATTAACTTGTTGCTTGAAGACCAGACCCTACAAGTTGAAACTCCAGGTTCCCTGGCCCTCTCCCTAAGGAAGCTGTTTTTAGATGGTTACCTCTCCTGTTCCTTCTCCTTGGCTGCTGAGATACGCAGTACCTCCTCTCATTCCTTTGTTTGCTCGGCGGTAATTTTCACACACATGTGTACACAGACATGGTCTAGGTCCTTACATTCAGAATCCATGTGTCTCTTTTCTCCCAGAGATACATTAATCTCACCCCTTCACTGTGTTACAGTTCCATCATAGATACATTAAAATGGACATTGTTCAACCAGTTAAGAAAGTGGAGGGCAGCAGGCATAAGCATAGTGGCTACACACACACACACACACACACACACACACACACACACACACACACACACACACACACACACACACACACACACACACACACTCACTCACACACACACACACACAGCTGTGCTGCAGCTCCTCCTGACTGCATTACTGGGTATACACCTGGGCCAAACATTCACACCCTGGAAACCGAATCCCACTCCTTCAGACAGACACTTTTCAGCTTTCACACAACTCCTGTGTATCCCTTTGGAATGTGACCCATTCTTAGTGTACCATTGGTCCAAATCCATTCAACAACCATATTTGAGTTCAGCTAAAACGTTAGTGCACTTCTGGGTGTGTGGGGACATGGGAGTCATAAAGGAGGAAACACATACCACTTTCTTTAAAAGCATAAAGCCTAATAGACGTACTTCACATTTAAGAAATGTATGAATAACTCCATTGTTTTATAAAAAAATTATTTTCAAACCTTCAAAACTGATTTGGATACATAAATAGTGTGTTTTGGTCCACACAGAACCTGGGCTCTACCTGGATGTCCTAGTGCCTTCTTTTTAGTGTATCACAAATGAAACTCATCCTTGCTTCACCTCTTGCCATCGCCCACAGGAGCATTTCTCGACTTGTGGCTTCTCAGCCGCAATGCCTTCTGCCAGCTGTCCAGGCCTGAGAGTTTTGTCCAGGTTAAAGCTGTGCCCCACTGCGCGTGCTCTCCCTCCCTCCCACCCCCCCACCCCCCCCCCCCACTTGCTTATGAGGTTGATGCAGGCTTACCACCTTGTTCTCATTGACTTCCTCTGGCTTTACTTCAAATCCTCCCCACACGGAGCTCAGGCTTCTCTCTCTGCACATGGACTGTGCCTTTCAGACACTGCTGAGGTTTAGATGAATGCATTTTTATAGTTTACATATTTCTGTTTAATTTTTGTTCTCTTTTCATGATACTTTTCCCATGAGCTTTAGCTCTGCAGATTTAACAGTCACCAATCAGCTGTTGTTGACTTAGGTGCTATCTCTAATTATAGTTCATATTCAGAGCGATTGATTTGTGAAGTGAGTGTTGCTGTTTGTGTAGGAGAGTCCCAGGGTAGAAACACACAGGAATCTCACCAGCAAGGATGTGCTTACTCTCTCCACTAACGTCAGTTGCTGTCTGTCCAGACCATCAGAGCACTGTTGTGTACGTCCATTACTGTAGTTAGTAAAATGCAAATACAGCACACACCAAATGACACTCTAGACAGATGAAAAGCTCAATGATGTCCGTGCAAGAGAATGGCTTCTGTCATCTGCAGAGTTGTTGACAGACAAAGCAACAGTTGGAAACAAAGACAGCCAAGTACTTGGAGAAGAATGATCTGAGCAATACATAGCTAAAGGGCTTGAGAAAAGCCTTGAAACCTCCAAAGAACGTGCCCACGTGATGCCTTCAAAGAGCAAAGCCCATGTGATGACCACTCAGTTCTGTGGTCAGAAGAGCAATGCCAGAGAGCACAAAGGTCTCAGCATGAGGCAGGCCCTCAGAAGGGCTCATCTGGTAAAGGGGCTCCCAACACAGGCCTGGGGACCTGAGTGTGAGCTCTGGAGCTCACATAACGGTGGAAGGAGACAACCAACTCTACAGAGTTGTTCTCAGACCTCCCCATGTCCACAAATGTGCATGGCACAGACATGCATCATATATACGTTGTAATAAATACTTTATTTCATAAAAAGATTGAACCAGTCTACAGTGTTTCCGTTTTCTAGGTCAGATAAGTTATAATAGGCCCTTTACTTTTTCACCATTTACTCTGAAATATTTGAATCCATTTTAAATGGTTTGAGTACTGATCTCCAGGAATCCAGTGAGCTCCTTTGGTCACCAGCTCAGAGTCTGCCCTTCTTCCAAGCTGCTGTCTTTCAGTGACGGTGCCTGAGTACCTGGTTGATTTCATTGGTTCCTTTTCCCTGGGGAGAGGGTTGCTGGGAATTTAAATTCCCAAACGCTCTCTGATCTGGGTCCCTGGCCCTCTTCGTGTATTTCATTTTGAAATAGGATCCCACTAAGTTGTCTAAGCTGTTCTGGAGCATCAGTCTGGAACTTGAGGTCCTCCTGCCTCAGCCTTCCAAGTAGCTGGAAGTACAGCCCTGCAACCCCCGGCTGAGCTGGCGAACTTACTGCGCCTGTGCGAGCCTATCCGAGCCCATCCTCTGCCTCCCTGTGGCCTGTGTCTCTACAGCTTGTTCTCTGCTCGCTCCCAGCTGCCATCCATCTCTCTTGTCTCTGGAATCCCGTCATTAGTATTTCTGATTTTGTTTTTCCTTGCTCTAGATCTTTAAGCTTTTTCCTTTTGTCCTTTCAACGTTTTGTTTCTGACTTTGAGGTTGCTTCTTCCTTCTGAATGCTCATTTATAGGAGTTGTGAACCTCTTTTCATTGATGTTACCCAGAGGTGAGAGCTGATGTCCTTTCTCAAAGGGCACTACCGACTCCTCCCCTGTATGTCCAGGCACCGTGCCAGCTTACTTTCCCTGAGCAGTGCCTCCTGTGATCATCTGTGAGCTAGTACACTGCGGCTCTATACTCCTCTCCCTCTGCTCCTAACAGCCCTTGATTTATTTGTCGTTATTTTGAACTATTGAAATCTCGTTACATTGTTGATACTGTAGAATTTTTAACAATGATTTTGGAAGAAATATTAGGAAGTCCTGGGATTTAAAAAAAAAAAAAAAGTCTTATCAATGGTTCATTTTCTGCTTCAGAAATTAAAGACACGCGTTAGGACTTGGGTTTATCCTCCATTTTAGTCTAATTTGTACAACTATTTTAGGTGAAATAATAGTTTTACTTGATGTGAGTGAAGAAATATTATATCTCTAAAGAAAACGATCTCTTAGATGTTCAGACTGGGCTAAAACCAGTATCTGTGGTATGAAGTAGGAATACTGTAAGTGGGAAATGTCAGTGTTGTGCAGCCTCTCACATGGGTGCAGTTTTCTTTCATTACCTTTCTGTGTGGATAAAAGGTAATCAAGATGTGTTTTATCCTCCTGAAAACAAAACCCCCATGACTCCGCATATTAGTCTCATGTCTATGATTTGGTGAAAAGTTTTTTTAAAGCAAGTTGGAAAAATGTCTGTCTTCATATCCTCATTAGGAAACCTCTTTTTAATTTTGTAG	CAAGATGTGTTTTATCCTCCTGAAAACAAAACCCCCATGACTCCGCATATTAGTCTCATGTCTATGATTTGGTGAAAAGTTTTTTTAAAGCAAGTTGGAAAAATGTCTGTCTTCATATCCTCATTAGGAAACCTCTTTTTAATTTTGTAG	TCAAATCAGAAAATTAATGCCCGTTGGACCACAGAGGAGCAGCTTCTAGCAGTGCAAGG	TATACTAAAGATAAGCAGTAATTGTTGTTCATCACGATTAACTGTCATGCAAGGTGCCCGCCACAGTCCTTCCTTCTCTAGAAGTGGGTCACCGTGTCATCCTGGTGATCAGGGATTGTGTGTTGTGTTTCTGGGTGTGGCATACTGAATCTGTGCATTTAGGGTCCTGAGGAGCATAGCCAGTCACCTGGTGCTCTGTGGCTCAGCTTCAGGGTGTCTCTGTCACACTGAAGAGTGCTTATGAACATAAACTCTAAGGTTCTTAATTTGTCTAACTTCTGTATTTGATTAAGTGTGAGGTGACTGAAAATTTTAACTATGTGCTTTCAGCGTGTTATTTTCCACAAAGAGATAGATCACTGGGTTCCTTTAAGAGACCACAGGCACTGTGAGCATGTGCTACCGTGTCTGGTGCAGTTTGTGAGAACATTCAGTGGCTGCACCCGTGGACAAATGGGGAATGTTGTAAACTTGGGTTTTCTTCTGCTCTGCTCTGCTCTGCTCTGCTCAATGGCAGATTGTACATTTTGTTTAGGATTCTGCTGCTCTTTTAAGATGAACTCTGCAGAATTCGTTGTGTGAATTAAACGTGGTCTGCTTCTTGTTTTTGAGCCCTCGTTGTGCTGAGCGGGAAGAGCTTCTTACTGGGGCTCCCAGGAAGCAAGAGCACAGAGTGTGTAACACCCCAAACACTCATCCTCCTCTTTGCTTAGAGCTTGCATCACGTGTATTTAGTGCTGTGGCTTAGAACTCTGCTAAGAGTTTGAGCAGGCCTGCCTTTTATTCATGCAAAGCCCGTTTTCCTTCACTATGGTGTTGCCTGATAAGAACTGACCCCTGGTCTGCAGTGTTCGGTTAGTATGTTAGTTCTGGATCGTGATAGATATTATTCCAGCAAAGGATTTTCTGAAGAGAATGTCCAAGGGAAACTTGGGGTGATCTTTCTCCACACAGCACTTGAGATTTGATAGTGTGATGAACTGTTTTCAGGGGCAGAGTCCACAAAATGGAATAGCTTGGTTGCACCATACATAGCTGCACTGAAAGAAAAGGCTGTAGTGAGATTCCTGTACACAGCCCGAGCTGTGTGTGCAGACAGCTAGAGGGCAGTGTTGATGCCTAGAGTCACACGTCTTCCTGCTGAGGCATGGCCAGTGCTCTGTGATGCACATTTAGAAAGTTACCTTTAAATAAATTATTCTAACAGCAGTTTGAGTGGAAGTATACTTGTTGTAGGGTTTTTTTTTTTTAAGGTCCTTCTAAAATAATGTGTTAATGCCTCATTTTTAGTTCTTCAAACTAAATATCATTTGGAATTTTTGTTTGGCCATTTTGTTTCTATTCTTAGTACATAAGTGGAAACAATATGTATCTATTTGTGTCTAAAGTAGTTGATGTAGAAGGATTTAAGTATGCTCTTTTGTCCAATATGCCCACACATTAACATAAAGACCTTAACATCTATCTTTTTTTTTTTTTTGGTTTTTCGAGACAGGGTTTCTCTGTGTAGCCCTGGCTGTCCTGGAACTCACTCTGTAGACCAGGCTGGCCTCGAACTCAGAAATCTGCCTTCCTCTGCCTCCTAAGTGCTGGGATTAAAGGCATGTGCCACCACTGCCTGGCCTTAACATCTATCTTAAAAACTGTACTGTAGCAGTGCCCAGGGCCCCAGTCTCTGGTTGAGGTGTGTGCATAACTGTAGTATCTGTTTAATGAGAAGCAAGCCTTTGCTATCAAGATGCTACTTAGCAAGCAGTTTTTTCCTTTATATTTGTAAGAAATCTTTACATGGTAAATCCTTTAACAGACACTTCAGTACTTGAAAGTTATAACAAATTTTGTTTTGATATTAACATGTTTTAATTTCTATCACACTATATTCAGGATATGTGATACATGTGTACTGCTGTGACACCCTTTGTAAAGTGTTCTGCCTTACTCAGAATGGACTGTTAGTGACCCAGAAAAGTGAGAGGTGCTGTTGTTGAGATTAGTAACTCAATTTGAATATACTTCCGTGGTAACTCTTTTAAAACCACAAGTACAACAAGATCATCTTCATTCCTAGGGTTCAAATAGTATATCGCACCTTTCCTGTTGTTACCAACTGGTTGCTGACATTTTAAGCACTTCCCTTCCTTTCTTCCCTAGTGGAAAGTGAAGACATGAATCAGTCAGGTGTGGCAGGAATCTATGTGCTTCTGTAGCTTCCTTGTGCCCATTCTAGATCTGCTGTGATCTCAGTGGGACATCATTAGTGCCAGTAAGAATGGCTCTTCTGTTTCTCCATGTGTGTGGCCTTTTTCATGTGATATTAGTCTCCGAAAAGCATACATTTATATGGTAACACAGGAGGAATGTAGCATGCAGTGCTTACTGTTGTTGTTTTAGTCTATCTCAGAATATATTCGTATCCTAGTGCTTAGAAGATTCAGTCTCTGATCTTAATGCTATTTGAGAAAGAAAAAAAAAAGGCAAAATGTTAGCATGGTGTCAGCTTTAGATGTCTACTTTCACTTTCCCTGCCGTGGCCTCTAACTCAGGGAGCAGAGGCCCTGTGTCTGAGGGCTGGGGCTGTGTTGAAAGTTGCCATCTCTTATGCTCTTCGTACTATTGATCTTTTTAAGAAAAATGAAGCTACAAATCTAGAAATTGCCTTTTTAGATTTATCTCATAGTTAAGAGCCCAAAATGAGAATGGTTCATCAAGTAGAAAGCAGTTGGTTTGACCACTGATAAAATGTAGAGATGGTAAATCTAGTCCATGAATAATCAAAAGGACGTAGAATAGCAAACTAGTACTTTGGTATTTAGGTTAGGTATTTTAGTACTCCCTTTAGGTTTGAAGTATCCTGTCTATTGTAACAGAGGTCGTGAGTGCAGACATCTTAGAGTCTGTCAACCTCTGGTATGCCACTTCAGGTCATCACTCACTCAAATCTCCCATTGCTTTTGGAGTGGAATTGAACTTACCATGTGAAAGATGTGAAGGCAGGACTCAGAGAGCAGCAGTGAGCAGTGGAAGGGAAAACCATGGTTTGAACTTCACTGTCTATATAATCCTTATTGTCTGTATCTGATTAATAAGTCTATAGAAAGTAGAAAAAGGCATATCCCCAGAGATGTGAGTTTAAAACGTATATCTTAGTTACTGTAAAGGCCATATCCGTACAGTTTTTAGATGCCAATACTCTTATTTCAAAATGGACTTTTGGTAAACTTGTATTCCCCAGTTATATTAAGTATATTAAGTCTCCCTTTTCACGACAATGACTCTTGTTGTGAGAAGCAGGGAGAATCCCTCAAGTTCTTCTGCCTTTGAGCCACTGTGAGCGCTTTGCTTTCTCTTGTCTCTAAATACCAAATGCAGTATCCATGCTGTCTGTCCTTCTGGCTTCTAAACCATGACCATAATTGGGAAACACTGCCTATGTGCTCCTAAAGTGTGAGTGGACACAGTCCTCCAGCTGAGTCTGGGTTACTCAGGCAGTGCCTGTGTCTGTCTTTACTAGTAAGAAAATTACCTTTAAGATAAATAAGCAATGTTTAAGAAGATGTATGTCATGGTATATTTATGCCAGATAATGCAGAACAGTGACAGGAAGAGGTGAACCATCACAAAGTGTGATGGCGACAGTCCCCTAGTCCCATTGTTCTTAATTCCCAGACAAATTTTTTTAAAAATCCCATCAAATATTGAAAGTAATTACTTGCAAGAATAGGAAGTTTAGAAACCTGACTGAAAGCAATATTTCCCTCTCTGTTTGGTTCTGGAGGGGTCTCCAGACTGACTGCTGACATTTGAACCTTTTGCCCTTAGAGGCAAACTGTCCACTTAGATATACCTTAAACCATTTGACAGATTTAACAATCATTGTATTTAAACTCCCTTGCTGAGGAAGCATAGACTGCCTTGCTTGTTACAGACCATGTAAAGAGCATGGGTCACCTCTCCCCAAGGTACAGAGTGAGACTTGGTGGCTCTGACACAGTGGCCTCAGCTTACTGCTCATCAGTGTTCTGCATTAGGCTGTCCTCTGATTCCCTGACTGAGATTCTTCTGAAGGAGCTGTCCCAGTGCAGCAGCTGACTGCTCACCGTTGTGTAGACCTTAAGAGTTTCCTCTTCTAGACAATATGCTGATCCCTACTACTTTGTATAGGTTCTTAAAGGTTCCATCTCCTGAGCAAAACAAACTGTTGACTAGTTCTAGGAATATAAACATGATCTACATTCCACCATTGGCAAAGGAAATAGATCAGTCAGTAAAGTGCAAGGCACTAGGGCCTTGGTTCAATCCTAGGACCGAGGTCAAAAGACAAAACCCAAAACAGGTATGGTAGAGTGCACTTGCAGCCCCAGTGCTGGGAGGCAGTGACTGGCAGATCCCAGGGACTCTGGACTCTGACCTGCCAGCTTCCGCTGCTTGGTGAGTTCTATGAAACAGAGAGACCTTATCTCAAAAAACCCAGATGGACACAGAGCCACCCTACCTGGATGGTATGTGAGGAACACCACCACCTGAGCTTGTCCTCTGGCTTCCGTATGCCATGTACATACGCATGTGTATGTGCACATGTGCGCACACACACTTGCACACAGGCATGCACACGCGCGCGCACACACACACACACTTCAAGGCACTGTGTTTGGCCCTCATAGTTTGAGGAAAAACAAGAGAAGTAAACCTTATGGTAAAGAAAACTACATTTCCTGAGCACATTATACAGCGTTAAGTAACGCCAGTGAAGCTCTGCATTTTCTCCAGGTTTTTCCACATCATGGTGAGAAACTCTGGAGTTTTCAGAACACGGGAGCAAGCAGGTGGGCTGCCCCAGTCTAGAGGTCACTATTTAGGAGCTTCAGCTAGTATAAGGCCTGCCCGTCTCTGGGTACATTGGTTCTCAGGACACCCAACTAGGATCCTCTACCAAACCAGGGGGATCTGCACAGTAGTGAGGGCGTCCCTTGAAGGAGTCATCATAAACATGCTGGGTGAACTGGGACACTTCACCAGAGTCTGCAGAAGCATTGCACTGTTGTGGGAAGTTGTTTTCAGTTTAGGGTCTAATAATGTTGCAAATGTAACAGGACTGATGCCCAAATAAGGCTCGTTAAAACCAGTGAAGAGTCAGGAAGCAAACAGTCAGAAGAAATCACAGTCTGGGAGAGGGAGAGCGAGAACTAAGTAGCTTAAATAGTAACTAAGTAACCCTGTGGAAGAACTAAGTAGCTTAAATAGTAACTAAGTAACCCTGTGGAAGTTAGGGAGCAAGCATCCCGCCTGGCTTCTAACCAGGTTCCCTTCGGTGCGGCTACTTCTCCCTTGTGTTTAGAATTAGCACAAAACTCTTCTAAAAGCTGCTACTCCCAAAGAACACTTAGTGTGTGTTGACAGTCGCTATTATGAGTAGCCTGGGATTTCTGTGGCCATATCAACCCTCAGTGTCACTAGGTCTCTGTTAGAATTAATCTTGAACCATACAATTGGGTTTGGATTTAAAGAGAGTGTGTTTGTTTCTGTTGCTTAAACATTATAACTGATGTCTGTGTTGTCATGCATGTCTTTCCTTTAGAACAAAACACTCATGAACATGGTTTCTGAACCCCAGTTTCTGCTTAAAGTGAGATGTAGTTAAGTGTTAGTGTCAGTCAAGCCAGGCAGGTGAATTTATTTGGAGATATTCCCAAATTCTCAGTTCGACGCAAGAATAGGATTTAAAAACAGTGTTTCCCACACGCTGGTATTTTTGGTGTTTCACACCCTGGCCCCGCAGCTGCAGTGTCAGTACGCCTTTACCTCACACTTGTCTTTGATTACACTAAGTGACGAGTACTTAAGGCTCCTTGTCTTGGTGGTGTTCTCATCTCTTTCATGTTTTCTGATATAATTACAGTTATCAAAGTAAAAATCAAAAACTTTGACTTGTATTTTGAGCAAGGTACATCTGTTTCTAAATATGAATCCTTGTATTTCTTCTGGAATTCAACTCAGAAGATTATCACCCATTCTAAGTTTTGAAGCACAATTGTTGATCTCAACTTCACCAATCAGCTGCCGCCTTTCCTCCAGGAACAGTATGTGCCCTTCTTAAAGCAAGGCAGGGCAATGGGCACAAATCTGATTCTCACCGAAAAGACAGTTAGAAGTAGATGGGCTAAATGTATCTTCCCTTTCCATAGCCCATCAGATTGTGATAATTCTGATTTTGTAATTTAATTGTATATATTTGTTGGTACTTTGGTGGGGTAGGCAAGTAATCATGGTGAAGTTACTACTAAGCCCCAAATTATGTTGCTTTTCATCATGGGGGAATGAGTGGTACAGCACGCTCAGTTCATTGAGGGGATAAAGAGATGGCTCCTTCCCATCCAGTTTTGTTTACAAACGGTGTTGCTCAAATTTAGGTGACTGGCTACTAGGGAAATAAATGAATGTGGAATTGAGGATGGAACAAAGAATTCAATGCTTTACAATAAATGGACTATATTGAGAGTTCAAGAGAGGATTGGAGAAAGTAACTGAGTATGTAAAAAAAAATGGTAAGTTTCTGACTGTTCAGTGGAAGGCAAGTGGCTGGCTCTATGAAATGACAAATTTGACGGTTTTCATCTGTGACCTTGATTGACAGCTTAGCCTCTGTCTCAGAACTGAGAGCTGAGCAGAGTTTATCAGAAAGGTCGTTCATTGCTGGTATTTGTGTGTGCATGATGTATAGTCCACACAGCTCTCCTTGCTGACCCTTCACAGGTGTGTTATTTACTTTGCCTTCCAGGTGTCCGCAAATATGGTAAAGATTTTCAAGCTATTGCAGATGTAATTGGCAACAAGACTGTTGGCCAAGTGAAGAACTTCTTTGTAAACTACAGGCGTCGGTTTAACTTAGAGGAGGTATTGCAGGAGTGGGAAGCAGAACAAGGAACCCAGGCTTCTAATGCTGATGCTTCTGCTTTAGGGGAGGAGACACAAAGTGCTTCTAAGGTGCCGTCAGGGAAGAGCACTGACGAAGAAGCGGAGGTGTGTTTGTGTCTGGAATCTGAGCTAATCTGAGCTGAGGAGCCGCCCCGCCCTTCTGGTGGTGTGCTGTGAGGGTGTGTGAGGACTAGCTAAATGAGCATAAGGCTGACAATACACTTCCTCGTGAGGCGTCTCTGACTGCTTAGTCATAAGGACATGCCAGCTTCTGGTCCTAGCAGAGCGAAAGTGTATTATTTCTACTGTTAAGCTGTTTACTAATAAAGATGTCTGTTTGGTAGCCTTGTTGGGTTTTTTGTTTCTTGTTTTTGGGTGGGGAGGAGGGTTGTTTATTTTTATTTTGTTAAAAATAAAAGAAGCCTGTGCTTCCAATAAACACTGGTGTTATATTTTGGTTTTGGTTTTATTTGTTTTGTTTTGTTTTTCCTGTGACAGCCCAAACTATATTGTACCAAGTTTGTTAGGACTTAAATCTCACACAGGTATTTTTATTTTTGTTTCCTCACCTCTAG	GTGCTTCCAATAAACACTGGTGTTATATTTTGGTTTTGGTTTTATTTGTTTTGTTTTGTTTTTCCTGTGACAGCCCAAACTATATTGTACCAAGTTTGTTAGGACTTAAATCTCACACAGGTATTTTTATTTTTGTTTCCTCACCTCTAG	GCACAGACCCCACAGGCTCCTCGGACTCTGGGTCCATCACCTCCTGCCCCATCATCCACTCCAACACCAACAGTCCCCATTGCCACTCTGAACCAGCCTCCACCACTTCTTCGTCCAACACTGCCTGCCGCCCCTGCTCTTCACCGACAACCTCCTCCACTCCAGCAGCAGGCTCGGTTCATCCAGCCCCGGCCAACTCTCAATCAGCCTCCTCCACCTCTCATTCGCCCTGCTAACTCCATGCCACCCCGCCTAAACCCAAGACCAGTGTTGACCACGGTTGGCGGTCAGCAGCCACCTTCACTCATTGGGATTCAGACAGATTCACAGCCTTCACTGCACTAATTACGCTGGACAAAGGCTCACCTATCATTGTACCAGTGCTCATCTGACTGATCCAAACAAGGCAAACTAGTCCTTCCTGTGGCGGGGGTCTAGCCTAAGAGGGTGCGCACACACGGGAAGTGTGGCGGTGGACTAGTGTAAGTGGTGTGACACAGCAGGAGGCCTCTGTTTGGCCTCCTTTCTAGTGCCCACTGTGATCTCATGGGAAGAAAAGTATTCTGTCTACCAAGGGGTTTTCGTTCATTTTTACTGTATTTATTTTGTTGAGGTTTCTTTTTTCCTGCCTCTTCATACTCAAAACTGTTAGTACAAAAATATTGACTTAGGAATTGTAAAAAAAACAAAACAAAAACAAAACAAAAACAAAACAAAAAAAAAACTCCTTAAGTTCCTTAAGGATGTTTATCTTTCTGCTTTTTTCTTTAATTTAAATTTTTTAAAAGACACTTTCCTATGTTAGGAGTGCAAGATAAATAGCCTGCATTTCAGATTTTGATATGTTCATATTTAAGAAATTATAGCTTCATATCCCTTTTTTCAAAATATGTTGCTTTTTTTCTAAAGGAATTTTAGTATATTCCTTTAAAAGAAAGCAATTAAATCAATTGCAAAGCAATTATATGAAACCACAAAGAATGTATTGAACCTGCTAATCCTTTAACATAGTTTGGGGTCCTAGTGCAAAGTCCTTGTTTAAAGGTCATTGACCCTGTTATCTATCAGTAATAGAGGTTTGGAATCACTCACATGCAGAAAAAGGACTTAAAATTTGGTGAGATATAATGTTTTTTAAGTTCTTTGAAAATATTAATTTTGAAAAAAGAAGTTTCTAAATGCTATTTGCTTTTAGCTAGTATCTGCCTATGTTGGGAATTTAGAACAATTTTCAGTTATGTAGAGATGGTGGTTATGGAAACATTTATTTACAGTTTATCTTCTGAACTTAAAGTTCATACTCACTAAGAGGATCTGTGTTTGATACAAAGAGTGTTTGGTTTGGTTTGGTTTTTTTTTTTTTTCCTTGCTAAATCTCTGTTGAACATCTGAATACATTTGTATGATCCTTTCAACCAACCTGAGCTTGTGGTTTGATTTAGGGCTAAGTCATCGGCATCACAAGATGAGCTCATTGTGTTGTTGCAATAATTGTGCCGTTAGCTAACGTACTGAGATCGTTTTTATGAAGAAACAGAGGCTTAAGGCCTTTTTATTCCAATGCAAAGTCATTAGCACCCACAAAGAATATTTTACTATGGCGGAGTTTCAACAGCGTGTTACTGACAGCTTTGATAGAATGACTTCATATGGGAAGCATGGCTTGCTGTAGAGGGACACTTGCTAGGGCCGCAGGCTGCCCACATCAGAGGGGTCATGTTTCCTTAAGTACTGGAAAAAAATAATCCCTTTATGGGCTCTCCAGCCCATTGGTCAATTTTAATTTTCAGCTTTCCCTTCAAAAGGACCCTCTATTCTGATGTGATTGAAAGTGGCTTGCAGAAAAGGCCCTTTTTTTTTTTCTCATCAGATCACCTTAATAGTTTATGCCCCGTATAAAATGTAACTGATCTAAAAATAATAATAGAGAATTTATACTTATTTTTACTTTAAAAGCCATGGAAGACGGTTATGTATCTTAAACTGTCTAGAGCATTTTTGAAAGCACTTGTCTTGTGTACGTGCATATTATACCGTGACAGCTTTCATCGTCTTGTCTCTCGTCAGTAGACCTGCAGTACAGTCTGTGGGAGATGTCAGTCAAGTTGTTCAGCACCAGCATCTGTCCAGATGTTCAGTATCTGTGGCTTAGGTGCTGTATCTGAGGGATGTGTTGCAATTTTCTTTACAAACACTAGAGCACACAGTAGAAGAATAGTAGTTTCATTAGTAATATGACACATGTATATAGTGAGATGTCTTCATTGTGTGCTTTGCATATTTTGTAAATATTTTGCACGTCATTATTTTCCTTTTTTGTTTGAGCAGTGTTTGGCCTGGAAGAGTAATATGCTTGCTGCTTAAAGGATTAAAGATTTAAAGGTGTCCATGTCTTCTATTTTTATATAACCTCATATTGTATGAGAATTTAGGACCTCTCACTGTGAAATTCTAAGTACTGGTTTATATATATATATATAAAGCAAAGCCTAGAAATTTCTTAATGACCATTTTTGTTAATTCTGAAGTTATCTTTTTTGAGAGATCTACACCAAAGTGTTTTTATAACATAACTAAAAATAAATCACATTGTTGCTACTACTGTTAAAA	ACCGCCTGAGGTATGATCTGAGATGCATGT	GAGGTATGA	ACCTCTTTTTAATTTTGTAGTCAAATCAGA	ACCTCTTTTTAATTTTGTAGTCA	CAGTGCAAGGTATACTAAAGATAAGCAGTA	AGGTATACT	TTTTGTTTCCTCACCTCTAGGCACAGACCC,TTATTTACTTTGCCTTCCAGGTGTCCGCAA	TTTTGTTTCCTCACCTCTAGGCA,TTATTTACTTTGCCTTCCAGGTG
41478	ENSMUSG00000037395.17	Rcor3	chr1	-	191800568	191800646	191782860	191785455	191804214	191804433	41478	52	50	63	2	0	1	84	95	56	0	0	0	202	124	0.567711	1	0.941	1	0.975	1	1	1	-0.028	191800318	191800896	chr1:191800318-191800896:-	ns	191800568,191800646,chr1,-,ENSMUSG00000037395.17		yes	79	219	150	2.77215	1.89873	3568	10983	45.1646	139.025	0.43038	0.436099	0.616438	0.42415	0.465517	1.43231	1.01329	0.985524	1.08164	-4.63085	-6.07814	150	150	0.433333	0.366667	0.533333	0.35	7.51	6.49	-20.17	9.465	-2.975	-27.68	25	ATCTGACTC	2.53518	0.75	1	20	31	1.92645	9	25	ATCTGACTC,GACTCACGT,TGTTGATGC	1.98622	0.75	1	16	26	1.70667	36	ATCTCACAC	1.67066	0.741935	7	25	50	1.18517	2	42	ATCTCACAC,CAATAAACA,ACTTAAATC	0.0299882	0.72973	13	25	50	0.132681	ENSMUST00000073279.13:ENSMUST00000110849.10:ENSMUST00000192128.6:ENSMUST00000192158.6:ENSMUST00000192222.6:ENSMUST00000192491.6:ENSMUST00000192866.6:ENSMUST00000194750.6	36955.5	10.5	9	0.818182	3	5	9	14	8	1	0.125	0	0	7	0.875	1	0.125	yes	191785925,191786167,chr1,-,ENSMUSG00000037395.17:191786051,191786167,chr1,-,ENSMUSG00000037395.17:191792943,191793001,chr1,-,ENSMUSG00000037395.17:191808542,191808667,chr1,-,ENSMUSG00000037395.17:191814123,191814237,chr1,-,ENSMUSG00000037395.17	5	GGTAACGCTGACCAGCCGGTCCAAACCAGCAAGATCGGCCTGGGCCGGAGAGAGTACCAGAGTCTGCAGCACCGCCACCACTCTCAGCGCTCCAAGTGCCGCCCTCCTAAGGGCATGTATCTAACCCAGGAGGACGTGGTGGCTGTCTCCTGCAGCCCCAACGCAGCCAACACCATCCTGAGGCAACTGGACATGGAGCTGATCTCTCTCAAGCGCCAG	GTATTTCATAAAAGTCATGCGCTGTAGGATTTTGTCCATTTGTTCATCTGCTCCAGTTCAGATTAAACTCTGTATTTTGTAGATGTTCTGTTGTACAAGTTACGTTGTGGGAGCTGAGTGTTTGTTTAGGGGTGCAGCCTTGACCTCATCATGGTCAGATGTGATACTCTGCTCCTGAGCTACATCTCTAGCTCAGTGTTACTCCTTAAAGTCTCCAATGTATAGCTTATGGGATTCCTCTGCCTATAGATACAAATCCCAGCATTGTTATCCATCAGCATTGATGCTAAACAAATTGTATAGCTCAGTAGGCCTTGACTTTCCTGTGGAATAAGGAGTCATAACCATGCTGGTTTTCAAGTTGTTGAAAGCTGTCTGCAGTGATATGTGCGGGTTGCCGAGCACATTGTGATGCTCATTGTGGGTCATTAAAAAATATCCTCGTGGCTTTTCAGTGCTAAGACATTAGTCTGTAAACTGTGAAGATGCTGCCAGAAGGCCTTATGAAAATAAACTGGAAATTTCTGCTATTGATATAAAAACAATAAGTATTGCCACAGTGAAGGGGTTTCCCCTTAGTTATTCATTTGCCATGTGACATAGTAAAGGTTTACACACCGGTAGCAGCTCATCTTACACGGACCAAATGGCTGTCTTCCACGCTTCCCTAGCATCTGGTTTTTGTTGGTTTGCTTTTTTCTGTTGTGTTGTATTCTTTTGTTTTGTTTCTGAGACAGGGTTTCTCTATGTAGCCCTGGCTGTCCTGCAACTTCCTCTGTAGACTGGGCTGACCTTGAACTCAGAGAGATCTGCCTGCCTCTGTCTTTTAAGTACTGGGATTAGAGACATGTCCCATCATCTCCCAGCTCTCCCCTCTCCTCCCCTCTCCTCCCCTCTCCTCCCCTCTCCTCTCCCCCTCCCCCTCCCCTCTCCCCTCTCCCCTCTCCCCTCTCCCCTCTTCCCTCTCCCCTCTCTCCTCCTCTCCTCCTCTCCTCCTCTCCTCCTCTCCTACCCTCTCCCCTCTCCTCTCTGCTCCACTCCTCTCCCCTCTCCCCTCTCCCCTCTCCCCCCTCTCCCCTCCTCTCCTCCTCTCCTCTCCTCTGCTCTCCCCTCTCTCCTCTCCACTCCTCTCCCCTCTCCCCTCTCTCCTCTCCTCTCCACTCCTCTCCTCTCTCCTCTCTCTCTCTCTCTCTCTCATAAATATTTTATTGTATGTGTGAGTGTTTTTCATGCATATGTGTATGTATACTATGTAATTGAATGGTACCCACAGAGATCAGATGTTGTCAAATTCCCTGCAACTGGAACTGCAGACTGTTGTAAGTGAGCTGGGCGCTGGGAATCAAATCTGGAAGAGCAGCAGGTGTTCTTAACCACCAGGCCATCTGAGTTACTCTTTTTCAGTTTGGTTGTTTTTTTGTTTGTTTGTTTGTTTTTTTTTTTTGGACAGTGTTGTTCTACACAGCCCTGGCTGTCCTGGAACTCACTATATAGACCAGGGTGGCCTAGAACTCACAGAGATCTGCCTGCCTCTCTGCCTCTGAGTGCTGGGATTACAGGTGTGCATCACTGTCCCTCCACATTCCTCTTGAGAGGTTTTTATTGCTACATTGCATTGATCTGTGCTCTCATATCATCCTGTCTTCTGTGCTGCTTATTAGAAGTGCTTTTCTAAAAGGCAGATGTGATCACATTCTCTCCAGTAAAATTTTTCAGTTTCCTTCAGTCATTGGGCAGAATTGAAGTTCTTTGGCCTACTTCATGGCTCTTCGGTTCTTTGCCCTGGCCCTATGTCCCTCCTTTTTCCTAAATGCTCTTCTGCCTAGAGTTCTTTCTGTTTCTCCCACACCGTCCAGCTGCTGAGTGCTTTGAACTGGAGCCTTTCCCTGAAGCTACCTACATCCACTCAACAACACCCAACAGCAATGCCCAGCATCAGCACCTTTATTTGTTCTCTTGCATGCTCTTCCTTTCCTTCTCCTATGTGAGTTTTCCTGACATGGCCAACTGATTGACTCTAAACTATCCTTTGGTTTATTCTAGATTCTATGGTTGAAAAAACATGATGAATAACCTAATAATATTTGGCTGTCCATACTGGAGGGAAAAAAAAAAAAAAGCCAGGTGTGGTGGCACACGCCTTTAATCCCAGCACTTGGGAGGCAGAGGCAGGCGGATTTCTGAGTTCGAGGCCAGCCTGGTCTACAGAGTGAGTTCCAGGACAGCCAGGGCTACACAGAGAAACCCTGTCTCGAAAAACATACAAAACAAAAAAACAAACAAACAAAAACCAACCAAAAGGAAGGGGTTAGCAAGAAGACAGTTCTCATGTATACTCTACAAGGACACTAAGTTGCTCATAGACTCATAGTGTGAAGCTTGGCTTATGTTTAGATTGCACTTAGCACACGTATAACCTGGAAAGATTACTTAACCTCTGTGAGCCTTGTATTTTTATGTATTTCTATGGATGGTTCCAGTGGAAGCAGAGTCAGGCCTACTTCAGCTCCTGTTTGAAAACATGCATATTCCACTGCCTTTGATAGATAAATTGGGAAACAATTTGAGTGGAGTGTGATTTTTGTGTTGGGCAAATGTATGTTTTTTGTCAGTGAAGAACTATATCTAGTTGGCGAGTACATTCATACACCTCTATTGTGTAGCAGCCATATCAATTCACTGTGTGTTGGAAACCGCACACATCTGATGTAAACCTTGGGTAGAATTTCAAATAACCCTCCTTCTACCATGCACAGGAGCTCAGAAGGTGCAGCCAGGCTGACACCTGGCTTCACACTAGCCTGAATATTTTTATAAGGTCAAGTGCCATCTTGATTGTAGCATTTCTGCATTTCTTTAGCGTATATAAAATTCTGCTCCCATCTTTGTTAGATCCCTATCTTTTCATGTTTGCCATTGAAGATGTTGACTGTTCTACCCAAAAGGTACCTTTTCCCCATAAGATGTAGGTTTTTGTTAATTAAAGATCTTACATAATGAAATAACTTTTAAGAGTGTGTATGTTGTGTTATACAGAACTAGTTATATTTACCACACAAATGGTTGTAAGAATTGAGTGACTTGTTTTTAACGTAAAAGAATGATGTTTTATATCTAGCAAATAATAGTCGTGATCACCATTATTATTATAGGAACGTTTGCCATTTGGTCAGAACATTATGGTGATGAGAACTGGCAATAGAGTTTAATCTTTGTTTATTGCCAGCTGCCTTTGGTTATAAAAGACACTGTTAAATGATGTTTAAAGTCTGATTTAGGATGAGGTGTAGCCTGGTGGTAAAGTGCTTGCCTTCCAGGAGTGAAGCTCAGCTCAGAGCTCAGAACCACCACCACCCCACAAAAGAGTCTTACTCAGAGTCCTGTCAATCTGCCAAAGTATGTGCTAATCGATTGACAGAATGGCACGTCTTACGTGGGACAATTGTGTCTGTCCTCCTGAACTGAAACCTGTGATGGTGTTGATGCATGCCCTGTTGACTTACGTAGTACTTACTCACAAGGCTTTACTGAGTGCATGATCTGACTCACGTTTTGTCATTTTGTGAAG	AATGGCACGTCTTACGTGGGACAATTGTGTCTGTCCTCCTGAACTGAAACCTGTGATGGTGTTGATGCATGCCCTGTTGACTTACGTAGTACTTACTCACAAGGCTTTACTGAGTGCATGATCTGACTCACGTTTTGTCATTTTGTGAAG	GTTCAGAATGCTAAGCAAGTAAACAGTGCACTTAAGCAGAAAATGGAAGGTGGAATTGAAGAGTTCAAACCGCCTGAGG	TATGATCTGAGATGCATGTGATCGAGTGCCTGTGCTTTGGGGTTGCCCAGTCTCGGGGTCTACGCTGGTCCCTTTGGAACATTTCACAATGTGGACAATTGATCATCCCTAGTTTTTTCACCTACATAATTATCTTTTGACTCTTGACTGATGTTTCCATATTTAAATTAATTCACCTCCCTTGCCCTCAGCAGTAAGAGAGGGCATAGGGCATAGTCCCTGGGAGGCTGCAACACATCTGGGCATAAGCAGTATTTGTTCAAAGCCCTTTTCTACTTGTGTGAATTGGTAACACTACAGAATAAATCACAAGGGGTTTTTCTTAAACAAAACTTTATTTTAAGACTCTTGCTTTTTAGCTCAAACTTCAATGAGGATTTTACTGTATTTATTTTCTTACATTCTACCTGAAAATGTAAAATCTCATATATAAAGATATATATTACCTATCTTATTACCAAATTCTTATTTGGGTTTTGTTTCTGTGTTCATGGTAAGTATAGGAAAACTTAAATGCCCCCAAAATCCAATCAAGTCTTTTTACAAAAGTTTCTGCAGTAAAATCTTTGATTTTTTTTTTCTAAAGACTCCCAAGTTACAATTCATATTCTGGATTTGCCTTTCTCTGAATATAGTGATCAAATAGTTGCATATGTTCCTGTGGGGCCTCTCTGTGCTTCCTGTATCTGACTTAACAGCTGCAGATGAGATAAGGGAGATGGCAAAGTAGCAGGGTAGTGCGCAGAAACAGTGCTCCCCACAGCAGGGCCACAGAAACAGTGCTCCCCACAGCAGGGCCACAGAAACAGTGCTCCCCACAGCATGGCCACAGAAACAGTGCTCCCCACAGCAGGGCCACAGAAACAGTGCTCCCCACAGCAGGGCCACAGAAACAGTGCTCTCCACAGCAGGGCCACAGAAACAGTGCTCCCCACAGCAAGGCCACAGAAATAGTGCTTCCCCACATCAAGGTTAGGTCATGGGAAGCAGTGAAAAATGCATAGATCCGTATCTCATTTCAAGCTCCATTTTATAAACTGAATACATTCTAGTGACATTGAGTTAAGGGAGTTGTAATAGCAAACATTTTATTTTCCTATATTATTGCAAAAGGAAGCTTTAAAATGTGAATTGGTCATTTAAATTTTGTATTTAATCATATGTTGAATATATATAAAGCAAAATTTTCAAATACTAACAACTTCATAATTTAAAAATTCTATGAGTGCAGTAGGTATTAAGAGCATGGCAGGTTACAGGCACAGGGACACCCCTTTAACATCAGCACTTGGGACGCAGAGGCCAGAGGGACAGCCAGGGCTACAAAGAGATCCTGTCTCAAAAAAGAACTTGGCGGGTGAGGTGGAAGGAGTGCTGTAATGGGATGGCTCGGTGAGTGAGGGCGCATGCTGTCAATCAGTGCTGGCCACCTCAGCTCGATCCCCACGACTCCTGTGATAGCTGTGGAAAATTGTCCTCTGACTTCTACACATGCACATGCACCATGGCATATGCATGCCCCCACCCTTCATAGGTAAATCGATAACTCTGTTATTAAAAACCAACTATGGGTCTACTAGGAAGAAAATCTATGCTAAAAGTTTGAATATTTAGAGGCTGAAGAAATAGCTCAGTAGTTAAGAGTATTGGCTGTTTTTTCCAGAAGACCTAGATTCAATTTTCCAGCACCCACATGGTGGCTAACCACCATCTATGACTCCAGTTCCAAAGGATCCGATGCCGTCTTCTGGCCTCCACAGGCATCAGGCATGATACACAGACATACATGCAGGCAAACACCTCCACACATAAAATTCATCAACAAAATCATGTTTGAAAATTTAAATGAAATAGAGAATTTCTAGGGCCTGGTCTATTAAAATTTCCAAGGGGGTAGGGAAAGACTGAATAATTTATAATCAGCATTTTTCTCTCACAAGAAAATAAGCCCAGACAAATTTACAGAAAGAGTACCAAATCTTCAAAGAAAAGTTAATTCTAACCTTAAAGTTTTCGTAATATCCCAGGATCGTTTGACTCATCAACATGCATCTGACAGTGCTGTAAACAGCTTGTCTTACTGTGCACCAGCTCTGATCTCTATAGACAGGCAACTGAAGCAGGCACTGCTACTACACAGGGGGAGAGCGGGGCTCAGGGAGGTCACTGACTTAGTCAAGATCACCAAGGAGTAAATAGTAGCATTTCCTGCTGCTCAGGATTTTATACCTGATTGGTCAGTATGCATCATGCTACCATAGACTTCAGAAAGCGTCATAGAATAGCACTGTTTGGTAGATTCTCACATTTTAAGCCAGCTACTAGGATAGGAATTAACAAACATTGATTATATCTTTTGATATAAGAGCAATGAGCAGAATGAAATCACTGGGTCTGGGTGATTTAATGATCTCATGTGATTTGAAGTACATAAAGAGCCAGAAAGTCCTCACAGTGTGTGTCTGTTTATCATACCTATTGCTTTCGGGACAGGGCAATATATTCTGAAATAGTGATTATGTCATAGGAAAGACAGTGAAGAAAGGATGATCCTTCACTTGTGTGTTAGACTTCACCTACTCCAAGATATTGATAACCTCTGGAGTACTAACGTCACTAAACACAGGGCTCATTATAACCAAGGAGCTTTGCTATCCATTTGACTTTAAGGAATATTTGATGAAGAAGGTAAATTCACCTCCACAACTATTTATCAATCACCTGTTCTGTGTAACCAGCATTCAGGCATCGTGGGAGTGTGGGGAGAGGGAGAGCACAGAAGGAGAAGGTGATTTTTTTTCCCTGCCTGCTTAAAAAATACTTGGATTCTAGATGCTATATGATAAATTCATGGGAGTATAGACTTAGAAACAAATGTTCTATGAAGGCAACTAGTCTCTACTCATTTTGGCTGGGTGGTCGGGAAAGAGTTTCTGTGAGGGCGAGGATAAATGGGATTGGTGCAGACATAAAGTTCACAGAGCAGAAAAGAGGGTAGCAGCCATAGAGAGAGGGACAGGACATTCAAATAAACCAGTGTGAAAAGGTACAGCCAAGCAGCAGGTGAGCGGACACTGAGCTCCAGTGGGAATATAAAGCACATCTGTTCTCAAGCATCCTGTATGCCTAGAAAGGCAATGTTAGACAAGAGAAAAACAAGCAGAGGGTGTAAGAAATAGAACCAAGGATGCTACAGAGACTGTTAGGCAGGGGCAAGGACGTAAGGATTTTTGTGAAACTGGGAAGAAGTCTGCTTTACATTAGATACAGGAAAGCCCTGCAACTTCCTCAGTATAGAGAGTAGGTGATGAAACAATGCCATGATAGGAAAACTGGCAAACATTCTCAATGCTAAAATGCTGGGCTTGTGAGCGGTGTACAGTAAGACGTGAATAGATTAGGTTAGCCATATGGACGTGAACAAAAGATAATCCATTTGAGAGTTAGAAATGCGTGTATCTCCTTGAAAATACGTATTGGGTGGAGGAGGTGTTTGGTTTATGACTGGGAGATAGATGGAGGTAGCAAAACCCTTGGAGCTGGGAAGGGAGAAGGGGGTCTCTGGAGAGGGGTGTCACTTGGACCGCATCCTGGGCTGGTGCTTGCAGCCTTTAAAATGGATACTCAGGTTTCCAGCCTTGAACAGAAAGTTTAACATGGTAACTTTTTCCAGCTCTCATGAAATTATATGTACTTACCACTGACAAAATGGAGAAGCAAGTGAAGACAAACTGATTTAGCAGGGAGGATACCCTGCAAGCCTCCAGTGTTGTCTGCTTGCTGAGACCTGCTATTTTGTACAGTTACTTTTAATTGACAAACTACAAAGTTTAGTTTCTGGTTGCAAGTCATATTCTAGTTGTCCTTTCTATATATTAAAGTTCCTGGGGTTTGTGAGAACTTAAAGTCAGTAAGTTAGAGGACTCCTATATATTTAAATACCTTGCTCTATTTCTCTTCAGTCTCCCCTCCTTCCCTGCCTCCATTTTGTCAGATATATTTAATCCTAACCAGTTTTAGCTCTCCTTCCTGCAATTTCTACCAGAGTACAGTTTAAAGGCTATTAACTTGTTGCTTGAAGACCAGACCCTACAAGTTGAAACTCCAGGTTCCCTGGCCCTCTCCCTAAGGAAGCTGTTTTTAGATGGTTACCTCTCCTGTTCCTTCTCCTTGGCTGCTGAGATACGCAGTACCTCCTCTCATTCCTTTGTTTGCTCGGCGGTAATTTTCACACACATGTGTACACAGACATGGTCTAGGTCCTTACATTCAGAATCCATGTGTCTCTTTTCTCCCAGAGATACATTAATCTCACCCCTTCACTGTGTTACAGTTCCATCATAGATACATTAAAATGGACATTGTTCAACCAGTTAAGAAAGTGGAGGGCAGCAGGCATAAGCATAGTGGCTACACACACACACACACACACACACACACACACACACACACACACACACACACACACACACACACACACACACACACACACACTCACTCACACACACACACACACAGCTGTGCTGCAGCTCCTCCTGACTGCATTACTGGGTATACACCTGGGCCAAACATTCACACCCTGGAAACCGAATCCCACTCCTTCAGACAGACACTTTTCAGCTTTCACACAACTCCTGTGTATCCCTTTGGAATGTGACCCATTCTTAGTGTACCATTGGTCCAAATCCATTCAACAACCATATTTGAGTTCAGCTAAAACGTTAGTGCACTTCTGGGTGTGTGGGGACATGGGAGTCATAAAGGAGGAAACACATACCACTTTCTTTAAAAGCATAAAGCCTAATAGACGTACTTCACATTTAAGAAATGTATGAATAACTCCATTGTTTTATAAAAAAATTATTTTCAAACCTTCAAAACTGATTTGGATACATAAATAGTGTGTTTTGGTCCACACAGAACCTGGGCTCTACCTGGATGTCCTAGTGCCTTCTTTTTAGTGTATCACAAATGAAACTCATCCTTGCTTCACCTCTTGCCATCGCCCACAGGAGCATTTCTCGACTTGTGGCTTCTCAGCCGCAATGCCTTCTGCCAGCTGTCCAGGCCTGAGAGTTTTGTCCAGGTTAAAGCTGTGCCCCACTGCGCGTGCTCTCCCTCCCTCCCACCCCCCCACCCCCCCCCCCCACTTGCTTATGAGGTTGATGCAGGCTTACCACCTTGTTCTCATTGACTTCCTCTGGCTTTACTTCAAATCCTCCCCACACGGAGCTCAGGCTTCTCTCTCTGCACATGGACTGTGCCTTTCAGACACTGCTGAGGTTTAGATGAATGCATTTTTATAGTTTACATATTTCTGTTTAATTTTTGTTCTCTTTTCATGATACTTTTCCCATGAGCTTTAGCTCTGCAGATTTAACAGTCACCAATCAGCTGTTGTTGACTTAGGTGCTATCTCTAATTATAGTTCATATTCAGAGCGATTGATTTGTGAAGTGAGTGTTGCTGTTTGTGTAGGAGAGTCCCAGGGTAGAAACACACAGGAATCTCACCAGCAAGGATGTGCTTACTCTCTCCACTAACGTCAGTTGCTGTCTGTCCAGACCATCAGAGCACTGTTGTGTACGTCCATTACTGTAGTTAGTAAAATGCAAATACAGCACACACCAAATGACACTCTAGACAGATGAAAAGCTCAATGATGTCCGTGCAAGAGAATGGCTTCTGTCATCTGCAGAGTTGTTGACAGACAAAGCAACAGTTGGAAACAAAGACAGCCAAGTACTTGGAGAAGAATGATCTGAGCAATACATAGCTAAAGGGCTTGAGAAAAGCCTTGAAACCTCCAAAGAACGTGCCCACGTGATGCCTTCAAAGAGCAAAGCCCATGTGATGACCACTCAGTTCTGTGGTCAGAAGAGCAATGCCAGAGAGCACAAAGGTCTCAGCATGAGGCAGGCCCTCAGAAGGGCTCATCTGGTAAAGGGGCTCCCAACACAGGCCTGGGGACCTGAGTGTGAGCTCTGGAGCTCACATAACGGTGGAAGGAGACAACCAACTCTACAGAGTTGTTCTCAGACCTCCCCATGTCCACAAATGTGCATGGCACAGACATGCATCATATATACGTTGTAATAAATACTTTATTTCATAAAAAGATTGAACCAGTCTACAGTGTTTCCGTTTTCTAGGTCAGATAAGTTATAATAGGCCCTTTACTTTTTCACCATTTACTCTGAAATATTTGAATCCATTTTAAATGGTTTGAGTACTGATCTCCAGGAATCCAGTGAGCTCCTTTGGTCACCAGCTCAGAGTCTGCCCTTCTTCCAAGCTGCTGTCTTTCAGTGACGGTGCCTGAGTACCTGGTTGATTTCATTGGTTCCTTTTCCCTGGGGAGAGGGTTGCTGGGAATTTAAATTCCCAAACGCTCTCTGATCTGGGTCCCTGGCCCTCTTCGTGTATTTCATTTTGAAATAGGATCCCACTAAGTTGTCTAAGCTGTTCTGGAGCATCAGTCTGGAACTTGAGGTCCTCCTGCCTCAGCCTTCCAAGTAGCTGGAAGTACAGCCCTGCAACCCCCGGCTGAGCTGGCGAACTTACTGCGCCTGTGCGAGCCTATCCGAGCCCATCCTCTGCCTCCCTGTGGCCTGTGTCTCTACAGCTTGTTCTCTGCTCGCTCCCAGCTGCCATCCATCTCTCTTGTCTCTGGAATCCCGTCATTAGTATTTCTGATTTTGTTTTTCCTTGCTCTAGATCTTTAAGCTTTTTCCTTTTGTCCTTTCAACGTTTTGTTTCTGACTTTGAGGTTGCTTCTTCCTTCTGAATGCTCATTTATAGGAGTTGTGAACCTCTTTTCATTGATGTTACCCAGAGGTGAGAGCTGATGTCCTTTCTCAAAGGGCACTACCGACTCCTCCCCTGTATGTCCAGGCACCGTGCCAGCTTACTTTCCCTGAGCAGTGCCTCCTGTGATCATCTGTGAGCTAGTACACTGCGGCTCTATACTCCTCTCCCTCTGCTCCTAACAGCCCTTGATTTATTTGTCGTTATTTTGAACTATTGAAATCTCGTTACATTGTTGATACTGTAGAATTTTTAACAATGATTTTGGAAGAAATATTAGGAAGTCCTGGGATTTAAAAAAAAAAAAAAAGTCTTATCAATGGTTCATTTTCTGCTTCAGAAATTAAAGACACGCGTTAGGACTTGGGTTTATCCTCCATTTTAGTCTAATTTGTACAACTATTTTAGGTGAAATAATAGTTTTACTTGATGTGAGTGAAGAAATATTATATCTCTAAAGAAAACGATCTCTTAGATGTTCAGACTGGGCTAAAACCAGTATCTGTGGTATGAAGTAGGAATACTGTAAGTGGGAAATGTCAGTGTTGTGCAGCCTCTCACATGGGTGCAGTTTTCTTTCATTACCTTTCTGTGTGGATAAAAGGTAATCAAGATGTGTTTTATCCTCCTGAAAACAAAACCCCCATGACTCCGCATATTAGTCTCATGTCTATGATTTGGTGAAAAGTTTTTTTAAAGCAAGTTGGAAAAATGTCTGTCTTCATATCCTCATTAGGAAACCTCTTTTTAATTTTGTAGTCAAATCAGAAAATTAATGCCCGTTGGACCACAGAGGAGCAGCTTCTAGCAGTGCAAGGTATACTAAAGATAAGCAGTAATTGTTGTTCATCACGATTAACTGTCATGCAAGGTGCCCGCCACAGTCCTTCCTTCTCTAGAAGTGGGTCACCGTGTCATCCTGGTGATCAGGGATTGTGTGTTGTGTTTCTGGGTGTGGCATACTGAATCTGTGCATTTAGGGTCCTGAGGAGCATAGCCAGTCACCTGGTGCTCTGTGGCTCAGCTTCAGGGTGTCTCTGTCACACTGAAGAGTGCTTATGAACATAAACTCTAAGGTTCTTAATTTGTCTAACTTCTGTATTTGATTAAGTGTGAGGTGACTGAAAATTTTAACTATGTGCTTTCAGCGTGTTATTTTCCACAAAGAGATAGATCACTGGGTTCCTTTAAGAGACCACAGGCACTGTGAGCATGTGCTACCGTGTCTGGTGCAGTTTGTGAGAACATTCAGTGGCTGCACCCGTGGACAAATGGGGAATGTTGTAAACTTGGGTTTTCTTCTGCTCTGCTCTGCTCTGCTCTGCTCAATGGCAGATTGTACATTTTGTTTAGGATTCTGCTGCTCTTTTAAGATGAACTCTGCAGAATTCGTTGTGTGAATTAAACGTGGTCTGCTTCTTGTTTTTGAGCCCTCGTTGTGCTGAGCGGGAAGAGCTTCTTACTGGGGCTCCCAGGAAGCAAGAGCACAGAGTGTGTAACACCCCAAACACTCATCCTCCTCTTTGCTTAGAGCTTGCATCACGTGTATTTAGTGCTGTGGCTTAGAACTCTGCTAAGAGTTTGAGCAGGCCTGCCTTTTATTCATGCAAAGCCCGTTTTCCTTCACTATGGTGTTGCCTGATAAGAACTGACCCCTGGTCTGCAGTGTTCGGTTAGTATGTTAGTTCTGGATCGTGATAGATATTATTCCAGCAAAGGATTTTCTGAAGAGAATGTCCAAGGGAAACTTGGGGTGATCTTTCTCCACACAGCACTTGAGATTTGATAGTGTGATGAACTGTTTTCAGGGGCAGAGTCCACAAAATGGAATAGCTTGGTTGCACCATACATAGCTGCACTGAAAGAAAAGGCTGTAGTGAGATTCCTGTACACAGCCCGAGCTGTGTGTGCAGACAGCTAGAGGGCAGTGTTGATGCCTAGAGTCACACGTCTTCCTGCTGAGGCATGGCCAGTGCTCTGTGATGCACATTTAGAAAGTTACCTTTAAATAAATTATTCTAACAGCAGTTTGAGTGGAAGTATACTTGTTGTAGGGTTTTTTTTTTTTAAGGTCCTTCTAAAATAATGTGTTAATGCCTCATTTTTAGTTCTTCAAACTAAATATCATTTGGAATTTTTGTTTGGCCATTTTGTTTCTATTCTTAGTACATAAGTGGAAACAATATGTATCTATTTGTGTCTAAAGTAGTTGATGTAGAAGGATTTAAGTATGCTCTTTTGTCCAATATGCCCACACATTAACATAAAGACCTTAACATCTATCTTTTTTTTTTTTTTGGTTTTTCGAGACAGGGTTTCTCTGTGTAGCCCTGGCTGTCCTGGAACTCACTCTGTAGACCAGGCTGGCCTCGAACTCAGAAATCTGCCTTCCTCTGCCTCCTAAGTGCTGGGATTAAAGGCATGTGCCACCACTGCCTGGCCTTAACATCTATCTTAAAAACTGTACTGTAGCAGTGCCCAGGGCCCCAGTCTCTGGTTGAGGTGTGTGCATAACTGTAGTATCTGTTTAATGAGAAGCAAGCCTTTGCTATCAAGATGCTACTTAGCAAGCAGTTTTTTCCTTTATATTTGTAAGAAATCTTTACATGGTAAATCCTTTAACAGACACTTCAGTACTTGAAAGTTATAACAAATTTTGTTTTGATATTAACATGTTTTAATTTCTATCACACTATATTCAGGATATGTGATACATGTGTACTGCTGTGACACCCTTTGTAAAGTGTTCTGCCTTACTCAGAATGGACTGTTAGTGACCCAGAAAAGTGAGAGGTGCTGTTGTTGAGATTAGTAACTCAATTTGAATATACTTCCGTGGTAACTCTTTTAAAACCACAAGTACAACAAGATCATCTTCATTCCTAGGGTTCAAATAGTATATCGCACCTTTCCTGTTGTTACCAACTGGTTGCTGACATTTTAAGCACTTCCCTTCCTTTCTTCCCTAGTGGAAAGTGAAGACATGAATCAGTCAGGTGTGGCAGGAATCTATGTGCTTCTGTAGCTTCCTTGTGCCCATTCTAGATCTGCTGTGATCTCAGTGGGACATCATTAGTGCCAGTAAGAATGGCTCTTCTGTTTCTCCATGTGTGTGGCCTTTTTCATGTGATATTAGTCTCCGAAAAGCATACATTTATATGGTAACACAGGAGGAATGTAGCATGCAGTGCTTACTGTTGTTGTTTTAGTCTATCTCAGAATATATTCGTATCCTAGTGCTTAGAAGATTCAGTCTCTGATCTTAATGCTATTTGAGAAAGAAAAAAAAAAGGCAAAATGTTAGCATGGTGTCAGCTTTAGATGTCTACTTTCACTTTCCCTGCCGTGGCCTCTAACTCAGGGAGCAGAGGCCCTGTGTCTGAGGGCTGGGGCTGTGTTGAAAGTTGCCATCTCTTATGCTCTTCGTACTATTGATCTTTTTAAGAAAAATGAAGCTACAAATCTAGAAATTGCCTTTTTAGATTTATCTCATAGTTAAGAGCCCAAAATGAGAATGGTTCATCAAGTAGAAAGCAGTTGGTTTGACCACTGATAAAATGTAGAGATGGTAAATCTAGTCCATGAATAATCAAAAGGACGTAGAATAGCAAACTAGTACTTTGGTATTTAGGTTAGGTATTTTAGTACTCCCTTTAGGTTTGAAGTATCCTGTCTATTGTAACAGAGGTCGTGAGTGCAGACATCTTAGAGTCTGTCAACCTCTGGTATGCCACTTCAGGTCATCACTCACTCAAATCTCCCATTGCTTTTGGAGTGGAATTGAACTTACCATGTGAAAGATGTGAAGGCAGGACTCAGAGAGCAGCAGTGAGCAGTGGAAGGGAAAACCATGGTTTGAACTTCACTGTCTATATAATCCTTATTGTCTGTATCTGATTAATAAGTCTATAGAAAGTAGAAAAAGGCATATCCCCAGAGATGTGAGTTTAAAACGTATATCTTAGTTACTGTAAAGGCCATATCCGTACAGTTTTTAGATGCCAATACTCTTATTTCAAAATGGACTTTTGGTAAACTTGTATTCCCCAGTTATATTAAGTATATTAAGTCTCCCTTTTCACGACAATGACTCTTGTTGTGAGAAGCAGGGAGAATCCCTCAAGTTCTTCTGCCTTTGAGCCACTGTGAGCGCTTTGCTTTCTCTTGTCTCTAAATACCAAATGCAGTATCCATGCTGTCTGTCCTTCTGGCTTCTAAACCATGACCATAATTGGGAAACACTGCCTATGTGCTCCTAAAGTGTGAGTGGACACAGTCCTCCAGCTGAGTCTGGGTTACTCAGGCAGTGCCTGTGTCTGTCTTTACTAGTAAGAAAATTACCTTTAAGATAAATAAGCAATGTTTAAGAAGATGTATGTCATGGTATATTTATGCCAGATAATGCAGAACAGTGACAGGAAGAGGTGAACCATCACAAAGTGTGATGGCGACAGTCCCCTAGTCCCATTGTTCTTAATTCCCAGACAAATTTTTTTAAAAATCCCATCAAATATTGAAAGTAATTACTTGCAAGAATAGGAAGTTTAGAAACCTGACTGAAAGCAATATTTCCCTCTCTGTTTGGTTCTGGAGGGGTCTCCAGACTGACTGCTGACATTTGAACCTTTTGCCCTTAGAGGCAAACTGTCCACTTAGATATACCTTAAACCATTTGACAGATTTAACAATCATTGTATTTAAACTCCCTTGCTGAGGAAGCATAGACTGCCTTGCTTGTTACAGACCATGTAAAGAGCATGGGTCACCTCTCCCCAAGGTACAGAGTGAGACTTGGTGGCTCTGACACAGTGGCCTCAGCTTACTGCTCATCAGTGTTCTGCATTAGGCTGTCCTCTGATTCCCTGACTGAGATTCTTCTGAAGGAGCTGTCCCAGTGCAGCAGCTGACTGCTCACCGTTGTGTAGACCTTAAGAGTTTCCTCTTCTAGACAATATGCTGATCCCTACTACTTTGTATAGGTTCTTAAAGGTTCCATCTCCTGAGCAAAACAAACTGTTGACTAGTTCTAGGAATATAAACATGATCTACATTCCACCATTGGCAAAGGAAATAGATCAGTCAGTAAAGTGCAAGGCACTAGGGCCTTGGTTCAATCCTAGGACCGAGGTCAAAAGACAAAACCCAAAACAGGTATGGTAGAGTGCACTTGCAGCCCCAGTGCTGGGAGGCAGTGACTGGCAGATCCCAGGGACTCTGGACTCTGACCTGCCAGCTTCCGCTGCTTGGTGAGTTCTATGAAACAGAGAGACCTTATCTCAAAAAACCCAGATGGACACAGAGCCACCCTACCTGGATGGTATGTGAGGAACACCACCACCTGAGCTTGTCCTCTGGCTTCCGTATGCCATGTACATACGCATGTGTATGTGCACATGTGCGCACACACACTTGCACACAGGCATGCACACGCGCGCGCACACACACACACACTTCAAGGCACTGTGTTTGGCCCTCATAGTTTGAGGAAAAACAAGAGAAGTAAACCTTATGGTAAAGAAAACTACATTTCCTGAGCACATTATACAGCGTTAAGTAACGCCAGTGAAGCTCTGCATTTTCTCCAGGTTTTTCCACATCATGGTGAGAAACTCTGGAGTTTTCAGAACACGGGAGCAAGCAGGTGGGCTGCCCCAGTCTAGAGGTCACTATTTAGGAGCTTCAGCTAGTATAAGGCCTGCCCGTCTCTGGGTACATTGGTTCTCAGGACACCCAACTAGGATCCTCTACCAAACCAGGGGGATCTGCACAGTAGTGAGGGCGTCCCTTGAAGGAGTCATCATAAACATGCTGGGTGAACTGGGACACTTCACCAGAGTCTGCAGAAGCATTGCACTGTTGTGGGAAGTTGTTTTCAGTTTAGGGTCTAATAATGTTGCAAATGTAACAGGACTGATGCCCAAATAAGGCTCGTTAAAACCAGTGAAGAGTCAGGAAGCAAACAGTCAGAAGAAATCACAGTCTGGGAGAGGGAGAGCGAGAACTAAGTAGCTTAAATAGTAACTAAGTAACCCTGTGGAAGAACTAAGTAGCTTAAATAGTAACTAAGTAACCCTGTGGAAGTTAGGGAGCAAGCATCCCGCCTGGCTTCTAACCAGGTTCCCTTCGGTGCGGCTACTTCTCCCTTGTGTTTAGAATTAGCACAAAACTCTTCTAAAAGCTGCTACTCCCAAAGAACACTTAGTGTGTGTTGACAGTCGCTATTATGAGTAGCCTGGGATTTCTGTGGCCATATCAACCCTCAGTGTCACTAGGTCTCTGTTAGAATTAATCTTGAACCATACAATTGGGTTTGGATTTAAAGAGAGTGTGTTTGTTTCTGTTGCTTAAACATTATAACTGATGTCTGTGTTGTCATGCATGTCTTTCCTTTAGAACAAAACACTCATGAACATGGTTTCTGAACCCCAGTTTCTGCTTAAAGTGAGATGTAGTTAAGTGTTAGTGTCAGTCAAGCCAGGCAGGTGAATTTATTTGGAGATATTCCCAAATTCTCAGTTCGACGCAAGAATAGGATTTAAAAACAGTGTTTCCCACACGCTGGTATTTTTGGTGTTTCACACCCTGGCCCCGCAGCTGCAGTGTCAGTACGCCTTTACCTCACACTTGTCTTTGATTACACTAAGTGACGAGTACTTAAGGCTCCTTGTCTTGGTGGTGTTCTCATCTCTTTCATGTTTTCTGATATAATTACAGTTATCAAAGTAAAAATCAAAAACTTTGACTTGTATTTTGAGCAAGGTACATCTGTTTCTAAATATGAATCCTTGTATTTCTTCTGGAATTCAACTCAGAAGATTATCACCCATTCTAAGTTTTGAAGCACAATTGTTGATCTCAACTTCACCAATCAGCTGCCGCCTTTCCTCCAGGAACAGTATGTGCCCTTCTTAAAGCAAGGCAGGGCAATGGGCACAAATCTGATTCTCACCGAAAAGACAGTTAGAAGTAGATGGGCTAAATGTATCTTCCCTTTCCATAGCCCATCAGATTGTGATAATTCTGATTTTGTAATTTAATTGTATATATTTGTTGGTACTTTGGTGGGGTAGGCAAGTAATCATGGTGAAGTTACTACTAAGCCCCAAATTATGTTGCTTTTCATCATGGGGGAATGAGTGGTACAGCACGCTCAGTTCATTGAGGGGATAAAGAGATGGCTCCTTCCCATCCAGTTTTGTTTACAAACGGTGTTGCTCAAATTTAGGTGACTGGCTACTAGGGAAATAAATGAATGTGGAATTGAGGATGGAACAAAGAATTCAATGCTTTACAATAAATGGACTATATTGAGAGTTCAAGAGAGGATTGGAGAAAGTAACTGAGTATGTAAAAAAAAATGGTAAGTTTCTGACTGTTCAGTGGAAGGCAAGTGGCTGGCTCTATGAAATGACAAATTTGACGGTTTTCATCTGTGACCTTGATTGACAGCTTAGCCTCTGTCTCAGAACTGAGAGCTGAGCAGAGTTTATCAGAAAGGTCGTTCATTGCTGGTATTTGTGTGTGCATGATGTATAGTCCACACAGCTCTCCTTGCTGACCCTTCACAGGTGTGTTATTTACTTTGCCTTCCAGGTGTCCGCAAATATGGTAAAGATTTTCAAGCTATTGCAGATGTAATTGGCAACAAGACTGTTGGCCAAGTGAAGAACTTCTTTGTAAACTACAGGCGTCGGTTTAACTTAGAGGAGGTATTGCAGGAGTGGGAAGCAGAACAAGGAACCCAGGCTTCTAATGCTGATGCTTCTGCTTTAGGGGAGGAGACACAAAGTGCTTCTAAGGTGCCGTCAGGGAAGAGCACTGACGAAGAAGCGGAGGTGTGTTTGTGTCTGGAATCTGAGCTAATCTGAGCTGAGGAGCCGCCCCGCCCTTCTGGTGGTGTGCTGTGAGGGTGTGTGAGGACTAGCTAAATGAGCATAAGGCTGACAATACACTTCCTCGTGAGGCGTCTCTGACTGCTTAGTCATAAGGACATGCCAGCTTCTGGTCCTAGCAGAGCGAAAGTGTATTATTTCTACTGTTAAGCTGTTTACTAATAAAGATGTCTGTTTGGTAGCCTTGTTGGGTTTTTTGTTTCTTGTTTTTGGGTGGGGAGGAGGGTTGTTTATTTTTATTTTGTTAAAAATAAAAGAAGCCTGTGCTTCCAATAAACACTGGTGTTATATTTTGGTTTTGGTTTTATTTGTTTTGTTTTGTTTTTCCTGTGACAGCCCAAACTATATTGTACCAAGTTTGTTAGGACTTAAATCTCACACAGGTATTTTTATTTTTGTTTCCTCACCTCTAG	GTGCTTCCAATAAACACTGGTGTTATATTTTGGTTTTGGTTTTATTTGTTTTGTTTTGTTTTTCCTGTGACAGCCCAAACTATATTGTACCAAGTTTGTTAGGACTTAAATCTCACACAGGTATTTTTATTTTTGTTTCCTCACCTCTAG	GCACAGACCCCACAGGCTCCTCGGACTCTGGGTCCATCACCTCCTGCCCCATCATCCACTCCAACACCAACAGTCCCCATTGCCACTCTGAACCAGCCTCCACCACTTCTTCGTCCAACACTGCCTGCCGCCCCTGCTCTTCACCGACAACCTCCTCCACTCCAGCAGCAGGCTCGGTTCATCCAGCCCCGGCCAACTCTCAATCAGCCTCCTCCACCTCTCATTCGCCCTGCTAACTCCATGCCACCCCGCCTAAACCCAAGACCAGTGTTGACCACGGTTGGCGGTCAGCAGCCACCTTCACTCATTGGGATTCAGACAGATTCACAGCCTTCACTGCACTAATTACGCTGGACAAAGGCTCACCTATCATTGTACCAGTGCTCATCTGACTGATCCAAACAAGGCAAACTAGTCCTTCCTGTGGCGGGGGTCTAGCCTAAGAGGGTGCGCACACACGGGAAGTGTGGCGGTGGACTAGTGTAAGTGGTGTGACACAGCAGGAGGCCTCTGTTTGGCCTCCTTTCTAGTGCCCACTGTGATCTCATGGGAAGAAAAGTATTCTGTCTACCAAGGGGTTTTCGTTCATTTTTACTGTATTTATTTTGTTGAGGTTTCTTTTTTCCTGCCTCTTCATACTCAAAACTGTTAGTACAAAAATATTGACTTAGGAATTGTAAAAAAAACAAAACAAAAACAAAACAAAAACAAAACAAAAAAAAAACTCCTTAAGTTCCTTAAGGATGTTTATCTTTCTGCTTTTTTCTTTAATTTAAATTTTTTAAAAGACACTTTCCTATGTTAGGAGTGCAAGATAAATAGCCTGCATTTCAGATTTTGATATGTTCATATTTAAGAAATTATAGCTTCATATCCCTTTTTTCAAAATATGTTGCTTTTTTTCTAAAGGAATTTTAGTATATTCCTTTAAAAGAAAGCAATTAAATCAATTGCAAAGCAATTATATGAAACCACAAAGAATGTATTGAACCTGCTAATCCTTTAACATAGTTTGGGGTCCTAGTGCAAAGTCCTTGTTTAAAGGTCATTGACCCTGTTATCTATCAGTAATAGAGGTTTGGAATCACTCACATGCAGAAAAAGGACTTAAAATTTGGTGAGATATAATGTTTTTTAAGTTCTTTGAAAATATTAATTTTGAAAAAAGAAGTTTCTAAATGCTATTTGCTTTTAGCTAGTATCTGCCTATGTTGGGAATTTAGAACAATTTTCAGTTATGTAGAGATGGTGGTTATGGAAACATTTATTTACAGTTTATCTTCTGAACTTAAAGTTCATACTCACTAAGAGGATCTGTGTTTGATACAAAGAGTGTTTGGTTTGGTTTGGTTTTTTTTTTTTTTCCTTGCTAAATCTCTGTTGAACATCTGAATACATTTGTATGATCCTTTCAACCAACCTGAGCTTGTGGTTTGATTTAGGGCTAAGTCATCGGCATCACAAGATGAGCTCATTGTGTTGTTGCAATAATTGTGCCGTTAGCTAACGTACTGAGATCGTTTTTATGAAGAAACAGAGGCTTAAGGCCTTTTTATTCCAATGCAAAGTCATTAGCACCCACAAAGAATATTTTACTATGGCGGAGTTTCAACAGCGTGTTACTGACAGCTTTGATAGAATGACTTCATATGGGAAGCATGGCTTGCTGTAGAGGGACACTTGCTAGGGCCGCAGGCTGCCCACATCAGAGGGGTCATGTTTCCTTAAGTACTGGAAAAAAATAATCCCTTTATGGGCTCTCCAGCCCATTGGTCAATTTTAATTTTCAGCTTTCCCTTCAAAAGGACCCTCTATTCTGATGTGATTGAAAGTGGCTTGCAGAAAAGGCCCTTTTTTTTTTTCTCATCAGATCACCTTAATAGTTTATGCCCCGTATAAAATGTAACTGATCTAAAAATAATAATAGAGAATTTATACTTATTTTTACTTTAAAAGCCATGGAAGACGGTTATGTATCTTAAACTGTCTAGAGCATTTTTGAAAGCACTTGTCTTGTGTACGTGCATATTATACCGTGACAGCTTTCATCGTCTTGTCTCTCGTCAGTAGACCTGCAGTACAGTCTGTGGGAGATGTCAGTCAAGTTGTTCAGCACCAGCATCTGTCCAGATGTTCAGTATCTGTGGCTTAGGTGCTGTATCTGAGGGATGTGTTGCAATTTTCTTTACAAACACTAGAGCACACAGTAGAAGAATAGTAGTTTCATTAGTAATATGACACATGTATATAGTGAGATGTCTTCATTGTGTGCTTTGCATATTTTGTAAATATTTTGCACGTCATTATTTTCCTTTTTTGTTTGAGCAGTGTTTGGCCTGGAAGAGTAATATGCTTGCTGCTTAAAGGATTAAAGATTTAAAGGTGTCCATGTCTTCTATTTTTATATAACCTCATATTGTATGAGAATTTAGGACCTCTCACTGTGAAATTCTAAGTACTGGTTTATATATATATATATAAAGCAAAGCCTAGAAATTTCTTAATGACCATTTTTGTTAATTCTGAAGTTATCTTTTTTGAGAGATCTACACCAAAGTGTTTTTATAACATAACTAAAAATAAATCACATTGTTG	CAAGCGCCAGGTATTTCATAAAAGTCATGC	CAGGTATTT	CGTTTTGTCATTTTGTGAAGGTTCAGAATG	CGTTTTGTCATTTTGTGAAGGTT	CCGCCTGAGGTATGATCTGAGATGCATGTG	AGGTATGAT	TTTTGTTTCCTCACCTCTAGGCACAGACCC,TTATTTACTTTGCCTTCCAGGTGTCCGCAA,ACCTCTTTTTAATTTTGTAGTCAAATCAGA	TTTTGTTTCCTCACCTCTAGGCA,TTATTTACTTTGCCTTCCAGGTG,ACCTCTTTTTAATTTTGTAGTCA
41479	ENSMUSG00000037395.17	Rcor3	chr1	-	191808542	191808667	191807838	191807917	191810165	191810327	41479	105	112	163	0	0	0	215	179	119	0	0	2	249	124	1	1	1	1	1	1	1	0.967	0.011	191808292	191808917	chr1:191808292-191808917:-	ns	191808542,191808667,chr1,-,ENSMUSG00000037395.17		yes	126	162	79	1.28571	0.626984	1498	624	11.8889	4.95238	0.412698	0.364486	0.475309	0.458333	0.468354	1.15171	0.883178	1.11058	1.13486	-4.91341	-6.96986	150	150	0.433333	0.3	0.533333	0.433333	6.63	1.82	-24.7	9.44	-7.62	-31.33	20	CAGTAACAG	1.72299	0.6	7	8	24	1.11138	2	35	CAGTAACAG,CTTTCATTT,AACTAAACT	1.05969	0.566667	7	8	24	0.369237	16	TGCTGATCT	2.08152	0.909091	1	11	25	1.79287	2	79	TGCTGATCT,CTATTACAA,CTGTAAGCC	-0.0182663	0.504587	4	9	18	0.0221809	ENSMUST00000073279.13:ENSMUST00000110849.10:ENSMUST00000192128.6:ENSMUST00000192158.6:ENSMUST00000192491.6:ENSMUST00000192866.6:ENSMUST00000194750.6	37272	11	6	0.545455	2	3	6	14	7	1	0.142857	0	0	6	0.857143	1	0.142857	yes	191785925,191786167,chr1,-,ENSMUSG00000037395.17:191786051,191786167,chr1,-,ENSMUSG00000037395.17:191792943,191793001,chr1,-,ENSMUSG00000037395.17:191800568,191800646,chr1,-,ENSMUSG00000037395.17:191814123,191814237,chr1,-,ENSMUSG00000037395.17	5	GCGCTTGGCATGTTGTTCTGGCATAAACACAACATTGAGAAGTCCCTTGCGGACCTCCCTAACTTCACGCCCTTTCCGGATGAGTGGACAGTGGAAGACAAAGTCCTGTTTGAACAAGCCTTTAGTTTTCATGGGAAGAGCTTTCACAGGATTCAGCAAATG	GTATGGTGATTTCGGGCTTATGCAAATTATAATTATGATACCTCTGAATTTAACTACTCACTAAATATAAAATGCTTTTCACTTAATTTTAATGTTAAAAGTATTTGAAACAGGTGTATTTGCATGCAATATTTTCTACAGTTGTCCACACATAACATATGTGTGCTATTTCATTAATGAATTGTTTACCTGGTGTCAAATGTGTGCGTAATAGTTATTAAATTAATTCAGTGGTTGTTTTTTTAAGGGGGAATAATAATTTAACTTTATTTTTGGATTTTTGTAATGTTTTGGTTTCTTATTTTAGGACTTTCTTCCATTTTCTATATGAAAGTCCTTTTTTTTTAAAGTTTTTGAGAGAATACACGAGAACTCTATCTATGTCATTGCTCCTCCCCCCACAGCTCCTCCCATGTTCCCCACCTCCCTTTCACATTTATAACCACTTTAATTATTGTTGTTACATATATGTGTTTACACATGCACACACATGCACACACACACATATGCACATCTACATACAACCTACTGAGACCATGCAGTGGTGCTCATATGTATTCTGTCCAGGGCTGGTCACTTGGAATTAGACACAGTAGCTAAAAAGCAGTACCTAGACAATACTGACGGAACACAGAGATTCTGAAGTCGCCATTAGTATGACGGTTAGCAGCGTGGACGTCCATCTTAAATCTGTGTTGTCCAGTGTTGTCCAGGTGCCGCAGAGAGTTGTTGTGCTGTCTTTGCCTTTTGTTTTTCAAGGAAAAATGTCTATATTACTATTGTCTATATTACAAGTTCTTAAATTTTTAGTGTTGCATTAAAATAATGTACATCAAGCAGCTGGCACTTTTGTATATTTTAAGCAATGTTTCTGCATCCACATGACTTCAGTAATTGGAGGGAACACTTTGGTTGGTAGTTCACAACCTTACTTGCCAATGTGACACAACAATACATGTAATTGTCGGCCACTGTAATAGCTGAAGACTGTTAGTGGTTAATATCTGTCTGCGCTACTTTCTAAGAACTAGATGTAAAACTAAAGTGATTTTAAATGGTCACTGTTAAGTACTGAGCAGCTCTTGGCTGCCTGAAAGAGGCCAGACTCAAAGGACTATATGGTGTGATTCTCTAGTGTGAAGTTGATGTTGATTTCATTTAGACACCAAAGGCTCTAAACTAGAGAAAAGAGAACTGAGTTACTCTTAAGAAACACATGCTGAACGCTAGCAGAGCCATGCTGGGACCGTGGAGGACATTCTCATTAAGTTAGTTTGTGACATCTTCCCTCTCCCCCAGAACCATGGGTTCAGCAGTGTCAGTGACTTTGGTATAATGGAGTTCTATGACTATTAGCAGTACTTTTTAGTTGTTAGTAAAGGTACCACGACATGGCTTTCATTTATGCCTTGATTATCAAAGAATATATAGTTAATCATTTGGTGATCAGAGTTGATGAACTAAACTTTCCAACAGTAACAGGAGTTTTTTTTAAAAG	ACTATTAGCAGTACTTTTTAGTTGTTAGTAAAGGTACCACGACATGGCTTTCATTTATGCCTTGATTATCAAAGAATATATAGTTAATCATTTGGTGATCAGAGTTGATGAACTAAACTTTCCAACAGTAACAGGAGTTTTTTTTAAAAG	CTTCCAGATAAGACAATTGCAAGTCTTGTAAAGTATTACTATTCTTGGAAAAAAACTCGCTCAAGGACAAGTTTGATGGATCGCCAGGCTCGTAAACTAGCCAATAGACACAATCAGGGTGACAGG	TATGTCATACGTTTGGCCTCTGTTGCACTGTTGGGGACTTTTCACGGGACTGTATAGTTTTCATAAGACAGAAAGCAACTGCAGCACTGTGTCTGCTGTGGAGCGCGCAGAGTTGTCCGAAGCTCTGACTGTAGGAGCTGGACATGCTGAGCCGAGACTTTTCTTCTTCCAGCGTTGCTTGTTCAGTGTGACTGAAAGACAAACTGGGACGTGATTCCATGCTCTAGCACCAGCCCCGTGAGGCCTGGTTCCATCCTAGTCCTCCACACTCAGACATATTAAACAATATATCCTGTGCAAGATGGCCTTCTGCATTCCCTGAAGTAACAAAGTCCCCCCTACCTTAATGTGCTTTGTCCGTCTTTGCACCAAGCACAGAACTTAAGTCACCAGCGTTACCACAGATAGCGAGTGCCCTCTCCCACGCGGTACTTCAAAGGTTTTTTTGTTTTGTTTTCCCCACAAATTCTCTTACTTTTTAGCTAGAAATCTTTATTAAATGATTCTGTAAGCCCCAAAAGACGGATGTTTCTTAGATCCCTATTACAACTGTTCTGCATAGTGACAGCTCTGAGGAAGATGTGTTAGAGTTACGAGAAGACATGCTGATCTTGTCTCTTTCAG	CTTTTTAGCTAGAAATCTTTATTAAATGATTCTGTAAGCCCCAAAAGACGGATGTTTCTTAGATCCCTATTACAACTGTTCTGCATAGTGACAGCTCTGAGGAAGATGTGTTAGAGTTACGAGAAGACATGCTGATCTTGTCTCTTTCAG	TGATGATGACGTAGAAGAAGCTCACCCCATGGATGGAAACGACAGTGACTACGACCCAAAGAAAGAAGCCAAAAGAGAG	TCAGCAAATGGTATGGTGATTTCGGGCTTA	ATGGTATGG	ACAGGAGTTTTTTTTAAAAGCTTCCAGATA	ACAGGAGTTTTTTTTAAAAGCTT	GGGTGACAGGTATGTCATACGTTTGGCCTC	AGGTATGTC	GCTGATCTTGTCTCTTTCAGTGATGATGAC	GCTGATCTTGTCTCTTTCAGTGA
41480	ENSMUSG00000037395.17	Rcor3	chr1	-	191814123	191814237	191812275	191812328	191814682	191814760	41480	3	8	12	18	16	28	15	9	14	51	48	31	238	124	0.627872	1	0.08	0.207	0.183	0.133	0.089	0.19	0.019	191813873	191814487	chr1:191813873-191814487:-	ns	191814123,191814237,chr1,-,ENSMUSG00000037395.17		yes	115	78	53	0.678261	0.46087	445	1794	3.86957	15.6	0.478261	0.397753	0.448718	0.381271	0.377358	0.938228	0.831665	0.797203	0.789022	-7.39753	-5.67152	150	150	0.3	0.5	0.433333	0.3	8.62	6.88	-14.78	7.11	-0.23	-23.4	80	CTCTCATTC	0.970208	0.52	1	10	22	1.23514	1	46	CTCTCATTC,AGCTGACTT,CCATCAGGC	0.970208	0.658537	11	16	27	-0.154681	17	ACATAACAT	0.241436	0.75	3	10	18	0.875316	5	22	ACATAACAT,TAGTAAACT,TAATGACAT	0.241436	0.647059	3	10	18	0.812666	ENSMUST00000073279.13:ENSMUST00000110849.10:ENSMUST00000192128.6:ENSMUST00000192158.6:ENSMUST00000192491.6:ENSMUST00000192866.6:ENSMUST00000193144.2:ENSMUST00000194362.2	36955.5	10.5	4	0.381818	2	2	4	14	8	1	0.125	1	0.125	7	0.875	1	0.125	yes	191785925,191786167,chr1,-,ENSMUSG00000037395.17:191786051,191786167,chr1,-,ENSMUSG00000037395.17:191792943,191793001,chr1,-,ENSMUSG00000037395.17:191800568,191800646,chr1,-,ENSMUSG00000037395.17:191808542,191808667,chr1,-,ENSMUSG00000037395.17	5	GTGCTACCAAGTACACAGATAAAGACAATGGAGGCATGCTTGTGTGGTCTCCTTATCACAGTATCCCAGATGCCAAAT	GTAAGTTTTTTTTCTGAGATCTAATGTTACCATCAGTAAGAAATCAGCCTGTTCAAAGTGTAATTTACATTTGTCTTTTAGTCTTTTAGGTTTGCTAAGAACTGAATTAGCTTTGTTTCCTTTTTTTTTTTTTTTTAATGGAAACCTTCGCTGTGTTAGAATGTTTTTCCTTTTGAAAGATAGTGAAATTGATCATTTCAGTTTGTGTCAGGCCCATGAAGAATGCAAAAACCTAGGATCTGATGGCTTTGGTGCTTAAATCCTCAAGCAGGGGAGGGAATTACTATGTAGACATCTGCACAGGCTTTTCCTCAGTCTATGGAGCAGTAAGAGAAATGCCGCCAGACTCCAGAGAGCCCACTCTCATTCCCATTTTAAAGAGGAGAGGTGAGAGAGCTGACTTCAGCAGCCATCAGGCCATCTGGTGCTCTCCATTTCTGCACAG	CTGCACAGGCTTTTCCTCAGTCTATGGAGCAGTAAGAGAAATGCCGCCAGACTCCAGAGAGCCCACTCTCATTCCCATTTTAAAGAGGAGAGGTGAGAGAGCTGACTTCAGCAGCCATCAGGCCATCTGGTGCTCTCCATTTCTGCACAG	AGACCTTCTGGACCCTTGACCATGCACTTCTTGAATCATGGTGTGGCTTTAGACTTCAGTGTGATGTAGCGGACCCGAATCCTTTGCGGCACATCAGATATAGGAAACATACAGG	TAACAACACTAAGACCCCCACCCCTCCATTCAGCTATCAAATTTATTAAATAACAACAGCAGCTACACTGAACAGTCATTCTAGCATACATAAAATAAGGTTTTCTTTAACAGTATTTCCTAGGATCTTATGAGCTTATGTCTTGTTATGATTTATTTAGTCTTGAGAAAAATAGCCATGTCCTATCTATCCTGTGCATAGAGTCTAATCAGGCCAATCGATGCAATTAAGAGCTAAAAACTGAAAAGTGATATGTGTCTGGGTACCTAGTAATCTTCCTAACTTAAAGGCTTTAGTGTAGTAGGTGAAACTTCACCTGCTGATAAGCTAGGGATCCTGTGACCTGGAGGCATTCAATAAGAAATATGTACCTAGAGCCTGAAAGATGTGGCTTTCACAGGTTTGCTCATTATTATTATATATTAAATAAAGAGGTTTTCAATCATAAGTTGAGCATCAGAGCATTGTGTAATTTTGATGTTTGATACAATGGTGCATTTTTAACAAAGTAAAAAACTAAATGCAAAAAGCTAACATGCCCGTTAGGATGGTATCCATGGGGCTGTCCACCATTAGAGTGATGTCCACATGGGCTGCACAAAGCTGGTCTGAGGCAGTGATCAACCCTGGTTATGCTCTGTTAGAGACTCATAAGGAACTTTTCAAAGTATTGGCGTCTAATCTGATCCACATCTTAGAGACAATGCCTGTACACCTTAAAGCTTCGGTCATGGTTCTAGTGCCCAGTCAGAGCTGAGACCACTTCTGTTCAATGGGGTTCCTTAATTTGCTATCTAAAGGTCTGTAATGTGTGTTTGTTATATTTAACCAGAATCTTTCTAGGTCTGTAGTGTATGTAAATGGATTCTAAGTAAATATAGCGCTTGGATTTTCTGTACTCCTGAGCATTTTCCGTGTGTTAACTCATTTAACCATGAGAGACTGTATTGTTTTTATCACGAATTTAGAGCAGGAAACTAAGGAACAAAAGCTCAAATTACTCCACCAAAGTTAAAAGTGTGAGTAACGAACAGAAAAGCAAGTCCATGTAGATAGAACTTATTCCGGGATCAGAATTCTTAAATTTCTCCTTCTCAGAAATATGCTTAAAGGAATAACTACATATACACACGTGTAATAAATAATTTTTAAAGGATAAAGACATGACTATGGACAGCACATAAAAGTGAATCCTGAAGGTAACAGACTGCTTAGTAATGAGGCCTTGAAGTAGCTGGCAGGCACATGGTTATTAAAGCTGCTTATCTGAATTACTGCGATGGTGTAGTTACATGTGGGAGATAAGTGAAAACAGGATGTCTAAGCTCATAAAGACGCAGAAGAGCTGGAAGAACATCGACGCGTGCTCAGCGTGCCGCTCTTCCATGTAGCCTGCAGAATTTATAAACATGAGAAGGGCATGTTACACAGCCAAGTGTCTCAAGTGATCAATACTCAGGGCTGACCTCAGTGTTTTACCGTGTGATGAGGTTTCAGCGCCTCCGTCCGCGTGGGTGATCGCCAACATACAGAAATAACTGGAGTAATGTTACTCAATTTACCAATAATTGTTCCATATGTGTTCATAGGGTTAACAGGTTAGATGAGACTTTAAGCTGAGTGAAGAGCCACAGATTATAAGTCTCCTTTAGTAACAGCTCATGGATCATATTGGCTATTTTTTTACTCAGAATAGTAAACTATTTTACCATATTAAAACAAAAGAAGAAAGAAGCCTAGACCTGAGAAATCTGAAGTTTCTGAAAGTAATGACATAACATTGTTCCATTACAG	TCCTTTAGTAACAGCTCATGGATCATATTGGCTATTTTTTTACTCAGAATAGTAAACTATTTTACCATATTAAAACAAAAGAAGAAAGAAGCCTAGACCTGAGAAATCTGAAGTTTCTGAAAGTAATGACATAACATTGTTCCATTACAG	TGGATGAATATATCGCCATTGCAAAAGAGAAACATGGCTACAATGTTGAACAG	GATGCCAAATGTAAGTTTTTTTTCTGAGAT	AATGTAAGT	TGCTCTCCATTTCTGCACAGAGACCTTCTG	TGCTCTCCATTTCTGCACAGAGA	AACATACAGGTAACAACACTAAGACCCCCA	AGGTAACAA	ATAACATTGTTCCATTACAGTGGATGAATA	ATAACATTGTTCCATTACAGTGG
41483	ENSMUSG00000072946.13	Ptgr2	chr12	+	84349010	84349181	84344784	84344976	84352699	84352909	41483	117	122	162	2	3	1	202	188	102	3	2	1	295	124	0.807849	1	0.961	0.945	0.986	0.966	0.975	0.977	-0.009	84348760	84349431	chr12:84348760-84349431:+	ns	84349010,84349181,chr12,+,ENSMUSG00000072946.13		yes	172	192	210	1.11628	1.22093	4033	3518	23.4477	20.4535	0.494186	0.417307	0.510417	0.401933	0.514286	1.03284	0.844433	0.813323	1.04067	-6.43432	-6.77388	150	150	0.266667	0.3	0.433333	0.5	5.73	-8.31	9.65	7.24	-15.55	3.92	134	TTATGACCT	1.15052	0.511628	1	8	17	1.29238	3	37	TTATGACCT,CATTAATTT,GTTTAAAAT	0.0558746	0.65625	3	8	17	0.322493	22	GTCTAATCA	1.61742	0.764706	8	10	19	1.0413	4	19	GTCTAATCA,TCATCAGCG,TAATCATCA	-1.15788	0.785714	5	10	19	0.242421	ENSMUST00000123614.8:ENSMUST00000123693.2:ENSMUST00000128541.8:ENSMUST00000135001.8:ENSMUST00000138733.8:ENSMUST00000146377.8:ENSMUST00000147363.8:ENSMUST00000150720.8	26634	9.5	5	0.550505	2	3	6	9	8	0	0	1	0.125	7	0.875	1	0.125	yes	84343001,84343130,chr12,+,ENSMUSG00000072946.13:84352699,84352909,chr12,+,ENSMUSG00000072946.13	2	CGCTGTAAGATGAACGAGGACACTGGCACTGACTACTTGGCACCGTGGCAGCTGGCGCAGGTGGCTGATGGTGGAGGAATTGGAGTTGTAGAGGAGAGCAAGCACCAGAAGTTGACTAAAGGCGATTTTGTGACTTCGTTTTACTGGCCCTGGCAAACTAAGGCAATTCTAGATGGGAATGGCCTTGAAAAG	GTGAAGTATAATATAAAACTTTATGATTTTTTAAAAATTAATTCTGCATCTGTATTATTTTGTTAGAAAGGGAATGACATTTTCTTTTAGGTGATATGAAATAATAATGCCAAATATAAAAATATAATGCGAATAATACATATAACAGTGCCAAAATGTGGAAAGCCTTTGTCTTTTTTTACTTTGTCTTTTTTTATCAGACATCATCTAAGCACATTATCATCTCAAATTGAATGTATAATATAAAGCTGAACTATAAGCATACAAATATTTAATACTGGGGGCTGAAGAGATGGCTCAGCGGTTAAGAGCACTTACTATTCTTCTTGCGGTCCTGAGTTCAATTCCCAGCAACCACATGGTGGCTCACAACCAGCTATAATGGGATCCAATGCCTTCTTTTGGTGTGTCTGAAGATAGTTACAGTGTACTCACATATATAAATTAAATAATATTAAAAATATTTAATACTAAGAACTAGAAATCCTCCATATAGTTATATATGCTAAAGTTTCCTGAGAAATAGCTAAATATATGAAGAATGTGTTTACTTGATGATTGAAAGTCATCTCATGGCTGGGCATGGTGGCACATTCCTTTAATTCCAGCACTCAGGAGGCAGAGGAAGGAGGATTTCTGAGTCTGAGGCCAGTCTGGTCTACAGAGTGAGTTCCAGGACAGCCAGGACTACACAGAGAAACCCTGTCTCGAAACCCCCTCCCCCGCCCCCCCAAAAAAGGAAAGTCATCTCATGTCAAAATCCAGATTTCTGTCATTGAGCCATGTAAAATGGCCAGTACTTCTTTTGTCCTATAAAACTGACAACTTGATGTAATTTGACCTAAATGATCTATCAATAGAGATGATAACTTTATTTCTTTATACTTCAGAGTTTTCTTTTCTTATTTTGTTTTGTTTTTATTTTAAAATAAAAACATAATCCCTCTACATAGCCCTGCTGTCCTGGAACTCACTAGATAGACCAGGCTGCCCTTGAACTCACAGAGATCTGCCTGCCTCTGCCTCTCCAGTGCTGGGATCACAGGGGCAGTGCAGGCCAACACCACTAGCACCTTTGAAATACATTGTATTTATTATTGTATTTTTATAATTACAAATTCTTAACTAGTTTGTGAGAGCTGCTAATGCATAAATATTATCAGTTTTTCACACTTAACAAAATGGACTGGGCAACCATGAAGGAAGCGCTCCTGGAAACTCTGTGATAAGAACCATTGCAGAGCTGGGTGTGGTGGTACACACCTTTAATCCTAGAATTTGAGGGGCAGAAGCAGATGGTTCTCCAGATCTCCACAAATTCCAGGCCTGTCCAGTCTGCACTAGTGAGTTGTAGACCAGCTAAGGTTGCATAGTAACGCCCTGTCTTAAAAACAAAAAGGAACTATTGTAGTGATTCTTACAACCAAAGTCTTACAGGAAGGGCACCTGTAGGGAAGATGTCTACACATCACCTGTGGAGCTCAGAGCATCCTAGGTATTGGTTCCTGCAGTCAAGAGTAACTGTCTTAAAACGACTTTCCTCATTTGCTTTCAATGAGTGCCTCGAGGCTAGAGTTGTAGTTCAGAGGAGCAGAGTTTTCCTAGTTCTGGGTGAGAGCCTGTGTTTAGTCACCAGCACTGTAAAATGCAATGAAGTGGCAAGTCCCTCGCCTTCTGTTACCCTTCGAATGTCGTCATGCTCCTCATCTTGATTATATTTGTTTGGTTTCAGTTATTTGAGACAGTTTCTCTGTGTAACTGGGCTATTCTAGAACTTTATAGACCAGCTTGATCCACCTGCCTCTGCCTCCCTAGTGCTGGGATTAAAGGAATGGTGCCACCATGCCCAGCCTAAATATTTATTTTAAGAAACCTTTTTGTATATGGATGTTTGGCTGCATGTGTGTCTGTACCACTTGTATGCTTTATACTGGAGATGCCAGAAGAGGGTGTCAGATCGCTGGAACCCGAGTTACAGATGGTTGCGAGTCACCATGTGGGTACTGAGAATCAAATCCTGGTCCTCTAGAAAAGCAGACAGCACTTTTAATTGTTGAGCCATCTCTGCAGTTCCACATGGTCTACCACCTATTTGATTAAAGGTTTCATGTAGTCTGGGGTGGCTTTGAACTCACTGTGGAGCAGAGGATGACCTCGAGGATCTGATCTTCCTGCCTTGGCCTCCTGTGTGGGATTACATGTGTACATAACTGTTTCTTTTCCATGTGGTATTAGGGGTTGGGTCCAGGGCTTTTTATGCATGCTCGGCAAGCATTCTACCAACCGAGCCTCATCACCAGCTCTCAGTTTTACATTTTAAATCATAGACTTGTATCTAAAAATACACGTGCCTGACTATAACTTCCCATGGAGTGGTGCTTGTGAGCCCCTACCTCCCATGAGACGGTGTCGGCGAGCTCAATCAAGTGTAGGTTTTAGGTAGATAATCGTAGCTGCTCTGAGGGGGACGATCACGGCCATGACATCCATGCCTTGCAGACAGTATGTTATCCTCATGTATGGCTCCTACATTGCGTCTACTCTCTCTCCTTTCCTGCTCTCATCTTTAGAGTAGGTGATGCTGACGTCTCAGTTGTGGCTGGGCTTTCAGCAGCCACTTCCTCTCAGCGCTTTGACCAGCTATGAGGCTATGCAGTTACTGCTGCCTACTGCAAAGAGACTGACCAAAACCGACAGCAGCATGATGGGCAGAAACATTATTTAGAAGGCAGTCTGACAGGCACAGCTTGTCTACTTAGCAGAGTAAATGCAGTAGCCTCCCCGTTACAGCTGTGGCCTCACTGGCCACAGGCTTCGGATCAGGTTTATTGTTCCAGATGTAAATTCCTTCTTTCAGAACTGGACCTCACATCCACTCAGAAAGTGGCTAGTTACCTGTGACACTCTTGCTATACTGTGCACCACCACACACATTTTGCCTAGAGGATTGGTATTGTTGCAGACAAGGTCCACAGCTAAGGAAAGTACTGATGACGTTCTTCCCCCGGCAGTTTAAATGGCACGAAGTCCTCACAGGGAGAGGGAGCTTCTAGCTCAGCTAGAGCTGATTTCTCTGTGGCTTGCCACTTGAGCAGGCCCTAGGATCTCACCATCTAGTTCTGGTGAGCAACCAACGTCCATGGCAGTTGCCTTTATTGTTTTGGGGTCTGTTTCCAACAACTTGAAGGGATGTAGCCCACCCCAGGCTGGGATTTTAGTTTCATACTGTATGGGTTCTGGGAGCAGCTTAGTTACCTACTTAGTATCTCTGCTCAAATGAGTTGGATGGTTTTTTTAAGATTTATTTATTTATTATATGTATGTACACTGTAGCTGTCTTCAGACACTCCAGAAGAGGGCATTAGATCCCATTAGAGATGGTTGTGAGCCACCATGTGGTTGCTGGGAATTGAACTCAGGGCCTCTGGAAGAGCAAGACAGTGCTCTTAACCGCTGAGCCATCTCTCCAGCCCATGAGTTGGGATTTTAGATCTATGTTTACTTCGCAATTGCAGAGATTTAAAAACCTTATGGCTTTGCCTTGTATTTTCCTAGTACACATTTTTTTCTCTGCTGGTATATACATGGGAATTCACAAAAAATAGTTTATGTAAGAACTGTTAAAGTTGGTTTTGTTAATGTGAAGAGAATATTTATTGCTTTTTCTTTTTATGTGTGAGTTTACACAGACTGGGTAGTTTAATCAACAGGGACACACTTCCTATTCTAAAGGTTAAAAACCCAAGATTGAGGTTCTGGAACATTCAGTTTCTGGCAAGGTCTCTTTCAGCTTGCAGGAAAAGGACTTGTTGTGTTAGCAAATACCTTTTCAGGCAGTGAGGGATATTGCATCTGTTCCTTCTTCTAATGGCATGCATGTATTAGGTTCCGGCTTTATGACCTTATTTAACCTCGAATACCACCTAAAAGTCTTGATCCATTATACTTAGGGGATATAAAAGTTTAACATGAAGGTCGTTGGGGAATAAAACATTAATTTCAGTGTTGTTTAAAATCTATGTCTTTTATTTTA	AGGTTCCGGCTTTATGACCTTATTTAACCTCGAATACCACCTAAAAGTCTTGATCCATTATACTTAGGGGATATAAAAGTTTAACATGAAGGTCGTTGGGGAATAAAACATTAATTTCAGTGTTGTTTAAAATCTATGTCTTTTATTTTA	GGTAGACCCACAACTTGTAGATGGACACCTTTCATATTTTCTTGGGGCTATAGGTATGCCTGGCTTGACTTCCTTGATTGGGGTACAGGAGAAAGGCCATATATCTGCTGGATCTAATCAGACAATGGTTGTCAGTGGAGCAGCAGGCGCCTGTGGATCTTTGGCTGGGCAG	GTAAAGTTTCCAAAAATTACCTGACTTTCCTAAAACAGAAGACATAATACATGTATATAATCTAAACACATAATTATGTGCAAATAATTAAAATATAAAACTAAGGGCCGGTGACATGGCTCATTTGCTAGAGTGCTTGCCTAGCATGCATGAAGCTCTGAGTTTGATCCTTAGCCCCACATACAGTGGTGTGGTGATGCACACCCATAATCTCAGCACATAGGGAACGGAGGCAGGAAGATCAGAAGTTCAGTGTTATCCTCTGCTACTTACTGAGTTCAAGCCCAGCTTGGATTACATAAAATGTTTTCATAAAAAGTAATTAATGTATTCTAGGAGTTGGCCAGCAAATAACCTTACACCCATGCACATGCAAGCAACACTAATTCAACGTAATGGGTTTTTAAAAAACAAACAAGCAAACAAACAAACAAATGTAGGTGCGGGATGCATTAAGATGAAGAAGGAGTTCCAGAAGGAATGGGAGGGGATAAGAAATGAGAATGTGGCTGACTGTAATGTCTATAATGTAATGTATATCACATAGGATAGACATGTGAAAGAAAAATTATTTCAATTAAAAAAGATTTGTTGTTTTTGTGATGTGTATGAGTGAGTGCCTGCACATATGTTTGTGTTTTAGATCCCTTGGAACTAGAGTTACAAGTAGTTGTGAGCCTCCTGATATTGGTGTTTGGAACAGAACTCAGTAAGAGCAGTAAGTGCTCTTAACCACTGAGCCATCTCTCCAGCCCTCTTATTTCAAATTTTTAAGATCATATGTCATTACTTTTTACACATTGTTGGCAGAAAAGGTGTTATTACCTATTTAGATTTTGTTGACAACAATATAGAAAATACAGGGGTTTGTGTCTCTCTGTTAAATAAAATGATGTGGCAATTGTTAAAGTAGTTCTGTTATCCATATAGGGATGAAAGTCATAGCAATCTATCCGTAATTGAATTAAAGACAAACAGGCAGGGTTGGAGAGGTGGCTCCGTGGTTAAGAGCATTTGCCGGTCTTGCAGAGAACCAAGGTCTAGGTCTCAGCCCCATAGAGTGCCTTAGGACTCTATAACTCCAGGTCAGGGGATCTAGTGCTGCCTTCTTGCTTCTCAGGCACCAAACATGTACATAATACATACATACATACACACATACAGCCAAACACACAAATACATCTTTACAAACAATGACAAACAGATTGTCTTAGTTGGGCTGTAAAGAGACACCATGACCATGGCAATGCTTATCAAGGAAAACATTTAATTGGGGCAGGCTTACAGTTGAGAGGGTCACTCCATTATTGTCTGGCAGGAAACATGGCTGCTGCAGGCAGACATGGTGCTGGAGAAGGAGCTGAGAGTTCTACATCTTGATCAACAGGCAGCAGAGGGAGACTGAGCCAGGATAGGTGTAGCTTAAGCATATAAAACCTCAAAGCCTACCCCCATGGTGACAACACCTAATAATGCCACTCCCTATAAGCCTATGGGGGCTAATTATAAACTACCACAGGGGTCTTGGGTTGTAGTTCAGTGGTGAGAGCCCTTGTTAAGCATGGATGAGGCTCTACGTTGCCCGCACCAAACAACATAAAATCAAACTCATATTTAAAAAAAAAAAATCTTAATTCTTCCTCAAGAAGGTTGTTTGTTTGTTTATATTTTGAGGCACAGTCACTTGTCTGCCTGGCTAGCCCTGAATTCCTGTTCCTCCTCCCTCACCCTCTCATAACATGCTGAGATTACAATAGTGCCAAAAGCATGTATTGATTTGTAGGCATGCAGTAAATGTTCCGAAAGAACTGTACAAAGTGCAGTGTTTTATAAATAGTAGCTATATTAGTTGTCTTTGCTGTGATAAAGTGTGACAGAGGTGACCCAAGCAAGGAGGGTTGTACTTGGTACACAGGTCCAGGGTGTGGTTTCTTCTGGCACGGAAGTCATGATCATAGGCGCCCAAGGCAGACTGTCCAATTGCATCAGCACTCGGGAAACAGAAAGCAAGGGATGCTTGTACTCAGCTCGTTTCTTTCTGTGTGTTCAGTGTGGGACCCAGGCCATGGGTGGTACCACTCACATTAGTGGTGGGTCTTCCCTTTTCAGTTAACCTAATGAGTCATTACAGATATGCCCAGAGGTTTGCTAGATGGTGATGCTAGATCTTGTCAAGTGGACAGTCAAGATGAGCCACCATAGCAGCTGTGGGGGCTTGAAAGAGAATGTCCCATAACCTCTGCTATTGAACACTTGTTGCCCAGTTGGTGCTGCTGTTTGGGGAGATGGTGCAGCCTTGCTGGGGGAAGCATGTCACGGGGACAGGCTTTGAGAGTTCATAGCCTCATCCTACAGTTGCTTTCCTCTTCCTGCTTGTGGCTGAAGGTATGATTTCTACTTCCTGCTCCTGCCACCAGCACCATGATGGACTCTTGTTCATCTGAAACCATAATCTCTCTTCCTTAGGCTGCTTTTGCTTCTGGTGTTTTATCATAGCAACAGAAAGTAACAGACACAGTAGCCTTTATAGTATGGGAAATAGAATACTATATTTTAGCAGTAATTTGTGTTCTTCACTGCCCTGAAAATTATTGAATTTTAAGAGTGATACTTTGGGTCTCATTACTTATATTAAGGTTGAATTTTAAACTACATTTTATTGTTTTGTTTTTTTAAGGATCACATTATCTGCCCTCAGTATTTGTTTTTTTGTTTTGTTTATTTTGGGGTACATGTTCTCTTGGCTGTCCTAGAACTCAGAACAAGCTGGCTTTGAACTCATAGAGATACTCTTGCCTTGTGCTAGGATCAGAGGTGTGGATAGTAATGCTTTAAATTTTTTGTTAAACAATCAGTGGTGGTGCACACCTTTAATCTCAGCACTTGTGAGGCAAAGGCAGGTAAGCAGAGGTAGTAGATCTCTGCATTCAAGGCCAACCTGGGCTATACAGACAACCCAGTCTCAAACAAAAACAAAAACAAAAACAAAAACAAAAACAAAAAAAACAAACCAATTTTTTTTAAAGTTAAAAGCACTGTCATCAAATCTAAATTGTGACAAATACTAAGTGTTAATATTGCTGTGATGAAACATTATGACCAAAATAAAGCTAAGAGTCTATTCTGCTTCTACTTCCAGGTAACAGTCCATCACTGATGGAAGTCAGGGCAGGAACTTAAATGGTACAAACCCAGTGATAAGACCTGATGCAGAGAAGGAGGAGTACTATTGTACTAGCTTTTTCATAGACTCTAGGACCATCAGCCCAGGGGTGGTACCACTCACAATAGGCTGGGCCCTCCCACTTCAAACACTAATTAAGAAAATACACTACACTTAAACTTTATGGAGGCATTTTCTCAATTGAAGTTCTCTCCTCTCAGAAGTTGTGTCAAGCTGACATAAAAATTATCCAGGATAAATACTCTCTTTTACTTGCAATAATATCTTGTATACTTGACATTTTTATGTCTGTGTGAATATAAAGTCATTTAATTTTCAAAAACTTCCTCCCCAGATTGGCCACCTGCTTGGCTGTTCCAGAGTGGTGGGAATTTGTGGAACGCAGGAGAAATGTCTCTTTTTGACCTCAGAGCTGGGGTTTGATGCTGCAGTTAATTACAAAACAGGGAATGTGGCAGAGCAGCTGCGAGAAGCGTGCCCGGGCGGAGTGGATGTCTACTTTGACAATGTTGGAGGTGACATCAGCAACGCGGTGATAAGTCAGGTTGTCTGCTGATTCGTCTCTGTTACAGATCTCTACTATGTTACAGATTACTTAATGTAAAATAATATTTATTTATTGTGATCTACTTTTGTTTGATACAGAGGGGGAGCTATAAAACTACAAGGCTCATTTTGAAAGATTGCATTATCATTTTGTATTTAAGTTATACAAAAGATTTTATTGATACTTTCATTTGATTGCACATTTGTATTCTGAATTTCAGCTCCTAACTAGCAATATAATATTTTTACCTTTAATTTACTGTTGTGAAAAATTAAGAGCTGCAGTTTTGAAATGGTGAGACCCTGATCACCATCTATCAGTCACCTCATAGCCATAACCCTGAGTTGAGTAGGGAGATTGTTTTCATAGATTATAAGTGTTATATATTTTTATTGATAATGTAGTAAAATATCAACAGTTGAGAATAAGAATTTACTATATGTAAAATTACCTGCAGTTGAGATTACATTATTTTTTTTAAAGATTTATTTATTTATTTATTATAGGTAAGTACACTGTAACTGTCTTCAGACACTCCAGAAGGCATCATATTTCGTTACAGATGGTTGTGAGCCACCATGTGGTTGCTGGGATTTGAACTCAGTACCTTCGGAAGAGCAGTCGGTTCTCTTAACTACTGGGCCATCTCGCCAGCCCCGGAGATTAAATTATTTAAATCTAAAGAGATATATTACTGGGCCAGAGAATGGTTCAGGTTGAGAGTGTGTACTGCTTTTGCAGATGACCTAAGTTTGATTCCCAGCTTCTATGTCATCTATGTCAGTCAGGAAGCTCAAACACCTATAAGTCCAGCTCCAAGGAGGACTGACACTTCTGGCCTCCTCAGGCACTTGCCCTTATATGCATGTATCTGTTGTGGGGTGTCCAGCAGAGAAGACTACTGGGACATTGGTTTAAGTCGATAGAAAGTCTGTTATTAGCTGGCTACCAACTACATAACATGTTTAGGATCCTAGTGTAGCCCTGAGCCTTTCTCAGGGTGAGCTTTTAAGCATAAAAACCATATCCTAAATTGATATAGTTCAGTTAACAAGAACAGTTAGTCAGAAGGAAAGCTAAGAAGCCAAAAGCAGGATTGTAGACTTTGATGGATTAGGTCTCTGTTTTCATTTTTGTCAGGTGGTGCTGTCAAAGTGCTGAGTTTTACAGCCTGAATGGTACTTCCATCATAGAGTCAGTTGTGCTGAGGTCTGGGGCCCTGTTATAGTTCCTACACACAGACCCATATATATATATACATACATACATACATACATATATATACATACATACATACATAATTAAAAATAGTAAAGCTTTTAAAATAGAAATATATGACTACTAATAAGAGTAGCAAGGTCAGTGTCAGTGACAACTAATATAACTAACTGTTCTTGTTAACATTTCAGTGCACATAGAACTTCAGCTCTAGGTCTGAAAGCATATGGTGAACAGAAAATTCATGCAGGTACAACAAATAAATTAAAATTTTAAAATACTTCTAAATAGGAAAATCTTCAAAACAAATGCAATTAATTGGCAACGAAGTGTGATGGTTAAGTAGGCTTTCATTGATTAGTCATAAATCCATCAATTGGCAAGGTGTCCAGGTCTAATCATCAGCGTCCTCTCCACAG	ATTTTAAAATACTTCTAAATAGGAAAATCTTCAAAACAAATGCAATTAATTGGCAACGAAGTGTGATGGTTAAGTAGGCTTTCATTGATTAGTCATAAATCCATCAATTGGCAAGGTGTCCAGGTCTAATCATCAGCGTCCTCTCCACAG	ATTGGCCACCTGCTTGGCTGTTCCAGAGTGGTGGGAATTTGTGGAACGCAGGAGAAATGTCTCTTTTTGACCTCAGAGCTGGGGTTTGATGCTGCAGTTAATTACAAAACAGGGAATGTGGCAGAGCAGCTGCGAGAAGCGTGCCCGGGCGGAGTGGATGTCTACTTTGACAATGTTGGAGGTGACATCAGCAACGCGGTGATAAGTCAG	CCTTGAAAAGGTGAAGTATAATATAAAACT	AAGGTGAAG	AATCTATGTCTTTTATTTTAGGTAGACCCA	AATCTATGTCTTTTATTTTAGGT	GGCTGGGCAGGTAAAGTTTCCAAAAATTAC	CAGGTAAAG	TTCAAAAACTTCCTCCCCAGATTGGCCACC,CATCAGCGTCCTCTCCACAGATGAATGAGA	TTCAAAAACTTCCTCCCCAGATT,CATCAGCGTCCTCTCCACAGATG
41485	ENSMUSG00000072946.13	Ptgr2	chr12	+	84352699	84352909	84349010	84349181	84354549	84354671	41485	179	171	189	0	0	0	276	257	141	0	4	1	334	124	0.549774	1	1	1	1	1	0.96	0.981	0.02	84352449	84353159	chr12:84352449-84353159:+	ns	84352699,84352909,chr12,+,ENSMUSG00000072946.13		yes	211	171	122	0.810427	0.578199	3517	1640	16.6682	7.77251	0.516588	0.401763	0.491228	0.354878	0.508197	0.950909	0.777724	0.686966	0.983757	-6.05147	-6.77388	150	150	0.433333	0.466667	0.466667	0.5	9.65	-10.82	-1.28	9.72	-20.54	-10.93	57	ACTTGACAT	0.157565	0.596154	1	17	24	0.951774	6	73	ACTTGACAT,CAATAATAT,GGATAAATA	0.157565	0.602941	1	17	24	0.947579	22	GTCTAATCA	1.61742	0.764706	8	10	19	1.0413	4	19	GTCTAATCA,TCATCAGCG,TAATCATCA	-1.15788	0.785714	5	10	19	0.242421	ENSMUST00000123614.8:ENSMUST00000123693.2:ENSMUST00000128541.8:ENSMUST00000135001.8:ENSMUST00000146377.8:ENSMUST00000147363.8:ENSMUST00000150720.8	28689	10	6	0.636364	2	4	7	9	7	0	0	1	0.142857	6	0.857143	1	0.142857	yes	84343001,84343130,chr12,+,ENSMUSG00000072946.13:84349010,84349181,chr12,+,ENSMUSG00000072946.13	2	CGCTGTAAGATGAACGAGGACACTGGCACTGACTACTTGGCACCGTGGCAGCTGGCGCAGGTGGCTGATGGTGGAGGAATTGGAGTTGTAGAGGAGAGCAAGCACCAGAAGTTGACTAAAGGCGATTTTGTGACTTCGTTTTACTGGCCCTGGCAAACTAAGGCAATTCTAGATGGGAATGGCCTTGAAAAG	GTGAAGTATAATATAAAACTTTATGATTTTTTAAAAATTAATTCTGCATCTGTATTATTTTGTTAGAAAGGGAATGACATTTTCTTTTAGGTGATATGAAATAATAATGCCAAATATAAAAATATAATGCGAATAATACATATAACAGTGCCAAAATGTGGAAAGCCTTTGTCTTTTTTTACTTTGTCTTTTTTTATCAGACATCATCTAAGCACATTATCATCTCAAATTGAATGTATAATATAAAGCTGAACTATAAGCATACAAATATTTAATACTGGGGGCTGAAGAGATGGCTCAGCGGTTAAGAGCACTTACTATTCTTCTTGCGGTCCTGAGTTCAATTCCCAGCAACCACATGGTGGCTCACAACCAGCTATAATGGGATCCAATGCCTTCTTTTGGTGTGTCTGAAGATAGTTACAGTGTACTCACATATATAAATTAAATAATATTAAAAATATTTAATACTAAGAACTAGAAATCCTCCATATAGTTATATATGCTAAAGTTTCCTGAGAAATAGCTAAATATATGAAGAATGTGTTTACTTGATGATTGAAAGTCATCTCATGGCTGGGCATGGTGGCACATTCCTTTAATTCCAGCACTCAGGAGGCAGAGGAAGGAGGATTTCTGAGTCTGAGGCCAGTCTGGTCTACAGAGTGAGTTCCAGGACAGCCAGGACTACACAGAGAAACCCTGTCTCGAAACCCCCTCCCCCGCCCCCCCAAAAAAGGAAAGTCATCTCATGTCAAAATCCAGATTTCTGTCATTGAGCCATGTAAAATGGCCAGTACTTCTTTTGTCCTATAAAACTGACAACTTGATGTAATTTGACCTAAATGATCTATCAATAGAGATGATAACTTTATTTCTTTATACTTCAGAGTTTTCTTTTCTTATTTTGTTTTGTTTTTATTTTAAAATAAAAACATAATCCCTCTACATAGCCCTGCTGTCCTGGAACTCACTAGATAGACCAGGCTGCCCTTGAACTCACAGAGATCTGCCTGCCTCTGCCTCTCCAGTGCTGGGATCACAGGGGCAGTGCAGGCCAACACCACTAGCACCTTTGAAATACATTGTATTTATTATTGTATTTTTATAATTACAAATTCTTAACTAGTTTGTGAGAGCTGCTAATGCATAAATATTATCAGTTTTTCACACTTAACAAAATGGACTGGGCAACCATGAAGGAAGCGCTCCTGGAAACTCTGTGATAAGAACCATTGCAGAGCTGGGTGTGGTGGTACACACCTTTAATCCTAGAATTTGAGGGGCAGAAGCAGATGGTTCTCCAGATCTCCACAAATTCCAGGCCTGTCCAGTCTGCACTAGTGAGTTGTAGACCAGCTAAGGTTGCATAGTAACGCCCTGTCTTAAAAACAAAAAGGAACTATTGTAGTGATTCTTACAACCAAAGTCTTACAGGAAGGGCACCTGTAGGGAAGATGTCTACACATCACCTGTGGAGCTCAGAGCATCCTAGGTATTGGTTCCTGCAGTCAAGAGTAACTGTCTTAAAACGACTTTCCTCATTTGCTTTCAATGAGTGCCTCGAGGCTAGAGTTGTAGTTCAGAGGAGCAGAGTTTTCCTAGTTCTGGGTGAGAGCCTGTGTTTAGTCACCAGCACTGTAAAATGCAATGAAGTGGCAAGTCCCTCGCCTTCTGTTACCCTTCGAATGTCGTCATGCTCCTCATCTTGATTATATTTGTTTGGTTTCAGTTATTTGAGACAGTTTCTCTGTGTAACTGGGCTATTCTAGAACTTTATAGACCAGCTTGATCCACCTGCCTCTGCCTCCCTAGTGCTGGGATTAAAGGAATGGTGCCACCATGCCCAGCCTAAATATTTATTTTAAGAAACCTTTTTGTATATGGATGTTTGGCTGCATGTGTGTCTGTACCACTTGTATGCTTTATACTGGAGATGCCAGAAGAGGGTGTCAGATCGCTGGAACCCGAGTTACAGATGGTTGCGAGTCACCATGTGGGTACTGAGAATCAAATCCTGGTCCTCTAGAAAAGCAGACAGCACTTTTAATTGTTGAGCCATCTCTGCAGTTCCACATGGTCTACCACCTATTTGATTAAAGGTTTCATGTAGTCTGGGGTGGCTTTGAACTCACTGTGGAGCAGAGGATGACCTCGAGGATCTGATCTTCCTGCCTTGGCCTCCTGTGTGGGATTACATGTGTACATAACTGTTTCTTTTCCATGTGGTATTAGGGGTTGGGTCCAGGGCTTTTTATGCATGCTCGGCAAGCATTCTACCAACCGAGCCTCATCACCAGCTCTCAGTTTTACATTTTAAATCATAGACTTGTATCTAAAAATACACGTGCCTGACTATAACTTCCCATGGAGTGGTGCTTGTGAGCCCCTACCTCCCATGAGACGGTGTCGGCGAGCTCAATCAAGTGTAGGTTTTAGGTAGATAATCGTAGCTGCTCTGAGGGGGACGATCACGGCCATGACATCCATGCCTTGCAGACAGTATGTTATCCTCATGTATGGCTCCTACATTGCGTCTACTCTCTCTCCTTTCCTGCTCTCATCTTTAGAGTAGGTGATGCTGACGTCTCAGTTGTGGCTGGGCTTTCAGCAGCCACTTCCTCTCAGCGCTTTGACCAGCTATGAGGCTATGCAGTTACTGCTGCCTACTGCAAAGAGACTGACCAAAACCGACAGCAGCATGATGGGCAGAAACATTATTTAGAAGGCAGTCTGACAGGCACAGCTTGTCTACTTAGCAGAGTAAATGCAGTAGCCTCCCCGTTACAGCTGTGGCCTCACTGGCCACAGGCTTCGGATCAGGTTTATTGTTCCAGATGTAAATTCCTTCTTTCAGAACTGGACCTCACATCCACTCAGAAAGTGGCTAGTTACCTGTGACACTCTTGCTATACTGTGCACCACCACACACATTTTGCCTAGAGGATTGGTATTGTTGCAGACAAGGTCCACAGCTAAGGAAAGTACTGATGACGTTCTTCCCCCGGCAGTTTAAATGGCACGAAGTCCTCACAGGGAGAGGGAGCTTCTAGCTCAGCTAGAGCTGATTTCTCTGTGGCTTGCCACTTGAGCAGGCCCTAGGATCTCACCATCTAGTTCTGGTGAGCAACCAACGTCCATGGCAGTTGCCTTTATTGTTTTGGGGTCTGTTTCCAACAACTTGAAGGGATGTAGCCCACCCCAGGCTGGGATTTTAGTTTCATACTGTATGGGTTCTGGGAGCAGCTTAGTTACCTACTTAGTATCTCTGCTCAAATGAGTTGGATGGTTTTTTTAAGATTTATTTATTTATTATATGTATGTACACTGTAGCTGTCTTCAGACACTCCAGAAGAGGGCATTAGATCCCATTAGAGATGGTTGTGAGCCACCATGTGGTTGCTGGGAATTGAACTCAGGGCCTCTGGAAGAGCAAGACAGTGCTCTTAACCGCTGAGCCATCTCTCCAGCCCATGAGTTGGGATTTTAGATCTATGTTTACTTCGCAATTGCAGAGATTTAAAAACCTTATGGCTTTGCCTTGTATTTTCCTAGTACACATTTTTTTCTCTGCTGGTATATACATGGGAATTCACAAAAAATAGTTTATGTAAGAACTGTTAAAGTTGGTTTTGTTAATGTGAAGAGAATATTTATTGCTTTTTCTTTTTATGTGTGAGTTTACACAGACTGGGTAGTTTAATCAACAGGGACACACTTCCTATTCTAAAGGTTAAAAACCCAAGATTGAGGTTCTGGAACATTCAGTTTCTGGCAAGGTCTCTTTCAGCTTGCAGGAAAAGGACTTGTTGTGTTAGCAAATACCTTTTCAGGCAGTGAGGGATATTGCATCTGTTCCTTCTTCTAATGGCATGCATGTATTAGGTTCCGGCTTTATGACCTTATTTAACCTCGAATACCACCTAAAAGTCTTGATCCATTATACTTAGGGGATATAAAAGTTTAACATGAAGGTCGTTGGGGAATAAAACATTAATTTCAGTGTTGTTTAAAATCTATGTCTTTTATTTTAGGTAGACCCACAACTTGTAGATGGACACCTTTCATATTTTCTTGGGGCTATAGGTATGCCTGGCTTGACTTCCTTGATTGGGGTACAGGAGAAAGGCCATATATCTGCTGGATCTAATCAGACAATGGTTGTCAGTGGAGCAGCAGGCGCCTGTGGATCTTTGGCTGGGCAGGTAAAGTTTCCAAAAATTACCTGACTTTCCTAAAACAGAAGACATAATACATGTATATAATCTAAACACATAATTATGTGCAAATAATTAAAATATAAAACTAAGGGCCGGTGACATGGCTCATTTGCTAGAGTGCTTGCCTAGCATGCATGAAGCTCTGAGTTTGATCCTTAGCCCCACATACAGTGGTGTGGTGATGCACACCCATAATCTCAGCACATAGGGAACGGAGGCAGGAAGATCAGAAGTTCAGTGTTATCCTCTGCTACTTACTGAGTTCAAGCCCAGCTTGGATTACATAAAATGTTTTCATAAAAAGTAATTAATGTATTCTAGGAGTTGGCCAGCAAATAACCTTACACCCATGCACATGCAAGCAACACTAATTCAACGTAATGGGTTTTTAAAAAACAAACAAGCAAACAAACAAACAAATGTAGGTGCGGGATGCATTAAGATGAAGAAGGAGTTCCAGAAGGAATGGGAGGGGATAAGAAATGAGAATGTGGCTGACTGTAATGTCTATAATGTAATGTATATCACATAGGATAGACATGTGAAAGAAAAATTATTTCAATTAAAAAAGATTTGTTGTTTTTGTGATGTGTATGAGTGAGTGCCTGCACATATGTTTGTGTTTTAGATCCCTTGGAACTAGAGTTACAAGTAGTTGTGAGCCTCCTGATATTGGTGTTTGGAACAGAACTCAGTAAGAGCAGTAAGTGCTCTTAACCACTGAGCCATCTCTCCAGCCCTCTTATTTCAAATTTTTAAGATCATATGTCATTACTTTTTACACATTGTTGGCAGAAAAGGTGTTATTACCTATTTAGATTTTGTTGACAACAATATAGAAAATACAGGGGTTTGTGTCTCTCTGTTAAATAAAATGATGTGGCAATTGTTAAAGTAGTTCTGTTATCCATATAGGGATGAAAGTCATAGCAATCTATCCGTAATTGAATTAAAGACAAACAGGCAGGGTTGGAGAGGTGGCTCCGTGGTTAAGAGCATTTGCCGGTCTTGCAGAGAACCAAGGTCTAGGTCTCAGCCCCATAGAGTGCCTTAGGACTCTATAACTCCAGGTCAGGGGATCTAGTGCTGCCTTCTTGCTTCTCAGGCACCAAACATGTACATAATACATACATACATACACACATACAGCCAAACACACAAATACATCTTTACAAACAATGACAAACAGATTGTCTTAGTTGGGCTGTAAAGAGACACCATGACCATGGCAATGCTTATCAAGGAAAACATTTAATTGGGGCAGGCTTACAGTTGAGAGGGTCACTCCATTATTGTCTGGCAGGAAACATGGCTGCTGCAGGCAGACATGGTGCTGGAGAAGGAGCTGAGAGTTCTACATCTTGATCAACAGGCAGCAGAGGGAGACTGAGCCAGGATAGGTGTAGCTTAAGCATATAAAACCTCAAAGCCTACCCCCATGGTGACAACACCTAATAATGCCACTCCCTATAAGCCTATGGGGGCTAATTATAAACTACCACAGGGGTCTTGGGTTGTAGTTCAGTGGTGAGAGCCCTTGTTAAGCATGGATGAGGCTCTACGTTGCCCGCACCAAACAACATAAAATCAAACTCATATTTAAAAAAAAAAAATCTTAATTCTTCCTCAAGAAGGTTGTTTGTTTGTTTATATTTTGAGGCACAGTCACTTGTCTGCCTGGCTAGCCCTGAATTCCTGTTCCTCCTCCCTCACCCTCTCATAACATGCTGAGATTACAATAGTGCCAAAAGCATGTATTGATTTGTAGGCATGCAGTAAATGTTCCGAAAGAACTGTACAAAGTGCAGTGTTTTATAAATAGTAGCTATATTAGTTGTCTTTGCTGTGATAAAGTGTGACAGAGGTGACCCAAGCAAGGAGGGTTGTACTTGGTACACAGGTCCAGGGTGTGGTTTCTTCTGGCACGGAAGTCATGATCATAGGCGCCCAAGGCAGACTGTCCAATTGCATCAGCACTCGGGAAACAGAAAGCAAGGGATGCTTGTACTCAGCTCGTTTCTTTCTGTGTGTTCAGTGTGGGACCCAGGCCATGGGTGGTACCACTCACATTAGTGGTGGGTCTTCCCTTTTCAGTTAACCTAATGAGTCATTACAGATATGCCCAGAGGTTTGCTAGATGGTGATGCTAGATCTTGTCAAGTGGACAGTCAAGATGAGCCACCATAGCAGCTGTGGGGGCTTGAAAGAGAATGTCCCATAACCTCTGCTATTGAACACTTGTTGCCCAGTTGGTGCTGCTGTTTGGGGAGATGGTGCAGCCTTGCTGGGGGAAGCATGTCACGGGGACAGGCTTTGAGAGTTCATAGCCTCATCCTACAGTTGCTTTCCTCTTCCTGCTTGTGGCTGAAGGTATGATTTCTACTTCCTGCTCCTGCCACCAGCACCATGATGGACTCTTGTTCATCTGAAACCATAATCTCTCTTCCTTAGGCTGCTTTTGCTTCTGGTGTTTTATCATAGCAACAGAAAGTAACAGACACAGTAGCCTTTATAGTATGGGAAATAGAATACTATATTTTAGCAGTAATTTGTGTTCTTCACTGCCCTGAAAATTATTGAATTTTAAGAGTGATACTTTGGGTCTCATTACTTATATTAAGGTTGAATTTTAAACTACATTTTATTGTTTTGTTTTTTTAAGGATCACATTATCTGCCCTCAGTATTTGTTTTTTTGTTTTGTTTATTTTGGGGTACATGTTCTCTTGGCTGTCCTAGAACTCAGAACAAGCTGGCTTTGAACTCATAGAGATACTCTTGCCTTGTGCTAGGATCAGAGGTGTGGATAGTAATGCTTTAAATTTTTTGTTAAACAATCAGTGGTGGTGCACACCTTTAATCTCAGCACTTGTGAGGCAAAGGCAGGTAAGCAGAGGTAGTAGATCTCTGCATTCAAGGCCAACCTGGGCTATACAGACAACCCAGTCTCAAACAAAAACAAAAACAAAAACAAAAACAAAAACAAAAAAAACAAACCAATTTTTTTTAAAGTTAAAAGCACTGTCATCAAATCTAAATTGTGACAAATACTAAGTGTTAATATTGCTGTGATGAAACATTATGACCAAAATAAAGCTAAGAGTCTATTCTGCTTCTACTTCCAGGTAACAGTCCATCACTGATGGAAGTCAGGGCAGGAACTTAAATGGTACAAACCCAGTGATAAGACCTGATGCAGAGAAGGAGGAGTACTATTGTACTAGCTTTTTCATAGACTCTAGGACCATCAGCCCAGGGGTGGTACCACTCACAATAGGCTGGGCCCTCCCACTTCAAACACTAATTAAGAAAATACACTACACTTAAACTTTATGGAGGCATTTTCTCAATTGAAGTTCTCTCCTCTCAGAAGTTGTGTCAAGCTGACATAAAAATTATCCAGGATAAATACTCTCTTTTACTTGCAATAATATCTTGTATACTTGACATTTTTATGTCTGTGTGAATATAAAGTCATTTAATTTTCAAAAACTTCCTCCCCA	AAGTTCTCTCCTCTCAGAAGTTGTGTCAAGCTGACATAAAAATTATCCAGGATAAATACTCTCTTTTACTTGCAATAATATCTTGTATACTTGACATTTTTATGTCTGTGTGAATATAAAGTCATTTAATTTTCAAAAACTTCCTCCCCA	GATTGGCCACCTGCTTGGCTGTTCCAGAGTGGTGGGAATTTGTGGAACGCAGGAGAAATGTCTCTTTTTGACCTCAGAGCTGGGGTTTGATGCTGCAGTTAATTACAAAACAGGGAATGTGGCAGAGCAGCTGCGAGAAGCGTGCCCGGGCGGAGTGGATGTCTACTTTGACAATGTTGGAGGTGACATCAGCAACGCGGTGATAAGTCAG	GTTGTCTGCTGATTCGTCTCTGTTACAGATCTCTACTATGTTACAGATTACTTAATGTAAAATAATATTTATTTATTGTGATCTACTTTTGTTTGATACAGAGGGGGAGCTATAAAACTACAAGGCTCATTTTGAAAGATTGCATTATCATTTTGTATTTAAGTTATACAAAAGATTTTATTGATACTTTCATTTGATTGCACATTTGTATTCTGAATTTCAGCTCCTAACTAGCAATATAATATTTTTACCTTTAATTTACTGTTGTGAAAAATTAAGAGCTGCAGTTTTGAAATGGTGAGACCCTGATCACCATCTATCAGTCACCTCATAGCCATAACCCTGAGTTGAGTAGGGAGATTGTTTTCATAGATTATAAGTGTTATATATTTTTATTGATAATGTAGTAAAATATCAACAGTTGAGAATAAGAATTTACTATATGTAAAATTACCTGCAGTTGAGATTACATTATTTTTTTTAAAGATTTATTTATTTATTTATTATAGGTAAGTACACTGTAACTGTCTTCAGACACTCCAGAAGGCATCATATTTCGTTACAGATGGTTGTGAGCCACCATGTGGTTGCTGGGATTTGAACTCAGTACCTTCGGAAGAGCAGTCGGTTCTCTTAACTACTGGGCCATCTCGCCAGCCCCGGAGATTAAATTATTTAAATCTAAAGAGATATATTACTGGGCCAGAGAATGGTTCAGGTTGAGAGTGTGTACTGCTTTTGCAGATGACCTAAGTTTGATTCCCAGCTTCTATGTCATCTATGTCAGTCAGGAAGCTCAAACACCTATAAGTCCAGCTCCAAGGAGGACTGACACTTCTGGCCTCCTCAGGCACTTGCCCTTATATGCATGTATCTGTTGTGGGGTGTCCAGCAGAGAAGACTACTGGGACATTGGTTTAAGTCGATAGAAAGTCTGTTATTAGCTGGCTACCAACTACATAACATGTTTAGGATCCTAGTGTAGCCCTGAGCCTTTCTCAGGGTGAGCTTTTAAGCATAAAAACCATATCCTAAATTGATATAGTTCAGTTAACAAGAACAGTTAGTCAGAAGGAAAGCTAAGAAGCCAAAAGCAGGATTGTAGACTTTGATGGATTAGGTCTCTGTTTTCATTTTTGTCAGGTGGTGCTGTCAAAGTGCTGAGTTTTACAGCCTGAATGGTACTTCCATCATAGAGTCAGTTGTGCTGAGGTCTGGGGCCCTGTTATAGTTCCTACACACAGACCCATATATATATATACATACATACATACATACATATATATACATACATACATACATAATTAAAAATAGTAAAGCTTTTAAAATAGAAATATATGACTACTAATAAGAGTAGCAAGGTCAGTGTCAGTGACAACTAATATAACTAACTGTTCTTGTTAACATTTCAGTGCACATAGAACTTCAGCTCTAGGTCTGAAAGCATATGGTGAACAGAAAATTCATGCAGGTACAACAAATAAATTAAAATTTTAAAATACTTCTAAATAGGAAAATCTTCAAAACAAATGCAATTAATTGGCAACGAAGTGTGATGGTTAAGTAGGCTTTCATTGATTAGTCATAAATCCATCAATTGGCAAGGTGTCCAGGTCTAATCATCAGCGTCCTCTCCACAG	ATTTTAAAATACTTCTAAATAGGAAAATCTTCAAAACAAATGCAATTAATTGGCAACGAAGTGTGATGGTTAAGTAGGCTTTCATTGATTAGTCATAAATCCATCAATTGGCAAGGTGTCCAGGTCTAATCATCAGCGTCCTCTCCACAG	ATGAATGAGAACAGCCACATCATCCTGTGTGGTCAGATTTCTCAGTACAGTAACGATGTGCCCTACCCTCCTCCACTGCCCCCTGCAGTAGAAGCCATCCGGAAGGAACGAAACATCACAAG	GGCTGGGCAGGTAAAGTTTCCAAAAATTAC,CCTTGAAAAGGTGAAGTATAATATAAAACT	CAGGTAAAG,AAGGTGAAG	TTTCAAAAACTTCCTCCCCAGATTGGCCAC	TTTCAAAAACTTCCTCCCCAGAT	GATAAGTCAGGTTGTCTGCTGATTCGTCTC	CAGGTTGTC	CATCAGCGTCCTCTCCACAGATGAATGAGA	CATCAGCGTCCTCTCCACAGATG
41492	ENSMUSG00000026200.14	Glb1l	chr1	-	75176973	75177105	75176472	75176770	75177587	75177701	41492	62	51	79	0	0	0	118	115	46	4	0	0	256	124	0.425147	1	1	1	1	0.935	1	1	0.022	75176723	75177355	chr1:75176723-75177355:-	ns	75176973,75177105,chr1,-,ENSMUSG00000026200.14		yes	133	114	216	0.857143	1.62406	482	202	3.62406	1.5188	0.473684	0.460581	0.464912	0.529703	0.523148	0.981481	0.972337	1.11826	1.10442	-6.13978	-6.59478	150	150	0.5	0.433333	0.466667	0.566667	7.83	9.62	-14.22	11.89	-2.27	-22.05	75	TTCTAATGT	2.45796	0.585714	6	10	12	1.44023	4	75	TTCTAATGT,ATGTGACTC,TGATTACAT	1.11543	0.6	1	10	12	1.29831	16	TTCTCACTT	1.5089	0.909091	1	11	22	1.5677	5	23	TTCTCACTT,GAGTGACTT,CCCTGACTC	1.5089	0.888889	1	18	35	1.35795	ENSMUST00000113623.8:ENSMUST00000132507.8:ENSMUST00000143193.2:ENSMUST00000155716.8:ENSMUST00000185449.2:ENSMUST00000186173.7:ENSMUST00000189663.7	9665	14	12	0.857143	3	5	9	12	7	1	0.142857	1	0.142857	6	0.857143	1	0.142857	yes	75178386,75178505,chr1,-,ENSMUSG00000026200.14:75178830,75178952,chr1,-,ENSMUSG00000026200.14:75179218,75179393,chr1,-,ENSMUSG00000026200.14:75185330,75185481,chr1,-,ENSMUSG00000026200.14	4	CAAGGCCCAATCCATTCAGTTTTGCCATTGACCTTTGAGGCTGTTAAACTGGTAAGATATAAACTCTTATCTGATGGGAATGGTAGGCTCCTTCAGCAGCTACAGCCAAAAGTCCCTTTGGTTACTAATCTTCCTTACAGTGCTCCTTCTTATCACCATTTCATCTTAAGTCCTCATCCTTCTGTATCTAGGACCATGGCTTTATGTTGTACAGGACCTATCTGACTTCTCCTGTTTTAGAACCAACACCATTCTGGGTGCCAAATAATGGGATTCATGACCGAGCCTATGTGATGGTAGACGGG	GTAAGAACCTAATTCCCAACTGTTATGCTTTCAATCTCATCCCTTCCCCAAGCACCCTTCAGCTTTAATGTTAACCCACCCCCATCCCTTCCCCATCTGTCTGCCCCGGTTATAAGCCGGGATTCGGAGAGAATGTGATTGTTTTAACTAGGGACATGGTGGGGCATACTTGCATTCCCAACACTAAGTAGTCGGAAGCAAGGAGATCACAAGCCTGGGCTGTGTAGTGAGTTTTCAGTCTGGACATAGACTCTGTCTCCAAAAAAAAAAAAAAAAAAAAAAAGAGAGAGAGAGAGAGGGAGAGGGAGGGAGAGAGAGAGAGAGAGAGAGAGAGAGAGTAAGTATCCGAGGAATGGTAGGCATCAACACGGTGATTACATTCTCCTTGTCCTCCAAATAGTGTTCTAATGTGACTCACTGTGTAGTGGCCAAGAACTAGACACTGGGCCCTTCTTTTACCAGAGCCTATCTCTTATCCACAG	AGAGAGTAAGTATCCGAGGAATGGTAGGCATCAACACGGTGATTACATTCTCCTTGTCCTCCAAATAGTGTTCTAATGTGACTCACTGTGTAGTGGCCAAGAACTAGACACTGGGCCCTTCTTTTACCAGAGCCTATCTCTTATCCACAG	GTATTGAAGGGCGTTCTGGAGCGGAGTTTGAAACAAGAACTGTATTTGACTGGGACAGTAGGGACCAGGCTGGATATATTGCTAGAGAATATGGGGAGGCTCAGTTTTGGGTCTAACCACAGTGACTTCAAGG	TGAGCTAGGTTTGTCTCTTCTTCCCCAGGACCCTTCGTAACCAACTCTCTTGAGGAACAGGGCCTAGTGGAAGAACTCTGCCTTTAGGTGTAGACACAGGAATGGTGCTTGAAGACGTGGGCATGACCAGTTACATTCCAGGGCTTGATGGGGCCAGTGTGGCCCTGACTCAGTGAGTGACTTCTCACTTGCTTCCCCACAG	AGGAACAGGGCCTAGTGGAAGAACTCTGCCTTTAGGTGTAGACACAGGAATGGTGCTTGAAGACGTGGGCATGACCAGTTACATTCCAGGGCTTGATGGGGCCAGTGTGGCCCTGACTCAGTGAGTGACTTCTCACTTGCTTCCCCACAG	GGCCTGTTAGAAGCACCACTGCTGGGGCAGACCATCCTCACTGAGTGGATGATGTTCCCTCTCAAGGTGGATAAGCTTGTAAAGTGGTGGTTCCCCCTGCAGCTGATGAAAAGAGCCCTGCCTCAAGCTTCCTCTGTCCCTGCCTTCTATTCCGCAAAGTTTCCAGTTTTCGGCTTGCTTGGGGACACATTTCTCTATCTACCTGGATGGACCAAGGTATTGCTAATGGTAGTAGAAGGAATTGTGGGGGGCACATTATAAGAAAACCAAACAGGAAATACAAATTGTAATTCTGATT	GGTAGACGGGGTAAGAACCTAATTCCCAAC	GGGGTAAGA	AGCCTATCTCTTATCCACAGGTATTGAAGG	AGCCTATCTCTTATCCACAGGTA	GACTTCAAGGTGAGCTAGGTTTGTCTCTTC	AGGTGAGCT	TCTCACTTGCTTCCCCACAGGGCCTGTTAG	TCTCACTTGCTTCCCCACAGGGC
41494	ENSMUSG00000026200.14	Glb1l	chr1	-	75178830	75178952	75178693	75178734	75179051	75179110	41494	66	70	82	0	2	3	140	98	54	2	3	0	246	124	0.76833	1	1	0.946	0.932	0.972	0.943	1	-0.012	75178580	75179202	chr1:75178580-75179202:-	ns	75178830,75178952,chr1,-,ENSMUSG00000026200.14		yes	123	59	41	0.479675	0.333333	99	95	0.804878	0.772358	0.495935	0.525253	0.491525	0.463158	0.414634	0.991109	1.05912	0.933909	0.836066	-7.3833	-5.67152	79	150	0.6	0.566667	0.366667	0.466667	6.29	11.55	-12.53	9.68	1.87	-18.82	29	ACCTCATTG	0.295339	0.75	7	17	33	0.628913	1	64	ACCTCATTG,AAATCATGT,GAATAAGAA	-0.787896	0.644068	21	17	28	-0.861623	99	TGATGACCA	1.25303	0.553191	1	13	26	1.36174	7	84	TGATGACCA,CTCTAATGA,TAATGACAA	1.25303	0.513158	6	8	17	1.01348	ENSMUST00000113623.8:ENSMUST00000132507.8:ENSMUST00000146713.2:ENSMUST00000155716.8:ENSMUST00000186173.7:ENSMUST00000189663.7	9798.5	14	6.5	0.464286	2	3	5	12	6	1	0.166667	0	0	5	0.833333	1	0.166667	yes	75176973,75177105,chr1,-,ENSMUSG00000026200.14:75178386,75178505,chr1,-,ENSMUSG00000026200.14:75179218,75179393,chr1,-,ENSMUSG00000026200.14:75185330,75185481,chr1,-,ENSMUSG00000026200.14	4	CTGACAATGTGACCAGAATCTTTTCCCTGCTTCGGGAGTATGAACCTCATGGGCCATTG	GTGAGAGGCCATAGGGAAGGGGAATAAGAAAAATCATGTGGCTGGAATGGGTCCAGCTTGCTCCCACCTCATTGTGGCTCCTTTCGATTCTCCCGCTAG	GGAATAAGAAAAATCATGTGGCTGGAATGGGTCCAGCTTGCTCCCACCTCATTGTGGCTCCTTTCGATTCTCCCGCTAG	GTGAACTCGGAGTACTATACAGGCTGGCTGGATTACTGGGGCCAAAATCATTCCACACGATCCAGTCCAGCTGTAGCCCAAGGACTAGAAAAAATGCTCAAGTTGGGAGCCAGTGTGAACATG	TAACTGGAGACACAATATGTTCCCGGGAGCTGGGGTTTTAAAGTTAAGATTCCATAGGTCAGATGTTGCCCTTTCTCCCTCACTCCCCACTTTAGGTATATGTTCCATGGAGGTACCAACTTTGGATACTGGAATGGTGAGTATCAATTCCCTTTGGTGGAAGCAGGGAGGAAACAAGAAATCTTGGGCTGGATAGATTAGGATATGTAGAAGCTGTGTATGATGACCACTTCCCCTCTAATGACAAGATTTTCTGCACAAGGCTCTGTGCTTAGTGCGCATCAGCTAAGATGATGTTGAATTAATTAAATTACTTTAACCCAG	CAAGAAATCTTGGGCTGGATAGATTAGGATATGTAGAAGCTGTGTATGATGACCACTTCCCCTCTAATGACAAGATTTTCTGCACAAGGCTCTGTGCTTAGTGCGCATCAGCTAAGATGATGTTGAATTAATTAAATTACTTTAACCCAG	GAGCTGACGAGAAGGGACGCTTCCTTCCAATTACTACCAGCTACGACTATGATGCACCCATATCTGAAGCAGGGGACCCTACACCTAAGCTTTTTGCAATTCGAAATGTCATCAGCAAG	TGGGCCATTGGTGAGAGGCCATAGGGAAGG	TTGGTGAGA	CCTTTCGATTCTCCCGCTAGGTGAACTCGG	CCTTTCGATTCTCCCGCTAGGTG	TGTGAACATGTAACTGGAGACACAATATGT	ATGTAACTG	TCCCTCACTCCCCACTTTAGGTATATGTTC,ATTAAATTACTTTAACCCAGGAGCTGACGA	TCCCTCACTCCCCACTTTAGGTA,ATTAAATTACTTTAACCCAGGAG
41495	ENSMUSG00000026200.14	Glb1l	chr1	-	75179218	75179393	75179051	75179110	75179490	75179585	41495	86	50	142	0	0	0	168	117	59	2	0	0	299	124	1	1	1	1	1	0.972	1	1	0.009	75178968	75179643	chr1:75178968-75179643:-	ns	75179218,75179393,chr1,-,ENSMUSG00000026200.14		yes	176	95	59	0.539773	0.335227	97	107	0.551136	0.607955	0.505682	0.494845	0.463158	0.401869	0.491525	0.915908	0.978571	0.794708	0.972005	-6.59478	-7.87276	150	87	0.5	0.466667	0.533333	0.333333	9.46	11.78	-18.62	12.79	-1.01	-28.08	48	TTTTTAGCC	-3.48786	0.790698	2	18	31	-0.444312	0	92	TTTTTAGCC,GTATGACTG,CATTCAGGT	-1.15587	0.62069	36	28	45	-1.41343	54	CTGTGATAC	0.314721	0.836735	1	27	54	1.14521	2	40	CTGTGATAC,TTTTCAACA	-0.452263	0.870748	1.5	23.5	52	0.821505	ENSMUST00000113623.8:ENSMUST00000132507.8:ENSMUST00000155716.8:ENSMUST00000185448.2:ENSMUST00000186173.7:ENSMUST00000189663.7	9798.5	14	6	0.373016	2	2	4	12	6	0	0	1	0.166667	5	0.833333	0	0	yes	75176973,75177105,chr1,-,ENSMUSG00000026200.14:75178386,75178505,chr1,-,ENSMUSG00000026200.14:75178830,75178952,chr1,-,ENSMUSG00000026200.14:75185330,75185481,chr1,-,ENSMUSG00000026200.14	4	CCTTCCTTGAAGCTGTGGACTCCTGGTTCAAGGTCTTGCTGCCAAAGATATATCCATTTCTCTACCACAATGGGGGCAACATCATTAGCATTCAG	GTGAGTCAAGACAACAGATTTGAATACCTAAAGAGGCCATCCCTCACTTAGAGGTCATACATTTATTCTTTCCTTCATGTCTGGCAGGATGCTAGAAACTGGGAACTCAAAGACCTGGTCCCTGTGCAGAGTAAAATGTACAGTAGTGTGAGTTGCAGAGGAGGCTCTGATACACACCTATAATCCCAGAGTTTATAAGGTAGAGACGGGAGGATCAGGAGTCCAAGACCATCCTCCTCTATGTAGGAAGTTGGAAGCCAGCCTGGGCTACAAGAGACCTTGTATCACATTAAAGGAAAAAAGAGAGTGAGAGAAATAGAGACAGTTGTTTTTCAAAACTATAAATAAGATCATATACTGTGACTATACTGTACAAAAACCATATGAGTAAGGAGTTGAGATAATTAATAATGAGAAGTATTGAGGGTAGTGAGTAGTGAGAAGAGACTCACTGAGAAGATAACGTTTTAGTTGGCTTCTGTGGAAGAGAAAGCACTAATCGAATGAAAAATGTGGCTGAATGCTCCATCCCTGGGATGGATGGGAAGAAACATGGCAGATAGAGGCAAGTAGACCAGCATGGTTGGAGTAGTAGTCAGGGAGGCAGGACTGTGCCAGGGAACTCCTACTGAGGTAATTATGCAAATGGAAGAGGCCCTTGCAGTCCCGTGATGGAGTTTTGTGATTATTCCAACCATAGTAGAAAACCACTGGAAAATTTCCCCAGAAATATGCCACAACTGGATTTGCTTTAATGTTATTTCAGCCTGCATGCAAATGGGCTAAAGACAGCAAGAGTGAGGAAGTGAATGGAGATTCTTACAGTAGATGAGTGACGATGACGGTGCTTAAGTACAGTGATGATAGTGGAAGTGGGAGAAGAGGCAGACCTAAGAGACGGCTTGGGATCAAAGAGTCACAAGACTTGTGGACATATTTTTATTGGATGAGGGGGCCAGGTGGGGGCCACTGGTAGGAAAAAAAAAGGAATCAATTTTCTGACCAGTCAAGACCAGTTATTGAGGAGAATGGGAGAGGCTGGAGGTGCAGATGACTGGGCAGTCCATTTAAAATGTGAAGGTTAACAGGCTCCCAACATGCAGCCTAAGTGATCTCCAAGTTGTCAGCTTTATTGTGATCTGGCAGACCTCACTACTGTGACTAGTCAGCAGCACTGGGCACCACTGGCCAACCTGTCTTTGAAATACATTCTTGTAGCCAAGCATGGTGGTGCATGCCTGAAATGTCAACACTAGGGAAAGTGAGGCAAAGTGGTCCAGAGTTCAGGGCAGCCTGGTCTTCACAGTGAACTATCTCAAAAAACAAAACACAAAGCTCACTCTTTCTTTAATGATGCTTCACTTGTCTGGCCCTGGACTCACACAAGGTTTCTGACCATTCAGTCATATTTGTTTCCTCATTTCCCATTCCTCTAAGGGCTGGATGGTCCCAGGGCTCCGTCCTTGGATTTATCTCTTCCCTAATTTTCTTTTCTAGGTTATTTTATCCATTTGTGTGGTAGATTTAACCTCTGTTGACCCCCAAATATGTCTCTTTTGCCTAGGACCTTTCCCATGGCTTCTCCACACATATTAACTCCCATACCCCTATTTAGACAAATAAAATGTGCAATGATATAACAGAAACCGAGATTCTGGTACAGCCTTTCAAAGCAGCTACTTGTTTCTAGAGTTTCCCCATCTCGGAACTGTAAACACTGCAGTGTAACCCTTCACACCTCTCCTGTCACTCCACACTCTCTTTCCTGTCACCCTACATTCAGTCTATCAGAAAATCCTGTCTGTGTGACTCTCAACAACATTGAATTTAACTATTTCCAGTCACTTCTGATGACACCTACTGGTGTGAACATCCCCTTGCTGCCTTCTTTTTTTTTTTTTGTTTTTTTGTTTTTTGGGTTTTTTTTGGTTTTTTGAGACAGGGTTTCTCTGTGTAGCCCTGGCTGTCCTGGAACTCACTCTGTAGACCAGGCTGGCCTCGAACTCAGAAATCCACCTGCCTCTGCCTCCCAAGTGCTGGGATTAAAGGCGTGTGCCACCACGCCCAGGTCCCTTGCTGCCTTCTTAACAGCATCCTCTTTGCTCTTCCTAGTTGGCCTTTCCTCCCATCTAGTCTATTTTTAGTATAGCAACTAGTGGGCTTCTATGAAAACATTTTAAACATCTATCTCGGGTCAAGTCATACCTCCCTAACAAACCACATACTTGGCCTCCCAGCCCTAGGCCTGGCTTCCTGGTGTCTGTTGCTGCCTGCTTCCTTGGCCTCAGCCATACTGCCCCCTCATTGCTGTTCTTCATACTTAAGCACCACATGCAAATGCCTCAGTGTAGAAGGCATTCGCATGTGGTGCTTCCGCAGAAATCTCCTTCAATGATAACTTCCAGCCATCATCTAAATTTTGAGCATTCCATAATAAACCTATGCCTCCTTTCCTGCCTTGTTCTTCTTGTCCCTAACACACTATGTAGTTTTTCTCATCTATTTATTGCCTATGTCCACTCAAGAAGGGACCCATAAAGCCGAGGTTCTTTCTACTCGCTGCTCCTCCTATCCACCTAGGACAGTGCTTGAAGCAGAGTCACCCATGCATATTTTTTGAGTGAATAAAAGTTGTATCATACGTTCTTGGATGGGTCTCTTTTGTGTAAAACATAAGAAGAAAAATAATTAAATGGGTTAAGGTTTTTAAAAAACAAGTTGGGCATGGCGGTATATGCCTTTAATGGGCTCGGGTGGCAGAGGCAAGCAAATCTCTGTGAGTTTGAGGTCATCCTGGTATACATAGGAAATTCTAGGCCAGTCAGGGCTACCTTTTGAAACCTCCCTCCCTCCCCCAAACAAAAAAGAAATATACTTATGAGACGCAGGCAAAACTACTTGCTTCTAAACCTAACATCCTGAGTTTGGTGCCCTTGGATTCCTGTGGTGAAGGGAGAGAACCAACTTCTGACAGTTGTCCTCTGACCTCTACAAGTGTGTCATGGCTTGAATGCACATACACACACTAAATAAATGTAATTTAAAACTTTTTTTAAAAGAATTTAAAAATGAGCCAGGCATGCCTTTGATCCCAGCAGTCAGGAGCAGAGGCAGGCAGATCTCTGCAAGTTTGAGGCCTGCCTGGTATACAAAGCAAGTCCAGGAAATCTAGGGCAAACAATTCAAAAATGGTCAGAAGGTGGTGGCACACACTTTTAATCCTAGCACTCTGGAGGCAGAGACAACTGGGTCTCTTGAGTTCCGGGCCAACCTGATCTACAGTTATTTCCAAGACAGCCAGAGTCACAAGGAGAAACCCAGTCTCAAAAAAAGAAACAAAAAAATAATTTTAAAATGTTCTTTAAAATACTTTTCACAGAGTCTCCCCAGAGACTGCTGTTTCCTAAGCTCGGTCCTCCGGTGGTCAGGGGTGCTCTAACTGCATTGGATCCTGGCTTTGGTGCAACAATTAAAGACAAATGTAGAATACTTTTTGTAAAGCTCTTAAAAGAGCCCTTGTGAAGTGAGACTGTGTAACAAAAGGATCCATTCTTATCAATGGGTCAACAGATAAGAGTGTTGTTGTTTGTTTGAGACAGGTTCTCCTGTAGTCCAGGCTTAGAATTCCTATTCCTCCTGTGCTGGGAGGGGCTTTCTGGAGAAAGTTAAAAGCTAAGATGAAGATTTAGTCATGTGCCAGCCTTTAGTCCTAGCCCTAGGAAGTTGAGGTAGGCAGATCTCTGAGTTCAAGGACAGTCTGATTTACATAGTAAGTTCCTAGATAGTCAGGTTTCATAGGAAAACCTTGTCTGGGAAAAAAAAAAAAAAAAAGAAGAGTCTAGGTGTGAGAGAAAATGCATGTCACCCTGCCTGGTGACCTGAATTCCTTGTTTGAGACCCTGATGGTGGAAGGAGAAAACTGACTCCTAACGGTTGCTGTTCACACAAGCTATGACACATACATTTATTCACACAGGCACACCAGTGTTGCTCTCAAGGACACTTCATTTAACCACTCTGCTTATCCCTACTGCTCTCTGCTGGTCCAAACCACTCCTTGGCAGATATATGTGTATAAATAAATAAATGTAATTTAAGACCATGAGCATGAGCCGGGCGTGGTGGCAGAAGCAGGCGGATTTCTGAGTTTGAGGCCAGCCTAGTCTACAGAGTGAGTTCCAGGACAGCCAGAGCTATACAGAGAAACCCTGTCTCGAGAAACCAAAAAAACAAAACAAAACAAAACAAAACAAAACAAAACCAACCAAACAAACAAACAAAAAAAAAAAAAAAAAGAAAAGAAAAAAACCATGAGCATGAAGAATTGAGGCATAAGTTAGCATCAACTAGGGAAAGGAGGATGGGAGGAAAAGTCAGAGGATAACACACACGAAGTCATTGAAGGATTCTAAAAGGAATAAATAGGAGTTGAGAATTTAAGGCATAAAATTGCAAATTGCATGGACTGATTCTATACAGGTCAAACATTACTTTCCTGTTAAATTTCACAGTACTTTTAGGTGCAAACTGATTATATAATAACTCCATATAATGTGTTTAGCCTTTTTCATAGATGGAGTCTTAGGAAACACTACTCTGCTGTTTCCTGTGCTGAGTTTCCTCTAAGAGTCACTGCTCCTGAGGCTGGAGCAATGGCTCAGCACATCAGAGCATTGACTGCTCTTATGGAGGACCCAGGTTTGGTTTCCAGCACCCATGTGGTGGCTCATTACTGTAACTTCAGTTTCAGAGGACCTAAGCCAATCTTCAGACCTCCTCTGCAGTCACCAAACACTTGATACAAAGACACATGCAGGCATATAAATAAATAAATAAATAAATAAATAAATAAATAAATACAAAATTTAGAGTCACTGATCATACACATGTAAATACATACATATATACATACATACATACATACATACATACATACATACATACATACATACATACAAACTTTAGAGTCACTGCTCTCTTGATTTAGTTGTGAGCCAGGGAAAAGGATGCTATAGCCTAGACTTAGCACTGAGGTTGCTATCAGGGATGCTGTGGTGTATGGTGGGGAGACCTTCAAAAAGTTGTGGCCCAGCTGGGCAATGGAGGTGCACGCCTTTAATCCCAGCATTTGGGAGGCAGAGACAGGCAGATTTCTGAGTTCGAGGCCAGCCTGGTCTACAAAGTGAGTTCCAGGATAGCCAGGGCTACACAGAGAAACCCTGTCTCGAAAAACCACAAAAAAGAAAGAAAGAAAGAAAGAAAGAAAGAAAGAAAGAAAGAAAGAAAGAAAGAAAGAAAGAAAGAAAGAAAGAAAGAGAAAGAGAGAGAAAGAAAGTTGTGGCCCCTAATAAGCAGAACACACTGCTCCTTCCTTTAGCCTTCCTTGAAGCTGTGGACTCCTGGTTCAAGGTCTTGCTGCCAAAGATATATCCATTTCTCTACCACAATGGGGGCAACATCATTAGCATTCAGGTATGACTGGGAAGTGGGCTGGCCACGAGACATAGTACACACTGTTTTTAGCCTCTCTATCTCCTAGCTGGGCTCCTCTTTTCTTTATCCCTGACAG	CAAAGATATATCCATTTCTCTACCACAATGGGGGCAACATCATTAGCATTCAGGTATGACTGGGAAGTGGGCTGGCCACGAGACATAGTACACACTGTTTTTAGCCTCTCTATCTCCTAGCTGGGCTCCTCTTTTCTTTATCCCTGACAG	GTGGAGAACGAATACGGTAGCTACAAGGCCTGTGACTTCAAGTATATGAGACACTTAGCTGGCCTCTTCCGAGCATTACTAGGGGACAAGATCTTGCTCTTCACCACAGATGGGCCTCACGGACTCAGATGTGGCTCCCTTCAGGGACTCTATACCACTATAGATTTTGGCCCAGG	TCTCTTAAACAAGGGTTGGGTGTGAAGTCTGGGACACAGGCACCCCCTCTGTGATACTTTTGTTTGTTTGTTTGTTTTTTCAACACTTTTTTTTTCTCCTTTTGCAG	TGTGAAGTCTGGGACACAGGCACCCCCTCTGTGATACTTTTGTTTGTTTGTTTGTTTTTTCAACACTTTTTTTTTCTCCTTTTGCAG	CTGACAATGTGACCAGAATCTTTTCCCTGCTTCGGGAGTATGAACCTCATGGGCCATTG	TAGCATTCAGGTATGACTGGGAAGTGGGCT,TCAGATCCTGGTGAGTCAAGACAACAGATT	CAGGTATGA,CTGGTGAGT	CTTTTCTTTATCCCTGACAGGTGGAGAACG	CTTTTCTTTATCCCTGACAGGTG	TTGGCCCAGGTCTCTTAAACAAGGGTTGGG	AGGTCTCTT	TTTTTTTTCTCCTTTTGCAGCTGACAATGT	TTTTTTTTCTCCTTTTGCAGCTG
41496	ENSMUSG00000026200.14	Glb1l	chr1	-	75185330	75185481	75184962	75185023	75185699	75185866	41496	44	49	58	0	4	5	65	63	40	3	4	0	275	124	0.417656	1	1	0.847	0.84	0.907	0.877	1	-0.032	75185080	75185731	chr1:75185080-75185731:-	ns	75185330,75185481,chr1,-,ENSMUSG00000026200.14		yes	152	167	61	1.09868	0.401316	218	306	1.43421	2.01316	0.493421	0.481651	0.580838	0.529412	0.491803	1.17717	0.976147	1.07294	0.996721	-4.21317	-6.30038	150	150	0.533333	0.366667	0.533333	0.433333	3.54	9.23	-15.02	8.89	0.34	-18.56	17	TGTTAACAT	1.34813	0.916667	1	12	26	1.51586	2	18	TGTTAACAT,GGCTCAGAA,TTGTTAACA	-1.11268	0.846154	2	12	26	0.294416	27	TGCTCATGT	1.81805	0.772727	1	22	38	1.67164	2	83	TGCTCATGT,GTGTCAACC,GACTGAAGC	0.514493	0.769231	2	10	16	0.227725	ENSMUST00000113623.8:ENSMUST00000131408.2:ENSMUST00000132507.8:ENSMUST00000155716.8:ENSMUST00000185448.2:ENSMUST00000186173.7	9798.5	14	3.5	0.228758	1	2	3	12	6	0	0	0	0	6	1	0	0	yes	75176973,75177105,chr1,-,ENSMUSG00000026200.14:75178386,75178505,chr1,-,ENSMUSG00000026200.14:75178830,75178952,chr1,-,ENSMUSG00000026200.14:75179218,75179393,chr1,-,ENSMUSG00000026200.14	4	GAGGCTGGGGCCCGGCTAGACCTGGGGTGTATTGGTTTCTCTATCTCGCCGAGGGTTCCCACTTGGCCCTCAGTAAGGGTCAAGACGCAGGGACTAGTACCAAAGGGGAGCAAAGCAGGGCTCTGCCCGAGGCCCCTAGGACCTCTGTCTCCCAATGTCAGAGGTAGGAGGTCTTATAGCTCCCGCGCGCTGGAGTTAGAAAGTGGCTTTCTACAATCTAGCTTGGAGGAGGGACCAGAGAAGGGCGGGTGCTGACCCTTAGATGCCAAGAGGTCTGACCCCTTAACACTCTCAGGGGTCTAGCCTGTACTCCACTGCCTTGGCTAGTGTCTGTGTCCTTAAACTAGAGTGCCCGTTTCTAAACCTGGTCCTAACAGTCTCCTAGCTGTGTGGCCTCCTGCAAGTTATTTAGTCTTTCAGATCCTCACTTTTCCCAGCTGTAAGACAGTACCTACGGCTAAGTGTCGTGAGTTATGAGGCCAAACTGACTAGTTCCAATCCCAGCTCTACTGAGCTAGTTGTGACTTTGGACAGCTACTTGTTATTTCTAACCTTCATTTTCCTCGTGTGTAAGATGAGAATGAGAGTTATTTCATGGGTTGTTTCAAAATTAAATGAGTTGTCTTTCGTACAACTTTGGAAACAGCCGTATATCAATGTGTGTCAATAAACAGAAATAATAGTATTTTCTACGGCTGTGAAGGCAGGAGAAGTGGAAAATTAGACTTCTAAGCCTATGAACTATGCAGTTTGTTTCACATCTCTTGCCTAGACAGGCAGAATATATTGGAAAGGGGTGTACCTCCAAAAAAGATAGTGACCAGGACAGGCTTCTTGTAACCCCTTTCCACAGCATGATCACTCTGAAGATTTTCTAGGTTTTTCCACTGTTTCTGAATCCGTTTTAACCTTACTGCTCCCGTGCATATAGATTTAACCTGATATGTGCCGGATCCTTTGCTAGTCATGAAGATTTAAGACACCCTGTCAGCCCTCCGAGAGTTCAGTTTAGAAGAGCAGGTTTGTTAAAGCACAGACTCTAATTCTAGAGGTCTGGGGTAGGACCCGAGATTCTGCGTTTCTAACAAGCTCCCAGGTGATGCTAATGGAACTGATTCGGGTTCAGCACTTCGAGAAGTAATATTTTACAAACTAGTGGACCGTGGATGGCTACAGGCAAAGTCCGGGTTAACGGCCTGAAAAGTTGAGGTGGTCTCCGCCCCTTTGCTTGATGTCGGATTCCCTCCCAGGAATCCAACACGTGACGGGTGGGAAAGCCCTCACCGAATAGAAGAACTTTGTAAGCTCAGAAGATGCCACCCGACCTGCCTTCCCTGCTGCTGCGGCTTGTGGTCCTACTGCTGCTGTCCCAG	GTAAACCCAAAGGGTCGGACTGTCTGCCTGGGTGTGGGGAGAGGAAAACGGATCCCGCAGTGGAGAAATGGTTAACTACCGACAAGGCCAGTTTTAAAACTTGGCCGACACTGATCCTTACTCCGGACCTCTGCTGAGCCAGGCTTTCGCCCTTGCAGGCAGAAGCTCGCTCCTTCGTTGTGGATCGGGAACATGACAGATTCCTCCTGGATGGGGTCCCCTTCCGCTATGTTTCTGGCAGCCTGCACTACTTTCGAGTACCGCCGGTTCTGTGGGCCGACCGGCTTCTCAAGATGCAGTTGAGCGGCCTCAACGCTGTGCAGTTGTAAGAAGTGCTCGCGAGAGTTTTGTGGAAGCGAGGTTTCCTCTTCCTTAGAATGGGGTTCCCCAGGAAAACTGACTTGGGTTTGAAAGGGTTTAAGCTCCAGGACTCCTCAGGCAAGGGTGAGAAAGAATGGCTCAGAACCTCTTTCTAGCTGCTTCTCTGCAAGTTCTGAGTCTCCTAGGGAACCTTTGGGTCTTGTTAACATCTTCCTTTCTCAG	AAACTGACTTGGGTTTGAAAGGGTTTAAGCTCCAGGACTCCTCAGGCAAGGGTGAGAAAGAATGGCTCAGAACCTCTTTCTAGCTGCTTCTCTGCAAGTTCTGAGTCTCCTAGGGAACCTTTGGGTCTTGTTAACATCTTCCTTTCTCAG	TTATGTGCCTTGGAACTACCATGAGCCAGAGCCTGGGATCTATAACTTTAATGGCAGCCGGGACCTCATTGCCTTCCTGAATGAGGCAGCTAAAGTGAACCTGTTGGTTATTCTGAGACCAGGACCTTACATCTGTGCTGAGTGGGAGATGG	TGAGTTAGTTGGGAGAAGGGCAGAACCAAAGGTGAAGTTCCTGAGGGTTTCAACTCCTTTCTGCTCACACTCTACGGGCCATTTCCAGCCCTATACTCAACTCCCACCATCCTTGCCTCCCACTTTACAGCAGATAAAACCTGTCTGTAGCTCAAAAGGTGGCTTATCCTGTAATCCCAGAATTTAGGAGGTAGAGACAGCAAGACTGAAGCTAGCCTGTGTCAACCCCCGCCCCGGGACTCCCCCCGTGTCCCCCCCCCCCTGCCGCCCCACCTGCTCATGTGTTGCCTTTATGTTTTTCTTAAG	AGGTGGCTTATCCTGTAATCCCAGAATTTAGGAGGTAGAGACAGCAAGACTGAAGCTAGCCTGTGTCAACCCCCGCCCCGGGACTCCCCCCGTGTCCCCCCCCCCCTGCCGCCCCACCTGCTCATGTGTTGCCTTTATGTTTTTCTTAAG	GGAGGTCTCCCCTCTTGGTTGCTTCGAAACCCTAATATTCATCTGAGAACCTCAGATCCTGGTGAGTCAAGACAACAGATTTGAATACCTAAAGAGGCCATCCCTCACTTAGAGGTCATACATTTATTCTTTCCTTCATGTCTGGCAGGATGCTAGAAACTGGGAACTCAAAGACCTGGTCCCTGTGCAGAGTAAAATGTACAGTAGTGTGAGTTGCAGAGGAGGCTCTGATACACACCTATAATCCCAGAGTTTATAAGGTAGAGACGGGAGGATCAGGAGTCCAAGACCATCCTCCTCTATGTAGGAAGTTGGAAGCCAGCCTGGGCTACAAGAGACCTTGTATCAC	GCTGTCCCAGGTAAACCCAAAGGGTCGGAC,CTGTGCAGTTGTAAGAAGTGCTCGCGAGAG	CAGGTAAAC,GTTGTAAGA	TTAACATCTTCCTTTCTCAGTTATGTGCCT	TTAACATCTTCCTTTCTCAGTTA	TGGGAGATGGTGAGTTAGTTGGGAGAAGGG	TGGTGAGTT	GCCTTTATGTTTTTCTTAAGGGAGGTCTCC	GCCTTTATGTTTTTCTTAAGGGA
41497	ENSMUSG00000031303.9	Map3k15	chrX	+	158881316	158881422	158880972	158881103	158895401	158895559	41497	1	4	4	0	0	0	3	12	0	0	1	0	230	124	1	1	1	1	1	1	0.866		0.067	158881066	158881672	chrX:158881066-158881672:+	ns	158881316,158881422,chrX,+,ENSMUSG00000031303.9		yes	107	131	158	1.2243	1.47664	212	13979	1.98131	130.645	0.448598	0.415094	0.427481	0.413978	0.525316	0.952926	0.925314	0.922826	1.17102	-5.23672	-5.73862	150	150	0.366667	0.3	0.466667	0.366667	10.51	-1.35	9.88	8.52	-9.87	-0.63	20	TACTCAATG	0.220589	0.8	4	12	28	0.828253	2	39	TACTCAATG,AATTAAATC,GGTTCAATT	-0.719564	0.764706	4	11	25	0.59805	16	TGTTCATTT	-0.48729	0.909091	1	11	25	0.807555	4	52	TGTTCATTT,CACTTAATT,ACTTAATTT	-1.09202	0.680851	1	5	15	0.405026	ENSMUST00000033665.9	134918	29	18	0.62069	2	4	7	1	1	0	0	0	0	1	1	0	0	no		0	GAAGCCTTTCTGCTCTCTTACGATCTAAATGGGGACCTATGAAGGAACCCACTATCAAGTTTTATACCAAACAGATCCTGGAAGGCCTGAAGTATCTCCATGAAAACCAGATAGTGCACAGAGACATAAAG	GTAAGGGATCTCTAAGTAACCAAGGTGGTGTTTTTCTAAGCTGTCACTATAGTATGCCTGAATCGTCCACTCACAGGGGGAGACAGCTTATCAAGACAGCCCCACCCCATGTCAGGTCCATTCTTAGTAGAGTTTATTTAAAGGCCCCATACTATAGGGTGCTGGTTCAATTAAATCTTCCTTTATATACTCAATGCTGTTCTTTTTCTAAA	TCGTCCACTCACAGGGGGAGACAGCTTATCAAGACAGCCCCACCCCATGTCAGGTCCATTCTTAGTAGAGTTTATTTAAAGGCCCCATACTATAGGGTGCTGGTTCAATTAAATCTTCCTTTATATACTCAATGCTGTTCTTTTTCTAAA	GGGAGATAATGTTCTGGTGAACACCTATAGTGGAGTGGTAAAAATCTCTGATTTTGGAACCTCTAAACGCCTCGCAGGAATTAACCCATGCACCGAGACCTTTACAG	GTAAGCAGAGCATAGCTGGTTATGTAGTGCCATCTTAGATCTAAGCTTTCTCCTCAATCTGTGGTCATCTGAGAACTACTTATTGGTCACCTGCTCACTCTGTAGACCAGGCTGGCCTTGAACTCAGAAATCCACCTGCCTCTGCCTCCCTAGTGCTGGGATTAAAGGCGTGCACCACCACTCCCCAGCAACTATTGGTCCCCTTCTCAACACAGTATCATTTTGATTTTTCTAATTTTTTAACATATTTTAGAATGTAATATTTTATAGAATACATATAAAATTCCATAGAATATAGTTTGATTATACTCTTTTTGCTCCCCAGCTCTTCCAAGATCCCTCCCACCACCCTATCCACCCAACTTCATGTTCTCTCTCTCCCTTCTCTCCCCTCTTTTTCATTCTCCTCCTACTCAGTGTGCATGTTTAATAAAAAAAAAAAAAAACCGAGCTCCCAGAAACAGAGCCACCAACCAACGAGCATACATGGGCTGATCTAAGGCCCCTGGAACACATGTAGCAGAGGACTGCCATATCTGGTCTCAGTGGGAGAGAGTGATCCTGTTGAGACCTGATGCCTCAGGGTTGGGGGATATGTCAGGGCGGGGGGAGCACCCTCTCAGAAGTAAGGGGGAGGGAGGAAGAACTCTGCTGGGGGGACAGGGAGGGGACAACATTTGTGATGTAAATAAATAAAATAATAAATAACCATCTTGAAATCTATTAAGACAAATCAAGCAAAACAAAATGTGCAAAAACAGGAATCTATTTCATATTGGCAATTACTCTTGGACAAATACTCTTAGCCTACCTGCCCTGGACTGTAGGTGATATACCAAATGACAATCTTAAGTTTTCCCCTGTCCCAGCAGGTATCTATTGCAAATAGTTTCTTGGTTAGAGGTGGGACTTTGCCTCTTCTCAGTGTTGGGACTTTTGTGTGCTTTGAACTTGTGCAGGTCTTGGGCATATGGTCACAGCCTCTGTAAGTGCATATGTATATCAGTCCTATTGTGTCTAAGAGACACTGTTTCCTTGATCCATCACTGATATGTGACGTTCAAACGGGTCATGACCCACAGGTTGAGAACTGCCTCTCTAGCATACTATTAGTAACAAGTTTTCTCCTAGGCCCATGAACTATCTGGTTTCTCAGGCTCTTGTACTTTAGCAGTGTCAGGTTATGTGTTTCATCTCATGGAGTGGGCCTTAAATCCAATTGGGAAAGAAGTTGGTTACTCCTATAACATTTATGCCACTATTGTACAAGTATATTTTGCAGGGTTGATCACTGCCCTAGGTGACAGGGTTTATAGCTAGGTGATATTGATGCTTGCTTTTTTCCTCTGCTACTGAACAATGTACTATCCAACATCATGAACCTTACTCAGTAGGGGTAAAACTTCTGGTTGAGCAGCAGATCAATTTCTCCATGTTCAATGTTCTAAGTAACTTGTGTCTTTAGCAATAGGGACTTCCATCAGGTTATGGAAAACAATCAGTAAACTTGATGATGCTAGTGGTGTTTGGGAGTTCTAGGGAACCCCTTTGGGTAATGTCCCAACAAGATGGAACACATTCCTAGTTGTGGAGCTTTTACTTAGTGGCAAAGAATGTCTAGTTAGAACAGTGTCTCTCCCATTACATAATGACTCCATTTAACTTCCTTTCATATGTAGATATATTTTGGGAAGCTTCTACAGTAGCAAGTTTCCATATGACTTTTCAAAAGGCTTTAGTGTTAATGATCCACCCCCATATTCCTTCCTTTACTCTTTCCTTCCACCCCCTCCCCACTAATCCTCCTTATTCTATTTCCCCTTTATATTTTTTTGTAGCTCCATACTGTTTCCCCTTCCTTGGAAGATAGACCCTGTCTTCCTCCCGGTCACTTACTAGCTACCTAACTTCTGTGGCTTTTCAGATTAAAAACATATATTTCAATTTTAAATGTTTACATCCACATATAAGAGAAAACACACTATTTGTCTTTTGGGGTCTGAAGTCCCTCACTTGGGATGATTGTTTCAAGCTTTATCCATGTTGATTCTTAATGCAGATGAAATATTGTCCTTGACTTTAAAGTGTTTTAACATTGTTATAGTGAGATGCTTGTCTGATATAGCGATCTGTGATATCCTACTTTCCTCTTAGCTTTTGACAAAGAATTCTGCTGAAATATCCTAAGGGTTCTTACTCAGTAAAATGGTAGTATGTCTTCACAGTTGATAGCACACCAGTCAAAATATTAGGTAATTTTGTGTAACTTACTAGGACATTTTATTGGTCTGTCATAAAGATAGCTCTTTACCATAGTGAATTCTAACACTTTGCATTTTGATATGATTATGTTTCCTAGGGAGGCTAATTCTTCTGGGGAGATAGGATATTTTATGTGAGTTTGAAAAACTGCCTTTTCTCGTCCACCTGATGGTGATGAAACACTCTGACTATTGACAGGGACTGGACTCAAAGGTGATATAAATTACCAGCTGCTTTTCCATTTCCACACCAGTAGCTAGAAGGCCTTCTCGCAAGCTGCCTGGGGTGTTTTGAAATTCCTTCTTAAAAGCAACTATAGCTAAAACCTTGATCCTTGGAAACAAGTGCTGATTTTTAATAAGATTGTGGTCTCCCAAAGAGGAACATGACGATCACAAAGGGCATGCTAGGTAGACCTGTGAAACAGTTCTCATAACCTTATAGTTCTGGAATAAGTATAGATGGCAGGTTCTTGAGCTGTCCTTGAAATGGCCAAAGTTGTACAATGGACAAAGTTGGCCTTATCTATGGTAAATAATGTTCCAGATCTAAAGAAATTTTCTTCAATAAGAGAATGTTGTGTATTAATCCCTGAGTACCCACAGTGAAAACATGTTCCCCATCAAAGGAAATATGAATCTATTAAAAAAACCAACTTTTTAGTTGTATGGCCAGTAGAGGTACATGGGTCTTAAAATGGGACAAGGCTACACCAGGACTCAATTAGTGTTTCCCATATAAAGAATATGTTGAAGTTATAGTTTCTGATATAAATATAAATATGTCCATATTTATATATTATGAATATGTATATTAGACTGCCCCCTTTTCTCTCAGCATTTTACTATTTTAATTGAAAATGACTTATACAGGAGGAAAGATGGCTTAGTGGTTAAGAGCACTGACTTCTCTTCCAGAGGTCCTGAGTTCAATTCCCAGCACCCACATGGTGGCTCACAACCATCTGTAATGGGATCTGATGGCCTCTTCTGGTGTGTCTAAAGACAGCTACAGTGTACTCACATACATAAAAATAAATAAATAAATCTTTAAAACCAAAAAAGAAAATGGCATATACCTTCCTCTTTGGAAGCCACCAATTAGCTTGTCCATATGTAGCAAGAGAGGCTCTGATATGGCAGGAATTTATTTCAAACTCATAAAACAGCCAGGCGTGGTGGCACACGCCTTTAATCCCAGCACTCGGGAGGCAGAGGCAGGCAGATTTCTGATTTTGAGGCCAGCCTGGTCTTCAGAGTGAGTTCCAGGACAGCCAGGGCCACACAGAGAAACCCTGTCTCGAAAAACCAAAAAAAAAAAAAAATCATAAAACACCAACAATTGATGGCATAATTAGTATCCCTGAGGAGAAAAATATCACATGGGAAATACATTATTGCATATCACATTTCCCAAGTAATTGGCTTAAGAAGGCATGAATCTTGCATTGCATTGCAAAATACTGCAGAATGTTTAAGGGATAATAAAGAAGGGACTCTCATTTTGGTGAAGAAAATGCCCTACATATAATTACTCTTTACAAAACAGAACAGTTCTATAAGGAAGTCTCAACTGGCTGGTACAGAACTCTGGCTATGGTAGAAAAATGGTGGAACTTTTCCTCATAGATGCTCTAAGATTGTCTGAACCTTGTTAGGAGAAACAATAATTTCAGCTAGTTGCATGTCCTAGATCCCTCCCTTCCTATGTTCCTATGATGAAGGGCTTTTGCCATAGGTATGATAAACTAATTACAACAACAAAAACCAATTTTGCAGTGTTGGGGCTGGAAACAGGACCTTGTGCATGCCATGTGAGTGCTCTATTTCAGAACCACACACCAAGCCTTCTTGTCCTTGTTGTAGTAGGCTCAACACTTCATGGAGATAGAGCATCACATGAGATGCATGCCTGATTCAATGGTTTATGGTAAATTGACCATATCCTGCAGCCATTTCCACAATTCCATTTTTGAATACTTTTGTTACCCTGCAAGATCCCCGTGTCCCTTTGCAGTCAGTTCTGGTTTCAATCCCAGACAGTCATTGGACTAACTTGATATGTATGCAGATTTGCATGTTTGGGATAGCCCTGCACATGTAATGTGGCAATACACATTTTTAAAGTATTTACCTTCCTTAATGATATTTTTTCAAGGCTTGTACATTATGGCATGTACCAGGCCTTTATTCCTTTCCATCTAAATAATAATCTAAGGTATGAGTGATAGTAGGTTGTTCTGTGATCACTCACACTGGAACCTTTGTATGCATGTAGTTTTTGTTTGTTTGTTTGTTTGGGTTTTTTGGTTTTTTTTTTGTTTTGTTTTGTTTTGCTGTTTTGTTTTTTTCGAGACAGGGTTTCTCTGTATAGCCTTGGCTGTCCTGAAACTCACTTTGTAGACCAGGCTGGCCTCGAACTCAGAAATCCACCTGCCTCTGCCTCCCGAGTGCTGGGATTAAAGGCATGTGCCACCATGCCCAGCGGATGTATGTTTTTATATCCCACTTAAACACATGCTTAGGATTAGAACCAGAACAGGAACTTTTGTTTGATGTAAGCTATATACATATTCCAATTAGGATTAACAGTCCCAATTTCTGGTTCAACCACTGTGTTACCTTAGACATATAAGTTACTCTCAGTCTGTATATCTATGCCTCAGACTTTTATTGAGTAAAATGGTGTTGTATAACAAACTTTTCCACAAGAGACACAACACACATGTTTATTCACTCCAAATAGAGGAGTCTATGACAGACCAAAGTATGGATATACCAAAATCCAACTTGATGAACCAATGATTTTTATTGGAGTTACTTACAGGAATATGGGTGAAGGGTTACTTACAGGAACAGAAATGACTTAAAAACAGCTAGATAACCAAATCCCACCCCAACATAGATGATAGTTCACAAAAGCTGGGGCACATTGCACAGCCTGTAGGTAGCCAAAAAGTTTGGAAAATGGCCTTTTCAGGTGACTCAGTTGGTCTAAGCCTTTTCTAGGCAGCTTGGCTTGGTTTCGTTTCTAATAGCCAATTTGGTTGGTCTTTGCTGGTCTTCGCTTCTCTTCTCTTCTCTTCTCTTCTCTTCTCTTCTCTTCTCTTCTCTTCTCTTCTCTTCTCTTCTCTTCTCTTCTCTTCTCTCCTCTCCTCTCCTCTCCTCTCCTCTCCTCTCCTCTCCTCTCCTCTCCTCTCCTCTCCTCTCCTCTCCTCTCTTCATCTTCTCTTGCTTCACCTCTGCTTCTTCTAGTCAGCTGGACTAGTCTGAGAGTATTCTTTGCAGGTTGCCTCATCTGAGAGTAACTCTCATCAGTCTTTATTGTTTAGGACCCTCCTTCCTCAAGAGCAAATGGAAAATCTAGTCAGTTTCATGGACTTCCTGAAGATAGTTTGAGTTGTGTACTTCCGTGCAATATTTTGCTTCCCCTTAGGATGCCCAGTTGTTTCACCTCCCTCTAAACATCCTGTTTTAACAAGTTTTCTACAAAAATGGAAAGTTCATCTCCTAGAAACTGTTACAGAACAAATGGAAAAGCTCTCAAAAACATATATCAGGGGGGCTACCATAGATGAAATGGATCAATATTGAAGTATTTTGACAAGCACCAGTATTATAGCAAGTGAAATTAAAGTATTCGTTCATTAAATAAATATAATCAATATGAATTTGCATGTAGAATATATAAGTCTTTAGAGCTGGGGGGTCTTTAAGAGAACTTAGTTTCTATATGGAATTAACATGTTAAACCTGTGGGACATATAAGGTGTCATAAAGGTTTTGTCTCCTACTGTCCCTTACATTTAGCCCAGAGCAGTTTTATGGTTTGTCCTATGACTTTTCCAGCTGCTTTGGATGACAGAATCACAGTGAAACTTGTAGGAGCAGCAGCTCAGAGTGGGTGGTGAAAAGGTCTAGGCTGTGTACTCATCAGTGCGCTGGTCCTCATTCATGGTGCTAACTCACTTGCCCCTCTCCCTGCCTCTACTCTACAGTCAGTAATGTTAGTTTCTTTTCTCAACTGTTTCCTAACTAAGCATCTTCAAAAAGGCAAACACAGGGAATGGCAGCTTGCATCTTAGGTAACACCATTGTAAATTGGATCTGGAAATCTGCACTTTGGGGCCTTGTGTTTGATGTTCATTTCTTTTGCTGGATCCCGCTGAATGTGACCCCCATGTCATGGATGGATATTTGGACTGGCTATTGGCTGAGTGTCCCCTGAACCTCTCCAACCACTTATTCTTCACATTGTATTCACTGCTCTTTTTCTTTCCATGGAGCCATTCAAACCTAGAAGACTGTTTCTGTAGTTCTTTGAAAAATATCCAAAAACTACATGGCAGTAACTTGCCCCACCTCTTGAATCTGATGTTTGTTTTACCTTCAACTCAGCTTTGAAAAGGGTGTGGCCATATCCTCAGACCTTACAGTGTCAGAGGCTATCACCTGGACAGCATGATTAGGACCTTCTCCACCACCATGGAAGGTTGTATACTATACTTCTCTTTTCACTACTCTTTTAATATAAAGAGTTGAAATTTGGGGTACTAACAAAATCTCAAGGAGCTCATAGGAGACACTAACATGTGTGGTCTCTTTTCAAGAGCGGGTATCTGGAATCCATTGAACTGCTAGAGTTGCTGTGAGCCATACCCTTCTAGGGATTCCCCCAGTCTCACTCCTCTTATTTGGCACCAAGTAAACAACTGGCCCCATTCTCAAAAGAAGCTGCCCTCATTGTCTACCTCACATCTGTTTGCTTTCCTCTCGAAAGTCTTTGAGCCCCTTGATTTAGATGAGAGGCTCCAGAGTAAGGGGTGCCCAAACTTTTGTACTGAGGACTTTAAAGCTCCCTTAGGAAATATGTTCCTGTTGTCCCTGTCTCAGACCTAGATCATAGCTTTGTTCCTCTGTCAAAGAATCACCTAGTGCCACGTTTTTCTTTGCTGAAAATGTGGAAATCCTGCTTTAAGAACTACCTAAAAGCTTCCAGAGGAATAGATCCCAAGGGATCTTGAGCCAGCTCCTGTGGGTCTTTGGGATACTGTGTTGTGAATTCTATACCACCCCCTGGACACAGCAGGTGTCTGAGGGCTGGGACAGATGAGGTAAGGCCTCAAAGAGAGCCAGGTGCAGGACAAGGCAGTTTTCTAAGACTTGTGCATGGTTCAAATGTATCACAATGCCATTCACTAGTTTTCTCCAGGGTCCAGCCTCTGGTAGAACTGACAAATGCCTACACACATATCACCATGGGTGGTCCTTTATCTAAAGTATTTGTATAGTTCCACATCTCTCTGTCGCTGTTCCATGTGAGCAGATTACTTACATGTGAATACAGTAGTGAATCAAAGAATGCCCAGGTTTCCACCAATGCTCTGTATCTTCCAGGTGTGAGGGAAAGAGGGAATACTGTGTCTTTGAAGCCCTGCATGAGCCATTTTTTTTTTCAGGCAGCTTTTTCTTAAGCAATATGTTTTGATTTGTTACATAATTCAGTGATGTGAAGTTCTGAACTCAGAGATAGGCCTGGGTTCTAACTTACTCCTTTAGTTTCATCCTGTGTTAAATGTGGAATAATAGTAGATGCCACCTTCTTTGCCCAATCTTATAGAATTATGGAAGTCATATACATAGTACTACATGGAAATTATTTACAGGCTATCAGCTACTGATCAGAAGTCAGATGGGGGCAGGCGTTTATTACAGTTGAATGTGGACTGGATATAGTGACTTATTTCCAGTGAATGGAAAAGTTAGAGGTGATAGTGGCAGCAAAGTGTCCACTTCCTTCTATCAGCTGATTCTCACTGATAGAAATTGTCTTGAGCAGTTCTCTAGAAGATGCCATGTGATGAGAGACTGAAGTTAGGAAGCTTTCTACTCATCCCAGGATGAATGAAGGAGCTTCAAAGTAGACCTAGCTTCTTTAGTCTAACATTTAAATCATGTAGCCACAACCCACATCTGGAGTGCACTCTCAGAGGAGACTACCTGTCTACTCAGATGGATGCTTCTAAGCATCCATCTTCAATCTTATATGAGATCATAATAACCTTTGTTGGTTATGTTAAGGAAAGATCCCAGAGCCTTATGTATGCCAAGCAAATATGCTACTACTGACCTGTACCACATATACCAATACATTCTTTTAAGCTGCTAAATTTGGGAGTAATTTATTACACCACAATAAATAATATGATGTCCTTGCTGAGTTATTACTTTTATAATGGTTGATACTCACTGTGGTCTCATACAGAGAAAATTCCACATTTATCTTAAGGTGATAAAATAAGTAGGTTTCAATTATGAAAGGTTTATGCCAAGGTAGACAGTCATTTGGGCTCAGTTAGCCATCATTGTTTGGTTTAGTACTATTTTTGAGTTCTATATAATATAAATTTATTCTCATGTTCTTTTTACAAATTTATTTTATTTTTGAGATTATAACACCATTCCCACTTCCTTCCCTTCCCTCCAAATCTTCTGTATGCCCCTCTCTGTAAACAAAATAAGTCAGACAGAGTGTATGTTTTCTTGCATTTGTGGATCCTTACTCTATATAGATTCTTAAATCACATCTAAATATGACACAAAAGTAGGAGACAGATTCTATCTGGAGAAATGAATGGAAATAGGAAAAAGTGGGGAGAAGAAGAGTGTGAATATGCTTGAAGTATATGAAATGAAACCAATCACTATGTACAATGAACATATATCAATAACATATATACACTTTTTAAGTTATATGATCTGTAGTCCAGGCAGGAAAATAGAAACCACTTCAATTGTTTTCATAGAGCATTTTCTCAGTACTGAAAGTAAAAAGGCAGAAAGGAGAGTAAGACGTCAGGAGGCCTTCATAAGGGTGGGAGTGCACAGATGGTAAGGTGGGGTCAGAACTTTGAGAAGGGAATATATGTGATTAGACTGATATGAATATCTCTGAGGGGAAGGAAGCTGGTTCTAGGAGTATAGAGTGATTAAAAAAAACCCTGGATAGTACAGTCAATTGAGGTTCCACATTAAAGCCTGCTCAGAGGGACAACAAGCACACAGGGAAGAGACGGTCCTCCTCCACCCTTGCAGAGTCTCTCTAGAGCCTTCTAGTTACAGAAGCTGCAGAAAGCTGCAGGTGAGGAGGCGTGGAGAGAGCAGCCCCAGCGTCATAGAGCAGAGCAACATGAAAACTTAATAAACAGGAGAGTGCTAAATCTTTCTGTACTTCGTTATAGATTCTTAGAAGGAGCATCCCCTACCAACCCCACTCCTACGTTAGTCACAGCAACAACAGCCTGGAGGGGATATTGTAACACCAGAAGTTTCCTTCCTGAGGCACTGGGATTTCCTCACAGTACAAGTAAACAGGAGATGTGTTTTCATCTTGCCCAACTTTGCAACTGGCTGAGAAGTTGTTCCCCCCACCCCACTCCCACTTCATTTTGGCTCTGAAAGCCAAAGCTTTTATATGTACCCCACTAACCTGTTTGTCTTTACCAATACTGACTAATGTATAACTTAAGTTGTTGAAACTAACTTAAAATAATTTAAAGATTCATTTCTTTTTTTGTCTCACTAACCACATTTCCATAACATAATAGTCATATGTAGTTGATGGCTACCATGTTAGACTGCAGAGTGCATTCCCATTCTTGCAGAACATTGTATTGGTCACAACTGTCCTAGGAATCTAGGTCATATTTGTAGAGGCTTGGAGGACTAAGGAAGAAGATTCAACATGAGTTAACTGTCAGCCTGAACTATATAGTGAGTTCCAGGCTAGTCTGGGTTATGTAGTGAAACACTGATGAATTATGATGCCAGGCCTAATGGTTTGTACCTGTGAACCCAATACTCTGGTGATTGAGGCAGGAAAATCAAGGACAGTTCCTTGTTAACCTGGCCTACAATAGTAAGATGCAAGTCGACCTGAGATAGAGTAAGACATTATCTCCTTTAACTAATTGATATTTTATAGGAAGGGAAAATGGCTTCTCAAGAAAAGAATGTAGTAACTTCACTGATTAAAAAAAAAAACCTCAGGAAACCTCCTTTGGTTGTTTTATAGCCTTGAGAAAGACCCTTTCATTGCTCTGCATATCAGTATGGTCGGCAACTCTGCGCTTGCTGTTTTATTCTAATCCTCTTTGCCACTCCACAGATCTCCTAATGTCATGGCCACAATTCCACTTCTTCTATTCTGATGCCGTATTTAAGGAAAACAAAATATTTTGCTCCCAAAACCCTGTACTGTCCTCCCCAAACTCCCTCCCCCTTACCTCATGGGTTTCCCTTCAATGCTCCTTTCACATTCCAGTCGCCACAGCCAGTTATATCATTGTCTAAATCCAGAGGATCCCTGTGGTATCCTCTGGTGGCTCATGACCCACAGGACTAAGTCCAAAATCAGCTTTCAGAAAGGTTGTTCTCTTGCCACCTTTTGTCACCTTGCCCCAGATCACCCATCCTTTGGCTGTCTCCTGAACTCCATACTTGAGCTTGGGTCAAGCTCTCCTCTTTGCCTTCCTGTCCTCCTGTCTTTTTGTCTACCTCCTTGATTGTTATAGCAAAAACCTCCTCCAGTGACAGAATCAGCAGCTGTCCTTTTGGATCATGTTGGTCATGCTGTTCCCTATGAATGGCTTATTTTTGGCAAAAGTAGAACTCATCCAGTATGCAAATTTTGGCCAGGAGTTCCCTGGTGGTTTTCTCACAGCAGTGGCTTTTGAGACACCCCCTACCTGATTCTTGCCCATCCCTCTTCCTGGAGATGAGACCTACATTGCAGGCTAGCACTCTTGCCTGCCTCCACGCCCCCTGTACATCTTTGCTTGTTAGAAAAAATAATTAACGCATTGATAATTTCTCTGATTCAGACAAAGCCTAATCAAGTATTTATTCATTCACATGTGCCTCCTCGCATGTATCTCTGTTATAGCACTGCATTTTGGTTGTGAGACTAGCCTTTAATGGCTGAGCCATCTCTCCAGCTCTATAACACTACATTCTACTCTAACACGGCATTTATCATTGTTACCACCATCACCATCACCGTGGCATTTTCTCTACCATGTTAACTGTTTCTGATTAGCTTGTTTCTCCCATTCTAGTTTCATATATTTGGCATGCATTAACATGCATATTGAGTTACACTCTGTTATCCTTTGAGGGACTAAAAATTCTCTTTTTTAAACTCTTATTTATTGGTATCCCAAATGCTGACCCCCCTCCCGCTTCCTGATCACAGAGTTCCTCCCCCATCCTCTTTGCCTCTGAAAGGGTGTCCCCCTTGGAATTCCCCCCACACTGGGGTATCAAGTCTCTACAGGATTAGGGTCATCCTCTTCCACTAAGGCCAGACAAAGCAGCCCTCTGCTATATATGTGCAAGGGGGTCTGTCTTAGCGTTTCTATTCCTGTACAAACATCATGACCAAGAAGCAAGTTGGGGAGGAAAGAGTTTATTCAGCTTACATTTCCAAATCACTGTTCATCACTAAAGTCAGGACTGGAACTCAGGCAGGTCAGGAGCTGATGCAGAGGCCATGGAGGGATGTTCATTACTGGCTTGCTTCCCCTGGCTTGCTCAGCCTGCTCTCTTATAGAACCAAGATTACCAGTCCAGAGATGGTCCCACCCACAAGGGGCCTTTCCCCCTTGATCACTAATTGAGAAAATGCCTTACAGTTGGATCTCATGGAGGCATTTCCTCAACTGAAGCTCCTTTCTCTGTGATAACTCCAGCCTTGTCAAGTTGACACAAAACTAGCCAGTACAGGGTCCTTGGACCAATTCGTGTGTGCTCTTTGGTTGGTGGTTCAGTCTCTGGGAGCTCCCAGGGGTCTGGGTTAGTTGACACTGTTGGTCATCCTATGGGGTTGTTATCCTCTTCAATTACTTCACTCCCTCCCCTAACTCTTCCATAGGGGTCTCCAATCTCTGTCCAATGTTTGGCTGGGAGTAACTGTATTGTGTCAGTCAGTGGCTGGGTAGACCCTTTCAGAGGACAACCATGCCAGGCTCCTGTCTGCAAGTACAATATAGTATCAGTAATAGTGTTATGGATTGGTACCCGGCCACAGGAAGGATCCCAAGTTGTGTCAGTCACTGGTCTGCTATTCCTTCAGACTCGGCTCCATTTTTATCCCTGCATTTCTTTGAGAGAGGAGCAGTTTTATAGGTGGGTTGGTGTCCCCATTCTTCTACTGAGGGTCCTGTCTAAGACTACCTGTCTCTTCAGGTTCCTTATCCCCACTGTTGTGCATTTCAGCTAAGGTCACCTACATTGAGTCCTGGGAGCCTCCCCCATCTGAGGTCTCCAGGACTTTCTACAAGTTCCCCATCCCCACTCCACCCCCGACAGCTGCATATTTTCATTCATTCTCCTTACCCTCTGAGCCTCTCTCCTGTCTACCACCATATCTAATTCTGCCCCCCTTTTCCCCTTCCTCTCTCCTCTCCCACCCATGTCCTTCCCTCTGCCTCCCATGATTGTTTTGTTCCCTTTTCTAAGTGGAATTTAAGCATCCTTTTTTGGGGGGCAGGGGTTTCGAGACAGGGTTTCTCTGTATAGCCCTGGCTGTCCTGGAACTCACTCTGTAGACCAGGCTGGCCTCGAACTCAGAAATCCTCCTGCCTCTGCTCCCGAGTACTGGGATTAAAGGTGTGCGCCACCATGCCCGGCTGAATTTAAGCATCCTTACTTGGGCCTTCCTTCTTGTTTAATTCTTAGGGTCTGTGGGGTGTATCATGAGTATTCTGTACTTTTTTGCTAATATCCACTTATCAGTGAGTGCATATGATGCATGTCCTTTTGGGTCTGAGTCAAAGGACACTGTCAATAGGACAAAATGGTAGCCTACAGGTTGGGAAAAGATCTTAACTAACCCTACATCTGACAGAGGGCTAATATCCAAAATATACAAAGAACTCAAGAAGTCAGACAAATAGCCCAATTAAAAAATGTGGTATAGAGCTAAACAGAAAATTCTCAACAGAGGAATCTTGAATATCCGAGAAGCACCTAAAGAAATGTTCAACATCCTTAGTGATCAGGAAATACAAATCAAAATGACCCTGAGATTCCACCTTACACCAATCAGAATGGCTAAGGTCATAAACTCAGGTGATAGCTAGCACATGCTGGTGAGGATGTAGAGAAAGAGGAACACTCTTCCATTGCTGGTGGGACTGCAAGCTGGTACAACCACTCTGGAAATCAGTCTGGTAGTACCTCAGAAAATCAGAAATAGTTCTTCCTGAAAACCTGGGTATATACCCGGAAGATGTTCCAACATGTAATAAGGACACATGCTCCACTATGTTCATAGCAGCCTTATTTATAATAGCCAGAAGCTGGAAAGAACCCAGATGCCCCTCAATAGAGGAATGGATACAGAAAATGTGGTACATTTACACAATGGAGTACTACTCAGCTATTAAAAACAGTGACATCATGAATTTGTCAGGCAAATGGATAGAACTAGAAAATATCATCCTAAGTGAAGTAACCCAGACCCAAAAATCCTCTTTCAGTGTGAATCGTGTTAAAGGAAAGCATGCCACTAGTCAAAAAAATGATGCAACCAAGTGGTTTTCACACAAGAGAAGGCTCCATTCGCCATTTTTGAAGCAGTGAAATCCACACATGTAGCCCACTTAATTTTTAAACAATATGGTGCCCCCAAGTCCTTGTTCATTTTTTTCCACATAG	ACTAGTCAAAAAAATGATGCAACCAAGTGGTTTTCACACAAGAGAAGGCTCCATTCGCCATTTTTGAAGCAGTGAAATCCACACATGTAGCCCACTTAATTTTTAAACAATATGGTGCCCCCAAGTCCTTGTTCATTTTTTTCCACATAG	GAACTCTGCAGTACATGGCACCTGAGATTATTGATCAAGGACCTCGGGGATATGGTGCTCCAGCTGATATCTGGTCCTTGGGCTGCACCATCATTGAGATGGCAACCAGCAGGCCTCCATTCCATGAGCTTGGTGAGCCCCAAGCAGCCATGTTTAAG	AGACATAAAGGTAAGGGATCTCTAAGTAAC	AAGGTAAGG	AATGCTGTTCTTTTTCTAAAGGGAGATAAT	AATGCTGTTCTTTTTCTAAAGGG	ACCTTTACAGGTAAGCAGAGCATAGCTGGT	CAGGTAAGC	GTTCATTTTTTTCCACATAGGAACTCTGCA	GTTCATTTTTTTCCACATAGGAA
41499	ENSMUSG00000079017.4	Ifi27l2a	chr12	-	103409740	103409770	103409090	103409252	103409885	103409939	41499	21	20	34	1	3	2	28	33	14	3	4	1	154	124	0.49187	1	0.944	0.843	0.932	0.883	0.869	0.919	0.016	103409490	103410020	chr12:103409490-103410020:-	ns	103409740,103409770,chr12,-,ENSMUSG00000079017.4		yes	31	54	162	1.74194	5.22581	115	487	3.70968	15.7097	0.548387	0.53913	0.5	0.537988	0.598765	0.911765	0.98312	0.981036	1.09187	-5.07888	-8.05281	95	150	0.633333	0.4	0.566667	0.633333	8.73	10.29	-16.52	9.89	0.4	-25.25	29	CTCTAACCT	3.65305	0.875	1	24	46	2.42333	1	40	CTCTAACCT,CCATCAACA,GCCTGAGCA	0.624299	0.742857	6	24	46	-0.0442796	21	ACCTCACCC	1.8745	0.875	1	16	28	1.70796	2	31	ACCTCACCC,CCCTGAGCC,TCTTTACTT	1.20818	0.807692	2	18	34	1.37903	ENSMUST00000055071.9	1513	4	2	0.5	2	3	6	1	1	0	0	0	0	1	1	0	0	no		0	ACTCCCTAAGTTCTTCCTATGCTCTGCTGCTACCAGGAGGACTCAACATGTTGG	GTGAGTAGCCCCCCTGCCCCGAGTGAGCTGGGAACGGGGATGCCTGAGCAAAGCCACCAAGAAATCCCTGCCATCAACAAACTCTAACCTTCTCTATCCATCCATCTCTCTATAG	GAGTGAGCTGGGAACGGGGATGCCTGAGCAAAGCCACCAAGAAATCCCTGCCATCAACAAACTCTAACCTTCTCTATCCATCCATCTCTCTATAG	GAACACTGTTTGGCTCTGCCATAGGAGGAGG	TTTGTCTCTGCTCCTGAGGGTGAGGTGGTGGGGTACCATTTGTGCTTTAGATGGGTACCATTCCTGCTGCCTGCTACTGCTGGATTCTGGAGCTGCCTGGGTGCAGAGCAGGGCCCTGGGCTGTGCTAAATCTACTCTAGGAATGAGCTTAAGATTTCTGCCCAGCTGCCCCTCCAGGCCTCATATATGATGAGCAGCAAGTAGATGAATGTGGAGAAGACAGGGAGCGGCAGCTGCTGAACACTGCAGGGTTGTATTTAACCCTCACAACCCCAGGCCCAGTGAAGGATGATTCTTCTCAAGCCTGGGAACACCACGGCTCTGTCACATCCTCCACTGACCCCTTTGCCTCCACCTTGCTCCCCTTCTTCTTTACTTTGGGATCCCCTTCCATGCTCCTCAGAATAGAAAGTCCCCAGAAACAGTCAGGGAATTGTTGGGTGGGTCATTTCCCTGAGCCTACCTCACCCAGCTCCTCTCCCTACAG	TGACCCCTTTGCCTCCACCTTGCTCCCCTTCTTCTTTACTTTGGGATCCCCTTCCATGCTCCTCAGAATAGAAAGTCCCCAGAAACAGTCAGGGAATTGTTGGGTGGGTCATTTCCCTGAGCCTACCTCACCCAGCTCCTCTCCCTACAG	CTCTGGCTGTGGCAGGGGCACCTGTGGCCCTGGCTGCCATGGGCTTCACTGGGACAGGCATTGCAGCTGCCTCCATAGCAGCCAAGATGATGTCTGCTGCAGCAATTGCCAATGGAGGTGGAGTTGCAGCAGGAAGCCTGGTAGCCACACTCCAATCAGCAG	AACATGTTGGGTGAGTAGCCCCCCTGCCCC	TGGGTGAGT	ATCCATCCATCTCTCTATAGGAACACTGTT	ATCCATCCATCTCTCTATAGGAA	TAGGAGGAGGTTTGTCTCTGCTCCTGAGGG	AGGTTTGTC	CCCAGCTCCTCTCCCTACAGCTCTGGCTGT	CCCAGCTCCTCTCCCTACAGCTC
41500	ENSMUSG00000042709.16	Atpaf2	chr11	-	60298119	60298217	60296601	60296703	60300411	60300456	41500	37	28	27	0	0	0	37	56	27	1	0	0	222	124	1	1	1	1	1	0.954	1	1	0.015	60297869	60298467	chr11:60297869-60298467:-	ns	60298119,60298217,chr11,-,ENSMUSG00000042709.16		yes	99	146	81	1.47475	0.818182	1868	1436	18.8687	14.5051	0.515152	0.45182	0.527397	0.475627	0.493827	1.02377	0.877063	0.923275	0.958606	-6.8734	-6.77929	150	150	0.466667	0.333333	0.4	0.366667	4.6	4.39	-17.11	1.05	3.34	-21.71	28	GGGTGACAG	0.710404	0.695652	6	18	33	0.84421	1	44	GGGTGACAG,GCCTGAACC,CTCTGATGT	1.2267	0.564103	22	18	33	-0.179234	96	GTGTAAAGT	-0.960313	0.637363	3	40	83	0.49771	4	53	GTGTAAAGT,CCCTCAATG,CAATGAAGG	-0.873791	0.5	5	16	31	0.483219	ENSMUST00000108721.9:ENSMUST00000138696.8:ENSMUST00000141987.8:ENSMUST00000145532.9:ENSMUST00000154387.8:ENSMUST00000239016.2	14372.5	8	4	0.5625	2	3	6	7	6	0	0	1	0.166667	5	0.833333	0	0	yes	60300085,60300231,chr11,-,ENSMUSG00000042709.16:60302492,60302555,chr11,-,ENSMUSG00000042709.16	2	GTGGCTTTGAGATAAACCTGGACCACAGAAAGCTGAAAACTCCCCAAGCCAAGCTTTTTACTGTCCCCAGCGAAGCCCTGGCCATCGCAGTGGCCACTGAATGGGACTCTCAGCAGGATACCATCAAGTTCTACACCATGCACCTG	GTAACAAACTTGTAGCAAGCAGACTTTTATCATACAGACTTTGACCTGATGCTCCCCAAGCCTTCCTGGCAAAAACTTATAGTTCTTTCCATATTATGACAAGGCTCTGGGGTAGGCAAAGCTCCTGTCTGCCTATCTGCAACCACACTTAAACCATCTGTCACTGAACAGGTCAAGGGCTCTCCATGTCTGGCCTGGCTACTTGGTAGTCTGCTCTACTTGGAACACTAAACTGAGTTGTGTGACTGTTTTTCCCCTGGTTTCTGGACAGAAGTCACCATTAATGACTCCCAGTGCTCCCCCTACCCCCATTCTGTTTTATTCTTGTTGCTTGGTTGGTTTTGGGTTTTTGAGACACGGGTTCATATCTCAGGCAGGCCTCCAACTTGATTTGTAGCTACAAATGACCTTGAACTTCTGCCTTTACTGCCTGAGTGCTGAGGTGATGGGTGTGTGTCTCCATGTCCTGTTTATGCAGTGCTGGGGGTTGAGCCCAGGGTTTGTGCACACTAGGCAAATAATCCACATCTCAGCCATGTCTCTCATCTTTTTTTTTTTTTTTTTTTTTTGAAACAGTTTTGTTTTGTTTATATAGTTCTGGCTATCTTGGAATTTGCTCTGTAGACTAGTCTGATCTCGAACTCACAGAAATCTGCCTGCTCTGCCTCCCAAGTGCTGGGATTAAAGGTGTCTGCTGCCTCACCTGAGCCCAGCCTTTATTTTTCATTATAGCAGTTCGTCATTTGTTTCATCACTGCTTAGTCTATAGTGGCCTGTTTTCTTTTCTTTTCTTTTTTTCTAAAGATTTATTTATTTATTATATGTAAGTACACTGTAGCTGTTTCCAGACAGACATGCTAGAAGAGGGCATCAGATCTCATTACAGATAGTTGTGAGCTACCATGTGGTTGCTGGGATTTTGAACTCAAGACCTTTGGAAGAGCAGTCAGTGCTCTTAACTGCTGAGCCATCTCTGCAGCCCCGTGGCCTGTTTTCTATTTACATGTTTATTTCCTGTGACTTTCATAGCTTGGTTAGTGACAGAGGAGCAGTGGCCATGGATTTTACTCAGTAGTTCCAGTTGGAAGTATATGTGGAGCTCAGTGAACATTGGTCCACGGCCATTGAGGCCCCTGAAGCCCTGCCTCTGCAAGCCCCCTCGGCCATACAGAGAGATCCCCCTTCAGCCCTGTGATCCCTACCGTACTGCCCACCTTATGGTGCCATGAGTGGCCAGATGGTACCATGCATGCAGCCCTCACATGGTTCTAAGGAAGTATTGGGGTTAGGTGTTCTCATCCTACTCACTGCAGACCCAGATGGGCCTCAACAACATAGTCTACTTCTTGACTATCTAGTATAATCAGGGTGACAAGGCTACAAACTGAGGCCTGGAGTAGTCTCAGAAGCCTCCTCTTGATGAGCTAACACTAGGAAAATATCTTGATCCCAGTTTAATCTGCCTGACCTGTTTTCTGAGGTGTCAGACAAGCTGGTAAAGCTTTTTCGTTATTTTGAGTTTCGTGCCTTTATTGTATGTGAATATGTGTTTTACCTCTGTGGGCCTCAATTTTCACATCTGCCCCAAAGCATTGTTATTCAGGTTAATCTGATAGTCATGTATGTGAAAATATATAAAGCCCCTGAAACTTTGAGGAAGTTCACTCCTCCAAGAAAGACCACTGTGAGAGGCCAATGAATCTGGTGAGCACAATTGAGTTTGAAGACGGAGCCTGGTTTTCAGATCCCCTAGCAGATAGGCTGCTGCAGCAGTGACAGCAGCGGCTGTGACAATGGCTCTACTGCATGGCTCTGATGTGCCTGAACCCCACAGAGGGTGACAGAGCATCTTCTACCTTTTCATTAAG	GTTTGAAGACGGAGCCTGGTTTTCAGATCCCCTAGCAGATAGGCTGCTGCAGCAGTGACAGCAGCGGCTGTGACAATGGCTCTACTGCATGGCTCTGATGTGCCTGAACCCCACAGAGGGTGACAGAGCATCTTCTACCTTTTCATTAAG	ACCACATTGTGCAACACATCCTTGGACAACCCAACCCAGCGAAGTAAAGACCAGCTGATCCGGGCAGCTGTGAAGTTTCTAGACACTGACACCATCTGG	TAAGTGACATTAGATGAACAGTCTTCTTGGGTGGTGTGAACCTCTTAGTCTATTTTGTTTCATTTGTCCAAAGCATATCAGAGGGGGGAAAGGCAAGGCCTTTGTCATTATTTTGCAAGAAGTCAAAAAGGTAGCCCAATTGATATGACTGAACCCCAGGAGGAGAACTTCTCAGACTGTTCTAGCATAGGGTACCCCTTGGACTGAGCTGAGTTGCCATAGAGATGTATGCCGTTCTCACAGGCTCCAGAATTATAGGACCCATTGGCCAACCCCCAGCAGCACATCTGGCCCTCAATGTGTTCATGTATTAGCATCCCTGTCATTACAAGTGGCAATAATCAGGGGCCAGTCTCTCCCAATTCTGAATTCTCCCCTGTGTCTGTATTTGCTTGTTGGAGAGTGATAGTAAAGGAACATCAGAGAAACAGCTGAATGATTGCGCAGTACTGGGCCTGCTGGCCCTATTACTCAGAGGCTTGGAGTCACCCCCCACCCCCAGGGATTGCTTGGCATGCTAGCATAGGTACTCTGAAAAGAAGGGAGTAGGAAAGCCTACTCTGTTTTTGCTAGGGAACAGTGGCTTGCAGGGAACAGAGTTCATTCTGCCTCCCTTTGGTAAAGAAGGCTTCTTAAAAACTATACAGGGTTCCAACAAATAAACAAAGGCAGTTGGACCAAGTTCTACCTGCCTCCACTCTTCAGGTCCAGGATTGGGTAGGGAGGAAAGGCTTCCTGCTCTGCTCTCAGCAGCTCAGCTTCTCTGCATTCTCCTCTGCTTACAAACTAGCTTTCTGTGGTGCCCTAGGGTTCCCATCCATGAGACTGTGCAAGTTAGCGCCTATCAACTGACCCTTCTGTGTCTTTATCAAAATGATTCTGTGGTGATCCCCTTGGGAAAAGGAGCCACTCCAGGAGGTGGCTAGGCTCTTGAGGTCAGCAGGCATTTGGTCCTTGGTCAGGAGCAGGGGCTGTCACTGAACTTGTAGCACAGCACTGTGTCCAGTGGGTATGGATCCCATTTTTATTGCAGGTCTGCTTTTGAGTAGCACTAACATGGGCTAGTTTGGACCTGTCAAGTACTTGGGAACTGGAAGGTAGTGGATTGCAACTCAAGCTACAGTAAAAGTCCCTGGAGGGCATGTGGGAACATGACCAGAACCCCAGAGGTTCTGCTTGTCATCAGTGTGGGATTTATCTAAGAAAGTGTCCAGGTAGTGAGCTTCTGAAGGGAGGCTAGAGCTGGTGCTACTGGCCCAAGTGGTTCCTTTACCCCTTGGCTACACTCTGAGCACCATGGCTTTATGGGACAAGACTTAGGAAGCTGGGTTGTTGGTGTAAAGTTTTTGCTTTTGCCCTTTGCATTTTCCTTTTCTGTCCCTCAATGAAGGACTTGTACTTTTTTATTAATGAAGGTGGTTTTTACAATGAATTAG	TCTGAGCACCATGGCTTTATGGGACAAGACTTAGGAAGCTGGGTTGTTGGTGTAAAGTTTTTGCTTTTGCCCTTTGCATTTTCCTTTTCTGTCCCTCAATGAAGGACTTGTACTTTTTTATTAATGAAGGTGGTTTTTACAATGAATTAG	GTGGTTTTTACAATGAATTAGCTACAGGGTGGAAGAGCCAGAGACATTAGTGGAACTTCAGAAGAACGAATGGGATCCCGTCATAGAGTGGGCTGAGAAAAG	CATGCACCTGGTAACAAACTTGTAGCAAGC	CTGGTAACA	TCTTCTACCTTTTCATTAAGACCACATTGT	TCTTCTACCTTTTCATTAAGACC	CACCATCTGGTAAGTGACATTAGATGAACA	TGGTAAGTG	TGGTTTTTACAATGAATTAGCTACAGGGTG,GTACTTTTTTATTAATGAAGGTGGTTTTTA	TGGTTTTTACAATGAATTAGCTA,GTACTTTTTTATTAATGAAGGTG
41505	ENSMUSG00000038954.15	Supt3	chr17	+	45313976	45314116	45305203	45305294	45344124	45344200	41505	269	295	375	0	0	1	508	416	223	0	0	0	264	124	1	1	1	1	0.994	1	1	1	-0.002	45313726	45314366	chr17:45313726-45314366:+	ns	45313976,45314116,chr17,+,ENSMUSG00000038954.15		yes	141	91	76	0.64539	0.539007	8681	30008	61.5674	212.823	0.475177	0.395807	0.384615	0.406225	0.407895	0.809414	0.832967	0.854891	0.858405	-7.51485	-7.05481	150	150	0.533333	0.366667	0.533333	0.233333	10.51	-14.59	9.12	5.94	-20.53	-1.39	134	TGGTGACTG	1.73022	0.581395	1	11	20	1.54285	4	52	TGGTGACTG,TGCTCAGTG,TGCTGACGA	1.73022	0.680851	10	24	43	0.51866	135	ACTTGACTG	0.593066	0.530769	1	10	21	1.09213	5	96	ACTTGACTG,GGTTGATTT,GCCTAAATA	0.112677	0.571429	1	10	21	0.862669	ENSMUST00000050630.14:ENSMUST00000127798.8:ENSMUST00000129416.2	341890	12	6	0.5	2	3	6	4	3	0	0	0	0	3	1	0	0	yes	45344124,45344200,chr17,+,ENSMUSG00000038954.15:45359168,45359279,chr17,+,ENSMUSG00000038954.15	2	AAAAAACTTAGAAGACTTCTAAAGTACATGTTTATCCGAGACTACAAGTCAAAGATCATCAAAGGCATTGACGAGGATGACCTCCTGGAAG	GTAAGGAGACAGGTCACTCAGCTGAAGGTGGAGCCCCAGCACCCGAGGCCGGCAGGAGGTCTCCCTGTGTGCTGTCCCTACACTCTGGCGCAAGTACTTCCTTGCTGGCAACTTAACCTTGTCTTTTTCTCCTCTGGGACATTATAGAGCTCAAGACTCTCAGCTCCATCTTTCCATAGTGTGCACTGCTTTCTGCCAGGTCTAGTACAGTCCAAGGTTCAGCACAGAGACAGGCAGACCTGAAGAACTGAGAACTCTGCAGACCCCTTGAGAAAGTGACTTGGAGCAGAACATGTGGAAGTTCATACCTAGGACCTTATTTAAAAAGAAGCAGCAATCCTGGCCACAAACTGAAGGCTGGGTGAGCCATTGTAAAGCAATAAGCAAAAGAGTGGCTAGCTTGATGTTTAACAGAGGAGACAGAGAAATAGCTAAGAACAGCCCTCTTGAGGCCACAGCAAAGCAAAGGGGTCAACAATAGTACACTAAAATGTCGAGCATTTTATTGCCAAGAATGTTATGAAAAGCAGTAGCTCTGGGACTCGGAGCCCTTCCTGCTGTTGCAGAGGACCTGAGTTTGGGTCCTAGCATTCATAACTCCAGATCCAGGAAATCCAGTGCCTCTGGCCTCCATCCGAGGCCACCTGTGCTCACATGCACATTCCCACACACAGACACATGCAAACCTGCATATAACTTAAAATCATAAAACTAAAGCTTTAAAAACAAAACAGTAGCTTGCTGGTATTGGAAATTCGTAGCCATGCTTGGTACTGAAAGTCAGACCAGCTAGAAGCTTGCTGGGAATCTTGAAAAGTAAAAGCCAAAGGCTATGAAAAGCTGGAAGTAGAAGAGAAGAGCGTGTAAGTCTGCACAGTGGAGGCGTGAGAGACATCAGAGGCTCACTCTAAAGAGATCCATGACATGTAAAGACACAGGTAGATACGATCTATAAAAAAGACAAGAAAAGTAGACAATAGAAATTGCCTACTAGATGTTGGATTTAGCAGGCAAAAACTTCAAAGTAACTATTGTACCATGTTCAAATAAATAAAGGAAATTGTATTCGGAGAAGAACAGGTAAGTATGAAAATCATGCCTCACAAAATGTACAGTATCAAGAAACAGATTAATTTTTTTAAATTATCATAATGGAGTTTAAATGTACATATGCTCAGAAGGCAGTACCAAGCCTGATAGCCCAAGTCCAGCTGCTGGAGCCCACATGGAAAACGAGAGCACAGTTTTGTAGCAGTTATCCGCCAACAAAAATGCTATGGCATGCATATGTACACACACACACACACACACACACATTATTTACTCAAGAACAACAAGGAAGATGAAAGCTATCACAACAGAAACTGAATTGGCAGAAGACCCAATGAAATTACGTTAAAGATTATTTAATTTAAAGAATGATGAAAAATATGAACATAGACAGTGCTTTAGAGAAGTGTAGGGCACCATTAAGTGTATCAGCATTTTCATAACTCAGAAGAGAATGAGTGTACACTCCACCTATACATCAGTGTAATGTGTCAGAAGGTATGTACACTACACTAATACATCAGGGTAATGTATCAGAAGTGAAGGAGGGGGAGGAAAAGAGGGAGGGGATCAGAAAGAGTATTCAAATAAATAGTGAATGAAAACTGAACAGATTTAAGAAAATTGTACATACTTATCCATTTACCTTAACAAACTAACAAACTCCATTAGGATAAACTCAAAATTATCTATACTGTTACACACTGTAATATAGACAGAGATAATTATGAGAGCCATCAGACAGGGTATCTGTGGACCTTTGGGAAGTTGTTAGGTCAGAGAAGGAGAATCCTCATAGATGTGATCAGTGTACTTCTAAAAAGAGACAGCAAAAACTCACATCCTACTACTCAAAGAGGACTTTACTAGATCTCAGCTCTGCCTTGACTCGGGACGCCCTGGCCTGAGGAACTCGGAGAAGTAAATGATTGTTGTTTAAGCCCCCCAGTCTGCAGTGTATTTATAGCAGCTTATAACTGACCAAAAAAACCCAGAAGGAAGCAGACTTAGGAAAAGGTTGGAGTCTTCCTTCCCCAGAATCAAGATGACAATGAGAATATGCACTTGTTCCTCTTCTGTGCAGTATTGGATGAAAGATTTTAGCATGGTGTTTAGGCAGGAAAACAAGTGAAAGCATTAGATTAGAAAGGATCAGAAAGGAAGGATGGCATATAGCTATGTGTGTATTTCAAATCCTCTCTGTAGCCTCAAATTATCTTAATTCACTAAAACTGTTGTAGTTAGTGGACACATTTGTGAGTTCTCTGAATGCAAGATAAATATATATACAAAACAAGTAGGTAGACTTTCCTTATACTCAAGAGAAACAACCCAAAATCATATGAGGAAGCCATGTATAACAACAACAGAAAAGAAACAATTCTGCAATAAATTTTACCACTGACTTACAAGATTTCTACACAGAGACTACTAATTGCTGTCGAGGGGATGTAGGCAGGGAGGAGACTGAGGAATAGAAAAGCACCCAGCATTCATAGCTAGAACACTTGGCACTGTTAAGGCGATAGCCAGCCTCACCTGGAGCTATAGATCACATCAGCTTTTTATTGAAATGAACAGACTGATTCTGTCATTCATGTGGAGATGACAGATGCCAAAGCAAAAAAGATCCATTTTTTATTATACATGACCAAGAAGAATCAGAACCATCTGAATAAAACTGCTATAAATCACCATAATACATACAAGGTATGGTGGACAAAAGGACAGCTCCATGCTAGTCAGTGGGTGATCAGGACTGAGTGCACAAGTGAGGCTCACAGAGAGGCTCAGTAATGCTTGATAGGTATGCAGAGCAGTTCCATCTGAAATGAACCACTCTTTCAACTAGAGACATTGTGACAGCTAGAAAGCTACATAGAAAAGAAACAATTTGATCCCTACATACTTCAGTATGCCCCTTTCCAAAACAGACAAAAGAAAAGAAAAAAAAAACCTAAGTACAGATTATTAAGAGCTCACTATAACAGCACAAAATTTAAGTCTTTTTTCTGTTTTTACTATATCTTTGTTTTCTTGTTTTCTGTATGCATGTAAGGGGTGTATTCCACAGTAACTGTGTGAGTAAAAGACAGAAGATAGTTTTCAGGAATAGATTCTTTCCCTCCACTCTGTGGGTCCTGATGTTGAACTTAGGTCATCAGGTGTGATGGCAGGCATTTTAACCTACCGAGCCATCTCTCTGGCCTTTAGAAGAGAAAGTTTTTAAAAGAAAGCAGGAATAAGTGTTGGCCGCCTGTGTACGGACAGTATTGTAAGCACAGGACACCAGAAGCACAGCAGCAAACGAAGGTGCTATTCAGTTAGCATTAATCAAGTTTAAAGCCTTCGTGCTTCAAAGAATGTGCAGCAAGAAAAAACAGAACTCAAAAATCTTACATGTCTTTACCAAGGAATTTGTAACCTAAATGTTTAAAGAACTCTTCAGTTCCATAATAAAGACAATAATGCAGCTTTAAAATGAGTAAGCGATAACCTTGCCACAGAACTAAAACACTAGCTACGAGATGCAAGAAAAGATGACCACTAGCCTGGGCCATAGTACAAATGCAAATCAGAACCACAATCACAGGCCGCTCCTACCACCAGGGTGTCTGGGATAGACAGGTGAAGGCACACGGTGCTGAGTGTGTGGAGGTAGCTAGCTTATGTTGCTAGGAGAAAGATAAAATGGTACAGACACTTCAGAAAACATCCTCGAAGTTTCTCAAAAAGATTAACAGACAGAGTGAACCAGCCATTCAACACCCAGTAAAGCCAAACGAAGAAGGATGTTCACACTACATAACAGAAAGCTAGAGTCATCCCAATATCTGCGAACACACAAAGATATAAATGCCTTTTTCCATTTTTGTATTTTGTATTTATGCAAGAAGTATTTATGGCAATAAAGTAGAATTGACTACCTTCATGCTCATATGTGGATAAAGTAGAAGCCCACCGCAGAGACCACAGATCTCAGATTGACAAGTAGCAAGAGAGGGAGAACAGAGAGTACTGTTTGCCTGGAGCTGGAAACAGAGGGTCGCACTAGGGACTCATCTAAAATACTCTGTCAAACCTCTTAAGGTTCTGTATGACATTGTCATCTGCAAAAGTTACTATGTTCCTAGACAGACTATCAAACTAAAAGCAAAAGGAAACTCACACACACACCTCATAATGTTTAAGCAAATTTATTATTTTCTATAGACTTTACTTCTAGAATTCTTCAGCATTAATTTTATTGGATTCTGGCTTCAGCTTGTATCTTTTGTCAAAAGAGTTAGCTGCTATATTAAGATCTATGTCCAGAATCTACCCTGAAATGATGATATATTACTTTCTTAGCAATCCCTTGTTTAAAGCTGCACAATTTAGGCAAAGATGGACTTAAATTTTACTCCTATCTTCCTTAAGGAAAAAAAAAACATCATATAAGTTAGCAGGCACATGATTATGAAAAAGTTTTCTATGATTATTTTATTATAAGCATATTTTTATTCTAAAGCTTTATTAACATATTTATAGTAAGCAGCAGATCATCATATAATGCTTGAGTCATCTTTATTTGGTATAACCATCATTATTCTAATGAAAAGTATTTTAGTTTTTCCTCACTCCCTAAGTCTCACTGATATCCTGTTCATTAATCCATATTAACCACTAACTGTAACATTTAATAACTCCTTTATGATCCCTTGCAGTAACCTTCTGAGTTATGGTTTGCTTAGGGGTGTAGCTCTGTTGTAGAGCTCATGTTACCCTGCCAGGGTCTTACTTCAATACAACTAAACAAATATATTAATACATATTGTCATAGTTTTCTCTTTTGTGTGGGTGGGGTGTGTGTACATGTGTGTGTTGAGTACAGGCACCTACCTGTCATGGCACATGTGTGGAGGTCAGAGGACAACCTGAAGGATCAGTCCTTTACCTGTTTCCAGCTTATTCACTGGAACATGCCTCAGACTAGCTGGTCTGTATATTTCTGGAGACTCCCCTGCCTCAGCCTCCTGTCTCCTGGCAGAGCTGTACTGAGCACTCCTCACTGAGCTGTGTGAGCTGTACTGAGATGCTCACACACTGCCTCCAGCTTCGATGTAGGTTCTGGGGATACAAACTCAGGCCATCAGGCTTCCGTGGCAAGCACCTTACCCACACAGCCATATCCCCAGCCCTTATGCTTTTATCTTAAGAGGAAAGAGGAAAGCTATGCTTTCGAGGACTGCAGTGAGAGCAGTAGAGGAGGACAGTTGATGCCTTTGACATGTGCACATAGATCCAGGCAGTCACACCAGACACGTGGGCTAGTACATCATGGACACATGCAATTCATACCCCCAAGAGGACTTAATGCAGGACTTGAAGTAATGGAAACAGAAACAGAAAGCGGAAAAGCAATGATAGACTAGAAAAGAACATTACAATTTTAAATGGACAAAAAGAAAAAATGGTACGTTTATCAACATGGATGGCTTAATTTTTTTTAAAAAAAACAAAAGGAATAAAGATCACAAATATCAACAAAAAGATAAATGGGAAGTTCACAAAGTCTAGTGCCCAGTTTGATGGATGTGTATGTAAATGTGAAGAAAACAAGATAATATAGCATTACTCATAGAATTCTGTACTAAAACACCTAAAAGAATAAAGATTATATACTGTTTGTTACTGTTCTCAAACTGTGGGTCACAACCCCTTTGCAGGGGCAAATGACCCTTTCAGAGGGGTCACATATCCAATATCCTCATTTCAAATAGTTATACTATAATTCATAACAGTGGCAAAATTACAGTTATGAAGTACCAACAAAATGATTTTATGGTTTGGAGTCACTACCACATGAGGCATTCTATTAAAGGGTCACAGCACTAGCTAGATTGAGAACCGCTAGTTTGGTATAACACACCTGTAACAGCCTAATAATAAACTAGCAAAGTATCAGAGTATGTGTACCTAGGACGTACTTCCTTAGAGTGGAAGGTCAGTGGTAGCGTTTGTTCTGTTCACTGTGTCCACAGAATACTTTTAAAAAAATGTGGAATTGGTTAGACAGTTCACTTTTACACTTGAACTAACAGTGGATAGCTTACAGGGTTCATGCCACTAATCTTTAATTTTAAATGAGTAATAATCCCCACCTTAACTACTTAGGAAGTATATTACTAAATATGTGGGATCAACACAAACATCCTAAAACTGGGATAAGCATCACAGTCCTTCGCATAGTCACCTGCAGGGCTCAAGAAAAACAGTCCTTGGAATTAAAATAGGGAACATTTTATTAACATTGACTACAGGGGTGGATTAAATTAGGAGTAAATACAATAAGAAAGGACAACGGAATTGAAACATATTAAATACATCAGTTCAACCAAAATGACTGAATTTGTGGTCCTTTGGATATAATTCCAATAATGTTTTCTTGGAATGAATCATACAGAGATATCATAGCTTCTCTTGGAGCAGGAAATGTCCATATGTAGCTTGAGAAAGGATGAAATCACAGAATAAATATATATTTCAGTCCTATATCAGTGACTGACTCAAAGTACAAAGTCTGAGACATGGAGGTTCATGGTATGACACAGTCCAAGGTAGCAGGAGAACGTAGGTATTAGTGGTAATGTACATGTATTTTATTAAAGACACTAAATGTGAAACATACAGAATTTACTGTATACAAAACAAATTCTGGGTGCGTAAGTATGAAAAACAAAAGGAAGGAAACTAAATCTGAAAAAAAGACTTGAAAATTGACAGTCTCCACTCTGTGGAGGTGGAGAGGAGTCAGACAGAAGGTAAAGAAACTTAATAGTACAACATTTTAGATTATGGCAAAAGATGCTCTGCAGTGGACAGGCAGACGCAGAGGGGTGATGGGAAGAGTCCGTGTTAGATAAGCATAGATGGTAAAGAGAAGCTTCCAGGGGAGCTGGCAGATGTGAGAAGATGCTGCAGTTCCCTGTTGGCTATGGGTTAACTATACAATATTCACTTTAGATTCATTGACTTTTCCCGGAGTTCAGAGGACAAATGTGGAGAAAACAGGCTCAGAATTTTTTTTTCTTTTTTTCAAAAGATTCTTTATTAGATATTTTCTTTATTTACATTTCAAATGAATGTTATCCCCTTTCCAGGTCTCCCCTCTAGAAATCCCCTATCCCACCCCCACCCCTGCCTCTATGAGGTGCTCCCCCACCCACCCACCCATTCCCACCTTCCTGCCCTGGCATTCCCCTACAGTGGGGCATCAAACCCCCTCAGGCCCAAGGGTTGCTCCTCCCACTGATGTCCAACTAGGCCACCCTCTGCCACATAGGTGGCTGGACAGGCTCAGAATTTCTTTGGTTAAACTTGAAGCGCCTGAATCATTTCCACTCTTGGAAATGCATACCCTGAGGACAGAGCACATCTATGAATGATTGCCACTTACAGCATTTCCCCAGTGCAAACACTGACACAACATGTCTGCCCATCGACAGAGGAGGGCCTAAAAACCGTGTTAGTAGATACTATAAGACATAGATGATTATGCAGGACTTACAGAAGAATCAGATCTTTTTCTGTCCTCAGTGAGGAAACATGGGCAGAAGAGAGGATAAAAGAATCTTTCTTCATAACGAAAGGCTATAAGAGCTAATTTTAAAGGAAAATGAATAAAATACATATATAAAGGATTTTATTGTAAATATGTGAACACAGAGAAGTATATGGTGATTATATACAGGAGAACCATTGTGAGTTGTATCTTAAGTCGAGGATTGGTGGATAACATAAAGAGAGAGAAGAAAAGGGGAAGGGAAGGACAGCAAAGGAGAAAGCAGTACATATCATATTTTTGGTGTGTGTATTTTTGTTCCCCGACACGCACACGCACACTTGGTGTTGGAGATTTTGCCCCCAGAGTCTTGCACATGAACCACAAACACACTATCACTCAACTACATCCCCAGCCCTTACTGTGATCATATGTGTTTATTAAAATTTTTATTTCAGAAGAAAAGGACTTAGGAGGTTAGACCCTCATTCTGTGCGTGCTGACATAGGTGCCGAAGCCCTTGTACTTTTTACTTTAATGGCCTTACCATAAATTGTCAAAGTTCGAAAGAAATGCATTCAAGTGTCTTTTATTAATTACATTTCTTAATAAGTTTCCATCTGTAGTATTTGGGTTTTTGTTTGTTTGTTTATTTGTTTGTAATCTCTAGTCTATAGAAGAATATCCCTCTTAGTCTTCCTCTTTGATCAGATAACATTTCAGGCTGTCTTGTGTAGCAGTTTTGGTCACATCTGCCTTCTTTGCTCGCATTTACCCAGCGCCCCCTCTTTTTCCTGCTTGTGTTATATTTCTCTCGTAAGTACTGTGGAGCAGTATTATAGCCAAACCTGAGAGCCCCTCTTCCTTTCCTAAGGGATTCAGTCAGCCCTTTCACACTTACTACGGTAATTAATAAGTGATTTGATGCTATTTTTTGTTTTGTGATATTGGTGACTGCTTTCTGTAGACGAGTTCTCTGTAAAGATGGCTCTGAGTGAATGTCACATGCGGTGTTTGCAGTGCTGGTTTGTGCTGACGAACCCTGCTCAGTGCAGTTGTGCTTTGTCTCCTTCCTAATCCTCATGAA	TTTTGTGATATTGGTGACTGCTTTCTGTAGACGAGTTCTCTGTAAAGATGGCTCTGAGTGAATGTCACATGCGGTGTTTGCAGTGCTGGTTTGTGCTGACGAACCCTGCTCAGTGCAGTTGTGCTTTGTCTCCTTCCTAATCCTCATGAA	GAAAAACTGAGTGGCAGCAGCGGTACAAACAAGAGACAGAAGATCGCTCAGGACTTGATCAACTCTATCGACCAGACAGGAGAGCTGCTGGCAATGTTTGAAGACAACGAGCTTGATGATGTCAAACAGGAGAGAATGGAG	GTATGCACGGGCGTGTGTTTTGTTCTTGTGTTTTGTAGTGGGTTAAGTGCCCGTGGCAGTGCCTTTGTCTGCAGCAAGCTCGGGAGCAAGCCCTGGGAAGTTTGAGAAACATCTTACATTTTCATTCTGTGTTTTCTTCTTTGGAAATGACAGGCATTCCTTACTCTGGATCTGACATTTGCTGATGCACCTTATTCCATTCAGACCACTTTAGATTAAATATTTACTTAATCTTTTTGTTGTTCCAAATTATCCAGTTGCCTCTGGGCAAAGGTAATTCTTAGCGCTTTTGTCTCTGCACACAGTGAAGAGCTGCCTTCAGATTGCTGTTGGCAGCCTGCGGTTAGCCTCTCTGGCTAAGGTGCTGTCCAGGGAAGCTATGTGCTTTATATCACTGTCACAGAACGCAAGTGGCGTATTTGCATTCCCTATACATGTTCTCACAATGAATATAAAAATTGTATGTCTTGTGTTTACTTTAGCGATCTATACTTTACATAACTGTTTCTTTCAATATACTCTAGGAAACATGAAAGTAATGATTGACTTCACCTGAGCACCTTCAACATACACAGCAGTGTTCTTAGTTTTTACTGCAACTATTCTACTTTTACATTCAAAAAGGAATCTCAGTTTCCCCTCTCTTTAAATTGGGCAAGAGGTAATTCCAGAAATCTAAGGGAGTTTCTAAATGCCTACTGCACTGTGGTCTCTATGCATACTAAACTGGGTAATTATTTCACATTAAATTTTGGAAGGAGCCCAGTTGACATCTATGCATTGTAAATTTTAACAACATTCTTTAAAGAATTAGCATGCCTAGATCCTGAACTGTGATGTGAAGGCAGTAGTCTCTTAGGTATCAATTACCTTAGAAAAGTGTGGTTATCTTGCTTTGAGGCAACTACAAATGGTTTTACTTCAACTTCGCCATGGGCCAAAAATATGCTAAGTTGTCTAAAGCAGATGATAAGCATATATTTCTGATGTCATTATGTCCTCAACAGGATACGATTTTGTAGGGCATGGTTTCACTTATGGTGTTGCTTGGGGAGAAAAGTGTTTGTGCTTAGTCTTTACTATTTCATATCATGAGATGTGTGTGGAGGGAGCCTGTAAGGGAGGGCTCTACAGCATTGTAGGTAAAATCTGAGCACCTGACTTTTCAGTTTCACTGAGGCAGATCTCTGCTAAACAAGTCAGCCCACAGTTGAGGAAGAGAGTCAAGGTGCTGAAACGCCAGGCTCTAAATAGCAGAGGAGAGCTGGAAGAATGTTGGAACAGTAAAGTCAGTTAAGACTCCAGAGCAGGGACAGCCCCATGCTCACACATCTGAACCATTGTCCGCTATTGTATTATACACTGTACAGTGTTAATGAGGATAATGAAATATCAGCAAAGCTTGTCGAGGACACGCCGAGCAGAAGTCAGCCTTATCTGTACAGCAACCCGAAGTTGACGGTTTCTTTAAGCCACAGCATCCTAAGAACCTTCTTCTGCCAGGGTGACAGCAGTTTCCATATTTCACTCAGTCAAATGGCATAGTTGAAATGAATAAAAAATGATAGACTTGTAGACATAACTGCAGACAGTACAAGTAGAAAGGGGAACCATTAAGAGCAGAGGCCTTGCCTGCTTCTAATTTGACAGGTTAGAGTTTCAAGAGTAAACCGCAGCTGTGGCAGTCCATATGAAACCACTTTGGACTTACAGACTGCAATCTCTGCCTTTTAAAGTGCAGTCGAATAATCAGGCTCGGCATCATTCCGTGATTGAATTTTCCTCTAAGCATCACTTATGCTTGCAGAAATTGTGCCCTACTTTCTCTCCTACAATGGAGGAAATGGTGTGGACCCACCAATGGAGTTGCACTAGGACAGGCTTTCTTGCCTCCCCTCCCCCCTCGCCCGTGTGAGCTAGCGAGCTCTCTCTGTCTCTCTCTGTCTCTCTCTGTCTCTCTCTCTGTCTCTCCTCCTCCTCCTCCTCTTTTCTTCCTCCTCCTCTTCTTCCTCCTCCTCCTCTTCTTCCTCCCTCCCTCCCTCCCTCCCTCTTAGCTGTTCTCATATAAATAAATGATAAAGAACAAACTTTTACAAGCATAAAGACTCACTTGGGACCCTCACTGCTTCTGAAAACATGTGGGTGGGTATAAAGTATATTCTTAAAAGGACATGTGTAAGCATGTTCTTTACTATGGTTTTGAGCTGATAATATGTGTGTGCTTGACTGAGTTTCCTTGGAATCTATTTCATTGCCATTAAGTATAATGGGGCCAGAAACAAGAAAACTGACTGAACTTTTACATTTTTACTTTGACAGTAAACCTTCATCATAGTTAACCATCTCAACCTGTTTACTCTCCTGAACCAAATTCCCAACATTTGGCTATCTGTGTAGCAGAGAGAGATCACTATAGAAGTGATCTGTGATGTTCCCTCCAAGAGAGAGAGAGAAAGACAGACAGACAGACAGACAGACAGACAGATTCCTCTTATTAGTTTTAGTATATTAGAGACATGAAGCACAGAGGGGGGAAATATCAAGCATAGGTCCATATATAGTAGTAGTGCCCTTTCCAGATAGCCACTTCTAAGTAAAGCAGATGTGTTTTAGTGTTGATAATGATTTCTGTATTGATTCTTTTTCATTCGAGTTAGGTAGGTGTGGCTAAGTAAACCAGAAGCCAGGGAGGCATCCCTAAAAGCTAGAGATAGATTTAGTTTCTCTTAGCAAGAGACCATCTGACAGGGAGAGCACTACATGGGCAGGATTCTGAGAAGCTCAAGTTTGTCATTGGTCTAGTCGGTTATTCTGTGACATGAGAGATTAAAAACTCAGGTCAGAGCTGCCTCCAGTGTAATCTACAAATAGGTAAGGATACACAGGAGAGTCGTGAATAGAGCTCGCCAGAGTGAGCACCCTATGGCTGGACTGGGGTGCAGACTGTCCCTAGTGACTGTTTATATTTCTGCTTTAATTCAATAGGACATACTTAGAAAGCAGGGTGGTATACATAAAATATAAGCCTGTTTAAAGGTCTTTAAATAAGCTTGAAATTGAATGAGATCTTAGGTGGCCACCTCATTTGCTTGAGGAGAAATGAACTGCCCATAGGTTTTTCAGGAAGTGGTATCTCCTGAAGGCTGAATAATGGGAGAAATCAGCTGCCTCCTCCAACCAAGCCTCAGAGGTTTCCAGGAGCTTCCCAATGCCATAGTTCCTAGAGGCAGGACAACTGGAAACCTCACTAAGGGGCCAGAGGGAGCCCAGAGGCTTTCTTTCTGTCTCTGTTTGTAAAGTGTATTCTTTCTACTAGTCCCCAGCATGGTTTGCTTTAATTATAAAGGAAAATAAATTTCCTATAACACTAAGAGTCTGTAAACACCTCTATTAAAATCTAGCATACAAGACAAAAGATTGGTGTGGGTAAGATAAGCATTTACAAAGACAATTAAACCCCCAATTAAAACAATTTTATAAAAAAAAAACAAAACACCGCAAACATGATTACAATGGCAATGGATTTGGGTTTGGCAATGAAAATAGTCGAGGGTTGTGACTCCAAGGTCAACAATTTGCCTTGCATATGTCAAGGCCTGGGTTTCAGCCTTTAGAATGTCAGAGAGAGAGACTCCTAGCTGTGCTTATGTATGCATGTCTGTTTATATACACATACATATATGTGTGTTATGTTTATATCCATTTGTTATATTCATAGGACTAGAAATGTATTTGATGTTTTAAAGAACTATCTGAGGTACATGAGACATATTTAATTGCTAGCATTGTGGGAAAGAGGGTTAAAGGAGAAAAGCTTCAAAATGCAACAATTGAAGAATGTTAGTAAAAGGTGCCTCTAATAATGAAGATGCAGTAGGTAGAAAATGCCCATTATCCACTCCAGTGCCTTCAGATGGAACGGTAGTGCAGAGGAAAGCCAGCAGATATGCAGACATAACCAACTGATTTGGATGAAGAAAAGGTTTTAATAAATATCTAAGTTTATCTGACATTCATATGGATGTGAGCATACTAACTTTCCATTCAATACAAGAATCCCTACTCATGCCACTTCCATTTGCCAGAGTTCAGGGAGCACTAACCAATAAAGGAAACCCTCGCTAGAGTCAGGACTTAAACTACTGTGATTTATAGAGAATGCCAACTTTTTGTTTAGGTAAGCCTTGATATTCAAATTAAAAGCATCAAAACTAATAAGGTAGATAGTGATTTAAAGCAATAGTACCTCCTCCTAGTGACTGTCAGAGCATGGCAGTGAGTACAAAGACAGTGTGCAAGGGCTGCAAGAAAATGTTATATGCAATAGACTTCATGTCAGCAAGAAGCTCAAAGAGAGATGGAAAGGGTCCCAGATGTGCACAGCAGGAAGAACAGCATCCTGTGCTCCCAGATGTGAACGCTCAGCCTTGTACCTGTCCCACCCACTTCATGTGATTCAGCAGGCTAATGCAATTTCCTGTGGTCTTGGTAAGAACACCACTAGAAGATTTTAAGAACTTGATAAGATAACATTGAATTTGTCTTACATGATAAAAAGAATATAAAACTATAAAGGTTTTATTAAAGGAAAGCAGAAGTCAGAGTTTGGTTTGCCCTACCAAATATGTTAACATTTCCTTACCCCTTAAGTCCTAAGTGTGTGACACAGGTTAGGGATCATGACACAGGTTCCAGGACAGGTCATTATCTGGAATAAAACATTCCAGGTGTCTATTGACTTTGTAGTTGCATTTTAACAAAGAATTCCAAGGATTATTGAATAATTTGCTATAAAATAAAAACTTTAAAGCATAGAATTAAATCTAATTAAATATCAGTTTAATATAGAAGGATCTTTTAGGCTTTTGTTTTTCAAACAAGCTTTCTGAAAAATTCCAAGATGTCAACAGGTCCAATGGGCATATTGAAGGGGAGAAATTGCTGTCTTCTTCTTTTTTTTTATTATTTTTTATTTTTTTAATTTTATTATTATTTTTTTATGCTGTCTTCAAATACAGTTATAACATAGTAACAAAACTTAGGCCCTTCTCTTTTGAGACTACAAGGGATTTTTTTTTAATGTTGATATATGATGTGAATTTATCAAAAAGAAATAGGCTCTATTAAAGTTTTCTGTAAAGATGCTATGATTTCAATTTGGAAGAGATAGAAATAACAAGAAGAGTGACTATTAAATTGTGTTATCAGTGCTCTATCTGTCAAAATGAGTATGTCTAGCCAGTCTCATGACTAGACAGGTAAACGTGCCTGCTGCCTTACCCAGGCAACAGTGGACTCTCTAAGTTGTCCTCTGCCCTCCACATATGCAGTGTAGCACATGAATAAACACATACACATATAATGAAATTTACTTTCCTGCCTCTTTCCTAAGTCCTCCAGGGAGCAAAATGACAGACAGCAGCCTTGAGGCTGAACGTGTGCAACTTCTGTTTCCTAACAAAGTCAGAAGGCATGTGACAGTAGCAAGGGCCCTTCATCTTGGTGAAAGAATACTTTCTAAAAGTTGGATTTGGTAACGTACAGGGACAGGCTGTTCCTTCTTTCCCCACATCACAGAAGAGACACAGTCATGTGTCAGGGTACAGATGAATGCCAGAGCCCCCCACCCCCACCCCACTATGTGTGACGCATGTGTGCCCTGCATCTTATCATGCAGGGTACACATGCGTCACAGGCCTTGCTGGCTGCTGGGCTGACTTCTGCATCAGTGTTTGCTAAGCACATAACCAATTAAACTGTTCAATTACAATTTTTAGAACCAATATTTTCTGTCTCAAGTAATTTTAATTTGGTTTTTTTTTTTAATGAAATGCTTCTCTTAGAGATCAGTCTACCAACTTGTTTATAAAACACCTTGGCAGAGAAGAGTTTTAAAATATCATTGAATTTAAGAACGCCACAGGATTTACCACTAATTTACATTTAGTGTTTATAGTTCTCAGATTGTGGTTGCTGTAATAACCAGCATATTTTTGCCTTGAATATTTTGTGGATTATATTTCCCCTATTCTTTCTCCTTGACCTACATTCCCCACAGTAGGTGGGCAGATTGTTGTTATATAGTCTGGCTTTTATTTATCTTCACTGGTTTAATCTCTGAGTTAGTATTTCTAAATATGAAGTAAGTCTACTTTGTGGCAAGGTTTCTCTCTCCTCAGTGCCTCCTCGGTTTGTGTAGTGGAATTAGCAGATCATTGCTTAGTTGGTACAGACCACCCCTTCCTTTGCCTCTGTGCTGAGGACCAACATTCAATCCAGTCCTTACGTTACTTCCTGGTAAATCAAACAGAGCAACCTGAGAGTACACATTAGCTTATTTCCAAACCATCACATCCTCACTTAAAATTAATCACTTTGGGTTCCACTAGGAACGTGTTAGTGACTAGGGTGTTCTGTTGTGTTAATGGATATGTCTGACACTTTTCATGGCATTGATTTAAAAGTAGCCTGTCAGCCACTGCATTTTGCCATTCTCCCTTTTCTACAGGAGAGCCTTTTAGCATGCTACTAACTAAGCACCACATTAAAACCCTGCTCAAGCAACCTTTCTATCTTCATCTCCCACCTTCTTCACCCTCCTCTCTCACATGCTCTTCCAGGGCTCACATACAGTTGCACAACCTGTGAGCATCACACGTGCATTCATCTGATAGCATCTGTTCAGATATTTCAGTGTGTAATGAATTCCAGTCTAGTGTTTGACTAGTTAGCTTGCTAAATGAGCTCTGTGTGAGCACGCACACATCTGAACATGGAAGCGTTCACGAATAACATAGCTGTGCTTTTAGCTAGGTTATTATTTTTGTCATTTCTGCAATAGAATGCCCAATGAGAAGGATTTCCTTGGGATCCCAGTTACATCACAGAAGACATGATGGCTGGACCAGCTTCTGTCCATGACTGTGAGAACAAGATAGCTTAATAATATGCTGGTGGGCTCAGACATGCAGAGTTTTCTTGCAAGTAGAGCCCGACTATATCCTGGAAACCTATCCTACTGTGGTCCAGTTAGTTACTTCACATAGTTCCCACCTTCTAACAATGCCACAGTTTCCCTAAACAGCATTCCCATTTGAAGACTATATGTTCAGACACATAAGACTATAAGGATTTGTCACACTAAGCCACAACAGTGGGCTATGCAGATACTGTTATCTGTTTGTTCAATTTTTAAAAATGGTTTCCAAGTGTAGAAAGCCTGTCCTTTCTGAATAACACAAGTTTATAAAAGGCTGTGGCTCTGTGATTTTGTTCTCAGGGCTCTTCTCAACATCTCTGCCTACTCTGCAGTTGTGAAAGACTGTCATTGTTTGGCTAACTTTCTGTTGGAGTCTTAGTACTGTTTGCTTAGCTAAAGGTCTCATCGATTTACCTCCCAGCACCACTTAGATGTTGACTTGCACTGGCTCAAATATGTCTGTTGGCAATGTCAGGCACCAATTCCAGCTTGAATTAGCAGATTCTATTTTTCAGATGGAGCAATACGCTGACTGTGGTTATTTTTGCCCAGGAACCTACTCTGAATAGTTGGCAATAAAGAGTATTTATTTCATTTATCTGCTTCATGTACTGTACTAACAGACCATGAGAATTAATTATGATTAAAAGCCATACTGCCTCCATCATTGTTACCATTACTAATATAGCCCTTATGATTAGTTACAAGGGGCAGTGTTTTATCATATTGTAGAAATTCTGAAATTTGTATATTCATATACTTACTGTAGCCGTGAAACAGAAAGGGGAAAGGGGGAGGCTGGGAAGAAAAAGGGGTATCAGTGGGCATGAGAAAGGGCAAAAAAGCAATAGGACTCAATAGGATCAAAACACGTTATATGCAATTATGAAAATCTCATAATAAGATCATTGCTATATTTAAATATATGTGCTGATATGTGTGTTTAACTCTTATGTTTAAATTTTCAGTAACTAAGATGTGCATATTAACAATTTTAGTGTTTCACCTTTCTCTATTAAAATGTTATGAGCTCTTACTTTCCAATATCTACCTTGAAGAGAGAACTTCTATTTCTTACAGTACTCTGTACCCCAAAGAGTAAAAGGCAGGGATGATTTGTAATGAGCTCACTGACCTGCTCTTGAGTATGGAGAAAACAGAAATCAGAATGCAGAATAGCTAAGAAGTTGTTTTTACATTGAAAGAATACTGTATGAAAATTCTACCAGGTCACCAGTGTTCCTTTCAATAACTGAACATAAGGTCTTTATCAGAAATTTTGCCTAATGCTAGTCCTTGTCAAAGAATGACAAAATTCTCTCTCTTTCTCTCTCTCTCTCTCTCTCTCTCTCTCTCTCTCTCTCTCTCTCTCTCTCTCTCTCTCTCTCCCTCTCTCTCTCTCTCCCTGTCTCGTACAGTACTGGCATGAATATGGTGTGGGTAACTACTGGATCTATGATTGAATATAAGGGCTGCTCCCCAGGAGGAACTGTAAATCTGGCCCAAGAGCTCACACATTTTTAAAAATTAATAGTCAGCATTTTTAAAGTTTATATTTATTCATGCACATGCCTGTATGTGTATGTGACACATGTATGAAGCTGTATGAGGAGCCTAGAAGAGGTGCTTCCCTGATGCTAGAGTACATAGATGGTTGTGAGCTGCCAAGTAGTTTCTGGGAACAGAACATGTGTCCTCTGAAAAACCAACCACTTGTACACGCGTGTGTGTGTGTGTGTGTGTTTGTGTGTGTGTGTGTCAATGTCAGTGTGCATGTTAAGAGCAGAAATTGACATCCTTTGTCTCCACCTTGTGTTTTTGAGATAGGATCTCTCACGGAACCTGAAGTTCATTATCTAGACTGTCTGGTCAATAAGCTTCATGTAGCTGACCAGGTCTCACTCTTAATTTCTTAATTTCCTGTAATCCCCCAGCAGTGGGATTGCAGCCATGTATTCCTGAGGAAGAGGACTGATGTTCTGTGGATGTGGGGATCTGAACTTGGGTCTTCATGCTTGCTTATTGGGCACTTTACTAACTGAACCATCTCTCTAGCCCTGAAATTGTCTTAATTAATCATGATCTTTCCTGTGCCTGCATATACTAGGTATATTTTGAGGTCACATAAACTGAATAGCTCTTTATGAAGTAGGTAGAAGTCTACCATTATTAAGCATATTTCATTTAGAAACAGAACACTTCTGGTATTTGAGGTAATTTTATTAAATAAAATTTGGCACTTCCTGCTGATTGCTTATAAGGTTATTTGAGAGGTTGGATTTCCTCCTGAGAAAAGAACTTGGCCATAATATCTAAGCAATTAAAGAGTTTATATTCACTGTTCAGATAGCAGCTATCATGTGCTAATTAAAAGGTATGTGTCAGTTGTGCTACCATTAGATAATACAATATTCCTTACATATGCAAAAGATGCCATTGTCTTTTTATGATGCAGAGAATGTTGAGAGGCATTACCTCTGAATGGTAAGCAGAAGCAGGGGCTCATGTTAGAGGCTGCAGACCACGTAAAGCTTTAGTTAAGTCTTCTACCTCCATGCGATACATTATTTGATGCATTGTTTAGAAAAGTTCTTAATTCCTCAGGCTGATTTCTCATGTTGGAAGGATCTGTGGCTTCTCTGCATCCTAAAGATGGGGAGAGAGGTGCTGGGCCTTGGACTCTGAAGCACCAAGGAAATCACTTTAGCAGCACTGAAAAAGAAAATGAATTTTAAAAACCCCCAAAATGCTGTTTTTCTCCGTGTTGGTTGGCCTCTTGTTGTTCACCTAATGAGCCATGTGTTTTCGATGTTTTATCTGGAGGCTAGATAACACACCACAAGCAGTTCAAGTCCTTAGTGTCATCACCTTGAGAGAAGCAGGCCAACTCTACCTTCAGTCTAAAGGCTCAGGAAATGGCCTCTGTTTGACTGGGCTCATCATGTTTATGTGATACAGATAACCATTTCAAGCTTTTTCACACTTGTTTTTCACACTTGTTTGCAAAGAGTGTTGCTTGAATAGTCTAGTTTAACTTTTCTCAAATGGGATAATTTGCTAAGACACTTCAATGTGACATTTCCTTACTTGGAAGGGGCACTGCATTGTTTGGCCTCAGTACGATTCACATGGTAGCTTATACCTCCCCTATTGTTCTTTGGTAAGTCTTACACTTCTCACATTGGACCACATTCACTCCAGCCTGGGGAAAGAGCCACTTAAAGCCATGTCAATAACTGGCGCTGTTGAATTTGCACTTATAACACTACCTGCATTCTCTCCTTTCTCTTCCTATTATGAAAACTCAGATTATTTTTTAATTGTTGATTTATTTTTATGTGTATGGTGTTTACCTGTCTGTGCACCCTGTGAAAGCCAAAGAGTACGTTGGATCCCCTGGGACTAGAGTTACAGACAGCAGTGAGCTGCTGTATAGTGCAAAGAAAGAATAGAACCCAGGTCCTCTGGAAGAATAACCAGTGCTCTTAACCACTGAGCATCTCTCCAGCCCTGAAATTGCAGATTTGTGTGTGTCTGTGTGTGTGTGTGTCTGTGTGTGTGTGTGTGTGTGTGTGTGTGTGTGTGTGTGTGTGGACCTTGGAGAGTATAACTCCCCCTTTTCTGTTTTCTTTTTTTTTTATTGGATATTTTCTTTATTTACATTTCAAATGTTATCCTCTTTCCCAGTCCCTCCCCACCCCGAAACTCCCTATCCCATCCTTCCTCCCCCTGCTTCTATGAGGGTGTTTCTCTACCCACCCAAGCACTCCTCCTTCCCCCCCCCCCTCAGCTCCCCTATACTGGGACATCTCTCAAGTCTTTATAGGACCAAGGACCTCTTCTCCCATTGATGCATGACAAGACCATCCTCTGCAGCTGGAGCCATGTGGAGTCCTTTGTTGATGGCTTAGTCCCTGGGAGCTCTTGAGGGTCTTGTTGGTTGATGTTGTTGTTCTTCCTGTGGGGTTGCAATCCCCTTCAACTCCTTCAGTCCTCTCTCTGACTCCTCTATTGGGGACCCCATGCTCAGTCCAATGGTTGGCTGTGAGCATCCACCTGTGTATTTGTAAGGCTCTGGCAGGGCCTCTCAGGAGACAGCTATATCAGGCTCCTTTCAGCAAGCACTTCTTGGCATCCACAATAGTGTCTGGGTTTGGTAATTGTACATGAGATGAATCCCCAGGTGGGACAGTCCCTGGATGGCCTTTCCTTCAGTCTCTGCTCTATACTTTATCTCCATATTTGCTCCTGTGAGTATTTTGTTCTTCTTCTAAGAAGGACCAAGACACCCACACTTTGGTCTTCCATCTTCTTGAGTTTCATGTGGTCTGTGAATTGTATCTTGGTTATTTGGAGCTTTTGGGCTAATATCCACTTATCAGTGAATGCATACTGTGTGTGTTCTTTTGCAATTGGGTTACCTCACTCAGGATGATATTTTCTAGTTCTATCCATTCGCCTAAGAATTTCATGAACTCGTTGTTTTTAATAGCAGAGTAGTACTCCATTGTGTAAATGTACCACATTTTCTGTATCCATTCCTCTATTGAGGGACATCTGGGTTCTTAGTAGCTTCTGACTATTATTAATAAGGCTGCTATGAACATAGTTGAGTATGTGTCCTTATTACATGTTGGAGCATCTTCTAGGTATATGCCAAGGAGTGGTATAGCTGGGTCCTCAGAAAGTACTATTTCCAGTTTTCTGAGGAACTGCCAAACTGATTTCCAGAATGGTTGTACCAGCTTGTAATCCCACCAGCAGTAGAGAAGTGTTCCTCTTTCTCCACATCTTCACCAGCATCTGCTGTCACCTGAATTTTTGACTTTAGCCATTCTGACTGGTGTGAGGTGGAATCACAGGGTTGTTCTGGTTTGCAGAAAATGCAGATTCTTAATGTCACAGGCTCTCTTCCATTACAAATGTCACAGACCTCTTGATACCTTTAATTAGAGGTGCAAAAAGAAGCTTGCCTTCTGACGTCCAGTTGAGAGACAAGAAAACTGATACTGAACTGATGTGGCATATATAGTGTCATATAGGAGACCTCATTCACAGTGCACTATTGAGATGTGTATTTCCTAGACTCTACGAATCAAATATAGAGGTGGAGAGATGCCTCAGAAGGTGCGAACACTTACTGCTCTTGCAAAACATTCAGGTTCAGGTTCCAACTCCCAAATTGTGGCTCACATCTGAGACTCTACCCTCCAGGTGATTCAGTACCCTCTTCTACCTCTGGGAACTGTATATGCATGGTGTATGTACGTACATGCATACATATATATACCTACATACGTACATTCATACCTACCTACATACATACATACATACATACATACATACATACATTCATACAGGCAAAATACTCATACACATAAAATGAAAATAAATAAGACCTTAGGAATCTAATAGATTGTTTCATTGACATTTTTACTATAAAAAGAATTGGTAGAAATAGATTGAGGCTAATTTCCAGTGTGAACCTCAGTGGACTACCTAATCTTTTACATCTTATTCTTAGGACCCATAACCATGCATCATTGTAAGGCTCTCCGACTGAGAGGTAAGATACAGGTAGAACTAGGAATATTAACAGCTCTACCAAGGAAGAGAGAACTCAGGCACATGAGAGTGCCAAGGAGAGGTGGCTTGCCCGAGCATTCTCCTTATATGGCAGACAAAGGCCTATGCATAGGAGACTGACTTTCTCATCTAACTCACTCTTTTCTCTCTCTAATGGCATAGAAATCTGTAAGCAGTCACATTGTTACAATTTAGTGTAACACTGTTCCGCAGTATGTATAGATTGGGCTGGAATGGTGTCAGCCTTGTGTAACACTGTCTCGGCCTCTGCACATGTGTCTTAAATTCATTTATGTATGTTTTTTCTTTATAGACTCCTCCTCAGAATAAAACTCTCTTAGATGAAACTGGAATTCTGATGAGATTTCTTTAGCTCTGACTAGGCTTCCAGTAAAGAGATTGAATAGAGCAAGTCAAGAGTAGTGGTTCCTCCTGCCAGATGGCATTCACACAAGAGTATATACATGCAAAGAGATGGGATATTTAAGTGTCTGTGAACTGCTCACTGCTTTTTCTATCACTCCCCTTCCTTGAGTTATCCTAGTCAACCTAAACTGTGAAGGCAGGAGACATTAATAAGCCTGTGCCTTCCTTTACTTGTGCTTCTTAATCTCCTGCAGCTAGGACAGTACTAATAGCAGCTTGTTTGTCTGACTGTGGCCCTTCCCTTATCTCCTCAGAAAACTTTATGAAGTTTAAAAATACATAGACTTAAATTTTTAAAAAGTTGATGAGCAATATTTCATTTGAGATTCACTACAGATCTTTAAACTTGCAAAAATTGGTTCTGGAATCATTGAGTTGGGACACATAAAAATCATGGACTTGTTCCTCAGTCACACATCATGGCAGATCCAGCTGCCTGCTCCCCAGGATTCATGTTGTTCTTCCTGAGACCAAAAGTCTAACTTGTAACTGGATACTTTGCCATTCAGGTGAGCTACCACACTTCTTTTCTTACCTCCATCTAGGTTTGATCATGACCTACGAAAAGTTAGTACAAATACACCTTGGGGCTTCACAGTGGTCTCTTTAAAGATGGGGAAGTGCAGTCTCTCCCCTTCTTACCTTTGACTTATTTGAGTGTGAAGGCTGGAAAGCTATTATGAATCACGAAGACAAGGCCATATCCTAAAACGTCAAAGCCAGCATTGGAGGAGCCTGAGGCTTTGATGACCTCAGTGTGTGGTTATGTCAGGTCTGAAGGCTATCACCAGTCTTCATTTATTGTGAGGAAAGATGAACTTCTCTCTTGCCTAAGCAACTATTAGCTGGGTTTGGTTGTTTTTCTAACGCTCTCAACTAGAAAAACCCTATCTTGGTAAGTTAGAATATACCTCCTACTAGAAAATAAGTCATGTTTTCAAATAGACCTGGTTTATTTTCAAAATAAAAATTATACTTGGGGAAGGTAAATGCTTGTAAGTGCTCACCGATGATTAAATCCCATGCTGCCTAACACCAGAGAGTCTGGATCTGTCTCATACTGTTTCTGATTCATGCAGGAGGCAAACTCATGGGTTGTCAAATTGTGAAGCACACCTCCTTTCTGTGCTGCCATCCAGGAGCAGACACTTAGCTGTCAGGAGTCTCGTCATGCTTGATGCGTGGAGGAAGCTGTAGAAAGGGCTCACGGCAGCCACTGGAGCCTTTTCCTTGTATTCTCATTGTCCACTGCCAAGCCCCATTTCAGCCTTCCTCCAGGACATTGATTTCCCCCCTTAGGTAATGCTTTCTCAGATGATTGACAAATTAAGTCTATTTTTATACTGAACGAGTATTTTGTCATGGTCTCTGATTTTCAAAGGACAATCATAACCACAGGACAAGTGTTAATGTCTTAATATGTCTCTGCCTAAGAGATGCTAATTTGAGAAGTTTTGTTCCTCAAGACTCACTGACATCAAAAGACTGAAGAAATCATCCAGTATTTATTACAGGGTTTCCTGCCTCTTAAGTTCCGGAAGAAAATAGAGGAAAGGATTTGATTTTAGGTCTTTATTTTTATTGAGTTTTTTGTTAATCAAAATATCCACCCTGCTACTTGTGAAATTAAAATCTGTGCTATAGAAAATAAGTACCATCTGGGCTGCATTTTTCCCTGCCTCCTCTAGAGAACAGTGTACTGGGGCATGCTCACTTCGCTGTATGCCTGGGATGCCTATGCAATACAGTAGGTAATCCTCACTGTAGAGTGCTGGGACCAGAAATACAGCTTACAGTGTGTGTGAGACATCAACTTACTGGAATACCTAACAGTGATTGCCATCCCTTCAGAAATGACTCAGAAAGTATAACCTCTGCTTTCAGTAGATGACTCTGAAAGTGTGTGTAGGCATATGATGTATGCACGCCTTTGTGATAATTCCACAGCATTTTCTCCTTTTTTATTAAACTATATGCTCATTTATAGGTCTTATTAAAATTGTCTGTTGCTTAGATTTGGGAAGGTCTCCCATTCTGCAGAAACCATAGCCAGTTTCTTCTTGAAGCCACTAAATAACATTTCAGGTGTAATTTTCTAAGATTATTTCAAGTCTTTTAAGCCTCTACAGTTGCAACATGAAATATTATTTTCAGTAGATTGTAGGTGATTTAGTTGATCAGATAAAAAGTATCTTGTCTGAAGAAGGAATGTTCTAGGATCTGGTAACCTAGTAGCCTTATCACTTGCTATACAGTAGGATTTAATTCCCGTTGACTCGTACATTTGAGCCCCTGTTCTCCAGTTAGTGATGCTGTTTAGAGAGCTTATGGAAGCTTTAGGAGGCAGAGCCTTGTTGGAGGAAGCGCCTCACTAGGGGCAGCTCTTGAAGTTACCCTTGCCCATTTCCAGGGCTTTCTGTCTGCTTCCTTTGTACAGATAAGATGCAGCCAGCTAGCTTCCTTCTCCTGCCAACATGCCATGCCATTCCCACCATTATGGACTCTAGCCCCCCGGAACCCTGGGCCAAGCAAACCATTTCTTCCTGACCTTGCTTTGGTTGTGACATTTTATCACAGCAGCAGAAGAGTAACTAGTGCAGTGTATTGGAGTCGTCATATTGGGCCAGCAGTCTGTAGGAACTCTGTACTGCTTTATAATTATTCTGTACATCTAAAATTATTTCAAAATAGTTCCATAAAGAGCACTAGTTTCTTCGAGTGTGAAGGAGAAATAACAAAGGCTGCCCATCCTCACTTGGGATGATTGCTGAGGGGATGAACGTGAGGCTGCAAATCATTTCAGCTGCTGATCCCTGCTGTGACACTTCTCATCTGACTTCACCCCTCTTCCCACCTCTGAGCTCTTTCTCTTCCTGCCAAAGTTGTTCTTGCTTTTTGAAAAGCTTTTGTGGTTACTTTATTTAAGGTAAAATGTTGTCTCACTGTTGCCAGGCTACTAAAACAATCCTCCTTTCTTCATTTCTCTTTGCAATCCATTCTATACCCTCTGGGCATGCAGTGTTAAGCCTTCTTACCTAAGAGTTGGGCCTAATGGCCACTGACATTTAATCAAATAACAGTTATAATACATTTACTCATAAGTAAAAGTTGAATAAAATTTGGGCACTGACATCTAAGGGAATGGGGATTTCATCATCAACTATCTTAACCGAACCCATTTTGTTAAATAACCATAATTATGGGTTTTGCATTTATGATTCCAGAGGATTTTGCTGCTCTGCATTCTTTGAAGCCTCAGAGGCAGTCATTGTGCTTAGGTTTCTGGAAGTACCTAGAGTGGATCTAAAACTAGAGCCAGGGCTTCTGTGTAGCATCAGTCCCCGGCAGACTCACTCATCCAAAGGCTTTACACCCCCACTTAGCCAGGCATGACTCCTGCATTCTGAAAACTGTCCTGAGATCTGAGGAGATAGCTTAAGTGTTAAAGACCTTGCCTTGAAGCAAGAGGACTTAAGTTTGATCTCCAAAGCTCACATAAAAAGAGAGGAAGTTTATAATCCTGATGCAGAAAAGGCAGAGACAGGTGAATCTCTGGGGCCTTCCATCAGCCAGCCTAGCCTACTTATTGAGCTCCTGTCCAGTGAGAGACCTTGTCTCAAAAAAGAAAATGGTAGCTGTTGCTTGAGGAAGAATACCAAAAGGTATATGTTTGAAAGTCTACAAATACATGCACATGTATGTGCACACAGGAACACACACCAGAGTTTTGAAATGTATTAATATGGTTTTAAAATAAGTATAAATATCATTAAAAGTACTAATTTTTCTGATCATAGGAACATTTCGGCTTTTCCTGTTAATATTTGGAAATTTTCTTTCTTGTATTTGAAACAAAAGTACTTTTGATGCTTGTGCTTACTGCTCTGTTCTCAGGGCAGTCGTGTTCGGTGAAACCCATCATTTTTGCTTTGTTCCTGTGACTAAAGTCTCAGCGTATCAGAAAACCATTTTCTCTCTTGTTCTTGTTAGCTCGTGTGTCCAGCCTGCTGGGCCTCATGTGCCTGCTCACGAGCTTCTTCATCTCTGACTCACAGCTCAGCTGACTGAGGAGAGAAAGGCTTCAAAATGGCTGTGAGCGTTCCTGCAGGGGAATAAACAGTCTAGCTTCATTTGGTTTGCTTCTGTTCTCAAGTGCTATCAGGGTGTAAGGCCTCTCTATCCTCCGTGATTTATTGCCTGGACAATTGCCCTGTTCTGGTGATGTCATTTCTTCAGCAGAATACAATGTAGTAGACTTTGTCAGCCTTCTATTTATAGTTGATCATTTGTGGGGAGGAGAGGGCTGGAAGTAATTTTATTCTGGATTTTGGGATTTATTTTGGGTGTTGTTGTTGTTGTTAATTTGTGTTATGTTTATTTGTGTTTTGTTTTATCAGTCAGGGACTTATTCTGTAGCCCAGGTTGGCTAGAGACTCACCCAGGCCCGGCTCAGATTTACTACCATCTTTGTGCTTTAGCAGGCTGAATGCTAGTGTTGGAGGCATGAGTCGGCATGCCTAGGCTTGCTTCTCTTTGATTATGTAAAGCACATGAGCTTCAGATTTGCTGCTCAGTGGTCTGATAGCCCAGGTTTTCAAGGTTTCTCTTTGAGGCAAGTGATGAGAAACATCTTTTGATATATATGCAGCTAGAGTCAAGAGCTCCGGGGTACTGGTTAATTCATAATGTTGTTCCACCTATAGGGTTGCAGATCCCTTTAGCTCCTTGGGTACTTTCTCTAGCTCCTCCATTGGGAGCCCTGTAATCCATCCATTAGCTGACTGTGGGCATCCACTTCTGTGTTTGCTAGGCCCCGGCATAGTCTCACAAGAGACAGCTACATCTGGGTCCTTTCGATAAAATCTTGCTAGTGTATGCAATGGTGTCAGCGTTTGGATGCTGATTATGGGGTGGATCCCTGGATAAGGCAGTCTCTACATGGTCCATCCTATCATCTCAGCTCCAAACTTTGTCTCTGTAACTCCTTCCAAGGGTGTTTTGTTCCCACTTCTAAGGAGGGGCATAGTGTCCACACTTAAGTCTTCATTCTTCTTGAGTTTCATGTGTTTAGGAAATTGTATCTTATATCTTGGGTATCCTAGGTTTTGGGCTAATATCCACTTATCAGTGAGTACATATTGTGTGAGTTCCTTTGTGAATGTGTTACCTCACTCAGGATGATGCCCTCCAGGTCCATCCATTTGGCTAGGAATTTCATAAATTCATTCTTTTTAATAGCTGAGTAGTACTCCATTGTGTAGATGTACCACATTTTCTGTATCCATTCCTCTGTTGAGGGGCATCTGGGTTCTTTCCAGCTTCTGGCTATTATAAATAAGGCTGCTATGAACATAGTGGAGCATGTGTCCTTCTTACCAGTTGGGGCATCTTCTGGATATATGCCCAGGAGAGGTATTGCTGGATCCTCCGGTAGTACTATGTCCAGTTTTCTGAGGAACCGCCAGACGGATTTCCAGAGTGGTTGTACAAGCCTGCAATCCCACCAACAATGGAGGAGTGTTCCTCTTTCTCCACATCCTCGCCAGCATCTGCTGTCACCTGAATTTTTGATCTTAGACATTCTGACTGGTGTGAGGTGGAATCTCAGGGTTGTTTTGATTTGCATTTCCCTGATGATTAAGGATGTTGAACATTTTTTCAGGTGCTTCTCTGCCATTCGGTATTCCTCAGGTGAGAATTCTTTGTTCAGTTCTGAGCCCCTTTTTTTATTGGGGTTGTTTGATTTTCTGAAGTCCACCTTCTTGAGTTCTTTATATATGTTGGATATTAGTCCCCTATCTGATTTAGGATAGGTAAAGATCCTTTCCCAATCTGTTGGTGGTCTCTTTGTCTTATTGACGGTGTCTTTTGCCTTGCGGAAACTTTGGAGTTTCATTAGGTCCCATTTGTCAATTCTCGATCTTACAGCACAAGCCATTGCTGTTCTGTTCAGGAATTTTTCCCCTGTGCCCATATCTTCAAGGCTTTTCCCCACTTTCTAATCTATAAGTTTCAGTGTCTCTGGTTTTATGTGAAGTTCTTTGATCCATTTAGATTTGACCTTAGTACAAGGAGATAAGTATGGATCGATTCGCATTCTTCTACATGATAACAACCAGTTGTGCCAGCACCATTTGTTGAAAATGCTGTCTTTCTTCCACTGGATGGTTTTAGCTCCCTTGTCGAAGATCAAGTGACCATAGGTGTGTGGGTTCATTTCTGGGTCTTCAATTCTATTCCATTGGTCTACTTGTCTGTCTCTATACCAGTACCATGCAGTTTTTACCACAATTGCTCTGTAGTAAAGCTTTAGGTCAGGCATGGTGATTCCACCAGAGGTTCTTTTATCCTTGAGAAGAGTTTTTGCTATCCTAGGTTTTTTGTTATTCCAGATGAATTTGCAAATTGCTCCTTCTAATTCGTTGAAGAATTGAGTTGGAATTTTGATGGGGATTGCATTGAATCTGTAGATTGCTTTTGGCAAGATAGCCATTTTTACAATATTGATCCTGCCAATCCATGAGCATGGGAGATCTTTCCATCTTCTGAAATCTTCTTTAATTTCTTTCTTCAGAGACTTGAAGTTTTTATCATACAGATCTTTCACTTCCTTAGTTAGAGTCACGCCGAGATATTTTATATTATTTGTGACTATTGAGAAGGGTGTTGTTTCCCTAATTTCTTTCTCAGCCTGTTTATTCTTTGTGTAGAGAAAGGCCATTGACTTGTTTGAGTTAATTTTATATCCAGCTACTTCACCGAAGCTGTTTATCAGGTTTAGGAGTTCTCTGGTGGAATTTTTAGGGTCACTTATATATACTATCATATCATCTGCAAAAAGTGATATTTTGACTTCCTCCTTTCCAATTTGTATCCCCTTGATCTCCTTTTGTTGTCGAATTGCTCTGGCTAATACTTCAAGTACTATGTTGAAAAGGTAGGGAGAAAGTGGGCAGCCTTGTCTAGTCCCTGATTTTAGTGGGATTGCTTCCAGCTTCTCTCCATTTACTTTGATGTTGGCTACTGGTTTGCTGTAGATTGCTTTTATCATGTTTAGGTATGGGCCTTGAATTCCTGATCTTTCCAGAACTTTTATCATGAATGGGTGTTGGATCTTGTCAAATGCTTTTTCTGCATCCAACGAGATGATCATGTGGTTTTTGTCTTTGAGTTTGTTTATATAGTGGATTACATTGATGGATTTTCGTATATTAAACCATCCCTGCATTCCTGGAATAAAACCTACTTGGTCAGGATGGATGATTGCTTTAATGTGTTCTTGGATTCGGTTAGCGAGAATTTTATTGAGGATTTTTGCATCGATATTCATAAGAGAAATTGGTCTGAAGTTCTCTATCTTTGTTGGATCTTTCTGTGGTTTAGGTATCAGAGTAATAGTGGCTTCATAAAATGAGTTGGGTAGAGTACTTTCTACTTCTATCTTGTGAAAAAGTTTGTGCAGAACTGGAATTAGATCTTCTTTGAAGGTCTGATAGAACTCTGCACTAAACCCATCTGGTCCTGGGCTTTTTTTGGCTGGGAGACTATTTATAACTGCTTCTATTTCTTTAGGGGATATGGGACTGTTTAGAAGGTCAACTTGATCCTGATTCAACTTTGGTACCTGGTATCTGTCCAGAAATTTGTCCATTTTGTCCAGGTTTTCCAGTTTTGTTGAGTATAGCCTTTTGTAGAAGGATCTGATGGTGTTTTGGATTTCTTCAGGATCTGTTGTTATGTCTCCCTTTTCAGTTCTGATTTTGTTAATTAGGATTTTGTCTCTGTGCCCTCTAGTGAGTCTAGCTAAGGGTTTATCTATCTTGTTGATTTTCTCAAAGAACCAACTCCTCGTTTGGTTAATTCTTTGAATAGTTCTTCTTGTTTCCACTTGGTTGATTTCACCCCTGAGTTTGATTATTTCCTGCCGTCTACTCCTCTTGGGTGAATTTGCTTCCTTTTTTTCTAGAGCTTTTAGATGTGTTGTCAAGCTGCTAGTATGTGCTCTCTCCCGTTTTTTCTTGAAGGCACTCATAGCTATGAGTTTCCCTCTTAGAAATGCTTTCATTGTGTCCCAAAGGTTTGGGTACGTTGTGGCTTCATTTTCATTAAACTCTAAAAAGTCTTTAATTTCTTTCTTTATTCCTTCCTTGACCAAGGTATCATTGAGAAGAGTGTTGTTCAGTTTCCACGTGAGTGTTGGCTTTCTGTTATTTTTTTTGTTATTGAAGATCAGCCTTAGTGCATGGTGATCTGATAGGATACATGGGACAATTTCAATATTTTTGAATCTGTTGAGGCCTGTTTTGTGACCTATTATGTGGTCAATTTTGGAGAAGGTACCATGAGGTGCTGAGAAGAAGGTATATCCTTTTGTTTTAGGATAAAATGTTCTGTAGATATCTGTCAGATCCATTTGTTTCATCACTTCTGTTAGTTTCAGTGTGTCCCTGTTTAGTTTCTGTTTCCATGATCTGTCCATTGGTGAAAGTGGTGTGTTGAAGTCTCCCACTATTATTGTGTGAGGTGCAATGTGTGCTTTGAGCTTTACTAAAGTTTCTTTAATGAATGTGGCTGCCCTTGCATTTGCAGCATAGATATTCAGAATTGAGAGTTCCTCTTGGAGGATTTTACCTTTGATGAGAACAAAGTGCCCCTCCTTGTCTTTTTTGATGACTTTGGGTTGGAAGTCAATCTTATCAGATATTAGGATGGCTACTCCAGCTTGTTTCTTCATATCATTTGCTTGGAAAATTGTTTTCCAGCCTTTTATTCTGAGGTAGTGTCTATCTTTTTCTCTGAGATGTGTCTCCTGTAAACAGCAAAATGTTGGGTCTTGTTTGTGTAGCCAGTTTGTTAGTCTATGTCTTTTTATTGGGGAGTTGAGACCATTGATGTTAAGAGATATTAAGGAAAAGTAATTGTTGCTTCCTGTTATTTTTGTTGTTAAAGTTGGCATTCTGTTCTTGTGGCTGTCTTCTTTTAGGTTTGTTGAGGGATTACCTTCTTGTTTTTTCTAGGGCATTGTTCCCGTTCTTGTATTGGTTTTTTTCTGTTATTAACCTTTGAAGGGCTGGATTCGTGGAGAGATAATGTGAGAATTTGGTTTTGTCGTGGAATACTTTGGTTTCTCCATCTATGGTAATTGAGAGTTTGGCTGGGTATAGTAGCCTGGGCTGGAATTTGTGTTCTCTTAGTGTCTGTATAACATCTGTCCAGGCTCTTCTGGCTTTCATAGTCTCTGGTGAAAAATCTGGTGTAATTCTGATAGGCTTGCCTTTGTATGTTACTTGACCTTTTTCCCTTACCGCTTTTAGTATTCTATCTTTATTTAGTGCATTTGTTGTTCTGATTATTATGTGTTGGGAGGAATTTCTTTTCTGGTCCAGTCTATTTGGAGTTCTGTAGGCTTCTTGTATGTTCATAGGTATCTCTTTCTTTATATTTGGGAAGTTTTCTTCAATAATTTTGTTGAAGATGTTTGCTGGTCCTTTGAGTTGAAAATCTTCATTCTCATCCACTCCTATTATCCGTAGGTTTGGTCTTCTCATTGTGTCCTGGATTTCCTGGATATTTTGAGTTAGGATCTTTTTGCATTTTCCATTTTCTTTGATTGTTGTGCCGATGTTCTCTATGGAATCTTCTGCACCTGAGATTCTCTCTTCCATCTCTTGTATTCTGTTGCTGATGCTCAAATCTATGGTTTCAGATTTCTTTCCTAGGGTTTCTATCTCCAGTGTTGCCTCACTTTGAGTTTTCTTTATTGTTTCTACTTCCCTTTTTAGGTCTAGTATGGTTTTGTTCATTTCCATCACCTGTTTGTATGTTTTTTCCTCTTTTTCTGTAAGGACTTCTACCTGTTTGATTGTGTTTTCCTGTTTTTCTTTAAGGACTTGTAACTCTTTAGCAGTGTTCTCCTGTATTTCTTTAAGTGATTTATTAAAGTCCTTCTTGATGTCCTCTACCATCATCATGAGATATGCTTTTAAATCTAGGTCTAGGTTTTCGGGTGTGTTGGGGTGCCCTGGACTGGGCGAAGTGGGAGTGCTGGGTTCTGATGATGGTGAGTGGTCTTGGTTCCTGTTAGTAGGATTCCTACGTTTACCTTTTGCCATCTGGTAATCTCTGGAGTTAGTAGTTATAGTTGACTCTGTTTAGAGATTGTTCTTCTGGTGATTCTGTTACCGTCTCTCAGCAGACCTGGGAGACAGATTCTCTCCTCTGAGTTTCAGTGCTCAGAGCACTCTCTGCTGGCAAGCTCTCTTACAGGGAAGGTGCGCAGATATCTTGTTTTTGGACCTCCTCCTGGTCGAAGAAGAAGGCCCAAAACAGGGCCTCTCTCAGAAGCTGTGTTGCTTTGGCAGTTCCCAGAAGCTGTCAGCTTCTGTGGTGCAGACTCTCACCTGTGCAGACTAAAATCCTAAGTTCCAGGGAGTCCTGGAACCAAGATGGTGACTGCTGCTCCTGAGGCTGAGGCCGTCTCCTGAGCCAGGTGGACACCTGTCCTCTGGTCCGGATGGTGGCCGGTTGTCTGCGGCCCGCCCAGGCTGCTGCCTCAGCGGCTCTGTGCTTCTGCCCGTCCCAGAAGCTGTCCGGTTCTCTGGCGCACCCTCTAACCTGTTCAGACTAATTTCCTAGGTCCTGCGGAGTCCTGGAACCCAGATGGCGACCACTGCTGCTGAGGCTGAGGCCGCCTCCCAAGCCAGGCGGACACTTGTCCTCTGGTCCGGATGGTGGCCAGTTGTCTGCGGCCCGCCCAGGCTGCTGCCTCAGCGGCTCTGTGCTTCCGCCCGTCCCAGAAGCTGTCCGGTTCTCTGGCGCACCCTCTAACCTGTTCAGACTAATTTCCGGATTAATATTTTTCAATCCGCAAGTATAGATCAAAACAAGAAAAACAAAATCCAGCTGAAAGGACTCAGTTGTGACTAAGTGACAAATAGCCTCAGTGTGTCTCAGTGCTGCTCTGTGCCCACTCACTCATTCACTTCCATTACTGTGACCCTTCTGGAGTCCACAGCTGCTCCTTCAGAAAACTGCATAGGACACTCTAATTCATTCCTAATGCTTGTGACACATAAAATTGCTATATTATAAAAGCCATTCTGAGTGAACAAATTAATACCACTAGAAACTGTTGCTTTTTTTAAACAGGCCATGCAATAGCAAATGCACTGTGTTTTTATTATCCTATGAAAATTGTGAGTCAAAATAGAATCAACTTTTGGTTTTAAGACTGTATCTTTTAATACTATAAATTGGTTCTCTAAGTGTTGTGTGTGTGTGTGTGTGTACAGGTGTACATTTTATGACTTGTGTAAGTCAAGCAAAATTACCTCAAAAGCAAAGATTTCCTTCTAAACTTGTTTTTATTTATCCTATTTTATCTATCTATCTATCTATCTATCTATCTATCTATCACTCTATCTATCTATCTATTGATTACTGAGCATGATGGCACATAACTATAATCCTTGTGCTGTAGAGCACAGATAGATATTCTAGGCTAGCATTGTCTATGTGTGAGACACCAATTTAAAACAATATAAACAAACAACAAAAATCCCAACATTTTTTCTGGTTGTAATTTAAGATGTAGGTACCTAGGTTGAGATGGTTCAGAGCCAGATCAAGTTTATACTGGGGAGCGGCTTTGGGTAGCCATTTGTACTTTTTTTAACTTAAGAGGGGGAGCTGTGAACTTAGTCTGTGGATGAAGGAAGGTCTACTCCAGGGCATTCCGTATATCAACGCCTTTTTGTTATGTTTTTGTGTAATATAGTTGTCCCCAAGATAGGTTGTGGGTGGAACAAATCATCTATTGCAAAAAGATGAGTGTTCTGTGAAAGGAATAGAAGAAGAACTCTGGCCATGTGTGGAGGGAGTCTCACTTGATGTGGTAGGGAACCTACTCAATTACAAGCTGGCACAGCAGGCAGAATGTGTGTGTGTGTGTGTGTGTGTGTGTGTGTGTGTGTGTGTGTGTGTGTGTGTATTTCTGGCCACACACACTAGGCTTCTGAAGTTTCTCTATAGCTACTGATATGCATGCATGCCTGTCAGGCATTACCTTACAAACTATGGAAGGGACATTTCTTCAGTATTGGGTGTGCTTTACTTTCTTCCAGCAAATGCCCCATCGCTTCGCTTTCAATTACAAAAGTCCTAAGAGCAATAAAAATGGGAGTTGTTTAAAAAAAAAAAAAGATTGTTTTTGAGGTAGAAGTGAGAGCAGATAAACTTTGTTTTTCTTTTTCTTTTTTTTTTTCAGATAAACTTTTATTTGGGTTTGAAAGTTATGTTCTGTGATTCTGAGTTACTCAAGAACAATAGATGTCATGTGTGTTGAGAAGCTTGCAGAAGATATGCCAGCACATAGCTTCTGTAACCTTTGAGCACGCTTCAGTGAAAGCACGTGGAGAATGTGAGCGGTGTGCTGCATAACTCACCCAGATGCAGTGTGCTGCTGCAAGCAGTGACTGTTGCTGCCCAGGGTGCATTTCAAAGGCATAAGCACCTCTGCTCTGAAATCAAAACTTTACTGAAAACCCAAATTAACAGTTAGGTACTGAGGGTCTGTTGTGTTCAAGATACTGAAAACACCACCAACAACAAATTCTACATAGAACTGATTAGCTGCAGACATTCTTTCTTTCCTGATTTCACTTAGGTTGGATCCAGAAATTAATCCCATCTGACATGGGAATCTTCCTTCATAGTTCATTATACAGTAACCAGTATAGGCCAAAACTCCTTGCTGATAAAGTGGGTGGCTAGTAACAAATTAAAAAATTAAAAATACAAGACCTATACCAGTTAGATGTTAGAATATTGTCAGATATTTAGAAGATTCTAGCAATAATAACTTCAAAGGCAGTGCTTTCCAAATACGCTCTTATTTTGTTAGATAGTAATGCCAGCAAGTTGAAGAAAAAGTGACTGTTGTGTATTTTTCTGAATGTTGGGGATCAATGTTGTTAATAATACCCAAGGAACTCAAGTCATATGTGGAACTGGCCTTGAGGATACAGAACTTGAGTCATCTGCAGATGACCTTGTGCTCATGTGGCCTTGAGATCAAAAGAGCCTTGTGTAATTGAGAATGCCCAATGTGCATGAATGCTGAGCTGAGCCAGTGACCATTGTTCATCCATACTCATCGGGATTTGCCCTTCTCATATTCTAAAAAACATGAAGGTTGGGTTGGGTTGGGTTGAATTGGGTTGGTTGGTTGGTTTGGTTTGATTGGGTTGAGTTGGGTTGGGTTTGGTTTGGTTTAGTTTGGAGTAGGTAGTTAGTTACTTGCTTAGGTTTTTGAGAGAGGATCTTACTGTATTCAGATTTATGATCCTTCTGCCTTAGCCTCACAAGCACTTGGATCATGGGTATTTGTGAGCATACCTGGGCAAAATAGGCTTTTTAAAATTCCAGTTTTGTGACCATATTGAATCGTCAGGTAAACTTGATAACTCCCCCCTAGAGAGACACTTTTAAAATTAAGCTTGCTGTTGGATGCTTTGTTTAGAAGAATCCAGAACATGAAGGGAGCGTAGTTCCTGCTGTGGTTCTCAAGGTGTACACAGGTCTAGCTTTCTAGAAAAAGTTGTATGCCTGAACCGACACTTTTGGAGCCAAACTTTACTTCTAACTTTGTCTCTATTAACTATTAACTTTAGCTTCTCCGGCTCAATGTTTTCATTTGTAAGAGGGATTATTAAACTGTTCGGTTTACTCTTTGGTCTTTTGGGTTTTTGTTTTTGTTTTTGTTTATCTCAGAGGTTGTGTTTTCTGTGTAGACAGTATTATTTCAATCATGTTGTACTAAGCTGAATAATATTTTCCCAGAGAGTTCTTTGTTACCAGGATTAGAAAGGTTCATTAGTGTATACTATAGAATGTACTGGCATCTGAAGGGAGGCAGAAGGGGAAGTGGAATTTGGGCACCACAAAAATTAAGAGCCACGACTATTTATATATGGGCAGTCTCTTGATTCTTTTAAATAGAACTTCATTTTAAAATCTGCTTACCCTGTCCTAGAATTCATATAATTTGGTCATAATTCTTCAAATTCCTGGTCATAGATCATCATACAAGGACACTGGATTAAAATTTTAGTTTAATCTACAAAGAGCTTTGATAACACAAATATCCAGTGCTTCTGTTAAATCGCACCTCTTCTAACCTCTATTTCCTTATCTATAAAATGAAGAGGCTTGAACAAGTAAACATTAAGCTGCCCGTAGCTCTCCCATACCATGCCCATGACTCTTTCCCTGAGTTGGCCACCCTACATGAGTGGTGCCTGTGTGCTAGCACTGATAATGGCTTCCTGTGGGTGCCCTAGGGCCAGCATCCTAATGCTGCACAGCTCAGAAGTTAGATGTTAAAGGAACTGAAAAGAACTAAAGATGAGCTGCACAAAAGGAAGAGGCAGAGGAGAGGGTGTCGGGAAGTAAGAGGCTAGCTGTAATGACATGAAGCCCTTCACATGTCTGTGTCTTTGAAATGGCCTGGGATGATAGGCTTTGCAAGGACAAAATCTCCCAGCTGCCACACACTTCATTTAGTTAAAGCTGGCCACCCTGGCAACCTTAATCTCTTAGGATAAGTTCTCCTTAATTTAAAAGGCTAGAAGTCCTAATTGCATACACACCAACTATCTTAGCATAGATACCAAAGCCAAATCTTGATTGTGGGCAAGAAGAAAAGTATTAGTTAGAAGAAAAATATGAGTAATTCCTTTAGGACTGTTATGTCTTTGTCTGAGTGCTTTCTGTCTAGTCCTGTGTTGGGATATGGTGGCTGGCTCCAGGGTAGCAAAGCAGAGAGTGTAGGAGTCCTGCTACTGAGGGCTGGGTACGTCCCTGCCCTCTGGAATAGAAGAGTTGCATTTGTTCACTCACACTGCCCATTGCTTGTTTACTATGTGCCAGCTATGTTTCCAGGACTTAAAAATTCAAATGTGACAGGTTCTCACCATAATCACACACAGAAGCACACAAGCACATGCTTACATAAATACATATGAATGATACAGTGTTATCAGTATGATATGTGTTTAAATAAACACATCAGTAACCTACTATGTTTGTTTAGAACATGAAAACACATGTTTGCTTTTTATTTTCCACCAGCAAACAGTTATTGATTGAGTCATATCACAGTAAAACAAGAGGCCAGTGGCTAGGAAGATAGCTCATTTGGCAAGTTACTGCCATGCAAGTCTAAGGACCTGCATTCAAATCCCCAATACCCAGGGAAAATCTGGGCCTGGTTGGGTGTGCCAGTAATCCCAGCATGGGCAGGATGGGAGGATGGGAGGTAGCAACAGGCAAATCCCTGCAAGCTCCTAGGTCAGCCAGCCAGAACTGTGTAGGGAAGTTCCGGAAGATAACTCTCACAAACTAAAGGTGGAAGACACCTGAGACCAGCACCCAAAGTTGTTGGCTGATGGCTACAGACATGTATGTGCCAGCACACACCCCATACACACACTTCATGCGAATAAATAGGTAGATATGAGAAACTAAATCACACATAGAGGTGTGTGTGTGTGTGTGTGTGTGTGTGTGTGTGTGTGTGTGCATGTTTGCATGTTACCTATGTAAAATACTTGCTGATGTATACTCAGAAATTACACTTTAATCAAGCAGGCAAATGATCAAGAAAAGTCTAGATTTGTGTCCATGTGTTTGTGAGGATATGTTTTGGAGAGAAAGGAAGAAAGGAGAAGAGGGATCAAAAGGTAGAAGAGGAGAGGAGGCGGAGTCAAGAAGAACCATGTTCTTAAGGATCCCCAGCAGTAGGTGCTCCCTTTTTCCTTGCCCTTGCCTCATTTGTCTTTTCTGCCCTGAGAAGCACCTCAGGTGACAAGCCTGTAAACCGACAATGCAACTCACATCAGACAAGAAAGGAAAAATGCATGGCCATTAGAAATACTATGTTGATGATATCTATCCACAGCTGTGAGAAAGAACGTGAGAAAGTCCTTCCACTGCAGAAAAACTAAAATCTCAGGGATTTTTTTTTCTTTTTTCTTTTGCTGGTACTAGTCAGACTCCCCTTCCAAGAAGTACCAGGCTGTGTCATCTCAAACTGCTTCCCTTACCAAGGAAGCGGAAGCGGTCGTAGCCTTTGCCACCAAACCATGGGTGAAGTATAATTATGCTACCTCTGTGAGACAGTGTAGGAGCAAACATCTGCTGGCCTGGATCAGGAAAGCCACGAGTGCAGCTAGCCCAAGCTGTGAATCATCTGTGGACGCAGATTAAAGGAGCTGTGTTGTGTTTACCTTTCCCCTTATTTTCTTTGTAATTGAGAAGACTGTTAACTCTGGCACTGTGTTCTGAGGGGGATATATGGATCTCAGGCATTGACTCCTGTTTTCATGTCGCCACACCACACTGTAAAGCAGATAAATAGTTAATAATGGTTTCGATGTCTGCCTTCTCCTCCCCACAGTGTTTGCTTTTGTTTTTAAAGGATGGGATAAATAGAACACATTAGATGTGTGTTGGCTAAGTAAGCAAGTCCTTGAGTTTTAACTTTAATAGCAACAGAGCAGAAAGTATTGTAAGCTTTATTTCCAAAAGAAATAAACTTCACAACTGCCAGCTTTTACTTTGTATTTTTGTATTTTCTTTTCAATTACATGTGTGTGTACATGAACACGGAGCCAGCGGAGGCCAGAAGAGGGCCTCTGATCCCTTGGAGCTGGAATTACAGTTGATTGTGATTCACCAGATGTGAGCACTGGGAACCAAATTCAGGTCCTCTGGAAGGATGGTACACTGTCTGCCATGGACTCTGGCTCCAGCCCCAGCCCCAGCACAGCTCTGATTATTTGTCATGGTTATGTAACATATTTCATGTCTGTCACCAGACTTGACTGCTCTCTTAGATCAAGAAAATGGTACAAAAAGCCTAAATATCTACTCTGGAAATGTATGTTAAGAGTCTACTTCTTTAAAAACTTGGGGTTGGTTGGTTGGTTGATTTATTTATTTATTTATTTTCCATTAG	CTGTCACCAGACTTGACTGCTCTCTTAGATCAAGAAAATGGTACAAAAAGCCTAAATATCTACTCTGGAAATGTATGTTAAGAGTCTACTTCTTTAAAAACTTGGGGTTGGTTGGTTGGTTGATTTATTTATTTATTTATTTTCCATTAG	AGAGCAGAAAGACAGACTCGTACTATGGATTCAGCTCAATATGCAGAATTCTGTGAAAGCCGACAGTTAAGTTTCT	CTCCTGGAAGGTAAGGAGACAGGTCACTCA	AAGGTAAGG	TCCTTCCTAATCCTCATGAAGAAAAACTGA	TCCTTCCTAATCCTCATGAAGAA	GAGAATGGAGGTATGCACGGGCGTGTGTTT	GAGGTATGC	ATTTATTTATTTTCCATTAGAGAGCAGAAA	ATTTATTTATTTTCCATTAGAGA
41506	ENSMUSG00000038954.15	Supt3	chr17	+	45344124	45344200	45305203	45305294	45347598	45347711	41506	43	50	51	0	0	0	68	69	44	1	0	0	200	124	1	1	1	1	1	0.977	1	1	0.008	45343874	45344450	chr17:45343874-45344450:+	ns	45344124,45344200,chr17,+,ENSMUSG00000038954.15		yes	77	140	113	1.81818	1.46753	30007	3398	389.701	44.1299	0.415584	0.406205	0.471429	0.41289	0.486726	1.13437	0.977431	0.993516	1.17118	-7.05481	-6.03223	150	150	0.533333	0.233333	0.333333	0.2	9.12	-8.04	7	6.4	-14.44	-2.12	134	ACTTGACTG	0.593066	0.534884	1	10	21	1.09346	5	95	ACTTGACTG,GGTTGATTT,GCCTAAATA	0.112677	0.577778	1	10	21	0.874183	127	TTCTAAACA	1.22301	0.557377	4	10	18	1.11579	3	112	TTCTAAACA,AGTTAAAAC,CTATGAGTG	-0.994909	0.557377	4	13	27	0.450857	ENSMUST00000050630.14:ENSMUST00000127798.8:ENSMUST00000129416.2	341890	12	7	0.583333	2	3	6	4	3	0	0	0	0	3	1	0	0	yes	45313976,45314116,chr17,+,ENSMUSG00000038954.15:45359168,45359279,chr17,+,ENSMUSG00000038954.15	2	AAAAACTGAGTGGCAGCAGCGGTACAAACAAGAGACAGAAGATCGCTCAGGACTTGATCAACTCTATCGACCAGACAGGAGAGCTGCTGGCAATGTTTGAAGACAACGAGCTTGATGATGTCAAACAGGAGAGAATGGAG	GTATGCACGGGCGTGTGTTTTGTTCTTGTGTTTTGTAGTGGGTTAAGTGCCCGTGGCAGTGCCTTTGTCTGCAGCAAGCTCGGGAGCAAGCCCTGGGAAGTTTGAGAAACATCTTACATTTTCATTCTGTGTTTTCTTCTTTGGAAATGACAGGCATTCCTTACTCTGGATCTGACATTTGCTGATGCACCTTATTCCATTCAGACCACTTTAGATTAAATATTTACTTAATCTTTTTGTTGTTCCAAATTATCCAGTTGCCTCTGGGCAAAGGTAATTCTTAGCGCTTTTGTCTCTGCACACAGTGAAGAGCTGCCTTCAGATTGCTGTTGGCAGCCTGCGGTTAGCCTCTCTGGCTAAGGTGCTGTCCAGGGAAGCTATGTGCTTTATATCACTGTCACAGAACGCAAGTGGCGTATTTGCATTCCCTATACATGTTCTCACAATGAATATAAAAATTGTATGTCTTGTGTTTACTTTAGCGATCTATACTTTACATAACTGTTTCTTTCAATATACTCTAGGAAACATGAAAGTAATGATTGACTTCACCTGAGCACCTTCAACATACACAGCAGTGTTCTTAGTTTTTACTGCAACTATTCTACTTTTACATTCAAAAAGGAATCTCAGTTTCCCCTCTCTTTAAATTGGGCAAGAGGTAATTCCAGAAATCTAAGGGAGTTTCTAAATGCCTACTGCACTGTGGTCTCTATGCATACTAAACTGGGTAATTATTTCACATTAAATTTTGGAAGGAGCCCAGTTGACATCTATGCATTGTAAATTTTAACAACATTCTTTAAAGAATTAGCATGCCTAGATCCTGAACTGTGATGTGAAGGCAGTAGTCTCTTAGGTATCAATTACCTTAGAAAAGTGTGGTTATCTTGCTTTGAGGCAACTACAAATGGTTTTACTTCAACTTCGCCATGGGCCAAAAATATGCTAAGTTGTCTAAAGCAGATGATAAGCATATATTTCTGATGTCATTATGTCCTCAACAGGATACGATTTTGTAGGGCATGGTTTCACTTATGGTGTTGCTTGGGGAGAAAAGTGTTTGTGCTTAGTCTTTACTATTTCATATCATGAGATGTGTGTGGAGGGAGCCTGTAAGGGAGGGCTCTACAGCATTGTAGGTAAAATCTGAGCACCTGACTTTTCAGTTTCACTGAGGCAGATCTCTGCTAAACAAGTCAGCCCACAGTTGAGGAAGAGAGTCAAGGTGCTGAAACGCCAGGCTCTAAATAGCAGAGGAGAGCTGGAAGAATGTTGGAACAGTAAAGTCAGTTAAGACTCCAGAGCAGGGACAGCCCCATGCTCACACATCTGAACCATTGTCCGCTATTGTATTATACACTGTACAGTGTTAATGAGGATAATGAAATATCAGCAAAGCTTGTCGAGGACACGCCGAGCAGAAGTCAGCCTTATCTGTACAGCAACCCGAAGTTGACGGTTTCTTTAAGCCACAGCATCCTAAGAACCTTCTTCTGCCAGGGTGACAGCAGTTTCCATATTTCACTCAGTCAAATGGCATAGTTGAAATGAATAAAAAATGATAGACTTGTAGACATAACTGCAGACAGTACAAGTAGAAAGGGGAACCATTAAGAGCAGAGGCCTTGCCTGCTTCTAATTTGACAGGTTAGAGTTTCAAGAGTAAACCGCAGCTGTGGCAGTCCATATGAAACCACTTTGGACTTACAGACTGCAATCTCTGCCTTTTAAAGTGCAGTCGAATAATCAGGCTCGGCATCATTCCGTGATTGAATTTTCCTCTAAGCATCACTTATGCTTGCAGAAATTGTGCCCTACTTTCTCTCCTACAATGGAGGAAATGGTGTGGACCCACCAATGGAGTTGCACTAGGACAGGCTTTCTTGCCTCCCCTCCCCCCTCGCCCGTGTGAGCTAGCGAGCTCTCTCTGTCTCTCTCTGTCTCTCTCTGTCTCTCTCTCTGTCTCTCCTCCTCCTCCTCCTCTTTTCTTCCTCCTCCTCTTCTTCCTCCTCCTCCTCTTCTTCCTCCCTCCCTCCCTCCCTCCCTCTTAGCTGTTCTCATATAAATAAATGATAAAGAACAAACTTTTACAAGCATAAAGACTCACTTGGGACCCTCACTGCTTCTGAAAACATGTGGGTGGGTATAAAGTATATTCTTAAAAGGACATGTGTAAGCATGTTCTTTACTATGGTTTTGAGCTGATAATATGTGTGTGCTTGACTGAGTTTCCTTGGAATCTATTTCATTGCCATTAAGTATAATGGGGCCAGAAACAAGAAAACTGACTGAACTTTTACATTTTTACTTTGACAGTAAACCTTCATCATAGTTAACCATCTCAACCTGTTTACTCTCCTGAACCAAATTCCCAACATTTGGCTATCTGTGTAGCAGAGAGAGATCACTATAGAAGTGATCTGTGATGTTCCCTCCAAGAGAGAGAGAGAAAGACAGACAGACAGACAGACAGACAGACAGATTCCTCTTATTAGTTTTAGTATATTAGAGACATGAAGCACAGAGGGGGGAAATATCAAGCATAGGTCCATATATAGTAGTAGTGCCCTTTCCAGATAGCCACTTCTAAGTAAAGCAGATGTGTTTTAGTGTTGATAATGATTTCTGTATTGATTCTTTTTCATTCGAGTTAGGTAGGTGTGGCTAAGTAAACCAGAAGCCAGGGAGGCATCCCTAAAAGCTAGAGATAGATTTAGTTTCTCTTAGCAAGAGACCATCTGACAGGGAGAGCACTACATGGGCAGGATTCTGAGAAGCTCAAGTTTGTCATTGGTCTAGTCGGTTATTCTGTGACATGAGAGATTAAAAACTCAGGTCAGAGCTGCCTCCAGTGTAATCTACAAATAGGTAAGGATACACAGGAGAGTCGTGAATAGAGCTCGCCAGAGTGAGCACCCTATGGCTGGACTGGGGTGCAGACTGTCCCTAGTGACTGTTTATATTTCTGCTTTAATTCAATAGGACATACTTAGAAAGCAGGGTGGTATACATAAAATATAAGCCTGTTTAAAGGTCTTTAAATAAGCTTGAAATTGAATGAGATCTTAGGTGGCCACCTCATTTGCTTGAGGAGAAATGAACTGCCCATAGGTTTTTCAGGAAGTGGTATCTCCTGAAGGCTGAATAATGGGAGAAATCAGCTGCCTCCTCCAACCAAGCCTCAGAGGTTTCCAGGAGCTTCCCAATGCCATAGTTCCTAGAGGCAGGACAACTGGAAACCTCACTAAGGGGCCAGAGGGAGCCCAGAGGCTTTCTTTCTGTCTCTGTTTGTAAAGTGTATTCTTTCTACTAGTCCCCAGCATGGTTTGCTTTAATTATAAAGGAAAATAAATTTCCTATAACACTAAGAGTCTGTAAACACCTCTATTAAAATCTAGCATACAAGACAAAAGATTGGTGTGGGTAAGATAAGCATTTACAAAGACAATTAAACCCCCAATTAAAACAATTTTATAAAAAAAAAACAAAACACCGCAAACATGATTACAATGGCAATGGATTTGGGTTTGGCAATGAAAATAGTCGAGGGTTGTGACTCCAAGGTCAACAATTTGCCTTGCATATGTCAAGGCCTGGGTTTCAGCCTTTAGAATGTCAGAGAGAGAGACTCCTAGCTGTGCTTATGTATGCATGTCTGTTTATATACACATACATATATGTGTGTTATGTTTATATCCATTTGTTATATTCATAGGACTAGAAATGTATTTGATGTTTTAAAGAACTATCTGAGGTACATGAGACATATTTAATTGCTAGCATTGTGGGAAAGAGGGTTAAAGGAGAAAAGCTTCAAAATGCAACAATTGAAGAATGTTAGTAAAAGGTGCCTCTAATAATGAAGATGCAGTAGGTAGAAAATGCCCATTATCCACTCCAGTGCCTTCAGATGGAACGGTAGTGCAGAGGAAAGCCAGCAGATATGCAGACATAACCAACTGATTTGGATGAAGAAAAGGTTTTAATAAATATCTAAGTTTATCTGACATTCATATGGATGTGAGCATACTAACTTTCCATTCAATACAAGAATCCCTACTCATGCCACTTCCATTTGCCAGAGTTCAGGGAGCACTAACCAATAAAGGAAACCCTCGCTAGAGTCAGGACTTAAACTACTGTGATTTATAGAGAATGCCAACTTTTTGTTTAGGTAAGCCTTGATATTCAAATTAAAAGCATCAAAACTAATAAGGTAGATAGTGATTTAAAGCAATAGTACCTCCTCCTAGTGACTGTCAGAGCATGGCAGTGAGTACAAAGACAGTGTGCAAGGGCTGCAAGAAAATGTTATATGCAATAGACTTCATGTCAGCAAGAAGCTCAAAGAGAGATGGAAAGGGTCCCAGATGTGCACAGCAGGAAGAACAGCATCCTGTGCTCCCAGATGTGAACGCTCAGCCTTGTACCTGTCCCACCCACTTCATGTGATTCAGCAGGCTAATGCAATTTCCTGTGGTCTTGGTAAGAACACCACTAGAAGATTTTAAGAACTTGATAAGATAACATTGAATTTGTCTTACATGATAAAAAGAATATAAAACTATAAAGGTTTTATTAAAGGAAAGCAGAAGTCAGAGTTTGGTTTGCCCTACCAAATATGTTAACATTTCCTTACCCCTTAAGTCCTAAGTGTGTGACACAGGTTAGGGATCATGACACAGGTTCCAGGACAGGTCATTATCTGGAATAAAACATTCCAGGTGTCTATTGACTTTGTAGTTGCATTTTAACAAAGAATTCCAAGGATTATTGAATAATTTGCTATAAAATAAAAACTTTAAAGCATAGAATTAAATCTAATTAAATATCAGTTTAATATAGAAGGATCTTTTAGGCTTTTGTTTTTCAAACAAGCTTTCTGAAAAATTCCAAGATGTCAACAGGTCCAATGGGCATATTGAAGGGGAGAAATTGCTGTCTTCTTCTTTTTTTTTATTATTTTTTATTTTTTTAATTTTATTATTATTTTTTTATGCTGTCTTCAAATACAGTTATAACATAGTAACAAAACTTAGGCCCTTCTCTTTTGAGACTACAAGGGATTTTTTTTTAATGTTGATATATGATGTGAATTTATCAAAAAGAAATAGGCTCTATTAAAGTTTTCTGTAAAGATGCTATGATTTCAATTTGGAAGAGATAGAAATAACAAGAAGAGTGACTATTAAATTGTGTTATCAGTGCTCTATCTGTCAAAATGAGTATGTCTAGCCAGTCTCATGACTAGACAGGTAAACGTGCCTGCTGCCTTACCCAGGCAACAGTGGACTCTCTAAGTTGTCCTCTGCCCTCCACATATGCAGTGTAGCACATGAATAAACACATACACATATAATGAAATTTACTTTCCTGCCTCTTTCCTAAGTCCTCCAGGGAGCAAAATGACAGACAGCAGCCTTGAGGCTGAACGTGTGCAACTTCTGTTTCCTAACAAAGTCAGAAGGCATGTGACAGTAGCAAGGGCCCTTCATCTTGGTGAAAGAATACTTTCTAAAAGTTGGATTTGGTAACGTACAGGGACAGGCTGTTCCTTCTTTCCCCACATCACAGAAGAGACACAGTCATGTGTCAGGGTACAGATGAATGCCAGAGCCCCCCACCCCCACCCCACTATGTGTGACGCATGTGTGCCCTGCATCTTATCATGCAGGGTACACATGCGTCACAGGCCTTGCTGGCTGCTGGGCTGACTTCTGCATCAGTGTTTGCTAAGCACATAACCAATTAAACTGTTCAATTACAATTTTTAGAACCAATATTTTCTGTCTCAAGTAATTTTAATTTGGTTTTTTTTTTTAATGAAATGCTTCTCTTAGAGATCAGTCTACCAACTTGTTTATAAAACACCTTGGCAGAGAAGAGTTTTAAAATATCATTGAATTTAAGAACGCCACAGGATTTACCACTAATTTACATTTAGTGTTTATAGTTCTCAGATTGTGGTTGCTGTAATAACCAGCATATTTTTGCCTTGAATATTTTGTGGATTATATTTCCCCTATTCTTTCTCCTTGACCTACATTCCCCACAGTAGGTGGGCAGATTGTTGTTATATAGTCTGGCTTTTATTTATCTTCACTGGTTTAATCTCTGAGTTAGTATTTCTAAATATGAAGTAAGTCTACTTTGTGGCAAGGTTTCTCTCTCCTCAGTGCCTCCTCGGTTTGTGTAGTGGAATTAGCAGATCATTGCTTAGTTGGTACAGACCACCCCTTCCTTTGCCTCTGTGCTGAGGACCAACATTCAATCCAGTCCTTACGTTACTTCCTGGTAAATCAAACAGAGCAACCTGAGAGTACACATTAGCTTATTTCCAAACCATCACATCCTCACTTAAAATTAATCACTTTGGGTTCCACTAGGAACGTGTTAGTGACTAGGGTGTTCTGTTGTGTTAATGGATATGTCTGACACTTTTCATGGCATTGATTTAAAAGTAGCCTGTCAGCCACTGCATTTTGCCATTCTCCCTTTTCTACAGGAGAGCCTTTTAGCATGCTACTAACTAAGCACCACATTAAAACCCTGCTCAAGCAACCTTTCTATCTTCATCTCCCACCTTCTTCACCCTCCTCTCTCACATGCTCTTCCAGGGCTCACATACAGTTGCACAACCTGTGAGCATCACACGTGCATTCATCTGATAGCATCTGTTCAGATATTTCAGTGTGTAATGAATTCCAGTCTAGTGTTTGACTAGTTAGCTTGCTAAATGAGCTCTGTGTGAGCACGCACACATCTGAACATGGAAGCGTTCACGAATAACATAGCTGTGCTTTTAGCTAGGTTATTATTTTTGTCATTTCTGCAATAGAATGCCCAATGAGAAGGATTTCCTTGGGATCCCAGTTACATCACAGAAGACATGATGGCTGGACCAGCTTCTGTCCATGACTGTGAGAACAAGATAGCTTAATAATATGCTGGTGGGCTCAGACATGCAGAGTTTTCTTGCAAGTAGAGCCCGACTATATCCTGGAAACCTATCCTACTGTGGTCCAGTTAGTTACTTCACATAGTTCCCACCTTCTAACAATGCCACAGTTTCCCTAAACAGCATTCCCATTTGAAGACTATATGTTCAGACACATAAGACTATAAGGATTTGTCACACTAAGCCACAACAGTGGGCTATGCAGATACTGTTATCTGTTTGTTCAATTTTTAAAAATGGTTTCCAAGTGTAGAAAGCCTGTCCTTTCTGAATAACACAAGTTTATAAAAGGCTGTGGCTCTGTGATTTTGTTCTCAGGGCTCTTCTCAACATCTCTGCCTACTCTGCAGTTGTGAAAGACTGTCATTGTTTGGCTAACTTTCTGTTGGAGTCTTAGTACTGTTTGCTTAGCTAAAGGTCTCATCGATTTACCTCCCAGCACCACTTAGATGTTGACTTGCACTGGCTCAAATATGTCTGTTGGCAATGTCAGGCACCAATTCCAGCTTGAATTAGCAGATTCTATTTTTCAGATGGAGCAATACGCTGACTGTGGTTATTTTTGCCCAGGAACCTACTCTGAATAGTTGGCAATAAAGAGTATTTATTTCATTTATCTGCTTCATGTACTGTACTAACAGACCATGAGAATTAATTATGATTAAAAGCCATACTGCCTCCATCATTGTTACCATTACTAATATAGCCCTTATGATTAGTTACAAGGGGCAGTGTTTTATCATATTGTAGAAATTCTGAAATTTGTATATTCATATACTTACTGTAGCCGTGAAACAGAAAGGGGAAAGGGGGAGGCTGGGAAGAAAAAGGGGTATCAGTGGGCATGAGAAAGGGCAAAAAAGCAATAGGACTCAATAGGATCAAAACACGTTATATGCAATTATGAAAATCTCATAATAAGATCATTGCTATATTTAAATATATGTGCTGATATGTGTGTTTAACTCTTATGTTTAAATTTTCAGTAACTAAGATGTGCATATTAACAATTTTAGTGTTTCACCTTTCTCTATTAAAATGTTATGAGCTCTTACTTTCCAATATCTACCTTGAAGAGAGAACTTCTATTTCTTACAGTACTCTGTACCCCAAAGAGTAAAAGGCAGGGATGATTTGTAATGAGCTCACTGACCTGCTCTTGAGTATGGAGAAAACAGAAATCAGAATGCAGAATAGCTAAGAAGTTGTTTTTACATTGAAAGAATACTGTATGAAAATTCTACCAGGTCACCAGTGTTCCTTTCAATAACTGAACATAAGGTCTTTATCAGAAATTTTGCCTAATGCTAGTCCTTGTCAAAGAATGACAAAATTCTCTCTCTTTCTCTCTCTCTCTCTCTCTCTCTCTCTCTCTCTCTCTCTCTCTCTCTCTCTCTCTCTCTCTCCCTCTCTCTCTCTCTCCCTGTCTCGTACAGTACTGGCATGAATATGGTGTGGGTAACTACTGGATCTATGATTGAATATAAGGGCTGCTCCCCAGGAGGAACTGTAAATCTGGCCCAAGAGCTCACACATTTTTAAAAATTAATAGTCAGCATTTTTAAAGTTTATATTTATTCATGCACATGCCTGTATGTGTATGTGACACATGTATGAAGCTGTATGAGGAGCCTAGAAGAGGTGCTTCCCTGATGCTAGAGTACATAGATGGTTGTGAGCTGCCAAGTAGTTTCTGGGAACAGAACATGTGTCCTCTGAAAAACCAACCACTTGTACACGCGTGTGTGTGTGTGTGTGTGTTTGTGTGTGTGTGTGTCAATGTCAGTGTGCATGTTAAGAGCAGAAATTGACATCCTTTGTCTCCACCTTGTGTTTTTGAGATAGGATCTCTCACGGAACCTGAAGTTCATTATCTAGACTGTCTGGTCAATAAGCTTCATGTAGCTGACCAGGTCTCACTCTTAATTTCTTAATTTCCTGTAATCCCCCAGCAGTGGGATTGCAGCCATGTATTCCTGAGGAAGAGGACTGATGTTCTGTGGATGTGGGGATCTGAACTTGGGTCTTCATGCTTGCTTATTGGGCACTTTACTAACTGAACCATCTCTCTAGCCCTGAAATTGTCTTAATTAATCATGATCTTTCCTGTGCCTGCATATACTAGGTATATTTTGAGGTCACATAAACTGAATAGCTCTTTATGAAGTAGGTAGAAGTCTACCATTATTAAGCATATTTCATTTAGAAACAGAACACTTCTGGTATTTGAGGTAATTTTATTAAATAAAATTTGGCACTTCCTGCTGATTGCTTATAAGGTTATTTGAGAGGTTGGATTTCCTCCTGAGAAAAGAACTTGGCCATAATATCTAAGCAATTAAAGAGTTTATATTCACTGTTCAGATAGCAGCTATCATGTGCTAATTAAAAGGTATGTGTCAGTTGTGCTACCATTAGATAATACAATATTCCTTACATATGCAAAAGATGCCATTGTCTTTTTATGATGCAGAGAATGTTGAGAGGCATTACCTCTGAATGGTAAGCAGAAGCAGGGGCTCATGTTAGAGGCTGCAGACCACGTAAAGCTTTAGTTAAGTCTTCTACCTCCATGCGATACATTATTTGATGCATTGTTTAGAAAAGTTCTTAATTCCTCAGGCTGATTTCTCATGTTGGAAGGATCTGTGGCTTCTCTGCATCCTAAAGATGGGGAGAGAGGTGCTGGGCCTTGGACTCTGAAGCACCAAGGAAATCACTTTAGCAGCACTGAAAAAGAAAATGAATTTTAAAAACCCCCAAAATGCTGTTTTTCTCCGTGTTGGTTGGCCTCTTGTTGTTCACCTAATGAGCCATGTGTTTTCGATGTTTTATCTGGAGGCTAGATAACACACCACAAGCAGTTCAAGTCCTTAGTGTCATCACCTTGAGAGAAGCAGGCCAACTCTACCTTCAGTCTAAAGGCTCAGGAAATGGCCTCTGTTTGACTGGGCTCATCATGTTTATGTGATACAGATAACCATTTCAAGCTTTTTCACACTTGTTTTTCACACTTGTTTGCAAAGAGTGTTGCTTGAATAGTCTAGTTTAACTTTTCTCAAATGGGATAATTTGCTAAGACACTTCAATGTGACATTTCCTTACTTGGAAGGGGCACTGCATTGTTTGGCCTCAGTACGATTCACATGGTAGCTTATACCTCCCCTATTGTTCTTTGGTAAGTCTTACACTTCTCACATTGGACCACATTCACTCCAGCCTGGGGAAAGAGCCACTTAAAGCCATGTCAATAACTGGCGCTGTTGAATTTGCACTTATAACACTACCTGCATTCTCTCCTTTCTCTTCCTATTATGAAAACTCAGATTATTTTTTAATTGTTGATTTATTTTTATGTGTATGGTGTTTACCTGTCTGTGCACCCTGTGAAAGCCAAAGAGTACGTTGGATCCCCTGGGACTAGAGTTACAGACAGCAGTGAGCTGCTGTATAGTGCAAAGAAAGAATAGAACCCAGGTCCTCTGGAAGAATAACCAGTGCTCTTAACCACTGAGCATCTCTCCAGCCCTGAAATTGCAGATTTGTGTGTGTCTGTGTGTGTGTGTGTCTGTGTGTGTGTGTGTGTGTGTGTGTGTGTGTGTGTGTGTGTGGACCTTGGAGAGTATAACTCCCCCTTTTCTGTTTTCTTTTTTTTTTATTGGATATTTTCTTTATTTACATTTCAAATGTTATCCTCTTTCCCAGTCCCTCCCCACCCCGAAACTCCCTATCCCATCCTTCCTCCCCCTGCTTCTATGAGGGTGTTTCTCTACCCACCCAAGCACTCCTCCTTCCCCCCCCCCCTCAGCTCCCCTATACTGGGACATCTCTCAAGTCTTTATAGGACCAAGGACCTCTTCTCCCATTGATGCATGACAAGACCATCCTCTGCAGCTGGAGCCATGTGGAGTCCTTTGTTGATGGCTTAGTCCCTGGGAGCTCTTGAGGGTCTTGTTGGTTGATGTTGTTGTTCTTCCTGTGGGGTTGCAATCCCCTTCAACTCCTTCAGTCCTCTCTCTGACTCCTCTATTGGGGACCCCATGCTCAGTCCAATGGTTGGCTGTGAGCATCCACCTGTGTATTTGTAAGGCTCTGGCAGGGCCTCTCAGGAGACAGCTATATCAGGCTCCTTTCAGCAAGCACTTCTTGGCATCCACAATAGTGTCTGGGTTTGGTAATTGTACATGAGATGAATCCCCAGGTGGGACAGTCCCTGGATGGCCTTTCCTTCAGTCTCTGCTCTATACTTTATCTCCATATTTGCTCCTGTGAGTATTTTGTTCTTCTTCTAAGAAGGACCAAGACACCCACACTTTGGTCTTCCATCTTCTTGAGTTTCATGTGGTCTGTGAATTGTATCTTGGTTATTTGGAGCTTTTGGGCTAATATCCACTTATCAGTGAATGCATACTGTGTGTGTTCTTTTGCAATTGGGTTACCTCACTCAGGATGATATTTTCTAGTTCTATCCATTCGCCTAAGAATTTCATGAACTCGTTGTTTTTAATAGCAGAGTAGTACTCCATTGTGTAAATGTACCACATTTTCTGTATCCATTCCTCTATTGAGGGACATCTGGGTTCTTAGTAGCTTCTGACTATTATTAATAAGGCTGCTATGAACATAGTTGAGTATGTGTCCTTATTACATGTTGGAGCATCTTCTAGGTATATGCCAAGGAGTGGTATAGCTGGGTCCTCAGAAAGTACTATTTCCAGTTTTCTGAGGAACTGCCAAACTGATTTCCAGAATGGTTGTACCAGCTTGTAATCCCACCAGCAGTAGAGAAGTGTTCCTCTTTCTCCACATCTTCACCAGCATCTGCTGTCACCTGAATTTTTGACTTTAGCCATTCTGACTGGTGTGAGGTGGAATCACAGGGTTGTTCTGGTTTGCAGAAAATGCAGATTCTTAATGTCACAGGCTCTCTTCCATTACAAATGTCACAGACCTCTTGATACCTTTAATTAGAGGTGCAAAAAGAAGCTTGCCTTCTGACGTCCAGTTGAGAGACAAGAAAACTGATACTGAACTGATGTGGCATATATAGTGTCATATAGGAGACCTCATTCACAGTGCACTATTGAGATGTGTATTTCCTAGACTCTACGAATCAAATATAGAGGTGGAGAGATGCCTCAGAAGGTGCGAACACTTACTGCTCTTGCAAAACATTCAGGTTCAGGTTCCAACTCCCAAATTGTGGCTCACATCTGAGACTCTACCCTCCAGGTGATTCAGTACCCTCTTCTACCTCTGGGAACTGTATATGCATGGTGTATGTACGTACATGCATACATATATATACCTACATACGTACATTCATACCTACCTACATACATACATACATACATACATACATACATACATTCATACAGGCAAAATACTCATACACATAAAATGAAAATAAATAAGACCTTAGGAATCTAATAGATTGTTTCATTGACATTTTTACTATAAAAAGAATTGGTAGAAATAGATTGAGGCTAATTTCCAGTGTGAACCTCAGTGGACTACCTAATCTTTTACATCTTATTCTTAGGACCCATAACCATGCATCATTGTAAGGCTCTCCGACTGAGAGGTAAGATACAGGTAGAACTAGGAATATTAACAGCTCTACCAAGGAAGAGAGAACTCAGGCACATGAGAGTGCCAAGGAGAGGTGGCTTGCCCGAGCATTCTCCTTATATGGCAGACAAAGGCCTATGCATAGGAGACTGACTTTCTCATCTAACTCACTCTTTTCTCTCTCTAATGGCATAGAAATCTGTAAGCAGTCACATTGTTACAATTTAGTGTAACACTGTTCCGCAGTATGTATAGATTGGGCTGGAATGGTGTCAGCCTTGTGTAACACTGTCTCGGCCTCTGCACATGTGTCTTAAATTCATTTATGTATGTTTTTTCTTTATAGACTCCTCCTCAGAATAAAACTCTCTTAGATGAAACTGGAATTCTGATGAGATTTCTTTAGCTCTGACTAGGCTTCCAGTAAAGAGATTGAATAGAGCAAGTCAAGAGTAGTGGTTCCTCCTGCCAGATGGCATTCACACAAGAGTATATACATGCAAAGAGATGGGATATTTAAGTGTCTGTGAACTGCTCACTGCTTTTTCTATCACTCCCCTTCCTTGAGTTATCCTAGTCAACCTAAACTGTGAAGGCAGGAGACATTAATAAGCCTGTGCCTTCCTTTACTTGTGCTTCTTAATCTCCTGCAGCTAGGACAGTACTAATAGCAGCTTGTTTGTCTGACTGTGGCCCTTCCCTTATCTCCTCAGAAAACTTTATGAAGTTTAAAAATACATAGACTTAAATTTTTAAAAAGTTGATGAGCAATATTTCATTTGAGATTCACTACAGATCTTTAAACTTGCAAAAATTGGTTCTGGAATCATTGAGTTGGGACACATAAAAATCATGGACTTGTTCCTCAGTCACACATCATGGCAGATCCAGCTGCCTGCTCCCCAGGATTCATGTTGTTCTTCCTGAGACCAAAAGTCTAACTTGTAACTGGATACTTTGCCATTCAGGTGAGCTACCACACTTCTTTTCTTACCTCCATCTAGGTTTGATCATGACCTACGAAAAGTTAGTACAAATACACCTTGGGGCTTCACAGTGGTCTCTTTAAAGATGGGGAAGTGCAGTCTCTCCCCTTCTTACCTTTGACTTATTTGAGTGTGAAGGCTGGAAAGCTATTATGAATCACGAAGACAAGGCCATATCCTAAAACGTCAAAGCCAGCATTGGAGGAGCCTGAGGCTTTGATGACCTCAGTGTGTGGTTATGTCAGGTCTGAAGGCTATCACCAGTCTTCATTTATTGTGAGGAAAGATGAACTTCTCTCTTGCCTAAGCAACTATTAGCTGGGTTTGGTTGTTTTTCTAACGCTCTCAACTAGAAAAACCCTATCTTGGTAAGTTAGAATATACCTCCTACTAGAAAATAAGTCATGTTTTCAAATAGACCTGGTTTATTTTCAAAATAAAAATTATACTTGGGGAAGGTAAATGCTTGTAAGTGCTCACCGATGATTAAATCCCATGCTGCCTAACACCAGAGAGTCTGGATCTGTCTCATACTGTTTCTGATTCATGCAGGAGGCAAACTCATGGGTTGTCAAATTGTGAAGCACACCTCCTTTCTGTGCTGCCATCCAGGAGCAGACACTTAGCTGTCAGGAGTCTCGTCATGCTTGATGCGTGGAGGAAGCTGTAGAAAGGGCTCACGGCAGCCACTGGAGCCTTTTCCTTGTATTCTCATTGTCCACTGCCAAGCCCCATTTCAGCCTTCCTCCAGGACATTGATTTCCCCCCTTAGGTAATGCTTTCTCAGATGATTGACAAATTAAGTCTATTTTTATACTGAACGAGTATTTTGTCATGGTCTCTGATTTTCAAAGGACAATCATAACCACAGGACAAGTGTTAATGTCTTAATATGTCTCTGCCTAAGAGATGCTAATTTGAGAAGTTTTGTTCCTCAAGACTCACTGACATCAAAAGACTGAAGAAATCATCCAGTATTTATTACAGGGTTTCCTGCCTCTTAAGTTCCGGAAGAAAATAGAGGAAAGGATTTGATTTTAGGTCTTTATTTTTATTGAGTTTTTTGTTAATCAAAATATCCACCCTGCTACTTGTGAAATTAAAATCTGTGCTATAGAAAATAAGTACCATCTGGGCTGCATTTTTCCCTGCCTCCTCTAGAGAACAGTGTACTGGGGCATGCTCACTTCGCTGTATGCCTGGGATGCCTATGCAATACAGTAGGTAATCCTCACTGTAGAGTGCTGGGACCAGAAATACAGCTTACAGTGTGTGTGAGACATCAACTTACTGGAATACCTAACAGTGATTGCCATCCCTTCAGAAATGACTCAGAAAGTATAACCTCTGCTTTCAGTAGATGACTCTGAAAGTGTGTGTAGGCATATGATGTATGCACGCCTTTGTGATAATTCCACAGCATTTTCTCCTTTTTTATTAAACTATATGCTCATTTATAGGTCTTATTAAAATTGTCTGTTGCTTAGATTTGGGAAGGTCTCCCATTCTGCAGAAACCATAGCCAGTTTCTTCTTGAAGCCACTAAATAACATTTCAGGTGTAATTTTCTAAGATTATTTCAAGTCTTTTAAGCCTCTACAGTTGCAACATGAAATATTATTTTCAGTAGATTGTAGGTGATTTAGTTGATCAGATAAAAAGTATCTTGTCTGAAGAAGGAATGTTCTAGGATCTGGTAACCTAGTAGCCTTATCACTTGCTATACAGTAGGATTTAATTCCCGTTGACTCGTACATTTGAGCCCCTGTTCTCCAGTTAGTGATGCTGTTTAGAGAGCTTATGGAAGCTTTAGGAGGCAGAGCCTTGTTGGAGGAAGCGCCTCACTAGGGGCAGCTCTTGAAGTTACCCTTGCCCATTTCCAGGGCTTTCTGTCTGCTTCCTTTGTACAGATAAGATGCAGCCAGCTAGCTTCCTTCTCCTGCCAACATGCCATGCCATTCCCACCATTATGGACTCTAGCCCCCCGGAACCCTGGGCCAAGCAAACCATTTCTTCCTGACCTTGCTTTGGTTGTGACATTTTATCACAGCAGCAGAAGAGTAACTAGTGCAGTGTATTGGAGTCGTCATATTGGGCCAGCAGTCTGTAGGAACTCTGTACTGCTTTATAATTATTCTGTACATCTAAAATTATTTCAAAATAGTTCCATAAAGAGCACTAGTTTCTTCGAGTGTGAAGGAGAAATAACAAAGGCTGCCCATCCTCACTTGGGATGATTGCTGAGGGGATGAACGTGAGGCTGCAAATCATTTCAGCTGCTGATCCCTGCTGTGACACTTCTCATCTGACTTCACCCCTCTTCCCACCTCTGAGCTCTTTCTCTTCCTGCCAAAGTTGTTCTTGCTTTTTGAAAAGCTTTTGTGGTTACTTTATTTAAGGTAAAATGTTGTCTCACTGTTGCCAGGCTACTAAAACAATCCTCCTTTCTTCATTTCTCTTTGCAATCCATTCTATACCCTCTGGGCATGCAGTGTTAAGCCTTCTTACCTAAGAGTTGGGCCTAATGGCCACTGACATTTAATCAAATAACAGTTATAATACATTTACTCATAAGTAAAAGTTGAATAAAATTTGGGCACTGACATCTAAGGGAATGGGGATTTCATCATCAACTATCTTAACCGAACCCATTTTGTTAAATAACCATAATTATGGGTTTTGCATTTATGATTCCAGAGGATTTTGCTGCTCTGCATTCTTTGAAGCCTCAGAGGCAGTCATTGTGCTTAGGTTTCTGGAAGTACCTAGAGTGGATCTAAAACTAGAGCCAGGGCTTCTGTGTAGCATCAGTCCCCGGCAGACTCACTCATCCAAAGGCTTTACACCCCCACTTAGCCAGGCATGACTCCTGCATTCTGAAAACTGTCCTGAGATCTGAGGAGATAGCTTAAGTGTTAAAGACCTTGCCTTGAAGCAAGAGGACTTAAGTTTGATCTCCAAAGCTCACATAAAAAGAGAGGAAGTTTATAATCCTGATGCAGAAAAGGCAGAGACAGGTGAATCTCTGGGGCCTTCCATCAGCCAGCCTAGCCTACTTATTGAGCTCCTGTCCAGTGAGAGACCTTGTCTCAAAAAAGAAAATGGTAGCTGTTGCTTGAGGAAGAATACCAAAAGGTATATGTTTGAAAGTCTACAAATACATGCACATGTATGTGCACACAGGAACACACACCAGAGTTTTGAAATGTATTAATATGGTTTTAAAATAAGTATAAATATCATTAAAAGTACTAATTTTTCTGATCATAGGAACATTTCGGCTTTTCCTGTTAATATTTGGAAATTTTCTTTCTTGTATTTGAAACAAAAGTACTTTTGATGCTTGTGCTTACTGCTCTGTTCTCAGGGCAGTCGTGTTCGGTGAAACCCATCATTTTTGCTTTGTTCCTGTGACTAAAGTCTCAGCGTATCAGAAAACCATTTTCTCTCTTGTTCTTGTTAGCTCGTGTGTCCAGCCTGCTGGGCCTCATGTGCCTGCTCACGAGCTTCTTCATCTCTGACTCACAGCTCAGCTGACTGAGGAGAGAAAGGCTTCAAAATGGCTGTGAGCGTTCCTGCAGGGGAATAAACAGTCTAGCTTCATTTGGTTTGCTTCTGTTCTCAAGTGCTATCAGGGTGTAAGGCCTCTCTATCCTCCGTGATTTATTGCCTGGACAATTGCCCTGTTCTGGTGATGTCATTTCTTCAGCAGAATACAATGTAGTAGACTTTGTCAGCCTTCTATTTATAGTTGATCATTTGTGGGGAGGAGAGGGCTGGAAGTAATTTTATTCTGGATTTTGGGATTTATTTTGGGTGTTGTTGTTGTTGTTAATTTGTGTTATGTTTATTTGTGTTTTGTTTTATCAGTCAGGGACTTATTCTGTAGCCCAGGTTGGCTAGAGACTCACCCAGGCCCGGCTCAGATTTACTACCATCTTTGTGCTTTAGCAGGCTGAATGCTAGTGTTGGAGGCATGAGTCGGCATGCCTAGGCTTGCTTCTCTTTGATTATGTAAAGCACATGAGCTTCAGATTTGCTGCTCAGTGGTCTGATAGCCCAGGTTTTCAAGGTTTCTCTTTGAGGCAAGTGATGAGAAACATCTTTTGATATATATGCAGCTAGAGTCAAGAGCTCCGGGGTACTGGTTAATTCATAATGTTGTTCCACCTATAGGGTTGCAGATCCCTTTAGCTCCTTGGGTACTTTCTCTAGCTCCTCCATTGGGAGCCCTGTAATCCATCCATTAGCTGACTGTGGGCATCCACTTCTGTGTTTGCTAGGCCCCGGCATAGTCTCACAAGAGACAGCTACATCTGGGTCCTTTCGATAAAATCTTGCTAGTGTATGCAATGGTGTCAGCGTTTGGATGCTGATTATGGGGTGGATCCCTGGATAAGGCAGTCTCTACATGGTCCATCCTATCATCTCAGCTCCAAACTTTGTCTCTGTAACTCCTTCCAAGGGTGTTTTGTTCCCACTTCTAAGGAGGGGCATAGTGTCCACACTTAAGTCTTCATTCTTCTTGAGTTTCATGTGTTTAGGAAATTGTATCTTATATCTTGGGTATCCTAGGTTTTGGGCTAATATCCACTTATCAGTGAGTACATATTGTGTGAGTTCCTTTGTGAATGTGTTACCTCACTCAGGATGATGCCCTCCAGGTCCATCCATTTGGCTAGGAATTTCATAAATTCATTCTTTTTAATAGCTGAGTAGTACTCCATTGTGTAGATGTACCACATTTTCTGTATCCATTCCTCTGTTGAGGGGCATCTGGGTTCTTTCCAGCTTCTGGCTATTATAAATAAGGCTGCTATGAACATAGTGGAGCATGTGTCCTTCTTACCAGTTGGGGCATCTTCTGGATATATGCCCAGGAGAGGTATTGCTGGATCCTCCGGTAGTACTATGTCCAGTTTTCTGAGGAACCGCCAGACGGATTTCCAGAGTGGTTGTACAAGCCTGCAATCCCACCAACAATGGAGGAGTGTTCCTCTTTCTCCACATCCTCGCCAGCATCTGCTGTCACCTGAATTTTTGATCTTAGACATTCTGACTGGTGTGAGGTGGAATCTCAGGGTTGTTTTGATTTGCATTTCCCTGATGATTAAGGATGTTGAACATTTTTTCAGGTGCTTCTCTGCCATTCGGTATTCCTCAGGTGAGAATTCTTTGTTCAGTTCTGAGCCCCTTTTTTTATTGGGGTTGTTTGATTTTCTGAAGTCCACCTTCTTGAGTTCTTTATATATGTTGGATATTAGTCCCCTATCTGATTTAGGATAGGTAAAGATCCTTTCCCAATCTGTTGGTGGTCTCTTTGTCTTATTGACGGTGTCTTTTGCCTTGCGGAAACTTTGGAGTTTCATTAGGTCCCATTTGTCAATTCTCGATCTTACAGCACAAGCCATTGCTGTTCTGTTCAGGAATTTTTCCCCTGTGCCCATATCTTCAAGGCTTTTCCCCACTTTCTAATCTATAAGTTTCAGTGTCTCTGGTTTTATGTGAAGTTCTTTGATCCATTTAGATTTGACCTTAGTACAAGGAGATAAGTATGGATCGATTCGCATTCTTCTACATGATAACAACCAGTTGTGCCAGCACCATTTGTTGAAAATGCTGTCTTTCTTCCACTGGATGGTTTTAGCTCCCTTGTCGAAGATCAAGTGACCATAGGTGTGTGGGTTCATTTCTGGGTCTTCAATTCTATTCCATTGGTCTACTTGTCTGTCTCTATACCAGTACCATGCAGTTTTTACCACAATTGCTCTGTAGTAAAGCTTTAGGTCAGGCATGGTGATTCCACCAGAGGTTCTTTTATCCTTGAGAAGAGTTTTTGCTATCCTAGGTTTTTTGTTATTCCAGATGAATTTGCAAATTGCTCCTTCTAATTCGTTGAAGAATTGAGTTGGAATTTTGATGGGGATTGCATTGAATCTGTAGATTGCTTTTGGCAAGATAGCCATTTTTACAATATTGATCCTGCCAATCCATGAGCATGGGAGATCTTTCCATCTTCTGAAATCTTCTTTAATTTCTTTCTTCAGAGACTTGAAGTTTTTATCATACAGATCTTTCACTTCCTTAGTTAGAGTCACGCCGAGATATTTTATATTATTTGTGACTATTGAGAAGGGTGTTGTTTCCCTAATTTCTTTCTCAGCCTGTTTATTCTTTGTGTAGAGAAAGGCCATTGACTTGTTTGAGTTAATTTTATATCCAGCTACTTCACCGAAGCTGTTTATCAGGTTTAGGAGTTCTCTGGTGGAATTTTTAGGGTCACTTATATATACTATCATATCATCTGCAAAAAGTGATATTTTGACTTCCTCCTTTCCAATTTGTATCCCCTTGATCTCCTTTTGTTGTCGAATTGCTCTGGCTAATACTTCAAGTACTATGTTGAAAAGGTAGGGAGAAAGTGGGCAGCCTTGTCTAGTCCCTGATTTTAGTGGGATTGCTTCCAGCTTCTCTCCATTTACTTTGATGTTGGCTACTGGTTTGCTGTAGATTGCTTTTATCATGTTTAGGTATGGGCCTTGAATTCCTGATCTTTCCAGAACTTTTATCATGAATGGGTGTTGGATCTTGTCAAATGCTTTTTCTGCATCCAACGAGATGATCATGTGGTTTTTGTCTTTGAGTTTGTTTATATAGTGGATTACATTGATGGATTTTCGTATATTAAACCATCCCTGCATTCCTGGAATAAAACCTACTTGGTCAGGATGGATGATTGCTTTAATGTGTTCTTGGATTCGGTTAGCGAGAATTTTATTGAGGATTTTTGCATCGATATTCATAAGAGAAATTGGTCTGAAGTTCTCTATCTTTGTTGGATCTTTCTGTGGTTTAGGTATCAGAGTAATAGTGGCTTCATAAAATGAGTTGGGTAGAGTACTTTCTACTTCTATCTTGTGAAAAAGTTTGTGCAGAACTGGAATTAGATCTTCTTTGAAGGTCTGATAGAACTCTGCACTAAACCCATCTGGTCCTGGGCTTTTTTTGGCTGGGAGACTATTTATAACTGCTTCTATTTCTTTAGGGGATATGGGACTGTTTAGAAGGTCAACTTGATCCTGATTCAACTTTGGTACCTGGTATCTGTCCAGAAATTTGTCCATTTTGTCCAGGTTTTCCAGTTTTGTTGAGTATAGCCTTTTGTAGAAGGATCTGATGGTGTTTTGGATTTCTTCAGGATCTGTTGTTATGTCTCCCTTTTCAGTTCTGATTTTGTTAATTAGGATTTTGTCTCTGTGCCCTCTAGTGAGTCTAGCTAAGGGTTTATCTATCTTGTTGATTTTCTCAAAGAACCAACTCCTCGTTTGGTTAATTCTTTGAATAGTTCTTCTTGTTTCCACTTGGTTGATTTCACCCCTGAGTTTGATTATTTCCTGCCGTCTACTCCTCTTGGGTGAATTTGCTTCCTTTTTTTCTAGAGCTTTTAGATGTGTTGTCAAGCTGCTAGTATGTGCTCTCTCCCGTTTTTTCTTGAAGGCACTCATAGCTATGAGTTTCCCTCTTAGAAATGCTTTCATTGTGTCCCAAAGGTTTGGGTACGTTGTGGCTTCATTTTCATTAAACTCTAAAAAGTCTTTAATTTCTTTCTTTATTCCTTCCTTGACCAAGGTATCATTGAGAAGAGTGTTGTTCAGTTTCCACGTGAGTGTTGGCTTTCTGTTATTTTTTTTGTTATTGAAGATCAGCCTTAGTGCATGGTGATCTGATAGGATACATGGGACAATTTCAATATTTTTGAATCTGTTGAGGCCTGTTTTGTGACCTATTATGTGGTCAATTTTGGAGAAGGTACCATGAGGTGCTGAGAAGAAGGTATATCCTTTTGTTTTAGGATAAAATGTTCTGTAGATATCTGTCAGATCCATTTGTTTCATCACTTCTGTTAGTTTCAGTGTGTCCCTGTTTAGTTTCTGTTTCCATGATCTGTCCATTGGTGAAAGTGGTGTGTTGAAGTCTCCCACTATTATTGTGTGAGGTGCAATGTGTGCTTTGAGCTTTACTAAAGTTTCTTTAATGAATGTGGCTGCCCTTGCATTTGCAGCATAGATATTCAGAATTGAGAGTTCCTCTTGGAGGATTTTACCTTTGATGAGAACAAAGTGCCCCTCCTTGTCTTTTTTGATGACTTTGGGTTGGAAGTCAATCTTATCAGATATTAGGATGGCTACTCCAGCTTGTTTCTTCATATCATTTGCTTGGAAAATTGTTTTCCAGCCTTTTATTCTGAGGTAGTGTCTATCTTTTTCTCTGAGATGTGTCTCCTGTAAACAGCAAAATGTTGGGTCTTGTTTGTGTAGCCAGTTTGTTAGTCTATGTCTTTTTATTGGGGAGTTGAGACCATTGATGTTAAGAGATATTAAGGAAAAGTAATTGTTGCTTCCTGTTATTTTTGTTGTTAAAGTTGGCATTCTGTTCTTGTGGCTGTCTTCTTTTAGGTTTGTTGAGGGATTACCTTCTTGTTTTTTCTAGGGCATTGTTCCCGTTCTTGTATTGGTTTTTTTCTGTTATTAACCTTTGAAGGGCTGGATTCGTGGAGAGATAATGTGAGAATTTGGTTTTGTCGTGGAATACTTTGGTTTCTCCATCTATGGTAATTGAGAGTTTGGCTGGGTATAGTAGCCTGGGCTGGAATTTGTGTTCTCTTAGTGTCTGTATAACATCTGTCCAGGCTCTTCTGGCTTTCATAGTCTCTGGTGAAAAATCTGGTGTAATTCTGATAGGCTTGCCTTTGTATGTTACTTGACCTTTTTCCCTTACCGCTTTTAGTATTCTATCTTTATTTAGTGCATTTGTTGTTCTGATTATTATGTGTTGGGAGGAATTTCTTTTCTGGTCCAGTCTATTTGGAGTTCTGTAGGCTTCTTGTATGTTCATAGGTATCTCTTTCTTTATATTTGGGAAGTTTTCTTCAATAATTTTGTTGAAGATGTTTGCTGGTCCTTTGAGTTGAAAATCTTCATTCTCATCCACTCCTATTATCCGTAGGTTTGGTCTTCTCATTGTGTCCTGGATTTCCTGGATATTTTGAGTTAGGATCTTTTTGCATTTTCCATTTTCTTTGATTGTTGTGCCGATGTTCTCTATGGAATCTTCTGCACCTGAGATTCTCTCTTCCATCTCTTGTATTCTGTTGCTGATGCTCAAATCTATGGTTTCAGATTTCTTTCCTAGGGTTTCTATCTCCAGTGTTGCCTCACTTTGAGTTTTCTTTATTGTTTCTACTTCCCTTTTTAGGTCTAGTATGGTTTTGTTCATTTCCATCACCTGTTTGTATGTTTTTTCCTCTTTTTCTGTAAGGACTTCTACCTGTTTGATTGTGTTTTCCTGTTTTTCTTTAAGGACTTGTAACTCTTTAGCAGTGTTCTCCTGTATTTCTTTAAGTGATTTATTAAAGTCCTTCTTGATGTCCTCTACCATCATCATGAGATATGCTTTTAAATCTAGGTCTAGGTTTTCGGGTGTGTTGGGGTGCCCTGGACTGGGCGAAGTGGGAGTGCTGGGTTCTGATGATGGTGAGTGGTCTTGGTTCCTGTTAGTAGGATTCCTACGTTTACCTTTTGCCATCTGGTAATCTCTGGAGTTAGTAGTTATAGTTGACTCTGTTTAGAGATTGTTCTTCTGGTGATTCTGTTACCGTCTCTCAGCAGACCTGGGAGACAGATTCTCTCCTCTGAGTTTCAGTGCTCAGAGCACTCTCTGCTGGCAAGCTCTCTTACAGGGAAGGTGCGCAGATATCTTGTTTTTGGACCTCCTCCTGGTCGAAGAAGAAGGCCCAAAACAGGGCCTCTCTCAGAAGCTGTGTTGCTTTGGCAGTTCCCAGAAGCTGTCAGCTTCTGTGGTGCAGACTCTCACCTGTGCAGACTAAAATCCTAAGTTCCAGGGAGTCCTGGAACCAAGATGGTGACTGCTGCTCCTGAGGCTGAGGCCGTCTCCTGAGCCAGGTGGACACCTGTCCTCTGGTCCGGATGGTGGCCGGTTGTCTGCGGCCCGCCCAGGCTGCTGCCTCAGCGGCTCTGTGCTTCTGCCCGTCCCAGAAGCTGTCCGGTTCTCTGGCGCACCCTCTAACCTGTTCAGACTAATTTCCTAGGTCCTGCGGAGTCCTGGAACCCAGATGGCGACCACTGCTGCTGAGGCTGAGGCCGCCTCCCAAGCCAGGCGGACACTTGTCCTCTGGTCCGGATGGTGGCCAGTTGTCTGCGGCCCGCCCAGGCTGCTGCCTCAGCGGCTCTGTGCTTCCGCCCGTCCCAGAAGCTGTCCGGTTCTCTGGCGCACCCTCTAACCTGTTCAGACTAATTTCCGGATTAATATTTTTCAATCCGCAAGTATAGATCAAAACAAGAAAAACAAAATCCAGCTGAAAGGACTCAGTTGTGACTAAGTGACAAATAGCCTCAGTGTGTCTCAGTGCTGCTCTGTGCCCACTCACTCATTCACTTCCATTACTGTGACCCTTCTGGAGTCCACAGCTGCTCCTTCAGAAAACTGCATAGGACACTCTAATTCATTCCTAATGCTTGTGACACATAAAATTGCTATATTATAAAAGCCATTCTGAGTGAACAAATTAATACCACTAGAAACTGTTGCTTTTTTTAAACAGGCCATGCAATAGCAAATGCACTGTGTTTTTATTATCCTATGAAAATTGTGAGTCAAAATAGAATCAACTTTTGGTTTTAAGACTGTATCTTTTAATACTATAAATTGGTTCTCTAAGTGTTGTGTGTGTGTGTGTGTGTACAGGTGTACATTTTATGACTTGTGTAAGTCAAGCAAAATTACCTCAAAAGCAAAGATTTCCTTCTAAACTTGTTTTTATTTATCCTATTTTATCTATCTATCTATCTATCTATCTATCTATCTATCACTCTATCTATCTATCTATTGATTACTGAGCATGATGGCACATAACTATAATCCTTGTGCTGTAGAGCACAGATAGATATTCTAGGCTAGCATTGTCTATGTGTGAGACACCAATTTAAAACAATATAAACAAACAACAAAAATCCCAACATTTTTTCTGGTTGTAATTTAAGATGTAGGTACCTAGGTTGAGATGGTTCAGAGCCAGATCAAGTTTATACTGGGGAGCGGCTTTGGGTAGCCATTTGTACTTTTTTTAACTTAAGAGGGGGAGCTGTGAACTTAGTCTGTGGATGAAGGAAGGTCTACTCCAGGGCATTCCGTATATCAACGCCTTTTTGTTATGTTTTTGTGTAATATAGTTGTCCCCAAGATAGGTTGTGGGTGGAACAAATCATCTATTGCAAAAAGATGAGTGTTCTGTGAAAGGAATAGAAGAAGAACTCTGGCCATGTGTGGAGGGAGTCTCACTTGATGTGGTAGGGAACCTACTCAATTACAAGCTGGCACAGCAGGCAGAATGTGTGTGTGTGTGTGTGTGTGTGTGTGTGTGTGTGTGTGTGTGTGTGTGTGTATTTCTGGCCACACACACTAGGCTTCTGAAGTTTCTCTATAGCTACTGATATGCATGCATGCCTGTCAGGCATTACCTTACAAACTATGGAAGGGACATTTCTTCAGTATTGGGTGTGCTTTACTTTCTTCCAGCAAATGCCCCATCGCTTCGCTTTCAATTACAAAAGTCCTAAGAGCAATAAAAATGGGAGTTGTTTAAAAAAAAAAAAAGATTGTTTTTGAGGTAGAAGTGAGAGCAGATAAACTTTGTTTTTCTTTTTCTTTTTTTTTTTCAGATAAACTTTTATTTGGGTTTGAAAGTTATGTTCTGTGATTCTGAGTTACTCAAGAACAATAGATGTCATGTGTGTTGAGAAGCTTGCAGAAGATATGCCAGCACATAGCTTCTGTAACCTTTGAGCACGCTTCAGTGAAAGCACGTGGAGAATGTGAGCGGTGTGCTGCATAACTCACCCAGATGCAGTGTGCTGCTGCAAGCAGTGACTGTTGCTGCCCAGGGTGCATTTCAAAGGCATAAGCACCTCTGCTCTGAAATCAAAACTTTACTGAAAACCCAAATTAACAGTTAGGTACTGAGGGTCTGTTGTGTTCAAGATACTGAAAACACCACCAACAACAAATTCTACATAGAACTGATTAGCTGCAGACATTCTTTCTTTCCTGATTTCACTTAGGTTGGATCCAGAAATTAATCCCATCTGACATGGGAATCTTCCTTCATAGTTCATTATACAGTAACCAGTATAGGCCAAAACTCCTTGCTGATAAAGTGGGTGGCTAGTAACAAATTAAAAAATTAAAAATACAAGACCTATACCAGTTAGATGTTAGAATATTGTCAGATATTTAGAAGATTCTAGCAATAATAACTTCAAAGGCAGTGCTTTCCAAATACGCTCTTATTTTGTTAGATAGTAATGCCAGCAAGTTGAAGAAAAAGTGACTGTTGTGTATTTTTCTGAATGTTGGGGATCAATGTTGTTAATAATACCCAAGGAACTCAAGTCATATGTGGAACTGGCCTTGAGGATACAGAACTTGAGTCATCTGCAGATGACCTTGTGCTCATGTGGCCTTGAGATCAAAAGAGCCTTGTGTAATTGAGAATGCCCAATGTGCATGAATGCTGAGCTGAGCCAGTGACCATTGTTCATCCATACTCATCGGGATTTGCCCTTCTCATATTCTAAAAAACATGAAGGTTGGGTTGGGTTGGGTTGAATTGGGTTGGTTGGTTGGTTTGGTTTGATTGGGTTGAGTTGGGTTGGGTTTGGTTTGGTTTAGTTTGGAGTAGGTAGTTAGTTACTTGCTTAGGTTTTTGAGAGAGGATCTTACTGTATTCAGATTTATGATCCTTCTGCCTTAGCCTCACAAGCACTTGGATCATGGGTATTTGTGAGCATACCTGGGCAAAATAGGCTTTTTAAAATTCCAGTTTTGTGACCATATTGAATCGTCAGGTAAACTTGATAACTCCCCCCTAGAGAGACACTTTTAAAATTAAGCTTGCTGTTGGATGCTTTGTTTAGAAGAATCCAGAACATGAAGGGAGCGTAGTTCCTGCTGTGGTTCTCAAGGTGTACACAGGTCTAGCTTTCTAGAAAAAGTTGTATGCCTGAACCGACACTTTTGGAGCCAAACTTTACTTCTAACTTTGTCTCTATTAACTATTAACTTTAGCTTCTCCGGCTCAATGTTTTCATTTGTAAGAGGGATTATTAAACTGTTCGGTTTACTCTTTGGTCTTTTGGGTTTTTGTTTTTGTTTTTGTTTATCTCAGAGGTTGTGTTTTCTGTGTAGACAGTATTATTTCAATCATGTTGTACTAAGCTGAATAATATTTTCCCAGAGAGTTCTTTGTTACCAGGATTAGAAAGGTTCATTAGTGTATACTATAGAATGTACTGGCATCTGAAGGGAGGCAGAAGGGGAAGTGGAATTTGGGCACCACAAAAATTAAGAGCCACGACTATTTATATATGGGCAGTCTCTTGATTCTTTTAAATAGAACTTCATTTTAAAATCTGCTTACCCTGTCCTAGAATTCATATAATTTGGTCATAATTCTTCAAATTCCTGGTCATAGATCATCATACAAGGACACTGGATTAAAATTTTAGTTTAATCTACAAAGAGCTTTGATAACACAAATATCCAGTGCTTCTGTTAAATCGCACCTCTTCTAACCTCTATTTCCTTATCTATAAAATGAAGAGGCTTGAACAAGTAAACATTAAGCTGCCCGTAGCTCTCCCATACCATGCCCATGACTCTTTCCCTGAGTTGGCCACCCTACATGAGTGGTGCCTGTGTGCTAGCACTGATAATGGCTTCCTGTGGGTGCCCTAGGGCCAGCATCCTAATGCTGCACAGCTCAGAAGTTAGATGTTAAAGGAACTGAAAAGAACTAAAGATGAGCTGCACAAAAGGAAGAGGCAGAGGAGAGGGTGTCGGGAAGTAAGAGGCTAGCTGTAATGACATGAAGCCCTTCACATGTCTGTGTCTTTGAAATGGCCTGGGATGATAGGCTTTGCAAGGACAAAATCTCCCAGCTGCCACACACTTCATTTAGTTAAAGCTGGCCACCCTGGCAACCTTAATCTCTTAGGATAAGTTCTCCTTAATTTAAAAGGCTAGAAGTCCTAATTGCATACACACCAACTATCTTAGCATAGATACCAAAGCCAAATCTTGATTGTGGGCAAGAAGAAAAGTATTAGTTAGAAGAAAAATATGAGTAATTCCTTTAGGACTGTTATGTCTTTGTCTGAGTGCTTTCTGTCTAGTCCTGTGTTGGGATATGGTGGCTGGCTCCAGGGTAGCAAAGCAGAGAGTGTAGGAGTCCTGCTACTGAGGGCTGGGTACGTCCCTGCCCTCTGGAATAGAAGAGTTGCATTTGTTCACTCACACTGCCCATTGCTTGTTTACTATGTGCCAGCTATGTTTCCAGGACTTAAAAATTCAAATGTGACAGGTTCTCACCATAATCACACACAGAAGCACACAAGCACATGCTTACATAAATACATATGAATGATACAGTGTTATCAGTATGATATGTGTTTAAATAAACACATCAGTAACCTACTATGTTTGTTTAGAACATGAAAACACATGTTTGCTTTTTATTTTCCACCAGCAAACAGTTATTGATTGAGTCATATCACAGTAAAACAAGAGGCCAGTGGCTAGGAAGATAGCTCATTTGGCAAGTTACTGCCATGCAAGTCTAAGGACCTGCATTCAAATCCCCAATACCCAGGGAAAATCTGGGCCTGGTTGGGTGTGCCAGTAATCCCAGCATGGGCAGGATGGGAGGATGGGAGGTAGCAACAGGCAAATCCCTGCAAGCTCCTAGGTCAGCCAGCCAGAACTGTGTAGGGAAGTTCCGGAAGATAACTCTCACAAACTAAAGGTGGAAGACACCTGAGACCAGCACCCAAAGTTGTTGGCTGATGGCTACAGACATGTATGTGCCAGCACACACCCCATACACACACTTCATGCGAATAAATAGGTAGATATGAGAAACTAAATCACACATAGAGGTGTGTGTGTGTGTGTGTGTGTGTGTGTGTGTGTGTGTGTGCATGTTTGCATGTTACCTATGTAAAATACTTGCTGATGTATACTCAGAAATTACACTTTAATCAAGCAGGCAAATGATCAAGAAAAGTCTAGATTTGTGTCCATGTGTTTGTGAGGATATGTTTTGGAGAGAAAGGAAGAAAGGAGAAGAGGGATCAAAAGGTAGAAGAGGAGAGGAGGCGGAGTCAAGAAGAACCATGTTCTTAAGGATCCCCAGCAGTAGGTGCTCCCTTTTTCCTTGCCCTTGCCTCATTTGTCTTTTCTGCCCTGAGAAGCACCTCAGGTGACAAGCCTGTAAACCGACAATGCAACTCACATCAGACAAGAAAGGAAAAATGCATGGCCATTAGAAATACTATGTTGATGATATCTATCCACAGCTGTGAGAAAGAACGTGAGAAAGTCCTTCCACTGCAGAAAAACTAAAATCTCAGGGATTTTTTTTTCTTTTTTCTTTTGCTGGTACTAGTCAGACTCCCCTTCCAAGAAGTACCAGGCTGTGTCATCTCAAACTGCTTCCCTTACCAAGGAAGCGGAAGCGGTCGTAGCCTTTGCCACCAAACCATGGGTGAAGTATAATTATGCTACCTCTGTGAGACAGTGTAGGAGCAAACATCTGCTGGCCTGGATCAGGAAAGCCACGAGTGCAGCTAGCCCAAGCTGTGAATCATCTGTGGACGCAGATTAAAGGAGCTGTGTTGTGTTTACCTTTCCCCTTATTTTCTTTGTAATTGAGAAGACTGTTAACTCTGGCACTGTGTTCTGAGGGGGATATATGGATCTCAGGCATTGACTCCTGTTTTCATGTCGCCACACCACACTGTAAAGCAGATAAATAGTTAATAATGGTTTCGATGTCTGCCTTCTCCTCCCCACAGTGTTTGCTTTTGTTTTTAAAGGATGGGATAAATAGAACACATTAGATGTGTGTTGGCTAAGTAAGCAAGTCCTTGAGTTTTAACTTTAATAGCAACAGAGCAGAAAGTATTGTAAGCTTTATTTCCAAAAGAAATAAACTTCACAACTGCCAGCTTTTACTTTGTATTTTTGTATTTTCTTTTCAATTACATGTGTGTGTACATGAACACGGAGCCAGCGGAGGCCAGAAGAGGGCCTCTGATCCCTTGGAGCTGGAATTACAGTTGATTGTGATTCACCAGATGTGAGCACTGGGAACCAAATTCAGGTCCTCTGGAAGGATGGTACACTGTCTGCCATGGACTCTGGCTCCAGCCCCAGCCCCAGCACAGCTCTGATTATTTGTCATGGTTATGTAACATATTTCATGTCTGTCACCAGACTTGACTGCTCTCTTAGATCAAGAAAATGGTACAAAAAGCCTAAATATCTACTCTGGAAATGTATGTTAAGAGTCTACTTCTTTAAAAACTTGGGGTTGGTTGGTTGGTTGATTTATTTATTTATTTATTTTCCATTA	TCTGTCACCAGACTTGACTGCTCTCTTAGATCAAGAAAATGGTACAAAAAGCCTAAATATCTACTCTGGAAATGTATGTTAAGAGTCTACTTCTTTAAAAACTTGGGGTTGGTTGGTTGGTTGATTTATTTATTTATTTATTTTCCATTA	GAGAGCAGAAAGACAGACTCGTACTATGGATTCAGCTCAATATGCAGAATTCTGTGAAAGCCGACAGTTAAGTTTCT	GTGAGTACACATTTTACGTCACTAACAGATGTGTGAGGAATTGTGTTCCAGGTGTGCTAGATTGTGACATGCTCTCTGTTTCTTAGAAACTAGTGTATTCAGTGCATGCACCCTTACGGTCATTACAGAAACAGTGTCTGTGCAGGGGAGCCTGAAGACCTCACTGTACTCTCCTGCTACACAGTTAATGGTGGTCAGAAAGTTGAAGCATATGCACACAGAGGCAGCCATGGAACTATTCTTACAGCCTCTGTAATCAGAACAGTCACTTTTTTCTTACTTTCCCATTTCCTGGTCATGCTTACTTACTGAAATACAGTATTGCTGACTGCACTTGACCCATAGTGACATTAGTAGTCATGACATTTAAAAGCCTCCAATGTTCACTGTAAGCCCCATCCTCGCTTTTATGCACACTCATGTTCCCACACAGTGGCTTCTCAGTCATGCACTTCCCGTTGTCCTCAGCCTCCTACTGCAGCATGCGCTAAGTGCTAGCCAGAGCCATGAGTCAGTGCTTCTGCCACGGGAGTGACCTCACTTCACAGTGAAACCAGGGTCTTCCCTCCCTCAACAGCAGCTGGGAAAAGCACTTGCGACCCTAACCATGGGCCAGACTGCATCAGCCCTGCGATGACTAGGGCTCTTGCGGTAAAGGTCAAAAGAAAGGGCAATGAAGAGTACATTTAAAGCTATGACACAGTCACACATGACCCTCATCTGAGAAGTTATAGAAACAATGATGTCTTTAAATGAAAAGCAACTGTGTGGTCACGATAACCATGTATTTGATTTGGAAAAAGAAAATGAGAACAGCCTTTTAGATCATGAAGTGCAGATAAATGACACATTTCAAATCGCACTGCCCCATGCAAGCATCAGTAGAATATAAGAAAACGTGTTTTGTAAGATTTTTTTCTAAAAAAAAAATATATTTTCCAATCTGACTAACAACTTGGCATAGGACATCTGTGAAGCATTAAGTAAATGACACTTCAGATCATGGCAATTTCAGCAAATGAGAGGGTTTTGTATGGTAATTTTGGGGTTTAAATACGGCATTCAAGTATTTTATAAGCATAAATCTCCAGTTCATAAAGTAGCATTTAGTGCAGTTGAACAATTTTTTAAATCATATTTTAAACTAAATTCACAAGAAAAAATGGAAGTGCTGTTGCACATTGCAACTGATGGTCTTGGTCTTGTCTTGCATCTTTTGTTTGAAAACTGGATTTTGTTATTTCTTTTCTGTTGTGTTATTCACAAAGAAAAACTATTGTGGATGGAACGTAATAGTTTCTCCGTCTGATAAAATTACAGAATATGTAGCATATTATGTATAATTTTCTTTTCTGTGGGATTAAAAGATTTTGTCATTTAAGAATATCATATAGTGTCCATGAGAGCTTCATCATGGAACCTGGGCGGGAGACTCTGTTCCTACAACAGGAGGCATCCCTGTGCAGGTGGAGAGTGCGGCTCTGGGCAGTCTTCTCCTCCTGATGAATTCCCAGGATGTGGGAACTGTGACTTGCCTTCTTAAGTATCTGTTCATGGCAGTTTCTGAGATCAGTGGTGCTATGCACACTGAGTGACCTCCATGAGCACACTGGGGCACATGTACACATACTGCCATACCCCTCACAGACAAACAGGTGTTTAAAAAATGTAAAGAATAGACTCTAGCATTTCACTAAAAATATTTTTTTTAGTCATTTGTTTATTTACTATTGCCATGGTGAGTCTGTTAACAGCAGGCATTTTATTTTCTGGGGAAACAGTGGGGACTCACATCTCTACAGTGAGTGCTCACACTCTTGCAAAGACATTGCTAATTCTCTCCCTTATGGGGTGGGGCTGAAAACTAATAATAATCCTTTTCTTACCTTAAAAGCAGGTTGCTTAAAATAGTCACTGTGTGCCTCTGTGTTCCTAGTGCTCTGTCATGGGGCAATAGAGGAAGAAGGCCCATTTTATTGATCGTGCCAAATTGCTGCCTCTTTAACCTGAACTTGAGAAGTATTCCACAGATGTTGAACAAGCGTTTGTGAGCCGCTCCAGCTTGCTTGCTAGATGGAATGCTGCATGTCAGAGATCTGAAGGCTGGATACTTTAGAGGGGGCTTTGAGGGGAATTATCATCATTCTGCCACATTTGACAGCCTAGGACATGAGCATCAATAGCAAGGCCTCATGTCCTCTGTGCTTTATGTAAAGGAACGCTCCTGTGTGTGGAGTGCATGAGAATTCTGACCAGAACCAAACACCATGCTCTGAGTTGGTGAGACTTACAGACCACTAAGGCCACATTAGTCACAAGATAATCAATGTTTTGTTTTTAAGATTCCCTTACAGATATGATTAAATCTATACTATCTGCCCTTCTCCCTCTAAATTTCTAGTTAAATTAGTAATGTCTAAAGAAGTCCAATCAGACTGTTAACTCGGGGCAGGTACAGGCATTTCATGAAAGGACTGTGTGCTGCCTGGTTCCATGTATGCATGGTCTGATTACCTAATGTCCAAGAATTTGAAGCATGTTCTCTGCTAGCAAAGAACTTACACCATGGTCTGAGAAATCTGTACACACATGAAATAAATGTGGCCACTTCCATCAACCATGTAAGAACCTTTTCCTTGGATGCTCAGGATTGGCGTTTAGGAGGTGATGGGTGGGGTGGGGGCAGATGAGAACAACGAGCTAGCTGAAGACCAGCTCACAGCCTCTGGGCCAGAAGGGCAGAAAGTTTGGTTTAGAGAGTTAGGCCTAAGAATTTGGACATCTCCATAGTCAGCAAAGACATAGCTATGGGTTATCTCAGGCTAGCAATGGTTTGTTTAATTCTCAGTTCACAATTTTAGTAGTTCACAGTTTTGAGAAGGATTGGAAATGCAGTTTCTTTCTGTCTTCCTTCATCACACTTTTTCTTCCAGAATTTTATTTCAACAAGAAAAAGTTGTGTGGAGAAGGCAGCTTTTCTATTGGTAACTAAAATTCTGGCCAATGGTAACATATTGTGAAGCACTGTAAGACGCCCAATGATGAAAGTGTACGGTGTAAACATGCCATCCACCATAGAGACGGTGAGGTGAGGGCGTAACGCACCTACCATACCATCCACCACAGAGACGGCGAGGTGAGGGCGTAACGCACCTACCATACCATCCACCACAGAACAGAGGGAAAAGATCCTTTGTACTCCTTCATAACCACGGGTTCCAACTTGGCTTTCTTGGGACTAAAAAATTTAGATGTTAAAAAAAACTTTCTAAACATTACTTCTATGAGTGTTATTTCTTCTGTGCAGGTTTCGGGAGAAAATTTCCAATTTCTGATGGTCATGTGAAGGCTAAAACATACTTAAAGTTAAAACTTTCTATTTTCTTTTTAATTAATAG	TAGATGTTAAAAAAAACTTTCTAAACATTACTTCTATGAGTGTTATTTCTTCTGTGCAGGTTTCGGGAGAAAATTTCCAATTTCTGATGGTCATGTGAAGGCTAAAACATACTTAAAGTTAAAACTTTCTATTTTCTTTTTAATTAATAG	CCAAAAAAGCTTCCAAATTCCGAGACTGGCTGGACTGCAGCAGCATGGAGATAAAACCCAATGTCATAGCTATGGAAATCCTGGCATATCTGGCATACGAAACCGTGGCCCAG	GAGAATGGAGGTATGCACGGGCGTGTGTTT	GAGGTATGC	TATTTATTTATTTTCCATTAGAGAGCAGAA	TATTTATTTATTTTCCATTAGAG	TTAAGTTTCTGTGAGTACACATTTTACGTC	TCTGTGAGT	ATTTTCTTTTTAATTAATAGCCAAAAAAGC	ATTTTCTTTTTAATTAATAGCCA
41507	ENSMUSG00000038954.15	Supt3	chr17	+	45359168	45359279	45352102	45352273	45430029	45430173	41507	182	238	274	0	2	0	431	298	176	2	0	0	235	124	1	1	1	0.984	1	0.991	1	1	-0.002	45358918	45359529	chr17:45358918-45359529:+	ns	45359168,45359279,chr17,+,ENSMUSG00000038954.15		yes	112	171	148	1.52679	1.32143	6894	70750	61.5536	631.696	0.616071	0.39324	0.520468	0.419986	0.560811	0.844817	0.638303	0.681716	0.910302	-6.46587	-7.77776	150	150	0.4	0.466667	0.4	0.433333	8.68	-6.92	5.66	8.16	-15.08	-3.02	25	TAGTAACAA	0.885933	0.7	4	17	30	1.05478	3	69	TAGTAACAA,TTTTCATAT,TCCTAAGGG	0.11205	0.640625	4	10	18	0.392869	113	TATTCAGTG	-0.898786	0.583333	2	9	15	0.452171	4	30	TATTCAGTG,CGATAATTC,AATTCATTG	-0.719936	0.714286	8	13	32	0.27486	ENSMUST00000050630.14:ENSMUST00000127798.8:ENSMUST00000129416.2	341890	12	11	0.916667	3	5	10	4	3	0	0	0	0	3	1	0	0	yes	45313976,45314116,chr17,+,ENSMUSG00000038954.15:45344124,45344200,chr17,+,ENSMUSG00000038954.15	2	GGGTCCTCATGTTTGAAGTCCAGCCCAGACTCTCCTGAGAACACACCTCCTCCTACACCAACAGCTCCCTCTTCTGGATCACAGCATTCAGGTAGAGCTGCATCTGGTTCTTTGGGGAATGGGAACACAGGACAAGACACTGCCAAAACCAAGCAGCGGAAGAGGAAAAAG	GTAGAGCTGCATCTGGTTCTTTGGGGAATGGGAACACAGGACAAGACACTGCCAAAACCAAGCAGCGGAAGAGGAAAAAGGTCAGTGCCTTTCTCTTTATCTGTCTTCCTTCCTTCCTTCCTTCCTTCCTTCCTTCCTTCCTTCCTTCCTCCTCTTTCTTTCTTTTTTCTTTTCTTCTTCTTCTTTCTTCTTCTTCTTCTTCTTCTTCTTCTTCTTCTTCTTCTTCTTCTTCCTCTCTCTCTCTCTCTCTCTCTCTCTCTCTCTCTCTCTCTCTCTCTCTCTCTTATTTAATAAAGAGTAGAGAGGCTCAAAAATATTTTTTTAGAGAAATGAAGAATGTGCTGTGGGTTCTTTTCCCCTCACAGCTAAAACTGTAAGCAGCAGCCAGCTTATAGATACCATAGTCAATGGCTTCTAGTCAGAGCTGAAAGAACTGTTGTATGCTGTTTACCACTCCAAAGGTGGTAGGATCTGAGAGAATGGAGCTGATAAATGAGATAAAGCAAAGTCTCATGCAATAGCTAACTTTGTTCAGAACATCAGACAATTTATTCTAGGAAGGTTAAGAGGAATCACAGGAGTACAGTGTGCAACCACAAGACACGCTGCCCGTAGTGGAAAAGTCGTACATGGCAAAACCATGTTTTTCTGAGGCATGTAAACAAATAATGGTAACCAGTGGTAATGAATAATCTGAAGTAAATTCACTCCTGTCCTCTCTACCTGGGAGGGGCACAAAAGCATAATCAAGGAACAATTTCGTGGTTTTAAAGTAATTGAGGTCACAAGACTCTTCTTGCCTTGGTTTCTTGCAGTTTTCTTACAAACACTCAGAAATCTCATGTGACTCCATTTTTGAACTGTATGTCAACACTATGCATAAAAGAAGATATTGGGTTTTTTCACACCTTTAATCCCAGTACTTGGGAGGCAGAGGCAGGTGGATTTCTGAGTTCGAGGCCAGCCTGGTCTACAAAGTGAGTTCCAGGACAGCTAGGGCTATACAGAGAAACCCTGTCTCGAAAAACCAAAAAAAAAAAAAAAAAAAAAAAAAGCAAAGTTAAGAGAATTCTAGTGTCTAGTGTGAACACTATAACTATACTCTATAAGTACAGTTGACATTTTACTGTAATTACTATGCCAACATTTATTATACCCATTTGGTTACTCTGTTACCCATTCTGCAGCTCCTCTCCCCCCCCCCCCACCTCCCTCACCCCCAGCCCCCAGTCCAGGATCCCCATCTCTCTGCTGTTATCAGTGTTTTACCCTAACAGTTCTAATACATGTGCCGTGGTGAGGAGCTGTGTTGGGGAGAGGATAGTACCAACTGGTGAGAGGTCTGTATGTGTCTAGGTTGGTTGCTGCTTTCATGCATTTTCTCAGTTTGTGGCTTACCATTGATTATCTCAATGGTACCTTTTTAAAGATAGGGTTTCACTTTGACTCCCATGCTGACCTCATGATCCTCCTGCCTCAGCCTCTCAAGTGCTGTATGTGTGCCACCATACCTGCCTGGCCCTTTATAATGTCTTTCACTGAAGATCAGTTGAATTTCTGATGAAGTCTAATTCCTCCTTTCCTAGCTCGGGGACATGATGATGGCCTCACCTCCGTCTGTAGGTGTCATGGCTTAGAGTTTACATAAAGTTCTATCAATGTGAGCAAAGGAGGCAGGGCTTTTTAAAAATTATTTCATGTGCATGTGGGTTTTCCTCTCATGTATGTCTGTGTGTGCATCACATGCATGCAGTGCCATCGAAGGCCAGAAATGGGTGAGGGATCCCCAGGAACTGTAGCTACAGACCTTTGTGAGCTGCCATATGGGTGCTGGGAATCCAACCTGGGTCCTCTGGAAGAGCATCCAGTGCTCCTAAGCACTGAGCAGCCTCTCCCGCCCAGCATACTCTGTTTGGATGCACTCAGAACCATGACAGCTTTGTTCTAAGTCAGGTGGCTGCATAGCTAGATGACTGTTTTCAGGGCTTCCAACTGTTTCACTGATTTATCTGTGAGGTATTTGTCAGTGTTTCCATCTTGACTACTATTGCCTTAAAGTCCTGTGCTGTTCTCAGCCTTGGGGTATCTCTGTCAATTCAACTCAGATTAGAGGAGGACTGACAAGTGATGGCTTGTTTAGTTTTCTTTTTTCTGAAAGTATCTGTTCTTTTATTCCTGAAACATATTTCACTATAGGATCTAGGTTGATTTATTGGTCTTTTAGTATTTGAATTTTGCTATTCCACTGTCTTGGCATTCACTGTTTTAGATTCTAAATCAACATATGTATATCATTGCTCTCCTATGCTGCACAGTTCTCTACATACTTTCCAAAGTATGTGAAAATGAGCCATAGTTAACTTCATAATTATACATATGCAGAAATTCTAAGAATTTTTCCCTTGAATATTTAAACACTTCTTTCTTGATCTTATTAAAACTTAAATTTGGAGTATTTCACAGTCTAGATTTTCTACTCTGTATCTGATTTCTCCTAAAGTGGAAATCATTCATATTAGAACTAATAATTTTTCATGTTAAGATCACTAATTATTTCTCTATATATATCTACACAGAACTTTCTATATTCAGCCGCTTGTTATCATTTTCTCACTGAAAATTTCTCAACGTCAGTTATGGTGGCTTAATTGTGTAGTTCTTTGTATGGAAAAATAATATATTCTCTCAGAGATGTGGAAGAGGAATAAATTTCAAGAGACAGTTTGTACAGCAAATTGGCTAAAGTTAAAGATGGCAGGGGGAGAGAGGAGGGGTTAGGGGGCTTATAGAGGGGAAACTGGGAAGGGGGATAACATTTGAAATGTAAATAAGTAAAATACCCAATAAAAAATGAAAAAATTCTTGAATAATGTAAAATGTGAAAGTTGCATGCTCACCAAAAAATTATAATTAATGTTAGTGAGGCAATGTTTCATAATGTGTGTATCTTTCACAGAATGTCTCATGTTAAAAAAAAAAACAGAATGTCATATTCAGTGGGTGAATTACAAATAATATATACTCTAAACATTGTATACTAGAAATCAAAAGATTGGATATTTAGCCATCTCTGTGGTTTATCTAACCTTGCAGATATTCTTTGTCTTTACTTTTATTTATTAAGTGGAGCAAACACTGGAAAGGTTTAAAATATTTGAATTTTTAAATTCAGTGATTCCTTCCTATCTTTGCCAGTTTCAATATCTGTAATTCAAGAAAAACTTTTCCTAATTATATAGGATTATCATTCTAACCATAACCATCTCCCTAAACTGAGATGAGAAAATTATGCTATGTATACTATGACTTTGGGCCAAAGTGAATCCACCTTGGCCTCAAATCTCAACAGGGTGAGAATCTGAGAGAGTCATGAGCACAGCAGCCCAGGGAAAGCACCTGATACGGGCTACATGGTTGGTGGATGGGCACGGGGACCCAAAGCTTTCACCCTGCCTCTTTTCAGGAGAGTTTTCAAATGTAACATAAGATCTCATGGACCAGTGTAGATGGAGGGAGAGTAAGAAACAGTTGCTGAGACTCAGGCCCTTAAACCCTGAGTTACTCTTAAGAAGAGGAGGACTAAACAACAGGACATTTTTTACCTTGTCCAGAGCTTTTCATCTTTGAAGAAGCAGAACAGCCACAGGCACAGACACCTCTAGCGATCCAGGGCCAACAGAAGTTTCTGTATATTAATGATTTCCATCTACCACAGTGGAGATTGCAAACTGCTCAGGGATCTGTGCAGTAGTAACTAACAAGACTGAGGGAGGACGAGAGTCGGTTGGGGAATGTGAAGGACTCCCTCTATGCTCGAGCATCCACTGTTTGGCATCGGTCCCTGGGTGAAGAAACATAAGACATGAAAAAATATACAGTTGGCGTATGAATGTGGCCGCGAGGAAGGAGACGTGACATGTGGCTTTACCACAGCCCTGAAGGAGGTAAAGCCTCAGCGTTGAGCCCACAGACACCTCTGCTAATGCTATGGAGGCAACAGTATTTTGTATCTGTCAAAGTATGCTGATTTCTCTCTTGGAAATGGGCAATATCTAAAATATGGGGATGATAAGAATGGAAAAATGAACAAATAGATAAATCTAACACTCCTCATGTGTTTGTGGCATATACACAATTCTTGGTAACAGAGAACAAATACCTTCAGTGTTATTCTTCCTAAACAACTTTGAAGAAGATTAGAAAATACTAGAAACACTACTGAATTATAATTTCTAAATGTGGAATAAATCTTTAATGTGAACAGATCCTAAGCACCTTGGTAAGAAACTGGATTTTGATATAAGGTCCATGTTGAAATGGGAAAACATTACGAGGAATATAAACTTTAAGTTCCAAGTCTCTTTTTCAATGAACTGAATGGGCAAACCAAGGCACTGTAGAAATGCACTTGGTGACTTCATTCACGTTAATGCTAGCAACTACTGATAATGGCAGGTGAGCATGTACTTGATAAAATGGAAAATTTGATGGCGTTTTCACAAAAAGTATGTTTCCAATTTTTATAAAGGTAAAGTTAACTTCATTTTTTAAAAGAATAGCATGATTCAGTGTATATTGTTTCCACATTTACAAATAGCAGTCAGAAGGGTTGAAGATGACTCAGTGGTTAAGAGCACTGGCTAGTCTTGCAGAGGATCAGGTTCAAACCTCAGCAACACATGGCCACTAACTCCAGTTTCAGGGAGTCTGGCACCCCCTTCTGGCTTCTGTTGGCACTGCAAGCTTGTGGGGCACAGACTATGAAAACAAAACACCTATACATATAAAATAAAAATAAGTAATTTTTTTAATTAGTAAGGAGAGGTCATTTTTAACCTATGTGCTGCCATAGTCCATTTAGGCTACTACAATAAAATGCTATAAACCTAATGGCTTAAAACAAGAGAAATGTGTTTTTCACATTCCAAAGGCTAGAGAATCCAAATTTAAGGTGCCGGCAAATTCATTGACTGTGAATGTGTGCATATGGTTTCATGCAGAGTCATCTGAGCTCACATAGGAGTAGGAGTGAGGGCTCCACCCTCATAACTGTATTACCTCCTAAGCCATTGGACATTAAGATCTCAGTACGGAAATCTGGAGCAGACAGGCAGGTTCAGACCATATAGTCACTACTTGAGTATTCCCAGGTCCTGTCTGATGGCCATTGCAAAGTTAAGAGACTCAGAGCAAAACCTTGTACAAACAGAACCAAATTTGTTGGTAAACTTGGCAGAACTCTTACCTTTAGCACGAGTTAAGAAATAAAACTAAATCCAATTTGCAAAAAGGAAACAGTGAGTTTAGGGGAATACTACAGGGGAATTGTACTTAGGAAGGGCTTAGGACTTCGCCTAGCACATAGGATGTTGACCTGGTGTCTGTTTCTTCCTTTGAGTTCCTACTGGAAGATTTTCTCTATAGAGTCTAAATTCAGCTCAATACTCACATACATTCCCACAGTGGAGATGGTGCTGCCACCTCCTTGACAGGCATGGGCTGTGCAGGCAGATGTGGGAGATGGACATTCTGAAGATGGACATTCTGAAGAAAGAGGCGTTGCCTTCATCTGGGGGCCAGCGTTTGCATTTTATTTGTGTATATTCCAAGAGTGAAGTGAGATGGACTGAGAATTGAGGAGCACTCAAATACTGTATTCTTTTATATCATTGTCAAAGTGAGGTTAAGAAGTTGTCTTAGTCCTTGTTGATGTGGACACAGGAGAGCTAGAGAGAGATGCCCCATGGCTTCTGATCAGCTTGTCTCAGCTCTGTTACAAAATAGTCAAGAGTCAGTTTCTTTTACGAGTTAAGTCTTCTTTAGGTTCGGCTTGGAGAACTAGCAGATCTTCTTCTTTGGCAGGAACTTCATTGTTTTACTAATTTGTACCTAGACTGAAAGTTCATTTCCAAATTTCAGGGAAGAATAATAAAGAAAAGTAAGTCTTCCTCTTTCCCGTCTTCCAGCCACTCAGCATGCAGGAGAGCCCGGGGTTATAGTCCCTGAACCCACACAGAGACGGCCCATGTTCAAACGGATACAGTCTTCCTTCTCAATAAGCGGCAACACAGCATCTTGTCATTTTTCATATAACATATCTTAGGCATGGCAGTGTGAAAATGATTCCAGAAGGCCTCCACAGGGTGTCTGTCATCTCTGTTGTCAAATGCCTGTGTCATATTTTATTTGTCCAGTTCTACTGATAGCCTTTGGTTACCAACCCAAGCAGCAGTAGATTAACTCATGTGTGTGCTTATACATATGATTTTGTACTCGTGTAAATACATCATTAAGAAATTTCCTAAAGGTAAAATTGCTGTACATACATAGTTTCTTGAGTTTGTATTAATGTTCTCATTGTTCAGAATCTCTTTCTTTCTGTGTCTTTTTGTGATTTCAAGCATACCTTTCATAGACAGGATAAAAAGGAAGGTTTTATTTTACTTTATCCCCAGTACACCTAAAATATTAAAAATCAAATGAAATGGTCTTCTATGACAGTCGCCAATATGACAAATATGTGGCCAATTTATATTTTTCATTTTAAATTCACGACTCAAGTCATTTCAGAAATATGCCCAAGAATCCCAAGAAGCATTTATAATAATAAATGTTTAAGGGTTTTTTTTTTTTTTCCAAAAAAGAAAGAGCTTCCTGTGGGTCTTGCAACAAGTCCCCGTGACACTTTTCACCAGCACACAAGTGGCTGTGCTCTCCTACCTGACATGCAAGCTTGGGTGAAATATTGGAGGCATAAAAACTGCATTTGGTGGGTCTGCTCTGCCAGGGTCATGGGAAGGTCATCTTTGATTTGTTAATGGAACTTTCTTTCTAGATGAAGTATATGGCGACAGTGATGCGCATCCTAAGGGGAAAATGGTCCATTTTATAAAAGGTTTATTTTCATATTTTATACACTGTAGTTCTGTTGTGTGTTTTTGATTTAGTAACAATTTATGTGTTTTTCTGTCCCA	TTTCTTTCTAGATGAAGTATATGGCGACAGTGATGCGCATCCTAAGGGGAAAATGGTCCATTTTATAAAAGGTTTATTTTCATATTTTATACACTGTAGTTCTGTTGTGTGTTTTTGATTTAGTAACAATTTATGTGTTTTTCTGTCCCA	GAGCACTGCGGCCTGTGGTGTCGAGGCTCACAGCGATGCCATCCAGCCCTGCCACATCAGAGAGGCCATTCGACGCTACGGCCACAAGATTGGCCCTCTCTCCCCATTCACA	GTGCGTAATAACAGAGTTATAAAAAGTTATATTTATAATCTGAAAGAATCTTGATTTTCAAGTGGTCAAATGAAGAAGCGATGGAATTGTTGAAAGCAATTTGTGGCGGCTGTAATTTTGTTGTATAAAAGTAGCATAATTCTCTTGGGAAATAAAAGTTAGTCATTTTTGTCTCTTTTTGGAAGGGCAACTTTTTTCTACAAAATATTATTTTCTTTCAATTACATATTAAGCTTTTTGTTGGAGCTTATAGTTTCTATTTTTTCAAAGCTTAAGTTTACAAAACTTTTTTGTCAAATTATATGTATCCAAACGTTGCTAGAAGCATTTTGTATTTAGAGTCGGTTAGACTGGCACGGCCACTTCTATCAGATGTCCTTTTCCTAAACATACTTTGAGTTGGAAGAAGAAGAAATGATTTCTGTGCTGGCTTTGAACAGGGCTCAACTGCAGACAGGCTTTCACATCTTTAAATAATTTGAAGGCTTATAATCAGGGCTTGTTTTTAATGGAGAGCTGAAGACTTAACGTTTCAGCAGCCTTAAGAGTGAGTGTGTTTGTGTGTGAGTTCTAAGTGAATGCTCATCTCATAGGCTTGCCTATATCTTTATTTATATTAATGGAAGTGTGCCCAACTCCCTCTCTGCTTCCAAGAAATAGGGTTTGACCTTCAGAAAGGGGCTCGATGTGCATGGTTTTCAAGGTTCATCTGTATTGTAGTGTGTTGAGATTTTATTCTCTTATAAAGCTGAATAGTATACCATCCCCAAAACTCTGATATATGTATGTGTGTGTGTGTGTGTGTGTGTGTGTGTGTATTCGCATGCATACATACATACATACATACATACATACACACACACACACAGAGGTATGTGTGTGCACATGCCTGCATGGAATGACAATGTAGAATATATTTGCAGTCATCACAGGATGAGCTCTGTCATGCACTTGCAAGGTGTTTTGGGGTATGCTGAAAAGCCTTTTGTGGCCCATACTCTTCTTAGAGCTGTGATTCTGCCTCGGCATTTAAGACAACTAAGGGAGCTTGCTTCTAGGGGTACAGTTAGCTATTTAGTCTATAATCATGCTTACATATGGAATTTTATTCTCTTATGTTCTAGCTCCACAGAAAGTTACCTGATCCAATAAAAGCTAAGGGGGATAATGTGTTTTTCTACTCGGATATTAGGAGAAGCTAAACCAGATGTAGGCATTACACATGGGAATTGGTCATCACACTGAGTGGACAGTTTCTCCGGCTTTCAAATCTGTAGTGCTGGTTTGATATAAACTATTTTCAGTCTTTCCTTCTGTAAGCTGTGCTTGAGCTTGAAACTAAGTGACCGTGGAGGTAAACCTTCTCAGCCTCTGCATGGAGATTTAGGACACAGCCTGCAGTGTTCAGGAAGCTAACCACTGCCTGGCCACCTGGGTTCTGCAGCTTCAAGGGGGTCACTGCTGCGGCAAGTTAAAATACCTGTAGGTATTCTGCGTGGACAGTACAGAGCAGAGTTACTGCATTTCCTACAGCCAGAGCCTTCTGTGTGTGCTGGGATGGCCACGGTGCTGATATGCATAGCCTGCACATCAGCTCAATTTAAGGAGATAGGTTTTCATTTTAAAAGGCAGACTTACGTGTTATAATTATACCATGAAACTGTCTACCGATTCTGTGACTCAGACAAAATAGAGTTGGCATGTCCAGCCTTGAAGACTGGGCTGTTCCTTAGGCCTCTGGGGAGAGAGCAGAGTTTGCAGCTGAGGTTACCCTCTGGGGCGAGGTGGGGTCTTTGCTTTCTGTGAAGTTCCTCAAGCTCTGATGGTGGCTGAGAGTGAGCATCCAGGCTGTGGGTCACCTGCTCTGCTTCCCACAGGCATCGTAGTTCAGCACTTTCCTATGGCATCATTAGTGTTGCAAAGAGTATTGCTTGTGTGTTCACTAGACAACAGTTGCTTTGAGCTACATATGAACCTTGGCTAATGTTTTTTTTTTAATTTTTTTCATACAATATATTTTGATCATATTCTTTTGCCTTCCCCAACTCTCTCCTCCCTGGCCCTCCCCACCAACAACCCCCTCCCCTTCTCTGTCTCAGAAGAGGGCGGGAGATAATACAAAAAAATTAAGATCAAAACAAAATGAGTAAGACAAAAAAAAAAATCACACCCAAAAGTCATGGAGTCTGTTTCCTGTTAGCTAACTGCTCCTGGGCATGGGGCCTTCCTGGGAGTGTGGGTGCTATACCCAGTGACACTCCATTGGAAAACACTTACTGTCCCTCTCCCAGCAGGCATCCATCAGAAAGTGCTTCTTGGTTGGAGGTGATACTCTATGTCTACTTACTCTCTGCCCTGGGCTTGTGTCTGGTTGGAACCTGTGCAGGTCTCATGCCTGCTGTAACAGTCTCTGTAAGTTCCTCTGGGTATCAGCCTAAAGTACATTTGTAACAACCTACTGCACTCTGAGATTATCAAGTCTCAGTTTGGACATGAAGGACACACACATATAGCATCACCAACCAAGAGGGCTCATGAATGGCTTTGTAACAGCCGTCTGCAGCTGTGTGTGTATAACACCAAAAAACTCAATGAGTGAAGCAGACACCCCTTCATTCCAGTCATTTTGAAGAGTCATTGTGGGTTCTTTCCCTTGTATTTTGCATTTGATTAATTTTTCTTTATGGTATTTGGTGTATGACTATTAGGTGTCATTTTAGGGAACCTTCTCTAAAATCTCCTCTCTGCTCACTGTCCTTCCAAGTGTCTTAGTTGTTGGCACTTAGCTGTCACCTTCACACTCCGTCCCCCCAGCCACTATTCAGATGAGTTCATTACTCATACTTATTTCCTGCTCTGTAGGATTCTGTGTTTCCAAATGGAGCTAGTATTTCATATCTGCTCAGTGGGTGTCTTCAGCGAGGTTGAGAGGAGAAAGAGAACTGTCAGTTTACTTGGTCCCTGCAGCAGTAACTTACCTGGGGAAGTCAGGGAGTTTGTTAACAAGAAATTGTTCGGGTCCATTTTGAAACCTCCTGGTGTTACCAGAAACTGGTATTTTCCTCTAACATCCACAGTGATTGCTTTTTCTGGACCTTTATTTTGTGGTGGTAGTCAGCATCTCACATTAATTTAGTCATTTACCCAACGTAGCTGGGCTGCTTTAAAGGGGTGTGTGTGTGTGTGTGTGTGTGTGTGTGTGTGTGTGTGTGTGTGTGTGTGTGTTTGTATGTATATTCTCAGCAACAGGACATTTGAGGCAGCACAAAAGTGATAGTCATTCAAACATAGGAACACTCCACAGAATGCTAGAATTATCAAAATAACTTCAAAGAAGGAGACTTGGCTTTTTCCAATATAGTATTACATGCTTTACTCAACAAATACAAATTGTTGAATTGGTATTTAACTTACTGATATGGTTGCACTGTTAATTTTACAACAAGAAGTGAACTGTTATAAATTTAGAATTTACAACACCAAGACTTATGATGTTCTTATGTTCTTATGGTGTTCTTATGATGCCCAACATATATTTAAGGTCATATGCAAGGTAAGAAAAATATTCAGAGAAAAAAATCATGCCTTGTTTTCCTGGCTGGTGCTGTAATTATAATTTGATTTAAACCAAGTCTCCTAAGCTGTGTATTCACGAATTGAACGTTACACCCCGACATGCTGCCTCTGCATGACCTCAAGCTGTGAGAAGAGAAAATTCAGAACCCATGTGTCAGTCAGATGTGAAGTCTCCCTGGCACCTGGGTAGACTTTCCTACTGGTTGGAGTCACTTGCTATTCTGGGCATGGGCCCAGTATGTGGAGTAGGCTCCAGATCTGGAAAGATTTTGACTGATTATTGGCAGAGGTCATGAGAGAGCCTGGTGTCAGACTCTGAATTTGCCCAGGTGCACTCAAGGTGATATTTGGGCCTGGTCCCTGGTGGAGCACCAGGGAGGTGGTTTTGAGTTCCTTCTCTGACTCCAGAAGTTGAGTCTCGCCTATAGGTTGCTGTCAGTTCCAATTTAAACACTAATACAGACTTGAGGTTTTCCAGTAGAGAAGTTAGGGACTCTGTTGCTGGCTTTGACTCATATTTTGCATTCCTGGTCCAACCCCAAACACAAATGATCATTAAGGCTCATTAGGTAGGTAAGCACTTAACAGTTAAACACTCACACCTGATGAGCCTTTGTCATCTAGACATGCTATCGATGGAAAGGAGGGAAAGAGAAAAGGAAGCCAGCCTAGAGTCTGTATTGTCTTTCAGAAACCATTATCTAAAGGCAGTGTGATGGCTCCCTGATTGCACTGAACTAAGCTCACTTTAGTGTTAATGATTAGGCAAGTGATGTCTCACCCACACAGTGTGTTCACAAATGGCTAAAATTTAAAAAAAAAAAAAAAGTCAAAGCCATCCTGCATACTGCTGTGAGTTTACTCTTTGTCATTTACCAGAACTGGTACAATTCAAAGCCACACCCTTCTGACAGGATGAAGCTCACTTCATGTATTTTTAAAGGCAGTACTTGATTTCTGATAGTGGTTTCCTTGACAGTGTTGGTACTTCTTCTTAATGACATAGTATATAAGTGGAAGAACCAATGTTAGCATCATCCGTATCCTGAGCCTCCCTATAGCTATTGTAGCTCCATTTGATTCAGTAAATACTTGGTACAAATCATGTTAAAACTATGTGGGGCTGACATGGCTGATTTAAAGGGGGACTCAGGTGCTCCTGCTTGCTCCTGTGACTAAAAGGCAAAGTGTCTCAGAATCAGAGAAAGCTTCATCCGCCTGAGCAAGCCAGGAAGCATTTGGAGGATCATTTACATTTGAACCAAATTTACCAGGCAAAGGCAAATGAGTGACAGTTTTAAAAAGGCTAAAAGAGCAGAAATCCAGAGGGAGAGACTCAGGAAAGCATCATGGCTGCTCAGGCACATGTGAGAGTCGGCCTTGACAGGAATCCAGAGAAGGTGAAGGTTCCAAGAGTGTTGGGGTTTTGTTTTGTTTTGTTTTTTGTTTTTTGTTTTGTTTTTAAGATAAGAGTCCCATGTAGCCCCACAAACTCCCTATGCAGCCAAGGATGAGTTTGAACTTCTGCTCTTCCTGCCTCCTCCTCCTCGAGTGCTGGGATTGAAGGGATGCTCCTCCAGCTCTGCCAGTGCATGTTGTGCTGGGGATGAAATCCAAGACTGAACATACGCAGCAAACACTCTACCTGCCAAGAGAGCTACCTCACCAGCCCCAGAAGGATGCTAATTCAAAACAAGATAACCTAGGTTTATCTTAAAAGTTTACATAGCTAATGCCATCAACGAAATAGTTTAGTTTGGGGGGCAGGGAGTGGATTTGAACAGCCCTATGTTAGAACATATAATTCAGATGGTAATGGGAAGAGAGAGTTGCCTGAGATGGTGTGATAAACACCAAAGAGGCATCCACTGCACGATGCTGCCATAGGAAGCCAGAAGAGTCTCTCCTTTGGTAGAGATAATGACAGTGAAGAAGACAAAATGTGTTCAGGAGCTATTTGTCCTGCAGAATAACTGGAGCAGCACTCTTCATGGGAGAGCAAACTGTGGCAAGTGGATAATGTGTGCCACTGTGCAGACAGTCAGCATGTTCTCAGGAAAGTTGGTGTGCAGCGGCTTGCTGAGGACATGAGTTTAAAGACTCAAGAGAGACTAATTTTCATAGGATTCCTGCTTGGTGCCCTACAGGCTTGCTTGCTAAGGAGCATGAACAGTTCTTAATGCATAACTAACCTAAACACAAAAATGGAAAAGACACTCTAGCTTTCTGTTTGATTTTGTGGAGATATTCATTTGACCCAAAAGTTCCACGTATTCTGCTAGTTTGAAGAACAAATTGACTTTCTAATCCACTGATGAATTTGGTCTTGCACTCCTCAAAGATGACTGTAATCTAACCAGGGGTTGAGTGTTGTTTAGTATAGAAGGCGTATGCACAGCAGCTTCCTCCCTAATCTGGGATTAGTACTGATGGCTGTGAGAGCCCTCTGTCCCCACTCCTTGCCCCCAAAAGGAGAAAGACAATGGAACACTGACTGGGGGTCCAGGTTTTCTAGACCTTGTGGAATGACACATTAGCCAGTCTTCCTAGCTCAGTGCTTCTGGCTGGAGACTGCTGCAGAGCCCACCATTAGCTACAAGTCACCGCTCAGCGAGCACTTCCAGCCCTAAGAGGCTTCGTCTCAGTTTTAGATTTTTTTTTCTTGCCCTTTCTGCTAAAAGTCCCTCCTTCAGATTTATGAAAGAAAACATTTCTTTCTGTAAAAGGGTTTTGTACACCCGCATCTGGAAGTGTTTATTTCAGTGGCATGTAAGCTATCTGTGGATTTAGTTAGCACCAGACCCCCTTTTGTGTACTTCTGCCTTAAAAATTTTATAAATGATCTTATTGAATGTGTGCCAGTGTGCACATGGCTTGGCTGATTGCTGCATATATCCTTTACCTGCCAGTCACCTTTGATTTATGTTCCTTCTGCTAAGCTTTTGCCTTCCAGAAATGGTGCCACTGAACTGTCCTCTAAATCATCTTATTGGTTAAATTACTCCAAGATGAGTTGGTATGCTTTTGGTTGCCTACAGACAGAAGAATTTATATTTTCTGCGCATACCCACTCCTAGCAAAGCCACTTACAGTGGAGGATTGGACAGGCTATGTCATCGATCTCCTTATTCCAAATGAATACCATCTGAAACACTGTGCCAAGTTAAGACCAAAGCAAGAGAGAAGGGATCTTTGGCATCCACTGCTGTTGGGAACCCTTCTTGCGAATACGGCTGCATCTTGAGCTGAATCTGATATGAAGGCATCTTTTCATTTCTCAGAGAAAAACAAGGCCCTTCACGTTAAAATAATACAAATAAATAAATAAATAAATCAAGCAAGCAAGTTTTATCAGAAAAGCCAAGCTTTGAGGGCTTCGCACAGCTATCCTGACCTAGATGTTCCCTGGAGCAAAGCCAATGACTTGAGGTGGCTGAAGGTGGCTGTTTGTGGTGAATTCAAAGTATTTCCATTTCTAAAGAGCCAGTTCTTAAGCGGGACAAAATGATGCAGCACTTTAAGCCCGTTTTCCAAAAGCCCATCCATTATTGAACATGCCACCTAAACTGATGTTGTAGATTACCAACTGTACCATTAAGTCACCTCCAGTTTACTTACCTAGAAAGTGATTTTGCTGGTAAGGAAACCAATTTATATGCTAGAACTTGGCACCACCAATGCAATTTATTGAATCTGTCTTATGTGCTCAAATATCTCACTTCAGAAACTTTGCATCTAACTGCTTTTTTCCCCCATTCTATATGATAGTAGAGGGAAATTTTACACTATTCATGATTATGCATAAAATGTAGTGGAAGCATTTTAAAATACTTTGACTCCACAAACCCCAGCATCCTAGTTCACAAATGATTGCAGGCAAGGAATACAATGAGACTGGTTGGCAGTGGTCCCACCAAGCCTGGAGGTATTTATTCCAAAAGACTCCCTGGACTCATTTAAAGTCCTGGAAATTTATGTGGAGTACCCGTGCTCTACCCAGGTAAAGCTGTCAGTCAGGCCTGCAGTGTACTCTTCAGAAAGGCAACACCAGTAGGTTGTTGTTAGAAAATGAGCACCAGAGATGCAAGCCCTGGCTTTCCACTGAGAGTCCTAAAGTAGATGTAACGTTCATGTGTGTGCATGTATTCCTGTGAGTTTAGCCTCAAAGAAATTATTCTAAATAAGCCAAATTTTTATTAATGCCATTTTGTACAAGTTACTGCTTTCCATTCTACTGCCTTTAATGGATTTTCAGTATTATGAGTAAACTTGCTTGAGTCACAGTTTTATCATTTGTGAAAATTAACAATTTATAAATAACTATTAGGAACCTTTGAGAAAGCAACCAGCATAATCCCAGTATATAAAGTGTGCTAGATAAAAAAAGTATGAGAGAGCATTTTCCTTAAAGATCATCAATATCCTTAGGAAATTCAAAAATATAGTTATAGTAATAGCTTGCCAATGATACGCTTCCAAGTGTAGAGGGGAGGCCCTAGCTTAACATAAGCAGGAGATAGAGACCCAGGCCCACTGATTAGTCTTTCTGTGACTGATGAAAAATGGTCCGTTTCTCTGTCCTTTTAGCACATATAAAATGATGGTAACGTGGTTAAGCCAGAAATGTACAGTCTCTTGAGATCCATGAACATGAGACTCCTTCCCTGCGCTGCATGTTTGCCTTTGTGTGGGCAAGCATGTCCATGCTGAGCAAAGTTCCACTTCCGGCCATGGTGGCATTACTAACCACATGTGGGGAGGGAAGCTTAGAGGCAGAAGGGTATGGTAAAAAGATGAAAAGTTGCAGAAACTGTGGCTTCCAAAAAGTCACTGCCAGAAGCGTTTCCAGGAACAAGAGCTTAGAGGAGTTGGAAACTTTAGGTTGAAATGAAAAACCAAACGATGGAAATGCATTGTGAACTTGCTTTAATTATAGGTTTCCAACTTGGGGTACAAAAGGCTCCTTACCTGGAAGCAGCTCCTGCTGCCACTCTCAGTGAGCCTGGGGTTCCTGGCAGAGTATCATTGCCCAATCTTAAACTGTACTCTGTACCTGGGGAAATGTAATGTTTCAAACAAGTAAAATCCAACAGAATTGCCCAATGATAATACTTAAACTCGTGACTAAGATGACCTCTGGACACTGAGTTAGCCTGCTGAAGGAGCATCTTAAGTTACTCAAGACAAGAAGTCTCTGCCGTCCACTGCTTTCAGTGGTTGGCATTTATGTGCTTTCCTGCCATATGAAACTGAAACTGTAGTCTTCAGTTCCCTGGTGGGAAAGAGAAATACTATCCTTCCATATGAACAAACTCTCTGAGGCTATCCTTCCTGATGGTAGGACAGCATTTCTTGCATCCTTGATTGAGAGAATTCTCTGACTGTCTTAACATGAACCAGAACACAGCTTCTGCATGTTGATACTTCCTTTAAAAGTCAAGTTCTAGAGAAATTCTCCTTTGAAGACTTGTGGGTCCATTGCCCCAGGAGTTGTTGGTAACGTTGGCTGTACAGGAGCACTACCAATACCATCCCTTCTTACTGATGCCATTCCCTTCTGTTTCTCAGATTATGAGCCATTTTCTCTAATCCAGTTCTCGTCTCCAACCAACTTCCTCCCAGATATTTTACATTTCCCAGTCTGATTGAAACCTGTTCCTCACCTGTCCTGGTAAAATGGAGGAAATGCACTAATCCTATGGAGCCACCCTGGGTATCAAATAATACTTTGTTTCACTTTGCTTACTTTGAGTGTCATATAAATAAATGGTGGGTAAATGAATACACAGATTTATAGAACAATGGTGGCAATGGCAGAATCTGATCTTAATCTCCCTGGCCTAAATAAGCAAATGATCCGTAACCTCTAAGTCAGTTTACAGAGAGCCACAGAGCCGCCAAAAGAATGGGTGAATGCTTTGTTATTACTAGCACTGACCATCCATCTGTGGGTCTCCTCAGGAGTGATGGCGGTTTAAGAGTGAACTGTTCATATCGAACACACTGAAGGAACCGAAACTAGTCTCTGCTCCTCCCATCAGGCTGCAGTCTTAGCTAGAGCTAACTGCCTGTGGGGCTGACTTGGTACTCAGCACTTCATTCAGTACTAAGACACAGCTCCTTGTATTGGGCACATAGGGAGGAGGGGTTGGGCTCCAAGACTTCAGGACGAATCTTCAAACTTCATTGAGGAGATTATCATTTTGCAGGTGGTATTATGAAGAGTACAAATAAAACATCTGATCTCCATGATTTTTACTTTAACACAAAACTAATCTTATTTCCACAAATGTTCTTGGAAGCATTCTTCTTCTTGGGAGTGAAAAAGTTTTGGATTAGAATATTGTTCTTTGCAATGTACTCAATGAAGTAATTTTTCATTCACATGGCCATTTTATAAGCCTTAAGTTTTAAACTGAAAACTTGCTGTGGGAACTCTCAGTCATTATTAAAGCCACAGTTTTAGCAAGGAAGCTATGCTGCGCTGTGGCGAGGACTGAAGCAGCGTCGTCCGTTCTAGAAGCAGCCAATTGACAAACAAGATTTGAAGAACACCAATTAGCAAAATGACTTTAATATTAACATAGATCTGTTACAGGTCGCATAGACAGCCCCACTTTTCTGATAAAAGTGCCTTTGTTAGTGGCATACCCCTGTACAGTCTCAGACACATTTTTATGATGCATTTTTATGCATAGCCATCAATTAGGAGAAAAGTCTAGACATCTTGTTTTCAAACTCTTCTTGGAAAATTACCCCACATGCTGCTACAGAGCATCTCAGGTCCCTACACACACACAGGTTGTCTATATTCTGAGTGAGGCTTTTTTTCTCTGCCCCGTTAAGAAAATCCCAATTTTTTTTTTTTTTTTTTTTTTTTTTTGCCATGTGGCAAAACAAAAACAAAAAAAAACAACCAGACAGCAGCAGGTTGTACACCATATGTTTCTTCACAGGAATAAAATTCATCTTTTTTATGCCAAAGAAAAGCAGCTATCTCCAGAGATGCTGTTGCTTCACCTATTGTGGGGGGAAAAGGGGTGGGAGAATGAGACTCAGGATCTCAGTCAAGGGAAACACAGAGTGAAGGAGTGAGTCCCTGTGTGCTCTGCCTGCTGCTGCAAGGACTGTATTCACCCCATAGGCAAGTAAAGCCTCCCCGACAGCCACCACAGCAGGAAGCCTAGTTCTGGGGGGAGGAGCGGGGCTGAGGCAGGCCTGGTTGGCCCATCCTGCTGGCCAGGGAAATCAGCCAGAAGACCCGAGAAAACATGAGGATGAGTGGAGAGATCCAGACTCACATGGACATCTGCTGCATGGTTCTGCATATCTGAGGTTTCTAGGACAGACAAACTCAGAGAGCAGATCAGAAGTTATTAGACATGGGGCAGCGGAGAAAAATTACTTTAGCAATATAGATTGTTTGGTCAGGGGTAAAGGAAAAGTTAAGGAAAATACTGGTTGTGATATTTTAAATGTAACTATTGAAATGTACACTTCAGATAGACTGGCAAAGGGGCACAGCGAACCTGTAATCAATCACAGCACCAGGAGCAGGAAGAGTGGGAGCTGAAGGCCAACCTGGGCTACACAGTAAGACCCTGCCCCAGAATAGAATATAATTGGTTACAAATGGTTAAAATGACCATTTTCATGTGTGAAATATTATACCACACCCCATCCACCGAGGAAAGACTGCTATTTCCATATGTCCTGGAGGTCTGTAGCTTGGCCTACCCCTAAGTGAAAGGCAATGGACACAGCTTAGGAGTGTGTGGCACCAAGATGGTTTTTAGCTTCATATTCCCATTCTGGTCTCCAGATATGCTCACAATTGACAGAGTTCATACTGCTCTTAAATTAGTATATTTGTAGATCTACATGTAAAGTATAATATCAAGATTCTTCATGAGCAGCTTGCGAGCCATTCAACATTAGAACCATGGATGCTTTTATTGAAAAGAATCCTAGAATCCCAGAGGCTAGAGAGGTAGTGCAGCCACTAAGAGCACTTGCTGCTCTCACAAAGGACCAGTGTCCTGTTCTCAGAAGCTGCGTGATCCACAACTGTCTGCAGCTCCAGTGCCAAGGAATCCAACATGCTCTTCTGCCCTAGACAGGTACCAGGCGTATGTATGGTGCACATACATCCATGAAAGCAAACATACACACAAAAATAAAATACCCTCTTAAACTTTCAAAAATGAAAATTTTAAATCAGCTTTATTTATATAATAAAAAAATCACAAAAGCAAAACCATTATAATGACACCAATACAGCTGAGAAAAGAAAAGCTAAATCATAATATATTCTATGCATTGCCACGGAGCAATGCAGACTTTTGAACTTGTTACTCTACATTAAGGTTATGACTTTGCCAGTAATGATGATATTCTTTGGAATCATCTGAAAATTATTTATCTTGTTTTCTGGGTCTGCCCAAAGAAAGAACAAGTTTAACTTTGCAACTAGTCAAAGCCTAGTTGACTAAAATCAGCTTAAGTGATTTAATTCTGAGGAGCTGGAAAATATAGTAGAATTGCAACAGCAGTAGATTCTCAGGTCCACAGTAAACCATGGTCTTTAGCAGCAATGAAACCAGTTTTGAATCCCGCTGTCAATAGTTGGTGTAAATAATGTTAACAAAAGCTAACCAATAATATTAGCTATAGCTTACAACACAAACAAACAAGAAGCTTACACAATTCTCTCTCTGCTTGGCTATTTCACTTAAAAAAGAAATAAACTCTTTCTTCGCTTAAAAGAAAATGTCTTTTCTAAATAAAATTTTGAAAAATAACTTGAACAAGGAAATTAAAGTGTTTGCCTAACTGTGAAGGAGAAGGTTCACAATATTCTTAAAGCCTGTGTCTGCAGAGAATAGTTCCAGTCATTATAAATCAGAGTATACTGTTGCTAAGAAAAGCAATATTGGTGAATTATTTGGGGTGCAGGAAACTTTGTTGTTGTTTCTTGATATTTTACTTAGATTCTATGAAGTAAGTTAAAGGATATAGATGTTTGAAAGTTTCCGTTTTGTCATCTAAGGTTAATTGGAAAATGAAAACAATGCTTATTGATTTTGAAATACAAACTGTAAACAGTAAACCATCCCAAAATGCAAGTCTGTGGTCGAATGCCTGCATAGCATGCATGATGTAGGGAATGAAATCCCTAGCAAGACACATGCACACACAGGTGCGCACACCAACAGGCATGGCACACACACATGCACACCAACATGCTCAGACACAGGCACACACACGCGTGCGTGCACACACACAAATGGGTATATGAAAGCTCTAGAAGTCATGGTTGACACTAACCCCATGCACAGTAGAGGAACCTTGGTGGAAAGATAGGAGGCTGGGAAGACAGTCTGACAAGAACAAACCACAAGCTGACATGGGAGGGTGGGAAAGCATACTATAGATTTGGGCTGTGGGAAAAAAATGAGGAGGAAATAAGACTCCACAGTAGACAGAGAACTGACCTGTGACTGATTATCCCAGGACAGTGAGGGAGGGAGGAGGTATGGGGAAGTGGCTGCTCAGCTACAGAATGCAGGCAGCAGCCTTCTTCCTGGAGAACACCTTATGGCCTTCAGTATGCTACCAGTATGCATTCTAAAAGGCCCATACTAATTTCTTTACCAGGAGTTTCACTGTTTAGCTCAGTGAAAGTTTTGAACTTAAACATGGTACTTACACATTAAAAAGCCAATCATTTCATAGCCTACTGGTATTTCTATCATTTACATGTTTGACTGCAAAACTAAAATACCCAGCTCTTTTTACATGAGTCTTAGAGACTCCAGTGCTCAGAAGCCATCCACTTGGTTTGAGCTGTTTTGGGGGTGATGGGTAGATGGAGAGGATCTCTCATTGGCCTGGAGCTTTTCAAGTAGGTGAGGCTGGCTGGAGCAAGCCCCAGGGATCTGTCTCTACCTCTCCACTGTAGAGATTACAAGCACACACCACCATACCTACCTTCTTATGTGGTTTCTTGGAATCAAATTCAGATCACCATGTTTGCAAGGCAAGTATTTTATCAGGTGAGCCTTCTCCCCAGCCCATGTCTAGGTTTTAAGTATAAGTCTGTGAGTCTCTGCTTATCTGCAATGTGAAAAACCCAACATCTGTGACCTGCTTAGCCCTCAAGTAAGTAAAAAAGTAAGAGAAAATGAATGAACCATCACTATAACTTGTAAAATTATAGGTAAATTGATCATTTAAGCTTGCAGCCATGCCATGGAGTATGAGATGACGTTGTACCATATGCAAACCAGACCAAGAAAAGACCAAAATTCAGTTTCAATGATGGTTCCTACGGAGTATATATCATTTTTTTCATCATCTTAAAAGTGAAAGAAAAAATAAACCATTGAGTGGTTTGTAGCCATGTGTATGCACATCAGTGTGTGCCTTCCATAGTGGTTGGACCTATCAATAGTGTGTCAGAATCCCTTGTCCCCCATATCCTCCCCATCATTTGTTGTTGGCAATTTTCCACATGGTAGCCCTCTGACTGGGTAAGAGGATAATATCTCCATGTATTATCAGTTTGCATTTCCTAATGACTAAGGCTATTGAATATTCTTCATATATCTATTGGCCATTTATATGTCTTCTTTTGGGAACTGTCCAATTTGCTTGACCATTTACTGTTAGTTCTTTGTATAGTTTGGCTATTAATAACTTGTACCTGACAAAGGCTAGCTCCCCGTATGCTCTCTCTTCACTCTGGTTGCCTCGTTCTTCACTCCAGTTGGGCCCTTTAGTTGTGATGCTTTTTAATCTGTGATCTCATTTGTCACCCCTCTCCCTCTCCTGAGCTATGGAGAACTTCTCAGAAACCCTTGCCTGTGTCTGTATCTTGTTGTATGTCTTCCTCTTTTCCTCTAGTATTTTCAAAGTTGCAGGTCTTGCACTAAGGTGTATGATCCAGTTTGAGTTTTTAGTGTTTGTTTGTTTGTTTGTTTGTTTGGTGCAAAGTGGGAGGTTGGTATGTAGTCCTTCTACCCATTTTTTAAAATCAGTTTTAGTATTCAGTTTTTCTGCCCCATTTGCTAAAGAAATGGTCTTTTTTTTTTTTTCCTTTACACTGTGTTTGATACCTTTGTCAAGAATCAAGTAGCCATTGTTGTTTGGGTTTCTCAGTCCACAGTTCATTTTCTTTGGGGTGAATGTTTCTTGTGCCAGCACCATACTGCTTGTGTTAGTGTGGCTCTGAAGTAGAACTTCCGTGAGCCTCTAGCACGGCCATTTGCTTTAGTTGTTTGGAGCCTTCTGTGCGTTTAGCATTGGTTTGGGGTTGGGTTGTTTTGTTTTTCTGTTATATAAAGAATATCATGGAAATTTTAATGGGCTTGCAATCAATCATATATTACTTTTCTTCGTGGCTAGAAATAAGAAAATAAATGTTCAAGAATGAGGGAAAGGATTGCCATTTAATATTTTCATTACCATGCTTCAGAATTTTTAAACAGATAAGAGAGATAACTTAGCAGTTAGGAACACTTGCAAAACTTCCAGAGAACTTGGGTATAGATGCTGCTCATTATTACACATAATCTCCAGAAGATCCACACTCTCTTCCAGCTTCCACAGGGACCCAGAATACATACACACACACACACACACACACACACACACACACACACACACACACCCCAATTCGGTCCCTTTTTATTATTTTAAAGAAAGTATCAGATCACGGTAAGGCTGAGCCAGAGGGTAGTTGTGTCTACCAAGAATCTTGATGATTTTCTGAAATCTTTACCTCAGCTGGTTTGAAGTCTTGCACGTACAGTGTATCAAGCGCTGTGTAAACTGACCCTTCCCCAGTCGTGTGCAGAGACCTAGACTCAGAGTTGGCCTGCAGTGAAGACTGTGAGATGTAAAGGGAAGGTTCCTTTTTCATGGAATGGGTCTAATTTAGGAAGCAGGACTACACAGTTGGCAGTCTTCTTAAATACTTTCCTCATATACCAGTGTGAAATAGCAAGCTTTTGGCACACAGACAAGCTCCGTGAATTCATATGGACTGTTTCTTTTCTGTGTGTAACTGAGATCCAGTGCCCAGTACGAAGCGCTTTCTGGGGGGAAAAAAAGATCTTTCTAAAAATCTTTCTGTATTTTTGTACTGGTTGAAAATAAGCCCTTTACACATATGGAAAATTATTAAGATTCCCTTCTTCAGAAAGTCACTGAAATGGATTTTGGCAAAGACATTTGTTTTCTTGCTGCTCTGTCAAATCTTCCTTGTTTTAGACCACCCCCTCTACCCAGTTTCTTCATAGCCACATCAAACTTTCCTTCAAAAGTGGACAAGCTTTCTTTTTAATAACTTTGTTGAGGAAATATAAATAAATATACATTATCTTTTTTAAGCAAATCATGGGTTTTATAAGCCAGTGACATCAGCATTCTTCAAACAACAGTCGTCGTGTTGTGTATGTGATCATCTTGAAAGACATCACCTCCCAAAATAATACTGCCAGTACAGCAAGAGGTCAGCAACTCAGAGTACAGTGATGTGACTGTTAGCTTTTGTCATCTCTGAATGTTAGCGGTGGTAGTCTAGTCTGTAAAACCTGAAACCTGATAGCTGGCTAATTGTAGGAGAATCACAGTAAGCAAGCTCTTGTGGTTGGCTGTTACAAGTCTGTGTATTGTGTTGATTTCATCTGTAGTAAGATATCCCAGAACTTAGTCTGTTAACACAGAATGATTGTTTATTGTCTCATGCTTTCTGGGAGCCGAGAACTTGGGACCATCTTGGCTGGGCAGTTCTGGCATTGAGTTCACCATAATATGAAGCCATGTGTTCCTTAAGGTGGACAACTCCCCCTAAAGTGGCTCAGTTATATGGCTGACAAGTTCTGTGCCTTGTCTGCTGGCCTCAGTTCTGCACAGGAACTGAGGATGTGTTCCCATTGGGTGGAAGCTAGCTTAACCCAAAAGAAGCAATCCAGGAAAGTGAAGTGGGATGGACAGTGACTGCTAAGGCAAGAGTAACAGAAGACTGCTCCATAGCGAGGGAGCTGGGAGGGAGCCCACAGAAAAGCCTGTCAAAGGCATGCAGTGAGTGAGGGGTTTGAAGAGGAGCTATGCCAGGCTCACCACACAGAGTCGAAGGCTGACTCTTTACTGCTGGGTGCTGAGGTTGGAAACGGGGTTCCTGGGCCTGGAGATTGTGCAAAGGGAACCACAAGGTTGACATTTATCTTCATGATAGTGTTTCATGATTTTGCTTACATGGTATCCCGGTATATACCAGAACAGCCCCGAAAACACTGCCTACAGCTTTCTCCTTTCTCCATGGCTACAGATGCTGGGTGTCAGACTTTATCGTTACACTAACCAGTCATTTTACAAAGAATTTCTGTTTAACCAGGGACCACAGCCATGGAGTCCTAAGCATAGTTTGCTTTTTGTTCACACCCAGTGTTAACTGAACATTTTTCTAACATTGCATTTCTATAGGATGACTAATGTACTGTAGAGCAATTCAGACTTTTCTTTCTTTTAATCCACTTTGACAAATAAACCTGAGACTCTGCTGAAAGAGTTGAGGTTAAACCCAGCTCTTCCCAAAGCTACTGAGTATATGAGCTCGCCATAGAAAGGAGGCCTGCAATTCTCTGTCTAGCCAGGCCCGTTCCCTAATCTGCTTGACCTTCAGCTAGTTCTTTAGTAAGACTTTGGGGTGAATCATCACAGCTAGGCTTTGCAGATCTGACTCCAGGAAGTCTGCCTTCTCTGAGCCTTGGGCTTAGCCAGTCTCTGATTTTCAGACTAATGGCATTTTAAATCATGTACTCAATGATGAAAGTAGCACTATGTGAAATAGGTGAAAAAGATGCTCTGGCCCTGTGACCTAAATAGATGTGTGCAGTACATGAGATGGTCCCACGATGTCCTTGTGCCCTCATTTGGAACCTACACAGCTGGCTGGAGCCATCTTTCTAGCTGCTCTACCTACTATCTCTGAGATACTCTCTGCGTTCTAATCTGTTGTTTAAATGTAGACATTGCAAGTGTCTTTTCCGAATGTTTTTTCTGAGAGGAATTTCACACATGCATACATGCACACTCACACTCAATGATGCATGAAATTACTTAGAGAAAAGCAAAATAGGACAGAGGTGCTATTGTATTTTACCTTGGAATAAGAGAAAGACCTAATTTGATGTCTGCACTTCACAGTCTTCAATGCTTGTGGAGAACTCCTGTGTGTTGTTAGAGCTTGGGCTGTATGACCTGAAAGGTCCTTCTGCTGTAGTTTACATCCAGAATGCCCCCAGAGGGCCGTGCATTGAAGCTCCAGTCTCAGTGGCACTGTTGGGCAGTAGTGGACCCTCTGGTCTCATGTCACTGGAAGCCTGTGCTTCTTCTCTTTTTGTGTCCCAGTGTGAAGATGGCCACAGACTTGTTGGGTCATGTGTGTTCCACTCTGATGTCCTGTCCTGCCACAGCCAAAGCAGCAGGATGACAACAATGCCTTGCATTACTAATCTTCTGACTGATTCTCTGATTAACCCTCTCACATGCTGTTATCGTTGGGCAAGCTATGGTATCTCTGACCTTCAGTTTGCTTGTGTATAAAATATTGGCATATATAGTACCTTTCTGTGGAGCTGTCTGGATTGAATGAGCTAAATTTTTTGAAGCTCTTTGCAATATAATAAGGTAGTATTGCTATAATATTTATTATAGTATAGTATTATAGTATTATAGTATATAGTATAGTATAGTATAGTATAGTATAGTATAGTATGTAAGTTAGGCGGTAGAAAGGAGGAAGGTGACGCTTTTTACAGAAGAAGCTGGGAGTCACAAAAGCTTTTTCTCAGGACAGATAGTGATAGAGCTGGAACCTGAGTTCCTAGCTAAGGAGTCACTAAAGTACATCATTTGTATGGTGTCTTTTGAAAATGTGTTAGCTGCCTTTAAAATAATGACTATTAATGTGTCTAAACAGCAAGACTCTCTATCACAGAATGCCAGCGTTTCTATAGAGGGTATTCTAGAAAAGGGAGAGGAGTGCAAAGTTGGGACATGGCCTGTCCCTGAGCCCCTGAGCACCCATGGGACTGTGATAATTAGCCTTCTTTAGAACTAATTAAGTCCCACCAGGGCAACGGTACATAGAAGAGAGGAGAAACACTGTCCCTGCTTTACCCAGGAGACTGGTTGTATCCAGCTCATCCATTCTGCATTGCCTTGCTAGTATGTCTGTGTTCCCACTTACTTAAAGAGAATGAATTGCATTTTATAATAGATGGCAACTGTGAGCCCTAAAACAATGGTTTGGTTTTGGAATCGATTCTTATCCCCTGGTCATGGTTCTGCCTTGGGTAAATGCGTAAGGAAGGAGCTCGCTTTCCCAAGTGTGCTGCTGCCTCTGCTCAAAGCACTTTTGAAACTCATCCTCAGTTGTCACTGAACTTCAGCACGTCCTTGGAAGACTAGTGACAAACATTTTCATTACTTCTCTGTCATATACAGCAACAGGCTCAACTATAACTGAAGGAAATGTAAAACAGAAAAATAACAGAATGGAATGCTATCCAGTGGTAGAGTTCTGTGAATCTAATTGAGGGAGAACATTTGAGAAATATTACAGAGAAGTGTTTGCTTGCTGGTCATAGGTCGCTAGCATTCTGGCTATCGTTGGCATGCTTCCACAGGGCCAACATCATTAACAGTGTTTATCTTCATGCCTGTTCGCTTTACCTAATGGAAAAGTGAAATAAAAATTTCTATGAGAACTGTTTAAAACAAAATATTGTTCAATTTTTATACTTCACATTATTTTTAAATGTTATGAAAATGTATTATTTTATTGCCCTGTAAAGGCACACATGCTTATTAATCTGGTTTTCTTTGTCTATTTATAAGGATGTTTTATCAAAAATGATATTTTAAATATTATAAAGATGTAATGCTTTGCTAAATTAGACTATAAATGATTAATTTGGAAAGCAAATACATTTTAATTATTTTTCTAGAGTGCCTCTGTATGTTATAAATAGGCAGCCATTAGGAATCAAGTCACCTACATGAGCAGTGTCTTTGGGCACAGAGGCCTCTGCTGTAAAGGAACAGTTAGGCCAACATTTGCCTAAATGTATGTCCCATCGTGGGGTCTGCACTTCTCATCTTACCTACGTTTTTGTACCCTCTCAAAAGATCTCTCTAATTTTTCTCCTATGTGGATAAATTGATTTGTGCTTTTAAAATATGACAAAAATAATGTATCCAGAAAAATGGAGCTGAACCTCTGAAAGAGCTTTTAGTAAGGGGAACAAAATTAAAATCTTGGCTGCTAACACCTGATCAGGGTTTGACTTGCTAAAGTTGTGTGATGTACTAAAAGGTACAGACGTTAAGAGGCCTGGACTCTGGTCTCTGCCACAAATCTTTCTAAAGGACCTGGGACTGGTCACGTGACCTCTGTGGGGGTCTGCGTGCTTAACTGTGAAAGGAAACTTGACAGCTTGATTGCTGAGCTTTGTGGTGTGAGCAGGCGGCTCCTCTTTCAGAGCTGATTTCAGTATTGTCCCAGCCTAGCTACATACCCCTAGATGTGTAGGTCACACACTGTATTAATTGTGCGCTCACCCTAAGAAATACTATGGCCATGCGTGGTATGACTTCACCTTCAGTTCTCACAATGTTACAGGCTGAGAAGTCCATGGTCAAGATGCTAAGTCAGTGAACTGCAGTTGACCCAACCGTTTCTCCCTGTGTCTGCAGTGACCTGTCGTCTCTGTGTGTGTATGGAAGGCTTCCTCGTTTTAGGCCACCATGCCTATCAGGTTAGGACCCTTAAGCTCTATGTCCAAATATGGTTACATTAGGGGTCACCTTGGTTACCTTAGGTGCTTAACTCCAGAACTCTCTCTTCCTCCCAGCATCCTCCTTTTGGGAGTTTAGACAGAAGTAGTAACTAAAACCCAAAGCAATAAATACAGTATCAACAAACTGATTTTTTAAATAAGAACTAGAAATAGCATTCTTATCATACTTCAACAGCAATTTATTAAAGATATTTTGTCACATATAAGAAGAGATAATAGACAAGCAATGGCTCAGTGGTTACAGGCATATACTGCTCTTGCGATGGACCTGAGTTCAGTTCCCAGCACCCACAGTGGGCATTTTACAACCACCTGGAACTCTAGCTCCAGGTATCTGACACCCTGACACCATCTTTTGAACTTTGCAGGCAGCTCCCCCTCACACGTGCATATTTCCACTCATAGACACATAAAAATGTGATAGATGTTTATAGTGGACACTCATACCTGTTCACAGCCACGGTTCACCTTGCTTGTTTTGCCCTAAGTCTGGCCATCCTTTTCTTTTCCTGTGTGAACTCTTTCTTTATTGTGGAGAGGACAGCACATAAAGCTTACCACTGAGCCTCCTCCAGTTGCACAGCTCTGTAGCATTTTTTTCCATCACCATGTGCAGCCATCACCAGGCTGTTTCCAGAATTCAGTGTTCTGAACTCTATGCTCTTTAAACAATGCCCTCCCTTCTTTCCTAGGCCCTGGTAACCTCTCTTCTCCTTTCTCCATGAATTTGCCTATTCTCAGTATCTCCCCAGGTGGGACTCCATGATGTCTGGCATTCTCGTCTTTTCAGCCAAGATTCATCTATATTGTAGTGTGTTGAGACTTTATTCTCTTATAAAGCTGAGTAGTACTTCACTGTGCCTACCTACATACTGCATTTTATTTATCTCTTCATCCATTGTATGATATATGGGTTGCTTCCACAACTTCGCTACTGTAAATACTGCTATTACAAATACTTTCTTTAATTACTTAACACTCTGTGTGTGTGTGTGTGTGTGTGTGTGTGTGTGTGTGTGTGTGTGTGTGTGTGTATGGGAAAGTCAAATGACAACTTGAAAAAGTCAGTTCTCTCCTTCCACCATGCAGCTTTTAGGAATCAAACTAAAGTCATCAGCCTTGGCGGTAAGACCCTTTACTGTTCAACCTTCTTGCTAGCCCAAAATGTATGTGTTCATGTATATGTCTATGTGAGTACATGCACACATGTGTACACACAGAGATTAGAAGAGGGTGGTGTATCCCATGGAGCTGGAGTTACAGGCATTTGAAAAGTACATTACATGGGTGTGGGGATCCAAATCTCAGTCCTTATAATTTTCAACCAGTGTTCTTAACCACTAAGTGACTCATCTCTCCATCCCTACACCATGAATATTAATGCATAAGTCTCAGTGTAGGTTTCTACTTTCAATTCCTTAGGCTTTGTGCCTAAAAGTAGAATTGCTAGCCACATGTTTTTCTGTGTTAAGTGTTTTCAGTGGCAACTACACATCAAGAGTTCTATGGCCTCATCAAGTAGATGGTTTAAAACAGCAAGGAATTCATATTGTAAGAGGGTCTTTACGGTGATCCTCTATATACCAAACTCTCTGTTATTAGAGTCTGCAGTCTTCAAAAGGAGCACAAATAAAATTTCTCTAAGAAAACCATGTCTTAGATTTAATGGTAGGAGATGGGATACATCCCAACAAATAGCGCCTTATCTCTTAACAGCTCAGGTCCCACTAAGGCAGGGCATGCACGGATCTTCACATCTGAGCATTACTCATGGATGAGTTTAACTCACAAATGCTTTCACACTAGAAAGAAAGTACATCATAGTGTTTGATGCTCGATGCTTACATCATGCATGCAGCCTTGAGAACATTAAGAAAATGTACACACACATGCATACATACACATACACGTTGCATACATACACATACACGTTGCATAAATGAAAATATTCAGTTTTTACTTAAGAATGTTCACTATCATGCTATAACAATAGTCAAAATCTAGAAACATCTCCATTCCCATAAATAGGAAGCATGGTATAGCCATGGATTAGGAGATTATGTAGTTATTAATATTTTCAAAAATGTATACTTCTTAGTAATCACCATGTTACAATGAATAAATGACTTTACACACAGCAAAATCTGATCTAAAACACTATCCATAAGCATAAACCAGAAAGAACTGCTAACATGTTTAGTTTTTTCTAGTTTTATTAAGGAATAAACTATCCCATTATGTGCATTTCAGAGTTGCAGACATCAATATTTATATTTGCATCTTACTACTACAATTTGGTAACTGAATTTTATTTTCTCCAAAGTGAAATTGCCTTATCTCTTTGGTCAGGATTGAAACTCTTGCTTCAACCTTTGTTCCTCCTGGTTCAAAGAGCTGTGTGGTAGGTGCAGACAACACTGCTCTATCAACAGAAGCTCAGATATTTCTTAAAAGCACATTGTTAACCAGATAAAATTAATTCACTAAAAGAGCACAGTGAGCAGTAAGAGGGTGACAGGCTGGGACAGAGACAGACTGTGGACATCAGGGTGCCACACAGCAGCTCCTGCTGCACTTTGCTGTCTACCTTTGTTGTATACATTTGAAGATGAGATAGGAAAGAGACATTTCCCACCTCTGCTTTCCCATGTAATAGAGAAAACTTTAGGTCCTGCCACGTGATTGATACCTAGTTAAAGATTGGTAGGTAGCAGTGCATGTAAGGGTTTCCTGACCAGAGGTTATGAGGGAGTTATTTCTTCCATGGATTGCAGCACTCAAGTTTTGGAAAGAGGTTTTTCCATTTATGGTTATGATAACCGTTTAGAATTCTCTGCATTTAGACAGAGGATGGATGGATGGATGGATGGATGGATGGATGGATGGATAGATGGATGGATGGATGGGTAGATGGACAAACACACAAGTTCTCTGAACATCAAAGAAGTACTTGCCCACAGGCCACTCCTGCTAATCCCAGAATAATTTGCCAGTTTCTCAAAGCAAGTGCAGTAGAAAGTCTGGCTGAGTCCACTGGTTCCTTATTACTGTTGCTGGTTTCTAGCTAAGGCTCTGTTTACTGTTTAGAATTCTGCATGCAGCAGAGTCGCCACGTTGAGCCATATCCATAGAGATCTTGCTAGGGTCCCCAGATAGGAATTCCTGGGCACTGGAAGGAGTTACCCCTGAAGAAAATGACTGGCAAGGAGAGCTTTTTTGGCAGCACCACTCCCCTTGTGGGGTGAGACGTTGTTTGCCTTTCCAAGGGGCCAATATTGAAGATAAAGGACATAGCAGCCTCTGGCAGTGTTGAGAGTTGCTTCCTCAGGTTCTCCAAATGAGAACTGGTGCTCAGAGAGATTCTCTGCCATTAAAGGACTGTTGATGCTGTACCTGTGAGCAGAGGACCCAGCAGCACTCCCCCTGCTGTGAGGCACAACAGGATGAGCCAAGTGAGCAAGGCAACTTTTACCTTCTTTTATTCAGGCAATATAAGTGACAAACGTGAGTGAAAGGGACATAGAGCTCCCGAGGAAAGGACCAGTTAACCAGGATCTACGGGGTTCGCAAACTGCAACAGAGGCTCTGGTTTGGGCTCCAGCTGAGAACAGGCATTGGGGATTGGTGAGCGAGGTCCTGTTGGGGCTGAGAATGCCAGAAGGATGTGCTGTGCTGCGTTCAACAACAAACACTCCAAAAAGGGGTGCTGGGCAGGAGTCAGTAGTGAAGGGACCACCTGTGGACACAGTGGCTGCAGGAACCCCAGGAACAGATCCCTGGCTGGGTGGCAGCACAGCATGGGTGGTCCTCCTGCTCAGCACTCAGACCCAGAGCACAGCCAAGCAAAGAGGACATGTGTTCGTTCACCTTGTCACCTAGCAAAGCACTGTGTGACACAGCCCCATCCAGGCTGGCCAGTGGTGACATCATCCTTAAAACACTAAATGGAAGGCTCAATCCTTAGAGATTTTTTTAAGCTATAATTATTGGGGCAAGAAAAAGTTTTTTGAACTTGGATTTTAAATCTTACTTTACATTTTCCTGGGGTTTAGTTCTGTTTGCTTCCAGCATGGCCTAAATACCTACTTCAAAGCAAACATTCTAACAAGAACTTGTTAAAAGGAAGAGAAACCAGCCCCTGTGGCTTCTTGTACACCAGCTATGGAGGCCTCACAGAACCACGTTTGTGAGCTGAGTGTAAATGAATCCGAAACCTACAAATTAGATTTCCCTTGAAATACACATGGGCTTAAAACCTTAACGGGAAAAGAACTTGGCAAATCAAGTCTGACCATATTCAGCAAAACCTCACTAATTTGCACTAATGACCAAGAGACCCATTGAGAATTAGCTGAATTTTTGTGAGTGTGTTAGCATGGGAAAAAATACCAAAATGGGAGTATGGAAGTGGGGGTAACGAGGGTAGAGAGGAAGGGGGAGGAGGAAAATCAAAGTTCTAGCATGAAACAAGCATACTTTATGGTACAATGAAGAATGTATTTGAACGGTTACTGGAATGAAACCCAATAGCTTAATGAGCGCCTTGCTGCGGTGCGCCTGCCGCTGGGGAGGCGGCCATGCCATAGGCCCTCCTGAGCCAGCAGCTAATGTGCACTTGGGCAAAGAGGCCTTTGCCTGATTGAAAGCCGGGGGTTGTGGTTTGCTCAGGGGTGTAAACCAATGAGATTCTACCGTGTGTCATGCACATTTGTTATGGACGCTGTGATTGCAAATCAGAATCAGGAGTGAGATTGCTTATTACAGCTTTAAAAAAGACAAAAATATACTACAAATACCAAAGGATATTGGGAATTCTCACTAGCTTCATCTTCTGTAGGTATAGTGGATTCTACTTACTATAGTGAATAGAAGATATTCACTTTAACATTTCTGGAAGGCTAGATATTTGGTACCTTCGATTGTGACATGAATTTTATTAAAAATAAAAGCAGCATCTTTATAAGCAAATGTTTGGAAAGTTGTTGATTGATTTCATTATTCAGGGCCCAAATTTCATAATGAAAATGGCTCTTTTTCTGTGGCTACTTTTAAGAAATAAAATTCTATTTTAATTGTAAGTATGTGTATCTGGGGTTTAAGTAGGATATGTGCATGTAGTGTAGTGCCCACGCAGACCAGAAGAGGGCATTGATCCCCAGGAGCTGGAGTTACAGGTGGTCTGTGTGCCATTTCGAATGAGTGCTTGGGACAGAACTCAGGTCCTCTGCAAGAGCAGCGTGTGTTCTTAACCACTGAGCCATCTCTCCAGACCCTAAGATACCATTTAAATGGATGTGATTTCAGGAGGTGCCTTAGCTTTGAGACAAGGACTTCATGTACTGTAGGGTTCAAGCATAGCATGTATGTCCTTCTGCCTGAGAAGCTCTTGGTAACGATTTGTGTTTATGCTGATTTGAATTGCTCCTTCAGACCTGCCTTTCTGAAAGCCACCTTCTTCCAGCTGAGGAATCATTTAGAACTACTTCTCAGCCACTGGAAACTAGAGAATAATAAATGTGTCCCAAAGGTTTCTCAGGATAGAATTTGATGCAAATGGTTTTAGGTCTTGTACTGACCCTGAACCAGAAAAAGAACTGTGATACCAACTGGCTCAGAAAAAGCCAAACGCCATTAAACATGTAGTAAAGCTCTCTGCTCTCGCCAGTTTTCATCTTTCCACAGTTAAACATGCTGACCTTCTGGGGTATCCCTCCTTCAAGCCAAGAACTCACACACACACACACACACACACACACACACACACACACACACACACACACACACAAGCACGGCAGCCAGACAAAAGTTGCTCATTCATACCAAAACTGTGGAAAACCCTTTTGCAGCAGAACCCCTTAGAAGGTCAGAGAACATTCTGCATGATCTGTATGATAGAGCATAGGTGATCTTGCCCCATACAGCCTCTCCTAACTCCTCAGCATTCCCCTGCCTCCTATTCATTCTGCTGCAGCCATGCTGGCCTTTGTCCCCTGCCTCAGACCTTCCACTAAAGCTTTCTTTCCCAAGAATCTTTCCCCACCACTCTCTCTTGGCTGCTCTTCGGCCTTGCATCAGTGTGGTTCACTTCCTGGTTCATTGTTCATCTCTCTCATCAGATGTCCTCTTTCTGGACAGGACTTGTTGACCCTTCCATGGATAGTAATGGGCTCTACCCTTGTGTTGTCCTTGCCCTGTAATTGTCTGTCATCTGTTGTGAAGCATGCATTGGATCTGTTGTGCTCATAAATGTCCTCCCAGCAATAATAAGCAATAAATAGTATCTATGCAATAAAGATTTAGTGAGTGGGAAAGGAAAGAAATAACATGAATATATGCAGATATTCTACATGTTTGTGTTGCTTCTGTGTCTTAGTAACTTTTATTACTTTATTTTCTCCTTAACTAGTAATCTTTTCATTTCTTTCTTGAAAGGAGTTTTTATAAGTACTTTCAAGTCAAGTACTGTGTTCTCTCTCCTTCTCCCTCTCCCTCTTCTTCTCTCTTCCTCTTTCCTCTCTTCTTCCTTCCCTCCCTCCCTCTCCCCATACAGTCAAAATCTTGTTGAGATTCATTTCCCAACTTGCTTTGGAATTAAGATGTTCATTTAAAGCATAAGGCGTAAAGGTATAAGCTGTGCATAATTACAGCTGTCTCAGGATTTTTGAAATTAAATATTTTGTCACATTCAAGGTTATTTCTATTGTAGTTCTTCATCAAGTCTTTAATAAACTTTGAACTACTAATATTTTAGCATATATTTTAACATATATAAAAGACAGTGGTGGCCTAGAAGAAAAGCATGGAATGGAATTGTATTATTTCTTTATAATATGCTGTGGCTGTAATAATCTTTATGGACGAAGTGAGAACATACAGAGGCCCTATCATTGGAGAGGGGAAATTTACTTTCATACAGAAATCTCTCACTCCTGTTATACAGATGCAAACTGAGATAAAGAAAAAAATAATGCAGTTTCAAGTTAGAGAAGACTTTGCAAAAAGGAGGATGCCTTGGCTGAGTTTAAAGGCCAGAGGAGGTTAGCCCAGACAGGAGGGCCTTGATAGGGAGGAAGCATGCACAGATACCAAGTTCCAGGGAGGCATGAACAGAGTGAGAAGACCAGGAAACTCCAGCATTGGGGATTACTAAAACATGAGTGTGCAGTGAGGGAGGCTGGTGGGGAGGACGCAGGGGGAGCTGAGGAAGGGCATAGTTAACTTCAGATGGACAACCTGTTCCCCAAATAAGAACTTACATACTGCCCTAAGATCAGATCAAAGTAAAACCACCATGTTAGGGTTAGAACCGGAAACTCAGACTTCCCAGTATGGCTTCTCCTAGCTGTTCTATGTTCCCCTTGGCTTCAACAGCTAGAACAATGCCACATCCAGCACTTTTCTCAACTCACCATGTAAAAATAACCCTATGCTGTTTGTTTGTTTGTTTGTTTGTTTGTTTTGATTTTGATTTTTTGTCAGCTTGACACAGCCTAGTGTCACCTGGGAAAAGGGGACCTCAATTGAGAAAGTGCCTCTATCAGATTAAGCTAAAGACAAATCTGTGGTCATTTTCTTGTTTAATGATTGATATGGGAGGGCCCAAGCCACATGGGTGGTGCCAGCCCTTGACAGGTGGCTTGTGTAAGCAAGGCCTCTGTGGTAGAGTCTGTCTTGTGTTCCTGCTGTGGTTTTCTTCATAGTAGACTGTGATCATTAAGTGTAAGCCAAATAAACCATCTCCTAGAGTTGCTTTTGGCCATGGTGTTTATCATATCAATAAAAGGCAGTAGACTAGTCCAATCCCTTCCCCTGGTAGATTAGAAACCTAAGGTTGAAGGCTAGGGTGTAGTCATGAATTAATGGTAAAATCCAAACTAGAACTCTGTCCCTTGATTTCCAATCTAGTGGTTTTTAAAAATATGACACTGGAGAAAGAGAAAAAGAGAAATTTCTCCTTTCACAAATATAGTATATAAAAAGATACTAAAAAATATCATCCACTCTCTATACACTCAGCAATTTTATTAATGGAGATTTTCTTTACCATACTCTTCTCTTCTTAGTTCATCCTGTTCCCTGGGCCCTCGCATGCCAGTGCTAAATTTTAGAGAACTCGGTACAGAGAGTTCTCTACTAAGACCTCTTGTTAATGGAATCCATTCCCATTAAGGCTTGATGGTGCCTGGGTGACTGACCCTGTTAAATAGTATGTCATGGCTGGATCCTGTTCTAATGGCAAAAGCAGCAGAATTGCAGTGTGGAGACCTGGTTATGCTCCCAGCCCAGCCATTAAGTAGCTGAATAACATTTGGAAAAGTCACTCAGGCTCAGCTGTACAATGAGAAAGTTAAACTAAATTATCCCTCAGGCCCACTCTGGCTCCTACAGTCTGTAATTCCAATCACGGCGTACGTTGTGCTTTATCTGTGAGCACTGTAGCATTTAATAGCCTGCTATGAGCTCTCATTTTTGGTGGTCCTCATGACTGAGGAGAGTTGGGTACAATTGGGTACACAGGCAGTTGACTATGGATACCTCCAAAGAGATCCAGGAGTGGGCGTTCTCTCCCCAGGGCAGAGGGAACATGCTTATGGAATATGATGTTTGCCCATGACCAGCCCCAGTCTGGGAATTTGAATGACTTCACTGATGTTCTTGCAGTGAGGTTCCCCTTCATCTTATCAGTGGACATCGCAGCCATGGAGGGCCCAGGGAGCAGTTAGGAGACCACTGCGAACAGCTCCACGTGTGCTAATATGCATTCCTGTAGAATCCTCAGGGCTGCAGACAGCCTTCCCCCGGCCTTCAGAGATTCCCGATTAGCCTTTCATTTTCCCATCACAAAGCCCTTCCTCGGCGTGACAACCAGCCCTGGAAATCAAGCCCCGCCACTTTAAGAATAAGTGTGATATAACAAACAATGACATTATTATATCGTAAGGACAAGAAACGGGAGTTAAGTTATAAAGCAGAACATTCATATTTACACAGGCATGTTTTAATAACCAGCAAAATTTTGGACGAGAACTAGAAAAATAGTTAGAAGATAAATGGACTTATGTTTCAATGTTATGATTTTTCACATACACTACAGTTCATTTTTCCTTTTTTTTTTAATCCTTGAATTTCGGATAGAACCCTGGGAGAGTTGTTGGCATCCTTTGGTCAACACGTTTGTCAGGGTATTTTCGTTTTTCAGTGTCCTTCTAGGGTTCTGTTAAGCAGTAACTCATTAGCAACACGGTCGGCATGGTTTAGTAGGAAGCTTTACCACAAAGAGGCTCTGTGTTCCAGTTGCCAGGACTTAACACTTTTGTGACAGGGCTGAGAAAGAAAGCTGCTCAGAAGGGGAGACTGGGACACTGTTTACTCTAAATATTGGACCTTCCATCTGAAGGCTTACAGAGGCTGAAGAATTGTTGAATTTGGAGATTTGGAAATGAAAATCTCCAGTAAACTCTAAAAACGTTCCCACCTGAAAAATAAACTCTGTTTGCTTCCACGAGGATTCGCCTTGCAGAGCTCCGAGCAGTGGTCGGTCCTTCCTTCATCATAAACACCCACGAGGAAGAGGCTCAGAATCACCCTCTTCTGGAGGGAGCAAAGCAAGCCGCCTGGCCCAGGCTAGCATGCAGAGAACAGACTGTTAGTTACACTGAGTGGGACGGGCTCGCTCCTCTTTAGATCAATCTGTCTTGGAAGCTGCATTTGGTTAGAATCATGAAAGCCTCAGAGACCCAATCCAAATTCACCTCAGCAGTGTCCAGAAGTGCTGGGAACTCACAAATTGAAATCTCCTTCAACTTCACATTATTTTTTCCCTTTTGCCTTTAGCTTCATGTTATCAAGCTATTGGTGATGATGATGATGATGATGATGATGATAATCATACCATACAGATTTTTTCTGTATTCAAGCAGAATATATCTCACAGCCATTGTCACTGTGTAGAGAGGGGTTATATACAGCAATATATAAAGCAAAGATATCAATCATTAAGTCTCTAACAGCAATAGAAGCAGGCTCTGTTAACACAATTAAAGAAAATTGTGCTTGGTGCCTTCATATGTTCCTGTCCAGGTGACTGTCACTCCATCATGACAATAGACAGAGTATAAAACTCTGCTTTTCATTCCAGTTGTGGATCAGCATATGGATGGGCTAACTTAGAGATGGGTTCGGGGCATGATCTGGAACTGTATGGAAATGCTGTGGGAGTGCACGTGCGTGTGGGAGTCGGGAGAGTGTATGTGTGGTTTGTGTGTATGTGTTATATATGTGTGTGTATATGTATGGTGTGGTGTATGTATATATGTGTGTGTGTGTGTGTGTGTGTGTGGTGTGGTATGTGTGGATTAACCTATCTTTTACTTAAGTCTATCAACTAGCATTTATTCTCCAGCTTACCTTTGTTTCCAGCACATAACCTAAGTTCAGCTAAATTAACAAGAGATTATCAAAACAAAGAAACTCAAAGGTTCTCTGTATTTACCTCCTTCTTTCCTGATATGTGGTAAAGGCAGTAATAAATGGTACCTGCCTTACAGGGTTGCTGTGAAGGATGTGGGTAGAGTAAGTGTCCCCTGAGCCCTCTGGAGGTTCGCTGAGATGAGCTGACAATGAAGGAACAGAGAAAGGGCATTTGGCTGTGCTGATGCACATAAGCATGCTGTGCACGATGGAGACTCGTAAGAAGGAATGGGGGTTTGAAGCTCAAACATCTGCTTTGAGGAAGAGGATCACATGGAGTAGGAAAGGGATAAGAGAGAGTAATGAGGGTAAGCACGATGAAAGGACAGAGTGCATTTTATGAAATCATTTTAAAAAAATTTTTTTAAATACCTTCTGTGCCGAGAGGTGGCTTGATGGTTAAGAGCACCTGCTGCTCTGGCAGAGGACCCAAGTTCAGTTCCTAGCATCTACATGGTAGCTCACAACCATCTGTAACTTGGTTCCAGAGGTCTAACACCCTCTTCTGACCTCTACAGGTACCAGGCATGCAAATAATATACAAACATACTTGTAGGCAAGATGCTCGGTTACGTTTTTAAAAGGCAGCGGGGGTTAGCTTCAGAGGGGATAGAAGCTACCGGAGGATGGGAAGTGTCTATAGTCAACTTTAGAAGAGCAAAGAGGATGGCAAATGAGTTTTAGGAGAAATTAATAATCTCAAAGAAGATAGACCCCAGAGCAAAATGTTCTGAGTGATGCAGGTTACAGCAAGCTATGGAATAAGACAAGTAGACCCTCACTGTGAGAGAAGTCTCTGTGGTTACAGGGACCTTTAGTTCTCTTCTCTGGTACTTTGAGGAGATTTCTGAGGAGTAAGTTTAAGGTCATGAATGTTTTCTAGAAAACAGGCCCTTGGATATAAGGGAACATCAGCATGAGCCCCACCATCGTCAGCAGTGAAGACTAAAAGGATTTGATTCTAAGGCATTTCATAAGGCCTTCTGCTTCAGGTTCCCTTCATTCAGAGTGTCATACTTTGGGGTATCGTTTTAATGAGCCCTAACAAGGACTTAGAGTAGTGCTTAGCACATAATAAGTATTTAATCAATTTAGCCTTTACAGGCAGTGTCGCCATTATGAGTGTGTTACTACATTTTCTAGTGAATATTTATTGGCATCTTGACAGGGTGTCAGGTGTTAGTGTCACATTTCTGAACATGCTTTCCCCTTGTCTAATGAGGCTATGGGCAAGGATGGGGACAGTTCTCATGTAGGCTTAATGGTTACTGTGGAAATCCAGTTAAAGGCTAGGAACAGTGTCATCTCTTCTGTCCTAAAGGACTAGTGGAGTTTGGGGGACACAAAAAAACAGAAGGAGCAAAGTCGGAACATACACACACACACACACACACACACACACACACACACACACACACACACTAGCCCAGTTGCTATGGATTCTTTTTTTTGTTTTCTCTAATGGAAAACAAGCCAGTGAATGCAAATGATTGACAGCAGGACCAGGGATATGGCTCCCTTGCTTGCCCAGTGCATGAAGACCTGGATCCCATTCTCAGCCCTGCATAGCTGGCTGTAATGGTGCATCCGTATAATCTCAGTACTGGGGAGGTAGGGACAAGACGAGCAGAAGATGGAGGTCAGATTCAGTTCTGTAGCGAGTTCAAGGGCAGTTTGGGATATGTGAAATCTTAGTCTCACAAAAGAAAATGAAGAGAGGCCGAGCAGCCAGGTCTCTCCATCTAGGTTGTTCACCTTGGTGAACGGCCCTTTACCTCACACCCCACATGGATCAGGAAGAGTGTCCTGTCTTCGTCTTCCATCCTCTTCCTAGATTAGACCTCCATGCCATG	GGTCGCTATAGCTGTGCCACCAGAAATATTCATATTCAGTGTCCTATTAGCTCGTAGCCAGCAGTCTACAAAACAGGAAGAAAGCCTCTGCCTCCTCTCCTTGTTCGACTTGATGCGATAATTCATTGCAGATTTCTTTGTCTTTGACAG	ATTTCTTTGTCTTTGACAGAGTGCCTACCGAAGGAGTGGGATGGCTTTCCTGGCCTGCTGAGGGGACCATGGCCGTGCCTGCCGCCACGAAGAGGGAGTGGTTCACCGAGGTCATTCTTGCCTGTCCTGCCGGAAAATAAAATAGGATTTTATGTT	CAGCATTCAGGTAGAGCTGCATCTGGTTCT,GAGGAAAAAGGTCAGTGCCTTTCTCTTTAT	CAGGTAGAG,AAGGTCAGT	TTATGTGTTTTTCTGTCCCAGAGCACTGCG	TTATGTGTTTTTCTGTCCCAGAG	CCCATTCACAGTGCGTAATAACAGAGTTAT	ACAGTGCGT	GATTTCTTTGTCTTTGACAGAGTGCCTACC,GATGCGATAATTCATTGCAGATTTCTTTGT	GATTTCTTTGTCTTTGACAGAGT,GATGCGATAATTCATTGCAGATT
41508	ENSMUSG00000028641.17	P3h1	chr4	+	119093970	119094163	119092540	119092595	119095061	119095193	41508	628	582	827	0	3	0	933	723	412	0	0	0	317	124	1	1	1	0.987	1	1	1	1	-0.004	119093720	119094413	chr4:119093720-119094413:+	ns	119093970,119094163,chr4,+,ENSMUSG00000028641.17		yes	194	153	132	0.78866	0.680412	1374	898	7.08247	4.62887	0.582474	0.439592	0.535948	0.459911	0.469697	0.920123	0.754699	0.789582	0.806382	-6.14071	-6.37142	150	150	0.5	0.533333	0.6	0.366667	0.56	-10.69	8.56	10.69	-21.38	8	99	CTGTAACTT	1.51324	0.521277	9	9	13	0.837806	4	88	CTGTAACTT,GGATCATCA,GAATCACCA	0.0501891	0.53012	9	9	13	0.203567	18	TCCTCATCT	1.07361	0.846154	1	13	25	1.3859	1	59	TCCTCATCT,GTCTCAGAA,GAGTGAGTT	-1.02534	0.518519	27	13	25	-1.45591	ENSMUST00000030393.13:ENSMUST00000081606.7:ENSMUST00000102662.11:ENSMUST00000121111.9:ENSMUST00000126056.2:ENSMUST00000131875.8:ENSMUST00000136278.8:ENSMUST00000153940.8	15418	15	3	0.2	1	2	3	12	8	0	0	1	0.125	7	0.875	0	0	yes	119093973,119094163,chr4,+,ENSMUSG00000028641.17:119095061,119095193,chr4,+,ENSMUSG00000028641.17:119096902,119096958,chr4,+,ENSMUSG00000028641.17:119098313,119098403,chr4,+,ENSMUSG00000028641.17:119104641,119104782,chr4,+,ENSMUSG00000028641.17	5	ATAAACAAGCTGGAGAAAGCTGTGGCTGCGGCACACACCTTCTTTGTGGGCAATCCTGAGCACATGGAGATGCGGCAGAACCTCGACTATTACCAAACCATGTCTGGGGTGAAGGAGGCAGACTTCAGGGATCTCGAGGCCAAGCCCCATATG	GTGAAAAGACATCCCCTACTGTGTGTGTGTGTGTGTGTAGGGGGGGTGCGTGTGTGTGTGTGTGTGTGTGTGTGTGAGAGAGAGAGAGAGAGAGAGAGAGAGAGAGAGAGAGAGAGAGAGAAAGAGTGAGCTGCTGTGTAATTCTGTACTGTATAGTCCATGCTGGCCCCAAATCTTCCATATTTCTTTTTTTCTTTTTTAAAGATTTTATTTATGTTATATATGTGAGTACACTGTCACTGTCTTCAGACACACCAGAAAAGGGCATTGCATCCCATTACAGATGGTTGTGAGCCACCATGTGGTTGCTGAGAATTGAACTCAGGACCTCTGGAAGAGCAGTCAGGGCTCTTAACCTCTGAGCCATCTCTCCAGCCCCCATACTTCATTTTTTAGCCTAATTTAATACCATATTCTATGTGTATTTTCAGGACCTTTTTGACCTAACATTTGAACAGCATTTTTATAAAGAACTTATGTTCTTGATAATTTTAATAGTTTATGAATCAGAACATTGGAGAGCCAAGGGATATACTCATTGGTAGGACACATGCTTAGCATGCACACGGCTCTGGGTTCGTATTCAGCAACAACAAAAAAACCGTGTATGTGTCCATACATAACATTCATATATATACATACAAATATGAGGACACTATCAGAACGACAGCACTCATACACAGTACACACGCTAAGCGCGCTACCAATACCAGAGGACTTTTAAAGTAAACTTGTGTTGGCTGTGCATGGTGGCATAAACCTGTAATTCTAGTTTCAGGGAGTCAGAGCAAAGCACATCAGGAGTTCAAGGTCATCCCCAGATAGTTAGGAGTTTGATACCCTCCTGAACCGCTGGAGCTGTGAGACATTGCTTCAAGGGAGATAGGGGTGGGTTGTGATTCATTTTTAGTTTATGTATATTTGTGGTGTGGTGTGGGGGGGCAGGTGGGGAATTTATGTGAGTGCCCAGGGAGGCCAGAAGAGGAAATCAGAACCCCTGGAGCTGTAGTCACAGGCCTTTGTGAGCCACCCTGTGTGAAAGCTGGAACTAAACTCAAGTCTCCTGGAAGTACAAGTTGCTAATTATTTGAGCCATCTTTCTGAAGCCCACATCATCTGAAAGATAAGCCCTATAGAAACCTATAAACATTATAGCGAGCGAGCTCTTCTTCCTACATTAAGAGTTAAGCCTTGTGAAATCCAAGGGTACTTGGAAGCCCGTTTACTATCGGCCTTCATTATGTAGGAGCACCCAGGATCCCCTGTCCATCTGTAACTTAGGAATCACCACTTAGGGATCATCACTCCATGATAGTGGCTTAGGGCAAGGTGAGGGGCTCCTCTGGAGCCTGTTTTGAGTACGCCTTCCCTCCA	ACTATCGGCCTTCATTATGTAGGAGCACCCAGGATCCCCTGTCCATCTGTAACTTAGGAATCACCACTTAGGGATCATCACTCCATGATAGTGGCTTAGGGCAAGGTGAGGGGCTCCTCTGGAGCCTGTTTTGAGTACGCCTTCCCTCCA	GTAGCATGAGTTTCGGCTGGGGGTACGACTCTACTCAGAGGAGAAGCCACAGGAAGCTGTGCCCCACCTGGAGGCGGCACTGCAAGAGTACTTTGTGGCCGATGAGGAATGCCGTGCCCTCTGCGAAGGGCCCTATGACTACGACGGCTACAACTACCTAGACTACAGCGCTGACCTCTTCCAGGCCATCACAG	GTGGGTGCCATTCAGGGTGTGGCCTGACCAAGCCTCAGAGGACTTTAAGGTCAAAGTCCTGACAATGCACACAAATACCTTGCAACCTCATCCCCCAATTTTTCTTAAACATTTGTTTATTTTATGTATATGAATACACTGAAGCCATCTTCGGACACACCAGAAGAGGGCATTGGATCCCATTACAAATGGTTGTGAGCCACCATGTGGTTGCTGGGAATTGAACTCAGGACTTCTGGAAGAGCAGTCAGTGCTCTTAACCACTGAGCCATCTCTCCAGCTCTTCAAATTTTTTAAGTCTAGAACTCTAACTAAAAATTACCTTTTCAGGGGCTGGGGAGATGGTTCAGTGGGTAAGGTGCTTGCTGCACAAGCAAAAGGACCTGGGTTCAAATCCTGACACCCAGGGTCCTGGCCATAAAAGCTGAGCATGGTGGCACTCACCTGTAATCCCCTTGCTAGAGCTTGTCTCATCATATGGGTGAGCTTGAGGTTACAGAGCCTATCTCAGAAACATAATGAAGAGTGATGGAAAAAGATGCTGACATCATCTGGCTCCTATACTCCTATACACACGTGTTCACACATGCCACATACTTGCACACACATACACAAATGCATGCACATATCCTCCACACAGAGATCACTTTCCACTTCAACTTTCCTATGTTAGCCAGAATTTGAATCCCAAATATGACTGTATTAGCCAGGCAGTGGTGGCACACACCTTTAATCCCAGCACTCAGGAGGCAGAGGCAGGCGGAACTATGAGTTTGAGGCCAGCCTGGTCTACAGAGTGAGTTCCAGGACAGCCAAGCTACACAGAGAAACCCTGTCTCAGAAAACAAAACCAAACAAACAAAAGACCTCGCTGTTCCTCATCTCTGATTCCTTTCAG	GGCAGAGGCAGGCGGAACTATGAGTTTGAGGCCAGCCTGGTCTACAGAGTGAGTTCCAGGACAGCCAAGCTACACAGAGAAACCCTGTCTCAGAAAACAAAACCAAACAAACAAAAGACCTCGCTGTTCCTCATCTCTGATTCCTTTCAG	ATCATTACGTCCAGGTCCTCAACTGTAAGCAGAACTGTGTCACGGAGCTGGCTTCCCACCCAAGTAGGGAAAAGCCCTTTGAAGACTTCCTCCCTTCACACTATAATTACCTACAGTTTGCCTACTACAACA	GCCCCATATGGTGAAAAGACATCCCCTACT	ATGGTGAAA	TTGAGTACGCCTTCCCTCCAGTAGCATGAG	TTGAGTACGCCTTCCCTCCAGTA	GCCATCACAGGTGGGTGCCATTCAGGGTGT	CAGGTGGGT	TCATCTCTGATTCCTTTCAGATCATTACGT	TCATCTCTGATTCCTTTCAGATC
41509	ENSMUSG00000028641.17	P3h1	chr4	+	119093973	119094163	119092442	119092595	119095061	119095193	41509	886	870	1149	0	3	0	1393	1040	603	0	0	0	314	124	1	1	1	0.991	1	1	1	1	-0.003	119093723	119094413	chr4:119093723-119094413:+	ns	119093973,119094163,chr4,+,ENSMUSG00000028641.17		yes	191	153	132	0.801047	0.691099	1377	898	7.20942	4.70157	0.586387	0.439361	0.535948	0.459911	0.469697	0.913982	0.749267	0.784312	0.801001	-6.14071	-6.37142	150	150	0.5	0.5	0.6	0.366667	0.56	-19.36	8.56	10.69	-30.05	8	102	CTGTAACTT	1.51324	0.536082	9	9	13	0.842598	4	91	CTGTAACTT,GGATCATCA,GAATCACCA	0.0501891	0.546512	9	9	13	0.209822	18	TCCTCATCT	1.07361	0.846154	1	13	25	1.3859	1	59	TCCTCATCT,GTCTCAGAA,GAGTGAGTT	-1.02534	0.518519	27	13	25	-1.45591	ENSMUST00000030393.13:ENSMUST00000081606.7:ENSMUST00000102662.11:ENSMUST00000121111.9:ENSMUST00000126056.2:ENSMUST00000131875.8:ENSMUST00000136278.8:ENSMUST00000153940.8	15418	15	3	0.2	1	2	3	12	8	0	0	1	0.125	7	0.875	0	0	yes	119093970,119094163,chr4,+,ENSMUSG00000028641.17:119095061,119095193,chr4,+,ENSMUSG00000028641.17:119096902,119096958,chr4,+,ENSMUSG00000028641.17:119098313,119098403,chr4,+,ENSMUSG00000028641.17:119104641,119104782,chr4,+,ENSMUSG00000028641.17	5	ATAAACAAGCTGGAGAAAGCTGTGGCTGCGGCACACACCTTCTTTGTGGGCAATCCTGAGCACATGGAGATGCGGCAGAACCTCGACTATTACCAAACCATGTCTGGGGTGAAGGAGGCAGACTTCAGGGATCTCGAGGCCAAGCCCCATATG	GTGAAAAGACATCCCCTACTGTGTGTGTGTGTGTGTGTAGGGGGGGTGCGTGTGTGTGTGTGTGTGTGTGTGTGTGAGAGAGAGAGAGAGAGAGAGAGAGAGAGAGAGAGAGAGAGAGAGAAAGAGTGAGCTGCTGTGTAATTCTGTACTGTATAGTCCATGCTGGCCCCAAATCTTCCATATTTCTTTTTTTCTTTTTTAAAGATTTTATTTATGTTATATATGTGAGTACACTGTCACTGTCTTCAGACACACCAGAAAAGGGCATTGCATCCCATTACAGATGGTTGTGAGCCACCATGTGGTTGCTGAGAATTGAACTCAGGACCTCTGGAAGAGCAGTCAGGGCTCTTAACCTCTGAGCCATCTCTCCAGCCCCCATACTTCATTTTTTAGCCTAATTTAATACCATATTCTATGTGTATTTTCAGGACCTTTTTGACCTAACATTTGAACAGCATTTTTATAAAGAACTTATGTTCTTGATAATTTTAATAGTTTATGAATCAGAACATTGGAGAGCCAAGGGATATACTCATTGGTAGGACACATGCTTAGCATGCACACGGCTCTGGGTTCGTATTCAGCAACAACAAAAAAACCGTGTATGTGTCCATACATAACATTCATATATATACATACAAATATGAGGACACTATCAGAACGACAGCACTCATACACAGTACACACGCTAAGCGCGCTACCAATACCAGAGGACTTTTAAAGTAAACTTGTGTTGGCTGTGCATGGTGGCATAAACCTGTAATTCTAGTTTCAGGGAGTCAGAGCAAAGCACATCAGGAGTTCAAGGTCATCCCCAGATAGTTAGGAGTTTGATACCCTCCTGAACCGCTGGAGCTGTGAGACATTGCTTCAAGGGAGATAGGGGTGGGTTGTGATTCATTTTTAGTTTATGTATATTTGTGGTGTGGTGTGGGGGGGCAGGTGGGGAATTTATGTGAGTGCCCAGGGAGGCCAGAAGAGGAAATCAGAACCCCTGGAGCTGTAGTCACAGGCCTTTGTGAGCCACCCTGTGTGAAAGCTGGAACTAAACTCAAGTCTCCTGGAAGTACAAGTTGCTAATTATTTGAGCCATCTTTCTGAAGCCCACATCATCTGAAAGATAAGCCCTATAGAAACCTATAAACATTATAGCGAGCGAGCTCTTCTTCCTACATTAAGAGTTAAGCCTTGTGAAATCCAAGGGTACTTGGAAGCCCGTTTACTATCGGCCTTCATTATGTAGGAGCACCCAGGATCCCCTGTCCATCTGTAACTTAGGAATCACCACTTAGGGATCATCACTCCATGATAGTGGCTTAGGGCAAGGTGAGGGGCTCCTCTGGAGCCTGTTTTGAGTACGCCTTCCCTCCAGTA	ATCGGCCTTCATTATGTAGGAGCACCCAGGATCCCCTGTCCATCTGTAACTTAGGAATCACCACTTAGGGATCATCACTCCATGATAGTGGCTTAGGGCAAGGTGAGGGGCTCCTCTGGAGCCTGTTTTGAGTACGCCTTCCCTCCAGTA	GCATGAGTTTCGGCTGGGGGTACGACTCTACTCAGAGGAGAAGCCACAGGAAGCTGTGCCCCACCTGGAGGCGGCACTGCAAGAGTACTTTGTGGCCGATGAGGAATGCCGTGCCCTCTGCGAAGGGCCCTATGACTACGACGGCTACAACTACCTAGACTACAGCGCTGACCTCTTCCAGGCCATCACAG	GTGGGTGCCATTCAGGGTGTGGCCTGACCAAGCCTCAGAGGACTTTAAGGTCAAAGTCCTGACAATGCACACAAATACCTTGCAACCTCATCCCCCAATTTTTCTTAAACATTTGTTTATTTTATGTATATGAATACACTGAAGCCATCTTCGGACACACCAGAAGAGGGCATTGGATCCCATTACAAATGGTTGTGAGCCACCATGTGGTTGCTGGGAATTGAACTCAGGACTTCTGGAAGAGCAGTCAGTGCTCTTAACCACTGAGCCATCTCTCCAGCTCTTCAAATTTTTTAAGTCTAGAACTCTAACTAAAAATTACCTTTTCAGGGGCTGGGGAGATGGTTCAGTGGGTAAGGTGCTTGCTGCACAAGCAAAAGGACCTGGGTTCAAATCCTGACACCCAGGGTCCTGGCCATAAAAGCTGAGCATGGTGGCACTCACCTGTAATCCCCTTGCTAGAGCTTGTCTCATCATATGGGTGAGCTTGAGGTTACAGAGCCTATCTCAGAAACATAATGAAGAGTGATGGAAAAAGATGCTGACATCATCTGGCTCCTATACTCCTATACACACGTGTTCACACATGCCACATACTTGCACACACATACACAAATGCATGCACATATCCTCCACACAGAGATCACTTTCCACTTCAACTTTCCTATGTTAGCCAGAATTTGAATCCCAAATATGACTGTATTAGCCAGGCAGTGGTGGCACACACCTTTAATCCCAGCACTCAGGAGGCAGAGGCAGGCGGAACTATGAGTTTGAGGCCAGCCTGGTCTACAGAGTGAGTTCCAGGACAGCCAAGCTACACAGAGAAACCCTGTCTCAGAAAACAAAACCAAACAAACAAAAGACCTCGCTGTTCCTCATCTCTGATTCCTTTCAG	GGCAGAGGCAGGCGGAACTATGAGTTTGAGGCCAGCCTGGTCTACAGAGTGAGTTCCAGGACAGCCAAGCTACACAGAGAAACCCTGTCTCAGAAAACAAAACCAAACAAACAAAAGACCTCGCTGTTCCTCATCTCTGATTCCTTTCAG	ATCATTACGTCCAGGTCCTCAACTGTAAGCAGAACTGTGTCACGGAGCTGGCTTCCCACCCAAGTAGGGAAAAGCCCTTTGAAGACTTCCTCCCTTCACACTATAATTACCTACAGTTTGCCTACTACAACA	GCCCCATATGGTGAAAAGACATCCCCTACT	ATGGTGAAA	AGTACGCCTTCCCTCCAGTAGCATGAGTTT	AGTACGCCTTCCCTCCAGTAGCA	GCCATCACAGGTGGGTGCCATTCAGGGTGT	CAGGTGGGT	TCATCTCTGATTCCTTTCAGATCATTACGT	TCATCTCTGATTCCTTTCAGATC
41510	ENSMUSG00000028641.17	P3h1	chr4	+	119095061	119095193	119093970	119094163	119095842	119095982	41510	656	624	924	2	0	0	1018	792	475	3	3	0	256	124	1	1	0.994	1	1	0.994	0.992	1	0.003	119094811	119095443	chr4:119094811-119095443:+	ns	119095061,119095193,chr4,+,ENSMUSG00000028641.17		yes	133	190	140	1.42857	1.05263	897	649	6.74436	4.8797	0.473684	0.459309	0.584211	0.476117	0.492857	1.23333	0.969652	1.00514	1.04048	-6.37142	-7.13548	150	150	0.6	0.4	0.4	0.4	8.56	-6.81	5.96	11.43	-18.24	-2.6	17	TCCTCATCT	1.07361	0.833333	1	12	22	1.37622	1	58	TCCTCATCT,GTCTCAGAA,GAGTGAGTT	-1.02534	0.509434	27	12	22	-1.46438	28	CCCTCACGG	2.09717	0.826087	4	20	44	1.58598	1	41	CCCTCACGG,GGATTATAC,TGCTAAGTG	1.36673	0.826087	4	14	24	-0.0689098	ENSMUST00000030393.13:ENSMUST00000081606.7:ENSMUST00000102662.11:ENSMUST00000121111.9:ENSMUST00000123963.2:ENSMUST00000131875.8:ENSMUST00000136278.8:ENSMUST00000153940.8	15418	15	4	0.266667	1	2	3	12	8	1	0.125	0	0	7	0.875	0	0	yes	119093970,119094163,chr4,+,ENSMUSG00000028641.17:119093973,119094163,chr4,+,ENSMUSG00000028641.17:119096902,119096958,chr4,+,ENSMUSG00000028641.17:119098313,119098403,chr4,+,ENSMUSG00000028641.17:119104641,119104782,chr4,+,ENSMUSG00000028641.17	5	TAGCATGAGTTTCGGCTGGGGGTACGACTCTACTCAGAGGAGAAGCCACAGGAAGCTGTGCCCCACCTGGAGGCGGCACTGCAAGAGTACTTTGTGGCCGATGAGGAATGCCGTGCCCTCTGCGAAGGGCCCTATGACTACGACGGCTACAACTACCTAGACTACAGCGCTGACCTCTTCCAGGCCATCACAG	GTGGGTGCCATTCAGGGTGTGGCCTGACCAAGCCTCAGAGGACTTTAAGGTCAAAGTCCTGACAATGCACACAAATACCTTGCAACCTCATCCCCCAATTTTTCTTAAACATTTGTTTATTTTATGTATATGAATACACTGAAGCCATCTTCGGACACACCAGAAGAGGGCATTGGATCCCATTACAAATGGTTGTGAGCCACCATGTGGTTGCTGGGAATTGAACTCAGGACTTCTGGAAGAGCAGTCAGTGCTCTTAACCACTGAGCCATCTCTCCAGCTCTTCAAATTTTTTAAGTCTAGAACTCTAACTAAAAATTACCTTTTCAGGGGCTGGGGAGATGGTTCAGTGGGTAAGGTGCTTGCTGCACAAGCAAAAGGACCTGGGTTCAAATCCTGACACCCAGGGTCCTGGCCATAAAAGCTGAGCATGGTGGCACTCACCTGTAATCCCCTTGCTAGAGCTTGTCTCATCATATGGGTGAGCTTGAGGTTACAGAGCCTATCTCAGAAACATAATGAAGAGTGATGGAAAAAGATGCTGACATCATCTGGCTCCTATACTCCTATACACACGTGTTCACACATGCCACATACTTGCACACACATACACAAATGCATGCACATATCCTCCACACAGAGATCACTTTCCACTTCAACTTTCCTATGTTAGCCAGAATTTGAATCCCAAATATGACTGTATTAGCCAGGCAGTGGTGGCACACACCTTTAATCCCAGCACTCAGGAGGCAGAGGCAGGCGGAACTATGAGTTTGAGGCCAGCCTGGTCTACAGAGTGAGTTCCAGGACAGCCAAGCTACACAGAGAAACCCTGTCTCAGAAAACAAAACCAAACAAACAAAAGACCTCGCTGTTCCTCATCTCTGATTCCTTTCA	AGGCAGAGGCAGGCGGAACTATGAGTTTGAGGCCAGCCTGGTCTACAGAGTGAGTTCCAGGACAGCCAAGCTACACAGAGAAACCCTGTCTCAGAAAACAAAACCAAACAAACAAAAGACCTCGCTGTTCCTCATCTCTGATTCCTTTCA	GATCATTACGTCCAGGTCCTCAACTGTAAGCAGAACTGTGTCACGGAGCTGGCTTCCCACCCAAGTAGGGAAAAGCCCTTTGAAGACTTCCTCCCTTCACACTATAATTACCTACAGTTTGCCTACTACAACA	GTAAGACCTGCTTTCTCTCTTCTCTCCGATGCCTCAACTAAAGTGTAGCCAGCCAGGCAGGGTTGTGACCACTCCACTTCTTCAGCATGTCTAGCAGCTATGTCTGTGGGAGGCAACATGCCCAATGATTCCTGGGTGTTTTGTCACAAGCCTGTGGCCCAGGTAGCCAATTTCTACTGCCCAGAAGGGAGGAACAGGGGAGTCTAGGACCTCTTTCTTTTGTCCCTTTTTGTTCATTTATAATCTAAATTTGCATGTGAATAAGAATGAATAGCACAGTTAGGATGTACTACTGTTGACACTAGCTCACAGGGCAGGCCCAGTCTTCCTCCAGGGGTAAAGGGACGAAAAATATCCAGAAAAACAAACCCTCAGCAAATCAGCAGTTGTTTACTGGGTACCTACTGGGTCCCAGCCAGAATAGCACATCCAAGAGTACATGGTGTGTGTCCGCGTCGAGTTAAAGAGGTCCTTCTGTCTAGGAGGCTCCCAGCTATTCTAATCTTCCTCTTCTAGAAAGTTGTGTGGAAAATACTACTTTGTCCTGTCATTGTGGCCTCAAGGCTTCTCTGAAACCAGATGCTAAGTGGCTGCTGGTGTCTGGGATTATACCCTTCCCTCACGGCCGTTTGCTTTTCTTCCTTTGCAG	TAATCTTCCTCTTCTAGAAAGTTGTGTGGAAAATACTACTTTGTCCTGTCATTGTGGCCTCAAGGCTTCTCTGAAACCAGATGCTAAGTGGCTGCTGGTGTCTGGGATTATACCCTTCCCTCACGGCCGTTTGCTTTTCTTCCTTTGCAG	TTGGGAACTATACACAAGCTATTGAATGTGCCAAGACCTACCTCCTCTTCTTTCCCAATGATGAGGTGATGCACCAGAATCTGGCTTATTACACAGCCATGCTTGGAGAAGAAGAGGCCAGCTCCATCAGCCCCAGGGAG	GCCATCACAGGTGGGTGCCATTCAGGGTGT	CAGGTGGGT	CTCATCTCTGATTCCTTTCAGATCATTACG	CTCATCTCTGATTCCTTTCAGAT	TACTACAACAGTAAGACCTGCTTTCTCTCT	ACAGTAAGA	TTGCTTTTCTTCCTTTGCAGTTGGGAACTA	TTGCTTTTCTTCCTTTGCAGTTG
41511	ENSMUSG00000028641.17	P3h1	chr4	+	119096902	119096958	119095842	119095982	119098313	119098403	41511	0	1	0	185	168	346	0	0	0	359	256	151	180	124	1	1	0	0.004	0	0	0	0	0.001	119096652	119097208	chr4:119096652-119097208:+	ns	119096902,119096958,chr4,+,ENSMUSG00000028641.17		yes	57	140	90	2.45614	1.57895	919	1355	16.1228	23.7719	0.578947	0.500544	0.492857	0.473063	0.455556	0.851299	0.864576	0.817108	0.786869	-6.15674	-6.6939	150	150	0.666667	0.566667	0.6	0.5	7.66	-9.51	8.84	7.21	-16.72	1.18	72	CTTTAATGT	0.318253	0.761194	1	13	25	1.06867	3	72	CTTTAATGT,CCTTGAACT,AGTTAAACT	-0.131288	0.761194	2	13	25	0.821472	44	AGATAACCT	1.18353	0.666667	10	30	44	0.741854	4	44	AGATAACCT,ACCTGAAAG,AAGTAATGG	0.596603	0.666667	10	30	44	0.617302	ENSMUST00000030393.13:ENSMUST00000081606.7:ENSMUST00000102662.11:ENSMUST00000121111.9:ENSMUST00000123963.2:ENSMUST00000131875.8:ENSMUST00000136278.8:ENSMUST00000153940.8	15418	15	6	0.4	2	3	5	12	8	0	0	0	0	8	1	1	0.125	yes	119093970,119094163,chr4,+,ENSMUSG00000028641.17:119093973,119094163,chr4,+,ENSMUSG00000028641.17:119095061,119095193,chr4,+,ENSMUSG00000028641.17:119098313,119098403,chr4,+,ENSMUSG00000028641.17:119104641,119104782,chr4,+,ENSMUSG00000028641.17	5	TTGGGAACTATACACAAGCTATTGAATGTGCCAAGACCTACCTCCTCTTCTTTCCCAATGATGAGGTGATGCACCAGAATCTGGCTTATTACACAGCCATGCTTGGAGAAGAAGAGGCCAGCTCCATCAGCCCCAGGGAG	GTGAGAGACTGGCTTCTGGCTGAACCCAATCAGAAGGAAGATGAGTGCTCATGGGGTGGGGTGGGGTGGGGCCGGTCTTGGACTCAGCTTGTCACTCAGGGTGGGAAGGAGTACCAGGAGTTTGTAGAACATGGCAGAGCCAAATCCTCTAGAGTTCGATGTACATTCTTTGGATTGGCACACAGATTTCTCTGCCCTGATTGACACCCAAGCTAGACGCTGGATGCCATTTGCCCAAAGGCAGTGTTCTTTCCTTCATAATGGGTCTGTTTTGCTCACACGGCTTTCTGTTTCTGTTTTAGTCCCAGAGTGCATTTCTCCTTGTCATTGTCTGCTTTCTTCAATTACTCAGCATTATCCACATCTCTAGAATGAGGAGAAAACTTAGGTACAGACTTCAACTCTGAGGGCCAAGCCACAGTTCCTCCCACACAGCTCTGGAATTGAGTCTCTAAAGAAAATAATCCCACTGTCAGCCCCTCCCAGCTGAGACTGGCGTTCTTGTAGTTATCCTTCTTGTCCACTAGATGGCGGCCATCTAGCTTTAAGAAGGCCCTTCCAGTCTTTGTCTTGCTGGGTTGATACTTTTTCCCTTCCCTGGGATCCTATTAAGAGTCTCTCAGAAGGGAAGGAATGTACTCGTGTGAGCACATTTACCTAGAACTCTCCCCCAGGAAGAACTCTCCCCCAGGCGAGAGTAGCTAATACTGGTTTGCGCCCCCGGCCAGACCGCTCACCCCGCTGGATAGCACGTGTGGCTTGGTTTCTGGCATTTGGAGCAGGAAGCCGATCAGTTAAACTCCTTCCTCATGGGTGACTGTGGTAGCCGACGGGGTGGACTCCTTTAATGTGTTCCTCCTTGAACTGCCTCCACTTTAGCACTGTCTTTTTCTCTCTTCCTTCTGCTGCTTGGATCCTA	GCATTTGGAGCAGGAAGCCGATCAGTTAAACTCCTTCCTCATGGGTGACTGTGGTAGCCGACGGGGTGGACTCCTTTAATGTGTTCCTCCTTGAACTGCCTCCACTTTAGCACTGTCTTTTTCTCTCTTCCTTCTGCTGCTTGGATCCTA	GTAGGGGACCCAGGGAAAAGATGTGACCCTGGAAGGGACTCAGTTTCCCAGCTCTGG	GTAAGCCCCACCCCTGAATACACATGCAATGCCAGAGTGCCAAGCTTAGCTATTCTATAGCTGCCCGCCTTCAGGGACGGATCGAGCCCAGCCATTCTGAGGGGTGGCAGGTGGCCAAATAGAAAGAACATGGGCTTGGGGACCCCAAAACCCAGATAGGATCGCTCTCAATCCTACTGCTCCTAAGGGTCTTTAAGATGAAGTTCAGTCTCCGCCCATGAGCTTCCACTCAGGGAACAGAGGCAGAAGAATCACAAGTTCAAGGTTATGCAGTGAGACCTGGTCTCAAAATTAAAATGGCAGATGGCTCAGTGGGTAAAGGCATTTGCTGCTGAGCCTGGTGACCTGAGTTTGAGCTCTGGCCCCTCACAGTACAAGGAGGAAACTGACAAATTGTCCTCTGACCTCCTCACCTATGTCACAGTGCCGCCCCCCCCCCCACACACACACACGCACGCACGCATACACACAAACACACAGAGAATAAATAGAATAAAAAAATCTAATTTTAAAAAAGGTATTTGCCGGGCTGGAGAGATGGCTCAGTGGTTAAGAGCACTGACTGCTCTACCAGAGGTCCTGAGTTCAAATCCCAGCAACCACATGGTGGCTCACAACCACCCATAATGAGATCTGATGCCCTCTTCTGGTGTGTCTGAAGATAGCTATAGTATACTCATATACATAAAATCAATAAATAAATCTTAAAAGAATGGTTGACAAAAGATCTTCTAAAAAAAAAAAAGGTATTTGCCACATAAGCTTGTAACCTGAGTTCAACCTACAGAACCCACAAAAGGATGGATGTAAATAACAGACTCCACAAAGTCGTCCCCTGCCCTCCACACATGCACAGTGGAGGCCACACGCTCCACAACACACCAAGTAAATAAATAAAATATAACAAGAAGAAAAGAGGGCTCAAGACACAATTCACAGCCTGGTCTACAGAGTGAGTTCCAGGATAGCCAGGACTGCAGAGAGAAACTCTGTCTCAAAAAAAAAAAAAAAAAGACACAATTCAGTTGGTAGAGAGCCTTGCCTGGTATGCCTAAAGCCCTGGGTTCAATGTCAAGGACTTCAAAGGCAGAAATGAAGTCTTTCCATTTTCAGGATCATCAGTTCTTCCATTTCAGAGATCACTGGGGCCTCCTCTCCTTCAGTGTGGCTGAATTACGCTGCCCTCGGGAGTCCTCTTGAGCATAGAGGGGAGACCTTTGGCCAAACTGGGCAACACATCACCTGTGACTGGGAGAAGGCACCTCAGTCCCGTAGAGCAATGCACAATGCCAGGGAGGGCCACCCTAGGGCTGAAGGGTAAGGGCTAAGTTCTAGGAGACTCTTTGTTTCCTCAGAATGCCGAGGAATACCGACGTCGAAGCCTGTTGGAGAAAGAACTGCTTTTCTTCGCTTATGACATTTTTGGAATTCCCTTTGTGGATCCGGTGAGCCAGAGCAGGAGCTGCAGGGAGGGGGAGAGGGGGACACTGGGCACTGAGGGAGTACACGCTGCAGAACTCTGGGGGAGCCGCTGTCCAAGGCCGAGCCAAGCATGGGTGCGTGGGCCCTGAGGACGGGAGACAAAGTGGACAGTGAAAGGCGGTCCTGAGCCATTAAAAGTAATGGTCCCAAGAGCCCACCTCATCTCAGGCAGTGAGGCAGGTCACACACAGATAACCTGAAAGATCAACTCTCTTGCTTGTTTCCTGACCTGCCTTAG	AGGACGGGAGACAAAGTGGACAGTGAAAGGCGGTCCTGAGCCATTAAAAGTAATGGTCCCAAGAGCCCACCTCATCTCAGGCAGTGAGGCAGGTCACACACAGATAACCTGAAAGATCAACTCTCTTGCTTGTTTCCTGACCTGCCTTAG	AATGCCGAGGAATACCGACGTCGAAGCCTGTTGGAGAAAGAACTGCTTTTCTTCGCTTATGACATTTTTGGAATTCCCTTTGTGGATCCG	CCCCAGGGAGGTGAGAGACTGGCTTCTGGC	GAGGTGAGA	CTTCTGCTGCTTGGATCCTAGTAGGGGACC	CTTCTGCTGCTTGGATCCTAGTA	CCAGCTCTGGGTAAGCCCCACCCCTGAATA	TGGGTAAGC	GAGACTCTTTGTTTCCTCAGAATGCCGAGG,TGTTTCCTGACCTGCCTTAGGACTCATGGA	GAGACTCTTTGTTTCCTCAGAAT,TGTTTCCTGACCTGCCTTAGGAC
41512	ENSMUSG00000028641.17	P3h1	chr4	+	119098313	119098403	119095842	119095982	119098678	119098692	41512	428	360	617	0	1	0	736	509	306	0	0	0	214	124	1	1	1	0.995	1	1	1	1	-0.002	119098063	119098653	chr4:119098063-119098653:+	ns	119098313,119098403,chr4,+,ENSMUSG00000028641.17		yes	91	140	53	1.53846	0.582418	2330	275	25.6044	3.02198	0.461538	0.486266	0.492857	0.585455	0.490566	1.06786	1.05358	1.26848	1.06289	-7.55027	-6.6939	150	150	0.666667	0.5	0.633333	0.5	7.66	-11.14	8.69	7.23	-18.37	1.03	107	CTGTGACTG	1.39356	0.431373	12	14	15	0.545446	2	107	CTGTGACTG,GGCTAAGTT,ACATCACCT	0.515297	0.440367	12	14	15	0.29335	44	AGATAACCT	1.18353	0.666667	10	30	44	0.741854	4	44	AGATAACCT,ACCTGAAAG,AAGTAATGG	0.596603	0.666667	10	30	44	0.617302	ENSMUST00000030393.13:ENSMUST00000081606.7:ENSMUST00000102662.11:ENSMUST00000121111.9:ENSMUST00000123963.2:ENSMUST00000131875.8:ENSMUST00000136278.8:ENSMUST00000153940.8	15418	15	6	0.4	2	3	5	12	8	0	0	0	0	8	1	1	0.125	yes	119093970,119094163,chr4,+,ENSMUSG00000028641.17:119093973,119094163,chr4,+,ENSMUSG00000028641.17:119095061,119095193,chr4,+,ENSMUSG00000028641.17:119096902,119096958,chr4,+,ENSMUSG00000028641.17:119104641,119104782,chr4,+,ENSMUSG00000028641.17	5	TTGGGAACTATACACAAGCTATTGAATGTGCCAAGACCTACCTCCTCTTCTTTCCCAATGATGAGGTGATGCACCAGAATCTGGCTTATTACACAGCCATGCTTGGAGAAGAAGAGGCCAGCTCCATCAGCCCCAGGGAG	GTGAGAGACTGGCTTCTGGCTGAACCCAATCAGAAGGAAGATGAGTGCTCATGGGGTGGGGTGGGGTGGGGCCGGTCTTGGACTCAGCTTGTCACTCAGGGTGGGAAGGAGTACCAGGAGTTTGTAGAACATGGCAGAGCCAAATCCTCTAGAGTTCGATGTACATTCTTTGGATTGGCACACAGATTTCTCTGCCCTGATTGACACCCAAGCTAGACGCTGGATGCCATTTGCCCAAAGGCAGTGTTCTTTCCTTCATAATGGGTCTGTTTTGCTCACACGGCTTTCTGTTTCTGTTTTAGTCCCAGAGTGCATTTCTCCTTGTCATTGTCTGCTTTCTTCAATTACTCAGCATTATCCACATCTCTAGAATGAGGAGAAAACTTAGGTACAGACTTCAACTCTGAGGGCCAAGCCACAGTTCCTCCCACACAGCTCTGGAATTGAGTCTCTAAAGAAAATAATCCCACTGTCAGCCCCTCCCAGCTGAGACTGGCGTTCTTGTAGTTATCCTTCTTGTCCACTAGATGGCGGCCATCTAGCTTTAAGAAGGCCCTTCCAGTCTTTGTCTTGCTGGGTTGATACTTTTTCCCTTCCCTGGGATCCTATTAAGAGTCTCTCAGAAGGGAAGGAATGTACTCGTGTGAGCACATTTACCTAGAACTCTCCCCCAGGAAGAACTCTCCCCCAGGCGAGAGTAGCTAATACTGGTTTGCGCCCCCGGCCAGACCGCTCACCCCGCTGGATAGCACGTGTGGCTTGGTTTCTGGCATTTGGAGCAGGAAGCCGATCAGTTAAACTCCTTCCTCATGGGTGACTGTGGTAGCCGACGGGGTGGACTCCTTTAATGTGTTCCTCCTTGAACTGCCTCCACTTTAGCACTGTCTTTTTCTCTCTTCCTTCTGCTGCTTGGATCCTAGTAGGGGACCCAGGGAAAAGATGTGACCCTGGAAGGGACTCAGTTTCCCAGCTCTGGGTAAGCCCCACCCCTGAATACACATGCAATGCCAGAGTGCCAAGCTTAGCTATTCTATAGCTGCCCGCCTTCAGGGACGGATCGAGCCCAGCCATTCTGAGGGGTGGCAGGTGGCCAAATAGAAAGAACATGGGCTTGGGGACCCCAAAACCCAGATAGGATCGCTCTCAATCCTACTGCTCCTAAGGGTCTTTAAGATGAAGTTCAGTCTCCGCCCATGAGCTTCCACTCAGGGAACAGAGGCAGAAGAATCACAAGTTCAAGGTTATGCAGTGAGACCTGGTCTCAAAATTAAAATGGCAGATGGCTCAGTGGGTAAAGGCATTTGCTGCTGAGCCTGGTGACCTGAGTTTGAGCTCTGGCCCCTCACAGTACAAGGAGGAAACTGACAAATTGTCCTCTGACCTCCTCACCTATGTCACAGTGCCGCCCCCCCCCCCACACACACACACGCACGCACGCATACACACAAACACACAGAGAATAAATAGAATAAAAAAATCTAATTTTAAAAAAGGTATTTGCCGGGCTGGAGAGATGGCTCAGTGGTTAAGAGCACTGACTGCTCTACCAGAGGTCCTGAGTTCAAATCCCAGCAACCACATGGTGGCTCACAACCACCCATAATGAGATCTGATGCCCTCTTCTGGTGTGTCTGAAGATAGCTATAGTATACTCATATACATAAAATCAATAAATAAATCTTAAAAGAATGGTTGACAAAAGATCTTCTAAAAAAAAAAAAGGTATTTGCCACATAAGCTTGTAACCTGAGTTCAACCTACAGAACCCACAAAAGGATGGATGTAAATAACAGACTCCACAAAGTCGTCCCCTGCCCTCCACACATGCACAGTGGAGGCCACACGCTCCACAACACACCAAGTAAATAAATAAAATATAACAAGAAGAAAAGAGGGCTCAAGACACAATTCACAGCCTGGTCTACAGAGTGAGTTCCAGGATAGCCAGGACTGCAGAGAGAAACTCTGTCTCAAAAAAAAAAAAAAAAAGACACAATTCAGTTGGTAGAGAGCCTTGCCTGGTATGCCTAAAGCCCTGGGTTCAATGTCAAGGACTTCAAAGGCAGAAATGAAGTCTTTCCATTTTCAGGATCATCAGTTCTTCCATTTCAGAGATCACTGGGGCCTCCTCTCCTTCAGTGTGGCTGAATTACGCTGCCCTCGGGAGTCCTCTTGAGCATAGAGGGGAGACCTTTGGCCAAACTGGGCAACACATCACCTGTGACTGGGAGAAGGCACCTCAGTCCCGTAGAGCAATGCACAATGCCAGGGAGGGCCACCCTAGGGCTGAAGGGTAAGGGCTAAGTTCTAGGAGACTCTTTGTTTCCTCA	AGAGGGGAGACCTTTGGCCAAACTGGGCAACACATCACCTGTGACTGGGAGAAGGCACCTCAGTCCCGTAGAGCAATGCACAATGCCAGGGAGGGCCACCCTAGGGCTGAAGGGTAAGGGCTAAGTTCTAGGAGACTCTTTGTTTCCTCA	GAATGCCGAGGAATACCGACGTCGAAGCCTGTTGGAGAAAGAACTGCTTTTCTTCGCTTATGACATTTTTGGAATTCCCTTTGTGGATCCG	GTGAGCCAGAGCAGGAGCTGCAGGGAGGGGGAGAGGGGGACACTGGGCACTGAGGGAGTACACGCTGCAGAACTCTGGGGGAGCCGCTGTCCAAGGCCGAGCCAAGCATGGGTGCGTGGGCCCTGAGGACGGGAGACAAAGTGGACAGTGAAAGGCGGTCCTGAGCCATTAAAAGTAATGGTCCCAAGAGCCCACCTCATCTCAGGCAGTGAGGCAGGTCACACACAGATAACCTGAAAGATCAACTCTCTTGCTTGTTTCCTGACCTGCCTTAG	AGGACGGGAGACAAAGTGGACAGTGAAAGGCGGTCCTGAGCCATTAAAAGTAATGGTCCCAAGAGCCCACCTCATCTCAGGCAGTGAGGCAGGTCACACACAGATAACCTGAAAGATCAACTCTCTTGCTTGTTTCCTGACCTGCCTTAG	GACTCATGGACTCCAGAAGAGGTGATTCCCAAGAGACTGCAGGAGAAACAGAAGTGAGAAATCCCATGGTTGGGTCGGGCTCACGAAGCACTTCAGGCTTCCTGCACCCAGGCAGATGGGAGCCCAGCCAGGGGTTGGGAGTAGGGACACTGGGGTAGGAACCAGGGCTGACCCCAGCAGTCAGTGCTGTCATGCTCACAGGTCGGAACGCGAAACCGCAGTCCGCATCTCCCAGGAGATTGGCAACCTTATGAAGGAGATCGAGACCCTCGTGGAGGAGAAGACCAAGGAGTCCTTGGATGTGAGCCGACTGACGCGGGAAG	CCCCAGGGAGGTGAGAGACTGGCTTCTGGC,CCAGCTCTGGGTAAGCCCCACCCCTGAATA	GAGGTGAGA,TGGGTAAGC	GGAGACTCTTTGTTTCCTCAGAATGCCGAG	GGAGACTCTTTGTTTCCTCAGAA	TGTGGATCCGGTGAGCCAGAGCAGGAGCTG	CCGGTGAGC	TGTTTCCTGACCTGCCTTAGGACTCATGGA	TGTTTCCTGACCTGCCTTAGGAC
41513	ENSMUSG00000028641.17	P3h1	chr4	+	119104641	119104782	119104058	119104403	119105087	119105200	41513	271	298	489	0	0	1	670	427	295	0	0	0	265	124	1	1	1	1	0.996	1	1	1	-0.001	119104391	119105032	chr4:119104391-119105032:+	ns	119104641,119104782,chr4,+,ENSMUSG00000028641.17		yes	142	76	452	0.535211	3.1831	237	305	1.66901	2.14789	0.626761	0.590717	0.473684	0.590164	0.559499	0.755766	0.942493	0.94161	0.892684	-5.78003	-5.46715	150	150	0.633333	0.7	0.6	0.533333	11.45	-11.64	5.42	4.85	-16.49	-6.03	75	CTCTGACTG	2.81332	0.757143	1	9	19	2.01333	5	51	CTCTGACTG,TCCTAATGA,TAATGATCC	1.89959	0.782609	1	14	27	1.46479	116	TGGTAACAC	2.35106	0.45045	3	16	28	1.60598	2	75	TGGTAACAC,CTCTGAGAA,GGGTGAGGG	-0.346421	0.442857	7	11	20	0.245512	ENSMUST00000030393.13:ENSMUST00000081606.7:ENSMUST00000102662.11:ENSMUST00000121111.9:ENSMUST00000127087.2:ENSMUST00000134548.2:ENSMUST00000136278.8:ENSMUST00000142361.8:ENSMUST00000153940.8	15415	15	14	0.933333	3	5	10	12	9	0	0	0	0	9	1	1	0.111111	yes	119093970,119094163,chr4,+,ENSMUSG00000028641.17:119093973,119094163,chr4,+,ENSMUSG00000028641.17:119095061,119095193,chr4,+,ENSMUSG00000028641.17:119096902,119096958,chr4,+,ENSMUSG00000028641.17:119098313,119098403,chr4,+,ENSMUSG00000028641.17	5	GCAGAGAGGCAAGCTGTCCTCAGAAGCCCGTTCTTCACCCTAGACCCCACATAAGAAGACAGACGGTAGGGAGGTCCTTAGGAGGGAGTGGGGAGGAGGGCATGGCTGGGTTTGACACAAAGGTATGCTAGCTAGGGTGTGGTGGAGTCTCCAAAGAGGGGTGGGGGACCCTGCCAGCTGTTCATGGCTTCAGAGACGCTTCAGGTCTCCAGCTGCTAGTTGAAAGTACACAGAGGAAATAAGCCGTGTCTGGATGCCTGCCTTTCCAGCGCCATCCTTTACCTCAATGGCGACTTCGATGGAGGAAACTTTTACTTCACAGAACTAGATGCCAAGACTGTGACG	GTGAGTGCTCCCCTGTCCTCATCCCTGGGGGCTGATGGCCCCAGAGGACAGTAGAAAGAATGACTTACTGGGCTTCCTCCCCACCCCAGCCCACCCCTACCAACCCCCAGCCTGTTTCCTGTCCCTGGGCCAGGGGCTTTGGGATATGATAGCTCTCCTCTGACTGTCCTTTGGGTCTTTGTCCTAATGATCCATTGCTCTTCTGAGGCTTTCCCCCATCTCCCCTCCCCGCCCACA	AGCCCACCCCTACCAACCCCCAGCCTGTTTCCTGTCCCTGGGCCAGGGGCTTTGGGATATGATAGCTCTCCTCTGACTGTCCTTTGGGTCTTTGTCCTAATGATCCATTGCTCTTCTGAGGCTTTCCCCCATCTCCCCTCCCCGCCCACA	GGCAGAGGTGCAGCCCCAGTGTGGAAGGGCTGTGGGATTCTCTTCTGGCACTGAGAACCCACATGGAGTGAAGGCTGTCACCAGGGGGCAGCGCTGCGCCATCGCCCTGTGGTTCACGCTGGATCCTCGGCACAGTGAGAGA	GTAAGGGCTGTTGGGAGGGCCACTTGTGTTTCCCTGAGACTCCCCACCCAGGCACTCCCTGCAGTCATTGCCCGCCCACCCTCCCTGGGCCTTTCTTTTCACGTGGAAGTGGAAGAGGGTGGGGCTTGATGTGGAGTTCTTGGTTCATGCCTTGGGCCTGCTCCAGCAACCAGAGCTTAAGCCTGCTGGGAAGGAGGCAGTCCCAGAGCCCCTGTGGTAACACTACCATTGTTCTCTTGGAAGCGGCAGCTAAGGGGGTGAGGGGACCTCTCCAGAGGCCCTCTGAGAAGAGTTTGCCTTTGCAGGACAGGGTGCAGGCAGATGACCTGGTGAAG	CTGGGAAGGAGGCAGTCCCAGAGCCCCTGTGGTAACACTACCATTGTTCTCTTGGAAGCGGCAGCTAAGGGGGTGAGGGGACCTCTCCAGAGGCCCTCTGAGAAGAGTTTGCCTTTGCAGGACAGGGTGCAGGCAGATGACCTGGTGAAG	GACAGGGTGCAGGCAGATGACCTGGTGAAGATGCTGTTCAGCCCAGAAGAGGTGGACCTCCCCCAGGAACAGCCCCTGCCTGACCAGCAGGGCTCGCCAGAGCCTGGAGAAGAGTCTCTGTCAGACAGAGGGTCGCTGCACAAGGATGAGCTATGACAACAGCTAGGTCACAGTTGGGTGTCCTTGGACTCATGAGGGTGACTCAGTCCTTCAGCCTGGACTTCCCGGCCCCTCAAGGCTGCAGAGTGAGAGGCGCTTCTGTTGGCCCCCCGGCCAGAGGATCCTGTCCACAGCCTTCTGCATGGTGCTACTGTTCTTGGAGTGGGCATAGCAGGACACACTCTTCTCTGGGCTTGGCTGTAGGCTCAGAATGCAGGCCCAGAACCACCCTGGGGCCTATGTAGGCAGCTGCCGTCAGCAGCGTGATATATTTAAGTGTCTGTAAAGACAACCAAAGAATAAATGATTTGTGTTTTTTTCACTTAGTGGTTTGTTCCAAGAGAGAAAATATTTCTACTCTTCCTGGGACGCTGAGCTTGGTAGCAGCTCCTCTAGGTAGTGTGCCGTGGCACATGCCACATGGGAATTCCTCTGTAGCCTCAGGCCAGATAACCCAGGTACCTTGGGCTGTTACCATAGAAGGGGCATCTTGGTCCTCACTGCCTACCTTCTATGGGAACTGGATGTCCCAGATACAGCACCCAGGATGGCAGCACATCATCAGCTTTAAAGGCTTTCAACATCTAGATTGTCACTAATCCTCTTCTGGCAGAGAGCAACAGTCAGCGCTGCTCTGGCAGGGCAGCCGCAGGCTTCCTGCTCGGCTGGCTGGCCTCAGAGCCCGCACCTGACTGGAGTTTCAGCTCCTCCGGCCACATAGCTGGCACGAAGCCCACCCCCTTCAGCACTCCTGAGATGCTGTTGTACGGAGTTATAGGAACCTGCGGCTGAGTAGTCATTGGTCAGTCGAACTATTTATTTAGTGAGCACCAGCTTGTTGCTGGGAATATGAGAGGGAGCAAAGCAAACCTAGGCCTCTCAGAGCTTGTATTATATAGGGGATACATAATAAATGTGTAAATATG	GACTGTGACGGTGAGTGCTCCCCTGTCCTC	ACGGTGAGT	ATCTCCCCTCCCCGCCCACAGGCAGAGGTG	ATCTCCCCTCCCCGCCCACAGGC	CAGTGAGAGAGTAAGGGCTGTTGGGAGGGC	AGAGTAAGG	AGAAGAGTTTGCCTTTGCAGGACAGGGTGC,AGGCAGATGACCTGGTGAAGATGCTGTTCA	AGAAGAGTTTGCCTTTGCAGGAC,AGGCAGATGACCTGGTGAAGATG
41515	ENSMUSG00000044876.16	Zfp444	chr7	+	6176980	6177100	6175511	6175573	6186860	6186950	41515	56	40	53	12	16	37	78	27	26	29	24	9	244	124	0.609057	1	0.703	0.56	0.421	0.578	0.364	0.595	0.049	6176730	6177350	chr7:6176730-6177350:+	ns	6176980,6177100,chr7,+,ENSMUSG00000044876.16		yes	121	62	341	0.512397	2.81818	1406	9760	11.6198	80.6612	0.471074	0.496444	0.625	0.461066	0.660697	1.32675	1.05385	0.978753	1.40253	-7.39505	-7.7534	150	150	0.566667	0.4	0.433333	0.5	8.7	-8.8	9.27	12.81	-21.61	0.57	87	TGCTGAGCC	1.36191	0.719512	2	14	18	1.36891	6	87	TGCTGAGCC,ACTTGACTT,TCTTAACTG	0.969505	0.719512	2	14	18	1.01706	34	TTATAATTT	-0.723426	0.689655	1	11	21	0.638586	1	34	TTATAATTT,TTCTCAATT,ATATTATAA	-0.723426	0.65625	4	11	21	-0.013554	ENSMUST00000054680.12:ENSMUST00000108565.8:ENSMUST00000108566.8:ENSMUST00000108567.9:ENSMUST00000128495.8:ENSMUST00000137450.2:ENSMUST00000149540.3:ENSMUST00000207176.2:ENSMUST00000207329.2:ENSMUST00000208192.2	13839	3	2	0.5	2	3	6	12	10	3	0.3	0	0	7	0.7	5	0.5	yes	6186788,6187201,chr7,+,ENSMUSG00000044876.16:6186860,6187201,chr7,+,ENSMUSG00000044876.16:6191132,6191241,chr7,+,ENSMUSG00000044876.16	2.5	CTGTTTGCGCCTGTGTGAGCCAATAGGAATCGGGTTTTCTTCTTTACACTTTAAGAAATGTAGTTTTCTGGCTAGCTCGGGACGCACGAGCGTACAGGACTCATCACAGTAGGGCTAATGGAAAGCCGCTTTGTCGCGATGTTTCTTGGGAGATGTAGTTTCCAGCTGGGAGAG	GTGGGAAGTGTTGGGTAGAATTAGCGATTCCTAGTGTAGAGAGTGAGGGGACGTGGGGGCGGGGAAGTACGGGTGAATTTGGCGCAAAGCCTGCTGGGGCATGGAGTCCCGATGAGCTTTGTGCGCATGTGCGGGAAGGTGAGGTTGTTTGGGGGGCCTCGCCCAGGAGAGTGAGGTGAGCTAGAGGGAAAAGGAAGGGCTGGGGAGTCCGGTGTACGGGGAACGGGCGGACCACGGGGAGGGGTACCCAGGTCTGGAGGAGGGAGAGGAAGGGAGGGATGGGCGGCTTGGGGGAGGGGGATGATAGGAGGCTGGAGGTGGGGTTCTGGGGGCGGGCCGGGGAGCGGGAGGAACGCGAGATGCAGACGCGGGAGAGTTGGAGGCCTGGGGAGGCTGGGCAGCGGGAGGGGGCTGGGATGTTCGAGGGGGAGCCCTGGGATGGTTGGAAACTGAGAGTGGAGTGGAAGTTGGACCCCACTGAGAAATCCTGGGGCGCCGGGACCTCTAACCTCTTCGAAAAGGATTGCGGGAAGGGGTCTATCCAGGGGCACCGTGCCATAGCAGCGTAGACCGGTGCAGGTGGCTAGTCCTGTGTGCTGGTCACACGTTCACACGCACTTCTGTCGAGTTGAGGTTCTGGAGGATAAGTATTTCTTCATTACAAGCGTATCCGCCTCATTAGCTTGTCGCGAGAGGCGAAATTCATTAATGTGCAGAAGGGGCTTGGAGACAGGTTTTAACAGGATAAGAGGGACTTAAATCTCTCGGTTCTGATCCTCCTGGCTCAGCCTCTCACGTGCTCAGATTACAAGCGTTGGCCTAGTTTTTTTGTTTTGTTCAGGGTTTTTGTTGTTGTTGATGATGGTGTTTTGGGTATGGTCTCCTGTAGCCCAGGCTGGCCTTAATCACACTCGAGAGCCATGCCAAGCTTTAAACCGGTGAAAGTAATTGAATTTAAAAACAAACAAACAAAAATACTCATCTTAACTTTTTTTTTTTTTTTTTTTGGTTTTTCAAGACAGAGTTTCTCTGTATAACCCTGGCTGTCCTGGAACTCACTCTGTAGACCAGGCTGGCCTTGAACTCAAATCCGCCTGCCTCTGCCTCCCAAGAGCAGGGCTTAAAGGCATGAGCCACCACTGCCAGTCTTCACTCCTTTTTATATGCTATTTTAACACCTATTCCAATTTACAATTTAGTCTTGGGCGCTTGTTTCACAGTGGCTTTACGTAAATGACTCACAAGGAGTTGGAGGGTTAATGTGTGTTGATAGTAAATGCAATAGGTGGGGTTTGTTTATTGCCAGGTGGTGTTCTGGGTACTTTTTTTTTCTTTTAATGATTTATTTTTATTTTAACGTGCATCCATATTTTGCCTGCATATGTGTTTACTGCATCCTCTGATTCTAGAGTTTCAGTTGTGAGCTGCCATGTGGGTGCTGGGCATTGAACCCAGGTCCTCTGGAAAAGCAGCAACCAGTACTCTTAACTGCTGAGCCACCTCTCCAGCCATGCTCTGGGGTACTTTTTTGCTCTTTATTTTACTTGACTTTCCAACCTCGATTATTGCTCCCATTTTACA	GTGGGTGCTGGGCATTGAACCCAGGTCCTCTGGAAAAGCAGCAACCAGTACTCTTAACTGCTGAGCCACCTCTCCAGCCATGCTCTGGGGTACTTTTTTGCTCTTTATTTTACTTGACTTTCCAACCTCGATTATTGCTCCCATTTTACA	GCCAAGGAGATGGAGATTAGTCTTTGAAAGGAGCAGTTGTTCTTTGACCGAGGACACATTGCTGGTACGCAGCTGGAATCGGTTCCAATTCCGAAGCCCTTGTCCTCTGAGTAAATATTTG	GTGAGTTGTGCAGCTCAGGGCACAGAGTGCCCAGTGCAGATTCCTGGCCTTTTGAAGGACCATTGATGGATTCAGAGAGAATGAACATCAGGGTCGAAGTGTAGGAGAGAGAGGTAGAAGAAGGGGACACTGAAAGTTACGCATTTAATAGAATAAAAGTAAAACGAAAACAAACCAAAAACAGATGCTGGGGAGATGGCTCAATGGGCTAAAGTACAAGCTGAGGACAATCAGAACTGGGTAAAGGTTGAGCAGCACAAGGGCACCTCAGTGTGTGTTCACTGGCTTCTCATCGCAGATGAAAAGGCAGGCTTTAGGTTCCATAAGAGACTTTTAAAAAGGAAGGTAAAGGGGCTGGAGGGATGGCTCAGCGGTTAAGAGCACTGGCTGCTCTTCCAGAGGTGCTGAGTTCAATTCCCAACAACCACATGGTGGCTCACAACCATCTGTAATGGGATCTGATGCCCTCTTCTGGTGCATCTGAAGACAGCAACAGTGTACTCATATACATAAAATAAATAAATAAATCTTTTAAAAAAAAAAAAAAAGGAAGGAAGATAAAGAAACCCTAACCTCGACCTCAGGCCTCCACAGGCAACGCGCACGGAATGCGCTTGAGTGCCCACCCCCTCCAGAAATCAACAGCTTGGTGAAGTAGAAAAGCAGTTAGAGATTATTGATGTGGGACACAGAGCTCTCCTCTTTCCATGGTATCGTGGACCTTGCTCAAGAAGTCCACTGCCCATCCTTTGGGGCCAAGCGAGGAGGAAATAGTTAACTTTTGTAGCATTTAGTTTAACTGGTTTGTCAGCCAAGAGTTACTTTTTGTGACCTGGAACTTAGGATATGTGGCATAGAAAGACTAATGACTAACCAGTGTCAGTAACTAGTTACTAAGTAGTCAGTGTTAGTAACTAGTAACTTTTTAGCCAGTGCCCTAATTGACTATTTTAGTTCTGTAGGCTCTGTGTGCAGAAGGAAAAGCTAACTGTTTATCTCACCAGCCCCTGCTTTCCTGCCCAGCCACTTTAAAACCCCGTCCCTGCAGTAGGTGACAAGCAGCTTAGGATCCTTATCACCCACTTCTGGGCCAATGCTGAGTTACTCTTGATCTGGCCCTGAAGGCCAGTGCCTGAACGTGCACTTGCTGAGGTTTTCCATCTTAACCTTTGCCGGGCATCCTTTTGAATTCTCTACAGCCCTTACTCCCCTGCCAGGCCCAGTGTGAAGGTCTGCAGGCCACTGTAGGGTGAGGCTTCTGAGGGATATAAATATGTATCTCACTGTTACTTCCATTCTCTTACCTCATCTACACGTGTGTCTCCTCCTACCATACGGCTCTCGACTGGCCACTTTAGGTCATAAATCTGAATTTTCTCTTTATTGCAGGAATTTGGGCTTGCCTCAAAGGAATGCCCCCTTTCACTTGATCCAGACATGAAAGACATCTGCTGTGGACTTTGACGTGGGGAGTGGGGTGGGGGAGTTGCTGACCGCTCAGACCATTTGTGATTGGAAACTACTATGTTGATAGGCTTGTGTCTCCTAGGGCTCCAGGGAGGGAAAGAGCTGGCAGGAACCCGTTCCCATTCCTCCTGCCTAGCATCCACACCACAGTGCTAATCAACCAGGGTTAGTTCTCTGTTGTCCCTTTCCATCAGCTAAGAAAGGAATTTGTTTTGGGAAATTGATATGTAGTTTATGGCATGTTTTACCTTCAGATAGTAAAGCCACAGAATGATAGAGTCTTAATTCCACCTTATAGACAAGCATGCCAAGGGACCGGCGATGTGACTCAGCTGCTAAGAGCACTTGTTGTTCCTGTAGATGACCAGGGTACCTCTTCTTTTTTAAATATATCACTTATTTTTATTTTATGTGCATTGGTGTTTTGCTGGCATGTATGTCTTTGTGAAGGTGTCAGAAACTCTGGAACTGGAGTTACAGGTAGGTGTGAGCCACCATGTGGGTTTTGGGAATTGAACCCAGGTCCAGCCAGAGCTCTTAACAGCTGACCCGTCTATCCAGCCCCGATGACTAGGGCTCTAATCCCATCACGCATATAGTGGCAAAAACCAAAAACCAGTATAACTCCAGTGTAAAAAACAGATAAGCATGTTGAGAAAGGCTTGCTTTCCTTTTTTTTTTTTTTTTGGTTTTTCAAGACAGGGTTTCTCTGTATATCCCTGGCTGTCCTGGAACTCACTTTGTAGACCAGGCTGGTCTCGAACTCAGAAATCCACCTGCCTCTGCCTCCTGAGTGCTGGGCTTAAAGGCGTGAGCCACCACGCCCAGCTCCTTTTTTTAAGATTTATTTATTATTATATATAAGTACACTGTAGCTGTCTTCAGACACTCCAGAAGAGGGCGTCAGATCTCATTATGGGATCTCATTATGGGTGGTTGTGAGCCACCATGTGGTTACTGGGATTTGAACTCAGGACCTTTGGAAGAGCAGTCAGTGTTCTTGCCCACTGAGCCATCTGACCCCTGCTTTGCTTTGCTTTGCTTTGCTTTGCTTTGCTTTTCTTTTCTTTTCTTTTCTCTCTTTCTTTCTTTCTTTCTTTTTTTTTTTTTTTTTTTTTTTTGGTTTTTTGAGACAGGGTTTCTCTGTATAGCCCTGGCTGGCCTGGAACTCACTTTGTAGACCAGGCTGGCCTCGAACTCAGAAATCCGCCTGCCTCTGCCTCCCTAATGCTGGCCACGCCTGGCTGCTTTTCTTTTTTTAATTCTCATTTATTTTGTGTGTTTACGTCAGGGTGAGGAGGAGCTGACATGAACATGCCATGGTGTGTGTGTGTGTGTGTGTGTGTGTGTGTGTGTGTTGTCTCATACACATAATATACTTATTTATATGGGAAAAAGGACAGCTTGAAGGAGTCCATTCTTTGCTGTTCAGTGGGAGTCCTAGGACTCACACTGGGGTCCTTAGGCATGGAGATAAGCACCTTTACCCACGGAACCATGTCACTGACTCCTGGCATCTTCCTGTTCTTTGTAGGAGTGCCCTCTTTACAATGTCAGGTACCTGGGCTCTGCCTTTTGCAGTGATTCTGCTGCCAGATCACTAACAGTAATGTGGAGTAGTGGGGTTTTTTTTTCCCTTTAATTACTTCCTTACTGTGTATCGTCAATTGATCCTCTCAGCTGTGTTCAATTAATTTAGCTCTCAGCAACTGTAGTAAAAATTTAAAGCTAGGTGATGGTGGCTTATGCCTTTAATCCCAGCACTCAGGAGGTGAGGTAAGCAGATCTCTTAAGTTCAAGGCCATGGGGCTGGCCAGATGGCCCAGCCAGTAAGAGCACGGACTGCTCTTCCGAAGGCCCTGAGTTCAAATCCCAGCAACCACATGGTGGCTCACAACCATCCGTAATGAGATCTGATGCCCTCTTATGGTGTGTCTGAAGTCAGCAACAGTGTACTTATTTATAATAATAAATAAACCTTTAAAAAAAAATGTTCAAGGCCATTCTGATCTACAGATGGAATTCTACAACAGCCAGGGCTACACAAAGAAACCCTGTCTCAAAACACACACACCCCCCAATTAAAATTAATTGTAATTACAATATAAACATTTATATAATGAATAATTATATATAAGTATAATTTAATTTTACTGCAAACATCCCCCCATCCCAAGCCCTTGTATATTAATTTCTCTACTATGCCTCCCAAACTGGTGAGCTCTTCTCTTTGAAACAAGAAAATATAAACATAATGCATAAAGACAACATGCTCAGTCCATTTATTGTTCCTTGGATGTTTATGAACTCAGGGCTGGCTATTTGCTATTTTAAAGCCTATTAAGGGACTCATCCCTGAGAAAGGCTAATGTTCTCCCCTCCCCTCCCTCTCTCTCTCTCTCTGCAGCCATTACTTGCATGTAGTTGTTTTGTCAAGGGTTGGGGTTCCTCCTCAGCTAGTCTATTGATTCTTGTCACCATTCAGGCCTTGTTTAGGCAGCTGTATTGTTGGGGTATCATAGGTTCCCTGTTAATTCTAGAAGCTGTAACGTCACACCAGACTTCCCGATTCTCTGGCTCTTGCAGTCTTTGTGCTGCTGCTTCTGTAGTGTTCCCTGAGCCTCAGGTGTGCAAGAATTGTGTGATAAATGTACTCCCCACGGCCCACGGATCTCTCTGTATGACAGTTGTGCTTTTCTCTCTTTGCCGGTCCAGCAAACTGGAGCTGGTAGGTTCTCCTCTAAGACCCAGGACCTCAATAGCCCCGGCAATTCCGCTAGATTTCTAGTATCAGAGGTAGGATGTAGCCTTTTAATTATTTATTTTTTTAAAGATTTTATTTATGTATATAAGTACACTGTCGCTATCTTCACACACACCAGAAGAGGGCATCGGATCCCATTACAGATGGTTGTGACCACCATGTGGTTGCTGGGATTTGAACTCACGACCTCTGGAAGAGTAGTCACTGCTTCTAACTGCTGAGCCATCTCTTCTCATCCCCGGTTGTAGCCTTTTAATAGACAGGCAGCCCATGTCGCTGCAACGTAAAGACTCCAGGAGAGATTAGAAGAGATGGAAGCTAAGCCAGGGCCAGGTTTTAGAGGGTTCATGCATAACATGGAGTGGACAGAACAGTAAACTAACTTTGAGCATCCCAATCCCAAGTTATGGTGACGATAAAGGTGACTGAGGTCGTGTAGGGTGGGGTGTCTTCCTTTGTGTTATCAAGCTCAGAGTGCCGCATCTGTAAGAGGCTCTTTGCTTTGACTTAACAAGAAACCAAGGGCTTCGAACCTTAGACATAGTATTACCGTGAAAACCTTACTCCTGTCTTACTGTCCTTGACAGGACCCCCACGAGGCTTCAGGCTCCCCGAGGACTGTGATTCCAGGCTAGTGTCTCTCGTCCTTAGTGCAGCCGACTCAATGATGGCTGGGGCCGATGTGTGTGGAGAATGCCCCAGAGTATTCAGTTGTGTCTCTGGCTGTACCCTTCAGCCACAAGCAGCACTGTTCACTCTACCTCCTGTCTGACACTCAGAATGTCTCCAGGACTTTCCTGGGAGTCAAGCCACCTTCCAGGTTTAGAGCCATGCCCTCATCCACCATCTGTCTTCAGGAACTGGGGAAGAGGAAGGGCAGCTGGCTTTCTTGTGACTTGGAGGTTTTATGAGGGAAACACATGCAGATAGGTACTGGAGCCCTTGGCAGTTGGCCACATTTGCCAGCTCTCAAACATAATTTGGTAGCTGCTACTGCAGAGCTTGTGTCCCCCCTCCCCCATGCCTCTACCCCCTCTCTCAATTCACTGACTGTAACCCTAGCCCCCAAAGTGTCTGTAGGGGGAAGTTAGGGGTCATGGAATAGAACCCCCACTCTCTTGGGATTAGTGCCCTCTTAAAAAGAAGAAGAGCGCCGGGTGTGATGGCGCACGCCTTTAATCCCAGCACTCGGGAGGCAGAGGCAGGTGGATTTCTGAGTTCGAGGCCAGCCTGGTCTACAAAGTGAGCTCCAGGACAGCCAGGGCTATACAGAGAACCCCTGTCTCGAAAAACCAAAAAAAAAAAAAAAAAAAAAAGAAGAAGAGCTGTCATGGTAATACATACCTGTGATCTTAGCATTTGAAAGATGGAAAAGCAGGAAGGTCAGATGTTCAAGGTTATCCCATACTGCTTAATGAGTGAGACAGTCAGATACTGAGTAGAATCCTGCAGTAATTATAAGTGTTCCTGCTGGGATGGAAGGGTATTCTGGGACTTGGAAGCCCAGGAGCCACGCCATTCTAGACAGGGTATCTCAGTGGAAGGGCATCCAGGGACTGGAAAGACCAGGGAGCACACACCTTGGAGGGGAGAAGGTATCCCACTGGGAGGGCGTCCTGAGACAGGGAGTCCTGGCGGGGACCACAGGCTTCTGAGAGGAAGCATCCCAGGGGAGGCATCCGCAGGTGAGCTGAGGAGCTCCGGGGCCTCAGCCCCACTTCTCTGCATCTTCCCCTCCTCAGTAGTCGGGTAGTAAGTAGGCAGGGCAGACAGTACCCACGTCTGAGTTCTTACTACAGGCAGGCTCCACTGACAGGCCTTCCTGTGTTCTCTTTAAAGCCTTTGAAGAGGTCTTTAAAATTTGTGTGTGTTACACATTTGGGTGCTCCAAGAGGCCAGAAGTCAAATTCTCCTAGAATTGGAGTTACAGCCAATCTGGGCCCTAGGAACAGATTCTGTGGAAGATCAGTGAATGCTATTAACAGCTAAGTGTCTCTCAAGCCTACCCCCCCAACCCCCAATTAAAAAAATTTTTTTTGTTGCTTTTTGTTTTTCAAGACAGGGGTTCTCTGTATAGCCTTGGCTGTCCTGGAACTCACTCTGTAGACCAGGCTGGCCTTGAACTTAGAAATCTGCCTGCCTCTGCCTCCCGAGTGCTGGAATTAAAGGCTCGCACCACCACAGCTGGCTTAAAAATATTTTTATTAGTATATATTAACTATGTTGATAGTGGATCCCATGATACATGTAGCTTGATCACATTTACACGACCCTCATAACCCTCTCATCCTCCTGTCATGTCACTCCCCTGGTGCCCTTCCTCTTCTCAATTTGTCTCTCTTCCACCACCACCCCCAAGAAGCCCTGAGTTTAATAATGAAGTTCTTTACCTGAGTGTGGGTGAGGTGTTATTTATAGGAGTGTAGATTGAAGAAAATGTTAACTGCCTGTGAATCCACAGGCATCCCCTCCTCTGTTAACTGGCTCCTTCTGGTGGCTCAGGGTCTATTGACCCTCTGACTCTGAGAGAACGTCGATAGGCCCAGATTTGAGGGTATTCGTAGCTGCTGAGACTTAAGCAGGTGTTCCACAATACTCCACCCCTCCCTCCCTCTCTGTCTGTCTGTCTCTCTGTCTGTCTTCCCTCATCAATTCACTTTACACTGAGCCTTGGAGGGAGTGATACAGATGTCCCACTTAGGACTGACCATTCAAACCCCAATTGTCCTTAGCACTTGGACCAGCTATGTGTGTTTGTGGTAATGGCTCACTGAAAAACGGAAGCTTCCCTGAACAAAGCTGACAGCAGCGCCAAGCTATAAGGACATGCACAGAAATATTCAGAAGGCAGTGTGACAGACACATCATGCCTGTGCACAACAGCAGTGGCTTCCTCTCGAGGGCTTGTGACATTTCCAGCCACAGGCTTTTGTTTAGGTCTATAGTAATGGGTGGGAATTCCCTCCTGAGGGGTGGGCCCCAAAGCCAATTAGAAACCGTGGGTTACCCCTGAAACTGTCACGCCACTATTGCACCAGTTGGTGTATCTTATGGCTAATTGTTAATGTGGCACCTTCTTGTGTTTCCTTAGTTTAATAGCCACAAGGAAACTAGGAGAAAGGAGACTGCTCAGCCACGGTAGCACCAGGGAGGGAACAAGGCCAAGTTGTAAGTCTGGTCGGTCTGCTATAAGAGAGGGAGGGGTTTTTGTTCTGATGGTGGTTGGTTTGTTTGTTTGTTTGTTTATTTAATTTAATTTTTTTGGTTTTGTTTTGTTTGGATTTTAATAAAATTTCTTTTTTTTCTACTTTTATTGAAATTAGATTTTTTTCCATGCAATATATTTTGATTATGGTTTCCCTTCTATAAGTGTTACAGCTCTGAGGGAGAAGGTTTCCCCAATGCAAATGTTGCAGCCCAAGCTAAAGGTATCGTGGGAGTCAGGAGCCAAGAAATACCACAGAGTTGCACCACATAACAATCCCCACACCAGACATTTACTGAGAGAGAGAGAGACAGAGGCAGCGCCGCCAGGCCAGAAACAGCAAAGAACTAAATGGGAGGCAGCCTTTATATCCGGTTGGGGGGGGAGGGGGGTGCAGAGCTCTCTAGGGTGGGGATTGATGGGATTTCAGGGAGGGCTCAGGGGTTAGTGGAGTTTCAAAACCCTGAAGTGAGTGTGGACTTTTTACCCTATACCTTCCCCGACTCCTCCCAGGTCCTCCCCTTGTCCCTTCCCGTCCAGTCCATGCTCCTTCTGTCTCCTTAGAGAACAAACAGGCACCTGAAGAATAGTAATAAAGATAAAACAAAAATAAATCAGAACAGGACAAAACAAACACAAGACAAAAAGCTTAGGAAACAGACACACAAGGATCTCAAAACCACAAAACTGGAAGCCATAATATATATGCAAAGGACCTGTAAGGTTAAAAAGATAAAAATGAATCAAATAACAATAAATTTAAAAGATGCCCTGATTAAACATTACGAGACAACCTCCAAAGTTCCAGTGAGTTTGTTTTCCATTGCTGGACATGGGGCCCGCCCTTAAGATTGGTTGTATACCCAGAGAGACTGTTGGAGAGAACTAATTTTTAATTTCCAAGTGGTTGTCGGTTGCGGATGCTTCTGGGTTAGGAATGGACTCATGTGCACTCCAGGACCCCATCTGACACAGACCCATGCATTCCCCTTGCATACTGCCACAGTCTCTGAGTTCAGGTCTGTCCTGTAGGCACTGTTTCCTTCCATTCCTGTCTCCTATAGTCTTTCTGTCACTTCTACAAAATGCCCTGAGCCCTGAGGGGAGGGATTTGATTGAGACATCCCACTTAGGATTGAGTGTTGCATGGCTTCTCACCCTGCACCTTGTCCAGTTGTGGGTCTCTGTTTTTATTCCCATCTACCGCAGGAGGAAGCTTCTACGATGACTGAGCAAAGCACCGATCTATGGCTATAACAGAGTGCCGTTAGGAGTCATTTTATTGCTGGGTTCTTTCAGCAGAACAGTAGTACTTGGCTTTCCCCTAGGTCCCTGGGATCTAGTCTCAACTTCTTGGTCACCTGAGCAGTGTCAGGAATAGATTTCATCTCATGGAATAGACCTTAAATCCAGTCAGATTGTAGGTTACTCCCACATCTTTTGTGCCACCATTGCAACCATGCATCTTGTAGCAGGCCACCAGTGTAGATGGAAGGGTTTGTAACTGGGTTGTTTATCTTTCTCCTTTGGCATTGTGTGGCTTATCTCCCAGTCCCATGAACAGCAGTCCCTGGGGTAGGCACCAGCTCAGCTTCTCTGTGTTCAGTGAGTTGTGTAGACTTAGCAGTTTGTGGAGAGCAACAAATAACCTAGGCAGTAGCCTAGATTGTTTGGGGGTTCCCATGGGGCTCCTTTGGCCAACAACTTGATTAGATGTAAGCCATTCCTGGTACTGGAAGCTTCATTTGGTGAGGAGAGATATCCAGTTGAGGCTCTGCTCCCCCAATGCTTGGTAATTTCATTTAGGTCATACATATATACATATACATATACATATACATACGTACATACATACATACATACATATTAAAAAGCTTCTGGCCGGGCGTGGTGGCGCACACCTTTAATCCCAGCACTTGGGAGGCAGAGGCAGGTGGATTTCTGAGTTCGAGGCCAGCCTGGTCTACAAAGTGAGTTCCAGGACAGCCAGGGCTACACAGAGAAACCCTGTCTCGAAAAACAAACCAAAAACCCAAAACAAAAAGCTTCTACTTTATTAGGTCTCCATATGACCCATAGAAGAGGTAATTCTAATCGCCCTTAAGCACTGATCACAGGGACCTTTGCCAATGGCCTGACTTCTCTTTGGTCAGAGAGGTAAGCAGGTATGCTTTCGTTTTGCAGAATAGGAAGTTAAAGCCCAAAAGACTGCTAAGTTGTGAACGAGCCAGTAATGGTCAATGTCCATTTAGTTTCAGGCGAGTTCCCTTGCTGCCTGGGCTGCTGAGCTGGACTCTCCCACTGCTGACTGTTCCTCTCTACAGGTGCTGGTAACTCAAACCTAGGTGGCCTCATGGAGGCCCCAACGACCCAGCCAGTGAAGCAGGAGAACCTGGCGGTTGAGGCCCTGACGCTCGACTCCCCGTGGCACCGCTTCCGCCACTTCCACCTGGGCGATGCAGCAGGGCCACGTGAGGCCCTGGGGCTGCTCCGTGCCCTGTGCCGGGACTGGCTCCAGCCGGAAGTGCACACGAAGGAGCAGATGCTGGAGCTGCTGGTGTTGGAGCAGTTCCTGAGCGCCCTCCCTGCAGACACCCAGGCGTGGGTGTGCAGCCGCCGGCCCCAGAGCGGAGAGGAGGCTGTGGCGCTGCTGGAGGAGCTCTGGGTGAGCAGGAGGCCATGGTGGCCGTGGTGTGGGAGGGGCTTCGCTGGACTATGCTTCTCAGCTTGTGGCCACACATCACACATAAGCAGAAGCCCCCTGAAAACGAAGGTGTAGTATATGGCTGGTGTCGGGGTGACAGTTGCTCCTCCAAAGGTGCAGAGATGCCTCTCCAGTGTCATCTGCGTTAGCAGTCCCCAGTTCCTCCCTCAAGTAATAAATAGTTGGCTGGAAGGTCTAGGTGAAGTCTGCTTTGCCTGGGTTTCCCATTAATGTACAGAAAGGACACCAGCTAAAGCTGGAGATAGCACAGGTTGTCCTCTACTGATGACGTTGAAGACAGGGCCAACTGGTCTTAGCTACAAAGTGGGGAGCAACAAGCAGGGAGCCCTTAGTCCCGTGTGGTAGTGTACACCTCAGGCAGAAGGGTCATGGAGAGTTCAAGACCAGCCTGTAACTAGACAAGGCCTTCTCTTTGAAAAGGAACAAACCCTAAAATAGAACACAGGAGCAGGGAGCGCTGCGATCGCGGACACATAACACCTTGCTGTGCAGTTTTTACTCAGCCTCAAGCTTGGCTGCATGGCAGATTGCCCATGTGGCTGGCTGGTAATCAGCATGGTTCAAATTCCCACAGCAGACGGGCTACATGCTTTTGTCTGGTCCAGGGTCCAAGCAGACGCCCCCTCTGCTGGGCAATTTTCTTTTTCTTTTTCTTTTTTTCCTTTCTTTCTTTCTTTCTTTTTTTTTTTTTTTTTTTTTTTGGTTTTTCGAGACAGGGTTTCTCTGTGTAGCCCTGGCTGTTCTAGAACTCACTCTGTAGACCAGGCTGGCCTCGAACTCAGAAATCCGCCTGCCTCTGCCTCCCAAGTGCTGGGATTAAAGGCGTGCTCTACCACACCTGATTCTCAGCTTGTTGCTAGATTTAGTCAGAGAAGTTAAGTTGCCTGTGGAATGGCCACACAGTTAGGGTGAGTCTTTCACCACAAAAGCACAGGGGCTCTTTCCTAGGTGATGCTGGTCCTGCTGAGGTACCAGTATAAACCATCACAGTGCCTGTAGAGTTTCTCTCTGGTAATGTGTGTGGTCCAAGCTGCATTGTCGTCTCAGCCCTACTCAGTTAGGAGCCTTGTCCGGTTTATTTCATGTGGCCCTGGTTGGAACTGCCCCTGGTGTTAGTGAGTGCTATATAAATGCTTGCTTTGGAACACTGAGGAACACTGACCTGCCTTGAAGTTTCACACCAGAAAGCCAAGGTGTATTTTGCCTGCTCACTTGTGCAAGCACATTCTGAGACAATGTGACCTTCATAAGACAGACTGCCTTGCCTGTGGTAATCCAGCCTCTGGTCTGTATATGAGTAGCCACGGGACTGAGACCCAGGGAGCAGGATGTCTGCCAGCTCAAGAAACCTAAAGAATGCTGGTGGCTGGACTAGGAAACTGTGGAGAGTCAGCTCTGACCTGTGCTTGTGGTTACTACCATAGGAAATGCCAAACCAGTTTGTCTCAGAATTGAGGGAAGTCTTAGAGCCCCAGAGGCAGCTGGGAACATGGAAACTTAGCACAAGATACTGAGTGTATGATGTGTGACAAGAGGAAAAGTTAGTAAAACATAAGTAATCCAAGGCATGCTGGTCCTTCGTGCTCTCAGCCTTAGAAAAGCATCAGAGTAGGACCGCAAGCCTTCTGTAGCAAGTTGCCTGGGAACAAAAGGAGAAACAGCAGATGTAGGTACCAGAGGCAAAAACTATGGGTAGTGAGCAGATGATAGAGCTGTTGAAGCCAGAGCAACTTGCACATGTTTGAAACCTATAGGGAATGGCCTTTATGGGGTGAAATTCAAATTGCCAATGTAGTCTCATAAAGAAGCAACAAATCTGGGCTGGAGAGATGACTCAGTAGTTAAGAGCACTGACTGCTCTTCCAGAGGTCCTGAGTTCAATTCCCAGCAACCACTTGGTGGCTCACAGCTATCTGTAATAGAATCCAGTGCCCCCTTTCCGTGTGTTCAAAGACAGCTACATACCAAAAAGAAAAAAAAAAAAAAGTGGAGGGGGCAAATGTGACCCCTGAAAACCAGAGGGCAGAAGGATCAGAACAGTGACCTAAGAACTTACACAAAAAGGCACCAGGTCCTGGCAGTTTTATGTGTTGAAGTGCTGCCAAATCTCTAAGGAATGTATCATTGTTAAACATTTTACAGACTGCTAAGATTATGAAGGAAGGGAGCTCCCTGCTCATCTTGGCTAGGTTGCCAACCCTCTGCCACTACCACCCTACAGTCCAACCCAGCCATTTCAAAGACAACCTGAAAATGCAAGCCAAGGACTATCTCAAGGAACGTAGATCCAAGAATCTTAAGTAGAATATTGTCTGCTCAAATCTAAACTGATGTGTTGTAGCCAGTGGGCTTTACACAGATGCAAAGCATGTTCTCTCTGGAAATTTACCAGTGAAGTGCAACTCTGTCAACAGAACCTATCATTCAAGGCTGAGGGCAGCTGAGTGATGGGGCAGGACTCAGCAAAGGTCAACATCAGTGCACAGCAAGTAGGTAGGTAGTTGGTGGTACATGCCTGGAATTCCAGCACTCAGGAGGCAGAGGTAGAGGCTGGCCTTGTAGTGAGTTTAGAAGATGGCTCTCAGTCTGCAAAGCTAGAAACTGTCTGCTAGAAACAGGCAGAGCAGGTGCCTACAGAAGCCATACTGCTAGGAATGCTTACGAGTCTTGACCAGCAGGTGGAATTATATGCATGGCTAGTCAACTGTGCCTCTGCTGTGTGATCTAGGTCACCCTCCCTCCAGCCAGTGGTCCAGTACAGTTAAGACGGGAGGTGAGGAGAGGGGTGCTGTGTGTGTAACTCCTGCATCTCTCATTTCCTAGCACCAGAGGAATTCTGAGAATCACTTCTTGGGAACATGAGCTTAGAAATCTACCCTGTGTCCTGCCTGGTTCTTAGCTTCATGCTTTTCTGAGATAAAGGTTGCTTCAAATTTACATTTTACCCAGACACCAGCAGTTCAAGTAAGATTCAAAACAAAGGAATGAGTTACCTGTTACTTGATAGCAAATGCCCCCAAAGCTATGAAGTTGTTGTGGGCCAGAGGGTAGGCGTGACTGGGGAAAGTGGATCTGTCACAGGGCCTCTTGAAGAGGCCACAAGGTATTGACCATGGCTGTCACCACTTAAAGGCTGACTTGAGGCTAGAACCCCATTTCCACTGAATTTGCTTGCACTGGTTGACAGGAGACTGAGTTTGAACAGCCTGCAGCAGCAGCAGCCAGCTTCCCTTCGGAGATGCAGCGAGGCAGCTCAGTGGCTAAAGGTCCTTGTCATCAAGCCTGATGAGGAACTGAGCCTCACATGGTGAGGAGGAAGCCAACTGTCAAGAGTCATTCTCTTGACCTTCATATGTACAATGTATTTCCCATCCCTGACACACACACACACACACACACACACACACACACACACACACACACACACACACGGTAGAGAGAAGGCTCTTCAGTTAAAAGCTCTTGCTGCTCCTGCAGAGGACTGGAGTTTGGTTCCCAGTGCCCACGCCAGGTGGCTCACGACTTCCTGTAACTTCAGCTCCAGAGGATTGGATGCACACTCTTACATGTATGCTCATGTACCAACCCCCAAAACCACAGAAATGAGTCTTCAGTGAAACCAAAACAAAACAGGCAGTAGTGTTGCACACCTTTAATCTCAGCAAAGAGTGGCAGATCTCTAAATTCAAGGCCAGCCAGGACTAGAGTTCCAAGACAACCAGGGTTACACAGAGACATACTTGAAATGGCTAGAAAAACAAAACAAAAAACCCAACAAGACAGGCAGTAGGATTTCAGAACTGTGTGGTGGGAGAATGGCAAATACAGGATATTATAATTTCTCAATTTGGCATATGCTATCTCATTTCAG	GGGTTACACAGAGACATACTTGAAATGGCTAGAAAAACAAAACAAAAAACCCAACAAGACAGGCAGTAGGATTTCAGAACTGTGTGGTGGGAGAATGGCAAATACAGGATATTATAATTTCTCAATTTGGCATATGCTATCTCATTTCAG	GTGCTGGTAACTCAAACCTAGGTGGCCTCATGGAGGCCCCAACGACCCAGCCAGTGAAGCAGGAGAACCTGGCGGTTGAGGCCCTGACGCTCGACTCCCCGTGGCACCGCTTCCGCCACTTCCACCTGGGCGATGCAGCAGGGCCACGTGAGGCCCTGGGGCTGCTCCGTGCCCTGTGCCGGGACTGGCTCCAGCCGGAAGTGCACACGAAGGAGCAGATGCTGGAGCTGCTGGTGTTGGAGCAGTTCCTGAGCGCCCTCCCTGCAGACACCCAGGCGTGGGTGTGCAGCCGCCGGCCCCAGAGCGGAGAGGAGGCTGTGGCGCTGCTGGAGGAGCTCTGGGTGAGCAGGAGGCCATGGTGGCCGTGGTGTGGGAGGGGCTTCGCTGGACTATGCTTCTCAGCTTGTGGCCACACATCACACATAAGCAGAAGCCCCCTGAAAACGAAGGTGTAGTATATGGCTGGTGTCGGGGTGACAGTTGCTCCTCCAAAGGTGCAGAGATGCCTCTCCAGTGTCATCTGCGTTAGCAGTCCCCAGTTCCTCCCTCAAGTAATAAATAGTTGGCTGG	GCTGGGAGAGGTGGGAAGTGTTGGGTAGAA,GGAGAGTGAGGTGAGCTAGAGGGAAAAGGA,GTGCGGGAAGGTGAGGTTGTTTGGGGGGCC,GGGTACCCAGGTCTGGAGGAGGGAGAGGAA	GAGGTGGGA,GAGGTGAGC,AAGGTGAGG,CAGGTCTGG	ATTATTGCTCCCATTTTACAGCCAAGGAGA	ATTATTGCTCCCATTTTACAGCC	TAAATATTTGGTGAGTTGTGCAGCTCAGGG	TTGGTGAGT	CTGACTGTTCCTCTCTACAGGTGCTGGTAA,AATGGTCAATGTCCATTTAGTTTCAGGCGA,CATATGCTATCTCATTTCAGGGCCCAGCAA	CTGACTGTTCCTCTCTACAGGTG,AATGGTCAATGTCCATTTAGTTT,CATATGCTATCTCATTTCAGGGC
41516	ENSMUSG00000044876.16	Zfp444	chr7	+	6186788	6187201	6176980	6177100	6191132	6191241	41516	165	290	270	0	0	0	335	294	177	2	0	0	537	124	1	1	1	1	1	0.975	1	1	0.008	6186538	6187451	chr7:6186538-6187451:+	ns	6186788,6187201,chr7,+,ENSMUSG00000044876.16		yes	414	120	109	0.289855	0.263285	9687	3931	23.3986	9.49517	0.661836	0.460101	0.466667	0.477232	0.605505	0.705109	0.695189	0.721074	0.914886	-5.37064	-6.59478	150	150	0.433333	0.4	0.666667	0.466667	9.27	-13.88	7.23	9.29	-23.17	-2.04	114	GCCTGACTT	2.18426	0.449541	1	13	25	1.68354	3	91	GCCTGACTT,CAGTAATGG,AGGTAAGCA	1.32779	0.449541	8	13	24	0.45355	24	CCCTGACTG	2.91397	0.736842	9	11	22	1.46144	3	37	CCCTGACTG,AGCTCAGCC,GCGTGAAGC	0.133249	0.6875	3	10	18	0.878056	ENSMUST00000054680.12:ENSMUST00000108565.8:ENSMUST00000108566.8:ENSMUST00000108567.9:ENSMUST00000128495.8:ENSMUST00000134933.8:ENSMUST00000136777.2:ENSMUST00000137450.2:ENSMUST00000149540.3:ENSMUST00000207176.2:ENSMUST00000207329.2:ENSMUST00000208192.2	11796	3	2	0.666667	3	4	7	12	12	0	0	5	0.416667	7	0.583333	9	0.75	yes	6176980,6177100,chr7,+,ENSMUSG00000044876.16:6186860,6187201,chr7,+,ENSMUSG00000044876.16:6191132,6191241,chr7,+,ENSMUSG00000044876.16	2	AGAGTTTCAGTTGTGAGCTGCCATGTGGGTGCTGGGCATTGAACCCAGGTCCTCTGGAAAAGCAGCAACCAGTACTCTTAACTGCTGAGCCACCTCTCCAGCCATGCTCTGGGGTACTTTTTTGCTCTTTATTTTACTTGACTTTCCAACCTCGATTATTGCTCCCATTTTACAGCCAAGGAGATGGAGATTAGTCTTTGAAAGGAGCAGTTGTTCTTTGACCGAGGACACATTGCTGGTACGCAGCTGGAATCGGTTCCAATTCCGAAGCCCTTGTCCTCTGAGTAAATATTTG	GTGAGGTTGTTTGGGGGGCCTCGCCCAGGAGAGTGAGGTGAGCTAGAGGGAAAAGGAAGGGCTGGGGAGTCCGGTGTACGGGGAACGGGCGGACCACGGGGAGGGGTACCCAGGTCTGGAGGAGGGAGAGGAAGGGAGGGATGGGCGGCTTGGGGGAGGGGGATGATAGGAGGCTGGAGGTGGGGTTCTGGGGGCGGGCCGGGGAGCGGGAGGAACGCGAGATGCAGACGCGGGAGAGTTGGAGGCCTGGGGAGGCTGGGCAGCGGGAGGGGGCTGGGATGTTCGAGGGGGAGCCCTGGGATGGTTGGAAACTGAGAGTGGAGTGGAAGTTGGACCCCACTGAGAAATCCTGGGGCGCCGGGACCTCTAACCTCTTCGAAAAGGATTGCGGGAAGGGGTCTATCCAGGGGCACCGTGCCATAGCAGCGTAGACCGGTGCAGGTGGCTAGTCCTGTGTGCTGGTCACACGTTCACACGCACTTCTGTCGAGTTGAGGTTCTGGAGGATAAGTATTTCTTCATTACAAGCGTATCCGCCTCATTAGCTTGTCGCGAGAGGCGAAATTCATTAATGTGCAGAAGGGGCTTGGAGACAGGTTTTAACAGGATAAGAGGGACTTAAATCTCTCGGTTCTGATCCTCCTGGCTCAGCCTCTCACGTGCTCAGATTACAAGCGTTGGCCTAGTTTTTTTGTTTTGTTCAGGGTTTTTGTTGTTGTTGATGATGGTGTTTTGGGTATGGTCTCCTGTAGCCCAGGCTGGCCTTAATCACACTCGAGAGCCATGCCAAGCTTTAAACCGGTGAAAGTAATTGAATTTAAAAACAAACAAACAAAAATACTCATCTTAACTTTTTTTTTTTTTTTTTTTGGTTTTTCAAGACAGAGTTTCTCTGTATAACCCTGGCTGTCCTGGAACTCACTCTGTAGACCAGGCTGGCCTTGAACTCAAATCCGCCTGCCTCTGCCTCCCAAGAGCAGGGCTTAAAGGCATGAGCCACCACTGCCAGTCTTCACTCCTTTTTATATGCTATTTTAACACCTATTCCAATTTACAATTTAGTCTTGGGCGCTTGTTTCACAGTGGCTTTACGTAAATGACTCACAAGGAGTTGGAGGGTTAATGTGTGTTGATAGTAAATGCAATAGGTGGGGTTTGTTTATTGCCAGGTGGTGTTCTGGGTACTTTTTTTTTCTTTTAATGATTTATTTTTATTTTAACGTGCATCCATATTTTGCCTGCATATGTGTTTACTGCATCCTCTGATTCTAGAGTTTCAGTTGTGAGCTGCCATGTGGGTGCTGGGCATTGAACCCAGGTCCTCTGGAAAAGCAGCAACCAGTACTCTTAACTGCTGAGCCACCTCTCCAGCCATGCTCTGGGGTACTTTTTTGCTCTTTATTTTACTTGACTTTCCAACCTCGATTATTGCTCCCATTTTACAGCCAAGGAGATGGAGATTAGTCTTTGAAAGGAGCAGTTGTTCTTTGACCGAGGACACATTGCTGGTACGCAGCTGGAATCGGTTCCAATTCCGAAGCCCTTGTCCTCTGAGTAAATATTTGGTGAGTTGTGCAGCTCAGGGCACAGAGTGCCCAGTGCAGATTCCTGGCCTTTTGAAGGACCATTGATGGATTCAGAGAGAATGAACATCAGGGTCGAAGTGTAGGAGAGAGAGGTAGAAGAAGGGGACACTGAAAGTTACGCATTTAATAGAATAAAAGTAAAACGAAAACAAACCAAAAACAGATGCTGGGGAGATGGCTCAATGGGCTAAAGTACAAGCTGAGGACAATCAGAACTGGGTAAAGGTTGAGCAGCACAAGGGCACCTCAGTGTGTGTTCACTGGCTTCTCATCGCAGATGAAAAGGCAGGCTTTAGGTTCCATAAGAGACTTTTAAAAAGGAAGGTAAAGGGGCTGGAGGGATGGCTCAGCGGTTAAGAGCACTGGCTGCTCTTCCAGAGGTGCTGAGTTCAATTCCCAACAACCACATGGTGGCTCACAACCATCTGTAATGGGATCTGATGCCCTCTTCTGGTGCATCTGAAGACAGCAACAGTGTACTCATATACATAAAATAAATAAATAAATCTTTTAAAAAAAAAAAAAAAGGAAGGAAGATAAAGAAACCCTAACCTCGACCTCAGGCCTCCACAGGCAACGCGCACGGAATGCGCTTGAGTGCCCACCCCCTCCAGAAATCAACAGCTTGGTGAAGTAGAAAAGCAGTTAGAGATTATTGATGTGGGACACAGAGCTCTCCTCTTTCCATGGTATCGTGGACCTTGCTCAAGAAGTCCACTGCCCATCCTTTGGGGCCAAGCGAGGAGGAAATAGTTAACTTTTGTAGCATTTAGTTTAACTGGTTTGTCAGCCAAGAGTTACTTTTTGTGACCTGGAACTTAGGATATGTGGCATAGAAAGACTAATGACTAACCAGTGTCAGTAACTAGTTACTAAGTAGTCAGTGTTAGTAACTAGTAACTTTTTAGCCAGTGCCCTAATTGACTATTTTAGTTCTGTAGGCTCTGTGTGCAGAAGGAAAAGCTAACTGTTTATCTCACCAGCCCCTGCTTTCCTGCCCAGCCACTTTAAAACCCCGTCCCTGCAGTAGGTGACAAGCAGCTTAGGATCCTTATCACCCACTTCTGGGCCAATGCTGAGTTACTCTTGATCTGGCCCTGAAGGCCAGTGCCTGAACGTGCACTTGCTGAGGTTTTCCATCTTAACCTTTGCCGGGCATCCTTTTGAATTCTCTACAGCCCTTACTCCCCTGCCAGGCCCAGTGTGAAGGTCTGCAGGCCACTGTAGGGTGAGGCTTCTGAGGGATATAAATATGTATCTCACTGTTACTTCCATTCTCTTACCTCATCTACACGTGTGTCTCCTCCTACCATACGGCTCTCGACTGGCCACTTTAGGTCATAAATCTGAATTTTCTCTTTATTGCAGGAATTTGGGCTTGCCTCAAAGGAATGCCCCCTTTCACTTGATCCAGACATGAAAGACATCTGCTGTGGACTTTGACGTGGGGAGTGGGGTGGGGGAGTTGCTGACCGCTCAGACCATTTGTGATTGGAAACTACTATGTTGATAGGCTTGTGTCTCCTAGGGCTCCAGGGAGGGAAAGAGCTGGCAGGAACCCGTTCCCATTCCTCCTGCCTAGCATCCACACCACAGTGCTAATCAACCAGGGTTAGTTCTCTGTTGTCCCTTTCCATCAGCTAAGAAAGGAATTTGTTTTGGGAAATTGATATGTAGTTTATGGCATGTTTTACCTTCAGATAGTAAAGCCACAGAATGATAGAGTCTTAATTCCACCTTATAGACAAGCATGCCAAGGGACCGGCGATGTGACTCAGCTGCTAAGAGCACTTGTTGTTCCTGTAGATGACCAGGGTACCTCTTCTTTTTTAAATATATCACTTATTTTTATTTTATGTGCATTGGTGTTTTGCTGGCATGTATGTCTTTGTGAAGGTGTCAGAAACTCTGGAACTGGAGTTACAGGTAGGTGTGAGCCACCATGTGGGTTTTGGGAATTGAACCCAGGTCCAGCCAGAGCTCTTAACAGCTGACCCGTCTATCCAGCCCCGATGACTAGGGCTCTAATCCCATCACGCATATAGTGGCAAAAACCAAAAACCAGTATAACTCCAGTGTAAAAAACAGATAAGCATGTTGAGAAAGGCTTGCTTTCCTTTTTTTTTTTTTTTTGGTTTTTCAAGACAGGGTTTCTCTGTATATCCCTGGCTGTCCTGGAACTCACTTTGTAGACCAGGCTGGTCTCGAACTCAGAAATCCACCTGCCTCTGCCTCCTGAGTGCTGGGCTTAAAGGCGTGAGCCACCACGCCCAGCTCCTTTTTTTAAGATTTATTTATTATTATATATAAGTACACTGTAGCTGTCTTCAGACACTCCAGAAGAGGGCGTCAGATCTCATTATGGGATCTCATTATGGGTGGTTGTGAGCCACCATGTGGTTACTGGGATTTGAACTCAGGACCTTTGGAAGAGCAGTCAGTGTTCTTGCCCACTGAGCCATCTGACCCCTGCTTTGCTTTGCTTTGCTTTGCTTTGCTTTGCTTTTCTTTTCTTTTCTTTTCTCTCTTTCTTTCTTTCTTTCTTTTTTTTTTTTTTTTTTTTTTTTGGTTTTTTGAGACAGGGTTTCTCTGTATAGCCCTGGCTGGCCTGGAACTCACTTTGTAGACCAGGCTGGCCTCGAACTCAGAAATCCGCCTGCCTCTGCCTCCCTAATGCTGGCCACGCCTGGCTGCTTTTCTTTTTTTAATTCTCATTTATTTTGTGTGTTTACGTCAGGGTGAGGAGGAGCTGACATGAACATGCCATGGTGTGTGTGTGTGTGTGTGTGTGTGTGTGTGTGTGTTGTCTCATACACATAATATACTTATTTATATGGGAAAAAGGACAGCTTGAAGGAGTCCATTCTTTGCTGTTCAGTGGGAGTCCTAGGACTCACACTGGGGTCCTTAGGCATGGAGATAAGCACCTTTACCCACGGAACCATGTCACTGACTCCTGGCATCTTCCTGTTCTTTGTAGGAGTGCCCTCTTTACAATGTCAGGTACCTGGGCTCTGCCTTTTGCAGTGATTCTGCTGCCAGATCACTAACAGTAATGTGGAGTAGTGGGGTTTTTTTTTCCCTTTAATTACTTCCTTACTGTGTATCGTCAATTGATCCTCTCAGCTGTGTTCAATTAATTTAGCTCTCAGCAACTGTAGTAAAAATTTAAAGCTAGGTGATGGTGGCTTATGCCTTTAATCCCAGCACTCAGGAGGTGAGGTAAGCAGATCTCTTAAGTTCAAGGCCATGGGGCTGGCCAGATGGCCCAGCCAGTAAGAGCACGGACTGCTCTTCCGAAGGCCCTGAGTTCAAATCCCAGCAACCACATGGTGGCTCACAACCATCCGTAATGAGATCTGATGCCCTCTTATGGTGTGTCTGAAGTCAGCAACAGTGTACTTATTTATAATAATAAATAAACCTTTAAAAAAAAATGTTCAAGGCCATTCTGATCTACAGATGGAATTCTACAACAGCCAGGGCTACACAAAGAAACCCTGTCTCAAAACACACACACCCCCCAATTAAAATTAATTGTAATTACAATATAAACATTTATATAATGAATAATTATATATAAGTATAATTTAATTTTACTGCAAACATCCCCCCATCCCAAGCCCTTGTATATTAATTTCTCTACTATGCCTCCCAAACTGGTGAGCTCTTCTCTTTGAAACAAGAAAATATAAACATAATGCATAAAGACAACATGCTCAGTCCATTTATTGTTCCTTGGATGTTTATGAACTCAGGGCTGGCTATTTGCTATTTTAAAGCCTATTAAGGGACTCATCCCTGAGAAAGGCTAATGTTCTCCCCTCCCCTCCCTCTCTCTCTCTCTCTGCAGCCATTACTTGCATGTAGTTGTTTTGTCAAGGGTTGGGGTTCCTCCTCAGCTAGTCTATTGATTCTTGTCACCATTCAGGCCTTGTTTAGGCAGCTGTATTGTTGGGGTATCATAGGTTCCCTGTTAATTCTAGAAGCTGTAACGTCACACCAGACTTCCCGATTCTCTGGCTCTTGCAGTCTTTGTGCTGCTGCTTCTGTAGTGTTCCCTGAGCCTCAGGTGTGCAAGAATTGTGTGATAAATGTACTCCCCACGGCCCACGGATCTCTCTGTATGACAGTTGTGCTTTTCTCTCTTTGCCGGTCCAGCAAACTGGAGCTGGTAGGTTCTCCTCTAAGACCCAGGACCTCAATAGCCCCGGCAATTCCGCTAGATTTCTAGTATCAGAGGTAGGATGTAGCCTTTTAATTATTTATTTTTTTAAAGATTTTATTTATGTATATAAGTACACTGTCGCTATCTTCACACACACCAGAAGAGGGCATCGGATCCCATTACAGATGGTTGTGACCACCATGTGGTTGCTGGGATTTGAACTCACGACCTCTGGAAGAGTAGTCACTGCTTCTAACTGCTGAGCCATCTCTTCTCATCCCCGGTTGTAGCCTTTTAATAGACAGGCAGCCCATGTCGCTGCAACGTAAAGACTCCAGGAGAGATTAGAAGAGATGGAAGCTAAGCCAGGGCCAGGTTTTAGAGGGTTCATGCATAACATGGAGTGGACAGAACAGTAAACTAACTTTGAGCATCCCAATCCCAAGTTATGGTGACGATAAAGGTGACTGAGGTCGTGTAGGGTGGGGTGTCTTCCTTTGTGTTATCAAGCTCAGAGTGCCGCATCTGTAAGAGGCTCTTTGCTTTGACTTAACAAGAAACCAAGGGCTTCGAACCTTAGACATAGTATTACCGTGAAAACCTTACTCCTGTCTTACTGTCCTTGACAGGACCCCCACGAGGCTTCAGGCTCCCCGAGGACTGTGATTCCAGGCTAGTGTCTCTCGTCCTTAGTGCAGCCGACTCAATGATGGCTGGGGCCGATGTGTGTGGAGAATGCCCCAGAGTATTCAGTTGTGTCTCTGGCTGTACCCTTCAGCCACAAGCAGCACTGTTCACTCTACCTCCTGTCTGACACTCAGAATGTCTCCAGGACTTTCCTGGGAGTCAAGCCACCTTCCAGGTTTAGAGCCATGCCCTCATCCACCATCTGTCTTCAGGAACTGGGGAAGAGGAAGGGCAGCTGGCTTTCTTGTGACTTGGAGGTTTTATGAGGGAAACACATGCAGATAGGTACTGGAGCCCTTGGCAGTTGGCCACATTTGCCAGCTCTCAAACATAATTTGGTAGCTGCTACTGCAGAGCTTGTGTCCCCCCTCCCCCATGCCTCTACCCCCTCTCTCAATTCACTGACTGTAACCCTAGCCCCCAAAGTGTCTGTAGGGGGAAGTTAGGGGTCATGGAATAGAACCCCCACTCTCTTGGGATTAGTGCCCTCTTAAAAAGAAGAAGAGCGCCGGGTGTGATGGCGCACGCCTTTAATCCCAGCACTCGGGAGGCAGAGGCAGGTGGATTTCTGAGTTCGAGGCCAGCCTGGTCTACAAAGTGAGCTCCAGGACAGCCAGGGCTATACAGAGAACCCCTGTCTCGAAAAACCAAAAAAAAAAAAAAAAAAAAAAGAAGAAGAGCTGTCATGGTAATACATACCTGTGATCTTAGCATTTGAAAGATGGAAAAGCAGGAAGGTCAGATGTTCAAGGTTATCCCATACTGCTTAATGAGTGAGACAGTCAGATACTGAGTAGAATCCTGCAGTAATTATAAGTGTTCCTGCTGGGATGGAAGGGTATTCTGGGACTTGGAAGCCCAGGAGCCACGCCATTCTAGACAGGGTATCTCAGTGGAAGGGCATCCAGGGACTGGAAAGACCAGGGAGCACACACCTTGGAGGGGAGAAGGTATCCCACTGGGAGGGCGTCCTGAGACAGGGAGTCCTGGCGGGGACCACAGGCTTCTGAGAGGAAGCATCCCAGGGGAGGCATCCGCAGGTGAGCTGAGGAGCTCCGGGGCCTCAGCCCCACTTCTCTGCATCTTCCCCTCCTCAGTAGTCGGGTAGTAAGTAGGCAGGGCAGACAGTACCCACGTCTGAGTTCTTACTACAGGCAGGCTCCACTGACAGGCCTTCCTGTGTTCTCTTTAAAGCCTTTGAAGAGGTCTTTAAAATTTGTGTGTGTTACACATTTGGGTGCTCCAAGAGGCCAGAAGTCAAATTCTCCTAGAATTGGAGTTACAGCCAATCTGGGCCCTAGGAACAGATTCTGTGGAAGATCAGTGAATGCTATTAACAGCTAAGTGTCTCTCAAGCCTACCCCCCCAACCCCCAATTAAAAAAATTTTTTTTGTTGCTTTTTGTTTTTCAAGACAGGGGTTCTCTGTATAGCCTTGGCTGTCCTGGAACTCACTCTGTAGACCAGGCTGGCCTTGAACTTAGAAATCTGCCTGCCTCTGCCTCCCGAGTGCTGGAATTAAAGGCTCGCACCACCACAGCTGGCTTAAAAATATTTTTATTAGTATATATTAACTATGTTGATAGTGGATCCCATGATACATGTAGCTTGATCACATTTACACGACCCTCATAACCCTCTCATCCTCCTGTCATGTCACTCCCCTGGTGCCCTTCCTCTTCTCAATTTGTCTCTCTTCCACCACCACCCCCAAGAAGCCCTGAGTTTAATAATGAAGTTCTTTACCTGAGTGTGGGTGAGGTGTTATTTATAGGAGTGTAGATTGAAGAAAATGTTAACTGCCTGTGAATCCACAGGCATCCCCTCCTCTGTTAACTGGCTCCTTCTGGTGGCTCAGGGTCTATTGACCCTCTGACTCTGAGAGAACGTCGATAGGCCCAGATTTGAGGGTATTCGTAGCTGCTGAGACTTAAGCAGGTGTTCCACAATACTCCACCCCTCCCTCCCTCTCTGTCTGTCTGTCTCTCTGTCTGTCTTCCCTCATCAATTCACTTTACACTGAGCCTTGGAGGGAGTGATACAGATGTCCCACTTAGGACTGACCATTCAAACCCCAATTGTCCTTAGCACTTGGACCAGCTATGTGTGTTTGTGGTAATGGCTCACTGAAAAACGGAAGCTTCCCTGAACAAAGCTGACAGCAGCGCCAAGCTATAAGGACATGCACAGAAATATTCAGAAGGCAGTGTGACAGACACATCATGCCTGTGCACAACAGCAGTGGCTTCCTCTCGAGGGCTTGTGACATTTCCAGCCACAGGCTTTTGTTTAGGTCTATAGTAATGGGTGGGAATTCCCTCCTGAGGGGTGGGCCCCAAAGCCAATTAGAAACCGTGGGTTACCCCTGAAACTGTCACGCCACTATTGCACCAGTTGGTGTATCTTATGGCTAATTGTTAATGTGGCACCTTCTTGTGTTTCCTTAGTTTAATAGCCACAAGGAAACTAGGAGAAAGGAGACTGCTCAGCCACGGTAGCACCAGGGAGGGAACAAGGCCAAGTTGTAAGTCTGGTCGGTCTGCTATAAGAGAGGGAGGGGTTTTTGTTCTGATGGTGGTTGGTTTGTTTGTTTGTTTGTTTATTTAATTTAATTTTTTTGGTTTTGTTTTGTTTGGATTTTAATAAAATTTCTTTTTTTTCTACTTTTATTGAAATTAGATTTTTTTCCATGCAATATATTTTGATTATGGTTTCCCTTCTATAAGTGTTACAGCTCTGAGGGAGAAGGTTTCCCCAATGCAAATGTTGCAGCCCAAGCTAAAGGTATCGTGGGAGTCAGGAGCCAAGAAATACCACAGAGTTGCACCACATAACAATCCCCACACCAGACATTTACTGAGAGAGAGAGAGACAGAGGCAGCGCCGCCAGGCCAGAAACAGCAAAGAACTAAATGGGAGGCAGCCTTTATATCCGGTTGGGGGGGGAGGGGGGTGCAGAGCTCTCTAGGGTGGGGATTGATGGGATTTCAGGGAGGGCTCAGGGGTTAGTGGAGTTTCAAAACCCTGAAGTGAGTGTGGACTTTTTACCCTATACCTTCCCCGACTCCTCCCAGGTCCTCCCCTTGTCCCTTCCCGTCCAGTCCATGCTCCTTCTGTCTCCTTAGAGAACAAACAGGCACCTGAAGAATAGTAATAAAGATAAAACAAAAATAAATCAGAACAGGACAAAACAAACACAAGACAAAAAGCTTAGGAAACAGACACACAAGGATCTCAAAACCACAAAACTGGAAGCCATAATATATATGCAAAGGACCTGTAAGGTTAAAAAGATAAAAATGAATCAAATAACAATAAATTTAAAAGATGCCCTGATTAAACATTACGAGACAACCTCCAAAGTTCCAGTGAGTTTGTTTTCCATTGCTGGACATGGGGCCCGCCCTTAAGATTGGTTGTATACCCAGAGAGACTGTTGGAGAGAACTAATTTTTAATTTCCAAGTGGTTGTCGGTTGCGGATGCTTCTGGGTTAGGAATGGACTCATGTGCACTCCAGGACCCCATCTGACACAGACCCATGCATTCCCCTTGCATACTGCCACAGTCTCTGAGTTCAGGTCTGTCCTGTAGGCACTGTTTCCTTCCATTCCTGTCTCCTATAGTCTTTCTGTCACTTCTACAAAATGCCCTGAGCCCTGAGGGGAGGGATTTGATTGAGACATCCCACTTAGGATTGAGTGTTGCATGGCTTCTCACCCTGCACCTTGTCCAGTTGTGGGTCTCTGTTTTTATTCCCATCTACCGCAGGAGGAAGCTTCTACGATGACTGAGCAAAGCACCGATCTATGGCTATAACAGAGTGCCGTTAGGAGTCATTTTATTGCTGGGTTCTTTCAGCAGAACAGTAGTACTTGGCTTTCCCCTAGGTCCCTGGGATCTAGTCTCAACTTCTTGGTCACCTGAGCAGTGTCAGGAATAGATTTCATCTCATGGAATAGACCTTAAATCCAGTCAGATTGTAGGTTACTCCCACATCTTTTGTGCCACCATTGCAACCATGCATCTTGTAGCAGGCCACCAGTGTAGATGGAAGGGTTTGTAACTGGGTTGTTTATCTTTCTCCTTTGGCATTGTGTGGCTTATCTCCCAGTCCCATGAACAGCAGTCCCTGGGGTAGGCACCAGCTCAGCTTCTCTGTGTTCAGTGAGTTGTGTAGACTTAGCAGTTTGTGGAGAGCAACAAATAACCTAGGCAGTAGCCTAGATTGTTTGGGGGTTCCCATGGGGCTCCTTTGGCCAACAACTTGATTAGATGTAAGCCATTCCTGGTACTGGAAGCTTCATTTGGTGAGGAGAGATATCCAGTTGAGGCTCTGCTCCCCCAATGCTTGGTAATTTCATTTAGGTCATACATATATACATATACATATACATATACATACGTACATACATACATACATACATATTAAAAAGCTTCTGGCCGGGCGTGGTGGCGCACACCTTTAATCCCAGCACTTGGGAGGCAGAGGCAGGTGGATTTCTGAGTTCGAGGCCAGCCTGGTCTACAAAGTGAGTTCCAGGACAGCCAGGGCTACACAGAGAAACCCTGTCTCGAAAAACAAACCAAAAACCCAAAACAAAAAGCTTCTACTTTATTAGGTCTCCATATGACCCATAGAAGAGGTAATTCTAATCGCCCTTAAGCACTGATCACAGGGACCTTTGCCAATGGCCTGACTTCTCTTTGGTCAGAGAGGTAAGCAGGTATGCTTTCGTTTTGCAGAATAGGAAGTTAAAGCCCAAAAGACTGCTAAGTTGTGAACGAGCCAGTAATGGTCAATGTCCATTTA	TAAGCACTGATCACAGGGACCTTTGCCAATGGCCTGACTTCTCTTTGGTCAGAGAGGTAAGCAGGTATGCTTTCGTTTTGCAGAATAGGAAGTTAAAGCCCAAAAGACTGCTAAGTTGTGAACGAGCCAGTAATGGTCAATGTCCATTTA	GTTTCAGGCGAGTTCCCTTGCTGCCTGGGCTGCTGAGCTGGACTCTCCCACTGCTGACTGTTCCTCTCTACAGGTGCTGGTAACTCAAACCTAGGTGGCCTCATGGAGGCCCCAACGACCCAGCCAGTGAAGCAGGAGAACCTGGCGGTTGAGGCCCTGACGCTCGACTCCCCGTGGCACCGCTTCCGCCACTTCCACCTGGGCGATGCAGCAGGGCCACGTGAGGCCCTGGGGCTGCTCCGTGCCCTGTGCCGGGACTGGCTCCAGCCGGAAGTGCACACGAAGGAGCAGATGCTGGAGCTGCTGGTGTTGGAGCAGTTCCTGAGCGCCCTCCCTGCAGACACCCAGGCGTGGGTGTGCAGCCGCCGGCCCCAGAGCGGAGAGGAGGCTGTGGCGCTGCTGGAGGAGCTCTGG	GTGAGCAGGAGGCCATGGTGGCCGTGGTGTGGGAGGGGCTTCGCTGGACTATGCTTCTCAGCTTGTGGCCACACATCACACATAAGCAGAAGCCCCCTGAAAACGAAGGTGTAGTATATGGCTGGTGTCGGGGTGACAGTTGCTCCTCCAAAGGTGCAGAGATGCCTCTCCAGTGTCATCTGCGTTAGCAGTCCCCAGTTCCTCCCTCAAGTAATAAATAGTTGGCTGGAAGGTCTAGGTGAAGTCTGCTTTGCCTGGGTTTCCCATTAATGTACAGAAAGGACACCAGCTAAAGCTGGAGATAGCACAGGTTGTCCTCTACTGATGACGTTGAAGACAGGGCCAACTGGTCTTAGCTACAAAGTGGGGAGCAACAAGCAGGGAGCCCTTAGTCCCGTGTGGTAGTGTACACCTCAGGCAGAAGGGTCATGGAGAGTTCAAGACCAGCCTGTAACTAGACAAGGCCTTCTCTTTGAAAAGGAACAAACCCTAAAATAGAACACAGGAGCAGGGAGCGCTGCGATCGCGGACACATAACACCTTGCTGTGCAGTTTTTACTCAGCCTCAAGCTTGGCTGCATGGCAGATTGCCCATGTGGCTGGCTGGTAATCAGCATGGTTCAAATTCCCACAGCAGACGGGCTACATGCTTTTGTCTGGTCCAGGGTCCAAGCAGACGCCCCCTCTGCTGGGCAATTTTCTTTTTCTTTTTCTTTTTTTCCTTTCTTTCTTTCTTTCTTTTTTTTTTTTTTTTTTTTTTTGGTTTTTCGAGACAGGGTTTCTCTGTGTAGCCCTGGCTGTTCTAGAACTCACTCTGTAGACCAGGCTGGCCTCGAACTCAGAAATCCGCCTGCCTCTGCCTCCCAAGTGCTGGGATTAAAGGCGTGCTCTACCACACCTGATTCTCAGCTTGTTGCTAGATTTAGTCAGAGAAGTTAAGTTGCCTGTGGAATGGCCACACAGTTAGGGTGAGTCTTTCACCACAAAAGCACAGGGGCTCTTTCCTAGGTGATGCTGGTCCTGCTGAGGTACCAGTATAAACCATCACAGTGCCTGTAGAGTTTCTCTCTGGTAATGTGTGTGGTCCAAGCTGCATTGTCGTCTCAGCCCTACTCAGTTAGGAGCCTTGTCCGGTTTATTTCATGTGGCCCTGGTTGGAACTGCCCCTGGTGTTAGTGAGTGCTATATAAATGCTTGCTTTGGAACACTGAGGAACACTGACCTGCCTTGAAGTTTCACACCAGAAAGCCAAGGTGTATTTTGCCTGCTCACTTGTGCAAGCACATTCTGAGACAATGTGACCTTCATAAGACAGACTGCCTTGCCTGTGGTAATCCAGCCTCTGGTCTGTATATGAGTAGCCACGGGACTGAGACCCAGGGAGCAGGATGTCTGCCAGCTCAAGAAACCTAAAGAATGCTGGTGGCTGGACTAGGAAACTGTGGAGAGTCAGCTCTGACCTGTGCTTGTGGTTACTACCATAGGAAATGCCAAACCAGTTTGTCTCAGAATTGAGGGAAGTCTTAGAGCCCCAGAGGCAGCTGGGAACATGGAAACTTAGCACAAGATACTGAGTGTATGATGTGTGACAAGAGGAAAAGTTAGTAAAACATAAGTAATCCAAGGCATGCTGGTCCTTCGTGCTCTCAGCCTTAGAAAAGCATCAGAGTAGGACCGCAAGCCTTCTGTAGCAAGTTGCCTGGGAACAAAAGGAGAAACAGCAGATGTAGGTACCAGAGGCAAAAACTATGGGTAGTGAGCAGATGATAGAGCTGTTGAAGCCAGAGCAACTTGCACATGTTTGAAACCTATAGGGAATGGCCTTTATGGGGTGAAATTCAAATTGCCAATGTAGTCTCATAAAGAAGCAACAAATCTGGGCTGGAGAGATGACTCAGTAGTTAAGAGCACTGACTGCTCTTCCAGAGGTCCTGAGTTCAATTCCCAGCAACCACTTGGTGGCTCACAGCTATCTGTAATAGAATCCAGTGCCCCCTTTCCGTGTGTTCAAAGACAGCTACATACCAAAAAGAAAAAAAAAAAAAAGTGGAGGGGGCAAATGTGACCCCTGAAAACCAGAGGGCAGAAGGATCAGAACAGTGACCTAAGAACTTACACAAAAAGGCACCAGGTCCTGGCAGTTTTATGTGTTGAAGTGCTGCCAAATCTCTAAGGAATGTATCATTGTTAAACATTTTACAGACTGCTAAGATTATGAAGGAAGGGAGCTCCCTGCTCATCTTGGCTAGGTTGCCAACCCTCTGCCACTACCACCCTACAGTCCAACCCAGCCATTTCAAAGACAACCTGAAAATGCAAGCCAAGGACTATCTCAAGGAACGTAGATCCAAGAATCTTAAGTAGAATATTGTCTGCTCAAATCTAAACTGATGTGTTGTAGCCAGTGGGCTTTACACAGATGCAAAGCATGTTCTCTCTGGAAATTTACCAGTGAAGTGCAACTCTGTCAACAGAACCTATCATTCAAGGCTGAGGGCAGCTGAGTGATGGGGCAGGACTCAGCAAAGGTCAACATCAGTGCACAGCAAGTAGGTAGGTAGTTGGTGGTACATGCCTGGAATTCCAGCACTCAGGAGGCAGAGGTAGAGGCTGGCCTTGTAGTGAGTTTAGAAGATGGCTCTCAGTCTGCAAAGCTAGAAACTGTCTGCTAGAAACAGGCAGAGCAGGTGCCTACAGAAGCCATACTGCTAGGAATGCTTACGAGTCTTGACCAGCAGGTGGAATTATATGCATGGCTAGTCAACTGTGCCTCTGCTGTGTGATCTAGGTCACCCTCCCTCCAGCCAGTGGTCCAGTACAGTTAAGACGGGAGGTGAGGAGAGGGGTGCTGTGTGTGTAACTCCTGCATCTCTCATTTCCTAGCACCAGAGGAATTCTGAGAATCACTTCTTGGGAACATGAGCTTAGAAATCTACCCTGTGTCCTGCCTGGTTCTTAGCTTCATGCTTTTCTGAGATAAAGGTTGCTTCAAATTTACATTTTACCCAGACACCAGCAGTTCAAGTAAGATTCAAAACAAAGGAATGAGTTACCTGTTACTTGATAGCAAATGCCCCCAAAGCTATGAAGTTGTTGTGGGCCAGAGGGTAGGCGTGACTGGGGAAAGTGGATCTGTCACAGGGCCTCTTGAAGAGGCCACAAGGTATTGACCATGGCTGTCACCACTTAAAGGCTGACTTGAGGCTAGAACCCCATTTCCACTGAATTTGCTTGCACTGGTTGACAGGAGACTGAGTTTGAACAGCCTGCAGCAGCAGCAGCCAGCTTCCCTTCGGAGATGCAGCGAGGCAGCTCAGTGGCTAAAGGTCCTTGTCATCAAGCCTGATGAGGAACTGAGCCTCACATGGTGAGGAGGAAGCCAACTGTCAAGAGTCATTCTCTTGACCTTCATATGTACAATGTATTTCCCATCCCTGACACACACACACACACACACACACACACACACACACACACACACACACACACACGGTAGAGAGAAGGCTCTTCAGTTAAAAGCTCTTGCTGCTCCTGCAGAGGACTGGAGTTTGGTTCCCAGTGCCCACGCCAGGTGGCTCACGACTTCCTGTAACTTCAGCTCCAGAGGATTGGATGCACACTCTTACATGTATGCTCATGTACCAACCCCCAAAACCACAGAAATGAGTCTTCAGTGAAACCAAAACAAAACAGGCAGTAGTGTTGCACACCTTTAATCTCAGCAAAGAGTGGCAGATCTCTAAATTCAAGGCCAGCCAGGACTAGAGTTCCAAGACAACCAGGGTTACACAGAGACATACTTGAAATGGCTAGAAAAACAAAACAAAAAACCCAACAAGACAGGCAGTAGGATTTCAGAACTGTGTGGTGGGAGAATGGCAAATACAGGATATTATAATTTCTCAATTTGGCATATGCTATCTCATTTCAGGGCCCAGCAACCTCCCCAGATGGGTCGTCAGCAATGAGGGCACCTCGGGATGTGACCGAAGGCCCGGGGGTCAGTGTTGGAAAGGAAGAAAGTGGGGCAATTCCCTTAGGTGAGCAGCCAGCTCCTTCTTCACTTCATTCTTGGTAAAGAAAGAAGTCTTTGTCTCCCAGGCTAAGTCAGGGACTGACCTGGCAATTTTAACTCACTGAACGCAGTAGGGACAGCTCACATAGGCCCCTGCCTTTGGGGAACCAGCCCGTGGAAGGTGGGCTCACACGCCTACTGTCTGCCAGGTGCTGCTCTGCCAGCCTGCGGAAACTATAGCATACCAAAGCAATGTGATCTTTGGAGCTAAGATCTCCTTGTGCAACCCAGGCTGATACAGTCTCCTGCCTCAGCCTTCCTAAGTGCTGAGATTTGAGGCATGCAGCTGCCCAGATCTGGCTGTAGTGTTTTTGGGTGCAGGGTTCTAGAAGGACTTGCCCAAGGGTGGATGCTGCTAAATCCAGACTGGGCCCAGGCAGCCTGCCTCGAGGCCTCTGCACCCCAACATACTCTGCCTATCCCAGGTGCTATGGTGGCCTGTGTTAAGTTCCCAGCCCTGAGCTGGGCATGGAGTCTGTTATGTCACATTTGGATGAAGTGACTCCTTATATCTCTCAGACGGTGGGGCAGAAGCCAGATATTCAAGAAGAAATCAAATAGCAGCTGAGGGTGGGAATAGGGCAGCAATGAGAGACAAGTGGGCATTTCAGACAACAAAGGAAGCCAAATTCATGATGTAAAACTACTGGAACCAAGGTTGTGGACATTCCTGGGGCTCCACAGAGCAGATGGGAAACCTAGACAGAGGAGTCATATGGTTCGTCTGTCCCCTAGTTTCCCTGCCTCAGTCCATTAGTTTGTTCCATTTGGACACCCCCAGCCTCTTATAGAGCAGTCAGCCCACCCATTATGTTCTCAGTAATGTACCTCTCTCCCCACCGCCTGGCTCCTCCATCCATCACCTTTGTTCTTACATCATTATGAACCCTCACCCATGTGTCCATCGGTCCACTCCCCCAGTACTCCCTCTACCGCCTTGCCACCATTTTGTCTCCTTACTCCCTACTCCCTGTCTAGTCATCTACGCCTTGGTGTTTATTAGGCTGCGTGAAGCTCCTTGCTAGGAGGCACAGAGGTGGGAAACCTGCCCTCCAGCCACCTCCCTGCCCCAAACTGCTGCCCACCAGCTCAGCCCCAGCCCTGACTGCAGTGCACCTTTTCCCGCAG	TCATCTACGCCTTGGTGTTTATTAGGCTGCGTGAAGCTCCTTGCTAGGAGGCACAGAGGTGGGAAACCTGCCCTCCAGCCACCTCCCTGCCCCAAACTGCTGCCCACCAGCTCAGCCCCAGCCCTGACTGCAGTGCACCTTTTCCCGCAG	GAACCTCCTCTGGGACAGAGGTACCCGCAACGGAGAACAGCGGGGCCATGCGCCCATACAAGCAGGAGCCGGGCAGCCCCCCACCAGCTCCACTGGCACCGGTCCTCCCTGCCTTCCTGGCAGCTCCAGGCACTGTGTCGTGCCCGGAGTGCGGGAAGTCTCCCTTGAAGCCGGCGCATCTACTGCGCCACCGGCAAAGCCACTCCGGTGAGAAGCCGCACGCGTGCCCTGAGTGCGGCAAGGCATTCCGGCGTAAGGAGCACCTGCGGCGCCACCGCGGCACGCACCCCGGCAGCCCAGGGCCTGCACTGCGCCCCCTGCCTGCGCGCGAGAAGCCGCACGCGTGCTGCGAATGCGGCAAGACCTTCTACTGGCGCGAGCACCTGGTGCGCCACCGCAAGACACACTCTGGCGCGCGACCTTTCGCCTGCTGGGAATGTG	TAAATATTTGGTGAGTTGTGCAGCTCAGGG,GGAGAGTGAGGTGAGCTAGAGGGAAAAGGA,GTGCGGGAAGGTGAGGTTGTTTGGGGGGCC,AGGCCAAGTTGTAAGTCTGGTCGGTCTGCT,GGTCAGAGAGGTAAGCAGGTATGCTTTCGT	TTGGTGAGT,GAGGTGAGC,AAGGTGAGG,GTTGTAAGT,GAGGTAAGC	TAATGGTCAATGTCCATTTAGTTTCAGGCG	TAATGGTCAATGTCCATTTAGTT	GGAGCTCTGGGTGAGCAGGAGGCCATGGTG	TGGGTGAGC	CATATGCTATCTCATTTCAGGGCCCAGCAA,CAGTGCACCTTTTCCCGCAGGAACCTCCTC	CATATGCTATCTCATTTCAGGGC,CAGTGCACCTTTTCCCGCAGGAA
41517	ENSMUSG00000044876.16	Zfp444	chr7	+	6186860	6187201	6175500	6175573	6191132	6191157	41517	176	303	301	5	0	0	359	305	181	0	0	0	465	124	0.750371	1	0.904	1	1	1	1	1	-0.032	6186610	6187451	chr7:6186610-6187451:+	ns	6186860,6187201,chr7,+,ENSMUSG00000044876.16		yes	342	120	109	0.350877	0.318713	9759	3931	28.5351	11.4942	0.678363	0.46101	0.466667	0.477232	0.605505	0.687931	0.679593	0.703506	0.892597	-7.51485	-6.59478	150	150	0.433333	0.533333	0.666667	0.466667	9.27	-9.66	7.23	9.29	-18.95	-2.04	16	TGCTGACTG	3.0677	0.909091	1	11	23	2.16745	4	37	TGCTGACTG,TGCTGAGCT,CAGTAATGG	1.37234	0.71875	7	11	22	1.01163	24	CCCTGACTG	2.91397	0.736842	9	11	22	1.46144	3	37	CCCTGACTG,AGCTCAGCC,GCGTGAAGC	0.133249	0.6875	3	10	18	0.878056	ENSMUST00000054680.12:ENSMUST00000108565.8:ENSMUST00000108566.8:ENSMUST00000108567.9:ENSMUST00000128495.8:ENSMUST00000134933.8:ENSMUST00000136777.2:ENSMUST00000149540.3:ENSMUST00000207176.2:ENSMUST00000207329.2:ENSMUST00000208192.2	11867	3	2	0.666667	3	4	7	12	11	0	0	4	0.363636	7	0.636364	9	0.818182	yes	6176980,6177100,chr7,+,ENSMUSG00000044876.16:6186788,6187201,chr7,+,ENSMUSG00000044876.16:6191132,6191241,chr7,+,ENSMUSG00000044876.16	2	TTTTACAGCCAAGGAGATGGAGATTAGTCTTTGAAAGGAGCAGTTGTTCTTTGACCGAGGACACATTGCTGGTACGCAGCTGGAATCGGTTCCAATTCCGAAGCCCTTGTCCTCTGAGTAAATATTTG	GTGAGGTTGTTTGGGGGGCCTCGCCCAGGAGAGTGAGGTGAGCTAGAGGGAAAAGGAAGGGCTGGGGAGTCCGGTGTACGGGGAACGGGCGGACCACGGGGAGGGGTACCCAGGTCTGGAGGAGGGAGAGGAAGGGAGGGATGGGCGGCTTGGGGGAGGGGGATGATAGGAGGCTGGAGGTGGGGTTCTGGGGGCGGGCCGGGGAGCGGGAGGAACGCGAGATGCAGACGCGGGAGAGTTGGAGGCCTGGGGAGGCTGGGCAGCGGGAGGGGGCTGGGATGTTCGAGGGGGAGCCCTGGGATGGTTGGAAACTGAGAGTGGAGTGGAAGTTGGACCCCACTGAGAAATCCTGGGGCGCCGGGACCTCTAACCTCTTCGAAAAGGATTGCGGGAAGGGGTCTATCCAGGGGCACCGTGCCATAGCAGCGTAGACCGGTGCAGGTGGCTAGTCCTGTGTGCTGGTCACACGTTCACACGCACTTCTGTCGAGTTGAGGTTCTGGAGGATAAGTATTTCTTCATTACAAGCGTATCCGCCTCATTAGCTTGTCGCGAGAGGCGAAATTCATTAATGTGCAGAAGGGGCTTGGAGACAGGTTTTAACAGGATAAGAGGGACTTAAATCTCTCGGTTCTGATCCTCCTGGCTCAGCCTCTCACGTGCTCAGATTACAAGCGTTGGCCTAGTTTTTTTGTTTTGTTCAGGGTTTTTGTTGTTGTTGATGATGGTGTTTTGGGTATGGTCTCCTGTAGCCCAGGCTGGCCTTAATCACACTCGAGAGCCATGCCAAGCTTTAAACCGGTGAAAGTAATTGAATTTAAAAACAAACAAACAAAAATACTCATCTTAACTTTTTTTTTTTTTTTTTTTGGTTTTTCAAGACAGAGTTTCTCTGTATAACCCTGGCTGTCCTGGAACTCACTCTGTAGACCAGGCTGGCCTTGAACTCAAATCCGCCTGCCTCTGCCTCCCAAGAGCAGGGCTTAAAGGCATGAGCCACCACTGCCAGTCTTCACTCCTTTTTATATGCTATTTTAACACCTATTCCAATTTACAATTTAGTCTTGGGCGCTTGTTTCACAGTGGCTTTACGTAAATGACTCACAAGGAGTTGGAGGGTTAATGTGTGTTGATAGTAAATGCAATAGGTGGGGTTTGTTTATTGCCAGGTGGTGTTCTGGGTACTTTTTTTTTCTTTTAATGATTTATTTTTATTTTAACGTGCATCCATATTTTGCCTGCATATGTGTTTACTGCATCCTCTGATTCTAGAGTTTCAGTTGTGAGCTGCCATGTGGGTGCTGGGCATTGAACCCAGGTCCTCTGGAAAAGCAGCAACCAGTACTCTTAACTGCTGAGCCACCTCTCCAGCCATGCTCTGGGGTACTTTTTTGCTCTTTATTTTACTTGACTTTCCAACCTCGATTATTGCTCCCATTTTACAGCCAAGGAGATGGAGATTAGTCTTTGAAAGGAGCAGTTGTTCTTTGACCGAGGACACATTGCTGGTACGCAGCTGGAATCGGTTCCAATTCCGAAGCCCTTGTCCTCTGAGTAAATATTTGGTGAGTTGTGCAGCTCAGGGCACAGAGTGCCCAGTGCAGATTCCTGGCCTTTTGAAGGACCATTGATGGATTCAGAGAGAATGAACATCAGGGTCGAAGTGTAGGAGAGAGAGGTAGAAGAAGGGGACACTGAAAGTTACGCATTTAATAGAATAAAAGTAAAACGAAAACAAACCAAAAACAGATGCTGGGGAGATGGCTCAATGGGCTAAAGTACAAGCTGAGGACAATCAGAACTGGGTAAAGGTTGAGCAGCACAAGGGCACCTCAGTGTGTGTTCACTGGCTTCTCATCGCAGATGAAAAGGCAGGCTTTAGGTTCCATAAGAGACTTTTAAAAAGGAAGGTAAAGGGGCTGGAGGGATGGCTCAGCGGTTAAGAGCACTGGCTGCTCTTCCAGAGGTGCTGAGTTCAATTCCCAACAACCACATGGTGGCTCACAACCATCTGTAATGGGATCTGATGCCCTCTTCTGGTGCATCTGAAGACAGCAACAGTGTACTCATATACATAAAATAAATAAATAAATCTTTTAAAAAAAAAAAAAAAGGAAGGAAGATAAAGAAACCCTAACCTCGACCTCAGGCCTCCACAGGCAACGCGCACGGAATGCGCTTGAGTGCCCACCCCCTCCAGAAATCAACAGCTTGGTGAAGTAGAAAAGCAGTTAGAGATTATTGATGTGGGACACAGAGCTCTCCTCTTTCCATGGTATCGTGGACCTTGCTCAAGAAGTCCACTGCCCATCCTTTGGGGCCAAGCGAGGAGGAAATAGTTAACTTTTGTAGCATTTAGTTTAACTGGTTTGTCAGCCAAGAGTTACTTTTTGTGACCTGGAACTTAGGATATGTGGCATAGAAAGACTAATGACTAACCAGTGTCAGTAACTAGTTACTAAGTAGTCAGTGTTAGTAACTAGTAACTTTTTAGCCAGTGCCCTAATTGACTATTTTAGTTCTGTAGGCTCTGTGTGCAGAAGGAAAAGCTAACTGTTTATCTCACCAGCCCCTGCTTTCCTGCCCAGCCACTTTAAAACCCCGTCCCTGCAGTAGGTGACAAGCAGCTTAGGATCCTTATCACCCACTTCTGGGCCAATGCTGAGTTACTCTTGATCTGGCCCTGAAGGCCAGTGCCTGAACGTGCACTTGCTGAGGTTTTCCATCTTAACCTTTGCCGGGCATCCTTTTGAATTCTCTACAGCCCTTACTCCCCTGCCAGGCCCAGTGTGAAGGTCTGCAGGCCACTGTAGGGTGAGGCTTCTGAGGGATATAAATATGTATCTCACTGTTACTTCCATTCTCTTACCTCATCTACACGTGTGTCTCCTCCTACCATACGGCTCTCGACTGGCCACTTTAGGTCATAAATCTGAATTTTCTCTTTATTGCAGGAATTTGGGCTTGCCTCAAAGGAATGCCCCCTTTCACTTGATCCAGACATGAAAGACATCTGCTGTGGACTTTGACGTGGGGAGTGGGGTGGGGGAGTTGCTGACCGCTCAGACCATTTGTGATTGGAAACTACTATGTTGATAGGCTTGTGTCTCCTAGGGCTCCAGGGAGGGAAAGAGCTGGCAGGAACCCGTTCCCATTCCTCCTGCCTAGCATCCACACCACAGTGCTAATCAACCAGGGTTAGTTCTCTGTTGTCCCTTTCCATCAGCTAAGAAAGGAATTTGTTTTGGGAAATTGATATGTAGTTTATGGCATGTTTTACCTTCAGATAGTAAAGCCACAGAATGATAGAGTCTTAATTCCACCTTATAGACAAGCATGCCAAGGGACCGGCGATGTGACTCAGCTGCTAAGAGCACTTGTTGTTCCTGTAGATGACCAGGGTACCTCTTCTTTTTTAAATATATCACTTATTTTTATTTTATGTGCATTGGTGTTTTGCTGGCATGTATGTCTTTGTGAAGGTGTCAGAAACTCTGGAACTGGAGTTACAGGTAGGTGTGAGCCACCATGTGGGTTTTGGGAATTGAACCCAGGTCCAGCCAGAGCTCTTAACAGCTGACCCGTCTATCCAGCCCCGATGACTAGGGCTCTAATCCCATCACGCATATAGTGGCAAAAACCAAAAACCAGTATAACTCCAGTGTAAAAAACAGATAAGCATGTTGAGAAAGGCTTGCTTTCCTTTTTTTTTTTTTTTTGGTTTTTCAAGACAGGGTTTCTCTGTATATCCCTGGCTGTCCTGGAACTCACTTTGTAGACCAGGCTGGTCTCGAACTCAGAAATCCACCTGCCTCTGCCTCCTGAGTGCTGGGCTTAAAGGCGTGAGCCACCACGCCCAGCTCCTTTTTTTAAGATTTATTTATTATTATATATAAGTACACTGTAGCTGTCTTCAGACACTCCAGAAGAGGGCGTCAGATCTCATTATGGGATCTCATTATGGGTGGTTGTGAGCCACCATGTGGTTACTGGGATTTGAACTCAGGACCTTTGGAAGAGCAGTCAGTGTTCTTGCCCACTGAGCCATCTGACCCCTGCTTTGCTTTGCTTTGCTTTGCTTTGCTTTGCTTTTCTTTTCTTTTCTTTTCTCTCTTTCTTTCTTTCTTTCTTTTTTTTTTTTTTTTTTTTTTTTGGTTTTTTGAGACAGGGTTTCTCTGTATAGCCCTGGCTGGCCTGGAACTCACTTTGTAGACCAGGCTGGCCTCGAACTCAGAAATCCGCCTGCCTCTGCCTCCCTAATGCTGGCCACGCCTGGCTGCTTTTCTTTTTTTAATTCTCATTTATTTTGTGTGTTTACGTCAGGGTGAGGAGGAGCTGACATGAACATGCCATGGTGTGTGTGTGTGTGTGTGTGTGTGTGTGTGTGTGTTGTCTCATACACATAATATACTTATTTATATGGGAAAAAGGACAGCTTGAAGGAGTCCATTCTTTGCTGTTCAGTGGGAGTCCTAGGACTCACACTGGGGTCCTTAGGCATGGAGATAAGCACCTTTACCCACGGAACCATGTCACTGACTCCTGGCATCTTCCTGTTCTTTGTAGGAGTGCCCTCTTTACAATGTCAGGTACCTGGGCTCTGCCTTTTGCAGTGATTCTGCTGCCAGATCACTAACAGTAATGTGGAGTAGTGGGGTTTTTTTTTCCCTTTAATTACTTCCTTACTGTGTATCGTCAATTGATCCTCTCAGCTGTGTTCAATTAATTTAGCTCTCAGCAACTGTAGTAAAAATTTAAAGCTAGGTGATGGTGGCTTATGCCTTTAATCCCAGCACTCAGGAGGTGAGGTAAGCAGATCTCTTAAGTTCAAGGCCATGGGGCTGGCCAGATGGCCCAGCCAGTAAGAGCACGGACTGCTCTTCCGAAGGCCCTGAGTTCAAATCCCAGCAACCACATGGTGGCTCACAACCATCCGTAATGAGATCTGATGCCCTCTTATGGTGTGTCTGAAGTCAGCAACAGTGTACTTATTTATAATAATAAATAAACCTTTAAAAAAAAATGTTCAAGGCCATTCTGATCTACAGATGGAATTCTACAACAGCCAGGGCTACACAAAGAAACCCTGTCTCAAAACACACACACCCCCCAATTAAAATTAATTGTAATTACAATATAAACATTTATATAATGAATAATTATATATAAGTATAATTTAATTTTACTGCAAACATCCCCCCATCCCAAGCCCTTGTATATTAATTTCTCTACTATGCCTCCCAAACTGGTGAGCTCTTCTCTTTGAAACAAGAAAATATAAACATAATGCATAAAGACAACATGCTCAGTCCATTTATTGTTCCTTGGATGTTTATGAACTCAGGGCTGGCTATTTGCTATTTTAAAGCCTATTAAGGGACTCATCCCTGAGAAAGGCTAATGTTCTCCCCTCCCCTCCCTCTCTCTCTCTCTCTGCAGCCATTACTTGCATGTAGTTGTTTTGTCAAGGGTTGGGGTTCCTCCTCAGCTAGTCTATTGATTCTTGTCACCATTCAGGCCTTGTTTAGGCAGCTGTATTGTTGGGGTATCATAGGTTCCCTGTTAATTCTAGAAGCTGTAACGTCACACCAGACTTCCCGATTCTCTGGCTCTTGCAGTCTTTGTGCTGCTGCTTCTGTAGTGTTCCCTGAGCCTCAGGTGTGCAAGAATTGTGTGATAAATGTACTCCCCACGGCCCACGGATCTCTCTGTATGACAGTTGTGCTTTTCTCTCTTTGCCGGTCCAGCAAACTGGAGCTGGTAGGTTCTCCTCTAAGACCCAGGACCTCAATAGCCCCGGCAATTCCGCTAGATTTCTAGTATCAGAGGTAGGATGTAGCCTTTTAATTATTTATTTTTTTAAAGATTTTATTTATGTATATAAGTACACTGTCGCTATCTTCACACACACCAGAAGAGGGCATCGGATCCCATTACAGATGGTTGTGACCACCATGTGGTTGCTGGGATTTGAACTCACGACCTCTGGAAGAGTAGTCACTGCTTCTAACTGCTGAGCCATCTCTTCTCATCCCCGGTTGTAGCCTTTTAATAGACAGGCAGCCCATGTCGCTGCAACGTAAAGACTCCAGGAGAGATTAGAAGAGATGGAAGCTAAGCCAGGGCCAGGTTTTAGAGGGTTCATGCATAACATGGAGTGGACAGAACAGTAAACTAACTTTGAGCATCCCAATCCCAAGTTATGGTGACGATAAAGGTGACTGAGGTCGTGTAGGGTGGGGTGTCTTCCTTTGTGTTATCAAGCTCAGAGTGCCGCATCTGTAAGAGGCTCTTTGCTTTGACTTAACAAGAAACCAAGGGCTTCGAACCTTAGACATAGTATTACCGTGAAAACCTTACTCCTGTCTTACTGTCCTTGACAGGACCCCCACGAGGCTTCAGGCTCCCCGAGGACTGTGATTCCAGGCTAGTGTCTCTCGTCCTTAGTGCAGCCGACTCAATGATGGCTGGGGCCGATGTGTGTGGAGAATGCCCCAGAGTATTCAGTTGTGTCTCTGGCTGTACCCTTCAGCCACAAGCAGCACTGTTCACTCTACCTCCTGTCTGACACTCAGAATGTCTCCAGGACTTTCCTGGGAGTCAAGCCACCTTCCAGGTTTAGAGCCATGCCCTCATCCACCATCTGTCTTCAGGAACTGGGGAAGAGGAAGGGCAGCTGGCTTTCTTGTGACTTGGAGGTTTTATGAGGGAAACACATGCAGATAGGTACTGGAGCCCTTGGCAGTTGGCCACATTTGCCAGCTCTCAAACATAATTTGGTAGCTGCTACTGCAGAGCTTGTGTCCCCCCTCCCCCATGCCTCTACCCCCTCTCTCAATTCACTGACTGTAACCCTAGCCCCCAAAGTGTCTGTAGGGGGAAGTTAGGGGTCATGGAATAGAACCCCCACTCTCTTGGGATTAGTGCCCTCTTAAAAAGAAGAAGAGCGCCGGGTGTGATGGCGCACGCCTTTAATCCCAGCACTCGGGAGGCAGAGGCAGGTGGATTTCTGAGTTCGAGGCCAGCCTGGTCTACAAAGTGAGCTCCAGGACAGCCAGGGCTATACAGAGAACCCCTGTCTCGAAAAACCAAAAAAAAAAAAAAAAAAAAAAGAAGAAGAGCTGTCATGGTAATACATACCTGTGATCTTAGCATTTGAAAGATGGAAAAGCAGGAAGGTCAGATGTTCAAGGTTATCCCATACTGCTTAATGAGTGAGACAGTCAGATACTGAGTAGAATCCTGCAGTAATTATAAGTGTTCCTGCTGGGATGGAAGGGTATTCTGGGACTTGGAAGCCCAGGAGCCACGCCATTCTAGACAGGGTATCTCAGTGGAAGGGCATCCAGGGACTGGAAAGACCAGGGAGCACACACCTTGGAGGGGAGAAGGTATCCCACTGGGAGGGCGTCCTGAGACAGGGAGTCCTGGCGGGGACCACAGGCTTCTGAGAGGAAGCATCCCAGGGGAGGCATCCGCAGGTGAGCTGAGGAGCTCCGGGGCCTCAGCCCCACTTCTCTGCATCTTCCCCTCCTCAGTAGTCGGGTAGTAAGTAGGCAGGGCAGACAGTACCCACGTCTGAGTTCTTACTACAGGCAGGCTCCACTGACAGGCCTTCCTGTGTTCTCTTTAAAGCCTTTGAAGAGGTCTTTAAAATTTGTGTGTGTTACACATTTGGGTGCTCCAAGAGGCCAGAAGTCAAATTCTCCTAGAATTGGAGTTACAGCCAATCTGGGCCCTAGGAACAGATTCTGTGGAAGATCAGTGAATGCTATTAACAGCTAAGTGTCTCTCAAGCCTACCCCCCCAACCCCCAATTAAAAAAATTTTTTTTGTTGCTTTTTGTTTTTCAAGACAGGGGTTCTCTGTATAGCCTTGGCTGTCCTGGAACTCACTCTGTAGACCAGGCTGGCCTTGAACTTAGAAATCTGCCTGCCTCTGCCTCCCGAGTGCTGGAATTAAAGGCTCGCACCACCACAGCTGGCTTAAAAATATTTTTATTAGTATATATTAACTATGTTGATAGTGGATCCCATGATACATGTAGCTTGATCACATTTACACGACCCTCATAACCCTCTCATCCTCCTGTCATGTCACTCCCCTGGTGCCCTTCCTCTTCTCAATTTGTCTCTCTTCCACCACCACCCCCAAGAAGCCCTGAGTTTAATAATGAAGTTCTTTACCTGAGTGTGGGTGAGGTGTTATTTATAGGAGTGTAGATTGAAGAAAATGTTAACTGCCTGTGAATCCACAGGCATCCCCTCCTCTGTTAACTGGCTCCTTCTGGTGGCTCAGGGTCTATTGACCCTCTGACTCTGAGAGAACGTCGATAGGCCCAGATTTGAGGGTATTCGTAGCTGCTGAGACTTAAGCAGGTGTTCCACAATACTCCACCCCTCCCTCCCTCTCTGTCTGTCTGTCTCTCTGTCTGTCTTCCCTCATCAATTCACTTTACACTGAGCCTTGGAGGGAGTGATACAGATGTCCCACTTAGGACTGACCATTCAAACCCCAATTGTCCTTAGCACTTGGACCAGCTATGTGTGTTTGTGGTAATGGCTCACTGAAAAACGGAAGCTTCCCTGAACAAAGCTGACAGCAGCGCCAAGCTATAAGGACATGCACAGAAATATTCAGAAGGCAGTGTGACAGACACATCATGCCTGTGCACAACAGCAGTGGCTTCCTCTCGAGGGCTTGTGACATTTCCAGCCACAGGCTTTTGTTTAGGTCTATAGTAATGGGTGGGAATTCCCTCCTGAGGGGTGGGCCCCAAAGCCAATTAGAAACCGTGGGTTACCCCTGAAACTGTCACGCCACTATTGCACCAGTTGGTGTATCTTATGGCTAATTGTTAATGTGGCACCTTCTTGTGTTTCCTTAGTTTAATAGCCACAAGGAAACTAGGAGAAAGGAGACTGCTCAGCCACGGTAGCACCAGGGAGGGAACAAGGCCAAGTTGTAAGTCTGGTCGGTCTGCTATAAGAGAGGGAGGGGTTTTTGTTCTGATGGTGGTTGGTTTGTTTGTTTGTTTGTTTATTTAATTTAATTTTTTTGGTTTTGTTTTGTTTGGATTTTAATAAAATTTCTTTTTTTTCTACTTTTATTGAAATTAGATTTTTTTCCATGCAATATATTTTGATTATGGTTTCCCTTCTATAAGTGTTACAGCTCTGAGGGAGAAGGTTTCCCCAATGCAAATGTTGCAGCCCAAGCTAAAGGTATCGTGGGAGTCAGGAGCCAAGAAATACCACAGAGTTGCACCACATAACAATCCCCACACCAGACATTTACTGAGAGAGAGAGAGACAGAGGCAGCGCCGCCAGGCCAGAAACAGCAAAGAACTAAATGGGAGGCAGCCTTTATATCCGGTTGGGGGGGGAGGGGGGTGCAGAGCTCTCTAGGGTGGGGATTGATGGGATTTCAGGGAGGGCTCAGGGGTTAGTGGAGTTTCAAAACCCTGAAGTGAGTGTGGACTTTTTACCCTATACCTTCCCCGACTCCTCCCAGGTCCTCCCCTTGTCCCTTCCCGTCCAGTCCATGCTCCTTCTGTCTCCTTAGAGAACAAACAGGCACCTGAAGAATAGTAATAAAGATAAAACAAAAATAAATCAGAACAGGACAAAACAAACACAAGACAAAAAGCTTAGGAAACAGACACACAAGGATCTCAAAACCACAAAACTGGAAGCCATAATATATATGCAAAGGACCTGTAAGGTTAAAAAGATAAAAATGAATCAAATAACAATAAATTTAAAAGATGCCCTGATTAAACATTACGAGACAACCTCCAAAGTTCCAGTGAGTTTGTTTTCCATTGCTGGACATGGGGCCCGCCCTTAAGATTGGTTGTATACCCAGAGAGACTGTTGGAGAGAACTAATTTTTAATTTCCAAGTGGTTGTCGGTTGCGGATGCTTCTGGGTTAGGAATGGACTCATGTGCACTCCAGGACCCCATCTGACACAGACCCATGCATTCCCCTTGCATACTGCCACAGTCTCTGAGTTCAGGTCTGTCCTGTAGGCACTGTTTCCTTCCATTCCTGTCTCCTATAGTCTTTCTGTCACTTCTACAAAATGCCCTGAGCCCTGAGGGGAGGGATTTGATTGAGACATCCCACTTAGGATTGAGTGTTGCATGGCTTCTCACCCTGCACCTTGTCCAGTTGTGGGTCTCTGTTTTTATTCCCATCTACCGCAGGAGGAAGCTTCTACGATGACTGAGCAAAGCACCGATCTATGGCTATAACAGAGTGCCGTTAGGAGTCATTTTATTGCTGGGTTCTTTCAGCAGAACAGTAGTACTTGGCTTTCCCCTAGGTCCCTGGGATCTAGTCTCAACTTCTTGGTCACCTGAGCAGTGTCAGGAATAGATTTCATCTCATGGAATAGACCTTAAATCCAGTCAGATTGTAGGTTACTCCCACATCTTTTGTGCCACCATTGCAACCATGCATCTTGTAGCAGGCCACCAGTGTAGATGGAAGGGTTTGTAACTGGGTTGTTTATCTTTCTCCTTTGGCATTGTGTGGCTTATCTCCCAGTCCCATGAACAGCAGTCCCTGGGGTAGGCACCAGCTCAGCTTCTCTGTGTTCAGTGAGTTGTGTAGACTTAGCAGTTTGTGGAGAGCAACAAATAACCTAGGCAGTAGCCTAGATTGTTTGGGGGTTCCCATGGGGCTCCTTTGGCCAACAACTTGATTAGATGTAAGCCATTCCTGGTACTGGAAGCTTCATTTGGTGAGGAGAGATATCCAGTTGAGGCTCTGCTCCCCCAATGCTTGGTAATTTCATTTAGGTCATACATATATACATATACATATACATATACATACGTACATACATACATACATACATATTAAAAAGCTTCTGGCCGGGCGTGGTGGCGCACACCTTTAATCCCAGCACTTGGGAGGCAGAGGCAGGTGGATTTCTGAGTTCGAGGCCAGCCTGGTCTACAAAGTGAGTTCCAGGACAGCCAGGGCTACACAGAGAAACCCTGTCTCGAAAAACAAACCAAAAACCCAAAACAAAAAGCTTCTACTTTATTAGGTCTCCATATGACCCATAGAAGAGGTAATTCTAATCGCCCTTAAGCACTGATCACAGGGACCTTTGCCAATGGCCTGACTTCTCTTTGGTCAGAGAGGTAAGCAGGTATGCTTTCGTTTTGCAGAATAGGAAGTTAAAGCCCAAAAGACTGCTAAGTTGTGAACGAGCCAGTAATGGTCAATGTCCATTTAGTTTCAGGCGAGTTCCCTTGCTGCCTGGGCTGCTGAGCTGGACTCTCCCACTGCTGACTGTTCCTCTCTACA	TCGTTTTGCAGAATAGGAAGTTAAAGCCCAAAAGACTGCTAAGTTGTGAACGAGCCAGTAATGGTCAATGTCCATTTAGTTTCAGGCGAGTTCCCTTGCTGCCTGGGCTGCTGAGCTGGACTCTCCCACTGCTGACTGTTCCTCTCTACA	GGTGCTGGTAACTCAAACCTAGGTGGCCTCATGGAGGCCCCAACGACCCAGCCAGTGAAGCAGGAGAACCTGGCGGTTGAGGCCCTGACGCTCGACTCCCCGTGGCACCGCTTCCGCCACTTCCACCTGGGCGATGCAGCAGGGCCACGTGAGGCCCTGGGGCTGCTCCGTGCCCTGTGCCGGGACTGGCTCCAGCCGGAAGTGCACACGAAGGAGCAGATGCTGGAGCTGCTGGTGTTGGAGCAGTTCCTGAGCGCCCTCCCTGCAGACACCCAGGCGTGGGTGTGCAGCCGCCGGCCCCAGAGCGGAGAGGAGGCTGTGGCGCTGCTGGAGGAGCTCTGG	GTGAGCAGGAGGCCATGGTGGCCGTGGTGTGGGAGGGGCTTCGCTGGACTATGCTTCTCAGCTTGTGGCCACACATCACACATAAGCAGAAGCCCCCTGAAAACGAAGGTGTAGTATATGGCTGGTGTCGGGGTGACAGTTGCTCCTCCAAAGGTGCAGAGATGCCTCTCCAGTGTCATCTGCGTTAGCAGTCCCCAGTTCCTCCCTCAAGTAATAAATAGTTGGCTGGAAGGTCTAGGTGAAGTCTGCTTTGCCTGGGTTTCCCATTAATGTACAGAAAGGACACCAGCTAAAGCTGGAGATAGCACAGGTTGTCCTCTACTGATGACGTTGAAGACAGGGCCAACTGGTCTTAGCTACAAAGTGGGGAGCAACAAGCAGGGAGCCCTTAGTCCCGTGTGGTAGTGTACACCTCAGGCAGAAGGGTCATGGAGAGTTCAAGACCAGCCTGTAACTAGACAAGGCCTTCTCTTTGAAAAGGAACAAACCCTAAAATAGAACACAGGAGCAGGGAGCGCTGCGATCGCGGACACATAACACCTTGCTGTGCAGTTTTTACTCAGCCTCAAGCTTGGCTGCATGGCAGATTGCCCATGTGGCTGGCTGGTAATCAGCATGGTTCAAATTCCCACAGCAGACGGGCTACATGCTTTTGTCTGGTCCAGGGTCCAAGCAGACGCCCCCTCTGCTGGGCAATTTTCTTTTTCTTTTTCTTTTTTTCCTTTCTTTCTTTCTTTCTTTTTTTTTTTTTTTTTTTTTTTGGTTTTTCGAGACAGGGTTTCTCTGTGTAGCCCTGGCTGTTCTAGAACTCACTCTGTAGACCAGGCTGGCCTCGAACTCAGAAATCCGCCTGCCTCTGCCTCCCAAGTGCTGGGATTAAAGGCGTGCTCTACCACACCTGATTCTCAGCTTGTTGCTAGATTTAGTCAGAGAAGTTAAGTTGCCTGTGGAATGGCCACACAGTTAGGGTGAGTCTTTCACCACAAAAGCACAGGGGCTCTTTCCTAGGTGATGCTGGTCCTGCTGAGGTACCAGTATAAACCATCACAGTGCCTGTAGAGTTTCTCTCTGGTAATGTGTGTGGTCCAAGCTGCATTGTCGTCTCAGCCCTACTCAGTTAGGAGCCTTGTCCGGTTTATTTCATGTGGCCCTGGTTGGAACTGCCCCTGGTGTTAGTGAGTGCTATATAAATGCTTGCTTTGGAACACTGAGGAACACTGACCTGCCTTGAAGTTTCACACCAGAAAGCCAAGGTGTATTTTGCCTGCTCACTTGTGCAAGCACATTCTGAGACAATGTGACCTTCATAAGACAGACTGCCTTGCCTGTGGTAATCCAGCCTCTGGTCTGTATATGAGTAGCCACGGGACTGAGACCCAGGGAGCAGGATGTCTGCCAGCTCAAGAAACCTAAAGAATGCTGGTGGCTGGACTAGGAAACTGTGGAGAGTCAGCTCTGACCTGTGCTTGTGGTTACTACCATAGGAAATGCCAAACCAGTTTGTCTCAGAATTGAGGGAAGTCTTAGAGCCCCAGAGGCAGCTGGGAACATGGAAACTTAGCACAAGATACTGAGTGTATGATGTGTGACAAGAGGAAAAGTTAGTAAAACATAAGTAATCCAAGGCATGCTGGTCCTTCGTGCTCTCAGCCTTAGAAAAGCATCAGAGTAGGACCGCAAGCCTTCTGTAGCAAGTTGCCTGGGAACAAAAGGAGAAACAGCAGATGTAGGTACCAGAGGCAAAAACTATGGGTAGTGAGCAGATGATAGAGCTGTTGAAGCCAGAGCAACTTGCACATGTTTGAAACCTATAGGGAATGGCCTTTATGGGGTGAAATTCAAATTGCCAATGTAGTCTCATAAAGAAGCAACAAATCTGGGCTGGAGAGATGACTCAGTAGTTAAGAGCACTGACTGCTCTTCCAGAGGTCCTGAGTTCAATTCCCAGCAACCACTTGGTGGCTCACAGCTATCTGTAATAGAATCCAGTGCCCCCTTTCCGTGTGTTCAAAGACAGCTACATACCAAAAAGAAAAAAAAAAAAAAGTGGAGGGGGCAAATGTGACCCCTGAAAACCAGAGGGCAGAAGGATCAGAACAGTGACCTAAGAACTTACACAAAAAGGCACCAGGTCCTGGCAGTTTTATGTGTTGAAGTGCTGCCAAATCTCTAAGGAATGTATCATTGTTAAACATTTTACAGACTGCTAAGATTATGAAGGAAGGGAGCTCCCTGCTCATCTTGGCTAGGTTGCCAACCCTCTGCCACTACCACCCTACAGTCCAACCCAGCCATTTCAAAGACAACCTGAAAATGCAAGCCAAGGACTATCTCAAGGAACGTAGATCCAAGAATCTTAAGTAGAATATTGTCTGCTCAAATCTAAACTGATGTGTTGTAGCCAGTGGGCTTTACACAGATGCAAAGCATGTTCTCTCTGGAAATTTACCAGTGAAGTGCAACTCTGTCAACAGAACCTATCATTCAAGGCTGAGGGCAGCTGAGTGATGGGGCAGGACTCAGCAAAGGTCAACATCAGTGCACAGCAAGTAGGTAGGTAGTTGGTGGTACATGCCTGGAATTCCAGCACTCAGGAGGCAGAGGTAGAGGCTGGCCTTGTAGTGAGTTTAGAAGATGGCTCTCAGTCTGCAAAGCTAGAAACTGTCTGCTAGAAACAGGCAGAGCAGGTGCCTACAGAAGCCATACTGCTAGGAATGCTTACGAGTCTTGACCAGCAGGTGGAATTATATGCATGGCTAGTCAACTGTGCCTCTGCTGTGTGATCTAGGTCACCCTCCCTCCAGCCAGTGGTCCAGTACAGTTAAGACGGGAGGTGAGGAGAGGGGTGCTGTGTGTGTAACTCCTGCATCTCTCATTTCCTAGCACCAGAGGAATTCTGAGAATCACTTCTTGGGAACATGAGCTTAGAAATCTACCCTGTGTCCTGCCTGGTTCTTAGCTTCATGCTTTTCTGAGATAAAGGTTGCTTCAAATTTACATTTTACCCAGACACCAGCAGTTCAAGTAAGATTCAAAACAAAGGAATGAGTTACCTGTTACTTGATAGCAAATGCCCCCAAAGCTATGAAGTTGTTGTGGGCCAGAGGGTAGGCGTGACTGGGGAAAGTGGATCTGTCACAGGGCCTCTTGAAGAGGCCACAAGGTATTGACCATGGCTGTCACCACTTAAAGGCTGACTTGAGGCTAGAACCCCATTTCCACTGAATTTGCTTGCACTGGTTGACAGGAGACTGAGTTTGAACAGCCTGCAGCAGCAGCAGCCAGCTTCCCTTCGGAGATGCAGCGAGGCAGCTCAGTGGCTAAAGGTCCTTGTCATCAAGCCTGATGAGGAACTGAGCCTCACATGGTGAGGAGGAAGCCAACTGTCAAGAGTCATTCTCTTGACCTTCATATGTACAATGTATTTCCCATCCCTGACACACACACACACACACACACACACACACACACACACACACACACACACACACGGTAGAGAGAAGGCTCTTCAGTTAAAAGCTCTTGCTGCTCCTGCAGAGGACTGGAGTTTGGTTCCCAGTGCCCACGCCAGGTGGCTCACGACTTCCTGTAACTTCAGCTCCAGAGGATTGGATGCACACTCTTACATGTATGCTCATGTACCAACCCCCAAAACCACAGAAATGAGTCTTCAGTGAAACCAAAACAAAACAGGCAGTAGTGTTGCACACCTTTAATCTCAGCAAAGAGTGGCAGATCTCTAAATTCAAGGCCAGCCAGGACTAGAGTTCCAAGACAACCAGGGTTACACAGAGACATACTTGAAATGGCTAGAAAAACAAAACAAAAAACCCAACAAGACAGGCAGTAGGATTTCAGAACTGTGTGGTGGGAGAATGGCAAATACAGGATATTATAATTTCTCAATTTGGCATATGCTATCTCATTTCAGGGCCCAGCAACCTCCCCAGATGGGTCGTCAGCAATGAGGGCACCTCGGGATGTGACCGAAGGCCCGGGGGTCAGTGTTGGAAAGGAAGAAAGTGGGGCAATTCCCTTAGGTGAGCAGCCAGCTCCTTCTTCACTTCATTCTTGGTAAAGAAAGAAGTCTTTGTCTCCCAGGCTAAGTCAGGGACTGACCTGGCAATTTTAACTCACTGAACGCAGTAGGGACAGCTCACATAGGCCCCTGCCTTTGGGGAACCAGCCCGTGGAAGGTGGGCTCACACGCCTACTGTCTGCCAGGTGCTGCTCTGCCAGCCTGCGGAAACTATAGCATACCAAAGCAATGTGATCTTTGGAGCTAAGATCTCCTTGTGCAACCCAGGCTGATACAGTCTCCTGCCTCAGCCTTCCTAAGTGCTGAGATTTGAGGCATGCAGCTGCCCAGATCTGGCTGTAGTGTTTTTGGGTGCAGGGTTCTAGAAGGACTTGCCCAAGGGTGGATGCTGCTAAATCCAGACTGGGCCCAGGCAGCCTGCCTCGAGGCCTCTGCACCCCAACATACTCTGCCTATCCCAGGTGCTATGGTGGCCTGTGTTAAGTTCCCAGCCCTGAGCTGGGCATGGAGTCTGTTATGTCACATTTGGATGAAGTGACTCCTTATATCTCTCAGACGGTGGGGCAGAAGCCAGATATTCAAGAAGAAATCAAATAGCAGCTGAGGGTGGGAATAGGGCAGCAATGAGAGACAAGTGGGCATTTCAGACAACAAAGGAAGCCAAATTCATGATGTAAAACTACTGGAACCAAGGTTGTGGACATTCCTGGGGCTCCACAGAGCAGATGGGAAACCTAGACAGAGGAGTCATATGGTTCGTCTGTCCCCTAGTTTCCCTGCCTCAGTCCATTAGTTTGTTCCATTTGGACACCCCCAGCCTCTTATAGAGCAGTCAGCCCACCCATTATGTTCTCAGTAATGTACCTCTCTCCCCACCGCCTGGCTCCTCCATCCATCACCTTTGTTCTTACATCATTATGAACCCTCACCCATGTGTCCATCGGTCCACTCCCCCAGTACTCCCTCTACCGCCTTGCCACCATTTTGTCTCCTTACTCCCTACTCCCTGTCTAGTCATCTACGCCTTGGTGTTTATTAGGCTGCGTGAAGCTCCTTGCTAGGAGGCACAGAGGTGGGAAACCTGCCCTCCAGCCACCTCCCTGCCCCAAACTGCTGCCCACCAGCTCAGCCCCAGCCCTGACTGCAGTGCACCTTTTCCCGCAG	TCATCTACGCCTTGGTGTTTATTAGGCTGCGTGAAGCTCCTTGCTAGGAGGCACAGAGGTGGGAAACCTGCCCTCCAGCCACCTCCCTGCCCCAAACTGCTGCCCACCAGCTCAGCCCCAGCCCTGACTGCAGTGCACCTTTTCCCGCAG	GAACCTCCTCTGGGACAGAGGTACCCGCAACGGAGAACAGCGGGGCCATGCGCCCATACAAGCAGGAGCCGGGCAGCCCCCCACCAGCTCCACTGGCACCGGTCCTCCCTGCCTTCCTGGCAGCTCCAGGCACTGTGTCGTGCCCGGAGTGCGGGAAGTCTCCCTTGAAGCCGGCGCATCTACTGCGCCACCGGCAAAGCCACTCCGGTGAGAAGCCGCACGCGTGCCCTGAGTGCGGCAAGGCATTCCGGCGTAAGGAGCACCTGCGGCGCCACCGCGGCACGCACCCCGGCAGCCCAGGGCCTGCACTGCGCCCCCTGCCTGCGCGCGAGAAGCCGCACGCGTGCTGCGAATGCGGCAAGACCTTCTACTGGCGCGAGCACCTGGTGCGCCACCGCAAGACACACTCTGGCGCGCGACCTTTCGCCTGCTGGGAATGTG	TAAATATTTGGTGAGTTGTGCAGCTCAGGG,GGAGAGTGAGGTGAGCTAGAGGGAAAAGGA,GTGCGGGAAGGTGAGGTTGTTTGGGGGGCC,AGGCCAAGTTGTAAGTCTGGTCGGTCTGCT,GGTCAGAGAGGTAAGCAGGTATGCTTTCGT	TTGGTGAGT,GAGGTGAGC,AAGGTGAGG,GTTGTAAGT,GAGGTAAGC	GCTGACTGTTCCTCTCTACAGGTGCTGGTA	GCTGACTGTTCCTCTCTACAGGT	GGAGCTCTGGGTGAGCAGGAGGCCATGGTG	TGGGTGAGC	CATATGCTATCTCATTTCAGGGCCCAGCAA,CAGTGCACCTTTTCCCGCAGGAACCTCCTC	CATATGCTATCTCATTTCAGGGC,CAGTGCACCTTTTCCCGCAGGAA
41519	ENSMUSG00000044876.16	Zfp444	chr7	+	6191132	6191241	6186788	6187201	6192404	6192896	41519	94	170	132	0	0	1	158	132	90	1	2	0	233	124	1	1	1	1	0.986	0.988	0.972	1	0.009	6190882	6191491	chr7:6190882-6191491:+	ns	6191132,6191241,chr7,+,ENSMUSG00000044876.16		yes	110	341	1016	3.1	9.23636	3930	1163	35.7273	10.5727	0.609091	0.477099	0.677419	0.530525	0.629921	1.11218	0.783297	0.87101	1.0342	-7.7534	-6.59478	150	150	0.666667	0.5	0.533333	0.6	7.23	-9.64	7.96	8.65	-18.29	0.73	33	TTATAATTT	-0.723426	0.678571	1	11	21	0.634999	1	33	TTATAATTT,TTCTCAATT,ATATTATAA	-0.723426	0.645161	4	11	21	-0.0246879	24	CCCTGACTG	2.91397	0.736842	9	11	22	1.46144	3	37	CCCTGACTG,AGCTCAGCC,GCGTGAAGC	0.133249	0.6875	3	10	18	0.878056	ENSMUST00000054680.12:ENSMUST00000108565.8:ENSMUST00000108566.8:ENSMUST00000108567.9:ENSMUST00000134933.8:ENSMUST00000136777.2:ENSMUST00000208192.2	15923	3	3	0.8	3	5	9	12	7	0	0	2	0.285714	5	0.714286	0	0	yes	6176980,6177100,chr7,+,ENSMUSG00000044876.16:6186788,6187201,chr7,+,ENSMUSG00000044876.16:6186860,6187201,chr7,+,ENSMUSG00000044876.16	3	TTTCAGGCGAGTTCCCTTGCTGCCTGGGCTGCTGAGCTGGACTCTCCCACTGCTGACTGTTCCTCTCTACAGGTGCTGGTAACTCAAACCTAGGTGGCCTCATGGAGGCCCCAACGACCCAGCCAGTGAAGCAGGAGAACCTGGCGGTTGAGGCCCTGACGCTCGACTCCCCGTGGCACCGCTTCCGCCACTTCCACCTGGGCGATGCAGCAGGGCCACGTGAGGCCCTGGGGCTGCTCCGTGCCCTGTGCCGGGACTGGCTCCAGCCGGAAGTGCACACGAAGGAGCAGATGCTGGAGCTGCTGGTGTTGGAGCAGTTCCTGAGCGCCCTCCCTGCAGACACCCAGGCGTGGGTGTGCAGCCGCCGGCCCCAGAGCGGAGAGGAGGCTGTGGCGCTGCTGGAGGAGCTCTGG	GTGAGTTGTGCAGCTCAGGGCACAGAGTGCCCAGTGCAGATTCCTGGCCTTTTGAAGGACCATTGATGGATTCAGAGAGAATGAACATCAGGGTCGAAGTGTAGGAGAGAGAGGTAGAAGAAGGGGACACTGAAAGTTACGCATTTAATAGAATAAAAGTAAAACGAAAACAAACCAAAAACAGATGCTGGGGAGATGGCTCAATGGGCTAAAGTACAAGCTGAGGACAATCAGAACTGGGTAAAGGTTGAGCAGCACAAGGGCACCTCAGTGTGTGTTCACTGGCTTCTCATCGCAGATGAAAAGGCAGGCTTTAGGTTCCATAAGAGACTTTTAAAAAGGAAGGTAAAGGGGCTGGAGGGATGGCTCAGCGGTTAAGAGCACTGGCTGCTCTTCCAGAGGTGCTGAGTTCAATTCCCAACAACCACATGGTGGCTCACAACCATCTGTAATGGGATCTGATGCCCTCTTCTGGTGCATCTGAAGACAGCAACAGTGTACTCATATACATAAAATAAATAAATAAATCTTTTAAAAAAAAAAAAAAAGGAAGGAAGATAAAGAAACCCTAACCTCGACCTCAGGCCTCCACAGGCAACGCGCACGGAATGCGCTTGAGTGCCCACCCCCTCCAGAAATCAACAGCTTGGTGAAGTAGAAAAGCAGTTAGAGATTATTGATGTGGGACACAGAGCTCTCCTCTTTCCATGGTATCGTGGACCTTGCTCAAGAAGTCCACTGCCCATCCTTTGGGGCCAAGCGAGGAGGAAATAGTTAACTTTTGTAGCATTTAGTTTAACTGGTTTGTCAGCCAAGAGTTACTTTTTGTGACCTGGAACTTAGGATATGTGGCATAGAAAGACTAATGACTAACCAGTGTCAGTAACTAGTTACTAAGTAGTCAGTGTTAGTAACTAGTAACTTTTTAGCCAGTGCCCTAATTGACTATTTTAGTTCTGTAGGCTCTGTGTGCAGAAGGAAAAGCTAACTGTTTATCTCACCAGCCCCTGCTTTCCTGCCCAGCCACTTTAAAACCCCGTCCCTGCAGTAGGTGACAAGCAGCTTAGGATCCTTATCACCCACTTCTGGGCCAATGCTGAGTTACTCTTGATCTGGCCCTGAAGGCCAGTGCCTGAACGTGCACTTGCTGAGGTTTTCCATCTTAACCTTTGCCGGGCATCCTTTTGAATTCTCTACAGCCCTTACTCCCCTGCCAGGCCCAGTGTGAAGGTCTGCAGGCCACTGTAGGGTGAGGCTTCTGAGGGATATAAATATGTATCTCACTGTTACTTCCATTCTCTTACCTCATCTACACGTGTGTCTCCTCCTACCATACGGCTCTCGACTGGCCACTTTAGGTCATAAATCTGAATTTTCTCTTTATTGCAGGAATTTGGGCTTGCCTCAAAGGAATGCCCCCTTTCACTTGATCCAGACATGAAAGACATCTGCTGTGGACTTTGACGTGGGGAGTGGGGTGGGGGAGTTGCTGACCGCTCAGACCATTTGTGATTGGAAACTACTATGTTGATAGGCTTGTGTCTCCTAGGGCTCCAGGGAGGGAAAGAGCTGGCAGGAACCCGTTCCCATTCCTCCTGCCTAGCATCCACACCACAGTGCTAATCAACCAGGGTTAGTTCTCTGTTGTCCCTTTCCATCAGCTAAGAAAGGAATTTGTTTTGGGAAATTGATATGTAGTTTATGGCATGTTTTACCTTCAGATAGTAAAGCCACAGAATGATAGAGTCTTAATTCCACCTTATAGACAAGCATGCCAAGGGACCGGCGATGTGACTCAGCTGCTAAGAGCACTTGTTGTTCCTGTAGATGACCAGGGTACCTCTTCTTTTTTAAATATATCACTTATTTTTATTTTATGTGCATTGGTGTTTTGCTGGCATGTATGTCTTTGTGAAGGTGTCAGAAACTCTGGAACTGGAGTTACAGGTAGGTGTGAGCCACCATGTGGGTTTTGGGAATTGAACCCAGGTCCAGCCAGAGCTCTTAACAGCTGACCCGTCTATCCAGCCCCGATGACTAGGGCTCTAATCCCATCACGCATATAGTGGCAAAAACCAAAAACCAGTATAACTCCAGTGTAAAAAACAGATAAGCATGTTGAGAAAGGCTTGCTTTCCTTTTTTTTTTTTTTTTGGTTTTTCAAGACAGGGTTTCTCTGTATATCCCTGGCTGTCCTGGAACTCACTTTGTAGACCAGGCTGGTCTCGAACTCAGAAATCCACCTGCCTCTGCCTCCTGAGTGCTGGGCTTAAAGGCGTGAGCCACCACGCCCAGCTCCTTTTTTTAAGATTTATTTATTATTATATATAAGTACACTGTAGCTGTCTTCAGACACTCCAGAAGAGGGCGTCAGATCTCATTATGGGATCTCATTATGGGTGGTTGTGAGCCACCATGTGGTTACTGGGATTTGAACTCAGGACCTTTGGAAGAGCAGTCAGTGTTCTTGCCCACTGAGCCATCTGACCCCTGCTTTGCTTTGCTTTGCTTTGCTTTGCTTTGCTTTTCTTTTCTTTTCTTTTCTCTCTTTCTTTCTTTCTTTCTTTTTTTTTTTTTTTTTTTTTTTTGGTTTTTTGAGACAGGGTTTCTCTGTATAGCCCTGGCTGGCCTGGAACTCACTTTGTAGACCAGGCTGGCCTCGAACTCAGAAATCCGCCTGCCTCTGCCTCCCTAATGCTGGCCACGCCTGGCTGCTTTTCTTTTTTTAATTCTCATTTATTTTGTGTGTTTACGTCAGGGTGAGGAGGAGCTGACATGAACATGCCATGGTGTGTGTGTGTGTGTGTGTGTGTGTGTGTGTGTGTTGTCTCATACACATAATATACTTATTTATATGGGAAAAAGGACAGCTTGAAGGAGTCCATTCTTTGCTGTTCAGTGGGAGTCCTAGGACTCACACTGGGGTCCTTAGGCATGGAGATAAGCACCTTTACCCACGGAACCATGTCACTGACTCCTGGCATCTTCCTGTTCTTTGTAGGAGTGCCCTCTTTACAATGTCAGGTACCTGGGCTCTGCCTTTTGCAGTGATTCTGCTGCCAGATCACTAACAGTAATGTGGAGTAGTGGGGTTTTTTTTTCCCTTTAATTACTTCCTTACTGTGTATCGTCAATTGATCCTCTCAGCTGTGTTCAATTAATTTAGCTCTCAGCAACTGTAGTAAAAATTTAAAGCTAGGTGATGGTGGCTTATGCCTTTAATCCCAGCACTCAGGAGGTGAGGTAAGCAGATCTCTTAAGTTCAAGGCCATGGGGCTGGCCAGATGGCCCAGCCAGTAAGAGCACGGACTGCTCTTCCGAAGGCCCTGAGTTCAAATCCCAGCAACCACATGGTGGCTCACAACCATCCGTAATGAGATCTGATGCCCTCTTATGGTGTGTCTGAAGTCAGCAACAGTGTACTTATTTATAATAATAAATAAACCTTTAAAAAAAAATGTTCAAGGCCATTCTGATCTACAGATGGAATTCTACAACAGCCAGGGCTACACAAAGAAACCCTGTCTCAAAACACACACACCCCCCAATTAAAATTAATTGTAATTACAATATAAACATTTATATAATGAATAATTATATATAAGTATAATTTAATTTTACTGCAAACATCCCCCCATCCCAAGCCCTTGTATATTAATTTCTCTACTATGCCTCCCAAACTGGTGAGCTCTTCTCTTTGAAACAAGAAAATATAAACATAATGCATAAAGACAACATGCTCAGTCCATTTATTGTTCCTTGGATGTTTATGAACTCAGGGCTGGCTATTTGCTATTTTAAAGCCTATTAAGGGACTCATCCCTGAGAAAGGCTAATGTTCTCCCCTCCCCTCCCTCTCTCTCTCTCTCTGCAGCCATTACTTGCATGTAGTTGTTTTGTCAAGGGTTGGGGTTCCTCCTCAGCTAGTCTATTGATTCTTGTCACCATTCAGGCCTTGTTTAGGCAGCTGTATTGTTGGGGTATCATAGGTTCCCTGTTAATTCTAGAAGCTGTAACGTCACACCAGACTTCCCGATTCTCTGGCTCTTGCAGTCTTTGTGCTGCTGCTTCTGTAGTGTTCCCTGAGCCTCAGGTGTGCAAGAATTGTGTGATAAATGTACTCCCCACGGCCCACGGATCTCTCTGTATGACAGTTGTGCTTTTCTCTCTTTGCCGGTCCAGCAAACTGGAGCTGGTAGGTTCTCCTCTAAGACCCAGGACCTCAATAGCCCCGGCAATTCCGCTAGATTTCTAGTATCAGAGGTAGGATGTAGCCTTTTAATTATTTATTTTTTTAAAGATTTTATTTATGTATATAAGTACACTGTCGCTATCTTCACACACACCAGAAGAGGGCATCGGATCCCATTACAGATGGTTGTGACCACCATGTGGTTGCTGGGATTTGAACTCACGACCTCTGGAAGAGTAGTCACTGCTTCTAACTGCTGAGCCATCTCTTCTCATCCCCGGTTGTAGCCTTTTAATAGACAGGCAGCCCATGTCGCTGCAACGTAAAGACTCCAGGAGAGATTAGAAGAGATGGAAGCTAAGCCAGGGCCAGGTTTTAGAGGGTTCATGCATAACATGGAGTGGACAGAACAGTAAACTAACTTTGAGCATCCCAATCCCAAGTTATGGTGACGATAAAGGTGACTGAGGTCGTGTAGGGTGGGGTGTCTTCCTTTGTGTTATCAAGCTCAGAGTGCCGCATCTGTAAGAGGCTCTTTGCTTTGACTTAACAAGAAACCAAGGGCTTCGAACCTTAGACATAGTATTACCGTGAAAACCTTACTCCTGTCTTACTGTCCTTGACAGGACCCCCACGAGGCTTCAGGCTCCCCGAGGACTGTGATTCCAGGCTAGTGTCTCTCGTCCTTAGTGCAGCCGACTCAATGATGGCTGGGGCCGATGTGTGTGGAGAATGCCCCAGAGTATTCAGTTGTGTCTCTGGCTGTACCCTTCAGCCACAAGCAGCACTGTTCACTCTACCTCCTGTCTGACACTCAGAATGTCTCCAGGACTTTCCTGGGAGTCAAGCCACCTTCCAGGTTTAGAGCCATGCCCTCATCCACCATCTGTCTTCAGGAACTGGGGAAGAGGAAGGGCAGCTGGCTTTCTTGTGACTTGGAGGTTTTATGAGGGAAACACATGCAGATAGGTACTGGAGCCCTTGGCAGTTGGCCACATTTGCCAGCTCTCAAACATAATTTGGTAGCTGCTACTGCAGAGCTTGTGTCCCCCCTCCCCCATGCCTCTACCCCCTCTCTCAATTCACTGACTGTAACCCTAGCCCCCAAAGTGTCTGTAGGGGGAAGTTAGGGGTCATGGAATAGAACCCCCACTCTCTTGGGATTAGTGCCCTCTTAAAAAGAAGAAGAGCGCCGGGTGTGATGGCGCACGCCTTTAATCCCAGCACTCGGGAGGCAGAGGCAGGTGGATTTCTGAGTTCGAGGCCAGCCTGGTCTACAAAGTGAGCTCCAGGACAGCCAGGGCTATACAGAGAACCCCTGTCTCGAAAAACCAAAAAAAAAAAAAAAAAAAAAAGAAGAAGAGCTGTCATGGTAATACATACCTGTGATCTTAGCATTTGAAAGATGGAAAAGCAGGAAGGTCAGATGTTCAAGGTTATCCCATACTGCTTAATGAGTGAGACAGTCAGATACTGAGTAGAATCCTGCAGTAATTATAAGTGTTCCTGCTGGGATGGAAGGGTATTCTGGGACTTGGAAGCCCAGGAGCCACGCCATTCTAGACAGGGTATCTCAGTGGAAGGGCATCCAGGGACTGGAAAGACCAGGGAGCACACACCTTGGAGGGGAGAAGGTATCCCACTGGGAGGGCGTCCTGAGACAGGGAGTCCTGGCGGGGACCACAGGCTTCTGAGAGGAAGCATCCCAGGGGAGGCATCCGCAGGTGAGCTGAGGAGCTCCGGGGCCTCAGCCCCACTTCTCTGCATCTTCCCCTCCTCAGTAGTCGGGTAGTAAGTAGGCAGGGCAGACAGTACCCACGTCTGAGTTCTTACTACAGGCAGGCTCCACTGACAGGCCTTCCTGTGTTCTCTTTAAAGCCTTTGAAGAGGTCTTTAAAATTTGTGTGTGTTACACATTTGGGTGCTCCAAGAGGCCAGAAGTCAAATTCTCCTAGAATTGGAGTTACAGCCAATCTGGGCCCTAGGAACAGATTCTGTGGAAGATCAGTGAATGCTATTAACAGCTAAGTGTCTCTCAAGCCTACCCCCCCAACCCCCAATTAAAAAAATTTTTTTTGTTGCTTTTTGTTTTTCAAGACAGGGGTTCTCTGTATAGCCTTGGCTGTCCTGGAACTCACTCTGTAGACCAGGCTGGCCTTGAACTTAGAAATCTGCCTGCCTCTGCCTCCCGAGTGCTGGAATTAAAGGCTCGCACCACCACAGCTGGCTTAAAAATATTTTTATTAGTATATATTAACTATGTTGATAGTGGATCCCATGATACATGTAGCTTGATCACATTTACACGACCCTCATAACCCTCTCATCCTCCTGTCATGTCACTCCCCTGGTGCCCTTCCTCTTCTCAATTTGTCTCTCTTCCACCACCACCCCCAAGAAGCCCTGAGTTTAATAATGAAGTTCTTTACCTGAGTGTGGGTGAGGTGTTATTTATAGGAGTGTAGATTGAAGAAAATGTTAACTGCCTGTGAATCCACAGGCATCCCCTCCTCTGTTAACTGGCTCCTTCTGGTGGCTCAGGGTCTATTGACCCTCTGACTCTGAGAGAACGTCGATAGGCCCAGATTTGAGGGTATTCGTAGCTGCTGAGACTTAAGCAGGTGTTCCACAATACTCCACCCCTCCCTCCCTCTCTGTCTGTCTGTCTCTCTGTCTGTCTTCCCTCATCAATTCACTTTACACTGAGCCTTGGAGGGAGTGATACAGATGTCCCACTTAGGACTGACCATTCAAACCCCAATTGTCCTTAGCACTTGGACCAGCTATGTGTGTTTGTGGTAATGGCTCACTGAAAAACGGAAGCTTCCCTGAACAAAGCTGACAGCAGCGCCAAGCTATAAGGACATGCACAGAAATATTCAGAAGGCAGTGTGACAGACACATCATGCCTGTGCACAACAGCAGTGGCTTCCTCTCGAGGGCTTGTGACATTTCCAGCCACAGGCTTTTGTTTAGGTCTATAGTAATGGGTGGGAATTCCCTCCTGAGGGGTGGGCCCCAAAGCCAATTAGAAACCGTGGGTTACCCCTGAAACTGTCACGCCACTATTGCACCAGTTGGTGTATCTTATGGCTAATTGTTAATGTGGCACCTTCTTGTGTTTCCTTAGTTTAATAGCCACAAGGAAACTAGGAGAAAGGAGACTGCTCAGCCACGGTAGCACCAGGGAGGGAACAAGGCCAAGTTGTAAGTCTGGTCGGTCTGCTATAAGAGAGGGAGGGGTTTTTGTTCTGATGGTGGTTGGTTTGTTTGTTTGTTTGTTTATTTAATTTAATTTTTTTGGTTTTGTTTTGTTTGGATTTTAATAAAATTTCTTTTTTTTCTACTTTTATTGAAATTAGATTTTTTTCCATGCAATATATTTTGATTATGGTTTCCCTTCTATAAGTGTTACAGCTCTGAGGGAGAAGGTTTCCCCAATGCAAATGTTGCAGCCCAAGCTAAAGGTATCGTGGGAGTCAGGAGCCAAGAAATACCACAGAGTTGCACCACATAACAATCCCCACACCAGACATTTACTGAGAGAGAGAGAGACAGAGGCAGCGCCGCCAGGCCAGAAACAGCAAAGAACTAAATGGGAGGCAGCCTTTATATCCGGTTGGGGGGGGAGGGGGGTGCAGAGCTCTCTAGGGTGGGGATTGATGGGATTTCAGGGAGGGCTCAGGGGTTAGTGGAGTTTCAAAACCCTGAAGTGAGTGTGGACTTTTTACCCTATACCTTCCCCGACTCCTCCCAGGTCCTCCCCTTGTCCCTTCCCGTCCAGTCCATGCTCCTTCTGTCTCCTTAGAGAACAAACAGGCACCTGAAGAATAGTAATAAAGATAAAACAAAAATAAATCAGAACAGGACAAAACAAACACAAGACAAAAAGCTTAGGAAACAGACACACAAGGATCTCAAAACCACAAAACTGGAAGCCATAATATATATGCAAAGGACCTGTAAGGTTAAAAAGATAAAAATGAATCAAATAACAATAAATTTAAAAGATGCCCTGATTAAACATTACGAGACAACCTCCAAAGTTCCAGTGAGTTTGTTTTCCATTGCTGGACATGGGGCCCGCCCTTAAGATTGGTTGTATACCCAGAGAGACTGTTGGAGAGAACTAATTTTTAATTTCCAAGTGGTTGTCGGTTGCGGATGCTTCTGGGTTAGGAATGGACTCATGTGCACTCCAGGACCCCATCTGACACAGACCCATGCATTCCCCTTGCATACTGCCACAGTCTCTGAGTTCAGGTCTGTCCTGTAGGCACTGTTTCCTTCCATTCCTGTCTCCTATAGTCTTTCTGTCACTTCTACAAAATGCCCTGAGCCCTGAGGGGAGGGATTTGATTGAGACATCCCACTTAGGATTGAGTGTTGCATGGCTTCTCACCCTGCACCTTGTCCAGTTGTGGGTCTCTGTTTTTATTCCCATCTACCGCAGGAGGAAGCTTCTACGATGACTGAGCAAAGCACCGATCTATGGCTATAACAGAGTGCCGTTAGGAGTCATTTTATTGCTGGGTTCTTTCAGCAGAACAGTAGTACTTGGCTTTCCCCTAGGTCCCTGGGATCTAGTCTCAACTTCTTGGTCACCTGAGCAGTGTCAGGAATAGATTTCATCTCATGGAATAGACCTTAAATCCAGTCAGATTGTAGGTTACTCCCACATCTTTTGTGCCACCATTGCAACCATGCATCTTGTAGCAGGCCACCAGTGTAGATGGAAGGGTTTGTAACTGGGTTGTTTATCTTTCTCCTTTGGCATTGTGTGGCTTATCTCCCAGTCCCATGAACAGCAGTCCCTGGGGTAGGCACCAGCTCAGCTTCTCTGTGTTCAGTGAGTTGTGTAGACTTAGCAGTTTGTGGAGAGCAACAAATAACCTAGGCAGTAGCCTAGATTGTTTGGGGGTTCCCATGGGGCTCCTTTGGCCAACAACTTGATTAGATGTAAGCCATTCCTGGTACTGGAAGCTTCATTTGGTGAGGAGAGATATCCAGTTGAGGCTCTGCTCCCCCAATGCTTGGTAATTTCATTTAGGTCATACATATATACATATACATATACATATACATACGTACATACATACATACATACATATTAAAAAGCTTCTGGCCGGGCGTGGTGGCGCACACCTTTAATCCCAGCACTTGGGAGGCAGAGGCAGGTGGATTTCTGAGTTCGAGGCCAGCCTGGTCTACAAAGTGAGTTCCAGGACAGCCAGGGCTACACAGAGAAACCCTGTCTCGAAAAACAAACCAAAAACCCAAAACAAAAAGCTTCTACTTTATTAGGTCTCCATATGACCCATAGAAGAGGTAATTCTAATCGCCCTTAAGCACTGATCACAGGGACCTTTGCCAATGGCCTGACTTCTCTTTGGTCAGAGAGGTAAGCAGGTATGCTTTCGTTTTGCAGAATAGGAAGTTAAAGCCCAAAAGACTGCTAAGTTGTGAACGAGCCAGTAATGGTCAATGTCCATTTAGTTTCAGGCGAGTTCCCTTGCTGCCTGGGCTGCTGAGCTGGACTCTCCCACTGCTGACTGTTCCTCTCTACAGGTGCTGGTAACTCAAACCTAGGTGGCCTCATGGAGGCCCCAACGACCCAGCCAGTGAAGCAGGAGAACCTGGCGGTTGAGGCCCTGACGCTCGACTCCCCGTGGCACCGCTTCCGCCACTTCCACCTGGGCGATGCAGCAGGGCCACGTGAGGCCCTGGGGCTGCTCCGTGCCCTGTGCCGGGACTGGCTCCAGCCGGAAGTGCACACGAAGGAGCAGATGCTGGAGCTGCTGGTGTTGGAGCAGTTCCTGAGCGCCCTCCCTGCAGACACCCAGGCGTGGGTGTGCAGCCGCCGGCCCCAGAGCGGAGAGGAGGCTGTGGCGCTGCTGGAGGAGCTCTGGGTGAGCAGGAGGCCATGGTGGCCGTGGTGTGGGAGGGGCTTCGCTGGACTATGCTTCTCAGCTTGTGGCCACACATCACACATAAGCAGAAGCCCCCTGAAAACGAAGGTGTAGTATATGGCTGGTGTCGGGGTGACAGTTGCTCCTCCAAAGGTGCAGAGATGCCTCTCCAGTGTCATCTGCGTTAGCAGTCCCCAGTTCCTCCCTCAAGTAATAAATAGTTGGCTGGAAGGTCTAGGTGAAGTCTGCTTTGCCTGGGTTTCCCATTAATGTACAGAAAGGACACCAGCTAAAGCTGGAGATAGCACAGGTTGTCCTCTACTGATGACGTTGAAGACAGGGCCAACTGGTCTTAGCTACAAAGTGGGGAGCAACAAGCAGGGAGCCCTTAGTCCCGTGTGGTAGTGTACACCTCAGGCAGAAGGGTCATGGAGAGTTCAAGACCAGCCTGTAACTAGACAAGGCCTTCTCTTTGAAAAGGAACAAACCCTAAAATAGAACACAGGAGCAGGGAGCGCTGCGATCGCGGACACATAACACCTTGCTGTGCAGTTTTTACTCAGCCTCAAGCTTGGCTGCATGGCAGATTGCCCATGTGGCTGGCTGGTAATCAGCATGGTTCAAATTCCCACAGCAGACGGGCTACATGCTTTTGTCTGGTCCAGGGTCCAAGCAGACGCCCCCTCTGCTGGGCAATTTTCTTTTTCTTTTTCTTTTTTTCCTTTCTTTCTTTCTTTCTTTTTTTTTTTTTTTTTTTTTTTGGTTTTTCGAGACAGGGTTTCTCTGTGTAGCCCTGGCTGTTCTAGAACTCACTCTGTAGACCAGGCTGGCCTCGAACTCAGAAATCCGCCTGCCTCTGCCTCCCAAGTGCTGGGATTAAAGGCGTGCTCTACCACACCTGATTCTCAGCTTGTTGCTAGATTTAGTCAGAGAAGTTAAGTTGCCTGTGGAATGGCCACACAGTTAGGGTGAGTCTTTCACCACAAAAGCACAGGGGCTCTTTCCTAGGTGATGCTGGTCCTGCTGAGGTACCAGTATAAACCATCACAGTGCCTGTAGAGTTTCTCTCTGGTAATGTGTGTGGTCCAAGCTGCATTGTCGTCTCAGCCCTACTCAGTTAGGAGCCTTGTCCGGTTTATTTCATGTGGCCCTGGTTGGAACTGCCCCTGGTGTTAGTGAGTGCTATATAAATGCTTGCTTTGGAACACTGAGGAACACTGACCTGCCTTGAAGTTTCACACCAGAAAGCCAAGGTGTATTTTGCCTGCTCACTTGTGCAAGCACATTCTGAGACAATGTGACCTTCATAAGACAGACTGCCTTGCCTGTGGTAATCCAGCCTCTGGTCTGTATATGAGTAGCCACGGGACTGAGACCCAGGGAGCAGGATGTCTGCCAGCTCAAGAAACCTAAAGAATGCTGGTGGCTGGACTAGGAAACTGTGGAGAGTCAGCTCTGACCTGTGCTTGTGGTTACTACCATAGGAAATGCCAAACCAGTTTGTCTCAGAATTGAGGGAAGTCTTAGAGCCCCAGAGGCAGCTGGGAACATGGAAACTTAGCACAAGATACTGAGTGTATGATGTGTGACAAGAGGAAAAGTTAGTAAAACATAAGTAATCCAAGGCATGCTGGTCCTTCGTGCTCTCAGCCTTAGAAAAGCATCAGAGTAGGACCGCAAGCCTTCTGTAGCAAGTTGCCTGGGAACAAAAGGAGAAACAGCAGATGTAGGTACCAGAGGCAAAAACTATGGGTAGTGAGCAGATGATAGAGCTGTTGAAGCCAGAGCAACTTGCACATGTTTGAAACCTATAGGGAATGGCCTTTATGGGGTGAAATTCAAATTGCCAATGTAGTCTCATAAAGAAGCAACAAATCTGGGCTGGAGAGATGACTCAGTAGTTAAGAGCACTGACTGCTCTTCCAGAGGTCCTGAGTTCAATTCCCAGCAACCACTTGGTGGCTCACAGCTATCTGTAATAGAATCCAGTGCCCCCTTTCCGTGTGTTCAAAGACAGCTACATACCAAAAAGAAAAAAAAAAAAAAGTGGAGGGGGCAAATGTGACCCCTGAAAACCAGAGGGCAGAAGGATCAGAACAGTGACCTAAGAACTTACACAAAAAGGCACCAGGTCCTGGCAGTTTTATGTGTTGAAGTGCTGCCAAATCTCTAAGGAATGTATCATTGTTAAACATTTTACAGACTGCTAAGATTATGAAGGAAGGGAGCTCCCTGCTCATCTTGGCTAGGTTGCCAACCCTCTGCCACTACCACCCTACAGTCCAACCCAGCCATTTCAAAGACAACCTGAAAATGCAAGCCAAGGACTATCTCAAGGAACGTAGATCCAAGAATCTTAAGTAGAATATTGTCTGCTCAAATCTAAACTGATGTGTTGTAGCCAGTGGGCTTTACACAGATGCAAAGCATGTTCTCTCTGGAAATTTACCAGTGAAGTGCAACTCTGTCAACAGAACCTATCATTCAAGGCTGAGGGCAGCTGAGTGATGGGGCAGGACTCAGCAAAGGTCAACATCAGTGCACAGCAAGTAGGTAGGTAGTTGGTGGTACATGCCTGGAATTCCAGCACTCAGGAGGCAGAGGTAGAGGCTGGCCTTGTAGTGAGTTTAGAAGATGGCTCTCAGTCTGCAAAGCTAGAAACTGTCTGCTAGAAACAGGCAGAGCAGGTGCCTACAGAAGCCATACTGCTAGGAATGCTTACGAGTCTTGACCAGCAGGTGGAATTATATGCATGGCTAGTCAACTGTGCCTCTGCTGTGTGATCTAGGTCACCCTCCCTCCAGCCAGTGGTCCAGTACAGTTAAGACGGGAGGTGAGGAGAGGGGTGCTGTGTGTGTAACTCCTGCATCTCTCATTTCCTAGCACCAGAGGAATTCTGAGAATCACTTCTTGGGAACATGAGCTTAGAAATCTACCCTGTGTCCTGCCTGGTTCTTAGCTTCATGCTTTTCTGAGATAAAGGTTGCTTCAAATTTACATTTTACCCAGACACCAGCAGTTCAAGTAAGATTCAAAACAAAGGAATGAGTTACCTGTTACTTGATAGCAAATGCCCCCAAAGCTATGAAGTTGTTGTGGGCCAGAGGGTAGGCGTGACTGGGGAAAGTGGATCTGTCACAGGGCCTCTTGAAGAGGCCACAAGGTATTGACCATGGCTGTCACCACTTAAAGGCTGACTTGAGGCTAGAACCCCATTTCCACTGAATTTGCTTGCACTGGTTGACAGGAGACTGAGTTTGAACAGCCTGCAGCAGCAGCAGCCAGCTTCCCTTCGGAGATGCAGCGAGGCAGCTCAGTGGCTAAAGGTCCTTGTCATCAAGCCTGATGAGGAACTGAGCCTCACATGGTGAGGAGGAAGCCAACTGTCAAGAGTCATTCTCTTGACCTTCATATGTACAATGTATTTCCCATCCCTGACACACACACACACACACACACACACACACACACACACACACACACACACACACGGTAGAGAGAAGGCTCTTCAGTTAAAAGCTCTTGCTGCTCCTGCAGAGGACTGGAGTTTGGTTCCCAGTGCCCACGCCAGGTGGCTCACGACTTCCTGTAACTTCAGCTCCAGAGGATTGGATGCACACTCTTACATGTATGCTCATGTACCAACCCCCAAAACCACAGAAATGAGTCTTCAGTGAAACCAAAACAAAACAGGCAGTAGTGTTGCACACCTTTAATCTCAGCAAAGAGTGGCAGATCTCTAAATTCAAGGCCAGCCAGGACTAGAGTTCCAAGACAACCAGGGTTACACAGAGACATACTTGAAATGGCTAGAAAAACAAAACAAAAAACCCAACAAGACAGGCAGTAGGATTTCAGAACTGTGTGGTGGGAGAATGGCAAATACAGGATATTATAATTTCTCAATTTGGCATATGCTATCTCATTTCA	AGGGTTACACAGAGACATACTTGAAATGGCTAGAAAAACAAAACAAAAAACCCAACAAGACAGGCAGTAGGATTTCAGAACTGTGTGGTGGGAGAATGGCAAATACAGGATATTATAATTTCTCAATTTGGCATATGCTATCTCATTTCA	GGGCCCAGCAACCTCCCCAGATGGGTCGTCAGCAATGAGGGCACCTCGGGATGTGACCGAAGGCCCGGGGGTCAGTGTTGGAAAGGAAGAAAGTGGGGCAATTCCCTTAG	GTGAGCAGCCAGCTCCTTCTTCACTTCATTCTTGGTAAAGAAAGAAGTCTTTGTCTCCCAGGCTAAGTCAGGGACTGACCTGGCAATTTTAACTCACTGAACGCAGTAGGGACAGCTCACATAGGCCCCTGCCTTTGGGGAACCAGCCCGTGGAAGGTGGGCTCACACGCCTACTGTCTGCCAGGTGCTGCTCTGCCAGCCTGCGGAAACTATAGCATACCAAAGCAATGTGATCTTTGGAGCTAAGATCTCCTTGTGCAACCCAGGCTGATACAGTCTCCTGCCTCAGCCTTCCTAAGTGCTGAGATTTGAGGCATGCAGCTGCCCAGATCTGGCTGTAGTGTTTTTGGGTGCAGGGTTCTAGAAGGACTTGCCCAAGGGTGGATGCTGCTAAATCCAGACTGGGCCCAGGCAGCCTGCCTCGAGGCCTCTGCACCCCAACATACTCTGCCTATCCCAGGTGCTATGGTGGCCTGTGTTAAGTTCCCAGCCCTGAGCTGGGCATGGAGTCTGTTATGTCACATTTGGATGAAGTGACTCCTTATATCTCTCAGACGGTGGGGCAGAAGCCAGATATTCAAGAAGAAATCAAATAGCAGCTGAGGGTGGGAATAGGGCAGCAATGAGAGACAAGTGGGCATTTCAGACAACAAAGGAAGCCAAATTCATGATGTAAAACTACTGGAACCAAGGTTGTGGACATTCCTGGGGCTCCACAGAGCAGATGGGAAACCTAGACAGAGGAGTCATATGGTTCGTCTGTCCCCTAGTTTCCCTGCCTCAGTCCATTAGTTTGTTCCATTTGGACACCCCCAGCCTCTTATAGAGCAGTCAGCCCACCCATTATGTTCTCAGTAATGTACCTCTCTCCCCACCGCCTGGCTCCTCCATCCATCACCTTTGTTCTTACATCATTATGAACCCTCACCCATGTGTCCATCGGTCCACTCCCCCAGTACTCCCTCTACCGCCTTGCCACCATTTTGTCTCCTTACTCCCTACTCCCTGTCTAGTCATCTACGCCTTGGTGTTTATTAGGCTGCGTGAAGCTCCTTGCTAGGAGGCACAGAGGTGGGAAACCTGCCCTCCAGCCACCTCCCTGCCCCAAACTGCTGCCCACCAGCTCAGCCCCAGCCCTGACTGCAGTGCACCTTTTCCCGCAG	TCATCTACGCCTTGGTGTTTATTAGGCTGCGTGAAGCTCCTTGCTAGGAGGCACAGAGGTGGGAAACCTGCCCTCCAGCCACCTCCCTGCCCCAAACTGCTGCCCACCAGCTCAGCCCCAGCCCTGACTGCAGTGCACCTTTTCCCGCAG	GAACCTCCTCTGGGACAGAGGTACCCGCAACGGAGAACAGCGGGGCCATGCGCCCATACAAGCAGGAGCCGGGCAGCCCCCCACCAGCTCCACTGGCACCGGTCCTCCCTGCCTTCCTGGCAGCTCCAGGCACTGTGTCGTGCCCGGAGTGCGGGAAGTCTCCCTTGAAGCCGGCGCATCTACTGCGCCACCGGCAAAGCCACTCCGGTGAGAAGCCGCACGCGTGCCCTGAGTGCGGCAAGGCATTCCGGCGTAAGGAGCACCTGCGGCGCCACCGCGGCACGCACCCCGGCAGCCCAGGGCCTGCACTGCGCCCCCTGCCTGCGCGCGAGAAGCCGCACGCGTGCTGCGAATGCGGCAAGACCTTCTACTGGCGCGAGCACCTGGTGCGCCACCGCAAGACACACTCTGGCGCGCGACCTTTCGCCTGCTGGGAATGTGGCAAGGGCTTCGGGAGGCGTGAGCATGTGCTCCGTCACCAGCGTATCCATGGCCGGGCGGCCGCGGTAGCTCAAGGGACTTCAGCACCAGGTCCAGAGGGTGGTGGTGCCTTTCCGCCCTGGGCTCTGGGGTAGCTGGGGTTCTAAACACCTGCTGCAGGGCGTCATCCCCTTAGAGTTCTCCCAACCCCATTGCCTCTTCCCTTTTGGGCCCCATATCCACTCCTCCCTTCCTTCTGGAGTTCTCAGCTTTCACCCACCCCTGCGAAAGACCCTTCTCTCCTTCCCTCATTCCATCCCCTTTTCATGGAGGAGAGACTTGCCCCAGGACACCCTTCAAGTGAGAAAGGGGGCTCAGGGAAGGAGCAGTGCCCCCACTCCTCCCTTCCAAGGATCTTGATCTTGAACCCCAGGACAGAGTCGGGGCCAATGGAGAGAAGAGGCCTGGACCCGGATCTGGTTCTCTCCATAGCCTAAAGGAATGAGGTGGGGAGAGGTACCCGAGAAAGCTTGTCACAGATGGCAGGTCACCAGCACCTGAGAGAGTAATAAAGTGACTGACTCAGTGTGTACAGGAGTCTGACTCTCCGGTGTTGTGGGAGCTGAGCATCTGAGGCACAGGGGACTTGGGGACTCCTCACACATCGCAGGAAGAAAGACTAGACTCGGAAGGTCTGGCAGCAGATCACTCCCATCCTGGTTGTCCTGGCTGTATATAGCTTCAGGTAGGTGGACCGCCCCCGAAATCCCCTTTTCTGAGCAATAGTTCCCGTTTCGTAAGTCATGGTGCTTGTAATGTCGCCCACAACCATTACTAAGTTAATAATATTGCTAGGTGCCTCCGGTCCACTCCTAATAACCAAGTGCCAGCCAGCAGGTCTGAAAGCACCTCAGTTCTTCACAGTGACCGTCCAGGAATCTAGACCTAACTTCTCTTCAGGATGCGCTTCTTTGGGTATAAAGTCTGCCCAGTCTGCTGTGGAGCAGACTCTGGGACAGTCCTTAGCCTGGCCCTGCTGGCTCTTCTGGGTACCAGCTTTGAGCTCCTGGGCTCTGCTTCCTTACCAGAACTCTATGTAATGGCATCACACAGTGGAGGGAGGTAGAGGAACCCCAATGCCCACTCAATTTTTTTTTTCCTTAAGATGAGAACTTGCTGAATCAGTCTAAGCTGACCTTGATCTCATTGTGTAACCAAAGGTGACCACAGATTTCTGGTTCTCCTGTCTCCATCTCCCCAGTTTGAAGATCATAAGTATGCACTATGTCGTCTGTGATCTTAAAAGGCATGTGCCACCATGCCCAAGTTTTATTCCGGGTTTGCTTGGTGGGTTTTTTTTTTTGTTTGTTTTTTTGTTTTTTTTTTTTTTTTTTTTTTTTGAGACAGAAATGTCATGTATTTCTCACTATCCTGAAGCTTGCCATATATCAGGCTGCCCCCAGACTCATAAGAGATCCGCCTACCTCTGCCTCCTGAGTGCTGGGATTAAAGGTGTGGACCACCATGCCCGGTTCTCGTTCTTAATGCATACATGGGACCTTCCTGGAATACATACCCAAAGAAATGGTCGAAGCTGGACACAACTATACTTTTAGGAAAAGAGTAAGTGTATGAATAAGTGACAGAATGGGTAGGGGTGGGGCTCTGGCAGAAATGGGAGTTTCGCTAGGAAATACAGTTAGGAGGGTTATATGATGCTATCTTCATGAGAGTATGCATTCCTTTGAGGCAGTGCTGCCCTCTGGTGGTGAGGGCTGTTTCTGGAACTAAGAAGGCATCATCTCTGGGAGTTTTTTCACCTCAAGTAAGAATGAGCAGGTAGACAGCCCTTTCCACAAAGAGGTTTTTATTGTTGTTTTGGTTTTGGTTTCTCTGTGTATCCCTGGCTGTCCTGGAACTCGCTTTGTAGACCAGGCTGGCCTCAAACTCAGAAATCTGCCTGCCTCTGCCTCCCGAGTGCTGGGATTAAAGGCGAGTGCCCCCACGGCCGGCTCACAGAGGTTTTTCAGGAGCATATTAACTCATCCTTTACACCTTCAGTAGTCTTGACTGTGGCGCTCCTGCCCCAGCCCCTGTTAACCATGCTGCTGCTGTTGCTTCAGGCTTTCCAGTCCTAGTGGCAGGAAAGTTATCTAATTCGTTTTTCCAAAATTGTATAGCTACTCTGTTTCAGAGACCCACAATGGTGTAGAAGCAGATAACACCATCCACCTTTGACAAAGCTGCCAAGCCCCAATGTCCACCCTAACATGGCTAATGAACCCTAGTTCTGAAGACCACACCAAGACATTGATGCATGCCTCAGGGTCCACACCCATGCAGTATCTTTCATGGCAGCACTTGGTGTGGAGGTGTCCGTCTTGTGCAGTAAGACAGGCTGGAGAAGTCACATTATCAGCTGCAGGCTTTCAAGTTACTGGGAGGAGCATGGAACAATGGGAAGGTGGGGGTGTCGTGCAGACAGAGGCCATGTCATTTGGCATAACAGGAAGCACACAGTGAAAATGCTGTGCTTGTCTGAGATGAATCAGTGGGTAAGAGCACTTGCTCTGTAAACAAGGACCCGAGCTCCATTTATCAGCATCTATAACATTGCACTGGCGCAAAAGCAGAATTCTTACTAGAGAAATAGAACTGAGAACCAGTTCTCCTATAGCCACCCAGAGGCCAGCGGTACACACTGAAGAAAAGATGGCATCTTCAGCAGATGGTGCTGGTCACACTTGATAGACACATTCAGAATGAGCATGCATTCATATCCATCACCCTGCACAAAACTCACCTCCAGATGGGCCACGGGCGTCAACATAAGTCCAGATACCTTGAATCTGATAGAAGAGAAGATAGGGAATAGGCTTGAACTCGCTGTCCCAGGAAAGGGGTTTCTGAGCAGAGCACTGATAGCCCAGGCACTAAGTGCTACACTTAATAAATGGGGCCTCATAAAGCTGAAAAGCTTTGCACAGCAAAGGACACTATCATTCAAGCAAACTGACAGCGGGAAAAGAAATCATTACCAGCTACCAGTCTAGCAGAGAGTCTGCACCCAGAATGTAGAGAAGACTAAAGAAACCAAGCAGCATGTAAACCCAGCCCAATTTTAAAAGTGAGGCATGGCAATATACAGAGTTCTCCAAAGGTTAAACAAATGGCCGAGAGACGTTTTTACAGTGTTCATCATCTTTGCCATCAGTGAAAATGCAAGTTAAAGTGACTTTGAGATTATTTTAGCCTAGTCATAATGGATATGATTTAAAGGAAAGAAAGAGAAAGAGAGAAAAAGATAGCTGGGCAGTGGTGACAGACACCTGTAATCCCAGCACTCAGGACACGGAGGCAGGCAGATCTCTGTGAGTTCAAGGCCAGCCTGGTCTACAGAGTGAGTCCCAGGACAGCCAGGGCTACACAGAGAAACCCTGTCTGGAACAACCCCAAATAAATAGATAACAAGTGCTGGTGTTGGTGTTGAATAGTGAACACACACTTGTTGCTGGTGGAAATACAGACTAGTGCAACCACTATGGAAGTCAGCCTGGAGGTTCCTAAAAACAAGAAACCAACAAAAACCGAAAATAGCTGCACTGCTCATGGGCACATGCCCCAGAGACTCTACCATCTTATTATAGAGACACTTGTTTGTCCGTGTTCATTGTTGCTCTCTTTATAGCCAGAAGGTGTAAACTGCCTAGATGTCTGTGGTAGTTTGTATATGCTTGGCCCAGGGAGTGGCACAATTAGGAAGTATAGCCTTGTTGGAGTAGGTGTGTCACTGTGGGCATGGGCTTTAATACCCTTATCCTGGCTGCTTAGAAATCAGTATTTTCCTAGCAGCCTCCAGATGAAGATGTAGAACTCTCAGTTCCTCCTACACCATACCTGCCTGGACACTGCCATGCTCCCACCTTGATGATAATGGACTGAACCTCTGAACCTGTAAGCCTGCCCCAATTAAATGTTGTCCAAAT	GGAGCTCTGGGTGAGCAGGAGGCCATGGTG,TAAATATTTGGTGAGTTGTGCAGCTCAGGG	TGGGTGAGC,TTGGTGAGT	GCATATGCTATCTCATTTCAGGGCCCAGCA	GCATATGCTATCTCATTTCAGGG	ATTCCCTTAGGTGAGCAGCCAGCTCCTTCT	TAGGTGAGC	CAGTGCACCTTTTCCCGCAGGAACCTCCTC	CAGTGCACCTTTTCCCGCAGGAA
41521	ENSMUSG00000026941.17	Mamdc4	chr2	-	25454836	25454983	25454587	25454722	25455107	25455198	41521	3	5	6	0	1	0	11	9	9	0	1	0	271	124	1	1	1	0.696	1	1	0.805	1	-0.036	25454586	25455233	chr2:25454586-25455233:-	ns	25454836,25454983,chr2,-,ENSMUSG00000026941.17		yes	148	91	135	0.614865	0.912162	124	113	0.837838	0.763514	0.641892	0.524194	0.527473	0.539823	0.562963	0.821747	0.816638	0.840987	0.877037	-5.53033	-6.6381	104	93	0.6	0.566667	0.6	0.5	10.67	4.23	-27.62	11.71	-7.48	-38.29	19	TGCTCACCT	2.64461	0.785714	1	14	21	1.96155	3	37	TGCTCACCT,CTCTGACTT,TACTCACTG	2.43015	0.625	1	14	21	1.81752	54	TGCTCACTC	2.42435	0.673469	1	13	22	1.84258	2	54	TGCTCACTC,ATCTCACAA,CCCTCAAGC	0.592447	0.628571	14	18	28	0.170292	ENSMUST00000095117.10:ENSMUST00000114223.8:ENSMUST00000152237.2	8201	29	24	0.827586	3	5	9	6	3	0	0	0	0	3	1	0	0	yes	25456723,25456835,chr2,-,ENSMUSG00000026941.17	1	GTGGTGTTTGAGGCTGTGGCTGCTGGTGTAGAATATTCCTACATGGCTCTAGATGACATTTCCCTCCAAGATGGGCCCTGTCCTCAGCCAG	GTGAGTTGCTTGCTATGGCCTGAGTAGCACTATATCTATACCAAAACTCTGACTTCCACCTAGCCCTGCCTGGGAGTAGTGCTACTCACTGGGGCAGCTATGCTCACCTGCCAGTTCCTTGCAG	TGAGTAGCACTATATCTATACCAAAACTCTGACTTCCACCTAGCCCTGCCTGGGAGTAGTGCTACTCACTGGGGCAGCTATGCTCACCTGCCAGTTCCTTGCAG	GTTCCTGTGACTTTGAAACTGGCCTGTGTGGGTGGAGCCACCTGCCCTGGCCCAGCCTGGGCGGGTACAGCTGGGACTGGAGTAGTGGAGCCACCCCATCCCGCTACCCCCAGCCTTCAGTGGACCATACCCTGGGCACAGAAGCAGG	TGTGCATTGGCTGGAGCAGGGCATGGGCTGGTACCATCTCACAAAACCGGGCAGTGCTCACTCAACTTCCCTCAAGCTCGAGATACAGATGCATCTCCCCTTCTCATTTCCAG	GCATGGGCTGGTACCATCTCACAAAACCGGGCAGTGCTCACTCAACTTCCCTCAAGCTCGAGATACAGATGCATCTCCCCTTCTCATTTCCAG	GCCATTTTGCTTTCTTTGAAACCAGCGTGCTAGGTCCTGGGGGCCAGGCAGCCTGGCTGCGCAGTGAGCCACTGCCAGCAACAACAGTCTCATGCCTCCGCTTCTGGTACTACATGGGCTTTCCTGAGCATTTCT	CCTCAGCCAGGTGAGTTGCTTGCTATGGCC	CAGGTGAGT	CACCTGCCAGTTCCTTGCAGGTTCCTGTGA	CACCTGCCAGTTCCTTGCAGGTT	CAGAAGCAGGTGTGCATTGGCTGGAGCAGG	AGGTGTGCA	TCTCCCCTTCTCATTTCCAGGCCATTTTGC	TCTCCCCTTCTCATTTCCAGGCC
41522	ENSMUSG00000026941.17	Mamdc4	chr2	-	25456723	25456835	25456463	25456580	25456915	25457040	41522	0	0	3	1	0	0	5	2	0	0	2	0	236	124	1	1	0		1	1	0.344		-0.172	25456473	25457085	chr2:25456473-25457085:-	ns	25456723,25456835,chr2,-,ENSMUSG00000026941.17		yes	113	125	117	1.10619	1.0354	80	142	0.707965	1.25664	0.584071	0.525	0.656	0.619718	0.555556	1.12315	0.898864	1.06103	0.951178	-4.21317	-4.63085	150	122	0.633333	0.5	0.566667	0.766667	10.07	7.03	-14.58	10.39	-3.36	-24.65	32	CCCTAACTG	3.36386	0.740741	8	20	36	1.73475	2	32	CCCTAACTG,AACTGACAG,TACTGAGCT	1.74237	0.740741	8	20	36	1.42108	39	TGCTGACCT	3.45754	0.882353	1	34	55	2.36731	5	39	TGCTGACCT,ACCTCACCC,CTCTAATCC	2.13082	0.882353	1	29	48	1.7518	ENSMUST00000095117.10:ENSMUST00000114223.8:ENSMUST00000152237.2	8201	29	16	0.551724	2	3	6	6	3	0	0	0	0	3	1	0	0	yes	25454836,25454983,chr2,-,ENSMUSG00000026941.17	1	GGCACTTCCTATCTCTGCAGAAGGCCTGGGGGCAGCTAAGATCTGAGGCCCGGGCTCTCACACCTGCTCTGGGCCCCTCTGGCCCTCACTGTGAACTCCACATGGCTTACTATTTTCAAAGTCACCCCCAAG	GTATTACACGTCCCTGGTCCCAGTCCCCAGAAGCCTCCTGCATGGCAGACAGGTTCTTAGGATGACCCACCCCCATCCATACTAATTCCCTTCATCAGGCTTCTTGGCACTGGTTGTGGTGGAGAATGGCTTCCGGGAGCTGCTGTGGCAAGCCCCAGGCGGCGGCAGCGGGAGCTGGACAGAGGAGAAGATTATTCTCGGGGCACGGCGCCGGCCGTTCCAGGTGAGGCTGGCAGTGCAAGATGGGAAATCTGTACTGAGCTAGCCCCTAACTGACAGTCGTTCTCCCCTATCTGCCTAAAG	CCCAGGCGGCGGCAGCGGGAGCTGGACAGAGGAGAAGATTATTCTCGGGGCACGGCGCCGGCCGTTCCAGGTGAGGCTGGCAGTGCAAGATGGGAAATCTGTACTGAGCTAGCCCCTAACTGACAGTCGTTCTCCCCTATCTGCCTAAAG	CTGGAGTTTGTCAGTCTGGTGGACTTGGATGGCCCTGGCCAGCAGGGGGCTGGGGTGGACAATGTGACTCTGAGAGACTGCAACCCCATGGTGACCACTGAAAGTGACCAAGG	TTTCTCTGGCCCATCTCCCATCCCTACCCAGGAGCTACTTACTACCTAGCCCACCTCTAATCCTGTCTTAGGACAGCTGGGAAGGGGGCAGACAGCAGTGCTGACCTCACCCCCCTCAACCCCCTACCCCCCCCCCCCCCAG	TCCCTACCCAGGAGCTACTTACTACCTAGCCCACCTCTAATCCTGTCTTAGGACAGCTGGGAAGGGGGCAGACAGCAGTGCTGACCTCACCCCCCTCAACCCCCTACCCCCCCCCCCCCCAG	AGCTCTCCTGTAACTTTGAACGGGACTCCTGCAGCTGGCATACAGGCCACCTCACAGATGCCCACTGGCACCGTATAAAAAGCCACGGCTCTCAGCTTGACCACACAACTGGCCAAG	CACCCCCAAGGTATTACACGTCCCTGGTCC,GCCGTTCCAGGTGAGGCTGGCAGTGCAAGA	AAGGTATTA,CAGGTGAGG	TCTCCCCTATCTGCCTAAAGCTGGAGTTTG	TCTCCCCTATCTGCCTAAAGCTG	GTGACCAAGGTTTCTCTGGCCCATCTCCCA	AGGTTTCTC	CCTACCCCCCCCCCCCCCAGAGCTCTCCTG	CCTACCCCCCCCCCCCCCAGAGC
41525	ENSMUSG00000020889.12	Nr1d1	chr11	-	98662262	98662351	98662025	98662170	98662618	98662960	41525	42	59	102	0	0	0	104	89	42	0	0	3	213	124	1	1	1	1	1	1	1	0.891	0.036	98662012	98662601	chr11:98662012-98662601:-	ns	98662262,98662351,chr11,-,ENSMUSG00000020889.12		yes	90	342	145	3.8	1.61111	267	91	2.96667	1.01111	0.588889	0.535581	0.576023	0.604396	0.496552	0.978153	0.909476	1.02633	0.843201	-7.52271	-8.60917	150	71	0.433333	0.566667	0.633333	0.633333	9.09	12.94	-8.89	8.75	4.19	-17.98	69	CCCTCAGCT	0.666245	0.671875	2	12	29	1.10693	4	69	CCCTCAGCT,GTATTACCC,CAGTCACCT	0.599208	0.671875	2	20	38	0.831094	22	CATTCATGC	0.962397	0.764706	5	13	22	1.01662	1	31	CATTCATGC,AGATGAAGA,GGCTTAGAT	-2.12639	0.653846	14	13	22	-0.969727	ENSMUST00000064941.7	7401	8	3	0.375	2	2	4	2	1	0	0	0	0	1	1	0	0	no		0	GTGGTGTTATCACCTACATTGGCTCTAGTGGCTCCTCCCCGAGCCGGACCAGCCCGGAGTCCCTCTACAGTGACAGCTCCAATGGCAGCTTCCAGTCCCTGACTCAAGGTTGTCCCACATACTTCCCACCATCACCTACTGGCTCCCTCACCCAGGACCCTGCCCGCTCTTTTGGCAGTGCGCCACCCAGTCTCAGTGATGATAGCTCCCCTTCTTCTGCATCATCGTCATCCTCTTCATCCTCCTCCTCCTTCTATAACGGGAGCCCCCCAGGAAGTCTACAAGTGGCCATGGAAGACAGCAGCCGAGTGTCCCCCAGCAAGGGCACAAGCAACATTACCA	GTAAGTCAATGCCCAGCTGATGTAGGGGGAAAGGAAGTGAGCCCAGACGTAGTTGATAGAGTTGGTTTCCATCTGAGAGTTACTCTTGGGGAGGTGGGAGGGGATGGGGGTCTGTGCTCTGGCCTTTGGAATTTCTCTTAAGAGTTTGTGCCAGCTCCTATCCAGTCCAGTCCAGTCACCTAGACGTGAGAGCCCCTCAGCTTTCCCCTCCTAGAACCTTGAGCCCAGAAGGAGTCCGTATTACCCTCTGCCTGTCTCTTCCCACAG	TCTGGCCTTTGGAATTTCTCTTAAGAGTTTGTGCCAGCTCCTATCCAGTCCAGTCCAGTCACCTAGACGTGAGAGCCCCTCAGCTTTCCCCTCCTAGAACCTTGAGCCCAGAAGGAGTCCGTATTACCCTCTGCCTGTCTCTTCCCACAG	AGCTGAATGGCATGGTGCTACTGTGTAAGGTGTGTGGGGACGTGGCCTCAGGCTTCCACTATGGAGTGCACGCCTGTGAGGGCTGCAAGG	TGAGGCGGGTTAGGGTTGAGGACCTGGGCAGGGGATGCATGCACAGGCTCGGCTTAGATGAAGACATTCATGCGTCGCCCCTGCCTTCCAG	GACCTGGGCAGGGGATGCATGCACAGGCTCGGCTTAGATGAAGACATTCATGCGTCGCCCCTGCCTTCCAG	GGCTTTTTTCGCCGGAGCATCCAACAGAATATCCAGTACAAACGGTGTCTGAAAAACGAAAACTGCTCCATCGTTCGCATCAATCGCAACCGCTGCCAGCAGTGTCGCTTCAAGAAGTGTCTCTCCGTTGGCATGTCTAGAGATG	AACATTACCAGTAAGTCAATGCCCAGCTGA	CCAGTAAGT	CTGCCTGTCTCTTCCCACAGAGCTGAATGG	CTGCCTGTCTCTTCCCACAGAGC	GGCTGCAAGGTGAGGCGGGTTAGGGTTGAG	AGGTGAGGC	GCGTCGCCCCTGCCTTCCAGGGCTTTTTTC	GCGTCGCCCCTGCCTTCCAGGGC
41526	ENSMUSG00000040688.17	Tbl3	chr17	-	24923605	24923699	24923340	24923522	24923784	24923860	41526	150	150	235	0	0	2	367	273	149	1	0	1	218	124	1	1	1	1	0.985	0.995	1	0.988	0.001	24923355	24923949	chr17:24923355-24923949:-	ns	24923605,24923699,chr17,-,ENSMUSG00000040688.17		yes	95	76	182	0.8	1.91579	85	82	0.894737	0.863158	0.610526	0.576471	0.526316	0.609756	0.582418	0.862069	0.944219	0.998738	0.95396	-7.15474	-9.24494	65	62	0.566667	0.566667	0.666667	0.533333	8.98	9.85	-17.18	7.98	1.87	-26.16	17	CTCTGATCT	1.82713	0.833333	1	12	21	1.6634	1	36.5	CTCTGATCT,GTGTGAATG	0.620747	0.651961	17.5	15	24	-0.0682449	29	ACCTCATCC	0.622917	0.75	12	13	24	0.369567	2	25.5	ACCTCATCC,CCTTCAACA	-0.18401	0.727941	8.5	13	24	0.3108	ENSMUST00000046534.15:ENSMUST00000126319.8:ENSMUST00000142362.2	7173	21	8	0.409091	2	3	5	5	3	0	0	1	0.333333	2	0.666667	0	0	no		0	TTTGGTGGCCTTCCATCCAGACCCCACCCGCCTGCTGCTCTTCTCCTCAGCTGTGGACACCTCTATCCGCGTGTGGTCACTGCAGGACCGCTCATGTTTGGCTGTCCTGACTGCACACTATAGTGCTGTCACTTCTCTGTCCTTTAGTGAGGGTGGCCACACTATGCTCAGGTCAGTGGCTGGCTACTGGTGGGTGGATAGGAGAGGTCAGCCGGGCGGTGGTGGCACACACCTTTAATCCCAGCACTTGGGAGGCAAAGGCAGGTGGATTTCTGAGTTCAAGACCAGCCTGGTCTACAAAGTGAGTTCCAGGACAGCCAGAGCTATACAGAGAAACCTTGTCTCGAAAAAACAAAAAAAAAAAAAAAAAAGAAAGAAAGAAAGAGGAGGCCAAGGCTGAGACTGCAACAGAGGGACCTGCTTTTCCTCAGCTCTGGCCGTGACAAGATCTGCATAGTTTGGGACCTTCAGAGCTACCAGACTACAAGGACGGTGCCAGTGTTTGAG	GTATGGCTGCCTACGGGCCAGGGTGTGTGAATGGGGCAAGGAGAGGATACTTGGCTGTACAGGCTCTGATCTTGCTCATCCGCAG	GGGTGTGTGAATGGGGCAAGGAGAGGATACTTGGCTGTACAGGCTCTGATCTTGCTCATCCGCAG	AGCGTGGAAGCCTCTGTGCTACTGCCCGAACAGCCGGCACCTGCGCTGGGTGTGAAGAGCTCAGGCCTGCACTTCTTAACAGCTGGTGACCAAGG	TGTGGGGGACTGGCCACACGTGGACCAGGGGCTGGGGGAAGCCTGTGGACCTCATCCTTCAACAGCCCTTGTTATCCTACAG	TGGACCAGGGGCTGGGGGAAGCCTGTGGACCTCATCCTTCAACAGCCCTTGTTATCCTACAG	GGATCCTTCGTGTGTGGGAGGCCGCTTCTGGGCAGTGTGTATACACCCAGCCACAAATGCCAGGCCTACGGCAGGAACTGACCCACTGTACCCTGGCCCGTGCTGCTGACCTGCTCCTCACTGTCACTGCCGATCACAACCTGCTCCTCTATGAGGCACACTCCTTACAGTTGCAGAAACAG	AGTGTTTGAGGTATGGCTGCCTACGGGCCA	GAGGTATGG	CTGATCTTGCTCATCCGCAGAGCGTGGAAG	CTGATCTTGCTCATCCGCAGAGC	GTGACCAAGGTGTGGGGGACTGGCCACACG	AGGTGTGGG	CAGCCCTTGTTATCCTACAGGGATCCTTCG	CAGCCCTTGTTATCCTACAGGGA
41527	ENSMUSG00000029009.18	Mthfr	chr4	+	148135828	148136079	148132529	148132723	148136321	148136456	41527	201	261	327	0	0	0	387	403	230	2	0	3	375	124	0.926936	1	1	1	1	0.985	1	0.962	0.018	148135578	148136329	chr4:148135578-148136329:+	ns	148135828,148136079,chr4,+,ENSMUSG00000029009.18		yes	252	194	135	0.769841	0.535714	3104	242	12.3175	0.960317	0.571429	0.472294	0.530928	0.545455	0.614815	0.929124	0.826514	0.954545	1.07593	-4.21317	-6.88448	150	150	0.633333	0.6	0.666667	0.633333	10.07	-11.23	9.6	11.42	-22.65	-0.47	26	AGATGACCC	0.814074	0.761905	1	20	30	1.2683	1	76	AGATGACCC,AACTGACTA,CCATGAAAC	0.814074	0.422535	51	20	30	-2.28313	33	ACCTAAGCC	0.843253	0.892857	2	26	61	1.30533	2	43	ACCTAAGCC,AGCTCAGTC,GAGTGAGTG	0.0666368	0.815789	12	26	61	0.245684	ENSMUST00000069604.15:ENSMUST00000097788.11:ENSMUST00000152498.8	18264	12	6	0.5	2	3	6	7	3	0	0	0	0	3	1	0	0	yes	148136970,148137153,chr4,+,ENSMUSG00000029009.18	1	GTTACCCCAGAGGCCACCCCGATGCAGAGAGCTTCGAGGATGACCTGAAGCATTTGAAGGAGAAGGTATCTGCAGGCGCCGACTTCATTATCACTCAGCTCTTCTTTGAGGCCAGCACCTTCTTCAGCTTTGTGAAGGCCTGCACAGAGATAGGCATCTCTTGCCCTATCCTGCCTGGGATCTTCCCTATTCAG	GTGAGGGGCTTGGGAGGACCTGATTCCCTCCGTCCAGTGCATGCGGAAGTTCTTCCTCAGTGATGCTCAGTGCCCATTGGGAATTGTCCACATGCTGCATTTGGTCACCTCATCTGTCACCCCTGGACAGCAATGGTGTCTGTCAAGGGCTTGTACGGAGAACAGTTATTAACTCTTGAGCGGAAGTTTTGGTTAAGCCGAACCTGAGGTACTTGTTATCCCAGCACTCTGGAGCTAGAAGAGGAGCAGGAGTTTGAGGCAGCCTTGCCTCCATGAGACATTATCTCTGAGTCAAAGAGGAGTCCCACAACTGAGTCCCCAGAGTCCACTCCAGAATCTAGGCAATCTGATGAGACAACCTGTGATGGTTTGTATATGCTTGGCCCAGGGAGTGGCACTGTTTGGAGGTGTGCCTTGTTGGAGTAGGTGTGGCCTGGTTGGAGTAGCTTTGTCACTGTGGCATGGGCTTTAAGGCCCTACTCCTGGCTGCCTGGAAGTTAGTATTCTACTAGCGGCCTTCAGATGAAGATGTAGAACTCTCAGCTCCTCCTGCACTGTGCCTGCCTATTCCGCCTTAATGATACTGAACTGAACCTCTGACCCTGTAAGCCAGCCCCAATTAAATGTTGTCCTTTGTAAGTCTTGCCTTGGTCATGGTGTCTCTTCACAGCAATGTAAACTCTAAGATACAAGTTGGTACCAGGGACTGAGGTGTTGCTGTGATAGGCCTGGCTGTGCTTTTCTCTGGAAGAGTGTGGATTTTGGGACTTTGGATTTGGAAAGCAGTGGAATGCTTTAAGTGGGGCTATCCTAGTAGGAATATGAAAGGCTGTTACTGAGTGATTTCAGTTGCATGGACCTGGCCCAAGAAGTTTCCATGGAGAATTTCAGTATGGGCTTTAGAGACTGCTTTTGTAGCATTTTGGTGAAGAACGTGGCTACATTTTGCCCTTGTCTCAAGAGTCTGCCTGAGGCCAAGTGAAGAGACTCCGATTAATTGCATTGTCAAAGGAAGTCACAAAATGCCCAACAGAGACTTTGTTCTTTGGTTAAGTTCGATGAAGAACATTTGTAGCAAACAGAGGAAGGAAAAATACAAAATATATAGTTTGAGTATTAAAGGCACACCAAGAAGAGAAATGGAGCTGAATCTTATGTTCAAAGATATTAAATTGAATTAAGGGAGAAGTGACCTTGGGGCAAGATCCCACCCAGGTAAGTTTAGATCTAGACATGGTAGTGTAAGCCTTTAATACAAGGAGGCAAAGACAACCAGATCTCTGAGTTCAAGGCCAACCTAGAACAGAACAAGTTCTAGGTGAAGAAAAACTTAACCCCAGGAGTGGTGAACCACATTTTAATCCCAGTGCTTAAGAGACAGGCATGCAGACCCCTGAGTTCAAAGTCAGTCTATGAAGCTTAGGCAGTGAGGGAGTTGGAAAACAGAAAACTGGTGATAATGTAATAGAACAAGGAGGCCATGTTCCAGTCCCAGCAAGCAGCAGAGCTCAGCAGCTTTGGTACATGGCTCTGGCTTTAGAGTCCAGAATAAAAGGGACTACTGGAACAACTGATGCTGGTCAACTGGGACTAAGAACTCAGTGGTGGTTAAAAAGAGATCAGCATCACTGAGGTGAAAACTTCTGAGAAACGTTTTCTGAGAGCACAAAGAAGCTGTGTTCCAGAGATAGCCAAGGTTGTACCTTATGCTGCTGCTGCTGGACTTGGTAATGTGTAAGAGTCACCCAGGTGGGACTGGTTTTGAAGGCATGAAGGGGTCATGAAGACCACTGTGAGGGGCCATGAAAGGCCATTGGTGAAGGTACAGTTGACACTTCAGCTGTAGTTGATGGCCCAGGACTGAAGGAGTCATGCAAAGGAGCTGAGGCTTGGCACCATGAAGAGAGCCTGAAGGGCTATTGGTGAAGCCTAGCTACAGCAGAAGACCCTAGTGTATTGGAAATGCCAGTACCATGGGATAATTACCAAGAACTGAGCTCGAGTGCTACAGAGGGCAGAGCTGGAGACGTGATGCTGCCCTTTGCTGGAGCCCAGAAGATCAAGTGTGGATCCCAGACACTGAAAGAAGCTGTAACATTGAAGTTACATTGGAGATCGAAAGATGTTAAAGATGCCAAAGCCATGGGATACCCGCCAAGGAAAGCCGTAACAAGGAGTGGAACCAGCCCAGGAGAAAGATGTTTGTTGCAGTCAACAAAGTTGAAAAAGGAGTGGAGATCTGAGACCACTTTGACATCGGACATGGAGATGTTTGGAGTTTGCCCAGCTGGTTTCCTGACTTGCCTTGAGGATTACAGTTAAGTGATTGGATGGATCTCAGAAGAGACTTTGAACTTTGGACTTTTAACATTGTTGAGGCTTTGGAAGTTGGACTAAATGCACTTTTTTATTATGTTTAGGTTTGGCCCCCATAGACTCATGTGTTTGAACAAGCCTATGGGAGCCAGGGAGTGGAATGTGATAGTTTGTATATGTTTGCACCAGGGAGTGGCACTATTTGGAGGTGTGGCCTTGTTGGAGTAGGTGTGTCACTATGAGTGTGGGCTTTAAGACCCTACTCCTGGCTGCCTGGAAGTTAGTATTCTGCTAGCAGCATTCAGATAAAGATGTAGAACTCTCAGCTCCTCCTGTACCGTGTCTGCCATGTTCCTGCCTTGATGATACTGGACTGAACCTCTAGACCTGTAAGCTAGCCTCAATTAAATGTTGTCCTTTATAAGTCATGCCTTGATCATGGTGTCTGTTCACAGCAGTAAAACCCTAACTAAGACAGAACCTGAGGTGGGACCTATGAGGTGGGACCTTTAGTTTGGCAGATGATTGGCTGGTGAGGCTTAGGAGTAACTGAGTTAGATGACTGCTGTGTTGAACTCAAGGCCTGGCTTGGGCTGATGGCAGGAATGCAGCAGGCCACTCCCAGACTCTACAAATGAGAGAGAAAGTAGGGCGGGCCAAGTACTGCCTTGCAATACCACCTGCCTCTCCCAGGCCCTTCCCCATGAAACTGACTAGCCAAGAGACCAGGAAGGAGATACAGTGGAGCATAGGCCAGAGATGACCCCATGCCCCTTGTGTCTCGGACA	GAGAGAAAGTAGGGCGGGCCAAGTACTGCCTTGCAATACCACCTGCCTCTCCCAGGCCCTTCCCCATGAAACTGACTAGCCAAGAGACCAGGAAGGAGATACAGTGGAGCATAGGCCAGAGATGACCCCATGCCCCTTGTGTCTCGGACA	GGGCTACACTTCCCTTCGGCAGCTTGTAAAACTGTCCAAGCTGGAGGTGCCACAGAAGATCAAGGATGTAATTGAGCCCATCAAAGACAACGATGCTGCCATCCGCAACTACGGCATTGAGCTGGCTGTAAGCCTGTGCCGGGAGCTGCTGGACAGTGGCTTGGTGCCAGGCCTCCACTTCTATACCCTCAACCGCGAGGTGGCCACCATGGAGGTGCTAAAGCAACTGGGCATGTGGACCGAGGACCCCAG	GTGAGCGGTGGAAGCTGGAGGCATACCCATGAGTCAGAGTCGCGCAGGTGCAGCACCAACCATACATTGAGGATGCCCTCAGGAGTAACTAGAGTCACCCAGTTCCAGCCTCCACCTCAGAGAGAGCTTCCACATGCAGTAATTAATGTTGAGAGTGAGTGGGGTCGCAGTGGCCGAGCTTGCTGTGCTCCTCTAGCTCAGTCTACCTAAGCCTTTGTCTTTTCCCTCTTCCTTCCCACCAG	AGTCACCCAGTTCCAGCCTCCACCTCAGAGAGAGCTTCCACATGCAGTAATTAATGTTGAGAGTGAGTGGGGTCGCAGTGGCCGAGCTTGCTGTGCTCCTCTAGCTCAGTCTACCTAAGCCTTTGTCTTTTCCCTCTTCCTTCCCACCAG	GCGTCCCTTGCCCTGGGCTCTCAGTGCGCATCCCAAGCGCCGGGAGGAAGATGTCCGTCCCATCTTCTGGGCCTCCAGACCAAAGAGCTACATCTACCGCACACAGGACTGGGATGAGTTTCCTAACGGCCGCTG	CCCTATTCAGGTGAGGGGCTTGGGAGGACC	CAGGTGAGG	TGCCCCTTGTGTCTCGGACAGGGCTACACT	TGCCCCTTGTGTCTCGGACAGGG	AGGACCCCAGGTGAGCGGTGGAAGCTGGAG	CAGGTGAGC	TCCCTCTTCCTTCCCACCAGGCGTCCCTTG	TCCCTCTTCCTTCCCACCAGGCG
41528	ENSMUSG00000029009.18	Mthfr	chr4	+	148136970	148137153	148136555	148136736	148138036	148138138	41528	191	184	302	0	0	1	479	375	206	0	1	0	307	124	1	1	1	1	0.992	1	0.993	1	0	148136720	148137403	chr4:148136720-148137403:+	ns	148136970,148137153,chr4,+,ENSMUSG00000029009.18		yes	184	181	102	0.983696	0.554348	233	883	1.2663	4.79891	0.586957	0.596567	0.530387	0.522084	0.558824	0.903622	1.01637	0.889476	0.95207	-6.14071	-8.34732	150	150	0.566667	0.666667	0.466667	0.566667	7.36	-21.92	9.55	8.33	-30.25	2.19	18	CGCTCAGCG	1.2397	0.692308	4	10	13	1.15665	2	34	CGCTCAGCG,GACTCAGTG,CACTTAGGA	0.0588653	0.689655	4	12	19	0.713918	25	GGTTGACAT	0.943678	0.65	12	9	18	0.449176	1	58	GGTTGACAT,GGCTGAGAA,TAGTCAGAT	-0.560311	0.415094	45	9	18	-2.63522	ENSMUST00000069604.15:ENSMUST00000097788.11:ENSMUST00000152498.8:ENSMUST00000156113.2	17696.5	12	9	0.696429	3	4	7	7	4	1	0.25	0	0	3	0.75	0	0	yes	148135828,148136079,chr4,+,ENSMUSG00000029009.18	1	GGGTAATTCTTCCTCACCAGCCTTTGGGGAGCTGAAAGACTACTACCTCTTCTACCTGAAAAGCAAGTCCCCCAGGGAGGAGCTGCTGAAGATGTGGGGCGAGGAGCTCACCAGCGAAGAGAGTGTCTTTGAAGTCTTTGAACACTACCTCTCTGGAGAGCCGAATCGCCATGGCTACAGA	GTGAGTGGGGTGAGGAGGAACGGCCCAGCTTTGTCTCAGCCTTGGGCTGGACATGGGGCTGAGCTATCTCCCCTATATGAGATGTGCGCCTCAGGTGAGGGAGGCAGGGTAAGAGATCCCACTTAGGAGCCCGTGGAGACAGAGATAGCTGGGTCTCTAGAAAGACTGTACAAAGGGGAAACGGCCCAGTCCCAGACTCAGTGCTGCCCTCGCTCAGCGCACCCTGCCCTGCA	GTGCGCCTCAGGTGAGGGAGGCAGGGTAAGAGATCCCACTTAGGAGCCCGTGGAGACAGAGATAGCTGGGTCTCTAGAAAGACTGTACAAAGGGGAAACGGCCCAGTCCCAGACTCAGTGCTGCCCTCGCTCAGCGCACCCTGCCCTGCA	GGTAACCTGCCTGCCCTGGAACGATGAACCCCTGGCAGCGGAAACCAGCCTGATGAAGGAAGAGCTGCTCCGCGTGAACAGGCTGGGCATCCTCACCATCAACTCTCAGCCCAACATCAACGCAAAACCATCCTCAGACCCTGTTGTGGGCTGGGGCCCCAGTGGGGGTTATGTCTTCCAGAAG	GTATGCTAGGATGCAGTACTCTCGATATCCCCAGGGACTGACACAGAACCCTGGCCTTTCCCCCGACCCTGCATTCTGAATGACTATAGAGCAGGGCAAGTAACAGGCTCTGTGAGCCCCAGTTTGTCCTATAAAATGGGGCGAGGAGGTATTTTACATTCTGGGGCAAAATAAAATGAAGAATATGACAAGGTCTGCCTGGAGGAAGAACAAATAGTCAGCTCCCAGGAGCTCTGACCGTTAACGAGATGAGACCACTAACGAGATGAGACCGCTAACGAGACTGACTTTAGTTCCAGCCCCACTGGAGCTAAATTACTATTGAGCAAGACCTGTAGCCTTGGACTGGGAGGACCTGGATTTAGGTGTGACCTCTGCTGTTTCCCTTGGTAAACACCCTGCAGTATTCTGAACATTCTAAAGAATGAAGGCAGAGGCCCTCTGCAGACTGAAGCACCTTGCCCAGCCCTATGGGTGTTGTTCTCATCCAATTGGGGAGGCTGGCCTGTGCTAGGCCCCTCCCTCATCCTAAGCTTGTCAGAGTGGCTGCCTCTGTTCGGCTCCTAACAGGCTTCTCTTTAGTGGCTGGCTGGGAGAGGTGGCTTGTACAACCACTTGGACCACTCCACACAGAGACGCCTCTTTCCTTCTGCATCCACCCAACTCCATGGTCTGCAGTGCTACCTCTAATCCCAAAGCCTTCACTGTCCCACACTTTCTTGATGGTCTTCTCCCTGGATGGCTAGGAGGACGGGCATCTGGCTGCTGGCTGAGGGATGGCGTGGGCAGATCTAGTCAGATGTGGAGACAGATTGGAGCAGGCTGAGAAGGCAGAGAACTTGGCAAGTAGTGGGGTTGACATGTTGGGTGTATTCTCCCTCAG	CCTGGATGGCTAGGAGGACGGGCATCTGGCTGCTGGCTGAGGGATGGCGTGGGCAGATCTAGTCAGATGTGGAGACAGATTGGAGCAGGCTGAGAAGGCAGAGAACTTGGCAAGTAGTGGGGTTGACATGTTGGGTGTATTCTCCCTCAG	GCCTACCTCGAATTCTTCACCTCCCGTGAAACTGTGGAGGCGCTTCTGCAGGTGCTGAAGACATACGAGCTGCGGGTCAACTACCACATCGTGGACGTGAAG	TGGCTACAGAGTGAGTGGGGTGAGGAGGAA	AGAGTGAGT	TCAGCGCACCCTGCCCTGCAGGTAACCTGC	TCAGCGCACCCTGCCCTGCAGGT	CTTCCAGAAGGTATGCTAGGATGCAGTACT	AAGGTATGC	TTGGGTGTATTCTCCCTCAGGCCTACCTCG	TTGGGTGTATTCTCCCTCAGGCC
41529	ENSMUSG00000006498.17	Ptbp1	chr10	+	79692172	79692368	79690498	79690555	79694585	79694658	41529	278	350	581	1	1	2	679	496	297	3	0	2	320	124	1	1	0.991	0.993	0.991	0.989	1	0.983	0.001	79691922	79692618	chr10:79691922-79692618:+	ns	79692172,79692368,chr10,+,ENSMUSG00000006498.17		yes	197	81	73	0.411168	0.370558	1616	2217	8.20305	11.2538	0.543147	0.589109	0.666667	0.534957	0.616438	1.22741	1.08462	0.984921	1.13494	-4.98978	-4.69617	150	150	0.7	0.433333	0.533333	0.566667	10.75	-5.72	10.29	8.73	-14.45	-0.46	98	TTTTGACCC	1.35011	0.677419	16	8	13	0.310002	2	89	TTTTGACCC,AGGTCACTG,TACTAAAAC	0.944371	0.677419	16	8	13	0.264495	22	AACTAAGAT	-0.100088	0.764706	3	15	29	0.769352	1	34	AACTAAGAT,GAATCAGCC,CACTAAAGC	-0.100088	0.62069	15	15	29	-0.71263	ENSMUST00000057343.16:ENSMUST00000095457.11:ENSMUST00000099958.9:ENSMUST00000165153.8:ENSMUST00000165704.8:ENSMUST00000168216.8:ENSMUST00000168683.2:ENSMUST00000168988.8:ENSMUST00000169483.8:ENSMUST00000171599.8:ENSMUST00000172282.8	5107	6	2	0.333333	2	2	4	16	11	0	0	0	0	11	1	1	0.0909091	yes	79692337,79692368,chr10,+,ENSMUSG00000006498.17:79693412,79693529,chr10,+,ENSMUSG00000006498.17:79694785,79694815,chr10,+,ENSMUSG00000006498.17:79697847,79697881,chr10,+,ENSMUSG00000006498.17	3	GGCCGTTTCCGTCTTCCGTCTTGACTGACGGCCGTCCCGCCCAACAGCTGTCTGCTGTCTGGATGCGTTTCGCCCTTGGAGTAACCTTTTGACCAATAGAAGGCCCTGGCGGGGGCAGGCGGGGTTGACCACGCCCACAGACCGCAGCGGGAACCAATGAGGATCGCGCGCGGGGGACGTGTGCGGGCGTCTCCGCCATCTTGTGAGTCTATAACTCGGAGCCGTTGGGTCGGTTTCTGCTATTCCTGCGCCTCCGCTCCGTTCCCCGCGGGTCTCTTCCGTGTGCCATGGACGG	GTAAGTCCTGCCGCGCCCCTCGCACGCCGCTCCGCTCACCACTCCGTCCCAGCCATCGCTGCCGCGCGCGTGGACTTTTGGCCCCCGCCGATCCCTCTAACCGCTGCAATGGGCGCGTGCGTGTGGCCTCGTTCCGCGTGGCGCGCTCGGAATCCCGGGCGTCTGAGGCCCTTAAGGAAGCCGGTTGGCTTAGGGCGACCGCACCCAGCTTTCGGCTCCCCTTAAGCCCCTCGCCCAGCGCACTTCCGGTGCCCGCGCGGTTCATCCGGAGGAACCCAGCGCCCCCCTCCCGCCCTCCGCGTGCACGCGCGCTCCCTCCGGTGAGACGCGCTCACTCGGAGCGGCTCGGCCGCTGCGATCCTTCCCGCCTGCCGTGCTCCAATCCGGCCGGCTCGCCCTGTGCCCCGAGCAATGTCGCTTCGCACGCCGCATGCGACCCCGGGTGCGCGCGCGTAGTAGGGCGCGCGCCCTGGTGCGGGCACGCGCGCGGACCTGTGCCGAACGCGCCCGCCCTTCCCGCCTGGGGGGAGGTGTCCGGAGGAGGCCTCCAGGGCCCCCCATTGGAGGGGCGGGTGGGCCAGAGTGAGGTTCAGTTCGGTCTCCGGTGTGGGCGCCGGCCTGGCATCCGTATCTCCCACATGCTTCCCGGATGCCCCCTCCACTGGCAACTTTTTGTAGTTTTCGGTTTGTTTTGGAGACCGGATCTCATTGTAGGCTGGTCTGAAAGATCTGCTTGCGCTTGCCTCTGCTTGCGTAGTGATGGGACTAAAGGCCTGCGTCACCAGGCCCCGACTTTTTTGTTGAAACTTTTTGTTTGGCTTTTGGATAAGGACTGGCCTTGAATTCCTGATTTTCCCCACCTTAACCTCCCTAGTGCTTTGAGTCACCAGGCTTAGTAAGCGGCTTTCCTTTTAACACGATTCTGAAAAGTAGTTTGGCCTAGCTTCAAGCTGAGTACCTATGGCAGTCCTCCTGCCTCAGCCTTCTAAGTGCTGAGATGACAGACAGGAGTCTCCAGTTGCCTCCTTTGAGCAACTTACCGAGGATCTTTGAGCGGGGTGTGGTGGTGCACACCTTTAATCCTGCCAGAGATAGGCAGATCGAAGTGAGTTCTAGAAGGGAGTGCAGAGAAATGTCGCAAAAGATTCTTTGAAAACAGTAAACCAAGCAGAGGGTTACACATACCCCAGCCACCACTTCTGGTGGAATCCCTTCACGAGGCAGACCCCTGAGAGCCATTTGGTAACCTGCCAGCTGTGGTAGGCTTGCTGCTGCCTGTAAGCAGGCTAGGTGTGAGGCGGCAGGGTGCAGTCACGAGGGGCTGGGGTTGATCAGTAACCTAGGGTGTATCCCGGCAGCTCTGTTGGTTTGTAAATGGTAACAAGGCCACTTTGCCTGCCATCAGCAGTGTGGCCCTGGAGGAGCTCCCAGCCCCCATCAGGAAGCACTGTCTTGGGCTGCTCCTTACCTATATTTCAGGCTCCCTGGCGTTGTAGGATGCTCAGGAGTTGAGTTTTGACCCAGGTCACTGGTATGCTTTATAAAAACTGGGCTTTTTTTCTTTCCTTTTCTTTTTTTTTTTTTCCTGTACTAAAACTGGATTTAATGTGTTGAAA	ACCTATATTTCAGGCTCCCTGGCGTTGTAGGATGCTCAGGAGTTGAGTTTTGACCCAGGTCACTGGTATGCTTTATAAAAACTGGGCTTTTTTTCTTTCCTTTTCTTTTTTTTTTTTTCCTGTACTAAAACTGGATTTAATGTGTTGAAA	GGCAGGGTCTGGGTCCTGTGTGGAAGAAGGGAGGGTCTTCAAGGACAATGATGGCCCTCTTTCAAGTTGAGACTCAATGGATGGCTCACTTCCCTGCCTTTCTAAGCCGGACTGGCAGAGGGCCCTACAGGCCACACAGTGCTGATGTCTACTTTTCTCTCCACAGCATCGTCCCAGACATAGCAGTCGGTACAAAG	GTAGGTGTCTCTAGCTTGGCATTGTACCCCATTGTAGTCAGAGTAAAGGCTTGCTTATTGCAGAGGAGCCTGCCTTAGTCCAGGGTCTACAAAGACTCGGAGGCGGAAGATAGCATGGATGCATGTAGACCTGCCGTCCAAGAGTTTTGAGGGCTTAGGACCCTTTTGTGGGTCTGGTGATTCTGTCTTTGTGCTGGCCTCTTTCTGGCTGGCTTTGCCTTGTCCTGCCCTGCTGCCTTCATCTAAGCAGTGAGTTCAGGCCTGTGGACACTCCATTTGGTGTTTCCTCTGTGGGTTTGGTTTGAAAGGCTGTGGCATGTTCTAAGGTGAGACTGAGTTACCACCCATTTGGTGTTGTTTTCCTGTGCTGTCCAGGCAGTTCTCAGGCCTGCTCTCCAGCGGGTGACTCCTGCCTCAGCTTCTTGAGTGTCTGGGGAGACAGACAGTAAGTGTATTTCAGTCTCAACGGTACTTTGGGCTGAAGCCTGGAGCTAGAAGGGTTGCAGGTATGCTGTCTTGAAATGGTGTGGCAGATGTGTTTGTGTCAGGATTGGTCTTACTGTGTTAGGTGGGCTATTTAGATTTGCCTGTAGTTTGGGGTTTCTCCGTCAAAGGCCATCTCAGCTGCTGCCATCTGATTTGCTACCAGGCTGCTGTCTGGACTAGTTTGACTTTTCTGTGAGTGGACGCTGTCTCCATCTGCCTGGTGATCTTCCCTCAGATAAGTGTGTGTTCAACAGTGGGGGAGGGAGCCCCACTTAGTTTAGGTCCAGACCTGCAGGTGACAGAGTACTGTCTGGGCAAAGCTGCTGCTGACCTGGATTGCCCCATGGCCACTTGTCTACACGGGACTCAATTCTAGCTAGCCGCAGATGGCATACTGGGCAAGTTAGCAGGGAGCTCCAGGTGAATACGTGGGCCAGGCTTCTTGCTCTGGGACTGCGAGTGGATTGGGACTATCTATCTCTATGGCAAGCATTTGGGAAGGCTGGGCTGACCAGGGGCTCTCCTGTGCTGTGGCATCATATGCTTTTGTCTGCCTAGATGCGTGGGGCTGTTGGCCTACGTGGCTGGAGTTTCCTCTGACTGTAGTGGGCTCCCTGGCGTCTATGGGGAGACTGTTAGGGCTCTGGCAGCCTGCCAGGAACAGAGCTGCAGGAAGTAAGTACTGCTTCTGTTGCCCTGCCCAGAGGGAAGCCACCCCCACTAAGGTCAGCATAAGGGACTTCATGGGTAAATAAATGGTGGCCTGAAGGAAGTGGATTTTGCAGCTCAAGTGATATGGACATGAGATTCTGAGTTTGCATGTCATGGTCTTGTCTACAGGCGGGGCAAGTCCAAGACCCCATCAGCAGTCCTTGCTCCTGAGACCTTAGTATGGCCAGGACTGGGTAGGATGCTTCAGAATGGTGCAGGTTGTGAGATGCTTGGGTTTAGTTTACCCTTTCCACCTAGGGTGAGTAGTGGGCATGGCAGGTGCTGGCTGTGAGGTCTCTAGACCTGTCAGTTCACCATGGGTGTCCTGCTTCTTTCATAGGCTGGCATTGTTGGAGGATCCAGACCAGTGCCCTAGACAGTGTTGGGTGGGCAGTGATGGGGCGGTGGGGTAAGGGGGGTGGTCCTTGGATGAATATGGTCCTGAGTCCCTGAGTGTTTACCTTCAGGGTTTGGCTGCCTGGGAGTGGACAGCCAGAGAGCTCTGTCTCATGAAACCTCTGTCTGAGGCGCCATGTCCTGCCTCATTTGCTGTCCTGGTTGAAATCTCTTCTGTGATATCCAGGGTTGGTTCGGCTAAAATAATGAATAAATTGCTTCTAAGAAGGGGGTGTCTCCTTACCATGGGGTCAGTTTAGGAGGTCCCGAGTGAGCTGCTTATACCCCTGGATGGTACTCACGGGTATAAGCATAGTCCATTTTCCTTCTGGAAGATGACAGGACACCAGGGCTGGGGCAGCAGCAGGGCCCCACTTTGTTTCTGGGGAAACTGCCAAGCAGCTCTGCCGGGAGGGTACCGTGAGGCCTACAGCTGTGCACTCTAGACAGACAACCCGCCAGGAAGGGGCCTCCCACATGGCTGCTGGCACAGGGCCCTAGAAGTGACAGCAGTAGCTGGTAGTGAGCACTAAAGCCAAAGGCTGGGGGGGGGGCGCCCACCGTGCAAATGGGAATGCAGGAAAGGAATCAGCCTGGAACTAAGATTCCATGCTCTCTTCTCAG	CACATGGCTGCTGGCACAGGGCCCTAGAAGTGACAGCAGTAGCTGGTAGTGAGCACTAAAGCCAAAGGCTGGGGGGGGGGCGCCCACCGTGCAAATGGGAATGCAGGAAAGGAATCAGCCTGGAACTAAGATTCCATGCTCTCTTCTCAG	CGGGGATCCGACGAGCTCTTCTCCACGTGTGTCAGCAACGGCCCCTTCATCATGAGCAGCTCTGCCTCAGCAGGTAAGAGTGCCTGGGTGCCCTAGGGAGTCCTGCCTTGACAGGTACAGGGCGAGCTGGGAGAAAGGACCTGGCAGAGGCAGGAAGGAGGCCCGCATGCAGCCTCCCAAGTGCACCTATCCCTTTTCAGCCAATGGAAACGATAGCAAGAAGTTCAAAGGTGACAACAGGAGCGCAGGAGTCCCTTCCAGAGTCATCCATGTCAGAAAGCTGCCCAGCGATGTCACTGAGGGCGAGGTCATCTCCCTAGGGCTGCCCTTTGGAAAGGTTACCAACCTTCTCATGCTGAAGGGGAAGAACCAGGCCTTCATTGAGATGAACACAGAGGAGGCTGCCAACACTATGGTTAACTACTATACATCGGTGGCGCCAGTGCTTCGTGGACAGCCCATCTACATCCAGTTCTCCAACCACAAAGAGCTCAAGACCGACAGCTCGCCCAACCAGGCA	CCATGGACGGGTAAGTCCTGCCGCGCCCCT,GCGACCCCGGGTGCGCGCGCGTAGTAGGGC	CGGGTAAGT,CGGGTGCGC	CTGGATTTAATGTGTTGAAAGGCAGGGTCT	CTGGATTTAATGTGTTGAAAGGC	CGGTACAAAGGTAGGTGTCTCTAGCTTGGC	AAGGTAGGT	ATATGCTTTTGTCTGCCTAGATGCGTGGGG,ATTCCATGCTCTCTTCTCAGCGGGGATCCG	ATATGCTTTTGTCTGCCTAGATG,ATTCCATGCTCTCTTCTCAGCGG
41530	ENSMUSG00000006498.17	Ptbp1	chr10	+	79692337	79692368	79690260	79690555	79694585	79694658	41530	1046	1158	2010	1	1	2	2293	1768	1066	3	0	2	155	124	1	1	0.999	0.999	0.999	0.998	1	0.998	0	79692087	79692618	chr10:79692087-79692618:+	ns	79692337,79692368,chr10,+,ENSMUSG00000006498.17		yes	32	81	73	2.53125	2.28125	1781	2217	55.6562	69.2812	0.53125	0.585065	0.666667	0.534957	0.616438	1.2549	1.1013	1.00698	1.16035	-6.5096	-4.69617	150	150	0.7	0.5	0.533333	0.566667	10.75	-9.08	10.29	8.73	-17.81	-0.46	21	TGCTGATGT	2.50654	0.875	1	16	33	1.95961	4	78	TGCTGATGT,GGCTCACTT,CAATGATGG	1.40333	0.616438	1	15	33	1.45276	22	AACTAAGAT	-0.100088	0.764706	3	15	29	0.769352	1	34	AACTAAGAT,GAATCAGCC,CACTAAAGC	-0.100088	0.62069	15	15	29	-0.71263	ENSMUST00000057343.16:ENSMUST00000095457.11:ENSMUST00000099958.9:ENSMUST00000165153.8:ENSMUST00000165704.8:ENSMUST00000168216.8:ENSMUST00000168683.2:ENSMUST00000168988.8:ENSMUST00000169483.8:ENSMUST00000171599.8:ENSMUST00000172282.8	5107	6	2	0.333333	2	2	4	16	11	0	0	0	0	11	1	1	0.0909091	yes	79692172,79692368,chr10,+,ENSMUSG00000006498.17:79693412,79693529,chr10,+,ENSMUSG00000006498.17:79694785,79694815,chr10,+,ENSMUSG00000006498.17:79697847,79697881,chr10,+,ENSMUSG00000006498.17	3	GGCCGTTTCCGTCTTCCGTCTTGACTGACGGCCGTCCCGCCCAACAGCTGTCTGCTGTCTGGATGCGTTTCGCCCTTGGAGTAACCTTTTGACCAATAGAAGGCCCTGGCGGGGGCAGGCGGGGTTGACCACGCCCACAGACCGCAGCGGGAACCAATGAGGATCGCGCGCGGGGGACGTGTGCGGGCGTCTCCGCCATCTTGTGAGTCTATAACTCGGAGCCGTTGGGTCGGTTTCTGCTATTCCTGCGCCTCCGCTCCGTTCCCCGCGGGTCTCTTCCGTGTGCCATGGACGG	GTAAGTCCTGCCGCGCCCCTCGCACGCCGCTCCGCTCACCACTCCGTCCCAGCCATCGCTGCCGCGCGCGTGGACTTTTGGCCCCCGCCGATCCCTCTAACCGCTGCAATGGGCGCGTGCGTGTGGCCTCGTTCCGCGTGGCGCGCTCGGAATCCCGGGCGTCTGAGGCCCTTAAGGAAGCCGGTTGGCTTAGGGCGACCGCACCCAGCTTTCGGCTCCCCTTAAGCCCCTCGCCCAGCGCACTTCCGGTGCCCGCGCGGTTCATCCGGAGGAACCCAGCGCCCCCCTCCCGCCCTCCGCGTGCACGCGCGCTCCCTCCGGTGAGACGCGCTCACTCGGAGCGGCTCGGCCGCTGCGATCCTTCCCGCCTGCCGTGCTCCAATCCGGCCGGCTCGCCCTGTGCCCCGAGCAATGTCGCTTCGCACGCCGCATGCGACCCCGGGTGCGCGCGCGTAGTAGGGCGCGCGCCCTGGTGCGGGCACGCGCGCGGACCTGTGCCGAACGCGCCCGCCCTTCCCGCCTGGGGGGAGGTGTCCGGAGGAGGCCTCCAGGGCCCCCCATTGGAGGGGCGGGTGGGCCAGAGTGAGGTTCAGTTCGGTCTCCGGTGTGGGCGCCGGCCTGGCATCCGTATCTCCCACATGCTTCCCGGATGCCCCCTCCACTGGCAACTTTTTGTAGTTTTCGGTTTGTTTTGGAGACCGGATCTCATTGTAGGCTGGTCTGAAAGATCTGCTTGCGCTTGCCTCTGCTTGCGTAGTGATGGGACTAAAGGCCTGCGTCACCAGGCCCCGACTTTTTTGTTGAAACTTTTTGTTTGGCTTTTGGATAAGGACTGGCCTTGAATTCCTGATTTTCCCCACCTTAACCTCCCTAGTGCTTTGAGTCACCAGGCTTAGTAAGCGGCTTTCCTTTTAACACGATTCTGAAAAGTAGTTTGGCCTAGCTTCAAGCTGAGTACCTATGGCAGTCCTCCTGCCTCAGCCTTCTAAGTGCTGAGATGACAGACAGGAGTCTCCAGTTGCCTCCTTTGAGCAACTTACCGAGGATCTTTGAGCGGGGTGTGGTGGTGCACACCTTTAATCCTGCCAGAGATAGGCAGATCGAAGTGAGTTCTAGAAGGGAGTGCAGAGAAATGTCGCAAAAGATTCTTTGAAAACAGTAAACCAAGCAGAGGGTTACACATACCCCAGCCACCACTTCTGGTGGAATCCCTTCACGAGGCAGACCCCTGAGAGCCATTTGGTAACCTGCCAGCTGTGGTAGGCTTGCTGCTGCCTGTAAGCAGGCTAGGTGTGAGGCGGCAGGGTGCAGTCACGAGGGGCTGGGGTTGATCAGTAACCTAGGGTGTATCCCGGCAGCTCTGTTGGTTTGTAAATGGTAACAAGGCCACTTTGCCTGCCATCAGCAGTGTGGCCCTGGAGGAGCTCCCAGCCCCCATCAGGAAGCACTGTCTTGGGCTGCTCCTTACCTATATTTCAGGCTCCCTGGCGTTGTAGGATGCTCAGGAGTTGAGTTTTGACCCAGGTCACTGGTATGCTTTATAAAAACTGGGCTTTTTTTCTTTCCTTTTCTTTTTTTTTTTTTCCTGTACTAAAACTGGATTTAATGTGTTGAAAGGCAGGGTCTGGGTCCTGTGTGGAAGAAGGGAGGGTCTTCAAGGACAATGATGGCCCTCTTTCAAGTTGAGACTCAATGGATGGCTCACTTCCCTGCCTTTCTAAGCCGGACTGGCAGAGGGCCCTACAGGCCACACAGTGCTGATGTCTACTTTTCTCTCCACA	CTGTGTGGAAGAAGGGAGGGTCTTCAAGGACAATGATGGCCCTCTTTCAAGTTGAGACTCAATGGATGGCTCACTTCCCTGCCTTTCTAAGCCGGACTGGCAGAGGGCCCTACAGGCCACACAGTGCTGATGTCTACTTTTCTCTCCACA	GCATCGTCCCAGACATAGCAGTCGGTACAAAG	GTAGGTGTCTCTAGCTTGGCATTGTACCCCATTGTAGTCAGAGTAAAGGCTTGCTTATTGCAGAGGAGCCTGCCTTAGTCCAGGGTCTACAAAGACTCGGAGGCGGAAGATAGCATGGATGCATGTAGACCTGCCGTCCAAGAGTTTTGAGGGCTTAGGACCCTTTTGTGGGTCTGGTGATTCTGTCTTTGTGCTGGCCTCTTTCTGGCTGGCTTTGCCTTGTCCTGCCCTGCTGCCTTCATCTAAGCAGTGAGTTCAGGCCTGTGGACACTCCATTTGGTGTTTCCTCTGTGGGTTTGGTTTGAAAGGCTGTGGCATGTTCTAAGGTGAGACTGAGTTACCACCCATTTGGTGTTGTTTTCCTGTGCTGTCCAGGCAGTTCTCAGGCCTGCTCTCCAGCGGGTGACTCCTGCCTCAGCTTCTTGAGTGTCTGGGGAGACAGACAGTAAGTGTATTTCAGTCTCAACGGTACTTTGGGCTGAAGCCTGGAGCTAGAAGGGTTGCAGGTATGCTGTCTTGAAATGGTGTGGCAGATGTGTTTGTGTCAGGATTGGTCTTACTGTGTTAGGTGGGCTATTTAGATTTGCCTGTAGTTTGGGGTTTCTCCGTCAAAGGCCATCTCAGCTGCTGCCATCTGATTTGCTACCAGGCTGCTGTCTGGACTAGTTTGACTTTTCTGTGAGTGGACGCTGTCTCCATCTGCCTGGTGATCTTCCCTCAGATAAGTGTGTGTTCAACAGTGGGGGAGGGAGCCCCACTTAGTTTAGGTCCAGACCTGCAGGTGACAGAGTACTGTCTGGGCAAAGCTGCTGCTGACCTGGATTGCCCCATGGCCACTTGTCTACACGGGACTCAATTCTAGCTAGCCGCAGATGGCATACTGGGCAAGTTAGCAGGGAGCTCCAGGTGAATACGTGGGCCAGGCTTCTTGCTCTGGGACTGCGAGTGGATTGGGACTATCTATCTCTATGGCAAGCATTTGGGAAGGCTGGGCTGACCAGGGGCTCTCCTGTGCTGTGGCATCATATGCTTTTGTCTGCCTAGATGCGTGGGGCTGTTGGCCTACGTGGCTGGAGTTTCCTCTGACTGTAGTGGGCTCCCTGGCGTCTATGGGGAGACTGTTAGGGCTCTGGCAGCCTGCCAGGAACAGAGCTGCAGGAAGTAAGTACTGCTTCTGTTGCCCTGCCCAGAGGGAAGCCACCCCCACTAAGGTCAGCATAAGGGACTTCATGGGTAAATAAATGGTGGCCTGAAGGAAGTGGATTTTGCAGCTCAAGTGATATGGACATGAGATTCTGAGTTTGCATGTCATGGTCTTGTCTACAGGCGGGGCAAGTCCAAGACCCCATCAGCAGTCCTTGCTCCTGAGACCTTAGTATGGCCAGGACTGGGTAGGATGCTTCAGAATGGTGCAGGTTGTGAGATGCTTGGGTTTAGTTTACCCTTTCCACCTAGGGTGAGTAGTGGGCATGGCAGGTGCTGGCTGTGAGGTCTCTAGACCTGTCAGTTCACCATGGGTGTCCTGCTTCTTTCATAGGCTGGCATTGTTGGAGGATCCAGACCAGTGCCCTAGACAGTGTTGGGTGGGCAGTGATGGGGCGGTGGGGTAAGGGGGGTGGTCCTTGGATGAATATGGTCCTGAGTCCCTGAGTGTTTACCTTCAGGGTTTGGCTGCCTGGGAGTGGACAGCCAGAGAGCTCTGTCTCATGAAACCTCTGTCTGAGGCGCCATGTCCTGCCTCATTTGCTGTCCTGGTTGAAATCTCTTCTGTGATATCCAGGGTTGGTTCGGCTAAAATAATGAATAAATTGCTTCTAAGAAGGGGGTGTCTCCTTACCATGGGGTCAGTTTAGGAGGTCCCGAGTGAGCTGCTTATACCCCTGGATGGTACTCACGGGTATAAGCATAGTCCATTTTCCTTCTGGAAGATGACAGGACACCAGGGCTGGGGCAGCAGCAGGGCCCCACTTTGTTTCTGGGGAAACTGCCAAGCAGCTCTGCCGGGAGGGTACCGTGAGGCCTACAGCTGTGCACTCTAGACAGACAACCCGCCAGGAAGGGGCCTCCCACATGGCTGCTGGCACAGGGCCCTAGAAGTGACAGCAGTAGCTGGTAGTGAGCACTAAAGCCAAAGGCTGGGGGGGGGGCGCCCACCGTGCAAATGGGAATGCAGGAAAGGAATCAGCCTGGAACTAAGATTCCATGCTCTCTTCTCAG	CACATGGCTGCTGGCACAGGGCCCTAGAAGTGACAGCAGTAGCTGGTAGTGAGCACTAAAGCCAAAGGCTGGGGGGGGGGCGCCCACCGTGCAAATGGGAATGCAGGAAAGGAATCAGCCTGGAACTAAGATTCCATGCTCTCTTCTCAG	CGGGGATCCGACGAGCTCTTCTCCACGTGTGTCAGCAACGGCCCCTTCATCATGAGCAGCTCTGCCTCAGCAGGTAAGAGTGCCTGGGTGCCCTAGGGAGTCCTGCCTTGACAGGTACAGGGCGAGCTGGGAGAAAGGACCTGGCAGAGGCAGGAAGGAGGCCCGCATGCAGCCTCCCAAGTGCACCTATCCCTTTTCAGCCAATGGAAACGATAGCAAGAAGTTCAAAGGTGACAACAGGAGCGCAGGAGTCCCTTCCAGAGTCATCCATGTCAGAAAGCTGCCCAGCGATGTCACTGAGGGCGAGGTCATCTCCCTAGGGCTGCCCTTTGGAAAGGTTACCAACCTTCTCATGCTGAAGGGGAAGAACCAGGCCTTCATTGAGATGAACACAGAGGAGGCTGCCAACACTATGGTTAACTACTATACATCGGTGGCGCCAGTGCTTCGTGGACAGCCCATCTACATCCAGTTCTCCAACCACAAAGAGCTCAAGACCGACAGCTCGCCCAACCAGGCA	CCATGGACGGGTAAGTCCTGCCGCGCCCCT,GCGACCCCGGGTGCGCGCGCGTAGTAGGGC	CGGGTAAGT,CGGGTGCGC	TGTCTACTTTTCTCTCCACAGCATCGTCCC	TGTCTACTTTTCTCTCCACAGCA	CGGTACAAAGGTAGGTGTCTCTAGCTTGGC	AAGGTAGGT	ATATGCTTTTGTCTGCCTAGATGCGTGGGG,ATTCCATGCTCTCTTCTCAGCGGGGATCCG	ATATGCTTTTGTCTGCCTAGATG,ATTCCATGCTCTCTTCTCAGCGG
41531	ENSMUSG00000006498.17	Ptbp1	chr10	+	79693412	79693529	79692337	79692368	79694585	79694658	41531	0	0	1	1085	1217	2095	0	0	0	2407	1866	1101	241	124	1	1	0	0	0	0	0	0	0	79693162	79693779	chr10:79693162-79693779:+	ns	79693412,79693529,chr10,+,ENSMUSG00000006498.17		yes	118	31	73	0.262712	0.618644	1043	1056	8.83898	8.94915	0.610169	0.521572	0.516129	0.539773	0.616438	0.845878	0.854799	0.884628	1.01027	-6.35866	-4.69617	150	150	0.533333	0.5	0.5	0.566667	10.29	-9.14	9.82	8.73	-17.87	-0.47	47	GGCTGACCA	2.7415	0.619048	8	9	18	1.42347	1	47	GGCTGACCA,GCATCATAT,AGGTGAATA	-1.49689	0.619048	8	11	21	-0.0493075	22	AACTAAGAT	-0.100088	0.764706	3	15	29	0.769352	1	34	AACTAAGAT,GAATCAGCC,CACTAAAGC	-0.100088	0.62069	15	15	29	-0.71263	ENSMUST00000057343.16:ENSMUST00000095457.11:ENSMUST00000099958.9:ENSMUST00000165153.8:ENSMUST00000165704.8:ENSMUST00000168216.8:ENSMUST00000168683.2:ENSMUST00000168988.8:ENSMUST00000169483.8:ENSMUST00000171599.8:ENSMUST00000172282.8	5107	6	3	0.4	2	3	5	16	11	0	0	0	0	11	1	0	0	yes	79692172,79692368,chr10,+,ENSMUSG00000006498.17:79692337,79692368,chr10,+,ENSMUSG00000006498.17:79694785,79694815,chr10,+,ENSMUSG00000006498.17:79697847,79697881,chr10,+,ENSMUSG00000006498.17	3	GCAGGGTCTGGGTCCTGTGTGGAAGAAGGGAGGGTCTTCAAGGACAATGATGGCCCTCTTTCAAGTTGAGACTCAATGGATGGCTCACTTCCCTGCCTTTCTAAGCCGGACTGGCAGAGGGCCCTACAGGCCACACAGTGCTGATGTCTACTTTTCTCTCCACAGCATCGTCCCAGACATAGCAGTCGGTACAAAG	GTAAGTCCTGCCGCGCCCCTCGCACGCCGCTCCGCTCACCACTCCGTCCCAGCCATCGCTGCCGCGCGCGTGGACTTTTGGCCCCCGCCGATCCCTCTAACCGCTGCAATGGGCGCGTGCGTGTGGCCTCGTTCCGCGTGGCGCGCTCGGAATCCCGGGCGTCTGAGGCCCTTAAGGAAGCCGGTTGGCTTAGGGCGACCGCACCCAGCTTTCGGCTCCCCTTAAGCCCCTCGCCCAGCGCACTTCCGGTGCCCGCGCGGTTCATCCGGAGGAACCCAGCGCCCCCCTCCCGCCCTCCGCGTGCACGCGCGCTCCCTCCGGTGAGACGCGCTCACTCGGAGCGGCTCGGCCGCTGCGATCCTTCCCGCCTGCCGTGCTCCAATCCGGCCGGCTCGCCCTGTGCCCCGAGCAATGTCGCTTCGCACGCCGCATGCGACCCCGGGTGCGCGCGCGTAGTAGGGCGCGCGCCCTGGTGCGGGCACGCGCGCGGACCTGTGCCGAACGCGCCCGCCCTTCCCGCCTGGGGGGAGGTGTCCGGAGGAGGCCTCCAGGGCCCCCCATTGGAGGGGCGGGTGGGCCAGAGTGAGGTTCAGTTCGGTCTCCGGTGTGGGCGCCGGCCTGGCATCCGTATCTCCCACATGCTTCCCGGATGCCCCCTCCACTGGCAACTTTTTGTAGTTTTCGGTTTGTTTTGGAGACCGGATCTCATTGTAGGCTGGTCTGAAAGATCTGCTTGCGCTTGCCTCTGCTTGCGTAGTGATGGGACTAAAGGCCTGCGTCACCAGGCCCCGACTTTTTTGTTGAAACTTTTTGTTTGGCTTTTGGATAAGGACTGGCCTTGAATTCCTGATTTTCCCCACCTTAACCTCCCTAGTGCTTTGAGTCACCAGGCTTAGTAAGCGGCTTTCCTTTTAACACGATTCTGAAAAGTAGTTTGGCCTAGCTTCAAGCTGAGTACCTATGGCAGTCCTCCTGCCTCAGCCTTCTAAGTGCTGAGATGACAGACAGGAGTCTCCAGTTGCCTCCTTTGAGCAACTTACCGAGGATCTTTGAGCGGGGTGTGGTGGTGCACACCTTTAATCCTGCCAGAGATAGGCAGATCGAAGTGAGTTCTAGAAGGGAGTGCAGAGAAATGTCGCAAAAGATTCTTTGAAAACAGTAAACCAAGCAGAGGGTTACACATACCCCAGCCACCACTTCTGGTGGAATCCCTTCACGAGGCAGACCCCTGAGAGCCATTTGGTAACCTGCCAGCTGTGGTAGGCTTGCTGCTGCCTGTAAGCAGGCTAGGTGTGAGGCGGCAGGGTGCAGTCACGAGGGGCTGGGGTTGATCAGTAACCTAGGGTGTATCCCGGCAGCTCTGTTGGTTTGTAAATGGTAACAAGGCCACTTTGCCTGCCATCAGCAGTGTGGCCCTGGAGGAGCTCCCAGCCCCCATCAGGAAGCACTGTCTTGGGCTGCTCCTTACCTATATTTCAGGCTCCCTGGCGTTGTAGGATGCTCAGGAGTTGAGTTTTGACCCAGGTCACTGGTATGCTTTATAAAAACTGGGCTTTTTTTCTTTCCTTTTCTTTTTTTTTTTTTCCTGTACTAAAACTGGATTTAATGTGTTGAAAGGCAGGGTCTGGGTCCTGTGTGGAAGAAGGGAGGGTCTTCAAGGACAATGATGGCCCTCTTTCAAGTTGAGACTCAATGGATGGCTCACTTCCCTGCCTTTCTAAGCCGGACTGGCAGAGGGCCCTACAGGCCACACAGTGCTGATGTCTACTTTTCTCTCCACAGCATCGTCCCAGACATAGCAGTCGGTACAAAGGTAGGTGTCTCTAGCTTGGCATTGTACCCCATTGTAGTCAGAGTAAAGGCTTGCTTATTGCAGAGGAGCCTGCCTTAGTCCAGGGTCTACAAAGACTCGGAGGCGGAAGATAGCATGGATGCATGTAGACCTGCCGTCCAAGAGTTTTGAGGGCTTAGGACCCTTTTGTGGGTCTGGTGATTCTGTCTTTGTGCTGGCCTCTTTCTGGCTGGCTTTGCCTTGTCCTGCCCTGCTGCCTTCATCTAAGCAGTGAGTTCAGGCCTGTGGACACTCCATTTGGTGTTTCCTCTGTGGGTTTGGTTTGAAAGGCTGTGGCATGTTCTAAGGTGAGACTGAGTTACCACCCATTTGGTGTTGTTTTCCTGTGCTGTCCAGGCAGTTCTCAGGCCTGCTCTCCAGCGGGTGACTCCTGCCTCAGCTTCTTGAGTGTCTGGGGAGACAGACAGTAAGTGTATTTCAGTCTCAACGGTACTTTGGGCTGAAGCCTGGAGCTAGAAGGGTTGCAGGTATGCTGTCTTGAAATGGTGTGGCAGATGTGTTTGTGTCAGGATTGGTCTTACTGTGTTAGGTGGGCTATTTAGATTTGCCTGTAGTTTGGGGTTTCTCCGTCAAAGGCCATCTCAGCTGCTGCCATCTGATTTGCTACCAGGCTGCTGTCTGGACTAGTTTGACTTTTCTGTGAGTGGACGCTGTCTCCATCTGCCTGGTGATCTTCCCTCAGATAAGTGTGTGTTCAACAGTGGGGGAGGGAGCCCCACTTAGTTTAGGTCCAGACCTGCAGGTGACAGAGTACTGTCTGGGCAAAGCTGCTGCTGACCTGGATTGCCCCATGGCCACTTGTCTACACGGGACTCAATTCTAGCTAGCCGCAGATGGCATACTGGGCAAGTTAGCAGGGAGCTCCAGGTGAATACGTGGGCCAGGCTTCTTGCTCTGGGACTGCGAGTGGATTGGGACTATCTATCTCTATGGCAAGCATTTGGGAAGGCTGGGCTGACCAGGGGCTCTCCTGTGCTGTGGCATCATATGCTTTTGTCTGCCTA	CAGGGAGCTCCAGGTGAATACGTGGGCCAGGCTTCTTGCTCTGGGACTGCGAGTGGATTGGGACTATCTATCTCTATGGCAAGCATTTGGGAAGGCTGGGCTGACCAGGGGCTCTCCTGTGCTGTGGCATCATATGCTTTTGTCTGCCTA	GATGCGTGGGGCTGTTGGCCTACGTGGCTGGAGTTTCCTCTGACTGTAGTGGGCTCCCTGGCGTCTATGGGGAGACTGTTAGGGCTCTGGCAGCCTGCCAGGAACAGAGCTGCAGGAA	GTAAGTACTGCTTCTGTTGCCCTGCCCAGAGGGAAGCCACCCCCACTAAGGTCAGCATAAGGGACTTCATGGGTAAATAAATGGTGGCCTGAAGGAAGTGGATTTTGCAGCTCAAGTGATATGGACATGAGATTCTGAGTTTGCATGTCATGGTCTTGTCTACAGGCGGGGCAAGTCCAAGACCCCATCAGCAGTCCTTGCTCCTGAGACCTTAGTATGGCCAGGACTGGGTAGGATGCTTCAGAATGGTGCAGGTTGTGAGATGCTTGGGTTTAGTTTACCCTTTCCACCTAGGGTGAGTAGTGGGCATGGCAGGTGCTGGCTGTGAGGTCTCTAGACCTGTCAGTTCACCATGGGTGTCCTGCTTCTTTCATAGGCTGGCATTGTTGGAGGATCCAGACCAGTGCCCTAGACAGTGTTGGGTGGGCAGTGATGGGGCGGTGGGGTAAGGGGGGTGGTCCTTGGATGAATATGGTCCTGAGTCCCTGAGTGTTTACCTTCAGGGTTTGGCTGCCTGGGAGTGGACAGCCAGAGAGCTCTGTCTCATGAAACCTCTGTCTGAGGCGCCATGTCCTGCCTCATTTGCTGTCCTGGTTGAAATCTCTTCTGTGATATCCAGGGTTGGTTCGGCTAAAATAATGAATAAATTGCTTCTAAGAAGGGGGTGTCTCCTTACCATGGGGTCAGTTTAGGAGGTCCCGAGTGAGCTGCTTATACCCCTGGATGGTACTCACGGGTATAAGCATAGTCCATTTTCCTTCTGGAAGATGACAGGACACCAGGGCTGGGGCAGCAGCAGGGCCCCACTTTGTTTCTGGGGAAACTGCCAAGCAGCTCTGCCGGGAGGGTACCGTGAGGCCTACAGCTGTGCACTCTAGACAGACAACCCGCCAGGAAGGGGCCTCCCACATGGCTGCTGGCACAGGGCCCTAGAAGTGACAGCAGTAGCTGGTAGTGAGCACTAAAGCCAAAGGCTGGGGGGGGGGCGCCCACCGTGCAAATGGGAATGCAGGAAAGGAATCAGCCTGGAACTAAGATTCCATGCTCTCTTCTCAG	CACATGGCTGCTGGCACAGGGCCCTAGAAGTGACAGCAGTAGCTGGTAGTGAGCACTAAAGCCAAAGGCTGGGGGGGGGGCGCCCACCGTGCAAATGGGAATGCAGGAAAGGAATCAGCCTGGAACTAAGATTCCATGCTCTCTTCTCAG	CGGGGATCCGACGAGCTCTTCTCCACGTGTGTCAGCAACGGCCCCTTCATCATGAGCAGCTCTGCCTCAGCAGGTAAGAGTGCCTGGGTGCCCTAGGGAGTCCTGCCTTGACAGGTACAGGGCGAGCTGGGAGAAAGGACCTGGCAGAGGCAGGAAGGAGGCCCGCATGCAGCCTCCCAAGTGCACCTATCCCTTTTCAGCCAATGGAAACGATAGCAAGAAGTTCAAAGGTGACAACAGGAGCGCAGGAGTCCCTTCCAGAGTCATCCATGTCAGAAAGCTGCCCAGCGATGTCACTGAGGGCGAGGTCATCTCCCTAGGGCTGCCCTTTGGAAAGGTTACCAACCTTCTCATGCTGAAGGGGAAGAACCAGGCCTTCATTGAGATGAACACAGAGGAGGCTGCCAACACTATGGTTAACTACTATACATCGGTGGCGCCAGTGCTTCGTGGACAGCCCATCTACATCCAGTTCTCCAACCACAAAGAGCTCAAGACCGACAGCTCGCCCAACCAGGCA	CGGTACAAAGGTAGGTGTCTCTAGCTTGGC,CCATGGACGGGTAAGTCCTGCCGCGCCCCT	AAGGTAGGT,CGGGTAAGT	CATATGCTTTTGTCTGCCTAGATGCGTGGG	CATATGCTTTTGTCTGCCTAGAT	GCTGCAGGAAGTAAGTACTGCTTCTGTTGC	GAAGTAAGT	ATTCCATGCTCTCTTCTCAGCGGGGATCCG	ATTCCATGCTCTCTTCTCAGCGG
41532	ENSMUSG00000006498.17	Ptbp1	chr10	+	79694785	79694815	79694585	79694658	79694905	79695105	41532	234	234	429	4	9	14	483	385	235	13	4	10	154	124	0.512019	1	0.979	0.954	0.961	0.968	0.987	0.95	-0.004	79694535	79695065	chr10:79694535-79695065:+	ns	79694785,79694815,chr10,+,ENSMUSG00000006498.17		yes	31	73	171	2.35484	5.51613	126	370	4.06452	11.9355	0.419355	0.611111	0.616438	0.564865	0.608187	1.46997	1.45726	1.34699	1.45029	-7.9524	-7.95765	150	150	0.666667	0.466667	0.5	0.633333	10.77	-9.27	5.19	7.31	-16.58	-5.58	145	TCATGAGCA	-1.18496	0.442857	5	9	17	0.0795809	1	131	TCATGAGCA,AGGTAAGAG,GCCTCAGCA	-1.18496	0.432203	24	9	18	-1.40567	18	AGCTCATGG	0.89194	0.692308	13	0	0	0.336166	1	25	AGCTCATGG,GGGTCACAG,CCCTCAGGC	-0.0777269	0.65	20	0	0	-0.862188	ENSMUST00000057343.16:ENSMUST00000095457.11:ENSMUST00000099958.9:ENSMUST00000165153.8:ENSMUST00000165704.8:ENSMUST00000168216.8:ENSMUST00000168683.2:ENSMUST00000168988.8:ENSMUST00000169091.2:ENSMUST00000169483.8:ENSMUST00000171599.8:ENSMUST00000172282.8	5039.5	5.5	4	0.55	2	3	6	16	12	0	0	3	0.25	9	0.75	0	0	yes	79692172,79692368,chr10,+,ENSMUSG00000006498.17:79692337,79692368,chr10,+,ENSMUSG00000006498.17:79693412,79693529,chr10,+,ENSMUSG00000006498.17:79697847,79697881,chr10,+,ENSMUSG00000006498.17	3	CGGGGATCCGACGAGCTCTTCTCCACGTGTGTCAGCAACGGCCCCTTCATCATGAGCAGCTCTGCCTCAGCAG	GTAGGTGTCTCTAGCTTGGCATTGTACCCCATTGTAGTCAGAGTAAAGGCTTGCTTATTGCAGAGGAGCCTGCCTTAGTCCAGGGTCTACAAAGACTCGGAGGCGGAAGATAGCATGGATGCATGTAGACCTGCCGTCCAAGAGTTTTGAGGGCTTAGGACCCTTTTGTGGGTCTGGTGATTCTGTCTTTGTGCTGGCCTCTTTCTGGCTGGCTTTGCCTTGTCCTGCCCTGCTGCCTTCATCTAAGCAGTGAGTTCAGGCCTGTGGACACTCCATTTGGTGTTTCCTCTGTGGGTTTGGTTTGAAAGGCTGTGGCATGTTCTAAGGTGAGACTGAGTTACCACCCATTTGGTGTTGTTTTCCTGTGCTGTCCAGGCAGTTCTCAGGCCTGCTCTCCAGCGGGTGACTCCTGCCTCAGCTTCTTGAGTGTCTGGGGAGACAGACAGTAAGTGTATTTCAGTCTCAACGGTACTTTGGGCTGAAGCCTGGAGCTAGAAGGGTTGCAGGTATGCTGTCTTGAAATGGTGTGGCAGATGTGTTTGTGTCAGGATTGGTCTTACTGTGTTAGGTGGGCTATTTAGATTTGCCTGTAGTTTGGGGTTTCTCCGTCAAAGGCCATCTCAGCTGCTGCCATCTGATTTGCTACCAGGCTGCTGTCTGGACTAGTTTGACTTTTCTGTGAGTGGACGCTGTCTCCATCTGCCTGGTGATCTTCCCTCAGATAAGTGTGTGTTCAACAGTGGGGGAGGGAGCCCCACTTAGTTTAGGTCCAGACCTGCAGGTGACAGAGTACTGTCTGGGCAAAGCTGCTGCTGACCTGGATTGCCCCATGGCCACTTGTCTACACGGGACTCAATTCTAGCTAGCCGCAGATGGCATACTGGGCAAGTTAGCAGGGAGCTCCAGGTGAATACGTGGGCCAGGCTTCTTGCTCTGGGACTGCGAGTGGATTGGGACTATCTATCTCTATGGCAAGCATTTGGGAAGGCTGGGCTGACCAGGGGCTCTCCTGTGCTGTGGCATCATATGCTTTTGTCTGCCTAGATGCGTGGGGCTGTTGGCCTACGTGGCTGGAGTTTCCTCTGACTGTAGTGGGCTCCCTGGCGTCTATGGGGAGACTGTTAGGGCTCTGGCAGCCTGCCAGGAACAGAGCTGCAGGAAGTAAGTACTGCTTCTGTTGCCCTGCCCAGAGGGAAGCCACCCCCACTAAGGTCAGCATAAGGGACTTCATGGGTAAATAAATGGTGGCCTGAAGGAAGTGGATTTTGCAGCTCAAGTGATATGGACATGAGATTCTGAGTTTGCATGTCATGGTCTTGTCTACAGGCGGGGCAAGTCCAAGACCCCATCAGCAGTCCTTGCTCCTGAGACCTTAGTATGGCCAGGACTGGGTAGGATGCTTCAGAATGGTGCAGGTTGTGAGATGCTTGGGTTTAGTTTACCCTTTCCACCTAGGGTGAGTAGTGGGCATGGCAGGTGCTGGCTGTGAGGTCTCTAGACCTGTCAGTTCACCATGGGTGTCCTGCTTCTTTCATAGGCTGGCATTGTTGGAGGATCCAGACCAGTGCCCTAGACAGTGTTGGGTGGGCAGTGATGGGGCGGTGGGGTAAGGGGGGTGGTCCTTGGATGAATATGGTCCTGAGTCCCTGAGTGTTTACCTTCAGGGTTTGGCTGCCTGGGAGTGGACAGCCAGAGAGCTCTGTCTCATGAAACCTCTGTCTGAGGCGCCATGTCCTGCCTCATTTGCTGTCCTGGTTGAAATCTCTTCTGTGATATCCAGGGTTGGTTCGGCTAAAATAATGAATAAATTGCTTCTAAGAAGGGGGTGTCTCCTTACCATGGGGTCAGTTTAGGAGGTCCCGAGTGAGCTGCTTATACCCCTGGATGGTACTCACGGGTATAAGCATAGTCCATTTTCCTTCTGGAAGATGACAGGACACCAGGGCTGGGGCAGCAGCAGGGCCCCACTTTGTTTCTGGGGAAACTGCCAAGCAGCTCTGCCGGGAGGGTACCGTGAGGCCTACAGCTGTGCACTCTAGACAGACAACCCGCCAGGAAGGGGCCTCCCACATGGCTGCTGGCACAGGGCCCTAGAAGTGACAGCAGTAGCTGGTAGTGAGCACTAAAGCCAAAGGCTGGGGGGGGGGCGCCCACCGTGCAAATGGGAATGCAGGAAAGGAATCAGCCTGGAACTAAGATTCCATGCTCTCTTCTCAGCGGGGATCCGACGAGCTCTTCTCCACGTGTGTCAGCAACGGCCCCTTCATCATGAGCAGCTCTGCCTCAGCAGGTAAGAGTGCCTGGGTGCCCTAGGGAGTCCTGCCTTGACAGGTACAGGGCGAGCTGGGAGAAAGGACCTGGCAGAGGCAGGAAGGAGGCCCGCATGCAGCCTCCCAAGTGCACCTATCCCTTTTCA	TCATGAGCAGCTCTGCCTCAGCAGGTAAGAGTGCCTGGGTGCCCTAGGGAGTCCTGCCTTGACAGGTACAGGGCGAGCTGGGAGAAAGGACCTGGCAGAGGCAGGAAGGAGGCCCGCATGCAGCCTCCCAAGTGCACCTATCCCTTTTCA	GCCAATGGAAACGATAGCAAGAAGTTCAAAG	GTGACAACAGGAGCGCAGGAGTCCCTTCCAGAGTCATCCATGTCAGAAAGCTGCCCAGCGATGTCACTGAGGGCGAGGTCATCTCCCTAGGGCTGCCCTTTGGAAAGGTTACCAACCTTCTCATGCTGAAGGGGAAGAACCAGGCCTTCATTGAGATGAACACAGAGGAGGCTGCCAACACTATGGTTAACTACTATACATCGGTGGCGCCAGTGCTTCGTGGACAGCCCATCTACATCCAGTTCTCCAACCACAAAGAGCTCAAGACCGACAGCTCGCCCAACCAGGCAGTATGTCTGCTGGGCAGGTGGGTGGGTGGCCAAGCTCCTCCCTCAGGCCTGGGTCACAGCTCATGGTGGTTCCTCCACAG	TGGACAGCCCATCTACATCCAGTTCTCCAACCACAAAGAGCTCAAGACCGACAGCTCGCCCAACCAGGCAGTATGTCTGCTGGGCAGGTGGGTGGGTGGCCAAGCTCCTCCCTCAGGCCTGGGTCACAGCTCATGGTGGTTCCTCCACAG	CGTGCCCAGGCAGCCCTGCAGGCTGTAAACTCCGTCCAGTCTGGAAACCTGGCCTTGGCAGCGTCCGCTGCTGCCGTGGATGCAGGAATGGCAATGGCAGGGCAGAGCCCAGTGCTCAGGATCATTGTGGAAAACCTTTTCTACCCAGTGACCCTGGACGTGCTGCACCAGGTGAGTGCGTGCCCTGCACCTGGTGCCTGGATTCCCACTTGGTCGGCCCCAGCTAGAGTTCACACATCCTCTCTTGCAGATCTTCTCTAAGTTTGGCACCGTCCTGAAGATCATCACGTTCACCAAGAACAACCAGTTCCAGGCGCTGCTGCAGTATGCTGACCCTGTGAGCGCCCAGCATGCCAAGCTG	GCCTCAGCAGGTAAGAGTGCCTGGGTGCCC,CGGTACAAAGGTAGGTGTCTCTAGCTTGGC	CAGGTAAGA,AAGGTAGGT	AGTGCACCTATCCCTTTTCAGCCAATGGAA	AGTGCACCTATCCCTTTTCAGCC	AAGTTCAAAGGTGACAACAGGAGCGCAGGA	AAGGTGACA	GGGCGAGGTCATCTCCCTAGGGCTGCCCTT,TCATGGTGGTTCCTCCACAGCGTGCCCAGG,TAGGGCTGCCCTTTGGAAAGGTTACCAACC	GGGCGAGGTCATCTCCCTAGGGC,TCATGGTGGTTCCTCCACAGCGT,TAGGGCTGCCCTTTGGAAAGGTT
41534	ENSMUSG00000006498.17	Ptbp1	chr10	+	79697847	79697881	79696657	79696803	79698282	79698375	41534	1162	1123	1525	32	22	45	1795	1401	832	51	29	24	158	124	0.958918	1	0.966	0.976	0.964	0.965	0.974	0.965	0.001	79697597	79698131	chr10:79697597-79698131:+	ns	79697847,79697881,chr10,+,ENSMUSG00000006498.17		yes	35	146	93	4.17143	2.65714	1043	401	29.8	11.4571	0.485714	0.557047	0.616438	0.521197	0.580645	1.26914	1.14686	1.07305	1.19545	-5.58613	-8.062	150	150	0.533333	0.466667	0.333333	0.566667	9.81	-1.6	9.22	4.45	-6.05	-0.59	48	CCTTGACCT	1.58885	0.883721	1	43	81	1.6989	5	105	CCTTGACCT,TCCTGACAA,TCATGAACC	1.58885	0.73	2	13	17	1.37805	22	TGCTCATGG	1.56824	0.764706	4	14	27	1.3319	1	77	TGCTCATGG,GGGTAAGGA,GCTTGAAGC	-1.18625	0.541667	21	14	20	-1.26707	ENSMUST00000057343.16:ENSMUST00000095457.11:ENSMUST00000164385.8:ENSMUST00000165153.8:ENSMUST00000165704.8:ENSMUST00000165724.8:ENSMUST00000169580.2:ENSMUST00000172282.8	8978.5	12.5	9	0.692308	3	4	7	16	8	2	0.25	0	0	6	0.75	0	0	yes	79692172,79692368,chr10,+,ENSMUSG00000006498.17:79692337,79692368,chr10,+,ENSMUSG00000006498.17:79693412,79693529,chr10,+,ENSMUSG00000006498.17:79694785,79694815,chr10,+,ENSMUSG00000006498.17	4	GCCTCTCTGTCCCTAATGTCCATGGAGCCTTGGCCCCCCTGGCCATCCCGTCTGCTGCTGCTGCTGCTGCGGCCAGCCGCATTGCCATCCCAGGGTTGGCAGGTGCTGGGAATTCTGTCCTTTTGGTCAGCAATCTGAACCCTGAG	GTATGTGGGTATTGCTGTGCTCTGCTTATACATGGAGTAGTGGTGGGGTGCTGACTGACCACAAGTCAGGGTGGGGGAGCATACTGGATGGCAAGCAGGGTTTCTGGGTGTCCCAGGCGCCGTGTGGGTATAGGCGTGCTGCCCCTCTATCTGCCACTGCTGGCCTCCGCTCCTTCCCAGCTGCTCTGAGGTTTTCTGTTTTCCTCTCAGCTCCATTCGCACCCTGGCCCTCAGTGCTCAGAGCCGCGGTGTTTTTCTTGCTGTACAGACAGTCTGTTAATTTGGGGCATGGCAAGGAGGCCTGGGAGTGCCGGTCGGAAGGGAGGTGGTGGCTCAGGCTTGTGCTGACCAGGCAGTCTCTGGCTGGTGCTCTGTAGAGCCCAGGTAGCCCTTGAGGCTCAGCATTGCCTTTCCAGGAACAGGTCTGTGCACGCAGTGCCTCAGGCTGCTCTTTGGCTCTGGTGGAGCTCCATGCCGGCCCTGTTCCAGCCAGTTCTCTCTGGCTCAGCCTGAGTCCCGAGCTCAGCCTGCCACCTGGGAACTAACAGGCACCACTCCTTGCCTCAGTCCTTAGTCTCAGCCGCAGTGCTGACCCACGGTCCTCCGGCCTGCGTGCAGTGCTTCTCCTTGCATGTGTGAATGTGTGTGTGTGAGAGTGTGTGGGTACGTGCGTGCGTGCGTGCAGAACACTGCCTCGTTTCCTACGTATTTACTGACCTGTGTTTTGCTACTTTTTTCTTTCCTCCCCTCCCCTCCCATTTTTTTTCTTGCCTGATCCGGAATTTCTTTGCCAACTGACTGCACGGTTCTTCTGCTTCCTGTTGTTGCTTGAAACAAACAAAACATAAATCAATAAAAACAAAACTCCCCTCTCAAACCCGCTCTCCGGAAACCAACCTGCCCTTGAATATTAACATCCTGACAACTTCATCATCATGAACCTGCTCGCCTGCGGGGACTGTCTTCCTCGTGGACGATTGGCACTCGCCCCCTTGACCTCTCCCTCTCCCTGTCCCCTGCTGCCTTCCTCTGCTGTCTCTAAA	CAACCTGCCCTTGAATATTAACATCCTGACAACTTCATCATCATGAACCTGCTCGCCTGCGGGGACTGTCTTCCTCGTGGACGATTGGCACTCGCCCCCTTGACCTCTCCCTCTCCCTGTCCCCTGCTGCCTTCCTCTGCTGTCTCTAAA	GAGAGTCACACCCCAAAGCCTCTTTATTCTCTTCG	GTATGTTATTCTCCCTTTTATTACCTTGGTTTCGTTTTAATTGGTTATTTTACACCCTGCTATGTACTATTGAGTTTGTGTTTGGCCTTCTGCCTCGGTCCGTGGTTTGCTTCCGGTTTGCGGATTGTACTGAGTAGACACGCATGGTTACCACCCTGCATGCTTCCAGAGCTAAGCGTGTCAGTAGCATGTGATCGTGGCTGTTCTGACAGCTGTCTGGAGTCTGAGACTGCCGGAGCGCAGCGTGTGTTAGCAGGCCTTGGGCTGTGAGACACAGGCTCCCAGTGCCCACTAAACAGACCTGGCCCACTGGGAGCTGGGGACTCGACGGGTGGGTAATGAGTGGGTGGGAGAGGTTAGGAGACCAGACAGCTTAAAGACTCTTACCCTGGGTTTCCAAGGCGTCTACGGTGATGTGCAGCGGGTGAAGATCCTGTTCAATAAGAAGGAGAACGCACTTGTGCAGATGGCAGACGGCAGCCAGGCCCAGCTGGGTAAGGACCACCACAGGGCACAGGCTTGTGCTTGAAGCTTTGGTTGCACCTGGGGGTAGGGCACCAGTGGGCAGAGTGTCCTGCTGCTCATGGTTTCCACCCTTTGTCCAG	CACTTGTGCAGATGGCAGACGGCAGCCAGGCCCAGCTGGGTAAGGACCACCACAGGGCACAGGCTTGTGCTTGAAGCTTTGGTTGCACCTGGGGGTAGGGCACCAGTGGGCAGAGTGTCCTGCTGCTCATGGTTTCCACCCTTTGTCCAG	CCATGAGCCACCTGAACGGGCACAAGCTGCACGGGAAGTCAGTGCGCATTACACTGTCCAAGCATCAGAGTGTGCAGCTGCCTCGGGAGGGTCAGGAGGACCAGGGCCTGACCAAGGACTATGGCAGCTCCCCGCTGCACCGCTTCAAGAAACCAGGCTCCAAGAACTTCCAGAACATCTTTCCACCCTCAGCTACCCTGCACCTCTCCAACATCCC	GAACCCTGAGGTATGTGGGTATTGCTGTGC	GAGGTATGT	CTTCCTCTGCTGTCTCTAAAGAGAGTCACA	CTTCCTCTGCTGTCTCTAAAGAG	ATTCTCTTCGGTATGTTATTCTCCCTTTTA	TCGGTATGT	TCTTACCCTGGGTTTCCAAGGCGTCTACGG,GGTTTCCACCCTTTGTCCAGCCATGAGCCA	TCTTACCCTGGGTTTCCAAGGCG,GGTTTCCACCCTTTGTCCAGCCA
41535	ENSMUSG00000028447.12	Dctn3	chr4	-	41715395	41715455	41714797	41715238	41716395	41716454	41535	56	58	120	4	7	2	136	81	51	4	5	2	184	124	0.494214	1	0.904	0.848	0.976	0.958	0.916	0.945	-0.03	41715145	41715705	chr4:41715145-41715705:-	ns	41715395,41715455,chr4,-,ENSMUSG00000028447.12		yes	61	59	451.5	0.967213	7.40164	940	145.5	15.4098	2.38525	0.508197	0.521277	0.661017	0.522578	0.524943	1.30071	1.02574	1.0283	1.03295	-6.95454	-7.39753	150	136	0.6	0.533333	0.433333	0.5	9.99	5.07	-22.05	4.565	0.505	-32.04	20	TCCTCAGCT	0.500563	0.6	15	0	0	0.00880726	1	91	TCCTCAGCT,TATTCAAGC,TCCTCATAC	0.500563	0.460784	15	8	13	-0.119003	33	CCTTGACCT	1.58885	0.642857	1	9	12	1.49377	5	103	CCTTGACCT,CTCTCATCC,CCTTAATGG	1.12821	0.673469	1	29	56	1.40809	ENSMUST00000030158.11:ENSMUST00000171641.2	8368.5	6.5	6	0.928571	3	5	10	3	2	0	0	0	0	2	1	0	0	no		0	CTGTTCCTGAGCATGCTGCCCGCCTGCAGCGCCTGGCGCAGATCCACATCCAGCAGCAG	GTATGGAAGGAGAGAGGACCGGAAGGGAAGGCAGATATCATGTCAGCTGTGTCCCCTCCCCACTGCCCACTGTCACCCCCCACCGCCCACTGTCATCCCACTACCACTCATTGTCACACCCCACTGCTCACTATCACCCCCCACTGCCCACTGTTACCCCCACTACCGTCACACCACTGCCCACTGTCACCCCCACCGCCCACCCTCACACCTTCGCCCACTGTCACCCCTCCACCCACTGTTACCCCCCCCATGGCCCACTGTCACCCCCACCAAGAGTCCTAGACCTTTGGTTGTCCATGGAGGTTTATCCTCTATTCCCAGTTGTCCCAGGGAGGGGAAAGGTTGCCTAGGGCCACAATAGAGCTTTTCTGTGATAGTAGAAGGTTGACATTGAGAGGTAGGCAGTAGTGCCTAGGGCTCTGTTTTTGACTGGGGGTGAAACACCTTTTCTCAAGCTCAAAGACTGTTTAGAAATAGAGACTGAAGTGCTGGAGAGACGGCTCAGCCCCTAAGGTTACCTGCTCTTTGCTGAGGGTATGTGAGTCCCCAACACTCACATGGCCACTAACAACCAACCTCTGTACCTCCAATTCCAGAGGATCTGATGCCCTCTTCTGGCATCTTTGGGTACCACATATACATGGTGCGCCCACATACAGGCAAAATACCCATACACATAAAATAAAAATAAATAAAGCCTTAAAGGAAAACTAGGGACAGAAGAGGAGAGGTGTGTTAATGAGTGAAAGCAACCGCTCTTGTCAGTCTGTGGGCGGCTGTTTCAGGATCGGGCCTAGGATGGAGAGTGCCTGTTTTGTAGTTTGCTCCTCATACTGGAGGTTATTCAAGCACCATGTCTTGTAGGTTTAGAGGGAATAATGAGGCAGGAAGTTTGGTGGGGCGTGGCTATACTCCTCAGCTATACGTTGGCCTACAG	TCGGGCCTAGGATGGAGAGTGCCTGTTTTGTAGTTTGCTCCTCATACTGGAGGTTATTCAAGCACCATGTCTTGTAGGTTTAGAGGGAATAATGAGGCAGGAAGTTTGGTGGGGCGTGGCTATACTCCTCAGCTATACGTTGGCCTACAG	GACCAGTGTGTGGCGATCACTGAAGAGTCTAAGGCTCTCCTGGAAGGGTATAACAAGACTG	TATCCTTTGTGCTTCGTGCTCCTTAATGGGTATCTCCTCCCTCCTACACTCTCATCCCAGTCTCTTCTCCCCCTCACCCCTTTGGGCACATGCAAAGTCATTCAAACCCCTGTTGTCACCTTGACCTGTCGCCAGACAATGCTTCTCTCCAAGCAG	CCTTAATGGGTATCTCCTCCCTCCTACACTCTCATCCCAGTCTCTTCTCCCCCTCACCCCTTTGGGCACATGCAAAGTCATTCAAACCCCTGTTGTCACCTTGACCTGTCGCCAGACAATGCTTCTCTCCAAGCAG	ACAATGCTTCTCTCCAAGCAGTTTGTGCAGTGGGATGAGTTACTCTGCCAGCTAGAGGCTGCCAAGCAAGTGAAGCCAGCAGAGGAATGACAGCCACTCCCCACGTCCCCACCAGGGGAAGGCAGGCGGCTCGAGGGCCTCGCACCAACCTGTCTCTATAAGGCAGAGACAGCTTCATCTCTGAATTCAGATACTACCTGTCTGTGTTCGACTGGCGGCTCTGAGGTCAGGGTCAGGTTGACCTTAGAGTCATGATCTGTACTCCCTGTCAATGTATTTATTCCAGTGACAATAAACTTGAACGACCACTAAAGGAGCCTGTTGGCCTGCTGATGTAAGACGGGCTCAGCTGTGAGGATTTGGGAGGTGAAGGGGAGAGCTGTCAACCCCTTGGGGTGGGGCCAGGAGCTATACTCCTGATCTGGTTTGCGGAGAGATAAAGAGTTCTTACATCATTTGACT	CCAGCAGCAGGTATGGAAGGAGAGAGGACC	CAGGTATGG	AGCTATACGTTGGCCTACAGGACCAGTGTG	AGCTATACGTTGGCCTACAGGAC	AACAAGACTGTATCCTTTGTGCTTCGTGCT	CTGTATCCT	TCACCTTGACCTGTCGCCAGACAATGCTTC,CAATGCTTCTCTCCAAGCAGTTTGTGCAGT	TCACCTTGACCTGTCGCCAGACA,CAATGCTTCTCTCCAAGCAGTTT
41537	ENSMUSG00000027175.11	Tcp11l1	chr2	-	104527854	104528075	104520838	104520975	104528879	104529000	41537	84	62	100	0	0	1	107	93	42	0	0	0	345	124	1	1	1	1	0.973	1	1	1	-0.009	104527604	104528325	chr2:104527604-104528325:-	ns	104527854,104528075,chr2,-,ENSMUSG00000027175.11		yes	222	121	137	0.545045	0.617117	804	6878	3.62162	30.982	0.441441	0.369403	0.421488	0.458564	0.50365	0.954798	0.836811	1.03879	1.14092	-6.37176	-6.77388	150	150	0.433333	0.366667	0.433333	0.3	10.06	8.48	-17.03	13.82	-5.34	-27.09	27	TTCTGATTA	0.533139	0.727273	11	12	27	0.406986	3	23	TTCTGATTA,AGCTTAGCT,GATTAAGCT	-0.477119	0.777778	7	12	27	0.369115	21	TTCTAAACA	1.22301	0.875	2	15	36	1.39913	7	35	TTCTAAACA,TCATGACTG,TTATGACTT	0.758169	0.8	2	12	26	1.24259	ENSMUST00000028597.4:ENSMUST00000111118.8:ENSMUST00000129792.8:ENSMUST00000137428.8	29785.5	8.5	4.5	0.535714	2	3	6	7	4	0	0	0	0	4	1	0	0	yes	104536700,104536882,chr2,-,ENSMUSG00000027175.11:104536700,104536887,chr2,-,ENSMUSG00000027175.11	2	CTTGGAGAAGAGAGTAAAAGAGATTGTACATAAAGCATTCTGGGATTGCTTGAGTGTCCAGTTAAGTGAAGAGCCCCCAACATATGACCATGCCATCAAACTTGTAGGAGAGATCAAAGAG	GTAAGACTAAGAGTGAGTGGTGCTTAGGGACCATTTAATATGCCAGAAAACTAAAGAAATTAAGGGCCCCAAGGTTAATTTATTTGAAGGAATTTGGATTGAGTATTTGACTCAGCCACTGCTGCCCTTTAATGTCTTTTTTTCACCAAGTCATGATAACCTGAAGGTTCTACTTTTGTACAACAAAGAAAATGTTCATATTGCTTAGAGACTACAAAACTTGCATTATAAAATAGGTATTTATAAAATCTTAGTAACTAACGTTCAACTTATATTAGCCAAAAAGTAACTACGCCTTGGGATAGAAAAGGCTGGGGATGGAAGGACTTTCCTCAGTGGCTTTAACCTTCATACTAAAGAATTGTTACCTGGGAAAATTAGAATCAGTGGTTGGCTCACAGGCTTCCACAGCAACTTGGCTTATCATTGATTATTTTTAGGCAAGCATGGTAATACATACCCTGATGCAAGCTAGCACTTGGGAAGCTGGATAGCGAGCTTGTAGGCAGATGGGGCAGCACATCAAGACCCTGCCCCAAAGAACACACACAAACCAACCAACAAACTCCCAGTGTTTTCTCATGTCCAGGTGGTTTCTAGAATATGAACAATGCTTAAATAGTTATTTTAAATGATTAATGTGCATGTTTATCTGTAGATGTGTTAAATAAGAAGCTGAAAATATGTGCACTATAATAGCAGTAGGTAGGGCTTTCTTTTTGAATAGTAACAAATCCTTCATGTATAATAAACATGATTCATGACTGAGAAATTCTGATTAAGCTTAGCTTTGCTCTCTTGTAG	GTAGATGTGTTAAATAAGAAGCTGAAAATATGTGCACTATAATAGCAGTAGGTAGGGCTTTCTTTTTGAATAGTAACAAATCCTTCATGTATAATAAACATGATTCATGACTGAGAAATTCTGATTAAGCTTAGCTTTGCTCTCTTGTAG	ACTCTGTTATCTTTCTTGCTGCCTGGTCACACTAGACTAAGAAACCAGATAACGGAAGTCTTGGATCTGGAGCTGATAAAACAAGAAGCAGAGAATGGGGCCCTAGACATTTCCAAGCTGGCAGAGTTCATTATTGGCATGATGGGGATATTGTGTGCACCTGCTCGAGATGAGGAAGTTAAAAAACTAAAGGGCATTAAGGAAATAGTGCCTCTCTTCAGG	TATGGAATGTGTCCATAGCAATACTTCTAGTTGAAAACGCTGCCGGGCGTGGTGGCCCATGCCTTTAATCCCAGCACTCGGGAGGCAGAGGCAGGCGGATTTCTGAGTTTGAGACCAGCCTGGTCTACAAAGTTGAGCTCCAGGACAGAAAAATCTTGCGCGCACTCAACAGGCCATGAAGAACGACGCTGCTACAGGATCCTTCTGCACACATTTATTCAGTCCTGTTTCTTCTTTCTCCATATATCTCCCTTGTTTATATCTCCCTTGTTTTTATATCTCCCTTGTTTTTATATCTCCCTTGTTTATATATCTCCCCTGTTTATATCTCCCTTGTTTTTATATCTCCCCTGTTTATATCTCCCTTGTTTTTATATCTCCCCCGAACCCTGGGCCTCTCACTCCTTTTTATACTCTCTCTCATCCACGCACCGCAGGCCACGCCCCCTCGCCAGTCACGAGGCTTCAGCTAATCAGGGCAGCAGGGGCAAATCTCCATCAAATTTGATTCACCTGTATCCTGGTACACCTGCGCAGCACTCAAGATGTTTGTGTCTTATATGAGGAAGTCAGGTGCAAGTCATATGACTTAGCTGCAGTCCCTGGCGCCTTTGGGACTGCCGCCACACCCGCTCCCCACAATTCCCCCTTTTTTCTTTTTTGGCAGAGAGAATGTCTGTAGATAGCCCCCCGCAGCCATGCCCCTTACCCGTCCTTGGGTGACAAACAGCATTGGTTTGATCCCTGTCTTAGGTTGGTGACATGCCCAGGGAGTCTTATCACTGACTACCTCTCTATCATGCCAAGCCACACCTGGGGAGATTGTGTTTTGCTTGTGGCAGGTGCATCAAAAGGCCAGGATGTTAATTAACCTATGGCCAGATCTTAATTGCTGCAAGCAAGCCTCATGGGTGAAGGTAGAGGTCTGATCCCCAGTGTGCAAGCATAGGGGCCCTACACAAAACCATCCCTTAGGCTCATCACCCAGAGAGGTCTTGGCCAGCTCCCGTGTCGTTTTTCCTGGGGGAAGGGAACTAGGACACTGAACCTTCATGCAATCAGACGTGCCTTCCACAGGATGCCAACAGCAAGCTATCCTCTGTGCAGTGCTTAGCCTCGCACCCCACGGCATAATGCAGCATAATTTCTTTTAGAGCGGCAAACCGAATCTGAGGAGATTGTCCCGCCTCCACTGCAGCAAAAGCCTACGCTACCATGGCGAAAGTGCGGGCCGCACACTCTGCACCTAACACATGTGCCAAACACAAAAAACACACACACTATAACAAGCATACATCCCAGGGCTCTCATCCCCACTCATCTTCTCTGAAGCAAGGGATAGATGGCCAGCGGGGCTATCTCTTTAAGGGGAATTCAGGGATCAAAAAGCGTGGAAAAATTTGAATGTCATGTCGAGCTGGTATCGGCTTCTGGAATACCGAAAGGATCTCTCATCTCGGCTCCATCGTTTGTGCTTGTGGGAATATCCACCACATCCACAGGGGCAACTGGATCAGGAGCCTCATTCTTGTAGCGTCTCACCAATCTCTCCGGCACCCAAAGAGGTTCTGTCTGGTCCTGTGGAAACACAAACAGACCTTCTCGCCCAAGTCAACACCTGATTCGATCGATCCCCAGTGGAGATGGACACAATACCTCATGGTGATGAGACCATAACCTCAATCACCTGTGTGTCCATCTGGGGAGTCAATATGAGAGTCAAGTTTTCACTAACTTTCCCTCTGTTAGGCAATGATTTCCACGCCCTTATAACAATCTGATTCACCTGTTCAAACACCTGCAGTGGATATCCTGTTTGTTGTTGTGCAAATCGACCTTGATCAAGCAGCATATCTCTATCCCATGCAAATTCAGCTTGATCAGTGAAAATAGGACATCCCAGCAAGGAGAATCTATCCTCTTTCCAGACCTCCGGACAGAAGGTCTGCCCATAGATGGCTGACGAGGAGGCATAGGGAGGGGGAGCAAAAGCTAATTCGCCTTCCTCCTCCGCCTCAGCTCTTTTGTCCTGTCCTTTCTGTCCACCTGATAACACTGTGTCTCCTTTCTTTTTCCTTTTTCTTTTTAAGCCCTTCTCCTCTTCCGACATATTTTCTTGTTGCTCTGTAAGGATTTTCTGACCTGTCTTGACTGCCTCTACACACAGTTTCAAACAGTAACAGAGTCCATATATCAGAACAAACAAGACCAAAACTATCAGACCTACCCACAAAGGGTCAATGGGAGAAAAAAGCATAACTACACAGCGAGGATCTATTGATCACTACACTGAGGTTATCATAGTTCCTTAATCTATCCTGAAACCGTGAACCTTAACTTGTCCCAAAGCCATGAACCTTATCGTTACCTTGTGCCTGCTTGCTGGCAACTTTATGCTCACCTCTATTTTATCCCAGGTCCTTCCCAAACTCCTGGGGTCGCAAGTTTCACTCACCGTGAACTTACCCTGCCGGCAACCACTGACTGCTGAAAGTTCTGAACTCGGTGGGGGAGTCGGTTCCCCGTACGGGCCACCAATTGTCGCGCCCGCTCTCGACCAGCAAGAATGATGCTACCACCAGTCCTTCTAACAGCAGTTTATTTAGTCCTCATCTTTCTTCTTTCTCTTAAAAATATCCCCCTTTAACCCAGAGATCAATTTGGGAGACTTACCAGTACCATTCCCCAGCTGAAGAGTTCTGAATCCACGCCGGATCCTTCTCAACAGTCTGTTTTACGGGAACACTTTATTAACCCCTTCTTCCCCGTTATGCAGTTCTGAATCCTCCCTGTAGCAGGGGGTCTTCGCTCTTGCCTGAAGATGTTTCTTTTCCCGGGTTTCAGCACCAATTGTTATTAGACGCGTTCTCACGACCGGCCAGGAAAGACGCAACAAACCAGAATCTTCTGCGGCAAAGCTTTATTGCTTACATCTTCAGGAGCCAGAGTGCAAGAGAGCAAGCAAGCAAATGGCGAAACCCCATCCCTTTTTAAGGAGAATTATCCTCCACCTAGGACGTATTACTCCCTGATTGGCTGCAGCCCATCGGCCCAGTTGTCATCACGGGAAAGGCAGAACACATGGTGGGAAAACTGCCCCTGCATGTGTGCAAACTATGTTTACCACTTAGAACACAGCTGTCAGTGCCATCTTATAATGGCAAATGTGAGGGCGGCTCCTCACAGAAAAAAAAAAAAAAAAAAAAAAAAGAAAGAAAGAAAGAAAAGAAAACCCATTGCAGATTTACTTTTTTTTGTTTTTGTTTTTGTTTTTGTTTTTTTGTTTTGTTTTTCAAGACAGGGTTTCTCTGTGTAGCCCTTGTTGTCCTGGAACTCACTGTAGACCAGGCTGGCCTTGAACTCAAATCCGCCTGCCTCTGCCTCCCAAGTGCTGGGATTAAAGGCGTGTGCCACCACTGCCTGCGCCACCACTGCCTGGCTGCAGATTTACATTTCATGAAGCCTAGGAACTCAGTCATTCCAAAAGTGTTTCTAAAACAAACATCTAAAACACAGAAATGTTAGAATTTTGTCACTAACTGCCACTGTTTTTGTAGCACTAAAAGACTAAGGTTGGATCTTGATTTCAAATCTATTTTGGGGGCCCACAGTAAGATACTGTCTTAAAAAAAGAGAGAATGAATAAGGGCTACAGAGATGGCTTAGTGGTTAAGCGTGTAGGCTGCTTCTCCAGAGGACCCAGGTTCAATTCCCAGCAACCACATAGCAGTTCACAACTGTCTGTAACTCCAGTTCAGGGGATCTGACCCCCTCACACAGACATACATGCAGGCTAAATACCAATGCACATAAAATAGTCATTTAAGTATGGCTGGATTGAATGAATACGTAAAATAAGGAAGAGAGAGAAGTGCTTCTTAGTTCCAGCTGTTTGTGTCTGCGATGACTTAAGTCGTCCAGTCTGTTGACTTTTATAAAGAGAAGTGGGGAGATCTGGGCTTTTGAAATCACCCTGTGAGCATGTTTAGGGTTTCTCTAAATCAGTGCCCCCCCAACCCCCCCACATGAGTAGGTTCGGATGCCTCTGTTTCCCTGCAGGTAATCCTAGAGAACTAGAAGGAGTGTTTGCAGTAGAGATGGCGTGCCTCTCAGGATCTGTGAGCTGGACAGAATCTCGGGGGAAGCAGAACCCCGTGACCCCGTGACCCCGTGTGAAGGCTGTGGTTCTAAAGGGCCATGGACCTGAGAGCACATTTGATCCTAGCCCTGCTTTTATGCGGGGCCACATCTACACCTGAACCTCAAGTTCTTAACTACCTCCTGCAGGTGGGCACTTAGTAGTCCAGAGTCATGGTGTAGGAGACAGGGTGGAAGGCAATCTCAGTAGCAGGTTGGGGCTTGTCCTTTGGGAACAGAATGTGAGCTAGCAGTTATGCCACTGAACCAGAGCACAAAGTAACGCTTAAAACAGAAACTGGGATGAGAGGGAGGAAGAAAGGAGGAAGTTAGGTTTGGCTTGGTTTTGTTTGGAACAAACAAAAGTCTCTGTGCACTTCTGGCTGTTCTGGAATGTCACTTGTAGACCATACTGGTCTGGGACTTACAGAGATCCTCCTGCCTCTGTCTTCACAGTGCTGGGATTATATGTATGAGCCCCCTCACGTAGCCTGTTTTTATTCTTTGCTTAGAAAATGAATTGACCTATGTAAGCATGAACATGAAAGAGCTTCAGTGTCTGTCGAGATCTCTGTCCTTCCTCAGGCTGCCTGTCAGGAGGGCTGGCCTAGAGCCAAGGAACAAATTCTAGGCTGGAAAGGCAGTGGCAAGATTAGGATGTTTAAAAAGCACCTTAAAATTTTGTACTCTTTCAAGCCATTAGTTAAGAGTTTGTGTTCCAAATTTGTTGTACTTTTTAGAAGTGATTTTATTTTTGTTGTCTGTCTGTCTGTCTGCCTGTCTGTCTGTGTATGCCCATGAGAGTGCTGATGCCAGAGGAGGCCAGAGAGCTACCCAACATAGGTGCTGGGAACTGAACTGAGGTCTCGCCTTTGATGTTCTAGCTTGTGTCAAATTGACATAAAACTAGCCAGCACAACTGACCCCTTGCCAACTTGACACACAAACATAACGCTTTTCATTTAGAACCTTTTCTTTATCATTTAGCTCCAAGATGGCACAGTAATATTAATATCACAATATAAATCATAAATAACTTTAAAAGTCCCATGGTCTTTATAAATTCAATCACACTAAAAGTTCAGTCTCTTTAAAATATTCAGTCTCTAAAATCCCAAAATCTCTTTCAAAAACTCAGTCTCTCAACTGTTGGCTTTTATAAAAATAGTAATTAAATTAAATATTTTATTTCAAGAAGGAAGAGCCAGGGCATAGTCACAAACAGATCGAAGCAAAACCAAACTACAACTGTGTAAATCTCTCAATGTCCAGTGTCTGGGATTCACTCCTGATATTTTGGGCTCCTCCAAAGAGCCTGGGACATCTGCCCTATGCAATACACAGAGCATGTCTTCTAGGTTCAGGCTTCCACTCCACATGGCTGCTGCTATTCTTGGAGGTTGTTCCATGGTATTGGCATCTCCAAAATGCTGGGGTCCTCTGCAACTAGGATGTACTTTAACCAATAGCCTCTCCTGGGTTCTCATCATGGTGCAAAGCCTCAACTTTCCTCATGACTCCTTCAATGCTGGGGCTTCTTCTGCTGTTGTGGCTCCACCTTTACCAATGGCCTCTCCTGGCTTCTCAAGGTGCCAAGCCTCAGTTGCTTTCCCTGATCCCTTCATACCTTCAAAATGAGGTCAACCTGGCGACTCTTACACAGTCCCAAATTCAGCTGCTAGTATGAGGGACAGTGTTGGCCACCTCTGGAACACAGCTTCTGTATACTGACTGTTGAAACACTTCCAGAAGATTTCACCTTAGTGAGGCTGGTTTCTTAATCACTACAAATTGCTTAGCTTCAGCAAGCCAGCATCAGTTGTCCCAGTAATGCAAAGGTTTTACTGAAGTGTTTCTGGTCTCTTGTAAATCACAGCTGACTCTTCACCCCTAGCTAACCTAAGAACCACAGATTGTCAACCCGAAATAGCAAACAGCCTTGATAGTGTCTTTAAGTGACTCTCCAACTTCCCTCTGGAACTTCACATGCCGGGCCTGCATCATCTGCACTGCTCTCAACAGATTCCAAGGTTCCACAGAAAATCTCACTGAGCTTTTCTAGCCCAAAGTTCCAAAGTCCTTCCACAATCCTCTCCAAACAACATCGTCAGGTCTGTCACAGCGATGACCCATGATTCTAGTACCACTTTGTCTTAGGGTTCCTATTGCTGTGGTGAGACACCATGACCAAAAACAACTTGGGGGAAATAGGGTTTTTGTTTTTGTTTTTTAAAGATTTATTTATTGTTATATGTAAGTACATTGTAGCTATCTTCAGACACACCAGAAGAGGGCATCAGGTCCCATTACTGGTGGTTGTGAGCCACCATGTGGTTTTTGGGAATTGAACTCAGGACCTTCAGAAGAGCAGCCAATGCTCTTACCCTCTGAGCCATCTCGCCAGCCTGCAAAGAGTTCTTTTATTCACAGTTCCATAGTTCATTATCAAAAGCAGCGAGGGCAGGAACCTAGAAAGAGGAACTGATACAGAGGCTGAGCATCCTAGCCAGCACAGGTCCTCTGGAAGAGCAGGAAGTGCTTTTAACCGCTGAGCCATCTCTCCAGTCCCCTAAATTCATTTTCTTAATCCATTTTTTTCTCATGATTTCCCAGATTTCTTTTGCTGCCCCTTCTAAGATGAAACACGTATCTTGTTTCCTTTAAAGTATTATGACTTTAAAAGTATTTTCCTTTAAAGGCATCATGACTGCCTGCTTCTAAACATTTTCTCTCTTTTTCAG	TTTTTTTCTCATGATTTCCCAGATTTCTTTTGCTGCCCCTTCTAAGATGAAACACGTATCTTGTTTCCTTTAAAGTATTATGACTTTAAAAGTATTTTCCTTTAAAGGCATCATGACTGCCTGCTTCTAAACATTTTCTCTCTTTTTCAG	GGCAATATTTTCTGTGTTGGACCTAATGAAAGTTGACATGGCCAACTTCGCCATCAGTAGCATTAGGCCGCACCTCATGCAGCAGTCAGTCGAGTATGAGAGGAGGAAGTTTCAGGAAGTGCTGGAGAGGCAGCCGA	GATCAAAGAGGTAAGACTAAGAGTGAGTGG	GAGGTAAGA	TTAGCTTTGCTCTCTTGTAGACTCTGTTAT	TTAGCTTTGCTCTCTTGTAGACT	TCTCTTCAGGTATGGAATGTGTCCATAGCA	AGGTATGGA	ACATTTTCTCTCTTTTTCAGGGCAATATTT,TTTCTTTTCCCGGGTTTCAGCACCAATTGT	ACATTTTCTCTCTTTTTCAGGGC,TTTCTTTTCCCGGGTTTCAGCAC
41539	ENSMUSG00000027175.11	Tcp11l1	chr2	-	104536700	104536882	104530186	104530319	104542320	104542507	41539	31	46	45	0	0	5	48	42	31	0	0	0	306	124	0.130855	1	1	1	0.785	1	1	1	-0.072	104536450	104537132	chr2:104536450-104537132:-	ns	104536700,104536882,chr2,-,ENSMUSG00000027175.11		yes	183	187	133	1.02186	0.726776	5438	6380	29.7158	34.8634	0.513661	0.458624	0.801105	0.402665	0.496241	1.5596	0.892854	0.783911	0.966085	-4.91341	-5.3155	150	150	0.833333	0.4	0.4	0.566667	9.6	0.26	-16.29	9.43	-9.17	-25.89	23	GGCTCATTG	0.586739	0.777778	1	15	36	1.19729	2	37	GGCTCATTG,CAGTGACAC,GGATGAACA	0.586739	0.6875	11	19	41	0.181277	19	TTCTCATGC	1.64346	0.714286	7	8	18	1.1068	5	30	TTCTCATGC,ACCTAACGG,TTCTCAGTG	1.64346	0.68	7	8	18	0.711201	ENSMUST00000028597.4:ENSMUST00000111118.8:ENSMUST00000126310.8:ENSMUST00000129792.8:ENSMUST00000132600.2:ENSMUST00000137428.8	20213.5	6	2	0.242857	1	2	3	7	6	1	0.166667	0	0	5	0.833333	2	0.333333	yes	104527854,104528075,chr2,-,ENSMUSG00000027175.11:104536700,104536887,chr2,-,ENSMUSG00000027175.11	2	ACTGAGCGCGGCCGGCGCTGCCCACCGACGCGGGGCACAGAGGACGGCCCGCAGCTCGGGGAGAGCCAGGCGCCCCGGCGGGGGTCGAGGCCCAGGCGCCCAGGCCGGCGCGCATCGCTCCCCCCCTTTCGCGTCGCGGACCCCGCGGTACTCGCAGCCGGAGTGACCCTGGGTGGTCGCCGACGCCGCGGCAG	GTGAGCGGGGCAGAGGCCGGCGGGCCGGCCCGGGATCCACCGGGCGAAAGCGCTCCGGTTTCTGGACCTCTCCCAGCCGGTCGGGTCCCGAGGATGCAGGGTGGAGCGAGGAGGAGAACAGGGATGGGTGAGGCCCACCCTCCAGGCCGGACTCCCCGGCGCGCCCCTGCCCTCGCCGACCGAAACAGCTGTTTACGACGAAATCTGAACGCGGTTCCCGGCGCCGGGGGTCAGAGATCTTTTCTTTTCGCTTGAAAGACCCTTTCTGGAGGATTCTTTTGTGTTCAGCTTGGGCCGGCGTGCAGCTCCGACAGATGCCGGTCCCCGTGCCAGGATCCTCCCCCTCGGTTTCCTGGTTAGGTACCATAGGGTTTTATGATTGTTGAGTGAATGAATGAGAGCAATTAAATAGCACCCCCCCCCCCATAATCCTACTACTCTTTAATTATAGCTGCCAGTGTGGAATGGTGGTGGTGTGGCAGTCTGTGGCCGCAGGGTACCCTTATGCAGGAAACCAGGAGGCACTTAACTGTAGAAAACTGAAGCCACAGTAAAGACACAGAATGAGACCTCAGTAGTGATGGGGGAATAGGACATTTTAAGAAAAATGGGCCACTTTTACTGAAGTTATTGTCACTTTTAAACCACAGGTTCAGTGCTACCCAAAACACCTTGAACAACCCCTCCTAACAGTGACATCACACAGATGACACAGGGTTTTATGTCTGTCAACAAATGAGTATCTGTTTGCCGGGCTTGGGGGCTTAGGGGTATACTAATAGAGCATTTATGGAGAATATGATTGATCTTGGCTCTTGAGAAGTTCAAAATCTAGACAAAGCTTTTCATTTCATTTTTAGAGTACAAATTAGCGCTTTCCCCACCAGACCCCCAATTCCTCTTTCCATCTTTGCTTACTGCCACTTTTCCATTTCAGGCACCACTGGCTTTTCTGCTGGAGGAATGAAAACCCCCCTCCTTTCACCCCTACCCCGACGTTATAACTTGGTGAAATTCTACTCCTTTCAAAGACAGGTCACATGTCATCTTTTCTGGGAAAGTTTTCTCAGCTTCCTCCTCTTCAGAATAGCAGCGTCATGCTAATTTGAGTTTCATTGTGGCTCCTTGCAAGCATGCCTGTCCGTCTCTGATTAGATTGTTTTCAGCTTCCTATCCCTATTGGAATAATCATATTTTGACTGGAATTAAAGGCAGTGATGGATGCCAGCTGTCTCACAATCAGCCTTGCAGGACTTTGGAGAAAGATGTAAACATTCATAAGGTTGAAGGAAGAGCCCTGGGAGGAGACAGGACCTGAACAGGGTCTTGGGGGGACAGGGACAGTCTTTTGTGACTCAAGGCATCTTGCCTTTCCTCTTCTCTGTATCCAGTGAATGACTTCCTCTGGACAGCTCCCTGGTGTTTGAAGAGGATAAAATTAGATGTTTTGTTTCTTATAGAATCTGTAGGTAATGAACATTGGATCTGTTGCACTTCCAAACGCTAGTAGGATTTAAGACAATGGAGAAATGGGTTTTGGAAGGAAAAGTTGGGCAGGGAGTGGTGGCACATGGCTTTCTGGGATTGAAAGCCCCAGGAGCTGAGGTGGGCAGCTCTTCTTATGAGTTCGGGGGCTGTATGGTGAGTCCTAGGCTAGCTAGAAAGTACATGGGGTGGGGGGTGTGGAGGCTGGTCTTCCCAAGGTCCTGAGTTCAAATCCCAGCAACCACGTGGTGGCTCACAACCACCTGTAATGAGATCTGACGCCCTCTTCTGGTGTGTCTGAAGTCAGCTACAATGTTAATAAATAAATCTAAAAAAAAAAAAAAGTACAAAGAGGGACCCTGGCTCCCCAAAACAGAGGCAGAGGCAGGTGCCTGTAGCCAGGGTTGTGAGATCTTGTTTCAAAAGGAAAGAAAAGAAAAGAAAAGAAAAGAAAAGAAACTTAAGCACGTAAGGGGGGTTATTTTTGGCCCACAGCCCAGCAGGAGCATGAGGTAGCTGGGCATGTCACATTCATGGTCAAGAAATAGCAACAAAGTCGTCTAGTGCACAGTCCCTTTCTATGGAACTGTTGTTAGGCCAGAACCCAGCCCAGGAAATGGTGCTGCCCAAGGGTGGGGAGAGTCTTCCCACCTCGGTGAACGAAATCAAGGAAACCAATCAAGGGGCTCTCCAGCACCCCCATGAACTGAGCCAGCCTGATCTGGACAGTTCTCCCGAGGGTCCTTTCCAAGGTGACAGTGAGACTGATGATCGCAACAAGCCTGCAGATTTGAATTCCAGTAACTTTATTCTGTTTTTAAATTGAGGTCTCTTGCGATTTTAGATAATTATACCAAGTGATTCTTCTCTCCAGTGTGCAGAAGTGGGCCAAATCTCTTTAAAACATAGTACATTTCTTTAGATTCTTCGACTACCTTCCAAGTATGTAATGAGCTGAATTGGTGTTTATGACAATAGTTTGTGATCCTCAAAGTGTTATTATCAGTGTTGTAAATGCTGAAGCATCATCTTTCTTAACTGGAAATATCCTAAAAACAGCAAAGGGTGGGGAGGGCTTAAAAACTTTAATGTAATTAAAAGATTTCTTTTGTGGGGAGTGGTGGTGCACGCCTTTAGTCCCAGCACTCGAGAGGCAGAGGCAGGCGGATTTCTGAGTTTGAGGTCAGCCTGGTCTACAAAGTGAGTTCCAGCCAAGGCTATACAGAGAAACCCTGTCTCAAAAAACCAAAAAAAAAAAAAAAAAGGGGGGGGGGAGGAAAAAAAAGATTTCTTTTATGAGGCTGAAGAGATGGCTCAGCTGTCAAGCAGTGACTATTCTTGCAGAGCACCCAGGTTCAGTTCCCAACACCCCCACAAACACCTGGTAACCTGATAAGCCCAGTCCTAGGTTATCTGATGCCCTCTTTTGGCCTTTGAGGGCACTGTACACAGTCTACATATATGCAGGTAAACACACTCATACACATAAAATAAATATTAGGCTGGAAAACTGGTTCAGCAATTAAGAGAACTGACTGCTGTAGCATGTGTAGCATGTGTAGTTTCTACTACCCTGCTTTAAGCTCCAGAATTAAAAGCCACCACCCTGGTTCCCTTGGATCCACGGATGAAAGACAGACACACACAAGCTTGCTTTTAATATGCCTTTTAGCTCAATGGTTGGGCACTTCTAAGCCTCCCAAGGCTAACATGCCGTTACCTTCACTTCCAACTCAACACCTCTAAATCTACCCTCAGCTTAGTTTCCTTTCTGATCTCCCACCTGCTAACCCAGCCCCAGTTGGGGAAATGGCCAATGGCCATTCCTACGGACATCTCACATGGCTAGTAGCTTGCTTTCTTATCTTGTGTCTCCTAGCCTGCCTGCGGGAACCTGGAAGTCCCCCCTGTTCTGCCCAGCCGTTGGCCACTAGCATCGTTATTGATGAATCAAGAACCAATTGAGGAACAGGACCTTTTAATATTCACATGCAGATTCCAGATCAAAGCATCAGAACTGCCCCTATATCTCACTTTTTCTGTCCAATTTAAAAAACAAACAAACAATAACAACAACAAAACCCCTCTTCTCTCAGACATAAATTGAACAGGGGATGAAGGTTTGATTCTCAGCACCCACATGTTGTCTCACTATCATCTGTTAAGTGTAGTTTTAGAGGACCTGGTGCTCTCTTCTGACCAACTAGGGCATCAGGCACACACAAGTGGTGTCATCTCTACTCTGCCAGTCTAACCCACTTTCTTAGCCTTCTATCCTGTTCCCAGAAATCCAAGAGGCAATCAACACTGAAGGTCATAGGGTCAAGCAGTTCTACCAGCTAAGACTTCTTAAAGGGCCAGTTGGCTAGCAGGTGGGGATCCTTTAAAGGGCCAGGCGCACAAGATAAATCACGATACAGTAAAATAAATCTCTAGAAAAATGTCTTTTTTAACTGGTCCAGACTAGAGTGTTAGATAATATTCATATTCTTTTTGGGGGGAGGGGGTGGTGGATACAGGGGTTTCGAGACAAGGTTTCTCTGTGTAGCCCTGGCTGTCCTGGAACTCACTCTGTAGACCAGGCTGCCTTGAATTTAGAAATCTGCCTGCCTCTGCTTCCCAAGGGCTGGGACTATAGGCGTGCGCCACCACAGCCCGGCTATTTATTTATTTATTTATTTATTGTATCATGTTCTTAGCAACTACTTAAAAAGGTTTTCTTCAGGCTAGAGAGATGGCTCAGCGTGGCTCAGCGGTTAAGAGCACTGACTGCTCTTCCAGAGATCCTGAGTTCAATTCCCAGCAACCATATGGTAGCTCACAACCATCCGTAATGAGATCTGATGCCCTTTTCTGGTGTCTGAAGACAGCTACAGTATACTCATATAAATTAAATAAGTCTTTAAAAACAAAAAAAGAATGCTACACGTTTCTCTTAAGCACGTTATAGAGTCTAGACAGTACTGTTTCTCATCCGAAGTTATTGATTATTTTTGGTTGTTCTGGAGCTCACTATGTAGACCAGACTCACCTCAGCCTCAGAGATTTACCTGCCTCTCCATTATTATTATTATTATTATTATTATTATTATTATTATTAAATCTAGGGGAAGGGTGTGTGTGTGTGTGTGTGTGTGTGTGTGTGTGTGTGTGCTCACCTGTGCATGGGCATGGAAGCCAGAGATCAGCTTTGAGTATCTTTAGGCACGATGTGGTGCCTAGATTTTCAGCAGTACTAGGAGCTGAACTCATGCTCTTTATAGCAAGGACTTTGTCTAACTGAGCCATCTCCCCAGTCATTTCTATCCACACGATAGGAACAGGAATCCATCCATCTCAGCACAGCATTGGAAGGAGGTTAGAAGCATGGTTTCCACAATGTTGGTTTTGTTGTTTGTTTTGAATTAGTGACCCCAGCCTTGAAGCTGTTCTTCCACCTGTCAAGTGCTGAGATTACAAGAGCCGGCTTTCCAATGAACTTTCCTATGAGCTCTAGGCCACAAAAGTAACGATGGGTGTGGTGGAGCATGTCTGTAGGCCTGGCATTTATGAATTGGAGGCAGGACGGTTGTGAGTTCAAGGCCAGCCTGGACTACAGAGAGTGCTCAAGGACAGTAGGGGCTATGTAGTGGAATACTGTCTTGAAAGAATTAGGATTGAATCACCCCTCCCTTTGCTTAAAGCAGAAGTAGGTGGCTTAAGTCTTCTTTCAGTTTAAGCACCCCACCCCCAACTTGTGACATGTATTCGGGAGTGGGATACATTATTCCAGCTATGCCCATGACTTACAGGCGCCATTGGCTAAGTGTGTTTAGTCACTGAGGAAGAGTATATAAATGAATAAAACCTTAGCAAGACTGCTGAGAAAACAACTAAAACGACAGCTAAGCATTGGCTTAGTCAGTGACACTGGATGAACACGTTTGGCTCATTGTCTTTCTTTCCTAGGAAAG	AAGTGTGTTTAGTCACTGAGGAAGAGTATATAAATGAATAAAACCTTAGCAAGACTGCTGAGAAAACAACTAAAACGACAGCTAAGCATTGGCTTAGTCAGTGACACTGGATGAACACGTTTGGCTCATTGTCTTTCTTTCCTAGGAAAG	GAAACAGACTTAACTGAGGATGTCTGAAAACCTTGACAAGTCCCATGTAGACGAAGCAGGAGAGGCAGAGGCGGCTGCCTCCGAGCAAGGCCTGGAAGGTGCTCTGGAGTGCTCTGATGAAACCTTACAGAAAAAAGTGAAGTCGGACTCACCTAGTTCCCAAAGAGTGGGAAGACCTCACTG	TAAGCAAATCTGACTTTGATTAAAAGCACTACCGTGGGTTTTTCAAGTGGCTTCCTTGGGCGCGTGGCTCTGAACTAAGTTCTCATAGGAGGGCCAGATAACCAGTGCTTAGAATTGACATAGCAGTAGTTCCCCAACTGGCAGCCTAGCTGCTGGTGGGTTTACAGTTGTTTGAGAAGTTAAAACTTTAGAACAGTGAGGCTCTCCAGTGTCTCTGAAGTAATCAGAGAAACAGAAGACTAGAGGGAAACTGGCTTTAACAGTGAAAAGTCTGAGACTCCTGTGAGCCAGGCCTTCTGCAGGTTAAATGAAAAATGAGTGCGTTTACCATACCTTAAATTCATTTCCCCAGGGCTTGGTTTCCACAGACTGAAGAGATTCAGTTTGCTGAGTGAGAGTGGAAATTATTTGAGGTCCCCGCAGGGAGTCGGCCTCCAGGTGAAAGGTGGCAAGCTCTGCCATAAATTGCCTGGCTTATGTATTTTATTAAGAATACGTAAACTTTTTGAAGTGAATCCAAAAATGCAGGTCTCTAGAAGGGAGTGTCACAGTCTAAGAATGTCGGTGTTGATGCTATCAAACTGCAAATGAAGAGTCGTGCTGCAGATTGGGAAGAAGGACAAATATTTTGAGGTTTTAGGTGTGTTTCTGAAACAGTCAAAGCCATTCCTAAATAATGTATCAGCCACCACAACGTTCTTATAGGACACATATACAAATGGGCCTAAAGCACAAATTGTTCCCAGGGAAGATTGCAGTAATAACGTTAGCTGGTGTGCATCTGTGACTTACTGTCTCCAATGTGTGTAGTTGGGGGGATGGGTTCCCATCCCGTTAAGTGAGGCATTCTACCTCCTAGAGTAGTTGTGACTATGAAGGAATTCATGTGAGGCATTGAGAATGGTGCTTAGAAGCAGTCAATGTTCAATAACCGTCAGTGTATTATGTCATCTGCTGCATTTTATAATGGTGGGACTTGCTGGAGGCCTGCTCCGGCTAGGGGATGAGCTGAGGTGGACCGGAGTCAGACAAAGGCTGAAGACTGATGGTCCCTGCCTTGCAGTCTTGCTATTTGTGCTTTAATAAGTCCTGGTTTCCTTTCTCTTGCTATTGTGCTTTAATGAACGCTGGTTTCTTTTCTTTCTTGCTTAAGGACCTCTCACTGCCCAGGCAAAAAGGATTGGAACTCATTAACTCTTTGTGAACCAGAGAGAAAAGAAAGGAAGAAAATTGAGGGCTGGAGAGATGGCTCAGCTATTAAGAGCACTTCTTGACTGCTCTTCCAAAGGTCTTGAGTTCAATTCCCAGCAACCACACGGTGGTTCACAATCATCTGCAGTGGGATCCGATGCCCTTTTCTGATGTGTCTGAAGACAGTGTACTCATATGCATAAAATAAATAAATCTTTTTTAAAATAAAAGAAAGGAAGAAAATTAAAATCCTTTACACGGGCAGTATGCATACACACACACACTCACTCACAGCTGAGTTAGTCCTGACCACCTATCTTTATCAACTTCACAAGTATTAATGCATACTTAAAATATACATACCTATACTTATGCCTGTAAGCTCCCATGAGCAAGTTCCAACAAGCAGGTGCCAACATAGAAAAACCTCACTCATTCTGGATGAAAAAGCAGCTCCAACCTTTATTGTTCAGAAAAAGAAAAGGCTTCTACTTTCTTATTGCTGAATGAAAGAGCCTCTCCCTTATTGTCGTTCTAAGTTCTTATACTTCCTCGAGAGACTTGATCACATGGTTTTCCAAGCATCTTTACATTCCATAAGGACATTCCATGAGTTCATAGCAAGTTTAAGACACTAATTCAAGTCATAAATTGATAAGGAGTTTCAGCAGAAATGTTTACATGTGTTTTCATTAAGACTAATACTTGTCTAAACATTATCTGTTACTAACTTCATAAGTTCATGAAAAGTTTAAAACAGGGCTGGTGAGATGGCTCAGCTGTTAAGAGCACTGACTGCTCTTCCGAAGGTCCTGAGTTCGAATCCCAGAAACCACATGGTGTCTCACAACCACCCGTAAAGAGATCTGACACCCTCTTCTGGTGTGTCTAAAGACAGCTACAGTGTACTTACATATAATAATAAATCTTTTTTTTTTAAAGTTTAAAACAAGCTGGAGAGATGGCTCATCTGTTAAGAGCACCAACTGCTCTTCTGAAGGTCCTGAGTTCAAATCCCAGCAACCACTTGGGAGCTTACAACCATCTATAATGATATCTGATGCCCTCTTCTGGGATGTCTGAAGGCAGCTACAGTGTACTTACATATAATAAATCTTTAAAAAAGTAAAAATAAATATTTTAAAAAGTTTAAAACAATAATTATTATAAGTTAGCATGGTTTTGTCTCATTAGTTTTGAAGTTTTATATTGATAAATTAGTCAATATTTTATTTTCTGTCCTTGCACCTGCAATAAATCGTCCACTCCCAGTTCATGGCCTTTACTTAGCAGATAGTGAGTGGTCTCACAGCTAACCTAGAAAGAATGTTTTCCCTGACTGTAAAGTTATTCCGAGCCTCTTTCTTATCCTAGTGCAGTTAACTTAAGACACATGAAGGTTTACAGAATTCTAATTGCAGCTTTCATACTATACAGGGCTCAAAATTACTTGTATAAATTTAGGAATTCCATAGAATCATTATTAAGAATTATGAAATGATCAATTTGTCTACACAGCATTACTACATATCTTTGTTAATCTGCAGAAAATCTGCCCAATAAGGTGGGCTAATGTCCAGGAATCATTAGACTATGTAATAATGATAGGAAAGGCATATCAGAAGCAGGGGTCAATCCTGAGATGAGATCTATAAAGACCCTGCAATTCTGAGTTTACCCATTGCAGCCATGCAAAACGATGGGCCATCTCCAGAAACGAATTTGCATGCCTTCAGCCTTTCCTAGATGGCTCCTGACAGACTGAGTGCTGCAGTGTGCATGCTATTGTTTGAGTCTGAAATGTCCTCCACAGGGATCCAGTTGTGGCACTCTGAGGAGGGAGGGTCCTTGGGATCTGCGTTTGAGAGAATTGGAGTCCCCAGCCACTCCTTTACTCTCATTTTCTTTCTGGGCTGAACTGAGCAGCTTTTCCAGTCATGTGGACCCTGCCTTTATGTGCAGCTCACCACAGACCCAAAAGGATGGGCACAGTAGATCAGGGGCTAGAAATTCCAAACCTGTAAGCCAGCTTCCCACTCCCAATGGTTTTGACATCCAGGCTGGCCTCAAATTCTCTCTGTACCCAAGCATAACCTTGAACTCCTGATCATCCTGTCTCTATTTTCAAAGTACTTGGTTACAGCCCTGTACTACCATGCCCAGCTCCCAGCTTGTATGTATATATGTATATATTTGAGTCAAGTTCTCACTCTGTAGACTTGGCTGCCCTTGAACTCACTTTATTGGTTTGCCTCAAACTCTTGTAGTCTAACTGCCTTAGCCTCTGAGTGCTGTGATGACAGGTATAAGCTACCACACCCAACAACTTTATCTCTTGAGTTGATTTATCTCCAGTATTCCCGACAGCAGCAGAAAACTAACAGAGACTGCTAACATGGTTTTCATTTACTGTAGCTCCTAATGAGGATTTCTGGTTTATGTTTTCAGCTATTCTGGGAAGGATGGACTTGGGACTTGCTTTTTGCCATTCTGTAAATATTGGCATGGCTCTAATGTGAAGCTAGTATTAGGTTGTATTACTTGAAATTACATGTGGTCATGTCTAAGGCAAGAATATTTTCCTCCAGTTTTCAAGGAGCCAGAAGGTGCTACGAAGACCCAGTTTTCCCTTTCAGCTCCTATGCTGAGTGACAACTGCTTATAATGACAGCTCCAGGAAATCCAATGCTTTTTCTCCACTCTGGGCACCAGCACTCACATTCATATAGATACACAAAGTTCTTTTAAAAGCTATTTTTTAAATTGATGTTTGAGCCAAGCAGTGGTGGCACATGTTTTTAATCCCAGCACTCAGGAGCCAGAGGCAGGTGGATCTCTTGAGTTCAAGGTCAACATGGTCTACAGAGTGAGTTGTAGGACAGCCAGGGCCACACAGAGAAACCCTGTCTCAAAACAAACAGTTGATGTTGAGTTTCATTAAAAAGTAATTGAAAATTGGATTGGGATTAGGATAAAATCTCTAGCAATTTCTTAAAGGACTCTAAATGTGTTTCTGTCATTTTTACTACATATACATATATAAAGCAATTTTCTCAGAATAAACAAGAACAAAATCACAATGTTGCTCAACTTTGAAAAACATTGAAGATACCATATGTACTTCAGTGTCAACTTCAGCCAAGACTTAATTACTTCTATAAAATATTTTCATAAGCATATATATCTTATTAGTGTGCAAATTCTCTCCCCCTGTCTTCTCTCTGTCTCTGTCTTTGTCTCTGTCTCTCTTTTCAAAACAGGTTTCTCTATATAACCTTAGCTGGCCTACAACTCACGCTATAGACCAGGCTGGCCTTGAATCTACAGAAAATTGCCAGCCTCTATCTCCCAAGTTCCTAGATTAAAGTCATGCACCATCACACCAGCTGAGTAGCATTCTTTTATATGTTTATTTGTTTGTTTTTGAGATAGGGTTTCTCTGTGTACCCCTACCTATCCTGGAACTCACTCTGTAGACCAGTCTGCCTCTGATCTCAGAGCTCTGCCTGCCTCTGCCAGGTGAGTGCTGGGATTAAAGGCCTGGGCCACCACCACCTGGCTGTATCCTTTTGTAGATGCATGTAAGTATTTAATTGTTTTTAGAAATATTGAGTAGTGGTAGTGCATGCCTTTAATACCAGTACTTGGGAGATAGAGACAGGCAGATCTCTGTGAGTTCAAGGATAGCCTAGTCTACAAAGCAAGTTTCAGGACAGCCAAAGCTATACAGAGAGAAACCTTGTCTCAGAAAACCAGAAAAGAAATATTTTGTTAAAAATACTATGCTTGCCCACTAACTACATATATAGACACATATGAGTGTGCCAGTCTCTTTCTCTGTGTATGTATTTGAGTCTATTTCTGAATTCTTTGTCAATCTATATGTCTATATATTTAAAACCTTATAGTCTTGATAATTAGCATGACAGTTTTGAAATCAGCGCAAATCTTCTAGCTGCCTTTATAGAATAGTCTTGGCTCTCTGGGTCTTTTGTATTTCCATATAAATTTTAGAAGCAATTGGGAAATTTCAAAAAAGTCTGCTGGGACTTTGGTTAGAATATATTTAGTCAATATGTTGACTTAGAGGAAATTGACATCTCTATTATATCAAGAATTGAAAAAATATTATATAGGCTTTATTTTAGATATTTGTTATATCTTACCAATATGCATGACATTAATTTTATTTTTATTTTGAATTTATTTTCTGAAAATTCTTAGAATTTTGTGAGAATAAATACTTTTATAATTTCCCTTCCCCATATATATATATATATAAAACAGGAGATGGCCAGCTCTTAGGTTTGGTTCCCTTTTCAGCAGCAATGGGGAGCAAAGGAAATGAATGCAGTTGGCAGGCAATTTTTTTTTTCACCTAGAAACTTTTCATATGTTAAACCCTGGGCAAAGCAGTAACATTGCTTATCTGTTTGTTTAATCTATTTATTTATTTATGTCTCAAACCCTGCTCCCACCCCCACCTAGTTACCTAGTTTTAAGGTGAGACCTTATGTATAAAACCTCAAACCCTGCTCCCACCCCCACCCAGTTACCTAGTTTTAAGGTGAGACCTTATGTATAAAACCCAGGCTGGCCTTGAACTTCTGATTCTACTGCCGCTACTTTCCTAGTTCTGGAATTGTAAGATGATGGCAACAATGACTTTTCCTCCTCCTCCTCTTCTTCCTCCTCCTCCTCTTCCTTTTCCTCCTCTTCCTCCTTTTCCTCCTCCTCTTCCTCCTCCTCCTCCTCTTCCTCCTCTTCCTCCTCCTTTTCCTCCTCCTCTTCCTCACCTTCTTCCTCCTTTTCCTCCTCCTCCTCTCCTTCCTCCTCCTCCTGCTGCTGCTATTCCTTTTTTGTTTTTTTCTGAGAGGATTTCTCTGTGTAGCCTTGGCTGTCCTGTAACTAGCTCTGACCTTGAACTCACAGAGATGTGCTTGCCTCCGCCTCCCGAGTACTGGGATTAAACGTGTGTGTCATTAAGCTAACTTTTTATTTTCTCTTCAGCAGTCTTAGTGGGAATCACGTTTTGTGTGTTGTATAAATGTTTATTACTTTTAGGATTCTAGGTAAAAGGAAACTAAGACAAAGCTAGGTCTGTTGTTTGGAGTGCTGGGGCAGAGTTCTCAGTGCAGCCGCCATCTGGCTGCGACCTAACGGACTTCTCATGCTGGTTTCTGTTACAG	TTGTATAAATGTTTATTACTTTTAGGATTCTAGGTAAAAGGAAACTAAGACAAAGCTAGGTCTGTTGTTTGGAGTGCTGGGGCAGAGTTCTCAGTGCAGCCGCCATCTGGCTGCGACCTAACGGACTTCTCATGCTGGTTTCTGTTACAG	GACCTCTCACTGCCCAGGCAAAAAGGATTGGAACTCATTAACTCTTTGTGAACCAGAGAGAAAAGAAAGGAAGAAAATTGAGGGCTGGAGAGATGGCTCAGCTATTAAGAGCACTTCTTGACTGCTCTTCCAAAGGTCTTGAGTTCAATTCCCAGCAACCACACGGTGGTTCACAATCATCTGCAGTGGGATCCGATGCCCTTTTCTGATGTGTCTGAAGACAGTGTACTCATATGCATAAAATAAATAAAT	GCCGCGGCAGGTGAGCGGGGCAGAGGCCGG	CAGGTGAGC	GTCTTTCTTTCCTAGGAAAGGAAACAGACT	GTCTTTCTTTCCTAGGAAAGGAA	GACCTCACTGTAAGCAAATCTGACTTTGAT	CTGTAAGCA	CATGCTGGTTTCTGTTACAGCCAGTCCCGC,TCTTTTCTTTCTTGCTTAAGGACCTCTCAC,TGTCTCTCTTTTCAAAACAGGTTTCTCTAT	CATGCTGGTTTCTGTTACAGCCA,TCTTTTCTTTCTTGCTTAAGGAC,TGTCTCTCTTTTCAAAACAGGTT
41540	ENSMUSG00000027175.11	Tcp11l1	chr2	-	104536700	104536887	104530186	104530319	104542320	104542438	41540	88	135	129	0	0	5	141	92	52	0	0	0	311	124	0.856597	1	1	1	0.911	1	1	1	-0.03	104536450	104537137	chr2:104536450-104537137:-	ns	104536700,104536887,chr2,-,ENSMUSG00000027175.11		yes	188	187	133	0.994681	0.707447	5433	6380	28.8989	33.9362	0.510638	0.458678	0.801105	0.402665	0.496241	1.56883	0.898245	0.788551	0.971805	-4.91341	-5.3155	150	150	0.833333	0.366667	0.4	0.566667	9.6	11.73	-16.29	9.43	2.3	-25.89	18	GGCTCATTG	0.586739	0.923077	1	13	31	1.2351	3	42	GGCTCATTG,GGCTAAGTG,CAGTGACAC	0.898461	0.648649	2	13	31	1.09206	19	TTCTCATGC	1.64346	0.714286	7	8	18	1.1068	5	30	TTCTCATGC,ACCTAACGG,TTCTCAGTG	1.64346	0.68	7	8	18	0.711201	ENSMUST00000028597.4:ENSMUST00000111118.8:ENSMUST00000126310.8:ENSMUST00000129792.8:ENSMUST00000132600.2:ENSMUST00000137428.8	20213.5	6	2	0.242857	1	2	3	7	6	1	0.166667	0	0	5	0.833333	2	0.333333	yes	104527854,104528075,chr2,-,ENSMUSG00000027175.11:104536700,104536882,chr2,-,ENSMUSG00000027175.11	2	ACTGAGCGCGGCCGGCGCTGCCCACCGACGCGGGGCACAGAGGACGGCCCGCAGCTCGGGGAGAGCCAGGCGCCCCGGCGGGGGTCGAGGCCCAGGCGCCCAGGCCGGCGCGCATCGCTCCCCCCCTTTCGCGTCGCGGACCCCGCGGTACTCGCAGCCGGAGTGACCCTGGGTGGTCGCCGACGCCGCGGCAG	GTGAGCGGGGCAGAGGCCGGCGGGCCGGCCCGGGATCCACCGGGCGAAAGCGCTCCGGTTTCTGGACCTCTCCCAGCCGGTCGGGTCCCGAGGATGCAGGGTGGAGCGAGGAGGAGAACAGGGATGGGTGAGGCCCACCCTCCAGGCCGGACTCCCCGGCGCGCCCCTGCCCTCGCCGACCGAAACAGCTGTTTACGACGAAATCTGAACGCGGTTCCCGGCGCCGGGGGTCAGAGATCTTTTCTTTTCGCTTGAAAGACCCTTTCTGGAGGATTCTTTTGTGTTCAGCTTGGGCCGGCGTGCAGCTCCGACAGATGCCGGTCCCCGTGCCAGGATCCTCCCCCTCGGTTTCCTGGTTAGGTACCATAGGGTTTTATGATTGTTGAGTGAATGAATGAGAGCAATTAAATAGCACCCCCCCCCCCATAATCCTACTACTCTTTAATTATAGCTGCCAGTGTGGAATGGTGGTGGTGTGGCAGTCTGTGGCCGCAGGGTACCCTTATGCAGGAAACCAGGAGGCACTTAACTGTAGAAAACTGAAGCCACAGTAAAGACACAGAATGAGACCTCAGTAGTGATGGGGGAATAGGACATTTTAAGAAAAATGGGCCACTTTTACTGAAGTTATTGTCACTTTTAAACCACAGGTTCAGTGCTACCCAAAACACCTTGAACAACCCCTCCTAACAGTGACATCACACAGATGACACAGGGTTTTATGTCTGTCAACAAATGAGTATCTGTTTGCCGGGCTTGGGGGCTTAGGGGTATACTAATAGAGCATTTATGGAGAATATGATTGATCTTGGCTCTTGAGAAGTTCAAAATCTAGACAAAGCTTTTCATTTCATTTTTAGAGTACAAATTAGCGCTTTCCCCACCAGACCCCCAATTCCTCTTTCCATCTTTGCTTACTGCCACTTTTCCATTTCAGGCACCACTGGCTTTTCTGCTGGAGGAATGAAAACCCCCCTCCTTTCACCCCTACCCCGACGTTATAACTTGGTGAAATTCTACTCCTTTCAAAGACAGGTCACATGTCATCTTTTCTGGGAAAGTTTTCTCAGCTTCCTCCTCTTCAGAATAGCAGCGTCATGCTAATTTGAGTTTCATTGTGGCTCCTTGCAAGCATGCCTGTCCGTCTCTGATTAGATTGTTTTCAGCTTCCTATCCCTATTGGAATAATCATATTTTGACTGGAATTAAAGGCAGTGATGGATGCCAGCTGTCTCACAATCAGCCTTGCAGGACTTTGGAGAAAGATGTAAACATTCATAAGGTTGAAGGAAGAGCCCTGGGAGGAGACAGGACCTGAACAGGGTCTTGGGGGGACAGGGACAGTCTTTTGTGACTCAAGGCATCTTGCCTTTCCTCTTCTCTGTATCCAGTGAATGACTTCCTCTGGACAGCTCCCTGGTGTTTGAAGAGGATAAAATTAGATGTTTTGTTTCTTATAGAATCTGTAGGTAATGAACATTGGATCTGTTGCACTTCCAAACGCTAGTAGGATTTAAGACAATGGAGAAATGGGTTTTGGAAGGAAAAGTTGGGCAGGGAGTGGTGGCACATGGCTTTCTGGGATTGAAAGCCCCAGGAGCTGAGGTGGGCAGCTCTTCTTATGAGTTCGGGGGCTGTATGGTGAGTCCTAGGCTAGCTAGAAAGTACATGGGGTGGGGGGTGTGGAGGCTGGTCTTCCCAAGGTCCTGAGTTCAAATCCCAGCAACCACGTGGTGGCTCACAACCACCTGTAATGAGATCTGACGCCCTCTTCTGGTGTGTCTGAAGTCAGCTACAATGTTAATAAATAAATCTAAAAAAAAAAAAAAGTACAAAGAGGGACCCTGGCTCCCCAAAACAGAGGCAGAGGCAGGTGCCTGTAGCCAGGGTTGTGAGATCTTGTTTCAAAAGGAAAGAAAAGAAAAGAAAAGAAAAGAAAAGAAACTTAAGCACGTAAGGGGGGTTATTTTTGGCCCACAGCCCAGCAGGAGCATGAGGTAGCTGGGCATGTCACATTCATGGTCAAGAAATAGCAACAAAGTCGTCTAGTGCACAGTCCCTTTCTATGGAACTGTTGTTAGGCCAGAACCCAGCCCAGGAAATGGTGCTGCCCAAGGGTGGGGAGAGTCTTCCCACCTCGGTGAACGAAATCAAGGAAACCAATCAAGGGGCTCTCCAGCACCCCCATGAACTGAGCCAGCCTGATCTGGACAGTTCTCCCGAGGGTCCTTTCCAAGGTGACAGTGAGACTGATGATCGCAACAAGCCTGCAGATTTGAATTCCAGTAACTTTATTCTGTTTTTAAATTGAGGTCTCTTGCGATTTTAGATAATTATACCAAGTGATTCTTCTCTCCAGTGTGCAGAAGTGGGCCAAATCTCTTTAAAACATAGTACATTTCTTTAGATTCTTCGACTACCTTCCAAGTATGTAATGAGCTGAATTGGTGTTTATGACAATAGTTTGTGATCCTCAAAGTGTTATTATCAGTGTTGTAAATGCTGAAGCATCATCTTTCTTAACTGGAAATATCCTAAAAACAGCAAAGGGTGGGGAGGGCTTAAAAACTTTAATGTAATTAAAAGATTTCTTTTGTGGGGAGTGGTGGTGCACGCCTTTAGTCCCAGCACTCGAGAGGCAGAGGCAGGCGGATTTCTGAGTTTGAGGTCAGCCTGGTCTACAAAGTGAGTTCCAGCCAAGGCTATACAGAGAAACCCTGTCTCAAAAAACCAAAAAAAAAAAAAAAAAGGGGGGGGGGAGGAAAAAAAAGATTTCTTTTATGAGGCTGAAGAGATGGCTCAGCTGTCAAGCAGTGACTATTCTTGCAGAGCACCCAGGTTCAGTTCCCAACACCCCCACAAACACCTGGTAACCTGATAAGCCCAGTCCTAGGTTATCTGATGCCCTCTTTTGGCCTTTGAGGGCACTGTACACAGTCTACATATATGCAGGTAAACACACTCATACACATAAAATAAATATTAGGCTGGAAAACTGGTTCAGCAATTAAGAGAACTGACTGCTGTAGCATGTGTAGCATGTGTAGTTTCTACTACCCTGCTTTAAGCTCCAGAATTAAAAGCCACCACCCTGGTTCCCTTGGATCCACGGATGAAAGACAGACACACACAAGCTTGCTTTTAATATGCCTTTTAGCTCAATGGTTGGGCACTTCTAAGCCTCCCAAGGCTAACATGCCGTTACCTTCACTTCCAACTCAACACCTCTAAATCTACCCTCAGCTTAGTTTCCTTTCTGATCTCCCACCTGCTAACCCAGCCCCAGTTGGGGAAATGGCCAATGGCCATTCCTACGGACATCTCACATGGCTAGTAGCTTGCTTTCTTATCTTGTGTCTCCTAGCCTGCCTGCGGGAACCTGGAAGTCCCCCCTGTTCTGCCCAGCCGTTGGCCACTAGCATCGTTATTGATGAATCAAGAACCAATTGAGGAACAGGACCTTTTAATATTCACATGCAGATTCCAGATCAAAGCATCAGAACTGCCCCTATATCTCACTTTTTCTGTCCAATTTAAAAAACAAACAAACAATAACAACAACAAAACCCCTCTTCTCTCAGACATAAATTGAACAGGGGATGAAGGTTTGATTCTCAGCACCCACATGTTGTCTCACTATCATCTGTTAAGTGTAGTTTTAGAGGACCTGGTGCTCTCTTCTGACCAACTAGGGCATCAGGCACACACAAGTGGTGTCATCTCTACTCTGCCAGTCTAACCCACTTTCTTAGCCTTCTATCCTGTTCCCAGAAATCCAAGAGGCAATCAACACTGAAGGTCATAGGGTCAAGCAGTTCTACCAGCTAAGACTTCTTAAAGGGCCAGTTGGCTAGCAGGTGGGGATCCTTTAAAGGGCCAGGCGCACAAGATAAATCACGATACAGTAAAATAAATCTCTAGAAAAATGTCTTTTTTAACTGGTCCAGACTAGAGTGTTAGATAATATTCATATTCTTTTTGGGGGGAGGGGGTGGTGGATACAGGGGTTTCGAGACAAGGTTTCTCTGTGTAGCCCTGGCTGTCCTGGAACTCACTCTGTAGACCAGGCTGCCTTGAATTTAGAAATCTGCCTGCCTCTGCTTCCCAAGGGCTGGGACTATAGGCGTGCGCCACCACAGCCCGGCTATTTATTTATTTATTTATTTATTGTATCATGTTCTTAGCAACTACTTAAAAAGGTTTTCTTCAGGCTAGAGAGATGGCTCAGCGTGGCTCAGCGGTTAAGAGCACTGACTGCTCTTCCAGAGATCCTGAGTTCAATTCCCAGCAACCATATGGTAGCTCACAACCATCCGTAATGAGATCTGATGCCCTTTTCTGGTGTCTGAAGACAGCTACAGTATACTCATATAAATTAAATAAGTCTTTAAAAACAAAAAAAGAATGCTACACGTTTCTCTTAAGCACGTTATAGAGTCTAGACAGTACTGTTTCTCATCCGAAGTTATTGATTATTTTTGGTTGTTCTGGAGCTCACTATGTAGACCAGACTCACCTCAGCCTCAGAGATTTACCTGCCTCTCCATTATTATTATTATTATTATTATTATTATTATTATTATTAAATCTAGGGGAAGGGTGTGTGTGTGTGTGTGTGTGTGTGTGTGTGTGTGTGTGCTCACCTGTGCATGGGCATGGAAGCCAGAGATCAGCTTTGAGTATCTTTAGGCACGATGTGGTGCCTAGATTTTCAGCAGTACTAGGAGCTGAACTCATGCTCTTTATAGCAAGGACTTTGTCTAACTGAGCCATCTCCCCAGTCATTTCTATCCACACGATAGGAACAGGAATCCATCCATCTCAGCACAGCATTGGAAGGAGGTTAGAAGCATGGTTTCCACAATGTTGGTTTTGTTGTTTGTTTTGAATTAGTGACCCCAGCCTTGAAGCTGTTCTTCCACCTGTCAAGTGCTGAGATTACAAGAGCCGGCTTTCCAATGAACTTTCCTATGAGCTCTAGGCCACAAAAGTAACGATGGGTGTGGTGGAGCATGTCTGTAGGCCTGGCATTTATGAATTGGAGGCAGGACGGTTGTGAGTTCAAGGCCAGCCTGGACTACAGAGAGTGCTCAAGGACAGTAGGGGCTATGTAGTGGAATACTGTCTTGAAAGAATTAGGATTGAATCACCCCTCCCTTTGCTTAAAGCAGAAGTAGGTGGCTTAAGTCTTCTTTCAGTTTAAGCACCCCACCCCCAACTTGTGACATGTATTCGGGAGTGGGATACATTATTCCAGCTATGCCCATGACTTACAGGCGCCATTGGCTAAGTGTGTTTAGTCACTGAGGAAGAGTATATAAATGAATAAAACCTTAGCAAGACTGCTGAGAAAACAACTAAAACGACAGCTAAGCATTGGCTTAGTCAGTGACACTGGATGAACACGTTTGGCTCATTGTCTTTCTTTCCTAG	TGGCTAAGTGTGTTTAGTCACTGAGGAAGAGTATATAAATGAATAAAACCTTAGCAAGACTGCTGAGAAAACAACTAAAACGACAGCTAAGCATTGGCTTAGTCAGTGACACTGGATGAACACGTTTGGCTCATTGTCTTTCTTTCCTAG	GAAAGGAAACAGACTTAACTGAGGATGTCTGAAAACCTTGACAAGTCCCATGTAGACGAAGCAGGAGAGGCAGAGGCGGCTGCCTCCGAGCAAGGCCTGGAAGGTGCTCTGGAGTGCTCTGATGAAACCTTACAGAAAAAAGTGAAGTCGGACTCACCTAGTTCCCAAAGAGTGGGAAGACCTCACTG	TAAGCAAATCTGACTTTGATTAAAAGCACTACCGTGGGTTTTTCAAGTGGCTTCCTTGGGCGCGTGGCTCTGAACTAAGTTCTCATAGGAGGGCCAGATAACCAGTGCTTAGAATTGACATAGCAGTAGTTCCCCAACTGGCAGCCTAGCTGCTGGTGGGTTTACAGTTGTTTGAGAAGTTAAAACTTTAGAACAGTGAGGCTCTCCAGTGTCTCTGAAGTAATCAGAGAAACAGAAGACTAGAGGGAAACTGGCTTTAACAGTGAAAAGTCTGAGACTCCTGTGAGCCAGGCCTTCTGCAGGTTAAATGAAAAATGAGTGCGTTTACCATACCTTAAATTCATTTCCCCAGGGCTTGGTTTCCACAGACTGAAGAGATTCAGTTTGCTGAGTGAGAGTGGAAATTATTTGAGGTCCCCGCAGGGAGTCGGCCTCCAGGTGAAAGGTGGCAAGCTCTGCCATAAATTGCCTGGCTTATGTATTTTATTAAGAATACGTAAACTTTTTGAAGTGAATCCAAAAATGCAGGTCTCTAGAAGGGAGTGTCACAGTCTAAGAATGTCGGTGTTGATGCTATCAAACTGCAAATGAAGAGTCGTGCTGCAGATTGGGAAGAAGGACAAATATTTTGAGGTTTTAGGTGTGTTTCTGAAACAGTCAAAGCCATTCCTAAATAATGTATCAGCCACCACAACGTTCTTATAGGACACATATACAAATGGGCCTAAAGCACAAATTGTTCCCAGGGAAGATTGCAGTAATAACGTTAGCTGGTGTGCATCTGTGACTTACTGTCTCCAATGTGTGTAGTTGGGGGGATGGGTTCCCATCCCGTTAAGTGAGGCATTCTACCTCCTAGAGTAGTTGTGACTATGAAGGAATTCATGTGAGGCATTGAGAATGGTGCTTAGAAGCAGTCAATGTTCAATAACCGTCAGTGTATTATGTCATCTGCTGCATTTTATAATGGTGGGACTTGCTGGAGGCCTGCTCCGGCTAGGGGATGAGCTGAGGTGGACCGGAGTCAGACAAAGGCTGAAGACTGATGGTCCCTGCCTTGCAGTCTTGCTATTTGTGCTTTAATAAGTCCTGGTTTCCTTTCTCTTGCTATTGTGCTTTAATGAACGCTGGTTTCTTTTCTTTCTTGCTTAAGGACCTCTCACTGCCCAGGCAAAAAGGATTGGAACTCATTAACTCTTTGTGAACCAGAGAGAAAAGAAAGGAAGAAAATTGAGGGCTGGAGAGATGGCTCAGCTATTAAGAGCACTTCTTGACTGCTCTTCCAAAGGTCTTGAGTTCAATTCCCAGCAACCACACGGTGGTTCACAATCATCTGCAGTGGGATCCGATGCCCTTTTCTGATGTGTCTGAAGACAGTGTACTCATATGCATAAAATAAATAAATCTTTTTTAAAATAAAAGAAAGGAAGAAAATTAAAATCCTTTACACGGGCAGTATGCATACACACACACACTCACTCACAGCTGAGTTAGTCCTGACCACCTATCTTTATCAACTTCACAAGTATTAATGCATACTTAAAATATACATACCTATACTTATGCCTGTAAGCTCCCATGAGCAAGTTCCAACAAGCAGGTGCCAACATAGAAAAACCTCACTCATTCTGGATGAAAAAGCAGCTCCAACCTTTATTGTTCAGAAAAAGAAAAGGCTTCTACTTTCTTATTGCTGAATGAAAGAGCCTCTCCCTTATTGTCGTTCTAAGTTCTTATACTTCCTCGAGAGACTTGATCACATGGTTTTCCAAGCATCTTTACATTCCATAAGGACATTCCATGAGTTCATAGCAAGTTTAAGACACTAATTCAAGTCATAAATTGATAAGGAGTTTCAGCAGAAATGTTTACATGTGTTTTCATTAAGACTAATACTTGTCTAAACATTATCTGTTACTAACTTCATAAGTTCATGAAAAGTTTAAAACAGGGCTGGTGAGATGGCTCAGCTGTTAAGAGCACTGACTGCTCTTCCGAAGGTCCTGAGTTCGAATCCCAGAAACCACATGGTGTCTCACAACCACCCGTAAAGAGATCTGACACCCTCTTCTGGTGTGTCTAAAGACAGCTACAGTGTACTTACATATAATAATAAATCTTTTTTTTTTAAAGTTTAAAACAAGCTGGAGAGATGGCTCATCTGTTAAGAGCACCAACTGCTCTTCTGAAGGTCCTGAGTTCAAATCCCAGCAACCACTTGGGAGCTTACAACCATCTATAATGATATCTGATGCCCTCTTCTGGGATGTCTGAAGGCAGCTACAGTGTACTTACATATAATAAATCTTTAAAAAAGTAAAAATAAATATTTTAAAAAGTTTAAAACAATAATTATTATAAGTTAGCATGGTTTTGTCTCATTAGTTTTGAAGTTTTATATTGATAAATTAGTCAATATTTTATTTTCTGTCCTTGCACCTGCAATAAATCGTCCACTCCCAGTTCATGGCCTTTACTTAGCAGATAGTGAGTGGTCTCACAGCTAACCTAGAAAGAATGTTTTCCCTGACTGTAAAGTTATTCCGAGCCTCTTTCTTATCCTAGTGCAGTTAACTTAAGACACATGAAGGTTTACAGAATTCTAATTGCAGCTTTCATACTATACAGGGCTCAAAATTACTTGTATAAATTTAGGAATTCCATAGAATCATTATTAAGAATTATGAAATGATCAATTTGTCTACACAGCATTACTACATATCTTTGTTAATCTGCAGAAAATCTGCCCAATAAGGTGGGCTAATGTCCAGGAATCATTAGACTATGTAATAATGATAGGAAAGGCATATCAGAAGCAGGGGTCAATCCTGAGATGAGATCTATAAAGACCCTGCAATTCTGAGTTTACCCATTGCAGCCATGCAAAACGATGGGCCATCTCCAGAAACGAATTTGCATGCCTTCAGCCTTTCCTAGATGGCTCCTGACAGACTGAGTGCTGCAGTGTGCATGCTATTGTTTGAGTCTGAAATGTCCTCCACAGGGATCCAGTTGTGGCACTCTGAGGAGGGAGGGTCCTTGGGATCTGCGTTTGAGAGAATTGGAGTCCCCAGCCACTCCTTTACTCTCATTTTCTTTCTGGGCTGAACTGAGCAGCTTTTCCAGTCATGTGGACCCTGCCTTTATGTGCAGCTCACCACAGACCCAAAAGGATGGGCACAGTAGATCAGGGGCTAGAAATTCCAAACCTGTAAGCCAGCTTCCCACTCCCAATGGTTTTGACATCCAGGCTGGCCTCAAATTCTCTCTGTACCCAAGCATAACCTTGAACTCCTGATCATCCTGTCTCTATTTTCAAAGTACTTGGTTACAGCCCTGTACTACCATGCCCAGCTCCCAGCTTGTATGTATATATGTATATATTTGAGTCAAGTTCTCACTCTGTAGACTTGGCTGCCCTTGAACTCACTTTATTGGTTTGCCTCAAACTCTTGTAGTCTAACTGCCTTAGCCTCTGAGTGCTGTGATGACAGGTATAAGCTACCACACCCAACAACTTTATCTCTTGAGTTGATTTATCTCCAGTATTCCCGACAGCAGCAGAAAACTAACAGAGACTGCTAACATGGTTTTCATTTACTGTAGCTCCTAATGAGGATTTCTGGTTTATGTTTTCAGCTATTCTGGGAAGGATGGACTTGGGACTTGCTTTTTGCCATTCTGTAAATATTGGCATGGCTCTAATGTGAAGCTAGTATTAGGTTGTATTACTTGAAATTACATGTGGTCATGTCTAAGGCAAGAATATTTTCCTCCAGTTTTCAAGGAGCCAGAAGGTGCTACGAAGACCCAGTTTTCCCTTTCAGCTCCTATGCTGAGTGACAACTGCTTATAATGACAGCTCCAGGAAATCCAATGCTTTTTCTCCACTCTGGGCACCAGCACTCACATTCATATAGATACACAAAGTTCTTTTAAAAGCTATTTTTTAAATTGATGTTTGAGCCAAGCAGTGGTGGCACATGTTTTTAATCCCAGCACTCAGGAGCCAGAGGCAGGTGGATCTCTTGAGTTCAAGGTCAACATGGTCTACAGAGTGAGTTGTAGGACAGCCAGGGCCACACAGAGAAACCCTGTCTCAAAACAAACAGTTGATGTTGAGTTTCATTAAAAAGTAATTGAAAATTGGATTGGGATTAGGATAAAATCTCTAGCAATTTCTTAAAGGACTCTAAATGTGTTTCTGTCATTTTTACTACATATACATATATAAAGCAATTTTCTCAGAATAAACAAGAACAAAATCACAATGTTGCTCAACTTTGAAAAACATTGAAGATACCATATGTACTTCAGTGTCAACTTCAGCCAAGACTTAATTACTTCTATAAAATATTTTCATAAGCATATATATCTTATTAGTGTGCAAATTCTCTCCCCCTGTCTTCTCTCTGTCTCTGTCTTTGTCTCTGTCTCTCTTTTCAAAACAGGTTTCTCTATATAACCTTAGCTGGCCTACAACTCACGCTATAGACCAGGCTGGCCTTGAATCTACAGAAAATTGCCAGCCTCTATCTCCCAAGTTCCTAGATTAAAGTCATGCACCATCACACCAGCTGAGTAGCATTCTTTTATATGTTTATTTGTTTGTTTTTGAGATAGGGTTTCTCTGTGTACCCCTACCTATCCTGGAACTCACTCTGTAGACCAGTCTGCCTCTGATCTCAGAGCTCTGCCTGCCTCTGCCAGGTGAGTGCTGGGATTAAAGGCCTGGGCCACCACCACCTGGCTGTATCCTTTTGTAGATGCATGTAAGTATTTAATTGTTTTTAGAAATATTGAGTAGTGGTAGTGCATGCCTTTAATACCAGTACTTGGGAGATAGAGACAGGCAGATCTCTGTGAGTTCAAGGATAGCCTAGTCTACAAAGCAAGTTTCAGGACAGCCAAAGCTATACAGAGAGAAACCTTGTCTCAGAAAACCAGAAAAGAAATATTTTGTTAAAAATACTATGCTTGCCCACTAACTACATATATAGACACATATGAGTGTGCCAGTCTCTTTCTCTGTGTATGTATTTGAGTCTATTTCTGAATTCTTTGTCAATCTATATGTCTATATATTTAAAACCTTATAGTCTTGATAATTAGCATGACAGTTTTGAAATCAGCGCAAATCTTCTAGCTGCCTTTATAGAATAGTCTTGGCTCTCTGGGTCTTTTGTATTTCCATATAAATTTTAGAAGCAATTGGGAAATTTCAAAAAAGTCTGCTGGGACTTTGGTTAGAATATATTTAGTCAATATGTTGACTTAGAGGAAATTGACATCTCTATTATATCAAGAATTGAAAAAATATTATATAGGCTTTATTTTAGATATTTGTTATATCTTACCAATATGCATGACATTAATTTTATTTTTATTTTGAATTTATTTTCTGAAAATTCTTAGAATTTTGTGAGAATAAATACTTTTATAATTTCCCTTCCCCATATATATATATATATAAAACAGGAGATGGCCAGCTCTTAGGTTTGGTTCCCTTTTCAGCAGCAATGGGGAGCAAAGGAAATGAATGCAGTTGGCAGGCAATTTTTTTTTTCACCTAGAAACTTTTCATATGTTAAACCCTGGGCAAAGCAGTAACATTGCTTATCTGTTTGTTTAATCTATTTATTTATTTATGTCTCAAACCCTGCTCCCACCCCCACCTAGTTACCTAGTTTTAAGGTGAGACCTTATGTATAAAACCTCAAACCCTGCTCCCACCCCCACCCAGTTACCTAGTTTTAAGGTGAGACCTTATGTATAAAACCCAGGCTGGCCTTGAACTTCTGATTCTACTGCCGCTACTTTCCTAGTTCTGGAATTGTAAGATGATGGCAACAATGACTTTTCCTCCTCCTCCTCTTCTTCCTCCTCCTCCTCTTCCTTTTCCTCCTCTTCCTCCTTTTCCTCCTCCTCTTCCTCCTCCTCCTCCTCTTCCTCCTCTTCCTCCTCCTTTTCCTCCTCCTCTTCCTCACCTTCTTCCTCCTTTTCCTCCTCCTCCTCTCCTTCCTCCTCCTCCTGCTGCTGCTATTCCTTTTTTGTTTTTTTCTGAGAGGATTTCTCTGTGTAGCCTTGGCTGTCCTGTAACTAGCTCTGACCTTGAACTCACAGAGATGTGCTTGCCTCCGCCTCCCGAGTACTGGGATTAAACGTGTGTGTCATTAAGCTAACTTTTTATTTTCTCTTCAGCAGTCTTAGTGGGAATCACGTTTTGTGTGTTGTATAAATGTTTATTACTTTTAGGATTCTAGGTAAAAGGAAACTAAGACAAAGCTAGGTCTGTTGTTTGGAGTGCTGGGGCAGAGTTCTCAGTGCAGCCGCCATCTGGCTGCGACCTAACGGACTTCTCATGCTGGTTTCTGTTACAG	TTGTATAAATGTTTATTACTTTTAGGATTCTAGGTAAAAGGAAACTAAGACAAAGCTAGGTCTGTTGTTTGGAGTGCTGGGGCAGAGTTCTCAGTGCAGCCGCCATCTGGCTGCGACCTAACGGACTTCTCATGCTGGTTTCTGTTACAG	GACCTCTCACTGCCCAGGCAAAAAGGATTGGAACTCATTAACTCTTTGTGAACCAGAGAGAAAAGAAAGGAAGAAAATTGAGGGCTGGAGAGATGGCTCAGCTATTAAGAGCACTTCTTGACTGCTCTTCCAAAGGTCTTGAGTTCAATTCCCAGCAACCACACGGTGGTTCACAATCATCTGCAGTGGGATCCGATGCCCTTTTCTGATGTGTCTGAAGACAGTGTACTCATATGCATAAAATAAATAAAT	GCCGCGGCAGGTGAGCGGGGCAGAGGCCGG	CAGGTGAGC	TCATTGTCTTTCTTTCCTAGGAAAGGAAAC	TCATTGTCTTTCTTTCCTAGGAA	GACCTCACTGTAAGCAAATCTGACTTTGAT	CTGTAAGCA	CATGCTGGTTTCTGTTACAGCCAGTCCCGC,TCTTTTCTTTCTTGCTTAAGGACCTCTCAC,TGTCTCTCTTTTCAAAACAGGTTTCTCTAT	CATGCTGGTTTCTGTTACAGCCA,TCTTTTCTTTCTTGCTTAAGGAC,TGTCTCTCTTTTCAAAACAGGTT
41542	ENSMUSG00000028882.14	Ppp1r8	chr4	-	132556683	132556748	132554239	132555517	132557935	132558080	41542	249	243	382	0	0	0	406	371	178	0	1	0	189	124	1	1	1	1	1	1	0.996	1	0.001	132556433	132556998	chr4:132556433-132556998:-	ns	132556683,132556748,chr4,-,ENSMUSG00000028882.14		yes	66	145	827.5	2.19697	12.5379	1187	1166.5	17.9848	17.6742	0.575758	0.513901	0.503448	0.473639	0.536558	0.87441	0.892564	0.822637	0.931917	-7.19663	-6.8734	150	150	0.5	0.6	0.6	0.6	9.22	10.25	-22	-1.59	11.84	-31.22	55	GGCTGACGG	2.59556	0.72	4	11	20	1.69858	3	39	GGCTGACGG,TGATGACCC,GCTTGATGA	1.49037	0.764706	4	31	48	1.5753	44	ATCTCATGT	1.11595	0.74359	3	26	54	1.27503	2	49	ATCTCATGT,GCCTCATCT,AGTTCAGCT	0.892745	0.74359	8	26	54	0.823084	ENSMUST00000030702.14:ENSMUST00000105919.2:ENSMUST00000156777.2	15296	7	6	0.857143	3	5	9	5	3	0	0	1	0.333333	2	0.666667	0	0	yes	132557935,132558080,chr4,-,ENSMUSG00000028882.14:132567954,132568015,chr4,-,ENSMUSG00000028882.14	2	AACCTGACAGAGTTCAACACTGCCCACAACAAGCGGATTTCAACCCTCACTATTGAGGAGGGGAACCTGGACATCCAGAGACCAAAGAGGAAGAGGAAGAACTCAAGGGTGACCTTCAGTGAGGATGACGAGATCATCAACCCAG	GTGAGAGAGAGAGAGAGAGAGAGAGAGAGAACACGCTACCTGCACCTCAGGAGTGAACACGGCCTCCGGAAACTAGGCCAGCTCGTGGGCAGATGTGAACGTTTGTGTTTCTAGCTGGTTGGGTCACTCTGCTTGTGTTTTGAGCTTCTGTGACATTTTTCAAGTGCTCTGATAGATGGTTACACAGAGTGGCAGCTCGTGCTTAGTGTACAGATGCTGTGTAAGTAACTTCTAAGTTCTGTGAAAGATCTCCACTGACAGCCAGGCCATGGTAGGCTGTGGGATAGGAGATGGCCAATGACTTTGGGGGGTTTACAACATGGGCCATCGGGGTATGTAGAAACCAGTCAAATGCAATTTAAAACTTGCATTAAAAGTCGGGCGTGGTGGTGCACGCCTTTAATCCCAGCACTCGGGAGGCAGAGGCAGGTGGATTTCTGAGTTCGAGGCCAGCCTGGTCTACAAAGTGAGTTCCAGGACAGCCAGGGCTACACAGAGAAACCCTGTCTAGAAAAACCAAAAAAAAAAAAAAACAAAAACAAAAAAACTTGCATTAAGAGAAAGTTGGGGATATTCACCCCAGTTACTCTCTCAGGTGTGTTGTGCAGTCTGAGTGACCCGCTGAGCCCTGCTTCTCGGCCATGTGTAGACTCCTCTGGATGCTGGGGTAGAAGAGGACAGGGGCAGAGCACAGCTCCAATATGCCAGGGCCTATGGGTACCGGGGAGTTAGCCTACAGAAAACAGAAACAAACCAGCAAGTCCAGGGCTCGGAGCCTCACCTCCCTTGGTGGACACTCCCTTTGGGGAGAAGCTAAATGTCCTCTAGGGTGGTAGTGCACGTCACAAGCCATGACAAGAAATTGTTTTAATGGGCCACTCAGACCCTCGGGTGAGAGCTGGGACCGTGAAGCCCTGGCTCTGAGTCCTAAATCTGATGAGCAAACAGGAGTGTGTGGTCGCAGCCCCCTGTTGTGACACTGTAGGACAGTGCATCACTGTGTGAGACAGTGATGTCTGCTGCTTGAGCTGCCTTGCTCTGCTCCTCGTGTACTCGGCGCTGTTGGAGCCGTTGGGAAGGCTTAGCACATACGATCCCTAGCATTAGCTATGTTTCCTGTTTGAACGGGCTGACGGCTCTTTGGCTTGATGACCCCATATTCTCCCAACCTTGCTCCGTCTCTGCAG	TCTGCTCCTCGTGTACTCGGCGCTGTTGGAGCCGTTGGGAAGGCTTAGCACATACGATCCCTAGCATTAGCTATGTTTCCTGTTTGAACGGGCTGACGGCTCTTTGGCTTGATGACCCCATATTCTCCCAACCTTGCTCCGTCTCTGCAG	AGGACGTGGATCCGTCTGTTGGTCGGTTCCGGAACATGGTGCAGACAGCAGTGGTTCCAGTCAAGG	TAGGCAGCACCCTTTGCGAGCGAGCATTTGAGATGTCATGTGGCCTGGCCTCCAAGCCCCGCTTTAGGATCTAGCTCAGGTGTAGTGCATACACTTGCAAAGTCCTGGCTTTGATCCCTAGCAATGCAAAAAGGAAAAGGAAGAAAACCTGTGGTGTACAGATGAATGTTAGTGTTTGTAATCTTAAAACACATTCTGTGCTTCTCTCCCTATAAAAAATTATTTTTATCTTTTTCTTTTGTGTGTATGAGTGTTTTGACTGCATGTATGTGTGCCACATACATGTCAGGTGCTGTAGGGTAGGAAGTAGGGCCTGGGTCCTCTGGAGGAGCAGCCAGTGCTCTCAGCTGCTGAGCCAGCTCTCCAGCCCTCTTCTCCCAGTTTTCATTCTCTGGGAATACCCTTCCCCTTACCCAGGAGTACTGCAGAAGGACTTCAGGTGGCCAGCCAGACTACAGTGCACTGACCACTTGCTCTGGTGCCGTAGCTACCTTCCCTAAGGGTGCAGAGGGCCACCTTCCTTCTGCCTTCCCTGCTGGCTCGGGATAGAAGAGAAGCATTCACATGTGGCTTTTGCCATGTCCTCTCAATTTATTGTTACACCCTTCAAAAGATTTATTTTCTTGTTTTGTGTATGAGTGTTTCCCTGCACTGCATATATGTATGTATGTATGTATGTATGTGTGTATGTATGTATATGCATGATGTGTGTGCCTAGTGCCTTCAGATGTCAGAAGAGGGTGTCTGATCCCTTGGAACTGGAGTTACACAGAGATGATTGTGAATTGTCATGTGGGTGCTGGGAGCTGAACCTGGGTTCTTTACAAAAACAACAACAGGTACTTTTAACTACTGGGCTCTGTCCTCAACCCCTAGCCATGCCCTTACCTTATGCACAGGGGTGTCTAGATCCTGGGTCAGGTATCTTTAGGAATGGAGAAGTAGAGAAAACCAGGATGCCCTGACTTGGCATATTGGCTTCCTGGTGGGTAGAACTGCCTAAAGGTGGTACATTGCCCCTTCAGTGACAGAGGCAATCATCAGTGATGGGGGGAGTTCAGCTTTGTAGTCTCTAGGATGCAGTCATCTCTATAGCTAGGATGGAGAAACAGCAGCCTCATCTCATGTGCTTTCTGTTTTTTCCCCTCCCTGTGGCAAACCCCAGAAG	CCTTCAGTGACAGAGGCAATCATCAGTGATGGGGGGAGTTCAGCTTTGTAGTCTCTAGGATGCAGTCATCTCTATAGCTAGGATGGAGAAACAGCAGCCTCATCTCATGTGCTTTCTGTTTTTTCCCCTCCCTGTGGCAAACCCCAGAAG	AAGAAGCGGATGGAGGGCTCTGGCTCTCTGGGCCTGGAGGAGTCGGGGAGCAGGCGCATGCAGAACTTTGCCTTCAGTGGAGGACTATATGGGGGCCTGCCCCCCACACACAGTGAAACGGGCTCCCAGCCGCATGGCATTCATGGGACAGCGCTCATTGGTGGCTTGCCCATGCCATACCCGAACCTCGCCCCTGATGTGGACTTGACTCCTGTTGTGCCATCAGCAGTGGCCATAAATCCCACACCAAACCCTGCAGTCTATAACCCTGAGGCTGTGAATGAACCCAAGAAGAAGAAATACGCGAAGGAGGCTTGGCCGGGCAAGAAGCCCACACCTTCCTTACTGATTTGATATTTTGGTTATGGAGAGGGTGGGGAGGGGGGTGGAGGGATGACAAGGGGAGCTACTGAACTAGGGAGAAAACTTTCCATGTGTGCAGTATCGTCTTTCAGAAAGTCTCCTGAGGTCCCAACCATGTAATACTGAGACCAGGGGTGGGGCTAAAGTACCAGTAAGGACTGAGTCAGGCAGCTTGAAGTGTAGAGAGAGGCTTCCCAGTCCCTTCTGAGCCGACTGTCCTGGCGATGTCCCTGTGCCACCTATTAGGACTGTTTTATGTGAAGTCGCTCATGGGAGGCATCTGGAGCAATGAGAGGGTAGAGCCTCATTAGTTAATATTCCCTTCCCTCGGGAGACCCAAGTAACAGAGCGGTTGCATGGATACCAGGTTGGTTGACACTGTTCATTTAAACCACAGTAAACGAGTGTCCTCTTGTGCCTGTGGTTTTGAGATCTAATAGGCCATTCTGTGTCATGTCTGGTGGCATGAGGCCATTTTGAGTTCCCCTCATCTGTAGCCAGTGTCACAGGACAGGCTAATGGGTTTGTACAGTATTGTTGGACTTTACCTATGTTTCTTGTCCACACTGAAAACTCATTTAGTTCGAGTGCAGCCTCCTCCCTGTGGCCTCACTGTTGGTGTGTGCCCTGAGGCAGTTCCTGGTGAACAGGAAGACTATACTGCAAGGACCAGGTGTGTGTTAGGAGAACACCTCAGTTTTGGTTTGGAGGCTCCTCTCCCCTGACCCCCCCCTCACCCCCCATGAGAGTTCTTCAGATCTCCAGAATAGACCTGGCTAACAGGAGACAAGGTAGGAACCATTGTACGAGCTTTGTACAGATTTGTACATTTGTGTAATAGGCCTTTTCTGCTTTAAGTGTAGCTTTTTACCTGTAACCTTTATTACATTGTAAATTAAATGTAACTTTTGTCAA	ATCAACCCAGGTGAGAGAGAGAGAGAGAGA	CAGGTGAGA	ACCTTGCTCCGTCTCTGCAGAGGACGTGGA	ACCTTGCTCCGTCTCTGCAGAGG	CCAGTCAAGGTAGGCAGCACCCTTTGCGAG	AGGTAGGCA	CTCCCTGTGGCAAACCCCAGAAGAAGCGGA,CCTGTGGCAAACCCCAGAAGAAGCGGATGG	CTCCCTGTGGCAAACCCCAGAAG,CCTGTGGCAAACCCCAGAAGAAG
41543	ENSMUSG00000028882.14	Ppp1r8	chr4	-	132557935	132558080	132554239	132555517	132560207	132560286	41543	215	219	355	2	0	0	505	389	210	0	2	0	269	124	1	1	0.98	1	1	1	0.989	1	-0.003	132557685	132558330	chr4:132557685-132558330:-	ns	132557935,132558080,chr4,-,ENSMUSG00000028882.14		yes	146	221	65	1.5137	0.445205	2127	1186	14.5685	8.12329	0.506849	0.467795	0.538462	0.513491	0.569231	1.06237	0.922947	1.0131	1.12308	-6.96085	-7.19663	150	150	0.466667	0.466667	0.533333	0.6	9.11	5.83	-15.27	10.25	-4.42	-24.38	33	TATTAATTC	0.180239	0.607143	8	11	16	0.433512	1	69	TATTAATTC,CTTTGAATG,ACATTACTT	-0.624132	0.607143	8	11	17	-0.0389082	55	GGCTGACGG	2.59556	0.72	4	11	20	1.69858	3	39	GGCTGACGG,TGATGACCC,GCTTGATGA	1.49037	0.764706	4	31	48	1.5753	ENSMUST00000030702.14:ENSMUST00000105919.2:ENSMUST00000131725.8:ENSMUST00000156777.2	14014.5	6	5	0.714286	3	4	8	5	4	0	0	1	0.25	3	0.75	0	0	yes	132556683,132556748,chr4,-,ENSMUSG00000028882.14:132567954,132568015,chr4,-,ENSMUSG00000028882.14	1.5	CACATGGCACTTTCTTGGGTCACATTCGGCTGGAACCTCACAAGCCTCAACAGATTCCCATCGATTCTACGGTCTCATTTGGCGCGTCCACGAGGGCATACACTCTGCGAGAGAAGCCTCAGACATTGCCATCGGCTGTGAAAGGAGATGAGAAGATGGGCGGAGAGGATGATGAACTCAAGGGCTTGTTGGGACTTCCCGAAGAGGAGACCGAGCTGGAT	GTAAGTCTGTGTCATTGTCTTTTGGGATCCTTGCTTTAGCAGCGTGGAGCTGTTCTCCCTAATTTGAAATGAAGTGCTGTAGCATCAGGAGGCTCTGCTCAGTCTAGTTCTAAGCCCTCAGTGATGCGTGTGTCAGCTGTGTGACCAGGCTTCCCTGCACTAGTTCCTCTAGGAGACCGTGTGCTGCTCCACTGGCTGTTAGAGGCTGGGACTTACTTTGTTTTGTTTTACATTTTATTTATTTAATTTATGTGTTTGAATGTTTTTGCTTTTGTGTGTGTATGTGTGTGTGTTTAGAATATGGCATTAGGTACCCTGAAACTACAGATCGTTGTGAGCTACCATGTGGCTCTGGAAATCAAACCCAGGTTCTCTGGAAGAGCAGCCAGTGCTCTTAGCTGCTGAGCCGCCTCTGCAGCCAGTTTTCTCCTTTCTTCATGACTGTGTTGAGCTGCACTGTCCAGTGCGGCCTCATTAGGCACGTTTCCTGCATCCCATCTTTACATCCCTAGTGAACATGTTGGTAATTCAGTCAGCTGTGTCAGGAGAGTCTCTGTGACAATATAACTTCTTAAGGATATTCATATTGCAATAGGTATTAGAAATTCTCATTAGCTATGATCTAGCACTGCCTGTGGGAGACTGCCTTAGCATCTGAGAGTCTACATATTTAGATATCCACGGGGAGTCCCTGAAAATACACACACACACACACACACACACACACACAGGGGGTGTGGGGGGCAGGCACGCCTTGGATACCCATGGAACACTATAATGTCCATCCTCACAGAAAGGTCTCTTGAGAAACACTAGCTTACCAAGCCAGTATTTTCATCCATTTAGCCTTTTTGGTACTGACCAGACAGCCCAGGGATCTTTAAAAAAACTAGGCTTCTTTGGGACTGGAGAGATGGCTCAGTGGTTAAGTTCACAGGCTGCTGTTCCAGAAAGGGCCCTGGTTGATTCCCAGCTACCACATGGACCTGGGGTAATTTTAAAGGCCAGCTACTGAGACACATTCAGTTGTCGTTTCCTTCAGAAGCAGCCCACATCTGGGCCGTGGTGCTCGCTGTGTTCCCTCCAGGCTCAGTGCTTCCCTGTCTTTCTGGTCAGTGTGTGGAGTATCTCAGGCTGCAGTGCAGGCTGGAACAAGTCCAGCGCGTTGGAAGCAGCAGGAAGCAGTGCTAAGGCCACACTAATCATGAGATGGGTGGATGGGTGATTGTGAATGGAACTGGGGCCAGGTGTAGGATGGAGAGTCTGCCAAAAGTTAAATGCAATACCGGTGTCCTTAGGAGTTTCAAAGGAGACAGTCAGAGGTGGTGACTTACTGTGATCTCAGCACTGCAGACATTGAGGCAGGAGGATTGCTATAAATGTGAAACCAGTCTAGTCTACATAGAGCTTGTCTGTCTTACCACCACCAGACACATGCACACACCACACATAGCATTTACACGGACATACACATGAGCACACACAAACACAGAGACAGACAGACAGACAGACCAGGATGGTTTTAAAGGCCAGCCTCTGAGAAGCATTCAGTTTTTGTTCTCATTTTTTTGTTGCTTTAGAGTAAATCTTAGTATTCCTTTCAATAAATTCTACTTTAATTCTTAGCATAGAGTCATGCTAGTGTTCCTTCAAAGCCAGGAAAGTAAGCAGCCATACCTCATCTCAAGGGTGACCTGTTCTCACGCGCAGCCTTTCACCTCCTTTTAAACTCATGGCCAGGGAGGATGTTCTGTGTTCTGTCTATTTTTTTTTTTTTTTTTTTTTTTTTTTTTGGGTTTTTTGGTTTTTCGAGACAGGGTTTCTCTGTATAGCCCTGGCTGTCCTGGAGCTCACTTTGTAGACCAGGCTGGCCTCGAACTCAGAAATCCGCCTGCCTCTGCCTCCCGAGTGCTGGGATTAAAGGCGTGCGCCACCACGCCCGGCTTGTGTTCTGTCTATTAATGGTCTTCACTAGGGCAGTGTGGGTCCTTTGAATGCAGAGGCTGTCTTGCTGACGTTGGCAGAGCAGAGTGAGCCCCAAGTGGCTTTTTGCACATTACTTGGTGTTTTCCCCATGAAACTCCCTATGTATTAATTCTGGGCTTTGCTGTGTGAACTTTGACCTAG	CAGTGTGGGTCCTTTGAATGCAGAGGCTGTCTTGCTGACGTTGGCAGAGCAGAGTGAGCCCCAAGTGGCTTTTTGCACATTACTTGGTGTTTTCCCCATGAAACTCCCTATGTATTAATTCTGGGCTTTGCTGTGTGAACTTTGACCTAG	AACCTGACAGAGTTCAACACTGCCCACAACAAGCGGATTTCAACCCTCACTATTGAGGAGGGGAACCTGGACATCCAGAGACCAAAGAGGAAGAGGAAGAACTCAAGGGTGACCTTCAGTGAGGATGACGAGATCATCAACCCAGG	TGAGAGAGAGAGAGAGAGAGAGAGAGAGAACACGCTACCTGCACCTCAGGAGTGAACACGGCCTCCGGAAACTAGGCCAGCTCGTGGGCAGATGTGAACGTTTGTGTTTCTAGCTGGTTGGGTCACTCTGCTTGTGTTTTGAGCTTCTGTGACATTTTTCAAGTGCTCTGATAGATGGTTACACAGAGTGGCAGCTCGTGCTTAGTGTACAGATGCTGTGTAAGTAACTTCTAAGTTCTGTGAAAGATCTCCACTGACAGCCAGGCCATGGTAGGCTGTGGGATAGGAGATGGCCAATGACTTTGGGGGGTTTACAACATGGGCCATCGGGGTATGTAGAAACCAGTCAAATGCAATTTAAAACTTGCATTAAAAGTCGGGCGTGGTGGTGCACGCCTTTAATCCCAGCACTCGGGAGGCAGAGGCAGGTGGATTTCTGAGTTCGAGGCCAGCCTGGTCTACAAAGTGAGTTCCAGGACAGCCAGGGCTACACAGAGAAACCCTGTCTAGAAAAACCAAAAAAAAAAAAAAACAAAAACAAAAAAACTTGCATTAAGAGAAAGTTGGGGATATTCACCCCAGTTACTCTCTCAGGTGTGTTGTGCAGTCTGAGTGACCCGCTGAGCCCTGCTTCTCGGCCATGTGTAGACTCCTCTGGATGCTGGGGTAGAAGAGGACAGGGGCAGAGCACAGCTCCAATATGCCAGGGCCTATGGGTACCGGGGAGTTAGCCTACAGAAAACAGAAACAAACCAGCAAGTCCAGGGCTCGGAGCCTCACCTCCCTTGGTGGACACTCCCTTTGGGGAGAAGCTAAATGTCCTCTAGGGTGGTAGTGCACGTCACAAGCCATGACAAGAAATTGTTTTAATGGGCCACTCAGACCCTCGGGTGAGAGCTGGGACCGTGAAGCCCTGGCTCTGAGTCCTAAATCTGATGAGCAAACAGGAGTGTGTGGTCGCAGCCCCCTGTTGTGACACTGTAGGACAGTGCATCACTGTGTGAGACAGTGATGTCTGCTGCTTGAGCTGCCTTGCTCTGCTCCTCGTGTACTCGGCGCTGTTGGAGCCGTTGGGAAGGCTTAGCACATACGATCCCTAGCATTAGCTATGTTTCCTGTTTGAACGGGCTGACGGCTCTTTGGCTTGATGACCCCATATTCTCCCAACCTTGCTCCGTCTCTGCAG	TCTGCTCCTCGTGTACTCGGCGCTGTTGGAGCCGTTGGGAAGGCTTAGCACATACGATCCCTAGCATTAGCTATGTTTCCTGTTTGAACGGGCTGACGGCTCTTTGGCTTGATGACCCCATATTCTCCCAACCTTGCTCCGTCTCTGCAG	AGGACGTGGATCCGTCTGTTGGTCGGTTCCGGAACATGGTGCAGACAGCAGTGGTTCCAGTCAAGGTAGGCAGCACCCTTTGCGAGCGAGCATTTGAGATGTCATGTGGCCTGGCCTCCAAGCCCCGCTTTAGGATCTAGCTCAGGTGTAGTGCATACACTTGCAAAGTCCTGGCTTTGATCCCTAGCAATGCAAAAAGGAAAAGGAAGAAAACCTGTGGTGTACAGATGAATGTTAGTGTTTGTAATCTTAAAACACATTCTGTGCTTCTCTCCCTATAAAAAATTATTTTTATCTTTTTCTTTTGTGTGTATGAGTGTTTTGACTGCATGTATGTGTGCCACATACATGTCAGGTGCTGTAGGGTAGGAAGTAGGGCCTGGGTCCTCTGGAGGAGCAGCCAGTGCTCTCAGCTGCTGAGCCAGCTCTCCAGCCCTCTTCTCCCAGTTTTCATTCTCTGGGAATACCCT	CGAGCTGGATGTAAGTCTGTGTCATTGTCT	GATGTAAGT	CTGTGTGAACTTTGACCTAGAACCTGACAG	CTGTGTGAACTTTGACCTAGAAC	TCAACCCAGGTGAGAGAGAGAGAGAGAGAG	AGGTGAGAG	ACCTTGCTCCGTCTCTGCAGAGGACGTGGA	ACCTTGCTCCGTCTCTGCAGAGG
41544	ENSMUSG00000028882.14	Ppp1r8	chr4	-	132567954	132568015	132561947	132562101	132570367	132570434	41544	182	174	252	0	2	0	349	250	155	0	0	0	185	124	1	1	1	0.983	1	1	1	1	-0.006	132567704	132568265	chr4:132567704-132568265:-	ns	132567954,132568015,chr4,-,ENSMUSG00000028882.14		yes	62	90.5	154	1.45968	2.48387	2352	5852	37.9355	94.3871	0.5	0.465986	0.65883	0.432502	0.454545	1.31766	0.931973	0.865003	0.909091	-3.51203	-4.63085	150	150	0.533333	0.433333	0.4	0.233333	9.27	12.04	-9.85	5.82	6.22	-19.12	119	TCATGACGT	1.00411	0.535088	1	11	21	1.25119	7	119	TCATGACGT,CTCTGACAG,GACTCATCC	1.00411	0.535088	10	11	21	0.698277	17	ATTTAATCT	-0.554485	0.75	1	12	18	0.717388	5	24	ATTTAATCT,AAGTAATAT,TATTCAAGT	-0.554485	0.684211	3	12	18	0.306795	ENSMUST00000030702.14:ENSMUST00000105919.2:ENSMUST00000131725.8:ENSMUST00000148228.2	14014.5	6	2	0.342857	2	2	4	5	4	0	0	0	0	4	1	0	0	yes	132556683,132556748,chr4,-,ENSMUSG00000028882.14:132557935,132558080,chr4,-,ENSMUSG00000028882.14	1.5	AAATGGGAGGGGGAGACGCAAGATGGCGGCAGCCGTGAACTCCGGCTCCAGCCTCCCGCTGTTCGACTGCCCGACTTGGTGAGTAATGAGGTTTCTGGGACTGGAGCGGCTTGGCGTGAGTTAACCCGGACAGAAAGGAGAAGGTTGTATTTTTTTTTCCTCTTCCTTTTTTTTTTTTTTTTTTTTTTTGCGATGAAACGAACGTCTCAGAAAGATCCTGGAATGATTGAGGGAAAACTGTCCGCTGTGAGGGGCCGGGCGACGTGTGGAGGATCCTGGAGCTGGGGCCCAGGCTCTGCGGAAACCCGAGTTTTGGGGGCTCGAAG	GTGAGTAATGAGGTTTCTGGGACTGGAGCGGCTTGGCGTGAGTTAACCCGGACAGAAAGGAGAAGGTTGTATTTTTTTTTCCTCTTCCTTTTTTTTTTTTTTTTTTTTTTTGCGATGAAACGAACGTCTCAGAAAGATCCTGGAATGATTGAGGGAAAACTGTCCGCTGTGAGGGGCCGGGCGACGTGTGGAGGATCCTGGAGCTGGGGCCCAGGCTCTGCGGAAACCCGAGTTTTGGGGGCTCGAAGGTATTCAGTTTATACAGCGCTTGGGAGGTCAGCCGCTCACCGGGGTGCTTCAGGCCTTGGCCCCTAACTTGCCCTAACTCATCACTGAGTGCCCGATGCTCTCGGGGAGCATCAAACCTTCCCCGGGTGCTGAAGGTCTGGAGCGCGCACGAGCTGGCTTCCCTACCTCAGTCCAACCTGATGCTGCATCCCTCCGTGGCTGCTGCACCCTCCAAGCGGACTAGGTGCTCCTTGCGGGCAGGGATGGCGCGGGACTGTTCCCCCTTGTTCTCTGACCAGACCAGCACGAAACCCGGTACAAAAGACAGCAGAAGTTGTTAGCATACAGCATTTTCATCCCCTGGGAAGTTCAGAGAAGTAGTAGGATGGTTTCCGCGTTGAGTGGGGTGCAAGATGAATGAATAGGAACTGCTTTGCACGAGGATGCATCGGGGTTAGAGCCCTTTCTGCTGTTGCGGCTCTTCCTGGTTATTAACGTGTTACCTCTCGGGCTTCTGTTACATTGAGATCTTCAAGGGCAAAAACCCTTGCATCATGCTCAGCTCCTAGGCCTGAGTCAATCACATGGTAGGATATTCAGACAAAATATTTTGGCTTTAATGTTCATTTTAATCTGTATCTCGAAGCAAATGGGCTTTTGTTCGATGCACTGTCCTTTTAGCCACTGCCATGAGAGATTGGAGCGGAGCTGTGAGATGTCTGTGTTGAATCTTCAATGAGATAGACTCGATATCGTTTCTTCTGTGCAAATGTAAGGGCCCTGGAAGGTTCAAAAGAACAAGCCCAGGAAGCGAATGAATGCTTGGCTGTTTCCTGGATTTCTTTATTCTTTTAACATATCCATGTGCTTCAGCCTACAAATTCTTTATCCACACTGGTCCCTGGCTGCACTTATTTCAAATTTGGGCCAGCCAAATATAAAGAGACTCTTTCTTTGAGATCACCTGTCATTACCTCAGGGTCTGGTGTATACCAGGAACTGTGTCAGGTGATTTGACATTTGAGCATCCATCCCCTTGAATGATGAAGCGAGGTATAGAAAACAGTCTGATGACTTAGATTTTTTTTCACAAACACCTGTTCAGGGTGCCCCCACACCTCCCTCCCTTTGGAGCTTGGTTTCGTGGGCGTGGTTTTGATTTGCTCTAGTTCCCTAATTACAGATCTCTGATTTGGTACCAAGAGTTCATCTGGGTAATGTTTTTTTGTTTATTTTGTGATGAGAATGATATTGATCAGCCCCCAAACAAACAATTTTTGTTATTTGGTTATTTTAACATATATTTGTTTTAAGGCAAGATCTCTATATGTGATTCTAGATGATCTAGAACTCACCTGTTATACAAACTAGGATGGCCTTGAAGTTGCAATGGTCCCTCTGGTGGGAATTCACATGTGTATTTCTGTACCCAGCAAAACAACTGGTTTATTCTTTCTTTATATTAGGAGTAGTAAATCTTAGATGAAACCCCAGGTTAGACCAAGCATGCATCACAATGTAATTTAGCACAGGGAAGGTGGAGGAGGAGGTTAAAGGTCGTCCTCAGATCCAATCCCACAAAGGTTTGAGCCTAGCTTGTTTTTGGAGACGTGAGACTCTGTCTCCCAAAAACAAGAAGGAAAAACCTTTCCAGGGAACAGGACATTGAGCTGCGTTATTTCTGAAGGGCATAGCCAGTATTAAAATGCAGGAGTTTGGGTGGGGGGTGCTCTAAAGACAGACCCACTGAAATCTCTGAATAATTGAATCACTTGGGAAGAAAGTGTTAAACACTGAAAGAAGCTCTAGCCAGGCAGTGGTGGCGTACGCCTTTAATCCCAGCACTTGGGAGGCAGAGGCAGGCAGATTTCTGAGTTCCAGGCCAGCCTGGTCTGCAGAGTGAGTTCAAGGACAGCCAGGGCTACAGAGAAACCCTGTCTCAAAAAAATCAAAGGGGGGGGGGTGCGGGAGGAAGGAAGGAGCAAGCTCTGACAGTGAATTCATGACGTTTCTGTTTGAATATGAACTAACTCTAACTGTAGGAGAGCCTCAGTGTTGACGGGACAGGGATTGAAACAGTCATGGACTCATCCTTAAAACTGCTGTTTCGCTCTTCTTTTTCAG	GGAAGGAGCAAGCTCTGACAGTGAATTCATGACGTTTCTGTTTGAATATGAACTAACTCTAACTGTAGGAGAGCCTCAGTGTTGACGGGACAGGGATTGAAACAGTCATGGACTCATCCTTAAAACTGCTGTTTCGCTCTTCTTTTTCAG	GGCAGGTAAACCACCACCTGGCTTACATCTGGATGTGGTGAAAGGAGACAAGCTAATTGAGG	TAATGAAGCACACCGTTCTAAAGGTTTTCCACCGGGACTCACTTCCCACCCTCTCCTTTACTTTGTCTTCAGCAATGTTACTTCCCTTCTGGGTTTCTGCTTTTTAAGACAGGGTCGGCCCTGGGTATCCTGGAGCTCCCTATATAGAGCAGCCTGGCCTTGAACTCAACAAAGATTGATTGCCTCTGCCTCCTAGTCCTGTAAATAAAGGCATGGCTACCACGCCTGTCTCATCTTCCTGACCTCTTTTTTGGTTTTGGTCCCCTGTTAAAAGCTCATAGGGACCTGGGATGGAGCTCTGTAATAGAGTGGCTGCTTAGCATTGGGAAACCCTTTTGGATTTATTCTCCAGCACGCAACACTCTCACAACTCCTCTCATTACTCCTCTCCCCTTACAAATGAAGATATTTTTAACAGGTCATAGGCCCAAGGCACCCACACAAACCGGAAACCCACTGATTTGTAATTTGTGGAATGCATAGTTCATATTAACTAAAGAAGGTTATGTTATAGATTGAGTTTAACATTTCAGCGACTTCTGTGAGATTCAGGGTAGTATAGTCAGGAAGGTCACTTGTCGAAAAAGAACATAAAATGGAACTAAAATTCATTCGTTTAAACTAAGGGGAGAGGCCAGCTCTGGTGCCACATGCAGAGGCAGGCTGGTATCTGAGTTGGCGACCATAAGGGCTGTACATTGGGGTCCTGTCTTAAAAAATACTAAGGAGAGACAGAATCATACATAAAAATATGTAATTGTAGTTAAGTATTATAAAGGAAAAGTTTAATAGAATTCCAGCTAGAGTCACGTCAGATTTTAGAGTACAGTAACTAGGTATTTTGTTCAACTGGTTTTGAGATAGGGTCTCACTCTATAGCCCTTGTTGGCCTGGAATTCACAGTGATCCACCTGCCTCTCCCTCCCAAGGGCTGGATGTTCTTTTATATTTGAGATAGATTTCTACTCTAGCCTGTATTGGCCTTGAACTCACTGTGTAGCCATAGCTGGCTTTACCTCTTAATGATAATCCTACCTCCGTCCCCCAAGGGCTGGGGTTGTGTGAGTCACCATATCTGGCTTACTTATATTAAGATATATAATTATTTACCAAGAAAAAGAGAGTAAGCCCACTGATTTAATAGTTAGAAATTAAGCTCGAAGCTCTGTTATTGATTATAATTATTTTTCCTTGGTGCATTCAATAAAAAAACATGACATTTCACAGACTTTTAAACTCAAAAGTAAGGGGTTGTTTTGGGGCTGTGGCAGAGGAAATGCGCAGTCTCACACAGTTCCTTTGTCATGGGTTCTTTTATTCAAGGAAATAATTAAAAATATCCTGAAACCTCTTTCACTACAGGTGGTTCCATAGATAGAAAAAAAAGTTTTGTTGTTGCTACACAGAATAGTGAAATTTGAAGACTTCTAGAGATCTACTTTGTGGGCTGGGGAGATGTCTCAGATGTAGAAGCCTTGCTCTACGAGCCTGACAACTTGGATTGGATCCCTGGGACCCATGTAAACATGGAAGACAGGAACCACTTATACACAGTTGCCCCTTGGTCTCTACTTCGTGTTTCCTCCAATGCACACAGACACAAAGAGAAATAATAATAGCATATTAAGTTAAAAGATGAAATCCATTTTGTTATTAGACTTTGGTAAATCTTTAATTTGCAACAAGAGTAAATAGGCAAAGAGGCCCAGTGATGACATTGGGTTCCTTCATGGGAGATGTATCTTTCCAAAGTCCCTTTACCTTCTTCAACGCCCTCTGGCTACTCGTCTCCTTCTGCTGCTGCTGCTCTTCTGTCTCAGGGTTTCTACATATGCTGAATTGCAGAACGTTGTCAAGGTATAATTTTTAGATATCACTATATGGCTCTTATAAGGAGTGGGCCTGAGGGGTGTGTGTGTGTGTGTGTGTGTGTGTGTGTATGTATGTATGCATGCGTGCGCATATATGTTCATGAGTTGTATTTATTTTGCCATGTTTGTGATCAGACAAGGGTCTCATGCATTCTATTTAAGTGTGTTACTGCTTAGCTAGAGCCCTCAGCCTGCCTCAGTGTATTTAAGGATTTAGATTTGACCAGCACTTGATACTAACCGAGCTATCTGTATCCTCGTCTTGTTTAAAGGCTTGTGATATGCTGTGGTAGTTGGGTTGCAGAAGTGCGATATTAAAGTAAAAGCCATGAGTCTTTTAGGCCCAGTGTGTAAAGACACATTCTGAGTTATAACTCAGAGGCACATTTGGATAGTATCAGCAGTAGCCAGCCACAGGTCACAGCCTTGGGAACCAGAAGAACAAGGCACGATTCATTCAGTTTTTATTATAGTTCCTTAATTCTAAGAGGTATTATTTTCATTTAACTTCCCTTTTAATGTTTTTGTGCTTGGGGTGCTGTTGATGGTGAATGTGTGCCTGTGACATGAGAGCCCTTCCTCTCTTTTTCCTTAGTTCAATCTCTGACACATCTTTTGCACTCTAGAATGGTTACTTGTGACACACTATGCTTATTAGCAAACAAGTCCGTGAGGACACCTGATCTTTATAAATAAGAATATGAGTGGAAAGTGCAGTGAGATAAACCTGCATGCGTGCATCCTTACAAGACAGCGCTATGCTTCAGGCCCTGCCACTAATTCTAAAGCAATGTTGTCTTAGTAAGTGGGGCTTTTGTTCTGTTTTTTGAGACAAGGTCTCATCATGTAGCCCTGACTGGCCTGTAATTCACTATATGGAGATCAGGCTAGCTCTGCACGCACAGAGCTCTGTCTGAGTGCTGAGCAAGTTCCCCAGTCACCACTTTGAGATAGGGTCTTTAGGCTGTCTATGAAGCCCAGGTGGGCCTTGGATCCACAGTGGTCCTCCTGTCTCAGCCTCCAAAGTGCTTGGATTATAGGCAGCAGCTACTTCACCAGGCTTCCCATGTCTTCTTAGGAATAGGGATCTTTTTGCTTGGTTTGTTTTGGGGTGTGGGGAGGTGTGTTTTTGAGACAAGGTCCCAGAAGCTGCCATCCTCCTGCTTCTGCTTCCTGAATGCTGGGGTTCCAGGTGTGCACAGACCTGCCTACCTTAATCCATGCTTTAAAATATAACATTGGGGTGACTAATTGGCTGTCAGGCCATTGCCAAATCTGGGTCTCCATAGTAGCATGGCTTTGAAATGAGCTGTAGCAGCAGCAGGTATGTCCTGTCCGAATCTTAAAGCTAAGCTTGGCAGAGCTCAGGTATAAGTGCTTTCATGGGGCAGGGAAAGAATATGAATACTCAAAATATTTATTCCTACATTTTAGTACAAGTGGATTATGAAATTATATAATGTGGTTAAAAATGCTCAGACTTGGGAGACTGGAGAGATGGGTCAGCAACTGAGAGCCCTTCCTGTTCGTCCAGAGGACCTGAGTTCAGTTTCTTGCACCCAGGTTGGGCAGCTTTGAACCATCTGTAACTCCGTATCCAGGGGATCAGATGCCCTCTTCTGGCCTCCACAGGTACCTTCTCACATGACATACATTGCACGCAAACACATAAAATTAAGCTTTTTTTTTTTTTTAATAAGACTAGGTCCCACTATGTAGCCCTGGCCTGGAACTCACTCTGTAGACCCGTGTAGCCTTAAACTCACAGAGATCTGCCTGCCTCTGCTCTGGAAGTAAAGGCATTCACTGCTGTTCCTGACATTTTTAAATGCTCAGGTTTAACTGGGCCTTGTGCATGCATGAAATCTCAGCACCTAGGAGGTAGAGGCAGGAGGGTCAGAAGTCCAAGGCCATCCCAAGCTCTGTAGCTTGTTTGTGGCTAACCTGGAATATAGGAAGTCTTGGTTTTAAAAAAGAAAAGAATTTTAAACTGTAAAGTCATACAAATTTGAACTGTATTTATTTACTTTAAAGAAATTATTATCATGGGGGTGGTATGTCTCAGTATTCTAGCCCTACAACTGGAAGGGCTGTCAGCCGCAGGGGATTGTCCCCACCAGTGATGCAGTGTAAAGCTCATGGCAAGTGTGTGGCAGGTAAGTGCGCAGGAGATTGGAGGACACTAATGTGTGTATCCAGTCAGGAGCCTCTCCCTGGGCACTGCCTGCTGGGGTTCACAGGGGAGGGGACAGGGGACAGCTCTCGATTTCTAACCCGATGCTGACGTCACTTTACATCCTTCCTGAGCGTTTGTCGAGCTTTTCTGGGAAGTTTGTTTTGGTGGTGGTGTTGATGGTGCTGCTGCTGGTGGTTTTGTGTGTGGGGTGTGTATGTGTGTGTCTGTCTGTCTGTCTTAGAGCAGGGCCTTACTGTGTGTAATCCAGGCTAACCTTGAACTTGGCATCATCCTTGTCTTAACATCTGAAGTTCCTTTTTTATTTTGTTTTTTTTTGTTTTTTTTTTTTTTCCAAGATGGGGTTTCTCTGTATAGTTGTAGCTGCCCTGGAACTTGTGGGCCAGGGTGGCCTCCAGCTCTACCTGCCTGGGATGAAAGGCTCGCAGCACCACGCTTGCCTTGAAGTTCTAAAACAAAAGTGCCGTCATTACTGGTTTCTCAGGGGTTAGGAATTTTGGGTGGAATGTGAGCTAGAGCTTATAAGACCTTGTGTTTAAAGGGAAAGGACAGCATGTTGAATGGGGTCCTCAGGTGCTAGACCACTAATATTGGACTAGAATTAGAAAAGGGTTAGTAACAATTCACCGAGTATCCTTGATCTGCTGACTGGTTTATAACCATGACAACAGTAACTTGTTATACAGCATGATTCAGCCCAGAGTACACTTTTTCTGCCCTTCTTACTCACTTGCTAATCAAATAATCTTTTTTTTTTTTTACTTTATGTATATGAGTGTTTTGCCTAAATTTTATGTGTACTGTGTGCATGCCTGATGGAGGCATTTCAGACAGTAATGAGCCACCTTGTGGGTTCTAGGGATCTGAACCTGGACAGCCAGTACTCCTAACCCTGGTGCCATCTCTCCAAACCTCTTTCTTTGTTTTTCCTGTGAGATGGGGCCTTTCTTTATAGCCTTGGCTATCCTGGAACTCATTTTGTAGACCAGGCTGGCCTCAAACCCAAAAATCCACCTGCCTCTACCTCCCAAGTGCTGGGATTAAAGGCGTGCGCCACCACTGCCTGGCTAGTTACATTTAGAAAAAGAAAAAATTCTAAGAATTCTTATCTCACAGGGAGAGGCTACTTACATCTGATAGAATTAAGAGCAGTTTTTATTTTGTTTGTTTTGTTTTTTTCATACCAGCACTATACAGTGGAAGATGGTATTTAGGGAGATGTAATTTAACTTCCTGACAAACAGCGTTAGCTTAGTAAACTGCTGTGTGGGTGCATACAGGTGGGCCATACGTAGACCGTCCATGCGGTGAGTTCATGCCACTGACTTAAGGAGCACGTAGAAACGCACACACAGGGTTTGCTGCTCAGTAGCCCAGATCCCAGTTCTTCATCTGACAGTCCGTTGCCCTGGGGAGGATTTCAGTGGCATGCTTGGAACTGGGTGAATAATGTCCCCTAGGACCCAGGACTGAACAAATGGAATAGCCTGCTATTAGCCTTAGCTAGGAGGAGGAAGAATGCATGCTGGCTGTGTCACATATGAAAGATATTTGGATCTTACGATGGTCATAAGCTTGTATAGGAAAGACTGGGACAGTTGGCTGGGGAAAGCGCCTACAGTGAGCTTATTAGACACTAGAATTTAAAAAGACAATGAGGGATGCTTTTCTTGGTTGCCAGAGAAGCAATGATAGCTATTCAAGTCCCCCTACTTACATGATTGGAAGTTTTTACTAAGCTTGCTTGGAGTAAAAGTGAAGTAATATTTAATCTCATATTCATTTAG	TAGAATTTAAAAAGACAATGAGGGATGCTTTTCTTGGTTGCCAGAGAAGCAATGATAGCTATTCAAGTCCCCCTACTTACATGATTGGAAGTTTTTACTAAGCTTGCTTGGAGTAAAAGTGAAGTAATATTTAATCTCATATTCATTTAG	AAGCTGATTATTGATGAGAAAAAGTATTACTTATTTGGGAGGAACCCCGATCTGTGTGACTTCACTATCGACCACCAGTCATGCTCTCGAGTCCACGCAGCGCTGGTGTACCACAAACACCTGAAGAGAGTTTTCTTGATAGACCTCAACAGCA	GCCCGACTTGGTGAGTAATGAGGTTTCTGG,GGGCTCGAAGGTATTCAGTTTATACAGCGC	TTGGTGAGT,AAGGTATTC	GTTTCGCTCTTCTTTTTCAGGGCAGGTAAA	GTTTCGCTCTTCTTTTTCAGGGC	CTAATTGAGGTAATGAAGCACACCGTTCTA	AGGTAATGA	TTAATCTCATATTCATTTAGAAGCTGATTA	TTAATCTCATATTCATTTAGAAG
41545	ENSMUSG00000025239.4	Limd1	chr9	+	123329195	123329297	123307770	123309686	123339572	123339640	41545	72	75	170	0	0	3	222	192	126	3	2	1	226	124	0.598905	1	1	1	0.969	0.976	0.981	0.986	0.009	123328945	123329547	chr9:123328945-123329547:+	ns	123329195,123329297,chr9,+,ENSMUSG00000025239.4		yes	103	1878	68	18.233	0.660194	19508	10275	189.398	99.7573	0.582524	0.456531	0.583333	0.429002	0.397059	1.00139	0.783711	0.736454	0.681618	-6.01665	-5.58613	150	150	0.433333	0.5	0.633333	0.433333	11.78	-9.1	9.07	9.85	-18.95	-2.71	15	TTCTGACTT	2.32184	0.7	10	0	0	1.10816	2	35	TTCTGACTT,TGTTGATGG,TTTTAAACA	1.03649	0.666667	10	14	29	0.844699	41	TATTAACCT	1.86047	0.888889	1	36	74	1.79186	7	110	TATTAACCT,CATTCACAG,GTGTAATAT	0.659457	0.67619	3	18	26	0.95283	ENSMUST00000026269.4:ENSMUST00000216352.2:ENSMUST00000217639.2	38905	5	2	0.4	2	3	5	5	3	0	0	0	0	3	1	0	0	yes	123339572,123339640,chr9,+,ENSMUSG00000025239.4	1	CAGCCGGCCAGCGAGCTCCCGGGACTGACGACCCGCGCGCTCACTTCCGCGTCCCGCCGCCGGCCGCCGCCATCGGACAATGGGCCGCGCGCCGCGGCTGCAGTGAGCTCTGCTGGATCCGGCCACCGGCCCCAGGCCAGGGGCTGCCCGGTGTGTTTGCAAGTTCGATTGTTCGACGTGGATGTGAGTTTACTTTTTTTCTGTGGACGTTCTCTGTCTTCTTTCGCCTGTTTTGGGTTTTGTGACTTGGAGAAGAGAACTTTTCTAAGCAGGCCGGGCACGGCTGAAGGCTGCTCTGCCCCCACGTGGACGCTCCCCGGGGGAAAAGAAGTCTGAAAGTAAACTTAGCCCCGCTGGCCTGAAGGCCTCAACTCTGGCTGGACTGTGAGTTTTGGAGTCATGACCTTCTTGCTGGGCAGGTGGGAATCTTTATCTGCCTTAGGCTGGACCTGAAACCTCGGCCAGCACCCAAATCTCCCCCACCACATTCACACCTTGAACCAGGGCTAGGCCCCGGACACTGATCTACAACATGGATAAATACGATGATCTGGGCCTTGAGGCCAGTAAGTTCATCGAGGACCTGAACATGTATGAGGCCTCCAAGGATGGGCTCTTCCGGGTGGACAAGGGTGCTGGCAACAACCCAGAATTTGAGGAAACTCGAAGGGTGTTCGCGACCAAGATGGCCAAAATCCACCTCCAGCAGCAGCAACAGCAGCAGCTCCTACAGGAGGAGGCCCTACCTAGGGCAGGCAGAAGCCCGGTCAACGGTGGGAACCGTCAGGGTGCGAGCGGCAAGCTGGCTGCAGATGGGGCCGCTAAGCCTCCTCTGGCTGTGCCAACAGTGGCACCTGGATTAGCTACTACCACTGCGGCCGCGCAGCCCTCGTACCCATCTCAGGAGCAGAGGATCAGGCCATCTGCCCATGGTGCAAGGCCTGGCAGTCAGAACTGTGGTTCCAGGGAGGGGCCTGTGAGTTCCCAGAGACCTGCTTTACACGGCCTGAGTCCCTCCTGTGAAGACCCTTCCTGCCTCACTCACGGAGACTATTATGACAATTTCTCTTTGGCAAGCCCACAGTGGGGTGATAAACCTGAAGGGTGCCCCAGCGTGAGTCTGGGTGTAGGAAGTGGATGGCCTGGTTGCCCAGGGAATGACTCCACATTGCCCAAATCCTGTGGAGACCATCACCCTTACCAGCCACAGCTCTCCACAGTGTGCTCTGGCAGGTCTTTTGAAAGTGGCATCAGTGGCCAGGACGGTGGCATTGGTGGCCATAGCAGCGAGAAGCCAACAGGCCTTTGGTCCACTGCCTCCTCTCAGCGAGTGAACCTCGGTTTTTCTTCCATGGGCTTGGAGAATGGGACCTCCGCTCAACCCAAGGGCACAACTGTTTCAGCACCGATGGTCCCTAGCAGCGCCAGCCAAGGAGCTTGTCCGAAAAGAGATTCAGGTCTGGGATATGAGGCTTCAGGCAGGGTCTTCAAACCCCTTGTGGACACTCAGCCTTGGCTGCAGGATGGGCCCAAGTCTTACCTCTCAGTTTCTGCTCCATTATCCTCGACAGCTGGCAAGGACAGTACCCAGCCAGGTATGACCACCGGGCTGGATCCTAAGTTTGGATGCGTGGAGTCTGGCACTAGTCCCAAGCCCAGCCCCACCAGTAACGTCCATCCGGTAATGTCCACTCCATCTGAGTTATCTTGTAAAGAGAGTTCTCCCAGCTGGTCCACTGACAGTAGTCTGGAACCTGTGCTCCCAGGGAGTCCCACCCCCTCCAGGGTGAGATTGCCCTGCCAGACCCTCGCACCGGGCCCTGAGCTTGGACCCTCCACTGCGGAATTGAAGTTGGAAGCCCTCACCCAGCGTCTGGAGCGAGAGATGGATGCTCACCCCAAAGCGGACTACTTCG	GTAAGTAAGATGCTTTGGAGTTGCCTGTGGTGGAGCGATGGTGTCCCCACCAGGATGCTATTATTTCTCCTTCCTCTTTCAGCTACTTCTGCTCCTTTAGAAACTTGAAAGCAGCTGCGGGCAGAAAGCAGCCTTTTGCATATGGGAGTTACCCATGTGAGCAGAGTGAAGCAGGGTGGGATTGCTCATAACTGCCCTCAAAAAAGGGAAATGAAGCTGGGAGGTGGTGATGCTCGCCTGTAATTCCGACACTTGGGAGGCAGACGCAGGAGGATCTCTGAGTTCGAGGCCAGCCTGGTCTATTATAGCTAGAGTTCCAGAACAGCCAGGGCTACACAGAGAAATCCTGCTTTGACCAAACCAAACCAAACCAAATCAACAAACAAAACAAAACAAAACAAAAAAGAGGGAAATTCTGTGAGTTTGTGTTTCAAGGGTTTGAGGTACCACCTCAAGCTTCTTGCAGTGACTGGCTTGAGCTGACCAAATTTGTGGTTGTTCTACATGGTATAAATGTGTGGGATGTGTGGCTTTTGTTTCTTGTCTTCTGTTCATATGGTGGTTCTGCAGGTAGCCATGGACCAGCATCATATCTTTGCCTAGATGCTGGTTACAAAAGGAAATCATTAGCCCCTCCCTGGATCTGCTGCAGCAGGAGCTCAGGGTAAGATCGGAGAAGGAGAGAGACTTCTGCAGGATCACGATAACAACTGGGCCAGGTGCCTCTTGACTCAGTCCACACCCAGCACCAGCCAGCAGCAGGCGATACCCGAAGGTGTGACCTGACACAAGGTGAAGGTGCTTCTCCAGGCTTTTACCCAAAGTTGCAGATTTCATTCTCTCTTCTAAAAAAAACCCACACACTCTTTACAGACGACTGGCTTCGACTTTTTTTTCTACACGATGTTTGGAGGCAGCAAGAACGTGGCTGTATTCCTTTGTTGAAAACAGTTGCCTGTCTCATGGGAGCGGGTGGCTTGGAAAGACAGCTTGTGTTTAGGAGTCTGTGGCTTTTTTCATCTTTTAATTTTCTCTCTCTCTCTCTCTCTCTCTCTCTCTCTCTCTCTCTCTCTCTCTCTCTTTCTCTCTCTCTCTCTCTCTCTCTCCATTTTTGGCCTCTTGAGTAGTGGGTTCATGATTTCTCTGAAGTCCAAGTCCTCCCAAATGGTGGCTTCACCAGTAGAGGAGGCCGGGACACGGAAGACCCTTGAGGGAAAGATGCTGGCTTTTCCCACTCTCCAAAAGAACCCATTTTTCCTGAGGCCTTAGGCGGGTCACCAGCCCAAGGAGATGGGCCATGGGCAGATATGCAGTCCATAGTAGGACTAGGATCTGCTTAGTATGAGCAGCTCTGGGAACTAGTGCTCACGACACTCAGCAGTCAGAGGTCATGGTTGCTATTAACTAGTTTCTTCTTAGATTTATTTTATTTTATGTATTTGAGTGTTTTGTCTGTGTGTATGTATGTATAGCACATGCATGTCTAATGTTGGTAGAAATCAGGAAATGGCATCAGCTTGCCTGAGATTGGAGTTACAGGTGGTTATGAGCCCCCATGTGGGTGCTGGGAATTGAACCCTGGTCCTCTGCAAGAGCAACAAGTGCCCTTAACTGCTGAGCTACCCCTCTAGCTCCTTGTTTATTTTTTAAAGCATAAAGCACTATCATGTTGTGAACTGTCCCATCTTGTTTGCAAAGCATGGCCTTGAAAAATAATATTTAGCTGGAGATGTAGTGGATCCTTTAATTTAAACTTATTAAGTTTTTGATTTAAAGCTCATAGAACAAAAACATCTATTCGGGGGCGATGGTTTACGTTTGTCATCAGAGCAACGATATTGACCTCTACTCTATTCATTCAGCCCCAACCACTGGTCACCTGTCTGGGTTGTGCTCTGGGCTAGGCCTTGGGAATACATGGTGGATAGACAGTGCAGTGCAAGCAGCAGGAAACGAGCAAGTACTAGGGAGAGAAGTACTAGGTAGAGTATGAGGATGAAGCCTTGGCCTGTGGGTGACATTACTTGTTTTGAACTGGGTCATGAAGTGCGGTCTCAACTGAGAAGATTGCATTTGGGCAGAAGCTTGAAGGACAGGGATGGCAGGACCACTGTGTATCTCTGTAGGGAAAGGGTGGGGTTGGTGGAGTTTATGCCAGGGGAGTCTGCCCTGTGGCTGCTTTGATGGTAGAGTGTCTATCTCTGACTGATCATGTGGCAGGGAAATTCCTCCCTTTAAGGACTGAGCAGGCAAGTTTTAACAGACCATCTGCTTTCCTAGGCAGCCCCTCCCTTGACTATAAAAAGAATTGACTAGACCTCATAGGCCCCCTCCCTAGGTCTCATGGCACTTGCAAAATTCAGTATATATTAAATCATGGTTACCTTTTACTTCCAGGTAGAATATTATTCCATGGCACAGCACTTTTGCCAAAGGGAGCTGAGGTATTCTCTCACTATCAGTCAATAGAATTCTAGTTAGAAGAAGCAAAAAAGACTGATGTTTGGTTTGTTAGCCTAGCCTTCCTGAGCTAGACTGAAGAGGTCTCTTGAGCATCTGTTCTGGGCGAGCATTTGGCTGATCCCCTTCATGGCCAGTGAGTGCTGTTGGATTCTGAAGATGTCCAGTTTCTGGGTATTTAATGGTTTTTGAATTTTTATTAACGGGAGAGGGGTAGGTGGGCACCATGGTATGTGTATGGAGGTTAGAAGAAAATTTGCAGGAGTCAATTCTCATTCCACCATGTGGACCCTGGGGACAGGCTTGGCAGCAAGTGCCTTTACCTGTTGAGCCATCTTGCTGGCCCTGGTTTTTGATTATTTGTTAGCTCAGCACTAAAGGTACTTCTGCCCTTCCAGTCTCAGCTTCATGAGTGGTGTGACTGTGGACATCAGCTTGCATCTGGTTCGTTTATGTGTCTAGACCGGCCTTATTTCTTTCCACTCACCCCACTGTGACGCTGTGTTCTCTGGGACTCTTCGGTGGCTCTTTCTTGTCCATGAGGAAATAAGATTGTGCATATTTGTGAACAGTAGACAGCATACCATTTCAGCACAAAGGACAGGAGGCAGGTGGGGGCACTTGGTGCTGCCATTCCTCAGACTCCTGTCATTTCTTTGTGTTTCACAATCCTCTCTATTAGGTCTCTGGAAACATTCAGTCATATGTCCTCAGCTATTTTCATCACCCCCTGTGTGTAAGACATGAGATCTCCCTCCTGTCCAGCCCTGGCCCATCCTTTCCCACCCTACCCAGTCCCTCCTCTGCTCTGGTAACCACTGGTCTGTTCTCTGCTTCTTTGAAATCAACCCTTAACTTTTATGTCTGAGTGACAGTATGTGGTATCTGTCTCTCTCTGCCTGATTTACTTCATTTCATATGGTGAGAGCTGCTGATGCTTTGTCAGGGGTGCGTTTGGGCTCCCGGATTCCCTGCTGCTCATTGCTCCTAGAAGATACTATTCATGCAGTACAGCTTCGGTTCTCATGAAGCTCTTCGTGCCACAGAGAGGAGATGAAGATTCATTGCCTTGTTTATTTAGGCCCCAACTTTTCCTCCTCCCTCTGGGTCCTCTGCTCCCATACTAAGGCCCAAACAAAGCACCCATCTCAGCCTGGCTTTCTTGGAAGCTGACTCTGAGACTTAATTTTGGAGGGTGCTCACTGAGTGGTACATTTGGGGTCCATATCTGACCTCATAGGGAGGCAGCAAAGTCCAATGTCATCCTGACCTGGCTTTCATACACTTCCTCCAGGGATCAGTCACTGGATGTGGGTTGCCCTGGGAGTTGGGTCACCTAGGGTGGAGTGTTTTGTGAAGCTGGGGTAGTCCCCCTAGGGCTGATGACTGGAGAAGCTACCCACCAGTCTCATACTAGTATCTGAGTCACTGTTCCATCAATGAAACACCCATCATAACCCCACCTCTGGTGCTGGAGAGGACATGTGACCTTGGGGACCCTGGTTCTGATAATAGCCGCCAAGCATTGGGAGACACTGTTGTTAGCTAATCTTCACAGCTCGGCCACCGTTATAAACAAGGAACTGTGGCAAAAAGTTCAGTGACTTGCCCCCAGACCACCCAGCTTTTTCTTTTAGCTCTCTTAGGGACTAGCTGGTCTCCCAAGTCTGGCTTAGGTATCCTCTGCTCATCTACACAGGAGAATGCAAGCTCTTGCCCAGCTGAGAGAAGGCTCTGCGCCCCCCTGCTAGGTACATGAGTGAGAGTCTGAAGATGAGACTACATAGGTTGAAGAGTCTCCTTTCCCCAGAAGTAGAGAACGGACCTCTCCCCACTTACGAAGACACAGAGAGACTGACTTTATCTTCAGCTTTTCAGTGCTTGATCCTGTACTTAGGCACCAGGACACAGGATACGATTTCCCCTGGGAATGGCTCTGTCCCTGCCTGGGCCCAGCAAGCCCCACTGGTTTCATTTTAGTGGCTATGTAGGAGATGAGTTGAGCAGCCTAAACAAGAAGCAGTCACAAACTGTCCTGTCTGTTCTTCTGTGTAACATTTTTATTGTTTTTCTTTACTTTTACTTTTTTGAAACAGGGGTCTTATGTAGCCCAGGCTAGCCTTGAGTTCTTTATGTAGCTGCAGATAACCTTGGACTGCTGATCTTCCTGCATCCACCTCCTGAGTGGTAGAATTATAGGCACACAGGCCAACCTCTTTGACTTAAGATTTTTTTAAAAGATTTATTTATTTATTTACTTACTTATTTATTATATATAAGTACACTGTAGCTGTCTTCAGACACACCAGAAGAGGGTGTCAGATCTCATTACAGATGGTTGTGAGCCACGATGTGGTTGCTGGGATTTGAACTCAGGACCTCTAGAAGAGCAGTCAGTGCTCTTAACAGCTGAGCCATCTCTCCAGCCCCGTCTTATGATCTTTTAAGCACATCTTATCTGACTTTGCTAGTGGCAGTATGAGGTGTGGGGCTGAATTCTAAGCTGGGTGGAGATTATAGGCTAGACATTCAATAGAGGAGCACCCCCAGAAGTCTAGAGCAGAGTAAACTACTCACAGAGCAAACACAACCTGTCCTTAGCATAAGATGACTACGGAGCACAGCATTACCCGAGAAGCCTCTGGAGCCTGTATAGTCATTGGTGTCCTCTGGGATTCACAGCAGAAAGCATGTGATTTGAGGTAGCCTATCATGACATGAGAACATGTGAAGACATCTGTGGTGGTTTTGGCAGAAGCATTACATGCAGGAAAGGCAAACTCAATACCAGAATTTCTATCTCCTCCGGTAAGAACAGAACGTTGTCCTTTCCATGGAGGGTCAGTGTAGTCAGGCTGTCACCAGGTTGCTGGCTGGTCATCTTGGGGAATGGTGTCATATCTGGGGCTCAGTGTTGGTCTCTGCTGTTGGCAGATTGTCATTTAGCAATAGCTATAGTCAGGCCAGTCTTAGTGAGTGGAAGTCCATGTTGCTGAGCCTAAGTATAACTCCACTTCTGGTACCAACTTTTGTATTAGTCAGAGTTCTCTAGAGTCACAGAACTTATAGAATGAATCTCCCTGTCTCCCTGTCCTTCTGTCTCTGTCTGTCTGTCTGTCTGTCTCTCTCAGCAGGCAGCCAGGAGGGTCTCTTCTGCACTGGGCAGAGCTTAAGCACAGGGCCTCAAAACCCACTCCCACAGAGATGCACTTCCTCCAACAAGGCTACACCTCTTAATAGTAGCACTTCCCATAGGCCAAGCATATTCAGATCACTACAACATCACAGTGTTTGGGAATGAGTGGAAATTCCATGGGTCATCTGAGCAAAATGAGGTCTAGGGATGGCCAGGAGTTGGTGATGTTGCTACACAGAAAGCCCTACTGCAGGATACTATGATATGAGGAAATGACAGAGGTGCTTTCCTTCTGTGTGCTCAGTGGTTAGGATTCAGACATTTTGCTCCTCTGTATCTTCTGACAGACTTCTCACCCACATTTCAGCTTTGTGCCTGCCCAGCTGCACTTTCCTGACATCTCCCTTCAGAGATGTCAGGGGCACATGACCAGGCAACCTCCTGGCTTCATTGAGCTGCACGCCCCTCAGTCAATCTGACAGATGCACTGGGCATCTGAGGCAGTCCCTGCTGGGCCCTATGCTCTTGGCTGAGATGATAGGGAAGGACACAGGGGTCAGAGTCTGATCTGGCACCATGATAAGATCTGCACTTCCTCTAAGGTCCCTAAGTACTTTGGCCTTGCTTACTCTGCAATCCCATCCCCACTAGTGTTCCCCCAACTGCCCTGGCTGTTCCCAATAGATAGATACCTGCCTGCCGATCTCCCTCCAGGCATCCTGATTTTCTGGAAACAGAGCTGTAACTGACCTGGCTTCCTCGCCAGCAGTTCCCTGTCCCATCATGCCTTCTCTCTGAGGTCTGCCCATCCTTGGGAGGGTGTGTTCCTACTCTTTTACTTTAACCCCACCCCCTACCCCTCCTTTCAGAGCACAAACCAAAACTGATCTTTGACATGACTGTTCTTGCTAGAGCTTCCAAAAAATTTTGTTTCTTTTTGTTTGCTGCCTACTTGCTGCTAGGAGGCAGAACTGTGGAAGAACGGACTCACTTGGAATCAGAAAGCCAGGTATCCTGGCTCAATGCTGTTGGCAGCCCAAGGGTTAATGCTGAGAAATCCGTCTCTGCTGAGCCAGCAGCCTCCGAGCATCTTGTTCAGGCCCAGAAGTCTTAAGATGTGACACTTGGTATGATCAACATCTGGTCAGCTAAGAGGGCCTGAGCAACATCATTAGTTATTGTGGACACCTGGGGAAATCCGGATCTGGTTTCCTAGACCCATCTCCTTTCCAAACTGCTACAGAATTAGTAACAGCTTTGTTTTTAGTTACATTTTCAATGACAAGTAGTAACCATTTTTTCTTTGTATACTCTGGAAAACACATAATTATCTTTGTATTTGCTTTTTCAGACAGGGTCTCATTACGTAGTTCTGGCTATCCTAGAATTTACTATGTAGACTAGGCTGACCTTGAGTTCACAGAGATCAACCTGCCTCTGCCTTTGCCTCTGAAGTGCTGGGATTAAAATAGTGATTCTCAACTAAATGCTTCAACCCCTTAATATTGTTTCTCATGTTGTGGTGACCCCATGTCATAAAATTATTTCATTGCTACTTCATAGCTGTAATTTTGCTACTGTTATGAATCGTAATATAAATATTTGATACAAAGGCTATCTGATATTCGACCCTTTTGGGAATCTTGACCTACAGATTGAGAACCCCTGGATCAAAGGAAGTAGCCCTTATGCCTGGCTAGAAAATATATAATTAAAAAGACAAAGTGTGTGTGGGGCTATTACACACCTATACTCCCAGTATTCTGTAGGAGGATTGCTCTAAGTTCAAGATCAGTCTGAGCTACATCATTGAGACCTTGTCTCAAAAAAAAAAAAAAAGAAAGAAAAGAAAAAGTAAAACACAATTAAAAGTGTATTAAGAGCCAGGGAGATGACTTAGTGGATACAGATACTTGCTGCCATGACTTATGACCTGAGTGAATTCAGTCCCTGAAACCCATGTCGTGGAAATGGAGAATTTATGCCCATAAATTGTCCTTGGACCTCCATAGGCATCCTGTGATAGGAGCAAATGTGCATGCCTGTGTTTGTGTATATGTGTGTGTGTACACATTAAATAATTATAAAATAATAATAATATTGCTTTAGAAAGGACTCGGAGTTTACCTTAAGAGTAGTCATTGGTTTAAGAGCAGCTGGGACCACGAGTTTGTGGTACTTTTTCTTTTTTACTGGCATGTCCTTGGGCACCACCCTGGATGCCCGTGGCACTGTAGACAAGGCTGGCCCTCTGCTGATCATCCAACACAGAATAATAGCCTGGGGCCTCACACTGTTTGCCCTGGTCTTTCCTTCTGTGTCCCAGTGCCTCGCGTCGAGTAGGGCTCAGTGGATCTGTGCTGGAGAAATGGAGGGATGCTCCTTAGGGTGGGAAGATGTAAGGACTGGCTTTTTAACCAAGTTAGCACACTTAACAGTTGGGTAAAATTTGTCAGGAACTTACTTTTCATAGCATACCACGTGTATTTTTAATCCTCTTTGCAGCCCTACTGCCTCCCCTTTTACAGTTGGGGAAAGCAAGGTGCATAAGAGGTCAGGGATCTGCCCACTGACCAAGCACCTTTGCCATCCAGTATTTCTGGAAACTCAAGGGCTTCCTGACTACAGAGCTTACTGGAGCCTCATTCTTCTCTGGCACCCACACTATCTAGAGTAGCTAGATCCTTGTCTTGCAGCTCTGCCCAGCATCTATGTCTTCTGCCCAGAAGCCTGTTCCCCTAGAAGTGCTTCCCTACTGTGCTATGACAGGTCTCTCTCTCTCTCTCTCTCTCTCTCTCTCTCTCTCTCTGTGTGTGTGTGTGTGTGTGTGTGTGTGTAGGGAATGTGGCTGCCCAATGCCTGGCCTTTGACTGTTCATGTTCCACTAAGGCCTGTGGGCTATGATGAGTGGGCTACACCATTGGAGTGCTTGCCTGACCTCCCAGAGTGTTGTAGGCATAGCTGGAGTGTGCTGGACCACACTTTTCTTGGAAACATTCTGTATACTTGTCCCCAGGCAGTGTCCAGAGGGACACGAACCAAACTTAGATGAAACTATGCTAAGTATATCTGCCAAGCTGAACGGAAGCTTTACACTGCAACAAAACAGGTCACCAGATTTTCCAAAACAGGGGGTTTGGCCAGAGAATATTTATAGCTACTCCAGAGTTTGTTTTTCATTTTATCCCTCCTGGGGAAACAAGCTGGACATAGGTCTGACAGTCATGCTGTGAGAGACTTTCTACTTGACCATCTCAAGTAGATGACTTTAAGGTGTACAGCTGGGTTATTATTTTTTTTTTTAAGTTTTATAAGCTTTGAGTGTAGACATGGTTCACTTCCTTCCTCCTCTTTCTTGCTCTGTGTGATTTATCTCTGTGTCCCGAGAGAGGGAGAACAGGTTACCTCTGTTGGTTATTAGAGGTTTGAGGAGAACATATCAGGAGCCTGTTGCACATAAAGTTATGGAAGCCTGCCGGATGCTGCTTATCTTTTAAGTTTTGGGAGCTATAATGATCAAGATCCTTGGAGGACCAAGTGGACAAGTTCCCCACCCCCATCATGCAGAACCTGAGTCGGGTGATTGAGTTACAGCAGCCCTGTGCTGGGCAACAGGTGGTGGCCATTTCAGGCAGCGTCCGTAGCAGGTTTGCTTCTGCTGCCTTCTGACCTGCTGCCTTCTGCAGCTTCTCCATTCTCCTGAGCCTCCAGCCTCCAGGCTTTTCCTTTAGCAGGGTGGGACCACGTTGGCTCACATGGTCACACCCTGAGGTTTCTGAATCTGCTGGTGTCTCCTGCTCTCCTTCCACCACAGTTTGCTTCCTGACGACTCAGTAGAGTGGCAGTTTTAGAAAGAGCTGGACCTCAGGGGCAGCTGTGGCTGGCTCCACAGAGTTTGCTGACAGAGCTGTCCCTGGTATTAACCAACTCCATGGGGAGCAGGTCCCTAGTGTGCTGCTTTTGGACCGTGTGAGCTTGAGCATTTTATTTCAATCTTCTGCTCTTTGGGAACTGGATGACCCGAGTTTTCAGGCAGTGAGGGTTTTTCCTGCTGCTGAATAGAAGGACGTTCTCATCTCTGAGAGTGACAGTAGTTCAGGCATAATCTTCAAATGATGACAACGACGATGATGATGATAATGATGATGGTGTGTGTGTGTGTGTGTGTGTACATGTGTTGGTTAACTTGGATAGAGTCTTCTTTAGACACTGTGTATATTCATCACTTGGAAAGGAGGAATAAGTTTATGTGTTGGTGAGCTTGAAAAATTTTCACCTTCTTCTGTAGAGAAGCTAGGGACGGTGGAAGCCCAGGGAAGGTATGAAAAACATGTGTGCACAGTGCCCTGATAAATTTGCTTATATCCATGAAATCACACAGGGTGTGGGGGTCTCTACAAGATTTGAGTTGTGTTTATTTTGACTTGCTCTGGACCAGGCTCAGGTCACTGGCTGAGAGCAACTTCCCTGAAGTACCAGAAGCCACCTCTCTCTCTTTTCTAGTTCTTTGGCATCTCATAGTGAGGCATTGTGTTCCCTAGAGACTTACGGGGCTAGGCAGTAGTCCTACTGTGAACTGGGAGACAGGGATAGGGTGAAGTGGAGAGCAGTTGAAGCCTCCCCCCCCCCCATGCTACCCCAAGGTGGTCATTGTATCACCTTCAAAATCTCCCAGAAGCCCAGGCCAGGTCTCCAAAACTATGTGGGGTTGGCTATCCAGAAATAGATGTGTGACAGAAAGACTGCTCTAGGGAGGGGAAAGAATGGCTCAGGATGTGGGGTGTGTAGATAGAGGAGGAAGAAGTCAAGGAAGCTGCAGGCAGCTTAGCCACTCACACGGTGGGGGTAGGGTAGCTTCCGCCTGGTCCCTTAGAGAGCCCCACAAAACCCCCAGGGACAAGCTCACCAAATCCCAGGCAGATTGGGATAAAGTAGAGTTACGTGCTGGCTGGAACATGCGGTTCTCTCTGAAGGGACATTCCTATTACACTAAGTCAGACTTGGGGCTGTTTGTGGGAATGCAGAGGCACACAAACGTGGACCTTCATCTGTCTGCTCTGTGCCTCTGTTTTCCCATAAGTTAAATGAGCATCTGGTTGTAGTGAAAACTGAGTTGGCTAATGTAGCTATCTGAGCTATCCAGTGTGGAAGACTGCAGACGCGTAGCTGCTAAGCACATCACCAGGTGGTCCGTCTGAGCTGAGAAGTCCTTTAAGCATGAAATGTACTCTGGAGTTTGAAGATTTGGTGTGAAGAAAGAATGCGTATTAGTATTTCTATATGAGCTGGGTGTGGTGGCTCAAACCTGTGATCCCAGCGCTTTGGAGACAGAAGCAGGAAGATACCAAAGTTCAAGGTCAATTTGCATATATATATACATATATATATATATATATATATATATATATATATCACATAAATTCTATGTAAAAATGAGACTTTTGGACACTACAGGCTAAGCAAAATGTTATTCAGTAGTTTCACTCTTGGAGTATACTGTTTGGAAATGTGAGATCATGCTGGCTTGTCTCAAGTTTTTGGAAGCACTCAGGATAGAATATGGCAGATAGTGTGGGTCCCTTACTGTTTAAGATGTATTACTGTATTCTCAAAAGTACCAAGGCATCATCAGTTACTTTCCCCACCTGAAAGATGATGCCAGGTGATGTGTTCAGAGACACAGAGTCTTAAAGATTTTGGAATTGCCACCCACGCTGTGCACCGGAGGCAAGGATGGGAGGAGTTCGGGTGCTGCTTTGGAGTGTGTGCTCCCTAGGGAAAAGCTATAGAAGGTCTCAAGCTGCTGCCTCACAGGGCAGGGTGGAGCAGGTGGTGATGACAGCGGAGATAACTTGCTGGTTCTTTAAATGTACTCTTCTGTTAGTGAGTGAAGGCAGAGTCCTAAGACTGCTCATCCCACAGGGTCTGGGATGTCAAAGGTAGCAAGCACTTCCTGTCCAGAAAAAGATGATTTGGGAATTGGCTCCTTGGAGACTGCAGGCTACCAGTCTGCTTGTCGATGCTCTGCCCTGCCATGGGGCTCTGTAGCTTTGCCTAGTGTTAAGCCCACCTAGAGGCCTGTTGGGAGGGAAGGTGGCAGGCAGCCAAGTTGGGGCACGGGCTGGGAGGTGTTCCAGGCGGCTTCCACCCTTGGCCTGACAGAGCTGGGGCTGTGCGCTCCTGTGGCAAGGGTTTAACAGAGGCTCCTTGTTGGCCAGCCAGAGGTCAGTGTGAGAAACTGAATAGACGGGAGCTGGCAGCAACCTCTCTTCTGCCTGTGGCCCCTGACTGCAGCTCTCTGTCTGACCCATGCATGGAAGTGGGTGTGTAGTGTGTGGAAGAGACAGCTCTACCCAAGTTCATAGCCAGAGAGCAAAGAATGGATGGTACTTTGGGAGGTCTTTGCCTGCATTGAATGCTCAGCGGAAAGTCTATATATACGTCTAGTTCTCTCATTTTCCGGCCTAGCTGCCATTTAGTGCCAGTTCAGCTGATATGCTCTGTCTACTCTTAGCAGTCACAGCCTTCCACACCCAGTCTCCATCACAGGAGAGTTGAGGAATTTGTGACTGTAGCTACAGGATTTCTCTGTAGAGGTCCTGGAACTGGCTGTCCTACAACTCACTGTGTATACCAGACTGGCCTCAAACTCAGAGAGATCTCCCTGCCTCTGCTTCCCAAGAGCCAGGATTAAAGGCATGTACTACCATGCCTGGCTGTGACTGGTTTTTAAGTACCTTGTTTCCATGCAGCAAAATGTGCATGCATTTTGGAGGTTGGTATATTTTGACACCTACATACTCCAAAGAAGACAGAAAATAGTTCTGTCCTTCAGAAAGTTACCTCTTCCAAGTTAGTGTCCATTCATAGACAACCCCTTTTCTGATTTTTAAAAAAAATCATTTAAGTTTTAGTAAAGTTTTTTAAGTGACAGTTTTTTTCTTTATTTTGACTAGCTCCCAAATAAATGAGGCAGAGACTATAAGATTTACTTAGTCTAGCTTTTTGGCACAATAGCTCAGCAGAATTAATCCACTTTCATTCTCTAAGATAATCTGGCTATGACTCAGCCATAGCCAGATGCATCTCTGATGATACTACATTTTAGTATTGATCTGGCTTTCTCTGCTCTAGGTGTTCTCCCATGGTGTCTTTTCGACCCTCTCTTCATTGCAAATCCTCTCTTCCTCTTCCTGTCCCCATCCCCTGGCTGGGATCAGAATCCAGCCCTATTTTCTCCTCTACTCAGACATTGGCTGATCAGCTTTTATTGACATGTCAGAGAATGAATGGGGAGCAATGTTTGTACAAATTTGAGGTGAGGGATACTTGAAATAAGCATTGTAATCCCATGTCAGATTGCAGCCAGATACAAGGGCAGAGAAATCAGCATATGAATAATACAAGGATAATCTTTACACACTGCACAGTAACATTATGCCTAGATTTAAGAGTTACAACTCTTAGAAATTATTTTTAATTATATGTATGTGTGTATCTGCATGTGGGTATATACAGGAGAGTGCAAGTACCAAAAGTCCAGAGGCCAAAAGCATTGGATCCCCAGGACCTGGTGTTACAGGCAGTTGTGAGCCACTTGATGTGAGTGCTGGGAAAGGGCCTTCCTCTGGAAGGAAGCATGCTTGTAACCACTGAGTCATCTCTCCAGCCCCCATTTAGTAGTTTTATTTTTATTTATGCGTGTATAGGCACACATACTACAGCATGTACTTGGAGGCCACAGAACAATTCTCAGGGTTCGTTTCTCTCCTGTCATATGGGTTCTGGGGATCAAATTCAGGTTGTCAGGTGTATTAGTCATCAGGGTTCTCTAGAGGAACAGAACTGATAGAATGAATCTATCTATCTATCTATCTATCTATCTATCTATTGGCTATTTAGAAAAGGGACTTATTCGAATGTCTTACAGGCTGTGGCCCAGTTAGTCCAACAATGGCTATATCTACAAAACATAAAGTCCAAGAGTCCAGTAGTTGTTCAGTCCATGAGGCTGGGTGTCTCAGTTGGCCATGAGTAGATGCTGGAACTCCCAAAGAAGTAGACTCTAACGCCAGTGAAGGAATGGACTTGGTAGTGAGAGCAAACAAAGTGTGCATGCTTCCTTTTCCCATGTCCTTTATACAGCTGCCAGTAGAAGGTATGGCCCAGATTAAAGGTGGATCTTCCTCCTCCAGGAGATCTGGATTAAAGGTCTACCTTTCCACCTCAAAGACTGGGTTAGAAGTGGATCTTCCCACTACACATGATTTAATTGAGAAAAAGTTCCTTACAGGTATCTCCAGCCATTTGGTTTTTAGTTAATTCTAGATATAGTCAAAATGACAATCAAGAATAGCCATCACATATGGTTTAGGCAGTAAGCATTTTACCTTGCCAGGGCATCCTACTGGCCCCATTTAATAGTTTTGCTTGTTCTAAACCGTAATGTAAATGAATTCATATTGCATTTATATGTGGTTCTATGCTAACTAATCAGTACTATATATTAGATAAGGTATCTTTGAACAGAAAGCACAAGTCAGGGTGGAGAAAAGCTAGCAGCAGCTTATTACGTTTTTAGGCAGAGAGACATTAGACTGAAGCGATAGCAGTTTTGAATGTTTCCTGCTCTTACAGAGGACCCAAGTTTGATTCCTAGTATCCATATTAGCTGGCTTGTGTGTGTATTTCTGTACTGAGATGCCAAGCTAGATAAACACTGCACCCCAATGAGCCACATCTTCAGCTCCTACTTATGTGCTTTTAAATGCTCAGTAATCTTATGTTAGAGGGAATTGATTGAGGGAACATACTCTTTTACCCTTCAAAAGAGTCTAGGGATAAAAAACAGAGCTGGGGCTGGTGAGATGGCTCAGTGGGTAAGAGCACCGGACTGCTCTTCCAAAGGTCCCAAGTTCAAATCCCAGCAACCACATGGTGGCTCACAACCAACTGTAACGAGATCTGACTCCCTCTTCTGGAGTGTCTGAAGACAGCTACAGTGTACTTACATATAATAAATAAATAAATCTTTAAAAAAAAAAAAAACAGAGCTGAAAACCCTTGAATGAAGTGATTTTTTTTTCTATTTACTTGTTGGAAAAGTCCTTTCCGTCTGGTTTCTGTGCTTTCCTGGGAGACTCACTTGGGTCACTTTTTCTTTCAGGGATAGTCAGATCCTAATTTTATGCAAGTAACCATGAATGCAGACTTAGAGTACAGTACCTGACACACATACACACACCCCAATATGACAACTTTCTCCAGGGGTGGCCAGGAGGAGTGTCAGGCATTTTGTTGTTAGGAAGAGTCCTCCTGTCCAGCCAGTAGTCTTTCTAAAGCTCTGACCAGTCAGTAGTCAGATACATCCTGGTAAAATCTGAAACCAGGTCCTCTGCTGCCTTTAGCCCCCTTTCCCTTTCCTCCTGGGATGTTTGATTCTGGGAACCATCTCTGTCCAGTTCCCTTCCTCTGGACAGGGTTGCTTCTGTCTCTTCCTGGAAGATGGCATGACATTCATGTCTGTGCATGGTACACAGTTCATTTACTCTACCAATCTTAAGCCAGGAAGTTTTATTAAGCAATATTTCCTAGGGAAAAAAAAAGCTTTAATGATATGCCCTGTATTCTACTCTAGGCTTCATATAAAACTGATTGTAAAATCTCATTACTGTAGGGCTCGGTAGTTAAAGCCCTTGTCCCACAAGCGAGAGCCACTTCTAACCCAGTCTTTGGGGTTTGGTTCTCCAGCACTCACAAATCCTGGGTAGATGTGGTGATCCGCCTTCAATTTCAGCTTTGGAAGGTGGAGACCGGGGATCCGCAGAGCAAGTCTAGCTATATTGGTGACCTCTGTGTTTGATGAGAGACTTTATCTCAATGAACAAGATGGAAGAGAGATGGAGGAGGGTTCCAGTATCAGCCTTGGACCTCCAGGTGCATGTGTACCCAAACTGGTCCCACTGGGGTTCAAGTAGCAGGACTGTTTGTTCCAAGAAGAAACTTAGGAAGAGACCTGTGCTGGTTGTTAGTGCTATACCCTTACAGGATTGCCCCCATGATCTGACTTCTGTCACTGTAGTTTTTTTTTAAGGATTTATTTTAAATTGTGTTTGTGTCTGAGTCCAGAAGGGGACAATATATCCCCTTGGCACAGAAGTTACAGGCAGACTGCCAGATGTGGGTACTGGGAATGGAATTTTATAACAGCAATTTTAATATAAATGTATGCAGTAAATAAATACAGCATCTGTTTTCTTTATCGTAGCTAGTTTCCCAATAATGACACAGAGAGACCAAGATTTATTTTCGGCTTAAATACAACAACTAGGTATTATAATACTATTCTAATCCTTTAATCTAATCTGGCTACTGTTGTGGCTGGCCAGCGACTCACATGTCTGGGTTCTAGTCTGAGAGGCATCTTGGAACCTGGAAGAGAAGAGGGGGCTAGGCGACGCGAGAGAGACGGAGCTAAGATAAGATTCTGATCAAAGCTCAGTTTTACTATTTCGTGCATCGAGTTATGAAGGAGGGGGGGAGGGGCCCATTCCTGCCAAATCATCCTGGAGTAAAGTTGCAGGTGACCTCGTGTTTGACTCCGGAACAGCAAGGCGGCAGGCAGCGGCAGTGGGAGTGGCAGAACGATAGGGCGGCAGGCTCCACCCCGATGCACACAGTGAAACCTGAGCAAACAGGTTTCAGGCTGAGGGGGTGGGGGAGGTTACAGGCTACCTCCCAGCCAAGATCCCAAATATACTTGGGTTTTTTTATTGCTCTGGCCCTTTGGGCTTCAGGTGTATTCTGTGTCTCTCCAGACCCCCATGGCTGGCAGAAGTCTCTTTACTCTTTTTTTTTTTTTAAAGATTTATTTATTTATTATATGTAAGGCGTCAGATCTCATTACAAATGGTTGTGAGCCACCATGTGGTTGCTGGGAATTGAACTCAGGACCTCTGGAAGAGCAGGCAGTGCTCTTCACCACGGAGCCACCTCTCCAGCCCTCTAGAGTCTCTCTAATCTTCTCTTTATTTCCCAGTCACTGGCTTTTCCAGTTTTTATTGACAAGGCAGAGAATAAATGATGAACGTTGTTTACACAAACCTAAGACAGGAGATTCTTGACACAAGCATTACAGTGCCGGGCCCAGATTGCAACAAGATGTGAGGGCAGAGAAATCAGCATTTGAACAACACGAGGGTAAACTTTACACAGTGCACAATATCATTATGCCTACATAACTGTGGTCCTCACAAGAGCAGCACATGCTGCTAACTTGCGAGCTGTCGCTCCAGCCTGGTTGGTATTGTTTTTATGAATATTCTTGGATCTCTTTGTCCTTCAGGAAGGATTCTGTGAAATTATTGGGTGAGTTAAAAAAAAAAATGTGGGGCTGGTGAGATGGCTCAGTGGGTAAGAGCACCCGACTGCTCTTCTGAAGGTTCGGAGTTCAAATCCCAGCAACCACATGGTGGCTCACAACCATCCATAACAAGATCTGACTCCCTCTTCTGGATTGTCTGAAGACAGCTACAGTGTACTTACATATAATAAATAAATGAATCTTTAAAAAAAATGTGTCTAATTGTCCTTTAAAATGCTATGTATCCTTTTGGGATTTCCCCCTAGAAGAGTGTGTCCATGGGCTACCTGGCAGTGGGCCGTCAGCAGGCTTAGCTGAAGTGAAGTGTGCTGTTTTAAACTCCCTCTTCCTTTGAGGGGGAGAGGCATTGAGGCCAGGAGCTGGAGATCACGGGCAAATTTACAGTGATTGAGAAGTTGCTATCTGAACTTCCTTTCCCACTGAGTGAAGTGAGGCCACGTGTTCGGTGGCAGCTGAAGAAAGAGGTCTGCTGCAATGGTTGTAGCACCAAGTGGCTTTAAGTACTTCCTTTGTGGGTTAGTGATGGCCTCACGGATTGGCTCAGGAACTGCAGAGTGCATGAGAGGGTAGAAGCAGGGGCATCCAGAGAGTCAGGCAATGCTGTGCTGTTCTCACTCGGATCTCATCCTCATGTGCACATGAGGATCAGCTGGTACACTTTGATTTTGGACACTCTGGAGGTGATATTGGGCATCCACCAGCACCTTGCCTGAATAGTGCAAGGTCTAGAGGAGGTGATTGGTAAGTAGACACTCAACACCAGTGGGCAAACGGTACCTCTGGGGATATTTCATCTTTAGTGTGGGAGGGACAGAGTATTGCTAGGGTCATTAGTCTAGTTTGATACAATGGTATGGTCCATTTCTAGAACCTGTTGATGCCCAGAACTCTCAGAACTGGCAGGACCACAGGGTAGATAGCCTTTAGCTGAGAAAAAGCCCCACTCACTTTTCTCTTGATTTAGTAATTTCTTTCTTTCTTTCTTTCTTTCTTTCTTTCTTTCTTTCTTTCTTTCTCTCTCTCTCTTTCTTTCTCTCTCTTTCTCTTTCTCTCTCTCTCTCTTCCTCTCTCTCTCTCTCTCTCTCTTCCTTTCCTTTCCTTTCCTTTCCTTTCCTTTCCTTTCCTTTCCTTTCCTTTTTGGGTATTCGTGTAAATCTGGTGGCCTCAGGATTGTGCAAAGTCTAAGGATAGTCAACAGCTTCTCTTCTTTTTTTCTAATGTTGAGCCCCAGCCTAGGCCACTTTTGTGAGGCCTCATGCAGGATCCAGGTAAGGTGGGAAGCCCCTTTGCCCACTGTGGGAGAACAGTTTCCTCCAGGTAGGCTGAATGCAGTCACCTTTGCTCTTCATCCCATTGCAGCGTCTGCAAAACATGTCTCCAAGTGATAGAGAAATGCTTATGATTGGACAAATGCTGTGTAGCCTACTGGGCAAAGGGACAGGACACAGGGCTGCACTGTCACCTGCAGAAGGTTGCCTTTTTATGGAGGAGCCTTGTAGTTGAGGTTTCAAGTGGAGATGGCCTTTGGTGTGGGTGTGGTAGCAACAAGGCAAAATGGGAGGTGGGCTAGTCCAACAGTGGGAGGTCAGGGGCATGGCTATTCTGAGTGGTTGATGTGAGGACATTTTAAAAAGAGTATAGAAGCTTAGATTTTCTTAGTAGTAATTGGTTTTTCAATTTAAAATAGGAACTCTGGGGGGTGTAGTGGCACACACCTTTTAACCCAGAAGGTATGAAGCAGAGGCAGGCCCATCTCTGTGAGTTCAAGGCCAGCCTGGTCTACGTAGTGATTTCCAAGACAGTGTACTACATAGTGAGACCCTGTCTCAAGAAGAAAAAGAAGGAACTCTAAGGCAGAGGCAGAGGCAGAGGCAGGTGGATCTCTTTGAGTTCAAGGTCAGCCTGGTTACATATCAAATTCCAGGTTAGCCAGGGCTACATTATCTCAATCAATCAGTCACTCAAATTAGGAATTCTGAAACAATGCAGTAACTTTTTTTTACCTGCTGTGTTCTGGGAAAGCTTTAAAACACATATAAATAATTCATATAATATTAAATTTTCAGCCAACTATGCTGACACATACCTGTAGTCCCAGCACTCAGGAGGCTGAGGTAGGAGAATTGTCATTGAGTTTGAAGTCATTGTGGGTTATATAATGAGTTCCAGGCAAGGCTGGGCTACAGAGTAAGATCTTGTCTCAATACGTTTAAACATATCCAAACTCTTTTGAGTTTAGGTTTCCCCCCTGAGCTGTGTTGTAGTCATGGTTTGCTTAGGATTTGGTTTTTTTTTTGTTGTTTGTTTTTTTTTTTTGAATGGTGGGAGCCTTTGAAAGCTCTGGGCAGGTGTGAGAACTGTGTGTGTGTAGGGGAGGGCGTGTTGATGGTAGCTGTTTTTTGTACTTGTAAGAACTGAGCCCTGAGAAATCCATGGATGTGGTGTTATGGTAGGGAGGGTATTCTTTGTTCCTTGGCTTTTTCAAAACTTTTTAAACATCCGAGTTTTCTTCTGACTTGGTGCCTTTCA	GTGTTGATGGTAGCTGTTTTTTGTACTTGTAAGAACTGAGCCCTGAGAAATCCATGGATGTGGTGTTATGGTAGGGAGGGTATTCTTTGTTCCTTGGCTTTTTCAAAACTTTTTAAACATCCGAGTTTTCTTCTGACTTGGTGCCTTTCA	GGTTCCTGTGTGAAATGCAGCAAAGGGGTGTTTGGAGCTGGCCAGGCCTGTCAGGCCATGGGAGATCTCTACCACGATGCGTGCTTCACCTGTGCAGCCTGCA	GTAAGTGTGCAGCAGTGGGGGTGGAAAGAGGAACACAGGCTAAGAGAGTGGGGAGAGGTAAGACTGTAGAGATGGAGCCCTGAGCTTCCTACACCCTAGGCAGCTGCTCTACCATGGAGTCATGCTCCAAGTGGATCATCCTTTAGAGTAAGGATTCTTAACTCCCAGTACAAAGCTAATGAAATGAGGAGACTTATCTCTAAGTACTTCAGATAGTGATAGTAAGTTGAGAGGTTTCGAAGTAGTCCTTAATAACGTTAGAATTGTAATGTACCGTGGAGGACTCAGGAAGAGAGGGAAGAGATGCTCAGTACCCTGTCAGTTATCTCCCGTACTTCAGGGCCACATAGCTAGAGGACCATTGTTCAGTTGCTATACCTCGTGTGAGGTGATGAGTTGAGCCAACTGCTCACTCATCAGTTGAGTCAGCTGCTCACTGTGGAGTCTGTCAGGCCCAATGTGTGTGTGTCTGACTCAGCCATGGATTGATTCTGACCTCTGCTGAAGATTAATGTGGAGGAGATTTTTTTAAAAGGGTTCTTCTCTCCTCCTTCCCCTTTTTTTGCCCTTCCTTCCTGCTTTAAAAGTCATCTTTTAGCCTGAGCCCTAGTGGCATATATCTTTAATCTCAGCACTCAGTACTTGAGATGGGTGGTGGTGTGGTGGGTCTCAGTTCAGAGTGAGTTCCAAGACAGCCAGGGCTACACAGAGGAACCTTGAAATAGAGAGGGAGAGAGGGAAAGAGGGAGAGAGGGAGGGAAGAAAGAAAAAAGAAAGAAAGTCACTTCTCCACTAGGTCATAGAACCATACAGGAACAATTTCTATCATTTCTGTGTCTTAATTCACATAATGAGTTCATCCATGAGTTTGGTCATCGTTTCTAGGTGATTTGGCAAAGTAAGCCAACTCTGCTAAAGTGGAGAGTGTCGAGAGTGTGAACATCATAGCACATACATTCTAGAGAAAAGTAAAGAACAGTGTATAGACAACATATACATGAAATATGATTGGTTGGGCTGGAGAGATGGCTTAGAGTAACCCATTAGTTACTCTTCCAGGGGACCTGGGTTTGTTTCTCAGTACCTACAGAGAGGCTCATAACTGTCTCTTAACTCTAGTTTCAGGGAATATGATGCCTTCTGGCCTCTACAGGGACTAGGCATATTCACGATACACAGATATACATGCAGGCAAAACATATATAAAATAAAAACATTTTTAAAAATGTCATTGGTGTCAGGGTGCAGCCTTGGGGACCTTCTGCTCAGGTAAAGCCAGGCCCTTGACTATACCCAAAAAAGGAATTTAAGATGGATCAGAGTGAAGTAAAGTTAGTGAATTTATTGAGATGAAGCTTAGTACACACTTCACGTTTAAGCATGGTGGAGAGGTTGGGGGAGAGAGATGTGAGGTAGAGAAAAAAAGGGAGGGAAGGAGGAAGGAGGGAAGGAAAGATACATCTTAGTTGGTAGAATTCTTGCCTACCATGCGTTCAAGCCCTGGCTACCATTCCCAGTACCATGTGGATCAGGCATGATGGTGAACACCTACAATCCCAGCACACAGATCAAGAGTTCAGGATCATCCTTCGCTACATAATGAGTTCAAGGATAACCTGAGCAACATGTTCAAAAGAAAAGTTACCTTTGGTCTTTGGCTCTTTCAACTGTTTTTTTTTTTTTTTTTAATTTTTATTTTCCTTGAATTTTTGAGAGTATTACATAATTATATTATTTCTCCTTTCTCTTTCCTCCTGCCAAACACTTCCATATATCCCTCCTTGCCTTATTTCAAATCAATGGCCTCTTGTTTTCATTAAATGCTGTTACAGATGTGTGTGAGTGTGTATTCCTAACGCAGCCTGCTGCAGCCTGTATGCTGTTACTTGTTTTTTTTTTTTTTTTTTCCGGACTGACCATTTGCTGCAGGGTAACCAGTCAGTGTGCTCTTCCCTGGGAAGTCTAACAACTGTTTCCTAATCATTGCTCTGTTTACCAGGGAACAAGTAGAAACTTTTTTTGAAAAAAAAAAATTCAGGCAGTTATTATTCAGGCAGTTAGGAAAGCTGTTAGCAGGCAGGAGCCTACTGATGACTATGGGGCTGCTGTACCAAGGCATCACAGACCAAGTGGCTGGTAAATAGCTGCATTGGCTGCTCACAGTGGAGTCTGGGAAGCCAGGGTCAGGCACCAACATATTTAGTGTTTTAGTGTTTTAAGGGGGCTGCTTCCTGGTTCATAGATGGCTTTCCTGCAGTCCTCACAGAAGGGGGTTGGAAGCTCTCAGAACAGGACTTCTTTGTGTCACCTCACAGCTCTGGCCTCTTCACAAGGCTCCATCTCTTAACATCTTCCCCCTAGTACAAACACGTTGGACTCTGGCATCTTAGCATGAGAATTTTAGGGAAGCACAGGCATTTAGTAAAAGAATAGATCTCTATCATTCTGAGATGCCTTGTGCTACCTCTGGCCTCTGCAAAGTCCCCTTTAGCAAGAGGACCCTCATTAGATATGGCCTTCCCACCTGGGACATTTAGAATTGTGAACTGAGTAACCTTTTTTCTTTATACATTATTCAGATTGTGCTATCCAGTTATAGCATAGAAAACAGACTGAAAACTGAAGATAATGTGTCAAAAGGGCCACCTTGCTGCATCCTTGTCCTAACATTAAAGGAATGAGTCAGAGGACCACAGTGCCAATTGGAGGAGACTGAGAAGCAATCCAGGAGCCACGGCATGTACAGTTGTCTCTTCTGAGCATTGGTCAGGATGCCTCATATCTCTGTAGACATGAGAGGCTGGCAGCAGACTCACTCTCACCTACTTTGTGTTTAGGAAGCTACATAAGGCGTCTCAGCAGGACCAAGGCAGACCTTTGTCTTTCTAGGTGTGGGCACTATAACAGGCTCTCACATGGTCTGCTCACTCACCCACCCCTTGATGAGTAGCTGTGTTTAGCTCATTTTAGATATGAGAACCACACGATAGCCACAAAGAGCAATCTAAAGACAGAAGAAGCCTATTGCTTTCGCCTTGTAGTGCATCTGTCTTCATTTTGGTGTTTCCCCTCCTTTTTTATCCAAATCTGTACACATTTTAGAGTTGGGACCAGAATACATTTACAGTGCTTCCTCATTTACTTAGCAGCTGTAATTGCACCAGTGCTCACATGGTAACCCACTTAGTCACTGCACAGTCTGGCTTATGAGTTATTAAATGTCTTTATTCAGTTGCTTTTTTCTGAAAAAACAAAACAAAAAACCCAAATCACTGAGCTGTTTCCTTGGCATTTATTCCCAGAAACTGCGTTCAGGGAGTGGAAGTGTGAACATCTATGTGGGTTGTTCGAGCTCTCTTGTTTCTTGATGAATTCCTCAGCCCTTGAGTGTTTGGTTGCCATGGACACATGTGCTGTGGTCTTACTTTTCCTTGCTCATGCCCTACCCACCTGTGGTGGCTATGTCCCCAACAGGATGCTCTTAGAAAGCTGTTGGTTCTCCCTAATGAGAAAGCAGGAGCAGCCTAGGCAATGCTGGCTCACACTGTCGAGAAACTTGGCTGAGCATTCTCTTCTGGTGGTGCTGGGGTTGGAATGAGAAGAAAGGAGTGTGCTGACTTGTGACAATCGTGTGGGGTTCCCTTTGGCACTTTCTGGAACAGGCTAAAAGGGAGAAAGTAGGTAAGGCCTTATATAATCACCCCAGACAGTTTGGGTCCACCCCCAGTACTGAGGAAAATGTCCCTGGCAAAGGCTGCTTGAAGAAGTAGATTAGGAATCATTTTGTGTGACAATATAGATGTCCTAAAATTGTGGTCTCAGTGGCCATCCATTACTTGGAATATACTTTGAACCATTAAAGTTACTTTAGTTAAATTCATGTGTTGATAGCCACACATGGCAGTAGCTACCTGCTCCTCCACCGTGTTCCATACTCTCTGAGAGAGCAATCTTACGGAACAGAAACGGAGAGATTGTGTATTGTGAAGAGACTGCTGACTTTGCCCAAGGAAGACCTGTATTTGATTCTTAACTCTAATATTTTCAACTCCAGCCTTTAAGTTTGACTTCTTTAGTATTTATTTACCCATCAGCAAAGGCAGACTTAGTGAAGATGCAGTAAGTTAGGCTCAAATGCCTACAGTGGAAGGTTGCATTATAGCAAGATTAATGAGATAATCTATGCTACTTCCTAAACACCCTGTGCCAGTTTGGGGCTCTCATTGGGACGGATTGATTGCCTCAGTCTGTCCTGCTCTTGCCTTGGTTTAGCACCACCTAGTGGTAGCTCTGTGCTCTAGCCAATGAGCATCTATGGTCTAGGTGAGTCTGTGTCTGTTTTTCCTGCCCCCTGGGGAGTGACTGAGCCTGAATCAAGCATTCTCTGCTTCCCTGCTCTCCAGGCTGGTGTTTCCTGGCTTTCTCCCTTCGTGCCTCCTTTCTCTAAACAGGTAGCAGTTTTAGCTTGCCTCCAGGTATGAGTTAGAGACAGTCTTGCTTTATCCAAATATGTGCTGTTAGAGAATTCTGATTACACTTACCTATGACAGTATGTAACAAAGAACCCAGTGTGTAAAGACTTCTGTAACTAGTGAAAGCTTCATTTGCATCCACTGAGGAAGGGAGAATATAGGTTAATGCCCTACCAGAATTAGGACTGTGGGGTAGGTAGCCTAGAGAAGCAGCTGGTTAGACGCCTTCAGAATCAGGTGAAGCTGTTCACTTGCTACCTGGATGAGACTAGGATTCCTCATTTATCATGTTTTGATGGGATTATAGCTCAGCAGTAGAGCACTTGCCTGTTGTACAAAGCTCTGGGTTCCATACTATTACTGGGGGAATGTATATTTTTATGGGAGTAAAGGAAACCGCCAAAGTTGAGTGTGTTCTTGAAGTATGGTTTCATGTTAATGCCAGGAGTGATCAAGTCTGGTATTACTGCTCTGTTCAGTGATAGTGATAGACAGGTGCTCTATTTCTGCTTCACTCTAGTGAATCACTTCCCCAATCTCAAATCTGGAGTAGGAGGTGAGTTTCAGGAGCAATGACTACTGAGTTTCCTGGAAGTCAGGTGACATGACAGACTCAGCAGTGAACATGTACAACAGGATTGAACATTCTTCCTTAAAACACACAAAGCCCAGGCTGAAAGGATGTGTCAGGGTTCCGAGCACCCAGTGACCTTCCTGTCTTAGCACCTGTGTTAGGCAGCTCACAAGTGCCTGCACTTTCAGCTCTAGGGGAGCTAATATCCTTTGGCCTCCCTGGGCATCTACATATAACATACATACACAAGTATGTACTCATAAACTTTAAAAAAACAAAAACAAATCTTTAAAATTAGAAAGACTATACCACGGCCCCAGGATGTGAAGGACAGTTAGCAGGTGGTTTTCTTACTCTGACAAGATAAAGCAAATAATTTGAAGGCTGTACATAGTTTCTAACTTGAAGTGAGGACTGAAGCTCAAGGTTTTTGGCACAGAACCATCTCCACCCTCTTGGGTCTTTGGTGGGGTGCTTAATGTTTAAACTGAGAATAGAGAAAAACCAGACATGTCCTCTAAGCTCCTCCCTGACCCTTCCTGTCCGGGCACAAGACTTCTCAGCACAGGGCTGGCAGCAAGAACAGTTGTCTAGCCAACTTGTGATTTTAAAGAGATCAGTACACTCAAGGCCATCCAAGGCTACATAGTGAGTTCAGGACCAACCTGGGCTACATGGCAAGATTTGGTCTTAAAAAAAGGAATCACAGCATTGCCTAGTTGTTAAGCATTTGGTGAGCTAAAGGAAAGAAGAAAAAAAGCAAGCCTGCCTCTATTCTGCAGGTGCTGTGAATGTCCACTCGTGGGCACTGTCACCAGCGACTGTCTTATTTACATGGCTGAGACATTTAAATCTTACTCTTTTTTCCTTTTCACATTATTTTATGTTTTTTTAGAATTAATAACATAGTTTTTTTTTAAGTTAAACAAGTATTTTTCTGTTATACATAATTTTTAAAAACAAAACAAAAATGTACAAAGTGAAAAATGAAATTTCTAACACCATTTGTCAAGTATATTAGAAGCAGATAAAGTGGAGAGTAGCTTTTACCTGTTACATTTCCACCACTGCTGGCCACTCTTCCCCACCCCCACCCCCCGCCCCTGTGATTTATCAGTAGGGTGTGTGATACTTACCAAAGTGGAATTGTGCCATAAATACACATGTCCAGCTTGCTTTCTTCACTCACTAATGTGTTCTGACTCTTTTTATAGCATAAGCATTTTCTGGTACCATTAAAACACTATTTATGTGGTAGTTTAAAAGGCTGTATAACAGTTCATCAGTTAGACGTACTCTGTTTTATGTAGTTGCTTCTTTGAGTAAATATTTATCGATCTTTTTTTTTTATTTTGTCCCAAAGCCAAGTCTGCCTCATGGAGTCAAGATAAACATCTTTAAAGTTTCCTTTCCAGGAAGAGTTTGTGATTTTACACTTACTCCTAGCTTAGGAAACTATGCAGAGACAGGGAGAGTGAGCACTTCACAGTCCTTGGTGATGTTACAGGGGAGCAACCCCCACCTCCATGTGTGTTTGCTTGCACCATGGGAGATTTAATACTTTTGCATAATGATGGTCTTTGTAGGTTTTAGAATAGAGCTATTCTTTTCTATTAAGATTTATTTTTTAAATGTGTATGGATATTTGGTCAAATGCTTTGTGTGTACCACCTTCACACATGGTACACATGGAGGCCAGAAGAGGGCGTTAGAGCCCCTGAACTAGAGTCAATGCTGGCTGTGACTTGTCATGTGTGTCCTGGGAACAGAACCTAGGTCCTCTCTTAGAGCATGAAGATTTCTTAACTGCTGAGTATAAATAGAATCACTTTCAATAAGAAGGCTATGAGCTGAGGCAGGATTAGAAGGTGGAACATCTGGTAGAGAAACAGAGACAGAGAAAGAGACAGAGACAGAGAGACAGAGAGAGACAGGAATTCTGGGAAAGATTCATATCAAACTCTGGAAAAGATGGTCACATAAACCTGAGAAGAGGTAACCAGCCATGTGGCATTCACAGAGTAGAATAATAAACAGGATAAATAAGTTATAGGCTAGTTGAGGACTAAGCCCTACCTTTTGACTTGGGCAGTTATTCATAATAATTCAGCCTTATTTCTGGGAACAAAGTGGCTGGGTGGGAACCCCATGGTTACAGCGGTGCCATCTCCACAGCTTCTCTATTCCTAGAAAAGCAAAGCATTGGTTTCTAGCTCTGGGTCTTTATCACTTCCTAGACCAGACTCCTGGGAGCAGAGCTGGTGTTTTTTACACATGAAATGAAGTCCTGTTTCCTGGTGGCACCCTTGCTCCCTCTAGTGCTCTGCCTTCAACCACAGCCCCTAGGATTTTTGGTTCTATCTCTAACTGGTTCATCATCCTCTGGGAAGTCTGAAGACAAATCAGGGAAATGTGGGTGCTCCATAGAGATTGGACCAAAACTCAGTGATAGGTATGTGACTTGATAGAAGGACGGATGTCAAATTCTAGACATGTTTAATTAATGTTTAGTTAATGATGTAGATAGACCCAGCACTTTAGCTTTGGTCAATGTATACCGTTGAATATTAATCTAGTTTACCAGCTCTTCTATCGCCAGGGCATTGAAGATGCTTCTGTTTTATCTGTAGACCACGCAGTGCTTTTGCACATGGATAGTAGTAGCTGTGGCTCCTCACAGATGACTCCTAAGGTGGCTACTTCTTTGGCACTCCTCCAGTGGTCACCTGATTTAGTAAAGTTTCTTTTGTTGCTAGGTATGTTGATCCACTCCTTTAGTCCCAGCACCTCAGGAAGCAGAGGCTGGACAATCTCTGTGAGCTGGAGACTAACCTTGTCTATAAATTAAGTTTCAGGCTAGCCAGGGCTACATGGAGTGACCTGTCTTGGAACATTTTTTTTTCCTTTTTTTTTTTTTTTTGTTGTAATTTTGTGGGCTTTTTGTTTGTTTGTTTTTGTTTTTAAAGATTTTGCTGGGTAGCTCAGGCTAAATTTGAACAAACTACTGATCCTTCTGCCTCTGCCTCCTGTGTTAAATATTTTTAATCCCAATCTGGGGTTTCTACCTCTCCTTTTGACCATTTAGTTTCCTGATAAAAGATACACACCACCTTTGTATTTATAATAATCAGCATAAGAACCAGGCAGATATCTATCCTCTATGCTGTTATGTCTATTTCCCCGCTAACAATCCCAATATATCATTTGCCATGTTTCATCTGGGCTGCTCTTAACTCCAATTAGCCAGCCCACATGGCTGTTATTTTAAAATTCTTACCCCAAGGCCTCTTCTCCTCCCCGCCCCCCCTTCTCATACCCCAAGCCTTGAAACCCAAAACCCAAAACCCTGCCTATCTCTCTTCTGCCCAGCTATTGGCTGTATTTATTCAGCAATCAGGGATAACTTGCGGAGGGGGGGGGGGGAGGTTACATAGTATCAATTGGCAACCATGACTTGGGGGTCAGTATTTAGCATTAAAATATAAGCAAAAAAACCAAACCCCAATATCCTGAGTGCTGGAATCACAAGTATTGTTTCGCCATACCCAACCAAATTTACTACTTTGCCAATTTGTGAGATGCAGATAGGATTTTATTGTGGTTCTAATTTACATTCCCTTGATTGCAGGAGAATTGACATCTCTTATCTGATAGATATTAGGTTGCTATTAGTAACAACATTATTGTGAAGATGATGTAACAGACTTCTTCAGCTTCTCCTTTGAACTCGTAATCCTCCTCCTCCTCTTCCTCCTCTTCCTCCTCCTCTTCTTTCCTTAGCCTTTTAAGTGCTGGGATGACAGGCCTTGTGACATTGGTGAGTTTACTGTCAGGTTAGGTCCTTGGCCCCAGGATCTTGACTTCATCCAATGCCAAGAATTCATTAGGCTTTTGGGACTTCCAGGGGACTATGGGTTGTGTGCAGTTGGGTACCAGAAGTACGTGGAGTCCTCAGCACTGTAGAGCCTCATCTGCATGTCCAATGGAAGTGCTGTGTTTGAACTTGCATAAGCATATGTCCTGAATCTTCACACATTTGTGACAAAAGATGTTGATTAAGGATGATTTTCTTTTCTCTCTTTTCTTTTTTCCCTTTCCCTTTTCCCCTCTTTTCCCTTTTCCCTTTTTTCCCTTTTTCCCTTTTCCCCTTCTTTTTCCCTTTTCCCCCTTTTTTCTTTTTCCCTTTTTCCCCTTTTCCCTTTTTCCCTTTTTTCCTTTTTTCCCTTTCCCCTTTCCCTTTCCCTTTTTCTCCCTTTCCCTTTCCCTTTCTCCCTTTCCCTTTTCCCTTTCCCTCTTTCCCTTTTTTCCCTTTTTCCCTTTTTCCCTTTTTCCCTTTTTCTTCTCCTCTCCTCTCCTCTCCTCTCCTCTCCTCTCCTCTCCTCTCCTCTCCTCTCCTCTCCTCTCCTTTCTCTCTCTCTCTTTCTCTCTTTCTCTCTTTCTTTGTGTGTTTGAGATAGGTTTTCTCTGGGTAACAGCCTTGGCTATCCTGGAACTTGCTTTGTGACCAAGCTGACCTCAAGTTCACAGAGATCTATCTGCCCCTGCCTACTGAGTGCTGGGCCTAACATCATCTTCCGCCACACTGTGGATGTTTTTCTAATCAGTGTTTCACCCTTATAGAATCAGAAGTCTAATCTAAGGGTTCATGGTTTGAAGTCCCATAGTCCAGACCACATCATTTACATCAAAAGAAAAAACAGCTCATCCTTCCCTTGTGGCTTTCTGTAGTTACTGTTTTATAGCATTCTGGTAGGTTGTCATGGTAACGACTATCCTTAGTGCCACAGGAGAGACTACTGTCAGAGCCCTGCGCGGGTGTGTGCCTCCTCTAGCCTGTCACAGAGGTTTACAGACATTTTTGTAAGCAGCAAGGAAGTCCTGGAAGGATATGTATGGTGAATCTCAGGTTAGCTTCAAGTCTCTCTGTTAAACAGCACCAGCCAGGGGACCTTCTTCCTGGACTTGATCTGTTTTCTTGCTAACAGCTACACTGTCCCCGACTATGTAGCCTAGGCTGGGCTCTAACTTGTGGTGATCCTCTTGGCTTTGGCTTCAAATGCTAGGATTATAGGTGTCCAGCACCACACCCGTGTAATATCATCCTTCAGTAATATCATTCACAGTTGGCTTTTCCTATGTGTGGTTACAGTTAGGGCCTCTTTCGTTAAAGCTATCGTGTTAAATATTAACCTTTTTCCTTTTACCCCCACCTTCCTGTTTTTACTTCAG	CACCACACCCGTGTAATATCATCCTTCAGTAATATCATTCACAGTTGGCTTTTCCTATGTGTGGTTACAGTTAGGGCCTCTTTCGTTAAAGCTATCGTGTTAAATATTAACCTTTTTCCTTTTACCCCCACCTTCCTGTTTTTACTTCAG	GCAGGAAGTTAAGAGGAAAGGCCTTCTATTTTGTCAATGGCAAAGTATTCTGTGAGGAAGACTTTTTG	GACTACTTCGGTAAGTAAGATGCTTTGGAG	TCGGTAAGT	TTCTGACTTGGTGCCTTTCAGGTTCCTGTG	TTCTGACTTGGTGCCTTTCAGGT	GCAGCCTGCAGTAAGTGTGCAGCAGTGGGG	GCAGTAAGT	CCTTCCTGTTTTTACTTCAGGCAGGAAGTT	CCTTCCTGTTTTTACTTCAGGCA
41546	ENSMUSG00000025239.4	Limd1	chr9	+	123339572	123339640	123329195	123329297	123345839	123345873	41546	26	21	58	0	0	1	93	72	44	0	0	0	192	124	1	1	1	1	0.974	1	1	1	-0.009	123339322	123339890	chr9:123339322-123339890:+	ns	123339572,123339640,chr9,+,ENSMUSG00000025239.4		yes	69	102	63	1.47826	0.913043	10274	640	148.899	9.27536	0.405797	0.428947	0.578431	0.5	0.47619	1.42542	1.05705	1.23214	1.17347	-5.58613	-7.52271	150	150	0.633333	0.433333	0.333333	0.466667	9.07	-6.29	9.27	9.99	-16.28	0.2	40	TATTAACCT	1.86047	0.885714	1	35	71	1.7853	7	109	TATTAACCT,CATTCACAG,GTGTAATAT	0.659457	0.673077	3	18	26	0.951823	23	CTCTGAGTT	0.488173	0.777778	2	17	34	1.08212	4	72	CTCTGAGTT,TCCTCAACC,CGTTCAAGC	0.488173	0.776119	6	22	34	0.967994	ENSMUST00000026269.4:ENSMUST00000213278.2:ENSMUST00000216352.2:ENSMUST00000217639.2	37551.5	6	3	0.4875	2	3	5	5	4	0	0	0	0	4	1	0	0	yes	123329195,123329297,chr9,+,ENSMUSG00000025239.4	1	AGGAGAGACTACTGTCAGAGCCCTGCGCGGGTGTGTGCCTCCTCTAGCCTGTCACAGAGGTTTACAGACATTTTTGTAAGCAGCAAGGAAGTCCTGGAAGGATATGTATGGTGAATCTCAG	GTAAGTGTGCAGCAGTGGGGGTGGAAAGAGGAACACAGGCTAAGAGAGTGGGGAGAGGTAAGACTGTAGAGATGGAGCCCTGAGCTTCCTACACCCTAGGCAGCTGCTCTACCATGGAGTCATGCTCCAAGTGGATCATCCTTTAGAGTAAGGATTCTTAACTCCCAGTACAAAGCTAATGAAATGAGGAGACTTATCTCTAAGTACTTCAGATAGTGATAGTAAGTTGAGAGGTTTCGAAGTAGTCCTTAATAACGTTAGAATTGTAATGTACCGTGGAGGACTCAGGAAGAGAGGGAAGAGATGCTCAGTACCCTGTCAGTTATCTCCCGTACTTCAGGGCCACATAGCTAGAGGACCATTGTTCAGTTGCTATACCTCGTGTGAGGTGATGAGTTGAGCCAACTGCTCACTCATCAGTTGAGTCAGCTGCTCACTGTGGAGTCTGTCAGGCCCAATGTGTGTGTGTCTGACTCAGCCATGGATTGATTCTGACCTCTGCTGAAGATTAATGTGGAGGAGATTTTTTTAAAAGGGTTCTTCTCTCCTCCTTCCCCTTTTTTTGCCCTTCCTTCCTGCTTTAAAAGTCATCTTTTAGCCTGAGCCCTAGTGGCATATATCTTTAATCTCAGCACTCAGTACTTGAGATGGGTGGTGGTGTGGTGGGTCTCAGTTCAGAGTGAGTTCCAAGACAGCCAGGGCTACACAGAGGAACCTTGAAATAGAGAGGGAGAGAGGGAAAGAGGGAGAGAGGGAGGGAAGAAAGAAAAAAGAAAGAAAGTCACTTCTCCACTAGGTCATAGAACCATACAGGAACAATTTCTATCATTTCTGTGTCTTAATTCACATAATGAGTTCATCCATGAGTTTGGTCATCGTTTCTAGGTGATTTGGCAAAGTAAGCCAACTCTGCTAAAGTGGAGAGTGTCGAGAGTGTGAACATCATAGCACATACATTCTAGAGAAAAGTAAAGAACAGTGTATAGACAACATATACATGAAATATGATTGGTTGGGCTGGAGAGATGGCTTAGAGTAACCCATTAGTTACTCTTCCAGGGGACCTGGGTTTGTTTCTCAGTACCTACAGAGAGGCTCATAACTGTCTCTTAACTCTAGTTTCAGGGAATATGATGCCTTCTGGCCTCTACAGGGACTAGGCATATTCACGATACACAGATATACATGCAGGCAAAACATATATAAAATAAAAACATTTTTAAAAATGTCATTGGTGTCAGGGTGCAGCCTTGGGGACCTTCTGCTCAGGTAAAGCCAGGCCCTTGACTATACCCAAAAAAGGAATTTAAGATGGATCAGAGTGAAGTAAAGTTAGTGAATTTATTGAGATGAAGCTTAGTACACACTTCACGTTTAAGCATGGTGGAGAGGTTGGGGGAGAGAGATGTGAGGTAGAGAAAAAAAGGGAGGGAAGGAGGAAGGAGGGAAGGAAAGATACATCTTAGTTGGTAGAATTCTTGCCTACCATGCGTTCAAGCCCTGGCTACCATTCCCAGTACCATGTGGATCAGGCATGATGGTGAACACCTACAATCCCAGCACACAGATCAAGAGTTCAGGATCATCCTTCGCTACATAATGAGTTCAAGGATAACCTGAGCAACATGTTCAAAAGAAAAGTTACCTTTGGTCTTTGGCTCTTTCAACTGTTTTTTTTTTTTTTTTTAATTTTTATTTTCCTTGAATTTTTGAGAGTATTACATAATTATATTATTTCTCCTTTCTCTTTCCTCCTGCCAAACACTTCCATATATCCCTCCTTGCCTTATTTCAAATCAATGGCCTCTTGTTTTCATTAAATGCTGTTACAGATGTGTGTGAGTGTGTATTCCTAACGCAGCCTGCTGCAGCCTGTATGCTGTTACTTGTTTTTTTTTTTTTTTTTTCCGGACTGACCATTTGCTGCAGGGTAACCAGTCAGTGTGCTCTTCCCTGGGAAGTCTAACAACTGTTTCCTAATCATTGCTCTGTTTACCAGGGAACAAGTAGAAACTTTTTTTGAAAAAAAAAAATTCAGGCAGTTATTATTCAGGCAGTTAGGAAAGCTGTTAGCAGGCAGGAGCCTACTGATGACTATGGGGCTGCTGTACCAAGGCATCACAGACCAAGTGGCTGGTAAATAGCTGCATTGGCTGCTCACAGTGGAGTCTGGGAAGCCAGGGTCAGGCACCAACATATTTAGTGTTTTAGTGTTTTAAGGGGGCTGCTTCCTGGTTCATAGATGGCTTTCCTGCAGTCCTCACAGAAGGGGGTTGGAAGCTCTCAGAACAGGACTTCTTTGTGTCACCTCACAGCTCTGGCCTCTTCACAAGGCTCCATCTCTTAACATCTTCCCCCTAGTACAAACACGTTGGACTCTGGCATCTTAGCATGAGAATTTTAGGGAAGCACAGGCATTTAGTAAAAGAATAGATCTCTATCATTCTGAGATGCCTTGTGCTACCTCTGGCCTCTGCAAAGTCCCCTTTAGCAAGAGGACCCTCATTAGATATGGCCTTCCCACCTGGGACATTTAGAATTGTGAACTGAGTAACCTTTTTTCTTTATACATTATTCAGATTGTGCTATCCAGTTATAGCATAGAAAACAGACTGAAAACTGAAGATAATGTGTCAAAAGGGCCACCTTGCTGCATCCTTGTCCTAACATTAAAGGAATGAGTCAGAGGACCACAGTGCCAATTGGAGGAGACTGAGAAGCAATCCAGGAGCCACGGCATGTACAGTTGTCTCTTCTGAGCATTGGTCAGGATGCCTCATATCTCTGTAGACATGAGAGGCTGGCAGCAGACTCACTCTCACCTACTTTGTGTTTAGGAAGCTACATAAGGCGTCTCAGCAGGACCAAGGCAGACCTTTGTCTTTCTAGGTGTGGGCACTATAACAGGCTCTCACATGGTCTGCTCACTCACCCACCCCTTGATGAGTAGCTGTGTTTAGCTCATTTTAGATATGAGAACCACACGATAGCCACAAAGAGCAATCTAAAGACAGAAGAAGCCTATTGCTTTCGCCTTGTAGTGCATCTGTCTTCATTTTGGTGTTTCCCCTCCTTTTTTATCCAAATCTGTACACATTTTAGAGTTGGGACCAGAATACATTTACAGTGCTTCCTCATTTACTTAGCAGCTGTAATTGCACCAGTGCTCACATGGTAACCCACTTAGTCACTGCACAGTCTGGCTTATGAGTTATTAAATGTCTTTATTCAGTTGCTTTTTTCTGAAAAAACAAAACAAAAAACCCAAATCACTGAGCTGTTTCCTTGGCATTTATTCCCAGAAACTGCGTTCAGGGAGTGGAAGTGTGAACATCTATGTGGGTTGTTCGAGCTCTCTTGTTTCTTGATGAATTCCTCAGCCCTTGAGTGTTTGGTTGCCATGGACACATGTGCTGTGGTCTTACTTTTCCTTGCTCATGCCCTACCCACCTGTGGTGGCTATGTCCCCAACAGGATGCTCTTAGAAAGCTGTTGGTTCTCCCTAATGAGAAAGCAGGAGCAGCCTAGGCAATGCTGGCTCACACTGTCGAGAAACTTGGCTGAGCATTCTCTTCTGGTGGTGCTGGGGTTGGAATGAGAAGAAAGGAGTGTGCTGACTTGTGACAATCGTGTGGGGTTCCCTTTGGCACTTTCTGGAACAGGCTAAAAGGGAGAAAGTAGGTAAGGCCTTATATAATCACCCCAGACAGTTTGGGTCCACCCCCAGTACTGAGGAAAATGTCCCTGGCAAAGGCTGCTTGAAGAAGTAGATTAGGAATCATTTTGTGTGACAATATAGATGTCCTAAAATTGTGGTCTCAGTGGCCATCCATTACTTGGAATATACTTTGAACCATTAAAGTTACTTTAGTTAAATTCATGTGTTGATAGCCACACATGGCAGTAGCTACCTGCTCCTCCACCGTGTTCCATACTCTCTGAGAGAGCAATCTTACGGAACAGAAACGGAGAGATTGTGTATTGTGAAGAGACTGCTGACTTTGCCCAAGGAAGACCTGTATTTGATTCTTAACTCTAATATTTTCAACTCCAGCCTTTAAGTTTGACTTCTTTAGTATTTATTTACCCATCAGCAAAGGCAGACTTAGTGAAGATGCAGTAAGTTAGGCTCAAATGCCTACAGTGGAAGGTTGCATTATAGCAAGATTAATGAGATAATCTATGCTACTTCCTAAACACCCTGTGCCAGTTTGGGGCTCTCATTGGGACGGATTGATTGCCTCAGTCTGTCCTGCTCTTGCCTTGGTTTAGCACCACCTAGTGGTAGCTCTGTGCTCTAGCCAATGAGCATCTATGGTCTAGGTGAGTCTGTGTCTGTTTTTCCTGCCCCCTGGGGAGTGACTGAGCCTGAATCAAGCATTCTCTGCTTCCCTGCTCTCCAGGCTGGTGTTTCCTGGCTTTCTCCCTTCGTGCCTCCTTTCTCTAAACAGGTAGCAGTTTTAGCTTGCCTCCAGGTATGAGTTAGAGACAGTCTTGCTTTATCCAAATATGTGCTGTTAGAGAATTCTGATTACACTTACCTATGACAGTATGTAACAAAGAACCCAGTGTGTAAAGACTTCTGTAACTAGTGAAAGCTTCATTTGCATCCACTGAGGAAGGGAGAATATAGGTTAATGCCCTACCAGAATTAGGACTGTGGGGTAGGTAGCCTAGAGAAGCAGCTGGTTAGACGCCTTCAGAATCAGGTGAAGCTGTTCACTTGCTACCTGGATGAGACTAGGATTCCTCATTTATCATGTTTTGATGGGATTATAGCTCAGCAGTAGAGCACTTGCCTGTTGTACAAAGCTCTGGGTTCCATACTATTACTGGGGGAATGTATATTTTTATGGGAGTAAAGGAAACCGCCAAAGTTGAGTGTGTTCTTGAAGTATGGTTTCATGTTAATGCCAGGAGTGATCAAGTCTGGTATTACTGCTCTGTTCAGTGATAGTGATAGACAGGTGCTCTATTTCTGCTTCACTCTAGTGAATCACTTCCCCAATCTCAAATCTGGAGTAGGAGGTGAGTTTCAGGAGCAATGACTACTGAGTTTCCTGGAAGTCAGGTGACATGACAGACTCAGCAGTGAACATGTACAACAGGATTGAACATTCTTCCTTAAAACACACAAAGCCCAGGCTGAAAGGATGTGTCAGGGTTCCGAGCACCCAGTGACCTTCCTGTCTTAGCACCTGTGTTAGGCAGCTCACAAGTGCCTGCACTTTCAGCTCTAGGGGAGCTAATATCCTTTGGCCTCCCTGGGCATCTACATATAACATACATACACAAGTATGTACTCATAAACTTTAAAAAAACAAAAACAAATCTTTAAAATTAGAAAGACTATACCACGGCCCCAGGATGTGAAGGACAGTTAGCAGGTGGTTTTCTTACTCTGACAAGATAAAGCAAATAATTTGAAGGCTGTACATAGTTTCTAACTTGAAGTGAGGACTGAAGCTCAAGGTTTTTGGCACAGAACCATCTCCACCCTCTTGGGTCTTTGGTGGGGTGCTTAATGTTTAAACTGAGAATAGAGAAAAACCAGACATGTCCTCTAAGCTCCTCCCTGACCCTTCCTGTCCGGGCACAAGACTTCTCAGCACAGGGCTGGCAGCAAGAACAGTTGTCTAGCCAACTTGTGATTTTAAAGAGATCAGTACACTCAAGGCCATCCAAGGCTACATAGTGAGTTCAGGACCAACCTGGGCTACATGGCAAGATTTGGTCTTAAAAAAAGGAATCACAGCATTGCCTAGTTGTTAAGCATTTGGTGAGCTAAAGGAAAGAAGAAAAAAAGCAAGCCTGCCTCTATTCTGCAGGTGCTGTGAATGTCCACTCGTGGGCACTGTCACCAGCGACTGTCTTATTTACATGGCTGAGACATTTAAATCTTACTCTTTTTTCCTTTTCACATTATTTTATGTTTTTTTAGAATTAATAACATAGTTTTTTTTTAAGTTAAACAAGTATTTTTCTGTTATACATAATTTTTAAAAACAAAACAAAAATGTACAAAGTGAAAAATGAAATTTCTAACACCATTTGTCAAGTATATTAGAAGCAGATAAAGTGGAGAGTAGCTTTTACCTGTTACATTTCCACCACTGCTGGCCACTCTTCCCCACCCCCACCCCCCGCCCCTGTGATTTATCAGTAGGGTGTGTGATACTTACCAAAGTGGAATTGTGCCATAAATACACATGTCCAGCTTGCTTTCTTCACTCACTAATGTGTTCTGACTCTTTTTATAGCATAAGCATTTTCTGGTACCATTAAAACACTATTTATGTGGTAGTTTAAAAGGCTGTATAACAGTTCATCAGTTAGACGTACTCTGTTTTATGTAGTTGCTTCTTTGAGTAAATATTTATCGATCTTTTTTTTTTATTTTGTCCCAAAGCCAAGTCTGCCTCATGGAGTCAAGATAAACATCTTTAAAGTTTCCTTTCCAGGAAGAGTTTGTGATTTTACACTTACTCCTAGCTTAGGAAACTATGCAGAGACAGGGAGAGTGAGCACTTCACAGTCCTTGGTGATGTTACAGGGGAGCAACCCCCACCTCCATGTGTGTTTGCTTGCACCATGGGAGATTTAATACTTTTGCATAATGATGGTCTTTGTAGGTTTTAGAATAGAGCTATTCTTTTCTATTAAGATTTATTTTTTAAATGTGTATGGATATTTGGTCAAATGCTTTGTGTGTACCACCTTCACACATGGTACACATGGAGGCCAGAAGAGGGCGTTAGAGCCCCTGAACTAGAGTCAATGCTGGCTGTGACTTGTCATGTGTGTCCTGGGAACAGAACCTAGGTCCTCTCTTAGAGCATGAAGATTTCTTAACTGCTGAGTATAAATAGAATCACTTTCAATAAGAAGGCTATGAGCTGAGGCAGGATTAGAAGGTGGAACATCTGGTAGAGAAACAGAGACAGAGAAAGAGACAGAGACAGAGAGACAGAGAGAGACAGGAATTCTGGGAAAGATTCATATCAAACTCTGGAAAAGATGGTCACATAAACCTGAGAAGAGGTAACCAGCCATGTGGCATTCACAGAGTAGAATAATAAACAGGATAAATAAGTTATAGGCTAGTTGAGGACTAAGCCCTACCTTTTGACTTGGGCAGTTATTCATAATAATTCAGCCTTATTTCTGGGAACAAAGTGGCTGGGTGGGAACCCCATGGTTACAGCGGTGCCATCTCCACAGCTTCTCTATTCCTAGAAAAGCAAAGCATTGGTTTCTAGCTCTGGGTCTTTATCACTTCCTAGACCAGACTCCTGGGAGCAGAGCTGGTGTTTTTTACACATGAAATGAAGTCCTGTTTCCTGGTGGCACCCTTGCTCCCTCTAGTGCTCTGCCTTCAACCACAGCCCCTAGGATTTTTGGTTCTATCTCTAACTGGTTCATCATCCTCTGGGAAGTCTGAAGACAAATCAGGGAAATGTGGGTGCTCCATAGAGATTGGACCAAAACTCAGTGATAGGTATGTGACTTGATAGAAGGACGGATGTCAAATTCTAGACATGTTTAATTAATGTTTAGTTAATGATGTAGATAGACCCAGCACTTTAGCTTTGGTCAATGTATACCGTTGAATATTAATCTAGTTTACCAGCTCTTCTATCGCCAGGGCATTGAAGATGCTTCTGTTTTATCTGTAGACCACGCAGTGCTTTTGCACATGGATAGTAGTAGCTGTGGCTCCTCACAGATGACTCCTAAGGTGGCTACTTCTTTGGCACTCCTCCAGTGGTCACCTGATTTAGTAAAGTTTCTTTTGTTGCTAGGTATGTTGATCCACTCCTTTAGTCCCAGCACCTCAGGAAGCAGAGGCTGGACAATCTCTGTGAGCTGGAGACTAACCTTGTCTATAAATTAAGTTTCAGGCTAGCCAGGGCTACATGGAGTGACCTGTCTTGGAACATTTTTTTTTCCTTTTTTTTTTTTTTTTGTTGTAATTTTGTGGGCTTTTTGTTTGTTTGTTTTTGTTTTTAAAGATTTTGCTGGGTAGCTCAGGCTAAATTTGAACAAACTACTGATCCTTCTGCCTCTGCCTCCTGTGTTAAATATTTTTAATCCCAATCTGGGGTTTCTACCTCTCCTTTTGACCATTTAGTTTCCTGATAAAAGATACACACCACCTTTGTATTTATAATAATCAGCATAAGAACCAGGCAGATATCTATCCTCTATGCTGTTATGTCTATTTCCCCGCTAACAATCCCAATATATCATTTGCCATGTTTCATCTGGGCTGCTCTTAACTCCAATTAGCCAGCCCACATGGCTGTTATTTTAAAATTCTTACCCCAAGGCCTCTTCTCCTCCCCGCCCCCCCTTCTCATACCCCAAGCCTTGAAACCCAAAACCCAAAACCCTGCCTATCTCTCTTCTGCCCAGCTATTGGCTGTATTTATTCAGCAATCAGGGATAACTTGCGGAGGGGGGGGGGGGAGGTTACATAGTATCAATTGGCAACCATGACTTGGGGGTCAGTATTTAGCATTAAAATATAAGCAAAAAAACCAAACCCCAATATCCTGAGTGCTGGAATCACAAGTATTGTTTCGCCATACCCAACCAAATTTACTACTTTGCCAATTTGTGAGATGCAGATAGGATTTTATTGTGGTTCTAATTTACATTCCCTTGATTGCAGGAGAATTGACATCTCTTATCTGATAGATATTAGGTTGCTATTAGTAACAACATTATTGTGAAGATGATGTAACAGACTTCTTCAGCTTCTCCTTTGAACTCGTAATCCTCCTCCTCCTCTTCCTCCTCTTCCTCCTCCTCTTCTTTCCTTAGCCTTTTAAGTGCTGGGATGACAGGCCTTGTGACATTGGTGAGTTTACTGTCAGGTTAGGTCCTTGGCCCCAGGATCTTGACTTCATCCAATGCCAAGAATTCATTAGGCTTTTGGGACTTCCAGGGGACTATGGGTTGTGTGCAGTTGGGTACCAGAAGTACGTGGAGTCCTCAGCACTGTAGAGCCTCATCTGCATGTCCAATGGAAGTGCTGTGTTTGAACTTGCATAAGCATATGTCCTGAATCTTCACACATTTGTGACAAAAGATGTTGATTAAGGATGATTTTCTTTTCTCTCTTTTCTTTTTTCCCTTTCCCTTTTCCCCTCTTTTCCCTTTTCCCTTTTTTCCCTTTTTCCCTTTTCCCCTTCTTTTTCCCTTTTCCCCCTTTTTTCTTTTTCCCTTTTTCCCCTTTTCCCTTTTTCCCTTTTTTCCTTTTTTCCCTTTCCCCTTTCCCTTTCCCTTTTTCTCCCTTTCCCTTTCCCTTTCTCCCTTTCCCTTTTCCCTTTCCCTCTTTCCCTTTTTTCCCTTTTTCCCTTTTTCCCTTTTTCCCTTTTTCTTCTCCTCTCCTCTCCTCTCCTCTCCTCTCCTCTCCTCTCCTCTCCTCTCCTCTCCTCTCCTCTCCTTTCTCTCTCTCTCTTTCTCTCTTTCTCTCTTTCTTTGTGTGTTTGAGATAGGTTTTCTCTGGGTAACAGCCTTGGCTATCCTGGAACTTGCTTTGTGACCAAGCTGACCTCAAGTTCACAGAGATCTATCTGCCCCTGCCTACTGAGTGCTGGGCCTAACATCATCTTCCGCCACACTGTGGATGTTTTTCTAATCAGTGTTTCACCCTTATAGAATCAGAAGTCTAATCTAAGGGTTCATGGTTTGAAGTCCCATAGTCCAGACCACATCATTTACATCAAAAGAAAAAACAGCTCATCCTTCCCTTGTGGCTTTCTGTAGTTACTGTTTTATAGCATTCTGGTAGGTTGTCATGGTAACGACTATCCTTAGTGCCACAGGAGAGACTACTGTCAGAGCCCTGCGCGGGTGTGTGCCTCCTCTAGCCTGTCACAGAGGTTTACAGACATTTTTGTAAGCAGCAAGGAAGTCCTGGAAGGATATGTATGGTGAATCTCAGGTTAGCTTCAAGTCTCTCTGTTAAACAGCACCAGCCAGGGGACCTTCTTCCTGGACTTGATCTGTTTTCTTGCTAACAGCTACACTGTCCCCGACTATGTAGCCTAGGCTGGGCTCTAACTTGTGGTGATCCTCTTGGCTTTGGCTTCAAATGCTAGGATTATAGGTGTCCAGCACCACACCCGTGTAATATCATCCTTCAGTAATATCATTCACAGTTGGCTTTTCCTATGTGTGGTTACAGTTAGGGCCTCTTTCGTTAAAGCTATCGTGTTAAATATTAACCTTTTTCCTTTTACCCCCACCTTCCTGTTTTTACTTCA	GCACCACACCCGTGTAATATCATCCTTCAGTAATATCATTCACAGTTGGCTTTTCCTATGTGTGGTTACAGTTAGGGCCTCTTTCGTTAAAGCTATCGTGTTAAATATTAACCTTTTTCCTTTTACCCCCACCTTCCTGTTTTTACTTCA	GGCAGGAAGTTAAGAGGAAAGGCCTTCTATTTTGTCAATGGCAAAGTATTCTGTGAGGAAGACTTTTTG	GTGAGTATTATTACACAGACTCTGTGGGATGAGGGTGGCTTAGGGCAGGAGCCTGAGAGGTCCAGATGGCAGGAGATTGATTCTCTGTGCTCCTGGTACCAACAGCAGAAGACTATTCCCTCATCATGCGTGCCCGAGTCATCTGAGCCCTGAAGCAGAAGACAAACCATAGGCTTTATTCATGCATGCATGTGTCTCTCTCCCAGCCCGTGTGTGTGTGTGTGTGTGTGTGTGTCAGTGCTCATGTGTGTGTCAGTACACGTGTGTACAGGCACGTACACACACACACACACACACACACACACACACACACTCTTATTAGAACTCAGATTCCAATCCAAACCTCAGTCCTGTTTCCAGCTTGCCATATCTGAGGTGGGGCCCATAAACTTACTTTTGTCTCAAGTTTACAAGTGATTCCAAGGATCTTGTCTTTGGGCATCTTTGAATTGACTTAACGCCTCTCAATGTCATAGAGTTTAACGTTCGAGGGGCCCTGCTAGGATGAGTGGCCCTGAACTACCTCGGTCTCAGCACATAGCTGCACACCCTCAGGGGAACCACAGGTTTCTCAGGAACCCCTCCTTCTCTCTACTGGTGGGGAGGTGGCTGACTCATCTTTCTTGTCTCTCCTCCACAGTATTCTGGCTTTCAGCAGTCTGCGGACAGGTGTTTTCTTTGTGGACACCTGATCATGGACATGGTGAGTGTGGGTTGTTGAGTGAGCCCCTTGGAAGGAGGCTAGAAAGACGTTAATAATTGAACACAATGTTTTCTTTCTGATTCCGGTCACTGCTGGTTTTATTTAAAGAAGTCCTTGTCTGGTGCCAGCCAGTTCTCTCTAATAGACACTGTTGTTGGCTTGGACCAATGCGATTTTAACCACGCACACTGCTGTGATTCTGCTCCCACTGGCCACATCTGGCTTCTCTGTGATCGTTGGCTTTCCCAGTGAGGTGCTAGGACCAGCTTATTTTACTTACAGAAATCTCAACCACCCGGGAGTCAGGTACAGGCAGGCGGTTGTTTGTCTTCCAGCACAAGTAATTTCTAAGAAAGCATCTGGCATTCATGCAGACAGGGTCCAGGTTCTCATAGCCCACTTTATGCTCGGTCCCTGGCTCTTCTAGTTTGTCTGAGTCTCAATCTTTGCTTCATAAGTGAGAATAATGTTCACTGTGGAATCAGGTACTGAGGTCAACAAATTGTTTACCATTGGAAACTGGCATTTAGGAATTTAAGAGCCAAGCCAAGCAGTGGTGGCGCACGCCTTTGATTCCAGCACTCAGGAAGCAGAGGCAGGCAGATCTCCCAGTTCAAGGCCAGCCTGGTCTACTGTGTGGGTTCCAGGACAGCCAGGGCTACACAGAGAAACCCTGTCTTGAAAAGCAAACAAAACAAAACAAAAACAAGACAAGAATGTAAGAGCTGGGGGTATTAACTCAGTCTTGCCTAACATGTATGTGCCTCTGGGCTCTATCCTGAATACTGGGAAAAGACTAGAAACCAAAGATGGTCAGCTGTGCCGGCAGCTCAGAGGCTGGGTCCTTGGCTTGTGTTGTTTCCCAGGAGCCACTCCCCTCATAGATGAGTTTCGTTTCATTCACATTGCTCATCTTCACTTAAAGAACTTCTGAAGGGGCAGGAAATCCCAAGATCTCAACCTGAGTGAGTGGAGGGTTCCTCTGAGGAGTATTCAGTAGCTTATAGGAAGCTCCCAGTGGCCCATCGCTTGCAGAGCATGCCCAAGGCTCTGAGTTTAATCCCAGTGGTAGCAACAAGAAAACAAAAAGTCCTTAATATGTCAGTCATAGAAAATGGTTAGCTGGAAACATTCATTCCGTTTGTGGAATGCAGTGATTTCATTCTGGAGAAGGGAGCTACCAATCACCATCATTTTTATTATTTTCTTTCATCTTTTTGTTAAGAAATAACTCAGAATAAAAGGCACAAGTCTTACTGATGAGTGAAATTTTCCTGTGCACTTACCCATCACATCCAAAATTAAAACGCAAGACATTGCTGAAGCCCAGAAAAAGCCCCTTTGCTTCCTCCCACTTGAGATCCTTCTCCACAGAGGCCACAGCTGCTCCTGGCTCCATTGCCACACTATGTTTGCTGGTTTCACAATATCACACAGATGGAACTGTAGAACCTAGACTCTTTCAGATATCCCTTTCCTCACTTAAAAATATGAGCTGGGTGGTGGTGGTGCATGCCTTTAATGCCAGCACTTGGGAGGCAGAAGCAAACGAATCTTGGAATTCAAAGCCAGCCTGGTCTACAGAGTGAGTCCTAGGATAGCCAGGGCTACACAGAGAAACCTCTCTCAAGCAAGCAAACAAACAAACAAAAAACAAAAGACAGAAAAAGAAGAGATAGAAAAAAAACCTGTCATGAGATTCACATGCATTCATGCATTGTTCCCTATATAAGTAGTCCCCTTGTTTCTATTTCTAAGATTTCACAGTATAATGTATGAATTTGGGTGTTTGCGATTTTTGAGTTACTTGTGCACAGAGCTTCTGTTATTTCAGAGTACTCTTGTGCATGTGGTTTTTGTTTTTCCCTTTGTTTTGAGATGGTCTCATGGAGCCCAGGCTGATCTCAAATTTGCCAAAATGACTGAGATTACCTTAAACTTGTGATTTTCCTGCCTCCGCCTCTGAAGGCTGGGATTATAGGTATGCATCGCCACTGTGACATGGTGCTAGGTTTGTTTAATTTTTGAAACAGGGTCTCACTGTGTAGCCTTGACTTTGCTATATGGACCAGGATGGTCTCAAACTCATAGAGAGTTTGAAACTCACCTGCTTCTGCCTCCTGAGTGCTGAGATTAAAGGCATGTTTTATCATGCCTGATCTGGTACCGGGTATTGAACTCTGGGCCTCATGGATGTTGGCAGGCACTCTACCAACTGAGCTACATTCTCGGCCCTTGCATGTGTCTTTGATGAATGTGCTTTCTTTCTGGTTATGCACTAACATTTATAAAGCAACAGTGAACAGAACTCTCCCTGCTTATGTGGGAGTACCTGCTGCCATTTAGGCCTTGTATACAGCAGAGCTTAGCCCTGGGACAGCTGCAGCCTCATTACTAGCCAATGCTTCCCTGAATGTCTTACTCTTCTATTGTTATGAAAAGGCACCATTACAAAGCAAACTTACAGAAGAAAGTTTACTGAGGCCTTATAATCCCAGAGGGTGAGTTCATGATTATCTTGGCAAGGGACATGGCAGGCAGGCATGGTACTGGAGTAGTAACTAAGAGCGTACATCCTTGTCCAAAAGTAGGAGGCAGAGAGAGATAATAGGGAATGACCTGAAGTTTTGAAACCTTAAGGACCACACCTTCTAATCCTTCCAAAGTTCCACCAACGAGGGCTCAAACATTCAGATATGAGCCTATGGGACCCATTCTCATTCAAACCACACATACACACACGCCCCACACACACACATAACACACGCCCACACACGCATACACACATACACACACACACACACACACACACACACACACACACACACACACACCACACACACAGGTAGGAGCCATACACCTCTACCTGTCTTTCTAAGAGTGACTCTTAAAACAGAACTCTCATCTGCGCCAAGAATTCTAATAATAGGGCTGGTGAGATGGCTCAGTTGGTAAGAGCACCCGACTGCTCTTCCAAAGGTCTGAAGTTCAAATCCCAGCAACCACATGGTGGCTCACAACCATCCGTAATGAGATCTGACTTCTGGAGTGTTTGAAGGCAGCTACAGTGTACTTACATATAATAAAAAAAAATAAATAAATCTTTAAAAAAAAAAAAGAATTCTAATAATACAGAGTCCTTTAAAAAGACATTATTATTTTTTTTTTTTTTTTACTTTTTAAGATTATGGGTGTGCATGTTTGTCTGTAAAGTGGTATGTGCATGTGCATTGTTGTTCTTGTGTGTGTGTGTTAGTATGTGCACATGTATGTGAGTGCCCATAGAGGCTAGAGAAGCGTATCTTACCCCCTGGAGCTGGAGTTACAGGTAGATGGTGAGTCACCAGATGTGGGTGCTGGAAACTGAACCCAGATCTCCTGTCCTAACTGATGAGCCATCTCTCTTGCAGATACCCACTTAGCTGTATAGCAGAGCCCCAGCTACCCAACTCTGTATAAACTGTCTGAATATACCATGTTAATAAAGGGGTATGTTCTGAAATAGGTCCTATTCCTCAATGCCAGAATTTTAGAAGGTAGCCAGGATGTAGCAAAATGCCATCTTCTTTTCATTTGACTTTAGGTGCAGTGAGGATTAAGTTAATCTAAGGATTTTTAAATTTTTTTTAATTTTTATTTTTTTGCCTTTGAGAGGAAGTGCATTCCAATTGCCAAGTAGACTTTGGAAGCCTGGCAGTTGTTCCTCTTCTTTGGCACTTTGCCAACGGGGTCTTAGAAGCAGTAAGACCCAGTAGAGAATGAGGACGTCTGAGATTCAAGGTGGGATAGCAGAGTAGTCCTCCTATGCTCCCTGGCTGGGGTATGTGGTACCAGTTTTCTATTCAGACTTCCAGTGGAAGGACCTGGATTGCAGCACATCTCTTTCACAGTCTTACAGTGTCTTGTGAGCTTGCCTAAGTTCCAGGTCCTCAGGCCTGTTTGAAGGCTTCTGCATGGCTTAGGACCAGCTGTGTTCCCTGCAGACTGGTATTGGGTACTCCTGTTTATGGTGATGTCATAGTTCTGTTACTTTTGCAATTTCATGGTTCGGGTAATTGCAGATGTAAATCTCCCACTGAATTACCAAATATGCTTTTAGCCACAAATTACAGAAATCTCTGACTCTAATAGCATGCATCAGATCATCTTAAGACACCAACTGCTAGACATTACGCCTGGTGATTCTAAATGAGGTCTGGGGTGGGGTCTGAGAATGTGCGTTTTTTTTTTTACCAAGTTCTCAGGTAGTGCTAAAGTTGCAGATTCAGGGACCACACTTTTAGAATAGGACATACAGCCCAGTGAGTTCTGTTACTGACTAACTGACCTCACCAAGAATAAGCTTTTCTTCTTGTTTCTTCCTTTCTTCTCCTTTTCCTTTCTCCTCTCCTCCCTCCCCTCTCCTCCCCTCCTTTCTTCTCTTCTCTCCTTTCCCTTCCCCTCTCTCCTCCATCCTGCCCCCCTTCCTGATCCTCTTCCCTCCCCTCCCCTCCCCTCTCCTTCTCTCTCTTCCCCTCTCCTCCCCTCTCCCTTATACCCACTTGCAACTCCTCTTCCCTTCCTTTCTCTTTCCCCATCACTGTTCTTTCTCAACACCCTCTATTTCCTCTCCTCTCCTCCTCCCTCTCCTCCTCCCTCTCCTCTCCTCTCCATCCCCTCTTCTCTTTTCCCCTCCCCTCTTTCTCTCCCCTTGCCCTCCCTTTCCTTTTCCCCTTTCCCCCTTCCTTCCCCTCCCTTCCCTTCCCTTTCTCTCCTCTCCTTTCTCCTCATTTCTCTGTGTGCCTCTTCTCTTCCCTCTGTGTCTTAGTTGTTTTTGTTTTGGAAGGACCCAAGTGATTCAAGTTATCACATTCAAATCAAATGACACCAGAGTAAGGAGGCATTTTGGGCTTTCCCTGAGTTGGATTTTAAAAACAAGGACAACAACAAAGGGACTTTGTCTGTTACACTTGGATTTGATTGATCAGGGCTCCAGCCAGGCCTCTCTAGGTTGTCACACTGCAGAATCTAAGCCACATGGAACAGGTATCAGGAGTCAATGTCAGGTTTTGTCTGAGTTCTCCTAGCTCCATCTGGAATTTTCTTTCATTCTTCTATATGCTTGCTGCTTTCCATACCAGGGATGGATTCTTTTGTGACTAGCTTTAACTGGTTTATTACTGTTTCCTGATGTTCTGGTCCCAGGATAGGCCTAGCCCTACCTAGCATTGCTTTTTAGGAAAGAACAAGTTTCCTGCTATGAGAGAGGGATCAGACAGGAGTGTCTTTATTTTCTCTCAGTCAGCAACTGACAGTCTACAGATCCTCTCTGTTGAGAGAGGATCCTCTTTGATCCTCTCCTGTTGGCACGTTCAAGCAGACTAGTCCTCTCTTAACCTTTGTACAGGTGAAACTCTGGGCTAGCAGGTGTGCATTAGGCTCCTCAACCAATGTGTTCCTCCTTCTCCATGTGTCTTCCTTCCTTTCATCTCTGAGTTGTTTTCTTTGTGTCTTCAG	CACGTTCAAGCAGACTAGTCCTCTCTTAACCTTTGTACAGGTGAAACTCTGGGCTAGCAGGTGTGCATTAGGCTCCTCAACCAATGTGTTCCTCCTTCTCCATGTGTCTTCCTTCCTTTCATCTCTGAGTTGTTTTCTTTGTGTCTTCAG	TATTCTGGCTTTCAGCAGTCTGCGGACAGGTGTTTTCTTTGTGGACACCTGATCATGGACATG	GCAGCCTGCAGTAAGTGTGCAGCAGTGGGG,TGAATCTCAGGTTAGCTTCAAGTCTCTCTG	GCAGTAAGT,CAGGTTAGC	ACCTTCCTGTTTTTACTTCAGGCAGGAAGT	ACCTTCCTGTTTTTACTTCAGGC	AGACTTTTTGGTGAGTATTATTACACAGAC	TTGGTGAGT	TGTTTTCTTTGTGTCTTCAGATCCTACAGG,TTCTTGTCTCTCCTCCACAGTATTCTGGCT	TGTTTTCTTTGTGTCTTCAGATC,TTCTTGTCTCTCCTCCACAGTAT
41548	ENSMUSG00000036620.15	Mgat4b	chr11	+	50122850	50122964	50122565	50122612	50123133	50123209	41548	182	250	435	0	0	0	641	496	264	0	1	0	238	124	1	1	1	1	1	1	0.996	1	0.001	50122600	50123214	chr11:50122600-50123214:+	ns	50122850,50122964,chr11,+,ENSMUSG00000036620.15		yes	115	47	76	0.408696	0.66087	237	169	2.06087	1.46957	0.582609	0.594937	0.510638	0.585799	0.473684	0.876469	1.02116	1.00548	0.81304	-7.47503	-7.5835	150	149	0.466667	0.6	0.466667	0.7	7.15	-10.96	8.17	10.65	-21.61	1.02	140	AGGTGAGGG	-1.82332	0.540741	4	13	28	-0.0396402	0	107	AGGTGAGGG,GCCTCAGTA,TGCTTAGAG	-1.77416	0.540741	18	13	28	-0.845239	23	CTCTGAGGC	0.373988	0.777778	3	16	28	0.953581	2	107	CTCTGAGGC,CCATCATTG,GTGTGATGG	0.306537	0.53125	3	16	28	0.289931	ENSMUST00000041725.14:ENSMUST00000151803.8	7065.5	13.5	5.5	0.408333	2	3	5	5	2	0	0	0	0	2	1	0	0	yes	50124102,50124210,chr11,+,ENSMUSG00000036620.15	1	ACTGACCCACAGTACACTTCGGCAGTGACAGAGAACATCAAGGCCTT	GTGAGTACAGACAATTGGGAAAGGTGGCTGGAGGGAGGGTGGTCTGCCTTGTGTGGGGAGGGGCTTCCCTCCTCGGTGAAAAGAGGAAAAGGAGGTGAGGGCCTTGCCCTTTCTGAAGCCCCAGGGCCTCAGTAGGGTAGTGGAAGAGGGCCATCTGCTTAGAGGCAGGTCTGGAGAGCTCCCACCCGTCTTTTGCCCTTGGAGGCTGCACACCCACTGGGTCTTCCTCCACACCTA	AAAGGAGGTGAGGGCCTTGCCCTTTCTGAAGCCCCAGGGCCTCAGTAGGGTAGTGGAAGAGGGCCATCTGCTTAGAGGCAGGTCTGGAGAGCTCCCACCCGTCTTTTGCCCTTGGAGGCTGCACACCCACTGGGTCTTCCTCCACACCTA	GGTTCCCCACAGAGATCCATTCTGGGCTCCTGGAAGTCATCTCCCCTTCCCCTCACTTCTACCCTGACTTCTCCCGCCTTCGAGAGTCCTTTGGGGACCCCAAGGAGAGAGTCAG	GTACTTAATACTCTGTGCCCTCAAGAAGCTACCATCATTGTCTCCTCGGAGGTCTGTGTGTGATGGGTGGGGTGGGGAGTGGGCAGAGTGGGTCCTACCTGCCTCTCTGCGGTAGGCCACTGGAGGTGGAATTGTCTCTGCCTCTGAGGCTCCTCCTCCTGGCCCACAG	TCAAGAAGCTACCATCATTGTCTCCTCGGAGGTCTGTGTGTGATGGGTGGGGTGGGGAGTGGGCAGAGTGGGTCCTACCTGCCTCTCTGCGGTAGGCCACTGGAGGTGGAATTGTCTCTGCCTCTGAGGCTCCTCCTCCTGGCCCACAG	GTGGAGGACCAAACAGAACCTCGATTACTGCTTCCTCATGATGTATGCACAGTCCAAAGGCATCTACTATGTGCAG	TCAAGGCCTTGTGAGTACAGACAATTGGGA	CTTGTGAGT	TGGGTCTTCCTCCACACCTAGGTTCCCCAC	TGGGTCTTCCTCCACACCTAGGT	AGAGAGTCAGGTACTTAATACTCTGTGCCC	CAGGTACTT	CTCCTCCTCCTGGCCCACAGGTGGAGGACC	CTCCTCCTCCTGGCCCACAGGTG
41550	ENSMUSG00000036620.15	Mgat4b	chr11	+	50124102	50124210	50123771	50123902	50124290	50124484	41550	278	446	521	1	1	6	774	631	377	4	6	0	232	124	1	1	0.993	0.996	0.979	0.99	0.983	1	-0.002	50123852	50124460	chr11:50123852-50124460:+	ns	50124102,50124210,chr11,+,ENSMUSG00000036620.15		yes	109	123	194	1.12844	1.77982	397.5	80	3.64679	0.733945	0.53211	0.580048	0.528576	0.65	0.56701	0.993359	1.09009	1.22155	1.06559	-7.69711	-6.61143	150	60	0.583333	0.433333	0.633333	0.466667	6.935	-14.66	5.87	9.91	-24.57	-1.065	138	AGCTCACAC	1.69646	0.541353	3	10	17	1.36404	3	86	AGCTCACAC,GGCTGAGGA,CCCTAAGGC	0.715651	0.571429	6	10	17	0.316812	21	CACTCATGT	1.77545	0.75	1	8	13	1.60186	1	21	CACTCATGT	1.77545	0.75	1	8	13	1.60186	ENSMUST00000041725.14:ENSMUST00000151803.8	7065.5	13.5	9	0.666667	3	4	7	5	2	0	0	0	0	2	1	0	0	yes	50122850,50122964,chr11,+,ENSMUSG00000036620.15	1	GGAAGATGTTCAAGTCACTGGATCTGAGCCTGATTGTGGAGTTCATCCTCATGTTCTACCGGGACAAGCCCATAGACTGGCTCCTGGACCACATCCTGTGGGTGAAAGTCTGCAACCCTGAGAAGGATGCG	GTAGGCTACTCCTGTGCCGGCCCCACCTGTGCCCCTCTGTCTACCGTCTCTCAGCCCCAGTACCTTGCTAGTGAGCCTTGCTGGAAGTGCCCTCTGTATGAGGACATCCCAGGGACCCCAGCCCTGCCCTGTCTTCTTGGTCCACACGTGCCCAAAGTCTGCCCACTGGGTTTGTTGTGAGACATTCCACAGGGTCCCCACAGGGCTGAAGGAACAGGGTTAGTGGTACTCCCCACTCAGAGCCCTTCCCTGACTTCCTCTCTCAGGGAAGATGTTCAAGTCACTGGATCTGAGCCTGATTGTGGAGTTCATCCTCATGTTCTACCGGGACAAGCCCATAGACTGGCTCCTGGACCACATCCTGTGGGTGAAAGTCTGCAACCCTGAGAAGGATGCGGTGAGCAGGGGACACTTGAAGTCAGCACAGGGAAGGAAGGCAGGTCCCCAGCTGCCAGCTCACACTGTGTTCCTGGCTGTGCCTCTATAGCAAGGAGAGGAAACTGCTGGCTGAGGAAATCCCCCCCTCCTCCCCGGTTATCTTGAGCCCAACCTTGAGTGTGGGCTGAGCCGAACCCTAAGGCGCCAATCTGTTCACA	AGCTGCCAGCTCACACTGTGTTCCTGGCTGTGCCTCTATAGCAAGGAGAGGAAACTGCTGGCTGAGGAAATCCCCCCCTCCTCCCCGGTTATCTTGAGCCCAACCTTGAGTGTGGGCTGAGCCGAACCCTAAGGCGCCAATCTGTTCACA	GAAACATTGTGATCGGCAGAAGGCCAACCTTCGGATCCGCTTCAAGCCGTCCCTTTTCCAGCATGTGGGCACTCACTCATCACTGGCGGGCAAAATCCAGAAACTGAAG	GTGGGGTGTGGCGCGGTGTGGACCGAACGTGGTGGAGGCAGGACTGGAGGGTGGCACTCATGTCTGTTGTACCTCCCCAG	GACCGAACGTGGTGGAGGCAGGACTGGAGGGTGGCACTCATGTCTGTTGTACCTCCCCAG	GATAAAGACTTTGGAAAGCATGCTCTCCGGAAGGAGCACGTGAACCCACCGGCAGAGGTGAGCACAAGCCTCAAGACGTACCAGCATTTCACCCTGGAGAAGGCCTACTTGCGGGAGGATTTCTTCTGGGCCTTCACACCTGCCGCAGGAGACTTTATCCGGTTCCGCTTCTTCCAGCCACTGCGCCTTGAGCG	GGCTTCATTGGTAGGCTACTCCTGTGCCGG,GAAGGATGCGGTGAGCAGGGGACACTTGAA	TTGGTAGGC,GCGGTGAGC	AAGGCGCCAATCTGTTCACAGAAACATTGT	AAGGCGCCAATCTGTTCACAGAA	GAAACTGAAGGTGGGGTGTGGCGCGGTGTG	AAGGTGGGG	TGTCTGTTGTACCTCCCCAGGATAAAGACT	TGTCTGTTGTACCTCCCCAGGAT
41551	ENSMUSG00000044636.7	Csrnp2	chr15	-	100387315	100387547	100385825	100386085	100392914	100393369	41551	88	89	121	0	0	0	142	116	90	0	1	0	356	124	1	1	1	1	1	1	0.976	1	0.008	100387065	100387797	chr15:100387065-100387797:-	ns	100387315,100387547,chr15,-,ENSMUSG00000044636.7		yes	233	455	260	1.95279	1.11588	5367	1229	23.0343	5.27468	0.570815	0.474753	0.725275	0.475997	0.553846	1.27059	0.83171	0.833889	0.970272	-7.51485	-5.39187	150	150	0.8	0.6	0.6	0.433333	6.21	8.33	-13.99	8.42	-0.09	-20.2	22	TGCTGACTG	3.0677	0.764706	1	15	28	2.12994	2	59	TGCTGACTG,TGTTGACAG,GACTCAGTG	1.29591	0.611111	13	9	19	0.499854	23	GTTTAACAT	0.303632	0.722222	1	18	24	1.0486	1	24	GTTTAACAT,GGTTTAACA,AGGTGAGGG	-1.82332	0.684211	2	18	24	-0.262997	ENSMUST00000061457.7	15918	5	2	0.4	2	3	5	1	1	0	0	0	0	1	1	1	1	no		0	GAGGATCCGCAGCCTCCCGCTTCAAGGCGGGCAACTGCCCTACAGGCGCTCTCCGGGGTCCGCCGCGAATGTTCCAGGGTGGGCGAGGGCTTTTGGGCACTGGCCGCCTCCAACTCCCGGCATGCCTTGGGTGTGGGCCAAGTGTAGACTCCATTTCCCAGGCTGCCCCGGGCCTCGGCCGCGACGCGCCGGCGCCTATAAGAGGCAGAGCGCTGCAGCCGGAGCCTATTGTTAGCCGGAGCCGGGACGGTTCTGGTCTTCGCTGCCCGGGGAGCCAGAGTGCAGAGCCGCCCGACCCCCGCCGCCTGCCGGCCGGCCCACACACCCTGCAGCCCCGAGAGCCACGCGACGGGCCTGGGAGCCGGCACGCCTCGGTCTCCCCTCCTTGCACACGGGCTGAGTAGGCAGCGGGGGCGGCGGAGACCGTGACGGGAGAAGCGGCTGCGGCGGGGCCG	GTAATGGGCCTGGGGTGCGGGGAGGAGGGGTCCGCCTCGTCCTTGCCTGGCAGCAGTTCTCGGGCAGCCGTGGAGCAGCGCTCCGGCGCCGAGCTGTGCGGACTAAGGAGGCGGGGGGCGGGGAGCCGAGGCGCCTCTGGGAAGAGGCGTGAGAGCTAGGGGCGCCGGGGACGCGGGTCGGGCTGCAGGCTAGCTCGAGGGATGGATGGGCGGCTTGGAAGCCGGCTGGATTGCGGCTGACGGCTGAGTTCGGAATGGAGTGGGCAGTGATGTAGGATGGAGGGAAGTGAAGGAAGGGGAGGGGGCCTGGAGGAAAATGTGGGAGGAGTGGTTGGGAATTTGTGAGTAGCAGGCAGGAGGATGTGGAAGGCTGTGGGGACTGCAGAAGATGGAAATGAGCGGGAAGGTTAGCGGGAATCCATGGGTTGAGAGCGGAAGGGTTCTTCAGCGGTGCTGAGGGGAACTGGTGACTTGGCATGTCCCTTCTGCTCTGATTCCCGATGTCTCCCATTTTTTCTGGCGTTGTGTGCAAAAATGAGAGCATCACTTGTCCCGGGTGCTAGCTTGATCCTTTTCGCAGGCCTAAACACGCAGCCGCCTGCCATCCATCCTTTGAGTGCTATGGTCTTGATTCACCCTTTTAGAAGGGTTGAGAGTGACAGTGTGACACAGAAACCATTCTTCAGTATGAAAGGTTAGAAGTTATCCCCAAGAGATGACACTGTTCCCCGTGTCCTCCAGTTTTCGTGGTTAGAACCCCAGCCGATTCACATTCTCCTTTTCTTTGGTGGCTTTAAATTTTACAGATATCCAAAACCAGGGTGTTGGTGTGTGGGAGAGTTATAAATGGCGATATCCTTCCGAGGAGAGTTAATGCGGCATCATGTTCCAGGTCTCTCACAAAGCTCTGTGTCTTCTAGGATGTGGCTTTAATGTAGGAAGCCGAATTCTAACCTAAACGGGGACAACCTGGGGAGTAGAGGAGGGAAGGGGCCTTCTTTAAATACCTAGCTTAAGGAGGAGGTTTACACCGAGTGTCTTCCCACTTCCACGATCTTGGGGATCGCAAGGACACGTAGAGCCATAAGATAGTATTTGCGAATCACCCACAGTATCTTAGAAAGGGGGAACAAGGTAGGGCATCGTACTCAAGTGTTACAGTGTTGCGGTATAACAGGAGCCTCGCTGCCCCAGAGTGTCTGGTAGTCTTCACAGTCCTATAAGAGGTTCCTTGACCTTTGGCAGAATATTGGGTTTGAGTTGGGTGGAAAGATTGTCCCCTGTGTTAGGGTTTTGGAGTCATTTAGGAAAAAGATTCACATTACCCAAGCTTTACAAGAATTCTCTGTGTCCAGAGTTTCCCCTGAACTGTGTTTGTTGTTGATGATTTTGGGGTCAGTGCTCCTCTGCATAGCACTGTCTGTCTTGGAATCCACTGTGTAGCCCTGGCTGGCCTGGAACTCACAGAGATTCACCTGACTCTGTCTCCTTAGTGCTGGGACTGGGCCTGCTTCGCCACACCCAATTTTTGCTATTCTTATATAAGTTGGGATTTGAGGTTTGAGCCCTTATCAGCCTGAAGAAAGCTTAGACTGAGTACTGAAATATGCATGCTGGTTTTATTTGGTGCTAGCCTAATGTCATCTATGTTCTGTAGCTGAGAACTATATATGACCCTTTGGGAATTGTCCAGCTGGAAACAGAAAACACTGTAAGGCATGTTGTCAGTCAGAATGTGTTATATGAAAAAGCTTTTGTATAAAGAGAGATTATTTGTTGTTGAGATGTTTATTTAGATAGCTAAGTATTCTGACTCTCGTTTCTAGCCTCACCCTGGTTATGTCTGTTTCAGTGCTTAGATATAAAACTTAATAAACTGGAGGGGTAGGAGGGGGTTGAGACAGGGTTTCTTGTAGCCTTGCTTAGCTGCAAACTTGAACTCCTGCTCCTCCTGCACACAAGTGCTGGGATTACATGTATAGACCATCATGTGAGGGTTACAGTATCTTTTTGAACTCAGGCATTGATCTTTTTACCAATGGTTAAGGGAGAAGTTGAGCCAATGGGAATGACTGGTTTCTACTTTGGGTTTAAGATGATGTTAATGTGAATAAAAAAAAAATATGGAACTTGTTCTCGTGGTTACTATAGTGATGAATTAGAGTTTTTCTAGGCGGTATGGAACTAGGTGGGACGTTCATGTTACGTACGTCTTTTAACAAGTCAGGCCCACACCAGAGAGGGCTGAGTTGAAAAGCAAACTTACACTGTTTGCCAGGAGATGATGATAGTAGGAATTGGGGCTGCACTTGGTGCACACACTTGAGAGGCTGAAGCACGAGGACCATGTGAGTTCCAGACCTTTCTCAGGAAACAAGCTGGGCCTTCATGCGGCTGAGCTAGCAGCTAAACTCGAAACAATTAAAACAGGTGATTTTACAGGAAGTCTTGCTAACATCTTGAGTGGGTGAAGAGAGCTAGGACAGTGGAGTCTCGGGTTTTCCCTAGGCTGTCCATGAGATGGTCCGTTGTCATTGTTCTGCGGTGCTGGGAATTGAAGCCAGAGAGGGTGTCGAAGGCATGACAGGCAGCCGCTGTGCTACACAGCCACTCTGTCCCCATCCTTTAATGGAATAGGGTCACATAGGTCAGTCAGTATACAGACCATTTACACATGTAGACCTGACTGTCCTTGGCAGCTTAAGAAAATTACCTCTCCTTACATCTCACAGTTTTCCTTCCTTTTCTTTCCTGCCTACCTCTGTCATTGCCCAACCCACAACCCCAGAGGTGGGAAGGCATGGAGGAAAGGGCTCAGAAGGAGCAGCGGCGGGCGTCAGCGCCACGCTCAAGGGCACAGAGTAACCTGGATCACAGGGTACTCTCGGGCAGCTAGGTTAAGATAGGGGAGAGTTGTAGTAATAAGGATGGGTTTGGCACAGATCCAAGTCCATGTGAGACTAAAGAGGAATAGTTCAAGGAAACCCACACGACCGGAAGCGGAGGATCTGAGAAAAGAGGCAGAGTGCATGCTTGCTTCCAGTCATAAGTCATGAAGGCTTCTTGGCTAAGGAGCAGCCATTTTTTAGAAGTATTAACTAGAATTCAGTTAAATTTGAAGGGGCACTTATGCTTTTTCCAAGAAAAATGGTTTTTTTTTTTTTTTTTTTTTTTTTTTTGCTCAGTGTTAGTTTTTCATGTAGAAGGCGTGGAGGAGGGGAATTCAGCAGACATTCTCCTTTCCGCTATAGTATCCACATGAATATTTAATGACAAAGGTGCCCCCCCCCATGCTCCTTCACTCAAAATAGAATGGAATGAGACATTTGTTAGCTGGAAGGAGATCATCTCTAAGCCCAGCTAAGACCTTAAACCATACAGAGCCCCTCCGCTCACTTACCTCTCTTTTGCTAACGTGACCTGCAGGCAGCTCCTAGGAACACAGCTCATAACTTGGACTCATTTGATTCTTTTAAAATCTTCTAGATTTTATAGACATAAAATCTTGTGGCATTTTTATCTGCATGTATGCCTGTGTACCATGGTGCCTGCAGAGGCCAGAAGAGGGTTTCAGATTCCCTGGAACTGGGGTTAGAGGGTTGGATGCTGGAACCGAACCCCAGTCCTTTGGAGGAACAGTTAGCACTCTTAACTGCTGACTGCCAGCCCTTAATTATATCTTATATATAAATATTGTTAGTCAGGCTCTATGTATTCCTAGCTGTCCAAGAACTCACTATGTAGCCTAGGCTGGCCTCAAACTCACAGAGATCCACCTGCCTCTGCCTCTCATGTGCTGGGATCAAATGCTTGTGCCACCATCCCCAGACTTGATTATAATTCTTAACAAGCTCTTGATTTTAATTTTTCTTCTTAGCCAAACTTGCTTGAAGGAAGTGCTTGTTTGAAAGTTAAAGCACTTGGGTTCATTTTGTGACATAAATTCAGATTTTTTTTATGTGATCTGAGAAGTTATTTTAGGAAATCCCCAAAGCACCTACCAGGTTTGGTTTAACTTTGTAGAGCTGATCTAAATTGCTACTAAAAGATGGAGACCAGAAAATCCAGATGTAGCAAATACCTCCTGTCACCACAGTGCATTCTGGGTAGCAGCTCTGCAGTAATGCAGCCATGTCTGCATGTTCTGGGCAGTGCTGTTAATCCTGCTGCATAATTAGCAGCTAGTGAGATCATGGTATGGAGAGTCCTGTGCCTCGTCGTGTGTGGGATGTCGCTCAGCCTTTCTCCTGGGTTCACGTCCTTGAGGGGCTTACATCCGACGATGGAGAACAAGGAAGGCTTGTGCCTGCCGTGTCTGTAGCCAGGGCAGTTCTCTTCGTGTTCTCTCTTGATGGTTTCTTTTCAGAGGCCAGAGTGTGTAAAGCTCTATTTTCCTCTGTGCACAGAAAATGATGAGACCATGAAAGATAGAGAATCTGGTTTCTGTTTTGTGTATGGTGCTGGGATCAAACCCAGGGCCTTGTATACCCCAGGCAAGCGCTCTACCACTGAGCTGTACCCACAGCCCCGCTTTCTGGGTTTTGGAGCCAGTACAGATTCTAATCTTGGCTCCTTTCTTTAGTACTAAATTTGCCCATTCTGGGAGGCTGATGAGACACTTCACACGTGTGAAGATCTGGGTCAAGGGTTTTCCTGACTGCCAATGTCCTTCAAAATTGAGAGCCTGGAGCAGGATTTCCCAAAGAGTGTTCAAGAGATTATCTGCCCCCTAACATACTTTGGAAACAGTGGGTTCCATAATGAGGTTGTGAAACACTGCGCTGTTTTCTTCTAGCCTTTACCATGATCATAAGTGTATTAAAAACCCCTAAGAGGTACTGCTTTAAGTAGTCTTCTAAACTATGTTAACACAGCAGTCCTATTTTCATTCAAAGGGCTATTAATATCCAAGAAACTAGTGTGTTTAAGTTATACTCTTGGGGACTTGCCAGACTATATTATCTCTGGGATTAACACTTGGGTCTGGCTTTGGTTTAGGCAAAGGCATGCCGTTTCTGATCTAGTCTCCCAGTGATACCTTGGAGTGCTCTCCTGTGTGATCGGAAGGGCAGTGAGCGGGTAGCCTGGGCCAGTGACTCCTGTGGCCAGCAGGATTGACAGTGAGGCCATCCCTCCACTGGGAAGGAGCTGCTGCAAACTGATTGTTAAGAGTAACTGTGGCCCGAGGGGCTGAAAGGAAGAAGTGAGAGAGCACTGGCAAGAGCCAACAAAGAAAGACCTAGTCAGAGAAGCCAGACTCAGTGCCGGGCCAGGTGTGCAGCTTGTCTGCAGTGAGCGTGCCGTGTTGACAGACCGGCCAGCTCTGTCTTGGGACCACACTGCTGACTGCTGTTCTCCCCTGGGCAG	GCAAGAGCCAACAAAGAAAGACCTAGTCAGAGAAGCCAGACTCAGTGCCGGGCCAGGTGTGCAGCTTGTCTGCAGTGAGCGTGCCGTGTTGACAGACCGGCCAGCTCTGTCTTGGGACCACACTGCTGACTGCTGTTCTCCCCTGGGCAG	AGTCCTCATGTTCCTGGCTAGCTGGTGGTGAGCAGCTTGGGGCCATCGTGCTTGGCTCCCCGCGGACAACTTTGGAAGCCAATGGATGCGTTCTCCGGCTCAGGCCTCAAGAGGAAATTCGATGATGTGGACGTGGGCTCGTCAGTCTCCAACTCAGATGATGAGATGTCCAGCAGTGATAGTGCGGACAGCTGCGACAGCCTTAACCCTCCTACGACTGCCAGCTTCACACG	TGAGTGAGCTGCCTCATGCCTACTCCCACACTCCTCAGAGAGACTGGAGCCAGCCCAGGGACTTTACCCTTTCCACGACACGGCCTTGTTTTTTGAAAACCTCACTGCTCTGGTATCAGAGGCTAAAGTGTGATTTATTCTACGTGTGTTGTGGTTTGGGTGCTCTGATGGTTGGGATTTGGAGGAGGACGAGGAGCTCAGAGCTCTACTTTTACCTCAGGGGACTTGCCCAGAGGTTCAAAAAACTGCAGCTGGAGCAGGAGAAAACGTTTGGTTTGGACACTTGAGCACCTCCAGAGGTCTTCAGTCCTAGTGTTTCCATCCCGTAGATCTCTGAGGGTTTGAACCCTGAACTGAAAGCCCTGAGCGGTGCCGCTGGTTCAACAGAGCACACCTGGCAGCTTTTCCGGTGGCATCTGTCCTGGGCACAGTGGCCTCTCCCGGCTCCTCACACTGTTCCCACAGGGAGCCTCTGAGAGTGAGGGTCAGTCAGGCTTGTTTGTTTTGTTGCAATGTCAGGCCATTGCCGTGGTTGTCTTCATGCACTAGCAGAATGCTTTAGTGGTTGGAACAGATTCCTCATGGCCTAAAAAGCCTAAAATACTTATCATCAGGCCAATTAGAGAAAATCCCCCACTGTAGAAGAATACTATCCAGTTGAATTTCCTCCGTGGTAGAAATGTTCCTGTCAGCATAGTCCACTGGTAGTTATTAGTCGCATGTGGCTATTGAAATCCATACTGAAGAACTGACTTTTTAAAATTTAGTTTTAATTAGTTTAAATTATCACACAACAATTTTCTTTTCTCCTGAAATAAACACCTAGCATTCCCCAGTTGCTGTCTAAAAATAGATCTTGTGGCCAGCTATTTAGATGAAGTCAGTCTGGAGGCAGTGGGATGAACCAGCTGTGGTTCAAAGCTCCTTCCACTTTTGCATATGACTTAAGACTTGGAAATAGCCTCTCTCAGGGGCAGTGGTGGTGCACGCCTTTAATCCCAGCACTCAGGAAGCAGAGGCAGGCAGATTTCTGAGTTCAAGGCCAGCCTGGTCTACAGAGTGAGTTCCAGGATAGCCAGGGCTACACAGAGAAACCCTGTCTTGAAAAAACAACAACAAAAACCAACCAACCAAACAAACAAACAAAAAGAGCCTCCCTCGATACTAAGGGCAGGTGAGGGTCCTGGGCTCGCTGTCTCTGGTTTAACATCTGTGTGCTCTGTTCATAG	GGCTACACAGAGAAACCCTGTCTTGAAAAAACAACAACAAAAACCAACCAACCAAACAAACAAACAAAAAGAGCCTCCCTCGATACTAAGGGCAGGTGAGGGTCCTGGGCTCGCTGTCTCTGGTTTAACATCTGTGTGCTCTGTTCATAG	CAACATCCATCCTGAAGAGGCAGAAGCAGCTACGGAGGAAGAATGTCCGCTTTGACCAGGTGACTGTGTACTACTTCGCCCGGCGACAGGGCTTCACCAGCGTGCCCAGCCAGGGTGGGAGCTCCTTGGGAATGGCCCAACGCCATAACTCTGTACGCAGCTACACCCTCTGTGAGTTTGCGCAAGAGCAGGAGGTGAACCATAGAGAGATTCTCCGTGAGCACCTGAAGGAGGAGAAACTTCACGCCAAGAAAATGAAG	GGCGGGGCCGGTAATGGGCCTGGGGTGCGG	CCGGTAATG	TGCTGTTCTCCCCTGGGCAGAGTCCTCATG	TGCTGTTCTCCCCTGGGCAGAGT	GCTTCACACGTGAGTGAGCTGCCTCATGCC	ACGTGAGTG	TCTGTGTGCTCTGTTCATAGCAACATCCAT	TCTGTGTGCTCTGTTCATAGCAA
41554	ENSMUSG00000021134.18	Srsf5	chr12	+	80996267	80996378	80994269	80995942	80996493	80997277	41554	5207	5580	5872	0	0	0	7926	6434	3673	1	0	0	235	124	1	1	1	1	1	1	1	1	0	80996017	80996628	chr12:80996017-80996628:+	ns	80996267,80996378,chr12,+,ENSMUSG00000021134.18		yes	112	74	787	0.660714	7.02679	324	115	2.89286	1.02679	0.375	0.367284	0.432432	0.365217	0.398983	1.15315	0.979424	0.973913	1.06396	-4.67676	-6.9809	150	95	0.4	0.3	0.333333	0.4	9.04	-5.35	7.04	5.89	-11.24	-2	34	TTATAACCT	1.50955	0.724138	13	17	42	0.660775	4	83	TTATAACCT,GGATAAACT,AACTTATGC	-0.6824	0.602564	2	14	24	0.557932	44	GGTTAATGT	0.618421	0.794872	1	38	70	1.27764	1	45	GGTTAATGT,CTGTCATAC,AGGTTAATG	-1.12317	0.775	2	38	70	-0.153271	ENSMUST00000094693.11:ENSMUST00000110351.8:ENSMUST00000110352.10:ENSMUST00000110354.8:ENSMUST00000110356.3:ENSMUST00000133783.8:ENSMUST00000151036.2:ENSMUST00000153056.8	4971	8	7	0.875	3	5	9	12	8	0	0	1	0.125	7	0.875	0	0	no		0	GGTGACGATTGAACATGCCCGGGCTCGGTCTCGAGGTGGAAGAGGTAGAGGACGATACTCCGACCGTTTTAGCAGTCGCAGACCTCGAAATGATAGACGGTATGTGGTTTGGGTTTGGCTGTTACGGTTGGGTTAGGGTCCGTTAGCATTAAATGGTTCTCAGACTAGTTAAGTCTAGTTAGTCCACATGCTGAGAACCCAGAAACTTGATGGAATCACTATCTTGGCTTAAACTTGTCACATAGCATTTGACATTGTGACATAACATCTGACACTGAATGCTTATTTTTCTTTCTTCAGAAATGCTCCACCTGTAAGAACAGAAAATCGACTTATAGTTGAGAATTTATCCTCAAGAGTCAGCTGGCAGGTTTGTTGAAATACAGTTTTGAGATATTTTTTAATGTGGCATTTAAAAGTGTTAATGGGTAGTTAATGTTTTATTAATATATATCTTATTAAATGCTTTATCTTAAATTAATTTAATTGAACTATAATTTTAAACTTTAGTTAAATGTAACTGGGGGATGTTTCAGATTTTAATATTAGTGATCAAATGTAAATGTTTTGAGGTTATTTTTTCATGTTTTTTAAAATCAATTTTAACCAAATATTAAACCCTTTATTTGCCAGCCTATCTGTGTCGTTGGCCTTATGACGAGGAGTGCCTGTGGGTTATCCTAATCGTTGTCTTGGTCACTCTTGGTTGGGCCTGGTTGACTTTGCCAGTCAGCTCCTACAGTGATCAGTTGGCCACCTCTAGATCTGTGTTTGCCGGTCTAGACGTAATCGGTGCACTTACTTGAAGTGCCGGGTTGCAGCGATCCCAGAACCGTTGATAACGTGATCTGATCCCTAAGTTGAGAGCTGTCTTCCTGTAACGCTTCCGAATAAGAGGTCCTGGTCGAAAGAGTTGAAAGATACGAAATTAGTTGGTCGTTGGAATCCTGATCGCAGTAAAGTGGTCCTTGGTAACTGCACAAGAGTAAAACATGTCTGCATCGCCAGTAGTCTGCTAATAGGGAGGGCTGTGCGATTAAAGGCTTCCATCGATTGGGTAGTATCCTTCAAGTGGGTGGCGAAGAGCCAGTCGGGCCTATGTCATGAAGGTTTCTCCGACCGCTTAATGGTTTGCTGCTTGACTAGCCTAGGGAAATGTTAATAAAGGTAAAGTAAAATTTTTTAATGACATATGGGGCACAAAATAACTGGTGTCTTTGTAAATGTTGTTTTATTTTTTTATTTTTTATTTTTTTTAAATATAAAACTAGTCTTTAAAGGATGTACTGTTCCTTTTTGTTTTTTTTTGTTGTTTGTTTTGTTTTTTGTTTTTTCCCCCTTTTGTACTGAGCTCAGTTAGACTAATACTATAATGTTAAAAAATTGGAATGCCCTCTAGCATTTTGCTTAAAAGCAATATGCTATTTGCTTATTTCGTGCCCTGGCATAATTTTTGAATTCTGATAGAATACAAGTGTGGTATATGCCATGTTTGTACTTTATCTAACACCTTCTCTTCCAGTAGTCTTGTTTATGCCATGTGGTTGTTTGTGTGCCACTTTTCCCTTTCTCTCCTTAACATAATTGTCTTGTGTTAAGGATCTCAAAGATTTCATGAGACAAGCTGGGGAAGTAACCTTTGCGGATGCACATCGACCTAAACTAAATGAAGG	GTAAGCATGTCCTGGATTGTGAGTCTTAATTAATTACCTTGGGAATTTTAATTGTGGCATTGCTATGATCTAAAATTTGCATGTGCTTGATTTTGGCTAAGTTTGGGGAGAAAGACTATCACAAGGGACTGTTGATAATAGGCACCTGCAACATTCCACAGTACATAGGGGGGCACACCACAGAATTGTGCTGTATATATCAGAAATGACTTAAAACAGCAATAACAACAGGGATAAACTTATGCTTATCTTGATCTGTGTAGGTGGTCTACAAGGCTATTGGATTTATAACCTTTAAAGGGATTTTTTTTTCCTTCCATTTTA	ACACCACAGAATTGTGCTGTATATATCAGAAATGACTTAAAACAGCAATAACAACAGGGATAAACTTATGCTTATCTTGATCTGTGTAGGTGGTCTACAAGGCTATTGGATTTATAACCTTTAAAGGGATTTTTTTTTCCTTCCATTTTA	GGGTAGTTGAGTTTGCCTCTTATGGTGACTTAAAGAATGCTATTGAGAAACTTTCTGGAAAGGAAATTAACGGGAGAAAAATCAAATTAATTGAAGGCAGCAAAAGGCACAG	GTACTCTTTCGTTTATATTTTTAAGCCAAAGGTTTTACTTGCTGGCTTTTAGAGCCCTGTCATACAGGTTAATGTGTGTTTTCTCTCTTTCCTTCTTGCCAATTTTTCATAGCAG	TTAAGCCAAAGGTTTTACTTGCTGGCTTTTAGAGCCCTGTCATACAGGTTAATGTGTGTTTTCTCTCTTTCCTTCTTGCCAATTTTTCATAGCAG	GTCAAGAAGCAGGTCACGATCTCGGACCAGAAGTTCCTCTAGGTCCCGTAGCCGATCCCGTTCACGAAGGAGCAAGTCTTACAGCCGATCAAGGAGCAGGAGCCGGAGCCGGAGCAAGTCCCGTTCTGGTAGTAGGTCTCCTGTGCCTGAGAAGAGCCAGAAACGTGGTTCTTCGAGTAGATCTAAATCTCCAGCATCTGTGGATCGCCAGAGGTCCCGATCCCGGTCCAGGTCCAGATCAGTTGACAGTGGCAATTAAACTGTAAATAACTTGCCCTGGGGGCCTTTTTTTAAAAAACAAAACAAATTCCCAAACCATACTTGCTAAAAGTTCTGGTAAGTATGTGCTTTTCTGTGGGGTGGGATTTGGAGGGGGTTGGGCTGGATTTCTTTGTAGATGTGGACCACCAAGGGGTTGTTGAAAACTAATTGTATTAAATGTCTTTTGATAAGCCTTCTGCTCACACTTTTGTGACTGTCTGAAGTATATAGTTTGTGTATATTGATAGAGCTCTTTTATAACTAAAGCATTTAATTTTTTGTACTAGAAAAACTTTTGAATATTTTAGTTCATTGTTCAGATATGTTAACTCAAGATTAGTTTAATTAAACTAACGAATAGTTTTGGACACTTTAAAAGAGCTCTAAATTTGCTTGTATATAAAGGCTTAATATGAGTTTTACTTGTTAGGGTCAAGGGTGTCTTGCCCATTAACAGCTGTAGATAGACATTAAAGTAAAGCAGCTGTTTGTTATTGATAATAAAATACTAAGTATTATAAAACTGC	TAAATGAAGGGTAAGCATGTCCTGGATTGT	AGGGTAAGC	TTTTTTTTCCTTCCATTTTAGGGTAGTTGA	TTTTTTTTCCTTCCATTTTAGGG	AAAGGCACAGGTACTCTTTCGTTTATATTT	CAGGTACTC	TTGCCAATTTTTCATAGCAGGTCAAGAAGC,TTCTTGCCAATTTTTCATAGCAGGTCAAGA	TTGCCAATTTTTCATAGCAGGTC,TTCTTGCCAATTTTTCATAGCAG
41555	ENSMUSG00000024474.8	Ik	chr18	+	36878663	36878730	36877708	36877841	36880400	36880493	41555	869	893	1099	0	1	4	1403	1145	692	3	1	0	191	124	1	1	1	0.998	0.994	0.997	0.999	1	-0.001	36878413	36878980	chr18:36878413-36878980:+	ns	36878663,36878730,chr18,+,ENSMUSG00000024474.8		yes	68	94	93	1.38235	1.36765	821	1670	12.0735	24.5588	0.544118	0.476248	0.526316	0.400599	0.451613	0.967283	0.875267	0.736236	0.829991	-6.6939	-4.96311	150	150	0.533333	0.466667	0.466667	0.233333	4.33	2.74	8.28	10.69	-7.95	3.95	81	TGCTCATTT	0.671848	0.618421	1	7	16	1.1415	9	81	TGCTCATTT,TAATCACTG,ATTTAATGT	-0.0483688	0.663551	1	15	34	0.922245	28	TACTAATTT	1.20348	0.782609	1	15	29	1.42252	5	28	TACTAATTT,TTTTAATTT,CAGTAATGT	1.20348	0.782609	1	15	27	0.60028	ENSMUST00000007042.6:ENSMUST00000224284.3:ENSMUST00000235165.2:ENSMUST00000235721.2:ENSMUST00000236760.2:ENSMUST00000237095.2:ENSMUST00000237774.2	12939	18	2	0.111111	1	1	2	9	7	0	0	0	0	7	1	0	0	yes	36885409,36885518,chr18,+,ENSMUSG00000024474.8:36889874,36889983,chr18,+,ENSMUSG00000024474.8	2	CGTGTGGTGACGCGAAGGAAGACAGGTTTTCGTGGTGCATTGTGGATAAAAGTTTGTCGCCGCTGTCTTGTTAGGGGGACATTTCGCGATTGCGGACGTTGAGAGGCCGCTGCCAAAATGCCAGAACGAGATA	GTAAGGCTCGAGTCGACCACTCTTTCCTGCCCGCGGGACTAGAGACGCTAGGCTCGTCGAGTTTGCTGAATTTAAGCAAGGTGTCGTGTGACTGATGGAGCCGCGCGAACCATTGGTCCTTAGGAGAGGCCCAGCTGAGCTGCCCTCAAGTTTCATTTCTTTTGTGGAGGACCGGCGTTTTGAATTTTTTGAGGCAGCTCTACCTCCCTATCCCTTCCTTAGTAAACCATGGCTTGTGCCTCTCTTTTAGGGACGTGGTTTATTTATTTGACGCGGGAGGGGAGGGGCTCGCTAACGCTCTGAGGCAAACCTCAAAGTCCCATATAGTTGCGTAGTGCGTAGTGCTTTAGAAGCGATCTTTTGGGGTTGGGGCCGGAGGGGGAGGAAGGTTGTTGATTCCTCGTTTAAGGAAACCCGGTTTTATAACTTTTTATTTATTTTTTACGAGTGAGCTAGGATCTAGAACGCAGGGGTCTTTCTGTCTCCACTAGTCAAGTGCTGGGTTGACAGGTGCCTGCCGCCACAAACAGCTCTTTTGCTCGTTTCCTTTTGAGATAATCTGAATGTGTAGCACAAACTGGCCTCGAAATCTCGACGGCCTTGCTGCTTCAATCTCCCTGGTGCTGGGATTATAGGTTTGGGTCACCATTCCCAGTTTCTGGTAATAGAGTTTCTTGTAGTCCTCCCAGTTCAGCATTACTGCATAATCACTGCTCCTCTTCTTGCCTACTATGTTGCTCATTTTTATAATCGCTAGTTCTTGTACGGAACTTCACACATTAAACGAGTGATTGATTTAATGTCATTTTTTCCCCCTTTAA	TTCTTGTAGTCCTCCCAGTTCAGCATTACTGCATAATCACTGCTCCTCTTCTTGCCTACTATGTTGCTCATTTTTATAATCGCTAGTTCTTGTACGGAACTTCACACATTAAACGAGTGATTGATTTAATGTCATTTTTTCCCCCTTTAA	GGTGAGCCCTTCTCTAACCCTTTGGCTCCAGATGGCCACGATGTGGATGATCCTCATTCCTTCCACCA	GTGAGTGTTTTGTCTTTGGAGGAATGGGTTTAGCAATGAGCAAGAGAGATAGTAGAGAGGGCGAAAGAATTCAGAGTATTTTGTTGGCAAAAATGCTCCAGCAGTTCATAGAAGATGGTTTATTGAAAGGAAAATGCTAACCTCTACAACATGCTAAACTTATTTTTTCCACAGAGAGCTATGTCATGAGTTCATTTACCTTAACAAGATGGTGTAATTATACTTAAATTCTTAAGTTATATAAAATGATTGTTTTGGTGTCAGTTTTTCAGTAAGGTTGTAATTATGGACAAAAAAAAAAAAAAGAAAAGAAAAGAAAAGGAAAAAATTTGGAGCATTAATCTTTATTTCTGTGACTTTTCAGTGAATTATTACAAGAAAAGTTATGGCCAGGAAGAGTCTAGTGTTTGTGTTGCTTTATTACATATTTAGGAATTTTCCCTGGTAAAAATTAAACATTGGAAATGAGAGTGAAATTATCTTTTGTAACTTCACAATTTCAATCCCATTTATATTTATTATTACTTTGAGTGTGTGGGTAGGTGCACATCTGGAGATGAGAGGATAACCTTGGGGTTAGGGCTCCATCTTCCACCTTGCTATGAGATAGGGTTTCTTTTGTTCGCTGCTGGCAGCCAGGTTGGTAGGCCTGCAGCTTCTGATGATTCTCCTGTTTCTGCTTCCCATCTCCTGAGAAGGGTGGTGCTCGGATTACAGACACTTGTACTGCTGTGCCCAGCTCTTCCCTCAGATCTGGAGACCTGAACTTGGACTGTTAGGCTTGTACAACAAGCACTTTTCCCACTTAGCTCTCTCCCCAGCCCTCTCTTTTGGAGATAGAGGCCACTTTGTCATCCTCCTCCCTCGAGTCTCCCAAGTGCGGAGGTTGCAGGCTCATACAGAACTACTATACCTTGTTTCTTTTAAAATTGTTATTTATTTCTTTGAGAAAGGATTTAATCTGATCATCCTCCTGTCTCAGCCTCTCAAGTGCTGGGATTATATGCATGTACTCCTACACTCCAACCTAAGAATCGCTCTCTCTTTCTCTCTGTCTCTCCGCCCCCCATCCCCGCCCTCTGGTAATGCTGTGAGGATTGAGTCTAGGGCCTTATAGCCTTACCCTTTAAGGTATAGTCCAGGCTTGCTTCAGATTAGCGATCCTCCTGCCTCATTGTTTTTATCTTTTGTCACTATATGTGCCACAGTGACCAAGTCTCATTCTTGACTAAACCTTCCCCTTTGTTGTGTGCCTTGTTTTAGAAAAGGATTAAGCCCCACCCCCACCTCCCCAATCACAGCATTCCTAAAACTATATGAGAGTAGCGTGCTCCAAAGTTTCACTCACATTTGATTCAGTGAAACTTCTGAGTGGGAGGTGGTGGCACATACTTTTAATCCCAGTATCTGGGAGGCAGAGGCAGGCGGATCTCTGAGATTGAGGACAGCTTAATCTTTATAGTTAAGTTCTAGGATGGCCAGGACTATGCAGAGAAACCCTGTCTTAAAAAACAAAACAAAACAAAACAAAACAAAAGCAAGAACTTTCAGCAGTTAACAGTAATGTGTTGAAATTGGCATTTCTGTTGTTTCAGTAAAGTTAATCCATGTATTTTACAGGCTTCTTTCCTATTGGCTACTAATTTTAATTTTTTTGCAATTTCTTACAG	AACAAAACAAAACAAAAGCAAGAACTTTCAGCAGTTAACAGTAATGTGTTGAAATTGGCATTTCTGTTGTTTCAGTAAAGTTAATCCATGTATTTTACAGGCTTCTTTCCTATTGGCTACTAATTTTAATTTTTTTGCAATTTCTTACAG	ATCAAAACTTACCAATGAAGACTTCAGGAAACTTCTTATGACCCCAAGAGCTGCACCTACTTCTGCGCCACCTTCTAAGTCACGTCACCATGAGTAAGTCTTCTTTTATTCATGTCTGTCCATTTCTGTGGAACCGGAGTTTGGTGGACTCTCAAAAGCCAGAGCTCTTTTAAAGCCTCTGCTTCCGATTTTTTTTCTATAAAGACTGAAGTTTCAGTGATGACTGGGATGCTCTGGGTTCTTATTATTCCTTCATGAGTATTAGTAATAGAGTCATTGCTTGTACAAATGGACAGATTTCTGGGCCTGTTATTATTACTGTATAGTCTACAACGGGTTTTTTTGATTGGTGTCTAATGT	GAACGAGATAGTAAGGCTCGAGTCGACCAC	ATAGTAAGG	GTCATTTTTTCCCCCTTTAAGGTGAGCCCT	GTCATTTTTTCCCCCTTTAAGGT	CCTTCCACCAGTGAGTGTTTTGTCTTTGGA	CCAGTGAGT	TTTTTTGCAATTTCTTACAGATCAAAACTT	TTTTTTGCAATTTCTTACAGATC
41556	ENSMUSG00000024474.8	Ik	chr18	+	36885409	36885518	36884156	36884320	36886314	36886354	41556	1092	1134	1207	0	0	0	1669	1403	783	1	0	0	233	124	1	1	1	1	1	0.999	1	1	0	36885159	36885768	chr18:36885159-36885768:+	ns	36885409,36885518,chr18,+,ENSMUSG00000024474.8		yes	110	164	40	1.49091	0.363636	1088	796	9.89091	7.23636	0.454545	0.393382	0.47561	0.418342	0.45	1.04634	0.865441	0.920352	0.99	-6.6781	-4.28955	150	150	0.466667	0.533333	0.433333	0.433333	10.03	-7.24	8.49	6.92	-14.16	-1.54	86	ATATAACTT	0.397144	0.506173	1	9	19	1.00533	4	99	ATATAACTT,CATTAAACC,AGCTAACAA	0.397144	0.506173	2	9	19	0.865742	24	TACTGACTT	2.21356	0.842105	1	19	39	1.84764	5	30	TACTGACTT,TAATGATAC,TCATAATGA	0.0956279	0.76	7	19	39	0.566605	ENSMUST00000007042.6:ENSMUST00000224284.3:ENSMUST00000235165.2:ENSMUST00000235721.2:ENSMUST00000236760.2:ENSMUST00000237809.2	12941	18	9.5	0.5	2	3	6	9	6	1	0.166667	1	0.166667	4	0.666667	0	0	yes	36878663,36878730,chr18,+,ENSMUSG00000024474.8:36889874,36889983,chr18,+,ENSMUSG00000024474.8	2	GCCGGAATGTGTATCGGATGCTTTTCAAGAGTAAATCATATGAGCGAAATGAGCTGTTCTTACCAGGACGTATGGCCTATGTAGTAGACCTGGATGATGAGTACGCAGACACAGATATCCCCACCACTCTCATACGCAGCAAAGCTGATTGCCCCACTATGGAG	GTGAGTAACCAAGTTCTGAGAGCCCGTCATAGAATCTTCAAATCTGCCTGGCCCTTGTCCTGTTCCTTATCTACTGTATCCTCATGTTCTGTTTTATTTTTATTTTTAAAAATCCCCTCAGTCTCAGTTGAATGCAATGTTCTTGTCTAAACCACACTTTCTTACTGGAGCTATTAAAAGACGATTTTTCCCATTTCTAGTTCAGTGTGGTTTTTTGTTGTTTGGTTGGTTTGATTTTTCAAGTTAAGGTTTCTCTGTATACCCTTGGCTGTCCTGGAAGTCACTCTGTTGACAAAGCTGGCCTCAAAACTCAGCTCTTTCTCTGCCTTCCTGAGTGCTGGGATCAAAATGTACAACACCAACAACCAGCCAGTGTATTGTTTTTATTGAAATGTAATTCCCATGCTATATAATCTACCCTTTTAGTGTCCACAGCAAATAGTTTTATCACATTCACTAGATTGTATAGCCACTTCCGTTCTACTAGTGTATTCCTCAAAAGAAACCTTGTGCTCTTTGGTTTTTCCAGACAGGGTTTCTCTGTGTAGCCCTGGCTGTCCTGGAATCTCACTCTGTAGACCAGGCTGGCCTCGAACTCAGAAATCCACCTGCCTCTGCCTCCAGAGAGCTGGGATTAAAGGCATGCACTACCACGCCTGGCTTGAACCTTGTACTCTTTTAACACCATTATCTGAATCTCTCTCTACTTTCCATTAATAGATTTTACACATGACTAAGGTGATATTTTATAAATGCAAATTTTTGTTTTACCACTGTGTAGAAGTTTTCTGTGGTTTTTTTGTTCTTAGGGTTCAGAGTAAACAGGCCCTGCAACAGCTGGATGCTAGCCTTTTTTCAGCATGTTCTTTAAATTTCCTTGGTTTCTTGAATGTTTATATTAACTTTTGATCCAGGGCCTTTTTTCATACCATTTCATCTGTTTGGAGTGTCTCTTCATTAAACCTTCTTGCGAGTCCTCTACCTAGCTAACAACTGTATATAACTTGTCCTTGAATTTAAGTAAATGGATAGTAAGACAGTGAGATTCCTGCTAAGAGGGATATTATTCTTGCTTCTTGGGTTTTCCA	TGTTTGGAGTGTCTCTTCATTAAACCTTCTTGCGAGTCCTCTACCTAGCTAACAACTGTATATAACTTGTCCTTGAATTTAAGTAAATGGATAGTAAGACAGTGAGATTCCTGCTAAGAGGGATATTATTCTTGCTTCTTGGGTTTTCCA	GGCCCAGACTACACTGACTACAAATGACATTGTTATTAGCAAGCTCACCCAGATTTTGTCATACCTGAGGCAGGGGACCCGAAACAAGAAGCTCAAGAAGAAGGATAAAG	GTACCTTATGGGAAGGGAAGGGAACTTTACTCTTGGAGGGTCATTTGGTGGTGAAGACAGTCTCTTGAAGCCTCTGTCTTGTAGACATTGGATGGCTTCTAGATAGTGGAGGAAAGGATGAAATGGAGCATTGGGGTAGAAGTATGTCTAAATTCTGTTTGCCCCAGTCAGAACTCACTGGTTGGGTTTGAAGCATCAAGGAGAGTGGGAAGGTTTTGTGTATTTTAAACAGCAGAGGGTTAAAAGGCTGAGGCTGCTGAAGAGGCTCAGTAGTAAAAAGCATCCAGGCTCGATTCCCAACCCTCTCAGGGATGCTCACAACCATCCAGTTCCAGTTCCAGGGGATCCAGAGCTCTCTTTGCCTCTGAGTGTACCAGGTACATATGTGGTGCACAGACATACAAATAGGCAAAAAAGTCATACACATAAAAACTGTTATTTTGTTAGTGGTGATTTGTGTTTTAGACTGGGTCTCTTTATGTAGTCCTGACTGCCCTGGAATTCAATATATAGACCAGGCTGGCCACAGAGATCTGCCTGCTTCTGTGTCATGCCTCATTTTTAAAAAAATTAATTACTTAATTGCAGAAGGCATGCCTCATTTTTAAAAAAATTAATTACTTAATTGCAGAATGTAGCATGTTTTTTTTATTCACTTAATCCCAGTTGCGGCTTCCCGCTCCTTCTCTCCTCCCATCCCACCCTTACAAATCCCCCCTCCTCACTTTTTTTTTTAAATATAGAACATTTGTTTAAAAATTAAGAAAGCACTGAGAGATGGCTCTTTACAATGCAGGAAAACTGGAAGAGAAGAAACCTCCTGAGGCTGACATGAAGTATGTATTCCAGCCCCATGCATCTGTGAACAAGATATTTGTGTGTCTTGTCTTTGGTCCTCTTGGAGAAATGGCCAGCATGGGTATGTATGATTTTAACAATTAGTGGAACCTGGTTTTCCCAGCATTTTTGAAGACATTGGGGATTACGTTCCTTCTACAACCAAGACACCTCGGGACAAGGAACGTGAGAGATACCGGGAACGTGAACGTGATCGGGAACGGGACAGAGACAGGGAGCGAGACAGGGAGCGAGACCGTGAGAGGGAGAGAGAGCGAGACCGGGAACGGGAACGAGAGGAGGAAAAGAAAAGGCACAGCTACTTTGAGAAGCCAAAAGTGGATGATGAGGTGAGATGTGGGCTCTGACACCAGGCTGTGAAAACTGACAAATACCTTTCTAGCTAGGCACAGGACCCATTTCCTCCTTAGTAGCTTGGTAGTTTTACAGTAATAACTGGCCAGCTAAATGAGGTGGGAACCAACTTGGAAATGGGGCAGAAGTGGATTAGGGAATCAATTCAGATTTGAGGAAAGATGAATGGAAATTCCTCATAATGATACTGACTTCAGTTTTGTTTTCTTTTCAG	TAGTTTTACAGTAATAACTGGCCAGCTAAATGAGGTGGGAACCAACTTGGAAATGGGGCAGAAGTGGATTAGGGAATCAATTCAGATTTGAGGAAAGATGAATGGAAATTCCTCATAATGATACTGACTTCAGTTTTGTTTTCTTTTCAG	GAAAACTGGAAGAGAAGAAACCTCCTGAGGCTGACATGAAGTATGTATTCCAGCCCCATGCATCTGTGAACAAGATATTTGTGTGTCTTGTCTTTGGTCCTCTTGGAGAAATGGCCAGCATGGGTATGTATGATTTTAACAATTAGTGGAACCTGGTTTTCCCAGCATTTTTGAAGACATTGGGGATTACGTT	CACTATGGAGGTGAGTAACCAAGTTCTGAG	GAGGTGAGT	CTTGCTTCTTGGGTTTTCCAGGCCCAGACT	CTTGCTTCTTGGGTTTTCCAGGC	AAGGATAAAGGTACCTTATGGGAAGGGAAG	AAGGTACCT	CAGTTTTGTTTTCTTTTCAGCCCATGGATG,GATGGCTCTTTACAATGCAGGAAAACTGGA	CAGTTTTGTTTTCTTTTCAGCCC,GATGGCTCTTTACAATGCAGGAA
41557	ENSMUSG00000024474.8	Ik	chr18	+	36889874	36889983	36889600	36889689	36890336	36890371	41557	560	548	882	2	0	2	1221	969	506	0	0	0	233	124	1	1	0.993	1	0.996	1	1	1	-0.004	36889624	36890233	chr18:36889624-36890233:+	ns	36889874,36889983,chr18,+,ENSMUSG00000024474.8		yes	110	89	35	0.809091	0.318182	184	353	1.67273	3.20909	0.445455	0.472826	0.52809	0.441926	0.457143	1.18551	1.06145	0.99208	1.02624	-6.45359	-3.29478	150	150	0.566667	0.5	0.333333	0.4	9.1	-11.28	0.14	12.14	-23.42	-8.96	29	CTCTAATGT	2.56627	0.75	1	14	27	1.931	1	38	CTCTAATGT,CTATGAGAC,CTTTAAGAA	-1.21253	0.69697	6	14	27	-0.198724	36	CACTAACAG	2.92345	0.612903	16	16	28	0.920253	3	36	CACTAACAG,GTATAAACT,AACTGAGAG	-0.457147	0.612903	7	16	28	0.59875	ENSMUST00000007042.6:ENSMUST00000224284.3:ENSMUST00000235165.2:ENSMUST00000236760.2	12950	19	17	0.894444	3	5	9	9	4	0	0	0	0	4	1	0	0	yes	36878663,36878730,chr18,+,ENSMUSG00000024474.8:36885409,36885518,chr18,+,ENSMUSG00000024474.8	2	GGTAACAAGAAGGGTCCCTTAGGCCGCTGGGACTTCGATACTCAGGAGGAATACAGCGAGTACATGAACAACAAGGAGGCTCTGCCCAA	GTGAGTACACATGGGCAGAGAGTGAGGATGTGGAGTTTTGGAGGACAGCCCATATTGGGTTAAGCGGTACACTGTAGTGTAGCTGCAATGGTCCAGATAGGTCCTTTGCCCACAGAGCCCTTTAAGAAAACCTTCCTACTGCTATGAGACCTCTAATGTTTTCTTCCCACAATGGCCCTTTTTA	GTTTTGGAGGACAGCCCATATTGGGTTAAGCGGTACACTGTAGTGTAGCTGCAATGGTCCAGATAGGTCCTTTGCCCACAGAGCCCTTTAAGAAAACCTTCCTACTGCTATGAGACCTCTAATGTTTTCTTCCCACAATGGCCCTTTTTA	GGGCTGCATTCCAGTATGGCATCAAGATGTCTGAAGGACGGAAAACCAGACGATTCAAAGAAACCAATGATAAGGCAGAGCTTGATCGACAGTGGAAGAAAATAAGTGCA	GTTAGTAGACTCTTTCTTTCCTTTTTTCTTTCTTTTTTGTTGTTGTTTTGTTTTTTCGAGATGGTTTCTGTGTGTAGTCTTGGCTGTCCTGGAACTCACTCTGTAGATCAAGCTGTCCTTGAACTCAGGAATCTGCCTGCCTCTGCCTCCTGAGTATTTGGATTAAAGGCGTGCGTCACCACCGGCATAGTGGACTCTTTCTTAGGTGGGAGGGTTTCAGTTGAGAAGAGACATTGACAGATCCAGGAATAGGTGGTGGAGCAGTCATGGAAACTGAGAGAGGTCATCTTTGAGCTTTAGGTGGACTTAGATCACTAACAGCATGCGTATAAACTACTGCTGTCCTTTTACAG	AGGTGGGAGGGTTTCAGTTGAGAAGAGACATTGACAGATCCAGGAATAGGTGGTGGAGCAGTCATGGAAACTGAGAGAGGTCATCTTTGAGCTTTAGGTGGACTTAGATCACTAACAGCATGCGTATAAACTACTGCTGTCCTTTTACAG	ATCATTGAGAAGAGGAAGAGGATGGAAGCAGATGG	CTCTGCCCAAGTGAGTACACATGGGCAGAG	CAAGTGAGT	TCCCACAATGGCCCTTTTTAGGGCTGCATT	TCCCACAATGGCCCTTTTTAGGG	AATAAGTGCAGTTAGTAGACTCTTTCTTTC	GCAGTTAGT	CTACTGCTGTCCTTTTACAGATCATTGAGA	CTACTGCTGTCCTTTTACAGATC
41560	ENSMUSG00000033237.20	Arid2	chr15	+	96260197	96260294	96259613	96259864	96260372	96260582	41560	115	89	155	0	0	0	215	184	96	1	0	0	221	124	1	1	1	1	1	0.992	1	1	0.003	96259947	96260544	chr15:96259947-96260544:+	ns	96260197,96260294,chr15,+,ENSMUSG00000033237.20		yes	98	251	210	2.56122	2.14286	332	78	3.38776	0.795918	0.418367	0.39759	0.482072	0.294872	0.471429	1.15227	0.950338	0.704816	1.12683	-3.99593	-5.67284	150	58	0.6	0.466667	0.333333	0.3	9.85	-5.11	7.83	8.46	-13.57	-2.02	40	CACTGACTG	3.0251	0.914286	6	30	73	1.87654	5	40	CACTGACTG,GACTGAGTC,CAGTGACAC	1.88969	0.914286	6	30	73	1.32773	46	ATGTGAACA	-0.632216	0.585366	6	15	26	0.280626	2	35	ATGTGAACA,CTATCATTT,CATTTATTT	-1.93676	0.615385	6	11	23	0.153118	ENSMUST00000096250.5	117419	21	9	0.428571	2	3	5	4	1	0	0	0	0	1	1	0	0	yes	96261475,96261643,chr15,+,ENSMUSG00000033237.20:96266533,96266668,chr15,+,ENSMUSG00000033237.20:96267236,96267433,chr15,+,ENSMUSG00000033237.20:96276694,96276843,chr15,+,ENSMUSG00000033237.20	4	AAGATACACCAGGAGAATGGATTTGGGAATCTTTATTTCATCCACCTCGAAAGCTGGGCATTAATGACATCGAAGGCCAGCGGGTTCTGCAGATCGCAGTGATCTTGCGGAACCTCTCCTTTGAGGAGAGCAATGTTAAGCTCTTGGCAGCTAATCGCACCTGTCTGCGTTTCCTGTTGCTCTCTGCACACAGTCATTTTATTTCATTAAGGCAGCTAGGCCTGGACACCTTAGGGAATATCGCAGCTGAG	GTAAGCACGTGGCAGATCCTTAACATCGCCTTTCTCTTATCCACATTGATTTTAAAATTTGCTACTATGATTTTAAAATGTTGCATTCTGTTCCTGCCTGTATTTGCCAGATTTTAAATGGTTATATATATATATATTTGTAGCTGAAAGGTGGGGCAGAAGCCTATTTTTATGGAAAAACAATTTGGAATGATACTTGAAGTTCGGTGGTAACTGATCCCAGTGACACAACAATGTTGCTCGTTTTTCTGACATTTGAAGTGGGGAGCTTGGGCAAAAGCATGGTGCACTGACTGAGTCCTCCCTCCTTCCTTCCTTCCTTCCTTCCTCCA	ATTTGGAATGATACTTGAAGTTCGGTGGTAACTGATCCCAGTGACACAACAATGTTGCTCGTTTTTCTGACATTTGAAGTGGGGAGCTTGGGCAAAAGCATGGTGCACTGACTGAGTCCTCCCTCCTTCCTTCCTTCCTTCCTTCCTCCA	GCTTTTACTGGACCCTGTGGATTTCAGAACCACTCATCTGATGTTTCACACTGTTACAAAATGCCTGATGTCAAGGGATAGGTTTTTAAAGATGAGGG	GTAAGAACTCAAATATTTTGTTACTGCATGTGAACAAACTATCATTTATTTCCAGCACAAAAATGTTTGTTTTTGCAG	TTACTGCATGTGAACAAACTATCATTTATTTCCAGCACAAAAATGTTTGTTTTTGCAG	GCATGGAAATTTTGGGAAATCTCTGCAAAGCAGAGGATAACGGTGTTTTGATTTGTGAATATGTGGATCAAGATTCCTATAGAGAGATAATTTGTCACCTCACTCTGCCCGATGTGCTGCTGGTGACCTCAACCCTGGAGGTGCTGTACATGCTCACTGAAATGGGGGACGTGGCCTGCACAAAGATCGCGAAAGTGGAGAAGAGCATAG	CGCAGCTGAGGTAAGCACGTGGCAGATCCT	GAGGTAAGC	TTCCTTCCTTCCTTCCTCCAGCTTTTACTG	TTCCTTCCTTCCTTCCTCCAGCT	AAGATGAGGGGTAAGAACTCAAATATTTTG	GGGGTAAGA	AAAAATGTTTGTTTTTGCAGGCATGGAAAT	AAAAATGTTTGTTTTTGCAGGCA
41561	ENSMUSG00000033237.20	Arid2	chr15	+	96261475	96261643	96260372	96260582	96264713	96264795	41561	94	88	159	0	0	0	247	148	74	0	1	0	292	124	1	1	1	1	1	1	0.984	1	0.005	96261225	96261893	chr15:96261225-96261893:+	ns	96261475,96261643,chr15,+,ENSMUSG00000033237.20		yes	169	210	82	1.2426	0.485207	892	3070	5.27811	18.1657	0.556213	0.41704	0.471429	0.438762	0.536585	0.847568	0.749785	0.788838	0.964712	-6.46085	-7.09064	150	150	0.4	0.5	0.533333	0.5	9.14	-6.7	8.02	9.17	-15.87	-1.12	19	AGCTAACAC	2.95929	0.785714	1	14	22	2.08409	5	42	AGCTAACAC,TGCTGATGT,CTATAACCG	2.50654	0.621622	1	12	16	1.84381	18	GGCTAACCT	3.43916	0.923077	1	13	28	2.32367	6	101	GGCTAACCT,TTCTCATGT,TGGTCACCT	1.45535	0.666667	1	13	28	1.4589	ENSMUST00000096250.5	117419	21	11	0.52381	2	3	6	4	1	0	0	0	0	1	1	0	0	yes	96260197,96260294,chr15,+,ENSMUSG00000033237.20:96266533,96266668,chr15,+,ENSMUSG00000033237.20:96267236,96267433,chr15,+,ENSMUSG00000033237.20:96276694,96276843,chr15,+,ENSMUSG00000033237.20	4	GCATGGAAATTTTGGGAAATCTCTGCAAAGCAGAGGATAACGGTGTTTTGATTTGTGAATATGTGGATCAAGATTCCTATAGAGAGATAATTTGTCACCTCACTCTGCCCGATGTGCTGCTGGTGACCTCAACCCTGGAGGTGCTGTACATGCTCACTGAAATGGGGGACGTGGCCTGCACAAAGATCGCGAAAGTGGAGAAGAGCATAG	GTAAGATGATCAGCGCTTTATACACTTTGCTTTCCAGTTTTAATTTCTTTCATTTTTTTGTGACAGGGTCTTATGTAGCCCAACCTGGCCTCACGTTCACTGTTTATCCAAAGATAGTCCCTCAGCCCCACTGTGTCCTGAGTGCTGTGATCACAGGTGGGAGCAACCACCTGTTTGGCTCAGTGCTGGGGATCAAACCCAGGTTTTGTGCATCCCAAATAAGCTCACTGTACCAACTGAGCTGCAGCTTCCGCCCAAATGTTCTTTATTGGGGAAAACTAATTCTGTACTGAAAATGTTGGTTTACTATTAAAGAGTCATTACTCCCTCAGACATACAACTTTGTATAGTCCTTAAAGATAAGAAACATCTGTTGTGTAACACACATGATTTTGTAGCTGTCCGTGGTCCATGTTCCTCTCCATATTTCTTGGTATATTTCAGATCTAAGCTGGAGGCACTACTGTGCCTGACTCTTTCAGAACGTTTCTTCTCAGATGGTCAGTGTCCCATCTTAAGTGACTGAAGCTGTCTGAGGTGCTACCTTCTGGCTCTACATGTTTTTACTGTGGCACAGCCTTAAAAGTCACCCCTATAGTCTTGCTAGTTTAAGGTACACTCACTGAAGCGTTTTGTTCAAAAGCTAAAGTGATGCCTTTCTTATATAAATACCACAATCAAAGGTAATGAAGACTTAGTGTGGAATTGTTATTGGTAAATTAAAGGGTCACTTTTCATATCAACAATCCCCAAATCTGAACACATGCCAGAATTGCTTTGGAAACATTTAGAAATAGAGACATGTAGTCTCTACCTCAGAGACCGTGCTGATGTTCCCAGCCTGGCTATAACCGCTCTGTGTAACAGTAGCTAACACTCCTGTTTGCTTTCA	ACAATCCCCAAATCTGAACACATGCCAGAATTGCTTTGGAAACATTTAGAAATAGAGACATGTAGTCTCTACCTCAGAGACCGTGCTGATGTTCCCAGCCTGGCTATAACCGCTCTGTGTAACAGTAGCTAACACTCCTGTTTGCTTTCA	GACGTGCTGGTGTGTCTGGTCTCTATGGACGCTCAGATGTTTGGACCTGACGCACTTGCTGCCGTGAAGCTCATTGAGCATCCGAGCTCCAGTCACCAAGTGTTATCAGAGATTAGGCCGCAAGCCATAGAGCAGGTCCAAACCCAGACCCACATAGCCTCCGGTCCAG	GTTAGTGTTCTCTGTGTCCTTTTCCTATATGCTTATGGGCGTGTAAGACAGTATTCAGGATAAGTTCAAATGTGCAGTACAAGAAGTAATGTTTTACAGAAGAGTTGGCTAAAGAAGGCTTATACTTCTGGTTTTAGCTAGGCTACATGGACAGAGTGTCTTTTTATCCTCAAGGGAGAGGCTGAAGCTTAAGTGAGGGTATGGAGAGCTGCTGCCTAACACAGAAGAGTAGCAGAGCTGCTAACCCCACACAGAGTCACGGTATATGCAAGAGCCCCTTTGCTGTTCTCGCCTTATGAATGACCTTTCATCTTAGCGTTTCCTTGACCTCAGCAGATGAACCTAACCCTGACAGGCTCTGGTGCCCACTGTCTAGCAGGTCCAGCCGAGTACTGACCCCTGGGCTCGTCACTTAGGCTGGAGAACGTTGAGCTGGTTACTCTTTGTAGGTGGGCCGTTCCTTCCTTCCCAGTGTGATTCTGCTCTCTCGTGGGCTGATCATCTCTAAACTTGCTGTCGTTTCTGTCATCGTTATGAACACTTTTGTCTGCTTTGAGGTCAGCATCTGATTTTCATCACCATTTAAATGCTTGCAAAGAGTATACTTTCTTGATGGCGAGTCAACTGACTTATAAAAATATCACCATGTTCTTTATAGTTATTAGAATCCCTGTGGCATAATGCATTGTTAAGTAGGTGTGGTCACATCCGTGACATGCACATGCCCAGCTCCAGCCTCAGCCCTGCCAACGAGGGGGACGCTGAACTGTCACGGCTCTGGTCCTGCACAGACATCAGCACCAAGAAGCAGTTGGGGAGGAAAGGGTTTATTCGGCTTACACTTCCATACTGCTGTTCATCACCAAAGGAAGTCAGTACTGGAAACCAAGCAGGTCAGGAAGCAGGAGCTGATGCAGAGGCCATGGCCATGGAGGGATGTTCTTTACTGGCTTGCTCAGTCCCACACAGCAAGCAGGCGAAAGAGAGAGAGACAGAGACAGACAGAGACACTCCCTTCTTCCAACGTCCTTATTTGGTCTCCAGCAGAAGGTATAGCCGAGATTAAAGGTGTGTGCCACCACACCTTTAATCCCAGATAAGCTTGAACTCGGAGATCTCCCTGTCTTATTCTTCTGGAATCCATAGCCACTATGCCTCAAGATCTCCATACCAAGATCCAGGCCAGAAACTTCTATCTCCCAGCCTTCCAATTCTGGATTGTAGTTCATTCCAGATACAGTCAAGTTGACAATCAGGAATAACCACTACAGATGCGTACCAGTGTGTGAGACTGTGTAAAGCCCTCCTTTGCTTATCCTCGCCCCAGCAGCCGTACAGAGTGTTTACCCATAGGTAACACACTCATGCTTGAAACCCTTCCTCATCTCTCCACCAGCACTGGGCAGCCTTACTTTGGGACGCTTCTTTGTGTTTAAATCTTGGTTTATCTTTACAAGTTTTAGTACTAAGTAGTACACCAGACAGGAATAAATATAGGCTCTTCTAAACAATTACTAAGTACAAAGCAAAGTGCTTGGAAGTATTTTTAGTGTCCAGGAACCATTAATATGGTATATGTGTGAGCACATGCTACTTATTGCTAGAATGGAACCACCATTAATCCCAGCCTGTCTTTCCTTAGCTGATGGCAGCCTTCTCCATATCTACAGTGTACTGCCATTATTTCCTTCTCCCGTCTCTCTCTCTCCAGTCCTTCAACCCCTCTCACCTGCAGTCCTTTTCCCATTCAAAGACTTGGTTTTGTTTGTGATGGAGATTAGCCAAGCCTTCTGTCTGTGTTGGCACCGCAGCTGCTAGACAGCAAGCTTATTTCTATTGCTCATCTGGCAACTAGAGCTCTCTGCTATCTCTTCTCTTCTCTTCTCTTCTCTTCTCTTCTCTTCTCTTCTCTTCTCTTCGTTTCTTGCTTTTGGTTAAAATCAAAGAATCATAAAATACTTGACTTGTTGCTTCATTTAAGACAGGTTTTATTTCTGAAAAGGTATTTACAAGGTATTATAAGTCATCCTTGCTACTTAGCGTGGTGATTCAGAGACTTGGGAATGAGGCAGCGGCATCGGATGCCATACTTAACAATGCAGATTTCTGAGTTCCATATTTTGGATTTCTACTCAGGTGGGACCTGAGAACTTCCATTTAGAACCAGCTCCTGTGAGATGCTGGTGCTATTGATCGCATCAACTGGGCTAGGAAAGCTGAAGTAGTATTCAGTATTGAGCATGATTTCTTCCAGGGCACTGCTTCTGATACATGAGAATGTCTGCCTTAAAACCACACTGATAAAGCTGGGTGGGGGTGTTGCTTTGGTGTTAGAGCTGGAGCACAGGCCTTGAATGTGACAACCTTATAAAGCTAATTTTTATTATTTATATTAAGTAAAATTTCTTTGTTTAGTTTTGAGCAGGTCCTTTTCATAAAGCCAAGGCAAACCTCGAATTTGGGGATCATCCTGCTTTTGTTCCATCTTCTATAGAAATTCTGTAGAATTACTGGTCATCTTTTAAACTTAGAAATGAATTTATTACCTCCAGTGCATTGTGTAACCGAGCTGACAGAGGTTTGTCACACTGGTGACCTTAACCTGTTTGTCCACTTGTTTATTTATTGCTCGTGGTGCTGGGGGTGAATGTCAGGCAAGCACGCTGGCACCTAGGAGCTCTCACGGAGGTCTGCAGCGTGCTGCAGGTCAGCTGCTGTTTTGACCACTTTATGCCTTGCTTTTTTTAACCTGTACTTACCCACTAAAGAATTGGGGAAAATAATAAATATGTAAAGTATTTAATCAATTTCTAAAGATGGGACAAATAGTTTATATTGTTAGTAGCTACATTATCTAATTTATTGTTGTTGAATTATTATGAGTCTAAGCAAAACTGGAAGACTCTGAAACATAGCGCCTGGTATAGAGCATGGTCACCTTGCTTTCTTTCTCTCATTGGTGTATTCTCATGTTCTCCTCTACGTGTGTAGAAGTGACTCAGTGCCCATGAATGCAGCATGCCATTACTGTGTTTCCTCAGCGCTCTGGCTAACCTGCCTTCTTCTTCAG	GGTATAGAGCATGGTCACCTTGCTTTCTTTCTCTCATTGGTGTATTCTCATGTTCTCCTCTACGTGTGTAGAAGTGACTCAGTGCCCATGAATGCAGCATGCCATTACTGTGTTTCCTCAGCGCTCTGGCTAACCTGCCTTCTTCTTCAG	CTTCCAGAGCAGTTGTAGCACAGCATGCTGCCCCCCCTCCAGGAATCGTGGAAATAGACAGTGAGAAGTTCGCTTGTCAGTG	AAGAGCATAGGTAAGATGATCAGCGCTTTA	TAGGTAAGA	AACACTCCTGTTTGCTTTCAGACGTGCTGG	AACACTCCTGTTTGCTTTCAGAC	TCCGGTCCAGGTTAGTGTTCTCTGTGTCCT	CAGGTTAGT	TAACCTGCCTTCTTCTTCAGCTTCCAGAGC	TAACCTGCCTTCTTCTTCAGCTT
41562	ENSMUSG00000033237.20	Arid2	chr15	+	96266533	96266668	96264713	96264795	96267236	96267433	41562	176	178	238	0	0	0	341	271	150	0	0	1	259	124	1	1	1	1	1	1	1	0.986	0.005	96266283	96266918	chr15:96266283-96266918:+	ns	96266533,96266668,chr15,+,ENSMUSG00000033237.20		yes	136	82	197	0.602941	1.44853	1737	568	12.7721	4.17647	0.433824	0.408751	0.536585	0.367958	0.507614	1.23687	0.942205	0.848174	1.17009	-4.28955	-6.88235	150	150	0.433333	0.433333	0.466667	0.266667	10.36	-2.32	6.43	8.45	-10.77	-3.93	30	ATATAATGT	0.0833703	0.92	1	25	56	1.08711	2	79	ATATAATGT,GTGTAACAG,AAGTAATCA	0.173617	0.662162	5	9	21	1.0224	52	AAGTGATGG	0.229544	0.553191	4	7	15	0.727845	3	23	AAGTGATGG,TCATAATTG,AATTGAGTA	-0.342775	0.611111	4	11	18	0.237871	ENSMUST00000096250.5	117419	21	13	0.619048	2	4	7	4	1	0	0	0	0	1	1	0	0	yes	96260197,96260294,chr15,+,ENSMUSG00000033237.20:96261475,96261643,chr15,+,ENSMUSG00000033237.20:96267236,96267433,chr15,+,ENSMUSG00000033237.20:96276694,96276843,chr15,+,ENSMUSG00000033237.20	4	CTTCCAGAGCAGTTGTAGCACAGCATGCTGCCCCCCCTCCAGGAATCGTGGAAATAGACAGTGAGAAGTTCGCTTGTCAGTG	GTAAGTGGCTTACTTCTGTTAAGGCTTTAAAGCTGTTGTTCTTAAAAGAACCAATTGAGCAGTCACCCTGAGGTTTTAGTAAAAGTAGATCTGAGTTGTGTCAATTAGTCAGAATTTGAAAGAAAAGAATTCATCAAAGTTTTCTAAATTAAAACACCCTAACTGTCATTAAATTATGCCATTTAATGCCTCTAGAATAACATTTGTGTTAAAAAAAATTATCTTTTGCTTTATAGAAAATATTTGTCAGCTTGCAAAGTCTTTTAAATTATTTTGTTAAGGCTGAACTGAACTGATGTTCAGAAAGTAAAACCAGGAATTTTTTGTTAAATATTATCTTTTCTGTTTAAAGCAAATTTTTTTCTTTGTTTGGTTTTTGGCTTTGTGCTTGAGGCTCTGTCTTTGCTATGTAGCCCAGGCTGGCCTAGAACATAGCATCTCAAGTACAGATGTTACAGGCAAACGGCAGCACACCTGCCTTAAAGCAAAATGTTTTATCAAAGGTAGTTCAGCTTTCTTCTCTATGGTTAGAGAGGGGAGTTTAATCAAGTGATAAACGAGCCAGCATGTCTCCCTGAAGATTAACTCCTGGACAGAGAAGACTGTGTGGTCAAACCTCTGCCACTCTCTGAGCAAAGCGTCTGCAGAGCTGGGGAGCTGAGCAGATGGTGTTTAGGAGACCACCTGAAAAGCCGTTGGCCTTCTCTGCAGTCTGCAGCATTGTCCCCAGCTCGAGTCCTGTCGCTCTGCTCTGTGATCGGCTCTCTCCAGACCTTGTTTCTGGGAGAGCGTCCCAGACGCCTGTGGTTGCTGTGCGAGCTCTGGTTTTAAGGTCCTGATTTGCTTGCCTTCACCCCCTCTGCGTTTCCATGTCCGCCCTTTGTCCTCGAGTCTCTCCTAGTCCTAGTTGGATTTGCTCTGCATTGCAACTTAAATGAGATATTTTTATCTACTCTTGACTTCTGAGACTATATAGAGAATTGTGAAAGTTGGAAAGAGCACAGACCGCCACCACATGAAAATGAGTATGTGCGTGTGCTCACACTCCCTCACATTCCAGTGTGCTCCAGCCACTTCTGACAGGGAGAAAAGGGAATTGTTTTATCATTGTTACTGTGATTAAATTTGTGAAGCAATAACCAAGGTGGCCTCTTTTGCATGGCTTCTGAATAGAGAATTTGCAATGCTAAGAAGTGTGTGTTGTCTTGTTGTGAAGTACAAATGGAGGGTTTTTGAGTGAGAGCGGTGGTATGTAGCATGTCATGGCTTGGTGGCATAGTGGGAAGATTCGGTAACTCTTGGCTGAGGGAATTTGATCCAAGGGCAAATAAATAAATAAATAAAATGGAGTTGTGTTTTCCACTCTTTCCTTGACCTTGGTGCCCACTGTGTTGCCTATGATTAGGAGTTTTTGCAAGACAGGTACACCAGCAGATAGCCACTGGGAACACTGCTTCTCAGAGAGACAACACTTGATGCTAACAGACCACCCTTGCTCTCACTGAGACGTGACTGTAGCTTTTGTTTGTTTATAATACTATAATAAGTCTGGTAAATAATTGTTCTGTTTCATTGAATCTGTCTAAAGCTTACTGTGTATTTTTCATACTGACATACGAGGTGCTGAGACTTGATTAGTTGAAGTAATCATCAGTGTAACAGGTTATCTTTTAATACAGCTTAACATAGGGCTTCCTGTGGTATATAATGTCTTTATTCCTCTCTCTCTCTCTTTTA	GCTTACTGTGTATTTTTCATACTGACATACGAGGTGCTGAGACTTGATTAGTTGAAGTAATCATCAGTGTAACAGGTTATCTTTTAATACAGCTTAACATAGGGCTTCCTGTGGTATATAATGTCTTTATTCCTCTCTCTCTCTCTTTTA	GGCTAAATGCTCATTTTGAAGTAAATCCAGACTGTTCCGTCTCTCGGGCAGAAATGTATTCAGAGTACCTCTCAACTTGCAGTAAATTAGCTCGCGGTGGCATCCTCACATCAACTGGGTTTTATAAGTGTCTTAG	GTAACTCGCACAGCTCTTCAAAGTCTAACTCATTATGCTGGTTGCTCTTGCATACTAGACAAAACCCAAGACTGGTGGTTTTTGTACCTCTGCTAACTTGACCATTCCCATGTGTTGGCATTAGTGCAGTGGAGGCTTAGCTTAAAGGCAATTTGTAAGTGACTGTGTGGGCACATGAGGAGATTTGTCACAGAAGTAAAAGGAAGAAACCAAACTCTCCCTTCCTCCAATCGACTCTGTCATGTTGAAGATGTTCTTTTTAAGTCTTGAATACCAATACTTAATAAGTATCTGGCTGAAGATAAGACTTTTTGATACTCTGCTAAATTCATAAATGCTTTAAAACTGGTTATATATGGAATTCTTAAAACTTAATATTAGTAATTGATAATGTGTTTTTTTAATTATAGAAATAGTCTTGTATTTTGCTTTTCACTTTTACAAAAGGCAGCATTGTGCAGCATGGTGGTCTGTGCATAAGTAGCAACAGCAGGGCTCTAAGCATTACTGGAAGTGATGGTGTTCTTGGAAGGCTGGTTTTCATAATTGAGTATGTGTTATTTTACAG	TTGTATTTTGCTTTTCACTTTTACAAAAGGCAGCATTGTGCAGCATGGTGGTCTGTGCATAAGTAGCAACAGCAGGGCTCTAAGCATTACTGGAAGTGATGGTGTTCTTGGAAGGCTGGTTTTCATAATTGAGTATGTGTTATTTTACAG	AACAGTTTTTCCAAATCATACAGTGAAGAGGGTAGAAGATTCCACTAGCAGTGGGCAGGCGCATATCCATGTCATAGGAGTGAAGCGGCGGGCTCTCCCGCTCCCCATCCAGATGTACTATCAGCAGCAGCCAATTTCCACTCCTGTTGTCCGTGTTGATGCTGTTGCTGATCTATCTCCAACTCCTTCACCTGCAG	CTTGTCAGTGGTAAGTGGCTTACTTCTGTT	GTGGTAAGT	TCCTCTCTCTCTCTCTTTTAGGCTAAATGC	TCCTCTCTCTCTCTCTTTTAGGC	AGTGTCTTAGGTAACTCGCACAGCTCTTCA	TAGGTAACT	GAGTATGTGTTATTTTACAGAACAGTTTTT	GAGTATGTGTTATTTTACAGAAC
41563	ENSMUSG00000033237.20	Arid2	chr15	+	96267236	96267433	96266533	96266668	96267800	96270643	41563	345	350	463	0	1	0	515	505	267	0	0	0	321	124	1	1	1	0.993	1	1	1	1	-0.002	96266986	96267683	chr15:96266986-96267683:+	ns	96267236,96267433,chr15,+,ENSMUSG00000033237.20		yes	198	135	2843	0.681818	14.3586	567	367	2.86364	1.85354	0.510101	0.366843	0.42963	0.365123	0.517763	0.842244	0.719158	0.715785	1.01502	-6.88235	-6.15674	150	150	0.466667	0.266667	0.266667	0.433333	6.43	-9.98	6.49	10.69	-20.67	0.06	51	AAGTGATGG	0.229544	0.543478	4	7	15	0.724701	3	22	AAGTGATGG,TCATAATTG,AATTGAGTA	-0.342775	0.588235	4	10	15	0.224938	140	TTCTCATGG	1.20554	0.659259	4	16	24	1.15312	4	119	TTCTCATGG,TCCTTACAC,TTGTAAGTC	0.877884	0.659259	3	13	24	1.09213	ENSMUST00000096250.5	117419	21	14	0.666667	3	4	7	4	1	0	0	0	0	1	1	0	0	yes	96260197,96260294,chr15,+,ENSMUSG00000033237.20:96261475,96261643,chr15,+,ENSMUSG00000033237.20:96266533,96266668,chr15,+,ENSMUSG00000033237.20:96276694,96276843,chr15,+,ENSMUSG00000033237.20	4	GCTAAATGCTCATTTTGAAGTAAATCCAGACTGTTCCGTCTCTCGGGCAGAAATGTATTCAGAGTACCTCTCAACTTGCAGTAAATTAGCTCGCGGTGGCATCCTCACATCAACTGGGTTTTATAAGTGTCTTAG	GTAACTCGCACAGCTCTTCAAAGTCTAACTCATTATGCTGGTTGCTCTTGCATACTAGACAAAACCCAAGACTGGTGGTTTTTGTACCTCTGCTAACTTGACCATTCCCATGTGTTGGCATTAGTGCAGTGGAGGCTTAGCTTAAAGGCAATTTGTAAGTGACTGTGTGGGCACATGAGGAGATTTGTCACAGAAGTAAAAGGAAGAAACCAAACTCTCCCTTCCTCCAATCGACTCTGTCATGTTGAAGATGTTCTTTTTAAGTCTTGAATACCAATACTTAATAAGTATCTGGCTGAAGATAAGACTTTTTGATACTCTGCTAAATTCATAAATGCTTTAAAACTGGTTATATATGGAATTCTTAAAACTTAATATTAGTAATTGATAATGTGTTTTTTTAATTATAGAAATAGTCTTGTATTTTGCTTTTCACTTTTACAAAAGGCAGCATTGTGCAGCATGGTGGTCTGTGCATAAGTAGCAACAGCAGGGCTCTAAGCATTACTGGAAGTGATGGTGTTCTTGGAAGGCTGGTTTTCATAATTGAGTATGTGTTATTTTACA	CTTGTATTTTGCTTTTCACTTTTACAAAAGGCAGCATTGTGCAGCATGGTGGTCTGTGCATAAGTAGCAACAGCAGGGCTCTAAGCATTACTGGAAGTGATGGTGTTCTTGGAAGGCTGGTTTTCATAATTGAGTATGTGTTATTTTACA	GAACAGTTTTTCCAAATCATACAGTGAAGAGGGTAGAAGATTCCACTAGCAGTGGGCAGGCGCATATCCATGTCATAGGAGTGAAGCGGCGGGCTCTCCCGCTCCCCATCCAGATGTACTATCAGCAGCAGCCAATTTCCACTCCTGTTGTCCGTGTTGATGCTGTTGCTGATCTATCTCCAACTCCTTCACCTGCAG	GTATTCATTTTAAATTTTAATATTTATTTTTATTCAGACGCAAGTCTTGGCTATACCACTCATGTTGGCTTCAAACTTAGGATCCTCCTGAAAGCTAGGATTATAGGCAAATGACCACATACCCAAGTTTTTAAATTTTTAAATGTTGCTAGTGTATAACCAGAAGTTAAGTATGTATTATGTCTATGAAGTCATAGCCTGGCTCTGTACTTTGTACAGTGTTTCTCATGGCTGTCTTCGTACTTGTAAGTCTTGTCTTTCTTGGCGTTAGTTTCCTTACACTGTCCCTTTGTATGGAATAAGATAATACGCTATCCGGTGTCTTGCAGTCATTTCACCTGGCACTTTCCTTTTCCCATATCTACAG	AGTGTTTCTCATGGCTGTCTTCGTACTTGTAAGTCTTGTCTTTCTTGGCGTTAGTTTCCTTACACTGTCCCTTTGTATGGAATAAGATAATACGCTATCCGGTGTCTTGCAGTCATTTCACCTGGCACTTTCCTTTTCCCATATCTACAG	GAATCCCTCATGGACCACAGGCTGCAGGGAATCATTTTCAGAGGACTCCTGTCACCAATCAATCTTCAAATTTGACTGCAACACAAATGTCTTTTCCGGTACAAGGCATTCATACTGTGGCACAGACTGTTTCCAGAATTCCACCAAATCCTTCAGTTCATACCCACCAGCAACAAAATTCTCCAGTAACTGTCATTCAGAATAAAGCTCCAATTCCTTGTGAAGTCGTTAAGGCAACAGTAATCCAGAACTCTGTGCCCCAGACGGCAGTTCCTGTGAGTATCTCTGTTGGAGGAGCACCTGCACAGAATTCTGTGGGTCAGAACCATAGTGCAGGGCCACAGCCTGTTACAGTTGTAAATTCTCAGACATTACTTCACCATCCTTCTGTGATGCCACAGCCATCTCCACTACACACAGTGGTGCCCGGACAGGTCCCTTCAGGCACTCCTGTCACAGTAATCCAGCAGACTGTACCGCAGAGTCGTATGTTTGGACGAGTACAGAGCATACCAGCGTGTACATCTACCGTCTCACAGGGTCAGCAGTTAATCACCACATCACCACAGCCTATGCACACTTCATCTCAACAGACAGCAGCTGGTAGCCAGCCACAAGACACTGTTATCATAGCACCCCCACAGTACGTAACAACTTCTGCATCCAATATCGTCTCAGCGACTTCAGTACAGAATTTCCAGGTAGCTACAGGACAGGTGGTTACCATAGCTGGTGTCCCGAGCCCACAGCCCTCCAGGGTAGGATTCCAGAACATTGCGCCCAAGCCACTTCCTTCTCAGCAAGTTTCACCATCAGTGGTCCAGCAGCCTATTCAACAACCACAGCAGCCTGCTCAGCAGAGTGTAGTGATTGTGAGCCAGCCAGCACAGCAAGGCCAGGCGTACGCACCAGCCATTCACCAGATCGTTCTCGCTAACCCGGCAGCTCTCCCTGCCGGTCAGACGGTTCAGCTAACTGGACAACCAAACATAACTCCATCGTCATCACCATCACCTGTCCCGCCTACTAATAACCAAGTCCCTACTGCCATGTCATCTTCTTCCACCCTTCAGTCACAGGGACCCCCTCCTACTGTCAGTCAGATGCTCTCTGTGAAGAGGCAGCAGCAGCAGCAGCACTCACCAGCAGCGCCAGCACAGCAGGTCCAGGTCCAGGTTCAGCAGCCGCAGCAGGTCCAGGTGCAAGTTCAGCCGCAGCAACCGAGTGCTGGGGTCGGTCAGCCTGCTCCCAACGAGTCTAGTCTCATCAAGCAGCTGCTGCTGCCAAAGCGGGGCCCTTCAACCCCAGGGGGCAAGCTTATCCTCCCAGCCCCTCAGATTCCTCCCCCTAACAATGCAAGAGCTCCTAGCCCTCAGGTGGTCTATCAGGTGGCCAATAACCAAGCAGCTGGTTTTGGAGTGCAGGGGCAAACTCCGGCTCAGCAGCTATTGGTTGGGCAGCAAAATGTTCAGTTGGTCCAAAGTGCAATGCCACCCGCAGGGGGAGTGCAAACCGTGCCCATTTCGAACTTACAAATATTGCCGGGTCCGCTGATCTCAAACAGCCCAGCAACCATTTTCCAAGGGACTTCTGGCAACCAGGTAACTATAACAGTTGTGCCAAATACCAGTTTTGCAACTGCGACTGTGAGTCAGGGAAACGCTGCTCAGCTCATTGCGCCAGCCGGTCTTAGCATGAGCGGAGCGCAGGCAAGCGCTGGACTTCAGGTGCAGACGCTTCCAGCCGGACAATCAGCGTGTACCACTGCTCCCCTCCCGTTCAAAGGCGACAAGATCATTTGCCAAAAGGAGGAGGAGGCAAAGGAAGCAACAGGTCTACATGTTCATGAACGGAAGATTGAGGTCATGGAGAATCCTTCCTGTCGGCGAGGAACCACAAACACCAGCAACGGGGATACAAGTGAGAGTGAACTCCAGGTGGGAAGTCTTTTAAATGGGAGAAAGTATAGTGACTCAAGTCTACCTCCTTCAAACTCAGGGAAACTTCAGAGTGAGACGAGCCAGTGCTCACTAATCAGCAATGGGCCATCGTTGGAACTAGGTGAGAATGGAGCGCCTGGAAAACAGAACTCAGAACCAGTAGACATGCAGGATGTCAAAGGTGATCTGAAAAAAGCCCTCGTCAATGGAATCTGTGATTTTGATAAAGGAGATGGTTCTCATTTAAGCAAAAACATTCCAAATCACAAAACTTCTAATCATGTAGGAAATGGTGAGATATCTCCAGTAGAACCACAAGGGACTTCGGGTGCCACTCAGCAAGATACTGCCAAAGGTGACCAACTAGAAAGAGTTTCTAATGGACCTGTGTTAACTCTGGGTGGGTCACCGTCCACAAGCAGTATGCAAGAAGCCCCGAGTGTGGCGACACCGCCGTTGAGTGGTACTGACCTGCCTAACGGACCTCTAGCTTCAAGTTTGAATTCAGATGTGCCTCAGCAACGCCCAAGTGTAGTTGTCTCACCACATTCTACAGCCCCTGTCATACAGGGGCATCAAGTCATAGCAGTTCCCCACTCAGGACCTAGAGTGACCCCTTCTGCTCTATCATCTGATGCTCGGTCTACAAACGGCACAGCCGAGTGCAAAACTGTAAAGAGGCCGGCAGAGGATAATGATAGGGACACTGTCCCGGGAATCCCAAATAAAGTAGGGGTTAGAATTGTTACAATCAGCGACCCCAACAATGCTGGCTGCAGTGCAACCATGGTTGCGGTCCCAGCTGGAGCGGACCCAAGCACTGTAGCGAAAGTAGCAATAGAAAGTGCTGCTCAGCAAAAGCAGCAGCATCCACCGACCTACATGCAGAGTGTGGCCCCACAG	AGTGTCTTAGGTAACTCGCACAGCTCTTCA	TAGGTAACT	TGAGTATGTGTTATTTTACAGAACAGTTTT	TGAGTATGTGTTATTTTACAGAA	TCACCTGCAGGTATTCATTTTAAATTTTAA	CAGGTATTC	TCCTTTTCCCATATCTACAGGAATCCCTCA	TCCTTTTCCCATATCTACAGGAA
41564	ENSMUSG00000033237.20	Arid2	chr15	+	96276694	96276843	96267800	96270643	96288756	96288895	41564	268	350	385	0	2	0	485	360	226	0	0	0	273	124	1	1	1	0.988	1	1	1	1	-0.004	96276444	96277093	chr15:96276444-96277093:+	ns	96276694,96276843,chr15,+,ENSMUSG00000033237.20		yes	150	2843	139	18.9533	0.926667	6050	11913	40.3333	79.42	0.52	0.413058	0.517763	0.43121	0.489209	0.995698	0.794342	0.829249	0.940786	-4.6695	-5.92919	150	150	0.6	0.4	0.366667	0.4	10.86	-10.53	4.06	12.45	-22.98	-6.8	69	CACTAATGT	2.77806	0.625	1	9	15	1.94966	4	69	CACTAATGT,CTGTCACTA,ATGTCACAA	-1.01644	0.625	4	9	15	0.197105	32	ATCTAAGTT	0.281472	0.777778	9	19	43	0.503653	3	32	ATCTAAGTT,AAATAAATC,GTTTCAAAT	-0.6567	0.777778	9	19	43	0.0445643	ENSMUST00000096250.5:ENSMUST00000176739.3	71103	13	8.5	0.480952	2	3	5	4	2	1	0.5	0	0	1	0.5	0	0	yes	96260197,96260294,chr15,+,ENSMUSG00000033237.20:96261475,96261643,chr15,+,ENSMUSG00000033237.20:96266533,96266668,chr15,+,ENSMUSG00000033237.20:96267236,96267433,chr15,+,ENSMUSG00000033237.20	2	GAATCCCTCATGGACCACAGGCTGCAGGGAATCATTTTCAGAGGACTCCTGTCACCAATCAATCTTCAAATTTGACTGCAACACAAATGTCTTTTCCGGTACAAGGCATTCATACTGTGGCACAGACTGTTTCCAGAATTCCACCAAATCCTTCAGTTCATACCCACCAGCAACAAAATTCTCCAGTAACTGTCATTCAGAATAAAGCTCCAATTCCTTGTGAAGTCGTTAAGGCAACAGTAATCCAGAACTCTGTGCCCCAGACGGCAGTTCCTGTGAGTATCTCTGTTGGAGGAGCACCTGCACAGAATTCTGTGGGTCAGAACCATAGTGCAGGGCCACAGCCTGTTACAGTTGTAAATTCTCAGACATTACTTCACCATCCTTCTGTGATGCCACAGCCATCTCCACTACACACAGTGGTGCCCGGACAGGTCCCTTCAGGCACTCCTGTCACAGTAATCCAGCAGACTGTACCGCAGAGTCGTATGTTTGGACGAGTACAGAGCATACCAGCGTGTACATCTACCGTCTCACAGGGTCAGCAGTTAATCACCACATCACCACAGCCTATGCACACTTCATCTCAACAGACAGCAGCTGGTAGCCAGCCACAAGACACTGTTATCATAGCACCCCCACAGTACGTAACAACTTCTGCATCCAATATCGTCTCAGCGACTTCAGTACAGAATTTCCAGGTAGCTACAGGACAGGTGGTTACCATAGCTGGTGTCCCGAGCCCACAGCCCTCCAGGGTAGGATTCCAGAACATTGCGCCCAAGCCACTTCCTTCTCAGCAAGTTTCACCATCAGTGGTCCAGCAGCCTATTCAACAACCACAGCAGCCTGCTCAGCAGAGTGTAGTGATTGTGAGCCAGCCAGCACAGCAAGGCCAGGCGTACGCACCAGCCATTCACCAGATCGTTCTCGCTAACCCGGCAGCTCTCCCTGCCGGTCAGACGGTTCAGCTAACTGGACAACCAAACATAACTCCATCGTCATCACCATCACCTGTCCCGCCTACTAATAACCAAGTCCCTACTGCCATGTCATCTTCTTCCACCCTTCAGTCACAGGGACCCCCTCCTACTGTCAGTCAGATGCTCTCTGTGAAGAGGCAGCAGCAGCAGCAGCACTCACCAGCAGCGCCAGCACAGCAGGTCCAGGTCCAGGTTCAGCAGCCGCAGCAGGTCCAGGTGCAAGTTCAGCCGCAGCAACCGAGTGCTGGGGTCGGTCAGCCTGCTCCCAACGAGTCTAGTCTCATCAAGCAGCTGCTGCTGCCAAAGCGGGGCCCTTCAACCCCAGGGGGCAAGCTTATCCTCCCAGCCCCTCAGATTCCTCCCCCTAACAATGCAAGAGCTCCTAGCCCTCAGGTGGTCTATCAGGTGGCCAATAACCAAGCAGCTGGTTTTGGAGTGCAGGGGCAAACTCCGGCTCAGCAGCTATTGGTTGGGCAGCAAAATGTTCAGTTGGTCCAAAGTGCAATGCCACCCGCAGGGGGAGTGCAAACCGTGCCCATTTCGAACTTACAAATATTGCCGGGTCCGCTGATCTCAAACAGCCCAGCAACCATTTTCCAAGGGACTTCTGGCAACCAGGTAACTATAACAGTTGTGCCAAATACCAGTTTTGCAACTGCGACTGTGAGTCAGGGAAACGCTGCTCAGCTCATTGCGCCAGCCGGTCTTAGCATGAGCGGAGCGCAGGCAAGCGCTGGACTTCAGGTGCAGACGCTTCCAGCCGGACAATCAGCGTGTACCACTGCTCCCCTCCCGTTCAAAGGCGACAAGATCATTTGCCAAAAGGAGGAGGAGGCAAAGGAAGCAACAGGTCTACATGTTCATGAACGGAAGATTGAGGTCATGGAGAATCCTTCCTGTCGGCGAGGAACCACAAACACCAGCAACGGGGATACAAGTGAGAGTGAACTCCAGGTGGGAAGTCTTTTAAATGGGAGAAAGTATAGTGACTCAAGTCTACCTCCTTCAAACTCAGGGAAACTTCAGAGTGAGACGAGCCAGTGCTCACTAATCAGCAATGGGCCATCGTTGGAACTAGGTGAGAATGGAGCGCCTGGAAAACAGAACTCAGAACCAGTAGACATGCAGGATGTCAAAGGTGATCTGAAAAAAGCCCTCGTCAATGGAATCTGTGATTTTGATAAAGGAGATGGTTCTCATTTAAGCAAAAACATTCCAAATCACAAAACTTCTAATCATGTAGGAAATGGTGAGATATCTCCAGTAGAACCACAAGGGACTTCGGGTGCCACTCAGCAAGATACTGCCAAAGGTGACCAACTAGAAAGAGTTTCTAATGGACCTGTGTTAACTCTGGGTGGGTCACCGTCCACAAGCAGTATGCAAGAAGCCCCGAGTGTGGCGACACCGCCGTTGAGTGGTACTGACCTGCCTAACGGACCTCTAGCTTCAAGTTTGAATTCAGATGTGCCTCAGCAACGCCCAAGTGTAGTTGTCTCACCACATTCTACAGCCCCTGTCATACAGGGGCATCAAGTCATAGCAGTTCCCCACTCAGGACCTAGAGTGACCCCTTCTGCTCTATCATCTGATGCTCGGTCTACAAACGGCACAGCCGAGTGCAAAACTGTAAAGAGGCCGGCAGAGGATAATGATAGGGACACTGTCCCGGGAATCCCAAATAAAGTAGGGGTTAGAATTGTTACAATCAGCGACCCCAACAATGCTGGCTGCAGTGCAACCATGGTTGCGGTCCCAGCTGGAGCGGACCCAAGCACTGTAGCGAAAGTAGCAATAGAAAGTGCTGCTCAGCAAAAGCAGCAGCATCCACCGACCTACATGCAGAGTGTGGCCCCACAG	GTAAGTCACTCACGTGGCATCTGTAAACATGAAGGCTAAATGAACTGTTGACTTCTGTCTCACCTTAAGCAACTGTGTGTCAGGTCATGTGTGCTCAGGGCTCTCCTGCTCTTTGTTTACGAGACTTGTTTCAGCTCTAGCATTCAAGGTAAGGGCTCTTTGAGTTCTGCATATGCAATTTTGCCTTCCAAAATGGATGTTGTGTATGTACCAAGTAGAAGTGCCCAGTCACTGTTTATTTCCACAGTTTGACATTTTCCCTTAAATGATATAATGATGAGTACAAAGTAGACATTCAATAAGTTCAATTTTTAATTTTTTACTACATGTGAACTTAGCAGTTCATCTTGGTTGTCTGGTTGATTTCCCTCTTGGAATCTGTTAGAAATCTAAATAAAATGATAGTGAACCAAACTACATCGGAGAAGAACTTTAATATTATGGAGTTATTTCATTTCTCCTCATTCTGTGTGTTCCTGATTTTGCTTTTGGGTGGCATCCAGAGGAGAGCTCAGGGCTGGGGGCGAGGAACAGTGATGGTAGCTGGAGCTGGCACTAGGACTCAGGGAAAGCCTTCTTCGCTGGAGCCTCACTGATCAGCCCTGGGCTGCAGGGGGCGACTCTGATGCTGAGTAACACAGCCGGGGTCATAGTCTAGGAGGTGCTGCCCAGACTAGAGCCTGCTGCAATCTGAAGCCAGCTCTTCATTTATGAGTTTGCTCTTCTACTGTAGCCAGTTTCTCTGAACAATTCTAGAAATTTGTCTTTTATCTTACACTGTAATTATTTGAACTATTGCATATAAGATGTTAGTGTTAATAAATGATTTTTAGGGCACAAACACAAAAACTCTAAATACATTAGTTATACAGAGGTGGCTTGGGCCTGTGTATACATTTTGTTACCAATCTGAAAAATTATGTACTAGCCCGACACTAATTTTCTTTGAGAACACAGCTCATTTAAAAACAAAACAAAACAAACCACCCTACATTCTGAGCTGAGAATATAGCAGAGTGGTAGATTGGCTTGCTTTGCCTATATAAACCCCTGGTTCAATTCTTAATGTCCATCTTGTATCTCCAAAGTTGATACTTGGTTGCGAGGAAACAGGTAAAATATGCAGGAGGTATGCGAAAATGGAAAAAACAAAAACAAACCTACAGCTACAACTGGGTTCCTTTTGTGTGGTGGTTACAGTGGTGCCTGCCACAGCTGGGCATCTGTAATGGAGCAGGTCTACTTAAGCTCCACAGAGGAGCAGAAGACCCTACAGGGGCTAGGTACAGGGGATAGACTTCACCAACAGAGTCAGGGCTGAAAGTAGCTCGCTAGAGTCAGCTTGCTTCTAGGGAGACACTCCCTCTTTCTTGCCCAGGTTCTTTAGCTCCGTCCACAGTTCTGGTTGCATTTAGAGGCCTTGGTTTAATGCCATTTTGTTCACTATTTGAGTGGTAGTCTGCAGGGTCCAAGATAGAGTGTTTTTAATAGCATTTTTAATTTATTTTTGATTATTTATATATGATGTTTAACAGCAAATGTAAAGAGAATTTTTAAACTTGTACCTGCTTCAGAGTTCTGTTATTTATAGCTGTTCTTTTAAAATCTGTAATATTTGCAAGTTCCAAATGCAGCTCATAGAGCATTATTTCCAGATGGCCTACCCTCTGCATTCTCCATGCGTTAATGTCTGTTAGAAGCAAAGCAAACAAGCCCACGTGAACCTATTGTACATACGTACATTTAATAAGAGTAAAAAGCTTGATAGACGCTGAAACCCCTATATAAGGTGCTTCAGACCAAACATTTACAGATTTCATATTTTCTCTTCTTTAATTTTGAAATATTTTAAGAACGTATGAGATATCCTGAGGAACCAAATAGAAACACAAAATACATTTTTTATATATCTTATATATACACATATGTCATGCACACGCATGTGCGTGTCCTGTATGTGTGTGCACATGTGTGTGTGCATTTGTGTGTGTGTGTGTGTGTGTGTGCTTCAGCAGTCACTAGAGTCCAGTTGTCACAGTGTTCAGTTCCTGCCCACCCTGTTTCAATGTTAGCCTTACTCAAAGGTTAATACTAATATTTGGGAGGGATTTAAGAATGTCATATCAAAGTATTATCAATGGCTTCGACAATTGATAGCCATAATTTTCTCTTGAGCAGACAATAAAGGAAGCAAAATTATAGTTTAATAAAGTGAAGGGTATTATTTCTAGAAAGAAAACTGCCATATTCATGGACATTTTTGTTAATTTTATTTTATGAAGCAAATTACAATATTTTTTTACATTCTCTGTGTTGTATTAATTTTGCTACTTGGTTGTTCAAGCTAAGCTTTTCCCACATTGATTTTAAAAAGCATAATTTGAAAAAGCCCCGCCGGGCGGTGGTGGCACACACCTTTAATCCCGGCACTTGGGAGGCAGATGCAGGCGGATTTCTGAGTTCTGAGGTCAGCCTGGTCTACAGAGTGAGCTCCAGGACAGCCAGGGCTACACAGAGAAACCCTGTCTTGAAACTACCCTTCCCCCCCGAAAAAAAGCCCCTATTTTGTCTCAGTACTGAATGATAACATAATATTCCTCAAGAGCTGACCACGTCAAATATTTACTGAAGCTTCTCACATACGTGTCTGAGGGCTGGCTGCGGCTGGCTGGTCTTTCATGTTTACTGGAAATGAGAGGAAACCAGGTCTGCATTCTTGTGCAATAGCCCTTTTAGTATTAATATTACTATTATCTACTTTGTGAGTATGGGTGTTTTGCCTGCATGTATGTCTATGTACCTGGATCCTGCCTGATTCCCGTGGAAGCCATAAAAGGGCATTGGATCTCCTGGGACTGGAGTTGGGCGCTCAAGGTTGAACCCTGGTCTTCTGGAAGAACATCACTCCACCACCCCCTAAGATCTAATTCTTAAAACATTAATTTACTTAGTATTTAAAGATATATATGTATATTTCTGCAAAGCCAGAGCCAGCTGCCTTCAGATCCTAGTCCTGTTTTGTGGTTTAGGATTCCTCTGTTCCTCCCTTGACAGCAAACATTTCATTTTACTACATTTCTTTTTACTTCTTTTAAATGGCTGCATGAAACTCTTAGTACCAGGTCGTGCTTGGCAGTGTGCAGTGCTTCTGCTCCCTAACCGGCTCACAGTCCAGGTTCCGCGGGCTTCTTTTTAGAGAGAGTGTGTTTTGATTTAAGTTTGTTTGAATTAGGACCCTAAAATGTTCACATTGCATCAGTATGTTTTTTATTCATTCTTAATTCACAGCTTAGGTTAACGTCAGTCATCCTTTCCATATCCCTTATTAATATTTGGGGTTAAATTGTCACATGATGCATTGTTTCTCAGTTCTTGGTGACCTAGTAAGACTTTCAGAATCATCAAAAAGATAAAAATCTTGGCATTTGTGAAAGTCAAACACACCTTTATACACACACTGGACAGTCAGTAAAGCTCACAATTTAAATGGCAGTAGTGTCCACATCAGGAAAACTAGGGTGCTTCCTTTAATTAAAATGTTAGTATGATGTAATTTCTCACTCTTGAGATTTATACTTGGCAAGGTTCTCTTCTCAGTTACTGAATTCACAATTTTCTATTCAGAGCTCTTGTTTTAAGGAAGTGATTTGACCATGTGTTGTAACCTGTTGAGAAACACATGTGTAGTAGGTTCATCTTACCTCTGAACTCGAAACCTGTGTTTTTCTTCTGGATTTCTCTATTATAATGGCAATAGTAACATGTATATTGGAATGAGATTCTAGGTGCCTCGTGTATGGTTTCATTTCATCACACTGTATCTCCTATACTCACAAAAGGAAAAAACCAAGGTTCAAGGAAAGTAATGAGGCTGCCCAGGTCACACGGCCTGTTGAAGAAGGGCACACTGACGATTCAGGGCTGGCAAGGTGGCTCAGAACATAAAACCATTTCTGAAACCCATGGTGGTAAAAGAGAGCTGACTCCCCAAAGTTGTCCTCTGCCTTACACGCACACACACGCACGCGCACATTCACGCACGCGCGCGCACATGCACGCACGCGCGCACACACGCACGGACACACCCCCCCACACACACACACACACGCACGCGCACACGCACACACAATTGATGAACTTTTGTTTAAAAAGCAGACTGAAGAGTTGTGTCCTGTCCTGATGTGTTGAGCTGGAAAGTCTCTTTTGGTGACACCTGCGTCACTCTAGCTCTCACTCTCACGTTTCAGAGGTGAGAACTCATCACAGAAGCAACTTCAGCTCCAGAGTAGGCTCCCCGAGCTTAGAACACAACATTCCAGAGTAGGCTCCCCGAGCTTAGAACACAACATTCCAGAGTAGGCTCCCCGAGCTTAGAACACAACATTTCTGCTGGTTTTCTTTCTCTTTCCTGTCTTTAAGGGCAAGTTTTCCCGTATCCCATACTGGCCTCCAGCTCAGCAGAAGATGACTTTGAATTTCTGATCAGCTGCCTCTACTCCCAAGTGCTAGGGTTAAAGGCCTGTAAATCCCAGTGGTACAGTACTTGCTAGCATGGGCAAGAGCCTGGGTTAGAGCCCCAGCCTTCCAGGGTAGCACACTACCACTCCTGGCTTCCTGTGTGAAGTCAGCTCCGGGGCTGTGTATGCCAGCCAGGCACTTTGCCAACTAAGCCTCAGCCTCAGCCACAGGACTCAACTCCAGACTTCTCACTTCTGTTTATGTTTTATCCGTCTGCACCATTATATAGCCCTGTATGGTTTTGGTTTGGCTTAGAAAAAGAGCTGTGGTTTTACTCTTGGGGACCCAGCACTTTCAGTCCTTGCTGCCTGTGCTGACGTCACCAGTGAGTGGACAAACGCAGTCGCTGTCTTACCAACCTGCTAAACAGCTCTTGACTTCCATAAGAAATTTAACTTGTTTTCTTTTCAGGTATCTCAAGAAAATGGCTGACCTAAACATTTTAAAAGATACTCTATTAGTGTTTTTTTTAAGTAAAAGGCATATGATATAGGACATAACAGAGGTTATATTTAAAAGACTGTGTGTCTACTTTGTGCTAGTGTTACCGTCACAGCTGTAACTGCCAGCCAGGCACGGTGGCATGTGCCTGTGATCGCGCATCTGAGAGGTGCTGCCAGGAGGATTGCGTTCCAAGCTGTCCTGGGCTACCTGGCAGTTGAAGGCCAGCTTGAGCAGCACAGCAGGGCCTTGCCTAGCATCGGGAAGGTTCTGGCTCGGATCCTTAAGGCAAACTATAAACTGAATATCCTCCAAGATTAAGTTGGTAGACACTTTACTCTGAATTATTTACTATTTTTGATATTCTCCTTACATGGTTGTGTCATCATTACTAACTCTGACCTGAGGTTTGCTGTGATTCATGTTGTGTCACTGATGAAATCTGAGGGGAAAAGAATTATTCTAAGCAATAATTTGCAGCTGATCTGTTCTCGACAGGGCAAGTAAATCGTAAGGCTTTGTTTTCATTTCAGGCTATAATTGAGTTGCTTCTTACTACAATTCTTAATTTGAATAATACAGTCTGTTGTCCATGTCTACCGCTTCCATGTCCATGAATTTATAACTTGAATCAAAAATAGCAGAAAACAATTCTTTACTGACCATGAATTGGAGAACGCGGTGCAGCAGCTCTTTGTACTTCTGTGCATTTGCGATATTTGAATGGTGGTGTGGAATCGAGAAATGACCTAGTATACAGGGAGACATGCACACTGAGACATAGGGATTTTGCCATCTATATAAATGCAAACAGATCTTGATATCCATGGGAAGTCACAGAAGCCAAGATGTCACAGATGTCAAGAGATAACACAATGAATAATATTGCTTCTGTGGTTACATATTTTAAAAGGAGCATACTTCCTAACCTTTTAATAAAAATCATCTTTTTAAATGTAATCATTAACTTGAAATTACAAACTGTACAAAAGTTTTATGTTAGAATTGTGTACCTGTCACTAATGTCCTTATAGAGTATAGAATGCTGTTTTCTGGTGTCATGTCACAACCTCTATTTGTGCTTTTCCACA	ATCATCTTTTTAAATGTAATCATTAACTTGAAATTACAAACTGTACAAAAGTTTTATGTTAGAATTGTGTACCTGTCACTAATGTCCTTATAGAGTATAGAATGCTGTTTTCTGGTGTCATGTCACAACCTCTATTTGTGCTTTTCCACA	GAACACTCCTATGCCACCTTCACCAGCTGTACAAGTGCAGGGCCAGCCTAGCAGTTCTCAGCCTTCTCCAGTCAGTGCGTCCAGTCAGCATGCAGATCCAGTGAGAAAACCTGGGCAGAACTTCATGTGTCTGTGGCAGTCTTGTAAAAA	GTAAATGGCGGGGTTTTGTTGTTGTTGTTGTTGTTGTTATACAAAAGCATACTTTGTTTTAGAGTGCTTTGATATTTAAATTTCTGTCGTGTATATAGTTTATAACATTTTGTTTTCTGAAACCAATAACTTCTAATGAAAAGTCTTTTATGTTGAGAGTTACACTTACCTGGAACAAGAGGCATGCTTCAGCTGAAAGGTCTGTATCCGTGTCAGAAGGACTCGATTGCTTCATGCTAGTAAGGAATTTTGATCAATTAAGAACCTGGTTTTAAGCCAGGCATACTGGCACAACTTAATCCCAACACTCAGGAAACAGAAACAGGCAGATCTCTGCATTTGATGCCAGCCTGGTCTACATAGCAAGTTCCAGGCCAACCACAGCTTCATAATGAAACCCTGTTTCTTAAAGGGAGGGGGGTGGGGCCATTATAGAGTGGAGTGTGCAGTCGTTCCTGCCTGTAATCCTAGCACTCAGGGATGAGGCAGTAGAATTGCCAAGGGATCGAGCCCAGCCTGTGCTGGGACATCTGTCTTAAAGAAAAGAAGAACCAAATTTGATTGTGTATTTTCTAAGGTTAATATAGTGAGAGCTGTAAAACTTCTGGAGTTACTTTTTTTTTTAAACTAGTAATTATTTATTAAGTAATCACTAAAACTACTTAGAAGTAATATTTAGAAAATGAATTTTATCTTTAATTTTGAACATTGTTCTTGAAGTCATGCCATTTCATAATTTAGTAAGTAATATAAATAACAAATAGAAATGAACTTACTGTGTATGTGTGTGTGTGCGTGCGCGCGGTGTATGCATGACGTGTGTGTGTGTGTGTGTGTGTGTGTGTGTGTGTGTGTGTGTGAACCAGGAACTTGCCATCTCGGCTAAACTGCCGGAGAGCTCCCCGAGATCCCCCGTCCTGCGAGTGACACCGGCCTGCTCTGCATTTATGTGGGTCAAGTCCATTTCCTTGTGTTGGTGCAGCAAGCACTTAGCACACTGAGCCATCTCCTAGCCCCAGGACTAACTCACTTTACCCCGTTTGTGATGCTGGGTGTGAAGCAGAGGGAGGGCTTTGCATTCACCGAGCAGGTACAGGGACTGCTTCTATAGATGTTGGACAAAATCGAATGTTTCTTTCTTTCCGTCAGCAAGAGCTGAGCCAAAGCCCTTTGCCTTCAGTCACTCAGAACTCGAAGCCTTGGGCACTGATTTTAATAGGAAAGTAGTTTTCATTTCTTAAGAGAACAGAGATTCCATTTTCATAGCTTAATATAATTATGTTAGCTCTTTTTATTTTATTAAAGATAATTGTATTTGTTAATTTCATATACAGGGTTTTGGTATGGCCATGCGTCTTCTTCATAGCCTGGGGGTTGTTCAAGCAAAGCCAGTGCTTATCAAGCTTACAGCTCCACACAGCAGTGGCACATGTATCTTGACCAATGGCTTTGTTTTTTTGTTTTGTTTGTTTGTTTGTTTGTTTTTGTTCTTTTCAATGAGAAAAATGAATAAAGTACAGATTCATCCGTGTTAGTCAGGGTAAGTATTGTCCCCACTTCTGGGTGTCTGCAGTACATGTGTGGAACTTGATCATAACCTAAAATCCCAGAGAAACTTTTTACATCAATTATTTCTTTTATTTATTGAAAGTGACCATTCTTTCTTTGTCTGTTTCTTTTGACTGAGATAGAGATGGGACTTAGGGCCTTGCACATGCTAAAGAAGGGCTCTTTCTACCTCTGGGTTTCACCGCCAGACCAATCCTTCCTTCCTTCCTTCTTCCCTCCCTCCCTCCCTCCCTCCCTCCCTCCCTTCTTCCCTCCCTCCCTCCCTCCCTCCCTCCCTCCCTCCCTCCCTCCCTTCCTTCCTTCCTTCCTTCTTCTCTCCCTCCCTCCCTCCCTTCCTCTCTTTCTCTAGTTTGTTATTGTTAATATTTTAGTTTGCAAGTACATTAATTTGACGTTTTGTTTACTAGTGTCTATTGATTTGTAGATTTTTGTTTTTCTGTTTTCTAGTCGTAAAGAATAGCTGACAGTAGGTAGTCTATTACAGCTGTTTGTTGGTTTTTTAAGAATGTAAGAGTAGGATTGGGGATTTAGCTCAGTGATAACAACTGTTAGGCCTTGGGCTCAGTACTTAATTTGGGGGGTTAGGGAATAAAAGAAGTTTAAAAGTAACTGTTTTCAATGAAGTTCTTAGAACTTGTCAGCCCCGACAGCAGAAGATTCCAGAGGATTTAATGAGCCTGTATATGTACCACTTCCCATCTAGTTAATATGATCCATGTTACATCATCTAAATATATGGTGTTTGTTCTGATTAAGGCATATTCAAAAATGCTTCATAAAATTTGTCATTTTTTCAGATTGCCTCTTTTTTTAACTTCTCATTAATAATAAGTTCAACTTGATTCTACAAATACTTATCAGCTGTTTTCTTAGTGTAGGGTTCATGTGGCAAGGATTACAAGTACAAAGATCTTTCCAACCCTGGAGGCGATACATAGCCTAAGTCATAGTTTACGCAAGTGCTATGAAAGGGTCATTCTCCTGCAGCACAGCGGGCAGGGGCTGTGACCCAAGACTGTTAGGGCGCTTTACAGTAGACTGTACAGTAGACTGTACAGTAGACTTTCCAGTAGACTGTATATTTGAAGAATAGACTTTGCCTGGGTCAGAATGAATGACATGCAGTCCCAGGAATTACAGGGGGAACAGACAGCGAGGAGCTGGGGAGAGCAAGGGAACAAGGAGGAAAGGAAAGTTGTCACTTTTTCAGACTTTTTTCCTGTATTTGGAACCAACCTTCTGTAGTTCGCAGTTTATTGTGGTAAATGCCCAGTCCTTTCAGTGGGCGTGCCTGTGCACTCACACCCATACGGGACAGAAGTGACTGTGCACTCACACCCATACGGGACAGAAGTGCCTGTGCATTTGATTTGTGTGGCAGTGCCTCTCTGTTGTAATGCCACATATTCTTTTTTTTTTTTTTTTTTTTTTTTGGTTTTTCGAGACAGGGTTTCTCTGTGTAGCCCTGGCTGTCCTGGAACTCACTCTGTAGACCAGGCTGGCCTCGAACTCAGAAATCCGCCTGCCTCTGCCTCCCGAGTGCTGGGATTAAAGGCGTGAGCCACCACGCCCGGCAATGCCACATATTCTTGAATGTGGCATTCCAGCAGAGTGTGGTCAGCTTATCAAGGACAACATTTTTTTCAGTTTTTTTAACACATGAGAGTTTTACCTCCATGTATGGCATGTCTCGAACATGCATGCCCAGTGCCCAAAGTACCCAGGAAAGGGCGTCGAATGACCTGGAGATAAATGAGCTACCACGTGGGTGCTGGGATTCAAAGCCACGTCCTCTGAAACAGCAGGAAACGCTCTTAGCCACTGAGTAACAAACAAACAAACAGACACCAAAACTAGCTGCTCTGCTGCCGGCAGCTGCTCGGCCAGGGTGGAGCTAGATGCCCCTTTCCCACGGTGAGGTTTGGTCCTGCTTGAGACTGCATGGGGCTCCTGTCTGCTGTCAGTCACTGTGGGTTCATATGTTCAGCTGCTCTGCTGTGTCTGGAGGACACCGTTTCCCTGCAGCCATCCGTCCCCTCTGGTCTGCCCCTCTTCTGTAGTGATCCCTGAGCTGTAGGAGTAGAGGATGTGACACAGCTGCCCCATTTAGGATCCATCAGCCCAGTGTCTCGTTCTCTGCACTTTGGCCAGTTTGTGAGTCTCCCTGTAAATCCCCATCTATTGCACATATACGCTTCAGTGATGAGGGTTTAGAGACGCCCTAGTCTGTGGGTGTAATGGGAAGACATTGAGAAATCAGTTAAATACTATGTCCAATAGTAATAGTCTCTCCCCTAGGGCCAGTGGCCTGTCCAACCACAGGTTCTTAGCCAACACTGATACCAGTGTAGGTTTCATCTTGAGGAACAGGACTTAAATTCAAGCAGAAAGGGGTCGGTTATTACCGTGATACCCATGACACTGTTGCTCACTGAGACATTGCTTTCTCGCATGTTAGATGGATAGGTAGAATCCCCTAGTGAAACTGGTTACCTTGGCCTGCTTGTCTTTGCCTTGCTGGTTAGTAATTAGAGGCCTATTCAGGTCAGATGTTTCAGGCATTGAACTCAGAACCTCAGGCGTGGCAGCAAGAGTGCTTACCCACTGAGCCATCTCGCTGACCCTTCTTCATAATATCATTTCATAGCTTGGGAATCTAGCCTGCAATTTACTAATATTGATTGATTGGAAGATTATGCATAGAATACAGACAATTACCAACCGTTACTATCTCTTTGTTTGCTTTGCTTCTCCGAGTGGAGTCCTGGCTATCACTTCCTTGCCTGGTTCTGGCTCTGCCTCCCAGCTGCTGGGATTAAAGGATTCACCACCAACCTGGATATTACTCATCTCCTAACCCTCGTTTGTTTTCAAAAATTTTGCCAGCATGACAAAATTATAGTTTCAGAAATACTGAATATAAAAATATGCCTTAGTTCATGCCTTGTAATACATTTCTGCATATTAAGGTATGTCAGGAGAAAATCGAGCCTTTAGTTTAGACGCGTGGACGCAGGTGGGGATCTCTGGTGCTTAACTCTACAAGTCTGAAAAATGATGTTTCAAAGCCCATTCTTAGTATAAAGTGGCGTTGAGAATGTGCCTGGTGCCTGTGTGTACTGAGCAATGTTCAGACAGGAGTTTTTCAAGGACAGTGTGATGTGCACAGGGCCAGATCTTTCTGGGAAGCCAAGTGTGTGTCCACTCAGATTCACTTAGATGCCTCATTTTCCCACTGTGAATATGCTCACAGCTCCCTGCACCTAAGGCTCAGGGCACACTGCAGAAGACGGGCCAAGAAGACCTGGGAGTTTGCTGTGAGAGTGCCTCTCTTCATGTCAAGAGCTACATGTATAAAATTCCAAGCCTATCTGCCGAAGTGGACAGGGAGAAGCCCATTAAACCTCCACCCTACACAGAGAACTATAGGCAACTGAGGACACTGGGAGTGGGGGGAAAGCATCTTCTCCAATGCCAAGTAGACAGCCGTGTGTGTGTGTGTGTGTGTGTGTGTGTGTGTGTGTGTGTGTGTGCGCGCGCGCGCGCAACATTATATGGACTAAACGTCATATTTTGGAACATATATGTGTGTCTGTGTGTATATTTATATATACACGTGTGTATATATGTGTGTGTGTATAAATAAATAATTTGTGTTGGAAGTCTCTTGATCTGAATTCCCTCAGCAATGGACTGTTCCCTGGAACAGTAAACTGAAATAAACCCTTTCCTCACCAAAGTGCCTTGGTCATGGTGTTTTATCACAGCAATCGATACCCGAACAAGTTGGTACCAGGATAGTGGGATATTGCTGTGGCAGACCTGACCTGTATTGCTTTGGAAAGATTGTTGAAAGACTTAGGAACTTTGGGCTAGAAAAGCCATTGAGTGTTGAGAGGTCAGTGAGCTGTTCTGTGAGAGCTTGGACGATCAGACTGTTGAGAGCGGTGCAGAAGATGGAGGCCTGGCTCGTGAAGTTTCAGAGAGAAGTAAAAACTCCACCGGGCCTTTTGTGTGAAGATTCTGTGGTCTGCTCAGCTAGAGCTGAAGAATCAGCTGTGATTATCAAGAGACCAGAACCACTACAGTAAAACCTTTGTTTTACTGGGATCATGGATACTGGGCTGAGAAATGAGTGGTGATTAAGAAGAGACCAGCATCTTTAAGGTGAAATCTGTGAAGTGATGCCCGAGAGCACTCAGAAGCTGTGTTCCAGAGGCAACCACGGTTTTACCTCACACTGGCAGCTGGACTTGGTACTGGTTTGGAAGGCGCGCAGGGGTCAGGGAGAGCAGCTGAGGCTTGGCTTTGGGAGAGGCCAGAAGAGGCCATTGGTGACGGTGCAGCCTCAGTGGCAGTTGAAGGCCCAGGGCTGAAGGGGTCGTGTGGAGAAGTTGAGCCTTGGCACCATGAAGAGAGCCTATAAGAGGCTATTGCTGAAAACGCAGCCCAGTTACAGCAGAAGACCCAACATTTTGGAGATGCCAGTATCATGAGATGATCACCAAGGTCTGCAGCCACAGTGAAGTGCAGCCTGCCTAGGCTTAGAAGACAGCTGTGTGTGCTGCAGAGGGCAGAGCCCTTGAAGGGGCCCAGAAAATCAGGAATGGATTCCAGACACTGGACATTGAGTTATTTACATTGCTGGGGTCTGGTTTTTCTTTCATTTGACTGTCACTATGCCCTAATTCTTCCCTCTTAAAATAAGGACTTACTTAATTTTTATTTTCTTTCACAGGAACCCAGAGCTAAGAGATTTATTATTTTCTTTTTAAGGATTTGTTTATTTATTATATGTAAGTACACTGTAGCTGTCTTCAGACACACCAGAAGAGGGCGTCAGATCTCATTACAGATGGTTGTGAGCCACCATGTGGTTGCTGGGATTTGAAATCAGGACATCTAAAAGAGCAGTCAGAGGTCTTACCTGCTGAGCCATCTCTTCAGCCCAAAGGGATTTATAACTTTTAAAAGAGTCTGGATTTTTTAAAGAGTCTGGATGTGTTGGCAGGACTGGATTTTTAATGTTTTTGAGTTTATAAAGATTATGGAACTTTTAAAGTAATTTATGTTTTTATGTGAGATCTTAGGAATGCGAGAGGAGCAGTGGTTAACAGTGATGTGTTTGTGTGTCACACTAGCAAGGAGTCATTGTTACTGTAGACAAGCCTACAGAGCTTTTTCTTAGTTACTGATTGATGGGAGGACCCAGCCCACTGCAGGTAGTACAATCCCCTGGGCTCATGGTCCTGGGTTCTATAAGAAAGCACAGTGAGCAAGGCATGAGAAGGCCGGCATTCCTCCATGGCCTCTGCAACAGCTCCTGTCTCCAGGATCCTGCCCTGTTTGATTTCCTGCTTTGATGTGATGGACTGCCACCTGGAAGTGTAGGCTGAAATAAACTCTTTTCTCCAAGTTGACTTGGTCATGGTGTTTTATCACAGCAATAGAAACCCTAAGACAATATCCACATACATGTAGGCATTTAAAAACTATTAATGAAAAAAGAGACCATGAATTTGAATTTGAAAGACAACAAGCAGGCAGGGAAGAGAAAGGCAAAATGATATCATTATATTACAATCTCAAAAAGAATGATGCTTTCAAACAAAATAGCATGCACACAGATTTATCCCTTAAATTCTGTGAACAGTATACAAATAAATTGGCACCTACATTGTAAACACCTTCCAGTGGTGCCTCTTACATGTGGACTATCGTTCAGCCTGCTATAAGTATTTGTGGAAGGTACACACTTTTAAAGCATACCTTAATGTTTCTAAATGTTTGCTTGCTTGTTTGAGACCAGGTCTTACTGCATACCCATGACTGGCCGAGAACTTGCTCACTATAACTGTATATACCACTTGCAGAGATCTGCCTTTTGTAATTTCAAAACAAATCAATTATGCACTAGTGTATATACTGTGTGTGGGTATACACACTATAGTACAATGCCTGCCAAGGCGAGAAGCATTATCTTCTCCTAAGGCTGAAGGTAGACAATTGTAAGCCATCTGTCATGGGTGATGGGAATTGAAACTCTTGTCTACAGTAGTGTGTCCTCTTAACCAGCGCTCCATCTCACCAGCTTCTGAATTAGAAATTTTAATAATGAAATTAGAATTGTACATCTCTCTAAAACTCTTCATCTGGATATAATATAACCTGGCTAATGTAATATAATCTAGATAATCTATAACCTATATATTATAATACAACAACAGCCAGCTATGCAGTCTCATTTGATTATAAAATAATGCATAACTGTGATGTTTCTTTTGCCATAAAATAATATGTAGGAGAAGTAGATGTCAAGGGCTGAGGTAGAAGTTACGGTGTTTTGCTGCAATAATTTGGTGTAGGTTTTTATGTATGCTTGTAAATGGATTATTACTTTAGTGCATATGTGTGTGGGATTTTCCTGCAGAAGACATTACATGCCTCTCTCATGCAAATGAAGTGGAAGAGGTTGTTACTTTGTTTTGCAGCAGTGGTGCTATTAAGACATGGAATACTTTTAGACCATTAAGAGAGGAGACTGCCAAGAAGTGACTAAGACAAAGGAATGAGTTTGAGGAAACTTGTCAGCCTTTGAGATGTACCTTATAACTGCAGTGTTTCTTCTTAAGTTGGTCTTTTGAATATGGTGTGTTTGTTAAATACCCTATGTATGTATTATTGATGTGTCTCTGTGCCTGTGGCCTTTGACTAGGCTGCAAGCTTCTGAAGGATGGACGGGAGGGGTGGGAAGTGTGCTTGTGGTGTCTCCCAGCAGCCTGCTGAGGGCACCTGCCCCAGGGAGGACCCTGCTGGCTGGGTTTAAGCCAGGTTTAAATGCTTTTCTCCTTGTTCTTTCATTTTGTGGTTGAGGATGTGTTGTTTGTTTGCTTGCTTTGCTTTGTTCTTCTAATTTGAGTATTTTGCTTAGTAGCTACTTAGGGCAGCTGGAATTAGGAGGCTTAGTGTTAGGTTAATTATATCCACTAGAACCAAAAAGCCCATTGTGGATAAGAAAAAAGAACTAAAGGGAAACTGCTGTGGAGGGGAGTGTGCCCTGAGCTGTTTGTTCTCAGTTGTTTAGATCGTGAGCAGAGGGCCTGGTGTTTCCACCTGCCCCTCTTGTGTTGAAAAACAGTACCTACCTTTTGACAGTCGCCAGTGACTAAGAAAATTAGCAGATGGTTAATACACTAAAAATGATCAACTGTTACATTTTGTATCACTTTGGGAAATATCAGTAATTTTCATTGCTGCCTGTTGAGAGTAGCTGCATGAAGTGGGAGGGGGCCAGGCCTCCAGAGGACAGCTAGTGGGGGTCTGTTTCTCTCGTTCAACCTTGGTCACCCAGCCTGATGACAGGGCTTTCTTTACTCTCAGGCCTTCACATCTGTATTCTCAGTAGGAGACAAATGTAGATAGATAGAAGATTCAAAGATAGATAGAAATATGTAGATATACATAGAAATACGTAGATAGATAGGAGGTACAAAGAAGGTAGTTTTTGTTGAAGGAACAGCATGGAACTCAGCGAGTGGATCAGAAGGACAGCCTGGGCACAGCAGCTAAGACCCGGGGGAAGGACAGGTGCTGACAGAGTCTGGACAGGAAAACCAGCACAGGGGAAGAACGGAGACCGCGTGTCCCTTCAGTGGCATGTCTTATGTAGAGAGGTAAAACTGCAGCATTGTCTCTGTGTTCAGACTCCTACTCCACAGGAGGAGACTTGACTTTGGAGCAGGTCTGATGCGTGGTGACTGCAGAGGGTCGCATGGTGATGGAGGCACAGATGCAGGGCATGTATCTTGGAGACCTGAGGCTATCTCAGAACTAAGGGTTAACAGGACAGTCCGGGTGTTGAGGCGTGTGTTTAACCCCAGCACTTTGAGGAGTTCAAGGCTACCCAGAGCCACACACAACAAGACCCTGTCTCATAAAGAGTTAACAAAATGGGCAGGTGAGCATACAGGGGCTTCTCTTACTACTAATATCAGCAGACGTAAAGGTCCCAATGATTTCAGCTCACATTTATTTATGGCCACCTGATAACTTTACAAATAACATTAAAACTAGATTTCCAGTAAGTGAAAATTTCCGAGAGTGTTTTCTGCCCAGAGGGGTGGCCTTGTAAGCCCACCAGGAGGTGCACATTCACACTGTGCTGACTGTAGCAGTTTCTGCAGAAGGCAGTGAGCTGTGCTAAGGAAAACAGTTTTACAATTTGAGTCAAGATTAACTATTGTGGGAGTGGTGAGCTATATACAGCACCCAGTCAGCAGCACTTCCAAGTGTTCTCAGCAGGACAAGGCTTTAGTGCTGCTGAGAATCAGGTGGCAGGGGAGTGGTGTTTCTCTTCTAGTGCTCTTTCAGTCTCAGGGTTATTGAGTGAGTGTGCTTTTGTGGTACTGGGGAGTGAGCTGGATGGTTAACTAGGAAGAGTGCTGAGGAGGATTCTTGCAGTAATGGCAGCCCTCCGACTCAGTGGCTCTCCCTCATGCATGTTGGCATGTGTTTGCATGTTCAGCTCTCCATGTGGGAGGGTGGAGCGCATGCTGAGGCAACAGCTTGCTAAGTGGCTTAGTTTAGCAACCTTGAACCTCAGCCCTCTAAGTGTTGAGATTACAAGTATTTGCCACCCAGCTCTCCCTCTGTAAACTTCGCCTTTTATCATGTGAGTTTAGAAGCCTCTGCTGGTTTTCATCCCCATGTGCACCAGCTGCATTCACAGATTGCTTAGAGCTGCATCCTGAGCTTCCACAGCCGGAGAGTGGCTCATAATGGACAGAGCAGTCAGAAAAGAGGAAAGAGATCTGAGAGGAGGTGTAAAGCAGTGGACTGGGGAAAGGAGCATGTAATGATGGACAGGCAGAGTGATGAACACTGACAAACCCAGGACACACAGTTGTATATATTTAAGTAGTCAAGTTGATACAAGGAAACACTGTTGCCTGGCTAGATGTGTGTGTGTGCCCTCTCTCCAGCACTAAACAGCACAGGCATGAGGATGACCGTCTGGACCAGCATTGCTGGGTGTGGTGGTGCATGCCTTTAACGCCAGCACTTGGGAGGCAGAGGCAGGCTGTGGGTTCGAGGACACAGAGAAAACCTGTCTTGAAAAGGCAAAAAATTAGCCATCTTTTTTCCCCCATCATCATTAGCAAGTTGCCAACTTCACTTATCACAATGTTGATTAATGTTATGTTTTGCAAAATGTTTGACACTACCAATCTTTTTGACAAATCACCAGTGGTGCATTTATATTTAAGGTATGTACAAATAACATCCTCTATCAAAGATACATGCTGAGACATGGGTACTTAGGCGATGGCTTCATTGTGTAGATGTTACGAAGGCTGTATTTACAGAAGCCTATATAGAGAGCCTGCTACACGAGAAATCTTAAAAGTAGAAGGGAGAATTTGAGTAGATAAAGCAGTCACATATGTTATCTTTACCTAGTGTATTACTTTATACATTGGCTTCTGTCCTTTGCGTGGCTGGCTTTATTTGTTTACACTAGATACTGCACCAAGTTGGCTTCGTAGTCACTTAGGGTGGCAGGAAGCTTTTAGTCACATCATAATATACAGGCCATATATGCAGCCATGTATGTCATCTGCCGTTGACTAAAACATTGTACAATACTTAAAATCTTTTCAATTTGTAACAGAATCTCAGTGAAATTATAAATAAGAAATCTTCCTCATGAAAGTAACAGAGTATATATAATAGCATTTGAGTTGTTTTGTTTCATGTGAGTGAAATATTATTTGGAGTACTTAGAATTAAAAATGGATATCCTGATTTTATGAATAGAAATGAGATTTGTAATCTGTGACTTTTTAGGATTATCTTTTGTAATTCAGTAATTACATTCTTCATTAAATCTTTTTAAATATCCAATATTTCCTCAGCTAATATTGATTTGAGATACTGGATGTGTGATACACATTAAAACTTGGGGGGCTAGAAAGATGCTCAACACTTAAGGACATTTGCTGCTTCTGCAGAGGGAGGACTTGGGCTGTCTTCCCAACACCATACGGCAGGCAGCTCACGACCATATGTAACTTCAGTTCCAGGGCATCCAACACCTCCTCTGACCTCTGGGCTACCAGGCACACAGATGATACATAGGCATGTGTCCAGTCAGAATAATCATACACAGAAAAATAAACCAGTCTTTAAAAGTACTTTTTAATTGGTTTAAATATAGATACAGTTACATAAAAGCCGTAAAAAAATAAATCCAGTGCTGTTTTCTGGAGTCTGAAAGTACCTACATGTACACACTTGTTAAAGAACTTATCTAAGTTTCAAATTATTTGCCTTTTCTTTCTGTAG	TTTTTAATTGGTTTAAATATAGATACAGTTACATAAAAGCCGTAAAAAAATAAATCCAGTGCTGTTTTCTGGAGTCTGAAAGTACCTACATGTACACACTTGTTAAAGAACTTATCTAAGTTTCAAATTATTTGCCTTTTCTTTCTGTAG	GTGGTTTCAGACTCCCTCACAAGTGTTCTATCATGCAGCTACTGAACATGGAGGAAAAGATGTGTATCCGGGGCAGTGTCTTTGGGAAGGCTGTGAGCCTTTCCAACGGCAGAGGTTCTCTTTCATTACCCACTTACAG	GGCCCCACAGGTAAGTCACTCACGTGGCAT	CAGGTAAGT	TCTATTTGTGCTTTTCCACAGAACACTCCT	TCTATTTGTGCTTTTCCACAGAA	CTTGTAAAAAGTAAATGGCGGGGTTTTGTT	AAAGTAAAT	TTTGCCTTTTCTTTCTGTAGGTGGTTTCAG	TTTGCCTTTTCTTTCTGTAGGTG
41565	ENSMUSG00000034751.18	Mast4	chr13	-	102890563	102890764	102887888	102888118	102895009	102895245	41565	101	100	136	64	56	56	203	173	119	92	75	64	325	124	0.468189	1	0.376	0.405	0.481	0.457	0.468	0.415	-0.026	102890313	102891014	chr13:102890313-102891014:-	ns	102890563,102890764,chr13,-,ENSMUSG00000034751.18		yes	202	236	230	1.16832	1.13861	4245	2444	21.0149	12.099	0.490099	0.455124	0.559322	0.437807	0.543478	1.14124	0.928636	0.893303	1.10892	-6.18725	-7.9524	150	150	0.433333	0.4	0.566667	0.466667	10.86	9.21	-10.04	7.96	1.25	-20.9	42	TCCTAACTT	2.81501	0.837838	1	11	26	2.053	2	127	TCCTAACTT,CTCTCAAGC,CTCTCACAT	1.56488	0.745902	7	11	25	0.533996	21	CTTTGATGC	0.705967	0.75	3	14	22	1.06087	3	95	CTTTGATGC,TTCTCATTT,TGTTTACGA	0.309151	0.588889	3	14	22	0.989642	ENSMUST00000099202.10:ENSMUST00000166726.8:ENSMUST00000167058.8:ENSMUST00000167462.8:ENSMUST00000171791.8:ENSMUST00000172264.8:ENSMUST00000194446.7:ENSMUST00000239261.2	292762	27.5	23	0.824507	3	5	9	20	8	0	0	1	0.125	7	0.875	0	0	yes	102941149,102941228,chr13,-,ENSMUSG00000034751.18:102990338,102990427,chr13,-,ENSMUSG00000034751.18:103089633,103089714,chr13,-,ENSMUSG00000034751.18:103194348,103194423,chr13,-,ENSMUSG00000034751.18	3.5	GCAACAGTTATCGACCTCCAACTCTTCAGATACTGAAAGCAACAGGTGCAAACTCAGCTCTGGCTTGCTCCCCAAGCTGGCTATTTCGACAGATGGGGAACAAGATGAGGCTGTCCCTTGCTCTGGAGACCCCAGAGAGGAGCCAGAGAAACCTGTCCCTCCCTCTGAGGAGTGTACTCAGGAGGAGCCCGAGGTCACCACCCCAGCCAGCACCATCAGCAGTTCCACACTGTCAG	GTAAGTGTGGCTTTACTTGTTCTGCTCGGGCACCATACTGTCAAGTGGCTCTACAGACTCCAAGAGTCCCAGGCTTTACCCGACAGCTGTTGCTAGACTTCTTCTGTGGTCCCACTTCTTTAGGGAAAAACTCCTAAGAACTCGGGTTAGCTGTCTCAGCTACATCCTCAGTGCTGAGCCTTACAGCAGACTGGCCTGGCTTCAGTTGGACCTTGGGGTCCCTTCACACTGCCCGCTTCAGTCGCGTCCTCTGGTGTCAGGCAGAACCTGCCAAAGGAGAATGTCCTTGGCTGCTGTTGCAAAGAGACAGCTTGTAGAATTGCATCCAGCTTAGAATGAGGTACAGTGCCACATGGACCAACCATCGTATTTATCCTTGAAAAGGGCTTTAGTCATCTACATGATGAGCTGTGGGCTCTCCCTCCAGCCCTGAGCTGCATGGTAGCATCGCTGAAGGGGTTAGCTCCTGTTATCAGGTCATGTTATACCAGACACACCTTGTTGTACGGTTCCTTGCCACTAACCTCTAGCAGAGTCCTTATAAAGTGAGGTTCACAGGACATGTGTGAGGAGAGCCAGAAGTCCCACCATGCCTCTCCTGGTGTCTGACTGTATCTAAAGTAATGCCTCAGCACGGAGTTGACACTTCCCGGGCTGTGGCGAGCGGAGGCAGACACGTTGCTGACGCTTCTTTCTCTGCTTGCTGGGGTGAGGCCCAGTGTCTGGGTTTCTCTTTGATGGCACTTCTATACCTTTATCTGAAGTGAACTTCCTGTCAACAGGAACATTGTCTTCAGACACATTTAAAGTCCTTAAATTCCCAACCACCCATTCCTGGCCCTTCACAGTGGAGGTGTTTTACTTAGACAACTAGAGTCAACCTTCCTGCTTAAGAACACGCCATGCAGGTGCATTCGCAACATCACTTGGTTTATAAAGGTTGTGCACCAGCATATCCTTGTGCAAAGCAGTGCCCGTTTATTTATTTTTTTTAAAAGCAAAACGTGGCTCTGATGTTATAGTTATTGTAATGAGTGTTTTCATTCTGCCATGTTTAATATGCTATCCTAATAAGCATAAATGATTTTAAGAGTTTCCATCAACATTTTTTAAACTGAATGTTCACAGTGAAAGATTCGTTGAGTTTTTTTTTTTTTCTTAAAAACCATATTTTTAAAAATCTTTCAGGCTGGATTTCAGCCTCCCTAAAATGTGTGGCTCTGCAGAGCATCACACACGTTTGTAGTTGACGTGGGAAAAATAACACTGGCTTTTCTCTTTCTCTCCTTAAACCTCAGTTCTGTTTCCATGCTGGGTAACCCAACTTTTTCTAGGTAGGAAGCCAAGGTAATAGTATTGTGAAAATAGTACACAGACATCATATCACCCTCTGCTTGCTGGCCATGCTTCTCTTACTCTTCATAGCAAAAGTAAGGGACTCCGTATTTTATATTCCTGGTTGTAGGGGTCTCTGTCCAGCTCTCAGTGGCCTTACCCTGAATATAGAGTATATCCAACTCCATATCAAAGTTCTTGTTTACCATATCTCAGTGTCCTACTCAGAAAGGTAGGAGGTGGAGGGAGGGAGGGAGGGGGAGCAACGTCTAAGTGCTTGATTGATTGCTTTCATAATTAAAACTACCTGCCGAGGTCCTGCCCTGCGTTTTGATTAATAGACTCAACCCAGCTTTTCTCAATCTGTCTCCCCCGTACACATCCTAAAAAATAATCAAAGACCTTGGGGGCTGCCCAGGACAGAGGGATGAGTTGCTTTGCTTACAGCCAAGGGTAATTAAGGGACTGGAAAAGCACGGCTGTAGTAAAATTAAATTTGTTGAGGTTTATATTGCTCCACGATCAAAAGGAAGGAACCCTTGACATTTAAAGAACATTAAGGTGACATTACGTGCCATTGGCAGAAAGAGGCCCTTGCGCATGTGCGCGCGCGGTGCTGTAAGATGAGGTAGTAGAGGAAGGGAGCAAGGAAGCATGAGAGAAGAAAACCAATATTGTGCCTCCATCCTGACATTTGGGGAAGCACACATTGGTGTCTGTTTCGCTTTTCTCCTTGACTACCTTGTACTTGGATCCTCCAGAAGTAAAAGTTGTGAAATCAAAGCTGGGACGCTCAAACGCTCCCAACAAATTATTCACCGGGAAGAGACTCTGCTTTTTGTTTGCCCTTTTTCCCTTCTCTCTGCTCCCATCTGACCCCGCCCAGGAGGGAAGTGAGTCACCTGAAGCCAAAACTCAGTGTAGAGAGAAGTTCCTGGCTGGGGAAACAGCCTTGATCCCGTCCTTCACTTACTGCTTTGAGCGAACAGGAGGAGAGGCGGTAGTAGATGAGAATGGGGTTTTCCCAAGGAGTGAAAGGTTGTTGATATCTGCCTTAAGATTTCCTTACCAGTTGGCCCAGTGAGTGTAGTAGTAATTAATTAATTAATTAATTAAAGTGACAGCAGGGTCGCTACCCACCACAATGTTTTATGTTCCCGAATGAAAGACCTATACTCAGCCTTATAATTTTAATATGCCTTAATAGCACAATAGCTGGGCCACTACCTAACCTCCAAGCAATTAATCCACCTCCTGCCAATAATCCCAAGTTATTTCTTACTATACTCTCATGTTCTACTTGGCTGTTCTAGACCCAGTTGGACGGACAGCCCTCTAGGCCATGCTCTCCTGCCCCTTCACATGGTGGCTGTGCCTCTCTGTCCTCCACTCTCCTCAGGCATGGTGTCTCGCCTCTCCTCCATACTCTTTATCTCCTTTTTTCTCCCCCTGCTCCCAGTCCCAAGCCCAGGAAATCCTAAAATCTTGTCTCTGTCTACCCTGCCCAGCTATTGGCTGTTGGCACCTTTATTTACTAATCAGAGCCAACAGGGGATAGGTTCCCAGAAGCTACATGAAAAAACAGTTTTGGGGGGAACATAAATAGCATTCGTAATACAAGCAGCTACAAGTGGGTGGTGGTGTAGAAGCCCAAGAATCTTTCCTGTTCAAACATCGCAGAACTCAGTATCCACACCTACTCCCTTAGACAGACCCAACGGGTATGCCCCTTCACAAACTAGGGCCAGACAAGCACGGTGCAGACTAGCGGCGTGTATGTCAAAATACATTCATTTAGGTCAACTCTTGCCCAGGCAGAGAATGTTGCATGGTCAGCATTTTAAGACGAGCCGGCTAGTCATTTGGAATATAGATCTATGATAATAACTTGAGTGAGTTTCATGAGCAGGATGCTTAGAATATAAAATTAGAGAATCTTATGTTTTATCTCGAAGCATAGAATCAGAGATCATCAGGAGATCTAGACAGAAAAAAAGAAAGGTGTTTATTGGTGATTTTAAAACCAGAAGACATTTAGCTTGGTGACAAAGAGCAATTAGGAACGTGAGTCACTGCTCAGTTCGTTTCTGAGGACTCAACATGATTCTTTTCCTGAGAATTCTCTCACTCTCCACCTCCGTGGTTCTCCATGCCACCACCCTCCTTCATGTTTCTGTTCTCAGGGGACAGTCCTAATGTTTTAACATAAGAATAACTCCACTGTACGTTAGGAGTTAATAAACTGACAAAGAAAGGTATGTCTTAGAGAGGGTGGAGGAGGATGTCATGGAGGACCGCACATGACATAGTCTAGACTGGAAACCTGGAAGATGGACTTGGCTACTAAGCAATGTCTTGTATCTTTTCCTTTGAAACTTACAAAGAGTGGGAACAGGCACAGAAGGATCAGAGACATTTTGATTCTTTCTGTGTGTTATACTCCTGGCCCATGGTATCTTAGGAACTTGGGAGGAAGTGACACAGACATGGCCTACAGAGTGATTAAATGGTGTCCCCATGTCACATTGATCAGCAGCATTCGTGATCATCACTAATATCAATATATGACGGGGAGGCTGTTGGGTTTATAAGATGGACTCCTTGAAGGCCCAGGGGAGGAGACGCTCAGGGGGTTCTGAAATATAGATGATAGGAAGTTAGTCTCCTGGTTGAATGGAATCAGGAGGAACTTATCTGACTCTGCACAGGAGAATGAAGCCTGCACAGATAGCTCCTCCATCTTTTCCTCCTCCGCAGGACCTCTCTCAAGCCAGTTGTCTCTCACATTCAGCCTGGCACGTGGGACCATCTCCCACAGTTGGTCCGCCTTTTTTCTCTGTCTTCCCGGCTGCCACCTCTCCTCTCCTAACTTTTCCCCCCGAATGTGTTTCTTCCTTCTTCTTTGTACAG	CTCTCTCAAGCCAGTTGTCTCTCACATTCAGCCTGGCACGTGGGACCATCTCCCACAGTTGGTCCGCCTTTTTTCTCTGTCTTCCCGGCTGCCACCTCTCCTCTCCTAACTTTTCCCCCCGAATGTGTTTCTTCCTTCTTCTTTGTACAG	TTGGCAGTTTTTCAGAGCACTTGGATCAGATAAATGGGCGAAGCGAGTGTGTGGACAGTACAGATAATTCCTCAAAGCCATCCAGTGAACCCACTTCTCACGTGGCTCGACAGCGCTTAGAAAGCACAGAGAAAAAGAAAATTTCTGGGAAAGTCACAAAGTCCCTCTCGGCCAGTGCTCTGTCCCTCATGATCCCAGGAGG	TAGAGAGACATCGACTCGCATGCAGACTTGCATGGAGACTCGCATGCCACTGTGTGATTCATGCTTGTGTTTCCCTCCCTCTTCCCCCAATCTGGAATGCTGATTGGAATGCAGAACTGCATGGAGTGGGATCCCAGGACAGCTCTCCAGAGCTGCTGCCCACACACCTGTGAATGTCCCCTCCAGGGCCTCTGGGACAGCCAGAGAGCATGTGCATCTCCAGCTCTGCTCACAGTCTGTACCTGGGGAGGAGGCCAGAGAGGTTTCTTTCCCGTGACGACGGCTTTCATTTGTTTTCTTAAAGCCTTTTCTCCCCACGAGCTAAATAATGCATCCCCCTTCCGGGATGATTCCTCTGTAGACCTCGTACTGTTTGTGTACTTTACAGAGCTGTGTACAGCCCATGTGTTGGGAAGCTAGGGATGTTTTGCTCCATCTAATTAATGAGAAGACAGACACAGAATTTAAGCTTTCCATTTCTGGAGATGGCAGAGACTTTCTTCACAGGAGGCAGTGAAATAAGATGTTTTCCCAATCCTGTGGCCTGAGCGCCACTTTCTTTGCTAATCTCTGCCCTGTTTTTGGAAAAATTATACCTAATTACGGTTTTGTGGGATTGCTGTGTTTTCCCACAACTTAGTTTGCATCTCCTGATCAGGAAGTCTGTAGTCACTTCCCTGGCAGAGATGAAATATACACACTGCTTGCTGGTCATAATATCATTCGGAGAGGGGTGGGGTTGGGGAGCCTGGAAATTGAATTCTTTTATAGATGACATATATTGGGAAGAATTGAAGCTATATAACATCAAAGAAATTAATTTTTTTACATTTGTTATTTGTGCAAAAAAAAAAAAACTGATAAGGCATTATATAAATTCCTTTGCTAGGAAACACCCCATTGAGCCCCATAAAGCATACAACTCCTCACTGTTGTCTGTATGGCCATCCGCACCTCAAAGGTGCCTCCAGTACCCCTGTACATCAGGGAAGGGCAGTTCAGTGCGGCCTGGTCCATCTATAAGAGCAAGTAAGGTAGCCTGCACTGTGGAAGTCCCACCATTTGTAGAAGAAAGGGAGGCCCACCCTGTGGTTAAGAAGGGCGATCTGTCCTATCCTTCCCACAGTTTGAATCTTAAGTGTCTGTCCTGTCCTCCACTCACATGTCATGAAGGTCCCCATCCACCAGTGACCTCCTTTTTACCTGGCCTTTGGATCAGACAGAAAAGCATCAGAAAAGAGAATCAACGAGGCACATGGAGTCAGAGTAGAAGAACACTCACAGTTAGACCCAGCTTTCCTCCTGTCTGGGCAACAGAAGACTTAGAACACATGTAGTATGGATGTTTTCACCTTACAGTGACCACATTGGGTCTTGCCATATCCTTGTGAGTCTCCAGTATTACTGGGCACCTCGTTACCTTGTTCCTCAGAACACACACACACACATGTTTCATAGTAGTTAACATCCACATACAATCACATAAAGTGAGCGTGCATCTTAATTTGGTTCTGGCTGCTAGAACACTCAGATAAGTTAGAAGCAGTAGATCTGTTGTTTGTGGCTGAGATGCCCATAGTGAAGGCCTCAGCAGATACAATGTCTTGTTTCACATAGACAACGTATCTTAAAGGTTCTGCAGCCTCTTCCAGAAACACAGTAACCCCATCACCAGAGGCAGAACCCTCATAGTCTAGTTATTTTCCAAATCCCCTGCTGAATATTGTTACCTTGGTGGTTAGGTTTCAGCTTCTGAGCCCTGGGGAATACAAATGTTTGCTTCTGCAGCAGAGTAGAGAGTGGTATTTGGGGATGCGAGCTGATTTGCTCTTAACGCATGCATCTGATCTTCCTTACCCTTGAAGAAGCATTCTTCTGTGAAGAGGAGCAGCTGTAACCATAGTCACTCTCGTATGGTTACGTTTCTCAGTTGAAATATGTTAGTATGTACTAGCTCAGTAATGTTACAAAAAGCAGCTGGTACTTGGCCATTGTTTTCCTGGCCATTGTGTGTTTGGAGAGTCATGTTCAATTGTTTAGTATACTATTTGGAGAATAGGAAGTCTCATTATATACTTAGTCTGCTCTTATAAAGATACACTATAAACACATGCATCTGTGAATTACTTATTTCACTAAAATAATTTAAAGACACCATAACCTGAAACATCTTTATGTAGCAAAGCTAAAAATTCTTAATTGTAGAGTATTGATTGAAATGTTAGTTAAACCAGAGACACTTTTGATATCCTCTCATTGGGCTTGAGTTTGGCATCCATACAGGTTACCAGTAAAAGCATTCTCTGCCATTAGTTCTCATTTTGCTGTTAGAAACAAAGGGACTTGTTTACGACCATTCTTTGTTTTCCTGGTTATGGTGGGGATCCCTGTGGGCAAAGTGGTTGTGGCCCAGATCCACTTTGATGCCAGCTTCTTCATTGCAG	AAGCATTCTCTGCCATTAGTTCTCATTTTGCTGTTAGAAACAAAGGGACTTGTTTACGACCATTCTTTGTTTTCCTGGTTATGGTGGGGATCCCTGTGGGCAAAGTGGTTGTGGCCCAGATCCACTTTGATGCCAGCTTCTTCATTGCAG	ATATGTTCGCTGTATCTCCATTGGGAAGCCCAATGTCCCCACACTCCCTGTCTTCAGACCCTTCTTCTTCACGGGATTCCTCTCCCAGCCGAGACTCTTCTGCAGCATCTGCCAGTCCGCATCAGCCCATTGTCATCCACAGCTCAGGCAAGAACTATGGGTTCACCATCCGTGCTATCCGCGTGTACGTGGGGGACAGTGACATCTACACAGTGCACCATATCGTCTGG	ACACTGTCAGGTAAGTGTGGCTTTACTTGT	CAGGTAAGT	CTTCCTTCTTCTTTGTACAGTTGGCAGTTT	CTTCCTTCTTCTTTGTACAGTTG	TCCCAGGAGGTAGAGAGACATCGACTCGCA	AGGTAGAGA	TGCCAGCTTCTTCATTGCAGATATGTTCGC	TGCCAGCTTCTTCATTGCAGATA
41566	ENSMUSG00000034751.18	Mast4	chr13	-	102941149	102941228	102934553	102934711	102947008	102947078	41566	169	138	182	0	0	0	208	189	141	0	1	0	203	124	1	1	1	1	1	1	0.991	1	0.003	102940899	102941478	chr13:102940899-102941478:-	ns	102941149,102941228,chr13,-,ENSMUSG00000034751.18		yes	80	70	158	0.875	1.975	5780	6437	72.25	80.4625	0.6125	0.414014	0.514286	0.40609	0.506329	0.83965	0.675941	0.663004	0.82666	-5.89363	-6.18725	150	150	0.5	0.566667	0.466667	0.4	10.28	9.07	-14.71	10.79	-1.72	-24.99	22	ACCTAACCG	3.3842	0.764706	6	12	25	1.8774	5	123	ACCTAACCG,CCCTAACCC,TTCTCACAT	3.3842	0.610169	6	12	24	1.51978	22	TCCTAACTT	2.81501	0.941176	1	17	40	2.11225	5	60	TCCTAACTT,CTCTAATTC,GGTTGATGC	1.97282	0.727273	1	9	19	1.68127	ENSMUST00000099202.10:ENSMUST00000166336.9:ENSMUST00000166726.8:ENSMUST00000167058.8:ENSMUST00000167462.8:ENSMUST00000171791.8:ENSMUST00000172264.8:ENSMUST00000194446.7:ENSMUST00000239261.2	302700	27	6	0.214286	1	2	3	20	9	0	0	0	0	9	1	0	0	yes	102890563,102890764,chr13,-,ENSMUSG00000034751.18:102990338,102990427,chr13,-,ENSMUSG00000034751.18:103089633,103089714,chr13,-,ENSMUSG00000034751.18:103194348,103194423,chr13,-,ENSMUSG00000034751.18	3	GAAATAGCCCTCAAGACAGTCCAAGGAATTTCTCCCCCAGTGCCTCAGCCCATTTCTCATTTGCGAGGAG	GTAAGGATGGCCATTTGAGTGGGACATAAAGTGGTCCCTCGGGATGTCTCTGCTCGAGTCCCCCTCCCCCGCCCCCCCCCCCCCACACACACAACCCCCTTCCTCCTCCCACCTTCTCTTTCAGGGCTCTGTCTTGTGAGAGCCTTTTCATTATCACATAAAGCCTTCTGCAACCAAAGGACCTTGTTACATTGAACACACTGGCTTTAACTGTTTCGTGATGACTTCTGTCTTAGCATTAGAGAGTTCTCCTGGTCCTTTGCTAAATGTGAGCCCCTGTGAAGGCAGGGAGGTCCTTCTCTCTGGGTTTTCTCCCATCTTTAGAGCAAGCATGATTCAGCCTGAACAGATTTTTACTGACCTTTTTTTTTTTTTTTTTTTTTTTGAGATGTTGTTATGCAGGCAATATTCATCTATGTCCTGGTACAAGCTTTTGTTTTTGTCATATGTTGTCCTTTTTGTAAAAATGAGACTCTGGGTTACAAGATGTGAACTTGGGAACAATTGAATGACAGAGCTAAGAAATACTTTGTTTTTTTTTTTTTTTTTCCAGACAGGGTTTCTTTGTGTAGCCCTGGCTGTCCTGGAACTCACTCTGTAGACCAGGCTGGCCTCGAACTCAGATATCCACCTGCCTCTGCCTCTAGATGCTGGCATTAAAGGCGTGCGCCAATATATCTGGAGCTCTCTTCTACTACTGTTATACTTAGAATTAGGCAGCAAATGCTTAGGCGCTATGCCTCTGCTCCTAGGGAACTGAGTTAAGAGGAAGTGTCCTTACTTGACACCTTTAACGTCCAAGCTTTTCCCGGGCTGGTCCCCTTGCTGTAGCCTCAGCCCTTTCTTCTGGATTCTGAATTAGTATGTTTTTCTCAGTCAAACATCCTTCTCTCTTCTCACATATGTGGCTTGCTTCCTCCACCCAGGAAAGACAGATTGCAAAATGCCCCTTCAGGTCTCCAAATATTCAGAATAAATTTAGTTTATGGTCTGGATGTCCCATTGATTTGTAAGAATTTCTCACAGACTTAATTATACCCCAACGTGAATTCAGATAGCATGTCCCAAACCATATAGTTCTGTCTCAGAGTACATGCCTTTGTTCCTCTACACATCACTAATGAGCACACTTGTCAGCGTGTGATCCATTTTATGTTCTGAAATCCTAAGAAAAGGAGTTTCAGAGCTCTGTATTGTAATTAAGATTCCAGCAGCATTTTCCAGAACTCTGTATGATTAAGAGTCTACACTAAGTCCCAATCCAAGGAGAATGTTTGTTCTCTCATTACCGCAGTCATTTCCCATCATATGCTCAAGGCCGCTCTGAATCCCACGCGGGCTGAGTTAGAAGAATGATTAAGACAGCATCTCAAAGAGCTTGCTGAGACCTACACCTGGATCTTCTCTGAGATCCAACTCTTTTTTTTTTTTTTAAATTAAGCTTTTCTTCTAACTATTATACTGCAAAAGAAATGCAGAAGGTAACTGGCCCAGAAAGTGTGTCTGCCCAGTGACTGTTAGTTCCTGATGGTTCACTATTCCAAGTAGGGAGGAAAAACTTTGAAGGTCGATAAACAGAGTGCCCTCTGTAGTCCAAAATGGAGTGTGGGTGCGTCCCACTACCCCGAGTCATAAGTGCAAATCATTGCAGTGTGTATGAAAACATGACCTAAGCCACAGTCCCTTAATCCTGCCAGATTTATAAAAATGAAGAGCATCTAATAATTATGTGGGAGACTGAAGGACAGATGAATCTGGCTTCTGCGCTATGGGGAAAAAAAAGCACAACCTCCCAGGCATGTTAATTTTTGACAAATAAACCATAAACCGTGACGGGATTATCACTGGAGACCCTCAGTTCATGTTGCATGAACTACCAGCTGGGACTCCTTCCACACTCTTCAGAAACCATTAATTTTGATTAGAACCTGAGTGATTTGTGTTAAAATTTTCTTCAGGTAAATAGAACCTTGGGTTCACTGTAAGAATTCAGATCAGCACTTTCTACCTAACACCTGCCACTGCCTTCCATTTTAGAGGTGGACTTCACTCAGGAAACAGACCGTTTGCCTGGCGTCTCCACTGCCTCCTGTTGGCTGTGTGTCACTGAGCCTTTAAGAAGTAATTTGAGGCTCTTAACATTTCATTATTTTATAATAGAGGAAATGGGGCTCCGTCTTTGAAATCATTCTGGGGTGAAGACACAAAGGTTAGGCTTATTAATCTCCTCTGACCTTCCTTGTTCAATATTCTCCCTGTTAACACCCCTAGTAACATAATAGTCCACTTTTATATAAAGGATGATGCCACACACTGTATCTGTAAACTACAGATCTATGAGTAAACCTACCACGGCAGTTTTAACCTACAAAAAGAAAAAAAAAATAATCATCACAATATTGCATGTTGAGACAAGGAAACACTTCGTCTTATTAATTGTTAGCACATGTGAAACCTAATCTGAAAATCCAAGATCCAAAATAGCCCCAAATTTGAAACCCTACTACTTAATGTTATTGTCTATTTCTCTGTATGTATACATATGCATATGTGTGCATGCACGTGTGTTCACGGGTGTGCCACAGGATGCGTGGCTTCTAGGATCATGCTTAGGTATTCAGGTTTGCATGGAAAGTACTTTTATTTATGAGCCATCCCAGTGATCTCCAAACGTACTGGAACTTACTGAGAGCCATTGAAATGATCTGAGCAACGGTGGGATGCTTAGAAATGTCTCAAATTTAAGATTAAGGATGTGTAGTAGGTTTGGAAATACCTTTTAAAAACAAGTCAAAAATTCTAAACCTAAAATGTTTCTGGTCCAAAGAACGTTGGATGAAAGATGCTCAGTCCCCAAATCTCCAGCCTGCAGGGCTGTGGACCACTTAACATTTTTATCTGATGGTAAGATGGAGGGGATGATGCCACTACCTTTGCCAGAAGCTAGGGCCTTGAGACATTATAAATTGCTGTTGCTTTCATTAGCAATCTAGTGGCCTTTAGTGCCATCAGCATCTCCTGGTTGCCTACTTGTTATTCGCCTGGATAAACCTCAGAACACATTTCTATAAGCAAATTTCTAGAAAAAGTTTGCCCCTTCTGACTTTAAGTCTTCAGTCCCTTGAATACCAGTAACTAGGGTAACCTCCTGTTAGTCTGATCATTTTTTCTGGAGTATATTTTACTTGGTGATTGATACAGTTGAATTTGACCCAACAGTGTATAGTATATTGCTTATACTTAACTATATACTGGACACATTAACCTGCTTTCTCTTCATGCAATTAAAATGGTCAGGCTGGAATCAGAGCATTCATGCTTTTTTGTGTACTACACAAAAGTAAATGTTTTGTGAGTTGGCCCCACCCACCTCCAATCTCTTTGTGTCCTATATTCTCAGAGGTGTTTCCCTTCCTCTTTGATTTGACGCAACATTGAGATTTCCACCTGGAAAGAAAAGAATCTCCTCAGAATCTTGTTGCTTTGGGAAGATGAGGACGTTGTCTTTGAATCACTACTAAACAGAAAAGACAGCATTGTTAGTCAGATCCAAGTTGTGCCTGTGTGATGTCTTCCATGGGAAGGGGGCACTGTCTCCACTCAGTACTGCATGTAGCATATATAGCAACTTTCTGATGTGCGGTTGTCATGGCAACGAAAAATGCAATGGTCCTTTTGCTCCATTTGAGTAAACAGACACAGGCAACTTAGGGAAGTTTATGAGACATGAATTATTTCTGGTTGATGGCTGTACCAAGAACTGAGCACACTCTTGTTTAAACATCTTTCCAGTTGTGTGTTTTCTGGACTAAGCAAATGTAATTCATACTTCAGAATTAATAAGAACTTGTCTCCTCTTGGAACTGCTCATCCATCTGAAATATGTCTGTGGGTACCTGAGGGAAAGGGGAGTTAACGAATCACAAAACAACCCATGCTGGGGAAATGAGTTCCTCACTCTTTCCAGAGTCTAGTTTCTGATAAGTGCTATGAAATGGACTGATCAGTTCTTTTAAAAAAATCATATCCCTTTCTTTGTTAAATTAAAAGTGGTTAAGATAGAATACTCAGGCATTGCTTTTAAATATTTTAATAGGTAGCTAAATATAAGATCTGCCTGTGTCCCTTTAACTGGTGGTTGTACCTTTTATGTGCATGCTGTAATTGTTTTCCTTAGAAATTTCAACATTTTCATCTACATAAAAATGTTCTTAAACAAGCACATGATTTAATCACCCCAATTACTTTTCTCTGGTATATTTATAAACATCTCATTTTGCTTCTTCTTCTTCTTCTTTTTTTAAATACTTGATTTCAATTGTACTCCAATCATGGCCACAGAAATGACAGGTAAATTTCACTAAAATCTTAGCATTGTAATCACTCTGTGATGTGTCTGCTTTGCCTCCATCTTGTTTCTGTGGACCATTTGCGTTTATTGGAGGTGACACCACCGTAGCCTAGAAGACCTGCCTTGAACTATCAGGCTACAGTGGCCATTTTCCATATGGGCATCAAAGTGTGGTTTCTCAAACTCGTCTGATGCTATCCAATTCCCTGACTTCAGCTTCCTGTGAGCGTGTCTGTGTTAGACTTCCTACGTTGCTGTCTCCCCCTTGGTAAATGAACAAAAGTGTGAATTACAGAACGTCTCAACATGATCCTGTCTCTAAGACTGTAGTGCAGCTTTTTAATAATGTGGTTTTTCTGTTTTGCCCCTCGGAAAATTTCCACGTCTTTGTTTTTCCTCTGACAGTTTATCATACATACATACATACATACATACATACATACATACATATACAGTATGATCTTACTTTAAATTTCGAATAAAGCTCTAGAATAACAGAAATCCCTGGAAATTTGCTCTGTGGCAGCCCCTTGCCCTCCCAGCAACATGGCTAATAACTACTGCATCGTTTCACGTCAGACCCCTGTATTGGTCCTGACTGAACCCACAGTCCAACTCCATTTAGTCACCATTCAAGGACAAAAGCCATTCTCTTTAAGGACCCTGGCTGCTTGGACTCTGAGGCTGGAGCAGGTGACTTCACTCTGTGTTCATTTCCATTATGAGTAGAGGCGGTTTCCTCCAGCCGTTTGGGTGACTGGGCAGAGCTTGCTGCAGGCTCAGAGACTCAAACAAAGATGACCTTTGCACCAACATTATATGAAGCCAGGTCATGTCAGAACGCAATAACTCTCCAAAGCCTGAGCTTCAAGCTTTCTGACCATAAAGCTACTTGCTACTTCAGAGTGTGACGTAACCAGGAGCCCAGTGCCCCCCACCACCTCTGTTTACAATAAGAAAAACTACATGCTTAGAAATCCCAGGTGAAAAACCTCCTGAAGGCCCTGAGCGTGCCCCAGGGTCTTGCACCCTGATGGAGTCTGGGACCACGTTGAGATCACTGGGCAGTTGTCCTTTCCACACAGAACACATTTCCTCTCCCTTTCTGCTTGCACTGCTTCGAATCTGCTGAGTCTGACCATTGTAATTATCCCCGGTATTCATTTTGTCAAAGTGTATTAGTGAGAGATCAATACTATGGATCAACCCATTCACTTTCTACTTGTTTGGGTGTATTGATTCCTATTAAATAAAAGGCAACCTGCTGTATAATGTTTGTTTACCCTAACCCAGGCCAAGCATTCTCACATCCTCATAGACTATGCTTATGTCATTTGATTAAAGATAACCTAATTCCCTGGGGGTTCTCTGGGGTTCCCTGGTATCAGCACTTCCACATTTGACCTAACCGAGCTCCCTTTATCCACAG	TTACCCTAACCCAGGCCAAGCATTCTCACATCCTCATAGACTATGCTTATGTCATTTGATTAAAGATAACCTAATTCCCTGGGGGTTCTCTGGGGTTCCCTGGTATCAGCACTTCCACATTTGACCTAACCGAGCTCCCTTTATCCACAG	AACGGATGGGCGCCGCTGGTCTCTGGCTTCTCTCCCTTCCTCAGGCTATGGGACAAATACCCCAAGCTCCACCGTCTCCG	TAAGTGCTTCATTTTTCTCCTCACCTCAGAACCACAGAACTAATCTATGCTCTGTTTTTCTCTGGGTGGTTCCTGATGGGGGAAGGAAAAGGCAAATTCCACATGTCTCGTCGAATAAGATATGTGTCAAACAATGGCCTAACAATGTAGAAATGGTACAGTTTCTGGAAGCTTCCAAACTACAGAGCATAAAAGTCTAAGGCCCAGGATGACACGTTTGGAGGATGAGAGCCTTCATCTTAATACCATTTGATGTAGTTTGGGGAAAACAACACAGTCTACATTCAGTGTTGGCGCTCCATACCGGATGTGTGCGTGAAGACTCCGTTCAACTTTGATGGACTCGCTCTTCTCTTGTGTGTGGCTGAGACAGAAGTTTGTTTTGTTTTCTCTTTCCTTCGAAGGATGCCCTCCCTCACACAAAGCCATAAATTTGTCTCTACCCTAACAACTTAAAAACAAACAACAACAACAACAAAGGAACTTAGTAAGTCTGTGGAAGGGGATAATGATAACATTTCAACCCCCGGCCTAGCAGTTACTGAATACTGTTCAGTAGATTAGATACAAGCCTACCTGGTTTAAGTTAGAGGAGTTTCTGTGACCACGGAGCTCTGAGAACCAGGTGGTGGTTTAGAAAGACCCAAGAGGTCACACAGTATTCAATGAATGCCTAACAAGGTGGTCTGGATGCCCTGTATCCAGCAGCCCAAACCGTGAAGCCTTTTCTAATTCAGTTCCCTCCTCATTTTGTCAAAAGCCACAGTTTATTGTTTCGGACTGTCCACCCCACAGCATTGTGCTCAGTGTGCAGCCACTGATGCATGTTGAAACTGATAAGAAACTAAAACTTGTGAGATGAACTAACTAGTGCCCCCTCCTCCTTACGCTTGTGTTTGCAGAAGCTTGAGTGGAATGTGGGGTTTCTAGGGCACCTCTAAAATCAAATTGTTAACATCTGTTGGGTTCGCTTTCTATCTCTTAGAGTAGTGCGTGGGGAGAGGCCCTCTCTTTTCCTGGCTCTTTTCCATTTGCTGTGCTGTGGGAGTTTGCTGTCCGTTTGGAGCCCCTCCCCCACCCCCGCCCACCCCTGCCATCCTGGGTGTCATCAGTGGATAAAATTGTTACTAAGTACCACTGAGATTCTACTTGATTATTATGGCAGCTGCCATTGCCGGCGATTTCAGATGTGAAAATGTAGGACCATACATTTTCAAAATGTGTGCTGAAACGGGATACCTCCCAGAGGAATTGAAAATGTTTTAAGTGCTGCCATTCCCTAGACCCTTGGGTCCCTTTAATTAGAACCAAGCCACAAATAAACAGTACTGATTCCTGGCTCTGTGACTTCCTTACCCACACGCCTCCTCACACTAAAAGCTTAAATCCATGGCTCTTGGCTATAGCACCGTTATCACCGTGTATCGCCCTCATTCAGCGTTAATAACAACTCAGGTGATAAATCTCTCCTGGTCATGAATAGCAGGAGAGTACAAGATGCAACTTTTTTTTTTCCTAATAATCACACATCATTTTATTAACATGAGTTATAAAGGGTGAGTATACTGAATCAGACCATTGAGTCTAAATAATTTTTTAAATTATGTTTTTGTAATATTATAAAACAAGCACTAGTCTATGTCCTTGAAGTGGTTGAGCTTGTTGCATGCGTGTGACGTGTTCTGTGACACCACTGCTGTCCCTACCCCCGTCTTTTTAGGTCCAAAACCTAAAGTACAGAAAATTATTTGAGGGGCTGTTCTTTTATCCATACAATACTGCAAATGGTCTAGACCCTGATGTCCTCGCTCTTTTTAAACCATGTGAATGGCATTTCTTTAGCTTTGTGAGTGATTTACCTGAGGGCTAACGTCTCTATAAAGTTCATGTGTCTAAAACAAGAAGCCCAAGCCCATTTTTAGACATATATACACACACGCTAACACACATGCTCACTCACTCACACACATGCACACGTGGTAGTTTCTTTTTTTTTAAGATTTATTTATTATTATAAATAAGTACACTTGCTGTCTTCAGACACCAAAAGAAGGCATCAGATCTCACTACAGGTGGTTGTGAGCCACCATGTGGTTGCTGTGATTTGAACTCAGGACCTTTGGAAGAGCAGTCAATGCTCTTACCCGCTGAGCCATCTCGCCAGCCCCCACACAGTAGTTTCTAATAGCCTTTCTCTTACACATCTATGTATTGATGTAGGTGGTAGGCACATGCATGCACACGTATACACACACACACACACACACACACACACACACACACACACACACACACACACACACGGCAGCCCCCACACAGTAGTTTCTAATAGCTGTTCTCTTATACATTTATGTATTGATTGAGGTAGTGGGCAGGTATAGGTCTCAAATTCCCATTTCTTCTCTCAAAATGAAATTTTAGTTTCTGTAAGTTTTTGTTTTTGCCAAAAGCAAGGACTTTTGGGTCTGGATGGACAAGGGACAGCTACAAAGCTCTGGTTTAGGTTTCTGTCCCTGTCCTCCAAATCTCAGGCACAGTTATGTCAGCTGGCAACTCAAAGTTTCTGCTTTCCTATTCCTAATCTGAATCACTCTTAGTTAATAACTAACTATTAGTCCTTTAGCCAATCAAAACTATATATTTTTTTAAAAAAGAAAATATATATAGGTTATATACAGAAAAACACTGGAAGCATTCTAAAACACAGTTTAAAAGTTCACAGATAGCCGGGCAGTGGTGGCGCACTCCTTTAATCCTAGCACTTGGGAGGGAGAGGCAGGTGGATTTCTGAGTTCGAGGACAGCCTGGTCTACAAAGTGAGTTCCAGGACAGCCAGGGCTACACAGAGAAGCCCTGTCTCAAAAACACCAAAAAAAAAAAAAAAAAAAAAACAAAAAAAACAAAAAACAAAAGTTCACAGATAATTATGTTGTCAGCTGAACTTCAGACCTGTGTGTGTTGAAATGTAAATGTTTTTATATCTTTGGGCCATTACAGACACTTCAATATTGCCAAGTGTTAAAAATGTTATGTTCCTAAATTGAAAAGATTTTGTCATATACAGTTAGTTTGTTCTCCCAGAGAACATTCAGTATTGTCAGTTATTTAAGTGTGAAATTTTGCAGTGAAAATTAATTTGTAGAACTTCTGCAAGATACGGTTCACATCACAATTTTTAATTTTGAAATAAGCAATGTGGAATTGCAGTAGGGAGATGTTCTTCCATATATTTCTCGCCAGATAAATTATTTTCTGCTGAGGGAAAGAATGGAAATAAGACTATAAATACCCATAAATATGACATATGTCTGTTAAATCATATTACATTTAATAATAACAAGTAGGAATCTATGCATACATATGAAAACTATCCTTTTTAAAATGGTTGTCTTGAGAGACAAGATGTGTATCTGGGTGATACTGTGATGTAGAAAATGTATTTGGGGTCTGATTGCTTAGAGAAGCAGCAGCAACAGCTTTTGGTATAAATCTTTATTCTTTAAGAGTGTATCTGATTTATACTCAAAAGTCATATGCAAACTAGTTAAGTGATGAGTGTCACCAACCCCATACTTAGAGAAATAGGAAGTTATGAGAATTAGTATATTGGAAAACACAGATGGTAAGTCTTGAAATTCTTCTCAAAGGAGGCTTTGCTCAGTGGAGGCATCTTTCCTATAAGCACAGGGAAGCCAGGCATGGTGCATTTATACTTCCATGCTTCTAGCTGCTTCCAAGGCTGAGGCAGGAGAGTCCATAGGAAGCCAGCCTAGGCAGCATAGGAAAAGACTGTCTGAAACACACACGGAGGAGGGAGGCTGTGGAGACAGCATTTGCTCCTGATGATCCCATTTGTATCCTGGCACAACTTGATCTCTAAAATGCTCATTTTAGATGAAACTCAATTTAAACTTCCCTGTTGTCCAACATGCCGTGCTTTGAGGGCATGTTTTTTGTTTGTTTGTGTGTGTGTTTGTCTGTTTTAAGATTTATTTATTTTATGTATATGTGTCTTCAGACACACCAGAAGAGGGCATCGGATCCCCTATTACAAATGGTTGTGAGCCACCATGTGGTTGCTAAGAGTTGAACTCTGGGACCTCTGAAAGAGCAGTGGGTACTCTTAACTGCTGAGCCATCTCTCCAGCCTGGAGGCAGAGATGTTTTGAGTCAGTTGTTGGGTGCTTTTCTGTGGATTCCCAGGTTCCCTCTGCATCTCCTAGGGTCCTTTGTGATCTGCTCATTTCCATTCACACCTTGCTAGAGATGCTTCAAGCCTCCTTGTTTCTCTGGTGCCAAGATGACATCACTCCCTACCTCTCCCATCACTCAGTCTGTAACGTTCCCAGATCTTAAGTATAGGTAAATTTCTGACGCTATTCTCCAGTAATGCATGTGCTGTAATCACAAAAATTACTTTAGATTCAGTTGAGGTCAGCAGTTTGCTACATGGCCACAGTCATTTTGAAAACTAGAGTTTATTATGTCTTAGAAGCAAAAAACATTAAATATACCACAGGAGCCCTTCCCTCCTCCAGGGGCCCTTCTCTGAGCTTTGTGGTATTACTCCCAAGGAAGTAGCATCCTTGATGGGTCAGGATGCATTTGGAACCCTAGGCCTGCTACATTTGGAAATTAACTTTCAGTTTTATAAAGACAGGGTTCCCTGTACATGATAACCCATCAGTCACAGAACCAGCAAGTCATAATCCAGGATATTAATATTTCTGTAGCAACCTGAATCAACATTCACACTAAGTGGATAGACGATTTTTACATAATTTCCTATCACATCAGTTGAAACTTTGCTACTCAAAATGATTGCTGGAAACTTATATGCAGAAGTGGGTTTGCAGATAGAAATGTGGGCAGAGAGTTACCTGTGAAGGTATAGATAAGGTAGAGGTGTGTGTGTATGTGTGTGTGTGTGTGTGTGTGTGTGTGTGTTTGTAGTTTGTTTTTAGTTTTTCACTTTGTGTGTAGTGTTTTTTCTCTTACGTTTGTGTATATATACATTCTGGTTTTAGTTTATCACACACACACACCCACTCTCGAGTGCATGTGCACACGTGTGTGAGTGTTTTAAGTTTGGCTTTCCCTGTGCTAGGGATCGGGCCCTGGTGCGTGTGAATCAAGTGTTCTCCCACTGAGCCACACCCTCAGCCCTCCGTGTAAATCTCTCCTGTTTTCCGTTACATCCCTTGTCCTTGCTGTTACCCCTGCTTCTCTCCTGCTTGATTTTTATGATTCTTTTCTAGACTTTCTGAATTGATTTAGTTCATGTGTTTTATTTCCTTTTCTCATAGTGGAAGTATTTTTAAGAGTGCCTGTTTACCCCGAATAAAGCTTCGCTTTATCTCATAATTCTCTCTTGTGTTCTCATTTTTATGGTTTATAAAATAATCTCATTACATTATAAAAATCCCTGTCTATCTTACTATGTACTTAGCAGGGCATTTTATAATTTCAAGGTGTAGGATATTTTCAGCTATGGTCATTAATTTCCATTACTACTGAACCACGGTACTTTACTATTTATGAAGTGCATTCTCTCGTAAGCACAGGGTTTTGTTGTTGGTTTTTTTGTTTGTTTTGTTTTGTTTGTTTAATGCAAAGCTCTACCTGAACTGACATTTTCAAATGACTAGTATCTTTCAAACATGTGCTTATTCTAGCCCTGTTTCCATGTATTCAAGAATTCTCAATCTCTTTTATTAGCATTGATTTGCTGAGTTTATCACTCACTAAACCTTGAAGCTAACAATTCCTTCGTTGCCCAGTTCCCGAAGTCAGGTTGTTTAAAAGTCACCTGTCCTTAGATGCTCACCTTCTCCATCACATTCCAGATGTTGAGCGATGATTTTTAAGAGGTAAATTTAGAGCAAGGAAGAGATAAAGCCCCAGGACCTCCACTTAAACTGTTCAGTGGAGAAGGGACGGAACATTCTTGCCCCATACCTGCCCACCCCCAAATAAGGAAAGGGAAGATACATACTTCTCTGTCCTTCCCTTGTGCCCATAACACACATGGGTGGCATTTGCATCAAAGAGCAGCGTGCTTTTATTGAGGAAGGTTTCATTACCTTTTTTATGACTTCACAGCATATAATCGTGTTATTTACTTACAAATAAAAGTTTTTTGCTGGGAACAGCAGCAGGAGTCTCTTCCTTGGGTTTTAACTAGCTTCTGTCCATCTCACAGGTTTGGTTTTTTTTTTTTTAACCCAGAAAGGACTCAGTCTTTGAGAAGCTGCAGTCAAATGGAGGGGCATCTAGAAGGCATGGTGAACGCTCAGAAGTCATGTCCTACACCTAGGCTTTAGTTGCTCTCATGAAACCAGCGTTCAATGGCCACATTGCCCAAGGTTGATGCTCTAATTCATTTCCAGAATTGTCCCTGGAAGTTTGTCTCCTAACTTTCCTCTGCTTTCTTTCAG	AACGCTCAGAAGTCATGTCCTACACCTAGGCTTTAGTTGCTCTCATGAAACCAGCGTTCAATGGCCACATTGCCCAAGGTTGATGCTCTAATTCATTTCCAGAATTGTCCCTGGAAGTTTGTCTCCTAACTTTCCTCTGCTTTCTTTCAG	TCATCCTGTTCTTCCCAGGAGAAGTTGCACCAGCTACCATACCAGCCAACCCCAGATGAATTACACTTCTTATCCAAACACTTCTGCACAACAGAAAGTATCGCCACTGAGAACCGGTGCAGAAACACACCCATGCGTCCACGTTCCCGGAGTCTCAG	TTGCGAGGAGGTAAGGATGGCCATTTGAGT,GAAATGACAGGTAAATTTCACTAAAATCTT	GAGGTAAGG,CAGGTAAAT	CGAGCTCCCTTTATCCACAGAACGGATGGG	CGAGCTCCCTTTATCCACAGAAC	ACCGTCTCCGTAAGTGCTTCATTTTTCTCC	CCGTAAGTG	TTTCCTCTGCTTTCTTTCAGTCATCCTGTT	TTTCCTCTGCTTTCTTTCAGTCA
41568	ENSMUSG00000034751.18	Mast4	chr13	-	102990338	102990427	102947008	102947078	103042156	103042294	41568	58	72	97	0	0	0	124	96	68	0	1	0	213	124	1	1	1	1	1	1	0.982	1	0.006	102990088	102990677	chr13:102990088-102990677:-	ns	102990338,102990427,chr13,-,ENSMUSG00000034751.18		yes	90	36	70	0.4	0.777778	153285	43259	1703.17	480.656	0.555556	0.425991	0.59375	0.428813	0.514286	1.06875	0.766783	0.771863	0.925714	-6.07364	-5.58789	150	150	0.433333	0.4	0.466667	0.466667	8.38	11.28	-12.18	14.89	-3.61	-20.56	26	TCTTCACCT	0.67134	0.857143	1	20	44	1.27018	3	48	TCTTCACCT,TGCTCAAAC,TAGTGAGCA	0.646289	0.674419	8	20	44	0.20122	22	TGCTCATTT	0.671848	1	1	17	44	1.31661	2	31	TGCTCATTT,AAATGAGGT,AGCTGAAAC	0.642981	0.846154	3	17	44	0.204876	ENSMUST00000099202.10:ENSMUST00000164111.2:ENSMUST00000166336.9:ENSMUST00000166726.8:ENSMUST00000166867.2:ENSMUST00000167058.8:ENSMUST00000167462.8:ENSMUST00000171791.8:ENSMUST00000172264.8:ENSMUST00000194446.7:ENSMUST00000239261.2	302700	26	3	0.142857	1	1	2	20	11	0	0	2	0.181818	9	0.818182	0	0	yes	102890563,102890764,chr13,-,ENSMUSG00000034751.18:102941149,102941228,chr13,-,ENSMUSG00000034751.18:103089633,103089714,chr13,-,ENSMUSG00000034751.18:103194348,103194423,chr13,-,ENSMUSG00000034751.18	3	AAACAGATGACAAAGTACCTTGGACTGAATCACACGGAGACAGCATTTTGAGCAGAACGCAGGCTAAACTCTTGTAATTACTGTTTATAGCTGGCCAAGGCTTCCTAGGAGAGGGCAAACACAAGAGGAAGTAAGTTTCCCGAACCTTTCAGATGGCTGTGCATTAATTAAAGGCCAGCACGGGAAGGGTAATTCTCAGTCAGTCTCCGAGTTGTTCCTGAGACCATAGTTCACCGCACGTTTTCTCTGAAGGGAGTGAGTAGATAATTGGGATTTTTTTTCCTTTATTTTTTTTTTCTCCCCATCTCCGTTTTGATCCCATGGCCTTGAACTCACGGTGAATTGAAGAAAGAAAGAAAGAAAGAAATGGATATGTCTGACCCCAATTTCTGGACTGTGCTCTCAAACTTTACTTTGCCTCATTTGAGGAGTGGGAACAGGCTTCGGCGCACACAAAG	GTAAGTACAAGGACTCTCTTTCTTCAGTCTCTCCTTTTGCCTTGTGTGTAATGTGGTCATTACTGGCGATTGTAATGTGGTCGTTTGATGGCGACTGAAAGATTTAATGAATCGACAGACACACATGAATTTATTTATAAAAGGCAAAGTAATGATCTTATCGTAATTTGCTGGATCTGTGTGTGAGCACTGGAAACTCTTACTAACTCCTAGGAGGAGCTTCAGTTTTACAAATTCAGCTATATAGCCAAGCAAAAAATGTGATTTGATCTGCACCTAACACAAAGTCTCCTGAGTCAGGAGTTAATGTGTTTCCAGATATTCTTGGAATCTGTGGTTGTTCTCTGTTACAGATGTTTTGGCACTTGCATGGATGAAGTCTTTGAGTGAGCTACACTTCCTGCTGTTAGATCCACTCTTGTTGAAATGGTGCCCATAACACTCTTGGAGTAAAATGACAGATTTGCAGACCTTGACTTGATTCTTGGTACTATGTCTCCACCTCTCATTTTTAAGGCTAATTCTATACTTGTGCAGATCATAGTTTTATTCATTAGCCATTTCCAGTGTGAACCTATTCTTTAAGACTTTCCTACCTGTAGGATAGCTTTCTTATCATTAGTACTATAGAAGGACTGAATTTGAATTTTGGGGATTATTTTTTAATCAGGTTTGTGTTGAAGTCTGCGGTACAGTTCCTCTTAAAATAGGGTATTTAAGATAAAACTGGCTAATCTCACTGTGGATGAATAAAAACCGATATGTTGACTATCTTCATCTTTTGATGAAACCCAAACAGCATAATTTGTGAACTTTTAAAAAGCTTTGTTTGTTGTTTGTTTTTATTTGTTTGGTTTTGTTTTGAGACACAGTTTCTTTATGTAGCTTCAGGTATCCCCAGCTGTCTAAACCATTTTATTTCTTAGACTACCTGGTGGGCAGTTGATGACTTTTGCCTTGACTGACTCCAGCTTCTAGCCTCCCTCCCTAGCTGTAGATGAACTGCCCCATCCTTCATTCGGAAGTGCCTTTAGGACTCAATGCTTTCCCTTTCTGTGTCATGGTTAGGACCCTGTTCCCCAAACTCAAACTTGTGATATATTGCTCATCACAATGAGAAATCAGAAGTGAAGAAACTAGAAAAACTACATGAACCCCCTTTGCAGGCAAGCAGGCTTATTTTCTCTATACTTTTCTCTGATACTTTATTTGAAAATCTTAGAAATTTGGTCAGGTTTTGTTTTAGCCTTTTTAGTAATTCTCCATAGCTTTGTTAGTATATTTCCAATAACTATCAAAAGCTCGTACGAATTAAGCAATTAAATGTATCATACCTGTTTAAGAGCTAAATGTTAAAAAAAAAAGAAAGAACTAAATGTTGCTTTCACAGTGAGGTCTGAGTTCTGTTCATTTTAGCTGATAGCCGTGAATCGAGGTGAAGAAGGAGAAAATATAATCATTCCTTCACTTGAGAAAAATAAAATCATATATTTTTTTAAAAAGGATAATGAAATAAATGTATTTGGAGCCTGAGTCTTGAATTATATAGAGCATTTTAGGTCCCTTCCCTAATAAAAACCAATTGATTTATTGGGTGGCAGAATGAAACAGGTGGGGCAGGTTAGCACAAGGCCTCTGATTTCAGTGAATTTTGTGAAAATTAATATTTCCAAATGAATCAGCCCCCCCCCCCCAAACACAGTTTTATATTGACTACAGTCACTCTCAAAGAATTAACTGTGTCTGATAATATAGCTGTTTAGAACCCCACAGTCTTCACCATCGTCAGTGAATGCTACACAGAAGGTCAGGAATTATTCTCTGCGTGCACAGCCTTTTATGATACCAGGAAAAAGAAATGCACTTAAAAACAGTGGCAGGCTCATTTCAACACAAACCTAATGGAAGAAGACAGCATAGCTTTTGGAGGTGCTGGCTTCAGCCAGTGTCACCGTATATGATTGTTCTGTTAGCACTTTCTCACCTTGTGGGCTGTGAAAAATGTCTCCTAGCAAGTGCTTTGAACTCCTGTGCTCCTCTGCAGGAAGACTGGGCCACCTCTCCAGCCCCCTGCTGTTGGGTTGAGTCTTCTTACTTCCCAGGTTAGCATGGAGGGCACAGCTTTACTGTCCTTGGTCCCCAAGCCACAAGACTGAGCTTGTCAGGGGTGCTGTGCCTCAGAGGGAGTCACTTTGGCTTGACATATCTATCTGCTGCTTCTAATTTGTGCATCTTGAAGTTTTTATTTTAGAATTGTATTTCCATTGCTTTGAAACTTATAGAATCTGTTAGCCTTGGTTGAAACGTTTGAGTTTTGTTTTGAATATGCTAAAAATAACTTTTATATGTGCAGTCCAAAAGCCACATATATGCCACTCTTAAAAATAAAATTTTCATAAATAAAAAAGAGAAAAATATGCTTTCTTATGATTGAGAGATTATAAAAGCAAACAGTTTCTAGACCACCTTATTTAGTTTTCTAATTTTTGCAGTCGTTTTGCAGGGCACTTGAATGAAGACTGTATGGCCTTATATAAAGTTAAAAAGGTGCCAGAGTTGATGAAAACCTTTACTCTGTAGTGCAAAGAGCAAAAGGCAAGAAGAGCCAAGGGACCTCCTGCCTTCTAGGCAAGATGTTCCTGGATAAGATGTGACCTCAGCTAAGTTTCCCCTGAGGCTTAGCAGTACTCTAATCTTCTTTAAGGCCTCAAATCTTATCTCTGTGCCAGCTTGCTGTATTAGGTGGATTTTAGCTTCGCTTTTCCATTCAACGAAGGCTTTGGATCTCCGATTCTCGGAGCAGTCTTTTCCTTCCGTTTCTTTGGAGCTTAAGTTACCACATTTCCTGTGCCATCTCTCCTCACAGTCTATTAGAATCATGGTATTGTTATAGCTATGCAAAGGGATACTATATAGAAGGTTAACTCTTGAGACAAATATGTTGATGTACAAGTCCCAGAGAGAAGGCAACACTTCCATTGTGAAATGTAAAATAACGTAACAAAATTCCGCTGTTTCTGAATACCCTCACCATAGAAGTGTGAGGCACGCATGGGGAGCAGCTTTGTGTGAAAGCTGCTACTATAGAAAATGACAGAGATGTCACTTATGTGGTTCTTATAGGGAGGAGCTTCATGTATCATTAATGTGGCTGTAGTGCTAAGTACACAGGCATACATGCAAGATATTATATCTTCTATGACTTAACTTACTGGAGTGTTTGAAATTGCAATTCAGGCTTTGAACCAAACCCTTACCTAGGGGTAAAAAAATAGCTTAAATAGATATTTTAAGATTCTATTTCAAATATCAGGGTGGATCATAACTGTATTTTATTTCTTGATAGTCTTGTGATCTCCTGATGAAGATTGCCACAAATGACTGCAGTTTTATAATACTTGAAAGGCCCCTGTGTTGGACACTATCGGCTAATGCCAGAGTGTACACTAAATTGTGTGCCTAGGTTTCAGGATTCTTAAAACTGCTTCTGATATGCTGCCGGGAGGTAGGCAAGGAGGAAAAATGAGATCAATGTGTTTATGGTGATGAATTATAACTTTGAGCTTCAGAACGAGATTCTGGCTGTTCTCCCTGTCAAGCAGGGTGCCTGGTACAGGAATATCTCCAGTACGCTGTTTATGGAATAGACACAAGGCTGCCTTCCACTAGTCAGGTAACCCCTTTCAGAATACATGTATTGGGCTGGATCTCTGTAGCCCCCTTCACCAAGCCTATCTGCTGGGACAGAGATCTACCGGCACAGTGGCAGATTCCACATCTTTGCTGTCATCAAGTCAGCCTGGAACACACACACTCTCCTGACATGATTTTTATTTGGCTGGTCACCTCTCTCTCTGTTGGCATTGCTGGTCTCCTACTGAGGACTTGCCTGGCATTTTAAAATAGAAAGCTGTCCCTAGGGAACTTGTTTTTAGGCAAAGAAAGTGGGAAAAGTGGAAAAGGCAAAGATCTGAACTGATGGACAGTGCAGAAGAGAAGCTGGGCATCTCTGACAGCTACCACTTATTCTAAAAGGCCCCTTTGTGCTTTGTTAATTGCCTAAATAAACAGCTCCCCAGGACAGAGGCTTTTAATTTATTTTATTTATATTTATGGAATCCCCTAGAGTGCTTGTGTAGTGTTTATGCCTTGGTGAGAAGAGCAGGAACTTGGCTAGAGCCAGTTCTTCCCACCCCTCCTCTCCTACTTTTTAAAATGGGCTTTCACATTTTTCAAAAAAGCAAATGAAAACTGCACTGTCTATTCTTAGCAATAGGTTCTCCCTTCTGCTTAACATGCTTTTCCCTCTACCATGTTTAATTGTGAGCTTTGTCGTGTTCCTGCATGGAGCCTTGTGGGCCTGCGAATCCATAACATCATTGTGCTGACCCTTTTATTCCCGTAGAAGCAGTGGAGGATACTTGGGTAGTTTCTCAACTCTGTATTCTTTGTCCACACAAGCTTTCGGGATGGGCTTTAGGGGTACCAGCATCAGGAAGCCAAAGCGGTAGCAGCTCCTAACATGCATGGACACTCTAGCGGGAGATGTGCACATGCGAAAGAATGGCGCCTGAGAGAAGGTGCAGCACCTTGTTCTATTTCAGTTTGTTGATGTAGCAACAACACTGGCATATCTTCACCAACTTCCATTTATTCTCTCTACACCCTTTCCCTTCCTAGTTCTGAAAGTAGCTATAGCCCACTGGTGCTGGCTATGGTAGATACACATTAGGAGTGTAGATAGACTGAGATAGGCCAGTAGGAAGCTCGGCTCCACATCTCTATGTAGAGCAGAGTCCATCTCCATCCCACCTCCTCTGATATTCCCAAGAACCATCAATGCATTCATGTGGATCTTGAAGATAATTCCCTTCAATGCTGTACTTACATGTGCCTGCCTTGGGGTACAGCAGAAATCTCATTAATGGGAGACTTCTGGTGGGCTGGTCACCTGACTGCTGTTTTAGGTTAAAAACATGGTCTCTGGCTACCTCAACATGCTAGGTTTGGCCAACCAGCCCAACATGCCAGTTAGGTAGCCAAGTAATCATAAGAAGCAGAAAGGACTTGTTCACTGTAGCCATTTTGGAAGTATAAACACATAAAGGAGCCATTGGCACCTCAAGTTGTTCCTGGGTGTCTGTTCTTTGCACGTGGTTCTCTACGACAGTACTGCACATCATAGCGTTTTATATCCCCGATACCTCTGCTAAGACTCTAGTCATCTAGAGACCCCCAGAGTGGGCCAGAGGGAGTACCTACACCCAGAGTGGTCCAGAGAGAGCACCTGTCTTGTCAGAGTCCAGGAATCCCTCATGCTGATGCACCTGCAGTAGGGGGCGTTGCTATAGATATCAGACTTTCAGCCTCCACCAATCCAGTCATCTTGGACAAAAATGCTAATGCATAAGGCATTAGAGAACACATTGGTTCAGGATGTACACCCCCCGATAATCATCATGTTTTATATTTCCATTTACAAAGGGCTAGTCAGCTAGAATTCTTTCTAGTGAGCCACAAGACAGTACAAACTTAGTATTTCACGATTCTATAATTTACAGTATAGATTTCCTAGACACACTTGTTTTTCTGTGTACCATAATATCCCTTGGTAATCTCCAACACAGAAATTATAGGGTTCATGCTTTCTTGTCATATGAGCAGATCCCTCAGTAATTCAGAAGAGTTGCAGATTTGCCCAACAGAGCCCCCAAAGATAAGGCACCCAACTTACTGTCTGATAACTAGCAAATTTAAATTGTTGAAAAGGAGCCCAGACAGCTCCAAAAAGTCTCTAAACCAACTAAAAGGAAGGGCAAGAATGGAGGTACCCACCCATGCTGGGGAGAGCAGATGGGTCCTGATCAGCTTAGAGTCTTTCTTACACTTTCGCAAAGTGCCCTTGCAGCCTTTGTCTCTTGAGGGGAGCAGTCTTCCTCTAAAAAGATAAGCATTTCTTCACCAATGTGAGGCCTCATTGATGGGCAGTTTCCCTCACTTGTGTGTGAGGTTTTGCTGTTGCCCTGTGCCTTCCACCAAAGTAAAGCAGGCAGAAAGACCCAAAATGAGGCACAGCTGTCATGCTTTTACTACATATTCGGGTGTCCTGTCGCTGCCTTTCAGCAAAAGTGTCCAGAGACAAGTCTACCGGAGGTTTGAGTAGACGTTGACAAGCCTTCGATATAGGAATAGGTTAATAAATACGCACAAGGTAATAAACTTATTCCACTTCTTCCTGGCTGACTTCCTTACATCCAGGGATACGGTAGGAAGTGAGAGGGACCCACAGGGAGAAATGAGTGAGTGCTTAGGGCCTTCAAAGCAGAGAAGAGTGCTGGTCCCTGGAGACCCGGGTGGAGTTGAGATTGCTGGACCTGAGGCTAGAGTGTGTCTTACAGAGGATACATTTGAGTTCGCTGGACTGGATCAGGGCATTTCTGAGTTTGGAATTCCTCATTGTGAGACAAGCTAGGTGGTGATTTTCTAAGTCATTGAATAGGCTCTGGTGAATGCAATTCGTTATGTAGAGTTCTGTGTACCTTTTTAAAAGGCTTAAATTCAGAGCATTATGCCTTGCCTGGTTGTTTCGAAAAGTCATTTGGATAAAATGAGGTTATTTCCAGAATTCAGGGAGAGAGAATCACCTTGGTTTTGCAATAGATTTGAAAAAGATTTGTGAGATCTCCAGCAAGACGAAGGCAACGTTTCTGGAAAGAGAAGAAAGAGGTTTTAATTCAAGCAAAATAAAAGGCATGCAAACCATATTTGGCTATGTTTTAAAACAAATTTATTTTCTCTATAGCACCCTCTACCCTCCCTCTCGCATAAATATTGAAGCAAGAATTTAGAATATCTACTGTCAAAGCCAAATAGAAGGCCAGTGTCATGTTGAATGTTAGAAATCCAAAAACAAAATGAAGGGTGAAAAAAAAAAAGAAAAAATCGAGTGTTGCGTCTGAATTAGCATTTAAAGTGGCATGTTTATATAAAGAGAGAGCGAGTGGTGTAATATATCCCAGAGTAAAGAGAGGGATGTGGGCTTGGAGAATGTCAGCTACATTTATATATTCATGGAGTAGCCAGCGTGGCATTTGGCTTTCCTTCTCAGGCGTGAGTTTGTCTGCCCTGCAGTGATGGGAGAGGAGGGTGGGAAAACAAAACAGTGGGGTGGGGATGGGGTGGAGTGGGGTGGGTTTGTGCTTACCTTTGGAAATTAAGGAAAGACCTTCATTCTGATCCAGGGCAGAGGGTTGAGTTATCTTGGGGAGTTGTAGTTTACGATCGCCAAAATCCATATGTACTTCCAAACATGGAGGTTAGAATGGCGAGGTGAAGTGGGGGAAGCACAGAAATTCTTAAGGGGAATCTGAAACACCATTTCCCGCTGTGAACTACAATTTTTAGGTGAGCTTTGGTGTCTAGGTCGGTGAAGCAAGTCCTCTGGGTCCTCAGATGCATGAAGGGAAGTTATGAATTTCGTGCTTACTAGAATAACACTAGCCAATTTGAGTCCAACAGAATCTGGGAATTGTTTTCCATAGGCAGTTCCTTTTCAGCTCCTAGTGTGACCAAGGGGGCTGGGAACAGACAGATCTCTCACTAAAAGTTACCTTCTCCGCTCTGCTGATCTGCAGGAAATCACCAGGTAGGGCTTTTTGGAGTATTGCCTGGATTGAATTTGGTCACTGCCCATTAACCAGCTCTGGGACCTCTGAAGGTTACTTCACGTCTCTGCACTTTGGTCTCTCATCTATAAGATGGAATATTATTCCATCCTGGAATTGTTCAGAGTGTGAATTTGTAAAGTGTTTGTGATTCTGCCTGGCATACCTATGTGCTGTGTATTTGTTAAGTATTGGGAAATATAACAAGCCCAATGTAATTTAATTTTTTTTTCCCATTTTTTATTAGGTATTTAACTCATTTACATTTCCAATGCTATACCAAAAGTCCCCCATATCCACCCACCCCCACTCCCCTGCCCACCCACTCCCCCTTTTTGGCCCTGGTATTCCCCTGTACTGGGGCATATAAAGTTTGCAAGTCCAATGGGCCTCTCTTTCCAGTGATGGCCGACTAGGCCATCTTTTGATATATATGCAGCTAGAGTCAAGAGCTCCGGGGTACTGGTTAGCTCATAATGTTGTTCCACCTATAGGGTTGCAGATCCCTTTAGCTCCTTGGCTACTTTCTCTAGCTCCTCCATTGGGAGCCCTATGATCCATCCATTAGCTGACTGTGAGCATCCACTTCTGTGTTTGCTGGGCCCCGGCATAGTCTCACAAGAGACAGCTACATCTGCGTCCTTTCAATAAAATCTTGCTAGTGTATGCAATGGTGTCAGCGTTTGGATGCTGATTATGGGGTGGATCCCTGGCTATGGCAGTCTCTACATGGTCCATCCTTTCATCTCAGCTCCAAACTCCGTCTCTGTAGGATCAAGGAACTTCACATAAAACCAGAGACACTGAAACTTATAGAGGAGAAAGTGGGGAAAAGCCTTGAAGATATGGGCACAGGGGAAAAATTCCTGAACAGAACAGCAATGGCTTGTGCTGTAAGATCAAGAATCGACAAATGGGACCTAATGAAACTCCAAAGTTTCTGCAAGGCAAAAGACACCGTCAATAAGACAAAAAGACCACCAACAGATTGGGAAAGGATCTTTACCTATCCTAAATCAGATAGGGGACTAATATCCAACATATATAAAGAACTCAAGAAGGTGGACTTCAGAAAATCAAATAACCCCATTAAAAAATGGGGCTCAGAACTGAACAAAGAATTCTCACCTGAGGAATACCGAATGGCAGAGAAGCACTTGAAAAAATGTTCAACATCCTTAATCATCAGGGAAATGCAAATCAAAACAACCCTGAGATTCCACCTCACACCAGTCAGAATGGCTAAGATCAAAAATTCAGGTGACAGCAGATGCTGGCGAGGATGTGGAGAAAGAGGAACACTCCTCCATTGTTGGTGGGAGTGCAGGCTTGTACAACCACTCTGGAAATCAGTCTGGCGGTTCCTCAGAAAACTGGACATAGTACTACCGGAGGATCCAGCAATACCTCTCCTGGGCATATATCCAGAAGATGCCCCAACAGGTAAGAAGGACACATGCTCCACTATGTTCATAGCAGCCTTATTTATAATAGCCAGAAGCTGGAAAGAACCTAGATGCCCCTCAACAGAGGAATGGATACAGAAAATGTGGTACATCTACACAATGGAGTACTACTCAGCTATTAAAAAGAGTGAATTTATGAAATTCCTAGCCAAATGGATGGACCTGGAGGGCATCATCCTGAGTGAGGTAACACATTCACAAAGAAACTCACACAATATGTATTCACTGATAAGTGGATATTAGCCCCAAACCTAGGATACCCAAGATATAAGATATAATTTGCTAAACACATGAAACTCAAGGAGAATGAAGACTGAAGTGTGGACACTATGCCCCTCCTTAGATTTGTAATTTAATTTATATGTAGCTGTTGGGTTAGCCAAAAATCTACCAAGTAGGTAGCAGAAGTAATCCTTTCCTCCTCCTCCCTCTCCCCTCCTCCTCCTCCTCCCTCTCCCCTCCTCCTCCTCCTCCTCCTCCTCCCCCTCCCCCCTCCTCCTCCTCCTCCTCCCCCTCCCCCTCCTCCTCTTCCTCCTCCTCTTTTTCCCTCTTCCTCCTCCTCCTCCTCCTCCTCTTCAAAAGCCTTATTTTATTTTTTATGTGTATGAGTGTTTTGCCTATATGCCTGTGTATATGCCCGTGTCTGGTGCCCATGGAGGACAGAAGAGGGCATCAGATTCCCTGGGACAGGAGTTCCAGGTGGTTGTGGACCTCTGTGTGGGTGCCAGGAACTGATCTCAGGTCTTTCCTAAGAACACAAGTGCTCTTCACCAACTCTCCAGCCCTGAGGAAGTACTCCTAAAGCCACATCATTTTAGTAAGCATTTTCTGAGAGCCTGTTTTGTTAGATTTCTGAGAGCAGGCCGAGAGACTCGTGGATTTGGGTAGGACTTATACTGTACTTGCATTGGTCAACCTGGATAACCAGAGGCTTCTGTCTGTATAATGGAGACAGACACACTGCCATTATTGTCACCAGAATGTGGGAGCCCCAGTGCTTAGTGGCTCCTTTCCCGGAATAATCAGTTCCTCCACAGGACATTTTGAGGTCACTTCTTTGAACTGTGGTGTGAGACAGATAAGTGTTGAGAAAAATGGAAACATTGAGTCATAGGATCCAAAGCTGGGGAAATCTCTGAGAGAAACTTTATTTAAACTTGCTTTTTTTTTGATCAGTGATGAACTAACAATGTAGAAGGTCAGGGGCCTGTTGGGCTCAACCAGTAAAATTGATTCTGAAACATGAGCAGAATTTGGGGTACCCAACTACCAAGGACTGCGGTGTGATCTTTTGATCTTGAGGCCAGCATGCTTGAGTCTTAGCCAGACCATAGATATTTGTTCTGTATGTATAAAGCTTGACATCTAACTCCACTCTGTGGACCAAGCAATGGGTAAGCTTCACAGCACGCCCCCTTCACCCATTTGGAATATTCCGGAGTGTCAGACAAGTTCTTAAAAGTTTCCACTTCCTCCTGCAGCTGAGGGAAAGCATCCAGCATCCACCAGGAACAAAGTGTACCCCAGACTGATAGCGAGGTCAGCGCTAGCTGCCCCAGTCGGGGATCTAGTGTCCAGCTGTGGTAACTGGCAGCCCCTGTATATAGTCATCATCTCACTAGACATGTGAGCAGTCCTCTGAATTCACTATTGTTCTCCTTTACCCCATTGTGTAGAAGCAAATTAGGCCCTTGGATGCACAGGCAGGAGCCAGGGAGAAGCGGGCTTCCCTCATGACTGTGAGTGTCTCTTGAGGAGGCTTCAAATCCTTGTTCCTTATTCTCTGTGATGGCCAGGGAAAATCAAGTACTTTGGGGGTTTCTTTCTCTTCTTTTGTGTAGTCTCCTCTGAGATTTGGCTGGGATTTTTTTTTTTCATAAGTCTATACCTACTTTGTCTTTTAACCTATTGTTATGCAAAGTCACTTCTTCTGGGTGAAACTGAGGCCATTCTTGTACTTACACACTAGAATGTAAGGCATGCCCACGGAGCCCTTATTACTCCACACTCCTTCCTAGAGGCCCTCCAGGCCTGGATTCCCCTCCCACAACATTTTCCCAGAGAACATTTTCTATCATTAGGAAATTCTGCACAGATAGGCATAACATAAGTGAGAAGAAAAGGTTTGATCTACCATATAAATTTGATTACCATATAGATATAAATAGATAGCATCTCACATAGGAAGTATTTTTTTAATATCTTAGAATGAAAAGTCTTTATGTGTATCTGTGAGTGCATGCATTTTTATACATGGGATACTGGGTGTGTGTGTGTGAGAGAGAGAGAGACAGAGAGACAGAGACAGAGACTGAGAGACAGAGAGACAAAGACAGAGACAGAGAGACAGACAGAGACAGAGAGACAGAGAGAGACAGAGAGAGACAGAGAGAACATGTATATATAGACCAGAGATACATGGAAAGCTTTTTTCTCTCAGACTTTTCCTTATTTTTTGAGACAAGATTCTCTTATTGAAAATGGAACACATAGAGATCTCTGGGCTGGCTAGTCAGCAAGGCCCTCAGATCCACTAACCAGTGCTGGGAATACAGGTGCCCAATACTGCTTTAGGCTTTTATGTGAGTGCTGGTGACATGAACTCAAGTTTCTATGCTTACAGAGCAAGCTCTTTACCAGCTGAGCTGGTATGCCTCCAGTCCCTAGGTTGGAAATTCTAGTAATAAATTTAGATGTGTGTATAGAATTTAGGGAAATGTTTTTTGAAATGCCTGTAACATAGTAATATAGTATTTGAGTATCTCGTAGTTACTTTCATGGAAATATTCTTGCTTTTTTAAAACACATATGCACACACACACACACACACACACACACAAAGAGAGAGAGAGAGAGAGAGAGAGAGAGAGAGAGAGAGATGCACACCAAACCAAACCTGTTATGTTAAACTGTTAAACTCTGGGGATTGCTCAGTTGGTAGACCAGTTGGCTGACAGCATTGTCTCTGTCCAGTCTCCAGCACCATACAACCTCAATCCTTAGGAAGATGGAGACAAGAGGATAGGATGTCCTCTGTCATCCTTTGCTGAGTTCATGGACAGCCAGGGCTGTGTAAAACCCTGCCTAAGAAAAGAAGAAGGAAAAAAAATGTAGGATGTCCTTTGTACCCATATTGCACAGGGAGAACCGATTACTAACCTTCAGTGTGTCAGAGAGATCCATAGCATTAGCTTTGCTGAGACACCCAGTGCTGAGTCCCAGCTCCCTTACACATGGATTTCCATGGTGGCAGCCTTTAGTGGTGGATACATTTTTAATGAGACAAGTCAGCGTAGAGGCAGGGGTTAGCATTGAGATTTATTTATTTTTTGTTATTTTTATTTTTTTTAAAGATTTATTTATTGTTATATGTAAGTACATTGTAGCTGTCTTCAGACACACCAGAAGAGGGCATCCGATTTCATTATGGATAGTTGTGAGCCACCATGTGGTTGCTGGAATTTGAACGTAGGACCTTCGGAAGAGCAGTCAGTGCTCTTATCTGCTGAGCCATCTCAGCAACCCCTGAGATTTATTTTTTAAGCAACGTAAGAGGGCACTTTTTAAAAGCACTCGGCAGGCACTGCGCAACTTCCACAAGTGTGGCCACTGTGAATAAGCGACACTGTGTATCTTCAGGTGATGGTCACCTACCTCTGGGTGGGCACAGGATGACAGGAGTGGGAGTGGGGGGATGGAAGAATGAGAGTTGTGTGTGTCTCCTTATCTCTGTTCCCCTTGGCCTCCTTGCTGAAGCTACAAGTGCTCATATTTATTTACAGTGTCACATGAGTGTGTTCACCAAGGAGTTTGTAGTTCAGGGTACAAAGCAGTCATTAGGATCGTAACAAATCAAGAGTCAACCCTGTGAAAGAATAAGCAAAAGGTTTTTTTTCCCCCTCCTTTCTGTGTCTAGGGTAAATTAGTTTAAATGTTAAAACCAATTCTGGTGGGCTACAGAGCACTTGGAAGAGCGGAAGGGTATTTGAAAACTGCACTTGACATCACACGCTGGGATGAAGTAATAGACTGCTACGCAAGTTTCATGTCTTAGGGGAACCGTGCTGGCATTCTGAGGTATTATTTGTATGTTAATGTAGTTGATTCTGGTGGAATCATGGACATAAACTTTGGGTAAAATACACAACTTAATTATTATCCTTGAGAATTCAGGCTCCTTATTTTGACATCAGGTCTGTTTAGTTTCCATCTTTCCTCCTGTTCCCTGTGTATTTTGCTCCAGGTAGTTACATTATACATTGTAAGGAACCTAGAATAGAAATGGCAGTGGTTGTCCTCAAAAATTTCTTTATTTATTCACATCCCACATTCTAACGCCCCTCCCCCTTCCTCTCCTCTCTCCTCCTAGTCCCACCTTTACAAATCTCTCCCCTTTCCGCATTACCCACTTTCCTTTTCAAGACAGGGTTTCTCTGTGTAACAGCCCTCAATGTCCTGGAACTCACTCTGTAGATCAGGCTGGCCTTGCACTAAGAGATTTGCCTGCCTCTGCCTCGCATGTGCTGGGATTAGAGATGTGTGTCACTATACCTAGCTCATCTGTGCATATTTTTAAGATGAGAATCATTGCAAATATCTTTGCTTAGCACTTCCAGAGGCTCTGCCAAGTCATTCTACATACTAGTGCACACCACATCTACCACTGTAGGGCATCTATGCTGCATTATGTCATGCACCAAAGAACTGAGAGCTCTGTTGCTCTGGAGCTATTAACAGAATTTTAAAACAGCCCATCTCTCCAATTGCTTCTTTTTCTGGAATCCAATGCAGCGTGAGCCAACTTCAGCTGTCTCAAAAACATGGTTACCCCGTAGGGTCACCCCTATGTGGTCTACTACCCCATAGTGATCTACCAACCTATCTACAGGTTTACTCTGTAGCGAAGTGTTAATCCAGCAATTTGTGGCTACTCTGGATGGAATACAGACATACCCTTAGTCCACACCTTCAATCTCAAGCATTGAAGGTAAAGTTAGATTATAGATGGAAGCACCCATATTTGAAAGTGATGTCTAATTGAGTGGCAGACAAAGTGATGAATCAGAGAAAGATTTGACAGAATAGAATATGCCCAACTCTCACAAGAAGAGAGAGGAAAGAGGCAACACAAAGGTAGTAGGGCAGAGGAAGAAAAGAAAAAGGAGGAGGCAATTTTACTGGGGCAGTTGAACAGAGACAGGTTGCAGAGAGAGAGAACAAGCTAGACACAGGTGAAGACAGAGAAGATTAGAACATATTGCCAAAGTCAGTATGCAGCCACGCAGAGCAATTCAGTCAAGAGAATCCAATTTGAATAAGTCAGCTTGGAGAGGAGTTTTGAGCCACAGCTGGGTTGAACCACCAGCAGCAAGAGTTCAGAAAGAACTAGAAAAAGATGAGCTTATTCAGCAGTAAGTCTCAGATGCTGAAAAATGACTAGGTGTAGATTAGATTGTACTGAGGCTAGAAGCTTCCAGGACTAGGCCCAGATGGAGGCAGTAAGCCTCAGAGGCATCAATTACTATAGGGAAATAAAACTTGCTTTTACATACTTGCACTCTCACTTTTATTGAGACCTAGTTCAAATACAAGAAAGTGTTCATAGTTTCTAGTCTACATTTGGGGTTGTGTGGATGCTCAGTGGTAGTTTGCTTTGCCTTACATGCATGAGACTCTATATCTACTGCAAAATTAAAAGTACAGAAATGAGCCGGGAAGTGGTGGCATGAGTTTGCTAATTCATTCAAGCAGAAACCTGGTGAATATGTGTGGGAATGGATTTTAAGGGTTTGGGATAAGGGTGGAAGGAACATAAAACTAGAGCAGGCTGAGTTTATTGACATGGGTCCTCTGAGTAGAGATTCTAGGTTTAATACGGAAGCTCGCATAGTTAAAAAAGGTGTCAAAAGTTTGTTTGAATGGTTGGCTGAGGTGTTTATCAAAAGTGACTTGGAGATGCCTGATATTCCGTGGCTTAGTGTTGATGAAGGGATTTTAAGACTTAGGGAAATTGCAATGCTAGAGTGGATATATTGTGTAAAGCATAATTGTCCACAATGGGAAGGTCCAGAAGATATGCCTTTCACTAGCTCTATAAGACGCAAATTGGTGAGAGGGGCACCAGCACATTTGAAGGGTTTTGTTCTTTCCCTTTAATCCCAGCACTCGGGAGGCAGAGGCAGGTGGATTTCTGAGTTCGAGGCCAGCCTGGTCTACAGAGTGAGTTCCAGGACAGCCAGGGCTACACAGGGAAACCCTATCTCGAAAAACCAAAAAAAAAAAAAAAAAAGTACAGAAACGAAGCATGCAAGTGCAACCAGCAGCAGCAACAGCAGGAGTGTGGGCCTCCCATCGTCCCTGTGAGGTTCCTTCTATCTGTATTACTCCGACCACCAGTGTAACCCAGCCAGGCAACTGTAGATGCTTCCCACCCCTAGAGAGTAGGTTCACTTTAAAAATGTTAAGTGAACTGACACTCTAAGTAACATCCCTCCTTCACCACCCACCCCTTTTTGGTCTGACTCTCTTCACTTAATATGACTATTTTGTAGTACACCCACGTTCTAACAGATGTTGCATATGTTTCTACTAATTCTTTATATTGCTAGGTAATATTCCGTTGCATGGCAATGTCACTATCTGATTATCCATTCACTCCCTGATGATTCTTGGGAAGCTGATAATTTTTGGCCTTTAAATAAGTCTGCTACATTCTAATCCAGAAACCCCAAACCTAAAATACTCAACAATCTGAAACATCCCAAGTTGCAACCATTTTGGGTACAACATGTAGGATCTCTATAAATGTAGTCTCCCAGCCTGTAGGTTTTTATTCTCTTTATAATTAGAAGAGTACATATTTTGAGTTCTGATGGCCTGTTAGTTTGTTTTTCAATGCTTTGGTGTTAAGTCTAAGAAGTCTTCATAATCTAAGGTAACAAAAGCCTCCCTCTCTGATTTCCAGAACTTTTATATGTTTAGATCTGTGCTTAATTTTGAGTTGATTTTTACACATTGAATGAGATGTGAATGAAAGCTCCTATTTTTCCATATAAACATCCAACACTTCTGGTGCCATTTATTGAATAGATTATTCTTTGTCCATTGACATGCTGTGTGTTTTTCGGAAAACTCCATTGTCCCTTCATGTGAGTGTCTGTTAACATGTTTTCTTCTTTGTTTCATTGATCTGTTTGTCCTTATGTCAGTATCACGTTGCCTTGATCATGGCTTGATAGTGAATCTTGTTGATATTGTTGCTGATTTTTCAACTTTATGCATTTCCAAATTGTTTTTTAGCTGCTTGGGGTTCTTAAACTTTAGAAGCAGTGTGTCTACTTCTAAAAGAAAACCCATGAGTTTTGTTTTGTTTTTCTTCCTGAAATTTCATGGAGGCTACATAGGTAAATTTGAGGAGCTGGGATGAGTCTGTCTAAGATAAGTAAGTCTAGTCCTAGATATGGATAAGAGAGAATGACATGTTATCATGGAGAAGTGGGGATGTAACTCCCTTCACATGGTATGAATGAAACCAGTGACCCAGGATCCTAGGGCCTCAGCTAGGGAGTCAGTGATAGACATGAGCACATACTTTGTCAGAAAAATCACTGTCAGAGAAATGCAAGGGGAATGCCTGGGAGGGCAGTTCTTGGAACAGATCAAGCAATGATTAGAATCTACAATCAGAAGGAAGTAGCCTTTTTTTTTTCCAGAAAGAAGGACAGCAAGAAAGTTCATCCTCCATGATAAGAGATGGTGAAAGAGGAAAATTGGACAGAGATCACTAGCCTAGGAAGATGCCCAGAAAGGCTGTGCTGCAGAACACACTGGAGACATTTGACAATGTCTAAAGATATCTTTGGTTGTCCTAATCATTGGAGGTGGCCAGGGATTTTCTTTTCTAGTAAAGGAGAGCCAAGAATGAAGTTGAATGTCCTACATTGTACATGAAGACCACCATCCCTAATATTCATGCTCAACATGTTGGAAATCGGGGAGCAGAGAAGGATGGACAGACAGAAGCCACAGTGGAATGGGAGTGAGAGATGATGAACTGCTCTGAGATTTCACAACCCAATGCCTCTAGGAGAGTTGCATTGAATCGTGCCTAGGAACTTACCCTGGGCAACCAAGTGTTAGTTGGAGGATCTCCATTAAGGATTTTTTGTTTCCAGAAAAATTTCCCAAGTGTTACCAAACAAAGGAAACTGAATATGAGGGTACCTTGAATAAATGATAGAAATTTGGGACATTTGAGTTAGTTCCTTTCAGAAAACAATTCTGTATGAACATGGTAATATCCATTGAGGATTTTATAGATTGGTCAGCTTTTGATTGCAACTAGTAGAAACCCTAGCCCAAAGTGTTTCAATGACAAAGAAAGCTGACTGGCTCTGGTGACTGGAAAGCCCAGGTTTCACACCAACTGTAACCAGGGGGTCAGGACCTTCAAAGCAAAAACTATGACTACCTGAAGAATTGTCACCGTGTTGTGTGACTTAGAATTGTTTCCCATAGAGCAGTGGTTTAGAAACGGGCTAGGAGTTCCTGGAAATGGAGTACAGTGGAACTATGGAATGTACATAGAAGAGACAGGGGAAAAGGTAGACGTTGGCAAACCACCAAGGATTAATACAAGTGAGATGAGCATGACAAGGAATCATTTGTTCACTGAGTTTACCAAACACAGATGCCCTGGAATACTTCTACTAATGTAGGCTGCTGTGTCATAACTGTGCTCATCCTAACCAACGAGCCCCCCGCCCCCAATCCAGACCCAAACCCTGTCTCCATTTATCACTCATGTGACACATGTCAGGTTGCACTGTGTGCTTCTGTTCCTCACTTTAAACCCAGGAGAGAGTGTTCACATACACTGTAACCCGCCTCAGCAAGAATGCTAGACATTTACTCTCCTGTCCATGTTTCTCACCTTATCAAGTTTCCAACTTGATCAAGACGATGCTATCCCATCCATTTGAATAGTATATAATGTTAAGCATGATAGCCATGTGGCAGTTTCATTTCTCTATTGATAGACATTCATTTTATATTCAGTACTGCCTTTGCCAGCCCTAGTGCACAGCAACAATGCTTCAATGAACATCTATGTACTTAACACACTTATGTACTGGTCCTTTTTTCCCTATAGGGTAGATTCCCAGAAGTGGAATTGCTTGGTCAAACGGTATGTGTGTTTTTAAATTTTAATAGATATTGCTAGATTACTCAAAGGACTAGCAAGCCACCTCCCATTTCCCACCTTCTCTCCAACCCTGGATGCCCCCACCCCATGAGTTCTTGCCAGCCTCCCTGTCTCTCATGATCGATTTTTCATTTTCTCTTCTGCCACTAATACTGAGTCTGCTCTCGTGTATCTGATGTCTGTTTGAGTTTCTTTTCTCTTCATTTCATCTCATCTCCATAGCCCATCTTTCCATCTTCAGATTCTAGGAGCTCAGTTCTTAAAGGTGTTAATGTTTGTTACATGTGTGAAAATATCTCTGTGATTTCCCTCCTGTGTATAATGTCTTTTGTCAAATGAAAATTGATAATTATTTAATCAAATATCTCTTTTCCCATTTTGACTTCTGAGATTTCTGTTGTGCTCAGCCTGGTGTGCTTACCTCAAGATCATAAGAAATTATCTTAAATATTTTTATCTTATTAAAAAAGTTCAACTCTTCCTCTGGTTTTCACTGTTGCATGTGACATGAGGTAGGATCCTGTTTTCTTGCTCATGGCCCATGACCTAAGTTCCAGCTGACTTTTCATGGGGCTGACATGTTTCATGTGTCACAAGGAGGGATGACAAGTGTGTTTGGACCTACCTCTGGTCTGCATTTTCTGATTCCTCTTTGTACTGAAACCACAAGGGACTGGTAATATATGGTAAGTTATCTTTAACTACCTTCATATTGATATGCATCACAGTTGTTTTGAATTTTCTATTCAGACTAAGTTACAATTTAAAATTGGGAAGAAGTTGTATTATAAATGTTTGATTTTTTTATTTCTTTCTTTTTATTTATTTATTTGCCTACTTACTTTTTTTTTTTTTTTTTTTTGAGACAGGTTCTCACTCTGTAGCTCTGACTAGCCTAGAACTCACTATGTAGAGCAGTCTGGCTTTGAACTCACAGAGATCCAAGAGTGCTAGGATAAAAGGTGTGTGTCCCCGTGCCCAGTTCACAAATGTTCTAAATCTGAAAGGCAATAAAACACAGTGGATAGCATCAAAAAAAAACAAACAAACAAACAAACCAAAACAAAACAACAACAACAAAAAACAAACCTCAGTGTAGTGGGTTATTTTACTTGATGCTAATAATTGGAATTATTTCTTCCATCCTTTATGATTCTTTAAATGTGATTTTGTTTTTCTCATGATACCCTCTCAATCCCTCCAAGCTGCAAAAAATAAGGAGATAGGACATTTTAATCCATCAGAGAATTAGATCATTACATTAAAACTCATGTGTTTGAAGCTTTTAGTGCCTGCAATTTATAAATGATTGGAATTTCATACAAACCACAAAGACCCCTCTACTTCACCTACCTGCAGATTGTAGACTCGATGAAGAGGCTAATGAGTGACCTCTAAAGTGCCTAAAAAAAACAGTTTTCTTAGAATATTTTATCATTTCAGTTTTTTAAAGCTTCACGTGGAACATTTCATGGATTTTGTAAACTCTCATACTAGAAGTTTTGGGGAAAATTGTCTAAATATTTGCATTACTTAAGACAGTTCTTGACTTTTGTAGTTCATGATATTGGCTTAATGCATTCACTGACATTCTTAATTGCTTTTTGAAAAGTTTTGTTGACACCATGTTAAGGTAATAAATAATTTTTGTTTTTAAAAAGAATTTGAGGAGCATAAGAAATGACTCAGTAGTTAAGAGCATTTGCTGCTTCAAGCTGAAGGCTATATTCAGGTCTCAACACCCAGATTCCTGTAACTGCAGCTTCAAAAGACAGATGTCCTCCTCTGACACCTTTGGGTACCCACGCATGTGTGTACATATACACGCCCATAAAAATGTTCTTAAGATCTTAAAAACATTTTAAATACTAGAGTTAGTCAATAAAGTTGCCTGTTTTTTCTAAGTATGGTGGCATACACCTTTTAATCCCAGTATTTGGGGAGCAGAGGCAGAGGCAGATGAATCTCTATGAGTCTGATGGCAGCCTCATTTACACAGAGTTCCAGGCCTTCCAGAACTACAGAGGGAAACCAAGACTAAGGGGGAAAATTACAAGCAAACAACAACAAAAAAATCTGCTGTTATTAAACTAATGGAACTATTAGCTCACACAGTAATGTATATGCAAATAAGGATGATGTCTGTATTGTTTCTATAAAAGGAGAGGGACATGTCCAGGTAGATTCTAGCTATGTTTACTTGATTAAGTAGAAAATATCATTAGGTTTGGCATAGTCATTATTAAAATAATGATAAGGTAAGCATCGGTTTTATCATAGATATAATCCAAGTCTGCATTCATTTTAATGTTAGCTTCATTTTAAGAACTGGATTGGGAAGGCAACTTCTGCATATACATTTATGTAATATGGATGGCAACTTAGAAAAGAGAGAGACGTTAGGTTATTCAGAGCAGACCCATAGGTGGTAAAAGTTGAAACCTTCTCTATGATCTTTGATAAACAGAAGCCACTTATTCTAAAGAAGGCAATAAGATTATTTCTTCCCTTCCAGGACTTCTTTGGAACCATCCCGATGGCAGTTTGTTTTCTCCGTACTTATCCCTACCATTTTATTCTCCATTAGTTAGCACTGAGCTGAGAACCATGGGGCTTCCTTTTTCTAACGTAACCGGATGTCATGGTTGAGATAGGCAGAGTGTTGTTTTCAGAACAGTTTTGTTGTTTTGTTTTGTTGTTTGTTTCAGTTTGTTTTTGCTAAAGAGCAAGAATGCTTTCGGTGATGTGTGGCAAGTGAGATTTAAAGGACAGATGGGCCAAAATGAATAAGATTTTCTGCTGAGTAGTAGTGAAAACATAACTAGCATCACGAAAATGGTATTTATAAGGCAGGAAAGCAAGATGAGCCTCTCGAAAGCCAAGAGTCAGCCATGAAATATGCAAAGACTGGCAAATGATGCAAACAAACAGTGTTAAATTAAAGACTTGCCATGTTCCGTATGAACCATTCTCCTCCACTCTCAGGTAACAATCAACGTCCCAACTGACAGAGATGATAGTGGGAAATATAAAAGGAGATAATTAGAGTGGATGTCAGATGTAATTACATGTGTACAGAAATTCTACATTATTATCTTAAAGTAAAATCCTGTTTAGGATGTAGACAGAATCTTAGAAATTGGAAATCTTAGTTTCAAAGCAACCGTGAAGGACACAGTCTAAGATTAACTACAATGAAGATGAGTTTCCTTCCTGACAGTTTAAGCATTTAAGTCTTCAGTTTGTCCCAGGGGTACCCAGTCACTAAGAGATAGGAACCTTTAAACTAGGGCAGGGAACATCCTTTTTAAACGAATGAACCTGAAAAGTCACCTGTGACCTGGCCTTGGCATAGGTGAAGGCGCGGCCACAGGCATTGCTGTGGCTGAGGCGTACTTAATTTCTTTTTTTTTTATTATTTATTTTTTATTAGATATTCTCTTTATATACATTTCAAGTGCTAGCCCGAAAGTTCCCTATACACTCCCTCCGCCCTGCTCCGCTACCCACCCACTCCCGCTTCTTGGCCCTGGCATTCCCCTGTACTGGGGCATATAAAGTTTGCAATACCAAGCGTACTTAATTTCTAAAGGCACAAAACAGTACTTGTTGCAGTGGTGCAAGGGGTGACACGTCACCTAATGATGGCTGCATACAAAATGATTGTTCGGAAAGATGTACACCCCTGAGTAATAAAACGAATGCTCATGAGAGTTAGAAACACTATTAGTGATCTTAAGCTGTAGCAGTGAGTAGAAAGAATCATGCACACTGATCAATCTATTTTATTTGACTTCACTAAGAATACTTGTGTGTGTGTGTATGTGTGTGCGTGTGTAAATCAGAGTGTATCAGAGTCTCTTCTCTGTGTCCACATTTAGTTAGTGTGTTCTCAGATTGGCCTGAGGCTGCCAGGCTTCATCAGCAAGCACATTTCTCTACTGAACCATCTTCTTGCCCCTGACTCTTCTTCTGGCACGGTCTCATATAGTCCAGACTGACCTTGGACTTGCTATTGTGTAACTGAGCACGGCCTTGAACTTTTGATCCCTTGCCTGCTCCTCCATCACCTGAGGACCGTTGTTATAGGCATCAGGTCCCCATGGCCCTCATCATCATACACAGACTTTGTGTGCACTAGGCAAGCACTCTACCAGTTGAGCTGCATCTCCAGCCCTACCTGTGTTGATTCAGAAAAATGAGCAAAAGTTCTATTTACCGCCTTAGAGTTTAGCATACAGATACTAAGCAAATGAAGTTGGTGCTGGCTGACCAGAAGTGGAAACTGTCCCTCCAAAGCCTTTTAGGTGTTGTGTTCAAAACGATAGCCTAAGGCCAGGGGAATCTTTCTGACCTAAAGAGCAATCAGAACTCCTTTATTCATAGGCATTTCTTAACTTTTTAATTTATGCACAGGGGTGTTTTGCTTGCATGTGTGCCTGTGTACCATACGTGTGCCATGTCTTCCGAGGACAGAATAAGGAGATGAATCTATTAGAAATGAAGATACAGGCTGCTGTAAGTGCTGTGGGTGCTGGCTACTGACCCTAGGGATCTGTAGGAGGGGCCAGTGCTCTTAATCACTGAGCCGTCTTCCTTCTCCGTTCATAAGCATTCTTAACCCACATCTGGTTGCGTGGAAATAATCCATGTGACGTTGTACTTTCAAAAGAAAATAAAATAAAGTGAAATGAAATGAAATGAAATGAAATGAAATGAAATGAAATAAAGCAAAACAAAGCTAAGAGACAGAGTTTACATGCATTAGTTACGGGTTTAGGGTTTGCAGTGGTTGCCTGCAACCATGACTTCACTTGACGTGGTTTTAATCAAATCCAATTGTTATAAAATGCTTCCTTTGTTAACTGTTGCACTCATGTGTTTGGCATCATCTTAAATTGCTGCAAAACGAAATGCCACCATCCTCCTATTTTATTTCATCTTAGTCCACTACAAGAAAATGCCAAGCCTCCTGTACACAGGAGGTCAAAACTATTGACGCAACAGTGTTGACTTCCATATTGCCTACATTTTAAACAGCTGTGTTGAGGCTGGAGTTCAATGGCATTTCCCCCAGAGAGATCAGTTCTTTCAAGAGCAGGGACCTCCCCTGTCTCTTGGCTCAATGGAGAAACTGTAAATCAGCTATAATTGTCATCTGAATGCTTGTCTTGCCTGCTGGCAGGTCTTCTGGCCACTAAGAAATGAGTCCAGACTGCTCCATTTATTTGGATGAAGCCACTGGGTCAGTAGTTGGTGACCCTTATTCTCTCTGCCTTAAGGCAGACTAGCTGCCTCCATCATTTGGGAAACCTATTGTGAGCTGGTGACATGTGTCTCCAGCTGCATTTAGCATTTAGGTTAAGCCGTGTCAAAGGACCAAGTTTTAAAATGACACTTTAAATTTGATCTCTCACTATTAATCGTCACAATATCTTTATCCGTGTGAATGTTTAAATGTCACTCTCTTCTGTTTTCTCCTGTCATTTCTGCTAGCATTCAAATTCTAATGACTAAAAGAACTTCTTGCAGTGAAAAAAAAAATAGCAGGAGAGAGCTCCCATCTCAGTATTCCGTTTGTTAAAGGCCAATATACTATTGCCAAGAAGAGATAGGGCTATTGAAATGGATGAATAGAAGACTTCAAAAGTGAATGTGTCAAAGAGATAGAAAGTAAAGATATTTTAAATATAGTTGCAGTTGTATTCAGTGGTGAACAAAACAAAAAGAGTCAAAGCATTTCTCTTTAATACCGTTCTGAAGTGTAGAAAAAATGTGTGAGAATGAGTAGAATATTCACCAGAAGGGAGGGTACCTCAGCATTATCCAATTTAGGATGGCAGTGTCCCCAACCTCCCATTTATCTGACCAGGTTCTCACCACTTCTGTTAGGTCCCCCACATTTTCATCTTCTCGGGCTTCCAGCTGTGGAACGTAAGATCACGTTTGTGGGCACACTCTGAGTGAACAAACATTTTCTTTCACAAGGGTCTTTCAGAAGTATCCTTTCATCTCCTACATGGCCAGGTCTCCCGGAAGCTCGAACAATGAAGACTCTGAGCAAGCTATTCTGGGCACCGGAACCATAGGAGCTTAACACACTTTGAAGTGCATTGCTCCCCATTGAGGGCCACAGTGAAAAAGTGGGGTTTTCAGAGTCCTTGCATTGATGTCTGCCAAGGCAGATGGCTTTGGAAAAGGATCGCCAGAGCAGGACCACTGATTAAAAGAAATGCCAGGTAATTGAAGGCTTCCATACTCAACATGAGCCTGGCACAAAGAATTGTTCTCTTGGGGTGCATTAATGTTAGGGAGCCTCTTCGGGGGTCAACCAAAGACAATAGGGCCAGATACTGGCAGCAAGAGCCTTGGAAATGCAGGCTAACACTCTGTGGCATTCTTTAAAGGGGGAGGGGCGTGCTAGAGGAAAAAATGTTCAGGGAAGTAGTGCTTTGGTGGACTGTACATTCTTTCTGAAGTAGGGACTTGCTTTTAGCTGTCACCCCATAAACTTATTATTGAGGTACTGTATGTGCATCATCCTGAAACCCCAAAGGTTCCACATGTTACCTCTAACGGTACCTGATGCTTGCACATCCCTGTGTGGTGTGAATGTTGATGGACTGGGCTCGGATACTCTTACACATTTGTGGCTGCTGTAGAATCAGCAGTCGGGATGTATGACCTTGCCCACTGGCCTGCACACCGGAGGACACAGTCGTATATTTCAATATGAATGTGGGGGCTGGTAAAACTTGGCCTTGGAGGCAAAGGAATTACTCTTTGGCTCCCCAACCCACCAGCAGCCAAAGGAAGCAAAAGCCTATCAGAAAAGAGCTAGCTGTTTTCCCATCACCAAGAAGCCCTTTAATCCTGCAATGACCAGTATGTGACAGGGGTTTAAAAACCGAGCCACCTGGTCCTTCTGCTGTGTCCCTGTTGCTGCCTCTCCCCCGGCCTCATCTGATGGGAGGCTGATGAGCCGACACGGCAGAGATGGCTGAGGAACCAGCACCTGGCTAGTTCGTCGAAATAGCTAATTTCAGAAGAGTTTGTATGTCTTGACCTCTTTGAACTCTTCTGATCCTTTCAAAGAGGAAAGTAATTTCAACCTGGAAGCATTTCTAGGAACCATTTTGGAGAGTGAGTGGATATGTACGTAACAGTTATTGTGGCCTGTCTTTTGAGTGGAAATAGTGCTTGGGTACCATTTTAATGGGTGCTAATTGTTCCTTATAGAAAATGTTAATTTAAATAATTTTTTTTGTCACTCCTACAGATGATTAGTATAGAGGTCCTAGAAAATAAAGGCAGACAGAAATGCACTTAGAATTCCCTGATCATTTGGGGATAAAGAACGTTTTAAAAGCAGACCTGTGGGGGTGGGGGGAAGGCTCACTGGCTGCTCTCTGCACAACTGTCTGTGGCATTTAGCCTCTGTGGGCACCAGGCATGCACATGGTACATAGACATATATCTAGACAAGCTTATACATATAAATAATAAGTTAATAAAAATTAATTAAAGCAGAGGTGTAGCTTTCACAACTGTGTTTTGGTGCTTTGAGGAATGTTGCCTTTGGGTTCTTCTAATGTTAATAGACCTAAATTTAGGAAATGAGGTAGTATTCATTCATTCATTCATTCATTCACTTTACATCCTGATCTCAGCCTCACCCCCTCCCTCCAGTCTCACCCTCACAAGGTCCTCCCCCACTAACCTCTCCCCTCTCCTCAGAGAAAAGAAAGCCCCCATGGGTACCAACCCTCCCTAGCCCTTCAAGTCTCAACAGGACTAAGTGCATTCTCTCCCACTGAGGCCAGACAAGAAGGAGATCCAAAGGCAGACAAGTCAAGGACATCCTCTGTTCCAGTTGTTAGGGGAACCCACATGAAGACCAGGTTGCAGATCTGCTACAAACGTGTAGGGAGCCTAGCTCCAGCTCCTGCGTGCTCTTTGGTTGGTGGTTCAGTCTTTGTGAGTCCCCATGGGCCCAGATTAGTTGTGTGGTGTCCTTGACCCTTCCAGCTCTCTCAATCCTATATCCCACTCTTCCATGAGACTCCCCAAAGTCTGCCTAATGTTTGGCTGTGGGTGTCTGCATCTGCTTCCATCAGCTGCTGGAGAAACCTCTCAGAAGACAGCTATGCCAGGCTCCTGCCTGCAATCATAGCAGGGTACCATTAATCGTTTCAGGGGTTGGCTCTCTCCTATGGGATGGGTCTCAAGTTGGGCCAGTCATTAGTTGATCATTCACCCAACCAATGCTCCATCTTTATCTCTGCACATCCTATAGGCAGGACAAATTTTGAGTTGAAGGTTTTGTGGATGGGTTGTGGTCCCCCCTCATTCTACTGTATATCCTGCCTGGCTACAGGAGGTAGCCACTTCCAGTCTCCATATTCACAGCTGCTAGGAGTCTCAGCTAGGGAAAATCAAATCAAAACAACTGTGAGAGTCCACCTTAGACTCATCAGAATGTCTAAGATCAAAAACTCAGGTGACATCACATGTTTTAGAGGATGTGGAACAAGGGGAAACTTTCCATTGCCGGCAAGAGTGCAAACTTGTACAACCACTTTGGAAATCAATTTGTTGGTTTCTCAGAAAATTGGGAATATTTCTATCTCAACAGCCAGCTATACCACTTCTGGGCATATAACCAAAAGATTCTCCACCATTCCACAAAGACACTCAACTATGTTCATAGCAGCTTTATTCATAATAGCCAGAAACTGGAAACAACCTAGAAGTCTCTGAACTGAAGAATGGATAAAGGAAATGTGGTACATTTACTCAGCTATTAAAAACAAAGACACCAAGAAACTTGCAGGCAAATGAATGGAACTCGAAAATATCATCCTGAGTTGAGGTAACTCAGACCCAGAAAGACACACATGGTATATACTCATTTTAAAGTATACTTTAGCTATAAAGTACAGGACAACCATGCTACAATCTAAAGACCCAAATAAACTAACAAGGAGGGCCCGAGGGATGGTGCTTGAGTCTCACTCAGAGAGGAAATAAAATAGACATCGGAGGTAGATGGAGGGGAGGGATCTGGGCAGGAGGGGGGTGAGGAGGCGAACAGATGGGGATCAGGTTTGGGGATAAAAGGGATGAGAGAGGGTTGGGAGAGAGAACAGAAATTGGGGACAGGGGTAATCTCTGGGACAAGCTGGAAACCTGAGATGGAGGAGGGTCCCATGAGGCTGCTTTTCAAGAGAAGCTTGGTTAAATTTCCAGCTCCCATGACAGTTCCCAACTAAAGGCTGCCATGCCTTCTACTCTTTGTAGGAACTGAGCATGTGCATGGTGCATAGATGGGCATACATACAGGCAAAATACATAAAAAATGAAAATGTTTAAACTATAAAGTATAGGGAGGGGTCCATGAGCTGTTTCAGAGTGCAGTGGTGCTTGCTGTCAAGCCTAACTAGTGAGTTAAGTTATAGAAGGAGAAACCGAACTCCAGCAAATTAAATTGCTCTCTGACTTCCATGTGCATGCTCTCTCTCTCTCTCTCTCTCTCTCTCTCTCTCTCTCTCTCTCACACACACACACACACACAGAGAGAGAGAGAGAGAGAGAGAGAGAGAGAGAGAGTGTAAATGAATCAATCTATAAAAATTTAGAAAAATAGTGATAGATTCATTATCGACCATCCTTCCTGGCCTCCATATAAAAGAAACTGATTTAATTCCGTTGCTATCTTACATCCAGTTCGTCCAAGCTGAGGTTGTTGCTCCGCATTCCCCGCCTAGGAAACACAGGTATGAATTGAATAGTGTAAAACTATGTGCTATTCAAAGTGCATTTCCTACTCAACAGGCTTGAACTTCCTGCCTCACCACTTTATTGGGGGTGGGGGGTCACACAGTTGAAAATAGCCATTAGTTGATCTGATCTGATCTGGTTTTCTAGATAAGAGAAAGAAGCAGGATGGAGGGCACAGGGACTGCTGAGACTGGGGCCTCTAGCCACCATCATTTGAGGTGGATTGGTTTTCTAGGGAAAGAATAAAAGCCTACTGGCTACAGTGTGCAACAGAGTTGTGTTACTGTTTATCTCTGGTGTAAGAGAAGGGAGCCCAGGAGAGGGGAGGGTGGGCTTTCAGCTCTGTTTGTCTTTGAGTTGTTAAGCTGGGTTATTGATGTACAGAAAGGCCTTTGTCGTGCCATTCTCTTTTTAGGGTTTCTATTAAGCAAACAGTAAAGAAGAATGGAAATGCGAGGAAGTGGTGTTTCCCAGGTCCACTCATAGAGCTCATTGAAGAATATTGATTGCATCTCCAGCTCTTCCAGCCTCTGCCAGGCAGCTGCAGATTGCAGGACAAGGAGCAGAAGAAGTGAATGGGGTGTTGTAGGTACAGAAAATTCAGGAGTCATTGCTGCATAGAGTGCATGAGTGTAGTTGAGTTTCTTAAATCAAGTGAACAGTTACTGTATGGCTGATGCATAATCGTTTGTATTTAATTCTTTGTGCATCCATGTAGTCTGCTTCGACATAAGCTGTTGGTATCTATGTATCTGTGTGATAGCATGGGTATAGGCTGTGAAACACAGGTAACACTTAGCATCTGGCTTTTAGTCATCTTGATTGTAGAAGAGGAAGATCACTCTCGGGGTAGAAAGTTCCCTTACTATTGGCCTAACAATCAGTGGCTTTTCTTGGACACCACCCTTGACCCCTATATGACACTGCCCTATGCATAGGAGTGATGGTGGCCAAAAATGATGTAGTCCAAGAAATATCTTGAGGATGAGATAGAGATGAGAAGGGAGATGCATGTAAAGATTTGGTCGCTTGAGAGAAAAGGGAACTTTGTGCTAGACCCAGAGAGAAGGGTGAAGATGCTGAGAAGACCTTTGGAAACTGAGTGTGTCAGAGGTGCTGTTACAGGAGTCTGAGCATTCCTCCCACGCTGGGGCACACTGGGGAAGCAATAGAGGTACCTTCTAAGCAAGCACACTCTGTCCTGCTAGGATACAGTCATCTTATTTCCTGGTGGTGTCTCCTTGGTAACTGAGTCAAGATGCTCTCCTGCTTCAGATGTTCCCAAGGTAGAAGTGTCCGCTCATTGGTAGATACATCCAATTATACAGTAAGGGTCTCCTGCCTTCCCTTTTGTGTTTGTGATAAACTCTGAAGTTTTATATATATACAAATGCACTTAGCCAAGGGACTATATCTTCTAGGCTTCATTCTCAATACAATTATTTATCCTATAGTCAGAACATATGTACTGTATTCTGGACCATGAGAGACAAACAGAAGTTTCTGGCCAGAAAACCAGCTAGAGACCCTTTTCCCTTCCCTTCCCTTCCCTTCCCTTCCCTTCCCTTCCCTTCCCTTCCCTTCCCTTCCCTTCCCTTCCCTTCCCTTTTTCTTTCCATTCCTTCCTTTCTTTTTTCTTTCTTTCTTCCTCCTTCCTGTCAGTCAGTACATTTGTGTTGGCTGAGCCACAGCAGCCAACACAGGAAGTGAGCATGGTAGGTAAATTGGATCATTAAGAATGGTTGACTCGGGGACCAGAGAGAGGGTTCATCGGGTAAGAGCACTGACTGCTCTTCTGAAGGTCCTGAGTTCAAATCCCAGAAACCACACGGTGGCTCACAACCACCCTTAATGAGATCTGCCCTCTTCTGGTATGGCTGAAGACAGCTACAGTGTACTTATATATAATAATAAATAAATCTTTGGGCCGGAGTGAGTGGGGACTGAGCGATCAGGGCTGACTGGAGTGAGCAGAGGTCCTAAAATTCAGTTCCTAACAATCACATGAAGGCTCACAACCATCTGTACAGCTACAGTGTACTCACATACGTAAAATAAATCTTTTTTTAAAAAAAAGAGTGGTTGACTGGGGGGCTGGAGAGATGGCTCAGTCGCTAAGAGCACTGCTCTTCCGAAAGTACTGAGTTCAAATCCCAGCAACTACATGGTGGCTCACAGCCATTTGTAATGAAATCTGATGCCCTCTTCTGGGGTGTCTGAAGACAGCTACAGGGTACATACATATAATAAATTAATTAATTAAAATCAAAAAATGGTTGAAAGCTGAATAAGGTCTTTTGAATGGGATGTTTTGGTAGCCACCAACACATCCCTGGACTACCTGGATGCTTCTGAACTTCTCTTACATAAGAAAGCGGTGGTCTATTTAAACATCACATATTAGAATTACCAGTTTATTCTATATAGCTGTATATCTTAGTCAGGGTTTCTATTCCTGCACAAACATCATGACCAAGAAGCAAGTTGGGGAGGAAAGGGTTTATTCAGCTTACACTTCCACATTGCTGTTCATCACCAAAGGAAGTCAGGACTGGAACTCAAGCAAGTCAGGAAGCAGGAGCTGATGCAGAGGCCATGGAGGGATGTTCTTTACTGGCTTGCTTCCCCTGGCTTGCTCAGCCTGCTCTCGTATAGAACCCAAGACTACCAGACCAGAGATGGCACCACCCACAAGGGGCCGAAATTTCCCCCTTGATCACTAATTGAGAAAATGCCTTACAGTTGGATCTCATGGAGGCCTTTCCTCAACTGAAGCTCCTTTCTCTGTGATAACTCCAGCTGTGTCAAGTTGACACAAAACTAGCCAGTACACTGTACCTACCCCACAGAGAGATCTTCCCCACAGGAACTCCAGTCACTAGCCCGTAGAGGACTTGTACAGAGGAGGTCCAAGAAAAACGAACGGACCATATAAAGCGCTGGGCTGCTGTGTTCCTTGGCTTCTCTTCCCCAAAGCATCTTCTATGTGAGTTGGAGGAAAAGACTCTGAGGCCGTGTCCTCCTTAGCTGCTCATGTTTTGTATCCGGACTCCGTTTCCCGCCACCATAAATGGTGTTGGCATGGCCACTTCCTGCCAGAAAGCATCGAGTTGTGACAGCAGCAGCCTGTTGGCAAGGACAGCACTGTGGAGGACGCGCCACTGTTTTCTATCATTAGCTCACAGAGCAGAGAAGAAGGACAATCTCACTGGCTGTTGTCAGCCAAGAAGAACAGTCGTCTTGAGCTCCATTCAGCTGACCCCATGAGGATTTTGCTTTCCAAAAAGACTTGTCTTTATATTAAGTTGCGTGTTCCTTGCGTTTAGGCCAGTAAAGTGTGTGTGTGTGTGTGTGTGTGTGTGTGTGTGTGTGTAAGAGACAGGGAAAGATAGAGAAAGAAAGAGAGAGGTGAGAGAGAGAGAGAGACTATGAATAGAAAAATAGATGAGGAATGATCAGGAAACTTCATTTCTTCAAAGAATAAAACCTCTGAAAATAAACATTTGCATTTACTATGTGTTTCAAATGTCTAAGGCAGGAAAACACTGTCGTTGTACCCCCCACTGCCCACCCGCCCGCCCGCCCCCCAGAGTAGCCACACCTGGGCTCTCTGGGGCAATAGGACCCTGTGAGGAAACCAGAAGAGGCAGGGCTATTGCTAGAGTATAAAACCGTTCTTTCGGGACTGAGGTCATATTGTAGTCTGTGGAGGGGGACCCGCCCCACACAGCAGCACAGGGTAAATAAAGGTTACTGGAAAGCATCCCTATGCATCCTGAATTATTCATGCTTTTCCATAGCCTTGGATGCACAGCTATTCCCTGGAGATGAACAATTTCACGAGGACAAGATTTAGGGAAAATGGAGCTTCATAGAAATTATTTTATCTGTTCCTAAGAGTGGCATTGAGAGTCACAGTTATATGATTCCCTTACCCAGTATCTCCTGCTTAGGTCACTGATACGGCCATTAATATGTGCTATTCATACTCACCTGTGTCATAAAGGATATCATATCCCTCACTGTTGGACTTTATATCCTAGCCTCCATTCCTGTCTCCCTAGTTTTGCCCCCAGACTGTCGACTTTAGCAATTTAAGTAAACCTTGGTACTTACTAGGAACCCAGATTATCTGTGCCAAGGGAAAAATTTCTCTGCTGGTTTGCTAGAAGTGTACCGTATTTCCTATGTACCATATTTCTTGGTGTAAAGTGCACTCGATGGCATAAGGTTCATAGCCAGCTTGGATCAGTCTGCTTAGCACATTGCTGACAAAGCTCTCAGAACTGTTACTAGTCAGTAAGATGGGATTGGACTCACCATGCAATGGGTTTCATTTATTAATTATTTTTTCCATTTTCTTCAGTGATCTAGATGCTCCAAAGATCATTTGGGTTTTATTGCCTGTGTTCTTTCTCGTCTCTGCCCCTCTTGATCTACAGATCATACTGAAAGCGGAGCTGCCTCCAGGTAGCCAGGGGGTTATTATACATGGTGTGGAACAGCCAAGCACAGGGCTGCGAGCTCTTCCCATTGAAGTCACTATCAGAATGGGAACATTGACCCTGGTGATCTCTTTGGATAGTCTCACTGAAGTTTTAAAAGAATGTAGAGGGTCCTCTAAAGCCATGCTATCTGCGGGGTATTGTGGA	CCCATGTTAGTGAGCACACACCAGTTCTCTGTGCTGTGAGCAGCAGCGTGAGGAGGTCGTGGAGGCTGTGCCCCCTTGTCTGTGTCGGCTTTGAACTTGCTCAAACAGTAGTGGCGGTTTCTTCACCTGGTTTTTCTTTCCTTCTGACAG	TTGCCGAACAAGCAACCGGAAGAGTTTGATAGGCAATGGCCAGTCTCCAGCACTGCCTCGACCACACTCACCTCTCTCTGCTCATGCAGG	TAACTGACGACTGTCTTGTTTCTTTTGTTGTCTTTTAAAAGCAATCTAGACCTTTTGAGACCTACATGTGTCTTATATACCTGCCTTGGTTTTCCTATTATGTTACTACTAAGTTGTTCTTTCTGAGATAAATAATTAGAATCCTTTTGTAGGTCAAGCTCTCTTGTAATTAATTTTTTTCCTCTGTTGCTAAATGTTGTTACACAGTCAGACGTATTTGCCCATTAGGAGTATCTTTAGGGGTTGCAAACACGGCAATATGAAGAAGAAAAGTGTCTAGCAGGCAGTCCCTGGCTACAGAGGCATTGGCAGTGCAAGATGGGTAGAAGACGATGTGCTAGAGTGACATTTTTTACCTTCATGATTGCCAGAACTAAAAGGTGTCAAAGGGTCTGTGGGCAGCAGCAATGCCTGATACCACCCCTGCAGCACACATGGTCGGGAAGACATGGTTGTCACTGTTTGTCCTCTGACCCCAACAAATGCTAAGTTGCACCCATATACTGTATACAAGCATGCACATACACACTAAATAAATAAATGTAAAAATTAAAAACAACTTTAATGGTGACTCAGTGAAAACGTAGAAGAAAATCATGATATAGTAAAAAGGATTACGATGCTCAGAAATGTCTCCTCCAGAGATAGCTCTGGAGAAAGGGCGTGTACAAAGGGCGGGGGTTAAACTCCAGCCGTGACACCCTTCATCATTGCTCAGTGTTCCAAGCAGCCTAAAGTTTAATCAGTTGGGAAATAAATAAATGAACTATGATCCAGTCACACAGAGAAAACAAATTAACTAGCTAGCCCTGCACATGTCTGCATGAATGAAACTCAGATATAGTATTGGGCAACAAAGGCAAATTGCATAAGAATGTTGCTTAGCCATTCAACCATTCACATGAAATTAATGTGGTGCTATGGGTATTGTTTCATTTATAAACACACACACACACACATATGCCACATATGTATGACATTTTCCTTAATTATTATTAGAACTAAAAGATATATATATGTGTGTGTGTGTGTGTGTGTGTGTATGTATATGTTATATATTATGTAATAATTATATTAGATATGTTTATACATGCACATATGTATGTATGCTTGTAATGAGAGATGGAGAAAATAAGATATATTTTTTAATTGAAAATACATTTTTCATACAGTAATTTCCTTACCTCCTCCCAGGTCCTCCCCACCTTTTCAATTCCATACCTCCCCCACCCTCTTACTCTCCCTCTCTCGCACTCTTTCTCTCTCTCAAATATGCAGGTAATGAAACAATTGAACCAGAATAAACAAATAAACAAAACCAAGTAAGAAAACAAAGAAAAAATATCAGGAGTTACATATATGTACACATGTGCACGTGTGTGCTCACACACACACACACACACACACACACACACACACTGCATAAAGATACAAAATCAGTAACTGTAGTATATAAACAAAAGACTAGTAAGGTTTAAAAAAAAATGACCAAACAAAGTTTTGTGTTAGCCATCTACTGCTGAGCATGGGGCCTGTCCAGGGAGACTTCATTAGAGAAACTCGCTTTTCCTTTGTGAGTAAATGTCAACTTGAGATAGTTTGTTGGTTAGGGGTGGGAGCAAGTGTCTCTTGGTGCTGAGACTTCAGCTGAGCTGTCTTAGACCTGTGCAGGCCTTGTGCATGCAGCCACAATCTTTATGAGTCTGTATGTGCCACAGTGTTGTGTCTGTTTCTGTGGTGTAATCCATCCCTTTTGGCTCTTACAGCCTCTCCACCTCCTCTTCCACATCATTCTCTGAACTCTGAGGGGATGGGTGTGATGAAGAAATCCCATTTGGAGCTGAAGGTTTTACCTGATAGTGAGAGATGTTTAGTTGGAGGTTTTTCTCCTACCCCCCCCCCCCCACCGTTATTTGGTGACTCCATTTAGAGGAAAGAAGATAGTTTTAAGAACCAGTTTTATGATAGTTAACTTAAAGAGGTATGAGGGACACATATAAGAAGAAAGAGAGTGAAGCTGTTGGTAATTTTACATAGTTCCAAAGATATGTAATGAGTAAATATGCAACTATTTAAATTATTACTGTTTATAATTGTGATTTTGGAGACAAGATCTTACTATATAGCCCTGGCTGGCCTAGAACTTGCTCTGTGGACCAGGCTATCCTTGAACTCACAGAAGTCTACTTGCTCTATCTCCAGAGTACAGGAATTAATAGTGTGTGCTACCACACCCAGCTGGATTTAACATTTTTTTGTTATGTGATTGTCATGATAGTTGAAGCCTACAGAGAGTCACACAAGAGCAGACTCCTTGGGACTTGGAATTGTGTGTATTAAACTGCTCCATTCTTCTGGCATCTACCCCAGGGCCTAGCAGTCTTACTAGGTGCTAAGTGACTGATAGATTCTGTTTCTTAAGTATAACTCAGCAGTGATTTTAAGTGTGTGACCTTCCTCCTCTTTGTGGTGTTTGATGCCCATTTCCCAACATTTATGTGTCTGTTGATTGGGCTTTTATTGCTTTGATTTTCTTTAGCGCTAGTACTGAAAAGAGAGGATGTGGTTAAGGCTTTAATGATCCTTTAATTGTTTTTTCCCCTTCTGTATTGCCTTAGCTTGATGTTTTCTTCTTTTTTTTCTTTTTAAATCCACATTGGTTTTAGGATGTAATCTGAGGGCTTTGAGCAAGGAGTGGTGTGTTGTTTAGGGTCTGAGTGCTTTTCTTTGTTACTGAGCCAACAGGTTGTTACTCAGAGGAGTAACGTCTGTTAGACATTTTTCTGGGAGAAGTGGCATTAATTGCAATCTGCCAGATCCCTGTTTCTGTGTAGTGAATAGGAAGGTGATGTAAATGAATAGAAGGCCAATCCATCCTGGTGTCCTGCTCGTGTGTGCCTTGTCGCCTCCCTCTGCTTACCTCTTCTCTCTTGCTGCCTATGTTTGATCCAGGGTTCTTAGTGAGGCTGAGCAGATGTCACCATGAAAACAACAGATAGAAAAGCTGCCATCTCTCAGGTCTTATTAGCCTATCATCCAGAGCCACACCCACAGGTCCTATTAGCCTATCATCCAGAGCCACACCCACAGGTCCTATTAGCCTATTATCCAGAGCCACACCCACAGGTCCTATTAGCCTATTATCCAGAGCCACACTCACTTTGTTTTCCTAAGGGAGCAGAGTGTGAGCTGACCACTGGCATATGAGTCTTATATATGCATCCAGTGCTGACTGTCTGCGCTAATTGGTTGTGTCAGGAGCATTCAGCAGAAGAAAGGTATTCACAGGATGTTTCGAGGAGCCAGGGGTTCCTGAGAGAACACAGAACAGGACAGCCATTTAAAAACAAAACCAAAAAAGTAAAAGATGCCAGGCTTCCAGTTCCAGGAAGATTCAAAGCATTAAAGTTCGTTCTGAATTCCCAGTGGAAGAAACTGGGATATATTTTCTGACATGAAAATGTCTGTGTAATGAGAAAAGTGAAAAGAAATCCAAGTGTGGACTATCTATTAGTCCATGAGTAATTGCCCACCTGATGACTTTAATGTACAAAGGGCTGGCGTAGATGGGTAGTGAGGGGTGAGGGGGCTAATAGAAAATGGTGTAAATGGCCTATCATGGGGGAGGGAGCCCTGCCAACCTGGAACCACTTGAGCCAAGAGAGTGAGGTGGTATCCTTTACCTGGAGTAGGCTATAGTACTTCATTTGCTAAATCCAGTGACACCGAAGATGGGGACAAACAGCCCATTTTCACACTGCAGATGCTGATGTGGCTCAGTATAACTGTTAGGTTAGTGGCTTATAGTTTTGTTTAAAACGTGAAATGTATTTACCCTTTGACCCAATAAATCTATATATGGAAATATCTCTTCCCTATACTCCCTTAGGATAATAGGAAATTATAAATGTTAGCATTGCCTATGATTAATAAGCAGGAAGGTAAGTTGTTATTAGTTTTTTACTTACCCTATCATTCATCGATGGGCTTGTATAGGATCAGGTATATGAGCCAGCAGATGTTGTAATAAAGGAAATAGTAGGCTTTTATGTAGGGTGCTGGAAAAATGCATAAATAAGTGAGAAAAATTACATGTTGTAAAATTACATCCGTGTGCACATTTTAGTGTATATGTGCTCATGTATACGTACCTGTGGGTTCATGCATATTCATAAGGAATTTGCATGTTATAATTTCATCTGTGTGCACGTTTTAGTATATACACGCTCATGTATACACTCTTATGCATTCATACATATTCATAAGGAATTTGTGAAAAGAAGGAGAAATTGTGAGCAGTGTTTATTTGCAGGGGATAAGAAGGTTGAGAGATGAGCATATATTACTTTATAATTAAAAGAGAAAAGAAAAGCTTTAAAACTAAAATCAAAAAGGAAATAAAATGCCTACAGTCATTCTCTGCTGCCATGTAACAGATTACCAAAAATTCACTGGTCAGAACAGGATGTATTTCTTAATCTTGTGGTTTTGTGGAGATAGATGTCTGGACAAGCTAGCTCGCTTAGGTTCTCTGCTCAGGGTATTGTAAAACCAAAATTAAGGCGTTGGCTGGGCAGGGCTGTGACCTGGAGTCTGGGAAAGTGCTTACTTCAAGCTCATACAGGTTGCAGGCAGATTTAGATCACTGCTGTCCCCAGGGTTGCTTTCAGAGTTGCTTTAGGCTTCAGTGTGCCCTTCTCTACTGTCAAACCAGTCAGGGCTCATCCAGTCATTGCCGTGCTTCAAATCTGACTTCCTTTGCCATCAGTCACAGAAAGTTCTTTCCTTGTAGTGGGCCTATCCAGATAATCTCTGTATTTTAAGGTCAGTTGATGTTGGTCTTCAATTACAAGTGCAAAATCCTGTAGGAGTCGTACTGGCCTGTATTCACATCTGATTAGATAACTAGGGAATGGAGCCTAATACATCATAATCTCCCATTTACATTTTAATTCACACATGTAACACATGGACTCCAAGAGTGACTCTTAACTAACCCTCAGACTAGATGGAGGCAAGTGACAAAGACCCAGGACGCTCGCTTTCAAAGGATTGAGGTGACAGCTCTAGTCCCAATGGCCAGAATATTTACTCCTTTGTTTTCTTCAGTTTGTGTCAGTGAATCTGCTATCCTTAAAGCCTCCATCAAGTTATAAATACATTGTGTCATGCTTCTTTCTTTCTTTCTTTCTTTCTTTCTTTCTTTCTTTCTTTCTTTCTTTCTTTCTTTCTTTCTTTTTATTTTTTGAAGACCTTTTATTTATTTTATATTTACATATGAGTACACTTGCTGACAGCAGACACACCAGAAGAGGGCATTCTATTCTATCCCATAACAGATGGTTGTGAGCTACTATGTGGTTGTTGGGAATAGAACTTAGGACCTCTGGAAGAGCAGGCAGTGCTCTAAAACAGGGTGAACTCTTTTCACATGCTATGATGACAGCCAAGGACCACCATACACACGCAAACACACACACACACACACACACACACACACACACCTCCGCCAGTTCAGACTCACTGCCTTTCTGTGTGTCTGACATAGTCTCAGACTACCAGTCTTACAGAGCAAGGTGATGGTTTTCCCAAGCAGTGAGTGAGTTTTGAACACAGGAGGAGTTTTCTGACTCTTCACTGAACTTTATTGGCTAACCCTGGAAGACGGGGAGATTGTGAGTGAATCAGGCCTGGGTACATTGTCCTTACTCTGTCACCCAGCCTTCTGGGGTGGCTGTCCACACAGCTATTGCTCAGATGTTCCTGGTCACTTCCATACAGCACACGGAGGGGAGGCTTTTACTTGTAAGCTATAGTCGGCTGGAAGACAACTGGGTCAGTAAAGGTGGAGGTACCTCAAGTTCCAGTGGCGATAAAGTGAGAACAGGGGCAGCCTGGGGGCCAGCAGTGCCTTTGTTTCCTTTATTTGGGGACTCCTTCAAAAGCCTGCCGTGGGTTTCTGGGCATGAAATATTATTTACCGAACTGTTTGAACCTACTTTCTAGATCCTTATTAAAGTGTTCACTCAGCAACTCAGTGACCTCCTTTGGCTGCATAAAAGTGCTTGCCCAAGACAAATCCTGAAGTGTCTGTGTTCCTTTGCATTTGGGGAATAGGCAGTACGAGACACTCTCCCCCCAGAGCCACTGTAAATTGATTATTGCCCATGCCAAGGAGACAGTTTCTTAGTACCCTATATAGTCACTTAAAAAAAAAATCTGTATTTAATTTTTGGTTCCAGAGGGATATTTATTTCTGCATTTATATTAGCTATGTGTGATTGTGGGTACATTCATTCCGTAGTGTGTTTGTGGAGACCATAGGAGTGTTAGAGAGTTGTGTTCTACTTTCCCTTTGAGTGGGTTTCAGCCATCAAGTTCAAATGGCCAGGCTCACACTGAGCATGCTTTTATCCACTGCGCCATCCCTGCAACCATCCAGAGGCATTTGTTATATGTTCATCCATCATCATTAAATTATAAAACCCAGTCTCCAGCCCAGGGTACCTCCTTATACAGTTTCATTTAATGTTGGTTAAAATAAGCAAATTATATGATTGTAGCCAGTTGGCTCTCCTTCTTTTTAAATTTTTCAATTTATTTTTATTTCAGTGTATAAGCATTTGCCTGAATACATGCACTTGTACCTGAATGCATGTTTGTGTATGCCTAATGCCCTAAGAGGCCAGAAGAGTATGTCAGACCCTCCATATCAAGGGTTACAGATGTTTCTAAGTTACAGTTTGGGTGCTGGGAACAAATTCAGGCTGTCTAAGAGCAGCAAATGCTCTTAACCTCTAGTACTTCTCTCCAGCCTCAGTTACTTCTCGTAATTAAGCTATTAGCAGATGACCTTGGTCTCATTTAATCTTCACAAACATTCAGCAAATCCCCCCAAAAGACTCCTGAATTTGGTGCTGATCTGAAGGTTGTATTGTTTTACAAGGAACCCCTTCTTTATTTCAAGTGTTTCGTAAATTCATTTCTCTTGGCTTGTGGAAAAGGCCACCTTCTAGTCTGTGCTGCCCTCAAGTTTTTTTTTTTTTTTTTTTTTTGTTTTGTTTTGTTTTCTTTTGTTAATCCTTAGCCTTTGTGTAATGGCATGTGCTGGGTTGAGCAATGACATATCTTGCCCTTCCTGCTTAAGGAAAAAAAAATTGATAAAATCAGATGGACTGACGTCAGTGCCTCTGTTTTCCCTGTTTCGATACTTCTTTGTGTCGACTCACTAATTGGGTGTTACAAACCCAAACCATTATTCCTTGTTAATTTCTTTAGGCAGACCCATTTGCCCTGTGACCTTTGTTAGTCATTTGGGTCCTTTGAGCAGGCTGCAATGCTTATGTACAGTCTACCCCTAGTAATAATTTCATAACTAGGGGGCTTGGAGAGATGGTTCAGAGGTTAAGAGCACTGACTGCTCTTCCAGAGGTCCTCAGTTCAATTCCCAGCAACCACATGGTGGCTCACAACTATCTGTAATGGGATCAGATGTCCTCTTCTGATGTGTCTGAAGACAGCTACAGTGTACTCACATATATAGAATAAGGAAATCTGAAAGAAATTAATTTCATGGCTAACATTTTTCAGATTCCCTTAATCTGAGTAGACGAGTCATGTAACCATGATGCCATTTGTTTTGGCTTCCATTCTCTCCTAAATTATAAATTAAAGCTATATGAGGATGACTGCTAAATTGTGGTTTCAGCTCTTCTGTGCCATCAGAAGTGGTTGCTTGGTTGGTTGGTTGTGTGCTTCTAAGCCTGAGCCTCTGGGTAGCCACTTGAGATTTCATTCTCCTAGAAGACATCTTCTTTCTGCTTTGTGGTGTTTGATGATTTTTTTTTAATCAGAATTTTAATGTGTGTGTGTGTGTGTGTGTGTGTGTGTGTGTGTGTGCATGCACGTGTACTCGCTCGTGTGTTTATCCGCCATGTCTTGTCTTTAGGCTTAGGGTTTAGCTGCTGAAACCCCACTTGGGTCTTAGTAACATACTTTCAATTTAGAACTGGCAGTCCTTGGTGAAAGATTGGCTGTAGGGAAGGAGAGACTTAGCTGATTAGAGATGGCTGCCAGATGCCTAGCTGGGTGTATGAAGAGGTGTACAGGTGGTTCCCATGCTGAAGGAAAGAGAAAAGCAGACTGCAGGTAATAAGAAAGCATTTGGTTTGCGCACGCAGAGTTGGCAGGCCCGTGAGACAGCTAAGTGTTCTCTAGATCTGTGCCCGGGAGTCTGAGTCTACATCGTGGGCATTGGCTTGGAAGTCATTTTCTTAGATGCTGGGTAAAACCTTCAGAGGCCAAGACATCACAGAGAGGAGAGAGAATGGGAAAACAGAACCTGTGCTGGGCCTCCCCGGTAGAGGTCCTGAGAGATAAACGGCCACGGGAGTCTGAAAGGCAGGAAATGAAAGGACCGAGTAGCAATATAGAATCCAAAAGAAGGCAAAGATACCAAGGGAAGATGATAGGATCAAGTCAAACGCTTCCCAGATGTTTGCTGGATAAACAGCTGCTTAGAGAAAAAGGCTTCCACCTTTGAAGTCTTCAGACTAAAATGCAGCATTTCCCTGATGTAAGGTGAAATTTGGCTTCCCCCCAAACTAGGAGTCTTCCCAGATGTTGAATTCTACACCAAGCCCCACATAGCACCCTATCTTAATTACTCATATCTATCTGTCTGTCTGTCTGTCTGTCTATCTATCTATCTATCTGTCTGTCTGTCTGTCTGTCTGTCTGTCTGTCTATCTGAGATAGGGTAGCTCTGGCTGTCCTGGAACTCCTTTTGAAAGAGGTCTTAGCAAACTTTTCCTTTGTTCACTATGTAACCTTGTCAAAAGGCCTATTGCCTTTCAAAGGCTTTAATAATTTAGTTGCTAAGGTGATACCTAGCTACAACTTCCCAAATCCAAACAGAAGTTAGACAGGGCACTTAACTAAGGATAGCTGAAACTGTGTATTTTTGTAAATTCTATAAATTATAGTTGGGAAGGTTTTGGGGGGATAGGGTAGTAGGGACAACGTCTCATTGTATAGCTATTATCGGCCAAGGTGACTCACAATGTAGACAGGATTGCTTTGAACACAGGGTAATCCTCCCACTTCAGCCTCTAGGTACTAGAGTTAGATATACATCAGGGTCCCAAGCTTAGGGTAGCATTCTTGAGAAGCTAGAGCCTCAAAATACCCAGTTTGGGCAGGGGGGATGGCTTAGCAGGTAAAAGCCCTTGCCTCACAAGCAAGTGCCACAGCAGTGAGCATTTGTCATCCCAGAAATCCTACATTAAGATAGGAGGCACAAACGAGAACTGGCCCAAAGCTCCTGCTCAAGTCAGCTGGAGTATGCAGGGACAGACAGGAGAGACCCTGCTCAACAAGGAGGAAGACAAGAACTGACTCACCAAAAGCTGACCTCTAATCGACACACAAACACTGTGGCAAGCATTTACACACACACACAACACACATACACCACACATATACACACTGCACCATACACACAACACATCCACACACTACACATCCACACACTACATATCCATATACTACACCACACCACACATACACACCACACCATACCACACCACACACACCACACCACACCACACACACCACACATACACACCACACCACACCACACACACCACACACACACACACTACACCACACCACACCACACCACACCACACATACACACCACACCACACCACACACACCACACACACACACACTACACCACACCACACCACACCACACCACACCACACCACACCACACCACACCACACCACACCGGGGCAGGTTGGTTCTGGGAAGAAGGAAGGGAGGGAGAGAGATAAGAGTTTTTTTTTTTTGTTTTTTTTTAAGGTAATTTTTAGTATTAGGAAAAGCATCATCTCAGGATCTTCAAGACCAAGTTCTCAGCACAAAGGAGATTGATTTACCCAAGAAGGACAGAGGGCAGGGAATAGGAGACAAAGACAGGAGACAGAGGACAGAGAAGGGGAAGGAAACAAGGGTAAGAGGGAAAGGTATTTGCACCAGAGGACAAAGGACTGCCCCTGGATAGAGGAGACAGACATGGCACATAGGAAAATGGCAGCTCCTGAAGGTAAAGGGGATAACCCACATTAGGATGAGGTGTTTAATTTTAATTGGGCATGTTAATTAAGTGAGCCAAAGGGGGCTTTGGATTGCTAGACTTCAATACTTTGACAGCTGGACCTTGGTAGCCAGCCTCAGAAGGAGGACGTGGGCAAATAAGGGAATAGACCTTGGTGGCTAGCTTTAGGAATGTAATCTAGTGGGGTGGTGGTGGTTGTTGTTGTTATTGTTGTTGTTGTTGTTGTTGTGTTGTTTTATTTAACAAGGCAGAGGGACTGGGGAAGATATCTATCTATCTCTATCTATTTGAGACACGGTAGCTCTGGCTGTCCTGGGACTCATTTAAAAAGAGATAGATATGTCTTCAATTTCAAATTTTGTAAAATATTGCAATTGGAAATGAAAATGACTTAGTAAGTGACCTGGGCTTAAATTTAGTAGATCAAATAATATAAATGACAGGTTTGAATATATCTTTTAAGTCCCTCCCTGCAAGTTCAGATATTCAAATTTGGGGAAATAAGCTCTTCTGATGTGTAAGTTTGTCATGAGAAATCGCCTTCTGACATGGCGGCTGAGTTTCTTCTATATGAAAAAATGCTCGCTCTCGAAAGAAAAGATGTGCGTAAAACCCCTTCTGAATGGTCTCCCTTCTCACCCTCACAGTTAGTTTTCAGACACAATAGCTGCAGAGCAGACAGACAGCTTTGCAGCTGTCACAGTGAGTGACTCTTGGTGGCTTTGGCTCTTGGGTTTCTACCTTACCCTTCATCTGAACCTAGATGTTGAGTCAGGAATCTGCAGCTGTATGCAAATGCAGGCTGTCTGCAATGAGAGTCTGCGGACTAGGCAACATCCAGATTAACTGTCCCATAGAGACCAAGTCCATAGAGGGCAAAGAACTTGATGTGAAGGCTCTACTTGTAGAGGGGCATGGGCAGGGTCTTGACCCTGTTTCCAGAAGGCTGCAGGCTCTGTAGCATCCAAGTGCCCACACCTGGACTTACTGAGCATAGAAGTGTGGAAGCCTGTACTTTAAATTCAAGTACACGTGTTAACAAACCTTTTTCTTCCCCTGGCATATTTAAGTGTCATATAGAGCACGGCCATCTCTGACTTTGAACTCACTCACTCTGGCATAATTGCAATTCCAGCTTTAATGATGCTTTAATGCAGATTTTTGAGTTGGCCACAGCAGCATGTGAATGCCACTCCACAAAAGCCATGTAAATTGCAGGCTTTTCAAAGTCTCCGCTTTTATGTTAGGAGCAACACTGGGTAATTACAGAGCTGGTGATGAAATGTTCAAGTATCTCAGCTCGGAGGTGGGAACCATGTGTAGTTTAGAGGTCAAGTATGCGCAGGAGGAGCCAGACACGCCCCTCCACTGGTGTTGGGAGCAGGTTTGGTTTTCTTCAACTGGAGAGGAGGCCGGTGAAGGAAGATCGAGAGTCTCAGAAGGAAGACTTTAACCTTTGCTCGACAAATACCTGAATTATTTAGGTATGCTTAGTGAACTTTTAAAAGAAATCCATTTCCTCTTTCTAAAACCTGTTCATGCTCATTATAGAAAGTTAACAAAACTTGTGAAAATATATAGAGTAGAAAACTCATCAAAAATCTTAATTGCCACTCAAATGAACTACTTAACATTTGGGGCAAATATATACGTACACACATATATATAATTTGTGTATATATATTTGTATATATAGACCTATTATTTATAACATTTATGTATATGTACACTTACTACACATATAAGTCTGAGATCATAGATACAGTTTTGTATATATATATATATATTGTTATTTTGGAATTTTTTCCATATTATTATATGTCCTTAATACTCCATTTTATGAGTGTGCCCTAACAGTTCAACTCTTCCCAGAATTTTCTGTTCCTATAGGAAACATTATGATGGGTAACATAGTTCATAAGTGTTTATGATCAACAGGTAACTAGTTTGCTGTCTTCTTCTGGGACAGCGTCATTTAAAGTGCTACTGTCACACTGTCAGTGGGTAAACACACTTGCTGCCAAGCTTTACAACTTGAGTTTGATTCTTAGGACCTGCAGCTAGCTTGTCCTCTGACTTCCACGTGTGTGCCCTGGCATGTGGTCCTCCCCCCACCCCCAAATAGAGTATAAATGTAATTTTAAAAGTGAAAAATCATAAACTTAGAACCTTTTATTGTCTTGTTCATGATATTGGGGGAAGTCATTATTATCCTGAATTTTTTTCAGGCCCTAGAAGCTAGAAATTGTGTCCTCAGAAGATGCTCTTGAAGGCTTGATGCAGATGACATTTAATAAGCATCAGGGATGTGTTATAGGGCCACCAAAGTAGCTTGATGCACCTCTGTGCTCCTCCAAAGTGTGTTCTCTGTAAAGGAAACAATAGCTGGTTGCACTAAACTTTCAGGAACTGGGTGCCTAGTGACATCATAGCATCTGGTGGGAGAGGAATGAAGATAACAGGTGGTTCAGGAGGCTGCAGAGCTGTCTTCCTCCCAGGCACTGAGGATGACACCATCCCGTAGAAACCTCCAGCAGCCATGTAACTAAAGTGGGCTACTACCACATCACCTCTTACTCTAGGAGTGCTAGCCAGTGCCAACGCACTTAAGGATGTAGGTGACAGATGGCAGACCTGAGGTAAGGAACCTGCATCTTCATCCATCTCTTCCATGTGTCAGCAACACTACCCTGAGTCTATCACATAGGTTCTCCTGAAGGTCTCTTTATCGACTCACTGGGAGTAAGACAGCTTACCCTCACACCTGCATCTCACTGTAAAGGTGACAGCTGTAAACGTGTTACGAAGTACAACAGAATGAGGTTTGAAGAAGCCTTTGAAAGATTGCCGTGATTCGCTTGAGTTTGTGACACAGAAACCACATGTGAACCAGAGGTGAATTGGAGCTCCGTCCATTGGAGTCTGCATCACTGGTGGGATGAGGGCTCCATGAGCTTATAGAAACAGGGACACTCATGAGTCGGTGATGGTTTTGCATTGTTCTACTGCCTTTGGTGGTCCTTTGGCTAGTGCACCTGCTCTGCATCCAGCTGATTGGGGATTAAAGGCATGAAAAAACCTTAATGTAGTCCCAATGGATCAGACCCTCAGTAGCTGCAGACAGAATGCCTCTGTGAGAGTCTCTTACCCAACATTTGTTTTTACTCAGAGAAGCTCAACCTTTCCCATTTTGTACTCAGAATAATATTTTGCCTGAACACACACATACATACACACACACACACACACACACACACACACACACTGTGAAAACTGTTCTAGAAAGTCAAGATCCAGTACATCTAAGTATTCTGGGGCTGCTTAGAGTTGGAGCCAGCTCTGAACCATGTTCCCCAAGTCTCTGCCTCTTGCACTGGAAAGCCCTGGAATGTGCCCCGGGGATGCCCCCTAGGGAGTCAGAGAAAAGCCTAGATCTCCTCAGGCGCTGGGATTCCCTGGAGAGCTCATTGTGTGTCTTCTGGGTTTCTATCAAAGAATTGCAAATGAGCTGGGGAGATAGCAGGCTTCACTTTCCAAAAAGGAACAGGCAAGTTTATGTTTGTTGTCACGCCATATCAATTTATAGTAGTTACAAGTATAAAAAAACCTCCAGCATGATTTTATAAATGATTGGGGGTGGGGAAGGGTGTGTAAAAGAGGAGTCAAGAGTTGAACAGGGTAAAGCTGTCAGGTCCCTGGATGACTAAAAAGCTCCAGGACGTCTTAGTGCCCAACATAGGGAACTAGGTTGAGAAGAGAAAACTCCTGTTCTAAGGTCCTCTAATACACCCAAGGATTCTGGGTGTTGTCTAGGGATAGACATTCTGAAGTGTTTCATCTGCTTGGGAATTAGACGCTGTGAACATCTGGCCTCGGACTTACGGACTAGGCTTACTTGTCCCCTTTGATTTAAAACTGATATGCTAATCTTTTTAATGTCTTTACCATGGTCTTCCCACAATAAATTTGATTTTGAACAGTTCACCATTGTCTTCAGACTTAGCCTTAATTTGCTTTTTTATTAAATGAGGTGATTGGATTGTTTATATTTTTCTAATGTTATTTAAATTATTCCTTCTAAAGCTGCATTTTGCAGCTTCAGTGTTTTGTTTTAGATGATTTTTAAATAAAACACTTGAAAATAAATATAACCATCACACACCATAATTACCCAGGGCCAAGCGCTCTATACAATCTCATGAATTTATGCACAGTTACAACTGGCATTTGGAAGGGAAGCTAGGTAGCCTCCTGTTAATTTTTACACTTTCAGTATGAAATGTATTTTATACACTTATCCAGCACCAACTTTCTGTTCTCAGCGTTGACGCATGTTGACTTTGTATTCTTTACTGAAGAGGTGATTTTTGCATCTTAGGGTCTGATGACAATTGACACTCTCAACACCTAAAATAAAAAGAAAGCTGGGCGTGGTGGCGCACACTTTTATTTCCAGCACTCGGAAGACAGAGGCGGGCAGATCTCTGGGTTAGAGGCCAGCCTGTCTTACGTAGTGAATTCTAGGACAACCAGTTCTAAAGAACTCAAAATATATTGTTTCCTTTGAATTCATGATTTTAGTAAAGCAGGTGCCCAGATGTACCCTGTAAATATTTTAAGATAGTAATTTTCCAGTATGAGAAGCAGCAATGATTTCCTCATATGTCATAAATGAAAAAAAAAAAAGCAAAAACAAAAACAAAACTTGGACAGTAGAGAGTTAGAACATTACAGATGTATCTACATTTTGAAATATAAGTGTTAACGTTTAGTGGAGCAGAATAAGAATAACGGGGCTCTATCTCCAGGATGCTGATTAACTATGAACAATATTAAAACATAGCAATGGGCCAAATGTTTGTCTAAGTAGATATTGCAAAAGCACCTGATAAAATTAATCATCCATTTCTACTAAAAATCCTTTAGAAAATGAGAAGAATTGGAGAATTTCATAAATCACCAAAACCATCTACTTTAGACTAAAATGGCCATTATCTTATTCTAGCAAAACACTAAAAGTGTTTTCTGAAAATCTCTCCTCTTTAGTGTCTAATTTTATTCTCAGAAGCTCTTCAGGACCAAGTAAGACACAAAACTGAACTGAAGTGTTATGTCCAAAATGTTAAAAAAATTATTATGTTTATGTGATATAAATAATCTAGATAACACAAGAGAACTAAACAAGAGTGTCTTAAACTTGTGCTGAGGTTAGCTGTGTACAAGACAGAGAAACAGAAACTATGGTGCTGTGTATTACCATGTATAACCAGTTTAAAATAATTATAGCTGAAATGAATGAGTTTATGACAATACTTTGTGTTCTTTCCCATACCCTCCCACCACACATCCCCAAAGAGCAGGAAGTATGCTTCATAAAAACCAGAAGGAGTCTTGAAAGAGATTGCTATGAAAATAAAAAAACAAGAATCAAAAACAGAACCTTATTTGAAAGCTGAGTTATTGTGAATAACGACCTGCCATCCTCATTGAAGAAAAGGATAAATGTTGGGAGACTTCCCATCAGAGTTCATGAGCACACGTATGTGTCTGTCTAACTCTGTTAACATCTCAGAAAGCACACATGTTGAAGGAGATGCAGAATGTGATAGATCACAGAATATTCAGGAATGCCAGAGTGAGTACCGGAAACTGTGCAACCTGGAAGAACACCCAGGCTGTGAGATAGCAGAGTGCAGAGGGAGCCACAGGTACTGCTGCTCAGGGTTCTGAGTTCTAGAAACTAACAGTGATGTCCCCCAAAGGAAACTTGTTGTTTTTGGTTTTGTTTGTTTGTTTGTTTGTTTGTTTGTTTGTTTGAGAGAGGGTTTCCCTGTGAAACCCTGGGCTATCCGGGACCTCACTCTGTAGACCAGGCTGGCAGGCTGGCCTCTAGCTCACAGAGAACCACCTGCCTCTCCTCCCCAGTGCTGGGATATTAAACGTGTGTGCGACTATCACCAAGGAAAACTTCTACCACTCTTCTGCCACCAAAGTCGATTCCTTAGGCAGAGCCTCATACAACCTTCTCCAGTTCCAAAGTCGTGTTTAGGCTTAGCTAAACACAGCTGTGTCTGTCTTCTAAATACAAGGACATCTGGCAGTGTGGGTGGTGGCATCAACCTATGGAAGACAGGACTCAAGCAAGATGGGGTACTCCTCCTAAGACAAAGGCTGCTTACCATGGTGACAGCATGCTATCTTGACAGGGTCACTCCAGGGCACACCTGGGAAACCTGAGTAGAGAGGGTTAGCCAGATGAATTCAGTGGGTCCCACCTGACTTGCCTAAGATAAGGAAATTGTGAGCACCCTACATATGACACATAAAACAATTTTTATGTAACTTGAATTTACCTGTAAAAGTTAAACCCGGAAATACAAAAACTAGTATGTAAAACATCTAATATGATAAGCCTTAAATGTGTAATATAAATTATAAAGTGGCATACTTTCTCCTGTATGACAGAGAGAATTCCTGAGCATAATAAAGTAGGGAAGAGTGTCTAGGTGGGAAAGATTGTCTATGTTATATATTATATATTATATATTATATTACATATTACATATTACATATTACATATTATATATTATATATATTAAGAGTTTAGGGGGCTAGAGCAGTGGTTCCCAGCCTTCCTAGTGCTGTAACCCTTAATACAGTTTCTCTTGAAGTGGTAACCCGCCCCCTACCCCCAGCCACAAAATTATTTGGTTGCTACTTCATAGCTGTAATTTTGCTACTGATAGGAATTATAATGTAAGAATCCGTGTTTGTTGACGGTCTTAGGTGACCCCTTTGAAAGGGTCGTTCTACTCCAGAAGGCTCCCGACCCACAGGTTGAGAACTGCTGGGCCAGCAGGATGGCTCAGCAGTGAAGAGTGCGCACTGCTCTTGCAGAAGGCCCGAGTTTGGTTCCCAGAAGCCTCTTTAGTGCCTCACAACCGCCTGGAACTTCAGCTCTAGGGGATCTGCTGCTTCCGGCCTCCGTGGCCTTCATGTGCACGCTGACCCTCCACACATATCCACATACATATAGCTTAAAGAAGATAACATACATCTTAAATAGATTCTGTAAGTTTAAAAACACCATGAATAAAATTAAGGCATTAACACATAACCGAGGAAATATCAGTAACAAATATAACGGGAAGACAGTCTTGGTAACTTCTGAGACTCTAAAATGAATGCATGAGACATTCCAGAGCCCCTACTAAGTAAATGCACAAAGGGCCTGAAGAGAGAGCCCTCAGAAGAGGAAAGAGACGAAAAGACATACAAGCAATAGGTGACCAAATGAGACTGTAGTCTCACTAATCAAATGAATGTAAATCAAAATGATGAGCAGCCTTTCCCACGTGCGCTGCAAACACTGAAAGAGAAACCTGGTACTACTCCCTTTTAGTGATGGTATAGAGAAATGGATTTTTCCATACATTGATGTCACATTGGTCATTCCCCAGAGAGCCGTGACCTTTATAACAAGAGTCCCCAGAAGAGTTCATATCACTTAAACTATTACCTGCATTTTAGGAAGCATAATATAAGGAAATGATACTGAAATACCCAAAAAGCCAGGTGTCAGGATATTGTTGCGGCGTTATTTATACTTCTATAAGACTGAAGTTAACGTAAGCATAGAACAGAGTGAAGAGGGATGAGCTGTCCTGTACAGTGGATCAGTTTGTGCCTGTGTTATCCATCACTGGGGGCAAAGCAGGTAGCCCAGGGAAAGAAAGTGCCCTTAGCATGTGTTAAGTCCTGGACTAAATCCACAGCACCAAGAAAAAAAATTGGTAAATAGGTTATGGTATGTAGGAGAATTATAGTTGCCTCCTACATATAAAAAGGCAGAACACAAAAAATATGGCTTATAACCCAATTTAAATGTGCTCGTATATGCATATTTACACCACACAAAAGAAGGTTAGTAAAAATATCACCAAAATATATTAAAAGGACTAGTTTTTCACTTTTATTAGTTAACGCATTTTCGAAGCCTTCCATCATGACTGTGTGTTACCTTTCGCATCCCCTTTTAAAAGGTTATTTTTAAAGTGAGCAGTTCCTTGATATGGGTTTTAAATGTTTTAGCAGAAAAATCCCACGTGTGCTTGCTTCTCCTCTCACCATCTGCCTCCTGTTTAACAGTTAAACTGTTTTATGGGCGGCATTTCCCAGGACCAGGAACAATGTGGAGCCTCCCCCTCAGTTCCGTTTTGCTTTAGTCAGCCCCATGGTGGTGATGGGCAGATGTCAGTGTCTTCCACGTACCGTCCACTCTGAGCCTGCATCTGCTACAGGGCAGTGAATCTCAGCCAGGGCTGGAATGATTTTGATGGCATCTATTAATGAATAAAAATGACTTTTTGTTTTAGGTGAGTCCATTTCTCTTGAAAGCATCATGAAAACCAATAAAACCATTTTTAAATTTACTTATCTTTTTAGTCAAAACGTTCTATAATTTTTTCAATGTATGTTGTATGCACATGTTAGACTATACATAGAAATATATATATAAGTGTATGTGTGTGTGTGTGTGTGTGTGTGTGTGTGTGTGTGTATCATAGTGTGTTATTCAGAAGCCAATAACCCAAGCACTTGAGGTGGGGCAGGATAATTTCTAGTGTGAAGCTAGTGAAGGCTGCATAGAAAAATTATGTCATTAAATAAATGCACACATGTATTCAGGTATTTATATATGCTAATCAAAAATAAGATGCTTCAACATTCCTGATTAAACTTGTCCTTTGTAAAGATTAACAGCTTGTAAATCCCCTGAGCTAAAGGAGAAAGGTTGAAATTTTGCTTTTCAGCCAGTAGGTATCATAAAATGTAAAAGCTAAACCTCGACTTAGGAATTATCCATTTTACAGCTGATAGCACGTTTTAAGTACAGGGTTTTAAAATCACACCATGATATTATTAACTAACATAACATTTGAAGTTTCTTACTTTGAAATTGTGGCTTAATTAATAACCAAATGTAGATGTTGTTATTCATTATCTTTATTATCTGTCTTTGAAAAACAGTCATCAAGTCCTTTTCAAACACCCTGGGAAGCTCGTTCAGATTTAACATTGCCCTAGATTAATTGGTGGCAGCACAACACTGGAGCTTCATACCTGGTAATCCTAATGCTCTCCTAGAGGAGACCCACTATCATCTCCCTGTGGCTAATTCCACTGACTGCGCTCGCTCGTTCTCTCTCGCTCTCTCTTGCTCCCTCTCTGTCTCTGTCTCTGTCTCTCTCTGTCTCTCTCTCTCTCTCTCTCACACACACATGCTCGAACATAGAACTCAGCCTGAGCAGCCTGCACATTTAACCACCAACAACTTTCTCTTTATTTTCTCCCCCTGAATCTCTATGCCGGCACCTTTCTTGTTCTTTGGCCCAGTGTAACTGTCAGCATCACTGGCCCTGTCAGTATACCTTCTCTCACATGGGTGTGTGTTATTCAACGCGTTCTCACGACCGGCCAGGAAGAACACAACAACCAGAATCTTCTACGGCAAAGCTTTATTGCTTACATCTTATGGGGCCAGAGTGTAAGAAGCAAGAGAGAGCGAAGCAAGAGAGAGAGAAAACGAAACCCCTTTCCTCTTTAAAGAGAACAACAATTGCCTAGGACGCATCACTCCCTGATTGGCTGCAGCCCATGGCCGAGCTGACGTTCACGGGAAAAACAGAGTACAAGTAGTCGTAAATACCCTTGGCTCATGCGCAGATTATTTGTTTACCAACTTAGAACACAGGATGTCAGCGCCATCTTGTGACGGCGAATGTGGGGGCGGCTTCCCACAGTTCCCCCTTTTCTATTAATAAGAGCAAATAGGCCACCCATATTAATGAGAGTGGAGATAGAGGTCAAATCCCCAGTGTGTAGGTAAAGGAACCATGTACAGGATTAGCTCTTAGGCTCACAGGCTTTTACCCAGAGCAACCCTGACCTGCTCCCGTGTCGTTTTGCCTGGGGGAAGGGAACTAGGACACTGAACCTTCATGAAAGATGACATGTCTCCCTAGAATAGGCTCATATATGCCGCAGAGCCTTTCCATTGCAGTGCTTAGCCTTGCAACTCTCTCGGGCTGCTGAAGCACACTCACTCTATCTCGTGCAATGAGACTAGCCTCGTGAGATATAAGAGCTGAGTGGCCAGCGACCTATTGCCTAAGCATAGATAACCATATATCAGGGGAAGCTCCATGTTCTAGTCCTGCAAGCGCCTGGGCAATAACCACCTTGTCTCTCTTAGTTTGGGCCTTAAGCTTACAGACCAATCAAAGAAGCAACACTAATCCACAGCAAAGTGTATCTCCAAATAATATTAATCCCACCCAATTTTTTAAAGAAAGAAAATGCTGAGGAGATCCAATTGGGTAATCCTTTGGTCAGGGACAGGTCCAAGCGCGTGGAGTTGACCTGAAGTCTCAATTCTCGAAGGATCTGTTCAAATTCAGCCATCCAATTCTGTAACATATACTGAAAAAGACTTTTTGACAAATTAGCTGCCCTAGTAAATTTAACATACTGAATGGAAATAACACACAATCCCGGAAACTTTTGTTCACATCCCTGCTGAGTTATTTGTCATAATACATCTAGTTGTATCTGGACAAGATCTATGAGTTGATTAACCAGCATGAGACCTCTCTGTATCTTGACATTAGCTGAGGCCTGTTCATCTATGACTGTAGTCACTGAGGCTGACAAAGTGTAAATGGTGTCAGTCATCTGGACCTGTCCAGACAGAGCCAAGGCTGTCTGAATTAAGGCCAAACCCAGTTCCCAGTTAGTGGTAAAAAGGCAGGAGAATACTTGAGCATTATACATCACCGTCATTGGGAGTGGAAATGTCGACATTATCCCCCAACGCTGCTCTCTCTTTATTATTGACGCCCTGGACATCACCAAGACGAGGGACATTAGTATTCCCTTGGTCAGTCTGGATTTTTCGGGTGAGTCTTTCTGGTACCCAAAATGGGTTGTCTTCATTCTGTGGGAAAACACAGATAGCTCCCCTGGATCTTATCAAGATAGGATCCGGGCCATACCATTTATTATCAAGGACATTTTTCCATTTAACCATCTCATTGGGCCTATCTGGCTCTGAACAATGACGTTCAGCCGCAGTATGGCCATGAGCATCAATATTTAAAAAATTGAGTGTAAAGAGTGCCAAAGACACCGACACTCTTGGTGCTCGGGGTACAGTCTCCTCAAAAGTTCCCCTCTTCTGTTTTATAAGATAGGCTTTGAGGGTGCGATGCGCACGCTCAACAATACCCTGTCCTTGAGGGTTGTATGGAAGTCCAGTCAGGTGGGTTACGTCCATCTGACGGCAGAACTGCTGAAATTTTTGGGATGTATAAGCTGGTCCATTATCAGTCTTAAGGAGTCTGGGTTTCCCCCAAGCACTCCATGCCTCAAGACAATGTTGAATCACATGTGAGGCTTTTTCTCCAGTTAACGGAGAAGCAAACATGATGCCAGAACATGTGTCAATGGACACATGGAGATATTGAAGTTTTCCAAAGGAAGAAACATGTGTAACATCCATTTGCCAGACCTGTAGAGGTCGAATACCGCGTGGGTTAATTCCCACATGAGGAACTGGCAAGAACTCACAGCAGCTTTGACATTGAGTAACAATGTCACGGGCTTCTTTTCTTGTCAAGGAGAAACGACTGCGTAATGTTTCAGCCGTCACATGAAAATTATTATGAAAATTTCTTGCAGCCTCTACCGGGGATGATAGGGCAGCAGCCACCACTTTAGTGGCCTTATCTGCCAAATCATTTCCCAGAGCCATGGGGCCAGGTAGGCCTGAATGGGCTCTAACATGAGTAATATAAACAGGAGATCTTCTAGATAACAAAACTAATTGTATCTGCTGAAAAATATTGGCAACTCTACTGGAAGGCTTAATCACTCCAGCCACTTCTAAAAGATTTACTGCATTTACCACATAACAGGAATCTGACACAATATTAAGGGGTTCTAAAAAGGTTTTTAAAACTTCTAAGACCACTAAACATTCTACCACTTGAGGTGAATTTTCATTATATTGTTTGGATACCACTTTACCATTAGCCACATAGGCACCTATGCCAGTTTTTGATCCATCAGTATATACCACAATCCCATTTTTAAGTGGGTTTCTTACTGTTATTTGTGGAAACACAACAGATTGATTTTGGGCAAACTGTAAGATTGGATGTTTTGGATAATGGTTATCTATTTTTCCTGAAAAGGAGGTAACTAAAACTGCCCAATCATTAGATGCGGCTGCCAAGGTTTGAACCTGTGCAGCGGTATAAGGTACAATTAAAAGATATGGACTTTGCCCAAAGTGGGTGATTGCTGCTTTTAGGCCTTTAAGGGCAAGCTGTGCAATTGCATCAGGATACCAATCTATTATTTTAGCTGGGGATACGTTTGGATGGATCCACAACAATGGCCCATTCTGCCACAAAACTGCAGTTGGCAATTGTGCTGTCTTAAAGACACACAAACTGAAAGGCTGCGAATCCTCAATACGTTGTAATTGTGCATTCTGTAAGGCCTTTTCCACTTTTTGTAAGGCCTGGTTAGCAGCTAGAGTAAGAGTCCTAGGGGAGGAGATATGAGGATCTCCTTCTAAAATACTAAACAAAGGCCTTAACTCAGCGGAAGGAATCTTTAAAAAAGGTCTGAGCCAATTAATATCTCCCAACAGCTTTTGAAAATCATTTAAGGTATGGAGGTGATCTCTTCTTATCTCTACCTTTTGGGGCACAATCTTATCTGGGGACACCACAGAGCCCAAGAATTGTCCTGTATCAGAAATTTGGACCTTTTCTGTGGCTATCTGTAAACCCCACTGACTTAAAGTTTTAAGTAGAAAAGGATATGCCTTTTGTAGCATGGTAAGGTCTTTATGGCACAGGAGGATGTCATCCATGTAAAGGAGCAAAATTAAAGAGGGGAATTGTTCCCTCACTGGCAAAAGAGCTTCTTGTACATAAAGTTGACACATAGTAGGACTATTGGACATTCCCTGTGGTAAGACCTTCCATTGATACCTCTTATCAGGTTCCATGTGATTAATAGAGGGGATGGTAAAGGCAAATCTGGGCCTATCCCTTGGACACAAAGGTATAGAAAAGAAACAATCTTTAATATCTATAATGATTAAATTCCAGCCACGTGGTAAGGCGGAAAGTACAGGGAGACCCCTCTGTACTGGGCCAAATAAGTTCATTTGCTCATTAATGGCTCTGAGGTCATGGAGCAGTCTCCACTTTCCTGACTTTTTCTTAATTACAAAAATTGGAGTATTCCAAGGTGAGGTAGAGGGTTCAATATGGCCTAGTTTTAATTGTTCCTCTACCAGTTGAATCACAGCTTCTAGTTTTTCAGAGGATAGGTGCCATTGAGGAACCCACACTGGGTCCCCTGTTTTCCATGGTATGGGTCGTGCTGCCCCAATGGCCGCTAAGGAAAACCCAGACCCTGTCTGTCTTGGTTTCCATTAGGTGAGATGGGCTCTATCCTTCCCTGTTCTTGATGTCCTAACCCTTTTCCTTCTTTATAACCCATCTTTGCCATGATATTTTTTGCTTTAGCTGAATACCCTCCTGATGGGGCGTTTTCATTGGACAAAATAAGGCCCAAATGCTGCATAATATCCCTTCCCCAGAGGTTAACCGGGAGTGGGAGCACATAAGGTATGAATTTCCCTTGCTGCCCTTCAGAGGATTCCCACGTCAAGGCAACGGAGCTTATAGTGGGACATGATTGATATCCTAGGCCCTGTAATGAATGAGATGACTCTGTGGTGGGCCATGCTTTGGGCCACCAATGTGTAGAAATTATACTTTTATCTGCTCCGGTATCAAGGATGCCTTCAAACTCTTTTCCATTAATCTTAAGGCGGAGCTTAGGTCTATCATTTAAAGATACAACCAAATAGGCAGAATCATTTCCTGAGGAGCCCATTTTCTTTATCTCAGGTCCTGCAGATTTCTCCCTGGTATTATCAGGGAGGAGCAGCAGCTGAGCTATCCTATCTCCTTTACTAATAGAAAAAACGCCTTTAGGGCTTGAGCACAGGACCTGTATTTCAGGGGAATGTTGACAATCCATAACTCCAGGGTGGACTACTAAGCCCTGCAAGGTGAGTGAACCTCGGCCGAGAATAAGGCCCATGGTTCCCGGGGGCAAGGATGGTATAGGCTCCACCGGCACCGGCTGAATACTCATTTGAGGCATTAATAGGAAGTCGGAGGCGGCACGCAGGTCCACCCTTGTGGGTCTTCCTGGGTCGTCTCTCTGACTGCTTCCTGGGTCCTGACAAACCGGTTCCCATATCTTTGAGGGCCCTGGGACCGAGGGCCCGATGACCCGTTTTTTGGCACATCAGTTGATTGACTATCAGGTGGGGGAAGAATTCTGCCCTTTATATCCCTCACAGAGCGACACTGGTCAGCTCTATGATAACCCTTGCCACACTTAGAGCAAAGAGTGAGAGTCCCTCCCTGTTTATCTGGAGCTCTGCAATCTTTCTTAAAATGCCCAGGCTTTCCGCAGTTAAAACATGTCCTCTGATCATTTCTGCCCATGGAGCGGTTTTGGGATTGAAGGATGGCAGCCGCTAAACCTGCATTGCTGAGAGGTCCCCCAAGCTCTCGACAGACCCTGAGCCAGTCTTGTAAGCCTTTGTTCTTTCTTGGGGCTATGGCCGCTCGGCACTCCTTTGTGGCTTGCTCGTAGATTAGCTGTTCTATGAGAGGCGCAGCTTGCTCTGACTCTCCAAAAATACGCTCTGCTGCCTCTGTCATTCTGGCCACAAAATCTGAGAAAGATTCCTGAGGTCCCTGGATTATCTTTGTTAACTGACCAGTGGTTTCACCTGCTCGAGAGAGCGCCTTCCAGGCCCTAATAGCCGTGGAAGAAATCTGGGCATAAGCTCCCCAATGGTAGTTTGTCTGATCAGCAGAATAAGCTCCCTGACCCGTTAACAAGTCAAAAGTCCAATCTCTCTGCTCTGGAGTCAAAGCAGCTGCGTTTGCTCGGGCCTGCGCCTGTGCAGCTTCGTGCCAAAGCGCTTTCCATTCCATATATTTGCCCATACTAGGGAGAGCGGCTTTTACAACCGTCTGCCAATCAGCAGGCGTTAGTGCCATGCCAGCGAGCCTGTCTAACTGCGCCAAGGTAAAATTAGCATTGGTTCCGTATTTACGAACCGACTCGGCAATTTCCTTAATCTGTACGTATTCTACCGGAGCGTGGACACGCCCACCCTCGGCTCCTTCAAAGACCGGAAATGCCTGTTGTATTTTCTTTTGTTCCTCTCGGGGAATGAATGAGTCTGCGCACTGCCTCTCTGCGCACTGCCTCTCTGCGCACTGCCTCTCTGCGCATCTCTCTGCGCACTGCCTCTCTGCGCATCTCTCTGCGCACTGCCTCTCTGCGCATTGCTGACGCACTACGCAGGGCGGGGGCTCCGCATAGGGCGGACCTTGAAACCGACTGCCGGGAGGTTGAACAGTACGCTGACTTTCGCCAGCCGCTTTTGGCTTTTTTCTTGACCAATTAGCTGGCTGGTAATGGGCTGCTTCTTCCTCCCAGTCTGTTTCCTCAGAGGAGGATTCTTCACTTGCTTCAGAGCTACTAAGAGCTGGCTTCCTGAGCTCATCTAGTGACGAGTATCTCCTAGAGACCTCCGCTAATCGATCTTTTTTCTTCTCCCTTTTTCCTCTTTTTCTTCTAATCTCTCTCCAGGTATTCCTACCTAACCTTAACTTTTCCTCGGGTTCAAGACCCTTGGAAAGGCCTGTATACTTATTTTGTGAACCATATTTTCTCTTTGTTCCTACTCTTTCTTCCCGCTTTACTTCTGATAGCTTGTCCTGAATTTCCTCTAGAATTTTCAGCCCTATCTTAATCACTTGATAACATGTGAAAAAGAACAAAAGGGCTCCTAACACCAGAAAAAATTCAAGGCCAAACATACTCACTGGTACTCTCGTTCCCCAGCTGAAAAGTTCTGAATTCATACAGTTGAATCCTTCTTAACAGTCTGCTTTACGGGAACCTTTATCACCGTCGTTCCCCAGCTGATGAGTTCTGAATTCGGCAGTTGAATCCTTCTCAACAGTCTGTGTTACGGGAACCTTTATAAACGTGATCCGCAGTTCTGGTTCCGGAATGAGGGATCTTCCCTGCGCCAGTCCCGAGTTTTTTTCTCGTCCCGGAATTCGGCACCAATTGTTATTCAACGCGTTCTCACGACCGGCCAGGAAGAACACAACAACCAGAATCTTCTACGGCAAAGCTTTATTGCTTACATCTTATGGGGCCAGAGTGTAAGAAGCAAGAGAGAGCGAAGCAAGAGAGAGAGAAAACGAAACCCCTTTCCTCTTTAAAGAGAACAACAATTGCCTAGGACGCATCACTCCCTGATTGGCTGCAGCCCATGGCCGAGCTGACGTTCACGGGAAAAACAGAGTACAAGTAGTCGTAAATACCCTTGGCTCATGCGCAGATTATTTGTTTACCAACTTAGAACACAGGATGTCAGCGCCATCTTGTGACGGCGAATGTGGGGGCGGCTTCCCACAGGTGTGCACCGATCTTCCTACAGCTTTATCTTTAGCTGAGACCTTGCTCCTCAACACAGATGCTTGTTTCTGTTTAGTGGCTTTCTCCATCTGTGCCCCACCAGCATCTCAGATCCAAAGGTTACCCAGTATCAAAAAGAGTCTGTCTACTCTCTTCCTGTCATTAGCAACCAAATCCACTTAGCAACACAAATCAGAATTCTGTTTCTCTCAATTTTGTGTTAGTCAGGTAGCCCGGGCTGACCTTGAACTCCTGATTTTTCTGCCACCATCTACCAAGTGCTAACATTATTCATGTGTGCCACCACACCTGACCTTCCTTTCTAAAGTGTGTTTTAGACATAGACTCCCTGTCCAGAGTTAAAGCTATTGACTCAGGACTTCTAAACGAACTATAAACTGGGGATTCCTCTTCTCTATGTTCTCATTTCCTATGCCCCACTGACATTCACTCTCTCTTCTACCTTGAAGCGACTTTAAAAGGAAACAATCAATCAAAACCAACCAGGAACTTTATTATATCTTTTAACTAAAGCAAAACACTCATGATTACTACACACAGTGGTGTGGTTCCCATAGGGGTTTTTCAGAACCAAAGCTGCAGCAGGAGCTAGCTACTTAGAAATATAGACTCCTTAAGTGCCACCTCAGATTTAAGACAGGAGGATAGGGGTCCTTATCCATCTGGGTGGCTGAGCTACGTTTGCAGTAAGAGAGTTTCTCCACTCTAGGGCCTAAAACCTGGCATGCATCAGAATCAACAGCGAAGCTTAAAAGACCCAGGCCCCAGACCAATTAAATGTGAAACTCCAGGTGTCTGACCTGGCAGCAGTGTGCATCTTTTAAAAGGCTCTCTAGAGACTCCCCATATACCATAAGACTGGAGGATAACTTAAGCTGTAAAATTTACCTTTTTCTTAAAGCAGAATCTAAAACAGCTATCGGAAACTTGAAGACATACCGAAATCACCTGGGAAACCTTAGAAATGACTGATGGTCACAGGGACCCCCACCCCCATTCTCATGTAATTGGTTTACAGTGTGGCTTGGGCTTTGGGGTATCCCAGGTTCCCCGGACTATTTGAATGTGAAGCCAGGGTTAAAGATCACCATTCAAAGGCTAAGATTCGGGAGGTCTGGTGTGTGTAAGAACCTCCCGGAGTCCTTGATAAAATAGGACTTTCCGCCAGGTGAAATATCACCTGGAATTTGGCCTTGAGGACTTTCCCAGATGGCCCCAGTCTTCATCCATCATCCCCCACCCCCATCCCCAGTGTTCCACAACGGTGACACCTAACCACTCCAAGATCCCCAGGGCATTCTGCAGGATCCCTGGGAAAACTGTAGATGATACAGTTGCTATGACCACTCATTAACCATCTGGGAAGAGGTACCTTGGGCAGTTACCCTAGATCTTATACCAGGTAACACTCAGAGAGATTTTTAAGTATTTTTCTTGGTGTGTGTGTGTGTATGTGTGTATGTGTGTATGTGTGTGTGTGTATGTATGTATGTGTGTATGTGTGTGTGTGTGTGTATGTGTGTGTGTGTGTGTCTGTGTGTGTGTGTATGTGTCTGTGTGTGTGTGTGTATGTATGTGTGTGTGTGTATGTGTGTGTGTGTGTGTATGTGTGTGTGTGTGTATGTGTGTGTGTGTGTGTGTGTGTGTGTGTGTGTGTGTGTGTATGTATGTATGTATGTATGTATGTATGTATGTATGTCAGGACCTTCACTATGTAGCCCTGGCTAGCCTGAAACTCACCACGTAGAGCAGGGTTCCAGCTGCCTCTCTCTCCCAAGTGCTGGGCATAACTGTGCCACCATGCTTGGCTTTTTAATGTGTTTTTAAAGGAACCATAAAAATCTGAGGAGACAGTGTGGATGCATTTAGGAAATCTTTTTTTTTTTTTTTTTTTTTTTTTTTTTTTTGAGGAAGGAAAGTCTTTCCAAACAATGTTCAAAACCTAATAATCATAAAGGAAAATGCATAAGCTTAATAAGGTTTTCTCCCGGGGAAGTTATCCTGGACACACGAAAGGACAAAGAGAAACGAGAAACACAGCTCTGGTATATTGACAGAGTTGCTTCCATGTGGAAAACAAAGAGAAGTAAAAACTCCAGCAGAATAAAGAATGAGCCATGTACCTTGTTCTAAAAAAGCACAAGAGGAGAGAGAGAGAGAGAGAGAGAGAGAGAGAGAGAGAGAGAGAGAGAGCACACTCAGCTATTAAGAGCACTGGTTGTTCTCCCAGAGAACCTGGGTTCAATTCCCAGCACTGGCATGACTGCCTACAACCTCTATAACTCTGGTTCCAGAGCCTCTGATGCCCTCTTCTTAACCTCCATGGGCATGAGGCATACACATTGTACACAGACGGGCATGTAGGGAAAATACCCATACAGGTCAAGTAAAATAAAATAATTTTAAAAAATACAAAAGGGCATCCTATTAAAAGGTGATTGGCTTTACTCAGAATCATTTAAACAGTGCTAAACAAGATGGTGCATCTGCTAATAGCTTTAGTTCTGATGATCACAGCAAAGAGTATAGCAAAACATGCATCCCATAATATATAACTGTAATGTTGTACCTCAGCAGATACTTGTCAGAAGTGACTCTCATCTACTTGTAGACAAAATCTTAAAGAAATGTCATAATTGGCTAGCTGAAGTGTGTGTGTGTGTGTGGGGGGGGTGCTACTGTCCTGTGTGCCGAGTTAAGAGGCAAATCAGCACAGCGCTCTTGAAGAGGAACAGGGCTCTTGAGCCCAATGTAGGCAGCCTACCCAGTCGTTCTGCTTCTAGGGACTTAGATCTGGGATACAGCCACATAACATTCAGCAGATCCTCAGGGAATCATGAAAACATCCCCATCAGCACAGATATCCACTAATAGACTGTGGTGTGTACGTATTAGAATTCTATCTGGGACTGAAAAATGATGGGCTAAAGATTTGGAAGGGTGAAAATGATTATTGAGAACAACCACCTAGCATAAAATCTTTAAAAGTTACAAACACATGAAACACTAAATGTGGTGCTGTAATCTTTGGGGTATTTTTAATGTGGACATTTCATGCTGACGTGATACATACCGTATGTCTGGTAAGAGATTGTCTGAATGATAGAGGAGGCCAGGCCCAAAGACTAGAAAAGAGCCTGGAGTAGCTGAGCAAGAGGCTGGGTTGGGAAGCCAGCCTACGGGATTCTGGGCTCCACTCCTAGACCCATAATTCCATAATTAAAAAAAAAAAATCTTTTGAGTGAATTAAAGAATGAGAGGGTCAGCAGCTTTGAGAGATTTCTTTTTTAAATCTTTTTGTTTAGCTACCTGAATTGTTTACATTTTCTTTGCCGTGTGCCCGGAATTGCTTCTGTAGTATAATTCAAAGCTATAGAAATGTGTGGTTACCTTTGTGGCTGTCTCTGCTCGCTCAGCTTCCTTGGCCTCCATGGTCCCTACCTTTCCGTTGCTTTTCTCACCGCTGTCCTTGAGTGCAGAGATCGAAGGCCATGCTTGTGAGGTGACCCAAGCACATCCTTTCAGAATTCACTTCTCGCCATGAACACAGTCTATTATGTCCTCTTGGGTCTTCTCTCCTGGCCAGTGTAGGAGAGCCCTGTGGTCAGTGTTTGCCACATCATAGCCCCACAGAAGGGAATGTGACAGTATTTTCGTTGGTGATCCTTAAACCATGCTGGACCTGACACCCATAGATACTGGTCATTTCTTTTTAATTTAAAACAATTTTTTTAAATTAACACTCATTTTTTTTATATATGATAAATTCTCTGCCTCTTAGGCCTCTTTTCTTTTCCAAATTGTCCTCCTACTTTCATCTCTCTCACACATATGTAATATATGTTCAGCATCTGACAGAAAACATGCAATATTTTTTTTTTGGAGTCTTATGCATTTTGCTGAACAGAATGATCTATTTCTATCCATTTTCTGTCAAATTATATTTTTCCTCTCTGTGAATCAACTCCATTGTGTATATAACCACATTTTTATTTTTAAAGACTTATTATTTGTGTGTGTGTGTGTCTGTTTGTGTGTATGCACCATGTTTGTGCAAGTGTACACAAAGGCCAGGGGTCTTTGCATACATCCCCTGGAACTGGAGACGCAGGCAATTTTGAGCCATGTGAAATAGATGCTGGGTATTGAACCTTGGTTTTCTGCAAGAGCAGTAAGTGCTCTGGACCACCGAGCCATTTCTTCGGCCACCACCCATACTTCCTTTATCCACTCATCCGCCGGTGAGCATGAAGGCTGATTCCACACCTCTGCTGCTGTAACCCCTGTGGCAGGCAGGGAATGTGGATGTGCCGCCATCTCTGTGGTAGGCTGATCTAGATTCCTACGGATATGTTCCCGGTGGAATCGAACTTGGCCACACGTAGTTCTACTTTACTTTAATGAGGAACCTCCATGCTGGTTTTCATAGTGGAGAGTCATTTGCATTCACACCACCAGTGTGTCATTGCCCTTCCTGGCCTCGTCCTCGCCAGCCATTTGTTGTTTATTTTCTTAATGACGCCCATTATGAGTGACTGCGATAAAATCGTGATGTACTTTCAATCTGCATTTCCATGATGGCTAAGGATATTAAACACTCCTTCATATGTTTTATTGATCCTAACATGGGCCATTTTTGGTCTCTGGATTCTTTTCAGAATACAAAGCTCTGGCTTAAACCTTCTCTCCAGAGCTGTTAGCATTTCATTTTGCCCACCGTCCCTGCCAACCTCGCTCAAAGGGAGCACTGGGAGTCATTGCTCTTTGGCTCTCTGAGTTTAGTCATGCTCAGCCTATAGCGATGCCTAAGAAAAGCTGTCAACTAATTTGGATGCCAAAATATGCACTTGCATGTTCTTTTCATTCAAAGAAGGTCTTCAGAATTCCAGTACGATTTTTATTTTATTTTAATTTTAAGATTATAATTACATTTCTCTCCTTTCCTCCCTCCCCACTCTCCTTCATGGCCTCCCCCCACCTCCACCCCCCCACACACACACACACTAATTTGTTATTGCATATATATATTCCCAAGTAAAACCCACTCAGTTCCTATAATGTTACATGTATGTATGTTTTCAGGGCTGACCACTTGGACTGGACAGCCACTTGGTCTGCTCTTCCCCGTGGACGACTACCTCTGCCACTCCTAGCTTTTCTCAGTTGCTTGCAGTTCTCTGTATAGGGTTGAGGCCTCATGAGCTTTTTCCCATCCACTTTGGCACGCCCATTGGTGGTGTTCTTGTTGGACAGTCACCTTGGGGAGAATTTATGGGTGTAGCTTCTGACACTGCTGAGAGATACAATCTCACTGCAAGCTCCCTGATCTGCCTCTTCCACTCTTTGTGGCTCCTCTTCTGCAGTGCTCCCTAGCTAGCCCTCATGCTACCAGAAGGTTCCATGCAAGCTTTCAAGGAGGGAAGCAAGCAAAGTCCTCCCCAACTGTGGTGCCTGTGAACCATGCCAAAGACCAGCATGGCATGATAACCCTACGGGTAAAGTAGAGCCATGTACAACTTGGGGTAACCAACAGCTCTCTGATTGGACTTAAGACCTGTTCCATAAGGAGGAAATGATCTCTGGTACTAGAACTCAAACTAATTACTCAGTATCAGTGAAGTCATGGTTATTGGAGGGGAATCTCCATTCAGAATGCCTTTAAGAGGCTAGTCACAACTTTCCATTCAGAATGCCTTTAAGAGGCTAGTCACAACTTCTTCCCTGGCTCATGACATCATAGAAGACCACAAGGGCTCAACATGTCATTGCTGCCTGTGAATTCATAAGATAGTACTCTCAAAGGATTTGTATTTGTGTGTATAGGGTGTCACGGTTGTGGACCTTTTGGAACCAACTCCTGGCACTACACTCTTCAATTATTTTAAGGTTCTTTACTAAAACCATCATGGGCAAACAATAGCGTGTGCAGAACATAGCAGAGTGTGGACCCAAATGAGCATATGTATCCCTATGGAGCATATTTTCTACAAGAAATAATTCGATGATTAGATTAAGTGACC	ATCCCTGCTCGAGGCAAAGCTGAAACATTATTAGAGGAAATGCTATTTTGTAGAACTGTAAAGAAACTGATTACTGGAAAGAAGATTCTGGATATGGATAATGGTACAAAAACAAAATGAGGTTGCTCATTTCTCTTTCTCTCTCCACAG	GAAATAGCCCTCAAGACAGTCCAAGGAATTTCTCCCCCAGTGCCTCAGCCCATTTCTCATTTGCGAGGAG	GAGGAAGTCTGTAAGTACAAGGACTCTCTT,TGGTCAAACGGTATGTGTGTTTTTAAATTT,GCACACAAAGGTAAAAACGCGGGACCTTGC,ACTTCTGGAGGTAAGCGCACCCCAGGGCCT,TGACCTTGGAGTAAGTATTGTCTGCCTTTA	TCTGTAAGT,ACGGTATGT,AAGGTAAAA,GAGGTAAGC,GGAGTAAGT	TTTTTCTTTCCTTCTGACAGTTGCCGAACA	TTTTTCTTTCCTTCTGACAGTTG	CTCATGCAGGTAACTGACGACTGTCTTGTT	AGGTAACTG	TTCTCTTTCTCTCTCCACAGGAAATAGCCC	TTCTCTTTCTCTCTCCACAGGAA
41569	ENSMUSG00000034751.18	Mast4	chr13	-	103089633	103089714	102990338	102990427	103094545	103094975	41569	18	29	22	9	16	19	52	36	30	17	14	21	205	124	0.247144	1	0.547	0.523	0.412	0.649	0.609	0.464	-0.08	103089383	103089964	chr13:103089383-103089964:-	ns	103089633,103089714,chr13,-,ENSMUSG00000034751.18		yes	82	32	89	0.390244	1.08537	72315	99205	881.89	1209.82	0.609756	0.417216	0.59375	0.431581	0.550562	0.97375	0.684235	0.707793	0.902921	-6.71529	-6.07364	150	150	0.433333	0.333333	0.666667	0.4	7.96	7.57	-15.42	11.28	-3.71	-23.38	19	GAATGATGT	0.569795	0.714286	3	7	16	0.986019	3	38	GAATGATGT,CAGTGAGCT,CAATCATTT	0.0763374	0.666667	3	8	16	0.46972	26	TCTTCACCT	0.67134	0.857143	1	20	44	1.27018	3	48	TCTTCACCT,TGCTCAAAC,TAGTGAGCA	0.646289	0.674419	8	20	44	0.20122	ENSMUST00000099202.10:ENSMUST00000164111.2:ENSMUST00000166336.9:ENSMUST00000166726.8:ENSMUST00000167058.8:ENSMUST00000172264.8:ENSMUST00000194446.7:ENSMUST00000239261.2	363206	27.5	4	0.157635	1	1	2	20	8	0	0	0	0	8	1	0	0	yes	102890563,102890764,chr13,-,ENSMUSG00000034751.18:102941149,102941228,chr13,-,ENSMUSG00000034751.18:102990338,102990427,chr13,-,ENSMUSG00000034751.18:103194348,103194423,chr13,-,ENSMUSG00000034751.18	3.5	TTATATTTTTCCTCCAGTCTGCACTGTGAAAAGGACTCTTTATTTCACTGAGGTAAAAAGTGGGTCTGTGAGTGTAGCGACTTTCTTTAAAAAAAAAAAAAAAAAAAATCAGAAACCAATTACTTGATATGCAGAGCTGCGAGCCTCGCTCCTTTAACGAAATCAGTGCAGTGCGCACCACAGTTAACCTGAGGAAAGCCGCTGACAGCTCTTGATTCTGCTGGAGGTGGAAGGACCCAAACTTACAGGATCCCCCCTCCCCCTTGAGAGGTTGTTAGTCCAGTCCTTTAGAGAGGTTCCTTTTGGCGCTCTGTCATCACCGGGACGCTGGCAGAGAGTGTGTGTGTCATGGTTACAATAGAGCGCTGTAACAGATATCAACCATGAAAGCCCAGCGGGAAAGACTACAGATTCCGGGGCTGACCTTGGA	GTAAGTACAAGGACTCTCTTTCTTCAGTCTCTCCTTTTGCCTTGTGTGTAATGTGGTCATTACTGGCGATTGTAATGTGGTCGTTTGATGGCGACTGAAAGATTTAATGAATCGACAGACACACATGAATTTATTTATAAAAGGCAAAGTAATGATCTTATCGTAATTTGCTGGATCTGTGTGTGAGCACTGGAAACTCTTACTAACTCCTAGGAGGAGCTTCAGTTTTACAAATTCAGCTATATAGCCAAGCAAAAAATGTGATTTGATCTGCACCTAACACAAAGTCTCCTGAGTCAGGAGTTAATGTGTTTCCAGATATTCTTGGAATCTGTGGTTGTTCTCTGTTACAGATGTTTTGGCACTTGCATGGATGAAGTCTTTGAGTGAGCTACACTTCCTGCTGTTAGATCCACTCTTGTTGAAATGGTGCCCATAACACTCTTGGAGTAAAATGACAGATTTGCAGACCTTGACTTGATTCTTGGTACTATGTCTCCACCTCTCATTTTTAAGGCTAATTCTATACTTGTGCAGATCATAGTTTTATTCATTAGCCATTTCCAGTGTGAACCTATTCTTTAAGACTTTCCTACCTGTAGGATAGCTTTCTTATCATTAGTACTATAGAAGGACTGAATTTGAATTTTGGGGATTATTTTTTAATCAGGTTTGTGTTGAAGTCTGCGGTACAGTTCCTCTTAAAATAGGGTATTTAAGATAAAACTGGCTAATCTCACTGTGGATGAATAAAAACCGATATGTTGACTATCTTCATCTTTTGATGAAACCCAAACAGCATAATTTGTGAACTTTTAAAAAGCTTTGTTTGTTGTTTGTTTTTATTTGTTTGGTTTTGTTTTGAGACACAGTTTCTTTATGTAGCTTCAGGTATCCCCAGCTGTCTAAACCATTTTATTTCTTAGACTACCTGGTGGGCAGTTGATGACTTTTGCCTTGACTGACTCCAGCTTCTAGCCTCCCTCCCTAGCTGTAGATGAACTGCCCCATCCTTCATTCGGAAGTGCCTTTAGGACTCAATGCTTTCCCTTTCTGTGTCATGGTTAGGACCCTGTTCCCCAAACTCAAACTTGTGATATATTGCTCATCACAATGAGAAATCAGAAGTGAAGAAACTAGAAAAACTACATGAACCCCCTTTGCAGGCAAGCAGGCTTATTTTCTCTATACTTTTCTCTGATACTTTATTTGAAAATCTTAGAAATTTGGTCAGGTTTTGTTTTAGCCTTTTTAGTAATTCTCCATAGCTTTGTTAGTATATTTCCAATAACTATCAAAAGCTCGTACGAATTAAGCAATTAAATGTATCATACCTGTTTAAGAGCTAAATGTTAAAAAAAAAAGAAAGAACTAAATGTTGCTTTCACAGTGAGGTCTGAGTTCTGTTCATTTTAGCTGATAGCCGTGAATCGAGGTGAAGAAGGAGAAAATATAATCATTCCTTCACTTGAGAAAAATAAAATCATATATTTTTTTAAAAAGGATAATGAAATAAATGTATTTGGAGCCTGAGTCTTGAATTATATAGAGCATTTTAGGTCCCTTCCCTAATAAAAACCAATTGATTTATTGGGTGGCAGAATGAAACAGGTGGGGCAGGTTAGCACAAGGCCTCTGATTTCAGTGAATTTTGTGAAAATTAATATTTCCAAATGAATCAGCCCCCCCCCCCCAAACACAGTTTTATATTGACTACAGTCACTCTCAAAGAATTAACTGTGTCTGATAATATAGCTGTTTAGAACCCCACAGTCTTCACCATCGTCAGTGAATGCTACACAGAAGGTCAGGAATTATTCTCTGCGTGCACAGCCTTTTATGATACCAGGAAAAAGAAATGCACTTAAAAACAGTGGCAGGCTCATTTCAACACAAACCTAATGGAAGAAGACAGCATAGCTTTTGGAGGTGCTGGCTTCAGCCAGTGTCACCGTATATGATTGTTCTGTTAGCACTTTCTCACCTTGTGGGCTGTGAAAAATGTCTCCTAGCAAGTGCTTTGAACTCCTGTGCTCCTCTGCAGGAAGACTGGGCCACCTCTCCAGCCCCCTGCTGTTGGGTTGAGTCTTCTTACTTCCCAGGTTAGCATGGAGGGCACAGCTTTACTGTCCTTGGTCCCCAAGCCACAAGACTGAGCTTGTCAGGGGTGCTGTGCCTCAGAGGGAGTCACTTTGGCTTGACATATCTATCTGCTGCTTCTAATTTGTGCATCTTGAAGTTTTTATTTTAGAATTGTATTTCCATTGCTTTGAAACTTATAGAATCTGTTAGCCTTGGTTGAAACGTTTGAGTTTTGTTTTGAATATGCTAAAAATAACTTTTATATGTGCAGTCCAAAAGCCACATATATGCCACTCTTAAAAATAAAATTTTCATAAATAAAAAAGAGAAAAATATGCTTTCTTATGATTGAGAGATTATAAAAGCAAACAGTTTCTAGACCACCTTATTTAGTTTTCTAATTTTTGCAGTCGTTTTGCAGGGCACTTGAATGAAGACTGTATGGCCTTATATAAAGTTAAAAAGGTGCCAGAGTTGATGAAAACCTTTACTCTGTAGTGCAAAGAGCAAAAGGCAAGAAGAGCCAAGGGACCTCCTGCCTTCTAGGCAAGATGTTCCTGGATAAGATGTGACCTCAGCTAAGTTTCCCCTGAGGCTTAGCAGTACTCTAATCTTCTTTAAGGCCTCAAATCTTATCTCTGTGCCAGCTTGCTGTATTAGGTGGATTTTAGCTTCGCTTTTCCATTCAACGAAGGCTTTGGATCTCCGATTCTCGGAGCAGTCTTTTCCTTCCGTTTCTTTGGAGCTTAAGTTACCACATTTCCTGTGCCATCTCTCCTCACAGTCTATTAGAATCATGGTATTGTTATAGCTATGCAAAGGGATACTATATAGAAGGTTAACTCTTGAGACAAATATGTTGATGTACAAGTCCCAGAGAGAAGGCAACACTTCCATTGTGAAATGTAAAATAACGTAACAAAATTCCGCTGTTTCTGAATACCCTCACCATAGAAGTGTGAGGCACGCATGGGGAGCAGCTTTGTGTGAAAGCTGCTACTATAGAAAATGACAGAGATGTCACTTATGTGGTTCTTATAGGGAGGAGCTTCATGTATCATTAATGTGGCTGTAGTGCTAAGTACACAGGCATACATGCAAGATATTATATCTTCTATGACTTAACTTACTGGAGTGTTTGAAATTGCAATTCAGGCTTTGAACCAAACCCTTACCTAGGGGTAAAAAAATAGCTTAAATAGATATTTTAAGATTCTATTTCAAATATCAGGGTGGATCATAACTGTATTTTATTTCTTGATAGTCTTGTGATCTCCTGATGAAGATTGCCACAAATGACTGCAGTTTTATAATACTTGAAAGGCCCCTGTGTTGGACACTATCGGCTAATGCCAGAGTGTACACTAAATTGTGTGCCTAGGTTTCAGGATTCTTAAAACTGCTTCTGATATGCTGCCGGGAGGTAGGCAAGGAGGAAAAATGAGATCAATGTGTTTATGGTGATGAATTATAACTTTGAGCTTCAGAACGAGATTCTGGCTGTTCTCCCTGTCAAGCAGGGTGCCTGGTACAGGAATATCTCCAGTACGCTGTTTATGGAATAGACACAAGGCTGCCTTCCACTAGTCAGGTAACCCCTTTCAGAATACATGTATTGGGCTGGATCTCTGTAGCCCCCTTCACCAAGCCTATCTGCTGGGACAGAGATCTACCGGCACAGTGGCAGATTCCACATCTTTGCTGTCATCAAGTCAGCCTGGAACACACACACTCTCCTGACATGATTTTTATTTGGCTGGTCACCTCTCTCTCTGTTGGCATTGCTGGTCTCCTACTGAGGACTTGCCTGGCATTTTAAAATAGAAAGCTGTCCCTAGGGAACTTGTTTTTAGGCAAAGAAAGTGGGAAAAGTGGAAAAGGCAAAGATCTGAACTGATGGACAGTGCAGAAGAGAAGCTGGGCATCTCTGACAGCTACCACTTATTCTAAAAGGCCCCTTTGTGCTTTGTTAATTGCCTAAATAAACAGCTCCCCAGGACAGAGGCTTTTAATTTATTTTATTTATATTTATGGAATCCCCTAGAGTGCTTGTGTAGTGTTTATGCCTTGGTGAGAAGAGCAGGAACTTGGCTAGAGCCAGTTCTTCCCACCCCTCCTCTCCTACTTTTTAAAATGGGCTTTCACATTTTTCAAAAAAGCAAATGAAAACTGCACTGTCTATTCTTAGCAATAGGTTCTCCCTTCTGCTTAACATGCTTTTCCCTCTACCATGTTTAATTGTGAGCTTTGTCGTGTTCCTGCATGGAGCCTTGTGGGCCTGCGAATCCATAACATCATTGTGCTGACCCTTTTATTCCCGTAGAAGCAGTGGAGGATACTTGGGTAGTTTCTCAACTCTGTATTCTTTGTCCACACAAGCTTTCGGGATGGGCTTTAGGGGTACCAGCATCAGGAAGCCAAAGCGGTAGCAGCTCCTAACATGCATGGACACTCTAGCGGGAGATGTGCACATGCGAAAGAATGGCGCCTGAGAGAAGGTGCAGCACCTTGTTCTATTTCAGTTTGTTGATGTAGCAACAACACTGGCATATCTTCACCAACTTCCATTTATTCTCTCTACACCCTTTCCCTTCCTAGTTCTGAAAGTAGCTATAGCCCACTGGTGCTGGCTATGGTAGATACACATTAGGAGTGTAGATAGACTGAGATAGGCCAGTAGGAAGCTCGGCTCCACATCTCTATGTAGAGCAGAGTCCATCTCCATCCCACCTCCTCTGATATTCCCAAGAACCATCAATGCATTCATGTGGATCTTGAAGATAATTCCCTTCAATGCTGTACTTACATGTGCCTGCCTTGGGGTACAGCAGAAATCTCATTAATGGGAGACTTCTGGTGGGCTGGTCACCTGACTGCTGTTTTAGGTTAAAAACATGGTCTCTGGCTACCTCAACATGCTAGGTTTGGCCAACCAGCCCAACATGCCAGTTAGGTAGCCAAGTAATCATAAGAAGCAGAAAGGACTTGTTCACTGTAGCCATTTTGGAAGTATAAACACATAAAGGAGCCATTGGCACCTCAAGTTGTTCCTGGGTGTCTGTTCTTTGCACGTGGTTCTCTACGACAGTACTGCACATCATAGCGTTTTATATCCCCGATACCTCTGCTAAGACTCTAGTCATCTAGAGACCCCCAGAGTGGGCCAGAGGGAGTACCTACACCCAGAGTGGTCCAGAGAGAGCACCTGTCTTGTCAGAGTCCAGGAATCCCTCATGCTGATGCACCTGCAGTAGGGGGCGTTGCTATAGATATCAGACTTTCAGCCTCCACCAATCCAGTCATCTTGGACAAAAATGCTAATGCATAAGGCATTAGAGAACACATTGGTTCAGGATGTACACCCCCCGATAATCATCATGTTTTATATTTCCATTTACAAAGGGCTAGTCAGCTAGAATTCTTTCTAGTGAGCCACAAGACAGTACAAACTTAGTATTTCACGATTCTATAATTTACAGTATAGATTTCCTAGACACACTTGTTTTTCTGTGTACCATAATATCCCTTGGTAATCTCCAACACAGAAATTATAGGGTTCATGCTTTCTTGTCATATGAGCAGATCCCTCAGTAATTCAGAAGAGTTGCAGATTTGCCCAACAGAGCCCCCAAAGATAAGGCACCCAACTTACTGTCTGATAACTAGCAAATTTAAATTGTTGAAAAGGAGCCCAGACAGCTCCAAAAAGTCTCTAAACCAACTAAAAGGAAGGGCAAGAATGGAGGTACCCACCCATGCTGGGGAGAGCAGATGGGTCCTGATCAGCTTAGAGTCTTTCTTACACTTTCGCAAAGTGCCCTTGCAGCCTTTGTCTCTTGAGGGGAGCAGTCTTCCTCTAAAAAGATAAGCATTTCTTCACCAATGTGAGGCCTCATTGATGGGCAGTTTCCCTCACTTGTGTGTGAGGTTTTGCTGTTGCCCTGTGCCTTCCACCAAAGTAAAGCAGGCAGAAAGACCCAAAATGAGGCACAGCTGTCATGCTTTTACTACATATTCGGGTGTCCTGTCGCTGCCTTTCAGCAAAAGTGTCCAGAGACAAGTCTACCGGAGGTTTGAGTAGACGTTGACAAGCCTTCGATATAGGAATAGGTTAATAAATACGCACAAGGTAATAAACTTATTCCACTTCTTCCTGGCTGACTTCCTTACATCCAGGGATACGGTAGGAAGTGAGAGGGACCCACAGGGAGAAATGAGTGAGTGCTTAGGGCCTTCAAAGCAGAGAAGAGTGCTGGTCCCTGGAGACCCGGGTGGAGTTGAGATTGCTGGACCTGAGGCTAGAGTGTGTCTTACAGAGGATACATTTGAGTTCGCTGGACTGGATCAGGGCATTTCTGAGTTTGGAATTCCTCATTGTGAGACAAGCTAGGTGGTGATTTTCTAAGTCATTGAATAGGCTCTGGTGAATGCAATTCGTTATGTAGAGTTCTGTGTACCTTTTTAAAAGGCTTAAATTCAGAGCATTATGCCTTGCCTGGTTGTTTCGAAAAGTCATTTGGATAAAATGAGGTTATTTCCAGAATTCAGGGAGAGAGAATCACCTTGGTTTTGCAATAGATTTGAAAAAGATTTGTGAGATCTCCAGCAAGACGAAGGCAACGTTTCTGGAAAGAGAAGAAAGAGGTTTTAATTCAAGCAAAATAAAAGGCATGCAAACCATATTTGGCTATGTTTTAAAACAAATTTATTTTCTCTATAGCACCCTCTACCCTCCCTCTCGCATAAATATTGAAGCAAGAATTTAGAATATCTACTGTCAAAGCCAAATAGAAGGCCAGTGTCATGTTGAATGTTAGAAATCCAAAAACAAAATGAAGGGTGAAAAAAAAAAAGAAAAAATCGAGTGTTGCGTCTGAATTAGCATTTAAAGTGGCATGTTTATATAAAGAGAGAGCGAGTGGTGTAATATATCCCAGAGTAAAGAGAGGGATGTGGGCTTGGAGAATGTCAGCTACATTTATATATTCATGGAGTAGCCAGCGTGGCATTTGGCTTTCCTTCTCAGGCGTGAGTTTGTCTGCCCTGCAGTGATGGGAGAGGAGGGTGGGAAAACAAAACAGTGGGGTGGGGATGGGGTGGAGTGGGGTGGGTTTGTGCTTACCTTTGGAAATTAAGGAAAGACCTTCATTCTGATCCAGGGCAGAGGGTTGAGTTATCTTGGGGAGTTGTAGTTTACGATCGCCAAAATCCATATGTACTTCCAAACATGGAGGTTAGAATGGCGAGGTGAAGTGGGGGAAGCACAGAAATTCTTAAGGGGAATCTGAAACACCATTTCCCGCTGTGAACTACAATTTTTAGGTGAGCTTTGGTGTCTAGGTCGGTGAAGCAAGTCCTCTGGGTCCTCAGATGCATGAAGGGAAGTTATGAATTTCGTGCTTACTAGAATAACACTAGCCAATTTGAGTCCAACAGAATCTGGGAATTGTTTTCCATAGGCAGTTCCTTTTCAGCTCCTAGTGTGACCAAGGGGGCTGGGAACAGACAGATCTCTCACTAAAAGTTACCTTCTCCGCTCTGCTGATCTGCAGGAAATCACCAGGTAGGGCTTTTTGGAGTATTGCCTGGATTGAATTTGGTCACTGCCCATTAACCAGCTCTGGGACCTCTGAAGGTTACTTCACGTCTCTGCACTTTGGTCTCTCATCTATAAGATGGAATATTATTCCATCCTGGAATTGTTCAGAGTGTGAATTTGTAAAGTGTTTGTGATTCTGCCTGGCATACCTATGTGCTGTGTATTTGTTAAGTATTGGGAAATATAACAAGCCCAATGTAATTTAATTTTTTTTTCCCATTTTTTATTAGGTATTTAACTCATTTACATTTCCAATGCTATACCAAAAGTCCCCCATATCCACCCACCCCCACTCCCCTGCCCACCCACTCCCCCTTTTTGGCCCTGGTATTCCCCTGTACTGGGGCATATAAAGTTTGCAAGTCCAATGGGCCTCTCTTTCCAGTGATGGCCGACTAGGCCATCTTTTGATATATATGCAGCTAGAGTCAAGAGCTCCGGGGTACTGGTTAGCTCATAATGTTGTTCCACCTATAGGGTTGCAGATCCCTTTAGCTCCTTGGCTACTTTCTCTAGCTCCTCCATTGGGAGCCCTATGATCCATCCATTAGCTGACTGTGAGCATCCACTTCTGTGTTTGCTGGGCCCCGGCATAGTCTCACAAGAGACAGCTACATCTGCGTCCTTTCAATAAAATCTTGCTAGTGTATGCAATGGTGTCAGCGTTTGGATGCTGATTATGGGGTGGATCCCTGGCTATGGCAGTCTCTACATGGTCCATCCTTTCATCTCAGCTCCAAACTCCGTCTCTGTAGGATCAAGGAACTTCACATAAAACCAGAGACACTGAAACTTATAGAGGAGAAAGTGGGGAAAAGCCTTGAAGATATGGGCACAGGGGAAAAATTCCTGAACAGAACAGCAATGGCTTGTGCTGTAAGATCAAGAATCGACAAATGGGACCTAATGAAACTCCAAAGTTTCTGCAAGGCAAAAGACACCGTCAATAAGACAAAAAGACCACCAACAGATTGGGAAAGGATCTTTACCTATCCTAAATCAGATAGGGGACTAATATCCAACATATATAAAGAACTCAAGAAGGTGGACTTCAGAAAATCAAATAACCCCATTAAAAAATGGGGCTCAGAACTGAACAAAGAATTCTCACCTGAGGAATACCGAATGGCAGAGAAGCACTTGAAAAAATGTTCAACATCCTTAATCATCAGGGAAATGCAAATCAAAACAACCCTGAGATTCCACCTCACACCAGTCAGAATGGCTAAGATCAAAAATTCAGGTGACAGCAGATGCTGGCGAGGATGTGGAGAAAGAGGAACACTCCTCCATTGTTGGTGGGAGTGCAGGCTTGTACAACCACTCTGGAAATCAGTCTGGCGGTTCCTCAGAAAACTGGACATAGTACTACCGGAGGATCCAGCAATACCTCTCCTGGGCATATATCCAGAAGATGCCCCAACAGGTAAGAAGGACACATGCTCCACTATGTTCATAGCAGCCTTATTTATAATAGCCAGAAGCTGGAAAGAACCTAGATGCCCCTCAACAGAGGAATGGATACAGAAAATGTGGTACATCTACACAATGGAGTACTACTCAGCTATTAAAAAGAGTGAATTTATGAAATTCCTAGCCAAATGGATGGACCTGGAGGGCATCATCCTGAGTGAGGTAACACATTCACAAAGAAACTCACACAATATGTATTCACTGATAAGTGGATATTAGCCCCAAACCTAGGATACCCAAGATATAAGATATAATTTGCTAAACACATGAAACTCAAGGAGAATGAAGACTGAAGTGTGGACACTATGCCCCTCCTTAGATTTGTAATTTAATTTATATGTAGCTGTTGGGTTAGCCAAAAATCTACCAAGTAGGTAGCAGAAGTAATCCTTTCCTCCTCCTCCCTCTCCCCTCCTCCTCCTCCTCCCTCTCCCCTCCTCCTCCTCCTCCTCCTCCTCCCCCTCCCCCCTCCTCCTCCTCCTCCTCCCCCTCCCCCTCCTCCTCTTCCTCCTCCTCTTTTTCCCTCTTCCTCCTCCTCCTCCTCCTCCTCTTCAAAAGCCTTATTTTATTTTTTATGTGTATGAGTGTTTTGCCTATATGCCTGTGTATATGCCCGTGTCTGGTGCCCATGGAGGACAGAAGAGGGCATCAGATTCCCTGGGACAGGAGTTCCAGGTGGTTGTGGACCTCTGTGTGGGTGCCAGGAACTGATCTCAGGTCTTTCCTAAGAACACAAGTGCTCTTCACCAACTCTCCAGCCCTGAGGAAGTACTCCTAAAGCCACATCATTTTAGTAAGCATTTTCTGAGAGCCTGTTTTGTTAGATTTCTGAGAGCAGGCCGAGAGACTCGTGGATTTGGGTAGGACTTATACTGTACTTGCATTGGTCAACCTGGATAACCAGAGGCTTCTGTCTGTATAATGGAGACAGACACACTGCCATTATTGTCACCAGAATGTGGGAGCCCCAGTGCTTAGTGGCTCCTTTCCCGGAATAATCAGTTCCTCCACAGGACATTTTGAGGTCACTTCTTTGAACTGTGGTGTGAGACAGATAAGTGTTGAGAAAAATGGAAACATTGAGTCATAGGATCCAAAGCTGGGGAAATCTCTGAGAGAAACTTTATTTAAACTTGCTTTTTTTTTGATCAGTGATGAACTAACAATGTAGAAGGTCAGGGGCCTGTTGGGCTCAACCAGTAAAATTGATTCTGAAACATGAGCAGAATTTGGGGTACCCAACTACCAAGGACTGCGGTGTGATCTTTTGATCTTGAGGCCAGCATGCTTGAGTCTTAGCCAGACCATAGATATTTGTTCTGTATGTATAAAGCTTGACATCTAACTCCACTCTGTGGACCAAGCAATGGGTAAGCTTCACAGCACGCCCCCTTCACCCATTTGGAATATTCCGGAGTGTCAGACAAGTTCTTAAAAGTTTCCACTTCCTCCTGCAGCTGAGGGAAAGCATCCAGCATCCACCAGGAACAAAGTGTACCCCAGACTGATAGCGAGGTCAGCGCTAGCTGCCCCAGTCGGGGATCTAGTGTCCAGCTGTGGTAACTGGCAGCCCCTGTATATAGTCATCATCTCACTAGACATGTGAGCAGTCCTCTGAATTCACTATTGTTCTCCTTTACCCCATTGTGTAGAAGCAAATTAGGCCCTTGGATGCACAGGCAGGAGCCAGGGAGAAGCGGGCTTCCCTCATGACTGTGAGTGTCTCTTGAGGAGGCTTCAAATCCTTGTTCCTTATTCTCTGTGATGGCCAGGGAAAATCAAGTACTTTGGGGGTTTCTTTCTCTTCTTTTGTGTAGTCTCCTCTGAGATTTGGCTGGGATTTTTTTTTTTCATAAGTCTATACCTACTTTGTCTTTTAACCTATTGTTATGCAAAGTCACTTCTTCTGGGTGAAACTGAGGCCATTCTTGTACTTACACACTAGAATGTAAGGCATGCCCACGGAGCCCTTATTACTCCACACTCCTTCCTAGAGGCCCTCCAGGCCTGGATTCCCCTCCCACAACATTTTCCCAGAGAACATTTTCTATCATTAGGAAATTCTGCACAGATAGGCATAACATAAGTGAGAAGAAAAGGTTTGATCTACCATATAAATTTGATTACCATATAGATATAAATAGATAGCATCTCACATAGGAAGTATTTTTTTAATATCTTAGAATGAAAAGTCTTTATGTGTATCTGTGAGTGCATGCATTTTTATACATGGGATACTGGGTGTGTGTGTGTGAGAGAGAGAGAGACAGAGAGACAGAGACAGAGACTGAGAGACAGAGAGACAAAGACAGAGACAGAGAGACAGACAGAGACAGAGAGACAGAGAGAGACAGAGAGAGACAGAGAGAACATGTATATATAGACCAGAGATACATGGAAAGCTTTTTTCTCTCAGACTTTTCCTTATTTTTTGAGACAAGATTCTCTTATTGAAAATGGAACACATAGAGATCTCTGGGCTGGCTAGTCAGCAAGGCCCTCAGATCCACTAACCAGTGCTGGGAATACAGGTGCCCAATACTGCTTTAGGCTTTTATGTGAGTGCTGGTGACATGAACTCAAGTTTCTATGCTTACAGAGCAAGCTCTTTACCAGCTGAGCTGGTATGCCTCCAGTCCCTAGGTTGGAAATTCTAGTAATAAATTTAGATGTGTGTATAGAATTTAGGGAAATGTTTTTTGAAATGCCTGTAACATAGTAATATAGTATTTGAGTATCTCGTAGTTACTTTCATGGAAATATTCTTGCTTTTTTAAAACACATATGCACACACACACACACACACACACACACAAAGAGAGAGAGAGAGAGAGAGAGAGAGAGAGAGAGAGAGATGCACACCAAACCAAACCTGTTATGTTAAACTGTTAAACTCTGGGGATTGCTCAGTTGGTAGACCAGTTGGCTGACAGCATTGTCTCTGTCCAGTCTCCAGCACCATACAACCTCAATCCTTAGGAAGATGGAGACAAGAGGATAGGATGTCCTCTGTCATCCTTTGCTGAGTTCATGGACAGCCAGGGCTGTGTAAAACCCTGCCTAAGAAAAGAAGAAGGAAAAAAAATGTAGGATGTCCTTTGTACCCATATTGCACAGGGAGAACCGATTACTAACCTTCAGTGTGTCAGAGAGATCCATAGCATTAGCTTTGCTGAGACACCCAGTGCTGAGTCCCAGCTCCCTTACACATGGATTTCCATGGTGGCAGCCTTTAGTGGTGGATACATTTTTAATGAGACAAGTCAGCGTAGAGGCAGGGGTTAGCATTGAGATTTATTTATTTTTTGTTATTTTTATTTTTTTTAAAGATTTATTTATTGTTATATGTAAGTACATTGTAGCTGTCTTCAGACACACCAGAAGAGGGCATCCGATTTCATTATGGATAGTTGTGAGCCACCATGTGGTTGCTGGAATTTGAACGTAGGACCTTCGGAAGAGCAGTCAGTGCTCTTATCTGCTGAGCCATCTCAGCAACCCCTGAGATTTATTTTTTAAGCAACGTAAGAGGGCACTTTTTAAAAGCACTCGGCAGGCACTGCGCAACTTCCACAAGTGTGGCCACTGTGAATAAGCGACACTGTGTATCTTCAGGTGATGGTCACCTACCTCTGGGTGGGCACAGGATGACAGGAGTGGGAGTGGGGGGATGGAAGAATGAGAGTTGTGTGTGTCTCCTTATCTCTGTTCCCCTTGGCCTCCTTGCTGAAGCTACAAGTGCTCATATTTATTTACAGTGTCACATGAGTGTGTTCACCAAGGAGTTTGTAGTTCAGGGTACAAAGCAGTCATTAGGATCGTAACAAATCAAGAGTCAACCCTGTGAAAGAATAAGCAAAAGGTTTTTTTTCCCCCTCCTTTCTGTGTCTAGGGTAAATTAGTTTAAATGTTAAAACCAATTCTGGTGGGCTACAGAGCACTTGGAAGAGCGGAAGGGTATTTGAAAACTGCACTTGACATCACACGCTGGGATGAAGTAATAGACTGCTACGCAAGTTTCATGTCTTAGGGGAACCGTGCTGGCATTCTGAGGTATTATTTGTATGTTAATGTAGTTGATTCTGGTGGAATCATGGACATAAACTTTGGGTAAAATACACAACTTAATTATTATCCTTGAGAATTCAGGCTCCTTATTTTGACATCAGGTCTGTTTAGTTTCCATCTTTCCTCCTGTTCCCTGTGTATTTTGCTCCAGGTAGTTACATTATACATTGTAAGGAACCTAGAATAGAAATGGCAGTGGTTGTCCTCAAAAATTTCTTTATTTATTCACATCCCACATTCTAACGCCCCTCCCCCTTCCTCTCCTCTCTCCTCCTAGTCCCACCTTTACAAATCTCTCCCCTTTCCGCATTACCCACTTTCCTTTTCAAGACAGGGTTTCTCTGTGTAACAGCCCTCAATGTCCTGGAACTCACTCTGTAGATCAGGCTGGCCTTGCACTAAGAGATTTGCCTGCCTCTGCCTCGCATGTGCTGGGATTAGAGATGTGTGTCACTATACCTAGCTCATCTGTGCATATTTTTAAGATGAGAATCATTGCAAATATCTTTGCTTAGCACTTCCAGAGGCTCTGCCAAGTCATTCTACATACTAGTGCACACCACATCTACCACTGTAGGGCATCTATGCTGCATTATGTCATGCACCAAAGAACTGAGAGCTCTGTTGCTCTGGAGCTATTAACAGAATTTTAAAACAGCCCATCTCTCCAATTGCTTCTTTTTCTGGAATCCAATGCAGCGTGAGCCAACTTCAGCTGTCTCAAAAACATGGTTACCCCGTAGGGTCACCCCTATGTGGTCTACTACCCCATAGTGATCTACCAACCTATCTACAGGTTTACTCTGTAGCGAAGTGTTAATCCAGCAATTTGTGGCTACTCTGGATGGAATACAGACATACCCTTAGTCCACACCTTCAATCTCAAGCATTGAAGGTAAAGTTAGATTATAGATGGAAGCACCCATATTTGAAAGTGATGTCTAATTGAGTGGCAGACAAAGTGATGAATCAGAGAAAGATTTGACAGAATAGAATATGCCCAACTCTCACAAGAAGAGAGAGGAAAGAGGCAACACAAAGGTAGTAGGGCAGAGGAAGAAAAGAAAAAGGAGGAGGCAATTTTACTGGGGCAGTTGAACAGAGACAGGTTGCAGAGAGAGAGAACAAGCTAGACACAGGTGAAGACAGAGAAGATTAGAACATATTGCCAAAGTCAGTATGCAGCCACGCAGAGCAATTCAGTCAAGAGAATCCAATTTGAATAAGTCAGCTTGGAGAGGAGTTTTGAGCCACAGCTGGGTTGAACCACCAGCAGCAAGAGTTCAGAAAGAACTAGAAAAAGATGAGCTTATTCAGCAGTAAGTCTCAGATGCTGAAAAATGACTAGGTGTAGATTAGATTGTACTGAGGCTAGAAGCTTCCAGGACTAGGCCCAGATGGAGGCAGTAAGCCTCAGAGGCATCAATTACTATAGGGAAATAAAACTTGCTTTTACATACTTGCACTCTCACTTTTATTGAGACCTAGTTCAAATACAAGAAAGTGTTCATAGTTTCTAGTCTACATTTGGGGTTGTGTGGATGCTCAGTGGTAGTTTGCTTTGCCTTACATGCATGAGACTCTATATCTACTGCAAAATTAAAAGTACAGAAATGAGCCGGGAAGTGGTGGCATGAGTTTGCTAATTCATTCAAGCAGAAACCTGGTGAATATGTGTGGGAATGGATTTTAAGGGTTTGGGATAAGGGTGGAAGGAACATAAAACTAGAGCAGGCTGAGTTTATTGACATGGGTCCTCTGAGTAGAGATTCTAGGTTTAATACGGAAGCTCGCATAGTTAAAAAAGGTGTCAAAAGTTTGTTTGAATGGTTGGCTGAGGTGTTTATCAAAAGTGACTTGGAGATGCCTGATATTCCGTGGCTTAGTGTTGATGAAGGGATTTTAAGACTTAGGGAAATTGCAATGCTAGAGTGGATATATTGTGTAAAGCATAATTGTCCACAATGGGAAGGTCCAGAAGATATGCCTTTCACTAGCTCTATAAGACGCAAATTGGTGAGAGGGGCACCAGCACATTTGAAGGGTTTTGTTCTTTCCCTTTAATCCCAGCACTCGGGAGGCAGAGGCAGGTGGATTTCTGAGTTCGAGGCCAGCCTGGTCTACAGAGTGAGTTCCAGGACAGCCAGGGCTACACAGGGAAACCCTATCTCGAAAAACCAAAAAAAAAAAAAAAAAAGTACAGAAACGAAGCATGCAAGTGCAACCAGCAGCAGCAACAGCAGGAGTGTGGGCCTCCCATCGTCCCTGTGAGGTTCCTTCTATCTGTATTACTCCGACCACCAGTGTAACCCAGCCAGGCAACTGTAGATGCTTCCCACCCCTAGAGAGTAGGTTCACTTTAAAAATGTTAAGTGAACTGACACTCTAAGTAACATCCCTCCTTCACCACCCACCCCTTTTTGGTCTGACTCTCTTCACTTAATATGACTATTTTGTAGTACACCCACGTTCTAACAGATGTTGCATATGTTTCTACTAATTCTTTATATTGCTAGGTAATATTCCGTTGCATGGCAATGTCACTATCTGATTATCCATTCACTCCCTGATGATTCTTGGGAAGCTGATAATTTTTGGCCTTTAAATAAGTCTGCTACATTCTAATCCAGAAACCCCAAACCTAAAATACTCAACAATCTGAAACATCCCAAGTTGCAACCATTTTGGGTACAACATGTAGGATCTCTATAAATGTAGTCTCCCAGCCTGTAGGTTTTTATTCTCTTTATAATTAGAAGAGTACATATTTTGAGTTCTGATGGCCTGTTAGTTTGTTTTTCAATGCTTTGGTGTTAAGTCTAAGAAGTCTTCATAATCTAAGGTAACAAAAGCCTCCCTCTCTGATTTCCAGAACTTTTATATGTTTAGATCTGTGCTTAATTTTGAGTTGATTTTTACACATTGAATGAGATGTGAATGAAAGCTCCTATTTTTCCATATAAACATCCAACACTTCTGGTGCCATTTATTGAATAGATTATTCTTTGTCCATTGACATGCTGTGTGTTTTTCGGAAAACTCCATTGTCCCTTCATGTGAGTGTCTGTTAACATGTTTTCTTCTTTGTTTCATTGATCTGTTTGTCCTTATGTCAGTATCACGTTGCCTTGATCATGGCTTGATAGTGAATCTTGTTGATATTGTTGCTGATTTTTCAACTTTATGCATTTCCAAATTGTTTTTTAGCTGCTTGGGGTTCTTAAACTTTAGAAGCAGTGTGTCTACTTCTAAAAGAAAACCCATGAGTTTTGTTTTGTTTTTCTTCCTGAAATTTCATGGAGGCTACATAGGTAAATTTGAGGAGCTGGGATGAGTCTGTCTAAGATAAGTAAGTCTAGTCCTAGATATGGATAAGAGAGAATGACATGTTATCATGGAGAAGTGGGGATGTAACTCCCTTCACATGGTATGAATGAAACCAGTGACCCAGGATCCTAGGGCCTCAGCTAGGGAGTCAGTGATAGACATGAGCACATACTTTGTCAGAAAAATCACTGTCAGAGAAATGCAAGGGGAATGCCTGGGAGGGCAGTTCTTGGAACAGATCAAGCAATGATTAGAATCTACAATCAGAAGGAAGTAGCCTTTTTTTTTTCCAGAAAGAAGGACAGCAAGAAAGTTCATCCTCCATGATAAGAGATGGTGAAAGAGGAAAATTGGACAGAGATCACTAGCCTAGGAAGATGCCCAGAAAGGCTGTGCTGCAGAACACACTGGAGACATTTGACAATGTCTAAAGATATCTTTGGTTGTCCTAATCATTGGAGGTGGCCAGGGATTTTCTTTTCTAGTAAAGGAGAGCCAAGAATGAAGTTGAATGTCCTACATTGTACATGAAGACCACCATCCCTAATATTCATGCTCAACATGTTGGAAATCGGGGAGCAGAGAAGGATGGACAGACAGAAGCCACAGTGGAATGGGAGTGAGAGATGATGAACTGCTCTGAGATTTCACAACCCAATGCCTCTAGGAGAGTTGCATTGAATCGTGCCTAGGAACTTACCCTGGGCAACCAAGTGTTAGTTGGAGGATCTCCATTAAGGATTTTTTGTTTCCAGAAAAATTTCCCAAGTGTTACCAAACAAAGGAAACTGAATATGAGGGTACCTTGAATAAATGATAGAAATTTGGGACATTTGAGTTAGTTCCTTTCAGAAAACAATTCTGTATGAACATGGTAATATCCATTGAGGATTTTATAGATTGGTCAGCTTTTGATTGCAACTAGTAGAAACCCTAGCCCAAAGTGTTTCAATGACAAAGAAAGCTGACTGGCTCTGGTGACTGGAAAGCCCAGGTTTCACACCAACTGTAACCAGGGGGTCAGGACCTTCAAAGCAAAAACTATGACTACCTGAAGAATTGTCACCGTGTTGTGTGACTTAGAATTGTTTCCCATAGAGCAGTGGTTTAGAAACGGGCTAGGAGTTCCTGGAAATGGAGTACAGTGGAACTATGGAATGTACATAGAAGAGACAGGGGAAAAGGTAGACGTTGGCAAACCACCAAGGATTAATACAAGTGAGATGAGCATGACAAGGAATCATTTGTTCACTGAGTTTACCAAACACAGATGCCCTGGAATACTTCTACTAATGTAGGCTGCTGTGTCATAACTGTGCTCATCCTAACCAACGAGCCCCCCGCCCCCAATCCAGACCCAAACCCTGTCTCCATTTATCACTCATGTGACACATGTCAGGTTGCACTGTGTGCTTCTGTTCCTCACTTTAAACCCAGGAGAGAGTGTTCACATACACTGTAACCCGCCTCAGCAAGAATGCTAGACATTTACTCTCCTGTCCATGTTTCTCACCTTATCAAGTTTCCAACTTGATCAAGACGATGCTATCCCATCCATTTGAATAGTATATAATGTTAAGCATGATAGCCATGTGGCAGTTTCATTTCTCTATTGATAGACATTCATTTTATATTCAGTACTGCCTTTGCCAGCCCTAGTGCACAGCAACAATGCTTCAATGAACATCTATGTACTTAACACACTTATGTACTGGTCCTTTTTTCCCTATAGGGTAGATTCCCAGAAGTGGAATTGCTTGGTCAAACGGTATGTGTGTTTTTAAATTTTAATAGATATTGCTAGATTACTCAAAGGACTAGCAAGCCACCTCCCATTTCCCACCTTCTCTCCAACCCTGGATGCCCCCACCCCATGAGTTCTTGCCAGCCTCCCTGTCTCTCATGATCGATTTTTCATTTTCTCTTCTGCCACTAATACTGAGTCTGCTCTCGTGTATCTGATGTCTGTTTGAGTTTCTTTTCTCTTCATTTCATCTCATCTCCATAGCCCATCTTTCCATCTTCAGATTCTAGGAGCTCAGTTCTTAAAGGTGTTAATGTTTGTTACATGTGTGAAAATATCTCTGTGATTTCCCTCCTGTGTATAATGTCTTTTGTCAAATGAAAATTGATAATTATTTAATCAAATATCTCTTTTCCCATTTTGACTTCTGAGATTTCTGTTGTGCTCAGCCTGGTGTGCTTACCTCAAGATCATAAGAAATTATCTTAAATATTTTTATCTTATTAAAAAAGTTCAACTCTTCCTCTGGTTTTCACTGTTGCATGTGACATGAGGTAGGATCCTGTTTTCTTGCTCATGGCCCATGACCTAAGTTCCAGCTGACTTTTCATGGGGCTGACATGTTTCATGTGTCACAAGGAGGGATGACAAGTGTGTTTGGACCTACCTCTGGTCTGCATTTTCTGATTCCTCTTTGTACTGAAACCACAAGGGACTGGTAATATATGGTAAGTTATCTTTAACTACCTTCATATTGATATGCATCACAGTTGTTTTGAATTTTCTATTCAGACTAAGTTACAATTTAAAATTGGGAAGAAGTTGTATTATAAATGTTTGATTTTTTTATTTCTTTCTTTTTATTTATTTATTTGCCTACTTACTTTTTTTTTTTTTTTTTTTTGAGACAGGTTCTCACTCTGTAGCTCTGACTAGCCTAGAACTCACTATGTAGAGCAGTCTGGCTTTGAACTCACAGAGATCCAAGAGTGCTAGGATAAAAGGTGTGTGTCCCCGTGCCCAGTTCACAAATGTTCTAAATCTGAAAGGCAATAAAACACAGTGGATAGCATCAAAAAAAAACAAACAAACAAACAAACCAAAACAAAACAACAACAACAAAAAACAAACCTCAGTGTAGTGGGTTATTTTACTTGATGCTAATAATTGGAATTATTTCTTCCATCCTTTATGATTCTTTAAATGTGATTTTGTTTTTCTCATGATACCCTCTCAATCCCTCCAAGCTGCAAAAAATAAGGAGATAGGACATTTTAATCCATCAGAGAATTAGATCATTACATTAAAACTCATGTGTTTGAAGCTTTTAGTGCCTGCAATTTATAAATGATTGGAATTTCATACAAACCACAAAGACCCCTCTACTTCACCTACCTGCAGATTGTAGACTCGATGAAGAGGCTAATGAGTGACCTCTAAAGTGCCTAAAAAAAACAGTTTTCTTAGAATATTTTATCATTTCAGTTTTTTAAAGCTTCACGTGGAACATTTCATGGATTTTGTAAACTCTCATACTAGAAGTTTTGGGGAAAATTGTCTAAATATTTGCATTACTTAAGACAGTTCTTGACTTTTGTAGTTCATGATATTGGCTTAATGCATTCACTGACATTCTTAATTGCTTTTTGAAAAGTTTTGTTGACACCATGTTAAGGTAATAAATAATTTTTGTTTTTAAAAAGAATTTGAGGAGCATAAGAAATGACTCAGTAGTTAAGAGCATTTGCTGCTTCAAGCTGAAGGCTATATTCAGGTCTCAACACCCAGATTCCTGTAACTGCAGCTTCAAAAGACAGATGTCCTCCTCTGACACCTTTGGGTACCCACGCATGTGTGTACATATACACGCCCATAAAAATGTTCTTAAGATCTTAAAAACATTTTAAATACTAGAGTTAGTCAATAAAGTTGCCTGTTTTTTCTAAGTATGGTGGCATACACCTTTTAATCCCAGTATTTGGGGAGCAGAGGCAGAGGCAGATGAATCTCTATGAGTCTGATGGCAGCCTCATTTACACAGAGTTCCAGGCCTTCCAGAACTACAGAGGGAAACCAAGACTAAGGGGGAAAATTACAAGCAAACAACAACAAAAAAATCTGCTGTTATTAAACTAATGGAACTATTAGCTCACACAGTAATGTATATGCAAATAAGGATGATGTCTGTATTGTTTCTATAAAAGGAGAGGGACATGTCCAGGTAGATTCTAGCTATGTTTACTTGATTAAGTAGAAAATATCATTAGGTTTGGCATAGTCATTATTAAAATAATGATAAGGTAAGCATCGGTTTTATCATAGATATAATCCAAGTCTGCATTCATTTTAATGTTAGCTTCATTTTAAGAACTGGATTGGGAAGGCAACTTCTGCATATACATTTATGTAATATGGATGGCAACTTAGAAAAGAGAGAGACGTTAGGTTATTCAGAGCAGACCCATAGGTGGTAAAAGTTGAAACCTTCTCTATGATCTTTGATAAACAGAAGCCACTTATTCTAAAGAAGGCAATAAGATTATTTCTTCCCTTCCAGGACTTCTTTGGAACCATCCCGATGGCAGTTTGTTTTCTCCGTACTTATCCCTACCATTTTATTCTCCATTAGTTAGCACTGAGCTGAGAACCATGGGGCTTCCTTTTTCTAACGTAACCGGATGTCATGGTTGAGATAGGCAGAGTGTTGTTTTCAGAACAGTTTTGTTGTTTTGTTTTGTTGTTTGTTTCAGTTTGTTTTTGCTAAAGAGCAAGAATGCTTTCGGTGATGTGTGGCAAGTGAGATTTAAAGGACAGATGGGCCAAAATGAATAAGATTTTCTGCTGAGTAGTAGTGAAAACATAACTAGCATCACGAAAATGGTATTTATAAGGCAGGAAAGCAAGATGAGCCTCTCGAAAGCCAAGAGTCAGCCATGAAATATGCAAAGACTGGCAAATGATGCAAACAAACAGTGTTAAATTAAAGACTTGCCATGTTCCGTATGAACCATTCTCCTCCACTCTCAGGTAACAATCAACGTCCCAACTGACAGAGATGATAGTGGGAAATATAAAAGGAGATAATTAGAGTGGATGTCAGATGTAATTACATGTGTACAGAAATTCTACATTATTATCTTAAAGTAAAATCCTGTTTAGGATGTAGACAGAATCTTAGAAATTGGAAATCTTAGTTTCAAAGCAACCGTGAAGGACACAGTCTAAGATTAACTACAATGAAGATGAGTTTCCTTCCTGACAGTTTAAGCATTTAAGTCTTCAGTTTGTCCCAGGGGTACCCAGTCACTAAGAGATAGGAACCTTTAAACTAGGGCAGGGAACATCCTTTTTAAACGAATGAACCTGAAAAGTCACCTGTGACCTGGCCTTGGCATAGGTGAAGGCGCGGCCACAGGCATTGCTGTGGCTGAGGCGTACTTAATTTCTTTTTTTTTTATTATTTATTTTTTATTAGATATTCTCTTTATATACATTTCAAGTGCTAGCCCGAAAGTTCCCTATACACTCCCTCCGCCCTGCTCCGCTACCCACCCACTCCCGCTTCTTGGCCCTGGCATTCCCCTGTACTGGGGCATATAAAGTTTGCAATACCAAGCGTACTTAATTTCTAAAGGCACAAAACAGTACTTGTTGCAGTGGTGCAAGGGGTGACACGTCACCTAATGATGGCTGCATACAAAATGATTGTTCGGAAAGATGTACACCCCTGAGTAATAAAACGAATGCTCATGAGAGTTAGAAACACTATTAGTGATCTTAAGCTGTAGCAGTGAGTAGAAAGAATCATGCACACTGATCAATCTATTTTATTTGACTTCACTAAGAATACTTGTGTGTGTGTGTATGTGTGTGCGTGTGTAAATCAGAGTGTATCAGAGTCTCTTCTCTGTGTCCACATTTAGTTAGTGTGTTCTCAGATTGGCCTGAGGCTGCCAGGCTTCATCAGCAAGCACATTTCTCTACTGAACCATCTTCTTGCCCCTGACTCTTCTTCTGGCACGGTCTCATATAGTCCAGACTGACCTTGGACTTGCTATTGTGTAACTGAGCACGGCCTTGAACTTTTGATCCCTTGCCTGCTCCTCCATCACCTGAGGACCGTTGTTATAGGCATCAGGTCCCCATGGCCCTCATCATCATACACAGACTTTGTGTGCACTAGGCAAGCACTCTACCAGTTGAGCTGCATCTCCAGCCCTACCTGTGTTGATTCAGAAAAATGAGCAAAAGTTCTATTTACCGCCTTAGAGTTTAGCATACAGATACTAAGCAAATGAAGTTGGTGCTGGCTGACCAGAAGTGGAAACTGTCCCTCCAAAGCCTTTTAGGTGTTGTGTTCAAAACGATAGCCTAAGGCCAGGGGAATCTTTCTGACCTAAAGAGCAATCAGAACTCCTTTATTCATAGGCATTTCTTAACTTTTTAATTTATGCACAGGGGTGTTTTGCTTGCATGTGTGCCTGTGTACCATACGTGTGCCATGTCTTCCGAGGACAGAATAAGGAGATGAATCTATTAGAAATGAAGATACAGGCTGCTGTAAGTGCTGTGGGTGCTGGCTACTGACCCTAGGGATCTGTAGGAGGGGCCAGTGCTCTTAATCACTGAGCCGTCTTCCTTCTCCGTTCATAAGCATTCTTAACCCACATCTGGTTGCGTGGAAATAATCCATGTGACGTTGTACTTTCAAAAGAAAATAAAATAAAGTGAAATGAAATGAAATGAAATGAAATGAAATGAAATGAAATAAAGCAAAACAAAGCTAAGAGACAGAGTTTACATGCATTAGTTACGGGTTTAGGGTTTGCAGTGGTTGCCTGCAACCATGACTTCACTTGACGTGGTTTTAATCAAATCCAATTGTTATAAAATGCTTCCTTTGTTAACTGTTGCACTCATGTGTTTGGCATCATCTTAAATTGCTGCAAAACGAAATGCCACCATCCTCCTATTTTATTTCATCTTAGTCCACTACAAGAAAATGCCAAGCCTCCTGTACACAGGAGGTCAAAACTATTGACGCAACAGTGTTGACTTCCATATTGCCTACATTTTAAACAGCTGTGTTGAGGCTGGAGTTCAATGGCATTTCCCCCAGAGAGATCAGTTCTTTCAAGAGCAGGGACCTCCCCTGTCTCTTGGCTCAATGGAGAAACTGTAAATCAGCTATAATTGTCATCTGAATGCTTGTCTTGCCTGCTGGCAGGTCTTCTGGCCACTAAGAAATGAGTCCAGACTGCTCCATTTATTTGGATGAAGCCACTGGGTCAGTAGTTGGTGACCCTTATTCTCTCTGCCTTAAGGCAGACTAGCTGCCTCCATCATTTGGGAAACCTATTGTGAGCTGGTGACATGTGTCTCCAGCTGCATTTAGCATTTAGGTTAAGCCGTGTCAAAGGACCAAGTTTTAAAATGACACTTTAAATTTGATCTCTCACTATTAATCGTCACAATATCTTTATCCGTGTGAATGTTTAAATGTCACTCTCTTCTGTTTTCTCCTGTCATTTCTGCTAGCATTCAAATTCTAATGACTAAAAGAACTTCTTGCAGTGAAAAAAAAAATAGCAGGAGAGAGCTCCCATCTCAGTATTCCGTTTGTTAAAGGCCAATATACTATTGCCAAGAAGAGATAGGGCTATTGAAATGGATGAATAGAAGACTTCAAAAGTGAATGTGTCAAAGAGATAGAAAGTAAAGATATTTTAAATATAGTTGCAGTTGTATTCAGTGGTGAACAAAACAAAAAGAGTCAAAGCATTTCTCTTTAATACCGTTCTGAAGTGTAGAAAAAATGTGTGAGAATGAGTAGAATATTCACCAGAAGGGAGGGTACCTCAGCATTATCCAATTTAGGATGGCAGTGTCCCCAACCTCCCATTTATCTGACCAGGTTCTCACCACTTCTGTTAGGTCCCCCACATTTTCATCTTCTCGGGCTTCCAGCTGTGGAACGTAAGATCACGTTTGTGGGCACACTCTGAGTGAACAAACATTTTCTTTCACAAGGGTCTTTCAGAAGTATCCTTTCATCTCCTACATGGCCAGGTCTCCCGGAAGCTCGAACAATGAAGACTCTGAGCAAGCTATTCTGGGCACCGGAACCATAGGAGCTTAACACACTTTGAAGTGCATTGCTCCCCATTGAGGGCCACAGTGAAAAAGTGGGGTTTTCAGAGTCCTTGCATTGATGTCTGCCAAGGCAGATGGCTTTGGAAAAGGATCGCCAGAGCAGGACCACTGATTAAAAGAAATGCCAGGTAATTGAAGGCTTCCATACTCAACATGAGCCTGGCACAAAGAATTGTTCTCTTGGGGTGCATTAATGTTAGGGAGCCTCTTCGGGGGTCAACCAAAGACAATAGGGCCAGATACTGGCAGCAAGAGCCTTGGAAATGCAGGCTAACACTCTGTGGCATTCTTTAAAGGGGGAGGGGCGTGCTAGAGGAAAAAATGTTCAGGGAAGTAGTGCTTTGGTGGACTGTACATTCTTTCTGAAGTAGGGACTTGCTTTTAGCTGTCACCCCATAAACTTATTATTGAGGTACTGTATGTGCATCATCCTGAAACCCCAAAGGTTCCACATGTTACCTCTAACGGTACCTGATGCTTGCACATCCCTGTGTGGTGTGAATGTTGATGGACTGGGCTCGGATACTCTTACACATTTGTGGCTGCTGTAGAATCAGCAGTCGGGATGTATGACCTTGCCCACTGGCCTGCACACCGGAGGACACAGTCGTATATTTCAATATGAATGTGGGGGCTGGTAAAACTTGGCCTTGGAGGCAAAGGAATTACTCTTTGGCTCCCCAACCCACCAGCAGCCAAAGGAAGCAAAAGCCTATCAGAAAAGAGCTAGCTGTTTTCCCATCACCAAGAAGCCCTTTAATCCTGCAATGACCAGTATGTGACAGGGGTTTAAAAACCGAGCCACCTGGTCCTTCTGCTGTGTCCCTGTTGCTGCCTCTCCCCCGGCCTCATCTGATGGGAGGCTGATGAGCCGACACGGCAGAGATGGCTGAGGAACCAGCACCTGGCTAGTTCGTCGAAATAGCTAATTTCAGAAGAGTTTGTATGTCTTGACCTCTTTGAACTCTTCTGATCCTTTCAAAGAGGAAAGTAATTTCAACCTGGAAGCATTTCTAGGAACCATTTTGGAGAGTGAGTGGATATGTACGTAACAGTTATTGTGGCCTGTCTTTTGAGTGGAAATAGTGCTTGGGTACCATTTTAATGGGTGCTAATTGTTCCTTATAGAAAATGTTAATTTAAATAATTTTTTTTGTCACTCCTACAGATGATTAGTATAGAGGTCCTAGAAAATAAAGGCAGACAGAAATGCACTTAGAATTCCCTGATCATTTGGGGATAAAGAACGTTTTAAAAGCAGACCTGTGGGGGTGGGGGGAAGGCTCACTGGCTGCTCTCTGCACAACTGTCTGTGGCATTTAGCCTCTGTGGGCACCAGGCATGCACATGGTACATAGACATATATCTAGACAAGCTTATACATATAAATAATAAGTTAATAAAAATTAATTAAAGCAGAGGTGTAGCTTTCACAACTGTGTTTTGGTGCTTTGAGGAATGTTGCCTTTGGGTTCTTCTAATGTTAATAGACCTAAATTTAGGAAATGAGGTAGTATTCATTCATTCATTCATTCATTCACTTTACATCCTGATCTCAGCCTCACCCCCTCCCTCCAGTCTCACCCTCACAAGGTCCTCCCCCACTAACCTCTCCCCTCTCCTCAGAGAAAAGAAAGCCCCCATGGGTACCAACCCTCCCTAGCCCTTCAAGTCTCAACAGGACTAAGTGCATTCTCTCCCACTGAGGCCAGACAAGAAGGAGATCCAAAGGCAGACAAGTCAAGGACATCCTCTGTTCCAGTTGTTAGGGGAACCCACATGAAGACCAGGTTGCAGATCTGCTACAAACGTGTAGGGAGCCTAGCTCCAGCTCCTGCGTGCTCTTTGGTTGGTGGTTCAGTCTTTGTGAGTCCCCATGGGCCCAGATTAGTTGTGTGGTGTCCTTGACCCTTCCAGCTCTCTCAATCCTATATCCCACTCTTCCATGAGACTCCCCAAAGTCTGCCTAATGTTTGGCTGTGGGTGTCTGCATCTGCTTCCATCAGCTGCTGGAGAAACCTCTCAGAAGACAGCTATGCCAGGCTCCTGCCTGCAATCATAGCAGGGTACCATTAATCGTTTCAGGGGTTGGCTCTCTCCTATGGGATGGGTCTCAAGTTGGGCCAGTCATTAGTTGATCATTCACCCAACCAATGCTCCATCTTTATCTCTGCACATCCTATAGGCAGGACAAATTTTGAGTTGAAGGTTTTGTGGATGGGTTGTGGTCCCCCCTCATTCTACTGTATATCCTGCCTGGCTACAGGAGGTAGCCACTTCCAGTCTCCATATTCACAGCTGCTAGGAGTCTCAGCTAGGGAAAATCAAATCAAAACAACTGTGAGAGTCCACCTTAGACTCATCAGAATGTCTAAGATCAAAAACTCAGGTGACATCACATGTTTTAGAGGATGTGGAACAAGGGGAAACTTTCCATTGCCGGCAAGAGTGCAAACTTGTACAACCACTTTGGAAATCAATTTGTTGGTTTCTCAGAAAATTGGGAATATTTCTATCTCAACAGCCAGCTATACCACTTCTGGGCATATAACCAAAAGATTCTCCACCATTCCACAAAGACACTCAACTATGTTCATAGCAGCTTTATTCATAATAGCCAGAAACTGGAAACAACCTAGAAGTCTCTGAACTGAAGAATGGATAAAGGAAATGTGGTACATTTACTCAGCTATTAAAAACAAAGACACCAAGAAACTTGCAGGCAAATGAATGGAACTCGAAAATATCATCCTGAGTTGAGGTAACTCAGACCCAGAAAGACACACATGGTATATACTCATTTTAAAGTATACTTTAGCTATAAAGTACAGGACAACCATGCTACAATCTAAAGACCCAAATAAACTAACAAGGAGGGCCCGAGGGATGGTGCTTGAGTCTCACTCAGAGAGGAAATAAAATAGACATCGGAGGTAGATGGAGGGGAGGGATCTGGGCAGGAGGGGGGTGAGGAGGCGAACAGATGGGGATCAGGTTTGGGGATAAAAGGGATGAGAGAGGGTTGGGAGAGAGAACAGAAATTGGGGACAGGGGTAATCTCTGGGACAAGCTGGAAACCTGAGATGGAGGAGGGTCCCATGAGGCTGCTTTTCAAGAGAAGCTTGGTTAAATTTCCAGCTCCCATGACAGTTCCCAACTAAAGGCTGCCATGCCTTCTACTCTTTGTAGGAACTGAGCATGTGCATGGTGCATAGATGGGCATACATACAGGCAAAATACATAAAAAATGAAAATGTTTAAACTATAAAGTATAGGGAGGGGTCCATGAGCTGTTTCAGAGTGCAGTGGTGCTTGCTGTCAAGCCTAACTAGTGAGTTAAGTTATAGAAGGAGAAACCGAACTCCAGCAAATTAAATTGCTCTCTGACTTCCATGTGCATGCTCTCTCTCTCTCTCTCTCTCTCTCTCTCTCTCTCTCTCTCTCACACACACACACACACACAGAGAGAGAGAGAGAGAGAGAGAGAGAGAGAGAGAGTGTAAATGAATCAATCTATAAAAATTTAGAAAAATAGTGATAGATTCATTATCGACCATCCTTCCTGGCCTCCATATAAAAGAAACTGATTTAATTCCGTTGCTATCTTACATCCAGTTCGTCCAAGCTGAGGTTGTTGCTCCGCATTCCCCGCCTAGGAAACACAGGTATGAATTGAATAGTGTAAAACTATGTGCTATTCAAAGTGCATTTCCTACTCAACAGGCTTGAACTTCCTGCCTCACCACTTTATTGGGGGTGGGGGGTCACACAGTTGAAAATAGCCATTAGTTGATCTGATCTGATCTGGTTTTCTAGATAAGAGAAAGAAGCAGGATGGAGGGCACAGGGACTGCTGAGACTGGGGCCTCTAGCCACCATCATTTGAGGTGGATTGGTTTTCTAGGGAAAGAATAAAAGCCTACTGGCTACAGTGTGCAACAGAGTTGTGTTACTGTTTATCTCTGGTGTAAGAGAAGGGAGCCCAGGAGAGGGGAGGGTGGGCTTTCAGCTCTGTTTGTCTTTGAGTTGTTAAGCTGGGTTATTGATGTACAGAAAGGCCTTTGTCGTGCCATTCTCTTTTTAGGGTTTCTATTAAGCAAACAGTAAAGAAGAATGGAAATGCGAGGAAGTGGTGTTTCCCAGGTCCACTCATAGAGCTCATTGAAGAATATTGATTGCATCTCCAGCTCTTCCAGCCTCTGCCAGGCAGCTGCAGATTGCAGGACAAGGAGCAGAAGAAGTGAATGGGGTGTTGTAGGTACAGAAAATTCAGGAGTCATTGCTGCATAGAGTGCATGAGTGTAGTTGAGTTTCTTAAATCAAGTGAACAGTTACTGTATGGCTGATGCATAATCGTTTGTATTTAATTCTTTGTGCATCCATGTAGTCTGCTTCGACATAAGCTGTTGGTATCTATGTATCTGTGTGATAGCATGGGTATAGGCTGTGAAACACAGGTAACACTTAGCATCTGGCTTTTAGTCATCTTGATTGTAGAAGAGGAAGATCACTCTCGGGGTAGAAAGTTCCCTTACTATTGGCCTAACAATCAGTGGCTTTTCTTGGACACCACCCTTGACCCCTATATGACACTGCCCTATGCATAGGAGTGATGGTGGCCAAAAATGATGTAGTCCAAGAAATATCTTGAGGATGAGATAGAGATGAGAAGGGAGATGCATGTAAAGATTTGGTCGCTTGAGAGAAAAGGGAACTTTGTGCTAGACCCAGAGAGAAGGGTGAAGATGCTGAGAAGACCTTTGGAAACTGAGTGTGTCAGAGGTGCTGTTACAGGAGTCTGAGCATTCCTCCCACGCTGGGGCACACTGGGGAAGCAATAGAGGTACCTTCTAAGCAAGCACACTCTGTCCTGCTAGGATACAGTCATCTTATTTCCTGGTGGTGTCTCCTTGGTAACTGAGTCAAGATGCTCTCCTGCTTCAGATGTTCCCAAGGTAGAAGTGTCCGCTCATTGGTAGATACATCCAATTATACAGTAAGGGTCTCCTGCCTTCCCTTTTGTGTTTGTGATAAACTCTGAAGTTTTATATATATACAAATGCACTTAGCCAAGGGACTATATCTTCTAGGCTTCATTCTCAATACAATTATTTATCCTATAGTCAGAACATATGTACTGTATTCTGGACCATGAGAGACAAACAGAAGTTTCTGGCCAGAAAACCAGCTAGAGACCCTTTTCCCTTCCCTTCCCTTCCCTTCCCTTCCCTTCCCTTCCCTTCCCTTCCCTTCCCTTCCCTTCCCTTCCCTTCCCTTTTTCTTTCCATTCCTTCCTTTCTTTTTTCTTTCTTTCTTCCTCCTTCCTGTCAGTCAGTACATTTGTGTTGGCTGAGCCACAGCAGCCAACACAGGAAGTGAGCATGGTAGGTAAATTGGATCATTAAGAATGGTTGACTCGGGGACCAGAGAGAGGGTTCATCGGGTAAGAGCACTGACTGCTCTTCTGAAGGTCCTGAGTTCAAATCCCAGAAACCACACGGTGGCTCACAACCACCCTTAATGAGATCTGCCCTCTTCTGGTATGGCTGAAGACAGCTACAGTGTACTTATATATAATAATAAATAAATCTTTGGGCCGGAGTGAGTGGGGACTGAGCGATCAGGGCTGACTGGAGTGAGCAGAGGTCCTAAAATTCAGTTCCTAACAATCACATGAAGGCTCACAACCATCTGTACAGCTACAGTGTACTCACATACGTAAAATAAATCTTTTTTTAAAAAAAAGAGTGGTTGACTGGGGGGCTGGAGAGATGGCTCAGTCGCTAAGAGCACTGCTCTTCCGAAAGTACTGAGTTCAAATCCCAGCAACTACATGGTGGCTCACAGCCATTTGTAATGAAATCTGATGCCCTCTTCTGGGGTGTCTGAAGACAGCTACAGGGTACATACATATAATAAATTAATTAATTAAAATCAAAAAATGGTTGAAAGCTGAATAAGGTCTTTTGAATGGGATGTTTTGGTAGCCACCAACACATCCCTGGACTACCTGGATGCTTCTGAACTTCTCTTACATAAGAAAGCGGTGGTCTATTTAAACATCACATATTAGAATTACCAGTTTATTCTATATAGCTGTATATCTTAGTCAGGGTTTCTATTCCTGCACAAACATCATGACCAAGAAGCAAGTTGGGGAGGAAAGGGTTTATTCAGCTTACACTTCCACATTGCTGTTCATCACCAAAGGAAGTCAGGACTGGAACTCAAGCAAGTCAGGAAGCAGGAGCTGATGCAGAGGCCATGGAGGGATGTTCTTTACTGGCTTGCTTCCCCTGGCTTGCTCAGCCTGCTCTCGTATAGAACCCAAGACTACCAGACCAGAGATGGCACCACCCACAAGGGGCCGAAATTTCCCCCTTGATCACTAATTGAGAAAATGCCTTACAGTTGGATCTCATGGAGGCCTTTCCTCAACTGAAGCTCCTTTCTCTGTGATAACTCCAGCTGTGTCAAGTTGACACAAAACTAGCCAGTACACTGTACCTACCCCACAGAGAGATCTTCCCCACAGGAACTCCAGTCACTAGCCCGTAGAGGACTTGTACAGAGGAGGTCCAAGAAAAACGAACGGACCATATAAAGCGCTGGGCTGCTGTGTTCCTTGGCTTCTCTTCCCCAAAGCATCTTCTATGTGAGTTGGAGGAAAAGACTCTGAGGCCGTGTCCTCCTTAGCTGCTCATGTTTTGTATCCGGACTCCGTTTCCCGCCACCATAAATGGTGTTGGCATGGCCACTTCCTGCCAGAAAGCATCGAGTTGTGACAGCAGCAGCCTGTTGGCAAGGACAGCACTGTGGAGGACGCGCCACTGTTTTCTATCATTAGCTCACAGAGCAGAGAAGAAGGACAATCTCACTGGCTGTTGTCAGCCAAGAAGAACAGTCGTCTTGAGCTCCATTCAGCTGACCCCATGAGGATTTTGCTTTCCAAAAAGACTTGTCTTTATATTAAGTTGCGTGTTCCTTGCGTTTAGGCCAGTAAAGTGTGTGTGTGTGTGTGTGTGTGTGTGTGTGTGTGTGTAAGAGACAGGGAAAGATAGAGAAAGAAAGAGAGAGGTGAGAGAGAGAGAGAGACTATGAATAGAAAAATAGATGAGGAATGATCAGGAAACTTCATTTCTTCAAAGAATAAAACCTCTGAAAATAAACATTTGCATTTACTATGTGTTTCAAATGTCTAAGGCAGGAAAACACTGTCGTTGTACCCCCCACTGCCCACCCGCCCGCCCGCCCCCCAGAGTAGCCACACCTGGGCTCTCTGGGGCAATAGGACCCTGTGAGGAAACCAGAAGAGGCAGGGCTATTGCTAGAGTATAAAACCGTTCTTTCGGGACTGAGGTCATATTGTAGTCTGTGGAGGGGGACCCGCCCCACACAGCAGCACAGGGTAAATAAAGGTTACTGGAAAGCATCCCTATGCATCCTGAATTATTCATGCTTTTCCATAGCCTTGGATGCACAGCTATTCCCTGGAGATGAACAATTTCACGAGGACAAGATTTAGGGAAAATGGAGCTTCATAGAAATTATTTTATCTGTTCCTAAGAGTGGCATTGAGAGTCACAGTTATATGATTCCCTTACCCAGTATCTCCTGCTTAGGTCACTGATACGGCCATTAATATGTGCTATTCATACTCACCTGTGTCATAAAGGATATCATATCCCTCACTGTTGGACTTTATATCCTAGCCTCCATTCCTGTCTCCCTAGTTTTGCCCCCAGACTGTCGACTTTAGCAATTTAAGTAAACCTTGGTACTTACTAGGAACCCAGATTATCTGTGCCAAGGGAAAAATTTCTCTGCTGGTTTGCTAGAAGTGTACCGTATTTCCTATGTACCATATTTCTTGGTGTAAAGTGCACTCGATGGCATAAGGTTCATAGCCAGCTTGGATCAGTCTGCTTAGCACATTGCTGACAAAGCTCTCAGAACTGTTACTAGTCAGTAAGATGGGATTGGACTCACCATGCAATGGGTTTCATTTATTAATTATTTTTTCCATTTTCTTCAGTGATCTAGATGCTCCAAAGATCATTTGGGTTTTATTGCCTGTGTTCTTTCTCGTCTCTGCCCCTCTTGATCTACAGATCATACTGAAAGCGGAGCTGCCTCCAGGTAGCCAGGGGGTTATTATACATGGTGTGGAACAGCCAAGCACAGGGCTGCGAGCTCTTCCCATTGAAGTCACTATCAGAATGGGAACATTGACCCTGGTGATCTCTTTGGATAGTCTCACTGAAGTTTTAAAAGAATGTAGAGGGTCCTCTAAAGCCATGCTATCTGCGGGGTATTGTGGA	GAAAGGGGCAAGTGATTAGATGATGACCTGATGCTGTTGGTAATCAGGTCCTGGTGATTGGGCCCGAGGGGAGCTCATCCCTCCAGTGAGCTGTGCTATTTGTACTGCAATCATTTCTCCCACTCGGAATGATGTTATTTTAACTTTCAG	TCTCACTCCAAGGAGCCTGAGTCCCACCCCATCCAGCCCGGGCAGCCCCTGTAGTCCTCTCTTGACCTTTCACTTCTGGAGG	TAAGCGCACCCCAGGGCCTGTCAGGACTGCTTTATCTTTGAGTCCTCGGGGCCCACCCATGTCACACATGGGAACCTCCTGTCGAATTGGTGCCCTCCTGGGCATTGGTAGATTTTGCTCCCTGGGTTGCTCCTTCCATGCAATGCATCTTCGGGAACATCACTGGTCTTGGGTTATAGCTTGCCTGACTCCCATATGAAAAGTTCTCCCGAGATTTTCGCGTGAAACAACTTGGATGAGGAATCAGGGCAAAGAGTGGGGCACGGATGTAATCAAAATATATTGGATGAAATTCTCAAAGAATTCTTTTCTTTCTTTAAGAAAAGAAATGATTTTGGATTAATTTTGTTGTCAAGTTTTGGTCCTTCTCTTAAGATGATATAATTTATTACAATTCCCAGGAAAATTCCCTAATTTATGTTATATCACACTATGTGTGTCCCTACAAACTATTTGAGACACTCTAATTTATGGGATAAAGTATTTATTAAAAGGAGTTGTATTCTTTAAAAATCTTTTTTTTCTAACTCTGACCATAAATACCCCTAACCCATAGGCTGATTTCCATTCTTCTCGTTCATTAAAAACAAAACAAAACAAAACTGTGTCTGTGTTCTCTTTGTCACGGTGACAAAAGTGCCGGACAACTTAGAAAGAGGCAAGGTGTATTTTGGCTCCTGGTTTCAAGCCATTACTGTGGAATCTGAGAGAAAGAATTAATTAACTATGGAAGTGAATTAATGACTGAACTTCGTTTCATTTCCTGCCGACAGGACTACACTCATTCCTAGGAAAAAGAGACAGAGAATAGCTTTGTATAACGCCTTCTGTGGCGACCCTGGCATGAGGTAGAAGGTGATGGTGGGAAGCAAGCTGAACACGCCCTGACAGTAAGGAAGCAGAGGGGAATGAGCAGGCTGGGACCTCAGTGTGCCTTCTGCTCTCATCAACTAGGCCCCGCCTCCTGTAAGTTCCCAACATCTTATAGTGACATCAGCAGTTAACCAAGATCAGCACTTACACGTTGGGGGACATTTGGACAGCCTGCTGTAAAGATTGCATGGTAGAAAATAATAATATTTACTGTATTATGCTCTATATATTCTAATGGAATTTTTAAATTTTGGTATCACGATGTCTCCATGTGTCTAACAGAATATTACCCAGAGAACTCCACATACTTGTTCGTTTTCATCTTAAGGAAGAAAGTAGAGTCAGTCTTTTAATTGAAGTAGACTTTCAGTTGGAAAGGGCAGCATATTAATCACAGTAATTGAAGCTCTATTTTCTTTAAGCAAGTGAACACAATTTTGTCATTCCTAGCTAGTGCCTTGAAAGCCCTAACTTAAAATCTTTGGATGGTATTTTCATAGTTTTACACATTTGTTTCTGTCATGTTTCTAAAATAAGATTGAATGAAAAATGTGTGGGGAAAATTGACTAGAGAGATGAATTAATGACTTTGAACTTTGGTTCTAGTGCGCTAGTAGGATTGTATTTATAATTATAAAAAGCAAATTTTCACTTGAAAGTTATATGTAATAATTTTTATAAAGCATCATCTAGATCCTAAAACATAGGAAAATCTTTTTATTTATCTGGAGAATTCCACTGCTCTTGTAAGCTGTCGAGGTATGGTGATCTACGCATGAGATATGGGAGTTTCTTCAGGGTACTCAGACCTCTCTGTGTCTTTCATAAACCAGTATGCTACTCAAAATGCAAGCAGTCGAAATGCTGTGGTAGTAGAGGAAGGTAATGTCGAAGAGTGTGGGGGAGAAAAATTTTATGGAATGAGTGAGTGTATTTTAGCTGAACCACAAGACATCCTGAAGGTTTGGCATCAACTATGCCAAACAAAGCAAAACAAAAAAGAGCAACTCTAGGAAGTAAGAAATTATTTCAGTGTCTGTCCTGGCCTGAAGGGACAGGTCAGCAGATAAAGATGCTTGTTGTCAAGCCTGAATACCTCAATTTGATCCCCAGGACTCAAAGGGTAGAAAGAGAGAATTGGCTCTTGTGAGTTGTCCTTTGACCTCTGTGTGTGTTATGGTTTGTCCTCTCTCTCCCTCCCTCCCTCCCTCCCACTCTTCTCCTCTTCCCCCCCCCCCCCACATACCTTTCTCCCAACCTCCTCCCATATACCCTCACATATACACATCTTTCCACCTCCTGATACACATGCACACATACACACACATTCTCTCTCTCTCTCTCTCTCTCTCTCTCTCTCTCTCTCTCTCTCTCTCTCTCTCTCTCTCACACACACACACACACACATACACACACACCTTTCTCCCAACCTCCTCCCATATACCCTCACATATACACATCTCTCCACCTCCTGATACACATGCACACATACACACACATTCTCTCTCTCCCTCTCTCTCTCTCTCTCTCCCTCTCTCTCCCTCTCCCTCTTCTCCCTCTCTCTCTCTCTCTCTCAAATAAATATAACAATCTTTTGAAAATCATGGGCTGATCGTCTAGTAGGAGGGTGGAATGGAAGAGAAATAGAGTTGTTAGAGAGAGATTGTTAAGGATTAGAACTTGACTCTGGCAGTGAAGGTATAACTCGGTTGGTAGCATGCTTACCTAGCAGCATGGTACATGAAACCTACATCTGATCCCCATCACCACATAAAACTGTGCGACCTATCATTCCTGCACTCTGGTAGCAGAGACAGGAGGATCAGAAATTCAGAGTTGTTCTCAGCTCCATAGCAATCTCTAGGCCAGCCTGGGAGATAAGAGACCATCTCAAAAATTTTAATTTGATTTGGGGCCTCGTTATGCAGAACCTTGACTACTAAACTAAAAGCGTGTCACTCGCCTCCACCCGCCACTGTCAGCCGCAGGGGAGGATTGCTTCTGACTACAGAGAAAGATGCTAACGGACAGAGAGAGATTTAATAGCTTCAACTCAAGCTGATGTCTCGCACCTGTCCCCTGTCAGTGACTTCAGACATCCGCACTGCTGTGAAATCATTTAGATAGAATTTTAATTACCTGGTTTAGGTAGACCTCGTGACCTGCATTTAGATTCTTTTATTTCCCATGTGCCTTGCTCAACACTTGGAATGCAGTAAACAACTGGAGAAAGGTTTGTTAAAGAGTAGATGAATGCACGAGAAGCAGAGAAGTATTAACTAGCGAACAAATCAGCCACCCGAGCGGAACAGCTTAAATACAAAGAGCTGTGTTCACCGCCAACCAGCCTAGGACTTTGGAAAGGATCTGCTCCATCCAGGGACCAGTGGTGTCTGCAACACATCCACCTTCAAGGATGTCTTGATGGATTGCAAAGTTCATAGAGAATGGAGCACAGTGGAAGCTGTTGCACATTCCCTTACTAAAAAATGCAGTGTTCTGGTCACACCTAATGAAATAGAGCCTACTTGGAGTCAGGAAAGGGACCAAACAGGTTTGGAGAACAGTTAGCAGTCTTTGTCACAGATGTTGATGGAAGAGAGGTGTATATTGTAGGTATTCAGTAGTTAATGCTCAATGATTGATGGAAACTGAGGTCTCTAGGATGGATGGATGGATGGATGGATGGATGGACCGGAACCCAAGAGAGAACAATTAGGGAGGCAGGACCACATACTAGTGATGACTCTGCCCTAGAACGCATAAAGATTGTTCTAGAGAGGGTTATGTGATTGGCAGCTTGTTTATAAGTGTCTCTGATAGTTTGTTCCAAAATGATGGTCTAATATTATAAATTGTAGGAATTTAATTGTGTTTATGCCTTTTGGGGAAAAGCGCATTTATTGTACCTTGGCACTGATGACATTCTTCTCCCTTGGCTGCGAGGGGTCAGATTTCTCCCCTGTGCCTTTCCTGTGTGTAGATGGGAAGGTGTAGGGAAGAGTGACAGCCATGCCCTTTGGAGGTGCTGACACAGACTTTCTAAATATGGTGGTGGAAGGTTCTGCTCCTTTCATGGTAAGCCCTGGGAGGCAGGCTGTGCTGATGGCTGAGTCAGCTCTCCATCTCCAGCAGGTCCCTGTGGGCTTCTCCAGGTCAGCCTTCTGGGGTACTGGCCAGAAATGAGAGCCACAAGCTCCAAGTCAGCTCTCCTGACGAGGAAGCTTTCTGTCTGGGAGATGAGGCCCAGAAGTGTTGTACCTGATGTGCCAGCAAAGTGACTTCACTCCTTGTGAGAGGAAGACTTCCTTAGGAAGCTTTCTGGGAATGGACCCACTCCCCAGACAGCCAGTCTCAGGGAAGCTAAGATGCCCACCTAGCTGGAAAGAAGCAGAGTACGGCCCTGCACTAACAGAACATAGGATTGCGTATACCAAGAGGTCCTTTCTTTCTTCAAATTTTAAAGTTTTTGTCTGTTTGTTTTTTTGGTCCAGCCATGCTGGGGGAAAAGGTAATAGCAATGCATACCTTAGTTCCTAAATAAAATATGTACTTAATTCTGAACACCAGTTTCTCAGCTACTAGTGTGACAGATAGCACCTTGAGGGCCTTAAGTGTCCTTAGTACATGTCTTCCCTCTCCACTTCTGAGACAGCTATTGCAATTCCCCACGATCCCAGCACTTAAAATACTCTCTTTCTTCTCCATGCTTCCCCCAAGTCCTTCCTCTCACCCATAAATGAAATCACACACGCTGAACTCCCCGTCCAGTAAGGCACTCGTTCCAGAGGGCAGTGTCCATTGTGCTGTAAACTCCACCAGGAGAACACACCTTGTCTGCTTGCTCACACACACAGTCATCCTCCTCCGTAGTTCTGATATATGCAGGAGAGGCTCCAAAACGGGGATCAGCTGAGTGAGTGCCTGGGAGTATTGCCGAGGACTTGAGTCTGGTCTGATTTTTATATTTATATATTGTATGACATAGCATGTTCTGTATTAGGTGTGTCTGAGAGTGGTCTTGACCGCTTGAAACAGAGAACTGGAATTGTGGTTCTTCCACAAATTGTTAAGTTTCAGCTGTCCACACATAAACCCTGACCAGGGAAGAGCAGCCATCAACACTTGACTGATGAAGACTATGCTAGAGACTGTGCCTGACGAATGTGAGGGGCGTGAAACATGGTCTAGAAATCAAGGCCTGCTGCACTGAAGAAGAGAGTTAGAGTAGACACTCTGGAGGGAGAGACTGGTCTGCCTAACTTTTTACCGTCTTTCAAGTACCCAGGACAGCACCTCGGATGTCCTGTCAGTCCAAATCTTACAATGGCTCCACCTAAGGGGATACTGACTTTTCCATGGGGCACAATTGGATATGTTCAATAGAAGCCAGGCTTCAAGTTTTGAATGTTGTATTGTTCCAAGAATGTCATTTACAAGCTAGTTGTGTGTGATCTTGTCTTTTTGTGCTGAGTTTTTTGGCCAGCACTGAGCTTTTTGGCCGGCAGCACTGAGCTTAGTTCCTAGCCAACCCTGTGATCAAGAAGGAGCAAAGCCAAACATGTCGTTACTAGACCCTGGTGATAAATGGTTCTGGACAATAAAATATGGTTTTATTGGGACAGAGCCTCATTGTAAGTTGAGGGGCACCAGTACTAAATACTAAGTAAAGTTCTTGTTGCTGAATGGGTTTTGAAAAAGTGGAGGTGGGCCAGTGGGTAAAAGTATTTGTCATCCAAGTGTGGGAATCTGAGTTTGGATGCTCAAAACCCACAGACCAGTTCTTATTGGCCATGTTGTTCACATGTCTATAATCCCAACATCTTTATAAGGGTATGGGAAAACCAGCCAGATCATATGGTGAGAGAAGCAGAGAAGCAACATAGAGACCCTGTCTCAAACAAAGTGGAAGGCAAGGACTGACACCTGAGGTTGTCCCTGTCCTCTCCGAATGCACCATAGCACAAGTACACCCATATTTGAGCATGTGCACGCACACATGTGCACACATAATTGCACACATAGAGATTTAAAAAGAGAGCGAGAGCTGGGTTTGGATGGATCCGGAGCTATGTGTAAGGAACTTCAGTGAGTCTGTGTTTGCCCTGGCAGTGTTTTGTCTCTGAGTAGGTTGCTGCTGCCCTTGGTCTGTGGGCTCCTTTTCTCCAGCCCATTGCATTACTTCATTTCATTCATTCACGTTAGCTGACTGGACCTGGAGGCATCTGAGATTTTTGACTGGAAAGACTAGGAAAGTTCCTGAGTCTTGGCCAGTGTCCTAAGCCTCAAGTGCTGTGACCTTGAGGCCATTGTGAACTACCTGGACCCTGAATGTATAGCCTCCATCTACAAATTGCCAACTTCAGTGGGAACTTAGGAACAGAAGCTTCTCAGCATTGAGTGTGCCTTGTGCCAGCAAGAACACGACGCATATTGTTTCTGGGAGTGGTGAGCAACAAAGGCAGACAGTGCCCTAGCAGGGAGGGCATAAGAACAGTGTCAGCCAACGCAGTCCAGCAGTCCGTCGGAGAGCTGGAATATTTGTCTTGCTGCTGGAAATGTTGCTGGGCATCCACGGCTTCTCTTCACCTCACTTGTTGCCATGGTGAGAGGCAGACACAGTGTTTACCAAGCGTGCGGCAATGTGTTCTAATTCCGTGTCTCCTTCTCACCGGGAACATCACTGTGTCCCCTTCTCACTAGAATGTCACCCGACTGCAGAACCATTGTGTCCTTTTAGTTCCATTTGCTGTTTGGATAAATGCAGCCACTCCTCTTTGTATCCCTCCCCCTCCCCTTTTGCTTTGGAGAGAACACTGCAAAAAGAGAAAAAAAAATCTGAACAAGCTCACAGCAGATGGTAGTTTCTCTGTACTCTATGATACAAGTTCCTGTGCTTTTGTGAATGCGACGGTTTAATGAATTGCTTTATATGTTCCCGAGATTTATTTCTGAATTATTCTGTAGTACTAAATCAATGTAGGGTGGTCACTCTGTGGAGGATGGATGGCTGTGCCACACAGTGATGATCCTAGTGGTAACACACTGTGCTGACCTTGTGAGCATGGCTGAGGCAGAGATGGGAAGGTTGGCAGCCTCAGATGTTACGGAAGAGGTGGCAGGGGCAGTGTGGACAAGCCTGTTAGCACTTCTGCTGACCCACCCTTCCCATGTTTCTGCAAGTGTGGCTACTGGGAAGACTGCTGTTGTAAGACTGCAAAGGAGGACCAGGCTGTTTTCTCTGGTTCCCTGGGAGGGATGATGCAGGGTAGAAGATTTCACATGTCATGTCAATGGGTAAGGATACATGAGACAACCCTGGTTTCCTTTTGTTTGACTGGAAGATCATAGTGCTCTTGAGACAAGTTCTTGCTATAGAGTCCAGGCTGTCCTTGACCTTGAAGTCTTACGTTTCAGGGTCCTAAGTGATGGAATTACAGATGTGTGCCTCCACACCTAGCTTAACTATATATGTATATATGTACATATTTATATATTATGTATTAATGGACATCATAACCTCATAAGCTTATCTGCTATGCAGTCACTCAATCCAATTAGGGGGCAAAGTCTTAGGAGGCCAGATAGCAAGCAAGGCTTTTGAGGAGAGTGGAGGCTGGGGAATATGTCAGTCCTTGCAGAGCCTGTGTATACATGCACCACTGTAGGGATGGTCCTGACCCTGGGAACAAACGATCTGGTCAATTTGTCCCCGCGATTACATTTTCCCTTCACTTGTTCACATTTGCATACTCACTTTTCCGTTCACTCTACTGACGACGGGGTTTCAACTCCCAGATCAGTAATCTAGGTGTTTGTATGCAAAGTGGCTTAATTTCTGGCAATCGTAGAGAGAGCTCACCCTGTGCCTGGTGCTACTCCTGATGTTTCACACATATAGACATGTTGTCTGTGGGGATGGGAACTGAATTTGTTGACTGTTGAGGCACTGGAGGCCTAGGGAGAATTTGTTTGTGGGGGCAGCATTTTCCTCTTTGCCCTGGTCCAAATCGCGTTGGACTTTGCAGTGGTCTGATTATCGCGGTCCTCATGCACTTTGACACCCTCCTAATTAGAACTCCAGATTATTCCTATTTCCCAGTGTATTGACTATGTTCTACTGTGGCCCTCGCTTCAGCCCTGGGCTGGAGAGCCTCATTGCTCTTCTATAGCACGCGTCTGTTCTGTCACCCTTTCTCCCGGCATCCACTTACAGTCACCGTAATTACGTTTCTAGAATATAATATTCCATTTAGAGAGGGGAATTTTGTCATTAGGGGGAAAAACTTCTGCTTGGTCCTGCATGCATTATTCCATCTTCTGCCCACTTTGCCCTTTTAAGATTATTTTAGAGAGTCTAGATGTTGTAACGTGGCTCAAATTAGGTTCAGTTAGCAGCCAGGCTGTGGGTCCTAGGGGCTCCAGGATCTATGCTGTTTCAAGCTGAGCAGGATCAGCCAGCTTCCTTAGCTGGAATGGCCTGCTGCCTGGGGTGATGATGTTCTCAGCACTGCTGTGACCTTTGGAGGATCCTGTGAGCCCTATTAGGAGAGCGTTCTCCTCCTCGTGACTGAAGAAGTAGTGCCATTCCATTTGCCAGGGGCCAGGACCTTTCCTTGTACCGTGCACTCTTCACCCTCCCTTTGGCCCTAGCAGCTCTGAGTGCCCATTGTTGAGCTCTTTTGTGGCCCAAATATTCTGACTACTCCACTGAACTCACTCTTTGAATGTTGGCTTCATGTTGAAATTACTGTATGGTGCCTTCACCAGTACCTCTTACTAATTATTCTTGTGATAAATGAAAATAAAAGAGAGAGAAAAAGAAAAAAATCTACTTTGTCAAATGTGTGTATATGTCTATCCAGGTGAGATAGTGTGTGTGTGTGTGTACACATCTATGTGCCTGTGTGTGTTGGACTCAAAGCTATGTCCCATGTGTTCGATTTTGTGACTAGGAAAAACAGCATTCAACATCATTATAAAAAAAACCTGTTTCCTACATTTAAAAATCTGTGGATACAGCCATTAACACCCACCATGTTGGTGAGAGAATGAAGTTGTGATATTCTTTGAAAGCACAGAACGCTGATACAGTCAAGCACAGAGGTGTCTCAGCTCGAGAAGTCATACAAATGCAAAACCGAAGGGGGAAGAAAAACTCCTCACATTTCCCCAGCAGTAGCGTGGATAATAATACCTCTTGGGGGTGTTGTGAGAATTCATTAGGGAACACGTGTGAACTATTCCAAGATGAGTGCTCTGTCTTATTATTCTCAGCTTTGCATTGTTCTTGGAAACCGAGCGTTCAGAATGAGCTACAAAGTCCAATCTGCTGCTGAAGACGCTACATATTCTAGTTTCATGTAGCGGAGAATGAAAGTTTTGATGGGCTTGCTCTAGTTGTGCTGGTAACCCCAGGAAGAAAGGGAGATGAGCTTTATTTCTTGGAGACTTCTGCTTTTCTGTTTTCTTTGTCCATGAGATTTCCTCAACTGAGTCATCACTGGTTGCCGGCAGTAAGACATTACAGACATACATCAAAATGAGAGGAGCAGTTCTTTCTCATTGTGGTCTTAGAATGGATTCTCCACTGCTATTTCCTATTTGCCACCACCCCCCCCCCCCTTAGACCAGGTTCTGAGTCACTACTTTTATCAGTTTGGTTTGGTTTGTTTTTTGAGAACAAGCTCTTACTATACAGCTTTGGTTGGCCTAGAACTCATTATATAGACCAGGTGAGCCTTGAACTCACAGTCGTTCTCTTGCCTCCATGCTTGGTTCAGAAGTCATCTTTAATTTCTCACGTTTAATCTTTTCTTTCAAGGTGCACATACCATGTGGTGAGGGTCTCTGAGTGTGCTGGGTTGGAAGGTGCCATTAGCAGTATGTGGTGGTTAGCTTTGTTGATATGAAACAGTCTAGAGCCATCTGAGATCACGTGTAGTTAAACCTGAACTATGTGCGGGATGCTAGGAGGGTTACCTTGATGAGTGGGAACAATGGCTCACAGTGTAGAGCACCTTTCGCTGGCCAGGGACCCTGGACTGTGAAGAGTAGAGAACGTCAGCTCACCACCAGTTTCTTGTCCTTTGTGCCTTCTTGACTGTGGATAGGATATGACCAGCTGCTTCAGGTTCCTAACTGCCTTGACTCCCCCGCAATGATGGACTCCAATGGGAATTGTGAGCCAAAGAAGTCCTTTCTCACATACGTTGGGTTTTTGTTTTTTTGGTTTTTTTGTTTTTTTGGTTTTTTGGGTTTTTTTTGGTCAGATAGTTTACCACATAATGGGAAATGAAAATCTCTGCAACAAACTTGACTCTTCATCTCTACAGTTACCACCTTAGTCTAAGCTATTGAACCACATCAATAGATTTTTGTAATGATTCAGCCAGCCTTCTACTGAGTCAGCTTTTGTCCTCTGTCTGTGTCTCGAGTGTCCAGCACTCCCTCGTCTGCTCAGAACCTTCCAGCAGCTGTCTACTATTGCTCATATCCTGCCCACCACCCCTCAGTCATCTTCTTGGGTCACATGGGGCTGCTTAAGACTTATTTGTTTATGTACTGTATGGATGTGGGTGCTTTGACTTCATGCACACCAGAAGAAGGAATTATATCCCATGACTGATGGTAGTGAGCCACCCTGTGGGTGCTGGGAATTGAACTCAGGACCTCTGAAAGAGGAGCCAGTGCTCTTAACCACTAAGCCATCTCTCTAGCCCCCTAAACTGTTTTTTTTTTCTTGACTAGTCTAAGCAGGTTTCTATATTGTTGCTTATGATTTTCTATCCTCCCAGAATTTTCTCTTATTTCTTCAATTAAAAAAAAAAATCCAAACCTCCAAAAACATTAAAAGAACAGTACAGTCAAGAGCCCTGGCCACCTTGATTTGCCAGCTAAGACCCCCCCCCCATTCTTGTCTAGTACTCCCTCCCGCCCATTCTTCCTTCGCAACTCCTATATGTATTTGAAAGTAATTTTCAGGCATCTAAACAAATAATGTTCAAATACTTTGACATTTATATCTTATGAGCAAGTCTGTGTTCCTTCCTAACCACAGTGTGACTATTTGACCAACAAATATAACAAAAGACACTGTCAAGGACCTTAATGTGTGCCTGGCTATGGAGGTACAACTGTCTATAAACGTTTTATTTGTCTTTGTTTTTAATTCTAATGGTACTAGACATCAAAATTTGGAGTGTTCTGCATGCTAGGCAAACATTCTACCACTGAAGTCTGGAAGTTGCTTTTGTTTGTTTTGGGTTTGTTTAAAAAAAAAATCAGGACCCAATTAAAAATCAAAAATCCCCTTGAGTTGTCACCTACACAAATTGTCCATGTGGCAGTGGCGGCAGCACACTTTCCTCACTACCTACCCCAATGTTTGAGTTCCCGAATGAAAGACACACACACACACACACACACACACACACATACACACACACACAGCCTTATATTTTAATATGCTTTAAGCAGCTCAATGGATGGACCACTCTCAAACCTCCACATGGCTAACACCTCTCCTCTGATATTCCCAAGTTATTACTTACTAAAATCTATATTCCATCTTTGTTGCCCTAGACTCATGGTGGGGGCAGGGGAGGCTGGGACTGCACTTCCCCAGCTCTTACATGTTGGCTGTCTCTATGTCCTCCATTTCTCAGGCCTGGTCTTTCTCCTCTCCCATCATGGCAGTTCTCCCTTCTTTCTTCCTCCCTCCGTCCCCTTGCTGGGAATCCTAAAGTCCCACCTCTTTCTCTGTGCCCAGCCATTGGCTGCTGGCAACTTTATTTACCAGTGAAAACCAACTGGGGACAGGGACCCTCAGCATCTTACAAGTGGATTCTCGTGCAATTTGGGGACCCAATTAACATAATGCAAGTGTTAGACCAAATCCACAGCAATGCCTGTTGTTACCTCTTTTAGCTGGTAAACTCACCTTTTCCCCCACTTGTTTTCTTTTCTGAACGTTGACAGATTTGAAGTGAGCCGCTACTCTGCCGTGGGTCACTACACTAGACACAATCTACACTGTGCAGTAGTTCCCTCTGGCTCAGACCTGGGTTCAAGATACATGGCAAGAGGGGATGGAGCTATTCCTTACCAGGAAGCCTGAAGCCCAGTACCTGGCCAGGACAGTTGGGGATGCTCTAGTGTGGCTTCAAGCAAGAGGCCTGAAGCCCGGTGTCTAAGCCCTGCTTGGGGTGATATTTTGATTTCATGTGAATACCAACAAAATTACCCATACTGGCTTTTACATTCATGGATGACCTTGTTTGGATGAGTTTTGTGCTGAAATCTGTCACAGGTTTCTGTCACTAATTCATCAGCTAAGGAACTTTCTCTCTTTTTTCTCTCAATTTTAGGCATGTTACTGTTGACTCATACATTTTTAAACAAGAAATAGAAAACATTTATTTGGCCTATAATAATTCGCAACCACTGTGCCTCTTTTGGGCTGTCATGCTGTCCTAAGTAAGCTTCGTCCGTGGGAAGCCTTTTAAGCTGGGTCCTTCTGACATGACCCTATTAGTCTTTGAGTGTGTCCTACTTTTTGAACACAACACGATGTTCTAGATGTCCGGAACAGCTAAAGGAACACCCACCCAGTGCCCACACGGTTCTCTTCCCCTGCTGTCTGTACTAACTGTTACTGCAACAGAACAGCATTCCCCAGCTACAGCCTAAAGCTCCTCATCCCCCTCCCCCAGGCCCCCCTCCCCTGTTCACTGCCTCATGATACCTCCTGCAGTGAATATTTCCACCTGCCACATAACATTTGTTGTTCTTGTTTTTGATGGTTTCCAAAAAGAACAAGACATCCAGGTTAGCAGGGACTTGCCCGTTTGGTTTAATGCCTGGTCCCTAGTGTGTGACGCCTACTACAGTCTTAACAAAGGCCCATCGGGAAGATGAGTGAGCTGACCCACTTCTAGCTTCTCCCGATTATCTGTTGAAGAGATGAATCAGGCAGACTGCAAGGGCACATAGCCATTTGGGGGGAGCCCACTGCAGTTTTGAGTAGCTCCCTGACTTTGTCTTTCGGGGTTACTCTGAACTGTTACTAGCCATACATTACAAATGCCACTCAAGCTCTTGGCAGTTGACAGCGGAGCATTAATGATACAATTCTTCCTCTCCAGCTTCTCCGAACAGAAGGTCTGGCTATTTTAAAAATTAAAAAAAAAAAAAAAGAATATGTAACACTCAACTATGTTAGAAAATTTTTTTGCATGAGATCTAATGTTGGTAACTAAAAATCAAGTACAATGAGGCTTTTCCAAACTTGGCTGGTGGTGTTCTATACTTAATGCAATACAAATCCTTCATGGGACTTTTTTTTTTTTTTTTGTAAAGTCTGAGGTGTACATTGACTTGGAAGAAATTTTATCCTGCTGCAATCATAAGCACTAAGCCAAGGACATGGGGCATGAATCGTGTGGTGCACGTAATGCAGTTGATTTCGTATCAAGAGTTGAATGGTGGCCCCAAAGACACCAGATCCTCACGGACAGAACCTACCTTACCTGAAAAAAAAGAGCCTTGGCAGATGATGTGTTTAAGGATTTTTGAAATGAAGAGATAGATGCTCCCACAGCATCCTGTGGTCTTTCTGTCTAATCACAGAGTTCTTAAAAGAGAGCAGGGTAGACTTGGGGAGATGGTTCCACTGCTAGAGCATTTGCTGTTCAAGCCTGAGGACCTGACATTGACTTTCTCACAATTATATAAGAAGCTGGCTGGGCAGCAGGTTTAATCCTATGCTGGGGAGACCGATGAGGACCCCAAGGGTTTGTCTAGTGGACTTAGTAGCTCCAGATTCAGTGAGAGACTCGTCTCAAAAAGTAAGTAAATACACACACACACAAAACATGCATACAATGGAGTTCCATTGAAGCACCACTCAACATTGATCACTGCCCTCCACAGACTTGCACATATGCACAGAAATGTGTACATATGCATACACATCCACAATAAGAGAGGCAGAGATTTAACGCATTGAGAAGCTAGAAAAGGCAAAGGACAGACTTTGTCTTACAGCCTCAGTGACCATGGCCTGTTGTCATCACGATTGGGGATTTCTTGATACTACTGTCTGGCCTCCAGAACATGCAAATACAAGTTTTCCCTTTTTTAATATCCTGAATTTGCAGTGATATGTTACAGCAGCCTTGGGGAGTAAGTACACTGGTGTCTGGACCTTTCCTGCTCTTGTGATCCTCAAGTGGACCCATTGAAGGCAGCATGGTACATTTACCATGGGGGAAAGAGAAATGGTTAAATCATGTGATCATGTGACTTAGATCAGCTTTTCTATTCTTAGCCTAGAACTCCTTTCACTTGATCACCCGGCCTTTTCCGAGAAACATGAACCAGCACAGAATACCCCTGGTGATGTTTCATAGACGCTTCACAGACCACTGTGGCTCAGGGAGAGACATGTGGTAGGAATTGTGGCTGCTTTGAAGAAAATAGGTATTTTAAGAACGAGAACATGACCACTGTGCCGGCTCCAGTTCAGGGGGTTTGTGTTCCCTGTTTTCACATCAGCCTTTAATGACTTTCCAGACTTTAGATGCTATTCGGCCTATGTATGTATGCATGGAAAGATGCAACCCTTGCTATCTCAAGGACAGTCCACTGGTACTTCTCTCAAGAAGTCATGGTTTTCCATCTGCAGGGTGGCTGCCCGACTCGTTAAATGCAAAAAGAGAAATGGATAAAGTACCACAGGCTCCCAGCCCCTCCTTCTGCTACAGGCCTATGCTGTAGGTATCATGGCCCTTTGCTGTCTGCTAACTTCTTACCTCGCTGATGGGCCTTCATGGGCCCTAACTTAATCAGCAGTCCCTGTGTTCTGAGAGCTATGAACAGGAATATGGGGGATGAATATTGGAAGGACTCCATCTCTGCCTCAGGGAGCTCTCAGACGTGTCTGGAGAAACAGCCAGAGAATCCGCATCGCTGAAGTGTGATAGCCAGGTACTGTGATGACAGTCACATGCTGTGCCTTGTGTCTGCACAGTGGAATAAGAAAACACAATGTTTAATGCACAGGACTGGTTTCTCCCTTACAGTGGCATCTTGAGAGACACTAGTGACTGAACTGGGATTCAAAACTCAGAACCCACTGGTGTTCCCATTTCCCGAGGCACTTTGTTTCTGGTTTCTGCCTTTTGGGGGCTTCAAAGTATGACTTTGTACATATACATATACATATACATATACATATACATATACATATACATATACATATACATGTCTTTACATTGCTTGCTTATTTTGAGACACTATTTTACTCGACCACTTTGTAAGTTTGGTTGTGGAAAAATGAGAGCTGCATCTTGTTATTGTAATCCTTTTAGCATTGTGCTAGACTCAGAAATAATCTTCCTAGTTCAATCAAATGAACCCCCCTCTTCTCTTCCTCTCTCAAGAAGGCACATACTTGATTAAGCACATCCAAGATTGGGAAGCCCTCATGTGAACTGCAGGAAGGAGACTCGGGTCTACTAAGAGAACTTAGCACCTAAAATGAACCTTTCTAGTGGTCTAAAGCTAAGGCTTTGAAATTCTTTGTAGAATCTTGTCAGCTAAAGTATATCAGTCAGTTGGCCAAAATGTATTGCTCTCTCACTCAGTTGCCAGGGGAGAAGTGTGAAGAATGTTCTTAGTGTGGAAAACTCCAAGCCACAGAGATACATTATGAACGTCACATGAGTGGGGTCACCAGAGGATATCAAATTCGGGAGCTGGATTTGAACCTAACTATGAAGGATGTCTAGGAAGTGTGTAGAAAGGAGGAGAGAGCATCTTTGAGGATGAATGGAAAAACAGATATGAAAGGATTGCTGGCAGTATGTTCAGAGATAGAGAACAAGTCCTACCTTGAGGAATTTGCATAGATTAGTCCCCTCAAGCGAATAGAGGGGCCTTCATAGAAAAGGAAGATTGGGATTAGACTATATACTGTCTATTTTTCCGGGTGTTTTGTTTTTGTTTTGTTTTGTTTTGTTTTTTTTGTTTGTTTGTTTGTTTTGCTTTTTTTGAGGTTTTATGGTTTTTTGCTTTTGAGGATTTTTGTTTTGTTTTTTGTTCGTTTGTTGTTTGTTTGCTTTGGGGGGGTTGGTTTTTGGCTTTGGTTTTGGTTTGATTTGGTTTGGTTTAACTTAGGAAAGGTCTAGAAGTTCTTAATTTGGAAAGCAGTGTGATAAGCATGATAGCCCAACAGGATTTTTGCACTAGAGAAGCTTGATGTAGATGGAATGAAAAAGCGAATGCACGGAAAAGCCCAAAGGGTGGGAAAGAAGGCATAAGAGCGGGAAGGAGGACCACAGAAGGTGTTAGGAGAAGTTAATGGAGCCCGTGGAAAGATGGCTCCACAACCTGGGAGAATTGTGACAAAGAAGTAAACCCGAGTCTCCTTCCTGCAGTTCACACGAGGGCTTCCCAATCTTGGATGTGCTTAATCAAGTATGTGGCTTCTTGAGAGAGGAAGAGAATAAGGGGTTCATTTGATTGTGATGGAAGAGATAGAAATCAGCTTTGAAGGTAGATGCTGGCTTTGCTTTGCGTGATGTGAGTCCTATGATTGCTGGGCAGACCAAGTAGAAATGTTCTGGTACAACAGCGTGGTGGAGTGATGCTCTAAGATGAAGGAAGGTAGGGAGGCCTCAGCGGAGATCTGTTAGCCCATTTCAAATTATGCAGATGCTCTGCAATACTCTGCTACTCCATTGTTCTATGGCTTAGATTTGGAGTCAGGGCAGGAGCTGGGGACAGGGAAGCAGGCACCAGGAACAGGTATTAGCTGGAATCCACAGAGGTGTCCAGTTACAGGGAAGTAAACCCAGTCCTCTGGCTTCATGAAGGATCAGATAGCCAGAGCTCCAGAGGTCTGCCTCTACCTTCTATAAACCCCTGGACACATCCCACAGCTGGAGAAGTTCCCAGTTGTGGATACAGGACTGTAATTATTTGTATTCTCTACTATTAAGATTGAGCCATTAAACTACCCTACCATTGGACTACTGGGTCATGTGGCTTTGAGAGTTAATAACATATCAGGTTGATTTTATTTCCATACCTGAGATACTGGACTATTTGGCAATAATTTCCTCACTTGGTGAGTGCTCTGCAGACAATGCCGAAAATGTCTTCGGGCTTTGTGAGAAACAGTTGTTAAAAACTTAGCTAACCCCCGCAGCAGGCAAAGCCATTAAGAGTGTGAGAATGTGTATATTTAGACCACATTTGGCTCAGGACATCCTGCAGATTATGAATACAAGCAGTTGTTATGCATTGTACAGCATACTCTGTGGAGTGTTTTCCTCTTTAATTTGTCAAGGGTAAATTATTGTCATGCACTGTGATGGTGGTGGTAGTGTGGGGTGTGTGTGTGGTGTGTGTGTGTGTGTGTGTGTGTGTGTGTGTGTGTGTGTGTGTGTGTTGAAGACTTTTGAGGAAAAAAATGCCCTCTCTGACTTCAAGATACTTGCTGGATGTGAAATTCTATTTAGATACAAACAACGGTTTCATCATTTCTGAATCACATCTGGATAGGCAGATGTAAATAACTGACTAGCTCTGACAGCACTTCAGATACACACATCTGGCACAGGTCAATATCCTGTGTGCCAAGGCTACTCTGGTAGCTATAGCCAGCTGCAGCACAATAGATGGCTGAGTTATATTTGAATCTTAGGCCCACAGCAATAGATATACATATATATTATATTTCATATAATATATCAATTTGGTTGAGATGAAGTTGTGCAAGAACTCAAATTTTTGTACAGGGTATTTTTACATTTGACACTTGAGTAAGATTCCTAATGTCAGTATTTCACGGAAAGTCTCTGATGTTTAGGGATACAGCAGAACATAATTGATCCCTCTGATGAAATAAAACATTTTGGTTTTGGAGCTCTGATATTTTCTCTGTTTTAAAGATAGGGTCTCAACGCATAGCTCTAGATGGCTTAGAACTCACTTTACATAGGACAGGTTGGCCTTGGACATCTGCCTCCCAAGTACTAAGATTAAAGATGTGTACCACCATACCAGACCTTCTCCATCTTTTCTTGATTTGGAATTTATAAGAAATATTTAAGTTAGTGATTAATGACCTTGGGCAGTCATCAGAGAACATGACAGCATCATGTAATATAGTCCTTGCTACAGTAACACACTGAAGAGTCTTAAGTCCTGTATTCATGTCTAAAAACACTTCTTTTCATCAGTGACTTCATAGAGGGCTAGAACATAGAGAATTCTGTACAAATCATACTTTGCCATGTCTTGCACATATCAACCTTTATAGCATGCATTTTTTTAAAGCTTCAAGTAGCCCACAGTTCCACAACAAAGGCTCTCTAAGTCCTGCCCTGAGCTGTTGATATTATGAGCAACCAAAGGGGTTCCACAGATAGCACCATTTCTCACACAAGGAGAAGGATTGCAGGGTGTGTTTTCTCCAGGCTGTTGGCTTGTTGTTACCATTTTGTAGTTTCTCAAAAATGAAAACCTGCACTAAATAGCACTGGGCTGACACTCCAAGATCTGTGCACATGAGCGTGGGGGATGCTCTTTGGTTATACAATTCTTTAAACCAAATATTGGAATCTGTTGTCTTTCCCATATACCTTATAACATGGAATGTGTGACTTGTGAAACACTGCTTATTTTTAAGCTTCTTATTGTGAGTTATGTATAAAATGTAAGAGAAAAGTGGAATATATTGGTTTGTGAGATAAAACTATGTGATAGTGTTGTTTTTATCCTCTGAAAGTAGAAAAAAGTTTTGGGAAGACACTGGAGTGAACATAAGTTACTCTTCATTCGAAGGTCTACTGGTGTTAGATGCTTCTCTTTGATTGCCTGCCACTTTGATGGATCCACTGAGTACTTTGTGTTGAGAAGCATTCGAAGGCTCCATTTTGGACTCAGGGGCTAAAAACTAGGTTTTTAACTCAGCAGTATTTACTGTGGTGATGGTGGGGAGAGAGTGACTCTTCACACGCCTGTGCAGCATTCACTTTGTAGACGCTCTTCCCAAATCAGGACTGAGATGCCCACTTGGAACCTGAGGAATTGTATCTGCGATAAAAGTCTCATATTTTCAGAGATGTCCAGAGGAGGTTCTAAAAATGATTCCCACTTTACTATGTGTAAAGGGCCTATGGCTATCACTCCATGAATTAATTTGTGTGGTTAAGAGGGAATCCAGACTTGGGCCAGGCTTATGTTTTTTCTCCCTATTGAAATCTGGGGTTTCAGTTCTCCAGAGAGACTCTCTGACCCACTTAGCTTCTGGGCACCGCCGAGTGGCACGGCTCCCAGAGAGGCACGATGCACTCCAAGGCTCTGCCAAAATCAATTTGGCTCCATAATTGTGAAGTACTCTCCAGTTCAGAGACTCTTCCCACATACTAGTTCTAATGCAAACCCAAGGAAAGCCCAATGAGGTTGTTTCTTACTGTTTGTTTATTTGAACTCTGCCCAATTGTTTGTTTGTGGTGTTTGAGGCAGCCCTCAAAGCGATTTGAGGTCTCAACATCAAGAGGCTAGAACAGGTAGCATTATGTAGTCGTGGTATCTCCATCATAGAAATGAGGACGCTTTAAAAAGGAGAAAAATAACTTGTGAAAAGAATTTCATAAATGGGAAATTGGCAAGGCCAGGGTCTGGTCTCTTCGGTGACCTTGCATACTCTAGTTTTTGGTTGGTATCTCGGTTAGGATTTTATTGCTGTGAATAGACATCATAACCAAGGCTGTTCTTAGAAAGGAAAACATTTCATTGGGGCTGGCTTCAGTTTCAGGGGCGTAGTCTATCGTCATGGTGGGAAGCATGGCAGCATTCAGGCAGACATGGTGCTGGAGGAGCAGAGAGTTCTACATTTTGATCCAAAGGCAGCCAGGAGGAGACTGTCTTCTCTAGGCAGGCAGCCAGGAGGAGGGTCTCTTCTGCACTGGGTGGAGCTTGAGCATAGAATCTCAAAGCCCACTCCCATAGTGATGTACTTTCTCCAATAAGACCACACCTTCTTATAAAAGTACTTCCCATGGGCCAATAATATTCAAACCACCAAGCCACATCCCATTCTGAACTGTGGGCAGATGTTTGTGAAAGCATACACTGGTCTCAGTAACAGCTCCATCTCCTTTTATGTCAGGACACTGAAACTGATTCTACTGAGGACTTAGCAAAGGATCTCCCTCACCTGGAAGATTGCTTAGCAATGCACTTGAATGATACACATTGGTCTGGACACTGTTACCTGTACTGCATGGTCATGAAAGAGTAGTTGAGGGTGACAGGAAATTTCTATCATTTATCAAGGTGAGTGCATCTGAAGCCGTCATGCCAAGCAAGTGGGATCTCCTGTTGGTAGTCAGGGGTAACTAGAGAGTCCTTTAAAAAAAAAAAAAGACATCAATAAAAATCACTTAAAGAGCTGACATTTAGAAAGCAAACCCATGCTCCCCTTGAGACCATCATATTGAAGTGAAGCCTGTCCCTGGGCTGTCTTGGCACGGCAGCAGCGTCTTTCCTTGACAGCCTCTTGTTCTCCCTGGCTGGTATTTTGGCGGCAGATATCATCATATCAGTTAATGCGCTTTGCCTCCTGTAGGAACTGATTTGACTGCCGTTATGTTAGCTCATATTTTCTCCATAGTCATTAAAGTGCCTATCTGCAATTTGTTCAAAGGAGGTTGCCTGCCTACAACCACTGTTGGAGCCCCGTGCCCTTTCACTGGCGATTAATTGGCCCGAGTGCACGGAGCTCTTGGTCTACTTAGATTTCATTTTAATGTCATTCTAAAGTACAGGGAAATGTGAATTTAGGAATGCTGCCCCACTCATCAGAGATCTGTGGCTTTTGTTTGAGCATACAACATTTATATAGCATTTTTCTTTAATGTTCTCAGTGATGAGTTTTGCTTTTTTGACCATGAGATTGGTGTCATTGCATGGGAAGGAGACACAGTTCAGTGGTCCAGTAAGTCCTTCAGTTACCAATCAATTTGTCATGTGTTCTATGCACCTGCATGTAGCATCTTCAGCAAACAGCTTTGGAAGGATGCCTGTGGTTAATATCTTGTGGATATTAACTAATACCTGCCTAGGAGGTATTAGTCACTGTCAGTCACTCATCTCTGAGGTCCTTTTTCTTCATGCTTACACCTAGTTATATGTGACTGGACCTTATTGCCCTGCCTTTGACGGAAGCTGGAATTTAAGAGGCTCTATTAGAGGTAAATTGAAGGATATTCAGCAATCCAGGCCACCTCACTCTGACCTTTTGAGTAACCTTCCCTTTGTAAGAAACATTTTTTTTTCCCCTGAGACAATCTGGATCTAGATCTAGGTTTCTATGTTTTTGGTTTTCAAGCCTTCGCTGTCCAGGAACTCACTCTGTAGACCCAGCTCGCCTCAAACTCAGAGATCCTCCAGCTTCTGCCTCCTGTGCCACCACCAGAGGCATATTCAGGTTTCTTAAAGGTACTTGTCATAAAAATCATTGTTTTTCAGACAGGACATGGGCAGCCAGTCATTAGCTTCCACACTCCCTTCTTGTATGACCTAGCCACTGTAAAACCCAGTGATATCTGTTGGGGTTAGTCTTGTATGCTTGTGTTCAGAATCTGAGTGGTGTGCCCCTGTGCACACTGCATCCTGATCTTGGGGTAGTGTATTAACCGTTATGCTCTAAAGAATGCCCCCCAATAATCCCTGGTTGGCTAATAAGAGGTTGCACCCTAGGACTAGGCAGAGAGGATAGGAAGGCAGGATTTATTTCAATCAAGTGAGGGACCTCAAGAGGACCACAGGGGAAAAGGAAGAAGAGGAAGAGAAGGTCACCATGAGTTAAGCTAGACCACAAGCACTTGTCCTGAGACACACATGGAACAGAGCAAGCTGGGGGTTGGGGGGGCTCAAGAAGCAAGCAACCCGGAGCCTATGGCTGGGGTGTAAATCGGAATAGTTCAGAACCTGCTTAGTCTAGACTTACAGCTGGTTAATAAAAATACCAGGCTTCTGTGTCTTTTATTCAGGAGCTACACAAGCTAGAGAGGGGCAGAAGTCTCCCATAAAATTACTTCAACAGGTATCTCTGTGCAACGCTTTGTACAGGGAATGTTTAGAGCAAGGGACGCTATGTCACACCGTGAATGTTGTTTAACGGCTTTTCACAAGCTGACCCTGCCTTTCAGGAAGTGGAATGAAAATGGCAGAACAGTCAGTTTGAAGAGCCTCAGCCTTTCAGAAAAGGAACCGTTGCTCTTTTGAGGGGACACCATCTCAGGGATGTCACCGCAAAGACCAGGTCACGTGACACACCAGCAGAATCAGGTTTAGAGGGGTGAGCCCCAGAAGGTCTCCGGAGTTTTCAGGGAGGAAAGTCTGTGTTGATGGTAGAGGAGGAAGATGACGTGAAAGAGACACTTGAGTTTTTTCACGCACGAGGCGTTTGTACCAGGGTGGCCTTGCATGTCAACACCAAGAGGTTCCCTAAAGATTATGAAGGATCTCCAATCTATAAGGGTGATTTTTTTCTCACATCAATCCCACTTGAGAGACATTCTTTTTTTTCTATTATTATTATTTATTTTTATCATATGTGCATTGGTATTTGCCTGCATGTATATCTATGTGAAGTATAAGGATGTGGGATTCCCTAAAACTGGAGTCACAGACTGTTGTGAGCCACTATGTGGTTGCTTAGAATTGAACCCAGGTCCTATGGAAGAGCAACCAGTGCTCTTAAACTGCTGAGCCATCTCTGCAACCCCGGAAGACATTCTTTTAGTGAGATATATTTCTTCCCTAAAGAACACTGGCGTATCTTGCGTGCTAACAATGTAGATTTAAAGAACGTAAACAAAATTCTATATTTCTATAAAACTTGATTAAAATTGGTATTCCAAACTTTATATACCCCAGACATCCACAGTTATGGAAAGCACACAGGCTGCCTTCAGCATCTTCAGTTCCCTGTGCCTGTTCCATTTGACATCGCTTCTTTTTTTTTTTTTAATGTATTCCTGTTTTATATGTATATCTGTTTTGCCTGTGTACGTGTCTGTACACCACATGCAGAAAGTATCCATGAAGATGAGAACAGTGCGTCTTCTGGAACCAGAATTACAGACCACCATGTGAGCTACCAGGCTGGTGCTGGGAGTAGAACCCTGGTCATCTAGAAGAGCAGCCAAAGCTCTTAGCTGCTGAGCCATTGCCTTAGCACATTGTTTTCTATATGATTGTTGCATCCTTGAAGCATGTTTTCCCACTTCCCTTTGGGTTCTTTCTCTCCCTCCTTAAGCCTGTGTTTTGGCTTTGGGGAGTACAGTTAGCAGACAAACCTTCAGATCTTGTGTGTATCTTGTCCTACATCTTGCCTTTATCTCCCTTAGCATCGTCTTTAGCCTTTCTTTTGGTCCATGGGGTTGGACTAGGGCATATAGACACCTAGTGCAAAGTTTCAGCATCACCTGGCTTAGCCCCTCCCAGCACCATCCTGTTTCTTCCACACATGTGGTTTTGTTACTTGCTGCATTAGTATTTGTTTTAAGAGGCTGGGGTCCATTTACAGAGTCCCTCTGAGTCCTGTTTGTTTCAATGTGTGTGTGTGTATACAGTTTATTCATACATATGTTCATGTTTATATATGTTTTTCATATGTATAAATGAATATATATTCATTTGATATATATAATATATATGTATATTATATATGTGTATGATATATATATATATGTATATTATATATATGTATGATATATATATATATATGAGGTCACAGAGGTCCTAGACCACACATCTTCAGCTGTGCATGTAGCCTGACAGTCATACAAACTTCATTTCAAGAAGTGATGCTGTGTACCTACTAGCAATCAAGGATCCTATAACAAATGGAATAGAGAAGATCTCTGCTCCTAAGAAACTGACATCATAGTGGGTACAGAGACTGAGGTTCATGATGTACCATAAACGTGTTAGAGACAAGTGATACGAGGAAAATTACGGCAGCTAGAGAGATTTCGGTTTCTGAGAACACGAGGCGTGTGAGCTAGAACTGAACGATGGGAAGACCACTAGGAGCTGCATACCACAAGCAAGCCAGAGAAGAATACTGTGGATGCAGCTTCCTGGGAGGGTGAAGCAGAAGGGCCTGAGGACCGGGTTGTAAGTCTTGAGGAAGCCAGTTCAGGTTTTTCTTACGCTTGGTAGGAAGTGCCTGACTTTCTCACATAGGGAGATGATGCTCTCTGCTTTGCCTTTGCAAAGTTTCCCCTGCCTGCTGTATAGAGGACAAGATGGGTTAGGGGAGTGGTGTAGGTGAGAATTCACACTGCTTAAATGAAATGGGAGATGCAGAGGCACTCAGGCTATATTCTAAATATGTGAAGGCTCACCTGCTTGTGAAGAGGGCCCTGAGGAAAAGAACAAGGTTCTTGTTGCTAGAGTTCCAAAAGTTGTTGGTTCTCTTGAAGAGGTCAGGAAATCTGGTGAGGAGGAGACTCGTGGAAGGAAACCGGGGCGTGTTTTGTTGGTTTGTTAGCAGCTTTAGTAGGGGATGCTGTGACAGGTTTTGGCTTCCTAGGCTAGAGAAGTGGAGTTGAAACTCCTGGCCCAGGGGTTGGATGAAGTGGCCACAGGACAGATTCTGAGTCTCCACATATGAACACACCATACATGGGAGCTGGAAAAGACAGGGGTAGGAGGAGGACCAGGCAAGTGGATTTAAAGCCAAATGAAGATGGAGTTTTGATCATGAGTAGAGTGCCACTGAAGGCTGACTGACGCCTGTTTGTACAGTTTTGTGCATTCAGGGACCTTTTACAGGGCAGAGTTGAGAAGGGAATGGTAAAACCGCTAAGAGAAAAAAAAGGCTTCTAACAGGAAGGGCAGTGGTCCTCATGATATCCTAGAGGGATGCCCATTTGCCCCCTGGGAAATCTGAAGTGCTCCTGTCTGTTGAGGCTCCCTGAGGTGTGTCCTGTGCCTGCTTTCCTTTCCCAGTTACCAAGCCAGGCAAGTCCTCTATGCCAGCCTTAGGCAATCAGTAGGCCTGGAATGGTTTCGAGACTTACTTCTTTGCCTTCTTATAATTGCTCTGAGTGTGTCTGTGTAGTCATGAGGGGCCTTTAGAATAGGCAAGAGAGCAGGCCCAACTTGGTCAAGATGTGGACAGCTGAGACAATAATGTGTGTAATAAGAGATTGGGGGGTGGCGGGCAGAACAAAGGCAGAATTCGTTTCCAAATGTGAAGCCACTTTTCCTATATCACCAAGGTAGAAAAAAATGTCCCCTGAGAGTTTAGGCATGGAAACAAAGACTCCAGTAGGTTATACAGCAGCTGTAAAAGCCCCAGCCTCCTTTATTATCTGTATCTTCCCTGCTTCTGGGAAAGATTTGAAGTCACCTATATGCAGACTTACATTGTTGATCTGCTTATTCCTCTTACCAACACATATTGATTGTCAATAACGACCCAACAGTAGTGGCCAGGCTGCCCGTGACCTTCCCTCAAGGAAGACAAACAGGAAAGCAGTTAGCTCTAATATAATAACAGACCAGGAGAGAAGGAGAATGAATTCTGTCTGATTCGGTTTCCGCAGGATGGAGGAGGGTGAAAGTTGCTGATGAGGGAGAGGCAAGGTACCAGAGGGGAAGCAGAGGGCAGATCTGGGACAGATGTGAGCACAGCTGTGGGCACAGCCTAGGAAGCCAGCGCCCTTGGGAGCATCTGGTATGGAGAGGAAGTACTTTGAGCTCAAGCTAGAGAGGGAAACAGACTGGACAGGGGTTCTATGCTGCAGGCAATAGAGAACCCTGGGCTTTAAATGGGTACATAATTGATCTTTATTGCTGAAAGAAAATTAAAAGAATCCACATAAGCCAGCCTTCCCATTTAATATTTCTGCTCTGGGTACCAATGCTAAAGACCATTGTCCCTGAGGTGAATTGTCACCACATCAAATAAATTGCATCTAGAACTTATGTTTTTTTCCTTTCCAATACTGTCTATACTTTCTTTCCAGCAAAATCTGCCTGTGCATATGAGTACACTTATGCATCTCAGAGTGTCTTAAATGAGCATGGAATGTTATAGAGTTGTTATATCTCTCATGTCACTGTGTGAGAGAAAATGTTTCTTAAGAGTCATAGCATGTTAAGTAGCATGAGAAAATAAGATACTCTCCTTATGGGCACATTTTGGCTCAGAAATTTGGGGGTTTGTCCATTTTAAAAGGAAAAGGTGCATATATGTTTGCATGAAGTTTATGTGAAAGAAGCAAGAGATCTTTCTCATCTGGAAGGTGATGTGTTTGCCCTTGTGTGATTTTGCGAGAGGGCAATGAGTCGCACTCTCACAGTGAATCTGGTGGGCCTTCCTCCCCACTCCTTGAGTGTCCTGCACCCTGATGGGTCAGGTACAATATGCTTTTCAAATCAGAACCTTCTAGAGAAGCCAGACACTGGGGCAGCTGAAATGGGTCTGGACATGAACTGCTAAAAAAAAAACAATTTCAATAACTCTTAAAACCTAACTCACCTTGTAATATATTCCTTATATAGCAAAACTGTAGTGAAAAATGAGAGTTAGTTCTTTCTTTCTTTCTTTCTTTCTTTCTTTCTTTCTTTCTTTCTTTTTCTTTCTTTCATTTCTTCCTTGTTTGCCACATCATACCTCTAAGAAGTTAATGGTTTAAGGAAAATGCTCAAGCCCAGCAGATCATGTCAAATATTTGGCTTGGTAGGATTAATATTTCACTGCGGAGTGACAGTAGGCGCGCTGTCCTAGTTTTAAGGATGATTATGTAAACTAATGAGCCTCATCCATTACAAAAACTTAGGGAAGCAAAAAGCTATTTATCATGTGGGTTACTTGCCTGTGCTGGGAGGACATTGAAGTTAAGGATTAAGAACTCACAATGAGGTTGCATTTAATTAAGGTTATTCTTTCTGGGACACTGAGGTCCATAATACAGGGCGCTGTGGACATGTTTAATACTGCTTTATTTTTCAAAAACTCAATGCTTTGTTTTTCTTTGCCTTGCTCCCACTGTCTTGACATTGACTTTCATTTAAATTTACCATCCACTCAAGTTATTTCTATTACAACAAATAACAAGAAGCAGTAGGTTGCGGGTGATGTAATTGTCTACCTAGGCCACTAGAGGGAAGTAACTCTAATATTTTCTGGGCAAGGACAAGATATTAAACAGCCCTGACCTTTCTGTCATTGAAGAGCTTGTCCTTTGCCTCGGGGGTCACCTCTGTATTTCTCCTGAGAAGAGTAAGGAGGCGGATGGAGTATAATTAAAGATGTCAGTCTAGGATGTGAAATTGGTAGTCTACCTCTTCCTTCAAGACAACTCCTACTAGGCTCCCCACCCCCACCCCTCCAACTGTGATAAGACACCATGGCCAGGCAACTTACAAAAGAAAGAGTCTATTGAGGCATATGCTTCCAGAGGGCTAGAGTCTGTGACTGTCATAGTGTGGAGCATGGTAACCGGCAGGCAAGCATGGTGCTAAGTAGTAGCTAAGTGCTTACATCATTATTGGAAAATATTAACTAGGAGAAGCAGGAGGGATGCTAGCTTACTGGGGATGGGGAGGGGGTTTGAATCATCAAAGTCCGACCCCCAGGGACTCACCTCCTCCAACAAGGCCACACCTCCTAATCCTTCCCAAACAGTTCTAACAACTGGTGAACACACATTCACATAGAGGAGCCAATAAGGGCCGTTCTTATTCAAACCAACACAGCAACCTATCTTTGCTGGTAATCCTAGAACCCTTTGGTCTGCTAGGTGTCTTGTGACTTCTAGAACATTAAGCCCTATTCTAAATGGTTAATCTCGTAACATAACCTAGTTACAGCCTGTGAGGGAAATACTATTATTCCTAATTTTTAGAACAGGAAAGTTGGATCCTTAGGGTTAAACAACTTCCCCAAAGTCACAGGACTCCTGTGTTCTGCCACTGTCAGTCTGTTGTCGTGAACCCAAGCAGGGGCTTTAGCATCTATGTCCTTCACCATGCTATGATCCAACACCGCCTCGCTTCACACCAGTTCCTCAAGCATAAAGAGACATTAACATCCACAGAAGTGTTACATTTGCAAACAGTTTTCATCTTACATCTTTGCAGACTTCCAAGTATGTGTGAGGACTGCTGAGATGCAAAGCAAAAATATTAAATATAGCATGCTTTGTGAGGAGCAAGAAAACCTTTTTGATGTAGGATGCCAGAGTACTGTGATATGTCCGACAGCACTGTCGAGAGACTGCCAGAGGTTGGAATTGTAGGACCTCCATGTTTTTCAATGGCCCCACGCTGTACCTTCTCTCAGATTATCTGAAGCACTGCTACACTGTCTCTCTGCCTCTGCCTCTCTGCCTCTCTGCCTCTCTGCCTCTCTGCCTCTCTGCCTCTGCCTCTCCTTAGAGCTCTCTGCTCCTTATTGTCCTTGTAGGAAGTCAACTCTCATCTTTCAGACCTAGAAATGTTAGTGAGCATGTGGGAGACCTGCTTATCACTGATCAGTTGGAGGTCTCACTGTTTCAGCCCAGAATGAATGTCAACAATTGGGCAGCCTGTTGTATCTGGCTCAACACAGGTGTCAGAGACTGTGCTATATGGAAATTGACCTCTACCCGTAAGCACACAGCTCTAATCCTGAGAACATCTTGTTTCATATGGTGAAGTGTTGTTTATTTTCCTCACTGGCCTTCTAAAGCCAGTTTCCTTAAAAAAAAAAAAATTCAATTTTTATTGTTTTTCCAGGGACTTCCCAAACATTTTTTATAAATAAATTGACATGATAGATGACTTTGGTTAAGATAAAAGGGATTTCTGGGCTCTATTAAACCTCTATTTTAAATATTTTTCATGCCTTACTTTTTTTTTTTAGGCCTTAACATTTATTTTATTTATTTATTTTTTATTTATTACGTATTTTCCTCAATGACATTTCCAATGCTATCCCAAAAGTCCCCCCATGCCCTCCCCCCCACTTCCCTACCCACCCATTCTCATTTTTTTGGCCCTGGCGTTCCCCTGTACTGGGGCATATAAACTTTGTGTGTCCAATGGGCCTCTCTTTCCAGTGATGGCCGACTAGGCCATCTTTTGATACATATGTAGCTAGAGTCAAGAGCACCGGGGAACTGGTTAGTTCATAATGTTGTTGCACCTACAGGGTTGCAGATCTCTTTAGCTCCTTGGATACTTTCTCTAACTCCTCCATTGGGGGCCCTGTGATCCATCCAATAGCTGACTGTGAGCATCCACTTATGTGTTTGCTAGGCCCCTGCCTAGTCTCACAAGAGACAGCTATATCTGGGTCCTTTCAGCAAAATCTTGCTAGTGTATCATGCCTTACTTTTATCAATTAAAAAAAAAATCTTTGATCAGTGCCAGGATATTTGGAGACTGCATACATGTGAAACTAGGTAAGAATTTTGCCTTTGTAGTTCGATTCTTGCTACAGTCAGCCCTGCTGCAGAGACACAGAAATTAAAACTGAGATTGCCAATTTGCTGATTGTTGACAACGCTCTGGAGGATTCAGTGTGGCCAGAATTAGGATTGTTTCATAAAGTAAAATGTATGGATGGTGGCTAGATTTTTATCCATACTTATTCTCTTTAATCAAAGAAATAAAATATTGACCTCTTTTAAAACAATTGCATAGACCTTTAGAAGCTATCAAGGTTTTGGGTTGTTTTTTTTTTTTTTAATCTGTTTTTCTATTTGTTATGTCGGTTTCACATTTAAATTTCAAGAGCCATATGGCCATTCTATATCACTTCATCTCAGTTGATTATAAATGTGACTGGCCACATTTATTTTATTTCTTAAAAATAACTATTTTGGCTATATATGTGTTTTCTCTGACTGTATTTTAGGTGTACCCTGCACATACGTAGGGATGGTTGTGAGATGCCATGTAGGTGTTAGAAACTGAACCCGGGTCCTCAAGACCAGCAAGTGCTCCTTGCTGGGCTAGCTCTCTGGCTTCCCAACCTGTATCTCTTCTTGAGACTTTCTCAAAAGTTACTGAGCTGGAAATGCAGTCCAGATGTTTTTGAAATCTGATAAATTAACTAGATGTCAATTGGGAAAGATAACATTTTACAAAGCTGGTTCTACCCTGAAGTGTTGATTCTTTGGAAAAAATAAATAAATAAAAATTTTAAAAAGGTTCAGATTTCTTTCAGTGGCAGCAAAATGTAGCTCTGAGAGTCAAGGACTCAGTTTGCCTCCTCACTCAAGTGACTGAGCCCTGGTTGTCCCCGTTATCTGTGGTTTGGGAGAAGAGGATGCTAGCAAGGCCTCAGGACTGACATGGCCTTCTGATGCTTATTGTACAGTTATTACTGCTTGGTTGGGACTGTAGATCTGGTTCAGTGGTTATGAGCCCACTGTGCTCTTGTTGAGGCTCTTGTAGGTTTGGTTTCCAGCATCTATACCAGATAGCTGACAGACAGCCACTGCAGCTCCAGGAGAATTGACTCCTCCTTCTGGCCTCTGAGGGTGTCTTCACTCATTCGCACAAGCCCACAGAAAGAGTCCTGTACGCATGGAATTAAAACTAGTTTTTATAAAAGATTTATTTATTTCATGCATGTGAGTACACTGCAGCTGTCTTCAGACACACCAGAAGAGGGCATTGGATCCCGTTACAGATGGTTATGAGCTAACCATGTGGTTGCTGGGAATTGAACTCAGGACCTCTGGAAGAGAGGTCAGTGCTCTTAACCACTAAGCTATGTCTCCAGCCCTAAAATTATTTTTAAGGAGAAAAAGTTAAAACTGGTCATCCTTTTTCTATTTTCTCTTTGACTTGTACACCCTTTCTATTCATCTTTTCATTGTTTCTAATTTTTTTATATGTTTACTTCCCTTGAGTGTATCACATTGAAAAAAAATTCAGGAATTTATGGCATTGCTTAATTTATACAATGCCACTTTGACTCTTCTCAAAACTGTCCTTAATTGCATATTTATATATGAAGTGATGGGTGCAGCCCATTGGTGACATCCTGATAGCTTGGGATCCAGTCCACTTGGAGTTCCTGTCACTTCTCCCTGAAGCACATCTCAGAGAGTTTCTGATTTGGGGGGTTGGGCCAGGCCTCTGTTACACACAGCTGACCTAGCTCTCTAGTAAAACTAAAAGTAATGAGTAGTGCCCCCTTTTAGGTAGACAGAGCTTTGGTTTGAGTCTGTCCCAAAAAGAGTCCCATGTTGGCCGTATAGTAATAATGCTAAGAGATGCTGGGATCCCTCAGAGACCACCAGAAAAGTGTTACTATGGTCCTCACATTCCTGCATGTGAGAATGCATGGTGGCGAGAGCAAGCCCTGCCTGATTTGGTGTTTCATCTCTTGCACATATTCCTACTGTGATACCTTGAATGATGTCGTGATGTAGTAGAATTATGTCACCAGAACTAAGCAGAAGCTAATGCCATGCTCTGCGGCCTCCAGAACAGTGAGCCAGCCAACTCTCTTTCCTTCATAAAGTGTCTACCCTTGAGTGTTTCATTATAGCAGCAGAACGTGGACTAATACAGTGTTCTGGAGATCCCTGGCAGCTCACCGGAGTAGCTTCAGGCCATTTCTGTGACAGAATTACTGGGTGGATCTTTTGAAGACAGGTATTCTGCAGCAGTGCTCTTAAAGCTACTAGACACTTATTAGTGTAAATCAGTGAAATTATTATTTGCAAATGAACCGAAGGGACTCAGCCAGTAGTGCCTGATGCCATTCAAAGTCGTAAATGATGATGGCCTTGTAATCTGTGGCAAATTAAAGCTTAGCTTTTTGAACAGATGAAGGTTGCCCACACACCTGGAGGGAGCCTGGGCCTGCTTACTTTTCTGTGAGTTTTATTCATCAAGCAATATTATTGGAAAGTAGTTGGAACTGCTTCAAGAAAGATGAGTTGATATTCAGGCTAACTGATGATATCACTTGCTAAACAACAGAAAGCAACCTTTTTTTTTTTCTTTTTGGAAATAGAGTCTAACTATTGTGGCCCTGGCTGTCCTGGAACTTACTAAATAGACCAAGTTTGTGCCTGAAATCCACCTGCCTCTGCCTCTGCCTCTGGAGTGCCACGATTAAAGGCATGTGCCACCATGCCTGGATAGGAAGCAACTTTTTAAAAATGTTTTAAGATGGCCAGGCAGTGGTAGCACACACCTTTAATCCCAGCATTTGGGAGGCAGAGGCAGGCAGATTTCTGAGTTTGAGGCCAGCCTGGTCTACAGAGTGAGTTCCAGGACAGCCAGGGCTACACAGAGAACCCCTATCTCAGAAAAAAAAAAAAAAAAAAAAAAAAAAAAGTTTTAAAATCCATGAAAACCGTATCAAGATTAAAATAATTAAAATTTCAAGTTGTCTATGAATCTCACAGTTCTCTTCCTATGTGCACATGAGATTACTGTTGTAAGTGTGGCATAAGCCTTTTCTATTGGGACTTTTCATGAAACAGCTCACCATGCTGCAGTTTCACTTCACCAGGGCTGTTTGTTTGGGTGACTGCATAGTTAGTAAATAGGTCCTTTACCCTTGATGACGGAGGAAAATTAAGAGAGAACAGTGTCTATATCAGCGATGAGCATCATCTGCGTTCTGCATCTTCGTGCCCTTGCTCCAGAGAAAAAGGCAGGGAGATGGGGTGCAGGTTACCACGACCTCCTGGGAGGCTTGCCTGCAGATTCTGCAGCATCTCTCACTGAATCCTGGCTCTGCAGTCCCCATCACCATCAGAGTATCCTTGGCTCCCAAACTTCCAATTCTAAAGTGTAACCCAGGGTCTGGCTCACCTCTTCAAAGTGATCAACTAAAACATCA	CCCATGTTAGTGAGCACACACCAGTTCTCTGTGCTGTGAGCAGCAGCGTGAGGAGGTCGTGGAGGCTGTGCCCCCTTGTCTGTGTCGGCTTTGAACTTGCTCAAACAGTAGTGGCGGTTTCTTCACCTGGTTTTTCTTTCCTTCTGACAG	TTGCCGAACAAGCAACCGGAAGAGTTTGATAGGCAATGGCCAGTCTCCAGCACTGCCTCGACCACACTCACCTCTCTCTGCTCATGCAGGTAACTGACGACTGTCTTGTTTCTTTTGTTGTCTTTTAAAAGCAATCTAGACCTTTTGAGACCTACATGTGTCTTATATACCTGCCTTGGTTTTCCTATTATGTTACTACTAAGTTGTTCTTTCTGAGATAAATAATTAGAATCCTTTTGTAGGTCAAGCTCTCTTGTAATTAATTTTTTTCCTCTGTTGCTAAATGTTGTTACACAGTCAGACGTATTTGCCCATTAGGAGTATCTTTAGGGGTTGCAAACACGGCAATATGAAGAAGAAAAGTGTCTAGCAGGCAGTCCCTGGCTACAGAGGCATTGGCAGTGCAAGATGGGTAGAAGACGATGTGCTAGAGTGACATTTTTTACCTTCATGATTGCCAGAACTAAAAGGTGTCAAAGGGTCTGTGGGCAGCAGCAATGCCTGATACCACCCCTGCAGCACACATGGTCGGGAAGACATGGTTGTCACTGTTTGTCCTCTGACCCCAACAAATGCTAAGTTGCACCCATATACTGTATACAAGCATGCACATACACACTAAATAAATAAATGTAAAAATTAAAAACAACTTTAATGGTGACTCAGTGAAAACGTAGAAGAAAATCATGATATAGTAAAAAGGATTACGATGCTCAGAAATGTCTCCTCCAGAGATAGCTCTGGAGAAAGGGCGTGTACAAAGGGCGGGGGTTAAACTCCAGCCGTGACACCCTTCATCATTGCTCAGTGTTCCAAGCAGCCTAAAGTTTAATCAGTTGGGAAATAAATAAATGAACTATGATCCAGTCACACAGAGAAAACAAATTAACTAGCTAGCCCTGCACATGTCTGCATGAATGAAACTCAGATATAGTATTGGGCAACAAAGGCAAATTGCATAAGAATGTTGCTTAGCCATTCAACCATTCACATGAAATTAATGTGGTGCTATGGGTATTGTTTCATTTATAAACACACACACACACACATATGCCACATATGTATGACATTTTCCTTAATTATTATTAGAACTAAAAGATATATATATGTGTGTGTGTGTGTGTGTGTGTGTATGTATATGTTATATATTATGTAATAATTATATTAGATATGTTTATACATGCACATATGTATGTATGCTTGTAATGAGAGATGGAGAAAATAAGATATATTTTTTAATTGAAAATACATTTTTCATACAGTAATTTCCTTACCTCCTCCCAGGTCCTCCCCACCTTTTCAATTCCATACCTCCCCCACCCTCTTACTCTCCCTCTCTCGCACTCTTTCTCTCTCTCAAATATGCAGGTAATGAAACAATTGAACCAGAATAAACAAATAAACAAAACCAAGT	GAGGAAGTCTGTAAGTACAAGGACTCTCTT,TGGTCAAACGGTATGTGTGTTTTTAAATTT,TGACCTTGGAGTAAGTATTGTCTGCCTTTA	TCTGTAAGT,ACGGTATGT,GGAGTAAGT	GATGTTATTTTAACTTTCAGTCTCACTCCA	GATGTTATTTTAACTTTCAGTCT	CTTCTGGAGGTAAGCGCACCCCAGGGCCTG	AGGTAAGCG	TTTTTCTTTCCTTCTGACAGTTGCCGAACA	TTTTTCTTTCCTTCTGACAGTTG
41571	ENSMUSG00000034751.18	Mast4	chr13	-	103194348	103194423	103162029	103162061	103233255	103233353	41571	0	0	0	0	1	1	0	0	2	2	4	2	199	124	1	1		0	0	0	0	0.384	-0.128	103194098	103194673	chr13:103194098-103194673:-	ns	103194348,103194423,chr13,-,ENSMUSG00000034751.18		yes	76	125	32	1.64474	0.421053	82247	32286	1082.2	424.816	0.539474	0.431809	0.664	0.429505	0.59375	1.23083	0.800427	0.796156	1.10061	-6.15674	-7.33381	150	150	0.533333	0.5	0.5	0.366667	9.27	7.59	-10.59	12.5	-4.91	-19.86	100	TGTTAAACT	0.0995161	0.831579	2	93	166	1.19375	2	100	TGTTAAACT,CCATCATCC,CTGTTAAAC	-1.17116	0.831579	2	93	166	0.670052	51	TGGTGACTT	1.34706	0.73913	16	31	60	0.415434	1	64	TGGTGACTT,CGGTGACTT,TACTCAGTG	1.34706	0.694915	29	31	60	-0.486433	ENSMUST00000164111.2:ENSMUST00000166336.9:ENSMUST00000166726.8:ENSMUST00000167058.8:ENSMUST00000169605.8:ENSMUST00000194446.7:ENSMUST00000239261.2	364354	27	4	0.148148	1	1	2	20	7	0	0	0	0	7	1	0	0	yes	102890563,102890764,chr13,-,ENSMUSG00000034751.18:102941149,102941228,chr13,-,ENSMUSG00000034751.18:102990338,102990427,chr13,-,ENSMUSG00000034751.18:103089633,103089714,chr13,-,ENSMUSG00000034751.18	4	GGAGGTACCTCCTTCCAAACCCGGTAGCAGGACAGGCCTGGCCTGCTTCGGCGGAGACGTCCAACCTCGTGCGCATGCGCAGCCAGGCCCTTGGCCAATCGGCTCCCTCGCTCACAGCCAGCTTG	GTGAGTGTCTTGTGTGTGGTCAGAGTTGCCCTGGCCATTTTCAAACTGTGGTCAGTTTTGCTGTTTCAAGCTAACCACGGATTGGGCAATGGTCATACCTGGCTCTCAGTGTGCCGGTTCCTTCCTGGCCACCCCCAAATGTGGAATATTTCTATTTGGTTCCATTGTCTCCCATCCCCCAAGAAGTGAAAATGTTTCTAGCCTTTAAAAAAATCCAAACAAACAACAAAAATCTTTCTAAAAAAACTGAAGGCTGTGGTAAAGCTGCAGGTTAAGAAAAACAGACGGCTCCAGTCTGTTTCTTATTTAGGTCCCATTAACTAGCACCTTGCCCAACTTGCTTATCTTTTGTTTTGTGTATACACGTGTATGTGTGTGTGTGTGGTGTGTCCATATATTTATGTGAAAATGCACTACACAGTTCTTGAGTGACTTGAGAGTGAGATGTGTGTCCATCACACCCCTGTGCTTTGGCAATTATCAACCTGAATACTTTTCTCATTGATGAAACCCAGTGTCTGTTTAGCCATCTGGTTCAGTTTTACCAGTAGACTCAACCATGTCCTTTCTAATACCTGCCCCTCCACAGCACAGCACCCAGCCTGTGGTCCTGTGCATACCCAAGCACCCATCTCCTTGCTATCCTTTGATCTGGTGCGCCCCCACACCCTTGCTTTGTCTTTGCTGACATCAACACTGTTGAAAAACAATTATAGACAATTTTTTATATAGGGCTTGTCTGCTGTTTTCCCATAGCCAGACTCTGATGTGCACATTTCTGTTCCAAATTGAGAACTGGGGCTGTGTCCTCAGGACGTGTTCTTGACAGCTGCATGATGTCTCTCTGCCCCTCACTGATGTTAATTTGGATCGCCCAGTCAAGGTGCTGCCTGGTTGTTCTGTAGTTATTACCCCTGACTTGCTCTCTTGCAGTATAGGAGCAATCTGGGGAGGTAGTGTAGGCTATGCAGGTAGTGTAGGCTATGCAGGTAGCATATATGCAGATAGTGTCAGCTATGCAAATATGCTTCCTGCCAAAAACTTCCCCAGCTCTTCAGCATCTGTTGTCGATCCTTGGAAAGTTCACTCTTTTTTATGTTGATCAGAAATGGTGTGAGCTAGGCACAGTGGTAGAGTGCTTGCCTAGCACGTGGGAAGTCTTGGATTTGATTTTCTGCACAGGAAAAAAAAATAAATAACCTTCCGGTACTAGCACTCCCCATATTTACTGGCTGGAACATATCTGTGTTTCTCTTGCTAGCAGACTTGGACTTTTTTTCTTTCCCAGTGTAACCTTGGTATGTAACCATTAGGCTGATTAGATTTTTGTTTTCTTGATGGATGTCTTTTTTAAAATGTGTGTGTGTGTGTGTGTGTGTGTGTGTGTGTGTGTGTATGCATGTAGTTACACACGTATGTGGGTGTATATGTATGTGTTCATGTGTGGAGGCCCAAGCTTGATGTCATGGTCTTCCTTGCTCACTCTCCACTTTATTAGTCAGTGTCTCCTGCTAAATCTGAAGCTCACTAATTCCAGCTGGTATAATTAGCCACCTAGCCCAGGAACCCTGGCTCTGCCATGCTGAGTTCTGAGGTTTCAGCTTTAGTTCCCATGTTAAGTGGCAGTCACTGGGTCTGCTGAGCCTCTTTCCAAGTCCTTATCTTAGGCACATACTGATCTGCTCTAACTCACATTACAATTCTTTACATCTTGGTCTGGGGGCATGGCTCAAGGGCAGAGAGTACTTCCTTAGCATGTGTGAGGCCCAGGGTTTATTTTTCTGCATCTAAACAAACAAAAACAAACCCATAAAACTAAGTGCCAAATATACAGGTTACTTTTTAAGTGGTAGAGTTACAGGATATGGCAATAGGTCTTTAAGTATCTCTTAATGAAAAATAAGTGCAATAGTATATATAAATCTCTGTGTTATGGTGTTTTATAATTTTACACACTGGCAATAAATTACACTGGATATTTGGACATAATACAGTTTCTGGAGATTTGATTTAGGTCTAGCCTCGAGTCCTGCCTTAGCATTAAGGAGATATGTAAACAGGGCAAGTCCCACATATCAGGACCTCATTTGCAGCTACAGAATGCAGAGACATGCTAAAACAGTCAGGGAAGCCCATTTTGACTCTGAAATTTCTGACCCTTCTTTCAGAAAAATTAACAATCTGAATGCATGGAATAATGATCTCCAGAGAAGACGGTGAAGTGGTTGTGGGCAGGATGGGTCTCCTCCTTCAGCATCCCTCCTTTCCTATGCTAACTGAGTTGTTTTCCTTGGGGAATTTGTTAAAAGCTTCTTTTTCTGTGAGCATTTACCTTTTAAGACAGAAACACTTCACAATTTATCATTTTTGACAGTGCGATTCAAACGCTGCAACCCTAATACTTGAATGGTAATATTAGGGATACACGAGTAAGTCATCCAACAAAAGCGGCTCTGCCGTGAGTTCTCTATTTTCTCACGGGCGATCACATGCCCAGACACGAACTGACCTTTTCACTGCTAAGATGCATGCCAGACAACCTAACGTATTCTGGAATAGGGTGCAAAAATAAGAAATGCTAATAGAGAACACGAGAAGGATGCTCCCTAAAACGTGCCAGATAACATTCTTAGCAAAGAATCCTTTAAATCATTAGTTGAGCTACCCACAAGCTTTATGAAGCTTCAAGATGTGTTAGCTGAACTGTGGCTAAATTCAGACACAAAGGCCAGCACGAGCTTAGACCATTTACTGCTGGGGTTGTCAAGGTGTCCTGATAGGCAGAGATCTGTCTGTCTTAGTCAGGGTTTTACTGCTGTGAACAGACACCATGACCAAGACAACTCTTATAAAGGACAACATTTAATTGGGATTGGCTTACAGATTCAGAGGTTCAGTTCATTATCGTCAAGGTGGGAATATGGCAGCATCCAGGCCGACATGGTGCAGGAGGAGCTGAGAATTCTACATCATCATCTGAAGGCCGCTAGGAGAAGCGTGGCTTCCATGCAGCTAGGACAAGAATCTTAAAGTCCACACCCACAGTAACACACTTCCTCCAACAAGTCCACACCTCCAAATAGTGCCCTTCCCTGGGCCAAGCACATTCAAACCACCACACTGTCTTCACTTTCCTGTTCTATTGCAATATGCCCAGATACTTCAATCTCTGTTGCCAGTGCTTATTTGAGGGGCAACAAAGCTATCAGGATCTTAAAGTTTAGCCTGTTTTATGTTCCTGTCATGTTTGTAGTGGGTTGGATTTAAATTATTTTTGTTGATTAAAAATAAAAGGTTGACTAGAGAATGGTGTTGAGAGGGTGGGTGGGAATGGACAGCTGTGAGGGTCCTTCCGTCTCTCCTTTTCCTTTCTCTCATTTAACCCTCTTCCAAACAAGCTGAAGTTGTGGAGTTGCTCTGAGAAGTAGAACATGCCTCCTCACTGACTGATGCTGCCTCTGGCCTTATTTTGGGATCCCCTTAAAGCTGTGAGCCTACATTCTCAACTCATTTAGTGTCAATCCCAGTGTACCTTTGAGTGGTTACGCTCTGCGTGTTGAAATTCTAAGCCCCTTGAGGGCAGACCTAGCAGATGGCTTGATTTCCTGCTCCCTCCTTCCCTTCGCACAGTGCTTTCTGTGTAGGGTGCATTTGACAAATAAGAATAATGAATAATTATTCATGGAAAAGTGACAGACTTCTCTAGCTTCCAGATGAAGTGATGACATGACAGTGTGCTCTGACTGGTGGCCTAATGATACCATCCATCTAAAACCGCTCCAGTTCTGTTTTTTGGTGTGTATCTTACCATTGTGTATCTTACTTAAATAGCCTGGTAGCTCACTTGAAAATCCATAGAACAGGCCAAATCTCATTTAGCACGTATCAGCCAGTCAAAAAATATGACAGACTTGTAAACATTTTTATCATTGTCCATAATCAAGGGATGTTCACTAATCTGTTTTCATGTAGCTATGTAGTCATGGTGGTTTAAATGTCTCATTGATTTATTTTTCTCTAATCGCTATGTTAAAGAGGTACTTGTCCAAGAATAGTAGAATCAGGGGAAAAAAAAAAAAGATTCCAAGTGGTTGTGCTCAAGTGACAGCCTTACCTTTGAAATGACAAAATCCTTTTCTAAGGAAACAGCTCACACATTTCAGTATGGACCTTCTACCTGAGAGTCTGCTAGTAAGATATTGATGGAGGCCATGTTATTTGGTGGGTATGCATTCATTCTAGTAAATGCATGACCTGTAGTGATTTAAAAGCCATCGGCATACTGGAAGGTACTGCTAACTGCCTTCTCAAGGAGGAGATTAATTCCTAGCCCCAAGTATCTGGTTTTCCTTGGCAATGCTAAATGCAGTTGTGTTCTCCCTCCCAGATACTTTGGGCATTTCAGATAAATGGCATGTTGCCAAGTCATCCTAAGTAGCCTGGTAGCTGGCAGACTACACGCTCAGCCAGTGTCCGCCCGCTGGGACCCCAGCCGGGAGTGCTGATGAAGTGTCAGATGCATACTTCATATACATTAATCTGAAGGGGGAAAACTCATTTTCCCATTTGCTGTCTCCATCTTTCTGTCCCTCCCCACACACATGGGTAGTTTATCAAAGAAGTCATCGTCCGTCCCGTCGTCAGGAGCCGGGGGATTTGTACAGATGTTTCTTTCTGGCAGGAGAGATGGCGATTCCGGGCGGCAGAGGCAGGACCAGTGGTGACTGATTTCTTGGCAGGAAAATATGGTTGTAAGCCTCAATGACTGACGTTCAGAAATGGCGGATGCGGCCAATCATCAGGAACATTTACTGCCTTTGCGCTTTGCTGTAACGGATGGGGGAGGGACTTTGGAAATTAGGTGCCCATATATCTCTCTGGTTGTATTTGACCTGCATTGCCTGCCTCATCTGTTGTGTTTGTCTAAAGGCCCTGCTCACATTCCTTCTCAGAGAGGTCTTTCTTGACCATCCACGTGAAGCTGTTCCCTGTTTTACAAGGGATATAGACCCCACCCTGTTTATTTCACTCCCCAGTTTTACCACTTTCAAAATATGCGGTATCATAATTATTTTATTTGTAACTATCACTCAGTGTCCATGGGATGGGGCTTGCATTGCTTATGGAAAATGTCATGTTATTTGCATAGATTCTATGACTGTCCCCCCGCCCCCGGATGCTATAACTCGGTTCTAATACTTAGTACATTGTCAGTGCTCAGTGAATGCACTCCACATCCTCAGGAATGATGGCAAGAAAATCATCTATTCATGTACAGTGCCAACGTGTTCTTGTCTCTAGTTGGTTGGATGCCTGTAAGACCTATGTACAAGGAAAGCTGACTGTATCTTTTCTTACTGTGACATAGTTTTCTTGAAGGTAAGGGTGGTGTGTCCTATGTCCCTGGCACTGGGAATAGTGCAGGACTCATTGTGGGAGCTCAGGGAACCTGCAGAGTGAGACAAAGAAATCCCCGTTTTGTGCATTTTCAGCCCCAGAACGGACTCTCGTATACTTACTGTTTATAGACTACTACTGTGTCGTAGCTTGTATTGTATCAGCTAGCTTAGGCATTGCTCTTCATGCAAAAGAGAGGCTACTAGTGAATATCCATTCAGGAATGAAGCTGTAACTGTCCATTTGGAAATGAGAGGGACAGTGGAGCTGTGAGCATGCGCCGTCCTAGGTCCACTCCAGAGTCCCTTTTTTTTTTAAAAAATTTTTTATTAGATATTTTCTTCATTTACATTTCAAATGCTATCCCAAAAGTCCCCTATATCCTCCCCGCCCTGCTCCCCAACCCACCCACTCCCGCTTCCTGGCCCTGGTGTTCCCCTGTATTGGGGCATATGATCTTTGCAAGACCAAGGGCCTCTTTTCCCAATTATGGCCAAATAGGCCATCTTCTGCTACATATGCAGCTAGAGACACGAGCTCAGGGGGTACTGGCTAGTTCACATTGCTGTTCCTCCTATAGGGTTACAGACCCCTTCAGCTCCTTGGGTACTTTCATCTATTGGATGGAACACAGGGCCCCCAATGGAGGAGCTGGTGAAAGTACCCAGAGTCCCTTTCATTAGCTCCATGTAGATTGGTGGAGGCCTCGGGTTTTCTGTGTGTGGAACCTGGCTCAGCATTGTGTTATCTTTGTTATTTTAAGGATTAAATGAGTAACCGCATGGGCAGAACTTTGTGCCATGCCTGTTACTCAAGAAGTCTTCCCTTCTCCGTGTTCCCGGGGCTGCTGAGGAGGAGAGTGTGTCTTGGAGGTGAGACTATGAACTAGGCTTAGCTGGAGGGGCACTATCAGAAAGGACAAAAGCAAACTCATTCTCTGGATGGTTGGGTATGCCCTTTCTCTCCTGTGCTGGGGATTATCTCATTGTTCCTTTGTTTGTCATCTGTGTGCAAAACAAAATTTAAAAATGGAGAGCTTTCCAGGTTACTAAACATTTTTAAACAAGGAAGGGTCTTTCAAGTGCTGTTTTTCAACTTCAAGCTCTTGGTTAAGTGGTGAGATTCTGTTTCTTTGGTGATTATCTTTTTATATCATATCCATTTCCCTTAATGGAAAAATTATATTTCATGATGTACTATAAATATTAAAACCAAACTATTTAAACTGTAATATATTCCAAGAACCTTAATGAATATTCATCTTTTACATTTGCAAAAAATGCATTGTGAGGAGGAAAATTCACTAAACATATGCAGAAATGTATTTTCCTGTTTTTATTCGTTCACAATGTCGAGAGATGATGCTCGCATCTATTTAGGGTGCAGTCTTCTATTTACAGCCATTTAATATTATGTCAATACTTCATTAGCCTCATAGTTCAAAAACAAAAACCTGATCTGAAGTCTAATTAGTTAACTCCAAGAGAGAGCCGATTAAATATTGATGTAGGAATGGTTTGAATGCCCATGGATAAATTGCTTAACAAAAGTTGTGGACTCCATCCCTGGATTAGCATGTCCTCTTAGTCATTATGACTCAATTTCAAGGCTGCATAGCATTCTGGAGCACGGCTCCATCACTGCATATTGTCTTACTTAGATTATTCCCAAGTTTTCCCTACTGTTAATTATGGTGATAGATCCACTGTGTATCGTTGTTCACCCCAAAGTCTCTCTTAGGGTAGATTCTTCCAGGAGGATTATTAGTGCAAAACCAGATAGGATCGTGAAGGTCTAACTGTTTGCATATTGTTTCACATTGTTTATATGTTAAGGTGTACACATATTCCTGCCAACAGTATGTTCTCCAAAATGTAAAAGAAAAAACAAAAAACAAAACAAAACAAAAAAAAAAACTTTTCTCCCTTGTTTAACAATAACAAAAAAATTATCCTTTTAAAGTATATATGCACTCACAAAGTCAATATAAGTATGTAGCAAGTAGGAACTAAGTGTTTCCAGTCCTCCCTCCTTTCCCATTTCCCTGGCCTTCCCTAAACCAGCTGACCAGACCTGCTGTCGGTAACCTGGATCGCTCCTGGGATCCAGGAGCCGCTGTGTGTGATTACAGTGTGTGTAGCTAAAGGCATTATTCCATGGTTCAATTTTTTTTTCAGTCTGGAAAGTGGTAATCTCAATTGTGAAACAGTGCCTTCAGCTGTGGACATTATAATCAGGGTCTCAGGAGTGCTTGTATTCCAAGAGTAATACATCTCACAGTCATTACCCTCTGAGCTAGGTTCTGTTTATAGTGAAGGGATGAATTTTCATAACTCAGTGCTGAAATAGCAATAGGGGGCCCTGAGCAGATTATTATAGGTCAGGCCTAATCCACAAAGATAAATCTCATTATGGGCTCACCTGGGCCCATCCACAGAGGAGCCAGTTTAACACGAGTCTGTAAATCACAAATCAGCTTAAATGTGGACTATAAAATCCTCCCTGCGATCCAACTACTGCCTCTGTGAAGATTCTCTAGCGTTTTCCCCTTCTGCTGAGTGTGCTGCGATGCCCGAGGATAACCTGCACCCTTCATGGGAAGAGCTTCTTGATTCAGCTTCTGACAGAAGGAAGAGCACCGTGTGTTGAGGATAGATTATTTTCAAGACCTGCATTCAACTTAAAGCTTCCCAGTCTTGTCTTCTGTCCTATTCACTCTGAAAAGACTCACAAGGACTTCCTACCAGGCACTTGTGCTGTCCTTCCACAGAAGGACAGGGGACACCTGCTGGAGCAGCTCAATGTGTGGGTGTGCTTGGAGAGGCCAGCCAACTGTGGACTTCTTGGTATCAAGGGCATTTGAGAAAGTCTGCATGGGGCGGTGCCCATTCATTGTATAGTAACTAAAGACAAGAAATGCTTGTCCTCTTTAATTACTTGCCATTGTGGAGGGAAGCAAAACAAACAAACAAACAAACAAACAACCCCCCCCCCACACACACACATTATGAGCAGCAACACTGTTAATGTATGTGGGTGGCAGGAGCTGAACTTGTGTCCCCTGGGGGAACATAAAGTATTCTTATCTGCTGAGCCATCTCTCCAGCCCTGACTTTTGTTTTTTGATTTTTGTTTTGTTTTTTTTTGTTTTGTTTTGTTTTTGTTTTTGTTTTTGTTGTTGTTGTTTGGTTGCTTGGTTGGTTTGGTTTGGTTTTGATCTTGTTTTTTTTTTTTGTTTTGTTTGGTTGCTTTGGTTTTTTTTTTTTTGTTTTTTGTTTTGTTTTGTTTTTTGAGACAGGCTTTCTCAATGTAGCCCTGACTGGCTGGCCTTGAACTCAGAGAACCACCTGCCTCTGCCTCCTGAGTGTTGGGATTAAGGGTGTGCACCACCATGGCCAGCACCTTTGTTATCTCTCTACAAACACTTTCATGGCTAGTGTAATGAGAAAAGTCAATAACTATATTTATCCCTCGTTTGTTGACAGCTGTAGTGTCAACTTGGTGCTAGATTCTGAGTGGGTATATTCCCCATTATTGTCATATCTTACTTAATTGGCTGTTAATGGACACCCTGCTATACAACTACTATTAAAGTCTTTATAGAAATAATGTAGCATTGTTCTTCTTTCTGAAGAACTATAAGGCTCATTGAAAGACTAAATCTGGGAAATTAGAGATGTGCCTACATCAGTTACGCTGTAAAGTAGAAGAATGACTCAGGCTGCAGGTTTCAGGAAAAGCTTAGTAACCCCAAAGCCTGCATAGGTTTTAGGCAGGCAAGTCTCAAGACATAGTTGTCCTATGGATGCCACGGGACAGGGAGAGGTAGAAAAGGTAGAGAGGCTGGCAATGGTGTTTCTTCTTATATGATGCTTATATCCAAGGGAGGGCCACATGGAAACTCCAGGGCTCCTGGGTCATGGCAATGGAGTGAGTGGAAAGCTATTGGCCTTCAGCATGCCTCATAGGATGAAGGATGTCCCCTTGAGAGGTTTCAAACATCTAGTTGAAATGAGTTGTATTTTTATTATTGTTTAGGAAACCTCCAAGGTGGAAAGAGTGCTTTGCCTATGGTTAAAATTCTCTTCAGGAATTTTCATCTAAAGGCAATTAATTCTGTTTTGGTTGTAACAGTCTCCAAGACTCTCTGAGGTCTCTTCTTTGTAAGCAGATACTATGTTAATTTGCCTCCATGTAGAGAACAGCAGTTCAGTAGAGTCTACCTTAGTTGTTTGTATTCTTTATTGGTCAGGGCTCCTCCTCCTCCTCTTCTTCCTCCTCCTTCTCCTCCTTCTCCCACCTCCTCTTCCCCTTCCCCTCTCCCTCTTCCTCTCCCTCTCCTCCTCTTCCTCTCCTCTTCCTTTTTCTCCCTTCTCCTCCTCCTCCTCTTCTAATTCAGCAGTCATAAGTTAAGCTACTGGCTAAGCATGGCTCCGGAGGATGTGTTTTTAAATGAGCATAAAGCCCTGGCTCAAGTTTTGGTAACTCTGACCTCACACTTGGGGAGTGGTCTTTGTCCCAAGACCTATTGCGTCTCCTGTTTGCTTCCTCATAGCCTCATCTTCTGTTCCTGCTGTTCTTCCTCTGTCACTTTGGATCTGTCCCCTTCCTTCCCTGACCTTCCACTAAAGCCTGAGTTGCTCTGTCGTTGGCATATCCTAAACAGACGGAGAGCTGAAGGTGCTTATACTGTTTTTTGCTGTACAATTTTATATTCAATAAATAATAGCTGGACTCTAAAGTGCCATGGGTCAATATAGATACACACACACACACACACACACACACACATACACACACACACACACACACAGATGTATAAATATCCCTCAAGTCATCCTTTTTTGCAAGAACAAGAACTCTTATCCTGGCCATTCCATGCTTTAATTGGCATGTGAGGACTTCTGTGGTTTGACTGTAAAATGTGCCGCACAGTCTCTTGTGTTTGAACACATGGCCTTCAGCTGGTGATCCTGTTTTGGGGATTAAGGAACCTAGGAGGTGGAGCTTAGCTGGTAGGAGTGTGTTACAGGGCAGGTACTGAGGATTACAACCTGGGTCCTTTTCCACCTGAGTTCTCTCAGCTTCCTGATCTGCCAGGATGTCAGGGATAAGCCGTGGTGCAGGCTCCCTCAGGCAGGGGCGAAGCCACTTGCTGCTGTGCTGGCCCTTTCATGAACTGTATCCCTTGGCCTATGATCAGACAAATAAAAACAAAACAATAAAACCCCCCACCTCTCCTCTCTTCAGTGGCTTTTGTCAGGGCATGAGAACAGTAACAAACACAAAAGAGCTAGCTGTTAAAAACAAATCCTGCAACAGGAGAATATCTTGGCTGGACCAGACAGACAGTGTTTGGCAGTGGCCTTATCTTAATTGTAATGTTTTCAAAGCGCCAGATTTAGAATTTAATTATTAAATGCTGAGCATAGCGGTACGTGTCGTTATGTTGAGCCTAGCTCCTGGGGAGAAGGAAGAGGAGGCAGGTTGTTTCCAGGAGTTAACTATCCAGCTAGCCTAGCTGAGAGGGAAAGTTCCAGGTTCAGAGGTAGGTCCTGTCTCAGAAATATACAATGCAGATCTATGGAAAAATAACACCAACACACACATACATATACACATACACACACACACACACACACACACACACACACAGAGAGAGAGAGAGAGAGAGAGAGAGAGAGAGAGAGAGAGAGAATGGGATGAATGTTTGAGTTCCAGGACCTGGCTCCCTGGATTGGAATCTCAGTGTACAGCCGTACAGCCTGCCAGATGTATGACCTTGACCAAAGAGTTAACGCCTCCGTGCCTCTCAACAAGAGGAATGTTAATAGCCCCTATTCTGTGTGTATCAAGTGAAGACATACATGGAAAAACCATCCACCTGGAACACAAAAGCACAGTCCGAGGGCTGGACAGATAGCTCTGTGGTTAATGGCATTGACTGCTCTTTCAGAGGACCTAAGTGCAGTTCCCAGTACCTATAGGATGGTTCCACCTGTCGGTAGCTCTCGTCTCAGCAGAGCCAATCCCGTCTTCTGACTTCTATGTGTACTGCCCACACATGATGCACAGACCTACATGTAGGCAAAACCTCCCATACCCATAAAATAAAAAATAAAGGAAAAAAATTTAAAGAGCACAATCACTGTTGATAATCACTATCATCTTGAATAAAGAGGAACTATTATTAATGTATTAAATCCCTGGGGAATTTTTTTATTACATTCATACTTAAAGTTTATAGTTAAATACATTTATAATGCAGGTCCTGGAAAGATCTACCCCTCTAACATCTGTTTCAGAGAACTGTGTGTCTTGTTTCTGCAGAATCATTTGCAAGGCTTAAAACTTGCTCGAGACCCGGAGTCCTAGAGAAGGGATAATGTGACATTTTCAACATTAATCTCAAGGGATGGTACCATTAAAAAATTAAAAGGGAACTAGGAAGGAGAGGTTTAAAAAAAAAGTCGAAAAGGAACTAAATTCATTCTTTTCATTATTCTTAATGGATGACAGAAATGTGTACCCAAGACGCCTATGCCCCCTCTTAAGTAGAGGATTATGACTTTTGTCGTGCTGTCTTTTGAACTGACATCCTGCATAGCATTTGCATGGTGCCTGTGCATTGGATCTTTGAAACAGTAACACCTCTTTTATAAAAAATATTACTAATATTTCCATCTTTTTTTTCCCTTGCCAGTCTTTGCTGTTACTTGCCCACATACAGCATAGTTAGAGGATCCTTCATGGGCTGCTAATATTTCTGCTGGACCATCCCATCAAATGAAACATTTTTGAGTCTGAATTCTTAAGATATGAGTGTATTTTTAAATGGTCTTCATGGGCCTGTAAGGTGGCTCAGCACAGAAAGTCACTTGCTGCCAAGTCTAATCCCGTGCATTTGGTTCCTAAAACAAACATAAAAACTGCTGGCCACAAGTTGTCCTAACACCTCCACATATGTGTTATGGCATACATGCATGTAGACATGTTTGTACACAGTCAATAAATGAAAGATACAAACCAATGATTTTTTTTCACGCGCTTACAGATAGTACTCAAAATGTTTTGACATATCTGAGCCTTTCCACTTGCAACCTGTCAGAGAAGATTTTGGCCGGACGCTTTTAGAGTGGATGTGGAGGCAGAATTGTGCCATGTGGCAACCATTTTGTTAGCAGGTCCTGGAGAGGGCTGGGTGGTCTTGGGATGGCTAAAGAGGGAACTGAGGTATATATGTGGCTTGCAGGTATTTATATACCTGGAAGGAAATATATTCACCTTTATCTTTGGTACGTGTCAGCCAACTTTCAGCATGCATACCAACTTATAAAATGTGTATACTAAGTAACAATAGATGAGATTAAAAATTAGAAACTTGGGCCAGCAGGATGGTTTTGAGTTTAAGCCAAACCTGACAACCAAAGTTCGTAACTTCTTCAAGTCTAGCCTAACTGTTGAAAGGAGAATCATGTGAGACCTAACCCACCTATTTTTTAAGAGCTGTATTTAATTTCATATTTGAATGGAAAGAAAAACATTTTTGTTACATGTGTCATTAACTGCCACTAAACTGCCACGAGTGTCAACCGTTATTGTGAGAGCTGCTTCCAAGCTAATTATGTTAATTAGTAAGGAACACCCACCCCCACAATCTCCAGTATTCAAGCATCCTGCCGTCACTTTTTCCTTTTTTCTTCTCCAGATGTGAGACAACCATTCGTTGCTTGAAAAGCTGCAGGGTTGTAGCTAAGATAACAAATAGTTCCCAGCAAATAAAACTGGTTCTTTGGGAACATACTCCAATTGGTTTGCTTCGCAAAAGGAAGTAAGAAAATATTGGCGTGTTCTGCATGGAAGTCAGGACCATTGCTTATGAAAAGCCTCAGTTTTGGCCTTCCCATTTAAATAAGCCTTCTTACTGCAATTAATATTATTATCTGGTTTATGGCCCTCTAAACTACGTCCCCTTTCTGCATTTCTTGCTATTCTAACTTTGCTTTCTTACATGTGTTATACAATTTGCAATTTAGATTTTAATTTGATTTCCATTCTTTAAAACACCATTTTTCTTGCATTTCATTTTTATTTAAAGTGTGTTTCTCTCAGCATCCGTGGACGCAAGGCATAAACAAACTGCTAGAAAAAAAAATCAAGCTATTAAATGAGCTTAGAACATAAAACATGTTAATAGGAATTTCGCATAACTAAACTAAGTATTTGAGAGCCCAGCCACAGACTCACAGCTCTTTGGGAAGAAACTTTATGGGACAAGGTAAACCTGATTTACCTTCTGCCCTGGTGATTTTAAAATACAGCACTTTGTGTGGCTGACTTTAAATCCTCGCCTCTTCCTGTATGCATGAAGTGTTAAATATGGCTCTGAAGATTTAGAGCTAACAGCTGTACAGATGCAGGGTTTGGGTCTCTGTGGTGTTTTGGAGTTCTGAGTATCCCCGTCCCCCATGAGAGATGCCAGATTCACAAGGTGTGAATGTCCACCTTGCAATTTGAGTGTGTGTCTGGGGGGAGGGGCTGTTTTCTTTTATCTCCAGCTGTGACCCACATAAATCAGCAGAGCACATTACCTGTCAAGGCTTTACTCTGTGACTCCCAGTTTCCCTTCCTCAATTACCTGGACTCCTGGTCTGGCTTGAGTGTGCTTTTCTTACCTTTATCCTGTACAGGTCAGAGGATGATCTTTGAGAGCCCTCCTTTCTGTCTAGGATGAGTCGATGTATTAAGTATGTAGCAAGCTAAAGTAAAAGAATCAATAGAAAGCGGTAATAGATAGTTAAGCATCATTAAGTCGGGCACTTACAGCATCCAATGGAGAGCAACTTGGGAAGCTGAGGCAGCCCGCTGTTGCTCCCAGTTGAGCTTTCTTGCCATGGCTGGGTTTTCCTACCACAGTAACCCCTGTTGGAACTGGTTCACCCTCGAGCAGTTCTCAAAGTCACAGTGTTCTCACTGTTGAATGTTCTCCTGTTCTCTTTCTTCCCTGTCACAGGGTTTGGGGGACAGCCCATCCTCAGAGAAGAAGCCTTAGAGGACACATTGGCATAAACATACTTGGGTCTGTAGTAAGTAGGACAGTTCCACTTCCAGAGCCAGATCTTTAGTGACCTGAAACCACACATGGCAGATTTATCACCACAAGGTTCCTTACGCCATCCTGTTCAACTCTTGACCGTTGCCTATAGCATCCGCCCTAGCTGACTCTCTTGCATTTACCACATTCTGCCTAGTTTGCTGCTAAAATTCTTTTTAGGAGCTGTCATCTTCCTTAATGTACAGGCTCTTTGCCTTGCTTTATCTGCTAGCTATCCTTCAAAACAAAGCAATAGTAGGAGAAGACTGAGGTTGGAAAGATGCTGGCAGTGACATTCCTTGGCTGTGTAAAGTTGGAGAATTCCCGCTTACCGTCATGGACATCTTGTTTGGATACAGCTCATCTTGACATCATCATAATCCATGACAGAATAAATTGTGTCAAAACGTGCTGCCAAGTACTGCCGTTCATCGTGTAGTTCTCAGCACACAAGGCTTTCCCAGTAGTCTGTGTAGTCTGTGCCGAGGCTGGTCCCTCTGTCTGTCCCTGTGTCACACTGTTTTTTAATTACCAGGATCCTGTGACAAGTTAATGACTGTTTAAGAAAGTTCCCCTAGGTCACAGTGGCTCCTTGGAGTGTGGGTGCTTGTGGCACTTTTATTTTCTGTATAAATTTACTCGTGAAATTCTGCACACTGATTGAGATTTTGATTAAAATTACATTAAATCCGTAGATCAGTTTGGGGAAATTGACATTTTTATGATGTTGAGTTTTACTATTATAGAACATGGTATATTGCCCTATTAACTAAAGACTTCTTTAGTGGTTTTCAATACTTTTTTTTTCCCCCTAGAATCTGTACACTCTTTGTTAGGTTTGCTCTTGGGGGTCTTTAAATAATATCCCTTACAAATAAATATTTTTACCTGTTTGCTAAAACATGAGGGTAATGTAACCAGCTTCTAGATGCTGGTTTTGAAATTAATTAAGCTTCCTAATTTTTAGTCTTACCTGTAGATTTGGTTTGGAGTTGTAGACAATGATAATCCACAAAAAGTAACCCCTTTTACTCTTAGACCTTTTGCAGTCTTTATAGCTTCTTCTCCTTTTTCTAAGTGTGGCCTGCTTTATTCCATTGAACAGGAGCAGTGGCATAGCATGTCCTTGTCTTTAACATAAACAAACTCCCTCCATCGTTTCTGCCCACAGACCAACTATGTGGTCAGTGGGAGAGCTCTTTACCATGTAGAGAACCCTGTTTCCCTGTTTACTCAGATTAAAAACAACAACAACAACAACACAAATTCTAGACTGAGGGTGTGGCTCCGTTGTAGCACACCTGTTTAGTATGCTCAGGACCTTGGGTTTAATGCCCAGTACAAAAATACTTTGAAGTTGTCAAATTCTTCTTATTTTGAAGAATGCTAAAATTTCACATCCTTGAGGAAAAATTTTGTCATTATGACAAACTACTTTAAGCATTTTTGCTCAGGATTTGTCTATCCATGTTTGCGAATGATAACATCTTCCACTTCTTTGGCTTTAATATTAAGGCAGACTCAGTGCAGTAAGTTGGGAACATCATCTAGTTCTCTTGGCCATAATCTTGGATAACGAGTCAGTTTCTTGAAGGCAGACCGCAGTATCTCTGGCTGTGGCTGGGCACATGGCTGCAGTTGGCTGGGCTTTGAGCTCTGTACCTATGGCCCGGGCTGCCTGGTGTCCGGATTTCCGGTCAAGTCATGTCTGTGTGCCTCTCACACTATGGTCCTGGTTGAGGGACAGTTCTGATCCATGTACATTCATCATGTACAGGAGGTAGACGACTCTCACATGGCTACCAGACCTGGAGCTGACATGATGATACTTTGCCTAGTGGCCAAGTGGCCAAAGCAGGCCCTACAGTCAAACATCCGTAGAGGATGGATGGAGGGGGCGTGGGTATTTATGAACAATAATTTTATCTTCCACGGGGTAAGTTCCCTTATTTTTATGTTTGGTAAAGTTTATGTTAAGAATAGACTCACCTTCTTCTTGTTCTCTGAATGTTGTCCAGAGTTGTCAAATTTAGTATTTTATTTCTCAGGGAACTTTTAAAACCCACATTTTAAATAATAAGACTGGATTTCAACTTCTTTTCTTGATTAAGTTTAGTATTTTGTGATTCTGTGAGGTATTTAATAGTTTATTTTCAAATCTGTATTCTGAACAGTATCTTATATTTTGAGGCTGTTTTCAGTCTTTGTTATGTTTTGTTTGAGTCAGGGTATTAAGCCCTGGCTACCCTGAAATTTGATGAGTAGACAGGCTGGTCTCCAACTCACAGAGATCTGTCTGCTTCTGCCTCCACAGTGCTGGGATTAACAGCACGCACCACCAGGAGGCTGGGTTCCTTTTCTGTTCTTAATGTTACCTGCTATCTTTTCTGTAACCTTTTTGCTTGCTTTCTTCGGTTTTTTTTTTTTTTTTTCTATTCATTTCCAATGACCTCTGGCTTGATGTGAAAGTTAAAATGGATTTTCAAAATTCTTTCTTGATTCTTAGAAATTAAAAAAAAAAAATCTGTCTGGCTGGTTTTTAGTGTTTAGGGACTTATGTACCTTTAAAGGAATAAAGAAATTTTTACACTTCCTCCAAGTAGTCAGTCAATTACTCCAGCATAATTATTTAATAGCTCTTTTCCTCCGTGATCTCTAATACCACTTTTAGTCTATACTAAAATCCCCAGTTATATAAAAGGTGTGTGTCTTGACTGTCGTTCCTTTGATTTGGATCTCTTCCTGTATTTAAACCACATCACCCAACTCCTGCCATGTGTGCCATCTAGTATAGTTGGTAGGGGAACCTAGGATTAAAACATTCTAGAGTTGAATTTTTTTCCGGTTCCATTGTAAAGACCTTCCCTCACTTTTAAACCTTTTTCGTCATCACCGCCTTTGAAAGTCTGTGAGGAAAAAACACCCCTTGCTGAACAGCAGCTAATTCGTGATCCAGGGTCCTTGGATCAATGGGAGGGGACCTGTATTTTCAGTTTACCTCCTAAGCTGTGTGTTGTGCTGAGGCAGGGGGTGTAACTGGTCCTCATGGTGTTTGTGACTTGTTACTCCCTGGGTGGTGCCCACTGATTGCTGATGACAGCAGGCTGAGAGACTGGCTAATAAAGGAGCTTGTCTCGAAAGACTGAGGCTATTTCCAGGAATCGTCCATCGCAGGGGTGGGTGGGTAGGGACTGACTTTGCTGTGCTCTGCTGAAGGGAGAGATTAGGCTACCTTGCAGTTTGTAGTTAGGAACTTGTAAATGCTACCAAGTGTCATGCTCCCTCTACGGATGGAAACTCTGTGGAAACGTAACTTGCATACAGTATCTTGTGAAACAACCGACAGATGTGCAGAGGGTAGGCGTGCTCCACCTTGTGGGGCCAGACGAGCTGTTCTCCCAAACCACCTCTGTCCTGACTCGTTCAAAACATCTCTGGGCCATAGTGCTGATGAGAAGGCTGGCTCCAAGGGGGATGGGCACTGACAGCCACCAGGAGTAATTCCCCTCATCCATCATGTTGACAACCCTTGGATTTCTCATCCCGTGAGAACGGGGAGGGGCTTGGCTGTCACTGAATGGTCCCCACTTATCTGGCATTTTAAACCAATCTGCATCTGATAGGAAATTAAGTAGATGCAGCTGAAGTTGCTCATGGCTCTCGTCCCCACTACAGCGGGAGGCTCGTCACCTGTCCCACGCGGCTGACAGGTGGCACAAGCTGGCACTGGGATTATGACCACAGTCTGATCCCCATCAACACAGAACGCTCCTCATTAAGAGCGACAGATTGGGAACCTGTTATCAGAGCAAATCTTTGATCAGGTAGAACTCGCTTTAGTTTCCCATCTCAGCATGTTAGATCAAGTTTGTCATTTGGGAAATCCTGGGTTAAATAACTATATCATTTTGCATTTCTAAAAATCTAGCTATTTCCTGTTACAATATGGTAAGTTCTAATAGAAGGTTTTGAGAATTTTATTTAAACACAAAGCTGAAAATGGTATAGCTATACAGTTGCTGTTAGCCTCCTTTCTATACATACAGGAATTCCTTTATCTTTCTGTGAGCTTTGGTACCCTGTGATAGCAAATACATACTTTTTCATTACTCACATGTCTTGTTTTCCCCAGGATGCCGCTCTTCGGCTGGGTTTTATATTGGCTTGTTTTCTTGCCTATCTGATTTTAATTCTTCCCCGTTGGCTTTCTCTCTAACCTCATTCCCCCTGTCTGTAGTTCATAACTCTGGAAGTCCGGTGGTTTCCAGAGGTGCTAATCCTTCGGTCCCTGGTGACACGTCTCATCACAGCTACCCACCCTCTTCTTTCCCTCATTACAACAAAACAAAACAAATCTCATCTCTTTGATTTCTTGCCTCTCTAATTCTTCATCCCCCGGTTTTCTCTTCCAGGGGAATTTACATTCGTGCACTCGTGGGAGCTGTGGACTTCTTGCTATTTCTTTAAGCGGGGACAGAATCATCTTGAAAGAATGTCATCCTCAGGCTGAGGTCTTCCACGTCCACCCCCATCTACCTGCCTTTCCCTTGTGAGCCACACTGCTATCAAAGCCATATCCCTAGACATCTCTAGATGGCAGCATCTACCTCACTCTGCCTAGAGGCAACATAGGGAAAACAGGGTTGACTGTCGCGCTGGGTCTCCACCACACACATCTCCCTTGCCCTTTCCTTTGTTTCCGTGTACATCTTAAGTCCCGGGCAGACAATCACCAAGGGGAAATCCACCCTCTCCCTGGTGCCCCTGTCACTGTTCGCCAAGCCAGAGGCAGGGAATCTCTTTTTGTTGTCTTCAGTCCAGAGGAGCTTTAATGGGAAAAGCCTTGCTTTAAAGTGTAACAGCCTGAGGGTTGGGGCTAGTGATTTCCAAGGGGCCGCTCGCTAGCCCTTGTGTGCAGGGCTGCCTCCTGGGGTGATAGATACAGTAGTAGCCTGGTCTGTTCCTGGGCCACATCCAGTGTGGGCTACTTGGGCCCTGTGGAGTATGCAGCTGTTTATTTCTTGAGTATTTCAACTTAAAGTTGATGGGAGGTTATGCATGCATGTATGTGGGAGTGAGTGTGTGTGTGTGTGTGTGTGTGTGTGTGTGTGTGGTCAAAGTATGCTACATGGATGTATGAAAATGCCATAATGAAATTCATTAGTAAGCCTAATTAATACACATTAATAAAAGCATAAAATGATATCAAGCATCTGTAGCCATGAATCAAATAATCAAATATATTTTTGGCTCAGAAAGATGTGGGGGATGTGTGCCTGGAGTCATAGTAGTACAGGGAAGCTAGAGGCAGGAGAATCAGAAGTTTAAGGCCATCTTCACTACATGGGCATCTGAGAGGGAAACCTAAGAACCTGTCTCAAAATAAAATTAAGTAAATCAAATGTGTCAGAAGATTTGGCTCTTTTCCAGTAGTTTATTTATTATGTTGCAACATTTGATGGAGATGTCACATGTTTATTCCTTCCTTCCTTTCTCTCACTTACATATCCATTCCATAGTACAGAATATCGAGCTCAGGGCTGCCAGCTTGTCCTGCAAGCCTCACCACTGGGCTATATCTGTAGCCCCTTTATTTGTTTAGCATGGCCGCTTCCCCATGAAACAACACATCCTTGAAGCCACGCTTTGAGATCCAGGCTATGCCTGGGAACATGCTGGGCTCTCACTCACAGCTCAGCCCTCTGCTCTTCAGTGGATGTCCCACACTGCCCCACTAACATGCATCTCATAGTATAAGCAACCGCTTCCTGTGCCTTAGCCCGTGCGTGCTGGCGGATGGTGTCCTCTTGACTTAAACGCCGAGTGGCTCTGTGGGCGCCACTATTCTAGATTCCTCTGCTGTGGAACTGAAACCCAAGCAAAAGAAATGAGCTACACTCTGAATTCTGAGAAGCACTTCTTTTGTTGTTTTATTTTACATGTGCATATGTGTACACACACACACACACACACATATATATATATATTTTAATTGAAAATGAATTAAATTTTCCCTTCCTTTCTTTCATCTTGCCCCTCCAAGTTACCCTCCCTTGAGCCTTCCCATACCCCCTACTCTCTGATAGCCTCTGTTTTGTTATATTTGTATGCACAAATGTGTGTGTGTGTGTGTGTGTGTGTGTGTGTGTGTGTTAATGGGACCTTCTGAATCTACTTTTGATGTTTGTGTCTATGTGATATTAAGGCTGACTACTCTGCATTGGACAACCAGTTAAGGGGCTCGTTCCTGGTAGAAGCTTCTTCCAGCAGTCGGTAGTTGTCTGTTACACTTTGGTTAGGGGTTTAGGAGTGGAATCCCATGAAACTTCCCCATTCCCACATTAACATGTCCACTGATATTACTGTTCCAGTCTGGCTTGTTTATGCAGCTGTTTCTTTTTTTTTTTTTTTTTTCCAAAAAGGAGTCTGTATGTTTGAGTGCTCTTTCTTCATAGACACCAAGATGCCAGAAGGGGGCGTCACGTCCGATTATAGATAGTCATGAGCCACCATGTGGTTGATAGGAATTGAACGCTGAACTCAGCCAGCACTCTTTAACTTCTGAGCCATCTCTCCAGCCCCGTAGTTAGCTATCTCTGAGAGATTATTTCACAGCAGACTTTCTGGTATTTTGGCTCCTGAAACCTTCTTTACCCCCACTCTCCCCTCTACGATGCTCCCTAAGCCATAGATGCAGCTGTGTTGTAGATCTGTTTGGGCTAGGCTCCCTACAACCGTCTGATCTTTGCATTGTATCCAATTGTGGTTTCCTGTGATGGTCTCCATCTGCTCTAAAGAGAAGATTCTCCATTGACGGGTGGTAGTACACTTATCTGTGGGTGCAAAGTTAATGTTTAGTTGTAGAAAGGAATGATTCTGGTTTAGCAATGTGGCAGTAGTAGATTCTTTTCTAAAGTCCATGACCTTACTAGCCCTAGGAAACTGGTTAAGTTTCTAATACCAGGCAGGCTTTCCCTCCTGTTAAATGGGCCTTAAGTCCAATTAGACAGTTGCTGGTGCTGTTAATCCACTAATGTGGGTGCCGCTTACTGAATCTTTATGCATCGCTTGCCGTAATAGTAATTGTCGTGGTTCATGGCTGTTACAGCAGGGTAGGACTGTCTCATTGCTTCCTTCCTTTGGCAGTTCGCATAGTATGTTTTGGACCCACGAAGGCTATACCACAGTAAAGAGGCTTTCAGGTCAGCTCCATCTTTCACTATCCAAGCGGCATGGCCTAAGTGTGTGATGTCTTCAACAGTAGGGCCCTACTCAGAACCACTGAGAGGCAACCAGGGGCTACATCTTTAATCTATATTGTCTGGGGGAATCACTTAGATTATCCTGCCCAACCGTTCAAAAGGAGGTTTCTCATGTCTTGTACTGGGGGTTTTATTAGTCTGTGGTTCTTGTAAGAAACATTGTCAACCCAAGTGCCTTAACTTCTTTTAAGACTCTGTGTGTGTCTGTGTGTGTGTGTGTGTTATGTATGTGTGTATATGCATTCATGTATACATAATATGCATAATATTAGGACAATATAAAACAGTATAATTCCTTGAGGATTTACCAAACAACCTTAGTGTTATTTGTCCTTCCTTCTTCCTTCTTCCTCCCTCCTTCCTTCTCCCTCCTCCCTCCTTCCTTCTCCCTCCTCCCTCCTTCCTTCTCCCTCCTCCCTCCTTCCTTCTCCCTCCTCCCTCCTTCCTTCTCCCTCCTCCCTCCTTCTTTCTCCCTCCTCCCTCCTTCTTCCTTCCTCCTCCCTCCTTCCTTCTCCCTCCTCCCTCCTTCCTTCTCCCTCCTCCCTCCTCCCTCCTTCCTTCTCCCTCCTCCCTTCTTCTTCCTTCCTCCTCCCTCCTTCCTTCTCCCTCCTCCCTCCTTCTTCCTCCCTCCTCCCTCCTTCCTCCTCCCTCCTTCCTCCTCCCTCCTTCTTTCTCCCTCCTCCCTCCTTCTTCCTTCCTCCTCCCTCCTCCCTCCTTCCTTCTCCCTCCTCCCTCCTTCCTTCTCCCTCCTCCCTCCTTCTTCCTTCCTCTTCCCTCCTTCCTTCTCCCTCCTCCCTCCTTCCTTCTCCCTCCTCCCTCCTTCTTCCTTCCTCCTCCCTCCTTCCTTCTCCCTCCTCCCTCCTTCTTCCTCCCTCCTCCCTCCTTCCTTCTCCCTCCTCCCTTCTTCTTCCTTCCTCCTCCCTCCTTCCTTCTCCCTCCTCCCTCCTTCTTCCTCCCTCCTCCCTCCTTCCTCCTCCCTCCTTCCTCCTCCCTCCTTCCTCCTCCCTCCTTCTTTCTCCCTCCTCCCTCCTTCTTTCTCCCTCCTCCCTCCTTCTTCCTTCCTCCTCCCTCCTTCCTTCTCCCTCCTCCCTCCTTGCTCCTCCATCTCCCCTCCTCCCACTTCCCTCCTCCTTCTCTGTCTGCATTGCCCACCCTTCCTCTTCTCCAGTTGAAGCTTCTTCCCTGCTCTTCTGTTCCCCACTTCCTCTCATGGGCATCCTGCTATTCCACTCTAAGTTTCCCGTAACACACCTCTGGGCTCGCTGTGCTCTTCCTACCTCTGTGGTTACTCTGTGTGGTAAACTCACATCTGAGGGTTAGAACCCAGAAACTGCAGGTACGAGGGAGCATGCAGCGTTTGTCCTTCTGGCCCTGGAGTACCTCACTCAGGATAGTGTTTTCCAGGCCCATCCACTTTCCTGCAAATCCAATGGTTTCATTTCTCTAAGAGGCACTTTTGTGCATGGTTGGGAGCTGAGCGGGTTGAAGAGGGATAGATGTCTGTGCGGAGGAATACTTTAATGAGACCCTGAATTCTCCCCGAATCCAGAGGCTTTCCCCACTCACTACAGAATTATTAAACTGCTTCCGTGCCAGCATCTCTGTGTCTCCTTCACTCCACTCTTTTTTCATAGTTTGAAACTGAAGAGTCACCCAGGAAATGTCACATATAGACTGACTGGTGGCCTCTGGACTTGGAGGAGAGACATATGATTATCTTATTGAGAGCTTACTCAGGGCAGGTATTAAGACACTTCCCTAATCCACAGACATCAGAAATGCCCTTGCCTCTGGTCATCTTTCTCATAAAGGATGGAGGAGCCTTTGTTCATATGGAACCAGCATTCCACGAATTGGTGAGCTATTCCCCAGGGCCTGGGTTCCCAAGCTACAGCTTTAAAGCCTTGTGACTGTGACCTGTGTGGTATAAGACTGTGTGGGAGCCACTATTTTTTTAGTGGAAGTGTGATTGCGTTTGTGGCTGATATAAGTCATTAGGGGTGACCCTGATGCCACACAGACTCAGGGCATATACTTCTGACTGATCTGTTATCGTTCCATTGATTGGCAACCTCCTAGGGCCCTCGTTTGAAAGCCAATCTCTCTGGGAGGAGAGAAGGATGTGACATCACTTTGTTGCTGCGATTGCTTCCTTGCTGCTAATTTACATTTGAACAATAATGTGTTTTGATACGGGGAGGTATGAACAAGACACTCCAGTGCCCCTATTTCTCCTGTTGACTGTTTGATTAAAAAGTAATATAAATGCAATGTTAGAAATTCCAAGAATAACAAATGGTAGAAAATAAAAAGCAATTTATGTATTTCACTTCATCCTTCTCCTTAGACACATTGTTGCTGTTAGTTTCTTGCTATTTGGTCCAGAAATACACACACACACACACACACACACACACACACACACACACATACATACAGAGGGAGAGAGAGAGAGAGAGACAGAGACAGATAGACACAGGGGTTGTTTATTTGCCTATCCATCCATCCACCCATCCATCCATCCATCTATCCATCCATCCACCCACTATGTGTGTGTGGACCTGTGAAGCAGGCCAGTGGTGTTGGCTCTCCTGGAGCTGATTCTAGGAAGTCTGATGTGGATGCTGGGAACTGAACTTTGCTCCTCTGCAAGAACAGTGTGTGCTTTTATCCTCTAAACCATCGCTGCAGCCCCTAGTCCTAAAGTTTTAGTACAGTGTTAACTATTTCCTTTCTATCTTAATCTGAAGCTTGCTCATAGCAACACATGCAATTCTACAGTATCTTTTGGAATAGTGGCAATATAGGCCATCAAACTGCCAGCGAACCCCCACCCCCTGGGTTTAAACTCTAAAGCATTGAAGCCTTATGGTGACATGTCTGGTGTCTGGTGTGAGACTGTATGGAAGATAAATCTTTTTAGTTGGAGTGTGAGTATGGCCCTTGGTGAGCTAAGCCTTCTCCCAGTGTTTAGTCAGGATGCCTCAGCGTGCTTCCTGCTGTATTGATGCAGACTGGATCCACTCAGGTTCTCACTGGTCTGCTTCAATTCATTCCTTCCTTGCCTCCTGGCTGCTTTGGTTGGCCATGCTCCGCTCCACACAATCATTCAGGAACTCAGGCAGACAGAAGAGTTATTGTCTTCCTGTCACTGTGTGTGTCATGGTGGTCATGTGTGTGTGGGGTGGTGGTGGTGGTGGTACTGTATAAAAAAGAATTAAAAAACAGAATAAAAAAGTCTGACCTCCATTAGAAGTATTAGTGGGTCAAATCTTGAGGACTGGCGCACGGTGACCAGATTTTATTGTTTAACCACACCTATGGGTACAGAGGCTGAGAAATGGGTTCTACCCAGAAATAACAGGAAATGGGTTTGGTGAATAAGTAAATGTCTAGTTAACATGGACAAAGTCATGAATCTGAGTGCTCTCCAAGCATGAGATGTCAACAGACATGATACCCAAGGGCTGCTTGCATTCTCTTTGGGGGTTGCCGATATTGTGTCTGGAAGCAGGGGTGTTCTTCCCTGAATTTCATCTCCTTCTGTGCTTCGTCCTCTTCTCGACATGCAGGGTTCTGTGGCGATTGTGTTAGGAAACCAGCCACATGCGGGGGGTCTTCATAGAAACGTGGGGCTGAGCTTGAGGAAAAGGGGAGTGGTTAGCAGGAGGAGCTTTCTGCTGATGGCCCTGGAGCCTGCTGTGCAAGCTTAGGTTATAACACCACTTTCTCTGTCTAGAAGGACCAAGGGCCTGCCTGTTTCCTCAGCTCCTCTGTGTGCCACTATTTACAGGGAAAACATCACTGGGGCCTTTCCAGATGGTGGCTTTCTGGACTCGAGGAGAGCCAAATCTGCACAGACCCTGGCCAGAGGCCCAGAGGCCCAGAGAATCTGCCAGGCACTGGGACTTGTGTTGGCCTTTCTGCGCCACCACCTGGGCTTCTGCATGGTTGGTCTCTGAGCTTGAGAGAGAGAGAGAGAGGGAGAGAGAGAGAGAGAGAGAGAGAGAGAGAGAGAGAGAGAGAGAGATGTCAGTAACGCTCCACTGCCCTTGGCTTTGCTGCGGAGGAATCCCATCCTGGCTGAGGCACAGGATAAATGGCTCGTGGGCCACAGGCAGCTTGCTCATTTAAGAATTACTGAAGATTATGTGTCACCCCGCATCAGCACTCTTCTTGACTTTTGTTTCTCAATAGCACCACGGGGAGTGGAAAAATTTAAAATGAGCCATATTCTTGATCCGTGGATATGCTTTCAAGCGGAGAAATAAATGCCTGAGACGGGCTCAACTAAAACATAAAACTTTGCAGAAATGATCCTGGAAACTTTGGAAAATAGGTCCTTTGTCTTCTACACTCCACCTTTGTGTCTATTCAGATAACTTGGATGTATTTCATATTTTGCGAAACCCAAGGAGTATTCCTGATGTCTTGATAGAAAATATAATACACCCTGATAGGTCAGCATCTGTTTATCTTAAGCATTTTAGTGGCTGGTCATGTCAGAAAAGTATAATCTGGTGAATATCATGATTTAGCCATCTGTTGGGTGGCTAAATCTGGAGCAAGCAAGTGTGTGTTGTGGGGGGGAGAGTATTTAAAGACTTGATACTCCCGAAGGACAATGGCACTGCACGTTCTTTAAATAATGGTACCTGCCAGGTTTTTGGACACTTTTCTCAGAAAGGAGAAAAGATATTAAGAAGATAGCTACCAATGTGGCAGGAGCTGACAGAGGACCTGGTGGCTTTAGAAATCAATACTGCAGTTTGTGTCTCAACTATAATTTATCAGAGCATCTCAACATGTTGGACGGAGGAGTTCATGGGTACCCTGATTTACAAGTGAAGCTAGCAGTAAACTCGCCTTTTATCCACTACCCAGGGCCTCGCATGGGCCAGGAAGCACACAGCAGCAACCTGTATTGTAAAAGCCTGGCAGAAGGGTGGTGGGCATGGTGTAAGGTGGCACCGTGGATAAAGTGCCTACTGTCAGACCTGAGGACCTGAGATGCATCTCTGGGACTCACATGACAGAGGGAGAGAACTGACTACTGTTTGTCCTTTAATGGGACATGCAGGGGCACACACACACACACACACACACACACGGTATCAACATAATAATAATTGTTTTTTTTTAAGTATTGATACAGCCAATCTGATAGTGTGTGGTCCATCATATTAGAACACTGTGGCTAGGTATTCTTACAGCAGAGCCAATGGGTTCTGAGCTGATGGCTGAGTACAGGACCAGGGTTGCAGTGGCTGGAAGAAGTGTTTCTGAGCATTGAGAGTCTGTTTTTTGTAAAGAGACTGGGAAGGCCTATTTCCTGCCATATTGGGGTTGAACCTAAGGACTTCCTGCTGGTTAGTTAAGTCTCTACCTCCAAGCTAGCTCCCCAACCCTTTATTTATTCATTCATTCATTCATTCATTCATTCATATCTGGTACAGGGTCTCAGTAAGCTGCCAGACTAAAATTGTCATTTTTCTCCCCGGCATGTTTGTGTAGTTAGGGTTGCAGAGACGGCCCCTGGGCCAAGCTTGTTATAAAAGCCTTTCTGTTTCCTGAACAGAGCGGTACAGAAGAAACCCCATTCCTAATGTAACCTTGAGTCCTAAGTAGGCATGGTGGTACCGTGCCTGTAATCCCAACACCTGGGTGATAGAAGCAGGAAGATCAGGAGTTTAAGGCCATCATCAGCTACACAGCAGGCTGGAGGCCAGACCTGGGCTCCATATGTGACTCTGTCACAAACAGCCAAAATCTTAAGAGATGGTTTGTAAAATGCAGAACTCAAAAAATATATTCTCAAGGGCAAGAGGTTTGGTTTGGTTTGGTCAGATCTTTGCTCTGAAACAACCTGTGTTTCTTTTGCTGTCAGAAGACAGCCTAAGTTACTAAGAGAATATAGAAATGTTTGTGAGATGGGAGCCAAGGCTGATCTAAGAAAGGGGGGCTAGGAGGGGGACCCTGAGACCTTGGGATAGAAAGTTTGCTATGGAGGGCAGCTTTTCTGTGTTGCCCTTGGGTGGAGCACAGAAGGCTGTCTGCTGTGGAATTTATTGACCATGCTTGGTTGCTTCCTGGTCCTCCCTCCAGGCCCTGCCTTTGCTGTTCTCCCGTTTCTGTCATGGTGAAGAAGTGTATTATCCGTACAGAGTTGGTACTGATGCGGCGGCATGGTAAGGGCTAAGCTGATGCATCTCTGGATAAAAGGCTGGAAGTGCCTGACTCCAAACTCCAAAACAGAAGAATGCTGTCAGCCAGAACAGACATAAAAAAGCACTTCCTGGAGATTTGATTTATTTTTGGCATTTAAAGAGGGTTTTTCTCTTTTTTTATTGGAAGTGCAATTCCTAAAAGACTGTTCTAGGGTCTCTATCTCAGTATGCATTTATTGACCTTTTAGCACCTTGTGGGGGGAACTTTTTATCTGAAGGTGCAAGGTTGAAAAGCCATTTCTGTTTAGAATGTATGCATTTTCTCAACTACCTACAGTATTACAGAAAAAAATGTACACAATTGGTGGATATCTGGGGGGAAATTCTATTCTTACACTCTGTAGGTCTGGAAAAAACGTAGGAACTAAAATGCTGGAAGTAAACACAGGCAAATGTGTTTTCTCTTCCCTTAAGGAAGCGAAGAGAAATCAAAGGAAGCAATTAGTTAGAATACCTTCCAAGGGCATTGAGGGGTGTGGGGAAGAGCTGAGGTACAGATTTCATTTGCTCCATTGCCCATGTTCTCTGTGCTCTCCCTCCCTCCCTCCCTCCTCCACCACATCTCTATCTGCCTCTGCCTGCCTGCCCCTGTTGCTCTTTTTCTCTGTGTGCATGTGTGCATACTCAGAGAGAGAGGGGGGAAGGGAGAGAGAGAGAGAGAGACAGAGAGAGAGAAAGAGACAGAGAGAGAGAGACAGAGAGAGAGAGTGTGTGCGCAAAACACTCATTCCTGCATATATTTACAGAGGCCAGAAGTTGACATCTGTGTCTCTCTTAATCACTGTCTGCCTTAATTTTTGAGACAGAGTTTCACTGAACCTGGGGTTAGCCGGCCAGTAAGCTCCTGGGATGACAGAAGTGAGCTATGTGTCTGGGGATCTGCACTCAAGTTCTCAGACTTGCACAGTAAACACTTCTTTGTAGACGGAGCCATTCCCAGCCTCCAGCCTCCTCGTTGGACTTCTTGTGCTATTTCGGCTCCCTAAAGGAAAGGACGGCAAAGACAGGACTTTCCTCTGGTCCTGCTGCTGAACCTTGCAGCACTCTTCTGTATTTCTGCTTCTAATTTACCGAAGTAAAAGATATAGGAGATCAGAGCCTAAGAATGCCCTTTGTGAAACTATTTATTTGGGCTTCAGAGGGTAGGGCTCCTCTGTGGTACAACTCCTTCTTTGCTTTACTAAGCCTGGATTCAGTGCTTAGTGTACACACACACATACACATCTCAGATCCAACCAATTGAACAAACAGCTTCTGTGAACCGAGTAGCACAGGGGGCAGTGTGTGTGTGTGTGTGTGTGTGTGTATGTTTTATCCACTGAGAGAAAAAATGGGTAGTTTGGAGTCTGAACATTGCTTTCTAGTAGCATGAAACAAACTGAGTCCATGGTATGCAGTGTTTAGAGGGAATATCAGGTGCACATGCATGTGATAAACACACAGTAGGCACTGAACACCATACTCTGCATTGCTTCCGCCAGCCCGTGCTTTGTTGGAAGGACATAGGGAACATTAGACGGACTATTGGAGGGTCTTAACCTGCCTTCCTGGGCTGTTTCCACTAACAACAGATCTCTGCCTTCTGATGCCAGGCCTGTGGGTTAAGATGGTAAACGTGTTTGGCAGTGACAGACCATGATGCTCCCCTCCCCTCCTCACCGTTCTGTCAATCTCTCCTGACAAGAGGATCCCCAGATAGATTTTTAGAGTTCCGAAATGTTGTCAGAGCTATGGGCAAAATTATGCAGCCACAGAACCTGTTCCTGAGAGCCTTGTACCTCCCTGACAGTACAGCCCTTGGGATAAAGCTAACAGGTGACGACTATGTCTTAATGCTGTGAGATCTGTGTACCGTAAGTACAAAGAGACAGTCACTTTTGTCCTGGTGTCCACATGCTCTGCCCTCTTGTGGGTCTTTACAGAAATGTAAACACACAAGGGATGTATTTTCACCTCGATTCATCTCTAGTAACTCATTTAAGCCAAGCATTTTTAAAAGGTGGTTGGTGAAAGAGCCACTGTGAAGTCAACCGATGCAGTGGTTACTTTTGTCCACAAGGTGGCGCATCGGCCGATAGCCTTTGTGGTGGATACAAGCCAAACTGTTGCTTTCCCTTTTAAAGGATCTCTGATGCATGTGAAAGAAAGGTGCACTCTGTTGGCAAGATGACTCACCAAGGCACTGTGACTCACAAGCCATAGGAGGAAAAACAGTCAGAGCACACGAAACCATTCGTGAGAAAGCCAATTGGATAATCTGAGATTAAAACGCTTTTTGACGTCACATGGAGATTTTCTCCGTGGTAGTTGGCCTCAGATCACTGCTGCAAAGGAGAAAAAGGTGTTCCTCTCGATAGTGTTTTGAGCTTTAGGGAATAATGTGTGGACGATGCTTTTGTATCCTGGGTTTCCGTGTTTGAGTTATCACCGAAAGGCTGTATATATTTGAGCTGGAGAAATCCCTTCCAGTAACTTAAAAGGAATTGGTGAAACATGCTAAGCGTACGCTCCTTTTGAAGGAGTAGACTTTATGTTACTGGATGCATTATCAATAACTCACTGCATGTGTAATCAAACACCACAGCTAAATAACTCCACGGTGGGAGTGTATTAGTTGTGGCTTTTATGGAAAAACCGGTCAAAGGTGTTTCGTTAGAAGCAAGCAGTAGACATTTACCTTTCTCCCTGCGAGTATCCCTCCTGGAAGTGGGGCAGTGAAATCACTGGCGTGCATTTTAAAACTTGTGCTTCAGGCCCAAATAAGGGTGCTCTCTAGACTTATTTCTAATCAATTTTTATATTTTGTTATATTTTCCCTGGAAAGAAACCTGCTTTTTTTTTTTCCATGATTCAGGGTGAAGAATCTACCGTAGAATCTGATTTAATCTGTTAGTATTATCCTCGGGTAAAACAGCCACGATGTCCCCATCCAGTTGTGTCCTGTATTCTGCAGAGGACAGTTAAAGAATACAATTAACAGGCCGCTCACAGATAGCCTTACCTGCCGTCTCTGAGGAGAGCTCTGACAGGATTTCAAGGTTGTCAGGAGAGGTATGAAATTGTCACCAGAGTCTGGTGGCTTTGGAGAGACCCGGAGAAAGGAAAGATGAAGTTTACATTTAATAATAGAGCTGTGTAGTGTGGGTAGGAAGGGCAGAGAGGGCAGGGTGGCCCCACTCCAGTGACCTTGGGTCTGAGAGGAAGGAACGTGCAGAGAAAGTTTTGCCTTCCTGTGGCAATACTAGTCTTCAGGAGATGAGAGCCACCTTTTCCTATGGCCACAGGCCCCATGCGCCTCCTCCTTGCTGTTTCTCTCAGCCACGCCCCTTTTCTCGAGTGTTATGGTCACTCCCGAAGGTGATTGACAGATAGTGAGAGGGTCTTGAAGGCACTGAATCTTTTTTTTTTTTTTTTTTTTGGGGGTGTGGGCACTATTTCTTTTTTTTTTAATTTTTTATTAGGTATTTAGCTCATTTACATTTCCAATGCTATACCAAAAGTCCCCCATACCCACCCACCCCCACTCCCCTACCCACCCACTCCCCCTTTTTGGCCCTGGAGTTCCCCTGTACTGGGGCATATAAACTTTGCGTGTCCAATGGGCCTCTCTTTCCAGTGATGGCCAACTAGGCCATCTTTTGATACATATGCAGCTAGAGTCAAGAGCTCCGGGGTACTGGTTAGTTCATAATGTTGTTCTACCTATAGGGTTGCAGATCCCTTTAGCTCCTTGGGTACTTTCTCTAGCTCCTCCATTGGGAGCCCTGTGATCCATCCAATAGTTGACTGTGAGCATCCACTTCTGTGTTTGCTAGGCCCCGGCATAGTCTCACAAGAGACAGCTACATCTGGGTCCTTTCGATAAAATCTTGCTAGTGTATGCAATGGTGTCAGCGTTTGGATGCTGATTATGGGGTGAATCCCTGGATATGGCAGTCTCTACATGGTCCATCCTTTCATCTCAGCTCCAAACTTTGTCTCTGTAACTCCTTCCAAGGGTGTTTTGTTCCCACTTCTAAGGAGGGGCATAGTGTCCACACTTCAGTCTTCATTTTTCTTGAGTTTCATGTGTTTAAGAAATTGATTCTTATATCTTGGGTATCCTAGGTTTTGGGCTAATATCCACTTATCAGTGAGTACATATTGTGTGAGTTCCTTTGTGAATGTGTTACCTCACTCAGGATGATGCCCTCCAGGTCCATCCATTTGGCTAGGAATTTCATAAATTCATTCTTTTTAATAGCTGAGTAGTACTCCATTGTGTAGATGTACCACATTTTCTGTATCCATTCCTCTGTTGAGGGGCATCTGGGTTCTTTCCAGCTTCTGGCTATTATAAATAAGGCTGCTATGAACATAGTGGAGCATGTGTCCTTCTTACCAGTTGGGGCATCTTCTGGATATAGAAGGCACTGAATCTTAATCTGCACGAGTATTAAAAGTAGAACAAAGTTGTTTCCTGCAAATCTAGCCGGCAGGAGAATGGCCGAATAATGTAACCTTTAGTTCTGTGGTCCTTGTAAGTGTATCCAAGTTCAGGGTGACCTGTAGTTAGAGATTATGACCCACTGTGCCCCACCTGCTTGTTACATTTTATCACTGCCCTGCTCTTGTACCACTGTTCTGCTGATGTGGCATGCTTCCAGACCCTCCCCACATCCTTTTTGCCTCACTGAGAGTTTCTCTTTCCTTTTCCTATGACCTGTATACACTCTACACTCCCCTGGGAGTGTCAGAAACCGCTAATGCTTGGTCCTTCCCCAGAGGATGATGGCTCAGTTGGCCTT	ATACATGCATGCTTATTGGATATACAGCTTACCAAAGAACAGTACTGTTAAACTCTGTCCCTCTCCTTTTCTGGCCATTCTCCCATCATCCCATGCCCACTTTTCCCCTTCCCTCCTTTCGTCCATTTCCCATCTTCCATTCACTGTCAG	GAAGGGCAACCTCCGAAGAGCCATTTCAACTCAGCTCGACATCGGCAGAGACTAGTGGACCCAGCTGCTTCAAAAG	TGAGTGTGTCCTGCCACCTTGGGCAGCCGATGTGCATGACAGTGTAGTCCCTCTCTGGTAGTGGGTTTGTGAAGTATGTAGAGGAGGCCACACCTTCTCTACGCAAGACTGTACACATCATTGGAGTTCCAATAAACACTTAACAACCAGTCTTGAACCCAAACAAGACCATGGCTTGTAGCATGAGCTGTTTTTCTACCATATGTCTTCTGGTGAGAATGGCCAATGTCAAGGACCTGTGTGATGTCACTTAATTCAGAGCTGGGACAAGATGCCCACTAGAGCACTACCATGTGGCCAGTTACAGCCGATATCACTGCCCAAAGCTCAGAAAGCGAACTAGTTCTGAGTGTCTGCTGCCTTTGTATTCCGTATGTTGTCTTACTGACTTTCCCCTCCTTTTAATTAAAAAATACCCTGCTTACCCCATGTAAGGGAAGAAAGATTTGTTTTGGCTTATGATTTAAGGGCATGGATTTTTGTCTACATAAAGGAGAAGGATTTATTTTAGCTCAAAATACAGTCGTTTACAGCAGGACTACAATGGCATCCAGAACTTGAAACAGCTGATCAGACCACACTGCTTAGAAGTAAACAATGAATGTATGCTTAGTAGCACTCAACCTGCCTTCTCTACTCCTATACAGTCAGGACATCCAGCCTAGGAAGTTATGCCACCCATAGTGGACCAGAAGTGCTTAGAGGTCCATTTCTCTGGTGATTGGAACTTCTGTCGAGTTGGCACTTGGCATTCTTCAATGTATAGTAGCAGGAGCAGCTTACAGCCGTGCTTGTGAGAGCTGCTGACAGCTGGGCAGATCAGGAAGCCGACAGCAATGAACCTGCTGCTCAGGTCATTTTCTCCTTTACCCTTCTGTGTTCAGTTTGCTCCTGCTGGACACAGTCAGCATTGGCTCGCTTCCCTCTTTGAAAACTCTCTGGAAATGCCATCCCAGGCACACCCAGAGTTGTGCCTCACTAACACCCTACATGTTTATTAATCCAACCACGACGATACACGAAATTAATTGTCATGAATGCCCTTACTTGTCTGTTCAAACATTTTACATTTATAATTGTCTGTCAAAACCTGTTTGTAAGAGGCTAGGAGTATGGGTCCTCAGTAGAGTTCTTGCCTAGCATAGACACCAACCGAGGCTTGATTTCCAGTGGTATAAACAATGAACAGACAAGAGCAGTTGACCTGGAAACATCCTGACGGTTTACTGAGCGTGGGTGGGTCGGCTTCAGCACTGTAGATACTGTGTACGTCGAGTCTTCTGAAGCCCATCTGTTAGCAGAAACTGGAATGTGAGGTCCTCGACTCATCAGTCACCCAAAGGAGAGTGGAGGATGGGAACTGGAAAATGGACATAGGTTGATTGACAAGTCTATTCAGAGCTGGGGAGGGAAAAAAAAAGCTGTTAGCTTCTCTCCTGTTTTTCTTGTAGGTTGTCCTTACAAAGTTATAGAAAAGTTGAAACAAAAGCCAGGGACTGTGCGTATGGAGACGCCCACTGTGAGATAAGTTGTCAGAGCTCTGAAATCTCTGCCTGCCAAGTGAATATCGCTTTTCTGGGGCTGCCAGGGTTTCAGTCTTCTCTGGCTCCCAGTGTCTATCTCCTGGGGGGGTCTTAGAATTCTTTAGAGGCCATCGTAGGCCATGGCTTCCATCTTTAGAGGCCATTGCTTCCAGGGCCCTACTACACCTGCCCTATAAGTACCGCATGCTAACTGACTACGCACTGGAGCATCCACTACTACACCTGTAACACTCTGCCCCTCTTGAGCTCTCTGACAGATAGCAGGAGCCACAGGAAGTGGCTGAGATTTAAAGTCGGCGATTTAAGGGTCCAAGTTCTACCGTGCATAGCCTTCGATTAAGCTCACATTTACTGGCCTGCAGAAGAACATATTCGTAAACGGTCCTGTGACCTAGTGAAGTTTCAGCTGGCCTTTTAAAGCATTCCACTCGAATCTTTTTGCAAAATTTCACCCAGGGTCAAACAAACGAGCATTCTTAGACCAAATCACCTCCCCTGTATAGTGGATATCACACACAGGGCTCTGTCGTGGATGTCACACTAGACCTGAGGCCATTTACATCCGGCAGGACCTCAGGTGCCACGTCTGAGGGGAAATGTTACAGAGTGCCTGGAGTTTGGAGTTTCTATTTCTTCTGCAATAATTTTGCCAATTTACATGTTTACTTAAATATTGCTAATTTGAAAAACAGAGGCCTATCTTAAGCATCAGCCTTGCCAATGTTTATCTCCCCAGTAAACTGTCCCTTCACTGCGCCACACTTTGTGGTGTTGACTAAAACGTACTCATCTCCAACGTAATACTGGCCAGCGCACTCCGAGCGAGTGAATGCTGAATGGAGCAGCTCAATGCTGGCAATCATTTAAGTCCGTCAGTAATACTGCATTGACTATGTTAAAATTCTTTCCGAGTGGACATAGATGTCCTGGTCCTTTGCCATGTTATTAAGAGCCTAGAGTGTTCCCCAAACTACACACAGCTCAACAGCTTTTTGACAGGTATAAGGCAAAAGAAACTAGCGTCAAGTAATCCTGAGCCTCACGGTGTAAGATGTGCATTTTCATGGCTCCATGGATGGCTCAGTGATTAAAAACCTTTATGTTCTTCCAAAGGATTGTTCCCTGGACCCACACCCAAGAACCCACAGCAGTCTGTCACTTCTGCTCCAGCACTAGGGCATCAGACACCCTCTTCTGGTGTCACAGGACATAGGCACACACATGCACATAAACACACACATACATACACATATACATACACTAAAGTAATTTTAAAAAGACAGAGGTGTGTTTTTCTATTGTAGATGACACTTTAGAATGCAGCAGCTTCTTACCCACTTATGAGCTATAATTAATGTAGATAAAATACTGTATAAATTAAACACATCCCATTGCATTCACACACACTCCTTGTTCCTTGATGTCCTAGGGGTATATCTTAGTATTGTCTGGAATTCATTTCTCTCCATCTTAGCATTTTGAGAGATACCATGTCTTACATGCATCGTGTTATATATGTTGGTATCAGGAACTGGCTTGCCAGGTCACCTCAGAACCCAGTGATGTTACCTATAGGTGACAAGGACCCATGCATCTGTTGCCATAGCAATCACATACATTCCTAGAGTCTACTTCCCACCTCTACCTGCGAGCTGTTATGTCACAGCCTAAATAAAAGGCAAACCCCTCCTGACCCTTACTCCTTTCCTTTTCTCTCTTTTCCCCTTTGTCTCTGTCACCCCCTCTTTGTCCCTGCCCCTACAATAAGCCTCTGTCACATAGAACTGCAGGTGTGGTCTGTCCAGACATAAACGACGATTCTAACACAACAATATACCCAGCTAGAAATTAGCTAATTTTCTTCTATTTGTGGCAAAGGGCTTTTTTTCCCCTCCTCATTTAGGGTAAGAATCATGGCTTCTTATCTACAGAAACTTTCAGAAAAACTCATTAAAGTGCAGTGAAGATGGCCGGTGCTTTAATGTGCTGTGTGACTTGATTCGGTCGTGTTACCAAATAGATTCGAAAGGTCAGATCCTTTCCTTTCCGAAACATTGCAGAAATGGAAATCTGAGAATTATTCCTCTAATTATTAAGGAGATTTGGAGAAAGCCACTGTTTGGTCCGTGGATAAATTACTTGGGCAATAAGTGGGAAACAGAAATGTGTGTCTGTGTAACCAGTGACCTTTTATACACTTGATTTTAATCTGAACTGTGTCATTTTAACTGGGTGACCTGAGCTGTTCTGAGGAGTTCATACAAATTGCAGGCTTCCATGTTCCAGGGGTCAGTCAGGGACAAAGTGTGGTGAGCCTGCTGGCAGATAGTTGAGAATACTGATTTGACTGTGAATGTCTGCCTTTCGTAATTTGGGAAGAAGTGCAGCCAGGTGTAACAGCTTCCCATTAACAGAAAGGTGTGGTACCAATAATAATAATAATAATAATAAGCTTGACTTGGTTGTACCGTACGTTTTATCATGAGCCAGCTCTGTGGCCTTGCTTAGTCCTTTAACTCTGAGCCCCATTGTCCTAAGCATCCTCTTCGACATGACGAGAACATGTAAAATGTTCTCTTAATCAGTGTATGAGATCAGATTTCTCCTCCATCAAACCTGCTTGGAACTCCATTTTACCATTTACTGGGATATTTGAAAGGCAAGTCTCAGTTCTCAAATCCCTCTGTGACTCGCTTCATTCTTTACCCCTCACAACATCTCACAGTCTTATTGTTAGGTAGACTTCTATCAGGGTCTCCGGTGGAAGCTAATTTTTAAAAAAGAGAAATGACTTTCATACTATTGAGGAAATAAGAGTCCGGAAAATAGGAAGCTCATTTTCTGCTCAAAGAATTGGCTTTTTCTCCCCAGCCTGGATTTTTACATTGCCTGAGAAACTTAGAAAGCCTTTTGTGCTTTGGGTATAGAAAAAAACAGGCTTTTAAATCTGTTTTTATTTGAATAAAAATAAAGGGTTCAGGGAAGATCAGAGACAAGCAATGCCCCTCACACGGGCTAAGCCTGTCCACTAGGACCACCAGAAGCATCTTCCACTTTGAGAATATGCTTACCTGTCTGTCCCCCAGTTGGGAAGGCTGTTAACACAGCAAATGAACAAAGAATGCAACAACATGCCAGTAGGAATAATAGTTCAAAGACGGTGGCGCTGTTATTTGTGGGAGCGGCTAAAGGCTTCCGTTAAATAAAAATCAATTTGATACAGGAGCATCGGGGACACGATCCAGTGGGCAGAAGAGGACGGGAGGTACACAGAGGATTAGCTTTCAAATCTCCTGGCATGTCAGCACAAAAGGATGATGAAGATTTATTCTCCATGAGCTGTCATTTTACATCCGAGGCTTTGCTGATCCAGAATAAATAAGTTCGTAAAGATTGGATTGAAAATTCGAGCAGGAGAGGGCAAATAGTAGGAGGCAGAGCACTGGATACATTTCAAGACCAGAAAGTGTTGAAACATTCTATCCGTCTGTATAAAACAAACCCCAGACTCCCACAGTGCGCAGATAATCCAGCAACCCAAACCTGCCTGTGAGGATACATCATTTGAACCTGCTGTAGGGTTTGAAAATCCTTTCTATGAATTCTCAGCAATTTCTCTCCTTTTCTCTAATGAGAATGAGGTTCATAAAACTTGGGCTCCCCTGCTGGGAAAATCAGCCCGGAGCTATCTCAGAGCAGATGGTCTTCTCTTTCCGCTTAGTGTAAACCTTTTAGGATTGATCCTTTTTCATCCTTGCCTACCTGAAGAATAAACATCTCTGAGACCTCAGAACCCAAGGTTGGAGAAGGAAGGGACCAGAATTCATAGCTGCAGAGATGGTTGTAAATAGAGAGTGGGAAATCACAGGACTGTGTTTCTTTCTGTCATGTCAAAAGAAAATAGATTGATTTTTTTTTTTTAAACATGGAAGGGATGGGTTTTAAATTATCTACAATTTGGAGCCTTATTATGCATGGAGTTTCTAGATGGTAATTAACACCTTTCTAGTCCTGGGAATTTTCAAGTGTTAAAGAGTAATTTCTTCTTTTTGGGAGGATGCAATACTCCTTACTATATTTAAGGACATAGAAAGACAGGGAGGGGATAGGAAGTTAGTTGCCATAATTATTCTGGGAATTGTTTTTTTAAGAAAACAACATGAAATGTTGCACTATTCGAACTTTTTTTTTAATAAAGGACTTTAGGGCTCATAAATTTCTAATAGAAATCTTTGAGGGAGTTTATAGTTTCTGTTTGTGTGCTCCTCCTGACATCAGCCATCTATCAGTGATCTTTGGTCCCAACTGAAATGAGCATGAATCTCATTTCTGAGACTTATTAACTGTGACCTGAAGCCAATCACTTAATCACTGCAGGTTAGCTTTCGCCTTCTCATTCACAAAGCAGTGTCGGTCACATCAGGATGCCTTTGAGGGTCTGGTGAGGTAGTGACCTCATGGTTAAAGCAGTTACTCAGTACCAAATTGTAAACGTCTTTTAAATTGGGATTGCTGTTATCATTGTTATTAGGTAAATGATTACTTAAATAGTTATTAGGTAAATAATAACCTAGTAGGTAAATTCGTATTGCTGTGACAAAGTACCAGATGGAAGGAACTGAAGGAAGGAAGGGTTTATTGAGGCTCATGGTTTAAGGGTCCCATCCATCGCGGTAGAGAAGTCATGGCAGCAGGATTATTAAGTTGTTAGGCATTCTGCATCTGCAGTCAGGGAGCAGAAAGCAATGTATGGCCACTTTCTCATTTTGATGCAGCCCAGGACTCCAGCCTATGAAATGCATCCATGACACTTAGGGTGAGTCATCCCACTTCAAGTAATGAAATCTAGACAGTTCTACAGTGAAAAGCTTGGAGGCCTATCCCATAGGTACTTGTAGATCCTATCAAGTCGATAAACAGCATTAGCTATCAGGTAAGCCTGGTCTACATTTTCTTGGATTTTCCTCCCTATTCTATAAAATAGGGGCTTAAGATATTGTGATCTTTGAGAAGTACAGTGGATTTTTATTAGTCTACCAGGATGTTAGGTGTGAAATATTATAATCTGCAGGATTTAACTCAATACCTTCAAACACATAGTTTAATTGGCAAATAAATTAAGCAGAGATGATAATGAATGCTGGTTGGCAGCGCCAGCAGGACTCTGATCATGAACAGGGACAGATCCATGAGTTCTGGTCAGAAAAGACTTGGAAGGTTAGGAACTTTTAAACAGCATCAGTGTCGGGCATGTGTGTTGCATGAGTCCCTGCAGTAGCTGTCAGTCACGGGTATGATAGCAGCCAGGGAAGAGCCATCATCCTTTTGGGACGTTTCCTTATGGTAGTTGCACTCCAGCTTTGAGAGCACAAAGAGCTATTTTCAGATTTTGTTTACTAGCTCTGAAGCCAAAGAAGGGCTAGTTAACTCCGGAGTCCTCTCCTTGACTCCCTCAGCCCTCGCCCAGTGCAAAGCAACAGTGGCACCATCTTTCTCAGGAAGAGATAAGCTGTTGAGAGGAGACAACGAAGTATTTTTAAACTGCTTGTAGTCTTCCCTTCCTGTAGTGATTCCTCCCTCTGCTCCTCCTCCTCCCCTCCCCTCCCTCTCCCATCTTATCTCATCTCATTTATCCTTCCTCACTGTGCTTCAGGCTTTTTGAGACAGACTCTTGCTAAGTAGCCTTGTAATTCAGGTTGGCCTCTTGCTCCCATTCCTGCATGCATGAGCCTCATACAGATATAAGCCATAATATTTAGCATTGTCCTTGACTCTTTCCCCTTAAGATTATACACATACATACATACATACATACATACATACATACACATATGCACACACATGTGTATATAATTTTATATTTATGATTGTTTGTCCGAATATATGTATATATACTGTGTGGTTTTTGTGACTATAGAGGTCAGAAAAGGGAGTTAGATTCCCTGCAACTATAATTACAGATGGCCATGAGCTGCTGTGTGAGTACTGGGAACCGAACCTAGGTTCTTAGAAAGAGCGACAAATGAATTTAACTACTGAGCCTCTCTAGCCTGTTCTTACCTACTTTGCTGCCTCCTGATGGCCATTACTAGCTGGTGAAGAGATGCTCTGCATTGATGGTACCCTTGGCATCTCTGGCAGTAACAATTACACTCTCTCTCTCTCTCTCTCTCTCTCTCTTTCTCTCTCTCTCTCTCTCTCTCTCTCTCTCTCTCTCTCTGTGTGTGTGTGTGTGTGTGTGTGTGTGTGTGTGTGTGTGTGTGTGTGTGTGTGTAGAACTCCCAGATAAATATAGTTTTATAAGGCTACAGCTTGAGAAATGTTGACAAACTGGAGCATCCTGTACAGAGCACTCCTAACGCTTAACAGCATCCAGGTCATGAAAGAGCATGACAGATAGCAGGCACCTCTGAAGAACACAGGAGACCAGCCCCCTCTTCTTTTCTCTGGTCAATAGCTTATGATCCTGAGGGGAAGCACTCTGTAAAAGATGAGGTTTTAAGGTGAAAATGACAGAAATTGCTGCAGGGTTGCCTTTTCTTGATCTTACCTGAGTCTGTCCCTTGCATCCTGAGAGTTGTGAACTTGGGAGGGAAAGTAGAGTCTCTTAGTGAGCAGGAGGCTGCCTGATGTCATAGGTGTGTTTGGTATTAGTCAGATACAAATAACCAGATCTGTAAATCTCTGCCATGGTTTAGATCAGAAGGAAAACATTCCATGGCCAGCACACAGTACTTTTCTCTCTCCTCTGGCTGTTACTCAAATCTGTGAGACAACTCCTGAGACATAGTTGTCAGCTTGTATGACAAAGCCCCACCACAAGGAAACTGTTTTCCCATTTCCCAGGTGATGAGATCCTCTGTGTCCAGACCATGTTCCATTTTGAATGTCTACTGCCTTCCTTAGAAACCTGTAACCAACCGTTCAGCAAGGATTCACTGCATGAGTTCAGTTGCTCGCCCAAGAAGCAGCAAAGAAGAAAGAGAGGCCAGGGTCAGAGGGGGTGGTTTCTGTCTTCAGCCATCATACAGTGTCTTGCCATCTTCCCCAGGCGTGCCGTATACCAGGAAAAGCAGGGCTCTTTCAGCATTTGAAAGCTAGCACATGTACGTCTGTCTCAGCTTACAAAGTTTGTTTCTGTTGGCATTAAAAAGACCTTCCTACACACTGATGGAGAGCCAAGAAGCATAAGTATATGATCCTGAGAAAAGCAAATGTGGGGTTGGGAAGACAGCAGGCACGGAGACCAAGTCTGATTCCCCAGCACCAACGTGAGAAGCCAGATGTGGGGTTGGAGAGATCGCTGCATAGGTAAGAGCACTTGCTGTGTCAGCATGAGGATCCGAGAAGAATCCACATAAAACTCTGGGCATGGGTATGTGCCCTGCAACCAGCTCTGTGTGAGGCAGACAGGTGGACCACTGGGGCTTGCCAAGAGCATCCTAACACTAGGGCGGGTAAGAGATGCTGTCTCAAAGGAACAAAATGGCGGGTAATAGAACACTACATCTGCTAGCCTCTTTCAGCCTTTATGCATGTGCACACAAGTATGAATACACCATATACATACACACTTGTGAATTCTCTGTCTCTGTTTCTCTGTCTCTCATTGTCTCCCCCCCCCCTCTCTCTCACACACACACACACACATGCACATACTAGAAACAGCAATATAATTTTTAAAAAGCCAGGCATGGTGACACACAATTGTAATCTCAGTCCTGGGGAGAGGGAGACAAGAGATATCCTGGACTCACTTGCCAATCAGCCTAAAAACTAATCAGTAAGCCGTAGGTCTCAGTAAAAGACCTCATTAACACACACACAAACACATGCACAGACATACACCACACACATATACACACACATACCTCACATACACACCATATACACCACACACATGCACCACACCACACACACCACACCACACACACACACATGATCCTAAGGAACACACAATCTTTGACTGCTACACACAATTTGCCTTCACATACACACATGTATACCTGTATATATATTCATGTACACATTCACATATACACATGGGAAATAAAGAAAACCCAATATATCTAATGACCTTATGCATAAGAAATAAGTCTCAGAAGTATACTGCCCTAAGAAGTACAAATTAAGGTACTTAATTAAGGTACAAATTCTAAGGGATTTAAAAGTTCTAAGAAATTAAAACGTTTAATGTTTTCTGGGAAAATACATAAATATATATACATATACACACATATATTATTTATATACACATGTATTTGTATACATATATATGGTTACATATACATTACTTTATAAATATATAACTTATAACTATATATTTGCAATTTTATATATTTATAAATTATGTATATAATTATATATACTTTTTTACTAACATTGCTGATGGGCATGAGTTAATATGAGCTCTTTAGAGAGATATTTAGCAATACTAACATGAATTATATATTTGTGTACCAGTACCACTGAATACACTGGCTTTAGGGTGAGGGATGGTAACCATCAGATATCTCAGCATATCTATGAAATGAGCCAAGGACAGGATTATTCATTACAACATAAATTTTAATGTAAAAATATTGGCAGTAACCCAGACAGCCTTCAGAAACTAAGTGAGTGGGCAAACTGTAGTTTACTTGTGCCACAGAAGGCACAGAACTATGAGAGAAAGCAAATACTCTTCATGGGGGAGAGTCCATCAAAGAAGAACCAAGGGGGAGAGGGTGCTTAGCTCTGCCAGGGAGAGCAACACAGGACATGGATAGGATAGTGTTAACTTAAATATCTCTTTATGCATATGAACATGTTACATGTTCAAAGCAAATCTGAATTAAAGTTTACTATGAATGGTTAAGGTATGTTATAGGATATTCTTACATACATAGATGTGTATGGCTTATATCTGTGATGCTACAGATACACACACACACACACACACACACACTCACACATCTCCATATAGTATAATGTATTACTATCATATCTATTTTAGTATTATAAAATGTATAACAAAGGAACATATCCATCAAATTCTGCTTGGTTTTTTTTTTTTTTTAATACAGCAATAACAACAACAAAGCCAAATCCAGGCCTATTATAATTCCAGAACTGAAAAAGTAGAGACAGGAGAATTACAAGGTCCAGGACAGTCTGTGCTACATAGCAAGATGCTGTGTAAAAGCAAAGATACAAAAGGAAAAAGAAACCAAGGCTTCTAGGCGTGGCTCAGTGGTCATGAGGACTTGCTGTTCTTATAGAGGCCTTGGGTTTGGTTCCTACATCCTTATCAGGAAACCCACAATCATCTGTAACTCCATTTTCAGGGCATCTGATGCCCTTTTCTGTACTCCATTGGCACATATGGTATATATGCAAAGAAACACACACACACACACACACACACACACACACACACACACACACATTAGATAATAACTAGATAATTTAGTTTAAGAAAAAAGAAACCCAGAGTCTTCTAACCCAGAGTTTCTTCTTTTTCTGAGTTCTATTCAAATATCCCATAGACACCTGGTACTTCTGACTTCTACTGGATCCTTCTAACAATAGGCCATTAAAACAAATCCTACTAACCCAGGCAGTGGTGGCACACACCTTTAATCCCAGCACTCAGGAGGCAGAGGCAGGCAGATCTCTGAGTTTGAGTTCGGCCTGGTCTAGAGTGAGTTCCAGGACAGTCAGGGCTACACAGAGAACTCCTGCCTTGAAAAACAGACCAATAAATAGAACACATCTACTTGTCTTGTAAGTGTTAAGTCCTTTTATTATTATTGTGAGAGGGCATGGGACCCCTGGTGCATGTGTGGAGGACAGAGGATAAGTTTTCAGGCGTCAGTTCTTATTTCCCACCCAGTTAAAGGGTGACTCTTGCTTCTACTCCACTTCATGCTCCATGCTAACTGGCCCGTGGGCATCCCGGTCATTCTGCATCTCCTCTCAGTTAAAGACTTCTGGGATTACAGATCCGTGTGGTGGCATCTGGCTTTTTATGTATGATCTGACAACCAAGGTCATCGGGCTTATACAACCACCAGTTTTATAACAAAGGTTACATATACTTCAGGACCACATAGAGAAGAAAGAGGCCATAAATTTCTCCCAGTGTTTTCTGGCTTAATGTCTGTCTACTTAACCCAGTCAGATAATTCTATAGAAAGTGGAATCCACTTGCTTTCCATGATGCTGCGTATGAGACATGTATAAACACAGTATTAGAGCCCTTCAAAACGTGGACAAAGTGGAAAATAGTTCAGAATTCAGTTCTGCTAATGTGTACTGAGCATCCATTTTGTGGCTGGTTCCTGGGATTTGAACTTAAGGTGATGATAGTCAGCTTTTTCTTGAATTACTGTCTTCTCCTCCTCCTCTTCCTCCTCTCCTCTTCCTCTTCCTCTTCCACTTCCACTTCCTCCTCTCCTCTTCCTCTTCTACTTCCTCCTCTCCTCTTCCTCCTCCACTTCCTCCTCTCCTCTTCCTCTTCCACTTCCTCCTCTTCTCCTCTCTCTCCCCTTTTCCCTACCTCCTTCCCTCTCCATCTCTTTCCTCCTTTTCTCTTTCATACTCACATGCAGATATTTCAAGGTTGATACTATCCCAAAGATGTGAGACACTGCTGATTCTGCCAAGTAAAACACGCCCAGAAGAACACAAGGATCAGTAAACCTTCACTGACCAATAGTGACCAGCACCCATGTAAACCAAATAGACTCACCAGCAGGCAGAGCTTTCCCTTGGGATATTCTTAGCAGTTTTCCACGGATCTTTTTCAAAGTCTTTGTGTCTCATGCTGTTACTTGTAACAATAGCTGCCATAATCCTGCTAGATAGGAGGCATAAATTCTCATGTTTGATAACATGGGACGTTAGCTCTAGTTTACAAGAATTTACTTGTTTCACAAAGAAATAGGAAAAAAAAAATCCAGAGGCTCTCAACACAAGCAAATGACCAATGTTTAAGGAGAAGATGCTAATTACTTAGCTTTGACCATCATATGTCATATACATGTGTGTGACCATCACATAGAATCCAATAAATACATGCAACTAAGAATGTAATTTATTCCTATTCTAATTAATTCTCCAGTAAAATGGCAGTTGTTTCTGTTTCCTTTTGTGTCCAAGGAAAGTCTGTGACTGGGTTACAAGGGACAACGATGAACTAGTACAAAGAGTATAATCATCTTGGATTTTAATATTTCAGTCACTGGAATTTCTACATCAAATCCACTTGCATCCTATGATGAATAGCGGAGAGGAAAAGGTTCCTTCTGTGGGGCTGTTTCTTTCCTAACATAGAATGTCATGTGTCCCCTCTTATTGATTCTCTCACGCTCCTGCTTACAACATCCAGTGTTCCCAAACCAGTTCCCTCTAGTTACTAACTTACCCCTGCCATTCTTATTGTTGGCTATCTAGAGAGCTTGGGTACTTTCCAGAGCTTTGGCTGAACTGTGTTTATCCATATGGCTGACAAAGGTCTAGTATACATGGGTAAGTTGCCACTGCCCAACCTTGCTTCTTCTTAAAGGGAATTTTTTTTTCTAGGTCTTCAAAATCAGTGGTGACTTGCAGTTGTTCACTTTGTTCAGAGTCATCAGAGATAGGCTCGCCACCGAAAGCCCATGTGACGAGAAATTTGCCAGTGTGAGAATCAAAAAACTTAATTTAGAGATGAAAAGATCAGAAAACAGGTTAAGGATAATGGTTATTCATTATGGCTTCTGGGTCCTGTAAATGTCTATGTCCACCCATCCCATAAGCAAAAAGGAAAAGCACTTCAAAAAAATGCAAGCAACTTTGAAGAGGAATTCAGATTTGTTGTGACCAGGCAGGTCTGGTTGGGTTTTCACCTTGCTTCTGTGTATTCTGATGGGGCGAGTTCTAGAAAGAGCATTTCCCAGCAGTGCTTGAGGGGCCCGAGTGCAGAGGCCAGAGTGCTGATCGTTCTGTAACTGGTTCAGCATCTTGGCACATCCTCTGCCAGATCACTCATTTAGTATTGTTGACGGAGGATCACATCACGTATGTCAGCAGACCTGGGACCACATGACCCAAGTATCAAGCTCACAGTCCTCCTGCCTCTGCCTCCAACATCCTGGGAATGATAATCGTGCAGCAGAATTCCCATCATTTGTTTCATGTGCGTATGTGCATGTGTTCGTGCATGGCATATGTATGTGATTTTGATAAATACCCATTCCCTATTACCTCCCACATGTTGACACACCCCCAGCCTGAAAAAGCAATTTGAACAAACTGACTAAATATGGATTTCGTTGTCTCTGTTCTCCCTGGCTTCACCGTGTCTCTGAACCCATGACCTTTATCGAGTTCTGAAACGCATTGGCCATGGTCTAGCGGCTTTCCTCTTCTGGAAATTCCATCTCAGCCCATGTTGTGTGGTATGACTCATCCCACTGATCCTCAAGACTCTTGTCTTGATTTTTCTTCTTTCTCTTGGTAATTGGGTTTTCACGATTTCCCCGACTTTTCCTTCAGCATCAGCCCTTTGCTTTGCTCTTCGGGGGAATAAGCCCATCTCATTCTCGTGGGTTTTGAATTTTAGCATTTCACTTTTTGTTTCTGTTTTTAGTTGTATCTGTACAACTTTTCTGTCTTCATTCATGTCATCATGTATTTGTCCCTGTGTCCTGGATCTTAATTGTTTTTGGTCTCATCTGAGAGCACCAAGACCCTGACATTAGAGTGACACCCTGTATTAAAACAAAACCACAACATTGAAGCTAGGGGCATAAAAGATTTTGAGTAGTAATAAACCTCTTTAAAAGAAAGAAAAGTCCCATGGACACTCCCAACCTTGGTGGAGTGACAGGCGGATGCATTGGCCACAGAGGGGCAAAGAGGACCCAGCCAAGCCTGGATGCTTTCTTTTTGAACTTTCCTTCCAAGCTTCTAAGCACTGGTCATATTACTGTGAGCAGTGGCCTGCTGTAATTCTCCAAGTGGCAATAGAAGTCTTAGAGGGAATTTGCCAGTAGAGAAAGAACAAAGACAAGCCTTGGCCATTGATCAATAGAACACAGCCCTGTGTTCTTGTCCCTGGCAGAAACACACTGGAGCCACAGTAGTCCATATTCACTGAAGGTATCCTTTATATGAACCACAGAGCCCTCACGGTGGTCACGTGCTTGTGTGTGTTGGTTTATTTAGAGAGGTGATCACTGTGGTTGCACAAGGCCTTGCTCCCGTAGTCCTTGTTATCAGTCTTCGCTTGGATTTGTTGCTCCAGTCTTGTGAGTTGCTGAATTACCTCGTAGGCTACCTACCTCTTTTTCATGGTGCGATTCAAGACTGTGATTTAAAGTCACCAAGCCCAGTAGCGAGTACATAGTGTTGCATTAATCTGATTTGTCTTCTCCGCAGTTATTCTAGCATTACATTAAAAGTAGGACTCAGTTAAACCTCAGCGTTTGTGTGTCTGAGCAGCATGTGTTCTCATCCTCATGTCTCCTGATCCCAGTGAATAGGAAAAGCCCTTCAGATTATGCCCTTTGCTCCTAGCAGGTCAGGCTGATGATGGTAATAGTCTCTGAAAGGTATTGTTTGTTCATGATTCTTTTCACAGCGTACTTAAAATTTTTCTCATCAGTTAATAATAGCCATTTTTAAAGTTAACAAACAGTCTGTAGAAATGTGAAATTAAATTAAATCCCATCCTGTTTTATTTCAGGGAACGTGAAATATCCCCATTGGGTGGCCATTCTGTGAACCCGAAATGCATCTTTTTCAGAACATCTAGTGAGGACCAGGATGTTTGGGCTCAGGGGAAGTGCTCTAACCTAGAAGCTGCTCTAGTTAGAACATCTTACTTAGAAGTGCTCTTTATTGTAGTTTATACTGTTTTTTAGACTCTATCTATACAATTCCGTGCTGCCTAACAAGGACAGTCCTAGTTTCCTATCCAGGAAAATAAGCTGGACTATCATACCCCACCTCAAATGTGTGTGTGTGTGTGTGTGCGTGTGTGTGAGAGAGAGAGAGAGACAGACAGACAGACAGACAGACAGACAGACAGACAGACAGACAGCAAACTGCCTAAGTGGCAAAGGAAAGGAGAAGTCACTTGGCATGTTCCCTTCCTCCCCCTGTATACTGTGGTCCATGGTACCATGTATCGTACCTCATCGCTAGTGGTGGTGATCTTGTCTACATTCTGTTTTAAGCTTGCAAATGAGTTAAAGAAGGGCACACTTAACAATGTCTTTTGTCATCCACCTCTGGGTGTATCACTGGGGCCAAGTCTTGCTCTCCCTTCCTTCTCTCTGCAAGCCTAGGACAGTCTTGCTTTAAATGGTGTGTTCTGCAAGTCTCTGCTTTTATTTATTGTGGGAATTTCTCTTAGAGCTCTGTCGTGCTTTCACACAGACAGAATAGAAACATGCTTGTGATTTTTTTTTTCTTGATAGTAGCTGGGATCTATGTGGAGTAGGGGGTTTTCAAAACATTTTGCAGCCAATATGTTTACTCAGCCTCACCAGCCATGCCGGGTGCTACAGTGTATCACTAGTCCCAAAATAGGCTGCTACAGGAGGTCAGAATGGAGCATGGATTTTCTAACACAGCATGTTAGATGAAATGATTTTGTGTACCTTGAAGTGGAAAATCCAATCAGAATTTTCCACACTTTTTAGTTAAAGCAACACTGTTATTTATTGATGAAAGGTGGACCCAGAAAAATGCAGAATCGCACACAAGGTATCTAGCATATTGTTCCTGGCCATAGTAAGCAATAATTTTTTTCTCTTATAATTTAATGAAAGCTACATGAGATTTTAAAAATGGGGACTGCTTAAAATATATGGCTATATTGTCTGCTTGGGACATTCGCTGGTATGTGTGGCTCGTGTTCAGATGAAATTGGAGCCCTTTCAGAAGTTTACTTTTTGTTAATAGGTGGGCTTCATGCTTGATAAATGGCAATTTCAAGTACCCAGATAATCCATTTGGGCTTAAATAGAGCTATTTGGAAAGCACCTGAGAGTTCTATCAATAATACAAGAATGGAAGAGATTCTCTAAGCTTTCATTGAAGTAGGCTTAGAGTCTATTTAAATCTGTTACTACTTTTTAATCTGTCTTTTGGTGCACTGAATATGTATATTCATATATATTCACATATATATGTGGTATATTAGCATAATAACTTATTATGTGGCTGAATACTTGGTATTTTGAAAAGGGTTGCCGTGTCAGATTTGTGCATACATATTTAAGACAGAATAGTAACAATAGGAAAGGACTCACTGTGCGTCACTCCATTTCTAGGCATTTTAGGCCTTTTATTAAATCTTCCTAACAGAGACTGCAATTTCCACTGATGAAAGAATGTCAGAGACAGGGCATAGAAGTTGCCCAAAGCCATAGGCAAAATGGGGCTGGCACGCATTCTGCAGAGAGGACTCCTGAGTCTTTTAATCCACTGTACCTTGCAACTTCTTGGAAGCTGTGCCCTTCCATATTCATCCTGGTGATCCTAAAGACGTTGGCATATAGGATGTAACATACAGGATATGCATGTTTACTTCTCAATCATAAATATGTAAAGAATTTCTCAATGAGTCTTTCGAAGACCAATTAAGCCACTATTTTTAGATTTTTTTTAATTGATAAGCAGTTCAACTCTGTGCTATTCAGCTTGCTTTATCCTTTTCCATTTAAAAACTGGCATTAAAAATAACAAAAACATTTTTTTTAAAAAATGGGTACAAATTTGTCACCATGTGTAAATGAGATGTTTGAGTGACCTTGTGAGATCTCCAACCTCAGTTCAGCTCAGAGTTCTCTCACTCCAAAGTGTGGTTCCCCCAGCCCCCAAACACACACACACTTGCTGAAATTTTTGTACAGCATCATGTGGTCTTGTAACTGCATTTTTAGCTGTGTTCTCTGAGAAAGGAATCCAGACTTGGTGGTCCATTTCATACTTCCAAGGCAATCCAGAGAATTTAGCACAAAGACACACACCTTTTCTTCAGCGCCATATATATGTCAGCCAGATATTGTCTAGTGTGCTTGTTCATTTTTGTTGTTGTTGTTGTTGTTGAAAGAACCTAGTAGGTGTGGTTTTATAGAAACCAAAATGGAAGCTTCCATTCAGGTGTTATAGATGGCTATGCTCATGTAGGTTAAGTGTAGGGATGTAGTGCTCTGAAATCTTTCTAATTTGGGTAACAACAAATTGTTGTAAAAATATTCTTAGAGCTCAAATTTAAAGGTCTACCCCAGGCAGGGTCCTTCTGGTCATGCAAGTCACAATTTTGACTTTGAAGGGAAGATTGTGTCTTCACAGGGAGAGAACCAGAAGCCAGGCTTGGGGAAGAAGCAATTAAAACCCCCAAAGCCTTTTATTGCTTTTGATGAAAAAAAACAAAAAGGCAGAAACATCCCTGCACTGAAATATTTTCTGCTAATTAACTGTCACAAATGCGATGCCATTAGGCTTAGAGTCTCTTTGGTTAACTTCAAAGTCATTAGTGCACACTGTGACGCTCTCCCAAATTTATTTTAAGGGAAAGGAAACAAATTGACAGATCTGTAATCAATGTTTCCAAGACTTGCTTTTGATGGGACCTAGGCCTGGTTTACAGACTCCATGTCTGTCCTCTCTGGAAAAGATGGAGCTGCCCTTGCTGGGGCGTCTGGGTTATCTTGCCACTGACCATGCATTAGGGCCCACGGTTGTAAGGTTGGCAGAAGTCCCTGGGAAGGACTTCTGGATTCCCACCAGGAATGTACTTAGCTGCAAAGAACAGAAAATGAGCCACTTAAATGGAGATTTCTTTTTCGCACTTGGAAATGTTTGTGGCAGAATGTCCACAGTGAATATGTCCTATTAAGACAGCATCATCCAGAACAGGGCTTCTTTGGCCTTCTTTCCACTGTCCTTAATGTAATGCTTTGGGCATTGGGAAAATCATCATATAATCTCTTCCCTCCCCCCTCCCCTCCCCTTTTGTTTTGTTTTTCAAGATAGGGTTTCTCTTTGTAGCTATAGCTGTCTTGAGACTCTCTGTAGACCAGGCTAGCCCCTAACTCAGAAAGATCCTCTTACCTCTGCCTCCCAGGTGCTAGGATTAAAGATATTAACCACCACCACCACCACCCGACATTGAATTTTCTAAGACCCAACTGCCCTATTTAGAAAATACTAGTAATCTTACCATGCTACAGGGTGTTGGTAAGGCTTCCGGGCAGCCAGTGAGAACACACACTGTAGCAGCCATGGTAACATCACTTTTGCTAGTGGTACTGAGATGAAGATGTGAAGTAGGAGACAGGGCGTCCATCTTTCTCAAAGGTCCCATTTCTAGCATGCTTCCAGCTTTACGCTGGAGAAAACACTAAAAATAAAGAGAAGAAAACAAAAAGAATCAAGGTCTGGATGCTGAGGAAATGACTCAACAGGGTTTGAGTTGGCTTTCTAGCACCCACATGGGGGAACAGACTTATAACCATCTGAAATTCGAGCTCCAAGGGGGTCTGCTACTTCTAGGTTCTGAGTGCACATATAGTCGTGTATACAACCACACATACACACAACACATACATATACACATACCACATGTTCACATACACACACACACCACACCACCTACGCCCACATGCACATACCCATACACACACTACATACATACCATACACACACACACACACACACACACATATATACCACATACACCCACATGCACATTCACACACACACACACACACACACACACACATACATACCACATACACCCACATGCACATTCACACACACACACCACATACATATATACATATCCCATACATACATATCACACACATAGATACTACACACACCACATTCAAACACACACACTCACTTAGAAATAAAATAAGTCTTTAAAAATAACATTAAAATGTCAGATTCTTTACTCTGTCACAAACAGGATCTATTACTTCCTTGGTGAAATACATCCAAGTCAATTGTTTATGTTACTAGGCCATCTCTTTACAATAAATTTCAGCACTGTTAGAGGCTTACATTCACGTTATCGATTATTTGAATATGTGAGCCATTAATCTCCATGGCCTGCATCCATTTTGCATGTATATTTTGTGTTGTCTTTTGCATTTAGATAGAGAGGAATAGCCTGAAGAAAGTAGACTTGTGGGTATTAGCTTCATTTAGATTTTCAAGTGCTCCCTTGAGCTGATCTGACAATAAATTTCTACACTAAAATATGCCGTCAGAGCAGTGACGGCTTGGATAAACAGTGAGGTATCCTTAGTAAATAAATATGATTCATGTCATCCGCGCAAACGTCCTGTCCCTAGCCAGACAGTCTCATCCTACCCTGTTTCCTGGTTCGATAAAAAGCCTTTTGCCCTTTGTATTAAGGTTGTCTGTAATTTTAATGGGATCCTTGAATTAGTATCTGATTTTTAAAAATTGGTTCATAAAAGGATATTGACTCTTTACATTAGGGGCAGTTGTGTTGGTTATACACAAACTAGTCTCTCCTGATGGGGCTTGGAAGCCAGTGTCAAGGAAACTCTTCTGAAGTCTGACAGGGAGATACAGCTGTTTAAAAAGTGACCACGCTGACTAATAATTCACTGTGGGCGGGACAGTGATTTGCGTTTGAATAAATGAGATTGTGAAGGAGAGAGAGACGTTCTGCCTGGCAGGGTTTTTCCTAATTGCTTGCTTTCCTTCCCTGGCATAGACATTCACTTCTTTCCCAGGGCATTTTCCTGGGTAATGAGAAGAAGTTGAAATCAAATAAGGCTTTTGAACACTGAAGATGCTTGCCATGGCGCTGATGAAGAATTCTATAGATTTATAATGATTCTAAGAGGTGTCTCATATCCACTATATTAACTCTCTTCTTAGTAGCTTATGAACATTGTAGCTTTTATTGATTCCAGAGAATTGGACCCAACAGTAAGCAATAAAAGTCGATGGTAACTTTCTTCCCATAGAGGGATTTGCAGATCAATATTTTGAATTTACTGTAATTTGCTGGTAATAAATGGGAGAACGGAAAGCATTGTAAGGCCTTGCGGGGGCACAGCTGTGCAGTGCGGCCATTTTATCTCAGCTCACTGTGGGTCTCGGGCTTGCCCCAGGACCAAGAAACATAGTTGAGTGGCAGAGTTGATAGGCTTATTTATCAAAAGGCTTCATGAGTGTGTTCTAGTGACAGAAAGAGAAGTCAGACCTTGTTCACAGTGACCTTAATTTTATACAGATGCTGAAGGAACTTCCAATTTGCATTGTCTTAAAGGCAATTAAGTTCAGCATCTTGTGTTGACGTTTGATGTCCAGACAGAAGGCTGTCCCTCTTAATAAAATAGTTGAATGCATCTCTGTTGGAACCTTTGACAAACCATGGCCAAGTTCAGCATGACAGAGTGGACTGTCTCTCATGATCTTGAGCTATATTATCTAGCCCCCCTTTGTCCTGCCTGCCTTCCTCATTGAGTAATATATTTGGGTGGAAAATACTGGCACCTAGGGTTTTGGAAGCTGTCAGAACTGGGTGTTGCAAGAACACTGTGTGGTTCCAAGTGTGCCATGGTGCTATGAGCCTCATTTTGTGAGGTAGAAGTGTCCTTTGGGACACTCTGTAGCATCACCTTGGGTTGAACTAAAACTGTGGCATTAAATTTGTCTTTTTATAGATGATTGATTTATGTTTCTTTGGTTTGTGTGATATATGCCCCTCTGTGTGTGTGTGTGTGTGTGTGTGTGTGCGCACACACACACATGTACACAATTATGGTCTTATGAAATCTGGAGCTAACCTCAGATGATGTTATTTGGACACCAAACACATTTTTTCTTTTTTAAAAATTTTATTTATTTATATATTTATTTATTTATATTTATTTATTTATTTTACATTTTTGTTTCTTTCTTTTTTTTTTTAAAGATTTATTTATTTATTATATGTAAGTACACTGTAGCTGTCTTCAGACACACCAGAAGAGGGCGTCAGATCTCGTTATGGATGGTTGTGAGCCACCATGTGGTTGCTGGGACTTGAACACTGGACCTTTGGAAGAGCAGTCGGGTACTCTTACCCACTGAGCCATCTCACCATTTTTGTTTCTTAACAGAGGCCTCTCATTGGCCTGGAACTTGCCAGGAAGCTAGGCTGATTGGTCAATGAGCCCTGGAGATTTATCTCCCTATCTCTACCTGCTCAGGACGGGGATTATAAGTATTTCATTCCTGGGTTGTTGTTTTTGTTTGTTTGTTTGTTTTCATGAGTTCTGAGGACTGAGCTCAAGTCTTTGTGCTTCAATGAGCCATCTCCTCAACACAATAAATATAATCTTTAAACCTTAACCACAGTAGATCTGAGTTTTTTTTTTTCTATTGTAGCTTCTTTTGGTTTTTTTTTTAAAAAAAAAAACAAAAAGCAAACCAAAAACAAAAAAACCTCGATTTTTCAATATGACCTAACCTAGTTTCTTTCACTTCAAAACACAACACAAAAATTTTCCTTAGAAAAAGTTCTTTTGTTCTTGGGGAAAGTGAGCACTCAAAACCACAATATGGCTGTGGGCTAGAAGCTGTTAATCTTGACGGACCATGTGCGCATTGCTTGGTACATCGTGGACACTCAGTGAAAGTCGGCTGTTAGACACATACGTCTCAAATCCCCACAGAGAGCTGTGCGAACTTAGATGTGCAGTGGACATCTCTTGGGTAATCCTGAGAACACGCATGTCTTATTCCCAGGCTCGATGTTCTGACATCAGGAGCATAATGGGCTAGAAAGTCTCCCAAGCCCCAGTAATGGGCTGGGAAGGAAACTTGTTTTCCTTGCTCATTTACTTAGGGTTAGCTGATTATCTGGCTTGTTACGCCTCTTCTGCTGGAGAAAAGTCCGTGTGAAAAGTATCGTGTTCACAGGACTGCACTTCAAATAAAATGTCTGTAAGAAACAATTTAGTGTGAAATTTGCTTAGAAGAAGCTACCCAAGTCAGTTTTGCCTCATTGTGGAGAGATGTAACTGGCAGGTGTTAGCTTCTCTGAAACCCCTTGGAAGGTGACATGAGGGGAGACTGGGACAAATCCAACCAGCTGTGACCTGGTGCGGAAAGGCACTTACAGTCCCCAGGATTGGACAGGTTTGAGATTTGGGACATACTAAGACCTTTGCCGTCATTCCTTCATTGGTGAAACAGGAATAATGGTGACAATTAAATGAGCCAGTGTTTGTGAACACAGTTAAATGTCAGAGTCCATCACTATATCTGTGTTGCAGATGAGTTTAGTATAGACACACAGTTCCTACCATTCCCATGGAAAGTGTGGAGTGGAAAGGGGGTTTGTCATAATGGATGCTAACTTTCCCTACAACAAGCCTGGCACCCTGGCTTGGCAGCTTTATCCCTGGTCCTGTACTCTGGAACTCTCTTCTTGTGAACCATGTTTTACTGTTCCCTTGTCCATTTCACATTTCTACCCGTTCCCTTCTGAAAGCCCTCTGTGCTTTGAGCATCCCAGTCCCCTACCCTCATCTCCAGGCAGTACCCTGGCCTTGCCCATCCTGTTTCTGACTTTCCCAGAAGCCAAGCATGTCTTCTCAAACCCCTAAGAGGCTGTGCACTTAGTCCTGTGTTCAACCTGCCACTCTGCATTCTGCCTTTCTCTGCCTCATCCTTAGTCCTGGTGCTCAGCCACGCTCCCAGGATGCTAGAGCACACCTCTAAGACCTTTCCCATTCATTTGCTGTCAGTGAGCCATGCAACGCCCTAATGCTGGAGTGAAGCTTTTCTATCATGTCACCTGGCTGTGTTCTCTTGCTGAAGTGCTCCATGGTGTCCCCATTGCCTACAGGAGAAGCGCAGACTTTTTGAACACAGCCCGTGATATGGCTACATTCTTGCCTTTGCGGTCTGTCCTATTGAGTTTTCTTTCTTCTCTACTTTCCAACCTTTCTAAGGGTTTGCCCCAACCCATCCTGCACCCCACTTTCCCTCCCTACAGTGCTCGCCCACTCTGCCCTGAGGCTGCCTGGCCAGTGCCCAAATCTTACAATAGTAGGAGCAAGCACAAGCAGAGCATGTGTCACTTGGGAACTTTTAAATTATAAAAGCAAAAGACAGAACTGGTTAAAGTGACAACAGATGTCTTTAATTCACATGTCCTAAAAGTCTGGAAATACACAAGACTGGATCAATTGCCTGACAAGGGTCACCCAGTGCCTCATTTCTCTCCATCCTTCCCATCCAGCTTTGATGCCTATTGCAAGCTTTCAACCTCTTGGATGAGGCGTATGAGACTCTTTCCCCAAGCAAGCATCACTTTTCATCTGCTTTACCCACCTTGGGCCTCAGGCTATCTCTCAATTCATTTCCATGACTCAGGAAAGTAGCTTTGCGACTTGCTTCACTAGTTCAGAGCTTCTTCTGGTGCAGTCTTCTCAACCTTTCTAATGCTGTGAGCCTTTACTACAGCTCCTCATGCTGTGGGGACCCTCCAACCATAAAATTATTTTCATTGCTACTTCATAACTTTAATTTTGCCACTGTTATGAACCATAATGCAGATATCTGTGTTTTTAAATGGTCTTAAGCAACCCCGATAAAGGAGTCATTCGACCCCTGAAGGACTCTTGACCTCCAGGTTGACAACCATTGTTCTCAAGGCTAAGGCTTGTATTGGTTTTTTCATCAGTTGCTGTTGTGCATAGCAGTGGTCTGTGGGCAAGAAACAGTGCTAGCCTTCCTCAAAGGAAGCCCAGCATCCCATCCTTTGCTGTTGAATACATTGAAGAGCCCTCTTCCATCCCAGACCCTTTCACACTGCATTTTCCACTGAGTGAAGTCCTTTATCCCCAGAGCTGGCGTGGTCTCTGCCATGTCAACCTTTACTAAAAAGTGTGTGATTGAATAAAGAAAACCCATTTCGCTTGCTTTAATCCCCAAATGTGCCCTTGTCTTCACCCTTGGCAGAAGATTTTTTGCCTTCTCAGTAACTGAATTTATAGAGCCTCAAGTGAATAACTTCAGTTTTGCTTTTAAAATGTGTCTGTTTCGGTCTCACTAGGGGCGAAGTTGGTGTCCATGTTGTCTTTCTCATCTTGACATTATCACTGACAAACCTCCTTCGACTGTATTTTCATCAGCCCTCATCTCTCAGCCTCTCACGTCACCTCTCTGTGTTCCCTCGAAAGGTTCATGTCTTGAATCCTTGGCCCTGGGCGTGTCATATGGACAGGAGACCTTTATGAGGTAGAACCTACTGGGAAGTAATTAAGTTATTAGAGATGCCCTCTTCACAGGAGATAAGGTATGTTCAGAATGGTGTGGCCATATGCAGGATGCTATCTGTAAAAGGGCTTTCTGCATTTCTTATGGGATCTTAGGTCCTACTGGAGTGAATTGTTATAAGAAAGAAAGAAAGAAAGAAAGAAAGAAAGAAAGAAAGAAAGAAAGAAAGAAAGAAAGAAAGAGAGAGAGAGAGAAAGAGAGAAAGAGAGAGAGAAAGAAAAGAAAGGAAGAAAGGGAAAGAAAAGAAAGGAAGAAAGAGAAAGAAAAGAAAGAAGAGAAAGGAGAGAGAGAAGGGAAAGACAGAGAGAGAGAGAGAGAGAGAGAGAGAGAGAGAGAAAGAAAAGACAGAGAGAAAGAGATGGGGAGGCGGAGAAGAGAAGAGAGAGAACTATCCTGGCCCCTGAATCCCTCCGGTTTTCTAGTTCACCATGAACTCTCTTCTGCACATGCTCTATCCACTGTGACCATTCACCATGAGGCCAAGAGATGTTCTCACTTGGATCCCCAACCTCTAAAACTGTGAGCCGCACAAACTTCTTATGCTAAAGAATTACTCAGCCATACAATGTAAAGTACTCTAACATATTTTCACGATGGATAGATGGGGGAGGGGGGGGGTGATGTTGGATAATGATGCTGCTGATAGTGATGATGCTGCTGCTGCTGACAAAGTTTGTGTGTGTGTGTATGTGTGTGTGTGTGTGCGCGCGCGTGCGCGCATGTGGATTGTATGTGGAGAGGGGTGTATGTGCACCTATACATGTGAGCTGAGACAGAAGAGGACATTGAGTGTCCTGTTCTGTTACCACCCTTATCTCTGGAAACAATGTCACCCATTGAGCCTGGAGCTAGGCTAGCAGCCAACAAACCCCAATGATTCTACTGTCCCCCACCCCCTCAGTGCTTGGATTGCAGGTGTGTGTGACCACACCTGGCTTTTTAGGGGAAAACTGGGGGTCTGAACTCAGGTTCTTGTGCTTATGTAGCAAATATTGATACCCAAACAAGCCTCTCCCAGCCCTTGGCTCTCTACCGTTACCTGGTGAGCTTGTTACTCTAGTCAACTGCTAGTCTCCTGTGGACTTTTGCTGGGGACGTTTGGTAACCTATCCAGACAGCCAATGGGTTTATGATTTTAGGCAAAGAAAGAAAAATAAATCCTGCAAGAAATAAGGGGCTGCGTTGGTATCTTGTCCTCACTTCAGATCTCACTGCTGTGGTCTTGGTATCCCAGCTCTTCTTTCTCTGTGCAGAGAACCATAAGTTTTCAGGGCCATTTCCTGAAGCCGTCTGAGAACCGAATTTGCCTTCTGCTCTGGTTCATCAGCAAATCCTATGTGAGATCCAGATCTCTGATACAAGCATTTCTGTCCCCTGTCTCTATCTTTGGCCTCTTGGTGACAGAGTCAGATGGCCGGGCATTCCTTGAGGAGAAGCGGGCCTCTGGATGATCGCACCCCAGGTTGCTTTCCCGTGGTGTTCTGCAGTGAGCATTCTGTTGTAGAACGGTGCCACGCCACGGTGCATGGGGGTGGTATAGGTCCTTCACCTCTATCACTTCCCACCCACACACAGGAAATACCATCACAGCTTAGCCCTGTTGGCTCAAATGACAGCCTAGGAAATTACTATTCCCTAAAGGGGAAAAAAAAAATTCTTAAGGTAAAGAGTTTATGCAAACCAGTAGTCTTTAAAGGGATTTGAAATAACTAACCTCTAATAAACAGTTGCTGCAAACAGTGTTTCCTCTCTCTCTGGCTCTCTAGGGGTCACGCTTAGGCACTGGCTTTCTTTAAAGCTCCTTAGGTGACATCAATGTGTAGTCAGGTTTCAGAATCTCTACTGCAGCCAAATCAACCAGTGCTCAGAACTTCTGCTTGAGCAGAGTTATGTCTCCCTGTCACCCTCCCCCCACTCCCTCCCCCCCCGCCCCCCCCCCCAGTTAGCATTTACACATCCAGGTTAGACTGCACAATCTTTTTACTTTTAATTTTTTATTGGTTATTTTATTTATTTACATTTCAAATGTTATCCCCCTTCCTGGTTTGCCTTCCACAAATCTTACACGCGTTCACGACCGGCCAGGAAGAACGCAGCAAACCGGAATCTTCTGCGGCAAAGCTTTATTGCTTACATCTTCAGGAGCCAGAGAGCAAGAGAGCAAGAGCGAGGGCAAGAGCGCAAGAGCGCAAGAGCTTTATTGCTTACATCTTTAGGAGCCAGAGCGCAAGAGCGCAAGAGAGCGAAAGCAAGAGAGAGAATGGTGAAACCCCGTCCCTTTTAAGAATTATCCTCCGCCTAGGACGTGTCACTCCCTGATTGGCTGCAGCCCATCGGCCGAGTTGTCGTCACGGGGAAGGCAGAGCACATGGGGTGGAGAACTACCCTTGGCACATGCGCAGATTATTTGTTTACCACTTAGAACACAGGATGTCAGCGCCATCTTGCAACGGCGAATGTGAGGGCGGCTTCCCACACACAAACACCCTATCCCACCCCTCTCTCCCCTGCTTCTATGAGGATGCTCCTCACCCACCCACTCCCACCTCACCGCCCTAGCATTTTCCTACACTGGGGCATCGAACCTTCACAGGACCAAGGGCCTTTCCTTCCATTGATGCCAGATAAGGCCATCCTCTGCTACATATGCAGCTGGAGCCATGAGTCCCTCCATGTGTACTCTTTGGTTGGTGATTTATAGACTACACAGTCTTGCACCTGCTGATACTTCTTGGTTCATTGAGAACCTGTATCTGTTTCCCTGAGTAGCCTCTTTTTTTTTTTTTTTTTTAACTTTGGTTTTTTCGAGACAGGGTAGCCCTGGCTGTCCTGGAACTCACTCTGTAGATCAGGCTGGTCTCGAACTCAGAAATCCGCCTGCCTCTGCCTCCCGAGTGCCGGGATTAAAGGTGTGCACCACCACTGCCTGGCTCTGAATAGCCTTTAAATGTTCTGTCCTCTACCTCATATGGTTCCCATCCATGGCCAGATATGCCCCTACTGTGTATACCCTGGCTCTTTGAACTCCCTGAGTAGGGAGAGAGTGGCAAGCACATGTCATAAGCGTCAGTGAGAAGATAAAGATGCCAGTGTCTAGGCGAAGAGCTAATGTGAAGCACTGGACCACTTGACCTGCTCCTTTCTGGAAAGTACTCAGAGGTAGTTCTGGTTTCTGCCCCTCTGTTTTCAGGTTTTAGGGGTGGCAAACTGCACAGTCTCCATCTTGGAGGACTTCCTCGTGCATGCATTTGGTGGCCTTTGCCCTATTCCTTTTTGTGCTCATGAGGGAAGCTCATATTTCTTCTGATTGCTTGGCTGGCAGCTGGAGCAAGAGACCCAGAAGTGACCATCTGACTTAGGAACCTGCCAGGAGCCATGTGATAAAGACTGGGAGGCAGTTAAAAATACAACCTGTAGGAGGCGCTCTCTGACGTGGTTCCCTTTCAAGGTGCACCCAGACTTTAATTTCCTGGTTCTGGCCTGGTTTCTGACCCTGTCTTCCCAGACGTCTTGTTGCCATAGAAAGTGCTGGTTTAGGCCCACAAAATAAAGACAGCCTGCTTCAGGTTCTGTTGCTTTGAGGAGACCCAGCCTCTTCTCCTGCTCTTTAGCGCAGGCAGTGGATCCTTCCGGGAATGCTTCTCCGTGGTCTGTGTCCTGGCTGTTTCATCTCGTCCTTCCAACTCTTCTCTCTTCCTTGCGCCCCAGGTTCATTGCTCTCCACACCATCTTATATGCTGAGGATTCCAGTCTTTCTGTAGCCCCAGCCCCTTTCTAAAACCCATATTCATATATCTATCGCTGCAGACATTTCAGGATGATAGCCGCATATGTACAGTCTTGATGTTACACGTTCATGTCGGGCTTCTGTTCCATGAAACTCCCACAATACTTAGGGTTCCTAATTGTGACTCCTCCGTGAGTTTTCTTTATGTTCTGTGTCCCACGCCTATCTCTTTAATACACCGTAGACGACACATTCTTCCTTGCAAGCAATTTTCCCCCCACTTGAGGCTGAGGTTGGCTGGTAAAAGCTCACACACACACACACACACACTTGTTGGATTTCTCTTGTCCTGAAAACCTGCGTGAATTTTCTTCTTAAATTTGAGAAAATATTTTTTAATATCTTTAGTCCCTCTGCTTAGTCTGTCTTTTGTTTTGTTTTTGGTATTTGTTCTTGTTTTTTGTTTTGTTTTTGAGATAGGGCTCTTTCTATATATAGCCCAGAGTGGCTTCCATTTCTTAGGGTCAAGAGATGCTCCTGCCTCAGCCTTTTTCGTGCTGGGTGACGTGTGAGCACACTGCGCAAGGCCATGATCAGTCTTACTGAGAGATCTCAGGAAAAAGACAAATCTCAGAAAAAATTACTTAGACTTCATACTAGTTTTCAGGGTAACGATTTAACGTTCTTAGGAATGGAACAAAGAGTATATCAAGGAAATAATGATAAATAGCAGTTTAAAATATATTAAGCCACTGAGAACAAATATATTGGCTCATGGCCTATAGTACCAGCACTTGAGAGACTGAGTGAGGCAGGACACTGCCCATCTGGGCTACAACCTGAGACTGTTTCAAAACAAAAACACAAAAAAAACACTAAAACAACAAAACAATAACAACCTCCCCCATCAATCAAGCAATCAATCAATCAATAAATAGAACAAAGTCACAGAGCAGTCAGTATCTATGAAAATACTTTAATCTTCTTAAATATGTTCTCAATCTGGAAATAACTAATAAGCATATTTAGTTCACATAAATGCTTCTTGCCCCTTTATTTCCTTTGTGTCCCATTCCCTGACCCACCTCCAGTTCTTACCTAATACAGCCTTTAACACATATGCCCTATATACCAAATGCTAGCTTTGGTTTATGACCTGGGCCAACACACACATCTTACCTAATTATCTAAGTATGCGTTAGTGACCTTATCCCACCAGTAAGAGAAGCAAATGAAGACACACACATGGAGCACCATCGGGGCACAGGCAGTAAAATGCCCCGATGCTGTTCATCTGTGCCTGACCTGTGCTGATTTATTAGCATGCGGTCTCCATACGTTAGGGCAGGAGCCAGCGAATGCTCGGCTGCCTGCAATCGCTAACCCCCTGGTATTTGCAGACTCAGGCTGCTACTGTTCACAAGGTCTTGGCCACGGCACATTCGTTTCTCTCACTTTATTACCATCACATCTGATTCCAATTTGCTACCAAATTGAGTTTCCCATCCCGAGCCTGACATTCAAGCCGTCAGGTGGATTAGCTCCTTCAGCTTGGTTAGCATGGTGGCTCCAGGTCAGCTGACAGTGGCCCCATTAAATGTCCTCTGCTCCTCATCCTGGGAGCTCAGGTGCCGTCCCGTCCTGTGGCGCAGGGGAGTTGCGTGGGCCACTGTAACCTTTCTTCTTATTTAGAGCTCGTAATTCTAGGCCTACTGGAAAGGCTTCTGATTAAAAACAGACTTGGTTCTTATCCCCTTATCTTGACTTTTCAGCAGCTTTTTCAGAGAGCAAAACAACCAGGGGTTGTTTCAAGGACTATGATTGATTGAGCCCTCAGTTCCCCACTTGGCCTTTCCCGCTTCTGTCTTCTGAGTTCTCTATTTACATACATAGTTGATATAGCATCGGATTTATTACTCGCTTGTTCTTACTAATAATGCCTCTGGTATTGTCCATGCTGCTGTCTGATCCCGTTTCTGCCAGAGCAGTAGTAACCATTTAGTCTCTAGGCCTTTTGCTGAACAAGGTGTGTCAGTTCTTTCCCAAAAGACACAATCTAATGAGTTAGGACTTTTAGGAAATCATTTAAAAAAAAAAAAGCCAAATACAAAACTAATTTCTAGTGTTTACTTAATCAAAGATTCATATACAGAAAATTGTTCATTGGTTTTCTGTGTGCATTTCAGCCCCTGAGGAGACTATCCTGGTTAAAGACTGTCTTCTTGTTATCAGCAGATAAAGGCGCATTTCTGTTTTAGATCACGAAGCCAGCTTTAGCTAGCACTGTAATATCTTGGCAGATAATCAAAGATTCAAGGGGGGAAATGTTAAAACAAACAGAAAGAAAGAGTTTGCTATGGGGGAGTAGGGTGCTTCATTTCTTAAATTACTGATTGTTCTACCCAGCACTAACTAGTGATACATTATGGTAACTCCGCGGGAACGTATTTATAAATTAGCAGGGAGGTCTGTATGTCTAAAGCCCTCGCCACATATCTTCCTTGCCCCTCCTTGGCTGCTCTCAAGGCCGTTTTCTATAAGCTGTGCTAGAGTAAATTGCATTGTTCAGAAGTGATGTCCGAGGCCGTTGCCCATGACAAACATTCAGGATCCAACAAAAATAGAGGGCAGGCAAGGTGAGTGTGGAGCGGGGGGGGGGGGGGGGGGGAGATGGGGGATGGGGTGGGGGTGGGGACACCTTTCCAAAGAAGATGCTCGATGGCTCGGGCTTCTGAGAAACACCAAAAGTGAGCACTCTGGGGCTGAATGGCCAAATCCAGACTCTTCAGAATTTGTAGTGTACTGAATTTTAAGTCGGCCTGGGACTCATGCCGCCTGGTTCTTTAATTACTGTCATCCAGTAATCCATCAGGAGTGGGGTCTGTAGAAGGTCTGTAGTGGATGGACTGTGTGTGTCTGAGTCGGGATTTTGTGTGGGGTTTGTTTGCTTACTTGGCTGGTTGTGAAGGGTTTTGTTGTTGTTTCTTTGCCTCTCCTGTGACTCTGGAGATAATGATCTTAATTTGAGGTAAGTGTGAGAGCGTACTTCAGAACTATAAACACTCTGGTAATTGTGGCTGTCTGGTTACCTTTTAGAGGTTCATTAACCTACTTTTCAATACGTAAGAAAGAAATGCCACTTGTTTTGAGAAGTAATTCCAGAAGAAAAGCCAGTTGCAGGCTCCCTTTCAAATAAGAGAGTGTGATGTTTGGTGTGTGTCGCGTTTTGCCTGAATGTGTTTCCTTGGAGGGTAAGTTGACCTGACTTAGTAATCTAATTGCCCTTTCATTTCACCTTTCCTTAGAATGCTCCAGACTCTCTCCTGCTTCTGTCTGTTGCTGGTCTAAACAGGCCCCCCACCCCCCCCCACCCCCCCACCCTCGGTCCTTCAGACTTTCCTCAGTCAGAGGACAGTGCAACTCAGCTCAGGATCTCAATCAAGCGGCCTTGAGCAGATGGAAAGGTTTTAGGCTTTCAAATCAAATCAGCTGTTTGTAGTATAAATTCCCCTTCAGACCTCTTCTCCACACACAGCAAGAGTGGTGTTGGGAGGGATCCAACATAAAATTATGCCATCAAAGTCTTTGGTGTCTAGACAAGGCCAAATCAAGGCCAAGTCTGATAATGTCCATTGGTATTACTCAGTGTCCCGGTGACTTTGGCTGGTGACTTTGGCTGGTGTGGCATCTCCCATGTGTGTTTTCTCTTTTCTTTTGCAG	ATGCCATCAAAGTCTTTGGTGTCTAGACAAGGCCAAATCAAGGCCAAGTCTGATAATGTCCATTGGTATTACTCAGTGTCCCGGTGACTTTGGCTGGTGACTTTGGCTGGTGTGGCATCTCCCATGTGTGTTTTCTCTTTTCTTTTGCAG	AAGGAGCTGAGCCTCCCCCGAAGAGGAAGTCTGTAAGTACAAGGACTCTCTTTCTTCAGTCTCTCCTTTTGCCTTGTGTGTAATGTGGTCATTACTGGCGATTGTAATGTGGTCGTTTGATGGCGACTGAAAGATTTAATGAATCGACAGACACACATGAATTTATTTATAAAAGGCAAAGTAATGATCTTATCGTAATTTGCTGGATCTGTGTGTGAGCACTGGAAACTCTTACTAACTCCTAGGAGGAGCTTCAGTTTTACAAATTCAGCTATATAGCCAAGCAAAAAATGTGATTTGATCTGCACCTAACACAAAGTCTCCTGAGTCAGGAGTTAATGTGTTTCCAGATATTCTTGGAATCTGTGGTTGTTCTCTGTTACAGATGTTTTGGCACTTGCATGGATGAAGTCTTTGAGTGAGCTACACTTCCTGCTGTTAGATCCACTCTTGTTGAAATGGTGCCCATAACACTCTTGGAGTAAAATGACAGATTTGCAGACCTTGACTTGATTCTTGGTACTATGTCTCCACCTCTCATTTTTAAGGCTAATTCTATACTTGTGCAGATCATAGTTTTATTCATTAGCCATTTCCAGTGTGAACCTATTCTTTAAGACTTTCCTACCTGTAGGATAGCTTTCTTATCATTAGTACTATAGAAGGACTGAATTTGAATTTTGGGGATTATTTTTTAATCAGGTTTGTGTTGAAGTCTGCGGTACAGTTCCTCTTAAAATAGGGTATTTAAGATAAAACTGGCTAATCTCACTGTGGATGAATAAAAACCGATATGTTGACTATCTTCATCTTTTGATGAAACCCAAACAGCATAATTTGTGAACTTTTAAAAAGCTTTGTTTGTTGTTTGTTTTTATTTGTTTGGTTTTGTTTTGAGACACAGTTTCTTTATGTAGCTTCAGGTATCCCCAGCTGTCTAAACCATTTTATTTCTTAGACTACCTGGTGGGCAGTTGATGACTTTTGCCTTGACTGACTCCAGCTTCTAGCCTCCCTCCCTAGCTGTAGATGAACTGCCCCATCCTTCATTCGGAAGTGCCTTTAGGACTCAATGCTTTCCCTTTCTGTGTCATGGTTAGGACCCTGTTCCCCAAACTCAAACTTGTGATATATTGCTCATCACAATGAGAAATCAGAAGTGAAGAAACTAGAAAAACTACATGAACCCCCTTTGCAGGCAAGCAGGCTTATTTTCTCTATACTTTTCTCTGATACTTTATTTGAAAATCTTAGAAATTTGGTCAGGTTTTGTTTTAGCCTTTTTAGTAATTCTCCATAGCTTTGTTAGTATATTTCCAATAACTATCAAAAGCTCGTACGAATTAAGCAATTAAATGTATCATACCTGTTTAAGAGCTAAATGTTAAAAAAAAAAGAAAGAACTAAATGTTGCTTTCACAGTGAGGTCTGAGTTCTGTTCATTTTAGCTGATAGCCGTGAATCGAGGTGAAGAAGGAGAAAATATAATCATTCCTTCACTTGAGAAAAATAAAATCATATATTTTTTTAAAAAGGATAATGAAATAAATGTATTTGGAGCCTGAGTCTTGAATTATATAGAGCATTTTAGGTCCCTTCCCTAATAAAAACCAATTGATTTATTGGGTGGCAGAATGAAACAGGTGGGGCAGGTTAGCACAAGGCCTCTGATTTCAGTGAATTTTGTGAAAATTAATATTTCCAAATGAATCAGCCCCCCCCCCCCAAACACAGTTTTATATTGACTACAGTCACTCTCAAAGAATTAACTGTGTCTGATAATATAGCTGTTTAGAACCCCACAGTCTTCACCATCGTCAGTGAATGCTACACAGAAGGTCAGGAATTATTCTCTGCGTGCACAGCCTTTTATGATACCAGGAAAAAGAAATGCACTTAAAAACAGTGGCAGGCTCATTTCAACACAAACCTAATGGAAGAAGACAGCATAGCTTTTGGAGGTGCTGGCTTCAGCCAGTGTCACCGTATATGATTGTTCTGTTAGCACTTTCTCACCTTGTGGGCTGTGAAAAATGTCTCCTAGCAAGTGCTTTGAACTCCTGTGCTCCTCTGCAGGAAGACTGGGCCACCTCTCCAGCCCCCTGCTGTTGGGTTGAGTCTTCTTACTTCCCAGGTTAGCATGGAGGGCACAGCTTTACTGTCCTTGGTCCCCAAGCCACAAGACTGAGCTTGTCAGGGGTGCTGTGCCTCAGAGGGAGTCACTTTGGCTTGACATATCTATCTGCTGCTTCTAATTTGTGCATCTTGAAGTTTTTATTTTAGAATTGTATTTCCATTGCTTTGAAACTTATAGAATCTGTTAGCCTTGGTTGAAACGTTTGAGTTTTGTTTTGAATATGCTAAAAATAACTTTTATATGTGCAGTCCAAAAGCCACATATATGCCACTCTT	AGGGCTCCAGGTAGGCGAACCTTCCATTCT,AGCCAGCTTGGTGAGTGTCTTGTGTGTGGT	CAGGTAGGC,TTGGTGAGT	CATCTTCCATTCACTGTCAGGAAGGGCAAC	CATCTTCCATTCACTGTCAGGAA	GCTTCAAAAGTGAGTGTGTCCTGCCACCTT	AAGTGAGTG	TTTTCTCTTTTCTTTTGCAGAAGGAGCTGA	TTTTCTCTTTTCTTTTGCAGAAG
41572	ENSMUSG00000017718.16	Afmid	chr11	+	117718904	117718995	117716749	117716832	117723170	117723275	41572	12	24	29	0	0	0	52	44	16	2	1	0	215	124	0.298468	1	1	1	1	0.937	0.962	1	0.034	117718654	117719245	chr11:117718654-117719245:+	ns	117718904,117718995,chr11,+,ENSMUSG00000017718.16		yes	92	33	105	0.358696	1.1413	2071	4175	22.5109	45.3804	0.532609	0.495413	0.575758	0.502994	0.590476	1.08101	0.930163	0.944397	1.10865	-7.92388	-4.21317	150	150	0.666667	0.633333	0.6	0.666667	9.65	-11.69	4.5	7.22	-18.91	-5.15	22	GTCTCACAG	1.17278	0.647059	6	12	21	0.983717	1	59	GTCTCACAG,CCATCACGG,GGATCAGCC	-0.30285	0.540984	43	12	21	-2.34411	24	AACTGACAG	1.74237	0.684211	7	13	22	1.14238	5	87	AACTGACAG,AGCTGAGCA,GAGTCACTT	0.448276	0.52439	2	11	13	0.946098	ENSMUST00000073388.13:ENSMUST00000149668.2:ENSMUST00000153850.2	11260	10	2	0.2	1	2	3	6	3	0	0	0	0	3	1	0	0	yes	117725592,117725678,chr11,+,ENSMUSG00000017718.16:117726328,117726407,chr11,+,ENSMUSG00000017718.16:117726491,117726633,chr11,+,ENSMUSG00000017718.16:117727233,117727338,chr11,+,ENSMUSG00000017718.16	4	CTCGACCATCCCCTCCGGATCTGGCCATGGCGTTTCCTTCCCTTTCTGCGGGCCAGAATCCCTGGAGGAACTTGTCTTCGGAG	GTAGGTGTGGTGCAGCCGCCCAGAGCCGGGACTGGAATTTTAGGATGCCCACAAGCCAAATTTCCAAGCGTTGAGCGCCAGATTTCTTCATTTTTCTCGTCATAGAGCAGGTTTAGCTTGTTAGCCTGGTTTTAAAGACAGCGAAAACTCAAGTTCCAGCAGGAACTAAGGGGCTTAGGGTTTGGACCTTACTCTGAGGTTGTGCAGTGTGATTCTGTGTTTCTGTAACTACAGTCTGGAAGGTGCCAAGGCTGGGGGTCCTTGCTGTGAGTCGCAAAGTAAGGCAGGCACCTTCAGGGACAGACTGTATTGAGCGGCTTCAGAATTCCCATGCTAAAACTCCTATGGCTCACACCGAGCATGCCCAGAAACCTTCTCACTCAGGAATTTGTTTGGTTACTCTGTCTGCCATTGGTTGCGGCAAGGGTTACCAAAGGCATACACAAAGCAGGACAACACATTTTGGCGCTTGCTGTAGTTAATTACCATTCCACTAGGATTTCTTGACTGGTTAGCTTGTATTAAACAGGCTTCTTTGTTTTGGTCACAGACAGACATCACTTAGAATCTGTTGAAAGTTAGGAACATGTGTCCTCGGGGGTGGCTCAAGCATTCAATTCCAGGCAGAGGCAGGCAGGTGACTTAAGTTCAAGGCCAGCCGGGTCTACAGAGTGAGTTCCAGGTCAGCCAGGACTACACAAAAAATAAACTTTAAAATACAATCAATCATAAATCCTAATAGTAAAAATGAAGGCAGAGGGCTAGAGAAATGGCTCGGCTGTTGAGCATCCACAGCTCCTCCGGAGGCGCAGAGTTGAGGATTTCCAACACCCACATCAAGACAGCTCACAGCGTCCAGCTCCAGAAGGGACTGCAGGCACACACATTTAAAGAGGAAATAAAAAGACTTTTGGCACATGTCAGTAATCTCAGCACTTGATCCTCGAGGCAGCTACACAGTTACAAGAGATGAGAAAACAAAAAGACGACAAAAAAAAAAAAGATGATGCCTAGCCAGGCCCCTAGCATCCAGCAGGTACCAACCGGAACGAGAAGGGTCTATAGCATGTAAGACGAACATTCAACAGGAAGAGGCAGAGGCAGCTGTGTTTGAGCAAGGGGCTTACATTGTTTCTCTTACACACCTCCCTTCCAACCCTGTGGGCGTCTAGCACCCCCATTATATCAACGAGAAGAGCAAGGCTAGAGACAGCTGGAGAGAGCCAAAGGTGCCCAGCCCCAGGCCTCAGTGTGAAGACGCACTCACTGTCTTCAGGATTCCTGTGTTGGCTTAGGAACCTGTGTCCTCCTGGCTTTCTGTGTTAAGTGTGGGCATCTTACATTTTCCCCTCGTGGTGGTAGAGATTGAACCCAGCACAACAGGCAAATGCTCTGCCACTGAACTGTCCCCACTTTTCACTTTATAACCCAAACACTGTTTATTTGTAAACAGAGTCTCACTGTGTAGTCCTGGCTATCTATCCAGGAACTGGCTTGGCTGTCCTCCTGCCTCTGCCTCCCTCTGCCTCACAGCGAGCTGGGATTCCAGCTGCGTTTACCACACCTCTGGCTGCATAGCCTTCTGCAGCTGCCATCTGGCTGAGCAACATTTGCAAACTGACTTTTGACTTCTTCCTGCTTACCTCTGTCCCTGGGACCCTGTATGTGCCTGTGGTCAGAATACTGTCCTCCCAGAAAAACAGCTCATGCCACTTGATTGCTAATGGTCACACAGTTGCCTCACCTCCTGTGGTCTCAGTTCCCGTAGGAATTTGGCCCCCTAATGCCATTTACAGACCTCATGTCTCATGAAGGCCGTTAGCTGGTTAAAGGCATGGTTGCCGCTAGGGAACCCCTCTGGCACCTTTTTGAGGGCACCTTAGATGTTCTGCTGAAATACCTAATGGGGCAGCTAGTAGGGGGGACTAGGGAGCAGAAGTTGAAAAGGCTTGTAGAAAGCTGCATGCATTAGGGGTCTTCTCAGGGCAGAGAAGAAGAAAGGATCAGCCATCACGGTCCCGGTCGACACACGCCCCGAGAGGGAGTCTCACAGGGTTCTGTCTCGCCCACA	GGGACTAGGGAGCAGAAGTTGAAAAGGCTTGTAGAAAGCTGCATGCATTAGGGGTCTTCTCAGGGCAGAGAAGAAGAAAGGATCAGCCATCACGGTCCCGGTCGACACACGCCCCGAGAGGGAGTCTCACAGGGTTCTGTCTCGCCCACA	GGAGCTGGAGAAGCAATACTCACCCAGCAGATGGGTCATCCACACGAAACCAGAGGAAGTTGTTGGGAACTTCGTGCAGATAGGAAGCCAGG	GTACTGTGGGACTCTCTCTGGATACTGTGGCCGCTTATTTGGGGTTGGGGAGGGGGCTACACCCCTGAATGGAAGGGCATTACTCTTCTATCAGGCGCATGGGTGAGCCTCTGCTGGGGCGGGAGGTGAGGGTGTAGCTGGAGGCAGAAAAGGCTGGCACGAGGCCAAGCTCTTCTGAGACACTCAGGCTACCCTCCTGACTGGCTAAGGGCCTCTAAGCTCTAAAGGCACAGTTCTCTACATGGAAATCCCCAACATCGAAATCGAGATCCCTTTGGGGACTGAAGCACCCTTTCACAGGGGTTGCCTAAGACCGCCGGAAATATCAGATATTTATATCACGATTCATAACGGTAGTAAAACTCCAGTTAGGAAAGAGCAACAAAAATCGTTTTATGGTTGGGGGTCACCACAACATGAGGAAGTGTATTAAAGGGTCGCACGCAGCGTTAAGAAGGTTGAGAACCGCTGCTCTGAAGGGACATGCTGTGGTTGGCACGGAAATGTGAACTGAAAAAAAAGCAAAGAAAGCAGGGCGCTGTTACTATTTTTTTTTTTTTAAGTTTTTTGTTGTTGTTGTTGTCATTGTCATGGAATTCACTCTGTAGACCAGCTGGGTTACACTCTCTGTGGCATAGACCTGGCATGGTGGTGCCTGGCTGCAATGGTAGCACCAGTGAGCAGAGCAGAGCAGGAGTTCAAGGTTATTCTCAGTTACATAGTGAATTCCAAGCCAGACTGGGATACGAGATACCGTGAAGAGGGAGAGGGGTGGGGAAAGATAAAGCAATCAGAGCTTGGGACTGAGTACACGTGAGGCCTGCCCTCTGCTCCAGAGTGTAGAGGTGCTGTGGTGGCTGCAAATCCTTGTTCATGCTGGGTGGGGAACTGCTCTGAAAGGGAAGTAGGCTGTGGAGACAGCTGGCTGTCTGCTCAGAGCGGGAATCTGGATGCTGGACAAGTGCCTAGTCTCAGCAGACTGACCAAAACCTTGCCCTGGGGAGTTTCCTCAATAGAGACAGCCAGGGAGAGAATCAGGCTTTGGGGGTGTCTTGTTTCTTGTCCCCTAGTGTGGGTCCCCTAGGCTCTGAAGGGTCCTTGCTGTGGCGGTCACAGTAACTATGTGGAGATGTGCAGGCCTGGAGGGAGCATGTTCGCCTGTCTTGTCTGGAGAGATAAAAAGCCAGCCCAGCAGGGGAAAGAACTCACCAGCCAAAGCCCAGAGCTGATAGTAGGCCACTGCTCGCTCAGAACCCGCTGTGGCCAACTCTCAGGAAATGCTGGCAGGGCTGTCCTGCTGGTGCACCCCCTAATCTCAGCACTAACAGACAGATCTCAGGACTCCTCTAGCTTGAGGGGATCTGAAGCCTTCCTCTGACTTCCACAGAGAACTGCACATGTGTACCCGCACATACACATGCACAGATGTACACATTAAATAAGGTAAGTCTCTAGAAAACTCACAAAAATATAATCTTATCATTTCAAGAGGCTGAAGCAGGAGGTTCAAGGCCAGCATGGGCTACATAGCAGTTCTGGGTCATCCTGGATAAATGTGTCTCAAAAATGCAAAACAAAACAATGTGGTATGCAGTCTGATGATCCCAAATGTTGAAATGTGCAGGTGGGAGGGTCACAAGTTCAAGGTCACCTTGGCTAGGTAGGGCTCTGGGCTAGCCAAGGTTACATGAAATCCTGTCTAAAACAAACTGAAGGTTCCAGAAGGAGAGAGCATGCTTGAGTCCGTATCTATGACCTATACTGAGCTCTGGTTTCTGCCTCCCACTGACCAGTTCTCTCTCATGCTTGGATTCATCTGCCTGGCTTCTGACCTCTGCTCCCACTGTTAGACTGCTAACACAGCATTCTGGTTGGCTCTGGGCCATGACTTCTAGACCCTGGAGTTTTGGCGCTTTGGGTTATGAGTAATTAAAGTCCAATTTCCTCTTTGTTACAAAGTTTATTCTGGAGTGTCTTTCAAAAGCCCTCCTGTATTGCTGCTTTGGGGTTCAGGGCCTGGAGGTTGAGGGGAATTCACAAGGACCAGAGGCTGGTCCTTGTTCTCAAGTCAGCCGTGCTTTGAATGTCTGAGATTTCTGTGTGCTGTTCCTATGTCCGACAGAGGCTTTGTTTCTGTTGCTCTTCAACGGACAACAAAAGTGTGGTTTTAGCACCAAGTAAATCTAATTCAGCCAGGCCAAGTTGTCAGGACTCTTAGCAAGGTCGCTAGCTTTGCTGAGGAGACTCCGAGACCCACACATCTCCCTTGTTGGAAGGCCCCGTGGAGGACACTACCAGTGCCCTCCTATTGGCAATCATGGCCACCTTCTGGCCTGGAAGCTACACTTCCTGAAGGCGCTTGTTCCCAGGGTCAGCACAGTATAAACAAGGTTGTTGTCAGCAGGGTGGTTTCTGGCACCCTAAGATAATCCATACGTGGCTATGGTTGGATCTCAGCCAGGATGAGGTCACAAAGGATGCTTGTTGCGACAGATGCTGACGGCGGCGGTGGCTATAGGAGTCCAGCGAGGAGCAGGAAGAATAGAGAGGGGTACCACTACCTTCTGGGGACAAGAGGAGGCAGAACCCACCAGGGAGTCTCAGTGCTGGTGGGAAGGGGGACCCTGATTCAAGATAGGATGTGGAGGCAGAGTCTCGGGGAGAGGAGCTGAGGGCATCGCAGGGGGACACAGCGGTGTGGCTGGTGGAGAGAATGGCTGTGACCATCGTATGGGACCTGTGTAACCCATGCTTGCTCTTTACATGAGGAAATACTTTCTGTTTGTCTTGGGATAGGCTTCCTGTATAGCCCAGGCTGCCTTAAGACCTTACTGCCTCAGCCTCCTGGGTGCTGGCAGGTCACAGACGGATCTCTTCTCATCTGAGTATTATTCCTGGGGTCCTGGTTATGTGTGGTCTTTGTTGACTTCAGGGTCATGAAAGCGTCTTGCTGCTGTCCTTTTATGAGTGTGTGCTGCAGTGGGTGTGTGGCAGTCAGGACAACGTTTGAGAGTTGTTTCTCTCCTTGCACCAGGTGGGTCTGGGAGATCGAACTCTGTCGACTCTCCGGGCTTGGCGGCAAGCCTCTCTACCTGTTAAGCCCTGTCACTGACTCCTAAGGTGCTTTCTCAAAGTCTGGTGTACGTTTAACATATCTGGAGTTGATCTTTGTAGTATGAGGCAGGGATCATTTGGATAGTTATTGGATCCCAGTATTGTTGCTCTTCACTGCCAAGACATCGCCTCTCCACCTCCAGTTTTTGGTTAAGATAATAAAATAAATCTTTTTTAGAAGGCACTGTCTTCGATTCAAATGTCCCTGTCCCTAATTGGATGGTCTCAAGATTATCCATTTCAGCCAGGTGGTGGTGGCACACGCCTTTAATCCCAGCACTTGGGAGGCAGAGGCAGGCGGATTTCTGAGTTCAAGGCCAGCCTGGTCTACAGAGTGAGTTCCATGACACCCAAGGCTACACAGAGAAACCCTGTCTGAAAAAAAAAATCCATTTCAAGGTGACAATGATGACTCAGTGGGTAACAATGCTTGCACAGGAGCCTGGTGAGGTGAGTTTGATAGACCTTTTTGAGACCCTGCTCAAAAAAAATAAAACAAAGAGCCAGGTGTGGTGGTGTACACCTTTGATCCCAGCCCTCAGGAGGCAGAGGCAGGCGGATCCCAGAGAAATCCAGTCTCAAAACCACACCCAACATTTTTTTAAATAGATAAGTAAAAATAAGGCAGGGGCTGAGGCAGACTTGGCAACCACACCCCCCTCACCACCACACACAAGATCTCTTCTGGTGACCTGAGCTAGATCCCAAGTACCCATGGTGAAAGGAAAGAATAAATTCCTGTAAGTTGTCCTCTGACCTGCACGCTCACACCTTAACACACACACACACACACACACACACACACACACAATGAATACAAATGTTAACGCCTAGATAGGTGTCTGCTATCTAGTGGTAAATGTAATCAGAATGCAGTGAAATAGCGGCAGCCGCAATGCCTTCTGGGACCACGAGTCACTTGTCCGCAGCTGTCAGGGTGGGGGCGGGGCTCCCGGCGGAAGCTACCTCAGCTGAGCACTTACCACTGAGGAGGGTGCTGCAAACAGCCCAGAACTTGCTGTACCTGGACTTAACTGACAGCGACTCGCCTGCCTCTGCAG	CGAGTCACTTGTCCGCAGCTGTCAGGGTGGGGGCGGGGCTCCCGGCGGAAGCTACCTCAGCTGAGCACTTACCACTGAGGAGGGTGCTGCAAACAGCCCAGAACTTGCTGTACCTGGACTTAACTGACAGCGACTCGCCTGCCTCTGCAG	CCACCCAGAAGGCCCGGGCCACCAGGAGGAACCAGCTGGATGTCCCCTATGGAGATGGCGAAGGGGAGAAACTGGACATCTACTTTCCCGATGAGGATTCCAAGG	GTCTTCGGAGGTAGGTGTGGTGCAGCCGCC	GAGGTAGGT	AGGGTTCTGTCTCGCCCACAGGAGCTGGAG	AGGGTTCTGTCTCGCCCACAGGA	GGAAGCCAGGGTACTGTGGGACTCTCTCTG	AGGGTACTG	CGACTCGCCTGCCTCTGCAGCCACCCAGAA	CGACTCGCCTGCCTCTGCAGCCA
41573	ENSMUSG00000017718.16	Afmid	chr11	+	117725592	117725678	117723353	117723402	117725771	117725844	41573	12	2	23	0	0	2	29	36	12	0	0	0	210	124	1	1	1	1	0.872	1	1	1	-0.043	117725342	117725928	chr11:117725342-117725928:+	ns	117725592,117725678,chr11,+,ENSMUSG00000017718.16		yes	87	49	73	0.563218	0.83908	2189	93	25.1609	1.06897	0.494253	0.48698	0.510204	0.548387	0.561644	1.03227	0.985286	1.10953	1.13635	-6.48026	-6.8884	150	73	0.533333	0.4	0.566667	0.5	9.6	-6.76	8.49	5.26	-12.02	-1.11	49	CTCTAAACC	1.56866	0.704545	10	35	47	0.907367	3	84	CTCTAAACC,GGTTGAATC,AGCTGAGGG	-0.154385	0.620253	9	12	22	0.762552	23	TCCTGACCC	3.1277	0.722222	6	13	21	1.75789	1	23	TCCTGACCC	3.1277	0.722222	6	13	21	1.75789	ENSMUST00000073388.13:ENSMUST00000131268.2:ENSMUST00000139945.8:ENSMUST00000148016.8:ENSMUST00000149668.2	5001	8	3	0.5	2	3	6	6	5	0	0	0	0	5	1	0	0	yes	117718904,117718995,chr11,+,ENSMUSG00000017718.16:117726328,117726407,chr11,+,ENSMUSG00000017718.16:117726491,117726633,chr11,+,ENSMUSG00000017718.16:117727233,117727338,chr11,+,ENSMUSG00000017718.16	3	CTTTCCCTCTGTTCCTGTTCTTGCATGGAGGATACTGGCAGAGTGGAAG	GTGAGCAGGATGTCTGTAGGTGACTAGTAAGCATGAGTCACCCTTCCGCAGTTTGGTGTCCCGGAGCTGCCCTGACACAGTAGCGAGTGGTCCAACCTATAAGGAGAGAAGCGTGGCGTGTGGCAGGAAGTCAGAATGGAGGTGCTGCGGTGCCTGGCTAGAGGTGCTAACGAGGCAGTGTGCTTGTGGCCGTGTCTCCAGCTTCTGCTTCCGTCTTCACATGGTCACTGATGCTTGTGTCCCAGTAGGGTTGGACACATGGCTCAGGGGTTAAGAGCACCTGATGCTCTTCCAGAGGACCTGAGTTTGGTTCCCGGCACCCACAGCTTCAGGGATCTGACTGTCTTCCAGCTTCCACAAAAACATCACTCATGTGCACAGACATATACATTCAAAATATGTAATAGGGGGCTGGAGAGAGCACTGACTGCCCTTCCAAAGGTCCTGAGTTCAAATCCCAGCAACCACATGGTGGCTCACAACCATTCGTAATGAGCCTAACCTGATGCCCTCTTCTGGGGTGTCTGAGGACAGCTACAGTGTACTTACATATAATAAATAAATAAATCTTTTAAAAAAATGTAATAATTTGGGGAGAGGGTTGAGACAGAGTTTCTCTGTGTACCCTTGCCTATGCTGGAGTTCCTGGGTAGATCAGGCTGACCTCAAACTCAGATCTGCCTGCCTCTGCCTCCCAAGTCCTGGCATTAAAGGTGTGTGCCACCACCTCTTTTTAAAGAAGTAAATCTTTTTTTAAAGGCATTGTTTTAGATGTAGATGTCCTTGTCCCATGTAGAGGACCTCAAGGTTGTCAGTTTCTAATTTACAAGATGGCTCAGCGGGTAAAGGTGCTTGTTGTGCCAGCTTTGTTTGGGACTAAGAGGACATGGAGTTGGGCTGGTGAGATGGCTCAGTGGATAAGAGCACCCGACTGCTCTTCCGAAGGTCCAAAGTTCAAATCCCAGCAACCACATGGTGGCTCACAACCATCTGTAACGAGATCTGACGCCCTCTTCTGGTGTGTCTGAAGACAGCTACAGTGTACTTACATGTAATAAATAAATAAATCTTTAAAAAAAAAAAAAAAAAAAAAAAAAAAGAGGACATGGAGTGTTTGGTGCTTTGGAAATAAGAGCAGGGAAGCTGAGACAGGAGGATTTACTGCAGGTTTGAGGCCAGCCTTGTCTCAGAAGACAAAGCAAGAAGGTGGGGTGTAGCAGGGCGGTAGGGCCTGTGGTCTGCAGCAAGCCTTGGGTTACATCCCTGGCACTGAATAAAACTCAGCGTGATATTGAGTACCTGTGATTCCAGCCCTCGGGAGCTGGAGGTCAGGGATCAGGGTTATCCTCGGCTAAATAGGGAGTTTGAGGCCAGGCTGGGATGCATGAAGCAGCAAGTTTGTGTTTACACATACATGCTGCATACACACTAAATAGATGCAGTTGGTGTCCCTGCATTGAGAAGAAGGGTGTTTGGGGTCTTGGAGGACACCGCTGTTCTGAGGACCATCCCGAGATGCCTGCCACCGGATCCACCCCGCCCCTGCAGCATGCACATTTTTTTAGTTTTTCGTCTTATTCAGCTGCTGTATTCCATTTAACTCTCTACACTTTTAATCTTTAACTCTCACAGCTTGCTAAGAGAAGGGACATAATTGTCTCTGTTTCCCAAGGGAGGGAGCAGCCTGGAGATTAAAGTCCACAGTGAGGACAGCCTGTTCATTTCCCTCAGCACAGTGTCCTGTGCGCATGGGGCGTCTGCCCTGAGGCATGTTTGTCCAGGACCTTAGGGAGGCAACATCATGGTCAAGTTGTTTACAGTTGTCATATCATCTTTATCTTTCATTTTACGTTGTTTGGGCTTTTCGAGACTGGGTCTCATAGCTGAGGCTAGCCTCAAACTCACTAAGTAGCTGAGGAAGGCCTTGGACTCCTGACTCTTCTGCCTCTCCTTCCCAAGTATGTATTGTAAGCTACATTATCATCATTTTATGTGTGCTGGCATTTTCCTGCTTGTGCACCACGAGCCTGCCTGGTGTCTGCAGAGCTAGGAGAACAACTGGAGTTCCAGATGTTCGTGAGCTTCCGCATGGGAGCTGAGGGTTGAATCTTTGCGCTCTGGAAGAGTAGCCAGTGCTCTAAACCCATGGGCCAGCCCTCCAGCCCCCGGCCCACTTTTGTCTTTCCACA	TGCAGAGCTAGGAGAACAACTGGAGTTCCAGATGTTCGTGAGCTTCCGCATGGGAGCTGAGGGTTGAATCTTTGCGCTCTGGAAGAGTAGCCAGTGCTCTAAACCCATGGGCCAGCCCTCCAGCCCCCGGCCCACTTTTGTCTTTCCACA	GTAAAGATGACTCGGCCTTCATGGTAAACCCACTGACTGCACAGGGAATCGTGGTGGTGATAGTGGCTTATGACATTGCACCCAAAG	GTAATAAGGGTGGCCCCTGAAGATCTGCGGGCCAGAGCTTTGTGTAGATAGAGCCCCCTGGTGGATCCTGACCCAGCATTTTGCTCTGTTCAG	AGATCTGCGGGCCAGAGCTTTGTGTAGATAGAGCCCCCTGGTGGATCCTGACCCAGCATTTTGCTCTGTTCAG	GCACACTGGACCAGATGGTGGACCAGGTGACCCGCAGTGTCGTGTTTCTACAGAGGCGCTATCCAAGCAATGA	AGAGTGGAAGGTGAGCAGGATGTCTGTAGG	AAGGTGAGC	CCCACTTTTGTCTTTCCACAGTAAAGATGA	CCCACTTTTGTCTTTCCACAGTA	GCACCCAAAGGTAATAAGGGTGGCCCCTGA	AAGGTAATA	CAGCATTTTGCTCTGTTCAGGCACACTGGA	CAGCATTTTGCTCTGTTCAGGCA
41574	ENSMUSG00000017718.16	Afmid	chr11	+	117726328	117726407	117725970	117726068	117726491	117726633	41574	0	0	23	1	0	0	37	26	16	0	0	0	203	124	1	1	0		1	1	1	1	-0.5	117726078	117726657	chr11:117726078-117726657:+	ns	117726328,117726407,chr11,+,ENSMUSG00000017718.16		yes	80	98	142	1.225	1.775	259	84	3.2375	1.05	0.6	0.559846	0.632653	0.630952	0.584507	1.05442	0.933076	1.05159	0.974178	-7.02439	-6.15674	150	64	0.4	0.533333	0.533333	0.6	0.28	-11.09	7.21	7.85	-18.94	6.93	17	GCCTGAGCT	0.872067	0.833333	2	11	22	1.22523	2	122	GCCTGAGCT,TGATAACTT,GGCTGATAA	0.872067	0.598291	16	21	37	0.22764	23	TCCTGACCC	3.1277	0.777778	1	18	23	2.14796	1	23	TCCTGACCC	3.1277	0.777778	1	18	23	2.14796	ENSMUST00000073388.13:ENSMUST00000131268.2:ENSMUST00000148016.8:ENSMUST00000149668.2	8130.5	9	7	0.775	3	4	8	6	4	0	0	1	0.25	3	0.75	0	0	yes	117718904,117718995,chr11,+,ENSMUSG00000017718.16:117725592,117725678,chr11,+,ENSMUSG00000017718.16:117726491,117726633,chr11,+,ENSMUSG00000017718.16:117727233,117727338,chr11,+,ENSMUSG00000017718.16	3.5	GGGAATCTACCTCTGCGGACACTCTGCGGGAGCTCACCTGGCTGCTATGGTGCTCCTGGCCCGCTGGACCAAGCATGGCGTCACACCCAACCTCCAAG	GTTTCTTATTGTTTGTCAGGTAGCCCAGGCTGGCATCCAACCTGTAAGGTTTCTGTGGGTATGGGAGGAGCTGGCCAGGCAGCTCATACCCTCTCTGGAGCAGTGAGAGGGTAGAGCAGCTGGTTGAAAGGCTGATAACTTGAGTAGAGGAGACCCTTCTTTGCCTCTGCCCACAGTCCTGGTCTTCCTCTCTGGCCTGGAGGGTGGGCAGGTTGGTCTTACCAGGCCTGGCTGCTGGCCTGAGCTCCTCACCTTCATA	GGTAGAGCAGCTGGTTGAAAGGCTGATAACTTGAGTAGAGGAGACCCTTCTTTGCCTCTGCCCACAGTCCTGGTCTTCCTCTCTGGCCTGGAGGGTGGGCAGGTTGGTCTTACCAGGCCTGGCTGCTGGCCTGAGCTCCTCACCTTCATA	GGCTTTCTCCTGGTGAGTGGGATCTACGACCTGGAGCCCCTCATAGCCACCTCCCAGAATGACCCTCTGCGCATGACCCT	GTGAGTTATCACCCCTTCCTTTCTCCGGCACCCACCCGAGGCCTGTCTCCCCTCTGTCCTGACCCCACCACTGTCCCATCCCAG	TTCTCCGGCACCCACCCGAGGCCTGTCTCCCCTCTGTCCTGACCCCACCACTGTCCCATCCCAG	GGAAGATGCTCAGAGAAACAGTCCACAGCGACACTTGGATGTGGTTCCAGCACAGCCTGTGGCTCCAGCCTGCCCTGTGCTGGTGCTTGTGGGTCAGCATGACTCCCCAGAGTTCCACCGGCAGTCCAAGGAGTTCTACGAG	AACCTCCAAGGTTTCTTATTGTTTGTCAGG	AAGGTTTCT	CTGAGCTCCTCACCTTCATAGGCTTTCTCC	CTGAGCTCCTCACCTTCATAGGC	GCATGACCCTGTGAGTTATCACCCCTTCCT	CCTGTGAGT	CCACCACTGTCCCATCCCAGGGAAGATGCT	CCACCACTGTCCCATCCCAGGGA
41575	ENSMUSG00000017718.16	Afmid	chr11	+	117726491	117726633	117726328	117726407	117727233	117727338	41575	3	3	28	0	0	0	75	37	23	0	0	1	266	124	1	1	1	1	1	1	1	0.915	0.028	117726241	117726883	chr11:117726241-117726883:+	ns	117726491,117726633,chr11,+,ENSMUSG00000017718.16		yes	143	79	824	0.552448	5.76224	83	600	0.58042	4.1958	0.587413	0.626506	0.594937	0.488333	0.526699	1.01281	1.06655	0.831329	0.896642	-6.15674	-6.09302	63	150	0.533333	0.633333	0.5	0.533333	7.21	-9.57	7.67	6.69	-16.26	0.46	22	TCCTGACCC	3.1277	0.764706	1	17	21	2.14005	1	22	TCCTGACCC	3.1277	0.764706	1	17	21	2.14005	27	CTCTCATGC	1.75178	0.818182	1	22	35	1.6554	4	53	CTCTCATGC,CGGTCATTC,TACTGAGAG	-0.15434	0.708333	1	11	23	0.646136	ENSMUST00000073388.13:ENSMUST00000148016.8:ENSMUST00000149668.2	11260	10	9	0.875	3	5	9	6	3	0	0	0	0	3	1	0	0	yes	117718904,117718995,chr11,+,ENSMUSG00000017718.16:117725592,117725678,chr11,+,ENSMUSG00000017718.16:117726328,117726407,chr11,+,ENSMUSG00000017718.16:117727233,117727338,chr11,+,ENSMUSG00000017718.16	4	GCTTTCTCCTGGTGAGTGGGATCTACGACCTGGAGCCCCTCATAGCCACCTCCCAGAATGACCCTCTGCGCATGACCCT	GTGAGTTATCACCCCTTCCTTTCTCCGGCACCCACCCGAGGCCTGTCTCCCCTCTGTCCTGACCCCACCACTGTCCCATCCCA	TTCTCCGGCACCCACCCGAGGCCTGTCTCCCCTCTGTCCTGACCCCACCACTGTCCCATCCCA	GGGAAGATGCTCAGAGAAACAGTCCACAGCGACACTTGGATGTGGTTCCAGCACAGCCTGTGGCTCCAGCCTGCCCTGTGCTGGTGCTTGTGGGTCAGCATGACTCCCCAGAGTTCCACCGGCAGTCCAAGGAGTTCTACGAG	GTACTGCTAACAGCCAGCTATGACCCCGGGTTCAGCATCATGTGGTCTCCTCTCCCTCGTTATTCTGCCCAAATGAGCTGGACCTGTTGGTGCACACGTGGACTCCCAGTTACTCCGGAGGCTGAGGCAAGAGGATCATGTGGTCAGGGTGTGCTTTAAAGAGAGCTCAAGGCTCTAAGGAACTTAGTAAGACCCTGTTATAAAATTTAAAGAAGCCGGGCGTGGTGGTGCACGCCTTTAATCCCAGCACTGGGGAGGCAGAGGCAGGCGGATTTCTGAGTTCAAGGCCAGCCTGGTCTACAAAGTGAGTTCCAGGACAGCCAGAGCTACACAGAGAAACCCTGTCTCGAAAAACAAAACAAAACAAAACAAAAATTAAAGAAAGAAAGGTTAGGGTATAACTCGATGGTAATGGGCTTGGTAAGCATAAACAAAGTTCTGGTGCAATCCCCAGGACTGTAATAAATAGACATATTCTGTCTAGCGGACCCCAGGACGGTCATTCCCTCATTCAACAAAGCCATTCAAAAAAACCTGCCTTTTACTGAGAGCCACCACTTCAGCCGCACTCTCATGCCCCGCCCCCTCATTTCTATCCAG	CCAGGACTGTAATAAATAGACATATTCTGTCTAGCGGACCCCAGGACGGTCATTCCCTCATTCAACAAAGCCATTCAAAAAAACCTGCCTTTTACTGAGAGCCACCACTTCAGCCGCACTCTCATGCCCCGCCCCCTCATTTCTATCCAG	ACACTTCTCCGCGTGGGATGGAAGGCCTCTTTCCAGCAGCTGCGTGGTGTGGATCACTTTGACATCATAGAGAATCTGACCCGGGAGGATGACGTGCTCACCCAGGTGGGGCTAACCCCCACAACAGTCTTTCTAAATGGACAGCGTGGATCCCACGCCCACACATGGGCGTGGCCTGGGCGTCAAGAGCAGAGGGAAAGATTGGCAGTGCCTAGATGGAAAAGCCAAAGCCGGCTCCACAGAAGGGCATGTGGCGAGTGTTTATTGTTTATTATTGTTGTTGCTGAGACAATGTCTCACTGTATAACCCTGGCTGGACTGGGACTTAAAATATAGATCAGGCTGCCCACAAACTTGTAGTGATCCTCCTGCCTCAGTCTCCTGGGGCGCTGAGGTTAGAGGTGTGTACAACTGTATCAGACTTGTTACGGCTCTGACACAGAGAGTACCATAAACAGTTCAGAGAAGCCGGCAAGATGGCTCAGTGGATAAAGAAAGGGACTTGCTATGGTGTCTGAGAAGCTGAGGCTGACCCCTAGGACCCAGGCGGTGGAAGGGGAAAACCAGCTCTTGCAAGTTGTCCTCTGACCTCCACGCGTGTGTCACGGTGTGTGAACATCCACTAAATAAATAGTTCTCTTAAAGGGATGACGCTGTGTGTGGTGGCGCACGCCTCTAGTCCCAGCACCTGAGAGGCAGAGGCAGGCGGATCTCTGAGTTTGAGGCCAGCCTGGTCTACAAAGCGAGTTCCAGGACAGCCAGGACTACACAGAGAATCCATTTGAGGGGAGGGGGGCAAAGGATAAATAGAAAATTGTTGCCACACA	GCATGACCCTGTGAGTTATCACCCCTTCCT	CCTGTGAGT	CCCACCACTGTCCCATCCCAGGGAAGATGC	CCCACCACTGTCCCATCCCAGGG	GTTCTACGAGGTACTGCTAACAGCCAGCTA	GAGGTACTG	GCCCCCTCATTTCTATCCAGACACTTCTCC	GCCCCCTCATTTCTATCCAGACA
41576	ENSMUSG00000017718.16	Afmid	chr11	+	117727233	117727338	117726491	117726633	117729318	117730734	41576	10	20	39	0	0	0	87	42	37	1	1	1	229	124	0.444316	1	1	1	1	0.979	0.958	0.952	0.037	117726983	117727588	chr11:117726983-117727588:+	ns	117727233,117727338,chr11,+,ENSMUSG00000017718.16		yes	106	142	1416	1.33962	13.3585	599	1980	5.65094	18.6792	0.566038	0.487479	0.584507	0.494444	0.507768	1.03263	0.861213	0.873519	0.897057	-6.09302	-6.01665	150	150	0.5	0.533333	0.666667	0.466667	7.67	-7.29	6.92	13.33	-20.62	-0.75	26	CTCTCATGC	1.75178	0.809524	1	20	34	1.65075	4	52	CTCTCATGC,CGGTCATTC,TACTGAGAG	-0.15434	0.702128	1	11	23	0.644914	122	AACTGAGGT	-0.333526	0.65812	3	20	33	0.652688	2	52	AACTGAGGT,TATTCAGAT,TCTTTATTC	-1.59182	0.787234	6	38	72	0.0637919	ENSMUST00000073388.13:ENSMUST00000148016.8:ENSMUST00000149668.2	11260	10	10	1	3	5	10	6	3	0	0	2	0.666667	1	0.333333	0	0	yes	117718904,117718995,chr11,+,ENSMUSG00000017718.16:117725592,117725678,chr11,+,ENSMUSG00000017718.16:117726328,117726407,chr11,+,ENSMUSG00000017718.16:117726491,117726633,chr11,+,ENSMUSG00000017718.16	4	GGAAGATGCTCAGAGAAACAGTCCACAGCGACACTTGGATGTGGTTCCAGCACAGCCTGTGGCTCCAGCCTGCCCTGTGCTGGTGCTTGTGGGTCAGCATGACTCCCCAGAGTTCCACCGGCAGTCCAAGGAGTTCTACGAG	GTACTGCTAACAGCCAGCTATGACCCCGGGTTCAGCATCATGTGGTCTCCTCTCCCTCGTTATTCTGCCCAAATGAGCTGGACCTGTTGGTGCACACGTGGACTCCCAGTTACTCCGGAGGCTGAGGCAAGAGGATCATGTGGTCAGGGTGTGCTTTAAAGAGAGCTCAAGGCTCTAAGGAACTTAGTAAGACCCTGTTATAAAATTTAAAGAAGCCGGGCGTGGTGGTGCACGCCTTTAATCCCAGCACTGGGGAGGCAGAGGCAGGCGGATTTCTGAGTTCAAGGCCAGCCTGGTCTACAAAGTGAGTTCCAGGACAGCCAGAGCTACACAGAGAAACCCTGTCTCGAAAAACAAAACAAAACAAAACAAAAATTAAAGAAAGAAAGGTTAGGGTATAACTCGATGGTAATGGGCTTGGTAAGCATAAACAAAGTTCTGGTGCAATCCCCAGGACTGTAATAAATAGACATATTCTGTCTAGCGGACCCCAGGACGGTCATTCCCTCATTCAACAAAGCCATTCAAAAAAACCTGCCTTTTACTGAGAGCCACCACTTCAGCCGCACTCTCATGCCCCGCCCCCTCATTTCTATCCA	CCCAGGACTGTAATAAATAGACATATTCTGTCTAGCGGACCCCAGGACGGTCATTCCCTCATTCAACAAAGCCATTCAAAAAAACCTGCCTTTTACTGAGAGCCACCACTTCAGCCGCACTCTCATGCCCCGCCCCCTCATTTCTATCCA	GACACTTCTCCGCGTGGGATGGAAGGCCTCTTTCCAGCAGCTGCGTGGTGTGGATCACTTTGACATCATAGAGAATCTGACCCGGGAGGATGACGTGCTCACCCAG	GTGGGGCTAACCCCCACAACAGTCTTTCTAAATGGACAGCGTGGATCCCACGCCCACACATGGGCGTGGCCTGGGCGTCAAGAGCAGAGGGAAAGATTGGCAGTGCCTAGATGGAAAAGCCAAAGCCGGCTCCACAGAAGGGCATGTGGCGAGTGTTTATTGTTTATTATTGTTGTTGCTGAGACAATGTCTCACTGTATAACCCTGGCTGGACTGGGACTTAAAATATAGATCAGGCTGCCCACAAACTTGTAGTGATCCTCCTGCCTCAGTCTCCTGGGGCGCTGAGGTTAGAGGTGTGTACAACTGTATCAGACTTGTTACGGCTCTGACACAGAGAGTACCATAAACAGTTCAGAGAAGCCGGCAAGATGGCTCAGTGGATAAAGAAAGGGACTTGCTATGGTGTCTGAGAAGCTGAGGCTGACCCCTAGGACCCAGGCGGTGGAAGGGGAAAACCAGCTCTTGCAAGTTGTCCTCTGACCTCCACGCGTGTGTCACGGTGTGTGAACATCCACTAAATAAATAGTTCTCTTAAAGGGATGACGCTGTGTGTGGTGGCGCACGCCTCTAGTCCCAGCACCTGAGAGGCAGAGGCAGGCGGATCTCTGAGTTTGAGGCCAGCCTGGTCTACAAAGCGAGTTCCAGGACAGCCAGGACTACACAGAGAATCCATTTGAGGGGAGGGGGGCAAAGGATAAATAGAAAATTGTTGCCACACATCTGACAGGTGATAATCTTTTTCTTTTTCCCCCACTTCGGAAGTAGGGAAGGGCACCTGACTAGCTTGATTTTATTTTGAGGTGCTGGGAATTGAACACTGTGTGTGTGTGTGTGTGTGTGTGTGTGTGTGTGTATGCATGTGTACGCATGTACATGTGGAGGCCAGAGGTTGACATACGGCATCTGCTTCAGACACTCCTTTTTTTTTTTTTTTAAGATTTATTTATTTATTTTACATACAATGTCAATCAGACACACCAGAAGAGGGCATCAGATCCCATTACAGATGGTTGTGGGCCACCATGAGGTTGCTGGGAATTGAACTCAGGACCTCTGGAAGAGCAGTCGGTGCTCTCCAGCCTTCTCTCCAGCCCCACACGTTTTTTAGACAGGGCATCTCATGGAACCCAGAGCTCATTGCTTTTGGCAGGCTGGCTGCTGCTGGCCAGGGAGTTCAGGGTTCCACCTATCTCTGCTCTCCACCCCAGCTCTAGAGTCAGATCTGGGCCCCTGCACCCGACCTCTGTGGGTTCTGGGAATATGTCTGGTGTCTCCCCAGCTGAGCCACCTCTTGGTCCGTACTTCTTTTTTTTTTTTCTTTTTTTTTTTAAGATTTATTTATTTATTATATGTAAAGTACACTGTAGCTGTCTTCAGACACTCCAGAAGAGGTTGTCAGATCTCGTTATGGATGGTTGTGAGTCACCATGTGGTTGCTGGGATTTGAACTCGGACCTTCGGAAGAGCAGTCGGGTGCTCTTACCCACTGAGCCATCTCACCAGCCCTGGTCCATACTTCTAAGTTGAGCGACAGGCTCTTCCTAAGTAGACCAGGCAGGCTTTTAACCCCTTCCTTATGCTTTCCTGTCTACTCTGTTTGGATGGTGGAGGTCAGAGGCTCACTTGCGGGACTTGGTTATTCTCTTCAGTTTGATTCTGGGATCAGACTCAGGCAGTCAACTTGGTGGCAAGCACCTTTATCCACTGAGCCATCCCACTTTGGTTTTGAACTTGTAGCCCTTCTGCCTCAGGATCCTGTTGGCCCACAGGACCAGCTTAGACCTTTTTATTTACTTGTTTGTCTATTTATTTTGAAACAGGGTCTCACTCTGTAGACCAGGCTGGCCTGGAACTGAGGTCCACCTGCCTCTGCCTCCCAAGTGTTGGGAGCAAAGGTGTGTGCCAGCACCTACAACTGTTTCTTTATTCAGATAGCCATCCATTCCTGGCCTTTCTTGTCCTCTCTTCCTCCTGCAG	CTCTGTAGACCAGGCTGGCCTGGAACTGAGGTCCACCTGCCTCTGCCTCCCAAGTGTTGGGAGCAAAGGTGTGTGCCAGCACCTACAACTGTTTCTTTATTCAGATAGCCATCCATTCCTGGCCTTTCTTGTCCTCTCTTCCTCCTGCAG	ATCATTTTGAAAACAGTCTTCCAGAAGCTGTGAGGACACCCAGTCCCCATTCTGTATGCACCTCAGAGAGCCTTCAGAAAAGAGGCTCCATCTCACACTGCCTTGCCTGTCCACCCTGTACAGTCTCCCTGCTGTGAACACAATCTCCTCTCCTGCCATTCTTCACCCCACCCAGATGGAGGCCCAGGGAAAGCCTGCAGATTGTTACTGGAAAATGCACACAGCCACCACCTGGCCAAGTCTGCCCCACCCTCCACCCCACCCCTGCCTGCTGACAGGGAGTTGCCATTAACTTCTGGCTGGCTTTCTGTGCCAATTAGCAGTATCAGTGTGGACTGGCTGGGGCTGAGGCTGTAGCTGAGTGCTGGAGTTCTGCCTATCTCCTACTGCAAGAGAAGGTGGGGTGGGGAAAAGAAATGAAGACAGACAGACAGACCAACCAAACACTGGGGGACGTAGCTCGCTGGTAGAAAGCCTGACCACCATGCATACGATCCTGGGTTTCAACAAGGAAACCTGATACTAACAAGGAAAAAAGAAAGAAAAGAGAAGAGACAGAGACAGGCCCAGTGTATACCTGAATCCCAACACTGAAGCAAGAGAATTGCTTGTGATTTCAAGACCATCCTGGACAACATAGCTAGACCCTGTCTCAAAAAGAAAAGGGACTGGAGAGATGGCTTGGCAGATCAGAGTGCCTGGCACTGAGCCTGACAACCTGTGTTTGGTCCTTGGGGATCCATATGGAAGGAAACAACCAACTCCCCCAAATTGTCTTTTGGCTGCCATGTGTGTGTATCTTAGCATACACACCACACATACATGATGATGGTGATAAAAAGAGTCCATGTTGTGCCTGCTGTATGAACTAACAAGGATTTACTTAGAACTGCACCAGCCCAGAGAGGCCACCCGCACAAAGACCTGTGTGTAGCAGGCTCTACCAGACCTGATAACTATTCCTGCAGCACACCACTGGGCCTTCTGAAACAGCTGGTGTGGGCTGTAGCCATACTTCTTGCCTACTTTATTGGGTTCTCATAGCTACCACTCTTCCCCACCCCAATCCCTTCCAACCCCCCAACACTAGGGAGTTGAGAAGGTTGGAGGGAAGGGGGGCATAGATCTCTTTAGATGCCCTGCTGATTAGGGGCATCGAGATCTTTGGGACAAGAACAGCCAGCAAGTCATCAAATAGCAAAGGAGCCACAGGGGACGCAGCAGCCACCTCCTCTTGGGGCTCTGGCATTTTTAACCCTCTTAAGAACCCCCAGAATTCCAAATGTCAACTATCTTCCTCTGGCAGCCTCACGCCCCTGCCTGCCAGGGCAGGAGACAAATCGTAGTTGCATGTGGACAATCTTAAGCAGCCCCATTTCCCACACCTGGCATTAAAGCAAAAGCTTAGTCACATAA	GTTCTACGAGGTACTGCTAACAGCCAGCTA	GAGGTACTG	CGCCCCCTCATTTCTATCCAGACACTTCTC	CGCCCCCTCATTTCTATCCAGAC	GCTCACCCAGGTGGGGCTAACCCCCACAAC	CAGGTGGGG	GTCCTCTCTTCCTCCTGCAGATCATTTTGA	GTCCTCTCTTCCTCCTGCAGATC
41577	ENSMUSG00000003345.17	Csnk1g2	chr10	+	80474713	80474798	80474539	80474625	80474918	80475067	41577	1253	1305	1768	0	0	0	2537	2078	1090	0	2	0	209	124	1	1	1	1	1	1	0.998	1	0.001	80474463	80475048	chr10:80474463-80475048:+	ns	80474713,80474798,chr10,+,ENSMUSG00000003345.17		yes	86	86	149	1	1.73256	87	120	1.01163	1.39535	0.593023	0.62069	0.651163	0.608333	0.550336	1.09804	1.04665	1.02582	0.928017	-9.22663	-8.24601	67	100	0.6	0.633333	0.666667	0.633333	8.23	-27.86	10.17	9.7	-37.56	1.94	21	GGCTAAGAC	0.758918	0.4375	16	0	0	-0.0183722	0	26	GGCTAAGAC,TGCTGAGTC	1.02711	0.449519	21	0	0	-0.280019	26	ATGTGACCA	1.08792	0.809524	4	18	30	1.1677	3	57	ATGTGACCA,CTATAAGCC,CCCTTAGTT	-0.686643	0.692308	2	12	20	0.570656	ENSMUST00000079773.14:ENSMUST00000085435.7:ENSMUST00000217902.2:ENSMUST00000218093.2	7632.5	8.5	6	0.75	3	4	8	8	4	0	0	1	0.25	3	0.75	0	0	yes	80475370,80475497,chr10,+,ENSMUSG00000003345.17:80475413,80475497,chr10,+,ENSMUSG00000003345.17:80475601,80475708,chr10,+,ENSMUSG00000003345.17	3	AGCAGAGCCGCCGGGATGACCTGGAGGCGCTGGGACACATGTTCATGTACTTCCTGCGCGGCAGTCTGCCCTGGCAGGGGCTCAAG	GTGGGTATGGCCTTTCCAGTGCGGGGATGGGGTGTGGGCTTGGACGCTGGTTGCTGAGTCCGGCTAAGACCAAGGTCACATCGCGCA	GCGGGGATGGGGTGTGGGCTTGGACGCTGGTTGCTGAGTCCGGCTAAGACCAAGGTCACATCGCGCA	GGCAGACACGCTGAAGGAGCGCTACCAGAAGATTGGAGACACCAAGCGTGCCACACCAATCGAGGTGCTGTGTGAGAGCTTCCCGG	GTAAGGAGCCAGTGGCTGCGCCCCACCCCCTTAGTTCTGCCCCATCATGTGGCCATGCCTATAAGCCATCCTCCAAGCTGGGTTCCTCCATGTGACCACGCCCCTGGTCCTCTTCTGCAG	CCCCACCCCCTTAGTTCTGCCCCATCATGTGGCCATGCCTATAAGCCATCCTCCAAGCTGGGTTCCTCCATGTGACCACGCCCCTGGTCCTCTTCTGCAG	AGGAGATGGCCACCTATTTGCGCTATGTGCGGCGCCTAGACTTTTTTGAGAAGCCAGACTACGACTACCTGAGGAAGCTCTTCACTGACCTCTTTGACCGCAGCGGCTACGTGTTTGACTACGAGTATGACTGGGCCGGCAAGCCCCTGGTACGAGCAGGTGATGTGAGAGCTCCGGGTTAGGACTCGGTGTGTGAGGGGTACACTGGGTGGGCATCTCCATAGGCGAATCTGCATGGGTACCCCTATAAGTGAAGAGGTACCCCAAGTTGGGAGCCCCATAGTTGAAGGGTTCAGATTGAGATGCTCACAGCTGAAGGGGTGCAGGTGGTGACACAGACCCTGGTTATGCAGTAGGGTGTGGGTGGGAACTTCGGTGGGAGGGGCCGACCTCTCCACAGTGAGGGGCGGCTGGGGCCAGGGTGCGGGTCAGGAACTGTCCTGGGGCTGCAGCGACACCTGCGGCTCCATCCTGTCCTGACATCCGCTCTCGCAGCCGACACCCATCGGCACCGTCCACCCTGACGTGCCCTCCCAGCCACCACATCGCGACAAAGCTCAGCTCCACACCAAGAACCAGGTGAGGGCCAGCCAGGCGTGGGGCCCTACCCTAGAGGGGTGGAGGCTCCTGTGACATTTGTCAGAGAGCAAGAGGTGCTAGCCTGATAACCACTGCTCTTCAAGGCGCTCAACTCCACTAATGGAGAGCTGAACACAGACGACCCCACCGCGGGCCACTCCAACGCCCCCATCGCGGCCCCCGCAGAAGTAGAGGTGGCAGATGAAACAAAGTAAGGCTCAGGGTGTGCAGTGGCTGAGAGGCTGCCTGTGCTGGCCACTGTTAACCCCATCACCACCACCTCTTACCCCATTGCCCTATATCAACCGCTGGGCCACCATTCCCACATTCCGCATCACCACCCTTGTCACCCGTGCAGGTGCTGCTGCTTCTTCAAGAGGAGAAAGAGAAAATCGCTGCAGCGACATAAGTGAGGGTGGGTGCAGCCGCTCAAGATCCCCAGGCGGGTGTCTAGGAAACTGGCAGTGTCCTTGGTGGTGTGGGGCTCCTTGGCCCACCTGCAGGCACCATCTTTCGGGACTTGGGGTCCCTTCCTTCACACAGGACTTTGGCGGAAATCTCTACACCCGTGTCTCATCATCCCCTTCGAGAGCATTAACTATTTAAACCCAGGAGAGAAGCGCTGTGCCGTCCCTGCTGCGCCCCTGTTAGCTCATAAAGTCCAGCTTGTCCCCTCAATCCAAAGGCCATTTTCTCGAGGGGGGCAGGCCCGGGGCATGGGTGTCACATGGGGAGGCCTCAGCCACCAAAGGGGAGGCGCGTGCACTTCCACAATGCTGCACCAAAGCCGGGGCGGAGCGCGGGACGGTCACCGCATAGGGACTGGTATGGGCCCCACAGTACCAGGGCGGCCGTGATCCGTGTCCCTGCGTGCAGGGCCCACGGGACAGAATCGCCTTAACGCCAGGCCTGGGGCAGCAGAGAGGCGGTCCCACAGGAGGGCCAGGCCTTGGTCGTGGGAACTGAGTTCTTGCTTTACGACGTGTACAGAAATGAACTTATGTTTCTCTGGCGCTTCCTTGAAGCCGTAGAGTTTAGGGGCTTTTTTTAAAAAAAAAAATAAAAGAAAAGAAAAACATCCCAGAA	GGGGCTCAAGGTGGGTATGGCCTTTCCAGT	AAGGTGGGT	GACCAAGGTCACATCGCGCAGGCAGACACG	GACCAAGGTCACATCGCGCAGGC	AGCTTCCCGGGTAAGGAGCCAGTGGCTGCG	CGGGTAAGG	CCCCTGGTCCTCTTCTGCAGAGGAGATGGC	CCCCTGGTCCTCTTCTGCAGAGG
41578	ENSMUSG00000003345.17	Csnk1g2	chr10	+	80475370	80475497	80474994	80475067	80475601	80475708	41578	1386	1375	1353	0	0	0	2022	1629	959	2	2	0	251	124	1	1	1	1	1	0.998	0.998	1	0.001	80475120	80475747	chr10:80475120-80475747:+	ns	80475370,80475497,chr10,+,ENSMUSG00000003345.17		yes	128	117	107	0.914062	0.835938	302	104	2.35938	0.8125	0.648438	0.599338	0.569285	0.596154	0.616822	0.877934	0.92428	0.91937	0.951244	-6.37398	-6.12133	150	150	0.6	0.666667	0.666667	0.5	7.84	-21.73	10.07	3.32	-25.05	2.23	21	GGGTCAGGA	-3.2689	0.4375	16	0	0	-1.56332	0	104	GGGTCAGGA,TGGTGACAC,TGGTTATGC	-1.96927	0.403509	38	13	16	-2.30827	94	TGTTAACCC	2.16304	0.707865	1	35	46	1.79772	4	86	TGTTAACCC,CTCTTACCC,CCATCACCA	1.20433	0.703704	1	27	37	1.37666	ENSMUST00000079773.14:ENSMUST00000085435.7:ENSMUST00000217902.2:ENSMUST00000220025.2:ENSMUST00000220163.2:ENSMUST00000220431.2	2788.5	5	4	0.659091	2	4	7	8	6	2	0.333333	1	0.166667	3	0.5	1	0.166667	yes	80474713,80474798,chr10,+,ENSMUSG00000003345.17:80475413,80475497,chr10,+,ENSMUSG00000003345.17:80475601,80475708,chr10,+,ENSMUSG00000003345.17	2.5	AGGAGATGGCCACCTATTTGCGCTATGTGCGGCGCCTAGACTTTTTTGAGAAGCCAGACTACGACTACCTGAGGAAGCTCTTCACTGACCTCTTTGACCGCAGCGGCTACGTGTTTGACTACGAGTATGACTGGGCCGGCAAGCCCCTG	GTAAGGAGCCAGTGGCTGCGCCCCACCCCCTTAGTTCTGCCCCATCATGTGGCCATGCCTATAAGCCATCCTCCAAGCTGGGTTCCTCCATGTGACCACGCCCCTGGTCCTCTTCTGCAGAGGAGATGGCCACCTATTTGCGCTATGTGCGGCGCCTAGACTTTTTTGAGAAGCCAGACTACGACTACCTGAGGAAGCTCTTCACTGACCTCTTTGACCGCAGCGGCTACGTGTTTGACTACGAGTATGACTGGGCCGGCAAGCCCCTGGTACGAGCAGGTGATGTGAGAGCTCCGGGTTAGGACTCGGTGTGTGAGGGGTACACTGGGTGGGCATCTCCATAGGCGAATCTGCATGGGTACCCCTATAAGTGAAGAGGTACCCCAAGTTGGGAGCCCCATAGTTGAAGGGTTCAGATTGAGATGCTCACAGCTGAAGGGGTGCAGGTGGTGACACAGACCCTGGTTATGCAGTAGGGTGTGGGTGGGAACTTCGGTGGGAGGGGCCGACCTCTCCACAGTGAGGGGCGGCTGGGGCCAGGGTGCGGGTCAGGAACTGTCCTGGGGCTGCA	GATGCTCACAGCTGAAGGGGTGCAGGTGGTGACACAGACCCTGGTTATGCAGTAGGGTGTGGGTGGGAACTTCGGTGGGAGGGGCCGACCTCTCCACAGTGAGGGGCGGCTGGGGCCAGGGTGCGGGTCAGGAACTGTCCTGGGGCTGCA	GCGACACCTGCGGCTCCATCCTGTCCTGACATCCGCTCTCGCAGCCGACACCCATCGGCACCGTCCACCCTGACGTGCCCTCCCAGCCACCACATCGCGACAAAGCTCAGCTCCACACCAAGAACCAG	GTGAGGGCCAGCCAGGCGTGGGGCCCTACCCTAGAGGGGTGGAGGCTCCTGTGACATTTGTCAGAGAGCAAGAGGTGCTAGCCTGATAACCACTGCTCTTCAAGGCGCTCAACTCCACTAATGGAGAGCTGAACACAGACGACCCCACCGCGGGCCACTCCAACGCCCCCATCGCGGCCCCCGCAGAAGTAGAGGTGGCAGATGAAACAAAGTAAGGCTCAGGGTGTGCAGTGGCTGAGAGGCTGCCTGTGCTGGCCACTGTTAACCCCATCACCACCACCTCTTACCCCATTGCCCTATATCAACCGCTGGGCCACCATTCCCACATTCCGCATCACCACCCTTGTCACCCGTGCAG	AAAGTAAGGCTCAGGGTGTGCAGTGGCTGAGAGGCTGCCTGTGCTGGCCACTGTTAACCCCATCACCACCACCTCTTACCCCATTGCCCTATATCAACCGCTGGGCCACCATTCCCACATTCCGCATCACCACCCTTGTCACCCGTGCAG	GTGCTGCTGCTTCTTCAAGAGGAGAAAGAGAAAATCGCTGCAGCGACATAAGTGAGGGTGGGTGCAGCCGCTCAAGATCCCCAGGCGGGTGTCTAGGAAACTGGCAGTGTCCTTGGTGGTGTGGGGCTCCTTGGCCCACCTGCAGGCACCATCTTTCGGGACTTGGGGTCCCTTCCTTCACACAGGACTTTGGCGGAAATCTCTACACCCGTGTCTCATCATCCCCTTCGAGAGCAT	CAAGCCCCTGGTACGAGCAGGTGATGTGAG,AGCTTCCCGGGTAAGGAGCCAGTGGCTGCG	CTGGTACGA,CGGGTAAGG	GGAACTGTCCTGGGGCTGCAGCGACACCTG	GGAACTGTCCTGGGGCTGCAGCG	CAAGAACCAGGTGAGGGCCAGCCAGGCGTG	CAGGTGAGG	CACCCTTGTCACCCGTGCAGGTGCTGCTGC,GATAACCACTGCTCTTCAAGGCGCTCAACT	CACCCTTGTCACCCGTGCAGGTG,GATAACCACTGCTCTTCAAGGCG
41580	ENSMUSG00000003345.17	Csnk1g2	chr10	+	80475413	80475497	80474918	80475067	80475601	80475708	41580	3058	3124	3106	0	0	0	4580	3674	2185	2	2	0	208	124	1	1	1	1	1	0.999	0.999	1	0.001	80475163	80475747	chr10:80475163-80475747:+	ns	80475413,80475497,chr10,+,ENSMUSG00000003345.17		yes	85	117	107	1.37647	1.25882	345	104	4.05882	1.22353	0.647059	0.605797	0.569285	0.596154	0.616822	0.879805	0.936232	0.921329	0.953271	-6.37398	-6.12133	150	150	0.6	0.666667	0.666667	0.5	7.84	-17.19	10.07	3.32	-20.51	2.23	15	TCCTGACAT	2.31278	0.8	1	10	15	1.82784	1	64	TCCTGACAT,GGGTCAGGA,CAGTGAGGG	-1.10555	0.59322	34	14	25	-2.7931	94	TGTTAACCC	2.16304	0.707865	1	35	46	1.79772	4	86	TGTTAACCC,CTCTTACCC,CCATCACCA	1.20433	0.703704	1	27	37	1.37666	ENSMUST00000079773.14:ENSMUST00000085435.7:ENSMUST00000217902.2:ENSMUST00000220025.2:ENSMUST00000220163.2:ENSMUST00000220431.2	2788.5	5	4	0.659091	2	4	7	8	6	2	0.333333	1	0.166667	3	0.5	1	0.166667	yes	80474713,80474798,chr10,+,ENSMUSG00000003345.17:80475370,80475497,chr10,+,ENSMUSG00000003345.17:80475601,80475708,chr10,+,ENSMUSG00000003345.17	2.5	AGGAGATGGCCACCTATTTGCGCTATGTGCGGCGCCTAGACTTTTTTGAGAAGCCAGACTACGACTACCTGAGGAAGCTCTTCACTGACCTCTTTGACCGCAGCGGCTACGTGTTTGACTACGAGTATGACTGGGCCGGCAAGCCCCTG	GTAAGGAGCCAGTGGCTGCGCCCCACCCCCTTAGTTCTGCCCCATCATGTGGCCATGCCTATAAGCCATCCTCCAAGCTGGGTTCCTCCATGTGACCACGCCCCTGGTCCTCTTCTGCAGAGGAGATGGCCACCTATTTGCGCTATGTGCGGCGCCTAGACTTTTTTGAGAAGCCAGACTACGACTACCTGAGGAAGCTCTTCACTGACCTCTTTGACCGCAGCGGCTACGTGTTTGACTACGAGTATGACTGGGCCGGCAAGCCCCTGGTACGAGCAGGTGATGTGAGAGCTCCGGGTTAGGACTCGGTGTGTGAGGGGTACACTGGGTGGGCATCTCCATAGGCGAATCTGCATGGGTACCCCTATAAGTGAAGAGGTACCCCAAGTTGGGAGCCCCATAGTTGAAGGGTTCAGATTGAGATGCTCACAGCTGAAGGGGTGCAGGTGGTGACACAGACCCTGGTTATGCAGTAGGGTGTGGGTGGGAACTTCGGTGGGAGGGGCCGACCTCTCCACAGTGAGGGGCGGCTGGGGCCAGGGTGCGGGTCAGGAACTGTCCTGGGGCTGCAGCGACACCTGCGGCTCCATCCTGTCCTGACATCCGCTCTCGCA	GTTATGCAGTAGGGTGTGGGTGGGAACTTCGGTGGGAGGGGCCGACCTCTCCACAGTGAGGGGCGGCTGGGGCCAGGGTGCGGGTCAGGAACTGTCCTGGGGCTGCAGCGACACCTGCGGCTCCATCCTGTCCTGACATCCGCTCTCGCA	GCCGACACCCATCGGCACCGTCCACCCTGACGTGCCCTCCCAGCCACCACATCGCGACAAAGCTCAGCTCCACACCAAGAACCAG	GTGAGGGCCAGCCAGGCGTGGGGCCCTACCCTAGAGGGGTGGAGGCTCCTGTGACATTTGTCAGAGAGCAAGAGGTGCTAGCCTGATAACCACTGCTCTTCAAGGCGCTCAACTCCACTAATGGAGAGCTGAACACAGACGACCCCACCGCGGGCCACTCCAACGCCCCCATCGCGGCCCCCGCAGAAGTAGAGGTGGCAGATGAAACAAAGTAAGGCTCAGGGTGTGCAGTGGCTGAGAGGCTGCCTGTGCTGGCCACTGTTAACCCCATCACCACCACCTCTTACCCCATTGCCCTATATCAACCGCTGGGCCACCATTCCCACATTCCGCATCACCACCCTTGTCACCCGTGCAG	AAAGTAAGGCTCAGGGTGTGCAGTGGCTGAGAGGCTGCCTGTGCTGGCCACTGTTAACCCCATCACCACCACCTCTTACCCCATTGCCCTATATCAACCGCTGGGCCACCATTCCCACATTCCGCATCACCACCCTTGTCACCCGTGCAG	GTGCTGCTGCTTCTTCAAGAGGAGAAAGAGAAAATCGCTGCAGCGACATAAGTGAGGGTGGGTGCAGCCGCTCAAGATCCCCAGGCGGGTGTCTAGGAAACTGGCAGTGTCCTTGGTGGTGTGGGGCTCCTTGGCCCACCTGCAGGCACCATCTTTCGGGACTTGGGGTCCCTTCCTTCACACAGGACTTTGGCGGAAATCTCTACACCCGTGTCTCATCATCCCCTTCGAGAGCAT	CAAGCCCCTGGTACGAGCAGGTGATGTGAG,AGCTTCCCGGGTAAGGAGCCAGTGGCTGCG	CTGGTACGA,CGGGTAAGG	TCCTGACATCCGCTCTCGCAGCCGACACCC	TCCTGACATCCGCTCTCGCAGCC	CAAGAACCAGGTGAGGGCCAGCCAGGCGTG	CAGGTGAGG	CACCCTTGTCACCCGTGCAGGTGCTGCTGC,GATAACCACTGCTCTTCAAGGCGCTCAACT	CACCCTTGTCACCCGTGCAGGTG,GATAACCACTGCTCTTCAAGGCG
41582	ENSMUSG00000003345.17	Csnk1g2	chr10	+	80475601	80475708	80474918	80475067	80475855	80475988	41582	757	770	1154	0	0	2	1613	1276	685	10	7	9	231	124	0.471489	1	1	1	0.997	0.989	0.99	0.976	0.014	80475351	80475958	chr10:80475351-80475958:+	ns	80475601,80475708,chr10,+,ENSMUSG00000003345.17		yes	108	85	249	0.787037	2.30556	103	147	0.953704	1.36111	0.62037	0.592233	0.642857	0.591837	0.56962	1.03625	0.954644	0.954005	0.918194	-7.54301	-6.12133	150	127	0.666667	0.5	0.466667	0.666667	10.07	-4.33	6.6	9.34	-13.67	-3.47	15	TGATAACCA	1.61206	0.8	1	10	15	1.55906	2	18	TGATAACCA,GCCTGATAA,AGGTGAGGG	0.41037	0.692308	4	10	15	0.842231	94	TGTTAACCC	2.16304	0.707865	1	35	46	1.79772	4	86	TGTTAACCC,CTCTTACCC,CCATCACCA	1.20433	0.703704	1	27	37	1.37666	ENSMUST00000079773.14:ENSMUST00000085435.7:ENSMUST00000217902.2:ENSMUST00000220025.2:ENSMUST00000220163.2:ENSMUST00000220431.2	2788.5	5	4.5	0.829545	3	5	9	8	6	1	0.166667	1	0.166667	4	0.666667	1	0.166667	yes	80474713,80474798,chr10,+,ENSMUSG00000003345.17:80475370,80475497,chr10,+,ENSMUSG00000003345.17:80475413,80475497,chr10,+,ENSMUSG00000003345.17	2.5	GCTGAAGGGGTGCAGGTGGTGACACAGACCCTGGTTATGCAGTAGGGTGTGGGTGGGAACTTCGGTGGGAGGGGCCGACCTCTCCACAGTGAGGGGCGGCTGGGGCCAGGGTGCGGGTCAGGAACTGTCCTGGGGCTGCAGCGACACCTGCGGCTCCATCCTGTCCTGACATCCGCTCTCGCAGCCGACACCCATCGGCACCGTCCACCCTGACGTGCCCTCCCAGCCACCACATCGCGACAAAGCTCAGCTCCACACCAAGAACCAG	GTAAGGAGCCAGTGGCTGCGCCCCACCCCCTTAGTTCTGCCCCATCATGTGGCCATGCCTATAAGCCATCCTCCAAGCTGGGTTCCTCCATGTGACCACGCCCCTGGTCCTCTTCTGCAGAGGAGATGGCCACCTATTTGCGCTATGTGCGGCGCCTAGACTTTTTTGAGAAGCCAGACTACGACTACCTGAGGAAGCTCTTCACTGACCTCTTTGACCGCAGCGGCTACGTGTTTGACTACGAGTATGACTGGGCCGGCAAGCCCCTGGTACGAGCAGGTGATGTGAGAGCTCCGGGTTAGGACTCGGTGTGTGAGGGGTACACTGGGTGGGCATCTCCATAGGCGAATCTGCATGGGTACCCCTATAAGTGAAGAGGTACCCCAAGTTGGGAGCCCCATAGTTGAAGGGTTCAGATTGAGATGCTCACAGCTGAAGGGGTGCAGGTGGTGACACAGACCCTGGTTATGCAGTAGGGTGTGGGTGGGAACTTCGGTGGGAGGGGCCGACCTCTCCACAGTGAGGGGCGGCTGGGGCCAGGGTGCGGGTCAGGAACTGTCCTGGGGCTGCAGCGACACCTGCGGCTCCATCCTGTCCTGACATCCGCTCTCGCAGCCGACACCCATCGGCACCGTCCACCCTGACGTGCCCTCCCAGCCACCACATCGCGACAAAGCTCAGCTCCACACCAAGAACCAGGTGAGGGCCAGCCAGGCGTGGGGCCCTACCCTAGAGGGGTGGAGGCTCCTGTGACATTTGTCAGAGAGCAAGAGGTGCTAGCCTGATAACCACTGCTCTTCAA	CCCAGCCACCACATCGCGACAAAGCTCAGCTCCACACCAAGAACCAGGTGAGGGCCAGCCAGGCGTGGGGCCCTACCCTAGAGGGGTGGAGGCTCCTGTGACATTTGTCAGAGAGCAAGAGGTGCTAGCCTGATAACCACTGCTCTTCAA	GGCGCTCAACTCCACTAATGGAGAGCTGAACACAGACGACCCCACCGCGGGCCACTCCAACGCCCCCATCGCGGCCCCCGCAGAAGTAGAGGTGGCAGATGAAACAAA	GTAAGGCTCAGGGTGTGCAGTGGCTGAGAGGCTGCCTGTGCTGGCCACTGTTAACCCCATCACCACCACCTCTTACCCCATTGCCCTATATCAACCGCTGGGCCACCATTCCCACATTCCGCATCACCACCCTTGTCACCCGTGCAG	TGGCTGAGAGGCTGCCTGTGCTGGCCACTGTTAACCCCATCACCACCACCTCTTACCCCATTGCCCTATATCAACCGCTGGGCCACCATTCCCACATTCCGCATCACCACCCTTGTCACCCGTGCAG	GTGCTGCTGCTTCTTCAAGAGGAGAAAGAGAAAATCGCTGCAGCGACATAAGTGAGGGTGGGTGCAGCCGCTCAAGATCCCCAGGCGGGTGTCTAGGAAACTGGCAGTGTCCTTGGTGGTGTGGGGCTCCTTGGCCCACCTGCAGGCACCATCTTTCGGGACTTGGGGTCCCTTCCTTCACACAGGACTTTGGCGGAAATCTCTACACCCGTGTCTCATCATCCCCTTCGAGAGCATTAACTATTTAAACCCAGGAGAGAAGCGCTGTGCCGTCCCTGCTGCGCCCCTGTTAGCTCATAAAGTCCAGCTTGTCCCCTCAATCCAAAGGCCATTTTCTCGAGGGGGGCAGGCCCGGGGCATGGGTGTCACATGGGGAGGCCTCAGCCACCAAAGGGGAGGCGCGTGCACTTCCACAATGCTGCACCAAAGCCGGGGCGGAGCGCGGGACGGTCACCGCATAGGGACTGGTATGGGCCCCACAGTACCAGGGCGGCCGTGATCCGTGTCCCTGCGTGCAGGGCCCACGGGACAGAATCGCCTTAACGCCAGGCCTGGGGCAGCAGAGAGGCGGTCCCACAGGAGGGCCAGGCCTTGGTCGTGGGAACTGAGTTCTTGCTTTACGACGTGTACAGAAATGAACTTATGTTTCTCTGGCGCTTCCTTGAAGCCGTAGAGTTTAGGGGCTTTTTTTAAAAAAAAAAATAAAAGAAAAGAAAAACA	CAAGAACCAGGTGAGGGCCAGCCAGGCGTG,AGCTTCCCGGGTAAGGAGCCAGTGGCTGCG	CAGGTGAGG,CGGGTAAGG	TGATAACCACTGCTCTTCAAGGCGCTCAAC	TGATAACCACTGCTCTTCAAGGC	ATGAAACAAAGTAAGGCTCAGGGTGTGCAG	AAAGTAAGG	CACCCTTGTCACCCGTGCAGGTGCTGCTGC	CACCCTTGTCACCCGTGCAGGTG
41584	ENSMUSG00000086290.10	Snhg12	chr4	+	132037148	132037214	132035933	132036218	132037461	132037526	41584	713	838	1272	0	0	2	1105	1059	534	0	0	0	190	124	1	1	1	1	0.998	1	1	1	-0.001	132036898	132037464	chr4:132036898-132037464:+	ns	132037148,132037214,chr4,+,ENSMUSG00000086290.10		yes	67	230.5	65	3.4403	0.970149	929	247	13.8657	3.68657	0.477612	0.459634	0.594529	0.502024	0.461538	1.2448	0.962359	1.05111	0.966346	-5.67152	-5.58789	150	150	0.533333	0.4	0.5	0.366667	8.4	-10.81	8.69	10.43	-21.24	0.29	21	GGCTAATTC	1.75893	0.75	1	16	24	1.6158	2	112	GGCTAATTC,TATTGATCA,ATCTGATTT	0.658248	0.515385	1	9	15	0.960402	32	GAGTAATGG	0.855896	0.777778	4	11	20	1.05	4	32	GAGTAATGG,CTTTCATGG,TGCTGAGTA	0.278048	0.777778	4	11	20	0.63352	ENSMUST00000126380.4:ENSMUST00000128000.9:ENSMUST00000128131.2:ENSMUST00000137343.9:ENSMUST00000144705.9:ENSMUST00000153474.9:ENSMUST00000231453.2:ENSMUST00000232260.2:ENSMUST00000232301.2	2346	4	2	0.5	2	3	6	10	9	3	0.333333	1	0.111111	5	0.555556	0	0	yes	132037761,132037815,chr4,+,ENSMUSG00000086290.10	1	AGACTCAGTAGAGGGCGCGAGAGTATATAATCCTGGTGCAGGCCGTTCTCAGTCCTTTCTCGCTTCATCCGCGGTCCCTGTCTGTTTTCGTTATGGCGCCTTGTACTTCTACCCAACGTTGCCCGCCCCCCATCTTCCCAGCCCACCAGCTCCGTCCGCCTCTCCGGATGATTCGTGAGATACCGAGCCTGCCGGGAAGGGACCGGATTTTTCCGTCTGGTCCAAGGAAGCACGGGTTATGGCCACATGCGCAGTGATAACTCAGGGCCCCACGCCTTTTGACCC	GTGAGTGTTGTAGGCTTGGGGGTGACGGGATCTGGTAAGAGCATTTGTGCCTTTACTGGATTACGTGCTTGGGTGCAGTAACCTTATTAGGATGACGCCAATGGAAGGGCCTGTGACCATTACCTCCGAGCGACCTTTTTGTGATTAACCTCGCTCCTATGTTGGGTGGAATTTGGGTCCTACCACGTGCTAGGCGATCGCTATGTCAACCATAGTATTAAAGCCTTAAAAAAAAAAAAGTCAGGATAATGGGCCCTACAGAGTTGGGCAAGGATTATACAACCTCGGCTTTCTCGCTTTCTGATTGCAAAAAGCCGCCATTTTATTCAGCTAAACCTGATGTCCACAGCGCGTTAAAAAGCGTTTGTAGGCGGTAGGGTCATTAATTTGAGACTGCTTTGGGTTATAGTCAGGAACCTATCCCAATGTCTAAAGCTTCACGTATTGAACTAGGAGCCATCGGAGCCCACAGGATTGCCTTTTCAGGCGTCTCTCTAGTAGGCAGTGGTGAGGCATGTGGCTTGTGGGTTTGAGGTCTAGCAATTGCTATCGCTGTCTGTGGCCCTTATCGAAGCTGCAGCAGCTTCTACATAGCTGCTGTGGTCAAAAAGGTGGCCCAGAGAAAGAATTTTCCTTGACGGTCGCAGTTCTGTTTCCTGTAACTGATCTGCAACATTGTGGAAAATGACAGCTTCACCTTACTATTTCTCTGGAGTATGTAGCAATCTTTAGGCTTTTATTCCTGGGGGGGGTGGGAGGGGATAGGAGGTAGACCGGTGAGTGAGCTCAATCTGATTTACAATTCAGGCCTGTATTGATCATCTATTGGTAAATAAACAATGCCTTGGTCACTGTCACAGTCCCTATAAGGTAATGACTGGGAATATGGAACAAGATTATTGTGGCTAATTCTGTTGCCATTCATCTTA	AGTGAGCTCAATCTGATTTACAATTCAGGCCTGTATTGATCATCTATTGGTAAATAAACAATGCCTTGGTCACTGTCACAGTCCCTATAAGGTAATGACTGGGAATATGGAACAAGATTATTGTGGCTAATTCTGTTGCCATTCATCTTA	GCTGTTGATGAAGATTGTGAGGAGGGAGACCAGAAGATAATGGACAACGATACAGCAGAAGGGTCTG	GTAAGCTCCGTTTAGTTGCACTACCCGGGGAGACCTGAGGCATGTTTCCAAGGGCTGTGGCTGCCTGTAGCCATGGGATCTCCAACTGCATGCCAGAGTAATGGAGAGACTTTGACAGCTCAGGTCAGCACAGTGCCTGCAGCTGCCACTCATCTTTCCTATATATGTATATCAGGCCTCAAGTTGAGCGCCCTCTACCTGTGAGGCTATTGTTCTGTGGTATTTACAACAAATGTTTCTTCTGCAGGTTACACTTGAGCTTATTTCTTGGAAGAGTCTGAGAAGACGGCCTGTCAGGCTCCTAACACTAAGGTAATTGCTGGCTAAGACAGCCTGACCCTCCGGTTTCCCTTTCCCATCGGATCTTGACGCTGGTCTTGGTGGTCGTTAAGGAGGAAGAGCACCCTGAAGCTGGCCTCACAGCGATGCAGTCTGCTGTAGAGCAGCAGGCCAGACTCAGACATGCCTGGGCTTTGAAGTGGGAAAACTTGAGAACTGATCAGTATTGCTGAGTAATGGCTTACTTTCATGGTTTTTTTTTTTTAAG	AGAGCACCCTGAAGCTGGCCTCACAGCGATGCAGTCTGCTGTAGAGCAGCAGGCCAGACTCAGACATGCCTGGGCTTTGAAGTGGGAAAACTTGAGAACTGATCAGTATTGCTGAGTAATGGCTTACTTTCATGGTTTTTTTTTTTTAAG	GTTACACTTGAGCTTATTTCTTGGAAGAGTCTGAGAAGACGGCCTGTCAGGCTCCTAACACTAAGGTAATTGCTGGCTAAGACAGCCTGACCCTCCGGTTTCCCTTTCCCATCGGATCTTGACGCTGGTCTTGGTGGTCGTTAAGGAGGAAGAGCACCCTGAAGCTGGCCTCACAGCGATGCAGTCTGCTGTAGAGCAGCAGGCCAGACTCAGACATGCCTGGGCTTTGAAGTGGGAAAACTTGAGAACTGATCAGTATTGCTGAGTAATGGCTTACTTTCATGGTTTTTTTTTTTTAAGGGCCATGTAACCAGTGAAGCAGCCATTATATATGATTTGGTCTACACTTGTTGGGTAAGCTTAAGGATTGTTAACCCTTTTCCTAAGTAGTATAGCAGAAATTCAGGTTTGCATAGTGGCTAGCCATCTATAAGCCACCTCCATAATTTATGTCTGAACTAGTTAGCTGTTCACATCTGGGGCAAAGATGTGTGCCATGTTGGCTGGTATTTGTCAATTGAACATTGCATGAGTACAGACACTGGTCCATGATGAAACCCATTATCAGTGGACATCTATGGATGAGAAATGCGGATATGGGACTGAGACCAGTTCTTAGGAAAGCCTGAGTTGGGGAATGAGCCTGAAGGTGGAACTAACATAGACTTGCACTTCCTTTTCAGAAAAATTCCACAAGAGGATCTCCTGGAAGCTAGCAGAAGTTTTTGGCTTGTACATTGCCAGGCAGCCATTGGAATCGGAGCTGCAGTCAGATTAAGGCCAGCCTGGCCTACATTGAGAAACCTCATTTTGGGAAAGTGAAATACTTTGTCAATTAACATGCAGTTGGTTCAATAAAGACTTTTGGAAAGTG	CTTTTGACCCGTGAGTGTTGTAGGCTTGGG,ACGGGATCTGGTAAGAGCATTTGTGCCTTT	CCCGTGAGT,CTGGTAAGA	TTCTGTTGCCATTCATCTTAGCTGTTGATG	TTCTGTTGCCATTCATCTTAGCT	GAAGGGTCTGGTAAGCTCCGTTTAGTTGCA	CTGGTAAGC	AACAAATGTTTCTTCTGCAGGTTACACTTG,CATGGTTTTTTTTTTTTAAGGGCCATGTAA	AACAAATGTTTCTTCTGCAGGTT,CATGGTTTTTTTTTTTTAAGGGC
41585	ENSMUSG00000086290.10	Snhg12	chr4	+	132037761	132037815	132037128	132037526	132038144	132038306	41585	243	305	456	2	0	0	462	361	186	0	1	0	178	124	1	1	0.988	1	1	1	0.996	1	-0.003	132037511	132038065	chr4:132037511-132038065:+	ns	132037761,132037815,chr4,+,ENSMUSG00000086290.10		yes	55	65.5	191	1.19091	3.47273	234	329	4.25455	5.98182	0.436364	0.491453	0.465618	0.425532	0.424084	1.06704	1.12625	0.975177	0.971859	-5.58789	-3.51203	150	150	0.4	0.3	0.366667	0.366667	8.83	1.15	8.84	8.97	-7.82	0.01	31	GAGTAATGG	0.855896	0.769231	4	11	20	1.04723	4	31	GAGTAATGG,CTTTCATGG,TGCTGAGTA	0.278048	0.769231	4	11	20	0.624434	25	AACTAACAT	2.30831	0.7	7	14	27	1.37378	3	129	AACTAACAT,TGATGAAAC,CCATGATGA	-0.238953	0.427419	6	9	13	0.424578	ENSMUST00000126380.4:ENSMUST00000128000.9:ENSMUST00000128131.2:ENSMUST00000137343.9:ENSMUST00000144705.9:ENSMUST00000153474.9:ENSMUST00000182826.2:ENSMUST00000232260.2:ENSMUST00000232301.2	2346	4	3	0.8	3	5	9	10	9	1	0.111111	3	0.333333	5	0.555556	0	0	yes	132037148,132037214,chr4,+,ENSMUSG00000086290.10	1	TCTGTTGCCATTCATCTTAGCTGTTGATGAAGATTGTGAGGAGGGAGACCAGAAGATAATGGACAACGATACAGCAGAAGGGTCTGGTAAGCTCCGTTTAGTTGCACTACCCGGGGAGACCTGAGGCATGTTTCCAAGGGCTGTGGCTGCCTGTAGCCATGGGATCTCCAACTGCATGCCAGAGTAATGGAGAGACTTTGACAGCTCAGGTCAGCACAGTGCCTGCAGCTGCCACTCATCTTTCCTATATATGTATATCAGGCCTCAAGTTGAGCGCCCTCTACCTGTGAGGCTATTGTTCTGTGGTATTTACAACAAATGTTTCTTCTGCAGGTTACACTTGAGCTTATTTCTTGGAAGAGTCTGAGAAGACGGCCTGTCAGGCTCCTAACACTAAG	GTGAGTGTTGTAGGCTTGGGGGTGACGGGATCTGGTAAGAGCATTTGTGCCTTTACTGGATTACGTGCTTGGGTGCAGTAACCTTATTAGGATGACGCCAATGGAAGGGCCTGTGACCATTACCTCCGAGCGACCTTTTTGTGATTAACCTCGCTCCTATGTTGGGTGGAATTTGGGTCCTACCACGTGCTAGGCGATCGCTATGTCAACCATAGTATTAAAGCCTTAAAAAAAAAAAAGTCAGGATAATGGGCCCTACAGAGTTGGGCAAGGATTATACAACCTCGGCTTTCTCGCTTTCTGATTGCAAAAAGCCGCCATTTTATTCAGCTAAACCTGATGTCCACAGCGCGTTAAAAAGCGTTTGTAGGCGGTAGGGTCATTAATTTGAGACTGCTTTGGGTTATAGTCAGGAACCTATCCCAATGTCTAAAGCTTCACGTATTGAACTAGGAGCCATCGGAGCCCACAGGATTGCCTTTTCAGGCGTCTCTCTAGTAGGCAGTGGTGAGGCATGTGGCTTGTGGGTTTGAGGTCTAGCAATTGCTATCGCTGTCTGTGGCCCTTATCGAAGCTGCAGCAGCTTCTACATAGCTGCTGTGGTCAAAAAGGTGGCCCAGAGAAAGAATTTTCCTTGACGGTCGCAGTTCTGTTTCCTGTAACTGATCTGCAACATTGTGGAAAATGACAGCTTCACCTTACTATTTCTCTGGAGTATGTAGCAATCTTTAGGCTTTTATTCCTGGGGGGGGTGGGAGGGGATAGGAGGTAGACCGGTGAGTGAGCTCAATCTGATTTACAATTCAGGCCTGTATTGATCATCTATTGGTAAATAAACAATGCCTTGGTCACTGTCACAGTCCCTATAAGGTAATGACTGGGAATATGGAACAAGATTATTGTGGCTAATTCTGTTGCCATTCATCTTAGCTGTTGATGAAGATTGTGAGGAGGGAGACCAGAAGATAATGGACAACGATACAGCAGAAGGGTCTGGTAAGCTCCGTTTAGTTGCACTACCCGGGGAGACCTGAGGCATGTTTCCAAGGGCTGTGGCTGCCTGTAGCCATGGGATCTCCAACTGCATGCCAGAGTAATGGAGAGACTTTGACAGCTCAGGTCAGCACAGTGCCTGCAGCTGCCACTCATCTTTCCTATATATGTATATCAGGCCTCAAGTTGAGCGCCCTCTACCTGTGAGGCTATTGTTCTGTGGTATTTACAACAAATGTTTCTTCTGCAGGTTACACTTGAGCTTATTTCTTGGAAGAGTCTGAGAAGACGGCCTGTCAGGCTCCTAACACTAAGGTAATTGCTGGCTAAGACAGCCTGACCCTCCGGTTTCCCTTTCCCATCGGATCTTGACGCTGGTCTTGGTGGTCGTTAAGGAGGAAGAGCACCCTGAAGCTGGCCTCACAGCGATGCAGTCTGCTGTAGAGCAGCAGGCCAGACTCAGACATGCCTGGGCTTTGAAGTGGGAAAACTTGAGAACTGATCAGTATTGCTGAGTAATGGCTTACTTTCATGGTTTTTTTTTTTTAA	AAGAGCACCCTGAAGCTGGCCTCACAGCGATGCAGTCTGCTGTAGAGCAGCAGGCCAGACTCAGACATGCCTGGGCTTTGAAGTGGGAAAACTTGAGAACTGATCAGTATTGCTGAGTAATGGCTTACTTTCATGGTTTTTTTTTTTTAA	GGGCCATGTAACCAGTGAAGCAGCCATTATATATGATTTGGTCTACACTTGTTGG	GTAAGCTTAAGGATTGTTAACCCTTTTCCTAAGTAGTATAGCAGAAATTCAGGTTTGCATAGTGGCTAGCCATCTATAAGCCACCTCCATAATTTATGTCTGAACTAGTTAGCTGTTCACATCTGGGGCAAAGATGTGTGCCATGTTGGCTGGTATTTGTCAATTGAACATTGCATGAGTACAGACACTGGTCCATGATGAAACCCATTATCAGTGGACATCTATGGATGAGAAATGCGGATATGGGACTGAGACCAGTTCTTAGGAAAGCCTGAGTTGGGGAATGAGCCTGAAGGTGGAACTAACATAGACTTGCACTTCCTTTTCAG	TACAGACACTGGTCCATGATGAAACCCATTATCAGTGGACATCTATGGATGAGAAATGCGGATATGGGACTGAGACCAGTTCTTAGGAAAGCCTGAGTTGGGGAATGAGCCTGAAGGTGGAACTAACATAGACTTGCACTTCCTTTTCAG	AAAAATTCCACAAGAGGATCTCCTGGAAGCTAGCAGAAGTTTTTGGCTTGTACATTGCCAGGCAGCCATTGGAATCGGAGCTGCAGTCAGATTAAGGCCAGCCTGGCCTACATTGAGAAACCTCATTTTGGGAAAGTGAAATACTTTGTCAATTAACATGCAGTTGGTTCAATAAAGACTTTTGGAAAGTG	TAACACTAAGGTAATTGCTGGCTAAGACAG,CTTTTGACCCGTGAGTGTTGTAGGCTTGGG,GAAGGGTCTGGTAAGCTCCGTTTAGTTGCA	AAGGTAATT,CCCGTGAGT,CTGGTAAGC	TCATGGTTTTTTTTTTTTAAGGGCCATGTA	TCATGGTTTTTTTTTTTTAAGGG	CACTTGTTGGGTAAGCTTAAGGATTGTTAA	TGGGTAAGC	GACTTGCACTTCCTTTTCAGAAAAATTCCA	GACTTGCACTTCCTTTTCAGAAA
41586	ENSMUSG00000075318.14	Scn2a	chr2	+	65512846	65512938	65512340	65512469	65513033	65513125	41586	0	0	1	13	6	6	0	2	0	12	12	3	216	124	1	1	0	0	0.087	0	0.087	0	0	65512596	65513188	chr2:65512596-65513188:+	ns	65512846,65512938,chr2,+,ENSMUSG00000075318.14		yes	93	129	196	1.3871	2.10753	376	1076	4.04301	11.5699	0.365591	0.348404	0.364341	0.416357	0.456522	0.99658	0.952988	1.13886	1.24872	-5.23672	-4.88674	150	150	0.266667	0.333333	0.4	0.433333	9.73	-11.07	10.77	9.86	-20.93	1.04	19	GAATAACTC	1.65956	0.714286	14	0	0	0.564033	1	126	GAATAACTC,GTGTCAATG,AGCTCAGTT	-0.486107	0.528926	14	17	28	-0.11431	97	GCATGACAT	0.141807	0.608696	1	14	25	0.951632	8	71	GCATGACAT,AGCTCATGA,TCATGATAT	0.141807	0.621212	1	10	20	0.878196	ENSMUST00000028377.14:ENSMUST00000100067.7:ENSMUST00000138368.2:ENSMUST00000144254.6:ENSMUST00000200829.4	96290	26	6	0.222222	1	2	3	10	5	1	0.2	0	0	4	0.8	0	0	yes	65539261,65539396,chr2,+,ENSMUSG00000075318.14:65549281,65549365,chr2,+,ENSMUSG00000075318.14:65549281,65549374,chr2,+,ENSMUSG00000075318.14:65556671,65556792,chr2,+,ENSMUSG00000075318.14	4	GTATACTTTTACAGGAATTTATACTTTTGAATCACTTATTAAAATACTTGCAAGGGGCTTTTGTCTAGAAGATTTCACATTTCTACGGGATCCCTGGAACTGGCTGGATTTCACAGTCATTACCTTTGC	GTAAGTATTTTTATGATACTTTCTACCCTGGCAGAGGTAATACAATGGAATCTATACTGTAGTTCTCAGTGTTGGCTTCCTTTGACTCATAAAGCATTTTAATTAGTTATCATATGGATTTAAAGTACCTTTTCCAATCAAATTATTCAGTCTGGAGAAATTAGGAATGATCCTAATAAGTTATATGGTGTTGGTTTCGATTAGCTTTTAGGTAATAACAATAACTCCCAATAGCAGCTCAGTTGGTGTCAATGCCATTCTCCCCTTAACTGGGAAATCTGGTGACAACACTCACTGAAGTTGAAATGATCTTGATTCAAGACCAACACAGATGTAGATTTCCCCAAATTCTGAATAACTCTGATTTAATCCTACA	CCCAATAGCAGCTCAGTTGGTGTCAATGCCATTCTCCCCTTAACTGGGAAATCTGGTGACAACACTCACTGAAGTTGAAATGATCTTGATTCAAGACCAACACAGATGTAGATTTCCCCAAATTCTGAATAACTCTGATTTAATCCTACA	GGTATGTAACAGAATTTGTAAACCTAGGCAATGTTTCAGCTCTTCGAACTTTCAGAGTCTTGAGAGCTTTGAAAACTATTTCTGTAATTCCAG	GTAAGAAGAAGCCGGTATAAGGTGGTAGGCTCCTTATATCTCCAACTGTTTCTTGTGTTCTGTCATTGTGTTTGTGTGTGGACTCCCTATTACAGATATGTGACAGAGTTTGTGGACCTGGGCAATGTCTCAGCGCTGAGAACGTTCAGAGTTCTCCGAGCATTGAAAACAATATCAGTCATTCCAGGTGAGAGCCAGGTTAAACACCGAGGCTGACTTTAGCTGCACTGGTGCACTGCTCACAGCTTTTTTTGGCAAAAGCCTGATTGCTTGTTGCATACTGCAAGACAATGATCAAAAGCAGGAACTGACCCGTTCCAGGTTGGGCAGGTTTGCTTCTTTGCTTTTGACTGGTTGCTTTCTCTCGATCTGTTCTAAATCAGCCTTTGAGTTTAACAAGTTTTGCATGAGGCACTTCCAGTAACAGGCTACCTGGTTTGCATCTTCCAGCATCAAGCTTTCGGCATAGAAGCTGAGATGTGAGACACTTGGGCCAATGCAAATTTGATCAATTAGTTCGAAAACTGGCTACCTCTTTAAGAGGAGATAAGTGGAAAAGCAAGGCGGAGCATGAGCTGCATGGGGCTCAGCTTGCAGATGTCTTTCTTGTGTCGGCCCATTCTCAAGTTTTCAAAGTGCAGACAAAGCTATACCCTTGGAATTCAGTGGTTGCAAGATTTCTCCGTCCTCCTCTACTGATACAGAGTTTTCAAAAATAAAACCAAACCATGATGGGGGTTAGAGAGTAAGACATCTGCAAATAAAAGCAAACTGTTTACATCAGGTTGATCGTCAAGCATGAGTAACACAGTCATTTCTTTTGCTTTAAGGTGTGTGTGTATGTGTGAAAATACATTCGGTTCATTTCCATTTGGTTTTCTAATGTAAGTTTCCATTCATTTCAACCAGCTAGCAGGCTTTTCGTGAAATTTTTATTCATCTCCCAAACATTAAACTAATACTGTTGGCATTCTGCATGACATTTATATTTTTCAGGACAAGCTCATGATATTTTTGTTGATAAGTTCTCTGCTGAATTGTAAGTGAAGACTTCCTCTCTCTGGTTTTATTTGTAG	AAATTTTTATTCATCTCCCAAACATTAAACTAATACTGTTGGCATTCTGCATGACATTTATATTTTTCAGGACAAGCTCATGATATTTTTGTTGATAAGTTCTCTGCTGAATTGTAAGTGAAGACTTCCTCTCTCTGGTTTTATTTGTAG	GCCTGAAGACCATCGTGGGGGCCCTGATCCAGTCGGTGAAGAAGCTGTCTGACGTCATGATACTCACTGTGTTCTGTCTGAGTGTCTTTGCTCTCATCGGGCTGCAGCTCTTCATGGGCAACCTGAGGAATAAATGCTTGCAGTGGCCCCCAGACAATTCTACCTTTGAAATAAACATCACTTCCTTCTTTAATAACTCATTGGATTGGAATGGTACTGCCTTCAATAGGACAATGAACATGTTTAACTGGGATGAATATATTGAAGATAAAA	TTACCTTTGCGTAAGTATTTTTATGATACT	TGCGTAAGT	AACTCTGATTTAATCCTACAGGTATGTAAC	AACTCTGATTTAATCCTACAGGT	GTAATTCCAGGTAAGAAGAAGCCGGTATAA	CAGGTAAGA	CTCTCTGGTTTTATTTGTAGGCCTGAAGAC,GTGTGGACTCCCTATTACAGATATGTGACA	CTCTCTGGTTTTATTTGTAGGCC,GTGTGGACTCCCTATTACAGATA
41588	ENSMUSG00000075318.14	Scn2a	chr2	+	65539261	65539396	65537571	65537704	65542050	65542087	41588	1	0	6	5	0	0	3	0	0	6	2	4	259	124	1	1	0.087		1	0.193	0	0	0.479	65539011	65539646	chr2:65539011-65539646:+	ns	65539261,65539396,chr2,+,ENSMUSG00000075318.14		yes	136	133	239	0.977941	1.75735	1556	2654	11.4412	19.5147	0.536765	0.357969	0.43609	0.3474	0.447699	0.812442	0.666901	0.647211	0.834069	-6.28728	-6.27371	150	150	0.4	0.5	0.5	0.333333	11	-6.36	10.45	11.29	-17.65	-0.55	52	AGCTCACAC	1.69646	0.787234	1	24	37	1.62785	5	57	AGCTCACAC,TCCTGATCT,TGCTTAGCT	1.69646	0.769231	1	24	37	1.60307	138	TCCTGACTT	2.36512	0.556391	10	9	14	1.10409	6	77	TCCTGACTT,GAATTACTG,TCATGAGTG	-0.326918	0.556391	4	9	14	0.729874	ENSMUST00000028377.14:ENSMUST00000100067.7:ENSMUST00000200829.4:ENSMUST00000239325.2	96646	26.5	13.5	0.518519	2	3	6	10	4	0	0	0	0	4	1	1	0.25	yes	65512846,65512938,chr2,+,ENSMUSG00000075318.14:65549281,65549365,chr2,+,ENSMUSG00000075318.14:65549281,65549374,chr2,+,ENSMUSG00000075318.14:65556671,65556792,chr2,+,ENSMUSG00000075318.14	4	GGCACAACTACTGAAACAGAAATAAGGAAGAGGAGGTCCAGTTCTTACCATGTTTCTATGGACTTGTTGGAAGACCCTACATCAAGGCAAAGAGCAATGAGTATGGCCAGCATTTTGACCAACACTATGGAAG	GTAAGTCAAAAGTTCCCCATCGTTGCTCTTTGACAGCAGGTTGTTAATGATATGACAACTGTCGCCTAAGTTTCAAGGCAATACTTCCCAACCTAGTACCAACCACATCACCACTTCTTTTAAAAGGTAAAGCGGAATTGGTGGTAGCACATAGATTTGACTCTTTTGTATAGATTGTTAAATGAGCTTCTACAAAACTGCTACAAATTGAAGGTACATTTGGAATAAGACTTCCAGACCTTACATTATAAACTCTTTAAGCTTGATGGTGATATTAGTAACAGTGCACAGATTTATGCTTATCACTATGGTGCTAACACATTTGACAAGTTACAAAATATAACATGCTAACACAAGTTATGAAATCTATTGACTCAACAAGAGTTATAAATAAAAGTGTGGATTAAGGTGCCATGCCTCATTGAAATTGTGTTCAAAATTTTACAGTTGTAGCTTTGTTCTTCTCTTCTCTTTCCTCTTTCTCTCTGTGTCTCTCTTCATCACTGATAAAATATCATAACATATCAGCTTTTACCTTGCTTGAAGCTTATAACTTTAATAGCTAACATAGTATTTACAAGGCTGGATTTCATACTACCAAAATAAAAGTTTGGAGAACAGCTTGATCTGTGATCACTTCCAGGCACTGTCACAGTTTAAATGTACTAATTTATGATTTGAATTTCATTTTTTCCAGCTAAAATGTGGACTGTAATACTCAGGCATAAAGTTGTTGTAATGGTTAAATAAGACGACACATGTAAAACACCCCCGCACTTTGCATGCTGAAGACTGTCAACAGATGCTATAGTTATTATTTGTTCTATTACGCTACTTTTGTACACTCATGTGGTTCTTTTTCCTTTTTATATTAAGTGAAATCAACAGTGGCTGTCAACTTCAATACGTGGAAGATATATTTATGTAAAATATTTTCACATATAACCTCCTTCTCTGTTGCCCATCTCTTCCTTATTTTTCCTTCCTACGTTCATATAAGATGTATTATATCTCTCCATCTTTTACAAGTCTCGCTGATTTCCATCCCCACATATGTAAAAGTATGTTTGAATATGTAAGTCAAAGTAGAAAGCTTAAAAAAGGAGCACAGGGTGAGAGAAAATGAGTGTGTGCGTGACTATTTTTTAAAACTCTTTTCAAATTTTAATAGACATATACACTGTATCTTATTCATATCTCCACTACCCTCCTTCTTTTCCCTGGCCCTCTGCCCAGCATATACCTCCCTTCCCAATAATAGTTTCTTCTGAGACTGGGTAGATTCTTAGAAAGAGTATTTTTAGTTACAATGCAACAATCTTATGATCTCAGTATCAAAAGCCTAAAAGTCATAACCAGAAAAAAATACCATAATGGATGTCTCTGTCATCATGGACAAGACATTGGTACAAGTCCCAGTTTTGGTAGAGTCCTGATCTTTTTATTGACTTCAATGGAATATTAAACTCAAGTCCATTCTTCCCCAACCTTGCCTGCTTAGCTCACACTCCTTCTCCCCCCCAGCTGCCAGTAGCTTGCTCCTCCCTATCCCTCCA	GTACAAGTCCCAGTTTTGGTAGAGTCCTGATCTTTTTATTGACTTCAATGGAATATTAAACTCAAGTCCATTCTTCCCCAACCTTGCCTGCTTAGCTCACACTCCTTCTCCCCCCCAGCTGCCAGTAGCTTGCTCCTCCCTATCCCTCCA	GGTAAATCTTTTGAAGAGTCTCTGGTCTTCGGCTCCTTGCCATAGCAAAACCACTGAGAGGAAGGGGCCAGTGGTTCTGCTTCCGATGTCAGCAGCATGGCTGCTCCCCAAAGCAGGAAGTAGAGAAGGAGCCAGG	GTAAGTCTAAACTGACAGTCATGCTTTGCACTTCTAGTAGTGTTAAGTTCAAAGTAATGTAAGGAGTAATGGAAGGGAAAAAAGAAATCAAACCATTACAAATTGGCCTTGTCAATGAATTGACCTCCAGTGCTTAGAATGGGAGCACACACAACCTCCTGCATGGAAACACGTCTCCAAGAGTTGGTTAGGATGATGAAAGCCTGATATATATTTATACTCTTTTATTTAGTTATATGTGAACAATTTGAATGTGGCAATGGCCAGATAATAATAGGCAGCAATCTTTTGCACATAACATGAATAGTAAAGCCTACTTTGATACGGTCTTGCTTGTTCAAATAATGGTGGGGCTGTTTCTTAGTTGTTATTATCTGTTTATTTAAATGTGGTTTCTTCTAAAACTTGGTTCGCCTTCCCTTTCATAAACCAGGCTTGCTAATGAGGCTGGCAACATTTGCTTTCCTTCTTTTTTACTACAGCCAACTCTTCATTACCCAAAGTAATGCACAATCCTGCTTAATGATGAGCAAAAGATATTTTAAAATGCAGAATTGTATAGAGATGTTTTGTGGATACACTTTGGTCAGTGTATATGTTGGGGTATAAGATAAAAGCACTGAAGGAATTAAGATGCAAGAGAAGATATGAACTTAGCTGCTGTTGACTCTAAGATGGAAAACCCCCACAGGAATGATGGAGAAGTGGCTGTAGTCCCCACTTGGGTGCTTCGTTTGTTCTAAAGTGGGAGATCCTCCTATGTGAAATTAATAATTGAATGATTTTATTTTAGAACTAAAAGCAACTTGGCTCCGACTTTTCCTAGTGTCAAGACCATCAGCACCTGCTGAATTTTCCCTTTGAATGTTTCTCTGATTTCTCTCTTTTTTTTATTTTTCTGTGCTATGCTATTTGCTTTTCTTATTCTACTATATCACAGCTTGTATAAATTAAGAATGGACTTTACTCTGATAGTGCATAGACAGAAATTTTGCAGCTTCTCTTCTATTATTTGTTGCAAATTATATAATTTTTTTGTTACCTCTGTGAACATGAACTTGTTTGGCAGTGTTGAAAGCGTCTATAAAGTAAAAATGCATATATAAAATAAATAATTAAAGTGGATAATAACTTTATTTATGGGAATTTTTTTGTCTGACTTAACTAAAGCATTCCTTATTTTTTACCAAATTACAAACCATAATGAATGGAAAAAAAAGTTTACTTGAAGAATTTCAGTATCCAAGGGGAAACTTGAAATGTCTAGCTTTAATGAAAGTCCACTAAAACAGTAAAGAATAAATTCATTTAAGGAAGTAATTGACCGTATTGCATAAATAAGTAGCAAATGTTCATTAGCAGAACAAATATCTAGCAACATTCTTCTCCATTTTCTATGCTGCCTCCTCCCTTATAAATTTCACTTCACTGTAAGCTCCATCAATGGTGGAGGAATGCCCTAGTTGCTACAGTAGTGCTAATGTGACTGGCCAGAGACCACATGCCAAAGAATGAAGAAGGAAAGCTTCCTTCTGTTGAGTGCTAAGAAGAGATGATCACATGTTTGTCAGAGCAGGTAATTTTCTGCAATGGTGTTGGAAGAATACACCAAACCTGGTATCCTTTCCCACTGAAGACTGTCTAAGTGATCATCTGACCAAAGAAAGAAGGAAATGATAGTTTTCTGCTTCACAGTTTCCCAGAAGACGTTGTCAATGGTTACCAAACAGGTGTCCTCTAGAAGGTCTCTTTACCACTTAATTTTAGAGGAAATGATCAAAAAGTCTTGTAGACAATTGTCAGATAAGTTTAATACTACATTGTCATTTAGCTTAAATCCTTCTTTCAAACACTGAATGCTTTCCTAACATTTTTAACATTAAATTTCATTTCATATATTTGATACAATAGTTGCAGATTTCAATGCATTAAAATGAATAGACCCAATAGAGATATATGAATTCTATGAATTTTCTGTTTTTAATCTTGTATTTTATTAATAGTACTTGAATCTCTCTTTATAAAGTGTTGGTATGCTAGCAATGAGGACCCCATTTTATTCAGTGAATTATTTTCTTTTTATAAATATTTTCTGGTTACATTGATGTCTAGAGAGAATAGAAAACTTACTGAACTTAATATGCAAGCCCCTGTAACTCAGACATTAACATTAATGTGAGAGTTTTTAACATGGCCAATTGGTTCTGTTAAGTGTTCCTCATTAGAATCCCTCCAGTGACATCTAATCCAAGAGTGTCTCTGTGACTCACCCAAGCTGTGATGATGGCTCTGGAGGAGCCTTTGCTAACACACCCCAGCCCTTGTTCTATGTGAATATGGATGACGGTGCACAGAGTGAGAACCCTGCCATTTTGTTTCTTGTAACCTTGTAGACAACTTTGAAGGATTAGTCTTGCAGATAGAGTCAGAAACTATGTGTATCTGAGAAACACTGGATAGCATTAGCCTTTCTGTGTCTACTCTCTCTGTGACTACAAACCCATAATTTTTTCCTGACTTTTACAACTGCTTATCATATCTTTTAAAAGCACCTTTAGATTGTTTATTAAAAGAATTACTGCCATTTAAACCAAAGACTGATTAATAGAACGTAAAAAAGTTTTCATGAGTGTATTTATTTTTTTCCTCCCCAG	AATTTTTTCCTGACTTTTACAACTGCTTATCATATCTTTTAAAAGCACCTTTAGATTGTTTATTAAAAGAATTACTGCCATTTAAACCAAAGACTGATTAATAGAACGTAAAAAAGTTTTCATGAGTGTATTTATTTTTTTCCTCCCCAG	AACTTGAAGAATCCAGACAGAAATGCCCTCCATGCTGGTATAAATTTGCTAATATGTGCCTGATTTGGGACTGTTGTAAGCCATGGCTAAAGGTAAAACATGTTGTCAATCTGGTAGTGATGGATCCATTCGTTGACCTGGCCATCACCATCTGCATTGTGTTAAATACACTCTTCATGGCCATGGAGCACTACCCGATGACGGAGCAGTTCAGCAGTGTGCTGTCTGTTGGGAATTTG	ACTATGGAAGGTAAGTCAAAAGTTCCCCAT	AAGGTAAGT	TGCTCCTCCCTATCCCTCCAGGTAAATCTT	TGCTCCTCCCTATCCCTCCAGGT	AGGAGCCAGGGTAAGTCTAAACTGACAGTC	AGGGTAAGT	TTTATTTTTTTCCTCCCCAGAACTTGAAGA	TTTATTTTTTTCCTCCCCAGAAC
41589	ENSMUSG00000075318.14	Scn2a	chr2	+	65549281	65549365	65547896	65548211	65556671	65556792	41589	0	0	0	0	1	5	0	1	0	5	9	7	208	124	1	1		0	0	0	0.062	0	-0.021	65549031	65549615	chr2:65549031-65549615:+	ns	65549281,65549365,chr2,+,ENSMUSG00000075318.14		yes	85	480	121	5.64706	1.42353	1069	7306	12.5765	85.9529	0.564706	0.32928	0.445833	0.378045	0.487603	0.789497	0.583099	0.669455	0.863464	-4.97037	-5.93645	150	150	0.266667	0.5	0.5	0.4	8.24	-11.16	-1.62	7.23	-18.39	-9.86	19	TTCTGACCA	2.84707	0.857143	1	14	27	2.07339	10	32	TTCTGACCA,CGGTGACCT,TAATAACGG	2.30335	0.814815	1	11	23	1.84376	28	GTTTAAAAG	-2.03265	0.565217	4	9	20	-0.126755	0	29	GTTTAAAAG,ACCTTAGGA,TGTTTAAAA	-3.01186	0.541667	5	9	20	-0.587023	ENSMUST00000028377.14:ENSMUST00000100067.7:ENSMUST00000200829.4:ENSMUST00000202162.2:ENSMUST00000202508.4	96290	26	17	0.653846	2	4	7	10	5	0	0	0	0	5	1	2	0.4	yes	65512846,65512938,chr2,+,ENSMUSG00000075318.14:65539261,65539396,chr2,+,ENSMUSG00000075318.14:65549281,65549374,chr2,+,ENSMUSG00000075318.14:65556671,65556792,chr2,+,ENSMUSG00000075318.14	4	GTTCTGAACCTCTTCTTGGCCTTGCTCCTCAGTTCTTTCAGCTCGGACAACCTGGCTGCCACAGATGACGATAACGAAATGAACAACCTCCAGATAGCCGTGGGAAGGATGCAGAAGGGGATTGATTTTGTTAAAAGGAAGATACGTGAATTCATTCAGAAAGCCTTTGTCAGAAAGCAGAAAGCTCTAGATGAAATCAAACCCCTTGAAGATCTGAATAACAAGAAAGACAGTTGTATCTCCAACCACACAACCATAGAAATAGGCAAGGACCTGAATTACCTCAAAGATGGAAACGGGACGACCAGTGGCATAGGCAGCAGTGTGGAGAAGTACGTGGTAGATGAGAGTGATTACATGTCATTCATCAACAACCCCAGCCTCACCGTGACTGTGCCCATTGCTGTGGGAGAGTCTGACTTTGAAAACTTAAATACAGAAGAATTCAGCAGTGAATCAGATATGGAAGAAAGCAAGGAG	GTAGGAAATTTAAAATAAAAGAGATATTTGGGTATGTATTTCTGTGGCTTCAACACTATTAGATACATTATAGTACATATTGCTTCCCTGTAAGAAAATAAGAAATATCTACTGTAATATTTATATAGTAAGGTGTTTGATAATATTGTTATTCTTGCTATGCAAATGTTATCATGACTTTAATTTTCAAATATTCACTTTCCAAACTCATAATGTTAATATGAATTTTTCTAAGCATTTTCAAAATAAGTATAGATAATATATCAGTGTATACACATTCATCCTTATAGTTCACCACAACAGTGGTTTTAGTGTGTACTAAAAGGTAACTAATGGGGAGGAGGTTCTTATTCTCATTTTCTTATATTCTTGCCTGTTATGAAATACTGCATAAAAGAATAGTATTCATTTTTCCCAGACCTATTAACTCATGCTAAAGTTGACTTTGATTAACTTTCATGTTTCCTAAAGTTGATTTTGTTTTTAAAGGATGAGAAGTTTGGGGTAGGGAAGAGTACTAAACACTTGTCTAAGCCAATTGAGTGCAGCCAACCTCCTTAGACACAGAAATCCTCCATATGTGATTGAACGCAGATTCTGAACTTTATAATATAGTCTTTGCCTTATGAGATGGTTATGAATACCAGTGAATGATTTTGTTGTGTTTTGCTACTAACCCCTTGAATTAATGGAAAAACTGAGGCACTGTCTATTTTCAATGTCTAAACCAACTGTTTCTTGAAGGGTAGATAAATGGATGGACTTAGAGGTTGAGAGTTGTTTGAATTGAGTGCTCTTTTGTGCTTTCCCCAAATTCACTTGCCCCTTTATCGGCTTTCTAGAGTGCCTTGACTATATCATTTCAAATCCATGCCCTAATTCTGTAGGCTAACTCTTCTGCTATTTTGACAATATTTAATGCAATTCATGTCATGATTTTTAAATGCCTGTGTCACTTCTTAACTCTTCTGAATAATGTTGACTCCATGCTAGAGCGATAATCTTTCAGAGAGAAATTCTGTGGTGTAATAACGGTGACCTTCACTTCTGACCATTCTTACTTCTCACA	TGCAATTCATGTCATGATTTTTAAATGCCTGTGTCACTTCTTAACTCTTCTGAATAATGTTGACTCCATGCTAGAGCGATAATCTTTCAGAGAGAAATTCTGTGGTGTAATAACGGTGACCTTCACTTCTGACCATTCTTACTTCTCACA	GGGGTGAGACCAAGCTGGCGCCATCAAGAATGCCGCTCTGGTGTTTTTTAAGCAGCCAGAGGCTCGAGCCATCACTTTTGCCCAG	GTTACCCAAGCAAGTTGCACATATATAAATATAATCAGTGTCGAAATGACTTGACTGGCCTGCATGTTACTCAGCTGCGTCCCTTACCCATCCATTGGCAGTAATAAGCACAGCTGCTCCTAGGTCGGGTCATTTAAAGCATGGTCAGGCAAGGCTGACAACCCCAACTTTTTTCTATTGTTTTAAGAAAACCGAATTCAGTTGCTAATTTCTTTATGTAGAATTTAATAGAGAGTATACACTTATTTAAAAGTGAGCATGCATGCCTTAGTGGACTTCGTAACTTCCAAATAATGTCACAAGTTTCGAACATGCTAGCAGCCCAGAAAAGGATTGTAGATGCTCTCCCCAAAACACTGAAGCTTTCTGTTCTCTGCCCCTTTGGTTTTATATTTTTTTCCTTCTATAACTTTTAAAATACATCCCCAGCAAGTGTGCTCTGTAGGTAATATTTTGCTCCGAGTCTGCAGGGTAATATGCAAATTAAAGCAATCTCTCACCCACATGCAAACTTCCCAACTGACTTACAATGTGATAATAATGTAAATGAATGGGAGTGTTTGCATTTCGCTGCCAGCAGCAAGGGTATAATTTTCATCCACTTCATTTTAGGGAAAAGGGCAATGCTTTATTTAGCAATTGACCAAATGCTTTTGCATTTAGGATGATTCTCTTGGAGATTCTGTTTATATTTACTCTTAAAATTCCTAGAATGAAAGAAAAGGAAATAAACTTCGAGTCCACCAAAAATAAAAACAAAAAGTGAAGATAAACTTCTACCTACCTTCAAATGCTGTGCCCATTCAGAAAATGGACCTGGGGTCCTTTGTCCTCACCTCCTTTATCCACTGGAATTTCATTTGTCTTCCCCCTTCACCACAGCACCTCTCAAATTTTGTCCATGACACAGTATTTTCATATACCCTGTGCATAAACACTTCCACAGGAAAATCAGAGCAGGTGCTTGTCTCCTCCTTTGTTGTTTTTAATGAGATAACTCCCACATTGTGTGTAATGATGCTGGGAGCCCTTTTTATTTTCACTATTTAAGATTGAATTCACAATTCTGGGCACAGGAATATTTAAACCAAGTTGTTTTTTTCCAGTTTTATCACTTTTGTAGAAATGTTAGTAAGATACTTTATCACTTAGAAATAGTGGCATTAAAACTGTAAAATAACTTGTAATAAAAGCACATTGAGCCTTTTTTGAAAGGAGGAAATATCATAATGTCATTAAAACATTCTTCAATATGTGGGAAGAAAATTCTATTGGTAGTACCCCTGATTCACAGAAAGTGAGAACTTACATATCAGAAGGACAGTGTATGCAATAGCTAAGACACAGCTTCTTCCCCTGTTATATACTAATTCCTCATTACCTTTGGGGTAATGATTTGCTTGTCATTCCTTATAAGGTTAAGATGCCTTTGTCTCTGAAGAGTCCACTTTCCAGTTCCTCTAGGGAAAGGCACTTGGGAGAAATGGCTGTCAAGTACTCAGCCCTCTGAAGTGTTGAGGCATTAGATCAAGAGTAAATATGTTGGAATACAGATAAGGCAACAATTTGGTTGTTACTACTTCTTATAATTTTGAATTTCTTGTGAAAAATCTTTCAGAGTCTCTTTGGGAAATGTAGTTCTACACCTTAAAAGAGCTTTCGAAATCCCAACCTGGGAAACATGATGGAGGCAGAAGTATGTAGGTCAGATCTGAGCACGCATGGGTGGGGATGATAACCCTGGATAACTCAAGACTTTTGTCATGAAATGAGCAGCCCTTGTGGGAAAGATTCTCAGTGGGGTAGCGATAAAGCTAAAATGGGCCAGACACATTGGTAACCTTCTAGAGGTAGGCCGTCACAATGTAAGTCTCTTTTGTAACTTTAGGAAAGATTTTTAAGTCTCTTATCTACGTTTTCAAGTTTGTAATAAAATGCCCATTACAAATCAGAAAATGATTTTCTAGATAAATCACCATAATAGCTTAACTTCATGATTAAAAACAAAAGTGTTCACATGAGATACTTAATGTGAAATACACTTTTCTTAACATCTCTCCAATCAGGACTTACTTATGTTTAAAATTATCTATTTTCTGGATGGCTAGTAGTTTGACACAAACAAGTTTAATAATAATTTATTGTTGATATAGAAAATAAAAGTTAAAGATATAACCTTTAAGATTAAAACACTTGACAGTAGGGTCTGGATTGGTAAAATGCTGCCTTTCAAGCATAAGGACATGGACTGGGATCTTCAGAGCCCACGCAAAACCCGTGTAACATGAATGGCTGCAACCCTAGCACTCAGGGGACACAGGAACAAGAGGGTGCTTGGTGCTTTCTGGCTAGTCAGCCTCTCCAAGTTACTGAGTTCCATTCAGTAAGAGACCCTGACTCAAAAAATTAAGGTAGAGAGCAATGGAGGAACCCACTATATCACCTTTACATACACACACACATCCACATACATGTGCACATGCACTAACATATACATATGCACATACCCACATAACTAACACTCACCTCAAAGCATGAAGTAGTGCATTTTGGTATTACTAGATCATTAAATGGGACACGATTCTTCCTTGCTCAGCTTACACATTTTGAATAACTGAGTGATAACATCACTGATATGAAGTGTTCATAAAATGTGGTTTTTACACGCACGTGTTTTATATATCTGTATGACTGCTTCTGGTTTATAAAGCATACCTCAGTGACTACTTTTATGTGACCTTTCTAATATCCCAACCTTGTAGCTCACCTGTACTTCATTCAAGTTTAACTAGGCACACACCCTCTAACAGTACCCTTCTACCCATTTATTTCCTGATAGGTTCGGTATGTGTAGCACTAAGGAAACTGTATCTAAACTGTGTCTATGTGCCACACATCTATAATTTGATGCCTTACTTTGTAATACTTCAAGGTGTATAATGCCCAGCCTGGGGTACTACCAGGAAGCCTAGAATGGAAACTTCTTATTAAGAACATAAGCTCCTACAGTTATTTAACAGTGATATCCACTGGACAGCTCTAAGTGGCAAATACACACTATGGTCAGGTTCATCACAACTAGGAACTCATCTGAAGCTGATGCTTTTTATGTTGATTCATTTAATGTTGTGGGATTTTTAATACATTTTAACCCACATATTTTATTGAAATGATGACATTTAACTCCTATACAACAAAACCATTGAGTTGCTATAAAGAAAGATTTTACTATTCATTGTATTTTTTGTTATAAATCTTGAGTATAATTTATGATAAGGGTTTTTTTTTTATTCATGAGATATTCCAATGTATGTTTCTCTCATACTACATTACCACAGACAAGAGCTAAGAACAAGATGTGACACTGAGGTTCCTAGTTATGATTCATAGAAGTCAGCAGTGTTATAAACACTATCTATAACCTACAGTGTTGAATCATATACCCACTCTACTAAATCTTCCAGACTATTTAAGGTTGAGTTTAGTTGTGAATCATCAGAGAAACTTCCTAGAACACTGTAGAAGAATAGCGCGCAGAAAGTCTAGGGCATAGCCACTAATTAATTCTGACATTGACAAAGTGACTAAGCCCACTGGATAGTGGTGCGATGGCTTAATGTGCAGCATGGTCTTTGCTGTAGTAAATCGAGTAGCACATGGAAAAGTATACACACCGACAGTGTGTGGAAGGCGCTATGCTATTGCATTCTGGGGAAGATGAGATTGCAGCTGCTCCTAAAGGGGTTCCATTCACTGTGGAACAGCAGATCTACAGACTTCGTGTAGAAAGAATGGAAACGAAAACAAACAAACAAACAAACAAACAACTGATTTAGTAATTATCCTGATAGCTAACCTTACAGACTCCTATTTAGGGATTCTTGGCAGCTTGATTTTCAGACAGCACTCAGTTTCAAGAGTTGTTGATCAACATTTTAACATACTTGACTCTTTGAGGAACCTTGATATTCTGCAGTTAATGACATCCCTGTGAATGCAGAAGAACCAGACAGAAAGCAGCAAAAGTAGTAGAGGCTGAAGTTCATAAATGGACCACAAGGTCACTCATCCATTCACATAAGAAACACTCACTAAGGACAAGCTTTGATGAAAGGTGAAAGAGATATGCTAATGACAGAAACATGGTCTTCTGTCTCAAAGTCAAAGTGAGTGATGTACATATTCTAGCAACACAAAATACATCTGAAGTTGCACTTTGTGTAAAGGGAATAACCTGACTCTTGAAGTTCATTGAAATTGTGCTGTTGCTTCCTTATTGGTAGTAAGGTGCCTCATTGTGATGAAAGGAGTTGTGTATATTCTATTTCACTATGACGTGAAGAAGAGGAAATACAAAGGTTCCTAGAATAATTTTCTAAAAGATAAGTCCTGTAATTATTTTTTAAAAAAACACACATGAAGAGAATTCTTCTTTACATGGGGGCATAATGGAGAAAATTGACATTCTCTGATATTTCTTTAATTTCAACAAGCTATTTAAAAGCAAGTGATTGGCTTCGTCACTTTGTTTACTCACTGAAAAGCAACCTGGGACTTGAGAGTAGCTCTGAGGACTGAACTGTGTTTGTTATTACCTCACCCATAGGCCTTAGGGTACTATTCTTGCTCCCAAATATCTTACAAGTATGTTGGCAAAACTTGAGTTTCTCTCTCTGAAATACTTTGCTTCATGAAAGATCAAAATGAGTGGTAAATCACAAAAAGTTATGAAATCCCAGAACACTGAAATCAGGGAAATGGTGGAATGGGAGAAATCAGGAACTGGAGGTTACTCATAAAAAGGAGGAAAGACAATGGTGGCAAGATAGTGAAAACCTGAATGGGTGCTGGTGACACAGGTCATTATGACATCTTTTAAAATGTGGGCAACCCAGATAACATGGCAGTTAAGAGTGATAGCTGGTGCTGCAGGGATCCTATGGAAACTTCTAAAGATTTTGAAACAAGATTTCCTGTGACATTTTATGTGGTGTTAAGACTTTGTTCTGTTAAGAAGCCACCTATACAGCCACCTATGCATTCACGGCTAAATAATATTTATTAAGCAACTACTACATACTACTGATTGTGCTAGTTAACTTTCCTATTGCTTGATGGAATACTCAAGTAGCAACTTAAGGAAGCATGGATGTATTTTGAGGATACAGTCCATCAGAGGAAGTAGGTATAACAGCCAGAGTATGAGACAACTGGCTACATAGCATCCATGGTCAAAAAGCACAGAACAATGATTGCTGGCTCTCAGCTCATCTTCACCATTTATTTAGCTAAGACCCCAGCCCATGGGATGTACTGTCCATGGAAGGGGTGGATCTTCCTGCCTCAGTTAATTCCATTTCACAGATAAGCTCAGAGATGTGTCTAGAACCTGCCAAGTTGTCAATCAAATCAAACGTTACACTGATGCCGATATAGCCTGTGGACATGAAGATGCACCAGGGTTTTTACATTGGGAGTTCCATTCTGCACGTCCAGTGCTATCCACATTATTAAAAGGGATATTTTCCATTCTTACTGCATGTAGTGAGGTCAGATGTGACTGTAGTTCAGTGTGCCTGGTTATCTGTGTTGTGTCTCCAAAGACTATAAATTTAAAAGCCTGTGTTGTGAGGCTCCTGAGGTATAACAACTTCATGTCAGAGAAATCTCCAAAAGTGATGAATGTTTTAGGAGTCAATGACAGGACTCCAAACCGAAGTATACTTATGGAAGAAATAGTCAGACCTGAAAGAAAGGAAATAAAATTAGGGGGGGGCACCCTGAAAACTTGGGAATACTTGTAACCAATTTTATTTTGGTATTTCATCAAAGAAAAAATATACATTCAAATTATAATGGCAAAGAGATCATCTGCTCAATGACATAAAATTTGCAGTAAGGAGAAAGTCAACTCCTAGCTTTTAACTGTATTGTTTTTTAAGATAACATTTAAAGTAATCACAAGCCTAAGTCTTAGAAAGCAGAAGTATGTAATATTTTTGCATCAACTACTGGTATTGTTAAAGTAAAGACATTTTAATCTCATATAAATGTACATAATACTTTCTTCATATGAACTCAAAACACATTAAGTCAACACTTCATAAAAATAATGATTTTCATAAATAAAGGAATCATCATATTAGGGAAAAATCCATATTATTCTTATCCAAACGATGAGTAGAATCTTTCCGGTACAAACTCTAGCTTCCATTTGATTCCAGTGTTCCATGCGTCAGTGTTCATTCTCTCCTGTGCTTCCCTCATCCTCTTGGTAAAGGAGCTTCCTCAGCTCGGCCGGCCATCTCCAAATGTTATGCACTCATGGGAATAACATTGTAATAGGTTCGAGAATGCTGTGGCCTAAACTACTCTGGTTCCATGTGGCACTCGCACCTGGCCCTGCACCATGCCTGGGCATTTTAAGATCAGGTTTACAATGGGGTCACCACCCTTTACTTTGGTCCCTAAGGATAGACTGACCTGGATCAGGTGTATGCATGTCAACATGTGAGACAACTTCTTTTTACTTTAGATTCCCTTGGATGATTGTTATTAAAGCCAAAGGAAACAAAACAAGAGGTGGTGATCTGTTTTCTGCCGTTTCTAAAGGGACAGGCAAGAGTGCCAACGTAACAGGTAGTTTCCAAATGCACAGTGAAACCCAGGAGTGCATTGGCCAAAGAGAATGCGAGATACCTGCTCTTGCTACCTAGCTAGCAGTCTGCTGCTCTTCTCCCAAAGAGAAAGTTACAGAATGTCTTTGATAATAACCAGTAGTCTATGTTTTCATGTCAATGAAAAGTGGGTAACTGTAGACTGTTGCTGTTTATGTGCACTTGATCAAACCTTTTCTACATTTGACATGAAAATACACTGTGCAGCTTTTACTGGCCGGGTCACAATTTTAGAATACAATAAGCCATATAATTTACAAATGAATTTGCCAAAGCAAGATCCCAGTGGCCGTATGGCTAGCAGCTTGCATAAGCTTTCTGTAGAATTCTATTTCGGAAACCATATAGATGGGCTTCTCCGAAAGTTATTTCAGTTGTAAGCACTGTTTAAAGAAAGAAAGAAAAGAAGAAGAAACAAACAAACAAACAAACCAAAGCTATTCTACAGTGCTGGATCTAATCTTGTGACCCCCCACCTCTCCCAAAGCAGATTGGCATTATATTTAAGTAATTCTTAAATTACAGATCAAGAGAATGCATACAGAAGACTGGGGGGGTACACCTTAGGAATCTCTTATGTTTGGGTTAGAGAACATGTTTAAAAGCTTTTCTGTGGGGTTGGTTTTCAG	TCCCAAAGCAGATTGGCATTATATTTAAGTAATTCTTAAATTACAGATCAAGAGAATGCATACAGAAGACTGGGGGGGTACACCTTAGGAATCTCTTATGTTTGGGTTAGAGAACATGTTTAAAAGCTTTTCTGTGGGGTTGGTTTTCAG	AAATTGAATGCAACTAGTTCATCTGAAGGCAGTACAGTTGATATAGGTGCTCCTGCAGAGGGAGAGCAACCAGAGGCCGAACCAGAAGAGTCCCTTGAGCCAGAAGCCTGTTTCACAGAAG	AAGCAAGGAGGTAGGAAATTTAAAATAAAA	GAGGTAGGA	GACCATTCTTACTTCTCACAGGGGTGAGAC	GACCATTCTTACTTCTCACAGGG	TTTTGCCCAGGTTACCCAAGCAAGTTGCAC	CAGGTTACC	TCTGTGGGGTTGGTTTTCAGAAATTGAATG	TCTGTGGGGTTGGTTTTCAGAAA
41590	ENSMUSG00000075318.14	Scn2a	chr2	+	65549281	65549374	65547919	65548211	65556671	65556792	41590	0	0	0	0	1	5	0	2	0	5	9	7	217	124	1	1		0	0	0	0.113	0	-0.038	65549031	65549624	chr2:65549031-65549624:+	ns	65549281,65549374,chr2,+,ENSMUSG00000075318.14		yes	94	480	121	5.10638	1.28723	1069	7297	11.3723	77.6277	0.553191	0.32928	0.445833	0.377964	0.487603	0.805929	0.595236	0.683242	0.881437	-4.97037	-5.93645	150	150	0.266667	0.5	0.366667	0.4	8.24	-11.16	2.32	7.23	-18.39	-5.92	19	TTCTGACCA	2.84707	0.857143	1	14	27	2.07339	10	32	TTCTGACCA,CGGTGACCT,TAATAACGG	2.30335	0.814815	1	11	23	1.84376	28	GTTTAAAAG	-2.03265	0.565217	4	9	20	-0.126755	0	29	GTTTAAAAG,ACCTTAGGA,TGTTTAAAA	-3.01186	0.541667	5	9	20	-0.587023	ENSMUST00000028377.14:ENSMUST00000100067.7:ENSMUST00000200829.4:ENSMUST00000202162.2:ENSMUST00000202508.4	96290	26	17	0.653846	2	4	7	10	5	0	0	0	0	5	1	2	0.4	yes	65512846,65512938,chr2,+,ENSMUSG00000075318.14:65539261,65539396,chr2,+,ENSMUSG00000075318.14:65549281,65549365,chr2,+,ENSMUSG00000075318.14:65556671,65556792,chr2,+,ENSMUSG00000075318.14	4	GTTCTGAACCTCTTCTTGGCCTTGCTCCTCAGTTCTTTCAGCTCGGACAACCTGGCTGCCACAGATGACGATAACGAAATGAACAACCTCCAGATAGCCGTGGGAAGGATGCAGAAGGGGATTGATTTTGTTAAAAGGAAGATACGTGAATTCATTCAGAAAGCCTTTGTCAGAAAGCAGAAAGCTCTAGATGAAATCAAACCCCTTGAAGATCTGAATAACAAGAAAGACAGTTGTATCTCCAACCACACAACCATAGAAATAGGCAAGGACCTGAATTACCTCAAAGATGGAAACGGGACGACCAGTGGCATAGGCAGCAGTGTGGAGAAGTACGTGGTAGATGAGAGTGATTACATGTCATTCATCAACAACCCCAGCCTCACCGTGACTGTGCCCATTGCTGTGGGAGAGTCTGACTTTGAAAACTTAAATACAGAAGAATTCAGCAGTGAATCAGATATGGAAGAAAGCAAGGAG	GTAGGAAATTTAAAATAAAAGAGATATTTGGGTATGTATTTCTGTGGCTTCAACACTATTAGATACATTATAGTACATATTGCTTCCCTGTAAGAAAATAAGAAATATCTACTGTAATATTTATATAGTAAGGTGTTTGATAATATTGTTATTCTTGCTATGCAAATGTTATCATGACTTTAATTTTCAAATATTCACTTTCCAAACTCATAATGTTAATATGAATTTTTCTAAGCATTTTCAAAATAAGTATAGATAATATATCAGTGTATACACATTCATCCTTATAGTTCACCACAACAGTGGTTTTAGTGTGTACTAAAAGGTAACTAATGGGGAGGAGGTTCTTATTCTCATTTTCTTATATTCTTGCCTGTTATGAAATACTGCATAAAAGAATAGTATTCATTTTTCCCAGACCTATTAACTCATGCTAAAGTTGACTTTGATTAACTTTCATGTTTCCTAAAGTTGATTTTGTTTTTAAAGGATGAGAAGTTTGGGGTAGGGAAGAGTACTAAACACTTGTCTAAGCCAATTGAGTGCAGCCAACCTCCTTAGACACAGAAATCCTCCATATGTGATTGAACGCAGATTCTGAACTTTATAATATAGTCTTTGCCTTATGAGATGGTTATGAATACCAGTGAATGATTTTGTTGTGTTTTGCTACTAACCCCTTGAATTAATGGAAAAACTGAGGCACTGTCTATTTTCAATGTCTAAACCAACTGTTTCTTGAAGGGTAGATAAATGGATGGACTTAGAGGTTGAGAGTTGTTTGAATTGAGTGCTCTTTTGTGCTTTCCCCAAATTCACTTGCCCCTTTATCGGCTTTCTAGAGTGCCTTGACTATATCATTTCAAATCCATGCCCTAATTCTGTAGGCTAACTCTTCTGCTATTTTGACAATATTTAATGCAATTCATGTCATGATTTTTAAATGCCTGTGTCACTTCTTAACTCTTCTGAATAATGTTGACTCCATGCTAGAGCGATAATCTTTCAGAGAGAAATTCTGTGGTGTAATAACGGTGACCTTCACTTCTGACCATTCTTACTTCTCACA	TGCAATTCATGTCATGATTTTTAAATGCCTGTGTCACTTCTTAACTCTTCTGAATAATGTTGACTCCATGCTAGAGCGATAATCTTTCAGAGAGAAATTCTGTGGTGTAATAACGGTGACCTTCACTTCTGACCATTCTTACTTCTCACA	GGGGTGAGACCAAGCTGGCGCCATCAAGAATGCCGCTCTGGTGTTTTTTAAGCAGCCAGAGGCTCGAGCCATCACTTTTGCCCAGGTTACCCAA	GCAAGTTGCACATATATAAATATAATCAGTGTCGAAATGACTTGACTGGCCTGCATGTTACTCAGCTGCGTCCCTTACCCATCCATTGGCAGTAATAAGCACAGCTGCTCCTAGGTCGGGTCATTTAAAGCATGGTCAGGCAAGGCTGACAACCCCAACTTTTTTCTATTGTTTTAAGAAAACCGAATTCAGTTGCTAATTTCTTTATGTAGAATTTAATAGAGAGTATACACTTATTTAAAAGTGAGCATGCATGCCTTAGTGGACTTCGTAACTTCCAAATAATGTCACAAGTTTCGAACATGCTAGCAGCCCAGAAAAGGATTGTAGATGCTCTCCCCAAAACACTGAAGCTTTCTGTTCTCTGCCCCTTTGGTTTTATATTTTTTTCCTTCTATAACTTTTAAAATACATCCCCAGCAAGTGTGCTCTGTAGGTAATATTTTGCTCCGAGTCTGCAGGGTAATATGCAAATTAAAGCAATCTCTCACCCACATGCAAACTTCCCAACTGACTTACAATGTGATAATAATGTAAATGAATGGGAGTGTTTGCATTTCGCTGCCAGCAGCAAGGGTATAATTTTCATCCACTTCATTTTAGGGAAAAGGGCAATGCTTTATTTAGCAATTGACCAAATGCTTTTGCATTTAGGATGATTCTCTTGGAGATTCTGTTTATATTTACTCTTAAAATTCCTAGAATGAAAGAAAAGGAAATAAACTTCGAGTCCACCAAAAATAAAAACAAAAAGTGAAGATAAACTTCTACCTACCTTCAAATGCTGTGCCCATTCAGAAAATGGACCTGGGGTCCTTTGTCCTCACCTCCTTTATCCACTGGAATTTCATTTGTCTTCCCCCTTCACCACAGCACCTCTCAAATTTTGTCCATGACACAGTATTTTCATATACCCTGTGCATAAACACTTCCACAGGAAAATCAGAGCAGGTGCTTGTCTCCTCCTTTGTTGTTTTTAATGAGATAACTCCCACATTGTGTGTAATGATGCTGGGAGCCCTTTTTATTTTCACTATTTAAGATTGAATTCACAATTCTGGGCACAGGAATATTTAAACCAAGTTGTTTTTTTCCAGTTTTATCACTTTTGTAGAAATGTTAGTAAGATACTTTATCACTTAGAAATAGTGGCATTAAAACTGTAAAATAACTTGTAATAAAAGCACATTGAGCCTTTTTTGAAAGGAGGAAATATCATAATGTCATTAAAACATTCTTCAATATGTGGGAAGAAAATTCTATTGGTAGTACCCCTGATTCACAGAAAGTGAGAACTTACATATCAGAAGGACAGTGTATGCAATAGCTAAGACACAGCTTCTTCCCCTGTTATATACTAATTCCTCATTACCTTTGGGGTAATGATTTGCTTGTCATTCCTTATAAGGTTAAGATGCCTTTGTCTCTGAAGAGTCCACTTTCCAGTTCCTCTAGGGAAAGGCACTTGGGAGAAATGGCTGTCAAGTACTCAGCCCTCTGAAGTGTTGAGGCATTAGATCAAGAGTAAATATGTTGGAATACAGATAAGGCAACAATTTGGTTGTTACTACTTCTTATAATTTTGAATTTCTTGTGAAAAATCTTTCAGAGTCTCTTTGGGAAATGTAGTTCTACACCTTAAAAGAGCTTTCGAAATCCCAACCTGGGAAACATGATGGAGGCAGAAGTATGTAGGTCAGATCTGAGCACGCATGGGTGGGGATGATAACCCTGGATAACTCAAGACTTTTGTCATGAAATGAGCAGCCCTTGTGGGAAAGATTCTCAGTGGGGTAGCGATAAAGCTAAAATGGGCCAGACACATTGGTAACCTTCTAGAGGTAGGCCGTCACAATGTAAGTCTCTTTTGTAACTTTAGGAAAGATTTTTAAGTCTCTTATCTACGTTTTCAAGTTTGTAATAAAATGCCCATTACAAATCAGAAAATGATTTTCTAGATAAATCACCATAATAGCTTAACTTCATGATTAAAAACAAAAGTGTTCACATGAGATACTTAATGTGAAATACACTTTTCTTAACATCTCTCCAATCAGGACTTACTTATGTTTAAAATTATCTATTTTCTGGATGGCTAGTAGTTTGACACAAACAAGTTTAATAATAATTTATTGTTGATATAGAAAATAAAAGTTAAAGATATAACCTTTAAGATTAAAACACTTGACAGTAGGGTCTGGATTGGTAAAATGCTGCCTTTCAAGCATAAGGACATGGACTGGGATCTTCAGAGCCCACGCAAAACCCGTGTAACATGAATGGCTGCAACCCTAGCACTCAGGGGACACAGGAACAAGAGGGTGCTTGGTGCTTTCTGGCTAGTCAGCCTCTCCAAGTTACTGAGTTCCATTCAGTAAGAGACCCTGACTCAAAAAATTAAGGTAGAGAGCAATGGAGGAACCCACTATATCACCTTTACATACACACACACATCCACATACATGTGCACATGCACTAACATATACATATGCACATACCCACATAACTAACACTCACCTCAAAGCATGAAGTAGTGCATTTTGGTATTACTAGATCATTAAATGGGACACGATTCTTCCTTGCTCAGCTTACACATTTTGAATAACTGAGTGATAACATCACTGATATGAAGTGTTCATAAAATGTGGTTTTTACACGCACGTGTTTTATATATCTGTATGACTGCTTCTGGTTTATAAAGCATACCTCAGTGACTACTTTTATGTGACCTTTCTAATATCCCAACCTTGTAGCTCACCTGTACTTCATTCAAGTTTAACTAGGCACACACCCTCTAACAGTACCCTTCTACCCATTTATTTCCTGATAGGTTCGGTATGTGTAGCACTAAGGAAACTGTATCTAAACTGTGTCTATGTGCCACACATCTATAATTTGATGCCTTACTTTGTAATACTTCAAGGTGTATAATGCCCAGCCTGGGGTACTACCAGGAAGCCTAGAATGGAAACTTCTTATTAAGAACATAAGCTCCTACAGTTATTTAACAGTGATATCCACTGGACAGCTCTAAGTGGCAAATACACACTATGGTCAGGTTCATCACAACTAGGAACTCATCTGAAGCTGATGCTTTTTATGTTGATTCATTTAATGTTGTGGGATTTTTAATACATTTTAACCCACATATTTTATTGAAATGATGACATTTAACTCCTATACAACAAAACCATTGAGTTGCTATAAAGAAAGATTTTACTATTCATTGTATTTTTTGTTATAAATCTTGAGTATAATTTATGATAAGGGTTTTTTTTTTATTCATGAGATATTCCAATGTATGTTTCTCTCATACTACATTACCACAGACAAGAGCTAAGAACAAGATGTGACACTGAGGTTCCTAGTTATGATTCATAGAAGTCAGCAGTGTTATAAACACTATCTATAACCTACAGTGTTGAATCATATACCCACTCTACTAAATCTTCCAGACTATTTAAGGTTGAGTTTAGTTGTGAATCATCAGAGAAACTTCCTAGAACACTGTAGAAGAATAGCGCGCAGAAAGTCTAGGGCATAGCCACTAATTAATTCTGACATTGACAAAGTGACTAAGCCCACTGGATAGTGGTGCGATGGCTTAATGTGCAGCATGGTCTTTGCTGTAGTAAATCGAGTAGCACATGGAAAAGTATACACACCGACAGTGTGTGGAAGGCGCTATGCTATTGCATTCTGGGGAAGATGAGATTGCAGCTGCTCCTAAAGGGGTTCCATTCACTGTGGAACAGCAGATCTACAGACTTCGTGTAGAAAGAATGGAAACGAAAACAAACAAACAAACAAACAAACAACTGATTTAGTAATTATCCTGATAGCTAACCTTACAGACTCCTATTTAGGGATTCTTGGCAGCTTGATTTTCAGACAGCACTCAGTTTCAAGAGTTGTTGATCAACATTTTAACATACTTGACTCTTTGAGGAACCTTGATATTCTGCAGTTAATGACATCCCTGTGAATGCAGAAGAACCAGACAGAAAGCAGCAAAAGTAGTAGAGGCTGAAGTTCATAAATGGACCACAAGGTCACTCATCCATTCACATAAGAAACACTCACTAAGGACAAGCTTTGATGAAAGGTGAAAGAGATATGCTAATGACAGAAACATGGTCTTCTGTCTCAAAGTCAAAGTGAGTGATGTACATATTCTAGCAACACAAAATACATCTGAAGTTGCACTTTGTGTAAAGGGAATAACCTGACTCTTGAAGTTCATTGAAATTGTGCTGTTGCTTCCTTATTGGTAGTAAGGTGCCTCATTGTGATGAAAGGAGTTGTGTATATTCTATTTCACTATGACGTGAAGAAGAGGAAATACAAAGGTTCCTAGAATAATTTTCTAAAAGATAAGTCCTGTAATTATTTTTTAAAAAAACACACATGAAGAGAATTCTTCTTTACATGGGGGCATAATGGAGAAAATTGACATTCTCTGATATTTCTTTAATTTCAACAAGCTATTTAAAAGCAAGTGATTGGCTTCGTCACTTTGTTTACTCACTGAAAAGCAACCTGGGACTTGAGAGTAGCTCTGAGGACTGAACTGTGTTTGTTATTACCTCACCCATAGGCCTTAGGGTACTATTCTTGCTCCCAAATATCTTACAAGTATGTTGGCAAAACTTGAGTTTCTCTCTCTGAAATACTTTGCTTCATGAAAGATCAAAATGAGTGGTAAATCACAAAAAGTTATGAAATCCCAGAACACTGAAATCAGGGAAATGGTGGAATGGGAGAAATCAGGAACTGGAGGTTACTCATAAAAAGGAGGAAAGACAATGGTGGCAAGATAGTGAAAACCTGAATGGGTGCTGGTGACACAGGTCATTATGACATCTTTTAAAATGTGGGCAACCCAGATAACATGGCAGTTAAGAGTGATAGCTGGTGCTGCAGGGATCCTATGGAAACTTCTAAAGATTTTGAAACAAGATTTCCTGTGACATTTTATGTGGTGTTAAGACTTTGTTCTGTTAAGAAGCCACCTATACAGCCACCTATGCATTCACGGCTAAATAATATTTATTAAGCAACTACTACATACTACTGATTGTGCTAGTTAACTTTCCTATTGCTTGATGGAATACTCAAGTAGCAACTTAAGGAAGCATGGATGTATTTTGAGGATACAGTCCATCAGAGGAAGTAGGTATAACAGCCAGAGTATGAGACAACTGGCTACATAGCATCCATGGTCAAAAAGCACAGAACAATGATTGCTGGCTCTCAGCTCATCTTCACCATTTATTTAGCTAAGACCCCAGCCCATGGGATGTACTGTCCATGGAAGGGGTGGATCTTCCTGCCTCAGTTAATTCCATTTCACAGATAAGCTCAGAGATGTGTCTAGAACCTGCCAAGTTGTCAATCAAATCAAACGTTACACTGATGCCGATATAGCCTGTGGACATGAAGATGCACCAGGGTTTTTACATTGGGAGTTCCATTCTGCACGTCCAGTGCTATCCACATTATTAAAAGGGATATTTTCCATTCTTACTGCATGTAGTGAGGTCAGATGTGACTGTAGTTCAGTGTGCCTGGTTATCTGTGTTGTGTCTCCAAAGACTATAAATTTAAAAGCCTGTGTTGTGAGGCTCCTGAGGTATAACAACTTCATGTCAGAGAAATCTCCAAAAGTGATGAATGTTTTAGGAGTCAATGACAGGACTCCAAACCGAAGTATACTTATGGAAGAAATAGTCAGACCTGAAAGAAAGGAAATAAAATTAGGGGGGGGCACCCTGAAAACTTGGGAATACTTGTAACCAATTTTATTTTGGTATTTCATCAAAGAAAAAATATACATTCAAATTATAATGGCAAAGAGATCATCTGCTCAATGACATAAAATTTGCAGTAAGGAGAAAGTCAACTCCTAGCTTTTAACTGTATTGTTTTTTAAGATAACATTTAAAGTAATCACAAGCCTAAGTCTTAGAAAGCAGAAGTATGTAATATTTTTGCATCAACTACTGGTATTGTTAAAGTAAAGACATTTTAATCTCATATAAATGTACATAATACTTTCTTCATATGAACTCAAAACACATTAAGTCAACACTTCATAAAAATAATGATTTTCATAAATAAAGGAATCATCATATTAGGGAAAAATCCATATTATTCTTATCCAAACGATGAGTAGAATCTTTCCGGTACAAACTCTAGCTTCCATTTGATTCCAGTGTTCCATGCGTCAGTGTTCATTCTCTCCTGTGCTTCCCTCATCCTCTTGGTAAAGGAGCTTCCTCAGCTCGGCCGGCCATCTCCAAATGTTATGCACTCATGGGAATAACATTGTAATAGGTTCGAGAATGCTGTGGCCTAAACTACTCTGGTTCCATGTGGCACTCGCACCTGGCCCTGCACCATGCCTGGGCATTTTAAGATCAGGTTTACAATGGGGTCACCACCCTTTACTTTGGTCCCTAAGGATAGACTGACCTGGATCAGGTGTATGCATGTCAACATGTGAGACAACTTCTTTTTACTTTAGATTCCCTTGGATGATTGTTATTAAAGCCAAAGGAAACAAAACAAGAGGTGGTGATCTGTTTTCTGCCGTTTCTAAAGGGACAGGCAAGAGTGCCAACGTAACAGGTAGTTTCCAAATGCACAGTGAAACCCAGGAGTGCATTGGCCAAAGAGAATGCGAGATACCTGCTCTTGCTACCTAGCTAGCAGTCTGCTGCTCTTCTCCCAAAGAGAAAGTTACAGAATGTCTTTGATAATAACCAGTAGTCTATGTTTTCATGTCAATGAAAAGTGGGTAACTGTAGACTGTTGCTGTTTATGTGCACTTGATCAAACCTTTTCTACATTTGACATGAAAATACACTGTGCAGCTTTTACTGGCCGGGTCACAATTTTAGAATACAATAAGCCATATAATTTACAAATGAATTTGCCAAAGCAAGATCCCAGTGGCCGTATGGCTAGCAGCTTGCATAAGCTTTCTGTAGAATTCTATTTCGGAAACCATATAGATGGGCTTCTCCGAAAGTTATTTCAGTTGTAAGCACTGTTTAAAGAAAGAAAGAAAAGAAGAAGAAACAAACAAACAAACAAACCAAAGCTATTCTACAGTGCTGGATCTAATCTTGTGACCCCCCACCTCTCCCAAAGCAGATTGGCATTATATTTAAGTAATTCTTAAATTACAGATCAAGAGAATGCATACAGAAGACTGGGGGGGTACACCTTAGGAATCTCTTATGTTTGGGTTAGAGAACATGTTTAAAAGCTTTTCTGTGGGGTTGGTTTTCAG	TCCCAAAGCAGATTGGCATTATATTTAAGTAATTCTTAAATTACAGATCAAGAGAATGCATACAGAAGACTGGGGGGGTACACCTTAGGAATCTCTTATGTTTGGGTTAGAGAACATGTTTAAAAGCTTTTCTGTGGGGTTGGTTTTCAG	AAATTGAATGCAACTAGTTCATCTGAAGGCAGTACAGTTGATATAGGTGCTCCTGCAGAGGGAGAGCAACCAGAGGCCGAACCAGAAGAGTCCCTTGAGCCAGAAGCCTGTTTCACAGAAG	AAGCAAGGAGGTAGGAAATTTAAAATAAAA	GAGGTAGGA	GACCATTCTTACTTCTCACAGGGGTGAGAC	GACCATTCTTACTTCTCACAGGG	GGTTACCCAAGCAAGTTGCACATATATAAA	CAAGCAAGT	TCTGTGGGGTTGGTTTTCAGAAATTGAATG	TCTGTGGGGTTGGTTTTCAGAAA
41591	ENSMUSG00000075318.14	Scn2a	chr2	+	65556671	65556792	65547731	65548211	65558729	65558736	41591	1	3	6	0	1	0	7	15	10	0	0	0	245	124	1	1	1	0.603	1	1	1	1	-0.132	65556421	65557042	chr2:65556421-65557042:+	ns	65556671,65556792,chr2,+,ENSMUSG00000075318.14		yes	122	480	155	3.93443	1.27049	8459	1937	69.3361	15.877	0.491803	0.373685	0.445833	0.358286	0.43871	0.906528	0.759826	0.728515	0.892043	-5.93645	-6.37176	150	150	0.266667	0.366667	0.466667	0.366667	8.24	-8.54	10.22	8.13	-16.67	1.98	27	GTTTAAAAG	-2.03265	0.545455	4	9	20	-0.133151	0	28	GTTTAAAAG,ACCTTAGGA,TGTTTAAAA	-3.01186	0.521739	5	9	20	-0.589766	39	GAGTAACTG	1.80264	0.735294	1	29	41	1.65914	3	112	GAGTAACTG,TGTTGATTT,AAATAAGGT	0.140098	0.53271	1	13	22	0.904401	ENSMUST00000028377.14:ENSMUST00000100067.7:ENSMUST00000200829.4:ENSMUST00000202162.2:ENSMUST00000202508.4	96290	26	17	0.666667	3	4	7	10	5	0	0	0	0	5	1	2	0.4	yes	65512846,65512938,chr2,+,ENSMUSG00000075318.14:65539261,65539396,chr2,+,ENSMUSG00000075318.14:65549281,65549365,chr2,+,ENSMUSG00000075318.14:65549281,65549374,chr2,+,ENSMUSG00000075318.14	4	GTTCTGAACCTCTTCTTGGCCTTGCTCCTCAGTTCTTTCAGCTCGGACAACCTGGCTGCCACAGATGACGATAACGAAATGAACAACCTCCAGATAGCCGTGGGAAGGATGCAGAAGGGGATTGATTTTGTTAAAAGGAAGATACGTGAATTCATTCAGAAAGCCTTTGTCAGAAAGCAGAAAGCTCTAGATGAAATCAAACCCCTTGAAGATCTGAATAACAAGAAAGACAGTTGTATCTCCAACCACACAACCATAGAAATAGGCAAGGACCTGAATTACCTCAAAGATGGAAACGGGACGACCAGTGGCATAGGCAGCAGTGTGGAGAAGTACGTGGTAGATGAGAGTGATTACATGTCATTCATCAACAACCCCAGCCTCACCGTGACTGTGCCCATTGCTGTGGGAGAGTCTGACTTTGAAAACTTAAATACAGAAGAATTCAGCAGTGAATCAGATATGGAAGAAAGCAAGGAG	GTAGGAAATTTAAAATAAAAGAGATATTTGGGTATGTATTTCTGTGGCTTCAACACTATTAGATACATTATAGTACATATTGCTTCCCTGTAAGAAAATAAGAAATATCTACTGTAATATTTATATAGTAAGGTGTTTGATAATATTGTTATTCTTGCTATGCAAATGTTATCATGACTTTAATTTTCAAATATTCACTTTCCAAACTCATAATGTTAATATGAATTTTTCTAAGCATTTTCAAAATAAGTATAGATAATATATCAGTGTATACACATTCATCCTTATAGTTCACCACAACAGTGGTTTTAGTGTGTACTAAAAGGTAACTAATGGGGAGGAGGTTCTTATTCTCATTTTCTTATATTCTTGCCTGTTATGAAATACTGCATAAAAGAATAGTATTCATTTTTCCCAGACCTATTAACTCATGCTAAAGTTGACTTTGATTAACTTTCATGTTTCCTAAAGTTGATTTTGTTTTTAAAGGATGAGAAGTTTGGGGTAGGGAAGAGTACTAAACACTTGTCTAAGCCAATTGAGTGCAGCCAACCTCCTTAGACACAGAAATCCTCCATATGTGATTGAACGCAGATTCTGAACTTTATAATATAGTCTTTGCCTTATGAGATGGTTATGAATACCAGTGAATGATTTTGTTGTGTTTTGCTACTAACCCCTTGAATTAATGGAAAAACTGAGGCACTGTCTATTTTCAATGTCTAAACCAACTGTTTCTTGAAGGGTAGATAAATGGATGGACTTAGAGGTTGAGAGTTGTTTGAATTGAGTGCTCTTTTGTGCTTTCCCCAAATTCACTTGCCCCTTTATCGGCTTTCTAGAGTGCCTTGACTATATCATTTCAAATCCATGCCCTAATTCTGTAGGCTAACTCTTCTGCTATTTTGACAATATTTAATGCAATTCATGTCATGATTTTTAAATGCCTGTGTCACTTCTTAACTCTTCTGAATAATGTTGACTCCATGCTAGAGCGATAATCTTTCAGAGAGAAATTCTGTGGTGTAATAACGGTGACCTTCACTTCTGACCATTCTTACTTCTCACAGGGGTGAGACCAAGCTGGCGCCATCAAGAATGCCGCTCTGGTGTTTTTTAAGCAGCCAGAGGCTCGAGCCATCACTTTTGCCCAGGTTACCCAAGCAAGTTGCACATATATAAATATAATCAGTGTCGAAATGACTTGACTGGCCTGCATGTTACTCAGCTGCGTCCCTTACCCATCCATTGGCAGTAATAAGCACAGCTGCTCCTAGGTCGGGTCATTTAAAGCATGGTCAGGCAAGGCTGACAACCCCAACTTTTTTCTATTGTTTTAAGAAAACCGAATTCAGTTGCTAATTTCTTTATGTAGAATTTAATAGAGAGTATACACTTATTTAAAAGTGAGCATGCATGCCTTAGTGGACTTCGTAACTTCCAAATAATGTCACAAGTTTCGAACATGCTAGCAGCCCAGAAAAGGATTGTAGATGCTCTCCCCAAAACACTGAAGCTTTCTGTTCTCTGCCCCTTTGGTTTTATATTTTTTTCCTTCTATAACTTTTAAAATACATCCCCAGCAAGTGTGCTCTGTAGGTAATATTTTGCTCCGAGTCTGCAGGGTAATATGCAAATTAAAGCAATCTCTCACCCACATGCAAACTTCCCAACTGACTTACAATGTGATAATAATGTAAATGAATGGGAGTGTTTGCATTTCGCTGCCAGCAGCAAGGGTATAATTTTCATCCACTTCATTTTAGGGAAAAGGGCAATGCTTTATTTAGCAATTGACCAAATGCTTTTGCATTTAGGATGATTCTCTTGGAGATTCTGTTTATATTTACTCTTAAAATTCCTAGAATGAAAGAAAAGGAAATAAACTTCGAGTCCACCAAAAATAAAAACAAAAAGTGAAGATAAACTTCTACCTACCTTCAAATGCTGTGCCCATTCAGAAAATGGACCTGGGGTCCTTTGTCCTCACCTCCTTTATCCACTGGAATTTCATTTGTCTTCCCCCTTCACCACAGCACCTCTCAAATTTTGTCCATGACACAGTATTTTCATATACCCTGTGCATAAACACTTCCACAGGAAAATCAGAGCAGGTGCTTGTCTCCTCCTTTGTTGTTTTTAATGAGATAACTCCCACATTGTGTGTAATGATGCTGGGAGCCCTTTTTATTTTCACTATTTAAGATTGAATTCACAATTCTGGGCACAGGAATATTTAAACCAAGTTGTTTTTTTCCAGTTTTATCACTTTTGTAGAAATGTTAGTAAGATACTTTATCACTTAGAAATAGTGGCATTAAAACTGTAAAATAACTTGTAATAAAAGCACATTGAGCCTTTTTTGAAAGGAGGAAATATCATAATGTCATTAAAACATTCTTCAATATGTGGGAAGAAAATTCTATTGGTAGTACCCCTGATTCACAGAAAGTGAGAACTTACATATCAGAAGGACAGTGTATGCAATAGCTAAGACACAGCTTCTTCCCCTGTTATATACTAATTCCTCATTACCTTTGGGGTAATGATTTGCTTGTCATTCCTTATAAGGTTAAGATGCCTTTGTCTCTGAAGAGTCCACTTTCCAGTTCCTCTAGGGAAAGGCACTTGGGAGAAATGGCTGTCAAGTACTCAGCCCTCTGAAGTGTTGAGGCATTAGATCAAGAGTAAATATGTTGGAATACAGATAAGGCAACAATTTGGTTGTTACTACTTCTTATAATTTTGAATTTCTTGTGAAAAATCTTTCAGAGTCTCTTTGGGAAATGTAGTTCTACACCTTAAAAGAGCTTTCGAAATCCCAACCTGGGAAACATGATGGAGGCAGAAGTATGTAGGTCAGATCTGAGCACGCATGGGTGGGGATGATAACCCTGGATAACTCAAGACTTTTGTCATGAAATGAGCAGCCCTTGTGGGAAAGATTCTCAGTGGGGTAGCGATAAAGCTAAAATGGGCCAGACACATTGGTAACCTTCTAGAGGTAGGCCGTCACAATGTAAGTCTCTTTTGTAACTTTAGGAAAGATTTTTAAGTCTCTTATCTACGTTTTCAAGTTTGTAATAAAATGCCCATTACAAATCAGAAAATGATTTTCTAGATAAATCACCATAATAGCTTAACTTCATGATTAAAAACAAAAGTGTTCACATGAGATACTTAATGTGAAATACACTTTTCTTAACATCTCTCCAATCAGGACTTACTTATGTTTAAAATTATCTATTTTCTGGATGGCTAGTAGTTTGACACAAACAAGTTTAATAATAATTTATTGTTGATATAGAAAATAAAAGTTAAAGATATAACCTTTAAGATTAAAACACTTGACAGTAGGGTCTGGATTGGTAAAATGCTGCCTTTCAAGCATAAGGACATGGACTGGGATCTTCAGAGCCCACGCAAAACCCGTGTAACATGAATGGCTGCAACCCTAGCACTCAGGGGACACAGGAACAAGAGGGTGCTTGGTGCTTTCTGGCTAGTCAGCCTCTCCAAGTTACTGAGTTCCATTCAGTAAGAGACCCTGACTCAAAAAATTAAGGTAGAGAGCAATGGAGGAACCCACTATATCACCTTTACATACACACACACATCCACATACATGTGCACATGCACTAACATATACATATGCACATACCCACATAACTAACACTCACCTCAAAGCATGAAGTAGTGCATTTTGGTATTACTAGATCATTAAATGGGACACGATTCTTCCTTGCTCAGCTTACACATTTTGAATAACTGAGTGATAACATCACTGATATGAAGTGTTCATAAAATGTGGTTTTTACACGCACGTGTTTTATATATCTGTATGACTGCTTCTGGTTTATAAAGCATACCTCAGTGACTACTTTTATGTGACCTTTCTAATATCCCAACCTTGTAGCTCACCTGTACTTCATTCAAGTTTAACTAGGCACACACCCTCTAACAGTACCCTTCTACCCATTTATTTCCTGATAGGTTCGGTATGTGTAGCACTAAGGAAACTGTATCTAAACTGTGTCTATGTGCCACACATCTATAATTTGATGCCTTACTTTGTAATACTTCAAGGTGTATAATGCCCAGCCTGGGGTACTACCAGGAAGCCTAGAATGGAAACTTCTTATTAAGAACATAAGCTCCTACAGTTATTTAACAGTGATATCCACTGGACAGCTCTAAGTGGCAAATACACACTATGGTCAGGTTCATCACAACTAGGAACTCATCTGAAGCTGATGCTTTTTATGTTGATTCATTTAATGTTGTGGGATTTTTAATACATTTTAACCCACATATTTTATTGAAATGATGACATTTAACTCCTATACAACAAAACCATTGAGTTGCTATAAAGAAAGATTTTACTATTCATTGTATTTTTTGTTATAAATCTTGAGTATAATTTATGATAAGGGTTTTTTTTTTATTCATGAGATATTCCAATGTATGTTTCTCTCATACTACATTACCACAGACAAGAGCTAAGAACAAGATGTGACACTGAGGTTCCTAGTTATGATTCATAGAAGTCAGCAGTGTTATAAACACTATCTATAACCTACAGTGTTGAATCATATACCCACTCTACTAAATCTTCCAGACTATTTAAGGTTGAGTTTAGTTGTGAATCATCAGAGAAACTTCCTAGAACACTGTAGAAGAATAGCGCGCAGAAAGTCTAGGGCATAGCCACTAATTAATTCTGACATTGACAAAGTGACTAAGCCCACTGGATAGTGGTGCGATGGCTTAATGTGCAGCATGGTCTTTGCTGTAGTAAATCGAGTAGCACATGGAAAAGTATACACACCGACAGTGTGTGGAAGGCGCTATGCTATTGCATTCTGGGGAAGATGAGATTGCAGCTGCTCCTAAAGGGGTTCCATTCACTGTGGAACAGCAGATCTACAGACTTCGTGTAGAAAGAATGGAAACGAAAACAAACAAACAAACAAACAAACAACTGATTTAGTAATTATCCTGATAGCTAACCTTACAGACTCCTATTTAGGGATTCTTGGCAGCTTGATTTTCAGACAGCACTCAGTTTCAAGAGTTGTTGATCAACATTTTAACATACTTGACTCTTTGAGGAACCTTGATATTCTGCAGTTAATGACATCCCTGTGAATGCAGAAGAACCAGACAGAAAGCAGCAAAAGTAGTAGAGGCTGAAGTTCATAAATGGACCACAAGGTCACTCATCCATTCACATAAGAAACACTCACTAAGGACAAGCTTTGATGAAAGGTGAAAGAGATATGCTAATGACAGAAACATGGTCTTCTGTCTCAAAGTCAAAGTGAGTGATGTACATATTCTAGCAACACAAAATACATCTGAAGTTGCACTTTGTGTAAAGGGAATAACCTGACTCTTGAAGTTCATTGAAATTGTGCTGTTGCTTCCTTATTGGTAGTAAGGTGCCTCATTGTGATGAAAGGAGTTGTGTATATTCTATTTCACTATGACGTGAAGAAGAGGAAATACAAAGGTTCCTAGAATAATTTTCTAAAAGATAAGTCCTGTAATTATTTTTTAAAAAAACACACATGAAGAGAATTCTTCTTTACATGGGGGCATAATGGAGAAAATTGACATTCTCTGATATTTCTTTAATTTCAACAAGCTATTTAAAAGCAAGTGATTGGCTTCGTCACTTTGTTTACTCACTGAAAAGCAACCTGGGACTTGAGAGTAGCTCTGAGGACTGAACTGTGTTTGTTATTACCTCACCCATAGGCCTTAGGGTACTATTCTTGCTCCCAAATATCTTACAAGTATGTTGGCAAAACTTGAGTTTCTCTCTCTGAAATACTTTGCTTCATGAAAGATCAAAATGAGTGGTAAATCACAAAAAGTTATGAAATCCCAGAACACTGAAATCAGGGAAATGGTGGAATGGGAGAAATCAGGAACTGGAGGTTACTCATAAAAAGGAGGAAAGACAATGGTGGCAAGATAGTGAAAACCTGAATGGGTGCTGGTGACACAGGTCATTATGACATCTTTTAAAATGTGGGCAACCCAGATAACATGGCAGTTAAGAGTGATAGCTGGTGCTGCAGGGATCCTATGGAAACTTCTAAAGATTTTGAAACAAGATTTCCTGTGACATTTTATGTGGTGTTAAGACTTTGTTCTGTTAAGAAGCCACCTATACAGCCACCTATGCATTCACGGCTAAATAATATTTATTAAGCAACTACTACATACTACTGATTGTGCTAGTTAACTTTCCTATTGCTTGATGGAATACTCAAGTAGCAACTTAAGGAAGCATGGATGTATTTTGAGGATACAGTCCATCAGAGGAAGTAGGTATAACAGCCAGAGTATGAGACAACTGGCTACATAGCATCCATGGTCAAAAAGCACAGAACAATGATTGCTGGCTCTCAGCTCATCTTCACCATTTATTTAGCTAAGACCCCAGCCCATGGGATGTACTGTCCATGGAAGGGGTGGATCTTCCTGCCTCAGTTAATTCCATTTCACAGATAAGCTCAGAGATGTGTCTAGAACCTGCCAAGTTGTCAATCAAATCAAACGTTACACTGATGCCGATATAGCCTGTGGACATGAAGATGCACCAGGGTTTTTACATTGGGAGTTCCATTCTGCACGTCCAGTGCTATCCACATTATTAAAAGGGATATTTTCCATTCTTACTGCATGTAGTGAGGTCAGATGTGACTGTAGTTCAGTGTGCCTGGTTATCTGTGTTGTGTCTCCAAAGACTATAAATTTAAAAGCCTGTGTTGTGAGGCTCCTGAGGTATAACAACTTCATGTCAGAGAAATCTCCAAAAGTGATGAATGTTTTAGGAGTCAATGACAGGACTCCAAACCGAAGTATACTTATGGAAGAAATAGTCAGACCTGAAAGAAAGGAAATAAAATTAGGGGGGGGCACCCTGAAAACTTGGGAATACTTGTAACCAATTTTATTTTGGTATTTCATCAAAGAAAAAATATACATTCAAATTATAATGGCAAAGAGATCATCTGCTCAATGACATAAAATTTGCAGTAAGGAGAAAGTCAACTCCTAGCTTTTAACTGTATTGTTTTTTAAGATAACATTTAAAGTAATCACAAGCCTAAGTCTTAGAAAGCAGAAGTATGTAATATTTTTGCATCAACTACTGGTATTGTTAAAGTAAAGACATTTTAATCTCATATAAATGTACATAATACTTTCTTCATATGAACTCAAAACACATTAAGTCAACACTTCATAAAAATAATGATTTTCATAAATAAAGGAATCATCATATTAGGGAAAAATCCATATTATTCTTATCCAAACGATGAGTAGAATCTTTCCGGTACAAACTCTAGCTTCCATTTGATTCCAGTGTTCCATGCGTCAGTGTTCATTCTCTCCTGTGCTTCCCTCATCCTCTTGGTAAAGGAGCTTCCTCAGCTCGGCCGGCCATCTCCAAATGTTATGCACTCATGGGAATAACATTGTAATAGGTTCGAGAATGCTGTGGCCTAAACTACTCTGGTTCCATGTGGCACTCGCACCTGGCCCTGCACCATGCCTGGGCATTTTAAGATCAGGTTTACAATGGGGTCACCACCCTTTACTTTGGTCCCTAAGGATAGACTGACCTGGATCAGGTGTATGCATGTCAACATGTGAGACAACTTCTTTTTACTTTAGATTCCCTTGGATGATTGTTATTAAAGCCAAAGGAAACAAAACAAGAGGTGGTGATCTGTTTTCTGCCGTTTCTAAAGGGACAGGCAAGAGTGCCAACGTAACAGGTAGTTTCCAAATGCACAGTGAAACCCAGGAGTGCATTGGCCAAAGAGAATGCGAGATACCTGCTCTTGCTACCTAGCTAGCAGTCTGCTGCTCTTCTCCCAAAGAGAAAGTTACAGAATGTCTTTGATAATAACCAGTAGTCTATGTTTTCATGTCAATGAAAAGTGGGTAACTGTAGACTGTTGCTGTTTATGTGCACTTGATCAAACCTTTTCTACATTTGACATGAAAATACACTGTGCAGCTTTTACTGGCCGGGTCACAATTTTAGAATACAATAAGCCATATAATTTACAAATGAATTTGCCAAAGCAAGATCCCAGTGGCCGTATGGCTAGCAGCTTGCATAAGCTTTCTGTAGAATTCTATTTCGGAAACCATATAGATGGGCTTCTCCGAAAGTTATTTCAGTTGTAAGCACTGTTTAAAGAAAGAAAGAAAAGAAGAAGAAACAAACAAACAAACAAACCAAAGCTATTCTACAGTGCTGGATCTAATCTTGTGACCCCCCACCTCTCCCAAAGCAGATTGGCATTATATTTAAGTAATTCTTAAATTACAGATCAAGAGAATGCATACAGAAGACTGGGGGGGTACACCTTAGGAATCTCTTATGTTTGGGTTAGAGAACATGTTTAAAAGCTTTTCTGTGGGGTTGGTTTTCA	CTCCCAAAGCAGATTGGCATTATATTTAAGTAATTCTTAAATTACAGATCAAGAGAATGCATACAGAAGACTGGGGGGGTACACCTTAGGAATCTCTTATGTTTGGGTTAGAGAACATGTTTAAAAGCTTTTCTGTGGGGTTGGTTTTCA	GAAATTGAATGCAACTAGTTCATCTGAAGGCAGTACAGTTGATATAGGTGCTCCTGCAGAGGGAGAGCAACCAGAGGCCGAACCAGAAGAGTCCCTTGAGCCAGAAGCCTGTTTCACAGAAG	GTAAGCAAGCAGGTTGTCAGGAGCCTTCTCTTGTCTATCCATCTTTCTTATCACCTGTCTGTATCTCTCTATCACCTAACTGTCTCTGGTCACTCACGCCTACCTATTTAACAGTGATACATTTATTTGTTTTGTTCTAAATCTCAAACTAAAGACAGTTTTTTTTTCTGACTATGGGTTTAATTTATGTAATTGGTTCCTTTTGCTTTTGAACAAATGATCAACTCTAAAATGTGCTGCCACTTGGTATATTAGTCTGCTCTCCATTGCTGTGATGAAACATTCTGGCCAAGAGCAAACTCGGGGAGGAAAATGTTTGCTAGGCTTACATTTCTATGTCACAGTCCACCATGAAGGAATTCAAGGCAGGAGGCCAAGACAGGAATGAAGAGGCAAGAACTGAAGGAGAGGTCATGGAGAAATTCGGCTTATTAGCTTTATCTCCTTGCTTTCTTAGACAGCACCTGACCACAGCTGAAAGATGGCAACACTCCATTGGGCGGGGCCCTCTTGCATCAATCATTAATCAAGAAAATGTTCCACAGATTTTCATAGTCATCAATCAGTTAGTAGCATTTTCTCAGTTGTGGTTCCCTTTTCCTAGATGATGTGAACTTGTGTTGACAAAAAAGCTTACCAGCGCAATTGACTCTCTGGCCTTCTATATCAGCTAACAGGAGAGAGAGTTGGCTAAATCAAATTCATAGCTATTAAGGTTTCGAAAAAGGAGTAAGGAAATAATCCCTTATTTACTGAGTTCTCAAACTGTAGTGTACGAATTGATAAATGTACACATTTGTCTGACCTTGAATATCAATCAAAGTAAAATACTTTTTGTGAGTTTTGAAAAAAGATGAAAGATGTAAGAAAGCTGAAATATTCTGTATACTTTTATATGAGGACATTATCATCATCAGAGTACTCTCAAAAGGATTCTCTAAAGAAAACCAAAATTACATCATTTCAGAGGAGGGTCAGTTATACCCTACAACAGTAGCGATGAATATCAAACCACATGAAATTCTGAACTCCAAGCTGCTCTCAAGGGCTTGGCCAACAACCTTGAGCTAATGCCTTGCACATAACGGTCAGACATGCCTGTCATTAACTTGGTTCTTATTTCTTAATTGCTTCTTCTAACTTCATGTTATTAATAGGACTTATACAGTTCCCAAGATCTAGCCTCAAGTCTTTTATTCCATAAAATTCAGAAACTCAGCATTATTGATGAGCCTTTATAAGAAAATGTCTTAAGATAATATTTGTAAAACTTGCTGAAAAGTCACTCCCACTAAAACGGACATTCCCCAATGGCAAGGCCATTTACATAATGTAATCTTATGGTTTTCCATGTACAGTGTTTTAAATACAAAAGCCCTTAAATAAATATTATTGAAAAGCCTTTAACCTAGTACCTCACAAAGTACACAGAAGTGATTATTGCATGGCTGTGGATAATTATCAGAAACAAAACAACCCAATTATTCAATAATAGTGAACATTTACATAAATTCCCATAGTCTTTTGGAGAAAAGCATAATAAAATCTTTCACAAGTCTTATGGTTAGATAGAGAAGGTTTACTATGCTATGAAATGACTAATCAGAATTCAAATGCATGTCATGTTTATGGAGGATTTACCCATGGCAAAAGGGCAGAATAGAAAGATAAGCTGTGGCTTTTTTTATGTTTTTCTGTATTTGTATGGTTTACGACATGTTATAATGTAGTTATACACATATAAAAATAAATGCTCATTTAGGAAATCATTTAAAGGCCCCACTGCTGATGTTGATTTCTGTAAGTGGAAGCCATCTTTAAAATAAGGTTGTTTATTCTGCGGTATGAGGTAATAAAATAGGTGTATGTTCCATATTCCCAAAGATGCACAAAGAGTAACTGTTGGCCTTTCCTGTATCCACTCTCACATATTTTAG	GATGTTGATTTCTGTAAGTGGAAGCCATCTTTAAAATAAGGTTGTTTATTCTGCGGTATGAGGTAATAAAATAGGTGTATGTTCCATATTCCCAAAGATGCACAAAGAGTAACTGTTGGCCTTTCCTGTATCCACTCTCACATATTTTAG	ACTGTGTAAGAAAGTTCAAGTGTTGTCAGATAAGCATAGAAGAAGGCAAAGGCAAACTCTGGTGGAACTTGAGGAAAACCTGCTACAAGATAGTAGAGCACAACTGGTTTGAAACCTTCATCGTCTTCATGATTCTGCTCAGCAGCGGTGCTCTG	GGTTACCCAAGCAAGTTGCACATATATAAA,AAGCAAGGAGGTAGGAAATTTAAAATAAAA,TTTTGCCCAGGTTACCCAAGCAAGTTGCAC	CAAGCAAGT,GAGGTAGGA,CAGGTTACC	TTCTGTGGGGTTGGTTTTCAGAAATTGAAT	TTCTGTGGGGTTGGTTTTCAGAA	TTCACAGAAGGTAAGCAAGCAGGTTGTCAG	AAGGTAAGC	TCCACTCTCACATATTTTAGACTGTGTAAG	TCCACTCTCACATATTTTAGACT
41592	ENSMUSG00000037257.9	Aagab	chr9	+	63542586	63542669	63526429	63526513	63543665	63543765	41592	87	118	149	0	0	0	106	114	84	2	3	0	207	124	0.500843	1	1	1	1	0.969	0.958	1	0.024	63542336	63542919	chr9:63542336-63542919:+	ns	63542586,63542669,chr9,+,ENSMUSG00000037257.9		yes	84	84	100	1	1.19048	16072	996	191.333	11.8571	0.583333	0.461175	0.440476	0.470884	0.63	0.755102	0.790585	0.807229	1.08	-6.69751	-5.39731	150	150	0.4	0.466667	0.333333	0.6	8.95	-8.78	8.27	6.21	-14.99	-0.68	17	CATTCATGA	0.172637	0.75	4	9	19	0.777089	1	27	CATTCATGA,AGTTGAGGA,GTATCAACA	-2.05793	0.636364	9	9	19	-0.482324	27	TGCTAAGTT	0.98357	0.772727	2	21	37	1.27603	6	47	TGCTAAGTT,TTCTCACTG,ATGTGATCT	0.98357	0.666667	2	21	37	0.965705	ENSMUST00000041551.9:ENSMUST00000213880.2	32634	8.5	5	0.585714	2	3	6	3	2	0	0	0	0	2	1	0	0	yes	63543665,63543765,chr9,+,ENSMUSG00000037257.9:63546874,63546924,chr9,+,ENSMUSG00000037257.9	2	ATGACTTCCCTGAATCTACAGGTGTAAAGCGGATTGTACAAGCATTGAATGCCAATGTCTGGTCCAATGTCGTGATGAAGAGTG	GTGAGTAACGAGACAATGTTACCTTTTTTTTTTTAAGATTTATTTATTTATTATATGTAAGTACACTGTAGCTGTCTTCAGATGCACCAGAAGAGGGCATCAGATCTCATTACAGATGGTTGTGAGCCATCATGTGGTTGCTGGAATTTGAACTCATGACCTTCGGAAGAGCAGTCAGTGCTCTTAACCACTGAGCCATCTCTCCAGCCCTTACTATTATTATTATTATTATATGTTTTAAGTACACTGTAGCTGTCTTCAGACACTCCGGAAGAGGGTGTCCGATCTCCTTATGGATGGTTGTGAGCCACCATGTGGTTGCTGGGATTTGAACTCAGGACCTTTGGAAGAGTAGTTAGTGCTCTTAACTGCTGAACCATCTCTCCAGCCCGACAGCGTTACCTTTACCCTGTGACATGTTTTAAATTATCTGGATATATGTGGAGCCATTAGTAGACTATGGAATTTTTGTTCCAACTCTCAAATCTTCAGTTGAAGGAAGAGCCAGATGTTGGGATGTTTAGTGTGTATTGAGTAGGTAATTCAGCGAATATGTGAATTTTACAGTAGGCCTCACATTGTCTTTGGCTTTAAGAGGACCTAAAATTTTTTTAAAGAATTTTTGCATATTCAATTGGGTCCTTTCTTTAAGATTTATTTATTTTTTTATTTATTGGAGTACACTACCGCTATCTTCAGATACACACTAGAAGAGTGCATCAGATCCCATTACACATGGTTGTGAGCTACCATATGTGAACTCAACCTCTGGCAGAGCAGTCAGTGCTCTTAACCACTGAGCCATCTCTCCAGCCCCAGAATTTTAAGATATGAGCTTTATAATTAAAGGGCTTGCTATTCTAGCTGTGGGATTCTTTGTAGCACTCTCTGTCTTTGCCCTTTCTGGGCTCTTTATGTGAGTGGGGTTTGTGTGTACTTTGAGATGCCAGCAAGGTGGTGTAATGAACACGGTCACATATGCAGCTGTTGCATTAGTCCTGATGTAGAGAGAGCTTCCAAGAGAGTATGGGTTCTTGTACCATTCATTCTTCATGGGATGGTCAGCATTGAAAAGGGAGAATGCGTAGCTGGAGGAGGCATGGCTCCAAGAGCAAGGGATTTATGTTACACAGCCCCTAGGCGAGTCTCCCATAGCCCGGGAGCTCCCATAGGTTTCAGAACACCAGGCAGGAGATGTGGGCTCTCTGATGTAGCAAACAAGTGATGAGACCCTGGAGGTGGGATCTCCACCAGTTGGCATTAGGGTGGAGTGTGGGAGGCAGAGGTGGAGCCCCAGGTCAGAGAGACCTGAGCTGCTGCAGCAGCCTGAGGGGGACTGTTGGGCCTTGCTGGATGTGATTGCGGTGACTGAGGTGGAAGGCTAGGTCTGACATGTAGACTGTAGTTGGCTGACACTGGCTCTTGGAACCTGCATTAGCTTGCTCAGTGTTCGGGAATAAGCTGATGGTTTAGAACTGTGGGGATTTATGACCTCACTGTTTTAGAAAAAGGTCAGAGTCCTACCCTTGGGGTGCCAGGGTCACCTCCCTCCAGAGATGCTAGAGAAGGATTGCCCAGCCTTGGTTCTGACATCTGCAGTTCCTTGACTGAGACACTGTTACTTCTAGTCTTTCCATTGTTTCTCCCTGTACACATGTCTTTGTTCATATCTCCTGTCCTATAAGGCCAGGACATTAAAGTAACATTAAATTAGGGCCCATCCTATGGCCACATGACCCGTATTCATTTCCCTGTTTCCAGATAATGGTACATTTCACTGTATTAGAGGTTAGGACTTAGCTTCAAGGTCTGGGGACTGCACTTCAGTCAAGAGTGTCGTGCCTGAGCAAGTGTGCTGTGGTAGGTGAAGCACTGCAGAAGGGAATAAAGGAAGCCTGTGTTTTACAGTCGGCCTAGCCTGTCTTCCCTGAGGGAAAGGGAAGTCGTGGGTGGCCAGCTTGGGAGGTGCTGAGGGCTTCATCCCAGGTGTTGCTAGGATGCTTGGTACCCTGACCGCTCATCTAACCCTTGTGCTTGGCAAAGCCCCTTTTTGTACAAGAAGGAAGTTTCCCCTCCTTCCTTCCCCTTTCTCCTTCGTCTTCCCCACGTTCATGTCAGGGAGAGTCTGCTCATCTGATGGATCCTTTCCATTCATCCACGCTCATCCATTCCTTCATCACTTCTCCGTTGAGCATTTGTCAGACTGTGTACAATGTAAAACTAAGTTTAAGATATGGTCCATAAACTCGATCTATTTAGAATAAAGTTCTGTTCAGTACTGCCTGTTATACATTTCTTGAAATAGCTAGAAATTCAGTGAAGCTTTTTTGGCTTTAATCTTTTTTTTTTTTTTTAAAACTCTGACCCCCATTTCATATGTTAAAGAAACGATGGCTTATAATTCACATTTATAGCTGTGCAGCCTCCCAGTGAAGTTACGGTCTCCCGTGTCCTTGAGTTAACAAAACGGCACATTGGAAATGGTTAGAAGGAATGTGTCCATCTGAATGTATGTGTATTCAGTGCACACACACACATACCATATACTCTTTTTCTTGTCACTGTTCCCTAAACCACTGTAAGAGGGACCCCTTAGCAGTTTCACTGTGTTAGCTGTTGCATGTAATGTAAAGAGGATAAGGTCTCCGGGAGGGGTGCCTAGCTTATGACAATTATGTAACAAAGCAGGGACTGGTTGGGTAGTTGGGAGGTCCTGGGCGTGTGTGAATTTACAGACTGAGCATACTTTGCTTCTGCACAGGTTGGTTTTCTGTCAACTCTAAGCTAAAAGAAACCTTTTCCTCTCCAGAGTTGACTTAGTCCTGACGTTTGTCACAGCAATGCAGAGCAAACTAGGACTACATCTTCATGCAGACGTATTTCTGCATCCTGTGTGTTCAGTCAGTGGAGCGGTGTTCTTTACGTGTGAGGCAGAGGCACATGCAGATTTGTGTGGCTCTTTACCATCGTCTCGTTTTCTCTGCAGTCCTGGGACACTGCTGTGCTTCCAGCTAAAACCCAAGATTTCGGCATTAGTTTACTTTCGTGTTAAGAGGACCGAGGTCTGTGTTGCAAACAAAATAACCACCTCCTCCTAGGAGAAGCAAGCGATATAGCCAGGGATGTGCAGGTCTTAAGAAGTAGGACATCTTGCAGAGTTTCAAGTCTGTCCCTACAGAGACAGAGCTCTGTGTGACTGTGTGCTGGGCCATCAGGTCCTTCCAGGGCAGCCTGCTTCCTCTGCGCCCTGAGAACCTGCAGCTTCTCTGCTGTGCACGCCAGCAAGCTACATCTTCCTCAGCAGCTGCCGCCTCCTCCCTTCCTCTTCTGTTTTATTTCTATTGTGTGTATGTGCAGGTGTGTAGATGCGTATATGGAGGTGGGATATAGATATATGAAGAGGTCAAGGGTCGACCTTGGCTGTTGTTCCTCAGAGCCATCACCTTGTATCTTGAGACAGTTTCTCACTGGACCCCGAGGCCTTGCTGATTAGGCTCTGCTGACAAGCACATGCCTTCACACCTGCCTTTTTACTTGGGTGTGAGGAGACACTCGGGGCCTTCTATTTGCACTGCAGCCACTCAAATGGCTAAGCTGTCTACCCAGTCACACAGTAGGCTTTCTGAAAGCCTAAAATTAGGCATAAGAGAAGGGTCCATCCATGGTCCATTATGGGTGGGAGAGGCGTTCATGAAGCCTCACCTACCTTAGGAGCTATTGGCAGTTAATGGTTGCTGGGAAGCGGGAGTCATTTTCTTCTGTGATATAACTGCTATTAAAGTTGCCCAGTAAGTAACCTTCCACCCATGCTTATGCATGCAGCCCTAATTAAACTCTGTGAGTCAGAAAAGAAGCCACAGAATAACAACAAAACCCCAAATCAGCCATGAAAATGGGATAGAGACTGTCTGGAAGAAGGTTGGCTCAGTGAGAGTGGGAAGGGCTGAGAAAGGGTAATGGGGAGGGGGATGAGAGTGACCGAATTGCATGACAAATACATTACATGCACATAGGAACTCATCCGAAAGCAACAGCAGTGAACAAGTTATGTTTAAAGCTACCATGCACTCAGGTTCTTGCACTGCTAGGTGTGTTCAGTCAAAAAAGCATGTCCGTGCATGGCATCCTTATAAATGCTCAAGCAGTGTTGTGCACGATAGCCCATGGATGAGAGCAACTCCAGAACCAGTGGGCATCTCATTCAGCAGACTGGGTGACTCTGCTCTAAACAAGTATGTGCAAGCTCTGCCAGGGCGAACCCACCATGCCACCGCTTTGCCCAGAGCTTTTGTGTCATTGTGCTTTGTGGAGATATCTAGAACAATTCAATCCATAGCGGCAGAGTATGGATTAGTGGTCCCCGGGGCTGATGGAGAGGTTGCTAAGGAGATGGAATTTCCTCATCAGAACATGAAAAGCGTGTTTTTGACTTAGTGCTGATCATTGCAGAGTTTTGTGACTATACTAAAAGCACTGAATTCTATACGTAAAAGGGGTGGCTTTGATATGTGACTGGCATTTCTCATATCCTTGAGTTAGATTATGTTCGTTATCCGATTTAATTTCACAGCATCCAATAAGTGTTAGGTGCAGAGGTTAAATGACTTTGCCTGAGGCACAGAGGTCAAGAAGTGTCACACTCATTACCAGGCTGGCGACATGCAATCCCCAGGGAACTTAGTAAGTAGTAGTGCTCTGGTCATCCGCCCCCAGACATTCTGACTGGTTTGTGGTGACGCTCAGCTTCCCAGAACCCTGTATGCTTTGAACTCGGTGCATTCAACTCGTTATGTTTATAAATTACTAAACCGTGTACGTGGGATGGGGTACATGTGTGTGCAGTGCCTGTGGAGTCCTGAAGAGGGCGTTGGATGCCCTGGAATTTGGAGTTATGGGCAGTTGTGAGTTGCCTGACCCGGGTTCTGGGAACCAAACTCCTCAGGGCCCTCTGAAAGAGAAGCGCACGCTTTTAAACACCACACTGTCTCTCTAGCCTTGGGCTATATTTTTGACCTGTATGATGAAGTTGGTCTTCATCAGCCACTTCCAGTCCTGGCTGCACATTGGGAACTTTTGAAACCGGTGCTGTCTGGGCCAATCTACTAGTGGGTGGCAGCTGCAGTGTTAGGAGCTGCAGGGACTCGCTTGTAGGCATGGTGAGACGTGCTGGCACAAAGTAGTCATCTAGTTTTGACTTGTGCCAGTGTGCTTGATCGGGGAGAGTGAATTGAGCATTTTGAAAGCTGCATTGGCCTCCGATTCTATAGTCACCAAGAGCCTGTATTTTCTCATTCCTGAATCCTGACTTCCAAAAGCCACAGGAAGAAAGACAAGACAGGACCAGTATTAGTTCACCTTAGGAGAGGTGAAGGCAGGGTGTGTGCCCCTTCTTCCTCCTCCATACCTGTGACTTGTGTTATTAGCACAACACAAAGGTCACCTGTGCTCCTTGGCATCTGCCATCATATAAGAGTGTTGTCAGACCCTGTGCACTTGGCCATTTGGAGGCCACTGCTGGCCTCCAGTCTCTCCTTGGTGTAGACTTTAGGTTCTAGTCTGAAGTTCATTCAGGCACTAATTGCTGAGCACACACTGTGTTCGGGGGCCCGTGCTTGGTTTACACTGTTGAATAGTCAGTGTCTGCACTTACGGGCTCCCTGTGGGAACAATATTCACTAGGCAACAGGACACCAGTGAGTTATGTAGAGTGCTACAAGGTGAGGGGTGGTGGGAAAGTAAACCGGAGAGGGCACTGTGGCTTGGGGTAGATTGCAGTATAAATAGGGTAGTCAGCTTAGATCCCTTGGCAGGTAGAGATTTAGACCTGGGAGAAGAGCATCTTGACAGGGCATGCAGTAAGGTGAGAGCACCCTGGCATTTGAAGGATAGCTAGGTGCTCCCTATGACTACAGAGGAGAAGAGATGGGCGAAAGATAGAACACTTGGATATTTAGGGCTCTGCAAGACATCTTGATAGCTTTGGCATCCACTCAGGTAAAACTAAGCACTTTGCCAAGGCTTTGAATAGAAGAGATGGCATGATATAACTGAGAGAGGACTGACTGCTGTGTGATGGAGAAGAACAGGAGAAGAAACCAATCTTCCAGGTGAGAGAAAGGCGACTGTAGGCGTACCTCAACTGAGTGATTCTTAGTGGAGGCCCAGGAGGGCCAGAAGAATCTGTATCAGGCACTACACTCACCTCTGGGGGGATGCTGAGTGGGTCGGGGATGCCTCTCTCAACTGCCCTGGGCAGGAAACTCTGAAGAGCTTCTGGACTTGCCTGTTAAATAGTGCAGGAATAGCACCATGGCATCTGTGCCAGATGGTCACCCACCCTTTCTGACTGAGTGCTTTTAAGTAACAGCTCAGAGCTGTGTGCAATTAATCGCATAAAGAAATCAAAGGCCTCGGCAGATAGAGCTGGTCTTCTGGGCAAAGCTGTTTCTTTTACTTTGTGCTATAATTCTGAAAACAGTGCTAAGACATTTTTCTCTGTCCGTGATGTGCGCTCCCACGTGTCTACTCCAGTACCAGCTTTCCTAGTGTACCTGTGAGGTGAAGAAAAGTCTCGTGGAAGTTGTGTGCTGGGTGTGGTGGCCCATGCCTGTAAGCACAACACTTGAGACTGAAGCAGGAAGTCCCTGAATTTGAGATCAACCTGACTGTATAATGAGATCCTGCCTCAGAGAACTGGACAAAATTTGGTTCAGGGTAACTGAATGATCAGTGAAATGGGAAGAATGGTGGCTGTCTAGCGTAAAGAGAGGAGATTGCATTGGCTACACATACATGTATGCATGTGCACATGTGTGTGTAAACATGTAGTTTGTTAAAAACTCATATAGAGTTAAGCACAAGGTTAAGAGAAAGATGCTTAGGAAGAAAGCAAGATGCACCCAAGAGCATGGTGTGTGGGTTTGTTAAAGAAAAATTATAATGACCTTGTAGGGTTACTGTTGGGCTCTTTTGCTGCATATGAATATGTAGTCACAGTTGCAGGAAGGGAGGGGGCTTATGTACTTGTGTGTGTTTGTAGAGGTCCAGGGTTGACATCAGTCACTCTCCACTTAGTATTTTGAGGCAAGGTATCTCACTGAACATTTTGGCTGCTTTGGGTAGCCAGCTCTCTCAGGGCATCCCTGTCTCTGCCTCCCACATGCTGAGCTTACAGATGGGTCACCATACCTACCTAGCATTGAACTCCTCTGGTCCTTGCACTTTTGTGGCAAGAACTTTACCCTGCTGAGCCATCTCCTCAGTTCCTGTCCTTGTGTTTTATAGGATGTAAGGGACATTGCTTTCTTTGACACAATTGTGTGTATGTATTAGCCTGAGCAAAACATTAGTATCTCCATGTATGCATTTGCTACGGCTTCTTTCTTTTACAGGAAAAGGAGGGATTGGGGAGGTGACTTGTCCATACACAAAGCAAGTTAGCTAAGGGGGTACAGGACCACAGGTCTCCTGAGCAGGAGTGTTGCTTCCATTGTACTGCGGATGCTTAGCGCAGTAGTTATGAGTGCATGAGAGAGCTGACCACACAGAGAGGGAGTGGCCCTGTCTGCAGGCATCCACTGGTGTCTCAACCTAGGTGCTCTGTTGTGAGCAAGACTTGAATGAAACTGACTGGAGGTAATGATTATAGCTGAGGTTTGAGGTTTCTCTTGCTTATTGTTTTTAAATCCTTTTATATTATCTGAATAGCATGAAGTTAGTTCTAACGCATTGTCCCTGAACTTAATCCAAAGAAGGTCCAGCTAAGCTTCCTGCTAGCTAATGCAACAAACAGTGATGAGTTACTTGTGGGTGGGAGCAGTGTGTTTTCTTTATTCTACTTGAAGTCAGGGTGGATTAGCATTCTCTTCAGTTTGAATTATGACTGGCTATACACCGTAGGTACTCATACCAGTTTTAAAAGCAAACATTAATTTATATAGTTGTAGACAAATCATTGTTTTGTCCCTCTTTGCTTATTAGGGGAATATGTCCTGAGAAAGAAATCATCAGATGAAGCTATCATTGTATGAACATTGTGAGATGTGCTCATACAGACCCAGAGGGTATAGGTCAGTCACCTGATGCAGCCTTCCTGTGTAGTCACAGAACACAGGAGGCAGGAGTAGGAGGCTGCTGTGAGTAGTTCTGGAATATATTTTCTCTTGTAAGTAGAGATAACTATAAAAACCACAGTATAAGTGTGTAAACCAGCATCATTTATTATCATTTTCAAGTAGTGTGTGCAGTGCACACTTGTGGGTGGTCCCGTGATGGGTGTGCAGTGGGCCTGTTTATGCTGGGGGTCACCATGGCTTTGCTGTAGCACATTAAGGCAGTAGCAGGCAGCAGGCTTCTTCAGCCCTGTCTTAGGCACTGCTCTGTTGCTGTGACGTGATGCCATGACCCAGCAACTCTTATAAAACAAAGCATTTAACTGGGGCTGGCTTACAGTCTCAGAGGTTTGGTCCATTACGATCATGGCAGGAAACATGGCGGCATGCAGGCCAACGCTGAGCAGTAGCTGAGAACTACACTGTAGACAGAGAGAAAGACACTGGGCCTGTCTGGGCTTTTCAAGCCTCAAAGCCCATTCCCAGTGGCACACTTCATCCAAATCCTTTTCGTCTTTTCAGATAGTGTCACTCACTGGTGCCTAAGCAGTCAAACGTGAGCCCATGGGAGCCATTCCTGTTAAAACCACCACGAGCTTCTTAGGTTTTTTAGACCACTGATGCGTACTGTGTTGCAAGCTATGGTTGGCCCAAATGTTATGCAGTATATGACCATGCTAGAAGGATATGCAGATCTTCCTGACAAAGACTTGTGTGCTGACTTACAATGGAGTTTCTGCTGTTGGCACTGTCAGTGTCGTGTTTCATCCGATGAAACATTCTCAGTGAATGTTGATGCTTGGGAGACAAACGAATTTCTACTTTTCTATGTTTAAGGCCCAGCTCCACACAGCACCTGACCAGGGGCAGCATTATCTGTGGCGTTGAACTGCACCTGGGAGAAAACAGTGCCTAAAATATCCCTGGTGCCCAGAGCTACCAGGGAAATGGCTGAAAGTCCCAGACACCATTGTGTGGGGAAGGTCAGACTTTCCGGGACCCATAGTTTCCATTCTGCATTAAAGATCTCACCACAAATGGTCTAGGAAATGAGGTGGGTGGGACCCATACTCACATTGGGGCACCTTTGGGGCTGTCTAGCCTCTTCAGTTTGCTTACCCTTCCTTTGCTGTTATGCCTTAACTTTGCTCAGTCTGAGCTCAGGCTGCAACTCAAGGAAAGTATGTAAATGGCATCTCAGCCCCTTGCTCTGTTCCCCAAGCTCCCACCAGAGTCTGGTCTGTGGCTTGAAAACCAACCAATAGGGTCTGATATTTATAGTTTGGTAATATCCCTTACTTATCACTGCCATGAAAGTAGATATGTGACATGTTTTAAGTTCCCATCCCCTCCCCTTTGAGGTTCCCAATAGTGTCTCTCATTTGGTCCATCAGAATGCCATATTGTAAAGTACTTGGCTTGAGGCAGGGCCTTGAACTTGGGTAGTACCTTTAAGAGCTGGGTAGAGTCTGGAGCACTGTGTTTTAGTTCAACCTTTTTGAGACCTATGCATCATGGAAGAAGGTAGTATACACAACACCTTTGCTAGGTGTCGATTTTATGTTACATAGTGTTCCTGTCCCTGGTTTCATAAACTGGACACTAGCAAGTTCTGTGGAGGGTTTTTTCTGCACTGGTGGCTTCTGGGTATTACATCAGATAGCACTGTGGTAAATGAAGAGGGAGGGGTAACCAGGGAAGGGGCTGGTAGACTCACAAATGCTAAAGGGTTGCTACTCCACCCCGAGTGAGCAGAGCTTCCATAGTGGGTAGAAGCAACTCTTCCACACAGCAGTCTTCCATTTTCCCATTACAAACGAGATGAATTGAGAATCTGTGAAGCATCACCTAAATGATCATCTATTGCCCCTGCATGTCCTGAGTAAATGATTGCATGGTGGAAGTTCCAGATCCCAGATCAAGCTGGCCTTTGTAATTGATGGAAAGAACAGAAAAAAGAAATGAGTGCCCACTTACAAGGTCTGTTTTCATGGCTGCCTGAGATGTTCACCTGAGAAAGTAGATATCTTATGCCTTTCACTTTTAAAACGTTATATCAGCATCAGCATCATCACCGCCACCACCATCACCACCACCACCACCATCCTTGTCATCATCTACTTAGCTCAAGCTGGCTGTGAACTTGATGCTCTTGCCTCAGTAACCCAAGCGCTAGGATTTCAGGCCTGTGTCACCACATCCAGCTCTGTATACACTTTTAAGAAGTGAAAAATGATTAAATAAAAATTTGAACCTAATGTCACAGAAAAATAAAGCATCAAATTAGTGAGAGGACGACTGGTCAGTGAAGAGGGTTCTAGACAGCCTGCCTATACCTGTGTGACTTTGGGAGCTCGGCTTTATGTCTCTGGACCCCAGTGTCTAGTTTCAGGGGCAGCATCCACTGTAATGAATGGCATTTAATCCCATAAAGCTGTGCTGGAGTCCAACTTTTAAACTTTACATTCAGGAACCCCAAGGCATGACCTGAGCACTCAGACTGTCCCCTCCCTATGATGGCATTGACTACTCCATGTGAATTAAGGCTTAATGAGTGAAAGGAGTGTTAGCAGAGAGGATTGTAGGAAATTAGTTAGGGTAGGAAGAAATGATGTGCCTTTCAGGTACGGCCTCCAGGAGTGTCACACACAAAGCACTGGTAGGTGTTCTCTTTCAGGTACCCTGGTGGCCATGTTGCTGACCACCCTGCTCTCCCACCATCATCGTTTCCAAAGTTGGTTACATACTGCGTCAGGAACCACCTCCTTGGAGTCTTCACTACCGCTGTCCCCCACAGTGGGGTCTCAGTGGCTGGTCTTGGTGGCCAGCACCCTTTGAAGGTTTTTCTGGCACTGCACTCCAGGTTGAGGAGGTGGGACCCACACACAGTAGGGCCTTCCTTGCGGCTTGTGCAGAGCTCTTCCCTTATGATGGTGCTCATTCCCAAGTTTAGTTGAGTCTTCAGGCTGTGTTTGTGCAAAAGGAGAAGGGTGCTCACCCAGCTCCCACTCACTAGTGCCCTTGCCGCTGTCCTTTCCTCATGCTTCATTCTCTGCAGCGAACGTAGAGAGTGGGGAAAGTGAGGCCTTACTCCTTTCTCAGGAATGGCTCTTGACTTAGAACAGCTCCCCTGTGTCCTGGCAGCCAGAGAGCAGAGGTACAGGTCCAGACTCTACCACAAGCCAAACCACTGAAGGGCTATGTGCAAGCGAGCCCTAAGTAAGCGTTGCTTTAATGATGTACTCAAAATTTCAGCAGTTGTTCAGAGAGAGAATAAATAGGGTTTTATGATTTTATGGTTTGTTTGGTTTGGGTTTTTGTTTTTTTTTAACATGCAGGGTTGTTTCGCTTACGTGTATGCCTGCATCATGTGGGTCCAGTGCTCACAGAGGCTAGAAGACAGCATCAGATCCCCTGGGACAGGACTTTAAAATGGTTGCGAGCTGCCACTGGGTGCTGGGAATTGAACCCTGGTTCTCTAGAAGAACAGCCAGTGCTCTAACTGAACCATCTCTCTAGTCTCCTGTGGTGTTGGGGTGTTTGTTTGTTTGTTTGTTTTTAGTTGTTTTTTTTTTTCTAAACTCACCAGGAGGAAATAGAATATGCTATAAAAACATAGACTCTTTTTCTCGGTCCTGGTGTCAGCATTTGTGACCTTTCTTAAAGGTTGTATAACCCAGATGGTATGGCATGGCCTAAGAATATCACTAAACAGTGGGTGTGATGTCTCCATGAGCTTCGGAGTGCTTGGCTGTGGTTAGAATGAGTGGCCCTGGTTATCACAGCATGTAAATGGAGAAGACTAGCTTCCCTGAAAGGAAGGCTTCATACAGAGTGGGGAAGGACATAAGAACACCGTGACGGGCTGGAGAGATGGCTCAGCGGTTAAGAGCGCCGACTGCTCTTCTGAAGGTCGTGAGTTCAAATCCCAGCAACCACATGATGGCTCACAGCCATCCGTAATGAGATCTGATGCCCTCTTCTGGGGTGTCTGAGGACAGCTACAGTGTACTTACATATAATAAATAAATAAATCTTAAAAAAAAAGAACACTGTGACGTACAGAGCGTGCTTGAGCTTATTCCGGTGAGGCCTCGTAGTTGCTGCTTTTCAGAAGTAAAACTGAAAAGTGAACGCAACGTGTTTAGCAGGCCACATAGGTTCCGGCCTGTGGCCAAGGACATTCTTAACATTTGACAAATCTGTGCAAATAACAAACACTGCTGGGTTGGGGTTTTTTTATTTTTATTTTTTGATTTTTGGTTTTTTTGTTTTTATGGCATCATTGTCTCCCATCTGTAATTCACTGGACCACTGGAATGGAGCCGGATGTTTTGGGGACAAATTTAATACAGAGTGGTTCCTCTTTATCTGTGGTGTGGTTACCTGCAGTCAACAAACTACCGCACAAGTTTTAGAAATAAATAACTCCCGTTTTCAACTTGAGTGCTTTTCTTAGTGACAAGGTAGTGTAGTGTACCATTCCTGCCTGAGCAGGTGGGTTGACCTCGTGAGTAGCCCACCCCACACGTTGCCACCTGCCCAGAAGGCAACCAGTGGCCATCTTGACTGTCATTTGACTGCTGAGATAGTTCAGTGCCTGTGTTCACATGATCCCTACTTTGATAATAATGGCTTCAGAGACAGTGCTAATGATGCTGGTTGTCTAGGCAACTGGGATGAACTGAAAAGAAGCCATCCAAAACTTACTAGGTTATCTCCTCCCACGGCCACGTGAGGAGTAAGTTCGGTACATGGACATGTCTGCAGAGAGGTCAGCTGTCCCACAGAGCTCTGTTTAGAGGTGGGTTTAATTTTTCTTTCTTCCTTAATTTTTTCTGTGTATACTTGGTCCTTAGTGTGTGTGTGGCACTGTGGGCCTGCAGTGCCCACAGCAGCCAGAAGAGGTTACCAGATTCCCTGAAGCTGGAGTTATAGAAGGTTGTAAGCCACCATGCAATTGCTGGAAACCAACCGTATGGACAGCCAGTACTCTCAACTGCTGAGCCATCTCTCCAGTCACTAGAAAACTTCTATTACTGTATTCTGCTTTAAATACTTGTTTTATTGTGGTTATTGTCTTAACTGTGTCTAACTTAAAAATTAAACCTCATCATAAACATGTAATATGGGCTGAAAGCCCTTGACCCAAATGCTTAGGACTAAGTTTCTCAGGTTTTTAGACTTTCTGCATTTTGGAATACTTACACACATGTATGCAGGACATACGTCCTGCTTGTTTGAGTCTTCTGTGCACTCATGCATGCAGCCTGGAGGTAATTTGGAACAGTGCCTTTGTTTTGGTGGCATAGACGTTCCCACTCAGGCATCATGGTGGTGCCAGAAAGTTGAGGGTTTTGGAGCATTTTGGGTTCTGAGTTAGGTCTGTTTAACTTGTTTAGGGAAAAACAGTAAGAGGGTGGTTTGGGTATAACCACAGTAGTGCGGGCCCGGGTGTGCCGGGCCTTCACTGGGAGCAGTGACTGCTCTTCTTATGCTTCCTGACTAATTTCTTTGTCATGATGACTTGGCCCCTCCTGCATCTCCGAAGTTGTAGAAGAGTTCGCTGCTGCGTAAGAGCCTGGGTTTGTTCCTTCCTAGTCTAGTGTATGGTTTCAAAGGACCGTCTCAGTAGGAGTAGCGTCCCCATGCCAGAGCCTGGGAGGCTGGGGGCTGAGGGCGAGAGAGATTTACATAATTCTTTTCCAGGATAGTGGCGTGCAGTTGGTGCCCGTGGGCAGAGCTGTGAAGAACACTGAACCAGAAGACCCAGTGTATAAAATACCAGCCAAGCCTTTTGAGCAACACTCCGTGCAGGCCGTCTGCTTTGAATAAACAAAAGTGGATTCTTTTCTCAATTGTATAAATGTATGCGCCTCTGACTTCCTTAAAACATAAGCAGAGGAACATAATGAACCCTCTGATGAGCGGACTGAATCCGCCCACCATTGTTCCTCAGAAAGCACTGAGCACAGCGCCCTCCAGCTTATTCTAAACTCGTGGCTCATCGTGAACTTTTTAGGGTTTTAAAATTTAAGGATTTTATATATATATATATAAGAAAAAAGTGCTCGAACACAGCAAATTCCAAGATGCGTGAGGAGAGGAGGCTGAGAGTCTCTTCTCAGCCATGGCTTCTGGGTCAGAGATCTCGTGCTCAGTGGCCATTGGTGCACAGAGCAGCAGACTGAGCTCAGCCCTGCGAGGTTGGTTTGTCTGAGGTCATGCAGGTGGGTGGGGCCGTGAGAGAAAACTAGGGTTGGTCCCAAGCTGTCTCTTCCTGCTACTCTTTTTCTAACAATTTTACCTATTAGCATTAGAGCATTAATCATTATTCTGCTGATGTTAATATTGTGGCTAAATGTACATAGCATAAAATAATAATTTTTTAAAATGGATGGTCATAGAAAAAATAAAGGTGCCTAAGGGTTTATAGTGTGTTGTAGGGTTGCATGCCTCTCTGCCTGGCTCTGTGATCACTGAGGTCATATGCCCTACCAGCCTGCCAAGTTCAGGGAATGCTAACCTATAGAACTGGGATTTGCAGTACTTATGAATTAGTTGAAATGACCCAGACTCCAAGTTGTTTCCAGTAATAGAAGGGAGGCACTTGTGTTGACTGTGCAGTCTGCCTTTCATTCCAGTCAACCACTCATGTACTCTCATGACAGGTGAAGTCCCTGAGTCCTGGACATACACAGCTCAAAGAGCGAGAGCTACCTGCCGCTGGGGTGAACCTGTCCTCAGGCTCTGACACCCTTAGAGGTGGGTGCCCTGCTCCAGGGCTGCAGGCTGCCTTAGGCCCCGTCTGATCTCAATGCCAGCTGACTGAAACACTTGCTGGAAACTGAGATGAGTGAGCCTCTGCCTAGCTTGGTGACAGTGAGCCTTACAGTCCTTGAGGCTTGGGCTCTCCTTTAGTCCATGTTCTTGGTGATTCTTTAATTGGTTTCAGACACTCTGCCCTACAGCATGGGAACCCTGAGTGAGGGTGGCTCCTCGGTAGCAAAATGACAGCTGTATTCTAAAGTGTCACACTTTTGTCTATACAGTAGTAATACTTTCAAGCTGATATATAGAATGTTCTGGACTTGTAATCAGCATCAGCTATTAAAACACTGATGTCATAACTTGCAAATGAAGCCATGGAACGGCATCCGTGTGTAATAGCCTGCTAGTTTTTCACCTTGACCAATATTCTGTCATTTAGATTATTCAGAATTGAGCGACTATGCATATGTCAACTTTGTATCACTGTTACAAAATGGAGATGATCAGCCTACCGGACTCAGTTCACTTTGGCTCAGGGTTACAGTCTGTCGTTGATTAGCCTTGTGACTTTGGACACAGTGTATCATGGAGTGTGTGTCTGATGGAGATGACTGTTCATCACATAGTGGCCAGGAAGCAAAACAGAGAGAAGAGGCCCACACCACTTCAAGGGCCTGCGCCCAATGAATGACCTTCCTTCCTCTATGTTGTATCACCTCCCAGTAGCACCTTGAACACACAAGCCCTTGGGACATTTCAAATTTAAACTCTTTATTATTGTTGTTGTTGTTGTTGTTTTATATATATGAGTATGCTGTCTTCAGAAGAGAACATCAGATTCCATTACAGATGGTTGTGAGCCACCATGTCCTTGCTGGGAATTGAACTCAGGATCTCTGGAAGAGCAGCCACTAAGCTCTCTCACCAGCCTCAGATCTAAACTTTTTTTTTTTTCAAGACAGGGTTTCTCTGTATAGCCCTGGTTCTCCTGGAACTCACTTTGTAGACCAGGCTGGCCTCGAACTCAGAAATCCGCCTGCCTCTGCCTCCCGAGTGCTGGGATAAAAGGCGTGTGCCACCACGCCCGGCCAGATCTAAACTCTTGCAAGCATGGGTAGAGGTGGAGTTGAGGACAGAGCCTTTGTTTCCATTGTAGCTGTATCAACAGCATTCATGATGCTTTCTCTTCA	CTCTGCCTCCCGAGTGCTGGGATAAAAGGCGTGTGCCACCACGCCCGGCCAGATCTAAACTCTTGCAAGCATGGGTAGAGGTGGAGTTGAGGACAGAGCCTTTGTTTCCATTGTAGCTGTATCAACAGCATTCATGATGCTTTCTCTTCA	GACAGGAGCCAGGGCTTCAGCCTTCTCAACTCACTGGCTGGGGCAAACCGCAGAGTTGCATCAGCAGAGAGCTGTCACTCTGAG	GTAAAGAATTTTCACATCTTTTCTACTCCTTGACTTTAATACCCTTGTTACAGATCTTTACACATTCGTCATTTCTCTCATTTCCATTTAAGAGGCAGCAGAGATCTCAGCACTGAAGGGAGAGTCTGAAGTGCCCCATTGTGCCTAACCCCTGCTGAGGGAATGCTAGCCCATTCCCTTGGCAGGTTTGCACTCAGGGATATCCTGCAGGGCTTTTTTGTTTTGTTTTGTTTTGTTTTGCTGGAACACTTTTTAAATATCTTACATAGAAAATAAAAATGATTCTTTTTCAATACTGTTTATCAAGGTCGTCCCAAGTTGGCTCTGAGTGAGCCGACAGTCTGTCTTCACCCCCCTGTCCTCAGCAGCTCCATTCTGAGGTCACTTGGTGAGCCTGCCAGACCCAGGTGCCATGGTGCCCCGCCACCATCATCCTCCCAGACACTGAACTGTTTGTGTTATATCAATGTTAGTTGTCTGGGCATATGTTCATGCTTGCTTGTGTATATGCAGGTGTGTATGGAAGCCACAGGACACCAGCAGGGTCATCCTAAGGATCACCAACCATTTTCCTTTGAGACAGGAATTCTTACTAAGCCCAGAGCTCACCAATTAGGCCAGTCAGCCCTATGGAACCTCCTGTCTCCGCCTCCCCGTTGGTTACATTAGCCTTTGTATGTGGGTCCTGGGAACCCAGTTCCAATCTGCAGGACAAGTCCTTTCCTGACTGACTGGCTCCCCAGTGATGCAAACAAAACGTGTGCTAGCACTCTGTAGCAAAATCTAACATTCATAGTTTCTCCTTGAAAAGAGTGCAGCTGGGGCAGTGGCTTTGCAGCTGTTTGTGTCTGAATGTGATCTTGTTCCTGTTTGTCTCCTCCTGCAGGGTCTGTCAGTGCTTCTCCACAGCGAGCTGGGGGTGGGAAGAGAAAACCCTTTTGGGATTCTCACTGAAATAGCTTCCTGCTAAGTTGTTGCTTCCCTGTATTTCCCCAG	GTCTGAATGTGATCTTGTTCCTGTTTGTCTCCTCCTGCAGGGTCTGTCAGTGCTTCTCCACAGCGAGCTGGGGGTGGGAAGAGAAAACCCTTTTGGGATTCTCACTGAAATAGCTTCCTGCTAAGTTGTTGCTTCCCTGTATTTCCCCAG	CAGCAGGAGCCGTCGCCAACAGCTGAGAGGACAGAGTCCCTCCCTGGCCATCACAGTGGTGCGTGTGGCTCAGCAGGCGCACAGGTTGACAGCATTGTCG	ATGAAGAGTGGTGAGTAACGAGACAATGTT	GTGGTGAGT	TTCATGATGCTTTCTCTTCAGACAGGAGCC	TTCATGATGCTTTCTCTTCAGAC	TCACTCTGAGGTAAAGAATTTTCACATCTT	GAGGTAAAG	GCTTCCCTGTATTTCCCCAGCAGCAGGAGC	GCTTCCCTGTATTTCCCCAGCAG
41593	ENSMUSG00000037257.9	Aagab	chr9	+	63543665	63543765	63526429	63526513	63546321	63546426	41593	83	58	108	0	0	2	86	73	45	2	0	0	224	124	1	1	1	1	0.968	0.96	1	1	0.003	63543415	63544015	chr9:63543415-63544015:+	ns	63543665,63543765,chr9,+,ENSMUSG00000037257.9		yes	101	83.5	105	0.826733	1.0396	9073	2556	89.8317	25.3069	0.633663	0.466329	0.509395	0.49061	0.419048	0.803889	0.735925	0.774244	0.66131	-5.39731	-5.86208	150	150	0.366667	0.566667	0.533333	0.466667	8.61	-8.07	10.48	5.56	-13.63	1.87	26	TGCTAAGTT	0.98357	0.761905	2	20	35	1.26884	6	46	TGCTAAGTT,TTCTCACTG,ATGTGATCT	0.98357	0.658537	2	20	35	0.963074	86	CACTCAGCT	0.777381	0.506173	2	15	16	1.07197	2	86	CACTCAGCT,CTGTGACCA,GTGTCAGCA	0.777381	0.511364	9	15	16	0.648449	ENSMUST00000041551.9:ENSMUST00000213880.2	32634	8.5	5.5	0.635714	2	4	7	3	2	0	0	0	0	2	1	1	0.5	yes	63542586,63542669,chr9,+,ENSMUSG00000037257.9:63546874,63546924,chr9,+,ENSMUSG00000037257.9	2	ATGACTTCCCTGAATCTACAGGTGTAAAGCGGATTGTACAAGCATTGAATGCCAATGTCTGGTCCAATGTCGTGATGAAGAGTG	GTGAGTAACGAGACAATGTTACCTTTTTTTTTTTAAGATTTATTTATTTATTATATGTAAGTACACTGTAGCTGTCTTCAGATGCACCAGAAGAGGGCATCAGATCTCATTACAGATGGTTGTGAGCCATCATGTGGTTGCTGGAATTTGAACTCATGACCTTCGGAAGAGCAGTCAGTGCTCTTAACCACTGAGCCATCTCTCCAGCCCTTACTATTATTATTATTATTATATGTTTTAAGTACACTGTAGCTGTCTTCAGACACTCCGGAAGAGGGTGTCCGATCTCCTTATGGATGGTTGTGAGCCACCATGTGGTTGCTGGGATTTGAACTCAGGACCTTTGGAAGAGTAGTTAGTGCTCTTAACTGCTGAACCATCTCTCCAGCCCGACAGCGTTACCTTTACCCTGTGACATGTTTTAAATTATCTGGATATATGTGGAGCCATTAGTAGACTATGGAATTTTTGTTCCAACTCTCAAATCTTCAGTTGAAGGAAGAGCCAGATGTTGGGATGTTTAGTGTGTATTGAGTAGGTAATTCAGCGAATATGTGAATTTTACAGTAGGCCTCACATTGTCTTTGGCTTTAAGAGGACCTAAAATTTTTTTAAAGAATTTTTGCATATTCAATTGGGTCCTTTCTTTAAGATTTATTTATTTTTTTATTTATTGGAGTACACTACCGCTATCTTCAGATACACACTAGAAGAGTGCATCAGATCCCATTACACATGGTTGTGAGCTACCATATGTGAACTCAACCTCTGGCAGAGCAGTCAGTGCTCTTAACCACTGAGCCATCTCTCCAGCCCCAGAATTTTAAGATATGAGCTTTATAATTAAAGGGCTTGCTATTCTAGCTGTGGGATTCTTTGTAGCACTCTCTGTCTTTGCCCTTTCTGGGCTCTTTATGTGAGTGGGGTTTGTGTGTACTTTGAGATGCCAGCAAGGTGGTGTAATGAACACGGTCACATATGCAGCTGTTGCATTAGTCCTGATGTAGAGAGAGCTTCCAAGAGAGTATGGGTTCTTGTACCATTCATTCTTCATGGGATGGTCAGCATTGAAAAGGGAGAATGCGTAGCTGGAGGAGGCATGGCTCCAAGAGCAAGGGATTTATGTTACACAGCCCCTAGGCGAGTCTCCCATAGCCCGGGAGCTCCCATAGGTTTCAGAACACCAGGCAGGAGATGTGGGCTCTCTGATGTAGCAAACAAGTGATGAGACCCTGGAGGTGGGATCTCCACCAGTTGGCATTAGGGTGGAGTGTGGGAGGCAGAGGTGGAGCCCCAGGTCAGAGAGACCTGAGCTGCTGCAGCAGCCTGAGGGGGACTGTTGGGCCTTGCTGGATGTGATTGCGGTGACTGAGGTGGAAGGCTAGGTCTGACATGTAGACTGTAGTTGGCTGACACTGGCTCTTGGAACCTGCATTAGCTTGCTCAGTGTTCGGGAATAAGCTGATGGTTTAGAACTGTGGGGATTTATGACCTCACTGTTTTAGAAAAAGGTCAGAGTCCTACCCTTGGGGTGCCAGGGTCACCTCCCTCCAGAGATGCTAGAGAAGGATTGCCCAGCCTTGGTTCTGACATCTGCAGTTCCTTGACTGAGACACTGTTACTTCTAGTCTTTCCATTGTTTCTCCCTGTACACATGTCTTTGTTCATATCTCCTGTCCTATAAGGCCAGGACATTAAAGTAACATTAAATTAGGGCCCATCCTATGGCCACATGACCCGTATTCATTTCCCTGTTTCCAGATAATGGTACATTTCACTGTATTAGAGGTTAGGACTTAGCTTCAAGGTCTGGGGACTGCACTTCAGTCAAGAGTGTCGTGCCTGAGCAAGTGTGCTGTGGTAGGTGAAGCACTGCAGAAGGGAATAAAGGAAGCCTGTGTTTTACAGTCGGCCTAGCCTGTCTTCCCTGAGGGAAAGGGAAGTCGTGGGTGGCCAGCTTGGGAGGTGCTGAGGGCTTCATCCCAGGTGTTGCTAGGATGCTTGGTACCCTGACCGCTCATCTAACCCTTGTGCTTGGCAAAGCCCCTTTTTGTACAAGAAGGAAGTTTCCCCTCCTTCCTTCCCCTTTCTCCTTCGTCTTCCCCACGTTCATGTCAGGGAGAGTCTGCTCATCTGATGGATCCTTTCCATTCATCCACGCTCATCCATTCCTTCATCACTTCTCCGTTGAGCATTTGTCAGACTGTGTACAATGTAAAACTAAGTTTAAGATATGGTCCATAAACTCGATCTATTTAGAATAAAGTTCTGTTCAGTACTGCCTGTTATACATTTCTTGAAATAGCTAGAAATTCAGTGAAGCTTTTTTGGCTTTAATCTTTTTTTTTTTTTTTAAAACTCTGACCCCCATTTCATATGTTAAAGAAACGATGGCTTATAATTCACATTTATAGCTGTGCAGCCTCCCAGTGAAGTTACGGTCTCCCGTGTCCTTGAGTTAACAAAACGGCACATTGGAAATGGTTAGAAGGAATGTGTCCATCTGAATGTATGTGTATTCAGTGCACACACACACATACCATATACTCTTTTTCTTGTCACTGTTCCCTAAACCACTGTAAGAGGGACCCCTTAGCAGTTTCACTGTGTTAGCTGTTGCATGTAATGTAAAGAGGATAAGGTCTCCGGGAGGGGTGCCTAGCTTATGACAATTATGTAACAAAGCAGGGACTGGTTGGGTAGTTGGGAGGTCCTGGGCGTGTGTGAATTTACAGACTGAGCATACTTTGCTTCTGCACAGGTTGGTTTTCTGTCAACTCTAAGCTAAAAGAAACCTTTTCCTCTCCAGAGTTGACTTAGTCCTGACGTTTGTCACAGCAATGCAGAGCAAACTAGGACTACATCTTCATGCAGACGTATTTCTGCATCCTGTGTGTTCAGTCAGTGGAGCGGTGTTCTTTACGTGTGAGGCAGAGGCACATGCAGATTTGTGTGGCTCTTTACCATCGTCTCGTTTTCTCTGCAGTCCTGGGACACTGCTGTGCTTCCAGCTAAAACCCAAGATTTCGGCATTAGTTTACTTTCGTGTTAAGAGGACCGAGGTCTGTGTTGCAAACAAAATAACCACCTCCTCCTAGGAGAAGCAAGCGATATAGCCAGGGATGTGCAGGTCTTAAGAAGTAGGACATCTTGCAGAGTTTCAAGTCTGTCCCTACAGAGACAGAGCTCTGTGTGACTGTGTGCTGGGCCATCAGGTCCTTCCAGGGCAGCCTGCTTCCTCTGCGCCCTGAGAACCTGCAGCTTCTCTGCTGTGCACGCCAGCAAGCTACATCTTCCTCAGCAGCTGCCGCCTCCTCCCTTCCTCTTCTGTTTTATTTCTATTGTGTGTATGTGCAGGTGTGTAGATGCGTATATGGAGGTGGGATATAGATATATGAAGAGGTCAAGGGTCGACCTTGGCTGTTGTTCCTCAGAGCCATCACCTTGTATCTTGAGACAGTTTCTCACTGGACCCCGAGGCCTTGCTGATTAGGCTCTGCTGACAAGCACATGCCTTCACACCTGCCTTTTTACTTGGGTGTGAGGAGACACTCGGGGCCTTCTATTTGCACTGCAGCCACTCAAATGGCTAAGCTGTCTACCCAGTCACACAGTAGGCTTTCTGAAAGCCTAAAATTAGGCATAAGAGAAGGGTCCATCCATGGTCCATTATGGGTGGGAGAGGCGTTCATGAAGCCTCACCTACCTTAGGAGCTATTGGCAGTTAATGGTTGCTGGGAAGCGGGAGTCATTTTCTTCTGTGATATAACTGCTATTAAAGTTGCCCAGTAAGTAACCTTCCACCCATGCTTATGCATGCAGCCCTAATTAAACTCTGTGAGTCAGAAAAGAAGCCACAGAATAACAACAAAACCCCAAATCAGCCATGAAAATGGGATAGAGACTGTCTGGAAGAAGGTTGGCTCAGTGAGAGTGGGAAGGGCTGAGAAAGGGTAATGGGGAGGGGGATGAGAGTGACCGAATTGCATGACAAATACATTACATGCACATAGGAACTCATCCGAAAGCAACAGCAGTGAACAAGTTATGTTTAAAGCTACCATGCACTCAGGTTCTTGCACTGCTAGGTGTGTTCAGTCAAAAAAGCATGTCCGTGCATGGCATCCTTATAAATGCTCAAGCAGTGTTGTGCACGATAGCCCATGGATGAGAGCAACTCCAGAACCAGTGGGCATCTCATTCAGCAGACTGGGTGACTCTGCTCTAAACAAGTATGTGCAAGCTCTGCCAGGGCGAACCCACCATGCCACCGCTTTGCCCAGAGCTTTTGTGTCATTGTGCTTTGTGGAGATATCTAGAACAATTCAATCCATAGCGGCAGAGTATGGATTAGTGGTCCCCGGGGCTGATGGAGAGGTTGCTAAGGAGATGGAATTTCCTCATCAGAACATGAAAAGCGTGTTTTTGACTTAGTGCTGATCATTGCAGAGTTTTGTGACTATACTAAAAGCACTGAATTCTATACGTAAAAGGGGTGGCTTTGATATGTGACTGGCATTTCTCATATCCTTGAGTTAGATTATGTTCGTTATCCGATTTAATTTCACAGCATCCAATAAGTGTTAGGTGCAGAGGTTAAATGACTTTGCCTGAGGCACAGAGGTCAAGAAGTGTCACACTCATTACCAGGCTGGCGACATGCAATCCCCAGGGAACTTAGTAAGTAGTAGTGCTCTGGTCATCCGCCCCCAGACATTCTGACTGGTTTGTGGTGACGCTCAGCTTCCCAGAACCCTGTATGCTTTGAACTCGGTGCATTCAACTCGTTATGTTTATAAATTACTAAACCGTGTACGTGGGATGGGGTACATGTGTGTGCAGTGCCTGTGGAGTCCTGAAGAGGGCGTTGGATGCCCTGGAATTTGGAGTTATGGGCAGTTGTGAGTTGCCTGACCCGGGTTCTGGGAACCAAACTCCTCAGGGCCCTCTGAAAGAGAAGCGCACGCTTTTAAACACCACACTGTCTCTCTAGCCTTGGGCTATATTTTTGACCTGTATGATGAAGTTGGTCTTCATCAGCCACTTCCAGTCCTGGCTGCACATTGGGAACTTTTGAAACCGGTGCTGTCTGGGCCAATCTACTAGTGGGTGGCAGCTGCAGTGTTAGGAGCTGCAGGGACTCGCTTGTAGGCATGGTGAGACGTGCTGGCACAAAGTAGTCATCTAGTTTTGACTTGTGCCAGTGTGCTTGATCGGGGAGAGTGAATTGAGCATTTTGAAAGCTGCATTGGCCTCCGATTCTATAGTCACCAAGAGCCTGTATTTTCTCATTCCTGAATCCTGACTTCCAAAAGCCACAGGAAGAAAGACAAGACAGGACCAGTATTAGTTCACCTTAGGAGAGGTGAAGGCAGGGTGTGTGCCCCTTCTTCCTCCTCCATACCTGTGACTTGTGTTATTAGCACAACACAAAGGTCACCTGTGCTCCTTGGCATCTGCCATCATATAAGAGTGTTGTCAGACCCTGTGCACTTGGCCATTTGGAGGCCACTGCTGGCCTCCAGTCTCTCCTTGGTGTAGACTTTAGGTTCTAGTCTGAAGTTCATTCAGGCACTAATTGCTGAGCACACACTGTGTTCGGGGGCCCGTGCTTGGTTTACACTGTTGAATAGTCAGTGTCTGCACTTACGGGCTCCCTGTGGGAACAATATTCACTAGGCAACAGGACACCAGTGAGTTATGTAGAGTGCTACAAGGTGAGGGGTGGTGGGAAAGTAAACCGGAGAGGGCACTGTGGCTTGGGGTAGATTGCAGTATAAATAGGGTAGTCAGCTTAGATCCCTTGGCAGGTAGAGATTTAGACCTGGGAGAAGAGCATCTTGACAGGGCATGCAGTAAGGTGAGAGCACCCTGGCATTTGAAGGATAGCTAGGTGCTCCCTATGACTACAGAGGAGAAGAGATGGGCGAAAGATAGAACACTTGGATATTTAGGGCTCTGCAAGACATCTTGATAGCTTTGGCATCCACTCAGGTAAAACTAAGCACTTTGCCAAGGCTTTGAATAGAAGAGATGGCATGATATAACTGAGAGAGGACTGACTGCTGTGTGATGGAGAAGAACAGGAGAAGAAACCAATCTTCCAGGTGAGAGAAAGGCGACTGTAGGCGTACCTCAACTGAGTGATTCTTAGTGGAGGCCCAGGAGGGCCAGAAGAATCTGTATCAGGCACTACACTCACCTCTGGGGGGATGCTGAGTGGGTCGGGGATGCCTCTCTCAACTGCCCTGGGCAGGAAACTCTGAAGAGCTTCTGGACTTGCCTGTTAAATAGTGCAGGAATAGCACCATGGCATCTGTGCCAGATGGTCACCCACCCTTTCTGACTGAGTGCTTTTAAGTAACAGCTCAGAGCTGTGTGCAATTAATCGCATAAAGAAATCAAAGGCCTCGGCAGATAGAGCTGGTCTTCTGGGCAAAGCTGTTTCTTTTACTTTGTGCTATAATTCTGAAAACAGTGCTAAGACATTTTTCTCTGTCCGTGATGTGCGCTCCCACGTGTCTACTCCAGTACCAGCTTTCCTAGTGTACCTGTGAGGTGAAGAAAAGTCTCGTGGAAGTTGTGTGCTGGGTGTGGTGGCCCATGCCTGTAAGCACAACACTTGAGACTGAAGCAGGAAGTCCCTGAATTTGAGATCAACCTGACTGTATAATGAGATCCTGCCTCAGAGAACTGGACAAAATTTGGTTCAGGGTAACTGAATGATCAGTGAAATGGGAAGAATGGTGGCTGTCTAGCGTAAAGAGAGGAGATTGCATTGGCTACACATACATGTATGCATGTGCACATGTGTGTGTAAACATGTAGTTTGTTAAAAACTCATATAGAGTTAAGCACAAGGTTAAGAGAAAGATGCTTAGGAAGAAAGCAAGATGCACCCAAGAGCATGGTGTGTGGGTTTGTTAAAGAAAAATTATAATGACCTTGTAGGGTTACTGTTGGGCTCTTTTGCTGCATATGAATATGTAGTCACAGTTGCAGGAAGGGAGGGGGCTTATGTACTTGTGTGTGTTTGTAGAGGTCCAGGGTTGACATCAGTCACTCTCCACTTAGTATTTTGAGGCAAGGTATCTCACTGAACATTTTGGCTGCTTTGGGTAGCCAGCTCTCTCAGGGCATCCCTGTCTCTGCCTCCCACATGCTGAGCTTACAGATGGGTCACCATACCTACCTAGCATTGAACTCCTCTGGTCCTTGCACTTTTGTGGCAAGAACTTTACCCTGCTGAGCCATCTCCTCAGTTCCTGTCCTTGTGTTTTATAGGATGTAAGGGACATTGCTTTCTTTGACACAATTGTGTGTATGTATTAGCCTGAGCAAAACATTAGTATCTCCATGTATGCATTTGCTACGGCTTCTTTCTTTTACAGGAAAAGGAGGGATTGGGGAGGTGACTTGTCCATACACAAAGCAAGTTAGCTAAGGGGGTACAGGACCACAGGTCTCCTGAGCAGGAGTGTTGCTTCCATTGTACTGCGGATGCTTAGCGCAGTAGTTATGAGTGCATGAGAGAGCTGACCACACAGAGAGGGAGTGGCCCTGTCTGCAGGCATCCACTGGTGTCTCAACCTAGGTGCTCTGTTGTGAGCAAGACTTGAATGAAACTGACTGGAGGTAATGATTATAGCTGAGGTTTGAGGTTTCTCTTGCTTATTGTTTTTAAATCCTTTTATATTATCTGAATAGCATGAAGTTAGTTCTAACGCATTGTCCCTGAACTTAATCCAAAGAAGGTCCAGCTAAGCTTCCTGCTAGCTAATGCAACAAACAGTGATGAGTTACTTGTGGGTGGGAGCAGTGTGTTTTCTTTATTCTACTTGAAGTCAGGGTGGATTAGCATTCTCTTCAGTTTGAATTATGACTGGCTATACACCGTAGGTACTCATACCAGTTTTAAAAGCAAACATTAATTTATATAGTTGTAGACAAATCATTGTTTTGTCCCTCTTTGCTTATTAGGGGAATATGTCCTGAGAAAGAAATCATCAGATGAAGCTATCATTGTATGAACATTGTGAGATGTGCTCATACAGACCCAGAGGGTATAGGTCAGTCACCTGATGCAGCCTTCCTGTGTAGTCACAGAACACAGGAGGCAGGAGTAGGAGGCTGCTGTGAGTAGTTCTGGAATATATTTTCTCTTGTAAGTAGAGATAACTATAAAAACCACAGTATAAGTGTGTAAACCAGCATCATTTATTATCATTTTCAAGTAGTGTGTGCAGTGCACACTTGTGGGTGGTCCCGTGATGGGTGTGCAGTGGGCCTGTTTATGCTGGGGGTCACCATGGCTTTGCTGTAGCACATTAAGGCAGTAGCAGGCAGCAGGCTTCTTCAGCCCTGTCTTAGGCACTGCTCTGTTGCTGTGACGTGATGCCATGACCCAGCAACTCTTATAAAACAAAGCATTTAACTGGGGCTGGCTTACAGTCTCAGAGGTTTGGTCCATTACGATCATGGCAGGAAACATGGCGGCATGCAGGCCAACGCTGAGCAGTAGCTGAGAACTACACTGTAGACAGAGAGAAAGACACTGGGCCTGTCTGGGCTTTTCAAGCCTCAAAGCCCATTCCCAGTGGCACACTTCATCCAAATCCTTTTCGTCTTTTCAGATAGTGTCACTCACTGGTGCCTAAGCAGTCAAACGTGAGCCCATGGGAGCCATTCCTGTTAAAACCACCACGAGCTTCTTAGGTTTTTTAGACCACTGATGCGTACTGTGTTGCAAGCTATGGTTGGCCCAAATGTTATGCAGTATATGACCATGCTAGAAGGATATGCAGATCTTCCTGACAAAGACTTGTGTGCTGACTTACAATGGAGTTTCTGCTGTTGGCACTGTCAGTGTCGTGTTTCATCCGATGAAACATTCTCAGTGAATGTTGATGCTTGGGAGACAAACGAATTTCTACTTTTCTATGTTTAAGGCCCAGCTCCACACAGCACCTGACCAGGGGCAGCATTATCTGTGGCGTTGAACTGCACCTGGGAGAAAACAGTGCCTAAAATATCCCTGGTGCCCAGAGCTACCAGGGAAATGGCTGAAAGTCCCAGACACCATTGTGTGGGGAAGGTCAGACTTTCCGGGACCCATAGTTTCCATTCTGCATTAAAGATCTCACCACAAATGGTCTAGGAAATGAGGTGGGTGGGACCCATACTCACATTGGGGCACCTTTGGGGCTGTCTAGCCTCTTCAGTTTGCTTACCCTTCCTTTGCTGTTATGCCTTAACTTTGCTCAGTCTGAGCTCAGGCTGCAACTCAAGGAAAGTATGTAAATGGCATCTCAGCCCCTTGCTCTGTTCCCCAAGCTCCCACCAGAGTCTGGTCTGTGGCTTGAAAACCAACCAATAGGGTCTGATATTTATAGTTTGGTAATATCCCTTACTTATCACTGCCATGAAAGTAGATATGTGACATGTTTTAAGTTCCCATCCCCTCCCCTTTGAGGTTCCCAATAGTGTCTCTCATTTGGTCCATCAGAATGCCATATTGTAAAGTACTTGGCTTGAGGCAGGGCCTTGAACTTGGGTAGTACCTTTAAGAGCTGGGTAGAGTCTGGAGCACTGTGTTTTAGTTCAACCTTTTTGAGACCTATGCATCATGGAAGAAGGTAGTATACACAACACCTTTGCTAGGTGTCGATTTTATGTTACATAGTGTTCCTGTCCCTGGTTTCATAAACTGGACACTAGCAAGTTCTGTGGAGGGTTTTTTCTGCACTGGTGGCTTCTGGGTATTACATCAGATAGCACTGTGGTAAATGAAGAGGGAGGGGTAACCAGGGAAGGGGCTGGTAGACTCACAAATGCTAAAGGGTTGCTACTCCACCCCGAGTGAGCAGAGCTTCCATAGTGGGTAGAAGCAACTCTTCCACACAGCAGTCTTCCATTTTCCCATTACAAACGAGATGAATTGAGAATCTGTGAAGCATCACCTAAATGATCATCTATTGCCCCTGCATGTCCTGAGTAAATGATTGCATGGTGGAAGTTCCAGATCCCAGATCAAGCTGGCCTTTGTAATTGATGGAAAGAACAGAAAAAAGAAATGAGTGCCCACTTACAAGGTCTGTTTTCATGGCTGCCTGAGATGTTCACCTGAGAAAGTAGATATCTTATGCCTTTCACTTTTAAAACGTTATATCAGCATCAGCATCATCACCGCCACCACCATCACCACCACCACCACCATCCTTGTCATCATCTACTTAGCTCAAGCTGGCTGTGAACTTGATGCTCTTGCCTCAGTAACCCAAGCGCTAGGATTTCAGGCCTGTGTCACCACATCCAGCTCTGTATACACTTTTAAGAAGTGAAAAATGATTAAATAAAAATTTGAACCTAATGTCACAGAAAAATAAAGCATCAAATTAGTGAGAGGACGACTGGTCAGTGAAGAGGGTTCTAGACAGCCTGCCTATACCTGTGTGACTTTGGGAGCTCGGCTTTATGTCTCTGGACCCCAGTGTCTAGTTTCAGGGGCAGCATCCACTGTAATGAATGGCATTTAATCCCATAAAGCTGTGCTGGAGTCCAACTTTTAAACTTTACATTCAGGAACCCCAAGGCATGACCTGAGCACTCAGACTGTCCCCTCCCTATGATGGCATTGACTACTCCATGTGAATTAAGGCTTAATGAGTGAAAGGAGTGTTAGCAGAGAGGATTGTAGGAAATTAGTTAGGGTAGGAAGAAATGATGTGCCTTTCAGGTACGGCCTCCAGGAGTGTCACACACAAAGCACTGGTAGGTGTTCTCTTTCAGGTACCCTGGTGGCCATGTTGCTGACCACCCTGCTCTCCCACCATCATCGTTTCCAAAGTTGGTTACATACTGCGTCAGGAACCACCTCCTTGGAGTCTTCACTACCGCTGTCCCCCACAGTGGGGTCTCAGTGGCTGGTCTTGGTGGCCAGCACCCTTTGAAGGTTTTTCTGGCACTGCACTCCAGGTTGAGGAGGTGGGACCCACACACAGTAGGGCCTTCCTTGCGGCTTGTGCAGAGCTCTTCCCTTATGATGGTGCTCATTCCCAAGTTTAGTTGAGTCTTCAGGCTGTGTTTGTGCAAAAGGAGAAGGGTGCTCACCCAGCTCCCACTCACTAGTGCCCTTGCCGCTGTCCTTTCCTCATGCTTCATTCTCTGCAGCGAACGTAGAGAGTGGGGAAAGTGAGGCCTTACTCCTTTCTCAGGAATGGCTCTTGACTTAGAACAGCTCCCCTGTGTCCTGGCAGCCAGAGAGCAGAGGTACAGGTCCAGACTCTACCACAAGCCAAACCACTGAAGGGCTATGTGCAAGCGAGCCCTAAGTAAGCGTTGCTTTAATGATGTACTCAAAATTTCAGCAGTTGTTCAGAGAGAGAATAAATAGGGTTTTATGATTTTATGGTTTGTTTGGTTTGGGTTTTTGTTTTTTTTTAACATGCAGGGTTGTTTCGCTTACGTGTATGCCTGCATCATGTGGGTCCAGTGCTCACAGAGGCTAGAAGACAGCATCAGATCCCCTGGGACAGGACTTTAAAATGGTTGCGAGCTGCCACTGGGTGCTGGGAATTGAACCCTGGTTCTCTAGAAGAACAGCCAGTGCTCTAACTGAACCATCTCTCTAGTCTCCTGTGGTGTTGGGGTGTTTGTTTGTTTGTTTGTTTTTAGTTGTTTTTTTTTTTCTAAACTCACCAGGAGGAAATAGAATATGCTATAAAAACATAGACTCTTTTTCTCGGTCCTGGTGTCAGCATTTGTGACCTTTCTTAAAGGTTGTATAACCCAGATGGTATGGCATGGCCTAAGAATATCACTAAACAGTGGGTGTGATGTCTCCATGAGCTTCGGAGTGCTTGGCTGTGGTTAGAATGAGTGGCCCTGGTTATCACAGCATGTAAATGGAGAAGACTAGCTTCCCTGAAAGGAAGGCTTCATACAGAGTGGGGAAGGACATAAGAACACCGTGACGGGCTGGAGAGATGGCTCAGCGGTTAAGAGCGCCGACTGCTCTTCTGAAGGTCGTGAGTTCAAATCCCAGCAACCACATGATGGCTCACAGCCATCCGTAATGAGATCTGATGCCCTCTTCTGGGGTGTCTGAGGACAGCTACAGTGTACTTACATATAATAAATAAATAAATCTTAAAAAAAAAGAACACTGTGACGTACAGAGCGTGCTTGAGCTTATTCCGGTGAGGCCTCGTAGTTGCTGCTTTTCAGAAGTAAAACTGAAAAGTGAACGCAACGTGTTTAGCAGGCCACATAGGTTCCGGCCTGTGGCCAAGGACATTCTTAACATTTGACAAATCTGTGCAAATAACAAACACTGCTGGGTTGGGGTTTTTTTATTTTTATTTTTTGATTTTTGGTTTTTTTGTTTTTATGGCATCATTGTCTCCCATCTGTAATTCACTGGACCACTGGAATGGAGCCGGATGTTTTGGGGACAAATTTAATACAGAGTGGTTCCTCTTTATCTGTGGTGTGGTTACCTGCAGTCAACAAACTACCGCACAAGTTTTAGAAATAAATAACTCCCGTTTTCAACTTGAGTGCTTTTCTTAGTGACAAGGTAGTGTAGTGTACCATTCCTGCCTGAGCAGGTGGGTTGACCTCGTGAGTAGCCCACCCCACACGTTGCCACCTGCCCAGAAGGCAACCAGTGGCCATCTTGACTGTCATTTGACTGCTGAGATAGTTCAGTGCCTGTGTTCACATGATCCCTACTTTGATAATAATGGCTTCAGAGACAGTGCTAATGATGCTGGTTGTCTAGGCAACTGGGATGAACTGAAAAGAAGCCATCCAAAACTTACTAGGTTATCTCCTCCCACGGCCACGTGAGGAGTAAGTTCGGTACATGGACATGTCTGCAGAGAGGTCAGCTGTCCCACAGAGCTCTGTTTAGAGGTGGGTTTAATTTTTCTTTCTTCCTTAATTTTTTCTGTGTATACTTGGTCCTTAGTGTGTGTGTGGCACTGTGGGCCTGCAGTGCCCACAGCAGCCAGAAGAGGTTACCAGATTCCCTGAAGCTGGAGTTATAGAAGGTTGTAAGCCACCATGCAATTGCTGGAAACCAACCGTATGGACAGCCAGTACTCTCAACTGCTGAGCCATCTCTCCAGTCACTAGAAAACTTCTATTACTGTATTCTGCTTTAAATACTTGTTTTATTGTGGTTATTGTCTTAACTGTGTCTAACTTAAAAATTAAACCTCATCATAAACATGTAATATGGGCTGAAAGCCCTTGACCCAAATGCTTAGGACTAAGTTTCTCAGGTTTTTAGACTTTCTGCATTTTGGAATACTTACACACATGTATGCAGGACATACGTCCTGCTTGTTTGAGTCTTCTGTGCACTCATGCATGCAGCCTGGAGGTAATTTGGAACAGTGCCTTTGTTTTGGTGGCATAGACGTTCCCACTCAGGCATCATGGTGGTGCCAGAAAGTTGAGGGTTTTGGAGCATTTTGGGTTCTGAGTTAGGTCTGTTTAACTTGTTTAGGGAAAAACAGTAAGAGGGTGGTTTGGGTATAACCACAGTAGTGCGGGCCCGGGTGTGCCGGGCCTTCACTGGGAGCAGTGACTGCTCTTCTTATGCTTCCTGACTAATTTCTTTGTCATGATGACTTGGCCCCTCCTGCATCTCCGAAGTTGTAGAAGAGTTCGCTGCTGCGTAAGAGCCTGGGTTTGTTCCTTCCTAGTCTAGTGTATGGTTTCAAAGGACCGTCTCAGTAGGAGTAGCGTCCCCATGCCAGAGCCTGGGAGGCTGGGGGCTGAGGGCGAGAGAGATTTACATAATTCTTTTCCAGGATAGTGGCGTGCAGTTGGTGCCCGTGGGCAGAGCTGTGAAGAACACTGAACCAGAAGACCCAGTGTATAAAATACCAGCCAAGCCTTTTGAGCAACACTCCGTGCAGGCCGTCTGCTTTGAATAAACAAAAGTGGATTCTTTTCTCAATTGTATAAATGTATGCGCCTCTGACTTCCTTAAAACATAAGCAGAGGAACATAATGAACCCTCTGATGAGCGGACTGAATCCGCCCACCATTGTTCCTCAGAAAGCACTGAGCACAGCGCCCTCCAGCTTATTCTAAACTCGTGGCTCATCGTGAACTTTTTAGGGTTTTAAAATTTAAGGATTTTATATATATATATATAAGAAAAAAGTGCTCGAACACAGCAAATTCCAAGATGCGTGAGGAGAGGAGGCTGAGAGTCTCTTCTCAGCCATGGCTTCTGGGTCAGAGATCTCGTGCTCAGTGGCCATTGGTGCACAGAGCAGCAGACTGAGCTCAGCCCTGCGAGGTTGGTTTGTCTGAGGTCATGCAGGTGGGTGGGGCCGTGAGAGAAAACTAGGGTTGGTCCCAAGCTGTCTCTTCCTGCTACTCTTTTTCTAACAATTTTACCTATTAGCATTAGAGCATTAATCATTATTCTGCTGATGTTAATATTGTGGCTAAATGTACATAGCATAAAATAATAATTTTTTAAAATGGATGGTCATAGAAAAAATAAAGGTGCCTAAGGGTTTATAGTGTGTTGTAGGGTTGCATGCCTCTCTGCCTGGCTCTGTGATCACTGAGGTCATATGCCCTACCAGCCTGCCAAGTTCAGGGAATGCTAACCTATAGAACTGGGATTTGCAGTACTTATGAATTAGTTGAAATGACCCAGACTCCAAGTTGTTTCCAGTAATAGAAGGGAGGCACTTGTGTTGACTGTGCAGTCTGCCTTTCATTCCAGTCAACCACTCATGTACTCTCATGACAGGTGAAGTCCCTGAGTCCTGGACATACACAGCTCAAAGAGCGAGAGCTACCTGCCGCTGGGGTGAACCTGTCCTCAGGCTCTGACACCCTTAGAGGTGGGTGCCCTGCTCCAGGGCTGCAGGCTGCCTTAGGCCCCGTCTGATCTCAATGCCAGCTGACTGAAACACTTGCTGGAAACTGAGATGAGTGAGCCTCTGCCTAGCTTGGTGACAGTGAGCCTTACAGTCCTTGAGGCTTGGGCTCTCCTTTAGTCCATGTTCTTGGTGATTCTTTAATTGGTTTCAGACACTCTGCCCTACAGCATGGGAACCCTGAGTGAGGGTGGCTCCTCGGTAGCAAAATGACAGCTGTATTCTAAAGTGTCACACTTTTGTCTATACAGTAGTAATACTTTCAAGCTGATATATAGAATGTTCTGGACTTGTAATCAGCATCAGCTATTAAAACACTGATGTCATAACTTGCAAATGAAGCCATGGAACGGCATCCGTGTGTAATAGCCTGCTAGTTTTTCACCTTGACCAATATTCTGTCATTTAGATTATTCAGAATTGAGCGACTATGCATATGTCAACTTTGTATCACTGTTACAAAATGGAGATGATCAGCCTACCGGACTCAGTTCACTTTGGCTCAGGGTTACAGTCTGTCGTTGATTAGCCTTGTGACTTTGGACACAGTGTATCATGGAGTGTGTGTCTGATGGAGATGACTGTTCATCACATAGTGGCCAGGAAGCAAAACAGAGAGAAGAGGCCCACACCACTTCAAGGGCCTGCGCCCAATGAATGACCTTCCTTCCTCTATGTTGTATCACCTCCCAGTAGCACCTTGAACACACAAGCCCTTGGGACATTTCAAATTTAAACTCTTTATTATTGTTGTTGTTGTTGTTGTTTTATATATATGAGTATGCTGTCTTCAGAAGAGAACATCAGATTCCATTACAGATGGTTGTGAGCCACCATGTCCTTGCTGGGAATTGAACTCAGGATCTCTGGAAGAGCAGCCACTAAGCTCTCTCACCAGCCTCAGATCTAAACTTTTTTTTTTTTCAAGACAGGGTTTCTCTGTATAGCCCTGGTTCTCCTGGAACTCACTTTGTAGACCAGGCTGGCCTCGAACTCAGAAATCCGCCTGCCTCTGCCTCCCGAGTGCTGGGATAAAAGGCGTGTGCCACCACGCCCGGCCAGATCTAAACTCTTGCAAGCATGGGTAGAGGTGGAGTTGAGGACAGAGCCTTTGTTTCCATTGTAGCTGTATCAACAGCATTCATGATGCTTTCTCTTCAGACAGGAGCCAGGGCTTCAGCCTTCTCAACTCACTGGCTGGGGCAAACCGCAGAGTTGCATCAGCAGAGAGCTGTCACTCTGAGGTAAAGAATTTTCACATCTTTTCTACTCCTTGACTTTAATACCCTTGTTACAGATCTTTACACATTCGTCATTTCTCTCATTTCCATTTAAGAGGCAGCAGAGATCTCAGCACTGAAGGGAGAGTCTGAAGTGCCCCATTGTGCCTAACCCCTGCTGAGGGAATGCTAGCCCATTCCCTTGGCAGGTTTGCACTCAGGGATATCCTGCAGGGCTTTTTTGTTTTGTTTTGTTTTGTTTTGCTGGAACACTTTTTAAATATCTTACATAGAAAATAAAAATGATTCTTTTTCAATACTGTTTATCAAGGTCGTCCCAAGTTGGCTCTGAGTGAGCCGACAGTCTGTCTTCACCCCCCTGTCCTCAGCAGCTCCATTCTGAGGTCACTTGGTGAGCCTGCCAGACCCAGGTGCCATGGTGCCCCGCCACCATCATCCTCCCAGACACTGAACTGTTTGTGTTATATCAATGTTAGTTGTCTGGGCATATGTTCATGCTTGCTTGTGTATATGCAGGTGTGTATGGAAGCCACAGGACACCAGCAGGGTCATCCTAAGGATCACCAACCATTTTCCTTTGAGACAGGAATTCTTACTAAGCCCAGAGCTCACCAATTAGGCCAGTCAGCCCTATGGAACCTCCTGTCTCCGCCTCCCCGTTGGTTACATTAGCCTTTGTATGTGGGTCCTGGGAACCCAGTTCCAATCTGCAGGACAAGTCCTTTCCTGACTGACTGGCTCCCCAGTGATGCAAACAAAACGTGTGCTAGCACTCTGTAGCAAAATCTAACATTCATAGTTTCTCCTTGAAAAGAGTGCAGCTGGGGCAGTGGCTTTGCAGCTGTTTGTGTCTGAATGTGATCTTGTTCCTGTTTGTCTCCTCCTGCAGGGTCTGTCAGTGCTTCTCCACAGCGAGCTGGGGGTGGGAAGAGAAAACCCTTTTGGGATTCTCACTGAAATAGCTTCCTGCTAAGTTGTTGCTTCCCTGTATTTCCCCA	TGTCTGAATGTGATCTTGTTCCTGTTTGTCTCCTCCTGCAGGGTCTGTCAGTGCTTCTCCACAGCGAGCTGGGGGTGGGAAGAGAAAACCCTTTTGGGATTCTCACTGAAATAGCTTCCTGCTAAGTTGTTGCTTCCCTGTATTTCCCCA	GCAGCAGGAGCCGTCGCCAACAGCTGAGAGGACAGAGTCCCTCCCTGGCCATCACAGTGGTGCGTGTGGCTCAGCAGGCGCACAGGTTGACAGCATTGTCG	GTAAGGTCCTCCATGAGCTCCCAGAGATAGCAGCAGAATTCAGAACACGGGAAGAGAAGGGACGTGCAGTCTTCTCTCCTTACCTTGTCCCTGCAGTCGGGGTCAGCGGTCACTGACCCATTCCCATCCGTGCGCTTCCATAGCTCATCCAGCTTGTGTCCCATTCTGACATTCAAATGGCTGTCTGTGAGGGCCACCTGCGACCTCTGTGCCACTAACTCTAGTATTTCCCATCCTCATCCTGACTGAGCGGCCTTCAGGACTGTGGACAGTGCTTCACTGAAACGCTGTCTTCTCTTCACTTAGCAGCACAGCATCTCCTGGTCTCCCTTCTGCATGCTTTTGCAAGGCTGCTCTCCTCCTTTTCCCAAGATTTAAACACTGCTGTCTTCAGTGCTCCATCTAAACTCGTTTAAAAAAAACTTGTTATTGATTCTTTGTGATTTTCACATCATGCACCCAATCCCATTCATCTTGCCATCCCTCCATATCTGCCCTCCACCTTGCAACCTCCCCTGCCCAACAAAAACAGTCTCTCTGTGAAACTGATGTGTCATGGGATGGGGTGTCCTACATGACAACACAATATACCTTTTTGCCCAAACAACTTTTCTTGTAAACCGGGACTCGTCTCGGACTGTGGTGTTGCCCTGTGTCCTGGAGATCCTGCAGCTTTGGACCCAGAGGACCGGCCCCTTTACACACTCCAGCATTTCATGGTTGGCATTGATGTTGGGGTGGAACAACTCAAAGCCCTGGATCTGGGTCTGGTTGGTAGCTGAGTTGGTCAGCCTGACAGCTCTCCGACTTTCACACCATCAGAGCTAACTCTCCATGACTGCCCAGGCAAGCTCTCCCAATCTCACACCCTTAGGACCAGCTCAACTGCAACCCACATCAACCAGGGCCTGCTCTACTGTACTGCTCAGGCGAGGTGCAGGACCCATACTGCCAAGTACTGCAGCCACAAGGAGTGGGGCCAGCGCTCTTGCTCTCAGGCCCTCTGGGCAGCCCTCCCAGGATGCTCGGCAAGGGGTAGAGCGAGCTCTCCTTAAGCTCTTCCTTTTAACATATTTTTAAAACACAAAGTGACCCTGTCTTTATTTCTAGCTTGGTTACCATCTCTCTGCTCAGGTAAATCAGAAATATGACCTTACGCCTATACATCAATAGCCTACCTGATGTGCACTGAACTAAGACACATTTATGAACCCAAGTGCACTTAAACAAATTGTATAGCAGTGTGGTAAATGAAAGGTATTGAAAATCGCTGTCCTTGTCTTTCTAGAACGTTTAATAGTCAAGGCTGTAGGCATTAGAATGCCATGGAATTGGGTTAAAGTGAAGACTGTACCTCAGGTAGTGATAGAGCCGTGAGTGCATGATTCCCAGGGTCTTTTGAGCAGGAGTAAGCAACCTGCCCTCCCAGGGCTGTAGAAAAGCAGAAGTATATTCGGGTAAGTTAAAGTATCCCATGGTGATGAAGGTATGGCTCAGTAGTGCAACTCATTCACAGAACGCCTCCTCCTAAGCGTGTGCAAGGCTCTGGGCTTGACCCCTGGTGCTCCTGAAATGGGGCTGGGAGTCAAAGGAAGAAGAATGGATGGACAGAGCAATGCATGGAAGGGAAGGGAGAGGGATGGACAGATGGATAGATGGAAGGGAGAGGGAATGACAGAGCCATTGGACAGATGTATAAAGTGAGCTCCTCTCAGTACTCTGTGTTCACTACAGTGGTGGCAGAGAATGTTAGAAAACCAAGGAGCCTACACAAATGCAGACACAGCTCTATCAACGGTGGGAAGGATCTGAGGAGCCCTGGATCCTGGGTGGTCAGGGAAGCTCCTGTCACTGTGGAAGAAGGAATATGGCAGGGCTGGAGAGATGATTGAGCGTTAGGCGAGTGCAGTGCCCTATAGAAGACCCAGGCTTGATTTCCAGCACCCTGCCTCCAGCTTGAGGGAGATCCAAAGCCCTCTTCTGGTCTCTGCTGACATATATCCACTCACAGAAACACACGAATATGCACATAACTAGAGTAAATCTTATTATTTTTAAGTAATGTACTGAGGCAGAAATGGTGAAGGATCCATATTAAGAGTGTATTAAGCAAACGTGGTTTAAAACAGCCCCGCCTCTGGATAGTTCGCTGGCATTTAGGTGAGTTCAGTTTTAAACATAGGTTACTCTGTTTTTCTATGTTTGAGTTGTAGACAGTGATAACTGTCCTAATAGGCTTAGACATATGTGTGGCCATCATAATATGGCAGGGTTGTTCCCTGTCCCTGCTGAGTGTGTAGTAAAGGGAGAGCATCTTTCAGAGCATTCTCCTGTTGCTGGGACAAGTCGCAGCTCTACAGGGAACAGTGTCCTCTACCTTATCAGCGCTGTAAGGATGAAGCTGTGCCCTGTAGGGAGGCTCCAGCAGCCCCACAGGGCACAGCCATCAAGCTGGCCTGTGTCAGCACTCAGCTGTTGCCCATGTGTGCACAGTAGAACTAGCACTGCCTGTATGTAGCACATGTAGAAGCAGTCTGTGACCAACTCTGATTTCAG	CCCTGTAGGGAGGCTCCAGCAGCCCCACAGGGCACAGCCATCAAGCTGGCCTGTGTCAGCACTCAGCTGTTGCCCATGTGTGCACAGTAGAACTAGCACTGCCTGTATGTAGCACATGTAGAAGCAGTCTGTGACCAACTCTGATTTCAG	ACCCCATGTTAGACCTGGATATTCAAGAACTAGCCAGTCTTACCACTGGAGGAGGTGATCTGGAGAACTTCGAGAGACTCTTTTCAAAGTTAAAAGAAATGAAAG	TCACTCTGAGGTAAAGAATTTTCACATCTT,ATGAAGAGTGGTGAGTAACGAGACAATGTT	GAGGTAAAG,GTGGTGAGT	TGCTTCCCTGTATTTCCCCAGCAGCAGGAG	TGCTTCCCTGTATTTCCCCAGCA	AGCATTGTCGGTAAGGTCCTCCATGAGCTC	TCGGTAAGG	GTGACCAACTCTGATTTCAGACCCCATGTT	GTGACCAACTCTGATTTCAGACC
