## Supplementary material for "PDGFRα signaling regulates Srsf3 transcript binding to affect PI3K signaling and endosomal trafficking": Table S10 (part 363 of 462)

### Sheet: sc vs sh -PDGF Matt output (continued)
ID	GeneID	geneSymbol	chr	strand	exonStart_0base	exonEnd	upstreamES	upstreamEE	downstreamES	downstreamEE	ID.1	IJC_SAMPLE1.1	IJC_SAMPLE1.2	IJC_SAMPLE1.3	SJC_SAMPLE1.1	SJC_SAMPLE1.2	SJC_SAMPLE1.3	IJC_SAMPLE2.1	IJC_SAMPLE2.2	IJC_SAMPLE2.3	SJC_SAMPLE2.1	SJC_SAMPLE2.2	SJC_SAMPLE2.3	IncFormLen	SkipFormLen	PValue	FDR	IncLevel1.1	IncLevel1.2	IncLevel1.3	IncLevel2.1	IncLevel2.2	IncLevel2.3	IncLevelDifference	startsite	endsite	ROI	output	EXON_ID	GENE_BIOTYPE	EXON_FOUND_IN_GTF	EXON_LENGTH	UPEXON_MEDIANLENGTH	DOEXON_MEDIANLENGTH	RATIO_UPEXON_EXON_LENGTH	RATIO_DOEXON_EXON_LENGTH	UPINTRON_MEDIANLENGTH	DOINTRON_MEDIANLENGTH	RATIO_UPINTRON_EXON_LENGTH	RATIO_DOINTRON_EXON_LENGTH	EXON_GCC	UPINTRON_GCC	UPEXON_GCC	DOINTRON_GCC	DOEXON_GCC	RATIO_UPEXON_EXON_GCC	RATIO_UPINTRON_EXON_GCC	RATIO_DOINTRON_EXON_GCC	RATIO_DOEXON_EXON_GCC	SF1_HIGHESTSCORE_3SS_UPINTRON	SF1_HIGHESTSCORE_3SS_DOINTRON	LEN_SEQ_UPINTRON_USED_FOR_BP_ANALYSIS	LEN_SEQ_DOINTRON_USED_FOR_BP_ANALYSIS	UP_5SS_20INT10EX_GCC	GCC_3SS_20INT10EX	GCC_5SS_20INT10EX	DO_3SS_20INT10EX_GCC	MAXENTSCR_HSAMODEL_UPSTRM_5SS	MAXENTSCR_HSAMODEL_3SS	MAXENTSCR_HSAMODEL_5SS	MAXENTSCR_HSAMODEL_DOWNSTRM_3SS	DIFF_MAXENTSCR_HSAMODEL_3SS_VS_DOWNSTRM_3SS	DIFF_MAXENTSCR_HSAMODEL_5SS_VS_UPSTRM_5SS	DIST_FROM_MAXBP_TO_3SS_UPINTRON	SEQ_MAXBP_UPINTRON	SCORE_FOR_MAXBP_SEQ_UPINTRON	PYRIMIDINECONT_MAXBP_UPINTRON	POLYPYRITRAC_OFFSET_MAXBP_UPINTRON	POLYPYRITRAC_LEN_MAXBP_UPINTRON	POLYPYRITRAC_SCORE_MAXBP_UPINTRON	BPSCORE_MAXBP_UPINTRON	NUM_PREDICTED_BPS_UPINTRON	MEDIAN_DIST_FROM_BP_TO_3SS_UPINTRON	SEQ_BPS_UPINTRON	MEDIAN_SCORE_FOR_BPSEQ_UPINTRON	MEDIAN_PYRIMIDINECONT_UPINTRON	MEDIAN_POLYPYRITRAC_OFFSET_UPINTRON	MEDIAN_POLYPYRITRAC_LEN_UPINTRON	MEDIAN_POLYPYRITRAC_SCORE_UPINTRON	MEDIAN_BPSCORE_UPINTRON	DIST_FROM_MAXBP_TO_3SS_DOINTRON	SEQ_MAXBP_DOINTRON	SCORE_FOR_MAXBP_SEQ_DOINTRON	PYRIMIDINECONT_MAXBP_DOINTRON	POLYPYRITRAC_OFFSET_MAXBP_DOINTRON	POLYPYRITRAC_LEN_MAXBP_DOINTRON	POLYPYRITRAC_SCORE_MAXBP_DOINTRON	BPSCORE_MAXBP_DOINTRON	NUM_PREDICTED_BPS_DOINTRON	MEDIAN_DIST_FROM_BP_TO_3SS_DOINTRON	SEQ_BPS_DOINTRON	MEDIAN_SCORE_FOR_BPSEQ_DOINTRON	MEDIAN_PYRIMIDINECONT_DOINTRON	MEDIAN_POLYPYRITRAC_OFFSET_DOINTRON	MEDIAN_POLYPYRITRAC_LEN_DOINTRON	MEDIAN_POLYPYRITRAC_SCORE_DOINTRON	MEDIAN_BPSCORE_DOINTRON	EXON_FOUND_IN_THESE_TRS	MEDIAN_TR_LENGTH	MEDIAN_EXON_NUMBER	EXON_MEDIANRANK	EXON_MEDIANRELATIVERANK	EXON_MEDIANRELATIVERANK_3BINS	EXON_MEDIANRELATIVERANK_5BINS	EXON_MEDIANRELATIVERANK_10BINS	NTRS_ALL_FOR_GENE	NTRS_WITH_EXON	NTRS_WITH_EXON_AS_FIRST_EXON	PROP_FIRST_EXON	NTRS_WITH_EXON_AS_LAST_EXON	PROP_LAST_EXON	NTRS_WITH_EXON_AS_INTERNAL_EXON	PROP_INTERNAL_EXON	NTRS_WITH_EXON_IN_UTR	PROP_EXON_IN_UTR	EXON_COOCCURS_WITH_OTHER_EXONS	EXON_COOCCURS_WITH_THESE_EXONS	MEDIAN_EXON_EXON_COOCCURRENCE_NUMBER_OVER_ALL_TRS	SEQ_UPEXON	SEQ_UPINTRON	SEQ_UPINTRON_USED_FOR_BP_ANALYSIS	SEQ_EXON	SEQ_DOINTRON	SEQ_DOINTRON_USED_FOR_BP_ANALYSIS	SEQ_DOEXON	SEQ_UP_5SS_20INT10EX	SEQ_UP_5SS_6INT3EX	SEQ_3SS_20INT10EX	SEQ_3SS_20INT3EX	SEQ_5SS_20INT10EX	SEQ_5SS_6INT3EX	SEQ_DO_3SS_20INT10EX	SEQ_DO_3SS_20INT3EX
41594	ENSMUSG00000037257.9	Aagab	chr9	+	63546874	63546924	63545934	63546426	63547488	63547610	41594	102	82	118	1	0	0	124	86	49	0	0	0	174	124	1	1	0.986	1	1	1	1	1	-0.005	63546624	63547174	chr9:63546624-63547174:+	ns	63546874,63546924,chr9,+,ENSMUSG00000037257.9		yes	51	105	122	2.05882	2.39216	447	564	8.76471	11.0588	0.490196	0.44519	0.419048	0.496454	0.557377	0.854857	0.908188	1.01277	1.13705	-5.67152	-3.51203	150	150	0.366667	0.366667	0.533333	0.566667	8.83	-8.54	8.68	12.63	-21.17	-0.15	19	TCTTAAGAT	-1.87439	0.714286	5	10	22	-0.0877984	0	20	TCTTAAGAT,TTCTTAAGA,GTCTTAGAA	-2.15429	0.666667	5	10	22	-0.284251	32	AACTAACCT	3.13365	0.777778	1	13	19	2.14287	3	27	AACTAACCT,ACCTGACCT,TTGTCACAT	2.69787	0.818182	3	11	22	1.18383	ENSMUST00000041551.9:ENSMUST00000213702.2:ENSMUST00000213880.2	23340	7	6	0.857143	3	5	9	3	3	0	0	0	0	3	1	1	0.333333	yes	63542586,63542669,chr9,+,ENSMUSG00000037257.9:63543665,63543765,chr9,+,ENSMUSG00000037257.9	2	GTTTTAAACATAGGTTACTCTGTTTTTCTATGTTTGAGTTGTAGACAGTGATAACTGTCCTAATAGGCTTAGACATATGTGTGGCCATCATAATATGGCAGGGTTGTTCCCTGTCCCTGCTGAGTGTGTAGTAAAGGGAGAGCATCTTTCAGAGCATTCTCCTGTTGCTGGGACAAGTCGCAGCTCTACAGGGAACAGTGTCCTCTACCTTATCAGCGCTGTAAGGATGAAGCTGTGCCCTGTAGGGAGGCTCCAGCAGCCCCACAGGGCACAGCCATCAAGCTGGCCTGTGTCAGCACTCAGCTGTTGCCCATGTGTGCACAGTAGAACTAGCACTGCCTGTATGTAGCACATGTAGAAGCAGTCTGTGACCAACTCTGATTTCAGACCCCATGTTAGACCTGGATATTCAAGAACTAGCCAGTCTTACCACTGGAGGAGGTGATCTGGAGAACTTCGAGAGACTCTTTTCAAAGTTAAAAGAAATGAAAG	GTAATTATCCCAGCATGTCTCACAGCCTCGCATGTCGAAGCTTTTCTAGTTTATGTCGTAGGATCTCACTTTGTGGTGGCTAGATTGGATTCTGAGCTCTGGGCTTGGGAAATTCAGCTGCTTAGGAGATTGGACCATTTTGTTGGTAAAAATTCCCTGGGGAAAACATCCTGTCTCTGTCCTCTTCTCCTCACTCACTCTCGAGTTTTCTGAAGTGTGTCTCTTCCTTTCAGTGAGTCTCATTAACACAGCATCTGTCACATCTTTACAACTCACTCACATCCCATCTGGAAAATTTGGGAGAGAGAGCTTCCTAATAGCGTAATGACTGCGCCATGAGCGTATGTCTTAGAAACCCATCTACCACCTCCGAGTGTTAGCACACCCAGGAGCTCCAGATTCTCCTGTGCTGTTAGACAAATTTCTTAAGATATATTTTTCCCCTTA	TGGGAGAGAGAGCTTCCTAATAGCGTAATGACTGCGCCATGAGCGTATGTCTTAGAAACCCATCTACCACCTCCGAGTGTTAGCACACCCAGGAGCTCCAGATTCTCCTGTGCTGTTAGACAAATTTCTTAAGATATATTTTTCCCCTTA	GACAAGGCTGCGACGCTTCCTCATGAGCAAAGAAAGTTGCATGCAGAAAAG	GTGAGACGACCCGCAGGTATTTATCGTCTGTAAGAGGCTCTGATGTGCGCTGTGCCCTGGGTATTACAGCCAGCTGGATGGCTATTTGTGCAACAGTAACACGGGTGCTGCTGTCTGTGCATGTTACGTGACATGGGACCTTCACAGAGGCATCATGCTTGCCTTCCTGTTAAGCCAGGGAGCTCTTCGCTGTTTTATCTATTCATTTCCAGAGCAATACATGTTCTCGTCAGGAAATGGACATGCTCGGTGACATCTCCTTATATAAACTGTGTCATCACCGATCTCTCCATCTCCTTTCCGGACACTAAGGCCAGCAGCGCACTGGTGGTTTTGGTTCTGTCAGGAATGAAGCCAAACATATCCCTACCCTTCACACGCATGTACGGCCCTGATCGCATCCAGAAGTCTGGGTCAAAGGCTGCTCGGGGGTTTAATGTGTGTGGTTGGAGGGGAAAAGTGTAGAAGTGTAGACCTTAGTCAGTTTGGATGTGGCATATGAAGTGAGCTGAAGGTTAGCTGTTACCAACTAACCTGACCTTTGTCACATGCTTCCCTCCACAG	TCAAAGGCTGCTCGGGGGTTTAATGTGTGTGGTTGGAGGGGAAAAGTGTAGAAGTGTAGACCTTAGTCAGTTTGGATGTGGCATATGAAGTGAGCTGAAGGTTAGCTGTTACCAACTAACCTGACCTTTGTCACATGCTTCCCTCCACAG	GTGGCCAAAGCCTTCTGGATGGCAATAGGAGGGGACCGAGATGAGATCGAGGGCCTTTCTTCTGATGACGAGCACTAAGCTCTTCCTGCTAGGTTTGACTGACTCCAGTGCCAGCACCGTGCTCCCCAAGTGCTTCCCTTCTCAACGGGGTTCTCTTCTGCCAAGATTGCCACTAGCACGCTGGCCACCTGACTGGTTTTTGGGGTCCCTTACCTGAGCTTTTAGAAAGGCGTTAGGGAGAAATCTTTGTTCCTGCCGCATAAGTGACTGAGGAGTGAAATGACAGTGTGGAAACCCTTCAGATCTACAGTCTTCGTTTTAAGAACCTGGGTAAAATGAGGCTCGGAAATGTGTAATACAGGAGAACCAAGTGTCAGAGAGCACACTGTGACCTCAGCACTGAGGGTCTGAGGCCAGCCTGGGCTCCATGGGGAGTTCTGCTGCTGTGCTCGATTGCCCCGTTCATTCTGTCTGCAGGTCCGGAGCTTGTGCTATCGGCTGTGTACTGTCACTGGTCCCCGCCAAGAGCACAGCTCTGACCTAAGGTGAATGCTGGTGACAAGAAAGGCAGCTGTAGATGTAGGATGTGCCTAGGGGATAGGGAACAGGTGGCTCATGGGTTTGTCTCTTAGTAAGTCCTTAGTAAGTTCAGTGTCTGAGTTCCTGCCACAAAGCAGCAAAAGCCAGGTGTGTCTCTATAAGAAACAGAGGTGAAAGTTTCCTCCTCTGGGGAATGTAAACTCCCCTCTCCCCACTGCTGGGCAAGGGCCCTGAGTGCCCTCCTGAGGACCCAGGGAGCAGCAGTGTTGGTTCTGAGCACACTGCTGACACTGGCAGCTGTGCTCTTCGACCACTGAGTGTTCTCCCTGGCAATGTGAGGTTTCAGAGCAGGTCTCCCCTTCTTTCTGCTTGGAAGCCAGAGGTTGCTGTCAAGGCACCAGTTCCAAGCAGTGGGGGGATAGGTGAGCCTCCCGACAGCCAGGTCCTGAGCCACCATCATGGTTCACTTCCAGGGCTATTGGCTTCTCCATACTCCAGGGCCCAGCCCCAGGGGAGCACAGAGCAAAGTTCTAAAGGAAAAGAGGGGAAAAGGTCTAAAAGTGCGTAGTCTGTCATCACAGACACTTCTGTGAGGCAGGCTTGAGTCCCCTGCATTGTCATGGGTCTCTAAGGATATGCAGCCATGTACATGGTACTCATCGTGGGCTGAGAGCTGGCCTGACTTAGTGTCAACCATGACTTAGGTCATGACCAGAAACAAGACGCGCCTGCTTGGGTACCACTTACAGGACCTGAAACATGCTTAGCCAGGCCAGAACCAACCCAGGGAGGAGGCATGATCCTGGTGATGGTGGTATTCTAGAAACAGTGGGTGCTGCTTTGCTCCGGGTTCCTGGGTTCCCACTCCCCACATTCTGATCTTGTAAGCTTTGAGCTTGGGTTTACCACCAGCCTTTCAGGGGGACTAATACTTTAATGTGAGTGCATTCGCTACTGGTTAAGAAGGGAAATTAGGGAAGTCGGCTGTGGGTTGCCAGAAAGGTAGAACTTGTTTTTCTTAAAATATGGAAGATTTTAGAAAATATATTAGGTCACATGATTAGGGAAAAAATAGACTAGAAAAGGCTGTGGACTTGATTTTGCTGACTAAACAAACCCAAGTAATTAAAAGATGACTTATTTATAAAGTCTGCTAATGTGTTTTGTTCTGTTTGGGAAGAGGTGTGAGTTGGTGGAAGCCTGGTGTCTTTTGTAGTAGACATACAGTCCGAAGAGTTTGTTGCCTGTAATGTTTCAGAATCTACTTTGCCTATATATTCCTGAGCTGGTGCTGTGGTGATAGGTGTTGTCTAACTTATGTGCACATAAGTTAGAGTTCCGGGGGGACTGAAGGTAAGAAACTGGTTTTCTGCCTTAAATACTTCTTGTTTCTGTAACAAAGTGCTTGGCACATAGTAGGTCCACAATTTTTGTTGACAAGTACAATCTGCTTGGTGGAAATGATCACAGAGTCTGAAGATCCATGAGTTCTAGAAATGAGAGAGAGAGAGAGAGAATATGAATATGAGAGTCAAATTTTTCTTCCCTGAAACAATCATATTATGTAATGATTTCAAAGTGATGAAAGCAAGGCTATTTTTACAGTTTGAAAATATGGCAGAGAATGAGAAGGTTGACAGAACCAGCTGGCTTGCTCTCTATTTATAGAACTTGGCCACATCTGATCTAGAGAAACTAAAGATTTGGGGAAGCTGGGCTTAAATAGTGGGGCAATGTAGAATGTGGTTCAAGGATCATAGGCATACACCAGGCCTCTCCTGTGAACTGCTCCGAACAAGAGGAAGATGTGTGCCTACTGTCACCCTCCCGCTGTGGAGAGCTGGGAGGAACGTCTTGACAGTTTATCATGTTCCTTGGGATAGTCTCCTTTAAATTTATTTTTGCATGTATGGGTGTTTTGCCATTTTTGCCTGCAGGTATGACTACACCACATGGTGCCTGTGGAGGTCAGAAGAAGGAGTTGGATCGTCTGGGACTGGCATTACAGATGTTTGTGAGCTGCCATTTGGGTGCTGGGAGCTGATTCCAGGTCCTCTGGAAGAGGAATCAGTGCTCTTGGGATGGTCTCTTAACAGTGACCATTGAGAGAGCATGAAACATGGCCCCTTACCCTTGTGTAAGCAGGAGAGTCATGGTGGAGGGGTAAGATATGGGCTCTAGGGACTATTTTGAGGGTGGGTGTTTGCTGCTGTTAAGCTAAATTTAGCAAGTGTCTAGAATGGACAGGGGTTCTGGTTCATTAGAGCTCTGCTTGAAGGAGAGAGCTTAAGCAAATGCGCTGATGACCAGACGTGCTCTTCACACACACACACCCGTCTACAGGGGACAACTGAGCATTGGATCATTATCTAACAGTCTCAGAGCCTACAGGGAGAGAGAATGTAATCATCTTCCCCAGTGCTCGGGCTCGTGGGCTGCTCAGACTGGAAGTTGACATCCCCTTTGTGTACCTGGGCAGTGAAGTGCTGCCACAGAGCAGAAGGCAGGGCTCTGCTCAGTGACCCGCCTTACACCTTAGGCGCACACACTGAGTCTCATGTTCTCCACGGAGCTGCTCTATACCCTAACTATGAGGGAAGTAGGTTCCAGTGCCGAGAGCATCTTGCTTGATTCTGGTTGTTCCTCTGGTGTGTGGAATGAACAGTTAATAGCAGTCATGTGTATCTATCCTCAGAATGCTGGGCAGCCCATTTCCTGTGTCCTAGTGATTGAACAGTTCCACTCCCCCATCCCTCCTTATGGAAAAGTACAGATTCAAAACCTGGCCTTAAAATTATGACTATCTTTGGCATACAAACTTGCTTGGTGTACATGTGTGTATGGGGAGCGGGAGTCTTAAAGCCTTTGTGTGTGCTACATTTATTTATGTGTGTGTGTACATGTGTGCCACTTGGTGTATGTGAAGGTCAGAGGACAACTTTAAGGAGTTTGTTCTCTCCTTTCACGGTGTGGGTCCTTGAGACTTGAATTCAGGTCATCAGTGGTGGCAGCAAGCCCCTTGACCCACTGAGCCATCTTGCCAGCCCGTTTCTTTTGTTTTCGAGATGTAGTTTTGCCACACAGGCCTTCAGTGTTCAGTCCTCTTACCTCAGGCTCTTGAGAGCTCGGGTGGCAAGTGTACTACGCCCGTGCATGCTCACCCACCAAGAAGCTGGGCAGCAGACACTCCAGCTCAGCTTGCTAACCAGGAGCCTCTCTGCTGTCCTTGGGAAAGAAGTGGCCATCAGATGGCTTTAATGCTACGGAGGTGTGAGCTCACTGATGTCCAGGATCTGTGCTTTATAAAGATAACAGTGTTGGTGGGAAGAAACATAGATTTAACCTGAATTTAAGGACTTGGACTGCATTAATGACACTCCCTAGGAAACCTCCAGACACTCATCATTAGCAAAGTTCAGTTGCTTCAACTTGACTTTGAACCCTGCTAAGGCTGAACCAGCCTCATGACCTGTGACTCTTGGTGCCGGCATCGGAGCGAGCATGACGGAGGAGTCGGTCTTGAGGATGATGTTTCTTTTCTCCTGGAGCTCAGACTTCAGTTCAGAGGGGAGTAAGAGGCAAGCAAGACAAGGTCACGTGACAGAAGGCCAAGCAGAATGGGAAGAAAGTTACCACCAGCTTACACCACAGCTGTTTCCAAATGCGAGCCCAACTCAGAACAGGCCCTACCCCATATCTGATAAAGTTGGTGTATGGTGGGACCTGAAAAGCCACATTTGTACCATCCTGGGTGATACTGACACTCCTGGGGTGTGCTTTGAGAATCCCGGGGAAGTAATGCTGGAGTCCAGATAAAAGCAATAAAGAGTTCATGCACACAG	GAAATGAAAGGTAATTATCCCAGCATGTCT	AAGGTAATT	AAGATATATTTTTCCCCTTAGACAAGGCTG	AAGATATATTTTTCCCCTTAGAC	TGCAGAAAAGGTGAGACGACCCGCAGGTAT	AAGGTGAGA	TCACATGCTTCCCTCCACAGGTGGCCAAAG	TCACATGCTTCCCTCCACAGGTG
41595	ENSMUSG00000037971.11	1110032A03Rik	chr9	-	50675523	50675590	50674127	50675316	50675995	50676226	41595	281	338	249	0	0	2	262	282	130	0	0	0	191	124	1	1	1	1	0.988	1	1	1	-0.004	50675273	50675840	chr9:50675273-50675840:-	ns	50675523,50675590,chr9,-,ENSMUSG00000037971.11		yes	68	231	302	3.39706	4.44118	474	206	6.97059	3.02941	0.411765	0.438819	0.438272	0.446602	0.45152	1.06437	1.0657	1.0846	1.09655	-5.61456	-5.39187	150	150	0.466667	0.4	0.466667	0.466667	8.55	10.67	-19.2	12.92	-2.25	-27.75	68	TGCTAAGTT	0.98357	0.666667	2	16	27	1.22327	4	68	TGCTAAGTT,TTCTCAATC,CTCTAAACT	0.98357	0.666667	2	16	27	1.10957	31	TGTTGATTG	0.523262	0.923077	1	26	58	1.26052	5	43	TGTTGATTG,TACTAAGCT,GAGTGACCA	1.14238	0.815789	13	26	58	0.579095	ENSMUST00000042468.9:ENSMUST00000042576.11:ENSMUST00000176238.2:ENSMUST00000176682.2:ENSMUST00000176894.2:ENSMUST00000177546.8	4361.5	4	3	0.75	3	4	8	9	6	1	0.166667	0	0	5	0.833333	0	0	yes	50675995,50676226,chr9,-,ENSMUSG00000037971.11:50676064,50676226,chr9,-,ENSMUSG00000037971.11:50676330,50676466,chr9,-,ENSMUSG00000037971.11	3	GAGCTTCGAGCGGGGAAGTAAAATGGAGCTCTTGGCCTTGCCCCTTCACCTTTGTGCGCCTCCAAAGGCTCGTTTTCTTTTCAGTACTCGGACGGCCCAACACGGACGGCCCTGAGCGTCTTCGCCATTCTTGCTTGAAGCATAACTGTCACTAACTGAGGGGTGAGACGAGTCCTGCGTATTCCAGAGGCTCAGGACGCTGTAACTGCACCATCTCCTGACATGGCTGTCTCCTGTTCTCTCAACCACTCAACATATCTCCAG	GTAAGATTACCTGTTCAGCTTTCCTGGAAGTGCTTCTGGTTCTGTAAAGTAAAACCACCGGTCCTCCAGTCTGACTCTGAAAGTTCTGGGCTGACAGCTCTCAAAGGGTAAGCTCTGGGTGAAGATATAGGTCAAAGCACCTTCTATGTGAAAGGGCCTATCCTGGCTCCTGCCAAATGAACGAATAACTCCTTTAAATATTATTTACATCTTAGTTTAAATTAACTATACACACATAAATAATATACATCCATATACATTTATAATACATACAAATGTGTACATATATGTGTGTGTGTTTGTGTGTGTGTATATATATATACACGTATATATATATGTATATATATGAAGGCTTCCACTGGTAAACAAGTATTTTTGAAACTACATTAGAATCTTGGAAACAAAAAGTCTGGCTTTTGATTTTTTTTTTTAATACTTCATGCAAAAGACGAAAGGGGAGAAGGTTTAGGCCCATGGTCTTACTTACCTATACCCAGTGCACTTGTATCCTGGCACAGCCTCACAGCTAAAGGGACACACATCACTTAAAATGAACCCTCCCAGGGCTGCCATGGCAACTACTTGCCAACTGTTGTGCCACTCTCTCTGAGGCTTGTCAGCAGGCGTTCCACCTTGTCCTCTGCACAGTGTCACATGGACTTCTCCTGCCTTTGCAAGGACATCAGCACAGCTTAAGGGGGACAGACACCAGAAGTGTATCAGAGACAGAAACTACCAAGGGAATCAACAATATGCACATGGTGTAACTCTGAAATAATTAAAATTAATCTTATTTGCAGTGCTCTATGAAACCTATAGAACTCTATACCTATAGTGCTCTATAAACCTATAGCATATAAAAAGTCTACCAGTGCCCCCACAACAGCACTAGTCACCAGCTTGGCATTTGCATTGTTTTCCTGTATGCCACAGAAAGGCCAAAATCCGTAAAGCTCCTATATATAATTCACTATTTGCGTTGCTTCTTCCCATGAAAAGATTCCTTACTGCTCTCTGCCTATTCTATAGCTCAGGGCTGGGCTGAGCACTATCACCATGCACAAGGCTCTGGCTCTAATAATCACCATACACACTCATCTATACTTCAACTCCCACTTAAAATACTGCCTTTGCTAAAAGTTTCTCAACACCTATAGCCCAGTGGAGCCGAATACAGTTTGGAATACTGATGTTAAAGTACTATTTTAAATTCATAATCACTTTAAGCTGCTATTAATAGCCAGTTTATAGATTGGGGTGGGAGGAGAAGCAGGTAAGGGCTACACCTGACGACAGTTTTAACTGGTAAGCAGCGAGCTAGGATTTGAACCTAGGCCATGTGACTCTTAAATCCAATCTTGTCGTCATCAAGCTATACTGACTCTTACGATTTGCATTTTTTAAAACCTTTTTGAGGTGGGCTGAAAGATTCAGCAGTTAAGAGCACTAGCTGTTCAAAAGTTCAATTTTCAGTACCCATATGATGGCGACACCAATCAGTACTCTAGTCCCAGGGGAACCAATGTCCTCTAAGGAGGCACACAACTGTTGCACAGACATGCATGCCGACAAAACACCCATATCCATATTTAAAAACACACACACACACACACACACAATTTGGGTAATGGTGCTTGCCACCAAGCCTAGTAGCCAAAGTTCTATCTCCTGGATACACGATGGAAGGAGGACCCGCTTCTGTAAGTTGTTCTCTGACCGCCACACTCATACACACACTAATTTTTGAAAAATAAACTTGCCTTTTCCTTGTAATTTATACTTTAACATCTAGGGTTATACGTAAATCTTTAAGACAAGATTATGGTTTTCTCTGGGTTTTATCTTCTTTCCTCGTGTATTCTAGCAACTTATTTCCCCAACGACAAAGTTTGTGTGCAGTGATTTGGTTATGGGAACCTGGAAACATTTTCTATGCCAGGACTCGTCTTGCCTCACCTCTGGAAAAACTTGGCAAGCAGTTCCCTGTTCTTAGCTACTCCAGCTTTTCGTCCACAGTGCGGGAAGTTGAAATAAATTCGATCAAAATCCCTATCGTCGGCTGGCAAGGCATGTGACAGCTGGGTACAGTCCACACCAAAACGCACTTCGACACCTGGCAAGGTTTAAAGGCGTGAAATAGAGACCAAAAGACGTCTTAAGATCTGTAAACCTGGACAAACACCACCACTCAATGCATGGTTGGGTTGCCAACAATGCAGCCCAGCCCAGACCTGAGCACACACGCGCATCCGCCTGAGCGCCCCCAGGAGGCGCCCTCGAGTTCCCCGCGCGAGCCACACCCTTACGCTCCGGGCGGGCCCTCGGGGCGGGCTGGGACTTGCTACCTCGTTCGCGCAGGCGCTTTAGGTTCTCTAGCGCTACCGGATCTCCCTCCAGAGCCGCCCGGTGCTGGAAGCCGGTAGCGGTAACACTGACGCTGGGATCCAGGCCGTCGATCAGAGAAGCGGCGAAGGAGAAATTCCCCTCCCCGACCAACAGGAGGCGCCGGGGAAGCATGGTCTCCTCCGGCTTACCTGCCGGCGCTCTCCGGGGCGCACATTTCTTACGTCACTTCCTTCGCGTGGGCCTCGTCTCCCTCCCCTCCCCACTCCACCCGGCACTAAGTGATGACGCATCAACAGCTTGTTACCAGGATAAACATTTGGAGCTACTGCTCGGGAGCTTCGAGCGGGGAAGTAAAATGGAGCTCTTGGCCTTGCCCCTTCACCTTTGTGCGCCTCCAAAGGCTCGTTTTCTTTTCAGTACTCGGACGGCCCAACACGGACGGCCCTGAGCGTCTTCGCCATTCTTGCTTGAAGCATAACTGTCACTAACTGAGGGGTGAGACGAGTCCTGCGTATTCCAGAGGCTCAGGACGCTGTAACTGCACCATCTCCTGACATGGCTGTCTCCTGTTCTCTCAACCACTCAACATATCTCCAGGTGTTTATATATCCTATTTTCAAGAAGTAACATTGAACGCCTGTCTTGTTCCATAGCACTGTGAGAGCAACTAGGTGTATGGATGAACTGGAAGTGGCCTGCCTGCTGTCAGATGACAAATGCACACAGCAGAAGAGGCAACTCGAATAGAATGGGGTGTGTACCCACCGTGAGTGAAGGAATTCGGGATACTATGAATGAAGCATACACAAGGGGAAGCCCTACGAAGCTGGGGAAGGGAGACATAGATTCCCTGAAGTTAGCCTGAGCTGAAAGCTAGTTGGGGGAGGGGAGCTCGTTTTAGTTAGGTAAAAAGGATTAAAAAGGCAGAAGGAACAATGTTCATAAAATCATAGTTAAAAAAAAAAAAAAGTTATGTTTGACTGGTTGAACACAGTTGGCCGGGAGACGGACTAGCAGGTGACACTGTAGAGTTAAAAAGGAAGCCAGACCAAATTGAGTGTTTTAACCATTTAATAGCCTAGACCCTATTCTGAGAATATAGAAATATATTATAGAATATAGAAAGCCACTAAATGACAGCCAGCAGGAGGTCTCAAAATGTAAAATGAAAAACTTTGAATTCATTTGAGAAAAAATGAAGCTACTTTATTGATTTGGTAAGGGCTTTTTGTCCTTGACAATCCTGATCAGGTGACCTTCAGAAAAATCAACTTTCCTCCCAAAATCACGTTTGAAAAGACAATCTAGCACTCTAACATTGATCAGATGGGCGTGTCTATCTGGAAGTAGTTAGCTAAAAACTGAAAACCAGCCACCACAATAACCAAGTATAGCCAGCTGTGGTGGCACACACCTTTAGTCCCAGTACTTGGGAGGCAGAGGCAGGTAAATTTCTAAGTTCAAGGCCAGCCTGGTCTACAGAGTGAATTCCAGGACAGCCAGGGCTACACAGAGAGACCCTGTCTCGGAAAAAGGCCAAGTATTCCATTTCTCATTACTAATGAATGATTCCCATCTCAAGAACCCACCCTGGGCTGACCTAGCTAAAGAATACTCAAAAGACCATAAAAAAATGTAAGGATGCTCAAGAATTTGCAAAGAAATATGGGAGAAAGTGACCTATAGACTAAACTGCCATGAGTGGTCCCAGCAAGTTAGAGCACAGACCCCAAACTGTACTCAAAAAGGAGAACTCTCTGGGAAGCTGACTTGTACCACCACCTGTTGTTTGCGGCAGTTGCTAACTTTGTAGTTTTCTTAGTCAAAGGTAGTCTAGTTAACTTGTAAAATAGGACTTAAAAGTCCAGGTGTTCTAGACTGCAGAGATGGCTCAGTGGTTAAGAGCACTGACTCTTCTTCCAGAGGTCCTGAGTTCAATTCCCAGGAAGCAGATGGTGACTCACAACCTTCTGTAATGGGATCCAATGCCCTCCTTCTGATATGTCTGAAGACAGCTACACTGTAGTCATATACATAAAATAATCTTAAAAAGAAAAATCCAGGTGTTCTAAAAACAGCAACCACTATTTAAACTTTGAAGACAATATAATTTGTTTTCAAAAGCCACTTTCCTATGGAAAAAGGATTAGTCATGAATAAGATTGATGACAAGGAAACCTGATAAAAGGCTGCCTGCAGTACAAGGGACAAAAGAGACAGTGGTCTGAACTGGAAATTGTCAGTGAAGATGAAAAGTAGTGGACTGATTCAGAAATCAGCAGGACTTAGTGACTGACTGATCAAATGACCAAAAAAGAAAAAAAAAAAAAAAAAAAAAAAACACCAGCCCTATTTTTCTGTCCCTGATAACTGAGTGGATGTCTGTCCTTCTGGCTATGGCCAGTATCACCTCTAAACACTAGGCCTGTTGGGCTTTCTGGATCCACATACCCAAGTCATGCTGTTTGGTGACATCATGCATATACCTTCACAAAGGTAGATGATGTGAGGGCAGTCACCTACAATCCCATCCTTCACTGCTGTAGTATTGGGTTTCCCTGTGAAAAGGCAGTTGGGTTGTGTCTCTCAAACCATGGTCATCTGTCGATGGTGATCTTTGTTTGGAGAACTTGAAAGGTCAGGTTTGGAGACATCATTAACGAACATGGAACTGCCATATAGAAATCGCTTTTACTCTCTGAGATGTTCCAGCAAATCACTGTATTCACCATCAAGTTACACGTCGATAATACAGGTACCATCTTGCTCCTAAGTCCAAGGACCAGGCTTATTTAGTAACAAAAAGTTGGGGTTTTGATTGCTTGCCAACAATTTAAAATACAGATATTTACTATCTGCTGTGTGCAAAGAACTATTCATTGGGAGGGTAACTACTGATTGAGAGGATATATAAAACAATGAACAAAACACAGTGCCCGTCCTTTATAAGTATGGTGTTCAGTAGATAACATATTGCATGTTCTTGTACCTATGACATAAAGTTATAAATTTTCACAGAAATAAGATATATATTTAAGATGGAAATATATGTAAATGTTCACAGAAAGTGAAGAATGTCAGTAAAACTTCTGTGTGAGGCAAAAAGAGAGTTAACTTATTCGAGCTGACCTGAAAAAGTTTCATTGTTTATTGTGTTAATCTGGTTATTCAGTTTTTTACCTTTTATTCATTCTCTCAAGCAATACCCTTACATTTTGAACTCACTAAAGCATTCACCGAACTGCTCACACAATGTTGGGATGCTGAAATAGTTTCTGTCATTTCAAGGAATGTGGGACAGTGGCATTTGTATAGTCAGTCATCCAGTACTGCTGATTGACAGGAGAGAGCAGTGGGCACGTACACCTGAAGAGGAACCAGAGCCATATAAATTACACTTGGACAAAGGCGTGGAGTTAATAAGGTGTGCTTGTGTTAGCACTTGGACCTTTAAAGCAGAGGTAGAAAGGAACAACTTTCCGGCTCTTTGACTATTTTGATAAGTTTTTACATTCTTTGTTTTTCCAGAGACAAAACCTTGTCTGTTATCTTAGAAACCCACACTATGGCAGCCTTATTTATGCTGATGGTCATGGAGAAGTGTGGACAGACTGGAATGACATGTCCAAGTTTTTACAGTACGGATGGAGATGCACCACTAATGAGAACTCCTATTCGAACCGTACCCTGGTAGGAAACTGGAACCAGGAAAGATACGACCTAAAAAATATTGTAAAGCCTAAACCCTTGCCTTCCCAGGTAATATAGCTTCCTCTTCTTCAGTTCCTGTTAGAAAAAAAATGCCAGTGGCCATGTGAGATTTTCTGTGTAGAATGATGAGAGACCATCCTTCAGCTAGACCATCTAGCCCACTTTAGTATCAAGTTGAATATTCCTTGCCTTCTCAGATGACAAACCACCATAAAAACACACACGTGTGTGTATGTGGGGGGTGGGGGTGTGGTTGCCTGCATGTATATCTGTGCTAGGGTATCAGATCCCCTGGAACTGGAGTTAGACAATTGTGAGCTGGTATGTGGATGCTGAGAACTGAACCCAGATCCTCCGGCAGAGTTGTCAGTGCTCTAAACTGCTAAGTTATCTCTCTGGCTCCAACTATTATCTGCAGAGATAGATTCTCAATCTGTTACTTTTCCTTTCCAG	TTAGACAATTGTGAGCTGGTATGTGGATGCTGAGAACTGAACCCAGATCCTCCGGCAGAGTTGTCAGTGCTCTAAACTGCTAAGTTATCTCTCTGGCTCCAACTATTATCTGCAGAGATAGATTCTCAATCTGTTACTTTTCCTTTCCAG	TTTGGACATGCCTTCGAAACAACATATGATGCAAACTACAGCAGGAAGAAGCCACAATCAACACATAG	TAGGTGGACTCCTTCCTGTTAGGAATCCTTAACTCCTAGCACCCATCGCAGTCCCCAGCAGATAGAAGGAACTCAAAAGTCAAATGAACGAGTGACCAAGTGAACAAGTTCTCTTTCCTCTCAGTGTTGACAAGTGTGAGGAAAAGTATGAGCTCTGTTACTAAGCTCTATGTTGATTGTTTTCCTCTTGTCTTCCCTTCCCACAG	AGCAGATAGAAGGAACTCAAAAGTCAAATGAACGAGTGACCAAGTGAACAAGTTCTCTTTCCTCTCAGTGTTGACAAGTGTGAGGAAAAGTATGAGCTCTGTTACTAAGCTCTATGTTGATTGTTTTCCTCTTGTCTTCCCTTCCCACAG	GATTTAAACGAGAGCCTCACTGGTTTCCTGGACATCAGCCTGAGCTGGATCCTCCTCACTACAAATGCACAGCGAAGTCAACTTATATGACTAACTACTCAGAACCTCAGCCCACTCATTACTCCTGCTGTGTATATGATCCAAGCGTGAGCCAGTCTTAGGGCCCGGGAATCTGAAGAAGAAGAAGTAGCTTCATTTTTGTCTAGAGTAGACTGTAGAAAGGAACACATGCTAAGCAGACTCAACATCACTCTCAACATGGCTGCTGTCTAAATAAAGCACAGCACACCAAAAAAAAATCTCTATTTGTTTACTCTAACTGTCCTGGTGAGTTTTTATCAACTTCACACAAACCTAAACATATCTGGGAGGAGGGGATTTTAATTGAGAAATTATCTCCATACGATTGCCCTGTAAGCAAGCCTGTGATGGGTGTATTTTCTTGATTAATGATTGATGTAGGAGGGACTATCCAGCAGGGGGCAGTGGCATTGCTGGGCTGGTGGTCCTGGGTGCTATAGGAAAGCAGGTTAAGCAAAGCCACAGAGAACAAGCCAGCAAGCAGCACTTCTTTATGGCCTCTAATTCATCTGCATTCAGTTTCCTGTCTTGAGTTCCTGCCCTAACTTTCCTGGATGATGGACTTAAAAGCTCTAAACATAAATGCTTTCCTTCCCAAGTTGCCCTTAGTCATGGTGTTTTATCCCATCAATAGAAACCTAAGACAGTATATAACTGCCGTGTGTGTGTGTGTGTGTGTGTGTGTGTGTGTGTGTGTGTGTGTGTGTGTGTATGTGTGTGTGTGAGTGAATGAGGGGGAAAGCCATGAATCTGAAAAGGAACAAGGTTATTTGAGAAGGTTTGTAGGGAGGAAAGGGAAGGGAGAAAGATTGTAACTATATTCTCTAATATTAAACAATTTTTAAAATAGAATCAAACCAAAGGTTCACAAATGGTAGGCAAGTACCCTGAATCACACCCCAGCTCTGAGCTTCACTCTTAGGAACAGGTGTGGTGGTATATGCCTGGCTCTCCAGCATTTAAGAGGCTGACATTGCAGGAGCAAGGCCAGCCTGGGCTCTCCACTGAAACCAGGATTGGGCCTGTGGCTCCTCCATAGAGTATTTTTTTCTAGCATGCTTAGGACCCTGAGTTGGATCCCCAGCACCAGAGGGCAACAGGGAGAGAG	ATATCTCCAGGTGTTTATATATCCTATTTT,GCCTTCCCAGGTAATATAGCTTCCTCTTCT,ATCAACACAGGTAAGATTACCTGTTCAGCT,CCGTACCCTGGTAGGAAACTGGAACCAGGA	CAGGTGTTT,CAGGTAATA,CAGGTAAGA,CTGGTAGGA	CTGTTACTTTTCCTTTCCAGTTTGGACATG	CTGTTACTTTTCCTTTCCAGTTT	CAACACATAGTAGGTGGACTCCTTCCTGTT	TAGTAGGTG	CTTGTCTTCCCTTCCCACAGGATTTAAACG	CTTGTCTTCCCTTCCCACAGGAT
41596	ENSMUSG00000037971.11	1110032A03Rik	chr9	-	50675995	50676226	50675523	50675590	50679157	50679752	41596	188	202	230	0	0	1	284	254	139	0	1	2	355	124	1	1	1	1	0.988	1	0.989	0.96	0.013	50675745	50676476	chr9:50675745-50676476:-	ns	50675995,50676226,chr9,-,ENSMUSG00000037971.11		yes	232	303	67	1.30603	0.288793	2931	404	12.6336	1.74138	0.435345	0.399181	0.531353	0.440594	0.402985	1.22053	0.916931	1.01206	0.925669	-5.93645	-5.39187	150	150	0.366667	0.333333	0.433333	0.4	3.14	8.55	-12.8	10.67	-2.12	-15.94	38	CTTTGACTA	0.231339	0.727273	1	7	15	1.00592	5	29	CTTTGACTA,TGATAAGTT,TTTTGATAA	-1.06403	0.75	2	20	43	0.513605	31	TGTTGATTG	0.523262	0.923077	1	26	58	1.26052	5	43	TGTTGATTG,TACTAAGCT,GAGTGACCA	1.14238	0.815789	13	26	58	0.579095	ENSMUST00000042468.9:ENSMUST00000042576.11:ENSMUST00000176238.2:ENSMUST00000176894.2:ENSMUST00000177022.2:ENSMUST00000177142.2:ENSMUST00000177546.8	4303	4	2	0.666667	3	4	7	9	7	0	0	2	0.285714	5	0.714286	0	0	yes	50675523,50675590,chr9,-,ENSMUSG00000037971.11:50676064,50676226,chr9,-,ENSMUSG00000037971.11:50676330,50676466,chr9,-,ENSMUSG00000037971.11	3	GTTCGCGCAGGCGCTTTAGGTTCTCTAGCGCTACCGGATCTCCCTCCAGAGCCGCCCGGTGCTGGAAGCCGGTAGCGGTAACACTGACGCTGGGATCCAGGCCGTCGATCAGAGAAGCGGCGAAGGAGAAATTCCCCTCCCCGACCAACAGGAGGCGCCGGGGAAGCATGGTCTCCTCCGGCTTACCTGCCGGCGCTCTCCGGGGCGCACATTTCTTACGTCACTTCCTTCGCGTGGGCCTCGTCTCCCTCCCCTCCCCACTCCACCCGGCACTAAGTGATGACGCATCAACAGCTTGTTACCAGGATAAACATTTGGAGCTACTGCTCGGGAGCTTCGAGCGGGGAAGTAAAATGGAGCTCTTGGCCTTGCCCCTTCACCTTTGTGCGCCTCCAAAGGCTCGTTTTCTTTTCAGTACTCGGACGGCCCAACACGGACGGCCCTGAGCGTCTTCGCCATTCTTGCTTGAAGCATAACTGTCACTAACTGAGGGGTGAGACGAGTCCTGCGTATTCCAGAGGCTCAGGACGCTGTAACTGCACCATCTCCTGACATGGCTGTCTCCTGTTCTCTCAACCACTCAACATATCTCCAG	GTAAGATTACCTGTTCAGCTTTCCTGGAAGTGCTTCTGGTTCTGTAAAGTAAAACCACCGGTCCTCCAGTCTGACTCTGAAAGTTCTGGGCTGACAGCTCTCAAAGGGTAAGCTCTGGGTGAAGATATAGGTCAAAGCACCTTCTATGTGAAAGGGCCTATCCTGGCTCCTGCCAAATGAACGAATAACTCCTTTAAATATTATTTACATCTTAGTTTAAATTAACTATACACACATAAATAATATACATCCATATACATTTATAATACATACAAATGTGTACATATATGTGTGTGTGTTTGTGTGTGTGTATATATATATACACGTATATATATATGTATATATATGAAGGCTTCCACTGGTAAACAAGTATTTTTGAAACTACATTAGAATCTTGGAAACAAAAAGTCTGGCTTTTGATTTTTTTTTTTAATACTTCATGCAAAAGACGAAAGGGGAGAAGGTTTAGGCCCATGGTCTTACTTACCTATACCCAGTGCACTTGTATCCTGGCACAGCCTCACAGCTAAAGGGACACACATCACTTAAAATGAACCCTCCCAGGGCTGCCATGGCAACTACTTGCCAACTGTTGTGCCACTCTCTCTGAGGCTTGTCAGCAGGCGTTCCACCTTGTCCTCTGCACAGTGTCACATGGACTTCTCCTGCCTTTGCAAGGACATCAGCACAGCTTAAGGGGGACAGACACCAGAAGTGTATCAGAGACAGAAACTACCAAGGGAATCAACAATATGCACATGGTGTAACTCTGAAATAATTAAAATTAATCTTATTTGCAGTGCTCTATGAAACCTATAGAACTCTATACCTATAGTGCTCTATAAACCTATAGCATATAAAAAGTCTACCAGTGCCCCCACAACAGCACTAGTCACCAGCTTGGCATTTGCATTGTTTTCCTGTATGCCACAGAAAGGCCAAAATCCGTAAAGCTCCTATATATAATTCACTATTTGCGTTGCTTCTTCCCATGAAAAGATTCCTTACTGCTCTCTGCCTATTCTATAGCTCAGGGCTGGGCTGAGCACTATCACCATGCACAAGGCTCTGGCTCTAATAATCACCATACACACTCATCTATACTTCAACTCCCACTTAAAATACTGCCTTTGCTAAAAGTTTCTCAACACCTATAGCCCAGTGGAGCCGAATACAGTTTGGAATACTGATGTTAAAGTACTATTTTAAATTCATAATCACTTTAAGCTGCTATTAATAGCCAGTTTATAGATTGGGGTGGGAGGAGAAGCAGGTAAGGGCTACACCTGACGACAGTTTTAACTGGTAAGCAGCGAGCTAGGATTTGAACCTAGGCCATGTGACTCTTAAATCCAATCTTGTCGTCATCAAGCTATACTGACTCTTACGATTTGCATTTTTTAAAACCTTTTTGAGGTGGGCTGAAAGATTCAGCAGTTAAGAGCACTAGCTGTTCAAAAGTTCAATTTTCAGTACCCATATGATGGCGACACCAATCAGTACTCTAGTCCCAGGGGAACCAATGTCCTCTAAGGAGGCACACAACTGTTGCACAGACATGCATGCCGACAAAACACCCATATCCATATTTAAAAACACACACACACACACACACACAATTTGGGTAATGGTGCTTGCCACCAAGCCTAGTAGCCAAAGTTCTATCTCCTGGATACACGATGGAAGGAGGACCCGCTTCTGTAAGTTGTTCTCTGACCGCCACACTCATACACACACTAATTTTTGAAAAATAAACTTGCCTTTTCCTTGTAATTTATACTTTAACATCTAGGGTTATACGTAAATCTTTAAGACAAGATTATGGTTTTCTCTGGGTTTTATCTTCTTTCCTCGTGTATTCTAGCAACTTATTTCCCCAACGACAAAGTTTGTGTGCAGTGATTTGGTTATGGGAACCTGGAAACATTTTCTATGCCAGGACTCGTCTTGCCTCACCTCTGGAAAAACTTGGCAAGCAGTTCCCTGTTCTTAGCTACTCCAGCTTTTCGTCCACAGTGCGGGAAGTTGAAATAAATTCGATCAAAATCCCTATCGTCGGCTGGCAAGGCATGTGACAGCTGGGTACAGTCCACACCAAAACGCACTTCGACACCTGGCAAGGTTTAAAGGCGTGAAATAGAGACCAAAAGACGTCTTAAGATCTGTAAACCTGGACAAACACCACCACTCAATGCATGGTTGGGTTGCCAACAATGCAGCCCAGCCCAGACCTGAGCACACACGCGCATCCGCCTGAGCGCCCCCAGGAGGCGCCCTCGAGTTCCCCGCGCGAGCCACACCCTTACGCTCCGGGCGGGCCCTCGGGGCGGGCTGGGACTTGCTACCTCGTTCGCGCAGGCGCTTTAGGTTCTCTAGCGCTACCGGATCTCCCTCCAGAGCCGCCCGGTGCTGGAAGCCGGTAGCGGTAACACTGACGCTGGGATCCAGGCCGTCGATCAGAGAAGCGGCGAAGGAGAAATTCCCCTCCCCGACCAACAGGAGGCGCCGGGGAAGCATGGTCTCCTCCGGCTTACCTGCCGGCGCTCTCCGGGGCGCACATTTCTTACGTCACTTCCTTCGCGTGGGCCTCGTCTCCCTCCCCTCCCCACTCCACCCGGCACTAAGTGATGACGCATCAACAGCTTGTTACCAGGATAAACATTTGGAGCTACTGCTCGGGAGCTTCGAGCGGGGAAGTAAAATGGAGCTCTTGGCCTTGCCCCTTCACCTTTGTGCGCCTCCAAAGGCTCGTTTTCTTTTCAGTACTCGGACGGCCCAACACGGACGGCCCTGAGCGTCTTCGCCATTCTTGCTTGAAGCATAACTGTCACTAACTGAGGGGTGAGACGAGTCCTGCGTATTCCAGAGGCTCAGGACGCTGTAACTGCACCATCTCCTGACATGGCTGTCTCCTGTTCTCTCAACCACTCAACATATCTCCAGGTGTTTATATATCCTATTTTCAAGAAGTAACATTGAACGCCTGTCTTGTTCCATAGCACTGTGAGAGCAACTAGGTGTATGGATGAACTGGAAGTGGCCTGCCTGCTGTCAGATGACAAATGCACACAGCAGAAGAGGCAACTCGAATAGAATGGGGTGTGTACCCACCGTGAGTGAAGGAATTCGGGATACTATGAATGAAGCATACACAAGGGGAAGCCCTACGAAGCTGGGGAAGGGAGACATAGATTCCCTGAAGTTAGCCTGAGCTGAAAGCTAGTTGGGGGAGGGGAGCTCGTTTTAGTTAGGTAAAAAGGATTAAAAAGGCAGAAGGAACAATGTTCATAAAATCATAGTTAAAAAAAAAAAAAAGTTATGTTTGACTGGTTGAACACAGTTGGCCGGGAGACGGACTAGCAGGTGACACTGTAGAGTTAAAAAGGAAGCCAGACCAAATTGAGTGTTTTAACCATTTAATAGCCTAGACCCTATTCTGAGAATATAGAAATATATTATAGAATATAGAAAGCCACTAAATGACAGCCAGCAGGAGGTCTCAAAATGTAAAATGAAAAACTTTGAATTCATTTGAGAAAAAATGAAGCTACTTTATTGATTTGGTAAGGGCTTTTTGTCCTTGACAATCCTGATCAGGTGACCTTCAGAAAAATCAACTTTCCTCCCAAAATCACGTTTGAAAAGACAATCTAGCACTCTAACATTGATCAGATGGGCGTGTCTATCTGGAAGTAGTTAGCTAAAAACTGAAAACCAGCCACCACAATAACCAAGTATAGCCAGCTGTGGTGGCACACACCTTTAGTCCCAGTACTTGGGAGGCAGAGGCAGGTAAATTTCTAAGTTCAAGGCCAGCCTGGTCTACAGAGTGAATTCCAGGACAGCCAGGGCTACACAGAGAGACCCTGTCTCGGAAAAAGGCCAAGTATTCCATTTCTCATTACTAATGAATGATTCCCATCTCAAGAACCCACCCTGGGCTGACCTAGCTAAAGAATACTCAAAAGACCATAAAAAAATGTAAGGATGCTCAAGAATTTGCAAAGAAATATGGGAGAAAGTGACCTATAGACTAAACTGCCATGAGTGGTCCCAGCAAGTTAGAGCACAGACCCCAAACTGTACTCAAAAAGGAGAACTCTCTGGGAAGCTGACTTGTACCACCACCTGTTGTTTGCGGCAGTTGCTAACTTTGTAGTTTTCTTAGTCAAAGGTAGTCTAGTTAACTTGTAAAATAGGACTTAAAAGTCCAGGTGTTCTAGACTGCAGAGATGGCTCAGTGGTTAAGAGCACTGACTCTTCTTCCAGAGGTCCTGAGTTCAATTCCCAGGAAGCAGATGGTGACTCACAACCTTCTGTAATGGGATCCAATGCCCTCCTTCTGATATGTCTGAAGACAGCTACACTGTAGTCATATACATAAAATAATCTTAAAAAGAAAAATCCAGGTGTTCTAAAAACAGCAACCACTATTTAAACTTTGAAGACAATATAATTTGTTTTCAAAAGCCACTTTCCTATGGAAAAAGGATTAGTCATGAATAAGATTGATGACAAGGAAACCTGATAAAAGGCTGCCTGCAGTACAAGGGACAAAAGAGACAGTGGTCTGAACTGGAAATTGTCAGTGAAGATGAAAAGTAGTGGACTGATTCAGAAATCAGCAGGACTTAGTGACTGACTGATCAAATGACCAAAAAAGAAAAAAAAAAAAAAAAAAAAAAAACACCAGCCCTATTTTTCTGTCCCTGATAACTGAGTGGATGTCTGTCCTTCTGGCTATGGCCAGTATCACCTCTAAACACTAGGCCTGTTGGGCTTTCTGGATCCACATACCCAAGTCATGCTGTTTGGTGACATCATGCATATACCTTCACAAAGGTAGATGATGTGAGGGCAGTCACCTACAATCCCATCCTTCACTGCTGTAGTATTGGGTTTCCCTGTGAAAAGGCAGTTGGGTTGTGTCTCTCAAACCATGGTCATCTGTCGATGGTGATCTTTGTTTGGAGAACTTGAAAGGTCAGGTTTGGAGACATCATTAACGAACATGGAACTGCCATATAGAAATCGCTTTTACTCTCTGAGATGTTCCAGCAAATCACTGTATTCACCATCAAGTTACACGTCGATAATACAGGTACCATCTTGCTCCTAAGTCCAAGGACCAGGCTTATTTAGTAACAAAAAGTTGGGGTTTTGATTGCTTGCCAACAATTTAAAATACAGATATTTACTATCTGCTGTGTGCAAAGAACTATTCATTGGGAGGGTAACTACTGATTGAGAGGATATATAAAACAATGAACAAAACACAGTGCCCGTCCTTTATAAGTATGGTGTTCAGTAGATAACATATTGCATGTTCTTGTACCTATGACATAAAGTTATAAATTTTCACAGAAATAAGATATATATTTAAGATGGAAATATATGTAAATGTTCACAGAAAGTGAAGAATGTCAGTAAAACTTCTGTGTGAGGCAAAAAGAGAGTTAACTTATTCGAGCTGACCTGAAAAAGTTTCATTGTTTATTGTGTTAATCTGGTTATTCAGTTTTTTACCTTTTATTCATTCTCTCAAGCAATACCCTTACATTTTGAACTCACTAAAGCATTCACCGAACTGCTCACACAATGTTGGGATGCTGAAATAGTTTCTGTCATTTCAAGGAATGTGGGACAGTGGCATTTGTATAGTCAGTCATCCAGTACTGCTGATTGACAGGAGAGAGCAGTGGGCACGTACACCTGAAGAGGAACCAGAGCCATATAAATTACACTTGGACAAAGGCGTGGAGTTAATAAGGTGTGCTTGTGTTAGCACTTGGACCTTTAAAGCAGAGGTAGAAAGGAACAACTTTCCGGCTCTTTGACTATTTTGATAAGTTTTTACATTCTTTGTTTTTCCAG	CAGAGCCATATAAATTACACTTGGACAAAGGCGTGGAGTTAATAAGGTGTGCTTGTGTTAGCACTTGGACCTTTAAAGCAGAGGTAGAAAGGAACAACTTTCCGGCTCTTTGACTATTTTGATAAGTTTTTACATTCTTTGTTTTTCCAG	AGACAAAACCTTGTCTGTTATCTTAGAAACCCACACTATGGCAGCCTTATTTATGCTGATGGTCATGGAGAAGTGTGGACAGACTGGAATGACATGTCCAAGTTTTTACAGTACGGATGGAGATGCACCACTAATGAGAACTCCTATTCGAACCGTACCCTGGTAGGAAACTGGAACCAGGAAAGATACGACCTAAAAAATATTGTAAAGCCTAAACCCTTGCCTTCCCAGG	TAATATAGCTTCCTCTTCTTCAGTTCCTGTTAGAAAAAAAATGCCAGTGGCCATGTGAGATTTTCTGTGTAGAATGATGAGAGACCATCCTTCAGCTAGACCATCTAGCCCACTTTAGTATCAAGTTGAATATTCCTTGCCTTCTCAGATGACAAACCACCATAAAAACACACACGTGTGTGTATGTGGGGGGTGGGGGTGTGGTTGCCTGCATGTATATCTGTGCTAGGGTATCAGATCCCCTGGAACTGGAGTTAGACAATTGTGAGCTGGTATGTGGATGCTGAGAACTGAACCCAGATCCTCCGGCAGAGTTGTCAGTGCTCTAAACTGCTAAGTTATCTCTCTGGCTCCAACTATTATCTGCAGAGATAGATTCTCAATCTGTTACTTTTCCTTTCCAGTTTGGACATGCCTTCGAAACAACATATGATGCAAACTACAGCAGGAAGAAGCCACAATCAACACATAGTAGGTGGACTCCTTCCTGTTAGGAATCCTTAACTCCTAGCACCCATCGCAGTCCCCAGCAGATAGAAGGAACTCAAAAGTCAAATGAACGAGTGACCAAGTGAACAAGTTCTCTTTCCTCTCAGTGTTGACAAGTGTGAGGAAAAGTATGAGCTCTGTTACTAAGCTCTATGTTGATTGTTTTCCTCTTGTCTTCCCTTCCCACAG	AGCAGATAGAAGGAACTCAAAAGTCAAATGAACGAGTGACCAAGTGAACAAGTTCTCTTTCCTCTCAGTGTTGACAAGTGTGAGGAAAAGTATGAGCTCTGTTACTAAGCTCTATGTTGATTGTTTTCCTCTTGTCTTCCCTTCCCACAG	GATTTAAACGAGAGCCTCACTGGTTTCCTGGACATCAGCCTGAGCTGGATCCTCCTCACTACAAATGCACAGCGAAGTCAACTTATATGACTAACTACTCAGAACCTCAGCCCACTCATTACTCCTGCTGTGTATATGATCCAAGCGTGAGCCAGTCTTAGGGCCCGGGAATCTGAAGAAGAAGAAGTAGCTTCATTTTTGTCTAGAGTAGACTGTAGAAAGGAACACATGCTAAGCAGACTCAACATCACTCTCAACATGGCTGCTGTCTAAATAAAGCACAGCACACC	ATATCTCCAGGTGTTTATATATCCTATTTT,ATAGAATGGGGTGTGTACCCACCGTGAGTG,GATAATACAGGTACCATCTTGCTCCTAAGT,AGTTAATAAGGTGTGCTTGTGTTAGCACTT,ATCAACACAGGTAAGATTACCTGTTCAGCT	CAGGTGTTT,GGGGTGTGT,CAGGTACCA,AAGGTGTGC,CAGGTAAGA	TACATTCTTTGTTTTTCCAGAGACAAAACC	TACATTCTTTGTTTTTCCAGAGA	CCTTCCCAGGTAATATAGCTTCCTCTTCTT	AGGTAATAT	CTGTTACTTTTCCTTTCCAGTTTGGACATG,CTTGTCTTCCCTTCCCACAGGATTTAAACG	CTGTTACTTTTCCTTTCCAGTTT,CTTGTCTTCCCTTCCCACAGGAT
41597	ENSMUSG00000037971.11	1110032A03Rik	chr9	-	50676064	50676226	50675523	50675590	50679157	50679460	41597	61	61	93	0	0	1	106	104	54	0	1	2	286	124	0.960806	1	1	1	0.976	1	0.978	0.921	0.026	50675814	50676476	chr9:50675814-50676476:-	ns	50676064,50676226,chr9,-,ENSMUSG00000037971.11		yes	163	303	67	1.8589	0.411043	2931	473	17.9816	2.90184	0.441718	0.399181	0.531353	0.437632	0.402985	1.20292	0.903702	0.990751	0.912313	-5.93645	-5.39187	150	150	0.366667	0.333333	0.533333	0.4	3.14	8.55	-24.51	10.67	-2.12	-27.65	38	CTTTGACTA	0.231339	0.727273	1	7	15	1.00592	5	29	CTTTGACTA,TGATAAGTT,TTTTGATAA	-1.06403	0.75	2	20	43	0.513605	31	TGTTGATTG	0.523262	0.923077	1	26	58	1.26052	5	43	TGTTGATTG,TACTAAGCT,GAGTGACCA	1.14238	0.815789	13	26	58	0.579095	ENSMUST00000042468.9:ENSMUST00000042576.11:ENSMUST00000176238.2:ENSMUST00000176894.2:ENSMUST00000177022.2:ENSMUST00000177142.2:ENSMUST00000177546.8	4303	4	2	0.666667	3	4	7	9	7	0	0	2	0.285714	5	0.714286	0	0	yes	50675523,50675590,chr9,-,ENSMUSG00000037971.11:50675995,50676226,chr9,-,ENSMUSG00000037971.11:50676330,50676466,chr9,-,ENSMUSG00000037971.11	3	GTTCGCGCAGGCGCTTTAGGTTCTCTAGCGCTACCGGATCTCCCTCCAGAGCCGCCCGGTGCTGGAAGCCGGTAGCGGTAACACTGACGCTGGGATCCAGGCCGTCGATCAGAGAAGCGGCGAAGGAGAAATTCCCCTCCCCGACCAACAGGAGGCGCCGGGGAAGCATGGTCTCCTCCGGCTTACCTGCCGGCGCTCTCCGGGGCGCACATTTCTTACGTCACTTCCTTCGCGTGGGCCTCGTCTCCCTCCCCTCCCCACTCCACCCGGCACTAAGTGATGACGCATCAACAGCTTGTTACCAGGATAAACATTTGGAGCTACTGCTCGGGAGCTTCGAGCGGGGAAGTAAAATGGAGCTCTTGGCCTTGCCCCTTCACCTTTGTGCGCCTCCAAAGGCTCGTTTTCTTTTCAGTACTCGGACGGCCCAACACGGACGGCCCTGAGCGTCTTCGCCATTCTTGCTTGAAGCATAACTGTCACTAACTGAGGGGTGAGACGAGTCCTGCGTATTCCAGAGGCTCAGGACGCTGTAACTGCACCATCTCCTGACATGGCTGTCTCCTGTTCTCTCAACCACTCAACATATCTCCAG	GTAAGATTACCTGTTCAGCTTTCCTGGAAGTGCTTCTGGTTCTGTAAAGTAAAACCACCGGTCCTCCAGTCTGACTCTGAAAGTTCTGGGCTGACAGCTCTCAAAGGGTAAGCTCTGGGTGAAGATATAGGTCAAAGCACCTTCTATGTGAAAGGGCCTATCCTGGCTCCTGCCAAATGAACGAATAACTCCTTTAAATATTATTTACATCTTAGTTTAAATTAACTATACACACATAAATAATATACATCCATATACATTTATAATACATACAAATGTGTACATATATGTGTGTGTGTTTGTGTGTGTGTATATATATATACACGTATATATATATGTATATATATGAAGGCTTCCACTGGTAAACAAGTATTTTTGAAACTACATTAGAATCTTGGAAACAAAAAGTCTGGCTTTTGATTTTTTTTTTTAATACTTCATGCAAAAGACGAAAGGGGAGAAGGTTTAGGCCCATGGTCTTACTTACCTATACCCAGTGCACTTGTATCCTGGCACAGCCTCACAGCTAAAGGGACACACATCACTTAAAATGAACCCTCCCAGGGCTGCCATGGCAACTACTTGCCAACTGTTGTGCCACTCTCTCTGAGGCTTGTCAGCAGGCGTTCCACCTTGTCCTCTGCACAGTGTCACATGGACTTCTCCTGCCTTTGCAAGGACATCAGCACAGCTTAAGGGGGACAGACACCAGAAGTGTATCAGAGACAGAAACTACCAAGGGAATCAACAATATGCACATGGTGTAACTCTGAAATAATTAAAATTAATCTTATTTGCAGTGCTCTATGAAACCTATAGAACTCTATACCTATAGTGCTCTATAAACCTATAGCATATAAAAAGTCTACCAGTGCCCCCACAACAGCACTAGTCACCAGCTTGGCATTTGCATTGTTTTCCTGTATGCCACAGAAAGGCCAAAATCCGTAAAGCTCCTATATATAATTCACTATTTGCGTTGCTTCTTCCCATGAAAAGATTCCTTACTGCTCTCTGCCTATTCTATAGCTCAGGGCTGGGCTGAGCACTATCACCATGCACAAGGCTCTGGCTCTAATAATCACCATACACACTCATCTATACTTCAACTCCCACTTAAAATACTGCCTTTGCTAAAAGTTTCTCAACACCTATAGCCCAGTGGAGCCGAATACAGTTTGGAATACTGATGTTAAAGTACTATTTTAAATTCATAATCACTTTAAGCTGCTATTAATAGCCAGTTTATAGATTGGGGTGGGAGGAGAAGCAGGTAAGGGCTACACCTGACGACAGTTTTAACTGGTAAGCAGCGAGCTAGGATTTGAACCTAGGCCATGTGACTCTTAAATCCAATCTTGTCGTCATCAAGCTATACTGACTCTTACGATTTGCATTTTTTAAAACCTTTTTGAGGTGGGCTGAAAGATTCAGCAGTTAAGAGCACTAGCTGTTCAAAAGTTCAATTTTCAGTACCCATATGATGGCGACACCAATCAGTACTCTAGTCCCAGGGGAACCAATGTCCTCTAAGGAGGCACACAACTGTTGCACAGACATGCATGCCGACAAAACACCCATATCCATATTTAAAAACACACACACACACACACACACAATTTGGGTAATGGTGCTTGCCACCAAGCCTAGTAGCCAAAGTTCTATCTCCTGGATACACGATGGAAGGAGGACCCGCTTCTGTAAGTTGTTCTCTGACCGCCACACTCATACACACACTAATTTTTGAAAAATAAACTTGCCTTTTCCTTGTAATTTATACTTTAACATCTAGGGTTATACGTAAATCTTTAAGACAAGATTATGGTTTTCTCTGGGTTTTATCTTCTTTCCTCGTGTATTCTAGCAACTTATTTCCCCAACGACAAAGTTTGTGTGCAGTGATTTGGTTATGGGAACCTGGAAACATTTTCTATGCCAGGACTCGTCTTGCCTCACCTCTGGAAAAACTTGGCAAGCAGTTCCCTGTTCTTAGCTACTCCAGCTTTTCGTCCACAGTGCGGGAAGTTGAAATAAATTCGATCAAAATCCCTATCGTCGGCTGGCAAGGCATGTGACAGCTGGGTACAGTCCACACCAAAACGCACTTCGACACCTGGCAAGGTTTAAAGGCGTGAAATAGAGACCAAAAGACGTCTTAAGATCTGTAAACCTGGACAAACACCACCACTCAATGCATGGTTGGGTTGCCAACAATGCAGCCCAGCCCAGACCTGAGCACACACGCGCATCCGCCTGAGCGCCCCCAGGAGGCGCCCTCGAGTTCCCCGCGCGAGCCACACCCTTACGCTCCGGGCGGGCCCTCGGGGCGGGCTGGGACTTGCTACCTCGTTCGCGCAGGCGCTTTAGGTTCTCTAGCGCTACCGGATCTCCCTCCAGAGCCGCCCGGTGCTGGAAGCCGGTAGCGGTAACACTGACGCTGGGATCCAGGCCGTCGATCAGAGAAGCGGCGAAGGAGAAATTCCCCTCCCCGACCAACAGGAGGCGCCGGGGAAGCATGGTCTCCTCCGGCTTACCTGCCGGCGCTCTCCGGGGCGCACATTTCTTACGTCACTTCCTTCGCGTGGGCCTCGTCTCCCTCCCCTCCCCACTCCACCCGGCACTAAGTGATGACGCATCAACAGCTTGTTACCAGGATAAACATTTGGAGCTACTGCTCGGGAGCTTCGAGCGGGGAAGTAAAATGGAGCTCTTGGCCTTGCCCCTTCACCTTTGTGCGCCTCCAAAGGCTCGTTTTCTTTTCAGTACTCGGACGGCCCAACACGGACGGCCCTGAGCGTCTTCGCCATTCTTGCTTGAAGCATAACTGTCACTAACTGAGGGGTGAGACGAGTCCTGCGTATTCCAGAGGCTCAGGACGCTGTAACTGCACCATCTCCTGACATGGCTGTCTCCTGTTCTCTCAACCACTCAACATATCTCCAGGTGTTTATATATCCTATTTTCAAGAAGTAACATTGAACGCCTGTCTTGTTCCATAGCACTGTGAGAGCAACTAGGTGTATGGATGAACTGGAAGTGGCCTGCCTGCTGTCAGATGACAAATGCACACAGCAGAAGAGGCAACTCGAATAGAATGGGGTGTGTACCCACCGTGAGTGAAGGAATTCGGGATACTATGAATGAAGCATACACAAGGGGAAGCCCTACGAAGCTGGGGAAGGGAGACATAGATTCCCTGAAGTTAGCCTGAGCTGAAAGCTAGTTGGGGGAGGGGAGCTCGTTTTAGTTAGGTAAAAAGGATTAAAAAGGCAGAAGGAACAATGTTCATAAAATCATAGTTAAAAAAAAAAAAAAGTTATGTTTGACTGGTTGAACACAGTTGGCCGGGAGACGGACTAGCAGGTGACACTGTAGAGTTAAAAAGGAAGCCAGACCAAATTGAGTGTTTTAACCATTTAATAGCCTAGACCCTATTCTGAGAATATAGAAATATATTATAGAATATAGAAAGCCACTAAATGACAGCCAGCAGGAGGTCTCAAAATGTAAAATGAAAAACTTTGAATTCATTTGAGAAAAAATGAAGCTACTTTATTGATTTGGTAAGGGCTTTTTGTCCTTGACAATCCTGATCAGGTGACCTTCAGAAAAATCAACTTTCCTCCCAAAATCACGTTTGAAAAGACAATCTAGCACTCTAACATTGATCAGATGGGCGTGTCTATCTGGAAGTAGTTAGCTAAAAACTGAAAACCAGCCACCACAATAACCAAGTATAGCCAGCTGTGGTGGCACACACCTTTAGTCCCAGTACTTGGGAGGCAGAGGCAGGTAAATTTCTAAGTTCAAGGCCAGCCTGGTCTACAGAGTGAATTCCAGGACAGCCAGGGCTACACAGAGAGACCCTGTCTCGGAAAAAGGCCAAGTATTCCATTTCTCATTACTAATGAATGATTCCCATCTCAAGAACCCACCCTGGGCTGACCTAGCTAAAGAATACTCAAAAGACCATAAAAAAATGTAAGGATGCTCAAGAATTTGCAAAGAAATATGGGAGAAAGTGACCTATAGACTAAACTGCCATGAGTGGTCCCAGCAAGTTAGAGCACAGACCCCAAACTGTACTCAAAAAGGAGAACTCTCTGGGAAGCTGACTTGTACCACCACCTGTTGTTTGCGGCAGTTGCTAACTTTGTAGTTTTCTTAGTCAAAGGTAGTCTAGTTAACTTGTAAAATAGGACTTAAAAGTCCAGGTGTTCTAGACTGCAGAGATGGCTCAGTGGTTAAGAGCACTGACTCTTCTTCCAGAGGTCCTGAGTTCAATTCCCAGGAAGCAGATGGTGACTCACAACCTTCTGTAATGGGATCCAATGCCCTCCTTCTGATATGTCTGAAGACAGCTACACTGTAGTCATATACATAAAATAATCTTAAAAAGAAAAATCCAGGTGTTCTAAAAACAGCAACCACTATTTAAACTTTGAAGACAATATAATTTGTTTTCAAAAGCCACTTTCCTATGGAAAAAGGATTAGTCATGAATAAGATTGATGACAAGGAAACCTGATAAAAGGCTGCCTGCAGTACAAGGGACAAAAGAGACAGTGGTCTGAACTGGAAATTGTCAGTGAAGATGAAAAGTAGTGGACTGATTCAGAAATCAGCAGGACTTAGTGACTGACTGATCAAATGACCAAAAAAGAAAAAAAAAAAAAAAAAAAAAAAACACCAGCCCTATTTTTCTGTCCCTGATAACTGAGTGGATGTCTGTCCTTCTGGCTATGGCCAGTATCACCTCTAAACACTAGGCCTGTTGGGCTTTCTGGATCCACATACCCAAGTCATGCTGTTTGGTGACATCATGCATATACCTTCACAAAGGTAGATGATGTGAGGGCAGTCACCTACAATCCCATCCTTCACTGCTGTAGTATTGGGTTTCCCTGTGAAAAGGCAGTTGGGTTGTGTCTCTCAAACCATGGTCATCTGTCGATGGTGATCTTTGTTTGGAGAACTTGAAAGGTCAGGTTTGGAGACATCATTAACGAACATGGAACTGCCATATAGAAATCGCTTTTACTCTCTGAGATGTTCCAGCAAATCACTGTATTCACCATCAAGTTACACGTCGATAATACAGGTACCATCTTGCTCCTAAGTCCAAGGACCAGGCTTATTTAGTAACAAAAAGTTGGGGTTTTGATTGCTTGCCAACAATTTAAAATACAGATATTTACTATCTGCTGTGTGCAAAGAACTATTCATTGGGAGGGTAACTACTGATTGAGAGGATATATAAAACAATGAACAAAACACAGTGCCCGTCCTTTATAAGTATGGTGTTCAGTAGATAACATATTGCATGTTCTTGTACCTATGACATAAAGTTATAAATTTTCACAGAAATAAGATATATATTTAAGATGGAAATATATGTAAATGTTCACAGAAAGTGAAGAATGTCAGTAAAACTTCTGTGTGAGGCAAAAAGAGAGTTAACTTATTCGAGCTGACCTGAAAAAGTTTCATTGTTTATTGTGTTAATCTGGTTATTCAGTTTTTTACCTTTTATTCATTCTCTCAAGCAATACCCTTACATTTTGAACTCACTAAAGCATTCACCGAACTGCTCACACAATGTTGGGATGCTGAAATAGTTTCTGTCATTTCAAGGAATGTGGGACAGTGGCATTTGTATAGTCAGTCATCCAGTACTGCTGATTGACAGGAGAGAGCAGTGGGCACGTACACCTGAAGAGGAACCAGAGCCATATAAATTACACTTGGACAAAGGCGTGGAGTTAATAAGGTGTGCTTGTGTTAGCACTTGGACCTTTAAAGCAGAGGTAGAAAGGAACAACTTTCCGGCTCTTTGACTATTTTGATAAGTTTTTACATTCTTTGTTTTTCCAG	CAGAGCCATATAAATTACACTTGGACAAAGGCGTGGAGTTAATAAGGTGTGCTTGTGTTAGCACTTGGACCTTTAAAGCAGAGGTAGAAAGGAACAACTTTCCGGCTCTTTGACTATTTTGATAAGTTTTTACATTCTTTGTTTTTCCAG	AGACAAAACCTTGTCTGTTATCTTAGAAACCCACACTATGGCAGCCTTATTTATGCTGATGGTCATGGAGAAGTGTGGACAGACTGGAATGACATGTCCAAGTTTTTACAGTACGGATGGAGATGCACCACTAATGAGAACTCCTATTCGAACCGTACCCTGG	TAGGAAACTGGAACCAGGAAAGATACGACCTAAAAAATATTGTAAAGCCTAAACCCTTGCCTTCCCAGGTAATATAGCTTCCTCTTCTTCAGTTCCTGTTAGAAAAAAAATGCCAGTGGCCATGTGAGATTTTCTGTGTAGAATGATGAGAGACCATCCTTCAGCTAGACCATCTAGCCCACTTTAGTATCAAGTTGAATATTCCTTGCCTTCTCAGATGACAAACCACCATAAAAACACACACGTGTGTGTATGTGGGGGGTGGGGGTGTGGTTGCCTGCATGTATATCTGTGCTAGGGTATCAGATCCCCTGGAACTGGAGTTAGACAATTGTGAGCTGGTATGTGGATGCTGAGAACTGAACCCAGATCCTCCGGCAGAGTTGTCAGTGCTCTAAACTGCTAAGTTATCTCTCTGGCTCCAACTATTATCTGCAGAGATAGATTCTCAATCTGTTACTTTTCCTTTCCAGTTTGGACATGCCTTCGAAACAACATATGATGCAAACTACAGCAGGAAGAAGCCACAATCAACACATAGTAGGTGGACTCCTTCCTGTTAGGAATCCTTAACTCCTAGCACCCATCGCAGTCCCCAGCAGATAGAAGGAACTCAAAAGTCAAATGAACGAGTGACCAAGTGAACAAGTTCTCTTTCCTCTCAGTGTTGACAAGTGTGAGGAAAAGTATGAGCTCTGTTACTAAGCTCTATGTTGATTGTTTTCCTCTTGTCTTCCCTTCCCACAG	AGCAGATAGAAGGAACTCAAAAGTCAAATGAACGAGTGACCAAGTGAACAAGTTCTCTTTCCTCTCAGTGTTGACAAGTGTGAGGAAAAGTATGAGCTCTGTTACTAAGCTCTATGTTGATTGTTTTCCTCTTGTCTTCCCTTCCCACAG	GATTTAAACGAGAGCCTCACTGGTTTCCTGGACATCAGCCTGAGCTGGATCCTCCTCACTACAAATGCACAGCGAAGTCAACTTATATGACTAACTACTCAGAACCTCAGCCCACTCATTACTCCTGCTGTGTATATGATCCAAGCGTGAGCCAGTCTTAGGGCCCGGGAATCTGAAGAAGAAGAAGTAGCTTCATTTTTGTCTAGAGTAGACTGTAGAAAGGAACACATGCTAAGCAGACTCAACATCACTCTCAACATGGCTGCTGTCTAAATAAAGCACAGCACACC	ATATCTCCAGGTGTTTATATATCCTATTTT,ATAGAATGGGGTGTGTACCCACCGTGAGTG,GATAATACAGGTACCATCTTGCTCCTAAGT,AGTTAATAAGGTGTGCTTGTGTTAGCACTT,ATCAACACAGGTAAGATTACCTGTTCAGCT	CAGGTGTTT,GGGGTGTGT,CAGGTACCA,AAGGTGTGC,CAGGTAAGA	TACATTCTTTGTTTTTCCAGAGACAAAACC	TACATTCTTTGTTTTTCCAGAGA	CGTACCCTGGTAGGAAACTGGAACCAGGAA	TGGTAGGAA	CTGTTACTTTTCCTTTCCAGTTTGGACATG,CTTGTCTTCCCTTCCCACAGGATTTAAACG	CTGTTACTTTTCCTTTCCAGTTT,CTTGTCTTCCCTTCCCACAGGAT
41605	ENSMUSG00000028133.18	Rwdd3	chr3	-	120964923	120965068	120962819	120964831	120965240	120965343	41605	2	0	3	0	2	4	1	0	0	0	0	1	269	124	1	1	1	0	0.257	1		0	-0.081	120964673	120965318	chr3:120964673-120965318:-	ns	120964923,120965068,chr3,-,ENSMUSG00000028133.18		yes	146	103	441	0.705479	3.02055	172	11297	1.17808	77.3767	0.534247	0.697674	0.644231	0.435014	0.502049	1.20587	1.3059	0.814257	0.939733	-7.97178	-5.58789	150	150	0.533333	0.666667	0.366667	0.4	6.6	6.01	-15.7	7.59	-1.58	-22.3	45	CCCTGAGCT	1.21861	0.775	2	37	57	1.40378	1	45	CCCTGAGCT	1.21861	0.775	2	37	57	1.40378	25	AGCTAATGA	1.54271	0.65	4	8	19	1.27024	6	65	AGCTAATGA,AACTCAGCG,TTTTAACTG	0.906877	0.533333	4	9	19	0.887571	ENSMUST00000039761.12:ENSMUST00000098650.4:ENSMUST00000106465.2:ENSMUST00000106466.10:ENSMUST00000106467.8:ENSMUST00000164925.9:ENSMUST00000170781.2	15755	4	2	0.5	2	3	6	9	7	0	0	0	0	7	1	0	0	yes	120952416,120952904,chr3,-,ENSMUSG00000028133.18:120952463,120952904,chr3,-,ENSMUSG00000028133.18:120953418,120953625,chr3,-,ENSMUSG00000028133.18:120964760,120964831,chr3,-,ENSMUSG00000028133.18	4	GGGTTCTGGTCGCACGGATATGGTGGAGGAGGTGCGGCAGGAGCTCTCGGCGCTGGCCGCGATCTTCTGCGGGCCCAACGAGTGGGAGATGTTGAGCTGTTCAG	GTGAATACCCTGCCTCTCACCCTGCGGCCACTGCGGGGAGTCGGGGACCCGGTGTCTTGTGGCCCTGGACAGGAGTAGGAGGGGACTGGGGGGTGGGGTTGGCCTGCGCTTGCAGTGCCCTCCCCTGAGCTCGCCCTCTCCGCCCCCCTACCCCGTGCTCTCCCGCAACTAG	TGCGGCCACTGCGGGGAGTCGGGGACCCGGTGTCTTGTGGCCCTGGACAGGAGTAGGAGGGGACTGGGGGGTGGGGTTGGCCTGCGCTTGCAGTGCCCTCCCCTGAGCTCGCCCTCTCCGCCCCCCTACCCCGTGCTCTCCCGCAACTAG	ACGGTGCGCAGTGCCCTCCTCGTGAAACCCAGCTCCTCCAAATAGTCGGCATCCACCATAAGCATTTGTGTATCACGTCCCTGACAACAGGACGCTGTAGTTGGTTGTCAGCCACGTGGAAGGCAGTCAGGAAATGCTTGTTAAGG	TTTGAACTCTCCAGAGTTAATTGCCTTTGACTTTATTATTAATTTTTTTTGTTGTTTTACTTAAAAATATTTTTATTTTTACGTTTTCCAGGCTGCTGAAAAATGGCAGCCGATTCCAGACTTCTGCTGGACGCAGCATGGAGACCTTCTCTTCTAACCCAGGCAGGGCACCGACCCTCTGAGAGTTTATAGTCTGTAAAGCTATTACTATTGTTGTTATTATTAATTGTTTTAAAAAGCTAAAATTTCATTCTTGTCTTGGCTTCCGTTAAGGAACCCAGACGCTCCACTCACACACTTTTAAATTTTTTTTTGGCGTATGTATGAGTGTTTTGCATGCCTGTATAGACCTGTATGCTGAGTGTGCCTGGGAGGCCTGAATAGGACGTTCAGGGGCTAGGAGTTACCGAGGGTTTGAGAGCCTTGCCTTAAAGGTGCTGAGAACTGAACCCAGGGAATAGTCAGTGCTCTTAACCACTGAGTGCCCCCAATTTCCCCCTTTTGGGAAAATGTGCTGATGCAAATTATTCTCACCCTCGCTGAGCTGTCAAATATGTCATGTACATTTTGAGGTCAGTGAGAGCCATCCCTCTACTGTTACAATGTAACTACGATTGTAATGGCTTTTCTGACCATAAATTGGCTTAGCTCTAGGAAGACAGTGTGAGATGTGCTAGACCTAAGGAAGCTATATCTATGATTAGGAGGGCTTTGGGTTTCCATAAGATAAGTCAGTGACCCCTTTCTCCTATGCCTTCTTGCATGCACACATCTACAGATCTTTGTGGTGATTTGACGTTTCAGGCCATGTGAACTTTCTAGAAAAATGGAGTTGCTCTCTTCTTAAGTGCCTAGACCTGTCTTGTATATTTTTGAAACTTCCTTAAGACCCCTATGAAAGGATTTATTGTAGGGATTTGCCACCCTCTTGTGATTGGGTAGCATCCTGATCGGTTAGCATCTCCTGTCTCCACAATTCTCTCTATTGGTAATTGCTTCTGCCGGAGGCAGCTATTTAAAGGGATCACTCGTGTCTCCGAGTTCTTGTATCGTGACTTACTTGCCAATATCTGGGAGAAACGAACCTGTGATGTCCTATGACATTTTAAAAAAATGGTGGTGGTTTGCATTATGACCAATCAGATACTGTTGATAGGTCAGAGAAACCCCCCAAAAAGAAGTGCTGAGAGAGAGGGGGAGGGGGTTGTCTTAATACTCTGAACACTGCGGCTCTTTATCTGCTCTTAAATTGAGCATGACTTCAAGTCATGCCTCCTAATTAATTTAATTCAGTGTTCTGGCATCAATAAGTAATTGAATTATAAAGGAATTCAGTGTAACAGCTTCGGACATTTTGTTTTCTAGAAGGTTCACTGAAGAGTAGAACAGTTCAGCGATTGAAGCAGGAATGATTGACACACTCGGGAGCTGTGAGTGAGGCAAACACCAAGTGTAGCAGGCTTCGTGGCTTCTACCCTCGCTGCCAGCGGCAGTTCGGGTTTCAGGGTGTCACTCTGTACCCATCATTTCTTCCCTGGCCTCCACCAGATAAGTCTCTCCTGTCTTAAGTGAGATTAGAAGAATATTGCAGAGGGCCTACATTTCTCTGTAAGACAGGAAGACCTGGGTTGACCCCAACGGCCAGCTCTTGAGGCCCTGAGCCGAAAAGTCTTGAATAGATGGGTTCAGTTTAGTGGGGAGTAATTTCTTTTAAGAGTTTTGAGGGAGTTTGCATCCTGGCCACTCATGTTAGAGTAAGTTCAAAGGAAGAGGCGCTGTGTGTAACAGTCTCTTAGGGCTGGAAATAATGTAAACACCATATTCCCAGCTTGGGAAAGCAGTGGAGTAGCCAAATCAGGGATATTCTGTTCTTCTCCATCCCACGAGTCAGTCCAGGTGCCAGGGTTGGTGTGGTCACCTTGATCTTCACGTGGGTTTTAAGGAGAGGCTTGCTTAGCTTAGTTTGCATTGAGGATCACTGATGGTCACATAGATTACATCACCACCAAGCTCCACAGGGTTGGGTTTGGCACTGGGTCCCACTCCTCTGTAGGAAAGGGGCTGGTGCAGGAAACGTTCTTACAGTAAGACAATCCATGATGCTGAGAAAAAAAAAAAACAAAACAGTGGCAATAGTGTGGGTGGGATCCGGCTTATATTCAGAACAATCGAGTTGGTGGTGGGAGGTCCGCATTCCCCTTCAAGCATACACGTGTGTGGTCCCTTCTGAAGGTGTTATCATCCATTTTCCGGGTAGAGACACGGAGAGTATATGGCTGTGCCCAGTGCCTGTTATAAATGGAGTCGCAGTTTAGAAGCTATCTCACAGGATTAAAAGTTGAAAAAGAGAGGACTCGCATAACAGCTTAACTGCATCACACAATAGGCTGGCGATAGCTTCCCAGTGGGTTTTGTGTTTTATTAACACTGTTGTTCAGATTGGACTCTGTCCCCCTGCAAAACTGTTACAGTGACATATTGACGTTGTTTGCCGATGGTCTTGGCTGAACTCATCTCTCTAAAGTCCACATAGTCTTAGACTTTATTTTGAAAGAGTGCCACCTTTACCTTCCAGTCTTTCTAGTTGTTTTGTTTCCTTCTCTAAGAACGATGAAAGCATGTGAAAATCCAGAGACACCGTGTGTAACAATCTCTTAGGGTTACAGACAATGTAAACACCGTATTTCTTGCATAAAGCAAGTGTGTATGAGAGGAGAGTGTGTGTGTGTGTGTGTGTGGGGCTTCTGAGTGCTTTTCTGTGCAAAGGTTTTGAGGATATGTGAAAACTGGGCAAAATAAAGCAAGTAGAGAGACTGTGAGTTAGGTATGTTATGCAAATGGTTTCTTGGTGCACACTCAACAAATCCTAACGACCTCTTTCTCATAGATTTTGTTCACTTAACCACCATCATTGTGATGGGAGTGTGTATCTACCGTGTGCTGTAGGGATGAGGTAGGGAGAAAACTTTAAAACAGACCAGAGTGGAATCCGGGGTCTAATTCAGTTTCTTTGTTTGAATTTCTGTCGTCTGCCGTGTTGGAATATGGTTTCTTTCAGGAAAGGTTAAGGTTTGATTGTTTTAAGACAGAACCTACCCATGTAGCCCACTCTAGCCAGGAACACTAGATCCTCCTGCCTCAGCTTCCTAAGCTCTGTGTGTGCCCGGGCTAAAAAGAGTAAGGTTTGAGTCTCTCTCAGTTTGAGTTGTAGCTGTAACGTCAATATTGTTCCAAGGCAGTGACTCGTGCAAATAGTGAATGTGGGTCTGAGGTTGGGCTAGAAGACAAACCCTGCGTCTCTGGGAGAGGTAAGAGCGCCTAGTCTTGGAGCCAAATAAGACTCGGGTCTTTTGGGAGTTTTGCTTTGGTAGAGCAGGCATGAGCTCTTTAGGACGGAGGTGGATCAGGAATGGTGCTTGTGAGTTAATAGTTGTCCTGGCGCGGGGGACCAGGCAAAAAGTAACATCATAGGTACATTTAACAAGGATTTCTGGTAACCATTCTCTTGCTAAGCTGTTAATAACTTTAAATAAGCTCAAAGCAGATGATAACTTTCGAGCAGAACAATTTTCTTTTTCTTTCTTTTCTTTCTTTCTTTTTTTTTTTTTTGTTGTTAGGAAAAAATAAAAGAAAACAAACAGACTTTGAGTGATCGAGGCCCACAAAGATTCTGGAGCAAAGGGAGCCAGTTATTGCTGTACCGCAAGGGAGAGCAAATCTGAAAGGGTGAGATAGACACATCTGAAGGGTTCCTGGGGAGAAAAGGAGTTCTTAAAGAGATTCTCTGATTTTATTCTTTTTTCTTTTTGGTCTCTCACCACATTTGACATCACAACAGGGTCTGTTCAGGTCTTCTTGTTGTCTTGTGCAGATAGCACCATTTTGTGCAGCCTTAGTTTGCAGCTCTGGTGTGCGGTTTGGAACACACTGGCCAGGGAGATCAACTAGGAAGACCGTGACTCTCCAGTGTTAGGAATCAAAGCAGGTTTTCTCCTGGATATGTAAGTAGTTGTCCTTCCCTAGTTTTCTAAAGTGATTACTAGGTACTAACTGGGACCAGAAAATAACAGAAAGACAATGGAGATGGGTATGGTGGCATACACCTTTAATTCCAGCATTTGGGACTCAGAGGCAGGTAGATCTAGGAGTTCGAGGCCAGCCTGGTCTATAGAGTGAGTTTCAGGAGAGCTAGAGCTACACAGAGAAACCATGTCTTGGGAAACTAGAAAGAAGAAGAAGAGGAGGAGGAGGAAGAAGAAGAAGGGGGAGGAAGAGAAAAGGAAAAAGAGGAGGAAGAGGAAGAGGGGGAGGAAGAAGACAAGAAGAAAGAAAAAGGAAACGAAGTGAAGATTTGCCTGGCTTCCTGCAGCTTTCCCTGGAGTGTTCTCCGGCTCATGCATTGCCCTGGGCTGGACCATGCTGGCTTTTTATGCAGCAGAGTACCGGGTTACCACAGTAGCTACCTGTGGCTACTGCATCCGGTCCTCACGTGTGGGTGGCTTAAAACAGCACATCTCCAATGTACTGAAGTCATGAAGGTCAGAAGTCCAAAGTCAGTTTTCACCCAGATGAAATCAGATTGTTGGGGGCTGGAGAGATGGCTCAGTGGTTAAGATCACTGACTGCTCTTCTGAAGGTCCTGAGTTCAGTTCCCAGCAGCCACATGGTGGCTCACAACCATCTGTAATGAGATCTGCTGCCCTCTTCTGGTGCGGCTGAAGACAGCAACAGTGTGCTTACATACATTAGCTTGATGGGATTGATGCTTTTGCTCCCTCCAAGCTCTGGGCAGTCCGTTTGCCTGCCTTTCTTGCTGTGCACCTGTGCCCCATCACTAAGACTCCTCTTTCTCCATCATCAGATTCCAAAGCAGAGCTTCACCAGGCAGTGGACGTTTTCTTCTTCTCTGATAAAATCCACATTTCCACCTGTTCCCCGTCCACCCCATCGGGACACTGAGGATGGTGTTGTTAGTAATTCCAGACACTCTCCCCATGTCAGCATCCTTATTCAGGTCTGCAAAGAACCTCCAACTTGCAGGCAAGTAACTCAGGCTCAGAGAAACAGGGTGCATACATTCATAGGTCTGTTACTTAGTTAGCATAGCACAGGTCTCAAGGACTGCTATAGTTATGTCATCCATAGTTATAAGCTAATAGCATAAACTCAAGGCCTGTATCGCTATAAACCATGTTTCTTTCTAAACCCTTCTCCATTTGGGGAGGGCGATATTACTCTTTAAAAACAAAATTGAGATGCTTCAGAGGTAGAGAAAAAGTTTGGGTTAAATATAATTGCGGGGAGCCTGGGTCCTCTCTGGAAGATTGAGCAGGTCATCACAGAAGTGGGTGAGGGTATGGGTGAGGGTGTGGGTGTGGGTGTTATGGAGGTTGGGGGGGGGCTTGGTTTTGCAAGTGTAAAGGTTGCTTAATATTAATAATATTTACTCTCTTTTATTCTTAGTTGTACTGGGGCCAGAAGCCCCAGAGGAATTGTCACCTTTTGCCTAACAGTGGGGGATTAGGTAAAGGATTTATTGCTGGCACTATGGCCAAGCAGCCAGAAGCCCTTCACTTGCCTTGCTAGTTAACTCTTGGTAAACCAGAGAGGAAGGAAAGGAAAAGAATTAAGACCCTTTACACAGGCAAGTTTGCACTGACACATATATGTTCATGCATCCACACTTGGGCTGGGCCGAGTCTGTCTCCATTAACTCCACAAGTATTCATGCATGCTTGCATTCATACACATGTACCTATATAAACAAACGGACACATAAATTTGGATGGGTGGATGGATGGGGCAGAGCTCTCCAAGCCACCACACCACATCACATTACAGCACACCACACCACGCTGTCTTTATTTCTTTTCTCTGGCCTTTTTGTAGACAAAAGTTCTTAGAAAATTACCTTATAGATAAAATGGTACACAAAATGGGAGTTACAAAAGGCTGTTGATATTAAGTCCAAAGCTCATTATAAGTTCAAAGCAGCAGTTTCCCATGGCCTATCGTAGTGCACACCTGTGGCTTCATCCTTGGCCCTTAATGCTTTTTCTTGGACACAAATTTGTCCCTGCCTAGTTCTCTTTTTAGTGTAATCATGAAAGTTCATTGTGTTTCTGATGATGCAGTCTTTACTTACTAGTATGAGGAGTGGGCACATTCTAGTCTTGGTTTTACTTTATTACATCTCTCTAGCAAAGCCACTAAAACCATCTCTTAAAACTTTTCTTCTGGGCTGGGGAGGTGGCTCAGAGGTTAAGAACACTGACTCCTCTTCCAAAGGTCCTGAGTTCATTTCCCAGCAATCACCTGGTGGTTCACAACCATCTGTAATGGAATCTGATGCCCTCTTCTGGTGTGTCTTAAGACAGCAATAATGTATTTATGTACATAAAATAAATAAATCGGAAACAAAACAAAACAAAACAAAAACCCCTTTTCTTATTAAGATTATTTGAATCAAATCAGGAATTCTATGAAATTATTAATTCATCTAAACAGCATTAATTTATGAAAGTTCATCTTTATGTTGATCTGCAGGAAATCTGCTCAGTACACTAATGCCCAGGGTTTATTATGTTAATTTAAAATGACAGGAGCTGCAAGACTGAGATGGAGTTTTAGGAAAAAGTCAGTGATTTGCTACAAGGATTTATAAGACTCAGAGAATCTGTTAAACTCATAATTGCATTTCGTTATATATTAGCAGGGGAGAGCAAGTCAGTCAAGAGGAAGGTAGAGGGGAACCCATGCGCAAGCTACCGGACATGGGCCTCTGGTGGACTTGGACAAGCATGGCAGATCATCGCAGCGGCAGTGTGTGACTGTGAGAAGTGTTGCCAGCCAGGAAAGTGCACATTTTCACACACTGTAGCAGTTAGGAGGGAATTAGCTTCATTAGAGACTGAAGCTTTGGAGAGCAGTGATATTAGGTGTTTCGGGACAATTTAAAATGTTTGCTTTTATCAGGCTTCACCTAGGAATACACCCCTGCATGGCTGACGTCAACCTCAGAGCAAGAAGATTCACTGCAGTACCAGGGTGAAGTGTAAATCATTCGGTTTGTCTGGGACCATGGGTTCCAAACCCTCACACATACAAAACACACTTCTATCAGGACTCAGGCTCATCTACGCAACCCAGGCCTGTTAAGTTCTCCCCATTCTTCATAGCAGCATTGTTGAGGTCGTGGGTCATGCTTGAGAATGGTGCTTCAGGGAGAAATGGCATTAGAAGTTACAGTTTAAGCAGTTATGAGGAGAAGTTGCAGTTTAAGCAGTTATGGGGAGGCCGGTTAATGGGAAAATGGGAATAGGTGACTAGAGTTATATTTTGTGGAGGTTGACAAGCAGTAGAGAGAGAGAGAGGTCTGAAGCTTGTTGAGGAATTAGCATTGGGTTCTTGTGGTGGTTTATAAACAAACATTTTCTAAACAAGAGAAGGCAGGGAGGGTGGGAGAATGCACAGGAAGTTATAATGGTTAGAATAACCACCTAGGGGTGGTAGGGTTTGCTGTAGGAGGAAGATACTTCTTTCTCAGTGAGAAGAATGAGAAGGAGAGAGCAAAACGAAAATGTGATCCAGTAATTGCAACTTCCGGGTCAGGGGCAGCTTTTCTGGCTTCAGCAAGAAGGCAGCAGCACCCCCAAGTGGTGATGGGCAGTACTGCTCCCTGCACACCCAGCGTGGTGTGTGTGTTGCATATATCTCAGGGTGCACTGTGAGCAAAGACCGCACGAGAAAACGGGAGGGAACAAGGGTTGATTCTGTCTCATAGAAAGAATAGAGTTGATCATGGTGGGGCAGAGTGGCCCTGAGAGTGGCTCTCAGCTGTGGCAGCAGGAGAATGAGGCTGCTTTTTCTCATATCTGAGTGGATTAGTGCTGGTAGCCGGCTAAGGCATCCAGGTAGACTGAGGCAGGCAGTGTGGGTGGCATTAGCTCTTACAGGGGGCAAAAGTTGCTTACTATGTATAAAGTTTCTCTTCCTTTAACTCTTTGCTGTTCGAAGGCCAACAGCCCCTGCCTTCTGGTGATTAACTTCTGCTGTAAGCAGGAAGGGATTAAGGAAAAAAAAAAAAAAACCAAAAAACTTACTTTCTCTTTGGCCCCTTGCTGGCCTGGAGAGAACTCTTTGTGAGCCAGAGAGAAAAGAAGAGGAATAATGAGAGAATTCAAGTATACACATAGACACACACAGACACACACACTTTGGTCAGGCCTGACCACCTGCTTCAACAATTCCACAAGTGTTCATGTATACTTGCATACATACACGTATACCTACACATGTATGTATGTATGTATGTATGTACCTATAGACAGTCACACATATACATTTGGTGGATGGAGCAGAGCTCAAAATGCCAAATTTTATTTCTTCTCTTTGGCAATTTATACCTTCTTAGACAAAAGTTCTTTATAAAATTACCCCGCCAGGTGTGGTGGTGCATGCCTTTAGTCCCAGCACTTGGGAGGCAGATGCAGGCAGATTTCTGAGTTTGAGGCCAGCCTGGTCTACATAGTGAGTTCAGAACAGCCAGGGCCACACAGAGGAACCCTGTCTTGAAAAACCAAAAAAAAAAAAAAAAAAAAAAAAAAAAAAAAAACCAAAAAACAAAAACCAAAAAAACCCCCAACAACAAAAAACCCTCCAAAAACCCCAAAACCAAAACAACAAACAAACAAACAAAAAACAAATAAAATTAGCTCATAGATAAAATGTTGCACAAAGGAGAGTTACAGAAGGACGCTGATAGTATGTTCAAAGCGGTGCTTCCTTTGATAAACTCATTATAAGCTCAAAGCAACAGTTTCACATGGGCACATTGTTATCATATGTCCACCTGTGCTTTATCCTTGGACCTGAACTAGAATGAGTGTTTTTCCTTGATCACAAATTTGTTCCAAGCCTGTTATCTTATCCTAGACCTTGCCATGGGAAGGTTTACAGAGCTCTATTTCCAGCTTTATTCTAAGGGGGCTTGAGATTACTTGTGTCAATTTAAGAGTTCTATAAAATCATTATCAGAAATTGTGAAATAATCAATTTGTCTATATAGCATTTACTATATGAGAGTACATCTTCATGTTGATCTGCAGGAAGTTTGCATGATAGGGTGGGCTGATGCCCAGGAAACATTAGACTGTGTAATAGTGACAGGAAAGGCATAGCAGCAAGAAGCAATCCTGGGATGAAGTCTCTAAGGACCCTGCATCTCAGAGCTCACCCATCTCCAGAAATCTCATTTGCATGCTTTAGCCTTTCTAGGTGGCTTCTGACAGATTAAGGCAGAAATTACACAGGAAGTATGGCCAGACAATAAACTTGAAGGTCCACTCCACAGAGACCCACTTCTTCAGACAGGGCCCCATATTTCTAAAGTTCCACAACCTTCCAAAACAGCGCCACCCACTGGAGACCAAGTGTGCAAACAGATGAGCTTGTGGTATGCTATTTACCTCCAAACTGTAATGCATGAGGTAGTGTGCTGGTGAGTGTACACACATTGTCACTGTACACCAAGGGTTTTCGTCACCATGAGGTCCCCTGGGCTTAAGAACCCCACAGTCTTCAGGAGATCAGTTTACCTTGATTTAAACTTTACAGGGATCAAAATATCATGATAAACACTACATAAATGTGTTTAAATGTAATGTTTCTGTGTATCTCGTAAATATATTTAATAAAAAGATAGACCTTTCAGTCTTATGAAAGTTGCTGAAAATTTTCTCAGCTTTTGATCTTGAAAGAATATGTTATGTGTATTGTGCTGGTCAGGAAACATCTGCTTTCTGACCCAGAGAAAAGCTCCACAGACTCTGAGGAACTCAGGCCATGGGGAACTCCTTCCACCCTCTCCCCCCTGCCACACACACACACACACACAGAGACACACACACACACACAGAGACACACACACAGAGACACACAGAGACACACAGAGACACACAGAGACACACACAGACACACACACACACACACACACACACACACAAAACTGGATGTGGTAGGTGCATGCCATTAATTTCAGCATTTGGGAAGCAGCTTGGTCTGTATAGTAAGCCCCAGGCCAGCCAGGACTATGTAGAGTCTCTCTTTCTCTCTCCCCCCTCTCTCCCCTTCTCTCTCTCTCTCTCTCTCTCTCTCTCTCTCTCTCTCTCTCTCTCTCTCTCTTACACACACACACACACACACAAACACAAACACACAAACCCCCTAAAAAACCCTTTATGTTCACACATCTCTAATAGAAGACTTTGCAGGCGTAGACTCAGGAAGCTCTGTGTCCACCCTGGACTGAACCACGGTGGCAGATCTGTGTCTTACTTATTCCTTTTTCTGAACAGCACAGTGCACAGGGTTGACATGTACCCAGTGTATGCTTGTAGAATGATGAATGATTGAAGATTAAAGATTCTACCCCCTCAATGAGAGGGAATGCAGGCTTGCTGCATGACTGCCGACAAGTTTAATCTGCCTGGTGATCCTGTGTTGTTTACAGGTCCATAAAAGTCCTACATAGCAAATATATATTAATCGAACTGATAATGACAGGAGCTTACTCTGACAGTAAAATATACCATTGAAAAGAGGAACTCAGTGAAAGAAAGGAGAGACGTGCAGCTAGTGAGATGTTTCCGTTTGTGGAGGTGCTTGCATATGGGTCTGACAGTCCCATAATCCTCCAAGATAATGAAGCAGAACTGTTTTGTTAAGTTGTTCTCTGAGCCTCCCCATGGCCACACACACCAATAATAATGACAGTATGTTAGTAGAAGAAGGAAGGAGGAACAAAGACACTTGAAGCATGTGATAACTTTTAGAAGCATGTATGCTGTAATATTTAGAGAAGTTTTTTTAAAAATACTATATACATTACATATGTAAAAGAAAATATTATATGGTCTTTGCAATAGCTACTGCCTCTGATTCCGGATGGGGTCTGAAAATAGTAGTTCCTGGCAGCTGGTATTGACATCCATTAAAGAAAAACTCTAACAGATGTGCTAGGTCCTGTATGAATCTGTGTAACAACAGCTTTTAGATACCATTGGGATCAGATGGCTAAGAAGTGATTTCAGTGTTCTGTTAGGCTCTTTAAAATGGAGGCTGTGTTTGGGTGTCCATTGTTGAGGCAGCCATCCAGGTGTAGGATCTGGCTGCTTCTGTGCTGAGAAATAGAACAGGGGCAGAGAAAGAAGGCAGAGAGGCAGACTGGCCACATAGCCCTGTGTCTGGACCTGGCTCCCGTCTCCTTTCTCTGATCAGGGTGCTTCTGCTCCCTGCAGAATGAATTAGCCTGACATTTTATCAACTTTTTGGAAAGTGGGGTGAAGTGATGTGGAACACATCAGAGTGGGGAAGCCAAGCACATCTGAAAGAGAGCAGATTTCCTCTCGTCTCCTAGGCGTGCTCTGCCCCTTGTGGAGTCAGTGGAGGCTGAACGGATGTCCGCCCAGTTTCAGTTCATCCTGCTGCCTTCATGTTACACTGACGTGAGTGGATCGGAATCAGAAGAGTAGGTACCCCCCCAACCCCCCACGTTCAGTGTCACAGATGGTCACCGGTGTCACATGGCCCTGCCACCACCCAGGTTCCGTGTGACTCACCACAAATAACTTGGAGTGGACTCCTTACACCTTCCCTATACATGCTGCTGCTCCATTGAACACCTATAAGGGCTGATTTGTGATTTTCGTAATTACCAGTAAATTATGGATGGAAATTGTATAAATCAAACTGCCTTTTTTTGATAATTTCATAAAAAATGGGTGATAAAGAGAGTGAATTGCAAGTACATTTGCGTGGCACTGTTCATGTGTGTTTATGGCAGGGGGGATTAACCTGTAAATCATGGCTTTTTTGCCTTGTGTGTCTCTTCATAAAATAAACTCAGCGTTTTCCTATGAGCAATAAACTGAGGTTTGAAAGGGAAATTTTTTTAACTGATTAGTATTCCATTGAGATTGAATTATGTGGAGCTAATGATTATTTTTGGATGTCTTCCAG	TTTTTGCCTTGTGTGTCTCTTCATAAAATAAACTCAGCGTTTTCCTATGAGCAATAAACTGAGGTTTGAAAGGGAAATTTTTTTAACTGATTAGTATTCCATTGAGATTGAATTATGTGGAGCTAATGATTATTTTTGGATGTCTTCCAG	GCTGCTGAAAAATGGCAGCCGATTCCAGACTTCTGCTGGACGCAGCATGGAGACCTTCTCTTCTAACCCAGGCAGGGCACCGACCCTCTGAGAGTTTATAGTCTGTAAAGCTATTACTATTGTTGTTATTATTAATTGTTTTAAAAAGCTAAAATTTCATTCTTGTCTTGGCTTCCGTTAAGGAACCCAGACGCTCCACTCACACACTTTTAAATTTTTTTTTGGCGTATGTATGAGTGTTTTGCATGCCTGTATAGACCTGTATGCTGAGTGTGCCTGGGAGGCCTGAATAGGACGTTCAGGGGCTAGGAGTTACCGAGGGTTTGAGAGCCTTGCCTTAAAGGTGCTGAGAACTGAACCCAGGGAATAGTCAGTGCTCTTAACCACTGAGTGCCCCCAATTTCCCCCTTTTGGGAAAATGTGCTGATGCAAATTATTCTCACCCTCGCTGAGCTGTCAAATATGTCATGTACATTTTGAGGTCAGTGAGAGCCATCCCTCTACTGTTACAATGTAACTACGATTGTAATGGCTTTTCTGACCATAAATTGGCTTAGCTCTAGGAAGACAGTGTGAGATGTGCTAGACCTAAGGAAGCTATATCTATGATTAGGAGGGCTTTGGGTTTCCATAAGATAAGTCAGTGACCCCTTTCTCCTATGCCTTCTTGCATGCACACATCTACAGATCTTTGTGGTGATTTGACGTTTCAGGCCATGTGAACTTTCTAGAAAAATGGAGTTGCTCTCTTCTTAAGTGCCTAGACCTGTCTTGTATATTTTTGAAACTTCCTTAAGACCCCTATGAAAGGATTTATTGTAGGGATTTGCCACCCTCTTGTGATTGGGTAGCATCCTGATCGGTTAGCATCTCCTGTCTCCACAATTCTCTCTATTGGTAATTGCTTCTGCCGGAGGCAGCTATTTAAAGGGATCACTCGTGTCTCCGAGTTCTTGTATCGTGACTTACTTGCCAATATCTGGGAGAAACGAACCTGTGATGTCCTATGACATTTTAAAAAAATGGTGGTGGTTTGCATTATGACCAATCAGATACTGTTGATAGGTCAGAGAAACCCCCCAAAAAGAAGTGCTGAGAGAGAGGGGGAGGGGGTTGTCTTAATACTCTGAACACTGCGGCTCTTTATCTGCTCTTAAATTGAGCATGACTTCAAGTCATGCCTCCTAATTAATTTAATTCAGTGTTCTGGCATCAATAAGTAATTGAATTATAAAGGAATTCAGTGTAACAGCTTCGGACATTTTGTTTTCTAGAAGGTTCACTGAAGAGTAGAACAGTTCAGCGATTGAAGCAGGAATGATTGACACACTCGGGAGCTGTGAGTGAGGCAAACACCAAGTGTAGCAGGCTTCGTGGCTTCTACCCTCGCTGCCAGCGGCAGTTCGGGTTTCAGGGTGTCACTCTGTACCCATCATTTCTTCCCTGGCCTCCACCAGATAAGTCTCTCCTGTCTTAAGTGAGATTAGAAGAATATTGCAGAGGGCCTACATTTCTCTGTAAGACAGGAAGACCTGGGTTGACCCCAACGGCCAGCTCTTGAGGCCCTGAGCCGAAAAGTCTTGAATAGATGGGTTCAGTTTAGTGGGGAGTAATTTCTTTTAAGAGTTTTGAGGGAGTTTGCATCCTGGCCACTCATGTTAGAGTAAGTTCAAAGGAAGAGGCGCTGTGTGTAACAGTCTCTTAGGGCTGGAAATAATGTAAACACCATATTCCCAGCTTGGGAAAGCAGTGGAGTAGCCAAATCAGGGATATTCTGTTCTTCTCCATCCCACGAGTCAGTCCAGGTGCCAGGGTTGGTGTGGTCACCTTGATCTTCACGTGGGTTTTAAGGAGAGGCTTGCTTAGCTTAGTTTGCATTGAGGATCACTGATGGTCACATAGATTACATCACCACCAAGCTCCACAGGGTTGGGTTTGGCACTGGGTCCCACTCCTCTGTAGGAAAGGGGCTGGTGCAGGAAACGTTCTTACAGTAAGACAATCCATGATGC	AGCTGTTCAGGTGAATACCCTGCCTCTCAC	CAGGTGAAT	CCGTGCTCTCCCGCAACTAGACGGTGCGCA	CCGTGCTCTCCCGCAACTAGACG	CTTGTTAAGGTTTGAACTCTCCAGAGTTAA	AGGTTTGAA	TATTTTTGGATGTCTTCCAGAGACAGATGG,TTTATTTTTACGTTTTCCAGGCTGCTGAAA,GGTGCTTCTGCTCCCTGCAGAATGAATTAG	TATTTTTGGATGTCTTCCAGAGA,TTTATTTTTACGTTTTCCAGGCT,GGTGCTTCTGCTCCCTGCAGAAT
41607	ENSMUSG00000054021.7	Sirt5	chr13	+	43536584	43536708	43533975	43534029	43538973	43539089	41607	41	27	67	1	1	2	73	47	29	0	0	0	248	124	0.43671	1	0.953	0.931	0.944	1	1	1	-0.057	43536334	43536958	chr13:43536334-43536958:+	ns	43536584,43536708,chr13,+,ENSMUSG00000054021.7		yes	125	54	116	0.432	0.928	2554	2265	20.432	18.12	0.6	0.458105	0.611111	0.425607	0.612069	1.01852	0.763508	0.709345	1.02011	-6.35795	-5.45559	150	150	0.366667	0.6	0.5	0.433333	9.39	-15.22	10.36	10.41	-25.63	0.97	85	CGCTAACCA	3.84295	0.5125	13	12	21	1.44859	3	119	CGCTAACCA,ACCTCAGTG,GAGTCACCT	0.127314	0.535088	10	9	15	0.488793	89	TCCTCATAC	0.980949	0.72619	1	13	18	1.29863	5	89	TCCTCATAC,TCCTGACAT,GCCTGAGCA	0.980949	0.72619	6	25	37	1.17751	ENSMUST00000066804.5:ENSMUST00000220576.2:ENSMUST00000221481.2:ENSMUST00000221515.2:ENSMUST00000222106.2:ENSMUST00000223194.2	22077.5	9	7	0.777778	3	4	8	11	6	0	0	0	0	6	1	0	0	no		0	GGCCCCAGAGCCAGAGACTCAAGACGCCAGAATCCCAGTCGACAAACTTCCCCG	GTAGGTAAAACAAAACAAAACAAAACAAAACAAAACAAAACAAAACAAAACAAAACAAACGTGGGATATGAGTCGTCCCCAGAGCTCTGGCTTTCCCGAATAAAGCCTCATGTGGTTTGCAACAAAAAAAAACAAAACAAAACAAAAAAACAAAACAAAACTGATGTCTATCTGGTGTTCAAGATTGGAGGGCAGGAGAGATGGCTCAGTGGTTAGGAACATTAGCTGCTCTTCCAAATGTTCAATTCCCAGCACTCCCAGGGCAGTTTACAACTGCCCACAATTCCAGTTTGGAGGGATCTGACACCCTCATACAGACATACGTGCAGGCAGAGTACCATTGTATATAAAGTAAAAAAAAAAAAAAAAGTATAAAAATCAAAATCTTAACTTTTTTTTTCCGGTTTAGGGAGATGCCTTTTAAGTGCACCGATGTAGCAATGGTCCCTGACCTCGCAGTCTAGGGTTGAAAGGACAAAAGATGAAGCATCTTCCAGTCCTTTTTAGAGAGCCAGGTTTACTATGTTGCCCAAGCTAGCCTCAAGCTCCTAGGCTCAAGTGATCTTTCTGCCCCCGGTGTTCAAGCAGCTACACAGAAACTGCCTGACTTTGATCTCTCTGTGTCTTGACAGATCCCTTGGGGTCTGGGAAGTTTCTGAAGCAGGGACGTGACAGAAGGTGATCTGTGCACCGGAATCACATTCTAATTACCATTAGAGAGCATTTATAGTATAATTAGTAAGTAGCCCTCGTCCTCTTCCTCTGCGTGTCTCCCAGGCCAAGACTGAGGAGGTGGCAAAGGTCTTGCAAAGGTGAAATGACAGAACTAAAAAAAATTGGGGCTGGAGAGATGGGTCAGTGGTTAAGAGCACTGGCTGCCGATCCAGAGGACCTGGGTTCAATTCCTAGCACCCACCTGATCATTCCCAACTGCCTGTAACTCCATTTCCAGGGGATCTGAGGCTCTCTCCTGGCCTTGAGGGCACTGCATCTTCTTGGTGCACATACTTAAATGCATTCAGAATATTCATACACATAAAGTAAATAAATCTAAAAATAATTGAAATATACTTTCGTATTGTTATAAAGTACATTTGATTTTTAAAATGTCGGTTTTTTTAAAACCAGGCACTGAAACAGTGCTTCCAAAGGGAGTTAGTTCCTCGGGGCCTGGAAGAAGATCAGTGCTAAAGGGCTCACTAGGCAAACAAGAGAACCCCAGTGTGGCTTCTCAAGACTCCCAGAAGAGCTAGGCCTTGCCACTGTACCTAAAACCCCAGGGCTGACAGACATCCTTGGGGCTTGCTAGACAGCCAGTCTAGCCAAAACAGCAACCTCCATGTTCAATGAGAGACTCTACCTCAGCAGATAATACGGAGGGCAATAGGGGCAGATGCCCTAGTTCATCTCTGACCTCTACCTACTCATACACACACACACACACACACACACACACACACACACACACACACGCAGGCCAGAGCATGTGCGCATAACAAAACAAGGCAAACCAGACCTCTGTGAGTTCCAGGACACCCAGACCCTGTATCTCTCCCTCCCTCCCTCCCTCCCTTCCTTCCTTCCTTCCTTCCTTCCTTCCTTCCTTCCTTCCTTTTCTTTCTTTCTTCTTCCTTTCCTTTCCTTTCCTTTCCTTTCCTTTCCTTTCCTTTCCTTTCCTTTCCTCTTTCTCTCTCTCTTTCTTTCTTTCTTTCTTTCTTTCTTTCTTTCTTTCTTTCTTTCTTTCTTTCTTTCTTTCTTGGGGAGCAGGTTCAAGACAGGGTTTCCCTTTGTATCCCTGGCTGTTCTGAAACTCACTCTGTAGACCATGCTGGTCTCAGTCTTGAACTCAGAGATCTACCTGCCTCTGCCTCCTGAGGGCTGGGGTTAAAGATGTGCGCCACTACCACATCTGGCCAAGAAGTCAGATTTTTTTTTTAAAGCTAGCCTTTTGGCCCAGGCTTGTAATCCCTGCTATTTCAAAGGTTGAGGCAGGAGGATCACAAGTTCATGCGTGACCTGGCCCACAAGTGTATTCAAGGTCAGCTGGGGCAATTTAGCCAGTCAGCCTGAAAGCCAAAAATTAAAAGGAATTTAGGGAGTTGGCCAGTTGGTAGAAATCATTGACCACATGCAAAGCCCAGGTTCCAGTGAGCAAGGTGGAGGAGAGAGGATTTCGGCATGGAGCACATGGCTGTAGACCACTCTCAAGAAATAAGTGATTTGAGAAAGCAAATGGAGGTCATTGGTGGAAAGAGGTGGTCCCTGTGTTGAGGGCAGCCCTGCGGTCTGGCCAATGGGAATACATTTGCATCAATAAGCACGGTATCCGGGGAGAGAAACAAGCTTTTAGTGTAAGGACAAGCTTAGCTGAAACAGTGCCTACCCAGCTCATCGAATGAAAACAAGACACGAACTTAGTAGAGAAGAGTCACCTCAGTGGCCCCATCCCAGGCAAGTTCCCATCCGCTAACCAGCATGGCAGCCCAGTTTCCTTGGTATCCTGGACAGTCCTGACCCAAGCAGTTAGAGGCAATCTAAGGGCGATGCTCTTCCA	AGACACGAACTTAGTAGAGAAGAGTCACCTCAGTGGCCCCATCCCAGGCAAGTTCCCATCCGCTAACCAGCATGGCAGCCCAGTTTCCTTGGTATCCTGGACAGTCCTGACCCAAGCAGTTAGAGGCAATCTAAGGGCGATGCTCTTCCA	GGTGCGAGGAGGCAGGATGCGGAGGCTTGCTGCGACCTCACGTGGTGTGGTTTGGAGAAAACCTGGATCCTGCCATTCTGGAGGAGGTGGACAGAGAGCTCGCCCTCTGTGACCTGTGTCTAGTG	GTAAGTCACATGTGGCCCTAGTCTTCAGGCCCTGGAAAGACTCGGGTGGAGTGTCTGTCTGCCATCTTCCTCCCTCCCTTCTGTCTTGTCCTTCCACCCCCTCTTCCTCCTTTTCTTCTTCACTCCCTCCTCCCCTCCCTCTCTAAAATACATGTGTAGAAGTCTGTAGTGTCCTGGAGAAAAACCAAGAAGCAATAAATAAGAGTTTATCTTTTTTAAAAGATTTGTTTAATTATTTTAAATTATGTTTAGGTGTGTGTGTCTGCATGTGGGTATGTGCACATAAATTCAACGTCCTTGGAGGCCAGGGGCTTTGGGACCCCTGGAGTTACAAATAGTTGTGAGCCACCTGACATGAGTGTTGGGAACTAAACCTGGGTCGTCTGGAAGAGCAGCAACTGTTCGTTGCTTGAGTTCATAACGGAGCCCTCTCTCCAGCCCCAAGAACTGATCTTAAAATATGAAACTAGGCACAACCATCCTCTGAGCATCTTTAAAAACCTCTCTTCCCCCACAAAACAAAAACAAAAAAACAAAAGGAGCATGCTTTTTTGTAGAGCAGTATAAATTTGGGGAGCATCAGATTTTCTTTATTCATCCACCATATGTGTACGCATGATGATTGTGTGTTAATGTGCCACGTGCATTTGTGGAGGTCAGAGGACAACGTCATAGAGTCAGTTTTCTCCCTCCCCCTTTACATGGTTTCTAAGGACAGAACTCCGGTTGCCAGGCTTTTACCGCAAGCTCCTCCACCTGCCCAGCCATCTCACTGGCCCTGGCCTAGGTTTTAAATATAATGCACACTCATTACTAAATGTCGTTGATAAAATAATGAATGAATCAAAGCCTAAGAAGGAAATTAGAAATCACCACATAATACCATCTGGAAATAATCTCCAGTAGCATTTTGACCTTTTCTTCTAGAGCAGAGGTGAACGAACCACAGCCTCTAGATTAGCTCAGTTTGCACCATTTTGTGAATAGTTGTGTTAGAATAGTTGTGTCTTTCCACACATTGACTGTGGCTGCTTTTGTCCCACAGTGTGAGAGCTGAGTCCTGTCGGCAGAGTCTGGATGGCTTATAGAACCTAACAATTTAACTGTATGGCTCTTTTTGCAAAGAAAGTTGGCAACTTCTGATCTAAATCCTTCCATATGTATAATATATATATATATATATATGCACATATATGTATACGTATGTATATCATATCATATTTTCTTTATTCATCTATCATATGTATATCATATCAGATTTACACACTCTATCACTTTATTCATATAATAACTCAATTAGCCTATTGCATTATTCCATGCCAACATATCCAAAGCTGCCACATCTTTTAGTTTACTGCATGTTTTTCTGGTACACAGATAATATCGTGAGAAAATCCTATCGCAGGACATCTGGGTTGTTTCAGACTGTTTTTTGAATAGCATCTAATGCAGCTCAGCAGGGTATTACATCACTATATAGCTAAAAACCAGGTTTGAATTCTTCATCCTCCTGCTTCTACCTCCCACATGCTAGGATTACAGGCATGCACCCTACCCCAGCTGTTACACATTTTGGCATTTGATACAGTGTTGCATGCGTACCTGACGATGGGATGTGTTTCTCAGGCGGTTTCCTTAGGACACATTCCCTGGACGTGGAATTAACTGGAAAGAGCCCACAGAGTTCACAGCTTCTTTAGTGTGTCTTTAAGAGCAGAGAGCCTTTGCGGCAGGTCTATTTTCATTCTGTATTTACTGCATACATCCCATATTGTGTGCAGCCTCTGCCAGGGTGGTCGTTAGTGAGGAAACAAACCTGCTTTCCAAAATGTGTTCTGGCCTTTGCATTCCTAGGGAGGGCGTGTGTGCACGTCAAAGGTTATCAGTGACTATTTCCCACCTTAGAAAAAGAACGTGGATCATTCACACAACTTCAAAGACCAGAAGAAATGTGATCTTTGAGTCATGTCCTTTGGGCCTTCTGAGTTCAATTTCCAGCAACCACATGGTGGCTCACATCTATCAGTAATAAGATCAGATGCCCTCTTCTTTGATCTCTGCCCATTTGTGTAACTGTCCCTTTGTGTCACATGTTCTTGCCCATTCCTGGTGAGCACCTTAGTACCTTTTGCACATCTCCACGCCGTACCTCCTGACATGTAGTGCGCCCTTCCTCATACCTCCATTCACGCATGGTCCTGCCTGAGCAAGTTTCTCTGTTGTTTCCTTTCCTCCCAGTGCTGTCACTATCTCCTTGCTTTGTAG	ACCTTAGTACCTTTTGCACATCTCCACGCCGTACCTCCTGACATGTAGTGCGCCCTTCCTCATACCTCCATTCACGCATGGTCCTGCCTGAGCAAGTTTCTCTGTTGTTTCCTTTCCTCCCAGTGCTGTCACTATCTCCTTGCTTTGTAG	GTGGGAACATCCTCTGTGGTCTACCCGGCTGCCATGTTTGCCCCTCAGGTGGCTTCCAGGGGAGTCCCGGTGGCCGAGTTTAACATGGAGACCACCCCAGCCACCGACAGATTCAGGTACAGGGACAACCGAACTGGGTGATGGGAGATGGAGGGTGGGCGTGGGGATGCCATCCCAACAGATAGTACAGTTCTTTTTTTGTTTGTTTATTTTTTGCTTCTTGTTTTTCGAGACAGGGTTTCTCTGTGTAGCCCTGGCTGTCCTGGAACTCACTTTGTAGACCAGGCTGGCCTCGAACTCAGAAATCTGCCTGCCTCTGCCTCCCAAGTGCTGGGATTAAAGGCGTGCACCACCACACCCGGTGACTGTACAGTTCTGATTTCTGTGGAGGACCAGAGAGGAGAATGTGGGCAAAAAAGAGAGAGTTGGTGACTTGACTTTTATGAAAGAACAAAATGGCATTAACAGCAGACTGGGTGTTAATGTGTGTTTCGCTACATGGGAGTTTCCATGGTTTTCCCGTTGGCACAATATATTCTTCTCCAGACTTTATACTTGCATCTGTAGTTTTCAACTAGATGTGTTAGCGGCCTTTATATGTAGGCAACAGACACCATTTCCCCATCAGATCGGCTTTCTTCGGTGAGTGCTGTTACAGTAAATACAGGGCGTTTCCTGATGCCCTCAATGTTTTGTCTGACTGGTCCCCAGGGATCCTTTGTCAGATTTGCATATGGCCTACACAGAGATGGTAGACCAGATGCCCTCTTCTGGTGTGTCTGAAGACAGCTACAGTGTACTCATATAAATAAAATAAATAAATCTTAAAAAAGAAAAAAGAACTTTCCAGATTCTGGTCTACCTGACACAAAGGCCCAAGGTAGAAAGATGCACACTGGGCAGTGTATGGATCACTAAGGGGTCCACCTGACTGCAGGGATGGTCAGAGGGGAGAGTCCAGGAGAGGTGATTATAGTTAATAAGGTAACCCATTGATTGGCATGTGGCAAGGAAAGGTACTTGCAGCTGAATGCTGATTCCTGGTGGAGACTAGACGTCTAAGGAATTAGCCCGAAAGCTAAGTAGAGAATGATGTCACTTATTTGAAGAGCCCTTGCTTTTAAGTCCCAGTGGCCACATTTGATGGGGTAGTTGGTGCTACCCTGGCTGTGCCATCATAAGTAGAAAGCAAGGCTTTCTCTGCCTGTGTAGCTGGGCACCGATTGGTCTCTTAATCTACGAGTTTACTTAAGAGAAGTCTAAAGAAAAATGACAAATGTTTGCCTTGAAATATATTGTTGGGAGCCGCGCCCACATTCGCCGTTACAAGATGGCGCTGACAGCTGTGTTCTAAGTGGTAAACAAATAATCTGCGCATATGCCGAGGGTGGTTCTCCACTCCATGTGCTCTGCCTTCCCCGTGACGTCAACTCGGCCGATGGGCTGCAGCCAATCAGGGAGTGACACGTCCTAGGCGAAATATAACTCTCCTAAAAAAGGGACGGGGTTTCGTTTTCTCTCTCTCTTGCTTCTTGCACTCTGGCTCCTGAAGATGTAAGCAATAAAGCTTTGCCGCAGAAGATTCTGGTTTGTTGCGTCTTTCCTGGCCGGTCGTGAGAACGCGTCTAATAACAATTGGTGCCGAATTCCGGGACGAGAAAAAACTCGGGACTGGCGCAAGGAAGATCCCTCATTCCAGAACCAGAACTGCGGGTCGCGGTAATAAAGGTTCCCGTAAAGCAGACTGTTAAGAAGGATTCAACTGTATGAATTCAGAACTTTTCAGCTGGGGAACGAGAGTACCAGTGAGTACAGCTTTACGAGGTAAGTCTGATCTTGAACTTTCTAAGGAAATTCAAGACAGTCTATCAGAAGTAAAGTGGAATATGTTTGGCCTTGAATTTTTTCTGGTGTTAGGAGCCCTTTTGTTCCTTTTCACATGTTATCAAGTGATTAAGATAGGGCTGAAAATTCTAGAGGAAATTCAGGACAAGCTATCAGAAGTAAAGTGGGGAGAGAGAGTAGGAACAAAGAGGAAATATGGTACACAAAATAAGTATACAGGCCTTTCCAAGGGTCTTGAACCCGAGGAAAAGTTAAGGTTAGGTAGGAATACCTGGAGAGAGATTAGAAGAAAAAGAGGAAAAAGGGAAAAGAAG	AACTTCCCCGGTAGGTAAAACAAAACAAAA	CCGGTAGGT	CTAAGGGCGATGCTCTTCCAGGTGCGAGGA	CTAAGGGCGATGCTCTTCCAGGT	GTGTCTAGTGGTAAGTCACATGTGGCCCTA	GTGGTAAGT	ACTATCTCCTTGCTTTGTAGGTGGGAACAT	ACTATCTCCTTGCTTTGTAGGTG
41608	ENSMUSG00000048000.16	Gigyf2	chr1	+	87261991	87262056	87254719	87254814	87282125	87282208	41608	105	86	179	4	1	1	247	190	123	3	6	0	189	124	0.802791	1	0.945	0.983	0.992	0.982	0.954	1	-0.005	87261741	87262306	chr1:87261741-87262306:+	ns	87261991,87262056,chr1,+,ENSMUSG00000048000.16		yes	66	63	83	0.954545	1.25758	7176	20069	108.727	304.076	0.409091	0.427676	0.577778	0.394638	0.373494	1.41235	1.04543	0.964672	0.912985	-6.09302	-7.71329	150	150	0.666667	0.166667	0.4	0.366667	8.66	-10.7	11.08	8.18	-18.88	2.42	19	CATTGATAT	0.330495	0.785714	1	14	27	1.08499	3	74	CATTGATAT,CATTCATGA,ATCTGATCC	0.330495	0.550725	10	11	27	0.285248	35	TCTTGACAT	0.597824	0.566667	3	6	13	0.943462	2	35	TCTTGACAT,GTTTGACAA,CTATAAACA	-0.157269	0.566667	9	10	21	0.221095	ENSMUST00000027475.15:ENSMUST00000164992.9:ENSMUST00000172794.8:ENSMUST00000173173.8:ENSMUST00000173850.8:ENSMUST00000174583.8:ENSMUST00000174846.8	98154	18	2	0.111111	1	1	2	23	7	0	0	0	0	7	1	4	0.571429	yes	87301718,87301833,chr1,+,ENSMUSG00000048000.16:87306693,87306805,chr1,+,ENSMUSG00000048000.16:87344539,87344706,chr1,+,ENSMUSG00000048000.16:87368438,87368644,chr1,+,ENSMUSG00000048000.16:87369732,87369887,chr1,+,ENSMUSG00000048000.16	3	GGTCACGTGACGTGCGTGGCGACGTGTCGGCCATCTTGTGTTGTTGAGGCTGAGGATTGACTTGGGTTCTGAGAGACTCCTGTCCCGGACCGCAG	GTAACCAGTGGCTCGGTGTGTGTCTCCCCTGCCCGCGGCCATCCCGCGCCCAGTCCCCGCCATAGCGCCCCGAGCTGCCGTGGCCCGGCGCCCACCGTCGCGTCCCCGCCGCTCCGGCCCGAGCCGGCCGCATGGACACACTCAGGCTGCCCGGCAGCGGCCACGGCCGCTGCCGGCTGGGGGCGTCAGACCTGGGGACAGGGCAGGTGCGAGGTCAGCAGGAGCCTCCTCCCGTGCGAGGGTCCCGGCAGTCCAGGGAGCGTCCCGGCCGAGGGCAGCCCCCTGCTTTCGCCCCCGTGGCATCGCGGGGGAAGCCGAGGAGAGGAGGCGGGAGGCGGGGTGGGCAGTGTCAGGCCGGAGGGTTCGCCTTCCGCTGCCCGCTCCTCGGGGCTGGTCGCCCGCACAGCCTCGGGGTACCCCGGCTAACAGCTGCTGCGAGCCGACAGCTGCTCCTGCCGGCGCTCCTGCCCGCACCTGCCCCAGGGAGGTGCGCCCTTGCCTTCTCCACCGAGCATCTGGACTGGGGAAGACTGCTTCTAGGGCTGGAGGACTGGTCTTGAGCAGGCCCCAGGCAAGGTGGAGTCATGATCTGATCCTGGGACTGAGAGGCTTGGGAAAGTAGAGCCCCGGGCAGCCCCGGGGACCCGAATGTTCATACCGGCTTGAAATGGGCAAGCAGTTTCCCACGAAGCACTCTTGAACACTTTGGTTTTGTAGCTGAAATATAAATCAAGCCAGCAAGTAAGGAAGGGTGTGAAAGGAGCTGATTGTGTGACCGCGTTTGGGAAGCAGTAACGTTGCTTTGCATTTATCTAGTACGGTCTCCCCTCACCTCCAGTTTTCTCGAAAGTCAAAGCACTTAAACACACCTAGTGGTTCTATTAGGAAGGTAAGTATTCCAACATAACTTAAGAAATGAAGGGACTCAATCAGTGATGGCTTCCCACCTAGTCCCATCTACCTTGAATTATAGGTAATTATGTTTCAGAGTGTTGTATACAGGGATTGTAGTCTTCCTTATGTAGTTACTCCTCTTTAGTAACAAATGACTTCCTAAATTACAAAAACTATTATCCTACTTTTTGTACATGAGTTTTCATCCTTTTTTGTGGCTCTGACTGGCAGAATTTTTCCTTTTGGTTAGAACATATACTTTGTCTTCATTTAATGATATTTCCCTAATGTAGCAGCTTTTAGATTGCCTAGACTGGGATATGTACTTCACTGTCACATAAGAAGACACTAGGAAAACATTTAGAAGTGACATATGTCTGGAAAAATACCAACGTTGAAGATGTTGGTGATTTGCTAGAAAGAAAAAGACCATACCTTTTTTGGTACTTGACAAAGGATTTAGAGTTTTGTGGCTGGGGAAGAAGAGATTATGTACTGTATGCTGCCATTCTTGTCTTTTCCTTTCTTTTCTGTTTGACTACAAGTACTACAGTATGTAGTGTGAATGCTGAGGGACAAACATTTCTGTTTGTGTTGCGCTCACTTCTGGACATCTAAATACTTAAGTAAAAATATACAAATACTTCTTGATGTGATGATTGGGCTGTGTCCCTTAAATTGATTGAAAGTTGAAGTATGTAAGCTGAAATTGCATTTAAAGCTATCAGTCTGCTGCCCATTAATAACAGCAAAGCCTCCTATAGAATCTTGATCATCTCCCGCTTGTATGGTTAGATTTTATGTGATTTTGTGACTCTCTGGTCCTAGCCAGCAATGCCAGGGAGTATTGTACTACATACATATTGTTAACTCAGGAAGAAATCATAATTAGAAATATGAAGAATGATTTCTACTGAGTCCATATTGTTTTTACCTCATAGTAGAGTGCAAACTCTTGTTAAGTTGAACATTTCTGTGTAGGGACCATCTGTTTATGTAGGAGTAACGGGAAAAAGAAAAAGAAGAGAGATAGGGGGACTGGATAACAATTGTGGGAAGGGTTAATTTTTAAATTTAGTCCTGTGAGGAGACTTTACAGGTAAGCTAAAATTTGAGGAAACACCTGATAGGTAGAGGGCAGGGTCCTTCACCAAGAGGAAAAGAGGGCAAAGATCCTGAGATGAGAAGATAAAACTTAGGTGGGACCTATCTAAGGCTTGCTAGGAAGAGGACTGAGGCTAACTAGTCTGGGGAGACTGAAAGAAACTGATCAGATGTATTTACCCACCTCTTTGGCAGGAAGATGAGGTGGACCATTCACTGCTCTGGAGTCTTTTTTTTTTTTTGGGTGGGATGGGGTGGGGTGTTTCCAAGACAGGGTTTCTCTGTGTAGTCCTGGCTGTCCTGGAACTCACTCTGTAGACCAGGCTGGCCTTGAACTCAGAAATCTGCCTGCCTCTGCCTCCCAAGTGCTGGGATCAAAGGCGTGCACTACCATGCCCAGCTGGAGTGTGTGTGCGAGCAATCCAGGCTGACCTGAAATTGCCCTTCTCTTACCTCAGTCTCCCCAGTTTCTGAGATCTATGGAAAAGTCTTAAGAAAATCAGGTTTTATAGACTTGAGCCAAGATCCCTCCTTTCCCGTTCATTTGGAAAACTCGGGATGTTCATCTATTTCAGGAATTATAATGGATTTCTTAAAAGTAAGTTTTTAGATGTGATTGGTGTTAGACTGCCTGGAAATGCTTTTTAAAAGGAATGGCTTTTTGTTTTGTTGGTTTTGTTTTTTTGTTTTTGATTTTTCCAGACAGGGCTTCTTGATGTAGCCTTGGCTGTCCTGGAACTTGTTCTAGACCAGGCTAGCCTCTTCCTCCTGAGCACTGTGATTAAAGATGTTTACCAACACTGCCTGGCAAGAAATGGCTTTTAAAGAAGGATATCCCAGCTTCATGATTGACTAGGACATTTTGCAAACTCAGGGACTACCTGGTAACGTGGTAACTAAGATTCAGAAGAGCTAGGAATATAGCTTAGGCTTAGATCACTTGCCTAGCATGCCTGATGACCAGGTTGAATCCCCAGTACTGCCTAAACAAAAAAAAGAATAGAAATTTCAGAATATTTGGAAGTGAGGAACTGTTCTCAGGCACTGGTGATTAAGGAGTATAATCAAATGAATCAGTATATTAACCCAGGTTATCCACAGTTGGTTAGTGAAGAGTTTCTTTTACTTCTATACAGTCCAGCCTAGTTCTAATGGGCTCTCCTAATTTCTGTGGAGATCCCTTTTATCATTTTGCTTGTGTAGAATGTTTTCTATTTTTCTTTTTTTACCTTATAAGCTAGATTTCAAATTAATTTGTTGCTTAGTAGGCTGGGGACTTTTTTCTGAGGGCCTTCCAGCGTATTTTCATATTCATAAATGGACAATTTAATAACTTTTTATTTTAACTTACCTGATAAATTTTAGTATTTTGACTTTCGGAGCTTTATTTTGCTGATAGATTGACTGTATGAAAAATAATAGTAGACTTGCTTCAAAGTCATGTGAAGATAGGAATTCCAAGGCAGAGTGTGATTGGAGCTTTGCAGCTAGAGGACATAGTTATGGTGGTGCTGAGGTAGTGTTCTAACTCATTATATCTACAGCCTGTTCCCTTGCTCCATTTTTGAAATGACATTTTTAAATTATACTCTGATGTCATACCATTTATTTGTTCTCATGACTCTGCATTTTAATACTCTGTACATGTATCTTTATGTTGACCTTCACAGTGGAAGATGTATTGGTGGTAATTGCTGTCTAGGAAGACGTCTGTAGGTAGAAAAGTAAAATGTTTTATCCCTAGCCCCCCTCAAAGATCTATGATTTGTGTCATTTAAAAAAAAAGATTTTTTTTCAGTTCTCCTTTAGTTTATTAAATTTTCTATACTTTCTGTTTTATTCTATAGTTGGGCCAGTCTCATAGGTTGAGTCTACAATTTATGTTGGTGTTAATTAATCTACGTATTTTAGGCAAGTTAAATGTCCCATTTTCTTCAACAGTTTGATATGTCTCTCTCTTTTGGCATTTTTTATTTGAGACAGGGTTTCTCTGTGTAGTCCTGAAATCATTCTGTAGACCAGACTAACCTTGAACTCAGAGATCCACCTGCCTCTGTCTTCCAAGAGCTGGGATTAAAAGAATGCCATCACCCGCCAGCCTTGAAAAATATGTAGCCAAGGCTGGCCTGGAATTCATGATCCTCTTGCCTTCACCTTCTTTAGCAAATCCTACCACTGTGTGCTACCAAAACTGGCTGAGTTTTTCGTAAGATTGTTTGTTAATTCTTGTAAAAATCCCAATTTCCCCTTAACCCTTATTAGTATTATTTTAAAATTACATTATTTAGGGTGTGTACCTGTGTGTATATGTGTATGTATGTGGGTATATGAATGTATCTATGCCATTGTGTGCCTGTGGAGGTTAGTGGAAACTTGGTGGAAGTTGGTTTTCTCCTTTCATTATGTGATTTCCAAGGACTGAACTCAGGTTATCAGGCTTGGCAGCAAATGCTTTTACTCCCTGAGCCTTCGTGGTGGCTTCCTTGTTAGTGTTTTCTGGTAGATGTAGAGTTGCCATTGGATTTTGATGCCCTAGAGAATTGTATCTCTAAAATAGATTTTTTATCTTACAAGTTTATTATTATCACCTCCTCCTCCTCCTCTTCCTCCTCCTCCTCTTCCTCCTCCTCTTCTTCCTCTTCCTCCTCCTCCTTTGTTTAAAAAGAGCTTGTGTGTTTTGTCTGTGGAGGTTAGAGGACAACTTTGTGAAACTGGCTCTTCCCTTCTGACATACAGGCTCCCGGAGTTGGAACACAGGCATCAGGCTTAAGGGCGAGTACCTTTACCACTAAACTGTCTCTCAGTTGTTTCCTCCCCTACCCTCCGCCCTGAGAACAGGAGGTCCTGTAGTCTTAGCCAGCCTTGAACTATGTAGCGGAGGATGACCTTGAACCTGATGATCCTCTTGCTTCCCAGGGATACCAGCCTATGCTTCCTGGCTCCCTTATGCTGGGGAATCAAACTGAGAGCTTCATTTTTGCCAAGCAAATATTCTTCATGGAATTATATACATCTCCAGCCTAGATCTGAGTATTTTTGACTATATATATATATATATATATATGTGTGTGTGTGTGTGTGTGTGTGTGTGTGTGTGTGTATGTATGTATATGTGTATATATATATATATATACCATAAGTTTTCTCTGACCTCATTGTGTGAGGTCAGGAAAACAGGGAAGAAATCTGAAAAGAAAAGAATATTCCTTTTTTTTTGTTTTTGGTTTTTGTTTTTTCGAGACAGGGTTTCTCTGTATAGCCCTGGCTGTCCTGGAACTCACTTTGTAGACCAGGCTGGCCTCGAACTCAGAGATCCACCTGCCTCTGCCTCCCGAGTGCTGGGATTAAAGGCGTGCGCCACCACGCCTGGCTGAAAAGAATATTCCTGTAAGTTACCAAACTTAATTTTATAAAAATGTTTTCTCAACAGCCATTGTGTACAACCTAGTAACTCAGTACTTGGGAGGTGGAGGCTAGAGGATCAGGAGTTCAAGGTCACCTTCTAAGTAGTGAGTTGGAGGCCGGCCTGGGCTACAAGAGAAACTGTTTCAAAAGACAAGAAAGCAAGTTTTCAAGGTTAGCTCTCTATACTAGGAAACACCTTTTTTGGAAAGGTTTTATTAACTTGAGATTAGAAGATACCTTGGAACTTAAATTCTGTGGGAGCGTTGTATTGTCTAATTCTACCCCCTATTCTCCCTCTTTTTAAAAAAGGTAGAGTTTATGGAGCTGGAATAATGGCTTGGCAGCTAAGAGCACTTACTCTTTTTCAGGAGGTCCTGGGTTCAGTCAGTTCCCACACCCATTGGTTCACAACTGTCAGCTCTAGCAGATGTTCTTCTGGTCTCCTTAGGCATTCCCCACTTCTGAAGGTGCATGCACACCACCACCACCCTGCCCCACCTACATTTTAATAAAGTCTTAAATGTAGCTTTCTAAGGCTATCTGGTGAATTTTATGACATTGTAATATGTTTTTTTTGCAGAATTAAAGTGAAGTGGGGTTTCTCAAGTTGTTTCCTTACAGTTCATAAAATTGTGAACTTATTTTTCTGACTAAAAATTTACTGTTTATTTTATGTGTGTATTGGTGCCCTGTTTGCATGTATTTCTGTATATCATGTGTATGCCTGGTGCCTGTAGAGGCTAGAAACGGGCCCTGGAGACATGTGGGTGCTGGGAATTGAATCTGGGTCCTCTGTCTGGAAAAGCAGCCAGTGCTCTTAACCACTGAGCCCCTTTTTCTAACCCTTTGAGACAAGCTTTTGCTGTGTAGTCCAGGCAAGCCTCAGTGCATGGCCCTCCTGCCTCTCTGCCTCTTCCGTGCTGGGATTACAGGTATGTGCCACCATGCTTGCTCTTTCTTAGACAGTGTTCTTGTCATCATTTTAGCCAAGAAACTACTTGATGTTGTGCTGCAGAACACTTTGTGTAACCACAGATTCACTTGTGGGTCATTGAGGTTCTAAGCAGCTATAGTCCAGGCCGAAGTGATAGGTGCATTTAATATCAGTTATTTAGGAGGCAGAGGTAGGTGGATTTCTATGAGTTGCCAGGACTATGTAGTTGAGACCCTGTCTCAAAAACAAGAAGCAGGTTGTGATTTAGCCCCTGAAGCCACATCTGAAGGCTTTTTTTGTTAGACATTTTACACCAGAAAGATTCTGGGGGCTTGGATATTATTTGCATAGAACTCACATTGTTGTGATGTTGTTTTTCCCTTCCTGCCATCAGATATGCTTTAAAGGTTAGTACCAGAACCCTATAAAGCAGTTTTTGAAGGGAAACCTCAAGTCATCACTTTTTTGAGTTTGGAAGTTGTGTTCGTCATAGTCACCGAAACCACTTAGGACTTTAGTTTAAGTTCTGTACTTTTTCCATCTTTTTGTAGAATTAGTGAGATCCTCTAGATGTGACAGAGACTAGTTTGTTGTTGACTTTAGTTGTTTTCTGAGACAGTCTTGCTATACTGTCTAGGAATCCTCTCTTTCTTAGTCTCGTAAGTACTACAGGCACATTGTGGGCAGAGGATCTGATCCACAAACATACCGGATGTTTCTAGTATTTTAATCAGGCTTGGAAACTATTTCCTATAAAATACATTCATGAGAAAAATTTTTTCTTGTAAAGTTTACTGAGACTGCTAGATGATTTACATTGATATTTTTTATTATTCACA	GATCTGATCCACAAACATACCGGATGTTTCTAGTATTTTAATCAGGCTTGGAAACTATTTCCTATAAAATACATTCATGAGAAAAATTTTTTCTTGTAAAGTTTACTGAGACTGCTAGATGATTTACATTGATATTTTTTATTATTCACA	GTGTTAAAAAGACCTGAACACATTTGCTGAAACCTCTTGCTGTGAGATAGCAGAACTTTTGAGCAG	GTAAGGTTGAAGCACAGAATGTATGTCTATGACAGTAGTCCCCTGTGCCCTAAGGATCCAGGCCAGTGCCTTGTGGGTGCTAGGTAAGTGAATTTTATCTAGTCCCAAATAGTACAGTTCACTTTCGCTTTTAGGGTTCAATTTTTTATTTGTTCCATTATTTTTTCTGAGGTTACAGATAGTGAAAGGAAATTTCTGGTACCTTTCAAATCCTTTATGAATCAGAATAACATACCCTTTCTGGAATGGTTGAAGTGTGACTTTGTGTTATAAACTGCTGTAGTGTTTTTGGTGACAAAGAGCAGGATGAACAATATTTTGAGGGCACATGTTCTGAGAGGCCAAGGTATTTTCAAGAGATGTTGCTTCATCAGGGACTTGGACCAGGAGTCATGATGTCTAGCATGTACTTTACCCCAACTGGTTGTAAGCATCCTCCTTTTCTTTTTCTGTAGTAGTGTTTCTGTAGTCAGGACTTTCGTGCTTTAATAAACATGTAGAAGAAAATGGCTGCTTCACCCCTGGGGTTGCAGATAAACTTGAGCACACTGATGACTAGCTCAGCGTCCCAGCTTCTATGAAGGAGGTAGGATGGATTGCATTTCCTTTGGTTTCCATCTTTGTTTCATCCAGTTGTGGCAAAGGTTGGGCTCTAGAAGCACAAGTACAGTGAGCTGACATTCTGTGTTTGCCTCCAAGACTGGCAGATCTCAGAGTGTATAGTGGTAGTTCTTCTAAGGTAGATCCAGTAGAAACTTCTAGATATTTTTCTGTTCTAGCATTCCAGTATAATTTTTATATGTCTTGCTAAACTTAAATGTCCTGAAGATGTACCTTATGCATTTTATTTTGGAGATTGAGGCCTAGTAATTCTTACCTTGCGTCAGTGTTGGAACCTCCCAGTTCACATTCTTTCTTTCCTTTTTTTTAAAATTACATTTATTACGTTGTATATGTATGTGAGAGAGAGAGAGAGTGTGTGTGAGTGTGAGTAAATGCCATGCCGCTTGTGTAGAGGTCAGAGGATGACTTTCGGGGATTGGTTCTCTTCGTCAACCATACTATGTCCAGGGATTATTGAACATAGGTTGTCAGGCTAGGCAACAAGCACCTTTTCTGGATGAGCCGTTTTTGTTAGCCCCAGTTGAGTCTTTTAACAAAAGTTCTAGATTTGGGGGTGGAAAAGCCCAGGCTAGAAATTTAGCAAAGTTACATAAACAGGTGACTTTGGTTTGTGGAAAAATTGTTATTGCTTTTATACATTTTAATTGTTGATACTTCTAACAGTATTAAGCTCATGAAGCTGTATTCAGAATTTATAGATGATATTCACATTATTGCAGAGCCAACCAAGACATTGTAGTGAGATACCCCTTATTGCCGCCCGCCCCCCCCCCCCCCACTCCCCTCCCACCCCTTACCCCTCCAAAAAACAAAAGAAGCAAGAATAAAGAGTAATAGTACTTAGCTGTTGGGGAAGATGAGTGACATCGTATAGATTTTAGAAATTACATATATCTAAATTATTAGGAAATTTAGAAGTGAACTTAGTGTTTTTAGTATGGTGTTAGGGGTCTAACCCAGGGCATTGGGTATGTCTAAGCACATGATTTATTATTATATATTTTTTAAAGATTTATTTATTTATTTAATGTATATTAGTACACTGTAGCTGTACAGATGGTTGTGAGCCATCATGTAGTTGCTGGGAGTTGAACCTAGAACCCCCGTTTGCTCCAACCCATAGATTTATTTATTATTATATGTAAGTACACTGTAGCTGTCTTCAGACACACCAGAAAAGGGTGTCAGATCTCATTATGGATGGTTGTGAGCCACCATGTGTTTGCTGAGATTTGAACTCAGCACCTTCGGAAGAGCAGTCAGTGCTCTTAACTGCTGAACCATCTCTCCAGCCCCATGATTTATTATTGAACTACATCCTTTGCTCCTTAAGTAAATTGTGTGTATATGTCTGTTTATGTATATGTGTGAAACAGGGTCTTAACTGTATAACCTTTGAATTTACAATCCTTTCTCTGCTTCTTGACCTGAGTATTGGAATTATAGGTGTGTACTACCATACTTGGCTTTAAACTTATTTTGGGAGACAGGTCTCATGTAGGCTGGCTTCAAATTTGTTATGCAGCTGAGACTGGCTTTGAACTTCTAGTCCTCCTGACTCTGTTCCAAATGCTGTGGTTACAGATATGTGCCATTAGAGACTTCATAGTTACTGATCCCTTCCTGTGTTTTTTTTTTTTTTTTTTTTTTTAAGATAAGCTCGCATGGCCTTGAACTACTATGTAGAATTGCCCAGTGGCCTGGTGCTCATGAGTGAGATTCTTGCCTTTGCTCCATAACTGCTGGAGTTAAGAAGCATGTGCCCAGTTTATGGCAATTTTTCTTAGTGGAACAATTTTTTCTAACGTTATATGTTTGTTGACTTACAGTTTTCAATTAAAATATTTTATAGCTAGGTGTAGTGATACTTTGCCTTAAATCCCAGCACTTGGGAGGCAGAAGCTGTCAGATCTCAGAGATTGAGGCCAACCTGGTCTACAAAGTGAGTTCTAGGACAGCTAGAGCTGCACAATGAGACACTATCGCAAAAACAAACAAATCATTATAGCTCCCTTCCATAGATAGATATATTAAACCCTTTTAACATTTAGTCTGTGTGTATGTGTGTGTACTAAAATGAGTGTGTGTAGGTCAGAGGAAGGAAATACTTTTCCCACTATGTTTGAAGTCAAGTTTGTGAGCATGGTAACAGGTGCTTTTATCTGCTGAGCCATCTCTCCAGTTCACATACCTAGGTTTTTTAAAATGTAAAGCCTAGGAATTACTAATAAAAGTAGTACATTTTTTTTTTTTCTTTTTTGAGACAGGGTTTCTCTGTATAGCCCTGGCTGTCCTGGAACTCACTTTGTAGAACTCACTTTGTAGACCAGGCTGGCCTTGAACTCAGAAATTCGCCTGCCTCTGCCTCCCGAGTGCTGGGATTAAAGGCGTGCGCAACCACGCCCGACTAAAGTAGTACATTTATGTAACAATAGCCACAGGTTTTACTTATTATACTTCTTTTACTGGCTGGAGATGTTTTGGTATGTGCCATGTACATAGGTATAGATTCATTTTTACATGTGTTTATGTGCATGTGAAGGTCAGAGGTTGAGATTAGATAGCTTCCAGAATTGTTTGAGACAGGTTTGAGACAGGATCTTAGTAAACCTAAAACTCACCATTTGTCCAGATTGGCTAGATTACAAGTGTCTCCTTGTACCTGACTTTATGTGGATGCTGAAGATCCAGAGTCAGGTCTTAATGCTGCATAGCAAATGTGTTACTGACATAGCCATCTCCCCTGGCCAGAGTCTCTTTCAGTTAGCAGATGGTAGTGGAAGAGTTGTCTCAAATGATCTGTTCTCTTAACTCTGGACATTGAGGTAAGACATATTCAGATTTGGTGAGTTTTACAAAGATTTCCATGTGTTCTGTGTACAATTTTTGATCGGCCCTGTGTAGTCATTCCTTTTTTGAAAACATGGGCTCAAGAGTGAGATTATCATGCAACATAGCCATGTTGATGGCACTGTAGTTTTTCCTTGGATGAGGTAGGTTTTTTTCTTTTTTGGGGGGGGTGGGATGGGGTTCTGTTAATTAATTAATTTATTTTGAGACAAGGTCTGGCTATATAGCTTTAGCTAGCTTAGAACTTGCTATGCATACCAGGTTGGCCTCTGCCTCCCTCAGCTGGGATTATAGGTATGTGCCTTCACAACCAGCTCTAGACTGATACATTTTTTTAAAGATTTATTTATTATTATGTCTAAGTACACTGTAGCTGTCTTCAGATGCACCAGAAGAGGGCGTCAGATCTCATTACGGATGGTTGTGAGCCACCATGTGGTTGCTGGGAATTGAACTCAGGACCTTCGGAAGAGCAGTTGGTGCTCTTAACCACTGAGCCATCTCTCCAGCCCTAGACTGATACATTTTTATTTTTTCATTAAAAGGAGGACTAAAAGAAATACTTGCATATTTAAAGAAGTAGAGAAAATGTTGATAACAATATTACATTTTATTAAAGTCATCTTTAATAGTTAGCATGTTCTTTTGAGACAAAATTTTGTGTTCAAGTTGTTCTGGGCTTGGAGGAAGTCTTTGGAGTTTTAGTTTCAGTCTCTTCAGGACTTAGTTTTTAGGTTAACTGATGGCAGTACTGTCTTGATAATATGTACATCATGGCATAGCTGTGAAGGAGGTAGCCATATGCAAGGGCTCTCAGGATCATCTGCTTGGGAGTTGATGGAACACTGTGCAAACCATGGCTCTTGTGTAACTGGATGCAAAGCTTTGCTGTAACAGCAGTGGCCAGAGAGCCTTAATTTGTGCTTTGGAAACTTGACAACTTTTTGGAAGATGTCCAAGCTCATTCCATACCTGTTTCTGGGTATAAGAACATGCTCTTTTTTTAAAAGGGGACTTACAATGATGATCGAAAGAGGTGGGAGTTAGTAATGGAACAGAATGAGGAAGATTGAGGACAGAAAGAAGCAAATTATTGAAAAAGTTTCAGGGAGATAAAAGGGAATTTATTAGATTGGCCTACAGGATTAAATCCAGGAAGTCCAACAATGACTTTCTCACACTGGAGAGGCTGAGAACCCAGTAGTTCACTCCACGAGGCTGGATGTCTCAGTCTCAATCTGGCCCTGAAGGTTGGAAGGATCCCTGGAGAGCTGCTGATCTTCAGGCTGCGCTGGAATCCTGAAGGAGTGAGTCTAGTATCAGTGAAGGGATGCTGCAGCAGCAGGGTAGAAGAACTCACCTGTGAGAGTGAAAGCAGGCAGGCAAAGGACAGCCTTTCCTTCTTCCCTGTGCTTATGTGGATGGTCACCAGAAGGTGCCACACACATTCAGAGTGGGCCTTCCTGCTTCAAATAATCTGATCAAGAAAAATCCCTCACAGGTACGCCCAGCATCATTGGTTTTAGTTGATTACAGATACAGTTAAGATTAGTCCGCTGTCTATGTATCAGAGGATTACCTTGCCTAGTGAATGAGGAAGCCAGAAGAGGGCATTGGAGCCCTTGGAACAAGACGTAGAGATTGTTGTAAGCTGCTGTGTAGGTGTTGGGAATAGAGCCCGGGTCCTCTACAAGAGTTAAAAAGTACTTTTAAATCATTGAGCCATTTCTTAAGGTACTACCATTTAAAGTATCTTTTCTGTTCTTGTTTTTGAAAACTAGGTCTCACTATATCCCACTGCATGTATTTCTTCATGCAGTGTGCCCAAAGTGGCCAGAAGAGGCTGTTGGAAATCCTCTGGAATTGGATGGTTTTTGATCAGCCATGTGGGTTCTGGGAATTAAAACTTTTGGAAGAACAGCCAGTACTCTTAACTGCTAAGGCAACTTTCCAGCCTGAGGAAAAAAAACTGCATTGTCACATTTTAGATCTTGGTGATGGCCAGGTGATCTTTTATGCCCCTTGATAAGCTTTCCAGGGTGTATGCATGAATTTGTGCATTATAATTTGATATTTTATGGCAGGTTCATGCTGTGTAACCCCAGCAGGCCTGGAACTCACTGTGTGGACCAGACTGTCCTTGAACCTGCTGAGTTCCTCCTGCCTCCTTGAGTACTGAGATTACAAATGTGTGTCATCATACTTGGCTGTTTGTTTTAAAATTATTGTGTTTCTTTTATTATGTTTTCTTCTTTCTCTTGAGATATATGCTGATTTGCAGTTGCTGGGGATTGAATGTGCTGGCAAACACTTTATCATTACCTCCATTCCATTTTGATATTAGGACCTGCATTAGTCTGATTTCTGCTACACAGATGTGAACCACAATGGAAGCATGGTAGCAGCATCTGCATAGACTTATATTTCGGTTATATCATCCCATGACAAGAAGGCAAGAAGTGAGAGAGAGAGAGAGAGAGAGAGAGAGAGCAAGAGAGAGCGAGAGAGCGCGCGAGCGAGCAAGGGGAATGAGGAGGGGTTTGAACTTGCTTTTATAATGACTCATATTAGTGATGACTAACCACATCCCATCTCTGGTTAATAGCATTAATCCATCAATGAGAGCAGAGCCTTCTTTACTAAATCATCTCTTGTGACTGTTATGTTGGGGAAATTTCCAGCACATGAACTTTGGGGGATGTAGTCAAACTGTAGTAGGATCTGTTTACTTCTAAAAAGTTACTGAAGACCCAACCAACAAAAAAATTTTAATTTTTGTGGTAATAGTCTCTTTCTTTTGGAAAAAAAAAAGACCTAACTCTGATAACCATTTATCTGTCACCTGTTTCACCTGTTTTTGTTTGTTTGTTTTGTTTCTTCCAGAACAATCCCCCTTAGGGGGAAAAAGTGTTTTAGTTTATTTCCTGTTTCATCAAACAGATTATCAAATCACATAACAGTAGCTTTTTTCTTACTTGTCAAAGAGGCATTCCCCCCCCCCCCCCCCCAGCAAGGCATTCTTTAAAAAAGGTACTATTTTCCTCTTTTGTGGTGTATGCTGCTAGCAATAAAAAAATAGACTGGCTTCTAGTGTAGTTTGTTCTTAATAACTTGAATGTTATTATAGTGTCAGTAATAGTACCCCCTCATTGTATGGTTAGTACAGTGCTGACTCAGAGTAAAAAAAAATATTTTAACAGTACCATGTTATTTACACTGAATTTTGATTTTGTTGACACCCTCATTTTGAGACAGGGCCACAGGTATTTCAGGTTGGTCTTGAACTACTACTACTTCTTTTTTTAAATTTTTTTGTCTTTGTTTTTGCTTTTTGTTTTTGTTTTTCGAGACAGGGTTTCTCTGTGTAGCCCCGGCTGTCCTGGAACTCACTTTGTAGACCAGGCTGGCCTCAAACTCCGAAATCCGCCTGCCTCTGCCTCCCAAGTGCTGGGATCAAAGGTGTGCGCCACCATGCCCAGCTGGTCTTGAACTTCTGAACCTGTGTTTCTACCCTTTTTTTCCCCTGAGAATGATTTTTATTATACTATATTCCTTGATGATTATAAGAGACATTTTATCAGAAGATTAATAAATGTTGCATTCACAATGGCACACTGATCTTACATTTTTCTTTAATTGGTTCCCCAAAAATATGGAACGCTTCATGAATTTGTGTGTCATCCTTGCACGGGGGCCATGCTAATCTTCTCTGTATCATTCCAATTTTGGAATATGTGCTGCTGAAGCAAGCACGTGTTTCTACCTTCTGAGTGCCAGCTTTACACGTATAGATTAGTTCTGTGTAGTGCTTGGGATTGAACCCAGGGCTTCATACATGAAAGGTAAACACTCTACTATCTAAACTACATCTCTGGTTTGTACATTGAGTTCTTAAAATCAGTTTAAAATTTGTTTGAATTGTATAATCACATATCATTGAGGGTTAAATTTTGTTGTTGCTAGGGATTGAATCCAGGGCTTTGTGTAAGCAAAACATGTTGTTTCCACAATTTTCAACCTAGAGCCTTCATTGAAGGTTTTTAGGGCTGAGTAGATACAGATTTGTAGAGATAGTAATCTCCAGCATTGTTAAACAGGATTTATGCTGTGATGGGCTGTTCTGTCAGGCACTGTTGACCTGTGCAGTAGCTATGCATAAATATGTTTAATGCACTCGGGCCAGTGTGATTGAGGAACTTTTATTTATTCACTTAATAGAAATTAGTAGTTCAGGCTGGTCTGGAACATTGTGTCGTCTGGGCTGACCTGAAATTTAGAGCAATCTTCTTGTGTCTGTCTTGAGTGCGAAGACTTTTGGAGGGAATGTGTTAATCACACTTTATTTTTAAATGTTACAAAATATGTAGTTCAGTAGTAGAATCTGGCATGCACAAAATTGGATTCCATCCCAAGCACTACCGAAAAAATACCACCAAATTAAAAAAAAAAGTTAAATGCAAAAAAGTTAAAATTTGTAGTTATAGTCTTAGTTTCTTTTTTTATGATAGGCTTTAGGTTTTTTTTTTTTAAGATTTATTTATTATTATATGTAAGTACACTATAGCTGTCTTCAGACACACCAGAAGAGGGCGTCAGATCTCATTAAGGATGGTTGTGAGCCACCATGTGGTTGCTGGGATTTGAACTTAGGACCTTTAGAAGAGCAGTCAAGTGCTCTTACCCAGTGAGCCATCTCGCCAGCCCCCCTACCCTCATAGGCTTTAGTTTTAAGAACAGTTGTAGAGCCATAGAAAATTGAGAGGATACTATAGAAATTTTTCCCACTGTTGATGACATTGTTTCTGTGACACATTATTATAGTTAGTAAGCCAAAAGTGGCACCTTGTTGTTAAAATGTGTCACTTGTTCTTTCCCTGTTTGTTTAGTTTTACCTGGTACTTTTTGTTGGCAGATATGTGCAGGACACCATATGACATTTAGTTTTTATCCTTACCCTTTGGCTCTGACTGCTTCCTTTGTTTTAACATCCTTGATGAGTTTAATACTGGTCAGGTGTTTCTGTAGAACTTCATTAGAGTCGGTCTGGTTTTTTCTTTATGATTTGATGGGGTTTGTAGGTTTTTAGAAGACTGTGGTAGAGAGTGCCATGTATATCATACCAAGAGAACACTAAGGAGGTAGAAGAGGCAGATGGATCTCTTGAATTCAAGGCTAGCCTGGTCTAGTGAATTCCAGGCTAGTTGAGGCAAAGTGAGGCCCTGTCTCAAGAAAAGGGGTGGGGGGAACACTCTGATAGTGTGGTTTATCATATTACTCTTGATAGTCATCTTGATAAATTCTTCTATTATAAATTAAGCTATAGTTACTTTGTTTTCCCTCTTCTCCCTCCTTCCTCCAACCCTTCCCATTTATTTGTGTTTAAAAACAAAACACATCTAAAACCCATGAGCTGGCCAGAGGTCTTAACAGGTAAGGGTGATTACTACCAAGCCTGATAACCTGAATTCAGTTCCTGGGACTGGCAAGCTGTCCCTCTTCCCCCAACAGGTAAACAGATGTAATTTCAGAATGAAAGTAAACATTAATTGTTTTGGATACACACATGTGTGGTCTTTTCATTTGTGTTGGGTGTAGTCTCTGTAACTTTCTATAGAGTCCTTATGCCTGCTTTTACTCAGTTACTTTTACTAGGCTGGTGTCTTTACTAGATTGTCATTGTATTCCTCATTTTAATACAGTCAGGTAATCTGGTTATGTGTTACAAAATAGTATCTGAATCTGTTAGATTTTTATATTGGGCCAAAGGAAATATTGTACATTTCTTTTCGAAAACTTACCCTTAAATACTTCTGTACTTGAATATTACTCTCTAGAAGTTGGGCTTACTGGGAAAGTGGTTAAGAGAGTAGAAGAGCGGGATGGCAAGTAGAAGAGCGGGATGGCGAGATGGCTCAGCGGGTAAGAGCACTGACAGCTCTTCTGAAGGTCCTGGGTTCAAATCTCAGCAACCACATGGTGGCTCACAACCACCCATAATGAGATCTGACGCCCTCTTCTGGTGTGTCTGAAGACAGCTACAGTGTACTATAATGTACTTATAATAAATAAATCTTTAGGCTGGAGCGAGCGGTGTGGACCAGAGCGAGCAGAGATCCTAAATACAATTCCCAACAGCCACATGAAGGCTCACAACCATCTGTACAGCTACAAAAATAAATAAATATTAAAAAAAGAGAGAGAGAGAGTAGAAGAGCTTGGGAGAGGGGTGTTCTGCCTTGTCAGTTAGTAATAAAGTTTCTTCTAGTAGGAGGAATGGCTTTTGCCATTTTGCAGTTTGGAGTTTTAAAAAAATAATCAGTCAAGATATTCTTTTCTCCCAAAATAGACACCTTTTTATTGGAAATTAGGAGTGCAAGGTAAAAGAAAAACATAGTAGTCCCATAAACGTTGCTCATCAGGAACATTTAAATTTCATAAACTTTTCCAGTAGGAAAACACCTGGAATATTTGCATTTGCTTTTATTAGTGATTAGATGGGGTTTCATGAGGTTAAAAATCATTTGAAAATATTTGACAAGATAGTACAAGAGACTAATAGCAAATGCAATGTTTAATTTTTTGGAACAAAGAAAGGTTTTGTTGTTATCCCAGGCTGGCCCAAAACTCATGTTCCTCCTGTATTGGCCTTCTGAGCTGGAGTAGGAAAAATAGTGTTGGGCATTTCCTGCAGCCAGCCAGTCACTCTCTGAGAACTAGGGTCTGTGTTTCTTGTGAGGTCTGTCGCTTTGTCGTGTGCATGCATTTGCTTTACTTGTTTTGTATATGTAAGAACATGAGCCGGGCAGTGGTGGTACAAGCCTTTACTCCCAGCACTTGGGAGGCAGGACTACACAGAGAAACTCTGTCTCAAAAAAAGAAAAGAAAAGAAAAGAAAGGAAAAAGAACATGAATAGTGCTGTTCAGAAAAACTTAATTTTTTTAAAGTTAAAATTGATCTGTGAGATTAGTCTTTTATTTAATGATTTATTTTTATTTTATGTGTGTTGGTGTTTTGTCTGATTGTATGTCTGTGTGTCAGATCCCCTGGAAGTGGAGTAACAGACAATTGTGAGCTGCCATATGGGTGTTGGGAGTTGAAGCCTGGTCCTCTGGAAGAGCAGCCGGTGCTCTTAACCACTGAGGTCCTCCTAGTCTTTTAAAAGTTCTTAGTTGTAAGATAATTGATTGATTCTGATTAACAAGACTTACAGTGCCTCATGTATATTAAGGTTTAAATCTCTTTAATACAAAGTAGGACATTTGGTAACAAACATCTCAATATAAATTGTCAAGAACAGTTCAAGGCTTAGCTGTCACATTACAGCCCTCTGTAGCTTGTCCTTTATGTAGCAGCTGCAGATGAACCCACACACAGGGTTCTCTTGCTGCTGGGACTTTCCTGTTTCTTTTGTCACTTAACCTGTTTAAGTCTTCCCTGGACTTCCTTAAACATCCACTCAGTTTTGTGTTCTTTTAAAATCTTGTTTTCTTCTTGAGAGCTTGGATGCTCTTTAAAAAAAATCTATTTTTGTTTGATGTGGATTAGTGTTTTGCCTTCATGTGTGTCTGTGTACTATGTATGTATGTATCTGGTGCACATGGAGGCATTGGATCTCTTGGAACTAAGAATTGTAGATGGTTGTGAGCCAGCATGTGAGTGTTGGAAAGCCAACCCAGGTTTTCTAGAAGAGCAATCAGTACTCTTTACTCTTGAGCCATCTCTCCAGCCCCTTTAGTTTCTTGAATGCAGTGCTCCTCCATAGCCCAGAACTTAACAGTTAACCTAACACCTAACCAGTGTTGGTTGGCATCTGACAAATAGTTTTGGAAGAACACTGTTGTTATATTGTAATATAAGTGCCTTTGCTTTAGACTTGACAAAGTTTCCATCTTTAAGCTGTATTAGCCCACTTAAGACTTTGGACACTCTTGCAGATGAGCAGCACTGGCAGTCTTACTTTTTGGAAACGGATTTGTTCATGTTGACTTAGTATTTGTTTAGCTAGTTTTTAGGATGTCATAGTAATTTTGATCAGTAATGGTCCTCACCTTGTTTTTTTTGTTTTTGTTTTTGTTTTTTTGCTGGGAATTAACTTACACCTAACACATGCTAGATAGGCACACTTCCACCAACTTTACAATCTTAATATATTTGCTATATTTAATATATCCATATAATCTATGTTTGGGCTTACTATGTTTTTGTGTGGGTATGAAAGAACAGTGAGAGTGAGCACACCTACTAGAGATTAATATCTAGTGTTTCACTGTACTGGTTTCCACCTTATTTGGTGAGACAAGTCCTCATTGAGCTTAAAGCTAAATTTCAGTTAAGTGGCTATTAGGTACCCCCAAATTCTTCTTTCTCAGCCTTTATTTCCCCTAGGAATGCTGTTACAGCTAGATGCTGCTATGACCAGCTTTTATGTGGATGCTGCCAGTCTGATTCTCATGTTTGTTGCTTAGCAAGCACTTTACCCAAAGATATCTTTCTATACCCTAATATGTTTTAACGCTTGCCTATGTGTAATTGCTGTTATGAGTCTAAATATAGTATGGAGTCCCTGTCTTTGTGTCTATTGTGTGCATGTGCATATTTGTGGGCCAGGTGTGTTTGTACATGTTTGTGCTTAAATGTAGTTCCCAGAAGACAACATTAGCTGTTGCTCCTTAGGAATCAGTCACTTTTTTTTTTAATTAAAAGAATAACATTTATTTATTTATTTATTTGTTCCTCTGTGTGTGCATGTATCCATGTGTGTATATGTGTTATAGCATACATATGGAAGTTAGAGGACACCTTAGAGGAATCTTTTTGTTGTTGTTGTTGTTGTTTTGTTTTTTTGAGACAGGGTTTCTCTGTGTAGCCCTGGCTGTCCTGGAACTCACTTTGTAGACCAGGCTGGCCTCGAACTCAGAAATCTGCCTGCCTCTGCTCCCCGAGTGCTGGGATTAAAGGCGTGCGCCACCACGCCTGGCTTTACAGGAATTTTTTACTGTGGGTTCCGGGGATCAAAAATCAGGCCCCTGGGCTTAATGGCAATTATCTTTACAAGCTGAGCCATTTTGTTAGTCCCACTGTTTTTTTTTGTTTTTTTGTTTTTTGTTTTCCTTTTTTTAAAGACAAGTCCTCTCATATGCCAGAACTCACTGACTAGGCTAAATTGTCTGGCCATTGAACCTAAGAGATCCATTTGCCTCTGCCTCCCTAGCACTGGGATCACCAATGTACACCACTATGCCTGGGTTTTAAAATGTGGATTCTAAGGTTTGAAATGAGGTTCTACTGCTTATAAGGCATTTTACTGACTGAGCCATCTCCTTTACTCTTATCTCTTACAGACTTTATCTGATTTAAAGGTATAAGTGAAAAGTTAAAGGTAACAGGGTAAGACTGGTAGTAAGCACCAGCTTAGCATGGACCATGCCCTTTGGGCTTTGCTGAACACTGTCCCATCCTCCGAAAGACACAAAAATGACAGTTTGGAATCTTTATAGACAATTATATAGAGTGTACAGTGTATATGCAATGTTAAACTCCTATAATGAACTTGAAATGCATTTCTCTAAAGTCACTGTACTTGCTGATCTTGATGGTACACACCCCTGTAATTCTAGTACTTGACAGAGAATAGAGGATAATGAGTTCTGGACCAGTCTAGTTTACTTGGTAAAATCTAGTCTCAAAACGGGGAAATCATTGTGTGTATCATTTTAAGAAACAACTGATTTTGGGAATTTGTTCAGTATTAATAACATAACTATTGGTTGTGTAAAGTAGTGTTCATTCACAATGGCAAAAAACATGAAGTACCCGTTTCTATAAACATCATATAATTTTTAAAAACTGTGATTTGGGGCTTTAGAGATGGCTCAGTGGCTAAGAACACTTGTTGCTTTTGCACAAGACCCAGATTCGGTTCCCAGGACCTACATACATTAATTACATCTCAGTTTTTAAAGGATTAAATACAAAATTATGACTTAATTGTATACATGTTAGAAATTTGTCTGCTCAGCTATACTGAGAATGCATGTTTCAGAATAGAGGATATAATGGGATTTTCTTTGGGTACAAGGTCTCATGTATCCTGGGGTATCCTCCATCTTGATATGTAGCTGAGAATTACCTTGAACTTCTGATCTTCCTCCATCTCTCCAGTTTTAGGGATAACAGGCATATTCCATTATGCCCTGTTATGAATCTTAAGGATAGAACCCAGGGCATTTTCCATGTTAGGTATCCTTGATTTATAGTGTAATTTTAGTTTGTGGAAATTAATAGCTAATCTCTCTTTCTACTTTGTATAGGTGAACGTATAAAGAGGTATGTAGAGACACTTCGTAAGTTTTTATCATGTTCACTTTCAAAGTTAGAACTTAAGGGAAGGCAAGAGTAATCATTGACTTATTAAAATTATTATGTCACGAATATGGAAAAGCACGGTGACAGAGAAGGCTTGGGATGAAATTGCTGCAGATGTCTAACCGTGTGGCCTTTCTCTACCTGTAACGTCTAGCACAGAGGCTGCATGTCTCCTGTGCTCACCCAGGTTGGTCCCCCCACCCCCCCCTTCCTTAAGATAGAGCTTGTGTAGCTTAAGCTGGCCTCTAATTCACTGTTAGCCGAGGCTGCCTGACCTAGAACCTTCCACCTCCATTTCCCTGGGGGAACAAAAGAGTGTCTAAGTTCCTGGAACTGGAGTTACAGGAAGTGGTGTGCTGCTCTCTGTGGGTGCTGGGAATTAAACTTTGGTCCTCTGCAAGAGCAGTATGTCTCCTAATTGCTGTACCATTCCTCTAGCTTTGCAAATTGGATTTCTAAAAAATTTAATTATTTTGGAGATAGGATCTGGCTATAGCACAGACTAACTATCCTTGAACACATTTCTTCCTTTGCCTTTGTAGTGTTTATGCATTATCTAGCATAGGAATTTTGTTGTAATTAGATATGAGTTAAAAGAATGTAGACTATCAAAATGAAGTTAGAAGGCTCTAAGATTTAGCAGTAGTTGAGAGAAAATGACTAGGTGAAGGATTGAGAAATGGGAGGAGTTTCACATGATTGGCTTTTTCAGTGTGATTGTCCAGTAAAATTTCCAAAAGCCATGGTACCATATCAGTTGCTGCTTGCTTTGAGGTAGGCTAGTTCAATTGCTTTAGAATGATACACAAAGAATAAAAAATAAAATAAATAAAAGTAGTAATACAGGGGAAAAAAACCCAAGTTTGTAATTTGGGGAATGGTGGGCCGGTCCTTCTTCTCACATTTCCTTAATCCAGGCCATTTTGAGACTTGTCCTCATTTGCTGTGTGCCCTTTTGCACTTTAAGTGAGCAGAGTTCTATCCACAGGGACTTAGTAGAAGACAGCACTTGAGCTCACAGTTAAATAAATAAGCTATGGATATTCTGGGGGGAAATTAGAAAAGGAGGAATAGAAAAGTTTGAGCCAAAAATAGCCAGACAGTACTAGTCATAGGTAAAAAAAAAAATGAACCTTTTTTTTTTGGAGACAGCGTTTCTCTGTATTAACTGCCCTGGCTATCCTGGAACAGGTTGGCCCTAACAGAGATCCGACTGCCTCTGCCTCCTGAGTGTTGGGGGATATTAAAGGTGTGTGCCATTACACCTGGCTTGAAGAACTGGTTTTAAGAGAAGGCTATCTAGAGAGACATAGGACCATGGCAAAGCAGAGTCCAGAGTCAGCTTCACATCCCAAGTTTTACAAATTCAGAGCTATTTCCCAGTGGTCAGGAGGCTTGTAGAGGTTTGAGTTGAACACCTTTGATTAGGTGGGGTTTGAAGTGATCCCCTTGGGTGTAGTGGTGCTTACAGATTCGAGGGTACCCTAATCTGCAGAATAAATTCCTCAGGGCAGCCAAGAGTACACAGTGAGACCCTGTCCAAAAATAAAAGATAAAAAAGGAAGACTATTCTCACTTCAGCACTTAGCTATAGCTTTAGAAAATTCTTTTTAGAGATAAGGTGTAAGTTTTATTTCATTTAATTTATAATTCAGAGGAACTATGTAAGACAGTCCCTTCAGAACATAGAAATCTATAAACTCGCTGTATTAAATTGATTGGGATGAAGAATCCTAGGGTATGGAACTCAGAATTGAGTACAGTCCTTAATCCCTCCTTTAAAATTCATAAAGGGAAAGTAGTGGAACACTTCCGTTTGCTCTCTTGAGAATTAATTGCTTTCATCGTTCTTAGAGTTCTCCAGAAGTGTTTACATCAGGAAATAATTCTAGGGAACCATGTTATAATTGATAGCTGAATTCAAGTTTTGGAGCATTTGATGTTTGTGAGGTTTTGCTGCAGTCAGGATGGTCAAGTGTGCTAGAACAGGATTTCCTTGTTCATTCATTTGTTCCCTAGATGCTCCTGTGTCTAGGGGTGTCTCTTACAGTTTAAGACTTCTGTCAGGAGTTGATTCCATACCCAGTCTCAGAGGTTCTGTTTGTATCTTCTTTGTTATTAGCACTGGTGGTGGGGTTTGGTGCTTTGAAAGCCTGTGTGATCAATACATGCCTTGTAGTAAGTTAAACAGGAAAATAAATAAATAGTTAAGTGATTTTTTTAAAGTATTTTCATAAATGCTAAGTAGTTTTATTTTGGTCAGAATCTGCTTGATCTTTAAATCCAGTCTAGGTCAAACCCTAACTTGGTTTAGAAATTTAGATCCTCTTTGCAATAGCTAGACATACCCTCAAAGTTCATTTGAAAAAATTTACTTGAAATAGTGGTTCAAAAAAACCTTAAGATTTAAAAAAAAAAAAAGCATGCCTTTAATGCAAGTGCTTAGGAAGCAGAGGCAGGTGGATCTCTGAGTTTGAGGCCAGCCTGGTCTACAGAGCAAGTTCTAGGACAGCCAGGGCTGCATGGTAGATCTACATAGAAAACAACAACAACTGGAGTTTGGCTCCTCTGAACCCAGATAAATGCCAGGTGGGAATGGCCGCTTGCCAGTAATTCTAGCCTCAGAAGTCCGAGATAAGGACTCACCAGATGAGACTTAGTGATTGATGCTGGTGAGCTCTGGGTTTGATTGAGAGAGACTGCCTCAAGGATACCATCAAGAATGATTCCTAAAACTAACTTTGGGCCTCTACTTGCATAGGCACCCATGCCTCTGGCACATACAAACATGCAGGCTTAAGGCATACACTATAGGAAAGTTGGAAAAGGGAAAAAACCCCTTTTAATTAAGGGAGTTTTAGTAGATTTTAATTATACAGTGTATTATTTTTGTGTACCTGTTATAAGGAAAAGTTGGTAAAGTACTTGCCATGCAAGCATTGTGCCCTGGCTTGATTCCTTAGAACCATCATCCAAAACCTGGGTACAGTGGTACGTGCCTATGATTTGAGCACTCCGGGGAGGCAGAAACAGGAGGGTCCCTGAGTCTTGCTGGTTGGCTAATTTAAGCAAATTGGCCAGCTTCAGTAAGAAACCCCACCTCAAAAAGTAGATAGTGATTGAAGAGTGTACCTGAGAGCCACCTCTGGTCTTCACATACAACATGTAAGAACATAGTTTCCCACTTTCTCTCCTTTCCCAGCTGTGCAGTAGTAGTATGTCAGAGTGATGATGAAGCAGTTTTATTTAGGCTCACTCTTGTAATTCAGGTTGACCTTGAACTCAGAGCCTTCTGCCTTAGTCCCCAAGTGTTGGGATTACATGTGTGCTAGGTTTACAAATGGCCTGGAATCATAGGTATGTGCACACCTGGCTCCAGTATTATCAGTGTAAAATTCAGTGATTTAGTATATGTGACAACTTTAAAGACAATATAAGCAGTTTAGTCTTAGGTTTTTTTTTTTTTTTGACATATTTGATGTATACTATGTGAGTACTGTGTATATTTGTGTGTTTTATGTGCATGTGTGTGCATATGAGTATGAAGGCCAGAGGAGGATATTTGGTGTTTTCCTTAGTTGATTTCCACATCATCAACTTATCGTCATCATTGTCATCATAGTTTCATCATCATCAGAGACAGATCTCACTGACCCTGGAGTGCACTGGTTTGGATTGACTGCCTGTCCAGCAAGTCCTAGGGATCTTCCTGTCTCTGCACTTTTATAACATCCATTTAGCAAAACAATAGTAGTAGGTTCCTCTCTAGGGCTTATGGCATTCTGAGAGCCATGGGCTTCTGACCATGCTCATAGTCCTAGGCATAGATTCCCTTTGGAGCAGGCCTCTAGTCAGAGTGTCCAGTTTACCTCCATCACTTTCACTCCACTACTGTATGAGTGAACACATTTGCTATCAATGGTAATACTTTTGATGGCTTTTCTTCTCCTGCATAGCATTTTCTGGCACTATGAAAACTAGCCACCAGGAAGGCAAATTTCAGGTTGGTTCCACCTTGATTTTTTTATGTCCTACAACCAAAGTGTTGTAACATCACTAATAGGGTCTTACCATGCTGTTCTAGTAGATCACCAAGAGCAATGACAATTGCTTCTGTTATTTTGGGATTTGGGGGCATCCCTGACCACTGATGGTTTCATTTAATAACTCATGTCTTCTGAGGGAAACATTGTCTACTCACTCAGAGTATCTGGGTTTAAAGCCCCTGCCTTTAAAAAAAGAAAGGGCTGGAGAGATGGCTCAGCGGTTAAGAGCACTGACTGCTCTTCAAGAGGTCCTGAGTTCAATTCCCAGCAACCACATGGTGGCTCACAACCATCTGTAATGGGATCCTATGGCCCTTTCTGGTGTGTCTGAAGACAGCTACAGTGTGCTCATATAAATAAAATAAATCTTAAAAGAGAGAGGGGTGGGGGAGAGGGAGGGAGGCAGGGGAAGGAAGGAAGAAAGAAACAAAAAAATTGTGTTTTAACTTTCCAAGTAGTGGGTTTCTATAAGCATTTCCCACATATCCTTTGTTTTCGTCATCACCCTCCACTCCAATCTTTTTCTTTTTCTTCAAGATTTATTTACTTATTTATTTAATGTATATGCCCTATTTGCATGCACTCCTGCGTGCCAGAAGAAGGCAACAGATCCCATTACAAGTAGTTGTGAGCCACCATGTAGTTGCTGGGAATTGGTTTTAACCACTGAGGCATCTCTCTGGCCCTCCACTCCCATCTGTTATTCCCCTTAAACTTATTATTGTTGTATTGTCTTTTGTCCATCCATCTGTCCTTCCTTTCTTCTCCTCCTCCACCTTTTTTTTTTTTTTGGACAGGTTTTCTTTACATAGCCCTGATTGTTCTGGAACTCATTATGTGACCAGGCTGGTCTAGAACTCTGAGATCAGCCCTTTTCTCTGCCTCCCAAGTGCTGGGTTTAAAGGTGTGTGCCACCCCTATCCCCAGCAATTTTTTTATTTTAAACTTGTTTTTTTTTTTTTTTAAAGATTTATTTATTATATATGAGTACACTGTAGCTATCTTCAGACACACCAGAAGAGGGTGTCAGATCTCATTACAGATGGTTGTGAGCCACCATGTGGTTGTTGGGATTTAAACTCAGGTCCTCTAGAAGAACAGTCAGTGCCCTTAACCACTGAGCCATCTCTCCAGTCCTTTTTTTTTGTTTTGTTTTGTTTTTTGTTTTTAAATGGGAATTGAACTCAGGTCCTTGTGCATGCAAGGCAATTATTTTGTCACTGAACTCAGTTGCTATCCTTGCCACAGTATCATAAGTATCTGGGTATGAGGCTCAGGTACCCCTATTAACTATGTAAAGGCTGCTGTGTGTGAGCATTTGGATAATGCCGTTTTCTATGTGAGCAGCAAACTATAACAGCCTTGTTTGGCTTGGGTTTGCTTTTTCTCGTCTCTGCTTTCTGCCTCCTCCCTTTATCCCTGACCTCCTTCCCTTTATCTTTATCCCTTCTTCAACTTCTTCCCTTTTTTCATTTTACTTTTCTGTCCGTTCTGTTTCCTATAAAGCACAAGTTCTTGTTTCCCCAATGATAGTTACTTCACTATTGTTCCATTGTTTTGTTTCCTTTGTATTATATTAAAATCAGTTTGAAGACATTTTTAGTGGTAGTTAGGACCAAAATTGGGTCATGTTGGGATAGTAGATACAGTTACATCTCAGATATATTTTAATTATAATGTATTTTATTTATTTTAAAATCTATTTTAATTTTAAAGAAATTAAAAATGGAAAAGAAGGCTGGGGTTGTTGAGTGGTAGAGTGCTTATGTAGTATTCGTGGGGGCTGGGTTCAACCCCTAACACCACATGGTGATTGATGGTGGACCTATTGCAAGAGAATGACAGAAGCTGAGATGTAAGTTTTGCTACCATTTATTTACTCTTCCCTGCTAAGGCTAAAGTAGAATACCTATAATGTGGCTCCAGGTCCCTGCATCTGTTTTTCACCGTGTCACACATTTCATTGTACTCCATGCCTCCTTTCCCAGATACATGCAGCACGGAGTTGAAAGAGAAGGATGGATGGACTCATTCCCCTTGGCCAGCTGCATTGCTATAAACAGTCGCCAAACAATCTTATTCTTAGGAGATTATAAGCAGATCACACGTTGTCTGGCTATATGTTCTGTCCTGGTATTCTTTTTCTTGACATTGTTTGACAAAGATATGCTTCTGTTTAACAG	CCCCTTGGCCAGCTGCATTGCTATAAACAGTCGCCAAACAATCTTATTCTTAGGAGATTATAAGCAGATCACACGTTGTCTGGCTATATGTTCTGTCCTGGTATTCTTTTTCTTGACATTGTTTGACAAAGATATGCTTCTGTTTAACAG	GTTTCTCTACACATAAAAATCTTTTCAAAAATACGGAGAAGAATGGCAGCAGAAACACAGACACTAAACTTTGGGCCTGAATG	CGGACCGCAGGTAACCAGTGGCTCGGTGTG	CAGGTAACC	GATATTTTTTATTATTCACAGTGTTAAAAA	GATATTTTTTATTATTCACAGTG	TTTTGAGCAGGTAAGGTTGAAGCACAGAAT	CAGGTAAGG	GATATGCTTCTGTTTAACAGGTTTCTCTAC	GATATGCTTCTGTTTAACAGGTT
41609	ENSMUSG00000048000.16	Gigyf2	chr1	+	87301718	87301833	87292905	87293001	87306693	87306724	41609	181	169	186	0	2	2	251	156	97	0	5	0	239	124	0.579799	1	1	0.978	0.98	1	0.942	1	0.005	87301468	87302083	chr1:87301468-87302083:+	ns	87301718,87301833,chr1,+,ENSMUSG00000048000.16		yes	116	96	112	0.827586	0.965517	8716	4860	75.1379	41.8966	0.543103	0.38045	0.479167	0.384568	0.482143	0.882275	0.700511	0.708093	0.887755	-7.43194	-5.71195	150	150	0.5	0.2	0.466667	0.433333	7.44	-15.62	8.7	10.68	-26.3	1.26	144	AAGTTACAG	-2.02792	0.604317	4	15	26	-0.101226	0	52	AAGTTACAG,GTTTTATCC,CCTTTATTT	-3.65359	0.87234	1	24	57	-0.26954	26	TTCTTACCA	0.858678	0.809524	4	18	37	1.09267	6	63	TTCTTACCA,TATTAATTG,AATTAATAC	0.0106591	0.724138	3	10	24	0.936848	ENSMUST00000027475.15:ENSMUST00000164992.9:ENSMUST00000172794.8:ENSMUST00000172964.8:ENSMUST00000173173.8:ENSMUST00000173850.8:ENSMUST00000174501.8:ENSMUST00000174605.2	96426.5	24	6	0.239812	1	2	3	23	8	0	0	0	0	8	1	0	0	yes	87261991,87262056,chr1,+,ENSMUSG00000048000.16:87306693,87306805,chr1,+,ENSMUSG00000048000.16:87344539,87344706,chr1,+,ENSMUSG00000048000.16:87368438,87368644,chr1,+,ENSMUSG00000048000.16:87369732,87369887,chr1,+,ENSMUSG00000048000.16	3.5	ATACCCTTTGATCTTCTGGAGAAAGAATTCCTGCCTATCCTACAGGAGGAGCCCTTGCCACCATTGGCTCTAGTACCCTTTACAGAAGAAGAGCAG	GTTTGTACTTCGCTCTGAGCCAGATACTACAGGATACTTAGAGGAAACTATAAGAAACACAAGTTGGCACAGGTTGGCATCTTTACTGATGCTTGGCTTGTGAAAGGCTCTGACTTGTCAAGGTTTTGTTTTTTATTCTGAAGCTGTTGAGTGTAATGCAACGATCAGGAAATCTTTCTACACTTTTTAACATATACATGTATATGGGTGTTTTGCCTTTTCTATATATCTTTACCACATGTGTGCCTGGACCCCAAGGAGGCCAGAAGAGTGCATCAGAGTTACAGATACTTGTGAGCCACCATGTAGGTGCTGGGAATTGGACCCTTTTCCTCTGGAAGAGCAGTTAGTGCTCTTTACTGCTAACCTGTCTCTGAAGCTTTGTTTCTAGATCTTTTAAGGGCATTATAAGAATTATCCCAGCTGGGCGCGGTGGCGCATGCCTTTAATCCCAGCACTGGGGAGGCAGAGGCAGGCGGATTTCTGAGTTCGAGGTCAGCCTGGTCTACAAAGTGAGTTCCAGGACAGCCAGGGTGATACAGAGAAACCCTGTCAAAAAAAAAAAAAAAAAAAAAAAAAACAAACATTTATACCTTATTAAATATTCAAGTTGAGGGGAAATGTTCCCCTCTCACTCCCTACCTGAATTCTCAACAATTCATTTAACTATTTTATTATTATTTTTCAATTGCACATATTAATTAATTAAATCTTCAGCTTAGAACGTACCTGAAACTCTCTGTCAGCACTGTGCTTGGTGGTTCTTTTTTTATAGGTGTTGTGGCAATATAAGAAAGTAAGATTTTGGTCTAAAAAAAGCAGTTTTATGTAGTGACTTTGTTTTTTGATGAAAGATTTATTTAAAGGAGCTTGTAGATGCTACATTACAATGGAGAAAGTGAGATTTTGTTGGAATTTTGTATTCCATGTTAAATGAAGAATCCCCTCAGCTTTGCTATTTTCTTGAGGTAGCACAGACTGGCCTTGAATTTGAAATCTATCCAAGGATGACCTTGAACTCTATCCTTCCATCTGTACCACCAAGTGCTGAGATTATATATATTGAGCAGTATGTTTTATTTTATGCATTACTGAGGATCATACCCTGGGCTTTGTGTATGATAAGGAAGTGCTGTAGGCATTTGACCCCTTTTTAAAAAGAAATAGCTTTGATACAAAAATCCCCATCATAAAATTGACCTTTTTAGATCTTGAGACTGCCTTGAACTCACTGCATAATAACCTTGGACTTCTTCCGATCCTGCCTTCATCTCTCAAGTGTTGGAATTATAGATATGTAAAACCCACCATTTTGAGTGTACAAATATACACACATGTTCAGGGACATGTGGAGACTAGAGGACAAAGTTATCATTCTTCATGTGCTATGCATTTTCTTTTTGTTTATTTATACTTTTTTATTTATACTTTTATTGTGTTTTTCCAATTAATCATATTAATAAATGCTTTGCAAATTGACCATTCTGACCTCCCGTCTCCCCATCTCCTCCACCCTGCCCCATCTCACACATCACTCTTGACTCATCATGTTGGTGACCAACCAGGGACACCTGTGTCATCATGGGTTTTGAGCTATCCATTGACGCTGTATGGGTTAGAGACACAACTGAAGACAGTAGTTTCAAACCCCTCTCCCAGATGTTATTAAAGATAATAGTTGAGAGATAAAGAATAGGGCCCTGTGAGTCACTCCCCTTTACTTGAGGTAATGATTACAGTAGTTTTACTAGTCTAGGGAATGGCAATGGTTGGCCCTTCATACTCTTTTGTACTGGATAACCCCTCTTCTAGGTGAGACTTAGAGAGGCTGATATTAATGGCTTGATTAGCGCTAGCCCATATTTGTGACTTAATTTCTGAGTTTTGGGCAAACTCCCACTACCTGTTTGTTTGTTTGTCTGTTTGAGACAAGGTCCCTCTAAATTGGAACTGACCTCTAGGGTGCTTGTGTACCCCTAGAAGCCAAAGGTCAGATCTCTGGGAGTAGGAGTTGTGAATTGCAAACATGGGTGCTGGGAACCAAACTGAATTTCTCTACATCAATACATACTCTCAACCACTGAGCCACCTTTCCAACCCCAGTTTGACAATTTTTATGTAGTTTTTTGGCAACTGAACTCAGTTTCTAGGGCTTGGGCAAGCACTTTACCAACTGAGCTATTACTTCTAGCCCCAAATTTACTATTTTAATGAGTATGTACTTGTATTAGTCAGGGTTCTCTTGAGTCATAGAATTTATGGATAGTCTCTATATATTAAGGGAATTTGTTGTGATGACTTACAGTCTGTAGTCCAACTCTCTAACAATGGTCAGCTGTGAATGGAAGTCCAAGGATCTAGTAGTTGCTTAGTTCCATGATGTTAGTTGTTTCACCTGGTCTTCAGTAGCAGTAAATTCCAACAGATCTGCTGGCAAGTAAATGCAAGCAGGCAAAGAAGAGCGAATCTTCCTTCTTCCAGTGTCCTGTGTAGGTCTCCAGCAGAAGATGTGGCCCAGATTAAAGGTGTGTACCACCATGCCTTGAACTGGGACTTGCTTTGTCCCAGGCTGACCTTGAACTCAGAGATCTCCTTGCCGTAGTGTCCTGGGATTAAAGGCACGTACTACCTTGTTTAGGCCCAAGCTTTTCATGGCTACTATGCTTTAAGATCTCCATGCCAAGATCCAGGTCATAAATTTGTGTCTTCCAGCCTTAAGATTTGGATCACAGGTGAGCCCTCCAATTCTGGATTGTAGTTCATTCCAGATATAGTCAAGTTGACAGCTAATAGCCATCACAATGCATCATTGGCATTTAGTATATTCACTAGAGTCCTATAACTAATAATGGTGTCTAATTGAAGAGCATTCTCATGAACCTGCCCTTTCTATCTCCCTCGCTCTTGCTTCTGTCCTTCTATCTCTCCTCATAGTTCTCCCAGTGTGTGCTGTAGGATGTTTAGGTATTGTGATTGTTTTTTCATTGTAGGTTGTGCTCCAATAATACTTTTGTGTTCTATGGTGATGTTGCTGGAGTTAACCTAGGGCCTTGTGGTATGCTGGGCAAACACTTATCATGCTGCTCCTGCTGTGTCATTCTTGTAGTAAGTGGGGTGTCCTAGAATAGTGGAACTATTGGGATTTAGTTCTTGGCAGGTTTTTAAAGCTCTTTTGGATATTATCTATAGGATCTATGACGGTATGATTGGGTATAGATTTTCTAGTTCTTGTTTTTTAAGTTTTGTCTAGAGTAAGTAGTTTCAATGGTGTTCGTTCACATTTTCTCTCTCTCTCTCTCTCTCTCTCTCTCTCTCTCTCTCTCTCTGTGTGTGTTTGTGTGTGTTTGACAGTTGTTTCTTTCCATGTAGTTTAAGGTTGGCTGTAGGTTTGTTATACGTAGCCTTGTATTTTGAGATATGTTCCATCTGTCGTTAAGGTCTCTAGGATTTTTATTGTGAAGGTATGTTGGACTTTGTTAATTATCCTTTCTGCATCAGTTGAGATGATATGATTGCTATTCTTAAGTTTATTTATATAGTATATTACACTTACTATTTTGAGAATGTTGAACCAACCTTGCATCTTTGGGATGAAGCCCACTTGATCACGAAGAATGGTCTTCTTAATATGTTTCTGGTTAAGTTTCAGATATTTTGATGAGAACTCTTCATCATTTAAAGAAATACATATTTCATTAATGAGCAAGAAATCAAATGTCTTTAATAGAAAAAATGTATAGGGCTGTGGAGAGATAGCTCAGTAGGGAAAATGATTTCCCAGCACCCACATGGAAGCTGTGTAAAATTGCACATGCTGCAAGCTCAGCTTTTGGATGCATACACAAGAACCTTGTGGGGACCTGCTGGCCAGCCAGGTCAGCCTAGGTGAAAATATCTGTGTTCAGTGATTGAGGAAGGGGAGCTGGCTCCATGGTTTAACCATGAGTGCACAGCAAGCACTTGGGGTCTGAATTTGGATCCTAGTAGCCATACAGAAGTTAGCTATGCATGCCTATAATTTCAGTGAATTTTGAAGATAGAGCCAGGAGGTTGTCTCAAGCTTGCTGACTGACAGTTCTAGTTTTAGCAAGAGACCCATCTTAAGGAGTAAGTGGAGATGATGGAGCACAATGTCGTTGACTGCCTCCTATATACAAGTGTGTACCTGAACATACATGTGTGCATATACCACACACACATAGCACTTGTTTACTTACATGTGTGCACTCAGTCCTTCTCTGTCTCTCTCTCCCCCTCTCTGTTTCTCTCTCCTCCCCACCCATCCCCCACAGTAATGAGAAGAGAAAAGGAAATAAAAAAATTTGCCTCATGTTGACTTAGTTTTTGTCTGGGCACACATACTTCACCCATGCATGTATATGTGTGCACATACATATATGTGTGTGTGTGTGTACGCAGGTGTACCTTGCATATGCATGTGCGCATGAACACACACATGAAACTAAAAATATATAATAAGACGTATTATCAAAATAATTCTTAACGAAGTAGAATGTAAGAATTGACTTCCTAAAGTTGGCCTTTGACTCTATACATGCACTATAACACATGCTTTCCCTGCCCCATCAAATAAGTAGATAAATAATAAAAATATAAATCTGTAAGAGATGCTTAAAAATAGAATAAAAACATAGAAAACAGTATATAATATAATAATAATAATAATAATAGAAGAAAAGTCTTCAGTCTTGTCCCCCTTGTACCCTTTTTCTTCACAGGAAGCAGTGTTAGCTCTCTCTGTCTCTGTCTCTCTCTAGATATATATATGTGTGTGTGTGTGTGTGTGTGTGTGTGTGTGTGTGTATTGAGACTAGGTCTCCATATTGCTTAAGTTAGTTTCCACCTTGTGCACTCAAGTGAGTTTTTTTCTGTGCAAGGATTACTTGTGGGCATCACTGTACCTAGTTATTGTATATTTTTCCAAGTAAATATGTATTTTTCTTTTTATGCAAATGGTACTACTATATATATCGATTATTATTTTGCCTTTCTGACAAAAGCTGGTTTTATTGAAAGAATTCTTTTTTTTTTTTTTTTCCTTGAGTCAGGGTTTCCTGTATGTTCCTGGCTGTCCTAGAACTCACTCTGTAGACCAGGCTGGCCTCGAACTCAGAAATCCGCCTGCCTCTGCCTCCCGAGTGCTGGGAGTGCGCCACCACCGCCAGCTTCTTTGATCATTAGGAGAAAAAAGGTTTCTGTTGGTTTGAGTTTGCTTTCTGTCCAGTTTGAAATTGCAGGTCCTTACCACTCATATTTCTTTTACTGTTCTTGTCTCAGAATTTTTCTTTCATAGAGGTAGTCTTTACTGGCTTTTATTATTTATATGAATTCCTTATATTTTCAAGTCTGTTGGAGAAATTTTTGAAAATTCTTACTACATTTGTGATTTTTAAATGTAGCTAAAGGGGGCTGGAGAGATGGCTCAGTGGTAAGAGCAGTGGCTGCGCTTCCAAAAGACCCGGGTTCAGTTCCAAGCACTCACATGGCAAGCTCACACTTGTAACTCCAGTTCCAGTGGATCTGACAGCCTCTCACACACATAGAAGCAGGAAGAACCCATGAAATAAAAAAGTAAATAAGCCATAAAGAAAAAAATATATAGTTTAGGCAGTGAGCCTATGGCCGTCTGTGTGCTAGCCAAGCCCTTGACCACTAACTTGTGTTCTAGCCTGTTGCACTAATTTTATATTCCTGATAGAGTTTACTGGTATTATTTTGTGAACTTCCCATGTTGGGGGGGGTGTTTATACTTATTGAAATTACAATTTTTCTCCTTAAAAGTATTTTTAGGTTTTTTGAGATAACAGAAGCAGGAAAAGTCAGATTGGAGGGATGTTTTACTCCTTGTTGAAAATCCTGCTGGACTTTGAATCAAAAGAATGAGTTGGGAAATCTCCCATAACATTTTTTTCCAAGACAAGAGTTTCTCTGTATAGCCTGGCTGTACTGCAACTTGCCTTGTTAGAGCAGGGTGGCTTTAACTCACAGAAATCTGCCTTCCTCTGCCTCCTCTGCCTCCGCCTCTGCCTCCTGAGTGCTAGGATTAAAGGGGTGTGCCACCATTCCTGGCTCCGTAATATTTCTTAAGAAATCAGAGTTTTGTAATTGGCTAGATGAATCTTTGGGAAATTTTAAAAGATTGTTTAAATATGCTTGAAAACTGTTGGTTAGTAGTAGTGAACCAGTAACTGGAAGTGATTGAATCCTGACTTCACTTTTTTAAATTAATATCTCATCATCTCTTAAGGAACTAGTAGAGAAGACTTCCAAGCCTATGCTATTTAAGGTAGCTATTATTGGTTAATATTTAGGTAGCTTCCATGTTTTGCCTTTAGCAGTCTATTTACTTATCTTATGTATATATGTAGTAGCAATTTTGTGTTAAAAATGGATGAGCATTTAAAAAAATACATGAGCATGTTTTATTTGCCTTTTAAAGAGATTAAACCTTGTTTGTATCTTAGCAACAAAAGATGAAAATACATGTTTCTCTATTTTTATACATGATGCAGTTGGATTTTATACATATGTTGCATGGAATTCTGGTATACAAAATGCTGTTAGTATTGATCTTTTTTAAAAATATTATTTTTATGTGTGTGTGTGTTTTGGATTGCATATATGTCTGTATATCATATGTACGCCTAGTATCCATAGCCGCCAGAAGAGGGTACCTGATTCCCCTGAAACTGGTGTGCTGCCATTTGGTTTCTGGGAATCTAGATCCTCTGCAAAGAGCAGCATGTACTCTTGACCACTGAACCACCTCTTAGCCTCGACCCCCTCACTTCTTTAAGTATTACAATATATTGATTGAGATTTGGGGACTTTACAGTCTTAATTTTTGTAATGCCAAGAGGCATATTTGGTTAAGTTAATGTGTGTATGTTTCACTTTTTATTAAATTTTACTAAAATACAGCTTGAAATTGATGATTTTTGAGATAGGTATTTTCTCTTAACTTTTAGTTTTCTATTTTATTGTGTGTTTTTTGAAGTTACCTGACTATATGATAAAACAATGTTACATCAATAGTTTCTAAAAGTTACTTGAACAAATTACAGTTAACAAAATTGAGAGAAAGATAAATGATAAGGAGAAAATGATCCACATATTAAAAACTCAGTAATGAAGACAGTTTTAATCAGTTGCATGTTCTTTAAAAGAGGATAATATAGGTATGGTTTTCATTGATTGGAATTTAAGAATACCTAGGACTATAGTAGAATTGAGTTTTATAACCTTGGATAGTATTGGGAATTGAACCCAGGGGGCTTATGCATGGTGGCCACACACTGTACCACCGCTGATGCACATCCCAGCCTTTTTTTTTTTTTTTTTAAGCTTGAGATAGGAATTTACCAAGTTGATCAAACTGACCTGGAATTTAAGGCTGCCTGTGCAGGCCTCAACCTCGGAATCCTCCTGAGGTCTGGGATCACTTGCATGTACTCCCTTGCCTGGAGGGCTAGTGACTGCCGCTGTATCCAAGGTTCCTTTCTTCATTGTATTATACCTGTGCACATCTGTGCAAATGGGAACTAGGTTCTAGGTGTACAAGGCTAAGTTAATCTGTTAACAATAATTTGTTTAAATCTTCTTGCAGAATTCTCTATTACATATCCAGAATTTTATATTTAATAGTTCATCTGGAGATGTTCAATACTTGTTGTTACTTTTTCCTAAGCCTCTTAATTTATTCAGGTGTATTAACAGACATACTTTAAAACCCCTGTCCATCCCCTTTCCCAAGTGGCTACCCACTTCCTACTCTAATTGTACTTGATTATATTCCAGATTGGCTCTGGGTGCATTGCAGGTTTGTACCAAATGATTGTGACCATGTACACATGTGCACACACCTAAGCACTCATTAAGCACATCATTCACACACATACGCACACACGTACACGCACACATGCACAAATTTCAGATGATTGACCTCATAGAGATTTCTACTTGACATTTTCCCATTCTAGTAAATACTTCTTGGGGTTATTAATCCACATTGCTGAGTACAGTCAGGCAGAAAGGACATCTTTCCTTTTTATATTACCTTTTAATGACAGTCTTTTCTCCTTGTAAGTTAAAGCGACTTAAGTGCCATTCAAAAATGAAATGTAAGCACTTTATTATAATGAACTCACAAAATCCTCCCACAGCTAGATTATGATAGTCACCCAAACTTGTCCAGTCTCAAACTCCACAGATCTCTATACAGTTAGAATGGATACTCTTAAAAAGTGCCAATTTAACCTAGTCCCCTTTACAGAACTTTCTCTGCTCTGTTTATTTTGTCTGCATCTAGATATGTAGAGTACATTTAGTTTGTTTTTTTGTATAGTATCTCCTCAACAAGCCTAGCTTTGTGTAACACGTGGGTGTCAACTTGGCTGGTCTGAAAGGTCAATTTGAAATCGTCTTAAGGCCAGCTTGGTCTACATGACAAGTTCTAAGGCAGGCAGTACTACATTGTGAGACTCTGTCAAAGATAGAAAGAAAGAAATTGTCAGATAACTAGATTTGAATGATCTTTATGTGTTGTAAAGTTACAGTTTCCCATTGCTTATAGAAATTAGATACCATTACATTTATAGGTGCAGTGGGAGGTGGGGAGAAACAATATGTAGTTTTGTGTGTTTTATCCATTTTCTTTTGTTTCCTTTATTTTTATTTTTATTTTTATTTTTTGGCA	AAAGTTACAGTTTCCCATTGCTTATAGAAATTAGATACCATTACATTTATAGGTGCAGTGGGAGGTGGGGAGAAACAATATGTAGTTTTGTGTGTTTTATCCATTTTCTTTTGTTTCCTTTATTTTTATTTTTATTTTTATTTTTTGGCA	GAGAAACTTTTCCATGTCTGTAAATAGTGCCGCTGTCCTGCGATTGACAGGACGAGGAGGAGGAGGAGGAACAGTGGTGGGGGCTCCTAGAGGTCGAAGTTCTTCAAGAGGGCGAG	GTGAGCTATGTGCAAAAATAACCCTGGAATAGGAGCAGGAGGCTAGGGAATCAGTAAATACTTCAGTGCCTAATTGAAACATGAAACCAACTGCTCTTTGATGTTGACTGCAAATGCCTGAACGTTTATTTTCTGCAATATTTCTGAGACGCCTCTCTACTGCCCCTGCTTTGGAGAGGAATTTGTTTCTAGCTGTATAGACTGAAGCAAGAAGGAGTGAGATAGTCCCAGTTAACTTCTAAAGAGTAATTATTTTTCCTATTCTTTATCCCTGAAGTTTTGCACGTTGAGGCTTGAACATCCTGAAGGTTATGGTTGCTTGAGGCACAAGTGTCCCTGTGGGGCTCTCAGCAGTATAGCATTTCTTCCCAAGAGCCACATTACATATCACCATAGCTGGAGGAATATATTGAGAAATACCTCGGGGGCTAGGCCTCTTAGCAGACAGAGCAAAATATAAGCAGGGAGCATCCACTGGTGTAATGTGTGGTTTTATGAATTTATGCCTTTTCTTAGAAAGAGTTTCTGATTTGCTTGTTTTTTATCATTCCCTAGTTTGCATTCATTGTCTTTCTGTTAAAAATAATTCTTGATGTTTGTAATAGATATTCTTCCTTCAGCATTAAACTGTATGTGGGTTGAATCATAACATAAATATTTTTTAAAATAATTATTTATTTTACGTATGTGAGTACACTGTTGCTGTCTTCAGACACACCAGAAGAGGGCACCTTATCCCATTACAGATGGTTGTGGGCTACCATACGGTTGCTGGGAATTGAACTCAAGACCTCTGGAAGAGCAGTTAGTGCTCTTAACTGCTGAGCCATCTCTCCAGCTTCTAGAGCAGTAGTTTTTAACCTGAATATTGTTTAACCTGAATATTGTTGTAGACGTCAAAGAAACCACATTGCCACAGACATTGAGTTGGTGAGAGCTAGGCATGTCTTCATCACAAGCCATGCCAACATGCTCATTGTCTGGGAGATGTGCATATTGGTATATGGCAGTGTTTTGGAAATGGGACTGACTGGTCATGGGTCTGGTCTCCCTGTGGACATTTCCCTTGCTTCCTCTTGTGGGAGGCGGTGAGAAGAAATTTAATTCTGAAAGCTTTGTTTCCTGTGCTCTTCAGGTCAAGCCAGAGAAAAGTTTCCTTAATTAAGAGTGCAGACCACACACATCCTCCACCTGTTCTCTGTAGGCCTTAAAAAAACCTTACGTATTTAGAAGGGAGCAGATCTGGGTGTGGTAATGTACGCCTGCAATCCCAGCATTTGGTGATTGCTGTCAGGAGGCTCAGTAGTTCAGGCCCAAATTTTAGTTATATTGACAGTTTAAGGCTAGCCTGAGCTACATTAGGCACCCTCTAGAGCAACAACAACTAACCTGTGGCCCCCGCCTAACAAATACAGTACCCCAGAGCAACAACAGGTAGAAGGAACAAGTGAGGGGTCGATGAGTTGTCTTTTTGTTTGTTTGTTTCTTTGAAGTTAGAGTTTTTGTAACCAGAGCTTGCATAAAGCCCATATGTTGTGACATACAAGTAAATTAGTGTGCTAATGTTGAAGGGTACAGAACTTGTCAAATGGATGCTCTTACCTTTGTGAAAATACTTGGAATGCCATAGTCACAATGGCCTGTAATACTTGTGTCTTTGGGTTTTTACTTAATTTTACCTCTCAGGTTAAATATTGATTACTGTGACTTTTCTTTGGATTGTAGAATCTCTTTCCAACTCAAGGAAAAACTCATATGCAAATCTATTGGTTTCTAGACTTAAAGATATCCTGACCTCGTAATGTTTAAGAGAACAAGGGGCTATGTACTATTGCATTATCTTTCTTTTTTATGTCGTCTGGATGTTAGAAAGAATACATATACTGTCAATTGTACCAGTGGCATTGTTAGGAAGCATATTTTCTCCTTAAAGAATAGGGTAAGCTTTCAGGTAATAGTACAATTCTTCAAGTTGAATAGGCTGATTACATGTTTTTCTGCTTGTTCTTGTGCATGTGAACCACATTTATAGATGACTTAAATGTGGAAAAATCTAGAATCTGGTTTCTCTAATGCTGACTTAGCAGTAAAGCTTCCACCACACAAGCAGGGCTGGAGGTAGTCAGAATTGCAAAACCCAAAATCCATTATATGTATTTTTCTTGATCTCTCCCCCCACCCCCCACCCCCCAGTCTTCCAAGACTTAATGGTTTTGGTCAAGACTAAAATGTTTTTCTCAAAGTGGTTCTACAGAATAGGTTTTCTGGAGTTTACCCCCCCCCCCCCCAAGGGTTTCTCTGTGTAGCCTCTGTGGCTGTCCTGGAACTTACTCTGTAGACTGGGCTGACTGAACCTCAAGAAGTTCACTTGCCTCTGCTTCCCAAGTGCTGGAATAAATACTATTTTTAAAAATTACATTTATGTGTGGGAATGTGTATTTGTGTTCAGGTGGTGTAAGAGACCAGAAGAAGGTACTGGATCCTCTGTAGTTGGAATTAAACAGTTGTAGCCACGTGGTGTGGATACTGGGTGCCAAACTCAGTCCATTCAGTTAACTGCTGGACCATCTATCTAGTCTGGACAAAATTAATCTTGAAAAAGGAGAGGATTTGTTCCTTATCCTAAAGTCACTGTTGTGGAGGAATATTTTCGCGTTAGAGTAGTTACTATTAAATTATTTTAGGATTTTAAATAAAATGTATACATATTCTGAATGTAGGGCAGAGGGAGAAAGCTACTTAAACTGTAAGTTGACTTTAGGTTGACTTAAAAGTAATGAACCTGGAAGATAACTTTGTGATTGTTAGAGTTAAACTGTAGTTTTCACTTTTATTTTATAGACAAAGTGGATACTAGTCTAGTCAAGAGAATATCCTAATATATATTATATAATTTTTTTCAGTATTTTGTAAGAGTCATGGAAGTATTCCTGTAATCTGAGTCAGTTCCTGATAGGTTATGATGAAGTGCATGGGTACTTGAATTCACTTGCTTCATTGGATGTTTCATTCAGAATATATTATTTTCGGGTTAGAGGTGTATTTTTTGTGGTAGAGCTTTTGCCTAGCATTTGCATTGTGCTCTGTTTGGTACCTAGCACCATACACAAAATAAAGCTTTATCATTTTCTTCTGATCATTTTGATCTATGGGAGAAGTTAAGTTTGGGATAGCTGCTAAGGTATTTTTTGTTATAAATGCACCCCAAACTCCCATGCCTCCTCTAGTTTCTTCATTTGTGTCAGTACTGTTCACATGTTCATTGAGTAAACTACAGAATGTCCAAAGCTGAAAGTGCGTGCTACATACATATCTGCATGTGTCTCAGTCACTCTTAGCTGTGCAGCAGTATGGACAACATCACAATATCACCCCCCCCCCCCACTTGAGTATGCTTTTGTCATTCAGTAGCACAGGTCTGAGTTAACATTAGTGCCTTAGTTATGTGGATTTGTATTGTTCTGGGATGTTTCATCAGAATTTATTTAGCCAACTATTATTAGGTTGTTTCTAGTGTTTTGAAATTCAAGTGTTCGTTTTCATACAAATATGTGTCATGCCTTATTTAACAAGACGCGAGCCTCATTAGGTTATTTTATTTTCATTGATATATGAACATTATAATTTACACAGGCTTATATGGTTTAGGTTATTTACTTGGTTTGGCCTCCAGATACAGTTAAAAGACAATGATTACAAGATATATGCTGTTGCTTGTGGTATAAATGGGATATTGTTTTATAGTAAATTTAAAATAAGTACACTTGAAAATATAATATATCCTCAAATAAATAACTTTTCATTGTCACAATCACATACTGTGTACTACATGCTGGCAAATATGCCATGTTTTTAAGTGACTGGCAGTTCAGTAGATTTCTTTAGACCAGCACCATCACAAATAAGTCTCTAGTTACTTCAGAGTTTTCAACTCCATTATAATGTGGTTGAACAGTGAGTGGTTATAGTAAGTCTTATCACTGGTTGAAACTGTATGCATTGCATGATGGTTTACATACTTGTGAGTGCCTCCCTCTCCTTCCCTTTTGTTCTTTTTTTCTTCTTTCCCTTTCGGTCCTTTTCATCTTTCTTAGGCTTTTTGAGTCATTCTTGATGTAACACAAGCTGGCTTTGAGCTGTCAGTTCTCTGTTTCAGCCCCAAATGCTGAGATTATAGGCATGTTCCACCCCACTTGACTCTGTAAAAATGTTTCTACTGGGATAGATTCTGAGCAGAGTCACAGGTTGATAGTTAACCAGATGGCCTTCATTAGAAGCCTGCTAACATTTGATTTGCAAAGCTTTTAAGTCCCTATACTCCAACTACTCTGCGGAATGACTTTAGTGTTGCTAATTTTCCTTACCTCAGTGAAGGATTCTTTTTATCCTGTAAGAATATAGTTCGCAGTCCTACAGTTGTTCAGTTCACTTCTGCTATCTTTTTTCTGGAATTGGATAAAGGAATTTTATCGTGATTGACACTTCCTACTAGAGTTTCTCTCTAGAAGTTCCCCATAGTAAGATTTCCCCAGTAGTTATTGAAAACAATCCATGAAAACATTCAATTTATAATGGTGTACTAGCCTTGGTAGACGCCACTGTGGACCTCGTCACTGATGAGTTTCCTGTTGGTGCTGTGTATTGTTCAGGACTGGGATTCCTTCACGAGTGGTTGGTTTATTTTTTTCATACCCCAGTTCAGTTCTATCAGAGCCATTATGTCTTGCTAAATACTTAAATGTGGCCGTCTTGAAGTGTACAGAGAGATAGAACTTCATAGAGATTAACCTTCAGTGTTGAACATACTTGTTGGATGTTGGTTTCTAACTATTTCCCCTCCCCCTGTTTTCTTATTTTCAGGCAGAGGTAGAGGTGAATGTGGTTTCTACCAAAGAAGTTTTGATGAAGTAGAGGGTGTGTTTGGGCGAGGAGGTGGCAGGGAAATGCATAGATCACAGAGCTGGGAAGAAAGGTAACTAAAGTGTTGAGATTGTAATGTAATTAAGCATTTGCTGGTCTATAAAACTCACCCTAGTGGTATTCTATAGGACTTGCCTGTGTGCCAGTTATTTGACAGGCTGAGGAAGGAGATTCTGGAGTACTGGCTATCCTGCACAATTTAGCAAACTTCTGAACTCAAAATAAAAATGGAAAAAAATGGCTAGGATTCTAACCCATTGGTAGCTCTCTAGGGAGGTTCAGCCCTCAGTACTCCAAACAAAACAAAGCACACCGCGTTCCTTTCATGAGTGGTACAGGGTTGCGTGTTCCTGTGATCCTAACACTTGGGAGGCCAAGACAGAAGAATCATGAGTTCCAGACCAAAATGGGCTGCATGGTGTGACCTAGAGAATCACAGAAGTTGGGTGGGAGTGTTGTCTCCTCTCTAGCCCCTGGCCTTCCCTCAAGAAAGAACATTTTGAAAACACAGAACTTATCCCTTTTCTGCTTTTCCTGAAATTTCTGTACAATAAAACATAATATATAATTCTTACAGTTAAGGATGAGCCTTGATCTCAAAATAAGGGTAGAAGGGTTAAGGTTGTAACAGTGGTGGCTGTCTTGCTCAGCACCCTGAGGTTTAGTACTCAGAACCACAAATGTGGGAAAATATTGCCAAGGTAGTATATATAACATGGTCTGTAATGTTTCCAGGTAAAATAATAATATTCTAGTCATTGGGAGCTAAGGTTTGGTAGGTGGCCAGGTGGAATTTTTGTTCTCATCATTGCTTTCCTATATTTTCTAAATACTAACTGGCAGATCTGCTGCTAAAGGGACTGCAGGAAAGGAGTATCATGATAGGAAATCTATGTTGTTTTTAAGGTGTTTTTGAAATTTATTTTGTCTTTTTAGGGGTGACAGGCGCTTTGAAAAACCAGGAAGAAAAGATGTAGGTAAGGATCTTACTGTTTTGAAATACCTCCTGCACTCTCCTGGTATTGGTGCTAACAAGGCCCATTGGGAAGGATCATTAGCAGTACAGATTAACTGTTACATGCATGGATCCAGTAGATGGAGCTGTAACACTGATTCAGAGTCCTGTGGTGAGACCTGGAGTGATGGATACAACCATTAAGACATACTCAATGTTTTAGGGTTGTGTTTCTTTAAGGCATGCCTTTTTCAGTAAGGCTCTTTGTGGGATTGAAATTCTAAATTAGGAAGTAATTTGATCACTTGTTTATTATCATGGAGAGTATGTAGGTTAGAATAGGGAAGATGTGGCTTTTGTCTGAGGAGGCAAAGGCTGAGACTGAATATTCTTTCCTTAATCAATGATTGGACTATTTCTTTTATTGTGTATGTGTGCAGGCTATGTATATGGAGGTAGGGACACACACCTCGCAATGCCTGGGAAGGCTGTGGAGTTGGTTCTGTCAAACCTTCATGTGGGTTCTGGGGTTCAAACTCAGCAGCACCTTTACTTGCAAGCCATCTCACCAGCCTAGCTGTCTTCTTTCTGTAGATATATTTTCCTTGTGAGTATTTATGATAATTTAGTCAATTTGTAATGTTATGATGGGCTTTCTGACTGATAAATTGGCAGTCTACATTGATATTTGGTGAAAAAAATAAAAAGTACCAGTTAACAGTATTGGTATAAGTTTGAAAATTTTCAGTTTCTAAATTTCTTCAAAAAACAAAAATGTCCTACAGAGTATGGTAATATCTGATAGTGATTAACGTGTCTCATAAACATGCTGACTCTACAAACACTGATCACAGACTAAATTGAATGTACATGGTTTTGAAAACAAGGAAGTTAGAATAATCAGCTTGATTTCATTGTTTCCTCATGAAACATGTAAACCTCACTGAAACATATTTGTTATTTAAAGTCTATTAACATACCATTGGAAAATCTTGGTTCTCATTGAAATGACATTAAATGAGTGTTGCATGAAGAAATGTGGATTTGGTTAGGTAATTTATTAACATACTTTACCCATTTTTGTGAGGGCTTCATGGAGAGAATTTGTTAGGACCTTTGTTCCCATCCCGATCTGATTCAGTACTTTAAAAACATTTTTATGTGTATTTGGTTCTCTTTGTGTGTATAATGTGTGTGTGCATGCATGCACACGTGCCCCCCACTGTGGCCAGAAGGGGTGGTTGGATCCCTTGGACCTTGCATTACAGGTGGTTGTTGAGTTACTCTGTGTGGGTGCTGGGAACTGGACTTAGGATCCTTGGAAGAGCAGCAAGCGGTACTTACTGCTGAGTATCTCTTCAAGGCAGTGACTCAGCACTTTTGCCTTTGATTGTGGAGAGGTAATAAGGGTAGTTAGTACAGAATTCAAAATCAGAAGGTCATGTTTATTCTAATCTTTCATATTCCATAGTTCCCCAAATATAATGAGAAGATAATATCTTAAAGTCTTTGAACTCATTTATTCCTTCAACAAATATCGAGGCCCTAATTATGTCATAGGCCTTGTGCAGGTGCTAATGTTTTCTTTGGAGGATATTGTTAGCTGCTGATCACTCATTGCTCAGAGGGAAGTAGTCTGTAGAGTAGGGAAATTTTAACTTAAGATCAGATTTAAGGTGTAACAAAAAGCCAAGTCTAATGAAATGAAAACTTAACAGTAGAAAATGCAGCTTTATATAAATATATTAAAGAGTTGAAAGTATGGGGAACGACTCAGGCTTCTTTCAGATGACCTCGGCTTCATGTTAGTCAGCAATTACCTTACACCTCAGGGCAGGAATTACTAGATCTAAATTACCCCAGTGAGCCAAAAGAGGGTAAGCTCATTGCCTTTTATTTGTTTAAGATTTTAAAAAATTTATTTATGTGTATGTAAGTGTGAGTGTAGTATGCATTTGTGCATACTGTAGCAGCCAGAAGAGGTGGTCAGATCCCATAGAGCTGTAGTTGCAGGCAACTCTAAGCAGTGTGATGTGGGTGCTGGAAAAGTGGTCTGCTGCAAGAGTAGCAAGTGAGTCATCTCTCCAGCAAACAACCTAGCTCCCCACAGCCTACATAGCCTTTTTGAGGTCACATCTTAAAAAAAAAAGATTTATTTATTATATATAAGTTACACTGTAGCTGTCTTCAGACACACCAGAAGAGGGCATCAGATCTTATTATAGATGGTTGTGAGCCATTATGTAGTTGCTGGGAATTGAACTCAGTACCTCTGGAAGAGCAGTCAGTGCTCTTAACCACTGAGCCATCTCTCCAGCCTGGGGTCACATCTTGAATGAAAGTAAAGGGTCATGGTTTACCATTGAAGGCCAAGGCACTTGAAGCCTTTGTGCTGGTGGTGATTGCATTAAAAGAGATGGGTGTTCAGATAGGAAAGACTAAACTGTGGGCTGGGCAGTTTGGAGGTTTGCAAGATCACTACAAATACTGGCTTACAGATATGACCAAGAAAGAAGGCTTGACCTGCTTGAGTTTCAGAGTCTGAATAATGGGCTCAAGGATGTGTTAAACACATTCTTTTTAAATTAACTAACTAACTAATTAATTAGTTATTGTTTTTTCAAGACAGGGTTTCTTTTTGTAGCCCTGACTGTCTTGGCACTCACTTTGTAGACGAGGCTAGCCTTGAACTCACGGAGATCTGCCTGCTTCTGCCTCCCAAGCATTGGAATTAAAGGTGTGTGCCACCACTGGCTGGCTAAACACATTCTTAAAATGATGTAACAGTTTCTGAAATTGTTGGGAAGCTTTGGGGAAGTAATGTGTTCTCTTGGTGAGATTAGCTTTGTTGTTGCTGTTTGTGCAGAGTCTCACTATTTTCTTGGGCATTATCATATAAATCTAATTACTTTTTCTAACTAACCTCTATTTTAAACAGTAAAGATATTTTGTAGTACTATGCATGTCTTTGATAAGGTGAGTCCCAATTAGGTATGATGTTGATGTGTTTAATCATAGCAGTTGAGGAGAAAGAGGCTGACAGATCACCTTTAAGTCCAGCGCTAGCCTGGTCTTCCCCCACCAATAAAACAACAAAAGATAAAAGGTGAATTCATAAGAACTCTGAGACAGACTTTGTCACTGAGCCTGCAGTTGTTGTGGTCAGGCTGGCTAGCCAGCAAGTTCCTAGAGTCTTCTTGTCCTGTTTCCTGTCATGCCTGGTTCTGGGGTTACAGGTACAGGTATATCTCTTGCTTTTTTACATAGATTGTAGGATTTGAACGTAGGTCCTTGATAGCAGGTGCTCTTACCCACAGAGTCATCTTCCCAGCCTCAACCTGCTCCTTTTAAAATTAGAGAAAGGCTATGCTATTTTATCTGTCTGTCTGTCTGTCTATCTATCTATCTATCTATCTATCTATCTATCTAGTTGTGATGGTGGTTGGGTGGGGGGTGGGATGAGTTCAGACCTCAGGATCTTTCGAAGACTAGGAAAGTGCTCTGTTACCTAGCACATGTGTTGGCTTTCTTTGTGAAGATAGATGGGTAGAATACCAACTTCTGAGTAAGAGTCATGGCTTACCCTGTGAACATTGGTGAGAGAATAAATAGGTGGGAAAAGGCCTGTATCCTTAGATTTATAAGTCCTATTCAAAAGGAATTGATTGCTGCAGAGGAGAGATTAGTTCCTGTGATCATCTTGTAGTATGCTTTTGTGAGAGTGCAATGAACTTCATCGTTAAAAACAATCCTCCTGACATCAGTAGGCTCAGCTAACCAAGCATGATACATTGCGAATCTTTATGTGAAATATCTGGAAATAGCACAGTCCTCCTTGTAAATCCACCAACATGGATACCTGTCAGGTTGAATTGCAAGGTACAATATGCAATATGCATATACAATAAGTACTTGGAAATAGACATTGATGATGTTGTTGTTACAGTTTTTTTCCCTCGAATCTAGTAGTATATAATTTTCAAGCATAAATCTAAGTTGAAGATTTTTGGTAACTGCTTGTTTTCAGTTTGTTAAAATGTTTTGTTAATGGCTTTCAATAGTAACTTTGGTTGTTGAGTGGTTTTCATTGTTGAGTGTATTAGTTCTTAATGATCTCCTTTCTTCCATTTCTATTCCATATTCCTGAGGAGTTAATAAATGGTCTCTCTGCAGAAAACTTAATCCTAGAAACTATGATTCTTTGAAAAGGATGAAAGAATTATAGACAATGCTCCCAGATTCTTTCTGGTTTTTGAACAGTGATTTGGATTATATTTTTTGTAAAAGTTTTTATTTCATGTATATGAATGTTTTGCCTGCATGAATGTCTGTTCACCATATATGTGCCTAGTGCCTGCGGAGGCTAGAGAGGGCATCAGATCTCCTGAAGCTCTCCTGAAACTGAAATTAAAGAGCTGGTTATGAACTGCCACGTGGATACTGGGAATCAAACTAGGGCACTTTGAAAGAGCAGCTCTTAACCACAGTGCTCTCTCTCCAGCCCCTACCAACCAAACAGTTGTTTTCGGCGTATGGTGCGGAATTTGCACTTAATTTTCAGATGTTACATTTTGTCTGACTAGTAACTATAGAAACATATTTATCCGATTTAATTGGACAACATGAAGCCTCTAGAGAGATTTGGGTTTCAAGTCTCTTAATGTATTCACAGTATTTACAGTCTCCTTAGACAGCTTGATAAATTTGAAATCTGTGTAAGTGTTCTTTAGGAAGGAACATTCAGAGGAGTCTTACATACAGTTTATTTTCACAGGTCAGGATAATCTTGTTAATAGGAATTTCTGCTCTTTATCAGCAGCCTTAGGTTGGTCTGCAAGCCATGGAAGCGTATATGCCTCCATTTTTATAGTCAAACTTTATAATAAATAAGTTCTCTGTTCTTAATAGTCTTCTGCTATTACCATTCTTAGGGCACTCCAATTTGTTGTTGTTGTTGTTTTTCTTATCTTTCTGTCAAAGAGTAGAAAAATGTGACCTGCTGCTGTCTGTAACATTTACTGTTACATAGTCTATATTTCAAGATGATTGTGCTGGCTCGTCCACTGCAGTGAAACTTAATCTGTTACTTTTCCCATTTAATTCCGAATAAGGGAAGGAAGAGAAGCCATGCAGATCTCTTTGAAACTTGATAGTATAACTTTGTTTTTGTTTTTGTTTGGTAAAGAACAGCTCAGCTCAGTTTTTAATTGAAATGAAAATTGTTTAAAGAAATATTTTAAGCTGGATATATAAAAAGGGGTTCATCTTAGTATATATGAAATAAAAACAGGCAGAGAAAGCATAATTTTCATGGAATATTAGACTTGGAATGAAATAATAGGGATCATCTAGTCCAGCCTCCTACTGGTGAATAAACACTCATTTTCTGTTTATAGAAAAAACTATTTGATGTTGGAAACAGGAATTTGGGTTTGAAAATACTTTGTTACCTAATTTTTTGCTTTATCGATTGGAGATTTTTTTCCTGGTTGAGTTATATATTTAACTAAGGCCTTGTTTTATAAAAACTTAAATACATATTTGTATTTAGAAAGTTTGTAGGACTCTTTTATGTCATTGAATGGGTCATAAGTACGAAGATAATCTTTTACTTGCGTTAGAAGCAGCTCAAGTCCTGAGGTGATTAACTTTTAGATTACTACTTAATGTTATGCAAGTAAGATTTAAAAATAGTTAGAACAAAGTTTTGCATCTCTTTGCCAGAAATGCCACCCTGTAAGCTCTGTCTGGGCAGAGCTTTTCTTATTTGTTCTGAATTTTCTACCACAAATACATGAATATACATACATGTATTTGGGTGTTGTATTCAAATGCTTTTGGGATTCTCTATAAATCCATATTGTTACTTTTCTTTTGTACTTTTGTTTCTAGCTGTTAGAAATTGAGATGCTTATCCCAGTTTTGTAGTTTAAAGAATTAAAGGAATGATGTTTGCTATGTTGAAAAATAAAAGTTGTACAAGGATGTTCACCAAATACTGTGAAATCAGCTTTCTACCCAGGGAGCTAGGTTTGAAACTAGTTTGTTGTTTCAGTTTACAGATGTAAATGAGAGGTGATTTTCTTAAGAGTTCAACTGTGTGCGCCATAACTGTCCATTTTATCATTGTTTCTGATACCATGCCTACATCTTTGCAGATTTGCTAGCATGGATACCTATCAGATTGAGTTGCCTTGATAAGAGCAGATTACCACTGATATGAATAGGTAACTAGGCGGTTTTGTTTTGAGGGATGTGTATAGTTAGCCTTTTTTTCTTTTTTCTTTTTTTTTTTGTGGGCATAGACATCATTACTATGATATAATCAGCACTGAGAACAAGGAAACATGAGATACAGTGAAGGAAAATAGCTGCATAGCTGGCTGCATATATTTAATACATTAAGAAGTAGGACGGTGTAGATGAGTCTTATTCTGTCAGCCCTGTTTCAGCAATCTGGAAATTGTCAATGCTTTGTCCATTGATATGAATATCTAGGTCAGTCCTGTGTGGACTCTTAGAGACCACAGGTGTTGGATGTTCAGGAACAGTCTTGTCAAAATTCTCCATCTTGACTTGATACTCACCTTTGGAACCTCGAGTCATTAGAGCTGCAAATCGGTGATGTAACATGATCTCAGAGGGCAGGTAGGATGTCCTCCTTTGGCAGATTTCCCCAGTGCCTTCTTGCATTGCTGAGAGGAACACAACTAATTCAAAGTGTGGAGGAGTCTCATGTTGGAGCAGGGTAGCTAGAGGACTTGATGGTGAGATAGTATGGTAATAGGTTAGCGGGAAGATGAAGAATGGACATTCCTCAGAACTGATGCCATCAAGGTGGAAGTCCACACTGGTCTGGTAAAGTTCACCATTTTCTCTTTCCTGATAGAGTACAGCAGAGACACGAACGTTGGTCAGAGGGCTGGGCCGGGTGTTGGCCACTTGGAAGATAAGATTAGGTTTGCCATCTTTGTGAGCTACAACTGCTAAGTCAGTGAATCGAATTGAGAAAGCTCTATTTTTTGGCCGTGCAATCTTCGCCACAAAGGCACCTAAATTAAAAACCATTGAAATGTTTTTGTTCTATTTTTTGGAACAGAAAACTTTAAATCTCAATACATTTTCTGAGTATGTCAAGTAGTTACATATTTCTCACATCCACTGAGAAAGAAATTCATCCCATTATAATTTAGGGTAATCATACTTTAAAAGAATTAAGAGCCAACAACAACAAAAACTCCATGATTTCAAAATGGGTAAGAAAAATTTGATTTGTCATGAAGAAATGAAAAACTTTATCTTGTAAGTTACAAAAGTTCAAGAACTGAGCGTGGTTCCTGCTGTGTAACTCAGGTGGAAATGAAGAGTGTATGAGAGGAGGGTGGTATTAGGAGGAAAGGCTGAAGGGAGGAGAGATGCACTAAAGAATTTTTAACCTTGAAACTTGTAGAAAACCTTCTAGAAGGTTTTGGGGGAAACTGGCCATAAAGTGATTCAGTCTATCTTTTAAGTATCTGTTGTGTCCCACCCCAGCTATAGGTGAGGAGTTCCTAAGCATTCTTGTGGCACAGAGCCTGTTGGCTGGCTGGTGAGGCATATGGTAATCATTATAACAATTGTAGCTCTTTTTAAATTATTATTTTAAGTGTATGATGTTTTGCTTGAATGTATATATATTCACCAAATGTGTTTCCAGTGCCTGAGGAGGCCAGAAGAAGGCGTTGTTGTAAGCTGCCACATGTGTTTTGGGAACTGAACCTAGGTCCTCTATAAAAGAGCAACAAGTATTCTTACCCACTGAATCATTTTCACAGACCCAATTGTAAGTGCTTATGTTACAGGGACTGTGAGGATAGCAGTCTATCCTCCCATCACTTTATTCATCATCTGTCCATCAGTAAATCCATCTATTTAATCTATATAATTTAATATGCATATCATGCATATCATATGCATATTTGTATATAACTTCATAATTGAAGGAAATGACAAATTTAGTTAGGGGTTAGCACAAAAATTTAAGCATCTTCCCATCTAAATACATAGGTTATCTTAAATTTATCTAAGAGCTGAGCCAATGCAGATATTCTTAAAGAAGTTAAGTGATTTGTTACAGGATGCAGAGCCAGTTGGTAGCACACTGGGTCATCTTCCATGATGCTCAGTGCTTATCTTTTATTAGAGTATTAGTGTGTATTTTTTAAATTGTGTGTTACATAGAAAGAAGCAATCCTATGGTGTAGTCTTATGTTACCAGACACATAAGTGACTATTTATGGCCACAGTCACACTGCCTTTTTTGTGTATCTGTAACTTTAAAGGATGGCGTTGAATGTGGTGTTGTCAGCTTCCTTTTATTGAGTCCATGTAGAATAGGTGATCTTGGAGGAGAAGGATGTATCATAAGAAAGATAAAAAGTAAGCTATGGGGCTAGTGAAATGGCTCAGCGTTGGGAGCATTGACTGATTTTCCAGAGGACCTGAGTTCATTCCCAGTACCTACTTGTCAGCTCACAACTGTCTGTAACTCCAGATCTGACATTCTCACACAGTCATATATGTAGGCAAAACATCAATTCACATAAGATAAATTATAAACAAAAAAGCCAGGTGTATGTCAGGTAACATGACTTAAAATTTACATTTAATTTCCTTACTCAGAATAACTTCTGTGTGAATTTACTTTTACGCATTTTGATATTTATTTTTGCATATTATATTTCTGCAAGTTAATGGTATATGATCTTTTTTCTAATGTAGTTCCAAAATTCTTTATATATATTACTATTGTTTATCCCTAGATTGTTTCATTCTTCTTTGACATCACCTGCTTATAGTGATGCAAATAAATTACTTATAACAATATAACAGACTTGTCTTAACCAACTATATACTTTATAAAAGGCTTGTAGTATTAAAAAAAACAAAAACAAAAATAATTACCTGTGATAAAAGCCTCTAGCATGAGGCCTAGGAGCATTTGTATGGCAAGTAAGGCGATTGCACTTGGACAGTCACCACTGGGAAACATGGTACCATAACCAATTGTAAGTTGTGTCTCCAGAGAGAAGGAGAATGCAGCTGTGAAGCTGGTGATGTGCTTCACACAGATAGTGTGGTTTTCAGGTGGGACGTCGTGGTCTATTTCCAGATCACCATTCATCTCAGCTACAGCATACCAGAGGACTGCAAAGACAAGCCAGTGGACAACAAAAGAAGCAGAAAAGACCAGCATCATCCAGCGCCAGCGCATGTCCATTAGGATTCCCCATGCATCTCGGAGATACACAAGGCCCCTTTGAGCACCATCCATCTGAAGTGTGCTGTGGCCGTCTTTTGTGACCATCCTCCGGTGTCTTTGACTCAGGAGAGGAGCATTCACTTTACAATTACTGCTGTCCATCGCAGGCTGTGTTTCTCTGAAACAAGAGGGAAGTGTTAGCCCGTAGCTGATTTAGAGTTACATTCATGAGTTATGACACTTTCTCAGTGTCTACATGAGAGCAGTTACTGCTCAAGTCATTTGTTAACCAATTATATATTAGTTTAGGATATTTTTTATACTTTCCTTGATTGACTGTACCATTTGATACTTTGTTTTCTAAATATATTTTAGAATACCAGAGGGTGAGGCTTATAATTTGTGCTTTCTAAAACAACCTACTTGTTGTCTTTGTAAAAATTTAGGCCTTAAGTATTTATTGAGTTAACTAAGTATATTATTTCTAAATAACAAATTTTTAAAATTTGCTGATAATTATGAGTAAATTAAATATGATAATTAAAGAGACTAGTTTTAAAAACATAAGTGTTTTACTCTATAAATAAGTAAAAGTCATTTGGAAAGTTAGCATTAACTGTCTACAAATACTTTGTTTTCCTGCAGTTGTTGGTGTTTGAACCCAGAACTCTGGGCCTTAAGCATGCTAGGCAAGCACTCTGCATTGATCTAGGTCCCCATCTCTGCATATTTTGAAGTTAAACTTTGTAGTAGGTTAAGACTTATATTATACTAAGCTTTTAGAGATTCATAAGTTTTTATTTTCCTCATTCATTGATTCATTCATTGTTTCATTCATTCATTCTGTGTGTGTGTAGGGGCATTACATGTGTCCCACAGCATGCTTTTGAAGGATAGAGGGCAACCTGGGAATCAGCATTCTTCCGCCTCGTGTTTTGAACTCCAGTCATCAGGTTAATACCAATCACCCATACCCACTAGGCCATATCTCACTGACCCAAGATACACAATTTTAATGTATGTCTTAGAATTAGCCTATTTAAAACCTTGCAAAAATGTTTATAAATTTGCTATCATGGATATATTAATATATTATTTCTGTCCTGGCTGCTGAATGGATAGCTGTGGGGCACACACATTCTTAGTTCATATTAAATCTTGACAAAGTAAGAAATTCCTTGTAAAGTACCTCCCTAACATTATATGTGTGTGTGTGTGTGTGTGTGTATCCTTTGTATAACCCTACTATAACTCCTGCACACCAAAGAAAGACATTCCAACTAGATATATCTAGATAATACCTCTTACCCCGGTGCTAGGAATGGACCCTGGGACTTTGTGCGTGCTAGGTGAGTACTCTCTCACTGAGCCCTCCTTCCAGCTTTGAAAGACAGTAGCTTTAAGAATAAGTAAACCAAAAGACGTAATTTTAAGAACTTAATAAGCAAAAATAAACATTAAGAGATCAGATGACGAATTTGAAAAGATATTAGTGTAATCAGATCTTGTGACTAGTTTTCATAAAGGGCTAGGCATTTCTTTTTGTTATTAATAGACATCTACTGTATGACCAACCTTGGACATGATAAATATATATTTATACATATAAAGACTTTTGTATCATAACTCGATGACCTTGCTTTCATTAAGGGTGCTTCTTCCAAAGTAGATACTGTGATAGTGCTGCATACCCACTTGTGCTTCTCTCTCTCATCCCCACTCCCCTGTTTTGTTTTCTTAGGTAGTTCAGGCTGTTGAACTCTGGATTTTCTGCCTCAATCCTCTCTAGAAGACTGGAATACAATTAAGTGCTATCATGCCTTGCTGCTTCCTTCCTTTTGTATGATACTTACAAAGGTGGTGTGAGGTTGCTTGGGTTTGAAGAGTTAGTTTTTCTGGGACTCTGGGGTTTTGTAGACTGTTTTTCAGCGTTACTGGATTTGGACATTGGATAGCTAGGTATGTATGACTTTCTCTTTTGTTCTGAGGCTGTTGCAATCTTTTTTGATGGTACCCGGGGCATTCTTCTTTCATATTTTTCTCAGATTTGAGCTAGAGCCAATTGAATACTGGATAGTTCTTCAATTTAGATCAGATGAGCATTTCAGTTTCATGTGATAGATTTTAAAAAACAAAAATTTCATGTTGTATCACTTACTGCCCTACTGAGTTGTCATAGTCATCGGGTGTATTTTTTGTTGTTTGGCAAGTGCTGACAAGTGAGCCACTCCTCAGCCCATATTTAATGCTCCTTATTTTGTTAGATTCTTAAAATATTTTAAAAGACCTCTTTCCTCTTAGAAACAACCACAGAGCCTTTGTAGACACTGTGAAGATACTTTGATACTCTTCACCCATCTTTCCTTGTGCTCAGAAGATAGACATGACTACCTCCATTTTTCATATGGAACCACTGAAGTGTGTAGAAAGGCAAGACGTTCTACATACCACATGAGGGCTTGGAATTTTTTGGATTATTATTGTCTGGCTAACCACGACAAAATCAGTTAATATACTTTTATTTATTTATTTATTTTTTTAGAAGAAGCTGTATATTCAGCCTTTACACTGTCCTCTACTCCAAAGCTGGTCTTTGACAGTTTCTAGCACTTTAATTAGGTGCTTGCTTTGCTTTGCTTGCTTTGCTTTGCTTTGCTTTGCTTTGCTTTGCTTTGCTTTGCTTGTTTTGTTTTGTTTTGTTTTGTTTTGTTTTGTTTTGTTTTGTTTTGTTTTTGAGACGGTTTCTCTGTATAGTCCTGGCTGTCCTGGAACTCACTCTTGTAGATCAGGCTGACCTCGAACTCAGAGATCTGCCTGCCTCTGCCTCCCAAGTGCTGGGATTAAAGGCGTGCGCCACCACTACCTGGCTGTAGGTGTTCTTTTTACTCCTGTAACTCAGGTAACTAACTTAAACCATCCCAGCTTTATATACATGGTTGTTATGGTGGAAATGATTTGTAATAATAGCTGATATATGTTTTTCCTGTGCAAAGTATCATTCCAAATTCAAGGGAGGCTAAAAGGCAGTACCTTGAGTAGGGTAAATAGTTTTGCTTTGTCGTTCGTTGCTGATAATGCTTTACTTTTATAGTAAATACCTACTTATGCCATTCCCATTTCATAAAGAAAGTGAGACAATAAATTTTCTGAGATCATAAAATTAGCAGTTTCCAAGTATTATTCCCAAGCATACTAAGTCTAGAATTAGTGCTAAAACCCAAAGTATTTGACTCTGGTTAGCCAGAGTCTGTGTTCAAGAACAGAGAACAGAGACTAGGGGTGGCAGCACGTGACTTTAATTCCTGAACTCCGGAGGCTGAGACAGGAGGATCTCCCAGCCTCATCTGCACCGCACTTTAAACTGTAGGCCAGGCAAGGCTACGGGTGAGACCAGGTCTCAAAAAGCAAAAGCAAAACAATCAGAACCAGGAGCCATTGTTCTATTGGAATATACTAAGGGTTCCCTACTCACAGAAGCAAAGCAGAACCAGCTCACTCTTAAGTCTCACTGCTGTGGAAAGCACAGTGGGAGAGGAGTCTTTCTGTACACACACTGTGCCTTCAACAGTAGTTATTTCACTTGGGTCTTTTTATGATTGCTGTTGGTTATCTATGGTTTTTGTAGCGACATTAGGCTCTCTACAATTTCATTCTTTCCCCCCCTCCAGCAACTGAATAACATGGAAAAAACCATTGGCAGGGAAGTCAAAAGGCTAGTATCAAAACAGTGAAACATTTTTGGTTTTGTTTTTCCCCCACGAAACAATGTTGACTTTTGATGGGATCATTTTGGCAAGAAGTTGAGAGAAGTAAAATTTTGATCCTTAGTGAATTACCCTGTGCATTCATATAGTCAGTCACTGCCGTGTAGTAAATTCAGGGTAGGGAGCATGGCCTGAAGGCGCTGACTCTTATGTACATAGCTCTCTCGTTTTTTTGGGCAAGCCACCATGTCCCCTTGGCCAGATATCATTAGATTAAGACAAAGAATGTGGTTAAAAGGGAGATTAAATAATATGATTTCTTAAAGTCTACCTGCCAGTTTGTAAGTTTATATCTAGTTTCTCAACTGTTTTCTATAGGATGGTTTCTGTATGATTTTATATCTGCTTACCTGGCCTTAAGTTTTTTTATTGCTGCTGCTGGATGTTTATAGGATTTCCCCCCCTTCCTCTTCAAATGTAAGTGTCTAATGGGTAGACATATTTTCAAATAATTTTTACATCATCACAAGCACACAAATGCGTAACTACCTCTTTTCCTCCTCCCTTTCTTCCACCCCCTCTCTTTTTGAGATTGGTATTATTACAGTCCAAGCTGGTCTCAAACTCGGCTTTTATAACCAGATGTCTTTGAACTGATGTTGCTACTTGTTATCTCCCAAGTCCTAGGGTTATGGGTTTGTGCTGTATACTTAACTAGGAGTGCATGTGGAAGGTATTTATCTAGACTTAGATTTTTCTGTGATTTTCATGAACTAGTCATAGCAGGAAGTAGAATAGACAACTGGAAAATATATGTGTGTATCAATGTGGGGGCTGTAAAATATGTATAAATTTATAAATTGTTTGATGGGAAAAGTACTTATTTTAAAAATGGTAGTTTGATAGCTTCATTAATCATCAAAATGACAATGTTGCTCTGTTCATTAGGTGGTAGCTCTTAAACTTAGTTTTCTGTTGCTGTGCTTCTAGAGGAGTGCTGTAATTCCTGTTCCTACAGTTAAGATAGAGGCTGCACTTAGAAACGCTAAATGAATACAGTGTTTGTTCATGCCTTATGCAAACATTTTAAAGGCTGTGTTGAAAGTCTCATAAGCACCTTTCCTGGCCTCTATAATTAGGGCAAACAATGTATTAACCCTATTATGTAAGCTTAGAGAGTAGTTCATATTTTATTTTCTTATATATAGAATCTATGTTATTAATAATCTCCTGCTTAAAAAGAAATTTTAAATTAGGATATGCAGCTTTTTGAAGATTAAGAAAATTAAAATCATAATAGTTCATTTTTTGGCATTTATTTCCATATGCTTATTTTCAGGTGTTCCTAATTCCATCCAAACAACAACAACAAAACCCCACACATTCTTTTATAAAACCACTGAATTTTTATCTAGGATCTTTTCCTACCCATTTACACAGTATAACATTAGTATGGATTTACTAAAACAACTAAGAGCTAACCTTTTACTAATGCTTTCAGCATGGCTCTTTGCCAATTCTAAAATTTAAGGAAAAGAACAAACCTTAGTTCTGACTATCTAGGTAATGTCTGTTTAAAGCTCTACTGTAAGCAATCTAGTTCTGCCCCTATCTGCTGTCAGCTTCCTTACTTGTTCCCCTGAAGGAAAGAATAATGGTGAAGGTTATTTAAGTACTCACCGGTTCCTTTGTGGGGCCAGCCTACCAAAGAAGGTCTTAAGGAAGCTAGCAGCCTCTTGTCTTTTTGACCCGGTGGTTTTAACCTGTAGTGTCGTTTGTAGGTTCTCCTCTTGGACTGGCTTTGCAGCTTACATTCCTGTGTTTATAATGTCCGTGAGGGCTGGTTTCAGCTGAAGCTGATGTGATTGGTCACTTAGTCTGCAGGGGGGCCAATTAGCTCTGATCATGTGGAAAAGAATGCTGGTTTGTTAGGAGGTCTTTCTTTACCCAACACAAACCTTAACAACTCTGGAGAAAGCCTCTAGAACTGACGTGGAGAAGGGGTGCATTTTTTCCCTCTAATCAGGACCGGTTTTTAGTAAGTTTGCATAATCTTATTTAAGAGTTTATTTGAAAGTTCAAAGGGATAAAATTCCCTGCAAGATTTCCTTTCAGCCCTCTCTCCTTATATTGCGTGTTAAAGTGTGAGATATCTCTTTCACTAATCTTTTTTCCACCATTTCTTGAGGGGGGATTTAGTTGGATAAGGATGTTTAGGCATAATTGATGAGTTGATTTTTTTCTGGTTTTCTTATCAGATCCCACCTCATCAGTATGGCTATGATAGTAGGTATAGGTCATTTATTTACCTGAAACAATACCTCTGCCCTTCTTTATTGCAGAGGAAGAACTTTGGTCTTTGTTTGGTTTTAAAGCTGTGTAGTAGGCTTGACTAGGAATATGATTGCTTGATGCCTTGTACGTCTCTTTAAGGTGAAAGAAGGAAAGAATTTTCTTAAGGCTTGCTTTAGTGATCTGTAGGGGTCTTGTATGTGTGATGAAGTGGAATAAAACAATATTCAGAGTACATGATCTGTAACTCAGTACTGAAATTGTATTTACCTGGAAGATGTCAGCAGTCCAGCTTGTAGCAGCTTCCACTTGAGCTGAAAAGTATGGCCTTGTGTGATACCTAGTGAACAGTATTTTCTTCTCCTCTGTTAGCTGCCAATTTAAAAACTTTGATCAAATGTTACACATAAGAGGATCTGAAAAACAAAGACACTGTTTGTTTGAAGTAAGAGCTTGGAAAGGCCTGCTGGGAAAGTTATGAATGTAGACCAATCTAATGCTACTTAGGAAGGGAAATCCGACTTTGTGGATTCCTCTCCTTTCCTTCACAAGTTAAAAAATACATTAATTCCTTCTTTGTTTTATTAATGCCAGACATTTCAATACAAGTTTAGACAGAGCGCTAGTAACTTTGCCCGTCAGAACCAGGGAGGGTAATCAAGGTGAATTCACATTTAAGACTTATTCCCTGCCATGTGCAAGTAGGAATTTTTATCATTTTCTAGCTAGCTGATTGAGGAAAACATCTAACTGAAAATAGCTAAGACACTAGAGCAAGTAGTGGGATATTCTTCCCAAAAAAACCCAGCACGTTAGTGTATCTTCCACTGTCATGGATAGTAGGTAAAACAAAAGCTTGTCATTCAACTTAGGACATCTCCCCTCCCCACCCCCCTTATAAAAAGGCATTTTGACTGTGGCCTTGTACATAAATCCCCCTGCATCAGCCTTCCTAGTACTCAGCTTATAGACCAGACTTTTTCAATAACGTACTCTTATTTCAGACTGTTTCTACACAAAAATGATAGAGTAAGTTAATGATACTGTTAAGTTTACCTACATGGACCCAAACATGCACCCACACAATGGCTTATGTGTGGTATTTCTAATTCTGGGATGCTTCCAACTTGAAGGCCTGTCATGGGCAGTGATGATCACTGATGGTTGTCTGTGGATGTTATACTTTGACTCTGGAGCTCAGCATCCTATGACAGCCATTTGAGTATGTAAATTATTGTAAGTTGGTTCTATCAGCTTGGCTGAGGTGACATTGATAATGGCATAGAAGATACACCACCATCATCCTGAAATACACAGTAGGTATGTCATAGTAAGGTAGTTGGAGTTGGATCTAAAGCATCTCTTCTGTGTATGAACATAAATGCTACTGTTCCATTGGTGATTTGCTTTTTATTAAAAATTTAATGGTCATGCTAGGTGCCATATACAAGTAAATTAGTCTTTATTAGATCCTCTGTACCTAAAGTTATTGATTACTATTTTAGCTTAAGTAATCCAGTACACAATCTAGAAATACTATAGTTTCCTTTAAAATGACAAAGGATTTGTTGGTGTCTTGCCTACTCTCCAATTAAGTCTGCCTGACTGGCTGCCAGTATTCTTAGTTGTGTTAAAGATACCTAGACCCTTTCTAGTTTGTGTTGTGAGATGACAGGCAGCTTCTTGGTGTGCTGTCAGTACACTGTGAAGACAAGGGCTGTGGGGTCAAGGACATGTACCCATTGCTTGAGGTACTTTTTCAGAGACATTCTTACATGCTGCAGCTTCCCTAGTTGTTGTCCAGCCAGAAGCGGCTGTGTTTTCACGGCTGCTCACCAGCTGAGCAGAGGTTAGGCTGCAGAAGTTTAGAGACTCCTAAGGGTAGGCTTTCAACTGCTATTTCCACCACTCTGGAATTGTATTTACAAGTAACTATTGAGAGCAAGGGGAACTAATCGGCCACACTTGGATGGGGTTTCCTTTCACTATTTAATAGAGAAATATAAAGTTACTTGCTACAAAAATTTGCACATAAACAAGCTTCAAAGTCTATCCCATAATTCCGCTTTTGCTTTTGGAGATTGGGTCCTTGCAAGCTCCAAGTTTCACAGCTGTAGATTTTGTTGGCTGAGTGCCTCTGAGCTCCATCTGAAGTTTTCCATAAACACTATTTTTGGCTGCGAGTCAAACATGCACACAGGTGCCCTTTTACCGCTCCTTCTCCTTAGGAAGTCCACCCAGTCAGACTAGGCAGAAGCCAGCACTCAGTTTTCATTTCATTTGTAGAAAACAAATTCTATCTTAATACATTAAGCGAGAAACAAGTATATACTGTCATTGGGGGATACTACTTGTACATAGTATGCTACAAATGCATTTTAACAACTTTACATGACTTAAGTGACTATGATGTAAAAATGTAAAATATTCTATAGGTAATATAGTTTCTTGATAAAATGTCTTATTTGCTATATTGAGCAGAAAATTTTTTAATTGGTTTCTTTATCTTTTTTACTTTTTGAAGATTATAGACGCCATTAAGATTCTGTAAGCCTTAGACTGTTTGCCCTAAAAAACAGAGCATCCTTGGTCACAGCATGCTTTAGGACTCTCAGCCCTGAGCTCACCCTTGACTGTAACTTGGGAATAGCTGCCTTATCTAGTCTCTCTTTCCAGGTTGGTGTGTTTAAGCCTCCTCAGGGACTGCCTTCCCCAGATATTCTAGGTGTGTACCAGCAGACAGCAAGCATGAGGGCTTAGGGGTTGGGGGCATATTCCTATTGCTTGAGATAGCTTTCCAAAGACAATTCTGACAAGTCTTCCCAGTCTCTCTCTGGCCAGGAACTGCACTGTTTCCATTAGATTTAGACTCACTTTTATTTTAAGTCATCTTTTCTATAAATTATGTTTTAAAAAGAAGTTAAGCACAGTGCTTCTTTACTCAGCTGTCATCGTGCTGATACATTACAGAGAGGAGTCTTGAGTTTGAGTGCTGAGAAGGGCCCATGTGGGTGGCCCTCATTGTGGCCCTGGTCATCAGAGAACACTACAGTTATTAGGCACGAAAAGAACATGAGATAGCATCTTTTAAATTGCTTGTGAATAACTTTGATGTTTGTCATCAAAAGTTCATCAGGAATACACAAATCTACCAGGCATGGTGGCTCATGCCTTCAATCCCAGCATTCTAAAGGCAGAGGCAGAGAGGCACAGGCAGGTGAATCTCTTGAGTTCCAGGACAGCCTGGGATACACAGAAAAACCCTGTCCTGAAAACTAAAAACAAATGAAAACTAGAACACAAGTCTATAACTATTTTAAAATAAGGTTATACAAGTGAACCTCTTTGATATTTCCACCACTTACCTGAATTGATACAAGATGCCTACTGTAATTAGATTAGAAAGGAGTCCAAACTGTTAGTGCAGTTCTTCATTTAGTGTCAGTTTTATTTTAGTTTTAGTAGCAATTGTAAATATAATTTTGATATTTATTTGAAGCCATATTTTCTTTTTAAATTAATTTCTAGAACAAAGCTTTTCTATTAAAAAAGTTCTAACCAATTTCTTTTTTAATAACCATTTTAAAATTATTTTGCAGGAAATATTGAAATAAGCTTAATTTTGCCTATAGCTGCTGACAAGCTGCCCCTAAATTGTACCATCTTTAGTCTTTCTGGAGCTTGGCAGGCTTAAATCCTAGATCTTCCTCTTCCCACTTCAGTTTTACTAGAATTTCTGGCAGCTTCTAGAGGGCTTAGTTGTGAGTAAACCACTGAGAGTAATGTAGTAGAGATGGGTTAGGAGGCTGCAGGCCTAGGTTCTATTTCTGATTCATGACTCAGCTATGTGATCTTGTGAAGCCACCCCACAGGTATCCCTTTCCACACAGGAACAATAGAGATGGTGAGGTTTAACTTAATCTCCTGTGGTTATTAAGACGATCAGGTGAAGGATATCAGTGCATTGTATCAACTATACTGTATCAGGTCCTTTATTTCCATGTGTATCTCTGGTCTGTGGCCTAGAGGGCAGGTGCTATGTTCAAGCCTGCCTTTATAATCCTGTGTGCCTAATTATGTTTGTTTATGGAAGAAGTGTCATGTTAACTTGTACCCCAGGTTTGAATAAGACAGTCAGATGACAAGTATGATTTCTTTGGGAAAATGTTTGCTAGTAATCACAAAAGCTGAATATTATGCGTTCCTAAAGAAGCATTTATTTGCTCAGCAAATTTTGTGTGTAAGAGTGCTCATGGGCTGGTGAGATGGCTTGGCAGGTAAGAGCACTGACTGCTCTTCCAAAGGTCCCGAGTTCAAATCCCAGCAACCACATATTGGCTCACAACCACCCATAATGAGATCTGACGCCCTCTTCTGGTGTGTCTGAAGACAGCTACAGTGTACTTAAACAGTAAATAAATCTTTAAAAAAAAAAAGCTCATAAATGTACAGTTCATAATAGCAAAAAGCAAAAAAACAACCTAAATGTCAACAGTTTAAGAGCAATACACCACAACTGTTCATAGAGTGAGATCTTGTTCATCAGTGTAAAATAAAAAGCTATTTTTCAGAGGTAAATACTCCATGTGTATGAAGGTCAGGGCTAGCAATAGAGCTCAGTGGATAATGGTTCTTGCTGTGCAAGCCTGATGACTCAAGTGGAATCCCCAGAACCCAGTGAAGATAGAAGGAGAGTAGTGACTTCACCAAGTTGTCCTTGGACCTCCACATGTGGGTTTTGATGTATATGTACCCCGTTACTCAAAAGTTTCAAAGAAAATTCAAAATGGCAGAATTAAGAAAGCAGGAGAATTATATAGATTTGAAAGAGGTGATGGGAGGGCATATGTGAAGATTTTTGAGAGCTATTTTTGTTGTTGTTTTTAACTAAGGTGTTGATTTTATACAATTGCTGATAAAAACTTACTGAATTACACACTTGTTATGTTTGTTATGTGTCCTCCTAAGGATGTTGGACTTTAATTACAAAGTTTTGTTTTGTTTTGTTTTTGAAGAGGAGATCAGAAGAAAGTGAAGTCGATTTACACGTCCTTTAGTCTTTTTACCCCTGAAAATGTTTGTCATTCTGGGTTTTCTTGGTTTACCAATAATTCATAATTGAAAATTTCTACTGCTGCTGTTCATATGAATATTTGATATGTGAAAAGTACATGGTAGTTCTTAGAAATAGTTTCGTAGTAATAACCACCTAGTATCTAAAATTTATTTGAACTCTGTTACTGATTTGCTTCTGTTCATGTACATTCAGGCAGCTTCATGTTGAACCCACTTCCCCCAAATGAGAAATTTCAAGATAGAACTGACATGTTGACATTACTAAGAGATGCATAATCACAGAAGTAAAAACTGGTGCTTTAAAGTAGTTGAAATATAGATTTCAGTGACAGTGTTGTGTGTTTCATCACATCCATGCTGTGTGGTGATGGTCTGAACCCAGCCATTTGTAAAGCAAAAGCAGGAGGGTTACTTGAGGCCAACTGTGAATTATTAGTATTTTAATAAATTTAATTTTTATTTAATAAAGTCGATCCAATATTTTATTCTATTAGGAAAAGTTCTAATTGGTGTTCAATGAGTTCTGCATTTTGCTGTCAGTGTTCTATTACTTACTTTGACGTATTCACTGCTCAGGCTCCCTGTAGAAAGCAGTGCTGTGAATGTGGCTCTGTTAGTTTACCAATTGTGATTAGCACTGTTCTCACAGCCCTATAGCATTTGTGACATGGTATGTTCATCCCTCATTGTTTTCATATTTGAATACAGTAAAGGTTTTCTTTTGTAAGAGTAGCTAGACTTTTCATGAAGCAAACAGAGTGCTTTGTAGAGTATTGACCTCTAAGCAGGAGAGCCTGGGATCTCTTATAATACAAGGAAAAAGTGTGTCCACACTTGAATCTATAACTTTGACTCAGTGTTGAGTGATCAGGAGATTAACATTTGAGTTCTGCTATGCTATTTAATAATGTTATGTGATTCTAGACAGTTCCCATAGGTTATGTATTAAGCCTCAGTTTCTGAGATTGGAAGATTAAATCAGTTATATTTTGAGTCTGTGTACCCCAGAACTTAGCTGAATGACTTGTGAATGAAGGTCTTAACCCCAGGCTGGTTTCAGACTCTCATGTGAGCTCCTGGTCCACCTTCCACTACCTCCTGAAAGCTGGGATGATAGACTGGTTTGTGCCACCATGCCCTGAATGAATGACAGATGTTTACTTCTCTGCTTCTGGAGGCAAGAAGTAACTTCATTTATTGGCTACATGGCTTGGGCTCTAGTGTCTCATGGAACCTCAGTAAAATTGTCTGCCTACATTTTGGTCATTTTAAAGTTCTTTTGGGATTGGAACCACTTTCAATCTTAAGTGTGGAAATGAAGAGCCTCAAGGCTTTGTCATTTGATCCTCACTGTACCATGTGGTAGCTGGCTTCCTTCAGAGAATGATTCCAAGATGCTTGATGACAGAGGCCTTTTAAATTTTAGATTCCTATCTAGGCACGGTGATACATAGCTTTAATCTCTATACTCAAAAAAGCAGAGGCTGGCTAGCCTGGTCTACATAGTGACTTCCAGACCACCCAGGGTTTACATAGTGAGATCCTATCTCCAAAAACACAAAATAAAATAAAATAAAACAGCTAAAACCAACTTTAGATTCAGAATGTAATGGCTTATTATTTCAGGTATATCCTATTTTTTATCAGTAAGTTCAGATCACCTTTAACAGAAAAGTATTTCATGGATAGCAGCAGCTAGGGATTACTGGGTGTGGGGGGCTCCTGGAAGTTGTTGACCACAGCAAAAAGAGAGGAGTGATTTTCCTAGTAGATGATGTCTTTTCTAAGTTTTTTGAAATTACATTTCAGGTCTGTCTGTCTGTTTTTGTCTTTCAGCCTCCAACCCCCACCCCTGTGTGTGTGTGTGTGTGTGTGTGTGTGTGTGTGTGTGTGTGTTTGTCTCTGTGTGTGTATGTGTGTCTTTAGTAGGGTGCATGTGTGTGGAAGTCAAATGACAACTTGTGGAAGTCCTTTCTCTGCTTTTCTACCATTTGGGTCTGCGGAGTCAAACTCAGGTTGTCAGGTTTGATAAGAAATGCCTTTATCCACTGAGCCATCTAGCCACACTGATCCTAAGGTATTTTATTATTTAGTTAGGATGATACCTTCTAACATTCTAAAAACTGGGTGGACAAACAGTATGTTAAATCTTAGTATGTATAATATGTAATATAACTATAAACAAGGTTTTCCTCATGAGAATCTTTTCTTTTCCTTTAAAACTATTATTATGGTTTAATTGAAATGATTTGTCACCACGAGAACATGTAACTGTAACTGTTGTAGACTGAGAGTATCAGTGTTCTTCATTTTTATCTAATAGTGAGATTTGCTACGATGTTAGGAGTTATATGTTAACACATAAAGTGCCAGTTTATTTTTCTTTGCCTACAGTTTTTCAAACCAGTTATATAGCTCTTAAGACATTTTTAGACAAGATAGCTTTGATTTCTGTCCAAAATTCAATTTGTCATATTCCTATATTGCTTGGTAAATTCAACTTTACAATGCACAGCTTTCACTTTTGAATTTCCATTTTTTTTTTTAAATAAATGGTTGATTGAAATGTATAATTCCACGATTTGGGAGAGTAATTCATGTTAATTGGTTAAATAAATTAAGGTAGTCACATAATATACATTACACAATTTGGGAAGTCATACATGCTAGTTGGTTAAATAAGGTAGTCATATAATAAAAAATGTCATTTTAAAAAGGTATATACTGATAGGGAAAGATTGGCAAGATGTGCCATTGTCTGAAAATAGTAATAGTTCAAAACAGTATAACATCTTCAGGGTATATGTGTGTAGTAGTTATATGTACATATTCAAGTGTACGCATGGGCAGTTTTTGGAAGATTTTATAAGAAACTAATGATGGTTCTTCTTAGTTCTGGGAGTCTCTTAGAGTTCTTATGTAGAATGAAGACTGGTTGAATATTTATATGACTTTTTGGGTAAAGGATTTATTTTTTTATTTTATGTGTATGTATGTGCATCACATGTATACCTGGTGCCCTCATTGATCAGAAGAGGGTTTTGAGCTGCTGTATGGGTTTGGCAGCAGAACTAGGATTCTCTGCAAGAGCAGAAAGTGCTCTAACCTGTAAGCCACGTCTCTAGCTCTTCATTGTATGCCTTTTAAAATTGCTCATAACTATTTTTGTTTAAAAAATAAATTTCCCAATCTTTGACCATTCAGTTATAAGAAATGTGTAATATTTGTATATATATAGTCAATTAATACTACTTTTTGAATATTGAAAGGAACAGATAGAGTGGGAGTTTGACTTGAAGTATTAATTGTTTTTTCAAAATCTTCACTTATAAGTGCTTCTTACCATATTTTCTTATCTTGTTTATAG	GTAATATTTGTATATATATAGTCAATTAATACTACTTTTTGAATATTGAAAGGAACAGATAGAGTGGGAGTTTGACTTGAAGTATTAATTGTTTTTTCAAAATCTTCACTTATAAGTGCTTCTTACCATATTTTCTTATCTTGTTTATAG	GGAGACCAAATTTTGAGGAAAGTGGACCAACGTCTGTGGGGAGAAAGCATGAATTTATACGGTCAGAAAGTGAAAACTGGCGAATCTTTAGAGAGGAACAGAATGGAGAAGATGAAGATGGAGGTTGGCGGTTAGCTGGATCAAGAAGGGATGGAGAGAGATGGCGGCCTCACAGTCCTG	AGAAGAGCAGGTTTGTACTTCGCTCTGAGC	CAGGTTTGT	TTTATTTTTATTTTTTGGCAGAGAAACTTT	TTTATTTTTATTTTTTGGCAGAG	AGAGGGCGAGGTGAGCTATGTGCAAAAATA	GAGGTGAGC	CCCTGTTTTCTTATTTTCAGGCAGAGGTAG,TTTTCTTATCTTGTTTATAGGGAGACCAAA	CCCTGTTTTCTTATTTTCAGGCA,TTTTCTTATCTTGTTTATAGGGA
41610	ENSMUSG00000048000.16	Gigyf2	chr1	+	87306693	87306805	87292905	87293001	87307689	87307730	41610	160	117	127	1	0	0	162	152	89	0	0	0	236	124	1	1	0.988	1	1	1	1	1	-0.004	87306443	87307055	chr1:87306443-87307055:+	ns	87306693,87306805,chr1,+,ENSMUSG00000048000.16		yes	113	115	41	1.0177	0.362832	4859	884	43	7.82301	0.486726	0.384441	0.53913	0.399321	0.463415	1.10767	0.789852	0.820424	0.952106	-5.3725	-5.71195	150	150	0.466667	0.433333	0.366667	0.333333	8.7	-4.71	9.01	10.01	-14.72	0.31	33	TTCTAACTA	2.30722	0.892857	1	28	58	1.93501	4	60	TTCTAACTA,TGTTGAACA,GATTAACCT	1.81696	0.727273	4	8	13	0.795785	26	TTCTTACCA	0.858678	0.809524	4	18	37	1.09267	6	63	TTCTTACCA,TATTAATTG,AATTAATAC	0.0106591	0.724138	3	10	24	0.936848	ENSMUST00000027475.15:ENSMUST00000164992.9:ENSMUST00000172794.8:ENSMUST00000172964.8:ENSMUST00000173173.8:ENSMUST00000173850.8:ENSMUST00000174501.8:ENSMUST00000174605.2	96426.5	24	7	0.279781	1	2	3	23	8	0	0	1	0.125	7	0.875	0	0	yes	87261991,87262056,chr1,+,ENSMUSG00000048000.16:87301718,87301833,chr1,+,ENSMUSG00000048000.16:87344539,87344706,chr1,+,ENSMUSG00000048000.16:87368438,87368644,chr1,+,ENSMUSG00000048000.16:87369732,87369887,chr1,+,ENSMUSG00000048000.16	3.5	AGAAACTTTTCCATGTCTGTAAATAGTGCCGCTGTCCTGCGATTGACAGGACGAGGAGGAGGAGGAGGAACAGTGGTGGGGGCTCCTAGAGGTCGAAGTTCTTCAAGAGGGCGAG	GTGAGCTATGTGCAAAAATAACCCTGGAATAGGAGCAGGAGGCTAGGGAATCAGTAAATACTTCAGTGCCTAATTGAAACATGAAACCAACTGCTCTTTGATGTTGACTGCAAATGCCTGAACGTTTATTTTCTGCAATATTTCTGAGACGCCTCTCTACTGCCCCTGCTTTGGAGAGGAATTTGTTTCTAGCTGTATAGACTGAAGCAAGAAGGAGTGAGATAGTCCCAGTTAACTTCTAAAGAGTAATTATTTTTCCTATTCTTTATCCCTGAAGTTTTGCACGTTGAGGCTTGAACATCCTGAAGGTTATGGTTGCTTGAGGCACAAGTGTCCCTGTGGGGCTCTCAGCAGTATAGCATTTCTTCCCAAGAGCCACATTACATATCACCATAGCTGGAGGAATATATTGAGAAATACCTCGGGGGCTAGGCCTCTTAGCAGACAGAGCAAAATATAAGCAGGGAGCATCCACTGGTGTAATGTGTGGTTTTATGAATTTATGCCTTTTCTTAGAAAGAGTTTCTGATTTGCTTGTTTTTTATCATTCCCTAGTTTGCATTCATTGTCTTTCTGTTAAAAATAATTCTTGATGTTTGTAATAGATATTCTTCCTTCAGCATTAAACTGTATGTGGGTTGAATCATAACATAAATATTTTTTAAAATAATTATTTATTTTACGTATGTGAGTACACTGTTGCTGTCTTCAGACACACCAGAAGAGGGCACCTTATCCCATTACAGATGGTTGTGGGCTACCATACGGTTGCTGGGAATTGAACTCAAGACCTCTGGAAGAGCAGTTAGTGCTCTTAACTGCTGAGCCATCTCTCCAGCTTCTAGAGCAGTAGTTTTTAACCTGAATATTGTTTAACCTGAATATTGTTGTAGACGTCAAAGAAACCACATTGCCACAGACATTGAGTTGGTGAGAGCTAGGCATGTCTTCATCACAAGCCATGCCAACATGCTCATTGTCTGGGAGATGTGCATATTGGTATATGGCAGTGTTTTGGAAATGGGACTGACTGGTCATGGGTCTGGTCTCCCTGTGGACATTTCCCTTGCTTCCTCTTGTGGGAGGCGGTGAGAAGAAATTTAATTCTGAAAGCTTTGTTTCCTGTGCTCTTCAGGTCAAGCCAGAGAAAAGTTTCCTTAATTAAGAGTGCAGACCACACACATCCTCCACCTGTTCTCTGTAGGCCTTAAAAAAACCTTACGTATTTAGAAGGGAGCAGATCTGGGTGTGGTAATGTACGCCTGCAATCCCAGCATTTGGTGATTGCTGTCAGGAGGCTCAGTAGTTCAGGCCCAAATTTTAGTTATATTGACAGTTTAAGGCTAGCCTGAGCTACATTAGGCACCCTCTAGAGCAACAACAACTAACCTGTGGCCCCCGCCTAACAAATACAGTACCCCAGAGCAACAACAGGTAGAAGGAACAAGTGAGGGGTCGATGAGTTGTCTTTTTGTTTGTTTGTTTCTTTGAAGTTAGAGTTTTTGTAACCAGAGCTTGCATAAAGCCCATATGTTGTGACATACAAGTAAATTAGTGTGCTAATGTTGAAGGGTACAGAACTTGTCAAATGGATGCTCTTACCTTTGTGAAAATACTTGGAATGCCATAGTCACAATGGCCTGTAATACTTGTGTCTTTGGGTTTTTACTTAATTTTACCTCTCAGGTTAAATATTGATTACTGTGACTTTTCTTTGGATTGTAGAATCTCTTTCCAACTCAAGGAAAAACTCATATGCAAATCTATTGGTTTCTAGACTTAAAGATATCCTGACCTCGTAATGTTTAAGAGAACAAGGGGCTATGTACTATTGCATTATCTTTCTTTTTTATGTCGTCTGGATGTTAGAAAGAATACATATACTGTCAATTGTACCAGTGGCATTGTTAGGAAGCATATTTTCTCCTTAAAGAATAGGGTAAGCTTTCAGGTAATAGTACAATTCTTCAAGTTGAATAGGCTGATTACATGTTTTTCTGCTTGTTCTTGTGCATGTGAACCACATTTATAGATGACTTAAATGTGGAAAAATCTAGAATCTGGTTTCTCTAATGCTGACTTAGCAGTAAAGCTTCCACCACACAAGCAGGGCTGGAGGTAGTCAGAATTGCAAAACCCAAAATCCATTATATGTATTTTTCTTGATCTCTCCCCCCACCCCCCACCCCCCAGTCTTCCAAGACTTAATGGTTTTGGTCAAGACTAAAATGTTTTTCTCAAAGTGGTTCTACAGAATAGGTTTTCTGGAGTTTACCCCCCCCCCCCCCAAGGGTTTCTCTGTGTAGCCTCTGTGGCTGTCCTGGAACTTACTCTGTAGACTGGGCTGACTGAACCTCAAGAAGTTCACTTGCCTCTGCTTCCCAAGTGCTGGAATAAATACTATTTTTAAAAATTACATTTATGTGTGGGAATGTGTATTTGTGTTCAGGTGGTGTAAGAGACCAGAAGAAGGTACTGGATCCTCTGTAGTTGGAATTAAACAGTTGTAGCCACGTGGTGTGGATACTGGGTGCCAAACTCAGTCCATTCAGTTAACTGCTGGACCATCTATCTAGTCTGGACAAAATTAATCTTGAAAAAGGAGAGGATTTGTTCCTTATCCTAAAGTCACTGTTGTGGAGGAATATTTTCGCGTTAGAGTAGTTACTATTAAATTATTTTAGGATTTTAAATAAAATGTATACATATTCTGAATGTAGGGCAGAGGGAGAAAGCTACTTAAACTGTAAGTTGACTTTAGGTTGACTTAAAAGTAATGAACCTGGAAGATAACTTTGTGATTGTTAGAGTTAAACTGTAGTTTTCACTTTTATTTTATAGACAAAGTGGATACTAGTCTAGTCAAGAGAATATCCTAATATATATTATATAATTTTTTTCAGTATTTTGTAAGAGTCATGGAAGTATTCCTGTAATCTGAGTCAGTTCCTGATAGGTTATGATGAAGTGCATGGGTACTTGAATTCACTTGCTTCATTGGATGTTTCATTCAGAATATATTATTTTCGGGTTAGAGGTGTATTTTTTGTGGTAGAGCTTTTGCCTAGCATTTGCATTGTGCTCTGTTTGGTACCTAGCACCATACACAAAATAAAGCTTTATCATTTTCTTCTGATCATTTTGATCTATGGGAGAAGTTAAGTTTGGGATAGCTGCTAAGGTATTTTTTGTTATAAATGCACCCCAAACTCCCATGCCTCCTCTAGTTTCTTCATTTGTGTCAGTACTGTTCACATGTTCATTGAGTAAACTACAGAATGTCCAAAGCTGAAAGTGCGTGCTACATACATATCTGCATGTGTCTCAGTCACTCTTAGCTGTGCAGCAGTATGGACAACATCACAATATCACCCCCCCCCCCCACTTGAGTATGCTTTTGTCATTCAGTAGCACAGGTCTGAGTTAACATTAGTGCCTTAGTTATGTGGATTTGTATTGTTCTGGGATGTTTCATCAGAATTTATTTAGCCAACTATTATTAGGTTGTTTCTAGTGTTTTGAAATTCAAGTGTTCGTTTTCATACAAATATGTGTCATGCCTTATTTAACAAGACGCGAGCCTCATTAGGTTATTTTATTTTCATTGATATATGAACATTATAATTTACACAGGCTTATATGGTTTAGGTTATTTACTTGGTTTGGCCTCCAGATACAGTTAAAAGACAATGATTACAAGATATATGCTGTTGCTTGTGGTATAAATGGGATATTGTTTTATAGTAAATTTAAAATAAGTACACTTGAAAATATAATATATCCTCAAATAAATAACTTTTCATTGTCACAATCACATACTGTGTACTACATGCTGGCAAATATGCCATGTTTTTAAGTGACTGGCAGTTCAGTAGATTTCTTTAGACCAGCACCATCACAAATAAGTCTCTAGTTACTTCAGAGTTTTCAACTCCATTATAATGTGGTTGAACAGTGAGTGGTTATAGTAAGTCTTATCACTGGTTGAAACTGTATGCATTGCATGATGGTTTACATACTTGTGAGTGCCTCCCTCTCCTTCCCTTTTGTTCTTTTTTTCTTCTTTCCCTTTCGGTCCTTTTCATCTTTCTTAGGCTTTTTGAGTCATTCTTGATGTAACACAAGCTGGCTTTGAGCTGTCAGTTCTCTGTTTCAGCCCCAAATGCTGAGATTATAGGCATGTTCCACCCCACTTGACTCTGTAAAAATGTTTCTACTGGGATAGATTCTGAGCAGAGTCACAGGTTGATAGTTAACCAGATGGCCTTCATTAGAAGCCTGCTAACATTTGATTTGCAAAGCTTTTAAGTCCCTATACTCCAACTACTCTGCGGAATGACTTTAGTGTTGCTAATTTTCCTTACCTCAGTGAAGGATTCTTTTTATCCTGTAAGAATATAGTTCGCAGTCCTACAGTTGTTCAGTTCACTTCTGCTATCTTTTTTCTGGAATTGGATAAAGGAATTTTATCGTGATTGACACTTCCTACTAGAGTTTCTCTCTAGAAGTTCCCCATAGTAAGATTTCCCCAGTAGTTATTGAAAACAATCCATGAAAACATTCAATTTATAATGGTGTACTAGCCTTGGTAGACGCCACTGTGGACCTCGTCACTGATGAGTTTCCTGTTGGTGCTGTGTATTGTTCAGGACTGGGATTCCTTCACGAGTGGTTGGTTTATTTTTTTCATACCCCAGTTCAGTTCTATCAGAGCCATTATGTCTTGCTAAATACTTAAATGTGGCCGTCTTGAAGTGTACAGAGAGATAGAACTTCATAGAGATTAACCTTCAGTGTTGAACATACTTGTTGGATGTTGGTTTCTAACTATTTCCCCTCCCCCTGTTTTCTTATTTTCA	AGAGCCATTATGTCTTGCTAAATACTTAAATGTGGCCGTCTTGAAGTGTACAGAGAGATAGAACTTCATAGAGATTAACCTTCAGTGTTGAACATACTTGTTGGATGTTGGTTTCTAACTATTTCCCCTCCCCCTGTTTTCTTATTTTCA	GGCAGAGGTAGAGGTGAATGTGGTTTCTACCAAAGAAGTTTTGATGAAGTAGAGGGTGTGTTTGGGCGAGGAGGTGGCAGGGAAATGCATAGATCACAGAGCTGGGAAGAAAG	GTAACTAAAGTGTTGAGATTGTAATGTAATTAAGCATTTGCTGGTCTATAAAACTCACCCTAGTGGTATTCTATAGGACTTGCCTGTGTGCCAGTTATTTGACAGGCTGAGGAAGGAGATTCTGGAGTACTGGCTATCCTGCACAATTTAGCAAACTTCTGAACTCAAAATAAAAATGGAAAAAAATGGCTAGGATTCTAACCCATTGGTAGCTCTCTAGGGAGGTTCAGCCCTCAGTACTCCAAACAAAACAAAGCACACCGCGTTCCTTTCATGAGTGGTACAGGGTTGCGTGTTCCTGTGATCCTAACACTTGGGAGGCCAAGACAGAAGAATCATGAGTTCCAGACCAAAATGGGCTGCATGGTGTGACCTAGAGAATCACAGAAGTTGGGTGGGAGTGTTGTCTCCTCTCTAGCCCCTGGCCTTCCCTCAAGAAAGAACATTTTGAAAACACAGAACTTATCCCTTTTCTGCTTTTCCTGAAATTTCTGTACAATAAAACATAATATATAATTCTTACAGTTAAGGATGAGCCTTGATCTCAAAATAAGGGTAGAAGGGTTAAGGTTGTAACAGTGGTGGCTGTCTTGCTCAGCACCCTGAGGTTTAGTACTCAGAACCACAAATGTGGGAAAATATTGCCAAGGTAGTATATATAACATGGTCTGTAATGTTTCCAGGTAAAATAATAATATTCTAGTCATTGGGAGCTAAGGTTTGGTAGGTGGCCAGGTGGAATTTTTGTTCTCATCATTGCTTTCCTATATTTTCTAAATACTAACTGGCAGATCTGCTGCTAAAGGGACTGCAGGAAAGGAGTATCATGATAGGAAATCTATGTTGTTTTTAAGGTGTTTTTGAAATTTATTTTGTCTTTTTAGGGGTGACAGGCGCTTTGAAAAACCAGGAAGAAAAGATGTAGGTAAGGATCTTACTGTTTTGAAATACCTCCTGCACTCTCCTGGTATTGGTGCTAACAAGGCCCATTGGGAAGGATCATTAGCAGTACAGATTAACTGTTACATGCATGGATCCAGTAGATGGAGCTGTAACACTGATTCAGAGTCCTGTGGTGAGACCTGGAGTGATGGATACAACCATTAAGACATACTCAATGTTTTAGGGTTGTGTTTCTTTAAGGCATGCCTTTTTCAGTAAGGCTCTTTGTGGGATTGAAATTCTAAATTAGGAAGTAATTTGATCACTTGTTTATTATCATGGAGAGTATGTAGGTTAGAATAGGGAAGATGTGGCTTTTGTCTGAGGAGGCAAAGGCTGAGACTGAATATTCTTTCCTTAATCAATGATTGGACTATTTCTTTTATTGTGTATGTGTGCAGGCTATGTATATGGAGGTAGGGACACACACCTCGCAATGCCTGGGAAGGCTGTGGAGTTGGTTCTGTCAAACCTTCATGTGGGTTCTGGGGTTCAAACTCAGCAGCACCTTTACTTGCAAGCCATCTCACCAGCCTAGCTGTCTTCTTTCTGTAGATATATTTTCCTTGTGAGTATTTATGATAATTTAGTCAATTTGTAATGTTATGATGGGCTTTCTGACTGATAAATTGGCAGTCTACATTGATATTTGGTGAAAAAAATAAAAAGTACCAGTTAACAGTATTGGTATAAGTTTGAAAATTTTCAGTTTCTAAATTTCTTCAAAAAACAAAAATGTCCTACAGAGTATGGTAATATCTGATAGTGATTAACGTGTCTCATAAACATGCTGACTCTACAAACACTGATCACAGACTAAATTGAATGTACATGGTTTTGAAAACAAGGAAGTTAGAATAATCAGCTTGATTTCATTGTTTCCTCATGAAACATGTAAACCTCACTGAAACATATTTGTTATTTAAAGTCTATTAACATACCATTGGAAAATCTTGGTTCTCATTGAAATGACATTAAATGAGTGTTGCATGAAGAAATGTGGATTTGGTTAGGTAATTTATTAACATACTTTACCCATTTTTGTGAGGGCTTCATGGAGAGAATTTGTTAGGACCTTTGTTCCCATCCCGATCTGATTCAGTACTTTAAAAACATTTTTATGTGTATTTGGTTCTCTTTGTGTGTATAATGTGTGTGTGCATGCATGCACACGTGCCCCCCACTGTGGCCAGAAGGGGTGGTTGGATCCCTTGGACCTTGCATTACAGGTGGTTGTTGAGTTACTCTGTGTGGGTGCTGGGAACTGGACTTAGGATCCTTGGAAGAGCAGCAAGCGGTACTTACTGCTGAGTATCTCTTCAAGGCAGTGACTCAGCACTTTTGCCTTTGATTGTGGAGAGGTAATAAGGGTAGTTAGTACAGAATTCAAAATCAGAAGGTCATGTTTATTCTAATCTTTCATATTCCATAGTTCCCCAAATATAATGAGAAGATAATATCTTAAAGTCTTTGAACTCATTTATTCCTTCAACAAATATCGAGGCCCTAATTATGTCATAGGCCTTGTGCAGGTGCTAATGTTTTCTTTGGAGGATATTGTTAGCTGCTGATCACTCATTGCTCAGAGGGAAGTAGTCTGTAGAGTAGGGAAATTTTAACTTAAGATCAGATTTAAGGTGTAACAAAAAGCCAAGTCTAATGAAATGAAAACTTAACAGTAGAAAATGCAGCTTTATATAAATATATTAAAGAGTTGAAAGTATGGGGAACGACTCAGGCTTCTTTCAGATGACCTCGGCTTCATGTTAGTCAGCAATTACCTTACACCTCAGGGCAGGAATTACTAGATCTAAATTACCCCAGTGAGCCAAAAGAGGGTAAGCTCATTGCCTTTTATTTGTTTAAGATTTTAAAAAATTTATTTATGTGTATGTAAGTGTGAGTGTAGTATGCATTTGTGCATACTGTAGCAGCCAGAAGAGGTGGTCAGATCCCATAGAGCTGTAGTTGCAGGCAACTCTAAGCAGTGTGATGTGGGTGCTGGAAAAGTGGTCTGCTGCAAGAGTAGCAAGTGAGTCATCTCTCCAGCAAACAACCTAGCTCCCCACAGCCTACATAGCCTTTTTGAGGTCACATCTTAAAAAAAAAAGATTTATTTATTATATATAAGTTACACTGTAGCTGTCTTCAGACACACCAGAAGAGGGCATCAGATCTTATTATAGATGGTTGTGAGCCATTATGTAGTTGCTGGGAATTGAACTCAGTACCTCTGGAAGAGCAGTCAGTGCTCTTAACCACTGAGCCATCTCTCCAGCCTGGGGTCACATCTTGAATGAAAGTAAAGGGTCATGGTTTACCATTGAAGGCCAAGGCACTTGAAGCCTTTGTGCTGGTGGTGATTGCATTAAAAGAGATGGGTGTTCAGATAGGAAAGACTAAACTGTGGGCTGGGCAGTTTGGAGGTTTGCAAGATCACTACAAATACTGGCTTACAGATATGACCAAGAAAGAAGGCTTGACCTGCTTGAGTTTCAGAGTCTGAATAATGGGCTCAAGGATGTGTTAAACACATTCTTTTTAAATTAACTAACTAACTAATTAATTAGTTATTGTTTTTTCAAGACAGGGTTTCTTTTTGTAGCCCTGACTGTCTTGGCACTCACTTTGTAGACGAGGCTAGCCTTGAACTCACGGAGATCTGCCTGCTTCTGCCTCCCAAGCATTGGAATTAAAGGTGTGTGCCACCACTGGCTGGCTAAACACATTCTTAAAATGATGTAACAGTTTCTGAAATTGTTGGGAAGCTTTGGGGAAGTAATGTGTTCTCTTGGTGAGATTAGCTTTGTTGTTGCTGTTTGTGCAGAGTCTCACTATTTTCTTGGGCATTATCATATAAATCTAATTACTTTTTCTAACTAACCTCTATTTTAAACAGTAAAGATATTTTGTAGTACTATGCATGTCTTTGATAAGGTGAGTCCCAATTAGGTATGATGTTGATGTGTTTAATCATAGCAGTTGAGGAGAAAGAGGCTGACAGATCACCTTTAAGTCCAGCGCTAGCCTGGTCTTCCCCCACCAATAAAACAACAAAAGATAAAAGGTGAATTCATAAGAACTCTGAGACAGACTTTGTCACTGAGCCTGCAGTTGTTGTGGTCAGGCTGGCTAGCCAGCAAGTTCCTAGAGTCTTCTTGTCCTGTTTCCTGTCATGCCTGGTTCTGGGGTTACAGGTACAGGTATATCTCTTGCTTTTTTACATAGATTGTAGGATTTGAACGTAGGTCCTTGATAGCAGGTGCTCTTACCCACAGAGTCATCTTCCCAGCCTCAACCTGCTCCTTTTAAAATTAGAGAAAGGCTATGCTATTTTATCTGTCTGTCTGTCTGTCTATCTATCTATCTATCTATCTATCTATCTATCTAGTTGTGATGGTGGTTGGGTGGGGGGTGGGATGAGTTCAGACCTCAGGATCTTTCGAAGACTAGGAAAGTGCTCTGTTACCTAGCACATGTGTTGGCTTTCTTTGTGAAGATAGATGGGTAGAATACCAACTTCTGAGTAAGAGTCATGGCTTACCCTGTGAACATTGGTGAGAGAATAAATAGGTGGGAAAAGGCCTGTATCCTTAGATTTATAAGTCCTATTCAAAAGGAATTGATTGCTGCAGAGGAGAGATTAGTTCCTGTGATCATCTTGTAGTATGCTTTTGTGAGAGTGCAATGAACTTCATCGTTAAAAACAATCCTCCTGACATCAGTAGGCTCAGCTAACCAAGCATGATACATTGCGAATCTTTATGTGAAATATCTGGAAATAGCACAGTCCTCCTTGTAAATCCACCAACATGGATACCTGTCAGGTTGAATTGCAAGGTACAATATGCAATATGCATATACAATAAGTACTTGGAAATAGACATTGATGATGTTGTTGTTACAGTTTTTTTCCCTCGAATCTAGTAGTATATAATTTTCAAGCATAAATCTAAGTTGAAGATTTTTGGTAACTGCTTGTTTTCAGTTTGTTAAAATGTTTTGTTAATGGCTTTCAATAGTAACTTTGGTTGTTGAGTGGTTTTCATTGTTGAGTGTATTAGTTCTTAATGATCTCCTTTCTTCCATTTCTATTCCATATTCCTGAGGAGTTAATAAATGGTCTCTCTGCAGAAAACTTAATCCTAGAAACTATGATTCTTTGAAAAGGATGAAAGAATTATAGACAATGCTCCCAGATTCTTTCTGGTTTTTGAACAGTGATTTGGATTATATTTTTTGTAAAAGTTTTTATTTCATGTATATGAATGTTTTGCCTGCATGAATGTCTGTTCACCATATATGTGCCTAGTGCCTGCGGAGGCTAGAGAGGGCATCAGATCTCCTGAAGCTCTCCTGAAACTGAAATTAAAGAGCTGGTTATGAACTGCCACGTGGATACTGGGAATCAAACTAGGGCACTTTGAAAGAGCAGCTCTTAACCACAGTGCTCTCTCTCCAGCCCCTACCAACCAAACAGTTGTTTTCGGCGTATGGTGCGGAATTTGCACTTAATTTTCAGATGTTACATTTTGTCTGACTAGTAACTATAGAAACATATTTATCCGATTTAATTGGACAACATGAAGCCTCTAGAGAGATTTGGGTTTCAAGTCTCTTAATGTATTCACAGTATTTACAGTCTCCTTAGACAGCTTGATAAATTTGAAATCTGTGTAAGTGTTCTTTAGGAAGGAACATTCAGAGGAGTCTTACATACAGTTTATTTTCACAGGTCAGGATAATCTTGTTAATAGGAATTTCTGCTCTTTATCAGCAGCCTTAGGTTGGTCTGCAAGCCATGGAAGCGTATATGCCTCCATTTTTATAGTCAAACTTTATAATAAATAAGTTCTCTGTTCTTAATAGTCTTCTGCTATTACCATTCTTAGGGCACTCCAATTTGTTGTTGTTGTTGTTTTTCTTATCTTTCTGTCAAAGAGTAGAAAAATGTGACCTGCTGCTGTCTGTAACATTTACTGTTACATAGTCTATATTTCAAGATGATTGTGCTGGCTCGTCCACTGCAGTGAAACTTAATCTGTTACTTTTCCCATTTAATTCCGAATAAGGGAAGGAAGAGAAGCCATGCAGATCTCTTTGAAACTTGATAGTATAACTTTGTTTTTGTTTTTGTTTGGTAAAGAACAGCTCAGCTCAGTTTTTAATTGAAATGAAAATTGTTTAAAGAAATATTTTAAGCTGGATATATAAAAAGGGGTTCATCTTAGTATATATGAAATAAAAACAGGCAGAGAAAGCATAATTTTCATGGAATATTAGACTTGGAATGAAATAATAGGGATCATCTAGTCCAGCCTCCTACTGGTGAATAAACACTCATTTTCTGTTTATAGAAAAAACTATTTGATGTTGGAAACAGGAATTTGGGTTTGAAAATACTTTGTTACCTAATTTTTTGCTTTATCGATTGGAGATTTTTTTCCTGGTTGAGTTATATATTTAACTAAGGCCTTGTTTTATAAAAACTTAAATACATATTTGTATTTAGAAAGTTTGTAGGACTCTTTTATGTCATTGAATGGGTCATAAGTACGAAGATAATCTTTTACTTGCGTTAGAAGCAGCTCAAGTCCTGAGGTGATTAACTTTTAGATTACTACTTAATGTTATGCAAGTAAGATTTAAAAATAGTTAGAACAAAGTTTTGCATCTCTTTGCCAGAAATGCCACCCTGTAAGCTCTGTCTGGGCAGAGCTTTTCTTATTTGTTCTGAATTTTCTACCACAAATACATGAATATACATACATGTATTTGGGTGTTGTATTCAAATGCTTTTGGGATTCTCTATAAATCCATATTGTTACTTTTCTTTTGTACTTTTGTTTCTAGCTGTTAGAAATTGAGATGCTTATCCCAGTTTTGTAGTTTAAAGAATTAAAGGAATGATGTTTGCTATGTTGAAAAATAAAAGTTGTACAAGGATGTTCACCAAATACTGTGAAATCAGCTTTCTACCCAGGGAGCTAGGTTTGAAACTAGTTTGTTGTTTCAGTTTACAGATGTAAATGAGAGGTGATTTTCTTAAGAGTTCAACTGTGTGCGCCATAACTGTCCATTTTATCATTGTTTCTGATACCATGCCTACATCTTTGCAGATTTGCTAGCATGGATACCTATCAGATTGAGTTGCCTTGATAAGAGCAGATTACCACTGATATGAATAGGTAACTAGGCGGTTTTGTTTTGAGGGATGTGTATAGTTAGCCTTTTTTTCTTTTTTCTTTTTTTTTTTGTGGGCATAGACATCATTACTATGATATAATCAGCACTGAGAACAAGGAAACATGAGATACAGTGAAGGAAAATAGCTGCATAGCTGGCTGCATATATTTAATACATTAAGAAGTAGGACGGTGTAGATGAGTCTTATTCTGTCAGCCCTGTTTCAGCAATCTGGAAATTGTCAATGCTTTGTCCATTGATATGAATATCTAGGTCAGTCCTGTGTGGACTCTTAGAGACCACAGGTGTTGGATGTTCAGGAACAGTCTTGTCAAAATTCTCCATCTTGACTTGATACTCACCTTTGGAACCTCGAGTCATTAGAGCTGCAAATCGGTGATGTAACATGATCTCAGAGGGCAGGTAGGATGTCCTCCTTTGGCAGATTTCCCCAGTGCCTTCTTGCATTGCTGAGAGGAACACAACTAATTCAAAGTGTGGAGGAGTCTCATGTTGGAGCAGGGTAGCTAGAGGACTTGATGGTGAGATAGTATGGTAATAGGTTAGCGGGAAGATGAAGAATGGACATTCCTCAGAACTGATGCCATCAAGGTGGAAGTCCACACTGGTCTGGTAAAGTTCACCATTTTCTCTTTCCTGATAGAGTACAGCAGAGACACGAACGTTGGTCAGAGGGCTGGGCCGGGTGTTGGCCACTTGGAAGATAAGATTAGGTTTGCCATCTTTGTGAGCTACAACTGCTAAGTCAGTGAATCGAATTGAGAAAGCTCTATTTTTTGGCCGTGCAATCTTCGCCACAAAGGCACCTAAATTAAAAACCATTGAAATGTTTTTGTTCTATTTTTTGGAACAGAAAACTTTAAATCTCAATACATTTTCTGAGTATGTCAAGTAGTTACATATTTCTCACATCCACTGAGAAAGAAATTCATCCCATTATAATTTAGGGTAATCATACTTTAAAAGAATTAAGAGCCAACAACAACAAAAACTCCATGATTTCAAAATGGGTAAGAAAAATTTGATTTGTCATGAAGAAATGAAAAACTTTATCTTGTAAGTTACAAAAGTTCAAGAACTGAGCGTGGTTCCTGCTGTGTAACTCAGGTGGAAATGAAGAGTGTATGAGAGGAGGGTGGTATTAGGAGGAAAGGCTGAAGGGAGGAGAGATGCACTAAAGAATTTTTAACCTTGAAACTTGTAGAAAACCTTCTAGAAGGTTTTGGGGGAAACTGGCCATAAAGTGATTCAGTCTATCTTTTAAGTATCTGTTGTGTCCCACCCCAGCTATAGGTGAGGAGTTCCTAAGCATTCTTGTGGCACAGAGCCTGTTGGCTGGCTGGTGAGGCATATGGTAATCATTATAACAATTGTAGCTCTTTTTAAATTATTATTTTAAGTGTATGATGTTTTGCTTGAATGTATATATATTCACCAAATGTGTTTCCAGTGCCTGAGGAGGCCAGAAGAAGGCGTTGTTGTAAGCTGCCACATGTGTTTTGGGAACTGAACCTAGGTCCTCTATAAAAGAGCAACAAGTATTCTTACCCACTGAATCATTTTCACAGACCCAATTGTAAGTGCTTATGTTACAGGGACTGTGAGGATAGCAGTCTATCCTCCCATCACTTTATTCATCATCTGTCCATCAGTAAATCCATCTATTTAATCTATATAATTTAATATGCATATCATGCATATCATATGCATATTTGTATATAACTTCATAATTGAAGGAAATGACAAATTTAGTTAGGGGTTAGCACAAAAATTTAAGCATCTTCCCATCTAAATACATAGGTTATCTTAAATTTATCTAAGAGCTGAGCCAATGCAGATATTCTTAAAGAAGTTAAGTGATTTGTTACAGGATGCAGAGCCAGTTGGTAGCACACTGGGTCATCTTCCATGATGCTCAGTGCTTATCTTTTATTAGAGTATTAGTGTGTATTTTTTAAATTGTGTGTTACATAGAAAGAAGCAATCCTATGGTGTAGTCTTATGTTACCAGACACATAAGTGACTATTTATGGCCACAGTCACACTGCCTTTTTTGTGTATCTGTAACTTTAAAGGATGGCGTTGAATGTGGTGTTGTCAGCTTCCTTTTATTGAGTCCATGTAGAATAGGTGATCTTGGAGGAGAAGGATGTATCATAAGAAAGATAAAAAGTAAGCTATGGGGCTAGTGAAATGGCTCAGCGTTGGGAGCATTGACTGATTTTCCAGAGGACCTGAGTTCATTCCCAGTACCTACTTGTCAGCTCACAACTGTCTGTAACTCCAGATCTGACATTCTCACACAGTCATATATGTAGGCAAAACATCAATTCACATAAGATAAATTATAAACAAAAAAGCCAGGTGTATGTCAGGTAACATGACTTAAAATTTACATTTAATTTCCTTACTCAGAATAACTTCTGTGTGAATTTACTTTTACGCATTTTGATATTTATTTTTGCATATTATATTTCTGCAAGTTAATGGTATATGATCTTTTTTCTAATGTAGTTCCAAAATTCTTTATATATATTACTATTGTTTATCCCTAGATTGTTTCATTCTTCTTTGACATCACCTGCTTATAGTGATGCAAATAAATTACTTATAACAATATAACAGACTTGTCTTAACCAACTATATACTTTATAAAAGGCTTGTAGTATTAAAAAAAACAAAAACAAAAATAATTACCTGTGATAAAAGCCTCTAGCATGAGGCCTAGGAGCATTTGTATGGCAAGTAAGGCGATTGCACTTGGACAGTCACCACTGGGAAACATGGTACCATAACCAATTGTAAGTTGTGTCTCCAGAGAGAAGGAGAATGCAGCTGTGAAGCTGGTGATGTGCTTCACACAGATAGTGTGGTTTTCAGGTGGGACGTCGTGGTCTATTTCCAGATCACCATTCATCTCAGCTACAGCATACCAGAGGACTGCAAAGACAAGCCAGTGGACAACAAAAGAAGCAGAAAAGACCAGCATCATCCAGCGCCAGCGCATGTCCATTAGGATTCCCCATGCATCTCGGAGATACACAAGGCCCCTTTGAGCACCATCCATCTGAAGTGTGCTGTGGCCGTCTTTTGTGACCATCCTCCGGTGTCTTTGACTCAGGAGAGGAGCATTCACTTTACAATTACTGCTGTCCATCGCAGGCTGTGTTTCTCTGAAACAAGAGGGAAGTGTTAGCCCGTAGCTGATTTAGAGTTACATTCATGAGTTATGACACTTTCTCAGTGTCTACATGAGAGCAGTTACTGCTCAAGTCATTTGTTAACCAATTATATATTAGTTTAGGATATTTTTTATACTTTCCTTGATTGACTGTACCATTTGATACTTTGTTTTCTAAATATATTTTAGAATACCAGAGGGTGAGGCTTATAATTTGTGCTTTCTAAAACAACCTACTTGTTGTCTTTGTAAAAATTTAGGCCTTAAGTATTTATTGAGTTAACTAAGTATATTATTTCTAAATAACAAATTTTTAAAATTTGCTGATAATTATGAGTAAATTAAATATGATAATTAAAGAGACTAGTTTTAAAAACATAAGTGTTTTACTCTATAAATAAGTAAAAGTCATTTGGAAAGTTAGCATTAACTGTCTACAAATACTTTGTTTTCCTGCAGTTGTTGGTGTTTGAACCCAGAACTCTGGGCCTTAAGCATGCTAGGCAAGCACTCTGCATTGATCTAGGTCCCCATCTCTGCATATTTTGAAGTTAAACTTTGTAGTAGGTTAAGACTTATATTATACTAAGCTTTTAGAGATTCATAAGTTTTTATTTTCCTCATTCATTGATTCATTCATTGTTTCATTCATTCATTCTGTGTGTGTGTAGGGGCATTACATGTGTCCCACAGCATGCTTTTGAAGGATAGAGGGCAACCTGGGAATCAGCATTCTTCCGCCTCGTGTTTTGAACTCCAGTCATCAGGTTAATACCAATCACCCATACCCACTAGGCCATATCTCACTGACCCAAGATACACAATTTTAATGTATGTCTTAGAATTAGCCTATTTAAAACCTTGCAAAAATGTTTATAAATTTGCTATCATGGATATATTAATATATTATTTCTGTCCTGGCTGCTGAATGGATAGCTGTGGGGCACACACATTCTTAGTTCATATTAAATCTTGACAAAGTAAGAAATTCCTTGTAAAGTACCTCCCTAACATTATATGTGTGTGTGTGTGTGTGTGTGTATCCTTTGTATAACCCTACTATAACTCCTGCACACCAAAGAAAGACATTCCAACTAGATATATCTAGATAATACCTCTTACCCCGGTGCTAGGAATGGACCCTGGGACTTTGTGCGTGCTAGGTGAGTACTCTCTCACTGAGCCCTCCTTCCAGCTTTGAAAGACAGTAGCTTTAAGAATAAGTAAACCAAAAGACGTAATTTTAAGAACTTAATAAGCAAAAATAAACATTAAGAGATCAGATGACGAATTTGAAAAGATATTAGTGTAATCAGATCTTGTGACTAGTTTTCATAAAGGGCTAGGCATTTCTTTTTGTTATTAATAGACATCTACTGTATGACCAACCTTGGACATGATAAATATATATTTATACATATAAAGACTTTTGTATCATAACTCGATGACCTTGCTTTCATTAAGGGTGCTTCTTCCAAAGTAGATACTGTGATAGTGCTGCATACCCACTTGTGCTTCTCTCTCTCATCCCCACTCCCCTGTTTTGTTTTCTTAGGTAGTTCAGGCTGTTGAACTCTGGATTTTCTGCCTCAATCCTCTCTAGAAGACTGGAATACAATTAAGTGCTATCATGCCTTGCTGCTTCCTTCCTTTTGTATGATACTTACAAAGGTGGTGTGAGGTTGCTTGGGTTTGAAGAGTTAGTTTTTCTGGGACTCTGGGGTTTTGTAGACTGTTTTTCAGCGTTACTGGATTTGGACATTGGATAGCTAGGTATGTATGACTTTCTCTTTTGTTCTGAGGCTGTTGCAATCTTTTTTGATGGTACCCGGGGCATTCTTCTTTCATATTTTTCTCAGATTTGAGCTAGAGCCAATTGAATACTGGATAGTTCTTCAATTTAGATCAGATGAGCATTTCAGTTTCATGTGATAGATTTTAAAAAACAAAAATTTCATGTTGTATCACTTACTGCCCTACTGAGTTGTCATAGTCATCGGGTGTATTTTTTGTTGTTTGGCAAGTGCTGACAAGTGAGCCACTCCTCAGCCCATATTTAATGCTCCTTATTTTGTTAGATTCTTAAAATATTTTAAAAGACCTCTTTCCTCTTAGAAACAACCACAGAGCCTTTGTAGACACTGTGAAGATACTTTGATACTCTTCACCCATCTTTCCTTGTGCTCAGAAGATAGACATGACTACCTCCATTTTTCATATGGAACCACTGAAGTGTGTAGAAAGGCAAGACGTTCTACATACCACATGAGGGCTTGGAATTTTTTGGATTATTATTGTCTGGCTAACCACGACAAAATCAGTTAATATACTTTTATTTATTTATTTATTTTTTTAGAAGAAGCTGTATATTCAGCCTTTACACTGTCCTCTACTCCAAAGCTGGTCTTTGACAGTTTCTAGCACTTTAATTAGGTGCTTGCTTTGCTTTGCTTGCTTTGCTTTGCTTTGCTTTGCTTTGCTTTGCTTTGCTTTGCTTGTTTTGTTTTGTTTTGTTTTGTTTTGTTTTGTTTTGTTTTGTTTTGTTTTTGAGACGGTTTCTCTGTATAGTCCTGGCTGTCCTGGAACTCACTCTTGTAGATCAGGCTGACCTCGAACTCAGAGATCTGCCTGCCTCTGCCTCCCAAGTGCTGGGATTAAAGGCGTGCGCCACCACTACCTGGCTGTAGGTGTTCTTTTTACTCCTGTAACTCAGGTAACTAACTTAAACCATCCCAGCTTTATATACATGGTTGTTATGGTGGAAATGATTTGTAATAATAGCTGATATATGTTTTTCCTGTGCAAAGTATCATTCCAAATTCAAGGGAGGCTAAAAGGCAGTACCTTGAGTAGGGTAAATAGTTTTGCTTTGTCGTTCGTTGCTGATAATGCTTTACTTTTATAGTAAATACCTACTTATGCCATTCCCATTTCATAAAGAAAGTGAGACAATAAATTTTCTGAGATCATAAAATTAGCAGTTTCCAAGTATTATTCCCAAGCATACTAAGTCTAGAATTAGTGCTAAAACCCAAAGTATTTGACTCTGGTTAGCCAGAGTCTGTGTTCAAGAACAGAGAACAGAGACTAGGGGTGGCAGCACGTGACTTTAATTCCTGAACTCCGGAGGCTGAGACAGGAGGATCTCCCAGCCTCATCTGCACCGCACTTTAAACTGTAGGCCAGGCAAGGCTACGGGTGAGACCAGGTCTCAAAAAGCAAAAGCAAAACAATCAGAACCAGGAGCCATTGTTCTATTGGAATATACTAAGGGTTCCCTACTCACAGAAGCAAAGCAGAACCAGCTCACTCTTAAGTCTCACTGCTGTGGAAAGCACAGTGGGAGAGGAGTCTTTCTGTACACACACTGTGCCTTCAACAGTAGTTATTTCACTTGGGTCTTTTTATGATTGCTGTTGGTTATCTATGGTTTTTGTAGCGACATTAGGCTCTCTACAATTTCATTCTTTCCCCCCCTCCAGCAACTGAATAACATGGAAAAAACCATTGGCAGGGAAGTCAAAAGGCTAGTATCAAAACAGTGAAACATTTTTGGTTTTGTTTTTCCCCCACGAAACAATGTTGACTTTTGATGGGATCATTTTGGCAAGAAGTTGAGAGAAGTAAAATTTTGATCCTTAGTGAATTACCCTGTGCATTCATATAGTCAGTCACTGCCGTGTAGTAAATTCAGGGTAGGGAGCATGGCCTGAAGGCGCTGACTCTTATGTACATAGCTCTCTCGTTTTTTTGGGCAAGCCACCATGTCCCCTTGGCCAGATATCATTAGATTAAGACAAAGAATGTGGTTAAAAGGGAGATTAAATAATATGATTTCTTAAAGTCTACCTGCCAGTTTGTAAGTTTATATCTAGTTTCTCAACTGTTTTCTATAGGATGGTTTCTGTATGATTTTATATCTGCTTACCTGGCCTTAAGTTTTTTTATTGCTGCTGCTGGATGTTTATAGGATTTCCCCCCCTTCCTCTTCAAATGTAAGTGTCTAATGGGTAGACATATTTTCAAATAATTTTTACATCATCACAAGCACACAAATGCGTAACTACCTCTTTTCCTCCTCCCTTTCTTCCACCCCCTCTCTTTTTGAGATTGGTATTATTACAGTCCAAGCTGGTCTCAAACTCGGCTTTTATAACCAGATGTCTTTGAACTGATGTTGCTACTTGTTATCTCCCAAGTCCTAGGGTTATGGGTTTGTGCTGTATACTTAACTAGGAGTGCATGTGGAAGGTATTTATCTAGACTTAGATTTTTCTGTGATTTTCATGAACTAGTCATAGCAGGAAGTAGAATAGACAACTGGAAAATATATGTGTGTATCAATGTGGGGGCTGTAAAATATGTATAAATTTATAAATTGTTTGATGGGAAAAGTACTTATTTTAAAAATGGTAGTTTGATAGCTTCATTAATCATCAAAATGACAATGTTGCTCTGTTCATTAGGTGGTAGCTCTTAAACTTAGTTTTCTGTTGCTGTGCTTCTAGAGGAGTGCTGTAATTCCTGTTCCTACAGTTAAGATAGAGGCTGCACTTAGAAACGCTAAATGAATACAGTGTTTGTTCATGCCTTATGCAAACATTTTAAAGGCTGTGTTGAAAGTCTCATAAGCACCTTTCCTGGCCTCTATAATTAGGGCAAACAATGTATTAACCCTATTATGTAAGCTTAGAGAGTAGTTCATATTTTATTTTCTTATATATAGAATCTATGTTATTAATAATCTCCTGCTTAAAAAGAAATTTTAAATTAGGATATGCAGCTTTTTGAAGATTAAGAAAATTAAAATCATAATAGTTCATTTTTTGGCATTTATTTCCATATGCTTATTTTCAGGTGTTCCTAATTCCATCCAAACAACAACAACAAAACCCCACACATTCTTTTATAAAACCACTGAATTTTTATCTAGGATCTTTTCCTACCCATTTACACAGTATAACATTAGTATGGATTTACTAAAACAACTAAGAGCTAACCTTTTACTAATGCTTTCAGCATGGCTCTTTGCCAATTCTAAAATTTAAGGAAAAGAACAAACCTTAGTTCTGACTATCTAGGTAATGTCTGTTTAAAGCTCTACTGTAAGCAATCTAGTTCTGCCCCTATCTGCTGTCAGCTTCCTTACTTGTTCCCCTGAAGGAAAGAATAATGGTGAAGGTTATTTAAGTACTCACCGGTTCCTTTGTGGGGCCAGCCTACCAAAGAAGGTCTTAAGGAAGCTAGCAGCCTCTTGTCTTTTTGACCCGGTGGTTTTAACCTGTAGTGTCGTTTGTAGGTTCTCCTCTTGGACTGGCTTTGCAGCTTACATTCCTGTGTTTATAATGTCCGTGAGGGCTGGTTTCAGCTGAAGCTGATGTGATTGGTCACTTAGTCTGCAGGGGGGCCAATTAGCTCTGATCATGTGGAAAAGAATGCTGGTTTGTTAGGAGGTCTTTCTTTACCCAACACAAACCTTAACAACTCTGGAGAAAGCCTCTAGAACTGACGTGGAGAAGGGGTGCATTTTTTCCCTCTAATCAGGACCGGTTTTTAGTAAGTTTGCATAATCTTATTTAAGAGTTTATTTGAAAGTTCAAAGGGATAAAATTCCCTGCAAGATTTCCTTTCAGCCCTCTCTCCTTATATTGCGTGTTAAAGTGTGAGATATCTCTTTCACTAATCTTTTTTCCACCATTTCTTGAGGGGGGATTTAGTTGGATAAGGATGTTTAGGCATAATTGATGAGTTGATTTTTTTCTGGTTTTCTTATCAGATCCCACCTCATCAGTATGGCTATGATAGTAGGTATAGGTCATTTATTTACCTGAAACAATACCTCTGCCCTTCTTTATTGCAGAGGAAGAACTTTGGTCTTTGTTTGGTTTTAAAGCTGTGTAGTAGGCTTGACTAGGAATATGATTGCTTGATGCCTTGTACGTCTCTTTAAGGTGAAAGAAGGAAAGAATTTTCTTAAGGCTTGCTTTAGTGATCTGTAGGGGTCTTGTATGTGTGATGAAGTGGAATAAAACAATATTCAGAGTACATGATCTGTAACTCAGTACTGAAATTGTATTTACCTGGAAGATGTCAGCAGTCCAGCTTGTAGCAGCTTCCACTTGAGCTGAAAAGTATGGCCTTGTGTGATACCTAGTGAACAGTATTTTCTTCTCCTCTGTTAGCTGCCAATTTAAAAACTTTGATCAAATGTTACACATAAGAGGATCTGAAAAACAAAGACACTGTTTGTTTGAAGTAAGAGCTTGGAAAGGCCTGCTGGGAAAGTTATGAATGTAGACCAATCTAATGCTACTTAGGAAGGGAAATCCGACTTTGTGGATTCCTCTCCTTTCCTTCACAAGTTAAAAAATACATTAATTCCTTCTTTGTTTTATTAATGCCAGACATTTCAATACAAGTTTAGACAGAGCGCTAGTAACTTTGCCCGTCAGAACCAGGGAGGGTAATCAAGGTGAATTCACATTTAAGACTTATTCCCTGCCATGTGCAAGTAGGAATTTTTATCATTTTCTAGCTAGCTGATTGAGGAAAACATCTAACTGAAAATAGCTAAGACACTAGAGCAAGTAGTGGGATATTCTTCCCAAAAAAACCCAGCACGTTAGTGTATCTTCCACTGTCATGGATAGTAGGTAAAACAAAAGCTTGTCATTCAACTTAGGACATCTCCCCTCCCCACCCCCCTTATAAAAAGGCATTTTGACTGTGGCCTTGTACATAAATCCCCCTGCATCAGCCTTCCTAGTACTCAGCTTATAGACCAGACTTTTTCAATAACGTACTCTTATTTCAGACTGTTTCTACACAAAAATGATAGAGTAAGTTAATGATACTGTTAAGTTTACCTACATGGACCCAAACATGCACCCACACAATGGCTTATGTGTGGTATTTCTAATTCTGGGATGCTTCCAACTTGAAGGCCTGTCATGGGCAGTGATGATCACTGATGGTTGTCTGTGGATGTTATACTTTGACTCTGGAGCTCAGCATCCTATGACAGCCATTTGAGTATGTAAATTATTGTAAGTTGGTTCTATCAGCTTGGCTGAGGTGACATTGATAATGGCATAGAAGATACACCACCATCATCCTGAAATACACAGTAGGTATGTCATAGTAAGGTAGTTGGAGTTGGATCTAAAGCATCTCTTCTGTGTATGAACATAAATGCTACTGTTCCATTGGTGATTTGCTTTTTATTAAAAATTTAATGGTCATGCTAGGTGCCATATACAAGTAAATTAGTCTTTATTAGATCCTCTGTACCTAAAGTTATTGATTACTATTTTAGCTTAAGTAATCCAGTACACAATCTAGAAATACTATAGTTTCCTTTAAAATGACAAAGGATTTGTTGGTGTCTTGCCTACTCTCCAATTAAGTCTGCCTGACTGGCTGCCAGTATTCTTAGTTGTGTTAAAGATACCTAGACCCTTTCTAGTTTGTGTTGTGAGATGACAGGCAGCTTCTTGGTGTGCTGTCAGTACACTGTGAAGACAAGGGCTGTGGGGTCAAGGACATGTACCCATTGCTTGAGGTACTTTTTCAGAGACATTCTTACATGCTGCAGCTTCCCTAGTTGTTGTCCAGCCAGAAGCGGCTGTGTTTTCACGGCTGCTCACCAGCTGAGCAGAGGTTAGGCTGCAGAAGTTTAGAGACTCCTAAGGGTAGGCTTTCAACTGCTATTTCCACCACTCTGGAATTGTATTTACAAGTAACTATTGAGAGCAAGGGGAACTAATCGGCCACACTTGGATGGGGTTTCCTTTCACTATTTAATAGAGAAATATAAAGTTACTTGCTACAAAAATTTGCACATAAACAAGCTTCAAAGTCTATCCCATAATTCCGCTTTTGCTTTTGGAGATTGGGTCCTTGCAAGCTCCAAGTTTCACAGCTGTAGATTTTGTTGGCTGAGTGCCTCTGAGCTCCATCTGAAGTTTTCCATAAACACTATTTTTGGCTGCGAGTCAAACATGCACACAGGTGCCCTTTTACCGCTCCTTCTCCTTAGGAAGTCCACCCAGTCAGACTAGGCAGAAGCCAGCACTCAGTTTTCATTTCATTTGTAGAAAACAAATTCTATCTTAATACATTAAGCGAGAAACAAGTATATACTGTCATTGGGGGATACTACTTGTACATAGTATGCTACAAATGCATTTTAACAACTTTACATGACTTAAGTGACTATGATGTAAAAATGTAAAATATTCTATAGGTAATATAGTTTCTTGATAAAATGTCTTATTTGCTATATTGAGCAGAAAATTTTTTAATTGGTTTCTTTATCTTTTTTACTTTTTGAAGATTATAGACGCCATTAAGATTCTGTAAGCCTTAGACTGTTTGCCCTAAAAAACAGAGCATCCTTGGTCACAGCATGCTTTAGGACTCTCAGCCCTGAGCTCACCCTTGACTGTAACTTGGGAATAGCTGCCTTATCTAGTCTCTCTTTCCAGGTTGGTGTGTTTAAGCCTCCTCAGGGACTGCCTTCCCCAGATATTCTAGGTGTGTACCAGCAGACAGCAAGCATGAGGGCTTAGGGGTTGGGGGCATATTCCTATTGCTTGAGATAGCTTTCCAAAGACAATTCTGACAAGTCTTCCCAGTCTCTCTCTGGCCAGGAACTGCACTGTTTCCATTAGATTTAGACTCACTTTTATTTTAAGTCATCTTTTCTATAAATTATGTTTTAAAAAGAAGTTAAGCACAGTGCTTCTTTACTCAGCTGTCATCGTGCTGATACATTACAGAGAGGAGTCTTGAGTTTGAGTGCTGAGAAGGGCCCATGTGGGTGGCCCTCATTGTGGCCCTGGTCATCAGAGAACACTACAGTTATTAGGCACGAAAAGAACATGAGATAGCATCTTTTAAATTGCTTGTGAATAACTTTGATGTTTGTCATCAAAAGTTCATCAGGAATACACAAATCTACCAGGCATGGTGGCTCATGCCTTCAATCCCAGCATTCTAAAGGCAGAGGCAGAGAGGCACAGGCAGGTGAATCTCTTGAGTTCCAGGACAGCCTGGGATACACAGAAAAACCCTGTCCTGAAAACTAAAAACAAATGAAAACTAGAACACAAGTCTATAACTATTTTAAAATAAGGTTATACAAGTGAACCTCTTTGATATTTCCACCACTTACCTGAATTGATACAAGATGCCTACTGTAATTAGATTAGAAAGGAGTCCAAACTGTTAGTGCAGTTCTTCATTTAGTGTCAGTTTTATTTTAGTTTTAGTAGCAATTGTAAATATAATTTTGATATTTATTTGAAGCCATATTTTCTTTTTAAATTAATTTCTAGAACAAAGCTTTTCTATTAAAAAAGTTCTAACCAATTTCTTTTTTAATAACCATTTTAAAATTATTTTGCAGGAAATATTGAAATAAGCTTAATTTTGCCTATAGCTGCTGACAAGCTGCCCCTAAATTGTACCATCTTTAGTCTTTCTGGAGCTTGGCAGGCTTAAATCCTAGATCTTCCTCTTCCCACTTCAGTTTTACTAGAATTTCTGGCAGCTTCTAGAGGGCTTAGTTGTGAGTAAACCACTGAGAGTAATGTAGTAGAGATGGGTTAGGAGGCTGCAGGCCTAGGTTCTATTTCTGATTCATGACTCAGCTATGTGATCTTGTGAAGCCACCCCACAGGTATCCCTTTCCACACAGGAACAATAGAGATGGTGAGGTTTAACTTAATCTCCTGTGGTTATTAAGACGATCAGGTGAAGGATATCAGTGCATTGTATCAACTATACTGTATCAGGTCCTTTATTTCCATGTGTATCTCTGGTCTGTGGCCTAGAGGGCAGGTGCTATGTTCAAGCCTGCCTTTATAATCCTGTGTGCCTAATTATGTTTGTTTATGGAAGAAGTGTCATGTTAACTTGTACCCCAGGTTTGAATAAGACAGTCAGATGACAAGTATGATTTCTTTGGGAAAATGTTTGCTAGTAATCACAAAAGCTGAATATTATGCGTTCCTAAAGAAGCATTTATTTGCTCAGCAAATTTTGTGTGTAAGAGTGCTCATGGGCTGGTGAGATGGCTTGGCAGGTAAGAGCACTGACTGCTCTTCCAAAGGTCCCGAGTTCAAATCCCAGCAACCACATATTGGCTCACAACCACCCATAATGAGATCTGACGCCCTCTTCTGGTGTGTCTGAAGACAGCTACAGTGTACTTAAACAGTAAATAAATCTTTAAAAAAAAAAAGCTCATAAATGTACAGTTCATAATAGCAAAAAGCAAAAAAACAACCTAAATGTCAACAGTTTAAGAGCAATACACCACAACTGTTCATAGAGTGAGATCTTGTTCATCAGTGTAAAATAAAAAGCTATTTTTCAGAGGTAAATACTCCATGTGTATGAAGGTCAGGGCTAGCAATAGAGCTCAGTGGATAATGGTTCTTGCTGTGCAAGCCTGATGACTCAAGTGGAATCCCCAGAACCCAGTGAAGATAGAAGGAGAGTAGTGACTTCACCAAGTTGTCCTTGGACCTCCACATGTGGGTTTTGATGTATATGTACCCCGTTACTCAAAAGTTTCAAAGAAAATTCAAAATGGCAGAATTAAGAAAGCAGGAGAATTATATAGATTTGAAAGAGGTGATGGGAGGGCATATGTGAAGATTTTTGAGAGCTATTTTTGTTGTTGTTTTTAACTAAGGTGTTGATTTTATACAATTGCTGATAAAAACTTACTGAATTACACACTTGTTATGTTTGTTATGTGTCCTCCTAAGGATGTTGGACTTTAATTACAAAGTTTTGTTTTGTTTTGTTTTTGAAGAGGAGATCAGAAGAAAGTGAAGTCGATTTACACGTCCTTTAGTCTTTTTACCCCTGAAAATGTTTGTCATTCTGGGTTTTCTTGGTTTACCAATAATTCATAATTGAAAATTTCTACTGCTGCTGTTCATATGAATATTTGATATGTGAAAAGTACATGGTAGTTCTTAGAAATAGTTTCGTAGTAATAACCACCTAGTATCTAAAATTTATTTGAACTCTGTTACTGATTTGCTTCTGTTCATGTACATTCAGGCAGCTTCATGTTGAACCCACTTCCCCCAAATGAGAAATTTCAAGATAGAACTGACATGTTGACATTACTAAGAGATGCATAATCACAGAAGTAAAAACTGGTGCTTTAAAGTAGTTGAAATATAGATTTCAGTGACAGTGTTGTGTGTTTCATCACATCCATGCTGTGTGGTGATGGTCTGAACCCAGCCATTTGTAAAGCAAAAGCAGGAGGGTTACTTGAGGCCAACTGTGAATTATTAGTATTTTAATAAATTTAATTTTTATTTAATAAAGTCGATCCAATATTTTATTCTATTAGGAAAAGTTCTAATTGGTGTTCAATGAGTTCTGCATTTTGCTGTCAGTGTTCTATTACTTACTTTGACGTATTCACTGCTCAGGCTCCCTGTAGAAAGCAGTGCTGTGAATGTGGCTCTGTTAGTTTACCAATTGTGATTAGCACTGTTCTCACAGCCCTATAGCATTTGTGACATGGTATGTTCATCCCTCATTGTTTTCATATTTGAATACAGTAAAGGTTTTCTTTTGTAAGAGTAGCTAGACTTTTCATGAAGCAAACAGAGTGCTTTGTAGAGTATTGACCTCTAAGCAGGAGAGCCTGGGATCTCTTATAATACAAGGAAAAAGTGTGTCCACACTTGAATCTATAACTTTGACTCAGTGTTGAGTGATCAGGAGATTAACATTTGAGTTCTGCTATGCTATTTAATAATGTTATGTGATTCTAGACAGTTCCCATAGGTTATGTATTAAGCCTCAGTTTCTGAGATTGGAAGATTAAATCAGTTATATTTTGAGTCTGTGTACCCCAGAACTTAGCTGAATGACTTGTGAATGAAGGTCTTAACCCCAGGCTGGTTTCAGACTCTCATGTGAGCTCCTGGTCCACCTTCCACTACCTCCTGAAAGCTGGGATGATAGACTGGTTTGTGCCACCATGCCCTGAATGAATGACAGATGTTTACTTCTCTGCTTCTGGAGGCAAGAAGTAACTTCATTTATTGGCTACATGGCTTGGGCTCTAGTGTCTCATGGAACCTCAGTAAAATTGTCTGCCTACATTTTGGTCATTTTAAAGTTCTTTTGGGATTGGAACCACTTTCAATCTTAAGTGTGGAAATGAAGAGCCTCAAGGCTTTGTCATTTGATCCTCACTGTACCATGTGGTAGCTGGCTTCCTTCAGAGAATGATTCCAAGATGCTTGATGACAGAGGCCTTTTAAATTTTAGATTCCTATCTAGGCACGGTGATACATAGCTTTAATCTCTATACTCAAAAAAGCAGAGGCTGGCTAGCCTGGTCTACATAGTGACTTCCAGACCACCCAGGGTTTACATAGTGAGATCCTATCTCCAAAAACACAAAATAAAATAAAATAAAACAGCTAAAACCAACTTTAGATTCAGAATGTAATGGCTTATTATTTCAGGTATATCCTATTTTTTATCAGTAAGTTCAGATCACCTTTAACAGAAAAGTATTTCATGGATAGCAGCAGCTAGGGATTACTGGGTGTGGGGGGCTCCTGGAAGTTGTTGACCACAGCAAAAAGAGAGGAGTGATTTTCCTAGTAGATGATGTCTTTTCTAAGTTTTTTGAAATTACATTTCAGGTCTGTCTGTCTGTTTTTGTCTTTCAGCCTCCAACCCCCACCCCTGTGTGTGTGTGTGTGTGTGTGTGTGTGTGTGTGTGTGTGTGTTTGTCTCTGTGTGTGTATGTGTGTCTTTAGTAGGGTGCATGTGTGTGGAAGTCAAATGACAACTTGTGGAAGTCCTTTCTCTGCTTTTCTACCATTTGGGTCTGCGGAGTCAAACTCAGGTTGTCAGGTTTGATAAGAAATGCCTTTATCCACTGAGCCATCTAGCCACACTGATCCTAAGGTATTTTATTATTTAGTTAGGATGATACCTTCTAACATTCTAAAAACTGGGTGGACAAACAGTATGTTAAATCTTAGTATGTATAATATGTAATATAACTATAAACAAGGTTTTCCTCATGAGAATCTTTTCTTTTCCTTTAAAACTATTATTATGGTTTAATTGAAATGATTTGTCACCACGAGAACATGTAACTGTAACTGTTGTAGACTGAGAGTATCAGTGTTCTTCATTTTTATCTAATAGTGAGATTTGCTACGATGTTAGGAGTTATATGTTAACACATAAAGTGCCAGTTTATTTTTCTTTGCCTACAGTTTTTCAAACCAGTTATATAGCTCTTAAGACATTTTTAGACAAGATAGCTTTGATTTCTGTCCAAAATTCAATTTGTCATATTCCTATATTGCTTGGTAAATTCAACTTTACAATGCACAGCTTTCACTTTTGAATTTCCATTTTTTTTTTTAAATAAATGGTTGATTGAAATGTATAATTCCACGATTTGGGAGAGTAATTCATGTTAATTGGTTAAATAAATTAAGGTAGTCACATAATATACATTACACAATTTGGGAAGTCATACATGCTAGTTGGTTAAATAAGGTAGTCATATAATAAAAAATGTCATTTTAAAAAGGTATATACTGATAGGGAAAGATTGGCAAGATGTGCCATTGTCTGAAAATAGTAATAGTTCAAAACAGTATAACATCTTCAGGGTATATGTGTGTAGTAGTTATATGTACATATTCAAGTGTACGCATGGGCAGTTTTTGGAAGATTTTATAAGAAACTAATGATGGTTCTTCTTAGTTCTGGGAGTCTCTTAGAGTTCTTATGTAGAATGAAGACTGGTTGAATATTTATATGACTTTTTGGGTAAAGGATTTATTTTTTTATTTTATGTGTATGTATGTGCATCACATGTATACCTGGTGCCCTCATTGATCAGAAGAGGGTTTTGAGCTGCTGTATGGGTTTGGCAGCAGAACTAGGATTCTCTGCAAGAGCAGAAAGTGCTCTAACCTGTAAGCCACGTCTCTAGCTCTTCATTGTATGCCTTTTAAAATTGCTCATAACTATTTTTGTTTAAAAAATAAATTTCCCAATCTTTGACCATTCAGTTATAAGAAATGTGTAATATTTGTATATATATAGTCAATTAATACTACTTTTTGAATATTGAAAGGAACAGATAGAGTGGGAGTTTGACTTGAAGTATTAATTGTTTTTTCAAAATCTTCACTTATAAGTGCTTCTTACCATATTTTCTTATCTTGTTTATAG	GTAATATTTGTATATATATAGTCAATTAATACTACTTTTTGAATATTGAAAGGAACAGATAGAGTGGGAGTTTGACTTGAAGTATTAATTGTTTTTTCAAAATCTTCACTTATAAGTGCTTCTTACCATATTTTCTTATCTTGTTTATAG	GGAGACCAAATTTTGAGGAAAGTGGACCAACGTCTGTGGGGAGAAAGCATGAATTTATACGGTCAGAAAGTGAAAACTGGCGAATCTTTAGAGAGGAACAGAATGGAGAAGATGAAGATGGAGGTTGGCGGTTAGCTGGATCAAGAAGGGATGGAGAGAGATGGCGGCCTCACAGTCCTG	AGAGGGCGAGGTGAGCTATGTGCAAAAATA	GAGGTGAGC	CCCCTGTTTTCTTATTTTCAGGCAGAGGTA	CCCCTGTTTTCTTATTTTCAGGC	GGGAAGAAAGGTAACTAAAGTGTTGAGATT	AAGGTAACT	AATTTATTTTGTCTTTTTAGGGGTGACAGG,TTTTCTTATCTTGTTTATAGGGAGACCAAA	AATTTATTTTGTCTTTTTAGGGG,TTTTCTTATCTTGTTTATAGGGA
41611	ENSMUSG00000048000.16	Gigyf2	chr1	+	87344539	87344706	87339429	87339589	87346809	87346901	41611	202	264	342	4	2	0	374	356	203	1	2	0	291	124	0.619328	1	0.956	0.983	1	0.994	0.987	1	-0.014	87344289	87344956	chr1:87344289-87344956:+	ns	87344539,87344706,chr1,+,ENSMUSG00000048000.16		yes	168	160	92	0.952381	0.547619	4949	2103	29.4583	12.5179	0.505952	0.395029	0.46875	0.387542	0.521739	0.926471	0.780764	0.765965	1.0312	-6.00556	-8.14275	150	150	0.433333	0.466667	0.466667	0.466667	8.68	-9.86	10.13	10.9	-20.76	1.45	16	TTCTCACTC	2.06165	0.818182	1	10	20	1.74661	9	27	TTCTCACTC,GCCTGACAG,ATTTAATTC	2.01588	0.727273	1	14	28	1.49886	48	TGCTCATTG	1.05501	0.790698	1	16	24	1.35897	2	40.5	TGCTCATTG,ATCTCATGG	0.960577	0.806063	2.5	20.5	37.5	1.24208	ENSMUST00000027475.15:ENSMUST00000164992.9:ENSMUST00000172794.8:ENSMUST00000172964.8:ENSMUST00000173173.8:ENSMUST00000173235.8:ENSMUST00000173636.2:ENSMUST00000174501.8	96426.5	24	13	0.517241	2	3	6	23	8	0	0	0	0	8	1	0	0	yes	87261991,87262056,chr1,+,ENSMUSG00000048000.16:87301718,87301833,chr1,+,ENSMUSG00000048000.16:87306693,87306805,chr1,+,ENSMUSG00000048000.16:87368438,87368644,chr1,+,ENSMUSG00000048000.16:87369732,87369887,chr1,+,ENSMUSG00000048000.16	3.5	CAAGCTGAGAAGATGGTGGCTTATCTCCAAGACAGTGCACTAGACGACGAAAGATTGACATCAAAACTGCAAGAGCACCGAGCTAAAGGAGTGTCAATCCCACTGATGCATGAAGCAATGCAGAAGTGGTATTACAAAGACCCTCAGGGGGAGATTCAAG	GTCAGTGGTCCATTTGTACTTTAAATATTGAAGTATTGGTGCTCCTTTCAGAGCCTCCTGTTTGTTTAATGTCAGTGTGCATAATGGAAAACAAAGTCAACAGACTTGCTCTATAAGTACAAAGAAGAAACCTAGGAAACAAACACAGGTAGAGTGATGGCTAAACTGGCAGCGGGGTCAGCAGAATGCTCTGTGCACTCCCTGAGCTCCATACATCCCAGCTAGGTAAGAGATGCTACATCACTCACATCTCTGCTTCAGCATCCACACCAACAGAAGGTGCTAGCAGCAAGTGTTGGAGAGCCTGACATGATTTGCTGAGGTAGGCTTGCTATAAAGAACAAAGAATTACTGAAATGACTAAGAAAAGACTATAGTATTACGAATGCATCCCTTAAAAGATTTGAATAAACTAGATTAGAGGAGAGAAATTGTAAAGCATGTGTAGATTCATTTCTGCTTTAAAAAATGTTTAACTCCTGAGTTGCTTATTGGTATATTAGTGTCAGTTTTAGCACAATACTTAGGGAATATATCTTGTGAGGGCACCAGAATGTTAGTGTCTTCCACTTCCAGTTCTCTTAGCCTACCCTGCCTTGCTCTACTTTGCAGGAGTTACCTACTGCACCACTGCCTGGTCTTGTTCATTATTGACATCCAAGTAGAAGGTTAACTAGATTTTTTTGCGGTTTTAGCAGCACTGTTGTCCTTTTATAGCAACATGCATTTCCTTTCACACTTCTTTGTTAATCTGTGGTAAACATCAATCTGTTAACAGTTTTATATTTTACCATTTTAGGAATGTTATGTAAATAGACTCACACAGTTTACAATGTTTGGTTGGGGTGGTTCTGTCCACTTGGTATAATCCCCGAGATTCATCCAGGTGGCTTCATATGTAATTACTTTCTTTCCTTGTACTGCTGAGTCATACTCGACCATGCTGGTGTGTTATAGCATGTTTAACCATTCTTCTGATGAAGGACATTTGAGTGCTTCAAATTTTTTGACTGCTAGAAATGAAACTGCTGTAAACATTTATGAGCGGTATGTGAAAGTATGTCATTCTTTCAGAATAAAGCCCAGGAGTGCAAGTACTAGGTCAAGTGGCAGTCGAATCTTTCGTTTTTAGAACTGCTTTCCAGAGTGTTTGAACCATCCTATATGCCCTCTGACAATATGCACATTACTACTTCTCTTTACCAGAAGTTGATGATGATAGGTTTTGTGTTTCATTGTTTTTGTTTTTTAAAATCATTCTAGGAAGTGTGTAATGATACTTTACTGTGGCTCAGGATCTCCATCCATTTTGAACTTTGAGCAGTGTCTTGTCTCTCAGCCTCCTGAATGCTAGCACTATAAATATGTGTATCTTTTAGTCTCCTGATTTGTCATCTCTGAGGCTTACTTCCATCTGCTAACCTCTGTACAATCTAATCTAGGCCCAGAGTGTTTTCAGCCTCTGAGACTTACTATTGAATAAGCTCACCCCTCTCTAGTTGGCTCACTCAACTCAGCTGATCTGGCTAAATCTCCTCTCCATTCTAATTGATTCAATCTATCTTCTCAGTTTCTTACTGAATTACTCTGCTTGGCCTCAAACATTGACATTCTGTTCTAATCTTCTGGCTCCTTTTCTTTCTCTGGCTTGTTCTATCTTTATGCTTGTCTAGCTTGCTCTCTCTTTAACCCCCCTCTGTAAAACTCTCACAGTAAAAGTGCCTCTTTCTCCTTCCTCTTTTTTTTTCTCTCTGCACTGCTCTTGAGTAGCCTTTCTCTTCTCTCTCTCTCTCTCTCTCTCTCTCTCTCTCTCTTTTTAAGATTTTATTTATTATTATACATAATAATAATTATTATAATAATAATAATTATAATAATAAATTATACATAAGTACACTGTAGCTGTTTTCAGACACGCCAGAAGAGGGTGTCAGGTGTGGTTGTGAGCCACCATGTGGTTGCTGGGATTTGAACTAAGGACCTTCGGAAGAGCAGTCAGTGCTCTTACCCACTGAGCCATCTCTCCAGCCCTCCTTTTTCTTCTCATGAGAGTTTGGCATATCCTATTTTGTCAAATCAGCTTGTCTGCCACTCAGTTCGACACCACTTTCAAACATGGGTGTTTCTTTCTGCAAACTAACTTTACATTCATTGTTTGGGATTAAAGGTGTGTGTACTAAGGGTGTGTTTACATTCCAGCCAGAGGGATTAAAGGTGTAATCTAAGGGCTAAGCCATACCACAACTAGAAACAGTTTTTTCAGTAAATAACACAATCTTGGGGTTCACAGTGTGACCACATATCCTGCAACAGACATGCTCAGACCTACCTGCTTCTCTATCATATTTGTAACTGTCTCTATAGCTGCTGTGCTGTTTTATGTTCTTGCCAAAGGTACACAGGATTCTCATTTGTCTACATCCGTGCTCACTTTTGGTTTATTTTGTAGTTGTTGGGATATCCCATTGTATGTACCGTTTGTTTGAGCGGAGGGAGTTTAGCCCCTGGTGAGCTCCAGCTCTAATTCTCCTGACTTGGCCTCAAGGGCGCTGGGATTACGGATGCCTTCTCCCAAACCTAGAGTGCTGTGGTGTCTGGCTCTGATTGCTGTGTTGAGCATCTTTACCTGTGTTTATGTCTAAAGGAGTTTTTCCCTTTCTCAGCCTCTATCTCCCTTTTTGAGATGATATCTTGTATTACTTACACTGATTTCACACTTCTGGGCTGAAGGCCCCTGCCCCAGCCCTCCGTAGTAGCTAGAAATAATAAAGCCAACAGACACAATTATTCTACTAGGCATGTTTGTGTGTACCTGGTGGTAGGTCCTTTTTTTGTTTCTAAAGATTATTATTTATTATCACTATTTATGTATTTGCATGTTGTGTGAAGCCAGAGGACAATTCTATGGAATTGGTTCTGCATTTTCACCTTTCCTTGAGTTTCAAGGGTGGAACTGGGGTCACTGGGTTTAAGTGCTCATACTTACTGAGCCATCTTGCTGGCCCAGATCTTTGTCTTCTTACAGGTGTTTACTTTTTTTTTTCCATTTTAAATTTTGTGTGTGTGTGTGTGTGTGGGGGGTTATATGTACATGTGTATCAGGTGTTTGTAAGCTGACATATGATGCTGGAACCCAAACCTGCATCTTTTGCCAGAGCAATGGGTGTTTTAACTGGGAACCATCTGTGTGTGCGATGGTGGTGGGCAGGTGCACACATGGTGTGGAAGTCAGAGGACAACTTGCAAGTGTTGATTCTCTTCACTGTGTGGTTCCCAGAGATCTTTCTCAAGTTAGTTGTCAGGCTTAGTGGTAACCATTTTAACCGACTTCTCATCTTTCATCTTTTTTATTTCCTAATGTTTTTTAGTTCAACTCTTTTGCATATATAATATATAAAATGCTTCACAGATTTGGGTGTCATCCTTGCATAGGGACCATGCTATTCCAGTTTTTTTAGTATATGTGCTACCAAAGTAAGCTCTCATCCTTAGGATAAAAAAGGTGGTGTAAATATTTCTGCACCATATGTAATGTACCATATAAAATATTGGTAACCCTTCCTTCCCCACCATTATAGTCAGCTTACTCATACATTTTTATAAGTTGAATGAAGCATCTTATTCCAAGAGTAAGTTTAACTTTATCATTGTTTATTTAGTGTATGTGGAGTGTACAAGTACACATAGAGACATACACATTCTTTTAGCCATAAATTATTTGGAAGTGGTTTTAGCTTCTAAGCTAGGGATTTTCCTGTTAGTATTCTGGTGTGTGAGTGTGTGTGTGTGTGTGTGTGTGTGAGAGAGAGAGAAAGACAGACAGACAGACAGACAGACAGACAGACAGACAGACAGACAGTGTGTGCGTGTATCAGCGCATATATACACACATATTCTGTGGTGATGCGGTGTTTTATTTTAATTAAAAATTTGGAGGGGATCAGTTGTGGTTGTGCATGCCTTTAATCCCAGCACTCTGGAGGCAGAGGCCAGAAACTGGTAGATCTCTGTGAGTTTGAGACAAGCCTGGTCTGTAAAACAAATTCAGTACAGCCAGGGCTATTACACAGACCAAACCTGTCCAGAAAAAACAAAAAAAAAACAAAAAAAAAAAAAAAAAAAGAAAGAAGAAACAAAAATGGGATTACTGGATAAATGACTTAACAGTTAAAAAAGTGCTGCTCTTCCAGAGGACCCAGGCTTACTCCCAGGATCTACATAGTTATATAGTCAGACCCATCTGTAACTCAGGTTCTGGGGATCCCACACCCACTCTGGCCTCTGTGACCAGCCACATATGTGGTACAGAGACATTCCTATAGGCAAAACACCCATTCATACCTAAAAAAAATTTTTAATGCTAAAAAAATACTGAAAATTTGTCTCTGTTCTGTAAGTTTTTATGTTTAAAGTGCTCAACTAAAGAATGCTATTTTTTTCTCAAGGCCAGATTTGGTCTAGTTGGGTACATTCATTGCAGTTTGCCTTAGTTCAGTTGATGATTGCTTTTTACAAATCACTAATCTCCAACAGAACATAACAAATGTAGCCCTGAGAATTTAGTGATCATATCCAGCACATGCTATCAGCTCGTCAGTGTATTTTACGCTCCTGATGTGAGTTGTTGCAGAGGGCGAGACGGTTATTCTGCGTATAGTCATTAAAGCATTGGTGACAAATTTGAGACGCGTCAGGCTGGAGCTTGCTCGGGGGTGAGACTCAGCAGCAGGGTACTTGCTGAAAATGAGTAATGTCCTGGCTTAAACTCCCAGCTTGGGGACACAACATTGTGCATTTCAAAATTTAATTCCCTTTGTATCTAATTTTAAAAAATCTTATTTGTTACTTTTTGAGGTAAGCTGGTATTCTATAAAATTTTGAATGAACATGAGACTCAGGGAATATACTTATTTTTGAGCCTGACAGCATTCTCACTCCCCTTGTGTTTA	AAATTTAATTCCCTTTGTATCTAATTTTAAAAAATCTTATTTGTTACTTTTTGAGGTAAGCTGGTATTCTATAAAATTTTGAATGAACATGAGACTCAGGGAATATACTTATTTTTGAGCCTGACAGCATTCTCACTCCCCTTGTGTTTA	GGTCCCTTTAACAATCAGGAGATGGCCGAGTGGTTTCAGGCGGGCTATTTTACTATGTCTTTGCTGGTGAAGAGAGCATGTGATGAAAGCTTCCAGCCCCTTGGTGATATCATGAAAATGTGGGGAAGGGTTCCTTTCTCTCCAGGCCCAGCTCCCCCTCCTCATATG	GTGAGTATCTTCCCACTTGCCTGAGATTCACAGTAGACACAGGAGTACTTGTTTCTCTTTGAATGACAACCAGGGTTGCAGTGAAGGAAGAAAGAATGGTAGTTTCTCTTTCTTTTTCTTTGATACAGGGTTTTGGCCTGGAACTTGCTCTGCAGACCAGGTTGACCTCAAACTTGTGGTGGTTCTCTTGCTCCTACCTAAGTTGCTGGGATCATAGGCATGAACTACCATACCCAACCTGGTAGTTTCATAGAAGTAAATTGAAATGATAATGGGCATTTTTGAATGGGAGAATTGTATACTGAACACTAATGACCTTTTCAGAACTTACTGTGCATTCATCTATATATACTGTATAAAATCTGTCGGTGGTTTTCTAACCAATAAAGAATGAGACCAATATCTTATCCTGACCTAACCTGTAGGTCCTTTATGGTCTGACTCTCTCCCTTTCATAGCTCATGTCAAAGCTTTTATCTTCTGTGTTTCAAAATGGCTGGCCTCTGAAAAGTTCTTATTACTTTTACTTAGAATGTACACTTTTCCTCTCACCTCTATCTCCTTCTTATTTTCTGGCTCATAAAATTTCTTGAACTTGAGGCTTATCCAAATATAAGTGCCACTTACTGTGTTAGGATATTTTGAAGGCCTAATCCTTTGGCTGGGAAAATTTTCTCTTGAGGCTGGCCTTTCTCAGTTGAGTTGCTAGTAGAGGTTGCTATGTGTGTGTCTGTCTATGTTTTTATTAAATTGAAGCAAGTAGTGGTTGTCCATTGATAAAAGTGATACTATTTAATTTACCATGAATACTGGATTTCTGCAGTAACCTGATGTTGACTTACACAGCTATACTGAGGCTACCAGTGTTATTTTCACGGTAATTGTTTGATAGGTGGCAGTGAATGTGCTGTATCCTCTGTTATTAAAGGATGAGACTCACTGGCTTGCTGGCCATCATACTTTCTCTTCCATGATTCATACATTATTTTTGAGAATTGTTTCTTTTCAATCACAAGAACAATTATAGTGAATCATTACTTGAATTTACCTGACAAGTTTGAGCCTTATTTCCTGTCTTAAAGTTGAAATGTGACTTTGATGTGTCAGGAGCTAAAAGCTGCTCGCTTGGTTTTTGGCATGTTCTCACCCCTTGTTTTCTCCAGTCACAGTCTGCATCTCTTTAGTTGAAGCTGTACCTAAGCCTCGGTCTGTACCCTTCAAGGGGAAACTTTTGGGAAGCTCAGGTTGCTTGTTACCTGCTACCTCCTTCCTCAAAGCACTGATAAGAGAGCTGACTTTCACAAGCAGAACTCTTAAAACCCAGCTACTCGTGTGAAGTGTTGACTAGACCTTACTCCTGATATCTCTGAATTTAGGATTCTTCCTGCCCTAACCCATTGTATGTCAGATGCTTTATTCCAAGCTATAATCAGTAAGCCAGAAAAATACAAGTTCATATATGGTTTGCCTAGGGGTTAGTCTGTTATCTTAGGTTTTTATTTTTATTACTATAAACCTTATATTTTCTTTGCCTCTATTTTAACTTTACAAAACTAAAATTTCAGCCATCTTCTTTGAATTATTTTGAAATACAATGAAAATACTATTAGCCTGTGTTTCCACCTTCCAGTGTATAACTAGCGTTAGAAATCCCTAATTTGAGGGAGGAGTTCTCATCCTATCAGCTGTTAGGTCACTTTACTCTTTTTCATGTTGTCCTGTTTCTGTGATTTTTATGTGATCTTTAAAACAAGCCACCAAGATTTAGAGTGCTGGGTAATTTCTCAATTACAGTAACAGATTGGTAGATCACAGTTCAGCTTTCAGTTTGAAGTAGTGGATGACAGTGCTGAGTAAGGACTGCTTGTGACTTATGTTGGTAATGCCACCTCATACCACTAGGTGGCATTGCTTGGTTTTTTAAGGTAATGGGGTTTTTAGTTAAGGGTTTGAAGGGCACAAGTTTGGAGTAGGAAGCAAAGGTCTTGCGTGTGGTGTGCTATGTGTGTGCGTGTGCATGTGTGTAGGTGTGTATACTCGATGCTATGTATGCTCATTGCTGTCTATCTCATGGTGCTTCTTCTTGTACCTCTTTTCCCTCAG	AGGGCACAAGTTTGGAGTAGGAAGCAAAGGTCTTGCGTGTGGTGTGCTATGTGTGTGCGTGTGCATGTGTGTAGGTGTGTATACTCGATGCTATGTATGCTCATTGCTGTCTATCTCATGGTGCTTCTTCTTGTACCTCTTTTCCCTCAG	GGAGAATTGGACCAGGAACGCCTGACCAGACAGCAGGAACTCACTGCCTTATACCAGATGCAGCACCTCCAGTACCAGCAGTTCTTAATCCA	GAGATTCAAGGTCAGTGGTCCATTTGTACT	AAGGTCAGT	TCTCACTCCCCTTGTGTTTAGGTCCCTTTA	TCTCACTCCCCTTGTGTTTAGGT	TCCTCATATGGTGAGTATCTTCCCACTTGC	ATGGTGAGT	TTGTACCTCTTTTCCCTCAGGGAGAATTGG	TTGTACCTCTTTTCCCTCAGGGA
41612	ENSMUSG00000048000.16	Gigyf2	chr1	+	87368438	87368644	87368081	87368334	87371366	87371548	41612	131	184	242	0	0	0	340	217	152	1	0	0	330	124	1	1	1	1	1	0.992	1	1	0.003	87368188	87368894	chr1:87368188-87368894:+	ns	87368438,87368644,chr1,+,ENSMUSG00000048000.16		yes	207	225	155	1.08696	0.748792	103	1088	0.497585	5.25604	0.449275	0.339806	0.52	0.375	0.406452	1.15742	0.756342	0.834677	0.904683	-6.37398	-5.58613	83	150	0.5	0.3	0.5	0.333333	2.99	-7.49	9.46	7.26	-14.75	6.47	26	TGTTAACCA	1.9257	0.809524	7	15	43	1.29197	3	49	TGTTAACCA,TGCTCATCG,TTTTCAAAC	1.62946	0.714286	5	15	38	1.28566	26	GTCTCACGT	1.97027	0.904762	1	21	45	1.78566	4	75	GTCTCACGT,CCTTCACGC,TATTAACAC	1.58862	0.7	1	13	19	1.23385	ENSMUST00000027475.15:ENSMUST00000172794.8:ENSMUST00000172964.8:ENSMUST00000173235.8:ENSMUST00000174501.8:ENSMUST00000174671.8	94699	26.5	23	0.862069	3	5	9	23	6	0	0	0	0	6	1	1	0.166667	yes	87261991,87262056,chr1,+,ENSMUSG00000048000.16:87301718,87301833,chr1,+,ENSMUSG00000048000.16:87306693,87306805,chr1,+,ENSMUSG00000048000.16:87344539,87344706,chr1,+,ENSMUSG00000048000.16:87369732,87369887,chr1,+,ENSMUSG00000048000.16	4	TCCTGAGGTGGCTGCCCTTTTCCAACAGCAAAGACGTCAGCAGAGGGAATTGATGAAAGCTCTCCAGCAGCAGCAGCAGCAGCAGCAACAACAAAAACTCTCAGGTTGGGGGAATGTCAGCAAACCTGCAGGTACCACCAAGTCTCTACTAGAGATCCAGCAGGAAGAGGCCAGGCAGATGCAGAAGCAGCAGCAGCAGCAACAACAACAACAACAGCAACACCAGCAATCAAACAGAGCCCGGAACAGCACA	GTGGGTTTCTTTTCCTGAGCACATGCTCATCGACTGCTTCTTGGTTATCTTTTCAAACTGTCTTTTTGATATTGTTAACCAAAGTCTTTTTTTCTTTTTAACA	ACATGCTCATCGACTGCTTCTTGGTTATCTTTTCAAACTGTCTTTTTGATATTGTTAACCAAAGTCTTTTTTTCTTTTTAACA	GCATTCCAACCTGCATACCAGCCTTGGGAATTCTGTATGGGGCTCTATAAACACAGGTCCTTCTAACCAGTGGGCGTCTGAGCTAGTCAGTAGTATCTGGAGTAATGCAGACACCAAAAACTCCAACATGGGGTTTTGGGATGATGCAGTGAAAGAGGTGGGACCTAGAAATTCAACAAATAAAAATAAAAACAACGCCAGTCTCAG	GTAGGGCTCATAATGGTACACCCATGTACCTTGATGGGTGGGAGAAGAGGGAGGGTGGTAGAAGGGATATTAGATACAGTTTCTGCTTACGTTTCATCTATGCCCAAGCATGGAACTCATAATTTTGGTGATTGTTTTCTACCCAGTGAGACACACTTGATTGTTCCCTGGGCTTTTCCTACTGCTCAACACTTAATTCTTTGCCTACTACATGGTAACTGTCTGATAATAATAATAAGGAAACACTTTTTGTTGTTAACAATGTTTTCTCTAGGTAACCTTGGTGGGTTTTTTTGTTTTTTGTTTTTTTTTTCTAATTTGTATGTTTAAGCTGTACTAGAATGAACATTCCAAATACTTCTGTAATGGCCCTAAACTTACTATATGGCAAATTAATAGTATTTCATCTTCATCTTTCTTTCCTTGGTAGCCAGTGCTATTGAATGAGCATGGGTCTGTTACATTCATGAACTCAGATCCCAGCACTGACACTTAGTAGCTGTGTGACCTTGGGCAAGAGAGAACCTCTTTTGGGCCTCAGTTCCCTCATGGGTAAAATGAAGATAATAACTTTATGAGTGTAGTTGTAAGGAGTCAACAAACACACATGAAGTAATAAAGTGCCTGGCATATAGTAAGTACTTAATAAATGGTGGTGGTGTCGGATCCGTTTTGATTGAAGACTTAAGGTAAACACATTCGTTTATTGAGCTTCTTTGCCAGGCACTGTTATGTTCCAGGCCTTTGCTCGAGTGTCTTCATTCCTTATTATAACCCAAGGAAGTATTGGTGCCATTTTGCATATGAGGAAACTGAGGCTTAGTAAATTTAACAGCTTACCTAAGGACATGGAGGAAGAACTTCATTATCTTCTCAAAATAGAAGCCCTGTAGACTAGGATATTAGCAGAGGTTAGTTTTTAAGGAGGTATCCAATCAAAATAATTGAATTTTTTTTTCTTGTATAGAACTAAGAATTGGCTTACTGGGCAGCTGTCCATGTTGCCTATACAGTTTTTATGGTATTATAGTATCATCACGTAGTAACAGTTTCTGGGAATATAATATCGCCCTATTGTTTTGCTTTAGTAAATCTGTAGGTGTGTCTAACCGGCAGAATAAGAAAGTAGAAGAAGAAGAAAAGTTGCTGAAGCTCTTTCAGGGAGTAAATAAAGCCCAAGATGGATTTACCCAGTGGTGTGAACAGATGCTTCATGCCCTTAATACGGCAAATAACTTGGATGGTAAGAATTGGGGAGGGAATCCCAGCATGTGGATTCAGAGAGCAGGGCCTACAATGAGGTCAGCAGGTTGGAGCAGTAAGCCAGAATGTAGACGATGAATTCTGTGGGGGCCAATCTGCACTGTCCACTAAAAACTTGACTCTTGTAGCATTACTTGAATTGCTATGGAAAAAAAAAAAGTCCGATAAAATGATGCTCAAATAAATTGTGAGCAGTTACCAAGGATTACCTGCCAGCTGAGGCTGCCTTGATGAAGTGCAGGACAAAGGAAGCCATTGTTCCCCATCACCCATTTCCTGGGAAATATTTGCAGCTACACTGTCATGTGTAAGAGAAAGTTACATGTCATAGTTGGGAACCAAAGTCAGCCTGCCCAATAGAGGACCAAAGCAGTGTGACATCATTTCCTCTTTGCTTTGGGAGGTGATGGAAATTGTGGAAGAGTCAGTAGATTTGCTTTGTATGGGCAGAAACTGCAGAAATAAAGGTACAATTTCAAGAAAAGCATATTTGTAAAAAGAGAGCTAGCTCTTTAGATGGAAGTAAGTCCCATTCCCACCCCTAGATGATCAACAGTGACTGTTGGTTGTATCGTAGAAGGGATTGTCTTAGCTGACAGACCAACGTGATAGCTGCCCTAAAGCCAGCAATCTTTAACACTGAACAGTGAAGAATTGGCCGGCTCCTTTGCCTCATTGCCACATTAGCTAAGACTCTGAAGGTCTTGAGAGAAAACAGATTTGCATAGTAGTGATGCCTGCCATCCATTAAGCACCTACCATGTGCTGGGCACTAGCTGGGCTAACCCATTGTTATCCCAGACACTTTTTTTTTTTTTTTTTTTTTTTGCAGTAAATTGTGAAGATACCTTTACAAGGTAGGTGATATTATCCCCATTTTATAAATTAGGAAACAGAGGCTCAGAATGGTTAAGTAACTCATCAAGGTCACACAGCCAGCAGACTTCAGAATCAAGTTTTAAACCCATGTCTGTCTAACTCTGGTGTTTGTGTTTTTTTCTGAAACCACACATTTTCCATTTTCCACTTAAAACACATAATGCCCCAATTAATTACAAGTTTCAGAAGATGTATATCTGGATCTTAAGTAACTCATGGTAGCTGGCGTCCATCATCACATTTAATAAGTTGAATTAAAGGAAAAACGGGAAGAATCCTCAAATTACTTTAGTTTTAGACAAATGCCTGTCAGTCATTGTAACATGTAGTTCAACCAACATCATGTTTAGTGAAGTCCGTTGTGTGTGGTATGTGTTTGATGCTGCTGTTGTGGAGTGCTCAACACTGATGGGTCTCTTTGATTTGTATTAGACAGATGAGAGTCTCTCCCACAGCAGCTGCAGAGCCTTCACGCTCCTGCCTGTGGTAGTATGGTGACATATTAACACAGAGGTTGTGTCTCTGTACATGGGTTTGTTTTATTGTCCCGTCTCACGTCTTCTTCCCTCTTTTACTGCAG	AGACAGATGAGAGTCTCTCCCACAGCAGCTGCAGAGCCTTCACGCTCCTGCCTGTGGTAGTATGGTGACATATTAACACAGAGGTTGTGTCTCTGTACATGGGTTTGTTTTATTGTCCCGTCTCACGTCTTCTTCCCTCTTTTACTGCAG	TTCCCACGTTTGTTTCTTTCTTGAAAGAAGTGGAGTCTCCTTATGAAGTCCATGACTATACCAGGGCCTATTTAGGAGATACTTCCGAGGCCAAGGAGTTTGCCAAGCAGTTCCTTGAACGCCGTGCCAAACAGAAAGTCAACCAGCAGCGTCAGCAGCAGCAGCAGCAGCAGCAGCAGCAG	GAACAGCACAGTGGGTTTCTTTTCCTGAGC	ACAGTGGGT	GTCTTTTTTTCTTTTTAACAGCATTCCAAC	GTCTTTTTTTCTTTTTAACAGCA	CCAGTCTCAGGTAGGGCTCATAATGGTACA	CAGGTAGGG	GCCCTATTGTTTTGCTTTAGTAAATCTGTA,TCTTCCCTCTTTTACTGCAGTTCCCACGTT	GCCCTATTGTTTTGCTTTAGTAA,TCTTCCCTCTTTTACTGCAGTTC
41613	ENSMUSG00000048000.16	Gigyf2	chr1	+	87369732	87369887	87368438	87368644	87371366	87371548	41613	135	103	220	1	0	1	264	200	107	1	2	0	279	124	1	1	0.984	1	0.99	0.992	0.978	1	0.001	87369482	87370137	chr1:87369482-87370137:+	ns	87369732,87369887,chr1,+,ENSMUSG00000048000.16		yes	156	206	182	1.32051	1.16667	1087	1479	6.96795	9.48077	0.410256	0.374425	0.446602	0.415822	0.505495	1.08859	0.912661	1.01356	1.23214	-5.3155	-5.58613	150	150	0.5	0.366667	0.433333	0.466667	9.46	-8.73	9.48	9.1	-17.83	0.02	140	AATTGAATT	-0.854664	0.57037	2	14	36	0.503605	3	140	AATTGAATT,AAATAATTG,ATATAATAT	-0.854664	0.57037	3	14	36	0.448101	26	GTCTCACGT	1.97027	0.904762	1	21	45	1.78566	4	75	GTCTCACGT,CCTTCACGC,TATTAACAC	1.58862	0.7	1	13	19	1.23385	ENSMUST00000027475.15:ENSMUST00000172794.8:ENSMUST00000172964.8:ENSMUST00000173235.8:ENSMUST00000174501.8:ENSMUST00000174671.8	94699	26.5	24	0.896552	3	5	9	23	6	0	0	1	0.166667	5	0.833333	1	0.166667	yes	87261991,87262056,chr1,+,ENSMUSG00000048000.16:87301718,87301833,chr1,+,ENSMUSG00000048000.16:87306693,87306805,chr1,+,ENSMUSG00000048000.16:87344539,87344706,chr1,+,ENSMUSG00000048000.16:87368438,87368644,chr1,+,ENSMUSG00000048000.16	4	CATTCCAACCTGCATACCAGCCTTGGGAATTCTGTATGGGGCTCTATAAACACAGGTCCTTCTAACCAGTGGGCGTCTGAGCTAGTCAGTAGTATCTGGAGTAATGCAGACACCAAAAACTCCAACATGGGGTTTTGGGATGATGCAGTGAAAGAGGTGGGACCTAGAAATTCAACAAATAAAAATAAAAACAACGCCAGTCTCAG	GTAGGGCTCATAATGGTACACCCATGTACCTTGATGGGTGGGAGAAGAGGGAGGGTGGTAGAAGGGATATTAGATACAGTTTCTGCTTACGTTTCATCTATGCCCAAGCATGGAACTCATAATTTTGGTGATTGTTTTCTACCCAGTGAGACACACTTGATTGTTCCCTGGGCTTTTCCTACTGCTCAACACTTAATTCTTTGCCTACTACATGGTAACTGTCTGATAATAATAATAAGGAAACACTTTTTGTTGTTAACAATGTTTTCTCTAGGTAACCTTGGTGGGTTTTTTTGTTTTTTGTTTTTTTTTTCTAATTTGTATGTTTAAGCTGTACTAGAATGAACATTCCAAATACTTCTGTAATGGCCCTAAACTTACTATATGGCAAATTAATAGTATTTCATCTTCATCTTTCTTTCCTTGGTAGCCAGTGCTATTGAATGAGCATGGGTCTGTTACATTCATGAACTCAGATCCCAGCACTGACACTTAGTAGCTGTGTGACCTTGGGCAAGAGAGAACCTCTTTTGGGCCTCAGTTCCCTCATGGGTAAAATGAAGATAATAACTTTATGAGTGTAGTTGTAAGGAGTCAACAAACACACATGAAGTAATAAAGTGCCTGGCATATAGTAAGTACTTAATAAATGGTGGTGGTGTCGGATCCGTTTTGATTGAAGACTTAAGGTAAACACATTCGTTTATTGAGCTTCTTTGCCAGGCACTGTTATGTTCCAGGCCTTTGCTCGAGTGTCTTCATTCCTTATTATAACCCAAGGAAGTATTGGTGCCATTTTGCATATGAGGAAACTGAGGCTTAGTAAATTTAACAGCTTACCTAAGGACATGGAGGAAGAACTTCATTATCTTCTCAAAATAGAAGCCCTGTAGACTAGGATATTAGCAGAGGTTAGTTTTTAAGGAGGTATCCAATCAAAATAATTGAATTTTTTTTTCTTGTATAGAACTAAGAATTGGCTTACTGGGCAGCTGTCCATGTTGCCTATACAGTTTTTATGGTATTATAGTATCATCACGTAGTAACAGTTTCTGGGAATATAATATCGCCCTATTGTTTTGCTTTA	AAAATAATTGAATTTTTTTTTCTTGTATAGAACTAAGAATTGGCTTACTGGGCAGCTGTCCATGTTGCCTATACAGTTTTTATGGTATTATAGTATCATCACGTAGTAACAGTTTCTGGGAATATAATATCGCCCTATTGTTTTGCTTTA	GTAAATCTGTAGGTGTGTCTAACCGGCAGAATAAGAAAGTAGAAGAAGAAGAAAAGTTGCTGAAGCTCTTTCAGGGAGTAAATAAAGCCCAAGATGGATTTACCCAGTGGTGTGAACAGATGCTTCATGCCCTTAATACGGCAAATAACTTGGATG	GTAAGAATTGGGGAGGGAATCCCAGCATGTGGATTCAGAGAGCAGGGCCTACAATGAGGTCAGCAGGTTGGAGCAGTAAGCCAGAATGTAGACGATGAATTCTGTGGGGGCCAATCTGCACTGTCCACTAAAAACTTGACTCTTGTAGCATTACTTGAATTGCTATGGAAAAAAAAAAAGTCCGATAAAATGATGCTCAAATAAATTGTGAGCAGTTACCAAGGATTACCTGCCAGCTGAGGCTGCCTTGATGAAGTGCAGGACAAAGGAAGCCATTGTTCCCCATCACCCATTTCCTGGGAAATATTTGCAGCTACACTGTCATGTGTAAGAGAAAGTTACATGTCATAGTTGGGAACCAAAGTCAGCCTGCCCAATAGAGGACCAAAGCAGTGTGACATCATTTCCTCTTTGCTTTGGGAGGTGATGGAAATTGTGGAAGAGTCAGTAGATTTGCTTTGTATGGGCAGAAACTGCAGAAATAAAGGTACAATTTCAAGAAAAGCATATTTGTAAAAAGAGAGCTAGCTCTTTAGATGGAAGTAAGTCCCATTCCCACCCCTAGATGATCAACAGTGACTGTTGGTTGTATCGTAGAAGGGATTGTCTTAGCTGACAGACCAACGTGATAGCTGCCCTAAAGCCAGCAATCTTTAACACTGAACAGTGAAGAATTGGCCGGCTCCTTTGCCTCATTGCCACATTAGCTAAGACTCTGAAGGTCTTGAGAGAAAACAGATTTGCATAGTAGTGATGCCTGCCATCCATTAAGCACCTACCATGTGCTGGGCACTAGCTGGGCTAACCCATTGTTATCCCAGACACTTTTTTTTTTTTTTTTTTTTTTTGCAGTAAATTGTGAAGATACCTTTACAAGGTAGGTGATATTATCCCCATTTTATAAATTAGGAAACAGAGGCTCAGAATGGTTAAGTAACTCATCAAGGTCACACAGCCAGCAGACTTCAGAATCAAGTTTTAAACCCATGTCTGTCTAACTCTGGTGTTTGTGTTTTTTTCTGAAACCACACATTTTCCATTTTCCACTTAAAACACATAATGCCCCAATTAATTACAAGTTTCAGAAGATGTATATCTGGATCTTAAGTAACTCATGGTAGCTGGCGTCCATCATCACATTTAATAAGTTGAATTAAAGGAAAAACGGGAAGAATCCTCAAATTACTTTAGTTTTAGACAAATGCCTGTCAGTCATTGTAACATGTAGTTCAACCAACATCATGTTTAGTGAAGTCCGTTGTGTGTGGTATGTGTTTGATGCTGCTGTTGTGGAGTGCTCAACACTGATGGGTCTCTTTGATTTGTATTAGACAGATGAGAGTCTCTCCCACAGCAGCTGCAGAGCCTTCACGCTCCTGCCTGTGGTAGTATGGTGACATATTAACACAGAGGTTGTGTCTCTGTACATGGGTTTGTTTTATTGTCCCGTCTCACGTCTTCTTCCCTCTTTTACTGCAG	AGACAGATGAGAGTCTCTCCCACAGCAGCTGCAGAGCCTTCACGCTCCTGCCTGTGGTAGTATGGTGACATATTAACACAGAGGTTGTGTCTCTGTACATGGGTTTGTTTTATTGTCCCGTCTCACGTCTTCTTCCCTCTTTTACTGCAG	TTCCCACGTTTGTTTCTTTCTTGAAAGAAGTGGAGTCTCCTTATGAAGTCCATGACTATACCAGGGCCTATTTAGGAGATACTTCCGAGGCCAAGGAGTTTGCCAAGCAGTTCCTTGAACGCCGTGCCAAACAGAAAGTCAACCAGCAGCGTCAGCAGCAGCAGCAGCAGCAGCAGCAGCAG	CCAGTCTCAGGTAGGGCTCATAATGGTACA	CAGGTAGGG	CGCCCTATTGTTTTGCTTTAGTAAATCTGT	CGCCCTATTGTTTTGCTTTAGTA	AACTTGGATGGTAAGAATTGGGGAGGGAAT	ATGGTAAGA	TCTTCCCTCTTTTACTGCAGTTCCCACGTT	TCTTCCCTCTTTTACTGCAGTTC
41614	ENSMUSG00000017009.4	Sdc4	chr2	-	164271599	164271646	164270812	164271008	164285009	164285106	41614	157	203	373	0	0	2	431	402	217	0	0	0	171	124	1	1	1	1	0.993	1	1	1	-0.002	164271349	164271896	chr2:164271349-164271896:-	ns	164271599,164271646,chr2,-,ENSMUSG00000017009.4		yes	48	127	196	2.64583	4.08333	1460	590	30.4167	12.2917	0.604167	0.513699	0.590551	0.518644	0.55102	0.977464	0.85026	0.858445	0.912034	-5.59923	-6.6396	150	150	0.6	0.5	0.666667	0.533333	6.23	11.96	-16.57	11.99	-0.03	-22.8	128	ACCTGATGC	1.93498	0.520325	14	8	17	0.638233	2	33	ACCTGATGC,AGTTCACAT,ACATGACAG	-0.0161727	0.714286	13	16	32	0.585118	88	TTGTGACTC	1.45483	0.771084	1	18	36	1.5281	3	88	TTGTGACTC,TGCTCAGTG,ACATGACCT	0.707751	0.771084	2	23	49	1.17391	ENSMUST00000017153.4:ENSMUST00000142909.2	18463	5	3	0.6	2	3	6	2	2	0	0	0	0	2	1	0	0	yes	164273106,164273233,chr2,-,ENSMUSG00000017009.4	1	ATTCGAGAGACAGAGGTCATCGACCCCCAGGACCTCCTGGAAGGCAGATACTTCTCTGGAGCCCTCCCCGACGACGAAGATGCTGGCGGCTCGGATGACTTTGAGCTCTCGGGTTCTGGAGATCTGG	GTATGGGGGTGTGCTTGGGAAGGCTGGGGGGCCCTGGGCTGCAGGGACTCCTGGCGGCAACAGTGGGAGAGGTGGATTTGAGTCGACATTTTCCTACAGTGCTCCCCCCACTCCCCCCCCCCACTTCAAAATGGGAAACAAAAGTAACATTTTCCCACCCCCAGGGTCTCTGGGGTGAGTTGTAAACAACTTTGAATTCATTCCACTTTGAGTTTGCAGGCACTAGCCTGAACCTGTCCACTAGGCTCCTCCCTCTGGTGGAGGGTAGAGGGAGCGTGGGGAAGGGCCCGGAGTGTGTTCCGCTCCCCCAACCCCCAACCGTTGAAAGGAAAAGTACTGACTCCAAAGTGGGGGTGGAGTGGGAGGCGTTGTGTGTGGGCTGAGATATGGAGAGGGGACTCGGAAGCAAGCCCCTGCTTAAGATGAGACCGGGAGGGAGAAAGGTTTCTTGTGGTGTGACCAGGTATCAAGGCTTTCATGGGCTTGACTTTTTGGCCTCTGGAACAGGCAGCTGCTAAGGGTTCCGCTTGTCTTCAGGGCCTTTGCACAGTCCAGAATTCCAGCGCTGCCTTCTACTTAGAGCCTTGGTTCTTACTATGTAAAACGAGGGACTGGAGGACTGTGGAGTCAGTTGTGGACTGAAGCGAGTTCCAGCTCTTAGCAGTTACCATGCACTCGGTATTTTTAGAAGTAAATTTTGTATACCGTGTATCCCGAGTATACTGTGGTGTACTAGGACAGCCTCTACAAAGGGTTGCAGCCAGGAGACAAGCTAAACTCTTTGCCTCCTGTGTTTATCATTACAGTTAACTGCTTCCTTCCCAAAAGTTAATTCCCTGGGGAGCTTGTTCAGATGTAAATTTTAGTTAATTAAGGTGGCGCTATCTTCCCTGATAGAGATTGAGCCTATGGCTTGGCTCTGCCACTGACCTACCCCCCCCCCCCTTTTTTTCTTCTTCGAGACAGGGTTTCTCTGTGCAGCCCTGGCTGTCCTGGAACTCACTCTGTAGACCAGGCTGGCCTTGAACTCAAATCCGCCTGCCTCTGCCTCCCGAGTTCTGGGATTAAAGGCGTGCGCCACGACCTTGCTCTCTTTCATGTTTGAGACCAGTTCTTCCAATGTGGCTCAAGCTGGTCTTGAACTTGCTTCTGGTGTTCTGGGATTTCAGATGTGTGCCACTTCGTCCAGGAACATTTTGCCTATTCTAACCAGCTTCCAGATACTGCTGTGTCTTTACCCCGTACTTTAGCTAGTAAGGGTTTAGAGGGCTCACGAGACACTGGACAGCTTTGTGTATTACCAGGGTATACATACTGCTGTGAACGGACCTGATGCCCCCAGAGTGTCATTTTCAGTATAGGTGACTAAAATTGCTCGTGAGGTGGGACACCACTAGCTACAGCTGAAGGGGTCGGTTTCAGACATGACAGTTCACATAGCTGCTCTTCTACCTTTGCAG	CATACTGCTGTGAACGGACCTGATGCCCCCAGAGTGTCATTTTCAGTATAGGTGACTAAAATTGCTCGTGAGGTGGGACACCACTAGCTACAGCTGAAGGGGTCGGTTTCAGACATGACAGTTCACATAGCTGCTCTTCTACCTTTGCAG	ATGACACGGAGGAGCCCAGGCCCTTCCCTGAAGTGATTGAGCCCTTGG	TGAGTGCTGCCCTCCCCACTTCTCCACCCTTTTCTCCCTCTTTGCTCTTGCTCTCCTGAGAGCGACAGAAAATACAACCCCTTGAATGCATAATGGGATCTAACTCCGTTTTCTAAGAAGGCCTTTTATTGGGATGCTAGGCTCATTTGGGACCAGCGTGGACAGGGCGAGCCTTCTCCTTGGAGAAGATGGTCACTTCTGAGCCCAGCCTTTTTCCTTTTGCATTTGCGGCTGTTCACTGGCACTGTTTTCAAGTCGCATGTGAAACTCTTGAGTCCTCGAACCCGTGTGCCGTTTTTTTTCCAGCTGCGATCTGTTCCTCTCATCGACGAAATGGTCATTGATAAATTTTGGTGCCCTAAGAGTAACACTCCAACATGCTTGCCACACACACTCTGCCTCAGAGTGTTGCTGGTGCAGAGTTGGCCTCCTGAGGGGCATCACCACATGACCTGTACTGGCTGCTCCTCCCCCACACCCCGCCTGTGTTCGTTCCCTTGTGACTCCTCCTGTCATCTTCTAGGGTCCCCTTCCACCTAGCTTCCTCTTCGAGGTGTGCTCAGTGTCCTCTCCTATCCTTTCTCTCTCAG	TCACCACATGACCTGTACTGGCTGCTCCTCCCCCACACCCCGCCTGTGTTCGTTCCCTTGTGACTCCTCCTGTCATCTTCTAGGGTCCCCTTCCACCTAGCTTCCTCTTCGAGGTGTGCTCAGTGTCCTCTCCTATCCTTTCTCTCTCAG	GTGCCACTGGATAACCACATCCCTGAGAATGCACAGCCTGGCATCCGTGTCCCCTCAGAGCCCAAGGAACTGGAAGAGAATGAGGTCATTCCTAAAAGGGCCCCCTCCGACGTGGGGGATGACATGTCCAACAAAGTATCCATGTCCAGCACTGCCCAGGGCAGCAACATCTTTGAGAGAACTGAGGTCTTGGCAG	GGAGATCTGGGTATGGGGGTGTGCTTGGGA	TGGGTATGG	CTGCTCTTCTACCTTTGCAGATGACACGGA	CTGCTCTTCTACCTTTGCAGATG	GAGCCCTTGGTGAGTGCTGCCCTCCCCACT	TGGTGAGTG	TCCTATCCTTTCTCTCTCAGGTGCCACTGG	TCCTATCCTTTCTCTCTCAGGTG
41615	ENSMUSG00000017009.4	Sdc4	chr2	-	164273106	164273233	164271599	164271646	164285009	164285106	41615	1605	1587	2730	0	0	0	3278	2879	1728	0	1	0	251	124	1	1	1	1	1	1	0.999	1	0	164272856	164273483	chr2:164272856-164273483:-	ns	164273106,164273233,chr2,-,ENSMUSG00000017009.4		yes	128	93	47	0.726562	0.367188	12130.5	1459	94.7695	11.3984	0.59375	0.515009	0.548535	0.513365	0.595745	0.923848	0.867383	0.864615	1.00336	-7.83557	-5.59923	150	150	0.433333	0.4	0.566667	0.5	9.26	7.95	-21.01	11.96	-4.01	-30.27	100	TCCTGATTC	1.59367	0.526316	1	8	17	1.46711	4	100	TCCTGATTC,CTATAATCC,GTTTGAAAC	0.0956303	0.534653	3	8	17	0.453122	128	ACCTGATGC	1.93498	0.520325	14	8	17	0.638233	2	33	ACCTGATGC,AGTTCACAT,ACATGACAG	-0.0161727	0.714286	13	16	32	0.585118	ENSMUST00000017153.4:ENSMUST00000142909.2	18463	5	2	0.4	2	3	5	2	2	0	0	0	0	2	1	0	0	yes	164271599,164271646,chr2,-,ENSMUSG00000017009.4	1	ACTGGTTTGCGCTGTTGAAGCCATGGCGCCTGCCTGCCTGCTTGCGCCGCTGCTGCTGCTGCTCCTCGGAGGCTTCCCCTTGGTCCCCGGAGAGTCG	GTGAGTATTACACACAATTCACACTTCAGTTGATAAATCACACTGTTTAGTGCACAGGCAGGCTCGTTCCTTTGTCTTTCCAGCTGCTTCTGCGCTGGCGCCCTGGGGTTGGAATAATTTCGACAGCAGGCCTGGAAAAACTTGAACCATTTCGTCGTTGTCGGTTCAGAGTTGCTAATCAAAAACTATCCGAATTCAAGCGCCACTTGGGGAATACTCCCTGACAAAGCGGAGCGCATCCGCTTTGAAGACTGGTAAAAACAGCAGACCCCTAGTCAATCCTACCCCGTTTATGGGCCTCAGTTTCCCCAGCTATAAATTGGGGGCTAAGCAGTGATCCTCGGATTTTAGGCAGACTGCCTCGCAGTAGATCGGTTAACTATCATGGGCTGCAGCTCCTGGAGCTACAGATTGAGGTCAGTTTGGAGCCGGCAGGCACGCTGTGGGCGGGTCCCCGGGCGGGTTGGGTCCCACCCCAGTGGTTTCCAGCTTGCCCAGCGCAGCACCCCGCAGGCCTAAGCTTTCCCGGGGGAATTCCGGGCGGTGCGGGCGAGCACTGGGGGCGGGGCAGGGCTGCTGCCTATAAGAAGGGCTGCGCGCCCGCTCCGGGCCACTGGTTTGCGCTGTTGAAGCCATGGCGCCTGCCTGCCTGCTTGCGCCGCTGCTGCTGCTGCTCCTCGGAGGCTTCCCCTTGGTCCCCGGAGAGTCGGTATGTATTTGAAGGATGTCTTGGAGGGGGGAGAATTGGGGGGTGCCTTCTTTGTCCCCTCAAATCCCGGGATCCGGAGGGAGTAGGGTGCATCGCGAACTGTGCTCCCTCCCCCCAACCCCCTCTGGACGCCGAGACAGGGAAAACTTTGTGAGGAAACTTTGCTCTTGGGTCTCGAGAAGGCTGCCGGAGACTCTTCCACGCGCCGTGCACCCCTAGCCTGTTGCTCTGAGCTCTGGACTCAGCCTGGCCTCTGGGCTCCCGGGTGGGACGTGACTAAGTTGGTGTCAACTTTTCTCCTCCCACACCCTCACCCCTACTTTGTGATCCCAGTGCTGGCGCTGCGCGCGGAGTGGCCCTCTGGGTGTCCATAGCAGGAGGCTCGAATCTGAGATGGTCTGGGGACGGGGTGGGCAGCTTGTATTCGGGAGCTGGAACACTTTAGGGCTGTGCGGAGGACCCCGTTTCACAAACCCTGGGGAATGGAGAAGACTGAATCCTGGCCTTCGTTCTGGCCACAGTCTTGGTACGACTGACTTAAGGGGCAAGATCACCTCCTTCTAAGGTCACCTGACCTATCTACAGAACATATCATGAGGTGACCCTTCCTGCTTTAGGCTGTCCAAAAAGTAGGGTTCCTTATTTTTCCAGAGCGGACTTAAAGGATAACTTTCCGATCAGCTCCAGGCTAGAGATTGAGCTTCAACTGTTTTGTGGGAAGTGTTTTGGTTGAAACCGCACACGGGGAAATTGAGGCACCCACCTGAGTGCGGAGAAGGATCTAGAGGAGAAAAGATCCCAGGGAACCTAAAGAAACCTTTCCTTTTCAGGATCAGAGTCAACAAGGATCTAGGGCCGGATCAGCTCAGTCCTAGCAGGCGTTTAGGAGGCAAGGGAATTTACAGGGCATGACAGTTCCTGGGAGAGGGTGGTCTGACCCATGAGCACGGGCCATTTGTACCGTTAGTCTAAGTTTTAGGGGGAGTGAGACTCTGGAGTTTAATCATTAATGTTCTTTTGAAAGCCACCTTTTCTCTGGGCTTATTTAGGGAATAGTTGATTATGTTCAGGAGGCTCGAGATGAGAGTGTATGCACTCTCTAGCACAATTGCAGTTAGGTACGGAACCCATTGCATGCTGGTTTCTGCTCTGATGGCTTCCTGGTGGCTTTGGAATCGAGCGTGTTTAATTTCAGAAAACCTCCCTGTTTACCATTCTTAAACTAGTCCTCAGGCAGAGGTTAAGTAACCTGCTGAAGGTCACACAGCTACCAACCAGCTGAGTCAGGCAGAAGTTAAGACAGACTTGGAAATGCCTGCTTTTATCTTCTCGTCCCTGTGGCTGCTGTTAGGTCCCGTTTTCCCATAATTCCAGACTGGTCTAACATCTATTGATGCTTGGGATTGGAGAGCCTCAAGGTGTATTGTGAGTGGAATGAACGAGAATATGAGGGAATGGCTTTCCACTAAAGGGAAGGCATCTTTGCAGAAAGGTGGTGACTGAGCGAGCCCAGCGTGCCTTCCTGTTGCATTAACCTTAAATGAGCGGCTGAAGGCTATTCTGAAGTCGAGTCCTTCCTTGTGGACATCTGAAGGAATGCTGGCCGAGCAGTGTGAGGAAAAAGGACCTAGGAGATGGCTGAGGTCACCATGTGGCCAGTCACATGCCATTGCGCTCCCCTCGGGCTGCTAAGCCAGCAGGTGCTTTGGGGGAGGAGTAGACCGCAGTGTCCCCCAGATACAGTCAGAAGGATGTGGTTTGTGGGGGGTAGGTTTTGCCAGGCCTGCTTTGGGTGACCTGATCTAGCAAGGGGGAGAAGCCAGCCTAAAGCAGCTGCTTCCGGAGGCCTCGGTCTCAATCTCTGGTCCTGACCTCAGTTCTCCCTCCTCCCTGCCTAATGTCAGGAGCATCTTGCCTCTAATTGGGTCACAGGGCTTCCCCCTTAGATTGTGGTCAGAAAAATCGGACCAAATGTCTCTTGGGCTGGAAAAGCAAGTGATACTGTCTGCCTTTCTTTCTCCCTTGGAATGAGAGAGAAAGACAGAGACAGAGACAGAAAATGAAGCCTGGGGAGAGGATTTAGCTAACAGCTGTTTTGATTTATTGAGCACATTCTGATAACTGAGTAATTAGGCCCTCACAAAAAACAAAAACCAAAACACCACCATCACACCACCGCCGCCACCACCAAAACCCAGCACACGTGGTTACGTTCTTGTATTCTCTTTTCCAGAAAAGTATATTGAAAGATTAAATGATACCATCTTTTAATACTGAGTATACAAGCAGGCCATCTACTCTCTACAGAGTAGTCTTGCCACCTTCACGCTACGAGGGACTTTCTCCAAATTTTCGGTTTAGTCCAAACCCAGATTTGGGAAAGGCAGCCCATGCTAAACGCCCGCTGCCCTCTCCTCTGCTTGGCGGGTTTGCCATCTTAAACCTGTTCTTCCTGTCCAGCTGGGAGCATTCCCTGATCTGCCTTCTGCCCCTCCCACCCTGGCCAATTAAAGGCAGCCTTGTTTTTGGGATGGTGGTTGGGGGGGGGAGGTGAGGGGTGTGGGCCAAGGTGTTGCTGCCCAGGGGCACAGCCCACTGACTTGGCACCAATCCCAGGCAGCTCCGAGGAAGTATCTCCCACCCACCTGGTGTACTTCAACTTAAAGACGTTTCTAGTCTACTTGAGAACCCTCTCCTTGGTAGCCAGGAAGTGGGGGCTGAGTTCCCAAGGAGGTTCTAGGGCCTATGAGTGGCTGGTGAGACCTCTTGGGACTTCTTGGGAGCCCATAGAGGAACTGCACATCTGGGGAAGTATTTGGACCACAATTTGGAGAGCACAGTGGGGTTGGGAGAGACCTATAACTCGGAACGGTCTTCTCCAAAATCACGATGGAGCTAGGAGGTTTCAAGAAGAGACACCCCGCCATCTCATTCCTTATCGTTGCTTTACTACCGTATGTGTATTCTGAATGAATCTATGTCTGCGTACCATGTCTATATCCTGGGCCCAAGGAGGCCAGGAGACGATGTCAGTTCCCCTGGAGCTGGAGCTGCAGAGAGTTGTAAGATGCTAAGAGGGTGCTGAGAATTGAACCCAGGTCCTCTCCCTGAGCCACTTCTTCAGCCCTCTGATACTTGATTAGTAATTAAGCACTAATTATTCAAAAAGGAGTGTGACATCTGAGGCCTTCTCTCCAGGAAATGAAATCACATCATCTAACTCTGCAAAGGGAGAGACCTCCCCACCCCCCAATTCACATCTGGGGCCAGAATTCTGCTTCATTCCTTCTAGTGAAACTCCTACCTTCCCCATGGGCCATGATTGTATGACTGAATAAACTCACATATAAAACTTCTTTCCAGAAGGTGCTCTGAAGTCACTTACTGCTAGGATGACTGACTGACTGTAGTTTGGTACTGTAGTATAGGCATCTTTATCTCCCTTTTCACAGAGAGCTGATGCTCAAAGGAATGTAGTGTTTTGCCAAGATCAGGAGAATGCTAGTTGTCTGTTTAGATTGTCCCTTAGAGAACATTCTAGATAATGGGGACATCAGATAACCTTGGGACTGACTTCTGTGTTGCTTGCAAACATACCTTGTGTCTAGAGCTCAGCGTCCGTCCTGTCTCCAAAATGAGGAGGCTGGACCATTGCCACTTGAGTGTCCTCCTTACTCCACGGCCCAAATGGGGAGGGGAAGGGGAGTTCTCTTGGCTTCTTTGGTAGACTCTAAACAAGTCCCTGTCTCAGAAGAGAAGTGGGGAGGACATTCAGCTCCTGCCGTCTCCAGCGCCTGGAAACAGGAGGCTTTTCCAAGGACTTGGAGTGCTGAGCTGGCTTGAATGAGGAGCTGCAGAGCTGGACTCTCTGTTGGGAGAGATTGGCCCCTAGCTGTTTTTTCAGCCTCCTGGGCTGCATGAGTTGCTGTGATTTCCAAATGAATGCTTAAAAGTAGGGGAATGGGATGGACTGGGCTCTGTGAGTCAACTGTGTCTTACTACAGCCTGCCTGAGTCACCACTTCCTATCAGTCTCTTGGCTAATAAGCATAGCTCTGTGGCAGGAATCTTGGAGTGGGCAAGAAAGTTTGAGGGGTTTTGTTCATTTTGGGTTTTTATCTTGGCTTTTGGGAGTCAGCATCAGTGTCTAGAGCCTTTGAACATTCACAGCACCGGTGTGTGCACTTGGGTCCTGGACAGTGCAACAGAGCAGGTACGACATTGGTACACCTCTCCACACCCACACCCTTAAGTAACACCAAGGATTCAACTGGTCTGAATTCAAGAACCAAAGCTGGCGCCATCCAGGTTTGATTTGCACTAGGATTCTGTGACATTTTTTTGGAGCTGCTAGGGTGTTAAAACAATGTGATGACAGTGGGCCTGCTCGTTAACCACCTAGTCTGTTGAGGCTCTGACTTCAATTCCCTAGCACCAATAAATAAACAGTAAATTAATTAAAAGATTGTTGTGGGCCGTGTTGATGAGCTTGCAAAGGAGGCGCTGAGTGTACCTCCAAGTAGTGGAACAGGAGACATTCCTCAGTGACCGTTCCCTGGCTTGCCTAGGACCTCTCTCCTCCCCCACATCGAGTCCTGCAGCTGCTAGGTGGGAAGGGTAGAGCCTAGGGGTGGGGCCGATGGAGCCCAAATCTTATATTTGTTTATCTTCGAAGTGGGTTGTTTGCAGGTTATCAGATGGGTTTATATTTAAACAAGAACCAGTTCCTGGCAGCCCCACCTCTCCTGCAGGATCTGCAGGGATCTGCAGGTGTCCCAGGCCAGCGTCCGTGTGTCTGTCTGTCTGTCTGTCTGCCTCTCTCTCTCTCTCTCTCTCTCTCTCTCTCTCTCTGTGTGTGGTGTGTGTGTGTGTGTGTGTGTGTGTGTGTGTGTGTGTGTGTGTGTGTGTGTGAGGGAGTTTACAAGGGTACCAGGTCTTAGGACACAGTTCAAGCTAAGACTTGCACTGCTTTCCCTGGGAAGGGCAAGTGTTCTGAGGCAGCTGAATGACTACAAGTAGTGTTCTGGGCTTTGGTGGATAAGCAAAGGCAATGTTCCGAGAAGGCATTTTTCCTGCTAGTGACTAGGGGAACATCCATGCGCACCATTGGGGTCTGATTTAACCCTAGAGAAACGTGCCTTGTAGAGCTGGCTTGTTATTAACCCACTGGTGACCTTTGGACACTCACCTGCGCCTTGTGGACCTGTCTGGTGGTGTCTGCTAGAGGCCGGGGGAACAGGAAATGTGGGTACATTTTACAGCCAGAAAGCCTCTTGAGTCTCTGCCCCAGCTCTGCCACTCACCCAGGGACACACAGGGAGTTAATAAGTCACTTTGTTGATGTGAGAGCCCCAGTGTCCTCTATAAAACACCCGTGTCACTTGATAGCCATAATAGTTATTTAGCAGACTTATAAAGTGCCGGCTTCAGTTGAATTTATTATTCATGACTAGACAAGGGCTCCTGTCTTGGCCAGAGGTTGGCTTTGGGTCATGGCGTCTATATATGTGCAGAAAACGTAAGTGGGCTAGTAGGATTCTTGGAGATCAGAACATTTATCTTGGAGGACTGTGAGAATCAAAAGATCACAGATCCCCCCCCCCCCAAGAAATAGGGTCTCATGTAGCCCAGGCTGGCTTTGAGTTCCCTATGTAGTTGAGGTTGGCCTTGAATTCTTGATCCTCCTGCCTCTGCTTCCCAAGTGTTGGTATTATAGCCCTGGACCACCACAGCCTGCCACCTTTGACACTTTACAACTGTCACTTGTCATCTCTATGGTCACCCCGCCAGTATCAGTTTCTTTCCATCTTGGGTTACAGCCTCTTACTGAGTGCTCCCCACCCTTTGCTCTTTGCCTGCCCCCTCCCCTGTCCTCCTAGTATAGGGAGTTGGCTGCCCTAGTTTTCTCTGGCAAAGGAGAGGCTGCTGGTCAGGTGACACCCAGGGTAATGGAAAGGGAGGCAGGGAGAGGCTGGTGCTTATGGAAACAGTGACTGGGTGAAGCGGGCTGTAATGGCCCAACCTGTGGGGACTGGCTGCAGCCTCTGGGCTGCAAGCAAATGGCTGGGCTGGGCACTGAGAGTGGGGACACTCCTCGCCTCTGGGGAAGTCCAGCTTCAAGATGATTGAGACGGACTGACCTGGTCAGAATCCCTCGCTTCCCCAGTCTGGGGAGGAGGTGCAGGGGCCCCGTAAGCCAGGTTCTAGTAGATCTAATCCGTTGCAACAGGGGCTGCAAAGGCCCTGGACTCTGTTCTCAAAACACTGGAGGCTTGTTTGCATGCTGAGAGTCTTCTGGGCAGCCTCAGATCCAGTGGGGATTTTGGATCTGCTGCCTAGATTACAAGCCCCAGCTTCAATGCACCTCTGTCTCTGAGGCCTTGAGGGAGCCAGTCCCTCCCCAGCTGTCTCCACTGGTAATCGGAGCAGTGCCCAGTTTGGTGCCCAGGCCTCGGGACAGAGGGAAGCTTGTCTCTTTGAGACCTTTTTACAGGTGGGGAAACCAAGGCTCAGAAAGGGGATCCACCACTGGGGACCACCTAAGTAGTGAGAGAACTGGATTGGTCCCTGGGAGGGGTTTGTCCAGAGGTTCCCGACCAATCCCCCTCATTCCTGGCTGGCACCCCATGATCCTAGAGTTCTGAGTTCTTGTGGGAATGGGCTGCTTTGGGACTTGGTGAAAAGCTGGCTGCTGACTGTGCCCGGCCTGGCTTGCTACAGGGCGATTGTGTTCAGAGTAACTTGACCTTGAATTGGGCAGAGCCGACATTTGAACCCTCACTCAACCCCCCTTCCAACCCCCTACTTCCCCAGACCTTGCTTATTAACTCTTTCAGGCCCCAGGGCATCACAATGAATATTTGGTATGTGACTTTTTTTCGCCTTTTAGATTTTTTTTTCTCCCCCAAGGCAAGCCAGGAAATAGAGGCTCTAGGTCACAAGAAGAGTTTCAGATCTCTTTGGTTAGTGCCTTCCACTACTCCTGGAAAAACACAGATTTCCTCTGTCTTTGTTTGCTTAGGATAAACTTAGGCTGGGCAGGTTTCTACCCATCCCTGAGTCTGAAGATGCCGACCTTTCAGTTGGGTATCTCTGGTCTGTCTCAGCAGTAGAAGCGACAGGGCTGTCATACCCCTCTCTAGCTTGCAAAATCCCCTCCCATCTGATGGCCAGGGCCTCCCCAGCCCCGCCCGCGGCTGCTTCAGCAAGGTTCCTCTCTGGCTCTCTTGAGCATTCATGTCTCCTAAGCAGAAGGAAGGTGGGTGGGGTTTAATAATCATCACCACCTATTGAGCACCTGCTATGCACCAGTCACCTGCTGGGTCACCTGTGCACTTGGATACATTCCCCTTGACCTTCATTCTGCAAGGTGCCAATTACAAAAGAAAAAACTGAGGACTTAAAACCAGAACAAACTCCCAGACTTCACAGGAAATGGTTGAGCCTTGATTTGCTTGTGGCTCCTGCCCACTGTAGTAAATGGAGTTGGTGGGGCTGTAGAACCACTTGGGAGTCCAGCAGTTGGTTTATGGGTGTTGCCCCTGACCTGACTCAGCCCAGTGTCATCCTTATGGTCTCTTCCTCAGAGTATGATCAGGTGTGGGCTTGACCCCTCCTTCTGTGGGGAGGAGGCAGGTAGGAGGCTCTCACCAGTTCACTGTTAGCCAAGCCCTCCTTGGTTTTCCAGCCAAGTTTCTGTCCCTTTGTTTAAGCAATAACACTTCCACCTTTGTTTATTCCCTGGCAAGGGAAGGTGGGGTGCCCTGGAGCCTCAGCTTAGCCAGTGTCCAGTGGGCTTTCTGATTGGGCTGAAGGTGAAGAATGGGCAGGTGATTGTGAGGAGACTGGCTGTGGTTAGGACATGGTTTAGAGAAAGGTCTGGGTATGAATCCAGTGTTGTTCTCTCCTAACTGTGACTCTTGGATAAATGACTCATCTGTGGGCCAGGTAGAACACCTCATGATGCTGTGCTGTTGAGTAGAATAAAGGGACCTTATGCAGAGATGGAGCCCTGCTATACAGTGGGGACTTCTAGTCACCTCAATCCCTGGGTTGTTCCCCAGGGTGATGGGCATCATGGGACTTTGAGATAGGATCAATGGCTTCTCATTCTGGTTTCAGGCAAAAGCTTGTGTATTTGCTGAGAACCTTGGGGTCAGCCAAGGTTCCGGAAAGGGGGCTGGAGGCCACTTACCCAGGACCGTGAGCAACCTAGGTTGTAAGCCCAGCTCTGCTGCTAGCTTGCCTGGCTGACCTTGGCAAAGTAATCTGTCTCAGAGATCATAAAACTAAACGGTTGGGCTGTGGCCTCAGATGCCTTCTGCTGGCAGGTGTTACCTCCTATAAAACAAAGTATACCTACCTCTATTCTTTCCCCTGCACAGTTTGGGAAAGCATTCAGGGTCTCTAGCTATCGGCACTAGGTTAGATTTCTATCAGCTACGAGGCCAGCAAGAACCTCTGCACCAGGCCCAACCCACCACCTTATTTACCCAGCTTCTGGTTGTGTTTGTGAAAGGGACAGAGATGAGACCTGAGGACCCGGAGGGTGTGCATGTGCGTGCATATACACGTGGACACACGTTCCTGGGCAGGGTTGGGTGAGCGGAGGTGAACAGACCACATCTGTAGTCAGGAGCAAGACTGGATCCCCCTCTGGTTAAGGTTGGGTTGGCCTGCTGGGTGGCCTGGTTTTTCAAAGCCACCCCAGACTACTGAATGGACCTTGTTTGAAAAGAGAGTGGGGGGAAGGAGAGGTTGTTGGTACCTTCTCAGCTTTACAAACACAAACAGAACCATTGCTCACCATCTCTTTGGGCGTGGTTGGGTCTGTTCTGACATCGTGTCCTCAATAGCTCCTGTCCACTTGGGAGGTTTTTGCTTGTTAGAGTTTATGAGCATAGGAGGGACCAGAAAGGGGCTAAGAGAAGATGCCTTCCGAGATGCCTCCAGGAGCCTGAATTTCTCATGTCCCATCACCTGTCTCAGAAGCCTCTGACTCACTGAAGAGGTTAATTCTTGCATCCTCTCTACACCTCTGAAGAATTTTCCAACCTCTGAAAGGAAGGCTCCAATCCTGGCTGAGCGGTGGGTCCTGGTGTGATATTCCTTTCCTCTGGAATTTTAACATAAAGATGAAGGGGGGGGGGTGCCCATGGTGGCACAACTCCTTAAATCCCAGTACAGAAGAGGCAAAGACCAGTTTCTTAGTCTAGCCAGGCCAGCCAAGGCTACCTAGAGAGAGACCTTCCCCTTAAAAAAGGGACGGGAGGGGACCACGTGTCCCAAAGGGAGCTGAACCAGGAATGTTTCTTGGTTTCAGCCTCAGTTTACCAGTCAGATCTTGACAGCTTCAAACACACACACACACACCCCTTGAGTTTCTCTAATAGAAGATTGAAGTAATCACTACTAGCCCACGTGATAGGCATCGAATATGCTTATCTCCAATCAATATGCTTATCTCCAATCTCCTGGGCTGTTTTGAAACACCCGGAACACTTTCACATATTAGGGAGGTTTGGTGTGTGGCTGACATTCCAAGGCTCCTTCCTAGGGGCGAGGTGTGGGGTAGGTCAGACCTGAGCTGGAATCCAAGCCCCCAGGCTTAAAACCTCAGCGCCTGCCCTGAAGAGTTTGAATTTTAACAGCGTGTGACCAGTCTTTCAGGCTTTGGTGGTCAGAGTATCTCTACCTGCCTCTCCTTTCCTCCATCTCCCCATGCCCCCACCCCTAGCTGGATTAGACACACCCAGTTAGGGTTCCTGTCTAGTCCAGGGCGGGCTGGGCTGGGAGCTCTAAGCATAAAAGGTGTTCCTATGTTGTGTCTGTGGCTAGAAGCCCAGGTGATCTCATGCCCAGCCGCCGGTCTTGTTGGTCACTTCTGCTTGTGTGACCTTAGGAGAAATGAGTTGCCTTCCCGAGCTGTGGTTTCCACCCTCGCCAAAAGGGTCTGCGTCATCCCAAGTGCGTGCATGTTAAGGCCTGGCACACTGTAAGCCATGGAGGCCTTGCCATTGCAGATTTTGAACCCTAGGGAATTTGTAGCGAGGCGTTGGGGGTTGGACCATGCCGGCCGTCTAGGGCAGTTGGTACAACCACGGAGAAGCCTTCTTGCTGTGCTTGTGCTGCCAAGCCAAAGCCACAGGCACGGGCCCTGTGCGGGGGCTGGAATTCCAGTACCAGCAACCCCACAGCTCCCGATTCCGGAGTCGTGAAGTCATCTGTAAGCAGGACTTAACCCCTGCTGGCTCCCCACTCCCACGCGTACCAAGCACTCTGAATCGATTTCCCTGCCCTCTGGGGTGGGGGGAGAGAGGGATGCCTGCCTGACTTCCTCCCAGCTCCTTTCCCAGAATCTAGTTTCCTGAGCAAAGGGGGTGGACAGAGGGCACAGCCTCCTCTCCCCGGAAGCCTGTGGGAGAGAGAGGAGGAGGAAGAGTGGAGCAGGAAGCCTGATCCCTAAGCGCCTCTCCTGACCTCTCCTGCCACTCAATCTCACGCCTTAGGGGTAAACGGACATTCCTTCTCACTGTCTCCACCGTGTGTCTCTGTGGTTGGGTGAAGGACATCCTGGGGCTGGCAGACACAAGACCTGACCACTCTCTACCTAAGTTTTATATGGTGTTAGGGTAGTCACTACCTTGTTTCTGGTTTGAATTCTCTTTACAAAATTCTGTGAAAGAACAGGGCCTCCCTGGGTCTGACTGGCTAGTTCCTATTCTGAATTTCTAAGCAGGGCTTCATCCTTTGTACTCTTGGGGACTATTGGAGGGAAGGCCTGGAAATAGTAGACCAGTGACCCTTGCACCTGGTTGTTTACAAGAACGAGCCCGAGTCCAAAGACTAGGGGAAGGGCTGTGGGCACCCCAGTACACCCTAGGTCCCTAAGGAAGCTGGGATAGGAGACACGGGGTGTGTGTGGGAGGGGGCAAAAATAAGTGGCGATCGAGGAGGGGCTTTGTGGATAGTTTCCTTTTAAATGCTGTTTGGTGGGAATTGACCACAGGCTCTGGGGTGGCTAGCTGGGTCTCCTTGGGATGGGAGCTGAGTGATGTGGTCTGTGGGAGCAAGGATCTGTGTGCCCTGCCCCGAGCTGGCAGAAGACTAGACATTGAGAGAATTTGAGTCCGTGAATTCAGGAGTGCGCCTTTGAGTCACCACCCGGTCTGAGTTCTGTGGCTGTCTTGGGGTGTGAGTGAACCTGCCCAGCCTGTTTCAGCCCAGTCTGACTCAGTTGGGAACATGTTCCCAACAGGGCAGGCCCAGAGCCAGTAGCCTACTGCCTTCCATCTGGAAATCAGCTGCTGTCATAGGACCCCAGCCTGGGCCTGCCTGTGTCCATGGGAACCTCTGGCTCTGAAATCAGGTGGTCCTTCATGCAATTCTGCCTGCCAATTGCCACTTGTACCACTAGAAGAAAATGACTTAAGAGCCGTTTGTGCGGGGGGTGGGGTGGGTGGGCGAGTTGGGGGGGCTTAGTTGTAAAGTTAATTAACAACTGCTATTATAAGCAGCCTTAGAGATCATAGGTGGCTCAGTAAATACCTAGAAATATTAATAACTTGTTACCACTTATATTTTTACTAACCCAGAATGGTCAAGAGACTTGTATAGGGTTGCACAGTAGATGGGGCACAGGACCCAAAGCTTCTTTTCATCTGGTCCTATAATCCTGATTCACTTTGGGGCACTCTTGTCTCCGAGAGCCTCCGGAGGGAGGAGGAGGAAGATGGGCCTTTTGGGTCGATCCTGTTTGAAACCATCTCTCTTCTTAG	AGATGGGGCACAGGACCCAAAGCTTCTTTTCATCTGGTCCTATAATCCTGATTCACTTTGGGGCACTCTTGTCTCCGAGAGCCTCCGGAGGGAGGAGGAGGAAGATGGGCCTTTTGGGTCGATCCTGTTTGAAACCATCTCTCTTCTTAG	ATTCGAGAGACAGAGGTCATCGACCCCCAGGACCTCCTGGAAGGCAGATACTTCTCTGGAGCCCTCCCCGACGACGAAGATGCTGGCGGCTCGGATGACTTTGAGCTCTCGGGTTCTGGAGATCTGGG	TATGGGGGTGTGCTTGGGAAGGCTGGGGGGCCCTGGGCTGCAGGGACTCCTGGCGGCAACAGTGGGAGAGGTGGATTTGAGTCGACATTTTCCTACAGTGCTCCCCCCACTCCCCCCCCCCACTTCAAAATGGGAAACAAAAGTAACATTTTCCCACCCCCAGGGTCTCTGGGGTGAGTTGTAAACAACTTTGAATTCATTCCACTTTGAGTTTGCAGGCACTAGCCTGAACCTGTCCACTAGGCTCCTCCCTCTGGTGGAGGGTAGAGGGAGCGTGGGGAAGGGCCCGGAGTGTGTTCCGCTCCCCCAACCCCCAACCGTTGAAAGGAAAAGTACTGACTCCAAAGTGGGGGTGGAGTGGGAGGCGTTGTGTGTGGGCTGAGATATGGAGAGGGGACTCGGAAGCAAGCCCCTGCTTAAGATGAGACCGGGAGGGAGAAAGGTTTCTTGTGGTGTGACCAGGTATCAAGGCTTTCATGGGCTTGACTTTTTGGCCTCTGGAACAGGCAGCTGCTAAGGGTTCCGCTTGTCTTCAGGGCCTTTGCACAGTCCAGAATTCCAGCGCTGCCTTCTACTTAGAGCCTTGGTTCTTACTATGTAAAACGAGGGACTGGAGGACTGTGGAGTCAGTTGTGGACTGAAGCGAGTTCCAGCTCTTAGCAGTTACCATGCACTCGGTATTTTTAGAAGTAAATTTTGTATACCGTGTATCCCGAGTATACTGTGGTGTACTAGGACAGCCTCTACAAAGGGTTGCAGCCAGGAGACAAGCTAAACTCTTTGCCTCCTGTGTTTATCATTACAGTTAACTGCTTCCTTCCCAAAAGTTAATTCCCTGGGGAGCTTGTTCAGATGTAAATTTTAGTTAATTAAGGTGGCGCTATCTTCCCTGATAGAGATTGAGCCTATGGCTTGGCTCTGCCACTGACCTACCCCCCCCCCCCTTTTTTTCTTCTTCGAGACAGGGTTTCTCTGTGCAGCCCTGGCTGTCCTGGAACTCACTCTGTAGACCAGGCTGGCCTTGAACTCAAATCCGCCTGCCTCTGCCTCCCGAGTTCTGGGATTAAAGGCGTGCGCCACGACCTTGCTCTCTTTCATGTTTGAGACCAGTTCTTCCAATGTGGCTCAAGCTGGTCTTGAACTTGCTTCTGGTGTTCTGGGATTTCAGATGTGTGCCACTTCGTCCAGGAACATTTTGCCTATTCTAACCAGCTTCCAGATACTGCTGTGTCTTTACCCCGTACTTTAGCTAGTAAGGGTTTAGAGGGCTCACGAGACACTGGACAGCTTTGTGTATTACCAGGGTATACATACTGCTGTGAACGGACCTGATGCCCCCAGAGTGTCATTTTCAGTATAGGTGACTAAAATTGCTCGTGAGGTGGGACACCACTAGCTACAGCTGAAGGGGTCGGTTTCAGACATGACAGTTCACATAGCTGCTCTTCTACCTTTGCAG	CATACTGCTGTGAACGGACCTGATGCCCCCAGAGTGTCATTTTCAGTATAGGTGACTAAAATTGCTCGTGAGGTGGGACACCACTAGCTACAGCTGAAGGGGTCGGTTTCAGACATGACAGTTCACATAGCTGCTCTTCTACCTTTGCAG	ATGACACGGAGGAGCCCAGGCCCTTCCCTGAAGTGATTGAGCCCTTG	TTCGTGACACGTGAGTATTACACACAATTC,CGGAGAGTCGGTATGTATTTGAAGGATGTC	CACGTGAGT,TCGGTATGT	GAAACCATCTCTCTTCTTAGATTCGAGAGA	GAAACCATCTCTCTTCTTAGATT	GAGATCTGGGTATGGGGGTGTGCTTGGGAA	GGGTATGGG	CTGCTCTTCTACCTTTGCAGATGACACGGA	CTGCTCTTCTACCTTTGCAGATG
41618	ENSMUSG00000023939.8	Mrpl14	chr17	+	46007644	46007882	46006407	46006498	46008973	46009104	41618	5	11	17	191	157	298	19	8	16	339	244	162	362	124	0.572522	1	0.009	0.023	0.019	0.019	0.011	0.033	-0.004	46007394	46008132	chr17:46007394-46008132:+	ns	46007644,46007882,chr17,+,ENSMUSG00000023939.8		yes	239	91	353	0.380753	1.47699	1145	1091	4.79079	4.56485	0.527197	0.474236	0.593407	0.523373	0.586402	1.12559	0.899543	0.992747	1.1123	-5.67152	-6.61501	150	150	0.366667	0.4	0.533333	0.466667	10.86	-17	9.16	8.33	-25.33	-1.7	50	GCCTCAGTG	0.07308	0.755556	2	12	25	0.899121	5	35	GCCTCAGTG,CGTTTACCC,CTTTGAGAC	-0.240222	0.766667	2	19	34	0.897231	27	CTGTCACAG	-0.720313	0.772727	5	17	40	0.406961	2	27	CTGTCACAG,GACTTATTT,GTATGAATA	-1.95211	0.772727	5	17	34	0.268591	ENSMUST00000024734.8:ENSMUST00000148537.2:ENSMUST00000149040.2	11821	3	3	1	3	5	10	3	3	0	0	0	0	3	1	0	0	no		0	CTGTGCTACAGTGTCTTCTCCCACACAGGCCCCCAGAGAAAACAGCCTCTGTCCCCTTTCCTGCAGGTTTGCCGTCTTGGGATCCCATGGCCGCCCTTACTGGGCTTTGGGGCTCTTTTGCCCATGTCAGCAGAGCATTCAGCCAGCGCTGCTTCAG	GTAAGTAATAAGTAACATCTTGTTCTTAAGAAGTGTCCCCCGGTAAGCCTGCCTCTCTGGCCGGATCCTGTGGTGACTAGGATGGAAGAGGGAACTCAGAGAGCTGGTGGGGTTAGCATGGGGAATGGATTCGGGCAGATGGGAGGAGAGAGTGGCCTGTGTGGAAGCTGTTCGTTTCCAGTCCCTGCCAGTTCCTTAGAGAGCTGCTCGGAGCCTGTCACTACTGCTGTGTGTGTGTGTGTGTGTGTGTGCGTGCGTGCGTGCGTGCGTGCGTGTGTGTGTGTGTGTGTGTGTGTGTGTGTGTGTTTGGGCATGCATGTGTCCTGGTACACACATGGAAGTCAGAGGACAACTTGCAGAAGTTGGTTCTCGCCACAGTGTGATAAGGCTCAGGTTTTTGGGCTTGGTGCCAAACTTTTTTAAGAATGAATTTATGGGCTGGAGAGATGGCTCAGTGGTTAAGAGCACCGACTGCTCTTCTGAAGGTCCAGAATTCAAATCCCAGCAACCACATGGTGGCTCACAACCATCCGTAACAAGATCTGATGCCCTTTTCTGGAGTGTCTGAAGACAGCTACAGTGTGCTTACATATAATAAATAAATAAAATCTTAAAAAAAAAACAACTCTAAAAAAAAAAGAATGAATTTTTTTTTCATGACAGTGGACTGAAATCCCTGGTTTCCAACCCTCGTCTTACATTTTTATTTTTATTTTTGTTGTCTTCGTTTGCTTTTCTATACAATAGAGTTTTACTGTACAGCTATAGCAAGCCTAGACATTTCCATGTAGACCAGGCTAGCCTCGTCCCACTTCTGCTTCTTGAGCACTGGGATTACAGGCACATGCTATCAGCCGTCTGTGTTACTTGTAATGTTGAGACAAGATCTCACCAAGTTTCCCAAGCTGACTTTGATCTCACCCTGGAGCCCACATGACCCAGGAACCTGCCATCTTCCTGCCTCAGCCTTCCACGTAGCCAGGATTGCATTCTTGGACCACGAAGCCCAGCAAATTTAACCTTTAATGACGACATTGCATGGTTGTTGTCGGTCTGTGCTTCCTTACCCAGGCAAGGTGGCCCCACCCCAGCCTCAGTGCCCTCCCTTTGAGACCCCGTTTACCCTTTCTTAACTTCATCCTGCA	GACCACGAAGCCCAGCAAATTTAACCTTTAATGACGACATTGCATGGTTGTTGTCGGTCTGTGCTTCCTTACCCAGGCAAGGTGGCCCCACCCCAGCCTCAGTGCCCTCCCTTTGAGACCCCGTTTACCCTTTCTTAACTTCATCCTGCA	GAGATGAGTGAAAATTGCTTCTCGTGGAGAAGAGTTCTCAAGGCAGGCCTCCTCAGAAACAAACTTATTCTAAGAAGTGATAGGCGTGGGGAAAGCGGCTCAGCTGTGATGATGGCGGCCACCAGGCCTGGTGACCTGACTGAGATCCATCCTTAATGGTGGAGGGACATTACCAGCGCCTGTCCGATGTCCTCTTACCGGCACATGCATGTGTCTGAGTAGAGCCGATAGGGAGGAAG	GTGAGGATACCTTGAAGGGAAGTGGGTCCAGCCTGCCCAGGCCCCCAGGGCGTTCTTGGAAAAGCTGCAGGACTGGAGTGGCTGGCAGAGCGGGGCAGGAGGTCAGTTGGGACCTCCTGAGTTTGCGGTGTGAGGAGCACGGGTTGAAGAGAGCTATGCAGTGGAAAGTCAAGGCTCAACAAAGCAGAGGCATGGCCTGGAGGTGGAGCCGCTAGCAGGAAGCCATGGGGATAGGCATGCTGGGAAGAGGGAGGCCCTGGGACCGTGCTAGAGAACATCACTCCACTGGGCGGTGGAATTCCCATGGTGGCAAGACTGGATCTGCTCCTGATACTTTTCTGTTTCGGAAGAGGAACGGGTTTGGAGGGTGGTGGTGCCACAAGATGTACTCCCATTCCCCATGTTTGGAGGCTAAGGGAGGAGGTTTGCTCGGTCTCAGGAGTTTGGCAAGGTAGAAGACCCATCTCAAAAAAGCAAACGAAGAAGCCCCTTTGCTAGTGTTAAAAGTTGTTATCTTGACAGTTTCTAGTCTCTGCCATGTTGTGTCAGGGCTCCCTCAGAATAGTGTCTCCAGGTTCCCAGACTCTGAGAACGGGGAAGCAGGACCTGGAGGAGCAGGTTCTGCAGGATGGGGGGGGGGGGGGGGAGGCAGCCTGTGGAGCCGCCTTTAGCCCTCAACTTTCAGAAAGCAAAGGCTGGAGATGAAGTATGCCATCAAGTTTCCTGTCACAGAAAGACTGGAGTCTTGATACCAATAGAAGCTCTTGGTTTTCTGAGAGAGTAACACAGATTGGCCTCAAGCCTGTGATCCTCCTGCCTCAGCCTCTCACGTGCTAGGATTACAGGTATTTGTCAGCAAACCATCTTAGAAGCTCTCCATTATAAGGAAGTGGGTAGTTAGACTTCACAACCCCTGACTTTTTGTTTTGGCTCCTGGGTCACTCTGCTCAGTGTGTACATGTATGTATGTGCATGTATGTATATGTATGTATATGCATGTATGAATATGCATGTAGCCGACATGCACCTTCCTGCCCTCTCCGGGGCCCAGAGAGATCTCTGTCACAGACTTATTTTTTCTCTCCCATCAG	CTCTGCTCAGTGTGTACATGTATGTATGTGCATGTATGTATATGTATGTATATGCATGTATGAATATGCATGTAGCCGACATGCACCTTCCTGCCCTCTCCGGGGCCCAGAGAGATCTCTGTCACAGACTTATTTTTTCTCTCCCATCAG	CACCTCTGGGAGCCTCAGTGCCGTCCAGAAGATGACTCGGGTCCGAGTAGTGGACAACAGCGCCCTGGGCAGCACCCCATACCATCGGCCACCCCGGTGCATCCACGTCTATAACAAGAGTGGGGTGGGCAAGGTGGGCGACCAGATCCTGCTGGCCATCAGGGGGCAGAAGAAGAAAGCACTCATCGTGGGACACCGCATGCCCGGCTCCCGAATGACCCCAAAGTTTGACTCCAACAACGTGGTCCTCATTGAGGACAATGGCAACCCTGTGGGGACTCGAATTAAAATACCTATCCCGACCAGCCTTCGCAGAAGGGAAGGAGAGTATTCCAAGGTCCTGGCCATCGCTCAGAACTTTGTGTGAGCAGAGCGGCTCTGGGCTCCTGCCACACTGGTGACAGTGTCGTGGAGCAGAATAAATGTTTTAATGTATGTTTTCTTCCTA	GCTGCTTCAGGTAAGTAATAAGTAACATCT	CAGGTAAGT	TTTCTTAACTTCATCCTGCAGAGATGAGTG	TTTCTTAACTTCATCCTGCAGAG	AGGGAGGAAGGTGAGGATACCTTGAAGGGA	AAGGTGAGG	TATTTTTTCTCTCCCATCAGCACCTCTGGG	TATTTTTTCTCTCCCATCAGCAC
41621	ENSMUSG00000051339.11	2900026A02Rik	chr5	-	113341626	113341773	113338469	113340065	113369076	113369102	41621	8	6	15	2	0	0	26	6	9	0	1	0	271	124	1	1	0.647	1	1	1	0.733	1	-0.029	113341376	113342023	chr5:113341376-113342023:-	ns	113341626,113341773,chr5,-,ENSMUSG00000051339.11		yes	148	26	1596	0.175676	10.7838	27303	1560	184.48	10.5405	0.641892	0.529063	0.846154	0.521154	0.595865	1.31822	0.824224	0.811903	0.928294	-7.96021	-6.55221	150	150	0.8	0.633333	0.7	0.233333	9	10.89	-17.09	6.49	4.4	-26.09	105	GCCTCAGAG	-0.736004	0.47	83	18	32	-5.45893	0	111	GCCTCAGAG,GTGTGAGCC,AGCTGAAAG	-0.588286	0.47	89	18	32	-5.84076	98	TGCTAACGT	3.76353	0.731183	12	31	49	1.6142	6	54	TGCTAACGT,CTCTGAGAT,TGTTAAATT	0.178299	0.734694	3	24	49	0.873792	ENSMUST00000211733.2	134913	13	2	0.153846	1	1	2	3	1	0	0	0	0	1	1	1	1	no		0	AGGTGCGGCGCCGGCGGGCCACTGCG	GTAGGTGCGCGGAGGGCGCGGGGGCGCGCGGGCGGGCCGCGGGGGCGCGCGGAGACGCACGGGGACGCCCACTCCTGCCCGCGGGGCCGCGTGTAAAGTTGGCAAAGTTAGCGGAGGGAGGGCGAAACGGAGAGCGGGAGGAGCCGCGTGCGGAGTCCGGCTGCGGACTTGCTGGGGGAGGGGGGTGGATCCCGTTGAATCTGCGGCCGGGGAATGTCGGCGAAGGATGCCTAGGGCTGGCCCCCCGCTCCCTCCACGCGCGTCCGCGGCTCGCGCGTGTCTCGGGATCGCGCTGTGCAGGCCAGGGCTGACCCTTCCTCTGGCGGGGAAGCCGTGGCCTTTTGCTTTCGGAGGGACGGCGCCTGTTGCAGAGAGCTGTCCCCTCGAGGGCCTGCGGCTGGCGCTGGAGCCTGCGCCCTGTCCCCGGGGTCGCGCCCTCCGGGGTGGCGCGCGCACTGCCCTGGTCCGCGGTGACAAAGATGTGTAACTTGGACTTTCTTCCACTGGGGCGAGTTGCGGCTCCAGGCCACGCACAGAGAAGCGCTGGGACTGGTTAATCAGTAATCGGGACTCTAGGTGGAGGCTTCAAGCGGCCAACTTTCTCTTTGCCACCCCGCAGGGCAGGCGTGCGGCCAGGGCTGGGCTCTGCAGACACCGGTGCCTTGGTGGGTTCAGGGGAGACTTGAGGGCTTGGCAGGGGCGCACTTAGGCCCGAGAAGTGCAGAGTCTGGACGCGTGGTCCAGCCTTGCCTGCAGCTGTGTGCAGGGGTACATCGGAGTCAGCTTGGACCAGCCCAGAGCAGGTCAGAATCTGTTCTTCAGGGATGACTTTCTAGCCGTCTAGCCTGCTCCACGTCTTTGTTGATTTGTGATGTTGGGGAGCACCCTCACCCCAGACTCTGAGCTATACAGCCCCGCCCCCCCCCCCACAGAGTCACCAGAGGGCAAGGGAGTTCAGAGGTCAGTTGTGCATCCCTGGCATCTGACCCCTGCTAGCATCACCAGGAATCACCTAACCAACACACGGGATGAGCTGCCTCCAAACGAGTATGTCCGTTCATCAGTCATTCATTCATTAACAAATGGTTCTGTGTCAAGCACTAGGCTGAAAGTCAAGCCCGGAGGAGTGAACCCTGGGTCAATCTGGACGGAGAATGGGACAGCAGAGGAGGGGGCGTGGCTTGGGGCAAGAGGAGGATCATGGTCTGGGGCAGAGAAGGGTGTCAGGAATTGAACCCAAGTCCTCAGGCTTGTTGGCAAGCCCCTTTATCCACTGAGTCATATCACCATCCCGTGGTACTTCTTTGAGACTCAGGTTCTTTAACTGTAAAATGGTCCTCTCCTCCATCACGGGGGAGGAGCGTTCGTAAGGTGGGTCATGGAGGGCATCTGATTGAGCTCAGGGCGTGAGCCCAGAAGAGTTATTGTCATGATAGCCTGTGTCATCAGAATGGTTCCAGCAAGCAGGTACCTTGCCCAACCTAGTGTGTGTGTGTGTGTGTGTGTGGTCAAAGGTGACACTTGGGCTGAGCCTTGAGGGCTGGGTAGGAGGTAGGGCAGAGGCAAGACCTCACTCCTGGTCCTGCCCAGAGTGCAGGGCGTGTTGAGCAAATAAAAGACCTTTACACTCCTGTCCTGCATCGGAAGGCTTGGGACTGAGGGGACCAGATCCCTGCCTGGAGGCACACACTCCTGCCCCTGCCTGCTTCAGATTCCGGGAGTGTGGGTTAAGCCCTGCCACTCCTCTTGGGGGAACTTGATGGATGTTTGGAGACAGTGAGGCAAAATTGCTGAGAAGCAACAAAGGTAAACCAAGGGGGGCTTCCCGGAGGAGGCAGGGGGAGAGGTCAGCCAGGCCCCATGGAAGAGGGTGTAGGGAAGGCCAGAGCTACTGATGTACTGTGTTATGTCAGACCCTCCAGGCTGAGTCCTTCTGTCTGTCCCCTCTTTGTTCTTCCTGACAGTCTTCTCAGGCAGTGTTGGTTGTGGAGACTCCTCCACTGCCACCCATGAGCAGATCATGAAATGGGAGCTTGGGGGAGAGAGAGGAGGAACTGAGTTCTGTCCTTAGAACTGGCTGTCCATAGCCATGCACCTCCCAACTCTGAGTGTCCCCATGTGGCTAGGTGTGGCCGCCCACTGCCCTCACCCTGACTGCTGGCCCGGGAAGGGGAATCGCTGTCTGAGTGGAGGGCTCAACACAAGACGGATATCTCATGGAATCTCTTACTTGGGAGCGTCCCTGGGCCTGAGAACTCGGGGCTCTCCTGTCCCCAGAAATCCTCTAGTCAGCTGTGTGGGAGCGACTATCAGGAAGCAATTAAGGACTTGACTTTGGGGCCTGAGTTAGCGCTGCCCTTCTTGGTAATCGGGCGGTTAGGTGACCTTTGAAATGTTTACAGCCCTGTCTCCGTCGAGGATAGGGATATGTTTTCAAAGTATGATCGCTGACTGCTTACACCTGAGTCAGCTGTGCGCGTTGTTAAAATACTCCAGGAAATGAAAGTGTCTGACCCCAGATGACCAGCTGGACGGACAGTTCTGAGAGCCCCACTTCCCATCCCCTTTTGGTCCTCCCAAGGCTTCCCGTGCACAGAATCTAACTCCTCCTGAGCCCCCAATCACATCTGCCTACCTTGACGCCTGCTTTCAGATCTGCTCTGCCCAACATTAAGTCCTGGCTTTATCTGCTGTGTGACTGCCATCGGGTGTGTTAACCACTCTGAACCCGTTTTCTGTGTATATGAGGCAAATTACTTATCCATGAGGGTAGCTGTGGGGACAGAGAAGGACTTGGCAGGTGTGTGTTGGTCCTAACTGGATAGAGAAGGTGCTCAGTGAACAGCCGGGGTTGGGGGCTGCGGGGCGGGACAGAAACTAGCATCAAGAGGTGCAGCTGGTGGCTTTGTCTTCCCATTGACAGCAGGATGGAGCCTGCAGCCCCACAGTAGGGAAGGTCAGGTAGGTTGTGTGGAGTTTGGTAGCTTGTGGGTTTGAGGCCACCCTGCCAGAGCTTGTGTCTCAGAAGACATCTGGCAGTGAACGCGTTAATGTCTCTGTGGCATGCGGCTCCTGTGTCGGTTTGCTTTGTCTGTGATCACTCTGTGTAACAAACATCTCCCAAATGAGCAATTTTTAAACATAGGCATGTTTTGCACTCCGGTCAGCGAGTGGCTTGGCCAGTCAGTCCTCTGACAGATCTGTTGGCTGACAGCATTGGGGTGTGCTCTTCAGGGGGTGGGGTGGGGCTGCAGGTGTGCAGGTGTGGGGTACCAGGTGTGCAGGGGTGGGATACCAAAGAGTGCAGGGGTAGACAGCAGGTGTGCAGGGGTGGGGTACTAGGTGTGCAGGGGTGGGGCAGCAGGTGTGCAGGGGTGGACAGCAGGTGTGCAGGGGTGGGGTACCAGGTGTGCAGGGATGGGGCAGCAGGTGTGCAGGGGTGGGGCAGCAGGTGTGCAGGGGTGGGCAGCAGGTGTGCAGGGGTGGGGCAGTAGGTGAGCAGGGGTGGGCAGCAGGTGTGCAGGGGTGGGGTACCAGGTGTGCAGGGGTGGGGTACCAGGTGTGCAGGGATGGGGCAGCAGGTGTGCAGGGGTGGGGCAGCAGGGATGGGGCACACACCGTCCCCTCTCCCTTGCCCCATCAACCAATCAGTCAGTCAATCAATCTAACAAAAAATGTTAAAGACGGATAACCGTAGACATCCCTTGTGGTGTTCTAGGACCTTGTGACTTATGTAATAACGACACAAGGCCCATTTTACACAGAACGCACTGTGCTCCGCTTGGAGTCTGTTTCTTTAATGTGCGCAAACTATAACTTTAAATCTCCCTTGTTTGCACCGCTAGCAGAAATAAGGACAGCAGCAGCCATAAAATAATTAATCATTAACACGGATTGGCCAGGGGAGGGGGGGGCGGCGGTGTGGTGGCTCACTCCTGTAATCCCAGCACACAAGAGGGAGATGTAGAGGGACTGTCAACGAGTTTGAGGCCAGCCTGGGCTACATGGTGAATTTGGTGCAGCAGCTTGTGTTGCTTTTGTTACCCAGGCAGGAGGGTCGCCAGATTCCCAGAGGCCCTGCCAGAGGTGGCAGGCGGAGGGACCAGGCTTGTCTTGCGTGGCTCTGCCTCCTGGAGAAGCTGGAATACTTCCCCCAAGTCAGGGTGGCAGCTTCACACTACCCATTCTGTGGCACTTTGTTTGCTTTGCTCCTCCTGTGGCTACAGGCCTTTCCCAGGGTTTGAACTGCCCATCCAAGGAGTGAGTGTGCAGGGCATCCCAGCGAGAGAGGCCAGTGGCTCTGGCTGGCTACCAAGGGTCACCCTGTGAAACACACAGCCTGGCCTGTTGGGACATGATGCCCAGGCTTGTAGGCTTTGCCCTCTGAGACTGTCTAGGGCACTGGGCGGGCTGGGGAGGGAACTCCCAGGGACCTTTGGCTTGGTACCCCGCCCAAGTTCATCTTTCACTTCAGCTGGTTGTGTGTCAGGGACCTAGCTTGGCAGCCGGAAGGGCCAAGGCTGGGGCCAGTGAGGATTAAAGTGTATTAGAAAGTTCCCAGCGTGGGCCTCTCTGCGCTATGCCGTGGTGAGCATCTCCTCTCTCTGGTGCAAGCAGACAGAGCCAAGTGAGTCTTCTGCTACATCTCCAGAAAGGATCCAGCCCTTTAAAAGGCAGGGCCTGGGGGAGCCACCGTTCGCCCAGGATGTGCTGTGTGCCAAGTCTCTAGCTTGGGAGGTGTTGGGTTCTGCGTCTTCTTGTCACCCTCCGAGTGACTCAGATGGTTGCTCTGCATCATTAACCTTTTCATGGGCAAGCTGACTCGAGGTGCGGAACTTCAGGAGAGATGCCTGTCTGCGTCAGCTGAGGCACCAGGACTCCTCAGTCCTGGGAGGTCCCACGTCCAGCCAGAGTTCCGCCTTCTCTAGGGAGAGTGAGCCCTTTTCATATCTGTTACTTATTGAGCACCTGCTGTGTACCCAGGCCCCAGGCTAGACCCATCCTACCATGAAGGAGGAGAGAGACGTGGGAGACAGAGAGCTATTTCCAGGGCAGTGTCTAGGGTCCAGTCTTGGTCCTGCCTCCCATTAAGCCTTGAGGCCAGACTGTTTCCTCTGTGCCATTAGGATGTGGTTAGGATGTGCCAGCGATAGGTGATACTGTCCCTCCTGGAGAGGGGAGATGGCTTGGATACTCTCAGATTTAACTTAAGAGTGCGTGTAGATGCCCATGAACCACAGGCTCCCCCACAGCCCATATGTTCCACTTTCCTTCAGTTCACTCAAAAGTGGGTGGAAGGGAGGGAGGGAGAAAGGAAGGGAGGCGGCCCAAAGCCAGAAGAATTTTCGGAATGCCCAGAATGCTGGCTGACCCAGCCGGTAGGTGTGAGCCATCTTTCCCAGCTTTGGTGGGGTTCAGCCCATCCGCCAGGCTGCTGGGTGTGCTGCCCAGTTCTCAGCCTGAGGCCTGAGTCACCCCTGGGAGGTGCTTTTCTAGGGACAGACCCCACCCGACTCAGAGCCACACAGCCTGGGGTCACAGGTGTGCACGTTAGGGCTTGTGAAGACGGGTACCGCTGCAGCTCTGTTGAGGCAGGTGGTGATGGGCGAAGCTCCTACTGTGTGCGGTAAAGCACCTACTGTGTGCCAGGGGCTCCTTCATGGTGAGGTTACATGTCCCTCAGCCTGAAGGTGCCATGAGGGTGCTGTCTAGTGCACCAACGTGTGGCCGGTCTTCTGTGTTCTGTGCAGTTGTCTCTATGTGCTTCTGCCTTAGAATGCAGCCGTCCCTTACCTGGGCGAGCAGTGTTCCACCCTCAGACTCCTCTGTTCGACAAGGGACTGTGAGAAAGGAGGGAAGGCCTGTAACCATATGCTCTAAAGAGTCCATGCTGATAGCATGCGTTTAACTGAGAGATGACCATGAATGCCATAGAACAGGGACTTTGATCTCTGGAAACTCTCAGCTGTGCGTCCCTGGGCATATCACATCCCTCCCTCCTGCCTCAGTTTCCCTTCTGTAAAGCAAAGTCCCGAGAATCCCGTTGGTTAATACCTCTGTTCTTTTTAATTGGGTTATTATTTTTACTTTTATGTTATGTTTGCTGTGTATGTTTTATGTATGTTATGTCGCAGTCCCCCGAAGTGGAGTTATAGAAGTTGTGAGCTGTCACGTGGGTGCTGGGAATCAAACCCCCGGTCCTCTGAAGAGCAGCCAGTGCTCTTAACAGCTGAGCACCCTATTCCCACCATCCTTACAGCTTGTCATTTTACATGGCTGCATACTTTTCCTTATTGTGAGTAGACCGACTCCTAGAATTCTGTGAACTGTAACTGGCAGATGGAGTGGGTAGCGTAGGGTGGGGACCACAGCAGATGTCCAATGTTATAGCCCCATAGGCATTGTCCTTAGCGCATGGTGTGGGAGCAGTGCAGACTGGGACTTCACCCCTTCCTGGCCTGCACACTGGGCTCCTTCATGAGCCCGGCTGATCACCATCTCTGAGGATGCTTCCTGTCCCTGCTGAGGCCTGGCCAGCATCCAAGTTCTAACCGCTGGACCGTCAGGAGGTGGCCCATGTAAGATGAGCTCCCGAGAACCGTCTACCTCCTCCCCTGGCTGCCTGCAGAAGCAGCTTCCGGAGGACTGGCTGGGCTGGCCGTTCTCGTGCCATGGAGAACTGGAAGGGCAGAGAGAGGAGAGGGTGGCAGGGAGCCACGGGGCAGGGTGGATGATGGAGCCGGGTTCTCAGAGGTGAGTTGGGGGCCAGGGTATCTGCAGGGGAATGACATGGTGCTACGTTTTTGTGTGACCTTGGATGGGGGCATTGTGATGGGTCAGTCTGTCCTTAGTCCCCTCTGTGCGACACGGGGCTGAGATGGGGGTCTCAGCCTCTCTTGCACTGCCTTGCATGTGGGCCGGTTGGTCCCTTCCTTCCCTCCCCCTCCCCCAGCCTGTCCGTCTGTCTGTCCGTCCATCCATCTGTCCCAGCTCTGGTGCTGACTCAGCAGGCCCTGCTCAGTGCCTGTTCCTCTTGCTAACTTTCCTCCAATAAATCTGGGTCACCCTCATCATTGGTGTCAGTTGCCAACTCTGGCTGTAGGTGGCTCAGCATTATTTATTAATTCGTTGTTCACTTATATATTTTGTGCGCCTGTTGTGTGGTATATGTATGTGTGTGCACAGGACCGTGCTGACCCAGGAATGGGCATGTGGAGGTCAGAGGTCGACATTGGGTGTTTCCCCGCTCCGCATCACTGTCTCTCACTGAACCTGGTTGGCCAGCCACAGAGCTCCAGGGTTGCTGTCCCACCTCCCAGGATAGAGTGATAGTCACACACCATCACGCTGGCTTTTCTGTGGCCGCTGGGATCCCATCTCAGGTCTTCATGGAAGATGCCCACTGGCAGCCACCGTGGCCACTGCTGCCTTTGCTAGTAAGGTTTAGGGGTCATGCTGTTGGCCCTTGCACCTCATCTGCCGGCTTGTCCTGCTGGAGTGTTCTTGCATCTAAGAGGCCCATTGCCTGGCTGGACCTTAGCAAGTCCCTGGCTGACCTTCAGGGACTTGAAAAGCTGGGTTGGGGCCTCTCGACATGGGAGGGGGATTTCTGTGCCCTTGAGATCTGAAGTTCAGATCTCAAGCTCAGGCTTGTGTTTCCTAGCCTGTGATCAGACAGACCGACAGACAGGCAGGCAAACAGACAGGTTCTGACATGACTACCTGAGCCTGAACATCTACTAAGGAAGGAAACTCCTTTAGTTCCTGAGGCACCAAGAGCCACCTCCAAGTATCCAGTCAGCAGAGAGGGCTGAGGAGGTTCGAGGGCTTCTTGGCTCTGACACACACACACACACACACACACACACACACACAAGAGACATACACAAACATATACACAAAGACACACACACATAGATACACATACACATAGATACACACACACACATACACACCCATACAAACATATGCATACACACATACGCAAACATACACATACATAAACACACATACCCACAGATACACGTACATACTCATATACACACAGACACATACATACACATATACATACATACACAGACACACACAGACACATACGAACATGCACACACAGACATACATACATAAACACACATACACAGACACACACACATACACATATACATACACACACAGACATATACATACATAACACACTGACACACATACATACACACACATACACATATACACACATACACAGACATATACACACACATATACATACATACACAGACTCATACACACATATACATACAGACAGACAGACACACACATACATACACACATACACACACACACACACACACACACTCAGGTCACCCCACTGGGCTTTACTTGAGCTAGTCTCAGAGTCACGGCCCCGCAGTGAAAACAGCCAGCCATGGCATCCAAGTAGAAGGTGACTTTGATAACACAAACACAGGAAAGTAAACAGCACCGGCCAGTCCCTGAGCATTGCTGTTACTGTAAGCTTCACGCCTGAGGAGGCCTGGTACTCTCTGTTCTGGTGGTCAGCTCGGGTCGGGTGCTCCCCACCTTCACACACATGGGGTTATGAAGGGGTGGAGGAGGGAAAGAGGAGGAGGGAGAGAGGAGCCCTGGAAGGGAGGGGGCCCTGAGTCCCTGTGGCTGGTGGCTGGCACATGTCCTGTGGGGGTTGGTGATACACCTCCAGGGCATCCCCTGCCCACAGCAGAACCTCAGAAGGCTGCAGGAAGCTTTATTGGTAGGACCCTTCAGCTGGCAGACATCCCTGCCAAGGTTGGGCACTGAACCTCGGGCACAGGTCAGGCCACTGGAAGACAGGCAAGAGAGGGAGCTTGTATGTCCTCGCCGTGGGTCACTAGTCTAATGACTGATTCTACTCAGTGCTCTGTCTCCTGTGTGACCTTGTGTGGGGCCCTTGACCTCTCTGAGCTTCTTTCAAGTACTCACTGGGCACCTGCAGGGGTCAGCTCTGCTGGTTGTTGCAGGGAGCACACAACGGAGATGGTGTTTATGGAATGGAGGGAGGGGGCAGGACTTGAGGGAGGAGAAGGTGCACCCGAGAGCTAGGCTTTCGTGGTTCGTAGCTGTGCATCTCTTTCTGGTAAGGACAGCGGTCACCATTGGTACTGGCCACCTGACCTCATTAAGAGCTGTTTGGGGCTGGGGTGACAGTTCAGTAGGGTGCTTACCGTTTAAGAAGGAGGAGCCACATGCTGGGATTGGAGGCTTAAGTGTGCATGAGTGCATGTATGTGGAGTGCTCAACTAGTTGGTGAGCTCCAGGTCCCAGGGAGAGACCCTGTCTCAAAAATGAAAGTGAAAAACAGACAGAAATAAGCAAACCCAGCAAGCAACGTGAAAGTAGACAGACACATACACACAGATGTACACACTTGCACACACATGCATGCATACACACACAGACAGACATGCACTTACACACACAGATATATACATTCACAGACACACACATCCATGTGTACACACACAGACACAGACACACACTCATAGACATACTCACACATGCATGCATACACAGACAAATATGCACATACCTACACACAGAGACACACACACAGACACATGCACAGACACATAGACAGACAGACACATGCACACACAGAGAGACATACACATATGAACACACAGTCACATATAGACACACATACACATGCATGCACACACAGACACTCTCAGACACACAGACACATGCACAGACACACAGACAGGCAGACACATGCACACACAGAGACACATACACATATGAACACACAGTCACATATGGATACACGTGCATGCACACACAGAGACACACACAGGCACACACATGCATTCATACACACAGAGACACTTAAGCTCCAATCCCAAATACACTTGCTCACTCGTTTCACATGGGTCTTTGTACTTTGGAAACAGGGTCTCATGTAGCCCAGGCTAGGCCTTAAACTTATTACATAGCTGAGGCTGACCCTGTCCTCCTGATTGAGCTACTGAAGCCCGTGTTCTCAGTGCTGGGATAAGGACTGAGGGCATCATGCACGGCAGGCTGGTTCTCTACACTGAGCCGCACCCCAGACCTGCCTCCTGTGTTTCTATTCTTACCCCCTTGATAGAAGGCTCAGCAGCCCTGCTGCCACCCTAGAAGATGGTGGCCTGGAGAGAGTGAGCTCTATTCCCAGGCTCACACAGCTGGGATGAGAATTAAAGGTTGTGGCCAGTTCTGTGTGTGCCACAGGCCTGAAGATGAAGGTCACCTCAAACACAGCTGGGTCATGGGGAAAGGCCTCAGACAGGGAGTCCTGGCTGCTAAGAGGCCAGGGACACAGTTTCCACCATCAGTGTGGTTTGCCCCCTTGCATAGAGGAGCATGAGGGAGCCTGGCCACCTGCCACCTACCCTCGAGTCTCCCAAAGAATTCAGATGGAAGTCTTGGTCCCAGAACTAAAGCCCAGGCCAGGAGGCTCTGACTGCCCGGCCCCTGTGATCCTCTTCCCCAGCCCTGAGTGTGCGTGGGCGTTGTGTTTGCCCCCCAGGACCTAACACAGCCAAGGCTCCTCTCCCAGGTATGGGTGTGCCCGCTTGTCCCTGCATCACAGGGTCTGAAATTTCCAGGGTGGTGAGAGGCCTGGCTTCCTGAGTTACTTTAAACTCTTGTCCCTGTCTATCAAGGAAGGAGAAAGAATGGAGATTGGGAAGGGCCAGCCAGCATCCTCTCCGCCTGCTGCATATCCCACAGCTCCCCTCACCCCCCACTTCCTTAAGGTTTCCTTGATGTGCGCTCAGGGTAGCAGGAGGTCCTTCTGGAGAAAGCTGAGCAGTGACTCCCAGGAGGCAGGGGTGGGGGTGGGGGTGGAGGGGGTGTTTCTCTGTGCCCACGTCCGTGCCCCTGTGTTACTGGCTACCATGTTGCGTGGAGAAAAGAAGTTAAATTGGGTTTTTGGAGCTGAGGGGGAGCCATTTCCTTCCTCCTTGAGAAAGGCCTGTGTGAATGAATCACGTCCTGTCTTTAAATTCGCAGCCTACCAATGTCAAGGCCTCGCTGGCACTGCCGGACTGACGGAGGCCTGCCTGCTCAACGGATGTTGGGCAGCGATTGACTTCAGATGCCCTAAGAGGTGTCACCGGTGGCTCTTATGGGAGCCAAGTCTCTCTGTGTAGCATTCTGCCACTTACCAGCATGTCCTCTTGGGACACACACACTGGGTCCCGGGCTCTCGGCAGCTGTTCTCACAGGAACCTGGACCTATCCCGGAGGGGAGGTCTGGATAGGGCAAGGCCGGAGCCCTGGCGCTCACAGTCTGGATGCTGAGGTTTTGGGAAACACCAGCCCCTTATTTACTTTCCTCTGGGAAGCACAGTGCAGAGTCGCGGTCCTGAAGACCCAGGGGCATCACGGGCCCTACTGAGGTCTCCTCTCACTTTCTGCATGGACTCTGCCTGGTCGGGCGACCCTCACATCCATGGGCCCTGCTTCCTGGATCCGCTGCCTGGGAAGCCCCTCCCTTGGCAGGCTCCTCCTTCACATGTAGGTCTGAGCCTAGGTCCCATGTCCCCTTTCCCAGGAGGCTTCAAGGTTAGGGTTAGGACTGTAGACCTGGACCCCGCCCCCTGACCTCTGACCCTTCCACGTTGCCCAACCCCCTGCCAGTTCTTCCTCCCGAAGCGCAGGAGACATCACTACCTAGACGGTTCTTATTTAACAAGGTCTTGCAGAGTGACCCGTAACTACAGGCTCGCAGGTGGCCTGTCCTCCTATGGAGCTTGCTCTGACCAGGGAACCGGAGTGCTTAACATTCTGGATTCTGAGCCTCAGGAATTCAGGGCTAGTCAGGGCTCTAAGGGAAGCATCTGGCACTGGAGAGAGTGGGAGGAGGGCCGACCCTGACTAAGGAAAGGGAGGGTCCTGGGTGGGGAAGCTTGCATTTGGGTGCATTCCCACTGCCGAGCCCGAGCCCTTCACTGTCTCTCAGAAAACACTGCTATTGTCTGATTTCCAGCTCTGGAAGGGAGGGCGAGGGGACCTCTGCCAAAGGGACGTTTGTTTATTTGAGCGTTGGATGAGAGTGGCTGTCCTCCTAAGACCTTGGCTCCAGGAGCCTCATTGGGGTTTGTGGATGGGGCAGATGGCAGTAAACCACACTCTGCCTCTTTGTTAAGCATTAAAAACAAGAAGGTTTTTGCTAGAACCTGCTGCTCTGCAAACAGCCGAGCTACCCCACAGAGGCCTCCCCCATCAGAACAGCACACCACTGCTCTGACAGGGTGGGGAGGCATTTTGCAGGGTGCAGATTTTGCCAATTCTTTTTTTTTGGGGGTGGTGGCTGTTCTTTTCAACTTTGCAGAGCTACAGATGTGTCCAGCTTTGTGGACGCCCTTCCCGACACCCTTCCTGCTTAGCATCACGCCCTTAGCTGCTTTGTGAACTTCCCTTGGGATAGTTTAATCCCAAGCCAGGATGCCCCAGTCTGTTTAGCCACTCCCCAGTCTCTGGGCAAGCACGTTCCTTTAGCCTTGTGCCCCAGTGCCCTCCTCTGATTTCTACCATGGTGTACTGTGCAAGGGAAGGGTTCTTTCTTCCCACGAGTTTTCTACCACAGGGCCTTTGCACAACTCCTCTTTTTCTCTGTGTGTGTTGTTGTATGTGTGTGTATAGTATGTGTGTGTATATGCATGTGTTGTTTCCCTTGTATGTATTTGTGTGTTGTATGTGTGTGTATGCATGTGTTATCTTTGTGTGCATTGTATGTATTTGTGTGTGGGGGGCACATATGTCATAGATAGATGTTGGGTGTCTTCCCTGCTGACCCTCTTTCTCAGTGGCTGACTCCACCTCTCCCTGATAGGCTGGGTTGGCAGGCTAGCTGTGAACGAGGTGACTTCAGGAGTGGGTGGTTAACTTTGCGACTGTTGGCCTTGGCTTCCTGCCCTGGGCTGGATCCCTGTGTACTTCCTTAGCGCCTCCGGCAGTCAGACACTGAGTCTGCTCCTCTGGCCCAGCTGGGGAAACTGAGGGCCCAGTTACACAGCTGACATCATGAGCCAGAACCCCAGTCCCACTCTGACCACACAGTCACACCCCATCCAGGCAGCCTGACCCTCAGGATCCTGATTTTGAAGGACTGTCCTAGTTCACTCCTGCTAGTTAGCCGCTGAGCAGTTAAGACTTTGGGACTCTGCAATTTTGTAACAAGCATGAGCTTGGTTCAGGCAAGTATCCCTTTCTACTTTACTTCCTCCCCTCAGTGCTCCCTGGTGTCTTAGGGTTACTATTGTAATGAAATGCCATGGCCAATACACTTGAGGAGGAAAGGGTCTATTTGGCTTACACTTTCATATCACAGGACAGGCACTCTGTCAGGGCAGGAACCTGGAGGCAGGAGCTGATGCAGAGGCCATGGAGGGTGCTGCTTACTGGCTTGTTCCCCATGGCTTGCTCAGCCTGTTTTCTTATAGAACCCAGGACCACCTGCCCAGGGATGGCCCCTCCCACAATTGTCGGGGCCCTCCCCCATCAATCACTAATTAAGAAAATGCCCTACAGGCTTGCCCACAGTTTGGTCTTACAGAGAGACCTTTTCTCAGTTGAGGCTCCCTCCCCTCCATGACTTTAGCTTGTGTCATGTTGACATAAAACTATCCAGTCAGTGAGGAATCCAGGTGACATGTCCAAACAATTCTTTTAAAGGGGATAGGGACTTTCCTGGTGTCAGTGACAGGGCACCCCTGACCCTCTTGTCCCCTGCTGCCTGGAGCTGCACTTTTTGTGGGAATTTGGAGCCTTGCCTTGGGGAGTGGAGTGGGGGATGGAACCCCACAGGAAGCCAGATTACTTTGCTCATTACCGATGGATGTGTTCTGCCAGAAGCTGTCTTCGATGCTGAAGCTGCTGTTGTGGATTTTTTACTGGGGAGGGGCAGGGTCTTGAAGAACACACTGCTTGTGTACACACTTAGTCTCCTCTCTTGTTTGTCATGACCCACCTTCCCCTGCATGTCCACAGGCTGACCAGACCTGTTCACACGTGTGTTCCTGGCTCCTGTCACATGGTAGGGGACTCACATGTAAACACTGCTGAGTGCTTTTTCCTGTCTGTGATTCAGAAACCTTTTGACTGACAGCTGAGGACACCCAGGCTGGGGAGGGCCTTCATGGTGAGCTGTAACTGGACTTTTGGATTCTTTATTGGGTTCTTATACCTACCACTCTTCTCCACCCCAATCCTTCCCAACCCCCCGCCCGACACTAGGCAGGCGAGAAAGAATGGGAAAGGAGACATAGACCTCGTTGGACTACTTCCTGCTGATTAGGGGCATTGAGTTCCTTGGAGCAAGTCCAATCTTTGTGGTCAGGATGTCTCCAACCCATAATCCAGCAAACAGCAAATGCACTATCAGGAACCACCAGCTGCTGCTGCCCCTCCACTCCTGCTCTAGGCTCTGGTTTTCTTTATACCCGCTCAAGAGTCCCCAGAATTCCAACATAAACTATTCTTCAGCTGGTAGAATCACGCCCCTGCCAGAGCATGAGACAAATCATAGCCGGCTGCTGTGGGCAATCTGAAGCAGCCCTGTATTCCACACCTGGGAATAAAACAAAAACATAATCACATAACCATTTTTTTTAAGAAACCAAACTTGTCACTGTTGTGAGGCGTCACCCCCAGCTCCCCCAGTACATCTTCTTCCCCCCCACCCCCCGTCTTCCATTTCTACCTCCCCAGAGGCCCACAGCCCTGCAACAGGCTGGACTGGCCACTCCTAGCAGGTCTGTAACTCCATTATCTCCTGCTCTGCAAAGCACAGTGGAGTCCTTAGAGAGGGAGGTAGGGAGGGAGGCATTCCAATAGAGCCCCAAATTATTCTACACACTGAGCACAGACCCCTTCCCCACCCCCACCAGCCCCAGCTGCCTCTTCTCCCTGCTCTTAACATCTAGACGTCTGCTTCTTCCTTGTCCACCATCTCCAATCTCCCAGGCCACACGGCTGTGGTGTCACCCCTTCCTGGAGCCTTCCTTGATGACTATCAGTGAGGGACCCTACTCTCTTCCTCACTGAGGACACCTTCATCTTTGCCTGACCTGAGTCCATCTGAGCCACACCCTGCTCTCTGAACACCTCCTCAACTTGGCTTTTGGGTTCATTACTAAGGTGGACTCAATAAATGTTGGAGAAGGTTAAGGTCAGCCAGGATAAGCGAGTGTATGACCCACATCGTTTGGCTGTCCCCATGTTGTGCTTCGTCTTGGGAGGGGGGTTGTTAACACCGTGCGGTGATTGGAGTTTCGAACCAGTTCCTTGGTGAGTCAGTGGTCCTAGGAAGTGGGGAGTCATAGTTGAGCCCCAGAGGCATCTGACTCAGGCGCTGGCCAGGTTGTTTGTCTATCTGGTACCAGGATGGTGAACCGGCAAGCAGCTTGCCTTTGAGGTCCTAAAGGTGACCTGTGCTGGAGACAGTGTTGGGGGACCTTTGGACACGACACTGCATGGTCCTCCAACACCGGGGGAATCTGGGTTTCTGATGCTCAGTAGCCAAGAGAACAGGTCTGCTGGGTCAGAGCGAGTGAGTGGAGTTGGCAGCCCTGGCCAGGCCAGGCCAGGCTCTCACCATGGCTGCAGACACTGGCTGTTAGGGTCTGGTGAGCTGGCCGCCTCTCCTGTTGTGACTGAACCAGGGGTTCCTGGGCTGTGGGGTTTGGTGGGAGCCACTACTTCCTTGGGTTTGCTGTCTGAGGACACATTTCATAACTGTCTTGCTGTCTGCACCCTGGCACCTCCCTCCCTCCCTCTCAGGTGAGGTGGTTTAAGGCAGACAGGGTCTCAGCTGCTCTGGTCCCAGCTTGACCCCATGAGGACTTCTGCAGCTTTGGGGAGCCTCTGTCCGCAGCCTATGCATCCCCTTGTCCCACAGAAGCTGGTCACTGGTTATGGGGTGCTTTGGTTTGGGAGTTTGTGACCCCATGGGTGTCTGAGGCTGTGGTTTGCTGCTTCCCAGCAGTGAGGACAAAGTCAGATCATGTCACCAGCCGTGGAGAAGATGCAGCTCTGAGCCAGGGTATGGTTTCTGTTGAGCACACCTCCCAGCCACTGTGAAATGGGAAGATTCTGACTTGCACCTCAGAGCTTGGTGACTGTCTGCCTAGGTGGTGACCTAAAATGCTGACCCCACGTGCTAGCTGTTGTGTGGCTGAGTGCCACCTCTGCTGTCCCCTCTGTCCTGACAGCCCCCACCCCAGGCTCCACACCAGTCCCAGGGAGAGAAGCTCTCCAGAGTCCCTACCTAGTACCCAGGGTACTGCTCTTGACCGTTAGTGGTTATCAGGACCAGCGAGGCTCTCAGAAACCAGAGCTTTGGAGTGTCCCAGTTCCCTGAGTCCAGGGGTGAGTGTGGATAGCTTGTAGGTGGGTCCTTTGGGTGACTAGAGACAGCAGGTGAAGGGTAGGAGCTAAAACTAGCCATGTTATGGAAAGGCACACATCAGAGTTCTCTTGGGGGGGGCATCCATAATCCTAGTCCCTCTGTTACTGGAGTAAGGTTATATCTCGGCAAGGTGTCTGCCCCAGGACCCTTGCGGTTAGCGTTATTATAGGGGACCACCTGCCTCAAAGTCTGCTGGGAGAAGTGAATTTTAGTTGGCAGGGTGTTTCTTGGAGCCTCTGCTTTGATAATTCAGAAGACTGCTTCTCGTGGAATTCCAAAAGTCGAAGTAAACAAAAGCAAGGGTGAACGACTCATGCTCTTGCCTCCTGCCCTAGAGATGACTAATGCACACAGCACCTGCTGATCTCTCTGACACGTGCCGCCAACACGGGTGGACTCATCACCCGCACCCCTCCGTTCGGATCTGCATCTCAGTGGCCAGCTGTACCCACATGTTTAAAAGATTGATTTGGGGCTAGGAGGTGGCTCAGTAGAGGAGTTGCTTGTGGTGCAGGTATGAGGCTCTGAGTTGGAGGTTCCTATGTGAGAACTAGGTGGGGGTGACAACCTCATCTCTAATCCTGCCACTTGGGAGCTGGCACAAGCTGGCTAGCTATGCTAGCAGCATCAGGAGGCTCTAGGTTCAGAGAGAGGCTCAGTATGTAAGTGGATAGAGATTGAAAGAGACACCTGACACTAACCTTAGGCCTCCACCAGTGTGCACCCACACACATGTTCACTCACACGCATGTGCACTCACGCATGTACATCCACACACATGTGCACTTACACACGCATGTGCACCCACATGTGTTTGAGCATGCAGACCACACGCATATACCTGCAAAAGAACAAGATAATGGTCACACGTGAGGGTGGTAGAGTCACAGGGTTCAAGGTGGAAAAAGTCTACAGTACGGATGAGATCGACCCCTCCCACCCTGCCCGCCACACCTCTCCCCAGCGGACAAACTGGAAAACTTGTTTTTAATTATGTTTTTCACTTTTCTCTGAGATGCCTTGCAGCTCCCTGGAGGCTACAGTGTAAAGGCCTCCATTACACTCATTGTGAGTCATTACCTGCCAATTAGCCGGTCCCGAGTGAATCCCTTAAGGGTGGATGAGGCAGCCTCTGCTAGTTGATGGGTAATTTGGCTCTTCTGTAAGCAGGTTGATAAAGACAAGAGGCTTGGGAGCTGAGGGGAGAGTAGTGGTCGGACCAGACTAAACCCCAGCTGCACCATGCCGGAGCCCCAACTATAGAGACTTTTCTTTTGCCTCAGAGCCCAGTCCTGGCTAGTTTTCTGTTAACTTGATTGTGAGCTGAAGTCCCTGGAAAGGAGGCAGCTACAGTTGAGAAAATGCCTCCTCTGTAAGATCTGCCTGTGGGCAAACCTGTAGGATATTTTTATAATTAGTGACTGATGGGAGAGGGCCCCGCCTATTGTGGGCGGGGCCAGCCCGATGTGGGCAAGGTCAGCCCTGGGCTGGTGGTCCTCGGTTCTATATATAGGAAAGCAGGCTGAGCAAGCCATGGGGAGCAAGCCAGTAAGCAGCATCCTTCCACGGCCACTGCATCAGTTCCTGCCTCTGGGTTCCTGCCCTGTGTGAGTTCCTGTCCTTACTTCCTTCAGTGATGAACTGTAGTGTGGACGTGTAAGCTGAATAAACCCTTTTCTCCCCAACTTGCTTTGCTCATAGTGTTTACCACACTAAAAGAAGTGCTAAGACAAGAATTGGTGCCAGGATAATGAGGTATTGCTGTGACAGACCTGACCACGTTTTAGTGAGGACTGGAGAACTTTGAGCTCTAAAAGCCGTTGAGTGTTGAGAGCTTGATAAGCTGTTGGGGGGGGGGCGTGGGGGGAGCCTGGAAGATGAGAATCTTGTGAGAAGTGCAGATGATGCAGGCCTGGCCTGTGAGGTTTCAGAGGGAAGCAAAGAGTAACAAAAGACCAGAACCAATAAAGTATAACCCTCGAGTTTCTGGGACACTTGATGCTGGTCAACTGGAGCTAAAAAACTAGCTGTGATTAACAAGAGACCAGCATCACTGAGGTGAAATCTTTTGGGATGAGTTTCTTGAGATTCAGCACACAGAAGCTGTGTTTCAGAGACAGACAAGGTTGTACCTCACACTGGTGGCTGAACTTGGTACTGTAAGAGTCACCAGGTGGTCCTCAGGTTGTTTTTTTTGGTTTTGTTTTTTTTTTTTTTTTGGTTTTTTGCAACAGGGTTTCTCTTAATAGCCCTGGCTGTCCTGGAACTCACTTTGTAGACCAGGCTGGCCTTGAACTCAGAAATCCACCTGCCTCTGCCTCTTCGAGTGCTGGGATTAAAGAAGTGCGCCACCATGCCCGGCAAGTGGTCCTCTTTTTGAAGGCATGAAGGGGTCATGGAGAGCAGCTGAGGCTTGGCACTGAGTGGCAGGGCTGGGGTCCTAGAAGAGAGCCCAGGAGAGGCTGTTGGTGAAGGTGCAGCCCAGTTGCTGGAAAGACCTCAGCATTTTGGAGATGGCAGTGCCGTGGGATGACCACCAAGAACTGTAGTCATAGCAGAGTGGAGCCAGCCAGAGGCGACAAGAGAGGCTGTCTGTGCTGCAGAGGGCAGAGCTGGAGAAGTGACCCGAGTCCTTTGGAGGAGCCACGAAGACCATGAGGGAATAACAGACAGTGGATGCTGAGTTATTTATACACTTGAGGTTTGTTTTTGCTTTGTTCTGGTTGTGAATGGTCCTTCCGTCTTACAGTAAGAAGGTATTTTATTTTTGATGTCACAGGAGCCCACTGTTGAGGGGCTTTTAAGACTTTGGATTTTAAAGAGACTCAGTTTTTTTAAGTGTTTAAAATGTAAAGACTATGTGACTTTAAGAATGGATATTCGCGTGTGATCCTGGGGAAGATCAAGAAAGGAAAGGTTACGGTTTAAACGCAGTGTGTTTGTCAAGTTGACAAGGGCTGCGCCAGCAGTTGGGCTTGCCCTTGGGTTCCCCTGTGCTAATCAGGGCAGGTTAACATACTCAGCTACACAGAACCTGGGTTGTCAGAGTGCGAGGGGCAGTCTTGTTGCCCCGTTCCAGGCTGGTGATGCCTGGCTGGTATGGAGGGCTGTGTCACTGTAGAGTGATTGGTGTGAACCCAGCGCAGGACCAGATGGTGAGCGCTGGAGACAAACCAGGAGGACCTCACCGGGCTGGGGCATGAGTTCTGTCTTGAGTCACTGGGTCCGCATTTTTGCCGTTTACATTTTTATTTTTCTGCTCCTTTTAGTTCAGGCTTGTGCAGAAGGTGAGCTGGCGTAGTGGGTAGCCATCTTAGTGACCTATGTCTACACCCCCTGGGTCTGTTTTCTCTGCTCCCAAGCTGGGAAATATGTGTGCTCTGCCAGCAGGCTAATGAGAGAGCCTAACTTTTCATTAGAAATCCGTTCCTCTAGCTTTTGACACCTTAACCCCCCCCCACCCCATCTCACCCCACCCCATCTCACCTCACCCCACTCACAAATAGTCTGCATGGGTTCCATTTTTCAGTTTATTGGCTGGCATGCTGACTTACAACTTCCCAGGTCCCTGCCACCAGGTCTGATTGCAGGCGTTTCACGTGTGTCTTCTCATTTCTTCATGGAGCGTTTGAATGAAATCTTTCTTCAGGACCACGATGGCAGTGTCCATATCTGCTCATTAGAGACTTGGTTAACTTAATAATGTACTACTCCAAACTCCTGGGTTTATCTGGCATGTTGACGTGTGCCTGTGAAGCCCTGATGGACAACGACTTAAACAAGTATTTTTTTTTTTTTAACATACAGATCCCGAAGGGTTCATGTCACTCACTATCTGTATAGTATTGATTGCCTTGTGGCCTCTTGGATTGCTGTGAGTCTAAGCATTGCATCCCGATAAGGCTACTGCACTGGCCGCCTCGAATCTGCCTGTTTTATTCAGAGTGGAAGTCTCCCTCCAAGTCATTTTACCTTCCTCTGTCCTTGGTCTTGAGTCAACACAGGGTCACATGCAGTTCCAGACTGAGAGAGCTTAGCCTCCGGTTTGGTGGCTTCCTGAGAGCCTGTATCTGCTTGTTGTCTCTGTGCTACACTTACCTTCTTTACATTAAACAGAGGGTGAGCTTCAGCCATTCCTCCTGAACAATTATCTTTTTATTTAGTTTTAACTTTTTGCTTTTTAAAAAGTTGAGTACAATTCTTTTATATATATATACACACACACATACACACACACACAAGTAAGTACACTGTAGCTGTCTTTCAGACACAGCAGAAGAGGGCATCAGATCCCATTACAGATGGTTGTGAGCCACCATGTGGTTGCTGGGACTTGAACTCAGGATCTCTAGAAGAGCAGTCAGTGCTCTTAACCACTGAGCCAGTGAGTACAGTTATTTAAAAAGGAATGTTTGAAGGAAAAAAAAAAAAAGCTTTACTACAAACCCCAAAGCAACCTGGCTTTTCTTCAAGGGGAAACAGCAATAATAATCGAGTGTGCTGAAAATATCGGGGTTATGTTACAGTTTCAATTGTGACAGCTCGCGGCAGGTAGGGCAGCAGTGGTCAGAGCAAGGGATGTTTTCTGTGTGCCCATTTGGGGATGAGCACAGGGCACAGAGGTGGGTGTCAGAGCCATGCAGGCACCAGGCCATTGGTCTCCGGCACTTCTGAAGGTCACTGGGCTTCCAGTGACTCTGGAAAAGGGTCTGTGGCCAGAGTGAGGTATGATGTGAATGCCAGCCTTGTGAGGGCTTCATCCTGGGCCTTGTTCCTGAGCCGGCTTCGGTTGGCTGCATTGAGAACTGGGTCTTGCGTGGGCTTCCTCTAAGAGATGTGCGCTCTAGTTAAGTCGCCGTAAAAGGCATGTTTAGGTGTATGGAGATGGTGCAAGGTAAAGGGCTGTCCCTGGGAAGAGGCGTTGCATTTAGGGGAGCTGTTTATGAATGGGATGCACTCCTTTCTTCGACTCTTCTCGGGGTGTGTGGGGGACATGAAAACCTTCCAAGGGGCTGGACCATTTTGACCCGTGAGAGGAAGCTATGCTTAAACCTAGCAAGGACTTGCTTGTGCGTAGGCGGTTCTTGGGCCGGTATCAGCCAATTCCTCCAGATTGTGTGCTTGGGAGGGAATTACTGTTTTCTCTACTGTGTAAATGGCTTCCCCGATTTCCTGTGGAGAGTACAGAGTGCTGACATTCAGAACTGTGTTGTGGATTGTTGAGTTGGTCCCTGGGGTGGGGACCTCTCTGCTCTGATGCTGTCTTTGTTCATACCCCCCACCTCCTCTCCCTGGCCATGCCAGGCCTGTGCAGCCTCTGGGCTGGACCCAACCAACTCCCTTCTCTCCCAGCACTGCCCTTGGAAACCACCTAGTCGCTTTTGTGATAATGGCCTTTAAGTGGGGAAGATTCTGGGGAAGTGAGGCCGGCTAGGCTCCTGTGCCCACCAGCTGTGCTTGTTGGGTTCAAGTCAGGGGAGTGGCTGAAAACCCTGACCTCCAGCCGGGAGGTCAGCATGGAAAGTCATTCCCTGGGAATCATTGTGCAAACAGGGCTTGGAGAAGCAGCACACACCCTCCAACCCAACCTGCTGTCTTCTGGGCAAGATTCCCCAGAAAAATAATTACCTGTGGGTATTCGCTGCAGTGTTGGGCTTGGCTTCTGACGGAGGACTGCTTGCTGGCTAGGAACTCGCCAAGTGGGTGATGGTGACTGGTCATAGAGTGAGTACCAGCCGTGCACCTGCAGACCAGCTTTTCTTCTGGTTCTAGGGTCCTCATGTGCGCAAGGACTTGATTGAGGCATTGCTGCTGTTCTGTTTCTCAAAGGGCCTAGGGCTGACCAGGGCTCAGATTATCATATAAGGGCATATCATATCATATAACCCTTAGACATGCATTTGAGAAGCACCAGGAAATGCTATGTGAGGTATCAGAGCTGAATACACTGGTAACATACTTCCACATTAAAAAAAAAAAAAAAAAAGACCTAAATCATATCATGTGTGGTAGCATAAACCTGTCTCAGCACTTGAAAGGCTGAGGCAAGAGGATTACCTTGAGCTTTGAGGCTAACTAGGGCTAGAGGGCTAGATAACCAGACCCTGTCTCAAAAAGCCAGAACCAGCCCAACAACTGATAAATCGGTTCCTAGACAGCAATGTGAACTGGTGCTGTGTGGTGTGTGCCAGGCTCCTGTTTGCACCAGGAGTGCCGGCTGGTTACGTTGGCTGTGTGGCAGAATGTCCTGAGGCCTATGGGTCTCCATTGCTAGGGTTTAAGGTTGTTAAATGTTTTCCTGTGGGCCTGTGAGGAGGGTCAGCAGGTCAGAAGCACTTGCCACACAAGCCTGAGCACCTGAGTCTGAGCCCCAGGCCCCATGGTAGGAGAGAATGGAGTCCCAAAAGTCATCCTGGGCTGTCTATGCATGTGAGCGCTATGACACATGCGCATGCACACTCTCATACATGGGTAACGTGAAAAAGACAAATCAAACTTGCTGGGCTGAGGATACAGCTCAGCCAGTATAGTGCTTGCCTAACACGGGGCAGGCCCCAGGTTTGATGTGGAGGATGGAGTAAATTGTATATAATGTCATCTTAGATGCAGGGAGAGCATCCTTGATTACATAGCAAATCAGAGGCTCTGTGAGACCCTGTCGCAGAAACAAAAACTTCAAACCCTCTGCAGCCTGATGAGCAGTTTCCCAATCCTCCGGCGGAACTGGAAGTGGCGTTGGGAAGAAGCTGGCTGCAGCCTGAAATACTACCCCAGCCACAGGAGCAGTCATGTCCTTGGAGACCCAGTGTTTGAGGGGACCCCAGTATGCATCTTAGAGTAATTTGTTCTGTAGAGGGCGGCAGTAAATGTCTTTTTTCCTCTGGGTCACACGGTGAATCAGATCCCCAGATAATGGTTCCCGAAAGAGGTCTCGGTGCCTGGGCTCAATAAAACTTTATTTACAAAGCCAGGCAGAAGGACTAGCTTTGCTTCCAAGCTGTAGTTTGCCAATTATCCCAACCTGGAGAAAACAAGAGGGGACGAAGGCTGCTTGATGACTGGGTTCTCCAGTGGCTACATTGTCTCAAAATAGCACAAATTGTAGGAAGGAACTGGCCAAGTGGGATTGAAAAGGCGGATGTTTGTTTGCTTGCAGGGGGATGAACTGTAACACTCTTTAGATCTGCAGCTGGCCTGGGGTTCTGAAGGTTTGTATCAGTCTCTGAGGGGCTGTGGCAAACGGCCCTGTTCTGCGTCATTGGGGGGGACACTTGTGAACTTACTCAAACCTTTTATGTAACTCTTTTGGGGATGTGACTGTGGGCTGAATAGCCCACGGCAGCTAGAGAAAAAACAAAAAAATCAAAACAACAACAACAAAAAAAAACCTTAGAGCTGCAGCCAGAGGGGTAGCCAAGGATGGAGCACCCCTGCCTGAGAGATTTAGAACTCCCATCAGGGATCAGGAAGTTATCCTGTGCTGGGGAAGTGCCTGCCCAGGGAGAGGAGGTTAACACAGAACCCTTGAGCCTCCGGCTGAGTCTGGGAGGCAGAGCCCATCAAGGGTCCTGCACACTATCTCTCAGGTCAGAGGCCAGAGGCAGGGAGAGGCTGGCCTGGACCTGTCTGGAAAGAAGATAAGACTGGAGCAGGGACAGACAGACGGAATACAGACCCTACGTTTATCAAATGTCCAGCTAGGGCCAACACACAGGGGGAAGAAGGTCAGATGTTGCTAGAGGCCAGGGCAGGGAGTGGGGAGTCATTAGTTTTCAGGAGTGTGTTCTTTGGGAAGGTGTTTCCAAGCCAGACTCTAACAGACAGTCCTCAGGAGAGACGGACTTGTGGTTCACCACACTTTACATTTTGATCCACTCTTTGAGTGGGGTGGGGGCATACGGACCATACTTTCTCCCGGCAGCATCAGCAAGCCACAGGACACAGCCAGCTTGGGGTCAAGATGTTCAGAACATGAGATGAGCTGATTTGGTCTGGAACAGGCTCACATGGGAGGACCAGAGAAGTTCCACTGTGCTTCTCAGTGGTAGGCTGGGTGATACTTTAGGGCCCCTCTCCAATCCGGGCTTGTCTTGAATTCACAATTTCCCTGTCTCAGTCTCCCAAGGGCTGGGGTGACAGGTGTGTGCCATCACACCTGGAGTGCCTACGTGTGTGTGTCTCTGAGTGGTGCAGTGCCAATTTGGAAACACCGGGCCTCTCATGTGTGCTAGGCAGGCGCTCTGTCACTGTCTATGTCCCCAACCCTGCCTGTCCTCTTGAATGTCCACCGTCATGTCCTCAGCCCCTGTTCTAGTGTAGGTGCCATTGTGGGGACCAAGGAAGGAATGCACACATTCTGGTGGCATCTGATCCGTGACTGTGCCCTGGTCACCTGGGGTCTGTGGTAGGACAAATCTGTGTGGCTTGCAGCTCGGCTCTGTGGAGAGGACATTAGTCTATCTCTTCTTGGCCATTTCCCACAGTGAGGGATGTGGTCAGGTGGCTTTGAGGATTCAGGGGCCAATGTCATATAGTGGAAGAGGCTGGAAAGGTGTCGGTCCTAGCCCACGTCCCTCGGCAGATGGTGGCATTCCCAGGACTCGGGCACTGTTACAGCACAGCAATTGGCTGGTGAGCACCCAGATCCATTTGAAGGCGGCATGGCACAGCTGCTGTGCTGAATCAAGTCTGTGAGCTGAGCTACAGCTAGACTTGGGGCTGGCCTGATCCCTGCTCGCTCTCCTCCAGCAGCTAGCTTGCCTCCTGGCTCCCAGAGGATGATCCCTGTCCTCTTCCTGTTTCCCACTATTTCCATGGTCATGGATGAATCAGGGACTGGGAGAACCCTTATCTAGGATAGGTATAAGACCTGAGTTAACTCTCGTCCTATGAAATCTACCAAGCAAGTAACACACACACACACACACACAGAGCCAGACCCGCTCAGTCCGTTTCCTTCCTTTCTCTAAGGACCTGTTAACTACCTGGCCGACACGGTGTGTCAATTCTACATTTATACATAGCAAGCGAAGTCACCAAGGAATAAATAGCAGCCAGTTCAGTGCAAGTAGGCTTTTGCGGAGTTCTGGAAGAGACTGCCATCTCAAATTGGGCGTAGCATATGCAGTGCGTTTGGAGTTGGGTTTAAAAGCATCTGAATGGGCTCCTTGCCATTTACAGCAGACTCGGTGGAAACCAGAGAATCCTGGGCTTCAAACGTCGGGTGTAATGATTTAGGCACCCCCACCCAGCCCCCCAACTGTGGTTTTGGAGTTTTAGTGAACTCGTGGATTTGTTCACTAAGGCTTTGATTCCCTGGTATAAGTGTGTGTGTGTGTGTGTGTGTGTGTAAGTTGGTGATTGTGAACCAACACACTTGCCTTTGGCTTTCACCCATCCTCCCTCCCATCTTCATTGTGGCCTCTGGGGTGGGCTTAGGGATCCCCCAGTGGCTGACATTTGTTCACCATTCATCCCAACTCAACAGTGCCCTGGTGACACCCTATCCAACCCAGCTAATTCTGTCTACATGTTCACTATCATGTTGGCACAGTTACAAGATGACTGTGGCCACCGTAGGTGAGTGTGGTGTCCACTCTAAGGGAGGTTGCCCATGGGTCATCTGGTCTGACAGTGGGGTTCCTCATCAGCTAGTGTGTAGACAGGTACTGCAGCTCTGACGTCCCGGATCGCGACGAGGATTCAGATCACTCAGTGTCGTTGTTGTGAGATTCTGGGCACCCGGAGTTAGCCAGCCTCTTCGTGGGGACCAGGGTGACTTGCTCCCTTCACGTATTCCCTCAGGAGGAATTTATACATCCAGCGACTGTCCACTCCATGCTGTTCCGTGATAGACTGTTCTGTGAACATACAGTGAGGATCATGTCTCAGGCAATGTGGCTGCCCAGCAGCTAGTCCTGTGGACTTCCTGGTATCTGCAGTGTTCTGCGAGCACATGTGAGAAGCCAGGCATGTCTGAACTGCAGCCCAAGGGGTGGGCCCAGGGTTTGCATTTGTGTGTGAGCAAGAGGTGTATTCCATAGATACAGCCCATATGTGCAAAGGCGCTGTGGAGGCTTTTGGGAGCCTCTAGCAGGTTCAACGTGTAGATGCCAATGAATAGGAGAGAAAGTGATCTAATTGGCTGAAACCTTTTGGTTTGGTTTGGTTTGGTTTGGTTTTGAGAAAGGGTCTCAAGTGGCCAGGCTGGCCTTTTATGCCTGATTTATTTTCCCCCTTGCCCCAACCTCCCATATACTAGGATAACAGGTGTGCACCAGCACACATGGCTATAGACACCTTGAGTACTCTGTGGCTACCTCCTGTAGGTTGAGAGCATTGGCCAAAAGGCACCAGTGCTCGGGCAGCAGAACTCTACCTGTATCCCTGTTTGTAGGCTCCCCATCTCGTTAAAGACCACTGCACTTCCTATGCAGTGTTATAACTGCTTGTGTGTGCTTGGGTGTATGGGTATGTGCCTGAGTGTGTGTGTATTAATTAATGAGTATGCACATGAGTGTGTCAGTGTGTGAGTGTATGAGTGTGTGTGCATGAGTGTGTGTGGGTGTGGGTGAGTCACACACAAAACTGAGTCCCATAGTTGTAGGGGGTCTCCAGTTCATATTGGTGCACATAGTAGGAGCTCAGTAAATATTCATCTGGGAGCAGGGGAGGGGGGTTATCTACGTGGACCCAGTACTCTATATGCGCACTGTGCTTGAATATATAAAGCTGAAAGGCGTGTGAGCCTCAGAGCCGGAGGGAGACGCCAGCGGATGCAGTTGGAACCCGAAAGCTTTTGCACCGTCTGTGCGGAAGGAACTCCGGAACCAAGCTGTCCTTCTGTGTCTCCCCAG	GCGCACTGTGCTTGAATATATAAAGCTGAAAGGCGTGTGAGCCTCAGAGCCGGAGGGAGACGCCAGCGGATGCAGTTGGAACCCGAAAGCTTTTGCACCGTCTGTGCGGAAGGAACTCCGGAACCAAGCTGTCCTTCTGTGTCTCCCCAG	CCCTGCAGAGACAGCCTGTGGGCACAGCCGCCTTCTCCCCGCCGCTTCTACCATGGGCATGAGTGGATAGCCCATTCGCCATGAGCTGTGACCCTGCTGGCGTTTCCAGGTGGCCCCACATCACTCGCGTAGGACCTGTCGGCTTGGG	TGAGTGGGTGCGAGCTGGGGGCTGGGTGTTTGGCAGGCGGGGTTGCCGGGGAATTTTTCTGTCTGTCCTTTGCGTCCTGTCCATGTCCTGGCTGGGTGTGTGTCACAGAATTGTGGGGGGGGGGGGCTTTGAGAGACCACGGGGACTCTGAGGTGAGCAGCCTGGTTTGAGGTGGGCATCGGGGCTTTCATGCTCTGCCAGGGTCCGTACAGGTGAAAGACCTCAGGCTCTTAGGAGTCCCAAATATCCATTCTGTCCCAGGCTGAGTCAAAACGGTGTTCCTGGCTTGGGTTTTTGGATCTGTTATAAGTTAGGAATGTGTAAGGAAGAGACAAATGCCAAAATCTGTCTTCCTTCCTTCCCTACAGCAGAGGAGCCTCGCAGTCCTGGAAGGTCCTTGCTTAACCAGGTCTCCCAAGCACCTGGAGGTCTGGACCATCTCTGAGTTAGTTAGGAAGGGGATGGACATCATAGCTGAGGCAGGGTAGTTCGATAGCAGGGAGACCCATACAGTGCTTTTTAGGATTAGAAAAGAGTTTTAAAAAAAAAGCTATATTTTGAGGAGGCAGGGTTGAGGCTCCATGGAGAGGCTCACACCTGGAATCACAGCACCCCATGGGCAGAGGAGTCAGGAGGTTTGGGAACTCAAGGTCACTCTTGGATAGGTAGGGACAGAATGTGAGGGCCAGCCTTGGCTACATGAGACCCGGTCTCAAAAATCAACAAGAACGAAAGAGGCTAGGCGTAATGGGCCCAGACTGGAGGTCTGGTTCTAACCGAGTGGAACCAGCTGGGAACTTCTCTGTTTCCACAAGGTACTTCATTCCCACCTCTCTGAGCTGTGGCTTGGTTCAGGGGCTCCTCTCTGAGAGTAGACCCAAAAGAACGGCGGCGTCCACTGGGAAATGAGACCCGACTGCTAGGCCGGCCTGGAAGGTGGACAGCTATGTAGGTGGAGTACCACATGCGCTCAGCGTAGCTAGGCCTCCCTCTCACCTTAAGCCCCTCATCCCCGTCATCACCGCATCCTTCTTGTTAAGAGTATTAGGGCTGGGCCTGCTCAGCAGAGGGCGTGTGTTTGTAGCACATGTGAAACCCTGGGTTTTATTCTCACCATTGAGAACACAGAAACAAAAACGGAAAAAGTCTTACAGCCTTCCAGCCATAAAGCTGACAACAGGGGTTTGACAGAAAACAAAAACAAACAAACCAACCCAAAGCTAGAGAACTTTTGGCTTTTAAAGGCACCAGGGAAGGTGGGGGAAGGGCAGCGGACAGGGCTGCTTCAGTAGGGTGGCTGTGTGAGCTGAGGATGGCTGCTTAGCCTCTCTGTGCTGGGTGCTCACCCAGGATTGTGCTGGGCTTTGCCTGACCCCTCTAAACAGGTCACAGTGCCTTTCCAGGGCCCAGCAAGACAGTAGTGCGTCTGGAACTTGTCTGGTGAGATCAGAATCTGGTGCTAACGTCTCTCGAACGTCTCTCGGTCCTGTTCCCCTAGTCCCTCTGAGATCCTTCAACCACTCTTTGTTAAATTTACTGTTTTAATTTTTTTTTTTAAAG	CAAGACAGTAGTGCGTCTGGAACTTGTCTGGTGAGATCAGAATCTGGTGCTAACGTCTCTCGAACGTCTCTCGGTCCTGTTCCCCTAGTCCCTCTGAGATCCTTCAACCACTCTTTGTTAAATTTACTGTTTTAATTTTTTTTTTTAAAG	CAGTTGCCTCTCCATTTCTGATGTGTTTAATCCTCATGGAGCTACGTTCGTAACCATGGCAACTCGGGTCGAAGTTGGCTCCATCGCATCCCTGAGGGCGGGGCCCAGCCTCAGTGACATCAGCCGGGAGGAAACCCTGAAGAGGACCTACTTTTGCCAGGCTGGGGACATCCCTGGGGCACCTACCACCAGGATCCTAAGTGCAAAGAGCTCCCTTCAGACCCGCCTGTCCCCACTGCCTGGTGCTCCGAGGCCTTTCTTAAAGGAGCAGGTGCCCGAGAGGAAGGCTTCTGTCAAATCCTTGTGGCCTGGCACCTCTCAGCCCTGTCTTTCAGCCCAGACTGCCAAGGAGGAAGCTAAAGTGGACTTGAGTAAAAAGATGCCGAGCTTAGCTGGTGAGGAGACAGACAGAGGGGAGGACCTGCAGAATTGCCCTTCTGTACCTAACAAAGCCACATTCCTGAGATCTGGCCCTAGCACCATGGTCCTTTTTGAAACAACCAAAGCTGGACCCAGCCTGGGCAAAGGATCCTGCGAGGGGAGCCGGGAGGCCAGCTCCCGGGCAACCCAGGTGTCTCTCTTAAGTGCCAGGCCTGAGGTGGCCACCAAGCCTGCTGTACCTGCTCGGAAGCCCCCAGTGACTCTGCCTCGACCGACCTCCCTGTCACAGGACTCTGGGTCCACTGTATCTCAGGGGGAGGCAGGCCGAGCCCAACCTTTGCCAAAGGCTCACAGTGTGGAGAACCCCGCTGGCCAGGCTCCAGAGGCCAAGCCTCAACCGAAGAGACGGCCCATGTCAGCAGTATATAGTGAGTACAGCGAGTCCTCAAAGCCAGGCTCGGGTGGAGTGGCAGTCACGGGCAAAGTGCCCCCTACGCCTCCTGAGAAGACGTGGGTGAGGAGACCCAGGCCTCTGTCTGTGGACCTGACTTCGATCTTTGAGAGTGGAGACACGTTTCTGAAGAAGGTAGCTACTGAGCAGAGCACAGCCGAGCACCAGGGCCCGGAGAGGACCAGCATGGAGCCCAGGGGTGATGCAGAGGGTCCTGCCCGCATGGATGCCACGCCGCAGGACCCTGATGCGGACTTCCAGGAACTGGCCAAGAGGCTCCATGCACGGAGGGAAAAGATAGTTCTTAAGCAGGCAGAGACAGACAGTCCCAGGACTCCAAGGGCCAGGGCCACCCCTGGAGACGATCAGAGTTCCCAGGAAGAGAAAGCCATGTCAGGCCAGCAATCAGAGAAGGTGCAGGAGTCCCCTTCGTCCAGACCTGAAAGAGCCCCGGGGCTGACCGAGGTCAAGGGTGGAAGGTTTGACCAGGAGGCTTACGCACAGACAGAGAGGAAGCCCACAGGAAGCGTCAGGAAGCGGCTCAGTCTGTTTGGAGAAGACAGTGCTGCTGTGGCCTTGGCAGTGGCATCTGAGCCCACCCCCGTGACCCTGGAGTCCCCGTCCACAGCCCCAGAGCCTTCCAGAGCTGGTGTGAACGTTCAGGCTCGGATCAAAGGCTGGACCTCGGAGAACACTGGGGAGAAGCCAGAGGTCAGGAGAAGGGTGCCCCAGGCACGGCCATTGCCTGCGGATTTGACCAAACC	GGCCACTGCGGTAGGTGCGCGGAGGGCGCG	GCGGTAGGT	GTCCTTCTGTGTCTCCCCAGCCCTGCAGAG	GTCCTTCTGTGTCTCCCCAGCCC	TCGGCTTGGGTGAGTGGGTGCGAGCTGGGG	GGGTGAGTG	TTTAATTTTTTTTTTTAAAGCAGTTGCCTC	TTTAATTTTTTTTTTTAAAGCAG
41622	ENSMUSG00000028010.17	Gar1	chr3	-	129620472	129620623	129619196	129619265	129624243	129624502	41622	40	42	53	0	0	0	81	66	77	0	1	0	275	124	1	1	1	1	1	1	0.967	1	0.011	129620222	129620873	chr3:129620222-129620873:-	ns	129620472,129620623,chr3,-,ENSMUSG00000028010.17		yes	152	60	67	0.394737	0.440789	1930	1206	12.6974	7.93421	0.631579	0.431088	0.316667	0.38806	0.604348	0.501389	0.682556	0.614428	0.956884	-3.5884	-5.93845	150	150	0.333333	0.333333	0.433333	0.333333	10.47	6.77	-15.56	12.29	-5.52	-26.03	19	TACTAACTA	2.19894	0.714286	1	9	13	1.75274	4	48	TACTAACTA,GACTAAGTC,GATTCACCT	1.12895	0.651163	2	9	18	1.18129	25	CGCTTATTT	-1.25433	0.85	1	19	47	0.534765	1	25	CGCTTATTT,GTATAATAC,TTTTTATTT	-1.25433	0.846154	1	12	31	-0.347536	ENSMUST00000029643.15:ENSMUST00000127864.2:ENSMUST00000128441.2:ENSMUST00000134174.8:ENSMUST00000149071.2	4450	4	3	0.714286	3	4	8	6	5	1	0.2	1	0.2	3	0.6	0	0	yes	129624243,129624502,chr3,-,ENSMUSG00000028010.17	1	ATGAGGTGGGGGCGGGGGGGGGTCACGCTGGACGCTATTGTTTCTCTTCCGGTGCTGTGTGCTCTACTCGGTAAGGCGTTGGGACCGCTGCGTCCGGTAGTGACGGGCCCTTCCTGCAAACCAGCCCTTCCAATTTCTAGTCTGGTAACATTGGACGGCTACGGTGGCCGAGGAGGTTTGAGCGCGCCGGAAGTGTCCCTCCGCGCGCGCGCGCCGGGCTAGGCTGGAGACGCACGTGGCGCG	GTGAGTGCGGCGGAGGGCGAGCGAGGGTGAGGGCACCCGCGGGGCGGGATGCGGTGGAGAGGCATGGGATGCGGTGGCGAGCCACGGGTCGTGGGGCTGGGGCGAAGACACCGCTCTCTCTGCGCTCGCCACTTGGCTGTGTGGGCGAGTGGCAGGGCGGCGTTTACTGCTGTCCCCTTCTTGGTGGCCTGAGCGAGGCGGAGGGGACTTAGATAAATGATCGACCCGCGGTGACCGGGAGGAGCGGCCCGTCTATTTCGCCAGGCCGGAGAGAGCATGTCTTTCCGAGGCGGAGGTCGCGGAGGCTTTAATCGCGGTGGTGGAGGCGGAGGCTTCAACCGTGGCGGCGGCAGCAACAACCACTTCCGAGGGGGCGGCGGAGGCGGCGGCGGCAGTTTCAGGGGCGGAGGCGGCGGCGGCGGCGGCAGTTTCAGGGGCGGCGGCCGAGGAGGATTTGGACGAGGGGGCGGTCGTGGAGGCTTTAATAAATTTCAAGATCAAGGGCCTCCAGAACGTGTCGTCTGTAAGTCGTCTTCTGAGCTTAACCTCCTTTGCATTGGGAATAGAATCCGGTTTAAGTTATTAGTGCGTTTGTTGATAAGACTCCGAAAGGCAAGTCGCTTGAGTGCCCTGACACGTATAAGGGACTGATCATGAGAACCGAAATGCAGTGTGGAGGTGAACTTGAGTTGGGACTGAAAAGATGAGACTTAGACAACATTGAGTACCTGGCTCCTTCTAAAGGGCAGAACACTTTTTAGGATTAAGTATGATTCCTTAGTGATATAGTTGAAACACAAAGCCAAGTTTTTAGTTTTCGTAGCTCATATTTTCAGTTACCAGAAAATACCTACAGAATTCACACTCCATAACCATGCAGCCTAGTTTGAACACTCATTCCCTTGCACCCTGCAAAATCATGTTGTAAATAAGTGTGTGTACTATCTTGTGTAGGGCCACATTCATAGTTCCCTGGGTTCCATGCTGCCTGAAGTCTGTGCATTGGACACACGGATGGAGAAGGGATTTCAAAAGAAATATAAGTAGAACTTGGCTGATAGTGAGAAGAAAAGGTTCTAGTTGTTGCTAAGGTTGGGGAGTTAGTTTTGTAGGCGAATGGTATTAATCCTGGGTTACAGAAACAGAGGTGCCTTGTGTTTGCACACTTCCCAGGAAGGGATAATCACTGGTGAAGAAGTGGTAGTGGTGATGAGTTCTGAGAAAGGAGGGAGGGATCAATAAAGCCAGAGTGGTTCACATTTGAGGCTGGGGAGGAAGAAGAGTCAATGGAACGTAGCATTGAATGCAGCTGTAACAGCCATGACAGGGTAACTGGTGGACAGCGAGTGAGCACCATTGTAAGCACCTAGTTTGTTGTTCCTGTTGCTTTAGCATCAGGTGTGGCTGCAGTTAGATGTGACTGGCCTCATTTTACAGTGTACAGACAGAAGGGGAGTCTCTTTTAGGTCCCCTGGTAGTGGCATGCTAACTTGGGACTACAGTGTTGACAGCTGAGCTCTGCCATAGAGGGGATCAGATATGGGGAAAGACAAGTGGCAAAGCCCACTGGATTCCCGAGTTGGTCAGTGTTTGCAGTGGCCTCGTGTCTGTTCTGTGCTGTTTCAGTGTTAGGAGAATTCATGCATCCCTGTGAAGATGACATCGTGTGTAAATGTACCACCGAGGAGAACAAGGTGCCCTACTTCAACGCCCCTGTTTACTTAGAAAACAAAGAGCAAGTCGGGAAAGTGGATGAGATATTTGGACAGCTTAGAGATTTTGTATCCTTTCTGATTGGGTGAGTCAGCAATCTTGTTAAGAATTATCGTGTCCCTTCCTCCCCAGCCAGAAATATCAAAGCAAACTCACTGTTTCATTCAGTGAGATAGCAAAGCTACAGACGAGTCTCACGGAGGAGGATCTGTAGGGAGCGCATCCGTCCATATTTAAAAATGATGCGCCAAGGAGAGATGGCTGTCCTCTGGGTTCTGGGAGTGGTGGCCATTTGAATACGTGCCACCAGATTGTATTGGCTCTTCTGTCTCTTGGGTTTTTGGTTTTGTTTTAATTATTTTAAAGAAAATGCCATTTCTACTTGGAAATTTCTTATAGCTAGGCATTCTTAGTGTCTTTTTCCTTAATTTAATTAATAGTATTTTTCAGTTAAGTTGTCAGAAAACATGAAGGCATCTTCCTTTAAAAAGCTACAGAAGGTGAGTCATACTTAAATTAAGATTTTGGATTCAGAGGGGGTGGTGTGTGTCTTCCTTGAGACACTCACAGCTCCTCCAGTTCGTGAAGTGAAGTGCTGAGGCTGTTCCACAGTAGTAACCAAGCACTGAGTTACCCAAGTGTCTCTGCTACAGCCCTAGCTGGCCCGGAACTCACTTGTTGAGCTTACATTGGCTTCTGACTTTATATGACCTTCCTGCCTATACCTCCTAAGTCCTGCAGTTACAGTGTGTGCTGTCACACCCAGTGGAAGCTTACCAGTGCTGAGAAGTAACAATGAACCAGTAGTCCCAGCACTTGGAGGCAGAGAGATGGCAGGAGAGCAGCTTTGAGTCTGGCTTAGGCTACGTAGTGAATTCCAGGTCATCTTGAGATGCTTGGCATATGTAGATAGATACTAAAGGTTTTCACATATATCTGTATTTAGTCTTAGCCTTCCTTGAGGTGGTGCTTTTGAAACTGGAAGCTAAGAGTCTTACACCTGGTGTGCATCACAAATACCTGAAGACAGCTCTTAAAATGGCATCCTTGAAGATCCCATTCTTATAAATTTGACCCAGTTGCCCTTAAGTAGCACTCACAATGAAGTTTCAGGAAAGAAGGCTGGAGAATTTTGATGTCCTTAGACAAGTACTTCAGCACTAGGCTGCCAGAGAGGGGAGTGTATTCTACATGGAGAAAACTGAAGTGTCTGCGATGATGGGGTAGGGAAAGTTCTCAATTCAAAAAAGGCTGGCGAGGTAAGAAGGAGCTTTATACATCCTGAGAAAGACTAGATTTTAGTTTTAACATTGTTTCTGAATACTAGGGTGAACTTGATCTTTACATTGGTGCTCTAAAAGAGCACGGGAGTGACAGAGAAGCCCTCTAGGGAAGGACCAGCAGTGTAGGCTGTAAGAAGCCACAGTTGCTATGGGGTAAAGCTGGAGTCCATGGAAATTGAAAGGAGGTGGAGCTGTGAGCAGAGGAGGAGGAGTCAGTTGGTGTGGTAACTATCACCATTGTTAGGTGTTGGATTCCAGCATCTTTGTGCCTTATGATCCTACTCACTGACTTAGGCAGCATTGGAGAACAGAGGTTGAAAAAAGACAATGAATTTCATTTGGGGTATAGTGAGTTTAAGATAACTGAGGTCGGCAGAAGATTAGGCGTTCACGGGTGAGTATAGGTTAGAGATAATGCTGGGAGGTGGTCGATGAACAGACACTGTCTAGGAAGGATGGCCGCAGTGCAGCACTCAGGAGAGCTTCAGGCCCCATCTCAGATTTAAACTACTGGCACAGGGTTACAGGAAAGGTGGCTGCTCACCACAAGCATGCTGTGCAAATAGGGATAGAAAAGTAGACTAGTTTCCAAGAGGAGTGCTTAGCTGTGGTCAAGTACACATACTATTCAGAGGATTCAGGAATGGGTAGTCAGCTGTCAAAGAGCTTATGGAATGGCGGTCCCAAGAGCCAGATTGGAACTGGAAAGTAGATGGAGACAACTTGCTAATAGCAAGTGACCACTGGTTGTAGATGGAAAAACTAATAGAATACTTTCTTAAAATAGCTAATTTACCAAAGTCTTCCCAATTGTACTATAATTCAGATAATTTTCTCTTGGCAGCTCTCTTAAGTGAAAATGTAAATTTTTAGGACATTTTTTATTTAAAATAGGGTTGAATTTGCCTTATTTTTATGTGTTTTTGTGCAGTCCACAGCACTGTCTTATGTGTCTTTTGATCTTCACAGAAATTTGTGATAGGTACTTTTATCTACATTCTATATATAAGAAACCTAATTAGAGGGAGGAAAGACTAAGTCCTTGTCCAGAACCATTCAGTATAAACGCCAGGAGTGGGGTTTGAACCTAAGTAGATTCACCTGTAGCATACTGCCCTTGTCATACTAACTATCACTCAACTTGCAG	TTCTATATATAAGAAACCTAATTAGAGGGAGGAAAGACTAAGTCCTTGTCCAGAACCATTCAGTATAAACGCCAGGAGTGGGGTTTGAACCTAAGTAGATTCACCTGTAGCATACTGCCCTTGTCATACTAACTATCACTCAACTTGCAG	TTCTATATAGACCCATACAAGCTGCTGCCGCTGCAGAGGTTTCTGCCTCGTCCTCCTGGTGAGAAAGGACCTCCCAGAGGTGGCGGCGGTGGCGGCAGGGGAGGTCGAGGAGGAGGAAGAGGAGGCGGTGGCCGAGGTGGTGGAAGAGGTGG	TAAGTTACTGTGAGGGTTTTAATGAGATTTTGTAGCCACAGTTTAATTTTGCACGTAACCAAAATTCTCTTACCTTTATTTCTCTCTCATGCATCAATATGGGTAGAAGTGCTTTGTTTCCATAACTTAAATAGAAGGAAGAAAAATTAGCATTACCTTTGAAGGATTTCAGACATTTGGGTTATTCGTGTTTTAATGGAGGTGTTAATAAGAGCACCCTCACCCATTGCTTAATGACAGATATGTTCTGAGGAATGCATGGTTGCATGCTTCTGTGGTGTACATTACACAAACACTCTTGTAGAACGTCGTCACTCCCTAAGGTCCCTTGGTGCAGTCGAGTAGTAAGATGGAGTCAGGTGAGATGGGGCAGGCTGCTCTAGGTACGCTTCCTTTGATGAGATGTACTGTAAAGTCGCAGTGTAAAGGAACAGAAGTGAATACACAAGCTGCAAACAGTTTTTAACTATCATGGAGCATTGTGTGCTGTACATAACTGTGTGCTTCACTTCTGTACGACTGGGCTTCTATATTCCCTCATTGCCATGAGCATGTGAGTAATGTCTTACTCTAATGTGCGGTGGTAGAATTTTCCCCCTCCATGGTGTGGGAGACTTATGCATGACAGACAGTTCACTATTTATTATATGACTGTATAAGACACCCCCTCCTCTTTTGGTTTTACAAGGCTTTCTCTGTATATCTGGCTGACCTGGAACTCTCTCTGTAGATGAGACTAGTCTCAACACACAGAGATCTGCCTGCCTCTGCCTCCCCAGCTCGGGGATTAAAGGTGTGCATCACCATCGCTTGGCAAGAATTTTTTTTTTAACTGAATTATAATTTTTAGCTATCAATGAGTAGTAATTTGATTATATGCCAAGAGGTGGTCGTATATGTACTTACTATGCAAGTTTATTCTTTTAGTTCCTTCAACAAGTTGTGCATGCAGTGATCTCTATGTACATGCTGTCACACATGCAAGCACACATGGAAAACAAATGTGAGAAATGGAAGAGGGGCTAGTCTTAGTGCCTTACTGCCCCACTGGGGAAATTGCAAGTTCTCTATTTTTATCCTTTAAAAGGTTTTGTAAAAATATAGTAGATGAATTTATATTTAATTTTTATGATTATAGGAATTGTAGAATCTTTACAGTTTATCAGAAAATGAGAGGCTATAATTAACATCTGTTTCCTTTTTAAGGTGGTTTTAGAGGAGGCAGAGGAGGAGGTGGGGGCTTCAGAGGAGGAAGAGGAGGTGGCGGATTCCGAGGTGAGTGTGACCAGAGATGTCTTTAAACAATTGGAACTGTAGCTTGATACTCTCTGTTGTTTATTTCCCTCCACCAGCAAGCATGGAGAACACTGATATTCTTGGCTTAGTTTATGGCTCTTTACTACACAACTCTTTATTGCTTTCTCTTAGTTCTTCAGCAGGTTCCTGTGTTGTGTTAGTAATTTGAAGCAAATGTATAATACAAATGGCAGTAGTGTTTGTTTGGTAATGTAAATGTACAGAGGATCACAGGAATCCCTGCTGATTTTAAGGTTCAAGTCTGGATACTAGCACTGTTGCAAACCCGCTTATTTTTTATTTTATTTTTTTATCAG	GAAGCAAATGTATAATACAAATGGCAGTAGTGTTTGTTTGGTAATGTAAATGTACAGAGGATCACAGGAATCCCTGCTGATTTTAAGGTTCAAGTCTGGATACTAGCACTGTTGCAAACCCGCTTATTTTTTATTTTATTTTTTTATCAG	GAAGGGGACATTAGCTGTCCAGTTGGCAGACCTGACCACTTGTGTTCCCGCTGCGTGGCCTGCTTCTGCTATGGTTGACGTCTGTGTCTGGAGCAGTCTTGAGGAGGCCATTCCGTCAGTGGAGCTGAGTCAGCAGCATCGCGTAGAAACAAGGGGAGCAGGGCAGTTAGCTCTGCTCAGAGAGGAGAACCCCGCTTTGTACAGAACCTGGCACTCTGTGGGTGCTTAGAGAAGACAGGACTTTTCATTTGAAGCATATTTGGATTTTTTAAATAAAATTTTTTATTTCCTTAA	GCTACAGAAGGTGAGTCATACTTAAATTAA,ACGTGGCGCGGTGAGTGCGGCGGAGGGCGA	AAGGTGAGT,GCGGTGAGT	AACTATCACTCAACTTGCAGTTCTATATAG	AACTATCACTCAACTTGCAGTTC	GAAGAGGTGGTAAGTTACTGTGAGGGTTTT	TGGTAAGTT	TTATTTTATTTTTTTATCAGGAAGGGGACA,ACATCTGTTTCCTTTTTAAGGTGGTTTTAG	TTATTTTATTTTTTTATCAGGAA,ACATCTGTTTCCTTTTTAAGGTG
41623	ENSMUSG00000028010.17	Gar1	chr3	-	129624243	129624502	129620472	129620623	129624766	129625045	41623	112	90	208	0	0	0	226	176	126	0	0	2	383	124	1	1	1	1	1	1	1	0.953	0.016	129623993	129624752	chr3:129623993-129624752:-	ns	129624243,129624502,chr3,-,ENSMUSG00000028010.17		yes	260	261	155	1.00385	0.596154	264	1102	1.01538	4.23846	0.669231	0.689394	0.65691	0.449183	0.432258	0.981589	1.03013	0.671193	0.645903	-6.96986	-3.5884	150	150	0.766667	0.666667	0.466667	0.433333	10.49	6.73	-16.62	10.68	-3.95	-27.11	31	CGGTGACCG	2.53979	0.5	14	12	21	0.871011	2	45	CGGTGACCG,CGTTTACTG,AAATGATCG	0.121919	0.5	14	12	21	0.628559	19	TACTAACTA	2.19894	0.714286	1	9	13	1.75274	4	48	TACTAACTA,GACTAAGTC,GATTCACCT	1.12895	0.651163	2	9	18	1.18129	ENSMUST00000029643.15:ENSMUST00000128441.2:ENSMUST00000149071.2	5789	4	2	0.285714	1	2	3	6	3	1	0.333333	0	0	2	0.666667	2	0.666667	yes	129620472,129620623,chr3,-,ENSMUSG00000028010.17	1	ACTTCCGCCACCTCTAGCGCGGTGGCCCTTGCGTGGATGAGGTGGGGGCGGGGGGGGGTCACGCTGGACGCTATTGTTTCTCTTCCGGTGCTGTGTGCTCTACTCGGTAAGGCGTTGGGACCGCTGCGTCCGGTAGTGACGGGCCCTTCCTGCAAACCAGCCCTTCCAATTTCTAGTCTGGTAACATTGGACGGCTACGGTGGCCGAGGAGGTTTGAGCGCGCCGGAAGTGTCCCTCCGCGCGCGCGCGCCGGGCTAGGCTGGAGACGCACGTGGCGCG	GTGAGTGCGGCGGAGGGCGAGCGAGGGTGAGGGCACCCGCGGGGCGGGATGCGGTGGAGAGGCATGGGATGCGGTGGCGAGCCACGGGTCGTGGGGCTGGGGCGAAGACACCGCTCTCTCTGCGCTCGCCACTTGGCTGTGTGGGCGAGTGGCAGGGCGGCGTTTACTGCTGTCCCCTTCTTGGTGGCCTGAGCGAGGCGGAGGGGACTTAGATAAATGATCGACCCGCGGTGACCGGGAGGAGCGGCCCGTCTATTTCGCCAG	TCTCTCTGCGCTCGCCACTTGGCTGTGTGGGCGAGTGGCAGGGCGGCGTTTACTGCTGTCCCCTTCTTGGTGGCCTGAGCGAGGCGGAGGGGACTTAGATAAATGATCGACCCGCGGTGACCGGGAGGAGCGGCCCGTCTATTTCGCCAG	GCCGGAGAGAGCATGTCTTTCCGAGGCGGAGGTCGCGGAGGCTTTAATCGCGGTGGTGGAGGCGGAGGCTTCAACCGTGGCGGCGGCAGCAACAACCACTTCCGAGGGGGCGGCGGAGGCGGCGGCGGCAGTTTCAGGGGCGGAGGCGGCGGCGGCGGCGGCAGTTTCAGGGGCGGCGGCCGAGGAGGATTTGGACGAGGGGGCGGTCGTGGAGGCTTTAATAAATTTCAAGATCAAGGGCCTCCAGAACGTGTCGTCTG	TAAGTCGTCTTCTGAGCTTAACCTCCTTTGCATTGGGAATAGAATCCGGTTTAAGTTATTAGTGCGTTTGTTGATAAGACTCCGAAAGGCAAGTCGCTTGAGTGCCCTGACACGTATAAGGGACTGATCATGAGAACCGAAATGCAGTGTGGAGGTGAACTTGAGTTGGGACTGAAAAGATGAGACTTAGACAACATTGAGTACCTGGCTCCTTCTAAAGGGCAGAACACTTTTTAGGATTAAGTATGATTCCTTAGTGATATAGTTGAAACACAAAGCCAAGTTTTTAGTTTTCGTAGCTCATATTTTCAGTTACCAGAAAATACCTACAGAATTCACACTCCATAACCATGCAGCCTAGTTTGAACACTCATTCCCTTGCACCCTGCAAAATCATGTTGTAAATAAGTGTGTGTACTATCTTGTGTAGGGCCACATTCATAGTTCCCTGGGTTCCATGCTGCCTGAAGTCTGTGCATTGGACACACGGATGGAGAAGGGATTTCAAAAGAAATATAAGTAGAACTTGGCTGATAGTGAGAAGAAAAGGTTCTAGTTGTTGCTAAGGTTGGGGAGTTAGTTTTGTAGGCGAATGGTATTAATCCTGGGTTACAGAAACAGAGGTGCCTTGTGTTTGCACACTTCCCAGGAAGGGATAATCACTGGTGAAGAAGTGGTAGTGGTGATGAGTTCTGAGAAAGGAGGGAGGGATCAATAAAGCCAGAGTGGTTCACATTTGAGGCTGGGGAGGAAGAAGAGTCAATGGAACGTAGCATTGAATGCAGCTGTAACAGCCATGACAGGGTAACTGGTGGACAGCGAGTGAGCACCATTGTAAGCACCTAGTTTGTTGTTCCTGTTGCTTTAGCATCAGGTGTGGCTGCAGTTAGATGTGACTGGCCTCATTTTACAGTGTACAGACAGAAGGGGAGTCTCTTTTAGGTCCCCTGGTAGTGGCATGCTAACTTGGGACTACAGTGTTGACAGCTGAGCTCTGCCATAGAGGGGATCAGATATGGGGAAAGACAAGTGGCAAAGCCCACTGGATTCCCGAGTTGGTCAGTGTTTGCAGTGGCCTCGTGTCTGTTCTGTGCTGTTTCAGTGTTAGGAGAATTCATGCATCCCTGTGAAGATGACATCGTGTGTAAATGTACCACCGAGGAGAACAAGGTGCCCTACTTCAACGCCCCTGTTTACTTAGAAAACAAAGAGCAAGTCGGGAAAGTGGATGAGATATTTGGACAGCTTAGAGATTTTGTATCCTTTCTGATTGGGTGAGTCAGCAATCTTGTTAAGAATTATCGTGTCCCTTCCTCCCCAGCCAGAAATATCAAAGCAAACTCACTGTTTCATTCAGTGAGATAGCAAAGCTACAGACGAGTCTCACGGAGGAGGATCTGTAGGGAGCGCATCCGTCCATATTTAAAAATGATGCGCCAAGGAGAGATGGCTGTCCTCTGGGTTCTGGGAGTGGTGGCCATTTGAATACGTGCCACCAGATTGTATTGGCTCTTCTGTCTCTTGGGTTTTTGGTTTTGTTTTAATTATTTTAAAGAAAATGCCATTTCTACTTGGAAATTTCTTATAGCTAGGCATTCTTAGTGTCTTTTTCCTTAATTTAATTAATAGTATTTTTCAGTTAAGTTGTCAGAAAACATGAAGGCATCTTCCTTTAAAAAGCTACAGAAGGTGAGTCATACTTAAATTAAGATTTTGGATTCAGAGGGGGTGGTGTGTGTCTTCCTTGAGACACTCACAGCTCCTCCAGTTCGTGAAGTGAAGTGCTGAGGCTGTTCCACAGTAGTAACCAAGCACTGAGTTACCCAAGTGTCTCTGCTACAGCCCTAGCTGGCCCGGAACTCACTTGTTGAGCTTACATTGGCTTCTGACTTTATATGACCTTCCTGCCTATACCTCCTAAGTCCTGCAGTTACAGTGTGTGCTGTCACACCCAGTGGAAGCTTACCAGTGCTGAGAAGTAACAATGAACCAGTAGTCCCAGCACTTGGAGGCAGAGAGATGGCAGGAGAGCAGCTTTGAGTCTGGCTTAGGCTACGTAGTGAATTCCAGGTCATCTTGAGATGCTTGGCATATGTAGATAGATACTAAAGGTTTTCACATATATCTGTATTTAGTCTTAGCCTTCCTTGAGGTGGTGCTTTTGAAACTGGAAGCTAAGAGTCTTACACCTGGTGTGCATCACAAATACCTGAAGACAGCTCTTAAAATGGCATCCTTGAAGATCCCATTCTTATAAATTTGACCCAGTTGCCCTTAAGTAGCACTCACAATGAAGTTTCAGGAAAGAAGGCTGGAGAATTTTGATGTCCTTAGACAAGTACTTCAGCACTAGGCTGCCAGAGAGGGGAGTGTATTCTACATGGAGAAAACTGAAGTGTCTGCGATGATGGGGTAGGGAAAGTTCTCAATTCAAAAAAGGCTGGCGAGGTAAGAAGGAGCTTTATACATCCTGAGAAAGACTAGATTTTAGTTTTAACATTGTTTCTGAATACTAGGGTGAACTTGATCTTTACATTGGTGCTCTAAAAGAGCACGGGAGTGACAGAGAAGCCCTCTAGGGAAGGACCAGCAGTGTAGGCTGTAAGAAGCCACAGTTGCTATGGGGTAAAGCTGGAGTCCATGGAAATTGAAAGGAGGTGGAGCTGTGAGCAGAGGAGGAGGAGTCAGTTGGTGTGGTAACTATCACCATTGTTAGGTGTTGGATTCCAGCATCTTTGTGCCTTATGATCCTACTCACTGACTTAGGCAGCATTGGAGAACAGAGGTTGAAAAAAGACAATGAATTTCATTTGGGGTATAGTGAGTTTAAGATAACTGAGGTCGGCAGAAGATTAGGCGTTCACGGGTGAGTATAGGTTAGAGATAATGCTGGGAGGTGGTCGATGAACAGACACTGTCTAGGAAGGATGGCCGCAGTGCAGCACTCAGGAGAGCTTCAGGCCCCATCTCAGATTTAAACTACTGGCACAGGGTTACAGGAAAGGTGGCTGCTCACCACAAGCATGCTGTGCAAATAGGGATAGAAAAGTAGACTAGTTTCCAAGAGGAGTGCTTAGCTGTGGTCAAGTACACATACTATTCAGAGGATTCAGGAATGGGTAGTCAGCTGTCAAAGAGCTTATGGAATGGCGGTCCCAAGAGCCAGATTGGAACTGGAAAGTAGATGGAGACAACTTGCTAATAGCAAGTGACCACTGGTTGTAGATGGAAAAACTAATAGAATACTTTCTTAAAATAGCTAATTTACCAAAGTCTTCCCAATTGTACTATAATTCAGATAATTTTCTCTTGGCAGCTCTCTTAAGTGAAAATGTAAATTTTTAGGACATTTTTTATTTAAAATAGGGTTGAATTTGCCTTATTTTTATGTGTTTTTGTGCAGTCCACAGCACTGTCTTATGTGTCTTTTGATCTTCACAGAAATTTGTGATAGGTACTTTTATCTACATTCTATATATAAGAAACCTAATTAGAGGGAGGAAAGACTAAGTCCTTGTCCAGAACCATTCAGTATAAACGCCAGGAGTGGGGTTTGAACCTAAGTAGATTCACCTGTAGCATACTGCCCTTGTCATACTAACTATCACTCAACTTGCAG	TTCTATATATAAGAAACCTAATTAGAGGGAGGAAAGACTAAGTCCTTGTCCAGAACCATTCAGTATAAACGCCAGGAGTGGGGTTTGAACCTAAGTAGATTCACCTGTAGCATACTGCCCTTGTCATACTAACTATCACTCAACTTGCAG	TGTTAGGAGAATTCATGCATCCCTGTGAAGATGACATCGTGTGTAAATGTACCACCGAGGAGAACAAGGTGCCCTACTTCAACGCCCCTGTTTACTTAGAAAACAAAGAGCAAGTCGGGAAAGTGGATGAGATATTTGGACAGCTTAGAGATTTT	ACGTGGCGCGGTGAGTGCGGCGGAGGGCGA	GCGGTGAGT	CGGCCCGTCTATTTCGCCAGGCCGGAGAGA	CGGCCCGTCTATTTCGCCAGGCC	GTGTCGTCTGTAAGTCGTCTTCTGAGCTTA	CTGTAAGTC	TCTGTTCTGTGCTGTTTCAGTGTTAGGAGA,AACTATCACTCAACTTGCAGTTCTATATAG	TCTGTTCTGTGCTGTTTCAGTGT,AACTATCACTCAACTTGCAGTTC
41625	ENSMUSG00000028657.15	Ppt1	chr4	+	122737119	122737222	122730042	122730172	122737787	122737897	41625	0	0	0	266	266	482	0	2	2	559	503	274	227	124	1	1	0	0	0	0	0.002	0.004	-0.002	122736869	122737472	chr4:122736869-122737472:+	ns	122737119,122737222,chr4,+,ENSMUSG00000028657.15		yes	104	132	110	1.26923	1.05769	6946	565	66.7885	5.43269	0.528846	0.428016	0.662974	0.378761	0.436364	1.25362	0.80934	0.716203	0.825124	-7.68235	-6.29538	150	150	0.7	0.233333	0.566667	0.5	8.73	-0.33	6.64	10.15	-10.48	-2.09	46	GATTGATTT	-0.216418	0.804878	1	41	82	0.982782	5	50	GATTGATTT,GATTGATTG,GATTGATTG	0.166746	0.777778	5	41	82	0.826255	92	CGTTCATTT	-0.304008	0.609195	1	17	27	0.784479	3	88	CGTTCATTT,AATTCACGA,CATTTATGC	-0.304008	0.609195	1	17	27	0.71912	ENSMUST00000030412.11:ENSMUST00000097902.5:ENSMUST00000120157.2:ENSMUST00000121870.8	18420.5	7.5	2	0.277778	1	2	3	4	4	0	0	0	0	4	1	1	0.25	yes	122747383,122747474,chr4,+,ENSMUSG00000028657.15:122748172,122748271,chr4,+,ENSMUSG00000028657.15:122749598,122749670,chr4,+,ENSMUSG00000028657.15	1.5	ATGTGATTGCTAAGATGGCGTCGTCCTGTTCGCGGAGGCTGCTAGCTGCCGCTCTGCTGCCTTGGTGCTGCGCCGCCTGGGCCCTGGGGCATCTGGACCCACCTTCACCACCACCGCTGGTGATCTGGCATGGGATGG	GTGAGTGGGCGTGGACGGGGGCATCCTTTTCCCCCCTCGGTTCTTAAATCTGGAAAGACGATAGGGATTCCACAGCACCCGCCTAGTCCAAGGTTTTCGGATTTGTTGCTCTGCACGGAAGGGACGACAACCAGGTGTCTTTAGTGAGTGCTCAGTGAGTATTGTGCACGGCTTGGTTTATGCTTTGTTAAAATCCTGGCAGCAGTAGCATCAGCCTGCAGTATCTCACAGTCAGTCCAGCCTGCCCCTGCAGAGCTGGACTGCACACTCAGGCTTTCATTCCTTCACATCTGAATAGAGATCTACCAGGGGCCTTCATGTCCTTTATACAGTTACCTCAGAGCACCTGCTATACCTGAGCATGAAGCATTCTCATCTTTCTGGAACTTGCTGTCCAGTGGGGGAAACGTATTATAAGGAAATACGGGAAACTTGTCAAATGGCCAGGAGTGCAGTGAAAACAGAAGATAGAGCCTCAGGTGTGAGCTTGTGCTTCTACGGAGCAAGTTAGAACAGGAAACGGGATTCACCCAAGAGTGACAACTGAGTAGAGCTTAAGAGGATGCAGCACCATGGAGGGAGCAACTGGCCAGATCCTCCCTCCCGCCCCACCCCCCCGGAGCTCCCAGGGATTGGACCACCAACTAAAGAGTACACATGGAGGGACCCATGGCTCCAGCTGCCTATGTGGCAGAGGATGGACTTGGACATCAGTAGGAGGAGAGGCCCTTGAACCTGAGAATGTTCGATGCCCCAGTGTAGGGGAATGCCAGGGAGGGAAGACAGGAGTGGGTGGGTGGGGAACACCCTCATAGAGTCAGGGGGAGGGGGGATTGGATAGGGGGGTTCCGATGGGGAGACCTGGAAAGGGGAAAACATTTAAATGTAAATAAAGAAAATATCCAATAAAAAAAATAAAAGAAGGAAAAAAGAGAAGAAAAAAAGGAGGACGAGGGAAGATGCCATAGGGACATGTGGTCACAGGAGCAGCAGGTGCAAAGGCCCTGAGCTTGGCAGACTAGCATGCAGAGCAGTGTAGCAGGAGCAGCGGGAGCAAGGGAATAAGAGGGTGGACAAGTATGCTGGGGCTTTTAAGATTAGTGTAAGGACTTGGAATTTCACTAGGAACTTGTGAGGTGGTAGAATTTACATTTGTAAAGAACTGTTCTAAGCCCTTTGTGCTAGCTAGCAACTGTAAAGAGCTAGTTTAGGAATGTAACTCCCCAGCACTCCGGAGGCAGAAGCAGGAGGAACACCCCGAGTTTGAGGCCTGCATGATCTACATGGCAAGTTCCACATCAGCCAGAGCTACATGGGAAGACCCATATAATTAAAATTAAAAATGACGTTGAAAGGATCTATTTCTGACACTAGATGTCTATGCATACCCTAAGTGATCACTGAACAAAAGCTGTGGCTATGAGCTCTGGGGAGAAGTTGTCATTAGAAGAAAAGGGATTGAGAACAGTCAGCTGAGATCACAGGGAATTCAGGTGCTTGTCAACAGAACCAACAACAGGCATTTTCTTTGGGAGCTCAGATTTAAAACTATATATATATATATACACATACATACATACATACACATACATACACATACATACACATACATACATACATATACATATATATACACATATATTTTAAAAAATCAAGTGTGTGTGTGTGTATTGTGTGTGTGTATATATATGTATATATACACACACACTGTAGTTGTCTTCAAACACACCAGAATAGGGAATCAGATTCCATTACAGATGGTTTGTGAGCCACCATGTGGTTTACTCAGGAACTCTGGAAGAGCTGTCAGTGCTCTTAACCACTGAGCCATCGCACCAGCCCCCAGGGAGCTCTGATTTATTAGCTGTGAAGATTGGTTTTCTTGAAGAGTCTTAGGGAGATTCCCTGTATAAGATTCAGCTCAATGGCCTGTTTGTCCTCAAGAGTCCCTGGCTTTGTCCTGTAGCTAAGTCAATTGTTTCTTTTTCTCTCTGGGATAAGGCGAAGAGGGATCAGGGTCAGGCTCAGTAGGGCTGTAGACAGGGAGGAGGGAGACCTTACAGGATTGTGCTTTATGGATTAAAGGCATGAGTGCCTGTCTGTCTTGTCCCACCAGTGTCCTCATTTCTGTTGTAGTTGCTGTGTTGAGAATAGATTGTAGATGTCACAGGAACTGCAAGGGGACACTGCAGACTTAAACCCAGAGATGCCTGTGACTCAGAGCTGTATAACGACAGCTGTGTGGTAACAGGAAGTGTGGTGGAAGTTTGGCATACTTCAGTGTGGCATCAAAGAATTAGATATGGCATGAGAGATGGAGGTGGCAGAGATGACTACACAGGCTTTGGCTTGGACAATTAGAAAGTGAAGTTGTTTAATGAAAATAGGGTTGCTTGGATGATGAGCATACTGGGGGGGGGGGGGGTAGTCAGAATTTTTTTAAACCAAAGTAACGCACACTGTACTTGCTGCCCTCAAGAAGCTCAAAGAGTAGGATCCCGGTCCTCAGCCAGTTGAGGTTCATAGCCAGACCCTGTCTCAAAACAAAAGAAGTAGAGGTTCTGCTTTTGGACTTAGTAACTAAAGGGTGTATTGTTATTGTTTTGGTGTATTGCTAAGTTTAATTTTTGGGTCTTTTTTATTAAAGTTTTTTGTTGTTTTTATTGTTGGGTGGTTTTTGTTTTGTTTTTTGTTTTTCTTTTTTTTGTTTTCCAAACAGGGTTTCTCTGTATAGCCCTGGCTGTCCTGGAACTCACTTTGTAGACCAGGCTGGCCTCGAACTCAGAAATCCGCCTGCCTCTGCCCCCCAAGTGCTGGGATTAAAGGTGTGTGTCACCACTGCCCAGCTAAAGTATTTTTTTATTAGTGTGTGTGTGTGTGTGTGTGTGTGTGTGTGTTGTAACCCTTGCACCATTACAGACCTAGTTTTTGGCTGAGACCAGGTCTCATTTGGTACAGGCTAGCTCAGAATTTATATTTATTGCCTAGACAAGAATTATTTTGAACTTTGATCTTATCCCTTCCCCCACAGTCCCCAAAGAGCTAGAATTATAGGCATGTGGAAATATGCAGGGATCGTTTGATTGTTTTGTTTTGTTTGAGACAATATCTTTTGTAGGCCAGGGTATCATTGAACTGTGTAGCCAAGGCCTCTTTTGGTCCTTACTCATTACAACATGGTGGATATTAAGAAAGAAATAGAAGCTTCTCTAAGGCAGAGTGTTTTCTCCTTAACCTTCCCATCCAGGTGAAATGCTGTGATTCAAGTACAAAGTGGGATACCATATCAGCCCGCATTTCTACTCAGTGGTCCATTTGCTTCCTATTTTTAGTTCTGGTTGTTTCCGGAAAAGGAAACAATTCTAGGGCTAGGCTGAGGCTCTGAGCTCTGAGGCTCTCATTCCCTAGTTTATACAAGTTGGAAGTCAACCATTTCCCAAAGCTCACAGTAACTGATTACATTTTGTGCCTCGGGCATTTCTTGGACCTTAATCCTAGTCCTGATGTTACAGATGTGTGGCACTAGACCTTCATCCTGGTCCCTGACATTGCAGATGTGTGTGGCACTATGCCTGCCTTCTCTTTTTTTCTTTCTATTTCTTTCTTATGCTTTAAGACAGGGATTCATGCAGCTCAGACCAGCCTCAAACTTCACTAAGAAACCGAGGATGACCTTGAACAATTCTCTTCCCTCTGCCTTCAAAGTGCTGGGACCACATCTGTCCACCCTGTCTAGTTTATGCAGTCCTGGGTTCCTACCCAGGGCCTGGTACACGTTGGGCAAACACTCCCTCAGCAGGGCTACTTCTCCAGCCCCACGTGGCCTTCTGAAGCTTGTTAGCACCAGCTAGACAGAGCTTAAGCTTGTGGGTTTTTGTCTGTTACTATTGAGGTGAAACTCATGTAACATCAGGTTCACAGTTTTCAGTGCACAATTCAGTGGCATTGAGCCTGCTCACAAGCTGAGGCTTCCTCGTGATTTCAGAACTTGTCAGCACCCAGGAAACCCACCATATGGGTTAAGTCATTGTTTCCTTCCCCCTCCTCTCACTCTTGATAACCTCCAGCCTCTTTCCTATGCTTGTAGGGTGTCTTACTCTGGACATAACAGGTAAAAGGTATTGGGTAATTATTCTTTTGTGCAGGGTTATTTTAAGATACATGCTTTGAGGTTCATCCAAGTTGTAGCATGTGTCAGCACTTCCTTTCTATTTATAAGTGGATAGTATTCCATTGTATGAATATACCACAGATTATTTATCCAGTAATGGGCATTTGGCTTATTTCTGCCTTTTAGCTATTACCAGTAATACCACTTTAGACATTTGGGTAAGGTTTTACTGTATGTCTTCATTTTTCTTAGTTATCTAGTATGAGTAGAGTTGCTGGGTCATTTGATAATTTCATGCTTAATTGTTTGTTTGTTTGTTTGTTTGTTTGTTTTTTTAAGATAGAGTTTCTTCATGTATCCCTAGTTGTCTTGGAACTCACTCTGTAAACCAGGCTGGACTTGCCAAAGAATTCACAGAAATCTGCCCGCCCCTGCATCCCAAGTGCTGGGATTAAAGGCATGCACCACCACTACCCCGTGCTTAATTTTTTTTAAGTCATTGCAATACTTTTCCACAGAGATTACATTGGTATAGTTCCATTAAGAGGATACCAGCATACCTCATTCCCCATGTCCTTGCCATCACTTATCTACTAATTTTTTAAATGTTATTTTTTTCCAGATATGGTGATACACAACCTTTAATCTCAGCACTGAGGAGACAGAGGTAGACAGGTATCTCTGAGTTTGAGACCAACCTGATCTATATGGAGAGTTCTAGTCCAGCTAGGATTATGTAGCAATACCCTACCTAAACAACAATGTTAAGTTGTTTTTAAGCAGTCTAGGTGGGTATGGATTAACAGTTCATCGTTTTAGCTTGCATTTTGTCAACAGTGATTCTGTTGACCATTTTCTATCTTAGGCAAGTATCTTTGCATCTTTTCTCAATTTATTTTTTAAGATTAAGGAAAATTGGGGAGTGTGTGTGTGTGTGTGTGTGTGTGAGAGAGAGAGAGAGAGAGAGAGAGAGAGAGAGAGAGAAAGATTGATTAGAAGAGGGTATCATTGGATCCCTGGTGCTGTAGTTATAGGTGGTTGTGAGGCACCCAACATGGGTCTGAAACTGAATTCAGAAGCTCTGGAAGTGCTCTGAACTGCAGACCCTTCTCTCTAGCCTCTTCATTTCTTTTATTTTAAAATTATTTATTTTTATTTTTGTGTATATGTGTGTGCCTATGTGAGTGTATGTCAAGTACACATAGATGCCCTAGGAAGCCAGATGATGGTGACAGCATCAGATTTCCTGGAGCTGGAGTGCATGTACTTGTGAGCCATCCAACATGAGTGTTGGGAATCAAACTTGAGTCCTGTTCAAGAGCAATCTCTTTGTCATTGTTCTGTTGCTATGAAGAGACACCAGGGCAACTCTTAGTAAATAGGGCACTTCATTGAGGGCTTGTTTACAGTTTCAAAGATTGAGTCATCATGGTGGGGAGCTTGGTGACACTCATGGTGCTGGAACAGTAGCTGAGGGCTGCATCCTGATCCAGAGACAGACAGATAGACAGGCAGACAGCACCTGGCCTGAGCTTTTAAAACTTTAGAGACCAACTCCAATGACACACTTCCTCCAACAAGGCCAAACCTCCTAATCCTTCTAATCCTTTCAAAGAGCTTCATTCCCTGACTAAGCATTCAAATATATGAGCCTATGGGGGACTTTCTTATTCAACCCACCACCAGCAGCCAGCTCTCCAACACTACTCCATTTCATAATTATATTATTTGCCTTGTTGAGTTGTAAGAATTACTTGTGTATCTGGACACTGAATTGAGGTACATGTTTCACAGATAATTTTCTCTCCTTCTGGAGTCTCGACTTTTGGTTTCCGGCTTCTTACATTTGAGTCAGAACCCCATATGGGATTATGTTACTAGATATGGGTATCTAGAAAGACATGGCAACGGTGTTCTGAATGCTCAATGAGCAAAAATGTATTCAAAGTCAAGAGTGAAGTGAACTGCATTGTTTCTGTCAGTGTGTACATCTCCCACTCCCTTGGTTCTGAACACAGAACACTGTGTACTGTGCACGCTGCCCTTCATGAACACCAACAAATGCTGCCTCCAACAGCCTGCTCAGTCTCCAGCCTGCTGGGCGTTGTGAACCCCAGTGCTCTTATTATATATACAATGTCTTATGCTTTTCTAGTGGTTTTATTGCAAGAAACAAGGACTTAATATTTTTATCAGCATGTAAGTACCAAATTAGTTTCTCTATCATATTGTGCCCCAGTGATTACTTGTAAAGTTGCCATTTGAGAGGGCTGGAGACAAAGCATAGTGGTTAAGAGAACCTCTGACCTTCAGAGGACTTTAATTTTGTTTCCAGCACTTACATGATAGCTCACAGTTGCCTGAAACTCTGCTTTCAAGGGCAGACACCCTCTTCTGTACTCCAGAGGCACCAGGCATGCATATGGTGCACATATACATACATGCAAGCAAACGTTCATACATATCAATTAAAAGAAATACAAATTTCAGAGTTGCTAACTTGAGTTTCGTCTAAAAAAAAAAAAAAAGTCAGTAAATTTTTGTTTTGTGATTAGGATAGAATGTCCAATAGTTTCTGAAATAACCCCAAGCATGCTTCTGACATTTATACTATATATATTTCTGCAAGCAGTATTTCAGTACTTATAAAACCGAAATCTTGATTAACTCTGAAGAACACCAAGATCTATCTATGTCTTCTATTATCAGCTGTTCAGCTAGAATGAATTTTAGTGGGGTTGGGGGGGGGGGCCTTAGTTTGATTGATTGATTGATTGATTGATTGATTGATTTCATTTTTTTATTTGTTTGTTTGTTTATTTGTTTGTTTTTAAA	TCTATCTATGTCTTCTATTATCAGCTGTTCAGCTAGAATGAATTTTAGTGGGGTTGGGGGGGGGGGCCTTAGTTTGATTGATTGATTGATTGATTGATTGATTGATTTCATTTTTTTATTTGTTTGTTTGTTTATTTGTTTGTTTTTAAA	GAGAGTCTGTATTGTCCTGGCTATCCTGGAACTCATCTGTAGACCAGACTGGCCTGGAACTCAGATATCCACCTGCCTCTGCCTCCTGAGTGCTGGGACTAAAG	GTGTGTGCCACCACTATCCCTCTGCCCTCAGTTCTTTCTAAATTTGAAGCTAGGGTCTCAATATGTAGGTCTGGCTAGACTGGAACTCAGTGTGTTGACCAGTCTGGTCTCTCAATTTTACAGACATCTGCCTGCCTTTGCCTCCGGAGTGCTGGGTTTAGACAGTGACCTACTCTGCTGAGGTGAAAATATAATTCTTTATGTAAAAATAAACAAGTACAATGTTTACCATTTTGTAAAATTAATTTTGCCCTTAGTAAAATGGTAAAGTTTTGTGTATACCGAAGAATTATCTTATGATTCATTATCAGTAAGTGTTTGGTTTGTATATATGCTGTATGCACCCATATAACCAAGGTAGTGTTAAGAATTTCTAAAGTGAGAAGGGCGTTGTGTAGGAAAAGCTGGAGAATCCCCACATTAGACAATTGTTTACAAGTTCCCTCCATTCTGTGTGCTGCCTTTTCTCGTTCATTTATGCCCTTTGGCTTGAGACATAAAAGATTTGTGTTTCTTAAATAAATGTTTCAATTCACGAATTTCCACTGTTGTTTTTCTTGCCTAG	CCACATTAGACAATTGTTTACAAGTTCCCTCCATTCTGTGTGCTGCCTTTTCTCGTTCATTTATGCCCTTTGGCTTGAGACATAAAAGATTTGTGTTTCTTAAATAAATGTTTCAATTCACGAATTTCCACTGTTGTTTTTCTTGCCTAG	GGGACAGCTGTTGTAACCCCATGAGCATGGGTGTCATTAAAAAGATGGTTGAAAAAGAAATACCTGGGATTTACGTCCTGTCTCTAGAGATTGGGAAGAACATGATGGAG	CATGGGATGGGTGAGTGGGCGTGGACGGGG	TGGGTGAGT	TTTATTTGTTTGTTTTTAAAGAGAGTCTGT	TTTATTTGTTTGTTTTTAAAGAG	GGGACTAAAGGTGTGTGCCACCACTATCCC	AAGGTGTGT	CTGTTGTTTTTCTTGCCTAGGGGACAGCTG	CTGTTGTTTTTCTTGCCTAGGGG
41626	ENSMUSG00000028657.15	Ppt1	chr4	+	122747383	122747474	122742225	122742328	122748172	122748271	41626	155	218	326	0	0	0	453	348	205	0	4	2	215	124	1	1	1	1	1	1	0.98	0.983	0.012	122747133	122747724	chr4:122747133-122747724:+	ns	122747383,122747474,chr4,+,ENSMUSG00000028657.15		yes	92	103	99	1.11957	1.07609	5054	698	54.9348	7.58696	0.48913	0.469133	0.514563	0.458453	0.434343	1.052	0.959117	0.937281	0.887991	-4.28955	-6.45359	150	150	0.566667	0.466667	0.5	0.466667	11.45	-4.35	9.21	8.77	-13.12	-2.24	23	CAGTCACCT	0.599208	0.944444	1	18	42	1.26708	6	23	CAGTCACCT,TACTGACTG,CCTTCATTC	0.599208	0.944444	1	18	42	0.932759	20	GCATGACTG	0.577308	0.8	1	15	24	1.17875	2	30	GCATGACTG,TAGTGACCC,GGCTGAACT	1.26913	0.72	11	15	24	0.85539	ENSMUST00000030412.11:ENSMUST00000120157.2	22880.5	9.5	6.5	0.683333	3	4	7	4	2	0	0	0	0	2	1	1	0.5	yes	122737119,122737222,chr4,+,ENSMUSG00000028657.15:122748172,122748271,chr4,+,ENSMUSG00000028657.15:122749598,122749670,chr4,+,ENSMUSG00000028657.15	3	GTGTCTTTGGACTCCCCCGATGCCCAGGAGAGAGTTCTCACATCTGCGACTTCATCAGGAAGTCACTTAATGCCGGTGCTTACTCCAAACTTGTGCAAGAACG	GTGAGTGCAGCCAGCTGTCAGGTGCAGACTGTGGGAGTGCCCTGCTAGCATGTGTGCTCTCTGACTCCAGGAGCGGCTGCTAGGGGTATCACCACAGTTCATAACTCTAGTCTCGGGATCCTCTGGCCTCCAGGAGCATTGCCTGCACATGGTGCGCAAACATACATGCAGGTAAAAAACCCATATACATAAAAATAAAAATAAATAAATGTGGGGCTGGAGAGAGAGTTCAGCAGTTAAGAGGCTGTTCTTCCAGAGGACCAGGGCTCAATTGCCAGCACCTACATAGCAGCTCACAACTATCTGTACCTCCAGCTCCATAGGACCTGGCTCTCTCAGGGACACAGACAAGCATGTAGTCAAAACACCAGTGCACAATTAAAACTAATTTGAAAAAATAAAAAATAAACTAATGAACAAATCTTAAAAAAAAAAAAAAATTGGCTCGATGTAGTGGTAGACATAGGGACAGAGGCAGGCAGATCTCTGTGAGTTTGAGGCCAGCCTGGTCTACAGAATGAGTTGAGTTCCAGGACAGCCAGGGCTACACAGAGAAACCCTGTCCAAAAAAAAAAAAAAATTAAATTAATTAAAACTAAATTTAAAAAAATAAAAGGACTTGAAGGAGGCACAGAGAACAAGAGAGTAGCGCAGAGCCAGCACAAGATCTCAGCATGTTTTTGAAAAAATACAAACAGAAGGCCGGCTGGGCTGTAAGAACCATGTGGCTCAGCCAAAAGGTTTTACCTCCCTCCATAGAAGGCTCATTGCAGAAAACCATGCTCTAGAGCCCCAGGAAAGCCTGGAGACTGGGGGATGTACGGTAAGTGGGCAGGTCCAAACTAGGGCCTTTTGGAAACCTGAGGCAGGAACAGTCTGAGTCCCCAGTTCCCTGACTCGAGCATCCAGGTCACTACCTTTTTCCACCCTGGACCCTGCCAGGAGACACAATCTACTCTCTCAGCGATTTAACTGGACGACCCAGATTTAGAGCTAACGCTATGTCCCAGGCAGGAAGTGACTAAGGGAGAATTCTCAGCGGGGTGGCAACCTTCCTTTATTTAATCCTAGCACTTTGGAGGCAGAGGCAGCTGGATCTCTGAGTTTGAGGCCACCCTGCTCTCCATAACAAGTTTCAGGACAGCCGGGGCTACAGAGATCCTGTCTTGGAAAAAAAAAAAAAAAAAAGTAGTAATAAAAAAGACACCTAAACCATACCCTACATGAGCTTCCAGACTGAAAGCTTGCTGAGTACTGTGTCAAGGACAGAAGAAAATGCATACTGCCGTGCATTCGTGTTACACGTCAAGAACAGATGCCAACCAGGAAGGATCTGCGAAGCATGCCCACCCAGAAGGCAGCGACGCCAAGCTTTGGAATCTGAGGGAAGCTGTTAGCTAACTGCAAACCTGTGTGCCTGCACCAAGGACCAACGGGGGATCAGGGTCAGGGGTCACCTTCAAACATGGAAAGTAAAGGGAGATGGCCTCTTGTGTTCTCCTGGGGGTTGTTGGAGAGCCTGCATTCTGTCATCGGCTAGCTGTGTGGCCCTAGGCACTCTGAGCCTCTGATGTGTGGTTAGAAGCATGCCTTACTGGAGAATCATTTTTCAGGTTAAGCAAGTTGAGTAAAGGCTATCTAGTGTAGCCTGAATTCCTAGTAATTAAAAGGTTTGGACTGGATTTAAATCCAGTAGGGCTGTATTTAAAACACTGAGCTTTCTATTTCTTTTGTTGTTGTTGTTGTTTGTTTGTTTGTTTTTCGAGACAGGGTTTCTCTGTGTAGCCCTGGCTGTCCTGGAACTCACTCTGTAGACCAGGCTGGCCTCGAACTCAGAAATCGGCCTGCCTCTGCCTCCCGAGTGCTGGGATTAAAGGCGTGCGCCACCACGCCCGGCTGAGCTTTCTATTTCTATTTCCTCTCCAGGTGTTGTCATTTGTTCTCTCTTCCAGTTGCAGCTTTGAAGTCTTTTATTTTCATAGTCTCATCAAATATGAATTACTATTTGCCACACCTGGTGGCACGCTCCCTAGATACCATGGCATAGAAGCCAGTTGGGCACGCTGGTCTCATGCTAGGAGGGGAGGGGAAATGGGCACCTTAGGTGGAGTCTGCCAAGATGCAGGTGTGCACGTATTATTGGTGCCTTTATTCTGGGGTGTGAAGGGGGAGGTGGAAGGAACGTGGGAGAAGTCAAGAAAAGAATGGCCAGCACTAAGGCAGGGACAAGTTTGGCTTGTTCTGGGCTGGGGTGACTTTAGGGACAGATGGGAGAATTGAAAAGACAAGGTGGGGTCCTACCTTGGAAGGAATTGGCCAGGAACGGAGTACTGAGAAATGCTGTTCTCTCTGTAACAGCGTGTGAAGCAGAAGACTAGCGCAACGTGTTCGTGCTTTCAAAAGGCCTACACTGCTTTGTAGAAAGTGGACTCTGATAGGACTCGAAGAAAAACCAGGAAATCTTTAGGGTCTGAGCAGTGGTCTAGGTGAGAGACGGTGGTGGCTGAGATGCTAAGGATGAGTTAGGCCTGTGAGCCAACAGCATAGCACTAACTCAGTCTCCCTTCGTTGTGTGTTCTGGATTCTCAACAGCCGGTAGGTAGCACAGACTGACTTTTAGGCCACCATTTAATTTCGGTCGGGTCGTTTGCTTTTTCTTTTTTAAGAAAGAGCCTCATCTGCACAGGTGGCCAATAGGACACAAAATGGTGGGAAAGCATGGGAAAGTTTCTTTCTGCCTTCATGCAGGTTACCTTTTGTATAGGAGAAGATGACCACAAGGCAACCAAATCTAACCAAACTTAAACAGGCATTGCTGGGGCCCGGGAAGTGGCTGAATGTTTAAATGCTTGCTGTGCAAGCATCCAGAGCAGGTTCAGGTTGCCAGCACCTACATGCATAGCTGACTGCAGTATCTACGACCCCAGCCCTAGGAGGCAGAAAGAAGGTGATTCTGGGAAGTTGCTGTCCAGCCAGCCTATCACACTGTCCTAAGGACTATGGTGCAGTGATAGAGGACACCTGGTGTGAGTCTCCACAAGAATAACAGGATCACCCACACATAAACCTATATGAACACATGCATATATATACCCACACATATACACTGAAGTAAATAAATGGAATTCCCTAACAGTTTGGTTCCCAAAGCCTCAAAGAGCATGGTGGTTCACACCTGTAATGCCAGAAGAGCTCAGGAGAATTATTGCAAGTTTGAGGACCCCACTGGCTACAGATGGAGGACCAGGCCAGTCAAAGTTACATAGCAAGAGCTTTCCTGATAAAACAAACCAAAAAAGTCAAGTGTGGTGGTATATGCCTGTACAGTGTTAATCCTAACACTGGGGACACAGAGGCAGGAAGAGCATCTATTTGAGTATATCCTGGGCTACATAGTGAAACTGTCTCAAAACACCAAAGTATAACTTAGATCAGTTAGCCTTTCCCAATCTACTTCTCAGTGGTACAAGTAAGTAGTGAGAGTATACACTGGTTCTCCTTCTGTTTCACAAACCTCGTCCCCCTCCCCCTTCCTCTCTCCCTCCTCCTCCTCCTCTTCCTCCCAGGCCCCTCTGCTTCTGCCTATCCTCAGGCCTCCTCTGGGCTGTACCACTTACATCAAGCTCCTTGCAGTGGGATGTCCCTGTATCTTCCTGTCCTCTCCTCTTAGCTGTCTCATTTTGATGGCAAAAGCTTAGGTGATGATCAGCTTCATGCTCATCCTTAGTCATCGGCCTCCTGAAATTCTAGGCCACTGAAATTCTGGGTCACAAATTTGGACCCAGCTTGACTGGGGCCAAAGACTTTCCTCACCGTCACTTTGCATTATTGAGCGAGCCATGATCAATCACCCGGGAAAGTTGTGTGATGTTTTTACCCCCCACCCCCTGCAGTCTTCTCACCACTCCAGCCTCTAGCACAGCTTGTCTCACACCCTGTATGGGCTAGCAGACCCTTAGTATAGAGTATCTTACTGTCTTATCAAGGGCCTTAGGATCCTATGGGGGGAAAGTAGTGAGCAGCAGTACTGATGGTAGGTAGTATTTTATATGTGTTCACAGTCTATCTGTGTTTGCAGAGCTGAGGATCAAACCCAGAGTCGTGTGCAGGTCAGACAAATACTATTATCTGGGAACTATACCTTTAACCCTGAATTTTATTTATTTATATACTAGATATTTTTCTTCTCTGTTTGGGTGTTTTATTAGCATGTATGTATGCACACCATGTGCAGGCCTGGTGCCCAGGAAGCCAGAAAGTGGCACTGGATCCCCAGGAACTGCAGTTATAGATGGTTGTGAGCCACCATGCGAGTAGGGAGAGATCAAACCCAGATCCTCTGGAGGAGCAGCCAGTACTCTTAACCACTGAGCCATTTCTTCAGCTCCTAGCCCTTAATTTTTAAGTATCAGTGAAGTTAAACATTTTAGGACTTCCAAATACTTTTTTTTTTTCACGACAGGGTCTCATATTAGCCCAGACTGACCTCAGACTTGCTCTGTAGCTGAAGATAACCTTGAACTTCTGAACCCTATGCCTCTACCTCCCATGTGCTGCTACTACAGGCAGCCACCACCACATCTGGCTCCAAACACATTTATCAACAGATTGGAAAGGGTCATTCTGATAACTGGTAGTCACTCTGAGCTGGCTCAGCCTCCATTCCAGCCTGAGGAAGACGAGGAAAAGGATAACAATGGAGAGGAAGAGACAAAAGGCGGCTGAGTCTTATAGGATAAAGAGGAAGCAAAGGAGAGTGGGAGAAGTGGAACTGTGAGAAGGGACAGCCTAGACCACCATATTAGAAGGTCAAATATTGATGAATCTCTTCCCCAATTCTTCGGCCTTTCTGTATCTGCCAAATGGCCTGTCGTTCTCCCAGCAAGATATTTTGTTGACAGGTCTAAGAAGTATTCCCTATTAGAAGGTTAGACCTGGGACTTCAGGCTTTGGTTTTTCATCCTTTTGAAGTCTCTTGGTTGCCTAGACACTGGAGTATGTTCCAGGCATACTGACTGAAAGCACCCAGTCACCTTCATTCCTTCTCTTTCTCA	TAAGAAGTATTCCCTATTAGAAGGTTAGACCTGGGACTTCAGGCTTTGGTTTTTCATCCTTTTGAAGTCTCTTGGTTGCCTAGACACTGGAGTATGTTCCAGGCATACTGACTGAAAGCACCCAGTCACCTTCATTCCTTCTCTTTCTCA	GCCTGGTGCAAGCACAGTACTGGCATGACCCTATCAAGGAGAGTGTGTACCGAAACTACAGCATCTTCTTGGCAGACATAAATCAAGAGAGG	GTAAGAGCCCAAATAGGCTCCCATGGCTAGACCTTCCTTTCTGGCCATCAGAAATCAGCAGTGGCTAGTTACAAAAAAATACCCTGAGCAGAAGCCAGGAACCATGGGTTTTGTTTGTGTGTGGCAGTGCTCACTGAGTTTCAGTTCCTTTCAGGGTGGCTGGGCTGGAACTCATCTGACTCTCCTCCTCCCTGAAGTCCCCCCCCCCTTCCTTTATGTTGACATATTACAATAGGTGGCAAGCTGGGCAATGTGGAAATTTACAGCTGCTGTCTTCACAAACGACATTCTTCCAGGTGGGGCCCTTTAGAGCGGGTTTTCTCAGAAAAGACTTACTTGAGAGACTCAGGGAAGGGCATAGACTGTGCCCAGGCATGAGCATGGTTTGGGACATTCTGGTAAACTTAACGGTTCATTTTATATGATGGCCAGCTTGAGGGTGTTTGTTGTTTTAAGCAAAAAAAAAAAAAAGTTGAAGCAGATAACAAACAGAACAAAGGACAGAATCAAATGCCAGCGCCACCCAGAATTCTTCTTATTTTGTCATGTTTGAAGCCTATGACCTAAATGAGTAAGGTATATAGAGAGAGAGTGGACAGAACCCAGCCCATGGCTGATGACATGCCAGTCAGACAGGTTTTAAGGAAAGGCTGAACTTGACAATAGTGACCCTGCATGACTGTCCCCTCTAATTCCAG	TTTGAAGCCTATGACCTAAATGAGTAAGGTATATAGAGAGAGAGTGGACAGAACCCAGCCCATGGCTGATGACATGCCAGTCAGACAGGTTTTAAGGAAAGGCTGAACTTGACAATAGTGACCCTGCATGACTGTCCCCTCTAATTCCAG	TGTGTCAATGAGTCCTACAAGAAGAACCTGATGGCCCTCAAGAAGTTTGTGATGGTGAAATTCTTTAATGATTCCATTGTGGACCCTGTCGACTCTGAG	TGCAAGAACGGTGAGTGCAGCCAGCTGTCA	ACGGTGAGT	TTCATTCCTTCTCTTTCTCAGCCTGGTGCA	TTCATTCCTTCTCTTTCTCAGCC	TCAAGAGAGGGTAAGAGCCCAAATAGGCTC	AGGGTAAGA	ACTGTCCCCTCTAATTCCAGTGTGTCAATG	ACTGTCCCCTCTAATTCCAGTGT
41627	ENSMUSG00000028657.15	Ppt1	chr4	+	122748172	122748271	122742225	122742328	122749598	122749670	41627	150	171	205	0	0	1	249	186	124	0	0	0	223	124	1	1	1	1	0.991	1	1	1	-0.003	122747922	122748521	chr4:122747922-122748521:+	ns	122748172,122748271,chr4,+,ENSMUSG00000028657.15		yes	100	91	72	0.91	0.72	697	1327	6.97	13.27	0.44	0.457676	0.483516	0.449133	0.472222	1.0989	1.04017	1.02076	1.07323	-6.45359	-5.93845	150	150	0.5	0.466667	0.533333	0.433333	9.21	-7.56	7.66	5.55	-13.11	-1.55	19	GCATGACTG	0.577308	0.785714	1	11	22	1.17044	2	29	GCATGACTG,TAGTGACCC,GGCTGAACT	1.26913	0.708333	11	11	22	0.847928	28	ATCTGACCT	2.75544	0.913043	1	23	49	2.09688	6	59	ATCTGACCT,TGTTCATTT,AAATGATTT	-0.48729	0.685185	1	7	15	0.69674	ENSMUST00000030412.11:ENSMUST00000120157.2	22880.5	9.5	7.5	0.788889	3	4	8	4	2	0	0	0	0	2	1	1	0.5	yes	122737119,122737222,chr4,+,ENSMUSG00000028657.15:122747383,122747474,chr4,+,ENSMUSG00000028657.15:122749598,122749670,chr4,+,ENSMUSG00000028657.15	3	CCTGGTGCAAGCACAGTACTGGCATGACCCTATCAAGGAGAGTGTGTACCGAAACTACAGCATCTTCTTGGCAGACATAAATCAAGAGAGG	GTAAGAGCCCAAATAGGCTCCCATGGCTAGACCTTCCTTTCTGGCCATCAGAAATCAGCAGTGGCTAGTTACAAAAAAATACCCTGAGCAGAAGCCAGGAACCATGGGTTTTGTTTGTGTGTGGCAGTGCTCACTGAGTTTCAGTTCCTTTCAGGGTGGCTGGGCTGGAACTCATCTGACTCTCCTCCTCCCTGAAGTCCCCCCCCCCTTCCTTTATGTTGACATATTACAATAGGTGGCAAGCTGGGCAATGTGGAAATTTACAGCTGCTGTCTTCACAAACGACATTCTTCCAGGTGGGGCCCTTTAGAGCGGGTTTTCTCAGAAAAGACTTACTTGAGAGACTCAGGGAAGGGCATAGACTGTGCCCAGGCATGAGCATGGTTTGGGACATTCTGGTAAACTTAACGGTTCATTTTATATGATGGCCAGCTTGAGGGTGTTTGTTGTTTTAAGCAAAAAAAAAAAAAAGTTGAAGCAGATAACAAACAGAACAAAGGACAGAATCAAATGCCAGCGCCACCCAGAATTCTTCTTATTTTGTCATGTTTGAAGCCTATGACCTAAATGAGTAAGGTATATAGAGAGAGAGTGGACAGAACCCAGCCCATGGCTGATGACATGCCAGTCAGACAGGTTTTAAGGAAAGGCTGAACTTGACAATAGTGACCCTGCATGACTGTCCCCTCTAATTCCA	GTTTGAAGCCTATGACCTAAATGAGTAAGGTATATAGAGAGAGAGTGGACAGAACCCAGCCCATGGCTGATGACATGCCAGTCAGACAGGTTTTAAGGAAAGGCTGAACTTGACAATAGTGACCCTGCATGACTGTCCCCTCTAATTCCA	GTGTGTCAATGAGTCCTACAAGAAGAACCTGATGGCCCTCAAGAAGTTTGTGATGGTGAAATTCTTTAATGATTCCATTGTGGACCCTGTCGACTCTGAG	GTGAGACATGTCCACAGAGTACCAAGAGATTGTAGGAGGTCAATGATTCTGACCATAGCTGCTTTGTGGGCAAAACCTGGTCTCACAGCCAGCCTTCACCTGTGAACAAGGTGTCCCATAAATGAGATACCAAATCGGCTGCAATCCCCTAGTTGTACCGAGAAATTTATGAAAAAGTTATGTGGTTACATTCTGTGGAGGAAGGGCTTATGGGCCTGCCTTGATTCAGAATGACCAATCTTTCCAGCTTCGTCACCTCTATTTTAGTACTTGGAATGTCTTAAGCCTCTCTCACATGCCTTGTCTTTTGAGAGCTTCTCCCTGGCTTCTCCATCCGACTACTCCTGTTCTTTGTTCAGGCCACATACATCGTTCCTCTAGGACACCATCCCTACTCCCAGATTTTGGTTCCCTCCTTTTGGAAGGGTCCTCGTAGTTTGGTCTAGCCTTGAACCCAAAGTGATCCTTCTCACCCTCTTGAGTGCCAGGATGACAGGTGTGAGAAACCGCCAGCTGCTTCTGCATTTGAAGCCACAAACTGAAGCTCTGTCCACACTGTCAGATCACAGGGGAAGAGGGGAAGGCAGCCTAGGGGCCAAATTTCACTATATTTTTGAATGGCCTGTGAGCTCAGAATTTCTACATATATAGAGAAAACATTTACAATATTTTATCTGTGAACACTATTTGAAAGCCAAATTTCCATGTCTATACAAGCCTTTCATTAGAAAAGCCCTACTCTCTTCTCACACACTCTGTTGCTCCTTTTGTGTCATGGTGGCAAGTGAGTAGCCACAACCATGTTGATATAATCTGGCCTCAACAGAAGTCTACTGACCCAGTGCTATACAATGAATTGGTTCTGTGCCTTCTAGACTAGGAGGCTTCATGGGAAGGGGGCTTGTGTATTCACCCTTGAATGATTGGGGCAGCACAGGGACTTTCAGGGCTGATACACTCAAGGAAGGAAACACAAGTTCCAGAGATATGGAAAATTTTAGGATTAGCTCATCCCTTGGGATTGACCTTTAAAATGAGCTAACTCAAGACACATCTTTATGTTATGCATGATGACACATGCCTATAGCTCTAGCATTCAAGAGGCTCAGACAGATAGCCTGCGAGGTCAAAACCAACCTAGGCTACACAAGTGAGTTCCAGGTCACCTAAACCAAAAACCCCCTTCCCATTCTTCCTTCTTGCTTGCTGTCAGATCTATTACAATGTTCATTTTGCTGGTAGTTTTAGGTACTAGCTAGCCTCAAATGATTTTTGCAAGTGTGCTGGGTGCATGATCTGACCTGGCTTTCTTCCTTCTCTCCTGAAG	ACCCCCTTCCCATTCTTCCTTCTTGCTTGCTGTCAGATCTATTACAATGTTCATTTTGCTGGTAGTTTTAGGTACTAGCTAGCCTCAAATGATTTTTGCAAGTGTGCTGGGTGCATGATCTGACCTGGCTTTCTTCCTTCTCTCCTGAAG	TGGTTTGGATTTTACAGAAGTGGCCAAGCTAAGGAAACCATTCCCCTCCAGGAGAGCACTCTATACACAGAG	TCAAGAGAGGGTAAGAGCCCAAATAGGCTC	AGGGTAAGA	GACTGTCCCCTCTAATTCCAGTGTGTCAAT	GACTGTCCCCTCTAATTCCAGTG	CGACTCTGAGGTGAGACATGTCCACAGAGT	GAGGTGAGA	TTCTTCCTTCTCTCCTGAAGTGGTTTGGAT	TTCTTCCTTCTCTCCTGAAGTGG
41634	ENSMUSG00000035642.17	Aamdc	chr7	-	97214357	97214507	97199537	97199948	97218893	97218981	41634	12	17	15	0	0	0	29	18	10	4	0	0	274	124	0.244621	1	1	1	1	0.766	1	1	0.078	97214107	97214757	chr7:97214107-97214757:-	ns	97214357,97214507,chr7,-,ENSMUSG00000035642.17		yes	151	104	96	0.688742	0.635762	10287	6923	68.1258	45.8477	0.483444	0.408425	0.554619	0.43536	0.5	1.14723	0.844825	0.90054	1.03425	-6.71529	-7.09064	150	150	0.583333	0.333333	0.466667	0.533333	6.99	11.21	-14.94	6.51	4.7	-21.93	28	GGCTAACTT	2.66615	0.782609	6	18	34	1.62436	3	46	GGCTAACTT,CTCTGAGTT,GTTTCAACT	0.488173	0.707317	6	17	30	0.451193	102	AAGTGACAG	0.488962	0.670103	5	10	18	0.797037	4	86	AAGTGACAG,GTCTAATTC,TTCTTATCC	0.488962	0.691358	5	12	18	0.675895	ENSMUST00000042627.16:ENSMUST00000072725.12:ENSMUST00000124552.3:ENSMUST00000126085.8:ENSMUST00000135998.8:ENSMUST00000136757.8:ENSMUST00000138060.3:ENSMUST00000140805.2:ENSMUST00000144858.8:ENSMUST00000146605.8:ENSMUST00000151840.2:ENSMUST00000154779.8:ENSMUST00000154853.8:ENSMUST00000178078.8	28924.5	4	2.5	0.666667	3	4	7	15	14	0	0	0	0	14	1	4	0.285714	yes	97207337,97207433,chr7,-,ENSMUSG00000035642.17:97218893,97218981,chr7,-,ENSMUSG00000035642.17:97224794,97224898,chr7,-,ENSMUSG00000035642.17:97227664,97227839,chr7,-,ENSMUSG00000035642.17	4	ATTCCAGGCCTGGTGGCTGAACCGCTGTGGCTCAGAGTCCCTCGGCTAGCTGCAGGGAAAGGTGAAGCACGGATCCGACTGGAGGAACAACCGCGAACAGAAGCGCTGCGTGAGTTTTCTGCGGGATCTGGGAACGGAGACGACCAAGAGAGAGAGACAGAGAGGGAGTTGAAGAGAGACACCAAGATGCAGCAAAAGAGAATGGCAGGGAGGAGAGAG	GTGAGTTTTCTGCGGGATCTGGGAACGGAGACGACCAAGAGAGAGAGACAGAGAGGGAGTTGAAGAGAGACACCAAGATGCAGCAAAAGAGAATGGCAGGGAGGAGAGAGGTTAGGAGAAGGAAAGGTGCGGTTGTGGCTTGGCGCGGGACCCTGGAGAGAAGTCTCAGAAAGTTTGCTGAGGGGTGTTGCCCTCTCCTGAGTGTTGTGTGACCAAACTTTTCCTGGGGGGACGGTAAACACATCTCACCCCAGACAGAGCTCCCACCGACAGACCGAAGTACAGATAACACCAAAGTCCAACTTGGCGAACCAATGCGTTTTATTTTAACAGGAGCATGGATAAGGGGTCACTTACAGGAGCAGGAATGACTCAGAGACAGCTGCGACCCCAGGGCCCACCCCAGCATGGGTGACAGATTATAAAAACTGCACAGCCTGCAGGCAGCTCACTGCGTTGGCATGTCCTTTCCAAGTGACTCTGGTCTGAACCTCTTCCAGGCAGCTCAGCTGGCTTCTGCTCCTCCCAGGCAGCTGGTCCCATCTCAGAGTCTTCTTTGCAGTGCAGCTTGTCTGAGAGGCTTTTTTTTTTTTTTTTTCAGCTCAACTTCCTTTAGTTTGAGAGAGACGATCACCTTTTACTGTTTGCTCTGACAGAGAGAGACCTAATGAATCTGGTTAGTTTCAGGGACTTCCTGAAGCTGTTTTGAGTTGTTTTACTGTCCTGTTTAAAGAGCTTCCTTGCCAGATGGAACCGGTGGACCAGGGCCTAAGGTACTCTGTGGATCACTAATGAGGAATTGCCTCTGCTGGGTGACCAAATCTGAGGAACCACTCTCTACTCGGGAACTAAGATGCTAAGAAGACTCTGGGCTCAGCTCAGGCTCTAAGTTGGCCAAGGTCTAGAGGGTGAGCTAGGATTCTACTTAGAAAGCTGGGAGTTCGCTGCACAGCAGTAAGCTTGTTAGGAAGCAGAGTTCTACTCCATTCCAGAGTTGGTTGTAGCATTCTCTCAGAAAGAATCCCAGAATGGGGAAAGTCATCAACAATGGAAAATAAATAGAACCTGCAGCTTAGGAAGCAGTATACTGTATGCTTAGGAGCAGGAAGTAAGTTTGAGTTGAACCAGACTTGAGTCCTATCCCTAATTACTTTATAACCTTCCGAAGTTTCTTTGTTACTTTGAACTTTAGTAAAGTGAATAATAATATCTACAGCATGGATAGTTCACAGTAAAGTGGTTAGTATGTTTTTCTGTCACATTGAATGTACTTTGAAAGATTCCTTCTTGTCCTGGCAGGTGGCAGAGTCAGGAAGAACTCTGAGTTCAGGCTATAGAGTAAGACTGTTTCAAAGAATCAAATCTTTCTTATAAAAAAATTATAATCTAGATTGAATCCAGCTATATTGAGCCTACAATTTATTACATTATGCCAAAATTTTAAGAATATATTTAAAACTTACATAACACCTACTTCCTAAAACTAAAGCAACACATATTCTAAATCAGATTAAATAGGAAAATGTGTGACTAAAGAAAGTTTTTTTTTAATAGGCAAATAATTATGCCAGGAACATGGGCATTGGCTTCACAGATAAACATTAAAGAATGTTATGTGTTTCCAGGTAAAAAGAGGGAAAACCATAATGGTCTATATCATTTTCATTAGCAAAGAAACTCATTTTTCAAGAGGAAAGAAGTTCTCTGAAAGTTATTACTTAGAATTATGATTCTTTTAAGATATTATCTGTGTGTGTGCAGACATTTGCGCTATTTGCCTGCATGTCAGAAGACAGCTTTGTTGAATCACTTCTGTTCTTCTACCTTTTATGCGTGCTCCAGGGAATGAACTTGAGTGGCCAGGCTTCCTCTGTGAGCACCTTTATTTACTGACCATCTTACTGGTCTTTAAAATAAATGTTGTCTTCAGATTTATTTTTTCTTAGTTAATGTATGTGTGTGTGCTTACCTGAGTTTATTATGTGCACTGCATGTATACAGGTGCCGCTGGAGGCGAGAAGGCATCGTTCCTCTAGAATTGGAGTTATAGGTGTGGGTACTGGCAACTGAACCCTGAGTCGTCTACAAAAGCAATGAGCAGTAACTGCAGAGCCATCTCTCTAGGTCCAAAAATAATGAGTCCTTTTATTTTATTATTTCACACAGGGTCCCATGTATTCCATTCTGTCCTCCAACTTCCTATGTAGATAGGATGGCTTTGAACTTCTGGTCCTCCTGCCTAAACCTTCCGAACATTTGTATTACTGATGTGTGCAACCATAACCAGTTTGTTTGTTTGTATTTTAAATGATCTTGTGTTTATGTGCACATGCGTATTGCGTAATCCAGAAGAGAGAGCATCAGATCCCCTTGTAAGCCACAGGATTTGGGTGCTAGGAACCATAGGTTCTCTGGAAGAAGACCAAGTATGTTTATTCACTTAGCCATCTATATTTAGCCACTGGAATAGCGAGTCTTAATCTGATCAACAAACCCTCAAATCAAAAATGCCATTAATCCCAGCACTAGGGAGGCAGAGGTTGGTATGTCTCTGTGAGTGCAAGGCCAGCCAGGTAATTCTAAGGAAGCCAAGACTGTGTAAAGAGACCTTTCCTCTCTCTAAGAGAGAGAGGGAGAGGGAGAGAGATAAAAAAATTACAAAGCACAATATGCTTAATAGTACTGAAAATGATTTAAATGGTTCTCTTTTATGTTACATATATTTTACTACAATAAGGGTTTAGGTTTTTTGTTTGTTTGTTTAAGTTTCTAAGAAAATATGGTTGTAGCGGGATGTGATGACACAGGCTTTTCATTCTAGGACCAAAAAGCAGAAACAGGCAGTCTCAGGGCTCAAGGCTAGCCAGGGCTACACAGTAAAACTGTCTCAAATAGGAGAGAGACAGTACAGCTGAAGATGGCTTGCAGTTAAGAGAACTCTTCCCAGAGAACCTAAGGTTAGACTTGAGGACCCAGGTTTGGTTCCCAGTTCCTGTATCCAACAGCTCCCAACCACCTGTAACTCTAGTTTTTAAGCATCTGGTGCCCTCTTCTGGCTTCTAAAGTCATCTGCTCACAGGAAGTGAAGTATACATACACTCAGGCACACATATATACTCATAAATTAATAAATACATTTGTTAATAAGAGGAAATATAGCTGTGGATTATTACTGCAAAGTTTTAATAAGTGGGAAGATATGCATTTTAGATATGAAATTGGGAATATCAAACTAAGAATTTTGATAGAAGTCTCAAAATGCAAAATGTGGAGGTAGGGGAGGACAAAGGAGAATCTGGAGAAGGACCGAAGCGAATCTGACCCAGAAGCTGGTGAGACGGTGCCGTGATTAAAGCTGTGATGGCCTGACTCTTACAAGTTGTTCTCTGGCCTCCACAAGCATGCTGTGACACACAGGCATCCACACACATGACATGGAAAATTAAAAACAGAAAAAAAAATCTTTAAAGAAAGAAAGGAAAATATGAGCCAGACTTCATCTCTATCAGCTGTTTTGTAACAACAAAAAGCCAGGCACACAATATTTTGAATTATACCTTTGTGAAAGAATGTCTATGAAAAGAAACTTTGAAGGAGGTGGAAGGTTTGATTACGTGTTATGTAAACCTTATCAGGTTTCTGTCTTGACTTTCAGCTGTTTTGTTTCTTTTCAGGCAAGGTACCATGAGTCCTGGTTTATCCCTAACTGACTATGTATGTGAGGTTCCCTGAACTCCTCCCGACCCTCCTCCTCACCTCCCAAGTGCTGGGATCACAGGTGTGTTCCACCATGCCCCTCTCTTTTCTCTTTTGTGGTTTGTTTGTTTGTTTGTTTGTTTTCTGTCAGTGTTTTAGAAAGTATCTCACTAGACATGACTCAAACTTGCAGTGGCCCTTCAGTTGCCACCTCCCATGTGCTGGGATTAAAGGCGTTACCCACCCCACCTGCTACTTCAGCTTTCCCATGAGGCCGTAAAATAACATCCTAAAAAAGAAAAGGCTGTCGTTTCTTCTACTGTACTTCAATCCACAACCTCTTCCAAAGGGGACTGTTAACTAATGCTAGAGTTTCTGCTCTTCTAGATTGGATTCAGCATTCCAGACTGAAATGAGAGCAAAGTCCTTAGGCATCTGAAAGTTACATCCACCCAAAAGATGAGAGGTGTTTGACTACAAAGCAATGCTAAGGTCATGCCTTCACAAAGTCCATTGTCAGGAAAAAACAACACACCCCCACAGTACCATTACCATCTCTTGCTTTTGTGCACTAAAGACAAGTTGTAGATTACAAGAATTTAATGCCAGTTGCAGGTTGTTGGCATATAATCAGCCTAGCACTAGAGAGATGGAGGCAGAAGGACCTTGAGTTTGAGGCCAGGCTAAGTATACATTGAGTTCCAGACCAGCCTGAGCTACATGGTAAGCCCCTGTCCCATCTAAAGAGTGAAAACATACATATAAAAGCAAGTTTAATCCCATTTTGTGAATTTAAATACCTAACATATGTATCAGATTAGAATGTAATGATAAAATTGCAGCTGTTTAATTGCAATACATTTATTGCTACGCACTAACTTGCACTAGGTTGAGTTTTGCCTAGTGTTTGTATTATTGTTTATTAAAAACAGCAAAATATCCAAAAGAAATTGTAAATTGTGCTATACTCCTGAAGTAAACTACAACAAATACTGAAATATACTGTCAACAACACAATATTATAGCTGAATCTCAAAAATACATTGAATGAAAGAAGGCAGACACAAGAGCCCAGACTAGCCTCCAGTCCACTCTGTAGCTGAGAGTGACCTTGAGCTCAGCCCCTGCCTCCACCCCAGAAGTACTGGGATTACAGGTGTTTGCCATCAGGCCCTGAGCCTGATGATTAAAGATTTATGTTGATTTTCGTGTGTACATATGTATGTCTGCATGGGTGTGTACACACGTGGCAGTGCCTACTGAGCTCAGGGGCCACAGATCCCCCTTAGAACTAAAGTTAGCAGTTAGAAACCACACAGCATAGGTGCTAGAAACCAAATGGGTCCTCTCAAAAGTAGCATGTACTCAAAACCTCAGAGCCATCTCCCCAGCCCAACCCCACCCTCACTTTTTTGAGATAGCTATCTCTCTAATTATAGCTTGCCTGGAATGTACAGAGCTCTGCCTGCTTCAGCCTCCAGAGTGCTGGGATTAAAGGCATGTGCCATCATGCTTAGCACCACTATGCCTATTTTCTATGGGGCTGGGGAATCACTCTACCATCAGCCATATCCCAAGCCTTTTACATCTTAATTTTTAACATTTCTATTAGAAACTTAAGCACACAAATCATGTTATGCAGTTTGGTATGCTACATAGAAAAAAAACTGATATTCAGGGAGGTAGACCACAAAATTATACACATACTTCTTACATTTTCGTTGCAGGAAGCCTTGCCCAGAGCCTCCTGAGCATACTTCTGCCATACTGCTTAGCAAGAGCCTCTCCAACAAACTCTAGCAGTGGGATATTTAATACAGACACAAAAAGACCTTATCCCAACACAGCACTTCCATTTTTAATGCAATCTATGTTTATGCTGTCTCATTCTTAAATACTTTTAATATACCCCCAGCTGATAGTAGTAGTTTCAAACTGTGACTCGTGATTCATTGGTGTATTTTTACAATCAATTTAGTGCATCAGGATCAAAAATTATACTAAAAATGAAAGAGAACAAAAAAAATAGAACACATCACAGTCACTTTAGGGGCCTTGATCTAATTTATTTTTTTTCTGCCAATTAAAGAATTAAAAGGCAGGCTAGAGAGATGGCTCAGTGATTAAGAGCACTGACTGCTCTTCCAGAGGTCCTGAGTTCAATTCTCAGCAACTACTGGTGGCTCACAACCATCTGTAATGGGATCTGATGCCATCTTCTGGTGTGTCTGAAGACACTGACAGTGTACTCACATGTATAAAATAAATAAATCTTTAAAAAGAAAAAATGAGGGGGGCACGCAAGCTGAAAAAATGTCTTTTTGTGTGTGGGGAGGGAGGCTAAATCCTCTGAAGAGTCTCCTCCCCTACTTTATGGTTAGTCAGTTTGAAGAAAGCTAGTGTAGTTGATTGGCTAGGAACTGAGACACGTCCTGAGCTGAGCCACCTACAGGCTTGTCTCAAGTCTAGAAGAGAAGGAAGAAGCTGGCCATTTTTAAGACAGGTTTTCTCCGTATAGCCCTGGCTGTCCTGGAACTCACTCTATAGACCAGGCTGGCCTCGAACTACTCAGAAATCCGCCTGCCTCTGCCTCCCAGGTGCTGGGATCAAAGGTGTGCACCACCACTGCCTGGCATTCACCGCCTTTCTTACCTAGCTGTGGCCCTCTCCCTATCTATCTGCTTACCAAGGAGTCTGTCTAACTTCTATTTTCTCAACAAGGTCGCACAAATACTAAGGATAAGTATTATTTTGATGAACCTAGCCTGCCTCCTTCTTAGGCTTAAGAGTCATTTGATAGTAAAAACTAAGTAGGCGCATTCCTGTGTCTGATTAAACCTGTTTCTCAAGGATTGGGCTATGTCCCACCTCTAACCTCACTACAAATGGTTCAAAGAAAGGGCAACCGAGTCTTAGTTTCTAACCATCTTGCAACCCTACCTTTGTTTCAAAGGTTATATGACTACTTGTTATGACTGCCTTGTTAGGACCACCTTACAATCATGTCTTTGTTTCAGGAGGTCATTATGATGAATTTGTTACGCGTATGTTCTGCTCCAGTCAGGTAGACCCCTTACTTACCCCTGGGCTATGAAAACCTTGCCTCCCGCTTGTCCACTGTTGACCTCTCAAACCCTGCTTTAGGGGGAGGTAGTCCATGTACACAGATTTAAAACGCTTGCTTTAGTTAATTTGGAGATGATTCAGGTCAGTGCGCCTTCTCCTCCCATGTTTGAAATTAACAATTTCTCAGTAATTATATGTACAGTAACTAACTGGAATTATCCCAAGTATACAAAGCTTGTTTTAACATATAAAATCAAGCTCTATATTGCATCATATTAACAGAATAAGGAAAAGAGCCCAGTCAGGTGCGGGGCAAAAAGATGCAACCCAAAGATGCAGGGGAAAAAAAAAAACTTTTGACAAGATTCATTCTTTTTTTTTTTTTTTTGTGGTAAAAATATTCAGTAAACTAGGAATATTCAGGGACCATTTTCAACCTTATTAATTTAGCAATATCTAGGAAAGCCTGAGATTTAACATATTAATGGTGAAGATTGATGCCTTCACCCTAAAGTCAGGAGCAAGACATCTATATCTCCTCAACTATACCAATTGTATTTAACACCAGCGTGGAGGAGGGTCTAGCCAAGACAACCGGAATAGAAAGAAAATGTATCCAAATTAGTATGGCATATATGTTTTTATGCACCATTTTAAGTGACAGTCTTATACATAACAAATCTTAAGAAATAAGAAAAAATTTTAAATAAACAAAATTTTTAATTAATAAGTAAGTTTATAGGATTCTAAATAAAACCTCAAAAATCAAGTGTATTTCAACATATTAACAATCTAAATGTGAAATTAAGAAGAAATTCTATTAGGGGAGGTAGCTTCACCTATAACCTTAGTCACTCAGAAGGCATAAACAACATAGCCAGATACCATCCCAAAAAGGGAAAAATCTTTACAATACCATCCAAAACAATAAAATAATAAAAAACTAAGTAAAAATGTAAAGAACCATGAATGAGGGCTCTTTATATATCTGTAATCACTTGTGAAGCTAGCCAGGAAGATGAGTTCAGAGCCAGCCAAGGTACACAAAAATAACAACAAAAACAAAAAACACAAACAAAAACAAGACTACAGAAAATAAAACACTGCAAAGAAATTTACTTTGGTATATGTGGAAACATAGTCCATATTTATATAGATGAAAGACATTCTTTTTTCTGATACTAGGATCAAACCCAGAGTCGACATGTTAACTTACTCTACCACTGAGTTACATCCATGGAAGACTTAATGCTGACGAAATGACAGTACTCTGTATTGAACTGTATTACAGACTCCATTCAGCATGCTGTCCAAGACTTCAGGGTACAGGTCTGCCACAGGATACTTACTGTGGACTAAACTGCATTCTCCACACTTCCTATGTTAAAATCCCAACTTCCACCATGAGTATATTTGAAGAGTGCACCTTTAGAAGGTAACTAAGGCTAAGTGAGGTCATGAGTGTAAGCCATAATGTCATAGGATAGACGGCTTTATAGGAAGAGGGATAGAGAGAGTTCCCTGTCTCCAGAACTGTGAGAAATAAGTTTTTAAATAATATAAAAATTAATATTTTGTTGTAGTAGCCTAAGCTGTCTAATAAATGGCCACTTTATCAATGCAGTAAAAGGGAAAGCCTTTTGTTTTGTTTTGTTTTGTTTTGTTTTGTTTTGTTTTGTTTGAGACCCCTACAGAGAGGAGCTATAGAGGTGATTCACCAGACAAGTTTGGTTCTCAGCACCCACAAGGTGCCTCAAAACTATCTGAAAACTCTAGTTCAGTGATTCTCAACCTTCTTAATGCTTAATACAGTTCCTCATGTTGTAGTGATTCCCCAACCATAAAATTCTCTTGTTGCTACTTCAAAATTGTAATTTTTTCTGCTGTTGTGAGTTGCAATGTAAATATCTGATATGCAGGATATCTAATATGTGACCAACTCCCAAAAGGGTTGTGACCCTCAGGTCACAGTGAACCTTTAGTCCCAAAGGGCCCAGTGCCCTCTGCTGGCCTCTCTGCCTGCTCCAAGTGGCACATTTCATCCAGCAAGGCCACACCTTCTTCATCAAGACCATACCTCCTAAGAGTGCCACTCTCTGAACCTATGGGGCCATTTTATTTCAAACCACCACAAATGTGGTCTCCTCTCCAGTTACCCAATGAAAGACTAGTATAGGGGTTGCTTTGAAGTTGTAGATGCGGCTAGTAGCCACAGTTATTTAACTAATAAATAAATAAGGTTGTCCTTGATCCTCTGAGTGGGCCTCAGCCAATCAGGTAAAAGTCCTAAAACAAAACTACTATTTTCTTGACGAAGAAGAAATAGTACTTGATACTACAACCTTTCCTGCCCCAGACATTACAACCAACCAGAATTTTCTATCTATTTTGGATCTGCCAACCCTTACTATTATGTGAGCCACTCCCTTGAAATAAATCTTTTACTATAACAAACCAAGTGTGGTGGTGGAGGCACACACTTGCAGTCTCAGCCCGAGAGAAGTGAAGGCAGGAGAAGGAGAGGTGCAAGGTTATACTTGGCTACGGAGTAACTTTGAAGCCATCCTGAGCTGCATGAGAGACCCTGACTTTGGAAAAAAAAAAATCTTGGCTTGTCTTGATGGCGCACACCTTTTTAATCCCAACATGCAGGAGGCAAAGGCAGGTGGATCTCTGTGAGTTTGAGGCCAGTCTGGACTACATGACCCGTTCCAGGACAGCAAGGACTACACAGAGAAACCCTGTCTTGAAACAATCAATCATCAAATCAATAAAATGAACCTGCTGTGTATTTAATCTCCTGCTTCTGTTTTTTTTTTTTTCCTATAGAATTCTGACCACTACAAACCACTATTAGCTGTACTTACCATTTGTCTTGGTCTGTATGCTGTTGCTATCATGGAATTGATGAGACTGGGTAATTATAAAGAATTTTACTTGAGGGCTGGTGAGATAACTAAGTGGACAAGCCTGATGACCTGAGTTCAGTCCCCAGAGCCCACGTGGTGAAAGACACACAACTCCCACAAGTTGTCCTCTGACCTCCACATGTGTGATCAGCAACTGCTCAGTTCCTAGTGAGAACACCAGGATGTCAGATCTATGGTGGAAACGCAGCACTGGAATCTATCATGTGCCAAAAGGGAAGAGAAGAGCTGACCTACTTTATAGTAACCGACACTCATGAAAACTTACCAGTCTCGAGACAAAGACATTAATCCCCTTTTAAAAGGTTCTTTTTTTTTTTAATTTCTTTTATTTATTTACTTGTTTTGGGAGGTGATAGTTAGGAGACAACTTTGAGGAGTTGGTTCTCTTCTGACCATATAGGTCCTGGAACTAGAACTCAGGTCAGCAGCTTGGTGGGAACTGCCTTTACTCATGAGGCCATCTCACCATCCCTATTTACCACTCACTTGATGTGAATGGAGTGGGTATGTGCCATGGTACATAAGAGGTCCGAACAACTTGAGGAGTCAGTTCTTTCTCTGTGGATTCTAGGTATCAAACTCAGGGCTGCAGACTTAAATTGCTGCTGGTTGGTTTTTTCCTCACGCTACCATCAGAGCTGCCCGTCATCAATGTCTCAAAGGCCAGTGATTTTCCATAGATATCTAGGTTTCATATCAAAATCATAACAACTCTAGACTATCCACTTTATACTTGGTCAGAAGTCTTTTTAGTTGAGATTATATATCAACTGATTCATACTTTCATTAAATTCTGAAGCACAAATCTGACAATATTCAGACTGTTTAAGCTTTTTGGGTTCTTTTAAATGTCTTATATTTTATTGAAAACTAGACATTTTAGATAATCAAGAAAAACTGGGCATTTTGAGTAATGAAGGGAGTTTTGAACTTTTTTTAAGTTTTCAAACATTTGCTTGTTCTAAATGACTTAACTTGCTTTGTGTTGCTATAATAAAACACCTGAAGCTAGGCATTCTATACTTAACAAAAAATGTATTTCTTACAATTCGGGACAGTTTAAAGATCACCAGCCAGCTCTGGAAAGAACTTCCTTGCCCCATATACCGTGCTGTGGTGGCAGTCATCATATTGTAGAAGAGCTAAAGGAAGCAAGAAAGGGGACCTGGGGCTAAGGAGACGGCTTGGTAAAGAATGACTGCTGTTCTTCTAGAAGACCTAAGTAAGGGTCCCAGCACTCACGTAGGACTACACATAACTGCCCATATGTCCAGCTCCAGGAGACCTAACAGCCTCATCTGGCCTCTGTGGACATCTGCATACTCAAGTGCAAACAACCTCATAAGCACACACATGTACACACAAATAAAATTTTAAAAATCAAAAGAGGGTCAAACTCTTCCTTTTGTAGCAAACCTTCTCCAATCTTACTCCAATGACAACAAACTGCCTCTTGCAAAAGTGGAACAAAGCTATAATGTTGTTATGTGTTGTTTTTATTTATTTTCAAGTGTCTATGATATGGTTTATTTTTAAAATAAGTAAAAATGGCAACACATAAGGGCAGAGCTCTCCTAGTTAAAAACACTCTTGTCAGTTCTTTGTCCCACCTCTTATCCACCAGGAGGATCACTAGTTAGAGACCACCCTGAACGACATGATAAGATACTGTCTCAAAAGAAACAAAAACAAGGGCAGAGTGATTGCCTAGCCTGCAGAAAGCCCTGGGTTTGATCCCCAGCACTGCAGAGTAGACTGGATTTGGTCATGGAAGCCTTTATTTAATACAAGTGCTTAGGAGGTGGAGGCAAAGGATCAGAAATCAAGGCCATCCTCAGCTATGTGATCAATCCTCAGTATCAGTTCAAACCCAGCTTGAGATTCACTGGACCCGGACTCAAACAAGCCTGATGTGGCGGCGCTGCATGCTTTTAATCCCACCGCTTGGGAGACAAGAAAGCATGTAGATTTCTGTGAGTTCCACGCCAGCCTGGCCCACTTAAGTATTCCAGACAGTCAGAGCTACATAACAGAGAAACCCTGTCTCAAAAAGACAAAGCAAATAAAAACCCTCTTAAAATGTTACAGTTAAATAGCCACACAAATTTGGAGGGCATTCAAACTACAGTGTGTGGCCACTGAAATGCCTGTTCGGCCCTTTGCTTTGTTTCATCTTGGAAACATTCGGCCATTGCTCTGCAGGCCTGTTTTCTGAGTTTTTCCTCTATGTCTATGCAGATTAGTATTCAGCCACAAATTAATTCAGTAGTCATACACTTTGAGCCAGCAAGAGTTCTGTGTTCTACTAATGGGTCCATGTGTGCACTTCAGTGAATTTAAATTCCCACTTGTTTGTACTGTTTATTATGTCCGCCTACCCTCTTACACCTCTTCTCTCTGTTTGTGTGATTAGGCGTTATCAGCATATGATGTTCAGGTGAATTAGCCTATCCAAGTCTTTGCAGCATGAGCTCATGGCTTCTGGTCTACTTGGGATACATGGAGAGTTTATAAAGGCCTCTATGACTGTGTCACTCTTGAGAATTTCTTTTCGTCTTTGGTGTGTGTGTGATCTACATATTAGTGCATGCTGCTGTACATATCAGGGAGTGTGTGTGGACATGTATACATGGGACTGTTGACGTCACCAGTTGCTCTCTGTTTTGTGAAAAAGGGTCTTTCACTAAATCTGGAGTTTGAGGATTCATCTAGAGTAGCTGTCCAGCAAGTTCCAGGGATCTGCCTGTCTCTGCTTTCCCAGCACAGGAATTACAGTTGTGTGCAGCCCTGCCCAGTTTTAGTTTTTTCTTCTTACAGGAATGCTAATGATCTAACTCTGGTCCTCAACTTTGTACATCATCTTAGTTAGGGTTTCATTGCTATGAACAGACACCATGACCAAGGCAACTCTTATAAAGGACATGTAATTGGGGCTGGCTTACAGGTTCAGAGGTTCAGTCTATTATCATGATGGGGGAAGCATGGCAATGTGCAGGCAGACATGGAACTGGAGGAGCCAAGAGTTCTACAGCTTGATCCCAAGGCAGCCAGGAGGAGACTTTCTTCTACAAGCAGCCAGGAAGAGGGTCTCTCTCACACTGGGTGGAGCTTGAGCATTAAGAGACCTTAAAGCCCACCTACACAGCGACACACTTCCTCTGACAAGGCCACACCTCCTAATACTGCCACTCCTCCTAATAGTGCCACTTCCCATGGGCCAAGCATTCAAACCTCATGAGTCTATGGATCTATTCGAACCTCCACACACATCAAGCACTTTACTGACTGAGCCATCCAACCATCTCTCCTACTTGGAGTATTTCAGCCCTCGTTCACCAGTTAGTTGCTTACTCTGTAGTAGCAGGAAGTCTATTTGCTTTTATACTCCTACATAGCTGAACTTAGGTGCCTACAGAGTCTGCATAGAGAGTTCCCAGGAGCTGAACTAATCTGAGTTTCAGTGCTTTACATAAATAAGCAGTTTATGGTAGGTCTTTAATTTTATTTCTAGAGTGACAAATCATTGTTTTAAAAGCAAGGTGTTGGACTTTTCTTTCGTTTGTTTTTTAAATTTACTCATATGAATGTATGTCTGTGTGAGTGTATGTGTGTGGGTGCCTCTGGAGGCTGATGAGGACACTGGATCCCCAGAACTGGAGTTACAGCAATTATGAGCTGCTCAACATGGGTACTACAAACCAAATTAGGTCAAATAAAAAAACAGTGTTCCTGTGTGCTGAGCTGTATCTCCAGCTTGGGTTTTTTGTTTAGTTTTTTTTTACTTTTTATTTGCGTATTTTTCTTTTTATTTGTGTGTGTGTGTGTGTGTGTGTGTGTGTGTGTGTGTGTGTGTGTGTGTGTGTTTGAGAGAGAGAGAGTGAGAGAGACATAGAGCCAGAGAAAGAAGAAAGTTTGTCAGTTCGCTTCTCCTACCATGTAGACTTCAGGGATTGAACTGGAGTTGTTGGGCTTGGTGCCAGGTAGCCCCTTGCTGGCCAAATAATCACATTTTAATAGGATTTGTTCGCCATGTTTATATTGAGGTAGGCCATGCCACCATCTCTTTGTTCTGTCCTACTGAAGTAAAGCTTTCCTTCCAAACTTTATCTCTAATAAAACATCCTGAGGATTACCTCTGGAGTCTTGGAAATAATTTATCATACCTGCTTTCTGTGCTCGCATGATCCAGGTCCCAAGAACAGTGTGCTTTAGGGAGGTAATTAGTAAGGGCCTGTGTACAGCGTAGGGTAAGACTCCTGTTAGAGAAGGCTACCTATTGTGTGGTGGAGAGTTGGGGCTTCCTGGCTCTGAGTTTTAGAGCCGTTTCAACTTTCCTTGGTGGCTAACTTGGCACCTTTCTCTTTTAATTTCAG	GTAAGGGCCTGTGTACAGCGTAGGGTAAGACTCCTGTTAGAGAAGGCTACCTATTGTGTGGTGGAGAGTTGGGGCTTCCTGGCTCTGAGTTTTAGAGCCGTTTCAACTTTCCTTGGTGGCTAACTTGGCACCTTTCTCTTTTAATTTCAG	ATTTCAGCTCAGTTACTTATGGCTTCCCCTAAAATTGCTTCCCTCTCTTGGGGACAAATGAAAGTGCAAGGCTCTACCTTAACCTATAAGGATTGCAAAGTATGGCCAGGAGGCAGTCGGGCTTGGGACTGGAGAGAAACAGGAACCGAGG	TAAGACTCTAGTGACTAGATTGGTTGACACTGCAGGTGGCTGACCTAGGTACTTCCAACATCCTAGACAGCCAAGCCACTCTCTCTCCCTCTTCCTTGCTAAATGTATGCGTCGCCATGAAACTTACCCCATTTGGAGTGTGCGATATAAGACTGGAGATGGAAGGCTCACCAGTTAAGAGAACTGGCTACTTACATAGAGGTCCTGGATTTGATCCCCAGCACCCACCTGGCAGCTCTCTATTGTTTGTAACTTCAGTGTCAGTGTCTAACACTCTCCTGGCCTCCTCCAGTGTCAGGCATGTACATGGCGCAACAGACATACATGTAGGCAAGACACCTATACACACAAAATAAACTACGCATGCAATGTCATGGAACCATGGGGCTGGAGAGTTTGCTTAGCATTTAAGAGCACTGGCTGCTCTTCCAAAATACGTAGGTTCAATTCCCAGCACCCACATGGCAGCTAACGATTGTCTGTAACTCCATTTCCAGGGGATCTGATACCCTCTCACACGCATACAAACGGGCAGAACATGAATGTACATAAAACAAAAATAAATCATTTAAAAATATATATATATAATAGACCCAAATTTCAATTCATATTCATAAGTTTGTACAGTTACTATTATATTAATCCCAAGATATATTTGTTACCCCCCAAAGCACCCCCCACAACCATGAGTATTTTCTCCATCTCGCACCTCTAGCTATTGGCAAAACTGATGCTTTATTCAACACCACACTTTTATTCTTTTCTTTCCTTTCCTTTCCTTTTCTTTTTTCTTTTTGTTTGTTTTTGGTTTCTGTTTTTTCAAGACAGTGTTTCTCTGTGTAGCTCTGGCTCTTCTGGAACTCACCCTGTACACCAGGCTGGCCTCAAACTCATGGAGATCCACCTGCCTCTGCCTCCCAAACTCTGGAATTAAAGGCATATACCACCACCACCTGGTTAAATTCATCAGTTTGAAATAAATGTTGTTTTGAAAACAATCACAGAATTTAGCAAGTTTTGGGGTTTTTTTTCTTTTTTCTTATTCTTCTCTTATATATTACACCCTGACTACAGTTTTGCCTCCCTCCCCTACCACCTCTCCCCTTCTCCAGATCCACCCCCTCTATCAGCCTCCCCTCAAATTAGAACATGCAGCCCCCAGGACATCAACCAAACACTCCATAACAGACTACAATAAGACTAGGCACATACCATCACATCAAGGCTAGACAAGGCAGCCCTTTAGAAGGATAAGGGTCCCATCAGTGAGCGAGAGTCAAGGACAGCCCCTCAACCACACCCTGGATTCCCATGAGAATACCAAGCCACTCAGCCTTAACATATATATGCAGAGGACCTAGGTCAACCCTTACAGGCTCCTGATCAGTTGATTCTGTGGACCTTGTTCTCATGCATGGTGTGTCCCTGACCCCTCCCTCTCGTTCCTCTGATCCTCCTTCTCCCTCCAACACAGGACTTCCTGAGCTTGCCTAATGTTTTCTGGTTGGGAATTTAGTCCTTACAGAACAAAATTCTAGGCCAGATCAGCCTAGAGGTGGACATTAAAAGTTCCTGATGTGTAGGTCTTATCAACCCTGTATCGAAGATGCAGGATTTAGACCTGGCGTGCTTTGGTTCTGAATCTTATGCAGGGCCCCACAGGACTTCCCATTCCTGAGAGCACTGGTCATGGGCAAGCAGGCAGCAGCAGACCATTTCCAACCTCCCCCTATTAGTAAAACTCGGGAAGCTCGGCTCCTGTGGCCCGTGGCTGCAATGTTGGAGGCTGAAATCACGGGAGAACTGTTACCAGAACTTTCACAAGACTGTGGCAGGAAAGCAGCCAGTGCCCTAGTAGAGTAAGAGATCAGTCAAGAGGCTGTTCATTCAGGTGAGGACAATGAGAACATAACTCAGACAGTATCTACAGGGGACAGATTCCAGCAATCCCTTAACCTTCACTCACAGAGACTACTTTTAACACAAGGGAGCCAGCTAGTTTACTCCTATCCATTTACAAACCTTTAATTTTGACAGAATGGAATGATTTTTTTGAAAGCTTAATTTAGGCATATTTCCCTTTCAATTTGATTGTAAAATTTCTGAGCCACAAAGGATGAAATCCTCTTGTTTGGTTGCTAGACAAGACTCTGTTCTACAACTAATAGCTTTCCCCAAGGAAAACAGTGAGCTTTACAACCCTGGGCTCTGTCATAAAAGCCTCGTAATAAAGAGTGGAGTTATGCTGCAGGAGTCTTGGTCGTTGTCTTGAGGAATTGGAAGCATAGAGGATCTGAGGGCAGTTTGAAGATGTGTGATACCAGTGTGAAGCTCCAAATCCAGGTTTCCACATGAAGCGGAGAGTAATTGCTGCTGGTGCCTGGCTCCGCGGGCTCCTGCTGGTACATTTTATTGCTCAGTTCAGGAGACTGCAGGCCTGCAGGATAGCAGTAGCAGCAGCTGAATTCATCATCGCATGTGTCCACAGATCCAGCAACTCTGAATGGCTCTGATCAGCCATAGCTGGCTCTCGTCTGACTCTGCAGAAGACTATAGTCCTGTACTCCTTAGAACCCTGCACCGCATTTCTAGCCGTCAGTATAGTCTTGTTTCTTGACACTTATAACAGTGAAACATGAAGTCTAAGAGGTTGAGAGTCACTGCTCTATTCAAAACAGTTTGCTAAATGAAGTAAACACCCTATTTTATTTTATTTTATTTTATTTATTTTTGGTTTTTCCAGAAAGGGTTTCTCTGTCTAGCCTTGGCTGTCCTGGAACTCACTTTGTAGACCAGGCTGGCCTCGAACTCAGAAATTCGCCTGCCTCTGCCTCCCGAGTGCTGGGATTAAAGACATGCGCCACCACACCCGGCCAACACCCAATTTTCAAATAAATGTATTTATTTGAAATACATTTAAGGAAGGAAAGCTCTCCAACCCTGATCTGTAATTCTCTTAAACATTCACTGTGGTCATAGCTCCAAAAAATGTAAATTATTTAAACCATATTTATTAAGTTCAGGTTGGATCTAGGATTGATCAATCACAGAGTATGGGATGGAAAAGAACATCTGATCCAATTCTTTTATAGTCTTTAATAAATAGTTGTAATCATGGGGCTGGAGAGTTGGCTCAGTGATTAAGAGCACTGACTGCTCTTCCACAGGACCCAGGTTCAATTCCCAGCACCCACATGGCAGCTCACAACTGTCTGTAACTCCATGCCAGAGGATCTGACACCCTCACACAGACAGACATGTAAGCAAAACATCAATACACATAAAATAAAAACTATAGAGATCATCTAAAATTTATAAAACAATCATGTAGATATGTCCCTGTTCAATTTTGCCTTTAAAATTTTTTTAAGTAATTTAAAAACATTACAAGCTGGGGCTGAAGAGATGTCTCAAAACTTAAGAGCAGTTGTTTCTCTTCCAGAGGACCTGGTTTTGAGTCCCAGTACCCACTAGGTGGCTCACAACTGTCAAACTCCATTTCTAGGGGCTCTATCACCCCTTTCTGGCCTCCACAGACACTAGGCAAGCCCATGGTACACAAATATTCATGTAGGCAAAGCACCTACACACAAAAATTCATAAATGTTTTAAGTCACAAATACTTTTAAATTTAATTTTTATTTTATTTGTGTGCACAGGTGTTTTGCCTGCCTATACGTCTGTGCATCACTTGCATGCAGTATTCACAGAGACCAGAAGAAAGCCTAGAATCTCCTGGGACTGGGAGTTACAGACAGTTGTGAGCCACCATGTGGGTGCTGGGACTCGAAAAGAGAAACAAGGTCCTCCGAAAGAGAAACAAGCACTCTTGTTGGTTTTGAGACAGGGACTCACTGTGTAGCTCTGACTGTCCTGGAACTCAGTCTGTAGAGCAGGCTAGTGTCAAACTCACAAAGATCCGATGGCCTCTGCCTCCAAAGTTCTGGGGTTAAATGCGTGTATGCTACTACGCCCAGGTGCAACAGTGCTCTTAACCACTGAGCTATCTCTCCAGACAATAAACTTCAATATCGTTTTTTAAAGAAAACAATCTAATCATCTTAATTTCTTCTGATCTTTGCAGAGAGCAGAGAAACTAGAGACCCTCTTCTGAGTCTCTCAGCTCTGTATTCTGTCCCAAGATAAAGATGAACTTTGTGCCTGATGTTCTCTTTTCTATAGTTACAAGGCAAGGATTAGAATCAGGAACCTAGCAAACAGCATCATCGAACACACAGGCTTTATTTAAGTTTAGTGTCCAGGAGTGTTGACATCATTAGATATCATTAGATAGTTCCTTTTTATTGAGGAGTAACAGCCCATCAGAAACTTGTAACAAATCAGTTTACTCACTGTTGATCACCAGTTACTTTGTTATCAATTGTAGGCAATTATGAATACAAATACTAGGAACACTCACATGGAAGTATTGAGTGATGCCTGCCAGGCATGGTGGCAGCACACCTTTAATCCCAGCACTCGGGAGGCAGAGGCAGGAGGATCTCAGTGAGTTACAGGCCAGCCTGGTCTGCAGAGTGAGAGCTAGGACAGCCAGGGCTACACAGTGAGACCCTGCCTCGAAAAGAAAAAAAAAAGTCTTTGCGTAAACATGAGTTTCATTTCAAGATTTTAAGATAAACACTCAGGGGGCATAATAAGCCTATAACTCCCAGGTTTCTTCAGTTTTAATGAAGTTTTATTCTGCCTCCTCTCTGTTGGCCCTTTAGCTTTCTAATGGAGGGAGAGGAGAGGCGTGGAAAGAGATTTTCCTATGAAAGTGGGACTTATCTAGGCCCGTTACTGGGCTTAGCACAACGGTTTTTAATCGTTGTTGTTGGCTGGTTGGTTTTTTGAGACAGGGTTTCTCTGTGTAGCCCTGGCTGTCCTGGAGCTCACTCTGTAGACCAGGCTGGCCTCAAACTCGGAGATCTGCCTGCCTCTGCCTCCCAAGTGCTGCAATTAAACTGCCTGGTTTTATGTTTCATTCTTTTAAGCTTCAAGGAGGTTGTTCCTTGGTATCAGGACCCAGCTGGGCTCTTTATAGTGTTCACTTTAGCAGAACCTTAAAGAGCTCATTGTAGCAGAAATATTGTGTCTGAGCTCAAATTCTAGTTCTACCACTTGACAGTGTGTCAGCCTAGGCAAGCTGTATGTTTCTGAGCAGCAGCGTCCTCATCTATAGTATGACAGTGGAGGCTTTTGTGCCTAACTTTCTCGTTTTCTTTTCCTATCTTGTCTTTTACTGGTTTTTGTTTTGTTTTTGTTTTCGAGATGGGGTTTCTTTATCTTTCCCTACATCCCCAGCTGCAGGATTTTTTTTTTTTGTATCAAATCAGCTTGACTTTATTCAAATGTGATAGGAAACAAATTAATAAATGTAGGAATAGAAAGACGTTTAGGTATGGGGTTATTAAAAAAAACAAGCATGCTCACAAAATGAAAATTCATAACCAGTTTAATAAATCTGAACTAGATACTGGGGCTGGTTAACAAATTATCTGAGTCATGTAGTTCTTAAACCCAGAATGCTATTTTGGGAGGGTGTCTTAAAATGGATTTGGGTTTATTTATTTTGTTGTTTATTTTTATTAGATATTTCTTCATTTACATTTCAAATGCTATCCTGAAAGGCCCCTATACCCTCCCCCCGCCCGCGATGCTCCCCAACCCACCCACTCCTGCTTCCTGGCCCCAGCATTCCTCTGTACTGGGGCATATGATCTTCACAAGACCAAGGGCCTCTCCTCCCATTAATGGCCGACTAGGCCATCCTCTGCTACATATGCAACTAGAGACATAGTTCTGGAGGGTACTAGTTAGTTCGTATTGTTGATCCTCCTACAGGGTTGCAGACCCCCTTAGCTCCTTGGGGAGTTTCTCTAGCTCCTTCATTGGGGGCCCTGTGTTCCATCCAATAGATGACTGTGAGCATCCACTTCTGTATATGCTAGGCACTGGCATAGCCTCTCAAGAGATAGCTATATCAGGGTCCTGTCAGCTAAATCTTGCTGGCATACAGCTGCAGGATTCTTAATTATTTCCTAAATCGCAATCTTAGCATGGTGTGCAGTCAGTCGCTGTCTTCTCCAACCACACCTGTCACTCTGCTTGAGTCATACTGAATACTTTACTTATAATTATGTGTGTATCTGTGTGTAAGTGTGTCCACATGAGTACATAGGTCATAAGAAGGTATCAGATCTCCCCGAGCTGGAGTTACAGCAGTAGTGAGCTGTCCAGTGTGCAGGAATTGACACAGGTCCTCTTCACCAGGAGGACACACTCTTAGCCCCTGAAACGTCCCTTACTTGCTAATACTGCTCCTCACCCCACTGAAATTGCCTGCTGGCCATTGTAGCATATGCCTATAATCCCAGCACACCATAGCTAGAGACAGGAGGACCAGGAGTTCAAAGACAGGCTATCGACTGAGCTTACTGCCAGTCTGAGCCACATGAGCTCTGCCCAAAATAGAGGGGCAGGGGCAGAAGAAGGCAATCTTGTGTGTTTCCCATTACACTTGGAACGTCTTGACTACAGCTCTGCATCTTCTTGTTTCCATGCCCAGAATGTGAGACTATGCTTGGCGGAAAGCAAACCTCAGTCAACAGTTCTAGAATGAACCCCATAAGGATGGCTGTTGTGGGGACTGAGTAGTTAAGCGTTTGCTGCTCTTACAGATGATCTGGGGTTTAGTATCCATCATCTACATGATAGCTCACAGCCACCCGTAACTCAGATGTCCTCTGCCGGCCTTGGTGGCCACCAGGCACACACATGCTGCGCATGCATACATGAAGGCAAAACGCTTAAAATAAGAATTTTTTATTATTTTTGGCATATATTTAAAATAACAATATTTTTTAAAAGCGTTGGGTTGTGAAGAAAGATCAGTACCTTTCTGCTCTCTCCTCCATATCCAGCATTCTCCTGGAGTGCAGCCAGCAGATGTAAAGGAAGTTGCTGAGAAAGGGGTACAGACTCTTGTGATTGGCAGAGGAATGAGTGAGGCCTTGAAGGTAGGTTCTGATGTCTACAGCATTCCTGAGGGCAGGCACTTACCTCTCAGACCTTAGCACTCTAAGGTACTACTTGCTCTATATTTCCTTCATTAGAGTTCAGCTCTAAATACACGGCCTCTCTTTTTGCTGAGTAATACGTGGCCTAGGATGAGTAAGACTGCACCCACTCCACTTTGTCAGTGCTGGGCTTTCCAAATCTCTGTGCCCATCTCCAGTGTGTCCTTTCAACTATTTCTCACAAATACCTCAGTTCCAGAAATTCTCACCTTCTGTGGTTATCAGGTCAGTCAGCCATGTGGGTCAGCAACGGGAATCACTCTGGGCAGTGCATTGTTCTGTAATGTTATCACGGTGTGAACATCACAGAGTGTGCATACACAGAGCAGTGGTGCCAGCTGGCTATGAACTCTTGTGGAACCACACTTACACATGGGGTCCATTTTGGGGTGAAAAATCCATTAAGGAATACAGAATTATTGTTGGTCATTGAACTTTTGGGGCTCTTGCCCCTATATCCTGAATGCTAAACTTACAAGTATGCACTATCACACACAGTTCATGCCATGCTGGAGGACTGACTCAGGGTTTCACGCACGCTCAGCAAGTACTCCATCCACTGAGCTCCATCGTTGGTTTATCAGTTCAGTTTAGTTTTGACAGGGTCTTCTTTTGTATCCCTGACTGGCCTGGAAATTGCTGTGCAGGAGGCTGCCTTTCCTTCCGTTCCTTCCGTGTGCTGGAAGCACAAGCATCCGCTGCTGTGCTCAGCCCACTGCTTTACATTTTGATAGTATATTTTACACTATTCCTTTTTATTTTCTTTCAAGTTATGTTTTCTGCTGCATTGAGAACGTAAGTGTCTATCTCATTTCATTTGTAAAATAGTGCACACTTACTGTAAACCACTCAGGAGTCAATGAAGAACTGGGAGTAAAGATGAAGCGGCTCTTCCCTGCAGGCGCCGCGTAGATTCCTACTGCTCCAACCCTTTGTCCACACCTCCATATGTGTTCACGCTGACACATATGCACGCATGCAGACTCAGCCCTGCCATATTGTGGTGCTTTGAATATGGTGGCCCAGGGAGTGGCACTAGTAGGAAGTGTGGCTTTGTTGGAGTGGGTGTGGCCTTGTTGGAAGAAGTGTGCCACTGTGGGAGTGGACTTTAAGACCCTCACCCTAGCTGCCTGGAAGTCAGTCTTGCACTAGCAGCCTTCAGATGAAGATGTAGAACTCTCAGCTCCTTTTGCACCATGCCTGCCTGGATGCTGCCATGCTCCCGCCTTCCTTGATGATAAGGGGCTGAACCTCTAAACCTGTAAGCCAGACCCAATTAAATGTTGTCTTTATAAGAATAGCCTTGGAGGCCGGGCAGTGGTGGCACATGCCTTTAATCCAAGCACTTGGGAGTCAGAGGCAGGCAGATTTCTGAGTTCCAGGACAGCCAGGGCTACACAGAGAAACCCTGTCTTGAGAAAAAAAAAAAAAAAAAGAGTAGCCTTGGTCATGGTATCTGTTCACAGCAGTAAAACTCTAACTAACACAGAAGTTGGTACCAGGGACTGGGGTATTGATTGCTGAGATAGGCCTGGCCACATTTTTGTTTGGAAGAATGTGAATTTTGGGAGTTTTGGGAATTTGGAAAGCCATGGAATGCTTTAAGTGAGGTTTAATGGGCTATTCTAGTAAGAATATGGAAGACTTTGTTGCTGAGAGTGATTTGAACTGTGCAGACCTGGCCCAAGTATTTTAGCGGAGAGAATTTCAGTACATGGCCTAGAGACTGTTTTTGTGGTATTTTGGTGAAGAATGTGGCTGCCTTTTGCCCTTGTCTGAAGAGCCTACTAAAGTAAAGAGATTTTATATTAATTGCATTGACAAAGGACGTCTCAAAAAAGCCTAGCGGAGTCTGTGTTCCCTGGTTAAGAGCATTTTGAAGAAGTGCGGCAAGCTTAGAAAGGAAAAGTATAAAATGTAAGGCTCAAGTACTAATTAAGGGGCTGCGGGATTAAGTGGAGCTGAGGGCTGTCTTCCTCTTTACCTCCTTAGGGAGTGGTGATCCTCAGCGCACGGTCCCACTCTGCTAAGCTTACTGTATGTGTTTGCAGTTGAACAAGGAATAGTCTGGACTTTTAATTTGGAATGAACTACAATCCAGAAATGGAGGGCACACTGTGATCCAGGGCCAGTGAGTTTGCGGCTCTTTCCCACTTTCTCTTCTGTTGGATTCAGTGTATCTGGTTTTATGTCAAGGAACTTGATCCACTTGGACTTGAGCTTTGTGCAAGGTGATAAATATGGATCTATTTTCATTTTTCTACATATAGGTTGCCAGTTGAACTAGCATGATTTATTGAAGCTTTCTTTTTCCCATTGTATGTTTTTGGCTTCTCTGTGGAAGATCAGGTGTCTATGGGTGTGTGGGCTTATTTCTGGGTCTTCAATTCCATTTCATTGATCGACCTGTTTGTCTCTGTACCAATACCATGAGGTTTTTTTTATCACTATTGCTCTGTTGTACAGTTTAAGGTCAGAGATGGTGGTTCCCCCAGCTGTTCCTTTATTGGTAAGAATTGTTTTCGCTATCCTGGGTTCTTTGTTTTTCCATATGAAATTGAGAGTTGCTCTTTCCATGTTTGTGAAAAACTGTGTTGGAATCTTAATGGGGATTTCATTGAACCTGTAGATTGCTTTTGGTAGGATGGTCATTTTTACTGTGTTGATTCTACCAATCCATTGGCACAGGGGGAAACTTCCTAAACAGAACTCCAATGGCTCAGGCTCTAAGATCAACAGTTGATAAGTGGGAACTCATGAAATGGAAAAGCTTCTGAAAGGCAAAGGTCACAGTCAATAGGACAAATTGGCAACCTACAGATGGGGAAAAAATCTTCACCAACCCCACATCCAATAGACAGCTAATATCCAAAATATATAAAGAACTCAAGAAGCTAACCTCTAAAAACCAAATAACCTAACTTAAAAATGGAGTACAAAGCTAAACAGAGACATCTCAACTGAGGAATACTGAATGGCCGAGAAGCACCTAAAGAAGTATTCAGCATCCTTAGTCATCAGGGAAATGCAAACCAAAACAACCCTGAGATTCCACCTCACACCAGTCAGAATGGCTAAGATCAAAAACTCAGGTGACAGCAGATTTGTCGAGGATGTGGAGAAAGAGGAACACTCCTCCATTACTGGTGGGATTGCAAGCTGGTACAACCACTCTGGAAATCAATCTGGCAGTTTCTCAGAACATTGGAAATAGTTCTACCTGAAGACCCAGCTATGCCATTACTGGACATATACCCAAAAGATGTTCCACTGTGTTCATAGCATCCTTATTTATAATAGCCAGAAGCTGGAAACAACCCAGATGTCCTTCAACAAAAGAATGGATATAGAAAACGTGGTACATTTATACAGTGGAGCACTACTTAGCTATTAAAAAACTATGACTTCATGAATTTTGCAGGCAAATGGATGGAACTAGAAAATATCATCCTGAGTGAGGTAACCCAGACTCAGAAGAACATACTTGGTATGTTCTCACTGATAAGTGGATTTTTTTTTCCATGTGGTTGCTGGGATTTGAACTCAGGACCTTCAGAAGAGCAATCGGTGCTCTTAACCACTGAGCCATCTCTCCAGCCCGATAAATGGATAGTAACCCAAAAGCTCAGAATACCCACAATACAACTCACAGACCATATGAAGCTCAAGAAGAAGGAAGACCAAAGTGTGAATGCTTCAATCCCACTTAGAAGGGGGAACAAGATAAGCACTGGAGGTAGAGGGAGATCCTGGGTAGGAGAGGGGAGGGGAGGGGAAGAGGGGGAGGGATGGCTTAGGTATGGGAAGAGACAGAAAAGTCCAGAGGGCCAAGAGAATGAATAGAAATCTGTAGCAGTGGGGGAGGGGCAGGGAGGGACCACTAGAAAGTCCTAGATGCCATGGGATACCTGCTGAGAAAAGCTGCTATCAGGGAGTGGAATCACACAAAGAGAAAGAATCGTGCTGTAGTTAACAAGGCAGAAAGAAGTTGGAAAACTGAAGACCACTTTGACCTCAGATATTGGAGATGCAGATGTTGGAGTTTGCCTAGCTGATTTCCTGTCTTGCTTTGGGGATTACAGTTAAATGATTGGTTGAATCTCTGAAGAGACTTTGAACTTTAGACTTTTAACATTGTTGAGACTGCTATGGATAATGGGGACTTTGGAAGTTGGACTAAATATAATTTTTTTTATTATGCTATGGCTAGGTATGGCCCCCATAGACTCTTTTATTTGAACAAGCCTATGGGAGCCAGGGGAATGTAGTAGTTTGAATATATTTGGTCCTTAGTGGCACTATTAGGAACTGTGGCCTTGTTGGAGTAAGTATGGCCTTGTTGGAGAAGTGTGTCACTGTGGGGGTAGACAATGAGACGCTCCTCCTAACCACCTGGGAACTAGTCGTCTCCTAGCAGCTCTTAGATGAAGATGTAAAACTCTCAGCTCTGACTGAGCCATGCCTGCCTGGATGCTGCCATGTTCCCACCTTAATGATAATGGACTGAACCTCTGAACCTGTAAGCCAACCCCAATTAAATGTTGTCCTTATAAGAGTTACCTTGGGGGGGGGGGCTGGTGAGATGACTCAGTGGGTAAGAGCACCCGACTGCTCTTCTAAAGGTCCAGAGTTCAAATCCCAGCAACCACATGGTGGCTCACAACCATCTGTAACGAGATCTGACGCCCTCTTCTGGAGTGTCTGAAGACAGCTACAGTGTACTTACATATAATAAATAAATAAATCTTAAAAAAAAAAAAGAGTTACCTTGGTCATGGTGTCTATTCACAGCAGTAAAACACATTTAAATAGGAACATATCGTATATATTGTCCTATTTCCATCTTACGTTGTTCTAGACAGCTTTCCACAGAAGGATATAGAGACTTACATAATTCTATCCTTTATATAAATGCCCTGCAGTCCTACGCCCTACTGATGAGGGCACACTTTATTTGTATTGTGAAGTTTTAACCTAGGGGCTGGTGAGATGGCTCAGCACATGAGAATACTTACTGCTCTTCTGGAGACCCCAAGGTCAGTTCCCAGCACACATGTGGCAGCTCACAACTGTCTCTAACTCCAGGGCCACAGGCTCTGACACCCATCCTCTTCTGGCCTCCATGAACGCCGGGCACAAAGGTGGTGCACAGACATGCATGAAAGCAAAATACACAAAGTTATAAATAAATCTAAAAATTGTAAGTTCCTTTCCCTCCATTATAATAGTCTTTTTATATAAGGCTTTTGGTAACAAACCTTTCAAACTAAGATAGGGCATATTTAAAAATATTTCATCCAGCTCTAGAGTTGAGCTAAAAAATATTCAGGATAAATCAAAATCAGTATCATCCATTAGTAGTTGGGTCCTATCTCCACTGCAGAGAGAGCTCAGTTGCTAAAGCTCTTCACTTGCAAGCACAATGACCCGTGTTCAGTTCCCCAGCATCCCAAGCCCTGCAGAGAAGGCTCAGCAGCTAAGTAAGCCACAGGATGGCTCACAACCGTCTGTAACTACAGCTCTAGGGATCTGATACCCCATTCCCATCTCCACAGGCACTAGGCACAAATGTGGTGCGTAGTCATGCAGGCTGGAAAAAAAAAACAAAAACAAAAACAACAACAACAAAACCATAAATACACACAAAATAAAATTTAAAAATGTATGTGACTTAAAAAAAATTATTGGAGCCAGGCGTAGTGGCGCACGCCTTTGATCCCAGCACTTGGGAGGCAGAGGCAGGCAGATTTCTGAGTTCGAGGTCAGCCTGGTCTACGAAGTGAGTTCCAGGACAGACAGGGCTACACGGAGAAACCCTGTCTGGAAAAAAAAAATAAACAAAAAAATTATTGATTTTATTTCATGTATTTATGTTGTCTCACCTGCATGAACATCTTTGCATTACGTACTGCCTGGTGCCTGTGGAGGCCACAGAGGCAGATTCCCAGGACCGGAGTTGTTAGAGTTGGGAGCCACCATGTGGGCACTGGCCTCAAACCTGGATCCAACAAGTGCTCTTCATTGTTGAGCCGACTCTCAAGCCTGCTTTGTAATTGATGGTGGGAACAAAACCTCACTTGCTTTATTTATCTTAGTCCTCGGTGTCTGGCACAATGTCTAGACTATAGAAAATAACTTAAAATACTCATACATTTAGCTACAGATATAATACCCCTTTTTGTTTGTTTGTTTTGAGACAAGGTCACACTTTGTAGCATTGGCTTTCCTGGAACTCATTCTCTGTGTACTCTAGACTCACCTCAAGTGCACAGAGAACATCTGGCCTATATGTATATCTGTGCATCAGTTACATTCCATGCCCACGGCAAGGCACCATACACATAAAATAATAAAATAAATTTTTTTTTTTGAGACAGGGTTTCTCTGTATATCCCTGGCTGTCCTAGAACTCACTCTGTAGACCAGGCTGGCCTCGAAATCAGAAATTCACTTGCCTCTGCCTCCCAAGTGCTGGGACTAAAAGTGTGCACCACCACACCTGGCCAATAAAATAAATATTAAACAATTATTTAAAAATAAAAACAGCAAGCTAGATAACTTCAGATAAAAAATACTGTAAACAAAATGGCGCCTTGGGAGCAGTTGCTTATGATTGGTCCAGAAAGGCTGCTCTGAGAAGACGTTTAAGTCGCAGAATATGAGCATGTCAGTGACATCCGCATGCAAGCTCTGTGATACAGCTGCAAACCGGAGCGAGCGTTCGATGCTTTGAAAAGCTGGTGGAAGGCCTTGTGGTTTGGCATATGGGAAAGTTTGACTTTAGATTTAAGTTGGACCGATCACACTTTAAAAATTTACCTAGCATAGGCTATGCACCACGTTAGACATGTTCTATACCTTCACTCAGTTCTCATAGCAGCCCTGTGGACCCGTTATGACTAGATCTGAGTTATAAACAGGGATAAGTCCAGGGTTAGTTACTTCCTTACTCAGAACTACAGTGCTCGAGGGACTTCAACCCAGGGCTGACCCATAGATCCTGCTCTGCCTGTCCACTGGGGACAAAGCGAGGGTGCCGTGAGACAGTTGGGAAGTTGACAGTGGTCTTTTTTTCCCACACTGGTACTGGGGAGTGGACACAGGGCTCGTGCCTGCTCATACCCCGAGCCACTGCAGTGCAACCCCAGCACCTCACAGGCTCTTCTGAAACTCACCAGGGCTCCTGCCTAATTTTGGAATGGTGACACACGGGATGATTGAGAAGTGACAGGTGTTCTGTCTAATTCTGTAAAGTGCGCTTGCCTTATACTGGGAGGAGTTCTGGGGCTCCTGTCCCCCTTCTTATCCATCTCCTTTCCTTCTTTTCAG	GCTCCTGCCTAATTTTGGAATGGTGACACACGGGATGATTGAGAAGTGACAGGTGTTCTGTCTAATTCTGTAAAGTGCGCTTGCCTTATACTGGGAGGAGTTCTGGGGCTCCTGTCCCCCTTCTTATCCATCTCCTTTCCTTCTTTTCAG	GTGCCTCCGTCGACTGTGGAGTACCTGGAGAAACAAGGCATTGATGTGCGGGTCCTCCAGACAGAGCAGGCCGTGAAGGAGTATAATGCCTTGGTTGCCCAAGGGGTCAGGGTAGGAGGTGTCTTCCATTCCACCTGCTGATGGCGCCTACAGAGGAGAATAAATCAGACCACAAAGCCTTGGCTGTCTTACCAGTCTCCACATCAGCCTCCACTGTGTATTTTGGACATATGTTCATGTTCTTGGGACAGATTGGTGGGAGGCTGAGGCACAGGTTTTGCACTCCAGGTTGCTTAAATCAGAGAAGAGAGAGGTTTGCTGACATTTAATATTGTGCTATGTGTTAGGTTCAAAGTTTGAGAAACTTGATACAAAAATAAAGGTTGAAACTTGAAGGCCAAAGAGAAAGTT	GAAGACCTAAGTAAGGGTCCCAGCACTCAC,GGGATCACAGGTGTGTTCCACCATGCCCCT,ATGAGACTGGGTAATTATAAAGAATTTTAC,GAAGCGCTGCGTGAGTTTTCTGCGGGATCT,GAGGAGAGAGGTTAGGAGAAGGAAAGGTGC	TAAGTAAGG,CAGGTGTGT,TGGGTAATT,TGCGTGAGT,GAGGTTAGG	CCTTTCTCTTTTAATTTCAGATTTCAGCTC	CCTTTCTCTTTTAATTTCAGATT	GGAACCGAGGTAAGACTCTAGTGACTAGAT	AGGTAAGAC	GCTCTCTCCTCCATATCCAGCATTCTCCTG,TCTCCTTTCCTTCTTTTCAGGTGCCTCCGT	GCTCTCTCCTCCATATCCAGCAT,TCTCCTTTCCTTCTTTTCAGGTG
41641	ENSMUSG00000035642.17	Aamdc	chr7	-	97218893	97218981	97199754	97199948	97224794	97224898	41641	0	2	1	0	0	2	7	3	0	8	2	1	212	124	1	1		1	0.226	0.339	0.467	0	0.344	97218643	97219231	chr7:97218643-97219231:-	ns	97218893,97218981,chr7,-,ENSMUSG00000035642.17		yes	89	104	150	1.16854	1.68539	5813	4385	65.3146	49.2697	0.404494	0.398073	0.554619	0.420981	0.48	1.37114	0.984126	1.04076	1.18667	-6.07814	-7.09064	150	150	0.6	0.233333	0.266667	0.333333	6.99	11.49	-15.03	11.21	0.28	-22.02	34	ATTTAATCT	-0.554485	0.931034	1	29	70	0.871825	3	51	ATTTAATCT,AAATGAACC,CAATAAAAT	-0.554485	0.804348	2	45	85	0.817552	102	AAGTGACAG	0.488962	0.670103	5	10	18	0.797037	4	86	AAGTGACAG,GTCTAATTC,TTCTTATCC	0.488962	0.691358	5	12	18	0.675895	ENSMUST00000042627.16:ENSMUST00000072725.12:ENSMUST00000124552.3:ENSMUST00000126085.8:ENSMUST00000135998.8:ENSMUST00000136757.8:ENSMUST00000138060.3:ENSMUST00000140805.2:ENSMUST00000144858.8:ENSMUST00000146605.8:ENSMUST00000151840.2:ENSMUST00000154779.8:ENSMUST00000154853.8:ENSMUST00000178078.8	28924.5	4	2.5	0.666667	3	4	7	15	14	0	0	0	0	14	1	0	0	yes	97207337,97207433,chr7,-,ENSMUSG00000035642.17:97214357,97214507,chr7,-,ENSMUSG00000035642.17:97224794,97224898,chr7,-,ENSMUSG00000035642.17:97227664,97227839,chr7,-,ENSMUSG00000035642.17	4	ATTCCAGGCCTGGTGGCTGAACCGCTGTGGCTCAGAGTCCCTCGGCTAGCTGCAGGGAAAGGTGAAGCACGGATCCGACTGGAGGAACAACCGCGAACAGAAGCGCTGCGTGAGTTTTCTGCGGGATCTGGGAACGGAGACGACCAAGAGAGAGAGACAGAGAGGGAGTTGAAGAGAGACACCAAGATGCAGCAAAAGAGAATGGCAGGGAGGAGAGAG	GTGAGTTTTCTGCGGGATCTGGGAACGGAGACGACCAAGAGAGAGAGACAGAGAGGGAGTTGAAGAGAGACACCAAGATGCAGCAAAAGAGAATGGCAGGGAGGAGAGAGGTTAGGAGAAGGAAAGGTGCGGTTGTGGCTTGGCGCGGGACCCTGGAGAGAAGTCTCAGAAAGTTTGCTGAGGGGTGTTGCCCTCTCCTGAGTGTTGTGTGACCAAACTTTTCCTGGGGGGACGGTAAACACATCTCACCCCAGACAGAGCTCCCACCGACAGACCGAAGTACAGATAACACCAAAGTCCAACTTGGCGAACCAATGCGTTTTATTTTAACAGGAGCATGGATAAGGGGTCACTTACAGGAGCAGGAATGACTCAGAGACAGCTGCGACCCCAGGGCCCACCCCAGCATGGGTGACAGATTATAAAAACTGCACAGCCTGCAGGCAGCTCACTGCGTTGGCATGTCCTTTCCAAGTGACTCTGGTCTGAACCTCTTCCAGGCAGCTCAGCTGGCTTCTGCTCCTCCCAGGCAGCTGGTCCCATCTCAGAGTCTTCTTTGCAGTGCAGCTTGTCTGAGAGGCTTTTTTTTTTTTTTTTTCAGCTCAACTTCCTTTAGTTTGAGAGAGACGATCACCTTTTACTGTTTGCTCTGACAGAGAGAGACCTAATGAATCTGGTTAGTTTCAGGGACTTCCTGAAGCTGTTTTGAGTTGTTTTACTGTCCTGTTTAAAGAGCTTCCTTGCCAGATGGAACCGGTGGACCAGGGCCTAAGGTACTCTGTGGATCACTAATGAGGAATTGCCTCTGCTGGGTGACCAAATCTGAGGAACCACTCTCTACTCGGGAACTAAGATGCTAAGAAGACTCTGGGCTCAGCTCAGGCTCTAAGTTGGCCAAGGTCTAGAGGGTGAGCTAGGATTCTACTTAGAAAGCTGGGAGTTCGCTGCACAGCAGTAAGCTTGTTAGGAAGCAGAGTTCTACTCCATTCCAGAGTTGGTTGTAGCATTCTCTCAGAAAGAATCCCAGAATGGGGAAAGTCATCAACAATGGAAAATAAATAGAACCTGCAGCTTAGGAAGCAGTATACTGTATGCTTAGGAGCAGGAAGTAAGTTTGAGTTGAACCAGACTTGAGTCCTATCCCTAATTACTTTATAACCTTCCGAAGTTTCTTTGTTACTTTGAACTTTAGTAAAGTGAATAATAATATCTACAGCATGGATAGTTCACAGTAAAGTGGTTAGTATGTTTTTCTGTCACATTGAATGTACTTTGAAAGATTCCTTCTTGTCCTGGCAGGTGGCAGAGTCAGGAAGAACTCTGAGTTCAGGCTATAGAGTAAGACTGTTTCAAAGAATCAAATCTTTCTTATAAAAAAATTATAATCTAGATTGAATCCAGCTATATTGAGCCTACAATTTATTACATTATGCCAAAATTTTAAGAATATATTTAAAACTTACATAACACCTACTTCCTAAAACTAAAGCAACACATATTCTAAATCAGATTAAATAGGAAAATGTGTGACTAAAGAAAGTTTTTTTTTAATAGGCAAATAATTATGCCAGGAACATGGGCATTGGCTTCACAGATAAACATTAAAGAATGTTATGTGTTTCCAGGTAAAAAGAGGGAAAACCATAATGGTCTATATCATTTTCATTAGCAAAGAAACTCATTTTTCAAGAGGAAAGAAGTTCTCTGAAAGTTATTACTTAGAATTATGATTCTTTTAAGATATTATCTGTGTGTGTGCAGACATTTGCGCTATTTGCCTGCATGTCAGAAGACAGCTTTGTTGAATCACTTCTGTTCTTCTACCTTTTATGCGTGCTCCAGGGAATGAACTTGAGTGGCCAGGCTTCCTCTGTGAGCACCTTTATTTACTGACCATCTTACTGGTCTTTAAAATAAATGTTGTCTTCAGATTTATTTTTTCTTAGTTAATGTATGTGTGTGTGCTTACCTGAGTTTATTATGTGCACTGCATGTATACAGGTGCCGCTGGAGGCGAGAAGGCATCGTTCCTCTAGAATTGGAGTTATAGGTGTGGGTACTGGCAACTGAACCCTGAGTCGTCTACAAAAGCAATGAGCAGTAACTGCAGAGCCATCTCTCTAGGTCCAAAAATAATGAGTCCTTTTATTTTATTATTTCACACAGGGTCCCATGTATTCCATTCTGTCCTCCAACTTCCTATGTAGATAGGATGGCTTTGAACTTCTGGTCCTCCTGCCTAAACCTTCCGAACATTTGTATTACTGATGTGTGCAACCATAACCAGTTTGTTTGTTTGTATTTTAAATGATCTTGTGTTTATGTGCACATGCGTATTGCGTAATCCAGAAGAGAGAGCATCAGATCCCCTTGTAAGCCACAGGATTTGGGTGCTAGGAACCATAGGTTCTCTGGAAGAAGACCAAGTATGTTTATTCACTTAGCCATCTATATTTAGCCACTGGAATAGCGAGTCTTAATCTGATCAACAAACCCTCAAATCAAAAATGCCATTAATCCCAGCACTAGGGAGGCAGAGGTTGGTATGTCTCTGTGAGTGCAAGGCCAGCCAGGTAATTCTAAGGAAGCCAAGACTGTGTAAAGAGACCTTTCCTCTCTCTAAGAGAGAGAGGGAGAGGGAGAGAGATAAAAAAATTACAAAGCACAATATGCTTAATAGTACTGAAAATGATTTAAATGGTTCTCTTTTATGTTACATATATTTTACTACAATAAGGGTTTAGGTTTTTTGTTTGTTTGTTTAAGTTTCTAAGAAAATATGGTTGTAGCGGGATGTGATGACACAGGCTTTTCATTCTAGGACCAAAAAGCAGAAACAGGCAGTCTCAGGGCTCAAGGCTAGCCAGGGCTACACAGTAAAACTGTCTCAAATAGGAGAGAGACAGTACAGCTGAAGATGGCTTGCAGTTAAGAGAACTCTTCCCAGAGAACCTAAGGTTAGACTTGAGGACCCAGGTTTGGTTCCCAGTTCCTGTATCCAACAGCTCCCAACCACCTGTAACTCTAGTTTTTAAGCATCTGGTGCCCTCTTCTGGCTTCTAAAGTCATCTGCTCACAGGAAGTGAAGTATACATACACTCAGGCACACATATATACTCATAAATTAATAAATACATTTGTTAATAAGAGGAAATATAGCTGTGGATTATTACTGCAAAGTTTTAATAAGTGGGAAGATATGCATTTTAGATATGAAATTGGGAATATCAAACTAAGAATTTTGATAGAAGTCTCAAAATGCAAAATGTGGAGGTAGGGGAGGACAAAGGAGAATCTGGAGAAGGACCGAAGCGAATCTGACCCAGAAGCTGGTGAGACGGTGCCGTGATTAAAGCTGTGATGGCCTGACTCTTACAAGTTGTTCTCTGGCCTCCACAAGCATGCTGTGACACACAGGCATCCACACACATGACATGGAAAATTAAAAACAGAAAAAAAAATCTTTAAAGAAAGAAAGGAAAATATGAGCCAGACTTCATCTCTATCAGCTGTTTTGTAACAACAAAAAGCCAGGCACACAATATTTTGAATTATACCTTTGTGAAAGAATGTCTATGAAAAGAAACTTTGAAGGAGGTGGAAGGTTTGATTACGTGTTATGTAAACCTTATCAGGTTTCTGTCTTGACTTTCAGCTGTTTTGTTTCTTTTCAGGCAAGGTACCATGAGTCCTGGTTTATCCCTAACTGACTATGTATGTGAGGTTCCCTGAACTCCTCCCGACCCTCCTCCTCACCTCCCAAGTGCTGGGATCACAGGTGTGTTCCACCATGCCCCTCTCTTTTCTCTTTTGTGGTTTGTTTGTTTGTTTGTTTGTTTTCTGTCAGTGTTTTAGAAAGTATCTCACTAGACATGACTCAAACTTGCAGTGGCCCTTCAGTTGCCACCTCCCATGTGCTGGGATTAAAGGCGTTACCCACCCCACCTGCTACTTCAGCTTTCCCATGAGGCCGTAAAATAACATCCTAAAAAAGAAAAGGCTGTCGTTTCTTCTACTGTACTTCAATCCACAACCTCTTCCAAAGGGGACTGTTAACTAATGCTAGAGTTTCTGCTCTTCTAGATTGGATTCAGCATTCCAGACTGAAATGAGAGCAAAGTCCTTAGGCATCTGAAAGTTACATCCACCCAAAAGATGAGAGGTGTTTGACTACAAAGCAATGCTAAGGTCATGCCTTCACAAAGTCCATTGTCAGGAAAAAACAACACACCCCCACAGTACCATTACCATCTCTTGCTTTTGTGCACTAAAGACAAGTTGTAGATTACAAGAATTTAATGCCAGTTGCAGGTTGTTGGCATATAATCAGCCTAGCACTAGAGAGATGGAGGCAGAAGGACCTTGAGTTTGAGGCCAGGCTAAGTATACATTGAGTTCCAGACCAGCCTGAGCTACATGGTAAGCCCCTGTCCCATCTAAAGAGTGAAAACATACATATAAAAGCAAGTTTAATCCCATTTTGTGAATTTAAATACCTAACATATGTATCAGATTAGAATGTAATGATAAAATTGCAGCTGTTTAATTGCAATACATTTATTGCTACGCACTAACTTGCACTAGGTTGAGTTTTGCCTAGTGTTTGTATTATTGTTTATTAAAAACAGCAAAATATCCAAAAGAAATTGTAAATTGTGCTATACTCCTGAAGTAAACTACAACAAATACTGAAATATACTGTCAACAACACAATATTATAGCTGAATCTCAAAAATACATTGAATGAAAGAAGGCAGACACAAGAGCCCAGACTAGCCTCCAGTCCACTCTGTAGCTGAGAGTGACCTTGAGCTCAGCCCCTGCCTCCACCCCAGAAGTACTGGGATTACAGGTGTTTGCCATCAGGCCCTGAGCCTGATGATTAAAGATTTATGTTGATTTTCGTGTGTACATATGTATGTCTGCATGGGTGTGTACACACGTGGCAGTGCCTACTGAGCTCAGGGGCCACAGATCCCCCTTAGAACTAAAGTTAGCAGTTAGAAACCACACAGCATAGGTGCTAGAAACCAAATGGGTCCTCTCAAAAGTAGCATGTACTCAAAACCTCAGAGCCATCTCCCCAGCCCAACCCCACCCTCACTTTTTTGAGATAGCTATCTCTCTAATTATAGCTTGCCTGGAATGTACAGAGCTCTGCCTGCTTCAGCCTCCAGAGTGCTGGGATTAAAGGCATGTGCCATCATGCTTAGCACCACTATGCCTATTTTCTATGGGGCTGGGGAATCACTCTACCATCAGCCATATCCCAAGCCTTTTACATCTTAATTTTTAACATTTCTATTAGAAACTTAAGCACACAAATCATGTTATGCAGTTTGGTATGCTACATAGAAAAAAAACTGATATTCAGGGAGGTAGACCACAAAATTATACACATACTTCTTACATTTTCGTTGCAGGAAGCCTTGCCCAGAGCCTCCTGAGCATACTTCTGCCATACTGCTTAGCAAGAGCCTCTCCAACAAACTCTAGCAGTGGGATATTTAATACAGACACAAAAAGACCTTATCCCAACACAGCACTTCCATTTTTAATGCAATCTATGTTTATGCTGTCTCATTCTTAAATACTTTTAATATACCCCCAGCTGATAGTAGTAGTTTCAAACTGTGACTCGTGATTCATTGGTGTATTTTTACAATCAATTTAGTGCATCAGGATCAAAAATTATACTAAAAATGAAAGAGAACAAAAAAAATAGAACACATCACAGTCACTTTAGGGGCCTTGATCTAATTTATTTTTTTTCTGCCAATTAAAGAATTAAAAGGCAGGCTAGAGAGATGGCTCAGTGATTAAGAGCACTGACTGCTCTTCCAGAGGTCCTGAGTTCAATTCTCAGCAACTACTGGTGGCTCACAACCATCTGTAATGGGATCTGATGCCATCTTCTGGTGTGTCTGAAGACACTGACAGTGTACTCACATGTATAAAATAAATAAATCTTTAAAAAGAAAAAATGAGGGGGGCACGCAAGCTGAAAAAATGTCTTTTTGTGTGTGGGGAGGGAGGCTAAATCCTCTGAAGAGTCTCCTCCCCTACTTTATGGTTAGTCAGTTTGAAGAAAGCTAGTGTAGTTGATTGGCTAGGAACTGAGACACGTCCTGAGCTGAGCCACCTACAGGCTTGTCTCAAGTCTAGAAGAGAAGGAAGAAGCTGGCCATTTTTAAGACAGGTTTTCTCCGTATAGCCCTGGCTGTCCTGGAACTCACTCTATAGACCAGGCTGGCCTCGAACTACTCAGAAATCCGCCTGCCTCTGCCTCCCAGGTGCTGGGATCAAAGGTGTGCACCACCACTGCCTGGCATTCACCGCCTTTCTTACCTAGCTGTGGCCCTCTCCCTATCTATCTGCTTACCAAGGAGTCTGTCTAACTTCTATTTTCTCAACAAGGTCGCACAAATACTAAGGATAAGTATTATTTTGATGAACCTAGCCTGCCTCCTTCTTAGGCTTAAGAGTCATTTGATAGTAAAAACTAAGTAGGCGCATTCCTGTGTCTGATTAAACCTGTTTCTCAAGGATTGGGCTATGTCCCACCTCTAACCTCACTACAAATGGTTCAAAGAAAGGGCAACCGAGTCTTAGTTTCTAACCATCTTGCAACCCTACCTTTGTTTCAAAGGTTATATGACTACTTGTTATGACTGCCTTGTTAGGACCACCTTACAATCATGTCTTTGTTTCAGGAGGTCATTATGATGAATTTGTTACGCGTATGTTCTGCTCCAGTCAGGTAGACCCCTTACTTACCCCTGGGCTATGAAAACCTTGCCTCCCGCTTGTCCACTGTTGACCTCTCAAACCCTGCTTTAGGGGGAGGTAGTCCATGTACACAGATTTAAAACGCTTGCTTTAGTTAATTTGGAGATGATTCAGGTCAGTGCGCCTTCTCCTCCCATGTTTGAAATTAACAATTTCTCAGTAATTATATGTACAGTAACTAACTGGAATTATCCCAAGTATACAAAGCTTGTTTTAACATATAAAATCAAGCTCTATATTGCATCATATTAACAGAATAAGGAAAAGAGCCCAGTCAGGTGCGGGGCAAAAAGATGCAACCCAAAGATGCAGGGGAAAAAAAAAAACTTTTGACAAGATTCATTCTTTTTTTTTTTTTTTTGTGGTAAAAATATTCAGTAAACTAGGAATATTCAGGGACCATTTTCAACCTTATTAATTTAGCAATATCTAGGAAAGCCTGAGATTTAACATATTAATGGTGAAGATTGATGCCTTCACCCTAAAGTCAGGAGCAAGACATCTATATCTCCTCAACTATACCAATTGTATTTAACACCAGCGTGGAGGAGGGTCTAGCCAAGACAACCGGAATAGAAAGAAAATGTATCCAAATTAGTATGGCATATATGTTTTTATGCACCATTTTAAGTGACAGTCTTATACATAACAAATCTTAAGAAATAAGAAAAAATTTTAAATAAACAAAATTTTTAATTAATAAGTAAGTTTATAGGATTCTAAATAAAACCTCAAAAATCAAGTGTATTTCAACATATTAACAATCTAAATGTGAAATTAAGAAGAAATTCTATTAGGGGAGGTAGCTTCACCTATAACCTTAGTCACTCAGAAGGCATAAACAACATAGCCAGATACCATCCCAAAAAGGGAAAAATCTTTACAATACCATCCAAAACAATAAAATAATAAAAAACTAAGTAAAAATGTAAAGAACCATGAATGAGGGCTCTTTATATATCTGTAATCACTTGTGAAGCTAGCCAGGAAGATGAGTTCAGAGCCAGCCAAGGTACACAAAAATAACAACAAAAACAAAAAACACAAACAAAAACAAGACTACAGAAAATAAAACACTGCAAAGAAATTTACTTTGGTATATGTGGAAACATAGTCCATATTTATATAGATGAAAGACATTCTTTTTTCTGATACTAGGATCAAACCCAGAGTCGACATGTTAACTTACTCTACCACTGAGTTACATCCATGGAAGACTTAATGCTGACGAAATGACAGTACTCTGTATTGAACTGTATTACAGACTCCATTCAGCATGCTGTCCAAGACTTCAGGGTACAGGTCTGCCACAGGATACTTACTGTGGACTAAACTGCATTCTCCACACTTCCTATGTTAAAATCCCAACTTCCACCATGAGTATATTTGAAGAGTGCACCTTTAGAAGGTAACTAAGGCTAAGTGAGGTCATGAGTGTAAGCCATAATGTCATAGGATAGACGGCTTTATAGGAAGAGGGATAGAGAGAGTTCCCTGTCTCCAGAACTGTGAGAAATAAGTTTTTAAATAATATAAAAATTAATATTTTGTTGTAGTAGCCTAAGCTGTCTAATAAATGGCCACTTTATCAATGCAGTAAAAGGGAAAGCCTTTTGTTTTGTTTTGTTTTGTTTTGTTTTGTTTTGTTTTGTTTGAGACCCCTACAGAGAGGAGCTATAGAGGTGATTCACCAGACAAGTTTGGTTCTCAGCACCCACAAGGTGCCTCAAAACTATCTGAAAACTCTAGTTCAGTGATTCTCAACCTTCTTAATGCTTAATACAGTTCCTCATGTTGTAGTGATTCCCCAACCATAAAATTCTCTTGTTGCTACTTCAAAATTGTAATTTTTTCTGCTGTTGTGAGTTGCAATGTAAATATCTGATATGCAGGATATCTAATATGTGACCAACTCCCAAAAGGGTTGTGACCCTCAGGTCACAGTGAACCTTTAGTCCCAAAGGGCCCAGTGCCCTCTGCTGGCCTCTCTGCCTGCTCCAAGTGGCACATTTCATCCAGCAAGGCCACACCTTCTTCATCAAGACCATACCTCCTAAGAGTGCCACTCTCTGAACCTATGGGGCCATTTTATTTCAAACCACCACAAATGTGGTCTCCTCTCCAGTTACCCAATGAAAGACTAGTATAGGGGTTGCTTTGAAGTTGTAGATGCGGCTAGTAGCCACAGTTATTTAACTAATAAATAAATAAGGTTGTCCTTGATCCTCTGAGTGGGCCTCAGCCAATCAGGTAAAAGTCCTAAAACAAAACTACTATTTTCTTGACGAAGAAGAAATAGTACTTGATACTACAACCTTTCCTGCCCCAGACATTACAACCAACCAGAATTTTCTATCTATTTTGGATCTGCCAACCCTTACTATTATGTGAGCCACTCCCTTGAAATAAATCTTTTACTATAACAAACCAAGTGTGGTGGTGGAGGCACACACTTGCAGTCTCAGCCCGAGAGAAGTGAAGGCAGGAGAAGGAGAGGTGCAAGGTTATACTTGGCTACGGAGTAACTTTGAAGCCATCCTGAGCTGCATGAGAGACCCTGACTTTGGAAAAAAAAAAATCTTGGCTTGTCTTGATGGCGCACACCTTTTTAATCCCAACATGCAGGAGGCAAAGGCAGGTGGATCTCTGTGAGTTTGAGGCCAGTCTGGACTACATGACCCGTTCCAGGACAGCAAGGACTACACAGAGAAACCCTGTCTTGAAACAATCAATCATCAAATCAATAAAATGAACCTGCTGTGTATTTAATCTCCTGCTTCTGTTTTTTTTTTTTTCCTATAG	GTTTGAGGCCAGTCTGGACTACATGACCCGTTCCAGGACAGCAAGGACTACACAGAGAAACCCTGTCTTGAAACAATCAATCATCAAATCAATAAAATGAACCTGCTGTGTATTTAATCTCCTGCTTCTGTTTTTTTTTTTTTCCTATAG	AATTCTGACCACTACAAACCACTATTAGCTGTACTTACCATTTGTCTTGGTCTGTATGCTGTTGCTATCATGGAATTGATGAGACTGGG	TAATTATAAAGAATTTTACTTGAGGGCTGGTGAGATAACTAAGTGGACAAGCCTGATGACCTGAGTTCAGTCCCCAGAGCCCACGTGGTGAAAGACACACAACTCCCACAAGTTGTCCTCTGACCTCCACATGTGTGATCAGCAACTGCTCAGTTCCTAGTGAGAACACCAGGATGTCAGATCTATGGTGGAAACGCAGCACTGGAATCTATCATGTGCCAAAAGGGAAGAGAAGAGCTGACCTACTTTATAGTAACCGACACTCATGAAAACTTACCAGTCTCGAGACAAAGACATTAATCCCCTTTTAAAAGGTTCTTTTTTTTTTTAATTTCTTTTATTTATTTACTTGTTTTGGGAGGTGATAGTTAGGAGACAACTTTGAGGAGTTGGTTCTCTTCTGACCATATAGGTCCTGGAACTAGAACTCAGGTCAGCAGCTTGGTGGGAACTGCCTTTACTCATGAGGCCATCTCACCATCCCTATTTACCACTCACTTGATGTGAATGGAGTGGGTATGTGCCATGGTACATAAGAGGTCCGAACAACTTGAGGAGTCAGTTCTTTCTCTGTGGATTCTAGGTATCAAACTCAGGGCTGCAGACTTAAATTGCTGCTGGTTGGTTTTTTCCTCACGCTACCATCAGAGCTGCCCGTCATCAATGTCTCAAAGGCCAGTGATTTTCCATAGATATCTAGGTTTCATATCAAAATCATAACAACTCTAGACTATCCACTTTATACTTGGTCAGAAGTCTTTTTAGTTGAGATTATATATCAACTGATTCATACTTTCATTAAATTCTGAAGCACAAATCTGACAATATTCAGACTGTTTAAGCTTTTTGGGTTCTTTTAAATGTCTTATATTTTATTGAAAACTAGACATTTTAGATAATCAAGAAAAACTGGGCATTTTGAGTAATGAAGGGAGTTTTGAACTTTTTTTAAGTTTTCAAACATTTGCTTGTTCTAAATGACTTAACTTGCTTTGTGTTGCTATAATAAAACACCTGAAGCTAGGCATTCTATACTTAACAAAAAATGTATTTCTTACAATTCGGGACAGTTTAAAGATCACCAGCCAGCTCTGGAAAGAACTTCCTTGCCCCATATACCGTGCTGTGGTGGCAGTCATCATATTGTAGAAGAGCTAAAGGAAGCAAGAAAGGGGACCTGGGGCTAAGGAGACGGCTTGGTAAAGAATGACTGCTGTTCTTCTAGAAGACCTAAGTAAGGGTCCCAGCACTCACGTAGGACTACACATAACTGCCCATATGTCCAGCTCCAGGAGACCTAACAGCCTCATCTGGCCTCTGTGGACATCTGCATACTCAAGTGCAAACAACCTCATAAGCACACACATGTACACACAAATAAAATTTTAAAAATCAAAAGAGGGTCAAACTCTTCCTTTTGTAGCAAACCTTCTCCAATCTTACTCCAATGACAACAAACTGCCTCTTGCAAAAGTGGAACAAAGCTATAATGTTGTTATGTGTTGTTTTTATTTATTTTCAAGTGTCTATGATATGGTTTATTTTTAAAATAAGTAAAAATGGCAACACATAAGGGCAGAGCTCTCCTAGTTAAAAACACTCTTGTCAGTTCTTTGTCCCACCTCTTATCCACCAGGAGGATCACTAGTTAGAGACCACCCTGAACGACATGATAAGATACTGTCTCAAAAGAAACAAAAACAAGGGCAGAGTGATTGCCTAGCCTGCAGAAAGCCCTGGGTTTGATCCCCAGCACTGCAGAGTAGACTGGATTTGGTCATGGAAGCCTTTATTTAATACAAGTGCTTAGGAGGTGGAGGCAAAGGATCAGAAATCAAGGCCATCCTCAGCTATGTGATCAATCCTCAGTATCAGTTCAAACCCAGCTTGAGATTCACTGGACCCGGACTCAAACAAGCCTGATGTGGCGGCGCTGCATGCTTTTAATCCCACCGCTTGGGAGACAAGAAAGCATGTAGATTTCTGTGAGTTCCACGCCAGCCTGGCCCACTTAAGTATTCCAGACAGTCAGAGCTACATAACAGAGAAACCCTGTCTCAAAAAGACAAAGCAAATAAAAACCCTCTTAAAATGTTACAGTTAAATAGCCACACAAATTTGGAGGGCATTCAAACTACAGTGTGTGGCCACTGAAATGCCTGTTCGGCCCTTTGCTTTGTTTCATCTTGGAAACATTCGGCCATTGCTCTGCAGGCCTGTTTTCTGAGTTTTTCCTCTATGTCTATGCAGATTAGTATTCAGCCACAAATTAATTCAGTAGTCATACACTTTGAGCCAGCAAGAGTTCTGTGTTCTACTAATGGGTCCATGTGTGCACTTCAGTGAATTTAAATTCCCACTTGTTTGTACTGTTTATTATGTCCGCCTACCCTCTTACACCTCTTCTCTCTGTTTGTGTGATTAGGCGTTATCAGCATATGATGTTCAGGTGAATTAGCCTATCCAAGTCTTTGCAGCATGAGCTCATGGCTTCTGGTCTACTTGGGATACATGGAGAGTTTATAAAGGCCTCTATGACTGTGTCACTCTTGAGAATTTCTTTTCGTCTTTGGTGTGTGTGTGATCTACATATTAGTGCATGCTGCTGTACATATCAGGGAGTGTGTGTGGACATGTATACATGGGACTGTTGACGTCACCAGTTGCTCTCTGTTTTGTGAAAAAGGGTCTTTCACTAAATCTGGAGTTTGAGGATTCATCTAGAGTAGCTGTCCAGCAAGTTCCAGGGATCTGCCTGTCTCTGCTTTCCCAGCACAGGAATTACAGTTGTGTGCAGCCCTGCCCAGTTTTAGTTTTTTCTTCTTACAGGAATGCTAATGATCTAACTCTGGTCCTCAACTTTGTACATCATCTTAGTTAGGGTTTCATTGCTATGAACAGACACCATGACCAAGGCAACTCTTATAAAGGACATGTAATTGGGGCTGGCTTACAGGTTCAGAGGTTCAGTCTATTATCATGATGGGGGAAGCATGGCAATGTGCAGGCAGACATGGAACTGGAGGAGCCAAGAGTTCTACAGCTTGATCCCAAGGCAGCCAGGAGGAGACTTTCTTCTACAAGCAGCCAGGAAGAGGGTCTCTCTCACACTGGGTGGAGCTTGAGCATTAAGAGACCTTAAAGCCCACCTACACAGCGACACACTTCCTCTGACAAGGCCACACCTCCTAATACTGCCACTCCTCCTAATAGTGCCACTTCCCATGGGCCAAGCATTCAAACCTCATGAGTCTATGGATCTATTCGAACCTCCACACACATCAAGCACTTTACTGACTGAGCCATCCAACCATCTCTCCTACTTGGAGTATTTCAGCCCTCGTTCACCAGTTAGTTGCTTACTCTGTAGTAGCAGGAAGTCTATTTGCTTTTATACTCCTACATAGCTGAACTTAGGTGCCTACAGAGTCTGCATAGAGAGTTCCCAGGAGCTGAACTAATCTGAGTTTCAGTGCTTTACATAAATAAGCAGTTTATGGTAGGTCTTTAATTTTATTTCTAGAGTGACAAATCATTGTTTTAAAAGCAAGGTGTTGGACTTTTCTTTCGTTTGTTTTTTAAATTTACTCATATGAATGTATGTCTGTGTGAGTGTATGTGTGTGGGTGCCTCTGGAGGCTGATGAGGACACTGGATCCCCAGAACTGGAGTTACAGCAATTATGAGCTGCTCAACATGGGTACTACAAACCAAATTAGGTCAAATAAAAAAACAGTGTTCCTGTGTGCTGAGCTGTATCTCCAGCTTGGGTTTTTTGTTTAGTTTTTTTTTACTTTTTATTTGCGTATTTTTCTTTTTATTTGTGTGTGTGTGTGTGTGTGTGTGTGTGTGTGTGTGTGTGTGTGTGTGTGTGTTTGAGAGAGAGAGAGTGAGAGAGACATAGAGCCAGAGAAAGAAGAAAGTTTGTCAGTTCGCTTCTCCTACCATGTAGACTTCAGGGATTGAACTGGAGTTGTTGGGCTTGGTGCCAGGTAGCCCCTTGCTGGCCAAATAATCACATTTTAATAGGATTTGTTCGCCATGTTTATATTGAGGTAGGCCATGCCACCATCTCTTTGTTCTGTCCTACTGAAGTAAAGCTTTCCTTCCAAACTTTATCTCTAATAAAACATCCTGAGGATTACCTCTGGAGTCTTGGAAATAATTTATCATACCTGCTTTCTGTGCTCGCATGATCCAGGTCCCAAGAACAGTGTGCTTTAGGGAGGTAATTAGTAAGGGCCTGTGTACAGCGTAGGGTAAGACTCCTGTTAGAGAAGGCTACCTATTGTGTGGTGGAGAGTTGGGGCTTCCTGGCTCTGAGTTTTAGAGCCGTTTCAACTTTCCTTGGTGGCTAACTTGGCACCTTTCTCTTTTAATTTCAGATTTCAGCTCAGTTACTTATGGCTTCCCCTAAAATTGCTTCCCTCTCTTGGGGACAAATGAAAGTGCAAGGCTCTACCTTAACCTATAAGGATTGCAAAGTATGGCCAGGAGGCAGTCGGGCTTGGGACTGGAGAGAAACAGGAACCGAGGTAAGACTCTAGTGACTAGATTGGTTGACACTGCAGGTGGCTGACCTAGGTACTTCCAACATCCTAGACAGCCAAGCCACTCTCTCTCCCTCTTCCTTGCTAAATGTATGCGTCGCCATGAAACTTACCCCATTTGGAGTGTGCGATATAAGACTGGAGATGGAAGGCTCACCAGTTAAGAGAACTGGCTACTTACATAGAGGTCCTGGATTTGATCCCCAGCACCCACCTGGCAGCTCTCTATTGTTTGTAACTTCAGTGTCAGTGTCTAACACTCTCCTGGCCTCCTCCAGTGTCAGGCATGTACATGGCGCAACAGACATACATGTAGGCAAGACACCTATACACACAAAATAAACTACGCATGCAATGTCATGGAACCATGGGGCTGGAGAGTTTGCTTAGCATTTAAGAGCACTGGCTGCTCTTCCAAAATACGTAGGTTCAATTCCCAGCACCCACATGGCAGCTAACGATTGTCTGTAACTCCATTTCCAGGGGATCTGATACCCTCTCACACGCATACAAACGGGCAGAACATGAATGTACATAAAACAAAAATAAATCATTTAAAAATATATATATATAATAGACCCAAATTTCAATTCATATTCATAAGTTTGTACAGTTACTATTATATTAATCCCAAGATATATTTGTTACCCCCCAAAGCACCCCCCACAACCATGAGTATTTTCTCCATCTCGCACCTCTAGCTATTGGCAAAACTGATGCTTTATTCAACACCACACTTTTATTCTTTTCTTTCCTTTCCTTTCCTTTTCTTTTTTCTTTTTGTTTGTTTTTGGTTTCTGTTTTTTCAAGACAGTGTTTCTCTGTGTAGCTCTGGCTCTTCTGGAACTCACCCTGTACACCAGGCTGGCCTCAAACTCATGGAGATCCACCTGCCTCTGCCTCCCAAACTCTGGAATTAAAGGCATATACCACCACCACCTGGTTAAATTCATCAGTTTGAAATAAATGTTGTTTTGAAAACAATCACAGAATTTAGCAAGTTTTGGGGTTTTTTTTCTTTTTTCTTATTCTTCTCTTATATATTACACCCTGACTACAGTTTTGCCTCCCTCCCCTACCACCTCTCCCCTTCTCCAGATCCACCCCCTCTATCAGCCTCCCCTCAAATTAGAACATGCAGCCCCCAGGACATCAACCAAACACTCCATAACAGACTACAATAAGACTAGGCACATACCATCACATCAAGGCTAGACAAGGCAGCCCTTTAGAAGGATAAGGGTCCCATCAGTGAGCGAGAGTCAAGGACAGCCCCTCAACCACACCCTGGATTCCCATGAGAATACCAAGCCACTCAGCCTTAACATATATATGCAGAGGACCTAGGTCAACCCTTACAGGCTCCTGATCAGTTGATTCTGTGGACCTTGTTCTCATGCATGGTGTGTCCCTGACCCCTCCCTCTCGTTCCTCTGATCCTCCTTCTCCCTCCAACACAGGACTTCCTGAGCTTGCCTAATGTTTTCTGGTTGGGAATTTAGTCCTTACAGAACAAAATTCTAGGCCAGATCAGCCTAGAGGTGGACATTAAAAGTTCCTGATGTGTAGGTCTTATCAACCCTGTATCGAAGATGCAGGATTTAGACCTGGCGTGCTTTGGTTCTGAATCTTATGCAGGGCCCCACAGGACTTCCCATTCCTGAGAGCACTGGTCATGGGCAAGCAGGCAGCAGCAGACCATTTCCAACCTCCCCCTATTAGTAAAACTCGGGAAGCTCGGCTCCTGTGGCCCGTGGCTGCAATGTTGGAGGCTGAAATCACGGGAGAACTGTTACCAGAACTTTCACAAGACTGTGGCAGGAAAGCAGCCAGTGCCCTAGTAGAGTAAGAGATCAGTCAAGAGGCTGTTCATTCAGGTGAGGACAATGAGAACATAACTCAGACAGTATCTACAGGGGACAGATTCCAGCAATCCCTTAACCTTCACTCACAGAGACTACTTTTAACACAAGGGAGCCAGCTAGTTTACTCCTATCCATTTACAAACCTTTAATTTTGACAGAATGGAATGATTTTTTTGAAAGCTTAATTTAGGCATATTTCCCTTTCAATTTGATTGTAAAATTTCTGAGCCACAAAGGATGAAATCCTCTTGTTTGGTTGCTAGACAAGACTCTGTTCTACAACTAATAGCTTTCCCCAAGGAAAACAGTGAGCTTTACAACCCTGGGCTCTGTCATAAAAGCCTCGTAATAAAGAGTGGAGTTATGCTGCAGGAGTCTTGGTCGTTGTCTTGAGGAATTGGAAGCATAGAGGATCTGAGGGCAGTTTGAAGATGTGTGATACCAGTGTGAAGCTCCAAATCCAGGTTTCCACATGAAGCGGAGAGTAATTGCTGCTGGTGCCTGGCTCCGCGGGCTCCTGCTGGTACATTTTATTGCTCAGTTCAGGAGACTGCAGGCCTGCAGGATAGCAGTAGCAGCAGCTGAATTCATCATCGCATGTGTCCACAGATCCAGCAACTCTGAATGGCTCTGATCAGCCATAGCTGGCTCTCGTCTGACTCTGCAGAAGACTATAGTCCTGTACTCCTTAGAACCCTGCACCGCATTTCTAGCCGTCAGTATAGTCTTGTTTCTTGACACTTATAACAGTGAAACATGAAGTCTAAGAGGTTGAGAGTCACTGCTCTATTCAAAACAGTTTGCTAAATGAAGTAAACACCCTATTTTATTTTATTTTATTTTATTTATTTTTGGTTTTTCCAGAAAGGGTTTCTCTGTCTAGCCTTGGCTGTCCTGGAACTCACTTTGTAGACCAGGCTGGCCTCGAACTCAGAAATTCGCCTGCCTCTGCCTCCCGAGTGCTGGGATTAAAGACATGCGCCACCACACCCGGCCAACACCCAATTTTCAAATAAATGTATTTATTTGAAATACATTTAAGGAAGGAAAGCTCTCCAACCCTGATCTGTAATTCTCTTAAACATTCACTGTGGTCATAGCTCCAAAAAATGTAAATTATTTAAACCATATTTATTAAGTTCAGGTTGGATCTAGGATTGATCAATCACAGAGTATGGGATGGAAAAGAACATCTGATCCAATTCTTTTATAGTCTTTAATAAATAGTTGTAATCATGGGGCTGGAGAGTTGGCTCAGTGATTAAGAGCACTGACTGCTCTTCCACAGGACCCAGGTTCAATTCCCAGCACCCACATGGCAGCTCACAACTGTCTGTAACTCCATGCCAGAGGATCTGACACCCTCACACAGACAGACATGTAAGCAAAACATCAATACACATAAAATAAAAACTATAGAGATCATCTAAAATTTATAAAACAATCATGTAGATATGTCCCTGTTCAATTTTGCCTTTAAAATTTTTTTAAGTAATTTAAAAACATTACAAGCTGGGGCTGAAGAGATGTCTCAAAACTTAAGAGCAGTTGTTTCTCTTCCAGAGGACCTGGTTTTGAGTCCCAGTACCCACTAGGTGGCTCACAACTGTCAAACTCCATTTCTAGGGGCTCTATCACCCCTTTCTGGCCTCCACAGACACTAGGCAAGCCCATGGTACACAAATATTCATGTAGGCAAAGCACCTACACACAAAAATTCATAAATGTTTTAAGTCACAAATACTTTTAAATTTAATTTTTATTTTATTTGTGTGCACAGGTGTTTTGCCTGCCTATACGTCTGTGCATCACTTGCATGCAGTATTCACAGAGACCAGAAGAAAGCCTAGAATCTCCTGGGACTGGGAGTTACAGACAGTTGTGAGCCACCATGTGGGTGCTGGGACTCGAAAAGAGAAACAAGGTCCTCCGAAAGAGAAACAAGCACTCTTGTTGGTTTTGAGACAGGGACTCACTGTGTAGCTCTGACTGTCCTGGAACTCAGTCTGTAGAGCAGGCTAGTGTCAAACTCACAAAGATCCGATGGCCTCTGCCTCCAAAGTTCTGGGGTTAAATGCGTGTATGCTACTACGCCCAGGTGCAACAGTGCTCTTAACCACTGAGCTATCTCTCCAGACAATAAACTTCAATATCGTTTTTTAAAGAAAACAATCTAATCATCTTAATTTCTTCTGATCTTTGCAGAGAGCAGAGAAACTAGAGACCCTCTTCTGAGTCTCTCAGCTCTGTATTCTGTCCCAAGATAAAGATGAACTTTGTGCCTGATGTTCTCTTTTCTATAGTTACAAGGCAAGGATTAGAATCAGGAACCTAGCAAACAGCATCATCGAACACACAGGCTTTATTTAAGTTTAGTGTCCAGGAGTGTTGACATCATTAGATATCATTAGATAGTTCCTTTTTATTGAGGAGTAACAGCCCATCAGAAACTTGTAACAAATCAGTTTACTCACTGTTGATCACCAGTTACTTTGTTATCAATTGTAGGCAATTATGAATACAAATACTAGGAACACTCACATGGAAGTATTGAGTGATGCCTGCCAGGCATGGTGGCAGCACACCTTTAATCCCAGCACTCGGGAGGCAGAGGCAGGAGGATCTCAGTGAGTTACAGGCCAGCCTGGTCTGCAGAGTGAGAGCTAGGACAGCCAGGGCTACACAGTGAGACCCTGCCTCGAAAAGAAAAAAAAAAGTCTTTGCGTAAACATGAGTTTCATTTCAAGATTTTAAGATAAACACTCAGGGGGCATAATAAGCCTATAACTCCCAGGTTTCTTCAGTTTTAATGAAGTTTTATTCTGCCTCCTCTCTGTTGGCCCTTTAGCTTTCTAATGGAGGGAGAGGAGAGGCGTGGAAAGAGATTTTCCTATGAAAGTGGGACTTATCTAGGCCCGTTACTGGGCTTAGCACAACGGTTTTTAATCGTTGTTGTTGGCTGGTTGGTTTTTTGAGACAGGGTTTCTCTGTGTAGCCCTGGCTGTCCTGGAGCTCACTCTGTAGACCAGGCTGGCCTCAAACTCGGAGATCTGCCTGCCTCTGCCTCCCAAGTGCTGCAATTAAACTGCCTGGTTTTATGTTTCATTCTTTTAAGCTTCAAGGAGGTTGTTCCTTGGTATCAGGACCCAGCTGGGCTCTTTATAGTGTTCACTTTAGCAGAACCTTAAAGAGCTCATTGTAGCAGAAATATTGTGTCTGAGCTCAAATTCTAGTTCTACCACTTGACAGTGTGTCAGCCTAGGCAAGCTGTATGTTTCTGAGCAGCAGCGTCCTCATCTATAGTATGACAGTGGAGGCTTTTGTGCCTAACTTTCTCGTTTTCTTTTCCTATCTTGTCTTTTACTGGTTTTTGTTTTGTTTTTGTTTTCGAGATGGGGTTTCTTTATCTTTCCCTACATCCCCAGCTGCAGGATTTTTTTTTTTTGTATCAAATCAGCTTGACTTTATTCAAATGTGATAGGAAACAAATTAATAAATGTAGGAATAGAAAGACGTTTAGGTATGGGGTTATTAAAAAAAACAAGCATGCTCACAAAATGAAAATTCATAACCAGTTTAATAAATCTGAACTAGATACTGGGGCTGGTTAACAAATTATCTGAGTCATGTAGTTCTTAAACCCAGAATGCTATTTTGGGAGGGTGTCTTAAAATGGATTTGGGTTTATTTATTTTGTTGTTTATTTTTATTAGATATTTCTTCATTTACATTTCAAATGCTATCCTGAAAGGCCCCTATACCCTCCCCCCGCCCGCGATGCTCCCCAACCCACCCACTCCTGCTTCCTGGCCCCAGCATTCCTCTGTACTGGGGCATATGATCTTCACAAGACCAAGGGCCTCTCCTCCCATTAATGGCCGACTAGGCCATCCTCTGCTACATATGCAACTAGAGACATAGTTCTGGAGGGTACTAGTTAGTTCGTATTGTTGATCCTCCTACAGGGTTGCAGACCCCCTTAGCTCCTTGGGGAGTTTCTCTAGCTCCTTCATTGGGGGCCCTGTGTTCCATCCAATAGATGACTGTGAGCATCCACTTCTGTATATGCTAGGCACTGGCATAGCCTCTCAAGAGATAGCTATATCAGGGTCCTGTCAGCTAAATCTTGCTGGCATACAGCTGCAGGATTCTTAATTATTTCCTAAATCGCAATCTTAGCATGGTGTGCAGTCAGTCGCTGTCTTCTCCAACCACACCTGTCACTCTGCTTGAGTCATACTGAATACTTTACTTATAATTATGTGTGTATCTGTGTGTAAGTGTGTCCACATGAGTACATAGGTCATAAGAAGGTATCAGATCTCCCCGAGCTGGAGTTACAGCAGTAGTGAGCTGTCCAGTGTGCAGGAATTGACACAGGTCCTCTTCACCAGGAGGACACACTCTTAGCCCCTGAAACGTCCCTTACTTGCTAATACTGCTCCTCACCCCACTGAAATTGCCTGCTGGCCATTGTAGCATATGCCTATAATCCCAGCACACCATAGCTAGAGACAGGAGGACCAGGAGTTCAAAGACAGGCTATCGACTGAGCTTACTGCCAGTCTGAGCCACATGAGCTCTGCCCAAAATAGAGGGGCAGGGGCAGAAGAAGGCAATCTTGTGTGTTTCCCATTACACTTGGAACGTCTTGACTACAGCTCTGCATCTTCTTGTTTCCATGCCCAGAATGTGAGACTATGCTTGGCGGAAAGCAAACCTCAGTCAACAGTTCTAGAATGAACCCCATAAGGATGGCTGTTGTGGGGACTGAGTAGTTAAGCGTTTGCTGCTCTTACAGATGATCTGGGGTTTAGTATCCATCATCTACATGATAGCTCACAGCCACCCGTAACTCAGATGTCCTCTGCCGGCCTTGGTGGCCACCAGGCACACACATGCTGCGCATGCATACATGAAGGCAAAACGCTTAAAATAAGAATTTTTTATTATTTTTGGCATATATTTAAAATAACAATATTTTTTAAAAGCGTTGGGTTGTGAAGAAAGATCAGTACCTTTCTGCTCTCTCCTCCATATCCAGCATTCTCCTGGAGTGCAGCCAGCAGATGTAAAGGAAGTTGCTGAGAAAGGGGTACAGACTCTTGTGATTGGCAGAGGAATGAGTGAGGCCTTGAAGGTAGGTTCTGATGTCTACAGCATTCCTGAGGGCAGGCACTTACCTCTCAGACCTTAGCACTCTAAGGTACTACTTGCTCTATATTTCCTTCATTAGAGTTCAGCTCTAAATACACGGCCTCTCTTTTTGCTGAGTAATACGTGGCCTAGGATGAGTAAGACTGCACCCACTCCACTTTGTCAGTGCTGGGCTTTCCAAATCTCTGTGCCCATCTCCAGTGTGTCCTTTCAACTATTTCTCACAAATACCTCAGTTCCAGAAATTCTCACCTTCTGTGGTTATCAGGTCAGTCAGCCATGTGGGTCAGCAACGGGAATCACTCTGGGCAGTGCATTGTTCTGTAATGTTATCACGGTGTGAACATCACAGAGTGTGCATACACAGAGCAGTGGTGCCAGCTGGCTATGAACTCTTGTGGAACCACACTTACACATGGGGTCCATTTTGGGGTGAAAAATCCATTAAGGAATACAGAATTATTGTTGGTCATTGAACTTTTGGGGCTCTTGCCCCTATATCCTGAATGCTAAACTTACAAGTATGCACTATCACACACAGTTCATGCCATGCTGGAGGACTGACTCAGGGTTTCACGCACGCTCAGCAAGTACTCCATCCACTGAGCTCCATCGTTGGTTTATCAGTTCAGTTTAGTTTTGACAGGGTCTTCTTTTGTATCCCTGACTGGCCTGGAAATTGCTGTGCAGGAGGCTGCCTTTCCTTCCGTTCCTTCCGTGTGCTGGAAGCACAAGCATCCGCTGCTGTGCTCAGCCCACTGCTTTACATTTTGATAGTATATTTTACACTATTCCTTTTTATTTTCTTTCAAGTTATGTTTTCTGCTGCATTGAGAACGTAAGTGTCTATCTCATTTCATTTGTAAAATAGTGCACACTTACTGTAAACCACTCAGGAGTCAATGAAGAACTGGGAGTAAAGATGAAGCGGCTCTTCCCTGCAGGCGCCGCGTAGATTCCTACTGCTCCAACCCTTTGTCCACACCTCCATATGTGTTCACGCTGACACATATGCACGCATGCAGACTCAGCCCTGCCATATTGTGGTGCTTTGAATATGGTGGCCCAGGGAGTGGCACTAGTAGGAAGTGTGGCTTTGTTGGAGTGGGTGTGGCCTTGTTGGAAGAAGTGTGCCACTGTGGGAGTGGACTTTAAGACCCTCACCCTAGCTGCCTGGAAGTCAGTCTTGCACTAGCAGCCTTCAGATGAAGATGTAGAACTCTCAGCTCCTTTTGCACCATGCCTGCCTGGATGCTGCCATGCTCCCGCCTTCCTTGATGATAAGGGGCTGAACCTCTAAACCTGTAAGCCAGACCCAATTAAATGTTGTCTTTATAAGAATAGCCTTGGAGGCCGGGCAGTGGTGGCACATGCCTTTAATCCAAGCACTTGGGAGTCAGAGGCAGGCAGATTTCTGAGTTCCAGGACAGCCAGGGCTACACAGAGAAACCCTGTCTTGAGAAAAAAAAAAAAAAAAAGAGTAGCCTTGGTCATGGTATCTGTTCACAGCAGTAAAACTCTAACTAACACAGAAGTTGGTACCAGGGACTGGGGTATTGATTGCTGAGATAGGCCTGGCCACATTTTTGTTTGGAAGAATGTGAATTTTGGGAGTTTTGGGAATTTGGAAAGCCATGGAATGCTTTAAGTGAGGTTTAATGGGCTATTCTAGTAAGAATATGGAAGACTTTGTTGCTGAGAGTGATTTGAACTGTGCAGACCTGGCCCAAGTATTTTAGCGGAGAGAATTTCAGTACATGGCCTAGAGACTGTTTTTGTGGTATTTTGGTGAAGAATGTGGCTGCCTTTTGCCCTTGTCTGAAGAGCCTACTAAAGTAAAGAGATTTTATATTAATTGCATTGACAAAGGACGTCTCAAAAAAGCCTAGCGGAGTCTGTGTTCCCTGGTTAAGAGCATTTTGAAGAAGTGCGGCAAGCTTAGAAAGGAAAAGTATAAAATGTAAGGCTCAAGTACTAATTAAGGGGCTGCGGGATTAAGTGGAGCTGAGGGCTGTCTTCCTCTTTACCTCCTTAGGGAGTGGTGATCCTCAGCGCACGGTCCCACTCTGCTAAGCTTACTGTATGTGTTTGCAGTTGAACAAGGAATAGTCTGGACTTTTAATTTGGAATGAACTACAATCCAGAAATGGAGGGCACACTGTGATCCAGGGCCAGTGAGTTTGCGGCTCTTTCCCACTTTCTCTTCTGTTGGATTCAGTGTATCTGGTTTTATGTCAAGGAACTTGATCCACTTGGACTTGAGCTTTGTGCAAGGTGATAAATATGGATCTATTTTCATTTTTCTACATATAGGTTGCCAGTTGAACTAGCATGATTTATTGAAGCTTTCTTTTTCCCATTGTATGTTTTTGGCTTCTCTGTGGAAGATCAGGTGTCTATGGGTGTGTGGGCTTATTTCTGGGTCTTCAATTCCATTTCATTGATCGACCTGTTTGTCTCTGTACCAATACCATGAGGTTTTTTTTATCACTATTGCTCTGTTGTACAGTTTAAGGTCAGAGATGGTGGTTCCCCCAGCTGTTCCTTTATTGGTAAGAATTGTTTTCGCTATCCTGGGTTCTTTGTTTTTCCATATGAAATTGAGAGTTGCTCTTTCCATGTTTGTGAAAAACTGTGTTGGAATCTTAATGGGGATTTCATTGAACCTGTAGATTGCTTTTGGTAGGATGGTCATTTTTACTGTGTTGATTCTACCAATCCATTGGCACAGGGGGAAACTTCCTAAACAGAACTCCAATGGCTCAGGCTCTAAGATCAACAGTTGATAAGTGGGAACTCATGAAATGGAAAAGCTTCTGAAAGGCAAAGGTCACAGTCAATAGGACAAATTGGCAACCTACAGATGGGGAAAAAATCTTCACCAACCCCACATCCAATAGACAGCTAATATCCAAAATATATAAAGAACTCAAGAAGCTAACCTCTAAAAACCAAATAACCTAACTTAAAAATGGAGTACAAAGCTAAACAGAGACATCTCAACTGAGGAATACTGAATGGCCGAGAAGCACCTAAAGAAGTATTCAGCATCCTTAGTCATCAGGGAAATGCAAACCAAAACAACCCTGAGATTCCACCTCACACCAGTCAGAATGGCTAAGATCAAAAACTCAGGTGACAGCAGATTTGTCGAGGATGTGGAGAAAGAGGAACACTCCTCCATTACTGGTGGGATTGCAAGCTGGTACAACCACTCTGGAAATCAATCTGGCAGTTTCTCAGAACATTGGAAATAGTTCTACCTGAAGACCCAGCTATGCCATTACTGGACATATACCCAAAAGATGTTCCACTGTGTTCATAGCATCCTTATTTATAATAGCCAGAAGCTGGAAACAACCCAGATGTCCTTCAACAAAAGAATGGATATAGAAAACGTGGTACATTTATACAGTGGAGCACTACTTAGCTATTAAAAAACTATGACTTCATGAATTTTGCAGGCAAATGGATGGAACTAGAAAATATCATCCTGAGTGAGGTAACCCAGACTCAGAAGAACATACTTGGTATGTTCTCACTGATAAGTGGATTTTTTTTTCCATGTGGTTGCTGGGATTTGAACTCAGGACCTTCAGAAGAGCAATCGGTGCTCTTAACCACTGAGCCATCTCTCCAGCCCGATAAATGGATAGTAACCCAAAAGCTCAGAATACCCACAATACAACTCACAGACCATATGAAGCTCAAGAAGAAGGAAGACCAAAGTGTGAATGCTTCAATCCCACTTAGAAGGGGGAACAAGATAAGCACTGGAGGTAGAGGGAGATCCTGGGTAGGAGAGGGGAGGGGAGGGGAAGAGGGGGAGGGATGGCTTAGGTATGGGAAGAGACAGAAAAGTCCAGAGGGCCAAGAGAATGAATAGAAATCTGTAGCAGTGGGGGAGGGGCAGGGAGGGACCACTAGAAAGTCCTAGATGCCATGGGATACCTGCTGAGAAAAGCTGCTATCAGGGAGTGGAATCACACAAAGAGAAAGAATCGTGCTGTAGTTAACAAGGCAGAAAGAAGTTGGAAAACTGAAGACCACTTTGACCTCAGATATTGGAGATGCAGATGTTGGAGTTTGCCTAGCTGATTTCCTGTCTTGCTTTGGGGATTACAGTTAAATGATTGGTTGAATCTCTGAAGAGACTTTGAACTTTAGACTTTTAACATTGTTGAGACTGCTATGGATAATGGGGACTTTGGAAGTTGGACTAAATATAATTTTTTTTATTATGCTATGGCTAGGTATGGCCCCCATAGACTCTTTTATTTGAACAAGCCTATGGGAGCCAGGGGAATGTAGTAGTTTGAATATATTTGGTCCTTAGTGGCACTATTAGGAACTGTGGCCTTGTTGGAGTAAGTATGGCCTTGTTGGAGAAGTGTGTCACTGTGGGGGTAGACAATGAGACGCTCCTCCTAACCACCTGGGAACTAGTCGTCTCCTAGCAGCTCTTAGATGAAGATGTAAAACTCTCAGCTCTGACTGAGCCATGCCTGCCTGGATGCTGCCATGTTCCCACCTTAATGATAATGGACTGAACCTCTGAACCTGTAAGCCAACCCCAATTAAATGTTGTCCTTATAAGAGTTACCTTGGGGGGGGGGGCTGGTGAGATGACTCAGTGGGTAAGAGCACCCGACTGCTCTTCTAAAGGTCCAGAGTTCAAATCCCAGCAACCACATGGTGGCTCACAACCATCTGTAACGAGATCTGACGCCCTCTTCTGGAGTGTCTGAAGACAGCTACAGTGTACTTACATATAATAAATAAATAAATCTTAAAAAAAAAAAAGAGTTACCTTGGTCATGGTGTCTATTCACAGCAGTAAAACACATTTAAATAGGAACATATCGTATATATTGTCCTATTTCCATCTTACGTTGTTCTAGACAGCTTTCCACAGAAGGATATAGAGACTTACATAATTCTATCCTTTATATAAATGCCCTGCAGTCCTACGCCCTACTGATGAGGGCACACTTTATTTGTATTGTGAAGTTTTAACCTAGGGGCTGGTGAGATGGCTCAGCACATGAGAATACTTACTGCTCTTCTGGAGACCCCAAGGTCAGTTCCCAGCACACATGTGGCAGCTCACAACTGTCTCTAACTCCAGGGCCACAGGCTCTGACACCCATCCTCTTCTGGCCTCCATGAACGCCGGGCACAAAGGTGGTGCACAGACATGCATGAAAGCAAAATACACAAAGTTATAAATAAATCTAAAAATTGTAAGTTCCTTTCCCTCCATTATAATAGTCTTTTTATATAAGGCTTTTGGTAACAAACCTTTCAAACTAAGATAGGGCATATTTAAAAATATTTCATCCAGCTCTAGAGTTGAGCTAAAAAATATTCAGGATAAATCAAAATCAGTATCATCCATTAGTAGTTGGGTCCTATCTCCACTGCAGAGAGAGCTCAGTTGCTAAAGCTCTTCACTTGCAAGCACAATGACCCGTGTTCAGTTCCCCAGCATCCCAAGCCCTGCAGAGAAGGCTCAGCAGCTAAGTAAGCCACAGGATGGCTCACAACCGTCTGTAACTACAGCTCTAGGGATCTGATACCCCATTCCCATCTCCACAGGCACTAGGCACAAATGTGGTGCGTAGTCATGCAGGCTGGAAAAAAAAAACAAAAACAAAAACAACAACAACAAAACCATAAATACACACAAAATAAAATTTAAAAATGTATGTGACTTAAAAAAAATTATTGGAGCCAGGCGTAGTGGCGCACGCCTTTGATCCCAGCACTTGGGAGGCAGAGGCAGGCAGATTTCTGAGTTCGAGGTCAGCCTGGTCTACGAAGTGAGTTCCAGGACAGACAGGGCTACACGGAGAAACCCTGTCTGGAAAAAAAAAATAAACAAAAAAATTATTGATTTTATTTCATGTATTTATGTTGTCTCACCTGCATGAACATCTTTGCATTACGTACTGCCTGGTGCCTGTGGAGGCCACAGAGGCAGATTCCCAGGACCGGAGTTGTTAGAGTTGGGAGCCACCATGTGGGCACTGGCCTCAAACCTGGATCCAACAAGTGCTCTTCATTGTTGAGCCGACTCTCAAGCCTGCTTTGTAATTGATGGTGGGAACAAAACCTCACTTGCTTTATTTATCTTAGTCCTCGGTGTCTGGCACAATGTCTAGACTATAGAAAATAACTTAAAATACTCATACATTTAGCTACAGATATAATACCCCTTTTTGTTTGTTTGTTTTGAGACAAGGTCACACTTTGTAGCATTGGCTTTCCTGGAACTCATTCTCTGTGTACTCTAGACTCACCTCAAGTGCACAGAGAACATCTGGCCTATATGTATATCTGTGCATCAGTTACATTCCATGCCCACGGCAAGGCACCATACACATAAAATAATAAAATAAATTTTTTTTTTTGAGACAGGGTTTCTCTGTATATCCCTGGCTGTCCTAGAACTCACTCTGTAGACCAGGCTGGCCTCGAAATCAGAAATTCACTTGCCTCTGCCTCCCAAGTGCTGGGACTAAAAGTGTGCACCACCACACCTGGCCAATAAAATAAATATTAAACAATTATTTAAAAATAAAAACAGCAAGCTAGATAACTTCAGATAAAAAATACTGTAAACAAAATGGCGCCTTGGGAGCAGTTGCTTATGATTGGTCCAGAAAGGCTGCTCTGAGAAGACGTTTAAGTCGCAGAATATGAGCATGTCAGTGACATCCGCATGCAAGCTCTGTGATACAGCTGCAAACCGGAGCGAGCGTTCGATGCTTTGAAAAGCTGGTGGAAGGCCTTGTGGTTTGGCATATGGGAAAGTTTGACTTTAGATTTAAGTTGGACCGATCACACTTTAAAAATTTACCTAGCATAGGCTATGCACCACGTTAGACATGTTCTATACCTTCACTCAGTTCTCATAGCAGCCCTGTGGACCCGTTATGACTAGATCTGAGTTATAAACAGGGATAAGTCCAGGGTTAGTTACTTCCTTACTCAGAACTACAGTGCTCGAGGGACTTCAACCCAGGGCTGACCCATAGATCCTGCTCTGCCTGTCCACTGGGGACAAAGCGAGGGTGCCGTGAGACAGTTGGGAAGTTGACAGTGGTCTTTTTTTCCCACACTGGTACTGGGGAGTGGACACAGGGCTCGTGCCTGCTCATACCCCGAGCCACTGCAGTGCAACCCCAGCACCTCACAGGCTCTTCTGAAACTCACCAGGGCTCCTGCCTAATTTTGGAATGGTGACACACGGGATGATTGAGAAGTGACAGGTGTTCTGTCTAATTCTGTAAAGTGCGCTTGCCTTATACTGGGAGGAGTTCTGGGGCTCCTGTCCCCCTTCTTATCCATCTCCTTTCCTTCTTTTCAG	GCTCCTGCCTAATTTTGGAATGGTGACACACGGGATGATTGAGAAGTGACAGGTGTTCTGTCTAATTCTGTAAAGTGCGCTTGCCTTATACTGGGAGGAGTTCTGGGGCTCCTGTCCCCCTTCTTATCCATCTCCTTTCCTTCTTTTCAG	GTGCCTCCGTCGACTGTGGAGTACCTGGAGAAACAAGGCATTGATGTGCGGGTCCTCCAGACAGAGCAGGCCGTGAAGGAGTATAATGCCTTGGTTGCCCAAGGGGTCAGGGTAGGAGGTGTCTTCCATTCCACCTGCTGATGGCGCCTACAGAGGAGAATAAATCAGACCACAAAGCCTTGGCTGTCTTACCAGTCTCCACATCAGCCTCCACTGTGTATTTTGGACATATGTTCATGTTCTTGGGACAGATTGGTGGGAGGCTGAGGCACAGGTTTTGCACTCCAGGTTGCTTAAATCAGAGAAGAGAGAGGTTTGCTGACATTTAATATTGTGCTATGTGTTAGGTTCAAAGTTTGAGAAACTTGATACAAAAATAAAGGTTGAAACTTGAA	GGGATCACAGGTGTGTTCCACCATGCCCCT,GAAGCGCTGCGTGAGTTTTCTGCGGGATCT,GAGGAGAGAGGTTAGGAGAAGGAAAGGTGC	CAGGTGTGT,TGCGTGAGT,GAGGTTAGG	TTTTTTTTTTTTTCCTATAGAATTCTGACC	TTTTTTTTTTTTTCCTATAGAAT	TGAGACTGGGTAATTATAAAGAATTTTACT	GGGTAATTA	TTTCTTACAATTCGGGACAGTTTAAAGATC,CCTTTCTCTTTTAATTTCAGATTTCAGCTC,TCTCCTTTCCTTCTTTTCAGGTGCCTCCGT,GCTCTCTCCTCCATATCCAGCATTCTCCTG	TTTCTTACAATTCGGGACAGTTT,CCTTTCTCTTTTAATTTCAGATT,TCTCCTTTCCTTCTTTTCAGGTG,GCTCTCTCCTCCATATCCAGCAT
41648	ENSMUSG00000035642.17	Aamdc	chr7	-	97227664	97227839	97224794	97224898	97228572	97228626	41648	0	0	1	15	8	50	0	0	2	39	39	17	299	124	1	1	0	0	0.008	0	0	0.047	-0.013	97227414	97228089	chr7:97227414-97228089:-	ns	97227664,97227839,chr7,-,ENSMUSG00000035642.17		yes	176	115.5	104	0.65625	0.590909	733	2765	4.16477	15.7102	0.528409	0.503411	0.612887	0.383644	0.519231	1.15987	0.952691	0.726036	0.98263	-5.78003	-7.09064	150	150	0.566667	0.366667	0.466667	0.433333	7.55	6.26	-16.05	10.84	-4.58	-23.6	101	CGATCACCT	0.461249	0.583333	1	18	34	1.08254	7	101	CGATCACCT,TCCTGAAGC,AGCTCAACT	0.461249	0.583333	2	13	26	1.02586	102	AAGTGACAG	0.488962	0.670103	5	10	18	0.797037	4	86	AAGTGACAG,GTCTAATTC,TTCTTATCC	0.488962	0.691358	5	12	18	0.675895	ENSMUST00000072725.12:ENSMUST00000124552.3:ENSMUST00000126085.8:ENSMUST00000135998.8:ENSMUST00000136757.8:ENSMUST00000138060.3:ENSMUST00000140805.2:ENSMUST00000144858.8:ENSMUST00000146605.8:ENSMUST00000151840.2:ENSMUST00000154779.8:ENSMUST00000154853.8	28999	4	2	0.5	2	3	6	15	12	0	0	0	0	12	1	1	0.0833333	yes	97207337,97207433,chr7,-,ENSMUSG00000035642.17:97214357,97214507,chr7,-,ENSMUSG00000035642.17:97218893,97218981,chr7,-,ENSMUSG00000035642.17:97224794,97224898,chr7,-,ENSMUSG00000035642.17	4	ATTCCAGGCCTGGTGGCTGAACCGCTGTGGCTCAGAGTCCCTCGGCTAGCTGCAGGGAAAGGTGAAGCACGGATCCGACTGGAGGAACAACCGCGAACAGAAGCGCTGCGTGAGTTTTCTGCGGGATCTGGGAACGGAGACGACCAAGAGAGAGAGACAGAGAGGGAGTTGAAGAGAGACACCAAGATGCAGCAAAAGAGAATGGCAGGGAGGAGAGAG	GTGAGTTTTCTGCGGGATCTGGGAACGGAGACGACCAAGAGAGAGAGACAGAGAGGGAGTTGAAGAGAGACACCAAGATGCAGCAAAAGAGAATGGCAGGGAGGAGAGAGGTTAGGAGAAGGAAAGGTGCGGTTGTGGCTTGGCGCGGGACCCTGGAGAGAAGTCTCAGAAAGTTTGCTGAGGGGTGTTGCCCTCTCCTGAGTGTTGTGTGACCAAACTTTTCCTGGGGGGACGGTAAACACATCTCACCCCAGACAGAGCTCCCACCGACAGACCGAAGTACAGATAACACCAAAGTCCAACTTGGCGAACCAATGCGTTTTATTTTAACAGGAGCATGGATAAGGGGTCACTTACAGGAGCAGGAATGACTCAGAGACAGCTGCGACCCCAGGGCCCACCCCAGCATGGGTGACAGATTATAAAAACTGCACAGCCTGCAGGCAGCTCACTGCGTTGGCATGTCCTTTCCAAGTGACTCTGGTCTGAACCTCTTCCAGGCAGCTCAGCTGGCTTCTGCTCCTCCCAGGCAGCTGGTCCCATCTCAGAGTCTTCTTTGCAGTGCAGCTTGTCTGAGAGGCTTTTTTTTTTTTTTTTTCAGCTCAACTTCCTTTAGTTTGAGAGAGACGATCACCTTTTACTGTTTGCTCTGACAGAGAGAGACCTAATGAATCTGGTTAGTTTCAGGGACTTCCTGAAGCTGTTTTGAGTTGTTTTACTGTCCTGTTTAAAG	TTTTTTTTTTTTTTTCAGCTCAACTTCCTTTAGTTTGAGAGAGACGATCACCTTTTACTGTTTGCTCTGACAGAGAGAGACCTAATGAATCTGGTTAGTTTCAGGGACTTCCTGAAGCTGTTTTGAGTTGTTTTACTGTCCTGTTTAAAG	AGCTTCCTTGCCAGATGGAACCGGTGGACCAGGGCCTAAGGTACTCTGTGGATCACTAATGAGGAATTGCCTCTGCTGGGTGACCAAATCTGAGGAACCACTCTCTACTCGGGAACTAAGATGCTAAGAAGACTCTGGGCTCAGCTCAGGCTCTAAGTTGGCCAAGGTCTAGAGGG	TGAGCTAGGATTCTACTTAGAAAGCTGGGAGTTCGCTGCACAGCAGTAAGCTTGTTAGGAAGCAGAGTTCTACTCCATTCCAGAGTTGGTTGTAGCATTCTCTCAGAAAGAATCCCAGAATGGGGAAAGTCATCAACAATGGAAAATAAATAGAACCTGCAGCTTAGGAAGCAGTATACTGTATGCTTAGGAGCAGGAAGTAAGTTTGAGTTGAACCAGACTTGAGTCCTATCCCTAATTACTTTATAACCTTCCGAAGTTTCTTTGTTACTTTGAACTTTAGTAAAGTGAATAATAATATCTACAGCATGGATAGTTCACAGTAAAGTGGTTAGTATGTTTTTCTGTCACATTGAATGTACTTTGAAAGATTCCTTCTTGTCCTGGCAGGTGGCAGAGTCAGGAAGAACTCTGAGTTCAGGCTATAGAGTAAGACTGTTTCAAAGAATCAAATCTTTCTTATAAAAAAATTATAATCTAGATTGAATCCAGCTATATTGAGCCTACAATTTATTACATTATGCCAAAATTTTAAGAATATATTTAAAACTTACATAACACCTACTTCCTAAAACTAAAGCAACACATATTCTAAATCAGATTAAATAGGAAAATGTGTGACTAAAGAAAGTTTTTTTTTAATAGGCAAATAATTATGCCAGGAACATGGGCATTGGCTTCACAGATAAACATTAAAGAATGTTATGTGTTTCCAGGTAAAAAGAGGGAAAACCATAATGGTCTATATCATTTTCATTAGCAAAGAAACTCATTTTTCAAGAGGAAAGAAGTTCTCTGAAAGTTATTACTTAGAATTATGATTCTTTTAAGATATTATCTGTGTGTGTGCAGACATTTGCGCTATTTGCCTGCATGTCAGAAGACAGCTTTGTTGAATCACTTCTGTTCTTCTACCTTTTATGCGTGCTCCAGGGAATGAACTTGAGTGGCCAGGCTTCCTCTGTGAGCACCTTTATTTACTGACCATCTTACTGGTCTTTAAAATAAATGTTGTCTTCAGATTTATTTTTTCTTAGTTAATGTATGTGTGTGTGCTTACCTGAGTTTATTATGTGCACTGCATGTATACAGGTGCCGCTGGAGGCGAGAAGGCATCGTTCCTCTAGAATTGGAGTTATAGGTGTGGGTACTGGCAACTGAACCCTGAGTCGTCTACAAAAGCAATGAGCAGTAACTGCAGAGCCATCTCTCTAGGTCCAAAAATAATGAGTCCTTTTATTTTATTATTTCACACAGGGTCCCATGTATTCCATTCTGTCCTCCAACTTCCTATGTAGATAGGATGGCTTTGAACTTCTGGTCCTCCTGCCTAAACCTTCCGAACATTTGTATTACTGATGTGTGCAACCATAACCAGTTTGTTTGTTTGTATTTTAAATGATCTTGTGTTTATGTGCACATGCGTATTGCGTAATCCAGAAGAGAGAGCATCAGATCCCCTTGTAAGCCACAGGATTTGGGTGCTAGGAACCATAGGTTCTCTGGAAGAAGACCAAGTATGTTTATTCACTTAGCCATCTATATTTAGCCACTGGAATAGCGAGTCTTAATCTGATCAACAAACCCTCAAATCAAAAATGCCATTAATCCCAGCACTAGGGAGGCAGAGGTTGGTATGTCTCTGTGAGTGCAAGGCCAGCCAGGTAATTCTAAGGAAGCCAAGACTGTGTAAAGAGACCTTTCCTCTCTCTAAGAGAGAGAGGGAGAGGGAGAGAGATAAAAAAATTACAAAGCACAATATGCTTAATAGTACTGAAAATGATTTAAATGGTTCTCTTTTATGTTACATATATTTTACTACAATAAGGGTTTAGGTTTTTTGTTTGTTTGTTTAAGTTTCTAAGAAAATATGGTTGTAGCGGGATGTGATGACACAGGCTTTTCATTCTAGGACCAAAAAGCAGAAACAGGCAGTCTCAGGGCTCAAGGCTAGCCAGGGCTACACAGTAAAACTGTCTCAAATAGGAGAGAGACAGTACAGCTGAAGATGGCTTGCAGTTAAGAGAACTCTTCCCAGAGAACCTAAGGTTAGACTTGAGGACCCAGGTTTGGTTCCCAGTTCCTGTATCCAACAGCTCCCAACCACCTGTAACTCTAGTTTTTAAGCATCTGGTGCCCTCTTCTGGCTTCTAAAGTCATCTGCTCACAGGAAGTGAAGTATACATACACTCAGGCACACATATATACTCATAAATTAATAAATACATTTGTTAATAAGAGGAAATATAGCTGTGGATTATTACTGCAAAGTTTTAATAAGTGGGAAGATATGCATTTTAGATATGAAATTGGGAATATCAAACTAAGAATTTTGATAGAAGTCTCAAAATGCAAAATGTGGAGGTAGGGGAGGACAAAGGAGAATCTGGAGAAGGACCGAAGCGAATCTGACCCAGAAGCTGGTGAGACGGTGCCGTGATTAAAGCTGTGATGGCCTGACTCTTACAAGTTGTTCTCTGGCCTCCACAAGCATGCTGTGACACACAGGCATCCACACACATGACATGGAAAATTAAAAACAGAAAAAAAAATCTTTAAAGAAAGAAAGGAAAATATGAGCCAGACTTCATCTCTATCAGCTGTTTTGTAACAACAAAAAGCCAGGCACACAATATTTTGAATTATACCTTTGTGAAAGAATGTCTATGAAAAGAAACTTTGAAGGAGGTGGAAGGTTTGATTACGTGTTATGTAAACCTTATCAGGTTTCTGTCTTGACTTTCAGCTGTTTTGTTTCTTTTCAGGCAAGGTACCATGAGTCCTGGTTTATCCCTAACTGACTATGTATGTGAGGTTCCCTGAACTCCTCCCGACCCTCCTCCTCACCTCCCAAGTGCTGGGATCACAGGTGTGTTCCACCATGCCCCTCTCTTTTCTCTTTTGTGGTTTGTTTGTTTGTTTGTTTGTTTTCTGTCAGTGTTTTAGAAAGTATCTCACTAGACATGACTCAAACTTGCAGTGGCCCTTCAGTTGCCACCTCCCATGTGCTGGGATTAAAGGCGTTACCCACCCCACCTGCTACTTCAGCTTTCCCATGAGGCCGTAAAATAACATCCTAAAAAAGAAAAGGCTGTCGTTTCTTCTACTGTACTTCAATCCACAACCTCTTCCAAAGGGGACTGTTAACTAATGCTAGAGTTTCTGCTCTTCTAGATTGGATTCAGCATTCCAGACTGAAATGAGAGCAAAGTCCTTAGGCATCTGAAAGTTACATCCACCCAAAAGATGAGAGGTGTTTGACTACAAAGCAATGCTAAGGTCATGCCTTCACAAAGTCCATTGTCAGGAAAAAACAACACACCCCCACAGTACCATTACCATCTCTTGCTTTTGTGCACTAAAGACAAGTTGTAGATTACAAGAATTTAATGCCAGTTGCAGGTTGTTGGCATATAATCAGCCTAGCACTAGAGAGATGGAGGCAGAAGGACCTTGAGTTTGAGGCCAGGCTAAGTATACATTGAGTTCCAGACCAGCCTGAGCTACATGGTAAGCCCCTGTCCCATCTAAAGAGTGAAAACATACATATAAAAGCAAGTTTAATCCCATTTTGTGAATTTAAATACCTAACATATGTATCAGATTAGAATGTAATGATAAAATTGCAGCTGTTTAATTGCAATACATTTATTGCTACGCACTAACTTGCACTAGGTTGAGTTTTGCCTAGTGTTTGTATTATTGTTTATTAAAAACAGCAAAATATCCAAAAGAAATTGTAAATTGTGCTATACTCCTGAAGTAAACTACAACAAATACTGAAATATACTGTCAACAACACAATATTATAGCTGAATCTCAAAAATACATTGAATGAAAGAAGGCAGACACAAGAGCCCAGACTAGCCTCCAGTCCACTCTGTAGCTGAGAGTGACCTTGAGCTCAGCCCCTGCCTCCACCCCAGAAGTACTGGGATTACAGGTGTTTGCCATCAGGCCCTGAGCCTGATGATTAAAGATTTATGTTGATTTTCGTGTGTACATATGTATGTCTGCATGGGTGTGTACACACGTGGCAGTGCCTACTGAGCTCAGGGGCCACAGATCCCCCTTAGAACTAAAGTTAGCAGTTAGAAACCACACAGCATAGGTGCTAGAAACCAAATGGGTCCTCTCAAAAGTAGCATGTACTCAAAACCTCAGAGCCATCTCCCCAGCCCAACCCCACCCTCACTTTTTTGAGATAGCTATCTCTCTAATTATAGCTTGCCTGGAATGTACAGAGCTCTGCCTGCTTCAGCCTCCAGAGTGCTGGGATTAAAGGCATGTGCCATCATGCTTAGCACCACTATGCCTATTTTCTATGGGGCTGGGGAATCACTCTACCATCAGCCATATCCCAAGCCTTTTACATCTTAATTTTTAACATTTCTATTAGAAACTTAAGCACACAAATCATGTTATGCAGTTTGGTATGCTACATAGAAAAAAAACTGATATTCAGGGAGGTAGACCACAAAATTATACACATACTTCTTACATTTTCGTTGCAGGAAGCCTTGCCCAGAGCCTCCTGAGCATACTTCTGCCATACTGCTTAGCAAGAGCCTCTCCAACAAACTCTAGCAGTGGGATATTTAATACAGACACAAAAAGACCTTATCCCAACACAGCACTTCCATTTTTAATGCAATCTATGTTTATGCTGTCTCATTCTTAAATACTTTTAATATACCCCCAGCTGATAGTAGTAGTTTCAAACTGTGACTCGTGATTCATTGGTGTATTTTTACAATCAATTTAGTGCATCAGGATCAAAAATTATACTAAAAATGAAAGAGAACAAAAAAAATAGAACACATCACAGTCACTTTAGGGGCCTTGATCTAATTTATTTTTTTTCTGCCAATTAAAGAATTAAAAGGCAGGCTAGAGAGATGGCTCAGTGATTAAGAGCACTGACTGCTCTTCCAGAGGTCCTGAGTTCAATTCTCAGCAACTACTGGTGGCTCACAACCATCTGTAATGGGATCTGATGCCATCTTCTGGTGTGTCTGAAGACACTGACAGTGTACTCACATGTATAAAATAAATAAATCTTTAAAAAGAAAAAATGAGGGGGGCACGCAAGCTGAAAAAATGTCTTTTTGTGTGTGGGGAGGGAGGCTAAATCCTCTGAAGAGTCTCCTCCCCTACTTTATGGTTAGTCAGTTTGAAGAAAGCTAGTGTAGTTGATTGGCTAGGAACTGAGACACGTCCTGAGCTGAGCCACCTACAGGCTTGTCTCAAGTCTAGAAGAGAAGGAAGAAGCTGGCCATTTTTAAGACAGGTTTTCTCCGTATAGCCCTGGCTGTCCTGGAACTCACTCTATAGACCAGGCTGGCCTCGAACTACTCAGAAATCCGCCTGCCTCTGCCTCCCAGGTGCTGGGATCAAAGGTGTGCACCACCACTGCCTGGCATTCACCGCCTTTCTTACCTAGCTGTGGCCCTCTCCCTATCTATCTGCTTACCAAGGAGTCTGTCTAACTTCTATTTTCTCAACAAGGTCGCACAAATACTAAGGATAAGTATTATTTTGATGAACCTAGCCTGCCTCCTTCTTAGGCTTAAGAGTCATTTGATAGTAAAAACTAAGTAGGCGCATTCCTGTGTCTGATTAAACCTGTTTCTCAAGGATTGGGCTATGTCCCACCTCTAACCTCACTACAAATGGTTCAAAGAAAGGGCAACCGAGTCTTAGTTTCTAACCATCTTGCAACCCTACCTTTGTTTCAAAGGTTATATGACTACTTGTTATGACTGCCTTGTTAGGACCACCTTACAATCATGTCTTTGTTTCAGGAGGTCATTATGATGAATTTGTTACGCGTATGTTCTGCTCCAGTCAGGTAGACCCCTTACTTACCCCTGGGCTATGAAAACCTTGCCTCCCGCTTGTCCACTGTTGACCTCTCAAACCCTGCTTTAGGGGGAGGTAGTCCATGTACACAGATTTAAAACGCTTGCTTTAGTTAATTTGGAGATGATTCAGGTCAGTGCGCCTTCTCCTCCCATGTTTGAAATTAACAATTTCTCAGTAATTATATGTACAGTAACTAACTGGAATTATCCCAAGTATACAAAGCTTGTTTTAACATATAAAATCAAGCTCTATATTGCATCATATTAACAGAATAAGGAAAAGAGCCCAGTCAGGTGCGGGGCAAAAAGATGCAACCCAAAGATGCAGGGGAAAAAAAAAAACTTTTGACAAGATTCATTCTTTTTTTTTTTTTTTTGTGGTAAAAATATTCAGTAAACTAGGAATATTCAGGGACCATTTTCAACCTTATTAATTTAGCAATATCTAGGAAAGCCTGAGATTTAACATATTAATGGTGAAGATTGATGCCTTCACCCTAAAGTCAGGAGCAAGACATCTATATCTCCTCAACTATACCAATTGTATTTAACACCAGCGTGGAGGAGGGTCTAGCCAAGACAACCGGAATAGAAAGAAAATGTATCCAAATTAGTATGGCATATATGTTTTTATGCACCATTTTAAGTGACAGTCTTATACATAACAAATCTTAAGAAATAAGAAAAAATTTTAAATAAACAAAATTTTTAATTAATAAGTAAGTTTATAGGATTCTAAATAAAACCTCAAAAATCAAGTGTATTTCAACATATTAACAATCTAAATGTGAAATTAAGAAGAAATTCTATTAGGGGAGGTAGCTTCACCTATAACCTTAGTCACTCAGAAGGCATAAACAACATAGCCAGATACCATCCCAAAAAGGGAAAAATCTTTACAATACCATCCAAAACAATAAAATAATAAAAAACTAAGTAAAAATGTAAAGAACCATGAATGAGGGCTCTTTATATATCTGTAATCACTTGTGAAGCTAGCCAGGAAGATGAGTTCAGAGCCAGCCAAGGTACACAAAAATAACAACAAAAACAAAAAACACAAACAAAAACAAGACTACAGAAAATAAAACACTGCAAAGAAATTTACTTTGGTATATGTGGAAACATAGTCCATATTTATATAGATGAAAGACATTCTTTTTTCTGATACTAGGATCAAACCCAGAGTCGACATGTTAACTTACTCTACCACTGAGTTACATCCATGGAAGACTTAATGCTGACGAAATGACAGTACTCTGTATTGAACTGTATTACAGACTCCATTCAGCATGCTGTCCAAGACTTCAGGGTACAGGTCTGCCACAGGATACTTACTGTGGACTAAACTGCATTCTCCACACTTCCTATGTTAAAATCCCAACTTCCACCATGAGTATATTTGAAGAGTGCACCTTTAGAAGGTAACTAAGGCTAAGTGAGGTCATGAGTGTAAGCCATAATGTCATAGGATAGACGGCTTTATAGGAAGAGGGATAGAGAGAGTTCCCTGTCTCCAGAACTGTGAGAAATAAGTTTTTAAATAATATAAAAATTAATATTTTGTTGTAGTAGCCTAAGCTGTCTAATAAATGGCCACTTTATCAATGCAGTAAAAGGGAAAGCCTTTTGTTTTGTTTTGTTTTGTTTTGTTTTGTTTTGTTTTGTTTGAGACCCCTACAGAGAGGAGCTATAGAGGTGATTCACCAGACAAGTTTGGTTCTCAGCACCCACAAGGTGCCTCAAAACTATCTGAAAACTCTAGTTCAGTGATTCTCAACCTTCTTAATGCTTAATACAGTTCCTCATGTTGTAGTGATTCCCCAACCATAAAATTCTCTTGTTGCTACTTCAAAATTGTAATTTTTTCTGCTGTTGTGAGTTGCAATGTAAATATCTGATATGCAGGATATCTAATATGTGACCAACTCCCAAAAGGGTTGTGACCCTCAGGTCACAGTGAACCTTTAGTCCCAAAGGGCCCAGTGCCCTCTGCTGGCCTCTCTGCCTGCTCCAAGTGGCACATTTCATCCAGCAAGGCCACACCTTCTTCATCAAGACCATACCTCCTAAGAGTGCCACTCTCTGAACCTATGGGGCCATTTTATTTCAAACCACCACAAATGTGGTCTCCTCTCCAGTTACCCAATGAAAGACTAGTATAGGGGTTGCTTTGAAGTTGTAGATGCGGCTAGTAGCCACAGTTATTTAACTAATAAATAAATAAGGTTGTCCTTGATCCTCTGAGTGGGCCTCAGCCAATCAGGTAAAAGTCCTAAAACAAAACTACTATTTTCTTGACGAAGAAGAAATAGTACTTGATACTACAACCTTTCCTGCCCCAGACATTACAACCAACCAGAATTTTCTATCTATTTTGGATCTGCCAACCCTTACTATTATGTGAGCCACTCCCTTGAAATAAATCTTTTACTATAACAAACCAAGTGTGGTGGTGGAGGCACACACTTGCAGTCTCAGCCCGAGAGAAGTGAAGGCAGGAGAAGGAGAGGTGCAAGGTTATACTTGGCTACGGAGTAACTTTGAAGCCATCCTGAGCTGCATGAGAGACCCTGACTTTGGAAAAAAAAAAATCTTGGCTTGTCTTGATGGCGCACACCTTTTTAATCCCAACATGCAGGAGGCAAAGGCAGGTGGATCTCTGTGAGTTTGAGGCCAGTCTGGACTACATGACCCGTTCCAGGACAGCAAGGACTACACAGAGAAACCCTGTCTTGAAACAATCAATCATCAAATCAATAAAATGAACCTGCTGTGTATTTAATCTCCTGCTTCTGTTTTTTTTTTTTTCCTATAGAATTCTGACCACTACAAACCACTATTAGCTGTACTTACCATTTGTCTTGGTCTGTATGCTGTTGCTATCATGGAATTGATGAGACTGGGTAATTATAAAGAATTTTACTTGAGGGCTGGTGAGATAACTAAGTGGACAAGCCTGATGACCTGAGTTCAGTCCCCAGAGCCCACGTGGTGAAAGACACACAACTCCCACAAGTTGTCCTCTGACCTCCACATGTGTGATCAGCAACTGCTCAGTTCCTAGTGAGAACACCAGGATGTCAGATCTATGGTGGAAACGCAGCACTGGAATCTATCATGTGCCAAAAGGGAAGAGAAGAGCTGACCTACTTTATAGTAACCGACACTCATGAAAACTTACCAGTCTCGAGACAAAGACATTAATCCCCTTTTAAAAGGTTCTTTTTTTTTTTAATTTCTTTTATTTATTTACTTGTTTTGGGAGGTGATAGTTAGGAGACAACTTTGAGGAGTTGGTTCTCTTCTGACCATATAGGTCCTGGAACTAGAACTCAGGTCAGCAGCTTGGTGGGAACTGCCTTTACTCATGAGGCCATCTCACCATCCCTATTTACCACTCACTTGATGTGAATGGAGTGGGTATGTGCCATGGTACATAAGAGGTCCGAACAACTTGAGGAGTCAGTTCTTTCTCTGTGGATTCTAGGTATCAAACTCAGGGCTGCAGACTTAAATTGCTGCTGGTTGGTTTTTTCCTCACGCTACCATCAGAGCTGCCCGTCATCAATGTCTCAAAGGCCAGTGATTTTCCATAGATATCTAGGTTTCATATCAAAATCATAACAACTCTAGACTATCCACTTTATACTTGGTCAGAAGTCTTTTTAGTTGAGATTATATATCAACTGATTCATACTTTCATTAAATTCTGAAGCACAAATCTGACAATATTCAGACTGTTTAAGCTTTTTGGGTTCTTTTAAATGTCTTATATTTTATTGAAAACTAGACATTTTAGATAATCAAGAAAAACTGGGCATTTTGAGTAATGAAGGGAGTTTTGAACTTTTTTTAAGTTTTCAAACATTTGCTTGTTCTAAATGACTTAACTTGCTTTGTGTTGCTATAATAAAACACCTGAAGCTAGGCATTCTATACTTAACAAAAAATGTATTTCTTACAATTCGGGACAGTTTAAAGATCACCAGCCAGCTCTGGAAAGAACTTCCTTGCCCCATATACCGTGCTGTGGTGGCAGTCATCATATTGTAGAAGAGCTAAAGGAAGCAAGAAAGGGGACCTGGGGCTAAGGAGACGGCTTGGTAAAGAATGACTGCTGTTCTTCTAGAAGACCTAAGTAAGGGTCCCAGCACTCACGTAGGACTACACATAACTGCCCATATGTCCAGCTCCAGGAGACCTAACAGCCTCATCTGGCCTCTGTGGACATCTGCATACTCAAGTGCAAACAACCTCATAAGCACACACATGTACACACAAATAAAATTTTAAAAATCAAAAGAGGGTCAAACTCTTCCTTTTGTAGCAAACCTTCTCCAATCTTACTCCAATGACAACAAACTGCCTCTTGCAAAAGTGGAACAAAGCTATAATGTTGTTATGTGTTGTTTTTATTTATTTTCAAGTGTCTATGATATGGTTTATTTTTAAAATAAGTAAAAATGGCAACACATAAGGGCAGAGCTCTCCTAGTTAAAAACACTCTTGTCAGTTCTTTGTCCCACCTCTTATCCACCAGGAGGATCACTAGTTAGAGACCACCCTGAACGACATGATAAGATACTGTCTCAAAAGAAACAAAAACAAGGGCAGAGTGATTGCCTAGCCTGCAGAAAGCCCTGGGTTTGATCCCCAGCACTGCAGAGTAGACTGGATTTGGTCATGGAAGCCTTTATTTAATACAAGTGCTTAGGAGGTGGAGGCAAAGGATCAGAAATCAAGGCCATCCTCAGCTATGTGATCAATCCTCAGTATCAGTTCAAACCCAGCTTGAGATTCACTGGACCCGGACTCAAACAAGCCTGATGTGGCGGCGCTGCATGCTTTTAATCCCACCGCTTGGGAGACAAGAAAGCATGTAGATTTCTGTGAGTTCCACGCCAGCCTGGCCCACTTAAGTATTCCAGACAGTCAGAGCTACATAACAGAGAAACCCTGTCTCAAAAAGACAAAGCAAATAAAAACCCTCTTAAAATGTTACAGTTAAATAGCCACACAAATTTGGAGGGCATTCAAACTACAGTGTGTGGCCACTGAAATGCCTGTTCGGCCCTTTGCTTTGTTTCATCTTGGAAACATTCGGCCATTGCTCTGCAGGCCTGTTTTCTGAGTTTTTCCTCTATGTCTATGCAGATTAGTATTCAGCCACAAATTAATTCAGTAGTCATACACTTTGAGCCAGCAAGAGTTCTGTGTTCTACTAATGGGTCCATGTGTGCACTTCAGTGAATTTAAATTCCCACTTGTTTGTACTGTTTATTATGTCCGCCTACCCTCTTACACCTCTTCTCTCTGTTTGTGTGATTAGGCGTTATCAGCATATGATGTTCAGGTGAATTAGCCTATCCAAGTCTTTGCAGCATGAGCTCATGGCTTCTGGTCTACTTGGGATACATGGAGAGTTTATAAAGGCCTCTATGACTGTGTCACTCTTGAGAATTTCTTTTCGTCTTTGGTGTGTGTGTGATCTACATATTAGTGCATGCTGCTGTACATATCAGGGAGTGTGTGTGGACATGTATACATGGGACTGTTGACGTCACCAGTTGCTCTCTGTTTTGTGAAAAAGGGTCTTTCACTAAATCTGGAGTTTGAGGATTCATCTAGAGTAGCTGTCCAGCAAGTTCCAGGGATCTGCCTGTCTCTGCTTTCCCAGCACAGGAATTACAGTTGTGTGCAGCCCTGCCCAGTTTTAGTTTTTTCTTCTTACAGGAATGCTAATGATCTAACTCTGGTCCTCAACTTTGTACATCATCTTAGTTAGGGTTTCATTGCTATGAACAGACACCATGACCAAGGCAACTCTTATAAAGGACATGTAATTGGGGCTGGCTTACAGGTTCAGAGGTTCAGTCTATTATCATGATGGGGGAAGCATGGCAATGTGCAGGCAGACATGGAACTGGAGGAGCCAAGAGTTCTACAGCTTGATCCCAAGGCAGCCAGGAGGAGACTTTCTTCTACAAGCAGCCAGGAAGAGGGTCTCTCTCACACTGGGTGGAGCTTGAGCATTAAGAGACCTTAAAGCCCACCTACACAGCGACACACTTCCTCTGACAAGGCCACACCTCCTAATACTGCCACTCCTCCTAATAGTGCCACTTCCCATGGGCCAAGCATTCAAACCTCATGAGTCTATGGATCTATTCGAACCTCCACACACATCAAGCACTTTACTGACTGAGCCATCCAACCATCTCTCCTACTTGGAGTATTTCAGCCCTCGTTCACCAGTTAGTTGCTTACTCTGTAGTAGCAGGAAGTCTATTTGCTTTTATACTCCTACATAGCTGAACTTAGGTGCCTACAGAGTCTGCATAGAGAGTTCCCAGGAGCTGAACTAATCTGAGTTTCAGTGCTTTACATAAATAAGCAGTTTATGGTAGGTCTTTAATTTTATTTCTAGAGTGACAAATCATTGTTTTAAAAGCAAGGTGTTGGACTTTTCTTTCGTTTGTTTTTTAAATTTACTCATATGAATGTATGTCTGTGTGAGTGTATGTGTGTGGGTGCCTCTGGAGGCTGATGAGGACACTGGATCCCCAGAACTGGAGTTACAGCAATTATGAGCTGCTCAACATGGGTACTACAAACCAAATTAGGTCAAATAAAAAAACAGTGTTCCTGTGTGCTGAGCTGTATCTCCAGCTTGGGTTTTTTGTTTAGTTTTTTTTTACTTTTTATTTGCGTATTTTTCTTTTTATTTGTGTGTGTGTGTGTGTGTGTGTGTGTGTGTGTGTGTGTGTGTGTGTGTGTGTTTGAGAGAGAGAGAGTGAGAGAGACATAGAGCCAGAGAAAGAAGAAAGTTTGTCAGTTCGCTTCTCCTACCATGTAGACTTCAGGGATTGAACTGGAGTTGTTGGGCTTGGTGCCAGGTAGCCCCTTGCTGGCCAAATAATCACATTTTAATAGGATTTGTTCGCCATGTTTATATTGAGGTAGGCCATGCCACCATCTCTTTGTTCTGTCCTACTGAAGTAAAGCTTTCCTTCCAAACTTTATCTCTAATAAAACATCCTGAGGATTACCTCTGGAGTCTTGGAAATAATTTATCATACCTGCTTTCTGTGCTCGCATGATCCAGGTCCCAAGAACAGTGTGCTTTAGGGAGGTAATTAGTAAGGGCCTGTGTACAGCGTAGGGTAAGACTCCTGTTAGAGAAGGCTACCTATTGTGTGGTGGAGAGTTGGGGCTTCCTGGCTCTGAGTTTTAGAGCCGTTTCAACTTTCCTTGGTGGCTAACTTGGCACCTTTCTCTTTTAATTTCAGATTTCAGCTCAGTTACTTATGGCTTCCCCTAAAATTGCTTCCCTCTCTTGGGGACAAATGAAAGTGCAAGGCTCTACCTTAACCTATAAGGATTGCAAAGTATGGCCAGGAGGCAGTCGGGCTTGGGACTGGAGAGAAACAGGAACCGAGGTAAGACTCTAGTGACTAGATTGGTTGACACTGCAGGTGGCTGACCTAGGTACTTCCAACATCCTAGACAGCCAAGCCACTCTCTCTCCCTCTTCCTTGCTAAATGTATGCGTCGCCATGAAACTTACCCCATTTGGAGTGTGCGATATAAGACTGGAGATGGAAGGCTCACCAGTTAAGAGAACTGGCTACTTACATAGAGGTCCTGGATTTGATCCCCAGCACCCACCTGGCAGCTCTCTATTGTTTGTAACTTCAGTGTCAGTGTCTAACACTCTCCTGGCCTCCTCCAGTGTCAGGCATGTACATGGCGCAACAGACATACATGTAGGCAAGACACCTATACACACAAAATAAACTACGCATGCAATGTCATGGAACCATGGGGCTGGAGAGTTTGCTTAGCATTTAAGAGCACTGGCTGCTCTTCCAAAATACGTAGGTTCAATTCCCAGCACCCACATGGCAGCTAACGATTGTCTGTAACTCCATTTCCAGGGGATCTGATACCCTCTCACACGCATACAAACGGGCAGAACATGAATGTACATAAAACAAAAATAAATCATTTAAAAATATATATATATAATAGACCCAAATTTCAATTCATATTCATAAGTTTGTACAGTTACTATTATATTAATCCCAAGATATATTTGTTACCCCCCAAAGCACCCCCCACAACCATGAGTATTTTCTCCATCTCGCACCTCTAGCTATTGGCAAAACTGATGCTTTATTCAACACCACACTTTTATTCTTTTCTTTCCTTTCCTTTCCTTTTCTTTTTTCTTTTTGTTTGTTTTTGGTTTCTGTTTTTTCAAGACAGTGTTTCTCTGTGTAGCTCTGGCTCTTCTGGAACTCACCCTGTACACCAGGCTGGCCTCAAACTCATGGAGATCCACCTGCCTCTGCCTCCCAAACTCTGGAATTAAAGGCATATACCACCACCACCTGGTTAAATTCATCAGTTTGAAATAAATGTTGTTTTGAAAACAATCACAGAATTTAGCAAGTTTTGGGGTTTTTTTTCTTTTTTCTTATTCTTCTCTTATATATTACACCCTGACTACAGTTTTGCCTCCCTCCCCTACCACCTCTCCCCTTCTCCAGATCCACCCCCTCTATCAGCCTCCCCTCAAATTAGAACATGCAGCCCCCAGGACATCAACCAAACACTCCATAACAGACTACAATAAGACTAGGCACATACCATCACATCAAGGCTAGACAAGGCAGCCCTTTAGAAGGATAAGGGTCCCATCAGTGAGCGAGAGTCAAGGACAGCCCCTCAACCACACCCTGGATTCCCATGAGAATACCAAGCCACTCAGCCTTAACATATATATGCAGAGGACCTAGGTCAACCCTTACAGGCTCCTGATCAGTTGATTCTGTGGACCTTGTTCTCATGCATGGTGTGTCCCTGACCCCTCCCTCTCGTTCCTCTGATCCTCCTTCTCCCTCCAACACAGGACTTCCTGAGCTTGCCTAATGTTTTCTGGTTGGGAATTTAGTCCTTACAGAACAAAATTCTAGGCCAGATCAGCCTAGAGGTGGACATTAAAAGTTCCTGATGTGTAGGTCTTATCAACCCTGTATCGAAGATGCAGGATTTAGACCTGGCGTGCTTTGGTTCTGAATCTTATGCAGGGCCCCACAGGACTTCCCATTCCTGAGAGCACTGGTCATGGGCAAGCAGGCAGCAGCAGACCATTTCCAACCTCCCCCTATTAGTAAAACTCGGGAAGCTCGGCTCCTGTGGCCCGTGGCTGCAATGTTGGAGGCTGAAATCACGGGAGAACTGTTACCAGAACTTTCACAAGACTGTGGCAGGAAAGCAGCCAGTGCCCTAGTAGAGTAAGAGATCAGTCAAGAGGCTGTTCATTCAGGTGAGGACAATGAGAACATAACTCAGACAGTATCTACAGGGGACAGATTCCAGCAATCCCTTAACCTTCACTCACAGAGACTACTTTTAACACAAGGGAGCCAGCTAGTTTACTCCTATCCATTTACAAACCTTTAATTTTGACAGAATGGAATGATTTTTTTGAAAGCTTAATTTAGGCATATTTCCCTTTCAATTTGATTGTAAAATTTCTGAGCCACAAAGGATGAAATCCTCTTGTTTGGTTGCTAGACAAGACTCTGTTCTACAACTAATAGCTTTCCCCAAGGAAAACAGTGAGCTTTACAACCCTGGGCTCTGTCATAAAAGCCTCGTAATAAAGAGTGGAGTTATGCTGCAGGAGTCTTGGTCGTTGTCTTGAGGAATTGGAAGCATAGAGGATCTGAGGGCAGTTTGAAGATGTGTGATACCAGTGTGAAGCTCCAAATCCAGGTTTCCACATGAAGCGGAGAGTAATTGCTGCTGGTGCCTGGCTCCGCGGGCTCCTGCTGGTACATTTTATTGCTCAGTTCAGGAGACTGCAGGCCTGCAGGATAGCAGTAGCAGCAGCTGAATTCATCATCGCATGTGTCCACAGATCCAGCAACTCTGAATGGCTCTGATCAGCCATAGCTGGCTCTCGTCTGACTCTGCAGAAGACTATAGTCCTGTACTCCTTAGAACCCTGCACCGCATTTCTAGCCGTCAGTATAGTCTTGTTTCTTGACACTTATAACAGTGAAACATGAAGTCTAAGAGGTTGAGAGTCACTGCTCTATTCAAAACAGTTTGCTAAATGAAGTAAACACCCTATTTTATTTTATTTTATTTTATTTATTTTTGGTTTTTCCAGAAAGGGTTTCTCTGTCTAGCCTTGGCTGTCCTGGAACTCACTTTGTAGACCAGGCTGGCCTCGAACTCAGAAATTCGCCTGCCTCTGCCTCCCGAGTGCTGGGATTAAAGACATGCGCCACCACACCCGGCCAACACCCAATTTTCAAATAAATGTATTTATTTGAAATACATTTAAGGAAGGAAAGCTCTCCAACCCTGATCTGTAATTCTCTTAAACATTCACTGTGGTCATAGCTCCAAAAAATGTAAATTATTTAAACCATATTTATTAAGTTCAGGTTGGATCTAGGATTGATCAATCACAGAGTATGGGATGGAAAAGAACATCTGATCCAATTCTTTTATAGTCTTTAATAAATAGTTGTAATCATGGGGCTGGAGAGTTGGCTCAGTGATTAAGAGCACTGACTGCTCTTCCACAGGACCCAGGTTCAATTCCCAGCACCCACATGGCAGCTCACAACTGTCTGTAACTCCATGCCAGAGGATCTGACACCCTCACACAGACAGACATGTAAGCAAAACATCAATACACATAAAATAAAAACTATAGAGATCATCTAAAATTTATAAAACAATCATGTAGATATGTCCCTGTTCAATTTTGCCTTTAAAATTTTTTTAAGTAATTTAAAAACATTACAAGCTGGGGCTGAAGAGATGTCTCAAAACTTAAGAGCAGTTGTTTCTCTTCCAGAGGACCTGGTTTTGAGTCCCAGTACCCACTAGGTGGCTCACAACTGTCAAACTCCATTTCTAGGGGCTCTATCACCCCTTTCTGGCCTCCACAGACACTAGGCAAGCCCATGGTACACAAATATTCATGTAGGCAAAGCACCTACACACAAAAATTCATAAATGTTTTAAGTCACAAATACTTTTAAATTTAATTTTTATTTTATTTGTGTGCACAGGTGTTTTGCCTGCCTATACGTCTGTGCATCACTTGCATGCAGTATTCACAGAGACCAGAAGAAAGCCTAGAATCTCCTGGGACTGGGAGTTACAGACAGTTGTGAGCCACCATGTGGGTGCTGGGACTCGAAAAGAGAAACAAGGTCCTCCGAAAGAGAAACAAGCACTCTTGTTGGTTTTGAGACAGGGACTCACTGTGTAGCTCTGACTGTCCTGGAACTCAGTCTGTAGAGCAGGCTAGTGTCAAACTCACAAAGATCCGATGGCCTCTGCCTCCAAAGTTCTGGGGTTAAATGCGTGTATGCTACTACGCCCAGGTGCAACAGTGCTCTTAACCACTGAGCTATCTCTCCAGACAATAAACTTCAATATCGTTTTTTAAAGAAAACAATCTAATCATCTTAATTTCTTCTGATCTTTGCAGAGAGCAGAGAAACTAGAGACCCTCTTCTGAGTCTCTCAGCTCTGTATTCTGTCCCAAGATAAAGATGAACTTTGTGCCTGATGTTCTCTTTTCTATAGTTACAAGGCAAGGATTAGAATCAGGAACCTAGCAAACAGCATCATCGAACACACAGGCTTTATTTAAGTTTAGTGTCCAGGAGTGTTGACATCATTAGATATCATTAGATAGTTCCTTTTTATTGAGGAGTAACAGCCCATCAGAAACTTGTAACAAATCAGTTTACTCACTGTTGATCACCAGTTACTTTGTTATCAATTGTAGGCAATTATGAATACAAATACTAGGAACACTCACATGGAAGTATTGAGTGATGCCTGCCAGGCATGGTGGCAGCACACCTTTAATCCCAGCACTCGGGAGGCAGAGGCAGGAGGATCTCAGTGAGTTACAGGCCAGCCTGGTCTGCAGAGTGAGAGCTAGGACAGCCAGGGCTACACAGTGAGACCCTGCCTCGAAAAGAAAAAAAAAAGTCTTTGCGTAAACATGAGTTTCATTTCAAGATTTTAAGATAAACACTCAGGGGGCATAATAAGCCTATAACTCCCAGGTTTCTTCAGTTTTAATGAAGTTTTATTCTGCCTCCTCTCTGTTGGCCCTTTAGCTTTCTAATGGAGGGAGAGGAGAGGCGTGGAAAGAGATTTTCCTATGAAAGTGGGACTTATCTAGGCCCGTTACTGGGCTTAGCACAACGGTTTTTAATCGTTGTTGTTGGCTGGTTGGTTTTTTGAGACAGGGTTTCTCTGTGTAGCCCTGGCTGTCCTGGAGCTCACTCTGTAGACCAGGCTGGCCTCAAACTCGGAGATCTGCCTGCCTCTGCCTCCCAAGTGCTGCAATTAAACTGCCTGGTTTTATGTTTCATTCTTTTAAGCTTCAAGGAGGTTGTTCCTTGGTATCAGGACCCAGCTGGGCTCTTTATAGTGTTCACTTTAGCAGAACCTTAAAGAGCTCATTGTAGCAGAAATATTGTGTCTGAGCTCAAATTCTAGTTCTACCACTTGACAGTGTGTCAGCCTAGGCAAGCTGTATGTTTCTGAGCAGCAGCGTCCTCATCTATAGTATGACAGTGGAGGCTTTTGTGCCTAACTTTCTCGTTTTCTTTTCCTATCTTGTCTTTTACTGGTTTTTGTTTTGTTTTTGTTTTCGAGATGGGGTTTCTTTATCTTTCCCTACATCCCCAGCTGCAGGATTTTTTTTTTTTGTATCAAATCAGCTTGACTTTATTCAAATGTGATAGGAAACAAATTAATAAATGTAGGAATAGAAAGACGTTTAGGTATGGGGTTATTAAAAAAAACAAGCATGCTCACAAAATGAAAATTCATAACCAGTTTAATAAATCTGAACTAGATACTGGGGCTGGTTAACAAATTATCTGAGTCATGTAGTTCTTAAACCCAGAATGCTATTTTGGGAGGGTGTCTTAAAATGGATTTGGGTTTATTTATTTTGTTGTTTATTTTTATTAGATATTTCTTCATTTACATTTCAAATGCTATCCTGAAAGGCCCCTATACCCTCCCCCCGCCCGCGATGCTCCCCAACCCACCCACTCCTGCTTCCTGGCCCCAGCATTCCTCTGTACTGGGGCATATGATCTTCACAAGACCAAGGGCCTCTCCTCCCATTAATGGCCGACTAGGCCATCCTCTGCTACATATGCAACTAGAGACATAGTTCTGGAGGGTACTAGTTAGTTCGTATTGTTGATCCTCCTACAGGGTTGCAGACCCCCTTAGCTCCTTGGGGAGTTTCTCTAGCTCCTTCATTGGGGGCCCTGTGTTCCATCCAATAGATGACTGTGAGCATCCACTTCTGTATATGCTAGGCACTGGCATAGCCTCTCAAGAGATAGCTATATCAGGGTCCTGTCAGCTAAATCTTGCTGGCATACAGCTGCAGGATTCTTAATTATTTCCTAAATCGCAATCTTAGCATGGTGTGCAGTCAGTCGCTGTCTTCTCCAACCACACCTGTCACTCTGCTTGAGTCATACTGAATACTTTACTTATAATTATGTGTGTATCTGTGTGTAAGTGTGTCCACATGAGTACATAGGTCATAAGAAGGTATCAGATCTCCCCGAGCTGGAGTTACAGCAGTAGTGAGCTGTCCAGTGTGCAGGAATTGACACAGGTCCTCTTCACCAGGAGGACACACTCTTAGCCCCTGAAACGTCCCTTACTTGCTAATACTGCTCCTCACCCCACTGAAATTGCCTGCTGGCCATTGTAGCATATGCCTATAATCCCAGCACACCATAGCTAGAGACAGGAGGACCAGGAGTTCAAAGACAGGCTATCGACTGAGCTTACTGCCAGTCTGAGCCACATGAGCTCTGCCCAAAATAGAGGGGCAGGGGCAGAAGAAGGCAATCTTGTGTGTTTCCCATTACACTTGGAACGTCTTGACTACAGCTCTGCATCTTCTTGTTTCCATGCCCAGAATGTGAGACTATGCTTGGCGGAAAGCAAACCTCAGTCAACAGTTCTAGAATGAACCCCATAAGGATGGCTGTTGTGGGGACTGAGTAGTTAAGCGTTTGCTGCTCTTACAGATGATCTGGGGTTTAGTATCCATCATCTACATGATAGCTCACAGCCACCCGTAACTCAGATGTCCTCTGCCGGCCTTGGTGGCCACCAGGCACACACATGCTGCGCATGCATACATGAAGGCAAAACGCTTAAAATAAGAATTTTTTATTATTTTTGGCATATATTTAAAATAACAATATTTTTTAAAAGCGTTGGGTTGTGAAGAAAGATCAGTACCTTTCTGCTCTCTCCTCCATATCCAGCATTCTCCTGGAGTGCAGCCAGCAGATGTAAAGGAAGTTGCTGAGAAAGGGGTACAGACTCTTGTGATTGGCAGAGGAATGAGTGAGGCCTTGAAGGTAGGTTCTGATGTCTACAGCATTCCTGAGGGCAGGCACTTACCTCTCAGACCTTAGCACTCTAAGGTACTACTTGCTCTATATTTCCTTCATTAGAGTTCAGCTCTAAATACACGGCCTCTCTTTTTGCTGAGTAATACGTGGCCTAGGATGAGTAAGACTGCACCCACTCCACTTTGTCAGTGCTGGGCTTTCCAAATCTCTGTGCCCATCTCCAGTGTGTCCTTTCAACTATTTCTCACAAATACCTCAGTTCCAGAAATTCTCACCTTCTGTGGTTATCAGGTCAGTCAGCCATGTGGGTCAGCAACGGGAATCACTCTGGGCAGTGCATTGTTCTGTAATGTTATCACGGTGTGAACATCACAGAGTGTGCATACACAGAGCAGTGGTGCCAGCTGGCTATGAACTCTTGTGGAACCACACTTACACATGGGGTCCATTTTGGGGTGAAAAATCCATTAAGGAATACAGAATTATTGTTGGTCATTGAACTTTTGGGGCTCTTGCCCCTATATCCTGAATGCTAAACTTACAAGTATGCACTATCACACACAGTTCATGCCATGCTGGAGGACTGACTCAGGGTTTCACGCACGCTCAGCAAGTACTCCATCCACTGAGCTCCATCGTTGGTTTATCAGTTCAGTTTAGTTTTGACAGGGTCTTCTTTTGTATCCCTGACTGGCCTGGAAATTGCTGTGCAGGAGGCTGCCTTTCCTTCCGTTCCTTCCGTGTGCTGGAAGCACAAGCATCCGCTGCTGTGCTCAGCCCACTGCTTTACATTTTGATAGTATATTTTACACTATTCCTTTTTATTTTCTTTCAAGTTATGTTTTCTGCTGCATTGAGAACGTAAGTGTCTATCTCATTTCATTTGTAAAATAGTGCACACTTACTGTAAACCACTCAGGAGTCAATGAAGAACTGGGAGTAAAGATGAAGCGGCTCTTCCCTGCAGGCGCCGCGTAGATTCCTACTGCTCCAACCCTTTGTCCACACCTCCATATGTGTTCACGCTGACACATATGCACGCATGCAGACTCAGCCCTGCCATATTGTGGTGCTTTGAATATGGTGGCCCAGGGAGTGGCACTAGTAGGAAGTGTGGCTTTGTTGGAGTGGGTGTGGCCTTGTTGGAAGAAGTGTGCCACTGTGGGAGTGGACTTTAAGACCCTCACCCTAGCTGCCTGGAAGTCAGTCTTGCACTAGCAGCCTTCAGATGAAGATGTAGAACTCTCAGCTCCTTTTGCACCATGCCTGCCTGGATGCTGCCATGCTCCCGCCTTCCTTGATGATAAGGGGCTGAACCTCTAAACCTGTAAGCCAGACCCAATTAAATGTTGTCTTTATAAGAATAGCCTTGGAGGCCGGGCAGTGGTGGCACATGCCTTTAATCCAAGCACTTGGGAGTCAGAGGCAGGCAGATTTCTGAGTTCCAGGACAGCCAGGGCTACACAGAGAAACCCTGTCTTGAGAAAAAAAAAAAAAAAAAGAGTAGCCTTGGTCATGGTATCTGTTCACAGCAGTAAAACTCTAACTAACACAGAAGTTGGTACCAGGGACTGGGGTATTGATTGCTGAGATAGGCCTGGCCACATTTTTGTTTGGAAGAATGTGAATTTTGGGAGTTTTGGGAATTTGGAAAGCCATGGAATGCTTTAAGTGAGGTTTAATGGGCTATTCTAGTAAGAATATGGAAGACTTTGTTGCTGAGAGTGATTTGAACTGTGCAGACCTGGCCCAAGTATTTTAGCGGAGAGAATTTCAGTACATGGCCTAGAGACTGTTTTTGTGGTATTTTGGTGAAGAATGTGGCTGCCTTTTGCCCTTGTCTGAAGAGCCTACTAAAGTAAAGAGATTTTATATTAATTGCATTGACAAAGGACGTCTCAAAAAAGCCTAGCGGAGTCTGTGTTCCCTGGTTAAGAGCATTTTGAAGAAGTGCGGCAAGCTTAGAAAGGAAAAGTATAAAATGTAAGGCTCAAGTACTAATTAAGGGGCTGCGGGATTAAGTGGAGCTGAGGGCTGTCTTCCTCTTTACCTCCTTAGGGAGTGGTGATCCTCAGCGCACGGTCCCACTCTGCTAAGCTTACTGTATGTGTTTGCAGTTGAACAAGGAATAGTCTGGACTTTTAATTTGGAATGAACTACAATCCAGAAATGGAGGGCACACTGTGATCCAGGGCCAGTGAGTTTGCGGCTCTTTCCCACTTTCTCTTCTGTTGGATTCAGTGTATCTGGTTTTATGTCAAGGAACTTGATCCACTTGGACTTGAGCTTTGTGCAAGGTGATAAATATGGATCTATTTTCATTTTTCTACATATAGGTTGCCAGTTGAACTAGCATGATTTATTGAAGCTTTCTTTTTCCCATTGTATGTTTTTGGCTTCTCTGTGGAAGATCAGGTGTCTATGGGTGTGTGGGCTTATTTCTGGGTCTTCAATTCCATTTCATTGATCGACCTGTTTGTCTCTGTACCAATACCATGAGGTTTTTTTTATCACTATTGCTCTGTTGTACAGTTTAAGGTCAGAGATGGTGGTTCCCCCAGCTGTTCCTTTATTGGTAAGAATTGTTTTCGCTATCCTGGGTTCTTTGTTTTTCCATATGAAATTGAGAGTTGCTCTTTCCATGTTTGTGAAAAACTGTGTTGGAATCTTAATGGGGATTTCATTGAACCTGTAGATTGCTTTTGGTAGGATGGTCATTTTTACTGTGTTGATTCTACCAATCCATTGGCACAGGGGGAAACTTCCTAAACAGAACTCCAATGGCTCAGGCTCTAAGATCAACAGTTGATAAGTGGGAACTCATGAAATGGAAAAGCTTCTGAAAGGCAAAGGTCACAGTCAATAGGACAAATTGGCAACCTACAGATGGGGAAAAAATCTTCACCAACCCCACATCCAATAGACAGCTAATATCCAAAATATATAAAGAACTCAAGAAGCTAACCTCTAAAAACCAAATAACCTAACTTAAAAATGGAGTACAAAGCTAAACAGAGACATCTCAACTGAGGAATACTGAATGGCCGAGAAGCACCTAAAGAAGTATTCAGCATCCTTAGTCATCAGGGAAATGCAAACCAAAACAACCCTGAGATTCCACCTCACACCAGTCAGAATGGCTAAGATCAAAAACTCAGGTGACAGCAGATTTGTCGAGGATGTGGAGAAAGAGGAACACTCCTCCATTACTGGTGGGATTGCAAGCTGGTACAACCACTCTGGAAATCAATCTGGCAGTTTCTCAGAACATTGGAAATAGTTCTACCTGAAGACCCAGCTATGCCATTACTGGACATATACCCAAAAGATGTTCCACTGTGTTCATAGCATCCTTATTTATAATAGCCAGAAGCTGGAAACAACCCAGATGTCCTTCAACAAAAGAATGGATATAGAAAACGTGGTACATTTATACAGTGGAGCACTACTTAGCTATTAAAAAACTATGACTTCATGAATTTTGCAGGCAAATGGATGGAACTAGAAAATATCATCCTGAGTGAGGTAACCCAGACTCAGAAGAACATACTTGGTATGTTCTCACTGATAAGTGGATTTTTTTTTCCATGTGGTTGCTGGGATTTGAACTCAGGACCTTCAGAAGAGCAATCGGTGCTCTTAACCACTGAGCCATCTCTCCAGCCCGATAAATGGATAGTAACCCAAAAGCTCAGAATACCCACAATACAACTCACAGACCATATGAAGCTCAAGAAGAAGGAAGACCAAAGTGTGAATGCTTCAATCCCACTTAGAAGGGGGAACAAGATAAGCACTGGAGGTAGAGGGAGATCCTGGGTAGGAGAGGGGAGGGGAGGGGAAGAGGGGGAGGGATGGCTTAGGTATGGGAAGAGACAGAAAAGTCCAGAGGGCCAAGAGAATGAATAGAAATCTGTAGCAGTGGGGGAGGGGCAGGGAGGGACCACTAGAAAGTCCTAGATGCCATGGGATACCTGCTGAGAAAAGCTGCTATCAGGGAGTGGAATCACACAAAGAGAAAGAATCGTGCTGTAGTTAACAAGGCAGAAAGAAGTTGGAAAACTGAAGACCACTTTGACCTCAGATATTGGAGATGCAGATGTTGGAGTTTGCCTAGCTGATTTCCTGTCTTGCTTTGGGGATTACAGTTAAATGATTGGTTGAATCTCTGAAGAGACTTTGAACTTTAGACTTTTAACATTGTTGAGACTGCTATGGATAATGGGGACTTTGGAAGTTGGACTAAATATAATTTTTTTTATTATGCTATGGCTAGGTATGGCCCCCATAGACTCTTTTATTTGAACAAGCCTATGGGAGCCAGGGGAATGTAGTAGTTTGAATATATTTGGTCCTTAGTGGCACTATTAGGAACTGTGGCCTTGTTGGAGTAAGTATGGCCTTGTTGGAGAAGTGTGTCACTGTGGGGGTAGACAATGAGACGCTCCTCCTAACCACCTGGGAACTAGTCGTCTCCTAGCAGCTCTTAGATGAAGATGTAAAACTCTCAGCTCTGACTGAGCCATGCCTGCCTGGATGCTGCCATGTTCCCACCTTAATGATAATGGACTGAACCTCTGAACCTGTAAGCCAACCCCAATTAAATGTTGTCCTTATAAGAGTTACCTTGGGGGGGGGGGCTGGTGAGATGACTCAGTGGGTAAGAGCACCCGACTGCTCTTCTAAAGGTCCAGAGTTCAAATCCCAGCAACCACATGGTGGCTCACAACCATCTGTAACGAGATCTGACGCCCTCTTCTGGAGTGTCTGAAGACAGCTACAGTGTACTTACATATAATAAATAAATAAATCTTAAAAAAAAAAAAGAGTTACCTTGGTCATGGTGTCTATTCACAGCAGTAAAACACATTTAAATAGGAACATATCGTATATATTGTCCTATTTCCATCTTACGTTGTTCTAGACAGCTTTCCACAGAAGGATATAGAGACTTACATAATTCTATCCTTTATATAAATGCCCTGCAGTCCTACGCCCTACTGATGAGGGCACACTTTATTTGTATTGTGAAGTTTTAACCTAGGGGCTGGTGAGATGGCTCAGCACATGAGAATACTTACTGCTCTTCTGGAGACCCCAAGGTCAGTTCCCAGCACACATGTGGCAGCTCACAACTGTCTCTAACTCCAGGGCCACAGGCTCTGACACCCATCCTCTTCTGGCCTCCATGAACGCCGGGCACAAAGGTGGTGCACAGACATGCATGAAAGCAAAATACACAAAGTTATAAATAAATCTAAAAATTGTAAGTTCCTTTCCCTCCATTATAATAGTCTTTTTATATAAGGCTTTTGGTAACAAACCTTTCAAACTAAGATAGGGCATATTTAAAAATATTTCATCCAGCTCTAGAGTTGAGCTAAAAAATATTCAGGATAAATCAAAATCAGTATCATCCATTAGTAGTTGGGTCCTATCTCCACTGCAGAGAGAGCTCAGTTGCTAAAGCTCTTCACTTGCAAGCACAATGACCCGTGTTCAGTTCCCCAGCATCCCAAGCCCTGCAGAGAAGGCTCAGCAGCTAAGTAAGCCACAGGATGGCTCACAACCGTCTGTAACTACAGCTCTAGGGATCTGATACCCCATTCCCATCTCCACAGGCACTAGGCACAAATGTGGTGCGTAGTCATGCAGGCTGGAAAAAAAAAACAAAAACAAAAACAACAACAACAAAACCATAAATACACACAAAATAAAATTTAAAAATGTATGTGACTTAAAAAAAATTATTGGAGCCAGGCGTAGTGGCGCACGCCTTTGATCCCAGCACTTGGGAGGCAGAGGCAGGCAGATTTCTGAGTTCGAGGTCAGCCTGGTCTACGAAGTGAGTTCCAGGACAGACAGGGCTACACGGAGAAACCCTGTCTGGAAAAAAAAAATAAACAAAAAAATTATTGATTTTATTTCATGTATTTATGTTGTCTCACCTGCATGAACATCTTTGCATTACGTACTGCCTGGTGCCTGTGGAGGCCACAGAGGCAGATTCCCAGGACCGGAGTTGTTAGAGTTGGGAGCCACCATGTGGGCACTGGCCTCAAACCTGGATCCAACAAGTGCTCTTCATTGTTGAGCCGACTCTCAAGCCTGCTTTGTAATTGATGGTGGGAACAAAACCTCACTTGCTTTATTTATCTTAGTCCTCGGTGTCTGGCACAATGTCTAGACTATAGAAAATAACTTAAAATACTCATACATTTAGCTACAGATATAATACCCCTTTTTGTTTGTTTGTTTTGAGACAAGGTCACACTTTGTAGCATTGGCTTTCCTGGAACTCATTCTCTGTGTACTCTAGACTCACCTCAAGTGCACAGAGAACATCTGGCCTATATGTATATCTGTGCATCAGTTACATTCCATGCCCACGGCAAGGCACCATACACATAAAATAATAAAATAAATTTTTTTTTTTGAGACAGGGTTTCTCTGTATATCCCTGGCTGTCCTAGAACTCACTCTGTAGACCAGGCTGGCCTCGAAATCAGAAATTCACTTGCCTCTGCCTCCCAAGTGCTGGGACTAAAAGTGTGCACCACCACACCTGGCCAATAAAATAAATATTAAACAATTATTTAAAAATAAAAACAGCAAGCTAGATAACTTCAGATAAAAAATACTGTAAACAAAATGGCGCCTTGGGAGCAGTTGCTTATGATTGGTCCAGAAAGGCTGCTCTGAGAAGACGTTTAAGTCGCAGAATATGAGCATGTCAGTGACATCCGCATGCAAGCTCTGTGATACAGCTGCAAACCGGAGCGAGCGTTCGATGCTTTGAAAAGCTGGTGGAAGGCCTTGTGGTTTGGCATATGGGAAAGTTTGACTTTAGATTTAAGTTGGACCGATCACACTTTAAAAATTTACCTAGCATAGGCTATGCACCACGTTAGACATGTTCTATACCTTCACTCAGTTCTCATAGCAGCCCTGTGGACCCGTTATGACTAGATCTGAGTTATAAACAGGGATAAGTCCAGGGTTAGTTACTTCCTTACTCAGAACTACAGTGCTCGAGGGACTTCAACCCAGGGCTGACCCATAGATCCTGCTCTGCCTGTCCACTGGGGACAAAGCGAGGGTGCCGTGAGACAGTTGGGAAGTTGACAGTGGTCTTTTTTTCCCACACTGGTACTGGGGAGTGGACACAGGGCTCGTGCCTGCTCATACCCCGAGCCACTGCAGTGCAACCCCAGCACCTCACAGGCTCTTCTGAAACTCACCAGGGCTCCTGCCTAATTTTGGAATGGTGACACACGGGATGATTGAGAAGTGACAGGTGTTCTGTCTAATTCTGTAAAGTGCGCTTGCCTTATACTGGGAGGAGTTCTGGGGCTCCTGTCCCCCTTCTTATCCATCTCCTTTCCTTCTTTTCAG	GCTCCTGCCTAATTTTGGAATGGTGACACACGGGATGATTGAGAAGTGACAGGTGTTCTGTCTAATTCTGTAAAGTGCGCTTGCCTTATACTGGGAGGAGTTCTGGGGCTCCTGTCCCCCTTCTTATCCATCTCCTTTCCTTCTTTTCAG	GTGCCTCCGTCGACTGTGGAGTACCTGGAGAAACAAGGCATTGATGTGCGGGTCCTCCAGACAGAGCAGGCCGTGAAGGAGTATAATGCCTTGGTTGCCCAAGGGGTCAGGGTAGGAGGTGTCTTCCATTCCACCTGCTGATGGCGCCTACAGAGGAGAATAAATCAGACCACAAAGCCTTGGCTGTCTTACCAGTCTCCACATCAGCCTCCACTGTGTATTTTGGACATATGTTCATGTTCTTGGGACAGATTGGTGGGAGGCTGAGGCACAGGTTTTGCACTCCAGGTTGCTTAAATCAGAGAAGAGAGAGGTTTGCTGACATTTAATATTGTGCTATGTGTTAGGTTCAAAGTTTGAGAAACTTGATACAAAAATAAAGGTTGAAACTTGAA	GAAGCGCTGCGTGAGTTTTCTGCGGGATCT,GAGGAGAGAGGTTAGGAGAAGGAAAGGTGC,AATGAATCTGGTTAGTTTCAGGGACTTCCT	TGCGTGAGT,GAGGTTAGG,CTGGTTAGT	TTTTACTGTCCTGTTTAAAGAGCTTCCTTG	TTTTACTGTCCTGTTTAAAGAGC	GTCTAGAGGGTGAGCTAGGATTCTACTTAG	GGGTGAGCT	GCTGTTTTGTTTCTTTTCAGGCAAGGTACC,CCTTTCTCTTTTAATTTCAGATTTCAGCTC,TCTCCTTTCCTTCTTTTCAGGTGCCTCCGT,ATTCCTTCTTGTCCTGGCAGGTGGCAGAGT,GCTCTCTCCTCCATATCCAGCATTCTCCTG	GCTGTTTTGTTTCTTTTCAGGCA,CCTTTCTCTTTTAATTTCAGATT,TCTCCTTTCCTTCTTTTCAGGTG,ATTCCTTCTTGTCCTGGCAGGTG,GCTCTCTCCTCCATATCCAGCAT
41649	ENSMUSG00000028469.16	Npr2	chr4	+	43633524	43633730	43631934	43632851	43640139	43640253	41649	541	536	758	2	0	3	844	697	461	0	1	0	330	124	1	1	0.99	1	0.99	1	0.996	1	-0.005	43633274	43633980	chr4:43633274-43633980:+	ns	43633524,43633730,chr4,+,ENSMUSG00000028469.16		yes	207	792	114	3.82609	0.550725	672	6409	3.24638	30.9614	0.57971	0.549107	0.638656	0.469652	0.535088	1.10168	0.94721	0.81015	0.923026	-6.68728	-7.87276	150	150	0.666667	0.466667	0.5	0.5	9.07	-8.4	8.16	6.2	-14.6	-0.91	29	GTCTCAGGG	-0.892357	0.666667	4	16	27	0.356364	1	59	GTCTCAGGG,GGATGACTC,GACTCAGAG	-0.750218	0.5	34	16	27	-1.54891	27	TGCTCACCC	2.63418	0.681818	8	12	22	1.40999	2	45.5	TGCTCACCC,TGTTTACCC	1.10534	0.71379	4.5	13	24	1.0955	ENSMUST00000030191.15:ENSMUST00000107874.9	19184	21.5	2	0.0930736	1	1	1	10	2	0	0	0	0	2	1	0	0	yes	43641548,43641633,chr4,+,ENSMUSG00000028469.16:43643053,43643174,chr4,+,ENSMUSG00000028469.16:43643334,43643409,chr4,+,ENSMUSG00000028469.16:43647148,43647317,chr4,+,ENSMUSG00000028469.16:43648346,43648415,chr4,+,ENSMUSG00000028469.16:43650148,43650323,chr4,+,ENSMUSG00000028469.16	6	CTTCTGCCACCCTATCCTTAGTCCCTGGACCTGGCTGTGGGCTGGTAGCCCACTCCTTCCCGACCCAGGTTTCCCCCCATCCTCTTCTTGCGTGGTCCCCAGCACTTTCTGTATCCGGGCCGACTAAGCTTGCCCCCACTTCTCTTCCTGGCCCTCTTCCCCAGGCTCCAGGCTGGGTGGCGCTTGTGCCTGCCCAGTAGGCCAGAGCGGCCCCTGGTTCGGGGGACCGTGGGTCAGCTGCTCTATCCCCATGGCACTGCCATCCCTGCTGCTGGTGGTGGCAGCCCTGGCAGGTGGGGTGCGTCCTCCGGGGGCACGGAACCTGACGCTGGCGGTGGTGCTGCCAGAACACAACCTGAGCTATGCCTGGGCCTGGCCACGGGTGGGTCCTGCTGTGGCACTGGCTGTGGAGGCACTGGGCCGGGCACTGCCCGTGGACCTGCGGTTTGTCAGCTCCGAACTAGACGGCGCCTGCTCTGAGTACCTGGCACCACTGCGCGCTGTGGACCTCAAGCTGTACCATGACCCCGACCTTCTGTTGGGCCCCGGTTGTGTGTACCCCGCTGCCTCTGTGGCTCGCTTTGCCTCACACTGGCGCCTTCCCCTCCTGACTGCGGGGGCAGTGGCCTCTGGCTTTGCAGCTAAGAATGAGCATTATCGTACCCTGGTTCGCACTGGCCCCTCTGCGCCCAAGCTGGGTGAGTTTGTAGTGACATTGCACGGGCACTTCAATTGGACAGCTCGGGCTGCTTTGCTGTATCTGGATGCTCGCACAGATGACCGGCCCCACTACTTCACCATCGAGGGCGTCTTTGAGGCCCTGCAGGGCAGCAACCTCAGTGTGCAGCACCAGGTGTATGCCCGAGAGCCAGGTGGCCCTGAGCAAGCCACCCACTTCATCAGAGCCAACGGGCGCA	GTAAGTGTGGCCCGGGCTGTTTTAGAAACAGGGGAGGTGGGCCGCTATGTCCCTGGAGCAGTGCAACACAGAGAAATAGGCAGAGATAGGAAGGGGAGAGTTCTATGTGATGGTTGGGATGGAGGAACTTTTGAGGACAGAGCTCCTGAGAGAACCTGGCATCAGTCAGAGGTCAGCAAGGCTGAGCCTGGGGCTGGGGTTTGAGTAGTGGATGTGGGTGATGTCTGATCTGAAATGTGCACCTGTCTGTGAGCAGAGACCCCTTAGATTGGAACACAAAGCCTCTTGGTAGCATAGAGATGACTCTATGGGTTCAGGTTTGATTGGGAAAGCAGGTAAGGCTCACACAAAAATTGTGAGCACAAGTGCTTGTGAGCCTAGGGAGAGGTAGGCAGGAGGGGACGTGGGGGCTGTGAAGTCTAGCAAACACAGCTTTGGGGGAAGGAGGGGCTTGGGTCATCACGCCAGTCTCTGGGGTCTGGAGTTGGGCTCTGACTTGGACCAGATGGTCCATGTGGCCCCAGGGCACTTGCGACATGAGCTCTAAGGGGAGGGATGGGAACATCTGTTGGGTGGTCGATGGGTAGGGCACTCTCTTGTAATGGGATGACTCAGAGAGGAGGGGGGACCTGGATGCTGTCTCAGGGTGCCCTTCTGTCCTGTGCACTCCCA	AGGGCACTTGCGACATGAGCTCTAAGGGGAGGGATGGGAACATCTGTTGGGTGGTCGATGGGTAGGGCACTCTCTTGTAATGGGATGACTCAGAGAGGAGGGGGGACCTGGATGCTGTCTCAGGGTGCCCTTCTGTCCTGTGCACTCCCA	GTTGTGTATATCTGCGGCCCCCTGGAAATGCTGCATGAGATCCTGCTTCAGGCCCAGAGGGAGAACCTGACCAATGGGGACTATGTCTTCTTTTACCTTGATGTCTTTGGGGAGAGTCTCCGAGCAGGCCCCACCCGTGCAACAGGCCGGCCATGGCAGGACAATCGAACCCAGGAACAGGCCCAGGCCCTCAGAGAGGCCTTTCAG	GTACCTTTGGAACCCAAACTAAAGATGGGAAGACTCACTTGGTTGGAGGATCTGTTTCTCCCAAGACCCTCCTGAAGGCTCTGGAATAGGGCAGGTGTGGTGTGCTATGGAAGGGAAATGGTCAGAAATGTTCTGTGTCTGGTCTCACTCTTCCTTCCTGAGATTTGTGACTGTTACCTAGTGTGCTTGCCAAGACTGACCTTGGCCGCTACCAGAGATCTTAGGATGCTTTCCTAAGTGCCAGCAGTGAGCTGGAAGGCAGGAAGGGAAAGACCTGAGCCTTGTCCTGGGAAGGGCTGTCATCCTTATTGGAGAGGCAAGGTGAAACTATAATATAGTGTGTGAGGAAAGGAGACAGTTTTGTGCATGAAACAGGTCCCAAGAGACAGCGGTTCTGGAGAGGAATGGTGGATATAGGCTTTTGTAAAGGAAATGAATCTGTTGTAATTTTCATGGCACACGCCAGACCCACAGAGTGGTGAAACAGGGATCCAGAAGACTGTTCAGGGGACAGACAGTTTGCATGGTTGGCCTGGTAAGAAAGCTTGGTCCATGTTTTGAGACAGGGTCTCAGACTGGCCTTGAACAAGTACTGGGATTATAGATATGGGCTTTAAAAAGGGTTCACTTAAGGCCCATCTGGGAGACAAAGATGGACTTTAAGTGTTAAGGACTGGGATTTGAGTTTAGAGCTAGTGTCCTTGACTTTTTTTTTGTATGATAATACATGTATAGCGTAACTCAGGCTGCGTTAGAAGAGGCGGCCAACTCGTAGTTCAGCAAAGGGTGAGGTGATATGGCTTGAACTAAAGTGATAGATTAGGAAGAATGGGAGGAAATTAATCTATGAAAGAACTTGGAGAAGAAAGTCAGTGTTACTGTGCACGTCCTGCCTGTGGCCCAAGCTTTCAGTGACCTGTTCCCTGAAGAAGAAAATCCCAACTCTATATCAAGACATTTAAGACTTGGTAGTTAGCTCTCTGCCTGTAGCTTCAGCAGTACTTGCTGATGCCCTCAAGCTGAGCAGTCCAGCTCACTCACCCCTTGTAGCTCAGGCCTCCTTCCCTCCTGCCGGTGTGCACCTTTTGGTCCTTCAGCGTGCACCTTTTGGGCCTTTTGTGTGCATTTTCTTTTCTCTTCTTCCCTCATTTTAAACCTCCCTCTTGAGATCAGACCTTTGACTCTCCGCCTGGTTTCCACACCAGTCTCCACTGACCTGTGTATGTAAGTGTTTCCTATTTGTTTATCCGTGGCCCTCAAAAAGTATTTGAGGTGGCTTTTGGAATGAGGTAAGATCCTTCCCACTCCAAGATTCTTTGGTTCTAAGGAGAGTCTACACGGCCTGGACCTGGGTGGCCATTCTTCTCCAGTGAGTAAGGTTTTATGTGGCTGAGATTATATATTAGGTTGTGAATGGTGAGCGTGTCTGACTGTGAATGACGTATCTGTTTGCATGCCTGCCTACTAGTCTGTGACTGTCATACTTGGACATGGGGCAGTGATGGGGCAGGTTTTGTTTATGTTGTAACCTTTTCCTGAAACAACCAGCTCACCTGTGTCTATATAATGATTCTGTGTTCTGTAAGATCCCCAAGTCCCAGGCTGAGCTGGGTCCCTTACTCTGGTGCTTAACTCTGCTTACCAGAGAGCACATTATTCAGTTCATATTTGAGTCGCTCAGAGGCCAACTGTTCATATTTACTGAAAGCCTGTTATGGCCTCATCACCTTACTCGGTATGGATATGGACAGAGCACACTAGAAATAGTCTCCGTCTTTTTGGAGTTTACAGATAGTAGGCGAGACAGACAAGAAACAAGCGTACTCATTGCTGATAAGGGTCTCCAGAAGAAGAAAAACAGCTAAGTGGCATGGGAAGCAATGGGTGCTGAAGCTTGGCTAGTTCAGGCAAGGCATGTCTGCACCTTCCCTGGGACATAGGGCTCCATAGCTCTCTGGGTAGGAATTGTTTTGTTTTTTTCTCTACGTTCTGGAATTCAACCTAGGATCCTGTGCATGCCAGGCAGGTGCCCACCACTATGCTACATCCCCATTCCTGGGTTGTCATCTTTATGCAGAAGAAAAAAAAATCTCTTCCTTGTATGAGAGTCACCAGCAGGCAAGAGACCTCAGCACTTAGAATCGGGGAGAGAATGATCTAGTCAGCTAGTAGCTATACCAGTCAGTTAATTCTCGGTTCCTCCCCTCACTCAGATAGGAAAAAAGATGTTGTTGTTACAACTTAAGAGAAACAGGCAGTGAAGGATAAGCTGGAGGGAGGCTTTTGGTTGGTGGGAGTGAGGCATCGTTAGGAAAAACTTTTCTCCTCTGTTGCCAGGGCTGCTAGAGGGGAGGGCAGCATGGAGTTCCGAAGTCAGCACTGGCTAAGAACAAAAGAGCAGTGAGCCCTTCCTCCAGAGATGCTGGTCCCCTTAGGTCTCACACGAGGCCAACCCAAGGCAAGGAGGCCAGAGATGCCTAGAACCTTTGTAAAAAGAGGCTGTAACATCAAGTTAGGGTGCAGGCTGGCACTGGGTACCAACGACTGAGGGGGAGGGAAAGAGCTGCCATTGTAAGTGCATTGACAGGATTCTCCTTTCTTGTTCAGTTGTCGAGGAACAACACAGACAGTGTTCACCGTCGTATTCCTTGTGTCTCACATGTGGTAGATGTTTAACGTATATGCATTGAGTCAAATTAAAAGGAGCGTATGGGGGAGGGGGATAGACCTAGGAATGGTTTTAGAGAGCAGACCTTCCAGGCACCATAACCCAAGGTAAGCCCCTAGGACAGGGAAGAAATGTCAATACAGTGGATCGTCTTAGGAAAGCAGCCAGGCTGGGAGGTTTTGGGGTTTCAGTGAGCAACTGAGAAGTCAGGTTTGATATCCTGAGCCACTGGTGCTCACACTGGGAAACACTTGCCACGGGAATGGAGGAAAGGAGCTGTGTGTGCGCGTGTGCGTGCGTGCGTGTGTGTGTGTGTGTGTGTGTATGTGTGTGTGTGTGTGTGTTTGGGACACTTCTCTGTAATCTCAGCATTTGGGAGACTAAGGTAGGACGGTTGCTGAGAATTGGAGGCCAGCCTGGGCTACCTGGTAAGATCCCATCTCGAAAGAAACAGTAACAAGCCAGCAAATAGAAAGGAAGAAAGCACTAAGCTGAGGGCCCTGGAAGGCAGGCTGTGACTCTTCATGATTTCTTGGGGCCCTGGCTGGCGTCACCTTCTGTTATGCTCAGAGCAGGTCTCAAGGTGGGTGGCGCCCTCCTGGCCTGCCCCCCATTGAACCCCTTAGTTTTGGCAGTGTTGCTTGTTTGGTTTTCCACTTGGGGCCACTATGAGCTGGGACTCGTTAGCTACCTTTGCCTTCCTTTTAGTCTCTGAGTAAGCACAGAACTGTTCCGAGTTGTTTTTGTTTTGGGGTTGGCTTTTTTCTTTTTTCCTTTTTTTTTTTTTTTTTTAGTAGCTAGTTAGTAACCACAGCAAAACATTCTGGAATAGCCATTTCTTAAGCATGGCCGTGGGATCCCGGGGCTCCAGAAATTCTTTTAGGGGACTGTGAAGTGAAAGCTACTTAAAAATAATGTCAGGATGTTACTTGCCTTTGTCAAGGCTCTCCTATGATTGACAGTTGGATTTTCTAGAGGCTACAGTGCAGGGTGATGTCACCTCTCTGACAGCCATGGCAAACATGCTTGTGCATTTTTGCGTTTTCATAATTTATCAGGCTCAGAGTTTTTTTTTGGGGGGGGGGGTTTCGAGACAGGGTTTCTCTGTGTAGCCCTGGCTGTCCTGGAACTCATTCTGTAGACCAGGCTGACCTTGAACTCAGAAATCCGCCTGCCTCTGCCTCCCAAGTGCTGGGATTAAAGGCATGCGCCACCACTGCCCGGCTATCAGGCTCAGTTTTAATTTTAACTTCTAATTTGGAAACTATTGGTAGATATAAAATTTCTTTGGTGTTTTCAATAAGTTTTAAGAGGAGAAAAGGCTTATGCACAGTAAGCTTGTAATCACAGCACTTAGGGTCTGAAGCAGGAGGATTGGGAGTTTGAGGCTAACAACAAAACAAGAAGAAAAGGAAGAACAAAACAAGAGCTGGAGCGATGGCTCAGCGGTTAAGGGCATTCACTGCTCAGGCTGAGGACCCAAGTTCAATTCCCAGCACCCACATCAGGTGGCTTACAACCTCCTGTCACTCCAGCTCCAGGGGCATACAATGCCGAGGGCATGTACACACACACACACACACACACACACACACACCCTTGAAAAGGGATTCAGAGATTATGACAATTTTTGTTTTTAAGATAGGGCCTGTTGTATAGCCCAGTTTGGCTTTGAACTCTCTATTCCTCTGCCTTAGCCTCCAGAATGCTGGAACTGTAGGCATGTGTCACCATCCATGGTTTAAAAAAAAAAATGATTACTGCCAGCATAGGAGTAAATCTTCAACCTGGAGAGTTTTAGTGTCTAGAAAGTGTTCACGCCTACTATCAGCCTTTGTTGAAGTATAAATTGTGCTACTCCGATGTGTTTTCCAGCTCTCTGTGTGACTATGTGACCTGCCAACAGTACAGGTGCTAGGGAATGAACCCTCTTAGTCTGACCCTGAGGGCCACTTCCTGTCTTCCCCATCCCCTCCACAGCCTCCCTTTGCCTTTTCTCCCTTTCCTTCTCTTTCTCCTGCCTGAGTGTGAATATTAAAAGTATACAATCAAGCATGCAAGTCTCCCAGTAAGAAAACTCCAGTCTAATAACAACTGCATGTTAGAAACTGATTTCTCTCTCTTTTTTTTAATATTTAACTTTTGGGGTTATTTATTTATTTATTTTCGAGACCAGTTTCTCTGTCTAGCCCTGGCTGTCCTGGAACTCACTTTGTAGACCAGGCTGGCCTCAAACTCAGAAATCCACCTGCCTCTGCCTCCCAAGTGCTGGGATTAAAGGCGTGCGCCACCACTGCCTGGCAGAAACTGATTTCTTATCTGGAACAAATTGACACCTGTAGATCACGTGTGATATATTGAGTATGTCTGTGTAGTTCACATGTGCTTTCTGTGATGAAAATAAACAAGACTGGTAGAAATGGCCAGAATTTTGTTCGGATTTTGTTGTTATTTTGTGAGATGACGGCTCGCTATGTAGTCCTGATTAGTCTGGAACTCACTATGTAGACCAGGCTGGTCTTGATCTTATAGCATTCCTTCTGCCCAGCCTCCTGAGTGCTTGGATTACAGATGTGAGCCACCATACCCAGCTCGAAGTGGCTAGATTTTAATCTATCACTTTACATATAGTCACATTTCACACAGTATATTGAACTGACCTCTTACACTGGGTTACAAGACTAGTTTCCTGTGTGAGCAATCGTGTTTAGTTGTGTGGTCCAAGGCTGGGCAGCCCCACAGCGACAGAAGGGTATGTGAGACTCAGAGGACCTAGGTAGGCAGTTTAATGAGGAACAGAGACATGTTGATTCATGTCAGTAAAATGCACGCATGGCCGAGACCACGTGTGTTATTTGTTTGTCTGTGCAGTGTGTGTGGGCATGTGACTCACATGACACACATCTGCCTCTTAGTGAGCACACTGTCCATAGTAGATGTTTCCTGTGTGCACAGTAAATTAAATTCATGGTTTTCGCAGATGGAATTGCTGTCTTAAAGTGTTTCTCACAGGGTTTGAAATCTAATGCACTGAGAGAAGTCACTATGAACAGGTGACCCACTATGAAAAGTCAATTTTTAATGGATAACACTATCAGCATTTAATGCTGCTGGGACAACTATAGCCCTGGTTGGGATGGAACTCACAGATCTGGCCACCTCTGCCTCAATGGCACGTGTCACCATTACCTGGCCAAACAGTGGTGGTTGTTCTTGGTGGTGGCAGGTACTCAGAAAGTGTGGGACAGAGGAGCGCCCATAAGAGTGATGGCCTAGCAGAAGGCCTGATGGTGGAAGGGAGGCAGAGAGGTCCATGGGCTGAGTTTATAGATGGAGTTGATTTCGTCCTACAGACACCTTTCCAGAACCAGCCCTATCTGTCTTTCATAGAGGGGTGCCACTGCCCCTAATTTTCATACTCATCCCAGAGTTTAGTACACTCCAGCCTTCAGACACCCCTCCCCTGTGCATGCGTTGTACCACGTGTGTGTGTGTGTTCGTGCATGTGTGTGTGTGCGTGTGTGTGTGTGTGTGTGCGTGTGTGTGTGTGTGCGTGCGTGTGTGTGTGTGTGTGCATGTGTGTGTGCATGTGCGTGTGCGTGTGCGTGTGTGTGTGTGTGTGTGTGTGTGTGTGTGCGCGCATGTGTGTGCGTGTGTGTGTGCATGTGTGTGTGTTTACCCACTTTTCCTATGGTGGTCCTTCCCCTCCTGCTCACCCCGAGTCCTGTTTCCATGGTGCAG	GCGTGTGCGTGTGCGTGTGTGTGTGTGTGTGTGTGTGTGTGTGTGCGCGCATGTGTGTGCGTGTGTGTGTGCATGTGTGTGTGTTTACCCACTTTTCCTATGGTGGTCCTTCCCCTCCTGCTCACCCCGAGTCCTGTTTCCATGGTGCAG	ACTGTATTGGTGATCACATACCGAGAACCCCCAAATCCTGAGTATCAGGAGTTTCAGAATCGCCTGCTGATCAGAGCCCGGGAAGACTTTGGTGTGGAGCTGGCCCCATCCCTG	AACGGGCGCAGTAAGTGTGGCCCGGGCTGT	GCAGTAAGT	TTCTGTCCTGTGCACTCCCAGTTGTGTATA	TTCTGTCCTGTGCACTCCCAGTT	GGCCTTTCAGGTACCTTTGGAACCCAAACT	CAGGTACCT	GTCCTGTTTCCATGGTGCAGACTGTATTGG	GTCCTGTTTCCATGGTGCAGACT
41650	ENSMUSG00000028469.16	Npr2	chr4	+	43641548	43641633	43641115	43641326	43643053	43643174	41650	171	147	214	0	0	1	277	242	155	0	0	0	209	124	1	1	1	1	0.992	1	1	1	-0.003	43641298	43641883	chr4:43641298-43641883:+	ns	43641548,43641633,chr4,+,ENSMUSG00000028469.16		yes	86	133	121	1.54651	1.40698	221	1420	2.56977	16.5116	0.523256	0.597285	0.578947	0.476761	0.578512	1.10643	1.14148	0.911142	1.1056	-7.94084	-5.7994	150	150	0.5	0.466667	0.4	0.5	3.99	-4.85	10.9	1.43	-6.28	6.91	49	CCCTCAGCC	0.655814	0.818182	2	17	28	1.14844	2	49	CCCTCAGCC,TTCTCAGGG,CCGTCAAGA	-0.724612	0.818182	4	22	53	0.539517	100	CACTGAGTG	1.08312	0.505263	2	12	17	1.19079	2	100	CACTGAGTG,CTGTGACAC,GGCTGAGAT	1.08312	0.505263	8	12	17	0.912931	ENSMUST00000030191.15:ENSMUST00000107874.9:ENSMUST00000123351.8:ENSMUST00000123883.8:ENSMUST00000128549.3:ENSMUST00000144418.2	10044	16.5	2	0.325758	1	2	4	10	6	1	0.166667	0	0	5	0.833333	0	0	yes	43633524,43633730,chr4,+,ENSMUSG00000028469.16:43643053,43643174,chr4,+,ENSMUSG00000028469.16:43643334,43643409,chr4,+,ENSMUSG00000028469.16:43647148,43647317,chr4,+,ENSMUSG00000028469.16:43648346,43648415,chr4,+,ENSMUSG00000028469.16:43650148,43650323,chr4,+,ENSMUSG00000028469.16	5	TCACGGTGGGGGCGCAGGGAGAAGGCTGCGCATGCGCACGTGGCAGGCCTGTGGGCCCAGCGTTCTGCTTCCTCACAGCCCGCAGCCCATTACTCTGGAGCAGAGAAGCAGATTTGGTGGACAGGCCGGCCAATTCCCTGGGTGAAGGGGGCCCCACCTTTGGACAATCCCCCCTGTGCCTTTGACTTGGACGACCCATCCTGTGATAAAA	GTGGGTGTGTGCAGGGACTGGGAGCAGTCCCCCCTTTACCCTGCCCCTGCGCTCTGCCCCTACCTCACTGACACCCATTCCCACTCCTGGCTATGCCTTCTCTCTGTCTGCAGCTCTCTCTCTTTCCGTCAAGAACGCTCTGCACCTCCTGCGCCTGTGTCTCTCTGCCCTCAGCCACTCCAGTCTTTCTCAGGGCCTCTCTTCTCTCTTCCTCTCCTTCA	CACCCATTCCCACTCCTGGCTATGCCTTCTCTCTGTCTGCAGCTCTCTCTCTTTCCGTCAAGAACGCTCTGCACCTCCTGCGCCTGTGTCTCTCTGCCCTCAGCCACTCCAGTCTTTCTCAGGGCCTCTCTTCTCTCTTCCTCTCCTTCA	GCTCCACTTTCCACTCTGGCAATCGTGGCCCTGGGCACGGGAGTCACCTTCATCATGTTTGGTGTTTCCAGTTTCCTAATTTTCCG	GTGAGTTCTGGGTTTTCCTATCCTCATGGCGCCTCTTGCTGCATGGCCTCTGGCTGAGGCAGGGGTCCCTGTCGTGTGGCTGGCAAGTCTCCTAACCCGGTGTGGGTTTCTTGGACTGGCAGCTTTCTCTCTGGCCTTTGAATTTGGTCCCCCTTCATCCTAGGTATTTATCTTGCTTTTGTTTGTAACCTGGGTAGACTAGTTGTTGGTTTGGTTATTGTTGCTGTTGTTTTTTGTTTGTTTGTTTGTTTGTTTGTTTTGTGACAAAGTCTTGCTAAGTAGCCCAGACTGGCCTTGAACTCAAGAGTCTACTCCCTCACACTCCTGAGTATTGGGTTTACAGATGTGTGTCATGGAGCCTTATTTGAATACTGTTTTTGTGTTTGTGATAAGGTTTCGTTGTAGAGCTCTGGCCTGTCTGGAACCCACTATGTAGACTAGGCTGCCCTTTAACTTCTCAGGGTTTTGCCTACCTCTGCCTTTCAAGTGCTGGAATTAAAGACCTCCTCCACCATGCCTTATCTCTGAATAAGGATTTTTTAAAAAAGAAGTAGTTTTTATTTATATATCTCCTGTATGTCTGTGTAAATGTATACCACCACACACATGTGTAGGTGCCTATAGAGGCTAGAAGAGGCCATCGGATCCTCTGGAGCCTGAGTTACAGGTGGTTGTGAGCAGCGCAGGATGGGTGCTTGGAATTGAACTTGGGTCTTCTGGAAGAGCAGCAGGTGCTCCTAACCACTTAGGCTCATCTCCAGCCCTGGAGTACTGACTTTGGGTAGAGTTTGGGTCAAAGGTGAATTTCTATACACTGCTTGCCACCCCCCCCCCCCTCCTCACCTCATTCCCACTGAAGTGCAAACAAATTCTCACAGTTCTGGATAGGTGGGAGATCTGAGATCAAGTCTGCAACAGCTTCTGTGTCTGGTGAGGGTGCACGTTCTGATTTGTGGAAAGTAATGTTTCACTGTGTCTTCACAGAGTGGAAGACTGGCTGTCCTGACTTAGCTATAGGCTGGGGATGGAGCAGCACCCTGGTAGAGTATTTGCCTAGCATGTTCAAGGCCATAGATTTAATCTCTAGCCTGGAAGAGGGGAATGAAGAGAGAGGAGAGAGGAGGGAAGAAGGGGAGAGAGAGAGAGCGAGCAAGAGAGAGAGAGAGAGAACTAGAGTTGTGTGGTGGTATATATCTACAATCCCAACATTTGGAAGGCTGAAGCAGGAAGACCATCATTAGTTTAAGGCCTACCTGTGCTCTGTCTCAAAACCAAATGAAACCAAACCAACCAAACCAAACCACTTTGCCTGTGACACTGAGTGTTCATGTCCCAGTCCGGTGGCAGTTGCAGCTTCCTGGAAGCTTAGTGGGTGGCAGGACAGGGCTTGTCCGTCGGCTGAGATGTGCAGTCCTTACAG	ACCAAATGAAACCAAACCAACCAAACCAAACCACTTTGCCTGTGACACTGAGTGTTCATGTCCCAGTCCGGTGGCAGTTGCAGCTTCCTGGAAGCTTAGTGGGTGGCAGGACAGGGCTTGTCCGTCGGCTGAGATGTGCAGTCCTTACAG	GAAGCTGATGCTGGAGAAGGAGCTGGCTAGCATGCTATGGCGCATTCGCTGGGAAGAACTGCAGTTTGGCAACTCGGATCGCTATCACAAGGGTGCAGGCAGTCGCCTGACGCTGTCGCTG	ATAAAAGTGGGTGTGTGCAGGGACTGGGAG,TGTGATAAAAGTGGGTGTGTGCAGGGACTG	TGGGTGTGT,AAAGTGGGT	TTCTCTCTTCCTCTCCTTCAGCTCCACTTT	TTCTCTCTTCCTCTCCTTCAGCT	TAATTTTCCGGTGAGTTCTGGGTTTTCCTA	CCGGTGAGT	GAGATGTGCAGTCCTTACAGGAAGCTGATG	GAGATGTGCAGTCCTTACAGGAA
41652	ENSMUSG00000028469.16	Npr2	chr4	+	43643053	43643174	43641548	43641633	43643334	43643409	41652	291	368	401	0	1	3	573	436	272	2	0	0	245	124	1	1	1	0.995	0.985	0.993	1	1	-0.004	43642803	43643424	chr4:43642803-43643424:+	ns	43643053,43643174,chr4,+,ENSMUSG00000028469.16		yes	122	85	75	0.696721	0.614754	1419	160	11.6311	1.31148	0.581967	0.476392	0.517647	0.575	0.546667	0.889478	0.818589	0.988028	0.939343	-5.7994	-7.42893	150	150	0.4	0.466667	0.7	0.666667	10.9	-19.92	8.05	6.98	-26.9	-2.85	99	CACTGAGTG	1.08312	0.5	2	12	17	1.18908	2	99	CACTGAGTG,CTGTGACAC,GGCTGAGAT	1.08312	0.5	8	12	17	0.911329	121	CCCTGAACC	1.57324	0.663793	2	15	25	1.44484	4	106	CCCTGAACC,CCCTCACAG,CCCTGAGGC	1.54949	0.663793	4	16	29	1.28919	ENSMUST00000030191.15:ENSMUST00000107874.9:ENSMUST00000123351.8:ENSMUST00000123883.8:ENSMUST00000128549.3:ENSMUST00000144418.2	10044	16.5	3	0.372294	2	2	4	10	6	0	0	1	0.166667	5	0.833333	0	0	yes	43633524,43633730,chr4,+,ENSMUSG00000028469.16:43641548,43641633,chr4,+,ENSMUSG00000028469.16:43643334,43643409,chr4,+,ENSMUSG00000028469.16:43647148,43647317,chr4,+,ENSMUSG00000028469.16:43648346,43648415,chr4,+,ENSMUSG00000028469.16:43650148,43650323,chr4,+,ENSMUSG00000028469.16	5	GGGTGAAGGGGGCCCCACCTTTGGACAATCCCCCCTGTGCCTTTGACTTGGACGACCCATCCTGTGATAAAAGTGGGTGTGTGCAGGGACTGGGAGCAGTCCCCCCTTTACCCTGCCCCTGCGCTCTGCCCCTACCTCACTGACACCCATTCCCACTCCTGGCTATGCCTTCTCTCTGTCTGCAGCTCTCTCTCTTTCCGTCAAGAACGCTCTGCACCTCCTGCGCCTGTGTCTCTCTGCCCTCAGCCACTCCAGTCTTTCTCAGGGCCTCTCTTCTCTCTTCCTCTCCTTCAGCTCCACTTTCCACTCTGGCAATCGTGGCCCTGGGCACGGGAGTCACCTTCATCATGTTTGGTGTTTCCAGTTTCCTAATTTTCCG	GTGAGTTCTGGGTTTTCCTATCCTCATGGCGCCTCTTGCTGCATGGCCTCTGGCTGAGGCAGGGGTCCCTGTCGTGTGGCTGGCAAGTCTCCTAACCCGGTGTGGGTTTCTTGGACTGGCAGCTTTCTCTCTGGCCTTTGAATTTGGTCCCCCTTCATCCTAGGTATTTATCTTGCTTTTGTTTGTAACCTGGGTAGACTAGTTGTTGGTTTGGTTATTGTTGCTGTTGTTTTTTGTTTGTTTGTTTGTTTGTTTGTTTTGTGACAAAGTCTTGCTAAGTAGCCCAGACTGGCCTTGAACTCAAGAGTCTACTCCCTCACACTCCTGAGTATTGGGTTTACAGATGTGTGTCATGGAGCCTTATTTGAATACTGTTTTTGTGTTTGTGATAAGGTTTCGTTGTAGAGCTCTGGCCTGTCTGGAACCCACTATGTAGACTAGGCTGCCCTTTAACTTCTCAGGGTTTTGCCTACCTCTGCCTTTCAAGTGCTGGAATTAAAGACCTCCTCCACCATGCCTTATCTCTGAATAAGGATTTTTTAAAAAAGAAGTAGTTTTTATTTATATATCTCCTGTATGTCTGTGTAAATGTATACCACCACACACATGTGTAGGTGCCTATAGAGGCTAGAAGAGGCCATCGGATCCTCTGGAGCCTGAGTTACAGGTGGTTGTGAGCAGCGCAGGATGGGTGCTTGGAATTGAACTTGGGTCTTCTGGAAGAGCAGCAGGTGCTCCTAACCACTTAGGCTCATCTCCAGCCCTGGAGTACTGACTTTGGGTAGAGTTTGGGTCAAAGGTGAATTTCTATACACTGCTTGCCACCCCCCCCCCCCTCCTCACCTCATTCCCACTGAAGTGCAAACAAATTCTCACAGTTCTGGATAGGTGGGAGATCTGAGATCAAGTCTGCAACAGCTTCTGTGTCTGGTGAGGGTGCACGTTCTGATTTGTGGAAAGTAATGTTTCACTGTGTCTTCACAGAGTGGAAGACTGGCTGTCCTGACTTAGCTATAGGCTGGGGATGGAGCAGCACCCTGGTAGAGTATTTGCCTAGCATGTTCAAGGCCATAGATTTAATCTCTAGCCTGGAAGAGGGGAATGAAGAGAGAGGAGAGAGGAGGGAAGAAGGGGAGAGAGAGAGAGCGAGCAAGAGAGAGAGAGAGAGAACTAGAGTTGTGTGGTGGTATATATCTACAATCCCAACATTTGGAAGGCTGAAGCAGGAAGACCATCATTAGTTTAAGGCCTACCTGTGCTCTGTCTCAAAACCAAATGAAACCAAACCAACCAAACCAAACCACTTTGCCTGTGACACTGAGTGTTCATGTCCCAGTCCGGTGGCAGTTGCAGCTTCCTGGAAGCTTAGTGGGTGGCAGGACAGGGCTTGTCCGTCGGCTGAGATGTGCAGTCCTTACA	AACCAAATGAAACCAAACCAACCAAACCAAACCACTTTGCCTGTGACACTGAGTGTTCATGTCCCAGTCCGGTGGCAGTTGCAGCTTCCTGGAAGCTTAGTGGGTGGCAGGACAGGGCTTGTCCGTCGGCTGAGATGTGCAGTCCTTACA	GGAAGCTGATGCTGGAGAAGGAGCTGGCTAGCATGCTATGGCGCATTCGCTGGGAAGAACTGCAGTTTGGCAACTCGGATCGCTATCACAAGGGTGCAGGCAGTCGCCTGACGCTGTCGCTG	GTGAGCCCTTGGCCCTCCGTCTTCCTCTGACTTCCTGTTCTCTCTTACCCTGGACCTTTCCCCCCCGCACACTGGCCTGTAATGATAGACCCTTGCACCACCACCACCACCATCTAATGTTCCTTTCATCCTTCCGCCTCCATGTTGCCCTTGGCCCCAGCGGGGATCCAGTTACGGCTCGCTCATGACAGCCCATGGGAAATACCAGATCTTTGCCAACACCGGTCACTTCAAGGTGAAGAGTCATCTGCTTGTTCTGGTTCCCGACCATTTCATTGTGTCTCATCCCCATCTGCCACCTCTGCCCCTGAACCTCTGCCCCCTCACAGTCCCCGCTGTCTTCCCAGCGAGGTTCTTGGGAGCTCTCAGTTCTCTAGCATCTCAGATACCCCTGAGGCTCAGGGTCTTTGTCTGTTTCCACCCCACCTTAG	CTCATCCCCATCTGCCACCTCTGCCCCTGAACCTCTGCCCCCTCACAGTCCCCGCTGTCTTCCCAGCGAGGTTCTTGGGAGCTCTCAGTTCTCTAGCATCTCAGATACCCCTGAGGCTCAGGGTCTTTGTCTGTTTCCACCCCACCTTAG	GGAAATGTTGTTGCCATCAAACACGTGAATAAGAAGCGCATCGAGCTGACCCGGCAAGTTCTGTTTGAACTCAAACAC	TAATTTTCCGGTGAGTTCTGGGTTTTCCTA	CCGGTGAGT	TGAGATGTGCAGTCCTTACAGGAAGCTGAT	TGAGATGTGCAGTCCTTACAGGA	GCTGTCGCTGGTGAGCCCTTGGCCCTCCGT	CTGGTGAGC	CATGTTGCCCTTGGCCCCAGCGGGGATCCA,CTGTTTCCACCCCACCTTAGGGAAATGTTG	CATGTTGCCCTTGGCCCCAGCGG,CTGTTTCCACCCCACCTTAGGGA
41653	ENSMUSG00000028469.16	Npr2	chr4	+	43643334	43643409	43643053	43643174	43643605	43643683	41653	365	433	468	3	1	8	646	469	304	6	1	2	199	124	0.864409	1	0.987	0.996	0.973	0.985	0.997	0.99	-0.005	43643084	43643659	chr4:43643084-43643659:+	ns	43643334,43643409,chr4,+,ENSMUSG00000028469.16		yes	76	121	78	1.59211	1.02632	159	196	2.09211	2.57895	0.552632	0.572327	0.578512	0.556122	0.461538	1.04683	1.03564	1.00632	0.835165	-5.78003	-7.42893	139	150	0.7	0.7	0.433333	0.5	8.05	-13.06	5.73	8.94	-22	-2.32	130	CTCTGACTT	2.43015	0.72	1	21	44	1.90041	5	113	CTCTGACTT,ATCTAATGT,CTCTTACCC	2.11856	0.72	1	21	44	1.80891	121	CCCTGAACC	1.57324	0.663793	2	15	25	1.44484	4	106	CCCTGAACC,CCCTCACAG,CCCTGAGGC	1.54949	0.663793	4	16	29	1.28919	ENSMUST00000030191.15:ENSMUST00000107874.9:ENSMUST00000123351.8:ENSMUST00000123883.8:ENSMUST00000128549.3	10128	17	4	0.409091	2	3	5	10	5	0	0	0	0	5	1	0	0	yes	43633524,43633730,chr4,+,ENSMUSG00000028469.16:43641548,43641633,chr4,+,ENSMUSG00000028469.16:43643053,43643174,chr4,+,ENSMUSG00000028469.16:43647148,43647317,chr4,+,ENSMUSG00000028469.16:43648346,43648415,chr4,+,ENSMUSG00000028469.16:43650148,43650323,chr4,+,ENSMUSG00000028469.16	5	GAAGCTGATGCTGGAGAAGGAGCTGGCTAGCATGCTATGGCGCATTCGCTGGGAAGAACTGCAGTTTGGCAACTCGGATCGCTATCACAAGGGTGCAGGCAGTCGCCTGACGCTGTCGCTG	GTGAGCCCTTGGCCCTCCGTCTTCCTCTGACTTCCTGTTCTCTCTTACCCTGGACCTTTCCCCCCCGCACACTGGCCTGTAATGATAGACCCTTGCACCACCACCACCACCATCTAATGTTCCTTTCATCCTTCCGCCTCCATGTTGCCCTTGGCCCCA	CTTCCTCTGACTTCCTGTTCTCTCTTACCCTGGACCTTTCCCCCCCGCACACTGGCCTGTAATGATAGACCCTTGCACCACCACCACCACCATCTAATGTTCCTTTCATCCTTCCGCCTCCATGTTGCCCTTGGCCCCA	GCGGGGATCCAGTTACGGCTCGCTCATGACAGCCCATGGGAAATACCAGATCTTTGCCAACACCGGTCACTTCAAG	GTGAAGAGTCATCTGCTTGTTCTGGTTCCCGACCATTTCATTGTGTCTCATCCCCATCTGCCACCTCTGCCCCTGAACCTCTGCCCCCTCACAGTCCCCGCTGTCTTCCCAGCGAGGTTCTTGGGAGCTCTCAGTTCTCTAGCATCTCAGATACCCCTGAGGCTCAGGGTCTTTGTCTGTTTCCACCCCACCTTAG	CTCATCCCCATCTGCCACCTCTGCCCCTGAACCTCTGCCCCCTCACAGTCCCCGCTGTCTTCCCAGCGAGGTTCTTGGGAGCTCTCAGTTCTCTAGCATCTCAGATACCCCTGAGGCTCAGGGTCTTTGTCTGTTTCCACCCCACCTTAG	GGAAATGTTGTTGCCATCAAACACGTGAATAAGAAGCGCATCGAGCTGACCCGGCAAGTTCTGTTTGAACTCAAACACGTACGTACTTGGGTATGAGTGGGAGGTGAGGGTGGACAGGGAAGAGGAAATGAGGGGACCATGGTTCCCTGGCTAACGGGATAAGGGGCTTATTTATCACTGATTCCCAGTTGCAGGTGTATGTAAGAGAAATGTCATTGCTCACAGTGGTATTTCTGTATTTCCGTATTTATTTATTTAGAGACATAGTCTCTCTGTGTAACAGCTCTGGCTATCCTGGAACTTACTATGTAGACCAGGCTGGCCCTGAACTCACAGAGATCCTACTGCTTCTGCCTCCCCAGTGCTGGGGTTAAAGGTGTGCGCCACCATGTTTGGCCTCTGTATTTAAGCTTTAGGGCTGCCCATTCTCTTGTTTTGTTTGTTTGTTTGTTTGTTTGTTTTGTTTTGTTTTGGTAGATGAGAGATGTCCAGTTCAACCATCTTACTCGCTTCATCGGAGCCTGCATAGACCCTCCCAACATCTGCATTGTCACCGAGTATTGTCCTCGTGGGAGCTTACAA	GCTGTCGCTGGTGAGCCCTTGGCCCTCCGT	CTGGTGAGC	CCATGTTGCCCTTGGCCCCAGCGGGGATCC	CCATGTTGCCCTTGGCCCCAGCG	TCACTTCAAGGTGAAGAGTCATCTGCTTGT	AAGGTGAAG	CTGTTTCCACCCCACCTTAGGGAAATGTTG	CTGTTTCCACCCCACCTTAGGGA
41654	ENSMUSG00000028469.16	Npr2	chr4	+	43647148	43647317	43646915	43647071	43647470	43647617	41654	435	477	665	0	0	0	908	616	342	3	0	0	293	124	1	1	1	1	1	0.992	1	1	0.003	43646898	43647567	chr4:43646898-43647567:+	ns	43647148,43647317,chr4,+,ENSMUSG00000028469.16		yes	170	156	147	0.917647	0.864706	76	153	0.447059	0.9	0.511765	0.513158	0.525641	0.575163	0.517007	1.02711	1.00272	1.12388	1.01024	-6.72685	-5.7994	56	150	0.6	0.466667	0.533333	0.633333	7.75	-9.58	5.26	7.98	-17.56	-2.49	30	ACCTGAGTC	0.535627	0.72	2	9	18	1.05213	2	26.5	ACCTGAGTC,TCTTCATCC	-0.0275241	0.721111	4.5	10.5	19	0.654122	122	GTCTCAGCT	0.289536	0.666667	2	21	44	0.988397	3	122	GTCTCAGCT,GGCTGAGGG,AGGTGACAT	0.289536	0.666667	6	21	44	0.408273	ENSMUST00000030191.15:ENSMUST00000107874.9:ENSMUST00000123883.8:ENSMUST00000128549.3:ENSMUST00000130093.8:ENSMUST00000143160.2:ENSMUST00000145817.8	9960	16	9	0.588235	2	3	6	10	7	1	0.142857	0	0	6	0.857143	0	0	yes	43633524,43633730,chr4,+,ENSMUSG00000028469.16:43641548,43641633,chr4,+,ENSMUSG00000028469.16:43643053,43643174,chr4,+,ENSMUSG00000028469.16:43643334,43643409,chr4,+,ENSMUSG00000028469.16:43648346,43648415,chr4,+,ENSMUSG00000028469.16:43650148,43650323,chr4,+,ENSMUSG00000028469.16	5	AGAAGCTGTGGACTGCCCCAGAACTGCTTAGCGGGAACCCCTTGCCAACCACAGGCATGCAGAAAGCAGATGTCTACAGCTTTGCCATCATTCTACAGGAAATAGCACTTCGAAGTGGTCCTTTCTACTTGGAAGGCCTGGACCTCAGTCCCAAGG	GTGAGCGAGTCCGTTGCTACACAGTCGCTTCTGCTAGGGAAACCTGAGTCTTCATCCAAACTTCCTGTCACCCTTA	ACAGTCGCTTCTGCTAGGGAAACCTGAGTCTTCATCCAAACTTCCTGTCACCCTTA	GAGATTGTCCAGAAGGTGCGGAATGGTCAGAGGCCGTATTTCCGGCCAAGCATTGACCGGACACAACTGAATGAAGAGTTAGTTTTGCTGATGGAGAGATGCTGGGCCCAGGACCCAACAGAACGTCCAGACTTTGGGCAAATCAAGGGCTTCATTCGCCGGTTTAACAA	GTGAGAGGTCACCCAGGCTCAGAGGCTCCCGGGGGACAGAAACATTATCATTCTCAGTGGATGCGGCTGGTGTGCCTCAGGGGTGGGTTAGATAGGAAGCCTTGTCATTCTTGAGCACCTTGGAGCAGGTGTGATAGCCTGGCCTCCCTGCAGGGAAGGTGGTACCAGCATATTGGACAACCTCTTGCTGCGCATGGAACAGTATGCTAATAACCTGGAAAAGCTGGTGGAGGAACGCACACAGGCCTATCTAGAGGAGAAACGCAAAGCGGAGGCCCTGCTGTACCAAATTCTACCCCAGTAAGACCTTTGTCCCCCTTCTCCGAGAATTTCCTCACATTCTAGCTCATCCATCTTCTGAGAATTTGTTTGCCACCCTGGGAACCCTGGGTGACGTCTTGCCACAGTAAGCCCTCCTGGCTACAGGCAGAATGCTCTCACTTGGTCTCCATATGGGCTGTGCTGTCATCTTTCAGTTTCCAGTCCCTCCTTCTTGGGGCACTGTTCTTTCTCACCTTTGTCTGACCAAGTATATGCAGAACGATTTCAACTGGAACCACTTATCCCCACGGGAGTCCCCTCGCAGTGCCGGCCACTTTTGCACCCGGATGTGCACTGAGCTAGGTGACATCGTCTCAGCTGCTTTCCTTTTCTTCCACCAAAGCCAACTTCCATTCTAAGGCTTGGCTGTGCCACATACCCCACCCTCTCCCTCCTTCTCTCTCAGAGCGGGGCTGAGGGGACACTCTTGCTTCCTAG	TGTGCACTGAGCTAGGTGACATCGTCTCAGCTGCTTTCCTTTTCTTCCACCAAAGCCAACTTCCATTCTAAGGCTTGGCTGTGCCACATACCCCACCCTCTCCCTCCTTCTCTCTCAGAGCGGGGCTGAGGGGACACTCTTGCTTCCTAG	GGAAGGTGGTACCAGCATATTGGACAACCTCTTGCTGCGCATGGAACAGTATGCTAATAACCTGGAAAAGCTGGTGGAGGAACGCACACAGGCCTATCTAGAGGAGAAACGCAAAGCGGAGGCCCTGCTGTACCAAATTCTACCCCA	AGTCCCAAGGGTGAGCGAGTCCGTTGCTAC	AGGGTGAGC	CAAACTTCCTGTCACCCTTAGAGATTGTCC	CAAACTTCCTGTCACCCTTAGAG	GGTTTAACAAGTGAGAGGTCACCCAGGCTC	CAAGTGAGA	ATAGCCTGGCCTCCCTGCAGGGAAGGTGGT,GGGACACTCTTGCTTCCTAGTTCTGTAGCA	ATAGCCTGGCCTCCCTGCAGGGA,GGGACACTCTTGCTTCCTAGTTC
41655	ENSMUSG00000028469.16	Npr2	chr4	+	43648346	43648415	43648004	43648200	43650148	43650230	41655	203	211	342	0	0	1	389	335	191	1	0	0	193	124	1	1	1	1	0.995	0.996	1	1	0	43648096	43648665	chr4:43648096-43648665:+	ns	43648346,43648415,chr4,+,ENSMUSG00000028469.16		yes	70	124	175	1.77143	2.5	145	1733	2.07143	24.7571	0.4	0.510345	0.580645	0.477207	0.554286	1.45161	1.27586	1.19302	1.38571	-4.6695	-5.61456	125	150	0.7	0.533333	0.533333	0.4	9.22	-6.17	8.68	6.38	-12.55	-0.54	31	CACTAATTT	1.63186	0.769231	9	18	35	1.00411	1	57	CACTAATTT,CTTTCAGCT,GCTTGAGAA	-1.1076	0.615385	9	6	18	-0.205335	18	TTCTAATCT	2.03293	0.769231	1	10	25	1.72897	5	26	TTCTAATCT,AGGTGACCT,TTCTAATGA	1.85631	0.761905	1	18	36	1.52088	ENSMUST00000030191.15:ENSMUST00000107874.9:ENSMUST00000123883.8:ENSMUST00000128549.3:ENSMUST00000130093.8:ENSMUST00000143160.2:ENSMUST00000151603.2	9960	16	12	0.818182	3	5	9	10	7	0	0	1	0.142857	6	0.857143	0	0	yes	43633524,43633730,chr4,+,ENSMUSG00000028469.16:43641548,43641633,chr4,+,ENSMUSG00000028469.16:43643053,43643174,chr4,+,ENSMUSG00000028469.16:43643334,43643409,chr4,+,ENSMUSG00000028469.16:43647148,43647317,chr4,+,ENSMUSG00000028469.16:43650148,43650323,chr4,+,ENSMUSG00000028469.16	5	CTGTGCCACATACCCCACCCTCTCCCTCCTTCTCTCTCAGAGCGGGGCTGAGGGGACACTCTTGCTTCCTAGTTCTGTAGCAGAGCAGTTAAAGCGGGGAGAGACGGTTCAGGCGGAGGCCTTCGACAGCGTCACCATCTACTTCAGTGACATCGTGGGCTTCACAGCGCTGTCAGCTGAGAGCACCCCCATGCAG	GTGAGAGCCGTGAGGGGAGCGGGCATGGGAGTGCTGGGAGAGCCTCGATGGACTAGTTTGCTCTAGAGCTCTTTTGTCTTTCAGCTTGAGAATTTTTTAGGAACTTGGGCACTAATTTCAGAGCCTCTGCTTTCCCGTCCTGTTA	GGGCATGGGAGTGCTGGGAGAGCCTCGATGGACTAGTTTGCTCTAGAGCTCTTTTGTCTTTCAGCTTGAGAATTTTTTAGGAACTTGGGCACTAATTTCAGAGCCTCTGCTTTCCCGTCCTGTTA	GGTGGTGACACTTCTTAATGACCTTTATACCTGCTTTGATGCCATTATCGACAACTTTGATGTCTACAAG	GTGAGAGCTGGAGCTGACCTCCTTCTAAGACCCATTTCAAACCCAGTTTCCTGAACCCCACAGACCTTATCCACTCCACAGTCAGCGCTCCCTAAGTTTCTCCAGCGTCCTAGTGTTCTAATGGGTGTGAGTCTAGCAGGCGTGGACACTGGCACAACACCCGTGGCTCCCAGGCTTCCTGATCACGAGCTTTAGTCCCTTCCTCTCTGGGGTATTAGTGATACAGACGCCTGGTCTCTCCTTCCAGAACAGTCCGAGGATGCGGGCACAGCCTGACTATGGATGGGGTGGGGGAAATACATGTTACAAAGCTCTTTGTTAAAGTCATTGTCGGGTTATAAAGTCATTTGGTTAAGGGGCTAACTTGCCCTTGGGCGTAAATGTGCTGCATTTGCATATGGATTTTATAGCTAATTATGTGGCCTTAGGCAGGGTCAGGATTTCTCTGAGCTTTGGTTGTTGCAGCAATAGTTTAGTTATCATGCAAACTGATGGGCCAGCAAGAGGGCTTGGTGGGTAAGGGCGGCAAGCCTGGTGTCTTAGGCTCAGTGCCTGGAATCCCTATGATGGAAGGAGAGAAGTGATACCCACAGGTGTCCTCTGACTTCCACATTCATGTGCGTGTGGGCGTGCACGCACAAATAAATGTGAGACCTATTTTTTTTTAGATGTTCCTAACATGTAGTGTGGTTGTGGCAGGTAACAATATTGGGCATGGTGAGACCTGCCTGTCATCCCAGTATTTAGGAGCTGGGACAGACGGATCACGAGTTTAAGATTAGTCTTGGCTATACAACGGGACCCTACCTAAACATAAAAGAGGACCTTTTAAAGCTTACTTTACCCTTTCTGATGTTTCTCTAACAAAATTCCCATAAACCCTTTACTTAAATCCATCAATTATTTTTATTTCCTCCTACTTATTTTATACGTCTCCTTCCCTCTCTGGAACGTTTGGGAATCAAGCCTCCAGCTTTTCTCACGCTGCTCTGTTCTAATGCTGACTACATCCCTGGCCTTATTATTTTTTTTAAAATTCATATAAAAATTCATATATTCTGGAAAATTTGAGAGTAAGTTTTAGATAAAGTACCCCTTTATCCCTAAATTCTAAGTGTGGGCTCCCTCCAGACTTCACTGTGAGCCACAGGTTGGTACAGCCACCAGCGTCGGGAGCTGCTTCTTCCCTGACAGCCAGGCCATCTGGTCCATGCTACGGAGCATACGCTACTCTCTTTGTGCTTCTGGGTTCTTTGGACTGGGACTGGGATCCTGTCCACTTGTTCAGCAAATGCCACTGAGGACTCCCCAGGGGCTGGGGTCGCGAGGAAGAGTCAAGTATTCCCCTGTCTGGCCTCCTCTTACTCCCAGATTCTCAGGGCCATGGCATGTAGTCCCTCGTCTCTCTGGTCAGTCATGGTCTCCCAAGCTGTCAGGATGACCCCTGCTGTCCAGCTAACCTCCTTTCTCGCTCTCCCCGAGACAGCTGGAGATGACCTCTTAAAACTAGTTTTATTATTTTACTTATGTGTGTGTACCTATCTGAGTATGTGCCACATGGGTGCAGTTGCTGTGGAGGCCACAAGAGGGTGCCATATCCCCTAGAACTGGAGTTACAGGGAGTTTGAGCTGCTACATGGATGCTGGGAACTGAACTCAGGTCCTCTGGAGGAACAGTCAGTGTTCTAATGACTGAGACTACAGGTGACCTTCTAATCTCCCCTTTAAATCAG	AAGAGGGTGCCATATCCCCTAGAACTGGAGTTACAGGGAGTTTGAGCTGCTACATGGATGCTGGGAACTGAACTCAGGTCCTCTGGAGGAACAGTCAGTGTTCTAATGACTGAGACTACAGGTGACCTTCTAATCTCCCCTTTAAATCAG	GTGGAAACCATTGGGGATGCCTACATGGTGGTATCTGGCCTTCCAGGCCGAAACGGTCAGCGCCATGCACCAGAAATTGCTCGAATGGCCCTAGCATTGCTAGATGCTGTCTCTTCCTTCCGCATCCGCCATCGACCCCATGACCAGCTGAGGTTACGCATAGGTGTCCATACTGGTAAGGCTGATTCTCACCTGGCCCTAGTGTCTACTTTTCCAGATCTTTCCCAACCAGTTTGTTTTTACAGGGCCAGTCTGTGCTGGGGTGGTTGGCCTGAAGATGCCCCGGTACTGTCTTTTTGGAGACACAGTAAACACTGCTTCTCGAATGGAGTCGAATGGCCAAG	CCCCATGCAGGTGAGAGCCGTGAGGGGAGC	CAGGTGAGA	TCTGCTTTCCCGTCCTGTTAGGTGGTGACA	TCTGCTTTCCCGTCCTGTTAGGT	TGTCTACAAGGTGAGAGCTGGAGCTGACCT	AAGGTGAGA	TAATCTCCCCTTTAAATCAGGTGGAAACCA	TAATCTCCCCTTTAAATCAGGTG
41656	ENSMUSG00000028469.16	Npr2	chr4	+	43650148	43650323	43648346	43648415	43650393	43650492	41656	342	394	632	3	0	0	688	621	347	0	1	0	299	124	1	1	0.979	1	1	1	0.996	1	-0.006	43649898	43650573	chr4:43649898-43650573:+	ns	43650148,43650323,chr4,+,ENSMUSG00000028469.16		yes	176	69	99	0.392045	0.5625	1732	70	9.84091	0.397727	0.556818	0.476905	0.391304	0.442857	0.545455	0.702751	0.856483	0.795335	0.979592	-5.61456	-6.01282	150	150	0.533333	0.433333	0.5	0.466667	8.68	-8.32	9.68	7.21	-15.53	1	17	TTCTAATCT	2.03293	0.833333	1	10	25	1.74971	5	25	TTCTAATCT,AGGTGACCT,TTCTAATGA	1.85631	0.8	1	18	36	1.53321	99	TGTTGATTC	0.692842	0.712766	1	7	15	1.17824	5	99	TGTTGATTC,TGGTGACAA,TCCTGAAGT	0.692842	0.712766	3	20	29	1.08163	ENSMUST00000030191.15:ENSMUST00000107874.9:ENSMUST00000123883.8:ENSMUST00000128549.3:ENSMUST00000130093.8:ENSMUST00000151603.2	10044	16.5	13.5	0.884199	3	5	9	10	6	0	0	2	0.333333	4	0.666667	0	0	yes	43633524,43633730,chr4,+,ENSMUSG00000028469.16:43641548,43641633,chr4,+,ENSMUSG00000028469.16:43643053,43643174,chr4,+,ENSMUSG00000028469.16:43643334,43643409,chr4,+,ENSMUSG00000028469.16:43647148,43647317,chr4,+,ENSMUSG00000028469.16:43648346,43648415,chr4,+,ENSMUSG00000028469.16	5	GTGGTGACACTTCTTAATGACCTTTATACCTGCTTTGATGCCATTATCGACAACTTTGATGTCTACAAG	GTGAGAGCTGGAGCTGACCTCCTTCTAAGACCCATTTCAAACCCAGTTTCCTGAACCCCACAGACCTTATCCACTCCACAGTCAGCGCTCCCTAAGTTTCTCCAGCGTCCTAGTGTTCTAATGGGTGTGAGTCTAGCAGGCGTGGACACTGGCACAACACCCGTGGCTCCCAGGCTTCCTGATCACGAGCTTTAGTCCCTTCCTCTCTGGGGTATTAGTGATACAGACGCCTGGTCTCTCCTTCCAGAACAGTCCGAGGATGCGGGCACAGCCTGACTATGGATGGGGTGGGGGAAATACATGTTACAAAGCTCTTTGTTAAAGTCATTGTCGGGTTATAAAGTCATTTGGTTAAGGGGCTAACTTGCCCTTGGGCGTAAATGTGCTGCATTTGCATATGGATTTTATAGCTAATTATGTGGCCTTAGGCAGGGTCAGGATTTCTCTGAGCTTTGGTTGTTGCAGCAATAGTTTAGTTATCATGCAAACTGATGGGCCAGCAAGAGGGCTTGGTGGGTAAGGGCGGCAAGCCTGGTGTCTTAGGCTCAGTGCCTGGAATCCCTATGATGGAAGGAGAGAAGTGATACCCACAGGTGTCCTCTGACTTCCACATTCATGTGCGTGTGGGCGTGCACGCACAAATAAATGTGAGACCTATTTTTTTTTAGATGTTCCTAACATGTAGTGTGGTTGTGGCAGGTAACAATATTGGGCATGGTGAGACCTGCCTGTCATCCCAGTATTTAGGAGCTGGGACAGACGGATCACGAGTTTAAGATTAGTCTTGGCTATACAACGGGACCCTACCTAAACATAAAAGAGGACCTTTTAAAGCTTACTTTACCCTTTCTGATGTTTCTCTAACAAAATTCCCATAAACCCTTTACTTAAATCCATCAATTATTTTTATTTCCTCCTACTTATTTTATACGTCTCCTTCCCTCTCTGGAACGTTTGGGAATCAAGCCTCCAGCTTTTCTCACGCTGCTCTGTTCTAATGCTGACTACATCCCTGGCCTTATTATTTTTTTTAAAATTCATATAAAAATTCATATATTCTGGAAAATTTGAGAGTAAGTTTTAGATAAAGTACCCCTTTATCCCTAAATTCTAAGTGTGGGCTCCCTCCAGACTTCACTGTGAGCCACAGGTTGGTACAGCCACCAGCGTCGGGAGCTGCTTCTTCCCTGACAGCCAGGCCATCTGGTCCATGCTACGGAGCATACGCTACTCTCTTTGTGCTTCTGGGTTCTTTGGACTGGGACTGGGATCCTGTCCACTTGTTCAGCAAATGCCACTGAGGACTCCCCAGGGGCTGGGGTCGCGAGGAAGAGTCAAGTATTCCCCTGTCTGGCCTCCTCTTACTCCCAGATTCTCAGGGCCATGGCATGTAGTCCCTCGTCTCTCTGGTCAGTCATGGTCTCCCAAGCTGTCAGGATGACCCCTGCTGTCCAGCTAACCTCCTTTCTCGCTCTCCCCGAGACAGCTGGAGATGACCTCTTAAAACTAGTTTTATTATTTTACTTATGTGTGTGTACCTATCTGAGTATGTGCCACATGGGTGCAGTTGCTGTGGAGGCCACAAGAGGGTGCCATATCCCCTAGAACTGGAGTTACAGGGAGTTTGAGCTGCTACATGGATGCTGGGAACTGAACTCAGGTCCTCTGGAGGAACAGTCAGTGTTCTAATGACTGAGACTACAGGTGACCTTCTAATCTCCCCTTTAAATCA	CAAGAGGGTGCCATATCCCCTAGAACTGGAGTTACAGGGAGTTTGAGCTGCTACATGGATGCTGGGAACTGAACTCAGGTCCTCTGGAGGAACAGTCAGTGTTCTAATGACTGAGACTACAGGTGACCTTCTAATCTCCCCTTTAAATCA	GGTGGAAACCATTGGGGATGCCTACATGGTGGTATCTGGCCTTCCAGGCCGAAACGGTCAGCGCCATGCACCAGAAATTGCTCGAATGGCCCTAGCATTGCTAGATGCTGTCTCTTCCTTCCGCATCCGCCATCGACCCCATGACCAGCTGAGGTTACGCATAGGTGTCCATACTG	GTAAGGCTGATTCTCACCTGGCCCTAGTGTCTACTTTTCCAGATCTTTCCCAACCAGTTTGTTTTTACAGGGCCAGTCTGTGCTGGGGTGGTTGGCCTGAAGATGCCCCGGTACTGTCTTTTTGGAGACACAGTAAACACTGCTTCTCGAATGGAGTCGAATGGCCAAGGTGAGGACAACAGCTTTTAACTCCAAACTTGACCTGTCTTACTCTTTTCTTTTCGGAGTTCTTCCATATCTCTCTGTTGGATGGTCCTGAAGTGCCCCATTCTTGGTCTTATGTTGATTCTTATAATTACGCTCTGGCAGGACTGGTGACAATTCTTCTCTTGTCTTTTCTTGAATTTTTCTTTCTCCCTCTGCCCCTGGTCTACATCACCCTAG	ATATCTCTCTGTTGGATGGTCCTGAAGTGCCCCATTCTTGGTCTTATGTTGATTCTTATAATTACGCTCTGGCAGGACTGGTGACAATTCTTCTCTTGTCTTTTCTTGAATTTTTCTTTCTCCCTCTGCCCCTGGTCTACATCACCCTAG	GGCCAGTCTGTGCTGGGGTGGTTGGCCTGAAGATGCCCCGGTACTGTCTTTTTGGAGACACAGTAAACACTGCTTCTCGAATGGAGTCGAATGGCCAAG	TGTCTACAAGGTGAGAGCTGGAGCTGACCT	AAGGTGAGA	CTAATCTCCCCTTTAAATCAGGTGGAAACC	CTAATCTCCCCTTTAAATCAGGT	GTCCATACTGGTAAGGCTGATTCTCACCTG	CTGGTAAGG	CAACCAGTTTGTTTTTACAGGGCCAGTCTG,CCTGGTCTACATCACCCTAGCTCTAAAGAT	CAACCAGTTTGTTTTTACAGGGC,CCTGGTCTACATCACCCTAGCTC
41657	ENSMUSG00000036099.17	Vezt	chr10	-	93830749	93830874	93829378	93829516	93832699	93832975	41657	3	0	0	5	6	23	0	0	0	21	32	11	249	124	0.736938	1	0.23	0	0	0	0	0	0.077	93830499	93831124	chr10:93830499-93831124:-	ns	93830749,93830874,chr10,-,ENSMUSG00000036099.17		yes	126	276	138	2.19048	1.09524	1825	1232	14.4841	9.77778	0.468254	0.419726	0.438406	0.417208	0.521739	0.936256	0.896364	0.890986	1.11422	-4.63085	-6.00556	150	150	0.3	0.366667	0.433333	0.433333	7	6.26	-6.24	6.16	0.1	-13.24	34	AAGTAATAT	-0.224767	0.758621	1	18	34	0.876138	5	78	AAGTAATAT,TATTGATTT,TTTTAAGTT	-0.224767	0.601562	1	15	33	0.843354	29	GTATCACAT	-1.0654	0.708333	1	13	26	0.522677	2	29	GTATCACAT,TTTTCAAGT,TAGTAATTT	-1.0654	0.6	3	8	18	0.0121179	ENSMUST00000047711.13:ENSMUST00000118077.8:ENSMUST00000118205.8:ENSMUST00000119818.8:ENSMUST00000123201.8:ENSMUST00000141241.2:ENSMUST00000150704.8	63969	12	6	0.5	2	3	6	11	7	0	0	0	0	7	1	1	0.142857	yes	93832699,93832975,chr10,-,ENSMUSG00000036099.17	1	GGATGTCTCGCTGCTGTTTGCCTTCATTAGTTTGCTCATCATGTTTCCCACGTGCTGGATTGTGTCCTCCTGGCTGGTGTGGGGAATAATTCTATTTCTTTACTTGATCATACGAGTTTTGAAATTATGGAGGACAGCCAAACTGCAAATGACTCTGAAAAAATATAGGGTACGTTTGGAAGACATGGCAGCCAATAGCCGAGCCTTCACCAACCTTGTGAGAAAATCACTGCGTCTCATCCAAGAAACTGAAGTCATTTCCAGGGGATTTACTCT	GTAATGTCCAGAAAACATTTCTCTTTTGACTGCCTACAAAGAGAGTATCGTCAGAAGAAATCTCTTATAATATTCTCTATTGTCAAGGCCTTATAAATATTCCATGTTTATGTTTAGAATTACAACAAATATAGTGATACACGAGACATAAAAGAAGACCAAAACTAAAAAAAAAGTGCTGGAAAATAGTTATAATGTATTTATCCAACTCAGAAAAACTAGTTCTGCATTTTAGCAACTCAACAACTAGGGATAAATTCCTCAAAGTATCAATACAGCACTGCAGTGTACATGTCAGCCCGAGCCAGATAATGTCATAGCTGTGTTACAGATCCTGAAGGTTGAGAGATGGGAAAAGCATCGAGCTAGTATAATGGCTGAGAAGAGACTGGAACTGATAACTAATGACTTGAACTGTCCTAAAACTTACTTGGGAAGCTGAGCAGGAGAAGCACAGGGTCCCAGGAGTTAGGGACCAGCCAGGGCAATATTGTAAAGACCTGTCTCAAGAAAAAAAAACACAGTCGAACTCCTGGAACCTTCAGCTACTGGAAAATGGGCCTAATGCAAAAGTCCTAGATCATAATCTGTCTTAAAATAGTCTTTTCAAAAAGGAAATGACAAATACTAAAGGATTTTACATATAACCATACATGTCTGGGAATTGTGATGTCGTCCTTCCATGCATTTCCCATGTTTGACAGAGAAAGGAAAAATGAGTAAGGAATGTATGAAGTTACTGCCCACACAGTGCAAGTTGCAGAAGTAGCTATACTAACTGTCCTTCCTGTGCTCTGAGTTTCTTTCCTGTCACATGGTCCTGGATAACCAAATATGTTTCCAAGCCAGCAGTCACTGAAATAGCATCATGAGGAAATAAACATTTTTTCTCTTTAAAAATAGGAAAATTTGCCTGGCATGGTGGTGTATGCCTAGAGTCCCACAAGTCTGGTTATAGACTAAGATGCTTGCTTGTGCTGAAATGTTCAAGACCATTCTAGACAACACAGTAAATACCTTGTCTCCAAAAGACCCACAAAATAGATATTTATATGCATATTATATAATAAATGAACTTAGAGATCTGCAAAGAATGAACTGTAGATGCTAAGCATTATGGAGCTGGAGAGAAAGCTCATTTCCTAATGTTTGCCATGCAAGTTCAAGCCCAGAACTCACCACACTTTTTTTTAAAAAGCTTGGTATGGTAGCATATGCTTGTGATATACCAGTGCTAGGGAGGCAAAGACAGGAGCTCGCTGGCTCTCACTGGACAGCCCAGCAGCACCTATTTGGAAAGATTACAAACAAAATGTAGAGTGGGCTGCTTGAGATGGTGCGTGCCTGTAATCTGAGCACTCGGAGTCAGAGTCCGGTGGATCTCTCTGAGTGTGAGGCAAACTTGGTCTACAGAGCATGTACCAGGCCAGCTAGGGCTACTCAGAGAGATCTTGTCTCAGAAAAACACACAAGAGTGAAGAATGACAACAGTAAAACCAAGGTGAGTAGCTCTTGAAGAATGGCACTTCAAGCTGACCTCTGGCCTCCCATGCATACACATAGACGTGTGCACATGCAGACTTTAATTGCTAGCCACAGTGGCATTTAATCCATGAAGGTAACTGTCTGAGCAACTACAAGATTTTGTACTTGCTTGATAGTTTGCTGTTGTCTTCATTGCTGTTCTATTGCTGAGGAGATACCATGACCAGGGCAACTTATAAGAAACAGTATTTAGTTGGGACCCTGCTTACAGTTTTAGAGGGTTGGCTAATGACGGTCATGGCCAGAAACAGACAGGCATGGGGCTGGGCAGTAGCAGAGAGCTTTACATCCTGACAGTGAGGCAGTGAGAAAAGAGAAACTTCAAAGCCCACCCCCAGTGACATTCTTCCTCCCACAAGGCCACACCCACTTCAATAAAGCCATGCTTCCTAAAAATTCTTCTCAATAGTTCCACTCCCTAGTGACTAACCATTCAAATGTATGAGCCTGTGTGGGCCATTCTCACGCAAACCACCACAGCTGTTAATGATATAAAAGTAAATGATGCTATTTTAATTTCTGCTTTTACCAGGATTGTAAATTGTCTTTAAAAGTAATGGATTTTGAAAGACGTTAGGGCTAACATTGATTAAGAAGCATTCTCCAGACTGAGACTGGGAGGTAGTTCCGTGAGTAACACGCTCGCCACACAAGCATTAGTGCCTGAGTTCAGATTCCTAGCACCCACACAGAAGTCTAGAACCTAGGTGTGCTGGTGTGCATCTGCCCTCGCAGTGTGCTGGATGAGAGAAGCAGACCCTGAGGCGGGGGTGGCCAGATGCCATAGTCAGGATAATGGGCTTTAGCTTCAGTGGAAATGAGATGGAGAGCGATGGAGGAACAAGGGCACATGCGACACGCAAGCATGATTGTGTGACTTTGAGTCTGCCACTAACTCCCAGTATAGCTGATGCTATTTATACATGTCCTTAGATACAGGACGCCATGTTCTTGTCCTATGTGTACACATTTCACCAAAGTGTTCACTGCTTAGAGGACATATTTTTAACCCACTAGATTCATAACCAACAAAAATAAAAATTTTATGCATACTTTTGTTTCCAGTAATGAAGTGCAGAAGTGCAAGCAAGGCCTGCCTGTTTCATGATCTATGGCAAGAATGTTTTTTCAAGTTAGCGATGATTATTAAATTGGATGACTATCCAGTTACCAACTATGTTTTATTATAGCTGTTTTGACTTTGATCTTTTTGAGACAAGGTTTTACTCTGTAGCCTGCATAGATTCAGCCTCCTAAGTGCTTGGATTGTAGGCGTGCACCATCATGCCTTCAAGTCAGGCAGAGAATGGTCTCTGTGTATGATAGGTCTTTGTGCAAATGTCTTTAAGCCAAACAAACCCAAAAAATATCTCTGAGATACTGTTTTTACTTTTAAATCTATAAAATGGTGGTTTTTAATCTATAATTTACATATTAGATATCATACTTTCTAAAACAGTTGTAGAACACACTTCTTTCCAACATCCTTTACCTAAGTTCACCAGCTGAAATGTTAATACCTAGGCAGCAACATCTAATGTGCTAGGTGCTTAAAGCTATCCCACAACTCCCTATTGCATGTCACATTGCCACAATATGGCTTCATGAAGAAGCTAGCACTTTGCTTTAATCAGCTGAATTCCATTCCTGCTTTCTCGTCTGATGGCCTTTCCTTGGTTTCTGTGTTCATAGGGATGTCTCGCTGCTGTTTGCCTTCATTAGTTTGCTCATCATGTTTCCCACGTGCTGGATTGTGTCCTCCTGGCTGGTGTGGGGAATAATTCTATTTCTTTACTTGATCATACGAGTTTTGAAATTATGGAGGACAGCCAAACTGCAAATGACTCTGAAAAAATATAGGGTACGTTTGGAAGACATGGCAGCCAATAGCCGAGCCTTCACCAACCTTGTGAGAAAATCACTGCGTCTCATCCAAGAAACTGAAGTCATTTCCAGGGGATTTACTCTGTGAGTTAATTTCTCACTTTCTCTTTTAAAGGATACTGTCCTGCTATTTACTCTAAGGAGAATGCCATCCGTTTTTGTGTTACAGTTGTGTCAGAAGTCCACACCGTCCATTAGTGAAGCGATAGAGTCATTATATATTAGAAGGGTGTAAAGTAGGGTTCTGCTTATCTGCTTGCATCCATGTTTTATGAAAAATGTTTTGTGAATCATAGTTGCTTTGATCAATTGCTATGTGACTGAGACAGTGAGGGTGTTTAATACTAATACAGTGGAGCCCATTTTTGCTTCCTTTGTTCCCTATCAAAAGACCTCATTGCTCAGTTCACATTATAGATGTACCTGACACGAACTCACTTTAAAATGTAAGCATACATTAATAACACTCCCTGGCTGACCATTAGCAGCTGCTGTTGCACGCTCCCATAGGGAACTAAATATTGAGCAGTCTAAGCTGTCAGTGTTTACGCTGCAGGATATATACTGGATACTTCCTGAAAGGGGAATGCAGGGCTAGGGTGATGGCTCAGCAGGTAAGAACACTTGTGCAAGCATGAGGACTTGGGTTCACATCCCCACCACCTGTATAAAAAGCCAGGCATGGCCACATGATGGAGCTGTAACCGCAGTACTATAGAGGAGTGGTCAGGAATGTTGTTGAGACTTACTGACCACTGGCCTGGTTCTAGATTCCCTGATAGAACCTGTCTCAAGAGAGTACTGTCGTGAAAGTACAGGGCATGTGGCCTCCTGAGTACACTGGCATGTGTACCTATATAAATATATACATGTGTGTATACCACATAGCACATATAGAGGATAGGGGGTTGCACTCATTAGGGACAAGCTATGTCCCATATGCTATGCTAATCATTTTTGCATACAATTCAATTATTCAGTTGTTCATATCCATCACCTTTGACTTTAGAAGCCCATTTTCAGTACACTAGACTACCTACTAAACATTCACAGATGGCAGGTAGACTGTAGTATATTTCATAATTTATTAAAATATTTTAATTAGCGCATATCAATTACATAGTGAGCTTTGCTTTGACATTCTTATACATGTACATGATATATTTCAATCATATTGACCCCTGTCCCCGCCTTCTCGCTATAAAACGTTTTTCTGTGGCTCTGCCCTGGGTTCGTGCTTCCTCTTGCCAAAAAAGCTCTGTCTGGAAGTCAGAGTGGAGGAGGGGAGGAATGTATAGGAGTCATGGTGCTCTCCTGCTCCTTAGAACAATCCTGGGAGGATAGACGAGTGTCTTTGTTAGGCTTCTGTTGCTGTGAAGAGTCACCATGATGAAAGCAACACTTAGAAAGGAAAATGTTTAATTGGGGCTGGCTTCCAGTTCAGAGGTTCAGTCCCTTATTGTCATGGCTGGAAACATGATCGCACAGGGGCAGGCATGGTTCTGGAGAAGGAGCTGAGAGTTCTATAGTGACCCTCAGGCAGCAGAAGTAACTGCCATACTAGGCCTGACTTGACCTTCTGAGAACTCAAAGACCAACCCTAGTAACACACCTCCTCCTACAAAGCCACACCCACTCCAGCAAGGCCACACCTCCTAACAGTGCCACTTCCTATGGTCCTGTGGCAGCCATTTTTATTCAAACCACCACAGTGACATTGAAGAATTTCATGCCTTCTGCTGCTGGGTACAAAGCAAAACAATCCTGTGTATATTGATTTTATTCTTCTATTAGGTTAGATCCAATTCTTACCATTTGATAGCAATTTTTAAGTTGTTTGTCAAATTTTAAAAACTAAAAGGTCACACTTAAGTAATATCTCCTTCTCGTTGTTGACTTACTTACACAG	CAATCCTGTGTATATTGATTTTATTCTTCTATTAGGTTAGATCCAATTCTTACCATTTGATAGCAATTTTTAAGTTGTTTGTCAAATTTTAAAAACTAAAAGGTCACACTTAAGTAATATCTCCTTCTCGTTGTTGACTTACTTACACAG	CGTCTTATTGAGAGGCCTGAGTGATGAGTGGCTATGCGCCCAGCCAGTGCTTAGACAAGTATACCAGATGCTGGGACTTGTCAGTTTTCTGACTTTTACCCATATCATGGACTTAACATGACAAGG	TAAAGTAGGCCATTAAGCACGGTTCACCCTGGTTATGCTCTTGTACTGTACGGTGGCCGGTGGGTAAAGAGAATTGGAAGTCGTCACCTCAGTCTGTCCATCTAACTGGACAGTGGACAGAAAAGTCACAGAGGATAATCAGCCTTGCTCCCAGTGTCTCAGAAATATTTCAGTCTGTAGAATTGATTCAGCGGAGCACAAAGCCTGCTGCTTCACACCGAAACCAGGAGTGGTCTGCTTCTGCCTCCCTGACTCCTTAATGGCAAATAATTTAACCTTTCTTTTCCTGTGTTTCCTTACTTAAAATTAAGCCTGTCCGTCTTTGTCCATATCTCTTAGTTTGGTTTTACATTGTAAAAATTCTACTTCAGTGTCTGTTATAAAGATGTGTGGTTTTATGGAGAAGGCATGCAAATGACGACAGTTTTGTCTTGCTATTGGAGGAGGTCACTGACTAGAATAACTGGCAGCATTTAGCCCTGCTTATACTCAGTCGTAGAGCAACACATTCCAACACGTCACTGTTGCACATGCTTTCCGCTGGCCAGGCTAAGGAAAGCCCATGAACTGTGAGAGCGTGAGTGTACTGGCCCGGCGCACAGTAACCGTCCTTTGCCTTTCTGTTTGCATCCCCTGTTGGCCACTGGTCCTGCTACCTCTCTGCGCCTCTCCTTCACTGTGGTAGGTAAGTGCCAGTGGCAGCAGGTGGGTGACGAACTTTACCCTACACTTCTGAATGTACAGGACATATTCATATGCAGTCATTCGTTGCTCTGTACATGTGACCAGACAAGTGATTCGTGAACAGGATGAAAATGCGTAGTGAGCATGACATAGTGGTGATAATTAGCCCTTCATACAGCCTGTTGATACTGGCTTTGAACCTGTAAAGTAGTTCTACTGTAGTGTACTTTAGCAGGTAGAGTGTCTTTATGTAGAAATCTACACATTCTACTTAAACATTCCTCATTTCCATCTCAAATAAACTTTTCTCTATATTTGACTAAATATTCCTTGAGATTTTACATTTTTTCAGTTGATACTCTTTGTTTCATTTGTGTGTTCTAGTGGCTTTGTATGTATCAAAAGGAGGGGACACAATATGAAATACTTATAGTAATTTTAAGAAAGAAATTGTTTCTAAATGTAATAGAATTGTGGATTTAGGAAACACAAACTTTAGGACACCTGTACAGTTGTATCACATTTTACTTTTCAAGTTTGCTTGACAG	TCAAAAGGAGGGGACACAATATGAAATACTTATAGTAATTTTAAGAAAGAAATTGTTTCTAAATGTAATAGAATTGTGGATTTAGGAAACACAAACTTTAGGACACCTGTACAGTTGTATCACATTTTACTTTTCAAGTTTGCTTGACAG	TTTGCTTGACAGGGTCAGTGCTGCTTGCTCATTTAATAAGGCTGCACAGCATCCCGGCCAGCATCTCATCGGCCTTCGGAAAGCCGTCTACAGGACCGTAAGAGCCAACTTTCAAGCCGCAAGGCTAGCTACCTTGTACATGCTGAAAAA	GATTTACTCTGTGAGTTAATTTCTCACTTT,CGAACACTTGGTAATGTCCAGAAAACATTT	TCTGTGAGT,TTGGTAATG	TTGTTGACTTACTTACACAGCGTCTTATTG	TTGTTGACTTACTTACACAGCGT	CATGACAAGGTAAAGTAGGCCATTAAGCAC	AGGTAAAGT	TTTTCAAGTTTGCTTGACAGGGTCAGTGCT,ATCACATTTTACTTTTCAAGTTTGCTTGAC	TTTTCAAGTTTGCTTGACAGGGT,ATCACATTTTACTTTTCAAGTTT
41659	ENSMUSG00000036099.17	Vezt	chr10	-	93832699	93832975	93820023	93820355	93836212	93836385	41659	53	69	130	0	0	0	124	96	48	0	1	0	400	124	1	1	1	1	1	1	0.967	1	0.011	93832449	93833225	chr10:93832449-93833225:-	ns	93832699,93832975,chr10,-,ENSMUSG00000036099.17		yes	277	173	138	0.624549	0.498195	3237	3182	11.6859	11.4874	0.440433	0.409021	0.601156	0.42049	0.521739	1.36492	0.928678	0.95472	1.1846	-7.62633	-6.00556	150	150	0.366667	0.466667	0.3	0.433333	4.83	7.7	-14.12	6.16	1.54	-18.95	30	GTCTGATGG	1.72629	0.76	4	22	40	1.41497	5	55	GTCTGATGG,AGCTGAATT,CTTTAATCA	0.305094	0.76	4	22	43	1.02273	29	GTATCACAT	-1.0654	0.708333	1	13	26	0.522677	2	29	GTATCACAT,TTTTCAAGT,TAGTAATTT	-1.0654	0.6	3	8	18	0.0121179	ENSMUST00000047711.13:ENSMUST00000118077.8:ENSMUST00000118205.8:ENSMUST00000119818.8:ENSMUST00000123201.8:ENSMUST00000141241.2:ENSMUST00000150344.2:ENSMUST00000150704.8	56326.5	10.5	5	0.416667	2	3	5	11	8	1	0.125	1	0.125	6	0.75	0	0	yes	93830749,93830874,chr10,-,ENSMUSG00000036099.17	1	GACACCGGGTTTCGGCTGGACTCACTGCATACCATCCTGCAGCAGGAAGTCCTGCTGCAAGAGGATGTGGAGCTGCTCGAGCTGCTTGACGCCAGCATCCTGTCTGCGGGGCAGCCTCAACAGGAAAGTGGACACCTTCCAACGCTCTGCTCCCTGGCAACCCCGAACACTTG	GTAATGTCCAGAAAACATTTCTCTTTTGACTGCCTACAAAGAGAGTATCGTCAGAAGAAATCTCTTATAATATTCTCTATTGTCAAGGCCTTATAAATATTCCATGTTTATGTTTAGAATTACAACAAATATAGTGATACACGAGACATAAAAGAAGACCAAAACTAAAAAAAAAGTGCTGGAAAATAGTTATAATGTATTTATCCAACTCAGAAAAACTAGTTCTGCATTTTAGCAACTCAACAACTAGGGATAAATTCCTCAAAGTATCAATACAGCACTGCAGTGTACATGTCAGCCCGAGCCAGATAATGTCATAGCTGTGTTACAGATCCTGAAGGTTGAGAGATGGGAAAAGCATCGAGCTAGTATAATGGCTGAGAAGAGACTGGAACTGATAACTAATGACTTGAACTGTCCTAAAACTTACTTGGGAAGCTGAGCAGGAGAAGCACAGGGTCCCAGGAGTTAGGGACCAGCCAGGGCAATATTGTAAAGACCTGTCTCAAGAAAAAAAAACACAGTCGAACTCCTGGAACCTTCAGCTACTGGAAAATGGGCCTAATGCAAAAGTCCTAGATCATAATCTGTCTTAAAATAGTCTTTTCAAAAAGGAAATGACAAATACTAAAGGATTTTACATATAACCATACATGTCTGGGAATTGTGATGTCGTCCTTCCATGCATTTCCCATGTTTGACAGAGAAAGGAAAAATGAGTAAGGAATGTATGAAGTTACTGCCCACACAGTGCAAGTTGCAGAAGTAGCTATACTAACTGTCCTTCCTGTGCTCTGAGTTTCTTTCCTGTCACATGGTCCTGGATAACCAAATATGTTTCCAAGCCAGCAGTCACTGAAATAGCATCATGAGGAAATAAACATTTTTTCTCTTTAAAAATAGGAAAATTTGCCTGGCATGGTGGTGTATGCCTAGAGTCCCACAAGTCTGGTTATAGACTAAGATGCTTGCTTGTGCTGAAATGTTCAAGACCATTCTAGACAACACAGTAAATACCTTGTCTCCAAAAGACCCACAAAATAGATATTTATATGCATATTATATAATAAATGAACTTAGAGATCTGCAAAGAATGAACTGTAGATGCTAAGCATTATGGAGCTGGAGAGAAAGCTCATTTCCTAATGTTTGCCATGCAAGTTCAAGCCCAGAACTCACCACACTTTTTTTTAAAAAGCTTGGTATGGTAGCATATGCTTGTGATATACCAGTGCTAGGGAGGCAAAGACAGGAGCTCGCTGGCTCTCACTGGACAGCCCAGCAGCACCTATTTGGAAAGATTACAAACAAAATGTAGAGTGGGCTGCTTGAGATGGTGCGTGCCTGTAATCTGAGCACTCGGAGTCAGAGTCCGGTGGATCTCTCTGAGTGTGAGGCAAACTTGGTCTACAGAGCATGTACCAGGCCAGCTAGGGCTACTCAGAGAGATCTTGTCTCAGAAAAACACACAAGAGTGAAGAATGACAACAGTAAAACCAAGGTGAGTAGCTCTTGAAGAATGGCACTTCAAGCTGACCTCTGGCCTCCCATGCATACACATAGACGTGTGCACATGCAGACTTTAATTGCTAGCCACAGTGGCATTTAATCCATGAAGGTAACTGTCTGAGCAACTACAAGATTTTGTACTTGCTTGATAGTTTGCTGTTGTCTTCATTGCTGTTCTATTGCTGAGGAGATACCATGACCAGGGCAACTTATAAGAAACAGTATTTAGTTGGGACCCTGCTTACAGTTTTAGAGGGTTGGCTAATGACGGTCATGGCCAGAAACAGACAGGCATGGGGCTGGGCAGTAGCAGAGAGCTTTACATCCTGACAGTGAGGCAGTGAGAAAAGAGAAACTTCAAAGCCCACCCCCAGTGACATTCTTCCTCCCACAAGGCCACACCCACTTCAATAAAGCCATGCTTCCTAAAAATTCTTCTCAATAGTTCCACTCCCTAGTGACTAACCATTCAAATGTATGAGCCTGTGTGGGCCATTCTCACGCAAACCACCACAGCTGTTAATGATATAAAAGTAAATGATGCTATTTTAATTTCTGCTTTTACCAGGATTGTAAATTGTCTTTAAAAGTAATGGATTTTGAAAGACGTTAGGGCTAACATTGATTAAGAAGCATTCTCCAGACTGAGACTGGGAGGTAGTTCCGTGAGTAACACGCTCGCCACACAAGCATTAGTGCCTGAGTTCAGATTCCTAGCACCCACACAGAAGTCTAGAACCTAGGTGTGCTGGTGTGCATCTGCCCTCGCAGTGTGCTGGATGAGAGAAGCAGACCCTGAGGCGGGGGTGGCCAGATGCCATAGTCAGGATAATGGGCTTTAGCTTCAGTGGAAATGAGATGGAGAGCGATGGAGGAACAAGGGCACATGCGACACGCAAGCATGATTGTGTGACTTTGAGTCTGCCACTAACTCCCAGTATAGCTGATGCTATTTATACATGTCCTTAGATACAGGACGCCATGTTCTTGTCCTATGTGTACACATTTCACCAAAGTGTTCACTGCTTAGAGGACATATTTTTAACCCACTAGATTCATAACCAACAAAAATAAAAATTTTATGCATACTTTTGTTTCCAGTAATGAAGTGCAGAAGTGCAAGCAAGGCCTGCCTGTTTCATGATCTATGGCAAGAATGTTTTTTCAAGTTAGCGATGATTATTAAATTGGATGACTATCCAGTTACCAACTATGTTTTATTATAGCTGTTTTGACTTTGATCTTTTTGAGACAAGGTTTTACTCTGTAGCCTGCATAGATTCAGCCTCCTAAGTGCTTGGATTGTAGGCGTGCACCATCATGCCTTCAAGTCAGGCAGAGAATGGTCTCTGTGTATGATAGGTCTTTGTGCAAATGTCTTTAAGCCAAACAAACCCAAAAAATATCTCTGAGATACTGTTTTTACTTTTAAATCTATAAAATGGTGGTTTTTAATCTATAATTTACATATTAGATATCATACTTTCTAAAACAGTTGTAGAACACACTTCTTTCCAACATCCTTTACCTAAGTTCACCAGCTGAAATGTTAATACCTAGGCAGCAACATCTAATGTGCTAGGTGCTTAAAGCTATCCCACAACTCCCTATTGCATGTCACATTGCCACAATATGGCTTCATGAAGAAGCTAGCACTTTGCTTTAATCAGCTGAATTCCATTCCTGCTTTCTCGTCTGATGGCCTTTCCTTGGTTTCTGTGTTCATAG	CTAGGTGCTTAAAGCTATCCCACAACTCCCTATTGCATGTCACATTGCCACAATATGGCTTCATGAAGAAGCTAGCACTTTGCTTTAATCAGCTGAATTCCATTCCTGCTTTCTCGTCTGATGGCCTTTCCTTGGTTTCTGTGTTCATAG	GGATGTCTCGCTGCTGTTTGCCTTCATTAGTTTGCTCATCATGTTTCCCACGTGCTGGATTGTGTCCTCCTGGCTGGTGTGGGGAATAATTCTATTTCTTTACTTGATCATACGAGTTTTGAAATTATGGAGGACAGCCAAACTGCAAATGACTCTGAAAAAATATAGGGTACGTTTGGAAGACATGGCAGCCAATAGCCGAGCCTTCACCAACCTTGTGAGAAAATCACTGCGTCTCATCCAAGAAACTGAAGTCATTTCCAGGGGATTTACTCTG	TGAGTTAATTTCTCACTTTCTCTTTTAAAGGATACTGTCCTGCTATTTACTCTAAGGAGAATGCCATCCGTTTTTGTGTTACAGTTGTGTCAGAAGTCCACACCGTCCATTAGTGAAGCGATAGAGTCATTATATATTAGAAGGGTGTAAAGTAGGGTTCTGCTTATCTGCTTGCATCCATGTTTTATGAAAAATGTTTTGTGAATCATAGTTGCTTTGATCAATTGCTATGTGACTGAGACAGTGAGGGTGTTTAATACTAATACAGTGGAGCCCATTTTTGCTTCCTTTGTTCCCTATCAAAAGACCTCATTGCTCAGTTCACATTATAGATGTACCTGACACGAACTCACTTTAAAATGTAAGCATACATTAATAACACTCCCTGGCTGACCATTAGCAGCTGCTGTTGCACGCTCCCATAGGGAACTAAATATTGAGCAGTCTAAGCTGTCAGTGTTTACGCTGCAGGATATATACTGGATACTTCCTGAAAGGGGAATGCAGGGCTAGGGTGATGGCTCAGCAGGTAAGAACACTTGTGCAAGCATGAGGACTTGGGTTCACATCCCCACCACCTGTATAAAAAGCCAGGCATGGCCACATGATGGAGCTGTAACCGCAGTACTATAGAGGAGTGGTCAGGAATGTTGTTGAGACTTACTGACCACTGGCCTGGTTCTAGATTCCCTGATAGAACCTGTCTCAAGAGAGTACTGTCGTGAAAGTACAGGGCATGTGGCCTCCTGAGTACACTGGCATGTGTACCTATATAAATATATACATGTGTGTATACCACATAGCACATATAGAGGATAGGGGGTTGCACTCATTAGGGACAAGCTATGTCCCATATGCTATGCTAATCATTTTTGCATACAATTCAATTATTCAGTTGTTCATATCCATCACCTTTGACTTTAGAAGCCCATTTTCAGTACACTAGACTACCTACTAAACATTCACAGATGGCAGGTAGACTGTAGTATATTTCATAATTTATTAAAATATTTTAATTAGCGCATATCAATTACATAGTGAGCTTTGCTTTGACATTCTTATACATGTACATGATATATTTCAATCATATTGACCCCTGTCCCCGCCTTCTCGCTATAAAACGTTTTTCTGTGGCTCTGCCCTGGGTTCGTGCTTCCTCTTGCCAAAAAAGCTCTGTCTGGAAGTCAGAGTGGAGGAGGGGAGGAATGTATAGGAGTCATGGTGCTCTCCTGCTCCTTAGAACAATCCTGGGAGGATAGACGAGTGTCTTTGTTAGGCTTCTGTTGCTGTGAAGAGTCACCATGATGAAAGCAACACTTAGAAAGGAAAATGTTTAATTGGGGCTGGCTTCCAGTTCAGAGGTTCAGTCCCTTATTGTCATGGCTGGAAACATGATCGCACAGGGGCAGGCATGGTTCTGGAGAAGGAGCTGAGAGTTCTATAGTGACCCTCAGGCAGCAGAAGTAACTGCCATACTAGGCCTGACTTGACCTTCTGAGAACTCAAAGACCAACCCTAGTAACACACCTCCTCCTACAAAGCCACACCCACTCCAGCAAGGCCACACCTCCTAACAGTGCCACTTCCTATGGTCCTGTGGCAGCCATTTTTATTCAAACCACCACAGTGACATTGAAGAATTTCATGCCTTCTGCTGCTGGGTACAAAGCAAAACAATCCTGTGTATATTGATTTTATTCTTCTATTAGGTTAGATCCAATTCTTACCATTTGATAGCAATTTTTAAGTTGTTTGTCAAATTTTAAAAACTAAAAGGTCACACTTAAGTAATATCTCCTTCTCGTTGTTGACTTACTTACACAGCGTCTTATTGAGAGGCCTGAGTGATGAGTGGCTATGCGCCCAGCCAGTGCTTAGACAAGTATACCAGATGCTGGGACTTGTCAGTTTTCTGACTTTTACCCATATCATGGACTTAACATGACAAGGTAAAGTAGGCCATTAAGCACGGTTCACCCTGGTTATGCTCTTGTACTGTACGGTGGCCGGTGGGTAAAGAGAATTGGAAGTCGTCACCTCAGTCTGTCCATCTAACTGGACAGTGGACAGAAAAGTCACAGAGGATAATCAGCCTTGCTCCCAGTGTCTCAGAAATATTTCAGTCTGTAGAATTGATTCAGCGGAGCACAAAGCCTGCTGCTTCACACCGAAACCAGGAGTGGTCTGCTTCTGCCTCCCTGACTCCTTAATGGCAAATAATTTAACCTTTCTTTTCCTGTGTTTCCTTACTTAAAATTAAGCCTGTCCGTCTTTGTCCATATCTCTTAGTTTGGTTTTACATTGTAAAAATTCTACTTCAGTGTCTGTTATAAAGATGTGTGGTTTTATGGAGAAGGCATGCAAATGACGACAGTTTTGTCTTGCTATTGGAGGAGGTCACTGACTAGAATAACTGGCAGCATTTAGCCCTGCTTATACTCAGTCGTAGAGCAACACATTCCAACACGTCACTGTTGCACATGCTTTCCGCTGGCCAGGCTAAGGAAAGCCCATGAACTGTGAGAGCGTGAGTGTACTGGCCCGGCGCACAGTAACCGTCCTTTGCCTTTCTGTTTGCATCCCCTGTTGGCCACTGGTCCTGCTACCTCTCTGCGCCTCTCCTTCACTGTGGTAGGTAAGTGCCAGTGGCAGCAGGTGGGTGACGAACTTTACCCTACACTTCTGAATGTACAGGACATATTCATATGCAGTCATTCGTTGCTCTGTACATGTGACCAGACAAGTGATTCGTGAACAGGATGAAAATGCGTAGTGAGCATGACATAGTGGTGATAATTAGCCCTTCATACAGCCTGTTGATACTGGCTTTGAACCTGTAAAGTAGTTCTACTGTAGTGTACTTTAGCAGGTAGAGTGTCTTTATGTAGAAATCTACACATTCTACTTAAACATTCCTCATTTCCATCTCAAATAAACTTTTCTCTATATTTGACTAAATATTCCTTGAGATTTTACATTTTTTCAGTTGATACTCTTTGTTTCATTTGTGTGTTCTAGTGGCTTTGTATGTATCAAAAGGAGGGGACACAATATGAAATACTTATAGTAATTTTAAGAAAGAAATTGTTTCTAAATGTAATAGAATTGTGGATTTAGGAAACACAAACTTTAGGACACCTGTACAGTTGTATCACATTTTACTTTTCAAGTTTGCTTGACAG	TCAAAAGGAGGGGACACAATATGAAATACTTATAGTAATTTTAAGAAAGAAATTGTTTCTAAATGTAATAGAATTGTGGATTTAGGAAACACAAACTTTAGGACACCTGTACAGTTGTATCACATTTTACTTTTCAAGTTTGCTTGACAG	TTTGCTTGACAGGGTCAGTGCTGCTTGCTCATTTAATAAGGCTGCACAGCATCCCGGCCAGCATCTCATCGGCCTTCGGAAAGCCGTCTACAGGACCGTAAGAGCCAACTTTCAAGCCGCAAGGCTAGCTACCTTGTACATGCTGAAAAA	CGAACACTTGGTAATGTCCAGAAAACATTT	TTGGTAATG	CTTGGTTTCTGTGTTCATAGGGATGTCTCG	CTTGGTTTCTGTGTTCATAGGGA	ATTTACTCTGTGAGTTAATTTCTCACTTTC	CTGTGAGTT	TTTTCAAGTTTGCTTGACAGGGTCAGTGCT,TTGTTGACTTACTTACACAGCGTCTTATTG,ATCACATTTTACTTTTCAAGTTTGCTTGAC	TTTTCAAGTTTGCTTGACAGGGT,TTGTTGACTTACTTACACAGCGT,ATCACATTTTACTTTTCAAGTTT
41661	ENSMUSG00000024937.16	Ehbp1l1	chr19	-	5758583	5758698	5757403	5758453	5758785	5758859	41661	812	814	1162	0	0	0	1511	1281	787	0	0	2	239	124	1	1	1	1	1	1	1	0.995	0.002	5758333	5758948	chr19:5758333-5758948:-	ns	5758583,5758698,chr19,-,ENSMUSG00000024937.16		yes	116	74	376	0.637931	3.24138	87	129	0.75	1.11207	0.586207	0.586207	0.594595	0.550388	0.579787	1.01431	1	0.938896	0.989049	-6.8884	-4.19785	67	109	0.6	0.5	0.666667	0.533333	9.45	4.92	-15.83	5.52	-0.6	-25.28	22	TCCTGACTC	2.91787	0.705882	7	11	19	1.59475	2	22	TCCTGACTC,GACTCAGGC,GGGTCAGGG	-0.438484	0.692308	7	11	19	0.59769	20	GACTAACTT	2.61994	0.733333	7	9	17	1.48567	2	20	GACTAACTT,ACTTGAACC,CTTTGAGAC	-0.747658	0.733333	7	9	17	0.583952	ENSMUST00000049295.15:ENSMUST00000075606.6:ENSMUST00000235730.2:ENSMUST00000236215.2:ENSMUST00000237367.2	18220	19	18	0.947368	3	5	10	7	5	0	0	0	0	5	1	1	0.2	yes	5767066,5767224,chr19,-,ENSMUSG00000024937.16:5770713,5770754,chr19,-,ENSMUSG00000024937.16:5770999,5771035,chr19,-,ENSMUSG00000024937.16:5771984,5772038,chr19,-,ENSMUSG00000024937.16:5772673,5772769,chr19,-,ENSMUSG00000024937.16	5	CATCGAGGAGCAGGACTTGGAGCGGAGGTTTGAACTGCTGAGCCGAGAGTTGCGGGCCATGCTGGCCATTGAAG	GTAGGAAGTGGGTCTGGGCCAGCAAAGGCTGGAGGTAGAACAGGGTCAGGGGAGGAACCCTCCTGACTCAGGCTCCTGGTTTCTTAG	AGCAAAGGCTGGAGGTAGAACAGGGTCAGGGGAGGAACCCTCCTGACTCAGGCTCCTGGTTTCTTAG	AGTGGCAGAAAACAGTTGCGCAGCAGCACCGCGAGCAACTCCTGTTGGAGGAGCTGGTGTCTCTGGTGAACCAGAGGGATGAACTGGTCCGGGACCTGGACCAGAAGGAACGGATG	TGAGTGGGGGACCTGGGTGGTTCTTGGTTTTGAAGAAGCCCCAGGGCGCACTCCTGGAGTGCTGTGCCTGGAATCTCAGGGCTTGCAAGTAGGGCCAACTTTGAGACTAACTTGAACCCCTATCTTCAG	TTCTTGGTTTTGAAGAAGCCCCAGGGCGCACTCCTGGAGTGCTGTGCCTGGAATCTCAGGGCTTGCAAGTAGGGCCAACTTTGAGACTAACTTGAACCCCTATCTTCAG	CGCTCTGGAGGAAGATGAGCGCCTAGAACGAGGCCTGGAGCAGAGACGTCGCAAGGTGAGCCGGCAGCTGAGCAGGCGGGAACGCTGTACCCTGAGCTGAGTCTCCTGTCTGGTTTGTCCCTTTCTCTGGTCGTGGACCGTCTTCGCCACTCCCCCAGCCTGCACAGCAGAGGCCAGGTCCCCATGCTCCTTCAGCGAGCAGAAGCAAGACTGACCAGACTCTCGGGCTGGAGCAGTGAGCCTGCTAGTGTTTATTTATCCGAGTGTATGTGAATGTTTTGGCGGTGGCCAGGATCCCAGGCAAGGGATGGTGTGGGGACTGACACCCACATCCTCCTTCTCTTCTGGAGGGAGCAATAAAGTTGGAGTAGAACAAACCAGCGCCTGCCCTTTCTCAACAGGGCCTCAATGGAAGGAAGAGGGTGGGACTTAGCTAATAACGCTGATGCTGTGTATAGGATTCTAACCCGGAGCCAGTTGAGTTTAGCGGTTCACAGATGTGACCTTCCAAGGATGGAGGCCAGAGGGAAAGCCCATTTTGAAAGAAAATCTGAAAACACAAGTGTGGTGGTGTACACCTATAAAACCTTTCAATCCAGTATTTGGGGTGATGCTGGAGGACGAAGGATCAAGAGTTCCAGGCCAGTCTCAGCTATGTTGGTGGTGCGAGAGAGGCAGATCTCTGTGAGTTCAAGGCTGGTCTCATTTACATTGCTCTCATGTTTGTTTGCTTTTGTTTTTGAGACAGGGTTTCTCTGTACGGCCTTATCTATCCTGCAACTCACTCTGTAGACCAGGCTGTCCTCAAACTCAGTGATGTTGTTCTAAAGAAAAAAACTATTGAAATGGGTCATTAAGATAGCTCAGTAGGGGTGGAGAGATGGCTCAGCAGTTAAGAGCACTGACTGCTCTTCCAGAGGTCCTGAGTTCAATTCTCAGCAGTCACATGGTGGCTCACAACCATCTGTAATGGGATCCGATGCCCTATTCTGGTGTGTCTGAAGACAGCTACAGTGTACTTACATACATAAAATAAATAAATAAATCTTT	GCCATTGAAGGTAGGAAGTGGGTCTGGGCC	AAGGTAGGA	TCAGGCTCCTGGTTTCTTAGAGTGGCAGAA	TCAGGCTCCTGGTTTCTTAGAGT	GGAACGGATGTGAGTGGGGGACCTGGGTGG	ATGTGAGTG	ACTTGAACCCCTATCTTCAGCGCTCTGGAG	ACTTGAACCCCTATCTTCAGCGC
41662	ENSMUSG00000024937.16	Ehbp1l1	chr19	-	5767066	5767224	5766923	5766972	5770713	5770754	41662	853	812	1274	0	0	0	1685	1326	755	0	1	1	282	124	1	1	1	1	1	1	0.998	0.997	0.002	5766816	5767474	chr19:5766816-5767474:-	ns	5767066,5767224,chr19,-,ENSMUSG00000024937.16		yes	159	223	49	1.40252	0.308176	2988	93	18.7925	0.584906	0.566038	0.551734	0.623318	0.634409	0.428571	1.1012	0.97473	1.12079	0.757143	-7.17597	-6.8884	150	73	0.7	0.566667	0.633333	0.5	8.28	8.75	-14.03	9.67	-0.92	-22.31	71	GCCTGAGCT	0.872067	0.530303	2	9	21	1.12531	3	21	GCCTGAGCT,TTCTAAGTC,AAGTCAACC	0.872067	0.6875	2	11	19	0.993441	21	TCCTGACCA	2.89036	0.8125	5	12	25	1.77713	1	39.5	TCCTGACCA,ACGTGAGAC	0.900334	0.717571	13	13.5	24	0.391798	ENSMUST00000049295.15:ENSMUST00000075606.6:ENSMUST00000235730.2:ENSMUST00000236215.2:ENSMUST00000237081.2:ENSMUST00000237868.2	18220	18.5	10	0.526316	2	3	6	7	6	1	0.166667	0	0	5	0.833333	0	0	yes	5758583,5758698,chr19,-,ENSMUSG00000024937.16:5770713,5770754,chr19,-,ENSMUSG00000024937.16:5770999,5771035,chr19,-,ENSMUSG00000024937.16:5771984,5772038,chr19,-,ENSMUSG00000024937.16:5772673,5772769,chr19,-,ENSMUSG00000024937.16	5	GTCCACTGGGCAGCCAGGCCAGACCATGGTCCCCACCCCAGCCCCTCGGCTCCGGAAAGGCTCTGATGCACCCTCGTCCCCAGTCCCCTGCAGTGGGGATGAGGTCCCCAATACCTCAGAGGATCCTCCAACAGGAATGGGCTCTTCTGGGGAGACCCAGGCTCAGATAAGCTCTCAGGAAGGGACAGAGGCCCATGAAGCCAGGCCAGAACCAGACATTGAGGTCAGAGGCTCCAAAGATTCTCTGGGAGGAGAAAGATCCAAAGTTGAAGAGGAGGACACTGGGGACAGGCCGGGGGCTAGTGGGGCAGGGAATAGAGAGAAGAACACTAAGAAGTCGGACACCACAGCCGGCGAGGCTGGAGAGAGCTCAGAACTTCATCAAGTAGATGCTGAGCACAAGTCAAAGGTTCAACACAGAGCCACAGAGGGACCAGAGGCTGCAGGGCCGACGCCCAAGGCAAGGCTTGGGGACACTCCTGAGGCCCCTCCTAGGAGTGCTCAGAGGAGGATGGGGGTTAGGACCCAGGAAGAGGCTCCCAGTGACCTGAACCCACCTCCAGCTGAGCCTGAAGAACATCTAGGGGACCTCAGGGATGCCAGGCCTGCAGGCCAGGAGAAAGGAAGTGCAGAGGTGAGGGGTAAAGTCCCTGCTATTGGGAGGGCAGGCCCGGAGCAGGGCTCCTCTGCTAGAGCAGCAAGTGCTGGGCCCCAGGTGAGCTGCGTTCAGACAGTCCCATCAGATGGCCAGGGGGTGAAATCTAGAGATCAGAGGGCTCAGGAGGCAGAAGTTGGGGAGTCAAGGGTTCTAGAAACAGAGGCTGAGTGGGTGCCATGGGAGGTTATAGGGACATCAAAGACAGATGCTGGGATACCAGAATCCCTGGATACAGAGGCTGGCACAGCAGAGTCTGAAATATTGGAGGCCCAGGAGTCAGAAGCAGCAAGGTCAGAGGGCCTGGAACCCGAGGCTGCTGGGACAGCAGAGTCTGAGGTGCTGAGGACCCAGAATAACGAGATCGTGGTTCTGGGGATGCCGAGGACAGGGCCTGAGATAAGGGAGCCTGAGGAATTTGGGGAAACAGAAGTTGGGGGTTTTACAGTTCCAGATACCAAGACAGTGATAGCAGAAACTGAGATATTAGAAACCCAGGGGGTAGTGGATGGTGAGGCTGCGGTGCTGAAGACACAGGCTGAGATATTGGAAACCCAGAAGACAGAGGCTGGGGAGGCAGAAGCGGGAACACTGGAGTCCCAGAAGGTAGCAGCCGAAGGTTTGGGGGCTCCAGAAGTGGGGGCAGAGATGGCAGAGGCTGAGAAATTGGGGGTGCAGGAGACAGAGGTGGAGATTTGGAGGATTCCAAGAATAGAAACCGAAACAGCAGGAACTGAGACATTGGGGATCCACAAAATAGGGCCCCCACAGATGCAACCTAGACTAGTAGGGGACCAGGAGACCGATGTTTCAGTGATGGAGACAGCAGAAGATGCTATACTGGGGACCCGGGAGATATCAGCAGGTTGTGGAGTACTTTTGATAGAAGCAAAGATACCAGAATCCAAGATTGACAGATCCCTGGAGACAGAGGAAGGAGATTTAGGGGTTCTAGAGGTAGATACTGGGATAGCAGAGGCTAAGATCTTAGGGATACCAGAGAGAGCACCAGGGGTTCAGAAGGCTCTGGGAGCTGGAACTGAGGTAGCCAGGGTCTTGGAAGCAGAGGCTAGCTCTTCAGAAGTCCCAGAGACAGACGCTGAAGAAGCTGAGACACTGCAGGCCAAGGAGCGATCTGAGAGTTCTGTGGCGCTGAGAGTAGTGGCCAACCTACCAGAATCTGAGCTCTTAGGGACCCAGAAGAAGGTGGGAGGCACTGGGATATCACAGAGAGAGGTTAGAGAGGCAGAGACCGAAATCCCAAAGACCCAGGAAATATCATCTGAGGGTTCAGGAGTTCCAGACTTGGAGGCTAAGATGGAAGAGTCTGGGAGGAAAATGGAGATTTGGGAGACCCCAGAGGTAGAGAAAGTGAATTCTGAGTTATTTGGAACCCAGAAAGGCTCAGAGATCCCAGAACTAGAAACTAAGACCATAAAGTCTGAGATTCTGGACACCCAGGAGACAGAAGTAGGGGGCTTGGGGCTTCGTCGAGGAGAGGCTGAGAAAGCAGAAGCTGAGATGTTAGAAACCCAAAAGACGGAAGCAAAGACAGCTCGGGATGAAGAAATAGAACTAGTGGATCCTGGGGTCTCCAGTCCAGAGGCTGAGGCACTGAGGGTCCAGTGGGCAGGGACTGTAGTTTTGGAGTCTGGGGAAGTAAAGGCTGACATTTTGGGGGTCCAGAAGCCTGGATCTTGGGGAGCTCTTAAATATGAGGCCTTAGATGTCCCCGTAACTAAGCAAAGGCTTTCTGGGGCCAAGGAAGTGGTGCCAGAGGTACCCAGAGCACAAGAGCCAGAAACTAAAGTTTTGGGGATAGTAGAGGCCAAATCTTGGACTTTGGGGCAGCAGGAAGCAGAGATGGAGGGGTTTGAGTCTCCAGAGAATAAATCTAATATTTTTGAGGCCCAGGAAGCAGATTCTGGGGTCTTGGGAACCATGAAGGGGAAAGAAGCTGTTGAAAGCCTCGAGGAGGCTGGCCTGAGTAAGGCACAAGTGGCCAGTGAGGCAGGGGCTGGGGTGCCCAGGCCCTCAGGGGCCTCTTCCCTAGAGGAACCTGAAGAGGACAGGAGGCTGCCGGGCAGCCAG	GTGAGTGCCCCTGCACCCCCGGTCAGGGCCTTCCGGGGCCAGGGGTCAGAACCAGCTGCTATAACCGGGGGCCAGGTGGGGCCTGAAACCCCAGAGCCCCCGCCATCCCCACCAGAGACAAGGTAAGGATGATATCAGCTTCATTGCTGTTAGAAGTGGATACACACATCCCAGTCTGCACCCTTCCCTCTACTGCTATAGCATGCTAAAGAAGAAAGGAAGGCTGAGCATGGTCCTAAAAAGAGAGCCCTCAACATTTGTTTCTGCTCTTTCCTCAGGTCCACTGGGCAGCCAGGCCAGACCATGGTCCCCACCCCAGCCCCTCGGCTCCGGAAAGGCTCTGATGCACCCTCGTCCCCAGTCCCCTGCAGTGGGGATGAGGTCCCCAATACCTCAGAGGATCCTCCAACAGGAATGGGCTCTTCTGGGGAGACCCAGGCTCAGATAAGCTCTCAGGAAGGGACAGAGGCCCATGAAGCCAGGCCAGAACCAGACATTGAGGTCAGAGGCTCCAAAGATTCTCTGGGAGGAGAAAGATCCAAAGTTGAAGAGGAGGACACTGGGGACAGGCCGGGGGCTAGTGGGGCAGGGAATAGAGAGAAGAACACTAAGAAGTCGGACACCACAGCCGGCGAGGCTGGAGAGAGCTCAGAACTTCATCAAGTAGATGCTGAGCACAAGTCAAAGGTTCAACACAGAGCCACAGAGGGACCAGAGGCTGCAGGGCCGACGCCCAAGGCAAGGCTTGGGGACACTCCTGAGGCCCCTCCTAGGAGTGCTCAGAGGAGGATGGGGGTTAGGACCCAGGAAGAGGCTCCCAGTGACCTGAACCCACCTCCAGCTGAGCCTGAAGAACATCTAGGGGACCTCAGGGATGCCAGGCCTGCAGGCCAGGAGAAAGGAAGTGCAGAGGTGAGGGGTAAAGTCCCTGCTATTGGGAGGGCAGGCCCGGAGCAGGGCTCCTCTGCTAGAGCAGCAAGTGCTGGGCCCCAGGTGAGCTGCGTTCAGACAGTCCCATCAGATGGCCAGGGGGTGAAATCTAGAGATCAGAGGGCTCAGGAGGCAGAAGTTGGGGAGTCAAGGGTTCTAGAAACAGAGGCTGAGTGGGTGCCATGGGAGGTTATAGGGACATCAAAGACAGATGCTGGGATACCAGAATCCCTGGATACAGAGGCTGGCACAGCAGAGTCTGAAATATTGGAGGCCCAGGAGTCAGAAGCAGCAAGGTCAGAGGGCCTGGAACCCGAGGCTGCTGGGACAGCAGAGTCTGAGGTGCTGAGGACCCAGAATAACGAGATCGTGGTTCTGGGGATGCCGAGGACAGGGCCTGAGATAAGGGAGCCTGAGGAATTTGGGGAAACAGAAGTTGGGGGTTTTACAGTTCCAGATACCAAGACAGTGATAGCAGAAACTGAGATATTAGAAACCCAGGGGGTAGTGGATGGTGAGGCTGCGGTGCTGAAGACACAGGCTGAGATATTGGAAACCCAGAAGACAGAGGCTGGGGAGGCAGAAGCGGGAACACTGGAGTCCCAGAAGGTAGCAGCCGAAGGTTTGGGGGCTCCAGAAGTGGGGGCAGAGATGGCAGAGGCTGAGAAATTGGGGGTGCAGGAGACAGAGGTGGAGATTTGGAGGATTCCAAGAATAGAAACCGAAACAGCAGGAACTGAGACATTGGGGATCCACAAAATAGGGCCCCCACAGATGCAACCTAGACTAGTAGGGGACCAGGAGACCGATGTTTCAGTGATGGAGACAGCAGAAGATGCTATACTGGGGACCCGGGAGATATCAGCAGGTTGTGGAGTACTTTTGATAGAAGCAAAGATACCAGAATCCAAGATTGACAGATCCCTGGAGACAGAGGAAGGAGATTTAGGGGTTCTAGAGGTAGATACTGGGATAGCAGAGGCTAAGATCTTAGGGATACCAGAGAGAGCACCAGGGGTTCAGAAGGCTCTGGGAGCTGGAACTGAGGTAGCCAGGGTCTTGGAAGCAGAGGCTAGCTCTTCAGAAGTCCCAGAGACAGACGCTGAAGAAGCTGAGACACTGCAGGCCAAGGAGCGATCTGAGAGTTCTGTGGCGCTGAGAGTAGTGGCCAACCTACCAGAATCTGAGCTCTTAGGGACCCAGAAGAAGGTGGGAGGCACTGGGATATCACAGAGAGAGGTTAGAGAGGCAGAGACCGAAATCCCAAAGACCCAGGAAATATCATCTGAGGGTTCAGGAGTTCCAGACTTGGAGGCTAAGATGGAAGAGTCTGGGAGGAAAATGGAGATTTGGGAGACCCCAGAGGTAGAGAAAGTGAATTCTGAGTTATTTGGAACCCAGAAAGGCTCAGAGATCCCAGAACTAGAAACTAAGACCATAAAGTCTGAGATTCTGGACACCCAGGAGACAGAAGTAGGGGGCTTGGGGCTTCGTCGAGGAGAGGCTGAGAAAGCAGAAGCTGAGATGTTAGAAACCCAAAAGACGGAAGCAAAGACAGCTCGGGATGAAGAAATAGAACTAGTGGATCCTGGGGTCTCCAGTCCAGAGGCTGAGGCACTGAGGGTCCAGTGGGCAGGGACTGTAGTTTTGGAGTCTGGGGAAGTAAAGGCTGACATTTTGGGGGTCCAGAAGCCTGGATCTTGGGGAGCTCTTAAATATGAGGCCTTAGATGTCCCCGTAACTAAGCAAAGGCTTTCTGGGGCCAAGGAAGTGGTGCCAGAGGTACCCAGAGCACAAGAGCCAGAAACTAAAGTTTTGGGGATAGTAGAGGCCAAATCTTGGACTTTGGGGCAGCAGGAAGCAGAGATGGAGGGGTTTGAGTCTCCAGAGAATAAATCTAATATTTTTGAGGCCCAGGAAGCAGATTCTGGGGTCTTGGGAACCATGAAGGGGAAAGAAGCTGTTGAAAGCCTCGAGGAGGCTGGCCTGAGTAAGGCACAAGTGGCCAGTGAGGCAGGGGCTGGGGTGCCCAGGCCCTCAGGGGCCTCTTCCCTAGAGGAACCTGAAGAGGACAGGAGGCTGCCGGGCAGCCAGGTAGGGTTGGGGGCCACTGTGTGCCAGTCTGCTTCTCCCACTAACCTGGGGCTGATTGAACAGTGGCTCTGCATGGACCCACCCAGTGGACTAAGATGTGGGATTTTTGGGAGGCGGGGGGGGGTGTTTCAGTTTCAAGAAGGTCCATCATCCCTCCACCCCCAGGATGCCCTGGCCCTCGCACCCAGCTGGGCTGCATGGAGCTGCACCCCCTAAGCTGATTTTCTGAGCTGACTTTGAGGTGTGGCTGCGGGTGACCTCTGACTTCTAGGTCACCTTGGCAGATAACCCCACTACCCTAAGCTGGAAACCCTTCTGCCTGGCCCAATGCTCTTGCCAGTGCTCTCTGGTGACCTTGTAAGCTCAGAGCTGGGATGGTACTGTGCCAGGCCTGAGCTTTCCCCCAAAAGGCAGAGGACGTAAGTCATCAGAATACATCTTCTAAGTCAACCCTTGTGTCTCCAG	CTGCCTGGCCCAATGCTCTTGCCAGTGCTCTCTGGTGACCTTGTAAGCTCAGAGCTGGGATGGTACTGTGCCAGGCCTGAGCTTTCCCCCAAAAGGCAGAGGACGTAAGTCATCAGAATACATCTTCTAAGTCAACCCTTGTGTCTCCAG	GCACCACCTACCCTGGTCAGCTCCAGCCAGTCCCTGTTGGAGTGGTGCCAAGAGGTCACCAACGGCTACCGTGGTGTCTGCATCACCAACTTCACCACGTCCTGGCGCAATGGCCTGGCCTTCTGTGCTATTTTACATCGATTCTACCCAGACAAGATG	TGAGCTGCCAGGGGTGGGGGGATGGGTGGGACGTGAGACTGCTAGGACACCAGCGACGTCCGTCCATTCCTGACCAGCACTCTCTCTCTGCAG	GATGGGTGGGACGTGAGACTGCTAGGACACCAGCGACGTCCGTCCATTCCTGACCAGCACTCTCTCTCTGCAG	CGATTATTTCTCCCTTGATCCCCTCAACATCAAACAGAACAACAAGCAG	CCCTGCCCCAGTGAGTGCCCCTGCACCCCC,AGACATTGAGGTCAGAGGCTCCAAAGATTC,GACGCCCAAGGCAAGGCTTGGGGACACTCC,GGGCAGCCAGGTAGGGTTGGGGGCCACTGT	CCAGTGAGT,GAGGTCAGA,AAGGCAAGG,CAGGTAGGG	GTCAACCCTTGTGTCTCCAGGCACCACCTA	GTCAACCCTTGTGTCTCCAGGCA	AGACAAGATGTGAGCTGCCAGGGGTGGGGG	ATGTGAGCT	CCAGCACTCTCTCTCTGCAGCGATTATTTC	CCAGCACTCTCTCTCTGCAGCGA
41663	ENSMUSG00000024937.16	Ehbp1l1	chr19	-	5770713	5770754	5767066	5767224	5770836	5770905	41663	271	274	377	12	13	8	504	491	259	13	11	9	165	124	0.263139	1	0.944	0.941	0.973	0.967	0.971	0.956	-0.012	5770463	5771004	chr19:5770463-5771004:-	ns	5770713,5770754,chr19,-,ENSMUSG00000024937.16		yes	42	69	223	1.64286	5.30952	82	277	1.95238	6.59524	0.642857	0.573171	0.536232	0.555957	0.563291	0.834138	0.891599	0.864822	0.876231	-8.65043	-7.17597	62	150	0.6	0.633333	0.766667	0.533333	9.22	11.34	-10.02	12.01	-0.67	-19.24	24	TCCTCAGTG	0.253941	0.894737	2	18	39	1.03935	1	31	TCCTCAGTG,ATGTCACAA	-0.66138	0.826156	9	18	39	0.15029	71	GCCTGAGCT	0.872067	0.530303	2	9	21	1.12531	3	21	GCCTGAGCT,TTCTAAGTC,AAGTCAACC	0.872067	0.6875	2	11	19	0.993441	ENSMUST00000049295.15:ENSMUST00000075606.6:ENSMUST00000235730.2:ENSMUST00000236215.2:ENSMUST00000237081.2	18220	19	8	0.444444	2	3	5	7	5	0	0	0	0	5	1	0	0	yes	5758583,5758698,chr19,-,ENSMUSG00000024937.16:5767066,5767224,chr19,-,ENSMUSG00000024937.16:5770999,5771035,chr19,-,ENSMUSG00000024937.16:5771984,5772038,chr19,-,ENSMUSG00000024937.16:5772673,5772769,chr19,-,ENSMUSG00000024937.16	5	ATCTGTCTCGAGAGCTGAAGACACTCTGTGAAGAAGAAGATGAAGGCCACATACGGCCCCAGCAGGCAG	GTGAGACTTAGCCTGGGACTGGGGTTGGGGACTGGACCTATGTCACAATGCAGTCCTCAGTGTCCCCTCCCTTTTCCCCTAG	GGGGTTGGGGACTGGACCTATGTCACAATGCAGTCCTCAGTGTCCCCTCCCTTTTCCCCTAG	CTGCCAGACCCTCTAGTGCTGAAGACACCAGCCCTGCCCCAG	TGAGTGCCCCTGCACCCCCGGTCAGGGCCTTCCGGGGCCAGGGGTCAGAACCAGCTGCTATAACCGGGGGCCAGGTGGGGCCTGAAACCCCAGAGCCCCCGCCATCCCCACCAGAGACAAGGTAAGGATGATATCAGCTTCATTGCTGTTAGAAGTGGATACACACATCCCAGTCTGCACCCTTCCCTCTACTGCTATAGCATGCTAAAGAAGAAAGGAAGGCTGAGCATGGTCCTAAAAAGAGAGCCCTCAACATTTGTTTCTGCTCTTTCCTCAGGTCCACTGGGCAGCCAGGCCAGACCATGGTCCCCACCCCAGCCCCTCGGCTCCGGAAAGGCTCTGATGCACCCTCGTCCCCAGTCCCCTGCAGTGGGGATGAGGTCCCCAATACCTCAGAGGATCCTCCAACAGGAATGGGCTCTTCTGGGGAGACCCAGGCTCAGATAAGCTCTCAGGAAGGGACAGAGGCCCATGAAGCCAGGCCAGAACCAGACATTGAGGTCAGAGGCTCCAAAGATTCTCTGGGAGGAGAAAGATCCAAAGTTGAAGAGGAGGACACTGGGGACAGGCCGGGGGCTAGTGGGGCAGGGAATAGAGAGAAGAACACTAAGAAGTCGGACACCACAGCCGGCGAGGCTGGAGAGAGCTCAGAACTTCATCAAGTAGATGCTGAGCACAAGTCAAAGGTTCAACACAGAGCCACAGAGGGACCAGAGGCTGCAGGGCCGACGCCCAAGGCAAGGCTTGGGGACACTCCTGAGGCCCCTCCTAGGAGTGCTCAGAGGAGGATGGGGGTTAGGACCCAGGAAGAGGCTCCCAGTGACCTGAACCCACCTCCAGCTGAGCCTGAAGAACATCTAGGGGACCTCAGGGATGCCAGGCCTGCAGGCCAGGAGAAAGGAAGTGCAGAGGTGAGGGGTAAAGTCCCTGCTATTGGGAGGGCAGGCCCGGAGCAGGGCTCCTCTGCTAGAGCAGCAAGTGCTGGGCCCCAGGTGAGCTGCGTTCAGACAGTCCCATCAGATGGCCAGGGGGTGAAATCTAGAGATCAGAGGGCTCAGGAGGCAGAAGTTGGGGAGTCAAGGGTTCTAGAAACAGAGGCTGAGTGGGTGCCATGGGAGGTTATAGGGACATCAAAGACAGATGCTGGGATACCAGAATCCCTGGATACAGAGGCTGGCACAGCAGAGTCTGAAATATTGGAGGCCCAGGAGTCAGAAGCAGCAAGGTCAGAGGGCCTGGAACCCGAGGCTGCTGGGACAGCAGAGTCTGAGGTGCTGAGGACCCAGAATAACGAGATCGTGGTTCTGGGGATGCCGAGGACAGGGCCTGAGATAAGGGAGCCTGAGGAATTTGGGGAAACAGAAGTTGGGGGTTTTACAGTTCCAGATACCAAGACAGTGATAGCAGAAACTGAGATATTAGAAACCCAGGGGGTAGTGGATGGTGAGGCTGCGGTGCTGAAGACACAGGCTGAGATATTGGAAACCCAGAAGACAGAGGCTGGGGAGGCAGAAGCGGGAACACTGGAGTCCCAGAAGGTAGCAGCCGAAGGTTTGGGGGCTCCAGAAGTGGGGGCAGAGATGGCAGAGGCTGAGAAATTGGGGGTGCAGGAGACAGAGGTGGAGATTTGGAGGATTCCAAGAATAGAAACCGAAACAGCAGGAACTGAGACATTGGGGATCCACAAAATAGGGCCCCCACAGATGCAACCTAGACTAGTAGGGGACCAGGAGACCGATGTTTCAGTGATGGAGACAGCAGAAGATGCTATACTGGGGACCCGGGAGATATCAGCAGGTTGTGGAGTACTTTTGATAGAAGCAAAGATACCAGAATCCAAGATTGACAGATCCCTGGAGACAGAGGAAGGAGATTTAGGGGTTCTAGAGGTAGATACTGGGATAGCAGAGGCTAAGATCTTAGGGATACCAGAGAGAGCACCAGGGGTTCAGAAGGCTCTGGGAGCTGGAACTGAGGTAGCCAGGGTCTTGGAAGCAGAGGCTAGCTCTTCAGAAGTCCCAGAGACAGACGCTGAAGAAGCTGAGACACTGCAGGCCAAGGAGCGATCTGAGAGTTCTGTGGCGCTGAGAGTAGTGGCCAACCTACCAGAATCTGAGCTCTTAGGGACCCAGAAGAAGGTGGGAGGCACTGGGATATCACAGAGAGAGGTTAGAGAGGCAGAGACCGAAATCCCAAAGACCCAGGAAATATCATCTGAGGGTTCAGGAGTTCCAGACTTGGAGGCTAAGATGGAAGAGTCTGGGAGGAAAATGGAGATTTGGGAGACCCCAGAGGTAGAGAAAGTGAATTCTGAGTTATTTGGAACCCAGAAAGGCTCAGAGATCCCAGAACTAGAAACTAAGACCATAAAGTCTGAGATTCTGGACACCCAGGAGACAGAAGTAGGGGGCTTGGGGCTTCGTCGAGGAGAGGCTGAGAAAGCAGAAGCTGAGATGTTAGAAACCCAAAAGACGGAAGCAAAGACAGCTCGGGATGAAGAAATAGAACTAGTGGATCCTGGGGTCTCCAGTCCAGAGGCTGAGGCACTGAGGGTCCAGTGGGCAGGGACTGTAGTTTTGGAGTCTGGGGAAGTAAAGGCTGACATTTTGGGGGTCCAGAAGCCTGGATCTTGGGGAGCTCTTAAATATGAGGCCTTAGATGTCCCCGTAACTAAGCAAAGGCTTTCTGGGGCCAAGGAAGTGGTGCCAGAGGTACCCAGAGCACAAGAGCCAGAAACTAAAGTTTTGGGGATAGTAGAGGCCAAATCTTGGACTTTGGGGCAGCAGGAAGCAGAGATGGAGGGGTTTGAGTCTCCAGAGAATAAATCTAATATTTTTGAGGCCCAGGAAGCAGATTCTGGGGTCTTGGGAACCATGAAGGGGAAAGAAGCTGTTGAAAGCCTCGAGGAGGCTGGCCTGAGTAAGGCACAAGTGGCCAGTGAGGCAGGGGCTGGGGTGCCCAGGCCCTCAGGGGCCTCTTCCCTAGAGGAACCTGAAGAGGACAGGAGGCTGCCGGGCAGCCAGGTAGGGTTGGGGGCCACTGTGTGCCAGTCTGCTTCTCCCACTAACCTGGGGCTGATTGAACAGTGGCTCTGCATGGACCCACCCAGTGGACTAAGATGTGGGATTTTTGGGAGGCGGGGGGGGGTGTTTCAGTTTCAAGAAGGTCCATCATCCCTCCACCCCCAGGATGCCCTGGCCCTCGCACCCAGCTGGGCTGCATGGAGCTGCACCCCCTAAGCTGATTTTCTGAGCTGACTTTGAGGTGTGGCTGCGGGTGACCTCTGACTTCTAGGTCACCTTGGCAGATAACCCCACTACCCTAAGCTGGAAACCCTTCTGCCTGGCCCAATGCTCTTGCCAGTGCTCTCTGGTGACCTTGTAAGCTCAGAGCTGGGATGGTACTGTGCCAGGCCTGAGCTTTCCCCCAAAAGGCAGAGGACGTAAGTCATCAGAATACATCTTCTAAGTCAACCCTTGTGTCTCCAG	CTGCCTGGCCCAATGCTCTTGCCAGTGCTCTCTGGTGACCTTGTAAGCTCAGAGCTGGGATGGTACTGTGCCAGGCCTGAGCTTTCCCCCAAAAGGCAGAGGACGTAAGTCATCAGAATACATCTTCTAAGTCAACCCTTGTGTCTCCAG	GTCCACTGGGCAGCCAGGCCAGACCATGGTCCCCACCCCAGCCCCTCGGCTCCGGAAAGGCTCTGATGCACCCTCGTCCCCAGTCCCCTGCAGTGGGGATGAGGTCCCCAATACCTCAGAGGATCCTCCAACAGGAATGGGCTCTTCTGGGGAGACCCAGGCTCAGATAAGCTCTCAGGAAGGGACAGAGGCCCATGAAGCCAGGCCAGAACCAGACATTGAGGTCAGAGGCTCCAAAGATTCTCTGGGAGGAGAAAGATCCAAAGTTGAAGAGGAGGACACTGGGGACAGGCCGGGGGCTAGTGGGGCAGGGAATAGAGAGAAGAACACTAAGAAGTCGGACACCACAGCCGGCGAGGCTGGAGAGAGCTCAGAACTTCATCAAGTAGATGCTGAGCACAAGTCAAAGGTTCAACACAGAGCCACAGAGGGACCAGAGGCTGCAGGGCCGACGCCCAAGGCAAGGCTTGGGGACACTCCTGAGGCCCCTCCTAGGAGTGCTCAGAGGAGGATGGGGGTTAGGACCCAGGAAGAGGCTCCCAGTGACCTGAACCCACCTCCAGCTGAGCCTGAAGAACATCTAGGGGACCTCAGGGATGCCAGGCCTGCAGGCCAGGAGAAAGGAAGTGCAGAGGTGAGGGGTAAAGTCCCTGCTATTGGGAGGGCAGGCCCGGAGCAGGGCTCCTCTGCTAGAGCAGCAAGTGCTGGGCCCCAGGTGAGCTGCGTTCAGACAGTCCCATCAGATGGCCAGGGGGTGAAATCTAGAGATCAGAGGGCTCAGGAGGCAGAAGTTGGGGAGTCAAGGGTTCTAGAAACAGAGGCTGAGTGGGTGCCATGGGAGGTTATAGGGACATCAAAGACAGATGCTGGGATACCAGAATCCCTGGATACAGAGGCTGGCACAGCAGAGTCTGAAATATTGGAGGCCCAGGAGTCAGAAGCAGCAAGGTCAGAGGGCCTGGAACCCGAGGCTGCTGGGACAGCAGAGTCTGAGGTGCTGAGGACCCAGAATAACGAGATCGTGGTTCTGGGGATGCCGAGGACAGGGCCTGAGATAAGGGAGCCTGAGGAATTTGGGGAAACAGAAGTTGGGGGTTTTACAGTTCCAGATACCAAGACAGTGATAGCAGAAACTGAGATATTAGAAACCCAGGGGGTAGTGGATGGTGAGGCTGCGGTGCTGAAGACACAGGCTGAGATATTGGAAACCCAGAAGACAGAGGCTGGGGAGGCAGAAGCGGGAACACTGGAGTCCCAGAAGGTAGCAGCCGAAGGTTTGGGGGCTCCAGAAGTGGGGGCAGAGATGGCAGAGGCTGAGAAATTGGGGGTGCAGGAGACAGAGGTGGAGATTTGGAGGATTCCAAGAATAGAAACCGAAACAGCAGGAACTGAGACATTGGGGATCCACAAAATAGGGCCCCCACAGATGCAACCTAGACTAGTAGGGGACCAGGAGACCGATGTTTCAGTGATGGAGACAGCAGAAGATGCTATACTGGGGACCCGGGAGATATCAGCAGGTTGTGGAGTACTTTTGATAGAAGCAAAGATACCAGAATCCAAGATTGACAGATCCCTGGAGACAGAGGAAGGAGATTTAGGGGTTCTAGAGGTAGATACTGGGATAGCAGAGGCTAAGATCTTAGGGATACCAGAGAGAGCACCAGGGGTTCAGAAGGCTCTGGGAGCTGGAACTGAGGTAGCCAGGGTCTTGGAAGCAGAGGCTAGCTCTTCAGAAGTCCCAGAGACAGACGCTGAAGAAGCTGAGACACTGCAGGCCAAGGAGCGATCTGAGAGTTCTGTGGCGCTGAGAGTAGTGGCCAACCTACCAGAATCTGAGCTCTTAGGGACCCAGAAGAAGGTGGGAGGCACTGGGATATCACAGAGAGAGGTTAGAGAGGCAGAGACCGAAATCCCAAAGACCCAGGAAATATCATCTGAGGGTTCAGGAGTTCCAGACTTGGAGGCTAAGATGGAAGAGTCTGGGAGGAAAATGGAGATTTGGGAGACCCCAGAGGTAGAGAAAGTGAATTCTGAGTTATTTGGAACCCAGAAAGGCTCAGAGATCCCAGAACTAGAAACTAAGACCATAAAGTCTGAGATTCTGGACACCCAGGAGACAGAAGTAGGGGGCTTGGGGCTTCGTCGAGGAGAGGCTGAGAAAGCAGAAGCTGAGATGTTAGAAACCCAAAAGACGGAAGCAAAGACAGCTCGGGATGAAGAAATAGAACTAGTGGATCCTGGGGTCTCCAGTCCAGAGGCTGAGGCACTGAGGGTCCAGTGGGCAGGGACTGTAGTTTTGGAGTCTGGGGAAGTAAAGGCTGACATTTTGGGGGTCCAGAAGCCTGGATCTTGGGGAGCTCTTAAATATGAGGCCTTAGATGTCCCCGTAACTAAGCAAAGGCTTTCTGGGGCCAAGGAAGTGGTGCCAGAGGTACCCAGAGCACAAGAGCCAGAAACTAAAGTTTTGGGGATAGTAGAGGCCAAATCTTGGACTTTGGGGCAGCAGGAAGCAGAGATGGAGGGGTTTGAGTCTCCAGAGAATAAATCTAATATTTTTGAGGCCCAGGAAGCAGATTCTGGGGTCTTGGGAACCATGAAGGGGAAAGAAGCTGTTGAAAGCCTCGAGGAGGCTGGCCTGAGTAAGGCACAAGTGGCCAGTGAGGCAGGGGCTGGGGTGCCCAGGCCCTCAGGGGCCTCTTCCCTAGAGGAACCTGAAGAGGACAGGAGGCTGCCGGGCAGCCAG	CAGCAGGCAGGTGAGACTTAGCCTGGGACT	CAGGTGAGA	TCCCCTCCCTTTTCCCCTAGCTGCCAGACC	TCCCCTCCCTTTTCCCCTAGCTG	CCTGCCCCAGTGAGTGCCCCTGCACCCCCG	CAGTGAGTG	GTCAACCCTTGTGTCTCCAGGCACCACCTA,TGTTTCTGCTCTTTCCTCAGGTCCACTGGG	GTCAACCCTTGTGTCTCCAGGCA,TGTTTCTGCTCTTTCCTCAGGTC
41664	ENSMUSG00000024937.16	Ehbp1l1	chr19	-	5770999	5771035	5770836	5770905	5771469	5771612	41664	3	3	0	406	406	574	3	1	4	829	649	385	160	124	1	1	0.006	0.006	0	0.003	0.001	0.008	0	5770749	5771285	chr19:5770749-5771285:-	ns	5770999,5771035,chr19,-,ENSMUSG00000024937.16		yes	37	143	69	3.86486	1.86486	434	93	11.7297	2.51351	0.702703	0.541475	0.58042	0.55914	0.536232	0.825982	0.77056	0.795699	0.763099	-7.31443	-6.59478	150	73	0.6	0.7	0.533333	0.5	8.56	6.42	-19.25	8	-1.58	-27.81	43	TTCTCACTC	2.06165	0.815789	1	22	44	1.79007	2	62	TTCTCACTC,CCTTGACTT,CCTTTAGAG	0.815843	0.807018	1	21	38	1.25593	36	CCCTGACCT	3.30381	0.709677	9	9	15	1.58928	3	31	CCCTGACCT,TGATTACAC,ACCTGATTA	0.136164	0.730769	4	9	15	0.833219	ENSMUST00000049295.15:ENSMUST00000075606.6:ENSMUST00000235730.2:ENSMUST00000236215.2:ENSMUST00000237081.2	18220	19	7	0.368421	2	2	4	7	5	0	0	0	0	5	1	0	0	yes	5758583,5758698,chr19,-,ENSMUSG00000024937.16:5767066,5767224,chr19,-,ENSMUSG00000024937.16:5770713,5770754,chr19,-,ENSMUSG00000024937.16:5771984,5772038,chr19,-,ENSMUSG00000024937.16:5772673,5772769,chr19,-,ENSMUSG00000024937.16	5	GGATGATGACATGCAGAGTCTGGCCAGCCTCATGAGTGTGAAGCCTAGTGACGTGGGAAACCTGGATGACTTTGCTGAGAGTGATGAGGAGGAAGCTAATGGCCCTGGGGCTCCTGAGGTCCGGACTCGAGGCCCCCAGTCAG	GTGGGTTCACGGTCACCTATGGGCTGACCTGCCAGGACCCAAGATGGATGTAGCATTCCCAGGTCCCAAGTGCTGGTTGCTCTGGGGCAGGGCTAGCTCGTGCATGTCCAGTGACAAATGCTCAGTACTACCCAGCAGCTCTCATTGTCCCAGCTTGGTCCTGGTCTTGTGTGTTGTGCATCAGTCTTAAACAGAATCCTGCAGAATGTGTTCACAATGTCATCCTGTGTTCCTGGCCATCTGATCTCTAGGTGGTCCCTACCAGGCCTGAGAAGCTAGGTCACATGACATGTGGGCTCCTACCCCCGCCCAGTCTGCCTCCCTCCCCTCTGCTGTCCCTTCCCGCTCCTCCTTTAGAGCCTTTTGTCCTTGACTTTTGTGGTTCTTTCTCACTCTTTCTCTTTCTGCATCTGTGGGCCTGCCTCTTCTTCAAG	ATGACATGTGGGCTCCTACCCCCGCCCAGTCTGCCTCCCTCCCCTCTGCTGTCCCTTCCCGCTCCTCCTTTAGAGCCTTTTGTCCTTGACTTTTGTGGTTCTTTCTCACTCTTTCTCTTTCTGCATCTGTGGGCCTGCCTCTTCTTCAAG	GCCGGGGCTGTGCCCCAAGACTGGGACGTTTCCCAGG	TAGGCCCTGAACTCTAGTTGGGGTCAGGGTGGGGCCAAACTGTAGAGTCCTGCCCTGACCTGATTACACCCCTCCAATGAATCCCTCCTTCAG	GGGTCAGGGTGGGGCCAAACTGTAGAGTCCTGCCCTGACCTGATTACACCCCTCCAATGAATCCCTCCTTCAG	ATCTGTCTCGAGAGCTGAAGACACTCTGTGAAGAAGAAGATGAAGGCCACATACGGCCCCAGCAGGCAG	CCCCAGTCAGGTGGGTTCACGGTCACCTAT	CAGGTGGGT	GGGCCTGCCTCTTCTTCAAGGCCGGGGCTG	GGGCCTGCCTCTTCTTCAAGGCC	GTTTCCCAGGTAGGCCCTGAACTCTAGTTG	AGGTAGGCC	CCAATGAATCCCTCCTTCAGATCTGTCTCG	CCAATGAATCCCTCCTTCAGATC
41665	ENSMUSG00000024937.16	Ehbp1l1	chr19	-	5771984	5772038	5771694	5771873	5772673	5772769	41665	402	478	718	3	1	0	845	618	393	3	4	1	178	124	1	1	0.989	0.997	1	0.995	0.991	0.996	0.001	5771734	5772288	chr19:5771734-5772288:-	ns	5771984,5772038,chr19,-,ENSMUSG00000024937.16		yes	55	96	179	1.74545	3.25455	635	110	11.5455	2	0.381818	0.51811	0.59375	0.627273	0.603352	1.55506	1.35696	1.64286	1.58021	-7.02081	-5.58789	150	90	0.6	0.633333	0.466667	0.8	9.25	10.03	-15.83	11.64	-1.61	-25.08	20	TGCTCACCC	2.63418	0.866667	1	15	26	1.99296	1	71.5	TGCTCACCC,CTCTCACAC	2.37628	0.721469	19.5	15.5	23	0.478412	51	AACTGATGC	1.92087	0.913043	1	46	86	1.84496	2	51	AACTGATGC,TTCTCACTC,GCCTCAGGA	1.92087	0.913043	1	46	86	1.83805	ENSMUST00000049295.15:ENSMUST00000075606.6:ENSMUST00000235730.2:ENSMUST00000236215.2:ENSMUST00000237081.2	18220	19	4	0.210526	1	2	3	7	5	0	0	0	0	5	1	0	0	yes	5758583,5758698,chr19,-,ENSMUSG00000024937.16:5767066,5767224,chr19,-,ENSMUSG00000024937.16:5770713,5770754,chr19,-,ENSMUSG00000024937.16:5770999,5771035,chr19,-,ENSMUSG00000024937.16:5772673,5772769,chr19,-,ENSMUSG00000024937.16	5	GCCCACAGCTGGCAGCCTGGCATCCAGAACCCATACCGTGGCACCGTGGTATGGATGGTTCCTGAGAACGTGGACATCTCGGTGACCTTGTACAGG	GTGAGTGCCCGGAGCTCAGACATGGGCAGGCACGGCAGAGTGCAGTGTCGCTGGGTAGCCATGGGGCACCCCTGGAGGGTTTTCACCCACAATGAAAGAACCAAATCGTGGAACCAAAGATTTTGTGAGTTTATTGCAAGTGGCTGAAGTGGTCTGGGAGGGGGCAGTATTTACCCAACCTGTAGTAAGAAAGTCATCTGGGATCAGAAGCCAGTTGAGAGCCCTGGTTGTTCTTCCAAAGGATCTGGGTTCCATTCCTGGCACCCACACGGCAGCTAATAACCATCAGTGACTCCAGTTCCGGGGGGGGGGGGCGGATCAAACACCCTCTTCTGTCCTTTAGGGGCAATGCACAAATGTGGTGCACAGTCACACATGCAGGCAAAACACTCATACGCATAAAATAAAAGATAAATAAGTATTTTAAAAAGAATATATGTATGTGTATGCACACACTCACACACACACACACACACACACACACACACACACACTCTCTCTCTCTCTCTCTCACACACTCCGAGAAGCCAGAGTGCATCCCAGGAGGGAACACCCGCCCCACCCCCAGCCAGTGCAGATTGTTGTTCTGGTGTTGCCCCTGGAAACCCTGTGCTCACCCGTACTCCCCTCTCCAG	CACACACACTCTCTCTCTCTCTCTCTCACACACTCCGAGAAGCCAGAGTGCATCCCAGGAGGGAACACCCGCCCCACCCCCAGCCAGTGCAGATTGTTGTTCTGGTGTTGCCCCTGGAAACCCTGTGCTCACCCGTACTCCCCTCTCCAG	GACCCTCATGTGGACCAGTATGAAACCAAAGAGTGGACTTTTATTATTGAAAATG	TGAGTGACTGGGTAGGGTGGACCTGTGATTGTGATCTCAGGGCCTCAGGATAGCAACTGATGCCCCTTCCTCTGTCTTCTCACTCCCCCCCCCCCCCCCCCCGCCCACAG	ACCTGTGATTGTGATCTCAGGGCCTCAGGATAGCAACTGATGCCCCTTCCTCTGTCTTCTCACTCCCCCCCCCCCCCCCCCCGCCCACAG	GAGTCCAAGGGACAGCGGAAGGTACTGGCCACAGTTGATGTGAACCTAGCCCACCATGCAGGGCCTGTGCCTGCTCAGGTTCCACTTCGACTGCGGCTGAAGCCCAAATCTGTGAAGGTGGTGCATGCCGAACTGAGCCTCACCCTTTCTGGGGTGCTGCTGCGAGAAGGCCGTGCCAC	CTTGTACAGGGTGAGTGCCCGGAGCTCAGA	AGGGTGAGT	ACCCGTACTCCCCTCTCCAGGACCCTCATG	ACCCGTACTCCCCTCTCCAGGAC	ATTGAAAATGTGAGTGACTGGGTAGGGTGG	ATGTGAGTG	CCCCCCCCCCCCGCCCACAGGAGTCCAAGG	CCCCCCCCCCCCGCCCACAGGAG
41666	ENSMUSG00000024937.16	Ehbp1l1	chr19	-	5772673	5772769	5771984	5772038	5772977	5773035	41666	598	653	994	0	0	0	1132	844	545	0	1	0	220	124	1	1	1	1	1	1	0.998	1	0.001	5772423	5773019	chr19:5772423-5773019:-	ns	5772673,5772769,chr19,-,ENSMUSG00000024937.16		yes	97	58	54	0.597938	0.556701	208	634	2.14433	6.53608	0.597938	0.548077	0.603448	0.51735	0.37037	1.00922	0.916611	0.865224	0.619413	-7.94326	-7.02081	150	150	0.633333	0.666667	0.6	0.633333	9.16	11.17	-17.09	10.03	1.14	-26.25	28	GACTCAGGA	-1.22824	0.608696	9	15	32	-0.150426	0	34	GACTCAGGA,TGGTGATAG,GAGTTAGAC	-1.22824	0.586207	15	15	32	-1.12911	20	TGCTCACCC	2.63418	0.866667	1	15	26	1.99296	1	71.5	TGCTCACCC,CTCTCACAC	2.37628	0.721469	19.5	15.5	23	0.478412	ENSMUST00000049295.15:ENSMUST00000075606.6:ENSMUST00000235730.2:ENSMUST00000236215.2:ENSMUST00000237081.2	18220	19	3	0.157895	1	1	2	7	5	0	0	0	0	5	1	0	0	yes	5758583,5758698,chr19,-,ENSMUSG00000024937.16:5767066,5767224,chr19,-,ENSMUSG00000024937.16:5770713,5770754,chr19,-,ENSMUSG00000024937.16:5770999,5771035,chr19,-,ENSMUSG00000024937.16:5771984,5772038,chr19,-,ENSMUSG00000024937.16	5	GCAGCCTGACAAGCTGGTGGTGGTATGGACTCGGCGGAACCGAAGGATCTGCTCCAAG	GTGAGGAAGACTGCTGGGGGCGAGGTGGGGGGAGGGTTCCAGGTTGGAATGGAGTCAAAGATGGGCCAAGGAGAGATAGATGGAAGCTGATGGGGGAGGGTAACAAGGTTCAAGCCATATTGGTTTCTACAGGGAGAAAGGAAGATAAGGGCTCGGTGGTGATAGGGAAGAGTTAGACTCAGGAGAGGGCTCCTCCTGCCTCTTGCAG	AGATGGGCCAAGGAGAGATAGATGGAAGCTGATGGGGGAGGGTAACAAGGTTCAAGCCATATTGGTTTCTACAGGGAGAAAGGAAGATAAGGGCTCGGTGGTGATAGGGAAGAGTTAGACTCAGGAGAGGGCTCCTCCTGCCTCTTGCAG	GCCCACAGCTGGCAGCCTGGCATCCAGAACCCATACCGTGGCACCGTGGTATGGATGGTTCCTGAGAACGTGGACATCTCGGTGACCTTGTACAGGG	TGAGTGCCCGGAGCTCAGACATGGGCAGGCACGGCAGAGTGCAGTGTCGCTGGGTAGCCATGGGGCACCCCTGGAGGGTTTTCACCCACAATGAAAGAACCAAATCGTGGAACCAAAGATTTTGTGAGTTTATTGCAAGTGGCTGAAGTGGTCTGGGAGGGGGCAGTATTTACCCAACCTGTAGTAAGAAAGTCATCTGGGATCAGAAGCCAGTTGAGAGCCCTGGTTGTTCTTCCAAAGGATCTGGGTTCCATTCCTGGCACCCACACGGCAGCTAATAACCATCAGTGACTCCAGTTCCGGGGGGGGGGGGCGGATCAAACACCCTCTTCTGTCCTTTAGGGGCAATGCACAAATGTGGTGCACAGTCACACATGCAGGCAAAACACTCATACGCATAAAATAAAAGATAAATAAGTATTTTAAAAAGAATATATGTATGTGTATGCACACACTCACACACACACACACACACACACACACACACACACACTCTCTCTCTCTCTCTCTCACACACTCCGAGAAGCCAGAGTGCATCCCAGGAGGGAACACCCGCCCCACCCCCAGCCAGTGCAGATTGTTGTTCTGGTGTTGCCCCTGGAAACCCTGTGCTCACCCGTACTCCCCTCTCCAG	CACACACACTCTCTCTCTCTCTCTCTCACACACTCCGAGAAGCCAGAGTGCATCCCAGGAGGGAACACCCGCCCCACCCCCAGCCAGTGCAGATTGTTGTTCTGGTGTTGCCCCTGGAAACCCTGTGCTCACCCGTACTCCCCTCTCCAG	GACCCTCATGTGGACCAGTATGAAACCAAAGAGTGGACTTTTATTATTGAAAAT	CTGCTCCAAGGTGAGGAAGACTGCTGGGGG	AAGGTGAGG	GCTCCTCCTGCCTCTTGCAGGCCCACAGCT	GCTCCTCCTGCCTCTTGCAGGCC	TTGTACAGGGTGAGTGCCCGGAGCTCAGAC	GGGTGAGTG	ACCCGTACTCCCCTCTCCAGGACCCTCATG	ACCCGTACTCCCCTCTCCAGGAC
41667	ENSMUSG00000062526.5	Mppe1	chr18	-	67370420	67370803	67366671	67366780	67377034	67377118	41667	125	143	188	1	0	4	205	217	130	6	3	1	507	124	0.189085	1	0.968	1	0.92	0.893	0.946	0.97	0.026	67370170	67371053	chr18:67370170-67371053:-	ns	67370420,67370803,chr18,-,ENSMUSG00000062526.5		yes	384	84	109	0.21875	0.283854	6231	3639	16.2266	9.47656	0.518229	0.44744	0.452381	0.458917	0.504587	0.872936	0.863402	0.885549	0.973676	-4.6695	-4.89899	150	150	0.433333	0.5	0.4	0.433333	9.16	13.42	-10.23	9.22	4.2	-19.39	142	TTCTAAGCA	1.00289	0.540146	2	10	16	1.16946	1	34	TTCTAAGCA,AATTCAGAA,CAATCAATT	-1.56635	0.758621	5	20	49	-0.222019	21	GACTGACTT	2.17005	1	1	16	43	1.88943	4	38	GACTGACTT,GGCTAATTC,CCTTCACCC	1.75893	0.666667	1	16	43	1.56342	ENSMUST00000073054.5:ENSMUST00000236244.2:ENSMUST00000237279.2:ENSMUST00000237631.2	18708	8	3	0.380952	2	2	4	4	4	0	0	0	0	4	1	1	0.25	yes	67370749,67370803,chr18,-,ENSMUSG00000062526.5	1	ATAACTGTGGTCTGATTTTGGAATGCAGATACCAACCTGGAGTCTGGGCACCCAACTCAGCCTAGGAGTAGCATTCTTTAAAAG	GTGAGGTGGCTTGTTGACTCTCTGGGCAAGCAGGGCTCACAAAGGCATTCTGTCTGTCTGTCTGTCTGTCTCTGTCTCTTTCTGCCCCTCGCTTTCCCTTCCCTTCTCTTCTCCTCCCCTTCCCCTGTTTGCAGGGTCTGTTATAGTGTTTGCCTAGCATTTGAGATCCTGAATTTCATCTACACACAGACTCAGACACACACACACACACACACACACACACACACACACACACACACACCCCTATTAAAAATCAAACCCTTGGACCTTTTTAGTTAGAATTATGACTTCCCACATGCTTGGTTCAATGGAGTGGATGGGTGAACCAAGAAATGACTTCAGTTTTCTGCTTGTTTCTTTCAGAAAACTTTTCCCAAAGAGGCTCAAGAGATGGTTGTTATTACTTCCTAAGGGTGGATGAGCCTGGCTTTTCCTCTGTTGAGCTACATACTGGATGAAAAATTGTTCTGTGTACCTACTTAACAGTCTCTAAGCCTTTTTGTCAAAGTCAAACTGGAGTAACTTCTGTTTTTCTACTTGTTGCTATGACTGTAGTTTTGTTTTGTAAGTTCTCGGTGTCAGGTAATTTTGCAAGGTGGGGAGGGAAGATATATATTCTACACACACACACACACACACACACACACACACACACACACACACACACGAGTTAGGATTGAGTCTCTACTTGATGCATATATTAGGCACTCATCCTACCACTACACAAACCCAAAGGCCTTCCCAAATTTTATTTTGAACCAGCGTTTGACCAAGTCGTTCAGGCTGACCTAGAATGTGTGCTTGCCCCAGCTTCCTGTATTGCTAGGATTGTGATCACTTCCTTTCTCAGCTCTTGAACTATTTAAAAAGGCATGGTGGCCTTGGGTGATGCTATTTCTAGGGAGAGAACGAAGTCCTCCCCCTTTCCATTATCTCTACATGACTGGGAAGCAGAGACATCTTTTGCCTGTAATACTGTAGACAGCACTGAAACAGGAGTTCAAGAAGTCCGAGTGTAGGGAGAAAAAGGATGTAGTGTCTGAAGTCATCCAAGTGTATGTTTGTCCCTCTGTATCCCCAGCTAGCTTTACTACATAGTCTGGGCAGGTCTTGGAGCAATCCTCTGTCTCAACCTCCAAAGTGCTAGAATTGCAGTCACCAGCCCTAGGAGAAACCCCTGTCCCCTGCCCCTGAACGACCCCCCCCCCCAAAGTGGTCATAATATATTGGAGATGATTTACATGGTCCTAAGGTTTTCCTCATGGGAATATGGAGCAGCAGTGGCATGCTAGGGGGCAATCTGCTCCCTTTACATCTTCTATCTCCCTCTGTCCCTCTTCCTTTCTCTCTTTCTTTCTTTCTTTCTTTCTTTCTTTCTTTCTTTCTTTCTTTCTTTCTTTCTTTCTTTCCTTCCTTCCTTCCTTCCTTCCTTCCTTCCTTCTTTCTTTCTTTCTTTCTTTCTTTCTTTCTTTCTTTCTTTCTTTTTCGAGACAGGGTTTCTCTGTATAGCTCTGGCTGTCCTGGAACTCACTTTGTAGACCAGGCTGGCCTCGAACTCAGAAATCTGCCTGCCTCTGCCTCCCAAGTGCTGGGATTAAAGGCGTGCGCCACCATGCCTGGCTCCCTCTTTCTTTCCTTATCTCTAACCCTCCTCTCATCAGATGGGTGCCAGTCTGATGTTTTTTTTTCCTCTGTGGAAAGAAGGTAGACATTTGAAGGCAGGGATAGAGCTTTCTCCTTTGCTGTGCTGTGTATTCATCTGCATTGAGGGCTTACAGGTTAGGTCCTGCTGCAGAGTGGGTGGGGCCTGCTGAGTGTGTTCACTGGATAGGTTGAGCTGTGAGGGCGCCTTTGCCCTGAGTTCGGTGCAGGAAAGCTGGAGGCCTGTACCTTTTGTGCCTGTCCTACACTGACACCTGCTCCCCAGCCTTCCTTGCTCTTACCCATAGGTCCTTAGTCACAACTGCTCAAACAGGGTTCTCCGGTGAGAGGAAGTGGGCGTAATGGAGTAATTATCGAGTTGCCATTTAGGAATTTCATCATCTGGGGAAACATGAAAGATTTCTGAGGAGTGTCAGCCAGGTGAGAATCCATTGCAAGGCCACACAGGTGGTGTTACCTCAGTGTTCTTGGTCTTCAGTGTGACAGGCCAGAGGGATGGCGACAGGAATGGCAACAGACAGAGCCTGATGCTCTCTCATTGTTGTCATCCACTCAGCAGTAGCAATACAGGGAGGAGGTAGGTGGAGGATTGTTGCAGATCCTGTTCCCTAGGCTAGCCCTGGTTTACGTTGTTAACTGAAGTTCCCCGAGGGGGCGGGGAGCCATCCCTACATTAAACATTCTGTGATTAACAATTGTGGATAGTTGGAGTATTACAGATCTGGAACCATATTATCTAAGTCCCTTAAATAGACATGTGCTTAACTCTGTGTTTGACCTAACATCCTTTGACTCTTACTTAGTTAAGTCCCTTCAGAGATTCAACATGGTGACTGAGTGAGAATGGTCCCCAGCGGTTCATATACTTGAATGCTCGGCCCCCAGCTAGTGGGACTGTTTGGGAAAGGTTAGGACAGGTGGCCTTGTTAGAGTAGATGGGCAAAAGCCCAGGGCAGGCCCAGTCTCTGCCTGCTGCCTGCCAATCAGAATGTAAAGTTCCCAGCTACTGCTCCAGTGCCATGCCTGTCAATTTCCTGCCTTGATGATCATGGGCTAACCCTCTAATACTGGGGGTTGGACAGATGGCTCAGTGGTTAAGAGCACTGACTGCTCTTCCAGAGGTCCTGAGTTCAATTCCTAGCAGCCACACGGTGGCTCACGACAATCTGTAATGGAATCTAATGTCTGAAGACAGCTATAGTGTACTCACATACATAAAATAAATAAATCTTTAAAGAAAAACCCTCTAATACTGTAAGCAAGCTCCGATTAAATGCTTTCTTTTATAAGAGTTGCCTTGGTCATGGTGCCTCTGTCAATAGAACAATCTGTCAATAGAACACTCAGATGTGTGTAAGAATAGAAGAATGGAAGAATACTGGCTCCCAGTAATGCCATAGCTAAGAATGGCACCAGGTAACATCTGAGCCGGACAGTAGGGGCTTCCTAGCTTTTCAGTTGCCTACTTACTTGAGGCTCCCACCAACATATTTTAAAAGTGTCTTTGTTCTGTTTCTATAAAACCCTTTGTGAAACCATCACCACATTGGAATGTGATATTTGGAGTTGCTGGGCTGTGATCAGACATATTTGGCTTTAGAATAAGCTGTCTCTTACTCCTCTCAATGTGAGAGCTGTGTTGCTGTTTTTCCTCATCCACGTCATGGCCTCGTCCCTGTGATTATTCATGCTGTTGTTCCACACTTAAAGAGTTAAGAGAGAGAGAGTCTATGGTGCGTCTGGTCTCTTGGCACCTGTAGTTTGGTCTTAGAGAAATTGAGTTGAGCAGGATTATCAGTAAACAAGGTAAAGGAACAGGCGGCCATGGTGAGCTGCCACCTGGTGATAATGATGCTGTAGGGTTTCTGAGAAAGGTTCCAGGAGGAGAAGTTGCTTCCACATTGCAGGCAAGGCTAGCCTTAGGTAACAACGCACTTGATACATAACATGCTTGCTATAACCTCTTTAATTTAAGTACTTAATATAAATGGTATTCAAATGAAGGCAGAGGAATGAGGGATGGGGTGTGGCTCTGTGGTTGGGTGCATGATGAATGGAGCAGGTGAGGTTGTGAGTTCAATTCCCACTACAAAAACCCAAACAAACCTTGGTTAGTAAGGGAGTCCCCAGGGCAACCAATTAAATCTTCTCTTCTCATTGGTTTTTTTTTTTTTTTTTTGGAACAGCTACAAAGTAAGAATTCCAGGTGGTAAGAATTCCAGGTGGTCACCGGCCTATCTGAGTAGCTGCAGAAGCTTTTAGTTTCCGTTTTCCAAGGCATCTTCAATTCTGAGGTGGTTTGTTAACTTTGCTTTCTTTTTTTCTTTCCTTTTTGTTTTTTAGACAGGTTTTCACTGTGTAGTCCTGGCTGGCCTGGAACATACTATGTTGATCAAATTGGCCTCAAACTCAACAGTGATCCACCTGATTCTGCCTTATGAATGCTGGGGTTAAAGATGTATACTACTATACCTGGCCTCTACTTTTCTATGGATAAGTTTTTAAGTCTTTCATATCTATATTATAGCTCAGTGCAGAATGCCACTGTGAAATGAGCCAGACACTTGAAAAAAATTTTTTTTTAATTTATTTATTATATGTAAGTGTACTGTAGCTGTCTTCAGCCACTCCAGAAGAGTGCATCAGATTTTGTTTTTTTGTTTTATTTTTTGTTTGTTTGCTTTTTTTTTTTTTTTTTTTTTGAGAAAGGGTTTCTCTGTATAGCCCTGGCTGTCCTGGAACTCACTTTGTAGACCAGGTTGGCCTCGAACTCAGAAATCTGCCTGCCTCTGCCTCCTGAGTGCTGGGATTAAAGGCATGTGCCACCACTGCCTGGCAGATCTTGTTAAGGATGTGTTGTAGCTTGTCAAAAGACCCTCACTCACACAAGACCACAGAGACTGTCATCGTTACAAAATACATGAGGATTTTACTTATCCAACATGTTGGGGAATCCCCTCTCAGCACGCAGGCTAGAGGAGAGACCCAGAACAAAGAAAGAACACACACACTTTTTATAACTTTGTAAGGGCCGGATATAAGCACCAGGGTAGTGTGACTTTTTTTTTTTTTTCGAGACAAGGTTTCTCTGAGTAGCCCTGGCTGTCCTGGAATTCACTCTGTAGACCAGGCTGACCTCGAACTCAGAAATTCGCCTGCTTCTGCCTCCCAAGTGCTGGGATTAAAGGTGTGCGCCACCACGCCCGGCTAGTTTGGCTTATTTTAATTGGTGTAGTCAATAACCTTTTTAGACATTGGTTGGTTTGTAGAGAATGACTCTCATTTTGTCTGTCCTTGAGGTTTTTAGTGTGAGGTGGGGCATTGTTAATCTTGTTTTGGAAGTTTAGTAATTTTGACCGTTAAAACTATGTTTCTATATTTGTTTAGTCAGCCAGCTTTTTATCTGACTCTGTACTTGGCCTGCTAGTACAGTTTGGAAAGTCCTTTTGAAGGGGGAAGGTGCTGGGTAGTCTTGAATTTATTTTGGATATTACAGATGGTTGTGAGCCACCGTGTGGTTGCTGGGATTTGAACTCAGGACCTTCGGAAGAACAGTCCCTTAACCGAGAGTCAGTGCTCTTAACCTCTGAGCCATCTCTCCAGGCCCCCATTTTTATTTCATTTTATTTTTTTAAAGATAGGGTTTTCTGTGTAGCCTTGGCTGTCCTGGAATTCACTCTGTACATCAGGTTGGTTTTGAACTCACATAGGCTTACCTGCCTCTGCCTCCCGAGTGCTGGGATTATGGCTTGAGCCACCACCACTGGCTGGCTGAGCCAGACACTTTTTCTTTTCTTAAAGATTTATTTATTTATTCCATGTATGTGAGTACACTGTCACTGTCTTCAGACACACCAGAAGAGGGCATCAGATCTCATTATGGATGGTTGTGAGCCACCATGTGGTTGCTGGGATTTGAACTCAGGACCTCTGGAAGAGCAGGTGGTGCTCTTAACTGCTGAGCCATCTCTCCAGCCCTGAGCTAGACACTTTTATTTCTGTGTTTTGGGTGTGAATAGTCCCGAAGCCTGGAGTCTGCAGATAATTGTCAACCCTCTAGCAATGAGTGCGTTCCTAACTCCGTGTTTATGGACAAATGCGGTTCCTGGATTCCTGTCTAAAAGCCAACTGTGTAGATGTGGCTTTCTTTTCTCTCTTGGCTCATTTGGGATCTCTGGTCATTGCCATGGCCTCTGGTCCTGTCATGGCTTCTCTGATGTCCAGGGTCTCTGTGGCCTCTTGGTCACCCCCTTCTCATACTCCCACCTTGAGCGCATGCTGGGAAATTCTGCAGCAGCTAGAACAAAGCTCATAACACATCTCGGGATGTTTTTCATCAACTGTGCTACTGGGATGTCTTAAAACACCGCTTCCTTTCACAGGGTACGACGTTAGCCAAGACTCAGGATGAACACGGAAACATTCTAAGCATCCTTTGCAAAGCTCTGGCACATCAGATCATAGGAAAGAAGGCCATTTGGACTTTCAACACTAATTTTCAGGGCAAACCCATCTTGGTGGAAACACGCACAATCAATTCAGAAGTTTTTCTTTCCTGTTTCCCTGTAG	ACATTCTAAGCATCCTTTGCAAAGCTCTGGCACATCAGATCATAGGAAAGAAGGCCATTTGGACTTTCAACACTAATTTTCAGGGCAAACCCATCTTGGTGGAAACACGCACAATCAATTCAGAAGTTTTTCTTTCCTGTTTCCCTGTAG	GTACAGCTCGGGACTGGGCCCCGTCTCCACTCCTACCTTCCTCAGGCTTCCATGGTGGGTTCTTGATGGACTTGGTTCTCTTCTGCTGGCAACTCCTGGGCAGGAGACATGGCTCTGGTCAGATGGGGGCTGAAAAGACAGAACTTCCATCCGTTGAGGAGGAGGAGGAGAGCGTTGCTGTTGAAACTCACAGTTGTCATTATCTCTGTGCTTCTGTTTTGTGAATATTTCATCTATTACCTGGTCCTCTTTCGGTGCCATTGGCCTGAGGTGAAGACTTTAGCCCATGGAGGCAGGCAGGAGCCTGTACTGAAAGCCATGTTTCTGGCTGACACTCACTTACTTGGGGAGATAAGAGGCCATTGGCTGGACAAATTACGAAGG	TAAGGAGTCCTTCTGGAATTCGGTAGGCAGAAAGGCATGGCCCTCTCTCCACAGGTCAGCTCAGAAGCTGCCGGTTACAGACCTATTTCCTTCTAAAGTCGTGTGCGAGTTTGACTTTTTCTCCTACTAATATTTAAGTACCTATTATATGCAGAGCCCTGTAATTAGAGTGTAGTCTGGGCTGTTGACTAGTTCTGGGAGTTTGGTGAGTCTATAAGTCCTGCCTCTTTGTCAACTACTGGGTTAGTACAGGCAACCAAAGCTGTGTGAGGAAGGTACCCACACATCCTCTGGGATGAGGGCGTGGTCCCTGGGCTGGAGTGTATAGATTTGCATTGGTGGATCTTTTTCATCTTGGTGGTATGTGAGTTTGAGCACATTGGGTTTTTTTTTTTTTTGGCCTCCTCTGCACAGCCAGAGGCATGAGGCAGGTGTGTGCCTGTCTCCCCGAGGATGGGTGAGGTCCTGCCTCTTCAACACTGACCTGCTGCTGCTTAATCTGTTTTTGCATTAGCAAGCTTTTCTTGTTATCTATTTTGAATCGATGTAAAATGCACAACACATGCTATCACTATCTGGTTTTGCACACGTGCAGTGGCATTTGCATATTTAAATTCCTGCGCAGTTGTTGCCACTACCCACCCCCAGATGTTTTCCTTTTGAACGGCAACTGTACCCATGAAGCACTAAGTTTCTCACTTTCCTCGCTTCTCTTGTCCCTGGAAGCCACCACCGTGCTTCCTGCCTCTGTGAACCTGGCTACTGCAGCCATCACATATAAGAGAAACCACACAGCATTTCTTTCTGAGACTGGCTATATCAAGTCACTTAGCACAAAGTCCCTCCGGGTTCACCCATGTTGTAGACATGCTGGGATTTCATTATTTTGAAGAACGGAACTATATTCTCTTGTCTGGACCTCACATTTTGTTTACTTTTTGAGACAGAGATTTACTGTGTATCCTAGGATGGCTTTAAACTCACTGTGTAGCCCAGGTTGGCTTTAAATTTTGGCAATCCTAGCAACCTTTCCATGGCTGGGATTACAGGTCTAATGTGGACCACATTTTGAAAATTCTTTCATCTGGGTAAACACTGGAGTTGGCTCCCATGACCAAGGCATTGACAGGGCTCTTGCCAGTAGCTGCTTTTATCCTACAGCTGTTCCTTGTCTAAGCTTTTCATGCCCGAGACAAAATACCCAACATACGTGAAAAGGAGAAATGTTTATTTTGGTTAACAGTTGCAGCGGCTCAGATCATCAATGCCCACTTTCTTGTTCCTGGCCTTGAAGTGAGGGAGAGTGTCATGGTGGAGGAGTTAGAAGAGCAGAGCTGCTCAGTTCACTGTGGACAGGAAGCAGGAAGAGGGACAGAAGGGGCTAAGAGCAAGGTCCCTATTGGTCTGTTCCTTCCTGCTAGGTCACACTTCCCAGTAATTCTGTCCTACTATCAATCCTCTCTGGACTTGCTATAGTGGTGATATTCAAACCCTTAGGATCCAGCCATTTTCAAAGTCCATCACATGGGCAACCAAACCTGTCACATATGAGCTCTCAGGGGAGCTTTGCAGATCCAACTGTAACCCTCCTCACCAGAGCTCAGCTGTTTTCTAAAACGTGAGCATTCCTTCAAGAGGCAGTATCCTGTGAATGCTGCAGGTGTGGGTGACCCGAGCTTAGCAGAGTGCACAGGATAGAGTTGTTCCCAGTGTGGGGAGAAAGAGGCAAGAGGAAAGAAGGAGGGAGAAGGGCTGCCAGGTTCATCTAAGAAGAGTTCTGGATGGCCTAGTCGGCCATCACTGGAAAGAGAGGCCCATTGGACACGCAAACTTTGTATGCCCCAGTACAGGGGAACGCCAGGGCCAAAAAGGGGGGAGTGGGTGGGTAGGGGAGTGGGGGTGGGTGGGTATGGGGGACTTTTGGTATAGCATTGGAAATGTAAATGAGCTAAATACCTAATAAAAGGAAAAAAAAAAAAGAGTTCTGGCCAATGGGTGCATGAGTTAGAGAAGGCCAGAGAGAGTCTGCACTTTCTGAGCTTTGACTGGGACTTGTGAGTTCCACCCCTCTGGGTAGTTTTTCCCTCTCATCTGCAGTGCTATTGCACTGATGTTTTGTTTTGCCACAGAGTCACCTCTGGCTCTGGAAGGACAAACCTTTAAGTAGTAATGTATACCAAATACTTGGGGTCTAAAAATTACTCTGATTAAAAACAAAAACACCTTTCTTTTATTTCTGTATGGTAGGGCATAACATTCTTTTGTAGAGGAGCCACATCCTGGAACAAAGCCTGTAACGATGAGGGAGGGCATCCATAGGACAGTGGCTTTAGCTGGAGTTGATGAGGAGAAAGGTGGGGCAGACTGAGGAGCACGGCACTTTTCATGTGCCTGTGCGCTGTGCATTCTTCTAGCACCGACTAATCCTCGAAAGTGGGTGCTTTCCATTTTTATTTTTAGTAAAGAAATTACTTTCTTTTGAAAACAGTCTTTCTATGTAGTTCATGTTAGCCTTGAACTCATGGTCTTCTTGCCAATGACAGGAGCGCACCCCCATGCTGACAACAGTGGCTGGCAACAGTAGTTTGTTTCTTCTTCTTCTTCTTCTTCTTCTTCTTCTTCTTCTTCTTCTTCTTCTTCTTCTTCTTCTTCTTCTTCTTCTTCTTCTTCTTCTTCTTCTTCTTCTTCTTCCTCTTCTTCTTCTTCTTCTTCTTCCCTCCTTCCCTCCTACCTTCCCTCCCTCTCTTTCTTCTTCCCTCCCTCTCTTCCTCTTTTCTCCCTTTCCTCCCCCCCCCCTTTTTGAGACAAGCTCTCTCTATAGCTCTTTAGCCCTGGCTGCCCTGCAACTTCCTCCTCCTCCTCCTCCTCCTCCTCTCCCTCCTCCTCCACCGGTGATCACACATATCTGAAAATGACTGGATTTATTGTTGCAATTTCTTTCTTTGTTTCCCTAAGAAGGGAAGCTTGAGCTGTGTTTGTAGGTCCAGAGCCTTCATGCCTAAATAAAGAAACAAAACCTGCATGCCCAACATCACACACACACACACACACACACACACACACACACACACACATAGATATACACACACACACACACATACACAGACACACACACAGACACACACATAGATACACACACAGACACACGCACAGGAAAAAAGAATCGGAGACTAGAAACCATCTTCTCGGTGTGGTGTAAGCCTACTAGGCCTCTGGAAGCTGTTAAGTCCTCTATGTTCTCTTGTTGGACTGATGGCTTCAGAGCAGTTGAGGGTGGGGGAAGGCAGCCTAAAATTCCCTAGACTTGATCAGATGCAAATCTATTGGTTGCTTCAAAGTTTAGGGTTGGAAATCAAGATTAGAGCCATGGAAGACAGAGAAAGGGACCCTTTAATTACTTTTTATTTGGCTTTGCTAATTAGTCAATTAACTCATTCACTATGTAGCCATTGCTACCCTAGAAGTTACTATGTAGACTAGGCTGGCCCTAAATTCAATAGAGATCTGCTTGCCTCTGGAGTGCTGGGATTAGAGAACTGCACCACCACACCCGGGCTAATTCACCTTCTAAATGGCTGAGCAGGACCAAGTAGTTTCCTTCACCCAAGAAACAGACTGACTTTTTTTTTTCCCCTCAAG	AAATTCAATAGAGATCTGCTTGCCTCTGGAGTGCTGGGATTAGAGAACTGCACCACCACACCCGGGCTAATTCACCTTCTAAATGGCTGAGCAGGACCAAGTAGTTTCCTTCACCCAAGAAACAGACTGACTTTTTTTTTTCCCCTCAAG	GGAGTGGCAAATGGAGAGAGCTTTTCAGACAGCTCTGTGGTTGCTGCAACCGGAAGTCGTCTTCATTTTGGGAGACATCTTTGATGAAGGGAAGTGGAGCTCCGATCAG	TCTTTAAAAGGTGAGGTGGCTTGTTGACTC	AAGGTGAGG	TCTTTCCTGTTTCCCTGTAGGTACAGCTCG	TCTTTCCTGTTTCCCTGTAGGTA	ATTACGAAGGTAAGGAGTCCTTCTGGAATT	AGGTAAGGA	CTTTTTTTTTTCCCCTCAAGGGAGTGGCAA	CTTTTTTTTTTCCCCTCAAGGGA
41671	ENSMUSG00000027165.17	Iftap	chr2	-	101406356	101406496	101391125	101392699	101413865	101413928	41671	99	80	134	1	0	0	164	160	105	4	0	0	264	124	0.72885	1	0.979	1	1	0.951	1	1	0.009	101406106	101406746	chr2:101406106-101406746:-	ns	101406356,101406496,chr2,-,ENSMUSG00000027165.17		yes	141	67	231	0.475177	1.6383	7369	13656	52.2624	96.8511	0.524823	0.41756	0.462687	0.427724	0.406926	0.881605	0.795621	0.814988	0.77536	-6.85533	-6.03223	150	150	0.4	0.333333	0.6	0.433333	8.34	7.29	-19.99	9.43	-2.14	-28.33	113	GGCTCATCT	0.924748	0.555556	1	10	26	1.23659	3	102	GGCTCATCT,AGCTGAAAT,CCCTTAGCA	0.0894861	0.555556	3	12	26	0.770327	32	CAGTGATGT	1.21054	0.814815	1	17	36	1.44855	5	47	CAGTGATGT,TTTTAACTT,ACTTCATCT	0.523713	0.765957	1	15	29	1.15639	ENSMUST00000090513.11:ENSMUST00000099682.9:ENSMUST00000111231.10:ENSMUST00000128898.3:ENSMUST00000136601.9:ENSMUST00000138903.2:ENSMUST00000160037.8:ENSMUST00000160722.8:ENSMUST00000177152.2	58922	7	6	0.857143	3	5	9	12	9	1	0.111111	1	0.111111	7	0.777778	0	0	yes	101413865,101413932,chr2,-,ENSMUSG00000027165.17:101440868,101441020,chr2,-,ENSMUSG00000027165.17	2	GTAGACAACTTCCTAGACTTAGAAGATGTGGACATGGAGGAAGAGAGTAAGCCCCAGATGAACAAGG	GTATGTGCTCTCCTTCTTTTCCATACAGTGTGGCCTCTTTTTAGAAACGACAAGTGATTTATGTTGGTTTGCTATTTTTAGCAATCCTTACCTCTCCTGATGTGACAAAAACTGAGGTTGTGAAATTTCTCTTTGAAAAGCAAAAACTTTTACACAATTGGTCAAAGCCTTTTGAAACCTTTGGTTTAAGTGAAATAGAGCTGTCCTTTTGCTTTCCCCCAAATTCAGATAAATTAAACTATTAAATAATAGTGTCACATACAGCTATTATAAAGTCATTGCCTTATATTTCAGAACTGTCTTACAAATTGATATGGTTTTAAAGGAAAACGTAAAACAGCAGTTGACCATAAAATCATAAAAATAAAAATATTGGTCACACAATGAACAATAATATTCAGAATTTTGCCTTTAAAATTTATGAAATATTTAAATGAGCACATATTTTTTTTTCTGAGTTCTTTTCTCATAATCTACTGAAAGAGGCTGTATGCTAATCCATTGATGTTCATGTAGAAGATTGCTTTCTTTCCTGGTTAATATTTTTGTATAAGAACATGTATATTTCTTCATGGAACCTTTGGAGTTTGAGCTGGAGAGATATAGCTCAACTGATAGAGTGTTTGCTCAGTGTCCTCATCCCAACATTAAAACTGGGTGTGGTAGCCCATGGGGTAACATCAGCACATGAGGACCAGAAGTTCCTGTCATCCTTCAGTACAAAGGCAGTTTAAGTCTAGCCTGGGACTCATGAGAACCTGTCTCCAAAAGAAGCAGGCAAACAATAACAGTAGGGACAACAGAAAATGCTGACTCTCTAGTGGATGTGAAAGGACATCTTGAAGTTGATCTTCTCCTGCTGCTACACAGTTTAGTCGTAACCTAAGTTATTGCTGTTGTTGAGAGAAGAGGTTTCCTTGGAACCAGATAGACATTACAGTGGCTTTGGAGAGTTGATCTGGGTTAGCAACAGCTTCTCACTTGGTGGTGTAGGGCCCTGCCCAGCTTTCTGGGCTCCTTGAATTAATAAGGCTTTGGGAATTTAAAGCAATGAAAATATTTCTTCTGCTCTCCAATGTCTTACTGCTCCATTGGAGATGTTTTTCAAGTACCCATTAGCCAGAAGACTGGAAGACTTTGAAATTACTCATTTCAGCGAGATCAGAGATGGAAGGAAATTGCGTCCTTCAGGGAGTGTTGGCTGACTTCATACCCCAGTCACTCTTGAGTTTTTGTAAGACCTGCTTAAGAGAGAGCCAAGGCTGGTAAAGCACCCATTTTTGATTGATTTTGAGAGTAAAACTTGTTTTAAAAATGCAGATTCCTATATCCTGCACCTACAAGAAAACTGAATTCATTAGTCCTTTGGTGGCATCCTGTGAACTGAATTTAGCCATCCTAATTCTGCTATTGTGTGAGGTTGATACATTGAAACTGTTGGTTCTTGTCTGTATATTAAACATTGACAAAATCAGCTTCATAGTCGAGCAGGAGAGTGCTGTGTTGGGCACTGTTGTGATGGAGTTTCTTCATCACTAGCAGTAGGTCTGTACTTGCCATATGGCCTGCTGTTCTGCTCGTCCCAATGGAAACTGTGGATAGCTGAGGAGAACCTCTCTGAGGGGTGGTATTTGGCAGTTTTTATATCCCTTAGCATTTGATAGCAGTGAGCTGTAGCCACAGACAGGAGGGAGCACCTGCATGGAGCAGCCTCCAGAGTTGTACATCTTTGGCTGGCTCTGATGAGTGGGCCCCTTTGCTTTACTTGTTGGTTCAGCTATTCTTGAATAGGTCTAGGGGACCAGAATCCTTAGCTTTATAAGTGTAGGCTCAGGGAGCTGGCACTCCTCCACCCCTGGCAGGGCCAGTGTTGTACCTGCAGAGCCTGTGGTGTCTGAGAGCCTTGGCTCCAGGCTTGAAGCGTTTCTAGAGCTCTTCCCGTGAAACTGACAAAATGTTGCTGGAGAGTGAAAGTTCTTCAGGAGCTGCAGTGATCACCTGGGCTCACTGTGTGGTTAGTGTGTGTTTTTCTCAAGGTGTCTGTGGTATTCAGAACAGCTAGTACATGCATCAGAGAAATCCAGGTGGCCGTTTACAAGTCAAATGCTGAAGGCTGCCAGTGCAACATGGGATAACAGCTGTGAATTAGGGAGTCACATCGTCCTGTCCCCAACATCTCTGCTTATTTGCAGGGAAATGATCAGCATTGCTTACAACAAGAACCTAAACAGGTATCACTAATGCTAATAGTGACTTATAAGCCTCTAACACCATGTACAAGTGGTGAACACCAGGCAAGGTTATCAGAAAGAAGTGGCTCCCCTTCATCTGTCTCACACTGATATAAACCAATGTGGCTAGCAAAGTTTGTAAAAGTCCCCTTATACCCTCCCCCACCCTGCTCTCCAATCCACCCACTCTCACTTCCTGGCCCTGGTATTTCCCTGTATTTCGGCATATAATCTTTGCAAGACCAAGTGCCTCCCCTCCCAATGATGGCCAATTAGGCCATCTTCTGCTACATATGCAGCTAGAGACACGAGCTCAGGGGAATCAACGTAAAACATCAACGTTTTCTATTGTTTGTGACATAGCTTTCTTTTAATATTTTTTATAAAGTGTGCTTTTCAGTTACCAGCTTTACTTCCTTCTTTAAAAAGTTGAATAAAAGATCTCACTAGTTTCATGTTTCCAGAAACTCGATAGCAGAAGGTGTTGCATTTGGGGATAAACAGTTATTGAGGCTGAACCAAGTCTCAGTGGACTTGAATGAAGTAGTTAAGACTGTCTCCTGTGTGAAATGATGTGTGAATTGATGGTTGACAATTGATTCAGTTCTAATCACCAAAAAGACCACCAGGGTTTCCCAATTTTCATAATGTACAATCTGGGTCACTTGAAAAGAAGAAAGAAATTAAATACTCTGTGCCAAGGTGAATTTCAGTGTGTGGCCTAATTTGTATTGCACTTCAGGAATGTGAGCAGAAGGCAAATGTTTATATCAGATGGGGAATGTGACATTTTTAAATGGGCAAGTTGCTCATATAATTTTGGCAGCTGGGAAGTTTACTGATTAGATTCTGTTGTTATTGTTCAAGCAACAGATTTGCCTGAGGCAACAAGGAAGCATGTTCTGTATTGTTTGTTTGTTTTTCTACCATTGATTTTATTTATTCACTGTATCCATGATCATAGATATTCTCCAAGATTCAAGAACACAGTTCTTTTTCAGTATTTGCCTTATCATTTTGACAGCCAAGGAGTAGCGCTTTGGAGTCAGGTTTCTGACAGAGCTCACACAATGCAGTCATATGAGTGGCCTCAGAGTAATGCTTCCTGTGAGGTTTGGTACCCTGCATTCATTAGTTAGCTAGCACCTTTTCCTCTTTTGAATTCGGGATAGGGTAGTTAACCTGGTGATTGCCCTGCCTCAGACAAGATGGCTCAAATTACTATACAACAAAATTATGATTTGGGATGGCTGCAGTCATTACATGGAGGTCATTAGGGTAGGAAGACTTTTATTTATTTATTTATTTAAATATTTATTGTCTCTCAGTTTCAGTGTGGCTGGCTGGAGAGACTGGTTTTTGGAGGTCCAGTTCTCATAATCATCCTCAGACAGGTCCCTTACAGTGGGTGAATTTACACTGTAGTTCATTGTGTTGGATGACGATGGGCACCGACTCCTGCTTAACACTTGCAGCCATATTTGATGTTTAAGTTAAAAAAACTTTCTTTTATTGAGATTATAATATAATTGCATCATTTCTCCTTTCTATTTCCTCCGTCCACATCCTCCCATATACTCTTCCTTGCTTTCTTTAAAATTCAAGGCCTTCTTTTTCATTAATTGCTGTTATTTAAATATATGTGTATGTACATGTATATATTTCTCAACACATAAGTACAACTTGTTCAGTCTGTTATACTATGTACATGTGTGTATTCAGGGCTGACCCTTTGGTATTTGATAGCCAGTTCTTCCTGCCCTCTGCACTCTTTGAGTTGCCTAAGGTTATTTGTATAGGTAGGATCAAGGCCTCGTGGTCTCTCCCGCATCCACTTTAGCACACCTACTGTTGTTCTTGTTCAGTTTACACTTAGGAAGTGTAATAGCTTTTCCTGGTTGTCAACTTAACTATATCTGGAATGAGCTACAATCCAGCATTAAAGGGGCACCAGGAAGTAAAATGGAGCTGAATCCTGTGTTCAAGGATATTTCTTTGAAACGAAGGAGTAAAGATCTTGGGGCAAGATTCCACCCAGCTAAATTTAGACCCAGGTGTGGTAGTACAAGCCTTTAATCCTAGGAGGCAATTACAAGCAGATCTCTTAGTTCAAGGCCAGCCTAGAACTGAGCAAGTTCTAGGTGAAGAGAAACTTAAATCCAGGTGTGGTAGTACACACCTTTAATCCCAAGAGATAGGCATGCAGATCTCTTAGTTCAAGGTCAATCTACAGAGCAAGATCCAGGTCAGCCAAGTTTAGAGCAGGAAGGAGTTGGAAAACAGAAAACTAGTGATAATCTAATAGAACCAGGGGGCCATATTCCAGCAAGCAGCAGAACTTGACAGCTTCGGCCATGTGGTCCTAGCTTTAGAGTCTAGAATAGAAGGGACTACTAGGGCAATTGATGCTGGTTAGCTGGTAGTGATTAAGAGACCAGCATCATTGAGATGGAATTTTCTGGGAAGTGTTTTTTGAGAGCACAAGGAAGGTTGTACCTTGTGCTGCAGCTGTACTTGGTAATGTGTAAGAGGCACACCGGTGGTACAGGTTTTGAAGGCAATGGTCCTCTATTCCCATTATTCTAGTTTTTCTATTTGCTAACTTTTCCATCTATGAAGATGTAATTGGAAAGCCATGTTAACCAGAGGAAAAAAACCTACTCTCCAGTACTTATTATTGCATAAAGAAATATTTATATTCTTCCTGAGAAGGGAGTAAAATAGGAAAGCTAATTATTTCCTTCCTTCCTTCCTTCCTTCCTTCCTTCCTTCCTTCCTTCCTTCCTTCCTTCCTTTCTTCCTTCCTCCTCCTCCTCCTCCTCCTCCTCCTCCTCCTCCTTCTTCTTTTTTTTAATAATTTATCCAAGGTAAGGAAGAGTTTTCCTAATCAGATCAGGGAAAAAAAAAAAACCTAGGTATATGTGGATCAACTTCTTGGTTTCTGCTGTGGGGTTCATGCTGTTGGGAATTTTGTGTCTTGTTTTCTGTGTGTGTGCAGCTCTCTCAGAGTAGACATACCTTGAGGCTGGAGATTCCTATTGAGGGGTTTTTACTGTAAGTACACATCACATTCATTTCCTGCTTCCGAGTATTGGTTTAGAATTCACTGTGCATAAGGAACTGTGTTGGCCTCCAACAGTATGCATTCTTGAATTCTTTCTTTACCTCAGGGAAAAGATGACAACAATGTAAGGTGCTGAGGTGTGGAGTTATTTTGCTTTGAAACAACGGTTCCCGTGGCGGTAGAATTGTTATAAACGAAGTCATTTTTGTTGTTGTTGAAAGTCTTGCTTTCGATGAAAACAGACCAGGGCTGTGAAGCCTCAGTAAAGGACTCACATGCTTGTCCTGCGTGCCACATCTTTTGTTGGACAGAACCATAGCATAAGCCTGGAGAGCAGAGTTGATTCTCATTTCACATCAGAACTAATGTTTGCCCCAGCAGCCAATTGGCCAGATAGATGATGTTCCTCACATTGAGAGGCATAGCCTTGTCTTTATTGCTTGTTGGCAGGTCTTCAGCAGCCTTGGACCTATCCTATGCTCTTACACAAGGGAGCTCAGTGTAGGAGTGTGGCTTTGAACTTATAAGAAGGTACATTAGGAGGCTAGTTTCTCTCCTACCGTTAATGAGGTTAATAAGCATGTTGTGTCTGGGCATCACATGTTTGGAAAATGCACTTAGTGCTGCTGCCTGCTACACTCAGGAGCTACAGGTGACACTTCTTGGCCCTGAGCATAGTCATTCCATATAATGAAGCAAAATTAAATACGTAATAAAAATGTTTGTTTAACACTGTTTGCCTGAGGTCTGGGCAGACTGCCGACTCTGCCTTTCTAACTGCGGGATTCTGAGTGAGATCGCTCAGTGTGTAGAGCTCATTGCCTAGAACACAGAAAACAGGGGAGAACTTTTGGGAGGGTTAGCCATGCTGGCACTTGTAAAATACTGGACACATCACAGTCAGTTGATACTATTTGTTTTACTTATGCTAGCTAAGGAGATGATGTTCCAAAATTCCAGTAATTGAGCTCAGTAAGACTTCTTCCTCCCAGCCTCCCAGCACAGCTCTCAGTTTCCAGAAGATCTGATTCTGTGTTCTTTCTCTCCACAATCAAAAGCCAGCAGTGATTTATTTCTGTTGGTGTGATGGCTACAGAGGTGAAGGGTGGATCTCAGGACAGTGTAAGGTTTTGAGTATCGGACCTGAATGGTTATCTTCCTACAGATGCTGCCATTGCCATTAGCCCAGGGACATGTGCTGCTAATTAATCACACCCACTGAGAACTGAGTGAGGACCATTCTCGAGAAGCAGGCACTAATAGCACCCCGTTTCCAGTTACTGACTAGGGAGGGGCTCTCACTAGCTTCTCAGGTATTCTGGAAGTTTAGACCGAGGTGGGAAGGTCATGTTCTTCAGTGTGTCTGCTTGCTCACCTTAAAGGTCGCAGAAGTTAACTGGCATCTGTGATACAGTCATGAAGTGTCACACAAGTGAAAACAAGCCAGCACAACCACCTCCAATAAATCCATGGGGAAACTAAGATTGGTTTTGAATTCTTGTGATTGTGCTAAACAAGCAGGAAACATGTTGTCTGCAAGTGTTGAAAATGAGCCTGTGCATTTTTCATATGGCAGAGTATTTCATTTTTCTGCTGAAAGTTAAAGTACTTTCCTTCTGGCAACCTCATTTTGATATATATATGTATATATTTGAAATATTGCTGCATTGTTAGGGAATGAAGTCTGCACTCCATTTTCTTACTCTTCAGCCCCTCAGGAAACCATAGGAAAATGAGGCAAGAGTAGCGTCTTCCTGCCTTGCTTTCCTGAGCGGTAGAAATAGAGTCAGGCCTGGAAGGCCTCTTAGCCTGTTGTGTCACTCCTCAGTCTCTCCAACCGCCCGGCTGGACTATATCTTACAGCGCGATAAAGGTCAGAGCACAGGTGCTTTCTGTTTTATGAGAGGGATGCCCTTGAGTCAGGTTCACAGACGAAGACCCGCCGGCATGTACTAGGGCTCATCTTTCCCTTAGCAGATCTATCTGCCTGTTTGCATTGCCACCGGCTTTTAGATTACTTGGGGGAGATGACGAACTTCACAAGAGATCAGCTGAAATATTTTGTATCCAACAG	TTCACAGACGAAGACCCGCCGGCATGTACTAGGGCTCATCTTTCCCTTAGCAGATCTATCTGCCTGTTTGCATTGCCACCGGCTTTTAGATTACTTGGGGGAGATGACGAACTTCACAAGAGATCAGCTGAAATATTTTGTATCCAACAG	ATTGCCTGCTACTTCCAGGTGAGGTGGAACAGGATATAAGCACCAGCGTTCCATCTTATGATCCTTCTGTGGACCTACCGCTCACCTCTGAGGTGAGGCCAAAGCCTGCTGTGGGAAGGACTCAGAAACAAACCGAAGAGG	TACTTTCCGGGGGGTTCCTCTATGACAGTACTGGGATTTTGTTATTTCAGGGAACCCCTATACTTGCATGCTTTTGTATTTTTCCTTGGTTTGGGATAATTTAGAGTCTATGTTGTATAGTTGGTCTTATTTCCATTTATATCTGATTTATATGAAGCAATGGTGTTTGGCTGTAGAAGCACGTTTTACCTCATAGTAGTTCTGCATATGAACTGCTCAGCAGATGAAAGGGCAGTTTCCTTCTCTCTTCTCGTCTGACCTGGCCATGATTGTCATTTCTGAGGTCCTATAAACCTTTCTATTACTAAGGTAAGGCCAGACTGGAAACAGAGAATCCCAGGCTGAAATCCGTGCCTGAAAGAAATAGAAGTTTATTTTTTGTATTTAAAAATCTGTACAGGCTTCCTACAGTGAACAGGTCTGTTCATCAGAGAACAAAGGCTCTGACTTGAATCTATTGACAACTGCTTAGTAATTGTTCATATCTAGGCACACGGAAGGCTCGGGAATGTCACCTGTCCATAGTTTTCAAAAGAGGGAGGAACAGAATCTCTACTCTAGCTTATTCTCCCCAGAGTGTTACCTGAGAGCCATTTTTGCTGTCACTTTACAGCTCTTCTATAAACATTTAACAACTACACTGCAGGTGTGCTGGGAAGTCACTGCTTACCCTGTTTAATATAACTGCGGGGGTGGGGGGTGAATACAGGAAGCTGCTAAGGACTCTTTATTAGTGCTTTCTAATAAAAACCTCTAGGGTCTCTCTTTGATTTACTTAATCGCTCAGATGCTCTGTAACTGCATATTCAGTTATGGAACCAGTCATTCAATCAGAGATAACCTATGCGTTTCCGTCTTCAATGCTCCTTTTCCTTAGAGCATTCGGTTTACTATATTGAAAGTGTACCCAGGGTGCTTGCAGGCTTGCACTGAACTTCCAAATTGCTTACTAGACAAATCAGCCAGGACAGCCGCTTTCCAATATGCTGTTTGAATTATAGATTATATGCTCTGAGCTGTAAGAAGCTAAAATTACAGGGCTCCTCCAAGCAGAAGTCTGTTTCATTTTAGGGCTTGTTTATATTCTTGGCTAGTTGTGGCCATATAAGTTACTGGGTCACACTTGGCATGGCACCTTGTAGTTTAAGAAATGCAATTACTTTTAAGTCAGTTTTAGTATATATATATATTTTAGAACAGTAATAGAAATTATTATAAATTAGTTTCAGCTAGTGGTTAAAGGTGCTTATTCTGGAATCTATATGATAGCCAGTGAAATTCAAATTAAAATGGCAAGTTTGATACCCAAGGCTTTGCACAAAATAGGTAAGCATTTATTTTTCCCCATTTAAAATTTTTTTAAGATTCTCATGAAATGTGTTTTTATTATATTCACCCCCAATTCTTGACTTCTCCTAATTCACCCTTACCTCCTTAACCTCTCCCCCAAGTTTTCCATAAATTCTTTCACTATATAAATCTCTACTGTATAACCGTTGCACTTGAATTTATTACATAGCTTAGGCTGGCTGTTATCTTGCCTCAACCTCCTAAGTACTAGGATGTTAGGTTAGTACCACAATAGCCAACTTTTTTTATAGGACTCTAAGTGTCCTAACAGAAAGCGTGAACATTTTAAAATGTTGGAGTCGGGTTGGAGAGATGGCTCAGCAGTTAAGACTGTTCCTCCAGAGGTCCCGAGTTCAATTTCCAGCAACGACATGGTGCCTCACAACCATCTGTAATGGGGTCCAGTGCCCTCTTCTGGTGTGTCTGAAGACAGCTACAGTGTACTGATATAGATAATAAATAAATCTAAAAAAAAAGGTTGAGTCTTTAATATGAGCAACGTTGGTGTTGATAACTACAGAGCTGCTTGTGACTAGTTTTGGCTGCCATTGGGCTCTCTGGGCTGATTCTTTGGACATAAGATTCATTGCTTTCTGTTTGCTTTGTTTGCAACTGGGGCTCATGAGGTAGCCAGGTCCACCTTGAATGTGCTTATTTTCTTGCCGATTAGCACTGAGATGACAGGTATGCACCACCACGCCCACTTGGGAATTTTAAATCATTATTTGTTTGAGAGTCATTTTAGTACTGCCTGGCATCCTAACACTGAACCAACTCTGCCTTGGTTTAGTAGCTCAAATCTTATCTTTAACCACATAGATCATTAAAAGATTCTAATCATCTTTTCCAGCAAGTGTCTCTCTCCTGAGGGACCATCAAGGAGCGTTTGAGGGCTGGAGCTGGTGGCTGCTTTCAGTGGCTTCAGTCTGAAAGCTGAATGTGGTCTGCTGTGAGTCCTCCTTCCTCACAAATGCCGTTTCAGATCCCACACCTCTCTGATATGGATTGGTCTCTTTGAGCCCCTGCCCCTACCAGTTCTATTACTGGTTTATGTATGTGTATTTCCCCCTTTGAGAGGGGCATTTTTTCAGATCTCTAACTAATATTTGTCAATAAATTCTTGCCTTGATTCCTCTGATTGGATGAATTTTGGAGGTTTGGAACTGCTTTCTAGGGCAAGAAGAGTTTATCCCATTGAGAGGGGAACTTGGTTCCCTGGAGAGGCAGCTGTGGCAGTGGTCAGGAGGGAGCTTGAGGGCCTGTGTTTTCCATTTCACAGTGGGATTCGAAACCCTTCCCCACCCAGCTAGTTAATTTACTACACCACTCTGTTCTAGCCTGTAGCTAAATGCTACCATTATTGATTTGAGCATTAGTCTGTGTTCCTTAATTTGCCTATGTGGTATTTTGAATGAAAACGGCTCCTCCTTTAGCAGTGTCTCTGCAAGAATCAGTCATGTGAGCAATTTTAAGGAAACTCAAAGTTTCCTAATAGTACACAAATTCTATTCCCTTAGTGGTCACAAACAATTTTCAATTAGACTTGAAATTAGACATCTGAAATCCACACGTTTCTCTCAGATCCTTAGGCAAAAATAACAAGTTAATAACTTAATTTACACTTGTTTTTTGTTTAGCAGCAGGGGACTTGGCATTGTATAACAGTGATTCTTCTCTGAAATAAGCCAGAATTTCGATTTGTAGTTGAAACTTTGTAGTCATATAACTTAAGATCCTAAAATAAACTCACCTAGAAAGAAGGCTTCCAGCTAACACAGCAGTCAGTAGCTAGAACATGGACTGGACATGCAGCCTTACTGTATGTGAAGGGCATGCAGCCTTACTGTATGTGAAGGGGCATCACTTGGATGGTCTCAGTGATGCTTTCTGAATGGCGTGACATGCATACATCATTTCACTTGGGATTACATATCCCTGCCTTGTCACTCATTTCTCCAACTCTCTATAAGTTTATTTTACTGTAACATAAGTATCAGAATGAGCTCAGAACCAAACATAGATATGCAACAAATAATTTACTAAATAAACCTGCTGAAATATTTGGCTACTCTGCTCTAATCTCCCCGGCAGTGGCTCACATGTTCCTTGCCACCTGCCCCAAACTCTGGATTCTTGAATAAAAGACACACACACACACACACACACACACACACACACACACACACACGTGCAGTCTTCTGTTTTAATAGGTTTTAAACATCGCAATGGCTGGACCACTCTGAAACTTCCATATTGCTAACACCTCCTCTCTGATACTCCTGAGTTATTACTTACTAAAATCTATATTCCATCTTTGCTACCCTAGACCCAAATTGGGGGCAGGGGGTGGTGGCCTGGGGCTGCTCTTCCCCGGCTCTTACATGGCTGGTATTCCGTCTTCTGCAGCTCTCAAGCACGCATCTTATTCCTTCCCTGGCAATGGTGATTTTCCTCCCTCTCCTGTATTCCTTGTCTGAGAACCTCTCCCTGCCTCTGTCTCCCTGCCCAGCCACTGGCCATCAGCAACTTTATTTACCAATCAAAGTCAACTGGAGACAGGTACTTACCTAGTGTCTTACATACAGATGTATGGCTTTCTCTGTAATTTTGGGAGCTAAATTAACATAAGTAGCATTAGAACCAGTCCACAACATACACCAATTCTTTTTTTTTTTTTGTCCAGAATATCATATACTCAAGTTATCACCCAAGTTCTCACAATCGAAATTAGAGGATACCCACCCAGTCTTCTCAGATATCATTCTAGTACCCTGAAAGTCCCTCCACTTGTGAAGGGGCAAATATTTCCTAGAAGTAAATGCTTTGGATATAGAAACAGATGTGAGTGTCCTTCTCTGAAGTAGAGTAGGTTAACACAGGCTTCCTGCACTGGTGGTTTGTAGAACTAGGCATTTTGGCCACCATTTGCTCAAGGAAGCTGGCAATGGCCTGTCTAACCCAGAGGGTTGGACTCAGCACAAGATGAATCCAATGGGTGGGTCTGGCTTTGGGAAAGTGAATTTTGGGGTTCTTAGTATTTTTATCTCAATCTACAAACTGAACCACTGACTCCCACTCTTATGATCCCTCAAAGAATTCCTTTGATCCCTAAGAAGGGAATATGACTGGATGGTGAATAACTTTCATTCTTGTTTGGACAAAGGCCAGACTGCCAGGACATATAATAGTCATGGGCCTCCAATGGTTGGACTCCCTTACATGTGCTGTTCGCCAGACCCTAGGAAGTTCCTCTCTACCAGGTACAAACTATTTAGGCATCCATTCTATCCTGCTCCTGGGCCCTGAGCAGACATCAATAACAACTGCAATAATCACAGGTAATATTAAGAGCTAATACTGGGCTGTCGATGTAGCTCAGCTTGTAGAGAAGGCTTGCCCAGCATGCAGGAAGTCCTGGATTTGATCCCCTGTCCCCAACACTACATACAATCAGTCTTGGAGAGTCCTGCGACTCCAGCACTTGAGAGGTAGAGTCAGGAAGAATGGGCATTTCAAGATATAACCAGCCTGTGGTACATGGGCTCATGACTCCCAAGAAAAAATGAAGAGCTGGGAACGAGGGGGGATAGCTTGCTCAGTCAGTGAAGCCCTTGCCATACAGGCCTGAGGACCTGAGTTCAATCTTCCAAACTCAAAGTTTAAAAAGCCCAGGAGCTAGAGATGCTCAGTGGTTAGGAACACTGCTTGCACCAGGCTCTGCACTGGCAGAGCAGCTATGGTTCTGCTACATTGGTGGTCAGTGGAGGGCATTGCTGAAGAGGGCTCAGCCTTCCGAGGCAGCTACCAGCTTGTCCTCTCTGCGGCTACCGTTTGTCACCAAGCTTCAATTTCAGGAGAGGAATTTTTGCACTGGGACAGCCTAGATCTTGATCTGACTCTTCCTGAACTCGCTGTCTCTTAGGAGCCCCACTGGATGCTGGCTTCTCTTGCTCAGCTTTTGCAGGTGTGGGAAGCGGCGCATCTCTGTAGACACGGTAGCCTCCAATCAGGCAGTATGTCTCTCCATGCCAGGCAATCTGGGCTTGCGCATGCCCTTTGTAGAGGACGTGGTAGTATTCGGGGGAAGAAGGAGCTGTGGGAGGCATGGGCACCAGTGCTGATAGAGGAGTTGCTGAGTCACGGTTGGGATGAACAAGAGCTTCAAGGTGTCCTTCGAGGAAACCTGCTTCGGGTCTTCAGGTACACAGGATATGGAGAAAGGATAGTGTGTTAGTCAGGCCTCTCTAAAGAGAATGGATAGAGATTGTATGGAGTGCTAACAGCCAGTACTCCGGGGAGTCCTGCAATGGCTGTCTCCTGATGGAAAGACCACAATGAACTAGCTGCCCAGTGCACAAGACTGGATGCCTTAGCAGTCCCAAACCAGTGCTGGAGACCTAGGGGCTTCCTGGAGAGCTGTTGGTCTTCAGTATCCATCAGAATCCCAAAGTAGTAGGTTCTAATACTACTTCTTTGTATCTTAGTATCGGAGACAGGATAAATGAGCTTTCCATCGAGAAAGAGGGCAAACAGGCAAAAAAACACACCAATTCTTACTACTAACTGGGAGCCACTTTGTGACAGTCATATGATTGAAATCTGTCATGGTCTGAATATGACCCGTCCCCCACATACTCATGCCTTTGTATATTGTCCCCAAGTGGTAGTGCTATTTTGGGGGACTTGTGGAGCTTTTGGAGGCTGGGCTCTTGCTGGAGGTAGTGAGGTATTGGAGGCTGTATAGCATTGTCTCCCTGCCTGTCCTCTGCTTCCTGCTTTGTGTTGATGGGAACATGCAGTTGTAATATGTCCCCACATGACGCCACCAAGAGCTGGGGCTGATCTTTCCCTGCTGTGTTTTCTTTCTTCCCTTTGGAGTTGGCATGTTTACTTTGGCATTGCTGGAAGTGTGTGGCATCTTGAATTTACAGGAGCTCATGGTTTCAAGGTTGTCTGAGTCTCAGAAGAGACTGCACTTGAAGTAGTTACAGAACTGCTAGACTATGGGACTTTTGAAATAGCTGCATTCATTTCACATTATAAACACAGTCATGAGCCTATGGGGGCAAGAGGAATGTCCTGGTATGAATATAAAACGAACCATGTAGATTTATGTCTGAACACTTGGTCTACAGCTAGTGATACTGTTTTGGGAAGTTGTGGAACCTTTAAAAGGTGAAAGGAAGTGTGGTCACTGGAGGTGGACCTCTAGGTTTTATAGCCTGCCCACATCCGGTCCTCACTATGCTTCCTAGCCTATGTAGATTCCAGGAAGTGCTTGCCATGTGCTCCTACCCCCATGGAGCTGCCTGCTATCATACCTTCCTCACCATGATCGCTGTACCTCTTACCTGCTATCATACCTTCCTCACCATGATCGCTGTACCTCTTACCTGCTATCATACCTTCCTCACCATGATCGCTGTACCTCTTACCTGCTATCATACCTTCCTCACCATGATCGCTGTACCTCTTACCTGCTATCATACCTTCCTCACCATGATCGCTGTACCTCTTACCTGCTATCATACCTTCCTCACCATGATCGCTGTACCTCTTACCTGCTATCATACCTTCCTCACCATGATCGCTGTACCTCTTACCTGCTATCATACCTTCCTCACCATGATCGCTGTACCTCTTACCTGCTATCATACCTTCCTCACCATGATCGCTGTACCTCTTACCTGCTATCATACCTTCCTCACCATGATCGCTGTACCTCTTACCGTTTGAGCCAAGACACTGGTCTCCCCGTTTGGTTGATTTTGTCAGGTCTTTGCTCCCAGTGATCTGAAATGTAACTAATCCAGTGCTTTTGTCTCTTTCTACTCTCTTGGCTCCTTTCCCACAATGTTTTACATGTTGACATCTCTCTTCCCACTGTTGACAAGAAGGGACCAAGAGAAGGGAACAACCTTCTGTCCCCTGGACTGCTTTTTGGCTGGGGTGTTTCTCTCCCTGTTTTCTCACTCAAATTTGTTAGTGCTTCCAGTTGAATTCCTTTCCCCTCTGGTTTCTACCCGACTTCATCAGGGCTCTGGCTACTCTCCTCTCATTCCTCTTTCAGTAAGCTACTGCTTTGGCTTTAGTTGAGTTCCTGTAAGCATTCAGAATGAAGGTACCAGTTGTTCAGGGGCCCAGCCCAGTGGTTCCTTTGTGGCATTTTGGGACATGGAGATCCCTGCCTATACTGCGATTTCAGCTTTACCCTATACTCTTGCCTTACTGCCTCTCCCAGTTGTTGCTCACCTCCTTTGGAGGTTTTTGTCTACCCTCTCCTAAGAAGTCAGTGTTCCCCAGGGTTCCATCCATATACCCTGTAACTCTTCTCTCTCTAAATGTTTGAATCAATTTTCATTTAAATTCTACCTATTGCACTTATATCTCTAAATGGGCATGTCTATCTTCAGGTCTTTCCCCACTCTGGCTTCAGGTTTGCCTTTGTCTTCAGCATCTTCCAGAGATCCTCAAGTACAGTGTGTTCCCTGCTGCTTTCCTGCCTGTCTTTCCCCTTTGCCACTGCTGCCAGTTCCCACCGAGCACTGCCTATTTTCCTTCCTACATGTTTTTTATATCTTTCCTACCAGTGCTCCATTGCCTTGACTCTTGCTCAGACCACTCTAGCAGGGTCTGGAAAGCCTTCTGACTCCAGACTCATCCCTCCGAATCAGTTAAACCCTCAGTTTACCCTTCAGTGTGAGTCACTTAATTCTAATCTCCAAGATGACAGGCAGGCCATCCTTCTTTTTGGTGCTGTTACTACCTGTTCCATTATAGGTGTTCATTAAAAAGTTTATGACATGAAGGGGTGCATACAAGACCAAGTATCTTTCCTGCTTTCTAAAGATTCTTTAGGGGCTTTTGATCATCTCTAAGATGATGTTGCTGCCTTGCCATCCCTTATCACTGTGCCCCCTTACAGGTATGCTCAGATAATGCTGAACTTTCAGACTTGAAATGCCGCACCTTATCTTTACAGCCTGCTCATAAAAACTCTCCTGTTTGAAAAGCTGTACTCTTAGCCTGCTAGCCAGTAAACTTTCTAAGATCTCACTTAGGTGTCTAACCATCTCTGATTCCTTCCCAACCCACTTCAGATGTTCCTGTGATCCTCAGATCCTACCACTTCACAGTTCACTGTCATGCGAGGTTTGTGCTGATCTAATGTGTCGGTGACTTTATGCTGCTCTTTCTTTGTGTCCTGGAGCCTCAGACAATGGCTAAGATAGGGAGGGCCATGTACATTTTAAGAAGAATAAAAATGCCTGCATGGCTGCAGGGAGCTCTTCTCATACCTTGGGTGCTGAGCCACACTGAAGCACATCCCCCACATGGCTTCACATATTCTGAGGAGTGTATTTTGGCATTATAAATATGAAATTATGCCTATTTTTAGTTTCTTCTGTTTTTCTGTTTGAGCATTTAAGTCATTTTCTAAGAAAAGGATCTAGCAATAGCCGCTATTAATAACTATTCATTTGTAAGTGACAAATATCTAAGTATATTTTTATTTTTAGGAGTTTATTATAAATAATGCTTGTATTGGCAAGTTTTTTAGCCTTCAGAAATCTATCCGTTTTTTAAAAGAAATATATCCTTTGCTATTAATTTTAATTCAAAATTCCTGTAAAAAAATTCTCAGCACAGTGAGAATTCAACTGTATGGAAAAACACCTTTTTTTTTTTCATTTAAGAGAGAATTTCTTTACCTGTAGTACCATTATGATGGTACTTTCCACAACAATATGGACTGGATCATATTCAATCCAATGTGGATTGGAACAATAATCCAGCCACATTATGATTGGATCTCAGGGAAATGGGGGTATAAGGTGGCACTGGAAGTGGGTATCTGAAGATCTAACCTAGCCAAAGGAGTTAGCCCTGGTCAGGAGCTCTGAGATGGCTAAACCATGAGCCTAGTTCACTCAGACCACCTGACAAAGTGGCAGAGAGTGAGGTGAGGTGACATGGGGGCTGGTATACATTCTGAAGAGGAATAATTCTTGTTTGGGAAAATGAGACTTCTGAGGTTCATGCTATGCTATGCAGTTATCCTAGTGAAGATCTTGTCACAGGTTAGTGAGAACATTTGTTTATTTTGTCTTCTCCTTGGTCATGAAACCCTATAGGCCCAGGTTTTGCTGCACTCGTGTTGTGTTCCCATTATCTAATTCTTTTATTTTTGTTTTCAGCTGAAGCAAGCTTTATTTAATACTGGCCAGGAACATGGACTGGCCAGGTACCGACCTGGGATTCCCAGAGAATGGTGCTGAGTTAGATCAGTCAGGTGTCTACCAAGGCCAGAATGTAGGTTTTGGTACTTCCCACTTGCATCCAGCTCGGGCCAAGCATATATTTTAACATACTTACTGCCCACGTACCTCACACTTTCTTGTGATCAAGCACATTTTGTACATTTGGGGTAACCAACCTTGCTTTCTAAAGTGAAAACATATGAGTTATTAATTTAAATAAACAGTAGCCCTCAGCATTCTAGGGACTAATCTGTCCTTGGGCAAGTGGGGCAAGAGATTAACTTTAGTCCTTATAGACTATGTCAGTTAAGTTAATTGATGTGTGAAAACCCAGCTCACAGTGGGTAGCACCATTCCCTAGGTAGAACCTCCTTTGAGTGGAGAAATTGTGTTGATTACAGATAAGCAAGCAAACAAGTAGACATGTATGCATTTATTTATTTATTTCTACTCTTGACTCTAGATATAAGGTGGCCAAGATGCTCCAAATTTCTTCCTTGACTTCTCCAAAATAATGGACTATAACCTGAAATTAGTAGGCTGAAATAATCACTACCTCCCAAGTTCATCCCGGTTTCTTTCTACCAATCTGCCACTATTCACTCACATCATTTCTTTGTCACTTCCACTTCATAAGTCTTTAGAAAATACTGGCTTTTGATTTTTTTTTTTAGGGTTAACAGGACATTTATTATTATTATATTTTTAACCATTCTTTGGTAGATCTTAGTTTTTTCAAATGATATATGTAATATTTTTCAATTATAAAGAACTAAATTCTAAGAGCAAGTTAAAGCCTGTGTTTTAAAAAGTCGTATTAATGAGTCTGGGGTTTTAAAAGAGAAATTAAACCATGTTTGAGAAGATAGTTAGTGACCGGACAACACGAGTTTGTTCAAATTACCCCTAGTATCTTTTTAGCAGTAGAGACAATGTATATGACTTTTGAGTTCTGACCTCTGCAGCCTACCAAAAACCTTTAATTAACTGCGCTTAATTTGTTTTTAAGTAAATGAAAAAAATCAAGTAACTTTACCAAGTAGTGATTTTTTTAAACAAAACAAAAAATAATAATTATTATTTATACCTCACCTGTAGTCTCCTTTTCCTCCAGTCCCCCCACTCCTTCCTTCCCAACTCTCCTCTGCTACCAATATCCACTCTTGCTCTGTTTTGCTTCAGAAAAGGGCAGGCCTCCCTTGGATACATGGCATATCAAGTTGCAATAACACTAGGCACCTCCCCTCGTGTTAAGGCTAGATGAGGGAAAAGGGTCTCAAAAGCAGGTAACAGGGTCAGAGACAGCCCCTGTTCCCACTGTTAGGAGTTCCATAAGAAGACCAAGGTACACAATGATCACATATGTGCAGAGGGCCTACGTCAGTCCTGTGCAGGCTCCCTCATTGTCAGTTTAGTCTCTGTGAGCCCCTATGAGCCCAGGTTAGTTGATTCTGTGAGTTTCCTTGTGGTATCCTTTGACCTTTCTGGCTCCTACAGTTCTTCCTCCCCATCTTGCACATAGTTCTCCAAGCTCTGCCTAATGTTTGGCTATGGGTATCTGTATGTTTTCATTAGATGCCAGGATGAAGCTCCTCTCAGTTGGGCTAGACACCAGTCTATGAGTATAGCAGAATATCTCCTCCTCTTTCTCTTCTTCCTCCTCCCCCTTTCCTCCTTCTCCTCCTCTTTCTCCTTCTCCTCTCTTTTGCCAGTTATATTTGGTTTTGTTCTACTCTGGGCTATCTAGTATTTAGTCTCTGGGTCCTGGCTCTCCAGGCAATGTCAGGGGCAGATTTCCTCTTGTGGTACCCAGTACTTAATTCTTAATAAGTGTTTATTAAGTGGACAGGTAAAGGGGAGGGGTTTGGAAATGTTTATGTAGGAAGTAGGAAGAGCATGATATGGTATCAAAGGGATTTTCATAGCCAAGGGAGTCGTTTAATTTGAAGTAATAGGCCAGCCCCCCTGGAAGGTAGATGAAGGCCAAGTGTCCACGTGTGATGAGAGTGGATGGGTTCAGAGGCTCAGGGTGGGATTCTGAATCCTCTCTTGGGACATATGTGAGATGCCTGCAGCTTGGTAGGTATGCAGTTACTGTTCTCTGATGAGGACATAAAGAGCTTCAAAGATCCCCTGAGACAGAATACATTTGTAGAGGATATTGGCCAGGATCAGTGAGAATCAGGTGCCTACATAGTTAGTTAAGGTAGACTACAGCCTGGTCTGCAGGCCTCAGTAATTCTTGACAGAGTTGGAGGTGGCTTAGACATGTACATTCTGGACAAGAACATCAAGTGTCACCATGTGTGCATGTCTCTTATTGGAGCCAGTCTTATCAACAGTGTCTCTGTTACTGTGTAATGAAGATAAATTTAATTTCAGAAAGTGATCAGGGCACATCAGTCGCTTTCTTGTGCAGGCTGATTTGCTTCCCACATGTAGCTGCTCTTCTGAATACAGTCATGACCTTGCACGTGGCCCTGAGTACACTTTCAGTGGAGGCTGTGGGAACTGTACAGCCTATTCAGAAAAGGTCGCTTCTCCCAAAGGACTAAGCGTTGGTTGATTTTTGTTTGTGGTTTTTGAACAAATGTGACTTTGAAGCAGATTGAACTGTGTTCAAATGTGGCTATTCTTCTTTACTAGCCTTGGGCATGCTCTGAAGTCTTTCAAGGCTTCATGACTGGGAGGCCATAGGAGGCACTGGCAGGGCTGATGGAACGTTACTGTTGATACACTTGTGAATCCTGATGCTGGGGCAGACCCAGGATGGGAAATCGTTCAATGGCAGCTCTTACCTTTCCTCATCAGGAACATGGAGGAGAGGACCAGGCCTCTGGAACTTGTTGGGTGGATCATAGTGGCTGATTTTAAGGCCCCAGGGCAATGAGGGGCTGGCAGTCTGCTATTGGCACGTCATACTTTACTCCCTAATAGGGCTCTCTGAACAGCTCTGCTTTTCTGCTTTTCTGTTCACTGTAGTAGCAGCGTGTGGCATTTTTCACACATGCTGCAGAAAAGCTCCTCCAGAGATCATCTTCCGTGCGAGAATGTTGAAAGCTGACAACAGCAAAGCTTCTGTGCATGTTTGCACTACTGTTTAAGCCATAGTTTTCAGCTGTGTCTGCACCAGGTGCAGATGGGGGGGGGGGCGTGTTTTCACTGTTTCACACACCATTGGCTTTGCGTGGTAATTTTCAGGGTGTGAATTAATGAGATTTAAGGCATTCTTTTCTGTTTGTTGGAACATATACTCTTTTGAAACAAACAAACATAAACAAAAAACCAAACTTTTCTCCCATGCTGGAGACCAAACAGGATCTTTCATGTGCCAGGCAAGTACTCTGTCAACTGAACACACCATCTGCCCTGGGAAGTGGGCTTTGAATGGCTCATCCTTTAGAAGGTCTTTAAAATGCACAAAAATGTAAACACATACAAAACTCACCTTTCTTTGCAGCTATGCTGATTTACAGGTAGACTGTAATATATAAAAAGCGAGAAAGAGGAGGATGTTGGACCTTTAAGTTTGATCATACATGTTTCAGTTCCTCCTGTTATTGGACAGGGGTTATGGGCATTATCTCAAGTATAGTAAATGTAGAGTGTTTTTAATTTAAGTTTGAAAGATTACTTCCTTATAGATATTTTTTTAGCTAATGGTGAAAAGGTTGTTGAAGACCTTAAGGTGTTTTTTTTATAGTTTAATGGAGCATCTAGCTTTTCCGTATGCCTCTATTGCTGGCACTACCTCGTGGCAAAGAGTGAAATGAATGTGTGCAAGGCAGACCTGATTCTTGCCTTGGGGGCAGAACTAGTTAATGATACTCACTCAGATACAGCATGATACAAATGGGGCATATTATGAGGCTTAAATTAGGTCAAATTGAATAATTGAATTTATTTCTTTACTTAAAAACAGCTTAATCAGCTGAGAGTGCCGAGAGTCTAAAAAAAGCTTCATTAAGTATTAATAGGCTGTTTGTGTTTTTAACTTCATCTTCACTTCAGTGATGTTTCTCTCTGCCTTTGGTACCTTTTACAG	TGAATTTATTTCTTTACTTAAAAACAGCTTAATCAGCTGAGAGTGCCGAGAGTCTAAAAAAAGCTTCATTAAGTATTAATAGGCTGTTTGTGTTTTTAACTTCATCTTCACTTCAGTGATGTTTCTCTCTGCCTTTGGTACCTTTTACAG	ATACTTGGAGATGAAGTTCAGCCCTTCTTTCTCGATGAAGAATTTGATTATGACAATGTGACTCTCACTCCTAAGTTTACTGCTGGAGAGATAGCAACCATCCAAGAGCTATCTAAGCAAAAGAGAGTGGGTTCCGGTACAAACGTGTGCGAACTCCATGACTGATGTCTCTGGGTTTAGTTTTATTTTGTTCACACTCAAGCGACATTAGAATAAAGCATATGTCAACTGATTCCCTCTGTGGAAATGTACGCGGCTGTATTCATTTGTCACTGTTGTTTATCACCAGGACACAGATTAATCAAGACCAAAGAGATCGCTTTCTCTTCTGTCCCATGGCCATGTCCTGTGACTGCTTGGGACGATGGAAGAGGGAAATGGGGCAGGAGATAAGGGATGCTGAATCTGCATGTGATTAAGGCACCATACAAGGACTTGAGTGTGTTGTGCTGAAGACTGGGAATGTATGTGCATTTTTTAGAGGTGAAGGACAATCACACGCTCCAAACATTACCAGGACTAACAGAATCACATATGTATGTAGGGCTTTGGTCCTGTGTGTCCGGAGATGGTGGATTCAGTGTGGTTGTGGAGAGACTGAGCTTCACTGAAAAGGAAGGCACTGCAGAGCTGATTTTGATGTCTCACATGGAATTCTGGAACTTAAAAAAGTTATCAGTAAATCATATCTGACAGTTACAAAGTAGAGTGAGTAGGCTCTGTCTCCAGAAGTTTAAGAACAGCTAGAGAATGTAAAATGGTATTATGGGGCTGGTGAGAGGGCTCTGTAGAGGTGCTTGCTAGGCAAGCCTGTTGACCTTAGTTAGTCCCTGGAACTACGTAAAGGGGGACAGAGAGAAATGACTCTATAAAGCTGTCCTCTGACCTCCACAGGCGCAAAGGCAAGCGCACCCCCCTTCTCCTACTAATAATAAAAGATAAAAATTTTAAAATGTACCATGGAGTAGTAACTCTGCAGATGACTCATAAGGTCACCGAGGGAACGAGTAGAGAGGGATACAGGCACTGAAGAAGGATAAGGTGGGCAATCTGTATGAAATAATATTTATTATTGAGGAAATCAGCAAGTGTGCTTGGTATTCTTTCTTCTTTTAAGTAGCCTTTACATTTTATCATCGTCTTAGGAAGCATAGTTGCCGTCCGTTCCCTTTCTCTGATCCCCTACACTTAAGCCACACACCACAGAGTATGCTTGTTGCTGCTTGGTTTTGAGTCTTTCCTATTTCTGTTCCTTTTCGTCTCTTGTGGTAAGAAGACATGAGAGCCACCATCTTCAATGCTTGGGCACACAGTTCAATATTGCAAACCATGTACACAATATTGTGGCGTATCTCTAGGACTTACCCACCTGCTACCGAAACCACACTCAGTTCTCCATGGCTTCTGTTTCTGAGTTCGACTGCTGGAGACACCCCATGGAAATGGACATGCATTGTCTGCCCTTTGGTGTCTCGCTTATTTCACTTATGACAATATTCTCTGGGTTCCTTCACATGGTCACACGTGGCAGGATTTGTTCCTTCTGAATGCTGAATAAAGAGTGTCACATCATG	ATGAACAAGGGTATGTGCTCTCCTTCTTTT	AGGGTATGT	AAATATTTTGTATCCAACAGATTGCCTGCT	AAATATTTTGTATCCAACAGATT	ACCGAAGAGGTACTTTCCGGGGGGTTCCTC	AGGTACTTT	GCCTTTGGTACCTTTTACAGATACTTGGAG,TCTTTTATTTTTGTTTTCAGCTGAAGCAAG	GCCTTTGGTACCTTTTACAGATA,TCTTTTATTTTTGTTTTCAGCTG
41673	ENSMUSG00000027165.17	Iftap	chr2	-	101413865	101413932	101392144	101392699	101415588	101415660	41673	34	58	69	0	0	0	111	103	49	0	2	0	191	124	1	1	1	1	1	1	0.971	1	0.01	101413615	101414182	chr2:101413615-101414182:-	ns	101413865,101413932,chr2,-,ENSMUSG00000027165.17		yes	68	72	140	1.05882	2.05882	1656	7368	24.3529	108.353	0.470588	0.406401	0.472222	0.417481	0.521429	1.00347	0.863602	0.887147	1.10804	-7.07661	-6.03223	150	150	0.433333	0.3	0.433333	0.333333	10.51	8.7	-28.12	7.29	1.41	-38.63	57	CCATGACTG	0.923851	0.634615	6	12	23	0.887895	4	32	CCATGACTG,AGATAATTT,GTCTAATAT	0.923851	0.634615	6	13	26	0.573404	32	CAGTGATGT	1.21054	0.814815	1	17	36	1.44855	5	47	CAGTGATGT,TTTTAACTT,ACTTCATCT	0.523713	0.765957	1	15	29	1.15639	ENSMUST00000090513.11:ENSMUST00000099682.9:ENSMUST00000111231.10:ENSMUST00000128898.3:ENSMUST00000136601.9:ENSMUST00000138903.2:ENSMUST00000160037.8:ENSMUST00000160722.8	62819	7	5	0.714286	3	4	8	12	8	0	0	0	0	8	1	0	0	yes	101406356,101406496,chr2,-,ENSMUSG00000027165.17:101440868,101441020,chr2,-,ENSMUSG00000027165.17	2	AAGGCCTTGCCTCCTAAACCTCTCCAAACAGCATTACTGACTAGGTACCAAATATTCAATTACTAGAGCCTATAAGAGAAACCTCTTACCAAGCTACCATATAAGCCAGTACACACACACTAGATTCTTGCTTTCCTTTGTACAAAACTGGATGA	GTAAGGCCTGATTCAGTTACCTACCTTGGGAAGAATACACAGCAAACAAATGAACTGTATTAGCAACTTTTCTGTTTCTGTGATGAGTCACCATGACCACAGCAATTTTGAAGAAAAGAGTGTATTTGGGCTTATGGTTCCAGAAGGATAAAAGCCTTACATGGTGGGGAGGCATAATAACCAGCAGCAGGCAGCAGGAAGCCAGGAACGCAAATCCTCATCCACAAGCAGGAAGCAATGAGAGTGCATGAGAGTAAGGCAGGGCCTTTTACTCATAAAGCATACATCCAGTGACAAACTTCTTCCAGCAAGGCCTTGCCTCCTAAACCTCTCCAAACAGCATTACTGACTAGGTACCAAATATTCAATTACTAGAGCCTATAAGAGAAACCTCTTACCAAGCTACCATATAAGCCAGTACACACACACTAGATTCTTGCTTTCCTTTGTACAAAACTGGATGAGTGAACAGATTTTATCCTTGAAAGGATTTTTTTTTTTAAGTTGGTGTTGGAATATCTAAACTGTTTGTGCTTGGCTGGATGCTTGATCTTTTTTCCCTAAGGTTTAACAGATGGGAAGGACTTTCTAGCCTAATCATTAAGAAAAAAGATGCTATAATGTAACTGATTCTCAAATTTTAATATTGAAACTGTCAGATGAATTTTGCTGTTGGGTATGTATGTCAAGTTAAAGTTGCAGTTACTTGCTTAGAAACATGGAAGCTACCTATTGAACTTTCTATGGGGTCAGTGTGGTCTGCCTACTACATATTCGGCTCAGGACAGGAAGATACAGCAGTTAAGGAATCTCAGTTTATAATTTTAAGGTACATGCTAAGCCTATGGTCAGGTTGTGAGCATAAAATGGATGGTGACCTTGTGCCTTTACTACATTCCATGTGCCAGCATTTTCTTATTTATACTCTTCGATAGTCCTCTGAGATGCATTTGTTTGTAAATCTGAAATGCCTCATTGTCAGTGTGCATTGGTATTCTATGTGGAATAGTTCTTCATTGAAATGCTGCGATTGGGTCTAGGAAGGTCATTTGCTGTTCTTTTTACCATTGAAGTAATTCTCAGATGTACTTGCCTGAAAGAGAGCGAACACTTGATGTTTTGCCCTCCTTACCTCTCCTGTGATTTACCTGGGCAGGATGATTTTGTTCCGAGTGAACTTTTCTTTCCTGCTTGCTTTAGTTTTCTCTCTCTGGCTCTCCAGAGTGCTGTAAGAAAGCATACTATGAGGAAGGATGGTAGCCCAGCACCACCACCAGCACCAAACCAGGAACCTGTTGTCTCTGATAGTAATGTTAAAAATCATGGGGAGAAAATTTGTTAATCTCAAATGCCTCATTGTCAGTGTGCAATGGGAAGTGCTATTCTATGAGAAATAGTCCCTTACAAGAAACCTCTCAGCCTGTGCGTGTCTCCCTTCACTGTAGAAAACAGACTACAGTGTTGTAAAGCCCTGGACTTGCAATTGTCTTGCTTTCTTCAGTAGAAAAGCTTGTGGACAGCAGCTTTAACAGGGCCTTGAGAGTTCACAGGAAAGCATATCCAGCCTTCAACAGAGTGCTGTGTGTGTGTGAATCCATGACTGCATTGTCTTTCTGCATGTCTAATATATGCAAGATAATTTCAATCTTCTTGTAG	AAGCTTGTGGACAGCAGCTTTAACAGGGCCTTGAGAGTTCACAGGAAAGCATATCCAGCCTTCAACAGAGTGCTGTGTGTGTGTGAATCCATGACTGCATTGTCTTTCTGCATGTCTAATATATGCAAGATAATTTCAATCTTCTTGTAG	GTAGACAACTTCCTAGACTTAGAAGATGTGGACATGGAGGAAGAGAGTAAGCCCCAGATGAACAAGGG	TATGTGCTCTCCTTCTTTTCCATACAGTGTGGCCTCTTTTTAGAAACGACAAGTGATTTATGTTGGTTTGCTATTTTTAGCAATCCTTACCTCTCCTGATGTGACAAAAACTGAGGTTGTGAAATTTCTCTTTGAAAAGCAAAAACTTTTACACAATTGGTCAAAGCCTTTTGAAACCTTTGGTTTAAGTGAAATAGAGCTGTCCTTTTGCTTTCCCCCAAATTCAGATAAATTAAACTATTAAATAATAGTGTCACATACAGCTATTATAAAGTCATTGCCTTATATTTCAGAACTGTCTTACAAATTGATATGGTTTTAAAGGAAAACGTAAAACAGCAGTTGACCATAAAATCATAAAAATAAAAATATTGGTCACACAATGAACAATAATATTCAGAATTTTGCCTTTAAAATTTATGAAATATTTAAATGAGCACATATTTTTTTTTCTGAGTTCTTTTCTCATAATCTACTGAAAGAGGCTGTATGCTAATCCATTGATGTTCATGTAGAAGATTGCTTTCTTTCCTGGTTAATATTTTTGTATAAGAACATGTATATTTCTTCATGGAACCTTTGGAGTTTGAGCTGGAGAGATATAGCTCAACTGATAGAGTGTTTGCTCAGTGTCCTCATCCCAACATTAAAACTGGGTGTGGTAGCCCATGGGGTAACATCAGCACATGAGGACCAGAAGTTCCTGTCATCCTTCAGTACAAAGGCAGTTTAAGTCTAGCCTGGGACTCATGAGAACCTGTCTCCAAAAGAAGCAGGCAAACAATAACAGTAGGGACAACAGAAAATGCTGACTCTCTAGTGGATGTGAAAGGACATCTTGAAGTTGATCTTCTCCTGCTGCTACACAGTTTAGTCGTAACCTAAGTTATTGCTGTTGTTGAGAGAAGAGGTTTCCTTGGAACCAGATAGACATTACAGTGGCTTTGGAGAGTTGATCTGGGTTAGCAACAGCTTCTCACTTGGTGGTGTAGGGCCCTGCCCAGCTTTCTGGGCTCCTTGAATTAATAAGGCTTTGGGAATTTAAAGCAATGAAAATATTTCTTCTGCTCTCCAATGTCTTACTGCTCCATTGGAGATGTTTTTCAAGTACCCATTAGCCAGAAGACTGGAAGACTTTGAAATTACTCATTTCAGCGAGATCAGAGATGGAAGGAAATTGCGTCCTTCAGGGAGTGTTGGCTGACTTCATACCCCAGTCACTCTTGAGTTTTTGTAAGACCTGCTTAAGAGAGAGCCAAGGCTGGTAAAGCACCCATTTTTGATTGATTTTGAGAGTAAAACTTGTTTTAAAAATGCAGATTCCTATATCCTGCACCTACAAGAAAACTGAATTCATTAGTCCTTTGGTGGCATCCTGTGAACTGAATTTAGCCATCCTAATTCTGCTATTGTGTGAGGTTGATACATTGAAACTGTTGGTTCTTGTCTGTATATTAAACATTGACAAAATCAGCTTCATAGTCGAGCAGGAGAGTGCTGTGTTGGGCACTGTTGTGATGGAGTTTCTTCATCACTAGCAGTAGGTCTGTACTTGCCATATGGCCTGCTGTTCTGCTCGTCCCAATGGAAACTGTGGATAGCTGAGGAGAACCTCTCTGAGGGGTGGTATTTGGCAGTTTTTATATCCCTTAGCATTTGATAGCAGTGAGCTGTAGCCACAGACAGGAGGGAGCACCTGCATGGAGCAGCCTCCAGAGTTGTACATCTTTGGCTGGCTCTGATGAGTGGGCCCCTTTGCTTTACTTGTTGGTTCAGCTATTCTTGAATAGGTCTAGGGGACCAGAATCCTTAGCTTTATAAGTGTAGGCTCAGGGAGCTGGCACTCCTCCACCCCTGGCAGGGCCAGTGTTGTACCTGCAGAGCCTGTGGTGTCTGAGAGCCTTGGCTCCAGGCTTGAAGCGTTTCTAGAGCTCTTCCCGTGAAACTGACAAAATGTTGCTGGAGAGTGAAAGTTCTTCAGGAGCTGCAGTGATCACCTGGGCTCACTGTGTGGTTAGTGTGTGTTTTTCTCAAGGTGTCTGTGGTATTCAGAACAGCTAGTACATGCATCAGAGAAATCCAGGTGGCCGTTTACAAGTCAAATGCTGAAGGCTGCCAGTGCAACATGGGATAACAGCTGTGAATTAGGGAGTCACATCGTCCTGTCCCCAACATCTCTGCTTATTTGCAGGGAAATGATCAGCATTGCTTACAACAAGAACCTAAACAGGTATCACTAATGCTAATAGTGACTTATAAGCCTCTAACACCATGTACAAGTGGTGAACACCAGGCAAGGTTATCAGAAAGAAGTGGCTCCCCTTCATCTGTCTCACACTGATATAAACCAATGTGGCTAGCAAAGTTTGTAAAAGTCCCCTTATACCCTCCCCCACCCTGCTCTCCAATCCACCCACTCTCACTTCCTGGCCCTGGTATTTCCCTGTATTTCGGCATATAATCTTTGCAAGACCAAGTGCCTCCCCTCCCAATGATGGCCAATTAGGCCATCTTCTGCTACATATGCAGCTAGAGACACGAGCTCAGGGGAATCAACGTAAAACATCAACGTTTTCTATTGTTTGTGACATAGCTTTCTTTTAATATTTTTTATAAAGTGTGCTTTTCAGTTACCAGCTTTACTTCCTTCTTTAAAAAGTTGAATAAAAGATCTCACTAGTTTCATGTTTCCAGAAACTCGATAGCAGAAGGTGTTGCATTTGGGGATAAACAGTTATTGAGGCTGAACCAAGTCTCAGTGGACTTGAATGAAGTAGTTAAGACTGTCTCCTGTGTGAAATGATGTGTGAATTGATGGTTGACAATTGATTCAGTTCTAATCACCAAAAAGACCACCAGGGTTTCCCAATTTTCATAATGTACAATCTGGGTCACTTGAAAAGAAGAAAGAAATTAAATACTCTGTGCCAAGGTGAATTTCAGTGTGTGGCCTAATTTGTATTGCACTTCAGGAATGTGAGCAGAAGGCAAATGTTTATATCAGATGGGGAATGTGACATTTTTAAATGGGCAAGTTGCTCATATAATTTTGGCAGCTGGGAAGTTTACTGATTAGATTCTGTTGTTATTGTTCAAGCAACAGATTTGCCTGAGGCAACAAGGAAGCATGTTCTGTATTGTTTGTTTGTTTTTCTACCATTGATTTTATTTATTCACTGTATCCATGATCATAGATATTCTCCAAGATTCAAGAACACAGTTCTTTTTCAGTATTTGCCTTATCATTTTGACAGCCAAGGAGTAGCGCTTTGGAGTCAGGTTTCTGACAGAGCTCACACAATGCAGTCATATGAGTGGCCTCAGAGTAATGCTTCCTGTGAGGTTTGGTACCCTGCATTCATTAGTTAGCTAGCACCTTTTCCTCTTTTGAATTCGGGATAGGGTAGTTAACCTGGTGATTGCCCTGCCTCAGACAAGATGGCTCAAATTACTATACAACAAAATTATGATTTGGGATGGCTGCAGTCATTACATGGAGGTCATTAGGGTAGGAAGACTTTTATTTATTTATTTATTTAAATATTTATTGTCTCTCAGTTTCAGTGTGGCTGGCTGGAGAGACTGGTTTTTGGAGGTCCAGTTCTCATAATCATCCTCAGACAGGTCCCTTACAGTGGGTGAATTTACACTGTAGTTCATTGTGTTGGATGACGATGGGCACCGACTCCTGCTTAACACTTGCAGCCATATTTGATGTTTAAGTTAAAAAAACTTTCTTTTATTGAGATTATAATATAATTGCATCATTTCTCCTTTCTATTTCCTCCGTCCACATCCTCCCATATACTCTTCCTTGCTTTCTTTAAAATTCAAGGCCTTCTTTTTCATTAATTGCTGTTATTTAAATATATGTGTATGTACATGTATATATTTCTCAACACATAAGTACAACTTGTTCAGTCTGTTATACTATGTACATGTGTGTATTCAGGGCTGACCCTTTGGTATTTGATAGCCAGTTCTTCCTGCCCTCTGCACTCTTTGAGTTGCCTAAGGTTATTTGTATAGGTAGGATCAAGGCCTCGTGGTCTCTCCCGCATCCACTTTAGCACACCTACTGTTGTTCTTGTTCAGTTTACACTTAGGAAGTGTAATAGCTTTTCCTGGTTGTCAACTTAACTATATCTGGAATGAGCTACAATCCAGCATTAAAGGGGCACCAGGAAGTAAAATGGAGCTGAATCCTGTGTTCAAGGATATTTCTTTGAAACGAAGGAGTAAAGATCTTGGGGCAAGATTCCACCCAGCTAAATTTAGACCCAGGTGTGGTAGTACAAGCCTTTAATCCTAGGAGGCAATTACAAGCAGATCTCTTAGTTCAAGGCCAGCCTAGAACTGAGCAAGTTCTAGGTGAAGAGAAACTTAAATCCAGGTGTGGTAGTACACACCTTTAATCCCAAGAGATAGGCATGCAGATCTCTTAGTTCAAGGTCAATCTACAGAGCAAGATCCAGGTCAGCCAAGTTTAGAGCAGGAAGGAGTTGGAAAACAGAAAACTAGTGATAATCTAATAGAACCAGGGGGCCATATTCCAGCAAGCAGCAGAACTTGACAGCTTCGGCCATGTGGTCCTAGCTTTAGAGTCTAGAATAGAAGGGACTACTAGGGCAATTGATGCTGGTTAGCTGGTAGTGATTAAGAGACCAGCATCATTGAGATGGAATTTTCTGGGAAGTGTTTTTTGAGAGCACAAGGAAGGTTGTACCTTGTGCTGCAGCTGTACTTGGTAATGTGTAAGAGGCACACCGGTGGTACAGGTTTTGAAGGCAATGGTCCTCTATTCCCATTATTCTAGTTTTTCTATTTGCTAACTTTTCCATCTATGAAGATGTAATTGGAAAGCCATGTTAACCAGAGGAAAAAAACCTACTCTCCAGTACTTATTATTGCATAAAGAAATATTTATATTCTTCCTGAGAAGGGAGTAAAATAGGAAAGCTAATTATTTCCTTCCTTCCTTCCTTCCTTCCTTCCTTCCTTCCTTCCTTCCTTCCTTCCTTCCTTTCTTCCTTCCTCCTCCTCCTCCTCCTCCTCCTCCTCCTCCTCCTTCTTCTTTTTTTTAATAATTTATCCAAGGTAAGGAAGAGTTTTCCTAATCAGATCAGGGAAAAAAAAAAAACCTAGGTATATGTGGATCAACTTCTTGGTTTCTGCTGTGGGGTTCATGCTGTTGGGAATTTTGTGTCTTGTTTTCTGTGTGTGTGCAGCTCTCTCAGAGTAGACATACCTTGAGGCTGGAGATTCCTATTGAGGGGTTTTTACTGTAAGTACACATCACATTCATTTCCTGCTTCCGAGTATTGGTTTAGAATTCACTGTGCATAAGGAACTGTGTTGGCCTCCAACAGTATGCATTCTTGAATTCTTTCTTTACCTCAGGGAAAAGATGACAACAATGTAAGGTGCTGAGGTGTGGAGTTATTTTGCTTTGAAACAACGGTTCCCGTGGCGGTAGAATTGTTATAAACGAAGTCATTTTTGTTGTTGTTGAAAGTCTTGCTTTCGATGAAAACAGACCAGGGCTGTGAAGCCTCAGTAAAGGACTCACATGCTTGTCCTGCGTGCCACATCTTTTGTTGGACAGAACCATAGCATAAGCCTGGAGAGCAGAGTTGATTCTCATTTCACATCAGAACTAATGTTTGCCCCAGCAGCCAATTGGCCAGATAGATGATGTTCCTCACATTGAGAGGCATAGCCTTGTCTTTATTGCTTGTTGGCAGGTCTTCAGCAGCCTTGGACCTATCCTATGCTCTTACACAAGGGAGCTCAGTGTAGGAGTGTGGCTTTGAACTTATAAGAAGGTACATTAGGAGGCTAGTTTCTCTCCTACCGTTAATGAGGTTAATAAGCATGTTGTGTCTGGGCATCACATGTTTGGAAAATGCACTTAGTGCTGCTGCCTGCTACACTCAGGAGCTACAGGTGACACTTCTTGGCCCTGAGCATAGTCATTCCATATAATGAAGCAAAATTAAATACGTAATAAAAATGTTTGTTTAACACTGTTTGCCTGAGGTCTGGGCAGACTGCCGACTCTGCCTTTCTAACTGCGGGATTCTGAGTGAGATCGCTCAGTGTGTAGAGCTCATTGCCTAGAACACAGAAAACAGGGGAGAACTTTTGGGAGGGTTAGCCATGCTGGCACTTGTAAAATACTGGACACATCACAGTCAGTTGATACTATTTGTTTTACTTATGCTAGCTAAGGAGATGATGTTCCAAAATTCCAGTAATTGAGCTCAGTAAGACTTCTTCCTCCCAGCCTCCCAGCACAGCTCTCAGTTTCCAGAAGATCTGATTCTGTGTTCTTTCTCTCCACAATCAAAAGCCAGCAGTGATTTATTTCTGTTGGTGTGATGGCTACAGAGGTGAAGGGTGGATCTCAGGACAGTGTAAGGTTTTGAGTATCGGACCTGAATGGTTATCTTCCTACAGATGCTGCCATTGCCATTAGCCCAGGGACATGTGCTGCTAATTAATCACACCCACTGAGAACTGAGTGAGGACCATTCTCGAGAAGCAGGCACTAATAGCACCCCGTTTCCAGTTACTGACTAGGGAGGGGCTCTCACTAGCTTCTCAGGTATTCTGGAAGTTTAGACCGAGGTGGGAAGGTCATGTTCTTCAGTGTGTCTGCTTGCTCACCTTAAAGGTCGCAGAAGTTAACTGGCATCTGTGATACAGTCATGAAGTGTCACACAAGTGAAAACAAGCCAGCACAACCACCTCCAATAAATCCATGGGGAAACTAAGATTGGTTTTGAATTCTTGTGATTGTGCTAAACAAGCAGGAAACATGTTGTCTGCAAGTGTTGAAAATGAGCCTGTGCATTTTTCATATGGCAGAGTATTTCATTTTTCTGCTGAAAGTTAAAGTACTTTCCTTCTGGCAACCTCATTTTGATATATATATGTATATATTTGAAATATTGCTGCATTGTTAGGGAATGAAGTCTGCACTCCATTTTCTTACTCTTCAGCCCCTCAGGAAACCATAGGAAAATGAGGCAAGAGTAGCGTCTTCCTGCCTTGCTTTCCTGAGCGGTAGAAATAGAGTCAGGCCTGGAAGGCCTCTTAGCCTGTTGTGTCACTCCTCAGTCTCTCCAACCGCCCGGCTGGACTATATCTTACAGCGCGATAAAGGTCAGAGCACAGGTGCTTTCTGTTTTATGAGAGGGATGCCCTTGAGTCAGGTTCACAGACGAAGACCCGCCGGCATGTACTAGGGCTCATCTTTCCCTTAGCAGATCTATCTGCCTGTTTGCATTGCCACCGGCTTTTAGATTACTTGGGGGAGATGACGAACTTCACAAGAGATCAGCTGAAATATTTTGTATCCAACAGATTGCCTGCTACTTCCAGGTGAGGTGGAACAGGATATAAGCACCAGCGTTCCATCTTATGATCCTTCTGTGGACCTACCGCTCACCTCTGAGGTGAGGCCAAAGCCTGCTGTGGGAAGGACTCAGAAACAAACCGAAGAGGTACTTTCCGGGGGGTTCCTCTATGACAGTACTGGGATTTTGTTATTTCAGGGAACCCCTATACTTGCATGCTTTTGTATTTTTCCTTGGTTTGGGATAATTTAGAGTCTATGTTGTATAGTTGGTCTTATTTCCATTTATATCTGATTTATATGAAGCAATGGTGTTTGGCTGTAGAAGCACGTTTTACCTCATAGTAGTTCTGCATATGAACTGCTCAGCAGATGAAAGGGCAGTTTCCTTCTCTCTTCTCGTCTGACCTGGCCATGATTGTCATTTCTGAGGTCCTATAAACCTTTCTATTACTAAGGTAAGGCCAGACTGGAAACAGAGAATCCCAGGCTGAAATCCGTGCCTGAAAGAAATAGAAGTTTATTTTTTGTATTTAAAAATCTGTACAGGCTTCCTACAGTGAACAGGTCTGTTCATCAGAGAACAAAGGCTCTGACTTGAATCTATTGACAACTGCTTAGTAATTGTTCATATCTAGGCACACGGAAGGCTCGGGAATGTCACCTGTCCATAGTTTTCAAAAGAGGGAGGAACAGAATCTCTACTCTAGCTTATTCTCCCCAGAGTGTTACCTGAGAGCCATTTTTGCTGTCACTTTACAGCTCTTCTATAAACATTTAACAACTACACTGCAGGTGTGCTGGGAAGTCACTGCTTACCCTGTTTAATATAACTGCGGGGGTGGGGGGTGAATACAGGAAGCTGCTAAGGACTCTTTATTAGTGCTTTCTAATAAAAACCTCTAGGGTCTCTCTTTGATTTACTTAATCGCTCAGATGCTCTGTAACTGCATATTCAGTTATGGAACCAGTCATTCAATCAGAGATAACCTATGCGTTTCCGTCTTCAATGCTCCTTTTCCTTAGAGCATTCGGTTTACTATATTGAAAGTGTACCCAGGGTGCTTGCAGGCTTGCACTGAACTTCCAAATTGCTTACTAGACAAATCAGCCAGGACAGCCGCTTTCCAATATGCTGTTTGAATTATAGATTATATGCTCTGAGCTGTAAGAAGCTAAAATTACAGGGCTCCTCCAAGCAGAAGTCTGTTTCATTTTAGGGCTTGTTTATATTCTTGGCTAGTTGTGGCCATATAAGTTACTGGGTCACACTTGGCATGGCACCTTGTAGTTTAAGAAATGCAATTACTTTTAAGTCAGTTTTAGTATATATATATATTTTAGAACAGTAATAGAAATTATTATAAATTAGTTTCAGCTAGTGGTTAAAGGTGCTTATTCTGGAATCTATATGATAGCCAGTGAAATTCAAATTAAAATGGCAAGTTTGATACCCAAGGCTTTGCACAAAATAGGTAAGCATTTATTTTTCCCCATTTAAAATTTTTTTAAGATTCTCATGAAATGTGTTTTTATTATATTCACCCCCAATTCTTGACTTCTCCTAATTCACCCTTACCTCCTTAACCTCTCCCCCAAGTTTTCCATAAATTCTTTCACTATATAAATCTCTACTGTATAACCGTTGCACTTGAATTTATTACATAGCTTAGGCTGGCTGTTATCTTGCCTCAACCTCCTAAGTACTAGGATGTTAGGTTAGTACCACAATAGCCAACTTTTTTTATAGGACTCTAAGTGTCCTAACAGAAAGCGTGAACATTTTAAAATGTTGGAGTCGGGTTGGAGAGATGGCTCAGCAGTTAAGACTGTTCCTCCAGAGGTCCCGAGTTCAATTTCCAGCAACGACATGGTGCCTCACAACCATCTGTAATGGGGTCCAGTGCCCTCTTCTGGTGTGTCTGAAGACAGCTACAGTGTACTGATATAGATAATAAATAAATCTAAAAAAAAAGGTTGAGTCTTTAATATGAGCAACGTTGGTGTTGATAACTACAGAGCTGCTTGTGACTAGTTTTGGCTGCCATTGGGCTCTCTGGGCTGATTCTTTGGACATAAGATTCATTGCTTTCTGTTTGCTTTGTTTGCAACTGGGGCTCATGAGGTAGCCAGGTCCACCTTGAATGTGCTTATTTTCTTGCCGATTAGCACTGAGATGACAGGTATGCACCACCACGCCCACTTGGGAATTTTAAATCATTATTTGTTTGAGAGTCATTTTAGTACTGCCTGGCATCCTAACACTGAACCAACTCTGCCTTGGTTTAGTAGCTCAAATCTTATCTTTAACCACATAGATCATTAAAAGATTCTAATCATCTTTTCCAGCAAGTGTCTCTCTCCTGAGGGACCATCAAGGAGCGTTTGAGGGCTGGAGCTGGTGGCTGCTTTCAGTGGCTTCAGTCTGAAAGCTGAATGTGGTCTGCTGTGAGTCCTCCTTCCTCACAAATGCCGTTTCAGATCCCACACCTCTCTGATATGGATTGGTCTCTTTGAGCCCCTGCCCCTACCAGTTCTATTACTGGTTTATGTATGTGTATTTCCCCCTTTGAGAGGGGCATTTTTTCAGATCTCTAACTAATATTTGTCAATAAATTCTTGCCTTGATTCCTCTGATTGGATGAATTTTGGAGGTTTGGAACTGCTTTCTAGGGCAAGAAGAGTTTATCCCATTGAGAGGGGAACTTGGTTCCCTGGAGAGGCAGCTGTGGCAGTGGTCAGGAGGGAGCTTGAGGGCCTGTGTTTTCCATTTCACAGTGGGATTCGAAACCCTTCCCCACCCAGCTAGTTAATTTACTACACCACTCTGTTCTAGCCTGTAGCTAAATGCTACCATTATTGATTTGAGCATTAGTCTGTGTTCCTTAATTTGCCTATGTGGTATTTTGAATGAAAACGGCTCCTCCTTTAGCAGTGTCTCTGCAAGAATCAGTCATGTGAGCAATTTTAAGGAAACTCAAAGTTTCCTAATAGTACACAAATTCTATTCCCTTAGTGGTCACAAACAATTTTCAATTAGACTTGAAATTAGACATCTGAAATCCACACGTTTCTCTCAGATCCTTAGGCAAAAATAACAAGTTAATAACTTAATTTACACTTGTTTTTTGTTTAGCAGCAGGGGACTTGGCATTGTATAACAGTGATTCTTCTCTGAAATAAGCCAGAATTTCGATTTGTAGTTGAAACTTTGTAGTCATATAACTTAAGATCCTAAAATAAACTCACCTAGAAAGAAGGCTTCCAGCTAACACAGCAGTCAGTAGCTAGAACATGGACTGGACATGCAGCCTTACTGTATGTGAAGGGCATGCAGCCTTACTGTATGTGAAGGGGCATCACTTGGATGGTCTCAGTGATGCTTTCTGAATGGCGTGACATGCATACATCATTTCACTTGGGATTACATATCCCTGCCTTGTCACTCATTTCTCCAACTCTCTATAAGTTTATTTTACTGTAACATAAGTATCAGAATGAGCTCAGAACCAAACATAGATATGCAACAAATAATTTACTAAATAAACCTGCTGAAATATTTGGCTACTCTGCTCTAATCTCCCCGGCAGTGGCTCACATGTTCCTTGCCACCTGCCCCAAACTCTGGATTCTTGAATAAAAGACACACACACACACACACACACACACACACACACACACACACACGTGCAGTCTTCTGTTTTAATAGGTTTTAAACATCGCAATGGCTGGACCACTCTGAAACTTCCATATTGCTAACACCTCCTCTCTGATACTCCTGAGTTATTACTTACTAAAATCTATATTCCATCTTTGCTACCCTAGACCCAAATTGGGGGCAGGGGGTGGTGGCCTGGGGCTGCTCTTCCCCGGCTCTTACATGGCTGGTATTCCGTCTTCTGCAGCTCTCAAGCACGCATCTTATTCCTTCCCTGGCAATGGTGATTTTCCTCCCTCTCCTGTATTCCTTGTCTGAGAACCTCTCCCTGCCTCTGTCTCCCTGCCCAGCCACTGGCCATCAGCAACTTTATTTACCAATCAAAGTCAACTGGAGACAGGTACTTACCTAGTGTCTTACATACAGATGTATGGCTTTCTCTGTAATTTTGGGAGCTAAATTAACATAAGTAGCATTAGAACCAGTCCACAACATACACCAATTCTTTTTTTTTTTTTGTCCAGAATATCATATACTCAAGTTATCACCCAAGTTCTCACAATCGAAATTAGAGGATACCCACCCAGTCTTCTCAGATATCATTCTAGTACCCTGAAAGTCCCTCCACTTGTGAAGGGGCAAATATTTCCTAGAAGTAAATGCTTTGGATATAGAAACAGATGTGAGTGTCCTTCTCTGAAGTAGAGTAGGTTAACACAGGCTTCCTGCACTGGTGGTTTGTAGAACTAGGCATTTTGGCCACCATTTGCTCAAGGAAGCTGGCAATGGCCTGTCTAACCCAGAGGGTTGGACTCAGCACAAGATGAATCCAATGGGTGGGTCTGGCTTTGGGAAAGTGAATTTTGGGGTTCTTAGTATTTTTATCTCAATCTACAAACTGAACCACTGACTCCCACTCTTATGATCCCTCAAAGAATTCCTTTGATCCCTAAGAAGGGAATATGACTGGATGGTGAATAACTTTCATTCTTGTTTGGACAAAGGCCAGACTGCCAGGACATATAATAGTCATGGGCCTCCAATGGTTGGACTCCCTTACATGTGCTGTTCGCCAGACCCTAGGAAGTTCCTCTCTACCAGGTACAAACTATTTAGGCATCCATTCTATCCTGCTCCTGGGCCCTGAGCAGACATCAATAACAACTGCAATAATCACAGGTAATATTAAGAGCTAATACTGGGCTGTCGATGTAGCTCAGCTTGTAGAGAAGGCTTGCCCAGCATGCAGGAAGTCCTGGATTTGATCCCCTGTCCCCAACACTACATACAATCAGTCTTGGAGAGTCCTGCGACTCCAGCACTTGAGAGGTAGAGTCAGGAAGAATGGGCATTTCAAGATATAACCAGCCTGTGGTACATGGGCTCATGACTCCCAAGAAAAAATGAAGAGCTGGGAACGAGGGGGGATAGCTTGCTCAGTCAGTGAAGCCCTTGCCATACAGGCCTGAGGACCTGAGTTCAATCTTCCAAACTCAAAGTTTAAAAAGCCCAGGAGCTAGAGATGCTCAGTGGTTAGGAACACTGCTTGCACCAGGCTCTGCACTGGCAGAGCAGCTATGGTTCTGCTACATTGGTGGTCAGTGGAGGGCATTGCTGAAGAGGGCTCAGCCTTCCGAGGCAGCTACCAGCTTGTCCTCTCTGCGGCTACCGTTTGTCACCAAGCTTCAATTTCAGGAGAGGAATTTTTGCACTGGGACAGCCTAGATCTTGATCTGACTCTTCCTGAACTCGCTGTCTCTTAGGAGCCCCACTGGATGCTGGCTTCTCTTGCTCAGCTTTTGCAGGTGTGGGAAGCGGCGCATCTCTGTAGACACGGTAGCCTCCAATCAGGCAGTATGTCTCTCCATGCCAGGCAATCTGGGCTTGCGCATGCCCTTTGTAGAGGACGTGGTAGTATTCGGGGGAAGAAGGAGCTGTGGGAGGCATGGGCACCAGTGCTGATAGAGGAGTTGCTGAGTCACGGTTGGGATGAACAAGAGCTTCAAGGTGTCCTTCGAGGAAACCTGCTTCGGGTCTTCAGGTACACAGGATATGGAGAAAGGATAGTGTGTTAGTCAGGCCTCTCTAAAGAGAATGGATAGAGATTGTATGGAGTGCTAACAGCCAGTACTCCGGGGAGTCCTGCAATGGCTGTCTCCTGATGGAAAGACCACAATGAACTAGCTGCCCAGTGCACAAGACTGGATGCCTTAGCAGTCCCAAACCAGTGCTGGAGACCTAGGGGCTTCCTGGAGAGCTGTTGGTCTTCAGTATCCATCAGAATCCCAAAGTAGTAGGTTCTAATACTACTTCTTTGTATCTTAGTATCGGAGACAGGATAAATGAGCTTTCCATCGAGAAAGAGGGCAAACAGGCAAAAAAACACACCAATTCTTACTACTAACTGGGAGCCACTTTGTGACAGTCATATGATTGAAATCTGTCATGGTCTGAATATGACCCGTCCCCCACATACTCATGCCTTTGTATATTGTCCCCAAGTGGTAGTGCTATTTTGGGGGACTTGTGGAGCTTTTGGAGGCTGGGCTCTTGCTGGAGGTAGTGAGGTATTGGAGGCTGTATAGCATTGTCTCCCTGCCTGTCCTCTGCTTCCTGCTTTGTGTTGATGGGAACATGCAGTTGTAATATGTCCCCACATGACGCCACCAAGAGCTGGGGCTGATCTTTCCCTGCTGTGTTTTCTTTCTTCCCTTTGGAGTTGGCATGTTTACTTTGGCATTGCTGGAAGTGTGTGGCATCTTGAATTTACAGGAGCTCATGGTTTCAAGGTTGTCTGAGTCTCAGAAGAGACTGCACTTGAAGTAGTTACAGAACTGCTAGACTATGGGACTTTTGAAATAGCTGCATTCATTTCACATTATAAACACAGTCATGAGCCTATGGGGGCAAGAGGAATGTCCTGGTATGAATATAAAACGAACCATGTAGATTTATGTCTGAACACTTGGTCTACAGCTAGTGATACTGTTTTGGGAAGTTGTGGAACCTTTAAAAGGTGAAAGGAAGTGTGGTCACTGGAGGTGGACCTCTAGGTTTTATAGCCTGCCCACATCCGGTCCTCACTATGCTTCCTAGCCTATGTAGATTCCAGGAAGTGCTTGCCATGTGCTCCTACCCCCATGGAGCTGCCTGCTATCATACCTTCCTCACCATGATCGCTGTACCTCTTACCTGCTATCATACCTTCCTCACCATGATCGCTGTACCTCTTACCTGCTATCATACCTTCCTCACCATGATCGCTGTACCTCTTACCTGCTATCATACCTTCCTCACCATGATCGCTGTACCTCTTACCTGCTATCATACCTTCCTCACCATGATCGCTGTACCTCTTACCTGCTATCATACCTTCCTCACCATGATCGCTGTACCTCTTACCTGCTATCATACCTTCCTCACCATGATCGCTGTACCTCTTACCTGCTATCATACCTTCCTCACCATGATCGCTGTACCTCTTACCTGCTATCATACCTTCCTCACCATGATCGCTGTACCTCTTACCTGCTATCATACCTTCCTCACCATGATCGCTGTACCTCTTACCGTTTGAGCCAAGACACTGGTCTCCCCGTTTGGTTGATTTTGTCAGGTCTTTGCTCCCAGTGATCTGAAATGTAACTAATCCAGTGCTTTTGTCTCTTTCTACTCTCTTGGCTCCTTTCCCACAATGTTTTACATGTTGACATCTCTCTTCCCACTGTTGACAAGAAGGGACCAAGAGAAGGGAACAACCTTCTGTCCCCTGGACTGCTTTTTGGCTGGGGTGTTTCTCTCCCTGTTTTCTCACTCAAATTTGTTAGTGCTTCCAGTTGAATTCCTTTCCCCTCTGGTTTCTACCCGACTTCATCAGGGCTCTGGCTACTCTCCTCTCATTCCTCTTTCAGTAAGCTACTGCTTTGGCTTTAGTTGAGTTCCTGTAAGCATTCAGAATGAAGGTACCAGTTGTTCAGGGGCCCAGCCCAGTGGTTCCTTTGTGGCATTTTGGGACATGGAGATCCCTGCCTATACTGCGATTTCAGCTTTACCCTATACTCTTGCCTTACTGCCTCTCCCAGTTGTTGCTCACCTCCTTTGGAGGTTTTTGTCTACCCTCTCCTAAGAAGTCAGTGTTCCCCAGGGTTCCATCCATATACCCTGTAACTCTTCTCTCTCTAAATGTTTGAATCAATTTTCATTTAAATTCTACCTATTGCACTTATATCTCTAAATGGGCATGTCTATCTTCAGGTCTTTCCCCACTCTGGCTTCAGGTTTGCCTTTGTCTTCAGCATCTTCCAGAGATCCTCAAGTACAGTGTGTTCCCTGCTGCTTTCCTGCCTGTCTTTCCCCTTTGCCACTGCTGCCAGTTCCCACCGAGCACTGCCTATTTTCCTTCCTACATGTTTTTTATATCTTTCCTACCAGTGCTCCATTGCCTTGACTCTTGCTCAGACCACTCTAGCAGGGTCTGGAAAGCCTTCTGACTCCAGACTCATCCCTCCGAATCAGTTAAACCCTCAGTTTACCCTTCAGTGTGAGTCACTTAATTCTAATCTCCAAGATGACAGGCAGGCCATCCTTCTTTTTGGTGCTGTTACTACCTGTTCCATTATAGGTGTTCATTAAAAAGTTTATGACATGAAGGGGTGCATACAAGACCAAGTATCTTTCCTGCTTTCTAAAGATTCTTTAGGGGCTTTTGATCATCTCTAAGATGATGTTGCTGCCTTGCCATCCCTTATCACTGTGCCCCCTTACAGGTATGCTCAGATAATGCTGAACTTTCAGACTTGAAATGCCGCACCTTATCTTTACAGCCTGCTCATAAAAACTCTCCTGTTTGAAAAGCTGTACTCTTAGCCTGCTAGCCAGTAAACTTTCTAAGATCTCACTTAGGTGTCTAACCATCTCTGATTCCTTCCCAACCCACTTCAGATGTTCCTGTGATCCTCAGATCCTACCACTTCACAGTTCACTGTCATGCGAGGTTTGTGCTGATCTAATGTGTCGGTGACTTTATGCTGCTCTTTCTTTGTGTCCTGGAGCCTCAGACAATGGCTAAGATAGGGAGGGCCATGTACATTTTAAGAAGAATAAAAATGCCTGCATGGCTGCAGGGAGCTCTTCTCATACCTTGGGTGCTGAGCCACACTGAAGCACATCCCCCACATGGCTTCACATATTCTGAGGAGTGTATTTTGGCATTATAAATATGAAATTATGCCTATTTTTAGTTTCTTCTGTTTTTCTGTTTGAGCATTTAAGTCATTTTCTAAGAAAAGGATCTAGCAATAGCCGCTATTAATAACTATTCATTTGTAAGTGACAAATATCTAAGTATATTTTTATTTTTAGGAGTTTATTATAAATAATGCTTGTATTGGCAAGTTTTTTAGCCTTCAGAAATCTATCCGTTTTTTAAAAGAAATATATCCTTTGCTATTAATTTTAATTCAAAATTCCTGTAAAAAAATTCTCAGCACAGTGAGAATTCAACTGTATGGAAAAACACCTTTTTTTTTTTCATTTAAGAGAGAATTTCTTTACCTGTAGTACCATTATGATGGTACTTTCCACAACAATATGGACTGGATCATATTCAATCCAATGTGGATTGGAACAATAATCCAGCCACATTATGATTGGATCTCAGGGAAATGGGGGTATAAGGTGGCACTGGAAGTGGGTATCTGAAGATCTAACCTAGCCAAAGGAGTTAGCCCTGGTCAGGAGCTCTGAGATGGCTAAACCATGAGCCTAGTTCACTCAGACCACCTGACAAAGTGGCAGAGAGTGAGGTGAGGTGACATGGGGGCTGGTATACATTCTGAAGAGGAATAATTCTTGTTTGGGAAAATGAGACTTCTGAGGTTCATGCTATGCTATGCAGTTATCCTAGTGAAGATCTTGTCACAGGTTAGTGAGAACATTTGTTTATTTTGTCTTCTCCTTGGTCATGAAACCCTATAGGCCCAGGTTTTGCTGCACTCGTGTTGTGTTCCCATTATCTAATTCTTTTATTTTTGTTTTCAGCTGAAGCAAGCTTTATTTAATACTGGCCAGGAACATGGACTGGCCAGGTACCGACCTGGGATTCCCAGAGAATGGTGCTGAGTTAGATCAGTCAGGTGTCTACCAAGGCCAGAATGTAGGTTTTGGTACTTCCCACTTGCATCCAGCTCGGGCCAAGCATATATTTTAACATACTTACTGCCCACGTACCTCACACTTTCTTGTGATCAAGCACATTTTGTACATTTGGGGTAACCAACCTTGCTTTCTAAAGTGAAAACATATGAGTTATTAATTTAAATAAACAGTAGCCCTCAGCATTCTAGGGACTAATCTGTCCTTGGGCAAGTGGGGCAAGAGATTAACTTTAGTCCTTATAGACTATGTCAGTTAAGTTAATTGATGTGTGAAAACCCAGCTCACAGTGGGTAGCACCATTCCCTAGGTAGAACCTCCTTTGAGTGGAGAAATTGTGTTGATTACAGATAAGCAAGCAAACAAGTAGACATGTATGCATTTATTTATTTATTTCTACTCTTGACTCTAGATATAAGGTGGCCAAGATGCTCCAAATTTCTTCCTTGACTTCTCCAAAATAATGGACTATAACCTGAAATTAGTAGGCTGAAATAATCACTACCTCCCAAGTTCATCCCGGTTTCTTTCTACCAATCTGCCACTATTCACTCACATCATTTCTTTGTCACTTCCACTTCATAAGTCTTTAGAAAATACTGGCTTTTGATTTTTTTTTTTAGGGTTAACAGGACATTTATTATTATTATATTTTTAACCATTCTTTGGTAGATCTTAGTTTTTTCAAATGATATATGTAATATTTTTCAATTATAAAGAACTAAATTCTAAGAGCAAGTTAAAGCCTGTGTTTTAAAAAGTCGTATTAATGAGTCTGGGGTTTTAAAAGAGAAATTAAACCATGTTTGAGAAGATAGTTAGTGACCGGACAACACGAGTTTGTTCAAATTACCCCTAGTATCTTTTTAGCAGTAGAGACAATGTATATGACTTTTGAGTTCTGACCTCTGCAGCCTACCAAAAACCTTTAATTAACTGCGCTTAATTTGTTTTTAAGTAAATGAAAAAAATCAAGTAACTTTACCAAGTAGTGATTTTTTTAAACAAAACAAAAAATAATAATTATTATTTATACCTCACCTGTAGTCTCCTTTTCCTCCAGTCCCCCCACTCCTTCCTTCCCAACTCTCCTCTGCTACCAATATCCACTCTTGCTCTGTTTTGCTTCAGAAAAGGGCAGGCCTCCCTTGGATACATGGCATATCAAGTTGCAATAACACTAGGCACCTCCCCTCGTGTTAAGGCTAGATGAGGGAAAAGGGTCTCAAAAGCAGGTAACAGGGTCAGAGACAGCCCCTGTTCCCACTGTTAGGAGTTCCATAAGAAGACCAAGGTACACAATGATCACATATGTGCAGAGGGCCTACGTCAGTCCTGTGCAGGCTCCCTCATTGTCAGTTTAGTCTCTGTGAGCCCCTATGAGCCCAGGTTAGTTGATTCTGTGAGTTTCCTTGTGGTATCCTTTGACCTTTCTGGCTCCTACAGTTCTTCCTCCCCATCTTGCACATAGTTCTCCAAGCTCTGCCTAATGTTTGGCTATGGGTATCTGTATGTTTTCATTAGATGCCAGGATGAAGCTCCTCTCAGTTGGGCTAGACACCAGTCTATGAGTATAGCAGAATATCTCCTCCTCTTTCTCTTCTTCCTCCTCCCCCTTTCCTCCTTCTCCTCCTCTTTCTCCTTCTCCTCTCTTTTGCCAGTTATATTTGGTTTTGTTCTACTCTGGGCTATCTAGTATTTAGTCTCTGGGTCCTGGCTCTCCAGGCAATGTCAGGGGCAGATTTCCTCTTGTGGTACCCAGTACTTAATTCTTAATAAGTGTTTATTAAGTGGACAGGTAAAGGGGAGGGGTTTGGAAATGTTTATGTAGGAAGTAGGAAGAGCATGATATGGTATCAAAGGGATTTTCATAGCCAAGGGAGTCGTTTAATTTGAAGTAATAGGCCAGCCCCCCTGGAAGGTAGATGAAGGCCAAGTGTCCACGTGTGATGAGAGTGGATGGGTTCAGAGGCTCAGGGTGGGATTCTGAATCCTCTCTTGGGACATATGTGAGATGCCTGCAGCTTGGTAGGTATGCAGTTACTGTTCTCTGATGAGGACATAAAGAGCTTCAAAGATCCCCTGAGACAGAATACATTTGTAGAGGATATTGGCCAGGATCAGTGAGAATCAGGTGCCTACATAGTTAGTTAAGGTAGACTACAGCCTGGTCTGCAGGCCTCAGTAATTCTTGACAGAGTTGGAGGTGGCTTAGACATGTACATTCTGGACAAGAACATCAAGTGTCACCATGTGTGCATGTCTCTTATTGGAGCCAGTCTTATCAACAGTGTCTCTGTTACTGTGTAATGAAGATAAATTTAATTTCAGAAAGTGATCAGGGCACATCAGTCGCTTTCTTGTGCAGGCTGATTTGCTTCCCACATGTAGCTGCTCTTCTGAATACAGTCATGACCTTGCACGTGGCCCTGAGTACACTTTCAGTGGAGGCTGTGGGAACTGTACAGCCTATTCAGAAAAGGTCGCTTCTCCCAAAGGACTAAGCGTTGGTTGATTTTTGTTTGTGGTTTTTGAACAAATGTGACTTTGAAGCAGATTGAACTGTGTTCAAATGTGGCTATTCTTCTTTACTAGCCTTGGGCATGCTCTGAAGTCTTTCAAGGCTTCATGACTGGGAGGCCATAGGAGGCACTGGCAGGGCTGATGGAACGTTACTGTTGATACACTTGTGAATCCTGATGCTGGGGCAGACCCAGGATGGGAAATCGTTCAATGGCAGCTCTTACCTTTCCTCATCAGGAACATGGAGGAGAGGACCAGGCCTCTGGAACTTGTTGGGTGGATCATAGTGGCTGATTTTAAGGCCCCAGGGCAATGAGGGGCTGGCAGTCTGCTATTGGCACGTCATACTTTACTCCCTAATAGGGCTCTCTGAACAGCTCTGCTTTTCTGCTTTTCTGTTCACTGTAGTAGCAGCGTGTGGCATTTTTCACACATGCTGCAGAAAAGCTCCTCCAGAGATCATCTTCCGTGCGAGAATGTTGAAAGCTGACAACAGCAAAGCTTCTGTGCATGTTTGCACTACTGTTTAAGCCATAGTTTTCAGCTGTGTCTGCACCAGGTGCAGATGGGGGGGGGGGCGTGTTTTCACTGTTTCACACACCATTGGCTTTGCGTGGTAATTTTCAGGGTGTGAATTAATGAGATTTAAGGCATTCTTTTCTGTTTGTTGGAACATATACTCTTTTGAAACAAACAAACATAAACAAAAAACCAAACTTTTCTCCCATGCTGGAGACCAAACAGGATCTTTCATGTGCCAGGCAAGTACTCTGTCAACTGAACACACCATCTGCCCTGGGAAGTGGGCTTTGAATGGCTCATCCTTTAGAAGGTCTTTAAAATGCACAAAAATGTAAACACATACAAAACTCACCTTTCTTTGCAGCTATGCTGATTTACAGGTAGACTGTAATATATAAAAAGCGAGAAAGAGGAGGATGTTGGACCTTTAAGTTTGATCATACATGTTTCAGTTCCTCCTGTTATTGGACAGGGGTTATGGGCATTATCTCAAGTATAGTAAATGTAGAGTGTTTTTAATTTAAGTTTGAAAGATTACTTCCTTATAGATATTTTTTTAGCTAATGGTGAAAAGGTTGTTGAAGACCTTAAGGTGTTTTTTTTATAGTTTAATGGAGCATCTAGCTTTTCCGTATGCCTCTATTGCTGGCACTACCTCGTGGCAAAGAGTGAAATGAATGTGTGCAAGGCAGACCTGATTCTTGCCTTGGGGGCAGAACTAGTTAATGATACTCACTCAGATACAGCATGATACAAATGGGGCATATTATGAGGCTTAAATTAGGTCAAATTGAATAATTGAATTTATTTCTTTACTTAAAAACAGCTTAATCAGCTGAGAGTGCCGAGAGTCTAAAAAAAGCTTCATTAAGTATTAATAGGCTGTTTGTGTTTTTAACTTCATCTTCACTTCAGTGATGTTTCTCTCTGCCTTTGGTACCTTTTACAG	TGAATTTATTTCTTTACTTAAAAACAGCTTAATCAGCTGAGAGTGCCGAGAGTCTAAAAAAAGCTTCATTAAGTATTAATAGGCTGTTTGTGTTTTTAACTTCATCTTCACTTCAGTGATGTTTCTCTCTGCCTTTGGTACCTTTTACAG	ATACTTGGAGATGAAGTTCAGCCCTTCTTTCTCGATGAAGAATTTGATTATGACAATGTGACTCTCACTCCTAAGTTTACTGCTGGAGAGATAGCAACCATCCAAGAGCTATCTAAGCAAAAGAGAGTGGGTTCCGGTACAAACGTGTGCGAACTCCATGACTGATGTCTCTGGGTTTAGTTTTATTTTGTTCACACTCAAGCGACATTAGAATAAAGCATATGTCAACTGATTCCCTCTGTGGAAATGTACGCGGCTGTATTCATTTGTCACTGTTGTTTATCACCAGGACACAGATTAATCAAGACCAAAGAGATCGCTTTCTCTTCTGTCCCATGGCCATGTCCTGTGACTGCTTGGGACGATGGAAGAGGGAAATGGGGCAGGAGATAAGGGATGCTGAATCTGCATGTGATTAAGGCACCATACAAGGACTTGAGTGTGTTGTGCTGAAGACTGGGAATGTATGTGCATTTTTTAGAGGTGAAGGACAATCACACGCTCCAAACATTACCAGGACTAACAGAATCACATATGTATGTAGGGCTTTGGTCC	AAAGGTGAAGGTAAGGCCTGATTCAGTTAC,AACTGGATGAGTGAACAGATTTTATCCTTG	AAGGTAAGG,TGAGTGAAC	TAATTTCAATCTTCTTGTAGGTAGACAACT	TAATTTCAATCTTCTTGTAGGTA	TGAACAAGGGTATGTGCTCTCCTTCTTTTC	GGGTATGTG	AAATATTTTGTATCCAACAGATTGCCTGCT,GCCTTTGGTACCTTTTACAGATACTTGGAG	AAATATTTTGTATCCAACAGATT,GCCTTTGGTACCTTTTACAGATA
41675	ENSMUSG00000027165.17	Iftap	chr2	-	101440868	101441020	101416656	101416814	101459225	101459287	41675	105	119	166	4	0	0	256	156	93	0	4	1	276	124	0.725293	1	0.922	1	1	1	0.946	0.977	0	101440618	101441270	chr2:101440618-101441270:-	ns	101440868,101441020,chr2,-,ENSMUSG00000027165.17		yes	153	111	158	0.72549	1.03268	18205	24053	118.987	157.209	0.392157	0.406042	0.496124	0.39492	0.367089	1.26512	1.03541	1.00704	0.936076	-7.49604	-4.97037	150	150	0.466667	0.466667	0.2	0.3	7.66	10.06	-10.88	5.29	4.77	-18.54	92	TCCTCACCC	2.31476	0.701149	1	10	21	1.80766	6	92	TCCTCACCC,CCCTGAATT,TGCTGAAGT	0.84087	0.703704	2	14	31	1.18907	20	TAATAACTC	1.70307	0.666667	15	0	0	0.49163	2	20	TAATAACTC,TGATCACAT,AACTCATAA	-0.547374	0.636364	11	0	0	0.138784	ENSMUST00000090513.11:ENSMUST00000099682.9:ENSMUST00000111231.10:ENSMUST00000128898.3:ENSMUST00000132640.3:ENSMUST00000136601.9:ENSMUST00000160037.8:ENSMUST00000160722.8:ENSMUST00000177007.2:ENSMUST00000177171.2	55593.5	6.5	2	0.309524	1	2	4	12	10	1	0.1	3	0.3	6	0.6	6	0.6	yes	101406356,101406496,chr2,-,ENSMUSG00000027165.17:101413865,101413932,chr2,-,ENSMUSG00000027165.17	2	GTGTCAAATTCATCGTCACCATCAAAACTGGTTGCTTCAGCACTGAAACAAAATTCCTCTGAGTCTTCAAAGGGAGTGGAGTCCCCAGGATCTTCTGTTGATGTCTGACTGTTGGAGACAATTTTCTGATCTTCACTCAAATCCTCTTCAGAGCATCTCAAAGTATAGAAATAGAATGCTTCTGACATAGCCTGCTTATTGTCTCCTG	GTAACTCTTGTGCTTTTCGTGCCTTGAGCCAAAACATTCATTATGTTTTTGTGTTTCTAATCAGAACTAAGAGAGATGGTTTCCTTACAGGCACCGAAGGAGGGGTGAGAAAAGCTGGAACTGATTTAGCTTTTGTTTGGAATGGAGGAAAACTAGGAAAGGAATAGAAGGCCAAGTTCAGAGACGTGGCAGGCATCTAGAACAGATGGAACACACCGGGGTGGATATAAATGAATGCTATTGGCAGAGGAGGGTTTGGGAAGAGCTGCAGAAGGGGAGACAGAGGAGCACACGGTTAGCTCAGGCAAGAGAAGATAGTCAGGAACAAAGAATTCCAGGCTGGGAGGAAAGGAACAGTTTTCCAGGTTTTGACATTTGCTGAGCTGAGAAGTCCGGTGTTTCAGAAAACATGACCTGTACACCACTTCATCAGGACCACAGCAATATTTAAAAATGCAATTTCTGGACTCCATCCTAAGCAAATAGGCAGATTCTCTGGGAGCTAATGATCTGCATGTTTTGGAAAACAATCTCTGTAGTGATTCTGATTCATATTAATTCTGAGAATTGCCATGGAGGAGAGCCTACCCGGAGGTTATGTTCTTGGGATGTGTAACAAGGGGTTGCAACTGTGCGTTTCTTTCTAAAGTGGTTCAGTAATGGGTCCCCCGGAAGAAGGGAAAGAATTTTCTGGTTATTTTGTAGATGCTAGAAATGTTTTCGTGCATGTTGTGGGGCAGATAATCAGGAGTGGTACCCAGGGAGAGAACAAAGGGGTAGGTCAGATGTGTCAAAGAGGGGTCACACTTGGGTGCACAGAAGTGTGATTGGGATGGGGAGAGATCTTAGTCAACAGAGTGCTCACAGCATGAAGATCCAAGTGGGATTCCCCAAACCTTTGTAAACCAGCTGGGTGTGATATCCCATTCTTGTAATCTCAGCACCAGGGAGAAAGAGGTCTTTGGGGCTTACTGGACAGTCAGTGATGATATCACTGTTAGCAGGAGAGGGTGAGTCAATCAGGGGAGTGCATGGGTTACAGTTAGAGCTGACAAGAAATGAGCTGCTGCTGTGCTTTCTAGACACCCAAGGTTACTGATGGTATCTCACTCTAAGCCACAGTCTTGTCTCGCTTGTCCATATCACCCCAGGCTGGTTTCCCACAGAGTCCATGGCCTATGGAGGGACGACATTACAGACACGGTGGTAGATGCTAACAATTCCAAGGTGATGCTGCTGACTGGGATAGATCTGAGCCAGCATCAGACCCTCAGCCTTTAGACTCTGAGGTGTCTACTCTCACACCTTTTGCTACAAGAGAAGACAAGAGCATTTGAAGGATTTCAAATCACCCTTCCATGGTCCTAGCTTCATGTTGTCTACAGGTTGGATTTTAGTCCCCCTGAGACATATTTAACAGAAAACAAACAAACAAACAAGAGTAAAGATGCTGGTCAGCTTTAAGACTTAGGCAGGTCTCAAACCTTTTCTGTAGAACAATGAAAAAGAAAGAATGTTAAAAAAAAGATCATGAATACTTACGTATCTGGTCTTTAAAAAGTTTTATTTGAGCTGAATTGAACATAAAACTAACAAAAAATTACATGTGTTGAGTGGAAACTTCAAATGAAAAAAATAATTAAATTAACAGATATTTTTCTTAGTTATATTTCTACTTTCTAGATTAAGCACTATTAGAATTTTAGTGCACAGATTTCTAGAATTCCTGTATTTCTGTGTGTATAAAGTATAAATATGTATGGATAAGTAGGATCCTATTGCACTTGCTATTGTCATTTCTGCACATGAACTTCTTTTGTTTACTTATGTCTATAGAAATAACACATATGTGTAATATATACATAATGTAGTTTCTATTCTCTTTCTGGATCATAATTTATTTAATAATGCCCCTTTGGCGATAATCTGTATTCTATTCTGCCTTTCAAAGTAGCTAACAACCTTTCAAATAAATATCCCCGGGCATTATATAAATATTAACATATACTTGTGGAGGCATTTCTATAGAATAGCTATAGAATATCTTCCCCAAAGGAAATTTATTGAACCAAAGGCAACACATCTTAGCATTTAAAAGACTTTATTAAAGTGTCACTGTGCTCATTTACATTTATGCTCCTCTCAAGGGTGTAGGAAGGTATCTTAATTTCTTCGTGTCTTCATTAAAACTAAGTGACAGCAATAGTTTTTAGTCTTTGATAATTGGAGCGATTACAAGGACTCACTAAATCAGATTTTAAAAAGTTCTACCTTTTCCCAAACTCATAAAGTATGTAGCTTCCACAGAAAGTCCCCATGAACACCCTTGTGCACAGTCCCTTGAAACATATCACATGCTTCCCACCTCCATTCTGTTTCAAAAGTTTGGATACATTTTTATAATTTGAGTTGTGAAACAACCTAATAAATATGGTTGGTTTGCCTGGCCTTAGCTAGTAACTACAGTTTTCCATGGGGACATTTCAACAGATGTGATTGGTGGGTTTGGTTATGATGTTTCAGGCTTGAGGCAGTCAGGGGAAGTTGACTTGCTGACTGTGAATGGTCGATATTTAATGTGGTGAGAGTGGCATTTGGTTCAAGCCAAAGGCAAGAAACACAGAGATTGGCTTTGCATTTGTTACAAGGCAGAATGAAGAAACAACTGATCAAGAAACGACTTTGAGGCCTTTGTTTGGTTGCACTTGAAATACCTTTGGGGTTCTAGAGACCTTTGAAATGTTTCTAGGATTGTTTACTCCCATAGTCCTGCATGAGGAACAGCCAAACTGTGTTTCCCTCTCAATCAAGTCTTAGAAATTTGCCCCTAATTTTAATAAAAAATATCTCTGATGTGTAATACAGATATACCTGGAATAAAGTATGTTAGTTTAAAGGGAAGAATTCAAAAGAAATGTTGCTAGCAGAATCCAGGACTATTCTTTAGCTCCTTCACGATTTCCCTGATGCCCAAAGTCCCACTCCTGGTCAAAATGTGTTCATCTGGGGCATCGTGTTCCTGACTACATGGCTAGAAAGCTCATTGAGTTGGTTAATCTGTTGAGGGGAAAATGAGCTTCTAGACATAAGTTGTAGGTCAAAAGAGTTAACGTAATCACAGCTGGGAAGCATGGGTGAGCTAGAGAACTGTAGGACATGTGATCTAATTCCAGAGGACTCAGAGGACACTGCTTACTCTCCTCTACACAGTGTTTGATATTTATATTGTAATTGGCATATTTTATTTAGTGTTTTTTACTACTACTATTTTTTGTTGTTGTTTTAGATTTATTTATTTTCTGTAGATGAGTACACTGTAGCTATCTTCAGACACACCAGAAGAGGGCAGCAGATCCCCTTACGGATGGTCATAAGCCACCATGTGGTTGCTGGGAACTGAACTCAGGACCTCTGGAAGAGCAGTCAGTGCTCTTACCATGGAGCCATCTCTCCAGTCCCCTGTTTTCACTCTTGAGGCAGGGTTTCATTATTTAGTCCAGGGTGGCCTAGAACTCTCTAGAGTCAGCCAGGCTGGTCTCAGACTTGTCTTGCTTCTTCTGCTCCTCTTCTTTAGTACTGGATTCACAGACAAGCACCATCATTTTCTTCTGTGATTAAAAAAAAAATCTTTACTTTTTGACATTATAATGAAACTATATCACTTCCCTCACCTGTAATATTTTTAACCAGAAGATAATTATTCCTCGTATCTCTTATCATTACTAACTGGAGTGCTAATGACCTTTGGTTTGCACTGACTTTCAGGATGACCTGTGTGAGTTTTGTCTGAAACTACTTGAAGTTTTCATCTTAGGAGTCTGTCAGCCTCTTAGTATTCTCGTGCTATGGTTTGTTGCAGGTTTAAAGAGCTCTGTGGTTCTGTTTCCAATGTAGACCCAGCCTTCTAATTTACAGCAGCATTCGCTAATTAAAATTGTAAGCATAATTACTATCCATGATACTTATTATTAGCTTACATTCATAAAGCTCAAAATTCACTTCATCCTTTCAAGTAGTGAGTAATTAGTTTCTTTGGGTTTGTAGCTTTATCATCTCTTTATGACCCGTTCAGAAGAAATAAACAACCAATCTCCCGGAAGAATGCTTTAAAAATCTAGAAATATATTGTCCAGTTAGTGTAATGAGGCTAATACAATGTGAGAAATATTACTTTTCTCTGGTTTAGTATCCAGTTTATCATTGCATTTATTCACAAACAATTATTGAGCACCTAATAGGTACCAGGGACGTTGGGAGATGAAATTAGTCAAAGGCTCTGTGTTCAAAGATGTCAAGGTTTTTGTGGAAAGGGAATTAAATTTCACATATACATGTATTTAAAATCATGCATATATTTAGTATAAGTGTCCCCAAATATTGTCAGGAAAGGATTGGCCATTTTGGCTGTATGATCAGCACCCAACAGAGAATATTAAAATAGGAGATTTAATAAATATTGTTGGAAAGAATTAAATGAATGAAAAACTGAGGGCATCAATCAGTTATTTCCAAAATATTGCGATACGCTATTGATACTTTTCTTTTTTGTTTTTGTTTGCTTGTTTGATTCTTTTCTTAACTTGACTCCCCCCCCCCCCCCCATTGTTCCCAGGTAGCTTAGCCAACATGGCTGCCTCCTTGCCGTCTACCCTGAGCTTCAGTTCTGCACCCGATGAAATTCAACACCCACAAATCAAATTTTCCGAGTGGAAATTTAAGCTGTTTAGGGTGAGATCCTTTGAAAAGGCACCCGAAGAAGCACAGAAGGAGAAGGATTCCTCAGAGGGGAAACCTTACCTAGAACAGTCTCCAGTAGTTCCAGAGAAGCCTGGTGGTCAGAACTCAATTCTGACTCAACGAGCACTGAAACTCCATCCTAAATTTTCAAAGAAATTCCATGCTGATGGGAAGTCAAGCGACAAAGCAGTTCACCAAGCCAGGCTTAGACACTTCTGCCGCATCTGTGGGAATCGTTTCAAGAGTGACGGGCACAGCCGGAGATACCCAGTCCACGGGCCCGTGGACGCTAAAACCCAAAGTCTTTTCCGAAAGAAGGAAAAAAGAGTCACTTCCTGGCCAGACCTCATTGCCAGGATTTTCCGGATCGACGTGAAGGCAGATGTTGACTCCATCCACCCGACGGAATTCTGCCATGACTGTTGGAGCATCATGCACAGAAAGTTCAGCAGTTCCCACAGTCAGGTCTACTTCCCAAGGAAAGTGACCGTGGAGTGGCACCCCCACACACCGTCCTGTGACATCTGTTTTACTGCCCATCGGGGACTCAAGAGGAAGAGACATCAGCCCAATGTGCAGCTCAGCAAGAAACTAAAAACTGTGCTCAACCACGCGAGACGGGACCGTCGCAAGAGAACTCAGGCTAGGGTCAGCAGCAAGGAAGTCCTGAAGAAGATCTCCAACTGCAGTAAGATTCATCTCAGTACCAAGCTTCTTGCCGTGGACTTCCCAGCACACTTTGTGAAATCCATCTCCTGCCAGATATGCGAACACATTCTGGCTGATCCCGTGGAGACCAGCTGCAAGCATCTATTCTGTAGGATCTGCATTCTCAGATGTCTCAAAGTCATGGGCAGCTATTGTCCCTCTTGCCGATATCCGTGCTTCCCTACTGACCTGGAGAGCCCAGTGAAGTCCTTTCTGAACATCTTGAATTCTCTCATGGTCAAGTGTCCCGCGCAAGATTGCAATGAGGAAGTGAGTCTGGAAAAATATAACCACCATGTGTCAAGCCACAAAGAATCTAAAGAGACTTTGGTGCATATCAATAAAGGGGGACGGCCTCGCCAGCATCTCCTGTCACTGACGAGAAGGGCGCAGAAACATCGGCTGAGGGAGCTCAAGATTCAAGTCAAAGAATTTGCTGACAAAGAAGAAGGTGGAGATGTGAAGGCTGTCTGCTTGACATTGTTTCTCCTGGCACTGAGGGCGAGGAATGAGCACAGGCAAGCTGATGAATTAGAGGCCATCATGCAAGGCAGGGGCTCCGGGCTTCAACCAGCTGTTTGCTTGGCCATCCGTGTCAATACCTTCCTCAGCTGTAGCCAATACCATAAGATGTACAGGACTGTGAAAGCTATCACTGGGAGGCAGATTTTTCAACCTTTGCATGCTCTTCGGAATGCCGAGAAAGTCCTTCTGCCAGGCTACCATCCCTTTGAGTGGCAGCCCCCACTGAAGAATGTGTCCTCCAGAACTGATGTTGGAATTATTGATGGGCTGTCTGGACTTGCCTCCTCTGTGGATGAGTACCCAGTAGATACCATTGCGAAGAGGTTCCGCTACGACTCTGCTTTGGTGTCTGCTTTGATGGACATGGAAGAAGACATCTTGGAAGGCATGAGATCCCAAGATCTTGATGACTACCTGAATGGTCCCTTCACAGTGGTGGTAAAGGAGTCTTGCGATGGAATGGGGGATGTGAGTGAGAAGCACGGGAGTGGGCCCGCAGTTCCAGAAAAGGCCGTTCGTTTCTCTTTCACAGTCATGAGAATTACGATAGAGCATGGTTCACAGAACGTGAAGGTGTTTGAGGAACCCAAGCCCAATTCTGAACTGTGTTGCAAGCCGTTGTGTCTTATGCTGGCAGATGAGTCTGACCATGAGACCCTTACTGCTATTCTAAGCCCCCTCATTGCCGAGAGGGAGGCCATGAAGAGCAGTGAATTAACGCTGGAGATGGGAGGCATCCCCAGGACTTTTAAATTCATCTTCAGGGGCACTGGATACGATGAAAAACTTGTCCGGGAAGTAGAAGGCTTGGAAGCTTCTGGCTCAGTCTACATCTGTACACTCTGTGACACCACCCGTTTGGAAGCCTCTCAGAATCTTGTCTTCCACTCCATAACCAGAAGCCACGCCGAGAACCTGCAGCGCTATGAGGTCTGGCGGTCCAATCCGTATCATGAGTCCGTGGAAGAGCTCCGGGACCGGGTGAAAGGGGTCTCTGCCAAACCTTTCATCGAGACAGTCCCTTCCATAGATGCGCTTCACTGTGACATTGGCAATGCAGCTGAATTCTATAAGATTTTCCAGCTGGAGATAGGGGAAGTGTATAAACATCCCAATGCCTCTAAAGAGGAAAGGAAGAGATGGCAGGCCACGCTGGACAAACATCTCCGGAAAAGGATGAACTTAAAACCAATCATGAGGATGAATGGCAACTTTGCCCGGAAGCTTATGACCCAAGAGACTGTAGACGCAGTTTGTGAGTTAATTCCTTCTGAGGAGAGGCATGAAGCTCTCAGGGAGCTCATGGACCTTTACCTGAAGATGAAACCCGTGTGGCGCTCTTCATGTCCCGCTAAAGAGTGTCCAGAGTCCCTCTGTCAGTACAGTTTCAACTCACAGCGTTTCGCGGAACTCCTCTCCACCAAGTTCAAATATAGATACGAGGGCAAAATCACCAATTACTTTCACAAAACCTTGGCACATGTCCCTGAAATTATTGAAAGGGATGGCTCTATCGGGGCCTGGGCAAGTGAGGGAAATGAATCGGGTAACAAGCTGTTTAGACGGTTTCGGAAAATGAATGCCAGGCAGTCCAAGTGCTATGAGATGGAAGATGTCCTGAAACATCACTGGCTGTATACTTCAAAATACCTCCAGAAGTTTATGAATGCTCATAACGCGTTAAAAAGCTCTGGGTTTACCATGAACTCAAAGGAGACCTTAGGGGACCCTTTGGGCATTGAGGACTCTCTGGAAAGCCAAGATTCAATGGAGTTTTAAATAGGATCTCCACATAGAAGTTGGTATTTGCCAATGTGTTTTCCTTTGGGTTGCAGTGAGGTCTTCTCCTAGCACCTAGCACATTGCCATGTGGGTGGGTCTTATCACCCAAGGGGTGACATGTTGGAGTGAGAGGCCAGAGGTGCTGTCACCTGGTCAGGGATCGATAGTTGACAAGATGAGATTGCCTGAGCCGTTTAGTGAGGCCAGAAGAGCAACAGGAGAAATCAGTTATTTGGAAGCTCAATAACTTGGAGCAGCGGTAGCTGCAGGGGACCAGGGATGCACAGAGATATGTGTGTGCATGCCACTGTGTGCCATGAAAATTGAAGCCAAGGCTGTCAAAGGACGGCCAAGCATGCTAGGAAAGAAATTTGTCTTGGGCATGGTTTTTTTTTCCACTTCAATTTATTATATTTTGTGCTGAGATCTATGCAGTTTTTTTGCCATGTCATATTTTTTGGTCATATTTTATAGGACTATTTTGTAAATTTCACATATGTTGATTTATCCTACAAGATTTAAAGGAGCCTTTGAGGTTTCTCTAACAACCCTGTACATGTGTAGGACGTGGTGGCCTTTCCAAGGGATCTCAGTGCATTTTCTCGTTGCTACATTTATGCATAAATAAATTAAACCAAGAGAGGTTTCAGAAAATCATCCTTTTCCAGGTTTAAATGGCCTCAGTATTGTCACCTTCAGTGTCTAGGAGGTCATCTGGTGTCATAAATTTTTCAATAATGAAGTTAGAGAATGCACCTGTTAGCTACAGCTACCTATTAAGTATAATAAAGTCATGCTTGCTTAGTTATCTAGAGCCAGCTCTGGTTGTTTATTTTTACTTTTTAATTAAGAGTCATTTATAGCCTTAGTGCTTTTCTATGTAATCTCAAGGTTACAGATTTTTAAAGTCCACATTTTCTTACTGCCCAAAAGCAGATTTAATACCTTGCTAAAAACGTCAGTCAGATTTTCTCTATATGAAACATGGTTTGAATAAGTCCAGGCTTTCTAAAGTCTTCCTCTTTTGGCAATGTGTTATTCTTTTGATTATGATCAGTTGAGTTTCAGTGTGTGCAGATTTTAGTAGCAGGACTGTGCTGTGCTTTTTCTATTTGTTAAGTTTAGATGGGGTCTACTCATAACAGAGTAGAGGAATGAACATGTGTACATTGTTTATTTATATTTTATTATTTTTGGATTTTTTTGGATTATCCCCAAAGTTACAGGGATAATCAATACCCGATTTTTGAATCTGAACCCAAGCCTTAGTTTCTTGATTCTGGGTTCTTTATACTGTGTTTCTGTTGTCTATACAGTAGCAGCAGAACATAATTGGGATCTACACTAAACACTACAGTTTATAATCCCAAGAGCTATGTCTTTGGGGATGGAAAGTCATCTGTTTGTCTTGGGCCTTTGGATAGAATAAAATTGGGTCAAACCTCCAAGGAATCCATAAACCCTCTAGTGGCTGCAGTTATTTGGAAACTATTCATGTCCTTAGGAATTCAGTATTTTGCCAGGCACCAGCAATTTAAGAGCAGCCACGGGATTTTATTTGCTAGTGAGTCATAATGATATGTTAGTGTTAATTAGTTTTTTCTTCCTTTGATTTTATTGGTCATAATTGTCAGTCTTCATACACAGTATATCAAAGAGCTTTGTAATTTAGTTGTCAAGTGTGCAAAAATGACATTATCCTAAATGGCACATGTTTGGTGCATAGGCAGGGATTGAATTTAGTGCTTTCTATTGAAAGATGCAGCCATTTTCTTTGCTTTCTGCATGGAGCACATCGAAGACATTCGTAATTTAGTTGTCAAAAACATACACACACTTAAGTATTATCCTAAAAACCCTCTCTGTTTTGTCATTTGCAAACTAATAGGCTTCTAAACCACCAGTCCTTTCATCCCATTTAATCCTTACAGATGTCTGTGCACTAATAAACAGCTAAGTTCCTGCCACCCTCCTACTCCCTGGAGCATGCTGGCGCTTTTGGTAGATGCCTTCCCATCCACTCGGTTAGTCAGTTGGCAGCACTGTAAATACTGCCCGATATTAAATTCCCCTTGCTAGGATGGTAGGACAATCTCAGAAGCATTTGACTCTGGGCTTGATTTATAGCACATCCTTCCCCTGACTCTCCTAATCAGATCACATTCTGATAAACCTCTGGAGCACCTGGCCACAGGATTTCATTATGTAGACTATCGCCTATGGCTATTTGTTTCCCTCAGTGTGGAGACTGCACACTTGACCCTGGTCTAGGATATTCTACTTTTATTTTTAAGACTCCCCATTGCAAATGCAGGCACATACTTTGGGGGAAATTCACCACAAGGAATGGAGGATTCTATCACCCCCACTCCCCCACCCCACCCCCTGCCCCAGCAGGGCTGGAGAAGTACAATGCATTTTTTTCTGCTCTGAAACTGGAAGCCTGTTTCTACAGGTCTACGTGCCAGCCTTCTGCCGCGCACTGTGGGGACCAGTGACTGTAGCTGATGAAAATTGATGAATGGTGGGTGAGAGGTTAAGAAGTGTCTTGGGATTAAAAGCATGCACACAGATGCCAGAGCAGTGGGGAAAGATGTCTTTCTCTCTCAGGTGGACAGGAATTTAATTTTGTCTCAATTTGTTTTCACAAAGTATGCATGAAAATAAAGATTTTGGGGGGGGGAGTGGGGTTGAAAGTATGGGTTTCATATGATTTCACACAGATTTCAAATTCTACACAGTTAGGAGGCAGGATTGGAGGACTAAGCCAGGGTCTTGCACATGCTAGGCAAGTGTATACCTCTGAGGAATATTCCAAGCTTCCTTTAAGTAGTTTTTGAGCTAAGGTCTCACTATTTTCACAGGCTGACCTTGAATTTGAGACTCTCCAATGCCAGCCTTTGGGTAACTGGGATGACATATGTGTGCCCACCCACGGGATTAGTTTTGCAAGCAGTTGTTTGATACATGTGTATGCCATTAGATACTGTATGGCAGTTGTTCTAGTTTTCCTATAAGATAGTTTAAATCAGAGTTGATACTTTGTAGACATTTAAAATTTTTTTCTTTCTTTAAGTATCTATGTAAGCAAAACCCGGAATTAATTTGTTTTGGGAGATATTTTGTGGGGTTGTATTTTACTTTATTATTATTGTTATTATTGTTATTATTTTACATATATTGAATGATACATTTTGTTCAATGGCTTCCACGAGTCTACTTTTCCTCTCTGAGGGGAGGTTTAGACACCAGGATGCAATGTACTATTTGATTTGAGGACCTATATTTCCATGTTAAATGTTTTCAAATGGAAGAACATGAGTTCAAATACTTATTTTCATATTTTACTTTTTAGCATTATGATTGATTTCACAATTTTGTGTTTAAGTATTTGGAATAAAAGTTTAAGATCTGAAAATAACAGGCGTTGTGATTTATATTGGTGCTATATCATCTCATATCAATTATGTTGACTGCCCATACTTAACATTATCTCCCTTATTTGAAGGACATAAAAATGAACTTGGTGACTGTGATACTTAGTCTCAGTTGTCAACTGGAGAAATAGCATCATCCGAGAGTCAGGCCTCTGGCCGTGCCTGTGGGAGCATCCTTTCATTGGGCTAACCAATGGGTCTCTGTCAGTGGCATTGTTCCCTCGTGTGGGATCCTTGCCTGGGTGAACCGGGAGAAAGTGAGCTACCCAAGCATTCATGGCTCTCTGCTTTCTGACCTGTTACTTCGAGTTCATGGGCCCCTGTCTTGCTGTGATGGATGCTTTTGAATTGTGAGGTGAAATAAATCTGTTTGCACTTGAGTCACTGGGGACAGTTTATCACAGCATTATGGAAAGTTTGAACCACCTTTGTTTCAAGGGTACTAGATTAGTTAAGAATATAATTTATCATAATGTAGGGTGAAAGATTTTGGTTCCAGATAATGTAAACAGTAAAACCTTAAACATGCTTTTAAGAATCTTCTAGAGATTCTTATAAACCCAAAACCTGTGATTAAAATTATGATTTTTTTTTTCAGTTGCCCTTGGCCACTTACATTATTGGCAAAACTAGTCAGATCCCAGGCTCATTGCCCACTGCTAGCAATAATAATGAAACAGGCATGGTGGAAAACACTTGTAGTCTCAACTCTTAGGGAGGCTGATGCAGAAGAATTGTGAATCCAAGGCTGACTTACTGGGCACAAAAGACAAAATCAAGCCAACTAAATAGATACAGACACAAAACCAAATCCAAACCAGATAGTTATCATTTACCAAGCTTCTTTTTTTCCGTGGTGTCAAGTAAAGTGGTGTAAAACAACTTTACATATGTTGCCACATCCTATCCTTTTGAACTAGGTGCTTCTGTGATTTCCATTTCACATGTGGTCAGGGAAGTATATCTTAGCCAGAATCATATCTTTACCATCTACTCCGTCTAGCTCATCTTTGTGAGACTCTTCCCTTTACTTAACTCGACACACTTCACGATCCCTTTCACTTTGGACTGAAATTTAGTCTCTGTCTATATATAGCTGTACCAGTTCTTAAAATACTGTACTTATAGTCCAATAGCTTATCCCCAAGACCTAATTGCCTGTATTGTTTTAATTTTTTCCCATTATTTTCTTCATTTACTATTCAAATTCAAATGCTATCCTGAAAGTCCCCTACACTCTCCCCCTGCCCTGCTCCCCAACCCACCCACTCCCACTTCATGGCCCTGGCATTCCCCTGTACTGGGGCATATAATCTACTCAAGACCAAGGGTCTCTCCTCCCAATGATGGCCGATTAGGCCATCTTCTGCTACATATGCAGCTAGAGACATGAGCTCTGGGGGTACTGGTTAGTTCATATTGTTGTTCCTCCTATACGATTGCAGACCCCTTCAGCTCTTTGGGTACTTTCTCTGGCTCCTCCATTGGGGGCCCTGTGCTCCGTCCAATACATGACCGTGAGCACCCACTTCTGTATTTGCCAGGCACTGGAATAGCCTCACAAGAGACAGCTATATCAGGGTCCTGTCAGCAAAATCTTGCTGTAATTGCCCTTATATTAATTTATTATCTCCTTTCAGCATCATTTTAGAACATAGTAACAAGTTAACCCCTAGTGATACTTCCGGACCTGACCTTTTGAGTATTTGAATATTAATCCTGCTTTTGAAAATGTAGTATATCCTTACTTAAAAGTAAGGCCCAGTGGAATGTTTTTCCTTTATGCTATCATTTCTAACTACTCCAGCCTCTATTTTATTTTATTTGAAGATTCATACATGAGTACACTGTATTTGCATAATTTTTGTTTTGCTTTGTTTGTTTTTTTATTAGATATTTTCTTTATTTACATTTCAAATGTTACCACCTTTCCTGGTTTATTCTCTGAAAACCCCTTATCTCACCCCTCCCCCTGCTCATCCTGTTTCCCTACCCTGGCATTCCCCTACACTGGGCCATCCAGCCTTCACAAGGTTAAGGGCTTCTCCTCCCACTGATGTCCAACAGGCCATCCTCTGCTACATATGCAGCTGGAGCCATGTGTCCCTCTTTGGTTGGTAGTTTAGTCACTGGGAGCTCTGGGGTATTGGTTGGTTCATATTGTTGTCCCTCCTGTGGGGCTGTAAACCTCTTCAGCTTCTTCAGTCAGTTCTCTAGCTCCTCCATTGGTGGCCTCGTGCTCAGTCCAATGGTTGGCTGAAAGAATCCACCTCGGTATTTGTCAGGCTCTGGTAGAGCCTCTCAGGAGATGGCTATATCAGGCTCCTGTCAGCAAGCACTTGTTGGCTTTTAAACCCTACTCTCTCCTTTAACTTTTCCTTTATCTTCTTCCAACTGCCCCTCTCAAATGTATAATTTCTTGTATATTTATTTTTGTTTTTTGATGTCTTCCAGTTTATTCAGTTTACTTTGAGTAGGCTTAATAGATGTTAAACCATGGGCAATAACATTAGAAGAAAGTTCACATGGTTAGGAGAGCACAGAGAAAACACAAAATGCAGCCTTGACGTGAGAGATGAGTACCCAGAGGAAACAGATTTCTTTACCCATCTTTTTTCTTTATTCTTCTCTCATACATTGCTTCTTGACTGTATTTTATTTTACACAAACACACACACACACACACACACACACACACACATACATATACCACTATACCTATACACAAACTACTAAGTAAAGCTAGTGTTTCCCTTATTTGCATGTGTTTAGGGATGATTCTATAGGATTGGTGTCTCATCTCTGAAGATACCACCACCACCACCACCACCACCACCACCACCACCACCACCACCACCACCGGCAGCGGCAGCAGCAGCAGCACAACCACCACCACCAGCACCACCATCAACACCTTAATACAAAACCACATAGAAGTGGTTCTCCTTTCCTCAGCAGCCATTGACTGCCTGTATCTCAGAGGAAATGGGGACCTTGGAATTTTCTTCCACCCATGTTAGTATGTTCATTCATGTGGTCTTTGCAGGACTTCTTTGGGTAGCCATATTATTGAGAGTTCATGGGAGCAACATCCCTGTCCTGTCCAGAGGAAACTACCATGCAGCAGATGTTCTGGTCCACAAGCTCTTATAATCTCTCCATCTCTTTTTTTCCAGAGATTTTCCCTGAGATTTAGTTTTTAGGGTTGTGCTATAGATGCCCCATTTGAGAGGCTGGGTGCACCATGGTTACTAATTTTCTGCATTTATTTTGACTAGTTGAGGATATCAGCAATAGTTTCTGTCTGCTGCAAAAAGAAGCTTTTTTCATGTGGTGTGAGAGTTGCATTGATTTATGGGTAGAAGGACGGACATTTAGAAGGCAATCGAAAATTACTTCAGTAATATGGCAATAATAAATCCTCCTCTAAGCTCAGTGACATCTCTAAACATGGGCTTTTGGCCAGGTTTACAATATCAGGCATGAGTTTCCATCAATTGAGTGGGCTTTAGTTCCAATTAGACAACTGTTAGTTTCCCCTGAGTTTCATTCTTGCACAGCTAGGATATCTTGCTAGTGCCATCATTTTTGTGGTTCTGAAACTTTACAGCTATATAAGACTGTTGACTAAATTTCTCCTTTGGCAGATCATCAGACTCTATTGTAAGTGTTTATGGGCTGCTTCTTCTAAGCAGGCGATGTATACTTGGTACTGAGATACAGTGGCAAGTAGCATAGTTTTGGTTCACAAGGAGCTAGGCATCAAGTTATCAACAGTAAGACTAATGAGGGCTCATGCTCTACTGTGGAGGAGAAAAAACATTAGATGCAATTATAATAGATAAGTATAAAAAAGTACAGTGTGACAGTAGGATTTAAAACTGGGGAGTCTGAAAAAAAAAACCACCTGGGAAGAAAGAATGAGTGGGTTGAAGTTAGGTCAGTTACCTAGAGAAGACAGCCTCTGGGGATCCGAGGCAGGAAAGCATTCAGAGGGTTTGGGAATTTAAGAAAGACAAGTTGACAGTAACAGACTGGACGTTGGGGCTGGACTGCTGGAGAATCAGGCAGAAGCTTTGTGCTGTCGGATCCAGTGGACACCCCTTGGGCATAAAAGGAAACCATGTTGGAGTTTGAGGATATGATGCAGTCTAAACCACAATGGAACAAGGCACAAGAGAATGCTCTAGGAAAGTATTAATCTCAAGGACTCTGGCCAGGTTTGAGAAAGGTTAGGGAACTGGAGACAAGTTTGAGCATGCTCTTTTACTTCAGTGGTACACCGTCTACAAGTTAATGTCTCATTCTCTCAGACAACAGTTCCCAAGCCCAGGTGGGAAGAGATGGAGGAGGATTATTCATGCGTAAAAGTCCCATCTTTTTATGAAGTTGTTTATTTACCCGTTCTTTCCCCTTTGGTCTTATAGAAATTTCCTTTCTCCTTTTATTGCTTTTTATTCTTTCCTGAAGATGACAATATATTTCTGATGTAAAAACAAAACAAAACAAAACAAAAACAAAAAAAAAAAACTATTCATTCTGGGCTGGGGAGATAGCTGATTTGTTATAGTGCTTTGCATGCCAGGAGCCCGAGTTTGATCTTCAGAACCCACCTAAAAAACCAAGGTGTTAGAACATTCTCTTAATGTCAGTGCTGGGAGGGAGAGACAAGGCCATTTCTGATGTCCAGCTAGTCTAATCTACTTAGTCAGTTCCAGGACAGTGAGGGACTGTCATAAAAATGGTGGAGGTCATCTGAAGAATGACACCCATGGGTGTCTTGTGACTTCCAGAGGCACAAGCACACATTCACACACTCTCATATACAGGTGTACACACTCATGCAAATGGACATACACAGAGGAACACGTGTATGTACACAGACGGACAGACACACCCTAATTTACTGAATGCCAAGATCTGTGTATTTCTACACTGAAGTCTGATCAAAAGTCTAGTGAACTGGTCCATCTCTACATCTATTTTCCATCTTTGCCCCTAACAAGTTCATTTTTTTTTTGTTGTCTTAAATGATATGGTCATCCTTTGCAACACAGATTTCCCCTTTAAAGTGATTACTATACATTTTGTAATTACTTCAAATGGCTTAGTCTAAAGGTTTTGTTATCTTTGCCACAATAATTCTTCAGCAGAGGTGATATAAAATAGTCTGAGGTACTTTGGCCCCATTCTGAAGTTTTGTCAGTATATTCCAGGTTAGAAAAGAGTTTGTATTTGCATGGGCAGCCTTTTCTGGGGCTCAGGTACATACAGATGTGCTTTGTATCTTTTCTTCCCTGTCCTTGGCCTCTTTCTAAGCGAGACAACAAATTCTCTAGAGATGATTTTTTTTTTTTGCAGGTCCCATGATATTTAATGTGGCTCTTGGAATTAAAAAAGTGTGTGTATGTGTGTGTGTGTGTGTGTGTGTGTGTGTGTATCCATATGTGTGCGTGGTCATGTGGCTGTGGATGCATGTGTACATATGGGCATGTGGATGTGGATATAGGCCAGAGACCAGCTTCAAATGTTGTTTCTCTTCAGCTGCCATCCACCTTGTTTTATTTTTTGATAAAGAATGTTGAACAACGATGGGGACTCAGGTACAGACTGCGTTTAGGGAAGGAGGTGGTGGAACTAAAGAATCATGTCAAGCCACAATGAGAAATTTGGTGCTTTTCCTACGAGAAACTAAGACTTTTATGGAATATGAAAGTTTTCTTTTTATTGATTACATATTTTTTGTTATAATTTCTGTATTCATGTGAAAGCAGTTCAGGACTTAGCAGTAGAGCCTCCTTGAGAGTGATAGTCCCAAACCTTTGTCTGAGCTCATGTTCATATTTCACTTTTCACTTAAAGTGGTAATGCCATACTTCAGAGCTGCACAGTATTGGACCTTGAATGACATGTGACTATTTCCAGAGATGACAACTGTCTTTAAGGAAGATGAGGGACTATGGCTAAGCATTTTCAAAGGGGTGAACCATTGATTTTGAAAGGATATAATGTGAGGGCCCAAAGTGAGTGAGTGATTTAAACAAAGGCATATTGTTGGAATATGTTTTCACTCCAGAAGTACATGTAGATACTTCAAGAAAATGTCCACAGTATTAGACTCAGGTCTTTGTGCATGGCAGGTGGCAATGTTACCAGTGCTCTGTGTTCTGTCAGCCTTCGGATATGAGATAAAATCTAGCCCAGGCCAGCATTTGTTGTAGAAAAATTTAATCCCAATCCAGAGTTTCTACTCCACCTTTGACCATTTAGTTCCTGGATAAAAGACACATACAAACTTTATATTTACAGTAAGCCATAGTCAGCTCTAGGGCTGGGGAGAGTACGGCACTAAAATCTATTTTCTATCGATAACCCTGAGTTATTACTTACTATGTTTCATCTGGGCTGCTCTTAACTCCAATTGGCCAGCACTCATGGCCATGCTTTCTTAACTCCTAGCTCATGGCATCTTTCTCCTCCTCCATCACTTTTTTCTCCCCTTTCCTCATGGTCTCCTCCTACATCAAGCCAGGGTACCCTCAATCCCCACTTTTGGCTCTTCTGCCCAGCTATTGGCTGTTGACATCTTTATTCACCTAATCACAAGTAACCGGGGGGCAAGGTCACATAGCATTACTTGGATCTATGTGTGGACTCTCTTGTCTCTGGGTCAAGCAGGTCTTGGGGCTCATACACTACAATACATAGCAAAAGGTCATACCTCAACAAGCATCAAACTCACAAACTTCCTTCTTCCACTTCCTAAGTGCCAGGATTACAGGCATGTATCACCATCACCATGCCTGGCTTGATATAGAATTAAATTTTTCTTCATGGTATTGACCAATATATATAATTCTGCTCATAAGTATAAACCAGAGGCCACCTTAAAATTTATAAACAGCAGTAGTGTGGGATATAGCTGTTGGTTTTAACTGTTTAAACCAACTATAGGCTACTTATTACACAAAAGAACTTAACTTTTTGTGCATTAGTTTATTTATTGGTATTTAGTTACTATTCAATATGTAGATTGTTACAAAATAATGTAAGAGTTCTATACTTTATCACTGATATCCTTAATGGAAAACTGTATAACATTTCTCATTTAAGACATTCCTGGATAAGATGTTAAAAAACACACATTAGAATAGTTATACTTAACAATAAATCACAACAGCACTTAATTCACATAACTAAAACATAACATAGAGATTTCAGTAAACAAAAATCAAAATAATGTTTATGATTGAAAGTAGATTCAGAGAGCAATATACCTGAGTCTGAGGGGCTTTTGCTAAATTAATCAAACAGTCTTCTAAGGAAGGATTTCTTGGCAGGAGTCAAGACTTTCCCAGAGCCTTTTTTGTGGAGGGATTTCATTGGAGGTTTTTGTAAGGGGGGGTTTCTTTTGGGAGTTTGCAATGCTCTTGCTATCTGTACATGTTCATTGCAATAATACTTGTTGCTTCCTTCTGACAAGTGGATGAGTGTGCGTTCTTCCAAATCCATGCACTGGGCATGTACCCAGTGCCCATCCCCATGAGAACAATAGATCATGGCGGGTTTATTGAGCTCCGTTGAATAGAACGGAACCCAGGTATTGATGTCAACATCACAAGTAGGGCAACATGTTATCCAGTAGCCGGTTACAGACTCGTCATCTTCATCATCTTCATTGTAGGTGTCAAATTCATCGTCACCATCAAAACTGGTTGCTTCAGCACTGAAACAAAATTCCTCTGAGTCTTCAAAGGGAGTGGAGTCCCCAGGATCTTCTGTTGATGTCTGACTGTTGGAGACAATTTTCTGATCTTCACTCAAATCCTCTTCAGAGCATCTCAAAGTATAGAAATAGAATGCTTCTGACATAGCCTGCTTATTGTCTCCTGGTATGCCAAGGAAAATAGTCCCGTTTCCCATGTTGCTTCCAAACCATATTTTGCTATGCTTAATATCTGAGGTCCAGTCAGGAGTCTCCATCTCACTGATTTCAATCGTGTTGTCCCCTAGAGAGACAAGGCTGCAGACCATCCTTTTCTGATTTTCCAGCTGATAACCACCCACAATAACAAATTCATCATTGTTTGTTTGAGTGAGGATTGCACTGGAGACAGAGATTCCTCCTGGCAAGACTGTGCAATTCACTGCTGGGGTACCCAGGGGAAGGTCCACTCTTATTCTATACAAGTTAGCAGGGCGTATATTACTGGCAAGTGAGTGTCCTCCCAAAATATAAACGGTATCGTTTCTGGCAATAGAAACATGAAAAGACAGCCCATCCTGAAGTTCTGGGAGAATATATGATGTAGCACACCCAAATTCAAAATCTATCAAGAAAACATGGGGTAGGCAGTCAGCTACACTATTCCATTTTTCTGTGGTTCTCTGGGTAGAAGGCATGTATGAACGTCCTCCAAAGAGAACACCCATGCTTTTCCCTCGACTATACACCACGTCAATGGAATGGCCGTATCTGGGTTCAGGGACATCTCCTACTAAGTCTTTCTCTGTGCAACGGAAAGTAACTTTTTTGTTATTCTTGCAAGCGACAGACATGATATAAATCTTATCGGAAAGCTCATTGTTTGGTGTTTTCCCTCCGTGAATGATATATTGATGCTTGTCAGAGTCTATGCTGCCTTTGTATGAGCAAGTAGCTGGATAACGAAGAGGTGGGAGGTAGCAGGAATCTTTAGAGAAGATTGCAGGCTTCAGTTTGAGATGATTTTGTTTTATATCAAAATGAAAGACTCCAGTAGGACAGGATCTCTTAGGCCAGCCTTTCTGGCCAAAGAAGAAAACTTGGCCATCAAAATTCATAAGTGAGAAGCCTGGTTGAATTAAGGCTATGTTATGACCCACTGTTACCATCTGCAGGGACATTTTTGATTGTGAATAGGTCTTTTATCTGAAAGGATTAAAAAAACGCAATAACTTAGAATATCTTTTCATATTGGTAATTATGCTTAGATTCTTCCTCATACAAAAGGCTTGTTTAAAAGAAAAGTCATTTTACATGCTTGTCTTAGAATTATAAGACACCTCCTGCCCCCGTTAGGAAATCACAGACACTACTTTATTGTGGCAGCAGCTTGGACCTATTTTAGTGGCGGACTGGCTTTGCTTTGATTTCTGGGAATTGTAGTCCTGCATTCCTAGAGCGTCCTTGCTTTGAGGGCCCAAAGAACTACATTTCCCAGGAATCCGTGTTCTATGGGCTGTGTAGTTGGATAAATTGTCTTCGCTGCTTCATGACAGAAACCTTATAGGCTGTTTGACTGGATAAGGACTCCAAACGTGCGAAGGGACTAGATGGACGCCATGGTGACGGACAGCTAGGGAACGGGAGGTGAGAGTTCGGCCCTCTGTCGACAACGGGGTGCTGGAAGGCAAGAGTATCAGGAGGAGCGCTGGCAAACCCGTGCTCAAAAGTCGCTGCAGCTTCTCCTGGGACTCTTACTAGGGTAACCCTGTCGGAGGCACATAGGCTTCTAGCCCGTATGGTTGCCTGGAAGCAGTAGTTGGAAGGGAAACCGTGGATGAGGTGTCTCTACTGACTCTGCACTGGATGTATAGAAACGAGACTCAGAATTGCGTTCTGAGGGACACTTCGCTTGTTGGGACAAGAAGTTAGGAAAGTCTTTCAAAACAGAAAGAAGAGTCTCAGAATACCTAGCATAAAGCGGAGAAACAGCTTGAAATTGACCCCCCCCCCCCCCGCGCTGGTGCACATAGTAACGGAAGTGTAGTAAGTAATTAGGCGGTTGCCAGGGATACTTTAGAGCCCAAGCCCGTCCAGTCGCAGCTTTCTTTCCTTTTTGTTTTGAGGATTCTTTCAGGGAAACAGAGGAAGTTCTTTAACTAACCCCCACCCCCACCGCCCCCTAGGAAAATAAAATTATCCCGTTTTAGTTCACTTTTCAGCTCATGAACTGTGAGATGACTCGAGTAATTTTATATTGAATACAAAGAGGGCCTCCTTTCATACTGCTGTCAGATAAAGTAAGCTTGGTAAGTTATTATTACCTACCTTAGAGAGGTATGAAGTGTACTTCCTGCTTGTGGATGTGAAATACTCTTTCTTATTTTGGCACTAAATGTTGGAACAAAATAAAATTTACTTTTAAAAGTAAGTTGTTTAAAAAGCATCATAAGACAATGGTCAAGATTAGGACTCAACACTATCAGACTAGATTCAAATCCTGGCTGCCACTTAGTCACTACATGGCTTTGAGCAAACTGTTTAACCAACTCTCTGTAACTCGATTTTCTCCTCTGTAAAATGAGGTGATTTTACCCACATGGATTGATGTCAATTATGATTAGTAATTTACGACTTGTAACGAACTGAGAACAGACCTTGTACACAGTATATAGTAGATACCATTGTCCTTGAACTAATAGATAGCAAGGCTGTTTTTATCTGCTGATAATGAGAGCATACATGAGAGATGCTGCAGATGATTAGAAGGGACTATAGGATGATGGAATTTGGTCAGTGGATGTAGACAGGTAAACCTTTTATTCTTAGTTTATTTTTCTTTGACAGTTTCATATAGTTTATTCTTATGATTCAGCCCCCTCTTTTATCTCCCTCCTGTCCCTGCCAACCTTCCCTCCTTCCTAAAATTTTTTTCTCACATTTCCTACATTAATATCTTTTTGTTTGAGTTTTGACCCCTGAGTTTAACCAGAAACATCTGTGTGGCCATGGGTTTGGAACTATCCAGTCTCTGTGTCTCTCTGTCTCTGTCTCTCTCTCCCTAAATCTTTCAGTAGTCAGTTGTGCAGCAGAATGGGGTATGGCCTCATGTGCTCCCCTCTAAGCAATGACTGCCTGTTATATAGGGCTGGTCTTGTGCAGGCCCAGTCTAGGTATTCATAGCAACTGTGAGTTCATGATTCCAGTGGGTGTGTCATCTTAAAGATAGCATTTCAAAGCTTCTCTATCTTCTGGCTCTTAACATCTTCCAGGTCCCTCCATTCTTTCAAGATATTCTATAGGTAGCAGAGGGGATGGTGTAAGTGCTAAACTTTTGAACCAATAATAGTTGGATAAATGTATAAGCCAAAGAGTATTGGTGACTCAGTGTAGATAACAAAACAGGGCATTTCTTTCTTGTCGCTGTGCATATCCATCACTGTGTATACAAGATCTAAAGTTGTGGTTTACAAGTCTAAATCTGGGATGTTACCACTTTGTGTCTGTTATCAACTTTGGCAACTTATTGTCTTTCTTTTACCTGTAAATTGGGATAATATTAATAGCTATTCATTGGATTGCTTTGTGAAGTAAGTGAGCACATGCAAATTATAAGGCACAATGACTGGTTCACAGAAATTAGTCAGCAAATGTTACTGGCCACTATGTTTCTGTTTCCCCTGCAAATGTCCCTTGAGCCATGTAATATCTGTGATTGCTCTATCATATATATTTTCTAGCCTGAAGAACTTCTAGAGTTTATATGTCATTAACTTCTAAGCAATTTCTCGCAGCCAGAGAGTCCTCAAGATGTGATCTATTAATATTCATTTGTGGGGTAAATCATGTGAGGAAATGGTGTCTGAGAAAGAGTATTTCTGCAGCTATGAAGGCAAGCCTTCCATTTCCTCAGACTGTGATTGTAGATCCAGCAGCTTGCTCTGATTCTGAAATAACTTAGGGAAATGTTTAATTTATTCCTGGGCTGTTCACATATGCGTGAGGGAGGACCTTCTATCAACTGAGAACATTCTGCCCATAGGTACTAAGCGAAAGCGTTAACCCCTAATCCAGTAGGGAAAACCCTGGGTGCCCTGGGTGGTTACACTCTCCATGCAGAATGATTATTTCCAGACATCTGCCCCATCTTTGACAGAGGCAGCACTGAGTTTGAAGCTCCTTTAGATCAAATACCTATGAAAAGCAATACAGAATTATAAAACTGCTTGTTCTATACAAGGGGCAATGGATTCCAGATCCCAAGGACTTAACCTCCCCCCCCCCCCAAAAAAAAACCCAAACCCCAGCTTAAATTATAGCCTGCTGTGTCATGTTACGGTTGTCTTAGGGATTTTGGATTATTATGGATTAAATAGAGCATATTCTCAGATAATGCACAGGTTTGTAATAAACTTGGAGCCCTCAAAACATATGTGTAATAAACTTGGAGCCCTTAAAAGCAGCAAAGGGCTGTTAAAAACATCGTCTCCTTTTGGAACAGAGACAAGTGTTTGCCCATTTAAGTCTTAGGTGAGGCAGTTTAGTCAGAGGATTTGTGTGTTTAAATAATAGAAACATTGGAGGGATGTGAGCGTTTTTGACGCACTGAGTTGTTGAAAGTTTGGTTTATGGGCTGGAATCGATTTTCACTGGAGTTGAAGAGTATACCTTTTCCATGGTTTTAATATAACTACATTAGTTACATCTAGGGTTTTTAAAATTGTTTAAAAATTATGTTAGATCTAAAATAACCCACTGAAGGTTTTTCTTTAAATAGACATAAAAAAAAAAGATTGTGTTCTTCAACTGAGGGAAATTTCAAAGTCAACACATTAAAGATGCTTTTTGAAAGGAAGAAATCCAGGTCCAGCATCCTTGGTGCCGTGTCCTCAGTCCTGTGCTAGCATTCCGCAGCAGGGCGGTTTTCACCTAAGTCACCTTTAAGCAAGGCCATAGTTGAGTATCAGAAGGGAACTAATGAGCTGGGCGGTGGTGGTGCACGCCTTTAATCCCAGCACTTGGGAGGCAGAGGCAGAGGCAGGCAGATTTCTGAGTTTGAGGCCAGCCTGGTCTACAAAGTGAGTTCCAGGACAGCCAGGGCTATAACAGAGAAACCCTGTCTCGAAACACCCCCCCCCCCCCCAAAAAAAAAGGAAGGGAACTAATGGTGTGAGGTCTGGGTTTGTAGTTTCCTGTGTCTGAACTGACTTTCTCTCCAACGACAGATAGTATATACTCTGAAGCATTCAGTCTTACCGATCAGCATTGCTTATGTTTCCTGATTCCAAAATAGCAAGTACGCCCATGGACTGCTGCTATGTAGTGTGAGTTAACTAACACTGGTTTGCATGGTTAATCAGGTTTGAGGCACACACTATATAATTTCTGCTGGCAATAAACCAGGATTAGGTCTTTATTCCCACATTGATGCCACAGGGTCATTTATCTGACAAGATTAATAATAGCGCCCCAAAGGAATTAGTCATTGCAGTAGCTGAATACCACAACCATACCTCCAAAATCTAAGACCCGTCTCCCTTACCCAGATGCTCTGCCCTCTTGTAGCCAGTTGCTTTAGTGTGGCATCGGCAGCCCCTTAAAGTTTATCAACATAGGTAAATGTTTATCTTTTCTAGAAATGAAGGTATTGGACCTACCTGAAGGCCAGAGGGGCTGCTTATCCCTCTCTGAATCCTTTCGGCCAAGCCAGGAATTAAACTCGGCACTTGGGGAAGAGTCACTGTTTAGTTTGTGCCAAGCTGAAGGCTGCAGGGTAGAGTGTTTGTGTGCCTACAGATGTTCCAGTGAGCACTGGTGTGCTGGTGTAACGGGAGTAACTGACTGTGACCTCCTTCCCCCTCCCTGCACCCCTGTGATGGTTGAGGGAGACAGAAACCCACCAGGGTGTTCCTCTCAAGTTTAACCTTTTCATTACTGACAGATTGAAAATGTTAAGTCCCGAGATACCAGTCATTTGTAAAGACAAGGTCTAATTGAAACTCGATTTGTTAAAATTAAAAACATTTTAGAAAACCCACAAAAAATGACTGTCTTAAGCTTGGTTTAAGTGAATACTATTGTGAATTAAATGGGAAATTATCTGTTCTGAAGCAGAGATCAGAATGTCTCTTTTATGGTTTGCCTTAGTGCAGACTAAGGAGTAAGGGTTCTACATATTGGAGACCTCTGTCTGCTTTGTGGCTGTGTGTAACATTCATTGTGATGCTTGTGAATACAGGGTTTACTTAACCCTCAAGCCTAATAAAGAAATGTGTTACCTTACATGACAATTTATGAACTGTCCTCAGTCAGAGGCAGCGTTGTAACTTTATATGGACTTGTTAGCAGAACCTCCTTTACAATTCTAATAGCTGTGTGGGATTTCACTGAGCATAAACATTGAGTATAAAAGGACCTTTTCTGCTTTGTCATTCAGTCAGCTTCCACAAAGCTTAGATGGCCACAGATAGTGACGAGGGGTAGACAGATCTGGTAGGGCTTTTTCTTCCATCACTCATAATAGAGTTATTCTTTTGAGCTTCAATTTTCTTATCTCCAAGATAAGATCTGAATGTTTCTGAACAGACCATGTATGGAAAAGTGGGCGTGCATAATAAATCTTGATTATGAGGGTGAGTGGTGTTATAGGTATATTTGTATACATAGCGACTTAATTTTATTTGAAAATGTTCGATCTGGTTTCAGGATTGACTTTCTTCTTTTTTAAATGCATGTGCAGCTCCGTTCCTTTGTTGATTCTTCTCATCTGAAAATGTTGGTTCAACTATCATTGTCTAGTTATTTCCACGATGATTTTTGCTTGTCTGGAGGAGCACATTTGGCTGTTTTCCTGTCAGTACCATTGTGTGAGTTATGATGTCTGAAACTACAGCAATGGTGGCAACACTCATAAAGCTGATGTTCTAGATGGTTCTACAGTCTTACAAAACAGATTTCACTTAATATTATGAGCTGAAATAAGTAGCTTATGTCAAGTGTTTTAGTCTTTAGATTGTAACACTATCATTAACCTGGCAGTTTTTACTTAGTCTTTGACTAGGTTATCTATCTCTGGAGGTGACTGGAAACTAGCATAGTAATACTCTCGGAGCCATGGTTTCACTTTCCTTGTATGTGTCTGTTATGTTGAGGCCGAAGAATAGTCATCAGGGGTCTAAAGGTATTAAATGGAAAATCCCAGACATAAGCCAATTCTGAGTTTTAAACTGTAGGGTGCCCTGAATAGCACAATGAGGTCTTGTAGCTTTCTACTGCATCCTGTGTGGGACATAAATCATGCCTCTCACAGTGTGTTCACACAGTGTAAAGTACCCTCCTGCTTTCACTCAGTAGCTTCTTTTGTTAACTGATCAAATGAAATGTCATTATAGTTATCCCATTCAATACCCTTGCTTTGTTTAATAGTGGCCCAAAGCAGAGGGGTGGTGAAACTGGAAATTTGGATATGACAAAGGTGAACTCTAAAGTGGTTCCTGTAAGCATAGTCTGAGGAAGTGTTATGAAAGAGAGATAGAATGATCTTATTTATATAATTTTAAAGTAGTGAAGAGCTAGTTCTATTTTATTGTGTGGGTTTTGTTTTTGTTTTTTTTCACTCTTACTTATAAGTAAGAGACCTTAACTTATACATTAAACTGTATTGTAAGTATAGATAGGAAAAGTGTCAGCGTAGAGTCTGATAACCCTTCAGTTTTGGGAATCCATTGGAGGTTTGGAACAGGCCCTTTGCATTAAGGGGAACTAGGGACTTAAATCCTAAATCCATGTTCATCCATGGATTAACTATTGATTAGGGAAAAGACCAAACAAAGAAACCTTGCAAACCTAGGCCTTGCACTTAAGCAGCATATATTATACTGGAGTGAAGCAGCCATGATTGTACATTTACGTGTGTGTGTGTGTGTGTGTGTGTGTGTGTGTGTGTGTGTGTGTGTATGTGTGTGTATGTGTGTCCCAGGGATTGAACTCAGGTTGTCAGGCTTGTCAGCAAATGCCCTTCCCTGCTAAGCTATCTTGCCAGCGAACACACCTTATGTTCTTCCCACATTCAACTTTCCTTCAGAGTTCTTAGATGTCCATCAGGAAATCACAGTTTTAGGCTGCTTAGCTGATTTTAAAACCTTGAGGCAGAATCAGATTCCATCTCTTACTGGAATGCATTGATTTATCCCTTTTCAAATCAAAAAAGAGGGGAGAACTAAAGAATACAAGTCAATTTAGTTACAGAATTAAAAATAGCTTTATTTCATGGGAGAGATAAAAGACTTAGTAATAGGATAGACTGACATTGTAATTGAACAATAAAGAAAGCATAATTGGAAAAAAGAAAAAAGCTGGAAGACAGCGCCAAGCCCAGTGCCTTTGTTTTTTATTTAAACTTCGTAAGGACAGGCAGTTAACTAACTTTCCAACAGTAGCACTTGTGGGAGCTGGTGGGAGCGTGCTGGCGGGTTGGGGAAGGCAGAGGAGGAGCACCACCAGTTTGAGGACTCTCAGCTTTGCTCCCTTTAAGCTGGTCCACCTTTGTTCTCTAAGTGGAGGAACAGCTTCATGATAGCATGGGAACAAGGCGAGCAGCATCTTCTCATGGCCCGGGGATAGGCATGGCTCTTATGACTCGGGTAGTGGGAGCTAATGCTTAGGGAAGCTGTAGAAATAGTCGGAGGAAGGGAGGACGACTTGTCAGGTGAATTGAGAACTGGAGCCATGGCTGAAACTGACAAAAGAGAAAAGAGGAAGGAAACGGAAGTAGAAAAGGATGCGATCTACAGTTAGGGTGACAGGCTGTCAAGAGCAGGGCATGTCAGATGATTTGTCACTTTTTATTTAAAGCAATTAAGTAAAGTCCCCTGAGCAGAAGGCTTGGTATTTTATTGTAAATGTTCCCTACTCTCTGATTCAATATGAGGTCGTTGCTTTAAAAATAAAGTGGCAAAAAGATGTCAGAGTTTTGTAATGTGCTAGGAAAAAAAAATCATTAAAAACCTTTCATTTTTAGAGAAAGAGGGGTTTGTGATCCTTTCTAGATAGAGACCATGTAGGCAAAGAAGTTTGTATGTATGCACACGTGTGCTTAGTTGTGTATGTGGAGGCAAAACTGTGAATAGAAGCAATGCATTCTGTCTCAAAGCCCTTTGTTATTCTACAGTCATAGGAGTCTAGAATTAAAAATAGCTGAGATGCAGGTCTCAAAAATCTGATTTCTTTTAAGAGAATGCCAAGTGAAAAGGTCAATTTTATTTGCAAGATCTGGCATTTTGAAACACTTAGAAATGTATTCCTGCAGGCCGTGTTGACTTTGTTCCTTGGTCTACAGCTGCTCCTGACCAGCTGGGTGGGTTTTGTTTAAAGCTGATGTTCTGGAATTGTAAAAGTGCTGTGCACTGTGCAGGTGGCAGGTGAGCAGAGGGGGGACAGTTTTAACTAAGCAGTGTGCCTCTGCCAGATTGTCGTGCAATGCAGTTGCAGTAAGTGTCACCAGGGCATTGCATACCATGGGAGGTGGGATTGTGTTCGAGCTGATCCCTCTCTTAAGAGTGGAACACTGTACAGCTTTGGAGTTCTAAAGTTGTCTTGGATACCTCTGAATTAGAAGCTCTATGAGGAATGGTGAGAAAAAGGTTCACAGAAGCACCCGTTATCTTCTGTGAAATCACTAATACAGTTGATGGTATCTCTGAGGCTAGGATGTCGGCTTTGAATGTGATTGCTAAGTGTGCAAACTTTTCTCGGTCACAACTGTGCTTGCAGAAGTTTAGCCAAAACTAAGGGCAGGGTGTTTATCTATGATTCTACATAGCTGTACCTTAAATACAAAGTGAAAGAGGCATGGCAGTAAGAAGGCAACCTCCTGATTTCAAGAACAGTTCCTGCAGGTATAGTTAGTCAGCTTTGAGTATAGTTAGTCAGCTTTGAGTATAGTTAGTCAGCTTTGAGTATAGTTAGTCAACTTTGAGTATAGTTAGTCAGCTTTGAGTATAGTTAGTCAGCTTTGAGTATAGTTAGTCAGCTTTGAGTATAGTTAGTTAGTCAGCTTTGAGTATAGTTAGTCAGCTTTGAGTATAGTTAGTTAGTCAGCTTTGAGTATAGTTAGTCAGCTTTGAGTATAGTCAGCTTTGAGTATAGTTAGTTAGTCAGCTTTGAGTATAGTTAGTCAGCTTTGAGTATAGTTAGTCAGCTTTGTAAAGCCAGGGAGCAGGGGGAGAGGAAGTGCAGATGCTTAGTCATGTGTGTTTTCTTTGTTTTATGTTATTAATAATGATAATTAAAAATACTTTATATTTAGTTGGACTGCTTCAATTTCTTAACACAGGTTTCTGGGCTGACTTCATTTGCTGGGAGGAAAAACATATTTTGGGGAGATAAAATTGATTTCATGAAATCTGCTGATGAGTAGAAAGGCTTAATGAATGGTTGCCTCAAGAAACATTATTATAGTGGCTTGGGTGGATGAGCAGGAAAAGAAAACAAACTTTCCAAGCAGAGTGTTTCTGCTTAAGCATGTAGTTTATTAATAACATTAGTGTTTTTCCTGCCACCAAGTGTCTCTGCAAGGAGAAAGCTGTCAGCACGCCAGAGCCCATGTCCTCAGTAGAAGTCCCAGAGCTACTTTTCCGTCCCTAAATCTCTTTGGCTTTAATTGCCTTACCTTTCTTTTTGCACTTCTAAATTTTTAATTTTGAAATGACCACAGGATAAATTCATAGGTGGCTGCAGAGAAGTGAACAGAGAAGCCCCATGCATCCTTGGTCTAGCCTTCTGCAAAGTTAACATCTTGCGTAACTAATATAAAATTTGAGAAATTGATATTGGTGTGAACCACAAAATATATTTGGATTTCATCAGTTATGTGTGCATCCATTTGCGTTACTTGTGCCTCAATTACATCATACGGAATTTTGCATAATCCACACACAGCTGTACAGCACAAGACTTATGGCAAATGTCCTTGTCCCCTCCTAAACCCCTGCCCTAGTAATCACGAATGTGTTCTCCATTTCTAAAATTATATATTTTACACATGTCACAAATGGAGGCACTCATATATACCTTTTAATCTTGGCTTCCTGCACCCAGCCTATATCCTTTGAAATCTAAGTTGCACGAATCAACAGCTTGTTTTCATCATATTGCTTACTAGTATTCCCTAGTGAGGATGCACCACAGTTTGGTTAGCCAGGCACCAGTTAAAGTATATTTGAGTAGCTTCCAGTATTTGGTTGCTATGAATAAAGCCACAGTGAACATCAGTGTCCAAGTGTGTGAACGAAAATACTTCTGTATTTTTCTGATAGTTGTAATACCAACCATCTTCAGGGTTTCCATTTGCCATTGTGTCTTCTCTTGGCTGAAGTGTCTATGTATGTCTCTTGTCTTTTGAAGTTGATGAAATGCTGAATTTCATGAGGGATTTGCGCATTCTAGATGCTGCTCTTTTGTTGAGTATGTGATTTGTTAGTATTTTCTCCCAGCTTTTATTTGCATCTTGATAGGTCTTGGCAGAAGAGTACTTTTAGTTTCTCTTTAAGTGAGTCAGATTTTTCTCCTGCGCAGCGCACTTTGGGCTCCAGTTTGAGAATTACTCTTCACCGAGCCCGATGGCCTGAAGACTTTCCATTTTTCCTGTTTTCTTTACAGCATAAATTTTGCCTGGATCTGTTATTCCTACTTCTATTCCTTCCATAATTTTTAGCATTCTTTTGCTCAATTTCATGTTCCTGTAATTTAAAAACCATCATGGATGCTTCTTCATAGTCATTCTTATTAGCAAAGTGGGCTTTTGTATAGAGTAAGGAATTTTTAAACCTCTTTAGGAAGGATACAGGTGTGTGTTGAAGCTGCCATTGTGATATCTACAGTCGCATATAGCACTTGGCCCCCACTTTTTTAACTGGTGTACAGTCTTAGAGCCGTTGTGCTGCTTTCTTCCTCTTTTCCATAAGATGCTATGTTTGTCAAGGAAAGTGGGTAGTGGTTAGGATATCCCTACTTCTAAGTCCGGGGTCTGGAAGACAGTGCATCTGTCTTTGGAAACTGTGGTCAGCAGTCATCCCAAAGCCTTTCCTACCTCCCTCAAATGCTTCCTTTACTATTCATCACAGAGGCCGTGCCTGGGGATATGGGTCCAGATGCTTACACTCTCATCTCTGGGTGTTAATGAAGTCCCCCTGGCTTTCATGTGTGCAAAGGCATGTCACTAGAAGTCTGCAACTTGAAGTGTGCTGTATCCTTTGATGCTCGTTCTGATGAAAGAACAGGAGAGGACTGCAGGTTCTTTTCTATTCTATAAACTATGTTTTGCTTTATATTTCTGCTCTTCTTTGTTCTCTTTTTATTTTCCTGGGTGTATTTACTGGTCTATAGATGTATAGGTCTATATATTTATTAGTCTCTTGAGTGTACATATACACTCATTCCCTATGTGTATTGAATTTAGATGGGCTGGGTTGTAGCTGGAGGCATGATGGCATTCATCCAACATTAGTTCTGTTGTTTTAGTTTTGTTTTATTCCTCTTGGGAGACAAGCATGCATCAAAGTCAAGAAGAATTCCAAGTGGGAAGAGGTTTTCAGCTGTACTCTACAGTTAGAAGGCAGCCAATCACTTTCACTCTAGTTTAGTTTTCTGATCTGAACACATCATCACATTTCATTTTCCCTCTCATACAGAAGTTGACAATCTTTCTCTCTCTCTCCCTCTCCCCCTCCCCCTCCTTCCCCTTTTCCCCTCTCTCTTTTAGATTATAATTACACCACTTCTCCCTTCCCTTTCTTCCCTCTAAACCTGCTCATATGCCCCCATCTACTCTCCCTCAAATTCATAGCCTCTTTCTTTAATCACTAGTTTTTTTTGTTTTTTTTTTTGTTTTTTGTTTTTTTGTTCCTTCATGATTCTTTGTCTTCATGGTCATAAGCATCTCTTGATTGTTTACAACCTGAGAACCGTTCGTGACTCATCAGTGGTAGCAGTTGAAAAACCCCAGGTGAACTTGCTTGCCCATATTGTTCATGTTCTTTCATTTGTACTCTATAAACTCCATGTGACAGTTAGCTCTGAGAATCCAGAATTCTTAACAACAAAAGAAAAAAATCAAACCAAAACCAAAAAACTTTTTAAAAAAGTATATGTATGACTGTCCTTGTGTAGGTATGTGTATGTGAGTTCAATGCCCACAGAGACCAGAGGAGAGTATTGGATCCCCTGGATTGGAGTTAACAGGTAGTTGTGAGATGCCTCGTATATGGGAAATGGACTCAGATCCTCTGGAAGAGCAGTAAGTGCTCTTAGCGGTTGAGCAACCTCTCTAGCCCCAATAATCTGAATTTTTTCCTTTGTTCTTGGTATGGGATAAAGAATGTTGGTAACTTGGGGGAAAAGTGCAGAGTTGCTGCAGGTCAGCCAAGGAGGTCACCTCTTCACCTGGTCTTTTCTGCCTCAGCAACCAGTCATCAGAATGTGATTCCAGTTTAGTCCAGTCTCTTGGAGACTAGACTGCTTGTGCAAACATGAAAGGCCAGCCACACTTTAAAGAACCAAGATTGATGGCTCTGTTTCCTTAGGCAAAGTAAATTACATTGCTGATGTGTTCTCTCCTTCAGTGGTCCTTACTTCCTAGACCTGTAACACGCAGGTGGGCTCTGAGAAACCTGGCTCCTCAGACATTTATTGTTCTTTCCAAGTTGCAGTGGGACACATTGTGGGTTAAAAACAACAACAACAACAACAACAACAACAGTTTGCAGACAAATGACTCTCTGTGTAGGTAAGAGATCAGGTAGTGCACCGAGAAGAAAAAAATAGTTCATAGGGGCCTGTAATTTAATGCTTACAACTCTTGTCTTGAACACTTGGT	CAAACTGCTGAAGTCTCTCCCTCTTATGCTGGCGCCCACTGCTCCAGCTGCTATCCTCACCCGTCTTTTGGGCCCTGAATTTCTCCACCACCCCTCCATAGTCGCTGAGGCTGCCTTACTCTATAGTGTCTGCTTTTCTGTGTCTTGTAG	AGTGGCCTTGTGAATTGAAATGCTTGCTCAAATACCGAGGCCAGAGATAATGGATGAAGATCAGTTAATGAAAGAAGTCTTGGATAAGTTTGTCAACTGCCATGAGCAAACCTATGAAGAATTTCTGAGCACTTTCACTCATCTTTCAAAAGG	TAAACTATACAATTTTTACAGCAATAGATGAAATAACTTTTTAAGTCTATACCTTTGGTATCTTTTCAGAAGACTCGTGAACATTCATTGAACTCTTCAGAGCACATACTTCTTACTAGAGAATTTGTGACTTATAGGTATGGACACCTATGCCTTTATCTATTCAAGAGTTATGTTGCAGAGTAAGAGACATCTGATAATTACAGATGAGCAGAGGAATTATTTAGCTATTCACTTCATTTTATTTTTTAAGAAATGTAAATGCAGAACAGAGGTTGTTTAAAAGCACATTTTAAACTAAGGCACTCTACATGTCTGGATTTTGATGTGATCATTTGCCAGCTATTTGACTCTGGTAGGTAAGTGGGACTAATCATGGCATCTCACTCAAAGGGTGTAAAGACTCAGGCTACACTGTGCATAACTGAGCAGAGTGGCTACACCTTGTGTGTGGTTACTATTGCTATGATGATGGGGATACTGATGATGAAAATGGTGCTGAGATTGCTGTAGGCAGGAACATCCCTTTTATCCTGGGGTGATATAACCTAAAACCTAAAGTCAATGTGTGCGTTTCATTATGTGCTTGTTCATTCTATGTAGGGTTGGCTTTTAATTGAACCAACACTTAAATGATCAGTGATTTTATGAAAAAATTAATTCTATTCTTTTTAGGTCACCTGAAAAGCTTTGGTGTCTGATTCCCCTCACAGTGTTAGCTGGAGCTCAGGACCCCTGCCTTGGAGTGCCTTAGTTCCGAAAGTGTGTGTGGGTATGCCTCATTCACTCATGAGCACTGCAGTTATGTCCATTTTAGGTTCTGTTTTCAGGTGTCTTGACTTGCTTTCAATGCTGGCCCTTTCTGGCCTGTCAGTACATATTTGGGTCCATGTGACCTCATTGAGCCTCCATGCAGTTGCACATTACATTCCTTTGAGGGTCGTTTGGACACTCGTTTCAGAGCCTATTCTGAAGCTCAGCTGGGGCCAAGGAGTCAGCATTTTGTGAAAGCTCCTCTGATGATCTCAGTGTGTATCCAAAGTTAAGAACAGGGAGTTTCATATCTGGAAGGCCATGGCCTTTATAGTAAACCTGATCTGATTTGAGGTCACGGCTTGTGTTCTAAATAAATGAAAGAAAAAAAATAAATGAAAGGTTAAGGCAATTCTAATAAAGAGAAGGAAAATGGACTTTGACATGTTTGTTTGATTATTTAAAGTATAGGTTGAACAATTTGAAAATTTGAAACCTGAGATTCTTCAAAATTCATGATTCCACAGGTAGAAATGTCCACATCTTACCTCATGTGTTGCTATACTAAAATATTCATGCATTGAAAATACTGTATGAAGCCGGGCAGTGGTGGCGCATGCCTTTAATCCCAGCACTCGGGAGGCAGAGGCAGGCAGATTTCTCTGAGTTTGAGGCCAGCCTGGTCTACAGAGTGAGTTCCTGGACAGCCAGGGCTATACAGAGAAACCCTGTCTTGAAAAAACCCAAAAGAGAGAAAAAAAAAAAAAAAGGAAAGGAAAAGGAAAATACTGTATGAAATTACCTTCATACTACAGTATATAAATCATAAATGAATTTCAAGTTTTAACTTGGGTCATTTTCCCCTATATATATTATATATAAAATTTTGACACTGTTTCAGTGGAGAGAGACTGAACTGTGTAGATGTCCAAAGCCTGAGCTACTGCCGAAGGCCCTGTTCATGTGCTGCTGTCTGAGGCTGTGTTGCTGTCTGTGATCTGAGTTGCGGCCAGGGACCATGTGTGAGTCTGGGATCCTGCTGCAGCTGGGGCCTTTGTTGGTGTCTAGAGAGCATGCTGAAGTCTGTGGCATGTGCTGCTGACACCAGCCAGGGGGGGACTGTGTCTGTGCTGTCAATCATGCGGCAGTCCATGGACTGTGCCCCTGCTGACTGTAAAGCACACGGAAACGTTCTGCCCTGGTGTGGATGACTGCAGACTCGTAGTAGAGAAAGAGAGACATAGATTCCCACCCCCACCTCCCAACACACACACACACACACACACAAAGTAACGATCTAGACAGGATGCCTGGAGAGAACTCTTAACAACTGTGATAAGGATGCTGAAGTAGCTCATAGACAGTAGACAGCCTCTGGCTGAGGTGGGAATGGGGAAGAGGCTGCCAACAGGAGTTTAATCATGCTCCAGTGCCTAGATGGACAGCAGAAATTGAAATTGAACTTTTTTTTAAAGTCTTTTTTTTTTTTTTTTTTTTTTTTTTTGTGGCAAGGCCACAGGGATGTGTGGGATGGACATGGGAGAATTGGAAAGTGAAGGTGATCGGGGAGCACTATGTGAAATTCTCAAATAGCTAATCCGAATATGTCAAAAACACTGCCAACTCCGGCAGTATTGGAATCTTAATGTAATATTGAGTTGTGTTTCTCTGATAGCTGAAGAATAGTATCCTTGTATATTTTGCTTACATCTAAACAAAATGTAGTCTGTGATTTTTATTTTATTTATATTTAAATAGAGTGGAGATTTAGAAATATTGATTAATTTGGAAACAGTGTGAATTAATTGTACTGATATGATATGTGGATTACGTCAGAGTGACCTTTAGTCTGCAAACCTGGCTTCTCTCATCTTTTTGTTAATAGACTTGGGTTTAGAAGTTGCTTCCTTCCTTGAGCCGAGTGACTTAGTCCTTACTTTCTGGGCCCGAACTAGCAGTATGGGTGGCTGGCATGAGGTGGTCCAAATAAAGACTAAACTGGAAGAATTACTGAATTTTGAGTCTATATTACTTTGTATAGTGTGTGGCTGATTTTATTTTTGTACTGTGAAATTGTAAAACCTTAGGACTAGCAGGCCCTTTATCTAGTCCGTCTTCAGCTCTGATTTGGTCATTGTATGCCGAGAAAGAAACTCCTCAGATGTAGCGCCTTCCTTTAGAGGTCAGCACGGGCTCCAGATTGAGCTGAAATAAATGAGGATGCGAGCCACATAAACTGCAGCTCCAAGTGCTCTGGCTGCTTTTTCCTTTAAAAATATCCTTAGGCGCCCGATCACATTATAAAGCACTGACCTGAAAAAATTCCTCTTAAAGCACAGAGTCGTATGTACAGAGATATATCTTAAGTCAGTCATTGTCCTCCCCTTGAAACATTTGAATATCTTCTAAGAGAACAAGCAGTATTTAGGGACATGGCTCAGAACTGAGTGATAGTCTGGATAGTTGACCCAAGCGAGCATGCTAAGAAATTAGGTTATTTTCTCAAAGTTTCCATTTCTTCACCTTGTCTCTAGGCTTTATTCGTCTTGATGTGTTTGGTTCTTTTGCATGACTCTTTCTGCAGACATGGTCATTACTGGCAGAGTTAGGCACATTTCCTTAGTTGGTTCAAGTTCTCAAGTCCATTACCATGTCTACTGACTGACTGTTCTACTTATGTCTGTAATGGTTATATACCAGAATGCTGATGGGATTTCTTTCTTTAGAGGAATATTAAGAGGGGCAGTAATCCCATTAATCTTATTTTCTTGAAAAAATTAAACTATATAGGCTTTTTGAGAGAAATCTATATTACTGCTTCAGACCTCTGGAAAGCAGCTGGGAACTGTTACTATCACACATAATTCTCAATATACTGCACTGAAGTTGATTATATTTTGGAGGCTTTTTTTCAACTCTGAATTTATTTTTAAGATTTATTTATTTATTTTATGTATGTGAGTACACTGTCACTGTCTTCAGACACCAGAAGAGGGCATCAGATCTCATTACAGATGGTTATGAGCCACCATGTGGTTGCTGGGAATTGAACTCAGGACCTCTCGAAGAGCAGTCAGTGCTTTTAACCTCTGAGCCATCTCTCCAGCCCCTCAACTCTGATTTCTTAAACTGTGGTACATATTTGATTATAAATACAATGTTTTATCAAAATGCTTAGAGATATTAATTACTAGTTTGAAACAGACAGTTATAATTGAATTCTTAGTAGTGTCTTCAGTTCAAGAGGATAGATTAAGTTGAGATATACGTGTTTGAAACTCATTTCCCTTTATTGGTAGAGACAGCATTATGTTGTTGACACTGTGGATAAGATGTGTTAAGCTTCACGCCTCTGTATCCCTTTGTGTACATAACTTAAGAACTTTCTGGAATATCTAGGTGGAAGAGGCTTTCTTTTTCTATTTGTCAATTTGTATCATTTTTAAAAGTTTTGAAAAATTAATTTTTTTGTCTTCTAATAAATATGCACTCATTGATTCATTCAGTTATTCTTTCAACATTTTCTTTTGGTTTAGGTATTGATATAAGTACTGAGAACTCAAAATAACTAGGGTATACTTTGTGCTCTCAAGTACTCATAGTTCAGTACGAGATACAAAAACAAGCATGAAACAATGCTGCTATGTGCACACCATCTATACAGAGATACTCCTTGTGTGGAGAGCTCCTGTAATCCTGGGAGAGTGCATAGAAAGCACTGTGTTATCCATCAGAAAGGATGAGCTGAGTTTGCTACAGATGGAGTTAACACTTGCCTTCCACCCTAACATGCCACATAAAACACAGAAAGGTTTGACACATAAAAAGAGGCGTTGAGAGAAGTTTAAATCCATCTGTGGACGTTGGTCTATGGGGGTCTTGGTTTTGCATGCTTTCTGTCTTTATCTATCTATCTATCTATCTATCTATCTATCTATCTATCTATCTATCTATCCACTTTTGTACAGTCAGTATTTTATATAGTCAGTGCTTCTAAGCAACAGACTTTCTACATGAAGCTGTAACTTTGCTTTAGTATGGTTTAGAATAACTTCTAGACTGCTGAAAGTAAAAAGTAACTTCTTTTAATTTCCTCCCATATAAAGATAGCACATGATCTTATTTTACTAAGCTGTTACATTGCTGCTATCACACAGATTGTGTAGTTAAGAAGGCAGTGGCTTAGAAGTTGTCACCAAGTCTTTTCAGCTCCATCTTGTTAGGTATGGTAACTCTGAGGGAGTGCTGGAGTAGTATGGTTGGAATGTGCCTAATTCTCCATGGGTTCGTATGGTGAAGGCTTGGTCCCCAGTTTGGTGGTATTGAGGTTGGTGGGACTTTTAAGGGATGGGGCATAGTGGGAGGTAATTAGTCTGATGGGAATTCTGCCCTCAGGAAAGATTGGTTTGTGGAGAGAGTAATTACAAATTAACATGGGTGATTATAAAGAATAACACTGGTCTCTCACTGGCTCTTGGCTTTTATCTTGTCTTGGGTTCTCACCCCTGTCTTGTTTATACAATATGGTGACATTTGTCATGAGGCCTCTACCAGGTCACTGACATCACTCTCCACAGATGCTGGTACTGTTCTCTTGAATTTTCAAAGTGATGAGCTACTGATTTTTATAAAATACCCAGTCCCAGGCATTTTAATATAGCAACAGAAATTGGACTATCATAGATCATTACAGTAATTACTAATTCCCAGTTTCTGGTTTTTACACATACCTGTATATGTACACATGCATATCATATATCCATTTTGTGTTTTAGGCAAATTATTAACTTCCAGGAAAGTTTTCTATATTTCCTACCATTCACCTTAAAGTAGTTTGGAAACTAAAATGGAGAATTGTGTTTTAATCAGCGTTTTATATAGCCAGGGTTGGCTTTAAACTCAGGGTAGCCAGTCAACTGTGACTTTGAACTTCTGATCTTCCTGCCTCCTTCTCCTGGGGGCTGGAATTTGAGGTGTGTGCCACCAGGATATTGAAGTGAATCTCTACTGTGGTTATATGAATAGCAACTCTTAAGTTAGTCTGTTTTTAACTTTCTTATTTATTTCTTAAAATACCCAGAGGTCAGCTTCCCAAGGGATTCCTTTTGCTCCACCTCTCCTAACCTGCTTTATTTTTATTAAGTGGAAATCAAAGATTTTTTTATAGATTTTGATAGAAACTTTCACTTATAATTTCTCTGAGTTTTTCTCATTTCGTTTGCTGTTTTTTTCTTTCTTTTTTTTTTTTTTTTTAGCATTTTATTTTTCTTATAGTGTATCTTCAGGAAAAATTATTCCTGCCAGCTCAACCTCCCTTTCCCTTTTCTTACTTGTTATTGGAAAGAAATTCCACAGTAGCTGGAACATTCTGTTTGACTGTTCAAGACAAATGGTGGTGTTCTGGTCTTAGAGTTTCAAAGCCTAAATAGGTTTCCACTTTGCCTAGAGTTTAATATCTCGTACCATCACAGGAGACTCAATCTGTATTCTTCATTCACATGTGGTTATTTGAGGAGTTATGTATTTTCCTGCCTGCTCAAACACTTCAGGGAGCGTGGTGGTGTGGTTTGTGCTTACACAGCCCTGCCCTGTCTAGCAAAATGGCTACTGGCCACAGGTGATCATTGTTATTTAAACTGTGTTTGGTGTGACTGAGAATCTGGATCTCAATATTTATTTGCTTTTAATTAATTTAATTAATATAAATGTGATAATGCATACTTAGTAATTTATTAGACTAAAAGTTTAAATGTATTTGGGACAAATTGGCTATGTGAATCATTTTTAAGGCAAATTTTTGGAAATCAAAGTAAAATAAAATATTTCTGATGAAAATTTGGCTTCTGATTTGTAGTATACTACAAATGTAAAGTAGATATTGGATTTTGAAGACTCAATATAAAAGTAGAATATATCAGTGATATTTTTATATTGTCTATGTGATATGGCAGTAATATTAAGATATTATTTTGAAATAGAATTAAATAAAATATGGATGTAATTGTCTCTTTATTTTTTATCTTTTTTTCAAAAATGACTATTTGAAATTTAAAATCATATGCTGCATTTCTGCTGAATAATAGTTTTTAGATTTGGCTGGCTCTCAGAGCTATCTTTTATGAAAGTATTATGGCAATGCTTTATGAAAATATAGGCTTCAAGGTATTCTGGATTTACAAAGTGAATCCACTAAATCTAAGCCTACTTTATATAGGGTTCTTGAACACTTTAACCTCCCTTCTGGTCTACCAACCAGAAGTAGGGAAAAAGAAGGTTTATACAAAAGGGGGTTATGAACCTGTTTAGAAGTAGTTCTTTGGGGGCAATTCAGCTCTTCGTTGTCCAGATATAAGCAGTCCAATCCAATAGTATATACCACACACAATCAGTAGCAGCAATCTAGTCCAATAGCAAACACCAAACTGGAATCAGTAGCATTGGATCTGTCCAGCAGAAACTGCAAGGCTCATCTGAATCATCATGAGTCAGCAGAAGTAGCACAAATTATTCAGATACCTTGGGAAGTTCTTTGGTGCAAGTCTCTTTCCAAAGTCAAGATGAGCAAAAACCAGGGAAGACCAACAAAGTGTTGCAAGGCATAGCAATGCAAGAGCATCCTTTCACTGTCTGTAGGGTTCTACTTACACTCTTTCCAAACATCACATGCCATCTCAAGCATCTGCTTCAGTAAAACATCCCCTCACATGGCTATTTCAGCAAAACATTCTTTCACAAGACATTTTCCAGAAAAACATCATGTGACATAACTGAGTTTCCAAAGAAACTAGAAATTTCTACTTCAGTCCCTAAAAGTGAGGAGTTGAGAAATTTTTCTCTCTATAGGATTCTGTAGGTGATTCTGAAGCAACGCTGAGCCCCACTGACTGAGGACCACTGGTCTATATTACATTACTGTCACAGGGCTGTGCATACTAAGCTACTAAGTTCACATTTGTTTCTACTTAAAGTTTGGAGTTAGAAGAGACAGCCCAGAGCTCTCTAATTTTGATTCATTTATTGATATGTTTACCTATCATTTGTCTCAAGAATTTTATTCTTACAATAATATGAACATTTCTTCTTATGGCACAGTGGCACAGGGACCATAAGAAAGTTGTTGTACATTGGAAATCTGCTTGGTGTCAGATTCCAGACAGTTGACCATTACATTTCTCCCACAGGGATACCCAACAGTGTGAGTCTGTGAGAAAGACAGGCTCACATTACTGGCATCATCTGACATTTAATGGTTAATAGGTGTTGTAAGCTCCAAGTTACATGATCATCTTTATTGTTATGTTGAAAGGCCTTAACCATACTGTGGAGTAGATGAGGGCCTTTAAAGAAATAATTAAGTTTAATGAGTCTAGAATATGTCTTCAATCTATTATGATTTTGGGGAATGGGGGAGAGAGAAGAGATGTTTACATTGGAATGACACAGTAAAGAGGAGACTATTGAAATAGTTTTCATAAGAAAAGAAATCTTGACCTAGAACACCTGGCCTCCAAGACAGTAGGCATTTCTGTTTTTTAAACTATCAAGCATGTGGTTATTTTGTCATAGCTGCCCAGGCCAGCTTGCCATAGGTCATGTGACAAATTGGTTGTAGAATTGTACTGTCTGCCTATTCAGAATGACTTCAAAGCCCACACTCTGAAGACGTTTCCTTCCTTTCGGATAGTGCTAGATGGTTTTTATCTAGGTCTGGAAGACACTGATGTGGATTTGAACCATTGGGACATAAGTCAAGACATACATATTTTACCTTTTCTTGAGTATAAGCCCTATGAGATCTGGCCTCTGGTGGATTTTGCATACTGTTGCATACTCTTGCTCCTCCTCACCAGCAATGATGTTTTTTCAGGGTGAAATAGGGGTATGCTGAGTGAATATCTATTGGATGGGCTGAATAAACAGAAAACGAGAGGCAACTGATGGCAGATAGGTGGTGCCTCAGACCCCACTCTGAGGAATATCCACATTCGGGTCATGGTATCCCAGGTTTGCATTGACAAACACAGCGACTGGGAGCCTAAGTACTGCTTACAGGGAAGCCAGCAGGCATAGAAATTTGTAAAAATTAGTTATGCGATGCTACTGGTGATTCAGAAAGGAGAGCAAAGCAGTAGGAAGCCCCTAGAATCAGGGAGACCGGCCTGGAGGCTGAGCAGAGACTGAGCAGGGAGACCGGCCTGGAGGCCGAGCAGAGACGTTAGCTTGGCTGTCGGAGGGGAAAGGACACTTGAGGCGTTGCAGGGAGAGCAACGCAGAGAGCACTGAGGAGCAGATGACTGACAGGAGAGCGAGATGAAAAGAGTTAAAGGCAAGTCAGGAGCGCTTTGCCTAGGCCATGCTAGGCCCGCAGAGGCCGAGTTACTTGTTCAAAGCCACATGCTTCTCATCTGAGGAGTCTTTTATTATTTGTTTCCATATTGAGCGTCTGTTCTTTCAGAAGCTTAGAATCTTGTGCTGGGATTTGGTTTACACGTCTGGACTGATAAATTTTGACTGTCAGTTCAGCCAAAGGAATATTACTACTCATACTTGACAACTTCTAAAAAATGTAATTAAAAATGAAACTGGAGACAGCACATAAAACAACATGTTTCTAAAGCTGACATATTTTGGTCCCCAAAGCTATTTTGAATTTGAGCGTTAGAAATGAATCTTTAAACTTTCACGAGTGAGGTTGGGTACAAAGAGAGGCTTTTCCCAGTCTGAAGAATGAATTTTAAAATCTGCTGTAGAAAAATACCACAGAGAAAAATATAGCAAGCAGCTGGCCCTCTTACCCATTTCCAAGCAGGAGAGGAATTTCAGTCGAGCAGAAAAACAGCTTTCTTTCATAAAAGAAAACACAGCAAGAAAAATAATCCTCACTGTGTAGCCCTGCGCAGTTATTTTCTGTCGAGTATTAGACAGAACCCGAGGGCTTAGCATTGTTTTGATACTCTTGCAACTGGCAGATCGCCTGCTGGAGGAAGTTGGAAACGGACTGACCGGCTCCAGGCTTCCAGGTGGCTGTGGTACCACAGCTCTGTGCTGTTGTTGTCAGTCATTTAATTCCCTCCTGAATATTGAATGGTGTTTTTAGTTCACGGCCCATTTAGGGTGTCTTTCTGTTTCCTTTTTCTTTTTTTTTTCTTTTATCCGTTAGCCACATTAAGAAGAAAAAGTTAAAAAAAAATTTAAAAAAAAAAGGCCACCCAGGAAGCTCTTTTGCAAATGTGAGTTTAACAGCAAAGAGCACAATCAAGAAATAACACAGCAAATAGTAAGACACTGACTTAACCTTATGGAAAGTTGACAAGTACCCATGACATGAGGACTTTCCAATCAGACTAGCCAGACAAATCAGGAGAAAGCCTCATTAATATGCCATTCTAAGAAAGGGACTAGGGAAGCAGTGTTATTTTAAAGCTTTTCTTTAAAAAAATTAAAAGATAATTATATTATGTGTGTAAATCCTTAGTTTGCATGTCTGGTGACTTTGAAGGTCAGAAAAGGGTGTTAGGTCCCTGGGAGCTGGAGTTATGGCCAATTGTGAGCAGCCATGGCAGCCATGTTAGTGCTTGAAACTGAACCCAGGTCATCTGCAAGAACAAGTGTTCTTAAGTGCTGAGCCATCTCTATAGCCCGGGGGGCTTTGCTTGGTGTGCCTTTTAGTATCCTTGAAGAAAATGGCAGAATCAACTGTATGTTTATCTAGAGATCATGTAGTAGCCTTCTATATGTGACCTCTTCATAGTAGCATCAAATACTGCATCCAACATCAAAGGAGGAAGAAAAGACCGGAGGACAGGGAACCGACTTACACAAAGCCCATGGAGGAATCCTCCTGCGTTTGTAGCACTAGCTCGTTTTTCTCTTTGGGGGGAACATCTGCAAACTGTAATTAAGCAGTTTTCATTTGTTTCTCAGCTTCTTTCATCGTCACTAAATCACTACACTTAGGGAACAAATTGACAAATTATGAAACACAGAAACTGCTGGTTCAGTTGCAGAAGGAAATTTCCCTTCTCAAATTATGACAGATTTCAAGCTGATGGAGCCATTTTGTTTTAGGTATATTAGCATAAATCTTCAGTGGATGCCTTTATAATTCATAGTCACTTCAAATGGGAATATTTGGTCCATAGATAATCATTAGGGTTTTTTTTTTTTAATGTGTGTGTCTTCTTCAATTTAGATGTAATTGGGTACAGAAAGAAAATATTTAAGTGTGTATAGCAATTTGAATTATGATCATTAAATTTATTTTCAGCAGTGTTCTTAATGCATACCATTTTGTTACAATGATGTTGCTCCTTGGTATGATCCTTAGAGAATTAAGAGGAATTTTTTAAAAACAGAACATTGTTTTGGTTATAATTAAAAGAATGTTTTCTTCTATTGTATGTAGTTTCAATTTTATAATAATATGTATAATGTTTTATGTATGGGTATAAATTAAAGAATTGAATAAGCATATGGGATTTTAAACTTTTACAAAATATAGAAAATTACTAATAGTGAGCTAAATTAATTTGACCTTTAGCTGATTTACACAATATTAAATAGGGGCATGGTTGTTTGGTATTTATTTCTTTGAAGGGAGGTGTTATTTTTACTTCTTGTTGGCAAGTGTGCTGTTACCTAAGGGAACAGGTAAGCTGCTCCACGAGAAGCTGAGGTTTCCTAAGACTGTGTGTGTTGATTCAGTTGAATAAGCATGTATTCAAATCAGAATGGTTTTGGCAGTGTTCGTTCAGCCATGAAACAATAATATTTTCTTTGAAATGGTTGGCTAAGCCCAAAGGGATACAGACAGGAAACTTTGCTTTAACCATCCTTGTGTCTTCCGTATATGAAAACCACAGCTCTCTAGTATGTGATTTTTTTGTGTCTTTTTTTTTTCTTCCTAGTTTGATTTGTTCTAGTGAGGCGGATTTAGGTGATGGCAGCCAGCTTGCTTGTTTGCAGCCCACTGCTCCCTTAGCGTAGGGAGGAATCCTTAGCCTGTTCGTTTCATGTGCTTTTCTGGACTTAATCTGACTTTCGAATTAGGTTTTGTGGTCTTAGAAGCCACTGATAGACAAGAAGGACTGCAAGCTGTCATCTAAGTCTGGCCTCTGGGTTTAGTCTTCAATTATAGTGCCAGTTCCGTTCTTGGTAATGTTGGCAGCATTTCAGCATCATGGGCTATTCTACTTGGTAGGACGGCATGTGAAAGCATTCTTTTGATAGCTGTGCTGTACGCATTAAGCTAGAATCCAGGGATGCAGAAATGAGACTGCACTAGAAGAGCTCATCAATTGCCATGTTGCTATTTATTGCTGTCTGCTTATGAAAGATGCTATGACTCTCCGAGGCTTTTGATGAATGAGGGTAGCTGTCCATGTTTGTCACTTATAGACTGTGCAGTTAGTGCTCACTGGTGAGGCCGTATTAACTACTCTTTGCACAGCGCTGACAGAGTTAGATTCAGAATATTGGTTTTGATTCTGGGGCCTTAGATTTTGATTGAGTGAATCTTTATGGATTAAGAAAAAAAAAAGCAAGCTGGGTGTAGCATGCAACCCTTTAATCCCAGCACTGGGAGGGAAAGGCACATAGATCTCTAAGTCTGAGGGCAGCCTGGTCTACAAGGTGAGTTCCAGGGCAGCCAGGGCTACAGAGTGAGACCCTGTCTTGAACCCTGTTCCACACCCTCCCCCTGACCCCCCAAAAAGAGAGAAAAACAGTAAGAATGACTAGAACAGCGCAGACTTTTCCTCCTTTACTGTAAGCTTTTTTTTAAATGACGTGTATTCTAAAGTGTCCTGTAAAAATGAATTTGCAACACTCACATAATTTAAAAGCAAAGACGCCATCTTTGAATGTTAGATTATTATAAATATATGCAGACGATGGTCTATGAAAGACTTATCTGTGAAGAAGAAGAGAAAGCTAATCCCCAGAGTGCCCTCCAATTTAAATGAGTTGAACAAAATGTACTTTGGTGCAAGACAGGCATGATCTCAGGGTGTGAAGATGTTTCATGCAGAACAAATAGAGCTGGCCTTCTGTTTCTTTTGGTTGTAGGTAGGGCCAGTGTGATAGGAAGAGCACTATTCCATCTCCGCATTAGAAGACCTAAGAACTAGTCCACGCATTTCATTTTCTAAGACCACAACCCTGGCATTTACTCTTTAAACTCACACAACAGGATTAATTCTGCTTGTTTAGTGTGGCTTATCCACATGGGGTTAAAAGAACAACATCAAAGTTAAATGTTAAACCTTGGATGTGCTGTATCAGTCAGTTTCAACTCCACTTCTTGAGGTAGTTAAAACCAACTATGTACAGGAAATATTGTATATGGTGTATGGTATAGGGTACAGCTATAAAAGTCAGCCAATGGTCCTATGCTGGCCTCTGGTGGATGGACTAAATACTAGTGTTCACATAACCATAAAATTCTACCTCAGAAAACCTTGACATGGGAATTCTATCTTATATTTCCACAAAAATTTCCTGGGAGGTTCTTATTAAAATGCATATTTCAGGATTCTTTCTTTAAATTCTGATTGACTAGTATCATTGTGCAACCTAGGAACCTTGACTTTCAGAATAGCTTTAAAAGTATGCCTTAAATGAATTGGAGGTGTGTATATGTGTGTATGTCTTCATGATTGTGTGTATATTCATGTGTATATATGTCTGTGTAAGGAAATGGGTAAAGGGAAATACATGGATGTTTTAAAAAATGTGCAAATTGGTACAAATTGAATTTTATAAGAGTAAATTTATAGCTTTCATAAAGTTTTGACATACTAAAACAAGGAAACAATAATTTGTTTTGCTATATATATATATATCTTTGTTTAATGTTATCATTTTATATTATCTTAAAGACTGGAAGAACGTAGTGAATTATGGGAATAGCTTTGCTGTGACCCTGGTGATCTCTGATAAAGAGACTAAGATAGAACAGCCTACAGAGCTTAGAGTGGCCTTTGGTTTGGTTACACATACATTCTGTCTCAAGTCTTAGTGCCCCTGTCCATGACCCAAACTACTGTACCACAGGAAAATGTCCTTGCCCGGAGAACTGTGTTCTTTGTGGGCATTTTACCATTACAGGCTTTTAAGGGATAATCATAAAATAAAGAGACATATAATAAGATAAAACAAAAACTAACACATCAGATTTGGGTAAAATGAACAAACAAGCAAACAGACAGATGGAAAAGAGACCAAGAGAAGACACAAGAATCAGAGACCCACTGTTCACACTCTGAGCTTCACTTTTATTAACACTGAAATATATGTAGTAATTTCTATTGAATAGCTGTATCAGTATTAAATATTACACACATATACTATACATATATGTTTATTTATACTTATGATGCCCAAATTATAAAGGCACAACTTACTGTTTTCCTTCATTTATATATTTGAAAATTTTATTGTAATAATTTTATAAAACTGATATCATATTATCCATAATCTCTTTGAACTTGCTTTTTAAAATAGAATGTTATGAATATCTTTCCTTGGAAATTAATATTATTATTTAACAGTGTTGGATGGCTGCACAGTATTCAGTTGTGTAACTATACTGTAATTTGTTTTACTATTGTCATTTTGCTAAGTGTTGTTCATATAAGTGAACAAAAATTATAAAAATTAATGCCTACAGAAAATTGCGTTCTAGAATGGAGAAATAGATCCTAAACAATGAATATAATACCATCTATTCAAAGATGGGAACTTTGGGCAGTGGGAACAGAGAGGGAGCAGTGGCTCAGGAGGGAGCATGTTGAAATTCTTTATTAATGAGGGCTGGCAGCCATGGAAGATGAGATTGGAAAGAGATTAGAAAGAGCAAGGGGTTAATCTGGACATTACAAAAATGTCCAGGGGAGCCAGTGCAGAGGCCGCATAAAGCTGATATTGGCCTGCTTTAGGCACCGTGAAAAGGCCAAGGGCGGCTCTGTGACAAGAACAAGAGTGAGAGGAGTGGAGGTTAAGGTCAGAAGGCAAGTAAGGAGGGGCGGGTCATCATAGGACTGTAGGACTTCGTCACGATTTAGCCTCGGCTGCCCTCCTCTCCTCTCCTCTCCTCTCCTCTCCTCTCCTCTCTCTCTTCTCTCTTCTCTCTTCTCTTCCCCTCCCCTCCTGTCTACTCCCCTCCCCTCCCTCCCCTCACCTCCTTTCTCTCCTCTTCTCTCCTGCCTTCTCTTGTCTTTAACTTTCCTCTACTCTCCCCTCCCCCTTCCTCCTCCTCCTCCTCCTCCTCCTCCTCCTCCTCCTCCTCCTCCTCCTCCAATCTCTCTCTTTTTGTCTGTCTACCTCGTAGCATTCTTATTTGTGGCATTTGGACACATTTTATACATTGAAATGGTAGTTCAAAAATAAGCAAAATTTATAGCATCAATCAAGTGAAAGTTTCAAGGAAATAGATGTTATTGGCTTTTTAGAGAAGTCTTTGCTCACATATTTAATCTTTTTTTTTTTTAAAAAAATTCTAGGTGATATGCTAGTTGAGAGATAAATAAAATGCTCTGCCCTCACAAAGGCTGTGTCTTACAACTTTCCTAACCTTCCATACCCCTCTAGCCCAGCGAAGTAATAAACACGTGGAGGGTAGCCAGCAGAACTTGCTGGTTTAAGAGTTGATTATCAGTCTGTTTCCTAGCTCTGTGTCATATCTTACCTTCCTGGAGCCATGAAAGTGAGCTCCCCGCTCTGCATAGACATACATATGAATTAGAAGACAGAAAATTAGGGCCGTGTGATGGAGTGTCCAATTGTACAGCTGTGGTGATAGTATGAAGTATGACTGGGGAGTCGCAGCCTCAGGGAACAGTGCATCTCTGCCCTCATCTGATTTGGAAAGCAGCAGCCAAGACTGTAGTTTTCTGTTGGTGTGGTTTCTTTACGTTTCACCACACCACAAGGAACTGGGTTAGTGTTGCTGGTCCACACCATGAATGCAGTGTTGTAATCAAGGGATTACAAGATGGGAAATACTCCGAATGCCCATCATCAGGTGAAAGGAGAAACAGACACAGTCAAAGGTTTTTGACAATAAAAGAAGAGAAATATTAGTGTATAGCATGACATCGCTGCATCTCATTGTTATAATAAATAAAATAAATCACGTGGACATGGCTTTACTATAATGGAATGTCTAATAATAATAATAATGTATAATAATAATAATAATAATAATAATAATAATGTCCAGTTAGCAATAAAAGTTAGATTAACTCCTGCCTGTTGTTGGGGTTGGGAGTGGGGAGGAGTCTGAAGATTGGCTCTAAGCACCTTTTTGGGGCGATGAAAACTAAAAGTTCCATGCCGTTCGATTGTTACATAACTACACACTCACTAGTAATCATTGGATCCTGTGCTAAAGTGAATGGATCTGATGGTGCATAAGTTACCCCTGGATAAACCTGTGGAGAGGGACAGATGTCTCTCATGGAGTTCTTTACCATATGACCCCATGGCTTTAGCTCAAGAACCAGAAGAGTCTAGCTTATGTGTGAAACTTTCTGTGCCAAGGGAATAAACTACACATTGACTTACTAGTTTCATGAAGCTAAGGACAGTGCCCAAATGAACCTTAATACTTTGTATGCTAATCTGAAGGATTAATATGAATGGATTTTGTGCATAACAAATGAACTTCTCTGATGCCATGGAGTCTACCCTGCATTGACATTGTCACCAGTAGCTTTTACTCTAATGGAGATCAAAGCTACAGGAAGAAACATTCAAATAATGTTGTATCTGCTTGCATGGTGGGCCACTTCATTCTGTGTTCCTGACTCAGTCAGTGGGGAAGATCAGCTCAGCACAGCTTGTTGGGTAGGCATGCGTGGCCTCTGCACCAAATTCTAGTTCACCTGACAGGTTACAAGCATACCGTGTTATCTATATCCTCCATAACAGAGAAAGTTACTAAGGAATGCCAATTTGATTGTAAAAGACTGAAGATGGCAGTGGGAAGATAAGGAACATAGTCTGTGATATCTAGAGGGAGGGACCGTAACTCATAGGAGATAGTGTCTTCTCTCTTGTTTTCACAAGAACTCATTTCAAAGGCTGTTTTTTCTTTCTTGAATCTCTGTGGTTCTTTCTACCACCTCTGTAGCTGTGTCTTCCATTCCTCGTCACCTGAATTACACATTAGACACTACAGTGCGCACCTCACTTGTCTGGTGGCTTTCCTATGCCCTAGCCTGTCTGCACTAGTCAGTGTCTCGGCTGTACTGGGGGTCAACTCCCACGGTCAAGCGCATAGTTCTATTCAAGTTCTCCACATCTACCCTGTTCCATGCCACAGGATGTGTGTGCTTGTTTTCCTGGAAGATTCACTATTGTGCCTTAGGCCCTGGCCTTCTGGTCCTGGAAGTTTCACTCATGAGCTTACCCTGCCCTCCATCCCTCATGGAATAATAAGCTCTTCGAAGTTGTAGCTAGCCTGCTGGACTTGTCAGCTTCTTTAAAGCCTATCTTGCACGACTCATTCCTACTGAAGCTTTTCATGATTCCAAAAACCAATTACTATTTTGCCACTTTCTGACTTTGAGCCTCTCCTGTGTGGTTTGTCACGGATGCCTTCTCTTTGGGTGTTTGCACACATGTCTTTACCTCCTAGCTTGGATACTCTGTAAGGGGAGGGGGTACTGTGCCTCCGTTGTCTTTCTCATCTTGAGGGCACATAGTCGATGCCTGGAATATCGCTTTTGGACTCTCTAAGCGTCAGGGCCCTACTAATTGCAGGTTTCCTTCCTGAACGTAACTAACAAAACGTTAGCAACTTTACACTCTCTCTAAGTGCTTTACACTGGACATTTCAAAATTTTCATCTTATTGCCAATGTGTCCCTCATCTAGGGCTTTTGACATGTATTTTTTTTCCAGGCCAGGCTTGTGCATTTGTGCCTTGGCAGGTTGATAGCTACGACTGTGAATAATGAGTCAATTATCATCCAGCCTCAGGGAAAGCACAATTATTCCTGCCTGGCCAGGCTGAGGTAATCCTCCCCTCCCGGTGCCCTTTCAGATGGAGAACATAAAACAGTTGGAATTCAGAGCACTGCAAAGGGAATTTAGACAAAACACGGGTGTGCTGAATTTAGCTTCCTTGGATTTATTCTGATTTATGATTGATTGGTTTTTAAATTGCTTATTTAATCCTAACGACTATGGCTCCAGGGGAGGCCGGCTATGGAGGGAAGCAAGTGAACAAGAAGCAGTGGCCTGGAGTAGTTTGGATGGACAGATTAGGGGAAGATATTATTGTTCCCAGGACCATTGCTGTGTAATGGGAAAATCACCCCAGACTCTGAGCGAGGACCCAGCCTTGTTACAAGCATGATTGCTTATCCCCTGTTCTCTTTGCAGAGGGCTGTTTGTGGCTGCCTAGTGTGGCACAGAACATTCCCCACTGCGGTTTTTCTTCCCTTCCAGCGATGTAGTCAGTATCTCATTGTGACTGAGAACATGCTCTTGATTTATATTGCTCTTGACCACACTGCAGAAGAATGGATACTTCGAGGTGGCTGGCAGGACTTGCTCTTAGATTCTGACACTGGCTGTGCTGTTGTGTGGAGTGTTTCTCAGTACACAGATATGGCTCTGACTTTTGTATAGAAGAATTTGAATTTTTTATAAAAGTTTTCCCTCAAAATTGAGCTCTCCCCAAATAATCACTTTTACCTCGAAGGTGTATAATCAACATGTACTTTACCCTGTAAAGTGTAATTTACCTTGTCACCCAAACTTCCAGCTTTTTCAGGGAGTGTGACCTTTCCCTTTCATCTGAAATTAGACATTGATGGTGTGGAGATGGCCCTGTAAGCCTGACCTATTGGAAGCTTGTCTGTTTGGTATCAAAAGGAAATTGAAATTTCGTCGCTTCAGAATAATGAAACCTCTGGAAACCTTTAGAAAAAAACTTTCTCATCTTTATTGAAGTTTGACTCAAAAATGCCCAAAGAAATGCTCTTTCTGGTCTCTGTAATCCGTGTGTTCGCGGAAACACTGCTGTTAGATTTCCATGCCGAACTACGCCTGATGTGCATTTCAAAGCAAGGAGCATTAGGGATAAGATAAAAGGGTAGAAAAGGACTCTGATGAAAAACAGAAGCTTAGAGATGAACAGTTGGGTGGCACGTGTGCGTTGCCACCAGGCTCACTCTGGGAAGGAAGCAGCATCTGGTCTCTAATCAGGCTGCTGGCCACTTCCAAGTCAGGGCTGTGCCAGCATCTGCCATTTTGACATTATCATATTGAAAAGGAACTTTGTTCTCATCTCGTTCTGCCAAGAGATTTATTACTTACTAGGTTTAAAAACCCATAACAGGCCCGTATACAAAAGCACTTTTTTGGGTCTTTGCAGGGACATGGTGTTACAGTCTTATAAAGTTAATTTCAGGGTTTAGGAAGCATTTTCAACTTTAAGTTTAATCAAGGAGAGAGCAAGTTCTTTCCTATGTCTCTTGGTGCTTTCAAGATTAACAGCCTCACGTTTACGAGAGGGGATGTTTTTGTTGGGTATGGGACTAAGTAGATCAGTAATTCAGTAACAGCACCAGGAATTTGGACTTCACTTTTTGTCAGAGGAGATTCATGTGGTGACTGTCAGGTCCCCTGGCGTTGTATTGGGAACTGGGAGAGGAGAGCATGGAGTGACCTGAGCACACACATGACCTGTCCCTTCAGAACGTCTCCTTGCTGAGACCACTGTGCTTTTCAAGTATTGAAGTCAGTTGACTAGAACGGGAATGGTGGGTTGAGTATGTAAGATTTTCTTGGTAAGTACCAAATGTAGTTTTGTTTAACTTAAAAGATACCCAGGAGGACTGAAACTGCTCCTTCTTTTATTGCAATAATTTGTGTAACAACAACAAAAAATCTGTGCTGAGGAATGGTGGGAGCCACAGAAGAGCCTTCTCTTCTGCCTGTGATGAAGCTCGGGGGCATCTGTTCATCCCTCAGTAGCTTGTCCTGTTTCTAAGCATCTCCACATCACTTGACTACCATTACTTACTGTTACCTCCAGAACCATGAGAAACCTGACTCGAACACCGAGAGGTCTGGGAGACTAAGCCTTAAGTGCTTTCATCCTCACTTGTCTGACTCTTCATATTGTTTGTTATCCCAGCAGTGGTTTCAGCAACTCTCCTAGCACATTACCCACTTCAGTTCTTCTACCTCTGGCATCCAGGGCTCGCACTTCTCAACAGAGATTTCATTCAGAATTTGTTGGCACAAAAGGCAGAGGTCATCTTTCCAGTGGTGGCTACTTAGAGGAGTTGCTAGTGCTGGTGTAGTAGACAGTAATGGAGAGCTGGTTTCAAAGAAGATGGATATGTGCTTTTTTTCATTTTTTTAAGAGAAAATGAGTCTTTAAATGTGAATTATTATTACAGTCTATGTTACTTTAAGTTTGTTCTATAACAGTATTTCATTGTTTGAAAAAAAGGGGTGGGGGCTGAGAGATGGCTTAGAGGACCCATGTTCAATTATCAGCACCCATATGGTGGCTCTAAATTATCAGTAGCTTGAGTCTCATGGCATCTGATGCCTTTTTCTGACCTCAGGCACTAGGCATTTATGTAAAGATGTACAAACATGTACTTAGTCAAAGCACCCTACACATAACACCCTGACACATAAACAAAATTTTAGTGTTAATTCTTGACAACACCCCTACAAATCTTAATTTTACTTTTAACAGTGTATTCAGAATCAAACATGGGCAGAAAAGGAGTATAGTGAGGAAATACTGGGCCAAACAAGACTGAACGCCAGCAGAACAAACTCCAAATTATACAATTCCATGTCCGATGTTAAAGGGTTTCCTAGAGAGCTCTTCACTCCAGCTTTGCTGACTGCCACACACTTCTCTCCCCTCCCCCCTCCCCCCCCCCCCCGCCCCATCTCCTTTTAGCAGGTTTCTTTGGCATGGCTAGAGTAGTACCAACATCTTTGGGTCTCCAAGCAATCCATCTAGATTTCACCTTCACAGCTTCATGCAGTGTCCTCTCTGGGTCTTCAGGCAGGTTTTTAGGAAAAGGAGAAAAGCTACCACATTAAAAAAAAAAAAACCAAAATATCATGAGAATAGTTTCTAGGTCAGCTGATAATGTTCTTTTCCCCCTGAGTCCCCACAGTTTATATTACCATTATAGCACCACTATCTTCATGCTACTAATTGGGGGGCTTGCTTATAGTTTCAGAGGGCTAGACTCTTACCATGGTAGGAAGTGAAAGATCCTGACAGAATATAAAAGGTCACAGAAGCCCTGAAATTGGCAAAATATATTTCATTGTTAGCAGAACTAGCTTCACTGATTTAGAAAAACAGAGGTGCACAATGCTCTGGTCACTCCTTAAACCCGTGTCTGCCAGTGTTTTGACCGTTCCTTGAACCCATGTGTGTGCCCACCGATGAAGCCCATTGCCAGGTGTTTGTGATATTGGTTGCTGGGGAAGAGTCGGAAAATCTCCCCAGCAACCATAGCCGGGCCAATCCTGAGTTGCTACACCTGCACCAGACTCTTTCCTTGTACCCCTCCCATACCCATTTCTTGAGAATAGATATTGTTTAGATCTGGAAATTCCCTACTCCCCTCTTCTCCTTCCCCCCTTGAGGGCCTATAAAAACTGGGGCCCCTTTCCCCTCACGGTCAACTCCTCTACCCCTGAGTGGGATATGAGTTGTCCCCAGAGCTCTGGCTTTCCCCGAATAAAGCCTCATGTGGTTTGCATCAAGCTTGGTCTCTTGTGAGTTCTTTGGTCCTGAGGCCTGAGCGAGGGGCTCCTCTCAGAGTCTTTCAGAAGCAGACAGGCATGGTGCTGAGAGATTTACATTTTGATCCACAGGCAGCAGTCAGAGAGGGAAATTCAGTCTAGTATGGGCTTTTGAAACTTCAAAGCCCACCCCCAGTGACATACAGTCTCCAACAAAGTCACACCTATGCTAACAAGGCCATCTCCTCTAATCCTTCCAAAATAGTTCCAAAACATCATGACTAAGTATTTAAATATTTGAGCCTATGGAGGTCATCTCATTGAAACCTATCTCCTAAGGGTTCCAACTGGACCCTTATCAGACTGTGAGCATGAAAGCATGAACTGCAGATTTTGGTGTCAGGGAAGTGATGTTTCAAAGGAAGTAAGTATGGTGGCTCTGCTGTGCTAGGCTTCTAGAGACCTATCTCCAGATCACAGATAAAATAAATCCCTGGGACATTTTCATCATAGTCTAGTTAGGGCATGGCATAGAATTCCCCAACCAGGGATGGCTTGATATCGACCACATGACTGATTTATAATCCTTTATCACTTCTTAAATATATGTGATTGACACAGTGAATTAGTTTATTTATTTATTTATTTTAAATATAGGTATCCTGAAGCCTTGACTCTTCTTTGACTGTAGAAAGCTTTTATTTATTTTTTAAATTTTCTTTCCCTTTTCCTTATCATATTTCTTTCCTATTTTGCCCTGCAAGAACTTTTCCTCTTGTTTTACTCAAAGCAGTAGTTGGGCTAAGTTTTAGCTTCAGAAGGGCCTGGGTTCAAATCCCAGTGTTTACCTCCCAGCTACATTACCTGGGACATATGATTTAATCTTGAGTAGTAATCCTCTGGGAAGATTCATGAGATGCTCAGAAAAGGACACTCAATACTCAGTGACTTTTAGCCATTATTAATTTCAATATTGCTAATTGTATTAATTGTCTCATTGCGGTGTGTGACAAAATTTCTTGACAGCAACTTAAGGAAAGAAGAAAGGATTTATTTCGTCTCAGTCTGAGGGCAAAGCCCATCATGGCAGGGAAGGTGTGGTGGTGAGGGTGTGAGGTAGCGTGGCTGCTCACGTTGTACCCAGTCAAGAAGCAGAGAGACATGAGTACTTATTCTCTGTGTGCTTTCTCCTTTTTATTTGATCAAGACCCAGCCCATGGGGTGTGGCTTCCTGAGTTCAGGGTGAGTGTTCCCACCTCATCAGACCTAACCTTGATAATTCCTCACAGGTGTGCATTGTGCTTGTCTCTCAGCAATCCTAGATCCTGTCAAGTTGACAGTCAATATTAACCATCATAATGCTAATATTAATGGTTTTTTTTTTTTGGCTTAACCCATTGCCTCAATGTAGATGACAGATAGTCACCTCAACTGTGATGTACCTTCCACATTTCAGCCTACATTTGGAGCCCTGTTTGCACCATTTCCTTAAATGCAACAGTTACTTCAAATGCAACATCCAAGATCTAGATTTATTATTTCTTACCCAACTGACTCTATTTTCTTCTGCCAATTTCTGTTCATGGTATCATAGATTGTTAGTCTCTTAATTTTGAATTAATCTTAGGTTCTTTTCTTATTTTAAGGAAAAACAATAGCTGTGCATAGATTTAATACAGAGGTATTACATATATGCAATATACATACATACATACATATGCTAATTAGTATATATATATTTTTTTTTCCGAGTCAGGCTTTATCTGTGTAGCCCTGGCTGTCCTGGAACTCATCTGTAGTCCATGCTGGTCTCGAACTCACAGAGATCTGCCTGCCTCTGCCTTCTGAGTGCTGGAATTAAAGGCGTGCACCACCACCACCACCCAGTGAAAGGTATTGCTTATAATTGTAAATAGTTAAGAATGAGCATTGACTAAGTAGTCTCTCTTACATTTATATAATTGTTTTCTCTAACTAATAAAATTCATGTAGAAAAATATTCAAAAACATAAAATGTTGACAAATTAAATTTATAATTTATGTATTCTTTTTTGAATTTTAGAAGTGCATGGATATGTAAAAAATGCACAGATAAGCAATCAGAGAATTTTATGTGGTTATTCTGTTATGTAGGATTCTGTGTAGGCTACTTTTCCTATTTGCTCTTTTCCTTATACTGTTTGAAAAAGTAGGCATACATTGCTTCCATATGAGGAAAAAAACTCCAAACTTAACAGAAAATGAGATAAATAGTGTCTGAAATTCTTGAGAGAATTATACTTTCTTGAACTTTTAAACAATGATAAAAATAGTACTGGGTATATAGTAGACAATATTCATTGAGTGTCGAAGTTGTGTTATCTTTCTATGCAATTTTAGAATAATTTTAATATATTTAAGAGGACCTAAAGGCTTCAAAAAACTTTATTTACATAGTTCTTTGAAAAGTATTCTTTTTTTGGGGGGGGGAGTGGTTAAAAAGAAATTTTTTTGGTAAACACGAAAGAAATCAACTTGATCACATAGGGTATTTTTAATAACTCATAACTATCATTTCAG	AGGCTTCAAAAAACTTTATTTACATAGTTCTTTGAAAAGTATTCTTTTTTTGGGGGGGGGAGTGGTTAAAAAGAAATTTTTTTGGTAAACACGAAAGAAATCAACTTGATCACATAGGGTATTTTTAATAACTCATAACTATCATTTCAG	AGGATAATGTGGCCAAATGGGGAGCACATGGAACTGATTCATCAGAAAATATATTTTCTACTGTAAAATGGAATCATAAAACTGAATCAAATGGTCGTCATTTTAGAAATACATCCATCTTTCTTCACACTTCATCGGAACACTCAGAAGAGGACCAG	TTGTCTCCTGGTATGCCAAGGAAAATAGTC,GTGGAGCAAGGTAACTCTTGTGCTTTTCGT,GGAACGGGAGGTGAGAGTTCGGCCCTCTGT,ATGAGGAATGGTGAGAAAAAGGTTCACAGA,AGTAAGCTTGGTAAGTTATTATTACCTACC	CTGGTATGC,AAGGTAACT,GAGGTGAGA,ATGGTGAGA,TTGGTAAGT	TGCTTTTCTGTGTCTTGTAGAGTGGCCTTG	TGCTTTTCTGTGTCTTGTAGAGT	TTTCAAAAGGTAAACTATACAATTTTTACA	AGGTAAACT	ACTCATAACTATCATTTCAGAGGATAATGT	ACTCATAACTATCATTTCAGAGG
41677	ENSMUSG00000039997.17	Ifi203	chr1	-	173751514	173751703	173747972	173750170	173754371	173754788	41677	3	10	33	0	0	0	20	26	14	2	0	0	313	124	1	1	1	1	1	0.798	1	1	0.067	173751264	173751953	chr1:173751264-173751953:-	ns	173751514,173751703,chr1,-,ENSMUSG00000039997.17		yes	190	417	2198	2.19474	11.5684	2668	1343	14.0421	7.06842	0.447368	0.386807	0.395683	0.381236	0.373521	0.884469	0.864627	0.852175	0.83493	-6.68728	-5.58789	150	150	0.3	0.266667	0.466667	0.3	10.22	10.1	-24.8	10.69	-0.59	-35.02	76	TGTTGATAC	0.768614	0.591549	3	15	22	1.03361	4	120	TGTTGATAC,ATCTCATTG,TTCTAAACA	0.768614	0.542857	5	15	22	0.716571	23	ATCTGACTT	1.98244	0.888889	1	18	40	1.77597	5	28	ATCTGACTT,AACTGATCT,AACTCAGTC	1.30773	0.826087	2	18	40	1.12845	ENSMUST00000042228.15:ENSMUST00000081216.12:ENSMUST00000123708.8:ENSMUST00000128430.8:ENSMUST00000129829.8:ENSMUST00000156895.8	22053	8	7	0.875	3	5	9	9	6	0	0	0	0	6	1	0	0	yes	173755840,173757082,chr1,-,ENSMUSG00000039997.17:173761348,173761492,chr1,-,ENSMUSG00000039997.17:173765307,173765592,chr1,-,ENSMUSG00000039997.17	3	GCACCAAGGAGAGGAACTGTACCAAAGGAGCCTTCTAGAGAAGAAGGTCACCATCAAGGTCCCAAACAAGTGATGGTGTTGAAAGTAACAGAACCATTTACATATGACTTTGAAGAAACGAAAAGGATGTTTCATGCTACAGTGGCTACTGAAACTGAGTTCTTCAGAGTGAAGGTTTTTGACACAGCTCTAATGAGCAAGTTCATCCCAGGAAAGATCATTGCCATATCACATTATATTGGGTGCAATGGGTTTCTGGAGATATACAGAGCTTCCTGTGTGTCCGATGTGAACATTAACCCAACAATGATTATCTCAAATACACTGAGTGAAAGTGCTATTGCAACTCCAAAAATTTCTTATCTTCTCTCACAAGCAAAGGGGACATTTGTAAATGGAGAATTTGTAGTATTTAAG	GTAAGCCATTGCATTATTTGTAAAATATCTTCTGCAATCTGAGATTTTAAGTTTTCATTTGATCAACTGGAATTTGTTCAACTTACTTAACACAGGAAATCATTGCCTTCCATAGAAGAAAGAGACCAGTCAAGGTTTCCACACTTTTGAGATTTCCATGATCACTTACTATTCTTCTACTCAATATACCACTAGGAAAACTCTTTAGAAAGAGATTTAACCTTTGGCATTTTCCTGGCTAGGACAATTCATTAATAACCACCCTAATCACAGACACTGTTCAGTTCATAGCACACTTTCTTTTTAGACTTTCTTGGATAATTTCATTATCTGTATTAGGAGCAACTCAATTGTGAATAAAGAACCAAACTCCTAGCCTTGATACAAGAATAAGAAATCAAAGATTATTCTGCCCTAGAATATTGCCATGTCCACAAGTCAGGATTATATCTCTACTGTGTTCTCATTCTCATATGCTTTTTTCTTTTATCAAGATATTTTGATAAAGAGAATATTGTCTTAAATAATGAAAGAGGACTTTAACAGAAAAGCTTAATTTCAGAGTTTCTAACTTGACACAATGAAAGTGGGGAATTTTTCCCCCTTTTTTTCTATTACATATTTTCTTTATTTACATTTCAAATGTTATCCCGTTTCCTAGTTTCCCCTCTGAAAATCCCTTATTTCTCCCCCCCCTCCACCACTCCCCAACTCATCCACTCTCATTCCAGGTCCTGGCATTCCCTATATTGAAGCATAGAGTCTTCTCAGGACCAAGGGCCTCTCCTCCCATTGATGAATGACTAGGCCATCCTCTGCTAGAAATATAGCTAGAGCCACAAGTTCCACCATGTGTTTTCTTTGATTGGTGGTATAGTTCCAAGGAACTCTGAGGGTACTGGTTAGTTCATATTGATGTTCCTTCTATGGGGCTTCAGTCCCCTTCAGCTCCCTGGGTATATCTCTGGCTCCTTCACTGGGGACCTTGTGCTTTGTCCAATGGATGACTGTGAGCATCCACATCTGTACTTGCTAGGAACTGGCAGAGCCTCGCAGGAGACAACTATATCTGACTCTTGCCAGCAGGCTCTTGTTGGCATCTGCCTAGTGTCTGGGTTTGGTGGGTGTTTATGGAGTGGATCCCCAAGTGGAGCAGTCTCTGGATGGTCATTCATTCCTTCAGGCTCTCCTCCGAACTTTGCCTCTGCAATTCTATTTCTGTAACTTTGGAATGTTTCTTTAAGTGCCAATACACCAATTCATTTGTGTGCCTGTTCAATGTATAATTGTAGAATTCCATGTACATGGATACAGTCATGGCTTTTTACTTGTTATCTCTTCTGTCTTTGGCTGTGCTGGTACATTAGGTTACACAAGTAAACTCAGTGGGATACAAACTAACACACCAGAACTAAATGCTGTAGTGACTTAACCTTTTTGAGATTTGGAGTAGAGTGAATCGAGGTGTGGACTGAGCCAATGTGAGCCATTTTTAAAGAAGTTGTGTTTGTTTGTATGTGGGTGTGCACATGTGTGTGCATGTGTGTACATGTGTGTGCATTATATGCATGTATGTGTGCATGTGTGTGTGCATGTGTGTGTGTACATGTGTGTGTGTGCATGTGTGTGTATGTCTGTCTACATGTGTGTGCATCTTTGTGCATCTGTGTGCATATGTGTCTATATATCTGTGTATGTGTCTGTGTGTCTATTTCTTGTGCTATTTCTTTGTTTCTTTTTTGACAGTTAGTTTTGTTTTATTCTTGTTGCTTTGTCTTTCTTAATTGCCAGTTTGTTTTTTTAATTGAGAGAAAGATGTATAGCTATCAGTGTGAGTAGGGGAGATCTATCTGAGAGGAGGTACGTGAAGGGAAACTATCATCAGAATATATTGTATGAAAATAACTTCATTTTCAATAAAAGTTAAAATAAGTAGAAAAAAAGTGGGCTTACAGTAATGCTCCCCAACTTCATAATGAACCACATGTAACCTTTATTCTCAGGCCTCTTGGATGCCCCTACATAACCTGCAAAGCAATCAGATGGTTTTGTTGTTTACTTCTGTTGGTTTGTTTCTTTTCATTTTTGATCCTTTTCATGGGATCTTTAAGAAAGCTCAGATATTCTGATATGTTACTACAAGTGCTTAGAAAGATACTGATTTTTCCTAAAGATACCCAGCAGATAAAGTCCACATGCAGGTAAAGATTAAGAGTGGTTTCCAAGGGCTGGAGAGATGGTTCAGTCAACTAAAGGCTAGGCTCACAAATAGAATATCAGGAGTGATTTCCAAGACAAGATGTGTTCACTGGAACATCATATACAATATAGTTCCTGTAGTTGTACTTTTTCAGTATTTTTTTTCTTTTTCTGTGAGGGTTGAGAAGAAACACAAAGGTCAGGAAACTAATAGGAAGGCATGGTTCAGGAATGAGTTCTCTCCTTCTACCATGAGTCCTGCTCATTGAACCTACTGAGGTCATCAGGTTTGACCACAAACACCCTTGCCCACTGAGCCATCTCATTGGCACTTGCATCTCCAATTCTAAACAAAAGAACCATAGTTGCCTTGTGGGGGACAGGTTTATGTTGATACATTTTAGTTCTCATAGATGTGACAACCTTTGGCATATTTCCTAGAAGATTCAATGTTAATTTGCTTTTTCAG	ATCTCATTGGCACTTGCATCTCCAATTCTAAACAAAAGAACCATAGTTGCCTTGTGGGGGACAGGTTTATGTTGATACATTTTAGTTCTCATAGATGTGACAACCTTTGGCATATTTCCTAGAAGATTCAATGTTAATTTGCTTTTTCAG	AAAAGTGAGAGGCATGAGTGCATTTGCTATGGAATTGGAGATGATACAGGAAAAATGGCAGTGGTGGTTTATGGACGACTCACCAATGTCAGGTGTGAACCAGGCAGTAAACTTAGACTTGTCTGCTTTGAATTGACTTCCACTAAAGATGTGTGCCTCCTGAGGTCTGTAAGGCACAGTTACATGCAGG	TATGTGCTCAAGGAAACAGCAATCTTCCAAAGAATCACATACTTTTTAATACTTTACTAAATCATGAGTGTTGGCAATACATAGAAAATCCAATAGGTGGAGGAAAAAGTAAGGTTTGCTCATTTAACATATAAGCTTCATTCCATTATTTTTAATAAGGGATTTTAAATCATAATAAAGAAAACCAATACAGAAAGACTCAAACATTATTATATGTTTAGCTAATTGTTTTAAAAGAAAACTTTCCCATTTACGAAAGCAGAAAGAATATATGACAGGAAAATTAAGGTTTTTCTTTCAAATTCTGACTCAAAATTTTCAAATCAACCAAAGACGAAAACACAAAGAACCTCAGGGTCTCCATTTTTAATATGCAAATACTTTCTGTTGTAAGGATCATGGACCGAAATCATAAGTTCCCAAGGATGCCCTGAGCAAATCAGATGACAAGGTTTTATAGTAAATCTCCAATCCCTATAATCCTATGCAAGAATACACCACACCACTCAGGTATAATATATATAAGACACACAGTTAGATTAGGCAGATATACAACTACAGAACTGTATTCCTAAACTATGAGATCCCTTACTACTTGTGGCTTCTCCAGGTCATGTGGTTCATCTCAATCTTCCTTCTACCTCCTCTTCCTACATCTTCATCTGTCTCCACCTTCTCCATATCTGCCCCTCTCTTTCTTCTCATCACCGCTCTAAAACCTCCAGCCACACCTTTCCCTTCTACTACCAAATCGCACGTTCACATGAAGTCACCTAAGTATATAATCCACTTCTTGTTGGGGCAAGGCCTCTTGAGGAAACAGAATTAACATCAAAAGACAAAGAGGACCAGGGCAATCTACAACAATAAGTTGCTAAAATCCACCCTCCTTTTCTTACACACATCTGTCTGGGATCCATTTTACACACACCCACACCCACCCACACACACACACACACACACACACACACACACACACACACACACACACACATACACACACACACACACATACCACTATTATAATGTAAACAAGAGAACCATAACTGATGACTTCTTCATTCACATCGATATGCTCTTACTCGACCATTGTTCTCCAAACCATCAGCCATTTGCCAAAATTCCAATCCTTTTTCCATGACAACAAAGTCTCTCTTTTCTTACTCCCAACCTCCCTGTTCAATGAAACTCTGTAACTCAGTCCTTACCTCAGGCCTTGCAACACTTGTATTTAAGGTCAGAGTGAGAAAAGGGCACATGGCACTTGTGGTGAGTAGTCAGCAAGAAATGTGTGCAACCAACTGCATTCCAACTGATCTGACTTCATTGTTTTCTTCTTTAAG	TAACTCAGTCCTTACCTCAGGCCTTGCAACACTTGTATTTAAGGTCAGAGTGAGAAAAGGGCACATGGCACTTGTGGTGAGTAGTCAGCAAGAAATGTGTGCAACCAACTGCATTCCAACTGATCTGACTTCATTGTTTTCTTCTTTAAG	GTCATCAATGAAGGAAAGCCACTCAACCCAGACTCAGTCAGGAGAAACTCTCTGGAACCATACTTCTGATAACCTGGATGCCAATGACACTGTTTGTGGAGATAAGATTCAAGTACAGAAAATAAATGTGCACAGGCCTGTTGAAATACCAGTCTTATAAAGACCAGCTCTTAATTCTAAGAAATGGTGCTTTCTCATATTCTTTATACATTCTATTATCTAAATTTCATAGGTTGTCTCTATAACTCCTTTAACTGTTGGTTTGTAATTTTTATACCTAAAACTTAAAAAATAAAATCCACACAATTTCTGTTAAGCAGTGTGCCTTTGGCACTATCCTTTAACCATTTGAGATGTGCTTTAAAATAAAAACTTAGTGACCCTTACATAAAGCTGGAGAATACAGGCTTCAAATGTGATGTGTCAGGACAAAGCATGTTCAGAAACAAATAGACTGTGTTTTCTGCCCATGAAGTCAAGGTATTAATAAGATGTGGGGAAATGTTGAACTCAGCCTTGAGTGTAGTTTCCAAAACTAATATGCTGAGAACAGGATCAAGTTTTCACCTCCACTATGCTTAGTAATGTGACTGCATTACAGAGTTTAGGTATTGGAAAAAAACTTCCCCAGAATGAGGTGTTTAGGGCGGGGCGTACTATTTTCAACTATAAGGAATCCCATCTTCAATTCCAGAATCAAATAAAATCACTGCAAACTTTTAAAGCAAGATGAAGAAGGCTTATGATAAAGGAAATCAAAGAAATTAAGAAATTAGTATTCTCACAGAGGCCTTTCTAGATTATTTCTCACTTCTCTCACTGATGGTAAGACTTACTTGATAAAGCAACTGAAGGAACAATGGGTTCATTTTGCCCATATTTGAATGGTAGAGAAGGGTGAGGTGACTGACCATGTACCTGCAGGAGGAAGCAGAGAGAAGTGAGTTCTAGAGTCGATCTCTCTCTCTCTCTCTTTCTGTCTCTGTTTCTCTGTCTCTGTCTCTCTGTCTCTCTGTCTCTCTGTCTCTCTGTCTCTCTCTCTGTCTCTCTCTCTCTCTCTCTCTCTCTCTCCCTCCCTCCCTCCCTCCCTCCCTCTCTCCCTCTTTTATTAAAGACATGAACCTATTCAATGATACTCTCCACATTTATGATGAGTGTTTGCAAATTCCTTAACACAGTCTAGAAACTTCCTCTTGCACAGCATAAAAGGATTCTCACAAGTAATTCCAGATCCTGTCAGGTTTACAATCAGTATTTACAGTCACATGAGGCAATGATGTGAAATAGAGGTAAGGAGCATACATAGGGATTTGGACAGCTGAAATGTAGGCAAGAAGAGGCAAGAGCTAAGGATGGGTAACTCTCTCATCTTCTAAATCCATGTGTTATCCCCCATTCTAATGATACTGGAATTTTGAGCTTAATGGGATTTGTTTAATTCTAAATCACTTCTCACCAATAGATTAATGTCCCTAAAAACATTTGTGGAAGGAAATTCTATTTGTTTTTAGTATTTGTTTTGCTTTAACATGATCATCCAGTATGTGAGAGTGGGACAGAATATTGTTTAGCACCTTGAAACTCCACTTTTCTTTTCCTATAATCACAGTGCACCTTCCAGAGAGAGATCATTATCCACATCTACTGTGTACACACAACATTCTTCAAACAATACACCTGAAACCTATTATCAAAGTAGGCACCCATATACAACAGATTGCAAATATATATGCTATGAACCTTGAAAATGATTACTGTCTCTAGAAATACCTTCATTAAAACCTTATTTATAGTCAAATATGTCAACTTTTCAATACCATGAACAATGGACTGATCCAGCCTAGACTAGTTTGAGTAAATGTACATCCAGACAAACTATTTCTTTAAAGTGAACTTTTATGATGGATATTCTGTTTACCACCTCCTTCCTATGTATACTTGTGTGTGTATAATCAAAGTAAAGTGCTCTATGGAAAGGGACATGCAGGAGGAAGAAATGCCTACCTAATCTATGCTGATCCACCGAAATAAAGACTCACTTGTATTACATCCCTTCAGCAAAACAACAACTCCTCTTGAACTCCATGAAAGAAACTTCAAGGAAAACCTGGAGCCTGTAAATACATTTACTTATAAGGCCCACAATTGCTTTCTGATCTGTACTGACAGTTTGCATCTAATAAAGTTTCACTGGTTCT	AGTATTTAAGGTAAGCCATTGCATTATTTG	AAGGTAAGC	ATGTTAATTTGCTTTTTCAGAAAAGTGAGA	ATGTTAATTTGCTTTTTCAGAAA	TACATGCAGGTATGTGCTCAAGGAAACAGC	AGGTATGTG	TCATTGTTTTCTTCTTTAAGGTCATCAATG	TCATTGTTTTCTTCTTTAAGGTC
41679	ENSMUSG00000039997.17	Ifi203	chr1	-	173755840	173757082	173754371	173754788	173762575	173762743	41679	81	126	119	0	0	5	98	76	37	7	1	0	1366	124	0.23002	1	1	1	0.684	0.56	0.873	1	0.084	173755590	173757332	chr1:173755590-173757332:-	ns	173755840,173757082,chr1,-,ENSMUSG00000039997.17		yes	1243	168	417	0.135157	0.335479	5493	1051	4.41915	0.845535	0.461786	0.375751	0.428571	0.366318	0.395683	0.928074	0.813691	0.793263	0.856855	-4.21317	-6.28728	150	150	0.433333	0.266667	0.4	0.466667	8.92	6.54	-9.23	8.16	-1.62	-18.15	18	TTCTCAATC	0.498448	0.769231	2	12	23	1.06302	4	111	TTCTCAATC,AACTGACAG,GGCTAAAAT	0.498448	0.45283	6	10	23	0.706458	26	TATTGACTC	1.70403	0.714286	1	21	29	1.5924	6	22	TATTGACTC,ATCTCATGT,GACTCATCT	1.11595	0.705882	1	17	24	1.32746	ENSMUST00000042228.15:ENSMUST00000081216.12:ENSMUST00000123708.8:ENSMUST00000128430.8:ENSMUST00000129829.8:ENSMUST00000135331.8:ENSMUST00000156895.8	22053	8	6	0.75	3	4	8	9	7	0	0	0	0	7	1	0	0	yes	173751514,173751703,chr1,-,ENSMUSG00000039997.17:173761348,173761492,chr1,-,ENSMUSG00000039997.17:173765307,173765592,chr1,-,ENSMUSG00000039997.17	3	AAAAAGAGAAAACAGATCACAAAAACTGAAGGTGGAAAGAAAAAGAAGCTCACCCAGGAGCAGGCTCAGCTTCCAGAAACTTCAGGAACCAACATAAAAAAAGAGGAAGATTGCCTCCAGAATCCTCATAAGTCTCCACCAACACCATCCAGCAGTTCCTCAAACAAG	GTAACACTTTCCTATCCCCAATGATTGCCCCTTCCCAAAGCACATCACTGGGCTCCCCACAATCTTGGAAAACCTTCTCACTAATCCCCTACTGCAAAGACTTTACTCATTTTATTAAATAACACATTAAGTTATCTTATCACGTAACACAGTCTCAGTTGGTACTGAAAAGGTAAATATGAAAAGCTTTCTGGTGTTGTTAACCAGCTCTCTGCTTTGGGTTCAGAAGAAAGTATAGGGGATACCAGAGTATTTCAACCTGCCATTGCCTAGTTTCTTCTCAGCCTGTTTCCCTTTGCTGGTGACCCATCTTCTGAGGCTATGTTCCTCATTCTGTGTTCTACTCAGGAGGTATTTTGACATGTGATATTTCCCTGTTTGGGAAATCTTGATCACTGTCCACTACTGACCAAATGTTCTAGAACTGTAATAGTCACTTTTGCTGAGAGTCAGCCTCAAGCCTGTTCCACGTATATCCCAAACTCTCCCTGCCATTCATCATTAAAGGGAACAGCTCCCTCTTAACCTCCCGAAGAATTCTTAATATAATTACAATGATTATAACAGTGACAGTACTTCCCTTAATAATGTACTATTTAATGTTATCATCATTTACCAGGTATTTATTTTGAGACCCTGGTTGCAATTTATACAAACCTCATTTTGATACATGTTACAATTGTATTTAACAGTCTATGTGATCAATGTTCAATTCCTTTATATGATAGAGTCCTGTGATTTACCATGGAATAAAGTCCTTGGGCACATCTAATTATCTGTGCTCATAAATAGTGACAGAAATACAATTGGAGATGTATACTGTGGGAAGCCAATAAATGCCATTACAAGATGGCGCTGGTTTCAATAAGCCGACGCCCATGAATATGGGTAAACAACCAATGTGAGCATGTGCAGTAGAGTTTTTTGCCAAGTCACTGCCTGGCCTGAGGCATGTAAATGAGGTACTGAAAACATAACCAATCAGGTATAGACACACCACTCCTAGGCCTATATAAGCAGTGCCAGTGCTGGGGCTCGGGGTCTTTCGTTTCATTATCAAGCTCTCCCAATAAACGTGTACAGAAGAATCCTGTTGTGGCGTCCTTCTTGCTGGCAAGTCGGGCGTCTACAAGTGGTGCCAAAACCCGGGAACAAGATATCTTAAGGCACAAACAAAGACCCTCAAGAAAGGGAGGATTCAAAACTACATTTTGTGAGAGAATTAAGGTAAGTCTCTAAGAGATATGTTTTCTTTCAAAATAGATCCTGTAATTGTTGCTGGGGTTGTGTTGCTTGTTTTCTTTCTTGTCCTGATATTATGTTATTGTCTTAATTTTCATCGCCCTAGACAATGAGTGTATCTGCTGAAAATAATTTCATGTAGATAATGCTTTAGTCCAAGACGATTATGGGTACTGGCCAGTCTACACCATTAGTAGGGCCAGTACAAACCTTGCTCAAAGAACGAGGTTTAAAGATTTCTGAAAGTACAGTGAGAGGGTTCTTAAAAAATAGACAGACTTGCTCCTTGGTTTGCCCCCACTAGGTCGCTAACGCTACCTAGTTTAAAAAAGTTAGAGAGAAATATAAAGAGAGGAAAAACTGAAGGGAAAGGGAAAGCAAAAACAAAACCGTTATGGAAGTTGATTAAGGCTTGTATCCAGGACAAAAAAATATGAACCAGCTGTTAAGGAAGGGCAACAACTTACAAAAACACCAAAAAAAGTCAAAAAAAATAAAATAAAATAAAAAAGAAGGAGCACACAAAAAAATAAGTAAAGGAAGAAATATAAAAAGAGAAAAGGAAAAAAAAAACCAAAATATAGAGATTCAAAAGATAATATAAAGAATAAAGATCAAAAAAATTAAGTCAAACCTTAGTGGTACATCTACCAACCTTTGTCCCTGTGCCTATTGAGGCAAATCCAAAAAAGTTCCCAATCATGAGTCTTGTTCAACAAAAGAGAGATTTTAAAATCACAGCTGCCATTGTTACTGCCATTGTGCTGTCCACGACTTCAGCGGTTACCGCAAATTCGCTATGGCCAATCAAGTTAATACTGCTGACACCATAAATCAGGTAACAAAAAAAAGTCTGAGACATTGCTTACCCTACAAAGGGCAGATTCTCATATCTCCTCAAAGTTATTGTTAGTAAATCAAAAAGTAAATGTTTTACAACATAACATAGAACAAATGATAGATGTCATACAAATGAGTTGTGTGACATCAACCCTGCATGTGTACATTACTCCCATTAGATATACTAATGATTCTTTTATTAAAAGTACAGATTTATCAAATTATCTAAAAGAGAACTGGTCACAATAGCTAGAAAGGTTACAGAGAAAGCTGCAAATACAGATCCTAAACCTTAATAGAACCAGAGTGAAACCAGTGACCCTTAGAGACTTTACCTCTTGGCTTACTTCTACATTTTCTTACTTTAAAAAATGGGTGGGAGTAATTTTGTTTAGTGCTGCCATATGCTGTGGACTGGTATTTATGCTTTGGTTGGTTTACAAATTCAAAACCCAACAAAAACGTGACAAGGTGATTATAACTCAAACACTTTTAGCCATTGAGAACAGTGCCTCCCCTGAGGTTTGGTTATCTATGCTCAAAAATTAGTCGACATCTGAGTCCTCTATTCTTACACCCCACAGATCTATGGATCCATTACACTAAAATGAGAGACTCAACGATCATTGATCAGTCCTTACACACCGCTGAGGTTTCCTCATCGCACTCAGTAGGGTGATCATGATTTGCCCTTCTAAATCCTTCCTGATCGTTTTGTGCTGAGAAAGTGAGAGACTAGATCATCAGATTAGGCCTTTTCTATTATATAAAAAAGAGAGAGATGTGGGAAACCAATAAATGCCATTACAAGATGGCGCTGGTTTCAATAAGCCGATGCCCATGAATATGGTTAAACAACCATGAATATGGGTAAACAACCAATGTGCGCATGTGCAGTAGAGTTTTTGCCGAGTCACTGCCTGGCCCGAGGCATGTAAATGAGGTACTGAAAGTATAACCAATCAGGTATAGACACACCACTCCTAGGTCTATATAAGTAGTGCTAGTTCTGCAGCTCGGGGTCTTTTGCTTTCACTATCAAGCTCTCCCAATAAACGTGTACAGAAGAATCCTGTTCTGTTGTCCTTCTTGCTGGCAAGTCGGGCGTCTACAGTATACAGTCCAGGAAAATAGGCTACAGTTAAAGGCAGTTATGGTTTTAGTGGCATCAGTATCATAGCAATGGTTGCATTTTAGAAAACTTGCACCTTGAAGTAGCAAAACCACACAAGGAAACGGTAAAAGGTGCGATTACATTTGTATGTACCTATTTGCCTACTAACTAAATTTCCTGTTTTATAAATGGTGGGAAAACATCCAAATCTATGAGTCTATGGGAGACATTCTTATTCAATCCACTGCACAATACACTTCACCTGTTAAGAATAAGGTGTGTGCACAATGAAACAAATATGATTAGAATTAAGTAATAAGTACAAAGCTTCTTGCAGTTTGAAAATATTGTGCATCATTTAATTTTAAAAACATCCCCAAGGGCTGATGATAAAACAATCACACCTTAGTGTGTGCAAGGCTCAGGGTTCAACTTCCAATACATGAGAGCATCTAGAGAGAAAGACAAGGTTGCTCTTTCAGAAAAAGAGAAAACAAATCACAAAAACTGAAAGTGGAAAGAAAATGCTCACCCAGGGGCAGGCTCAGCTTCCAGAAACTTCAGGAACCAATATAAAAAAGGATGAAAATTGCCTCCAGAATCCTCATAAGCCTCCACCAACACCATCCAGCAGTTCCTCAAACAAGGTACCACTTTCCTATTCCCAATGATTGCCCCTTCCCAAAGCACATCACTGGGCTCCCCACAATCTTGGAAAACCTTCTCACTAATCCCCTACTGCAAAGATTTTACTCATTTTATTAAATAACACATTAAGTTATCTTATCATGTAACACAGTCTCAGTTGGTACTGAAAAGGTGAGTATTTATGAAAAGCTTTCTGGTGTTGTTAACCAGCTCTCTGCTTTGGGTTCAGAAGAAAGTATAGGGGATACCAGAGTGTTTCAACCTGCCATTGCCTAGTTTCTTCTCATCCTGTTTCCCTTTGCTGGTGACCATCTTCTAAGGCTATGTTCCTCATTCTGTATTGTACTCAGGAGGTATTTTGACATGAGATATTATCCTGTTTTGGAAATCTTGATGGCTGTCCACTATTGTCCAATGCCCTATAATTTTAATAGTCACTTTTGCTGAGAGTCAGTTTCAGACCCTTCACAGGTATATCCCAAACTCTCCCTGCCATTCATCATAAAGGGAACTAACTGCTTCCTCTTACCATCCCTAAGACTTCTTAATAAAATTACAATGATGTAACAGAGAAGGTACTTCTACTAATATTGTACGTATTTAATGATATCATCATTTATTAGGTGTGTATTTTGACACCATGTCTACAATTTACACAAACCTCATTTTGTTACATGGTACAATTGTATTTAATAATCTATGTGATCAATGTTCAATTCTTTACCTGGTAGAGTCCTGTGATATATTGTGGATTGAAATCTTTGGGCATGTCTAACTCTCTGTGCTCATAAATTGTGACAGAAATATAACAGGAAATGTATACAGACCAGGAAAATAGGCTACAGTTAAACACTGTTTTGATTTGTTTGGCAACAGCTTCATAACAATGGTTGTATTTTAGAAAAGTTGTACTTTAAAGGATCAAAAATATACAAAGAAGCCACTAAAGGTGGCTACTACTCTAAGACTAGAAAAGTGTTATAAAGACCCAAACTCTGTTGTCTGAAGTAAAAGTGTTCCCACATACATAGTTTTACTTAACTGGAAATATGGTCATTTTAACGATCTAAAAAGTAAATGTTTAAATGAGTCTGGATGGGATTCAGGCATACTACAGCACTCCAACAACTGAGCTATATCCATATCTACCAGAATTCATCTATGTAGTCCATTATTTTTTGGTACCTGTCACACCATTTCATTTACATCAGCAAAAAGTATGGGAACTGTGCTCTCTGTGTGCTATAGAGAACATATATAAGACAGAATTAATGGATTAGAAATTCTACATGAAGGAAAGCCCAGAACTATGAACTAATTTTACTACAAGCCTAGCTTCTCTCAAAATGACATGTAGTTGAACCAGATCAAGTAAGATCTGGCGAGTTTTGTAAGATACTTTGAACAAACCTTCTATCCCAGACCAATGACAATTCACTGGCTTTCAAATGAAGTTATAATATTGATTATGAAGGGAGGAGGCTAAGTGGTAGCCTAAGTGTGGGCTAAAATAATTTATTCAGACGAGGAGAAAACTGACAGGATAAAAGTCCTCTTTTCAGAAGGGAAAATGAAAAGGTGTACTTGCTCTGATTTTAAAAACAATTAAGCAGGATTTAAAAAAAATTCTCAATCCTATTTTCGTTTAG	TGTGGGCTAAAATAATTTATTCAGACGAGGAGAAAACTGACAGGATAAAAGTCCTCTTTTCAGAAGGGAAAATGAAAAGGTGTACTTGCTCTGATTTTAAAAACAATTAAGCAGGATTTAAAAAAAATTCTCAATCCTATTTTCGTTTAG	AAACAGAAAAACAGAACCATCCGAAAACATAGTATCTCAAAGACAGAGGGTCCTCAGGAAAAGCAACAACGTGTAGAATTGTCATCAATCAGCAACTTCCAAGCTGTAAGCGAACTCCTGACCTTTGAAGGACTTTCAGCAATTCCTTCGAGCAGACTTCAGTCTTCTCAGAAGCCTCTAGAAGCTCACTTGGATTTAAAGATGTCTCCAATCTCTCCAACATCACCTTGCCACAATCTTCCAGTGTCTCTATCCTCAGACTCAAATGTTCATCTGAACTCTAATGCACATTCCATCCTGTTCAGTGGTGCCCAGGTTCCTCATGTACCATCAGCAACAGGATTCAGTAATGTCGGGGTCCCTCTTATGCCTTCAGAAACAGTGTTCAGTTCTTCCAGTGCTCCTCAGATATCTCAAATAACAGTACCTAGCAGCATCCGGGACCTTTACCTTCCTAAACCAGCAGCATTCAATAGCACAGAGGCTCCTCACAAACAGGCAATAGCATCCAGAAATGGCCAAACTACTAGAGCGCCATCAGCAAAACTGACAAGCAAATCCCAGTTCCTAAAGTTGCATCCTCCAGCAACAGCATCCAGCAATTCTCAGGTTCCTCATATTCTAGCAACCATGCCCAGAAACATCTCTGTCACACAGGTACCTCAAACAAGAACATCCAGTAGCATTCAGACTCTTAACTCTGCTACAGTAAAAGCATCCAAGAATGTCCAGGCCCCTCAAGTATCTTTACCAATACGACCCAATTATTTTCTGGCTTCTGTGGCACCTCCATCAGCAACACCCAACCGTCTTACATCTCATGGGCCACTTTTGTCAATAGCCACAAGCAGAGCCCAGACTACTCAAATTGAACCAGGAACAGAATCCATTTGTGTCCAGGCTCTTCATGCTCCTCCATCAACAGTGTCCAGAAATAAGTGCACCACTCCATTGACACAAGGGGCAGAATCCAGTACTGGGGAAGCCCTTCCCCTTCCTAAAGTAAAAGCATGCACGATATTCCAAGCACCTCGGGTGTCTTCACCAACTGCATCCAGCAGTATCATGAAGCCACATGCAACTTCATCAAAAACATCCAGCAGTCTCCTGGATCAACATGCAACTTCATCAACAGCATCCAGCAGCCGTCTTCTGGCTCTAAAGTTGTCTCCAGTAACAGCATCTAGGGCTCTCAGTGCTATTCCAGGGCTTTCAGAAACAATACACAGAAGTCCATCCAGCG	TAATGACCTTTTCTTCTAATAATATTATGACAGAGGTTAGCACAAACTAGGAAGGCTTCTTTGTTAATCTTTATGTGCACATGGTCTTCTAGTCAAGTAATCACTAATTTTTATTGTGGCTAGTTACTGATCCTTCCCTAAATTCAATTGTAATATATTGTATGTGCTTCTCCAATCAGAAAATGTCTGTCAGTGATCACTCAGTCATTCCTAATCTGTAAGGAATATTATGAGACACTTGATTTAGTTTTGCACTTTGCACTTTTTGTCAAGATGCTGTTTTCATACTGTGAACCACTGCTCATTATACCAGAAATATATTTCCCTATGATGAAACAAACTGATGATAGTGAAACCGTGCCACTCAGAGAGTGAAGTCTATACATCTCCATGTCAGACCACTGAGAGTGCTGCTAGTTTGTAGCTGCCTTCCTGTCCTAGTTCCCAGGTTGCCCATTCCTGCCAACATGCCATTCCTGCCAACATGCCTTCTCTTTCTGTCCTTCAGTGTCACCCCATCTCAACATTCTTTCCTGATGCACGAAAATGAAGTAGGATACTGAGGAAGAAATCAAAGGGAACTACCTTCATGCTTTTTTCTGGTTCCATGATTTTCCTCAATGCTTGTTATTAGGCTAAAAGAAGAGCTTCTAGCCAGAACCCTTACTTCTTAACAGTGTTTGAGATGCTATTCCTGTGACTGCCTACATAACCCTTTTGTGAAAAACTTCTAATGTTTTTTAGAAAATGTTTGGAATTAAAATCTTAAAAATGTTCCTTGATAGAAAACTTGACTAGAGCATTGAGGCTTTCCATTCATCCCCCAGGAATATAATACCTTTATCTCTCAGGTATAATTTGTATTAACTGGAATCAATAGGTTGTGATTTAGGTAAATTTCAAGTAAATATTTAGGTGAATATACGTTTCTTCCTTTAGCTACGTTGTAATATAGCAACCGTTGTTTATATGTTCTCCATTCTATTCAGTGGGATTGTTCCTTATGAGCTGTCTGAACTATATTGACTCATCTCATGTGTGTTTTGTGTAG	AAGTAAATATTTAGGTGAATATACGTTTCTTCCTTTAGCTACGTTGTAATATAGCAACCGTTGTTTATATGTTCTCCATTCTATTCAGTGGGATTGTTCCTTATGAGCTGTCTGAACTATATTGACTCATCTCATGTGTGTTTTGTGTAG	GCACCAAGGAGAGGAACTGTACCAAAGGAGCCTTCTAGAGAAGAAGGTCACCATCAAGGTCCCAAACAAGTGATGGTGTTGAAAGTAACAGAACCATTTACATATGACTTTGAAGAAACGAAAAGGATGTTTCATGCTACAGTGGCTACTGAAACTGAGTTCTTCAGAGTGAAGGTTTTTGACACAGCTCTAATGAGCAAGTTCATCCCAGGAAAGATCATTGCCATATCACATTATATTGGGTGCAATGGGTTTCTGGAGATATACAGAGCTTCCTGTGTGTCCGATGTGAACATTAACCCAACAATGATTATCTCAAATACACTGAGTGAAAGTGCTATTGCAACTCCAAAAATTTCTTATCTTCTCTCACAAGCAAAGGGGACATTTGTAAATGGAGAATTTGTAGTATTTAAG	GAGAATTAAGGTAAGTCTCTAAGAGATATG,CTCAAACAAGGTAACACTTTCCTATCCCCA	AAGGTAAGT,AAGGTAACA	TCAATCCTATTTTCGTTTAGAAACAGAAAA	TCAATCCTATTTTCGTTTAGAAA	CCATCCAGCGTAATGACCTTTTCTTCTAAT	GCGTAATGA	CTCATGTGTGTTTTGTGTAGGCACCAAGGA	CTCATGTGTGTTTTGTGTAGGCA
41680	ENSMUSG00000039997.17	Ifi203	chr1	-	173761348	173761492	173754371	173754788	173762575	173762743	41680	10	2	3	0	0	5	2	2	0	7	1	0	268	124	1	1	1	1	0.217	0.117	0.481		0.44	173761098	173761742	chr1:173761098-173761742:-	ns	173761348,173761492,chr1,-,ENSMUSG00000039997.17		yes	145	168	417	1.15862	2.87586	1083	6559	7.46897	45.2345	0.455172	0.400739	0.428571	0.384662	0.395683	0.941558	0.880411	0.845091	0.869305	-5.69093	-6.28728	150	150	0.433333	0.433333	0.3	0.466667	8.92	1.88	-15.52	8.16	-6.28	-24.44	25	TTATCAAGC	-2.36093	0.55	20	0	0	-1.47336	0	31	TTATCAAGC,ATATAAGCA,GTTTCATTA	-1.9963	0.555556	26	0	0	-1.47523	26	TATTGACTC	1.70403	0.714286	1	21	29	1.5924	6	22	TATTGACTC,ATCTCATGT,GACTCATCT	1.11595	0.705882	1	17	24	1.32746	ENSMUST00000042228.15:ENSMUST00000081216.12:ENSMUST00000123708.8:ENSMUST00000128430.8:ENSMUST00000129829.8:ENSMUST00000135331.8:ENSMUST00000138143.8:ENSMUST00000156895.8	21332.5	7.5	5	0.690476	3	4	7	9	8	0	0	1	0.125	7	0.875	0	0	yes	173751514,173751703,chr1,-,ENSMUSG00000039997.17:173755840,173757082,chr1,-,ENSMUSG00000039997.17:173765307,173765592,chr1,-,ENSMUSG00000039997.17	3	AAAAAGAGAAAACAGATCACAAAAACTGAAGGTGGAAAGAAAAAGAAGCTCACCCAGGAGCAGGCTCAGCTTCCAGAAACTTCAGGAACCAACATAAAAAAAGAGGAAGATTGCCTCCAGAATCCTCATAAGTCTCCACCAACACCATCCAGCAGTTCCTCAAACAAG	GTAAAGTGGCTACTCTCCCACCAATAGTTTTCTACTCATGTTCTTCTCCTTGTTAATTCTTTAAGAAGATTTAATACTCTATCTAGTCTGAGACCCTAGTGAGAACAGGGTTCAAGTCAATACATATATAGTAACCTGTCACTCATTTGGTTTCAGATTTACTATGTGGTATAATTTGTGCAGTATAAGCCTCAGTGATGGAGACATCAAATCATTACACAGCTTTTCAAAGACAATTACTGTAAAGTGTCTGTTTGGGTTGTGGTTTCTAAAATGACAAAACCTAAATATGGAAGTTGTCATTCTACACCTGACGCTGTTCTGCCCCCATGGGGATAAGTTGAGTGACATTAATGCATTGTTTCTACTACTCTATAAGGCAATTCTCTATCTCTTGATTAGGGTTTTTATTGCCGTGAAGAAACACCATGACTAGGCCCACACTTATAAAAGAACACATTTCATTGGGACTGGCTTACATACAGAGGTTTAGTCCATTATTGTCATGGTGGGGAGCATGGCAGAGTGCAGGCATAATGCTGGAGAGGAGATGAGAGTTCTATATATCCACAAGCAGCAGGAAGAACGAAGTAACCCTGAGCTTGACTTGAACATGTGAAACCTTTAAGATAACCCCCAGTGACCCACTTCATAAAAGCACAACAATCCAACCAGGCCACACTTCCTAAGCGTGTCACTCTGTGGTGGGCAACCATTCAAATCTATGAGTTTGTAGGAGCCATTAAAAAAATCAGATTTACTAATTTTATCTATGTGTACAACATTGCTGTCTTCAGAAGAGGGCGTTAGGTTCCATTACAGATGGCTGTGAGCCACCATGTGGTTGCTGGGAACTGAACTCAGGTCCTCTGGAAGAGCAGTCAGTGCTCTTAACCACTGAGCCATCTCTACAGCCCATAGGAGTCATTCTTATTCTAACTACTAGACAATACAATTCATCTGTAAAGAATGAGGTATGTGGCAAGCAGTGGTTGCTCATAACTTTAATCTCAGCAATTGGGAGGCAGAGGCAAGGTGATTTCTGAGTTCAAGGCCAGGCTAGTCTACAGAGTGAGTTCTAGGACAGCCAGGATTATACAGAGAAACCCTGACTTGAGAAAATGCTGTGTGTGCATAATGACAGAAATATAATTAGAATTTAGTAATAAAAGCAAAGATTTTTATGGTCTTGAAAATATTGTGCTTCACTTAATTTTAAAGACATTCCCAAGGGCTGATGACAAAACTATAGAAAAACACAACTTAGTATGTACAAGGTTCAGGGTTCAATTTCCAACACATGAGAGAATCTAGAGAGAAAGACAATGTTGCTTTTTCAGAAAAAGAGAAAACAGATCACAAAAACTGAAGGTGGAAAGAAAAAGAAGCTCACCCAGGAGCAGGCTCAGCTTCCAGAAACTTCAGGAACCAACATAAAAAAAGAGGAAGATTGCCTCCAGAATCCTCATAAGTCTCCACCAACACCATCCAGCAGTTCCTCAAACAAGGTAACACTTTCCTATCCCCAATGATTGCCCCTTCCCAAAGCACATCACTGGGCTCCCCACAATCTTGGAAAACCTTCTCACTAATCCCCTACTGCAAAGACTTTACTCATTTTATTAAATAACACATTAAGTTATCTTATCACGTAACACAGTCTCAGTTGGTACTGAAAAGGTAAATATGAAAAGCTTTCTGGTGTTGTTAACCAGCTCTCTGCTTTGGGTTCAGAAGAAAGTATAGGGGATACCAGAGTATTTCAACCTGCCATTGCCTAGTTTCTTCTCAGCCTGTTTCCCTTTGCTGGTGACCCATCTTCTGAGGCTATGTTCCTCATTCTGTGTTCTACTCAGGAGGTATTTTGACATGTGATATTTCCCTGTTTGGGAAATCTTGATCACTGTCCACTACTGACCAAATGTTCTAGAACTGTAATAGTCACTTTTGCTGAGAGTCAGCCTCAAGCCTGTTCCACGTATATCCCAAACTCTCCCTGCCATTCATCATTAAAGGGAACAGCTCCCTCTTAACCTCCCGAAGAATTCTTAATATAATTACAATGATTATAACAGTGACAGTACTTCCCTTAATAATGTACTATTTAATGTTATCATCATTTACCAGGTATTTATTTTGAGACCCTGGTTGCAATTTATACAAACCTCATTTTGATACATGTTACAATTGTATTTAACAGTCTATGTGATCAATGTTCAATTCCTTTATATGATAGAGTCCTGTGATTTACCATGGAATAAAGTCCTTGGGCACATCTAATTATCTGTGCTCATAAATAGTGACAGAAATACAATTGGAGATGTATACTGTGGGAAGCCAATAAATGCCATTACAAGATGGCGCTGGTTTCAATAAGCCGACGCCCATGAATATGGGTAAACAACCAATGTGAGCATGTGCAGTAGAGTTTTTTGCCAAGTCACTGCCTGGCCTGAGGCATGTAAATGAGGTACTGAAAACATAACCAATCAGGTATAGACACACCACTCCTAGGCCTATATAAGCAGTGCCAGTGCTGGGGCTCGGGGTCTTTCGTTTCATTATCAAGCTCTCCCAATAAACGTGTACAG	CACTGCCTGGCCTGAGGCATGTAAATGAGGTACTGAAAACATAACCAATCAGGTATAGACACACCACTCCTAGGCCTATATAAGCAGTGCCAGTGCTGGGGCTCGGGGTCTTTCGTTTCATTATCAAGCTCTCCCAATAAACGTGTACAG	AAGAATCCTGTTGTGGCGTCCTTCTTGCTGGCAAGTCGGGCGTCTACAAGTGGTGCCAAAACCCGGGAACAAGATATCTTAAGGCACAAACAAAGACCCTCAAGAAAGGGAGGATTCAAAACTACATTTTGTGAGAGAATTAAGG	TAAGTCTCTAAGAGATATGTTTTCTTTCAAAATAGATCCTGTAATTGTTGCTGGGGTTGTGTTGCTTGTTTTCTTTCTTGTCCTGATATTATGTTATTGTCTTAATTTTCATCGCCCTAGACAATGAGTGTATCTGCTGAAAATAATTTCATGTAGATAATGCTTTAGTCCAAGACGATTATGGGTACTGGCCAGTCTACACCATTAGTAGGGCCAGTACAAACCTTGCTCAAAGAACGAGGTTTAAAGATTTCTGAAAGTACAGTGAGAGGGTTCTTAAAAAATAGACAGACTTGCTCCTTGGTTTGCCCCCACTAGGTCGCTAACGCTACCTAGTTTAAAAAAGTTAGAGAGAAATATAAAGAGAGGAAAAACTGAAGGGAAAGGGAAAGCAAAAACAAAACCGTTATGGAAGTTGATTAAGGCTTGTATCCAGGACAAAAAAATATGAACCAGCTGTTAAGGAAGGGCAACAACTTACAAAAACACCAAAAAAAGTCAAAAAAAATAAAATAAAATAAAAAAGAAGGAGCACACAAAAAAATAAGTAAAGGAAGAAATATAAAAAGAGAAAAGGAAAAAAAAAACCAAAATATAGAGATTCAAAAGATAATATAAAGAATAAAGATCAAAAAAATTAAGTCAAACCTTAGTGGTACATCTACCAACCTTTGTCCCTGTGCCTATTGAGGCAAATCCAAAAAAGTTCCCAATCATGAGTCTTGTTCAACAAAAGAGAGATTTTAAAATCACAGCTGCCATTGTTACTGCCATTGTGCTGTCCACGACTTCAGCGGTTACCGCAAATTCGCTATGGCCAATCAAGTTAATACTGCTGACACCATAAATCAGGTAACAAAAAAAAGTCTGAGACATTGCTTACCCTACAAAGGGCAGATTCTCATATCTCCTCAAAGTTATTGTTAGTAAATCAAAAAGTAAATGTTTTACAACATAACATAGAACAAATGATAGATGTCATACAAATGAGTTGTGTGACATCAACCCTGCATGTGTACATTACTCCCATTAGATATACTAATGATTCTTTTATTAAAAGTACAGATTTATCAAATTATCTAAAAGAGAACTGGTCACAATAGCTAGAAAGGTTACAGAGAAAGCTGCAAATACAGATCCTAAACCTTAATAGAACCAGAGTGAAACCAGTGACCCTTAGAGACTTTACCTCTTGGCTTACTTCTACATTTTCTTACTTTAAAAAATGGGTGGGAGTAATTTTGTTTAGTGCTGCCATATGCTGTGGACTGGTATTTATGCTTTGGTTGGTTTACAAATTCAAAACCCAACAAAAACGTGACAAGGTGATTATAACTCAAACACTTTTAGCCATTGAGAACAGTGCCTCCCCTGAGGTTTGGTTATCTATGCTCAAAAATTAGTCGACATCTGAGTCCTCTATTCTTACACCCCACAGATCTATGGATCCATTACACTAAAATGAGAGACTCAACGATCATTGATCAGTCCTTACACACCGCTGAGGTTTCCTCATCGCACTCAGTAGGGTGATCATGATTTGCCCTTCTAAATCCTTCCTGATCGTTTTGTGCTGAGAAAGTGAGAGACTAGATCATCAGATTAGGCCTTTTCTATTATATAAAAAAGAGAGAGATGTGGGAAACCAATAAATGCCATTACAAGATGGCGCTGGTTTCAATAAGCCGATGCCCATGAATATGGTTAAACAACCATGAATATGGGTAAACAACCAATGTGCGCATGTGCAGTAGAGTTTTTGCCGAGTCACTGCCTGGCCCGAGGCATGTAAATGAGGTACTGAAAGTATAACCAATCAGGTATAGACACACCACTCCTAGGTCTATATAAGTAGTGCTAGTTCTGCAGCTCGGGGTCTTTTGCTTTCACTATCAAGCTCTCCCAATAAACGTGTACAGAAGAATCCTGTTCTGTTGTCCTTCTTGCTGGCAAGTCGGGCGTCTACAGTATACAGTCCAGGAAAATAGGCTACAGTTAAAGGCAGTTATGGTTTTAGTGGCATCAGTATCATAGCAATGGTTGCATTTTAGAAAACTTGCACCTTGAAGTAGCAAAACCACACAAGGAAACGGTAAAAGGTGCGATTACATTTGTATGTACCTATTTGCCTACTAACTAAATTTCCTGTTTTATAAATGGTGGGAAAACATCCAAATCTATGAGTCTATGGGAGACATTCTTATTCAATCCACTGCACAATACACTTCACCTGTTAAGAATAAGGTGTGTGCACAATGAAACAAATATGATTAGAATTAAGTAATAAGTACAAAGCTTCTTGCAGTTTGAAAATATTGTGCATCATTTAATTTTAAAAACATCCCCAAGGGCTGATGATAAAACAATCACACCTTAGTGTGTGCAAGGCTCAGGGTTCAACTTCCAATACATGAGAGCATCTAGAGAGAAAGACAAGGTTGCTCTTTCAGAAAAAGAGAAAACAAATCACAAAAACTGAAAGTGGAAAGAAAATGCTCACCCAGGGGCAGGCTCAGCTTCCAGAAACTTCAGGAACCAATATAAAAAAGGATGAAAATTGCCTCCAGAATCCTCATAAGCCTCCACCAACACCATCCAGCAGTTCCTCAAACAAGGTACCACTTTCCTATTCCCAATGATTGCCCCTTCCCAAAGCACATCACTGGGCTCCCCACAATCTTGGAAAACCTTCTCACTAATCCCCTACTGCAAAGATTTTACTCATTTTATTAAATAACACATTAAGTTATCTTATCATGTAACACAGTCTCAGTTGGTACTGAAAAGGTGAGTATTTATGAAAAGCTTTCTGGTGTTGTTAACCAGCTCTCTGCTTTGGGTTCAGAAGAAAGTATAGGGGATACCAGAGTGTTTCAACCTGCCATTGCCTAGTTTCTTCTCATCCTGTTTCCCTTTGCTGGTGACCATCTTCTAAGGCTATGTTCCTCATTCTGTATTGTACTCAGGAGGTATTTTGACATGAGATATTATCCTGTTTTGGAAATCTTGATGGCTGTCCACTATTGTCCAATGCCCTATAATTTTAATAGTCACTTTTGCTGAGAGTCAGTTTCAGACCCTTCACAGGTATATCCCAAACTCTCCCTGCCATTCATCATAAAGGGAACTAACTGCTTCCTCTTACCATCCCTAAGACTTCTTAATAAAATTACAATGATGTAACAGAGAAGGTACTTCTACTAATATTGTACGTATTTAATGATATCATCATTTATTAGGTGTGTATTTTGACACCATGTCTACAATTTACACAAACCTCATTTTGTTACATGGTACAATTGTATTTAATAATCTATGTGATCAATGTTCAATTCTTTACCTGGTAGAGTCCTGTGATATATTGTGGATTGAAATCTTTGGGCATGTCTAACTCTCTGTGCTCATAAATTGTGACAGAAATATAACAGGAAATGTATACAGACCAGGAAAATAGGCTACAGTTAAACACTGTTTTGATTTGTTTGGCAACAGCTTCATAACAATGGTTGTATTTTAGAAAAGTTGTACTTTAAAGGATCAAAAATATACAAAGAAGCCACTAAAGGTGGCTACTACTCTAAGACTAGAAAAGTGTTATAAAGACCCAAACTCTGTTGTCTGAAGTAAAAGTGTTCCCACATACATAGTTTTACTTAACTGGAAATATGGTCATTTTAACGATCTAAAAAGTAAATGTTTAAATGAGTCTGGATGGGATTCAGGCATACTACAGCACTCCAACAACTGAGCTATATCCATATCTACCAGAATTCATCTATGTAGTCCATTATTTTTTGGTACCTGTCACACCATTTCATTTACATCAGCAAAAAGTATGGGAACTGTGCTCTCTGTGTGCTATAGAGAACATATATAAGACAGAATTAATGGATTAGAAATTCTACATGAAGGAAAGCCCAGAACTATGAACTAATTTTACTACAAGCCTAGCTTCTCTCAAAATGACATGTAGTTGAACCAGATCAAGTAAGATCTGGCGAGTTTTGTAAGATACTTTGAACAAACCTTCTATCCCAGACCAATGACAATTCACTGGCTTTCAAATGAAGTTATAATATTGATTATGAAGGGAGGAGGCTAAGTGGTAGCCTAAGTGTGGGCTAAAATAATTTATTCAGACGAGGAGAAAACTGACAGGATAAAAGTCCTCTTTTCAGAAGGGAAAATGAAAAGGTGTACTTGCTCTGATTTTAAAAACAATTAAGCAGGATTTAAAAAAAATTCTCAATCCTATTTTCGTTTAGAAACAGAAAAACAGAACCATCCGAAAACATAGTATCTCAAAGACAGAGGGTCCTCAGGAAAAGCAACAACGTGTAGAATTGTCATCAATCAGCAACTTCCAAGCTGTAAGCGAACTCCTGACCTTTGAAGGACTTTCAGCAATTCCTTCGAGCAGACTTCAGTCTTCTCAGAAGCCTCTAGAAGCTCACTTGGATTTAAAGATGTCTCCAATCTCTCCAACATCACCTTGCCACAATCTTCCAGTGTCTCTATCCTCAGACTCAAATGTTCATCTGAACTCTAATGCACATTCCATCCTGTTCAGTGGTGCCCAGGTTCCTCATGTACCATCAGCAACAGGATTCAGTAATGTCGGGGTCCCTCTTATGCCTTCAGAAACAGTGTTCAGTTCTTCCAGTGCTCCTCAGATATCTCAAATAACAGTACCTAGCAGCATCCGGGACCTTTACCTTCCTAAACCAGCAGCATTCAATAGCACAGAGGCTCCTCACAAACAGGCAATAGCATCCAGAAATGGCCAAACTACTAGAGCGCCATCAGCAAAACTGACAAGCAAATCCCAGTTCCTAAAGTTGCATCCTCCAGCAACAGCATCCAGCAATTCTCAGGTTCCTCATATTCTAGCAACCATGCCCAGAAACATCTCTGTCACACAGGTACCTCAAACAAGAACATCCAGTAGCATTCAGACTCTTAACTCTGCTACAGTAAAAGCATCCAAGAATGTCCAGGCCCCTCAAGTATCTTTACCAATACGACCCAATTATTTTCTGGCTTCTGTGGCACCTCCATCAGCAACACCCAACCGTCTTACATCTCATGGGCCACTTTTGTCAATAGCCACAAGCAGAGCCCAGACTACTCAAATTGAACCAGGAACAGAATCCATTTGTGTCCAGGCTCTTCATGCTCCTCCATCAACAGTGTCCAGAAATAAGTGCACCACTCCATTGACACAAGGGGCAGAATCCAGTACTGGGGAAGCCCTTCCCCTTCCTAAAGTAAAAGCATGCACGATATTCCAAGCACCTCGGGTGTCTTCACCAACTGCATCCAGCAGTATCATGAAGCCACATGCAACTTCATCAAAAACATCCAGCAGTCTCCTGGATCAACATGCAACTTCATCAACAGCATCCAGCAGCCGTCTTCTGGCTCTAAAGTTGTCTCCAGTAACAGCATCTAGGGCTCTCAGTGCTATTCCAGGGCTTTCAGAAACAATACACAGAAGTCCATCCAGCGTAATGACCTTTTCTTCTAATAATATTATGACAGAGGTTAGCACAAACTAGGAAGGCTTCTTTGTTAATCTTTATGTGCACATGGTCTTCTAGTCAAGTAATCACTAATTTTTATTGTGGCTAGTTACTGATCCTTCCCTAAATTCAATTGTAATATATTGTATGTGCTTCTCCAATCAGAAAATGTCTGTCAGTGATCACTCAGTCATTCCTAATCTGTAAGGAATATTATGAGACACTTGATTTAGTTTTGCACTTTGCACTTTTTGTCAAGATGCTGTTTTCATACTGTGAACCACTGCTCATTATACCAGAAATATATTTCCCTATGATGAAACAAACTGATGATAGTGAAACCGTGCCACTCAGAGAGTGAAGTCTATACATCTCCATGTCAGACCACTGAGAGTGCTGCTAGTTTGTAGCTGCCTTCCTGTCCTAGTTCCCAGGTTGCCCATTCCTGCCAACATGCCATTCCTGCCAACATGCCTTCTCTTTCTGTCCTTCAGTGTCACCCCATCTCAACATTCTTTCCTGATGCACGAAAATGAAGTAGGATACTGAGGAAGAAATCAAAGGGAACTACCTTCATGCTTTTTTCTGGTTCCATGATTTTCCTCAATGCTTGTTATTAGGCTAAAAGAAGAGCTTCTAGCCAGAACCCTTACTTCTTAACAGTGTTTGAGATGCTATTCCTGTGACTGCCTACATAACCCTTTTGTGAAAAACTTCTAATGTTTTTTAGAAAATGTTTGGAATTAAAATCTTAAAAATGTTCCTTGATAGAAAACTTGACTAGAGCATTGAGGCTTTCCATTCATCCCCCAGGAATATAATACCTTTATCTCTCAGGTATAATTTGTATTAACTGGAATCAATAGGTTGTGATTTAGGTAAATTTCAAGTAAATATTTAGGTGAATATACGTTTCTTCCTTTAGCTACGTTGTAATATAGCAACCGTTGTTTATATGTTCTCCATTCTATTCAGTGGGATTGTTCCTTATGAGCTGTCTGAACTATATTGACTCATCTCATGTGTGTTTTGTGTAG	AAGTAAATATTTAGGTGAATATACGTTTCTTCCTTTAGCTACGTTGTAATATAGCAACCGTTGTTTATATGTTCTCCATTCTATTCAGTGGGATTGTTCCTTATGAGCTGTCTGAACTATATTGACTCATCTCATGTGTGTTTTGTGTAG	AAACAGAAAAACAGAACCATCCGAAAACATAGTATCTCAAAGACAGAGGGTCCTCAGGAAAAGCAACAACGTGTAGAATTGTCATCAATCAGCAACTTCCAAGCTGTAAGCGAACTCCTGACCTTTGAAGGACTTTCAGCAATTCCTTCGAGCAGACTTCAGTCTTCTCAGAAGCCTCTAGAAGCTCACTTGGATTTAAAGATGTCTCCAATCTCTCCAACATCACCTTGCCACAATCTTCCAGTGTCTCTATCCTCAGACTCAAATGTTCATCTGAACTCTAATGCACATTCCATCCTGTTCAGTGGTGCCCAGGTTCCTCATGTACCATCAGCAACAGGATTCAGTAATGTCGGGGTCCCTCTTATGCCTTCAGAAACAGTGTTCAGTTCTTCCAGTGCTCCTCAGATATCTCAAATAACAGTACCTAGCAGCATCCGGGACCTTTACCTTCCTAAACCAGCAGCATTCAATAGCACAGAGGCTCCTCACAAACAGGCAATAGCATCCAGAAATGGCCAAACTACTAGAGCGCCATCAGCAAAACTGACAAGCAAATCCCAGTTCCTAAAGTTGCATCCTCCAGCAACAGCATCCAGCAATTCTCAGGTTCCTCATATTCTAGCAACCATGCCCAGAAACATCTCTGTCACACAGGTACCTCAAACAAGAACATCCAGTAGCATTCAGACTCTTAACTCTGCTACAGTAAAAGCATCCAAGAATGTCCAGGCCCCTCAAGTATCTTTACCAATACGACCCAATTATTTTCTGGCTTCTGTGGCACCTCCATCAGCAACACCCAACCGTCTTACATCTCATGGGCCACTTTTGTCAATAGCCACAAGCAGAGCCCAGACTACTCAAATTGAACCAGGAACAGAATCCATTTGTGTCCAGGCTCTTCATGCTCCTCCATCAACAGTGTCCAGAAATAAGTGCACCACTCCATTGACACAAGGGGCAGAATCCAGTACTGGGGAAGCCCTTCCCCTTCCTAAAGTAAAAGCATGCACGATATTCCAAGCACCTCGGGTGTCTTCACCAACTGCATCCAGCAGTATCATGAAGCCACATGCAACTTCATCAAAAACATCCAGCAGTCTCCTGGATCAACATGCAACTTCATCAACAGCATCCAGCAGCCGTCTTCTGGCTCTAAAGTTGTCTCCAGTAACAGCATCTAGGGCTCTCAGTGCTATTCCAGGGCTTTCAGAAACAATACACAGAAGTCCATCCAGC	CTCAAACAAGGTAACACTTTCCTATCCCCA,GTCTTCAAAGGTAAAGTGGCTACTCTCCCA	AAGGTAACA,AAGGTAAAG	CTCCCAATAAACGTGTACAGAAGAATCCTG	CTCCCAATAAACGTGTACAGAAG	AGAATTAAGGTAAGTCTCTAAGAGATATGT	AGGTAAGTC	TCAATCCTATTTTCGTTTAGAAACAGAAAA,CTCATGTGTGTTTTGTGTAGGCACCAAGGA	TCAATCCTATTTTCGTTTAGAAA,CTCATGTGTGTTTTGTGTAGGCA
41682	ENSMUSG00000039997.17	Ifi203	chr1	-	173765307	173765592	173764083	173764205	173769795	173769860	41682	3	18	14	2	0	0	20	8	12	0	0	0	409	124	0.541673	1	0.313	1	1	1	1	1	-0.229	173765057	173765842	chr1:173765057-173765842:-	ns	173765307,173765592,chr1,-,ENSMUSG00000039997.17		yes	286	65	122	0.227273	0.426573	4203	1101	14.6958	3.84965	0.353147	0.359981	0.384615	0.338783	0.352459	1.08911	1.01935	0.959326	0.998052	-5.23672	-6.69748	150	150	0.4	0.2	0.466667	0.333333	11.08	11.2	-13.47	9.19	2.01	-24.55	119	CTTTAACTC	1.18477	0.622807	1	11	24	1.3544	6	67	CTTTAACTC,TTGTAATCC,CACTCACAT	1.18477	0.622807	1	11	24	1.23278	29	CCCTGAGTT	0.588824	0.75	7	18	34	0.743328	4	44	CCCTGAGTT,TTCTGAATG,CTATCATCC	0.588824	0.75	7	18	33	0.508387	ENSMUST00000042228.15:ENSMUST00000081216.12:ENSMUST00000123708.8:ENSMUST00000128430.8:ENSMUST00000129829.8:ENSMUST00000135331.8:ENSMUST00000138143.8:ENSMUST00000140143.2:ENSMUST00000156895.8	20612	7	3	0.333333	2	2	4	9	9	0	0	0	0	9	1	5	0.555556	yes	173751514,173751703,chr1,-,ENSMUSG00000039997.17:173755840,173757082,chr1,-,ENSMUSG00000039997.17:173761348,173761492,chr1,-,ENSMUSG00000039997.17	3	CACACTGTAAGACATCCAGCCCTGCTCAAGCTAGGAACTTACTTTAACCAGTTCTCTTGCCCCCCTCCCTGTTATTTTGTAAATACTACATTTTCTCAGCATTTAATGAGATTGCAATGCATTCTGGTGTACTTTTTTGAGTCATTTCTCTTTCTACTCAAAACAGAGAAACCCCATTTCCTGACTTGCTGAAGATTTATCATCTGAACATTGCTGAGAAATTTCACTGAG	GTAAGTCTCTCCCCTTTTATATATAGAAGAGATAGCTCCATGAAACCCACAAGAACATAGGGGATCAGTGTGGTTCTTCCCAGTGGCTGGTGGGGAGAGCACAGATTGTTCAGCTGCCAGCAGGGCAGTGAACCTGCTGCAACAGGTTCTGATACCACATTCAGGAAGATGACAGCATCTTTCTTTCTCCATCCCTCGAGCTTGTGGTAAGAAAACATGAGCTTTGATTAGTGCAGGTTATAAAATTAGCTTCCTAAGTATAAAGTCAATAAATGGAAAACAAGAAGGCTTCAGTAGCCTGGGCTGGGCGGTGCACGGGAATCTGGTGGCTGGACTGAGTAAAAGACAGGTTAGTGATATAAAAATTTACTGTGATATAATATTCAGTGAAAACATGCATTTGAACAATGAGCTTCATCATCTGGTCTTATTTTAATATTAGACAGCATGAGAACTAGTGGACATGTGCAGTAAAACTTTCCTAAGAATCACAAATACAGTTATTCAAATACTTCCTGTTTCAATATGCATATGTAACTCTTTCTTTCTCTCCCCTTCAAAAAAGGGAGTAAGAATAGTATTTAGTCACTGAGAGAAACTTTTTGTCATCATGAAAGTTATTCTTTGTGATAGGCTAAATTTTATTTATTTTTGTTTTTATTTTGTTGTCATAAAATATAGGGACTATGAAGGTCAGTTAAATACAATCATTTCTGTTGTCTATTTTGTCTACTTTTAGGATATTTTAAAGGCTTTCTGTATCCTCTGGCATAGGACTCCGTGTGTACTCAAACTTTGTAATTTAAATGTCAATTTGAGATTTGTACCTGGATTAGACCTATCTTGCTAAGTTTCTCAGTTATCCTGCTCAAACTTTCCAAATTTTTCCAGATCTTTTTACCCTACTAACTTAGTAATGACTACACTGTCATATTAACTGTAAACCTGTGGGTTCTCCTTTTTATCTTTTTAAAAAATTTACAGATTTGTGTGCTCTCACAGATATTGAATGTATGTGATGTATATGTATGTGCATGGATACGTGTACTTGTGTGAAGATATATTCATGTTTCAATAGAGCTGTGAAATAATGACGAAGAACATGCACTATTATTAACTGATAAATCCATAGTTAAAACTACGTTCTTCTAAGATGGGAGAGTTTATCTTTCTGTGGTATTTAATAATAGTTTTGCCTTCGGTTCTATTAAAGCTCCACTAATGTAGATAAATAGGATGTTCTTTAGTTTCTAGAGAATTTAATTTTAGATTTCTCCACTGTTGGGGAATCTTTTATGAACAACCTATAGGTAAATTTCTTAAATAACAATTGGCAGACCTTGTCATTGGACTGGTTAGGTCCCCCCGGGTAGAGTGGCAATCAGCAGAGTTTTGTTTTGCTTCTGCTACTGTTATTTCACCTGTGATGTTCTTTATGTTCTCTTCCATCTGTCCGTCAACGTTGGTGATGTACTTCCTTTTAGGTGCACCTACTCAAGTTTGAAATTTTCATTATAGGAGAACCGTATTTTCTTTGATAAGTGCATTTTGCTTATATTCACCCTCTACCCCCTTCCATAATCCCTTCCAGGGACATACTGTCTACCCTACCCACTAAACTCGGTATTTCCTTTTGTTTTTTAAACCCATCAAGGACAGTTTCTGTTCAACCAAATAGAGGCCTCATATGCCTTTAATAAGAATGGTTCTTTTTTTCCTCAGCAGCTATCAAGTGTCAAAACTTCCTTAGCTCGTTATGGGACTTAGTGTCCAATGCCCACTCCCCTCCTAACTTCCTTCTGTGATTTTTGTCTTGCATAAACGTGCACAAGGCTCAGGATGCTTCACAACTGTTTTGAGCTCACATGTGCTACTTCCCAGTGGAGTTTGGCAAACACTGTGCCCCTGTAGTCATCTGCCACCCCTGACTACTAGAATTTTTCTTCCCCCTCTTTATAAAGTATTTCTGAGCAGAAGGGTAAGATTGCTGATTGTGTTCCTCTGCATAGTGTGCACAACAAAGTGTGCATAGTTAGAATGTAGCTTCTGGGTCAGTTAAACTGATTTTCCTGTATTCTATGACTCAAGGATGTGACATCTATATCGTTATGGAAGATTTTGGGATATATATATATATATATATATATATATATATATATATATATATATATAGTAACCTATATAGATAAAAGTATAAATTTAATTTCTATTGCTTACATATCATTTTTGTGTGAAATAGTTGTGGTCCTATTCTTGATACATTCTCAGAAGGATAGTGATTAATCCCTAACTCTTAACTCTTGGAAAAAAGTTTCTATTCTCTCTGGCAGGTTCTACATGTACTTTTACCTCCAAGGGAATGGGAGATTTAGATTCCTTTGTTGATTTTCTGGCATTGGGGGAAAGTCTGACCTTTTATGCCCTTTATTTCTTTGTTATTTGTTCTATAAATTGGTACTGTCATTTTTTAAAAGAAACTGTCTCCTAAGTTCTTGGAATATAGTTATATCTTTTGTAGAACAGTTCAGTAAGCCAGGGTCATTAACTTTATTGAATTCCTGATGCTTGCTCAGGATGACTGTAGAGGCAGCAAGAGAGAGCCAGGGGAAACAGTTTTTTGTTTTAAGAAAAAGTTCCAGGCTCATCATAAATTCAGCTGTAACCATGACTGACAAAGTGAAACTAAACCTTACCATACTGCCAAAGCCAGGAGGAACTGAAGCATAGGAGCTCCCTAGGATTGGAGCAGGAGTCCATAGTAGGTACAGTAAATCCAAAGGTCCTTGTCAATGGAACTGAATCTATCTGGGCCTTGCCATAAGAAGCTCTAGTCACAAAACAAAACCATTGCACCATTCCCAGGGTTTGCAGCATGGCTTCTGATGTGTGTGTATACATACTTATATGTGTGTATACATATATACACATATATACATATATGTATATATACATTAATGTGTATATAAATATATAAGGAATCTTCTACAGTAGTAGATTTTGGTATGAACTTTTTTGAAATGTAAATAGTGTTAGTTACCCCTCCCTCCATTCCTTCCACTACCCTGCTCTTCCATTCTCCACCTGATTTAACTCTTAGATTTTCAAAGTTTATGAATGTATCCAGAGAAAGAAATGTGAGAATGGCTTTCCAAGCAATGAAAAAGAAATCAACTACATCATAAATATTGACAGTGGAAGGAATGCTGTATATTTTGAAACATATGATCTCAGGAATAAAAATAAACATAAATAGATTATTGAAGGGCTTCCAATATATTTCAGGATGAAGGGATATTTTTAATAAATTAAGAAATTATTAAACATTTTGAGAGGATTTAAAGATAGTAGGTAGAAAATAGTGACTATGTACAAGTAAGACTCACTAAGGCAAAGCTTGAAAGGATACAATCAAGAAACTATTGACGCTGGGCAGTGGTAGAGCATGCCTTTAATCCCAGCACTTGGGAGGCAGACACAGGCAGATTTCTGAGTTAAAGGCCAGCCTAGTCTACAGAGTGAGTTTCAGGACAGCCAGGGCTACACAGAGAAACCCTGTCTCAAAAAAAAAAAAAAAGAAAGAAAGAAAGAAAGAAAGAAAGAAAGAAAGAAAGAAAGAAAGAAAGAAAGAAAGAAAGAGGAAAGAAAAAAAGAAACTGTTGACATAATTCCATCAAGTGAACTCTACAGCTAGACTCTGAAAAGTATGTAGATGGTTGGGAAATTGATAGTTTTATGAGCAGAAAGGATCCATCAAATGCAATCCAACTCCAGGTGAGACAGAATTCTAAAGAGAGGTGTTTGGGGCAAAGCCTAATAGACAAGGGTCAGTGCCTTAGCATAGCATAGGCCATGAGACTTCAGCCATTGTTCATTCAGGTGCTTCAACACCAATAAAGAATGAAAGAAGTATTTTAGCACTTATAACCTGTACTTTAAACACTACAATTACTGATTCAACCCTTTCCCCTACCACAACTGCCAGTGACCTAAATCACTTAATAGTTAAGGGGGAGATTTTTCCTAGACTTGTTTATTAATACAGAAGTTCTACATATATTTTGTACAGTGGTGCACCTTGTCTTTAACTCTCTTTATCACACACAATTATACACTACATTATTAATGGTTGTTCACTCACATGAGAATATCCTGTCTTGAATATGTCTGAATATTTTGTAATCCTGTGTCTTTAATTTTTTTTAG	ATATTTTGTACAGTGGTGCACCTTGTCTTTAACTCTCTTTATCACACACAATTATACACTACATTATTAATGGTTGTTCACTCACATGAGAATATCCTGTCTTGAATATGTCTGAATATTTTGTAATCCTGTGTCTTTAATTTTTTTTAG	GTTAATCTATAATTTGAGAGATGATGGCTGAATACAAGAATATTGTTCTTCTAAAAGGATTAGAGAACATGGAGGACTATCAGTTTAGGACAGTCAAGTCCTTACTAAGAAAAGAACTAAAACTTACTAAAAAAATGCAAGAAGATTATGATAGGATTCAGCTGGCGGACTGGATTGAGGACAAGTTCCCCAAAGATGCTGGACTAGACAAACTGATAAAAGTGTGTGAGCACATAAAAGATCTTAAAGACCTTGCTAAAAAACTTAAAACAGAGAAGGCAAAAGG	TAATAGGGGAAACCCTGAGTGAGCACTCACCCTTTCTCCAGGCTTCCCAAACTTGCTAACTCCCTGTATGATCACAGCTGATATGCCCCATATCCATTGTGTACCTTGGGAAATATAGGGGTTGAAACGTTTGGAATATATACAAATTTGATATAAAATTTGCTGATTTTAAGAAATCCTTTCTTACAAATAAGTTTGACATATTTCAGAATAGACATCCTTTGTATTGGAGGTAAATAAAATAATAATCAGTTTTGAGATAGATTAGAACATGGTAGAAAAACTAGAAAATAAGGTAAAATTTGAAAAAAGTTATTTAAATAAAATAAATGTAATACCCAATTAACAATCTAACACTTTCACTAATATCTTTTCTGATAAGAAATATGATCTAATATTTATGTAGAAGCCTGCATCTTAGAGATGTTAGGTTAGATCTTAGTCAAGAAGTTTCTCACTAGAAAGTCACTGGGTTTAAAATATAATAAATATACTGATATATAACTCTGGACCATAGCAGTTAGCATAAAGATGATCAAGCAGGGATACCCGCATTTTGAGAACACCTCAAGTTACACAGAAAAATGTATACCCAACATATAAGAAATCCAAATCCAATGTTACCACTTTGATACATCAAATATCAAGTCATTATTTCTTTCTCTTTGTATATGGTTTTGAATGATTTTCCTCAGGAGGCTACCTACTGTTATTATCATAAAAATTTCAGGTTCTTAAAATCAGTCTGTGGTATAAGAGGGTACAGTTGATATAAAAAGAAGTTCCCAGGATGGAGAGACTATGTCTGCTATATCTGGGAAGAGCAAAGACTCCCCTAGGGCAAAGTGCATGCCTGACTTGGTACTCTGAGCTGCCTTATGGCCAGGAAGAGCCCAGGCAGCAGAATAAAATAAACACACAGACATATGAAGAGACCAAATGATTCTTGAAATCCTTCTTTCTATAAAAGCTTTAATGAACATGGAATGGAATATCAATTTCCTTTTATTTTAGGAAAAGAAAGAAAATAAGTAATTCTGAATGAGCTGCAGCTATCATCCCCATTTCCCTGAGTTTGGTGTGTTTTCTTTACCCCTACAG	ATCCTTCTTTCTATAAAAGCTTTAATGAACATGGAATGGAATATCAATTTCCTTTTATTTTAGGAAAAGAAAGAAAATAAGTAATTCTGAATGAGCTGCAGCTATCATCCCCATTTCCCTGAGTTTGGTGTGTTTTCTTTACCCCTACAG	TTCAAAAGAAAAAGGAAGGAAAATGCAAAACGGCTGGGAAAAAAAAAGGGCAAGATGAACTCAGTTCTTCTGAATCTCTTTTCAACAATAAAGAATCAAACAAGAGTGTACCGTCTTCAAAG	TTTCACTGAGGTAAGTCTCTCCCCTTTTAT	GAGGTAAGT	GTGTCTTTAATTTTTTTTAGGTTAATCTAT	GTGTCTTTAATTTTTTTTAGGTT	AGGCAAAAGGTAATAGGGGAAACCCTGAGT	AGGTAATAG	TGTTTTCTTTACCCCTACAGTTCAAAAGAA	TGTTTTCTTTACCCCTACAGTTC
41688	ENSMUSG00000029344.16	Tpst2	chr5	+	112451765	112451837	112424556	112424637	112455431	112455602	41688	126	146	197	6	3	3	278	252	148	3	7	0	196	124	0.221022	1	0.93	0.969	0.976	0.983	0.958	1	-0.022	112451515	112452087	chr5:112451515-112452087:+	ns	112451765,112451837,chr5,+,ENSMUSG00000029344.16		yes	73	65	912	0.890411	12.4932	27127	3594	371.603	49.2329	0.643836	0.537177	0.8	0.540345	0.64364	1.24255	0.834339	0.839259	0.999697	-5.78003	-6.59478	150	150	0.7	0.533333	0.666667	0.533333	10.15	-24.28	10.03	14.09	-38.37	-0.12	24	CTCTGACAC	2.93131	0.684211	6	14	22	1.6721	3	43	CTCTGACAC,CCCTAAAGG,AGCTGAGAA	0.533398	0.657895	5	13	22	0.861266	116	CCCTGACTG	2.91397	0.576577	4	9	11	1.7577	6	116	CCCTGACTG,ACCTGACAA,GAGTCACAG	1.34781	0.581967	4	10	15	1.0965	ENSMUST00000031287.12:ENSMUST00000071455.7:ENSMUST00000134071.8:ENSMUST00000151947.3:ENSMUST00000198502.2:ENSMUST00000239473.2	35488	5.5	2	0.309524	1	2	4	8	6	1	0.166667	0	0	5	0.833333	3	0.5	yes	112455431,112456343,chr5,+,ENSMUSG00000029344.16:112459549,112459600,chr5,+,ENSMUSG00000029344.16:112461107,112461156,chr5,+,ENSMUSG00000029344.16	3	GACACGCGGCCCCGCCCCTCGCGGCGCCTCCCTGGCGGCCGGCAGGGAGCCGGAGTCTGCGCGGGCGCCGATTTGGGCACG	GTAGGTGGCAGCGGCCTCGGCCAGTACCAGGTCAGGGCTGCGTGGCGCGGTCCGGACGGTGGGCGGCGCGGACAGGCCTGGTCGCCGCGGGAGGACGCGCGTGGCCTGGAGCCCCACCCGCGCGGCGCCGCGGGGAAGTTAACTTGCGGAGGTCGCGGCCCACGGTGGTTCTTAAGAACGCGTAGACCTCTCTTGCTCTGCCCTGTTTTGCTTGCTTCCTGCTTCACACGTGGGAAACTGAGGCCTGGGGTCACGTGCCCGGGCGCTGGGACTCACAGCTAGGACGGGGCAGAAACTCTCCCGCGGGGTTTTGTGCGCGCGAGCGAGCGTGTGACCCTCCCCCCTCCCCCCAGAGGTGGCTGCCCCTGTACCCACTGCTCCCGGTGTTCATACTGTTCCTTGCCCTCCCCAACCCCTTGTTTCTTTCATTCTAGCAGGGATGCCCGATGGTTAGTTAGGCCCAGCTTCTGCATTGGGGCAGATCGGGCTGGGAGGCTCCGGCTTAGTATTGGGGACATGCCCTTTCTCCAGCCTCTGTTTCCGGACATACAGAACTGGGTTTGTTTCGTTACCCTGAAGAAGCTGTTAAGTTATTTGTGAACCGCTGTACCCGCCTTGCCTCGCCTTGGGCTCATTCCATTTACCATATCTTGTTTTAAAAACCGTATCTAAGGATTTTTTTTTTTGTAACACTTTTTCTGAAGGTCTGATCCACTAACCATATAAATCTTCTTTTGGAAGTAAACTTTAGGTGGTTGGTGGGTTTTAGGATGCTCACATTACGCACTGATCCTCGTCTACTTTTAGAACATTTGTACATCCCCCAAAGCAGCAGTCCCTAACCCTCAACTCCCAAACCTCTTTCCCCAGACCCCGGCTCACCTTCATCTACACTACTATCTGTCTATGGATTTCTCTGCTCTGGGTGGTTCTGTGTATGGTTCCTCATGTGCATAGTATTTCCTAGTGTGGATATTGTGTGTGTGTGTGTGTGTGTGTGTGTGTAGTCCATTGGTTTGTAGATGGACAGTGGGTTGATGTTCCTTTATGGCTGTGATTAGTATTGTTGCTGGGAATACACACACTGTATTTCTCTTTTCAGTTTTGCCTAAATTTCAGGATCCCTTTAAAGTTTAACCTATTGAGGAGCTGCCAAACTCCCAAAGTGCCTTACCACTTTACTGCCTCTGGAATGTGATGGTTATGATGATATTTGTGACCAAGTCTTATCTACCTCAAGCTGACCTTGAACCCCAGACTCTCCGGTTTCAGCCCCGGAGTGCTGGAATTAGAGGCTTGTGCCACTTGCCTGGCTTGAGGTTTCCCATAAATTCTGAATATGTTTCGTTTCTTCTGAAACATCAGCGTCTTCCTGGCTTCAATGCATTTGTTATAAATGATTTCCTAGTTCATTAGTGCTCTGAGGGGTACCCTGCATGTCATCCGGGCGGTTCCTGGGACCTGCTAGTAAGCAGCAGTGGTGAGCAGATTTGTGGTTGACAGCTTCAGTACCTGTTGGGGTTAGGGCCTGGACCTGCCCACCCTCTTCCTGTGCTGGGGGAGGTAAGGTTATAAAAGAGAGTCACTGTGCTTCCCACAGTGAGGGGGGGGGTGCGCGTTCATGTGTGCATGTGTGTGTGTGTGTGTGCAAGCTCCGTCGAGAAAGTGTGTATTGAGACAGGGTCTCCTGTGACTCGGGCTGGCCTTCACGTCACTATGGAACTGAAGATGACCTTTAGCCTCTGTTCCTCCTGCCTCCACTTCCTGAGTGCTATACAGGTGTGCATCGTGACACCTTCTGCATTCAGTGCTGGGGTGGAACCCAGAGCCTCCGGCAAGCTAGGAGATCGAGCTTCCAATAGAACTGAACTCCTTTTATAATTATTGTGGGTGGTGTGTGTGTCTGTGCACGTGTAGGGTCTGGGGAGGCCGGCAGTTGATGTAGGATGCCTTTCTCTGTCGAGCCTCATCTTGTTTTTTGAGGCACAGTCTCTTGCTTAACCCAGAACTTGCCATTTTGCCTAGAATGGCCGGCCAGGGAGCCTCTGGGACTAATTTATAACTCCAACTCGGGGATTGCAGGCACACGCTGCTGAACTCAGATTTTTTTTTTTTTCTTTTTGAAACAAGACCATACTGTGTAGCCTTTGGTTGACCTGCATCTGACAGATATCCACGTGCCTCCTAACTGCTGGAATCAAAGCTGTGTACCACCACACCCAGCCTTTTCCAGGCATGCAGAGACCCAGTCTCTGTTCCGCAGGCTAGCCTAGCATGATCTCTTACCCAGTGAACTATTTCCATAGCCTTGAGCTACGTTCTTGAAGGGAGTCCGATTTCTGAACGTCAGTCCAGGCTTCTGGTAGTTACCTGTTGCAGGGTTTAAAACAGCATTGCCCTACAGGTCCTGCATGGTGTCATCTGGCTGTGGCTGGTGACAGAACTGGGGAAACAGAGCCCCCGGCACTTAGTGTAGCTCCACCGTTCTCCACAAGTTCCTTGGTGAAGAAAGTAGTCTAGGAATCAAGGGAGCTCCCTGGGCCTCGAGTCCCTGCTGGGGAATGAACGTACATCCTCAGAGCTCAGTATGGCATCTTGAGCTCCAGAAAGCCTCCAGGGCATTGTGGGTGTATTTGTAGCTAGACTGTGAGTCGTGTGGCTTCATAAGTGTATCTTTCGAGAGCTCAGGTACGGTTTGGGTGGCTTTGACGTGCCAAGCGACCTCGCAGAAGTTCCCCTGAGAGGAAGTCTGTACTTGCCCCGTACCGTCCATGTCTTGCTGCCTGCCCAGTGTCAGACATACCGCAGAGGTCTGGGATGCCCCTCTCCCCCATCCCAAGCCGCGGGCTGAGGAGGAATTATGGGCACATGAGTCATTTGAAATAGCTGAAGGGCTGGGCCAAGCTGGAGAAATTGCAGTGGAGGACAAGGGGGAACAGACATTATTGCTGGAGAGATGGCAGCTGGTGGCCCGGCTGCCAAGTGGATGCTCTCATTTGCCAGGCTCTTGACCTAGGCTGGCTTGTGGGAGAAAGATGGCAAGGTCAGAGAGCTGGCACCACCTCTCTTAGTATCACCGGCTCTGCTTGGAAGCCAGGCCTGGAGCTGTTGCTGCTTCTTGCTACCCCTGGGCTGAGTTTGCAGAGTACAAGTAGCTGCTACCTCCTGGGGATAGGAGGGGGCATGATGTCATCAGCAGTCCAGTTTGCCCTTTGCAAACCTCAGTGATTACAAACCTGGCTGAACAGTGCAAGGCCCACTGAGTGCCAGCCATTGGCCTAGATGCTTACAGCCCTTAACTCGGTTCTCCTGACGGCAGAGGAGGCACAGAGCACAGAGGCCTCAGTGGTTGCTGCTGTCGGGACTATAGGGTCATGCAGCTGCCAGGTTGGAGACAGATTTGAGGCCAAGGCTATCCTCATCGGTTACGGACCTTCCTCTCTCATTTCCCTTGGTAAGGCCCGGCACATGAGCCCCTGGGCTCAGTGGTTACAAGTATTAGCCACTCTTGTGCACATTTGTATCTGCCTATCTCACTTCCTCCTGAATGGCAGGGTGGACAGACACAGGGTTCTCGCCTTGTGAAGTCCTGGAGGCTTGCAAGCCCCAGTTCCCTCCGGATGGCTGTGGTATTGGGCAAGGCGCTTCCCCTTCTGGGCCTGTTCTTCCTGCTAGAGAAGGGATTCACTGCCTGCGGGTTTTGTTTAGCTCCCTGGTGATGTGGCTGTTCTAGGTTGGCCAGCTGGCTTTGAACCTAGGATTTCTATGCATGCTGGACAGGCTCTCTCCCATTGAACTACAACGGAGGTCTACTCCTGGTTCATTTTGAGATGAGGTCTTACTAAGCTGCCTAAACTGGCCTAGAACTCTCTCTGTAGTCCAGGCTGGCTTTGAACTTTCAGTCTTCCTGCGTCAGCCTCCTAGGAATTAGGACAACAGGCCTGTGTCACTGAGCCTGGCTGCTATTCTGGTTTTAATTGAACTGGCATTCAGACATTTGTAGAGGAAACTTACAGTTCCAAACTGAATTCCTGAGGCTCCGGGCAGGTGTCTTGGGCTGTCCTGATCCCTATCACCCCCAAACTGACCCCAGTGTTACATTCAGGACTGGCCCCAGGAGTCTGACTTGGTGTAGAAAAAGCTTCAGGGTTTTGAGGGCAGCCGTGGGCCTTCCTTGTGTTTGGAAACCATCCCTATTGCTTAGCGCCTTTTAAATCTACTTTATCCTCCTTGGCGTTCTTCACATGCATCGTCACACATTCCTCGGATGTCTGTGGAACATCTCACAATCCCCAAGTCACAGAGAACCTTCACAACCTTAGGTTCAGGTCTGGCCTAAGCCGGTATGAAACAGCAGAGGCCAGCCGCAGCCCGCCTATGTCTCAGCAGGTGAACTGCAGGTTCTGGGATGCGTGAGTCTGAACCACCGGCTGCAGGGACAGATCCCCCCCCCCCCCCCCCTGCTCTGCCCTCAATAGTGACATAACCTCGTATTTCCCAAACTCTGAGGCTGGCAGTGTGTCAGCCACCAAAAGCCACTCAAGCTTGATGTAGGCTATTGGTAGAGGCAGCTGGAATACGTGGGGCCTCCAGTTGTACACAGTTGCCTCCATGACGGGCCAGAAGACACTGAACACTCGGTAGCTGTGTCTGCCCTGAGGGCACATTGCAGCTCCCTAGGAAGAGGCTGCTACCAGATCCAAAAGCAGCAAGAGCCTCTTGTTCTGGGGACCTGGGAAGCTGGATGCTTGATGTCACTATGCCCCACCCCCATGCTGCTTTCTAAAGAATGCATTTGAAACAATTATGGCCTAGACTTAAGAGTCAGGTCCTGCCCCACACCTTGTCCTGGGAGCAGAGTCATACAGGGCCAGGGACACACCGTGCTCGCTGACCACCTCTTGTCTCTGGCTGCTGCATCACAACTGAATACAAATGTATTCCCCTATCTTTTCTTCTCTGGTTTTCAATTACTCGGCGAGCTGGAAGTATTAAGTGGAAATTTCTAGAAACAGGCCATTCTAAGAGGTGTGATGAAACTTACCCTGCGGGCTGGGACTTGGCTGGTCTCCTGTATCCACAGTGTATATGCTGCCTGCCCTGTTACTCTCTGTCTGCTGTGACAGAGGACGTGGTCAGTATTTCAGAAGGCTTTTGTAACTTAACATTACTAAGTCACTTCCCCAAACATGTTACTCTCCTGCTGGCCCTATTTTATTAATCAGATCCTGTCACTGATGTGTGTATAGGAAAAGCCTGGTATGTATGAGGGAACTGTGCCTGGTCAGGCTTCTGCTGGTCTCTTGGAATGTCAGGGGGTCTGGAGTAGTCAGGAGAGTGGCGTGGGACCTCAACACTCCTGCAGAGGTCATCGGAAAGTTGGCCAAATAAAAAGTTCTCTAAATACTAGTGGTGATGATCTTGTCTGTGCACCTTCTGCACTTAGCTCTTAATGTTGATTCCCCTTGGGTCAGCTCTGTCATGGGTAGTGCTGCGGGATCCTTCTTTATACTGGGTGCTGGCTGGAGTCCCGGGAAAGGAGCCAGGTGGAAGCAGGTTGTGTGGCTTGGGTGGTCAGCCTGGCAGGCTGTTGCAGAGCCCAGAGCTGCTTCCAGTTGCTTTCTGTCCGCCTGAGGCAGGTAGGAGGCCTTTATCCCTTCTCCTTAACAGTTCACAAATGTGTGCAGGCAGTGGAGTTGGGGGGCTGTGATGAAGGGATGTGGGGTTGAAGTGGGGGTGCAGTGGGGAGCAGCAAGGCCACCCCAAAGCCCCCAGGGAGCCAGGCTCTTTGGGGGGGTGTGGAACAGATGGGGTAGTCAAGGAGGCATGCTGGGGGAGGAGTTGGCCGGGTAGAAGGGGGAGAGAGCCACACCTGTGAGAGCTGACAGGTGAGGCCTGTGGCCTGATGGGTTTGCTGGAGCTCAGTGCAGAACCCACTGTGTTTGTGGGAGCATCGGGTGGGGGTGGGGTGGGGTCAGGGGTCAGGACATGTGCTTTAAAATTGGAGGCAGTTTGAGTTAAGTCACAGGCGAGCCTCAAGCACCAGGCTGGGTTGTGCCGGGTCTCAGAGTATCAGGAACTGAGCACGGGAGGAAGGAAATAGTTTTTAAAAGACTTGAATTACTTCATAAGTAAAGAACCAAGAGTAGAAGTTTCTGGATGCAGCCAGAGGCGCTGGAGGCTCTGTGCCTGGGAAGTTGTGTCTGCGACAGCTCCTTTTCTCTAGTCCCCTCAGCTCCCTTAGATAACTCTGGGCACCGGACTGGGAAACCCACAGGCTGCCTACCCAGAGCCTTCTCAGGATGAGTGTCTTCATCCCGTCTCTTTCCTCCATGTGTGTCTCTCTGACATCAGAAATTGACCTCTTGCCATCTCTTTACCCATGTGTATCTATGTGTATCTATGCTTCTCCCCCCACCCCTGTGTGTGTGCTTGTGTATGTATGTGTGTGTACGTGATGAGGAGGCCTCAGAGGAATGCTGGGTGTCTTCCTGTGTTCTGCATCTTAGTTTATGAGAAAGTCTCTCACTCACCACTCCCAGCAGACTGGTAAGGCAGCAACCCCCAGGGGACCTTTCTCTTAACTCACCACCGCAATGCTACATTGTAGATGTCATGCTCCTACCTTGGCTTTTATGTGGGACTTGGGGATTTAAACCCAGGTCCTCTTGCTTGAACAATAAGCACCTCATCTACTGAGCCATCTCCCCCACCCTCCCTGTCTCTACCTGTGCCTGCCGCCCATCAGTCTCTCCTGGTCTCTATCTTGGCCATTTGTCTCTACTCCCTCACCTTAGTGTCTGCCCCCCATTGCTGTTGCTTGTTGTCTTCTTCATCTGTCTCCCCAGCTCTCATCCCTGTCTCTCTCCCACTTCCTCTCCCATTTCCCTCGACCCTGGGTGACGTCTGCTATCAGTTCCGTTCAGACCCTTCTCTTGGCTATGGGGGATGTTGATGTGGCTGTTCTCCAGGTCCCCTCCTTCCTGCCCCAGGGCTGTGGGAGGAAGAGGAAACCCCAGATGCCCCCATAGGGACGGTGAGGGAGAGAAAGGCCAAGACTCCAATACTCAGTGCGTGGATTACTAATCCTCAGGACTCCCTGACACTCACACACAGTAGGTGCTTTTTTTTACACCCCGTTCTACGATGCCACAGTGTCGCCTTTACCTCTCTGCTCAAGCACATAGTAGGCCCACAGTGGTGGCAGCTGTGGTGGCAGCAGAGGCTCCTCCTCCTCCTTTTTGGTGGGGGCAGGGTTTCCTCTGTTTAGCCCTGGCTGTCCTGTAACTTCTGCGTTGATCTGACTGGTCTTAACTCACAGAGATCCACCGGCTTTTGTCTCTGCTGCCACACCCAGCACATATCTGGATGAAGAATTTGGAGTCTGGGGAGGGGGAAAAATGGTGTTAAAAGCTGGGGCCAAGCCCTTTTTTCCTGCTGGGGGAAACTGAGGCCTGAGACTATAAACAACATGCCTACTGTTGGAGTGAAGAGTGGGGGAGGGGGGTGGAAAGCAGAGCATCAAGAGCATTTGTCCCATGGGTGGGAGAGAGGCCTGCCAGGCTGTCCAGGGGAACGCCCTCCTGGCAGGGGGGACCTACAACCCCACCCCACCCCAGGGATCCAGGCCACATGCTTCCTGCTGAAACGTTGGGTCTTAGTAAGGATGCTGGGGTAAGCCATGCTTCCTATGATAGAGCTTGCTCTCTGCGGCTAGAGCCATGGTTCAGCAGGAAGTCAGCTCCCAGTCTTCACTCCCAGAACTGGTGCTGCTGGAGACCGAGGACCGGGGGCTGCTGCGGGCACCGGAGCACCCATGGAAGACCCCAGCCCCTCACCCTCTTCCTGCTAAACCTTTTTTCACGGGTTATTCCTCTCTGAGATGCACACTGGTCCTGAAGGCTCTTGGAGGCTCCCATGGGGCCCAACTGTGCCTTGATGCCACCCCTGCTTCCTCTGCAGGACGTCTCAGGCTGCCTTGTCCCTGACTCCCTGGTTTCTGCTGTCTCTCTTGTCTTGGAAGCTGCTTTGACTTCCCACGTGATTCCCGTTCTTGCTCTCCATTCTGCCTGCTGCCTCCTTATCTGACCCATGAGTTTTTGGGCATCCGACTCCTTCGGTCTTCACCGACACCATGAAGATTGCTGGGGGCATCACCTTTAGCTCGTTCCTTGGTGTGATGTCTGAGAAGGAACCCCTCCTCCCCATTTGTGTTGGGTGGGGCCCTGTGCTGGAGCTCTTAGGCCAGGTCCAGGGCCTGTCTCTAAATTCAGGTTTTGCAGTTTGATGTGGTGTGGCTTTTGGTTGTGAAAGGTGTCTTAGTCCCTCTCGTTGCCGTGAGAGGACACCTGACGTTTGTTTTTGCCACAGTTTGAGGGTCCTGCCTGTGGTGTGGAGATGTCCTAGCAGAGCAGTATCAAGTGGCTGGTCACATTCCGTGAGGTGTGAAGGACAGGGCTCACACTGCTACCGCTTTCTCTGTTTCACTCACTCCAGGACTCTAGCCTGTGGGATAGTGCCGTCCACACTCAGGTCTTAACTGCTCAGTTAACCCAGTCCAGAAACTCCATCACAGATGTGCCCAGCGGCCTGTCTCCCTGGGGGTGTTCTCAATCCTGGCAAGTTGATCTATCAGCCCTCAGAAAAAAATAATGCTACTCCTGGCCCCTCTGGGCTTTGTAAGGGACCTTGTAATGCAGCTGAGCCCCTCCTTGGGAACCCCATGATGCAGCTGATCCCCTCCTTGGGTACCCCACAATGCAGTTGACCCTGCCTCCAGCACCCCACAATACAGCTAATCCCACCTAGAGTATCCCATAGTGCAGCTGACCCTGCCTGGGGCATCAGACACCCAGTAGCAAGCAGTGCAGACCTTGTCCCCTCTGTTGAGAACTCTCTGGAAGCCCGTGCCCCACTGCCTCCAGGTGGTGCTTTGACTGTCCCAGCTGCAGGTGGCAGAAGGGTGCCCAGCTGCAGGTGGCAGAAGGGTGCCTGGCATTAGGCCACATGTCTGGGAGGAAGAAGACACAGGATTCAAACCTAGATTCTCACTCTGCCTGGGTGTGGGCTCAGGCTGCCGCCCTGCCCTCCTGTGCAGGACTCACTGGAGGCACAGCTGCTTGCCTGAGGGAGGCTGCGCCCGGCAGTCACTGTCCCACACGCTACAGGGTGGGTGTAGTGATACTGCACATTCCCGAGCATGGGACACCCTGTTCTTATCCACTGTCTTCTTGTTTTCTCTGGGACCTGATTCTCCAGCTCTCCGTGAGGATAAGAAGTATCCAAGAGAAAGGCTGTGGAGGGCTCAATTGCTGGGCCTGTCTCTAGCCAACTCTTTTTTTTTTTTTTTTTTTTAAGATTTATTTATTTATTATATAGGAATACACTGTTGCTGTCTTCAGACACACCCAGAAGAGGGCGTCAGATCCCATTACAGATGGTTGTGAGTCACCATGTGGTTGCTGGGAATTGAACTCAGGACCTCTGGAAGAGCATTCAGTGCTCTTAACCGCTGAGCCATCACGCCAGCCCCTTTAGCCAATTCTTGAGTCCTCTGGCCTGCCAGGCTCTGACCAATGGCACCCTAGCTTTTCTGAGTGTTCAATGGCATTGGAACCTCTCGAGGACCCACAGGCATCTGGGTGGAGGGGGGCTCTGAATGGGACTGCTTGACACTCATGTGACAGTTACAGATTGTGGTCTCATGGTTCCTGAGGGTCGGGTTCTTCTCCCATTCTACAGACCAGGAGACTGAGGCTTAGCAATGGTAAGGAACCCTGCCTGGTGCCATTTGACTGTCTGGAAATGGCCAGAGCTTTCCCATTAGACCCCCAGCCCTTAGGAGAAGGCCCCTCACCCACTCCAGATCTACCCTGGGACTTTAAGTGTTCTTGCTCTGAACAGTTTGGGAACGTAAGAGGCCCTCTAACTTGCCTCTGTTTTGTTGTCTAGGAACAGGGGAGGAGGAGGGGCTAACAGTCAGTCTGAGAGAGAGCTAAAGAGGAGGAAATGGCCCCAGTAGATGCTGTCTCAGAACTGAGTCTGTGTGTGTGTGTGTGTGTGTGTGTGTGTGTGTGTGTGTGTGTTGTGGCTCAGATTAGCCTCATATTTGTTGTGTAGCCCAGGCTAGTCTTGAACTCCTGAACGCCTTGCCTCATACTGGGATTTTAGGTATACATCACCATGCCCTGTCTATCTGATAGCTGTGACACCCCCGCCCACCAGCCCCACTCCCCACCCTGTAATAACAAGCCCGAGATCCCCACAAGATTAAAACCCAGTGAGATGGAGCCCATACAAGCCACTGCAAAGCCTTTCTTACAACAGTGAAGTGTGGGACTTGAAGCCACACCCCCTGGGGCTCGAGGAAGGGGAAGTTAGCCTGAGACATTCTAGGTAAAATGAGCCAAGTAACATCTGAGCTTCCTGTAAATGTACTCTAGAGTGATCGCCCTGTGTAGGGCACAGGTGCACCTCCCAAGGTAAAAGAGTGAGATGAGCTGACCCCAGCCCTCACCTAGAGCCTCCACGGAAGACAGGAAATAGAGTTGACTTAGTCACGTGAAAGCCTAAAGTCTAAAGATCATGTGCTGTGGATGCTGAGGACGGGAAGGTCTGTTGTGTGTCTGTCACCTGAGTCAGGCTATGATTAGAGGCATCCTAATGCACGATAATGACGTTAAAAGAAAAAAAAAAAGCTATGTATTCGCTGTGGGAAAAGGGAAGTACAACCCACAGCTTTCAGGCACAGCTGCATCTGGGCGCTCTGGTCTCTCTGTCTGTCTGTCTGTCTGTCTGTCTGTCTCTCTCTCACTCTCTCAGATATCTTCATGGAGTTCCCTCCATGGGCAGTGCTCTCTCCAGTCACAGCTCCCTGTAGCCCTGCTACCAGCTTACCTGTCTCAGCCAAAACACAGCCACATCCCCAGAAGTTCCTGAAAGCTCCCAAGGGGTTGTATCCACCCACAGTGAAACCGCTAGGTTGTACCACTGGCCAGGCCTTGTCTGCCTCCCTGGGCTTGGGCTCAGCAGATGTCCATACTGAGGATGAGCTGGGACAGCTGCTGTGTGCAAGGCCTTTGCCCTGTGGTGAGAGGAGGCTCTCCTGTTTCACAGATGAGAAGACCGAGACCTCTCTCCCTGACTCCCTGGTGTGTAAGGACAGTCAGTGAAGTGGCCTCAAACACATGGATGAGCCTCTGAGGGTATCAAGTGTAGAAAGAGAGAGGGAAGGGCACCTTGCCCAACCCTCAGCCCACATGACTGAGAACAGCAGGGCCAGGGCAGTGTTGGGGGTCAGCTTAACCTGCGCTGAGTGTCTGGGCTCCTTGAAGAAGGTGAAGCTTCGGGGAGATAACTGGGATGGATGTGGACAGCTAGGACTCAGCAGAGACAACCCAGGAAATGGCAGTAGGTTATGGCTCCTCCAACAGAAGTGCCGCCGTGCATGGCTTCAGACACTGCTGAATCCAGGAGCCTTACATAACTCCAGGCTCCATGTTGTTACCTTCTTAGCCTGTCTTCTGGGTTGGCTTCCCCCAGCCTCTGTGGCTGCTGCCTCCCTCTAGGAGGCCCTGCATGTTGAGCCCTTACCTTACTTGGATTCACTCTCTGGAAGATCCCGTTGACCTGGGCGGGTCCTGTGTCCAGCCTGAGCCACCTCTGTAGACTGGAGATAGAGAACTGTGATTGGACAGAGCCTTAGTTTTTTCCTACACTGGGAGCATGTCAGGAGAGAGTGCATGGCGCCCTCAGGCTGGCAGAGGGACCCTTGCTCTGGCTGGAGGTCTGGTCCTTGGTGATGCTTGGATCTGAGGCAGGCCCTTCAGAGTCAGTGATATACCAATATAGGTAGGGATGGCTTCTCAGAGGACCCTGGAGGGGGTGGAGGGAAGTGGGTGGGATCAAAGGAACAGGGTGGGAACACAGGAAGGAGGAACTTGGGTGGGGCGCACAGAGCGGTGGTGTGCCTAGATTCTAGTTTGCTCCCACATGGGCAGCTGGGACAGGAATGGAGATTGGAGCCCAGGTCCTTGAGTGGGGTAAGGAAGGGGCTGTGGATTGGCCCTAATGGAGGGACTTTGGCTTTTTCTGGGTTTGGAAGATTGAGGGGCTCTCTGACAGGGTGTGGGGTGAGATCTGTGCTTAGTGTCATCTAGGAAGGCTCAGGCTCAGACAGGGAACATGTTGTTCCTTAAGTCAGCTCTGTGAGGGAAGGAGGCTGGTGGGGGTGTGTGGGGGGGAGGGGGGGAGGGATCTGCAGTGGGGGTTGATGAGATCCGTAAAGGGGCTTGCTGCTAACCCTGACGACCCAAGTTTGATTCCTAGGACCCACATAGTAAAAGGAAGAAGAAAAAACTTCTGCAAGTTGTCCTTCAATATATATGTGTGTGTGTGTGTGTGTGTGTGTGTGTGTGTGTGTGTGTGTGTGTTTGTGTGTGTGTGTGTATATAGAGAGAAAGCCTAAGAGAAGGGGAGAGGGGAGAAGGCACAGGACAGATCACTGGTGTGTGTGTGTGTGTGTGTGTGTGTGTGTGTGACTCAGGCCCTGAGGGGGTCGTCGGCATGTTTGTCCGCACACACACACACACACACACATACACGCTCCACACGCTCTCCTGGATATGGCAAGGGGCCAAGCAACGGGAGGGGACTGAGCCAAGTGAGTAGAGACAGGAGTTATGGTGGAGGAGCACAGGCCAAATTTTGATCCCAGGCGTCTTCCTGAGCCACCCTCTCTACCTTATTTGCTGCAGTAAGCCAGGAGTGGCAGCCAGAGAGCTCGGGGACCCTCTGTATTCTCTCTCAACCCCAGGGTGACAGAGGCAAGCCACCATGCCCAGCTTTTTACATGGGTGCTAGAATCTGAACTCAGGTCCTCGTGCTTGGGCACTAAACAGTCCTGCCGAGTGTCTGCCCTTCTCACTGTCTCTCTCGTTTTTTTTTTTTGGGGGGGGGGTGGGCGGGCTGACTGCTTCTCATATGGTAACCCTGGCTACTCCTGGGAAACCAGATGAGCAGACAGGGCAGAGTTGGAGGCCAGCAAGGGGTCCTGAAGTGGGCGGCTTGGTGACCCCTGTCAGACATAGGTAGAACCCTAGGTTCGGGCAGGTTCCATATCCTGACAGAGCCTGCGGAGAGGGGGCAGCTCATCAGAGGACACTCATGTCCCAGGCATTGGAGGTTCGGGTCACCAGGGAAGACCTGTGAGCGTGTCCCTTCAGCCTGGGGTAGCTGCGAGGATAGGCAGGCAGCTTGCCCACAGCTGTTGGCCCTCAGCAGTTTTATGGAGTGTGAGTCCGGAGTCAGTGCCAGGCTTTGGTTTGGGTGACATGATTGGGAGCCTTGGCGTATGTAGCCTCTGTCCCTGGCACAGAGTGCAGGTGAGAGAGAACAAGAGCCTGTGTGTCCCTCCATGACAGCCAGGAAATGTCTGCCAGTGAGCCCAGGGGTACCGAGACTCAGCCCCTGTGACCCCCAGGCACTGAGGGTACCTTGCATTTCTGATTTTCTTGGGTTGGTTTTCTGTTCTGTAAAGCCCACTGTCGTGGTCTGGTCTAATCATGTGACTGTCTGGTTTCTTCCTCTTGGCCGACTGGACCGTGTTTATTGATTTGTGTTTGTTTGTTACTCATTTGGCGACAGGTACCCAGGTTGTTCCTGGCAGAGCCTGCTGGGAGCACTCAGTGAGTGCACCTTGGGGGACACTCAGTACATGCACGTTGGGGGACATTCAGTGCGTGCACCTTACGGGGACTGGCTTGATACAGTTCTGACGGATGCACACTTTACCAGGGACAACTCTGGGTGGCAGAGATGGTCACATCAGTATGCGGGTCTGCAATCTTGCAGATTTCCCTCAGGCCGCTGGCCTACAGCTGGTTTATGGGGTGTGACTTTAGGGTCGGTGCCAGGCCCATGGGCGGCATGGCCAGATGGGCAGGCATCATTCACCAGCATTCGTGTGGAGCCAGAGAGCGCTGTTTGTGCCTATCCACACTTGCTGTTGGCGTTATTATTGTCTTCAGGCACAGAGATCCCATGGTACCCTTAGCCCATTTCCCTGATGGGAAATACTGAATCCAGGGTCTCTTGCTCAGGTGCCAGTTTCGACAACCTTTGTCTCTTTAACCCATTTGTCTGCCATGTTACCTCTGCCCGGCCCGTTTCTCTGAGCTCTCCGTATATCCTGGACACACATCGCTTGTGTGATGTGTCACAGATCTCTGTCTCCTACCGGGCATCCTCTGATCAGTAAGAGGTCTTAATTTTGAGCTTTTGAGTCATTGATGTGCCAGTCCTAGAGGGGCAAGGTGGTAATTCCGGATGCTCCAGAGACTGAGGCAGGAGGGTCACAAGGCCTGAGGGGTGCAGCATTCAGGAGGCCACGGAGGAGGCGGAGTTGCAGGCCAGCAGCCAGGGCTACAGTCACCTCATCTTAGTGAAAGGTAGAAAGAAACGGAGAACCAGCTCAGTAGTGACAGTTGGTTGGCAGTGACTGTGTTTTGTGCACCTTGGGTTAAATTTATGTCTTTAATGTCCCAGAGAACATTTAGTTTAGTGTGTGGCTTACGTGTTTCTGCAAGGTGCTATTGGGAGTTACAGAGAGATGGTGGAGTGCTCTGGAAAGGTGCAGGCAGCATGGCTGGGTGGGGTTGGACACCCCCACCTCCCCTCTCACCCCTCCCCCTCTCCTCTCCCCTCTACTCCATGGCCTAGCAGTGCTTTCCAAGGTTCATCTGTTGTGTGACCTTCCAGGTGGCTTTCGTCCCCTGGGTAGAAAGCTTGGCACGCCTTCACCCCAATGTATGTACTTTTCAGGAGCGTTCAGATCCTCCGTGGTGCAGGGTGTTCTGGGGCGGCCTCATGGAGCCCCGTGGGGTGTGTGTGTGGAGTGTTGTCTGTCCTCCTCTCTGACCTCTGTGAACAGAGAGGTGCAGCTACTTGCCCAAGGCCACACAGCTTCATGGGCAGAACTCTGAGCTGGATGCGGGCTTTATGGGTTGAAGCCCCGCCCCATCCCTGAAATTTCTCTGTATTCATCAGGCAGTGTACCACTGAGAGCCTCAGTTTCCCCATCTGTTGATCTGGGGTATAGCAGTGCTCACTTGATGTTGTACAGCTGTTTTATGTAGGTGTTGCCATACTGGCTCAAAGGACCTCATGTTTATTGACTGACTCTGAGTGTTCATCCTCCACAAAAGGAAACTGGGGCTGTACCATGCTGGGGTCCCAGGGGTGCCACCTGTTTCTTCCCCTCCCCATCCTGTGTCACCCACACACCATCCTGTGTCAATTGTGAAGCACGGTGGGCAGACTTGCTCTGTGCCCAGCCGGTTCTCAGTCCCGCATGACTGGGCATGAACAGACACTGGGCAGCCTGTCTGCTGGCACCCAGATGCCCAGCCCAGAGGCCGTCTCCTCCCTCAGAAATGCTCTATCATTTGCTGAGTTTCCGTGATTTCATGTTCTTAGAAACTCTGAAAGCTTGAGTGACCACGGGCCTGTAGGCCGCGTAGGGGACCTTCTGGGGCTAGACCCAGAGGACATAGGTAGCAGGGGACTTGGAGGTAACTGGCTCCCGGCAGCTGCTCATCCAGACACCTCCTTCAGCCTAAATCGCCATATCTGGCAAATGGGGGGACTCGCCAGTTTGGTGAAGATGTCAGAGCCAGGCAGTCCAAGGTTGGTGCTGACAGAGTGGGGCTGTGGTGGGAGGGCCGGGCGCCTTCATCATCTGGGCAGAAGGGAGCGAGCCAGCTGCGGCCTCGTGTCATTCTGGGTCCCTCTGGGTCCCTCTCAGCAGGGCTTCTGGTGTGCAGATGTGTGGGACTGGTGAGGCACAGACCCAAGTCCTCGAAGTGGGAATCACATGAGACTCCCGGCCTATGCTTCTTTCGTCTAGCAACTCCCTGGGGCATTTGCCACACGGGGCACAAGAACAAAGTCCTTTAAATGGGTGGGTTGTACATCAAAGACAGAAGGAGCCTAAATGTCCTCCAGGATGGCCTTGGCTGAGTAAGTGGTGTGTCCCTCCCTGCAAGGGTACGGGAACACGTGGAAGCACCATGGCTCTGTGTGTCCTGCCTGCTCCGAGTGGAGCGCTTCTCACAGGCAGTTTACCAGAGTGGCTCTGAGCTGGAGTGGGGCCTGGCTTGCAACAGGCATCCCAGTGGTGTGTATCTGACTGTGGGGTTGACAAGCAGCGTAGCCAACCTTGCTTTTTCTGTTGCCTATAAACAACTTGAAGCACAGAACTCTTTAGACATGGTGCGGTTCTAAGTGATTTCTCGAGGTTGGGGCTCATTGGTGGAGGATGTTGGAGAGCTCTTTGACCTCCTCCAATCCTGTCCCCTTGTTGTGACAGCTAGAGCTATCCTCAAGAGGTCACACCTCTTAGGGTGTGAGGACAGTGAGCGTCCAGAGGCACAGGTGTGTGGTGGCTGGACAGGAGAGCGGTCCACCAGCCTCCACGGGTCGAAGCATTGAAGATCCATTTGTGTAGACTAGAGCTCAGAGAGGGAGAACAATTCCCCCCAAGGGTGTTCAGCCCACCCCTGCAGGCTCCTGGGCCTCCTGGGCCTGCCCTTGAGGCCCCGTGGACTGTCTCCAGCCTCCTCTGTTTTACTGTTTGGTGTTCTCCAGCCCGACTGGCACCCAGGAACAGGGCAAGCTGTATGTGCCAAGGTGTTGCCTGTGGGAGATAGGCTGTCCTTTTTACTCAACGGTCCTGGAGGGCCCAAGGGATGGGGGGCCTGAGAAGGACCTTGGCAGACAGATGCCCTGTGTTCCTTCACTCCCTAGTACTCGAGTCTAAGTTTGCTCCTTGTGTCTGCTGGGTTGGCATTGTGTATCCTGAGAGTATTCCCTGAAGTGTTGTAGGGTTTGACCATTAGTTATTTTCAATTCCACTCACTGCACAGCCTTAACTCTGAAGTTTCAGCTGCTCCAAAATTGGGAACTTTGTTACAGAGTTTTGTTGGTACTCAATAGCTTTTAGATATTGTGGAGTGTGATAACAGACACCTGCCAACCCTAACACTCAGAAGGCTGGGGCTGAGTCTCTAACAAGGCCAGCTTGGGTTACTTAGACGATCTTGTCCCAAAATAAACAACCAGAAGGTTTCAAAGTTCTGGACTTTGACATTAGGAATGTTTGACCCACATGAATAATAGTAGTGATAACATAGTGAGGAGGGCAGTGATAACATCCAGAGTACCTACTGTGTGCCCAACATGGAGGGTGGGAGGATAGTGATAGCATCCAGAGTACCTACTGTGTGCCCAGCAAGGATGGTAGGAAGACAGTGCTAACATCCAGAGTACCTACTATGTGCCTGGCGTGGATGGTAGGAGAACAGCAATAGCATCCAGAGTACCTACTGTGTGTCCAGCATGGATAGTGGGGCTGCACTTGGCTGGCACCATGACCCTGCTGCTCTTCTGAGCACGCACTGAGCATCCCCTCCAGCCACTCCTTGAGTATTTCAGGATCCAAGGGTCATAAAGCCAGGAAGCAAATCTAGAAGTGACAGGTTTGACTTTCCCACCCGTCCATCTGTTTATGTAAATGATACGGAGTCTCAGGTGACACAGACTGGACCCCAGTTCACTGTGTAGCTGAGGGTAATGCCAGACTAAGGCACCTCCTGCTTCCATCTCCTGAGATGAGCCACAGTTCATACGTGTGCAGTGTCCTGATGCCTGCTCGGCGAACACTCTACCATCCGCAGCACATCCCCCAGCCCCAGTGTCCTTTAGGAGAGTGGGAATGTTAGGAGAGCAGACACAGGCCCTGTGTAGAGCAAGCTTCCTGCAGAACTCCATGTTCTTCAGCAGCAGCAGCAGCAGCAGGTCTTGGGTGATGAGGGCTCCCATCCCACGCACCGTCCATGTTCATTTAACTCATCCCTAGTTGAATGTGATGGCAGGTTGATGGTCCTGCCATGTGTTAGTCATCAGATCAAGCCTCTATGGCCAACTAGCCTTAGAGTGCAGATGGGGAGACTGAGGCTGCTTCTACTAACTGCCCTCCCCTTCCCCAGCTGGACCTTGGCAGAGCTACATGTGATCTCAGCCTGTCCAGAGGCTTTCCCTGTACCCTGAACCCCCAGGCCTCACAACCCCGCCCCCTCATTCCTGTAATTACCATGTGGCCTTGTGGGAAAGGAGCAAGCTGAGAATGCTGGCCAACACAGACAGACAAGCCCTACGGGCAAGCAAGGGTGGGCATGCTGATGGGCGCAGCCCCTCCTGAGAGGAGTGCCCACCTCAGGGAGAAGCCTAGCCCAGTTTCCTGGCAGACGCAGACACCCTGACCTGGGTGCTCCCAAGTCAGAGGGTGACCTGAATCCGCTCCTGGTGTGCTGGGGGTCTCTCGTAGGGTTAAGAGTACTGTCCCTCGGGTGTTCAGGGTACAAGCCTACAGCCACCGCACCCCCGCTTCCAATGAAGTGGTTCTGTTATCTGGAGGGGACAATAAGTCTCATGCAATCTCACCCACTCAGCTCTGAGTCACAGAAAGGAAGGAGACAGGGACCTGCCTGACCCTCCCTGGGGTACCGAGTGACTCAGGCTCCAGCAAGTGAGAGGTGTGCTATCTTCCTTCACTGCCCAGCTTTTGGCTGGAGGACTTGACTGACAGTGAGGCCTGCCCCGCTGCGCCTTTCAAATGCAGATCATAGACTGGGGTGGGCTCAGCGATGAGCATCTTCTCGGCAGGCATGGGCTGGTTCAGCCCCTCCTCTGCAGAAACAGGCAAATGTTAGAGGTACCAGTTCAGGTACCAGGTTACAGGAGGTGTGGGCTGTGGAGCTTGGGGATGGAACTCAGCCTCCCTTTGGAAGTCTCATGGGGAAACTGAGTTCCTGAGTAGAGAGGGGCCTGCAAGATGTTGTTCTGACTAAAGGCCACAGACTCAGAACTTTCACCAGTGGCTGGACTGAGGCCGCTGTCCTCGGGACACCTCAGGGCAAGCCTGTGTGTTCCCGAGGGTGGTGTTCTCCCCTGTGTCCCCAGACACCCTGGGGTGAGGTTGGAGGCGGCAGTCTCTGAGCCTGGCCAGGGTCAGGCCGCGGTTTAGTCCTGACTCTGGTATTTAACCTCTCCGAGCCTCCTGGCCCTCATCTGCGATTGGGTATCAAACACCATTCTCACAGAGCTTGAGGGAACTTACTGTGTGAACCAGGCTGCCTGGAGCTCAGATCGGCCTGCCTCTGTCTCCCGAATGCTGGAGTTAAAGCGCTTAAACCTTCAGTAGCAGCCCATGAGTGTCTTAAACTGGGTTGTACCAAAACCGATGCTGTGCCCGTGAAACCATCTTGCACATGTGTGTCCCACAAACATGGTGAGCCACGTGCCCTGTGCATGGTGGTCGCCAGTGGTGGTGACTCAGATCTCTTGCCTCAGTATCCTCCACTCAGCCCTATGTGTGAGAGCCGCTGCACCCATTTCACATGGGGGTAGAAACTGAGGCCCAGAGAGGCCAAGTGCCCTCCCATTGCAACTCATCCCCATCCCTGCCTGGGACTGTCATTCTGTGTTCTGCCTCTGTCTCCCTTCTTTGTTGATGGTAGGCTAACATATGGCTCTCTGCCCTCCCCCTACCCCCACCACCACCACACACACCCCAGGCTGCTCATGTAGAGCCTGTGGTCAAATTCAACCCTGAGGTTGTTTCATTCTTGAAGGTGCCAGCCAGGGTGCCAGTGAATAGAGGAGACGAAGAGGGTTATCTTCCAATGCAGAATCCTCCTGCCTCAGCTGGGATCAGGGGTGCAAACCTATACCCAGCACTAGCAAGGGCTTCTCAGCTAGGAGCCCCAAGTGCATTCAGTTAGACAGAAAAGAACTCCATCTTATCTAACTGCTCCATGTGTCAGAGTTGGTGGCACATGTTTGACAGGAGCTGTGTGTGTGCCGCCCCCCAACCCCCCACCCCCGCCCCCCCTGTGTGTCTTCCTGGCACATTGCCATGACCTTAGACCTGCTCACCTGGCTGGTGCATCCTCTTCCCACTTGGTCCTTATAAGTTGGATACACAGTTGCTCCCTGCACCTCCTTAAAGCTTCTGTTACATTACATTTATACCACTCTGTAACAGGTGTCTGCAGTTTGCAGAGGGGGTGTGGGTTGGTGTCCTATGGATTGGACAGTTTTAGTGCCAGGCTGCTCCACCCCTGCCTGGGGGCCAGCCTCTGATCTCTTCTCCTTACAGAGGCTGCCTGGCATAGGGCCATCCAGGAGGCCCGTGTACTGCTGGCTGCTGCTTTGCTGTGGGGCTCGCCTGTCCTTATATCAGTTGTTGCTTCTCGGCTGCTCTGTGTGTAGTATCCTCTCCTGGGTGACCCATATACCCATCTTGCCCCTGTCTGCCTGGGCTGCTGCTCTGCTGTCTGGACATCACCTGTGGGCAGGCTCCCTGTCTGTGCTCCAGTATAATACTCACAGTGGCCGTCAGAGCAGCTGCCATCTTCAGATGCACTCCCCAAATGTGACCTGCTGGCTCAGAGTCCCATCACTAGTACAAGCCAGTCACAGAAAACTGTCTGCCTGACTTGGGACACAAAGCACCACCATTGTAAGACCTGATGTCATGTCCCCCATGGCCAACCCACAGGAAGCACACACTGAATGCAGGGTGTGTGACCTAAGTGGCATTTCAAAGAGAGTGGGCTGGGAGGCAGCACTTGCTGAAAGTCAAACCCTGGGTCTCGCTGTGTCTTCTGAGTCAGCCATATGTGCTTGGGTTCACACAGGATGTGTTGTGACAAGCACAGAAGAGCCTCATGCTGACCACGTGGTATATGGCAGAAATGTAAAATTTTTTCTTTCCTTTTTTAGGCAGGGTTTTATGTCATCCAGGCTGGAGTTAGAATTACTGTGCAGCACAGGCTGACCTCCAATTTTTGATTCTCAACCCTGGGAGTGCTGGTATCTCAGGCTTGTACCACCACACCTCATACTTGACCCTCTGGATGGACTCAGGCAGAGGCTGCCTGCCATGATTCCGCACACTTTACTGTTGACTTCAGTAAGCCATGGCTAAATGACCCAGGTACTGTGGCACATACCAGTCATCCCATACTTGGAAACAGGCAGTTTTAGGTTCTAGGCCAGCCTAGGTTACTGAGTGAGACTCCCATCCCAGCTCCCTCTACCCGAAGACAGTGAATGTTTCATAGCGATGGTGATGGTGGTTTTAGTGCAGTTCCCTGCACAGTGTGTGTGCACACGTTTGTATACGTGGCCATGGTCAGCTTGTACACCCTTACCACCACAGGCACAGGAGGGATGTGAGGAGCTGTCACCATGGCTACTGGTGGGCAGGCTGCCCCCTGTGACCACCACTGCATTTGTGCCGCTGTTGGAGGGCAGGGCCCAGGGATGCTCATTGATGTTTGAGTTCACTTTCCAGAGATGAAACAGGATATGTCAGGAGTCACATATAATCACACGTCGTAATGTCAGCGCTTGGGAAGCTGAGGCAGGAGGATTGCTATAATCCTCCGGCCTTAGAGGCCAGGCTAGGTTGCAGAGAGAAATCTTGTGAGTGCTTGCTCTGTCAGCACGTTCTAAAGCTGGATGGAGGTTAGCACAAGGGTGACTTCGAGGAAGCTGTTCTGAGCAGTGTGCTCCAGAGAGGAAGTGTGTGCGCGCGCACAGGAGACTGTGTGTTTGTGTGTGTGTGTGTGTGAGAGAGAGAGAGAGAGAGAGAGAGAGAGACAGACAGACAGACAGACAGACAGACAGACAGAGACAGAGTGTGTGTGTGTGCTGAGTGTGTGTCATACACACATGCAGGTGAGTGTGTGTGCACCCGTGACATGCCAGAGTATATTCTTGAGCACGTGTGTGTATGTGTGTTCCACATTGCTTGCAGTCAGCAGAGATGGGTCACAGCCAGGTGTACAGACTCCACACCAGTGCTCTGCCTCCACCCCCAGTTTCCTGCTGAGTGGGGACAGGATCCTGTGTAGGAGGCTATGTGGTTGCAGGAAGCTGGGCTCCTGCAAGGTCATCCTGGCTCTTTCCTGTTTGTGCTGCCCTGGACAGAGGCCTTGGGGCCTCTTAGCACAGAGGCCCAGAGTGAGACATTGCCACAGGTCCAGGCTGAGCCAATAGGAGCTAAGCTGGGCACTGGGCAGACTGTCCCTGGCAGTTTTCGTTGAGCAGTGCAAAGGATTTAAGAGCCACTAGCTTCAGACCTACCTGGGACCTGCCAGTGCCTTAGTAATAAGTGGTACTGGTTCTGTCTGTGAGGCCCAAGTTAGATCCAAAATGTATGTAAAGTTATATACCATCAGACAAAGCGGTACACACCCAAGATCCCTGTGAGGGGGAATCTGGAGCACAAGGCCACCACAAGTCCCCATCTCAAAGACAACAGAGTAAACCCAGCCAACTAACCTCCAAGTGCACGTGGGTCTCTTAGACCTTGCTGGGTTATCAACAGGAGGCAGTGCTCCATGTGTGTCTGTGAGTTTTATGAAGGATCAAACATCATGTCCTGGAATTCTGCATTTTTTCTCTTTCTGGCCAAAGCAGGCCACCCAAGTCCTCCTATTGGGCTTTCTGAGAACCAGACACACTTTGGTCTTGCCCTGTGGATTTGCCCCATGTTGCACTGTCCCATTGGTGTTTAGTCATGAGTGCCTGCCCGCACAACAAGCCATAAGCCCTGGCCAGCTTGCCACATGGCGCTGTGAAATATCCAAGGGAAACACAGTACCTTTGGCCACATGTGGCACCTATGTTAAGTTTTGTGCCGAGGCAGGGATGTTGGTTTCTCAGAGCACTCCTGACCTTTAGAGGCCTTCAGTGAAGCAACTTGTAAACTTTTGAGGCTACACCCAGAAGCTGGGGGTGGGGTGTGAAGGTCAGGAAGCCATTGTGATTCCCAAGTCCCTGAGGTCTTGATGCACAGGGTGCTGTGGCTGGCTGTGGTCCTAATTTAAATGTTGACATGTATTGAGTGAAGACTGCATGCCAGCCTTGTCAGAAGCCACGTGGTCCATGGGACCTGCTTCATCCCACACACCTGTGTTCATCACATAGCTGGCCCAGACCAACCCAGGACTCCTAGCCTTGGAGTGGGGAGACCCTGAGGGGATAAGGCTTGCTGTCCCCCACTCCCAGTGTGGGCCTCAGAGGGCCTGGGCCTCTGAAGGGCAGGAAGGGATGCCATTGGGGTCCTACCTCCTTCACTCTAGGTAAAAATTCCAGATGAAGTCGGGGCAAGACTCTGGGCTCTGAAGAGAGGGCTAGAGGGTTTCCTCCTGGACTCCAGTTGTGTGACATTGTATGCTTCACCCCTGTAGGTCGTTGGTTCATAAAGGAGAGTCAAACAAAGACAAAAGATGACAGTAGAGGGGGACAATGACTGTGATGCCCTTAGTGCCACCTGCCCTCCCCGATGCTGTCCTGTCTGTCCTCCCCTATGCTTCCCTGCATGTCCTCCCCTATGCCTCCCTGCATGTCCTCCCCATGCCTCCCTGTCTATCCTCCCCCATGCCTCCCTGTCTGTCCTCCCCCATGCCACCCTGTCTGTTCTCCCCATGCCACCCTTCCTGTCCTCCCCATGCCTTCCTGCATGTCTTCCCCCATGCCACCCTGCATGTCCTCCCCTATGCCTCCCTGCATGTCTTCCCCCATGCCTCCCTGCATGTCCTCCCCCGTGCCTTCCTGCCTGCACCCCTCCCCATGTCTCCCTGCATGTTCCCCAAGTTTAGCAGCAGCCAAGACCTAAACTGTTTTCCATCCTATCACTTCTCGGCAGCTCCCTAGTGCAGCGAGTTGGTGGTCTCTGATACCTAGGGTCGCCTTCCCCAGTCATTCATGGGAGAGTAGGGTTGTGCAGGGTGCAACAGCGTTGCTGCCTGGCAGAGGGAAGTTGGGAGCTGTTTCCCTGGGGGCAGGATCACACAAAGGTCTGGGTTTGTGCACAGGGCCCCTGGATCCCCATCCAGGACCACTTTACAGGTGTAGCCTCAGCTACTGCCGCCTCCCTCTGCTCACAGCTCCTTGTTTTCTTGGGAGCCTCTTGATCTCTTGAGCGTAGGGAAACACCAGCTTAGAAAGTACAGAGCGATGGATTTGAGCCAAAATGTCACTTGCTTCTGTTCACTGTGGGTGTCTGTTCCTCCTCAAACTGGCTGTTTCTCTCTGTCCTTGGCTCCAGCACTGTGTCTCTTATGTAGCCCAGGCTGGCCTTGAGCTCTCTGTGTAGCTGAGGATAACCTGGTGCTCCTCCTTTGTCTTCTGCTCTCATCCAAGCCTACTAGTGTGAGTGGTTCAGGCACACAGTAGGTGCAGGCGCACAGTAGGTGCTCAATAAGTGGTTCCATCAGATCCCTCTGCCTTTGCTGCCCTCTTCCCTTCTCATGGCTCCTGAGCAGCCAGGGATTGAGCTGAGAGCTGGCATGAGGCCCCCAGCCCCTCATGGTTCATTTTGAGAGCTGTATGACACCAGGGCGGGGCACGGGGACAGCAGTACTGAAGGACAAAGCTGACTTTTCTGTTTCCTTAGCTGTGTGGTCTCGGCTCATTACGTCACTTGCAGAGCCACAACCTCTTCCACTAAATGGGACAAACACACTTCATGGCACCTGCCGGGCAACACTTGCTCCGGGCAGATATCCCTGCACAGATTCACTGACAGTCTCTCCTCAGGCTCCAGGAGTCCCCATGGCCTTTTGAAGTTGAGTGTGATGAAGCCCAGAGGTGCCGGCAGCCCTGTTTCTCAGAGGATTTCAGGGAGATTAGGCAATGTCAGGCCACACAGCTGGGTCTGGATGCAGGTGGTCTGCACCCTTTCTGTGCCTGGCCCACATGTGGAAAGCCTGATAATCAGTTGATGCTACATTACAGGGAAATAGTGTGAGCTATGGGGTCCGAAGCTGTTTTAGAAAATGTCCCAGACCGCCAGGACTCTGCAGGGAGCACCCGAATGGGCGCCAGTTGGCCCACCTTATTAGTGATTCTGCCCCTGGGCACAGTTATACTTGTCCTGCATCCTCACAAACCTAGCTGGCCCCTAGAGGGCAGATCCCACTGTGCAAGCACAGGGCTGATGGGAGGATGTGGATAGCCCCTGGCTTAGTGCTGACTTGTGATCCTCCTGTAAGAAGGAGAGCTGTGGACCACACCCCTGCCTCTCACTGTCCTGTGTTGCACGAGCTCTGAGCAGAAGGTTCCAGAATAGAGGCTGACAGTCTATGACTGTTCTTGTGGCTGCTGCTTTGGGGTTTGTGGTGTACTGACAGTTTCTGAGGCTGCTACGCCTGCAGAGTTCTCTCCCTTCTTTGGAGAGAAGCACAAAAAATACACATGCTTCTCCTCCTTCTCCTCCACCTCCTCCTCCGCTGACAGGAAAGGTCTCAGTGGACAGCCTCCACCGTGGTCTGAGTATGGAGATCAGAAAACCACTCCGTGGGGTCAGTTCTCCCCACGTCTCTGCGGGTCCCGGGATTTGAACTCAAGTCGGGCTTGTGCAGCAAGAGCATTTACCCGCTGAGCCGTCTTGCTGGCCCACCTCTGTGTGCTGCAAACCACCTCGAATTGATTTGTACTGCAGTGCACTGTAAATGCAGTGGGAACAGTAAGTTGTCCCATGCTACTGTCCAGCTAAAACAAACATGAAGTCCACACAAGTCAACACCCAGGCAGTTTTCCCTCCAAGCTCAGGTGAGCCTGTGTACATAGAACCTGCAGGAGCTGAGTACACACAGCACCCGCGCTCCAGGAGCCACAGAGGCCGCTATCTAGGTCAGGGTGTGCACACAGCACACCACATTCCAGAGGCCACAGGGTACTGTCTAGGTCAGGGCTATCCAGTACGGTACTCCCCACTGACTCCAGTGGTTTCTGAGCCTCTGGCATATGACCAAAACAAAGCCAAGTGAACTTTTTATTCAGTTTGGCTGAATTTAAACCTCTCCTCGACCCCTGTGGTGGTACCTCGGATGCCTGCTCTGAGGTGGAAGGCCCATCAGTGGGTCCGTGGGTCTCAGTGAGCCTGTGTTCTTTGGAGAGTGATTGGTGCCAGCCATGGGGTTGGCAGACCTGGGAACACTTAGCATTTCAAGGCCCTCCTGGGGGCGTCCAGGCTGCCTCCAGGTTCTCTGGAAGCTTCCAATGCCCCGTCTGGATTGCTTGCTTTCTTCCTGGGGAAGTCAGCCACCATGCCCATGAGGCCTGGGCCTGAGCGGCTGGTGGGGTAGAAGCAAGGTGAGATCCCTTCTCCAGCTGAGCCTTACTGTGTTAGCAGGGCTGCATTTCCAAGGAAAAAAAAAAAAAAAAAAAAAACCTTCAACAAACAAACTCAATGATAAGCGTGAGAGAATTCTCTGGAAATGGAAGACTGAAATGCAGGTGGTCACTCCTTACTCCTTCCTGCTGTGACACAAATGGCAGTCACTGCTGGTGTTCCAGGTCCTTCTTTCTAGACTGAAGCCTCCCAGCAGCCCCTGTGTACAGACTAGGGCAACTGAGACTCTGGTCTAAAAGATCAGGGACTTTCCCATCTCTAGAGCCACGTCCTGTACCATCCGTACCCCAGGACCTGAGACAGGACCAAGGAGGGATGTAGACTGTGAGATGGTGCATATGTGTCTGTGAAGCTTGCCTTCCCTGGACCCCTCCCAGGCTGTGAGTGTCCTCTTGGCGTGTTAGGTCTGTGGGAATACAGCCTGAACCTGAAGCATGGTGTTTGGAGCTGAGTTGTGAATGCTCACAGACTGAGATGGGAAATGGATTAAGTTAGTTCTTGCGTTAGCTGGTTAGAAAGGTCCTCTCTTTTCAGTGAGGCTTCAAGACATAGGCACTGGTTGTGTGTTGGGTGGTGGAAGCCAGGCGTTATCTGACTACAGGTAATGCCACACCTAGGTACATGGTACCCTTTTGGAGCTCACAGTGCCCAGCCTGGGTAGCCATGTCTGGCATTCCCCGGGTAGTGACAGGCATGCTGTTGTATCGTTTTCTTTTCCTGATGCCCAGAACCGAGAAGAGGGCAGAGGCTGGCAGAGACTCCCCATAGTAGCAAAAGTCTCTCCCCTAAAGGCCCTTGTCTGGTACCTTGGGGAGCTGAGAAGCCCCTCTGCCTCTGACACAGTATCTCCATTGCTCCGCA	CTTTTCCTGATGCCCAGAACCGAGAAGAGGGCAGAGGCTGGCAGAGACTCCCCATAGTAGCAAAAGTCTCTCCCCTAAAGGCCCTTGTCTGGTACCTTGGGGAGCTGAGAAGCCCCTCTGCCTCTGACACAGTATCTCCATTGCTCCGCA	GGACTGTCAGGGCAGGAAGCCGTGGTGACCAGGCTCGAGGACTGGTGCTTGAAAATGAGGGCGCCCAGGGGAG	GTGAGTCTACGCAGAGACCCCACAGCTCTGTCACAGCCCCTTCATGCTTCATGTTTCCCGTCTCCAGCATTGGGTGGGCGGGTGGGCGAGCGGGTGGGCGAGCGGGTGAACTTTCTGCACAGAGGCTGGTACACACCAGGAATACCAGCACACAGGACACTGCAGGTGGACTGTGGGTTCTAGGGCAGCCTGGGCAGTGCCTGCTGAGTGCCTCCTGCAGGCACCGTCCAATCTTCACATGGTTGTCGTTGGAAGTGATTGCCATTACCCCTGCTCCCCTTGGCTGGAGGGAAAAAGGCCCTTCTCTACACTGAGAGCCAGTGAGCTGCAGAGGTGGGATTTGAACCCAATTCTGCAGAACGAGTGCCTACTGCCTTCACTGCTAGGACAGCAGTGACTCCTCAGGCTGCCCCCCTGGCTCATCCCACCTGCCTAAGAGGAGCCATTTTCTTCTGAAAAAGCATGGCTTTGACCCTGGCTGTGCAGCTCTGAGCATTCTAGAACTATAAAAGCATCCTGCCTGCCAGACTTTAGATTCTGAAACACATGAAGGACATAATTGGGGGGCGGGTGGCCATTCTATAACCTTTTCCTGTCCCGTGTTCCCTTTTCCTTCTAGGGTCACTGTGTCAGTCACCAGCCATAGGTGCATACATGCATGTGTGCTCACACTTGAGTGCACACTCATGTGCATGCACATGTGCACTGTACAGCGCCATTCTGAAAGCAGCCTATGGTTAAAGCATCCCCCCCCCCCCGCCACAGCCCCTTTTCACCCCAAAGGGCAGTGGGTCTCATTCTAGCTAGAGTGTGCTTGGCGGTTTCCACGGTGTCTTGGCACAGCAGTCACTGCGAGTGGCAGAGTCTGCATCTCAGGTCCACAGGGCAAGCTTTATGAAGCACAAGAAGGCATCCTTCCATATCCAAGTGACTGTGACCTTGGCAGCCTGCTCTGTCCCCTAAATGTGTCTTGGAATTGGTTTTGCCCATCACAGCCCAAAATTGAAGCAGAGAGCAGCCCAGCATTAGCAGAAGGAGGCAAGCAGTTTCTCTCCTGGAAGAGGCCCCACTATGGTCTGATGTTCAGCTAGCTTGCTGGCCTTGGGCAAGAGTTACCTGCCTGGCAGATACTTCTCAACCATGCAGCCCGTTAAGCCCAATGGACTGCCCCAGATGATCTGTAGCAGAGATGAAAACCACCCAGAGATAGCATCCACCAGGAGCCCTGGCTGTAGCCCTCCTGGTCTTGACACGTTGGCCTCCAGGCTCGAGACTGCTTTCTCAAGGGGTATCCATTTCTCACTTGCCATGTCCCTTTGGTGGCAAGCTCTGAACCTGCTCTCTTGATGATTTCTGTCAAGCCTCATGGGTAAAATCTGATATCCTGTCTCTTCTCAGCTCGCCAGACCTTCATGTGGTGCTAAGATCACTTGATCACACAGGGTTCTATCTCCTGGGGTTTTCCCAGTGACTGCTCCCTCTTCCAGGAACACCCTTTCCCGCCTGCTGCCTGTGAGTGCTGTCTGCCATTTAGATCTCAGCGAGGGGCTCAGTTGCAGCAAGCCTTTGCTGCCCATCTCCGAGGACCTGTCACCTCCCAGTGTGAGCCCACAATGCTGGCAGAGTTAGAAGTGATAGCTGAGGGTAGTAAATCTGGATCCACCCAGCTGATTCCAGCAAGAGGCCAAGAGGAATAATGCAGAAGATTCAGGCTCAGAGACCCTGGGGGCAAGGCAGAGAACACACCGCATTCCCCCCCCCCCCAACCCCCAGTCTGTACTGCCCTTCAGCAATCCGGGCAGAGGCTGAGAGTACTGGCTCTGCTTTTCATAGGAAGCCCCTGTCTGAAGAAGTGCTGCTGGGTTTCTAATCTTTAGTCAGCAAGGCCTTGGGAAGGGGGTTTGTTACTTTTCCTGTTCCAAGCAGTCCCCAGCCACCTAGTCCTGGAGCCCAGCAGGTGCCCTGGCGTGGCTATGGGCCTGGCCTGTGCCTTTGCGCCATCCTTCTTCCCCTCCCTGTAGCCCAGTAGCCCTCTCTCCACTCCTCTCCTGGCCTGGGAGCATCCTCCCCAGCACCCTGCTGTGATCGGATCCTGCTGCGCTAGCTCCCAGCTGGGACAACATTTCCTCCCCTCTGGGTCCTTCCAGCAGCAGCCAGCTCATTATAACACTAAGCATGCCCCCTGTGAGTTCCCCACTTGTTCATGAGGACCTGGACTGTGGAGGCCGCTGTCTTGGCTGCTTGTCTCCTCTCTCACCTGGGCTTAGTGCACGGACTTGAGTGCCAACTAAGTCCCAAGTGCAGGTGGAGGGGAGGACAGACATGTCCTGCCATGACGGGGGAGTGGGGGGAGTGCTAAAGGAGACCACCCCTGACGTCGGGCACAGAGGACAGGGGCAGCCCAGTCTGGATCCTGGCTTGGCTGCTTTCTTGTTGGGTAACTGTGGGCACCTCTCCTAGCCTCATTCCCTCCTCTGTGCCAGGTCCTGGTCATTCAGGCACTCATCCCATCATTATTAACTGTGCAGTAATGAGCGAGCTCATGCAGGGAGCTGAGAACACAGTCCCCTGTCCGTGCTGCAGGGAACATGAAGGCCTGTGGCCTATTCCCATGTGCTTGCTTGCTTGCTTGCTTGCTTGCTTGCTTGCTTGCTTTTTTCCAAGACAGGACCTCCTGTATTTCAGGCTGGTCTCAAACTCTCGATCTTTTTGCCTTCACCTCCCACATGCCAGATGTCATAACCATTAGCCACCATGTCTGGTTTATATATGGTCCTGGGGGTCAAACCCAGGGCTTTGCACATGCTGGGCAGGCACTCCACCCACTGAGCTACATCCCCAGCTGGAAGCACCTGCACTTCCAGACCAGACCATGGTTGCTTGATATGGCTAGTGAGAAATTAAGCCCAGCTTGGGTTGGAGGAGACACAGCCAGACTCAGGCTGTGACGATTTTTTTATCGAGTGCTATCAGACTTTGTATACCCCTATCAGAAGCAGAATATAGTGCAAATTGCCAGGATCAATACAGTTGTACTTGCTGGGGTACAATGATGTAAGCTGTACAGGGTACATAAGATTAATGTCTGAGACCAATAGTCTTGTCAGAGGAAATTAGAGTGGCCTAAATATGGCACAGCCTGCAGGAGTCAGTGTGTCTGTCTCTCAGAATGCACACTGTGTCTGAGAAACCTGTGACACACGCCTCTCAAGGCAGCAAAGCCAGGCTCACTCCATGGTTCCCCGCACCCACCCCGATTTGTTTGTTTGTTTGTTTAAATACACACAGGCTTAAACTTGAAATCTTCCTGCCTCGGCTTCCCAAGTAGCTTGCTTACAGGCCTGGGCTGGTGTTTATAACATTTTAATAATAACCACCGTCACTGCCCTCTGTCATCAGATAGCCAACTCAATCGCTGATACAGAACTCCAGCTCACCAAAACCCCACACAGCCATGGTGGTGAGAGGGTTGAATCTTGCTGTCCACCTGAGGCTCTGAGGCCACTGTGGTCCCCTGGGGTGAAGGGAGAAGCACCAACCCAGCATCCTGTTTGTGTCCCTATGGGCCTGCTGACACCGTCCCTCTCTCCACAGATGTATACCAGGTGGGCCTGCTGACCCGTCCATGAGGCGGGCCCCCTGGCTGGGCCTGCGACCCTGGCTGGGCATGCGCCTGTCGGTGCGTAAGGTGCTGCTGGCCGCCGGCTGTGCTCTGGCCCTGGTGCTCGCTGTGCAGCTTGGGCAGCAAGTACTGGAGTGCCGGGCGGTGCTCGGGGGCACACGGAACCCACGGAGGATGCGGCCGGAGCAGGAGGAACTGGTGATGCTCGGCGCCGACCACGTGGAGTACCGCTATGGCAAGGCCATGCCACTCATCTTTGTGGGCGGCGTGCCACGCAGTGGCACCACGCTCATGCGCGCCATGTTGGACGCACACCCAGAGGTGCGCTGTGGGGAGGAGACGCGCATCATCCCTCGTGTGCTGGCCATGCGGCAGGCCTGGACCAAGTCTGGCCGTGAGAAGCTGCGGCTGGACGAGGCAGGTGTGACGGATGAGGTGCTGGACGCGGCCATGCAGGCCTTCATTCTGGAGGTGATCGCCAAGCACGGCGAACCAGCCCGCGTGCTGTGTAACAAGGACCCCTTCACACTCAAGTCATCCGTCTACCTGGCACGCCTGTTCCCCAACTCCAAATTCCTGCTAATGGTGCGTGACGGCCGGGCGTCCGTGCACTCCATGATCACGCGCAAGGTCACCATCGCGGGCTTTGACCTCAGCAGCTACCGAGACTGCCTCACCAAGTGGAACAAGGCCATCGAGGTGATGTACGCACAGTGCATGGAGGTGGGCAGGGACAAGTGCCTGCCCGTGTACTATGAGCAGTTGGTGCTGCACCCCCGGCGCTCACTCAAACGCATCCTGGACTTCCTGGGCATCGCCTGGAGTGACACAGTCCTGCACCACGAGGACCTCATTGGCAAGCCTGGGGGCGTCTCCTTGTCCAAGTGAGTGGGGCCCCACAGCTCCTCCCAGGCCCCAGGCGGCAGGTCAAGTCTGCCCTTCCTGAGCTGTGCTACCTTAGGCAAGTGTCTGTGCCTCTCTGAGCTTCAGCATCCTTCTGTTTGATGGGGAAAGAGTTGGGAATTGGGTCTCTCCTCCCCTGTAGCTGTCTGTCTTGTGCTGTTGAAGAGCACAGATAATACGCTGAAATCGTGTGTTGCAGACAGAAGGCCAGGCACCTACGGGAAGCTGGCATCCCCCGGACCTTCAGCCTCCACAGTAGGATTTGATGTTTTCTTTTTTTTCAAGGCCAAGTTGCCCATGTTAGTTGTAGATAGGACAAGTTATTTTTAAGGAAGCACAGGCAGGGCTGGCAGTATGGCTCAGTAAGTAAAGGGGCTTGCAGTGCAAGCCCAGAAACTGAGTTTAATACCCAGAACCTACATAAAAGCAGAAGGAGAGAAGCGACTCCACCAGGTTGATTGACCTCTGACCTCCACACATGCACCATGGACCTACCCAGACCTTGTACATCAGGCACACACACACACACACACACTAAAAATAAATAAATAAACAAATTGAAAAATAAACCACAAATAAAAGAGGAGCTAGGGGATGGCTTAGTGGCTGTAACGTGCTTGCCGCTCGCCATGCAAGCCTGGCGGCTGAATTCAGCAGCTCCAGCACCCACATAAAAGTCACCCACGTGTGGTTGCCAGGGCTGTCTCGTGAGTCCAAAGGGGCAGAAGGCAGATCCTGGAGGGTCCCTGGCCAGCCTAACCGGGCACACTGAAGTTAGGGAGAGACGGCCAAAAAGCAAAGTGGAGAAGCAATGGAGGACATCCACACCTGGAGGCCTTGTGAATACTCGTGAATAGACATGTGCACACAGGGGCATATGTACACGTGTACACACATGCACTCATACATGTGTACACAGGCATGTGCACACATGTACACGGGCATGTACACATGTGTATATAGCATGTATACACACATGCACACACATACATGTGGACTGCATCACTAGAGCACATGGCTCCTGACCACAGCTCCGCTTCTTCATACATGCAGCTTCCATGAGTCACAGCTCCCTGACTGCACCCTCACAGCTGATGGAGAAGGTCACAGGGATGCCCACCCATCCCCCTGCCCCATAGCCTTTGAGCAGGGAGTGTCCTCCAACCTGACAAGACTTGTCCTCTCTCCGCAG	CATACATGCAGCTTCCATGAGTCACAGCTCCCTGACTGCACCCTCACAGCTGATGGAGAAGGTCACAGGGATGCCCACCCATCCCCCTGCCCCATAGCCTTTGAGCAGGGAGTGTCCTCCAACCTGACAAGACTTGTCCTCTCTCCGCAG	ATGTATACCAGGTGGGCCTGCTGACCCGTCCATGAGGCGGGCCCCCTGGCTGGGCCTGCGACCCTGGCTGGGCATGCGCCTGTCGGTGCGTAAGGTGCTGCTGGCCGCCGGCTGTGCTCTGGCCCTGGTGCTCGCTGTGCAGCTTGGGCAGCAAGTACTGGAGTGCCGGGCGGTGCTCGGGGGCACACGGAACCCACGGAGGATGCGGCCGGAGCAGGAGGAACTGGTGATGCTCGGCGCCGACCACGTGGAGTACCGCTATGGCAAGGCCATGCCACTCATCTTTGTGGGCGGCGTGCCACGCAGTGGCACCACGCTCATGCGCGCCATGTTGGACGCACACCCAGAGGTGCGCTGTGGGGAGGAGACGCGCATCATCCCTCGTGTGCTGGCCATGCGGCAGGCCTGGACCAAGTCTGGCCGTGAGAAGCTGCGGCTGGACGAGGCAGGTGTGACGGATGAGGTGCTGGACGCGGCCATGCAGGCCTTCATTCTGGAGGTGATCGCCAAGCACGGCGAACCAGCCCGCGTGCTGTGTAACAAGGACCCCTTCACACTCAAGTCATCCGTCTACCTGGCACGCCTGTTCCCCAACTCCAAATTCCTGCTAATGGTGCGTGACGGCCGGGCGTCCGTGCACTCCATGATCACGCGCAAGGTCACCATCGCGGGCTTTGACCTCAGCAGCTACCGAGACTGCCTCACCAAGTGGAACAAGGCCATCGAGGTGATGTACGCACAGTGCATGGAGGTGGGCAGGGACAAGTGCCTGCCCGTGTACTATGAGCAGTTGGTGCTGCACCCCCGGCGCTCACTCAAACGCATCCTGGACTTCCTGGGCATCGCCTGGAGTGACACAGTCCTGCACCACGAGGACCTCATTGGCAAGCCTGGGGGCGTCTCCTTGTCCAAGTGAGTGGGGCCCCACAGCTCCTCCCAGGCCCCAGGCGGCAGGTCAAGTCTGCCCTTCCTGAGCTGTGCTACCTTAGGCAAGTGTCTGTGCCTCTCTGAGCTTCAGCATCCTTCTGTTTGATGGGGAAAGAGTTGGGAATTGGGTCTCTCCTCCCCTGTAGCTGTCTGTCTTGTGCTGTTGAAGAGCACAGATAATACGCTGAAATCGTGTGTTGCAGACAGAAGGCCAGGCACCTACGGGAAGCTGGCATCCCCCGGACCTTCAGCCTCCACAGTAGGATTTGATGTTTTCTTTTTTTTCAAGGCCAAGTTGCCCATGTTAGTTGTAGATAGGACAAGTTATTTTTAAGGAAGCACAGGCAGGGCTGGCAGTATGGCTCAGTAAGTAAAGGGGCTTGCAGTGCAAGCCCAGAAACTGAGTTTAATACCCAGAACCTACATAAAAGCAGAAGGAGAGAAGCGACTCCACCAGGTTGATTGACCTCTGACCTCCACACATGCACCATGGACCTACCCAGACCTTGTACATCAGGCACACACACACACACACACACT	TTTGGGCACGGTAGGTGGCAGCGGCCTCGG,CTTGAGTGGGGTAAGGAAGGGGCTGTGGAT	ACGGTAGGT,GGGGTAAGG	AGTATCTCCATTGCTCCGCAGGACTGTCAG	AGTATCTCCATTGCTCCGCAGGA	CCCAGGGGAGGTGAGTCTACGCAGAGACCC	GAGGTGAGT	CACCGTCCCTCTCTCCACAGATGTATACCA,GACTTGTCCTCTCTCCGCAGGATCGAGCGG	CACCGTCCCTCTCTCCACAGATG,GACTTGTCCTCTCTCCGCAGGAT
41689	ENSMUSG00000029344.16	Tpst2	chr5	+	112455431	112456343	112451765	112451837	112457554	112457753	41689	1659	1750	2553	1	0	3	3668	3062	1704	2	2	1	1036	124	1	1	0.995	1	0.99	0.995	0.995	0.995	0	112455181	112456593	chr5:112455181-112456593:+	ns	112455431,112456343,chr5,+,ENSMUSG00000029344.16		yes	913	72	199	0.0788609	0.217963	3593	1211	3.93538	1.3264	0.644031	0.540217	0.638889	0.516102	0.58794	0.992016	0.838806	0.801363	0.912906	-6.71871	-6.59478	150	150	0.666667	0.533333	0.633333	0.633333	10.03	-8.56	9.1	12.8	-21.36	-0.93	20	TGCTGACAC	3.18569	0.866667	3	13	26	2.05715	2	121	TGCTGACAC,GGTTGAATC,TGGTGAGAG	-0.154385	0.577586	3	15	24	0.752428	116	CCCTGACTG	2.91397	0.576577	4	9	11	1.7577	6	116	CCCTGACTG,ACCTGACAA,GAGTCACAG	1.34781	0.581967	4	10	15	1.0965	ENSMUST00000031287.12:ENSMUST00000071455.7:ENSMUST00000134071.8:ENSMUST00000140262.2:ENSMUST00000151947.3:ENSMUST00000198502.2:ENSMUST00000239473.2	32328	5	3	0.428571	2	3	5	8	7	1	0.142857	2	0.285714	4	0.571429	4	0.571429	yes	112451765,112451837,chr5,+,ENSMUSG00000029344.16:112459549,112459600,chr5,+,ENSMUSG00000029344.16:112461107,112461156,chr5,+,ENSMUSG00000029344.16	3	GCAGGACTGTCAGGGCAGGAAGCCGTGGTGACCAGGCTCGAGGACTGGTGCTTGAAAATGAGGGCGCCCAGGGGAG	GTAGGTGGCAGCGGCCTCGGCCAGTACCAGGTCAGGGCTGCGTGGCGCGGTCCGGACGGTGGGCGGCGCGGACAGGCCTGGTCGCCGCGGGAGGACGCGCGTGGCCTGGAGCCCCACCCGCGCGGCGCCGCGGGGAAGTTAACTTGCGGAGGTCGCGGCCCACGGTGGTTCTTAAGAACGCGTAGACCTCTCTTGCTCTGCCCTGTTTTGCTTGCTTCCTGCTTCACACGTGGGAAACTGAGGCCTGGGGTCACGTGCCCGGGCGCTGGGACTCACAGCTAGGACGGGGCAGAAACTCTCCCGCGGGGTTTTGTGCGCGCGAGCGAGCGTGTGACCCTCCCCCCTCCCCCCAGAGGTGGCTGCCCCTGTACCCACTGCTCCCGGTGTTCATACTGTTCCTTGCCCTCCCCAACCCCTTGTTTCTTTCATTCTAGCAGGGATGCCCGATGGTTAGTTAGGCCCAGCTTCTGCATTGGGGCAGATCGGGCTGGGAGGCTCCGGCTTAGTATTGGGGACATGCCCTTTCTCCAGCCTCTGTTTCCGGACATACAGAACTGGGTTTGTTTCGTTACCCTGAAGAAGCTGTTAAGTTATTTGTGAACCGCTGTACCCGCCTTGCCTCGCCTTGGGCTCATTCCATTTACCATATCTTGTTTTAAAAACCGTATCTAAGGATTTTTTTTTTTGTAACACTTTTTCTGAAGGTCTGATCCACTAACCATATAAATCTTCTTTTGGAAGTAAACTTTAGGTGGTTGGTGGGTTTTAGGATGCTCACATTACGCACTGATCCTCGTCTACTTTTAGAACATTTGTACATCCCCCAAAGCAGCAGTCCCTAACCCTCAACTCCCAAACCTCTTTCCCCAGACCCCGGCTCACCTTCATCTACACTACTATCTGTCTATGGATTTCTCTGCTCTGGGTGGTTCTGTGTATGGTTCCTCATGTGCATAGTATTTCCTAGTGTGGATATTGTGTGTGTGTGTGTGTGTGTGTGTGTGTAGTCCATTGGTTTGTAGATGGACAGTGGGTTGATGTTCCTTTATGGCTGTGATTAGTATTGTTGCTGGGAATACACACACTGTATTTCTCTTTTCAGTTTTGCCTAAATTTCAGGATCCCTTTAAAGTTTAACCTATTGAGGAGCTGCCAAACTCCCAAAGTGCCTTACCACTTTACTGCCTCTGGAATGTGATGGTTATGATGATATTTGTGACCAAGTCTTATCTACCTCAAGCTGACCTTGAACCCCAGACTCTCCGGTTTCAGCCCCGGAGTGCTGGAATTAGAGGCTTGTGCCACTTGCCTGGCTTGAGGTTTCCCATAAATTCTGAATATGTTTCGTTTCTTCTGAAACATCAGCGTCTTCCTGGCTTCAATGCATTTGTTATAAATGATTTCCTAGTTCATTAGTGCTCTGAGGGGTACCCTGCATGTCATCCGGGCGGTTCCTGGGACCTGCTAGTAAGCAGCAGTGGTGAGCAGATTTGTGGTTGACAGCTTCAGTACCTGTTGGGGTTAGGGCCTGGACCTGCCCACCCTCTTCCTGTGCTGGGGGAGGTAAGGTTATAAAAGAGAGTCACTGTGCTTCCCACAGTGAGGGGGGGGGTGCGCGTTCATGTGTGCATGTGTGTGTGTGTGTGTGCAAGCTCCGTCGAGAAAGTGTGTATTGAGACAGGGTCTCCTGTGACTCGGGCTGGCCTTCACGTCACTATGGAACTGAAGATGACCTTTAGCCTCTGTTCCTCCTGCCTCCACTTCCTGAGTGCTATACAGGTGTGCATCGTGACACCTTCTGCATTCAGTGCTGGGGTGGAACCCAGAGCCTCCGGCAAGCTAGGAGATCGAGCTTCCAATAGAACTGAACTCCTTTTATAATTATTGTGGGTGGTGTGTGTGTCTGTGCACGTGTAGGGTCTGGGGAGGCCGGCAGTTGATGTAGGATGCCTTTCTCTGTCGAGCCTCATCTTGTTTTTTGAGGCACAGTCTCTTGCTTAACCCAGAACTTGCCATTTTGCCTAGAATGGCCGGCCAGGGAGCCTCTGGGACTAATTTATAACTCCAACTCGGGGATTGCAGGCACACGCTGCTGAACTCAGATTTTTTTTTTTTTCTTTTTGAAACAAGACCATACTGTGTAGCCTTTGGTTGACCTGCATCTGACAGATATCCACGTGCCTCCTAACTGCTGGAATCAAAGCTGTGTACCACCACACCCAGCCTTTTCCAGGCATGCAGAGACCCAGTCTCTGTTCCGCAGGCTAGCCTAGCATGATCTCTTACCCAGTGAACTATTTCCATAGCCTTGAGCTACGTTCTTGAAGGGAGTCCGATTTCTGAACGTCAGTCCAGGCTTCTGGTAGTTACCTGTTGCAGGGTTTAAAACAGCATTGCCCTACAGGTCCTGCATGGTGTCATCTGGCTGTGGCTGGTGACAGAACTGGGGAAACAGAGCCCCCGGCACTTAGTGTAGCTCCACCGTTCTCCACAAGTTCCTTGGTGAAGAAAGTAGTCTAGGAATCAAGGGAGCTCCCTGGGCCTCGAGTCCCTGCTGGGGAATGAACGTACATCCTCAGAGCTCAGTATGGCATCTTGAGCTCCAGAAAGCCTCCAGGGCATTGTGGGTGTATTTGTAGCTAGACTGTGAGTCGTGTGGCTTCATAAGTGTATCTTTCGAGAGCTCAGGTACGGTTTGGGTGGCTTTGACGTGCCAAGCGACCTCGCAGAAGTTCCCCTGAGAGGAAGTCTGTACTTGCCCCGTACCGTCCATGTCTTGCTGCCTGCCCAGTGTCAGACATACCGCAGAGGTCTGGGATGCCCCTCTCCCCCATCCCAAGCCGCGGGCTGAGGAGGAATTATGGGCACATGAGTCATTTGAAATAGCTGAAGGGCTGGGCCAAGCTGGAGAAATTGCAGTGGAGGACAAGGGGGAACAGACATTATTGCTGGAGAGATGGCAGCTGGTGGCCCGGCTGCCAAGTGGATGCTCTCATTTGCCAGGCTCTTGACCTAGGCTGGCTTGTGGGAGAAAGATGGCAAGGTCAGAGAGCTGGCACCACCTCTCTTAGTATCACCGGCTCTGCTTGGAAGCCAGGCCTGGAGCTGTTGCTGCTTCTTGCTACCCCTGGGCTGAGTTTGCAGAGTACAAGTAGCTGCTACCTCCTGGGGATAGGAGGGGGCATGATGTCATCAGCAGTCCAGTTTGCCCTTTGCAAACCTCAGTGATTACAAACCTGGCTGAACAGTGCAAGGCCCACTGAGTGCCAGCCATTGGCCTAGATGCTTACAGCCCTTAACTCGGTTCTCCTGACGGCAGAGGAGGCACAGAGCACAGAGGCCTCAGTGGTTGCTGCTGTCGGGACTATAGGGTCATGCAGCTGCCAGGTTGGAGACAGATTTGAGGCCAAGGCTATCCTCATCGGTTACGGACCTTCCTCTCTCATTTCCCTTGGTAAGGCCCGGCACATGAGCCCCTGGGCTCAGTGGTTACAAGTATTAGCCACTCTTGTGCACATTTGTATCTGCCTATCTCACTTCCTCCTGAATGGCAGGGTGGACAGACACAGGGTTCTCGCCTTGTGAAGTCCTGGAGGCTTGCAAGCCCCAGTTCCCTCCGGATGGCTGTGGTATTGGGCAAGGCGCTTCCCCTTCTGGGCCTGTTCTTCCTGCTAGAGAAGGGATTCACTGCCTGCGGGTTTTGTTTAGCTCCCTGGTGATGTGGCTGTTCTAGGTTGGCCAGCTGGCTTTGAACCTAGGATTTCTATGCATGCTGGACAGGCTCTCTCCCATTGAACTACAACGGAGGTCTACTCCTGGTTCATTTTGAGATGAGGTCTTACTAAGCTGCCTAAACTGGCCTAGAACTCTCTCTGTAGTCCAGGCTGGCTTTGAACTTTCAGTCTTCCTGCGTCAGCCTCCTAGGAATTAGGACAACAGGCCTGTGTCACTGAGCCTGGCTGCTATTCTGGTTTTAATTGAACTGGCATTCAGACATTTGTAGAGGAAACTTACAGTTCCAAACTGAATTCCTGAGGCTCCGGGCAGGTGTCTTGGGCTGTCCTGATCCCTATCACCCCCAAACTGACCCCAGTGTTACATTCAGGACTGGCCCCAGGAGTCTGACTTGGTGTAGAAAAAGCTTCAGGGTTTTGAGGGCAGCCGTGGGCCTTCCTTGTGTTTGGAAACCATCCCTATTGCTTAGCGCCTTTTAAATCTACTTTATCCTCCTTGGCGTTCTTCACATGCATCGTCACACATTCCTCGGATGTCTGTGGAACATCTCACAATCCCCAAGTCACAGAGAACCTTCACAACCTTAGGTTCAGGTCTGGCCTAAGCCGGTATGAAACAGCAGAGGCCAGCCGCAGCCCGCCTATGTCTCAGCAGGTGAACTGCAGGTTCTGGGATGCGTGAGTCTGAACCACCGGCTGCAGGGACAGATCCCCCCCCCCCCCCCCCTGCTCTGCCCTCAATAGTGACATAACCTCGTATTTCCCAAACTCTGAGGCTGGCAGTGTGTCAGCCACCAAAAGCCACTCAAGCTTGATGTAGGCTATTGGTAGAGGCAGCTGGAATACGTGGGGCCTCCAGTTGTACACAGTTGCCTCCATGACGGGCCAGAAGACACTGAACACTCGGTAGCTGTGTCTGCCCTGAGGGCACATTGCAGCTCCCTAGGAAGAGGCTGCTACCAGATCCAAAAGCAGCAAGAGCCTCTTGTTCTGGGGACCTGGGAAGCTGGATGCTTGATGTCACTATGCCCCACCCCCATGCTGCTTTCTAAAGAATGCATTTGAAACAATTATGGCCTAGACTTAAGAGTCAGGTCCTGCCCCACACCTTGTCCTGGGAGCAGAGTCATACAGGGCCAGGGACACACCGTGCTCGCTGACCACCTCTTGTCTCTGGCTGCTGCATCACAACTGAATACAAATGTATTCCCCTATCTTTTCTTCTCTGGTTTTCAATTACTCGGCGAGCTGGAAGTATTAAGTGGAAATTTCTAGAAACAGGCCATTCTAAGAGGTGTGATGAAACTTACCCTGCGGGCTGGGACTTGGCTGGTCTCCTGTATCCACAGTGTATATGCTGCCTGCCCTGTTACTCTCTGTCTGCTGTGACAGAGGACGTGGTCAGTATTTCAGAAGGCTTTTGTAACTTAACATTACTAAGTCACTTCCCCAAACATGTTACTCTCCTGCTGGCCCTATTTTATTAATCAGATCCTGTCACTGATGTGTGTATAGGAAAAGCCTGGTATGTATGAGGGAACTGTGCCTGGTCAGGCTTCTGCTGGTCTCTTGGAATGTCAGGGGGTCTGGAGTAGTCAGGAGAGTGGCGTGGGACCTCAACACTCCTGCAGAGGTCATCGGAAAGTTGGCCAAATAAAAAGTTCTCTAAATACTAGTGGTGATGATCTTGTCTGTGCACCTTCTGCACTTAGCTCTTAATGTTGATTCCCCTTGGGTCAGCTCTGTCATGGGTAGTGCTGCGGGATCCTTCTTTATACTGGGTGCTGGCTGGAGTCCCGGGAAAGGAGCCAGGTGGAAGCAGGTTGTGTGGCTTGGGTGGTCAGCCTGGCAGGCTGTTGCAGAGCCCAGAGCTGCTTCCAGTTGCTTTCTGTCCGCCTGAGGCAGGTAGGAGGCCTTTATCCCTTCTCCTTAACAGTTCACAAATGTGTGCAGGCAGTGGAGTTGGGGGGCTGTGATGAAGGGATGTGGGGTTGAAGTGGGGGTGCAGTGGGGAGCAGCAAGGCCACCCCAAAGCCCCCAGGGAGCCAGGCTCTTTGGGGGGGTGTGGAACAGATGGGGTAGTCAAGGAGGCATGCTGGGGGAGGAGTTGGCCGGGTAGAAGGGGGAGAGAGCCACACCTGTGAGAGCTGACAGGTGAGGCCTGTGGCCTGATGGGTTTGCTGGAGCTCAGTGCAGAACCCACTGTGTTTGTGGGAGCATCGGGTGGGGGTGGGGTGGGGTCAGGGGTCAGGACATGTGCTTTAAAATTGGAGGCAGTTTGAGTTAAGTCACAGGCGAGCCTCAAGCACCAGGCTGGGTTGTGCCGGGTCTCAGAGTATCAGGAACTGAGCACGGGAGGAAGGAAATAGTTTTTAAAAGACTTGAATTACTTCATAAGTAAAGAACCAAGAGTAGAAGTTTCTGGATGCAGCCAGAGGCGCTGGAGGCTCTGTGCCTGGGAAGTTGTGTCTGCGACAGCTCCTTTTCTCTAGTCCCCTCAGCTCCCTTAGATAACTCTGGGCACCGGACTGGGAAACCCACAGGCTGCCTACCCAGAGCCTTCTCAGGATGAGTGTCTTCATCCCGTCTCTTTCCTCCATGTGTGTCTCTCTGACATCAGAAATTGACCTCTTGCCATCTCTTTACCCATGTGTATCTATGTGTATCTATGCTTCTCCCCCCACCCCTGTGTGTGTGCTTGTGTATGTATGTGTGTGTACGTGATGAGGAGGCCTCAGAGGAATGCTGGGTGTCTTCCTGTGTTCTGCATCTTAGTTTATGAGAAAGTCTCTCACTCACCACTCCCAGCAGACTGGTAAGGCAGCAACCCCCAGGGGACCTTTCTCTTAACTCACCACCGCAATGCTACATTGTAGATGTCATGCTCCTACCTTGGCTTTTATGTGGGACTTGGGGATTTAAACCCAGGTCCTCTTGCTTGAACAATAAGCACCTCATCTACTGAGCCATCTCCCCCACCCTCCCTGTCTCTACCTGTGCCTGCCGCCCATCAGTCTCTCCTGGTCTCTATCTTGGCCATTTGTCTCTACTCCCTCACCTTAGTGTCTGCCCCCCATTGCTGTTGCTTGTTGTCTTCTTCATCTGTCTCCCCAGCTCTCATCCCTGTCTCTCTCCCACTTCCTCTCCCATTTCCCTCGACCCTGGGTGACGTCTGCTATCAGTTCCGTTCAGACCCTTCTCTTGGCTATGGGGGATGTTGATGTGGCTGTTCTCCAGGTCCCCTCCTTCCTGCCCCAGGGCTGTGGGAGGAAGAGGAAACCCCAGATGCCCCCATAGGGACGGTGAGGGAGAGAAAGGCCAAGACTCCAATACTCAGTGCGTGGATTACTAATCCTCAGGACTCCCTGACACTCACACACAGTAGGTGCTTTTTTTTACACCCCGTTCTACGATGCCACAGTGTCGCCTTTACCTCTCTGCTCAAGCACATAGTAGGCCCACAGTGGTGGCAGCTGTGGTGGCAGCAGAGGCTCCTCCTCCTCCTTTTTGGTGGGGGCAGGGTTTCCTCTGTTTAGCCCTGGCTGTCCTGTAACTTCTGCGTTGATCTGACTGGTCTTAACTCACAGAGATCCACCGGCTTTTGTCTCTGCTGCCACACCCAGCACATATCTGGATGAAGAATTTGGAGTCTGGGGAGGGGGAAAAATGGTGTTAAAAGCTGGGGCCAAGCCCTTTTTTCCTGCTGGGGGAAACTGAGGCCTGAGACTATAAACAACATGCCTACTGTTGGAGTGAAGAGTGGGGGAGGGGGGTGGAAAGCAGAGCATCAAGAGCATTTGTCCCATGGGTGGGAGAGAGGCCTGCCAGGCTGTCCAGGGGAACGCCCTCCTGGCAGGGGGGACCTACAACCCCACCCCACCCCAGGGATCCAGGCCACATGCTTCCTGCTGAAACGTTGGGTCTTAGTAAGGATGCTGGGGTAAGCCATGCTTCCTATGATAGAGCTTGCTCTCTGCGGCTAGAGCCATGGTTCAGCAGGAAGTCAGCTCCCAGTCTTCACTCCCAGAACTGGTGCTGCTGGAGACCGAGGACCGGGGGCTGCTGCGGGCACCGGAGCACCCATGGAAGACCCCAGCCCCTCACCCTCTTCCTGCTAAACCTTTTTTCACGGGTTATTCCTCTCTGAGATGCACACTGGTCCTGAAGGCTCTTGGAGGCTCCCATGGGGCCCAACTGTGCCTTGATGCCACCCCTGCTTCCTCTGCAGGACGTCTCAGGCTGCCTTGTCCCTGACTCCCTGGTTTCTGCTGTCTCTCTTGTCTTGGAAGCTGCTTTGACTTCCCACGTGATTCCCGTTCTTGCTCTCCATTCTGCCTGCTGCCTCCTTATCTGACCCATGAGTTTTTGGGCATCCGACTCCTTCGGTCTTCACCGACACCATGAAGATTGCTGGGGGCATCACCTTTAGCTCGTTCCTTGGTGTGATGTCTGAGAAGGAACCCCTCCTCCCCATTTGTGTTGGGTGGGGCCCTGTGCTGGAGCTCTTAGGCCAGGTCCAGGGCCTGTCTCTAAATTCAGGTTTTGCAGTTTGATGTGGTGTGGCTTTTGGTTGTGAAAGGTGTCTTAGTCCCTCTCGTTGCCGTGAGAGGACACCTGACGTTTGTTTTTGCCACAGTTTGAGGGTCCTGCCTGTGGTGTGGAGATGTCCTAGCAGAGCAGTATCAAGTGGCTGGTCACATTCCGTGAGGTGTGAAGGACAGGGCTCACACTGCTACCGCTTTCTCTGTTTCACTCACTCCAGGACTCTAGCCTGTGGGATAGTGCCGTCCACACTCAGGTCTTAACTGCTCAGTTAACCCAGTCCAGAAACTCCATCACAGATGTGCCCAGCGGCCTGTCTCCCTGGGGGTGTTCTCAATCCTGGCAAGTTGATCTATCAGCCCTCAGAAAAAAATAATGCTACTCCTGGCCCCTCTGGGCTTTGTAAGGGACCTTGTAATGCAGCTGAGCCCCTCCTTGGGAACCCCATGATGCAGCTGATCCCCTCCTTGGGTACCCCACAATGCAGTTGACCCTGCCTCCAGCACCCCACAATACAGCTAATCCCACCTAGAGTATCCCATAGTGCAGCTGACCCTGCCTGGGGCATCAGACACCCAGTAGCAAGCAGTGCAGACCTTGTCCCCTCTGTTGAGAACTCTCTGGAAGCCCGTGCCCCACTGCCTCCAGGTGGTGCTTTGACTGTCCCAGCTGCAGGTGGCAGAAGGGTGCCCAGCTGCAGGTGGCAGAAGGGTGCCTGGCATTAGGCCACATGTCTGGGAGGAAGAAGACACAGGATTCAAACCTAGATTCTCACTCTGCCTGGGTGTGGGCTCAGGCTGCCGCCCTGCCCTCCTGTGCAGGACTCACTGGAGGCACAGCTGCTTGCCTGAGGGAGGCTGCGCCCGGCAGTCACTGTCCCACACGCTACAGGGTGGGTGTAGTGATACTGCACATTCCCGAGCATGGGACACCCTGTTCTTATCCACTGTCTTCTTGTTTTCTCTGGGACCTGATTCTCCAGCTCTCCGTGAGGATAAGAAGTATCCAAGAGAAAGGCTGTGGAGGGCTCAATTGCTGGGCCTGTCTCTAGCCAACTCTTTTTTTTTTTTTTTTTTTTAAGATTTATTTATTTATTATATAGGAATACACTGTTGCTGTCTTCAGACACACCCAGAAGAGGGCGTCAGATCCCATTACAGATGGTTGTGAGTCACCATGTGGTTGCTGGGAATTGAACTCAGGACCTCTGGAAGAGCATTCAGTGCTCTTAACCGCTGAGCCATCACGCCAGCCCCTTTAGCCAATTCTTGAGTCCTCTGGCCTGCCAGGCTCTGACCAATGGCACCCTAGCTTTTCTGAGTGTTCAATGGCATTGGAACCTCTCGAGGACCCACAGGCATCTGGGTGGAGGGGGGCTCTGAATGGGACTGCTTGACACTCATGTGACAGTTACAGATTGTGGTCTCATGGTTCCTGAGGGTCGGGTTCTTCTCCCATTCTACAGACCAGGAGACTGAGGCTTAGCAATGGTAAGGAACCCTGCCTGGTGCCATTTGACTGTCTGGAAATGGCCAGAGCTTTCCCATTAGACCCCCAGCCCTTAGGAGAAGGCCCCTCACCCACTCCAGATCTACCCTGGGACTTTAAGTGTTCTTGCTCTGAACAGTTTGGGAACGTAAGAGGCCCTCTAACTTGCCTCTGTTTTGTTGTCTAGGAACAGGGGAGGAGGAGGGGCTAACAGTCAGTCTGAGAGAGAGCTAAAGAGGAGGAAATGGCCCCAGTAGATGCTGTCTCAGAACTGAGTCTGTGTGTGTGTGTGTGTGTGTGTGTGTGTGTGTGTGTGTGTGTTGTGGCTCAGATTAGCCTCATATTTGTTGTGTAGCCCAGGCTAGTCTTGAACTCCTGAACGCCTTGCCTCATACTGGGATTTTAGGTATACATCACCATGCCCTGTCTATCTGATAGCTGTGACACCCCCGCCCACCAGCCCCACTCCCCACCCTGTAATAACAAGCCCGAGATCCCCACAAGATTAAAACCCAGTGAGATGGAGCCCATACAAGCCACTGCAAAGCCTTTCTTACAACAGTGAAGTGTGGGACTTGAAGCCACACCCCCTGGGGCTCGAGGAAGGGGAAGTTAGCCTGAGACATTCTAGGTAAAATGAGCCAAGTAACATCTGAGCTTCCTGTAAATGTACTCTAGAGTGATCGCCCTGTGTAGGGCACAGGTGCACCTCCCAAGGTAAAAGAGTGAGATGAGCTGACCCCAGCCCTCACCTAGAGCCTCCACGGAAGACAGGAAATAGAGTTGACTTAGTCACGTGAAAGCCTAAAGTCTAAAGATCATGTGCTGTGGATGCTGAGGACGGGAAGGTCTGTTGTGTGTCTGTCACCTGAGTCAGGCTATGATTAGAGGCATCCTAATGCACGATAATGACGTTAAAAGAAAAAAAAAAAGCTATGTATTCGCTGTGGGAAAAGGGAAGTACAACCCACAGCTTTCAGGCACAGCTGCATCTGGGCGCTCTGGTCTCTCTGTCTGTCTGTCTGTCTGTCTGTCTGTCTCTCTCTCACTCTCTCAGATATCTTCATGGAGTTCCCTCCATGGGCAGTGCTCTCTCCAGTCACAGCTCCCTGTAGCCCTGCTACCAGCTTACCTGTCTCAGCCAAAACACAGCCACATCCCCAGAAGTTCCTGAAAGCTCCCAAGGGGTTGTATCCACCCACAGTGAAACCGCTAGGTTGTACCACTGGCCAGGCCTTGTCTGCCTCCCTGGGCTTGGGCTCAGCAGATGTCCATACTGAGGATGAGCTGGGACAGCTGCTGTGTGCAAGGCCTTTGCCCTGTGGTGAGAGGAGGCTCTCCTGTTTCACAGATGAGAAGACCGAGACCTCTCTCCCTGACTCCCTGGTGTGTAAGGACAGTCAGTGAAGTGGCCTCAAACACATGGATGAGCCTCTGAGGGTATCAAGTGTAGAAAGAGAGAGGGAAGGGCACCTTGCCCAACCCTCAGCCCACATGACTGAGAACAGCAGGGCCAGGGCAGTGTTGGGGGTCAGCTTAACCTGCGCTGAGTGTCTGGGCTCCTTGAAGAAGGTGAAGCTTCGGGGAGATAACTGGGATGGATGTGGACAGCTAGGACTCAGCAGAGACAACCCAGGAAATGGCAGTAGGTTATGGCTCCTCCAACAGAAGTGCCGCCGTGCATGGCTTCAGACACTGCTGAATCCAGGAGCCTTACATAACTCCAGGCTCCATGTTGTTACCTTCTTAGCCTGTCTTCTGGGTTGGCTTCCCCCAGCCTCTGTGGCTGCTGCCTCCCTCTAGGAGGCCCTGCATGTTGAGCCCTTACCTTACTTGGATTCACTCTCTGGAAGATCCCGTTGACCTGGGCGGGTCCTGTGTCCAGCCTGAGCCACCTCTGTAGACTGGAGATAGAGAACTGTGATTGGACAGAGCCTTAGTTTTTTCCTACACTGGGAGCATGTCAGGAGAGAGTGCATGGCGCCCTCAGGCTGGCAGAGGGACCCTTGCTCTGGCTGGAGGTCTGGTCCTTGGTGATGCTTGGATCTGAGGCAGGCCCTTCAGAGTCAGTGATATACCAATATAGGTAGGGATGGCTTCTCAGAGGACCCTGGAGGGGGTGGAGGGAAGTGGGTGGGATCAAAGGAACAGGGTGGGAACACAGGAAGGAGGAACTTGGGTGGGGCGCACAGAGCGGTGGTGTGCCTAGATTCTAGTTTGCTCCCACATGGGCAGCTGGGACAGGAATGGAGATTGGAGCCCAGGTCCTTGAGTGGGGTAAGGAAGGGGCTGTGGATTGGCCCTAATGGAGGGACTTTGGCTTTTTCTGGGTTTGGAAGATTGAGGGGCTCTCTGACAGGGTGTGGGGTGAGATCTGTGCTTAGTGTCATCTAGGAAGGCTCAGGCTCAGACAGGGAACATGTTGTTCCTTAAGTCAGCTCTGTGAGGGAAGGAGGCTGGTGGGGGTGTGTGGGGGGGAGGGGGGGAGGGATCTGCAGTGGGGGTTGATGAGATCCGTAAAGGGGCTTGCTGCTAACCCTGACGACCCAAGTTTGATTCCTAGGACCCACATAGTAAAAGGAAGAAGAAAAAACTTCTGCAAGTTGTCCTTCAATATATATGTGTGTGTGTGTGTGTGTGTGTGTGTGTGTGTGTGTGTGTGTGTGTTTGTGTGTGTGTGTGTATATAGAGAGAAAGCCTAAGAGAAGGGGAGAGGGGAGAAGGCACAGGACAGATCACTGGTGTGTGTGTGTGTGTGTGTGTGTGTGTGTGTGACTCAGGCCCTGAGGGGGTCGTCGGCATGTTTGTCCGCACACACACACACACACACACATACACGCTCCACACGCTCTCCTGGATATGGCAAGGGGCCAAGCAACGGGAGGGGACTGAGCCAAGTGAGTAGAGACAGGAGTTATGGTGGAGGAGCACAGGCCAAATTTTGATCCCAGGCGTCTTCCTGAGCCACCCTCTCTACCTTATTTGCTGCAGTAAGCCAGGAGTGGCAGCCAGAGAGCTCGGGGACCCTCTGTATTCTCTCTCAACCCCAGGGTGACAGAGGCAAGCCACCATGCCCAGCTTTTTACATGGGTGCTAGAATCTGAACTCAGGTCCTCGTGCTTGGGCACTAAACAGTCCTGCCGAGTGTCTGCCCTTCTCACTGTCTCTCTCGTTTTTTTTTTTTGGGGGGGGGGTGGGCGGGCTGACTGCTTCTCATATGGTAACCCTGGCTACTCCTGGGAAACCAGATGAGCAGACAGGGCAGAGTTGGAGGCCAGCAAGGGGTCCTGAAGTGGGCGGCTTGGTGACCCCTGTCAGACATAGGTAGAACCCTAGGTTCGGGCAGGTTCCATATCCTGACAGAGCCTGCGGAGAGGGGGCAGCTCATCAGAGGACACTCATGTCCCAGGCATTGGAGGTTCGGGTCACCAGGGAAGACCTGTGAGCGTGTCCCTTCAGCCTGGGGTAGCTGCGAGGATAGGCAGGCAGCTTGCCCACAGCTGTTGGCCCTCAGCAGTTTTATGGAGTGTGAGTCCGGAGTCAGTGCCAGGCTTTGGTTTGGGTGACATGATTGGGAGCCTTGGCGTATGTAGCCTCTGTCCCTGGCACAGAGTGCAGGTGAGAGAGAACAAGAGCCTGTGTGTCCCTCCATGACAGCCAGGAAATGTCTGCCAGTGAGCCCAGGGGTACCGAGACTCAGCCCCTGTGACCCCCAGGCACTGAGGGTACCTTGCATTTCTGATTTTCTTGGGTTGGTTTTCTGTTCTGTAAAGCCCACTGTCGTGGTCTGGTCTAATCATGTGACTGTCTGGTTTCTTCCTCTTGGCCGACTGGACCGTGTTTATTGATTTGTGTTTGTTTGTTACTCATTTGGCGACAGGTACCCAGGTTGTTCCTGGCAGAGCCTGCTGGGAGCACTCAGTGAGTGCACCTTGGGGGACACTCAGTACATGCACGTTGGGGGACATTCAGTGCGTGCACCTTACGGGGACTGGCTTGATACAGTTCTGACGGATGCACACTTTACCAGGGACAACTCTGGGTGGCAGAGATGGTCACATCAGTATGCGGGTCTGCAATCTTGCAGATTTCCCTCAGGCCGCTGGCCTACAGCTGGTTTATGGGGTGTGACTTTAGGGTCGGTGCCAGGCCCATGGGCGGCATGGCCAGATGGGCAGGCATCATTCACCAGCATTCGTGTGGAGCCAGAGAGCGCTGTTTGTGCCTATCCACACTTGCTGTTGGCGTTATTATTGTCTTCAGGCACAGAGATCCCATGGTACCCTTAGCCCATTTCCCTGATGGGAAATACTGAATCCAGGGTCTCTTGCTCAGGTGCCAGTTTCGACAACCTTTGTCTCTTTAACCCATTTGTCTGCCATGTTACCTCTGCCCGGCCCGTTTCTCTGAGCTCTCCGTATATCCTGGACACACATCGCTTGTGTGATGTGTCACAGATCTCTGTCTCCTACCGGGCATCCTCTGATCAGTAAGAGGTCTTAATTTTGAGCTTTTGAGTCATTGATGTGCCAGTCCTAGAGGGGCAAGGTGGTAATTCCGGATGCTCCAGAGACTGAGGCAGGAGGGTCACAAGGCCTGAGGGGTGCAGCATTCAGGAGGCCACGGAGGAGGCGGAGTTGCAGGCCAGCAGCCAGGGCTACAGTCACCTCATCTTAGTGAAAGGTAGAAAGAAACGGAGAACCAGCTCAGTAGTGACAGTTGGTTGGCAGTGACTGTGTTTTGTGCACCTTGGGTTAAATTTATGTCTTTAATGTCCCAGAGAACATTTAGTTTAGTGTGTGGCTTACGTGTTTCTGCAAGGTGCTATTGGGAGTTACAGAGAGATGGTGGAGTGCTCTGGAAAGGTGCAGGCAGCATGGCTGGGTGGGGTTGGACACCCCCACCTCCCCTCTCACCCCTCCCCCTCTCCTCTCCCCTCTACTCCATGGCCTAGCAGTGCTTTCCAAGGTTCATCTGTTGTGTGACCTTCCAGGTGGCTTTCGTCCCCTGGGTAGAAAGCTTGGCACGCCTTCACCCCAATGTATGTACTTTTCAGGAGCGTTCAGATCCTCCGTGGTGCAGGGTGTTCTGGGGCGGCCTCATGGAGCCCCGTGGGGTGTGTGTGTGGAGTGTTGTCTGTCCTCCTCTCTGACCTCTGTGAACAGAGAGGTGCAGCTACTTGCCCAAGGCCACACAGCTTCATGGGCAGAACTCTGAGCTGGATGCGGGCTTTATGGGTTGAAGCCCCGCCCCATCCCTGAAATTTCTCTGTATTCATCAGGCAGTGTACCACTGAGAGCCTCAGTTTCCCCATCTGTTGATCTGGGGTATAGCAGTGCTCACTTGATGTTGTACAGCTGTTTTATGTAGGTGTTGCCATACTGGCTCAAAGGACCTCATGTTTATTGACTGACTCTGAGTGTTCATCCTCCACAAAAGGAAACTGGGGCTGTACCATGCTGGGGTCCCAGGGGTGCCACCTGTTTCTTCCCCTCCCCATCCTGTGTCACCCACACACCATCCTGTGTCAATTGTGAAGCACGGTGGGCAGACTTGCTCTGTGCCCAGCCGGTTCTCAGTCCCGCATGACTGGGCATGAACAGACACTGGGCAGCCTGTCTGCTGGCACCCAGATGCCCAGCCCAGAGGCCGTCTCCTCCCTCAGAAATGCTCTATCATTTGCTGAGTTTCCGTGATTTCATGTTCTTAGAAACTCTGAAAGCTTGAGTGACCACGGGCCTGTAGGCCGCGTAGGGGACCTTCTGGGGCTAGACCCAGAGGACATAGGTAGCAGGGGACTTGGAGGTAACTGGCTCCCGGCAGCTGCTCATCCAGACACCTCCTTCAGCCTAAATCGCCATATCTGGCAAATGGGGGGACTCGCCAGTTTGGTGAAGATGTCAGAGCCAGGCAGTCCAAGGTTGGTGCTGACAGAGTGGGGCTGTGGTGGGAGGGCCGGGCGCCTTCATCATCTGGGCAGAAGGGAGCGAGCCAGCTGCGGCCTCGTGTCATTCTGGGTCCCTCTGGGTCCCTCTCAGCAGGGCTTCTGGTGTGCAGATGTGTGGGACTGGTGAGGCACAGACCCAAGTCCTCGAAGTGGGAATCACATGAGACTCCCGGCCTATGCTTCTTTCGTCTAGCAACTCCCTGGGGCATTTGCCACACGGGGCACAAGAACAAAGTCCTTTAAATGGGTGGGTTGTACATCAAAGACAGAAGGAGCCTAAATGTCCTCCAGGATGGCCTTGGCTGAGTAAGTGGTGTGTCCCTCCCTGCAAGGGTACGGGAACACGTGGAAGCACCATGGCTCTGTGTGTCCTGCCTGCTCCGAGTGGAGCGCTTCTCACAGGCAGTTTACCAGAGTGGCTCTGAGCTGGAGTGGGGCCTGGCTTGCAACAGGCATCCCAGTGGTGTGTATCTGACTGTGGGGTTGACAAGCAGCGTAGCCAACCTTGCTTTTTCTGTTGCCTATAAACAACTTGAAGCACAGAACTCTTTAGACATGGTGCGGTTCTAAGTGATTTCTCGAGGTTGGGGCTCATTGGTGGAGGATGTTGGAGAGCTCTTTGACCTCCTCCAATCCTGTCCCCTTGTTGTGACAGCTAGAGCTATCCTCAAGAGGTCACACCTCTTAGGGTGTGAGGACAGTGAGCGTCCAGAGGCACAGGTGTGTGGTGGCTGGACAGGAGAGCGGTCCACCAGCCTCCACGGGTCGAAGCATTGAAGATCCATTTGTGTAGACTAGAGCTCAGAGAGGGAGAACAATTCCCCCCAAGGGTGTTCAGCCCACCCCTGCAGGCTCCTGGGCCTCCTGGGCCTGCCCTTGAGGCCCCGTGGACTGTCTCCAGCCTCCTCTGTTTTACTGTTTGGTGTTCTCCAGCCCGACTGGCACCCAGGAACAGGGCAAGCTGTATGTGCCAAGGTGTTGCCTGTGGGAGATAGGCTGTCCTTTTTACTCAACGGTCCTGGAGGGCCCAAGGGATGGGGGGCCTGAGAAGGACCTTGGCAGACAGATGCCCTGTGTTCCTTCACTCCCTAGTACTCGAGTCTAAGTTTGCTCCTTGTGTCTGCTGGGTTGGCATTGTGTATCCTGAGAGTATTCCCTGAAGTGTTGTAGGGTTTGACCATTAGTTATTTTCAATTCCACTCACTGCACAGCCTTAACTCTGAAGTTTCAGCTGCTCCAAAATTGGGAACTTTGTTACAGAGTTTTGTTGGTACTCAATAGCTTTTAGATATTGTGGAGTGTGATAACAGACACCTGCCAACCCTAACACTCAGAAGGCTGGGGCTGAGTCTCTAACAAGGCCAGCTTGGGTTACTTAGACGATCTTGTCCCAAAATAAACAACCAGAAGGTTTCAAAGTTCTGGACTTTGACATTAGGAATGTTTGACCCACATGAATAATAGTAGTGATAACATAGTGAGGAGGGCAGTGATAACATCCAGAGTACCTACTGTGTGCCCAACATGGAGGGTGGGAGGATAGTGATAGCATCCAGAGTACCTACTGTGTGCCCAGCAAGGATGGTAGGAAGACAGTGCTAACATCCAGAGTACCTACTATGTGCCTGGCGTGGATGGTAGGAGAACAGCAATAGCATCCAGAGTACCTACTGTGTGTCCAGCATGGATAGTGGGGCTGCACTTGGCTGGCACCATGACCCTGCTGCTCTTCTGAGCACGCACTGAGCATCCCCTCCAGCCACTCCTTGAGTATTTCAGGATCCAAGGGTCATAAAGCCAGGAAGCAAATCTAGAAGTGACAGGTTTGACTTTCCCACCCGTCCATCTGTTTATGTAAATGATACGGAGTCTCAGGTGACACAGACTGGACCCCAGTTCACTGTGTAGCTGAGGGTAATGCCAGACTAAGGCACCTCCTGCTTCCATCTCCTGAGATGAGCCACAGTTCATACGTGTGCAGTGTCCTGATGCCTGCTCGGCGAACACTCTACCATCCGCAGCACATCCCCCAGCCCCAGTGTCCTTTAGGAGAGTGGGAATGTTAGGAGAGCAGACACAGGCCCTGTGTAGAGCAAGCTTCCTGCAGAACTCCATGTTCTTCAGCAGCAGCAGCAGCAGCAGGTCTTGGGTGATGAGGGCTCCCATCCCACGCACCGTCCATGTTCATTTAACTCATCCCTAGTTGAATGTGATGGCAGGTTGATGGTCCTGCCATGTGTTAGTCATCAGATCAAGCCTCTATGGCCAACTAGCCTTAGAGTGCAGATGGGGAGACTGAGGCTGCTTCTACTAACTGCCCTCCCCTTCCCCAGCTGGACCTTGGCAGAGCTACATGTGATCTCAGCCTGTCCAGAGGCTTTCCCTGTACCCTGAACCCCCAGGCCTCACAACCCCGCCCCCTCATTCCTGTAATTACCATGTGGCCTTGTGGGAAAGGAGCAAGCTGAGAATGCTGGCCAACACAGACAGACAAGCCCTACGGGCAAGCAAGGGTGGGCATGCTGATGGGCGCAGCCCCTCCTGAGAGGAGTGCCCACCTCAGGGAGAAGCCTAGCCCAGTTTCCTGGCAGACGCAGACACCCTGACCTGGGTGCTCCCAAGTCAGAGGGTGACCTGAATCCGCTCCTGGTGTGCTGGGGGTCTCTCGTAGGGTTAAGAGTACTGTCCCTCGGGTGTTCAGGGTACAAGCCTACAGCCACCGCACCCCCGCTTCCAATGAAGTGGTTCTGTTATCTGGAGGGGACAATAAGTCTCATGCAATCTCACCCACTCAGCTCTGAGTCACAGAAAGGAAGGAGACAGGGACCTGCCTGACCCTCCCTGGGGTACCGAGTGACTCAGGCTCCAGCAAGTGAGAGGTGTGCTATCTTCCTTCACTGCCCAGCTTTTGGCTGGAGGACTTGACTGACAGTGAGGCCTGCCCCGCTGCGCCTTTCAAATGCAGATCATAGACTGGGGTGGGCTCAGCGATGAGCATCTTCTCGGCAGGCATGGGCTGGTTCAGCCCCTCCTCTGCAGAAACAGGCAAATGTTAGAGGTACCAGTTCAGGTACCAGGTTACAGGAGGTGTGGGCTGTGGAGCTTGGGGATGGAACTCAGCCTCCCTTTGGAAGTCTCATGGGGAAACTGAGTTCCTGAGTAGAGAGGGGCCTGCAAGATGTTGTTCTGACTAAAGGCCACAGACTCAGAACTTTCACCAGTGGCTGGACTGAGGCCGCTGTCCTCGGGACACCTCAGGGCAAGCCTGTGTGTTCCCGAGGGTGGTGTTCTCCCCTGTGTCCCCAGACACCCTGGGGTGAGGTTGGAGGCGGCAGTCTCTGAGCCTGGCCAGGGTCAGGCCGCGGTTTAGTCCTGACTCTGGTATTTAACCTCTCCGAGCCTCCTGGCCCTCATCTGCGATTGGGTATCAAACACCATTCTCACAGAGCTTGAGGGAACTTACTGTGTGAACCAGGCTGCCTGGAGCTCAGATCGGCCTGCCTCTGTCTCCCGAATGCTGGAGTTAAAGCGCTTAAACCTTCAGTAGCAGCCCATGAGTGTCTTAAACTGGGTTGTACCAAAACCGATGCTGTGCCCGTGAAACCATCTTGCACATGTGTGTCCCACAAACATGGTGAGCCACGTGCCCTGTGCATGGTGGTCGCCAGTGGTGGTGACTCAGATCTCTTGCCTCAGTATCCTCCACTCAGCCCTATGTGTGAGAGCCGCTGCACCCATTTCACATGGGGGTAGAAACTGAGGCCCAGAGAGGCCAAGTGCCCTCCCATTGCAACTCATCCCCATCCCTGCCTGGGACTGTCATTCTGTGTTCTGCCTCTGTCTCCCTTCTTTGTTGATGGTAGGCTAACATATGGCTCTCTGCCCTCCCCCTACCCCCACCACCACCACACACACCCCAGGCTGCTCATGTAGAGCCTGTGGTCAAATTCAACCCTGAGGTTGTTTCATTCTTGAAGGTGCCAGCCAGGGTGCCAGTGAATAGAGGAGACGAAGAGGGTTATCTTCCAATGCAGAATCCTCCTGCCTCAGCTGGGATCAGGGGTGCAAACCTATACCCAGCACTAGCAAGGGCTTCTCAGCTAGGAGCCCCAAGTGCATTCAGTTAGACAGAAAAGAACTCCATCTTATCTAACTGCTCCATGTGTCAGAGTTGGTGGCACATGTTTGACAGGAGCTGTGTGTGTGCCGCCCCCCAACCCCCCACCCCCGCCCCCCCTGTGTGTCTTCCTGGCACATTGCCATGACCTTAGACCTGCTCACCTGGCTGGTGCATCCTCTTCCCACTTGGTCCTTATAAGTTGGATACACAGTTGCTCCCTGCACCTCCTTAAAGCTTCTGTTACATTACATTTATACCACTCTGTAACAGGTGTCTGCAGTTTGCAGAGGGGGTGTGGGTTGGTGTCCTATGGATTGGACAGTTTTAGTGCCAGGCTGCTCCACCCCTGCCTGGGGGCCAGCCTCTGATCTCTTCTCCTTACAGAGGCTGCCTGGCATAGGGCCATCCAGGAGGCCCGTGTACTGCTGGCTGCTGCTTTGCTGTGGGGCTCGCCTGTCCTTATATCAGTTGTTGCTTCTCGGCTGCTCTGTGTGTAGTATCCTCTCCTGGGTGACCCATATACCCATCTTGCCCCTGTCTGCCTGGGCTGCTGCTCTGCTGTCTGGACATCACCTGTGGGCAGGCTCCCTGTCTGTGCTCCAGTATAATACTCACAGTGGCCGTCAGAGCAGCTGCCATCTTCAGATGCACTCCCCAAATGTGACCTGCTGGCTCAGAGTCCCATCACTAGTACAAGCCAGTCACAGAAAACTGTCTGCCTGACTTGGGACACAAAGCACCACCATTGTAAGACCTGATGTCATGTCCCCCATGGCCAACCCACAGGAAGCACACACTGAATGCAGGGTGTGTGACCTAAGTGGCATTTCAAAGAGAGTGGGCTGGGAGGCAGCACTTGCTGAAAGTCAAACCCTGGGTCTCGCTGTGTCTTCTGAGTCAGCCATATGTGCTTGGGTTCACACAGGATGTGTTGTGACAAGCACAGAAGAGCCTCATGCTGACCACGTGGTATATGGCAGAAATGTAAAATTTTTTCTTTCCTTTTTTAGGCAGGGTTTTATGTCATCCAGGCTGGAGTTAGAATTACTGTGCAGCACAGGCTGACCTCCAATTTTTGATTCTCAACCCTGGGAGTGCTGGTATCTCAGGCTTGTACCACCACACCTCATACTTGACCCTCTGGATGGACTCAGGCAGAGGCTGCCTGCCATGATTCCGCACACTTTACTGTTGACTTCAGTAAGCCATGGCTAAATGACCCAGGTACTGTGGCACATACCAGTCATCCCATACTTGGAAACAGGCAGTTTTAGGTTCTAGGCCAGCCTAGGTTACTGAGTGAGACTCCCATCCCAGCTCCCTCTACCCGAAGACAGTGAATGTTTCATAGCGATGGTGATGGTGGTTTTAGTGCAGTTCCCTGCACAGTGTGTGTGCACACGTTTGTATACGTGGCCATGGTCAGCTTGTACACCCTTACCACCACAGGCACAGGAGGGATGTGAGGAGCTGTCACCATGGCTACTGGTGGGCAGGCTGCCCCCTGTGACCACCACTGCATTTGTGCCGCTGTTGGAGGGCAGGGCCCAGGGATGCTCATTGATGTTTGAGTTCACTTTCCAGAGATGAAACAGGATATGTCAGGAGTCACATATAATCACACGTCGTAATGTCAGCGCTTGGGAAGCTGAGGCAGGAGGATTGCTATAATCCTCCGGCCTTAGAGGCCAGGCTAGGTTGCAGAGAGAAATCTTGTGAGTGCTTGCTCTGTCAGCACGTTCTAAAGCTGGATGGAGGTTAGCACAAGGGTGACTTCGAGGAAGCTGTTCTGAGCAGTGTGCTCCAGAGAGGAAGTGTGTGCGCGCGCACAGGAGACTGTGTGTTTGTGTGTGTGTGTGTGTGAGAGAGAGAGAGAGAGAGAGAGAGAGAGACAGACAGACAGACAGACAGACAGACAGACAGAGACAGAGTGTGTGTGTGTGCTGAGTGTGTGTCATACACACATGCAGGTGAGTGTGTGTGCACCCGTGACATGCCAGAGTATATTCTTGAGCACGTGTGTGTATGTGTGTTCCACATTGCTTGCAGTCAGCAGAGATGGGTCACAGCCAGGTGTACAGACTCCACACCAGTGCTCTGCCTCCACCCCCAGTTTCCTGCTGAGTGGGGACAGGATCCTGTGTAGGAGGCTATGTGGTTGCAGGAAGCTGGGCTCCTGCAAGGTCATCCTGGCTCTTTCCTGTTTGTGCTGCCCTGGACAGAGGCCTTGGGGCCTCTTAGCACAGAGGCCCAGAGTGAGACATTGCCACAGGTCCAGGCTGAGCCAATAGGAGCTAAGCTGGGCACTGGGCAGACTGTCCCTGGCAGTTTTCGTTGAGCAGTGCAAAGGATTTAAGAGCCACTAGCTTCAGACCTACCTGGGACCTGCCAGTGCCTTAGTAATAAGTGGTACTGGTTCTGTCTGTGAGGCCCAAGTTAGATCCAAAATGTATGTAAAGTTATATACCATCAGACAAAGCGGTACACACCCAAGATCCCTGTGAGGGGGAATCTGGAGCACAAGGCCACCACAAGTCCCCATCTCAAAGACAACAGAGTAAACCCAGCCAACTAACCTCCAAGTGCACGTGGGTCTCTTAGACCTTGCTGGGTTATCAACAGGAGGCAGTGCTCCATGTGTGTCTGTGAGTTTTATGAAGGATCAAACATCATGTCCTGGAATTCTGCATTTTTTCTCTTTCTGGCCAAAGCAGGCCACCCAAGTCCTCCTATTGGGCTTTCTGAGAACCAGACACACTTTGGTCTTGCCCTGTGGATTTGCCCCATGTTGCACTGTCCCATTGGTGTTTAGTCATGAGTGCCTGCCCGCACAACAAGCCATAAGCCCTGGCCAGCTTGCCACATGGCGCTGTGAAATATCCAAGGGAAACACAGTACCTTTGGCCACATGTGGCACCTATGTTAAGTTTTGTGCCGAGGCAGGGATGTTGGTTTCTCAGAGCACTCCTGACCTTTAGAGGCCTTCAGTGAAGCAACTTGTAAACTTTTGAGGCTACACCCAGAAGCTGGGGGTGGGGTGTGAAGGTCAGGAAGCCATTGTGATTCCCAAGTCCCTGAGGTCTTGATGCACAGGGTGCTGTGGCTGGCTGTGGTCCTAATTTAAATGTTGACATGTATTGAGTGAAGACTGCATGCCAGCCTTGTCAGAAGCCACGTGGTCCATGGGACCTGCTTCATCCCACACACCTGTGTTCATCACATAGCTGGCCCAGACCAACCCAGGACTCCTAGCCTTGGAGTGGGGAGACCCTGAGGGGATAAGGCTTGCTGTCCCCCACTCCCAGTGTGGGCCTCAGAGGGCCTGGGCCTCTGAAGGGCAGGAAGGGATGCCATTGGGGTCCTACCTCCTTCACTCTAGGTAAAAATTCCAGATGAAGTCGGGGCAAGACTCTGGGCTCTGAAGAGAGGGCTAGAGGGTTTCCTCCTGGACTCCAGTTGTGTGACATTGTATGCTTCACCCCTGTAGGTCGTTGGTTCATAAAGGAGAGTCAAACAAAGACAAAAGATGACAGTAGAGGGGGACAATGACTGTGATGCCCTTAGTGCCACCTGCCCTCCCCGATGCTGTCCTGTCTGTCCTCCCCTATGCTTCCCTGCATGTCCTCCCCTATGCCTCCCTGCATGTCCTCCCCATGCCTCCCTGTCTATCCTCCCCCATGCCTCCCTGTCTGTCCTCCCCCATGCCACCCTGTCTGTTCTCCCCATGCCACCCTTCCTGTCCTCCCCATGCCTTCCTGCATGTCTTCCCCCATGCCACCCTGCATGTCCTCCCCTATGCCTCCCTGCATGTCTTCCCCCATGCCTCCCTGCATGTCCTCCCCCGTGCCTTCCTGCCTGCACCCCTCCCCATGTCTCCCTGCATGTTCCCCAAGTTTAGCAGCAGCCAAGACCTAAACTGTTTTCCATCCTATCACTTCTCGGCAGCTCCCTAGTGCAGCGAGTTGGTGGTCTCTGATACCTAGGGTCGCCTTCCCCAGTCATTCATGGGAGAGTAGGGTTGTGCAGGGTGCAACAGCGTTGCTGCCTGGCAGAGGGAAGTTGGGAGCTGTTTCCCTGGGGGCAGGATCACACAAAGGTCTGGGTTTGTGCACAGGGCCCCTGGATCCCCATCCAGGACCACTTTACAGGTGTAGCCTCAGCTACTGCCGCCTCCCTCTGCTCACAGCTCCTTGTTTTCTTGGGAGCCTCTTGATCTCTTGAGCGTAGGGAAACACCAGCTTAGAAAGTACAGAGCGATGGATTTGAGCCAAAATGTCACTTGCTTCTGTTCACTGTGGGTGTCTGTTCCTCCTCAAACTGGCTGTTTCTCTCTGTCCTTGGCTCCAGCACTGTGTCTCTTATGTAGCCCAGGCTGGCCTTGAGCTCTCTGTGTAGCTGAGGATAACCTGGTGCTCCTCCTTTGTCTTCTGCTCTCATCCAAGCCTACTAGTGTGAGTGGTTCAGGCACACAGTAGGTGCAGGCGCACAGTAGGTGCTCAATAAGTGGTTCCATCAGATCCCTCTGCCTTTGCTGCCCTCTTCCCTTCTCATGGCTCCTGAGCAGCCAGGGATTGAGCTGAGAGCTGGCATGAGGCCCCCAGCCCCTCATGGTTCATTTTGAGAGCTGTATGACACCAGGGCGGGGCACGGGGACAGCAGTACTGAAGGACAAAGCTGACTTTTCTGTTTCCTTAGCTGTGTGGTCTCGGCTCATTACGTCACTTGCAGAGCCACAACCTCTTCCACTAAATGGGACAAACACACTTCATGGCACCTGCCGGGCAACACTTGCTCCGGGCAGATATCCCTGCACAGATTCACTGACAGTCTCTCCTCAGGCTCCAGGAGTCCCCATGGCCTTTTGAAGTTGAGTGTGATGAAGCCCAGAGGTGCCGGCAGCCCTGTTTCTCAGAGGATTTCAGGGAGATTAGGCAATGTCAGGCCACACAGCTGGGTCTGGATGCAGGTGGTCTGCACCCTTTCTGTGCCTGGCCCACATGTGGAAAGCCTGATAATCAGTTGATGCTACATTACAGGGAAATAGTGTGAGCTATGGGGTCCGAAGCTGTTTTAGAAAATGTCCCAGACCGCCAGGACTCTGCAGGGAGCACCCGAATGGGCGCCAGTTGGCCCACCTTATTAGTGATTCTGCCCCTGGGCACAGTTATACTTGTCCTGCATCCTCACAAACCTAGCTGGCCCCTAGAGGGCAGATCCCACTGTGCAAGCACAGGGCTGATGGGAGGATGTGGATAGCCCCTGGCTTAGTGCTGACTTGTGATCCTCCTGTAAGAAGGAGAGCTGTGGACCACACCCCTGCCTCTCACTGTCCTGTGTTGCACGAGCTCTGAGCAGAAGGTTCCAGAATAGAGGCTGACAGTCTATGACTGTTCTTGTGGCTGCTGCTTTGGGGTTTGTGGTGTACTGACAGTTTCTGAGGCTGCTACGCCTGCAGAGTTCTCTCCCTTCTTTGGAGAGAAGCACAAAAAATACACATGCTTCTCCTCCTTCTCCTCCACCTCCTCCTCCGCTGACAGGAAAGGTCTCAGTGGACAGCCTCCACCGTGGTCTGAGTATGGAGATCAGAAAACCACTCCGTGGGGTCAGTTCTCCCCACGTCTCTGCGGGTCCCGGGATTTGAACTCAAGTCGGGCTTGTGCAGCAAGAGCATTTACCCGCTGAGCCGTCTTGCTGGCCCACCTCTGTGTGCTGCAAACCACCTCGAATTGATTTGTACTGCAGTGCACTGTAAATGCAGTGGGAACAGTAAGTTGTCCCATGCTACTGTCCAGCTAAAACAAACATGAAGTCCACACAAGTCAACACCCAGGCAGTTTTCCCTCCAAGCTCAGGTGAGCCTGTGTACATAGAACCTGCAGGAGCTGAGTACACACAGCACCCGCGCTCCAGGAGCCACAGAGGCCGCTATCTAGGTCAGGGTGTGCACACAGCACACCACATTCCAGAGGCCACAGGGTACTGTCTAGGTCAGGGCTATCCAGTACGGTACTCCCCACTGACTCCAGTGGTTTCTGAGCCTCTGGCATATGACCAAAACAAAGCCAAGTGAACTTTTTATTCAGTTTGGCTGAATTTAAACCTCTCCTCGACCCCTGTGGTGGTACCTCGGATGCCTGCTCTGAGGTGGAAGGCCCATCAGTGGGTCCGTGGGTCTCAGTGAGCCTGTGTTCTTTGGAGAGTGATTGGTGCCAGCCATGGGGTTGGCAGACCTGGGAACACTTAGCATTTCAAGGCCCTCCTGGGGGCGTCCAGGCTGCCTCCAGGTTCTCTGGAAGCTTCCAATGCCCCGTCTGGATTGCTTGCTTTCTTCCTGGGGAAGTCAGCCACCATGCCCATGAGGCCTGGGCCTGAGCGGCTGGTGGGGTAGAAGCAAGGTGAGATCCCTTCTCCAGCTGAGCCTTACTGTGTTAGCAGGGCTGCATTTCCAAGGAAAAAAAAAAAAAAAAAAAAAACCTTCAACAAACAAACTCAATGATAAGCGTGAGAGAATTCTCTGGAAATGGAAGACTGAAATGCAGGTGGTCACTCCTTACTCCTTCCTGCTGTGACACAAATGGCAGTCACTGCTGGTGTTCCAGGTCCTTCTTTCTAGACTGAAGCCTCCCAGCAGCCCCTGTGTACAGACTAGGGCAACTGAGACTCTGGTCTAAAAGATCAGGGACTTTCCCATCTCTAGAGCCACGTCCTGTACCATCCGTACCCCAGGACCTGAGACAGGACCAAGGAGGGATGTAGACTGTGAGATGGTGCATATGTGTCTGTGAAGCTTGCCTTCCCTGGACCCCTCCCAGGCTGTGAGTGTCCTCTTGGCGTGTTAGGTCTGTGGGAATACAGCCTGAACCTGAAGCATGGTGTTTGGAGCTGAGTTGTGAATGCTCACAGACTGAGATGGGAAATGGATTAAGTTAGTTCTTGCGTTAGCTGGTTAGAAAGGTCCTCTCTTTTCAGTGAGGCTTCAAGACATAGGCACTGGTTGTGTGTTGGGTGGTGGAAGCCAGGCGTTATCTGACTACAGGTAATGCCACACCTAGGTACATGGTACCCTTTTGGAGCTCACAGTGCCCAGCCTGGGTAGCCATGTCTGGCATTCCCCGGGTAGTGACAGGCATGCTGTTGTATCGTTTTCTTTTCCTGATGCCCAGAACCGAGAAGAGGGCAGAGGCTGGCAGAGACTCCCCATAGTAGCAAAAGTCTCTCCCCTAAAGGCCCTTGTCTGGTACCTTGGGGAGCTGAGAAGCCCCTCTGCCTCTGACACAGTATCTCCATTGCTCCGCAGGACTGTCAGGGCAGGAAGCCGTGGTGACCAGGCTCGAGGACTGGTGCTTGAAAATGAGGGCGCCCAGGGGAGGTGAGTCTACGCAGAGACCCCACAGCTCTGTCACAGCCCCTTCATGCTTCATGTTTCCCGTCTCCAGCATTGGGTGGGCGGGTGGGCGAGCGGGTGGGCGAGCGGGTGAACTTTCTGCACAGAGGCTGGTACACACCAGGAATACCAGCACACAGGACACTGCAGGTGGACTGTGGGTTCTAGGGCAGCCTGGGCAGTGCCTGCTGAGTGCCTCCTGCAGGCACCGTCCAATCTTCACATGGTTGTCGTTGGAAGTGATTGCCATTACCCCTGCTCCCCTTGGCTGGAGGGAAAAAGGCCCTTCTCTACACTGAGAGCCAGTGAGCTGCAGAGGTGGGATTTGAACCCAATTCTGCAGAACGAGTGCCTACTGCCTTCACTGCTAGGACAGCAGTGACTCCTCAGGCTGCCCCCCTGGCTCATCCCACCTGCCTAAGAGGAGCCATTTTCTTCTGAAAAAGCATGGCTTTGACCCTGGCTGTGCAGCTCTGAGCATTCTAGAACTATAAAAGCATCCTGCCTGCCAGACTTTAGATTCTGAAACACATGAAGGACATAATTGGGGGGCGGGTGGCCATTCTATAACCTTTTCCTGTCCCGTGTTCCCTTTTCCTTCTAGGGTCACTGTGTCAGTCACCAGCCATAGGTGCATACATGCATGTGTGCTCACACTTGAGTGCACACTCATGTGCATGCACATGTGCACTGTACAGCGCCATTCTGAAAGCAGCCTATGGTTAAAGCATCCCCCCCCCCCCGCCACAGCCCCTTTTCACCCCAAAGGGCAGTGGGTCTCATTCTAGCTAGAGTGTGCTTGGCGGTTTCCACGGTGTCTTGGCACAGCAGTCACTGCGAGTGGCAGAGTCTGCATCTCAGGTCCACAGGGCAAGCTTTATGAAGCACAAGAAGGCATCCTTCCATATCCAAGTGACTGTGACCTTGGCAGCCTGCTCTGTCCCCTAAATGTGTCTTGGAATTGGTTTTGCCCATCACAGCCCAAAATTGAAGCAGAGAGCAGCCCAGCATTAGCAGAAGGAGGCAAGCAGTTTCTCTCCTGGAAGAGGCCCCACTATGGTCTGATGTTCAGCTAGCTTGCTGGCCTTGGGCAAGAGTTACCTGCCTGGCAGATACTTCTCAACCATGCAGCCCGTTAAGCCCAATGGACTGCCCCAGATGATCTGTAGCAGAGATGAAAACCACCCAGAGATAGCATCCACCAGGAGCCCTGGCTGTAGCCCTCCTGGTCTTGACACGTTGGCCTCCAGGCTCGAGACTGCTTTCTCAAGGGGTATCCATTTCTCACTTGCCATGTCCCTTTGGTGGCAAGCTCTGAACCTGCTCTCTTGATGATTTCTGTCAAGCCTCATGGGTAAAATCTGATATCCTGTCTCTTCTCAGCTCGCCAGACCTTCATGTGGTGCTAAGATCACTTGATCACACAGGGTTCTATCTCCTGGGGTTTTCCCAGTGACTGCTCCCTCTTCCAGGAACACCCTTTCCCGCCTGCTGCCTGTGAGTGCTGTCTGCCATTTAGATCTCAGCGAGGGGCTCAGTTGCAGCAAGCCTTTGCTGCCCATCTCCGAGGACCTGTCACCTCCCAGTGTGAGCCCACAATGCTGGCAGAGTTAGAAGTGATAGCTGAGGGTAGTAAATCTGGATCCACCCAGCTGATTCCAGCAAGAGGCCAAGAGGAATAATGCAGAAGATTCAGGCTCAGAGACCCTGGGGGCAAGGCAGAGAACACACCGCATTCCCCCCCCCCCCAACCCCCAGTCTGTACTGCCCTTCAGCAATCCGGGCAGAGGCTGAGAGTACTGGCTCTGCTTTTCATAGGAAGCCCCTGTCTGAAGAAGTGCTGCTGGGTTTCTAATCTTTAGTCAGCAAGGCCTTGGGAAGGGGGTTTGTTACTTTTCCTGTTCCAAGCAGTCCCCAGCCACCTAGTCCTGGAGCCCAGCAGGTGCCCTGGCGTGGCTATGGGCCTGGCCTGTGCCTTTGCGCCATCCTTCTTCCCCTCCCTGTAGCCCAGTAGCCCTCTCTCCACTCCTCTCCTGGCCTGGGAGCATCCTCCCCAGCACCCTGCTGTGATCGGATCCTGCTGCGCTAGCTCCCAGCTGGGACAACATTTCCTCCCCTCTGGGTCCTTCCAGCAGCAGCCAGCTCATTATAACACTAAGCATGCCCCCTGTGAGTTCCCCACTTGTTCATGAGGACCTGGACTGTGGAGGCCGCTGTCTTGGCTGCTTGTCTCCTCTCTCACCTGGGCTTAGTGCACGGACTTGAGTGCCAACTAAGTCCCAAGTGCAGGTGGAGGGGAGGACAGACATGTCCTGCCATGACGGGGGAGTGGGGGGAGTGCTAAAGGAGACCACCCCTGACGTCGGGCACAGAGGACAGGGGCAGCCCAGTCTGGATCCTGGCTTGGCTGCTTTCTTGTTGGGTAACTGTGGGCACCTCTCCTAGCCTCATTCCCTCCTCTGTGCCAGGTCCTGGTCATTCAGGCACTCATCCCATCATTATTAACTGTGCAGTAATGAGCGAGCTCATGCAGGGAGCTGAGAACACAGTCCCCTGTCCGTGCTGCAGGGAACATGAAGGCCTGTGGCCTATTCCCATGTGCTTGCTTGCTTGCTTGCTTGCTTGCTTGCTTGCTTGCTTTTTTCCAAGACAGGACCTCCTGTATTTCAGGCTGGTCTCAAACTCTCGATCTTTTTGCCTTCACCTCCCACATGCCAGATGTCATAACCATTAGCCACCATGTCTGGTTTATATATGGTCCTGGGGGTCAAACCCAGGGCTTTGCACATGCTGGGCAGGCACTCCACCCACTGAGCTACATCCCCAGCTGGAAGCACCTGCACTTCCAGACCAGACCATGGTTGCTTGATATGGCTAGTGAGAAATTAAGCCCAGCTTGGGTTGGAGGAGACACAGCCAGACTCAGGCTGTGACGATTTTTTTATCGAGTGCTATCAGACTTTGTATACCCCTATCAGAAGCAGAATATAGTGCAAATTGCCAGGATCAATACAGTTGTACTTGCTGGGGTACAATGATGTAAGCTGTACAGGGTACATAAGATTAATGTCTGAGACCAATAGTCTTGTCAGAGGAAATTAGAGTGGCCTAAATATGGCACAGCCTGCAGGAGTCAGTGTGTCTGTCTCTCAGAATGCACACTGTGTCTGAGAAACCTGTGACACACGCCTCTCAAGGCAGCAAAGCCAGGCTCACTCCATGGTTCCCCGCACCCACCCCGATTTGTTTGTTTGTTTGTTTAAATACACACAGGCTTAAACTTGAAATCTTCCTGCCTCGGCTTCCCAAGTAGCTTGCTTACAGGCCTGGGCTGGTGTTTATAACATTTTAATAATAACCACCGTCACTGCCCTCTGTCATCAGATAGCCAACTCAATCGCTGATACAGAACTCCAGCTCACCAAAACCCCACACAGCCATGGTGGTGAGAGGGTTGAATCTTGCTGTCCACCTGAGGCTCTGAGGCCACTGTGGTCCCCTGGGGTGAAGGGAGAAGCACCAACCCAGCATCCTGTTTGTGTCCCTATGGGCCTGCTGACACCGTCCCTCTCTCCACA	CCCACACAGCCATGGTGGTGAGAGGGTTGAATCTTGCTGTCCACCTGAGGCTCTGAGGCCACTGTGGTCCCCTGGGGTGAAGGGAGAAGCACCAACCCAGCATCCTGTTTGTGTCCCTATGGGCCTGCTGACACCGTCCCTCTCTCCACA	GATGTATACCAGGTGGGCCTGCTGACCCGTCCATGAGGCGGGCCCCCTGGCTGGGCCTGCGACCCTGGCTGGGCATGCGCCTGTCGGTGCGTAAGGTGCTGCTGGCCGCCGGCTGTGCTCTGGCCCTGGTGCTCGCTGTGCAGCTTGGGCAGCAAGTACTGGAGTGCCGGGCGGTGCTCGGGGGCACACGGAACCCACGGAGGATGCGGCCGGAGCAGGAGGAACTGGTGATGCTCGGCGCCGACCACGTGGAGTACCGCTATGGCAAGGCCATGCCACTCATCTTTGTGGGCGGCGTGCCACGCAGTGGCACCACGCTCATGCGCGCCATGTTGGACGCACACCCAGAGGTGCGCTGTGGGGAGGAGACGCGCATCATCCCTCGTGTGCTGGCCATGCGGCAGGCCTGGACCAAGTCTGGCCGTGAGAAGCTGCGGCTGGACGAGGCAGGTGTGACGGATGAGGTGCTGGACGCGGCCATGCAGGCCTTCATTCTGGAGGTGATCGCCAAGCACGGCGAACCAGCCCGCGTGCTGTGTAACAAGGACCCCTTCACACTCAAGTCATCCGTCTACCTGGCACGCCTGTTCCCCAACTCCAAATTCCTGCTAATGGTGCGTGACGGCCGGGCGTCCGTGCACTCCATGATCACGCGCAAGGTCACCATCGCGGGCTTTGACCTCAGCAGCTACCGAGACTGCCTCACCAAGTGGAACAAGGCCATCGAGGTGATGTACGCACAGTGCATGGAGGTGGGCAGGGACAAGTGCCTGCCCGTGTACTATGAGCAGTTGGTGCTGCACCCCCGGCGCTCACTCAAACGCATCCTGGACTTCCTGGGCATCGCCTGGAGTGACACAGTCCTGCACCACGAGGACCTCATTGGCAAGCCTGGGGGCGTCTCCTTGTCCAA	GTGAGTGGGGCCCCACAGCTCCTCCCAGGCCCCAGGCGGCAGGTCAAGTCTGCCCTTCCTGAGCTGTGCTACCTTAGGCAAGTGTCTGTGCCTCTCTGAGCTTCAGCATCCTTCTGTTTGATGGGGAAAGAGTTGGGAATTGGGTCTCTCCTCCCCTGTAGCTGTCTGTCTTGTGCTGTTGAAGAGCACAGATAATACGCTGAAATCGTGTGTTGCAGACAGAAGGCCAGGCACCTACGGGAAGCTGGCATCCCCCGGACCTTCAGCCTCCACAGTAGGATTTGATGTTTTCTTTTTTTTCAAGGCCAAGTTGCCCATGTTAGTTGTAGATAGGACAAGTTATTTTTAAGGAAGCACAGGCAGGGCTGGCAGTATGGCTCAGTAAGTAAAGGGGCTTGCAGTGCAAGCCCAGAAACTGAGTTTAATACCCAGAACCTACATAAAAGCAGAAGGAGAGAAGCGACTCCACCAGGTTGATTGACCTCTGACCTCCACACATGCACCATGGACCTACCCAGACCTTGTACATCAGGCACACACACACACACACACACTAAAAATAAATAAATAAACAAATTGAAAAATAAACCACAAATAAAAGAGGAGCTAGGGGATGGCTTAGTGGCTGTAACGTGCTTGCCGCTCGCCATGCAAGCCTGGCGGCTGAATTCAGCAGCTCCAGCACCCACATAAAAGTCACCCACGTGTGGTTGCCAGGGCTGTCTCGTGAGTCCAAAGGGGCAGAAGGCAGATCCTGGAGGGTCCCTGGCCAGCCTAACCGGGCACACTGAAGTTAGGGAGAGACGGCCAAAAAGCAAAGTGGAGAAGCAATGGAGGACATCCACACCTGGAGGCCTTGTGAATACTCGTGAATAGACATGTGCACACAGGGGCATATGTACACGTGTACACACATGCACTCATACATGTGTACACAGGCATGTGCACACATGTACACGGGCATGTACACATGTGTATATAGCATGTATACACACATGCACACACATACATGTGGACTGCATCACTAGAGCACATGGCTCCTGACCACAGCTCCGCTTCTTCATACATGCAGCTTCCATGAGTCACAGCTCCCTGACTGCACCCTCACAGCTGATGGAGAAGGTCACAGGGATGCCCACCCATCCCCCTGCCCCATAGCCTTTGAGCAGGGAGTGTCCTCCAACCTGACAAGACTTGTCCTCTCTCCGCAG	CATACATGCAGCTTCCATGAGTCACAGCTCCCTGACTGCACCCTCACAGCTGATGGAGAAGGTCACAGGGATGCCCACCCATCCCCCTGCCCCATAGCCTTTGAGCAGGGAGTGTCCTCCAACCTGACAAGACTTGTCCTCTCTCCGCAG	GATCGAGCGGTCCACGGACCAGGTCATCAAACCGGTGAACTTGGAAGCTCTCTCCAAGTGGACGGGCCACATCCCTAGAGACGTGGTGAGGGATATGGCCCAGATTGCCCCCATGCTGGCCCGGCTTGGCTATGACCCGTATGCGAATCCACCCAACTATGGGAACCCCGACCCCATTGTCATCAACAACACACACCGG	TTTGGGCACGGTAGGTGGCAGCGGCCTCGG,CCCAGGGGAGGTGAGTCTACGCAGAGACCC	ACGGTAGGT,GAGGTGAGT	ACACCGTCCCTCTCTCCACAGATGTATACC	ACACCGTCCCTCTCTCCACAGAT	CCTTGTCCAAGTGAGTGGGGCCCCACAGCT	CAAGTGAGT	GACTTGTCCTCTCTCCGCAGGATCGAGCGG	GACTTGTCCTCTCTCCGCAGGAT
41690	ENSMUSG00000029344.16	Tpst2	chr5	+	112459549	112459600	112457554	112457753	112461107	112461156	41690	425	515	583	0	0	2	1038	739	422	2	10	2	175	124	0.879283	1	1	1	0.995	0.997	0.981	0.993	0.008	112459299	112459850	chr5:112459299-112459850:+	ns	112459549,112459600,chr5,+,ENSMUSG00000029344.16		yes	52	199	49	3.82692	0.942308	1795	1507	34.5192	28.9808	0.403846	0.514206	0.58794	0.536165	0.530612	1.45585	1.27327	1.32765	1.3139	-5.71195	-6.4478	150	150	0.533333	0.366667	0.366667	0.6	9.89	-8.37	5.94	14.45	-22.82	-3.95	19	CAGTGACAC	1.88969	0.785714	1	14	24	1.67752	3	44	CAGTGACAC,ATTTCACTC,GGATGACCT	1.03253	0.74359	1	20	32	0.972615	32	CAGTCACCC	0.588777	0.814815	1	27	42	1.22112	2	41	CAGTCACCC,AAGTGAACC,TCTTAAGCA	-0.300216	0.75	7	27	42	0.422594	ENSMUST00000031287.12:ENSMUST00000071455.7:ENSMUST00000198502.2:ENSMUST00000239473.2	38648	6.5	4.5	0.690476	3	4	7	8	4	0	0	0	0	4	1	0	0	yes	112451765,112451837,chr5,+,ENSMUSG00000029344.16:112455431,112456343,chr5,+,ENSMUSG00000029344.16:112461107,112461156,chr5,+,ENSMUSG00000029344.16	3	GATCGAGCGGTCCACGGACCAGGTCATCAAACCGGTGAACTTGGAAGCTCTCTCCAAGTGGACGGGCCACATCCCTAGAGACGTGGTGAGGGATATGGCCCAGATTGCCCCCATGCTGGCCCGGCTTGGCTATGACCCGTATGCGAATCCACCCAACTATGGGAACCCCGACCCCATTGTCATCAACAACACACACCGG	GTGAGTATGCACACATTGGAGAGTGTGAGCAGGTGTGTGCGCACACAGGAGAGTGAGCAAAGGCTCCGGCAGGAAGGGGACTCCAGCCTCAGGCTCCCGACCATCGTGCGTTCTGCCTGATGGAAATAATGCACAGATGCAGGGTTTCCCCTTTGGCTTGGGCCAAAAGGAAGTTCAAGGCCCACAGGTGTCCCCTCGCCCTGTTCCTCTCAGAGCAGATCTGTTTTTGCCTCAGGTCTTACTTCACTGCATTTCCTGTTTCCCTGGCTACTCATGTTCACGTGTAGTCCTATTTACCCTTTCCTTTCTGCTGTCTCCCTGGCTCTGTGTGTGTGTGTGTGTGTGTGTGTGTGTGTGTGTGTGTGTGTGTGTGTGTGTGTATGCACGTGTCTGTGTCCCTTCGAGTCTTGCAAGCAAACACATGTAAAGAAAGAATGGACACACTATTGTCCCCTCAGTTGTCGTGTTGATTTCTCAGACTGGGAGCTGTTGAATTCCCTGTTCTCTATGGTGGAGATGGTTCAGGGGAAGTAGGTGGCTCTGGCACAGGCATGTTGTAAGAACAGCTCACTAGGTCATGGTCAAGTCTGCTTGGCGTCACCCAGCCCCTTGAATGGTTTGAGCAGCTGACTTATGTCAATTACAAATAAGAAGAGTCTAGGTGTGGTGTACTGGTGGAGTCCTTACCCAGCATGCATGAGGCTCTGGGTTCCATCCCAAGTAACAATAGTCTAGAGCCCTCACAGTAACAGAAAGCCAGCCCTGGGCATCCAGAAGCATCCACAGCCCTTCTCTCTCTCTCTCTCTCTCTCTCTCTCTCTCTCTCTCTCTCTCTCTGTGTGTGTGTGTGTGTGTGTGTGTGTGAATGCAGTTGTGTGTGTGTGCCATGGTTTCTGGCCTTGGCAAGGGCCCTGTCTTGATCTCCACGGTATTCAGTCCCCATGGCAAAGGGACACCTCCAAGAAAATGCCATGTGGGAGCCAGTGGTCAGGCATGGGTGCTTGAGTGCTGCAGGCCGTCTGTCTCCCCGTCGTGAGCCCTGGGCCTCAGTAGCTCTGTGATAAGAGTCGCACTCATGAGATTGTTCCAGTGTGGTTGGTTACTGTGGCTGCAAGCCGCAGGTGGCTGTGTCACAGGAGCTAGGCCACAGTCAGGGCTCCATCCACACCCTCAAGGCTTCATTCTTACCCTCTGCCTGAGTACTTTCTCTTCTCTGATTAAGCTGGCTGGTTTTACTCGTACTTCGGGTCTCATCCCTTATGTGGTTGCAGAAACCCAGGGTCACTCCCAACTACACCCCTCTGCCTCACTGCCTTCCTGCCACATCCCATGGCTTCACAAGCCTGTGGTGTGGTTCATGAGCACTGTTACCTGCAAATCATCTGTGCCCCTTTCAGGAATAGAGGCTACAGGGGAACAAGAACTCCAGTCCCCTGATTAACACTGTCCCATGTATGTAGAATAGGAGGCACTTGGTAAATGTTGCTGAAGGAAGATGGACAGATAGATGGATGGGTGGATGGGTGGACAGATGGGTGATAGATAGATGGACAGACTGATGGATTTGTGATGACTATATGGAATGATGGGTAGATGGGTGGGTTGATAGGATACATAGATGAATGGAGGGGTATGGGCAAGAAATGTGTACCTGACAGGTGGATGGAGAGACAGACGGATGGTGGAGGGACAGATGTATGGGTGGAGGGATATATGTATGGGTGGTTGGATAGATGGATGACCTGGATTTCACTCCCTGCCACTTCCCCCACAGTGACACTTATGTTCTTTCCTA	GTGTACCTGACAGGTGGATGGAGAGACAGACGGATGGTGGAGGGACAGATGTATGGGTGGAGGGATATATGTATGGGTGGTTGGATAGATGGATGACCTGGATTTCACTCCCTGCCACTTCCCCCACAGTGACACTTATGTTCTTTCCTA	GGTCTTGAAAGGAGACTATAAAACGCCAGCCAATCTGAAAGGATATTTTCAG	GTTAGAAAGTCAAAGTGGGGTTCTGCTTTTTGTTTCCCTGGCTGGGCCCCAGCTCAGAATTGGTCCATAGCTACACCACGTTACCCTGGATGGATGGATGATGGATGGGTGAATGGATGGATGGATGGATGGATGGATGGATGGATGGATGGATGGATGGATGGATGGATGGGTGGGTGGGTGGGTGGGTGGGTGGGTGGATGGATGGGTGGGTGGATGGATGGTTGGGTGGATGGATGGATGGATGGATGGGCAGGGCAGTCGATGACACTTCCCTGTCATAAGCCTGGGTAGTACTGGGTCAGGAGTGTCCGTAAGTGACTCGTCTAGCCACAGTCAATCTCAGCAGTCCTTTTCTTGAGCCCCCTGTCCTCTGGCTGGAAGGTGCCTGGAGTCTGTGAGAACTTGATGTTTCTAACTTGAACCCCATCCACTTAAGGGGACAATCCCCAGACACACTTTTCTTAGAGCTGCAGGATCACAGGGCGTGTGGCCAAGTGGCCACGAGCCAGAGCCAGGTTTCCCTCAGTCCCCCACAGCTGGGCCCACCATCCTGAGATACCCCTGAGGGTCCATCGGTGCAATGTCAGGATCAGCAGAGCTTTACCATCTGACAGCATGGGCTTTACTCTGCTAACATGATGCTCCTCTGAGGGCTGAGATGCTGCCCTTCAAATGGTGGGATGGTCCTGAGACGAGTCACCTCGAGTGCCTGTTTGTTTTTGCATGTATGGTAGTGCATGTGTGTACATGTGATTACATGTTCACAGGCCAGGTGCAAACATCAGGCATCTTTCTTGATCTCTACCTTCTATTATGAGGCAGAGTCTCTCAGTGAATCTGGGGTTCACCGATTGGGCTGCACCAGCAGGCCAGCAAGCCCCAGGCATCCTCCTGCCTCCACCTTCCCAGCTGTGTGCCCCTTGTCTAGGTGGTTGGTGCTGGGTCTGAACTCAGATCCTCAGGCTTGCAGGCCAAGCCCTTCAGCTGAGCGTTCATTTAGAAAAACAAAGCGTGGGACCAGCCCATGGGAGTCGGCATTTTAATGGTCAGGCTATCAGTGTCTCCATTCAGGGACTGCGCTTTTGGCTCGCTGTGTACATGTTTGTGCTGATTGTGCTTCCATGGCATGCCCTGCTGTCCTGGGAGTCCCCTGTCTGCTGGATGAGGCGCTGACCCTTTTGGACGACCACATTGTGCTTACTGATGAGCCAAGCTACCCAGCTCAGATGCTTCCTTCCCATGAGTTCTGGATGTCCTATGTGGGGACCAAAACAAAAACGAAAACACCAAACGTGTTCTCTTAGATCACAGCTTTTAAGGACGGGGCTGGCACTGAGGGTGGGGCCTGGGAGTGTGGAACAGATGGGTACAAACAAAATATGGCCCTTGTCACCTAGGAGCTCCTAGGGACACAGCTACTGTCACCTGTCTTAAGCACAGTGCCTCCTTAGAAGGGAAAAGTGAACCCAGTCACCCACCACTTGGTCTTCCCGTCTCCCTGCAG	TGGAACAGATGGGTACAAACAAAATATGGCCCTTGTCACCTAGGAGCTCCTAGGGACACAGCTACTGTCACCTGTCTTAAGCACAGTGCCTCCTTAGAAGGGAAAAGTGAACCCAGTCACCCACCACTTGGTCTTCCCGTCTCCCTGCAG	GTGAACCAGAACAGCACCTCCCCACACCTAGGAAGTTCGTGATTTCCAG	CACACACCGGGTGAGTATGCACACATTGGA	CGGGTGAGT	GACACTTATGTTCTTTCCTAGGTCTTGAAA	GACACTTATGTTCTTTCCTAGGT	ATATTTTCAGGTTAGAAAGTCAAAGTGGGG	CAGGTTAGA	GTCTTCCCGTCTCCCTGCAGGTGAACCAGA	GTCTTCCCGTCTCCCTGCAGGTG
41692	ENSMUSG00000029344.16	Tpst2	chr5	+	112461107	112461156	112457554	112457753	112462756	112462823	41692	72	92	116	0	0	0	222	167	84	0	2	0	173	124	1	1	1	1	1	1	0.984	1	0.005	112460857	112461406	chr5:112460857-112461406:+	ns	112461107,112461156,chr5,+,ENSMUSG00000029344.16		yes	50	51	465	1.02	9.3	1506	1600	30.12	32	0.54	0.535857	0.392157	0.50625	0.490446	0.726216	0.992327	0.9375	0.908233	-6.4478	-3.99593	150	150	0.366667	0.633333	0.6	0.666667	5.94	-20.65	9.6	7.05	-27.7	3.66	31	CAGTCACCC	0.588777	0.807692	1	26	39	1.21329	2	40	CAGTCACCC,AAGTGAACC,TCTTAAGCA	-0.300216	0.742857	7	26	39	0.414753	21	CACTGACAC	3.1431	0.875	3	14	27	2.04535	1	58	CACTGACAC,AAATAAACA,AAATAAAAT	-0.701198	0.622642	12	9	18	-0.190602	ENSMUST00000031287.12:ENSMUST00000071455.7:ENSMUST00000139482.2:ENSMUST00000198502.2:ENSMUST00000239473.2	38648	6	5	0.833333	3	5	9	8	5	1	0.2	0	0	4	0.8	4	0.8	yes	112451765,112451837,chr5,+,ENSMUSG00000029344.16:112455431,112456343,chr5,+,ENSMUSG00000029344.16:112459549,112459600,chr5,+,ENSMUSG00000029344.16	3	GTCTTGAAAGGAGACTATAAAACGCCAGCCAATCTGAAAGGATATTTTCAG	GTTAGAAAGTCAAAGTGGGGTTCTGCTTTTTGTTTCCCTGGCTGGGCCCCAGCTCAGAATTGGTCCATAGCTACACCACGTTACCCTGGATGGATGGATGATGGATGGGTGAATGGATGGATGGATGGATGGATGGATGGATGGATGGATGGATGGATGGATGGATGGATGGGTGGGTGGGTGGGTGGGTGGGTGGGTGGATGGATGGGTGGGTGGATGGATGGTTGGGTGGATGGATGGATGGATGGATGGGCAGGGCAGTCGATGACACTTCCCTGTCATAAGCCTGGGTAGTACTGGGTCAGGAGTGTCCGTAAGTGACTCGTCTAGCCACAGTCAATCTCAGCAGTCCTTTTCTTGAGCCCCCTGTCCTCTGGCTGGAAGGTGCCTGGAGTCTGTGAGAACTTGATGTTTCTAACTTGAACCCCATCCACTTAAGGGGACAATCCCCAGACACACTTTTCTTAGAGCTGCAGGATCACAGGGCGTGTGGCCAAGTGGCCACGAGCCAGAGCCAGGTTTCCCTCAGTCCCCCACAGCTGGGCCCACCATCCTGAGATACCCCTGAGGGTCCATCGGTGCAATGTCAGGATCAGCAGAGCTTTACCATCTGACAGCATGGGCTTTACTCTGCTAACATGATGCTCCTCTGAGGGCTGAGATGCTGCCCTTCAAATGGTGGGATGGTCCTGAGACGAGTCACCTCGAGTGCCTGTTTGTTTTTGCATGTATGGTAGTGCATGTGTGTACATGTGATTACATGTTCACAGGCCAGGTGCAAACATCAGGCATCTTTCTTGATCTCTACCTTCTATTATGAGGCAGAGTCTCTCAGTGAATCTGGGGTTCACCGATTGGGCTGCACCAGCAGGCCAGCAAGCCCCAGGCATCCTCCTGCCTCCACCTTCCCAGCTGTGTGCCCCTTGTCTAGGTGGTTGGTGCTGGGTCTGAACTCAGATCCTCAGGCTTGCAGGCCAAGCCCTTCAGCTGAGCGTTCATTTAGAAAAACAAAGCGTGGGACCAGCCCATGGGAGTCGGCATTTTAATGGTCAGGCTATCAGTGTCTCCATTCAGGGACTGCGCTTTTGGCTCGCTGTGTACATGTTTGTGCTGATTGTGCTTCCATGGCATGCCCTGCTGTCCTGGGAGTCCCCTGTCTGCTGGATGAGGCGCTGACCCTTTTGGACGACCACATTGTGCTTACTGATGAGCCAAGCTACCCAGCTCAGATGCTTCCTTCCCATGAGTTCTGGATGTCCTATGTGGGGACCAAAACAAAAACGAAAACACCAAACGTGTTCTCTTAGATCACAGCTTTTAAGGACGGGGCTGGCACTGAGGGTGGGGCCTGGGAGTGTGGAACAGATGGGTACAAACAAAATATGGCCCTTGTCACCTAGGAGCTCCTAGGGACACAGCTACTGTCACCTGTCTTAAGCACAGTGCCTCCTTAGAAGGGAAAAGTGAACCCAGTCACCCACCACTTGGTCTTCCCGTCTCCCTGCA	GTGGAACAGATGGGTACAAACAAAATATGGCCCTTGTCACCTAGGAGCTCCTAGGGACACAGCTACTGTCACCTGTCTTAAGCACAGTGCCTCCTTAGAAGGGAAAAGTGAACCCAGTCACCCACCACTTGGTCTTCCCGTCTCCCTGCA	GGTGAACCAGAACAGCACCTCCCCACACCTAGGAAGTTCGTGATTTCCAG	GTGAGCTTTCCCCGCCCACCACAGAGCCTGCCAGCCCTGGCTGAAGTACCTGTCCTTTAAATCCCCCCCCTCTCTCGGATATGCCCACTAAGGTGGACAGACCCAGCCCCATCTCGTTTCCATGGTGACAGGCTAGGAAGCTATTTATAGAATGGAGGCTTACTCTGGGCTCTGGATTGGGGTTGGGGAGGGGGTTAGTAGGGAATCAATGCTAGACCAAAGCAAAAGGAGGTTTCTCCTGCTGGGAAGGAGCATGGAGATGGCGATCCTAAGCCTCACAGATACATGGTACAGCCTGTCGTATCCGCCCAGATAAACAGCCTCAGCCTTAGCTCAGGGCAGCCAGTGTTCTCAGTAGTCATTGTTGGGCTCCTCTAAGAGTGTATGAGGGAGGTGTCAGGCCAGATGCTGCTCTGCACGAAGAGACAAGAGGCCCACAGCTCCATCCCTACAGAGAGCCCCATAGCCTTCTGTGTCACACAGCGGGAGGCTGGCTTCCTTTAGTCCTTTGTGCAGCCTCGGCACTATCAGAGTGACTTTAAGTGCCTATTTCACTAAGAGGTAGGAAAAGGGATTTTGATCTGGAATGTCCAGACTCTGTGACTGTCAGGACTGCCTTGGTAGCTGTGCTGATGGCTTCACTCCAGAGAAAAGAGTATGGAAGAGAACCCCACCCCCTAACTGCTTCCCTCACCTCTTGCCATTCTGTTAGGATCCCAGACCAGCCTACAGCCAGTGCTAACCTGATTGGCCGTTTAGATGAGATGCTACATACAGGGTTCACCAGCCAGCCCTGTGTGGATTGGCCTGGAATGGGTGTATCAATACCTCTTTTCTCTGAAACTCACTGTATCAAACACATCACTTTCTGAAGGGTTGGGGCTGTTGAAGCCAAGACTTCATGCAGCAATGCTCAGGCCTGGCTCATGCAGGCAGGAGATCTACCGAGGAGCTGTATTCTGCCTTCTTTTACATTGAGATGGGAAGATGGGACCTCACAGAGCCTGCCCAGTGTGGCCTTGAACTCACTCTGTAGCCTCAACAGCCCTCAGAGAAGAGGATCGTTGAGGCCAGGTTAAAATGTAGGTGAGAACCCAAGAGCCAGTTTTAAATATAGATTCTCCCTGGCCATCTGGGGTGTGTGTGTGTGTACATATGTACATGTGTGTATTGTGCACCTGCACCCACATGTGCACAGACACACTAAAAATAAACTAGGTCCAAGCCGGGTGTGGTGGTGCACGCCTTTAATCCCAGCACTCAGGAAGCAGAGGCAGGCGGATTTCTGAGTTCGAGGCCAGCCTGGTCTACAAAGTGAGTTCTAGGACAGCCAGGGCTACACAGAGAAACCCTGTCTCAGAAAAACCAAAATAAAATAAAATAAACTAGGTCCCATGTGACCATGTATACCTTTAATCTCATCACTTAGGAGGCAGAGTAGGCCGGATCTCTGTGAGTTCTAGGCCAGCCTGGTCTACATATGGAGTTCTAGTACAGCCAGTGTTAGTCAGCAAGACCTTGACTCAAAAAACAAATAAAATAAACAAGCAGAAACTCTATTCCAGTGTCGCCTGCACTGACACCACCTCCCCCTTCTCAG	CTGTGAGTTCTAGGCCAGCCTGGTCTACATATGGAGTTCTAGTACAGCCAGTGTTAGTCAGCAAGACCTTGACTCAAAAAACAAATAAAATAAACAAGCAGAAACTCTATTCCAGTGTCGCCTGCACTGACACCACCTCCCCCTTCTCAG	TCCCTGCAGGGCTCAGACGCCTCAGTCCTCGACCTGCACACGGAAGCTGGACTAACCCAAGCACATGGCTTGCTCTCAGTCACGCCGGGCGGGGCCTGCCGGGTTGGAGCATTCATACATCTCGGCCAAAGCGGGCTTGGAACCTCCGCTCCAGGACAACACTAAGGAGGGAGAGACTACTTCCGCTTCAGAAACTTGGAGATTTTCTAATTTTTCTCTCCTTGGGAACTTTTTTTTTAAAGAATTGAATTTGCTATCTTCCCTAACGGACAGACCCCTTGGTGACCTCATCTCCTGGGACAAGACCGGAGACCCGTGCCTCTCCTTGACTGGACGTTGAACTCAAAGGATCTATTTAAGAGTTTAATATATGGGCTCTCCTTGCTCTAGTCCTACTCAGTTTCACAGAGAAAAGAAATTAATTATTTGAATAAAGTAGACAGGCTGCTGTCTGTGCCTTACTTCACACGA	ATATTTTCAGGTTAGAAAGTCAAAGTGGGG	CAGGTTAGA	GGTCTTCCCGTCTCCCTGCAGGTGAACCAG	GGTCTTCCCGTCTCCCTGCAGGT	TGATTTCCAGGTGAGCTTTCCCCGCCCACC	CAGGTGAGC	CACCACCTCCCCCTTCTCAGTCCCTGCAGG	CACCACCTCCCCCTTCTCAGTCC
41696	ENSMUSG00000045319.14	Proser2	chr2	-	6134438	6134640	6118703	6118924	6134852	6134950	41696	2	0	6	4	2	0	6	4	1	2	6	3	326	124	0.78638	1	0.16	0	1	0.533	0.202	0.113	0.104	6134188	6134890	chr2:6134188-6134890:-	ns	6134438,6134640,chr2,-,ENSMUSG00000045319.14		yes	203	155	221	0.763547	1.08867	212	15513	1.04433	76.4187	0.600985	0.674528	0.733673	0.46013	0.579186	1.22078	1.12237	0.765627	0.963727	-7.94084	-3.29478	150	150	0.6	0.533333	0.633333	0.366667	11.11	7.18	-12.18	9.36	-2.18	-23.29	141	GGATCATCC	-1.45232	0.544118	8	10	14	-0.216772	0	112	GGATCATCC,TGGTAACTG,AGGTCAGTG	-1.45232	0.544118	15	10	18	-0.417459	28	CACTAACTG	3.47499	0.782609	1	23	40	2.31407	7	86	CACTAACTG,TGTTAATTC,CTGTAAATT	0.493241	0.62963	1	14	23	1.08952	ENSMUST00000054254.12:ENSMUST00000114942.9:ENSMUST00000126551.2:ENSMUST00000194054.2	29535	4	2	0.5	2	3	6	4	4	0	0	1	0.25	3	0.75	1	0.25	no		0	CGATCGGCGTGCGTGCGTGCACGACTTGCTGGCCGGAGGACGGCGTGAGCCCCGAGGGTCTCAGTCGGCGTGGACACCTGCGACCCGCGGAGGGGACTTGGCTCGGTGAGTTCCGCCCTACTGAGCGAGGCCAGGCCAAGCGCGGGACACCGGGAGCGGCAGCAGCTGTCGGGATCATCCAGGGCTCCCGGTCCGGGTCTTGGTAACTGGGGAAGCCCTTTGCGCGCAGCTGGGGCTCTGTCGTCGCCGAG	GTGAGTTCCGCCCTACTGAGCGAGGCCAGGCCAAGCGCGGGACACCGGGAGCGGCAGCAGCTGTCGGGATCATCCAGGGCTCCCGGTCCGGGTCTTGGTAACTGGGGAAGCCCTTTGCGCGCAGCTGGGGCTCTGTCGTCGCCGAGGTCAGTGCCACCGGTTGGCCTCCATCCTGGGGCTTCGGGGATCGCGACGTGTGGCTTTTCACCTAG	GTCGGGATCATCCAGGGCTCCCGGTCCGGGTCTTGGTAACTGGGGAAGCCCTTTGCGCGCAGCTGGGGCTCTGTCGTCGCCGAGGTCAGTGCCACCGGTTGGCCTCCATCCTGGGGCTTCGGGGATCGCGACGTGTGGCTTTTCACCTAG	GGGTTTTCCCGAGAGCGAGAGTGGCTCGTGGCGTGTTGTCTGAGTTGAGTCTTTGGTCCCTTACCTTTCCTGGAGCGGACTGCGCGTGAGGACCGTGTCCTTTGCGAGGCTGAAACCCGGAGATGGCCAGAGCCACCTGTTAAACCAGTATCCTGAGCGAATCCTTCGGCAGGTTTTCCATGCCCCCGCCGGTTCCCCGCAGG	TAACTGAATCGCGCGGGGATGTTTGTGTGGGTCTGCCGGGAGACCTGGGACGGTAGGGTTAGAAAGACCGAATATGTGGCTAATGAGACAGGGCTTAACAAAAGGCAGTCAAATAAACTGCAGCGTTTCCCTGAGACGGAAAGTTTCTCAACTTTTGTTTTACGGATTCTAAATTTAAGTAACTAACCCCCTCTAGGCACCTAACCACAGGACAACTCTGCCTGAACCTATTTGGTGCAAAGGAGACAATGAAGAGGGGTTTGTGTGTGTGTGTCCCCCTAAAGAGTAAAACTTTCGAGTCCCGCTGTGGGAAGATTCCCTCTGGCTCCAGTTTTAATAGATAACAACAAGAAGCTTTGTCCTAGAACGATCTAGAAATACCAAACCAGGTATTAAGTGTAAACTCTGGGAAGTGCTTGAAGGACAGACTCTTAGGAAAAATAATTTTCTGTGAGGTGCTCCAGTGTGTACTAAAACTTTGCCCTCATATTCCATGCCTGAATGTTCCAGATTGTTTTCCTAGGTGGAGGAGGTACTTTCGTTGGTGCGGCCAATGGTGCGGCCAATGTGGAAATACAAACAAATGCCCTATTTACTTGGGGCTGGGTGGGAAGGGTGGAAGTCGGGCTACGATCTTTCTTGCCAGGCTTGACAGCGTATGTATGGAATCTTCTGTATTTTCTTGCCCAGACCAGTAATAGCCTTTTTCTCGGTGACTGGTTCCTTTTAACAGTGACTCCAGTGAGCTTCTCACTGGAAAATTTTGGATCCTGATAATTTAAAAGCATTTTTCTCCTCTCACAGAAAACAGAAATTTGAAATTAGAATAAGTGGCAGTTATAAAGATGGGCTGTGTTTTTTGAAACTGAAGAGCCCCGTGGCACTTCGTTGAAGAGGGATTGGCCTGTTTTAATGCAGGCGTGGTGTGGCCCTCAGTTCCTTCATCCTTACATTTGTGGTCTCTTTCACCAGCTTCAGTGTTCTGAGCCCTGACTTGCGAATGCACATGCAGAATTTCTAGATAAGAGCCATATGGTCCAAACTGATTAAACCAGATCTGGTAATCCTGCCTTCGCCAGTGGCTGATGAGACACCTGGCCTCGGCTCCAAGGTTCTGAGACACCTCAGGAGCCTACAGTTGGCACCTTATGTTGATCTGAAGATCAGCTCAGGTAACTGATAGAGGCAGAGGACAGCCTTGAAACCTGAAGGGAGGACGTGGACGCTCTGGGTGGAGCAGAGCCCAGCACAGGAAATCCTCTGGAACAAAAAGTTGGAGTGTATCTTCTCTGAGCTGTTATGGGATGGATGCCAGCGGCCTCGGGGCCATTTGTAGGTGCCAGGGGAATCCTAGCAATCCTAGCAGCATCACAGAACTTGAGTGCTTTGACGGTCAAGGGCAGCATTTGTTTCTTCTTGGGGGTTCAGTGGTGGCTTCCTCATGGGTGTCCAACAGAGATGGCTCCCTGTCCAGTCTCTGAAGGCCTCTTGAGCATGCTGAGATGGCCTTCTCTTTGTATAGTGGCATCCCTGATAATGGCTTGTCTGTATGAACCACAGTGAAGTTTCTCCTCTCAGTAAAGCCCTTGCTTCCTCCCAGGGTTACAGCATCAATCTTGAAATTTGAGAGAATTTAACGAAAGATAGTGTTGTACTCACGGTCTGTGCAGCCTAACAGCCTATGTTTCTGGAGCAGAATCTGGTAGGTCTTTTTGAATGCCTATCACCATACTAGATACCTTGGTGCCGGAAAACCCGATTCTCATTCATCACTCTCTCCTGCCTGTCAGATTTTAGCTGATGCTGCTCTTGAACTTGATGCCTGGCAGAGGATCACCTTGAACTTCCAGTCCACCTATCTCTACCTCCCAAGTGCTGAAATGATTCTCATTAAGAAAAAAGAGTCTATTACATTTATTTGTGTGTGTGCATGTGTGCACATATATGTGCATGTGCCACAGTGCCCATGTAGAGGTCAAAGGACAATTTACATGGATGGGTTCTCTTTTTCCACCACGTGAGCCTCTGGTGTAGAACTCAGGTTGTCACATTTGGTGGCAAGCACCTCCACCCACTGAACCATTTCACCTGTTCAGTTATCATTTTTAATATAGTAAAATATAAAGTATATACATCTTAAAGTCTACTAAAGTGCGACACTGAGTATATTAATAGTGGTGTGTAGCCATCACACCTGTCTGATTCTAGAACTTTTCCATCACCCCTCCCCATTAAACAGTCTCCCTTCCCCCCAGGGGAATGAATACCCATTCATTAGTGGCCCCTGGTGGCCACTAACCTGCTTTCTGTTTCTTGGTTTGCCTATTCTCATACAGATGGAATTGTAAAGTATTTGGCCTCTGCAGTTTCAAGATTTGTCAGCAGCATATTGGTCCTTTATCCCCGCCCCCTTTTTTTGAATACACTGTGTTCCATCACATGTGTAGACCCCGTGTTGCTTGTTGAGGTCATCCTAGTGGTAAGAAGTCGTATCTCCTTGTGAGTTTGATTTGCAGTTGCTAATGACTAACAGTGTTGAGAAGTGTGCTAACTGGCAGGACGCGACGTGTGAGCATGCGCATGTGTGTGTGTGTGTGTGTGAGAGAGAGAGAGATGGGGAGTATATACACATAAGAGGTGGGGGGGGGCGGTGTCTAGTGTCTTCCTCAATCATTTTCTTTTCTTTCTCTTGTTATTGCTTCAGACTGTGTCCCTCTCTTTCCCTTTGGACCTGGAGCTAGGCTGGCTTGCCCACTGAGCTCCAGATAGCCTCCTGTGTCTTCCTCCCCCAGCCCTTCATGCTGTGGTTAGAGATGTGTACCAATGTGGCCAGCTTTTCCGAGGATGCCTGGCGGGCACTTTTCTAACTGTGATTTCTTCCCAGTCCTCATCCCCAGTTTGTTTGCTCCTGGTCAACCACAGCTTGACAATATTACCTGAGTACCGAGAGGGGGCACAGTCATGTGGCTGTTATTTCAGCATATTGTTTTAATCACTCTGTCGTTAATGATCTCTTACTGCGCCGAATTTATTTATAAGTTGAATTCTATCATTGAATATATGCGTACACAGGAAAAACGTTTCCTATGGGGTTCAGTGTGCTGCTCTGTAACGTGCATTTGTTGAGGTTCTTGGAGCGTGTCCTCTGCAGCTGAGGAGAAGGCTGCTGAATACATCATTATTTATTGTTTTTATTTTGCTTTATTTATTTGTGTGGGAGAAAGGTGTATTCATTGTCATGATGAACATGCAGAGGTCAAAGGGCAATTTGGGGAGTCAGTTCTTTTCTCTCACTGTGAGCTCTGAGGATTGCACTTGGGTCAGCAGGCTTGCTCTGCGAGTATTTTGACAGCTGTTCAGCCATCTTTCTCTACGTCATTAGAGAAGTTCTCTCCTTCGTTCCTTTTGCATTCCTGTGAGCCAGACACCTAAGAGAACAACTCAGAGGTGCCAAGTTTAATTTGGTGCCAGTGCACATGAGCAGAATATCATGGCAGCAGAGTCTGCTGGAGGTGGACAGGAAGCAGAGAAGGAAAGAAAAAATGGAGAGTAGGAAGGGCCCTGGGACAAGATACCCACAAGAACCTGCCCCTGCGACCTACTTCCTGCAGCCGGGCCACACTACCTGATGGTCACAGAAACTCCCCAAATAGCCTCACCTGCTGGGAACAAAGCTCCCAACACTGGAGCCCTGTGGAGACACTCAACGCCTGTGCAAATTGTGGTTCTGTTTTGTTTCAGTTTTTTTAAGTCACCAAAACCATGCATGGGACTGCAGTTTGTGGATCGGGTTCTCTCTCAACCCTTTGTTCTGTTGTGGGCTGTTTTGTTTTTCCACTTTCTCTTTGAAAGTACTTCTCTTTCTCAGGGGCCAATTGTCTGACTAGTGCTATGAAATACTTAATCTTCTACCTGTCTACCTGTCATCTGAAACCCTGGGGTGTTCATCTGTTTCTTCAGTAGTTTTTGTAGATGTGGCTGAGCCCTAAAGTAGTCACTAGGCAGACAAACAGATATGTACAGATTACAAATCTTTATTTTATTCGTTTGTTTGCTTGAGACAGAGTTTCTCAGTGTAGCAGTCTTGGCTGTCCTGGACTTGCTCTGTAGGCCGGGCTGGCCTCGAACTCACAGAGATCCATCTGCCTCTGCCTCCCAGTTGCTAGGATTAAAGGCGTGGGCCACCATCGCAGGCTACAAATGTATTTCTAAACTGGACAGGCAAGGAGAGAGAGCCACATTCCATTGGGACTCAGGAGCCCCACAATTTGGGCTTCATCACCAATAGCTGTGTGACCCTGAGGTTCCCCACTCGGAGCTTTGGTAACTGGGTTCCCGATCTGTAGTTTGGGATAGGAGTGTGACCTCTCTCTCAGGGCCTCTGTAGGCCTTGAAATGCAAGACTAGATTATTAGTTCTCTCCTGCTTCCCTTTACAAACTCGGTTCCCACTGATGGTTTAATAGTTACTTTGTACACATTGATTATAAGCTTTTTTGTACATATTGATTATAAGCTGGGAGGGGGTTGCATTTAGACTCAAACAGTGGCCCTTTGCTGCCTTCTGAAATGGGACATTGTTTTTTTCCGGAAAGCTTCAGAGGAGTGAAAGTTTGAATGAACCCCTAGGTTCCTCTTACATGGGGCTGGGTGTGGAGTGGTTCGCAGAGTGCTTGCACAAAGTGCTGCTTGTAGTGGGGGGTGGGGGGCCTGTGATCTCAGTGCTACAGAATTAGAGGCAGTCCAGTCGGAAGTTCAAGGTCATCTTCAACTACATATCAAGGCCAAGGCCAGCCTGGGCTACATGAGACTCTGTCAAAAAAAAAAAAAGCCCTCTCTCTCATGCACAGCACATTAGGAATTGTTCTAGAAATTTCGATTAAAGAAAATAAGAAGCTGTGCAGTAGTGGTGCACACCTTTAATCCCAGTGCTCGGGAGGCTTTCAGATTTCTGTGAATTCAAGGCCAGCCTGGTCTACAAATCCAGAACAGCCACAGAGAAACCCTGTCTGAGATGAGAGAGAGGGAGAGAGCAAGAGAGAGAGTGAGAGAGAGAGAGAGAGAGAGAGAGAGAGAGAGAGAGAGAGAGAGAGAGAGAGAGCTTGAGCCAGGCCCTGCAGGAGGTCTCATGTGAGCTTCGCTTGTGGTTCGGATTCAGATCTGTTCGTTTGAGATAAGATGTAAGGCAGATCGCCACCACGTCCAGTCTAACCAGGTGTTATGAATACTCTAATAAACAAACTCCACGGTTGAAAGCTTCAGGTGAGAATTTTAAGCTTCCCGGGAACAAAAGGCTTTGTAAAACAAGAAGGTGCAATTATTGCTTCTGAGTTACAGGAACTGTATCTTATCTCACCAGGCAGCACGTAGTGGGTGCTCGGAAGGATTTTCGGAATAAAGCTCATAAAATTCTTTCTCAAATGAATAGCTTAGTCTGGGTTTTCTTCTGTTTTTCTAACCTTGCCCCTGATATCTGGAAAGAAAATAGGCTTTTTGTATTGTTTTTTTTTGGGGGGGGGTTGTTTATTTTAAGACAGGGTCTCTCTATGTAGCTCTGGCTGTCCTTGAACTCAAGACATAGCCCAGGTTGGCCTTGAACTCACACATATCTGCCTGTCTCTGCCTCTGAGTGCTGGGATTAAACCACACCCAGCTAAAATAGACACCTAAAATGTCAGTTTTTAAAATAAGAGCTGAGAGAAAACTGGAGACTTCTGTCTGGGCAAAGACTCAACGAGGCTGTTATAGGTGAAGTTTTCATTATTAGGGACATCAGATCTTCATCTCTTACTCAGAGATAGCACACTAGTGAGAAGAAACCTCCACCCCTGCATTGTTACTCCCTGAAGGCTCCCTGGTCAGCTTGTTTGCCTCAGTGTAGGCCATTGGTCACTTTTACTAGATGTGACTTTCGCTCCGGTGTTACCTCCTATTAGTAATTGAAAGTATTGACAACAGAGAGAGTTTGAAATTATTATTGTTTTTCTACACTGCTCTGAAAGAGCTTTCCTAAAAAACAGAAATCTAAATGAAAGCACACCTGTGCTTTCAAAGATCAAATTAACAGTCATCTTGCCTCTCACTGAGTATCTATTAGGGTTTAAGGTCTTTGCTTTTTACATAAAACATGTCAGAAGTTAAGATCACACAGCCAGGTCTGATGGCACTGGTCTCTAATCCCAGCTACATGGGAGGCTGAGGGAGGGGGAACACAAGTTCAAGGCCACCTGGGCTATACAGAGTGAGTTCAAGGCCAGCCAGTGAATGTAGACCTGTGTCAAAATAAGCGCGTTTTTTAAAAGGCTGAGGATGTGGCTCAGGGCATGGAGTGTGCTTATCCAGCATGCCTGAGAGAGGTTGCGTTCAGTGCTGTGCGGGAGGGAGGCTACAGGGAACCCTGTGTAAGGGTCAAGGGTAGAGGTTGTGTGTGTGCTCCTCTGTGTGCGTCTGCAGTAACCTTGGGTCCAGTTGTCAGCACTGAAAACAAGCAGCAGCGTGTCTTTATATAGTAAACCCTGGCCTTAAACATCTCCTGCTTCAGCTTCCTCTTACGTCTGAAGCTCAGTGGTGGTGGAGCCCTTGCATTGCATGAACAAGGCTCTGGGGTCCTGGCTTTGAACTCTCATACTGCTAAAAACAAAACAAAAACCTAAGGCCATCGCAGGAAGGTGGAGAGTTTCAGACCAGCCTGAGAGCTGTATTCAAGACCCTGTCTCAGAAACAAATCTAATTTTAGGATTTCCATCCCGCTCCTCGAGAAAGTAAGATGGCTTTAGAGTTTTAAAATGTGTGGTTTTAGCTGGGCACAGTGGTGTATGCCTTTAACCCCAGCATTTAGGAGTTGATAACAAACAGATCTCCTTGAGATTATACTAACCAAGGCCACTTAGTGAGACCCTATGGTGGTTTGAATATGCTTGGCTCAGGGAGAGGCACTTTTAGAAGGTGTGGCCTTGTTGGAAGAAGTGTGTCACTGTGGGAGTGGGCTTTGAGACCCTCCTCCTAGCTGCCTGAGGACTGTTTGCTCCTGGCTTCCTTTGGATGAAGACATAGAACTCTCAGGTCCTTCTCCAGTGTCAAGCCTGCCTCGCCATGTTCTCACCTTGATGATGATGGACTGAACCTCTGAACCTTTGGTCATGGTGTCTGTTCACAGCAGTAAAACCCTAAGACAAACCCTGTGTCAAAAAGTGTATATGCTGGGGATGTAGTTAAGTAATGGATATTCATGATATTTGGTGACAAATATCATCTAAAATGTGACTACACACACACACACACACACACACACGTAGTTGCAGTGGTAGAATATGAACAGCAAGACTAAAAGGATGAAGCAGAGAGGGCAGTAAGACGTAGAAGTTCAGGGCAGAATGTAGTTCTGTTGGTAGAATGATTACCTTGCATGCAGAGAGCCCAGGTTCAAGCCCAGCACCAAAGAAACTGGGCATGGTGGTGCCCTCGGAAGGTGGAGGGAAGAGTTGCAGTTTAAGGCCTTCACATGATACATATCGAGTTTGGAGCTAGCCTGGGCTACATGAGACTAAGTCTCAAATACTTGCATGTGTGAACTGGGGGTTGGGGGAGAGGAGAGAATATGGATATTCCATGGAGGAAGGAAGGAAGGAGTGATAAGTTTGATGCAGTATTGAGCTGGATTTAGAAGGCTGGAAAAAGCAACAGGAAGCCGTGGAGACTGGTGTTTTCTGAGAAATAAATAAAAGGGTCTGTGTTGTGGATATTTGGATGGAAGAGGTAAGGACGGGCTAGATCTAGATGGCTCTGAGTCTGTGTGCCTACAGATGGGTCCTTGTGGTGTTCATTAGGAGAGGACAGTCTGCTGGCTTGATAGGTCTGCACCTCAAGAGCAGTCCGGAGTCGGAAGGGCTGCTGGAGAACTTGGCAGGTCGCTGGCGGCTGTGGGAGAGGAGAACGAGAAAGCTTTCACCTTTCTGCTAGGTCAGCTTGGGGGTTTCTGAATGGACAACTTGGGTGTGGGAGGAAGAGGAGGCGCAGACTCTGGCTTGCTGTGGAAAGTCACACTGCAGTTTTTCTAAGTAAGCTGAGAACTGTGCTCAGAGCTAACCAGTGTCCTGTGATGACTTAAGTAAAGGTGCTTTGAGGGTGTGGTTTATAATTTATTTTTAATGGAAAAGAAAATAATCTAAGGATGACTAAAATTTTTTTTAATTCTTTCATTTTTTGAATAATGGAAAAGGGTGTTGGGAGTCAGTTTTCTATAAAGAATAGGTTAGCCTCTGGGAGATGGTGACTGAATGCCTTGCATCCCAGCACTGGGGAGGCAAAGGCAAGTGGGTCACTATGAGTGCCAGGCCAGCCTGGTCAACAGATGGAGTGCCAGACCAGGGCAGCCAAAGCTATACAGAGAAACCCTGTCTTGAAAAACGACCAAACCAACCCAAAGAGTTGATTTACTAAAATGATAAGCAGGGTGTCATTGCTTCTTCTTTTTGTGAACTCCGTGTTATAAAACTCATTCTTGTTAACACACATTAGCTTCACACACAGAGGAATCAGCCCAGCCAGATAGACTATGAACGTAGGGTTTCCATCTTGCTGTAAAACCAACAAAATGCCTGTCACACAAAGCCACTTGGGTGCCTGTTCAAAGGAACAGATGTTGTCAGGAGCCACTGGCCCAAAGGCCCACAATGGCCGCTCTGTGCTTGCCTGTCTCTACTTCATCTCATGACTTTCATCATATGTAAAGCCCACTCATGGCAATTGGCCGGGACCATTCTAAACAGTTCTACTGTGAAACACTTGCATTTTAATGTCCTTGAAGGTCAAGAAAAAATCCTCATATCTTTTAAGAAGTCATTTGGTCATTATGTCATTGAATCGAGATTTTTCAGGACCGAGTTAAAGATTATTTCTTTGCTAGGTTGTTTTGTGTCCGAGTTTCTCAAAATCCTCGTGAGTGAGGGAAGGAAGGGCAGAGGTCACCCTAGGGTCCTGCTCTGGTCAGAATGTGTTTTTCCTATTTATTTAAATCTGGGTTCTCTGTATTCATGTCTTTTCTGTGATCCACTCTGTTTATTTTTTTGGTCCTGCCCAGCTAAAGTTGGGATGAATTCGGCTCATTATGTTTCTTCCTCCTTTTCTGACATCACAAGCGTTGGCTGCATCCTGGGACCGTTTCTAACGTCCCTCCTACCACATAGCTCAAAATACTTTCTAATATAAATAGTTTGCAAGAGTTATTTAGTACCGCGTTTTTAAGGTATTTTTTAGACTTTATGTATATTTATATGTATGTGCCGTGTGTGTGTGTGTGTGTGTGTGTGTGTGTGTGTGTGTGTGTCCATCCTCTGAGGTCAGAAAAGGACATTAGTCCTCAACATGAGGCCTGAGAACTGAACTCAGGTCTTCTGGAAGAACAGCAAGAACTCTTAACAGCTGAGCCATCTCTCTAACCCCAGGACTCAGTTCTTATGGCTATATGGGTGGATTCTTCTAATTATCTTTGTTGGCATTGTAAGTATTGAAATGTGCTAAGACTTGCTTTGTGACCCAGTATGTCAGCCGTTTCCATCTCTCTTTATAAAATGAAAAGAATGTTTGTCGTGTATAGATGGAATCTGGGTAGGTAGCTCAGGATGGCCTTGCATCCTCCTGTCTTCTAGCTCAGCCTCCTGAGTACCAAGGTTATGGGAGAGCTCCACCATGCCTGATCAGTGGAACGTATGTTATGAGGTTGCTTTATCCTGGTATACTGTAGTGTAAACACTGCTGAGATCACATCTTTAACCATGTTGCTGAAGTCCTCTGCAGTCCATCTGATTGTGAAGTCTGGAAGGAGGGGTTTAGAGTTGATCGCTTTACCGAAGTCGTGACATCCGAGTGGTATGATCCGGTGTAATAGCTCCAGGAAAGTAGAGGAAGCCAGGTGACCATCAAGATGGGCATGGTGGGTTGGCAGTAGGTCAGCGTGGGCAGCAATGGGTCTGTACTAGGGAAGGGCCAGAAAGAAATGGTGGTTTTGCTGTTGGAAGTAAGGAGACTCTGCAAGACTGGCTAGATATGAGTGTCAGGAGGCGGGAGGAGCCAGCAGTGCCTGAGAGCAGAGTTTTGTGCCTGTGAATGGGCCTTTGAGAGAGAGTTCACTGTGGGGATTCCACAGGCTCAGTAGCTTTCAGGTGCACAGTGGCGCGACGTGGTCGCTTGGGTTGTGTGTGTCTACTGGCTATTGACAAGCAGTCGGGTGCTGTAAGGAAGGTAGTAGGCTTACCCTCTACAGCATGCAACATCCTTCTGGAATGTTGCAGTAAGAAGAAAATGAGATGCATTTGGGGGGGAGGGTGGTCAAGCAAACTCACTGCAGAGCTTGGTGGGGTGGGAGGGGATGGGGACATCACTTGACTCTACAGTCACAGCTCAAGAGCTGTTAGACTTTTCCCCTCAGCTGGCTGCTGTCCTCCAGACTAAAGCAGTCTGGGCAGATGAAGATTCACTAAGATGATGAATGAATGACCTTGGCCTTGTTCTCCTTGCTCAAAGGTAAACACAGGAAACACCAAAAACATTGAGACCTGGTTGTATTTCTGGTCTTTTGAGTTTTTTTTCCAATGCTTGCTCTTCACCCCTGCAACCCTGAGAAGAGTCGGTTTCTTAGTACCTTCTGCTCCCCCTAGCCTCCCTTACTGCAGAGACCCTAGACTGGACAAGGACAGTAGATATTTCCAAGTGGTAATGACCCTCAGACCTATGGCTGTGCTCAGCGCTGTCAGTCTGCTCGAGCTCAAGGGTCCCTATCTCAGGGACCATTTCCGGCCAGGTGGAGATTGTCTCTGCTCCCGCCTTTAGATCAACAGTTAACGTCCAGGAGGCGTGTGGAACCAAGGTTTCACCTGCTCTCTCCTGCTACTTTGGCCTCGTAGAAGATCCTGCTTAGCTTCCTCACACACAGAATGTGAGAGACAACAGCCTTCAGAAAGCTAAACGTACAGTTTCTTAGCCTTTAGAGTTATAGCAACACATACAAAAGGTGTCTCCTGGAAGTGCACGGTGGTAAGTCACCACCTCCCCGCCACACCGTGAGGGCCCACGTGCTGCCCGCTGCCATCCCTGCCCAGACGGGCACAGTTCCAGAGCCTTCTCACAGGCTGGGGAGTTCTGAACTGTGTGGGTGAATCAGCACTTCCTATCCTGCACGCCCTCACCTTGCTGACTCCTGAAGGCTGGTGTGCGCCAGCCCCTCCCCTTTCCTTGGAGCTGTGATTCACTCGGGTCAGGACCCAGTTTGAGCTGAGTCAAGTGGGTGGGATCCACAGGAAGGATGCAAGAATTAGCCTGCCTTCACTGCCTGGGCCAGCTCGCTTAGCCTGACTCCAGCCTGAGTCCAGGAGCATAGCTGAAACACAGGCATCTCTTTACCTTTGCTGGGCTCTGCTGCTTGCGCGCTGGCCCCTGTTGTCAGCACTCTCTGTGGGTCTGCACTGTGCACTGCGGGGTCACTAGATGCATGCTAACTGTTTGACTTTTTGAGACTTACTACATTGGAGTTCGACCTGTGTATCTATCTGAAAGCCTGACTTTTATGCTATTAGTTATTTAGATATTTATATAATTGTGTTACTGTTAAAGGCCACATGTTATTAAATGGTTTTCAAAGCCTTTGGCCCTTGTGGTGGTTTGGTTACGGTTTTTGAGATAGGTTCACATATAGCCCAGGCTGGCCTTCAATTCACTATGGAGCTGGGGCCTTGGTTCTGATCCTCCTGCCTCAGCCTTCCAAGTACTGGGACTACAGGTGTGGGTCACTACATCTAGCCTTCCTAGTTTTTGTTTTGCGACAGGGTCTTGTTATATAGTTTAGGCTGGTTTCTGACTTGTGCTTCTCTCTCTCTCTCTCTCTCTGCTTATGACTTTGGACGCTTTGAGTCTTTCCCCATGCTATTTGATGTAATGGTATCTTCTAAAAGCTGAGTGTGTTTGTGAGACGGCCGACTTGCCAGCAAGAAAGACGCCACAACAGGATCCTTCTGCAACACGTTTATTGGGAGATCATGGACTGCTTAGGTGAAAGACCCCAAGCCCAGAACTGGTGCTGCTTATATAGGCCTAGGAGAGGCGTGTCTCACACCTGGATTGGTTATGCATTTACTACCTCATTTGCATGTCTCACATCCTATTGGTTATAATCTCAGTACCTCACATAACCTCATTAACATGCCTGGGCCAGGCAGTGACCTGGCAAAAAACTTTACTGCATATGTACACATTGGTTGTTTACCCAACCTTATGCGTGGTGGTCAGCAGTAGCCAGCACCACCTTGTAATGGCATATGTGGCTTCCCACATGTGTTCACTCTTCTGGTTTCCTAACCTTGCTCTTGAGTTGACCTGGACTTAATCACTGAAGACATGAAGAGAAATGGGGTGGGCGATCTCTCTTGAAATCTGTTCTTAGATTCTTGCCACACTCAGCCACCTGAGCGAATCCCCTTGCAGGGGTTGCATTGATTGACTGTCTGCACAAATGGCTGCGCCTGTTAACTCAGTACATTGGAAGCATGCTCCTCATTGTTGTCTCTCTGGTCTTTTAGAATATTTTACTGAACTCATTTGATGTTTAGGATTCTGAGATAGGTAATCTGCAAAGAAAGTCAGAAAATTAACTACCTTACAGGGTCACATTTTCTTTTTTCCTTTTTCTTTTTCCAAGACAGATTTCTCTGGGTAGCCCTGGCTGCCCAGGAACTCATACTGTAGATGTGGCTGGGCTTGAACTCAGAGACTTGCCTGCAAGTAAAGGCATGTGTCACCATGCCTGGTTTGGCACTTTATTATTATATCCAAGTACACTGTAGCTGTCTTCAGACACACCAGAAGAGGGCGTCAGATCTTGTTACAGATGGTTGTGAGCCACCATGTGGTTGCTGAGATTTGAAGGGGGTAGGGCTGTGTGTATACATCTATGATATATGCAGTAGTGACACTTTTTGAAAATATATTTATTTTTATTTATCTGTGTATTTGTATGTGCCTGTGTATATGTGCACAGTGTGTGTGTGTGTGTGTGTGTGTGTGTGTGTGTGTGTGTGTGTGTGTGTGAATGCCCACAAAGGCCAGAGGTCATTGTATCCTCTGGAACTAGAGTTTAGCCAGTTGTGAGCCACCTGATGTAGGTGCCAGGAACCAAACCTGGTTTCTGTGGAAGAGCAATAAGTGCTCTTAACCGCGGATGCCTTTGTTCCTACAAGTTATATGGACATGACCTCCTTGCTAGGGTCACCTTCAGTATTTTCTATCTTCCGTAGGACTTGCAGTACCTTTGGGCCTCAGACACCCATCAGGCTTAGAGATATCCCTCATGCCTCTGACCATCGTAGCTCTGGTCCCCAGGTGCAGTGACCTGGAGAAGGAGCCTGTTTTGTGGTAGCTCAGGCAGCCGGGCCAGGGAAGCCTAAGGGAAGATGTACCAGAGCCTAAGAGTGGAGGCCCTCGGGGCAAAGGAAGATGCCAGACTGACTTTACCAAGTCCCAGCACCAGTGTCTTTTGTAATGCTTCTATTCCTTCATAAAAGTCATTCAGAAGCCGGGCCTGGTGGCGCACGCCTTTAATCCCAGCACTTGGGAGGCAGAGGCAGGCAGATTTCTGAGTTCGAGGCCAGCCTGGTCTACAGAGTGAGTTCCAGGACAGCCAGGGCTACACAGAGAAAACCCTGTCTCAAAAAACCAAAAAGAAAAAAAAAAAAAAGTCATTCAGATGCGGTGGGTGCCCGACTCTAATTCAGGCACTCAGGAGGCAGAGGTAGATGGATCTCCATGAGTTCAAGGCCAGCCTGGTCTACATAGCAAACTGTAGGCTAACCAGGGATGCACAGTAAAATCTTCTCTCAAAAATATCTATATGTTCTTATGTCATGTGTGTGTGTGTGTGTGTGTGTGTGTGTGTGTGTGTGTGCCGGTGCATACGAATGTGCCACTTTTTCCTTATCGACTCATGTAGATGGACATACAGGCCTATTCCATTTCCTAGCCATTGTGACTAGATCAGTGACTGTCAGCAGTATTAACCACCACTACAGCAGGTTCTAAGTCCTTTGGGTATTTGCCTAGAAGTGGCCCAGCTGAGCCGTATGGTAGGAAGGACTGTTTTCAGTTTTTTGAGAACCCCATACTGATTCCCAGGGTCAGTTTAGCCTCTGACCTACAGTGGACAAAAGTCCCTTTTTTCCTCATCTTTGCCGGGAGGTGCTGTCATTTGTTTTCTGGGTGACTGCTATTCCAGTTGGGGTGAGATAGAATCTCAGTATGGTTTTAATTTTCATTCCCTTGACAGTTAAGGGTGTTGAACGTATCTGAAAATATCTATTGGCCATTTGTATCTCTTCTTCTTGGGAGGCCTCTGTACAGTAGTATGCTCAGATTTTTTATTTGTTTTTTGTTTTTTTGATTGTGTGTGTTGTTCTGTTTAGGTTTCTAAGTAGTTTTTCATTTGTTTGTTGTTTGAGACCAGGCCTGACTCTGTAGCCTTGACTGGCTTAGAACTCACTGTGCAGAGCAGCCTGACTGTCTCTAGAGTGCTGGGGTTAAAAGCATGCATCACTCTGCCTGGCTTGTTGAGTATTTTGAGTTGGTTTTCTAGATATTGCTCCTCTGTCAGATGGATAGCTAGAAACGGTTGTCTCCAGTCCCGTGGGCTCTCAGCACCTGATGATCCGTTTCCTTGGCGGAGCAGAGGACGTTTCATTTCATGCTACTCCACTTGTCACTGTTGACTAGAGTCCCATTCAGAAAGCTCTTAGCTATACCTGTCTTATACTGTCTTCCTCTCAGCTTCAGGGTTTTGGGGTCTTACCTTAAGGTGTCTGGTCCACTCAGGGTTACTTTCTGTGCCGGGTCAGAGAGAAGGATCTAGTTTCAGTTTTCTGTATGTGGATAGCACCATCTGTTAGAGAAGAAGGATGTCTTTTCTCTAATATATATAATTTTGGTGTTTTTCTCAAAGCTCACTGGGCTTATGTTTGAATCTTACATACTGTCTGGATTGATCTCCATGTCTGGTTTTTTTGTGTCAATATCATATTGGCTTTGTAACATAATTTGGAATCAGGTATGATGTTACATTCAGCATTATTAATTGTGGGGATGGGCTGTCGATGCAGGTGTGGAGGCCAGAGGACACTGGGTGTCCTGTTCTATTACCTTCTATCATGAGACAGAGTCTTACAAACTCCAGTCCTCCTGTTTGCCCATTAGGCCCTCTTACGTACTGAGCCTAGGCCCAGCATACCCTCAATATCCTCATTTGCTTATCTGAGCTATTTTGTGTGTTTTTTTTTTCTATTTCTATTTAAAAACAAAACAAAACCAAAAAAAAAAACACTGGTATTGGAATTTTGATGAGATTGCATTGGATCTGTAAATTGCTTTTGGTAAGACAGCCATTTTCAGTGTTAATTCTTCTGGTCCGTGAGTGTGGGCCTAACCTTCCATATGGCACGATTCAGGTCACTAACTGCTGTTCTGTGTTTTATTTCTCTAG	AATTTTGATGAGATTGCATTGGATCTGTAAATTGCTTTTGGTAAGACAGCCATTTTCAGTGTTAATTCTTCTGGTCCGTGAGTGTGGGCCTAACCTTCCATATGGCACGATTCAGGTCACTAACTGCTGTTCTGTGTTTTATTTCTCTAG	AAGACCTCCTTCCCTGCCTCAGAATGGAACCCTGGCTCCTACCCTGTTTTCTGTGAGCTAGCTAGTGACAGCTTTGTGTGGGGATGCCTGGGAACCAGCAGAAACCAGAGTCTCTGGAGACGGACTCTGACACGTCGCCCAGCTGCGGGCTCAGCGACTTGAGCAGAGGTGGCAGTCTGGAGAGCCGGTGCAGCAGTTCGCGGTCCAGAAGTTTCACTATG	CGTCGCCGAGGTCAGTGCCACCGGTTGGCC,ACTTGGCTCGGTGAGTTCCGCCCTACTGAG	GAGGTCAGT,TCGGTGAGT	ACGTGTGGCTTTTCACCTAGGGGTTTTCCC	ACGTGTGGCTTTTCACCTAGGGG	TCCCCGCAGGTAACTGAATCGCGCGGGGAT	AGGTAACTG	TCTGTGTTTTATTTCTCTAGAAGACCTCCT	TCTGTGTTTTATTTCTCTAGAAG
41699	ENSMUSG00000023066.11	Rttn	chr18	+	89084909	89085060	89083970	89084042	89091668	89091858	41699	0	0	0	0	1	8	1	0	0	0	7	4	275	124	1	1		0	0	1	0	0	-0.333	89084659	89085310	chr18:89084659-89085310:+	ns	89084909,89085060,chr18,+,ENSMUSG00000023066.11		yes	152	72	190	0.473684	1.25	866	6608	5.69737	43.4737	0.440789	0.330254	0.347222	0.404812	0.373684	0.787728	0.749233	0.91838	0.847761	-5.07888	-7.17597	150	150	0.366667	0.266667	0.2	0.566667	10.28	-13.26	5.17	11.23	-24.49	-5.11	53	CTCTAACAG	2.71166	0.729167	5	42	85	1.7922	4	77	CTCTAACAG,TGCTAATAA,TAATAAAAT	1.22476	0.722222	5	20	38	1.05428	31	GTCTAAATC	1.09976	0.730769	8	19	36	0.863089	2	31	GTCTAAATC,TAGTGAGAT,AAATCAGTA	-1.2917	0.730769	8	19	36	0.0765693	ENSMUST00000023828.9:ENSMUST00000235882.2:ENSMUST00000236676.2	66799	20	13	0.673469	3	4	7	10	3	0	0	0	0	3	1	1	0.333333	yes	89005305,89005370,chr18,+,ENSMUSG00000023066.11:89100017,89100108,chr18,+,ENSMUSG00000023066.11	1	GCTGCATTTATTCTTCAGAATCTCCTTGTAATTCCAATGCCTTCAGAAATTATAAAGGATTATACTTGGCAG	GTAGGTATAGTTATCAATCTAGCAGATCTTTATATTAATTTTAAATTTTCAGCATATGTGTGCAACTAGCCCTTTGCGTCTAAGGATTTCATGTTTGTGGATTTAAGCAACCAGGAGCCAGGAGCCAAAAATATTCAAGAAAAAGTAATTGTACAGAACAATTGTATACATATATACACACATATATATACATATATATGTGTATATATATGTATATGTATGTGTTTCTCCTTAAACAGTATAACATGACAAGCACATACAATAGCATTGTTATTGTAAATGACTTAGCTTTTAAATTAAACAGCAGAATATGTATAAATAATATGCTAAGCTTTATTACTTAAAAAACTGTGTATGGCAGCAAGTACTTCTTAACTAGAGGGTAGCAGTTGTTTGCTGCTTGCTCTTGAGTTAAACGTTATCCTGAAATGTAAAATGGTGGCCCAGCAAAGGTGGAAGGAGGGAGCTGAATTGTAAAGTTATTCTCTAACCTCCATACATATGGTACACGTGGCACATGTATAACCCCCATTACACACAGACCATATATACACACAATAAATTTTAATTAAAAAATTTACATTTATTTATGTCATGTGTATGAATGTTTTGCCTTCATGTATGTGTGTGAATCATATTTGTGCCTGGAACCTATAAAGGTAAGGGGAAGATGCCAGAGCACTTGGAACTGGACTTACAGATGGCTATAAGTCACCATGTAGGTGCAGTGAATCAAACCCAGGTCCTCTGTAACAGTGAAAAGTATTCGTAATCATTGAGCTGCTAATAAAATCTTTATTTCTCCAGCCTCTAACAGGCATTTTATTTTTATTTATTTGTTTTTGTTTTTGTTTTTATTTGAGACA	ATGTAGGTGCAGTGAATCAAACCCAGGTCCTCTGTAACAGTGAAAAGTATTCGTAATCATTGAGCTGCTAATAAAATCTTTATTTCTCCAGCCTCTAACAGGCATTTTATTTTTATTTATTTGTTTTTGTTTTTGTTTTTATTTGAGACA	GTATCTCACTCTATAGCCTTGGACAGCATGGAACTCATGACATACATCAGGTTGACCTCAAACTCAATAGAGATATCCCTTTCTCTGTCTCCCAGGGCTGGGATTAAAGGCATATGCCACCACACCCAGCCTGATAAAGCATTACAAAATAA	GTAAGAAACCTTTTTTTGTTTTTCTAGTGGTTAGTACTTTTAGAATTAGTAATGCTTCGCATGATATATTCTAGGTACTCTTATAGAAGCTTTGGGTCTATTAGCTGATATAATTGTTGGAGTTGTGAACTATTTTCCTAATAAGTTTTATCACAAAGATTTGAAATAGCTTGGTGAAGCAACATAGTCAATAATATTACAGAGTCTCTTTCTTGTACACATTATTAAATTGGCTCTATAATTTAAAATAAATAAAGTTGGTTGTATTTGAAATGTAATCATATTAAATTTCTTTTTTCTTTTCATGAGTTACTGTACAATTTGGATCTTGATTTATCTCCTTTTCTTTTTATTAGGTTTTTAAAAATAGTGAATATCAAATCACTAAATAGTTAACATTTAAGTAGATAATTTGGAGATTATGAAAGTAGGCTCATTGTAGGCATAAGATGTATTTTTTATCATTTTATCTTCATCCCCATGATTTATGCTTATAATAGTTTTATATAGTACTTCCCAGTATCCTCTGTTTATTTTTAAATTTGCATCAGGATATACACTAATAGTTACTGAGTCAAGCTGAGCTTGGAAAGGCAGATTTCAGTGTGTCACTTGCTATACAATCCAAGTTAGCAATGCTGGTGCCCTAATTCATTTCTAGCCTCATTAGCAGTGTGTGTGTATGTGTGTGTACATCTCTATGTCTCTGTATGTGTCTGTGAGTGTGTGTTTAAATGTGTGTCTGTGTGTGTGCTGTGTGTGTCTGTCTGACTGACTGTCCATCTATCTATATGTGTGCACCACCATGCTGGTTGAGAGGTCAAAAGGCATCTCTGTGAAGTCTGTTTTTCCTTCCTCTTCTCTGAGGTCCAGGATGGAGCTCAGGGCATCAGGCTTTCATAGTAGGTGCTGTTACCTCTGAGTCATCCCTTGGCATCCCCGAAAAATAGTTCAACAATTATTTTTACTAAACACTGTAGTCTTTAATCTTCTCTGAAAGACACCAGTATTTTGTTTTTTTTAACCATTAAATTAAGTTCATTACCACATATTTATTTTACTGCATTGCCTCATTTCTTTTTTTTTTTAAAGATTTATTTATTTATCACATATAAGTACACTGTAGCTGTCCTCAGACACACCAGAAGAGGCCATCAGATCTCATTACAGATTGTTGTGAGCCACCATGTGGTTGCTGGAATTTGAACACAGGACCTCTGGAAGAGCAGTCAGTGCTCTTAACCACTGAGCCATCTCCAACCCATTGCCTTATTTCTTACTATTAAAATTTATCTTCTTACATAGAAGGTTTGTTTCAGAAGGCTAGGGCCATAGTTTATTATTATTTTTATTTTCTTTCCTTATGGCTCTGGGGTTTGAACCAAGGCCTTGCTTATGCTAGGCAGCAAGTGCTCTACCACGGATAGGGTTTATGTTTTTTTTTTTTTTTCTTTACAACTTTTTACTAGGTATTTTCTTCATTTACATTTCAAATGCTATCTCGAAATTCCCCTATATCCTCCCCCAGCCTTGCTTCCCTACCCACCCACTCCCACTTCTTGGCCCTGGCATTCCCCTGTACTGGGGCATATAAAGTTTGCAAGACCAAGGAGCCTCTCTTCCCAATGATGGCCGACTAGGCCATCTTCTGCTACATATGCAGCTAGAGACACGAGCTCTGGGGGTACTGGTTAGTTCATATTGTTGTTCCACCTATAGGGTTGCAGACCCCCTCAGCTCCTTGGGTACTTTCTCTAGCTCCTCTATTGGGGGCCCTGTGTTCCATCCAATAGCTGACTGTGAGCATCCACTTCTGATCCATTCCATAATCAGCCATCAAATGCAGACACTATTACATACCCCAGCAAGATTTTGCTGAAAGGACCCTGATATAGCTGTTGCTTGTGAGGCTATGCCAGTGCTTGGGTTTATGTTTTGAAATACTGGTCTCCCAGTTTCCACTGGAGAGTAGATTGGCATTGCTTTAGCCTTTCTGATTTAGTAGTGTGCAAAGCATTCAACATGCATTCATGGTAAGTGAAATCTTGTTTTGTATCATAATATCCCACTTGGTTTGTATGGATATGGAATGAACTTGAAAAGGAGGAACAGATAGAAAGCATAGGCACATACTACATCCCCTGGCCTCCAGTAGACACTCACACCTTCTGTTACTGGGTAGGGAGCCAGCCTCCTCTTGGGTATGAGAATTCAGCTCTTGTTACAGTAATCTTCACATACTGTAGCTCTTTCAAATGTGGGTTATGTCTTATAAAATGATGTTTATAGAGGCTCACCTTTATCCACACACATTATCAAGGCTGTCACCCTCTGTGTCAAACTGCTGAAAATTGTATTGTAGTTCTCAGCCAAGCAGTGCTTGTAAACTAGCTTCCCACAGCCTGACTAGGTTGTTAGTCCTGGATGTTGGCTGATTTTGAAGACCAGCATGTCAGCCTCTGCAATGTTTATAATGTTATAATTAACCTTAGACTTAGAAATCTGAAGAGATTGATCATCTGGTTTTCTGTTGTTGGTTTTTTGGGTTTTTGTTTATGCATATGACATTTGTTTAGTGCCTACATGTTGGGAATATGCAGTTGATCAAATTAAATGATGTGGAGCTAATGACATGATTTAGGGGAAGACAGGCATTTTGCAATGTCTTATGTATTCTATTTGAGGCTTATGCATAATTTTTGTAATGATAGGTTATTCTTCCCTTGAAAAACATATCATATTTAATGTATAGGCGTTTTCATGTGCTTTAATATGCTAGGTTATTACTAGTTTATGAAGATATTACACTTGTTCTCATTTTGCTTTCTATATTTGTAATAGGGCTTTGAATTGGCACATGTACTTTATTTTTATATTAAATGTTATTTAATCTTTTTTTTTACACTCCAGATTTTATCCCATTCACGATCCACCTTCTGACTATTCCACATCCTCCCCCTCCCCCAGACATAACCACTCCCTGGGGCCTCCAGTCTCTTGAAGGTTAGGTGTTTTTTCTCTGACTGAACCCAGACCCAGCAGTCCTCTGCTGTGTACGTGTTGGGGGCCTCATATCAGCTGGTATATGCTGTCTGGTTGGTTGTCCAGTGTCTGAGAGATATCAGGGGTCCAGGTTAATTGAGACTGCTGGTCCTCCTAAAGGGTCACCCTCTTCCTTAGCCTCTTCCATCTTTCCCCTAATTCAACCACAGGGTTCAGCAGTTTCTGTCCATTCATTGGGTACAAATATCTGTGTCTGACTTTTAGCTCCTTGTTGGGTCTTTCATAGGGCAGTCATGATAGGTCCCTTTTTGTGAGTGCTCTATAGCCTCAGTAATAGTGTCAGACCTTGGGGCCTCCCCTTGAGCTGGGTCCCACTTTGGGTCTGTTGCTGGATCTCCTTTTCCTTAGGCTCTTCTCCATTTTTGTCCCTGCAGTTCTTTCAGACAGGAACAATTATGGGTCAGAGTTTTTGACTGTGAGATGGCAACCCCATCCCTTACTTGATGCTCTGTCCTTCTGCTGGAGGTGAGCTCTACAAGTTCCCTCTCCCCACTGTAGGGTATTTCATCTAAGGTCTCTCCCTTTGAGACCTGAGAGTCTCATACCTCCCAGGTTTCTGGTACATTCTGGAGAGTCCCCCCACCTCCTACCTCCTGAGGTTGTCTTTTTCCATTCTTTCTGATGGCCCATTGGGGCTTCAGTCCTTTTCCCCACATAATACATGATCATGTTCCCCTCTTCTCCTCTCTGTCATTCCTTGCCCACTCAGGAGCCTCACATTTTTAAATAGGGTTATTTGGTTTAATGCAGTCCAACTTCTTGAGTTCTTTATATATATTGGATATTTGCCCCCTATAAGATTTAAGATTGGTAAAGGTCTTTTCCCAATCTGTTGGTTGCCGTTTTGTCTTATTGACAGTGTCCTTTGCCTTACAGAAGCTTTGAAATTTTTTGAGGTTCCATTTGTCGATTCTTGATCTTATAGCACAAGCCATTGCTGTTCTGTTCAGGAATTTTCCCCCTGAGCCCATATGTGCAAGGCCCTTCCCTACTTTCTCCTCTTTAAGTTTCAGTGTCTCTGGTTTTATGTGCAATTCTTGATCCATTTACCTGAGCTTTGTACAAGGAGATAAGAATGGACAATTTGCATTTTTCTACATACTAACCGCCAGTTGAGCCAGCACCATTTGTTGAAAATGCTGTCTTCTTTCCAGTGGATGGTTTTAGCTCCTTTGTTGCCACAGACTAACCTCTATTGGGTCTCCTATCTGTGAGAAAGGGGTTTCTGGTTGCAGGTGAACAGGGTCAGTAAGAATTGACAGACAGACATGGACTGGAGAGAGTGTGCTGAATCTCAATGTATATTCTCCAAATGAACACCAGACTTTTAATACAGAAGAAAAACAAGAAAACCAGGCGAACACATTTCTGCCAAGTTACACAAAACAAAAAGAATGCATACATAAAAAGATGGCAGGAGCCAAGCCATGTTTACCACTGAGAATAGGAACAACCCTTAATTTAAAAGATCAGCTAAACACAGGAGCCAGGTGAATGCTCTGATACAATGCTAGTCTATTGTTAAACCCACCACCAGGGGTTCTTTAGTAAATACCTGATTATGCTATTCCTCTGGGCTTAGTGAAAAAACCTGCACCAGGGGAATTGCCTTCCACTAACCCTTTCATGCAACAACCCATCTATTTCCTAGGCTATTGTGTATTCCTGTGTTTGGGTGTCACTTGGCTATTGTCCTAAGTAATTACTATGCAGACTAGCCCTGAGCTTTTCTAGCTCTATTCTTTGTAATGCCTAATTAGTTTCACTGCCTCTACTAGAATTTGAATGTTACTGAATATGTAACATTCTTACTGAATTCCAAGCTCACTGTAGGCTTCAAGGATTTTCTAGGAACCATTGGAACACTGGTGGAGGTTTAGCTATATGTCAAAATCAATCCTTAAAGGCACTTATAATAAAACAATACTGAAAGAGAGCACATTGATCCATGCAGCAGACTAACACGGGGACAGGGTTTGAGTATATGGGCTATTGGAATGCCAAGGTTCCAGGAGTCTGTTTCCGTGAAACTCTTTGCCTTATGACTGCTTCCAGGCTTTTAGACCTACCAAGCAGACTGCACTGGAGTGGACGTAGCACTTTGTCAAAGATCAAGTGACCATAGGTTTGTGGTTCCATTTCTGGGTCTTCAATTCTATTCCATTGATCTACCTGTCTGTCACTGTACAAGTACCATGCATACAATTTGCAAAACACATGAAACTCAAGAAGAAGGAAGACCAAAGTTTGGACACTTTGATCCTTCTTAGAAGGGGGAACAAAATACCCATGGAAGGAGTTACAGAGACAAAGTGTGGAGCAGAGACTGAAGGAATGACCATTCAGAGACTGCCCCACCTGGAGATCCATCCCATAAGCAACCACCAAACCCAGACACTATTGCAGATGCCAACAAGAGCTTGCTGACAGGACCCTGATCTAGCTGTCTCCTGGAAGGCTCTGCTAGTGCCTGACAAATACAGAAGTGGATGTCACAGGACCCTGATCTAGCTGTCTCCTGGAAGGCTCTGCCAGTGCCTGACTAATATAGAAGTGGATGTTCATAGTCCTCCATTAGACAGAGCACAGGGTCCCCAATGAAGGAGCTAGAGAAAGTACCCAAGAAGCTAAAGGGGTTTGCAGCCCCATAGGAGAAACAACAATATGAATTAACCAGAAACCCCAGTGCTCCCTGGGACTAAACCACCAATCAAAGAAAACATATGGAGGGACTTGTGGCTCTAGCTGCATATGTAGCAGAGGATGGCCTAGTCGATCATCAGTGGAAGGAGAGGCCCTCTGTCCTGTGAAGGTTCTATGCCTCAGTATAGGGGAATGCCTGGGCCAGGAAGCTGGAGTGGGTGGGTTGTAGAGCAAGGGGAGAGGATAGGGGATTTTCAGAGGGGAAACTAGGAAAGGGAATAACATTTGAAATGTAAATAAAGAAAATATCTAATAAAAGAAGTTCTTTGGTAAATTTCTCTCAATGGTGGTATTAACACAGTGTGGAGCTCAATAATGCTATATAAGGCAAACTAATACTTACATGTCATTAGTGAAGAATAGTAAGGTAGAGCAAAGCAAACCAATGCTTCTTCTCCAACTGTCTGTGGGTCATATTTATACTCCTTCATCACATTCCCTTTTATTTACCTGCTATAGCAAAATATCCTTATCCTTTCACCTATGTCTGCTCCAGGAAAACATTCTTTCACGTGTCTGCTCCAGCAAAATATCCTTTTACCTGTTTCTGCTTCAGGAAAACATTCATGTGTCTAGTTTCGCAAGACATCCTTTTATCTGTGTGCTCCAGCAAATGAACATTTTGGAAATTTCCACTTCAGATATTTAAGAAGCAGAGACCAGTAAAGAAAAGTACTTTCTTTACTTTTCTAAGGTTCCATACTAGAAGAACTGTGGTAGAACCTGGGGCACCTTTGTCTTAGTAGTGAGATGCAGTGTTTTTTTTTTTTTTTTTTTTTTTCTTTTTCTTTTTCTAAGAAATGAGTGTCTAAATCAGTATGTTTTCTCTGTCTTCCACACAG	AGGTTCCATACTAGAAGAACTGTGGTAGAACCTGGGGCACCTTTGTCTTAGTAGTGAGATGCAGTGTTTTTTTTTTTTTTTTTTTTTTTCTTTTTCTTTTTCTAAGAAATGAGTGTCTAAATCAGTATGTTTTCTCTGTCTTCCACACAG	GGCCCCTGTGTCCATGATGAGGATTCTGGCCTGTCACTTTCAGGAAAACCTGCCCTTCAGGCTCTTTTATATCACTGTCGTTTCTATGAACATTTGACTCACATGGTGAAACATTGTTATGTAGGAAGATATATCTTTGATTTTAATTTTTCTGCTTTTACTGAAACTTCAGAATACAGTGATTTAAATG	TACTTGGCAGGTAGGTATAGTTATCAATCT	CAGGTAGGT	TTTTGTTTTTATTTGAGACAGTATCTCACT	TTTTGTTTTTATTTGAGACAGTA	TACAAAATAAGTAAGAAACCTTTTTTTGTT	TAAGTAAGA	TTTCTCTGTCTTCCACACAGGGCCCCTGTG	TTTCTCTGTCTTCCACACAGGGC
41700	ENSMUSG00000023066.11	Rttn	chr18	+	89100017	89100108	89093550	89093642	89108550	89108740	41700	1	10	8	0	0	3	16	7	11	0	0	1	215	124	0.437065	1	1	1	0.606	1	1	0.864	-0.086	89099767	89100358	chr18:89099767-89100358:+	ns	89100017,89100108,chr18,+,ENSMUSG00000023066.11		yes	92	92	190	1	2.06522	6374	8442	69.2826	91.7609	0.565217	0.343583	0.478261	0.384624	0.468421	0.846154	0.607878	0.680489	0.828745	-3.51203	-6.93595	150	150	0.2	0.6	0.4	0.366667	6.49	-15.28	7.64	7.7	-22.98	1.15	143	AACTAACTA	1.89614	0.565217	20	7	11	0.184715	3	139	AACTAACTA,ATTTAAAAC,AACTAAACT	1.05969	0.567164	16	7	11	0.159366	111	AGTTAACCA	1.24941	0.59434	5	19	33	1.09184	5	96	AGTTAACCA,ACCTCATCA,GAATAATTT	0.385579	0.59434	1	17	33	1.01833	ENSMUST00000023828.9:ENSMUST00000236676.2	113012	34.5	20.5	0.507143	2	3	6	10	2	0	0	0	0	2	1	1	0.5	yes	89005305,89005370,chr18,+,ENSMUSG00000023066.11:89084909,89085060,chr18,+,ENSMUSG00000023066.11	1.5	GTTTAGACGACTCATTCAAGTTTTGGAGGGCCCCTTCTGGGACATCTACTCAGGATCATGAGCCAAGCTCTCTTTCCACCTCAGAAACAATG	GTAATTTAAAAGAACATATAGTGTTTCATTTTGAGTCTCTAAATAAGTTTGAATTTGCATAGTAGTGATAAAATATTGGATGTAAATTTAAGGTTAGGACTATAATGGTTTTTTGAAAGTATATTCTGAGACTTCTGCTCTGCATTTACTTAAAATGTTCTGTTTAATATGTTCAATTATTCACATGTGGTAGACACTCTTGCTTTCCCACATAAGTGTGTCATTCTAAAGTTAAGTAACTGTGATAACAGTACTCTAAGAGGCAAGGTTGGAATTTCAACTAGGATTGCCTGGCTGCAGTCATAACTACATACATTCTTTCAGTTGAGAGTCTTCAGCTCTTCTTTCTTACCTTTTCTGATTGAATCAAGAATAGAATCATGTTAAAATATTTTCATTAATTGTAGATGAAAACCTATGCTATATAATTAAAAGTCATTAATTGTCCTGAAATTTTGAAAAATGGCAAAGCAGAATGAGAAAGTGTATGTATTCAGGTCGTTCCAATTGACACTGATAATTTCAAACACATTTCTCTGAATACCTGTATGAGGGGCTTTTCTACAGTATGTGAAATTTTTGTGTATTTACATGTCCTCATTCTTGCATAGGTGGCTTTTGCATAAGTATGCCAAAAGCACTTCTTTTAAATTAACACATTAATTTTTCAAGTATACTTTATTAATAACTATTATAGAACCTATTAGGAAAGCAAAGGTTTGGTACCTCTGTCTTTAGAAGTTTAAATATATAATATGTATGTTATAACAAATTATATAGACATTAATAAAATTTATCTCCTATATTACACCCCCTATTGTTTCAAAAGATAGGAGTTGTTTTTAGTGCTAAACTAGACCTTTATGTGGAAAATAGGATAATTACACTGCTCCCACTAGATGTCATACTTTCCAAGCTTAAATGTAGAGATACTAGGTATCTTTAGTTCAGCAAGAGAAATGATAAAATTTATTGCTAAGATGAATTGTATTAGTTGTTTCACAGTAAAATCAGTGGAAGGACAGCATCAGTTATACTTAAAAGTAAGTTTTCTCAAGTGATCCTGTTTTTAGAAGACTGTAGAATAGCTATGCTAGTAAATTTTTAGTTCTGTGACTAAATGCCTAAGAAAATGAACTCAGGTAGAAAAGATGTATTGAAATTCACAGTTTCAGAGCTTTGGGCACATGGTTATGTGGCTTCATATTTTCTAGGTGCATTCTTAGTGATGCAGAACATCATACAGGGAGCCATGTGGTGGTAGAGCAGACATGTTAATGGTATACAGCTAACAAAAGATAGTTACAAAGCAGGAACTGGGGTTAAATGTTCCCTCCAAAGTCACCTCCATCTACTTCCTGTAACAAGACCATAACCCATAAACGTTCCCTTCAACCTACCAATAATTAATTAAACTATGAAATTTTCAATGTGTTTATCCATCGATACAGTCAGAGCTCTTGAGAAATAATTGCTTCTCGAAGGTCTTACCTCTGAAGGGCTGCATTGGTAGAAAAGCTTTTAGTATAGAAGTGTTGGGAGGAAATTAGAGATTCAGCCTATAAGACCAGCCTTAAACTCTTTAATTCTTTGTTTCTTAGAGGTAACAAGTAAATAATAATTTTTTGTGTTATCTGTTTTGTGTTATGCAATTTATATTTATCATTTGTAGGAAGATTTTGGTACAGAAAGAAAATTTAAATTTATATTTTTGCTTTATATTAACATATAAACCTTACAGCTTACAGCAATAGATTTTCCAAGAATATATTTACTGTAATCCTTATTTAAACAAAAATACTCTTGTGCTCCTTAGTTTTGTATTCATGTTGCAAAATACTTGGGGTGGGGGGAACCAACCTAAGAGGAAGACAGGCTTGCTTTGCCTAATTGTTTGCAAAGTTGTAGTCCACAGTCTCTGCCCTGTTGCTTTGGGCCTCTGATTGCACAATACATTACAGTGTGTGTAGTAGGTGATAGAAGAAGCCTGTTCATCTTATGGTATCCTATATACAGAGAAAGATGCAGAAAGGAGTACAAATCTCATATATTCTTCTAGGGTATGTCCAGTGATCTAAAGTTCTCCAGCAAGCTCCACCTCCTAAAGGTTCCCCAATCCCTTCCCTGTGGCACTGTGGACTGAGAACCAAGCTTCAATACATGGGCCTCAGAGGACATGTAATATCTGAATTATAGAGATCTCTGTGAACATAACAGTCCTTAACTTCTTCATAGTTAGTTGTTATAGAGTGGGCAAGCAGGATGGCTCAGAAACTATCAGCATTCACTATGCAAGTTTAATGACCTGAGCTTTGATCTTTGGTTCTCACGGTAGAAGGAGAAAACCAACTCTCAAGAGCTGTCCTCTGTTCTCCACATAGTTTCCATGGCATGTGCATACCACACTCATACATATATATGCTAGTAATAAAAAATAAGATACAAAAATATGCTACTGAAATATTTGAAGTTTCAAAAAGGATAATGATATGTTAAATGTTATATAACTATTAATAATAATAAAATTACTTTGTTAGGTTTGTGTAACACTTTCGTATGTGCATATAAAGCTTTTTGATGCTCTCACTCCTTGCCCTCTCTTTTCTGCCTCATATCCTAATCAATCTCTCTTCCTTCCTACCAGTCCCTTTCCCAGAATCATGACTGGTTTTATTGCATGACTCTTATAATTTAACCAGGGCCAGCTGTGACTTTAATTAAGGGGTCACCAGTGGGCATATAACTGAAGGCAGTGACTCCCATCTTCTTAAATTTATCAGTAGCAAGTAGTGAGTAGTGAAGGTTAAGACCCCCAAGTGCCTGACTGTTGATGGTCCCACTCTTATGCAGACCCCTGCAAACGTGTTATCTGCTATCAGTTGGTGATTACAATGGCCATATCTTTCCTAAATGATATCATTTGCAACCCTTTTCCCTCTCTTCCAACTCTTGCATTCTATCTACTAAGACATTTATACCATCTTCAACAAAAATTAGTTTTAAAATATAGCCCTGTTCAAATCATCTATATGTTTTCAGAAGGCTAGTATTTTATTAAGACTTCTACTGTCAACTCGTTGTTGTTATTGTTGTTGTTGTTAATACTACTATCACCACTACTACTAATACTATTTTATTTCTGGCTTTTGGAGACGGAAGATTCCAAACTGAAGTATTGGAATTTTGTTTTAATTCATTCTAAGTTCTGTAATTGTTTAGTTGTCTGTTTTTCTTAACCATGGCTAACATGACATGTCTTTGTCCTAAAGAGAAAAATCTAAAGAATTTATTTACTAGTCTTTACTATTGTAATGCAAAGACAATTGTACTCAGATCAACTAATACTTTCTTTAATGGCTAGAATTGACTAGTATTATCTAGAATATAGAAGTTATATAAACTGAGACAACAAGGTGAGGGAATGTAAATCTGGCTTTTTGTATCTGTTTTTGTTTCTTGCTCAGAGTCAAGAAAAGATCTCTTTGTCTGTATGTTGTTTGGCTTTTCCATTTTTGTCTTTGCTAAGTGTAGGATGCTCTTTGATTTGGATCCTGAGTAAGTGTTGCCACTGGGCTTGTCCAGCCTGTGCTGGCAGAGCCACTTTACAAATGTAGCAATACCATCTATTATATTGAGTCTTTTCTTTCTTTGTATGTGTGGTTTTTTTTCAAGTTTTATAAGAGTTGAGCTTGTATGTTGTCTATAGTGCAGATAGAATAATCAGTGTCCTGGGCAAGAAAAAAATACAAGTAAATCCCTTGTCTTGAGGAACAGGACCAGCACTGTGCAACAGCTAAAATATTTAGATGCCAAAACACTTACTTCCAGTGAAAAGGAGCAAATTTTTATATCAGCATTAATTAAATCAGCATTTATTAAATATAACAGCATTTATTTATTAAATATAACTAGATATCTGTTACATGTGTCTTACAAAGATTTTTTTTCATGGAAGTAGAACAGTTCAGTTTAATATATGTTTGGTTTGGCTCATTAAAAAAGGAGTATACTTCTATGTTATATTGAAAAGAATGTATAAAAAGACCATTGGAAATGTTGGTCACCCATACTTAATTTTTGAGGCATATTACCATGCAAAGACGCCCTTTGATTCCTCAACTATATGAGGCATAATATAACTAATCTTTAAGCTTGGGTTTCCCTAATCTTTCTTGTCTCCTTTACTTTTTTTTTTTTTTTTTTTTTTTTTTAAATAGCAAGAGGAGCTTGTTATAGGAGACAGATGTATTTATTATTCGGCTACTGCCTAGGTTATGGTATTAGTCATGGTGTTTGATTGCTTTTTCCTAGAAACATAAAAATCATTCTGATTGCTTTGACATGAATTTTTTTTACATACTTCCCAATTGTCATCTAGACAAGTGTGTTTGTAAAATAATCAAGTGTTAGACTATTTTCCTATTATTTAAATTTAATACAAGAGAAGAGATTTAATGCTTGTCTATGAGTGATTTATTTGGAAGAACCATTAATTTAGGTGGATATTTATGCTTAAGCTATGTGTTTTTGACTTTAGAAATTTTCTTACTAATATCGGAACCATTATTATTTGCCTAAGTTGAAAGATAATGTCTTTTGTTCAAATAGAGGTTTATTAAGAATACATAGATTTAATTGATGTGAATTTCTTCAAGTTCATATTCTCTTTATTACCAGAAACTACAAATGAATATAATCTTAGTATTTATTTTATGTTATCACTTTAAGTCAAAGGTACAATATGGTAGAAACAAGAATAGCTAGTGTACAGATGTGACCTTGTAGCATCGTGTCAGCAATAATACTAGTTTATCAGTGCTGTTGATGTCCTGTATCATGTGCACACACTGACACAGGGCCTCACCCCATGTGGATTCTTTGTGCCTTTTCACAGAGAAAGAAATATCTTACCTTCCCAGAGAGGGTATTTTCCACATAAGAAGTACCAAACACAATAGCCTACGTGCATTCAATTTTAGAGGGTCATAGCCTCATCTACAAACCTCTGGGTACGTTTATGTTTGCTTTCTACAGCAATTCTGTTAGGTTTGATGTTTTTAAAAATGTTGTATTCTGAAACACAGTGTCAGCATTTTGGAAGGCTTATTTTTTACATAAAGTGTTTTTTCTTCTGATATGAGGTAAAATAGAGAAAAATCTCTTAATATACTGATTTTTAATTTAAATTCTAGATCCGCAAGCTTTTTTCCCAATTTATTTTATGTGTGGGGTTTTATGTTTGTTTGTTCTTTTTGTTTTTTGCTTGTGTGTAAGCCTGGTCACACGTATGTCTGGTATCTGCAGTTTTTATTTATAATAGGGCATCAGGTCTCCTGGGAATGGTTGTGATGCAGAGGTTGTGAGCAGCCACACTTGGGTGCTGGAAATTGGACGTGCGTCCTCTGGAACAACAGCAAGAGCTTTTAAATTCTGAGTTATCTATCTCTCCAACACTTACAGTGGTTCTAGGGGCCACCTTCTCTCCTCCATGTACACTAGGCACAGAGATGGTAAACATACATACGTGGTGGCAAAACACTCATATACCTAACATATACATCTAAAGTAAATGTAAAAATCTCAAAACCAATACATTTTACACAAATAAGTATGTATTGTAAACATTTCATGATTTGGGCAATGAGAGCCCTAAGTTGCTTATGAAAGGAAAAGTATTGGCTTCCGGTGCCCCAGACCAAGTTCTGAGCACAATGTAGATATATTTTCCCCAGAGGGACAGGTCAGGGAATAAGAGACAAAGACAAGAAATAGAGGGTGTAGAAAGAGAAGGAAACAAGGGAGAGGGGCAGGAATATTTGTTCTTGTTGACAAAGGACTGCCATGTTAAGATTCGGTGCTTAATTTTAATTGGGCGTATTATTTAGGTGATCCAAAGGGGGCATTTGATTGCTGGATTTCAATACTTTGTAGCTGGACCTTGGTAGTCAGCCTCAGGAAGATGATGTGGCCAAACAAGAGAATAGATTTGGTGGCTAGCTTTAGGAATGTAATCTAGTAGTTTGTAGCAAGGCGAGGGAATGGAAGAGAAGAACAAGACCTACCAGAACCATATTCGCCATCCTCAGCTGGCCAGAGTCCCTTCAGCTTATATTAGAAACTTAAATCCTAACTGGGCTTCAAATCAAAACTTGGCTCTTTTGACTTAGTGATTTATGGACATTGTAACGGTTCCTGTAAGATGTCAGAGAAAATGTCAGTATTGGAAAACTAACTAAACTCAAGATTTAAAGTATTTGTAGTTATGTTAGCTGGCAAAATTTATTTAAAACCTGCTTCCTTAAGAATATTCTGCATACCTGCTGTTTGTTTCCTTTTCCATGGTACAACATTAATGAGAACCTACCTGGTTCACA	AAAACTAACTAAACTCAAGATTTAAAGTATTTGTAGTTATGTTAGCTGGCAAAATTTATTTAAAACCTGCTTCCTTAAGAATATTCTGCATACCTGCTGTTTGTTTCCTTTTCCATGGTACAACATTAATGAGAACCTACCTGGTTCACA	GGTGGCTGCCTCGGTGGTCAGTTCTGAGATTCAGCCCCTGCTGCCGTCAACACTTCTTCCTGAAACTGCCCTTGACCAGTTTGTGACGCAAG	GTATTTTTATGTGTGTGTGAAGGTTTTTATTTATTTTTATAGTTTTCCCTTTCCCTGTCTCTCTCTTTCTCTTTCTTCCCTTCGTCCTTTCCTCCTTCCCTCCCTCCCTTCCTTCTTTTCTGTGTAAATGTGTATGTATAGCCCAGAGGTTGACATTATGAGTCTTTTCCTATTATCTTCCCTTTAACTTTTTAGCAGCACAGAAAATTGTAAAACTATGATTTCCAAAGGCCTTTGGAACTTGATTCCATCATTACTTTTAGATAAAACCAGTGTGACTGGAATTTACTTCCTCATGAATGTTTCATAGAAAACTTCTAAATACCCTTAGCATGGATGGACAGGTGTTGTTCTTTGTGTGTCCTATATGAGCTACATGCTACTCTTAATCGTGTCTGCTTGGGTTCCATGGGTTAAGGTTTCTGAGCATCTTTCATTTTTCTCTTTTAGGAGCATTGAGCACAATTTCCTTTCTTTCTTTGGAGATAGCCAAACACTGCATCCTACCATCAGGGAATAATCTGTACAGAGTGTTTCTCTGAATTCCCCACAGTGCCAAAGGCCTTGCTTATACTTTATTAGTTCTTTGAGGATTTTGAGTTTTGTATTTGTTTTGAGCATACTCACCTCATTCTCTCAACTCTTTCCAGATCTACCCCCTCTTTCCTATCCCCAAAACTTTGTCTTCCCTTATATTGTTGAGGCAGGGTCTCACTGTGCAGCCCTGGCTATCTTGAACTTCCTTTGTAAACTAGGCTGCTCTTGAACTCATAGTGGTCTATCTGCTTACCTCGGCTTCTCAAGTGCTAGGATTAAAAGCATTTACCCCTATGGTACTTTAAAAGATAAAATGTGCAAGCCAAACATTTTTTGTATTTTTTTCTTTACATAACATGCTTATCTCATCAGCAGCTACAATCTTAGCGAAAACTGTCTCTCTTTCAGCAGCTAACAGCTGCCATTTGCTCCAAGTCTGGGATGAGGTTATGTGCCCAGCTCCCCTCTCCATCCTGTTTTTTGAGACAAGGTTGCTTACTGAATCTGGAGCTCACTGGTTGGCCAGTGATCTACCTGTCTCTGACCTCCCAGGACTATGACTGCAAATGTTTGTTGCCATACCCAGCTTTTACATGGGTGATGAGCATCAGAATTCTAGTCTCCATGCTTGCATATCAAGTAAGTTACCCATTGCTCCACCTCCTGAGCCCACTTAAGTTATTTTCTTTTAGAAAGATATTCTGCTTTAATAAAAGATGGAAAGAGAGCTGAATATGGGAGGGGGGAAGAAAAAGAGAGGCAGTTCAGACAACTTATAAAGTTAAAATCTGGAGAGCAAATTTCTAATCAAACAAAGCATAGACATGGTAGAATAATCTAGAATAATCAGAAACTGACAAAACAAATGCTGTGAGGTAATAAATGGAATTTGACTATCTGAAAGTGTGAGAGGCTAGAGAGAAAGATGGCTCAGCAGATAAGAGTGCTGCTGCTCTTGCAGAGGGACCAAGTTAGTTTCTCAACTCCCATGCTGAGCTGCTCATTACTAGCTGCAATTCCAGCTTCAGGGGACCTCACAGGGCAACTGCACTCCCACATTTACATACTATAAAAAATAAATAATTTAAATAAACAGTTGATTCTTTAGGGAAGTTGTTTAGAAAAAAAATATGTTTACCTGGACTCCTGGGAGCTCCCAGACACTGAACCACCAACCAGGAAGCATATAGGAACTGGTCAGAGGCCCCTGCTATATATAGTGGAGGATTGGCTGGTCTGGCCTCAGTGGGAGAAGATGTGCCTAATCCTCCAGAGAATTGAGGCCCCAGGGACAGGGGATTTCTTTTGTGGAGGGAGCATCCTTTCAGAAACAGGGGAGATGGAATGGAATGAGGAACTGTGAGGGGGGAGCAATGGCTTATTGTAAATAAATATAAATATAATAATAATAATAATGTCTGATCATCACATGGCTCCTTATTAGTTGAACAATACTTAGTATATCAGTAAACAAGTATTGCATATCACTACACTTTTTAACCCTCTTTTGGGAAAGCGTAATAGTAGGTAGCTTGGATGTGAAGAGATTGTAGTTGACATGGATTCTGTAAGGCTGTGCAGTCATTTGAAACAAAATCTATGGGTGTTTTGTTACTAGAAATTCATATGAGCAACCTGCAATATATTTTTATTTATATTCCTGCAGGTAGGACTAAACCTAGGGCCATGTTCATGCTAGACACACACAGAGGAATTTTCATTACAATCCTTTACTCCCTCCAATGAAGTTTTATAAATCCAGTGTGTTTTACTTTTTGTATTTAGATCACAACCAACTCTACTTTAAGTTGTAGTTATATTGAAGTTTACAACTCATCTTTTAATTCTAGAGAATATGTCAACCTTATTTGGTAACCCTAAATGTCTGACTCAAAAGAAGCAATATTTTCCTAAAAGAAGTTAAATGTTAATACTGATGTATAGAAGATATTCCTAGAAAAAAAGTTTGCTTCATTGAATTTCGTTACATATTTGTCCTAATAATTTCACAAACAGGGCTCCACCTTCATTTCTAGTAATTTATGTTAGTTAATAAAAAAGTTTAATTATAAGAATATACTTAATCAAGCCACTATGTTGTGTGCTTACAAATCTTTAGACAATTATAAATAGTAAAAAAGTCACAGGGATCAAAGTTAGGTTTGGCAACAACCTATACCTGCTGAGCCATCTCACCAGCTTCTGCAATATTTATAGAAGAAAACCTCAATTATTTTTCATAATTTAACTTTAATATTCTCCAAACCTACAAAATAGATGTGAGCAAATATTTAAAAGTCCATTATTTTTAGATAGAATACCTAGGTATTGAAAATATGTAAAATGTTAATCTCTGTAAGTTAATCTGCAAATTAAACAGTGTCCAGTCAAAATAGCATCAAATTTCTTTGTTGTGAAAAAAATTGTATTCACAATTAAAACAAAACAAAACAAAATAAAAAAATGAATGTACAGAAGTAGCCAGGGAAATACTATAAAAGGATACAAGTCCTACTTGGATGTAATAACATACTGAGAAATGATATTGAATCTGTTTTATTACCAGCAATGAAAGATAAATAGAATTGAGAATGTATCCATAATGATTAAAGTGTCACCTCAGATCTCTGGATAAGCCATGGGTCTTTTGATAGATAGTGGTGAAAACTGGCTAGCCATTAGACACAAGAGCTCATCTTACAGAGAATCATCTGGGTTCTAAAGTGAAATTATATGAATACTAGAAGAACACATGAATGGATGCTTATAAAACTACATAGGAGACTTTCTAATCTCATGTCGAAGTCAAAATTCAATAAAAAGGACACATTTTACATTTACAACAATAACAATAAAACGACGTATGCAGCAGAAAAGACCATAAAGTGAAGAGATTGCTTGACAAAGTAACATAACTATTTGCAGCATAGCTTACAGGAAATGCTGTATCAGCATATAACACGCTTAATCCTTAAGAAGGAAAAGGACTGACAATGTGTAAAAGTGAAGAGACACAAGGCAAACATTCACAAAGACATGATGAGCCCATGTTATCAGATGCATACAAATTAGTGCTACACGTGGCCTTCTTTCTAAGCTATTAAATTAAATTGCCAGCTATTAAAAAGCACTGGCAGTGCATCCTCTTGGTGAGGCTATGGAAAACAACACTTTTATAAATTGTAAGAGGGAATGCAATTAGTGTAACATTTTTGGAAGGGAACTTGGCAGTATCTAATGAATCTATAAATGCATTTATCTTACAGATAGCAATTTTCACATAACTCATCTCTAAAAGCATGAAAGTACATATGCACATGATTATTTAGTGAAATATTATTTGCAATTAGGAAATATATCAAATACCCAGATTCCCATAAGCAGGAGGGTGCTTTCAAATTAATATCTACATAATGAACTATTCAGCTATTGAAAAATCAAGTATCTTCAAATTGGTACATAAAAATTCCCCCAAAATATCAATAAGTAAAGAAAACATCCAGCTGGGTTAGGAAGACAGTTCAGTGGGCGAAGTGTTTGCTTTGTAGTCCTCTAGCATCCCTGTGGAAAGTTGGTTGTTATGACACATGCCTTGGTGAGGTTTGTGTTCAGAGAGAGAGAGGGAGAGGGAGAGGGGGAGAGAGAGGGGGAGGGAGAAGGAGAGGGGGAGGGAGAAGGAGAGGGGGAGGGGGAGGGAGAGGGAGAAAGACTGAGACTAACTGATTCTGTTTCAGAACATAAGATGGAAAACGATAAAAAGGGGAACACTCAATTTATACTATGGCCTCCACATGTGTATATAATTCCCACACATACTTTGCTGGTTTTACCAGGGCACAGCCAGCAGGGAATCCTTTGCCTGGCATGCACTAGCAAAAGGTCTCTCTGGGCTCAGACATGGCCAGAAAGATCAGGTTGTTACAGCTCTCCAAGGGGAAGCCAGAGCAAGGTTGTGGCAGGTGATGAGACACAGTGGGCAGCTAGAGATCAAGGTAAGGGCCACTGAACAGGAAGTGGCTGTGGTGAAGCTCTTGTACTTGGCTGGTTGGAGGTCCAGCACTGAAAGCTTTTTTTTTCCCCCATATTTAATTAGATATTTTATATATTTACATTTCAAATGTTATCCCCTTTCCCAATCCCCTCCAGCCCCCCATTCCCTCCCCCTCCCCTGCTTCTATGAAGGTGCTCTCCCACCTACCTACACACTCCCTGCCTCATCACCCTAGCATTCCCCTACACAGGGGTGTCAAGCCTTTATAGGACCAAGGGCCTCCCCTCCCATGGATGCCAGATAAGGCCATCCATCCTCTGCTACATACACAGCTGGAGAAAACTCTTCCCTGGAGTGCTGCAGCTCACTAAGACAGGCGCTCTCAAACTGTCTTTGCTGAAATACCTTATGCACTTTTCCCCTTGTGCCTAGGACCTTATAAACATTTGGGGCTTGGTTGGGATCTAGAAGCCAATACTTTCTATTGGGTTGCTCTGAGATTAACGTCTCATCTGAATGTACAAGGACTTCAGGTGTTGGTCTCTATGTGACTGATTGTCACAGACCTTTCAATAGGATGTTGTCACATTTTCCAGAACAGAAACCTGGTCAGGAGTAGATTTTAACATCTAGTTTTCTTAATTATGAGAATTGCTGGGGTTACTGAATCCTCTGGATTTTCTGTCAGGTGGCATGGTCCACTGCCCCACAATACGTCACACAATACACTAAAAGTATATACTTCACAGTATATAGTACTTGTAGATTTCTACTTTTTGAGAGATGACCCAATGGTTAAGAGTATTAGAGGGACCTGGATTTGATTTCCAGTACCCAAGTAGCAGCTTACAACCTCTGTAATTCTAGTTCCTTGGGTTCTGGCGCCCTCCTCTGTCACCTGCAGGCACCAGGTGTGTGTATGGTACACAGACATACAGTCAGAAAACAAACATGAAAGCAATAAAATAATAAAGGAGGGAAGTTAAAAATGCATATATGTCTTCATTGTTATAAAAGAAAACAGGAAGCATAGATTCTTGAGTGAGTAGGTTTCAGAGAGGAAATACAGGAGGACAAGAATGAGGTACAGCGGCTCCATAGTTGATGTAGTGACTGTCATTTTGCATATGCTTCTTGGCTTAGTTAGACTTTATAACCGTAGTTTATGTTTCATGTGTGTACTGGCTAGTTTTGTGTCAACTTGACACAGGCTGGGGTTATCACAGAGAAAGGACCTTTAGTTGGGGAAATGCCTCCACAAGATCCAGCTGCAAGGCATTTTCTCAATTAGTGATCAAGGGGGAAAGGCCCCTTGTGGGTGGTGCCATCTCTGGGCTGGAAGTCTTGGTTCTATAAGAGAGCAGGCTGAGCAAGCCAGGGGAAGCAAGCCAGTAAGTAACATCCCTCCATGGCCTCTGCATCAGCTCCTGCTTCCTGATCTGCTTGAGTTCCAGTCCTGACTTCCTTCAGTGATGAACAGCAATGTGAAAATGTAAGCTGAATAAACCCTTTCCTCCCCAACTTGCTTCTTGGTCATGATGTTTGTGCAGGAATAGAAACCCTGACTAAGATGATGTGCTACAAAGAAAAAGAAAAAAAGAAAAATTAAACTGACAAAATGTGAAAGTAATTTGGAATACAAACAAGTTCATCTAGTAAGTAATTCATGAACTTTCACCCTCAGAATTAATGGCAAGCAAAGAAAACTACAGGCAAACATTCAAGTCATAATGCTAGTTTATCTTTTGCAACTAGCAATCCTAAAATGTCTTCAAATATACATACTACTGAGCAAATGAGCAAGTAGACAATGACTGTGCAAGGGTTATTTTTGTTTGTCAGTGAAATATAAAAGGACTAAAGGTAATTAATGGACCTTGTAAAATTAGATTAGAATTGGAGCTGTCACTATGAACTTTTTAGTTGATTCATAGATACACAGACATTTCTAGTTTCAAAACAACAACAACAACAACAACAACACACACACACACACACTTACACTCAGTTCTTTGTTTCTGAAACTCATTCTCCTTTCCACAGAATCAGAACTGTAGACAAATGCTTGTTTTCAGGGCATGAGATATGAAAGAATAACTTGAGCTTGGACCAACAGAGGATAATTGAACACATAGGAAAACTATAGGATTACTATAGAAAAGAATATTCCTGGGATAATTAAAAAAAATGTGGTACACAAGTTAAGAATGTTTGGATTATAGGAAAATAAATGGTCAGAAGGAAATGTTCTTTCATCTGCTAGAAAGTCAACTAAAATAAAAAAAATGATAGTGTTGGAGAATTACCATTTGGTAGCCATTTTAGCATAAAAGAAAAATATAGTTTTACAGATGAGGAACCTAGTAGGCATCACCTGTCTCAGTAACATTTGTGCCACTGCAGGCCAGTTCTCTGAAAGAGCAATGTAAACAGAGGAAAGTTGAGATCAGCTCAGTCATAGGACTCCATTAGACCTCACAGTCATAGGACTCCATCAGCACATCAAAGTGAACTGAGTGGCAGAAGCAGGTCACAGCATGACAGACAGTGAAGAGAAAGGGAAATAGGGAGAAGCCATAGACAGGATATCTCCAGGAACCTCCCTTATCCCTTGTCAGTGACCTGCTTCCCTTAAGTAGGTCCTACCTCATAAAGTTTCCAGAACCTCTGAAATTAGCGCCATCTGTTGGCCTTGGTGCTTTATAACATTAGCCTGTGTAAGCTATTCATATTCTAACCATAGTACAGTACCGCCTTAGTTAAATAGTTAAAGCTAATATTTCCATCGGGGGAGGTAGAAGTGATATCCCACTGATAAGATGCACTAAGAATCTGATAGTTAAGAAACCTCAGAAAGGTTCTCCATAATATTGTCATGATCAGGAAAGGCAGAGCAAGACCAAAGTTCTTCCAATTTAAAGAACAGAAACGTTAAATAAATGTAAAATAATGTTCCAAATAGATTCACTTTTCTTTGTGCTCTAGGATATTTGTAGGATAATTGACAATTTAGAAATGGTCTGTAGTTAGATACTATCCTTCCATCTGTGTTAATTCCCTGACTTTTCTAATAGTTTTGTAGTCATTAAAGACTATGACTCCATTTTCAGATATTATTAAGGAAGCAGATACAAACAATTCATAAAGTGAAAGGTTCCATGGCAGGCAGATAGCTATGTAAAATATTTAGCTCAGAATTCTTTGTACTCATTCTTTTTCTTAAGTGGGAATTAATTCAAAATGTTTTTGCAAAAGAACAAGAACTGATAGTAATAAAAAGTGTTGAGGCACATTTGCTTCAACTTGGAAAGGTGCACAGTCCTTTATAGTCCACAGTTCTTGTCAATCAAGTTCTCTCAGAAGTCAACGGGTATCTACTGGCCCTCACCTAGTGACCAGCATTGCTCCAAGTCCTGTTTACTGCTCAACTCACTCTGTTATGATTGTGTGCATGCTGCACTACCAACATAGTTCTGATATTACATGAGCTCCCATTGGAGGTGTTGAAGAATGTACAGTTCACTATTCTTTACTGCTTTTCTAAAACTCAACAGTATTTGGAAGTTGGAAACATTCTGCTACCTAGAATTTAAGTAAAAAAAAATTGTGTTCTAATGTTGGCTCTTATTACCCATTCTCAAGACATATGCATGCTGCATGCGTGTATATAGGTGGAATTGCATGCTGGGTACTTCTGTATGTGCACATGTACACGCACAGGAGTGAGGGATGGGGGTTCGGTGTAAGATCAGTAAATCTCCCTAGCCTCAAGGATGAGGTAAGCAATGCAGTTAGGAGAGTTAACCAACCCCTACCTCATCATCTTTAGGTTTTTTGTGTTATAAGAACTTGTAAATTTTGTTCATAACGACCTGATAGATGGAATAATTTTTTATGTTCTTTGTACATAACAG	GCCTCAAGGATGAGGTAAGCAATGCAGTTAGGAGAGTTAACCAACCCCTACCTCATCATCTTTAGGTTTTTTGTGTTATAAGAACTTGTAAATTTTGTTCATAACGACCTGATAGATGGAATAATTTTTTATGTTCTTTGTACATAACAG	GTCAACGTGAAATGAGACCAGTGCGACCTCGTGACTCATTGCTGTCTACTTCCCTGAACAGGCAGTATGTGTTTGTTACTCCGTCTCTGCTGTCAGCAGTCTGTAGCCTTTTAGACAACCTCTTGGCAGTTACTCCAAGAGATGCTGCAAATGCTTTTCAACAAGCTCATCTCATAGAACTCCTCTGTAG	AGAAACAATGGTAATTTAAAAGAACATATA	ATGGTAATT	GAGAACCTACCTGGTTCACAGGTGGCTGCC	GAGAACCTACCTGGTTCACAGGT	GTGACGCAAGGTATTTTTATGTGTGTGTGA	AAGGTATTT	ATGTTCTTTGTACATAACAGGTCAACGTGA	ATGTTCTTTGTACATAACAGGTC
41702	ENSMUSG00000035762.12	Tmem161b	chr13	+	84399348	84399452	84370414	84370553	84405879	84405963	41702	10	14	25	2	16	15	18	22	19	19	31	8	228	124	0.392951	1	0.731	0.322	0.475	0.34	0.278	0.564	0.115	84399098	84399702	chr13:84399098-84399702:+	ns	84399348,84399452,chr13,+,ENSMUSG00000035762.12		yes	105	121.5	84	1.15714	0.8	28794	6427	274.229	61.2095	0.466667	0.38838	0.574621	0.364867	0.380952	1.23133	0.832242	0.781858	0.816327	-6.03223	-6.9809	150	150	0.5	0.366667	0.5	0.466667	10.13	-10.36	11.08	8.84	-19.2	0.95	37	TAATAATTT	-0.309641	0.71875	1	9	17	0.799345	5	37	TAATAATTT,TGTTAAATG,CATTAATAA	-0.309641	0.71875	4	9	17	0.644901	99	ACGTGACTA	0.144161	0.617021	1	12	22	0.9497	4	99	ACGTGACTA,AAGTGATTT,TTGTCACGT	-0.0311388	0.617021	1	12	22	0.67708	ENSMUST00000057495.10:ENSMUST00000223827.2:ENSMUST00000223862.2:ENSMUST00000224501.2:ENSMUST00000224525.2:ENSMUST00000225069.2:ENSMUST00000225126.2:ENSMUST00000225212.2:ENSMUST00000225708.2	61725	8	2	0.181818	1	1	2	9	9	1	0.111111	1	0.111111	7	0.777778	1	0.111111	yes	84408261,84408359,chr13,+,ENSMUSG00000035762.12:84431422,84431483,chr13,+,ENSMUSG00000035762.12	2	GGGCAGGACTTCCGGCCGAGCCGGAAGACCTTTCCCTTCGCGGTTTCGAGAGCTCCGTTTTGCAGAACCTGAAGGGGAGATTCTGGACGGTCCCGGGGACTCTAGACTGTCTGTCCCACGACCTGTTCTTGGCGTTATG	GTGAGTCTTGTGAGGATGAGAGTGACAACCTTCAGGAGGAAAGGACAGGGAGGTCAGTCTGTGAAAGGAGCCGGTTGATGTCCCTGCTGGGAATGGAACCTGCTGGAGCGTTGGGATGAACCGCTGGCAGGACCCCAACCTTCCCAGAGTGCGCGCGGCCGCCGCCGGGGTTCCAGACAGCCGAGGGACCTGTGGGGTTGGAGAGGGGCGGGTCTGTCGGAGTACCCAGTCTAAGGAGTCTGCCCTCGCGTGTGTCCTGTGGCGCCAGGTGGCCCACTGATGACCTTGCTCTACCCACCACGTTGTCCCTGCCACCTTTTCCCGCCGCAGGCTTTTGGCTGAGATTTTAAGGACGCAGCAGTGCCTTTTTGCACGCTTGCCTGTCTCCTTGGAGACAAGCAACGCCGAGGCACTTAAGACAAAATTGGCTTCTCTTAACACTCAACTAGAGCAGAACTGAAAATCAATGTCACTTTTAAAGAAAATGTCCAGGTTGAGTCCCAACAGATTTAACTTGAAAGGAAAAATTTGTAATTTCCTATTGTACATCTCTATCGAAGGAGGGAGCACAGCTTGAGCCATATTATTTGCAAGTGTCTTAAAGGTTAGGTGAGAAGGATACGTAAACATAAAAAGAACCTGGTGTGAGAGATTGGAGGGAAAGGAGTAACCGAAGGGTGTTTTACCGTGAGGCCAGTCATTCTCAGAGTTCTCTGCTGTTTTAGTCTGAAAGGACAAGGTTCAGGGACTTGTACAAAGAACGTCTTAATCAACTGTAGATAAGAAGCAATGGGTGCTGACTGATCACACAGTTCAGGAGTTAATTGATGAAATGAATGGGATTTCGAAACATCTAAGTTTGGCTTTATTGGGGGACTATGAGAGGAAGGCAGGTGGTTGTGTAGGGGCTGGTGACTGCAGTCAACTACTTCCTGGAACATAAAAGGATTTAAAAAAGATAGTTGCTATTTCCAAGGTCCTAGGGTTCTGGTAAAGTTGAACAGGCAATCAGCCACATGAACGATTTCAAACCATCTGCAGAGACTTCTATCTTGGGTTCAAGCTTTAGTTGACTATGCTGCTGCCTTTTTATGTAGACCACACTGCCCTCTGATTCAGAGATCTGTCTGCCTCTGCTTCCCAAGTGCTGGGATCAAATGCATATGCCACTACTCCCAGTTTGGCCATGCCCCTTTTTTCAGGATTAATATTGCTGTTTTGTATGACTTACTAGAGAATAAAAAAATCACCTGGTTCCAGTTGCAAACTACCAGGTGACTTGTTTCTTTTAATGTTTTTGTTTGTTTGTTTGTTTGTTTTAGTGTTTTGAACCTCTGAATAGTATGGCTTAGATTCCTTAAGAGAGTTCTGTTTTCATTTGAGATAGTGAAATTAGAGAGGGAACGTTAGAACTAGAAGGAATTAAAGTCTAGCAACCTCCCCATCTCTTCAAATTTTACAGAAGGAAGAATGTGGAGTTTAGAAGCAGGCAGTGTTATACCTGAGGTGAGGTCTAATAAACTTGGTCTTGTCTAGGAAGTTGACACTAGTATCTAAATAAAATGATTAAATACACGATAGTCACAGGGAAGCTGAATTAGAGTGTGTTCTCTGCATCCAGAGAGCCACAGAACCATTCTGGCCGCTCTAAGGAAGTAGATATATTTTCAGCTAATCTCTTGGTGACACTTCACAATGTGGGGCCTGGTTGTCCCCATTGTGACATTGATCTGTCTTGTTTTTGAGTTAGTTACTTGACTAAAGTTAAAGTTGTTCACCGCTATGAAGTTGATGTTTGTGTATGGAATTGCCGTCATTGCTTGGAATCCTTTAAAAAAATAAAGCAAGGATGGTCGGAATTTAGGTTGAGCTTGGTTGAATTAACAGTTTGTTTTAAGTTGTGAACCATACAGTGAGAAGAACACTCACTAGACATGAACTCTCAAGACCCAGATTCTACCCATTAGTTTACATACATGCATTTGGTAAGAGTTTGAACTCTTTGAGAAGTTCTAAATTCCTGGCAAAAGTAGAATTGGCTTTTAGTCATCTTCTGATTCTTTACATTCAGTGACTTAGAACCTTATTTCATGACAAATACAAGTTTCTGATTAAAATTTAATGTGGTACAGAGACTTGATCTACCAGGGTTGAGGGATATTCTGGGGGCCCCACCTGCTCGGGGTGGGGGTGGGGGTCAGGGGAAGGATTGTGGGAGGGGGCCAGTGAGTGGGATGTAAAGTCAATAAGTAAAAAAGAAAAAAAGATTTAATATGGTTCCCTTGCTCTTTTAGTTCCTTTAAAAACATCATTCATATATATTCACACACACACACACACACACACACACATCATTTGGGTAGTCTGAGAATCCTTGTCTTTATATTAGGCCAGCTATTTCATGTCTTATAAATGCTACCCCACAGTGAATATTTTGGATTTACTGATGTTTAATTGGTTATAAATTTATTCTGCCCTCTCATTCTCTGATCTGGTTTTGTAGCCCCCAAACTTCATAGATGTGCTGTGTGTATCAGGTTCTTGTATTGTGAGCAAAGGACCATAGGCTTGTGACGTAGACCAAAAATACTGAACTACATTATTTGCTTTCAGTATGTGAAAATATTTGGTAGAAAGCATACTGCAAGTGTTTTAATTCTGTTCCACTTTCTGTTGTGATGGAAATCTTGCATTGGTTTTGATTTATGAGAGAACAGTAGCACAATTAGAGCAACATTTTGAGTTACAGATCCCTGGTGGCTTGTTTAGTCAATGTAGCAGTTTAATAATTTGCTGCTGTTAATTGTGGGGAGACAGAAAGCTTTGCTATAGCAGAGTTGGTGAGGAGCGGTGCTGGGAAGAAATAATGTGCTATGTGATTAGAGAGAAACACACACTTGGAGAGTACCGACCAGTGAGTTGATTGTAAACTGAGGGAGTCAAGGAATAGCTGACATCTAGTGAACTTGTGAAGAGTGTTGGGATACTTAAGTTTCCTTAAGAATGCCTGGGCATGGTGGTGCATGCCTTAAATCCCAGCATGGGATCTGTGAGTCCAAGGCCAGTCTGGTATACAGTGAATTCTGTACTATTCAGAAAAAAAAAAAATACCTATGATTCTTGGTTTTAAAAAAAAATGTGTATTTGGATCCTATTTTGAGTAGTAAAATTTTAGAATCTTTGCATGCTTGCTTTTGGAAACAGGTTCTTAATTCAGTAGCTCAGGCTAGCCTTGAACTCCCTGCTTTCCTGCTTCAGCCTCCCAAATGCTGGGATTATTGTATGAGCTATCATTCCCAACTCAAAATTTTATTTTTAATAAATTCTATAGTTAAGTCTGAAACAAGTGGCCTTCAAACCATTCTTAAAGGAAGATGGAGGACTAAGAACTGGGGGGTATTTATTGGAGGTTCTTTTGCATTTGAGCGAAAGTGAGATAATCCTTTTGAGGATTCTTTTTTCCTTTTTCCAATTTTTTATTAGGTATTGTCTTCATTTACATTTCAAATGCTATCCCAAAAGTCCCCTATACCCTTCCCCCTCCCTGCTCCCCAACCCACCTACTCCCACTTCTTGGCCCTGGGGTTCCCCTGTACTGGCCATATAAAGTTTGCAAGACCAAGGGGCCTCTCTTCCCAATGATGGCCGACTAGGTCATCTTCTGCTACATATGCAGCTAGAGACACGAGCTCTGGGGTTACTGGTTAGTTCATATTGTTGTTCCACCTATAGAGTTGCAGACCCCTTCAGCTCCTTGGGTACTTTCTCTAGCTCCTTTATTGGGGGCCCTGTGTTCCATCCAATAGCTGACTGTGAGCATCCACTTCTGTGTTTGCCAGGCATGCCAGCAAGATTTTGCCGAAAGGACCCTGATACAGATGTCTCTTGTGAGCCTTTTGAGGATTCTAAGGAGGTTTTAACATTGAATGTAGTAGCAGAGATCTGAGTTTCTTCTCAAGTTTTCTGATTTCTCTTTCCTGCGATTCTTTGCTCTTTGTCTTCCGAGAGGCCTAGTCAATCTATGTTAGAGCCTTGTGTTTCTTCGGTTAGTATTTTGGTTAGTTAAGGTTGTGCCTGAGCACCTTTGCAGAAACAAACGTTTGTAAACTACCTTCTGCTTTTTTGCTTGTTTGACTCTATTTTCATTGCTAATGACATAGTATGGTTTTATTCACAGTTCTGGTCCAAGTTAGAGGGACTTCATCTAGTTGATGGCTTTGCTGACAGTGAAATGTTTCAGCAAATGGCAAGTGAATGAGTGAAGAAGTATCCTCTAAAATAATAGGGCTTTTTAAACAGTTGTCTGGTAGGACAAAGGGTATAGTCATTCTAGCCAAACCAATAAAATATTCACTTCACAAGGACTTTTGTTTTGTGTTTGTTTGTTTCACATAATTCCAGAGCAGATAGGATAGTAAACTACGGCTTGTCCTCTCTGAAACTCACACTAGGGTTTAACTTCCAATGACTTAGGAGGGTAGAAACTTCACCTAACTCATGTTTCAGGGTATTGCCATTGGGATGTGATAAATTCCACAAGATCATCAAAGTAGAGTTCCTACAGTCACATAGGTGCTGGAAAATGAACCTGGTTCCTACGGAAAAATAGCCACTGCTCATAACTGCTGAGCCATCTCTCCAGTCCATAAAGATATTTTTTAAAGAGGGACTTTTGATTAGGTTTAGATTGTGTGTGCAAGTCTCTGTTCTCCATGCCTCTCCATTATCTGTAGCTTTTACCAGAGTGATATGTGTCTTTAATTAAAAAAAAATAATGTGTTTTCATTCATTGAGAATTTTATAGTGTATTTTGATCACATTATCTGTGGGTTTGGATGAATAGTTTTTGTTTGTTTGTTTTTTTATGTACACCCATCATTATGGTATAAGTGTATTTTAACTCCCCTGAAATCATTCTTCCTCTTTCCCTTCCTCAGGCAACCACTGATCTTTTTTCACTATAATCAAGGGTTTCCAGGATATTATATAATTGGAACCATGCAATATTAAAACCCTTGTGGATTGGCTTATTCTTCTTTGTAATATTAAAGTCCCTCTACCCTGGCCTTTGTGTCTTGATAGTTTTCTTCTTCCTTTCCTCTTGTGTTTCCTACCCTCCTCCTCCATTTATTCTAAGACAGAGCCAGGACCTATACTTGCCAGTCAGTGGTACTTGGATTGCAGGGAATGTGCTGTGTGACAAAACTTGTCCTGGGGAGATGTAACACAAATGTCTTCTCATCAAGATAGGGAACCTATGACAGACCTAAGTAAGATACCACCGAAGTCCAACTTGATGTGTGCTGTAGGGTAACTTAAAAGATTATGGGTAAGGGATTACTTACAGCAGCAGAAATGACTCTGACATCTATATCACTGAGCCCTCCCCTTACCCACTCCACCCAACACATGCCTAGCACAGGTGACAGCTCACAAAGCTGGAAACCATGAGCGCACTAGACAGCCTAAAGGCAGCTCAACAGGCTGGAGAGTGTTCTTTCCAGGCGCCTCCACTGGTTGAAACCTCTTCCAGGCAGCTTGGCTGCCTTCTCCTTCCAGTCAGCTTTTATGGTCTCAAGTTTTCTTTGCAGCTCTGAGTCGTCTTCTCAGCCTGGTTTCCTTCTGTCTGAGGGTAACTCTCAGCTTTCATTGCTTACTCTGGCAGGGAAGGCACTAGGGAATCTGATTAGTTTCAGGATCTTACTGAGGCTATTTTAAGTTGTTTACCTTCATATTTAAAAAAGCTTTCCTTTTTGGGTGGAATGTTTCCATCTCTAAGGGAAATATTAACCAACCAGGAGGACTTCTGTGGGACTGGAAAGCTATGCATCAGAGAACTGGTCTAGAGCAAGAGTGAAGTCAAGACAGGTTGTGATCAATTTACTTTCTTATCTCATACAGTAGGCAATCTCCTTCCTGTGAAACAGATCACCTACAGAGAGGGTGTTCCTACCTCAATTAAAATAAATTTTCTTAGGAAACATTAAAATTGTTCCTCCCCCGCTTAATCTTATACTTTATTCTCTTCCTACTTTCTCTCATGTTGGGATTGGTGTGTGTCACCATGTCTAGCTATATCTTCTTAGACCAATATTTAAATATTTCACTTTATTTTGGATGCTGATATAAAATACTGCTAGCCGGGTAGTGGTGGCACACACCTTTAATCCCAGCACTTAGGAGGCAGAGGCAGGTGGATTTCTGAGTTCAACGCCAGCCTGGTCTACAGAGTGAGTGCCAGGACAGCCAGGGCTACACAGAGAAACCCTGTCTTCAAAACAAAACAAAACAAAATACTGTTTTGTTTGAACCTGAAAAATAAAGTCAATGAGGACATTGATTTTTATATATTAGATTATATTCTGCAACCTTGCTGTATATTCACTTTTGGATCCACAGTGTGTCAAATTAGTGCTCTGCCTCATAGAGTTCTGAGGAAACACATCCCATCCACCAAGTCGCAGTACTTTCATAACACTTAAGTAAGACAGAAATAGTAATTCTGTTATTAAATTATAGGACTATCTTTTGTATTTTTGACATAAAGTGTAAGATTTAAGGTAAAAAGGAACAATTTTGATGTTTCCTAAGAAGATTGAGGTAGGAAGGCCACCCTGTCTGTAGATGAATTGCTCCATAGGAAGGAGATTCTACTGTAGTAGACAAGAAAGCACGCTGATCCCTGGCTGAGAATTAGCTCACTGCTCACTGGTCTTGACTGCATGTATTGTGATGGCTGCTTCAAGTTCCTGAGCCCTGACTAACCTAGAACTGTAAGCCAAATAAGCTCTCTGTCCTGAGTTGCTTTTCTCAGGGATATCACAGCAGCAAGAGTAAAAATAAGAAAAAAAATTTTTGTTGTTTTTTTTTGTTGTTGTTGTTTTTGTTTTTTCGAGACAGGGTTTCTCTGTGTAGCCCTGGCTGTCCTGGAACTCACTTTGTAGACCAGGCTGGCCTCGAACTCAGAAATCTGCCTGCCTCTGCCTCCCAAGTGCTGGGAGGTGGTGTGCCACCACGCCCAGCTAAGAAAATTTTTTAAGTTAAAGACTTAAAGCACTATAGATGGATAAAAATTGCATTTTGCTTTACATCAGTAACTATAATACCTACGAGTATTTTTAGCAGTTTAAATATTTACGAAGTAGTTGAAATCTGAGGTTTTGTTTTAACTTCACTTGTACAGATGGAGGCACAAAATTAGAGTAACAGTGTAAATTCCTTAGTACTTATTTTGCTTCAACTATATCTAGTTAAAACATCCCTTCATACCAGAGTATTAATCCTTTAGGTGTGGGCATGGACTTGATGATGAGTGAGGAGGGATTGCCGAAGAGAAGCTGTGCACTGGAATTCCTTAGTTACTGAAAGCGTTTTCTATCATACAAGCATGTGGCACACTTACCCATTCTTGCCAGGGTTCTAGCTATTGTCTCCTCCTCCTCTTTGCACTTATGATGACTTGGCTTCCAAATGAGCTATAAAATAACTGTAATCTCTCAGAGAAACTTGCCTCCCTTCCATAAGCTCAGTGGACACAGAGACCATTTCTCCATGCTACTTCTTTATGATCACTGACTGTTTAATTAGTACAGATTTTTTTTAGAGGAAAAATGGAATATTTTGATAAAGTATTTGTCGTCTCAAGGTCATGCTCAACAACATGCAGTTGAGTTAGAAGAGACATCACGTTAGAAACCATTTGAAGTGCATTTACAGCTTTATGTTGGGCCGCATCCATAGTTATCCTGCAGTACATGCCCTGGGTTGATAGCCATAGCGCCTCTGCAGCAAAAGCTCAGGAACAGAGAGGTCTGCATTCTGAGGAAATGTGGTTAGTCTCAGTGGGCACCGGGAAGGGGAAAAGAAACCTTTGTTCAGTGCAACTGGCATATCTACAGGAACCTTCAGCATGTTGTTCTGTTGTGTTTCATGCATATTTTATTGTAGATGGTCAGCGGTTGATACCTACCATGAATACTTAGCACAATCAGGTTTTCATTTTACTTCGTTTTGCCAATGCTGAGGGAAGGGTTTGACATTGAGCTACAAGCCTGTGTTTACTTTTTAAAGTAAACTTCACATTTTTATCTCTGCGATAAATAGGAACTTTTAAAAATAATAATCTAAGTCATTCAAATTATGTTTGTCCTTGGCACCATGCTGTGCTCAACTGGTGTTGTGTTATCTTTATTTGCTGACTGCTGCTGTTTGCTCTACTGCTGTGATCTGCTTGGGAAAGCCATGTGTCACCTTCTGCTTCCTTGCACTGAAGGGAAGTCATGATGGAAGATGCTTTTCCACCAAATCCATAACTTTATTAATGTTTTTATCATTCCAGAAGACTTCAACAATATTTATGATGATTATAAGTGATTAATTATAAATGATTCTTATTCTTGCACTTTGTGACGTTGTCTGTGTAAACAGATTTATTTTGTCACTAATACCATTCTTTTCTGTTTAGCCTTATTCAAAAGGAAAACCGTTTGATTTTTGATTTTTGCCATATTGTTCTGCCAATTAGTCCAGGTTAGTATGGAATTCACTCTGTACTTCCTGCTGTCTCAAACTCTTGATCCCTCTGCCACAGGCTTCCAACAGGTATATACTACCATGCCTAGCTAAGTTTTGCATTTATTGTTCTTAAAAATTGTCTTATGCTCTTTAAGGGAAAAAAAAAAGTAGACGACTTGGCAACTGGATTTTGGAAGTAATTGGTCAGTATTTTTCTGACCATTAGAAACACATAGAAAAGCCGGGCGTGGTGGTGCACACCTTTAATCCCAGCACTCGGGAGGCAGAGGCAGGCGGATTTCTGAGTTCGAGGCCAGCCTGGTCTACAAAGTGAGTTCCGGGACAGCCCGGGCTATACAGAGAAACCCTGTCTCGAAAAAAAACAAAAAAAGAGAAACACATAGAAAGAAACCTGAAACATTCAATATACTGTAAAATATGATCTTGAAACATTTTAGTATGAAATTCTTTTCTAGTATAATTTTAGCAATGCTTATTGAGTCCTTGAATTTTATCTTTACAATTTGTTTATTAGTCATTTTTACTAAAAGTGTTTGTGGTCTTCATTTCTTATGTCCTCTTTCCCTCTTCTTGAATGTGGACCTCTGAGCGCCCTGTAATGTAATGCTGTAGGTCAGGCTGGTCTTGATCCTCTTGTGCTGATAAAATCTCCCAAGTGCTTAGTGTTACTAATACCCTCAAATAGTTTTGTTTCATTATTTTCCCAGTGCTAAGTGATATCCCCAACTCCTTTCTCTTAATAACCACTGATTAGAAAAAAATACTGTATCATTTAAAACTAAAAATCCCCAAGTCATTTAAAGAGAGAATTTACTAAGTTTCTGCAATACAATTAAAAAACCAGACAAATAAACAAAAACAAGACTGTAAGATTCATTAAGTCCTAAGTCTCTCAGATGAATAGAATCTTTGAAAAGTTTAGTGCCTGTGTTTATGTGTACTGCAACAGGTGCACCTGCCATGGTATGGAGTGTGCGGAGCTCTGAAGATTGCTTGGACTTAAGTTTTTTTTTACCATGGGGATCCGGGGGACCCAACTCAGGTCCTCAGGCTTGGCAGAAAAGCCCTTAATACTCTAAGCATGTCAGTGACCCTGGAGAGTTTGTCTGTCTGTCTGTCTGTCTATTTTAAAGCGCTAATTTGCAATGAGACTGTTGAGTAGTGGACTGAGTCTCCTACTTTACATTAATTTGCAAATCTCAGTTTCCTTTTAAACTTCTTATAAATTGTAGCTCATTTTATCACTTTTTTTGCACAGGACCATTATTTATTGGATGAAAATTCAATATCAGAGACTTTGTTGATGCTGTCAAAGTGTTAAATTTTCAAATACTATTTGTTTATTTGTTAATTTGGTTAATTGGGATTTGAGATATCATTTGCCCCTTATTTTAGAGATAGGAAGTGAGTCTGGGAGAGAGAGCTTTTCTAATTGTTGTGTTGCTAGTAACAAAACTTTATGTATTCTAGTGTGTTCAATTACTCAGTGCATTAAAATATTCACCATGAGTGCGTTTAAGGAATAGTTAACTGTATAGATATATGCTTCAAGTTTCTTGGCTTTTGTATTTATAACTTTAAATTTATAACTGAATTTTTATTGTAAATTTGCTTTACGAATCATTACTATTGGGCTTAACATGGTTGTAAAATATAGCTTGTATAAATGAAAGTATTTGTAACACAAGTAGCCACTACTTTAAATTGAGATGATTATCGTATGCCTTGTCTTTGGAGGCATAGAGAGCATGATATATTGGTTATCCTAGTAAGAGGTACTACTTTTTCATAAAGAAAAGAGTACTTTTCTTTATGTTAAAGTTCAGTGCTTCATACAGTGCCTGTAATTTAACAATGGGGCAAGTTTATCCTTTGTCCTTTATTTCATCAAGGAGTAAGTATTAACTTTGTGGTATTAAAACTACTGTGATAACTTCCTGGAAGTGGAGGTTGGAGTGAAGTGGAAGAAATCAGAGCAGTTTTAGTGGCCCATCAGTCATCAGGCAAGCTGAGCATCACAGTGGGTGATTTGGAGGTGAACTTAGTAGTTTTACGTAGAAACTTATCTAAGGTTTCAGTGAAAAAGTGAATGTTAACGGAGTTGGAATTGTTTTGAACGAAATCAAATGTGTATTGCTTCCAGCAAATAGCTTCATTGAGTATAGACCTATAGAGTTGTTTTGTGCAATGTCAGAAAACATCCCTACAATTAAGAAGAGTGGGAGAATATAGGATGGCTTTTTGCACTGAGCCTTTTCTGTAACTTTTCAGAACTAGGATGAAACATTTATTCATGTCTTAGCTAGAGATGAAGTGACTAACATCTTCCAAGATACTTGGTTCATTGGCAATGTTTTTATGACTACAGTATTGCTTTATGAGAGGTATTGCATAATTTATTCAACTGCTATAACTGAAAAATTATCTTTTAAAATGAACAACTATTAATTTCAACACCAGTATGCTAGAGTAGTGTATAACTTGTATTTAATTAGCATGTATCCTTCTCTTTGCTGTTTTCAACACCAGTATGCTAGAATAGTTTATAAATTGTGTTTCATTAGCATGTATCCTTATCTTTGCTGTTTTTTTAATCTCGTTTGCTTTATCAACTTATTTTGAAGAATAAGTCTTCTGTTATTTCTTAATTTAATCAGTTCTTCTAGATGTTTTTATTATTATCTTTACCAAAAACTATAGACCTGATGGGTTTGAATACAATTGCATGTATTCTGTTGCATCATAGGTTTAATTCTAAAGAAAATTACCTTGTATTTAGGCATTTTCTTGAGAACTTGTACTTTTAAATATAACTTTTAATAATTTTTAAAAAATGTTTTGTTACTGGGGGCTGGGGAGATGGTTCAGTGGGTGAGAACACTGACTGTTCTTCAAAGGATGTGGGTTTGGTTTCCAGCACCCAGTTGGCAGCTCAGACCTGTTTGTAACTCCAGATCCAGGGGATCTGACACCCTCACACAGACATAAAAACAGGCAAAACACCAGCGCACATAAAATAAATAAATCTTTTTAAAAATAGTATTGTGTTAGTATTTAAAAACGATGCCTGTATCTGTATGTGGATGGGTGTGTCCCCATGAGCACAGGCTCTTAGAGAAGCCAGGAGTGCTAACTAAGTGCCTTTGGAGCAGGACTACTGGCCTGTTGTGAGCTTCTGGGAAAGGATCTCGGAACAGAGCTGAGGTCCTCCATGAGAGCAGCCTGCACTCTGCTCTCTGCCCCTTGCCCCTGGGAGGTAGGATTAAAGGTGTGGACTGTTAGTGTGTGCTCTTAATTGTTGAGGTAGCTCTCCAATCCAGCACTTCAGTTTTAAAATATGTTCACTTATTTCTGAGTTAGAAAAATAGCAGTAAAATTTATGTATATACTTTTTGTTTTAAAGAAATTAAAAAGTATTTTGTTAATGAAGCATTGATACTAGCAAACTAAAGAGTTCTGTAAACAATTCAGCTAAATGTTTTTCAGTGGGTAAGAGCACTGAATGTTCTTCCAGAGGACCTGGGTTAATTCCCAGCACCCACATGGCAGCTCCCAACTGTCTCTAAGGTCTGACACCCTCACCCAGACATACATGCTGGCAAAAAAACAATGCACATACAAATACAAATTTTAAAAAATTTGTCCTTTGAGTTCAACTCACAGTTGATACAATGGTTCTATTTTTAGGACTAAATTGAACATTAAGATGTAGTTATTTTATAGCAGAAGATAGTTAACTATCTACTATTTGACTAAATTCATAAATCATTTAATAAATCAGTATTAAATATTGACTGCTGACCTTAATGTTTTAGCTGCTTTCCTTTTTATAATTATGGAAAAAGCATTTACTTGGGGAGACACGTGTGTTACCGAGGTCAGAGGATAGTTCATGAGCGTAGTCTCTCCTTCAGGGATTGAACTTAGGTGATGAGGCTTAGCTACAAGCACCTTTACACACTGAGCCATTTTGCCAGCCCTCTTTAGCTGCTTTACTACAAAATTCTTTCATTAATGTCATTTACTATAAAGGCCTTGTTTTGAAAAATCCAGTTTACTGTGCCACTAAAGGCTGCTCTAGGCAGGAATAGCTCATATAACCAATTCTGTGGTACTGGAAATGGCTCCTGAGAATGACTTCTTGTCTGTTTATGGTTGTTTTATGTTACTTTTTCCAGTTTTGGCATATGTAGAGGGTTTCTCTTTTTGGATTAAGTCTAAACTGTTCTTAATCTGTTGACCTATTAAAGCAACTATTCTAATGTTTGACTTCTTTAAAGCATCTATCTTCAAAGCTTCAGTTTAGGGTTGTTAGTCATTCACCTGTGTGATTTTTTTTTTTTTTAATCAGTTTTCCCTTTAATTTTCTAACCCTTCTTTTAATGCCATTGATTTTGATGATAACCCTAGTATTTATTTTATGACTTGTTTTTCTCACTTTCAGAGAACCTGTTGGTTGCATGGCTGTTCTTCAAGGACATCTCAAATGTTGCCTGGTGTAATATTTGGCTATTGATAAGCTATTTTATCTTGTGTTGATTAATTCTTGTAACATTTAAAGGTTCTAAATCCCGATAATTCATTTTTCTGATAATGTGCCTAAGCTTGTTGTCACTTAGGCAGACTTACAGTCACTTGGATAATGATCCATGCAATACCTGTGTTCTGCTTTTAACCAAAATTCTCTTAAGTTGGAGGTGCTCCCTCCTATGGCTTACATACTCTGCCCGAGCTAATTTGAAATCTCTGGAAAAAAAAATCCAAGGAGTTTTTCAACTACATGGTACGAGCAAATTTGTCTAGACTCTTGACACCATTTATCTGGTTTATCCTGACCTGGTTCATATTACCTGTGATGGCCACAGTTTTCACATGTAACATAGTCCGTACTTATACTTCCACTCAATAGGACAAAGACCTAAAGATATACTTTGTTTTTATGCCTTGGGTCTAATCTTACCCATAAATGGTAATATTTAATCTGCCTCTTTTGCTCTGTGTGTGTGTGTGTGTGTGTGTGTGTGTGTGTGTGTGTGTGTGCGCGCGCGCGCGCGCGCGAGTGTGTGGTTGTTTGTGGGTTTTTGTTTTTTGTTTATTTGAACTATTTTTGATTGCTTATTGAAAATAGATTCTTTTCTCATATAGTATATCTTGATTACACTTTCCTCATCCTCTACTCTTCGAGGTGCCCTCCCCCTTCCTCCCCTTCCAGACCCGTTTCCTTTTCTATCTGCTATAGTATATACACAGAGGAACAGGTGTAGGCCTTGTGCTTGCTGCTTCAGTCTCTGTGAGTTCATATGAGCCATGCTCAGTTGATTCAGAGGACCTTGTTCTCCTGGTGTCCTCCATATCTCCCATCCACCAATCTTCCTTCTTCCTTAAGTTCTTTCTACCCTTCATCTGCAGGGTTCCTGAGTCAGGTTCTAAAGTCTCTCTCTGTGTAACACCTGGCTCTGGGTCTTTAATTATTCTGTTGAGGAAGCACCTCTGATGTTTAAGGCACCATTCTATGCATATAGCAGAATATCAGTAGGAGTTATTTTATTGCTACTCTTTTTTCTTTAGACCAGTAGTATTTGGTTTTCTAGATGTCTGAGCTATCTAGTCTCTGGTTCTTGATCATCCAAACAGTGGTGGGTATGGATTCTGTCTTGAGGATGCATCTTTAAGTCAAATCAGCATTGATGACTACTCCTTTAAGTTCTTTGCTACTATTGCCCCAGTGTATCTTGCAGGCATTATAGGTCACAGGTTTTGTGGCTTGATTAGCGTTTACATTTCTCATTGGGGAGCCTGCAGAGAACCTTACCACACAAAAGACACTGGAACATGTGGGTGGGGCTGCCATGTAGGCTCCATCTCCACTTCTGCATGTTCTTTGAATTGGGTGGAAGTTGTCCTTGGCAATGGGGCCCTGCAGTCAGTTTGCAGAGGGGAAGCTATTATCTTAGTAGCAGCCTGGATTGTTTGGGGATGTCTCTGGTACCCCGCTGGCCAACAGTTCATTGTAATGCCACCTACTCCCAGTACTGGAAGACTCCTTTAGTGATAAGATGGCCAATTGGCACTCGTTTGTTGCAGGAATACTAACAAAAGAACCGGCACGTTCCAGCGCTTGTGCGGCAACTCTGCTCTGGCGGCCTGGCTGGCCATGCACTGGTGGGGAATGGCAGACCTGTTTTTCTCTCATGCAGACTCTGACTCAGAACTCCAAAATCTCTCCACCTAGCTCGCTAGGCTCCCACTGGCGGGTCGTTAACGCGTCAGCCCATGCTTCAGTACTTCCACAGCCTCTGTGGTGCACCTCAGGCAACCCAGACTTTGACGCTGGACCTTTTCTCTTTACCCAGTCAAGTTGCCGCGAGAAGAAAAACACCACCCAAACTTAGTTCAGAAACAACGATAACTCAATATCTGGGCGCAACAACTAGAATCCTAATCTTGTAAGCTATATTAAATCTAATTTCTCCGGTGATATAAGCTGGGAGACACTGGTAGCTCCATCTTGTCCTCACAATATCCCTGTCCAAAAGGTGTGTCTGTCTGTCTGTCTGTCTCTCTCTCTCTCTCCCTCTCCTCCCCTCCACCCCCCAAGTCCTTCCTACTCTCCAAGTGATTGGCTCCTTTTCATTAGGGGATTGGTTCACAAGAAGTCACCTGAGGACTTGACTCACTCCTTGTTTGGAGAGCGGAATTAGTATCAAAATACAAACAGCAAATTCTAGCTGTCTCTCTCTACATTCCCATCCTCAACCCTGTCTCCTTGCCCCTTCCTCCCTGATGCTGCCATTTGCATTCTGCCCCACCCTCAGTCTACCCATAAAATCTGTTTCTTCCTCCTAGGGAGATGCATATGCCCTCTCTTGTCCCATATATGTGTGATATGATTGATATAGATTTTTATCTTAGATATTGATTTAATGGCTAATAACCACATATAAGTGAATGCATACCATATTTACATTTCTGGGTCTGGGCTGCCTTAACTCAGGATGATTTCTTTTTCTACTTCCACCAATTTGTCTGTAAATTTGATGATGTCAATATTTTTTGTATTTTACTTTATTTTTATTGTTTTAGCAGCTGAGTAATACTCCATTCTTCTTTAGGGGACATCTCGGTTGTTTCCAATTTCTGTCTGTTATTAGCAGAACAGCAATGAACATGTTTTAACAAGTGTCCTTGTGGTAGGCTGAATCATCCTTTGGGTATATGTAGCTGGGTCTTCAGGTAGATTGATTCCAACTTGATTCCAGCTTTCTAAGGAAACAATATATTGCTTTCCACAGTGGCTGTACATGTTTGGATTCTTCTGAGCAATAGATGTATGTTAGCCTTGTTCCACATCCTTGCCAGCATGAACTGTCACTTGTGTTATTAATCTTAGCCATTCTGACAGGTGTGAGATAGAATCTCAAAATAGTATTGATTTGCATTTCCCTCATGACTAAGGATTTTGAACATTCTATTTAAATGTTTCTCAGCCATTTGATTTTCCTCTTTTGAGAATTCTGTTTAGATCTGTACCCCATTTTTAAACTGTGTTATTTGATTTCTTGATACCTAGTTTCTTGAGTTCTTCATATAATTTGGATATTATCCCTTTATCAGTGTAGAATTAGTAAAAATATTTTGATTCTGTAGGCTGCTGCTTTATTCGGTTGGCTTTGTCCTTTGCCTTACAAAAGCTTTTCAGTTTCATGAAGTCCCATTTATAAATTGTAGATCTTAGTGCCTGTGCTAACAGTGTTTTCTCTGCCATTAAGTTCAAGGCCATTTCCCACTTTGTCTTATATCAGGTTCAATGTATCTAATGTTTTGTTAAAGATTGCTGTCTTTTTTTTTTTTTTTCCTAGTGTGCATTTCTGGCTTCTTTATCAAAAATCAGGTGCCCATTGGTGTGTGGTTTTATGTCTGGGTCTTCTATTTGATTCTATCCATCAACTTGTCTGGTTTTATGCCAATTTCATGCAGATTTTTTTTATTACTATAGCTGTGTAGTACAGCTTGAAGTCAGGAATGGTGAAAGTGCTGTTTCCCTGATGTCTTTCACAGTCCTTTGTCATTTGTATATAGAATGACCGCTGATTTTTAGTTAATCTTGTATCCTGCTACTTTGCTGAAAGTAGATATGAGCTGTAGGAGTTCCCTGGTAGAGTTTTTAGTTTTGTTTTTTTTTTGCTTGGGAGACTTTTAGTGACTGCTTCTATTTTAATAGGGGTTATAGGTCTTTTACATTGATTATCTGATCTTGATTTAACTTTGGTAAGTGGTTATAGAGAAAATTATCCATTTCTTTTTAGATTTTGTAACTTGGTTGAGTGCAGGTTTTTTAGATATGTTCTATGATTCTCTGGCTTTCCTTGGTGTCTATGGCTATGTCCCTCTTTTCATTTCTGACTTTGTTCTCTCTCTGCCTTTTGGTTAATTTGGATAAAGCTTTGTTGAGCGTATTAATTTTTCTCAGAACAAACTATGTTTTATTGATTTGTTTCTGTTTTATTGATTTCAGCCCTGAGTTAATTTCTTCCCATCTACTCCTTTTGGGTGTGATTTCTTCTTTTTGTTTTAGGGCTTTCAGGTGTGCTATTAAGTTGCTGGTATGAGATTTCTTCAGCTTTTGTTGTTGTTGGTTTGGTTTTTTGTTTTGTTTTGTTTTGTTTTTTAATGTAGGTGCTTAGTGCTTTGTTCTAGCCTCTTAGAACTGCATTCATTGTGTCCCATAAAATCATATATACTGTGTATTTATTTTCATTGAATTCTAGAAAGTTTAATTTTTCATTTCTGTCTTTACCCATTCAGTAGAGAGTTGTTCAGTTTCTATGAGTTTGTAAGCTTACTGTTGCTTCTGTTACTGTTGGTATCCAGCTTTAATCTGTGGCGGCCTGACTGCATACAGAGAGTTAGTTCAGTTTCTTGTGTCTGCTGAAACCTGCTTATGTCTGCAAGTGTAGTTGATGTTGGAGAATGTTCCAGGAGGTACTGAGAAGGTTTATTCTTTCGTTTGGGTGGAATGTTCTGTAGATACCTATTAGGTCCATTTGATTGATAATGTTTGTTGGTTCCATTATTTCTGTTTACTTTTTGTCTGGATGACCAATACATTGGTGAGAGTGGGGTATTGAAGTTTCTCACTATCAGTGTGTAAGGGTGTTTGTGTGATTTTAAACTGTAGTAGTCTTTCTTTAACAAAGTTGAATGCCCTTGTGTTTGAGGCATAGATGCTAAGGATTTAAATGTCTCTTTGGTAGGTTTTTTTCTTTAATGAGTAAGTAGTGTCCTTACCTATATCTTCTGTTTGGATTTGTTTTGAAGTCTGTTTTGATAGATATTCAAATAGCTACTCCACCTTGCTGCTTAGGTACATTTGCTTAGAATATTTTTTCTAGCCCTTTACCCTGAGGTAGTATCTGTCATTGATGTTGAGTGTGTTTCTTGGATGCAGTAGAAGGATGGATCCTGTTTTCACTTCCATTTTGTTAGTCTGTGTCTTTGTACTGGGGAATTGAGACTATTAATACTGAAAGATATCATTGATCTTTGGTTCTTGGTTCCTTTTATTTTCCTGGTGGCGGTGTTTGTGTGCCCGTGTGTGTGTGTGTGTGTGTGTGTGTGTGTGTGTGTATTTGTGTCTATGCTTCCGTATGCTTCTCTTTTGATTTTGCTGGTGTTTATTCCCTGTGTTTTCATGGGTATAGTTAACTTTAGTTTGGAGTTTTCCTTCTAGCACTCTCTGTAGGGGTGGATTTGTAGATATATAGTGTTTAAATTTGGATTTGTCATGGAATATCTTATTTTTCCTTCAATGGTGACTGAAATTTTTGCAGGGTATAATAGTCTGGGCTGGCATCTGTGGTCTCTTCTAGTCTGTAGCATATCTGTCTAGGACTTTCTGGCTTTTAGAGTCTCCTTTCTAATTGGTCTTCCTTTATATGTTACTTGATCTTTTTCCCTTGCAGTTATTAATATTCTTGTAGTATGTTTGATTATTATGTGGCAAAGAGACTATTCCCTGCCCCCCAGATAAGGCTTCTCTGTGTAACAGTCCTAGCTGTCCTGGTATTGGTTTTGTAGGTCGGAGATTTGCCTGCCTTCCCAAGTGCTGGGATTAGAGGTCTGTGCTACCATTCCCTGCCTCAAGGTGACTTTCTTTTCTGATCCAATCTGTTTGGTATTTTATGCTTCTTATATCTCTATTAGATATCAACATTAGGTTAGGAGAATTTCTACTATAATTTTGTGATAAACATTTTCTGGACTTTTGAGCTGGTATTCTTCTCCTCCCTCTATTCCTATTATTCTTAGGTTTGATCTTTTCAGAGTGTTGCAAGTTTCCTGGCTGCTTTGTTTCAGGAGTTTTTTTGGATTTAACATTTTCTTTGACCTGTGTATCCACTTCATTTGTCATATCTTCAACACCTGAGATTCTCTCTTCTATCTCTTATATTCTGTTCATGAAACTTGCCCCTGTAGTTCCTGTTGGAATTCCTACATTTTTTTTTAGCATTTCTTCCTTTTGTTTTTTCTTTTCTTATTCTATTTCTATATTCTGGTCTTAAATAGCTTTATTCATATTATCACACTGTTTCTATGTGTTTTCCTGTATTTCTCTAAGGGATTTATTCATTACCTCTTTAAGGACCTCTTTCATCTTCATATAGTTGGTGTTAAGTTCTTTTTCTTGTGCTTCAGTTATGCTGGGATATTGGGTCATGCTCTGGTAGGATAACTGTGTTCTAGTGGAAATATGTTGTCCTGGTTGTTCTTGTGTTTTTATGCTGGTGTCTAGGCATCTGGAAATGGTTTGATTATAGGCCTAGGTGCTGATTTCTGGATTTGTCTTTGTGAGTGTGATGCCGAGGTATTCCTGGTAGGAAGTTTTCTATGGATGTGATAGTTATGACCATTGTGGGTACCAGGTAAAATGTGTTTCTGGGTATTGGGGGCTGACACATAGGAATAGGGGTAAGCTAGGGGTGTAAGGGGATCCATAGGAGGGAGGACAGAAGGTTCAATGATAATTGCTTTTTTTGTCTATTTGAATTGGCAATGGGAGCAGGGGACAGGCAGTGAAGAGAGGTCACCCCAGAGGGTATGCTGTCGTGCTGGGAATGAGACTAGGGATTAGAGAAGGGAAGATGCCTGCTTAGAGTTTGGGGCAGGGATAAAGCAACAAATGGGGAGAGGGAAGGTCTGCAGGATCCACAGGGGATGCAGGCAGAGGAGGAAAGCAAGCTTTAGCAGGCATTCTATTGCAGAGCTGGGGGTGAGGCTGGAATAGCAGACACAGGGATTCTGTGTGGTTTTCTGGCTGTGGTGGGTTAGCAAGGGGTACCTGCTGAAGCTGGGGGATGAAGTACAGTGCTGGGTTGGGGTAGACAGGTTACAAGGGGAAGATTGGAAGCAGGGGCAGGGAGAGCTGCCATGGGTGTTTTGCTGAAGAGCTGGGCTTGAGATTCAGGGATTGGATTTAGAGGGGGAGGGAAGTGGTGAAGGTTGGCTTATCTGTTTCCCTGCCTCTCAGCTCTCAGCTCTCCTGTTCCCAGTGAATCCCTATTTTGGAGGCTAGGAGAGTGGGATGATTGGGAGAAAGAAAGTTTGGTGAGAAGATCTTTATGATTCATTGGGGATGGGGTCAGAGAGAAAAGGGAGACCGAATTTTCTGCTACAGAGCTGTGGATGAGACTGGTGGACTGGAGAAGAAGGAGAGGTGTGGGTCCACTGTCAGCCTACTTGACCGGAGCGGCCCTTGAGGGAATCAGATGTCATTCCTTGAACCAGACTTTCCCAGACCACTTTTGTAGACTTAATTATTCCCTAAACTTGGAGGGTTACTGTCTTAGTTAGGGTTTTACTGCTGTGAACACACACCATGACCAAGGCAAGTCTTATAAAAAACAACATTTAATTGGGGCTGGCTTACAGGCTCAGAGGTTCAGTCCATTATCATCAAGGTGGGAGCATGGCAGTAACCAGGCAGGCATGGCGCAGGCAGAGCTGAGAGTTCTACATCTTCATCCAAAGGCTGTTAGTGGAAGACTGACTTCCAGGCAACTAGGGTGAGGATCTTAAGCCCACACCCACAGTGACACACCTACTCCAACCAGGTCACACCTATTCCAACAAGGCCTTGCCTCCAAATGGTGCTACTCCCTGGTCCAAGAATATACAAACCATCACAGTTACTTAACATTGGACAATGATATTTGTTTTAAGAATTATCACCGTTTATTTGTAGGTGGTGGTGAAGGAAGGGTTAGCATTTCAGTATGAAATCAACATACAGTGCAAGAAATATTATATCCTCTTACATTGAACTTAGCTATAGTTTTTTTCTTTTGCCTATGTAGTCTATAGTCATATCAATTGTATTTATGAGTCAAAAGCAGTAATGCTTCATTTGTATTTTATATAAGAGAAGACAAGTCCGTGTTATCAGTTGTAAGTCTGAAGAAAAGCGGGTAAAGCAGGTAAAGCGGGTAAAGCAGGTAAAGCGGGTAAAGCGGGTAAAGCGGGTAAAGCAGGTAAAGCAGGTAAAGCGTGTATGCATAACTATTTGGGGTTGAATGTATTTTACATACTACAAAGGTCTCCTGCATATGAATTTTTCATCAGTCTTAAGCATTTCCTGAGTGAAATGTCCTTCAGTGCTACTTACTGTTTTCTGTGCTAAACTCACCAACTAGCCTGTTCTTTTGGTTACTAGTGTAACTTACACATTAAAACAGTAATTGAATGGGTCCTTAGTAAACTTAATGCTTTATCTTCTTGCTAGCTTCCATTTTCCTATAAATTAAGTCATAGCACTCACTCTTACAAACCTGAGTTTGGTCAGTCTGTCTCAAGCAGATTGACTATGCTTACCACATCAGTAAACAGGTATTTTCTGCAAAGCTGAGGCTGTAGTCAGGTGTCCTTGGGTAGCTTCTCTGGGGCTTGCCACCTACTTCTTGAGATTCTTTCAGTCTACCACTTTGTTATATAGTGTTACCCACACCAAAGGGAACTTCTCAACATACCATGAGCCCTCCTCAGTTGTATTCTCCTGTATTCAGGCATACTCAGTTTTATTTTCATCTGGAATGGTCTCTCTCTGTCCATACATAGCTGCTTTTTTTTTTTTTTTTTTTTTTTTTTTTGGTATTAGAACTTCTTTTTGAGTAAGCAGGTTACTAATGTGTCTAATTCTGTATATACTCATTGTCCTATTTCTGACTACTTAGACTTCCAAAATGTTACTTTTAATCAAACAGAATATGAGAGTTAAATACTTGCCATGTTAGAAGTTTTGTTGCCATGACAAAATACCTGACACGATTAAATACAAAAGCATTTTAAAGATTTTTACAGTGTTAAAATTATTGGTTCATGCCAACTATTCTCTTGATTCTGACAGTGTGCTGAGGCAGGAGAGTATTTGCTATTTTGAGAAAACAGAAAGGCAGATAGGAAAGGGATAGGAACAAATTGTACCTTTTACAGAAACATCCTTAAGGGATTTCCTTCCTCTCATCCATGCCTACCCACCTTTTAGTTCCTACCATTTCCCAGTAATGCCATCACATTATATGACCCCGTCACTGAATGACCCCTTTGTTATTTAGGCTAAATTCTATCATTTTTCAATGAGATCCGCCACCTGGAGATGACTCCTTTTGAGGGAATATTTAATATTCAACCTCATGTGCTGTAAAGGTTCTTGGTGATCAGAACTTTGGGAACACATTTATTTTCTCTCTCTCTCTCTCTCTCTCTCTCTCTCTCTCTCTCTCTCTCTCTCTCTCTCTCCCCTCTCATATTTATGCTTATCATTTAGCCTGGAATTTTCCTTGTTTGTGAAATTTCAATTTCCATCTTAGGTTTCCCCATTTCTATGAAACTTTCATATCCAGTTTTTCAATTTCTATAGCACTTCCTTATACTGTGCAAATTTGTGCCCAAATGTTATCTTGGATTATAAATTTTGTTAATACTGACTCTTTATAATTTCATTCATTCGGCTGTCACATGCTGTACTTGCTGTCTAAACAATTCTAGATGATATTGCTCTGAGTGATGGAGGTGTAACTGTCAATAAAAACAGGTTTTTGTGCTAAGTTCCTGGTCATAGCTAGCAAGTTATCGGCTTATGTATATTAGAGAGGTTTTTTTGTTGTTGTTGTTCTGTTTTGTTTTGAAATATGTTTCCTGTGTAGCCCAGGCAGGATACCAACTTTTTGTAGGCTCAACTCAAAAAAAAGAAAAGAAAAGAAGAAAAGAAAAGAAAAGAAAAGAAAAAAAGGAAGACCTTGCAGTTTTCCTGCTTTTGTTTCCTGAGATTATAGGCATATGTCACCATAACCAGCAGGATAGCACATTTTTGCTTTTTAGATTTATTTCTGTGATGGTATAATTTGTTTTATAGTGCTCTGTTATTGTTTGAAATTAATTAAATTATCACTGTGCGACAAACACAGGCATAAATAGTTCCTGCCACTGAAATAAGAGACTCTGCTGCCCTGTTTCCTACTTGAACTCCAGGTCCTCTTCTCTCTTTTGAGCCTTTGGCTTAGTGCTGCTGACCTCTTCCATATTTGTTCTTGGTCTGCAGAAGAATTTTCTTAACTACTCACCATAGCCTACCACGTTTCATGGTATTATAGCCTTAAGTTTAAATTTTAAGTCAGATAGTCTCACCTCTTGATATCTGGTTTTGGCCTTCCATCTTTCCCATTCAGCAGTTAGCACTTTTGATTGACCACGCTACTGCCTCTTGAATTGACCTTCCATAGTGACCTGTCATAGTTTTGTTCTCAACTTCTCTCCCCTTTGTTGTATTGTCATAGAATGCTCATCTTTTCATCACTTTTTAATAGAATATGTAACTCATCTAAAAGGTGTCTTAATCAGGGTTTCTATGCCTGCACAAACATCATGACCAAGAAGCAAGTTGGGGAGGAAAGGGTTTATTCAGCTTACACTTCCACACTGCTGTTCATCACCAAGGAAGTCAGGAGTGGAAGTCAAGCAGGTCAGGAAGCAGGAGCTGACGCAGAGGCCATGGAGGGATGTTACTTACTGGCTTGGCTTGCTTCCCCTGGGTTGTTCAGCCTGCTCTCTTATAGAACCAAGACTACCAGTCCAGAGATGGTACCACCCACAAGGGGTCCTCAACTCTTGATCACTAATTGAGAAAATGCCCCACAGCTGGAACTCATGGGGGCACTTCCTCACCTGAAGCTCCTTTCTCTGTGATAACTCCAGCTTGTGTCAAGTTGACACAAAGCCAGCCAGTACATAAAGTATGTGCTAACTGCTCATTAGAGGTCAAGACCACACACATTTCCTTGCTGCTAGTGTTCTAAAGCACCATGCAGTGGCTTGTTCCTGAATGTATGTTAATTAAGTGATCTCAGTAGACTTTAGTAGAAGAATCATTAAATTTGAAATTAGGTACCTGGGTTCAATGTAAGTCCATAACTAAGTACTGTATGATTTAGGTCATTTAAATTGTTTTCCTTTGTTAATTGTCTAGAGGTTTGTTAAGTGCCTAAAGTGTGAATTCTTTTAAGTGTTGTATTACTCTAGGTTGAAATGATGTTTTCTGTTCTTTTTTTTTTTTCCATTTTTTATTAGGTATTTAGCTCATTTACATTTCCAATGCTATACCAAAAGTCCCCCATACCCACCCACCCCCACTCCCCTACCCACCCACACCCCCTTTTTGGCCCTGGCGATCCCCTGTACTGGGGCACATAAAGTTTGCGTGTCCAATGGGCCTCTCTATCCAGTGATGGCCGACTAGGCCATCTTTTGATACATACGCAGCTAGAGTCAAGAGCTCCGGGGTACTGGTTAGTTCATAATGTTGTTCCACCTATAGGGTTGCAGATCCCTTTAGCTCCTTGGGTACTTTCTCTAGCTCCTCCATTGGGAGCCCTGTGATCCATCCATTAGCTGACTGTGAGCATCCACTTCTGTGTTTGCTAGGCCCCGGCATAGTCTCACAAGAGACAGCTACATCTGGGTCCTTTCGATAAAATCTTGCTAGTGTATGCAATGGTGTCAGCGTAAAATGCTGTTCACATGTTTAAGAAATCTGTAACCGGTATAACTTTCTTTCAGCTGCTAAACATTTTAAACTCTTGAGAAACAAAAAAAAAAAAACAAACAAACAAAAAAAAATGTGAAGGTCAATGGGTAATAGCCTTTTTCCTTTTTGTTGCCTAACTTACTCAGGAGATGATAATTGAAACCATTTGGGGTGATGTGAGTCCCAAGTTTACATGCAAATATGCCTTCTAGTAGTACATTGTGTGTTTCCTTCCAATTTGTTTGCCAGCAGGAGAGCTACTTTAATGAAACATAACAATGTCAGCTCCACTGAAGGTGACATAATTTTCAAAGTTTGAAATTTAAAATTGCAGCTTGTTTGTATTTCTCTATTGAAGTTTTGTTTCTAGTGTTGACAAGCAAAAGAAACTATTGGTATTTGTTTTTTTATTTCTTGGAGAATTACTTAATTTTTATTGGTAAGATTTTTTTTTTAACCTGCTCAGAAACTGACAAAAGTTAAAATGGTCATTCTAGACACTAGATGTAACTTTTCCTCACTCTTGATGGCCTTAGATTAGTAGACTTGGAAAAGTTCACTGCAACTCTCTTGGGTTCCTAAACTGTTTCATAAGTTAATTTTCCTAGTTCCAGTTGTCAAGGGAGTTTGAATAAAGGCAGTGAATCCAGATAGAAACTGTTTGACCAAGTTATTATTTTAAGGTCCCAATAAAAACCATTAAGAGTTCATGGTGGAATGTTTGCGATTCAGCTCGGATAGTCTTTGAAGCTTCAGCGCATCTGTTTAAAAGCTTTATGTTGTGAAATTTTCCTAACTCCATAGTTAAATTTCTTTAAAATATCCTCTGTTAAAGAAATCTAAAAAGAAAAAAATCAGAGCATTTAAGAGACTTGAAAATGTTCAAATCTGATAATAATGCTACAGTCGCTCATGCTGTAGAACTTGGTCTAAGTTGGTGCTAGTAAAAGAGTCAATTACTGAGACAATTCTCCAAAAAACACAATTTGACAGTGTACCTCTCCTATATGTGTGTGAAAAGAAGAAACTATGCTGAAATCTTTTTCACATAGTTTTAAAAGGATCTCTTACTCTAGATCCCTGCTTTCAGGTCACAGTGATGTTTCCTTTTGTATCGTGTGTGTACTCATCTAACAGGGGCACCTTCTAGGAAAGACTTACTGATTCCCTTTAGAAAGCTGAAAGATTCCTGTTAGGCAATCATGTGTTTAGCACAGTATGTGGATGAGGTTTTGGAAAGCTATTTTCAGCTTCATTTCAGTAGCGGAAAGTAACATAGTAAATTGAGCAAATGAGAGTTTCACGTTTGCATTGAATAATTTGTCCATGAAGTAAAATACTGAGAATATACCAGCTTTTTTGCCTTTCTCAAGGTGAGTCTCCTTAAGTCTCTTTTTGGCTTTATATTTGATCAGTCTTTCAATTTTTCAACATTATTTCTAGAATGCTTTTTTCCCTCCAGGTACCAAAGGTATAACATCATTATTTTGGAACCTGGATTATTAAGTCTGTTTCTCTGACATTTGTTGGATTATTTGTATATTACATGGTTTGCATCTTTAACAGGAGAGCTGTTAACAGCAGTATCTCACTACAGTTTGTAATTTGAAAGAAGAGAAGTGATGTCCTTCTCCACTTTATCCTGTTCTGTCATATACATTGTTTAGATCAATCTTCCTGCAATAACATTTTATAGCAGTGACTTTTTATTAAGTGTGACTAAAAATATGGTTTTACTGTTGAGGATAGAAATGACTGTACTCTTAAATTGTCAAATTGTCAGTGTGTCTGTGAGTGGCCATATTGCTGACCTTGACACTCTAGGCTGCTGTCACCATTTTCAAGGCCAGGTTGAGTGATGCTCACTTTATCTACAACACTTTACTAACTCAAAACTCCTTTGCCATTTAAATCTATAATTTTAAAGAAACCAACCAGGCACACTGTTGAGTTTTTTGTGGTTATATTCAGAGTATAGAAATTGCAGAACTTCTGTTACAAACTACAGGTAAAACAGTGGGGAATGTAAAGTGTAGTAATGTAACCATCGATGCAAAACAGAATGAAAGGGGTCTTATTTGTAACCCAGTTGCCTGAGTTTAAGGCATTAAAGCACGTGCAAATCAAGCAGAGTTGAAACTGATTTGATAAACCTTTTAAATAAAGCAGAAACTGATTTGATATACCTTTTAAATAAAGCAGAGTTGAAACTGATTTGATAAACCTTTTAAAAGCTGTCCTGTCTAAGAAGCACCTCTCGACTTCTAATGATAGTAATCACTTAGTTTTTACTCTTAGCCAGTTCAGTGAAGTAGACTGCATTATTGTCTCTGTGGAAACAAAGGTCTAGTGTTTAAGTAGATGGTGTGCCGGAACCACATTGCTACGTAGATCCAGGAGTTGATGAGGAATATAGTTCTGCCCTCAAGTTTCCACACTTAGTTCAGTCAATGGTCTATACTCATTCACTTTGTGCAGTCAGTCTAAAGAGGTGGGCTTAGCTGGGGGTTTGTAGTGTTTTGTTTTTGTCTTTCTGTTTCTTTAGAGATGTGATAGCTCACTTTGGCTTCTGACTCTGAATCAGTCTTCCTGCCTCAGTTTCCATTGTCATTCACCACCAGGTCTGACTTTGCATATACTGCTTTTTTTATGTTTTTTTGAGACAGTGTCTCACTATGTAGCCTCTTGCGTCTGGTTCCTGAGTGCTGGGATTGAAAGTTTATGCCACTATGCCCAGCCTAATGGTTTTAAAGTTTCCTATTTTCATTCTTAAATGAATTAAAGAATGATGATGAAATCAATACTTTCACCATATTACATACTCTTAATTTACTGGGTTTTTTTTTTTTCTTGAAAATAAGATTATCCCCCTCACATGATATATCTTGATTACAGTTTCCCCTCCATCTACTCCTCAGAGTTCTTCCCCACCTCCCCTCCAGTCCAGATCCACTCCCTTTCTATCTTTAATTGGAAAATAAACAGGTTTCTAAGTAAACAATGAAATATAAGATAAAAGAAAAATTAATAGGACATCGGAATAGGACAAGACAAACAGAAGGAAAGAGCCCAGGGAAAGTCACAGGAAACAAGTGTAGATGTAGAGACCCACTTGTTACTTAGGAATCACATTTTAAAAAGCTAATAAACTGGAAGCCATAAATACATATAGAAAGGACAGAAAGGTGGGGGGGGGAATACAAATAATAATCCCAGGCTAGCAAATAAAGAGAGGGTAAATACACACACACACACACACACACACACATACACACACACACTAACAAGAATCAATAAACACTGCTCATTGATATCTCTCAACATTATTGGTTTCAATTTTTCAGTAAAAAGACATAGACTAAGAGAATGAACACGAGATTGAACCATCTTGCTACTCCATCCATGAAACATTAAGAATAGACTCTGTCTCAGGTTAAAGGGATTGAAGAGATCTTCTAAGCAAATGGATCTAAGAAGCAAGCTGGTGTAGCTGATCTAATATCTGACCTGGAAAAAAAAAAAAAAGCCTCAAACCAAAAGCAATATAGGGAAGGATGCTACATACATATCAAAAACCAAACCAAACCAAAACAAAACAAAACAAAAAACAAGAATACATTTAAAGTCTTAATATTGGTGCACGAAACACAAGGATACTCAGGTTAGTAAAAGCTTAAATCACATATTGACCCTCACACACTGATAGTGGGAGATTTTACTTCCACACTCTTGACAATAGACAGGCCATACAGACAAGCACTAGATAGAAATGCTAGAGCTAACTGATATTAAAAACCAGATGAACCTAACAGATATTTACAGAACAGTTCACCCAAACAAAAACAACAGTCTTCTTAGCACCTCATAGAACTTTCACCAAAATTGACCAGATACCCTTAATTTATATAGAGTATTCTTGGGAATAAATATTGAATGGTTGGTCTATTTTACATGTGTTCACAAGCATGTGATACTTTGGTAATTTGAAGAGAATTTTGGAAGTGAAACCCATACTGTAGTTTAAACAAAGTATGAGTTCCTGAATACTTAAAGGCCACAAGAACAAGATATTTTAATGTTAAAGCCAGTTTTTTAAAATAGAATTTTCGAAATGTATAGCTTTCCACAGGGTCCCCAAACATTAATAATTTATTGTTAAATGTACTTGTTTCTTTTTTCACACA	AGTTCCTGAATACTTAAAGGCCACAAGAACAAGATATTTTAATGTTAAAGCCAGTTTTTTAAAATAGAATTTTCGAAATGTATAGCTTTCCACAGGGTCCCCAAACATTAATAATTTATTGTTAAATGTACTTGTTTCTTTTTTCACACA	GGGTGTGATAGGTATACAGCTGGTTGTTACCATGGTGATGGCCAGTGTCATGCAGAAGATTATACCTCACTATTCTCTTGCTCGATGGCTACTCTGTAATGGCAG	GTAAGGAAGGCATAGGCTCATTGCAATGGGCACATTTTTGTTTGTTTTGAGACAAGCTTTAAGATAGCCCAGGCTGGCCTGAGTTCCCTATGCAGTTAAGGTGCCTTCAGTCCCCTGTCTTTCATCTTCCTGCCTTACAGGTACTAGGGTTATGAGCACACACCGTGTCACCTGGGTAATGCCTGGCACCCGGAGTCCCCAGCTTATAAGGCTGGGTGACCTCCTCCAATGACTCATGGGAATCTGATTCCAAAATAACGAGAGTGAATCTAGGAGGGAGGCTTGCTTTCTCTTGCCATGGTGGTTTAACTGCATAGCACAAAGGCAACAAGACAGACGAGATCCAGTTCCTAATCCCACTCTTCCTTTTCCTTCTGTCTATTCTCTGACCACTGAAAATAGGAAGTATCTTTCCTAGTTACCTTTAAAAGCTGGTCAGCAAGAGGGTGGAAAGTTAGAAGCAAGTGCTTAAATGTTGGAAAGAAATTAGAATAAATGTCATGTTTTTGGTGACTTAATTTAAAAATTAGTATAAGAACCAGATGTTCTTGCAGATAATTTGTTTTATTGCAGAAAATTTTAATCTCCTTGATTCAGTGAGGAAGGAGTAGAATTATGTTGTATTATTTAATCTGTTATACTGTAAATATAATACTATTTATGTCCACTCTAGGTTGACATGTTAGGATTTGCATAATATTATAAAATTAAAAAAAAAGAAGTTAGATGATAAATTTATAGAGAAATCTGTACACAGAATTGCAAGCTTTGAACAATACTGGGCAGTTACAAAATGCTACTTCAGTACAAAATAGCTGCTTCAGTAGCTGATTAAATGCTGACCACTGTCTTTGTTTAGACCTTTGAAGTTTGAACACAATGAGTGGCTCTCTTACTAATATGTTTTTGTACAGCAAGACAAATACGCCTTTAATTTAGAAGGCTATTCCTTTTACAGAATTTAAGTTTCTTTCACCTTTATTTTCTCTTTTATTTGTGTTTGCTATGTTTTGTACTTTTTCCTTTGTGATAGTCAAATATAGGAAAATATTCAAACTTTAAAGTTTTTAATATAACATATTTGCATGTGTGCTGATTATGTACTGAAATAAACTGTTTAAGTGTATTTTAAATGAATAAAGAGTGATGGACATTTTTGATGAAATTGTTATGTGTACAAATCTATCATTTGTGACTGAGATTTTATGTTCCTTCCATAATCTTATAACTTAATTTGCACTCTATAGATTATGAAATAATAAAATGTCAGCTGGGCAAATTATCATTAGTTCTAAGTAAATGACTTAGAAATAAACATATAAAACCTTAAAATATGTAAAACAAATTTGTTAAAGTAATATGTTATAAGCTTTTCAGTTGAACGTAGGGTAGGTACTGTATATGCTAAGAGCTAAGGTTTCTCACTGAGCTACATCCTATCAAAGTTTGGTCTTTTATAAGATGTGTGAAACTCAGTCTTTAAAATGAAACATGAGGCTGATTTTCTTGTGATTGAAACTTGTTCTTGTAAACAATGTATTTTGTATTGATTAAGGCTGCCTTTAATGAAAAATGAAGTTCTGTTAAAAGCCATATATTCAAGTTAGGTTACTTTTATGTTATTATTTTGTGTTCTCACTGTTTTGTCTTGTGTTTTAATGTTACCTACCTTTTTAAGGTTTTATGCTGGCATTTGAAGTCAACAAACGCCAACTCTCAGCACTGTTAACTAACTCAATAGAATAAGGTCATTGATTTATAGCATTTAGGATAAATTACTCTTGTCTATCTTCAATGATATGAAACCATACTGTGTTTAAAATTGATACCATCTTAGTGGCTTATGTACTATTGATCGTAAATGATAGTTTTTATTTGAAGTCATTTGAGCAATTGAAACTATTATATGATGACTTGGGAATTACTATGTTTGATAGAACTGTTTAGTAAGACCATTTATGTGAAGAATACCTGTGTAAATACCACAGTATTAGCCAACAGTATGCTAAAGGATTTGGGTGAAATTTTTTATTTTATTTTATTTTTTTAGTTTTTGTAGGTATCATCTTATTCATTTATTTCATAATAATATAAATAAATTATAATTTTCTTAAAGGTTAGTACTTGGGTTTATGTTAATTCCTTGTATCTCTTTGACCTCTGGATCTTTGCAGTGCAGAGATTAAAGTGGCACCTGATTAAGTATATTGACTTGATAGTTAAGCTGGTCAGTGCTTTCAAAAAATAATCACCTGTATCTAAAGAAATAAGCAAGATTTTAAAATTAACAAGCCTTTTAAAATAAAAAGTTCATTATTTTTCTAGTTCTCACTAACATTGCCATAATTTTAACATTTTTGTTTGTTTAAAAAGAAAACTGTAAAGTCTTTGTATTCATATAAAGCAAAGAATAATTTTTTAAAAAAACTAAATCCATCATTTGGATATTCTAAGTGCAGTAGGAACGAGCTACATTGGGACATGTAACCTGCAGAGTCCCAGTACTTGGTTAACGTGGCTTCACATCTGTCAGACTGGAAAGGGGCCAGATGGGGTGGCAGTGTGATTGCTGTTCCGCTGGATTCCTCACAAAATGGTGAGGAAGGAATTGAGTTATCTTTTAAGTGGTGAAAGATATTCTACTTGTCCTGCCTTTTGTGGACTTTTCTCTCTATGACCTCAGAGTCAGCTGTTAAATGCTGTGCTGGTTGGCAAGTAAAAAGAGAGTAGATTATGAATCGAAAGATTCTGAGGTACCAAGCCTAGAACTCAGACTCATGTATTCATAGCTGGTAGTAGCTTGACGAGTAGTAGCTGAAGGTCAAGGGGAAGCTGAGATGATTTTATTGTACCTCGGATATAACAAGATAGCTGAGCAGCTGTTTCTCTTTTCAAATAGGTACTGGTAATTCCATTTTACCCATGGGAGTCAGTTGTAAGTGATATACTCAGGTCCAGATGATGACAAATAAACAGCTTCAGACCTTCCTCGAGAAGCCCAAGCCATGGTCTAGTGCCACAGTTCCCCCTAAAGCCATGATGGTGCTTTTCACGACACTCCATCACAGTCTGCAAACACTATGGAAAAGCTTCAGAAATAAAGGGTTTTTAAAATGACATACCATTCTAAATAACATAATGAAACTACACTCTTTTCCTAACTGGTCACACTACATGTGACCTGCCTGTTCATCACTTAATCCTAGGTCCGGATAAGGTTTACTTTTGTGGTATCAGGGTGCTGTATTCAAGTTATCTTTACATCATAGATCAGGTTCCTTAAATCATTTACCCTTCACGTCATCTGATCATCCAGACATTGTATTACCTCACTCGATCGCAAGAAAGGTCAGTAGTACAGTGAGATTGTGAGAGGCAGTATTAACGACTTTTATTATAGTATCTTGTTATAATTTTTCTATTTGTTCCTCATTGTTACTTTCTTACTGTACCTAATTTATAAATTAAACTTAATCAAAAAGTATATATGCATACAAAACATAGCATATATAAGGTTTGATAGTGTCTGCAGTTTCAAATACCTACTAAGGGTAAGTGGTATATACCACTGAGTAGGCTGAACTCCTATTTGCTACATTAATTGCTTCTCGTGTACTCCCCATCTTGTCCTGGAACTGTCTCCTGTGTGAACAGGATTGTAAATGTGATCTCTAACCACAAGTAGAACTGAAGTTTCTGTTGGCACTTGAGTAAATAGGATTGCCTTTTCCCCTTTTCCCTTGCAGTGCTTTGCCTTTCAGAGAATGTCATGGATATGTAGAATAATGTCCTTTTATATATACATCATATATATTCATATACAGACAGATTATACTTACTGTGTTCTTGGTGGTATTCTTTGGCACCTAGCCATCTTATATTGTAATACAGGGTTAGGTTCCTGTATTTCCTAGGAGCAATGATTCAGTGTTTCCCTATAGAGCGTAACTACCCTGAGTAACAAGTCAACTGTCAGTTAAAATTCTGGACTTGGGTAGAAATTGCAGGAAGTTCCTCCTCACCTATTAATTGTAATTAGAGACTTTTTGGTATGTGTGTGTACTCATTGAATTAGGAAGGAAACAGAATTATTTTGTTTCAGTGATCCTTTCTGAGCAGTTACTATATGCCAGCAACTATACTAGCTTTGTATTATATAAAAAATAGTAAAATGTAAGTCAGCGTCAAGAAAATTAGAGGAGGCTGGAAAATAGAACTCCCGTCTAAGTTTCCTGAACAGAGCTGAACTATGAGATCTGAGTTTCATGCCAGGAAAGGAAGTGGGGCATGGGAGACCTGGAAGCTTAGGAGATGTGAAGTCACAGGCAGGTAGAAACAGTTTATTCACGCAGCCAAGGCCTCAAAGTACTTCACAGCCACACACTGAAGGGCATAGTCAAGTATGCAGGCTTGTACACAGGTCTGAAGACAGACACATGGACAGCAGCCTCTGTCTTCAAGACTGTGTACACAAAACCCACAGGGAAGCTGCATTTTTGCCAACAATAGCCCTCATATATAGATGCTATCACTATCACTTGGGATTCTCCCGACCTGCAGTGTGCTTCCTTCCTAGCCCTCTGGATGTCTAGTGTTCAGCATGCTGAGTGTCCAGAGTATCCATAGCCATGCTATGTTATCTAAAAATATACATTGACCTCTGTGGCCAACACAAGAACACCTTGAAGGTTTCTCCTTCTGGACCCATCCGTGTAAACCAGAAGATTACAACAAGCTTTGAAATCCAAAGTTTTTAAGGAAATTTCCTGCAAACGTAGAATTTTATGTGGTAGATTTTATATCGTTGATTTAAATGATTGAACTCACACTCTAGTCTCTTTCCCATGACTGGGAGTTAAAGTTTCAACCCTCGATAATCACGTGTTTGGGGTTTCCATGACCAGATTCTACTGTTAACTTATAGCAGAACGAGCACCTGTCAGGTCGGCCTTCTGAAGCACTGTCTGGAATGAGAAATGGAGCATTCTGTATTGTCACTGGAGTACTGCCTTGTGAAACAGGAAATAAATGGGCATATAGATGTTCATAGCCAGAGAGAAGAATATATGCAAAAGCATCACAAGATGAAAGAATTTGTTAGAAATAAGTATCATTTATTCAAGATAGTGTGTGCTCTTTTGAAGTAGAGAATGACTGAAAAGGAATGTGGAGAAGTGAGCTCTGGGCTCATCCTGCAAGCTATGGAAGTAGGAAGTCACAAATCCTGTATACGTTTCGGGTCTTAAAACCTAAATTTTCAGAGTAGACACTTTTTAGTTCCTATGTACTCATCGCAGTAGCTAGTACCTAGACTTGTTTTACCTGTTCTTGGCTCCATCTACCCTCACCCCAACATATTTTGGTGCAAATTCCAAACATTATATTATTTTAGGCATAAGTATTTCAGTACCTTTCTAAATTATGTAAGCTTTAAAATTAACACAATCCCAATGCCATCTCAGAGTTTTAACAGTTTTTTTATATGCAATATTGAGTTATGACTCAAATTGTCAATTCTGTAACTTTTTTTGAAACAGCAAGCTAGTCGATATTTAAATTTAGACATCTCATAATCTAGAGTTTTGTGATTTTAAAAAGTATAGCAATACAACGTTTGTATTTATTCTTTATAACAATATAATGGTAAGGACCTTGAGGAAAGTCCCTGCATAGTCTACACATTGTACTGCCTAGAGTAGCCTTGAGACAGGTTTTTATGGGCTCATGTACTTTGACACAATATCTGTTATGGAAAAAGAAGTAAGAATGGGCTCAGGGTGGGAGGATGAGAAGGATGTCCAAGAAAGGCAGGAAGATGAGGTAAGAGTGTTGTGAGAGTCATGGCTATGGAAGAGTAAGTAGAGCACAGGTCCAGAGTAGTGTGTGCAGTAGAATGGGGAGAGTTTACAGCATTGCACAATACTGCTAGCAGCATACGGATACACCAAGGGTAAGATAGAACTACTACATTTAAGTGACTGCTAAATAGTGACGCCTCTGTATAACAGGAAAGTCATAGTGAAGTGGTTTGGTGCTTGGGAAGATTAAACGACGTGGCTATTTTGTGTAATAGAAGAGAAAAAAAGATTTGTAAATGTGAGAGAACATGGAGTCAGCTCTCTTAAAGATAACTATCACTTGGTTCAAATAGAGGGTTGGTAGAGAATTTCTTGCAGAGTTGGTGTCATTTTTGCCTAGGAAACGGCAGGCTGTTAGAAATACAGGGTAACTGCCTGGCATCTAGTAAGTGCTTACTGATGCTGGCTGGGCGAGCATCTCACCCCAGGGTTTCAGAGGCCGTGTCAGTTCGCTCTGCATTTGTCACGTGACTATTTTCCTACAGTGTCCTCCAATTGTAAATACTTGCAAATGGATTACATGGTCATTTAAGTGATTTATTTCAAAGGGCTCCTTTTTCCTCCCTTAG	TCACCCCAGGGTTTCAGAGGCCGTGTCAGTTCGCTCTGCATTTGTCACGTGACTATTTTCCTACAGTGTCCTCCAATTGTAAATACTTGCAAATGGATTACATGGTCATTTAAGTGATTTATTTCAAAGGGCTCCTTTTTCCTCCCTTAG	TTTGAGATGGTATCAACATCCTTCCGAAGAAGAATTAAGAATCCTTGCAGGGAAGCAGCAGAAAGGAAAAAGTAAAAAAGACAGGTAAGTTATATTGACAAGCTTCTAATTTATTAAACATTTTACATAAGTTACACAGGTATATTTGTTTCAATTAAGGGAATATTTATTAATGATGTAAGTAGTTGATAAATTTCAGATCAGAACCCTTGCAAATTCCAGTAAAGTAAAAATTAGAATATAAGTACAAAATAATGATTGCTGTACTCAAAAGATTAACTTTATTCAAGTAGTTAGTTTTTTTGACATCAGAACCCATGTAAATCTCAGTGAAAACAGGAAGGTCAAGACAATTGTTTTACTCAACAATGGTTAACTTTATTCTGATTTGTTATGAGAACTATATTATAGATATTTACGTGGCTTAAGAGATGAGCTGCAGGGATATCTTAAGTCTTTCAGAGCAGCTGTTTTGGAGTCTTTGCGGGGTTGGGGGTTCTCTTTACTAGATATGGCTTTGTAGGTTCCCTTCAGTCACTGCATTGCTTTTTTCTATGGCGCTACTGAACAAAGCTCTACCACTGAGCTGTAGCCCTTGCCCGGCTCTTTATATTTTGTTTAATGTTTTAACTGTCTGCTAACAGGCCTTCTTAAATCAGTCACCTCTGTAAATTGCAAAGACTAGACATAGTCATATGTATATCTCTGATGGCTTTCAAGTTGCATACCCCTATTTAAATCTCAGAAAGTCTGAGTTGACTCAAAAGTCCACATTAGCTTCAATGTCCTCAGCTGGGGATCAGTTGAGGATATCTTTTTTATTAATCTTGAATTTCAGTGGATTATTAATCATAAGCCCTTCCCTTTTAAAAATTTCAGTACTTTAATAAAGTATTCTTAACCAAGGTTTTTGTTCATAAGATATTATTATGTACAGCTGCTACTTAATATAGACAGCCATCCTAAGTAGTTTAATTTACATTTTACTAAAATGCTGTTGATTAGAAGTGTTGAACCAGAGGCTGGAATGATGGTGTAGTGGTCAAGAGTGCCGGCTGTTGTATAGGTCCTGATTCAGTCCCTGGCACCCAGACTCACAAACTGTCTAATTCCAGTTCTTTTGGCTATAATGTCCTCTTCTGGTCTCCAAGAGCACTGCATGCATGTGCTACACAGACTCTTGCAGAAAAACCCATACATCC	TGGCGTTATGGTGAGTCTTGTGAGGATGAG,AGCAGAGTTGGTGAGGAGCGGTGCTGGGAA	ATGGTGAGT,TTGGTGAGG	CTTGTTTCTTTTTTCACACAGGGTGTGATA	CTTGTTTCTTTTTTCACACAGGG	GTAATGGCAGGTAAGGAAGGCATAGGCTCA	CAGGTAAGG	GCTCCTTTTTCCTCCCTTAGTTTGAGATGG	GCTCCTTTTTCCTCCCTTAGTTT
41703	ENSMUSG00000035762.12	Tmem161b	chr13	+	84408261	84408359	84405879	84405963	84420289	84420446	41703	10	22	44	0	0	0	26	29	10	0	0	1	222	124	1	1	1	1	1	1	1	0.848	0.051	84408011	84408609	chr13:84408011-84408609:+	ns	84408261,84408359,chr13,+,ENSMUSG00000035762.12		yes	99	84	157	0.848485	1.58586	2297	11930	23.202	120.505	0.363636	0.36613	0.380952	0.394887	0.43949	1.04762	1.00686	1.08594	1.2086	-5.3155	-4.28955	150	150	0.3	0.2	0.4	0.4	10.86	-14.13	9.31	11.74	-25.87	-1.55	37	AACTAAGTG	0.592951	0.71875	2	25	43	1.11979	4	41	AACTAAGTG,AGCTAAAAT,GGATAACTA	0.185555	0.694444	3	25	43	0.814642	38	TTATCAGTT	-2.52673	0.818182	2	21	58	-0.0169908	0	38	TTATCAGTT,TTTTTAAAC,AATTTATCA	-3.46224	0.805556	3	21	58	-0.564652	ENSMUST00000057495.10:ENSMUST00000223827.2:ENSMUST00000223862.2:ENSMUST00000224501.2:ENSMUST00000225069.2:ENSMUST00000225126.2:ENSMUST00000225708.2	73540	11	4	0.363636	2	2	4	9	7	0	0	0	0	7	1	1	0.142857	yes	84399348,84399452,chr13,+,ENSMUSG00000035762.12:84431422,84431483,chr13,+,ENSMUSG00000035762.12	2	TTTGAGATGGTATCAACATCCTTCCGAAGAAGAATTAAGAATCCTTGCAGGGAAGCAGCAGAAAGGAAAAAGTAAAAAAGACAG	GTAAGTTATATTGACAAGCTTCTAATTTATTAAACATTTTACATAAGTTACACAGGTATATTTGTTTCAATTAAGGGAATATTTATTAATGATGTAAGTAGTTGATAAATTTCAGATCAGAACCCTTGCAAATTCCAGTAAAGTAAAAATTAGAATATAAGTACAAAATAATGATTGCTGTACTCAAAAGATTAACTTTATTCAAGTAGTTAGTTTTTTTGACATCAGAACCCATGTAAATCTCAGTGAAAACAGGAAGGTCAAGACAATTGTTTTACTCAACAATGGTTAACTTTATTCTGATTTGTTATGAGAACTATATTATAGATATTTACGTGGCTTAAGAGATGAGCTGCAGGGATATCTTAAGTCTTTCAGAGCAGCTGTTTTGGAGTCTTTGCGGGGTTGGGGGTTCTCTTTACTAGATATGGCTTTGTAGGTTCCCTTCAGTCACTGCATTGCTTTTTTCTATGGCGCTACTGAACAAAGCTCTACCACTGAGCTGTAGCCCTTGCCCGGCTCTTTATATTTTGTTTAATGTTTTAACTGTCTGCTAACAGGCCTTCTTAAATCAGTCACCTCTGTAAATTGCAAAGACTAGACATAGTCATATGTATATCTCTGATGGCTTTCAAGTTGCATACCCCTATTTAAATCTCAGAAAGTCTGAGTTGACTCAAAAGTCCACATTAGCTTCAATGTCCTCAGCTGGGGATCAGTTGAGGATATCTTTTTTATTAATCTTGAATTTCAGTGGATTATTAATCATAAGCCCTTCCCTTTTAAAAATTTCAGTACTTTAATAAAGTATTCTTAACCAAGGTTTTTGTTCATAAGATATTATTATGTACAGCTGCTACTTAATATAGACAGCCATCCTAAGTAGTTTAATTTACATTTTACTAAAATGCTGTTGATTAGAAGTGTTGAACCAGAGGCTGGAATGATGGTGTAGTGGTCAAGAGTGCCGGCTGTTGTATAGGTCCTGATTCAGTCCCTGGCACCCAGACTCACAAACTGTCTAATTCCAGTTCTTTTGGCTATAATGTCCTCTTCTGGTCTCCAAGAGCACTGCATGCATGTGCTACACAGACTCTTGCAGAAAAACCCATACATCCAAAAATGATAAAAAAATAATTTTAAAATGTCAAATGGATTTCTCAAGTTTATGTACTTAAGGACCAGTTTTTTAATATAGGCTGAATTTTTACTTTGTTTTTGTTGTTTGTTTATTATTTTCAACCACCAAACTCAGCAGATGGCCACTGTTCCCATGTTTAAACAATTGTGGGATTTAATTATGGAGTTTATTATTCATTTCGAAAATATTCATATTCTTTTTGGATGCCTAATAACCTGTTAATTTACTCTTTTTAGACTTGAGTTCTCATGTAGCTCAGGCTGGCGCAGAGGATGATGACCGTGAACTTGTGATCCTCCTGCCTCCTGACCCCAGTAGCAGCAGATAACCGTTCCTGGCTTACGCCATCCTAGAGCAAACCAAGGGCTTGATGCAAGCCAGGCAGGCAGTGTCCACTGAGCTGAGTGCATAGCTCTTCCAGGATCACTCAGTGCGGAGACTACAGGAGGGTGCACTGGTGAAGCTCTCCTCTCACTACCAGCAATAGGGCTTGGGTCACTGATGTGACATATTGTCACGGAGAGCCCCATGTTTACTTACCAAAGAGGAAATACAGGGTTGAAAATAGTTATTAAAACTGGGCTTATTACTTTGTATATCCATTTGATTGTCCTTAAAACTTAAATTGGGGAGTGACAGGATATACTTAAAGAACTTTTCTGAGTTTCTCCATCTGAGTCTTCGTAGGCACCTCCACAGTTGCCTTTCATGTTTATGAATTTCCTACGAACATTAATTTTAATATACTTATTCATCTCTGACCTACATTACAGCTGTGTTTATGTGTATATGTATGTACATGTACGTTCAAAGAGAATTTTATTTTTTCTTCCTTTCCTTTAATCTTGTTACCTACTAAAGAGATTCTAGGTGGCTTTTAAATTTGCAAAAGAGAGTAGGAAGAATGGGTGTGAAACAGGATACTAGCAAGCAAGATTTTGTTGCTCTTTTGGTCTAGGTAATTCTTCTCCTGGTCATCTACATGGTCACATAATTTACCTCAGCACCTTGTAGTCTGCTTTGGGAAACTGTTTTGGAGTATGTGACCTCCTCTAGGGTGACAGCGCAATGAAGCTAAAATCTCTTGTATTTAGGATAATGTATGTACTTGGATAACTAAGTGTTTTATTTTTGTGTTACTTATCTAATTTTTGCA	CCTTGTAGTCTGCTTTGGGAAACTGTTTTGGAGTATGTGACCTCCTCTAGGGTGACAGCGCAATGAAGCTAAAATCTCTTGTATTTAGGATAATGTATGTACTTGGATAACTAAGTGTTTTATTTTTGTGTTACTTATCTAATTTTTGCA	GAAAATACAATGGCCATATTGAAAATAAGCCACTAACCATTCCAAAAGACATTGACCTTCATCTAGAAACCAAGTCTGTTACAGAAGTGGACACTTTAG	GTAAGGGCAATCTTGTAAAGTGTTCTGCATGCACCAGTCTGTGTCAGTGGAAAACTGTATCTGTTGTGGGTATGGTTTTGTTTCCATGGAATCTGACAACTGACTTTGTCAAGCTCCAAAGGCTTTATTCAAATGAAGTCCTCTTTTCTGTCCCTATGCTATTCTTCTCCCCGGCTGGGAAGTGGCACACCTGCTCAGCCTTGCTGTAGCTTCTGCTTATTGGGCTGAAACCAGTCTTGAGATCATAAATTTCAAATTTATCTCCTTTAATAATCTATTACTGTCATGATGAACTTTAAATTATATTTGCAAATTGAGATATCTAAATTTTAGTAACTCAACTATTCTTATGGTGTTAGGGATTAAGAAGTTGAGATTTTATTCACAGTTCACCTTTATCAATTGGATATATCAAAATAAATAATGAACTTTACCCCTCAGTTTCTGTAATAATATGACTATAATGATTTTAAGTTTAAAATGAAATTTTTATATAAAGCTAATTAAATGCTGGAGGGGGAAGCTGTCTGAAGTGGTGTTCCTAACACTAGTTTTCAAGCCTTATACATTATATTATGTTATTGAAGAGACCTTTAAAAATACAGATTTCTTGTTCTCATCTTTAAAAATCCATTGATTCTAGAACAGGTTCTGGTATTTGACTTAAAAAATACCAATGATTTTGATGCTTAATCAGATATGAGAACCACTGGATTTCATGAAAAATGGGGAACTACCACATTAATCAGTCAATACTTTTTATTAAAAAAAGCCTATACATTATATTCTGATCAAGATTTCCTATCCCCTAGCTCCTCCCACTTCTCCGCCCCCTCAGCGCTATGCCCTTCCCCCTTTGTTTAGAAAATAAAACAAAACAAATAAACCCAAACCAGAATTTTTAAAAGTCACAAAGCACACACACCACTACTACTGTGTCTGCCACCTCCAATAAAATCCCACTAAAACCCATTAAAAACACAGAATTGGGAACAATAATAAAGAAGCAAAAGATCAGTAAGACAAAAATACCCCAAACATTTTGAGTTAGAAAGTTTAAAAAAATGCCAGGAAATTTGTTTTGTGCAGGCCATCTATTGCTGGACATGGGGTCTATTCTAAGTGTAGCTAATAAAATACCCAGTAAGACTCAAGTGGAGAAAACAATTTTTGCCTTTGCAAGGCAGTGTCAGTTTGTTAGGGGTGAATTCCATATCCACTATTTTTTTTTCTTAGCACTGGGATCCCATCTGACTTAAACTTTAGCAGGTTCTATGTGTGCTGCCAGTCTCTGTGAGTTCATGTATGTGTTAGGCCTGTTGTGTCTGAAGACACGATTTCCTTGGGGCCCTCTTTCATTTCTGGCTCTTACCCTCTTTCCTCCTCCTCTCCAGCGTGGCTTCCTGAACCCTATGAGGAGGGATTTGACTTGATAAAGGCACCTTAGAACTGACTCTTCCAAAGCCTCTTACTCTCAGCGCTTTGTTCAGTTGCGGATGTCTGTGTTAGTTCCTATCTCCTGCAACAGGATGCTCCACTGATGATGGCCAAGCAAGACAATAGTCTATAGGAGAGTGTTGTTAAGAATCATTTATTATGTTCTTTTAGCAGAACAATAGTATTTGATTTCCCCCTAAGCCAATGGCCTATCCAGCGCAGATTCTTGGCCACCTGAGCAGTGTCGGGCATAGGTTCCATTTGCTGGAGTGTGATTCTAATCTAATCAAAGAGTGGGTGGTCACTTGCTGTACTGGCTGGTTTTATGTGTCAATTTGACACAGGCTGGGTTTATCACAGAGCAAGGAGCTTCAGTTGGGGAAGTACCTCCATGAGATCCAGCTGTGGGGTATTTTCTCAATTAATGATGAAGGGGGAAGGCCCCTTGTGGGTGGGACCATCTCTGGGCTGGCAGTCTTGGGTTCTATAAGAGAGCAGGCTGAGCAAGCCAGGGGAAGCAAGCCAGTAAGGAACATCCCTCCATGGCCTCTGCATCAGCTACTGCTTCCTGCCCTGCTTGACTTCCAGTCCTGACTTCCTTTAGTGATGAACAGCAACGTGGAAGTGTAAGCTGAATAAACCCTTTCCTCCCCAACTTGCTTCTTGGTCATGATGTTGTACAGGAATAGAAACCCTAAGACACTTGCACAACATTTGTGTGAGTATTGTACTACCATATCGTGCAGGCAGGTTATCATTATGAATCACAGGGTTTGTAGTTGGATTAATGTTTACCTGTTTCCTCTAGTACATGCAGCATTTTTTCTGGTACCATGAACATAGTCAGTAGCAGGAAAGGCTCTAGATAGGTACCAGCTTGCCCTCTTTGTGTTCAATAAAATTGTATGTGCTATCTTCAGCTGTAGGGCCTTACCATAAATTTATAGAGAGCATCTAATGGCCTGAGATATTTGGGGGGTTTCCCTGGGGCCTCTTTGTCTAACAATTCAACTAGATATAACCTATTCCTAGCACTAAAGTTTTTACTTGGTGGCGAAAGCTGTCTAATTGGGGCATTATTATTGGAGCCTCCAACTATATTTTGTTCATACATGTATACATGTTAGGAAGTTTCTGTGGGCTTTCATAGGATCCCTCAACTGGCCCTTAGTATTAGCTGTCCCTCCTGATATCTCCCTCTTTACCCTCTATTCCATCTTCTTCCCAATTTAATCCTCCTACTCCAGTCTCCCTCTTATCTCTTATATCTATAAATTTCATTTCAGCTTTCGTGGGAGATCCTGTTAGTCCGTTATCCAGTACCAAATTCCTGTGACTATATAGTTATATTTGCAGCATGCCAATTGAAGTCTTAAAAGATAACATCCACATATAAGCATATTTATCTTTCTGGGTCTGGGTTACCTCACTCCAGATGATTTTTTTCCTAGTGACATCCAATTAACTGCAAACTTCATAATTTCGGGGTCTTTTTCTTTAACAGCTGAGTAATATCTCATTGTGAAATGTACCACATTTTCATTTTTCACTAATCACTTAGTGGGCATCTACATTGTTTCTCATTATTGACTATGATAGAGCAACCATGAACATGGCTGAGCAAGTGTCTGTAGTAGAGTGTAGTCCTTTGGTTATATACCCAAGAGTGTTATACTAGATCTTGAGGTAGGTGGATTCTCAGCTTCCTGGGGAACTGCCACACTGATTTTAGTAGTGACTGTACAAATTTGTGCTCCCATCAACTATGGATAAATATTCCTTTACTCCACATCCTTGCCACCATGTAATGTAATGATCTTAGCCATTCTTGTGGGTATAAAATGAAATCTCCAAGTAATTATGATTAATTATGTCGTTGAACATTTCTTTAAGTGTTTTTACCCATTCATGGTTCCTCTTGAGAATTCTCCATTTATATCTATACAAAATTTTTAAATTGGTCCATATTTCTTGATGTCTAGTGTTTTTCTTTACATATTCTGGATATTACCCCTTATCGGATAAATAATTAGTAAAAATCTTTGCCCATTCTATATGTCCAAATGATGGTATTCTTTGCCATATAGAAGCTTTTCAGTTTGTTTGACAAAAGTCCATTTATTAGCTGTTCTTCATGTCAGTACCTATCAGTATTCTGTTCAGAAAATTCTTTCCTTCACCAAGGAGTTTAAGACTATTCCCCACTTTCTCTTCTGTCAGATTCAGTGTTTCTGTTCTTACATTAAGGGCCTTTATCCATTTAAAGTTATGTATTGGGTGAAGTTATAAATACAGATGAATATTTTTCATTCATCTATAGGCAACCATCCAGTAGGACCAGCATCATTTGTTATTGTCTTTTTTCCCATTGTATATTTCTGGCTTACTCAAAAATCAGGTGTATACAGACTTCTTATGTATGGGTCTTCAGTTTGATTCCATTTACCAGTGTACCTACTATTATACCAATAGCATGCTGTTTTTATTACTATAGATCTGTAGGATACCTTGACATGAGGTTTGATAATACCTCTTATAGTTCCTTTATTATTCAGAATGTGTTAGATATCCTGGGTGTCGTGTGTTTTCATTTGAAGCTGAAAATTGTCCCTTCTGTTTCTATAAAAAAATGTGTTGTAATTTTGATGGGGGTTGCACTGAATCTGTAGATTACTTTTAGTGGGATGGCAATTTTCAGTATCTTAGTAATACCTATTGATGATCATAGGACATCTTTCCATCCTCTGATGTCTTCAATTTCTTTTTTCAGTGTCTTAAATTTTTTTTTACACATCAGGATTTTTATTGAGCAAGTAATACATGCCTCGTTCTCCAAATATATACCTTACTTGATCTCTAATCTTGAAGTTGACTCAGCATCCAAGTGTGTGCAGAGGAGTTAATGAAATACAGTGTACTGAAGATAATGAACCCATTAAGTGATAAGGGCCAGATGAGCTTACCAGATTCCAGAGTCCAAACTCTGCTGGGCTCTCCAGTTCCTGGTGGTGTGGCTTTCATTCTATTGAACATGCTCTAAGATGGTGGTGGATCTTTTTCCACTTAAATCAAGTATCTTGGGCTGAGTGTGTGACTCAGGCAATAGAATGCTTGCCTACAGGAATCTCCAGGTTCAGTCCTCAGCACTGCGTAAACCACAAACGGTTTACCTGGAATCCCAATGTTCAGGAGGCAGAGGCAGGATGATCAGAAGTTCAAGATCATCCTAAGCTACACAACAAGTCGAGGGCACCCTGGGCTATATGACATCCTGTCTCAAAAATAATGTCTTTATGTGCCAACTTTCCATATCTGATACGTTGACCCTCTCCAACTTGCAAGTCTTTTTTGGTTTTTTGGGTTTTTTTTTTTTAGGTATTTTCTTCATTTACATTTCCAGTGCTATCCCAAAAGTCCCCCATACCCTCCCACCCCACTCCCCTACCCACCCACTCCCACTTCTTGGCCCTGGCGTTCCCCTATACTGAGGTATATAAAGTTTGCACGACCAATGGGCCTCTTTTTCCACTGATGGCCGACTAGACCATCTTCTGATACATATGTAGCTAGAGACACGAGCTCCGGGGGTACTGGTTAGTTCATATTGTTGTTCCACCTATAGAGTTGCAGATCCCTTCAGCTCCTTGGGTACTTTCTCTAGCTCCTCCATTGGGGGCCCTGTGATCCATCCAATAGATGACTGTGATCATCCACTTCTGTGTTTGCTAGGCCCCGGCATAGTTTCACAGTAGACTAGGCAAATGGAAGATGGACTAGGCCATCTTCTGCTACATATGCAGCTAGAGGCACGAGCTCAGGAGGTACTGGTTAGTTCATATTGTTGTTCCTCCTAAAGGGTTGCAGAACCCTTTACCTCCTAGGGTACTTTCTCTAACTCCTCCCTTGGGGGCCCTGTGTTCCATCCAATAGATGACTCTGAGCATCCACTTCTGTATTTGCCAGGTATTGGCATAGCCTCATAAGAGACAGCTATATCAGGTTCCTGTCATCAAAATCTTGCTAGTGTATGCAATAGTGTCTGGGTTTGGTGGTTGATTATGGTATGGATCTCCTGATGGGGCAATCTCTGCATGGTCCTTCCTTGCATCTCAGCTCCAAACTTTGGCTCTGTAACTCCTTCTATGGGTATTTTGTTCCCCATTCTAAGGAGGGATTAAGTATCTGCACTATGGTCTTCCTTCTTGATTTTCATATGTTTTCCAAATTGTATCTTGGGTATTCTAAGTTAATATTAATTCACTTATCAGTGACTGCATATTATGTGAGTTCTTTTGTGAGTGGGTTACCTCACTCAGGATGATACCCTCCAGATATATCCATTTGCTTAAGAATTTCATAAATTTATTGTTTTTAATAGCTGAATAGTACTCCATTGTGTAAATGTACCACATTTTCTGTATGCATTCCTCTGTTGAGGGACATCTGGGTTCTTTCACCTTCTGGCTATTATAAATAAGGCTGCTAGGTACATAGTGCAGCATGTGTCCTTATTACAAGTTGGAACATCTTCTGGATATAACCCCAGGAGAGGTATTGCTGGATTCTCCAGTCCAATTTTCTGAGGATACTGTGTCCAATTTTCTGAGGAACCTCCAGACTGTTTTCCAGAGTGGTTGTACAAGCTTGAAGTCCCACCAGCAATGGAGAAGGGTTCCTCTTTCTCCACATCCTTGCCAGCATCTGCTATCACCTGAAGTTTTGATCTTAGCCATTCTGACTGGTGTGAGGTAGAATCTGAGGGTTGTTTTGATTTGCATTTCCCTGATGATTAAGGATGTTGAACATCTTCTTCTCAGCCATTCAGTATCCCTCAGTTGAGAATTCTTTGTTTAGCTCCATACCCCATTTTTTAATGGGGTTATTTGATTTTTTGGAGCCCAGCTTCTTGAGTTCTTTGTATATATTGGATATTAGTCCCCATCAGATTTAGGATTGGTAAAAATCCTTTCCCAATCTGTTGGTGACGTTTTTGTCTTATTGACAGTGTCTTTTGCTTTCCAGAAGCTCTGCAATTTTATGAGGTCCCATTTGTCAATTCTCGATCTTATAGCACAAGCCATTGGTGTTCTGTTCACAAATTTTTCCCCTGTGCCCATATCTTTGAGGCTTTTCCCCACTTTCTCCTCTATAAGGTTCAATGTCTCTGGTTTTATGTGTAGTTCCTTGATCCACTTAGACTTGAGCTTTGTACAAGAAGATCAGAATGGATCAGTTTGAATTCTTCTACATGATAATTGCCAGTTATGCCAGCACCAATTGTTGAAAATGCTGTCTTTTTTTCATTGGATGATTTTAGCTCCTTTGTCAAAGATCAAGTGACCATAGGTGTGTGGGTTCATTTCTGGGTCTTCAATTCTATTCCATTGATCTCCTTGTCTGTCGCTGTACCACTACCATGTAGTTTTTATTACAGTTGCTCTGTAGTACAGCTTGAGGGTCAGGCATGGTGATTCCACCAGAGGTTCTTTTATCCTTGAGAAGAGTTTTTGCTATCCTAGGTTTTTTGTTATTCCAGATGAATTAGCAAACTGGAAGTAGGTCTTCCTTGAAGGTCTGATAGAACTTTGCACTAAACCCATCTGGTCCTGGTCTTTTATTGGTTGGAAAACTATTAAATGCTGCTTCTATTTCTTAGGGAAATAGAATGGGACTGTTCAGATCGTTAATCTGATCCTGATTTAACTTTGGCACCTATATCTGTCATTTTATCCAGGTTTTCCAGTTTTGTTTAGTGTATTATTTTGTAGTAGGACCTGATGATGTTTTGGATTTTCTCAGGTTCTGTTGTTATGTCTCCATTTTCATTTCTGATTTTGTTAATTAGGATACTGTCCCTGTGCTTTCTAGTGAGTCTGGCTAAGGGTTTATCTATCTTGTTGATTTTCTCAAATAACCAGCTCCTGGTTTGGTTGATTCTTTGTAAGGTTCTTTTTGTTTCCACTTGATTGATTTCAGCCCTGAGTTTGATTATTTCCTGCCTTCTACTACTCCTGTTGGGTGAATTTGCTTCCTTTTATTCTAGAGTTTTTAGGTGTGCTGTCAAGCTGCTAGTGTATGCTCTGTCTAGTTTCTTTTTGGAGTCACTCAGGGCTATGAGTTTTCCTTTTAGGACTGCTTTCATTGTGTCCCATAATTTTGGGTATTGTTCTGGCTTCATTTTCATTAAACTCTAAAACGTCTTTAATCTCTTTCTTTATTCCTTCCTTGACCAAGGTATCATTGAGGAGAGTGTTGTTCAGCTTCCACATGACTTTGGCTTTCTATTATTTATGTTGTTATTGAAGATCAGCCTTAGTCCGTGATGATCTGATAAGATGCATGCGATAATTTCAATATTTTTGTATCTCTTGAGGCCTCTTTTGTGTCCAATTATATGGTCAATTTCTGAGGAGTTACCATGAGTTGCTGAGAAGAAGGTATATCCTTTTGTTTTAGGATAAAATGTTCTGTAGATATCTGTTAAATCCATTTGTTTCATAACTTCTGTTAGTTTCCACTGTGTCTCTGTTTAGTTTCTGTTTCCAGGATCTGTCCATTGATGAGAGTGGGGTGTTAAAGTCTCCCAGTATTATTACTTGAGGTACAATGTGTGCTTTGAGCTTTACTAAAGTTTCTTTAATGAATGTGGATGTCCTTGCTTTGGAGTGTAGATAATCAAAACTGAGAATTCATCTTGGCAGATTTTACCTTTGATGAGTATGAAGGGCCCCTCGTCTTTTTTGATAACTTTGGGTTTGATGTTGATTGTATTGGATATTGGAATGGCTACTCCAGCTTGTTTCTTTGGACCATTTGCTTGGAAAATTATTTTCCAGCCTTTTACTCTGAGGTAGTGTCTGTTTTTGTCCCTGAGGTGGGTTTCCTGTATGCAGCAAAATGTTGGGTCCTGTTTATGTAGCTAGTCTGTTAGTCTATGTCTTTTTATTGGGGAATTGAGTCCATTGATATTAACAGATATTAAGGAAAAGTAATCATTGCTTCCTGTTATTTTTGTTGTTAGAGTTGGTGTTCAGTTCTTGTGGTTGTCATCTTTTAGATTTTTTTGAACAATTACTTTCTTGCTTTTTCTAGGGCGGAATTTCCATCCTTGTGTTAGAGTTTTCCCTTTATTATCCTTTGAAGGGCTGGATTTGTGGAAAGATATTATGTGAATTTGATTTTGTCATGGAATACCTGGGTTTCTCCATCTATGGTAATTGAGAGTTTTGCTGGGTATAGTAGCATGGGCTGGCATTTGTGTTCTCTAGGGTCTGTATAACATCTGTCCAGGATCTTTTGACTTCTGGCTTTTATGTACTCTGGTGAGAAGTCTGTTGTAATTCTAATAGGTCTGCCTTTATATGTTACTTGACCTTTTTCCCTTGCTGCTTTTAATATTCTATCTTTATTTAGTGCATTTGTTGTTCTGATTATTATGTGTCGGGAGAAATTTCTTTTTTGGTCCAGTCTTTGTGGAGTCCTGTAGCCTTCTTGTACATTCATGGTCATCTCTTTCTTTAGGTTAGGGAAGTTTTCTTCTATAATTTTGTTGAAGATATTTACTGGCCCTTTAAGTTGAAAATATTCCTAGGTTTGGTCTTCTCATTGTGTTCTGGACTTCTCTGGATGTTTTGAGTTAGGATCTTTTTGGATTTTGCATTTTCTTTGATTGTTGTGCTGATGTTCTCTATGGAATCTTCTGCACCTGAGATTCTCTCTTCCATCTCTTTTATTCTGTTGCTGATGCTCGCATCTATGGTTCCTGATTTCTTTCCTAGGATTTCTTTCTCCAGAGTTGTCTCCCTTTGGGTTTTCTTTATTGTTTCTCCTTCCATTTTTAGATCTTGGATGTTTTTGTTCAATTCCATTTTCTGTTTGGTTGTCTTTTCCTGTAATTCTTTAAGGGATTTTTGTGTTTCCTCTTTAAGGAATTCTACCTGTTTAGCAGTGTTTTCCTGTATTTCTTTAAGTGAGTTATTAAAGCCCTTCTTAAAATCCTCTACCATCATCATGAGATATGATTTTAAATCCCAGTCTTGCTTTTTGGGTGTGTTGGGCTATCCAGGACTCGCTGTGGTGGGCATACTGGGTTCCAATGGTGTCCAGTGGTCTTGGTTTCTGTTAGTAAGATTCTTATGTTTGCCTTTCGCCATCTGGTAATCTGGTGTTAGCTGTTCTAGCTGTCTCTGGGTGGCACTTGTTCTGAGTGTGATTCTGTTAGCCTCTGTCAGCACTCTGGAAATCCAGCTCTCTCCTGAGTCTCAGTGGTCAGAGCACTCTCTGTAGGCAAACTCTCCTCCTGCATGGAAGGTGTCCAGAAGTCTGGAGCACAGATCCTCCTCCTGACTCCTTGGATCAGAGCCCTCTCTGCAGGCCGACTCTCCTCTGGCAAGGAAGGTGCCCAGGGGTCTGGGTCTCCACCTCCTGGCTGAGGATGAAGGCCTGAAGGGATGCTGCCCAAAAAACTCTCTTGCTTCTGCTACCCATGTGCTCTCTTGTGTAGACTGGTCTCAGTGATCCCAAGATCCTGGGTGTGCTAGGGCCTGCCCAGTTCGCGCCCAAGATGGCATGGGTCTGGAGCCACCAGAAGGAATCTCAGGGGTTCCTTTGTTCCTGTTCCTGCTGGCACAAGACCCTCCGGGATTCTTGGGAACAGATGTTGGGTTCCATTCACCAGTGATCTCAAGATCCTGGGTGTGCTAGGGGGCCTGTGGTGTGGAGAGTCCTCTGGGGACCTTGGGACCCTCTACTGGGTTCGCACAGAAGATTCATTTGTTTTTCTTTATTATTCTCTTTTACATCTCAAGAGTAGCTTCCTCTCCTCATAGTCTCTCCATCCCACCCAGGTCCACTGTTCCTCTGTTTCACTTCAGAAAAGAGTAGGCCTCAGTGATAATAACTGCACACAACATAACAAGATGCACTGAGGCTGGGCACATACTCTCATATCAGGGCTGGATGAGGCAACTCAGTAGGAGGAGAAGGGTCCCCTGATCAGGCAAAAGCATCAGAGATATCACCACTCCCACCAAACCTCAACCTAAACAACCACAGAATACATGCAGAAGACCTAATGTAGACCCCATGCAGACTTCAAGGTTGCTGCTTCAGTCTCTGAGCGTCTGCGAGCTCTGTGTGTCTTTCACCCCCTGGACCCCTCAGTCCATCCTTTCCCTCTTCCATGGCTTTCATTCACTGAGCTCAGCTGTGGGTCTCTGCGTCTGTTTACATCAGCTGTCGGGGAAGCCTCTCTGCTGACAACTGGAATAGACACCAATCTAAAAATGTAGTAGACTACTGTTAGGTATTGACTTTTTTCCTAATTTTATAGAAAAAGTAAATTACTGGGCACAGTTATATTCTGGATGTTAAAAAACAAACCAGTGAGAACTTGCTATTTTAACTTAATATACTTCAGTAATGTGGCTTTAGCATGTAGTTTCTTGAACATACGGTTTCATGTAGACAGTTTTGAGAACTACTTGCAAATGGTACTAGTTTAACAACTGGTTATTTCATATCAGGAGCATTCTTGTTAACCAGAGTAGCACTGACATGTTCCTTGGTGTTTCTGTGCCTCCACAATGCATGCCGTGTCTGTATGGTTATGCAGAGGAGTTGTTGCACCTTTCCTTTCCATGGTACAACTTACTGAAGTGCCTCATTCAAGCAAATGCTTTACAGCTGAGCTCTCCGTGCTCTGTGAACTTCTTTTGACTCCCACTATTCTATTGAAGAGAGACATACATGAGTATGAACTCAATGTTTTTATTGAATAGAAGTAAAAAAACATGATCATATGGGTTAATAATATGACCAAGGATATCTATCAGTTTTACTTTGGTTCCCTGTGTTCATAATTGATAACTATCACAAATTGAAGGAAATAAACCACACTACACTTTGAAAAATGTTTAAATCAAATGTGTAATTAGTTGTACTGTCAGAGACTTGAACTTTGAATAAGTGCTGAATTATGAATTCATTTTTGAAGGGCTATGGCTATATGTAAAGTCAGCATTCTATCAGTTTTTCTTACTTCTAAGAGAGAATAAGAAGTGCACTTGTTCACTTACTATGTGTGTAATAACTCACAGGATCACTCCTACCAGTGGTTAAGAACAAATGTAAACTTCTGTAGAAATTGTATTCATTGAAGTTAATGTTAACGCAGCTAAATACACCAGAAGAAGACTTTGCATGTAATTTTATAGAGATAAGCTAAGGTTAAGAAGATTAAAAATATATTTGCATTCATGTTTTAATAGCAATTTAAATAATTTTTAGTGATCAGTTCAAGATTATTTTCTTACTTAATTTATGAGCTATCAAATTTTGGTTTTAACTGCTAAATTTGACAGATGCATTTTTATTCGTAAAATTTACAGTTCAAGTCTGCAAATAGAATGGAGTCTAACATACTTACTGTTCCATAGATTTATCCTCATAAGCTCACATTTAACTGCAACTTGTCTTGGCCTTTTCTTTTTCAGCACTGCATTACTTCCCAGAATACCAGTGGCTGGTGGACTTCACGGTGGCTGCTACCATTGTCTATTTAGTAACTGAGGTCTATTACAGCTTCATGAAGCCTACACAGGAAATGAATATCAGCTTAGTTTGGTGCCTCCTGGTTTTGTCTTTTGCAATGTATCCTTCAAACCATCATTAACATTGTGAACTTACCTTTTTTTTTAACTTAATACCATTAGACCTTGTGTTTAATTTTGAAAAGATTTGTCAGTTAAAGAATTTTCCTTTTTTGAATTCTTTACAGAATTTTTAGGATATGTTAACTTTCTTCTTTGACAGTTTCTTACTGAATGTGATCAATTTATTGAATGTGATCAAGTTACAGTGTAATTTGATCACATTCAATAAACATTCTTCTTGTAACTTCTTAAAATTTCAAAATAGGGTAGTTCTAAAAGGTAAATGTAGGAAAAGATGTAACTTTTTTCCCATTTCTCTTTTTATCCATGTAGCATATCAGAAAGGCTAGCAGACAGTTTCTCCTTTGTAATGAGCTCTGTGTTTGTACTGGGAATAAAGGGAGGATTTCCTTCCAGTGCTTAATACCCTGTGATCCTGAGACAGAGATATTCTGATTTTCCTTTCTCTTCCAGTCCCTCCAGTACAGATAGCATTTCATTAAGTTTCACTCAGGTTTACTGTGCTAGCTACCTTTGAAAATCTTGTTTGTAGCAAAACATATTTCACTGCCTTCCTTCAATAATTTATTTTTATTTCTTGGAAAGTAAGCTTTCCCAGAGTAGTGATTCATCAGTCGATCAGAACGTCATTTCCATCTTGTTTGCCATAGAACTCTCCTTCTATAAACTTGAAAGAGTTACGTTTTATGTGTCACTCTGTGTGTACACACATTGAAAGAGCAGAGAAGAGCTGCAGGAGTCTGCTGCTTCGCCATGTTGGTTTGAGACGAGGCTCAGGCTTGCGACCCAGCACCTTCGCCTTCTCAGCCATTTCCACTTCCGCCTTCCCCAGCTTTGGTTTTTTTTGTTTTTTGTTTTTTGTTTTTTGTTTTTTTTTGAGACAGGGTTTATCTGTGTAGCCCTGGCTGTCCTGGAACTCACTTTGTAGACCAGACTGGCCTCGAACTCAGAAATCCACCTGCCTCTGCCTCCCAAGTGCTGGGATTAAAGGCATGTGCCACCACACCCGGCCTATTTTGCTATTTTTTGTTTTTTAAATTATTATTGGTATTCTGATGTTTTCCTGTTAAGTCCTCTTTTACCCTTTAGATTAACAAAACAAAAGCTAGATTCTGTACCTTAGGAATTGGGTGGTTTTGTTTTTGTTGTTTTGTTTTTGTTGTTGGTTTTTTTTGTTTGTTTGGTTTGGTTTGGTTTGGTTTGGTTTGGTTTTGGTTTTTTGAGACAGGGTTTCTCTGTACAGCCCTGGCTGTTCTGGAACTCACTTTGTAGACCAGACTGACCTTGAACTCAGAAATCTGCCTGCCTCTGCCTCCCAAGTGCTGGGATTGTTAAAGGCATACACCACCACTGCCCAGCTTGGATTTGGTCTTATTTTTGTAAAATCATCTGTTTTGAAAATTCATGTTCGTGAGTTCTAGGAAGCTTTTTTGTAATTATTTATCTAATGAACATTTTGTGGATGCTTATTGCTGAGGAAGTAGAGTCTCCTATACTAGCATCTGGGATTGTCTGTATTTCATATGTATGGTTATTATAATTTTGTATTTTTTAGGAAATTTTCTTAACTTTCTCAACTATTTTCTTATGTTTCTCCCTTAGACTTTTACTACAGTTTAAAATGTTCGTGAGCTCTTTATTTTTTAACTCCTTTGAAAATCTGTCTTATTACATTTTGTGTCTTTTTATTAGTGATAAATATTCCTTATAGAATGCTTCTCTTTCCACTTTTGTTAAAGTTTATACATATGTGGGAATGGATATACTTCCTATGCAGATTATTTTATGTGGTATAGCCATTCATATATTATCAAAGAAAAGAACATACACTGTGATTAGCCACTCATATTTTCTGTCATTTTTCATTTTATTTCACATTGCTTCATGTGATTGATGGCAGCACTCTTACACAGTCCTTAGCAATGAACTAGTTCTACTCCATTTAAGTGGTGTTTTCATAAAGGGTTCCAAACAATGGCATCTCCCCCACAGGAATGTTGTGTGTGAAGATGTTAGAGAAAAGAAAGTAGTAGAATAGTATAAATAACTGGATATGTGAGTTCTATTTAACATTGCGTGTGAGATAATAGCCTACTGCAATTACATCCATTCTAGACATGGAATTAAATGCCATACACCAAAGAAGAATGTGCTGACAGCCCGTGCTTGTCGTAGCTTTAACTGCTCTCATCTTTATGAATCAAATCTACTAGCAGTGACTACTGTTTAGGATTTCTTCATCTCCTTATTGTATGTCCCTACTTATGAGTCAAATGCAGGCCTCTGCAGACTTCCAAGCACATACACATTAATTGATTCAGATATTCTCTGCAGTTGTTACTAATGAAATATTAGTGGTTAAAGTACTTCTCCAATTAGGAGCATTTAACTTAATCAGTTTAGTGATTAAGTTACATAGGCCAGTTGTTTTATTTACATAATCATTTGTTCCTTTTCTTGGTGTATTTATGTTGATGTACTTACATTGGACAGCAGAAACATTTTCTGTAGTCTTGAGTGTCCTAAAAGAAAGAGACTGGCATTTTGAATGCATGATACTAAATTTAAATGTTGGAGCCTGGATGTGGGCCACCTCTGGTCATCAGTGCACTCTAAACTGACCCTGACTTCCCTCCTCATTGGTTTGTAGCTCTGCACATCATCGTTGACCAGGCTTCATGCTTCAGTCCTATTTATGCCATGAGCTAGAGTGTAAGGCAATGACAGTGAAGACCTCGAGCACAGGGAAGCAGCTGTTCTAATGGTCTTTACTTCATGTGACATCTCTGATTATAGAGCATTTTAATCTCATTATGAAGAAATGAAAAGCAAAGAGGTAAAATCATCATAGCAAAAGCCAGTGATCCTGTGATAGAAGTCAAAATGTTAAAGTAGTTTATAACATACAGGCAGGTTTTTAAAATAAACTTTCTTGAGAATAAACTATAGCCCATAGTAGTGTTGGGTCAATTACATGAATTTCAAGAAGAAAGCTATGCTTGGAATGCTTGGAGCTATGCTTATGCAAGGAATTCTAAGGCTTTTCAGACCTATTGTGCTTGGCTACAGTACTAAATCATTAGTCATATTTCCACACGGTATTATACAGTGTCAAATACGTAAGATTCAAAAGCCATTATGCATATCTTTATACCTAGCCAGAGTTTTTAATTTGTTATTATTATGGACATGCAGATATTTATAAAACCAAGTCGTAGTTTAAATGAACATAAGTCCTAAGGCTTTCCAGTTGAGGCAGTTTTATTTGTAGACATGCAAAGGTATAGAAGTTAAATGCTACCTTATTTGCTGTGGGAAATAGCCATAGCCACTCAGTTCCTAGCTACTTCTAAATCCCTTAAAAGGTTACAGAATACTATTACTATATTCTTCCTTTGTACAAATGTGATATGAAAGTTGGAACTCTGAAGTAGTTTGCTTTAGATGTCAGGTCTAGTCAAAAAGGATTCAAGGGTGGCCTTTTGTTTTATTAGAATCTAAAACCTTGGCCATTTCTGTTTTTTAAAATAAAGCCCATCTTTATGCTTTCATGTATCTTTGATAGGTATTTTTCTCTATTATCTGGTTAGATTTACCCTGGCCCACTATAAGGTTATTTTGTGATGTGCTTTAAAACATGTATGATACTTTTTTCTAATATCTAGAAAAACTTTATGTTCCTTTTTTCTTCCTAAGTAATAAGCCTGCACATCTAGAATATGATAAAACTTGAAGGTAATGTTATAAACTTTTTGTACTGTTGAATTGGAATGATCATCTTGAAAGATTTTGCTAAATAGATCATAAGAGTGACTGTGCTTATTATAAATTAGCTTTAAATGAAAAATGTGTAATAGAGATATAATATTGTTTTTAGGGTTTTGTTTGTCTCCTTGTTCTGTAGTGTAAAATGAAAAATGTAATTGTCTTAGTTGCTGTGAAACTTAATCATTTGAATAGAGGGAAGTACTAGCATTTTTAAATAAGTATATCATCTCTCCATGGTGGAACAAATTTCAGTTTATAGGAAATTCAGTTTAAGTAGGAGCATGATCTCTTTCTAGCACCTTGAAGGCTTAGTTATCAGGAAGTTTCCTGTTTGGTGTGAGATTAATTTATGTCCTGTAGCCCAAGTCTGTGGTGTTTTCAGCAATACGTAGCTATGATGCGTCGCCAAGTGCAATGACAATAGCTTGTGATAGTTTTGATATCTCTTGGGCTTCTCTAACTAATAACTCATGGGGAGGCATCCCGTGCCTCGCACTTTGACTTTTATTTAATAACCTGTGACTTCTGGGAGTGGCATTATCCATCTATGTGGGGTCCTTCTGCTCAAACTACCATTTTGAAATTAGCTTGCTAAACTAGTCAGTTTCCATAATAACTTTTTCATACATCCTTAGTTTTGATTAACCTGCTTGCTATTTTCTTTCCTCTTGCTATTTCTCCTATCCACACCTCCACTTAATTCATTAAGCCCATCCCAATCTCCTTTCTTTTGTATCCCATGGGTCCTATTAGGCTTCCATTGGTTTTCCCACACTCTTCCTTATATGCCTCTTCCTGCATAAGCCTCTCCACCCCCAGTTTTCCACTTTCTACTTTCTTTTTACCTATAATTTATTTTCTCCTCCCCTTTAACGCACCTCCCCATATCTCCCTTTTAATTTCCTGGCTTCAACTTGTCTTCCAAATTAAATACACAAAACAAAAGTTTGCAACTAGGATATAAATATAGGAGGGAACTTGGGGCCTGAAGTACCAGTTTTTCAGTTCTATCCATTTCTTTGTTTTTTTGTTCTTTGCCTGAACAAAGAACCGCACCGTATTGTGTGTATGTTTTTCTTATGTATTCATCTGTTGGGATATCCTAGCTGCTTCATGTTCTTCCTCTTGTGAAGAGAGGAGCCCAAAACATGGCTGTCTGAGTGTCTCTGAGGTAGAGTATGAAGTCCTTTGAATGTGGCTCAGGAGTAGTATAGCTGGGTCTTAAGCAGTTTTATTCAGAACTCATTTCCACTAGTTTACACTCCACCAACAGTATGTAAGGAATTCTCTTTTGCCATGTGCACGCCTGCATTTGCTGTCATTTGTATTACTGGAGATGGCTTTTTCGATTGGGGTGACAGCAGATCTTTGAAGAGTTTTGATCACATTCCCTGATGGGCAGTGATGCTGATGAGCACTTTTTAAGGTTCTTCTGGCTCTTTGTATGAGAATTTTCTATTCCGTTCCATAACCCATTTTTAGTTGGATTCTTGATTTTCTTAATGTTTAGTTTTTGAGTTCTTTGTATACTTTGGACATGAATCCCCGATGAATGAATAGCTGGTAAACATGGGCCTGTTACTTGTTTCACAGTTTGCTTTGCTGTACAGAAGCTTTTGAGTTTTGTGGGATACCATTTTGTCAATTGTTTTTATTTCCGAAGGTACTGGAGCCTTGCTCGCCAGCTTCTTACCTGTCCTTGTAAGTTGAAACATGCACTCTGCTTTCTCCACTCCTGGTTTTATTTACATATTATTAACATAATATCCAGGTTTTCCAACATTATTTGATGAGATACAGTTTTTCTTCAATATATATTTGACAACTCTGCCAAAAGTTGTATAATTATAGTTACATGAACTTATATTTGGGTTCTCAATTCTATCCCATAGATCTCTGTTTTTGTGCCAGTACCATACAATATTTATTACTGTAGTATAATTTGAAATCAAGTATGGTGGTACCTCCCTAAGCATCTTTTGGCTCAAGACTGTCTTAGCTAATCCTACTTCCTTTTGGCCCGGAAATGCTTGGGGTTGGTTTTTGGTTTTCTGCATCTGTGAAGAGGCCATGTAATTTTGATTGGAATTGCATTGACTCTGTGGGTTGCTATTGGTAGGGTGGCCATTTTTACAAGATTAGTTGTGCCTATCCATGAGCGTGGAAACTCTTCAATCTTCTTGCATCTTTCTTAATTTCTGTGTTGTTTGTTGTAAAGTTTCCATTGTAGAGTTCTTTTATTTCCTTGGTTCAGTTTGTCCCTAGGCATGTTTACTTTATTTTATTATGTCTGTTATAAATGGAATTTCCTTTTTGGTGTGTTTGTCATTGGTATATAAGACAGCTCTTGGTTTGTACGTGTTTTGTGTCTTCCCACTTTGCAGAAAGTATCATCTATAAAAGGATTTGGGTGGAGACTTTAGGAACTCTTATATAATAAGTCATATCTTCTGCAAACAAGGATCCTTTGTTCTTTTTTTTTTTTCCTATTCTTATCCCATTTATTTCCTTCTCTTGTCCTATTGGTCTAGCTGAGACTTCAAACTGTACTGCATAGCAATAAAAAGAATGGGCCTCCTTATTTACCCCGGATCTTAGTGTGAATGTGTTTGAGGTTTTCTGCATTTAGTACGATGGGCTGCTGTAAACAGCTTTGAGTGTGTTGATGTACACGCCCTCTGTCACTAGCCTTTCTATGATTTCTACCATGAATTCTGGATTTTACCAAGGTTTTCTAGTAAGGTGGTATTATTTCTGTGTTTTAATCTTCACTAAATGATGAGTTACATTTATGTATGTCAAACTATTCCTGCATTGCTAAAATTGACTCGACACTTAATTCAGGTTAGGGTTGGTCATAGTCTCTCAATGCATATGGTCTTTTTAGAAACTACAGTAAATTAACATATAATTATATCACTTCTCTCCTTCCTTTTCCTTCTTGAAAGTTTTCCATGTCCTTCCTCACTCTCTCTCAAAATGATAGCCTTTTTCCCTCTGATTCTTATTGGTATGCGCGGCTAAATGTTCTCTGAGTCTTAGCTAATGGGAGCTGTGCTGTAGATAGATCAGCGTGGTCTGTTGATTGCTGCAGTTTGTCTACTGTCTTCTGTGGTGGTAGAGAGAGGCTGTACTGACCTGGGAGTTTCAAGAGTATAAGTTTAGCTGCTGGTGCTGGTGCACGCCTTTGATCCAGGTACCCAGGAAGCAGAGAAAGGTGGATCTGAGTTTGAGACCAGGCTGATCTACAGAGCAAGCTCCAGGTCAGCCAGGGCTCCACACAGAGAAACTGTCTCAAAAGAAAAAGAAAAAAAAAGGAACAAAACAAACAAGCAAACAAAAAGACTTTTAAGTTTTAGAATGTATTTAAAAATTATGCTGGTCTAGTAAAGTAGGATGTAGTAGTTTCTCTTCTAAGATCCGTGACTTCACCAGTCCCAGACAGTTGCTACGTTTCTTCTACCAGGCATGATTTAAGTGAAGTGAATGCACACCCACCCACAGAGAGAGTGTGTGTGTGTGTATGTGTGTCTTTAGTTTTGAAGCAAATGTAAAATGATATGGTTCCTCGAGGCTTTATCAAAAAACCTGGTATTGAGTCTCTGTAGTCTTTGTCATAATTGGCAAAACCTCTTTATGTATAAAAGTTGAGAAGAATAATATTGATTTATATGTAAGGGTTTCATGGAAGAGAAGTTTTAAAAATCATCTTTCTTAAAATAACATGGAAATGATGCTTTTGACAAACCTCTGAATCATTTGAATTGAAATTAACATCAAATAAATTTGATAATTTGCTTAAGCTTGACAGCAGAGCATCATGCCAAGTTCAACAGTGCCACAGTTTACTCATAGCTACTTACATATGATTGAGTAGGTGTTATTAAAAAATAGGAAAAAGACTGACTAGTAGGTTCAGGTAAGATTTACATAGCAGTAGTAGGGATTTTAGGAGTGGAGCATAGAAGCACAACAAAGTCCTGCGCTGCAAGATGCAAGCGTCAGTATGGTTTCTTAAGTTCTTTCTGTGCTTTGAAGAGGTTGCCAGCTTTCCATATTCAGACGACGGGAAGATTTAGTCTTTGCTATAGAGATTATTGAGCAGGGTGTACATATGTCTCATGGTTTAGCACTTGCCTAGAAAGCTTAAGGCCCTAGGCTGGGGACCTAACACCATTTATTCATTATTTGATGGATTAAATAAAATAAATTTTTAAAAAATGTAGCTTTAGCATAGAGCATGCTCCTTTTGAAAAAATGTAACAAAAATGTTTAACTAGTTTGAAAAGATCCATCTTTTCCTCTGCTCTGCGATTGACTATTTAGTGTCATTGGTGGAGGCAGACAAGTGAGTGCTGAGTGTCCAGGCTCTGGATTATGCTAGGGTTAAAACTCAAGTCTCCTCGAATCTAACTGCATAACTTCCAGGTTTTTGCCTAACTTCTGGCACAGGTCTCTTTAGCCATGGTCTGTTTTGTACGTGACTAATGCTAAAACACAGCTGGTTTTTCCAGTGCTTAACATGACATTCTATCAAAGTTTCTTTTTTTCTTTTTTTTTTTTTAAAGTTTATTTACTTAGAAGCATTCAGAATGTCAACAAAACAGCCGCAACTTTTTTTTTTTTTTTTTTTTTTTGCAATTACAGAGTGGTATTCAGTTAACAGAACAACTACTATCTTCGTATAAGCAGCATCAGAGACAACTGAAGATGAAAAAAATAAAACCAAAAGAAAAAAAAAAAAAACAAAACTACTGGCTCCATATATAACTAATTTGTGCTGTGCACCAACAAGAACCTGCTTTAAATTTCCATGCCAATTTACAACCCCCAGACTGTACCAGGCAAGGTTAGTGGCTATTGAAAATACCACCAGGACAGGGCTATCTAAAGGCACATTCGGTAGTGTGTTAACTATACAAAAAAAGACACTGTACAGTTTAAAAACAAATCTTACACAGCCTTACATTTCAATTTTTTTTCTTTAAAAGGAGTGAGTTGTGTACAGGGGGGATAAAAGCTTTATAGACAAGAAAAAAAACTGTGCTAGAACCAACTTATTCATCATCATCTTCTTCATCTTTGTCTTTCTCTCCTTCCTCCTCTTCCTCGTCCTCTTCATCCTTCTCGTCATCTTCCTCTTCCTTCTTTTTCTTGCTCTTTTCAGCCTTGACCACCCCCTTTTTTGCTGCATCAGGTTTTCCTTTAGCTCTGTAGGCAGCAATATCCTTCTCGTACTTCTCCTTCAGCTTGGCAGCTTTCTTCTCATAGGGCTACTTGTCATCCGCTGCAGTGTTGTTCCACATCTCTCCTCGTTTCTTTGCAACATCACCAATGGATAAGCCAGGATGCTCGCCTTTGACTTTGGGGCGGTACTCAGAACAGAACAAGAAGAAGGCCGAAGGAGGCCTCTTGGGTCCATTGGGGTCCTTGAACTTCTTTTTGGTCTCCCCTTTGGGGCGGATGTAGGTTTTCATTCTCTTTCATAATAAGCTTTGTCAGCCTTTGCCATATCTTCAAATTTCCCCTTTTCTTTAGCAGACATGGTCTTCCACCTCTCTGAGCACTTCTTGGAAAACTCTGAGAAGTCGACAGAAGCATCCGGGTGCTTCTTCTTGGGCTCCTCCCGGCAGGTTTGCACAAAGAGTGCATATGAGGACATTTTGCCTCTCGGCTTCTTAGGATCTCCTTTGCCCATGTTTAGCTGATTTTCCTCTGAGAGGCACAGAGTCGCCCAGTGCCGGTCCAGCTCTCGCATGACCCGGCGCGCTGTCCCTTGGAGCTCAATGTACTGCAAAGGCTGTGAGTGGGAGCCAGCTCTATCAAAGTTTCTTATGTCTGTCTACATTTGTTTACTGAGTGCATTCTTTCAAGGAGCATGAGGTCCAAGTGCTAGGTTTGCGCTATATTTGACTTGATCCTAACTAAAGGAGTAAATATGTGTTATGTGGAGTTCAGGTAACATGTTGCCTTTTGTTTTATTTTCAAGGTGGGCATGTTGAAACTTTGATCAGTTTGGAATATTCAGTTGGAATTGTCTTTGTTTAGCCCTCATATGAATGATGGATAGTTCTAAATAGTTTTCATATAACACCAGCAGGTATAAGCAATTTTTAAATTTATAATTTAGTGGTTACAAAAGACTTCCGTGATATTATAATATGTATTTTATTATAAGTGAAAGTAATGAATATAAATGCTTAATAAGTATGCCTGATAAGAGTAGCAGCCTAAAATCTCTTTAAAACCACTCCTTTTCAAGCTGCTGTTGTCCTGAACCTATTGGTTTCTCAAATTTTGTTGTTACTCCCATTGAATTTGAGTCTTATTCATAAGAAATACATTATGTAATTACAATTTAATTTTTACATACTTTTCCTTAATTTAAAAATATAGACTCATTAGATTTTCTCTTTGTGTTCTGTTTCCATTAAGATTTTCATTAGTTTTCACTTCCCAAGGACATCTGACAGACACTGGATAGAATCAAAGCAAATACTGGGTGTTCTTTTGGCATTTGCCTGATGTAAAGATGGCTGTGCATAGCTCCCACAAGTTATTTGTGGTTTTTCCTGAACTTTTCCTTTTGCAGCAAAGTTCTATTTTCATTAACTACACACTATTTTAAAGTAGAAGATGGAGGTGAAAGGTCAGTTTGTGTCACCTTTGGATTTTTTTTCTTCGTTAAAGCAATGGCAGTTTTGATCGTAACAGAGAACTACCTGGAGTTTGGCCTTGAAACAGGTAAAACTTTTATACAACTTTAAAAATCAGTTTTAGTTATATATTTTTTATTTTAGTATTTAAGTTTTGTCAGATAAATATTTAAATGTTGAGTTGGCTTATGTTCTAATTAACCTTTACTAATCTTCAATGAGATCTTTATTGTTACTGTTTTATTAGATTTTATTAACCTTGTTCCCAAAATGTTGCACCCTTAGTTTTTTCTTAAGGTTTAATTAATTTCTGTAATGCTAAGGAATTAATTTCAAATTTTCTGCACTCATGAAATGTACAAGTACCAAAGGGATGTTTTAGAGACTGTTCTTGCAAATAACTGATTTTTATTGCATCATAGCATACTTTTTAACACAGAGAAAGAGGCTAGTCATTAGCATATAAGATGCTGTGTTTTCTAAGAGTATATTTCACCCTATGATGACAGTAGTCTCTTTTTTCCTACAGGGTTTACAAATTTTTCAGACAGTGCAATGCAGTTTCTTGAAAAGCAGGGTTTAGAATCTCAGTAAGTTTTTGACAATTTGAGCATTATTTAAATTTAACGTTTTTCCTTCTTAAAGCAATTTTTACTATAAATAATTGATTTTAATCAGTAAAATAATTCCCTTATGATAGGACTCTCACTTCTCTCCCTCACTCATTTCAGTATTGGGATCTAACCCTGGGACCAGTGCATACAGACGAGCAGGTGCTCACCTCCAAACTCACTGTGAGAGGGGCTTACCCCTAAACTCCATTGCCAGCCCCCGGGTTACCACTTTTAGGAACACCTTACTCATACTGTGTACAGTCATTTGAAGGTAGACTTTCCCATCAAATTCTTAGCTATATTTGCTCTTACAATCCCACTGTGTCCAAAGATGAAATTAACTTATATCTGAGCCATATGTCATTGATGTGTAGCTTGGATTGTTGGCTATTATTTAAGAAATATCTGGTTTAGTTTATAGTTAGTTCACTATGACCTGTTAAGAATAAGATCAGTATGTATGTGTGTAGTACATAATTTGATGTACTGACGTTGTCATGACTTGTAAATTACCTGGATAGAAAAAATGGTTCTTAGTAAGTTATCAAAAAATTTATCAGTTGTTTTTTTTTTTTTTTTTTAAACTTTATTTCTAG	TAAGATCAGTATGTATGTGTGTAGTACATAATTTGATGTACTGACGTTGTCATGACTTGTAAATTACCTGGATAGAAAAAATGGTTCTTAGTAAGTTATCAAAAAATTTATCAGTTGTTTTTTTTTTTTTTTTTTAAACTTTATTTCTAG	CACTGCATTACTTCCCAGAATACCAGTGGCTGGTGGACTTCACGGTGGCTGCTACCATTGTCTATTTAGTAACTGAGGTCTATTACAGCTTCATGAAGCCTACACAGGAAATGAATATCAGCTTAGTTTGGTGCCTCCTGGTTTTGTCTTTTGCAATGTATCCTTCAAACCATCATTAACATTGTGAACTTACCTTTTTTTTTAACTTAATACCATTAGACCTTGTGTTTAATTTTGAAAAGATTTGTCAGTTAAAGAATTTTCCTTTTTTGAATTCTTTACAGAATTTTTAGGATATGTTAACTTTCTTCTTTGACAGTTTCTTACTGAATGTGATCAATTTATTGAATGTGATCAAGTTACAGTGTAATTTGATCACATTCAATAAACATTCTTCTTGTAACTTCTTAAAATTTCAAAATAGGGTAGTTCTAAAAGGTAAATGTAGGAAAAGATGTAACTTTTTTCCCATTTCTCTTTTTATCCATGTAGCATATCAGAAAGGCTAGCAGACAGTTTCTCCTTTGTAATGAGCTCTGTGTTTGTACTGGGAATAAAGGGAGGATTTCCTTCCAGTGCTTAATACCCTGTGATCCTGAGACAGAGATATTCTGATTTTCCTTTCTCTTCCAGTCCCTCCAGTACAGATAGCATTTCATTAAGTTTCACTCAGGTTTACTGTGCTAGCTACCTTTGAAAATCTTGTTTGTAGCAAAACATATTTCACTGCCTTCCTTCAATAATTTATTTTTATTTCTTGGAAAGTAAGCTTTCCCAGAGTAGTGATTCATCAGTCGATCAGAACGTCATTTCCATCTTGTTTGCCATAGAACTCTCCTTCTATAAACTTGAAAGAGTTACGTTTTATGTGTCACTCTGTGTGTACACACATTGAAAGAGCAGAGAAGAGCTGCAGGAGTCTGCTGCTTCGCCATGTTGGTTTGAGACGAGGCTCAGGCTTGCGACCCAGCACCTTCGCCTTCTCAGCCATTTCCACTTCCGCCTTCCCCAGCTTTGGTTTTTTTTGTTTTTTGTTTTTTGTTTTTTGTTTTTTTTTGAGACAGGGTTTATCTGTGTAGCCCTGGCTGTCCTGGAACTCACTTTGTAGACCAGACTGGCCTCGAACTCAGAAATCCACCTGCCTCTGCCTCCCAAGTGCTGGGATTAAAGGCATGTGCCACCACACCCGGCCTATTTTGCTATTTTTTGTTTTTTAAATTATTATTGGTATTCTGATGTTTTCCTGTTAAGTCCTCTTTTACCCTTTAGATTAACAAAACAAAAGCTAGATTCTGTACCTTAGGAATTGGGTGGTTTTGTTTTTGTTGTTTTGTTTTTGTTGTTGGTTTTTTTTGTTTGTTTGGTTTGGTTTGGTTTGGTTTGGTTTGGTTTTGGTTTTTTGAGACAGGGTTTCTCTGTACAGCCCTGGCTGTTCTGGAACTCACTTTGTAGACCAGACTGACCTTGAACTCAGAAATCTGCCTGCCTCTGCCTCCCAAGTGCTGGGATTGTTAAAGGCATACACCACCACTGCCCAGCTTGGATTTGGTCTTATTTTTGTAAAATCATCTGTTTTGAAAATTCATGTTCGTGAGTTCTAGGAAGCTTTTTTGTAATTATTTATCTAATGAACATTTTGTGGATGCTTATTGCTGAGGAAGTAGAGTCTCCTATACTAGCATCTGGGATTGTCTGTATTTCATATGTATGGTTATTATAATTTTGTATTTTTTAGGAAATTTTCTTAACTTTCTCAACTATTTTCTTATGTTTCTCCCTTAGACTTTTACTACAGTTTAAAATGTTCGTGAGCTCTTTATTTTTTAACTCCTTTGAAAATCTGTCTTATTACATTTTGTGTCTTTTTATTAGTGATAAATATTCCTTATAGAATGCTTCTCTTTCCACTTTTGTTAAAGTTTATACATATGTGGGAATGGATATACTTCCTATGCAGATTATTTTATGTGGTATAGCCATTCATATATTATCAAAGAAAAGAACATACACTGTGATTAGCCACTCATATTTTCTGTCATTTTTCATTTTATTTCACATTGCTTCATGTGATTGATGGCAGCACTCTTACACAGTCCTTAGCAATGAACTAGTTCTACTCCATTTAAGTGGTGTTTTCATAAAGGGTTCCAAACAATGGCATCTCCCCCACAGGAATGTTGTGTGTGAAGATGTTAGAGAAAAGAAAGTAGTAGAATAGTATAAATAACTGGATATGTGAGTTCTATTTAACATTGCGTGTGAGATAATAGCCTACTGCAATTACATCCATTCTAGACATGGAATTAAATGCCATACACC	AAAAAGACAGGTAAGTTATATTGACAAGCT	CAGGTAAGT	TTACTTATCTAATTTTTGCAGAAAATACAA	TTACTTATCTAATTTTTGCAGAA	GACACTTTAGGTAAGGGCAATCTTGTAAAG	TAGGTAAGG	CTTGGCCTTTTCTTTTTCAGCACTGCATTA,TTTTTAAACTTTATTTCTAGGGGCCCTGTT	CTTGGCCTTTTCTTTTTCAGCAC,TTTTTAAACTTTATTTCTAGGGG
41704	ENSMUSG00000035762.12	Tmem161b	chr13	+	84431422	84431483	84430829	84430981	84432103	84432244	41704	58	46	42	0	1	0	83	72	30	0	0	2	185	124	1	1	1	0.969	1	1	1	0.91	0.02	84431172	84431733	chr13:84431172-84431733:+	ns	84431422,84431483,chr13,+,ENSMUSG00000035762.12		yes	62	133	141	2.14516	2.27419	440	620	7.09677	10	0.370968	0.270455	0.361842	0.33871	0.394863	0.9754	0.729051	0.913043	1.06441	-4.894	-4.28955	150	150	0.266667	0.366667	0.266667	0.333333	8.59	-10.8	9.14	8.89	-19.69	0.55	124	AACTGATTT	0.586562	0.554622	1	8	19	1.09367	5	124	AACTGATTT,AAATAACTG,TGATGACAG	0.586562	0.554622	5	8	19	1.04543	38	TTATCAGTT	-2.52673	0.818182	2	21	58	-0.0169908	0	38	TTATCAGTT,TTTTTAAAC,AATTTATCA	-3.46224	0.805556	3	21	58	-0.564652	ENSMUST00000057495.10:ENSMUST00000223827.2:ENSMUST00000223862.2:ENSMUST00000224501.2:ENSMUST00000225069.2:ENSMUST00000225708.2	73543	11	6.5	0.609848	2	4	7	9	6	0	0	0	0	6	1	1	0.166667	yes	84399348,84399452,chr13,+,ENSMUSG00000035762.12:84408261,84408359,chr13,+,ENSMUSG00000035762.12	2	CAAAGTTCTATTTTCATTAACTACACACTATTTTAAAGTAGAAGATGGAGGTGAAAGGTCAGTTTGTGTCACCTTTGGATTTTTTTTCTTCGTTAAAGCAATGGCAGTTTTGATCGTAACAGAGAACTACCTGGAGTTTGGCCTTGAAACAG	GTAAGGGCAATCTTGTAAAGTGTTCTGCATGCACCAGTCTGTGTCAGTGGAAAACTGTATCTGTTGTGGGTATGGTTTTGTTTCCATGGAATCTGACAACTGACTTTGTCAAGCTCCAAAGGCTTTATTCAAATGAAGTCCTCTTTTCTGTCCCTATGCTATTCTTCTCCCCGGCTGGGAAGTGGCACACCTGCTCAGCCTTGCTGTAGCTTCTGCTTATTGGGCTGAAACCAGTCTTGAGATCATAAATTTCAAATTTATCTCCTTTAATAATCTATTACTGTCATGATGAACTTTAAATTATATTTGCAAATTGAGATATCTAAATTTTAGTAACTCAACTATTCTTATGGTGTTAGGGATTAAGAAGTTGAGATTTTATTCACAGTTCACCTTTATCAATTGGATATATCAAAATAAATAATGAACTTTACCCCTCAGTTTCTGTAATAATATGACTATAATGATTTTAAGTTTAAAATGAAATTTTTATATAAAGCTAATTAAATGCTGGAGGGGGAAGCTGTCTGAAGTGGTGTTCCTAACACTAGTTTTCAAGCCTTATACATTATATTATGTTATTGAAGAGACCTTTAAAAATACAGATTTCTTGTTCTCATCTTTAAAAATCCATTGATTCTAGAACAGGTTCTGGTATTTGACTTAAAAAATACCAATGATTTTGATGCTTAATCAGATATGAGAACCACTGGATTTCATGAAAAATGGGGAACTACCACATTAATCAGTCAATACTTTTTATTAAAAAAAGCCTATACATTATATTCTGATCAAGATTTCCTATCCCCTAGCTCCTCCCACTTCTCCGCCCCCTCAGCGCTATGCCCTTCCCCCTTTGTTTAGAAAATAAAACAAAACAAATAAACCCAAACCAGAATTTTTAAAAGTCACAAAGCACACACACCACTACTACTGTGTCTGCCACCTCCAATAAAATCCCACTAAAACCCATTAAAAACACAGAATTGGGAACAATAATAAAGAAGCAAAAGATCAGTAAGACAAAAATACCCCAAACATTTTGAGTTAGAAAGTTTAAAAAAATGCCAGGAAATTTGTTTTGTGCAGGCCATCTATTGCTGGACATGGGGTCTATTCTAAGTGTAGCTAATAAAATACCCAGTAAGACTCAAGTGGAGAAAACAATTTTTGCCTTTGCAAGGCAGTGTCAGTTTGTTAGGGGTGAATTCCATATCCACTATTTTTTTTTCTTAGCACTGGGATCCCATCTGACTTAAACTTTAGCAGGTTCTATGTGTGCTGCCAGTCTCTGTGAGTTCATGTATGTGTTAGGCCTGTTGTGTCTGAAGACACGATTTCCTTGGGGCCCTCTTTCATTTCTGGCTCTTACCCTCTTTCCTCCTCCTCTCCAGCGTGGCTTCCTGAACCCTATGAGGAGGGATTTGACTTGATAAAGGCACCTTAGAACTGACTCTTCCAAAGCCTCTTACTCTCAGCGCTTTGTTCAGTTGCGGATGTCTGTGTTAGTTCCTATCTCCTGCAACAGGATGCTCCACTGATGATGGCCAAGCAAGACAATAGTCTATAGGAGAGTGTTGTTAAGAATCATTTATTATGTTCTTTTAGCAGAACAATAGTATTTGATTTCCCCCTAAGCCAATGGCCTATCCAGCGCAGATTCTTGGCCACCTGAGCAGTGTCGGGCATAGGTTCCATTTGCTGGAGTGTGATTCTAATCTAATCAAAGAGTGGGTGGTCACTTGCTGTACTGGCTGGTTTTATGTGTCAATTTGACACAGGCTGGGTTTATCACAGAGCAAGGAGCTTCAGTTGGGGAAGTACCTCCATGAGATCCAGCTGTGGGGTATTTTCTCAATTAATGATGAAGGGGGAAGGCCCCTTGTGGGTGGGACCATCTCTGGGCTGGCAGTCTTGGGTTCTATAAGAGAGCAGGCTGAGCAAGCCAGGGGAAGCAAGCCAGTAAGGAACATCCCTCCATGGCCTCTGCATCAGCTACTGCTTCCTGCCCTGCTTGACTTCCAGTCCTGACTTCCTTTAGTGATGAACAGCAACGTGGAAGTGTAAGCTGAATAAACCCTTTCCTCCCCAACTTGCTTCTTGGTCATGATGTTGTACAGGAATAGAAACCCTAAGACACTTGCACAACATTTGTGTGAGTATTGTACTACCATATCGTGCAGGCAGGTTATCATTATGAATCACAGGGTTTGTAGTTGGATTAATGTTTACCTGTTTCCTCTAGTACATGCAGCATTTTTTCTGGTACCATGAACATAGTCAGTAGCAGGAAAGGCTCTAGATAGGTACCAGCTTGCCCTCTTTGTGTTCAATAAAATTGTATGTGCTATCTTCAGCTGTAGGGCCTTACCATAAATTTATAGAGAGCATCTAATGGCCTGAGATATTTGGGGGGTTTCCCTGGGGCCTCTTTGTCTAACAATTCAACTAGATATAACCTATTCCTAGCACTAAAGTTTTTACTTGGTGGCGAAAGCTGTCTAATTGGGGCATTATTATTGGAGCCTCCAACTATATTTTGTTCATACATGTATACATGTTAGGAAGTTTCTGTGGGCTTTCATAGGATCCCTCAACTGGCCCTTAGTATTAGCTGTCCCTCCTGATATCTCCCTCTTTACCCTCTATTCCATCTTCTTCCCAATTTAATCCTCCTACTCCAGTCTCCCTCTTATCTCTTATATCTATAAATTTCATTTCAGCTTTCGTGGGAGATCCTGTTAGTCCGTTATCCAGTACCAAATTCCTGTGACTATATAGTTATATTTGCAGCATGCCAATTGAAGTCTTAAAAGATAACATCCACATATAAGCATATTTATCTTTCTGGGTCTGGGTTACCTCACTCCAGATGATTTTTTTCCTAGTGACATCCAATTAACTGCAAACTTCATAATTTCGGGGTCTTTTTCTTTAACAGCTGAGTAATATCTCATTGTGAAATGTACCACATTTTCATTTTTCACTAATCACTTAGTGGGCATCTACATTGTTTCTCATTATTGACTATGATAGAGCAACCATGAACATGGCTGAGCAAGTGTCTGTAGTAGAGTGTAGTCCTTTGGTTATATACCCAAGAGTGTTATACTAGATCTTGAGGTAGGTGGATTCTCAGCTTCCTGGGGAACTGCCACACTGATTTTAGTAGTGACTGTACAAATTTGTGCTCCCATCAACTATGGATAAATATTCCTTTACTCCACATCCTTGCCACCATGTAATGTAATGATCTTAGCCATTCTTGTGGGTATAAAATGAAATCTCCAAGTAATTATGATTAATTATGTCGTTGAACATTTCTTTAAGTGTTTTTACCCATTCATGGTTCCTCTTGAGAATTCTCCATTTATATCTATACAAAATTTTTAAATTGGTCCATATTTCTTGATGTCTAGTGTTTTTCTTTACATATTCTGGATATTACCCCTTATCGGATAAATAATTAGTAAAAATCTTTGCCCATTCTATATGTCCAAATGATGGTATTCTTTGCCATATAGAAGCTTTTCAGTTTGTTTGACAAAAGTCCATTTATTAGCTGTTCTTCATGTCAGTACCTATCAGTATTCTGTTCAGAAAATTCTTTCCTTCACCAAGGAGTTTAAGACTATTCCCCACTTTCTCTTCTGTCAGATTCAGTGTTTCTGTTCTTACATTAAGGGCCTTTATCCATTTAAAGTTATGTATTGGGTGAAGTTATAAATACAGATGAATATTTTTCATTCATCTATAGGCAACCATCCAGTAGGACCAGCATCATTTGTTATTGTCTTTTTTCCCATTGTATATTTCTGGCTTACTCAAAAATCAGGTGTATACAGACTTCTTATGTATGGGTCTTCAGTTTGATTCCATTTACCAGTGTACCTACTATTATACCAATAGCATGCTGTTTTTATTACTATAGATCTGTAGGATACCTTGACATGAGGTTTGATAATACCTCTTATAGTTCCTTTATTATTCAGAATGTGTTAGATATCCTGGGTGTCGTGTGTTTTCATTTGAAGCTGAAAATTGTCCCTTCTGTTTCTATAAAAAAATGTGTTGTAATTTTGATGGGGGTTGCACTGAATCTGTAGATTACTTTTAGTGGGATGGCAATTTTCAGTATCTTAGTAATACCTATTGATGATCATAGGACATCTTTCCATCCTCTGATGTCTTCAATTTCTTTTTTCAGTGTCTTAAATTTTTTTTTACACATCAGGATTTTTATTGAGCAAGTAATACATGCCTCGTTCTCCAAATATATACCTTACTTGATCTCTAATCTTGAAGTTGACTCAGCATCCAAGTGTGTGCAGAGGAGTTAATGAAATACAGTGTACTGAAGATAATGAACCCATTAAGTGATAAGGGCCAGATGAGCTTACCAGATTCCAGAGTCCAAACTCTGCTGGGCTCTCCAGTTCCTGGTGGTGTGGCTTTCATTCTATTGAACATGCTCTAAGATGGTGGTGGATCTTTTTCCACTTAAATCAAGTATCTTGGGCTGAGTGTGTGACTCAGGCAATAGAATGCTTGCCTACAGGAATCTCCAGGTTCAGTCCTCAGCACTGCGTAAACCACAAACGGTTTACCTGGAATCCCAATGTTCAGGAGGCAGAGGCAGGATGATCAGAAGTTCAAGATCATCCTAAGCTACACAACAAGTCGAGGGCACCCTGGGCTATATGACATCCTGTCTCAAAAATAATGTCTTTATGTGCCAACTTTCCATATCTGATACGTTGACCCTCTCCAACTTGCAAGTCTTTTTTGGTTTTTTGGGTTTTTTTTTTTTAGGTATTTTCTTCATTTACATTTCCAGTGCTATCCCAAAAGTCCCCCATACCCTCCCACCCCACTCCCCTACCCACCCACTCCCACTTCTTGGCCCTGGCGTTCCCCTATACTGAGGTATATAAAGTTTGCACGACCAATGGGCCTCTTTTTCCACTGATGGCCGACTAGACCATCTTCTGATACATATGTAGCTAGAGACACGAGCTCCGGGGGTACTGGTTAGTTCATATTGTTGTTCCACCTATAGAGTTGCAGATCCCTTCAGCTCCTTGGGTACTTTCTCTAGCTCCTCCATTGGGGGCCCTGTGATCCATCCAATAGATGACTGTGATCATCCACTTCTGTGTTTGCTAGGCCCCGGCATAGTTTCACAGTAGACTAGGCAAATGGAAGATGGACTAGGCCATCTTCTGCTACATATGCAGCTAGAGGCACGAGCTCAGGAGGTACTGGTTAGTTCATATTGTTGTTCCTCCTAAAGGGTTGCAGAACCCTTTACCTCCTAGGGTACTTTCTCTAACTCCTCCCTTGGGGGCCCTGTGTTCCATCCAATAGATGACTCTGAGCATCCACTTCTGTATTTGCCAGGTATTGGCATAGCCTCATAAGAGACAGCTATATCAGGTTCCTGTCATCAAAATCTTGCTAGTGTATGCAATAGTGTCTGGGTTTGGTGGTTGATTATGGTATGGATCTCCTGATGGGGCAATCTCTGCATGGTCCTTCCTTGCATCTCAGCTCCAAACTTTGGCTCTGTAACTCCTTCTATGGGTATTTTGTTCCCCATTCTAAGGAGGGATTAAGTATCTGCACTATGGTCTTCCTTCTTGATTTTCATATGTTTTCCAAATTGTATCTTGGGTATTCTAAGTTAATATTAATTCACTTATCAGTGACTGCATATTATGTGAGTTCTTTTGTGAGTGGGTTACCTCACTCAGGATGATACCCTCCAGATATATCCATTTGCTTAAGAATTTCATAAATTTATTGTTTTTAATAGCTGAATAGTACTCCATTGTGTAAATGTACCACATTTTCTGTATGCATTCCTCTGTTGAGGGACATCTGGGTTCTTTCACCTTCTGGCTATTATAAATAAGGCTGCTAGGTACATAGTGCAGCATGTGTCCTTATTACAAGTTGGAACATCTTCTGGATATAACCCCAGGAGAGGTATTGCTGGATTCTCCAGTCCAATTTTCTGAGGATACTGTGTCCAATTTTCTGAGGAACCTCCAGACTGTTTTCCAGAGTGGTTGTACAAGCTTGAAGTCCCACCAGCAATGGAGAAGGGTTCCTCTTTCTCCACATCCTTGCCAGCATCTGCTATCACCTGAAGTTTTGATCTTAGCCATTCTGACTGGTGTGAGGTAGAATCTGAGGGTTGTTTTGATTTGCATTTCCCTGATGATTAAGGATGTTGAACATCTTCTTCTCAGCCATTCAGTATCCCTCAGTTGAGAATTCTTTGTTTAGCTCCATACCCCATTTTTTAATGGGGTTATTTGATTTTTTGGAGCCCAGCTTCTTGAGTTCTTTGTATATATTGGATATTAGTCCCCATCAGATTTAGGATTGGTAAAAATCCTTTCCCAATCTGTTGGTGACGTTTTTGTCTTATTGACAGTGTCTTTTGCTTTCCAGAAGCTCTGCAATTTTATGAGGTCCCATTTGTCAATTCTCGATCTTATAGCACAAGCCATTGGTGTTCTGTTCACAAATTTTTCCCCTGTGCCCATATCTTTGAGGCTTTTCCCCACTTTCTCCTCTATAAGGTTCAATGTCTCTGGTTTTATGTGTAGTTCCTTGATCCACTTAGACTTGAGCTTTGTACAAGAAGATCAGAATGGATCAGTTTGAATTCTTCTACATGATAATTGCCAGTTATGCCAGCACCAATTGTTGAAAATGCTGTCTTTTTTTCATTGGATGATTTTAGCTCCTTTGTCAAAGATCAAGTGACCATAGGTGTGTGGGTTCATTTCTGGGTCTTCAATTCTATTCCATTGATCTCCTTGTCTGTCGCTGTACCACTACCATGTAGTTTTTATTACAGTTGCTCTGTAGTACAGCTTGAGGGTCAGGCATGGTGATTCCACCAGAGGTTCTTTTATCCTTGAGAAGAGTTTTTGCTATCCTAGGTTTTTTGTTATTCCAGATGAATTAGCAAACTGGAAGTAGGTCTTCCTTGAAGGTCTGATAGAACTTTGCACTAAACCCATCTGGTCCTGGTCTTTTATTGGTTGGAAAACTATTAAATGCTGCTTCTATTTCTTAGGGAAATAGAATGGGACTGTTCAGATCGTTAATCTGATCCTGATTTAACTTTGGCACCTATATCTGTCATTTTATCCAGGTTTTCCAGTTTTGTTTAGTGTATTATTTTGTAGTAGGACCTGATGATGTTTTGGATTTTCTCAGGTTCTGTTGTTATGTCTCCATTTTCATTTCTGATTTTGTTAATTAGGATACTGTCCCTGTGCTTTCTAGTGAGTCTGGCTAAGGGTTTATCTATCTTGTTGATTTTCTCAAATAACCAGCTCCTGGTTTGGTTGATTCTTTGTAAGGTTCTTTTTGTTTCCACTTGATTGATTTCAGCCCTGAGTTTGATTATTTCCTGCCTTCTACTACTCCTGTTGGGTGAATTTGCTTCCTTTTATTCTAGAGTTTTTAGGTGTGCTGTCAAGCTGCTAGTGTATGCTCTGTCTAGTTTCTTTTTGGAGTCACTCAGGGCTATGAGTTTTCCTTTTAGGACTGCTTTCATTGTGTCCCATAATTTTGGGTATTGTTCTGGCTTCATTTTCATTAAACTCTAAAACGTCTTTAATCTCTTTCTTTATTCCTTCCTTGACCAAGGTATCATTGAGGAGAGTGTTGTTCAGCTTCCACATGACTTTGGCTTTCTATTATTTATGTTGTTATTGAAGATCAGCCTTAGTCCGTGATGATCTGATAAGATGCATGCGATAATTTCAATATTTTTGTATCTCTTGAGGCCTCTTTTGTGTCCAATTATATGGTCAATTTCTGAGGAGTTACCATGAGTTGCTGAGAAGAAGGTATATCCTTTTGTTTTAGGATAAAATGTTCTGTAGATATCTGTTAAATCCATTTGTTTCATAACTTCTGTTAGTTTCCACTGTGTCTCTGTTTAGTTTCTGTTTCCAGGATCTGTCCATTGATGAGAGTGGGGTGTTAAAGTCTCCCAGTATTATTACTTGAGGTACAATGTGTGCTTTGAGCTTTACTAAAGTTTCTTTAATGAATGTGGATGTCCTTGCTTTGGAGTGTAGATAATCAAAACTGAGAATTCATCTTGGCAGATTTTACCTTTGATGAGTATGAAGGGCCCCTCGTCTTTTTTGATAACTTTGGGTTTGATGTTGATTGTATTGGATATTGGAATGGCTACTCCAGCTTGTTTCTTTGGACCATTTGCTTGGAAAATTATTTTCCAGCCTTTTACTCTGAGGTAGTGTCTGTTTTTGTCCCTGAGGTGGGTTTCCTGTATGCAGCAAAATGTTGGGTCCTGTTTATGTAGCTAGTCTGTTAGTCTATGTCTTTTTATTGGGGAATTGAGTCCATTGATATTAACAGATATTAAGGAAAAGTAATCATTGCTTCCTGTTATTTTTGTTGTTAGAGTTGGTGTTCAGTTCTTGTGGTTGTCATCTTTTAGATTTTTTTGAACAATTACTTTCTTGCTTTTTCTAGGGCGGAATTTCCATCCTTGTGTTAGAGTTTTCCCTTTATTATCCTTTGAAGGGCTGGATTTGTGGAAAGATATTATGTGAATTTGATTTTGTCATGGAATACCTGGGTTTCTCCATCTATGGTAATTGAGAGTTTTGCTGGGTATAGTAGCATGGGCTGGCATTTGTGTTCTCTAGGGTCTGTATAACATCTGTCCAGGATCTTTTGACTTCTGGCTTTTATGTACTCTGGTGAGAAGTCTGTTGTAATTCTAATAGGTCTGCCTTTATATGTTACTTGACCTTTTTCCCTTGCTGCTTTTAATATTCTATCTTTATTTAGTGCATTTGTTGTTCTGATTATTATGTGTCGGGAGAAATTTCTTTTTTGGTCCAGTCTTTGTGGAGTCCTGTAGCCTTCTTGTACATTCATGGTCATCTCTTTCTTTAGGTTAGGGAAGTTTTCTTCTATAATTTTGTTGAAGATATTTACTGGCCCTTTAAGTTGAAAATATTCCTAGGTTTGGTCTTCTCATTGTGTTCTGGACTTCTCTGGATGTTTTGAGTTAGGATCTTTTTGGATTTTGCATTTTCTTTGATTGTTGTGCTGATGTTCTCTATGGAATCTTCTGCACCTGAGATTCTCTCTTCCATCTCTTTTATTCTGTTGCTGATGCTCGCATCTATGGTTCCTGATTTCTTTCCTAGGATTTCTTTCTCCAGAGTTGTCTCCCTTTGGGTTTTCTTTATTGTTTCTCCTTCCATTTTTAGATCTTGGATGTTTTTGTTCAATTCCATTTTCTGTTTGGTTGTCTTTTCCTGTAATTCTTTAAGGGATTTTTGTGTTTCCTCTTTAAGGAATTCTACCTGTTTAGCAGTGTTTTCCTGTATTTCTTTAAGTGAGTTATTAAAGCCCTTCTTAAAATCCTCTACCATCATCATGAGATATGATTTTAAATCCCAGTCTTGCTTTTTGGGTGTGTTGGGCTATCCAGGACTCGCTGTGGTGGGCATACTGGGTTCCAATGGTGTCCAGTGGTCTTGGTTTCTGTTAGTAAGATTCTTATGTTTGCCTTTCGCCATCTGGTAATCTGGTGTTAGCTGTTCTAGCTGTCTCTGGGTGGCACTTGTTCTGAGTGTGATTCTGTTAGCCTCTGTCAGCACTCTGGAAATCCAGCTCTCTCCTGAGTCTCAGTGGTCAGAGCACTCTCTGTAGGCAAACTCTCCTCCTGCATGGAAGGTGTCCAGAAGTCTGGAGCACAGATCCTCCTCCTGACTCCTTGGATCAGAGCCCTCTCTGCAGGCCGACTCTCCTCTGGCAAGGAAGGTGCCCAGGGGTCTGGGTCTCCACCTCCTGGCTGAGGATGAAGGCCTGAAGGGATGCTGCCCAAAAAACTCTCTTGCTTCTGCTACCCATGTGCTCTCTTGTGTAGACTGGTCTCAGTGATCCCAAGATCCTGGGTGTGCTAGGGCCTGCCCAGTTCGCGCCCAAGATGGCATGGGTCTGGAGCCACCAGAAGGAATCTCAGGGGTTCCTTTGTTCCTGTTCCTGCTGGCACAAGACCCTCCGGGATTCTTGGGAACAGATGTTGGGTTCCATTCACCAGTGATCTCAAGATCCTGGGTGTGCTAGGGGGCCTGTGGTGTGGAGAGTCCTCTGGGGACCTTGGGACCCTCTACTGGGTTCGCACAGAAGATTCATTTGTTTTTCTTTATTATTCTCTTTTACATCTCAAGAGTAGCTTCCTCTCCTCATAGTCTCTCCATCCCACCCAGGTCCACTGTTCCTCTGTTTCACTTCAGAAAAGAGTAGGCCTCAGTGATAATAACTGCACACAACATAACAAGATGCACTGAGGCTGGGCACATACTCTCATATCAGGGCTGGATGAGGCAACTCAGTAGGAGGAGAAGGGTCCCCTGATCAGGCAAAAGCATCAGAGATATCACCACTCCCACCAAACCTCAACCTAAACAACCACAGAATACATGCAGAAGACCTAATGTAGACCCCATGCAGACTTCAAGGTTGCTGCTTCAGTCTCTGAGCGTCTGCGAGCTCTGTGTGTCTTTCACCCCCTGGACCCCTCAGTCCATCCTTTCCCTCTTCCATGGCTTTCATTCACTGAGCTCAGCTGTGGGTCTCTGCGTCTGTTTACATCAGCTGTCGGGGAAGCCTCTCTGCTGACAACTGGAATAGACACCAATCTAAAAATGTAGTAGACTACTGTTAGGTATTGACTTTTTTCCTAATTTTATAGAAAAAGTAAATTACTGGGCACAGTTATATTCTGGATGTTAAAAAACAAACCAGTGAGAACTTGCTATTTTAACTTAATATACTTCAGTAATGTGGCTTTAGCATGTAGTTTCTTGAACATACGGTTTCATGTAGACAGTTTTGAGAACTACTTGCAAATGGTACTAGTTTAACAACTGGTTATTTCATATCAGGAGCATTCTTGTTAACCAGAGTAGCACTGACATGTTCCTTGGTGTTTCTGTGCCTCCACAATGCATGCCGTGTCTGTATGGTTATGCAGAGGAGTTGTTGCACCTTTCCTTTCCATGGTACAACTTACTGAAGTGCCTCATTCAAGCAAATGCTTTACAGCTGAGCTCTCCGTGCTCTGTGAACTTCTTTTGACTCCCACTATTCTATTGAAGAGAGACATACATGAGTATGAACTCAATGTTTTTATTGAATAGAAGTAAAAAAACATGATCATATGGGTTAATAATATGACCAAGGATATCTATCAGTTTTACTTTGGTTCCCTGTGTTCATAATTGATAACTATCACAAATTGAAGGAAATAAACCACACTACACTTTGAAAAATGTTTAAATCAAATGTGTAATTAGTTGTACTGTCAGAGACTTGAACTTTGAATAAGTGCTGAATTATGAATTCATTTTTGAAGGGCTATGGCTATATGTAAAGTCAGCATTCTATCAGTTTTTCTTACTTCTAAGAGAGAATAAGAAGTGCACTTGTTCACTTACTATGTGTGTAATAACTCACAGGATCACTCCTACCAGTGGTTAAGAACAAATGTAAACTTCTGTAGAAATTGTATTCATTGAAGTTAATGTTAACGCAGCTAAATACACCAGAAGAAGACTTTGCATGTAATTTTATAGAGATAAGCTAAGGTTAAGAAGATTAAAAATATATTTGCATTCATGTTTTAATAGCAATTTAAATAATTTTTAGTGATCAGTTCAAGATTATTTTCTTACTTAATTTATGAGCTATCAAATTTTGGTTTTAACTGCTAAATTTGACAGATGCATTTTTATTCGTAAAATTTACAGTTCAAGTCTGCAAATAGAATGGAGTCTAACATACTTACTGTTCCATAGATTTATCCTCATAAGCTCACATTTAACTGCAACTTGTCTTGGCCTTTTCTTTTTCAGCACTGCATTACTTCCCAGAATACCAGTGGCTGGTGGACTTCACGGTGGCTGCTACCATTGTCTATTTAGTAACTGAGGTCTATTACAGCTTCATGAAGCCTACACAGGAAATGAATATCAGCTTAGTTTGGTGCCTCCTGGTTTTGTCTTTTGCAATGTATCCTTCAAACCATCATTAACATTGTGAACTTACCTTTTTTTTTAACTTAATACCATTAGACCTTGTGTTTAATTTTGAAAAGATTTGTCAGTTAAAGAATTTTCCTTTTTTGAATTCTTTACAGAATTTTTAGGATATGTTAACTTTCTTCTTTGACAGTTTCTTACTGAATGTGATCAATTTATTGAATGTGATCAAGTTACAGTGTAATTTGATCACATTCAATAAACATTCTTCTTGTAACTTCTTAAAATTTCAAAATAGGGTAGTTCTAAAAGGTAAATGTAGGAAAAGATGTAACTTTTTTCCCATTTCTCTTTTTATCCATGTAGCATATCAGAAAGGCTAGCAGACAGTTTCTCCTTTGTAATGAGCTCTGTGTTTGTACTGGGAATAAAGGGAGGATTTCCTTCCAGTGCTTAATACCCTGTGATCCTGAGACAGAGATATTCTGATTTTCCTTTCTCTTCCAGTCCCTCCAGTACAGATAGCATTTCATTAAGTTTCACTCAGGTTTACTGTGCTAGCTACCTTTGAAAATCTTGTTTGTAGCAAAACATATTTCACTGCCTTCCTTCAATAATTTATTTTTATTTCTTGGAAAGTAAGCTTTCCCAGAGTAGTGATTCATCAGTCGATCAGAACGTCATTTCCATCTTGTTTGCCATAGAACTCTCCTTCTATAAACTTGAAAGAGTTACGTTTTATGTGTCACTCTGTGTGTACACACATTGAAAGAGCAGAGAAGAGCTGCAGGAGTCTGCTGCTTCGCCATGTTGGTTTGAGACGAGGCTCAGGCTTGCGACCCAGCACCTTCGCCTTCTCAGCCATTTCCACTTCCGCCTTCCCCAGCTTTGGTTTTTTTTGTTTTTTGTTTTTTGTTTTTTGTTTTTTTTTGAGACAGGGTTTATCTGTGTAGCCCTGGCTGTCCTGGAACTCACTTTGTAGACCAGACTGGCCTCGAACTCAGAAATCCACCTGCCTCTGCCTCCCAAGTGCTGGGATTAAAGGCATGTGCCACCACACCCGGCCTATTTTGCTATTTTTTGTTTTTTAAATTATTATTGGTATTCTGATGTTTTCCTGTTAAGTCCTCTTTTACCCTTTAGATTAACAAAACAAAAGCTAGATTCTGTACCTTAGGAATTGGGTGGTTTTGTTTTTGTTGTTTTGTTTTTGTTGTTGGTTTTTTTTGTTTGTTTGGTTTGGTTTGGTTTGGTTTGGTTTGGTTTTGGTTTTTTGAGACAGGGTTTCTCTGTACAGCCCTGGCTGTTCTGGAACTCACTTTGTAGACCAGACTGACCTTGAACTCAGAAATCTGCCTGCCTCTGCCTCCCAAGTGCTGGGATTGTTAAAGGCATACACCACCACTGCCCAGCTTGGATTTGGTCTTATTTTTGTAAAATCATCTGTTTTGAAAATTCATGTTCGTGAGTTCTAGGAAGCTTTTTTGTAATTATTTATCTAATGAACATTTTGTGGATGCTTATTGCTGAGGAAGTAGAGTCTCCTATACTAGCATCTGGGATTGTCTGTATTTCATATGTATGGTTATTATAATTTTGTATTTTTTAGGAAATTTTCTTAACTTTCTCAACTATTTTCTTATGTTTCTCCCTTAGACTTTTACTACAGTTTAAAATGTTCGTGAGCTCTTTATTTTTTAACTCCTTTGAAAATCTGTCTTATTACATTTTGTGTCTTTTTATTAGTGATAAATATTCCTTATAGAATGCTTCTCTTTCCACTTTTGTTAAAGTTTATACATATGTGGGAATGGATATACTTCCTATGCAGATTATTTTATGTGGTATAGCCATTCATATATTATCAAAGAAAAGAACATACACTGTGATTAGCCACTCATATTTTCTGTCATTTTTCATTTTATTTCACATTGCTTCATGTGATTGATGGCAGCACTCTTACACAGTCCTTAGCAATGAACTAGTTCTACTCCATTTAAGTGGTGTTTTCATAAAGGGTTCCAAACAATGGCATCTCCCCCACAGGAATGTTGTGTGTGAAGATGTTAGAGAAAAGAAAGTAGTAGAATAGTATAAATAACTGGATATGTGAGTTCTATTTAACATTGCGTGTGAGATAATAGCCTACTGCAATTACATCCATTCTAGACATGGAATTAAATGCCATACACCAAAGAAGAATGTGCTGACAGCCCGTGCTTGTCGTAGCTTTAACTGCTCTCATCTTTATGAATCAAATCTACTAGCAGTGACTACTGTTTAGGATTTCTTCATCTCCTTATTGTATGTCCCTACTTATGAGTCAAATGCAGGCCTCTGCAGACTTCCAAGCACATACACATTAATTGATTCAGATATTCTCTGCAGTTGTTACTAATGAAATATTAGTGGTTAAAGTACTTCTCCAATTAGGAGCATTTAACTTAATCAGTTTAGTGATTAAGTTACATAGGCCAGTTGTTTTATTTACATAATCATTTGTTCCTTTTCTTGGTGTATTTATGTTGATGTACTTACATTGGACAGCAGAAACATTTTCTGTAGTCTTGAGTGTCCTAAAAGAAAGAGACTGGCATTTTGAATGCATGATACTAAATTTAAATGTTGGAGCCTGGATGTGGGCCACCTCTGGTCATCAGTGCACTCTAAACTGACCCTGACTTCCCTCCTCATTGGTTTGTAGCTCTGCACATCATCGTTGACCAGGCTTCATGCTTCAGTCCTATTTATGCCATGAGCTAGAGTGTAAGGCAATGACAGTGAAGACCTCGAGCACAGGGAAGCAGCTGTTCTAATGGTCTTTACTTCATGTGACATCTCTGATTATAGAGCATTTTAATCTCATTATGAAGAAATGAAAAGCAAAGAGGTAAAATCATCATAGCAAAAGCCAGTGATCCTGTGATAGAAGTCAAAATGTTAAAGTAGTTTATAACATACAGGCAGGTTTTTAAAATAAACTTTCTTGAGAATAAACTATAGCCCATAGTAGTGTTGGGTCAATTACATGAATTTCAAGAAGAAAGCTATGCTTGGAATGCTTGGAGCTATGCTTATGCAAGGAATTCTAAGGCTTTTCAGACCTATTGTGCTTGGCTACAGTACTAAATCATTAGTCATATTTCCACACGGTATTATACAGTGTCAAATACGTAAGATTCAAAAGCCATTATGCATATCTTTATACCTAGCCAGAGTTTTTAATTTGTTATTATTATGGACATGCAGATATTTATAAAACCAAGTCGTAGTTTAAATGAACATAAGTCCTAAGGCTTTCCAGTTGAGGCAGTTTTATTTGTAGACATGCAAAGGTATAGAAGTTAAATGCTACCTTATTTGCTGTGGGAAATAGCCATAGCCACTCAGTTCCTAGCTACTTCTAAATCCCTTAAAAGGTTACAGAATACTATTACTATATTCTTCCTTTGTACAAATGTGATATGAAAGTTGGAACTCTGAAGTAGTTTGCTTTAGATGTCAGGTCTAGTCAAAAAGGATTCAAGGGTGGCCTTTTGTTTTATTAGAATCTAAAACCTTGGCCATTTCTGTTTTTTAAAATAAAGCCCATCTTTATGCTTTCATGTATCTTTGATAGGTATTTTTCTCTATTATCTGGTTAGATTTACCCTGGCCCACTATAAGGTTATTTTGTGATGTGCTTTAAAACATGTATGATACTTTTTTCTAATATCTAGAAAAACTTTATGTTCCTTTTTTCTTCCTAAGTAATAAGCCTGCACATCTAGAATATGATAAAACTTGAAGGTAATGTTATAAACTTTTTGTACTGTTGAATTGGAATGATCATCTTGAAAGATTTTGCTAAATAGATCATAAGAGTGACTGTGCTTATTATAAATTAGCTTTAAATGAAAAATGTGTAATAGAGATATAATATTGTTTTTAGGGTTTTGTTTGTCTCCTTGTTCTGTAGTGTAAAATGAAAAATGTAATTGTCTTAGTTGCTGTGAAACTTAATCATTTGAATAGAGGGAAGTACTAGCATTTTTAAATAAGTATATCATCTCTCCATGGTGGAACAAATTTCAGTTTATAGGAAATTCAGTTTAAGTAGGAGCATGATCTCTTTCTAGCACCTTGAAGGCTTAGTTATCAGGAAGTTTCCTGTTTGGTGTGAGATTAATTTATGTCCTGTAGCCCAAGTCTGTGGTGTTTTCAGCAATACGTAGCTATGATGCGTCGCCAAGTGCAATGACAATAGCTTGTGATAGTTTTGATATCTCTTGGGCTTCTCTAACTAATAACTCATGGGGAGGCATCCCGTGCCTCGCACTTTGACTTTTATTTAATAACCTGTGACTTCTGGGAGTGGCATTATCCATCTATGTGGGGTCCTTCTGCTCAAACTACCATTTTGAAATTAGCTTGCTAAACTAGTCAGTTTCCATAATAACTTTTTCATACATCCTTAGTTTTGATTAACCTGCTTGCTATTTTCTTTCCTCTTGCTATTTCTCCTATCCACACCTCCACTTAATTCATTAAGCCCATCCCAATCTCCTTTCTTTTGTATCCCATGGGTCCTATTAGGCTTCCATTGGTTTTCCCACACTCTTCCTTATATGCCTCTTCCTGCATAAGCCTCTCCACCCCCAGTTTTCCACTTTCTACTTTCTTTTTACCTATAATTTATTTTCTCCTCCCCTTTAACGCACCTCCCCATATCTCCCTTTTAATTTCCTGGCTTCAACTTGTCTTCCAAATTAAATACACAAAACAAAAGTTTGCAACTAGGATATAAATATAGGAGGGAACTTGGGGCCTGAAGTACCAGTTTTTCAGTTCTATCCATTTCTTTGTTTTTTTGTTCTTTGCCTGAACAAAGAACCGCACCGTATTGTGTGTATGTTTTTCTTATGTATTCATCTGTTGGGATATCCTAGCTGCTTCATGTTCTTCCTCTTGTGAAGAGAGGAGCCCAAAACATGGCTGTCTGAGTGTCTCTGAGGTAGAGTATGAAGTCCTTTGAATGTGGCTCAGGAGTAGTATAGCTGGGTCTTAAGCAGTTTTATTCAGAACTCATTTCCACTAGTTTACACTCCACCAACAGTATGTAAGGAATTCTCTTTTGCCATGTGCACGCCTGCATTTGCTGTCATTTGTATTACTGGAGATGGCTTTTTCGATTGGGGTGACAGCAGATCTTTGAAGAGTTTTGATCACATTCCCTGATGGGCAGTGATGCTGATGAGCACTTTTTAAGGTTCTTCTGGCTCTTTGTATGAGAATTTTCTATTCCGTTCCATAACCCATTTTTAGTTGGATTCTTGATTTTCTTAATGTTTAGTTTTTGAGTTCTTTGTATACTTTGGACATGAATCCCCGATGAATGAATAGCTGGTAAACATGGGCCTGTTACTTGTTTCACAGTTTGCTTTGCTGTACAGAAGCTTTTGAGTTTTGTGGGATACCATTTTGTCAATTGTTTTTATTTCCGAAGGTACTGGAGCCTTGCTCGCCAGCTTCTTACCTGTCCTTGTAAGTTGAAACATGCACTCTGCTTTCTCCACTCCTGGTTTTATTTACATATTATTAACATAATATCCAGGTTTTCCAACATTATTTGATGAGATACAGTTTTTCTTCAATATATATTTGACAACTCTGCCAAAAGTTGTATAATTATAGTTACATGAACTTATATTTGGGTTCTCAATTCTATCCCATAGATCTCTGTTTTTGTGCCAGTACCATACAATATTTATTACTGTAGTATAATTTGAAATCAAGTATGGTGGTACCTCCCTAAGCATCTTTTGGCTCAAGACTGTCTTAGCTAATCCTACTTCCTTTTGGCCCGGAAATGCTTGGGGTTGGTTTTTGGTTTTCTGCATCTGTGAAGAGGCCATGTAATTTTGATTGGAATTGCATTGACTCTGTGGGTTGCTATTGGTAGGGTGGCCATTTTTACAAGATTAGTTGTGCCTATCCATGAGCGTGGAAACTCTTCAATCTTCTTGCATCTTTCTTAATTTCTGTGTTGTTTGTTGTAAAGTTTCCATTGTAGAGTTCTTTTATTTCCTTGGTTCAGTTTGTCCCTAGGCATGTTTACTTTATTTTATTATGTCTGTTATAAATGGAATTTCCTTTTTGGTGTGTTTGTCATTGGTATATAAGACAGCTCTTGGTTTGTACGTGTTTTGTGTCTTCCCACTTTGCAGAAAGTATCATCTATAAAAGGATTTGGGTGGAGACTTTAGGAACTCTTATATAATAAGTCATATCTTCTGCAAACAAGGATCCTTTGTTCTTTTTTTTTTTTCCTATTCTTATCCCATTTATTTCCTTCTCTTGTCCTATTGGTCTAGCTGAGACTTCAAACTGTACTGCATAGCAATAAAAAGAATGGGCCTCCTTATTTACCCCGGATCTTAGTGTGAATGTGTTTGAGGTTTTCTGCATTTAGTACGATGGGCTGCTGTAAACAGCTTTGAGTGTGTTGATGTACACGCCCTCTGTCACTAGCCTTTCTATGATTTCTACCATGAATTCTGGATTTTACCAAGGTTTTCTAGTAAGGTGGTATTATTTCTGTGTTTTAATCTTCACTAAATGATGAGTTACATTTATGTATGTCAAACTATTCCTGCATTGCTAAAATTGACTCGACACTTAATTCAGGTTAGGGTTGGTCATAGTCTCTCAATGCATATGGTCTTTTTAGAAACTACAGTAAATTAACATATAATTATATCACTTCTCTCCTTCCTTTTCCTTCTTGAAAGTTTTCCATGTCCTTCCTCACTCTCTCTCAAAATGATAGCCTTTTTCCCTCTGATTCTTATTGGTATGCGCGGCTAAATGTTCTCTGAGTCTTAGCTAATGGGAGCTGTGCTGTAGATAGATCAGCGTGGTCTGTTGATTGCTGCAGTTTGTCTACTGTCTTCTGTGGTGGTAGAGAGAGGCTGTACTGACCTGGGAGTTTCAAGAGTATAAGTTTAGCTGCTGGTGCTGGTGCACGCCTTTGATCCAGGTACCCAGGAAGCAGAGAAAGGTGGATCTGAGTTTGAGACCAGGCTGATCTACAGAGCAAGCTCCAGGTCAGCCAGGGCTCCACACAGAGAAACTGTCTCAAAAGAAAAAGAAAAAAAAAGGAACAAAACAAACAAGCAAACAAAAAGACTTTTAAGTTTTAGAATGTATTTAAAAATTATGCTGGTCTAGTAAAGTAGGATGTAGTAGTTTCTCTTCTAAGATCCGTGACTTCACCAGTCCCAGACAGTTGCTACGTTTCTTCTACCAGGCATGATTTAAGTGAAGTGAATGCACACCCACCCACAGAGAGAGTGTGTGTGTGTGTATGTGTGTCTTTAGTTTTGAAGCAAATGTAAAATGATATGGTTCCTCGAGGCTTTATCAAAAAACCTGGTATTGAGTCTCTGTAGTCTTTGTCATAATTGGCAAAACCTCTTTATGTATAAAAGTTGAGAAGAATAATATTGATTTATATGTAAGGGTTTCATGGAAGAGAAGTTTTAAAAATCATCTTTCTTAAAATAACATGGAAATGATGCTTTTGACAAACCTCTGAATCATTTGAATTGAAATTAACATCAAATAAATTTGATAATTTGCTTAAGCTTGACAGCAGAGCATCATGCCAAGTTCAACAGTGCCACAGTTTACTCATAGCTACTTACATATGATTGAGTAGGTGTTATTAAAAAATAGGAAAAAGACTGACTAGTAGGTTCAGGTAAGATTTACATAGCAGTAGTAGGGATTTTAGGAGTGGAGCATAGAAGCACAACAAAGTCCTGCGCTGCAAGATGCAAGCGTCAGTATGGTTTCTTAAGTTCTTTCTGTGCTTTGAAGAGGTTGCCAGCTTTCCATATTCAGACGACGGGAAGATTTAGTCTTTGCTATAGAGATTATTGAGCAGGGTGTACATATGTCTCATGGTTTAGCACTTGCCTAGAAAGCTTAAGGCCCTAGGCTGGGGACCTAACACCATTTATTCATTATTTGATGGATTAAATAAAATAAATTTTTAAAAAATGTAGCTTTAGCATAGAGCATGCTCCTTTTGAAAAAATGTAACAAAAATGTTTAACTAGTTTGAAAAGATCCATCTTTTCCTCTGCTCTGCGATTGACTATTTAGTGTCATTGGTGGAGGCAGACAAGTGAGTGCTGAGTGTCCAGGCTCTGGATTATGCTAGGGTTAAAACTCAAGTCTCCTCGAATCTAACTGCATAACTTCCAGGTTTTTGCCTAACTTCTGGCACAGGTCTCTTTAGCCATGGTCTGTTTTGTACGTGACTAATGCTAAAACACAGCTGGTTTTTCCAGTGCTTAACATGACATTCTATCAAAGTTTCTTTTTTTCTTTTTTTTTTTTTAAAGTTTATTTACTTAGAAGCATTCAGAATGTCAACAAAACAGCCGCAACTTTTTTTTTTTTTTTTTTTTTTTGCAATTACAGAGTGGTATTCAGTTAACAGAACAACTACTATCTTCGTATAAGCAGCATCAGAGACAACTGAAGATGAAAAAAATAAAACCAAAAGAAAAAAAAAAAAAACAAAACTACTGGCTCCATATATAACTAATTTGTGCTGTGCACCAACAAGAACCTGCTTTAAATTTCCATGCCAATTTACAACCCCCAGACTGTACCAGGCAAGGTTAGTGGCTATTGAAAATACCACCAGGACAGGGCTATCTAAAGGCACATTCGGTAGTGTGTTAACTATACAAAAAAAGACACTGTACAGTTTAAAAACAAATCTTACACAGCCTTACATTTCAATTTTTTTTCTTTAAAAGGAGTGAGTTGTGTACAGGGGGGATAAAAGCTTTATAGACAAGAAAAAAAACTGTGCTAGAACCAACTTATTCATCATCATCTTCTTCATCTTTGTCTTTCTCTCCTTCCTCCTCTTCCTCGTCCTCTTCATCCTTCTCGTCATCTTCCTCTTCCTTCTTTTTCTTGCTCTTTTCAGCCTTGACCACCCCCTTTTTTGCTGCATCAGGTTTTCCTTTAGCTCTGTAGGCAGCAATATCCTTCTCGTACTTCTCCTTCAGCTTGGCAGCTTTCTTCTCATAGGGCTACTTGTCATCCGCTGCAGTGTTGTTCCACATCTCTCCTCGTTTCTTTGCAACATCACCAATGGATAAGCCAGGATGCTCGCCTTTGACTTTGGGGCGGTACTCAGAACAGAACAAGAAGAAGGCCGAAGGAGGCCTCTTGGGTCCATTGGGGTCCTTGAACTTCTTTTTGGTCTCCCCTTTGGGGCGGATGTAGGTTTTCATTCTCTTTCATAATAAGCTTTGTCAGCCTTTGCCATATCTTCAAATTTCCCCTTTTCTTTAGCAGACATGGTCTTCCACCTCTCTGAGCACTTCTTGGAAAACTCTGAGAAGTCGACAGAAGCATCCGGGTGCTTCTTCTTGGGCTCCTCCCGGCAGGTTTGCACAAAGAGTGCATATGAGGACATTTTGCCTCTCGGCTTCTTAGGATCTCCTTTGCCCATGTTTAGCTGATTTTCCTCTGAGAGGCACAGAGTCGCCCAGTGCCGGTCCAGCTCTCGCATGACCCGGCGCGCTGTCCCTTGGAGCTCAATGTACTGCAAAGGCTGTGAGTGGGAGCCAGCTCTATCAAAGTTTCTTATGTCTGTCTACATTTGTTTACTGAGTGCATTCTTTCAAGGAGCATGAGGTCCAAGTGCTAGGTTTGCGCTATATTTGACTTGATCCTAACTAAAGGAGTAAATATGTGTTATGTGGAGTTCAGGTAACATGTTGCCTTTTGTTTTATTTTCAAGGTGGGCATGTTGAAACTTTGATCAGTTTGGAATATTCAGTTGGAATTGTCTTTGTTTAGCCCTCATATGAATGATGGATAGTTCTAAATAGTTTTCATATAACACCAGCAGGTATAAGCAATTTTTAAATTTATAATTTAGTGGTTACAAAAGACTTCCGTGATATTATAATATGTATTTTATTATAAGTGAAAGTAATGAATATAAATGCTTAATAAGTATGCCTGATAAGAGTAGCAGCCTAAAATCTCTTTAAAACCACTCCTTTTCAAGCTGCTGTTGTCCTGAACCTATTGGTTTCTCAAATTTTGTTGTTACTCCCATTGAATTTGAGTCTTATTCATAAGAAATACATTATGTAATTACAATTTAATTTTTACATACTTTTCCTTAATTTAAAAATATAGACTCATTAGATTTTCTCTTTGTGTTCTGTTTCCATTAAGATTTTCATTAGTTTTCACTTCCCAAGGACATCTGACAGACACTGGATAGAATCAAAGCAAATACTGGGTGTTCTTTTGGCATTTGCCTGATGTAAAGATGGCTGTGCATAGCTCCCACAAGTTATTTGTGGTTTTTCCTGAACTTTTCCTTTTGCAGCAAAGTTCTATTTTCATTAACTACACACTATTTTAAAGTAGAAGATGGAGGTGAAAGGTCAGTTTGTGTCACCTTTGGATTTTTTTTCTTCGTTAAAGCAATGGCAGTTTTGATCGTAACAGAGAACTACCTGGAGTTTGGCCTTGAAACAGGTAAAACTTTTATACAACTTTAAAAATCAGTTTTAGTTATATATTTTTTATTTTAGTATTTAAGTTTTGTCAGATAAATATTTAAATGTTGAGTTGGCTTATGTTCTAATTAACCTTTACTAATCTTCAATGAGATCTTTATTGTTACTGTTTTATTAGATTTTATTAACCTTGTTCCCAAAATGTTGCACCCTTAGTTTTTTCTTAAGGTTTAATTAATTTCTGTAATGCTAAGGAATTAATTTCAAATTTTCTGCACTCATGAAATGTACAAGTACCAAAGGGATGTTTTAGAGACTGTTCTTGCAAATAACTGATTTTTATTGCATCATAGCATACTTTTTAACACAGAGAAAGAGGCTAGTCATTAGCATATAAGATGCTGTGTTTTCTAAGAGTATATTTCACCCTATGATGACAGTAGTCTCTTTTTTCCTACA	TTAGAGACTGTTCTTGCAAATAACTGATTTTTATTGCATCATAGCATACTTTTTAACACAGAGAAAGAGGCTAGTCATTAGCATATAAGATGCTGTGTTTTCTAAGAGTATATTTCACCCTATGATGACAGTAGTCTCTTTTTTCCTACA	GGGTTTACAAATTTTTCAGACAGTGCAATGCAGTTTCTTGAAAAGCAGGGTTTAGAATCTCA	GTAAGTTTTTGACAATTTGAGCATTATTTAAATTTAACGTTTTTCCTTCTTAAAGCAATTTTTACTATAAATAATTGATTTTAATCAGTAAAATAATTCCCTTATGATAGGACTCTCACTTCTCTCCCTCACTCATTTCAGTATTGGGATCTAACCCTGGGACCAGTGCATACAGACGAGCAGGTGCTCACCTCCAAACTCACTGTGAGAGGGGCTTACCCCTAAACTCCATTGCCAGCCCCCGGGTTACCACTTTTAGGAACACCTTACTCATACTGTGTACAGTCATTTGAAGGTAGACTTTCCCATCAAATTCTTAGCTATATTTGCTCTTACAATCCCACTGTGTCCAAAGATGAAATTAACTTATATCTGAGCCATATGTCATTGATGTGTAGCTTGGATTGTTGGCTATTATTTAAGAAATATCTGGTTTAGTTTATAGTTAGTTCACTATGACCTGTTAAGAATAAGATCAGTATGTATGTGTGTAGTACATAATTTGATGTACTGACGTTGTCATGACTTGTAAATTACCTGGATAGAAAAAATGGTTCTTAGTAAGTTATCAAAAAATTTATCAGTTGTTTTTTTTTTTTTTTTTTAAACTTTATTTCTAG	TAAGATCAGTATGTATGTGTGTAGTACATAATTTGATGTACTGACGTTGTCATGACTTGTAAATTACCTGGATAGAAAAAATGGTTCTTAGTAAGTTATCAAAAAATTTATCAGTTGTTTTTTTTTTTTTTTTTTAAACTTTATTTCTAG	GGGCCCTGTTTCAAAACTTACTTTCAAATTTTTCCTGGCTGTTTTCTGTTCACTCATTGGGGCTTTTTTGACATTTCCTGGATTACGGCTGGCTCAAATGCATCTGGATGCCCTGAATATGGCAACAGAAAAAATTACACAGTAAGCGGAAAATGTACATAAGCACATGCAGATAAATATATGTTTTCCATCTTAATTAAG	CTTGAAACAGGTAAAACTTTTATACAACTT,GACACTTTAGGTAAGGGCAATCTTGTAAAG	CAGGTAAAA,TAGGTAAGG	GTAGTCTCTTTTTTCCTACAGGGTTTACAA	GTAGTCTCTTTTTTCCTACAGGG	TAGAATCTCAGTAAGTTTTTGACAATTTGA	TCAGTAAGT	TTTTTAAACTTTATTTCTAGGGGCCCTGTT	TTTTTAAACTTTATTTCTAGGGG
41705	ENSMUSG00000026069.16	Il1rl1	chr1	+	40480451	40480662	40479787	40479988	40481465	40481640	41705	425	499	743	0	0	1	919	960	475	2	0	0	335	124	1	1	1	1	0.996	0.994	1	1	0.001	40480201	40480912	chr1:40480201-40480912:+	ns	40480451,40480662,chr1,+,ENSMUSG00000026069.16		yes	212	201	175	0.948113	0.825472	462	803	2.17925	3.78774	0.424528	0.350649	0.467662	0.41345	0.394286	1.1016	0.825974	0.973903	0.928762	-6.67084	-6.37142	150	150	0.5	0.366667	0.366667	0.4	9.07	-21.75	8.56	7.38	-29.13	-0.51	117	TGTTGACTT	1.46429	0.589286	1	13	33	1.46736	6	117	TGTTGACTT,GTTTAATTG,GGATCATGT	-0.720838	0.589286	1	13	33	0.63993	114	GCTTCACTC	0.270218	0.550459	1	10	17	0.967292	5	39	GCTTCACTC,TGGTAATAA,TTTTAAATC	-0.0597712	0.705882	2	11	26	0.612886	ENSMUST00000053043.8:ENSMUST00000097772.10:ENSMUST00000173514.8:ENSMUST00000173881.8:ENSMUST00000174335.8	17153	8	3	0.375	2	2	4	5	5	0	0	1	0.2	4	0.8	0	0	yes	40490852,40491020,chr1,+,ENSMUSG00000026069.16	0	TATCTACAGTGATTTCTCTTCTGGACCCTACCTCAGAGAGCACTTGTCAACCGCCTAGTGAACACACCATTACTATCCTGTGCCATTGCCATAGAGAGACCTCAGCCATCAATCACTAGCACATGATTGACAGACAGAGAATGGGACTTTGGGCTTTGGCAATTCTGACACTTCCCATGTATTTGACAGTTACGGAGGGCA	GTAAGTACCGATTCTCAGATGAGTGGTATGGTTTGAACTTAAGTAATTCTGGGAATATTTGGCCTCATTTAAGCTGCTTGCTTCCTGTTGTTTTGGGCTGAATTTTATGTTAGGAAACTATTTCCTCTTCATTCATTCTTTATCGTAAATCTCTCAGAAGGAATTCTCTATAGGGAGTAGATCATAATTTTTGAGTTATGTAAATTAAGACTTAACACAGTACACGAACATGGAAGTCATTAGAAGCATTCATTGATGGCTAGGAGCAAACAGGGACAGTAGCTCAAATTGATTCCTTAGTCTATTGCACCAAGTGGCACATTTAGTAAAGGGGTTTAATTGTTGACTTCTTCTTCCTCAAAGCATTACAATATATGATCCATTTAAAAATCTAATCCTGAACAGAAACTGTAGTCTTTTCACTTGGACATTTTAGGATCATGTTCATACCTTTGACTTGTA	AGTGGCACATTTAGTAAAGGGGTTTAATTGTTGACTTCTTCTTCCTCAAAGCATTACAATATATGATCCATTTAAAAATCTAATCCTGAACAGAAACTGTAGTCTTTTCACTTGGACATTTTAGGATCATGTTCATACCTTTGACTTGTA	GGTAAATCGTCCTGGGGTCTGGAAAATGAGGCTTTAATTGTGAGATGCCCCCAAAGAGGACGCTCGACTTATCCTGTGGAATGGTATTACTCAGATACAAATGAAAGTATTCCTACTCAAAAAAGAAATCGGATCTTTGTCTCAAGAGATCGTCTGAAGTTTCTACCAGCCAGAGTGGAAGACTCTGGGATTTATGCTTGTGTTATCAGAAG	GTACTGTTCAGGAAACCATTGTAAGCCTTGTGCCTATTCCCCTTTCATTAATGGCTGGTAGCCCAGTTGTCCTTGCTTTCTCTGTGTCTGCCCTTCAGTGAAACAGTTAAATTTATAAAATGATTAGAACAAGAAGGGACGACTGAGAAGACCAGCAGTCTGAGGGTTGATGGGCTGGCTATTGAATATGTAACAGTAGAATATATAATTGGCAGCCTGATTAGAAGAATGCCCATCTTGTCTAGTGACACATTAGAACAATGAGTAATTGCTCGATGCTCTCTGGGATTAAGAAAAAACTAACATATGAAACAGAAGCCCAGACATCTAAAACCACAAAGATCTGTTTTGGGTGAAAACGTGTAGATGCCAGAGCCTGACAAACAGATAGACTGCAGAGACTTGGGGTCAATGTCTGCAGATCTCTCAGCCTGAGCTGCAGATCTAAACACTGCCACATGTTTAGATTTCATGCCATCTCTGATACTCACAAAGTGTCAGATAAGCCTGGGTATGGTTTGGTGACCACAGTTTCCAACTCAGGCCCTTGTACCAGTTAGGTGTGTGCTGCCACCAAGTGACCTCTCTGACTCTAGGTTCCTCATCTGTATAATTCATACAGTAGTATCATTATGATCCCCAAATCACCACTGTGAGAATAAAATGATGTAATTCACGAAGAGGGCTTCACTCTGTATCTGGTTCAACAAACATTGGCACAACATTGTCCAAGAGTTACAGCTGGATAAAGCTATATCATGGTAATAAGTATCTCTTTTTAAATCTTTGGCTTCTTTTAATAG	TGAGAATAAAATGATGTAATTCACGAAGAGGGCTTCACTCTGTATCTGGTTCAACAAACATTGGCACAACATTGTCCAAGAGTTACAGCTGGATAAAGCTATATCATGGTAATAAGTATCTCTTTTTAAATCTTTGGCTTCTTTTAATAG	CCCCAACTTGAATAAGACTGGATACTTGAATGTCACCATACATAAAAAGCCGCCAAGCTGCAATATCCCTGATTATTTGATGTACTCGACAGTACGTGGATCAGATAAAAATTTCAAGATAACGTGTCCAACAATTGACCTGTATAATTGGACAGCACCTGTTCAGTGGTTTAAG	ACGGAGGGCAGTAAGTACCGATTCTCAGAT	GCAGTAAGT	GTTCATACCTTTGACTTGTAGGTAAATCGT	GTTCATACCTTTGACTTGTAGGT	TTATCAGAAGGTACTGTTCAGGAAACCATT	AAGGTACTG	TCTTTGGCTTCTTTTAATAGCCCCAACTTG	TCTTTGGCTTCTTTTAATAGCCC
41707	ENSMUSG00000026069.16	Il1rl1	chr1	+	40490852	40491020	40489234	40489381	40500925	40504556	41707	55	57	75	0	0	2	98	53	44	1	0	0	292	124	1	1	1	1	0.941	0.977	1	1	-0.012	40490602	40491270	chr1:40490602-40491270:+	ns	40490852,40491020,chr1,+,ENSMUSG00000026069.16		yes	169	147	3640.5	0.869822	21.5414	1470	9905	8.69822	58.6095	0.52071	0.404082	0.394558	0.40838	0.432635	0.75773	0.77602	0.784274	0.830856	-6.99653	-5.45396	150	150	0.466667	0.433333	0.533333	0.5	11.45	-6.68	8.14	7.76	-14.44	-3.31	140	TGCTGATAT	1.43537	0.42963	1	14	25	1.38984	4	75	TGCTGATAT,CAGTAAATG,TGGTAAGAA	0.217568	0.442857	4	14	25	0.332625	123	AACTCACTC	1.65056	0.559322	1	12	22	1.50883	4	103	AACTCACTC,ATATGATGC,GAATGATAT	0.0482375	0.559322	1	12	22	0.882329	ENSMUST00000053043.8:ENSMUST00000097772.10	25278	10.5	9.5	0.904545	3	5	10	5	2	0	0	0	0	2	1	0	0	yes	40480451,40480662,chr1,+,ENSMUSG00000026069.16	1	TTGATCACCGAAGCATCTACTACATAGTTGCTGGATGTAGTTTATTGCTAATGTTTATCAATGTCTTGGTGATAGTCTTAAAAGTGTTCTGGATTGAGGTTGCTCTGTTCTGGAGAGATATAGTGACACCTTACAAAACCCGGAACG	GTGAGTATCTGTTTTCAAGATTCTCTTCACAAGGAAAAGTCCCACTGACTCTTGATTATTTCTTTAATGATATTTTGCTCCTAAACCCAATCTCCGTTTCCTTTTAACCTCATCTGTGAGATTTTGGAGTCTACACGGATCATTTTCCATGCCTCTGTGTCACTGCTTATACTTCTGACATTCAGACATTCATCTCCAAGATTCTCCTTGCCGAGATTGCTATTCCTAGTGAGCCCCCATAACTCTGCCTGAGACCCGAACAGGTTCTGCTGTTTTGAAAAATGCATGTTAATAACATTTTACAACAGGACAATAGAATCATACCTGCTTTTCAAGTGTGAGCAGGTTATGGAGAGAGTTGGAACACATGCTCATTGCCCTTGAATCCTCATTCCATGAGTACACACTTGCACAAACTTTACACATGAAAAAGAACAGTCCCAGTGAAGTAGGAACTTTGAAGCCTGTTTGTGCACGAAGCAATCAATTAACTGTAGATTGCTTGATTTGTGGGAAATACAGACCCCTTAAGAAGTCCTACTTCTTTGCCACTATTTGCCATTGGCATATTACCTTCCGAGGAAGTAGTATGGTTGCCATATGCCCTTTCTGGGGTTTCAATTGTCTAAGGTCAACTGAAGTTTGTAAAGATTAAATAAGCAAAACAAATGTGAGTTTTAAGTTGAGCATGAGTCTGAGATATGTGATTGTCCTGCCTGGGATGTGAATTGTCTGTTTGTTCAGTGTATCTATGTTGTATAATGTATAATAACCTAGCACTAATCAGTTACCCTATTAGTTAACAGGCTCACTGCCGAAGTTCCGTGGTGCCTGTGTTTGAGGGACAGTTATTTTATGTTGACGTCACTGCCTTCACTGCTGGAGTAGTGATGCCATGGATTTTGTTGTAGTCCATTGTCCTATGTTTATTACTAGCTATGGTTGTTAAACTCTTACTGTGACAAGTGTATTAGGTCTGTGTGTGCAGAAGTAAGTGTTGAATGGAGGGCACAGTATTATCTGTGGCTTCAGGTACTCACTGGATGTCTTTGAACCTGTGCTCTGTGGCTAAATGAGGAATGTTGTGTGGGAAAACTGTAACAGTCAATAGACAGAGAAGACCCTTCCCCACCCATGATAATAGACACTAATAGCTTATAAACAAACTTGAAGTATTCTGAAGACTCTTTGTTCTTTATCATTCAAGCTAAGATCATAAACCAACCAACCAACCAACCAACCAACCAACCAACCAACCAACCAACCAACCAACCAATCTTTGGTCCAGATCGCTTATTTCCTAGTCACAATTTAGAGCCATAGTTTGCTGATATCTCTTGGTTTTAGAGTATGAGAGGGGTGAAAGCCAGATATTAGCAGCCATAAAACTTGGTAAGAATTGCCCTTCAGAAGACAGGCAGGAAGTCTGAGAAGCAGTAAATGAAGCGGTACTTCTTGATTTCCTTCTCA	TAGTTTGCTGATATCTCTTGGTTTTAGAGTATGAGAGGGGTGAAAGCCAGATATTAGCAGCCATAAAACTTGGTAAGAATTGCCCTTCAGAAGACAGGCAGGAAGTCTGAGAAGCAGTAAATGAAGCGGTACTTCTTGATTTCCTTCTCA	GATGGCAAGCTCTACGATGCGTACATCATTTACCCTCGGGTCTTCCGGGGCAGCGCGGCGGGAACCCACTCTGTGGAGTACTTTGTTCACCACACTCTGCCCGACGTTCTTGAAAATAAATGTGGCTACAAATTGTGCATTTATGGGAGAGACCTGTTACCTGGGCAAG	GTAAACCGACTGAGACACATCAGGGGTTGAAATTATTTGAAAAAAAATTCAGGAAAGGAGACTATGGGTAGATAATGCTAGGTAGTGAGGAGGGGGTGGGGTGGAGGGGAAGGACAGGTAGATCGTAGATCATGATAGCTAATAATAAAGTGTGCGAGAGATAGGAAAAGGAAAGCCACAGAAACACAGTTCGTTACAAAATGTCATTATGATGTCGAATGCATTATACATCGATTTAATTTTTTTTAAATATAAAAAAAAAAACTTTAGTACATGGAGTAAGTACTGAGAGTTATATATTTGCATTTGCCTTTTGGTTTATCAGGTGAACCATACATATATGTTCTCGATACTGCATTTTTAAACTTAACATTCTGTTTTGAAGTCCATAGTAACTTCATAGTAATGAGCAGAGGTAATTCTGATGTTCATACCCTACACATAATAGGAATTATTTATTATATTATATAATTATTATATTATAATATATTATTACATTGTTTTTTTTATTATGTATTTTCTTCAATTACATTTCCAATGCTATCCCAAAAGTCCCCCCTCCACCCCACTCCCCTACCCACCCATTCCCATTTTTTGGCCCTGGAATTCCCCTGTACTGGGGCATATAACGTTTGCTTGACCAATGGGCCTCTCTTTCCAGTGATGGCCGACTAGGTCATCTTTTGATACATATGCAGCTAGAGTCAAGAGCTCTGAGGTACTGGTTAGTTCATAATGTTGTTCCTCTGATAGGGTTGCAGATCTCTTTAGCTCCTTGGATACTTTCTCTAGCTCCTCCATTGGGGGCCCTGTGATCCATCCAATAGCTGACTGTGAGCATCCACTTCTGTGTTTGCTAGGCCCCGGCCTAGTCTCACAAGGGACAGCTATATCACCATCCTTGCAACAAAGGCTTGCTAGTGTATGCAATGGTGTCATCGCTTGGAGGCTAATTATGGGATGGATCCCTGGATATGGCAGTCTCTAGATGGACCATCCTTTTGTCTCAGCTCCAAACTTTGTCTCTGTAACTCCTTCCATGGGTGATTGTTTTCAATTCTAAGAATGAGCAAAGTGTCTACACTTTGGTCTTCATTCTTCTTCAGTTTCATATGTTTTACATATTGTACCTTATATCTCGCTATACTAAGGATCTGGGTTAATATCCACTTATCAGTGAGTACATTTCATTTGAGTTCTTTTGTGATTGGGTTACCTCACTCAGGATGATGCCCTCCAGGTCCATTCATTTGCCTATGAATTTCGTGAATTCATTCTTTTTAATAGCTGAGTAGTACTCCATTGTGTAGATGTACCACATTTTCTGTATCCATTCCTCTGTTGAGGGGCATCTGGGTTCTTTCCAGCTTCTGGCTATTATAAATAAGGCTGCTATGAACATAGTGGAGCATGTGTCCTTCTTACCGGTTGGGACATCTTCTTGATATATGCCCAGAAGAGGTATTGCTGGATCTTCCGGTAGTACTATGTCCAATTTTCTGAGGAACCGCCAGACTGATTTCCAGAGTGGTTGTACAAGCTTGCAATCCCACCAACAATGGAGGAGTGTTCCTCTTTCTCCATATCCTCGCCAGCATCTGCTGTCACCTGAATTTTTCATCTTAGCCATTCTGACTGGTGTGAGATGGAATCTCAGGGTTGTTTTGATTTGCATTTCTCTGATGATTAAGGATGTTGAACATTTTTTCAGGTGTTTCTCAGCCTTTCGGTATTCCTCGGGTGAGAATTCTTTGTTCAGCTCTGAGCCCCATCTTTTAAGGGGGCTATTTGATTTTCTGGAGTCCACCCTCTTGAGTTCTTTATATATATTGGATATTAGTCCCCTATCTGATTTAGGATAGGTAAAGATCCTTTTCCAATCTGTTGGTGGTCTTTTTGTCTTATTGACGGTGTCTTTTGCCTTGCAGAAGCTTTGCAGTTTCATGAGGTCCCATTTGTCAATCCTTGATCTTAAAGCACAAGCCATTGCTGTTCTATTCAGGAATTTTTTCCCTGTGCCCATATCTTCGAGACTTTTCCCCACTTTCTCCTCTATAAGTTTCAGTGTCTCTGGTTTTATGTGGAGTTCCTTGATCCACTTAGATTTGACCTTAGTACAAGGAGAGAGGAATGGGTCGATTCGCATTCTTCTACATGATAACAACCAGTTGTGCCAGCACCATTTGTTGAAAATGCTGTCTTTTTTCCACTGGATGGTTTTAGCTCCCTTGTCAAAGATCAAGTGACCATAGGTGTGTGGGTTCATTTCTGGGTCTTCAATTCTATTCCATTGGTCTACTTGTCTGTCACTATACCAGTACCATGCAGTTTTTATCACAATTGCTCTGTAGTAAAGCTTTATGTCAGGCATGGATATTCCACCAGAGGTTCTTTTATCCTTGAGAAGAGCTTTTGTTATCCTAGGTTTTTTATTATTCCAGATGAATTTGCAGATTGCTCTTTCTAATTCATTGAAGAGTTGAGTTGGAATTTTGATGGGGATTGCATTGAATCTGTAGATTGCTTTTGGCAAGATAGCCATTTTTACAATGTTGATCCTGCCAATCCATGAGCATGGGAGATCTTTCCATCTTCTGAGATCTTCTTTAATTTCTTTCTTCAGGGGCTTGAAGTTTTTATCATACAGATCTTTCACTTCCTTAGTTAGAGTCACACCAAGATATTTTATATTATTTGTGACTATTGAGAAGGGTGTTGTTTCCCTAATTTCTTTCTCAGCCTGTTTATTCTTTGTGTAGAGAAAGGACATTGACTTGTTTGAGTTAATTTTATATCTGGCTACTTCACCGAAGCTGTTTATCAGATTTAGGAGTTCTCTGGTGGAATTTTTAGGGTCACTTATATATACTATCATATCATCTGCAAAAAGTGATATTTTGACTTCCTCTTTTCCAATTTGTATCCCCTTGATCTCCTTTTGTTGTCGAATTGCTCTGGCTAGGACTTCAAGTATAATGTTGAAGAGGTAGGGAGAAAGTGGGCAGCCTTGTCTAGTCCCTGATTTTAGTGGGATTGCTTCCAGCTTCTCACCATTTACTTTGATGTTGGCTACTGGTTTGCTGTAGATTGCTTTTATCATGTTTAGGTATGGGCCTTGAATTCCTGATCTTTCCAAGACTTTTATCATGAATGGGTGTTGGATTTTGTCAAATGCTTTTTCCACATCTAACGAGATGATCATGTGGTTTTTGTCTTTGAGTTTGTTTATATAGTGGATTACGTTGATGGATTTTTGTATATTAAACCATCCCTGCATCCCTGGGATGAAATCTACTTGGTCAGGATGGATTATTGTTTTGATGTGTTCTTGGATTCGGTTAGCAAGAACTTTATTGAGGATTTTTGCATCGATATTCATAAGGGAAATTGGTCTGAAGTTCTCTATCTTTGTTGGGTCTTTTTGTGGTTTAGGTATCAGAGTAATTGTGGCTTCATAGAATGAGTTGGGTAGAGTTCCCTCTACTTCGATTTTGTGGAATAGTTTGTGCAGAACTGGGATTAGATCTTCTTTGAAGGTCTGGTAGAACTCTACACTAAACCCATCTGGTCCTGGGCTTTTTTTGGTTGGGAGACTATTAATGACTGCTTCTAATTCCTTAGGGGATATGGGACTGTTTAGTTCGTTAACTTGATCCTGATTTAACTTTGGTACCTGGTATCTGTCTAGAAATTTGTCCATTTCATCCAGGTTTTCCAGTTGTGTTGATTATAGCCTTTTGTAGAAGGATCTGATGGTGTTTTGGATTTCTTCAGGATCTGTTGTTATGTCTCCCTTTTCATTTCTGATTTTGTTAATTAGGATGTTGTCCCTGTGCCCTCTAGTGAGTCTAGCTAAGGGTTTATCTATCCTGTTGATTTTCTCAAAGAACCAACTCCTCGTTTGGTTAATTCTTTGAATAGTTCTTCTTGTTTCCACTTGGTTGATTTCACCCCTGAGTTTGATTATTTCCTGCTGTCTACTCCTCTTGGGTGAATTTGCTTCCTTTTTTTTCTAGAGCTTTTAGATGTGTTGTCAAGCTGCTAGTATGTGCTCTCTCCCGTTTCTTCTTGGAGGCACTCAGAGCTATGAGTTTCCCTCTTAGAAATGCTTTCATTGTGTCCCATAGGTTTGGGTATGTTGTGGCTTCATTTTCATTAAACTCTAAAAAGTCTTTAATTTCTTTCTTTATTCCTTCCTTGACCAAGGTATCATTGAGAAGAGTGTTGTTCAGTTTCCACGTGAATGTTGGCTTTCCATTATTTATGTTGTTATTGAAGATCAGCCTTAGGCCATGGTGGTCTGATAGGATACATAGGACAATTTCAATATTTTTGTATCTGTTGAGGCCTGTTTTGTGGCCAATTATATGGTCAATTTTGGAGAAGGTCCCATGAGGTGCTGAGAAGAAGGTATATCCTTTTGTTTTAGGATAAAATGTTCTGTAGATATCTGTCAGATCCATTTGTTTCATAACTTCTGTTAGTTTCACTGTGTCCCTGTTTGGTTTCTGTTTCCATGATCTGTCCATTGATGAAAGTGGTGTGTTGAAGTCTCCCACTATTATTGTGTGAGGTGCAATGTGTGCTTTGAGCTTTACTAAAGTGTCTTTAATGAATGTGGCTGCCCTTGCATTTGGAGCGTAGATATTCAGAATTGAGAGTTCCTCTTGGAGGATTTTACCTTTGATGACTATGAAGTGTCCCTCCTTGTCTTTTTTGATAACTTTGGGTTGGAAGTCGATTTTATCCGATATTAGAATGGCTACTCCAGCTTGTTTCTTCAGACCATTTGCTTGAAAATTGTTTTCCAGCCTTTTACTCTGAGGTAGTGTCTGTCTTTTCCCCTGAGATGGGTTTCCTGTAAGCAGCAGAATGTTGGGTCCTGTTTTTGTAGCCAGTCTGTTAGTCTATGTCTTTTTATTGGGGAATTGAGTCCATTGATATTAAGAGATATTAAGGAAAAGTAATTGTTGCTTCCTTTTATTTTTGTTGTTAGAGTTGGCATTCTGTTCTTGTGGCTGTCTTCTTTTTGGTTTGTTGAGTGATTACTTTCTTGCTTGTTCTAGGGCGTGATTTCCGTCCTTGTATTGCTGCTTTTCTGTTATTATCCTTTGAAGGGCTGGATTCGTGGAAACATAATGTGTGAATTTGCTTTTGTCGTGGAATACTTTGGTTTCTCCATCTATGGTAATTGAGAGTTTGGCCGGGTATAGTAGCCTGGGCTGGCATTAATGTTCTCTTAGTGTCTGTATAACATCTGTCCAGGCTCTTCTGGCTTTCATAGTCTCTGGTGAAAAGTCTGGTGTAATTCTGATAGGTCTGCCTTTATATGTTACTTGACCTTTCTCCCTTACTGCTTTTAATATTCTCTCTTTATTTAGTGCATTTGTTGTTCTGATTATTATGTGTCAGGAGGAATTTCTTTTCTGGTCCAGTCTATTTGGAGTTCTGTAGGCTTCTTGTATGTTCATGGGCATGTCATTCTTTAGGTTTGGGAAGTTTTCTTCTATAATTTTGTTGAATATATTTGCTGGCCCTTTAAGTTGAAAATCTTCATTCTCATCAACTCCTATTATCCGTAGGTTTGGTCTTCTCATTGTGTCCTGAATTTCCTGGATGTTTTGAGTTAGGATCTTTTTGCATTTTGTATTATTTTTGATTGTTGTGCTGATGTTCTCTATGGAATCTTCTGCACCCGAGATTCTCTCTTCCATCTCTTGTATTCTGTTGCTGATGCTTGCGTCTATGGTTCCAGATTTCTTTCCTAGGGTTTCTATCTCCAGCGTTGGCTCACTTTGGGTTTTCTTTATTTTGTCTACTTCCCTTTTTAGGTCTAGTATGGTTTTGTTCATTTCCATCACCTGTTTGGATGTGTTTTCCTGTTTTTCTATAAGGACTTCTACCTGTTTGGTTGTGTTTTCCTGCTTTTCTTTAAGGGCTTGTAACTCTTTAGCAGTGTTCTCCTGTATTTCTTTAAGTGAGTTATTAAAGTTCTTCTTGATGTCCTCTACCATCATCATGAGATATGCTTTTAAATCCGGGTCTAGCTTTTCGGTTGTGTTGGGGTGCCCAGGACTAGCTGGCATGGGAGTGCTGCGTTCTGATGTTGGTGAGTGGTCTTGATTTCTGTTAGTAGGATTCTTACCTTTGCCTTTCACCATCTGGTATTCTCTGGAGCTGTGCAGGATACACTCCGCGGGGTCCTGGAACTAAGATGTCTGTGCAGGGTACACTGGGCAGGGTCCCGGAACTAAGATGTCTGCTGCCAATGCTCAGGCAAAGCGCTCCCGTGCCGGACAGGTCCCTATCCTCTGGCCGGGAAAATGGTCACCTGCCTGTACAGGATACACTCGGCGGGGTCCCGGAACCGAGATGTCTGCTGCTGATGCTCAGGCAAAGCGCTCCTGTGCAGGGCAGATCCCAATCCTCAGAATTCTTATGATCGCGTGGCTGGTGTTGTGGGTATCTGGCGGTAGTCAGCCGACTGTGCGCCCTAGCTACCCCGGTGCTGCTCGGACCGAAAGGGGCTTGTGCCCCTACTCAGACCGGGTTTTTGCTTCCCTGACTAATGCAGTCTCAAGTCCCACTCGAATGGATTGGAGCAGATGCTGTGTTCCACTCGCCAGAAGTCTTAAGATCGCTTGGTGGGTGTTGTGGGTAGCTGGAGGTAGTCAGCCGACTGTGCGCCCTAGCTACCCCGTGCTGCTCAGACCGTATATTATTACATTGTTATTGCATCTTGTTACATATATAATGCTAATGCATTATATTATACTGTAATATGTTATATCACATTAAGGAATTTAGCTTAGAATTTTTACTTCATAGTAAACACATAGTCATTAACAAAAAATAATTTATGCAAGTGATCTAGCCTTTTTGCTGATTGGTGAAGGACTTACATTGATAGTCAGGTTAGATTTAAGATCAGAGGTTTACTTACTACCGGCTAACTGTTATTTTGAGACAGGATCTTTCCTGGTCCCCTGGCTGGCCTGGAACTCACTATGTAGAACAGGCTGGTTTCGAACACATGTGAATTATGATATAGCATGAACTACCATACTTGACTTAGAGCAGAGATATTTAAAAATTACATATATGTTGTGTGTGTCACACATGCCTGTGACAGTGAGAGGTCAACTTATAAAGAGCCGGTTCTCTCTTTCTATCACGTCTAGGTCTTGGGGATCCGATTCTTGTTCTCAGACTTGGCGGCAAGCACCTTTACTTACTGGCCATCTGGTTGTCCCAAGACCAGAGCTTTTAGGCTGTTGCTTGGGCGATGCTCACCTTCAACTCTTCTCCCCCACTGCTGTCCTAACAATGATGTATTCACAGCCATGTGGGTGGAACATGGTAGATGAGTCCAAGGCTTCAGCTGTGCAATAGCCACCATTGCCGCAACTTGATTTCCACTGTATCACACTAGGATAACTCGGACGCTTTTAATGATTAAATATTACGACATTTCCACCCTTTCTTCCCTCCTTCCAGTACCTCTACCTTGCTGCTTCTAAATTATGTTCTTTTAAAATTTGTTATTGTTGCATACACACACACACACACACACACACACACCTATATACTCACACCACACACACAAACAGGTACACACACATGCACACACATGCATACACCGCTACACACATGTACACATATGAACATACACATGCACACACAATACAATCATACACACATGCACACACACATACACACACATGCACACATATAATCTAGCCTGTTTCTCCAATTTGGTATTGCTTGTATATATATATATATATATATATATATATATATATATATGGCTTCACTTGGTATTGTGTGATCAATTACAGGGCTCATCCAAGTAACTCTTATGATGTCGAATGCATTATACGTCGATTTAATTTTTTTAATATAAAAAAACTTTAGTACATGGAGTAAGTACTGAGAGTTATATATTTGCATTCGCCTTTTGGTTTATCAGGTGAACCATACATATATGCTCTTGATACTGCATTTCTTAATTGTATGTAGTTCTTTGACTATGGTTGGGGCCTCATGAGATTTCTGCCCTTCTTTGATAGCATGTCTGTTGTAGTGTTCACATCCTGGCCATATTCATGATAAGGAGTCATGGGTGAAGCTTCTCTGGCATTTCTAGGAGACACAACCTCACAGCAGCTGACCTGGTGTTCTGGCTCTTAGAATCATTCCACCCTCTGTCCTCTGAGCCTTAGGCAAAGGAGTCATATTGTACATTACCAGTTGTGACTTGGGACCCCACCATTGATTGCTTTCTGCTTTTTGACCAGTGGTTTTCTGTAATGGTCTCCAAAATCTGTCTTCCTGTGCTCCATGGGCGAGCTAGAAAATCTCTGGCAAGAAGGTTCAGAGTCTGAAGGCTTGCGTCGTGAGGAGACGGTTATAATCCTTTACAGTTGGGCAGAGCCATCTCTGAAACTTGCTAACCTCTTCAGGAGACCTAACAGAATCGAGAAAAAGGTTTTTTGGGTTTGTTGTTGTTGTTGTTTGTTTTGTTTTTGTTTTTGTTTTTTTGCGACAGGGTTTCTCTGTGTAGCCCTGGCTGTCCTGGAACTCACTCTGTAGACCAGGCTGGCCTTCAACTCAGATATTCACCTGCCTCTGCCTCCCAAGTACTGGGAGTAAAGGCATGCGCCACCACTGCCCGGCAAGAAAAAGGTTTTGATTCTGATATCCAGACAGCCTATGGCAAAGATATTTGAAAGACCTGAGAAATGTCCTGCTGGTTTTCTTCATGATGCCGACACAGTTTACAAATCTGTATTCCAAGGCAGCAGCACAGCAGCTTTTGTTTCTTAGTTTTGTTTCTTAGTTTTGTTTCTTAGCTAATCTCATGTACTTTTGACAGTTTTATCTCAACTCCAGCCGTGTCAGCAGAGGTTTTATTGTCTTTCTGCCCTCGATACATTTAGGATAGCCTACAGGAGTGTTCTTGCCTTCCCTGTCAACTCTCCCTTGATTCCTCAGAAACCCTGGTTTAGAATGAGAACAGAGACAGATCATCACAAGCCTAGGCCTTATAACTATTTAAATTGACATATCTACTAAAGAAGAGGGTTGTAAGTACCGATAGGTTGACAGGCATGTGCACGGGTCAACCTATTTTCTTCTCAAATATCCAATCAATGCTGACACTGTTATAAAAGACCTGAAGATGCACAAGTTATGAGGGTAGTCTGATCTTACTCTTCCTAGGGCCCCCCCTTGCTTCTCCAGCTCTCCTGCTGACTGCTGTGATGGTAGAAAATATCAGGCAACGATCATTAGGGTTCTTTCTGTGTCTCAAATCTTTTCAAGGATCTGTAGGCTCTCCACTTGTCTATGGGGCTGTATGTAGCTGCCAGATCCTCACTTCTCTATCCCACTTCCATATCAGCCAAACTCAGACGCTTGAACGTTCTCTTGGAATCAAGCTTGTACTGTCTTTGTCAGTTGGCAGGACTCTCTTGGGTAGTTCCTACTTCTCTCCATTGATGCATGAACTCTGATCTCTCCTCCAACCAGTTACATCAAAGCTGCCAACACAACACATCTCTTCCCTTAGAGAAAGTTGGTAGCTGGCCAGTGCACTGTGCATAGGTTGTGGCTTCCTGTCTTCCATGCTCCGGAGAAGTCCACTCTGCATCTCCTATGAGATGATAGACTAAGAGACCTTCACTATCCCAGGTATCTGGGACGACTCTTCGTTAGCACTGATTTATCTGAGTAAACACAGGGCCCTTGGAAAGATATTTTTGTAGCAAAATTGGCAACTCACTCCTACTTTATGAATATGATGCTTTCAGCTCAGAATCTTCTTATGTCCAGAACATTCATGATTCAAACATTAAACGTACACAAGGAATGATATGAGGTCTCCATCCATCTCTTGACTGTAG	ATATTTTTGTAGCAAAATTGGCAACTCACTCCTACTTTATGAATATGATGCTTTCAGCTCAGAATCTTCTTATGTCCAGAACATTCATGATTCAAACATTAAACGTACACAAGGAATGATATGAGGTCTCCATCCATCTCTTGACTGTAG	ATGCAGCCACCGTGGTGGAAAGCAGTATCCAGAATAGCAGAAGACAGGTGTTTGTTCTGGCCCCTCACATGATGCACAGCAAGGAATTTGCCTACGAGCAGGAGATTGCTCTGCACAGCGCCCTCATCCAGAACAACTCCAAGGTGATTCTTATTGAAATGGAGCCTCTGGGTGAGGCAAGCCGACTACAGGTTGGGGACCTGCAAGATTCTCTCCAGCATCTTGTGAAAATTCAGGGGACCATCAAGTGGAGGGAAGATCATGTGGCCGACAAGCAGTCTCTAAGTTCCAAATTCTGGAAGCATGTGAGGTACCAAATGCCAGTGCCAGAAAGAGCCTCCAAGACGGCATCTGTTGCGGCTCCGTTGAGTGGCAAGGCATGCTTAGACCTGAAACACTTTTGAGTTGAGAGCTGCGGAGTCCCAGCAGTAGGCACCGGAGTGCAGGTGTGCAGACTTGAAATGCCAAGGGTGGGGGCCCCAAGTCTCAGCTAAAGAGCAACTCTAGTTTATTTTCCTGGTTATGGTAGGAGCCACCCATCGTTTGTTTCCGGTTTCCTTTTCCTACTTCACTCTTGTGGCACAAGATCAACCCTGAGCTTTTTCCTTTTCTTTTATTTCTCTTTTTGTTCCTTCTTTTAAAAGCTTTTTAAAATTGATTATCTTATTTATCTACCTTTCAAAGGTTATCCCCCTTCCCGGTGCCCCCTCTACAAATCCCCATCCTGCTTCCCTCCTCCCTGCTTCTATGAGGGTGCCCCCCCACCTGCCCATCCACTCCAGCCTTACAGGCCTTGTGTTCCCCTATGCTGGGGCATCGAGCCTCCATAAGACCTCCCCTCTCATTCATCAATTATCTACATTCTGAATATCAAGCCGACACTTTTGTTTTTGTTTTTGATTTTTTGAGACAGGGTTTCTCTGTGTAGCCCTGGCTGTCTTGAAACTCACATTGTAGACCAGGCTGGCCTCGAACTCAGAAATCAGCCTGCCTCTGCCTCCCCGAGTGCTGGGATTAAAGGCGTGCGCCACCACGCCGGGCTAAGCCTACACTTTCAGAATAAAGTTCTGATTCACCTCAAAGAGCAGTCTCATTCCCAGAGGCAGAGAGCCGGAAAGAGCCTCCAATGTGCTTGTCCAGGCAGAGCTGACCTTATTTGCTTACCAGTCACAGGTAAACAAAGCGTTTCTCCGTGTTGCCTCTTGTAGACATCCCTGTAATAGATTAGGAAGGGAATGAGCCGTCCTACTGACCAGTTTGTGAATTGTGGTAGAAAAAGCGTTGACGTTTGTTAAATACTTGTTAGCAATGTAAACCTCATTCCTAACACACCAGAATTTCTTACTTTTTATTCGTCAATTACCGAGTTTTGTCAAGTCAGTATTAACAGATTTGGTCGAATACCTTACCCAAATTGCCATTACAGTCGAGCATGTTTTCAGTTCTAAATGCCTTTTATATATTTTTTATTCTTCTTAGAAATACTTCCTCACTTTAAAAGTAATGTAAAGATGTGTTAGAAAACATAAGGTGTAAGAGAAAGTATGATAAAATATAAAAAATAATAGAAAGGAAAGGAAATATAATGAAAATCATAACTCTTAAGATTAATTTTGGTAGGTCTGTATTTTAAAATATAATTAAATTTTATACCGATAACTTTTATAGCTGAGATTGTACACTACAGACTAGGCAGCTTTTCCTATTTACCACCATAATGAAAACTGGTGGCTGATTTCTTTAACATTCACAGAAGTTCCAAATGTCTCATTTTAGACTGTGCTGCAGACTATGGCTGAAGCAGCCAGAATGAGAAACAGGTCTGCCATGTCACATCGGGACATTTTCCTACTTACTGAAATGTATCTGTCACTGTGCGACAGCTAACTTTTGTGATACTCCTATGAAATGTGTAGGGAATTTGGACAGAACAGAATCAATCTATAGTCAGAGGTCCTCTGGACAGTCTTTTCCAGGAGCACACACAGACCGTGAGGTCCTAGGCACCCAGGAAACGGATCCAGAGCCCAGGCAAGTGTCTTACAGGTACCTTGAATTTTGCCAATAGATATGAGCCCTGCCTTAGCTGAGTTGCTCAGTCGGTGATGGGACTCCAGGCTGAGGTGACAATGAACACAGAATTTGGGAGACTCTTGAAAGGAGGGGAATGTTGAACTCACGGTCAACATATGAGGCTGCAGAGAAGCCGTATGCAGAAGTGTGTGTAGAGGATCTAGAGTAGCCCGTTTCTCTGGGGACAGTGTGCTCTTAGTCTGTACCCTTAGGCTGGGTTGCCAGGTAAACATTTGCTAGTGTTCAGTTCAAAGGCTGAAGCTTGAGCTGAGGGTGATGAGGAATTCAAACTTCCCCTCGCATGCATCCACCCTGTGGTTGCCTGGTTTGCTAAGTCCACCTGCTCTGCTGTAGTAGAAGGTTTTGATCTTCTGCAGCTTCATCTACTTCTTAGTGAGTTGCCAAAACTGACCACTGAAAAGCATGCTGTGTACATAACTGTCTCATGTCCCAGAACGTGCAATCAGGAGGAAGTCCTCACTCCCGATAACGGAATCCTTGCTCTGTGGCTGTGAGGACGTCCCTTAGCAACCTCAGATAGTAATTTTTCTTAGGTTGGATGGAACATAGTAACGTGCTGGATTCTTTGCTAACTGAAAATAGAAGTATTCGGATTTCAGAAAGAACTGGATAAATATTAATGTTGGTGATTATGAAATCTCATTGTGAGCCGTGTGAGTTTGAGTGTGTATTCCATGATTGTGCTGAATGAAGACCTCTAAAAATGAAATTCTCTCCAATCTCATCCCTGGGAATAGTTGCTTCCTCATGCCTGCTGCTCCATCCATGGAAAATGACTAAAGAGAATTATTATTTGTTCCCGAGATTCTTCTGATAAGTCTAAACTATTTGCATGTAATTGAGCTGGGCAGCATGGCACACTTGGGAGGCAGAGGCAGGTGGATCTCTGTGAGTTTGAGGCCAGCCTGCTCTACAGAGTTAGTTCCAGGACACCAGAGCTACAAAAAGAAAACCTGTCCTAACAACAACAGCAACAGCTGCAGCAGCAACAACAACAACAAAGAAAAAGAAGAGGAGGAGGAGGAAAGGAAAGAAGGAAGAAGGAAGAAGAAAGGGAAGAAATAATAGATTTTTCTGTAATGAACACACATATGCTTTGATGCTTTTGCTAAACTCAAAATATTAGTTTTATTTTACTGTTTTGAAAGGTTCAAAGCATGATCCATGTAAAAATGTCTTCTGTGGGGCTTTCTCCCATTTCTACTTTTGTTCCCCTCATTTCTTCAAAGTGCTTGTCCAGGCAGAGCTGACCTTATTTGCTTACCAGTTACAGGTAAACAAAGCGTTTCCTCGTGTTGCCTCTTGTAGCCATCTCTGTATTAGATTAGGAAGGGAAGGAGCCGTCCTACTGTCCAGTTTGTGAGTTCTGGTAGAAAGAGTGTTGAAGTTTGTTAAATGCTTGTTTTCCATGTATCAAAATGTTATGCCTTTCCTATTTATTATTGTATGACAAATTATTTTTCACTGGGCAAAAATAATTGTGCCATTGACTCCTTGTGTGTTTTCTTCATGTGTGTTTGAAGAGTTCTAGCTTATTAAAAAAAAAAATCTAGAAA	ACCCGGAACGGTGAGTATCTGTTTTCAAGA	ACGGTGAGT	ACTTCTTGATTTCCTTCTCAGATGGCAAGC	ACTTCTTGATTTCCTTCTCAGAT	CCTGGGCAAGGTAAACCGACTGAGACACAT	AAGGTAAAC	CATCCATCTCTTGACTGTAGATGCAGCCAC	CATCCATCTCTTGACTGTAGATG
41708	ENSMUSG00000019143.16	Hars2	chr18	+	36922209	36922337	36921629	36921723	36923186	36923303	41708	50	17	97	0	0	1	65	71	40	0	0	0	252	124	1	1	1	1	0.979	1	1	1	-0.007	36921959	36922587	chr18:36921959-36922587:+	ns	36922209,36922337,chr18,+,ENSMUSG00000019143.16		yes	129	94	133.5	0.728682	1.03488	485	849	3.75969	6.5814	0.51938	0.395876	0.531915	0.468435	0.505065	1.02413	0.76221	0.901912	0.972438	-5.93645	-5.07888	150	150	0.366667	0.5	0.566667	0.383333	9.48	-6.56	10.08	8.91	-15.47	0.6	18	AAATTACCC	-0.206802	0.846154	1	13	23	0.891086	1	33	AAATTACCC,AGGTAAATA,TTATCAGGT	-1.34787	0.535714	13	16	27	-0.523875	22	CTCTAACTT	2.88004	0.882353	1	17	37	2.11262	7	88	CTCTAACTT,TACTCAGGC,ACATGATTC	-0.39497	0.626506	1	17	24	0.590537	ENSMUST00000019287.9:ENSMUST00000134122.8:ENSMUST00000152954.8:ENSMUST00000155842.2	8036.5	8.5	7	0.875	3	5	9	7	4	0	0	0	0	4	1	0	0	yes	36922419,36922662,chr18,+,ENSMUSG00000019143.16	1	ATGTCTTGGGAAGGCGTGAGGCATGAGATGGTGGCAAAGAAAGGTCTAGCTCCCGAGGTGGCCGATCGAATTGGGGACTTCGTCCAATATCATG	GTGGAGAGTTGTTGTCTCTGCGCTATGACCTTACTGTATCCTTCAGAATGCAGGAACCCGACCTGTTTCTACCCAAATCCAGAGGACTTTTTCTGGCAGAAGGGAATAGAGGAACTTTGACAGTACCTTTATGTCCACTTTCTCCCAGAAGGCATTTCTTCCTCCAGAGCCTGACATCCAGGCCCTGTTGTTTAACTTCAGTGTTATGAGAATGTCTCCAAGAAGTCCGCAGAAACACAGAGTACTGAGTTTAGCTCCAGAGATCCTAAATTCTATAACTGGTATTTATAAACGTGCCTGTAAAGGAAAATTAGTTAATTACTGTGTGTGCGTGTGTGTGTGTGTGTGTGTGTGTGTGTGTGTGTGTGTGTGTGTAGTGGCTGACACTTATGTGGACATGTGAAGATAAGGGGAGAACTTTGTGGAGCAGTTCTTTCTTTTTTTTTTTCTTTTTCTTTTTCTTTTTTTTGGTTTTTCCAGACAGGGTTTCTTTGTATAGCCCTGGCTGTCCTGGAACTCACTTTGTAGAACAGGCTGGCCTCGAACTCAGAAATCTGCCTGCCTCTGCCTCCCGAGTGCTGGGATTAAAGGCGTGCGCCACCACGCCTGGCGGAGCGGTTCTTTCTTAACTTCTGTATGGGTCCTAGGGATAGAACTCAGATTATCAGATGTGTACAGCAAACCCCTTTCCCTGCTGTGCCATCTTATAAGTGTTAAGCCAGTGGTTCTCAACCTGTGGGTCATGACCCTCCATGAGTTGCATGTCAGATAGCCTGCATATCAGATATTTACATTATGATTCATAACAGTTGCAGAACAAAACAAAAACAGTTATGGGCGGGGCGGGGGGGGGAGAGGTTTAACACAACAGTAGGAACTATATTAAAGAGTCACAGTGTTAGGAAGGTTGGGAGCCACTGCTCTAAACATTTAAAAACAGAATTCTGGAAAATATTCATGTGGTCTTTGGCCTATGCTTTCAGGAATAGGATTTTAAATTGTAGGCGAATTCAGTTCTGAAGCTTGACTACTTTGTAGGTAGTTGGGTAATGGTCTGAATGGAGGGAAATAGACCAAGCCCAAGGTTTCTTAGGTCATTTCTATCCTTGCCTCTTTTTTCTGATTAACTTTCAGTTTCAGTAAGTGAAACACCTTTGTTAACACCAAGCACTGCTAGGCTTCAGAGACGGTGGGAAACAAGCCTAGGAAGGTCCTTGTTTTCATCCTGTAAAATGAGGATAATTTCCAGGAACTCAGTTCTCCCTCCTGTCTGAATGGTAGGTGTTCGCATGGAACATAGTATCTTTCTTCCTCAACCTCTTTATGTAAGGTCCCTTTTGCTCGATATCTGGCCATGAATAAACTGAAGAAAATGAAACGATACCAAGTTGGAAAGGTCTGGAGGCGAGAGAGCCCAGCTATAGCCCAGGGCCGCTACCGGGAGTTCTGCCAGTGTGTAAGTGGTCACACTGGGACAGCATGGCTAAGTGATGGTGTTAAGTTGGGCTTAGCTGCTCAGTGGAGGGTTTGCTTTCCTACCGTTTTGTTTGTTTGGGTTTGTTTTGTTGTTGTTTGCTTTTGTTTTTGAAGCAGGGAATGTAATTCTGGGTGTCCTGGAACTCACTATGTAGCTAGCTTTGAACTCAGAGAGCCATCTGCCTCTGCCTCCAGGATTAAAAGTGTGCACCACCATGCCTGGCTTTCTTCCTTTTTTTTTTTTCCTCTAGGATTTTGACATTGCTGGTGAGTTTGACCCAATGATCCCTGATGCAGAGTGTTTGAGGATCATGTGTGAAATCCTAAGTGGACTGCAGCTGGGGGACTTTCTCATTAAGGTGAGGCTAGTCTTGTACATAATAAAGGAGAAGTTTGAATTTGGCCTGTGAAATTGTCTTAGTATTGATTTAATGAGTCAAGAAATTTAGAGATGGCCATTGTTTTGAGGGAAAGGGCATTGATTGCCAGGACATAGGTTAATTATATTGAGTTGACAGGTAAATGACCGTCGGGTTGTAGATGGGATATTTGCTGTCTGTGGTGTTCCTGAGAGCAAGCTCCGAACCATCTGCTCCTCAATGGACAAACTAGACAAGGTAAGAAAGAAAACATGCTGTAAATAGATCTTATCTGGGTTTCTGCCCTGCCCTCAAATCCCTGTCATTAGGGAAAGAGTAAGGAAACCATGGCTAGAAGTGGCTATGCATGAGAAGGAAAAAGGCTAAGGAGACATTTTAGAACAAGGTCCGAGTTACACCATGCAGTGGGGACTGTGGCTGGATTTCCTGAGTTGCCTCGGGCTTTACTGAATTCACTGTTAGTCCCTTAAGACATCCATACCAAAGGAAAATGAGAGGTCCTGCTTCAGTTAGAGAAAGGGCGGAGCTAATGTTTGGATCTTAATGCAGATGTCTTGGGAAGGCGTGAGGCATGAGATGGTGGCAAAGAAAGGTCTAGCTCCCGAGGTGGCCGATCGAATTGGGGACTTCGTCCAATATCATGGTAAGAACCAGGGTTTTTAGAGCCATGATAGAACAGGTTGAGGGTGATGTGTGTTTGTTGAACTTCTACCTCTAGATCAGTTCCAGAGTTTAGCCTGGATAAAGGTTCCCTTTTATGTATTCTAACTGCTTTATATCTTCTTAGTAAAGGCAGAAACAGAAGAAGGTCTAGCCATGAGACCAAGGCTGCAGTCCTTTTAAAGAAAATGAGGAAGACTGGCTGGAGCATATAAATTCAAGTTAGCTATGGTGGCACATATTTTAATCCCAGAATTCATAAAGTGGGGGCAGGTGGATCTTTATAAGTTCTAGGCCAGTCTATATAGTGAGTTCCAGGATAGGCAGAGCTATATAGAAAGACCCTGCCTAAAGCCAAAACCCCAAACAAAACAACCCCAAACAACAACAACAACAACAAAAACTAGATATATTCGGATGAAACATTATCAGGTAAATAGCAGAGAAATTACCCAACTTCTCTTCCCA	GATAGGCAGAGCTATATAGAAAGACCCTGCCTAAAGCCAAAACCCCAAACAAAACAACCCCAAACAACAACAACAACAACAAAAACTAGATATATTCGGATGAAACATTATCAGGTAAATAGCAGAGAAATTACCCAACTTCTCTTCCCA	GGGGGGATATCCCTGGTTGAGGACTTGTTCAAGGATCCCAGACTATCCCAAAGCCAGCTGGCCTTGCAGGGCCTAGGGGACCTGAAGCTGCTCTTTGAATACCTGAGGTTATTTGGAATTGCTGATAAG	GTAGGCAGAGCTGGGACTGGGCCTCCTGTTGAGCTCTTGGGTTCTGAGTCTGGTCCGGGACTGACTAGCTTTTCCATTACAGATCTCCCTTGATCTGAGTCTGGCCCGGGGCCTGGACTATTATACTGGAGTGATTTATGAAGCAGTACTGCTAGAGTCTCCAGCTCAGGCTGGAAAGGAAACTCTGAGTGTGGGTAGTGTGGCTGCTGGTGGGCGCTATGACAATCTGGTAGCCCAGTTTGATCCCAAGGGCCATCACGTGCCTTGTGTGGGGTTGAGCATTGGAGTAGAGAGAATCTTCTACCTTGTGGAACAGAAGATGAAGGTGGGTCCTAAGTAGAGGTGAAGTGCCCCTGAAGGCTAAGAACTAGTTTCTGGGGGTGCACTTGGAGGCTTTTTTTCCCTTTTCTTAATGATCCTTTTGCCTTTTGGAATTGCTACTGCAAAGGAAATACCTTTCTTCTTTTTTTAAAAAAAGATTTATTCCTTCTTTTTATGTATATAAGTGTTTTGTCTAAATGTATGTGCATGCCTAGTACCAAAGGATGTCAGAAGTGGAGGAAATCAGAGCTATGGGTGGTTGTGAGCCACAGTGTTGGTACTGAGAACTGAACTTGGTCTAAAAGAACAAGCCCTCTTAACTACTGAGCCATCTCTCCAGCCCCTCCCTCCCTCTGCCGACCCTCACTCACCTCCTTCTTAAAAGAACTTTCTGAAATAGGATGTCTTTCTGAGTTCAGGTGGGCCTTGAACGTATGGTCTTTCTGCCTTGGCTACCTGAGTGCTGGGATTACAGTTGTGAGAGACACCTTTGGCTGTAGGTTTAGTTTCTTCTCTCTGTTTTATTAGATGTCTGGTGAGAAGGTTCGCACCACAGAGACCCAAGTGTTTGTGGCCACACCCCAGAAGAACTTTCTCCAAGAACGTTTGAAGATAATTGCAGAGCTTTGGGATGCCGGGATCAAGGTGTGGTGGTGCTGACGTCTGAGTGATCTGGGTGTATGTCGGCACAGTGATCGTGGCTCATTTCTACCATGTGTGTACTTGGGTGGTACTCAGGCCGTTTTCAGCTCACCACTAGAGGGCTAGCCACATGATTCTGGCTCCCTTGGAAATGAATGTTCTTAGGCACATATACGACACAATCACTTTAAGTCCTCTAACTTTCTGTTTATCCTTTTCAG	ATGTGTGTACTTGGGTGGTACTCAGGCCGTTTTCAGCTCACCACTAGAGGGCTAGCCACATGATTCTGGCTCCCTTGGAAATGAATGTTCTTAGGCACATATACGACACAATCACTTTAAGTCCTCTAACTTTCTGTTTATCCTTTTCAG	ATCTCCCTTGATCTGAGTCTGGCCCGGGGCCTGGACTATTATACTGGAGTGATTTATGAAGCAGTACTGCTAGAGTCTCCAGCTCAGGCTGGAAAGGAAACTCTGAGTGTGGGTAGTGTGGCTGCTGGTGGGCGCTATGACAATCTGGTAGCCCAGTTTGATCCCAAGGGCCATCACGTGCCTTGTGTGGGGTTGAGCATTGGAGTAGAGAGAATCTTCTACCTTGTGGAACAGAAGATGAAG	CAATATCATGGTAAGAACCAGGGTTTTTAG,AAGGATCAAGGTGGAGAGTTGTTGTCTCTG	ATGGTAAGA,AAGGTGGAG	TTACCCAACTTCTCTTCCCAGGGGGGATAT	TTACCCAACTTCTCTTCCCAGGG	TGCTGATAAGGTAGGCAGAGCTGGGACTGG	AAGGTAGGC	GACTAGCTTTTCCATTACAGATCTCCCTTG,TTTCTGTTTATCCTTTTCAGGCAGAGATGC,TCTTCTCTCTGTTTTATTAGATGTCTGGTG	GACTAGCTTTTCCATTACAGATC,TTTCTGTTTATCCTTTTCAGGCA,TCTTCTCTCTGTTTTATTAGATG
41709	ENSMUSG00000019143.16	Hars2	chr18	+	36922419	36922662	36922209	36922337	36923186	36923303	41709	162	151	184	2	0	14	322	216	124	2	7	6	367	124	0.506292	1	0.965	1	0.816	0.982	0.912	0.875	0.004	36922169	36922912	chr18:36922169-36922912:+	ns	36922419,36922662,chr18,+,ENSMUSG00000019143.16		yes	244	111	117	0.454918	0.479508	388	524	1.59016	2.14754	0.516393	0.498661	0.515625	0.429389	0.495726	0.998512	0.96566	0.831516	0.959978	-4.89899	-5.07888	150	150	0.516667	0.4	0.5	0.366667	9.78	-11.74	8.23	8.91	-20.65	-1.55	18	GACTGACTA	1.70554	0.769231	1	13	20	1.59417	3	105	GACTGACTA,ACCTGAAGC,ACCTGAGGT	0.26931	0.520661	3	9	19	0.813623	22	CTCTAACTT	2.88004	0.882353	1	17	37	2.11262	7	88	CTCTAACTT,TACTCAGGC,ACATGATTC	-0.39497	0.626506	1	17	24	0.590537	ENSMUST00000019287.9:ENSMUST00000134122.8:ENSMUST00000152954.8:ENSMUST00000155842.2	8036.5	8.5	7.5	0.916667	3	5	10	7	4	0	0	0	0	4	1	0	0	yes	36922209,36922337,chr18,+,ENSMUSG00000019143.16	1	GGGGGATATCCCTGGTTGAGGACTTGTTCAAGGATCCCAGACTATCCCAAAGCCAGCTGGCCTTGCAGGGCCTAGGGGACCTGAAGCTGCTCTTTGAATACCTGAGGTTATTTGGAATTGCTGATAAG	GTGGAGAGTTGTTGTCTCTGCGCTATGACCTTACTGTATCCTTCAGAATGCAGGAACCCGACCTGTTTCTACCCAAATCCAGAGGACTTTTTCTGGCAGAAGGGAATAGAGGAACTTTGACAGTACCTTTATGTCCACTTTCTCCCAGAAGGCATTTCTTCCTCCAGAGCCTGACATCCAGGCCCTGTTGTTTAACTTCAGTGTTATGAGAATGTCTCCAAGAAGTCCGCAGAAACACAGAGTACTGAGTTTAGCTCCAGAGATCCTAAATTCTATAACTGGTATTTATAAACGTGCCTGTAAAGGAAAATTAGTTAATTACTGTGTGTGCGTGTGTGTGTGTGTGTGTGTGTGTGTGTGTGTGTGTGTGTGTGTAGTGGCTGACACTTATGTGGACATGTGAAGATAAGGGGAGAACTTTGTGGAGCAGTTCTTTCTTTTTTTTTTTCTTTTTCTTTTTCTTTTTTTTGGTTTTTCCAGACAGGGTTTCTTTGTATAGCCCTGGCTGTCCTGGAACTCACTTTGTAGAACAGGCTGGCCTCGAACTCAGAAATCTGCCTGCCTCTGCCTCCCGAGTGCTGGGATTAAAGGCGTGCGCCACCACGCCTGGCGGAGCGGTTCTTTCTTAACTTCTGTATGGGTCCTAGGGATAGAACTCAGATTATCAGATGTGTACAGCAAACCCCTTTCCCTGCTGTGCCATCTTATAAGTGTTAAGCCAGTGGTTCTCAACCTGTGGGTCATGACCCTCCATGAGTTGCATGTCAGATAGCCTGCATATCAGATATTTACATTATGATTCATAACAGTTGCAGAACAAAACAAAAACAGTTATGGGCGGGGCGGGGGGGGGAGAGGTTTAACACAACAGTAGGAACTATATTAAAGAGTCACAGTGTTAGGAAGGTTGGGAGCCACTGCTCTAAACATTTAAAAACAGAATTCTGGAAAATATTCATGTGGTCTTTGGCCTATGCTTTCAGGAATAGGATTTTAAATTGTAGGCGAATTCAGTTCTGAAGCTTGACTACTTTGTAGGTAGTTGGGTAATGGTCTGAATGGAGGGAAATAGACCAAGCCCAAGGTTTCTTAGGTCATTTCTATCCTTGCCTCTTTTTTCTGATTAACTTTCAGTTTCAGTAAGTGAAACACCTTTGTTAACACCAAGCACTGCTAGGCTTCAGAGACGGTGGGAAACAAGCCTAGGAAGGTCCTTGTTTTCATCCTGTAAAATGAGGATAATTTCCAGGAACTCAGTTCTCCCTCCTGTCTGAATGGTAGGTGTTCGCATGGAACATAGTATCTTTCTTCCTCAACCTCTTTATGTAAGGTCCCTTTTGCTCGATATCTGGCCATGAATAAACTGAAGAAAATGAAACGATACCAAGTTGGAAAGGTCTGGAGGCGAGAGAGCCCAGCTATAGCCCAGGGCCGCTACCGGGAGTTCTGCCAGTGTGTAAGTGGTCACACTGGGACAGCATGGCTAAGTGATGGTGTTAAGTTGGGCTTAGCTGCTCAGTGGAGGGTTTGCTTTCCTACCGTTTTGTTTGTTTGGGTTTGTTTTGTTGTTGTTTGCTTTTGTTTTTGAAGCAGGGAATGTAATTCTGGGTGTCCTGGAACTCACTATGTAGCTAGCTTTGAACTCAGAGAGCCATCTGCCTCTGCCTCCAGGATTAAAAGTGTGCACCACCATGCCTGGCTTTCTTCCTTTTTTTTTTTTCCTCTAGGATTTTGACATTGCTGGTGAGTTTGACCCAATGATCCCTGATGCAGAGTGTTTGAGGATCATGTGTGAAATCCTAAGTGGACTGCAGCTGGGGGACTTTCTCATTAAGGTGAGGCTAGTCTTGTACATAATAAAGGAGAAGTTTGAATTTGGCCTGTGAAATTGTCTTAGTATTGATTTAATGAGTCAAGAAATTTAGAGATGGCCATTGTTTTGAGGGAAAGGGCATTGATTGCCAGGACATAGGTTAATTATATTGAGTTGACAGGTAAATGACCGTCGGGTTGTAGATGGGATATTTGCTGTCTGTGGTGTTCCTGAGAGCAAGCTCCGAACCATCTGCTCCTCAATGGACAAACTAGACAAGGTAAGAAAGAAAACATGCTGTAAATAGATCTTATCTGGGTTTCTGCCCTGCCCTCAAATCCCTGTCATTAGGGAAAGAGTAAGGAAACCATGGCTAGAAGTGGCTATGCATGAGAAGGAAAAAGGCTAAGGAGACATTTTAGAACAAGGTCCGAGTTACACCATGCAGTGGGGACTGTGGCTGGATTTCCTGAGTTGCCTCGGGCTTTACTGAATTCACTGTTAGTCCCTTAAGACATCCATACCAAAGGAAAATGAGAGGTCCTGCTTCAGTTAGAGAAAGGGCGGAGCTAATGTTTGGATCTTAATGCAGATGTCTTGGGAAGGCGTGAGGCATGAGATGGTGGCAAAGAAAGGTCTAGCTCCCGAGGTGGCCGATCGAATTGGGGACTTCGTCCAATATCATGGTAAGAACCAGGGTTTTTAGAGCCATGATAGAACAGGTTGAGGGTGATGTGTGTTTGTTGAACTTCTACCTCTAGATCAGTTCCAGAGTTTAGCCTGGATAAAGGTTCCCTTTTATGTATTCTAACTGCTTTATATCTTCTTAGTAAAGGCAGAAACAGAAGAAGGTCTAGCCATGAGACCAAGGCTGCAGTCCTTTTAAAGAAAATGAGGAAGACTGGCTGGAGCATATAAATTCAAGTTAGCTATGGTGGCACATATTTTAATCCCAGAATTCATAAAGTGGGGGCAGGTGGATCTTTATAAGTTCTAGGCCAGTCTATATAGTGAGTTCCAGGATAGGCAGAGCTATATAGAAAGACCCTGCCTAAAGCCAAAACCCCAAACAAAACAACCCCAAACAACAACAACAACAACAAAAACTAGATATATTCGGATGAAACATTATCAGGTAAATAGCAGAGAAATTACCCAACTTCTCTTCCCAGGGGGGATATCCCTGGTTGAGGACTTGTTCAAGGATCCCAGACTATCCCAAAGCCAGCTGGCCTTGCAGGGCCTAGGGGACCTGAAGCTGCTCTTTGAATACCTGAGGTTATTTGGAATTGCTGATAAGGTAGGCAGAGCTGGGACTGGGCCTCCTGTTGAGCTCTTGGGTTCTGAGTCTGGTCCGGGACTGACTAGCTTTTCCATTACA	GCCTTGCAGGGCCTAGGGGACCTGAAGCTGCTCTTTGAATACCTGAGGTTATTTGGAATTGCTGATAAGGTAGGCAGAGCTGGGACTGGGCCTCCTGTTGAGCTCTTGGGTTCTGAGTCTGGTCCGGGACTGACTAGCTTTTCCATTACA	GATCTCCCTTGATCTGAGTCTGGCCCGGGGCCTGGACTATTATACTGGAGTGATTTATGAAGCAGTACTGCTAGAGTCTCCAGCTCAGGCTGGAAAGGAAACTCTGAGTGTGGGTAGTGTGGCTGCTGGTGGGCGCTATGACAATCTGGTAGCCCAGTTTGATCCCAAGGGCCATCACGTGCCTTGTGTGGGGTTGAGCATTGGAGTAGAGAGAATCTTCTACCTTGTGGAACAGAAGATGAAG	GTGGGTCCTAAGTAGAGGTGAAGTGCCCCTGAAGGCTAAGAACTAGTTTCTGGGGGTGCACTTGGAGGCTTTTTTTCCCTTTTCTTAATGATCCTTTTGCCTTTTGGAATTGCTACTGCAAAGGAAATACCTTTCTTCTTTTTTTAAAAAAAGATTTATTCCTTCTTTTTATGTATATAAGTGTTTTGTCTAAATGTATGTGCATGCCTAGTACCAAAGGATGTCAGAAGTGGAGGAAATCAGAGCTATGGGTGGTTGTGAGCCACAGTGTTGGTACTGAGAACTGAACTTGGTCTAAAAGAACAAGCCCTCTTAACTACTGAGCCATCTCTCCAGCCCCTCCCTCCCTCTGCCGACCCTCACTCACCTCCTTCTTAAAAGAACTTTCTGAAATAGGATGTCTTTCTGAGTTCAGGTGGGCCTTGAACGTATGGTCTTTCTGCCTTGGCTACCTGAGTGCTGGGATTACAGTTGTGAGAGACACCTTTGGCTGTAGGTTTAGTTTCTTCTCTCTGTTTTATTAGATGTCTGGTGAGAAGGTTCGCACCACAGAGACCCAAGTGTTTGTGGCCACACCCCAGAAGAACTTTCTCCAAGAACGTTTGAAGATAATTGCAGAGCTTTGGGATGCCGGGATCAAGGTGTGGTGGTGCTGACGTCTGAGTGATCTGGGTGTATGTCGGCACAGTGATCGTGGCTCATTTCTACCATGTGTGTACTTGGGTGGTACTCAGGCCGTTTTCAGCTCACCACTAGAGGGCTAGCCACATGATTCTGGCTCCCTTGGAAATGAATGTTCTTAGGCACATATACGACACAATCACTTTAAGTCCTCTAACTTTCTGTTTATCCTTTTCAG	ATGTGTGTACTTGGGTGGTACTCAGGCCGTTTTCAGCTCACCACTAGAGGGCTAGCCACATGATTCTGGCTCCCTTGGAAATGAATGTTCTTAGGCACATATACGACACAATCACTTTAAGTCCTCTAACTTTCTGTTTATCCTTTTCAG	GCAGAGATGCTTTATAAAAACAACCCTAAACTGTTAACCCAGCTGCACTATTGTGAGAAAGCAGACATTCCTCTGATGGTCATTATTGGTGAGCAAGAGCGGAATGAAGGTGTCATCAAGCTCCGTTCCGTGGCCAGCAGAGAAGAAGTG	TGCTGATAAGGTAGGCAGAGCTGGGACTGG,AAGGATCAAGGTGGAGAGTTGTTGTCTCTG,CAATATCATGGTAAGAACCAGGGTTTTTAG	AAGGTAGGC,AAGGTGGAG,ATGGTAAGA	TGACTAGCTTTTCCATTACAGATCTCCCTT	TGACTAGCTTTTCCATTACAGAT	GAAGATGAAGGTGGGTCCTAAGTAGAGGTG	AAGGTGGGT	TCTTCTCTCTGTTTTATTAGATGTCTGGTG,TTTCTGTTTATCCTTTTCAGGCAGAGATGC	TCTTCTCTCTGTTTTATTAGATG,TTTCTGTTTATCCTTTTCAGGCA
41711	ENSMUSG00000039630.11	Hnrnpu	chr1	-	178152807	178152878	178151184	178151278	178157432	178157504	41711	14	8	30	1	4	0	23	25	8	0	3	0	195	124	0.206686	1	0.899	0.56	1	1	0.841	1	-0.127	178152557	178153128	chr1:178152557-178153128:-	ns	178152807,178152878,chr1,-,ENSMUSG00000039630.11		yes	72	72	94	1	1.30556	4554	1528	63.25	21.2222	0.430556	0.341019	0.458333	0.346859	0.457447	1.06452	0.792044	0.805607	1.06246	-6.29538	-3.5884	150	150	0.433333	0.366667	0.266667	0.266667	8.07	7.82	-26.64	4.29	3.53	-34.71	16	ATTTCATCT	-0.982273	1	1	11	29	0.654492	4	22	ATTTCATCT,TGTTGATTT,ATTTAAATT	-0.982273	0.882353	2	16	38	0.600651	24	TACTAACAC	3.16461	0.631579	9	9	21	1.52167	2	33	TACTAACAC,CCCTGAGGT,CTTTAAAAC	0.286524	0.571429	9	9	21	0.780087	ENSMUST00000037748.9:ENSMUST00000161769.8:ENSMUST00000162916.2:ENSMUST00000188044.7:ENSMUST00000189450.2	7487	6	4	0.823529	3	5	9	9	5	0	0	2	0.4	3	0.6	4	0.8	yes	178151530,178151581,chr1,-,ENSMUSG00000039630.11:178161451,178161591,chr1,-,ENSMUSG00000039630.11:178163446,178163520,chr1,-,ENSMUSG00000039630.11:178163611,178163723,chr1,-,ENSMUSG00000039630.11	1	CAATTCTGGGGTCAGAAGCCATGGAGTCAGCATTATCACCAAGGATATTATTGAATACCCAAATAAAACGAACTGATACATATTTCTCCAAAACCTTCACAAGAAGTCGACTGTTTTCTTTAGTAGGCTAACTTTTTAAACATTCCACAAGAGGAAGTGCCTGCGGGTTCCTTTTTTAGAAGCTTT	GTAAGTAGTTTCTTAAATGCTTACATAAATTATGTGTTATGTTTACAAGATTGAGACGGAAGTTCTTACCTAGGAATTGAAGAGTTTTATACTTTAATAGGACAAGGTGTCTATAAATTGTTACTGTGTTATTGTTACTGTAACCATGGATAGGCTGGATTTTAACATTACTTTAGATAAAGTAATATTTAATACATATGGTTGTTTTACTACATGGTCATTTTTAATAGTTTTAATTACATAAACTAACCCTAAGTCTTGTGTTTCCTTTGGTAATGTGTATTGGTAAATAATATGGGTAATTGGTAAATTAAAATTAAGTCTCTGATCTGATGTAGAAATTAAGTGTGATAAATTTGTTTCCAGCAATTACTCTGAATTAGATCATTGTCATTTCCTAAAAACAATTTGAGTGGCTTATTGATGTTTTTTTCTTTAAAAACAAAATTTTCTCTTACAGCAATTCTGGGGTCAGAAGCCATGGAGTCAGCATTATCACCAAGGATATTATTGAATACCCAAATAAAACGAACTGATACATATTTCTCCAAAACCTTCACAAGAAGTCGACTGTTTTCTTTAGTAGGCTAACTTTTTAAACATTCCACAAGAGGAAGTGCCTGCGGGTTCCTTTTTTAGAAGCTTTGTGGGTTGATTTTTTTTTTTTTCTTTTCTTTTTTGTACATTTTTAATTGCAGTTTTAAAGTGAATCGTAAGAGAACCTCAGCATTGTGCACGATAAGAGAATGTGTCAGTATTTCAGGGTTCTACATTTTATCTGTAAAATGTGACTTTTTTTTTTATCACAACAAAAGTAAAATGTTGCTTTGTACCTGGTGTCTTTTATTAAGCATTTACTCCCCCATTTCTCACAGAGAATAACAGTCGGGAGTCATTGTCACAATAAAATAGCAATGTTAGCAGCCAGATTCATGGAAGGACTAAGGGGTCCTCATGAATTGCATTAAGATTCTGTACTGCTCATGATACACTCCATCCTCTCTAGACTGCCTGCCGGGTAATAGTGGACGGGTAATCTCTGACAAAACGGGAAGGCTATTTTTTTTCTGTTTGACAATGGAATTGGCATAATTGGGAATGAAGATAAAATTTGGAACCAAGATTGAGAAGATGGAGTGTATGTAGAAGGGCTGTTCAAAAATGTAAACTTGGTTGCATTATATGTGGAGGCTCAAACTTGTGAAGGTTAAATACCATAAAATTTTCCATTTGTTCTGCATTTTGATTCTGAAAAGAAAGCTGGCTTTGCCCATTTCTTATTAAAAAAACTTGTTGTAAATCCAGTTGTCTAATGGGATCTATATGAAGTTAGCTATGTCTGTATGCCCTTCTCCCACAAATACTGTATTACTAGTGTGCTTGTAGTAGTTAACTCCACCATCTTTGTAAGCTAATGAAATTGTGAGTCACCCATTTATATCTTAATTTTTAATCATGTCAGTTCTTGAATGGGTATCTCCTTAGCCTGCTGATTTCTTTTTCTTTCTAAAGAAAGTGGGTGGAGAAATTAATTTAGACGTTTGTTTGCAATAAAAAGAATTCATTTTACTCTTGTTTGGGATTCTCGCCATCAAGGTCTAAATCCCTTTATAGTATGACTCCCAAGAGGAGAAACTTTAAGTGTGTGCTTTCTGGACAGCTTATTCTTTACTCTGTACTTCGGAACATTTAGGTTTTAAAAACTTAAATGTATACTGATGATTGATTTTATAATATAAAGTTGAATTCTTCCCTTCCCCTCCCCCCAAGACTGCTTTTAACATTTATGAGGGGCAAAGGTACTGGCTGGGAGAAGTTAATGTTCAGTTGACCATGTTTATGAAATGTGAGTGGCTGTCCTCACCTGATAATAGACATATAATACATGAAACTTTGGGAACAGATGCTTTTAGAAGCCATCATGCAAGCCAGTCATTGATTTCACTACTACACAATGCTGCTAACTTAACTAGCTATGTGATAAATTAGATCCCCTAATTGTAATTTTATTGGGTTTGCACAGAACACTTAAATCTTGTAAAGGAGCCTCACTGTGTGAAGTGAGGAATCAGGAGTCAAACTGTAGAACTAAAATTAGAATTTAGTCTAGTTGTTAGTGTTTATAGCCTGCTTCTGGTAAGTTCAGGTTTTCCTGTATTATTAATTGCTGTAGAACTTTGTTTTAAATCAGATTTTTTTTTTAATACTTTATTATACTCTAGGAATTACTACAGGCTAGTTTCTGCAATCAGGTTGCCTCAGAAATAACACTACAAAGTAGTATCTTCTCGGCTTAGTTAACTGCTATAAACCATTGGTATGAGTATCTGCCCTACATACGTAACATTATGATTATATATTCCTAACTCTGGGAGTAATTCAGTTCAGTGGTTATCCTAATATTTTAATCTGTGCCTTTCAAAAATCTTGTATAGACCTAGTACTAGAGACGCATGGCTACAAAAAAGGGTCAAATGACAAAGTAGAACATGATACATGCATTGCCTGAAAAATTGGATGGGAGGGAAAGCTTGCTATCTGAAGTGATCTCACTAGTTACATCTGTACATGAAAGTTTTCTTTAATGGAAAAGAGGCAATCCATTCAGAGGGGGAAAAATGGCTTAAGTTTTTGAAAGAATCCCAAATATTGATAGGATCAGAATTGACTTGATAATCAAGCTGGGCATGACAACACAGGGGCTTTTAAAAAAGATACAAGCTGGAGGGCAGCCTGGGCTATATTCTATATTGTGAGGTGTTCTCTCTGTAATTAAGTACCAGCAGAGCCAAAAGCTGGGGAAGGTGGCTGCCATTGTAGATCAGTGGTAGAGCACTTATTATCAGCACCTAAGAGGTAATAAATTAGTTAACTTTGTTACTGAGAAAATGGTGTAGATTAATAGTAGCAAAGAGGCGTTCTCACTAATGTCTATAGACTATTTTAATGGCAAATATTTTAATCACATTTCAATGGCATTTTAGGTAGTATGCACTTGGGTGTGAAAGACTAGTTCTGTGTACATCAATGTGAATATAATTGATTTTTTTAAAATGTAGAATAAGCTTAAACTAATTTCTTTTTTACATAAATGTAATATATTTTTTATTAAAGTGAACAAAATTTGTAGCAGATAACTACACTCCAGCTTTCATTCTTAAGCTGTTTTCCATAGACAGATTAGCAACAGTACTTTAACCTAAAGCTACTTTTGGGTAAACTTCATTAAGAGTCTTTCTTTTCCTTCTCTATATTAAATATTCTGGTGCCTGGGTCAGTACTTGGCAATGCTTGATAGTTTTGTGGTTTGTCCAAAACACTCCGTTGCTCTCATGGAGAGCCTTTTCCTTGTATGATTTTTAGCTTGGCATTTGAGCAAATAGAGTAGATACAAGGCATGCTTCAAATAAAAGGAAGATGGAAAGTTCTAGGCAGTTTGAGTTACAGGGTTTTTTGTTTTGTTTTTTGCTTACTATTAATACTTGGTATGGGTACATGTTCATAAGAGAAGTATTCAAAGAACTTTGTCTAGTTGACCGATATTGTCTCATCAATCCTGTCACTAACCTTTTTTTTCTGAAGACCTTGGAGCTGTAGTGCTTATTGAAGGAGATAATGCAGCATTGGTATAGAACAGTGGATAGAATCAGGAATTCTTAAGTGGATGCTACTTTATTTGCAAATTCATGGGTTTGATGCCAAATAGGTTGAAAGAACGAACTTAGGAATGATATAGCATTACATCCTTAACTCCCATAGCATAAAAGTATAGGAGATTGAATATTGAAATGCTCTAGAATTTCACTTAATTTGTAAGGTGGAATTCAGAAGGCAAAATTATATATAATCACTTAGAAAATGAGTCATCTTACAAACCCAGTGCTGGTAGGCTAGTATGTGTTGAAGATAGTGATAGGTAATCTGTTTGCTACCAGGACATTAGCCTGTAGTTACCTTTCTGCCTAAATACAAACTTGGGAAAGAGGTCTTTATGACAAAATTTAGTATATACCTGAACCAAGAGAAGTGAGTGTAGAGGTTTACTTTTTAACTTAGCTGAACATGCATATATAGGGTAGTGTATATTCTGTAAAAACCTCCAAGAGGTTCTAGGCATTTATTTCTTTGGACAACTGAACACCTTGTGTAGCAATGGCATAATTCTATATCAGTATAAGTTAATCTATGAAATCTACTTGGGTTTGAGTCTGAATTAACAGCTGAACTGCTGTTGGATTATTAGTTAACCTGTTTTCCTTTAAGACTGTCTTTGAGATGATAGAAAATAGTTTATCCACTTAAAAGTCTTAACATTTTAACACATATTTGAACAAGTTGATACTGGCCAAAAATTGAAGCCAAATCAAAATTTGATGGGAACTGAGATGCTAAAGGCATACCTAAATGCTTCCAGTTTGTCAGCTAAGTACTTAGCTAATTGAGATGGAAGAATCATGGACAATAAGAATTCAAGTGATCCAGCATACTACATTTTCTTGTTAGCTTAGAAATAAAAGCAATGTGTTGATTTAAATTTCATCTCCTTTTTCTTAG	ATGCTTCCAGTTTGTCAGCTAAGTACTTAGCTAATTGAGATGGAAGAATCATGGACAATAAGAATTCAAGTGATCCAGCATACTACATTTTCTTGTTAGCTTAGAAATAAAAGCAATGTGTTGATTTAAATTTCATCTCCTTTTTCTTAG	TCTGTCCATGTGAATGTGCTGTGTGAAGAGTAAAAGGGGCCCAACTAAATGTGTTCCAGTGATTCTAATAGG	TATTCAAATTAATTGCTGCTTGTATGTTTACCAATTACTGCTAGGTTTCCAGGACCACCTTATACAAAGCTATTGGCAACCAAATGGACAGGAAAATCCTCTGAAGGATTTTCTAACTTTGCCTTTGTATATCAGAAGTAAAGTGTAAAAGACTATAATCAAGTCTAAGCTTTAAAGACATTTACCCTCAACAGTGATCTTTAAGGGGACTTTTCTGCCCTTGCTTACCAAATTTTTTTTTCCTGTCTTGACCAGACTGGTAGTAAAGTGAATAAAAATGAGATGAAGAAAGTCAGATGCTGAAGTTAATGGGAAACTTGGTGTGAGCTTTGGTTATGCCATCCTCAGAGCTTTTACTATTGTAAAACATAGATTAAGTCTAGGTGAAGTCCATGAGAGGACTTGTTTTCATTTCAGTTTTGATGGCAACAGTTTGGGTTTGTGCAGTAAAAATGGCTGTACCCTCAAAAGGCAACCCAATGGCTTTCTAAGAGTAGGCAGCCAAAGGTTCATTGAGAAAAACAAAAGTTGTAGGAAATCTATTAAATATGCTTTAAATTTGAGTGGCAAAGCATGTTGTGTCTCCATGATAGAGAAGCATTTGTTAGGGAACATGTTTCCTTACAGCACACGCAGGTTATTCTCTTAAGGAGTATGCCATAAACAGGTAGTTTAGACACAGTAAGCTTTGTTACAGTTAGAAATGTTTTAACATTTAATTTTAGTCAATGTCTTCATTAGAAACTGGAAGGGTAGAGTTAAATATAGTGTTAAAATACAACTTTTTACCTAGTAGTACTTATGCTATAAACTGTAATACATTGGAAAATATCCTAATTTTTCCTTGCTGCAACAGCTTTGTTCTCAAATAGTTTAAAATATTAAAAATTGAACTTAATATAACATGTATTGTAGTACCAGTATTTGGGTGGTAGTAGTGGATTCTGGCTATTCTATTGACCTGATATAATAATTACTAGAACATTAACCTGCTTCAAAATTGATTTTAAAGGACTGTTACAAGTCAGACTTTGAAAATTTGTTTAATTTTCCTATTTACTAAGGTCTGCGTACCCAAAGAATAGTATATATTTAACATGATTTCTAAAGGGGTGCGTTGACACCTGTCAGATTTCTATCTAGGAATAGAAGGATTCAAACCCTATTTGATCCTTAGCTCTTTGCTGAAAAGTGCATAAACAGGAATCCTGAATTTATTATATAGACCTCCGCATTATATAATCGAAGCAAAGGGAAACCATCGATGGAGTTAGAGGTACGTAGACTATAAAGAGATGCTTGCAAATCAAATACTGGTTTTAGCATAGTTGCCAAACTCAGTAAGTCACAAGTCCAGAAAAAAGCTGTTCCTATTAAATCTCCCTGAGGTCCTTTTACTAAGATAGAAAAATAAGGAGTCAATGAGGGGAGGGGTTGAGGGAAATGGGAAAGGAATTATAGCCTAGGAATGGTAGATAGCTACCCCAGAACTTTAAAACTACTAACACTACAATTCTATTTTAATCAG	TCTCCCTGAGGTCCTTTTACTAAGATAGAAAAATAAGGAGTCAATGAGGGGAGGGGTTGAGGGAAATGGGAAAGGAATTATAGCCTAGGAATGGTAGATAGCTACCCCAGAACTTTAAAACTACTAACACTACAATTCTATTTTAATCAG	CTTTTTGGCTGGTACCTACTGCTATACCACCTAGTATGACATTTCGGGATTATCGGGACAATGACAGAAGCGGTGTACATGGAGGGTATAGAAG	TAGAAGCTTTGTGGGTTGATTTTTTTTTTT,GCAGCAGGGTGTAAGTAGTTTCTTAAATGC	TTTGTGGGT,GGTGTAAGT	TTTCATCTCCTTTTTCTTAGTCTGTCCATG	TTTCATCTCCTTTTTCTTAGTCT	TTCTAATAGGTATTCAAATTAATTGCTGCT	AGGTATTCA	TACAATTCTATTTTAATCAGCTTTTTGGCT,ATCCTGAATTTATTATATAGACCTCCGCAT	TACAATTCTATTTTAATCAGCTT,ATCCTGAATTTATTATATAGACC
41712	ENSMUSG00000039630.11	Hnrnpu	chr1	-	178161451	178161591	178161111	178161211	178164517	178165293	41712	1527	1592	1737	0	0	0	2195	1836	964	2	0	0	264	124	1	1	1	1	1	0.998	1	1	0.001	178161201	178161841	chr1:178161201-178161841:-	ns	178161451,178161591,chr1,-,ENSMUSG00000039630.11		yes	141	74	100	0.524823	0.70922	1855	239	13.156	1.69504	0.446809	0.3531	0.459459	0.301255	0.37	1.02831	0.790271	0.674238	0.828095	-5.59923	-4.63085	150	150	0.466667	0.266667	0.333333	0.166667	8	5.65	-10.7	11.66	-6.01	-18.7	19	GGATAATGT	0.304778	0.5	14	0	0	-0.0249744	0	28	GGATAATGT,AGCTGAAAT,ATATCAAAA	0.0894861	0.384615	23	0	0	-1.98693	25	GTCTGATTT	0.829903	0.9	1	20	50	1.35593	5	43	GTCTGATTT,AGCTAAGTC,TAATAATAC	0.829903	0.710526	10	20	50	0.584082	ENSMUST00000037748.9:ENSMUST00000146362.2:ENSMUST00000161769.8	13454	14	4	0.285714	1	2	3	9	3	0	0	0	0	3	1	0	0	yes	178151530,178151581,chr1,-,ENSMUSG00000039630.11:178152807,178152878,chr1,-,ENSMUSG00000039630.11:178163446,178163520,chr1,-,ENSMUSG00000039630.11:178163611,178163723,chr1,-,ENSMUSG00000039630.11	3	TTAAAAGGCTACACATTAACATTTGTTAGACTTCCAGGTTTATGGGTTCAAGCTGGCTTAGTGACAACTTTTCAGAATTAAGGTTCTGGAACCCTAATGTTAGTTTACAAAGCACAGAATCAGCAGCTCTCTTTAAATATTTGGTGGCTTCCCTTCAGTTTTTAATTGTCACTGGTAATTCTACCTGGTTCTGGCTTGCTACACTTTGATTTCCTGCTGTCCTCTACTGCTTGCCTCTAAAACAAGGTAAAGAGCAGAGCAG	GTAAGTGAGGCGGACTTTCCCGCTCTTTGCTAGTTTTCAAGTGCAGTGTTAACATTGGTTTTAAGTGTTAGGAAAAATGTGTTGATCTTAAAGTGGAAAAAACCAGTTAAGAAACTTATTTTAAAGCAGGAAGGTAGTAGCTTAATGCTCAGGCTACAGTAGTTTAATATTAATACCACTTCAGTTGTATTGATTTAACAAGCTCTAGTAATTGGTAATATTTACGAGTTGAAACTTCTCAGTACTTGGGGGATGTAAAACTAAATAATTTTTGCTCGGCTATCAGAAACTTGTTTTTTTAAAAACCTGCCTGTAACTTGTCCTTAGATTACATGATTTAGTTTTTTCTCGTGGAACTATGTTAAGTGAGCTATTTGGGCTAGTTGAATACTTACTGATTTTCCCATTAGCACACAAGTGTATTCCCTATTCTAAGGATTGTAATATTAACTTTCAATAACTGCTCTTTTGTTCTCAATTCCAGTTCAGTAGCTGCTGCTTTAACATAAGTTGATTTCTTCCAAAGACCTGGGGCAGCAGCAGTGGGCTATCTGAGCCACTAGCTTTCTTCAGCAGCGAATGGTATCAATGGCAGCACTGTAAATATGCTACTTAACCCAGTTGGGTTGCAATTGAATATGAGGAAGTATTGCAAACCATGAAATGGGCTTTAGCTGTCAGATTTGTATTTTTATCCTTTAAAGAAGTCAGTTTAGTATTTAATAAGAACATATCTTTTGGTGTGAGCAGAACAAAAAAAGTACAAATCAGTGCTTAGTTACAGGATTTCACTTGGTAGAAGGGGTTAAAAGCTTGGATTCTCATGTTTTCCCTGTACAAATTGTTCAGAGCCCTGAGAGTTAAGTGTAAAACATGGCTGCTTTCTAACTACATACCTTTTACAGTCAGTTAATGACCTGAAAGAAAGGAGAAAACAACTTTTTTTTTTTTTTGGAAGTTTTGGTCTTTACTGAAATGTAAAATACTTTGAAATTCTTAAGGTAGTTATAGGAATGATTCAAGAGAAGAGTTAACATTGCTACTTAAAGGAATTTTGAGTCCAGTCAGATAATATTTGTAATATACGAATTTTAATTCTGTCAGCAGTCAGGAATTTTATGAACAAAGCTTAAGGAGAATATCAAACTGCAGATAAGTTCAATAAAAATGAACCACTCCCTAATTTAAACATTAGTTGCCAAGTGAGAATTCTGAGAAGCTGCCAGTTAATGAGCCCTTGTCACCCAAAGATAGTAAGGTTAAGACTGGATTTGTATAATCCAGGCAATAGTTAATTCCTAGTTGTGACACCTTTTCAGATTGGGTAAAGGAACCTTAAAAGGCTACACATTAACATTTGTTAGACTTCCAGGTTTATGGGTTCAAGCTGGCTTAGTGACAACTTTTCAGAATTAAGGTTCTGGAACCCTAATGTTAGTTTACAAAGCACAGAATCAGCAGCTCTCTTTAAATATTTGGTGGCTTCCCTTCAGTTTTTAATTGTCACTGGTAATTCTACCTGGTTCTGGCTTGCTACACTTTGATTTCCTGCTGTCCTCTACTGCTTGCCTCTAAAACAAGGTAAAGAGCAGAGCAGGTATGTATTAATGTTGCGTTGTTTAAATCATTTAACATACTTTAAAAGCGCTGCAAATTTTGGCTTTAATTGGCAATTGACTTAAGTATATGGTCAGTGAAGGCTGCCTTGGGGGAGTGGGGCTTAAAATGAGAATAGGAAGGAAAGCATGTATTAAAAGTTCTGCAGTAATAAATTAGATGGGAAAAAAGACTAAATTATGTCTTCAGAGCTGAAATAGTTTGGATATCAAAAGGATAATGTGTGATGTAATTTCAG	TTGGGGGAGTGGGGCTTAAAATGAGAATAGGAAGGAAAGCATGTATTAAAAGTTCTGCAGTAATAAATTAGATGGGAAAAAAGACTAAATTATGTCTTCAGAGCTGAAATAGTTTGGATATCAAAAGGATAATGTGTGATGTAATTTCAG	ATAATTGTGATCTGCATTTTAAAATCTCGAGAGACCGTCTGAGTGCTTCTTCCCTTACTATGGAGAGTTTTGCTTTCCTGTGGGCTGGAGGAAGAGCTTCCTACGGTGTGTCAAAAGGCAAAGTCTGCTTTGAGATGAAGG	TAAATGAGTTTTGTGACTTTTGAGAACCTATTTGTATTCAGTGGTTATATAGGTCAAAAGGAACTCTGAAATAAAAGTGGGTTCTCAACAGACTTGGTTAAAATTTTTTTTTTTTTGATAATAATACAGTTAGTCTACTTACAGCCCAAATGAAGTAAGCTAGAGTTCAAGGGGATTGTCTTGTGTTTTACAGCTAAGTCATGGCAGTTGTCTGATTTTTTTATTTTATTTTTTTTTAG	AGACTTGGTTAAAATTTTTTTTTTTTTGATAATAATACAGTTAGTCTACTTACAGCCCAAATGAAGTAAGCTAGAGTTCAAGGGGATTGTCTTGTGTTTTACAGCTAAGTCATGGCAGTTGTCTGATTTTTTTATTTTATTTTTTTTTAG	GTAACAGAGAAGATTCCAGTAAGACACTTATATACAAAAGATATTGATATACATGAAGTTCGGATTGGCTGGTCACTAACCACAAGTGGAATGTTGCTTG	CTTGATACTTGTAAGTGAGGCGGACTTTCC,AGCAGAGCAGGTATGTATTAATGTTGCGTT	CTTGTAAGT,CAGGTATGT	AATGTGTGATGTAATTTCAGATAATTGTGA	AATGTGTGATGTAATTTCAGATA	GAGATGAAGGTAAATGAGTTTTGTGACTTT	AGGTAAATG	TTTATTTTATTTTTTTTTAGGTAACAGAGA	TTTATTTTATTTTTTTTTAGGTA
41713	ENSMUSG00000039630.11	Hnrnpu	chr1	-	178163446	178163520	178161451	178161591	178164517	178165293	41713	273	269	392	0	0	0	436	390	230	2	0	0	198	124	1	1	1	1	1	0.993	1	1	0.002	178163196	178163770	chr1:178163196-178163770:-	ns	178163446,178163520,chr1,-,ENSMUSG00000039630.11		yes	75	112	140	1.49333	1.86667	91	1854	1.21333	24.72	0.466667	0.461538	0.446429	0.352751	0.442857	0.956633	0.989011	0.755895	0.94898	-8.23445	-5.59923	71	150	0.566667	0.433333	0.466667	0.266667	7.1	7.1	-18.02	5.65	1.45	-25.12	22	TTATCAGGA	-3.43067	0.529412	9	9	20	-1.04299	0	23.5	TTATCAGGA,GCTTTATCA	-3.63605	0.539706	10.5	9	20	-1.22895	19	GGATAATGT	0.304778	0.5	14	0	0	-0.0249744	0	28	GGATAATGT,AGCTGAAAT,ATATCAAAA	0.0894861	0.384615	23	0	0	-1.98693	ENSMUST00000037748.9:ENSMUST00000134291.2:ENSMUST00000161769.8	13454	14	3	0.214286	1	2	3	9	3	0	0	1	0.333333	2	0.666667	0	0	yes	178151530,178151581,chr1,-,ENSMUSG00000039630.11:178152807,178152878,chr1,-,ENSMUSG00000039630.11:178161451,178161591,chr1,-,ENSMUSG00000039630.11:178163611,178163723,chr1,-,ENSMUSG00000039630.11	3	AAACTCTTTTTAAAAAATGCTTTCTGGAAGGTTGCGGTAGGCTGGCAAGTTCAGTCTTCAGACTGCGTCACTGTGTCCAGTCCAAGTCCAGACTTTTTTATTTTCATTTGTCGATTAAAAAAGTCAAAGAATCAGTCAGAAAAAAATAATCAGTAACAGCTCTTGAGGCTCGAAACACAAAAGGTGCTTAACTGCATTATTTAGTTTTCGGCCTGATGCTTTAAGGCGGTGTTCTGTGTCGTTATAGGAGACGGCAAAACAGAACAGAAAGGTGGAGATAAAAAGAGAGGCGTTAAAAGACCGCGAGAAGATCATGGCCGAGGGTATTTTGAGTACATCGAAGAAAACAAGTACAGCAG	GTAGAGGCTCCTCACCCAGTTTTAACAGTCGCCCGCTCTTTTTGTATACAAGGTGGGGAAAGCTTTATCAGGAGACAATTCTGTCTTTCAG	TTTAACAGTCGCCCGCTCTTTTTGTATACAAGGTGGGGAAAGCTTTATCAGGAGACAATTCTGTCTTTCAG	AGCCAAGTCTCCTCAGCCACCTGTTGAAGAAGAAGACGAACACTTCGATGACACAGTGGTTTGTCTTGATACTTG	TAAGTGAGGCGGACTTTCCCGCTCTTTGCTAGTTTTCAAGTGCAGTGTTAACATTGGTTTTAAGTGTTAGGAAAAATGTGTTGATCTTAAAGTGGAAAAAACCAGTTAAGAAACTTATTTTAAAGCAGGAAGGTAGTAGCTTAATGCTCAGGCTACAGTAGTTTAATATTAATACCACTTCAGTTGTATTGATTTAACAAGCTCTAGTAATTGGTAATATTTACGAGTTGAAACTTCTCAGTACTTGGGGGATGTAAAACTAAATAATTTTTGCTCGGCTATCAGAAACTTGTTTTTTTAAAAACCTGCCTGTAACTTGTCCTTAGATTACATGATTTAGTTTTTTCTCGTGGAACTATGTTAAGTGAGCTATTTGGGCTAGTTGAATACTTACTGATTTTCCCATTAGCACACAAGTGTATTCCCTATTCTAAGGATTGTAATATTAACTTTCAATAACTGCTCTTTTGTTCTCAATTCCAGTTCAGTAGCTGCTGCTTTAACATAAGTTGATTTCTTCCAAAGACCTGGGGCAGCAGCAGTGGGCTATCTGAGCCACTAGCTTTCTTCAGCAGCGAATGGTATCAATGGCAGCACTGTAAATATGCTACTTAACCCAGTTGGGTTGCAATTGAATATGAGGAAGTATTGCAAACCATGAAATGGGCTTTAGCTGTCAGATTTGTATTTTTATCCTTTAAAGAAGTCAGTTTAGTATTTAATAAGAACATATCTTTTGGTGTGAGCAGAACAAAAAAAGTACAAATCAGTGCTTAGTTACAGGATTTCACTTGGTAGAAGGGGTTAAAAGCTTGGATTCTCATGTTTTCCCTGTACAAATTGTTCAGAGCCCTGAGAGTTAAGTGTAAAACATGGCTGCTTTCTAACTACATACCTTTTACAGTCAGTTAATGACCTGAAAGAAAGGAGAAAACAACTTTTTTTTTTTTTTGGAAGTTTTGGTCTTTACTGAAATGTAAAATACTTTGAAATTCTTAAGGTAGTTATAGGAATGATTCAAGAGAAGAGTTAACATTGCTACTTAAAGGAATTTTGAGTCCAGTCAGATAATATTTGTAATATACGAATTTTAATTCTGTCAGCAGTCAGGAATTTTATGAACAAAGCTTAAGGAGAATATCAAACTGCAGATAAGTTCAATAAAAATGAACCACTCCCTAATTTAAACATTAGTTGCCAAGTGAGAATTCTGAGAAGCTGCCAGTTAATGAGCCCTTGTCACCCAAAGATAGTAAGGTTAAGACTGGATTTGTATAATCCAGGCAATAGTTAATTCCTAGTTGTGACACCTTTTCAGATTGGGTAAAGGAACCTTAAAAGGCTACACATTAACATTTGTTAGACTTCCAGGTTTATGGGTTCAAGCTGGCTTAGTGACAACTTTTCAGAATTAAGGTTCTGGAACCCTAATGTTAGTTTACAAAGCACAGAATCAGCAGCTCTCTTTAAATATTTGGTGGCTTCCCTTCAGTTTTTAATTGTCACTGGTAATTCTACCTGGTTCTGGCTTGCTACACTTTGATTTCCTGCTGTCCTCTACTGCTTGCCTCTAAAACAAGGTAAAGAGCAGAGCAGGTATGTATTAATGTTGCGTTGTTTAAATCATTTAACATACTTTAAAAGCGCTGCAAATTTTGGCTTTAATTGGCAATTGACTTAAGTATATGGTCAGTGAAGGCTGCCTTGGGGGAGTGGGGCTTAAAATGAGAATAGGAAGGAAAGCATGTATTAAAAGTTCTGCAGTAATAAATTAGATGGGAAAAAAGACTAAATTATGTCTTCAGAGCTGAAATAGTTTGGATATCAAAAGGATAATGTGTGATGTAATTTCAG	TTGGGGGAGTGGGGCTTAAAATGAGAATAGGAAGGAAAGCATGTATTAAAAGTTCTGCAGTAATAAATTAGATGGGAAAAAAGACTAAATTATGTCTTCAGAGCTGAAATAGTTTGGATATCAAAAGGATAATGTGTGATGTAATTTCAG	ATAATTGTGATCTGCATTTTAAAATCTCGAGAGACCGTCTGAGTGCTTCTTCCCTTACTATGGAGAGTTTTGCTTTCCTGTGGGCTGGAGGAAGAGCTTCCTACGGTGTGTCAAAAGGCAAAGTCTGCTTTGAGATGAAG	AGTACAGCAGGTAGAGGCTCCTCACCCAGT	CAGGTAGAG	GAGACAATTCTGTCTTTCAGAGCCAAGTCT	GAGACAATTCTGTCTTTCAGAGC	TTGATACTTGTAAGTGAGGCGGACTTTCCC	TTGTAAGTG	AATGTGTGATGTAATTTCAGATAATTGTGA	AATGTGTGATGTAATTTCAGATA
41714	ENSMUSG00000039630.11	Hnrnpu	chr1	-	178163611	178163723	178163446	178163520	178164517	178165293	41714	5376	5228	5087	0	0	0	6143	5186	3086	2	4	0	236	124	1	1	1	1	1	0.999	0.999	1	0.001	178163361	178163973	chr1:178163361-178163973:-	ns	178163611,178163723,chr1,-,ENSMUSG00000039630.11		yes	113	810.5	74	7.17257	0.654867	794	90	7.02655	0.79646	0.451327	0.641058	0.709411	0.455556	0.459459	1.57183	1.42038	1.00937	1.01802	-6.17225	-8.23445	150	70	0.666667	0.5	0.566667	0.433333	10.06	8.8	-9.56	7.1	1.7	-19.62	57	GCTTAACTG	0.788644	0.615385	6	18	26	0.835339	3	57	GCTTAACTG,GCCTGATGC,TGCTTAACT	0.788644	0.603774	7	18	26	0.766649	22	TTATCAGGA	-3.43067	0.529412	9	9	20	-1.04299	0	23.5	TTATCAGGA,GCTTTATCA	-3.63605	0.539706	10.5	9	20	-1.22895	ENSMUST00000037748.9:ENSMUST00000134291.2:ENSMUST00000161769.8	13454	14	2	0.142857	1	1	2	9	3	1	0.333333	0	0	2	0.666667	0	0	yes	178151530,178151581,chr1,-,ENSMUSG00000039630.11:178152807,178152878,chr1,-,ENSMUSG00000039630.11:178161451,178161591,chr1,-,ENSMUSG00000039630.11:178163446,178163520,chr1,-,ENSMUSG00000039630.11	3	CGCCCCTGCGAGAGGACGTTGCGTGCTCGCTCGCGCCGGGCGAGTCTCCGCGTCTTGCCTCGCGAACTCGGTGAAAGGAATTGGCGCCGTTCGACACCAGGCGGGTCCGTTCTGCAGCAGCACTCAGCCATCTCCAGCCGCAGCCGCCGCCCGGGCCGACCAGCAGCAGCCGCCGCCGCCACAGGCCGAGGGAGCCAGCAGTCAGCGGGGAACCGGGGCCCTCAACATGAGTTCTTCGCCTGTTAATGTCAAGAAGCTGAAGGTGTCGGAGCTGAAGGAGGAGCTCAAGAAGCGGCGCCTCTCCGACAAGGGCCTCAAGGCCGATCTCATGGATCGACTCCAGGCCGCGCTGGACAACGAGGCAGGAGGCCGCCCCGCCATGGAGCCCGGGAACGGCAGTCTCGACCTAGGTGGCGATGCGGCCGGGCGCTCGGGAGCGGGCCTAGAGCAGGAGGCCGCGGCTGGCGCCGAAGACGACGAGGAGGAGGAGGGCATCGCCGCTCTGGACGGCGACCAGATGGAGCTGGGCGAGGAGAACGGGGCGGCGGGGGCGGCTGACGCCGGCGCGATGGAGGAAGAGGAGGCAGCGTCGGAAGACGAGAACGGCGACGACCAGGGCTTCCAGGAGGGGGAAGACGAGCTCGGCGACGAGGAGGAGGGCGCGGGCGACGAGAACGGTCACGGGGAGCAGCAGTCCCAACCGCCGGCAGCGGCGGCGCAGCAGCAGCCTTCCCAGCAGCGTGGTGCCGGCAAGGAGGCCGCGGGCAAGAGCAGCGGCCCCACCTCGCTCTTCGCGGTGACGGTGGCGCCGCCAGGGGCGAGGCAGGGCCAACAGCAGGCGGGAG	GTAAGAAGGCGGAAGGTGGCGGGTGAGTGTTGCGTGATGGGTGCGCGTGGCGGTGGGGACCGTGCCCCAGGCCTGCCGGGGCCCCTCGGGGCGAGCGCCGCGGGAGGGTGGGGGCGGGGGAGCCCCGGGAGGCTCTGCTCGCCATGCCGGCGGCGCCTCCATTATGTATGTCGGGCGCCGGGGTGGGGGGAGCGCTGCAGCTGCCGCGGTGGGGGGGCCGGCCGGGCGGGAGCGCCGGCCGCTGGGGCGCTGCGTGCGCGCGGTCCGGGCACATGTCGGCGGTGGGGGGAGGGGAGAAGCCCGAAGGTCCCGGAGCGGGCGGGCTTTGGCGGCTTAGCGCCGCGGTATTGTGCAAGGAGCGCAGGGGCTCGTGGTGACGTCACTTCCGGCGGCAGGCGCGGGGAGCGGGGCGGAAGCTCAGTACAATGCGGCGGCGGGGCACGCGGGCTCGTGTGGGGGAGGGGAGGTGGGCCCAGGCTTCCCCCCCCCTCGTTTGAGCGCGGCCGGCGCACGTGGGCCCGGGCGGTGTCCCGCTTTTTTTTTTTTTAAACTCTTTTTAAAAAATGCTTTCTGGAAGGTTGCGGTAGGCTGGCAAGTTCAGTCTTCAGACTGCGTCACTGTGTCCAGTCCAAGTCCAGACTTTTTTATTTTCATTTGTCGATTAAAAAAGTCAAAGAATCAGTCAGAAAAAAATAATCAGTAACAGCTCTTGAGGCTCGAAACACAAAAGGTGCTTAACTGCATTATTTAGTTTTCGGCCTGATGCTTTAAGGCGGTGTTCTGTGTCGTTATAG	TTATTTTCATTTGTCGATTAAAAAAGTCAAAGAATCAGTCAGAAAAAAATAATCAGTAACAGCTCTTGAGGCTCGAAACACAAAAGGTGCTTAACTGCATTATTTAGTTTTCGGCCTGATGCTTTAAGGCGGTGTTCTGTGTCGTTATAG	GAGACGGCAAAACAGAACAGAAAGGTGGAGATAAAAAGAGAGGCGTTAAAAGACCGCGAGAAGATCATGGCCGAGGGTATTTTGAGTACATCGAAGAAAACAAGTACAGCAGG	TAGAGGCTCCTCACCCAGTTTTAACAGTCGCCCGCTCTTTTTGTATACAAGGTGGGGAAAGCTTTATCAGGAGACAATTCTGTCTTTCAG	TTAACAGTCGCCCGCTCTTTTTGTATACAAGGTGGGGAAAGCTTTATCAGGAGACAATTCTGTCTTTCAG	AGCCAAGTCTCCTCAGCCACCTGTTGAAGAAGAAGACGAACACTTCGATGACACAGTGGTTTGTCTTGATACTTGTAAGTGAGGCGGACTTTCCCGCTCTTTGCTAGTTTTCAAGTGCAGTGTTAACATTGGTTTTAAGTGTTAGGAAAAATGTGTTGATCTTAAAGTGGAAAAAACCAGTTAAGAAACTTATTTTAAAGCAGGAAGGTAGTAGCTTAATGCTCAGGCTACAGTAGTTTAATATTAATACCACTTCAGTTGTATTGATTTAACAAGCTCTAGTAATTGGTAATATTTACGAGTTGAAACTTCTC	CAGGCGGGAGGTAAGAAGGCGGAAGGTGGC	GAGGTAAGA	GGTGTTCTGTGTCGTTATAGGAGACGGCAA	GGTGTTCTGTGTCGTTATAGGAG	GTACAGCAGGTAGAGGCTCCTCACCCAGTT	AGGTAGAGG	GAGACAATTCTGTCTTTCAGAGCCAAGTCT	GAGACAATTCTGTCTTTCAGAGC
41715	ENSMUSG00000020783.15	Ncbp3	chr11	+	72940684	72940750	72938608	72938908	72944248	72944354	41715	151	158	234	0	0	0	187	208	104	0	0	1	190	124	1	1	1	1	1	1	1	0.985	0.005	72940434	72941000	chr11:72940434-72941000:+	ns	72940684,72940750,chr11,+,ENSMUSG00000020783.15		yes	67	213	106	3.1791	1.58209	1775	3498	26.4925	52.209	0.492537	0.501972	0.695238	0.413093	0.45283	1.41154	1.01915	0.838704	0.919383	-6.18725	-6.71529	150	150	0.766667	0.433333	0.533333	0.3	9.77	-6.14	8.68	11.24	-17.38	-1.09	18	TTGTCATCT	-1.13883	1	1	13	34	0.603659	1	28	TTGTCATCT,GCCTCAGAG,CTGTCAGAG	-1.13883	0.782609	4	13	34	-0.00798392	49	ATTTAACTT	0.184313	0.886364	1	44	92	1.1813	6	54	ATTTAACTT,TTGTGATTT,TTATGATTT	-0.422108	0.857143	1	44	92	0.758253	ENSMUST00000021135.5:ENSMUST00000144262.8:ENSMUST00000151823.2	10792	4	2	0.5	2	3	6	3	3	0	0	0	0	3	1	0	0	yes	72944248,72944354,chr11,+,ENSMUSG00000020783.15:72957508,72957585,chr11,+,ENSMUSG00000020783.15:72961623,72961727,chr11,+,ENSMUSG00000020783.15:72966440,72966595,chr11,+,ENSMUSG00000020783.15	1	TGGTAGAAACAGACGACGCTCTAGGTGATAGCGGTGCTCCTCTGTGGTCATCGGCGACGGCGCTCTAGGCGGCGGGAGTGAGGGGCGGGCTTTCGGTGGTGCGGCCGGCTGGCAGCTATGGCGGCCGTCCGCGGCCTGCGAGTGTCTGTGAAGGCGGAGGCCCCCGCTGGGCCGGCTTTGGGGCTTCCGTCGCCCGAGGTGGAGTCCGGTTTGGAGCGTGGCGAGCCGGAGCCCATGGAAGTGGAAGAAGGCGAGCTGGAAATCGTGCCGGTGCGGCGCTCCCTAAAGGAACTGCTCCCG	GTACGGGCGAGAGGGGCGGGGGCTGAGGAGGTCGCCGGGCGGGTGTCCCTGGAGAGTCAGGGAAGGTGGCGGACGGCGGCACTGGCGCAAGTCCGGGAACGCGGGAAAGGGGCGCGAGCGCCGAAAGGCGGGGGCCGCGCATGACCCGGAGAGCGCCAGAGAGAAAGGACGCCGGGGCGCCCGGAAATGGGTGCAGAGAGCGCTGGAGAGGCGGGGGATCTCGGAGAGAGTTGGGGACACCCCTCTCGCTGCCCCTCGGTGGCCCCGAACGGAATCAGCTGTGTTTGGTTGGAGATAAAAAGGAGCCGCGGGCGGGAACAGAACCTGAATCAGCCCTCAAAGAAAGTGTTAGGTGCCGCCGGCATCCAGGTCTCCTGGTGGGTCCTCCTTCCCCGGCCGAGTTGGTGTCACTTAAACCAGCTCTCTTCGCTTGGGAGGGCTAGACCTGTCAAACAGCAGACACTCGTGTGTTGGTATTGTGGATGAGGGTCCTCACGTCCCCGCACCTTCACTGCGTCTACTCTCGGTGGTCCCAGCTTCTGACACACAGTGACATTTGATCTTTCTTTAACCACAGTGGGTCTGAGGAGTGTTTTGCCTGTGGTTTGGTAGTCACATGCCCCTTCTTAAAGCTGGTCTGAGGCCTGGATAGCTCGGTTTTCACATACAACGTGAACTCCCTGCGCCCCCTCCTTTAATTACATGATAGCAGCTTGGTTTTACATTTGAAGTTATGAGTGAAGGCTAAGGTAGTGATGACAAATGACAATACCTTTGGTGACAACATCTATAGGTTATAGTGGATAGTGTATAGGTCAGGTGTTATCCATTCAGTCAGTTTAACATGTTTATATCACACACCTCTCTGTGTGCTGGTGTAATCCTAGGTGCTTAAGAGCGAACTCCCTCTTGGTGTTGCCCTAGTAGGGGAGACAAGTAAATAGTTCCCTTTTGTATTAAGTGCTACAAAAACAAACACACACACACACACACACACACACACACACACACACACACACCCTGTTAATAGGATAAAAAGCACAGTGGCCAGGAGGGATGTGAAGCAGTTGGTGTGTGTTGGGATGCACAGGAAAGTCCCTTGAGATAGTTAGATTCAACTTGAACCCCAAATGACAAAAAGGGGCCGACCATGTCAGTTGGAAGGGAGTAATTCCTAGCGGGGAGGACAGCAAGCTCAGAAGTCTTAGAGATGGAAACAGGATTGTTTTGTTGGAGAAATGTTGGATTGTCTTAAGCACGAGAACAGAAGTCAGAAAGACAGGTATTGTGGAGGAAAGCAAGGCCTGGAGATTGAATGCAGAGTCCAGGGTATCAGCTGCAGTCCTGAGACTTTAGTTCTGTTTTTATCCCCTCCTTTCTTCATTGTATTAGCCTGTATTTTTCCCAGAGATCCAGGACCTGAAGCATTCTCCTGGAGGCATTTGCGCCACCTAGTGGCCTTTCGTGGGAAATGTGTCCAGTCTGGTTTGGGGAGTTATGTGACTATCTCATTTTTGACATTTTTTTCACAAAAGACTTTAGATTTTCATTTATATAGATACCCTGAGTTGACAGAATTACTTAATGTTATGAACAGGCTCCTGCCTGGCGTCTGGAAGCCTCTCTGTGGAGCCTCAGAGATAGACTTCCTCCTAACAAGAGTTGTTAAAATGGAGAAGAGTTGCTGAAAAGAATGACTTCCAAAAGGGCCAGTTGCCAGGTTGCCTTTTCTGTGGATTTTTCTGTCAGAGTTTGTCATCTTTCCTCTTCTGTTA	TGTGGAGCCTCAGAGATAGACTTCCTCCTAACAAGAGTTGTTAAAATGGAGAAGAGTTGCTGAAAAGAATGACTTCCAAAAGGGCCAGTTGCCAGGTTGCCTTTTCTGTGGATTTTTCTGTCAGAGTTTGTCATCTTTCCTCTTCTGTTA	GGACACAAGCAGAAGATATGAAAACAAGGCTGGCAGCTTCATCACTGGGATCGATGTCACCTCCAAG	GTGAGACAGACTGGGCTATTGTTTGATCAGCAGATGGAGTTAATGAACTTGGTCTTTACCATTTACATTCACACAGCAGTAAATATCTTGCCTCATTTATTCTTTTACTGCTGATATATATCTCATCTATATATGATATGTATCTCATAGTATCACATATCTACATCTGTCTACCCAAGGATGTCCTTCTGTATCCAGAAGACATTCAGGCAGCGTTTGTGTGTGCTCGTCTCCATGAAAAGATAATCACTGTCCTTAGTTGCCTGTGCTCAATCCTTTCCAAGAAAGAGTTTGCACTGGGAATGCTTATTTTAATATTTATTTATTACTTAACATTTACTTATGTTTGATGGGGAGCGGGTGTTTGTGTGAAAGTGTGTGTGTGCTGTAACACTCCTGTGAAGTCAGAGGACACCGTCAGGTGTTGGTTCTCACCTCTCATCTTTTTTTGTTTTGTTTTGTTTTTTCCGAGACAGGGTTTCTCTGTGTGGCCCTGGCTGTCCTGGAACTCACTTTGTAGACCAGTCTGGCCTGGAACTCAGAAATCCTCTGCCTCCCAAGTGCTGGGATTAAAGGCGTGCACCACTACCACCTGGGTTTTTTTTTTTTTTTTTTTGTTTTGTTTTGTTTTGTTTTGTTTTCATCTTTTTTAATTTGTTTTATTTTATTTGAGGCAAGATCTCTCTGCATAGCCTTGGCTGTCCTGGAACTCACTATGTAGATCAGGCTGAACTTGAACCCACAGAGATCCGCCTGCCTCTGCACTTCAGGTGCTAGGATCAAAGGCATATGCCACTGCATCTGGCTTCTTTTTTTGTTGGTAGTAGTATTACGAAAATTATTTTCAAGTTTGTGTGTGAGTGATTTGCCTGCATGTATGTCAGTGTACCACGTTGAGAACGCGTGTGTGAGGCGCTCAGGAGTGGGCTTCAGTTCCCTTACGACTGGAGCTTCAGATAGTTGTGAGTTGTCCTGTGGGTACTGAGAACCAGGCCTGGAGCTCTGCAACAACAGCCAGTGGCTTTATCTGCTCGGCTGTCTCTCCGTCCCCTCCTGCCTTGAGTTTGAGGTATTCTCTCATCTCTGCCTCCTGTCTCCTGTCCTGCTATACGAGTGTAGAGTCACAGCTATGTGCCAGTGTCTGGCTTTTACATGGGGATCCAGATTCAGGTTGTCAGGTTTACATGGCAAGCACAAGCACAGCCACAGTCACGCCACGTCCCTGGCCTTGGGGCTGCTTACTTGGATGTCATTCGCACGCTTTAAAAACTGTTAACAGCACCCAGCATGTAACTGAGCCCTTAACGCATATCTATGGAAACACTGGCTGTCAACCTAGAAGAATAGGGTTTTCTAGTTGTCTGCCTGTCTAACCTTTGAGGGCCATACCAACTGAGTTATTCCCAGCATCTGACAATATTGTCTTTTGCTAAGTGATTGCTATTACCATTGTATCACCTCCATTATAATACCTCAGAGTGAAGCTTCTTAATTTCCATGTGATAAATTGTCAGTACATTGCTTTATTTCAGTTCAGACTTTTTTTTTCTTAAAGATTTATTTATTTTATGCATATGAGTACTCTGTCGACACACCAGAAGAGGGCATCAGATCCCATTACAGATGGCTAGAAGCCACCATGTGGTTGCTGGGAATTGAGCTCAGGACCTCTGGAAGAGCAGTCAGTGCCATCTCTCCAGCCCCAGACCTTTTCTTTCTTCCTGATTTAAATGTGTACTGTTCAGTTTGAAACAGATTTTTCAATTTCAGTTATATTTTTTATTTTATATATGTGTATCAGTGTTTTGCCTGCATATATTAGGTGCACCATGTGCATGCCTGGTGCCCATGGAGGTTAGAAGAGGGCATCAGATCTTCTGGACCTGGAGTTACAGACAACTGTGAGCTACACCATGTGCGTGCTGGGAACTGAACTGTCGTCCTCTGTAAGAGCCCTAAGTGCTTTTAACTGCTGAGCCATCTCTCCAGACCCAATTTATGATGTAAACAATAGTATATATTTATATATTGGATCTTTAAAAACAATAAATATAAGTATGCCATACATGGCTTTTTATAGTTTCTCCTTCTCCGTTTGTGTCAGATACTTAAAGGCCAAAAGAAAGAGCCGAGCATCTTCTAGTGGAGAAAATAGTACAAAGTGAATGTTCTCAGTTTCACTTGAGAAGAAGACTTCTTTCAACTTGGTATTATTTTCTAATATGTGAAACAGATACTGGGGAAAAGAATTTGGCTAGGAGCCGGGCGGTGGTGGCGCACACCTTTAATCCCAGCACTTGGGAGGCAGAGGCAGGCAAATTTCTGAGTTCAAGGCCAGCCTGTTCTACAGAGTGAGTTCCAGGATAGCCAGGGCTACACAGAGAAATCCTGTCTTGAAAAACCAAAAAAAAAAAAAAAAAAAAAAGAATTTGGCTAGGAGATTTACTGGCTCAGTCAGTAAAGTGCTTGCTGTGGAAGCATAAGAATTGAGCTCAGATCCCTAGCACCCATGGGTTTTTTGCTTGTTTGTTTGTTTTTTTAATTCAGAGCAGTGTGTTTGTATCTGTAATCGCAGCATTAAGAAAGACCTGCTCCCCCATCCTCAAATGCACACATCTGTTCCTACCTATACACTAAGCACATACACACAAATTGAAGAGAGTAGATTGTTGTTTGTGCTAGGAAGACTTCAGTGGGGGAAAAAAATGAGCCTAACCATTAGGAAATAATAGAAGCATGCTGCTTCCTCATGCCCTCAAGCTGGTTTTAGTCAGGCCTTCAGTTGCAGTTACTGAAGGGCCCTTGAGAGCCATCAGAAAATCATAATTGGACCTGAATTTATTTTCACCTTTGGAAGAAATTTACAAAGTTTTTCCAGCAGTGTTGGTGTCTTTGTCACTTACAAAGGAAAACAGGCAATTCCATGCACATAAGGCTGGAATAGAGGAGACTATTTTTGCTCTGGTGTTATTTTTAAATGGGGGTGTGGCTTTTAGGGAGTGGACCATTCAGGCATACATAATGTGGAAGAGCATAATAGGTGTGATTACCATGCCCACAGACAATGTAAAGTGATAATGGTAGTTGTGGGGTTCCTGGAAATAGCACTGGATCAGATCTGCCCTTAGCTTGAGGAGATATTTTCTGCAAACCTTCTTCCGTTTTTTTGTATCTTCATTTCTGCACTAGGAAAATTGAGAAGGTTAGGTTATTTGTTTTAACTTCTTGGTGTGATTGTTGGTGATACATGAAATATCAGAAAACTTTATAAACAAGTATTCACTGACTTCTTGACTTCCTACTATGTTCTGGGTACAGTCATAGGTTTTGATAGAATGGAAATGATTTCAGCAGGGTTACTGTATGCTATGCATGTCCAGTTTTCTGCAAAACACATTCAAGGTTGCTTATTGTGATTTATTTGAAGGTTGCAGCATGTTTATGATTTAACTTTCCTCGTCCTCCCTTTCCCTATTTGCCTCTTTTTTAATTTTCTAG	CAGCAGGGTTACTGTATGCTATGCATGTCCAGTTTTCTGCAAAACACATTCAAGGTTGCTTATTGTGATTTATTTGAAGGTTGCAGCATGTTTATGATTTAACTTTCCTCGTCCTCCCTTTCCCTATTTGCCTCTTTTTTAATTTTCTAG	GAAGCAATTGAAAAGAAAGAACAGCGAGCCAAGCGCTTCCACTTTCGAGCAGAAGTAAATCTTGCCCAGAGAAATGTAGCCTTGGACCGAGACATGATGAAGAAAGGTACAGTGTGTTTGGGGGAGATTTTTCATCCTGGTTCAAGAGTGACTTTCCCTGCCGTTGTTTCACGATCTTTCTGGCTTTGTCCTGTATGTCCGGTCGTCATCCAAATACCCAAGAGGAAGGGGTTCTAACATCACCTTTGTAAATGTGAGACGCTGTCAGATAGTTCTCGGTTAGAGCTAGAAGAGTGGAACAGAAGACAGGGTCAGGGAGGCTGTGTCAGAGGGGAGCCGTGCATCCTTACCTCGGAACCTGCTCCTCTGCTTTCATCCTAGTGATGTTAGTTAGCTGTTCCTTGCCTTTAAGAAGAGTGGACGGGCTTCACTCTGAAGCTTTCTTTTAGGGCACTTGGAGCTCTTTTGGAGCAGCTGGGATTTTTATTGGTAATAATGCATGGTACATGCAGGCCTCTCAGTACTTATTCTCAAAGAGACCTAAATCAACTGTAGCCTATTTTATTAAGGTATTTTTCTCCCTAGAACTTATAGCAAGGCAGTTGATAGTGGTGGGCTTTTTTTCTTTCTTTGTGGTGCTAGGTGTAACTCTGAGACTCACTCATGCTAATCAAGTCAAGTCACCACATCCCAGCCCAATTACTACTTTTCTGTTTGCTTGCTTGAGGCAGCGTCTCATGGAGCTCAGACTGATTTCAAACTGAAGATGATTTTAAACTCATGGTCTTCCTGCTTCTACCTCCCAAGTTCTAAGATTCTAGGGGTGCACCATGACTCTCTAGCAAAGCAGTTTTTAAAAGGAGCGCTCAATAGAGTGAGCCTACAGCCTACATCCTTCTCACTGCCTTCTTCTGTAAGTCCATGAACACCCCGACAGTCCTCTCTGTGCATTTGTAAATATTGGTGTTTATGAAGGGCTCAGGAGGCAGCCTTCTGACTGCGTGTTGAAGCTCTGGTGCTGTGTGAGTCTCTTTAGCCTGACTGATGAAAGCGGAAGGAAGCCCAGGAACCTGCTGGGTGAGGGGAGGTGGCTACTGTTTGTTGAGACTGTGCTTTCTTAGGGCACTGCGTTAGGCACATGTTTGTTTCTCACAGCAAGTCTCTGAGGAATATATTTTTTTATAATTACTTTACAAAGGAAGAAACAGGTTGTAGAAGTTTAATGAGTTGCTCAGAGCTAATGAAAAACTCAGGATTCTAACCTATATCTGTCTAACTTTAAAGACTTAAACCTTACTTTAAAAAAATTGTTTTAGTGTGTGTAATTTTAGTCAACAATTGCTTATAAGAAGAGCAATCAGAATCTTCCGTTTCTGCCAAGTTTTTGTTTTAGGTAGAATCTCACATAGCTCATGGACTCTGATCCTCCTGCCTCTGACTCCCAAGTTCTGAGTTTATTGGTATGTGCCACCATACTCAGCTATGCAGATATTTCATTTTCAAGGCAGTATGTTTGCCTGGACATCGGTTGGGGAATATTGCTCATTTTATAGTGCAACCTGAATACAAGCCTAAGGCAAGATGGCCTAAGATAAAATTGTGGGCAGATGCAGTTGGATAAGTCCTAGAGGTAACTATTGTTTTTGTATCTCCTGAGTAGTTTAATGTGGAGTCAGGATTGGGAACCATTGGGTTTGAACAAAGGTTCTGAAGCCCATTTACCTGGATTCAAATTCTTTTTGTCGCTCTGTAACCTTGGACAAAATTAGACAGAACTGTCAGGAGTCTGTCAACATGTTGCAGCTCTTAGATTGGTGCTTTGGCACATAGTAGGTATCTAGTGGATGTTAGTTATCTGGCGTTCTTCTAAGTAGTCACCTGAGCAAACCAGCTTCAGAGAGGGGAACTGAAATGAGTATCTTCATACCCACAGCTATACCAGCTGTCAACTAATTTTTTTTTCTTATTAATATCAACAATAATAACACTTGTTAAATGCTTACTGAGTAACGGTTGCTCTGCTACATGGCTAATTTGTCCTTTAGCAATCCCCTGGGGGATGAGAAAATCAAAGTGCTGAGAGGGAGTGAAAAACTTGCAGGACTGCACTTGAAGGCTGGACTGACTAGAAGCCGGTGTTTTTATTTTGCTAGCATTCAGGGACACAGCTTGGCACAGGCTACATCTAGTATGCATCAACAGGGATTTGCTACTTTTGGATGTCTATATAGTAGATTGCTAAATAGCTTTGGTCCTCATGTCTCCAGGATCAGAGCTTTTATGGTTGGAAGGGACCTTCTAGATTATTTAGACCAGCTCCCTTCCTAATACTTCAGGCCTTTTGTCTTCCAGAGAAGGTATACAAATCATTATGGGGCAGGCAGCTTTGTCTTAGGACACTTGCCTGTGTGGAACATTGCTCTCTACGAGTTTCTGTCTGGTAACCAGGTTGCTTTGTGACTCCTAGGAAAACCACTGTTAAGTACTTTCCTCTTTCATACAGTGATGGCTATAGAAATACGACCTCAGGGGCTGGAGAGATGGATGGCTCAGAGGTTAAAAGCACTGGCTGCTCTTCCAGAGGTCCTGAGTTCAATTCCCAGCAACCACATGGTGTCTCACAACCATCTCTATAGTGAGATCTGGTACCCTCTTCTGGCCTACATGCAGGCAGAATGTTGTATACATGATAAAATAAATCTTAAAAAAGAAAGAGAGAGAGAAAGAAAAAGAGAACTACAGCCTCACTGCCCTTCTTTTCTATCTTTTGAGACAAAGTGTTAGGATAGCCCAGGTGGCCTAAAGCTTAGGTAGTCCTCTTGCCTTCTAAGTACTGGGTTACTAGTGTGAGCCATCTCGTTTGGTCCTGACCAACTTTCTTTTGTTTGACGTGTCTTTCTGGTCCCCCGTCTCTCTGGGGTTTCTACATGTCCTTTCTTAGGTGCTGTGTAGACTCTGGATATGGTATCTGTGTTGAACAGCAGGCTTGTTGGTCCTTGTCCTCTCTCTTGTGCCAACCAGGGCAGTGGACCTGTCTTCAGCACAGAAGTTTCCTGAACGTGTGGCTCTTATCCTACCTGCTGAGTGCTGTGCTAGGGTTGCGGGGTTGCATCATCACACCTGGTTGATACATCACTGTATCTTCACCTTGAGTCTGTATAGTTTCTTTTTTCTTGATCCAGTTGTCAGCTGAGTTGTACAGTGTATTTCCATCTGCAGAGGGACAGCTGCACCGATTTCCTGGGCTGTGCACATTGACTCTCATGGCACACCATCCACAGTATCCTTTGAATTGTGTTGATTTAGTAATCTTGT	ACTGCTCCCGGTACGGGCGAGAGGGGCGGG	CCGGTACGG	TCATCTTTCCTCTTCTGTTAGGACACAAGC	TCATCTTTCCTCTTCTGTTAGGA	CACCTCCAAGGTGAGACAGACTGGGCTATT	AAGGTGAGA	CCTCTTTTTTAATTTTCTAGGAAGCAATTG	CCTCTTTTTTAATTTTCTAGGAA
41716	ENSMUSG00000020783.15	Ncbp3	chr11	+	72944248	72944354	72940684	72940750	72955813	72955939	41716	156	159	285	0	0	0	216	250	105	2	0	0	230	124	1	1	1	1	1	0.983	1	1	0.006	72943998	72944604	chr11:72943998-72944604:+	ns	72944248,72944354,chr11,+,ENSMUSG00000020783.15		yes	107	66	1092	0.616822	10.2056	3497	7267.5	32.6822	67.9206	0.457944	0.412925	0.484848	0.43195	0.44404	1.05875	0.901694	0.943239	0.969637	-6.71529	-6.69751	150	150	0.533333	0.3	0.466667	0.35	8.68	-5.79	8.04	9.015	-14.805	-0.64	48	ATTTAACTT	0.184313	0.883721	1	43	89	1.17491	6	53	ATTTAACTT,TTGTGATTT,TTATGATTT	-0.422108	0.854167	1	43	89	0.757122	106	TTATTACTG	-0.69719	0.554455	1	23	47	0.652812	3	106	TTATTACTG,TTTTGAAAT,GTTTCAGTT	-1.33122	0.550459	2	23	47	0.275707	ENSMUST00000021135.5:ENSMUST00000144262.8:ENSMUST00000151823.2	10792	4	3	0.75	3	4	8	3	3	0	0	1	0.333333	2	0.666667	0	0	yes	72940684,72940750,chr11,+,ENSMUSG00000020783.15:72957508,72957585,chr11,+,ENSMUSG00000020783.15:72961623,72961727,chr11,+,ENSMUSG00000020783.15:72966440,72966595,chr11,+,ENSMUSG00000020783.15	1	GACACAAGCAGAAGATATGAAAACAAGGCTGGCAGCTTCATCACTGGGATCGATGTCACCTCCAAG	GTGAGACAGACTGGGCTATTGTTTGATCAGCAGATGGAGTTAATGAACTTGGTCTTTACCATTTACATTCACACAGCAGTAAATATCTTGCCTCATTTATTCTTTTACTGCTGATATATATCTCATCTATATATGATATGTATCTCATAGTATCACATATCTACATCTGTCTACCCAAGGATGTCCTTCTGTATCCAGAAGACATTCAGGCAGCGTTTGTGTGTGCTCGTCTCCATGAAAAGATAATCACTGTCCTTAGTTGCCTGTGCTCAATCCTTTCCAAGAAAGAGTTTGCACTGGGAATGCTTATTTTAATATTTATTTATTACTTAACATTTACTTATGTTTGATGGGGAGCGGGTGTTTGTGTGAAAGTGTGTGTGTGCTGTAACACTCCTGTGAAGTCAGAGGACACCGTCAGGTGTTGGTTCTCACCTCTCATCTTTTTTTGTTTTGTTTTGTTTTTTCCGAGACAGGGTTTCTCTGTGTGGCCCTGGCTGTCCTGGAACTCACTTTGTAGACCAGTCTGGCCTGGAACTCAGAAATCCTCTGCCTCCCAAGTGCTGGGATTAAAGGCGTGCACCACTACCACCTGGGTTTTTTTTTTTTTTTTTTTGTTTTGTTTTGTTTTGTTTTGTTTTCATCTTTTTTAATTTGTTTTATTTTATTTGAGGCAAGATCTCTCTGCATAGCCTTGGCTGTCCTGGAACTCACTATGTAGATCAGGCTGAACTTGAACCCACAGAGATCCGCCTGCCTCTGCACTTCAGGTGCTAGGATCAAAGGCATATGCCACTGCATCTGGCTTCTTTTTTTGTTGGTAGTAGTATTACGAAAATTATTTTCAAGTTTGTGTGTGAGTGATTTGCCTGCATGTATGTCAGTGTACCACGTTGAGAACGCGTGTGTGAGGCGCTCAGGAGTGGGCTTCAGTTCCCTTACGACTGGAGCTTCAGATAGTTGTGAGTTGTCCTGTGGGTACTGAGAACCAGGCCTGGAGCTCTGCAACAACAGCCAGTGGCTTTATCTGCTCGGCTGTCTCTCCGTCCCCTCCTGCCTTGAGTTTGAGGTATTCTCTCATCTCTGCCTCCTGTCTCCTGTCCTGCTATACGAGTGTAGAGTCACAGCTATGTGCCAGTGTCTGGCTTTTACATGGGGATCCAGATTCAGGTTGTCAGGTTTACATGGCAAGCACAAGCACAGCCACAGTCACGCCACGTCCCTGGCCTTGGGGCTGCTTACTTGGATGTCATTCGCACGCTTTAAAAACTGTTAACAGCACCCAGCATGTAACTGAGCCCTTAACGCATATCTATGGAAACACTGGCTGTCAACCTAGAAGAATAGGGTTTTCTAGTTGTCTGCCTGTCTAACCTTTGAGGGCCATACCAACTGAGTTATTCCCAGCATCTGACAATATTGTCTTTTGCTAAGTGATTGCTATTACCATTGTATCACCTCCATTATAATACCTCAGAGTGAAGCTTCTTAATTTCCATGTGATAAATTGTCAGTACATTGCTTTATTTCAGTTCAGACTTTTTTTTTCTTAAAGATTTATTTATTTTATGCATATGAGTACTCTGTCGACACACCAGAAGAGGGCATCAGATCCCATTACAGATGGCTAGAAGCCACCATGTGGTTGCTGGGAATTGAGCTCAGGACCTCTGGAAGAGCAGTCAGTGCCATCTCTCCAGCCCCAGACCTTTTCTTTCTTCCTGATTTAAATGTGTACTGTTCAGTTTGAAACAGATTTTTCAATTTCAGTTATATTTTTTATTTTATATATGTGTATCAGTGTTTTGCCTGCATATATTAGGTGCACCATGTGCATGCCTGGTGCCCATGGAGGTTAGAAGAGGGCATCAGATCTTCTGGACCTGGAGTTACAGACAACTGTGAGCTACACCATGTGCGTGCTGGGAACTGAACTGTCGTCCTCTGTAAGAGCCCTAAGTGCTTTTAACTGCTGAGCCATCTCTCCAGACCCAATTTATGATGTAAACAATAGTATATATTTATATATTGGATCTTTAAAAACAATAAATATAAGTATGCCATACATGGCTTTTTATAGTTTCTCCTTCTCCGTTTGTGTCAGATACTTAAAGGCCAAAAGAAAGAGCCGAGCATCTTCTAGTGGAGAAAATAGTACAAAGTGAATGTTCTCAGTTTCACTTGAGAAGAAGACTTCTTTCAACTTGGTATTATTTTCTAATATGTGAAACAGATACTGGGGAAAAGAATTTGGCTAGGAGCCGGGCGGTGGTGGCGCACACCTTTAATCCCAGCACTTGGGAGGCAGAGGCAGGCAAATTTCTGAGTTCAAGGCCAGCCTGTTCTACAGAGTGAGTTCCAGGATAGCCAGGGCTACACAGAGAAATCCTGTCTTGAAAAACCAAAAAAAAAAAAAAAAAAAAAAGAATTTGGCTAGGAGATTTACTGGCTCAGTCAGTAAAGTGCTTGCTGTGGAAGCATAAGAATTGAGCTCAGATCCCTAGCACCCATGGGTTTTTTGCTTGTTTGTTTGTTTTTTTAATTCAGAGCAGTGTGTTTGTATCTGTAATCGCAGCATTAAGAAAGACCTGCTCCCCCATCCTCAAATGCACACATCTGTTCCTACCTATACACTAAGCACATACACACAAATTGAAGAGAGTAGATTGTTGTTTGTGCTAGGAAGACTTCAGTGGGGGAAAAAAATGAGCCTAACCATTAGGAAATAATAGAAGCATGCTGCTTCCTCATGCCCTCAAGCTGGTTTTAGTCAGGCCTTCAGTTGCAGTTACTGAAGGGCCCTTGAGAGCCATCAGAAAATCATAATTGGACCTGAATTTATTTTCACCTTTGGAAGAAATTTACAAAGTTTTTCCAGCAGTGTTGGTGTCTTTGTCACTTACAAAGGAAAACAGGCAATTCCATGCACATAAGGCTGGAATAGAGGAGACTATTTTTGCTCTGGTGTTATTTTTAAATGGGGGTGTGGCTTTTAGGGAGTGGACCATTCAGGCATACATAATGTGGAAGAGCATAATAGGTGTGATTACCATGCCCACAGACAATGTAAAGTGATAATGGTAGTTGTGGGGTTCCTGGAAATAGCACTGGATCAGATCTGCCCTTAGCTTGAGGAGATATTTTCTGCAAACCTTCTTCCGTTTTTTTGTATCTTCATTTCTGCACTAGGAAAATTGAGAAGGTTAGGTTATTTGTTTTAACTTCTTGGTGTGATTGTTGGTGATACATGAAATATCAGAAAACTTTATAAACAAGTATTCACTGACTTCTTGACTTCCTACTATGTTCTGGGTACAGTCATAGGTTTTGATAGAATGGAAATGATTTCAGCAGGGTTACTGTATGCTATGCATGTCCAGTTTTCTGCAAAACACATTCAAGGTTGCTTATTGTGATTTATTTGAAGGTTGCAGCATGTTTATGATTTAACTTTCCTCGTCCTCCCTTTCCCTATTTGCCTCTTTTTTAATTTTCTA	TCAGCAGGGTTACTGTATGCTATGCATGTCCAGTTTTCTGCAAAACACATTCAAGGTTGCTTATTGTGATTTATTTGAAGGTTGCAGCATGTTTATGATTTAACTTTCCTCGTCCTCCCTTTCCCTATTTGCCTCTTTTTTAATTTTCTA	GGAAGCAATTGAAAAGAAAGAACAGCGAGCCAAGCGCTTCCACTTTCGAGCAGAAGTAAATCTTGCCCAGAGAAATGTAGCCTTGGACCGAGACATGATGAAGAAAG	GTACAGTGTGTTTGGGGGAGATTTTTCATCCTGGTTCAAGAGTGACTTTCCCTGCCGTTGTTTCACGATCTTTCTGGCTTTGTCCTGTATGTCCGGTCGTCATCCAAATACCCAAGAGGAAGGGGTTCTAACATCACCTTTGTAAATGTGAGACGCTGTCAGATAGTTCTCGGTTAGAGCTAGAAGAGTGGAACAGAAGACAGGGTCAGGGAGGCTGTGTCAGAGGGGAGCCGTGCATCCTTACCTCGGAACCTGCTCCTCTGCTTTCATCCTAGTGATGTTAGTTAGCTGTTCCTTGCCTTTAAGAAGAGTGGACGGGCTTCACTCTGAAGCTTTCTTTTAGGGCACTTGGAGCTCTTTTGGAGCAGCTGGGATTTTTATTGGTAATAATGCATGGTACATGCAGGCCTCTCAGTACTTATTCTCAAAGAGACCTAAATCAACTGTAGCCTATTTTATTAAGGTATTTTTCTCCCTAGAACTTATAGCAAGGCAGTTGATAGTGGTGGGCTTTTTTTCTTTCTTTGTGGTGCTAGGTGTAACTCTGAGACTCACTCATGCTAATCAAGTCAAGTCACCACATCCCAGCCCAATTACTACTTTTCTGTTTGCTTGCTTGAGGCAGCGTCTCATGGAGCTCAGACTGATTTCAAACTGAAGATGATTTTAAACTCATGGTCTTCCTGCTTCTACCTCCCAAGTTCTAAGATTCTAGGGGTGCACCATGACTCTCTAGCAAAGCAGTTTTTAAAAGGAGCGCTCAATAGAGTGAGCCTACAGCCTACATCCTTCTCACTGCCTTCTTCTGTAAGTCCATGAACACCCCGACAGTCCTCTCTGTGCATTTGTAAATATTGGTGTTTATGAAGGGCTCAGGAGGCAGCCTTCTGACTGCGTGTTGAAGCTCTGGTGCTGTGTGAGTCTCTTTAGCCTGACTGATGAAAGCGGAAGGAAGCCCAGGAACCTGCTGGGTGAGGGGAGGTGGCTACTGTTTGTTGAGACTGTGCTTTCTTAGGGCACTGCGTTAGGCACATGTTTGTTTCTCACAGCAAGTCTCTGAGGAATATATTTTTTTATAATTACTTTACAAAGGAAGAAACAGGTTGTAGAAGTTTAATGAGTTGCTCAGAGCTAATGAAAAACTCAGGATTCTAACCTATATCTGTCTAACTTTAAAGACTTAAACCTTACTTTAAAAAAATTGTTTTAGTGTGTGTAATTTTAGTCAACAATTGCTTATAAGAAGAGCAATCAGAATCTTCCGTTTCTGCCAAGTTTTTGTTTTAGGTAGAATCTCACATAGCTCATGGACTCTGATCCTCCTGCCTCTGACTCCCAAGTTCTGAGTTTATTGGTATGTGCCACCATACTCAGCTATGCAGATATTTCATTTTCAAGGCAGTATGTTTGCCTGGACATCGGTTGGGGAATATTGCTCATTTTATAGTGCAACCTGAATACAAGCCTAAGGCAAGATGGCCTAAGATAAAATTGTGGGCAGATGCAGTTGGATAAGTCCTAGAGGTAACTATTGTTTTTGTATCTCCTGAGTAGTTTAATGTGGAGTCAGGATTGGGAACCATTGGGTTTGAACAAAGGTTCTGAAGCCCATTTACCTGGATTCAAATTCTTTTTGTCGCTCTGTAACCTTGGACAAAATTAGACAGAACTGTCAGGAGTCTGTCAACATGTTGCAGCTCTTAGATTGGTGCTTTGGCACATAGTAGGTATCTAGTGGATGTTAGTTATCTGGCGTTCTTCTAAGTAGTCACCTGAGCAAACCAGCTTCAGAGAGGGGAACTGAAATGAGTATCTTCATACCCACAGCTATACCAGCTGTCAACTAATTTTTTTTTCTTATTAATATCAACAATAATAACACTTGTTAAATGCTTACTGAGTAACGGTTGCTCTGCTACATGGCTAATTTGTCCTTTAGCAATCCCCTGGGGGATGAGAAAATCAAAGTGCTGAGAGGGAGTGAAAAACTTGCAGGACTGCACTTGAAGGCTGGACTGACTAGAAGCCGGTGTTTTTATTTTGCTAGCATTCAGGGACACAGCTTGGCACAGGCTACATCTAGTATGCATCAACAGGGATTTGCTACTTTTGGATGTCTATATAGTAGATTGCTAAATAGCTTTGGTCCTCATGTCTCCAGGATCAGAGCTTTTATGGTTGGAAGGGACCTTCTAGATTATTTAGACCAGCTCCCTTCCTAATACTTCAGGCCTTTTGTCTTCCAGAGAAGGTATACAAATCATTATGGGGCAGGCAGCTTTGTCTTAGGACACTTGCCTGTGTGGAACATTGCTCTCTACGAGTTTCTGTCTGGTAACCAGGTTGCTTTGTGACTCCTAGGAAAACCACTGTTAAGTACTTTCCTCTTTCATACAGTGATGGCTATAGAAATACGACCTCAGGGGCTGGAGAGATGGATGGCTCAGAGGTTAAAAGCACTGGCTGCTCTTCCAGAGGTCCTGAGTTCAATTCCCAGCAACCACATGGTGTCTCACAACCATCTCTATAGTGAGATCTGGTACCCTCTTCTGGCCTACATGCAGGCAGAATGTTGTATACATGATAAAATAAATCTTAAAAAAGAAAGAGAGAGAGAAAGAAAAAGAGAACTACAGCCTCACTGCCCTTCTTTTCTATCTTTTGAGACAAAGTGTTAGGATAGCCCAGGTGGCCTAAAGCTTAGGTAGTCCTCTTGCCTTCTAAGTACTGGGTTACTAGTGTGAGCCATCTCGTTTGGTCCTGACCAACTTTCTTTTGTTTGACGTGTCTTTCTGGTCCCCCGTCTCTCTGGGGTTTCTACATGTCCTTTCTTAGGTGCTGTGTAGACTCTGGATATGGTATCTGTGTTGAACAGCAGGCTTGTTGGTCCTTGTCCTCTCTCTTGTGCCAACCAGGGCAGTGGACCTGTCTTCAGCACAGAAGTTTCCTGAACGTGTGGCTCTTATCCTACCTGCTGAGTGCTGTGCTAGGGTTGCGGGGTTGCATCATCACACCTGGTTGATACATCACTGTATCTTCACCTTGAGTCTGTATAGTTTCTTTTTTCTTGATCCAGTTGTCAGCTGAGTTGTACAGTGTATTTCCATCTGCAGAGGGACAGCTGCACCGATTTCCTGGGCTGTGCACATTGACTCTCATGGCACACCATCCACAGTATCCTTTGAATTGTGTTGATTTAGTAATCTTGTCAAAAAAAAAAAAAAATCCCAGAACATGAGTCTAGTGTGGCTTTTTTCTTAGTAAACCCATGCTGTTTCCTGTAGGAAAGATTTGGTGTCTTAAGGGATCATAGCTGCTGCCTACTAAATTTCAGACTGACGAAGAGCTTTGTAGTCTGTAGCTTGAATTTCCTTCTCATCTCTGCATCAGCGTGGGTGGGGTTAACCCTTCTCAAGGCTTCAAGGTACCTCTCTCTCTTTCCCTGTTCTACAGAGGTGGAGATTATTGCCTGATTCTGAAGTCAGCATGTTGGGATGTAACTGGACTAGAAGATCTGAGTCTCTGGAAATGATCTTGGTTCTCTGTTGCTTTTCATTTGTGTTGTGGTGCTGGGATTAAAGGCTTGTGCCGCTACTCCCAGCTAGCTGTCAGCACTTTTTTTGTTTGGTTGGCTTTGGTTTTATTTGAGATAGGGTTCTTTGTGTAGTTCTGGCTGTCCTGGAACTCAGAGATGCGCCTGCCTCTCCTTCCTGAGCGCTGGGATTAAAGGCCTTGTGCTGTCAGTACATTTGATAGGCCTGCTCATGTTGTTCTGGAGTCATGGTCCTTGTCACGGCAAGCTATTGCAGTGTGCCAGCCGTGATCACCCTGTGATTATGTTTGCTTCTAGTCTCTCTGGCTGTGGGCATTGTCTCTCTTTTCTGTCTCCAGCATACTGCCTCCTGACAGTTCTACATCAGCATTTTCTGTCACTGAAAGTTTCCCTTTGTCCCTGGAATTGACCCCCTTTCGCTCCCGGGCTTGCATGCTAGGTTGTGCTCACCTAAATGCTCCTATGATTTTCATAGAGCCTTCTTAAACTGTTACTGTATTTGGTTTTAGTTATCCTAAGCTGAGGGCTGGGGGTTGACTTTTTTGGGGGTTTTCTGAAATCTCCTCTCCTCAAGACTTGAACTTGTGTCCTACTCTGTTGCTGGTCATCTTCCTTCCCTGTCGGAGAATCCAAGATGGTGCCCTGAGTGCCTGGCTTGAGAGCAACACTGAGTAAATACACAGTTCACTTGCCGTAAGTCTGGCCACCTTCTTAGGCTTGTTTTATTTTGTGTCATTGCCAGCAAGGTAAGGGCCTTTCCCTTTGGCCTCCTTCCATGAGATCCTGATTTTAACAAAGTTCTTATCTCTGGGGGCCCTTGCTTCTGCCGAGTTGGTTTTCTTTTGAGAGCAAACCACGTGCACATGCCAGATAAGTGCTTTCTCGCTGAGCTCCATCCCTAGTCCTTGTTTTCTTATTTTGAGTCAGGGTCAGGATGGCTTTGAACTTGGAGTCCTTTGGCATCAGCCTCCTTAGTAGTTGGAATTAAGGCCTGTGACACCAGTCTGGTTTTTGACCTGCTTCTTTTGAAGAAAATTGTCCATTGTCAATGGACACTGACTGCTCTTCCAGAGGTCTGAGTTCAAATCCCAGCAACCACATGGTGGCCCACAACCACCCGTAATGAGATCTGATGCCCTCTTCCAGGGTGTCTGAAAACAGCTTCAGTGTACTTACATATAATAAATAAATAAATCTTAAAGAAAAGCGGGAGGGGAGGATGAAAAAGGAAAAAAAAAAAAAGAGTACTGACTGTTCTTCCAGAGGTCCTGAGTTTAATTCCCACCACATGGTGGCTCACAACCATCTGTAAAGGTATCTGATGCCTTCTTCTGGCATGCAGGTATACATTCAGATAATGCATTTATATATGTAAAAATAAATCTTTTTTAGAGAGTAAATATATAAAAATAAAAAATTTACATGAAAAAATAATATTTTTCGGCCATCAGTGGAGAGGCCCATTGGTCTTGCAAACTTTATACGCCTCAGTACAGGGGAACACCAGGGGGGAGTAGTGGGGGAGGGTTTGGGGGGCTTCTGGGGTAGCATTGGAAATGTAAATGAAGAAAATACCTAATTAAAAAAAATAATAAAAAAAAGATTTACAATATGAGTTAAAAGAATGGAAAAAAATATTTTATGCCAGCAGTTTTAATTATCATGATGGAATATCATTTCAAAACAGTTTCAAAGGGCTGGTGATGTAACTCAGAAGTAGTATGCTTGCTTAGCATGCACTTGACAGGGCCCATAATATGGAACAAATAAAATAAATAATAATTTTTCTTTATTCTTATACTAAGAAAAGTAATACTTTTTTTAAAATTTATTTTCTCATGTATTACATACTGGCCTCAGTTTCTGCTCCCTGCTCCCCTGCCAGTCCTTCTCCCCCGCCTTCCATCTGGGATTCACTCAGGCAGGCCTCCCATGGATATCAACCACACGTGGTATATCAAGTTGCAGTAAGACTAGGCACCCTCCTCCTCATATTAAGACTGAATGAAGCAACCCAGTAGGAGGAAAAGGGTCCCAAAAGCAGGCAAAAGAGTCAAAGACACTCCCTCTTCCACTGTGAGTCCCACAAGAAGACCAAGGTACAGAACAGTAACATGTGCAGAAGGCCTAGGTCTGACCCATGCAGTCCCCCTGATTGTCAGTTCAATCTCTGTGAGCCCAGGCTAGTTCATTCTATGGGTTTGTTGTGGTGTCCTTGACCCCCCTGCATCCTACAGTCCTTCTTCTGCAGGATTCCTCAGGTTTTGCCTAATGTTTGGCTGTGGGTCTCTGTATCTGTTTCTATCAGTTGCTGGGTGAAGCTTCTCTGATGGTAATTATGCTAGGCTCCTGTCTGCAAGTATAACAGACTGATTAGGAATTGTTTCACTGACCTTTTTTTTTTTTTTTGTGGCTGGTCATGTTTGGTTCTATGCTGGGTCTCTGGGCTATCCAGCTTCTGGATCCTGGCCCTCCAGGCAGTGTGGAGTGGGTGTGGGTCTCAAGCTGGACCCTTTCATCCTTCTTTTGTGTTTAAACTATTTGTTTTTAATCTGTAGGCTTTCTTTTAGTATTGTGATATCTGTTAGTATACACTACGATGTGGTGATACTGAGTTTTGTTACCTTTTTCATGTGCCTGACTCATTTGATTTTATCAGATGAACAAATAAGTATTCTCCCTAACACCCAGACTTTTCCCTCTTTCATCACTGGGAGTTGTTTGCTTTTTCTTTTGAGACAAGTGTCTCACTGTGCAGTCCTAGCTGGCCCAGATCTCACTGTATAAACCAGACTGGTCATGAACTTAGAGCTCCACCTGCCTCTGCTTCTCCAGTGCTGGGATTAAAGGCGTGTAATGTGCCACCACGCCTGGCTCTGTCTTGTTTTTTGTTACATTCTGTGGAACCATCTCTTGACTCACCATAGCCTTCTAAAATCTTAGATTTCAGTTTTTGGCTCAAGGAACTAAAAAGAATATAGACTCACCTTATACAAGGTGTCCTAGAACTCTTGTTCAGAGCAACCTTCTGCCTTTGCCTTCCCGGTGCTGGAGTTACAGATGGGGTACTACCAATATCACCATGCTTGGCATAGCCCCACATTTCCTTTTCTCAAATCTCTGCCTCCTGAATGCTGAGAGTAAGGCCTACACCATCATACAGAGGCCATATTGCCTATTTTTAAATTGGATTTTTTTTTCTTTTTAAAGATTTATTTATTTTAATGTATGTAAGAACACTGTCACTGTCCTCAGACACACCAGAAGAGGGCATCAGATCCCATTACAGATGGTTGTGAGCCACCATGTGGTTGCTGGGAATTGAACTCAGGACCTCTAGAAGAGCAGTCAGTGCTCTTAACTGCTGAGCCATCTCTAGAAGAGCAGTCAGTGCTCTTAACCGTTGAGCCATCTCTCCAGCCACCTTGTTTCAGATTTTACAAGCCCTTTTTTTTTTTTTAAATATTTTGCTTTGTATTTATGAGTGTTTTGCCTGCGTGTTTGTCTGTGTTCCATGTACATGGAGTCCCTGAGAGCAAATCTGAGTACCCTGCAAGAAGAACAAAGTTTTCTTAGCTCCCGAGCCATCTGTCAATCCCCTAAGCATTTCTCAGGTGTGCCCAACCTATGCTCTGTTGCATAGCTGCATGTGCCTCAGAATAACTGAATGTACCACAACACAAAGCTATAAACTTTATAAATACATGATAAGAGTTTGGACGTATGAGTTTTCTGTTTTGTTTTGTTTCATAACTTGATTACATGGTTCTCCAACATGAACTCTGTGATGGATCCTGTTGCAGTATTGGAAGATTAGGCATGGCTCTGTACATTTTGAGTTAGTAACTAGCCTGCTGACCTGCTTCTACCATCTAGGCTCAACCTACTCAAATCTAGTCTGGGACCTTCAAGGTGGTACTGTCGGTGTCAGTGTAAATTGGGATAGCTGTATGGAGGAAAATACTATGTGTTCCTTTAAAAATTAAGCAGTAGGGAGCTGGAGAGATAGCTCAGTGGTTAAGAGCACTGACTGCTCTTCCAGAGGTCCTGAGTTCAATTCCTAGCAACCATGTGGTGGCTCACAACCATCTGTAATGGGATCTGATGCCCTCTTCTGGGTGTCTGATGGCAGCTACAGTGTGCTCATATAAAATAAATAAACCTTAAAAAAAAAAAAAGAAGCAGTAGGACTACCATAGAACCCAGTACACCACTTCTGAGCAGATAGCCAAAGAAAAGCAGGATTTGAAGAGGTATCTGCACACCTGTGCATTTTGTTGTTTATTGTAGCACTACTCACATAGCCGGGACAGGAAGCAAAGTTAAATGCTCATTTCTGGTGCTAGGGATTAAAGCTGAGGCCTTACACATGCTAAGTAAGCCCCATCTCTGAGCTACATCTGCCCCACAAGCTGATGGATGATTAAGAAAGTGTAGTACGTACTCCCATGGAATACTCTTCAGCTATAAAAAGCAAAGTCCTGGCGTTGTGCCCGCATGGTAGAAGTAGAAATTGGTATAAGGCTAAGTGGAACAAGCCTGCCACAGATAAACAGTAGCACATGATTCCATATGAACTTTAAAATACAAGAGCTCAGTAGCAGGTGACAGTCAGATCCTGCATACCAGACTGGGAGAAAAGGAAGGATAGAGTGTTGGAGATAGTTGATCAATGGCTGTAGTTACAGTTTGGAGTAAGAAGGTCTGGTTGTGGAACTGCATGGGAGGGTAATTATAGAGAATGATTTTGTAATATATATCTCAAACATCTAAAGGAAAGGAGTTCGAATGTTTATACCAGAAATGAATCATAGATGTTTGCTGTACTTTTTGTTTTTGAGACAAGACCTTACCCTATAGCCGAGGCTTTTCTTAAACTCACTATGTAGCTCAAGTTAGCTTTGAATTCTTGGTGATCTTCCTGCTTCAGCCTTTTGAATGCTAGGATCACTGGCCTGAGCCAGCACAGCATGCACTGTTTTCATGTATCAGTTAAAAGAAAAACATGCAGCCGGGCAGAGGTGGTGCACGCCTTTAATCCCAGCACTTGGGAGGCAGAGGCAGACAGATCTCTGAGTTTGAGGCCAGCCTGGGCTACACAGAGAAACCCTGTCTCGAAAAACAAACAAACAAACAAAAAAACAGAAAAGAAAGAAAAAGAAAAACATGCTTCGGAGTACTGAGAGCAGAATTGCCAGACTTGCTTGAGAACAGGAAGGGAGGTTATAAGACCCTAGTTTTCTATGGGATGTCTTATTTGCATAGATTTAAAAATTAATACTACTTGTCCAGATTGTTAGGCCTCTGTCATCTCCATACACGCACACGCCAGGCTTTGTCAAATGCATCCTCCAGCGCCCCTCCTGCTCCACTCCTCCCCACTGCTCGTGGTCCACAGCCCCTTCACGATTAGTCTCTGCCTGAGGTCTTTAAAGGAATTAAACAGAACCAGGTTGTAGATATATAAAGATTTACAAATTCTTTTTTTTTATTGGGTATTTACTTCATTTACATTTCCAATGCTATCCCAAAAGTCCCCCACATGCTCCCCACTCCTACTTCTTGGCCCTGGCGTTCCCCTGTACTGAGGCATATAAAGTTTGCACAGCCACTGATGGCCGACTAGGCCATCTTCTGACTCATATGCAGCTAGAGACACGAGCTCCCGGGCGGGGGGTGGGGGGGGGTACTGGTTAGTTCATATTGTTGTTCCACCTATAGGATTGCAGATCCCTTTAGCTCCTTGGGTAATTTCTCTAGCTCCTCCATTGGGGGCCCTGTGATCCATCCAATAGCTGGCTGTGAGCATCCACTTCTGTGTTTGCTAGGCCCCGGCATAATCTCACAAGAGACAGCTATATCTGGGTCCTTTCAGCAAAATTCTTAATGACATATTTACATATTTTACAGTTAATAAGGTTAAATATGATAATCTACTTGAAGTATTTCATGGAAACATTCAGATGGCATGGCTTTCAACTTTTTTTCACCAGATGTAACAGTTCTTTTCAATGTATTGTGAATGGGATCAGGCTTTTTCCTATAGCTACTAAGGTGTTTAATGCTACATAATGATGTATTTATTTGTGAATGTGTGCATGCTGTAGTGTGCATATAGGGGTGTGAGAATAACTTTCGGGGTTAGTTTCTTACCTTCCACCTTGTTGAGGCAGGATCTCTTTCTTCTGTGCTATGTTCTCCAGGCCAGCTGACCCATGAGCTGTGTCTCTGCTTTCATCTGTAGAGTCTGGGGTTACAGATGCATTCCACTGCATCTTGCTCTTAATGTGGAGTCTAGGGTTGGAACTCAGTTCCTCAGGCTTATGTTGCAGCCAGCCCTTTAACTGCTGGGCCATCTCCCAGGCCTCAGGAACTGTTGGTATGTGAGGAGCCGCCCTCACATTTGCCATTATAAGATGGCGCTGACAGCTGTGTTCTAAGTGGTAAACATAATCTGCACACGTGCAGGGGCAGTTTTCCCGCCATGTGTTCTGCCTTTCTCGTGATGACAACTGGGCCGATGGGCTGCAGCCAATCAGGGAGTAATACGTCCTAGGCGGAGGATAATTCTCCTTAAAAGGGACGGGGTTTTGCCATTCTTTCTCTTGCTTTCTTGTTCTTGTTCTTTTTCTTGCTCTCTTGCTCTCTTGCTTTCTTGTTCTTGTTCTTTTTCCTGCACTCTTGCTCTTGCTCTCTGGCTCCTGAAGATGTAAGCAATAAAGCTTTTGCCGCAGAAGATTCCGGTTTGTTGCGTTCTTCCTGGCCGGCCGTGAATGCTTGTAAGATTGGTAACTTTTTTTTTTTCATTCAGTATGTTTTAGAATCTCTGGTATATAATCTCTCTCTCTCTCTCTCTCTATATATATATATATATATATATAACCTGTGTGTTATATTTTATGCATAATTTGAATAAACCATAAGTTATTTAATATGGGTAAGCTATAACTTATTACCCTCATGGCTGCTGGATTATTAGAAATAGACCTGCCCTGAACATTGCTATGTGAGCTCCTTTGTGAACTCACATGTGTGTTAGGATTGAGGCGAGAATTGAGATGTTTTAGGATATGTGCTAGAGTACATTCTGATACCCTTTGGAGTACCCTTGTCTATGCTACCCCTAGCAGGAGAAGCAACTCTTCCCATGTAGCCTATGTATCATGCAAAAGACAAAATCTGCTCAGTATCTTTTTCATTGGTTTTTAGTCAGGGTCTCACTATGTTGCCTTGGCTGGCCAGGAACTCACAGTGATCTGCCTGCCTGTCTCCTGAATGCTAGGATTGAGGGTGTCTACTTCCACACCCAGCTTGATATTGTCTTAATATGAACTTCCCATCTCTTCTTTTTGTTTTGTTTTGGTTTGGTTTTGGTTTTTTGTTTTTTGTTTTTCGAGACTGGGTTTCTCTGTGTAGCCCTGGCTGTCCTGGAACTCACTTTGTAGACCAGGCTGGCCTCAAACTCAGAAATCTCTTCATAATTTTACCTGTCTGTATAAATTGTTTTACACCTTTTGTTCATTTTTGAAGGTTTTTTTTTTTGTGATTTGTAGGATGTCCTTTTTCTTTTGGGTGTATATCTTTGGGGGAGGGAGGACAGGACAGTACAGTTTGAGAAAGGCCCCAATACTGTGAACAGCCCTATGCAGCAGTATATTTGTTTATTTGTTGGTGCTAACCCCTTCCTCTATCTGAGTCCTACCTGACTATTCTGCATCCCATCATTTGCTTATTGCAGGTCAATATAAACATTTAAGAAGTCGACCCTACCCTCTTGTTCTGTGTTCTTTTGAAATTATTACTGTTTCAGTTTCTTCCTCTTCTAGAATCATTATCTAAACCATGGTAAAAAATTCTTAGCAAGCTGTAAATAGCAGGTAGGAAAATTCTGTGTCTTGTTTTTTAG	GAAGTCGACCCTACCCTCTTGTTCTGTGTTCTTTTGAAATTATTACTGTTTCAGTTTCTTCCTCTTCTAGAATCATTATCTAAACCATGGTAAAAAATTCTTAGCAAGCTGTAAATAGCAGGTAGGAAAATTCTGTGTCTTGTTTTTTAG	TTGTCAGCTGAGTTGTACAGTGTATTTCCATCTGCAGAGGGACAGCTGCACCGATTTCCTGGGCTGTGCACATTGACTCTCATGGCACACCATCCACAGTATCCTTTGAATTGTGTTGATTTAGTAATCTTGTCAAAAAAAAAAAAAAATCCCAGAACATGAGTCTAGTGTGGCTTTTTTCTTAGTAAACCCATGCTGTTTCCTGTAGGAAAGATTTGGTGTCTTAAGGGATCATAGCTGCTGCCTACTAAATTTCAGACTGACGAAGAGCTTTGTAGTCTGTAGCTTGAATTTCCTTCTCATCTCTGCATCAGCGTGGGTGGGGTTAACCCTTCTCAAGGCTTCAAGGTACCTCTCTCTCTTTCCCTGTTCTACAGAGGTGGAGATTATTGCCTGATTCTGAAGTCAGCATGTTGGGATGTAACTGGACTAGAAGATCTGAGTCTCTGGAAATGATCTTGGTTCTCTGTTGCTTTTCATTTGTGTTGTGGTGCTGGGATTAAAGGCTTGTGCCGCTACTCCCAGCTAGCTGTCAGCACTTTTTTTGTTTGGTTGGCTTTGGTTTTATTTGAGATAGGGTTCTTTGTGTAGTTCTGGCTGTCCTGGAACTCAGAGATGCGCCTGCCTCTCCTTCCTGAGCGCTGGGATTAAAGGCCTTGTGCTGTCAGTACATTTGATAGGCCTGCTCATGTTGTTCTGGAGTCATGGTCCTTGTCACGGCAAGCTATTGCAGTGTGCCAGCCGTGATCACCCTGTGATTATGTTTGCTTCTAGTCTCTCTGGCTGTGGGCATTGTCTCTCTTTTCTGTCTCCAGCATACTGCCTCCTGACAGTTCTACATCAGCATTTTCTGTCACTGAAAGTTTCCCTTTGTCCCTGGAATTGACCCCCTTTCGCTCCCGGGCTTGCATGCTAGGTTGTGCTCACCTAAATGCTCCTATGATTTTCATAGAGCCTTCTTAAACTGTTACTGTATTTGGTTTTAGTTATCCTAAGCTGAGGGCTGGGGGTTGACTTTTTTGGGGGTTTTCTGAAATCTCCTCTCCTCAAGACTTGAACTTGTGTCCTACTCTGTTGCTGGTCATCTTCCTTCCCTGTCGGAGAATCCAAGATGGTGCCCTGAGTGCCTGGCTTGAGAGCAACACTGAGTAAATACACAGTTCACTTGCCGTAAGTCTGGCCACCTTCTTAGGCTTGTTTTATTTTGTGTCATTGCCAGCAAGGTAAGGGCCTTTCCCTTTGGCCTCCTTCCATGAGATCCTGATTTTAACAAAGTTCTTATCTCTGGGGGCCCTTGCTTCTGCCGAGTTGGTTTTCTTTTGAGAGCAAACCACGTGCACATGCCAGATAAGTGCTTTCTCGCTGAGCTCCATCCCTAGTCCTTGTTTTCTTATTTTGAGTCAGGGTCAGGATGGCTTTGAACTTGGAGTCCTTTGGCATCAGCCTCCTTAGTAGTTGGAATTAAGGCCTGTGACACCAGTCTGGTTTTTGACCTGCTTCTTTTGAAGAAAATTGTCCATTGTCAATGGACACTGACTGCTCTTCCAGAGGTCTGAGTTCAAATCCCAGCAACCACATGGTGGCCCACAACCACCCGTAATGAGATCTGATGCCCTCTTCCAGGGTGTCTGAAAACAGCTTCAGTGTACTTACATATAATAAATAAATAAATCTTAAAGAAAAGCGGGAGGGGAGGATGAAAAAGGAAAAAAAAAAAAAGAGTACTGACTGTTCTTCCAGAGGTCCTGAGTTTAATTCCCACCACATGGTGGCTCACAACCATCTGTAAAGGTATCTGATGCCTTCTTCTGGCATGCAGGTATACATTCAGATAATGCATTTATATATGTAAAAATAAATCTTTTTTAGAGAGTAAATATATAAAAATAAAAAATTTACATGAAAAAATAATATTTTTCGGCCATCAGTGGAGAGGCCCATTGGTCTTGCAAACTTTATACGCCTCAGTACAGGGGAACACCAGGGGGGAGTAGTGGGGGAGGGTTTGGGGGGCTTCTGGGGTAGCATTGGAAATGTAAATGAAGAAAATACCTAATT	CACCTCCAAGGTGAGACAGACTGGGCTATT	AAGGTGAGA	GCCTCTTTTTTAATTTTCTAGGAAGCAATT	GCCTCTTTTTTAATTTTCTAGGA	ATGAAGAAAGGTACAGTGTGTTTGGGGGAG	AAGGTACAG	TTCTGTGTCTTGTTTTTTAGCAATTCCCAA,TTTCTTTTTTCTTGATCCAGTTGTCAGCTG	TTCTGTGTCTTGTTTTTTAGCAA,TTTCTTTTTTCTTGATCCAGTTG
41717	ENSMUSG00000020783.15	Ncbp3	chr11	+	72957508	72957585	72956396	72956525	72958528	72958637	41717	238	247	345	0	0	0	317	241	139	1	0	0	201	124	1	1	1	1	1	0.995	1	1	0.002	72957258	72957835	chr11:72957258-72957835:+	ns	72957508,72957585,chr11,+,ENSMUSG00000020783.15		yes	78	129	109	1.65385	1.39744	982	943	12.5897	12.0897	0.448718	0.51222	0.503876	0.384942	0.385321	1.12292	1.14152	0.85787	0.858716	-6.46192	-5.37064	150	150	0.466667	0.5	0.366667	0.266667	9.01	-7.12	7.15	9.33	-16.45	-1.86	136	GCCTCACCA	1.89656	0.526718	6	7	15	1.21133	2	45	GCCTCACCA,CATTAAGGT,TTATGATGG	-0.050283	0.65	6	24	41	0.471802	37	TGTTGAAAG	-0.570509	0.84375	4	29	73	0.621913	1	43	TGTTGAAAG,GTATGAAAA,GTTTTATGT	-2.2337	0.789474	10	29	73	-0.845108	ENSMUST00000021135.5	41534	13	6	0.461538	2	3	5	3	1	0	0	0	0	1	1	0	0	yes	72940684,72940750,chr11,+,ENSMUSG00000020783.15:72944248,72944354,chr11,+,ENSMUSG00000020783.15:72961623,72961727,chr11,+,ENSMUSG00000020783.15:72966440,72966595,chr11,+,ENSMUSG00000020783.15	4	GCAATGTGGTTTGGCTGGACGAGATGACGGCCACACGAGCTCTCATCAATATGAGTTCTCTGCCAGCCCAGGATAAGATGAGAAGCAGAGATGCCAGTGAAGACAAGTCGTCGGAGAAGAACAAGAAAG	GTAACTGCGCACAAAGAGGGCCCTTGCCGCCCTGTGCACCGATCTGTTCAGGGCCTTGAGTAGATAGAGCATTGTGAATACTGCCTCACCAGATGCCGCCCTGTGCACCGATCTGTTCAGGGCCTTGAGTAGATAGAGCATTGTGAATACTGCCTCACCAGATGCCGCCCTGTGCACCGATCTGTTCAGGGCCTTGAGTAGATAGAGCATTGTGAATACTGCCTCACCAGATGTCGCCCTGTGCACCGATCTGTTCAGGGCCTTGAGTAGATAGAGCATTGTGAATACTGCCTCACCAGATGCCGCCCTGTGCACCGATCTGTTCAGGGCCTTGAGTAGATAGAGCATTGTGAATACTGCCTCACCAGATGCCGCCCTGTGCACCGATCTGTTCAGGGCCTTGAGTAGATAGAGCATTGTGAATACTGCCTCACCAGATGCCGCCCTGTGCACCGATCTGTTCAGGGCCTTGAGTAGATAGAGCATTGTGAATACTGCCTCACCAGATGCCGCCCTGTGCACCGATCTGTTCAGGGCCTTGAGTAGATAGAGCATTGTGAATACTGCCTCACCAGATGCCGCCCTGTGCACCGATCTGTTCAGGGCCTTGAGTAGATAGAGCATTGTGAATACTGCCTCACCAGATGTCGCCCTGTGCACCGATCTGTTCAGGGCCTTGAGTAGATAGAGCATTGTGAATACTGCCTCACCAGATGTCGCCCTGTGCACCGATCTGTTCAGGGCCTTGAGTAGATAGAGCATTGTGAATACTGCCTCACCAGATGTCGCCCTGTGCACCGATCTGTTCAGGGCCTTGAGTAGATAGAGCATTGTGAATACTGCCTCACCAGATGTTTCTGAGGTAAACTATGATACTTGGGTCTATCAGTTAATAGGAATAGGGAACACTGGGCTTTTTAAACTTTACGAGTTTATGATGGGGTTACATTAAGGTTCCTCTTGTCCCTCACACTCCATTTTA	GTGAATACTGCCTCACCAGATGTTTCTGAGGTAAACTATGATACTTGGGTCTATCAGTTAATAGGAATAGGGAACACTGGGCTTTTTAAACTTTACGAGTTTATGATGGGGTTACATTAAGGTTCCTCTTGTCCCTCACACTCCATTTTA	GACAAGCAGGAAGACAGTTCAGATGACGACGAGACTGAAGAAGGAGAAGTGGAAGATGAGAATTCAAGTGATGTAGAG	GTTAGTAATAGGGCAAAGATATCTAAGGTTTTATTGGAAAAAAATAATGCTTACTGTCTTTTTAAATGTCAGATGTAAAGACTTAGTAAGCTATGTTCATGTAGCCTTTTAGTTTGTGTGGATGTAACAGTTCATTTTGGAGTCTTAGAATAGTGTTCATATTTGTGTAGAAGAGAAAATGGGTTTAATAAGAAACACTTTGAAGTGTTATCTAAAAAACAAGTAGTGTTTGTCAGAAATGTTGGAGAGTGTTCATTTGAAATATTTGGGTTAGAGGTGGGGGGCTTGCACATGTTAGGCAAGTGCTGTGCTTCTGATCTGTGCCCTCAGCTAAGTATATTCATTTCATGTTGAATTATTTAAATGGTAAGTGTTTACTATATACCAAATTCTGGGAACAAACTATCAGGGTTTTTTTTTTTTTTTAAAGGCCCTTGCCTCACTGGAGGCTGCATTTTAGAGGGGAGGACAGATACACAGTTGCTGCTAGGAGACACAGTGAGCACTCTGAAGACTGTAAAGGGTGAAGGGAGAGAGATTAAGGGCTGCAGGGATAGTACATGTTGTGCTTGCAGGGGACCTGAGTTACACTTCCAGCATCCATGTGGGATGGCTTACGACTGCTTGTCATACTCACTACAGGGTAGCCAACTTTGTTCTGTCCTCTGTAGACAGAACTCATGTGCACATAACTCCACACAGACACTTTCCTGTGCACATAATTTTTAAAAAGTGTTCATAATAAAGGAGATAGAAAATGATGGGGACTATTTTTTAGGCGAGTTAGTCAAGGAAACCCTGACTTCAGAGTCGCCGTAGGAATAGATGCTGTGACACTGATGGGCAGAAGGCTTCTTAATGGGAACTGCACAGAAAAAGTATGAAAAATGCTGGAGTTTTATGTTGAAAGTGTTCTCCTTTTTTTTTTTTTTTGTCTTTTAAG	AAACCCTGACTTCAGAGTCGCCGTAGGAATAGATGCTGTGACACTGATGGGCAGAAGGCTTCTTAATGGGAACTGCACAGAAAAAGTATGAAAAATGCTGGAGTTTTATGTTGAAAGTGTTCTCCTTTTTTTTTTTTTTTGTCTTTTAAG	TTGGACACGTTGTCTCAGGTAGAAGAAGAGTCTCTGTTACGAAATGATCTTCGTCCAGCTAACAAACTTGCTAAAGGAAATAGACTATTCATGAGATTTGCTACAAAAG	AACAAGAAAGGTAACTGCGCACAAAGAGGG	AAGGTAACT	GTCCCTCACACTCCATTTTAGACAAGCAGG	GTCCCTCACACTCCATTTTAGAC	TGATGTAGAGGTTAGTAATAGGGCAAAGAT	GAGGTTAGT	TTTTTTTTTTGTCTTTTAAGTTGGACACGT	TTTTTTTTTTGTCTTTTAAGTTG
41718	ENSMUSG00000020783.15	Ncbp3	chr11	+	72961623	72961727	72960539	72960639	72964051	72964346	41718	153	221	247	1	1	1	251	212	137	0	0	0	228	124	1	1	0.988	0.992	0.993	1	1	1	-0.009	72961373	72961977	chr11:72961373-72961977:+	ns	72961623,72961727,chr11,+,ENSMUSG00000020783.15		yes	105	100	295	0.952381	2.80952	983	2324	9.3619	22.1333	0.514286	0.461851	0.37	0.388985	0.508475	0.719444	0.898045	0.756359	0.988701	-6.11088	-3.5884	150	150	0.366667	0.4	0.566667	0.333333	10.13	-29.37	3.08	7.37	-36.74	-7.05	28	TTCTGATGG	1.89404	0.565217	6	10	19	1.23019	2	51	TTCTGATGG,ATCTCAGCA,GAGTGAAGT	-0.129888	0.596491	6	13	24	0.778929	45	TGTTAATTT	-0.059502	0.7	1	13	27	0.907654	4	45	TGTTAATTT,TACTAACCT,AAATCATAC	-0.059502	0.7	1	8	13	0.884488	ENSMUST00000021135.5	41534	13	9	0.692308	3	4	7	3	1	0	0	0	0	1	1	0	0	yes	72940684,72940750,chr11,+,ENSMUSG00000020783.15:72944248,72944354,chr11,+,ENSMUSG00000020783.15:72957508,72957585,chr11,+,ENSMUSG00000020783.15:72966440,72966595,chr11,+,ENSMUSG00000020783.15	4	ATGACAAAAAGGAACTTGGAGCAGCCAGAAGAAGTCAATACTACATGAAGTATGGAAATCCAAATTATGGAGGCATGAAAGGAATTCTTAGCAATTCATG	GTGAGTCCAAAACCTTAAAATATAATGGCTGTTTGTCTGGTTTTGTTAACACATAATAGGCTTCATTATGACATAAATGTACATGTAGAAAATGCATTTTCATAGTTTGATGTTGGCCTCTCCTGTCCCCACCCACTCCTTTCCAACTAGCTCCCTTCTACCTTGCCAGCTCTCTTGTGTGTGTGAGTGACCCATTGAGTTTTGTTAGGGTTTTTACAGGAGCATGGGTATCTTAACAGTAGTCACTGAAGAAAATCTCTCCCTCCCCCTCAACTACAAATTGCATATAAATCATGGGGCCCTGTGTGTCCCTCCCTATTCCATGACGGGTTGATGAGCTTAGTCTTATGTAGTTTTGTGCAGGTATTCACAGCTGAGTTGAGGAGTGCTGTATTCGTGCCATACCCAGGAAGTCAGTGTTGACCCCATGTCGCCCTTCTCCAGCTCTTAATTCTTTCTGGCCCTTCCTCCACAGTGTTTCTTGAGGCTGGGGGTGACATAGATGTCTGTTTATGGTTAGGCACGCAGGAGTTTTTTATTCTGTGCATTTTGTCAGTTTCAAGTTTCTGTCTTCACTGATGACCCCTGCAAAATGTTTTTTTTTGTGGGGTGGGGTGGGGGGTTAAAACAACAGTGTCTCATGTAACCCAGGCAAGTCTCGGACTCTTATGTGGCTAGGCAGAACCTTGGACTCCTGATCCTCTTGCCTCCACCTCCCAAGTGTTGGGACTACAGACATGTGCCACCAAGCATGATTTGAACACTGCTTGAGCTGCTTTTCATCCTTAGTTGGTGTTCTGTGGCGGAATGTCAGAACCAGCATGGACTGAAGGCTGTGGGGACAAGCTCGTGATTCTTAGCTGTGCAATGATATGAGAACGCCGCTTTGGCACCTAACGCTGCCGTTGTGGAGCTGGAGTGAAGTGGATCTCAGCATCCTTCCTATTGGTTTCTGATGGTGTGCTTATTTTGGCAATATTGCA	CTGTGGGGACAAGCTCGTGATTCTTAGCTGTGCAATGATATGAGAACGCCGCTTTGGCACCTAACGCTGCCGTTGTGGAGCTGGAGTGAAGTGGATCTCAGCATCCTTCCTATTGGTTTCTGATGGTGTGCTTATTTTGGCAATATTGCA	GGAAGCGAAGATATCATTCCCGTCGCATTCAGCGGGATGTGATCAAGAAGAGAGCCCTGATTGGGGATGACGTTGGCTTGACGTCGTATAAACACCGACATTCCG	GTAGTTGCCTGCTCAGCTCTTGGGTAGACACACACGTTTGGCTCTCAAAATCGTATTTTTATTCTTAACATAGTCTTTTAAGGTTCCAAACTTTATCATCCTCTCTTCCTTGCCCCCACCCTCTGCCAACATAGAGGAAAGTAAGTCAAGTCGTGGTTAATTTTAAATTGCCCATGCAGGAGGTCACATGATTTTATAAAACTGATCTTTAAAAAGACCATATATTACAGAGAGAAAATTAAAATAAAAATTTCTTAGGAACTTAATTTTTCCACTATTAATGTCAGCAACAGCGTGGAAACAACCTCATCAAATGGAGCCTTTGTTCTCCCTTTCCAGTGATGTGATTGGCTGCTGTGCTGAGTGTTTTACACATTAGCTCTTGCATATGACTGCTGCCAAGACATGGGACATTATGACCTGAGGCTTTTTTCTTTCTCTCTCTCTTGTATCTTTATTATAAAGGAACCATTTTCATTATGATTTCTAAAAGATTGAATTTTATTTTGACATGTATAGTCTTCTACTTTATATAGAACTAGGTAAGTCAGTATACAAACAATATAATGTGCACAGGTGCCAATGTCATTGGGATGAGACAGGAAGAGGTGGAATATATATTCTTTTACTAATGGATGTATACACAATTGTTTCTTTGAATTCTGCATATTAGTTATACATATAGCTTCTGTTATGCTTTTCCAATTTCAGTTACTTTAAGACATTGCTAGCTGGGTGTGTGCCACACGCCTTTAATCCTCGCACTCAGGAGGCAGAGGCCAGAGGAGCTCTGTGAGTTCCAGGACAGCCTGGTCTTCAGAAGCTACACAGAGAAACCCTGTCTTGAAAAACAAACAAAAAAGATATTGTAACCTTCTCTTTATGCCACTAAGTCAACTATCCTAATACAGTAACTGATTTCATTTTACATGTATCTTATTGTCTACTTTCAAAAAATTTAATTATTGTAAGTGTATACCTTATATTTGTTTTTCCCGCTTAACGGCAAGCATTATTTCATGTTTTTTTTTTTTTAAAAAAGATTTTATCTTTAATTATTTGTGGCTAGGGCTTGGGGTGTTGGTTTGTGTAGTGCCTGTGGCGGCCAGGAGAGGGTGTCAGGTTCCCTTGGAGCTTGAGGTACAAGCCATTGACTCTGGTTCTCTGCAAGAGAAGTGGGCATTTTTTAACCACTGAGCCATCTTTCTAGTCTCCTAGCCCATAAACTTTAGAGTTAATGTTGATTTTTATTTTTAAGAGTTATCATGTGACATGAAGTTATACTGAACATTGAGTTACTGCATATAAAACATCTGGTCTTACTGTTTTCATCAACTGATCAGTATGTAACCTTGCTGTACCCATTTTTCTGTTTAAAGACAGTTGACTTAATATGTACTATTAATTAATTGGCATTGAGTTCACAGCTGAGGGCACTATAACTCATGCTTGAACGAGGCTTATTTAGTATAGGTCTTTTCTCTTTTTTTTTTTTTTCGAGACAGGGTTTCTCTGTGTAGCCCTGGCTGACCTGGAACTCACTCTGTAGACCAGGCTGTCCTCGAACTCAGAAATCCGCCTGCCTCTGCCTCCCACGTGCTGGGATTAAAGGCGTGCGCCACCACACCCGGCTGGTATTTTCTTCATGAGGTGTGCCACCATCCTTTTACACCAGACAACATTTCACTATATTTAATGGAGGCCCTTTTTTTTTTTTTTTCTATAACCCTGATGTCCTGGAACACACTGTTGTAGACCAGACTGGCCTTGAACTCTCAGAGATCCACCAGCCTCTGCCTTAGTGCTGGAATCAAAGGCATAAGCCATTACACCCAGCTTGGGAAACCATTTTTAAGCAGTGAAAGTAGCAGGTGAAAGCACACACGAAAAAAGTGTGAAAACACAGCACCTAGTAGATTGACAAGAACCTTGCTAACACTGAGTAATGAATAAGAAGGTGGTGTTGCTGTGGCCTTGGCCAGGAAGAACACATCTGACCACTCAGGTGTCAGTCTGCAAGTGTCTTCAGATGTTCTTAACAGTAGCTTGAGTGTTGATTTAAGAGTCACAAATAAATCTGACAGATTTATAAATATAAAACTCATGAATAATGAAGAGTGCTCATGTTGTACCTGAGTTTATGCTACTATGCTCATGCTGTAGCCAGTCTCTTTGATAAACAGGTGAATAAGATGGCGTCCAGGTGACACTTGTAGGCAGCACTATCTCAGGGCGCATCCTTTCCTTCTACCAATGGAGAGTAGAAATCATACTTGTTAATTTAGCCTTTTTTAGTACTAACCTTTTGGGTTACATTTCTTCAG	GATAAACAGGTGAATAAGATGGCGTCCAGGTGACACTTGTAGGCAGCACTATCTCAGGGCGCATCCTTTCCTTCTACCAATGGAGAGTAGAAATCATACTTGTTAATTTAGCCTTTTTTAGTACTAACCTTTTGGGTTACATTTCTTCAG	GATTAGTGAATGTTCCTGAGGAACCCATTGAGGAAGAGGAGGAGGAGGAGGAGGAAGAGGAGGACCAGGACATGGATGCCGATGACAGAGTCGTGGTGGAGTACCATGAGGAGCTCCCAGGTCTCAAGCAGCCCCGTGAGCGGAGCCTGTCTAGGCGATCCAGTGCGAGCAGCTCAGACTCAGATGAGATGGACTATGATCTGGAACTGAAGATGATTTCTACTCCCTCCCCAAAGAAAAGCATGAAAATGACCATGTATGCAGATGAAGTAGAGTCCCAACTGAAAAGTATTAG	GCAATTCATGGTGAGTCCAAAACCTTAAAA	ATGGTGAGT	CTTATTTTGGCAATATTGCAGGAAGCGAAG	CTTATTTTGGCAATATTGCAGGA	CGACATTCCGGTAGTTGCCTGCTCAGCTCT	CCGGTAGTT	TTTGGGTTACATTTCTTCAGGATTAGTGAA	TTTGGGTTACATTTCTTCAGGAT
41719	ENSMUSG00000020783.15	Ncbp3	chr11	+	72966440	72966595	72964051	72964346	72968680	72968842	41719	274	371	433	1	0	1	450	358	189	0	0	0	279	124	1	1	0.992	1	0.995	1	1	1	-0.004	72966190	72966845	chr11:72966190-72966845:+	ns	72966440,72966595,chr11,+,ENSMUSG00000020783.15		yes	156	295	162	1.89103	1.03846	2093	2085	13.4167	13.3654	0.442308	0.397038	0.508475	0.446043	0.475309	1.14959	0.897651	1.00845	1.07461	-6.00556	-6.09302	150	150	0.2	0.466667	0.366667	0.366667	6.02	-0.4	8.35	9.28	-9.68	2.33	27	TTATGATCT	-0.2255	0.954545	1	22	50	0.96876	8	79	TTATGATCT,AACTGAGTT,TTCTGAAGT	-0.0312268	0.678571	2	21	41	0.82498	27	TGGTAACAG	1.68152	0.727273	7	15	37	1.16062	3	115	TGGTAACAG,AAATAAACC,TTTTGATCG	0.220956	0.551471	7	12	28	0.632643	ENSMUST00000021135.5	41534	13	11	0.846154	3	5	9	3	1	0	0	0	0	1	1	0	0	yes	72940684,72940750,chr11,+,ENSMUSG00000020783.15:72944248,72944354,chr11,+,ENSMUSG00000020783.15:72957508,72957585,chr11,+,ENSMUSG00000020783.15:72961623,72961727,chr11,+,ENSMUSG00000020783.15	4	GATTAGTGAATGTTCCTGAGGAACCCATTGAGGAAGAGGAGGAGGAGGAGGAGGAAGAGGAGGACCAGGACATGGATGCCGATGACAGAGTCGTGGTGGAGTACCATGAGGAGCTCCCAGGTCTCAAGCAGCCCCGTGAGCGGAGCCTGTCTAGGCGATCCAGTGCGAGCAGCTCAGACTCAGATGAGATGGACTATGATCTGGAACTGAAGATGATTTCTACTCCCTCCCCAAAGAAAAGCATGAAAATGACCATGTATGCAGATGAAGTAGAGTCCCAACTGAAAAGTATTAG	GTAAAATTATTTTCCTCTTTTTAGTCCGTGTTAACTTTAAATGTGCTTATTTATTTATTTTGTCAATACTGAGGATTGAGCCCAGGAAGATGTCTTGTGTACATACGAGGTAAACACTCTCCTACTGAGATGTATTCTTACTCCATAATTTTCTTTTTTGAGGATTTTGAGACAAGACAGCATTGGCTATCCTGGAACTAACTCTGTAGATCAGGCTGGCCTCAAATTCACAGATCTGCCTGCCTCTGTCTTCCAAGTGCTGGAATTAACGTCATGCACCACTGTACGTGGCTTTGATTTTCTTTTTTTAATTTTAATTTTATATGTATCACTGTTTTGCCTACATGAGCTTTAATTTTATATGTATCAGTGTTCATGCTGTACCCTCGAAGGTCATAAAAGGCCATCAGATCCCTTTGGAACTGTAATTACAGATGATTGTGAGCTGTCACGTGGGTGCTGAGATTCACGCCCTGGTCCTGTGCAATAGTAGCCAGTACTTTTAACATGCTTAACTCTTTTTTTTTTTTAAGATTATTTTATGTATCTGAGTACACCATTGTTCTCTTCAGACACACACCAGAAGAGGGCATCAGATCCCATTACAGATGGTTGTGAGCCACCATGTGGTTGCTGGGAATTGAACTCAGGACCTCTGGAAGAGCAGTCAGTGCTCTTAACCACTGAACCATCTCTCCAGCCCATGCTTAACTCTTAAAAGCCATGCTTTCACCCCCTATAGTTTTATTTTTAAATGGTAATTACAAATATAACTCTTCACGTGATAATCATTTTTATTCTAGTTTCCATTCTTGTACCATGAGTGTTGAACACAAGTGGTCAGGCTTGGAAGCATGTATCCTTACCTACAGAGCCATCTTGCTAGCCTTATTTATTTATTTATTTATTTATTTAAGATTGGGTTTCACTGCAGAGCCCAGAATATTTATTTATTTATTTATTTAAGATTGGGTTTCACTGCAGAGCCCAGGCTGGCTTTGTATTTGCATACTTCCTTCCCTGACATCCTTCCTGCTGGGATTACAGGTGTACACCACACCTAATGCCTTTTCATAGTTACTGACATTTCTATTAATATTGCCCTAGCTAAATAGATCCCTCCAAGTCTGCCTTGCCATAGAAAATAATCCATGTATTTAAAAATCTGTATGTGTTGCTAGATTTCCTTCTTAGGCCTTTGCCCACATTACGGCTTGTGACTCATACCTTCACCAGGCCTAGGTGCTACTCTTCTCAATGTTTGTGGACCTCTGAAATAGAGAACATAGTTACTTTAATGAGAGGATTCAGTAAGTATAGATTTTATTTAAATCTTTTATAAAAATTTAAATTTGAGCTGGGCGTGTTGGTGCACACCTTTAATCCCAGCACTTGGGAGGCAGAAGCAGGCGGATTTCTGAGGTTCGAGGCCATCCTGGTCTACAGTGTGATTTCCAGGACAGCCAGGGCTACACAGAGAAACCCTGTCTCGAAAAAAATCAAACAAACAAAAAAACAAAAAAAAAATTAAATTTGAAGAAACTTGAAAATTTGAGGCAGGGTCTCACTAAACCAAGTATGCTGGATTTAAATGTGCTGAGTAACATATCCAGCATGTGAAGTTGTGAGCAGCCTGCAGCCTGCCTTAGTGTCCAGGTCGCTGAGACTGCAGGCCTTTATGGCTTTGTTCACATGTCTGTGCTTAGTTTTTATAGAACTAAGAAAGAATTCTAGCAGAGTAATGCTCTCTCCCATGAGGAGGGTCTCATCTGTACCTGTGTGAGCAGAGTTTCAGCCTCTTTGCAGCTGTCTGCTTAATGTTTGCTTACCCTTGGTGAAGGGAGCATCAGTTATGTGTTCTATGATAAAGTGTACAGGCATCATGTGGAAACCACCCTGTCTAAGTCTGCAGTCTAGTTAATGGTCACCATCTTTTCATAGCATGTTGATCGTAGTGAGCTATTACAGTGGTAGTTGTAAGTCAGTGACGGTCATCTTAAACTGAGTTTTTCTGAAGTAGGAGACTTTTTTGCATCTTTCCTCGCAGTTGAAGTTGGTTACTTATGATCTCTCTGCTTTTTCCCCCCCTTAAA	TGTTGATCGTAGTGAGCTATTACAGTGGTAGTTGTAAGTCAGTGACGGTCATCTTAAACTGAGTTTTTCTGAAGTAGGAGACTTTTTTGCATCTTTCCTCGCAGTTGAAGTTGGTTACTTATGATCTCTCTGCTTTTTCCCCCCCTTAAA	GGAATCCCATGAGGGCAGATAGTATATCCACAAGCAATATAAAAAACCGAATTGGTAACAAATTGCCTCCTGAGAAATTTGCAGATGTCCGTCATCTCTTAGATGAAAAGAGGCAGCATTCCTGTCCACGGCCAGCAGTCAGCAGTACTAAACCAG	GTATTGTTCTTCCCTCTTTTGTGCTCCTGACTCCCTTTTTGTAAGCCCCTTGAGTGGCTTGGTTCCATCCCAGATTACTCTAACGTTTCCAGCCCCTCAGTATGCAAGTGGCCAAGCTCTCTGCCCTGTAGAGGAAAGAAAAAGTCCAAGATCTGGCAGCAAAATCCCACAAATCCCAGGCCACCCTGGAAAGTATCCCACCACTACCACCAAGGAAACCTATATAAAGTCTGGGTCCTGCTCAGTTCTTTGCTCTCAAGCAGAGGTAGCCACCCTCCTGTATCCTTCCCAATAAATGTATGGTGAGAGATTTGTTGTGCAGGGTGACTTTGTGGTATTCATTGGCTTCTAACTGCCACTATACTTTCCCCTCAGAGTTAATCCTGATGCTTGTGAGCACCTGAGAGCAGATGGGCCCAGGGTAGGTTCTTCTGAACTCAATTAACTGTTCCTCTTCTTGTACCTACATCTTTAGTTAGGCGTCCATGAGAAAATAAATAAAGTCGGATTTTGCAACAAAACTACTTTTCAGTATTTTTTGTTTGAAATAATAAATAAATACTAAATAATAATAAATAAGTAATATTACTTCCCTGGGATATTTTATACCCCAAACCAATAAAGTTGGGTGGTTAGAAACATGGTTGAGTGTGAACTAGAGTGTATATGTGAGCAAACCCTAATGAAGCAATATAAGCGTGTGCTTATGGCTAGGGCTGGCATGTGCAAGTCTTTGGGGAGGCTGCAACAGCTGCCACAGAGCTGCTGAGACGATTCGAGCCGGTTTTTGAAGAAAGCAGCTTTAGAGTGTAGTCTTGGGAGGACTAGGACACAGCTGACAAACTATCTTTGGAGGGAGGAAATAATATGATTCTTATTTTAAGAGGTGATTTTGAAGGATTAGAATATAGTGGGCATAGAAGACAAAGTAAAAAGGGCTAAACTTTTTAGGGACAATGACGTCAGAAGGGGTGAGAATGGAACCCTGGGAAGGAGGAGGATGGAAGAGAAGCAACTGAAGAGGCTCAGCCTGAGCTCTTGTGAGGAGTTTACTTGAGAAGTCAAGAGTAGGCTCAAGGCTGATGAACATGTGGCTGCTGTCGCTGCTGCGTGTTAGGGGAAACCTCAGGCCCAGCGGCTCTGTGACGGACTTGGAAGAGAGCACACTTAATTTAGGACACAGCTCCTTTATCCTTGGCCTGTTGCCAGTCTCATTACACTTGTTGGTTAAATGTAGTAAGTTTATTGAGAACTACTTGTGTTTTCAAGGATTGTGGCTTGCAGTATTGTTAGCTGGAAAATGTGATGTGTTACTTAGTTTTGCTTGATTCTGGCAAAAAAGAAAAAAAGAAGAAAAAGAAGAAGACTGCTTCAGGCACTCAGCTGGTAGCCCCTACATCCAAGTTTTAAGTTTTCTTAAGAGAAGCAAGACCAGTTATGAACAGAACCAACCGGCTTCTAGAAGCCTTCTGATGCTGGGTGCTGTGCCTTCACTATGGGAGATTTGGGATCAGGTCTCTAGAGAGCTGTACTGATTAGTTTGTTTGGTTGGTGCCTCTGCCTCTTGAGGTCTGGGATTAAAGACATTTACCATCACCATCTGGTGGCTGGCCAGACTTTTTTTTTTTTTAATCAGCTTAAGAGTTATGGAGGAGGGAACCTTAACTGAGAAAATGCCCCTGCCGGATTAGTTTGTAGAGAAGCCTATGGTGCATTTTCCTGATTGCCGATTACTGTGGGAGGGAGGGCTCAGACACTGTGGGCAGTACCTCCCCTGCACTGTTGGTCCAGGAATAAGGAAGCGGGCTGAGCAAATTCGAGAAGCAAGCCAGTAAGCGGCACTCCTCTGTGGCTGTGCATCAGCTCCTGCCTCCAGGTTCCTGCTCTGTGAGCTTCTGCCCTCACTGCTTTTGATGAGTTGTTATATAGAGAGTGAGTGAAATAAACCTTTCCTCCCCAGGTTGCTTTTGATCGTGGTATTTTGTCACAGCAGTGGCAGCCATGGCTAAGACAAAAGCCTAGTTCATTGGTACTGAGGTAAAACACGTATGCTTGGTAACAGGTATACTTTTTCTCTTTTGGCAG	AGTGAAATAAACCTTTCCTCCCCAGGTTGCTTTTGATCGTGGTATTTTGTCACAGCAGTGGCAGCCATGGCTAAGACAAAAGCCTAGTTCATTGGTACTGAGGTAAAACACGTATGCTTGGTAACAGGTATACTTTTTCTCTTTTGGCAG	ATATTCGCCAGCGGTTAGGAAAAAGACCGTATTCTCCAGAGAAGGCTTTTAGTAGTAACCAGGTGGTTCGGAGAGAGCCCTCTTCAGATGTACATAGTAGGCTAGGTGTTCCCAGGCAAGATGTTAAAGGCCTCTACTCTGATACTCGGGAGAGGAAATCAG	AAAGTATTAGGTAAAATTATTTTCCTCTTT	TAGGTAAAA	TGCTTTTTCCCCCCCTTAAAGGAATCCCAT	TGCTTTTTCCCCCCCTTAAAGGA	ACTAAACCAGGTATTGTTCTTCCCTCTTTT	CAGGTATTG	TACTTTTTCTCTTTTGGCAGATATTCGCCA	TACTTTTTCTCTTTTGGCAGATA
41720	ENSMUSG00000046311.14	Zfp62	chr11	+	49094822	49094995	49094311	49094365	49103521	49103603	41720	0	0	9	38	41	52	1	2	2	55	40	25	297	124	0.26058	1	0	0	0.067	0.008	0.02	0.032	0.002	49094572	49095245	chr11:49094572-49095245:+	ns	49094822,49094995,chr11,+,ENSMUSG00000046311.14		yes	174	54	82	0.310345	0.471264	456	8526	2.62069	49	0.58046	0.625	0.777778	0.378841	0.329268	1.33993	1.07673	0.652657	0.567254	-6.5096	-5.99727	150	150	0.7	0.566667	0.566667	0.233333	7.19	-9.32	6.23	8.79	-18.11	-0.96	91	CGGTCACCT	0.741019	0.569767	1	17	34	1.18546	5	99	CGGTCACCT,ACCTGATTC,CCCTGATTG	1.15342	0.569767	6	17	34	0.982286	51	TACTCATTC	0.753615	0.652174	8	9	25	0.684605	8	51	TACTCATTC,AGTTAATTT,TTTTCATTC	-0.735801	0.676056	1	9	25	0.673673	ENSMUST00000109197.8:ENSMUST00000109198.8:ENSMUST00000128932.8:ENSMUST00000133150.8:ENSMUST00000137061.9:ENSMUST00000150284.8:ENSMUST00000151228.2:ENSMUST00000157023.8	11805	4	2	0.5	2	3	6	12	8	1	0.125	0	0	7	0.875	1	0.125	yes	49095277,49095302,chr11,+,ENSMUSG00000046311.14:49103521,49103603,chr11,+,ENSMUSG00000046311.14:49105049,49105481,chr11,+,ENSMUSG00000046311.14:49105352,49105481,chr11,+,ENSMUSG00000046311.14:49105381,49105481,chr11,+,ENSMUSG00000046311.14	5	GAATTGCAATAAAAGTCCAAGACAACTAGAACCCCCTTCCTCTCCGGGCAGACCAGCCGGGATTAGGAGGCCAGCAGAGCACCCACAAACTGCGGGTCACGTGCGCGATCAGAGCCCGACCATCGAGTCAGTCCTCCAGCTTCCCAGAGCGGCCTCGGAAGTGCCCCTGCGGCTCGGGTCTTTCCGGCCAGGCAGTCCGCGCTTTTGTCCCGCCGGCGGCCGGGCTCCCGCGGTGCCGCCACAGCCA	GTACGTGAGTCCCGGGCTGCCGACGCTCCCGCCTCTCCCCGGCCCGCCACGCCCTTCCCTTCTCTGCCCTCCGGTCCCGGGCGGGTCCTAGTGGGGGAGGGAGAGCGTGACTTTCCACACGCCCTGGGGAGCGTCCTCTAGGAGTGAAGGGGAAGGAAGAGCCCTGGTTCGGGCCCGGCGCGCGGGCAGGCTGCCATCGGAGCAGGCCCTGGGCCGAGGAAGGGCCAGAGTCCGCCCCGGTGTTCCTTGACTGTCATGGCCGTTTCGGGCTTAGAAAGAGGAGAATCCCGATTATTAGCGCCTAAAAATTTGCCCTGATTGCGGTTAAGTTTGTTTCTGAGACTTGGAGATGACCTGATTCGGTCACCTCTTCCCGTCATTTTGGTGGGGGAGAGGTGTTGAGAGACACTTGCGGCTCTGGAAGCAGACCGTTCTCCACTTCCTGGCCCTCTCCTA	AATTTGCCCTGATTGCGGTTAAGTTTGTTTCTGAGACTTGGAGATGACCTGATTCGGTCACCTCTTCCCGTCATTTTGGTGGGGGAGAGGTGTTGAGAGACACTTGCGGCTCTGGAAGCAGACCGTTCTCCACTTCCTGGCCCTCTCCTA	GGAGAAACTCATCTGTAGAGCAGTGGGTGCAACCGGAGGCCGCCATCTGCCCTACCCCACCCCCACCCCACCGCAAACTGAGAAAGTGTTGGCCTAGGGAAAAGCCAGCGAAGGCACTTGAACCCAAGTGATCGCTTGGGGAAGTCCTGGGGCAGCGGTGTGAAAGAAAGAAAG	GTCAGGTGGAGAGAGCCGCGGCTAGTGTGTTATCTTAAGATGGTTAGTCTAGATGGCCAAGACCGTTTGTGTACGCCTGAAGCTTTTGTCTGTCTGGGGTGTGTGTGTGTGTGTGTGTGTGTGTGTGCGCTTTTGTCTGGGGTGTGTGTGTGTGTGTGTGTGTGTGTGTGTGTTTGAATACGTAATGCTCACGTGTCCAAGGCATTAAAATACAAAGATTTTTAAAAAACAAAAATTTAATGCAAAATATGAAAACAAGATTTTCTTTTACTGTTCTCAAAGGTTGTTCTGGGCCCTACCTTAAAAGGTAAACACTTTTGTTAAGATGTTGAGTAGACTTTAAGGACTTCTTCATTTAAATACTAGCAAATATATAAGTCGTTCCTCTTTTATTCAGACAGGTGGTAGCATAATAAGTCCTGCTTCTCTGTTTCTTTTACTGAATCTGTTTTACAGAACTCATACGGAAACGGGTGGGTTGTTTGTTTTACAAACATGTAGCAGATTGGCCATTTTAAAGGATGCTTTAGATAAATCTCTAGACTGCAGTTGATAATCTTTGAGTTGTTTCTAGTGTTTTTTGCCAAATGGTATTATGTGGAATGATTCTGTATTAGGATAAGGATTTTGAAATTAAGAGGGACTGAGGTTAATAAGGTATTTTTTGTTGTTTTGCATTCAGTTAAATGGGCTACACTAATTGCTTCAAGCTAATCTCTGAGTGGGCCCTTAGCTTCAGAAAAATCTCTCCACTGCCCTTCATGCTCTCTTGCTTCCCTTATTGCTGGAGTATCTAAAAGTATCTCTTTCACTACTATGAGAATATTTCATTATAAAAATCCCTCCTGTCCTTATTCCTAATTTTTAAATAATAGAAACAAATCTTGTTAACCATTTGCATATGCTTCTCATAAATTAAATGCAAAAAATGACCAAAGCACATATCGTCCTCTTTTCAGCATATCACTTAGACTCCATCCTCCATCCGCACGTTCTTCCACTGAGTGCTCTTGAGTTGCCTCTTTCATCCTCTCGTCACCAAATATGGCACCTAAGAGCTTAAGTTACAGAAGCCCTGTACCACACTTGACATATAGGATACTCCCTTATGGGAAACAGTTGAAATCTGGAAATTCAAAGTAGCTGCAGGTATATCACACCTGTTTCTTCTTGCAGCCCCACTGTAGGCGTCACTTCCCACTAAACCAAGAGTGCTCTCTTGTGAGTTGACTCAGCTTTTGAGAACTAACTCCTCGCTGTCCAGAACAGGTAGTAAAGTGAAGGTTCTTGATATCTGCTTGCACTTTTGTAGAACCTAGCAGTAGAATGTGAAAAAGTACAGAAATTGCCAGAAATGTGAGTCTTAAGTAATTTATGAGGGATAGAGACTTTCTCATGGTTGGCTTTTTCACTGATGTTACCACAGATGTTTTCACAGATGGTTAAGGTCATTCTGTCTATCAGAAACTGGCTCAAGAGATTTCCCATCTAGTTTTGAGAAATTAAAACCTTTTTGTTCTGTGTTATGGGGGACAACACATGATGGCCACCACATCCATTTTATTGATTGTACTATAACTTCATCTTGCAACTCTAGTTCTTGGTTCTCTTATCCCTTCTTAGTCTGTTCTCCAACTGATTAGTAGTGGTGGTGGCAGCAGTGCTGTCTTTAGTCCCAGGAGGTAGAGGCAGGTGGAGCTCTGTGAGTCAAGGCCAGCCAGTGCTATATAGTGACGTTTCATTCATATATATATATATATATATGAATAATATATATATATATTAAGCAAAGTAGAGGTAGTACAGTGAATTGTATGCCCAGAGTTTCAGGATTCTGATATATTTATTTATTCTTGGTTGAAGCATTTTAAAGCAAATTTCTGACACCGTTTGTTTTACTCTATTTTAGTTGTCATTAAAAGTATATATACTCCTAACATCTATAGTACCATTACATAACAGCCTATTTTAGCTTTGATTTTTTTTTTTTTTTTTTGATATTATCTAGCAGCAAGTAGGCAGACTACTGGGTCATTTGTCTACAATAAGCTAAGAAGGACTTATAGCTTATACCCTTTGTTTTATTTTGTTTTTTGTTTTTCGAGACAGGGTTTCTCTGTGTAGCCCTGGCTGTCCTGGAACTCACTTTGTAGACCAAGCTGGCCTGGAACTCAGAAATCCGCCTGCCTCTGCCTCCCACGTGTTGGGATTAAAGATGTGTGCCACCACTGCCCATCAGCTTATACCCTTTTAATGGTATGTTCATGAGAATGGCAGTATATCTTATTACACATTCTCAGTTGCCTTATATGCTAAGCTAACAGCATTTATGCTACTGATGCCCGTGTTTTTGATTGAGTGAACTATTGGAAGAGCCAAATAGCCTGTACTTAAACAAGGAGTTAAGGAAACTTTGGCTTCTGACTAGATTGTGAAGGCAAATAAAGTGTTTGTGGTTCATGCAGTTGAGGCCAGTTACTAGCCAATCATACATTCCCCAAGGAAATGAAGTGACTAAGGATAATGAAAATAATTCAGTCTGTCAAGTAATTGATGGTGAGTTTGAATACATGGCTTTTTGTCAAAAGGATCAGAGTTCAGATTCCCATGTGAAAAGTTTAGAGTTGTAACACCATATACCTGAAATCCTAGCAGTCGGGAGGAGAGAAATCCTGCAAACTGGGTAATTTACAACAAACAAAAACCGTACTGCTCATAGTTCTGGAGCCTGAGATGTCCCAGGTTAAAGTGCTGGCATGTCCTCAGACCTTCTTGCTTTGTTTTTGTTTTCACGTGGTAGAAGGCAGCATACAACAGAAAAGCAGAGAGAACCTTAGTAAGACTTCTTTATGAGGAGCCCAGGCCCACAATAATGGCATCAATACACTGTAACATAAAGACAGTGCCTCCATGGCCTTGTTATCTCCTGCCAGGAACAGTATCACACTTTTGTAATCCCAGATAATTGACAGGCTAAACCTGGTATCTCTGAGTCTGGGACTTCAAGTTCAAGGCCAACCCCAGTAACATTGTGAGACTTGTCTCAAAGACAAAACAAAAATATTTTAAGAAAACACCTGCTTTATATTATATTGGCAATTAATTAAGCATGAATTTTGTTTTAATAAGGTGTTAAACTATATGAGAAAATGATCAAGTATGCATTTTATTCTTAACAGCTCTTAGAGGAAGAATTGGATGGGGATAAGAATGAAGGCAGAAAGATTCTAGAGGGCAGGAGTCAAGGCCTAGAAGTTGATGTTTATACTATAAAATCAGCCTTAAAGGATGCTTTGCATGCAAATGAGAGAAGAAGACAGAACAATGGGGTGGATAATAGGATCTATCTGTATTTGGATAAAAGGTTTTGAACCAAAGATACATTTCTAACAGACAGCTTCTAGGAGTGATAGAGGTCATATATAGACAGAGCTGTCTGTCCAGAGGGGAGTAGTTCTGCAGAGTCAAGAGGAAAGATTAAATGAGGGGAGCAGGCACATCTGAACACCAGCAGCTCTGGGAAGGAAGCACCTTATCTAGAAAAAGTGAGTACAGTGTGCTCTGAGGTAAAGAAATCCACTTGAGTAGATGAGGCTTAAAGGGAGATGAGCCACTAAACAAACAGGATGGTGAAGGTAATACACAAGGGAAGCGGAGTGGATGGAGTTCTAAATGGTTTTTCTTTCTTTTTTTTTTGATATTTTAAAAGCTTTATATTTGAAAATAATAAATGTACAGAAAAATTCTAAGAATAACAACAGCAAAAGAAGGGGGATAGAGAGATGGCTCACCTGTTAAGAGCACTGGTTCTTCAGAGGACCAGGATTCAGTTCCCAGCACCTGAAAGGTGGCTCACAGTAGTCTTTATCTTCCTTTCTAAGGTATCCAACTCCTGGCTTCTTCAGTCACCAGCCACACATACATATAAGCAAACATTCATATACATTAAAATAAATTTTAAAAATAGTGAAAGAAACTTTTATTCATATTCACCCGTTCTTAATATTTTATTTAATTTTGTCCTCTTGCGTTCATAAGCATTTCCCCCCAAGTTGAGGATAACTTAATACATCATAGTCCATCAACCATAGATATATTGTTGTATGTTTTTAAATTTAAAAATTAAATTTCAATTATTTATTTGTATGTATGTACACATTTGTGCACAGCACACCTGTGGGAGTCAGTAGACAAATTGTGGGAATTTGTTTCTTCCACCAGGTTGGTCCTGACAGACCCAAAGGCCTGCTGAGCCATCTCAGGATATTTTTTGAAGGATAGGTATTTTTTTTACCTAACTACAGTACAGTTGTCAATTTCAGTAAACTTAAAGTTAATATTTCTTTTATTTTCCAACTTTGTCAGCTGGCACTTTTTGGTTGTTGTTGTTTGGGTTTGTTTGTTTGTTTGTTGAGACAGGTTCTTACTGTGTAGCTGTGGCTATCCTAGATCCCACTATGTAGAGCTGGCTTTGCCCTCACAGAGATCTGCCTGCCTCTGACTCCCAAGTGTTGGGATTAAAGGTTTGCTACCACACCCAGCTCTGGCATTGAAAAAAAAAAAAGAAAGAAAAAATGTTTGGCTTCTTTAGCCTGTAACATTTCTAGAACTTTTCTTTGTCTTTTGAAGGTTTGAAAAATAGAACTCCTCCTCCCCCCACAGCCCTTTTAATAGAATAGTCTTCATTTTGAATTAATCTGTTTTCTTATGGTTCAGTTCATGTAATAAATTCTTCTAGGTTCTGTCCCTCTCAGGATGTCATTACAGGAAGCATATGATGTAACTCTGTTCTCACTAGAAATATTATTGTAGAACATCTGTCAAAGCTTGCCTAATTTCATGCATAATTACTGTTTTCTCTCTAATGAACATTCTGAGAAGGAATATTTAAATTCAGAAAATAGCCTGTTCTTTGTCGGAATTTCTCCCCAGACTTAGAATTCATTGGTCACTTTTGTTATCTACTTTTCACTCTGATAGTTATAGGATGCTAATTTATTCTGTTGTAATCAAGAGGTCGCCCCTTTTTCCTGGCTTTTGTCTGTGGGGACTTGTGTAGTCCTGATTTAGTAGCTTGTCATTACTGTGCTTACTTGTTCCTAAACTGGATGGTCAGGCTGGCTTTTGTAGTCTTACAGAGCGCTCCACTCAGCGTTTCTGTTCTTTCCTTACTCGCTGGTAAACACCACACACAGCTCATCCTACAGCTCTGTTCCTTGCCACTTCTTTGAAGACTTTCTTCTGAATAAGGGATACTAGAAGAAACCAAAACTTGAAGCGCTTATACCACTGTGATGATAGTTTTCCTTTTGGCTTGCTGGCAACCAGTGCTAAGGGATATTATCTATGTAGAAGTAAAACTCTTATGTTTCCTAGCATCTGTACTTTTCCACTTTCTGATGATATAATACTGTACATCCTGGAAATGACTACCTTGTCGATGAGACGTTGTACTTCTCTAGTACTCCTCTGTGTGTATTTCATAGCTTAGGTAAGTAATCTTCTGTGCTTGCAGATTTAGGTCATTTCCCAGATCTTCACTTAACACTGTGTCGTAATAATTCTGTTATCTCTACCCATGTTCTTATGAGTGCACACGTGCATACACACACACACACACACACACACACACACACACACACAATTTGTTGTATTAGAAGCATGTCTTTAGAATTGTTACTTGTGGATTGAAGGGGAAATGTGTATATTAACACAAATTTCCCATCACAAGCAGTATGTAAGTTTTTAATAGATTCCAAGCAATCTGTTAGAATATTTGTTTTCTTCAGTGTTTTATCAACAGGGTATATGGTCAAGCTCTGAACAATGGTTCAGTGTAACATGTGAGAAACACTATTTTATTGAAATTCTGATGTAATTCTCTTATTAGTGAAAATAAATGTATTTTTGCATGTTTAATAACTGACTTGCTTTTTATTTTTAAAGGAAAAACCCTGTTGGCATGGTTAGTTATTGTGTGAAGCACCCTGTATATTCACTGAACAAAATAATTATTGTAGACTACTATAAAAAAGCCCAGAGTAAGAAGAGAACATCTAAGGGGCAGTCAAAAGATTAAGGGAGCAGACAGCAACAGACTAGCTTGAAAACATTGTAACATACTTTCACCATAGAAATAGTCTACTTTTCAAATAATAGTGTTTGCCATAGAAGTCTATGCACCAAGAAGCAGTTTCTAGTGAAGGTAAATTAAATATTAATTTTTAAAGAAAAAAACTGAACCATATTAGCATTAACAACTTATTTCTGTTACAAAATACCACTTGATGTTTTTTTCTTCCCTAGTTTAAAATTAGAAAGGAAAGGAACTAAGTTCTCAGAGTATACCATGATTATATTGTCATGTCACAGTCACTGAACTCAAGGATGTGTGATGGCCTGCAGAAAAGCTGCTTGACTCTAGTAGTCTGTTCTTTCACATCTGAGAGGAGTTTGCTATGATCAGCAGTCTCTACCAACTTTAGGCTGCCTCCAGGCTAAGAGATTGCAAATAATAGGAGGCTAACCAATCTAGGAAGTTACCTTCTTTTAGACAGTGAATTAAGAAATGTTTCTAGACTTTCTTTCAAAATAGTCACTGTTAACTGAGGTTTCTTTCCTCCTTTTCTGGTAATCCCCAGATGAACAATGTTAAAAGGTACAACAGGAAGTGGCCATAGGGCTCTTAAAATTTTCCTTGCCAGCTTTATTTCCAGTAGTAGGCATTTCTTTGGGGCTGGCGACATAGCAGCTATTACATGTTGGAGACCCTGGTTTTCCAGAAACATCTTGTTGCTGATTCTTAGAGGTCACTTCTAGGCCCTTTCCCCAGATATTACTGTGGAACCTGCAAAGTCTGGCAGAAAGAAATTTGAGCATTCTCCAAAGTCTGTTTTGGGTGAGCCAGTCCTGGGCAGGGTGCTGTATATAATGAACATGATGGCCAGAGCCAGTTTGCTTCCAAGAAGCCATTCATTAAAAAGAACAGCTATGGTGCTAGATTTTGATATACTCTAGCCCCTGGAATATAATTTATTTTCTCTAGGGGCTGATCTTTGATAAACTAGCAGGGGCTATCAGGTGCTTGGGAATCAGAGTGATCTTGAGGGATTCAAATGTAATGGCCTGGAGAAGAACAATGATGTCAGCTTTAAAGATCAGGATAGTAAGATCTTTGGGCTTAAGGGCCAAACTGCCTGGTCTTTCCAGACACACAGAAACTTGATTTGCTAGATTTCTATTTGAGTATATTCCAGTTAATGACAAATGTTTTGTCTCAGTAACCATTAGAGCTGCTGATCCTGCTACTGGAGTGTCTCCTTAAGCTGAGAGATGAGAGCTACCTGTACATGTAGTTATACCTCCAGTTTTCAGAGGCATTATCAGGGTGTATGCAACAGAATCCACTTTCTCCAATTGCATATCATATGTACTTTGTTCATCCTGTAGTACTCCACCAATAGCAAGTTCCAACACATTGTCATACCTTGAAAGCAGTTTTCTGTTATTGAAGTAGGCACTCTGTCCAGGGAGATTTTGTGCCGCCTACTGCTTAGCTTGGAATACCAATATCTCTTGGTGAGCCATCAAGCTTTGGACAGACCCAGACACCTTGTCATACAACCTTAGGGCCTGTATGAAGGTAGATGACCTGTGGCTTTGGTCATCATGTTCATTATATACCCAACCTGCTCAGTATTGACTCACCCCAAAATAGACTTTGGGGAATGCTCAAGTTTCTTTCTGCCAGACTTTGCAGGTTCCACAGTAAAATCTGGGGAAAGGGCCTAGAAAAATGACTTCTAAGAGTCAGCAACAAGAGTTCTTGGAAAACCAGGGTCTCCAACATGTAATAGCTGCTATGTCGCTAGCCCTTTCTCTACTGTGGCTGAAAGCTGCACGATGGAGAATTGCTTGAGAGAGTACAGCCTTTCTCCCTCACCCTCATCACAGCTCTGACAGTATTTGTGCCATTTTCTTTTGGGAGTGGGGGTAGAAATTTTTGCTATCTTTATTGTAAAAGTACTTGTATGTAGTTAAACATCAGTCTTGGATTGCATCTTGGTTATGGTTAGGAAGCTTTCTCTATACCCAGGTCATAGAGTCATTAATTCATATTTTCTTCTAGTTATTCTTGTGTCTGTTAAATTATTTAGAGCTTCTTTATATTTAGAGCTCTGTTCCATTTGGTGTTTATCCTTTTGTGTGATATAAAAGATCTAATTTTATCTTTTTTATTCCCCAGATGGCTTTATATTTGTTACACTATTTTTAAAAACTGTCTTTTCCCAGTAATACCATCCTCATCATCAATTTCTGTGTGTAGTTGGAATCATTTCTGGATGTATCTATTTATATGCCAGTAACACATTTAAATTATAAAAGCACATTTTTAATTATAGCATATGTTAATAGTCACTATGGCTAGTAGTTGCTCACAGCTCTTTTTCTTCCCTAGCAACTTTTTATTTTAGGAAGTTGTTTTTTATGGCTGTAGGAACCTTAACATTTTTTTTTTCTTCTAAGGAAGTTGAAATGGAAGGTCTAAAATTGAAAAGTAAATGGATGGAAAATCTGATATATGTGGACATGGCAGAGTATAGATAAGGTATGTTGCTGCTAAAGTTTCTGGGCCCACACTAGCCCACTTATCAGTTCCATGTTTTGTGTTGTGGGTTGCTCTACCCAGAGTAATACAGAGAGCTGGAGAACTAGTCTGGCCTACCATTCTTCAGTAACCTCATCCTTGGGACTTAATTTTATATACTATTTCCTCAGATGAACCAACTTTTGCTTTAGTGGCTGCTGGGTGATTCTTCACCTTCTAAATGGTCTCCTAAATTTCTAGCATTTTCTATTCCTTATAGGAGGTCATTATTGCTATGAAAAAAAGTTGGATAGTTTGATTCTTTACATCTGTTCACTCTAAAGCATGTATTTTACTTTTATTGACCATTTTTTCCTCACATAGTTGCATACATAGCTTTCCAAGTAAGACTCAAAGAATTTCACAATAATGTCCTGAAATGTTATACAGGGCAGGAGGGAAAGATTGCATTTTATATGGTTGTAAATGCTTCATTTTCTTGGAATAAGTTTAACAGTATCTCCTTAGAAGTCAGTAAATCAGAAAAGGAGTATTGATAGGGTATGGGTCATGTAAAGCACCCTCAGGAGAACAGAAACCCTTACTTGGGTATTAAAGTTTGCTTTGGGAAGTTTATTTATTTTGAATCATGTGCTTTTTTTTCAAAACCTGTACATTTGAACCCTGATCAATAGCTTAACTTTTAATACAATAATAAATGATATAATAAATAGTAATAACATTTGCCCTGACCAAGGGACAAGTATTGTTCTTACTGGTTTTAGATGGCTATCATCCAATAATCATAGTAACACTATTACTTTAATTTTACAGGTGAAGAAACTGCTGTACAAAGAAGTTAAATAGCTATCCCAAAGGTCATATAAGTAGGTATTTGAACCTAGTTGGTATTCTAGTCATTTTCTGGTCTGTGTGAGAGATTGGGTTTAATATTTCACAGATAGCAGAGTCCACTACAGAGGTTGGAGTTCCTTATTTAAAACAACAGTATTTACATATGACCTTTACACATCATCCTGTGTACTTGAAATTATTTTCAAATTACTTGCAGTGCCTAAAAGCAGTGTGAATCTTTATTTCGTTGTATTATTTAGAGAATAATGATAAACATTAAAAGCTGTATATGTTCAGCACAAATGTAACTTTGTTTTTCTGGTATTTTGGGTCCATGGTTGGCTGAATCTGTAAATGCAGAACCTGCCGCTGTGAAGGGCCAACTACTCTCCTCAGTGGCTTGAGGTGTTGCTGTCTTGTTTTAGCATCCGTGAGACAAAGATCTTATGCCATAGTTCAGGCTGGCCTGGAACATGCAGTAACCTTCCTGCCTCAGCCTCCAAAGTGCAAGAATAATAAGATTGAGCCATTACACTTTGCTATTTGTAAGCTTTGACATTCTATATGACTAATTGATTCATAAATAGGAATGAAAACTTTATTCCTTGGCAGGCTGGAGCATGTTTCTACCATGTAAGTTCTTCCATGATTAGCCACTTTCCAAAGAGTGTTTTCCTTACACAGAAAAGTCAAGAAGGCCAAATTACGGTATAGTAGCTTTAGGTTTCTTTGTTTCTCATTTCTTGGTCACTGTCCTCATCATCTTATAACTGCAACTCCCTGCCTGATTCCTCTTCTACGGTCCTGACTTATCTTCCTTTTCAGTTTTTCCTGCTCTCTCCTGATTATGTGTAACTTTTCAAAGAAAAAATTAACATCTTTGTTGTTCTAACTTTTTTCTGTCATGTTTTTCAGAGACTTCTTTTTTCTTGTTTTTCTATGAGGTGACATTGAAACTGATTGGTATTGGCTGTGGTTTTGTGCATCAGTTGAACCCATTTTTATGGTACCTTCTGGACTCTTGTTTTAACAGTAGTTCTAAAGGTATTGAAATCTTATTAATGTCCCCCATCATAATTCCAGTAATTAAAATGGTACTGGAAGGGCTGGAGAGATGACTTAGCAGTTAAGAGCATTTGATGCTCTTGCAGAGGACCTGGGTCCAGTTCCCAACACCCTATGATCACACCCAACCATCCATGCTAACTCCAGTTCCAGAGGGATCTGACTACCTCTTCTGAACTCAATGGGCACCAGACATGTGCATGGTGCACATTCCTCCAAGAAAGCAAAAACACTCAAAAAAATTTAAAGATTATTTTTTAAATGGTACCTGCCACATATTAAAAAGCAAATATCTGACAAATGGATAAGTTAATTTTGTTATTTGCTGTTGTTACTCATTCAGGGTTTTTTCCTAAATAAACATGTCATTTTCATTCTTTTGGTCTAG	AAAATTTAAAGATTATTTTTTAAATGGTACCTGCCACATATTAAAAAGCAAATATCTGACAAATGGATAAGTTAATTTTGTTATTTGCTGTTGTTACTCATTCAGGGTTTTTTCCTAAATAAACATGTCATTTTCATTCTTTTGGTCTAG	TGTCATATTTGAAGACAACCATGGAGGATGAGGAGTCGTCTAAAAAGAATGAAAATGATTCAAATGCAGACTCTCAGTGCCCAAGTGTGGGATTTTTTCATAAGGATCATATGCAGAAATCTAAGACCGGTGACACTTGTGACTTGTTTCCTAAATGGAAAATACTGAAGGAAGGCAAAAGTAGTATCAGAGAAATGATTGACACACATACAAACGCAGCAAATATAAAACTAGAGCAGGATGATGAGACATCTGAGAAAAGTTTCTACCCAAGTACAAATACAATGCACCAGACTATCCCCACAGAACCAAATTGTACTAAACAAGGTGAGCACACAGAGAACATTAATGGAAACGTACACCCTGCTCATATTGCTGATAAGAAATTACATAAGTGTGATGAGTGTGGAAAATCCTTCAAATACAATTCTCGTCTTGTTCAACATAAAATTATGCACACTGGAGAAAAGCGCTACGAGTGTGATGACTGTAGGGGGACTTTTCGGAGTAGCTCCAGTCTTCGAGTCCACAAGCGCATCCATACTGGGGAAAAGCCCTATAAGTGTGATGAGTGTGGCAAAGCCTACATGTCCTACTCTAGCCTTAT	GCCACAGCCAGTACGTGAGTCCCGGGCTGC	CCAGTACGT	CACTTCCTGGCCCTCTCCTAGGAGAAACTC	CACTTCCTGGCCCTCTCCTAGGA	AGAAAGAAAGGTCAGGTGGAGAGAGCCGCG	AAGGTCAGG	CATTTTTTTTTTCTTCTAAGGAAGTTGAAA,TTTTCATTCTTTTGGTCTAGTGTCATATTT,TTCTTTTACTGTTCTCAAAGGTTGTTCTGG	CATTTTTTTTTTCTTCTAAGGAA,TTTTCATTCTTTTGGTCTAGTGT,TTCTTTTACTGTTCTCAAAGGTT
41721	ENSMUSG00000046311.14	Zfp62	chr11	+	49095277	49095302	49094560	49095037	49103521	49103603	41721	0	0	2	0	3	0	0	0	0	5	0	2	149	124	1	1		0	1	0		0	0.5	49095027	49095552	chr11:49095027-49095552:+	ns	49095277,49095302,chr11,+,ENSMUSG00000046311.14		yes	26	113.5	82	4.36538	3.15385	911	8219	35.0385	316.115	0.5	0.551043	0.720165	0.377297	0.329268	1.44033	1.10209	0.754593	0.658537	-6.6939	-5.99727	150	150	0.7	0.333333	0.266667	0.233333	7.19	-1.46	8.14	8.79	-10.25	0.95	74	CATTAAAAT	-0.756729	0.449275	11	5	15	-0.199862	0	74	CATTAAAAT,TGCTCACGT,ATTTAATGC	0.0586529	0.453488	21	5	15	-0.201631	51	TACTCATTC	0.753615	0.652174	8	9	25	0.684605	8	51	TACTCATTC,AGTTAATTT,TTTTCATTC	-0.735801	0.676056	1	9	25	0.673673	ENSMUST00000109197.8:ENSMUST00000109198.8:ENSMUST00000128932.8:ENSMUST00000133150.8:ENSMUST00000136539.2:ENSMUST00000137061.9:ENSMUST00000150284.8:ENSMUST00000151228.2:ENSMUST00000157023.8	11984	4	2	0.5	2	3	6	12	9	1	0.111111	0	0	8	0.888889	2	0.222222	yes	49094822,49094995,chr11,+,ENSMUSG00000046311.14:49103521,49103603,chr11,+,ENSMUSG00000046311.14:49105049,49105481,chr11,+,ENSMUSG00000046311.14:49105352,49105481,chr11,+,ENSMUSG00000046311.14:49105381,49105481,chr11,+,ENSMUSG00000046311.14	5	ATCGGAGCAGGCCCTGGGCCGAGGAAGGGCCAGAGTCCGCCCCGGTGTTCCTTGACTGTCATGGCCGTTTCGGGCTTAGAAAGAGGAGAATCCCGATTATTAGCGCCTAAAAATTTGCCCTGATTGCGGTTAAGTTTGTTTCTGAGACTTGGAGATGACCTGATTCGGTCACCTCTTCCCGTCATTTTGGTGGGGGAGAGGTGTTGAGAGACACTTGCGGCTCTGGAAGCAGACCGTTCTCCACTTCCTGGCCCTCTCCTAGGAGAAACTCATCTGTAGAGCAGTGGGTGCAACCGGAGGCCGCCATCTGCCCTACCCCACCCCCACCCCACCGCAAACTGAGAAAGTGTTGGCCTAGGGAAAAGCCAGCGAAGGCACTTGAACCCAAGTGATCGCTTGGGGAAGTCCTGGGGCAGCGGTGTGAAAGAAAGAAAGGTCAGGTGGAGAGAGCCGCGGCTAGTGTGTTATCTTAAGATG	GTACGTGAGTCCCGGGCTGCCGACGCTCCCGCCTCTCCCCGGCCCGCCACGCCCTTCCCTTCTCTGCCCTCCGGTCCCGGGCGGGTCCTAGTGGGGGAGGGAGAGCGTGACTTTCCACACGCCCTGGGGAGCGTCCTCTAGGAGTGAAGGGGAAGGAAGAGCCCTGGTTCGGGCCCGGCGCGCGGGCAGGCTGCCATCGGAGCAGGCCCTGGGCCGAGGAAGGGCCAGAGTCCGCCCCGGTGTTCCTTGACTGTCATGGCCGTTTCGGGCTTAGAAAGAGGAGAATCCCGATTATTAGCGCCTAAAAATTTGCCCTGATTGCGGTTAAGTTTGTTTCTGAGACTTGGAGATGACCTGATTCGGTCACCTCTTCCCGTCATTTTGGTGGGGGAGAGGTGTTGAGAGACACTTGCGGCTCTGGAAGCAGACCGTTCTCCACTTCCTGGCCCTCTCCTAGGAGAAACTCATCTGTAGAGCAGTGGGTGCAACCGGAGGCCGCCATCTGCCCTACCCCACCCCCACCCCACCGCAAACTGAGAAAGTGTTGGCCTAGGGAAAAGCCAGCGAAGGCACTTGAACCCAAGTGATCGCTTGGGGAAGTCCTGGGGCAGCGGTGTGAAAGAAAGAAAGGTCAGGTGGAGAGAGCCGCGGCTAGTGTGTTATCTTAAGATGGTTAGTCTAGATGGCCAAGACCGTTTGTGTACGCCTGAAGCTTTTGTCTGTCTGGGGTGTGTGTGTGTGTGTGTGTGTGTGTGTGCGCTTTTGTCTGGGGTGTGTGTGTGTGTGTGTGTGTGTGTGTGTGTTTGAATACGTAATGCTCACGTGTCCAAGGCATTAAAATACAAAGATTTTTAAAAAACAAAAATTTAATGCAAAATATGAAAACAAGATTTTCTTTTACTGTTCTCAAA	TTTGTCTGGGGTGTGTGTGTGTGTGTGTGTGTGTGTGTGTGTTTGAATACGTAATGCTCACGTGTCCAAGGCATTAAAATACAAAGATTTTTAAAAAACAAAAATTTAATGCAAAATATGAAAACAAGATTTTCTTTTACTGTTCTCAAA	GGTTGTTCTGGGCCCTACCTTAAAAG	GTAAACACTTTTGTTAAGATGTTGAGTAGACTTTAAGGACTTCTTCATTTAAATACTAGCAAATATATAAGTCGTTCCTCTTTTATTCAGACAGGTGGTAGCATAATAAGTCCTGCTTCTCTGTTTCTTTTACTGAATCTGTTTTACAGAACTCATACGGAAACGGGTGGGTTGTTTGTTTTACAAACATGTAGCAGATTGGCCATTTTAAAGGATGCTTTAGATAAATCTCTAGACTGCAGTTGATAATCTTTGAGTTGTTTCTAGTGTTTTTTGCCAAATGGTATTATGTGGAATGATTCTGTATTAGGATAAGGATTTTGAAATTAAGAGGGACTGAGGTTAATAAGGTATTTTTTGTTGTTTTGCATTCAGTTAAATGGGCTACACTAATTGCTTCAAGCTAATCTCTGAGTGGGCCCTTAGCTTCAGAAAAATCTCTCCACTGCCCTTCATGCTCTCTTGCTTCCCTTATTGCTGGAGTATCTAAAAGTATCTCTTTCACTACTATGAGAATATTTCATTATAAAAATCCCTCCTGTCCTTATTCCTAATTTTTAAATAATAGAAACAAATCTTGTTAACCATTTGCATATGCTTCTCATAAATTAAATGCAAAAAATGACCAAAGCACATATCGTCCTCTTTTCAGCATATCACTTAGACTCCATCCTCCATCCGCACGTTCTTCCACTGAGTGCTCTTGAGTTGCCTCTTTCATCCTCTCGTCACCAAATATGGCACCTAAGAGCTTAAGTTACAGAAGCCCTGTACCACACTTGACATATAGGATACTCCCTTATGGGAAACAGTTGAAATCTGGAAATTCAAAGTAGCTGCAGGTATATCACACCTGTTTCTTCTTGCAGCCCCACTGTAGGCGTCACTTCCCACTAAACCAAGAGTGCTCTCTTGTGAGTTGACTCAGCTTTTGAGAACTAACTCCTCGCTGTCCAGAACAGGTAGTAAAGTGAAGGTTCTTGATATCTGCTTGCACTTTTGTAGAACCTAGCAGTAGAATGTGAAAAAGTACAGAAATTGCCAGAAATGTGAGTCTTAAGTAATTTATGAGGGATAGAGACTTTCTCATGGTTGGCTTTTTCACTGATGTTACCACAGATGTTTTCACAGATGGTTAAGGTCATTCTGTCTATCAGAAACTGGCTCAAGAGATTTCCCATCTAGTTTTGAGAAATTAAAACCTTTTTGTTCTGTGTTATGGGGGACAACACATGATGGCCACCACATCCATTTTATTGATTGTACTATAACTTCATCTTGCAACTCTAGTTCTTGGTTCTCTTATCCCTTCTTAGTCTGTTCTCCAACTGATTAGTAGTGGTGGTGGCAGCAGTGCTGTCTTTAGTCCCAGGAGGTAGAGGCAGGTGGAGCTCTGTGAGTCAAGGCCAGCCAGTGCTATATAGTGACGTTTCATTCATATATATATATATATATATGAATAATATATATATATATTAAGCAAAGTAGAGGTAGTACAGTGAATTGTATGCCCAGAGTTTCAGGATTCTGATATATTTATTTATTCTTGGTTGAAGCATTTTAAAGCAAATTTCTGACACCGTTTGTTTTACTCTATTTTAGTTGTCATTAAAAGTATATATACTCCTAACATCTATAGTACCATTACATAACAGCCTATTTTAGCTTTGATTTTTTTTTTTTTTTTTTGATATTATCTAGCAGCAAGTAGGCAGACTACTGGGTCATTTGTCTACAATAAGCTAAGAAGGACTTATAGCTTATACCCTTTGTTTTATTTTGTTTTTTGTTTTTCGAGACAGGGTTTCTCTGTGTAGCCCTGGCTGTCCTGGAACTCACTTTGTAGACCAAGCTGGCCTGGAACTCAGAAATCCGCCTGCCTCTGCCTCCCACGTGTTGGGATTAAAGATGTGTGCCACCACTGCCCATCAGCTTATACCCTTTTAATGGTATGTTCATGAGAATGGCAGTATATCTTATTACACATTCTCAGTTGCCTTATATGCTAAGCTAACAGCATTTATGCTACTGATGCCCGTGTTTTTGATTGAGTGAACTATTGGAAGAGCCAAATAGCCTGTACTTAAACAAGGAGTTAAGGAAACTTTGGCTTCTGACTAGATTGTGAAGGCAAATAAAGTGTTTGTGGTTCATGCAGTTGAGGCCAGTTACTAGCCAATCATACATTCCCCAAGGAAATGAAGTGACTAAGGATAATGAAAATAATTCAGTCTGTCAAGTAATTGATGGTGAGTTTGAATACATGGCTTTTTGTCAAAAGGATCAGAGTTCAGATTCCCATGTGAAAAGTTTAGAGTTGTAACACCATATACCTGAAATCCTAGCAGTCGGGAGGAGAGAAATCCTGCAAACTGGGTAATTTACAACAAACAAAAACCGTACTGCTCATAGTTCTGGAGCCTGAGATGTCCCAGGTTAAAGTGCTGGCATGTCCTCAGACCTTCTTGCTTTGTTTTTGTTTTCACGTGGTAGAAGGCAGCATACAACAGAAAAGCAGAGAGAACCTTAGTAAGACTTCTTTATGAGGAGCCCAGGCCCACAATAATGGCATCAATACACTGTAACATAAAGACAGTGCCTCCATGGCCTTGTTATCTCCTGCCAGGAACAGTATCACACTTTTGTAATCCCAGATAATTGACAGGCTAAACCTGGTATCTCTGAGTCTGGGACTTCAAGTTCAAGGCCAACCCCAGTAACATTGTGAGACTTGTCTCAAAGACAAAACAAAAATATTTTAAGAAAACACCTGCTTTATATTATATTGGCAATTAATTAAGCATGAATTTTGTTTTAATAAGGTGTTAAACTATATGAGAAAATGATCAAGTATGCATTTTATTCTTAACAGCTCTTAGAGGAAGAATTGGATGGGGATAAGAATGAAGGCAGAAAGATTCTAGAGGGCAGGAGTCAAGGCCTAGAAGTTGATGTTTATACTATAAAATCAGCCTTAAAGGATGCTTTGCATGCAAATGAGAGAAGAAGACAGAACAATGGGGTGGATAATAGGATCTATCTGTATTTGGATAAAAGGTTTTGAACCAAAGATACATTTCTAACAGACAGCTTCTAGGAGTGATAGAGGTCATATATAGACAGAGCTGTCTGTCCAGAGGGGAGTAGTTCTGCAGAGTCAAGAGGAAAGATTAAATGAGGGGAGCAGGCACATCTGAACACCAGCAGCTCTGGGAAGGAAGCACCTTATCTAGAAAAAGTGAGTACAGTGTGCTCTGAGGTAAAGAAATCCACTTGAGTAGATGAGGCTTAAAGGGAGATGAGCCACTAAACAAACAGGATGGTGAAGGTAATACACAAGGGAAGCGGAGTGGATGGAGTTCTAAATGGTTTTTCTTTCTTTTTTTTTTGATATTTTAAAAGCTTTATATTTGAAAATAATAAATGTACAGAAAAATTCTAAGAATAACAACAGCAAAAGAAGGGGGATAGAGAGATGGCTCACCTGTTAAGAGCACTGGTTCTTCAGAGGACCAGGATTCAGTTCCCAGCACCTGAAAGGTGGCTCACAGTAGTCTTTATCTTCCTTTCTAAGGTATCCAACTCCTGGCTTCTTCAGTCACCAGCCACACATACATATAAGCAAACATTCATATACATTAAAATAAATTTTAAAAATAGTGAAAGAAACTTTTATTCATATTCACCCGTTCTTAATATTTTATTTAATTTTGTCCTCTTGCGTTCATAAGCATTTCCCCCCAAGTTGAGGATAACTTAATACATCATAGTCCATCAACCATAGATATATTGTTGTATGTTTTTAAATTTAAAAATTAAATTTCAATTATTTATTTGTATGTATGTACACATTTGTGCACAGCACACCTGTGGGAGTCAGTAGACAAATTGTGGGAATTTGTTTCTTCCACCAGGTTGGTCCTGACAGACCCAAAGGCCTGCTGAGCCATCTCAGGATATTTTTTGAAGGATAGGTATTTTTTTTACCTAACTACAGTACAGTTGTCAATTTCAGTAAACTTAAAGTTAATATTTCTTTTATTTTCCAACTTTGTCAGCTGGCACTTTTTGGTTGTTGTTGTTTGGGTTTGTTTGTTTGTTTGTTGAGACAGGTTCTTACTGTGTAGCTGTGGCTATCCTAGATCCCACTATGTAGAGCTGGCTTTGCCCTCACAGAGATCTGCCTGCCTCTGACTCCCAAGTGTTGGGATTAAAGGTTTGCTACCACACCCAGCTCTGGCATTGAAAAAAAAAAAAGAAAGAAAAAATGTTTGGCTTCTTTAGCCTGTAACATTTCTAGAACTTTTCTTTGTCTTTTGAAGGTTTGAAAAATAGAACTCCTCCTCCCCCCACAGCCCTTTTAATAGAATAGTCTTCATTTTGAATTAATCTGTTTTCTTATGGTTCAGTTCATGTAATAAATTCTTCTAGGTTCTGTCCCTCTCAGGATGTCATTACAGGAAGCATATGATGTAACTCTGTTCTCACTAGAAATATTATTGTAGAACATCTGTCAAAGCTTGCCTAATTTCATGCATAATTACTGTTTTCTCTCTAATGAACATTCTGAGAAGGAATATTTAAATTCAGAAAATAGCCTGTTCTTTGTCGGAATTTCTCCCCAGACTTAGAATTCATTGGTCACTTTTGTTATCTACTTTTCACTCTGATAGTTATAGGATGCTAATTTATTCTGTTGTAATCAAGAGGTCGCCCCTTTTTCCTGGCTTTTGTCTGTGGGGACTTGTGTAGTCCTGATTTAGTAGCTTGTCATTACTGTGCTTACTTGTTCCTAAACTGGATGGTCAGGCTGGCTTTTGTAGTCTTACAGAGCGCTCCACTCAGCGTTTCTGTTCTTTCCTTACTCGCTGGTAAACACCACACACAGCTCATCCTACAGCTCTGTTCCTTGCCACTTCTTTGAAGACTTTCTTCTGAATAAGGGATACTAGAAGAAACCAAAACTTGAAGCGCTTATACCACTGTGATGATAGTTTTCCTTTTGGCTTGCTGGCAACCAGTGCTAAGGGATATTATCTATGTAGAAGTAAAACTCTTATGTTTCCTAGCATCTGTACTTTTCCACTTTCTGATGATATAATACTGTACATCCTGGAAATGACTACCTTGTCGATGAGACGTTGTACTTCTCTAGTACTCCTCTGTGTGTATTTCATAGCTTAGGTAAGTAATCTTCTGTGCTTGCAGATTTAGGTCATTTCCCAGATCTTCACTTAACACTGTGTCGTAATAATTCTGTTATCTCTACCCATGTTCTTATGAGTGCACACGTGCATACACACACACACACACACACACACACACACACACACACAATTTGTTGTATTAGAAGCATGTCTTTAGAATTGTTACTTGTGGATTGAAGGGGAAATGTGTATATTAACACAAATTTCCCATCACAAGCAGTATGTAAGTTTTTAATAGATTCCAAGCAATCTGTTAGAATATTTGTTTTCTTCAGTGTTTTATCAACAGGGTATATGGTCAAGCTCTGAACAATGGTTCAGTGTAACATGTGAGAAACACTATTTTATTGAAATTCTGATGTAATTCTCTTATTAGTGAAAATAAATGTATTTTTGCATGTTTAATAACTGACTTGCTTTTTATTTTTAAAGGAAAAACCCTGTTGGCATGGTTAGTTATTGTGTGAAGCACCCTGTATATTCACTGAACAAAATAATTATTGTAGACTACTATAAAAAAGCCCAGAGTAAGAAGAGAACATCTAAGGGGCAGTCAAAAGATTAAGGGAGCAGACAGCAACAGACTAGCTTGAAAACATTGTAACATACTTTCACCATAGAAATAGTCTACTTTTCAAATAATAGTGTTTGCCATAGAAGTCTATGCACCAAGAAGCAGTTTCTAGTGAAGGTAAATTAAATATTAATTTTTAAAGAAAAAAACTGAACCATATTAGCATTAACAACTTATTTCTGTTACAAAATACCACTTGATGTTTTTTTCTTCCCTAGTTTAAAATTAGAAAGGAAAGGAACTAAGTTCTCAGAGTATACCATGATTATATTGTCATGTCACAGTCACTGAACTCAAGGATGTGTGATGGCCTGCAGAAAAGCTGCTTGACTCTAGTAGTCTGTTCTTTCACATCTGAGAGGAGTTTGCTATGATCAGCAGTCTCTACCAACTTTAGGCTGCCTCCAGGCTAAGAGATTGCAAATAATAGGAGGCTAACCAATCTAGGAAGTTACCTTCTTTTAGACAGTGAATTAAGAAATGTTTCTAGACTTTCTTTCAAAATAGTCACTGTTAACTGAGGTTTCTTTCCTCCTTTTCTGGTAATCCCCAGATGAACAATGTTAAAAGGTACAACAGGAAGTGGCCATAGGGCTCTTAAAATTTTCCTTGCCAGCTTTATTTCCAGTAGTAGGCATTTCTTTGGGGCTGGCGACATAGCAGCTATTACATGTTGGAGACCCTGGTTTTCCAGAAACATCTTGTTGCTGATTCTTAGAGGTCACTTCTAGGCCCTTTCCCCAGATATTACTGTGGAACCTGCAAAGTCTGGCAGAAAGAAATTTGAGCATTCTCCAAAGTCTGTTTTGGGTGAGCCAGTCCTGGGCAGGGTGCTGTATATAATGAACATGATGGCCAGAGCCAGTTTGCTTCCAAGAAGCCATTCATTAAAAAGAACAGCTATGGTGCTAGATTTTGATATACTCTAGCCCCTGGAATATAATTTATTTTCTCTAGGGGCTGATCTTTGATAAACTAGCAGGGGCTATCAGGTGCTTGGGAATCAGAGTGATCTTGAGGGATTCAAATGTAATGGCCTGGAGAAGAACAATGATGTCAGCTTTAAAGATCAGGATAGTAAGATCTTTGGGCTTAAGGGCCAAACTGCCTGGTCTTTCCAGACACACAGAAACTTGATTTGCTAGATTTCTATTTGAGTATATTCCAGTTAATGACAAATGTTTTGTCTCAGTAACCATTAGAGCTGCTGATCCTGCTACTGGAGTGTCTCCTTAAGCTGAGAGATGAGAGCTACCTGTACATGTAGTTATACCTCCAGTTTTCAGAGGCATTATCAGGGTGTATGCAACAGAATCCACTTTCTCCAATTGCATATCATATGTACTTTGTTCATCCTGTAGTACTCCACCAATAGCAAGTTCCAACACATTGTCATACCTTGAAAGCAGTTTTCTGTTATTGAAGTAGGCACTCTGTCCAGGGAGATTTTGTGCCGCCTACTGCTTAGCTTGGAATACCAATATCTCTTGGTGAGCCATCAAGCTTTGGACAGACCCAGACACCTTGTCATACAACCTTAGGGCCTGTATGAAGGTAGATGACCTGTGGCTTTGGTCATCATGTTCATTATATACCCAACCTGCTCAGTATTGACTCACCCCAAAATAGACTTTGGGGAATGCTCAAGTTTCTTTCTGCCAGACTTTGCAGGTTCCACAGTAAAATCTGGGGAAAGGGCCTAGAAAAATGACTTCTAAGAGTCAGCAACAAGAGTTCTTGGAAAACCAGGGTCTCCAACATGTAATAGCTGCTATGTCGCTAGCCCTTTCTCTACTGTGGCTGAAAGCTGCACGATGGAGAATTGCTTGAGAGAGTACAGCCTTTCTCCCTCACCCTCATCACAGCTCTGACAGTATTTGTGCCATTTTCTTTTGGGAGTGGGGGTAGAAATTTTTGCTATCTTTATTGTAAAAGTACTTGTATGTAGTTAAACATCAGTCTTGGATTGCATCTTGGTTATGGTTAGGAAGCTTTCTCTATACCCAGGTCATAGAGTCATTAATTCATATTTTCTTCTAGTTATTCTTGTGTCTGTTAAATTATTTAGAGCTTCTTTATATTTAGAGCTCTGTTCCATTTGGTGTTTATCCTTTTGTGTGATATAAAAGATCTAATTTTATCTTTTTTATTCCCCAGATGGCTTTATATTTGTTACACTATTTTTAAAAACTGTCTTTTCCCAGTAATACCATCCTCATCATCAATTTCTGTGTGTAGTTGGAATCATTTCTGGATGTATCTATTTATATGCCAGTAACACATTTAAATTATAAAAGCACATTTTTAATTATAGCATATGTTAATAGTCACTATGGCTAGTAGTTGCTCACAGCTCTTTTTCTTCCCTAGCAACTTTTTATTTTAGGAAGTTGTTTTTTATGGCTGTAGGAACCTTAACATTTTTTTTTTCTTCTAAGGAAGTTGAAATGGAAGGTCTAAAATTGAAAAGTAAATGGATGGAAAATCTGATATATGTGGACATGGCAGAGTATAGATAAGGTATGTTGCTGCTAAAGTTTCTGGGCCCACACTAGCCCACTTATCAGTTCCATGTTTTGTGTTGTGGGTTGCTCTACCCAGAGTAATACAGAGAGCTGGAGAACTAGTCTGGCCTACCATTCTTCAGTAACCTCATCCTTGGGACTTAATTTTATATACTATTTCCTCAGATGAACCAACTTTTGCTTTAGTGGCTGCTGGGTGATTCTTCACCTTCTAAATGGTCTCCTAAATTTCTAGCATTTTCTATTCCTTATAGGAGGTCATTATTGCTATGAAAAAAAGTTGGATAGTTTGATTCTTTACATCTGTTCACTCTAAAGCATGTATTTTACTTTTATTGACCATTTTTTCCTCACATAGTTGCATACATAGCTTTCCAAGTAAGACTCAAAGAATTTCACAATAATGTCCTGAAATGTTATACAGGGCAGGAGGGAAAGATTGCATTTTATATGGTTGTAAATGCTTCATTTTCTTGGAATAAGTTTAACAGTATCTCCTTAGAAGTCAGTAAATCAGAAAAGGAGTATTGATAGGGTATGGGTCATGTAAAGCACCCTCAGGAGAACAGAAACCCTTACTTGGGTATTAAAGTTTGCTTTGGGAAGTTTATTTATTTTGAATCATGTGCTTTTTTTTCAAAACCTGTACATTTGAACCCTGATCAATAGCTTAACTTTTAATACAATAATAAATGATATAATAAATAGTAATAACATTTGCCCTGACCAAGGGACAAGTATTGTTCTTACTGGTTTTAGATGGCTATCATCCAATAATCATAGTAACACTATTACTTTAATTTTACAGGTGAAGAAACTGCTGTACAAAGAAGTTAAATAGCTATCCCAAAGGTCATATAAGTAGGTATTTGAACCTAGTTGGTATTCTAGTCATTTTCTGGTCTGTGTGAGAGATTGGGTTTAATATTTCACAGATAGCAGAGTCCACTACAGAGGTTGGAGTTCCTTATTTAAAACAACAGTATTTACATATGACCTTTACACATCATCCTGTGTACTTGAAATTATTTTCAAATTACTTGCAGTGCCTAAAAGCAGTGTGAATCTTTATTTCGTTGTATTATTTAGAGAATAATGATAAACATTAAAAGCTGTATATGTTCAGCACAAATGTAACTTTGTTTTTCTGGTATTTTGGGTCCATGGTTGGCTGAATCTGTAAATGCAGAACCTGCCGCTGTGAAGGGCCAACTACTCTCCTCAGTGGCTTGAGGTGTTGCTGTCTTGTTTTAGCATCCGTGAGACAAAGATCTTATGCCATAGTTCAGGCTGGCCTGGAACATGCAGTAACCTTCCTGCCTCAGCCTCCAAAGTGCAAGAATAATAAGATTGAGCCATTACACTTTGCTATTTGTAAGCTTTGACATTCTATATGACTAATTGATTCATAAATAGGAATGAAAACTTTATTCCTTGGCAGGCTGGAGCATGTTTCTACCATGTAAGTTCTTCCATGATTAGCCACTTTCCAAAGAGTGTTTTCCTTACACAGAAAAGTCAAGAAGGCCAAATTACGGTATAGTAGCTTTAGGTTTCTTTGTTTCTCATTTCTTGGTCACTGTCCTCATCATCTTATAACTGCAACTCCCTGCCTGATTCCTCTTCTACGGTCCTGACTTATCTTCCTTTTCAGTTTTTCCTGCTCTCTCCTGATTATGTGTAACTTTTCAAAGAAAAAATTAACATCTTTGTTGTTCTAACTTTTTTCTGTCATGTTTTTCAGAGACTTCTTTTTTCTTGTTTTTCTATGAGGTGACATTGAAACTGATTGGTATTGGCTGTGGTTTTGTGCATCAGTTGAACCCATTTTTATGGTACCTTCTGGACTCTTGTTTTAACAGTAGTTCTAAAGGTATTGAAATCTTATTAATGTCCCCCATCATAATTCCAGTAATTAAAATGGTACTGGAAGGGCTGGAGAGATGACTTAGCAGTTAAGAGCATTTGATGCTCTTGCAGAGGACCTGGGTCCAGTTCCCAACACCCTATGATCACACCCAACCATCCATGCTAACTCCAGTTCCAGAGGGATCTGACTACCTCTTCTGAACTCAATGGGCACCAGACATGTGCATGGTGCACATTCCTCCAAGAAAGCAAAAACACTCAAAAAAATTTAAAGATTATTTTTTAAATGGTACCTGCCACATATTAAAAAGCAAATATCTGACAAATGGATAAGTTAATTTTGTTATTTGCTGTTGTTACTCATTCAGGGTTTTTTCCTAAATAAACATGTCATTTTCATTCTTTTGGTCTAG	AAAATTTAAAGATTATTTTTTAAATGGTACCTGCCACATATTAAAAAGCAAATATCTGACAAATGGATAAGTTAATTTTGTTATTTGCTGTTGTTACTCATTCAGGGTTTTTTCCTAAATAAACATGTCATTTTCATTCTTTTGGTCTAG	TGTCATATTTGAAGACAACCATGGAGGATGAGGAGTCGTCTAAAAAGAATGAAAATGATTCAAATGCAGACTCTCAGTGCCCAAGTGTGGGATTTTTTCATAAGGATCATATGCAGAAATCTAAGACCGGTGACACTTGTGACTTGTTTCCTAAATGGAAAATACTGAAGGAAGGCAAAAGTAGTATCAGAGAAATGATTGACACACATACAAACGCAGCAAATATAAAACTAGAGCAGGATGATGAGACATCTGAGAAAAGTTTCTACCCAAGTACAAATACAATGCACCAGACTATCCCCACAGAACCAAATTGTACTAAACAAGGTGAGCACACAGAGAACATTAATGGAAACGTACACCCTGCTCATATTGCTGATAAGAAATTACATAAGTGTGATGAGTGTGGAAAATCCTTCAAATACAATTCTCGTCTTGTTCAACATAAAATTATGCACACTGGAGAAAAGCGCTACGAGTGTGATGACTGTAGGGGGACTTTTCGGAGTAGCTCCAGTCTTCGAGTCCACAAGCGCATCCATACTGGGGAAAAGCCCTATAAGTGTGATGAGTGTGGCAAAGCCTACATGTCCTACTCTAGCCTTAT	GCCACAGCCAGTACGTGAGTCCCGGGCTGC,AGAAAGAAAGGTCAGGTGGAGAGAGCCGCG,TCTTAAGATGGTTAGTCTAGATGGCCAAGA	CCAGTACGT,AAGGTCAGG,ATGGTTAGT	TTTCTTTTACTGTTCTCAAAGGTTGTTCTG	TTTCTTTTACTGTTCTCAAAGGT	ACCTTAAAAGGTAAACACTTTTGTTAAGAT	AAGGTAAAC	CATTTTTTTTTTCTTCTAAGGAAGTTGAAA,TTTTCATTCTTTTGGTCTAGTGTCATATTT	CATTTTTTTTTTCTTCTAAGGAA,TTTTCATTCTTTTGGTCTAGTGT
41722	ENSMUSG00000046311.14	Zfp62	chr11	+	49103521	49103603	49094118	49094365	49105890	49106107	41722	28	29	42	2	0	1	34	25	18	0	1	0	206	124	0.679796	1	0.894	1	0.962	1	0.938	1	-0.027	49103271	49103853	chr11:49103271-49103853:+	ns	49103521,49103603,chr11,+,ENSMUSG00000046311.14		yes	83	54	53	0.650602	0.638554	9155	813	110.301	9.79518	0.337349	0.394866	0.662551	0.346863	0.355652	1.96399	1.1705	1.0282	1.05425	-7.25907	-5.99727	150	150	0.7	0.233333	0.3	0.266667	7.19	2.95	9.79	9.9	-6.95	2.6	88	TGCTCACAG	1.70322	0.686747	4	15	39	1.38056	3	21	TGCTCACAG,CCTTAACAT,ACCTTAACA	0.699686	0.875	2	15	38	1.29465	51	TACTCATTC	0.753615	0.652174	8	9	25	0.684605	8	51	TACTCATTC,AGTTAATTT,TTTTCATTC	-0.735801	0.676056	1	9	25	0.673673	ENSMUST00000109197.8:ENSMUST00000109198.8:ENSMUST00000128932.8:ENSMUST00000133150.8:ENSMUST00000136539.2:ENSMUST00000137061.9:ENSMUST00000150284.8:ENSMUST00000151228.2:ENSMUST00000157023.8:ENSMUST00000180016.2	11805	4	2	0.5	2	3	6	12	10	1	0.1	0	0	9	0.9	7	0.7	yes	49094822,49094995,chr11,+,ENSMUSG00000046311.14:49095277,49095302,chr11,+,ENSMUSG00000046311.14:49105049,49105481,chr11,+,ENSMUSG00000046311.14:49105352,49105481,chr11,+,ENSMUSG00000046311.14:49105381,49105481,chr11,+,ENSMUSG00000046311.14	5	GAATTGCAATAAAAGTCCAAGACAACTAGAACCCCCTTCCTCTCCGGGCAGACCAGCCGGGATTAGGAGGCCAGCAGAGCACCCACAAACTGCGGGTCACGTGCGCGATCAGAGCCCGACCATCGAGTCAGTCCTCCAGCTTCCCAGAGCGGCCTCGGAAGTGCCCCTGCGGCTCGGGTCTTTCCGGCCAGGCAGTCCGCGCTTTTGTCCCGCCGGCGGCCGGGCTCCCGCGGTGCCGCCACAGCCA	GTACGTGAGTCCCGGGCTGCCGACGCTCCCGCCTCTCCCCGGCCCGCCACGCCCTTCCCTTCTCTGCCCTCCGGTCCCGGGCGGGTCCTAGTGGGGGAGGGAGAGCGTGACTTTCCACACGCCCTGGGGAGCGTCCTCTAGGAGTGAAGGGGAAGGAAGAGCCCTGGTTCGGGCCCGGCGCGCGGGCAGGCTGCCATCGGAGCAGGCCCTGGGCCGAGGAAGGGCCAGAGTCCGCCCCGGTGTTCCTTGACTGTCATGGCCGTTTCGGGCTTAGAAAGAGGAGAATCCCGATTATTAGCGCCTAAAAATTTGCCCTGATTGCGGTTAAGTTTGTTTCTGAGACTTGGAGATGACCTGATTCGGTCACCTCTTCCCGTCATTTTGGTGGGGGAGAGGTGTTGAGAGACACTTGCGGCTCTGGAAGCAGACCGTTCTCCACTTCCTGGCCCTCTCCTAGGAGAAACTCATCTGTAGAGCAGTGGGTGCAACCGGAGGCCGCCATCTGCCCTACCCCACCCCCACCCCACCGCAAACTGAGAAAGTGTTGGCCTAGGGAAAAGCCAGCGAAGGCACTTGAACCCAAGTGATCGCTTGGGGAAGTCCTGGGGCAGCGGTGTGAAAGAAAGAAAGGTCAGGTGGAGAGAGCCGCGGCTAGTGTGTTATCTTAAGATGGTTAGTCTAGATGGCCAAGACCGTTTGTGTACGCCTGAAGCTTTTGTCTGTCTGGGGTGTGTGTGTGTGTGTGTGTGTGTGTGTGCGCTTTTGTCTGGGGTGTGTGTGTGTGTGTGTGTGTGTGTGTGTGTTTGAATACGTAATGCTCACGTGTCCAAGGCATTAAAATACAAAGATTTTTAAAAAACAAAAATTTAATGCAAAATATGAAAACAAGATTTTCTTTTACTGTTCTCAAAGGTTGTTCTGGGCCCTACCTTAAAAGGTAAACACTTTTGTTAAGATGTTGAGTAGACTTTAAGGACTTCTTCATTTAAATACTAGCAAATATATAAGTCGTTCCTCTTTTATTCAGACAGGTGGTAGCATAATAAGTCCTGCTTCTCTGTTTCTTTTACTGAATCTGTTTTACAGAACTCATACGGAAACGGGTGGGTTGTTTGTTTTACAAACATGTAGCAGATTGGCCATTTTAAAGGATGCTTTAGATAAATCTCTAGACTGCAGTTGATAATCTTTGAGTTGTTTCTAGTGTTTTTTGCCAAATGGTATTATGTGGAATGATTCTGTATTAGGATAAGGATTTTGAAATTAAGAGGGACTGAGGTTAATAAGGTATTTTTTGTTGTTTTGCATTCAGTTAAATGGGCTACACTAATTGCTTCAAGCTAATCTCTGAGTGGGCCCTTAGCTTCAGAAAAATCTCTCCACTGCCCTTCATGCTCTCTTGCTTCCCTTATTGCTGGAGTATCTAAAAGTATCTCTTTCACTACTATGAGAATATTTCATTATAAAAATCCCTCCTGTCCTTATTCCTAATTTTTAAATAATAGAAACAAATCTTGTTAACCATTTGCATATGCTTCTCATAAATTAAATGCAAAAAATGACCAAAGCACATATCGTCCTCTTTTCAGCATATCACTTAGACTCCATCCTCCATCCGCACGTTCTTCCACTGAGTGCTCTTGAGTTGCCTCTTTCATCCTCTCGTCACCAAATATGGCACCTAAGAGCTTAAGTTACAGAAGCCCTGTACCACACTTGACATATAGGATACTCCCTTATGGGAAACAGTTGAAATCTGGAAATTCAAAGTAGCTGCAGGTATATCACACCTGTTTCTTCTTGCAGCCCCACTGTAGGCGTCACTTCCCACTAAACCAAGAGTGCTCTCTTGTGAGTTGACTCAGCTTTTGAGAACTAACTCCTCGCTGTCCAGAACAGGTAGTAAAGTGAAGGTTCTTGATATCTGCTTGCACTTTTGTAGAACCTAGCAGTAGAATGTGAAAAAGTACAGAAATTGCCAGAAATGTGAGTCTTAAGTAATTTATGAGGGATAGAGACTTTCTCATGGTTGGCTTTTTCACTGATGTTACCACAGATGTTTTCACAGATGGTTAAGGTCATTCTGTCTATCAGAAACTGGCTCAAGAGATTTCCCATCTAGTTTTGAGAAATTAAAACCTTTTTGTTCTGTGTTATGGGGGACAACACATGATGGCCACCACATCCATTTTATTGATTGTACTATAACTTCATCTTGCAACTCTAGTTCTTGGTTCTCTTATCCCTTCTTAGTCTGTTCTCCAACTGATTAGTAGTGGTGGTGGCAGCAGTGCTGTCTTTAGTCCCAGGAGGTAGAGGCAGGTGGAGCTCTGTGAGTCAAGGCCAGCCAGTGCTATATAGTGACGTTTCATTCATATATATATATATATATATGAATAATATATATATATATTAAGCAAAGTAGAGGTAGTACAGTGAATTGTATGCCCAGAGTTTCAGGATTCTGATATATTTATTTATTCTTGGTTGAAGCATTTTAAAGCAAATTTCTGACACCGTTTGTTTTACTCTATTTTAGTTGTCATTAAAAGTATATATACTCCTAACATCTATAGTACCATTACATAACAGCCTATTTTAGCTTTGATTTTTTTTTTTTTTTTTTGATATTATCTAGCAGCAAGTAGGCAGACTACTGGGTCATTTGTCTACAATAAGCTAAGAAGGACTTATAGCTTATACCCTTTGTTTTATTTTGTTTTTTGTTTTTCGAGACAGGGTTTCTCTGTGTAGCCCTGGCTGTCCTGGAACTCACTTTGTAGACCAAGCTGGCCTGGAACTCAGAAATCCGCCTGCCTCTGCCTCCCACGTGTTGGGATTAAAGATGTGTGCCACCACTGCCCATCAGCTTATACCCTTTTAATGGTATGTTCATGAGAATGGCAGTATATCTTATTACACATTCTCAGTTGCCTTATATGCTAAGCTAACAGCATTTATGCTACTGATGCCCGTGTTTTTGATTGAGTGAACTATTGGAAGAGCCAAATAGCCTGTACTTAAACAAGGAGTTAAGGAAACTTTGGCTTCTGACTAGATTGTGAAGGCAAATAAAGTGTTTGTGGTTCATGCAGTTGAGGCCAGTTACTAGCCAATCATACATTCCCCAAGGAAATGAAGTGACTAAGGATAATGAAAATAATTCAGTCTGTCAAGTAATTGATGGTGAGTTTGAATACATGGCTTTTTGTCAAAAGGATCAGAGTTCAGATTCCCATGTGAAAAGTTTAGAGTTGTAACACCATATACCTGAAATCCTAGCAGTCGGGAGGAGAGAAATCCTGCAAACTGGGTAATTTACAACAAACAAAAACCGTACTGCTCATAGTTCTGGAGCCTGAGATGTCCCAGGTTAAAGTGCTGGCATGTCCTCAGACCTTCTTGCTTTGTTTTTGTTTTCACGTGGTAGAAGGCAGCATACAACAGAAAAGCAGAGAGAACCTTAGTAAGACTTCTTTATGAGGAGCCCAGGCCCACAATAATGGCATCAATACACTGTAACATAAAGACAGTGCCTCCATGGCCTTGTTATCTCCTGCCAGGAACAGTATCACACTTTTGTAATCCCAGATAATTGACAGGCTAAACCTGGTATCTCTGAGTCTGGGACTTCAAGTTCAAGGCCAACCCCAGTAACATTGTGAGACTTGTCTCAAAGACAAAACAAAAATATTTTAAGAAAACACCTGCTTTATATTATATTGGCAATTAATTAAGCATGAATTTTGTTTTAATAAGGTGTTAAACTATATGAGAAAATGATCAAGTATGCATTTTATTCTTAACAGCTCTTAGAGGAAGAATTGGATGGGGATAAGAATGAAGGCAGAAAGATTCTAGAGGGCAGGAGTCAAGGCCTAGAAGTTGATGTTTATACTATAAAATCAGCCTTAAAGGATGCTTTGCATGCAAATGAGAGAAGAAGACAGAACAATGGGGTGGATAATAGGATCTATCTGTATTTGGATAAAAGGTTTTGAACCAAAGATACATTTCTAACAGACAGCTTCTAGGAGTGATAGAGGTCATATATAGACAGAGCTGTCTGTCCAGAGGGGAGTAGTTCTGCAGAGTCAAGAGGAAAGATTAAATGAGGGGAGCAGGCACATCTGAACACCAGCAGCTCTGGGAAGGAAGCACCTTATCTAGAAAAAGTGAGTACAGTGTGCTCTGAGGTAAAGAAATCCACTTGAGTAGATGAGGCTTAAAGGGAGATGAGCCACTAAACAAACAGGATGGTGAAGGTAATACACAAGGGAAGCGGAGTGGATGGAGTTCTAAATGGTTTTTCTTTCTTTTTTTTTTGATATTTTAAAAGCTTTATATTTGAAAATAATAAATGTACAGAAAAATTCTAAGAATAACAACAGCAAAAGAAGGGGGATAGAGAGATGGCTCACCTGTTAAGAGCACTGGTTCTTCAGAGGACCAGGATTCAGTTCCCAGCACCTGAAAGGTGGCTCACAGTAGTCTTTATCTTCCTTTCTAAGGTATCCAACTCCTGGCTTCTTCAGTCACCAGCCACACATACATATAAGCAAACATTCATATACATTAAAATAAATTTTAAAAATAGTGAAAGAAACTTTTATTCATATTCACCCGTTCTTAATATTTTATTTAATTTTGTCCTCTTGCGTTCATAAGCATTTCCCCCCAAGTTGAGGATAACTTAATACATCATAGTCCATCAACCATAGATATATTGTTGTATGTTTTTAAATTTAAAAATTAAATTTCAATTATTTATTTGTATGTATGTACACATTTGTGCACAGCACACCTGTGGGAGTCAGTAGACAAATTGTGGGAATTTGTTTCTTCCACCAGGTTGGTCCTGACAGACCCAAAGGCCTGCTGAGCCATCTCAGGATATTTTTTGAAGGATAGGTATTTTTTTTACCTAACTACAGTACAGTTGTCAATTTCAGTAAACTTAAAGTTAATATTTCTTTTATTTTCCAACTTTGTCAGCTGGCACTTTTTGGTTGTTGTTGTTTGGGTTTGTTTGTTTGTTTGTTGAGACAGGTTCTTACTGTGTAGCTGTGGCTATCCTAGATCCCACTATGTAGAGCTGGCTTTGCCCTCACAGAGATCTGCCTGCCTCTGACTCCCAAGTGTTGGGATTAAAGGTTTGCTACCACACCCAGCTCTGGCATTGAAAAAAAAAAAAGAAAGAAAAAATGTTTGGCTTCTTTAGCCTGTAACATTTCTAGAACTTTTCTTTGTCTTTTGAAGGTTTGAAAAATAGAACTCCTCCTCCCCCCACAGCCCTTTTAATAGAATAGTCTTCATTTTGAATTAATCTGTTTTCTTATGGTTCAGTTCATGTAATAAATTCTTCTAGGTTCTGTCCCTCTCAGGATGTCATTACAGGAAGCATATGATGTAACTCTGTTCTCACTAGAAATATTATTGTAGAACATCTGTCAAAGCTTGCCTAATTTCATGCATAATTACTGTTTTCTCTCTAATGAACATTCTGAGAAGGAATATTTAAATTCAGAAAATAGCCTGTTCTTTGTCGGAATTTCTCCCCAGACTTAGAATTCATTGGTCACTTTTGTTATCTACTTTTCACTCTGATAGTTATAGGATGCTAATTTATTCTGTTGTAATCAAGAGGTCGCCCCTTTTTCCTGGCTTTTGTCTGTGGGGACTTGTGTAGTCCTGATTTAGTAGCTTGTCATTACTGTGCTTACTTGTTCCTAAACTGGATGGTCAGGCTGGCTTTTGTAGTCTTACAGAGCGCTCCACTCAGCGTTTCTGTTCTTTCCTTACTCGCTGGTAAACACCACACACAGCTCATCCTACAGCTCTGTTCCTTGCCACTTCTTTGAAGACTTTCTTCTGAATAAGGGATACTAGAAGAAACCAAAACTTGAAGCGCTTATACCACTGTGATGATAGTTTTCCTTTTGGCTTGCTGGCAACCAGTGCTAAGGGATATTATCTATGTAGAAGTAAAACTCTTATGTTTCCTAGCATCTGTACTTTTCCACTTTCTGATGATATAATACTGTACATCCTGGAAATGACTACCTTGTCGATGAGACGTTGTACTTCTCTAGTACTCCTCTGTGTGTATTTCATAGCTTAGGTAAGTAATCTTCTGTGCTTGCAGATTTAGGTCATTTCCCAGATCTTCACTTAACACTGTGTCGTAATAATTCTGTTATCTCTACCCATGTTCTTATGAGTGCACACGTGCATACACACACACACACACACACACACACACACACACACACAATTTGTTGTATTAGAAGCATGTCTTTAGAATTGTTACTTGTGGATTGAAGGGGAAATGTGTATATTAACACAAATTTCCCATCACAAGCAGTATGTAAGTTTTTAATAGATTCCAAGCAATCTGTTAGAATATTTGTTTTCTTCAGTGTTTTATCAACAGGGTATATGGTCAAGCTCTGAACAATGGTTCAGTGTAACATGTGAGAAACACTATTTTATTGAAATTCTGATGTAATTCTCTTATTAGTGAAAATAAATGTATTTTTGCATGTTTAATAACTGACTTGCTTTTTATTTTTAAAGGAAAAACCCTGTTGGCATGGTTAGTTATTGTGTGAAGCACCCTGTATATTCACTGAACAAAATAATTATTGTAGACTACTATAAAAAAGCCCAGAGTAAGAAGAGAACATCTAAGGGGCAGTCAAAAGATTAAGGGAGCAGACAGCAACAGACTAGCTTGAAAACATTGTAACATACTTTCACCATAGAAATAGTCTACTTTTCAAATAATAGTGTTTGCCATAGAAGTCTATGCACCAAGAAGCAGTTTCTAGTGAAGGTAAATTAAATATTAATTTTTAAAGAAAAAAACTGAACCATATTAGCATTAACAACTTATTTCTGTTACAAAATACCACTTGATGTTTTTTTCTTCCCTAGTTTAAAATTAGAAAGGAAAGGAACTAAGTTCTCAGAGTATACCATGATTATATTGTCATGTCACAGTCACTGAACTCAAGGATGTGTGATGGCCTGCAGAAAAGCTGCTTGACTCTAGTAGTCTGTTCTTTCACATCTGAGAGGAGTTTGCTATGATCAGCAGTCTCTACCAACTTTAGGCTGCCTCCAGGCTAAGAGATTGCAAATAATAGGAGGCTAACCAATCTAGGAAGTTACCTTCTTTTAGACAGTGAATTAAGAAATGTTTCTAGACTTTCTTTCAAAATAGTCACTGTTAACTGAGGTTTCTTTCCTCCTTTTCTGGTAATCCCCAGATGAACAATGTTAAAAGGTACAACAGGAAGTGGCCATAGGGCTCTTAAAATTTTCCTTGCCAGCTTTATTTCCAGTAGTAGGCATTTCTTTGGGGCTGGCGACATAGCAGCTATTACATGTTGGAGACCCTGGTTTTCCAGAAACATCTTGTTGCTGATTCTTAGAGGTCACTTCTAGGCCCTTTCCCCAGATATTACTGTGGAACCTGCAAAGTCTGGCAGAAAGAAATTTGAGCATTCTCCAAAGTCTGTTTTGGGTGAGCCAGTCCTGGGCAGGGTGCTGTATATAATGAACATGATGGCCAGAGCCAGTTTGCTTCCAAGAAGCCATTCATTAAAAAGAACAGCTATGGTGCTAGATTTTGATATACTCTAGCCCCTGGAATATAATTTATTTTCTCTAGGGGCTGATCTTTGATAAACTAGCAGGGGCTATCAGGTGCTTGGGAATCAGAGTGATCTTGAGGGATTCAAATGTAATGGCCTGGAGAAGAACAATGATGTCAGCTTTAAAGATCAGGATAGTAAGATCTTTGGGCTTAAGGGCCAAACTGCCTGGTCTTTCCAGACACACAGAAACTTGATTTGCTAGATTTCTATTTGAGTATATTCCAGTTAATGACAAATGTTTTGTCTCAGTAACCATTAGAGCTGCTGATCCTGCTACTGGAGTGTCTCCTTAAGCTGAGAGATGAGAGCTACCTGTACATGTAGTTATACCTCCAGTTTTCAGAGGCATTATCAGGGTGTATGCAACAGAATCCACTTTCTCCAATTGCATATCATATGTACTTTGTTCATCCTGTAGTACTCCACCAATAGCAAGTTCCAACACATTGTCATACCTTGAAAGCAGTTTTCTGTTATTGAAGTAGGCACTCTGTCCAGGGAGATTTTGTGCCGCCTACTGCTTAGCTTGGAATACCAATATCTCTTGGTGAGCCATCAAGCTTTGGACAGACCCAGACACCTTGTCATACAACCTTAGGGCCTGTATGAAGGTAGATGACCTGTGGCTTTGGTCATCATGTTCATTATATACCCAACCTGCTCAGTATTGACTCACCCCAAAATAGACTTTGGGGAATGCTCAAGTTTCTTTCTGCCAGACTTTGCAGGTTCCACAGTAAAATCTGGGGAAAGGGCCTAGAAAAATGACTTCTAAGAGTCAGCAACAAGAGTTCTTGGAAAACCAGGGTCTCCAACATGTAATAGCTGCTATGTCGCTAGCCCTTTCTCTACTGTGGCTGAAAGCTGCACGATGGAGAATTGCTTGAGAGAGTACAGCCTTTCTCCCTCACCCTCATCACAGCTCTGACAGTATTTGTGCCATTTTCTTTTGGGAGTGGGGGTAGAAATTTTTGCTATCTTTATTGTAAAAGTACTTGTATGTAGTTAAACATCAGTCTTGGATTGCATCTTGGTTATGGTTAGGAAGCTTTCTCTATACCCAGGTCATAGAGTCATTAATTCATATTTTCTTCTAGTTATTCTTGTGTCTGTTAAATTATTTAGAGCTTCTTTATATTTAGAGCTCTGTTCCATTTGGTGTTTATCCTTTTGTGTGATATAAAAGATCTAATTTTATCTTTTTTATTCCCCAGATGGCTTTATATTTGTTACACTATTTTTAAAAACTGTCTTTTCCCAGTAATACCATCCTCATCATCAATTTCTGTGTGTAGTTGGAATCATTTCTGGATGTATCTATTTATATGCCAGTAACACATTTAAATTATAAAAGCACATTTTTAATTATAGCATATGTTAATAGTCACTATGGCTAGTAGTTGCTCACAGCTCTTTTTCTTCCCTAGCAACTTTTTATTTTAGGAAGTTGTTTTTTATGGCTGTAGGAACCTTAACATTTTTTTTTTCTTCTAA	ATTATAAAAGCACATTTTTAATTATAGCATATGTTAATAGTCACTATGGCTAGTAGTTGCTCACAGCTCTTTTTCTTCCCTAGCAACTTTTTATTTTAGGAAGTTGTTTTTTATGGCTGTAGGAACCTTAACATTTTTTTTTTCTTCTAA	GGAAGTTGAAATGGAAGGTCTAAAATTGAAAAGTAAATGGATGGAAAATCTGATATATGTGGACATGGCAGAGTATAGATAAG	GTATGTTGCTGCTAAAGTTTCTGGGCCCACACTAGCCCACTTATCAGTTCCATGTTTTGTGTTGTGGGTTGCTCTACCCAGAGTAATACAGAGAGCTGGAGAACTAGTCTGGCCTACCATTCTTCAGTAACCTCATCCTTGGGACTTAATTTTATATACTATTTCCTCAGATGAACCAACTTTTGCTTTAGTGGCTGCTGGGTGATTCTTCACCTTCTAAATGGTCTCCTAAATTTCTAGCATTTTCTATTCCTTATAGGAGGTCATTATTGCTATGAAAAAAAGTTGGATAGTTTGATTCTTTACATCTGTTCACTCTAAAGCATGTATTTTACTTTTATTGACCATTTTTTCCTCACATAGTTGCATACATAGCTTTCCAAGTAAGACTCAAAGAATTTCACAATAATGTCCTGAAATGTTATACAGGGCAGGAGGGAAAGATTGCATTTTATATGGTTGTAAATGCTTCATTTTCTTGGAATAAGTTTAACAGTATCTCCTTAGAAGTCAGTAAATCAGAAAAGGAGTATTGATAGGGTATGGGTCATGTAAAGCACCCTCAGGAGAACAGAAACCCTTACTTGGGTATTAAAGTTTGCTTTGGGAAGTTTATTTATTTTGAATCATGTGCTTTTTTTTCAAAACCTGTACATTTGAACCCTGATCAATAGCTTAACTTTTAATACAATAATAAATGATATAATAAATAGTAATAACATTTGCCCTGACCAAGGGACAAGTATTGTTCTTACTGGTTTTAGATGGCTATCATCCAATAATCATAGTAACACTATTACTTTAATTTTACAGGTGAAGAAACTGCTGTACAAAGAAGTTAAATAGCTATCCCAAAGGTCATATAAGTAGGTATTTGAACCTAGTTGGTATTCTAGTCATTTTCTGGTCTGTGTGAGAGATTGGGTTTAATATTTCACAGATAGCAGAGTCCACTACAGAGGTTGGAGTTCCTTATTTAAAACAACAGTATTTACATATGACCTTTACACATCATCCTGTGTACTTGAAATTATTTTCAAATTACTTGCAGTGCCTAAAAGCAGTGTGAATCTTTATTTCGTTGTATTATTTAGAGAATAATGATAAACATTAAAAGCTGTATATGTTCAGCACAAATGTAACTTTGTTTTTCTGGTATTTTGGGTCCATGGTTGGCTGAATCTGTAAATGCAGAACCTGCCGCTGTGAAGGGCCAACTACTCTCCTCAGTGGCTTGAGGTGTTGCTGTCTTGTTTTAGCATCCGTGAGACAAAGATCTTATGCCATAGTTCAGGCTGGCCTGGAACATGCAGTAACCTTCCTGCCTCAGCCTCCAAAGTGCAAGAATAATAAGATTGAGCCATTACACTTTGCTATTTGTAAGCTTTGACATTCTATATGACTAATTGATTCATAAATAGGAATGAAAACTTTATTCCTTGGCAGGCTGGAGCATGTTTCTACCATGTAAGTTCTTCCATGATTAGCCACTTTCCAAAGAGTGTTTTCCTTACACAGAAAAGTCAAGAAGGCCAAATTACGGTATAGTAGCTTTAGGTTTCTTTGTTTCTCATTTCTTGGTCACTGTCCTCATCATCTTATAACTGCAACTCCCTGCCTGATTCCTCTTCTACGGTCCTGACTTATCTTCCTTTTCAGTTTTTCCTGCTCTCTCCTGATTATGTGTAACTTTTCAAAGAAAAAATTAACATCTTTGTTGTTCTAACTTTTTTCTGTCATGTTTTTCAGAGACTTCTTTTTTCTTGTTTTTCTATGAGGTGACATTGAAACTGATTGGTATTGGCTGTGGTTTTGTGCATCAGTTGAACCCATTTTTATGGTACCTTCTGGACTCTTGTTTTAACAGTAGTTCTAAAGGTATTGAAATCTTATTAATGTCCCCCATCATAATTCCAGTAATTAAAATGGTACTGGAAGGGCTGGAGAGATGACTTAGCAGTTAAGAGCATTTGATGCTCTTGCAGAGGACCTGGGTCCAGTTCCCAACACCCTATGATCACACCCAACCATCCATGCTAACTCCAGTTCCAGAGGGATCTGACTACCTCTTCTGAACTCAATGGGCACCAGACATGTGCATGGTGCACATTCCTCCAAGAAAGCAAAAACACTCAAAAAAATTTAAAGATTATTTTTTAAATGGTACCTGCCACATATTAAAAAGCAAATATCTGACAAATGGATAAGTTAATTTTGTTATTTGCTGTTGTTACTCATTCAGGGTTTTTTCCTAAATAAACATGTCATTTTCATTCTTTTGGTCTAG	AAAATTTAAAGATTATTTTTTAAATGGTACCTGCCACATATTAAAAAGCAAATATCTGACAAATGGATAAGTTAATTTTGTTATTTGCTGTTGTTACTCATTCAGGGTTTTTTCCTAAATAAACATGTCATTTTCATTCTTTTGGTCTAG	GTGAAGAAACTGCTGTACAAAGAAGTTAAATAGCTATCCCAAAGGTCATATAAGTAGGTATTTGAACCTAGTTGGTATTCTAGTCATTTTCTGGTCTGTGTGAGAGATTGGGTTTAATATTTCACAGATAGCAGAGTCCACTACAGAGGTTGGAGTTCCTTATTTAAAACAACAGTATTTACATATGACCTTTACACATCATCCTGTGTACTTGAAATTATTTTCAAATTACTTGCAGTGCCTAAAAGCAGTGTGAATCTTTATTTCGTTGTATTATTTAGAGAATAATGATAAACATTAAAAGCTGTATATGTTCAGCACAAATGTAACTTTGTTTTTCTGGTATTTTGGGTCCATGGTTGGCTGAATCTGTAAATGCAGAACCTGCCGCTGTGAAGGGCCAACTACTCTCCTCAGTGGCTTGAGGTGTTGCTGTCTTGTTTTAGCATCCGTGAGACAAAGATCTTATGCCATAGTTCAGGCTGGCCTGGAACATGCAGTAACCTTCCTGCCTCAGCCTCCAAAGTGCAAGAATAATAAGATTGAGCCATTACACTTTGCTATTTGTAAGCTTTGACATTCTATATGACTAATTGATTCATAAATAGGAATGAAAACTTTATTCCTTGGCAGGCTGGAGCATGTTTCTACCATGTAAGTTCTTCCATGATTAGCCACTTTCCAAAGAGTGTTTTCCTTACACAGAAAAGTCAAGAAGGCCAAATTACGGTATAGTAGCTTTAGGTTTCTTTGTTTCTCATTTCTTGGTCACTGTCCTCATCATCTTATAACTGCAACTCCCTGCCTGATTCCTCTTCTACGGTCCTGACTTATCTTCCTTTTCAGTTTTTCCTGCTCTCTCCTGATTATGTGTAACTTTTCAAAGAAAAAATTAACATCTTTGTTGTTCTAACTTTTTTCTGTCATGTTTTTCAGAGACTTCTTTTTTCTTGTTTTTCTATGAGGTGACATTGAAACTGATTGGTATTGGCTGTGGTTTTGTGCATCAGTTGAACCCATTTTTATGGTACCTTCTGGACTCTTGTTTTAACAGTAGTTCTAAAGGTATTGAAATCTTATTAATGTCCCCCATCATAATTCCAGTAATTAAAATGGTACTGGAAGGGCTGGAGAGATGACTTAGCAGTTAAGAGCATTTGATGCTCTTGCAGAGGACCTGGGTCCAGTTCCCAACACCCTATGATCACACCCAACCATCCATGCTAACTCCAGTTCCAGAGGGATCTGACTACCTCTTCTGAACTCAATGGGCACCAGACATGTGCATGGTGCACATTCCTCCAAGAAAGCAAAAACACTC	GCCACAGCCAGTACGTGAGTCCCGGGCTGC,AGAAAGAAAGGTCAGGTGGAGAGAGCCGCG,ACCTTAAAAGGTAAACACTTTTGTTAAGAT	CCAGTACGT,AAGGTCAGG,AAGGTAAAC	ACATTTTTTTTTTCTTCTAAGGAAGTTGAA	ACATTTTTTTTTTCTTCTAAGGA	TATAGATAAGGTATGTTGCTGCTAAAGTTT	AAGGTATGT	CTATTACTTTAATTTTACAGGTGAAGAAAC,TTTTCATTCTTTTGGTCTAGTGTCATATTT,TCAGAGACTTCTTTTTTCTTGTTTTTCTAT	CTATTACTTTAATTTTACAGGTG,TTTTCATTCTTTTGGTCTAGTGT,TCAGAGACTTCTTTTTTCTTGTT
41725	ENSMUSG00000046311.14	Zfp62	chr11	+	49105049	49105481	49104418	49104469	49105890	49106150	41725	29	49	48	23	39	42	108	87	43	60	60	31	556	124	0.153074	1	0.219	0.219	0.203	0.286	0.244	0.236	-0.042	49104799	49105731	chr11:49104799-49105731:+	ns	49105049,49105481,chr11,+,ENSMUSG00000046311.14		yes	433	53	1653.5	0.122402	3.81871	579	409	1.33718	0.944573	0.369515	0.373057	0.339623	0.378973	0.385855	0.919104	1.00959	1.0256	1.04422	-5.57256	-5.99727	150	150	0.333333	0.466667	0.233333	0.266667	4.16	-25.44	7.76	8.41	-33.85	3.6	130	CAGTAACCT	2.66437	0.544	1	19	31	1.90933	4	87	CAGTAACCT,CCATTACAC,GATTGAGCC	-0.214851	0.56	1	15	22	0.716374	51	TACTCATTC	0.753615	0.652174	8	9	25	0.684605	8	51	TACTCATTC,AGTTAATTT,TTTTCATTC	-0.735801	0.676056	1	9	25	0.673673	ENSMUST00000061757.4:ENSMUST00000109197.8:ENSMUST00000109198.8:ENSMUST00000133150.8:ENSMUST00000136539.2:ENSMUST00000136691.2:ENSMUST00000137061.9:ENSMUST00000150284.8:ENSMUST00000151228.2:ENSMUST00000157023.8:ENSMUST00000180016.2	11626	3	3	0.833333	3	5	9	12	11	1	0.0909091	1	0.0909091	9	0.818182	6	0.545455	yes	49094822,49094995,chr11,+,ENSMUSG00000046311.14:49095277,49095302,chr11,+,ENSMUSG00000046311.14:49103521,49103603,chr11,+,ENSMUSG00000046311.14:49105352,49105481,chr11,+,ENSMUSG00000046311.14:49105381,49105481,chr11,+,ENSMUSG00000046311.14	5	TTCTAAGGAAGTTGAAATGGAAGGTCTAAAATTGAAAAGTAAATGGATGGAAAATCTGATATATGTGGACATGGCAGAGTATAGATAAGGTATGTTGCTGCTAAA	GTACGTGAGTCCCGGGCTGCCGACGCTCCCGCCTCTCCCCGGCCCGCCACGCCCTTCCCTTCTCTGCCCTCCGGTCCCGGGCGGGTCCTAGTGGGGGAGGGAGAGCGTGACTTTCCACACGCCCTGGGGAGCGTCCTCTAGGAGTGAAGGGGAAGGAAGAGCCCTGGTTCGGGCCCGGCGCGCGGGCAGGCTGCCATCGGAGCAGGCCCTGGGCCGAGGAAGGGCCAGAGTCCGCCCCGGTGTTCCTTGACTGTCATGGCCGTTTCGGGCTTAGAAAGAGGAGAATCCCGATTATTAGCGCCTAAAAATTTGCCCTGATTGCGGTTAAGTTTGTTTCTGAGACTTGGAGATGACCTGATTCGGTCACCTCTTCCCGTCATTTTGGTGGGGGAGAGGTGTTGAGAGACACTTGCGGCTCTGGAAGCAGACCGTTCTCCACTTCCTGGCCCTCTCCTAGGAGAAACTCATCTGTAGAGCAGTGGGTGCAACCGGAGGCCGCCATCTGCCCTACCCCACCCCCACCCCACCGCAAACTGAGAAAGTGTTGGCCTAGGGAAAAGCCAGCGAAGGCACTTGAACCCAAGTGATCGCTTGGGGAAGTCCTGGGGCAGCGGTGTGAAAGAAAGAAAGGTCAGGTGGAGAGAGCCGCGGCTAGTGTGTTATCTTAAGATGGTTAGTCTAGATGGCCAAGACCGTTTGTGTACGCCTGAAGCTTTTGTCTGTCTGGGGTGTGTGTGTGTGTGTGTGTGTGTGTGTGCGCTTTTGTCTGGGGTGTGTGTGTGTGTGTGTGTGTGTGTGTGTGTTTGAATACGTAATGCTCACGTGTCCAAGGCATTAAAATACAAAGATTTTTAAAAAACAAAAATTTAATGCAAAATATGAAAACAAGATTTTCTTTTACTGTTCTCAAAGGTTGTTCTGGGCCCTACCTTAAAAGGTAAACACTTTTGTTAAGATGTTGAGTAGACTTTAAGGACTTCTTCATTTAAATACTAGCAAATATATAAGTCGTTCCTCTTTTATTCAGACAGGTGGTAGCATAATAAGTCCTGCTTCTCTGTTTCTTTTACTGAATCTGTTTTACAGAACTCATACGGAAACGGGTGGGTTGTTTGTTTTACAAACATGTAGCAGATTGGCCATTTTAAAGGATGCTTTAGATAAATCTCTAGACTGCAGTTGATAATCTTTGAGTTGTTTCTAGTGTTTTTTGCCAAATGGTATTATGTGGAATGATTCTGTATTAGGATAAGGATTTTGAAATTAAGAGGGACTGAGGTTAATAAGGTATTTTTTGTTGTTTTGCATTCAGTTAAATGGGCTACACTAATTGCTTCAAGCTAATCTCTGAGTGGGCCCTTAGCTTCAGAAAAATCTCTCCACTGCCCTTCATGCTCTCTTGCTTCCCTTATTGCTGGAGTATCTAAAAGTATCTCTTTCACTACTATGAGAATATTTCATTATAAAAATCCCTCCTGTCCTTATTCCTAATTTTTAAATAATAGAAACAAATCTTGTTAACCATTTGCATATGCTTCTCATAAATTAAATGCAAAAAATGACCAAAGCACATATCGTCCTCTTTTCAGCATATCACTTAGACTCCATCCTCCATCCGCACGTTCTTCCACTGAGTGCTCTTGAGTTGCCTCTTTCATCCTCTCGTCACCAAATATGGCACCTAAGAGCTTAAGTTACAGAAGCCCTGTACCACACTTGACATATAGGATACTCCCTTATGGGAAACAGTTGAAATCTGGAAATTCAAAGTAGCTGCAGGTATATCACACCTGTTTCTTCTTGCAGCCCCACTGTAGGCGTCACTTCCCACTAAACCAAGAGTGCTCTCTTGTGAGTTGACTCAGCTTTTGAGAACTAACTCCTCGCTGTCCAGAACAGGTAGTAAAGTGAAGGTTCTTGATATCTGCTTGCACTTTTGTAGAACCTAGCAGTAGAATGTGAAAAAGTACAGAAATTGCCAGAAATGTGAGTCTTAAGTAATTTATGAGGGATAGAGACTTTCTCATGGTTGGCTTTTTCACTGATGTTACCACAGATGTTTTCACAGATGGTTAAGGTCATTCTGTCTATCAGAAACTGGCTCAAGAGATTTCCCATCTAGTTTTGAGAAATTAAAACCTTTTTGTTCTGTGTTATGGGGGACAACACATGATGGCCACCACATCCATTTTATTGATTGTACTATAACTTCATCTTGCAACTCTAGTTCTTGGTTCTCTTATCCCTTCTTAGTCTGTTCTCCAACTGATTAGTAGTGGTGGTGGCAGCAGTGCTGTCTTTAGTCCCAGGAGGTAGAGGCAGGTGGAGCTCTGTGAGTCAAGGCCAGCCAGTGCTATATAGTGACGTTTCATTCATATATATATATATATATATGAATAATATATATATATATTAAGCAAAGTAGAGGTAGTACAGTGAATTGTATGCCCAGAGTTTCAGGATTCTGATATATTTATTTATTCTTGGTTGAAGCATTTTAAAGCAAATTTCTGACACCGTTTGTTTTACTCTATTTTAGTTGTCATTAAAAGTATATATACTCCTAACATCTATAGTACCATTACATAACAGCCTATTTTAGCTTTGATTTTTTTTTTTTTTTTTTGATATTATCTAGCAGCAAGTAGGCAGACTACTGGGTCATTTGTCTACAATAAGCTAAGAAGGACTTATAGCTTATACCCTTTGTTTTATTTTGTTTTTTGTTTTTCGAGACAGGGTTTCTCTGTGTAGCCCTGGCTGTCCTGGAACTCACTTTGTAGACCAAGCTGGCCTGGAACTCAGAAATCCGCCTGCCTCTGCCTCCCACGTGTTGGGATTAAAGATGTGTGCCACCACTGCCCATCAGCTTATACCCTTTTAATGGTATGTTCATGAGAATGGCAGTATATCTTATTACACATTCTCAGTTGCCTTATATGCTAAGCTAACAGCATTTATGCTACTGATGCCCGTGTTTTTGATTGAGTGAACTATTGGAAGAGCCAAATAGCCTGTACTTAAACAAGGAGTTAAGGAAACTTTGGCTTCTGACTAGATTGTGAAGGCAAATAAAGTGTTTGTGGTTCATGCAGTTGAGGCCAGTTACTAGCCAATCATACATTCCCCAAGGAAATGAAGTGACTAAGGATAATGAAAATAATTCAGTCTGTCAAGTAATTGATGGTGAGTTTGAATACATGGCTTTTTGTCAAAAGGATCAGAGTTCAGATTCCCATGTGAAAAGTTTAGAGTTGTAACACCATATACCTGAAATCCTAGCAGTCGGGAGGAGAGAAATCCTGCAAACTGGGTAATTTACAACAAACAAAAACCGTACTGCTCATAGTTCTGGAGCCTGAGATGTCCCAGGTTAAAGTGCTGGCATGTCCTCAGACCTTCTTGCTTTGTTTTTGTTTTCACGTGGTAGAAGGCAGCATACAACAGAAAAGCAGAGAGAACCTTAGTAAGACTTCTTTATGAGGAGCCCAGGCCCACAATAATGGCATCAATACACTGTAACATAAAGACAGTGCCTCCATGGCCTTGTTATCTCCTGCCAGGAACAGTATCACACTTTTGTAATCCCAGATAATTGACAGGCTAAACCTGGTATCTCTGAGTCTGGGACTTCAAGTTCAAGGCCAACCCCAGTAACATTGTGAGACTTGTCTCAAAGACAAAACAAAAATATTTTAAGAAAACACCTGCTTTATATTATATTGGCAATTAATTAAGCATGAATTTTGTTTTAATAAGGTGTTAAACTATATGAGAAAATGATCAAGTATGCATTTTATTCTTAACAGCTCTTAGAGGAAGAATTGGATGGGGATAAGAATGAAGGCAGAAAGATTCTAGAGGGCAGGAGTCAAGGCCTAGAAGTTGATGTTTATACTATAAAATCAGCCTTAAAGGATGCTTTGCATGCAAATGAGAGAAGAAGACAGAACAATGGGGTGGATAATAGGATCTATCTGTATTTGGATAAAAGGTTTTGAACCAAAGATACATTTCTAACAGACAGCTTCTAGGAGTGATAGAGGTCATATATAGACAGAGCTGTCTGTCCAGAGGGGAGTAGTTCTGCAGAGTCAAGAGGAAAGATTAAATGAGGGGAGCAGGCACATCTGAACACCAGCAGCTCTGGGAAGGAAGCACCTTATCTAGAAAAAGTGAGTACAGTGTGCTCTGAGGTAAAGAAATCCACTTGAGTAGATGAGGCTTAAAGGGAGATGAGCCACTAAACAAACAGGATGGTGAAGGTAATACACAAGGGAAGCGGAGTGGATGGAGTTCTAAATGGTTTTTCTTTCTTTTTTTTTTGATATTTTAAAAGCTTTATATTTGAAAATAATAAATGTACAGAAAAATTCTAAGAATAACAACAGCAAAAGAAGGGGGATAGAGAGATGGCTCACCTGTTAAGAGCACTGGTTCTTCAGAGGACCAGGATTCAGTTCCCAGCACCTGAAAGGTGGCTCACAGTAGTCTTTATCTTCCTTTCTAAGGTATCCAACTCCTGGCTTCTTCAGTCACCAGCCACACATACATATAAGCAAACATTCATATACATTAAAATAAATTTTAAAAATAGTGAAAGAAACTTTTATTCATATTCACCCGTTCTTAATATTTTATTTAATTTTGTCCTCTTGCGTTCATAAGCATTTCCCCCCAAGTTGAGGATAACTTAATACATCATAGTCCATCAACCATAGATATATTGTTGTATGTTTTTAAATTTAAAAATTAAATTTCAATTATTTATTTGTATGTATGTACACATTTGTGCACAGCACACCTGTGGGAGTCAGTAGACAAATTGTGGGAATTTGTTTCTTCCACCAGGTTGGTCCTGACAGACCCAAAGGCCTGCTGAGCCATCTCAGGATATTTTTTGAAGGATAGGTATTTTTTTTACCTAACTACAGTACAGTTGTCAATTTCAGTAAACTTAAAGTTAATATTTCTTTTATTTTCCAACTTTGTCAGCTGGCACTTTTTGGTTGTTGTTGTTTGGGTTTGTTTGTTTGTTTGTTGAGACAGGTTCTTACTGTGTAGCTGTGGCTATCCTAGATCCCACTATGTAGAGCTGGCTTTGCCCTCACAGAGATCTGCCTGCCTCTGACTCCCAAGTGTTGGGATTAAAGGTTTGCTACCACACCCAGCTCTGGCATTGAAAAAAAAAAAAGAAAGAAAAAATGTTTGGCTTCTTTAGCCTGTAACATTTCTAGAACTTTTCTTTGTCTTTTGAAGGTTTGAAAAATAGAACTCCTCCTCCCCCCACAGCCCTTTTAATAGAATAGTCTTCATTTTGAATTAATCTGTTTTCTTATGGTTCAGTTCATGTAATAAATTCTTCTAGGTTCTGTCCCTCTCAGGATGTCATTACAGGAAGCATATGATGTAACTCTGTTCTCACTAGAAATATTATTGTAGAACATCTGTCAAAGCTTGCCTAATTTCATGCATAATTACTGTTTTCTCTCTAATGAACATTCTGAGAAGGAATATTTAAATTCAGAAAATAGCCTGTTCTTTGTCGGAATTTCTCCCCAGACTTAGAATTCATTGGTCACTTTTGTTATCTACTTTTCACTCTGATAGTTATAGGATGCTAATTTATTCTGTTGTAATCAAGAGGTCGCCCCTTTTTCCTGGCTTTTGTCTGTGGGGACTTGTGTAGTCCTGATTTAGTAGCTTGTCATTACTGTGCTTACTTGTTCCTAAACTGGATGGTCAGGCTGGCTTTTGTAGTCTTACAGAGCGCTCCACTCAGCGTTTCTGTTCTTTCCTTACTCGCTGGTAAACACCACACACAGCTCATCCTACAGCTCTGTTCCTTGCCACTTCTTTGAAGACTTTCTTCTGAATAAGGGATACTAGAAGAAACCAAAACTTGAAGCGCTTATACCACTGTGATGATAGTTTTCCTTTTGGCTTGCTGGCAACCAGTGCTAAGGGATATTATCTATGTAGAAGTAAAACTCTTATGTTTCCTAGCATCTGTACTTTTCCACTTTCTGATGATATAATACTGTACATCCTGGAAATGACTACCTTGTCGATGAGACGTTGTACTTCTCTAGTACTCCTCTGTGTGTATTTCATAGCTTAGGTAAGTAATCTTCTGTGCTTGCAGATTTAGGTCATTTCCCAGATCTTCACTTAACACTGTGTCGTAATAATTCTGTTATCTCTACCCATGTTCTTATGAGTGCACACGTGCATACACACACACACACACACACACACACACACACACACACAATTTGTTGTATTAGAAGCATGTCTTTAGAATTGTTACTTGTGGATTGAAGGGGAAATGTGTATATTAACACAAATTTCCCATCACAAGCAGTATGTAAGTTTTTAATAGATTCCAAGCAATCTGTTAGAATATTTGTTTTCTTCAGTGTTTTATCAACAGGGTATATGGTCAAGCTCTGAACAATGGTTCAGTGTAACATGTGAGAAACACTATTTTATTGAAATTCTGATGTAATTCTCTTATTAGTGAAAATAAATGTATTTTTGCATGTTTAATAACTGACTTGCTTTTTATTTTTAAAGGAAAAACCCTGTTGGCATGGTTAGTTATTGTGTGAAGCACCCTGTATATTCACTGAACAAAATAATTATTGTAGACTACTATAAAAAAGCCCAGAGTAAGAAGAGAACATCTAAGGGGCAGTCAAAAGATTAAGGGAGCAGACAGCAACAGACTAGCTTGAAAACATTGTAACATACTTTCACCATAGAAATAGTCTACTTTTCAAATAATAGTGTTTGCCATAGAAGTCTATGCACCAAGAAGCAGTTTCTAGTGAAGGTAAATTAAATATTAATTTTTAAAGAAAAAAACTGAACCATATTAGCATTAACAACTTATTTCTGTTACAAAATACCACTTGATGTTTTTTTCTTCCCTAGTTTAAAATTAGAAAGGAAAGGAACTAAGTTCTCAGAGTATACCATGATTATATTGTCATGTCACAGTCACTGAACTCAAGGATGTGTGATGGCCTGCAGAAAAGCTGCTTGACTCTAGTAGTCTGTTCTTTCACATCTGAGAGGAGTTTGCTATGATCAGCAGTCTCTACCAACTTTAGGCTGCCTCCAGGCTAAGAGATTGCAAATAATAGGAGGCTAACCAATCTAGGAAGTTACCTTCTTTTAGACAGTGAATTAAGAAATGTTTCTAGACTTTCTTTCAAAATAGTCACTGTTAACTGAGGTTTCTTTCCTCCTTTTCTGGTAATCCCCAGATGAACAATGTTAAAAGGTACAACAGGAAGTGGCCATAGGGCTCTTAAAATTTTCCTTGCCAGCTTTATTTCCAGTAGTAGGCATTTCTTTGGGGCTGGCGACATAGCAGCTATTACATGTTGGAGACCCTGGTTTTCCAGAAACATCTTGTTGCTGATTCTTAGAGGTCACTTCTAGGCCCTTTCCCCAGATATTACTGTGGAACCTGCAAAGTCTGGCAGAAAGAAATTTGAGCATTCTCCAAAGTCTGTTTTGGGTGAGCCAGTCCTGGGCAGGGTGCTGTATATAATGAACATGATGGCCAGAGCCAGTTTGCTTCCAAGAAGCCATTCATTAAAAAGAACAGCTATGGTGCTAGATTTTGATATACTCTAGCCCCTGGAATATAATTTATTTTCTCTAGGGGCTGATCTTTGATAAACTAGCAGGGGCTATCAGGTGCTTGGGAATCAGAGTGATCTTGAGGGATTCAAATGTAATGGCCTGGAGAAGAACAATGATGTCAGCTTTAAAGATCAGGATAGTAAGATCTTTGGGCTTAAGGGCCAAACTGCCTGGTCTTTCCAGACACACAGAAACTTGATTTGCTAGATTTCTATTTGAGTATATTCCAGTTAATGACAAATGTTTTGTCTCAGTAACCATTAGAGCTGCTGATCCTGCTACTGGAGTGTCTCCTTAAGCTGAGAGATGAGAGCTACCTGTACATGTAGTTATACCTCCAGTTTTCAGAGGCATTATCAGGGTGTATGCAACAGAATCCACTTTCTCCAATTGCATATCATATGTACTTTGTTCATCCTGTAGTACTCCACCAATAGCAAGTTCCAACACATTGTCATACCTTGAAAGCAGTTTTCTGTTATTGAAGTAGGCACTCTGTCCAGGGAGATTTTGTGCCGCCTACTGCTTAGCTTGGAATACCAATATCTCTTGGTGAGCCATCAAGCTTTGGACAGACCCAGACACCTTGTCATACAACCTTAGGGCCTGTATGAAGGTAGATGACCTGTGGCTTTGGTCATCATGTTCATTATATACCCAACCTGCTCAGTATTGACTCACCCCAAAATAGACTTTGGGGAATGCTCAAGTTTCTTTCTGCCAGACTTTGCAGGTTCCACAGTAAAATCTGGGGAAAGGGCCTAGAAAAATGACTTCTAAGAGTCAGCAACAAGAGTTCTTGGAAAACCAGGGTCTCCAACATGTAATAGCTGCTATGTCGCTAGCCCTTTCTCTACTGTGGCTGAAAGCTGCACGATGGAGAATTGCTTGAGAGAGTACAGCCTTTCTCCCTCACCCTCATCACAGCTCTGACAGTATTTGTGCCATTTTCTTTTGGGAGTGGGGGTAGAAATTTTTGCTATCTTTATTGTAAAAGTACTTGTATGTAGTTAAACATCAGTCTTGGATTGCATCTTGGTTATGGTTAGGAAGCTTTCTCTATACCCAGGTCATAGAGTCATTAATTCATATTTTCTTCTAGTTATTCTTGTGTCTGTTAAATTATTTAGAGCTTCTTTATATTTAGAGCTCTGTTCCATTTGGTGTTTATCCTTTTGTGTGATATAAAAGATCTAATTTTATCTTTTTTATTCCCCAGATGGCTTTATATTTGTTACACTATTTTTAAAAACTGTCTTTTCCCAGTAATACCATCCTCATCATCAATTTCTGTGTGTAGTTGGAATCATTTCTGGATGTATCTATTTATATGCCAGTAACACATTTAAATTATAAAAGCACATTTTTAATTATAGCATATGTTAATAGTCACTATGGCTAGTAGTTGCTCACAGCTCTTTTTCTTCCCTAGCAACTTTTTATTTTAGGAAGTTGTTTTTTATGGCTGTAGGAACCTTAACATTTTTTTTTTCTTCTAAGGAAGTTGAAATGGAAGGTCTAAAATTGAAAAGTAAATGGATGGAAAATCTGATATATGTGGACATGGCAGAGTATAGATAAGGTATGTTGCTGCTAAAGTTTCTGGGCCCACACTAGCCCACTTATCAGTTCCATGTTTTGTGTTGTGGGTTGCTCTACCCAGAGTAATACAGAGAGCTGGAGAACTAGTCTGGCCTACCATTCTTCAGTAACCTCATCCTTGGGACTTAATTTTATATACTATTTCCTCAGATGAACCAACTTTTGCTTTAGTGGCTGCTGGGTGATTCTTCACCTTCTAAATGGTCTCCTAAATTTCTAGCATTTTCTATTCCTTATAGGAGGTCATTATTGCTATGAAAAAAAGTTGGATAGTTTGATTCTTTACATCTGTTCACTCTAAAGCATGTATTTTACTTTTATTGACCATTTTTTCCTCACATAGTTGCATACATAGCTTTCCAAGTAAGACTCAAAGAATTTCACAATAATGTCCTGAAATGTTATACAGGGCAGGAGGGAAAGATTGCATTTTATATGGTTGTAAATGCTTCATTTTCTTGGAATAAGTTTAACAGTATCTCCTTAGAAGTCAGTAAATCAGAAAAGGAGTATTGATAGGGTATGGGTCATGTAAAGCACCCTCAGGAGAACAGAAACCCTTACTTGGGTATTAAAGTTTGCTTTGGGAAGTTTATTTATTTTGAATCATGTGCTTTTTTTTCAAAACCTGTACATTTGAACCCTGATCAATAGCTTAACTTTTAATACAATAATAAATGATATAATAAATAGTAATAACATTTGCCCTGACCAAGGGACAAGTATTGTTCTTACTGGTTTTAGATGGCTATCATCCAATAATCATAGTAACACTATTACTTTAATTTTACAGGTGAAGAAACTGCTGTACAAAGAAGTTAAATAGCTATCCCAAAGGTCATATAAGTAGGTATTTGAACCTAGTTGGTATTCTAGTCATTTTCTGGTCTGTGTGAGAGATTGGGTTTAATATTTCACAGATAGCAGAGTCCACTACAGAGGTTGGAGTTCCTTATTTAAAACAACAGTATTTACATATGACCTTTACACATCATCCTGTGTACTTGAAATTATTTTCAAATTACTTGCAGTGCCTAAAAGCAGTGTGAATCTTTATTTCGTTGTATTATTTAGAGAATAATGATAAACATTAAAAGCTGTATATGTTCAGCACAAATGTAACTTTGTTTTTCTGGTATTTTGGGTCCATGGTTGGCTGAATCTGTAAATGCAGAACCTGCCGCTGTGAAGGGCCAACTACTCTCCTCAGTGGCTTGAGGTGTTGCTGTCTTGTTTTAGCATCCGTGAGACAAAGATCTTATGCCATAGTTCAGGCTGGCCTGGAACATGCAGTAACCTTCCTGCCTCAGCCTCCAAAGTGCAAGAATAATAAGATTGAGCCATTACACTTTGCTATTTGTAAGCTTTGACATTCTATATGACTAATTGATTCATAAATAGGAATGAAAACTTTATTCCTTGGCA	CTGGCCTGGAACATGCAGTAACCTTCCTGCCTCAGCCTCCAAAGTGCAAGAATAATAAGATTGAGCCATTACACTTTGCTATTTGTAAGCTTTGACATTCTATATGACTAATTGATTCATAAATAGGAATGAAAACTTTATTCCTTGGCA	GGCTGGAGCATGTTTCTACCATGTAAGTTCTTCCATGATTAGCCACTTTCCAAAGAGTGTTTTCCTTACACAGAAAAGTCAAGAAGGCCAAATTACGGTATAGTAGCTTTAGGTTTCTTTGTTTCTCATTTCTTGGTCACTGTCCTCATCATCTTATAACTGCAACTCCCTGCCTGATTCCTCTTCTACGGTCCTGACTTATCTTCCTTTTCAGTTTTTCCTGCTCTCTCCTGATTATGTGTAACTTTTCAAAGAAAAAATTAACATCTTTGTTGTTCTAACTTTTTTCTGTCATGTTTTTCAGAGACTTCTTTTTTCTTGTTTTTCTATGAGGTGACATTGAAACTGATTGGTATTGGCTGTGGTTTTGTGCATCAGTTGAACCCATTTTTATGGTACCTTCTGGACTCTTGTTTTAACAGTAGTTCTAAAG	GTATTGAAATCTTATTAATGTCCCCCATCATAATTCCAGTAATTAAAATGGTACTGGAAGGGCTGGAGAGATGACTTAGCAGTTAAGAGCATTTGATGCTCTTGCAGAGGACCTGGGTCCAGTTCCCAACACCCTATGATCACACCCAACCATCCATGCTAACTCCAGTTCCAGAGGGATCTGACTACCTCTTCTGAACTCAATGGGCACCAGACATGTGCATGGTGCACATTCCTCCAAGAAAGCAAAAACACTCAAAAAAATTTAAAGATTATTTTTTAAATGGTACCTGCCACATATTAAAAAGCAAATATCTGACAAATGGATAAGTTAATTTTGTTATTTGCTGTTGTTACTCATTCAGGGTTTTTTCCTAAATAAACATGTCATTTTCATTCTTTTGGTCTAG	AAAATTTAAAGATTATTTTTTAAATGGTACCTGCCACATATTAAAAAGCAAATATCTGACAAATGGATAAGTTAATTTTGTTATTTGCTGTTGTTACTCATTCAGGGTTTTTTCCTAAATAAACATGTCATTTTCATTCTTTTGGTCTAG	TGTCATATTTGAAGACAACCATGGAGGATGAGGAGTCGTCTAAAAAGAATGAAAATGATTCAAATGCAGACTCTCAGTGCCCAAGTGTGGGATTTTTTCATAAGGATCATATGCAGAAATCTAAGACCGGTGACACTTGTGACTTGTTTCCTAAATGGAAAATACTGAAGGAAGGCAAAAGTAGTATCAGAGAAATGATTGACACACATACAAACGCAGCAAATATAAAACTAGAGCAGGATGATGAGACATCTGAGAAAAGTTTCTACCCAAGTACAAATACAATGCACCAGACTATCCCCACAGAACCAAATTGTACTAAACAAGGTGAGCACACAGAGAACATTAATGGAAACGTACACCCTGCTCATATTGCTGATAAGAAATTACATAAGTGTGATGAGTGTGGAAAATCCTTCAAATACAATTCTCGTCTTGTTCAACATAAAATTATGCACACTGGAGAAAAGCGCTACGAGTGTGATGACTGTAGGGGGACTTTTCGGAGTAGCTCCAGTCTTCGAGTCCACAAGCGCATCCATACTGGGGAAAAGCCCTATAAGTGTGATGAGTGTGGCAAAGCCTACATGTCCTACTCTAGCCTTATAAACCACAAAAGCACTCATTCTGGGGAGAAGAACTGCAAATGTGACGAATGTGGAAAATCCTTCAATTATAGTTCTGTTCTGGACCAGCATAAAAGGATCCACACCGGAGAGAAGCCCTATGAATGTGGTGAGTGTGGAAAGGCCTTCAGAAACAGTTCTGGTTTGAGAGTCCACAAAAGGATCCACACAGGGGAGAAGCCCTATGAATGTGATACCTGTGGGAAAACCTTCAGTAATAGTTCTGGCCTGAGGGTCCACAAAAGGATCCATACAGGTGAGAAACCCTATGAATGTGATGAATGTGGGAAGGCATTCATTACTTGCAGAACACTTCTAAATCATAAAAGCATCCACTTTGGTGATAAACCTTATAAATGTGATGAGTGTGAAAAATCTTTTAATTACAGCTCTCTCCTCATTCAGCATAAAGTCATCCACACTGGTGAGAAACCTTATGAATGTGATGAATGTGGGAAGGCCTTCAGGAACAGCTCAGGCCTTATAGTGCATAAAAGGATCCACACAGGAGAGAAACCTTACAAGTGTGATATCTGTGGCAAAGCATTCAGCTATAGTTCAGGCCTTGCAGTCCATAAAAGCATTCATCCTGGAAAGAAAGCCCATGAATGTAAAGACTGTGGCAAGTCCTTTAGTTATAACTCACTTCTTCTTCAGCATAAGACCATTCATACTGGAGAAAGACCTTATGTATGTGATGTGTGTGGCAAAACGTTCAGGAACAATTCAGGTCTCAAAGTTCATCGGAGACTCCATACTGGGGAAAAACCATATAAGTGTGATGTATGTGGGAAGGCCTATATCTCACGCTCAAGCCTTAAAAATCACAAAGGAATCCACATGGGGGAGAAGCCCTATAAATGCAGCTATTGTGAGAAATCTTTCAACTACAGTTCTGCCCTTGAACAACATAAAAGGATTCATACAAGGGAGAAGCCCTTTGGGTGTGATGAGTGTGGAAAAGCCTTCAGAAACAATTCAGGCCTTAAAGTACATAAGCGAATTCACACAGGGGAGAGACCTTACAAATGTGAAGAATGTGGAAAAGCCTACATCTCACTCTCAAGCCTTATAAATCATAAAAGTGTACACCCTGGGGAAAAGCCCTTTAAGTGTGATGAGTGTGAGAAAGCCTTCATCACATACAGAACACTTCTAAACCACAAAAAAATTCATCTTGGAGAAAAGCCCTATAAATGCGATGTGTGTGAGAAATCTTTTAACTACACCTCACTCCTTTCTCAACACAAAAGAGTTCATACTAGAGAGAAACCCTTTGAATGTGACAGGTGTGAGAAGGTCTTCAGAAACAACTCAAGCCTTAAAGTGCATAAAAGAATACACACTGGGGAGAAGCCCTATGAGTGTGACATATGTGGAAAAGCCTACATCTCACACTCAAGCCTTATTAACCATAAAAGTACACACCCTGGCAAGACGTCCTATACATGTGATGAATGCGGAAAAGCATTTTTCTCAAGCAGAACTCTTATAAGCCATAAGAGAGTCCATCTTGGGGAAAAGCCCTTCAAGTGTGTTGAGTGTGGGAAGTCGTTCAGCTACAGCTCACTTCTTTCCCAACACAAGAGGATCCACACAGGGGAGAAACCTTATGTATGTGATTGGTGTGGGAAGGCATTCAGGAACAGCTCAGGCCTCACAGTACATAAAAGGATCCACACAGGAGAGAAACCCTATGGGTGTGATGAATGTGAAAAGGCATACATTTCACACTCAAGTCTTATTAATCATAAAAGTGTCCACCGTGGAAAGCAGCCCTATAATTGTGAGTGTGGGAAATCTTTCAATTACAGATCTGTCCTTGACCAACATAAAAGAATCCACACTGGAAAAAAGCCATATCGATGTAATGATTGTGGGAAGGCATTTAATATCAGGTCAAACCTTACCAAGCACAAAAGAATCCATACAGGAGAGGAATCTTTAAATATGGCAAATATGGAAAGTCATAGTGGCACATTCCAGAAGATGATCTACTATGAGGGAGGGAATTCTCTGGATGGGACCAGAATGCAGATGCCTGTGTGGGAGGCAGAGCATGCCAAGTCTCAAAGAAATCAAATAGAAGAAAAACTTTATGAATATAACAATTTCTGAGGTCCTTAGTCATGGTTTATAATTTTCATAGTATGAGTGAAAGAAAGAATTCTAAGTGCTCATGAACAATTCTATGTGATTCAGTTATAGCAAGAACAGTTTTAGTGTCAAAATAGTCGAACACTTTAGGACTATAAAATACCACTGGATTTAAAGCCTTTAAAAGTGGCGGAACATTTAAAAAATATAATCTGGACATAAAACATAAAGATAAGGGTCTTTAGTTAGAAATCATTCACTACAAAGATCCTATTTGGATAAATAAGTGAATAAGAATGTATAAAGTTGGTATAATTTTGAGCTCTATACTTCAGTCAGTGGAAAAAAGATCCAAGAAGGGCCTCCAACAGGCAAATTCAGGGAGAGGATGGTTTCAGGGAATATCAGTTTATTAGTGGGTCATGAATTATAGACTTAACAGTAATGGTTTGTGGTAGGAAGATCACAACTTCTGAAACACTTTGGATGTCCTAGGAAAAGAAAAGGCATAATCTGTGACATAATCACTTCAAATGCATATTAGTTGAAATATACTATTAATTGAACTGGTAAGACTAAAGTTTCAAATGAACTCCCTTAATAGATAATATATATGGTAAATGAAAACCTGGAAGGTGACATTCACATATACTGAAAGAATGGAAAGGATTTTAGTATCTTCAGTTAAGTAATGGAACACATCTTCAACATGAATTTGCACCTTACAGAAAACTTTCAGGGAATCCTATGAATAAAAAAAAAATGTTTCAAAGGATGGCTTTTTATTACAAGAGCTAAATAAGTACCAGTAATTAAGAAGAAATTCATGTTTTAAAAACAATACTTTGTTTCAGAAAGCATTGTAAAAATGTTATGTACGACATACATGTGTATATTGTCTGTAGTAAAATATGAATATGTTCAAAACTCACTTGGCCATAAAGGCCAAATAGTTATGGCAAGATAAGGGGTAAAAACAATAAATGCCTCAAATGTAAATAGGCTGTGACTTGTTTTAGATGGACAAATA	GGTCATATAAGTAGGTATTTGAACCTAGTT,GCCACAGCCAGTACGTGAGTCCCGGGCTGC,TATAGATAAGGTATGTTGCTGCTAAAGTTT,TGCTGCTAAAGTTTCTGGGCCCACACTAGC	TAAGTAGGT,CCAGTACGT,AAGGTATGT,AAAGTTTCT	GAAAACTTTATTCCTTGGCAGGCTGGAGCA	GAAAACTTTATTCCTTGGCAGGC	AGTTCTAAAGGTATTGAAATCTTATTAATG	AAGGTATTG	TTTTCATTCTTTTGGTCTAGTGTCATATTT	TTTTCATTCTTTTGGTCTAGTGT
41726	ENSMUSG00000046311.14	Zfp62	chr11	+	49105352	49105481	49104416	49104469	49105890	49105938	41726	12	22	12	23	39	42	24	23	10	60	60	31	253	124	0.572503	1	0.204	0.217	0.123	0.164	0.158	0.137	0.028	49105102	49105731	chr11:49105102-49105731:+	ns	49105352,49105481,chr11,+,ENSMUSG00000046311.14		yes	130	53	1653.5	0.407692	12.7192	882	409	6.78462	3.14615	0.361538	0.373016	0.339623	0.378973	0.385855	0.939382	1.03175	1.04822	1.06726	-5.3725	-5.99727	150	150	0.333333	0.3	0.233333	0.266667	4.16	-6.43	7.76	8.41	-14.84	3.6	23	TTCTAACTT	2.77173	0.833333	1	12	28	2.03862	8	107	TTCTAACTT,TCCTGACTT,GCCTGATTC	2.36512	0.704918	1	12	28	1.92486	51	TACTCATTC	0.753615	0.652174	8	9	25	0.684605	8	51	TACTCATTC,AGTTAATTT,TTTTCATTC	-0.735801	0.676056	1	9	25	0.673673	ENSMUST00000061757.4:ENSMUST00000109197.8:ENSMUST00000109198.8:ENSMUST00000133150.8:ENSMUST00000136539.2:ENSMUST00000136691.2:ENSMUST00000137061.9:ENSMUST00000150284.8:ENSMUST00000151228.2:ENSMUST00000157023.8:ENSMUST00000180016.2	11626	3	3	0.833333	3	5	9	12	11	1	0.0909091	1	0.0909091	9	0.818182	6	0.545455	yes	49094822,49094995,chr11,+,ENSMUSG00000046311.14:49095277,49095302,chr11,+,ENSMUSG00000046311.14:49103521,49103603,chr11,+,ENSMUSG00000046311.14:49105049,49105481,chr11,+,ENSMUSG00000046311.14:49105381,49105481,chr11,+,ENSMUSG00000046311.14	5	TTCTAAGGAAGTTGAAATGGAAGGTCTAAAATTGAAAAGTAAATGGATGGAAAATCTGATATATGTGGACATGGCAGAGTATAGATAAGGTATGTTGCTGCTAAA	GTACGTGAGTCCCGGGCTGCCGACGCTCCCGCCTCTCCCCGGCCCGCCACGCCCTTCCCTTCTCTGCCCTCCGGTCCCGGGCGGGTCCTAGTGGGGGAGGGAGAGCGTGACTTTCCACACGCCCTGGGGAGCGTCCTCTAGGAGTGAAGGGGAAGGAAGAGCCCTGGTTCGGGCCCGGCGCGCGGGCAGGCTGCCATCGGAGCAGGCCCTGGGCCGAGGAAGGGCCAGAGTCCGCCCCGGTGTTCCTTGACTGTCATGGCCGTTTCGGGCTTAGAAAGAGGAGAATCCCGATTATTAGCGCCTAAAAATTTGCCCTGATTGCGGTTAAGTTTGTTTCTGAGACTTGGAGATGACCTGATTCGGTCACCTCTTCCCGTCATTTTGGTGGGGGAGAGGTGTTGAGAGACACTTGCGGCTCTGGAAGCAGACCGTTCTCCACTTCCTGGCCCTCTCCTAGGAGAAACTCATCTGTAGAGCAGTGGGTGCAACCGGAGGCCGCCATCTGCCCTACCCCACCCCCACCCCACCGCAAACTGAGAAAGTGTTGGCCTAGGGAAAAGCCAGCGAAGGCACTTGAACCCAAGTGATCGCTTGGGGAAGTCCTGGGGCAGCGGTGTGAAAGAAAGAAAGGTCAGGTGGAGAGAGCCGCGGCTAGTGTGTTATCTTAAGATGGTTAGTCTAGATGGCCAAGACCGTTTGTGTACGCCTGAAGCTTTTGTCTGTCTGGGGTGTGTGTGTGTGTGTGTGTGTGTGTGTGCGCTTTTGTCTGGGGTGTGTGTGTGTGTGTGTGTGTGTGTGTGTGTTTGAATACGTAATGCTCACGTGTCCAAGGCATTAAAATACAAAGATTTTTAAAAAACAAAAATTTAATGCAAAATATGAAAACAAGATTTTCTTTTACTGTTCTCAAAGGTTGTTCTGGGCCCTACCTTAAAAGGTAAACACTTTTGTTAAGATGTTGAGTAGACTTTAAGGACTTCTTCATTTAAATACTAGCAAATATATAAGTCGTTCCTCTTTTATTCAGACAGGTGGTAGCATAATAAGTCCTGCTTCTCTGTTTCTTTTACTGAATCTGTTTTACAGAACTCATACGGAAACGGGTGGGTTGTTTGTTTTACAAACATGTAGCAGATTGGCCATTTTAAAGGATGCTTTAGATAAATCTCTAGACTGCAGTTGATAATCTTTGAGTTGTTTCTAGTGTTTTTTGCCAAATGGTATTATGTGGAATGATTCTGTATTAGGATAAGGATTTTGAAATTAAGAGGGACTGAGGTTAATAAGGTATTTTTTGTTGTTTTGCATTCAGTTAAATGGGCTACACTAATTGCTTCAAGCTAATCTCTGAGTGGGCCCTTAGCTTCAGAAAAATCTCTCCACTGCCCTTCATGCTCTCTTGCTTCCCTTATTGCTGGAGTATCTAAAAGTATCTCTTTCACTACTATGAGAATATTTCATTATAAAAATCCCTCCTGTCCTTATTCCTAATTTTTAAATAATAGAAACAAATCTTGTTAACCATTTGCATATGCTTCTCATAAATTAAATGCAAAAAATGACCAAAGCACATATCGTCCTCTTTTCAGCATATCACTTAGACTCCATCCTCCATCCGCACGTTCTTCCACTGAGTGCTCTTGAGTTGCCTCTTTCATCCTCTCGTCACCAAATATGGCACCTAAGAGCTTAAGTTACAGAAGCCCTGTACCACACTTGACATATAGGATACTCCCTTATGGGAAACAGTTGAAATCTGGAAATTCAAAGTAGCTGCAGGTATATCACACCTGTTTCTTCTTGCAGCCCCACTGTAGGCGTCACTTCCCACTAAACCAAGAGTGCTCTCTTGTGAGTTGACTCAGCTTTTGAGAACTAACTCCTCGCTGTCCAGAACAGGTAGTAAAGTGAAGGTTCTTGATATCTGCTTGCACTTTTGTAGAACCTAGCAGTAGAATGTGAAAAAGTACAGAAATTGCCAGAAATGTGAGTCTTAAGTAATTTATGAGGGATAGAGACTTTCTCATGGTTGGCTTTTTCACTGATGTTACCACAGATGTTTTCACAGATGGTTAAGGTCATTCTGTCTATCAGAAACTGGCTCAAGAGATTTCCCATCTAGTTTTGAGAAATTAAAACCTTTTTGTTCTGTGTTATGGGGGACAACACATGATGGCCACCACATCCATTTTATTGATTGTACTATAACTTCATCTTGCAACTCTAGTTCTTGGTTCTCTTATCCCTTCTTAGTCTGTTCTCCAACTGATTAGTAGTGGTGGTGGCAGCAGTGCTGTCTTTAGTCCCAGGAGGTAGAGGCAGGTGGAGCTCTGTGAGTCAAGGCCAGCCAGTGCTATATAGTGACGTTTCATTCATATATATATATATATATATGAATAATATATATATATATTAAGCAAAGTAGAGGTAGTACAGTGAATTGTATGCCCAGAGTTTCAGGATTCTGATATATTTATTTATTCTTGGTTGAAGCATTTTAAAGCAAATTTCTGACACCGTTTGTTTTACTCTATTTTAGTTGTCATTAAAAGTATATATACTCCTAACATCTATAGTACCATTACATAACAGCCTATTTTAGCTTTGATTTTTTTTTTTTTTTTTTGATATTATCTAGCAGCAAGTAGGCAGACTACTGGGTCATTTGTCTACAATAAGCTAAGAAGGACTTATAGCTTATACCCTTTGTTTTATTTTGTTTTTTGTTTTTCGAGACAGGGTTTCTCTGTGTAGCCCTGGCTGTCCTGGAACTCACTTTGTAGACCAAGCTGGCCTGGAACTCAGAAATCCGCCTGCCTCTGCCTCCCACGTGTTGGGATTAAAGATGTGTGCCACCACTGCCCATCAGCTTATACCCTTTTAATGGTATGTTCATGAGAATGGCAGTATATCTTATTACACATTCTCAGTTGCCTTATATGCTAAGCTAACAGCATTTATGCTACTGATGCCCGTGTTTTTGATTGAGTGAACTATTGGAAGAGCCAAATAGCCTGTACTTAAACAAGGAGTTAAGGAAACTTTGGCTTCTGACTAGATTGTGAAGGCAAATAAAGTGTTTGTGGTTCATGCAGTTGAGGCCAGTTACTAGCCAATCATACATTCCCCAAGGAAATGAAGTGACTAAGGATAATGAAAATAATTCAGTCTGTCAAGTAATTGATGGTGAGTTTGAATACATGGCTTTTTGTCAAAAGGATCAGAGTTCAGATTCCCATGTGAAAAGTTTAGAGTTGTAACACCATATACCTGAAATCCTAGCAGTCGGGAGGAGAGAAATCCTGCAAACTGGGTAATTTACAACAAACAAAAACCGTACTGCTCATAGTTCTGGAGCCTGAGATGTCCCAGGTTAAAGTGCTGGCATGTCCTCAGACCTTCTTGCTTTGTTTTTGTTTTCACGTGGTAGAAGGCAGCATACAACAGAAAAGCAGAGAGAACCTTAGTAAGACTTCTTTATGAGGAGCCCAGGCCCACAATAATGGCATCAATACACTGTAACATAAAGACAGTGCCTCCATGGCCTTGTTATCTCCTGCCAGGAACAGTATCACACTTTTGTAATCCCAGATAATTGACAGGCTAAACCTGGTATCTCTGAGTCTGGGACTTCAAGTTCAAGGCCAACCCCAGTAACATTGTGAGACTTGTCTCAAAGACAAAACAAAAATATTTTAAGAAAACACCTGCTTTATATTATATTGGCAATTAATTAAGCATGAATTTTGTTTTAATAAGGTGTTAAACTATATGAGAAAATGATCAAGTATGCATTTTATTCTTAACAGCTCTTAGAGGAAGAATTGGATGGGGATAAGAATGAAGGCAGAAAGATTCTAGAGGGCAGGAGTCAAGGCCTAGAAGTTGATGTTTATACTATAAAATCAGCCTTAAAGGATGCTTTGCATGCAAATGAGAGAAGAAGACAGAACAATGGGGTGGATAATAGGATCTATCTGTATTTGGATAAAAGGTTTTGAACCAAAGATACATTTCTAACAGACAGCTTCTAGGAGTGATAGAGGTCATATATAGACAGAGCTGTCTGTCCAGAGGGGAGTAGTTCTGCAGAGTCAAGAGGAAAGATTAAATGAGGGGAGCAGGCACATCTGAACACCAGCAGCTCTGGGAAGGAAGCACCTTATCTAGAAAAAGTGAGTACAGTGTGCTCTGAGGTAAAGAAATCCACTTGAGTAGATGAGGCTTAAAGGGAGATGAGCCACTAAACAAACAGGATGGTGAAGGTAATACACAAGGGAAGCGGAGTGGATGGAGTTCTAAATGGTTTTTCTTTCTTTTTTTTTTGATATTTTAAAAGCTTTATATTTGAAAATAATAAATGTACAGAAAAATTCTAAGAATAACAACAGCAAAAGAAGGGGGATAGAGAGATGGCTCACCTGTTAAGAGCACTGGTTCTTCAGAGGACCAGGATTCAGTTCCCAGCACCTGAAAGGTGGCTCACAGTAGTCTTTATCTTCCTTTCTAAGGTATCCAACTCCTGGCTTCTTCAGTCACCAGCCACACATACATATAAGCAAACATTCATATACATTAAAATAAATTTTAAAAATAGTGAAAGAAACTTTTATTCATATTCACCCGTTCTTAATATTTTATTTAATTTTGTCCTCTTGCGTTCATAAGCATTTCCCCCCAAGTTGAGGATAACTTAATACATCATAGTCCATCAACCATAGATATATTGTTGTATGTTTTTAAATTTAAAAATTAAATTTCAATTATTTATTTGTATGTATGTACACATTTGTGCACAGCACACCTGTGGGAGTCAGTAGACAAATTGTGGGAATTTGTTTCTTCCACCAGGTTGGTCCTGACAGACCCAAAGGCCTGCTGAGCCATCTCAGGATATTTTTTGAAGGATAGGTATTTTTTTTACCTAACTACAGTACAGTTGTCAATTTCAGTAAACTTAAAGTTAATATTTCTTTTATTTTCCAACTTTGTCAGCTGGCACTTTTTGGTTGTTGTTGTTTGGGTTTGTTTGTTTGTTTGTTGAGACAGGTTCTTACTGTGTAGCTGTGGCTATCCTAGATCCCACTATGTAGAGCTGGCTTTGCCCTCACAGAGATCTGCCTGCCTCTGACTCCCAAGTGTTGGGATTAAAGGTTTGCTACCACACCCAGCTCTGGCATTGAAAAAAAAAAAAGAAAGAAAAAATGTTTGGCTTCTTTAGCCTGTAACATTTCTAGAACTTTTCTTTGTCTTTTGAAGGTTTGAAAAATAGAACTCCTCCTCCCCCCACAGCCCTTTTAATAGAATAGTCTTCATTTTGAATTAATCTGTTTTCTTATGGTTCAGTTCATGTAATAAATTCTTCTAGGTTCTGTCCCTCTCAGGATGTCATTACAGGAAGCATATGATGTAACTCTGTTCTCACTAGAAATATTATTGTAGAACATCTGTCAAAGCTTGCCTAATTTCATGCATAATTACTGTTTTCTCTCTAATGAACATTCTGAGAAGGAATATTTAAATTCAGAAAATAGCCTGTTCTTTGTCGGAATTTCTCCCCAGACTTAGAATTCATTGGTCACTTTTGTTATCTACTTTTCACTCTGATAGTTATAGGATGCTAATTTATTCTGTTGTAATCAAGAGGTCGCCCCTTTTTCCTGGCTTTTGTCTGTGGGGACTTGTGTAGTCCTGATTTAGTAGCTTGTCATTACTGTGCTTACTTGTTCCTAAACTGGATGGTCAGGCTGGCTTTTGTAGTCTTACAGAGCGCTCCACTCAGCGTTTCTGTTCTTTCCTTACTCGCTGGTAAACACCACACACAGCTCATCCTACAGCTCTGTTCCTTGCCACTTCTTTGAAGACTTTCTTCTGAATAAGGGATACTAGAAGAAACCAAAACTTGAAGCGCTTATACCACTGTGATGATAGTTTTCCTTTTGGCTTGCTGGCAACCAGTGCTAAGGGATATTATCTATGTAGAAGTAAAACTCTTATGTTTCCTAGCATCTGTACTTTTCCACTTTCTGATGATATAATACTGTACATCCTGGAAATGACTACCTTGTCGATGAGACGTTGTACTTCTCTAGTACTCCTCTGTGTGTATTTCATAGCTTAGGTAAGTAATCTTCTGTGCTTGCAGATTTAGGTCATTTCCCAGATCTTCACTTAACACTGTGTCGTAATAATTCTGTTATCTCTACCCATGTTCTTATGAGTGCACACGTGCATACACACACACACACACACACACACACACACACACACACAATTTGTTGTATTAGAAGCATGTCTTTAGAATTGTTACTTGTGGATTGAAGGGGAAATGTGTATATTAACACAAATTTCCCATCACAAGCAGTATGTAAGTTTTTAATAGATTCCAAGCAATCTGTTAGAATATTTGTTTTCTTCAGTGTTTTATCAACAGGGTATATGGTCAAGCTCTGAACAATGGTTCAGTGTAACATGTGAGAAACACTATTTTATTGAAATTCTGATGTAATTCTCTTATTAGTGAAAATAAATGTATTTTTGCATGTTTAATAACTGACTTGCTTTTTATTTTTAAAGGAAAAACCCTGTTGGCATGGTTAGTTATTGTGTGAAGCACCCTGTATATTCACTGAACAAAATAATTATTGTAGACTACTATAAAAAAGCCCAGAGTAAGAAGAGAACATCTAAGGGGCAGTCAAAAGATTAAGGGAGCAGACAGCAACAGACTAGCTTGAAAACATTGTAACATACTTTCACCATAGAAATAGTCTACTTTTCAAATAATAGTGTTTGCCATAGAAGTCTATGCACCAAGAAGCAGTTTCTAGTGAAGGTAAATTAAATATTAATTTTTAAAGAAAAAAACTGAACCATATTAGCATTAACAACTTATTTCTGTTACAAAATACCACTTGATGTTTTTTTCTTCCCTAGTTTAAAATTAGAAAGGAAAGGAACTAAGTTCTCAGAGTATACCATGATTATATTGTCATGTCACAGTCACTGAACTCAAGGATGTGTGATGGCCTGCAGAAAAGCTGCTTGACTCTAGTAGTCTGTTCTTTCACATCTGAGAGGAGTTTGCTATGATCAGCAGTCTCTACCAACTTTAGGCTGCCTCCAGGCTAAGAGATTGCAAATAATAGGAGGCTAACCAATCTAGGAAGTTACCTTCTTTTAGACAGTGAATTAAGAAATGTTTCTAGACTTTCTTTCAAAATAGTCACTGTTAACTGAGGTTTCTTTCCTCCTTTTCTGGTAATCCCCAGATGAACAATGTTAAAAGGTACAACAGGAAGTGGCCATAGGGCTCTTAAAATTTTCCTTGCCAGCTTTATTTCCAGTAGTAGGCATTTCTTTGGGGCTGGCGACATAGCAGCTATTACATGTTGGAGACCCTGGTTTTCCAGAAACATCTTGTTGCTGATTCTTAGAGGTCACTTCTAGGCCCTTTCCCCAGATATTACTGTGGAACCTGCAAAGTCTGGCAGAAAGAAATTTGAGCATTCTCCAAAGTCTGTTTTGGGTGAGCCAGTCCTGGGCAGGGTGCTGTATATAATGAACATGATGGCCAGAGCCAGTTTGCTTCCAAGAAGCCATTCATTAAAAAGAACAGCTATGGTGCTAGATTTTGATATACTCTAGCCCCTGGAATATAATTTATTTTCTCTAGGGGCTGATCTTTGATAAACTAGCAGGGGCTATCAGGTGCTTGGGAATCAGAGTGATCTTGAGGGATTCAAATGTAATGGCCTGGAGAAGAACAATGATGTCAGCTTTAAAGATCAGGATAGTAAGATCTTTGGGCTTAAGGGCCAAACTGCCTGGTCTTTCCAGACACACAGAAACTTGATTTGCTAGATTTCTATTTGAGTATATTCCAGTTAATGACAAATGTTTTGTCTCAGTAACCATTAGAGCTGCTGATCCTGCTACTGGAGTGTCTCCTTAAGCTGAGAGATGAGAGCTACCTGTACATGTAGTTATACCTCCAGTTTTCAGAGGCATTATCAGGGTGTATGCAACAGAATCCACTTTCTCCAATTGCATATCATATGTACTTTGTTCATCCTGTAGTACTCCACCAATAGCAAGTTCCAACACATTGTCATACCTTGAAAGCAGTTTTCTGTTATTGAAGTAGGCACTCTGTCCAGGGAGATTTTGTGCCGCCTACTGCTTAGCTTGGAATACCAATATCTCTTGGTGAGCCATCAAGCTTTGGACAGACCCAGACACCTTGTCATACAACCTTAGGGCCTGTATGAAGGTAGATGACCTGTGGCTTTGGTCATCATGTTCATTATATACCCAACCTGCTCAGTATTGACTCACCCCAAAATAGACTTTGGGGAATGCTCAAGTTTCTTTCTGCCAGACTTTGCAGGTTCCACAGTAAAATCTGGGGAAAGGGCCTAGAAAAATGACTTCTAAGAGTCAGCAACAAGAGTTCTTGGAAAACCAGGGTCTCCAACATGTAATAGCTGCTATGTCGCTAGCCCTTTCTCTACTGTGGCTGAAAGCTGCACGATGGAGAATTGCTTGAGAGAGTACAGCCTTTCTCCCTCACCCTCATCACAGCTCTGACAGTATTTGTGCCATTTTCTTTTGGGAGTGGGGGTAGAAATTTTTGCTATCTTTATTGTAAAAGTACTTGTATGTAGTTAAACATCAGTCTTGGATTGCATCTTGGTTATGGTTAGGAAGCTTTCTCTATACCCAGGTCATAGAGTCATTAATTCATATTTTCTTCTAGTTATTCTTGTGTCTGTTAAATTATTTAGAGCTTCTTTATATTTAGAGCTCTGTTCCATTTGGTGTTTATCCTTTTGTGTGATATAAAAGATCTAATTTTATCTTTTTTATTCCCCAGATGGCTTTATATTTGTTACACTATTTTTAAAAACTGTCTTTTCCCAGTAATACCATCCTCATCATCAATTTCTGTGTGTAGTTGGAATCATTTCTGGATGTATCTATTTATATGCCAGTAACACATTTAAATTATAAAAGCACATTTTTAATTATAGCATATGTTAATAGTCACTATGGCTAGTAGTTGCTCACAGCTCTTTTTCTTCCCTAGCAACTTTTTATTTTAGGAAGTTGTTTTTTATGGCTGTAGGAACCTTAACATTTTTTTTTTCTTCTAAGGAAGTTGAAATGGAAGGTCTAAAATTGAAAAGTAAATGGATGGAAAATCTGATATATGTGGACATGGCAGAGTATAGATAAGGTATGTTGCTGCTAAAGTTTCTGGGCCCACACTAGCCCACTTATCAGTTCCATGTTTTGTGTTGTGGGTTGCTCTACCCAGAGTAATACAGAGAGCTGGAGAACTAGTCTGGCCTACCATTCTTCAGTAACCTCATCCTTGGGACTTAATTTTATATACTATTTCCTCAGATGAACCAACTTTTGCTTTAGTGGCTGCTGGGTGATTCTTCACCTTCTAAATGGTCTCCTAAATTTCTAGCATTTTCTATTCCTTATAGGAGGTCATTATTGCTATGAAAAAAAGTTGGATAGTTTGATTCTTTACATCTGTTCACTCTAAAGCATGTATTTTACTTTTATTGACCATTTTTTCCTCACATAGTTGCATACATAGCTTTCCAAGTAAGACTCAAAGAATTTCACAATAATGTCCTGAAATGTTATACAGGGCAGGAGGGAAAGATTGCATTTTATATGGTTGTAAATGCTTCATTTTCTTGGAATAAGTTTAACAGTATCTCCTTAGAAGTCAGTAAATCAGAAAAGGAGTATTGATAGGGTATGGGTCATGTAAAGCACCCTCAGGAGAACAGAAACCCTTACTTGGGTATTAAAGTTTGCTTTGGGAAGTTTATTTATTTTGAATCATGTGCTTTTTTTTCAAAACCTGTACATTTGAACCCTGATCAATAGCTTAACTTTTAATACAATAATAAATGATATAATAAATAGTAATAACATTTGCCCTGACCAAGGGACAAGTATTGTTCTTACTGGTTTTAGATGGCTATCATCCAATAATCATAGTAACACTATTACTTTAATTTTACAGGTGAAGAAACTGCTGTACAAAGAAGTTAAATAGCTATCCCAAAGGTCATATAAGTAGGTATTTGAACCTAGTTGGTATTCTAGTCATTTTCTGGTCTGTGTGAGAGATTGGGTTTAATATTTCACAGATAGCAGAGTCCACTACAGAGGTTGGAGTTCCTTATTTAAAACAACAGTATTTACATATGACCTTTACACATCATCCTGTGTACTTGAAATTATTTTCAAATTACTTGCAGTGCCTAAAAGCAGTGTGAATCTTTATTTCGTTGTATTATTTAGAGAATAATGATAAACATTAAAAGCTGTATATGTTCAGCACAAATGTAACTTTGTTTTTCTGGTATTTTGGGTCCATGGTTGGCTGAATCTGTAAATGCAGAACCTGCCGCTGTGAAGGGCCAACTACTCTCCTCAGTGGCTTGAGGTGTTGCTGTCTTGTTTTAGCATCCGTGAGACAAAGATCTTATGCCATAGTTCAGGCTGGCCTGGAACATGCAGTAACCTTCCTGCCTCAGCCTCCAAAGTGCAAGAATAATAAGATTGAGCCATTACACTTTGCTATTTGTAAGCTTTGACATTCTATATGACTAATTGATTCATAAATAGGAATGAAAACTTTATTCCTTGGCAGGCTGGAGCATGTTTCTACCATGTAAGTTCTTCCATGATTAGCCACTTTCCAAAGAGTGTTTTCCTTACACAGAAAAGTCAAGAAGGCCAAATTACGGTATAGTAGCTTTAGGTTTCTTTGTTTCTCATTTCTTGGTCACTGTCCTCATCATCTTATAACTGCAACTCCCTGCCTGATTCCTCTTCTACGGTCCTGACTTATCTTCCTTTTCAGTTTTTCCTGCTCTCTCCTGATTATGTGTAACTTTTCAAAGAAAAAATTAACATCTTTGTTGTTCTAACTTTTTTCTGTCATGTTTTTCA	TTATAACTGCAACTCCCTGCCTGATTCCTCTTCTACGGTCCTGACTTATCTTCCTTTTCAGTTTTTCCTGCTCTCTCCTGATTATGTGTAACTTTTCAAAGAAAAAATTAACATCTTTGTTGTTCTAACTTTTTTCTGTCATGTTTTTCA	GAGACTTCTTTTTTCTTGTTTTTCTATGAGGTGACATTGAAACTGATTGGTATTGGCTGTGGTTTTGTGCATCAGTTGAACCCATTTTTATGGTACCTTCTGGACTCTTGTTTTAACAGTAGTTCTAAAG	GTATTGAAATCTTATTAATGTCCCCCATCATAATTCCAGTAATTAAAATGGTACTGGAAGGGCTGGAGAGATGACTTAGCAGTTAAGAGCATTTGATGCTCTTGCAGAGGACCTGGGTCCAGTTCCCAACACCCTATGATCACACCCAACCATCCATGCTAACTCCAGTTCCAGAGGGATCTGACTACCTCTTCTGAACTCAATGGGCACCAGACATGTGCATGGTGCACATTCCTCCAAGAAAGCAAAAACACTCAAAAAAATTTAAAGATTATTTTTTAAATGGTACCTGCCACATATTAAAAAGCAAATATCTGACAAATGGATAAGTTAATTTTGTTATTTGCTGTTGTTACTCATTCAGGGTTTTTTCCTAAATAAACATGTCATTTTCATTCTTTTGGTCTAG	AAAATTTAAAGATTATTTTTTAAATGGTACCTGCCACATATTAAAAAGCAAATATCTGACAAATGGATAAGTTAATTTTGTTATTTGCTGTTGTTACTCATTCAGGGTTTTTTCCTAAATAAACATGTCATTTTCATTCTTTTGGTCTAG	TGTCATATTTGAAGACAACCATGGAGGATGAGGAGTCGTCTAAAAAGAATGAAAATGATTCAAATGCAGACTCTCAGTGCCCAAGTGTGGGATTTTTTCATAAGGATCATATGCAGAAATCTAAGACCGGTGACACTTGTGACTTGTTTCCTAAATGGAAAATACTGAAGGAAGGCAAAAGTAGTATCAGAGAAATGATTGACACACATACAAACGCAGCAAATATAAAACTAGAGCAGGATGATGAGACATCTGAGAAAAGTTTCTACCCAAGTACAAATACAATGCACCAGACTATCCCCACAGAACCAAATTGTACTAAACAAGGTGAGCACACAGAGAACATTAATGGAAACGTACACCCTGCTCATATTGCTGATAAGAAATTACATAAGTGTGATGAGTGTGGAAAATCCTTCAAATACAATTCTCGTCTTGTTCAACATAAAATTATGCACACTGGAGAAAAGCGCTACGAGTGTGATGACTGTAGGGGGACTTTTCGGAGTAGCTCCAGTCTTCGAGTCCACAAGCGCATCCATACTGGGGAAAAGCCCTATAAGTGTGATGAGTGTGGCAAAGCCTACATGTCCTACTCTAGCCTTATAAACCACAAAAGCACTCATTCTGGGGAGAAGAACTGCAAATGTGACGAATGTGGAAAATCCTTCAATTATAGTTCTGTTCTGGACCAGCATAAAAGGATCCACACCGGAGAGAAGCCCTATGAATGTGGTGAGTGTGGAAAGGCCTTCAGAAACAGTTCTGGTTTGAGAGTCCACAAAAGGATCCACACAGGGGAGAAGCCCTATGAATGTGATACCTGTGGGAAAACCTTCAGTAATAGTTCTGGCCTGAGGGTCCACAAAAGGATCCATACAGGTGAGAAACCCTATGAATGTGATGAATGTGGGAAGGCATTCATTACTTGCAGAACACTTCTAAATCATAAAAGCATCCACTTTGGTGATAAACCTTATAAATGTGATGAGTGTGAAAAATCTTTTAATTACAGCTCTCTCCTCATTCAGCATAAAGTCATCCACACTGGTGAGAAACCTTATGAATGTGATGAATGTGGGAAGGCCTTCAGGAACAGCTCAGGCCTTATAGTGCATAAAAGGATCCACACAGGAGAGAAACCTTACAAGTGTGATATCTGTGGCAAAGCATTCAGCTATAGTTCAGGCCTTGCAGTCCATAAAAGCATTCATCCTGGAAAGAAAGCCCATGAATGTAAAGACTGTGGCAAGTCCTTTAGTTATAACTCACTTCTTCTTCAGCATAAGACCATTCATACTGGAGAAAGACCTTATGTATGTGATGTGTGTGGCAAAACGTTCAGGAACAATTCAGGTCTCAAAGTTCATCGGAGACTCCATACTGGGGAAAAACCATATAAGTGTGATGTATGTGGGAAGGCCTATATCTCACGCTCAAGCCTTAAAAATCACAAAGGAATCCACATGGGGGAGAAGCCCTATAAATGCAGCTATTGTGAGAAATCTTTCAACTACAGTTCTGCCCTTGAACAACATAAAAGGATTCATACAAGGGAGAAGCCCTTTGGGTGTGATGAGTGTGGAAAAGCCTTCAGAAACAATTCAGGCCTTAAAGTACATAAGCGAATTCACACAGGGGAGAGACCTTACAAATGTGAAGAATGTGGAAAAGCCTACATCTCACTCTCAAGCCTTATAAATCATAAAAGTGTACACCCTGGGGAAAAGCCCTTTAAGTGTGATGAGTGTGAGAAAGCCTTCATCACATACAGAACACTTCTAAACCACAAAAAAATTCATCTTGGAGAAAAGCCCTATAAATGCGATGTGTGTGAGAAATCTTTTAACTACACCTCACTCCTTTCTCAACACAAAAGAGTTCATACTAGAGAGAAACCCTTTGAATGTGACAGGTGTGAGAAGGTCTTCAGAAACAACTCAAGCCTTAAAGTGCATAAAAGAATACACACTGGGGAGAAGCCCTATGAGTGTGACATATGTGGAAAAGCCTACATCTCACACTCAAGCCTTATTAACCATAAAAGTACACACCCTGGCAAGACGTCCTATACATGTGATGAATGCGGAAAAGCATTTTTCTCAAGCAGAACTCTTATAAGCCATAAGAGAGTCCATCTTGGGGAAAAGCCCTTCAAGTGTGTTGAGTGTGGGAAGTCGTTCAGCTACAGCTCACTTCTTTCCCAACACAAGAGGATCCACACAGGGGAGAAACCTTATGTATGTGATTGGTGTGGGAAGGCATTCAGGAACAGCTCAGGCCTCACAGTACATAAAAGGATCCACACAGGAGAGAAACCCTATGGGTGTGATGAATGTGAAAAGGCATACATTTCACACTCAAGTCTTATTAATCATAAAAGTGTCCACCGTGGAAAGCAGCCCTATAATTGTGAGTGTGGGAAATCTTTCAATTACAGATCTGTCCTTGACCAACATAAAAGAATCCACACTGGAAAAAAGCCATATCGATGTAATGATTGTGGGAAGGCATTTAATATCAGGTCAAACCTTACCAAGCACAAAAGAATCCATACAGGAGAGGAATCTTTAAATATGGCAAATATGGAAAGTCATAGTGGCACATTCCAGAAGATGATCTACTATGAGGGAGGGAATTCTCTGGATGGGACCAGAATGCAGATGCCTGTGTGGGAGGCAGAGCATGCCAAGTCTCAAAGAAATCAAATAGAAGAAAAACTTTATGAATATAACAATTTCTGAGGTCCTTAGTCATGGTTTATAATTTTCATAGTATGAGTGAAAGAAAGAATTCTAAGTGCTCATGAACAATTCTATGTGATTCAGTTATAGCAAGAACAGTTTTAGTGTCAAAATAGTCGAACACTTTAGGACTATAAAATACCACTGGATTTAAAGCCTTTAAAAGTGGCGGAACATTTAAAAAATATAATCTGGACATAAAACATAAAGATAAGGGTCTTTAGTTAGAAATCATTCACTACAAAGATCCTATTTGGATAAATAAGTGAATAAGAATGTATAAAGTTGGTATAATTTTGAGCTCTATACTTCAGTCAGTGGAAAAAAGATCCAAGAAGGGCCTCCAACAGGCAAATTCAGGGAGAGGATGGTTTCAGGGAATATCAGTTTATTAGTGGGTCATGAATTATAGACTTAACAGTAATGGTTTGTGGTAGGAAGATCACAACTTCTGAAACACTTTGGATGTCCTAGGAAAAGAAAAGGCATAATCTGTGACATAATCACTTCAAATGCATATTAGTTGAAATATACTATTAATTGAACTGGTAAGACTAAAGTTTCAAATGAACTCCCTTAATAGATAATATATATGGTAAATGAAAACCTGGAAGGTGACATTCACATATACTGAAAGAATGGAAAGGATTTTAGTATCTTCAGTTAAGTAATGGAACACATCTTCAACATGAATTTGCACCTTACAGAAAACTTTCAGGGAATCCTATGAATAAAAAAAAAATGTTTCAAAGGATGGCTTTTTATTACAAGAGCTAAATAAGTACCAGTAATTAAGAAGAAATTCATGTTTTAAAAACAATACTTTGTTTCAGAAAGCATTGTAAAAATGTTATGTACGACATACATGTGTATATTGTCTGTAGTAAAATATGAATATGTTCAAAACTCACTTGGCCATAAAGGCCAAATAGTTATGGCAAGATAAGGGGTAAAAACAATAAATGCCTCAAATGTAAATAGGCTGTGACTTGTTTTAGATGGACAAATA	GGTCATATAAGTAGGTATTTGAACCTAGTT,GCCACAGCCAGTACGTGAGTCCCGGGCTGC,TATAGATAAGGTATGTTGCTGCTAAAGTTT,TGCTGCTAAAGTTTCTGGGCCCACACTAGC	TAAGTAGGT,CCAGTACGT,AAGGTATGT,AAAGTTTCT	TTTTTCTGTCATGTTTTTCAGAGACTTCTT	TTTTTCTGTCATGTTTTTCAGAG	AGTTCTAAAGGTATTGAAATCTTATTAATG	AAGGTATTG	TTTTCATTCTTTTGGTCTAGTGTCATATTT	TTTTCATTCTTTTGGTCTAGTGT
